## Supplementary material for "Neuropeptide F regulates adult female response to diet, larval locomotion and several larval physiological processes in *Lucilia cuprina cuprina*": and S3A-L, respectively (part 278 of 402)

### Sheet: G. D5HOM5 (continued)
Gene_ID	Scaffold	Protein_ID	NCBI Annotation	Raw Read Count	TPM	FPKM	RPKM	Sequence	Annotated translation
LOC111685948	NC_060953	XP_046807160.1	ecdysone-induced protein 75B, isoforms C/D-like isoform X2	591.5	2.92	3.16	3.52	ATGAAAATGGTCATGTCAGCTGACAGTTCGGACTGTCATCCCTCTAGCAGTAGTGTGGTAGTGGGAGCAGAAGATCCTTCACAAAGTGCAAAAATTTCGGTTATATGTCACATAACAAATCAAAATCAATCAGCTCAAACTAACCAACAACAACAACAGCAACAAACAGTGTCTAATAACGCAAATTTAACACAACAACATTTATCAGTGGTAGAGGCTTCGGCGGCCTCATCCACAACTTCGGGACCACAAATCATAATGGGTCGTTCCCATTTAGAAAATGCTTTAAAATTACCACCCAATACAAGTGTTTCGGCTTATTATCAAAATACCAAACTTTTAACACAAAATAACTCCCATATGGAGGATCAACAACAACAGCAACAACAACAACACATAACAAACTATCAACAAACGCTTAACTCAGCGGAATATCAAAATAGACAAATAAACTTTATAAGAAATCCCTTAAGAGCCTCAACATCTTTAAACGCAACAGCAGCAACAGCAGCAGTTACACCTGTCACAGACATGGATACTGTGCCCACAGGTGCTACAACAACTTGCGTTTCTAGCGCATTAAATCCTTTAAAACTTAATCCTTTAACAACCTCTAATTCCTCCACCACCTCCTCCTCTTCCCTTCTTTCCCCTCAATCCACTACCTCAAGCTCCTCTGTTATATACACACCTAAAAACTCCCAAAATTCCTTAATTTTATCCCAAGCTTTGCAGCAAACTTGCAACAACAACAATATCTATCATCAATCTAATAATATTGTTACAACTTCTGATAATCTTAACTCTTCTTATGATAATTTTCTTAATTATCATCATACTAATCAGAATGCAATATATCAGCAACAACAACACCAACAACATCATCTTCAACAACAGCAACATGTTGCTAATCTAAATCATGCTAGCATAACTCCACATCATCATCAACATTCTTCAGGTGTTCTAGTGGTGGCTGCCGATTCTAGACCTCAAACACCGGATTATATAAAATCTTATCCTGTTATGGATACCACAGTGGCCAGTTCGGTTAAGGGAGAACCTGAACTTAATATTGAATTTGATGGCACCACTGTTTTGTGTCGTGTTTGCGGTGACAAGGCTTCTGGTTTCCATTATGGCGTCCATTCTTGTGAAGGTTGCAAGGGTTTCTTCCGCCGTTCCATACAGCAAAAAATCCAATATCGTCCCTGTACAAAAAATCAACAATGCAGCATTTTGCGTATAAATCGCAATCGTTGTCAATATTGTCGCCTGAAAAAGTGTATAGCCGTCGGCATGAGTCGTGATGCGGTGCGATTTGGTCGTGTGCCGAAACGTGAAAAGGCTCGCATATTGGCTGCCATGCAACAGTCAACACAGAATCGTGGCCAACAACGAGCCTTGTCCGGTGAATTGGATGATCAACCGCGTCTATTGTCAGCCGTATTGAGAGCTCATTTGGAAACCTGTGAATTTACAAAAGAAAAGGTGGCGGCCATGCGTCAGAGAGCGCGTGAGTGCCCCTCCTATTCAATGCCCACATTATTGGCCTGCCCTCTTAATCCCGCCCCTGAACTACAGTCCGAACAGGAATTCTCCCAGCGTTTTGCCCATGTTATACGTGGTGTTATTGACTTTGCTGGCATGATACCCGGCTTCCAATTACTATCACAAGATGACAAATTCACCCTTCTAAAGGCTGGTCTCTTTGATGCTTTATTCGTGCGCTTGATTTGCATGTTTGATAATTCCATAAATAGCATTATCTGTCTAAATGGTCAGGTTATGCGTCGTGATGCTATACAGAATGGTGCCAATGCTCGCTTCCTGGTAGATTCTACTTTCAATTTTGCCGAACGCATGAATTCCATGAATTTAACAGATGCCGAAATTGGTCTATTCTGTGCTATTGTCTTGATAACACCCGATCGGCCGGGTTTGCGCAATATTGAATTGATCGAGAAAATGTATAGTCGCTTGAAGGGTTGTCTGCAGACTATTATCAATCAAAATCGTCCTGATCAGCCGGATTTCATGAGCAAGTTACTGGAGACTATGCCCGATTTGCGCACTTTGAGTACTTTGCACACAGAGAAATTGGTGGTTTTTCGCACAGAACACAAGGAACTGTTGCGTCAACAAATGTGGTCGATGGAGGATGAACAGCCCTCTTTATCCAAGAGTCCGCATAATTGGGAAGATCAACGCATGGAGGTGGGTGAAGCTAAAAGTCCTTTGGGTTCGGTTTCTAGCACAGAGTCCAATGATTTGGATTATCCAGCCGCCAGCACTACCACAAATAATACCAGCTCAGCTAATAAACATCTCAATCATTTGCTACCCCAACAGACCTCTTCTTTGGCTTCTTCGGCTCCCTTGTTGGCCGCCACCTTGTCCGGTACTTGCCCTCTACGCAATCGTGCCAATTCCGGTTCGTCCGGTGATTCCACCAATGAATTGGATATGGTGGTGGGCAGTCATGCTCATTTAACCCAAAATGGCTTAACCATTACACCCATTGTCCGAGCTCATTCCCACCAACAGCTGCATCATCATTTAACAGCAGCGGCCAATGCTACACATCGTTATCGCAAACTAGACTCACCCACCGACTCGGGCATCGAATCGGGCAATGAGAAGAATGAGTGCAGTAAAAATGTTAGCTCGGGCGGTTCCTCTTCCTGTTCCAGTCCTCGTTCCAGTGTGGATGATGCTTTGGACTGTAATGTGGTTGAGGGTCAAAACAATAGCGGCACACAAGTAACGGTTTCGGTTTCGCCCGTCAGATCACCACAACCTTTGAGTCAACAGCCAGCCAGTTCAACGTCCAATAGCAACAACTCTTCTGCTAATTCTACGCTTAACTTAAAAAGACAAATTGTAGATGATATGCCCGTGTTGAAGAGAGTATTACAGGCTCCTCCTTTATATGATACGAACTCTTTAATGGATGAGGCCTATAAGCCACACAAGAAATTCCGCGCCTTAAGGCATAGAGAATATGAATGCACGGAGGCTGATGCCAGCAGTTCTACACAAATTACAATGCCGCAATTACCCGCCTCTTCAAACAGTCCCCCACATCATAATGCCCAAAGTCCACCACCACCAGCCAGCAGCAGCAGCAGTAGCATAAACTCAACAGCAGCTATAAATCCAGCTGCTTCAACGCAACAGCCGGTTTTACTGGTGCCACAGGCCACGCATTCCCCGCCTAATCCCTTGTCGGCCTCACCACCAGCCATTGCTCAACACCAAAGCCAATTGCATATGCATTTGACCAGACCCACACCCACCAATTCGAATGCGGCTTCTACACAACAACAACAGCAGCAGCAGACTTCTTCTTTGTCCAGCACCCACTCGGTTTTGGCGAAATCTCTAATGGCCGAGCCACGCATGACTCCCGAACAAATGAAACGCTCGGATATTATACAAAACTATATAATGAGAGATACTCAGCCCTCGGCCAACTCTTCGAATGCTTTACTTGTATGCTCGCCTCATGGACCTGGCAGTCGCAGTCCGGCTCCTTTGCATCATCAAATGCAAATGCACAATTTGTATAGCAATGGCAGCAATTCGCCCAACTCCAGCACTTCACCACACAACAATTGCAATTCACCCTCCACCACCACCAGCAATGCGGGACTTAATAACAATCTAGCCTCACCGCCCAGCAGCAGCCCGGCGGCAGCACGTTGGCCCGGACATTCCGTTATAACCACCACCACCATTAATCAACGCCAGCAATCGGTGTCGCCCAGCAGTAATGGCTCTTCTTCGTCATCTTCCTCCACCTCTTCAACATCTTCTTCATCATCGTCTTCTTCCTCCGCCTCCTCTTCGAACTCATCATCAGCAGGTTGTCAGTATTTCCAGTCGCCTCACTCCACCTCAGCCTCGGTCTCACCGCCACGTCCCTCGCCCTCACAAATGAATACACCTCCTCGTCTACTTGAACTCCAGGTGGATATAGCTGATTCTCAACAGCCTTTAAATTTGTCCAAGAAATCACCCACACCACCACCCAGTAAATTGCAAGCTTTAGTGGCAGCTGCCACAGCGGCTCAACGTTATCCCACGGTCTCCGCCGATGTTACCGTAACAGCCACCTCCAGCAATAATGGCAACAATAACAACAGCAACAACAACAACACCACCACAGCAGCAGCCGCCTCCACTACAACAACAACACTACAGCAAAAAGTTATGTTAGAGGCGTAA	MKMVMSADSSDCHPSSSSVVVGAEDPSQSAKISVICHITNQNQSAQTNQQQQQQQTVSNNANLTQQHLSVVEASAASSTTSGPQIIMGRSHLENALKLPPNTSVSAYYQNTKLLTQNNSHMEDQQQQQQQQHITNYQQTLNSAEYQNRQINFIRNPLRASTSLNATAATAAVTPVTDMDTVPTGATTTCVSSALNPLKLNPLTTSNSSTTSSSSLLSPQSTTSSSSVIYTPKNSQNSLILSQALQQTCNNNNIYHQSNNIVTTSDNLNSSYDNFLNYHHTNQNAIYQQQQHQQHHLQQQQHVANLNHASITPHHHQHSSGVLVVAADSRPQTPDYIKSYPVMDTTVASSVKGEPELNIEFDGTTVLCRVCGDKASGFHYGVHSCEGCKGFFRRSIQQKIQYRPCTKNQQCSILRINRNRCQYCRLKKCIAVGMSRDAVRFGRVPKREKARILAAMQQSTQNRGQQRALSGELDDQPRLLSAVLRAHLETCEFTKEKVAAMRQRARECPSYSMPTLLACPLNPAPELQSEQEFSQRFAHVIRGVIDFAGMIPGFQLLSQDDKFTLLKAGLFDALFVRLICMFDNSINSIICLNGQVMRRDAIQNGANARFLVDSTFNFAERMNSMNLTDAEIGLFCAIVLITPDRPGLRNIELIEKMYSRLKGCLQTIINQNRPDQPDFMSKLLETMPDLRTLSTLHTEKLVVFRTEHKELLRQQMWSMEDEQPSLSKSPHNWEDQRMEVGEAKSPLGSVSSTESNDLDYPAASTTTNNTSSANKHLNHLLPQQTSSLASSAPLLAATLSGTCPLRNRANSGSSGDSTNELDMVVGSHAHLTQNGLTITPIVRAHSHQQLHHHLTAAANATHRYRKLDSPTDSGIESGNEKNECSKNVSSGGSSSCSSPRSSVDDALDCNVVEGQNNSGTQVTVSVSPVRSPQPLSQQPASSTSNSNNSSANSTLNLKRQIVDDMPVLKRVLQAPPLYDTNSLMDEAYKPHKKFRALRHREYECTEADASSSTQITMPQLPASSNSPPHHNAQSPPPPASSSSSSINSTAAINPAASTQQPVLLVPQATHSPPNPLSASPPAIAQHQSQLHMHLTRPTPTNSNAASTQQQQQQQTSSLSSTHSVLAKSLMAEPRMTPEQMKRSDIIQNYIMRDTQPSANSSNALLVCSPHGPGSRSPAPLHHQMQMHNLYSNGSNSPNSSTSPHNNCNSPSTTTSNAGLNNNLASPPSSSPAAARWPGHSVITTTTINQRQQSVSPSSNGSSSSSSSTSSTSSSSSSSSSASSSNSSSAGCQYFQSPHSTSASVSPPRPSPSQMNTPPRLLELQVDIADSQQPLNLSKKSPTPPPSKLQALVAAATAAQRYPTVSADVTVTATSSNNGNNNNSNNNNTTTAAAASTTTTTLQQKVMLEA
LOC111685948	NC_060953	XP_046807159.1	ecdysone-induced protein 75B-like isoform X1	589.5	2.51	2.71	3.03	ATGGTGTGTGCTATGCAAGAATTAAATACCACCGCAGTGGCTATAAATGAAACTCATCATCATCATCTGCAACATCAACAACAGCATCATCATCATCTCCAGCAACAGTTACAACATAGCCTGCAGCAGCAACAACAATTGCCACAACAGGTTGAAATAGTTAGAACATTGCCCACGCATTTTACACAACATTTACAACAATCTCCACAACAAATGACCACCATAGTGGTTCTAACCACCCCCAGCAGCCATACAGTGGGACAAACAACACAGCAAACGGTTATAAATGTACAGCAACAAGCTAATACAAATCTTTTGCAAACACAAAATATTATAACGCAGCAACAGCAACAACAACAGCAGCAACATTTGAGCAATTCGAATAAAAGTCAACAATTAAAGAAACAACATGCTTCTTTAGTTAGATTATTGGAATCGGCGCCTATAACTAAGAAATCTTTGAAAATTCAAAAACCGCAACAACAAAATACTAGTCCTCAGTTACAGCAACAAATTGTAATACCTCAATTACAACAACAGCAGCAGCAAACACAACAACAAATTATTTATGTTAAACAGCAACAAACAACGCCGCAGCAAACGTTGACCTTAACGCAACAGCAGCCACAATTAGCTCAACAATTGGCACAACCAAAAAGACTGAAAACAAACTCCTCCTCATCATCCTCTTCCTCCGCTACCACCACCACCAACACAACAACGACGACTTCATTAACCCTAACAAAACAGCCACAGCAACAACAATTAGTAGTATTAACACCTGCAACAACACCAGCAGCAGCAGGAAATCTTAGTGATAATAGCAACATTATAAAGACATTAAACAACACCTCTAATCACAATTTATTAAGTACAATTAATACAAATTATGATCATAATCAGGAATATCAAAAACCTCAAGAGCAACAACAACAGCAGCAGCAACAACAACAATTGCCTCTTAAAACTGACAACAATGAATCAGGCATAGAAGAAGAGCCAGAGGATTCAGCTACTCAAACAACAAACGAAAGCAAATTGAATATCTCCAACAACATTAAGGAATTGGCCTATGAGCCGCAACAATGTCCTTGGAAAAAGATAAGATTTGCTCGTGAATTAAAGCAAAAAGAACAAATGCAAAAGCAACAAGAATTTAAAGAGGAGAAAACGATAACAGATAATGAACAAAATATTAACAACAACAATAACTCTTCCAATTACTCCTCCTCAACAAATGCCGCAACTAACTCAAATTATGAATTAAACCTCGCCGAACAAACCCACAAAGAAATTGCCATTTTGCTACAACAGCAACATCAAAACTATCAGCAACAACAACAACAGCAGCAGCAGCAACAACAACACCGTCGCGATAGCTCCGATTCAAATTCATCTCTAATCAGCAACACCTCTAGCACACACTCCCTTAGCAATGGTTGTACCTGTACGCCCCAACAGTTGACCCAACGACATGATACAACCAACGAAGATGATTTCTATTTAGATCGTCGAAACTCCAGCCTATCAGCCGAAGAAATGGACAACGAATCTATTGTACTATTACCCTGTCAGTGTGCCGATTGTCATCCGGATAATATGGATGATTCGGGCTGTGATGATGATCAAAAAGAAGAGGATTTGACAACGTTAAATTATTTATGTCAGAAATTTGATGAGAATTTAGAAACGGGCAAACATGCAGCAAATAGTAATAATGCCAATAATCATATAAATAATAATAATACACAAACCACCGATTTAGTTAAAGTGGCCATAGTTAAGAGAGAGGATAAGGAGCAGAGAACGCCGCTAATGGGGAAACAGCAAAAGGATGAAGGTTTCTTCCGCCGTTCCATACAGCAAAAAATCCAATATCGTCCCTGTACAAAAAATCAACAATGCAGCATTTTGCGTATAAATCGCAATCGTTGTCAATATTGTCGCCTGAAAAAGTGTATAGCCGTCGGCATGAGTCGTGATGCGGTGCGATTTGGTCGTGTGCCGAAACGTGAAAAGGCTCGCATATTGGCTGCCATGCAACAGTCAACACAGAATCGTGGCCAACAACGAGCCTTGTCCGGTGAATTGGATGATCAACCGCGTCTATTGTCAGCCGTATTGAGAGCTCATTTGGAAACCTGTGAATTTACAAAAGAAAAGGTGGCGGCCATGCGTCAGAGAGCGCGTGAGTGCCCCTCCTATTCAATGCCCACATTATTGGCCTGCCCTCTTAATCCCGCCCCTGAACTACAGTCCGAACAGGAATTCTCCCAGCGTTTTGCCCATGTTATACGTGGTGTTATTGACTTTGCTGGCATGATACCCGGCTTCCAATTACTATCACAAGATGACAAATTCACCCTTCTAAAGGCTGGTCTCTTTGATGCTTTATTCGTGCGCTTGATTTGCATGTTTGATAATTCCATAAATAGCATTATCTGTCTAAATGGTCAGGTTATGCGTCGTGATGCTATACAGAATGGTGCCAATGCTCGCTTCCTGGTAGATTCTACTTTCAATTTTGCCGAACGCATGAATTCCATGAATTTAACAGATGCCGAAATTGGTCTATTCTGTGCTATTGTCTTGATAACACCCGATCGGCCGGGTTTGCGCAATATTGAATTGATCGAGAAAATGTATAGTCGCTTGAAGGGTTGTCTGCAGACTATTATCAATCAAAATCGTCCTGATCAGCCGGATTTCATGAGCAAGTTACTGGAGACTATGCCCGATTTGCGCACTTTGAGTACTTTGCACACAGAGAAATTGGTGGTTTTTCGCACAGAACACAAGGAACTGTTGCGTCAACAAATGTGGTCGATGGAGGATGAACAGCCCTCTTTATCCAAGAGTCCGCATAATTGGGAAGATCAACGCATGGAGGTGGGTGAAGCTAAAAGTCCTTTGGGTTCGGTTTCTAGCACAGAGTCCAATGATTTGGATTATCCAGCCGCCAGCACTACCACAAATAATACCAGCTCAGCTAATAAACATCTCAATCATTTGCTACCCCAACAGACCTCTTCTTTGGCTTCTTCGGCTCCCTTGTTGGCCGCCACCTTGTCCGGTACTTGCCCTCTACGCAATCGTGCCAATTCCGGTTCGTCCGGTGATTCCACCAATGAATTGGATATGGTGGTGGGCAGTCATGCTCATTTAACCCAAAATGGCTTAACCATTACACCCATTGTCCGAGCTCATTCCCACCAACAGCTGCATCATCATTTAACAGCAGCGGCCAATGCTACACATCGTTATCGCAAACTAGACTCACCCACCGACTCGGGCATCGAATCGGGCAATGAGAAGAATGAGTGCAGTAAAAATGTTAGCTCGGGCGGTTCCTCTTCCTGTTCCAGTCCTCGTTCCAGTGTGGATGATGCTTTGGACTGTAATGTGGTTGAGGGTCAAAACAATAGCGGCACACAAGTAACGGTTTCGGTTTCGCCCGTCAGATCACCACAACCTTTGAGTCAACAGCCAGCCAGTTCAACGTCCAATAGCAACAACTCTTCTGCTAATTCTACGCTTAACTTAAAAAGACAAATTGTAGATGATATGCCCGTGTTGAAGAGAGTATTACAGGCTCCTCCTTTATATGATACGAACTCTTTAATGGATGAGGCCTATAAGCCACACAAGAAATTCCGCGCCTTAAGGCATAGAGAATATGAATGCACGGAGGCTGATGCCAGCAGTTCTACACAAATTACAATGCCGCAATTACCCGCCTCTTCAAACAGTCCCCCACATCATAATGCCCAAAGTCCACCACCACCAGCCAGCAGCAGCAGCAGTAGCATAAACTCAACAGCAGCTATAAATCCAGCTGCTTCAACGCAACAGCCGGTTTTACTGGTGCCACAGGCCACGCATTCCCCGCCTAATCCCTTGTCGGCCTCACCACCAGCCATTGCTCAACACCAAAGCCAATTGCATATGCATTTGACCAGACCCACACCCACCAATTCGAATGCGGCTTCTACACAACAACAACAGCAGCAGCAGACTTCTTCTTTGTCCAGCACCCACTCGGTTTTGGCGAAATCTCTAATGGCCGAGCCACGCATGACTCCCGAACAAATGAAACGCTCGGATATTATACAAAACTATATAATGAGAGATACTCAGCCCTCGGCCAACTCTTCGAATGCTTTACTTGTATGCTCGCCTCATGGACCTGGCAGTCGCAGTCCGGCTCCTTTGCATCATCAAATGCAAATGCACAATTTGTATAGCAATGGCAGCAATTCGCCCAACTCCAGCACTTCACCACACAACAATTGCAATTCACCCTCCACCACCACCAGCAATGCGGGACTTAATAACAATCTAGCCTCACCGCCCAGCAGCAGCCCGGCGGCAGCACGTTGGCCCGGACATTCCGTTATAACCACCACCACCATTAATCAACGCCAGCAATCGGTGTCGCCCAGCAGTAATGGCTCTTCTTCGTCATCTTCCTCCACCTCTTCAACATCTTCTTCATCATCGTCTTCTTCCTCCGCCTCCTCTTCGAACTCATCATCAGCAGGTTGTCAGTATTTCCAGTCGCCTCACTCCACCTCAGCCTCGGTCTCACCGCCACGTCCCTCGCCCTCACAAATGAATACACCTCCTCGTCTACTTGAACTCCAGGTGGATATAGCTGATTCTCAACAGCCTTTAAATTTGTCCAAGAAATCACCCACACCACCACCCAGTAAATTGCAAGCTTTAGTGGCAGCTGCCACAGCGGCTCAACGTTATCCCACGGTCTCCGCCGATGTTACCGTAACAGCCACCTCCAGCAATAATGGCAACAATAACAACAGCAACAACAACAACACCACCACAGCAGCAGCCGCCTCCACTACAACAACAACACTACAGCAAAAAGTTATGTTAGAGGCGTAA	MVCAMQELNTTAVAINETHHHHLQHQQQHHHHLQQQLQHSLQQQQQLPQQVEIVRTLPTHFTQHLQQSPQQMTTIVVLTTPSSHTVGQTTQQTVINVQQQANTNLLQTQNIITQQQQQQQQQHLSNSNKSQQLKKQHASLVRLLESAPITKKSLKIQKPQQQNTSPQLQQQIVIPQLQQQQQQTQQQIIYVKQQQTTPQQTLTLTQQQPQLAQQLAQPKRLKTNSSSSSSSSATTTTNTTTTTSLTLTKQPQQQQLVVLTPATTPAAAGNLSDNSNIIKTLNNTSNHNLLSTINTNYDHNQEYQKPQEQQQQQQQQQQLPLKTDNNESGIEEEPEDSATQTTNESKLNISNNIKELAYEPQQCPWKKIRFARELKQKEQMQKQQEFKEEKTITDNEQNINNNNNSSNYSSSTNAATNSNYELNLAEQTHKEIAILLQQQHQNYQQQQQQQQQQQQHRRDSSDSNSSLISNTSSTHSLSNGCTCTPQQLTQRHDTTNEDDFYLDRRNSSLSAEEMDNESIVLLPCQCADCHPDNMDDSGCDDDQKEEDLTTLNYLCQKFDENLETGKHAANSNNANNHINNNNTQTTDLVKVAIVKREDKEQRTPLMGKQQKDEGFFRRSIQQKIQYRPCTKNQQCSILRINRNRCQYCRLKKCIAVGMSRDAVRFGRVPKREKARILAAMQQSTQNRGQQRALSGELDDQPRLLSAVLRAHLETCEFTKEKVAAMRQRARECPSYSMPTLLACPLNPAPELQSEQEFSQRFAHVIRGVIDFAGMIPGFQLLSQDDKFTLLKAGLFDALFVRLICMFDNSINSIICLNGQVMRRDAIQNGANARFLVDSTFNFAERMNSMNLTDAEIGLFCAIVLITPDRPGLRNIELIEKMYSRLKGCLQTIINQNRPDQPDFMSKLLETMPDLRTLSTLHTEKLVVFRTEHKELLRQQMWSMEDEQPSLSKSPHNWEDQRMEVGEAKSPLGSVSSTESNDLDYPAASTTTNNTSSANKHLNHLLPQQTSSLASSAPLLAATLSGTCPLRNRANSGSSGDSTNELDMVVGSHAHLTQNGLTITPIVRAHSHQQLHHHLTAAANATHRYRKLDSPTDSGIESGNEKNECSKNVSSGGSSSCSSPRSSVDDALDCNVVEGQNNSGTQVTVSVSPVRSPQPLSQQPASSTSNSNNSSANSTLNLKRQIVDDMPVLKRVLQAPPLYDTNSLMDEAYKPHKKFRALRHREYECTEADASSSTQITMPQLPASSNSPPHHNAQSPPPPASSSSSSINSTAAINPAASTQQPVLLVPQATHSPPNPLSASPPAIAQHQSQLHMHLTRPTPTNSNAASTQQQQQQQTSSLSSTHSVLAKSLMAEPRMTPEQMKRSDIIQNYIMRDTQPSANSSNALLVCSPHGPGSRSPAPLHHQMQMHNLYSNGSNSPNSSTSPHNNCNSPSTTTSNAGLNNNLASPPSSSPAAARWPGHSVITTTTINQRQQSVSPSSNGSSSSSSSTSSTSSSSSSSSSASSSNSSSAGCQYFQSPHSTSASVSPPRPSPSQMNTPPRLLELQVDIADSQQPLNLSKKSPTPPPSKLQALVAAATAAQRYPTVSADVTVTATSSNNGNNNNSNNNNTTTAAAASTTTTTLQQKVMLEA
LOC111687469	NC_060953	XP_046807158.1	ankyrin repeat and BTB/POZ domain-containing protein 2 isoform X2	3	0.01	0.01	0.02	ATGGTGCTCAATCAATCGCTAAGTTCCCCTGCTACACAACAGGGCACGGTAAGAGCCAAAGTCTCGTCCACAACTGCAGCATTAAGCAATAATAGCAATAGTGCTTGTAGTAGTGTCACCGTCAGTGGTAGCAGTAGTAGTATAAACAATAACAATAACCTAACAACCAAAGTTCATACCACAAATTCCATGCAAACAACAAATGTGGTCAACAGCAATAATTATCCCTCGAAAAACCTTCAAGTGCCATTACCTGCCGCAAGAACCACAATCACCAACAATAGCAATAGTAGCAGCAACAGTAATACTAACAACAACAATAGTATAGCTGTCAATAATAGTATTGCAGTTATAAAATCAAATGTAAACTCTTCCAGTAACAGCGGTAGTGGTTGTGTTGGTAGTACTGCACGTCAACAAGTGACCGGTAGTCGATCAAACAATCAAAGCAACATACCAAATTCAAATATGCCTGGTCGTCATAGTTGGGATCCTGGTCTTGGTGTAGAGCATTTAGCTGGTGCCTTAAGTCCTTTATGTATAACAAATGCCAATCATGAGATAGTAAGACCAAAACCAAGAAGGCCAATTGGTAACATAAGACCCGATATAAATTCACAACAGAACAATGCTGCTGCTCCCTTTTCCTATACATCGGGTTTGCCAATAACACCGAATCACTCAAGTGCCAATATTTCGCCATTGAATGCTTCCGCACTGCAGAATCCTTCAACGCCATCTGGACGTATACAAAATCCAGCTGTGGCCACACCAGCACCAAGAATAGCCAAAGAAGTGGCTCAAAGACCTTTAATCCCTACAACAGTTGGAAATAGTATTGCCACAGCCACCCCTACCCATATCTCCTCGAATGGTTCAACATATTTTGAGAATTCTCAAGCGAAACTTAACTCCTCTGTGGCTTCAAATTGCAATAACATAACGAAGCCCATACCACAGAGGGCCGTAGCAGGACCTGCCCGACTCACAGTACAATCTACTCCTGTCCGATCGCAACAACCCATGTTAAGTGGGAGCCTAAATCAACAACAGCCTCAACTGAAAACCAGTACACCTTTGAGAAATTCGGAGAAAGCTATGGATTTCAGCACCGCTAACATTGGGATACCTATTGATTCGGGTTATCAGCATAGTCCCAACAACTCAACAAAACCCAATCATTCTACTCGCACTCATCATCATGAATTCCGCGCTTTGGAACGTGTACAAGAGTGTCATAGTTCCTCTGATGAAAATCGTTCATCGGGACATGCCAGCATGTCAGACACAGGAGGTCATGGTAGCTCTTCACCCGGTGGTGTTGCATTGGGTCCTTTGCCTGAAGATCGTTTAGCTGCCGGGGTAACAAATCGCAGTACACGTTCACGAACTACCGCCAATCATCCCAGAGCCAGGCATCGAGCGACGCCAGCCAAAGCACCTTGGAGTGGCAATGGTCTAGAAGACATCAAGTTGGCCATACAGCAGCTTACAATGCGTTCCCAAACTAGTACCAGCACCTATAGCAGTATCAGTGCGGGTTCTGAGAGTTCAGAACCAGCAAGACGTTTGGGACGCTATGCTTCATTGGAAACCGTGAATACTAATGTAACCAGTGCCGATGAATTTGTATGGGTTGACTCTCACAATCGTTTAGTCGAGTTACAACATCCTCCTTGGAGCCAGCATTGTATAATGAAAGTAGTACGAGATGGTCGCTGCAAAGAACAAGCTGATCGTGTTTCTCCTGATGCTGTTTCACGTTTGGGATATCTACTGCAAAGAGCTCTTGTGCGCATAGCTCGTGAAGTACAACGTTTATCCTCCAATCTTGGCTTGTGTTCGAAGCAAGAAGTTGCAGGTGCATTTAAAATTGTTCTCTGTCCAGTTTTGGCCGATTCCTGTATCAAAGCTTGTCTTAGAGCGGCAGCCATGTTTGCGGTACCCGGGGATAGTGCTCTTAAACAAAGTAAATCTTCGAGAGCTGGAATTCAGCTGTCGGTGGGAAGATTTCATCGTTGGATGACGGATTCTCGTTTAGGAAAGTTTATACATGAATATGCTGCTGTATATCTTTGTGCTGGCATTGAGAATCTGTTGGAGGAAATTTTGTTGCAATGTTTTCCTACTGACTCGACATCTCAATTAACTGCTGCGGCTCTGGAACATGCCATATCTATATCGGGAGATATGTGGGGTTTACTGCAACCGTTTGCTCATCTGAATGCTGGACGTATTGCATCGGGTGCGCTAACAATGCCAAGGTGGGCAAGCCAATCGTCTTTGGGATCGGGTACTCACCAAAGTGGTTCATCAGCTGGCAGCAGTAATATAAGTTTAGAACCTTGTTTACTCACCACCTGTGTGGGCAGTGTCAATGAGCTGAAGGAACTAACTTTAAGAGCTCAACAAAAATTTCAGCATTGTGCAATATCAAATGCCGCCTTGTCTGCTCTTTTCTATTTCATGCGGTGTTCGCAATTGGAACACAGTGAATTTGGTTCTCAGCAAGGAGCAGTTAGTGCCAACAACTCCAATGCTAACAGTAGCCAAAACGTGCAAGAACTTTGCTATGAACGAGCCTATGTCGTACTGCCTCCTTTGGTGGAATGGTTGAGAGTAGCATCGGCCCATGCTGAATATCGCAGTGCTGTTATGGTGGACAAAGATGATATAATGCAGGCGGCTAGATTATTGCTGCCAGGAGTAGATTGTCCCATGCGTTCGGTGTCACATGACGAAGAACTGCCTACAAAGAAGGCACACTTTCCACACTTGGCCACGGCTACACCCATACCAATGAGCATAAGTGAGGACACATCGGAGTTGGGGAAACGTGCTACGATTGCTTTGGCATTTAAACTAATGCTTACCGGAAGAGCTGAGCTGTTAGCACAGGCTTCAAACTTATTACCGCCTACCACCCGCTATGACACCCTCAATCATGCTGGTATGACCGCTTTAATGATTGCCAGCATACGAAATGATGAGGTGGTTATACAAGCTTTACTTGATGCTGGCTGCGATCCAAATATAGAAGTTCCTGCCATTGGTAATCAAAACTATCCTGCCATTCATCCGGATACACAGCATTGGACGGCGGTAACTTTTGCAGCAAGCAGATCCAACTACTTGGCTTTAAGATGTCTTCTAGAACGTGGCGGTAAGGTGGAAGGTGGTGCAAGACAAAGTGAAGATAAACATACTCTTACACCTTTACAAGTGGCCTGTGGTTCGGGTAATATTGAAGTGGTTTCTTTGCTGTTAGTGCATGGAGCAAATGCATTTCTGTCTACCCAACAAAAGGATTCAATGAGTTTTGCAGGTTCAGCTCAAAGGGGTTGTTATTGTGCTATTTCGGTTGCCGCAGCTCATGGCCAACGGGCTGTATTGCGTAAACTTTTATCTACCCCCATATCGCAAGGCTCCAAGGATGTTTTGTCTTTGGAAGAAATGTTGGCTGAGGGAGATAGTCCCAGTGCTCGGGCCACCACAGTGGCAGATCGTTTGGCAAATAATGAGATAGCAAACACTCTTAATAAAACTCAAATTAAGAGTCTTCAAGAAGCCATGTATCACAGTGCTGAAAACAATCATTTGGATATTACGATTGAATTACGAACACTAGGTGTGCCTTGGACTTTGCATTGCTGGATGCATGCTTTAGCGGCCGCCCATGAAATACGGCTTGATGCTGTTATCGATCAATTGCTGCAAGACTTCTTACAAGTTTGCCCCGACGACTATAGTGTTCAATTTGTTAGTGAATGCTTGCCTTTGCTGTTTAATATATTCCGTTATAGCAAGAATGAAGGCACCACCCTGTTGCTGGCTGACATCTTTGCCACTTGTTACGGCTGGCAACAGATCAAAGTTATTAAGGAGCCTGTTTCCCAGCCGGTAAACAGTTCTCGCATAGATCCGAAATTTGTAAATAATCCAGAATTAAGTGATGTTACATTTAGAGTTGAGGGTAAAATATTTTATGGTCACAAAATCGTATTAGTTACGGCATCGCCACGGTTCCAAAATATGCTTAGTTCTAAGCTGAGTGAGGGCAGCACTCCCACAGTGCAAATCAATGATATACGTTATCATATATTCCAATTGGTCATGCAGTATTTATATAGTGGTGGTTGCAGTAGTTTAGAAGTCTCCAAAGGAGATGTTTTAGAACTAATGGCGGCTGCTAGTTTCTTCCAGTTGGAGGGCCTATTGCGTTACACGGAATCTAGATGTTCCGATATGATTGATATTGATAATGTGGTGGCCATGTATATACACGCTAAGGTCTACAATGCCATTAAATTATTGGAGTTTTGTCAAGGCTTCTTGCTGCAAAATATGGTGGCTCTCTTGACTTATGATGACTCTGTTAAGAGATTATTATTTGCCAAAAAGATACCCAATCATGATGTGTTAACTGGTCTTCTACAGGCCCTACAGCAACGCATCAAGGAACGTAAGTCTATGGGCACTTGCAATTTTCGTCAACATTTAAATACCCCCTCATTGAACGGTTCATCCAATAATAATGCCAACACCTTAGGTGTAGGCCAAAAGTAA	MVLNQSLSSPATQQGTVRAKVSSTTAALSNNSNSACSSVTVSGSSSSINNNNNLTTKVHTTNSMQTTNVVNSNNYPSKNLQVPLPAARTTITNNSNSSSNSNTNNNNSIAVNNSIAVIKSNVNSSSNSGSGCVGSTARQQVTGSRSNNQSNIPNSNMPGRHSWDPGLGVEHLAGALSPLCITNANHEIVRPKPRRPIGNIRPDINSQQNNAAAPFSYTSGLPITPNHSSANISPLNASALQNPSTPSGRIQNPAVATPAPRIAKEVAQRPLIPTTVGNSIATATPTHISSNGSTYFENSQAKLNSSVASNCNNITKPIPQRAVAGPARLTVQSTPVRSQQPMLSGSLNQQQPQLKTSTPLRNSEKAMDFSTANIGIPIDSGYQHSPNNSTKPNHSTRTHHHEFRALERVQECHSSSDENRSSGHASMSDTGGHGSSSPGGVALGPLPEDRLAAGVTNRSTRSRTTANHPRARHRATPAKAPWSGNGLEDIKLAIQQLTMRSQTSTSTYSSISAGSESSEPARRLGRYASLETVNTNVTSADEFVWVDSHNRLVELQHPPWSQHCIMKVVRDGRCKEQADRVSPDAVSRLGYLLQRALVRIAREVQRLSSNLGLCSKQEVAGAFKIVLCPVLADSCIKACLRAAAMFAVPGDSALKQSKSSRAGIQLSVGRFHRWMTDSRLGKFIHEYAAVYLCAGIENLLEEILLQCFPTDSTSQLTAAALEHAISISGDMWGLLQPFAHLNAGRIASGALTMPRWASQSSLGSGTHQSGSSAGSSNISLEPCLLTTCVGSVNELKELTLRAQQKFQHCAISNAALSALFYFMRCSQLEHSEFGSQQGAVSANNSNANSSQNVQELCYERAYVVLPPLVEWLRVASAHAEYRSAVMVDKDDIMQAARLLLPGVDCPMRSVSHDEELPTKKAHFPHLATATPIPMSISEDTSELGKRATIALAFKLMLTGRAELLAQASNLLPPTTRYDTLNHAGMTALMIASIRNDEVVIQALLDAGCDPNIEVPAIGNQNYPAIHPDTQHWTAVTFAASRSNYLALRCLLERGGKVEGGARQSEDKHTLTPLQVACGSGNIEVVSLLLVHGANAFLSTQQKDSMSFAGSAQRGCYCAISVAAAHGQRAVLRKLLSTPISQGSKDVLSLEEMLAEGDSPSARATTVADRLANNEIANTLNKTQIKSLQEAMYHSAENNHLDITIELRTLGVPWTLHCWMHALAAAHEIRLDAVIDQLLQDFLQVCPDDYSVQFVSECLPLLFNIFRYSKNEGTTLLLADIFATCYGWQQIKVIKEPVSQPVNSSRIDPKFVNNPELSDVTFRVEGKIFYGHKIVLVTASPRFQNMLSSKLSEGSTPTVQINDIRYHIFQLVMQYLYSGGCSSLEVSKGDVLELMAAASFFQLEGLLRYTESRCSDMIDIDNVVAMYIHAKVYNAIKLLEFCQGFLLQNMVALLTYDDSVKRLLFAKKIPNHDVLTGLLQALQQRIKERKSMGTCNFRQHLNTPSLNGSSNNNANTLGVGQK
LOC111687469	NC_060953	XP_046807157.1	ankyrin repeat and BTB/POZ domain-containing protein 2 isoform X2	3	0.01	0.01	0.02	ATGGTGCTCAATCAATCGCTAAGTTCCCCTGCTACACAACAGGGCACGGTAAGAGCCAAAGTCTCGTCCACAACTGCAGCATTAAGCAATAATAGCAATAGTGCTTGTAGTAGTGTCACCGTCAGTGGTAGCAGTAGTAGTATAAACAATAACAATAACCTAACAACCAAAGTTCATACCACAAATTCCATGCAAACAACAAATGTGGTCAACAGCAATAATTATCCCTCGAAAAACCTTCAAGTGCCATTACCTGCCGCAAGAACCACAATCACCAACAATAGCAATAGTAGCAGCAACAGTAATACTAACAACAACAATAGTATAGCTGTCAATAATAGTATTGCAGTTATAAAATCAAATGTAAACTCTTCCAGTAACAGCGGTAGTGGTTGTGTTGGTAGTACTGCACGTCAACAAGTGACCGGTAGTCGATCAAACAATCAAAGCAACATACCAAATTCAAATATGCCTGGTCGTCATAGTTGGGATCCTGGTCTTGGTGTAGAGCATTTAGCTGGTGCCTTAAGTCCTTTATGTATAACAAATGCCAATCATGAGATAGTAAGACCAAAACCAAGAAGGCCAATTGGTAACATAAGACCCGATATAAATTCACAACAGAACAATGCTGCTGCTCCCTTTTCCTATACATCGGGTTTGCCAATAACACCGAATCACTCAAGTGCCAATATTTCGCCATTGAATGCTTCCGCACTGCAGAATCCTTCAACGCCATCTGGACGTATACAAAATCCAGCTGTGGCCACACCAGCACCAAGAATAGCCAAAGAAGTGGCTCAAAGACCTTTAATCCCTACAACAGTTGGAAATAGTATTGCCACAGCCACCCCTACCCATATCTCCTCGAATGGTTCAACATATTTTGAGAATTCTCAAGCGAAACTTAACTCCTCTGTGGCTTCAAATTGCAATAACATAACGAAGCCCATACCACAGAGGGCCGTAGCAGGACCTGCCCGACTCACAGTACAATCTACTCCTGTCCGATCGCAACAACCCATGTTAAGTGGGAGCCTAAATCAACAACAGCCTCAACTGAAAACCAGTACACCTTTGAGAAATTCGGAGAAAGCTATGGATTTCAGCACCGCTAACATTGGGATACCTATTGATTCGGGTTATCAGCATAGTCCCAACAACTCAACAAAACCCAATCATTCTACTCGCACTCATCATCATGAATTCCGCGCTTTGGAACGTGTACAAGAGTGTCATAGTTCCTCTGATGAAAATCGTTCATCGGGACATGCCAGCATGTCAGACACAGGAGGTCATGGTAGCTCTTCACCCGGTGGTGTTGCATTGGGTCCTTTGCCTGAAGATCGTTTAGCTGCCGGGGTAACAAATCGCAGTACACGTTCACGAACTACCGCCAATCATCCCAGAGCCAGGCATCGAGCGACGCCAGCCAAAGCACCTTGGAGTGGCAATGGTCTAGAAGACATCAAGTTGGCCATACAGCAGCTTACAATGCGTTCCCAAACTAGTACCAGCACCTATAGCAGTATCAGTGCGGGTTCTGAGAGTTCAGAACCAGCAAGACGTTTGGGACGCTATGCTTCATTGGAAACCGTGAATACTAATGTAACCAGTGCCGATGAATTTGTATGGGTTGACTCTCACAATCGTTTAGTCGAGTTACAACATCCTCCTTGGAGCCAGCATTGTATAATGAAAGTAGTACGAGATGGTCGCTGCAAAGAACAAGCTGATCGTGTTTCTCCTGATGCTGTTTCACGTTTGGGATATCTACTGCAAAGAGCTCTTGTGCGCATAGCTCGTGAAGTACAACGTTTATCCTCCAATCTTGGCTTGTGTTCGAAGCAAGAAGTTGCAGGTGCATTTAAAATTGTTCTCTGTCCAGTTTTGGCCGATTCCTGTATCAAAGCTTGTCTTAGAGCGGCAGCCATGTTTGCGGTACCCGGGGATAGTGCTCTTAAACAAAGTAAATCTTCGAGAGCTGGAATTCAGCTGTCGGTGGGAAGATTTCATCGTTGGATGACGGATTCTCGTTTAGGAAAGTTTATACATGAATATGCTGCTGTATATCTTTGTGCTGGCATTGAGAATCTGTTGGAGGAAATTTTGTTGCAATGTTTTCCTACTGACTCGACATCTCAATTAACTGCTGCGGCTCTGGAACATGCCATATCTATATCGGGAGATATGTGGGGTTTACTGCAACCGTTTGCTCATCTGAATGCTGGACGTATTGCATCGGGTGCGCTAACAATGCCAAGGTGGGCAAGCCAATCGTCTTTGGGATCGGGTACTCACCAAAGTGGTTCATCAGCTGGCAGCAGTAATATAAGTTTAGAACCTTGTTTACTCACCACCTGTGTGGGCAGTGTCAATGAGCTGAAGGAACTAACTTTAAGAGCTCAACAAAAATTTCAGCATTGTGCAATATCAAATGCCGCCTTGTCTGCTCTTTTCTATTTCATGCGGTGTTCGCAATTGGAACACAGTGAATTTGGTTCTCAGCAAGGAGCAGTTAGTGCCAACAACTCCAATGCTAACAGTAGCCAAAACGTGCAAGAACTTTGCTATGAACGAGCCTATGTCGTACTGCCTCCTTTGGTGGAATGGTTGAGAGTAGCATCGGCCCATGCTGAATATCGCAGTGCTGTTATGGTGGACAAAGATGATATAATGCAGGCGGCTAGATTATTGCTGCCAGGAGTAGATTGTCCCATGCGTTCGGTGTCACATGACGAAGAACTGCCTACAAAGAAGGCACACTTTCCACACTTGGCCACGGCTACACCCATACCAATGAGCATAAGTGAGGACACATCGGAGTTGGGGAAACGTGCTACGATTGCTTTGGCATTTAAACTAATGCTTACCGGAAGAGCTGAGCTGTTAGCACAGGCTTCAAACTTATTACCGCCTACCACCCGCTATGACACCCTCAATCATGCTGGTATGACCGCTTTAATGATTGCCAGCATACGAAATGATGAGGTGGTTATACAAGCTTTACTTGATGCTGGCTGCGATCCAAATATAGAAGTTCCTGCCATTGGTAATCAAAACTATCCTGCCATTCATCCGGATACACAGCATTGGACGGCGGTAACTTTTGCAGCAAGCAGATCCAACTACTTGGCTTTAAGATGTCTTCTAGAACGTGGCGGTAAGGTGGAAGGTGGTGCAAGACAAAGTGAAGATAAACATACTCTTACACCTTTACAAGTGGCCTGTGGTTCGGGTAATATTGAAGTGGTTTCTTTGCTGTTAGTGCATGGAGCAAATGCATTTCTGTCTACCCAACAAAAGGATTCAATGAGTTTTGCAGGTTCAGCTCAAAGGGGTTGTTATTGTGCTATTTCGGTTGCCGCAGCTCATGGCCAACGGGCTGTATTGCGTAAACTTTTATCTACCCCCATATCGCAAGGCTCCAAGGATGTTTTGTCTTTGGAAGAAATGTTGGCTGAGGGAGATAGTCCCAGTGCTCGGGCCACCACAGTGGCAGATCGTTTGGCAAATAATGAGATAGCAAACACTCTTAATAAAACTCAAATTAAGAGTCTTCAAGAAGCCATGTATCACAGTGCTGAAAACAATCATTTGGATATTACGATTGAATTACGAACACTAGGTGTGCCTTGGACTTTGCATTGCTGGATGCATGCTTTAGCGGCCGCCCATGAAATACGGCTTGATGCTGTTATCGATCAATTGCTGCAAGACTTCTTACAAGTTTGCCCCGACGACTATAGTGTTCAATTTGTTAGTGAATGCTTGCCTTTGCTGTTTAATATATTCCGTTATAGCAAGAATGAAGGCACCACCCTGTTGCTGGCTGACATCTTTGCCACTTGTTACGGCTGGCAACAGATCAAAGTTATTAAGGAGCCTGTTTCCCAGCCGGTAAACAGTTCTCGCATAGATCCGAAATTTGTAAATAATCCAGAATTAAGTGATGTTACATTTAGAGTTGAGGGTAAAATATTTTATGGTCACAAAATCGTATTAGTTACGGCATCGCCACGGTTCCAAAATATGCTTAGTTCTAAGCTGAGTGAGGGCAGCACTCCCACAGTGCAAATCAATGATATACGTTATCATATATTCCAATTGGTCATGCAGTATTTATATAGTGGTGGTTGCAGTAGTTTAGAAGTCTCCAAAGGAGATGTTTTAGAACTAATGGCGGCTGCTAGTTTCTTCCAGTTGGAGGGCCTATTGCGTTACACGGAATCTAGATGTTCCGATATGATTGATATTGATAATGTGGTGGCCATGTATATACACGCTAAGGTCTACAATGCCATTAAATTATTGGAGTTTTGTCAAGGCTTCTTGCTGCAAAATATGGTGGCTCTCTTGACTTATGATGACTCTGTTAAGAGATTATTATTTGCCAAAAAGATACCCAATCATGATGTGTTAACTGGTCTTCTACAGGCCCTACAGCAACGCATCAAGGAACGTAAGTCTATGGGCACTTGCAATTTTCGTCAACATTTAAATACCCCCTCATTGAACGGTTCATCCAATAATAATGCCAACACCTTAGGTGTAGGCCAAAAGTAA	MVLNQSLSSPATQQGTVRAKVSSTTAALSNNSNSACSSVTVSGSSSSINNNNNLTTKVHTTNSMQTTNVVNSNNYPSKNLQVPLPAARTTITNNSNSSSNSNTNNNNSIAVNNSIAVIKSNVNSSSNSGSGCVGSTARQQVTGSRSNNQSNIPNSNMPGRHSWDPGLGVEHLAGALSPLCITNANHEIVRPKPRRPIGNIRPDINSQQNNAAAPFSYTSGLPITPNHSSANISPLNASALQNPSTPSGRIQNPAVATPAPRIAKEVAQRPLIPTTVGNSIATATPTHISSNGSTYFENSQAKLNSSVASNCNNITKPIPQRAVAGPARLTVQSTPVRSQQPMLSGSLNQQQPQLKTSTPLRNSEKAMDFSTANIGIPIDSGYQHSPNNSTKPNHSTRTHHHEFRALERVQECHSSSDENRSSGHASMSDTGGHGSSSPGGVALGPLPEDRLAAGVTNRSTRSRTTANHPRARHRATPAKAPWSGNGLEDIKLAIQQLTMRSQTSTSTYSSISAGSESSEPARRLGRYASLETVNTNVTSADEFVWVDSHNRLVELQHPPWSQHCIMKVVRDGRCKEQADRVSPDAVSRLGYLLQRALVRIAREVQRLSSNLGLCSKQEVAGAFKIVLCPVLADSCIKACLRAAAMFAVPGDSALKQSKSSRAGIQLSVGRFHRWMTDSRLGKFIHEYAAVYLCAGIENLLEEILLQCFPTDSTSQLTAAALEHAISISGDMWGLLQPFAHLNAGRIASGALTMPRWASQSSLGSGTHQSGSSAGSSNISLEPCLLTTCVGSVNELKELTLRAQQKFQHCAISNAALSALFYFMRCSQLEHSEFGSQQGAVSANNSNANSSQNVQELCYERAYVVLPPLVEWLRVASAHAEYRSAVMVDKDDIMQAARLLLPGVDCPMRSVSHDEELPTKKAHFPHLATATPIPMSISEDTSELGKRATIALAFKLMLTGRAELLAQASNLLPPTTRYDTLNHAGMTALMIASIRNDEVVIQALLDAGCDPNIEVPAIGNQNYPAIHPDTQHWTAVTFAASRSNYLALRCLLERGGKVEGGARQSEDKHTLTPLQVACGSGNIEVVSLLLVHGANAFLSTQQKDSMSFAGSAQRGCYCAISVAAAHGQRAVLRKLLSTPISQGSKDVLSLEEMLAEGDSPSARATTVADRLANNEIANTLNKTQIKSLQEAMYHSAENNHLDITIELRTLGVPWTLHCWMHALAAAHEIRLDAVIDQLLQDFLQVCPDDYSVQFVSECLPLLFNIFRYSKNEGTTLLLADIFATCYGWQQIKVIKEPVSQPVNSSRIDPKFVNNPELSDVTFRVEGKIFYGHKIVLVTASPRFQNMLSSKLSEGSTPTVQINDIRYHIFQLVMQYLYSGGCSSLEVSKGDVLELMAAASFFQLEGLLRYTESRCSDMIDIDNVVAMYIHAKVYNAIKLLEFCQGFLLQNMVALLTYDDSVKRLLFAKKIPNHDVLTGLLQALQQRIKERKSMGTCNFRQHLNTPSLNGSSNNNANTLGVGQK
LOC111687469	NC_060953	XP_046807156.1	ankyrin repeat and BTB/POZ domain-containing protein 2 isoform X1	3	0.01	0.01	0.02	ATGTATTGCACCAAAGATTGTAACTGCAGTTTATGCAGAGAACTGAGAGGTTTTAAACCCATTAAAATTCCCAAAAAACCAGCACCTCGCCCTCCAAGTTCCTCGATTTTCGGACGTCTTAATGAAAATTTCATTTTACGCAGACGTGGTTCTAGTTCCCTGAAAACATTTCAGCCGCAGTCTCTGAAATGCAGCGAAATGTGCCAACAGCGTGATATGGGACACATTTATGATTTTTGCAAACGCCAAACAAACACACCATCACCCACACCTGTAACACAAGTACCTTCATCCACCTCGCCCATCTTAAGTAAAGATAAACCCGCAACACCGCCTAAACCCAATCACAAGGTTGTCATTTATTTCGGTGACTCTTTGGCTTATCGTGGTAAAAGCAATTTAATAGAAGCCGCCACCACTACCAAAGCAGCAAAAGTGACAGAGGAGGAAGTGGAGTTGGAGCAGAAACAGATGACGGCAATATTACCCTCAACACTAGAACTGCAAATAACTAACAACCAGGTGCAGAATGAGGTCATGACTGCCAATAGTTGTAGTGGTAGTGAAGCGTTAAAGAACGATGAATTACCGCCATACATTGAAAGTGTAGAGAATGGTGTGATTAATATTAAAATCGAAGGCAATTATCAAACAGCCACTGCATTAGTGGAAAAGGTATCAAAACCTACTCAGGCGTTGGTGGGTAAACCAAAGGATATTAGTGATGATGATGATGAGCAGGATGAAGAAGGCAGTGAAGATGGTGATGTCACCAGTGAACCATGTGATTGGAGTTTTGTACAGGAATGGAGAGCTCGGCCAATTGGTAACATAAGACCCGATATAAATTCACAACAGAACAATGCTGCTGCTCCCTTTTCCTATACATCGGGTTTGCCAATAACACCGAATCACTCAAGTGCCAATATTTCGCCATTGAATGCTTCCGCACTGCAGAATCCTTCAACGCCATCTGGACGTATACAAAATCCAGCTGTGGCCACACCAGCACCAAGAATAGCCAAAGAAGTGGCTCAAAGACCTTTAATCCCTACAACAGTTGGAAATAGTATTGCCACAGCCACCCCTACCCATATCTCCTCGAATGGTTCAACATATTTTGAGAATTCTCAAGCGAAACTTAACTCCTCTGTGGCTTCAAATTGCAATAACATAACGAAGCCCATACCACAGAGGGCCGTAGCAGGACCTGCCCGACTCACAGTACAATCTACTCCTGTCCGATCGCAACAACCCATGTTAAGTGGGAGCCTAAATCAACAACAGCCTCAACTGAAAACCAGTACACCTTTGAGAAATTCGGAGAAAGCTATGGATTTCAGCACCGCTAACATTGGGATACCTATTGATTCGGGTTATCAGCATAGTCCCAACAACTCAACAAAACCCAATCATTCTACTCGCACTCATCATCATGAATTCCGCGCTTTGGAACGTGTACAAGAGTGTCATAGTTCCTCTGATGAAAATCGTTCATCGGGACATGCCAGCATGTCAGACACAGGAGGTCATGGTAGCTCTTCACCCGGTGGTGTTGCATTGGGTCCTTTGCCTGAAGATCGTTTAGCTGCCGGGGTAACAAATCGCAGTACACGTTCACGAACTACCGCCAATCATCCCAGAGCCAGGCATCGAGCGACGCCAGCCAAAGCACCTTGGAGTGGCAATGGTCTAGAAGACATCAAGTTGGCCATACAGCAGCTTACAATGCGTTCCCAAACTAGTACCAGCACCTATAGCAGTATCAGTGCGGGTTCTGAGAGTTCAGAACCAGCAAGACGTTTGGGACGCTATGCTTCATTGGAAACCGTGAATACTAATGTAACCAGTGCCGATGAATTTGTATGGGTTGACTCTCACAATCGTTTAGTCGAGTTACAACATCCTCCTTGGAGCCAGCATTGTATAATGAAAGTAGTACGAGATGGTCGCTGCAAAGAACAAGCTGATCGTGTTTCTCCTGATGCTGTTTCACGTTTGGGATATCTACTGCAAAGAGCTCTTGTGCGCATAGCTCGTGAAGTACAACGTTTATCCTCCAATCTTGGCTTGTGTTCGAAGCAAGAAGTTGCAGGTGCATTTAAAATTGTTCTCTGTCCAGTTTTGGCCGATTCCTGTATCAAAGCTTGTCTTAGAGCGGCAGCCATGTTTGCGGTACCCGGGGATAGTGCTCTTAAACAAAGTAAATCTTCGAGAGCTGGAATTCAGCTGTCGGTGGGAAGATTTCATCGTTGGATGACGGATTCTCGTTTAGGAAAGTTTATACATGAATATGCTGCTGTATATCTTTGTGCTGGCATTGAGAATCTGTTGGAGGAAATTTTGTTGCAATGTTTTCCTACTGACTCGACATCTCAATTAACTGCTGCGGCTCTGGAACATGCCATATCTATATCGGGAGATATGTGGGGTTTACTGCAACCGTTTGCTCATCTGAATGCTGGACGTATTGCATCGGGTGCGCTAACAATGCCAAGGTGGGCAAGCCAATCGTCTTTGGGATCGGGTACTCACCAAAGTGGTTCATCAGCTGGCAGCAGTAATATAAGTTTAGAACCTTGTTTACTCACCACCTGTGTGGGCAGTGTCAATGAGCTGAAGGAACTAACTTTAAGAGCTCAACAAAAATTTCAGCATTGTGCAATATCAAATGCCGCCTTGTCTGCTCTTTTCTATTTCATGCGGTGTTCGCAATTGGAACACAGTGAATTTGGTTCTCAGCAAGGAGCAGTTAGTGCCAACAACTCCAATGCTAACAGTAGCCAAAACGTGCAAGAACTTTGCTATGAACGAGCCTATGTCGTACTGCCTCCTTTGGTGGAATGGTTGAGAGTAGCATCGGCCCATGCTGAATATCGCAGTGCTGTTATGGTGGACAAAGATGATATAATGCAGGCGGCTAGATTATTGCTGCCAGGAGTAGATTGTCCCATGCGTTCGGTGTCACATGACGAAGAACTGCCTACAAAGAAGGCACACTTTCCACACTTGGCCACGGCTACACCCATACCAATGAGCATAAGTGAGGACACATCGGAGTTGGGGAAACGTGCTACGATTGCTTTGGCATTTAAACTAATGCTTACCGGAAGAGCTGAGCTGTTAGCACAGGCTTCAAACTTATTACCGCCTACCACCCGCTATGACACCCTCAATCATGCTGGTATGACCGCTTTAATGATTGCCAGCATACGAAATGATGAGGTGGTTATACAAGCTTTACTTGATGCTGGCTGCGATCCAAATATAGAAGTTCCTGCCATTGGTAATCAAAACTATCCTGCCATTCATCCGGATACACAGCATTGGACGGCGGTAACTTTTGCAGCAAGCAGATCCAACTACTTGGCTTTAAGATGTCTTCTAGAACGTGGCGGTAAGGTGGAAGGTGGTGCAAGACAAAGTGAAGATAAACATACTCTTACACCTTTACAAGTGGCCTGTGGTTCGGGTAATATTGAAGTGGTTTCTTTGCTGTTAGTGCATGGAGCAAATGCATTTCTGTCTACCCAACAAAAGGATTCAATGAGTTTTGCAGGTTCAGCTCAAAGGGGTTGTTATTGTGCTATTTCGGTTGCCGCAGCTCATGGCCAACGGGCTGTATTGCGTAAACTTTTATCTACCCCCATATCGCAAGGCTCCAAGGATGTTTTGTCTTTGGAAGAAATGTTGGCTGAGGGAGATAGTCCCAGTGCTCGGGCCACCACAGTGGCAGATCGTTTGGCAAATAATGAGATAGCAAACACTCTTAATAAAACTCAAATTAAGAGTCTTCAAGAAGCCATGTATCACAGTGCTGAAAACAATCATTTGGATATTACGATTGAATTACGAACACTAGGTGTGCCTTGGACTTTGCATTGCTGGATGCATGCTTTAGCGGCCGCCCATGAAATACGGCTTGATGCTGTTATCGATCAATTGCTGCAAGACTTCTTACAAGTTTGCCCCGACGACTATAGTGTTCAATTTGTTAGTGAATGCTTGCCTTTGCTGTTTAATATATTCCGTTATAGCAAGAATGAAGGCACCACCCTGTTGCTGGCTGACATCTTTGCCACTTGTTACGGCTGGCAACAGATCAAAGTTATTAAGGAGCCTGTTTCCCAGCCGGTAAACAGTTCTCGCATAGATCCGAAATTTGTAAATAATCCAGAATTAAGTGATGTTACATTTAGAGTTGAGGGTAAAATATTTTATGGTCACAAAATCGTATTAGTTACGGCATCGCCACGGTTCCAAAATATGCTTAGTTCTAAGCTGAGTGAGGGCAGCACTCCCACAGTGCAAATCAATGATATACGTTATCATATATTCCAATTGGTCATGCAGTATTTATATAGTGGTGGTTGCAGTAGTTTAGAAGTCTCCAAAGGAGATGTTTTAGAACTAATGGCGGCTGCTAGTTTCTTCCAGTTGGAGGGCCTATTGCGTTACACGGAATCTAGATGTTCCGATATGATTGATATTGATAATGTGGTGGCCATGTATATACACGCTAAGGTCTACAATGCCATTAAATTATTGGAGTTTTGTCAAGGCTTCTTGCTGCAAAATATGGTGGCTCTCTTGACTTATGATGACTCTGTTAAGAGATTATTATTTGCCAAAAAGATACCCAATCATGATGTGTTAACTGGTCTTCTACAGGCCCTACAGCAACGCATCAAGGAACGTAAGTCTATGGGCACTTGCAATTTTCGTCAACATTTAAATACCCCCTCATTGAACGGTTCATCCAATAATAATGCCAACACCTTAGGTGTAGGCCAAAAGTAA	MYCTKDCNCSLCRELRGFKPIKIPKKPAPRPPSSSIFGRLNENFILRRRGSSSLKTFQPQSLKCSEMCQQRDMGHIYDFCKRQTNTPSPTPVTQVPSSTSPILSKDKPATPPKPNHKVVIYFGDSLAYRGKSNLIEAATTTKAAKVTEEEVELEQKQMTAILPSTLELQITNNQVQNEVMTANSCSGSEALKNDELPPYIESVENGVINIKIEGNYQTATALVEKVSKPTQALVGKPKDISDDDDEQDEEGSEDGDVTSEPCDWSFVQEWRARPIGNIRPDINSQQNNAAAPFSYTSGLPITPNHSSANISPLNASALQNPSTPSGRIQNPAVATPAPRIAKEVAQRPLIPTTVGNSIATATPTHISSNGSTYFENSQAKLNSSVASNCNNITKPIPQRAVAGPARLTVQSTPVRSQQPMLSGSLNQQQPQLKTSTPLRNSEKAMDFSTANIGIPIDSGYQHSPNNSTKPNHSTRTHHHEFRALERVQECHSSSDENRSSGHASMSDTGGHGSSSPGGVALGPLPEDRLAAGVTNRSTRSRTTANHPRARHRATPAKAPWSGNGLEDIKLAIQQLTMRSQTSTSTYSSISAGSESSEPARRLGRYASLETVNTNVTSADEFVWVDSHNRLVELQHPPWSQHCIMKVVRDGRCKEQADRVSPDAVSRLGYLLQRALVRIAREVQRLSSNLGLCSKQEVAGAFKIVLCPVLADSCIKACLRAAAMFAVPGDSALKQSKSSRAGIQLSVGRFHRWMTDSRLGKFIHEYAAVYLCAGIENLLEEILLQCFPTDSTSQLTAAALEHAISISGDMWGLLQPFAHLNAGRIASGALTMPRWASQSSLGSGTHQSGSSAGSSNISLEPCLLTTCVGSVNELKELTLRAQQKFQHCAISNAALSALFYFMRCSQLEHSEFGSQQGAVSANNSNANSSQNVQELCYERAYVVLPPLVEWLRVASAHAEYRSAVMVDKDDIMQAARLLLPGVDCPMRSVSHDEELPTKKAHFPHLATATPIPMSISEDTSELGKRATIALAFKLMLTGRAELLAQASNLLPPTTRYDTLNHAGMTALMIASIRNDEVVIQALLDAGCDPNIEVPAIGNQNYPAIHPDTQHWTAVTFAASRSNYLALRCLLERGGKVEGGARQSEDKHTLTPLQVACGSGNIEVVSLLLVHGANAFLSTQQKDSMSFAGSAQRGCYCAISVAAAHGQRAVLRKLLSTPISQGSKDVLSLEEMLAEGDSPSARATTVADRLANNEIANTLNKTQIKSLQEAMYHSAENNHLDITIELRTLGVPWTLHCWMHALAAAHEIRLDAVIDQLLQDFLQVCPDDYSVQFVSECLPLLFNIFRYSKNEGTTLLLADIFATCYGWQQIKVIKEPVSQPVNSSRIDPKFVNNPELSDVTFRVEGKIFYGHKIVLVTASPRFQNMLSSKLSEGSTPTVQINDIRYHIFQLVMQYLYSGGCSSLEVSKGDVLELMAAASFFQLEGLLRYTESRCSDMIDIDNVVAMYIHAKVYNAIKLLEFCQGFLLQNMVALLTYDDSVKRLLFAKKIPNHDVLTGLLQALQQRIKERKSMGTCNFRQHLNTPSLNGSSNNNANTLGVGQK
LOC111687392	NC_060950	XP_046807155.1	glutamate receptor ionotropic, kainate 2	257.5	1.71	2.12	2.07	ATGTTTTTATTAAAGTTAGTTCTAGCAGCTTTAGTGTTGAAATGGAGCAGTTGTCAGCCAGTTTTCAAAGTTGGTGTTATTTTTGATGAACCTAACTCGGAACTGGAAATGGCATTTAATGCCTCTATCGAAAGGGCCAATGTTAATGAGCGCAGTTTTGCCTTACAGGCTATTATAACTTATGCCAGTAGTGATGATAGTTTCCTAATGGAAAAGACAGCATGTTATTTAGCTTCTGAAAAGATAATTGCCATATTTGGACCAGCTAATGGTGAAAGTTCCGATATTGTTGCCTCTATATCGAATACCTTTGATATACCTCACATCACATTCGATTGGACGCCCAGTGAAGATCTTAGCGAAAAACCCTTTAGAGGTATGACTTTAAATTTACATCCAGATAATCTACTACTGGCACGTGGTATATCAGAAATTGTACAAAGTTTTGGTTGGCGTTCCTATACGTTGGTATATGAAAAGGAAAAGGAACTATTACAATTGCAAGATATTCTACAAATAGGTGATCCTACCAGTAATCCCACTACGGTCATGCAATTACCCAGTGATACTGATGATTATAGACCCTTTATAAAAGCTATTAAAACATCAACCGATAATTGTTTAATTTTACATTGTGCTGTTGAAAAAATACCGATAATACTTAAGCAGGCCGATGATTTGAAAATGTTGGGAGAGTATCAGAGTATATTCATACCCAATTTGGATACACATACCTTGGACTTGAATGCCTTCTATGAGGTTGGTGCCAATATCACAACTATACGTTTAATGGATCCAACAGATTTCGAAATTAAAAATCTAGTAAGAGACTGGAGAGATCGTAAGAAAAAAGAAGGAGTTCATTACACACTAGAACCCAATCAAGTGAGGACTGACATGGTTCTAATAAGCGATGCTGTAGCATTATTTGTCAAAGGTTTAGCGGAACTGGAAATAGTCGATGAACTTAAGCCGGTAAAATTAGATTGTCGCCGAAATAGAGCTTGGAATCAGGGTCGAACGATTATAGAATTTATTAAAGCGCGCATTGGTGCTGAAACCTCTTCGGGTCGTGTGGATTTCAATCAATATGGCCAGAGAAGCTTTTTTACTTTACGTTGCATGGAAATAACAAGTACCGGACTTTTGGACTTGGCCACTTGGGATCCTGTAAATGGTTTTGATCTGTTGGGAGACGATGATGCCAGTGATAAGAGAGCTGCCATAAAAATACAAAATAAAACTTTTATTATAACCTCACGTTTAGGAGCACCCTTTTTAATGAAACGCGAAGCCAAAGAAGGTGAAATTCTGGAGGGTAATGCCCGCTATGAGGGCTATTCATTGGATCTTATAGATGCTATAGCCAAATTTTTAAATTTCAAATATGTTTTTGAATTGGCTCCTGATGGTAAATATGGTGCTTTTAATAAGGTCACCAAAACCTGGGATGGTTTGGTCAAACAATTGCTGGATGGGAACGCCGATTTAGGCATTTGCGATTTAACCATGACTTCAGCTCGCCGTCAAGCAGTAGATTTCACTCCACCCTTTATGACTTTGGGCATAAGTATTCTCTATATGAAACCCGAAGTTAAACCGCCCAATTTGTTCTCCTTCCTTTTGCCCTTCTCCAAAGATGTCTGGGTCTATATGGCTACCGGTTATTTGGGTGTATCACTATTACTTTTCATTTTATCACGCATGGCTCCAGAAGATTGGGAAAATCCTCATCCGTGTAAAGAACCAGAAGAATATGAAAATATTTGGACTATAACAAATACCACCTGGTTGACAATGGGTTCTATTATGGGTCAAGGATGTGATATATTACCGAAGGCTTCTTCGACCCGTTTAGTTACCGGTATTTGGTGGTTTTTCGCCTTGATGATGTTAAATTCTTATACTGCCAATTTGGCGGCCTTCTTGACCATGTCACGTATGGGTTCCTCCATTAAGAGTGCCGAAGATTTGGCAGCGCAAAATAAAATTAAATATGGAGCCGTTTATGGTGGTAGTACTATGTCGTTTTTTAAGGAGTCAAACTTCACAACATATCAGCGCATGTGGGCAGCTATGGAATCAGATCCCTCGGTATTTACTAAAAGTAATGATGAAGGCAAAGAACGTGTTTTAAAGGGCAAACGTTTATATGCCTATCTAATGGAGTCCACTTCACTGGAATATTTAGTGGAAAGAGATTGTGATCTGGTGCAGATAGGTGGATGGTTGGATTATAAAACCTATGGCATAGCCATGCCATTTAATTCTCCTTATCGCAAACAAATAAGTGGCGCTGTTCTAAAATTGGGCGAAGCGGGCACCTTGGCCGAGTTGAAAAGAAAATGGTGGAAGGAAATGCATGGTGGTGGCAAATGTGAAAGTGCAGCGGCTGCTTCTAGTGATACACCCGAATTGGATTTGGAAAGTGTTGGTGGTGTGTTCTTGGTTTTAGGTTTGGGTCTATTGTGTGCCATGCTCATAGGTTTGGTAGAGTTTTTGTGGAATGTTAAAACGGTTGCTGTGGATGAAAAGTTAACCCTAATGGAGGCTCTTAAGGTAGAAACATTATTTGCCTTAAAATTCTGGGTAGCTACTAAGCCGGTGCACGCTAGTTCTGCCGATTCTAGTTCCAGTTCGAGCTCATCATCATCCTCCTCTTCATCGCGTTCTAAATCCTCTAAATCGGGAGGACTTTCAATATCTCACAGCATGAAATCCATTAAGAGTTCTATACCCGAAACTGTACGTTCTTCGGTACATGAAAGACTTAGAAAAATTGGTTCTATATTTTCATTGAAATCGATGAAATTGGAAAAATCAGAAGATGAGATAGAAGCTCCACCGGTATTGGCCATTAAACCCAAATCTGTAGTGACCACAGAAGATAAAGCCATACAAATTGAATTGAAACGTGAACCGGCTGAAGAGCAACGTCATCATCATCATCACCACCATCATCATCATGACCAACCTCATCATCAGCAGCAGCAGCAGGATACTAAAGAAAAGCAACCGATAGAGGAACCAGAACCGGAACCAGTTACAGAGGATCACCATCATCAACATCATCATCGTCATGAACACAAAAGTCGCAAGCGTGATAGTAAAGTCAGTTCAAAAAGTCATTTAAATGTTTAA	MFLLKLVLAALVLKWSSCQPVFKVGVIFDEPNSELEMAFNASIERANVNERSFALQAIITYASSDDSFLMEKTACYLASEKIIAIFGPANGESSDIVASISNTFDIPHITFDWTPSEDLSEKPFRGMTLNLHPDNLLLARGISEIVQSFGWRSYTLVYEKEKELLQLQDILQIGDPTSNPTTVMQLPSDTDDYRPFIKAIKTSTDNCLILHCAVEKIPIILKQADDLKMLGEYQSIFIPNLDTHTLDLNAFYEVGANITTIRLMDPTDFEIKNLVRDWRDRKKKEGVHYTLEPNQVRTDMVLISDAVALFVKGLAELEIVDELKPVKLDCRRNRAWNQGRTIIEFIKARIGAETSSGRVDFNQYGQRSFFTLRCMEITSTGLLDLATWDPVNGFDLLGDDDASDKRAAIKIQNKTFIITSRLGAPFLMKREAKEGEILEGNARYEGYSLDLIDAIAKFLNFKYVFELAPDGKYGAFNKVTKTWDGLVKQLLDGNADLGICDLTMTSARRQAVDFTPPFMTLGISILYMKPEVKPPNLFSFLLPFSKDVWVYMATGYLGVSLLLFILSRMAPEDWENPHPCKEPEEYENIWTITNTTWLTMGSIMGQGCDILPKASSTRLVTGIWWFFALMMLNSYTANLAAFLTMSRMGSSIKSAEDLAAQNKIKYGAVYGGSTMSFFKESNFTTYQRMWAAMESDPSVFTKSNDEGKERVLKGKRLYAYLMESTSLEYLVERDCDLVQIGGWLDYKTYGIAMPFNSPYRKQISGAVLKLGEAGTLAELKRKWWKEMHGGGKCESAAAASSDTPELDLESVGGVFLVLGLGLLCAMLIGLVEFLWNVKTVAVDEKLTLMEALKVETLFALKFWVATKPVHASSADSSSSSSSSSSSSSSRSKSSKSGGLSISHSMKSIKSSIPETVRSSVHERLRKIGSIFSLKSMKLEKSEDEIEAPPVLAIKPKSVVTTEDKAIQIELKREPAEEQRHHHHHHHHHHDQPHHQQQQQDTKEKQPIEEPEPEPVTEDHHHQHHHRHEHKSRKRDSKVSSKSHLNV
LOC111687668	NC_060953	XP_046807154.1	alpha-1,3-mannosyl-glycoprotein 4-beta-N-acetylglucosaminyltransferase A	375	4.44	5.04	5.36	ATGTTTAAAATACGTCAACGTAGTTGTCTTCTATTAACCTTAGTCATTATCTTGCTGCCATGTGCTATTGTTCTAATGATAATGGGTCCAGAATTATCCACCGAACAATCGTTATCACAACGTTTGGGTGAATGTCATATGCGTCTTCAGTATTTGGAGTCAATGTATCGTACACGTCAAGAAGATGTGGCCTTACTTTCGCAATATGTTGCACAATTGCAAAATATTTCAACAGCCGTAGTATCATCGACCTCTATGCCTGTTGGCGGCATTATTGATAAGAACATCTCAAGTCTATATAATACAGCATCTGCTTCATCGGCCTCTGCCTCTCTGTTGGATGGTCTGTCGGCAGAGGCTAGACAAATTCTACGCAATGCCTCACAATTGCACAATACCCAACAAATGCATTTAACCTCATCGGCTAATGTACGTCTGCCTACAGCCTATCATTTTCTACCTCATCTCTTAGATGATCCCAACTCTTTAAAACCGGCTCTCTTAAGATCTCATGGTCGTTCGGATGTCAGCATTGTTTTGGGCATACCAACAGTGGTGCGTGAAAAACAATCATATCTTTTGGGTACTCTACACAATCTCATTGAGAATATGAATGAAGAGGAACAAAATGAAACTTTGATTATTGTTTTTATTGGTGAAACCGATTTGGAAACTGTGCAATTGATAGCGAAAAAGGTGGAAACTACATTTGAGCCATATCTAGAAAATGGTTTAATAGAGATAATAGCACCAGCACCTTCATATTATCCGAATTTAGATAAATTACGTATAACTTTAAATGATTCATTAGAGCGTGTGAAATGGCGAAGTAAACAGAATTTGGATTTTGCCTATCTAATGGCCTATGCTCAGTCGAAAGGCACCTTCTATGTTCAACTCGAAGATGACATCCTAGCCAAACGACACTTTATAACGTCTATGAAAAAGTTTGCCATTACAAAAAGTGCTTTAACTAAACCGGATCAGGCGCCTTGGTTTCTCTTGGATTTCTGTCAACTAGGTTTCATAGGTAAAATGTTCAAATCGGCGGAACTGCCCTATCTAATAACATTCTTCCAAATGTTCTACAACGAAAAGCCAGTCGATTGGCTATTGGGCTATTTCATTGAGTCCAAAGTCTGTCGCACCGATCAAGATCAAAAACATTGTAATCAGGAGAGAGCTAAATACTGGCTGCACTATCGTCCCTCACTGTTTCAACACATCGGCACAAGTTCATCGCTTAAGGGCAAAGTACAAAAACTCAAAGATAAACAATTTGGTTCTAAAGTTCCCACCTTCTATGCTCATGCTCATAATCCACCAGCTGTAGTTAAATCAAATATAGCGGCCTATAAGAACTATCAACTGAAAAGAGCTTATAAGGGTGAGACCTATTTTTGGGGTCTTTTACCACAACCGGGTGATTTGGTGCAGTTTATATTCGATAAACCCACCACACTCAAACATTATCTCTTTCGCAGTGGTAATTCTGAACATCCTTCAGATCGTTTCTATAACACAACCATTGAGGTCTTACCCGCCGATACTTTAAGTGAAAGTTCACCGGTGTGGAGTTTTTATAATTCAACCACTGATGGTTATCTAATAGTGGGCAATTTTGATGCCATGGGCGTGGCAGAGGGTTCTTTAGATTCGAAAATTGGTGCTATTAAAGAAATGCGTTTACATGTTCATGGTGATAGTGAAAATTGGGCATTATTAAGTGAAATTGATTTACAGGTAGATACTAAAAGATGA	MFKIRQRSCLLLTLVIILLPCAIVLMIMGPELSTEQSLSQRLGECHMRLQYLESMYRTRQEDVALLSQYVAQLQNISTAVVSSTSMPVGGIIDKNISSLYNTASASSASASLLDGLSAEARQILRNASQLHNTQQMHLTSSANVRLPTAYHFLPHLLDDPNSLKPALLRSHGRSDVSIVLGIPTVVREKQSYLLGTLHNLIENMNEEEQNETLIIVFIGETDLETVQLIAKKVETTFEPYLENGLIEIIAPAPSYYPNLDKLRITLNDSLERVKWRSKQNLDFAYLMAYAQSKGTFYVQLEDDILAKRHFITSMKKFAITKSALTKPDQAPWFLLDFCQLGFIGKMFKSAELPYLITFFQMFYNEKPVDWLLGYFIESKVCRTDQDQKHCNQERAKYWLHYRPSLFQHIGTSSSLKGKVQKLKDKQFGSKVPTFYAHAHNPPAVVKSNIAAYKNYQLKRAYKGETYFWGLLPQPGDLVQFIFDKPTTLKHYLFRSGNSEHPSDRFYNTTIEVLPADTLSESSPVWSFYNSTTDGYLIVGNFDAMGVAEGSLDSKIGAIKEMRLHVHGDSENWALLSEIDLQVDTKR
LOC111682737	NC_060953	XP_046807153.1	breast cancer anti-estrogen resistance protein 1isoform X2	383.67	3.33	3.94	4.02	ATGTTGGATAAATCTAATAACAGTTATTGTGCCATGGATTATGATGTTCCAGTCACTAGACCTACAAAAATTATGAAGAAACTCTATGCCAAAGCATTATATGATAATATAGCTGACTCACCCGATGAATTGGCCTTCAGAAAGGGCGACATACTTGCTGTCATTGAACAGGACACTGATGGTCTTGTTGGTTGGTGGCTGTGTACATTACGCGGTCGTCAGGGTCTTTGTCCTGGTAATCGTTTGAGAATTTTAAATTCATACGATTCGGGTTGTTTTTCACCATCGCCGTCCTCCTCGCCCTGTCCCTCGTTGGCAGCCAGTACTGCCACTTTAAATAGTTCAATTTGTTCGGCGGACATTTATGAAAATACCTCGATAATCAGTGGCTCCGGCAGTAGTGCCAATGGCAGTGGTAGCGGTTATATTAGCGCCAGTCAAAGCAACATAACAACAACATCTTCAACAAGCTGTACAACAGTAACTAACTCCTCAAACTTGCAACAGCAGCAGACACAACGACAGGGTACACGAAGGTCATGGCATGTGTCGCCCAACAAGGTCATTACACCCCAAAGGCATGGTGATGTTTATATCTATAATTTACCACAACAATACCAACAACAGTCACATTCACAACAACATTTATCGGCACCAGCAGCAGCAGCAACAACCGCCTGCCATCAACAAATCTATCAAAATCTTCCAGGAAAATCAGTATCCACAACAATAAATAACGAATTTGAAACATACGATATACCAAAACCAGCTGTACCCGTTAACTACGATTCGCCACGTAATCTACAGCGTAATATGGCTCATTTACAGGCAGCAGCTATGAAAAATTGTTCCACACCCATTCAAGAGGAAAACTATGATGTTCCTCGACCTTTAACATCATTGCTGCAACATCAACATACTCTAACACCGAGTAGTTCGAATTCATCGCTATTGACAAGTGATAGTCTGTCGTTGTCGTTTTCATCTTCAAATCGTTCATCTTTGGCCAATATGCCAGATTATGATATACCTAGACGTAATCCTTTGCCAGTTAGGGCTGTATTGCAACAACAGCAGCAGCAACAACAGCAAACGAGACCTTTGTCCAGAGCTTCCATTAATGGTAATTGTTCAACTTATGATTTTCCATTGCCCACAAATGGCATGGATAAATCAAATTTTATGATGAGCCAGAATCAGGGTATAACTAGCACCAAAGAGTTGCCATTGGAATTGACATCAGCGTTGGAAACATTGGCTAAGCTGCAATCGGAGACAACAACTGCTATCACGAGACTCCTAGCATTTGTATCACCCGATTGGCGCAGCCGTGACAAATTAGAACCTGTACTAATGGAGGTAAAACTAGCTGCTGTACGCTTACGTACTGCTCTACATGATCTCGCTGAATTTGGAGAAGGTGCTCTGGGTAATGCTTCCAAATCAGAAGATCGTACTCTAGCACAAAAACTTAAACCCATAATCAGAGCCTTAAGAGATGCCAATAAATTAGTGCATGATTCGTGTGAGGTACTAGAGGCCAATGGTGGATGGTCTTTAGAACATTTAGTACGCACAGATGATAAGTCCCTATGTAAGCCACCCGATAGTTTAGATCGTTTAATAGCCTGTGCTCAAACCCTAACCGAAGATGTACGCTCAACCACCTCGTTTATACATGGCAATGCTTCATTGCTTTTTAAGAGACATCTAACAGAAGTGGCCGAAGAAACCGGAACACCACAATCAACTTCAGTACCCCAAACACCCACAGGATTGGATCGTAATTCTTCGGAATGGTTAGAGGATTATGATTATGTATCATTTGAATCTAAAGATGCGGCGGCACGTAAGAATTCAGTACTAAGGGAAGCCATACCCGAGAATCTTAAGAACAAATTTGATACTGTACTCAAGGCAGCAGAGAACACTGTTATAACCACCGCCAATGCGGCCACTACACCAAATGGTAAAAAACCACAAATGGAATTGACAGACAAGGATAAAATGCTAGTGCGATATTATGCTGTACAAATCACCACCCATATGGGTAATCTAAGTCAAGCCATTGATTCTTTTCTCGAGACAGTGGAAAAAAACCAACCACCCAAATTCTTTATAGCCTATGGCAAATTTGTAGTGGTCAGTGCCCATAATCTAGTGACCATAGGCGATATAGTGCATCGTAATGTCTCTAAACAGGATTTGAAAGAGAAAATTTTACGTTGTACCAATAACTTGGCGGAAGCTTTAAAGACTTGTGTATTGAAATCTAAACAAGCAGCCGCTCATTTTCCCAGTGTCACTGCCGTTCAGGAAATGGTCGATTCGGTGGTCGATATCAGTCATTTAGCGTTCGATTTGAAAACGGTTATGTTGCATGCAGTACAGTTGACTATATAA	MLDKSNNSYCAMDYDVPVTRPTKIMKKLYAKALYDNIADSPDELAFRKGDILAVIEQDTDGLVGWWLCTLRGRQGLCPGNRLRILNSYDSGCFSPSPSSSPCPSLAASTATLNSSICSADIYENTSIISGSGSSANGSGSGYISASQSNITTTSSTSCTTVTNSSNLQQQQTQRQGTRRSWHVSPNKVITPQRHGDVYIYNLPQQYQQQSHSQQHLSAPAAAATTACHQQIYQNLPGKSVSTTINNEFETYDIPKPAVPVNYDSPRNLQRNMAHLQAAAMKNCSTPIQEENYDVPRPLTSLLQHQHTLTPSSSNSSLLTSDSLSLSFSSSNRSSLANMPDYDIPRRNPLPVRAVLQQQQQQQQQTRPLSRASINGNCSTYDFPLPTNGMDKSNFMMSQNQGITSTKELPLELTSALETLAKLQSETTTAITRLLAFVSPDWRSRDKLEPVLMEVKLAAVRLRTALHDLAEFGEGALGNASKSEDRTLAQKLKPIIRALRDANKLVHDSCEVLEANGGWSLEHLVRTDDKSLCKPPDSLDRLIACAQTLTEDVRSTTSFIHGNASLLFKRHLTEVAEETGTPQSTSVPQTPTGLDRNSSEWLEDYDYVSFESKDAAARKNSVLREAIPENLKNKFDTVLKAAENTVITTANAATTPNGKKPQMELTDKDKMLVRYYAVQITTHMGNLSQAIDSFLETVEKNQPPKFFIAYGKFVVVSAHNLVTIGDIVHRNVSKQDLKEKILRCTNNLAEALKTCVLKSKQAAAHFPSVTAVQEMVDSVVDISHLAFDLKTVMLHAVQLTI
LOC111682737	NC_060953	XP_046807152.1	breast cancer anti-estrogen resistance protein 1isoform X2	383.67	3.33	3.94	4.02	ATGTTGGATAAATCTAATAACAGTTATTGTGCCATGGATTATGATGTTCCAGTCACTAGACCTACAAAAATTATGAAGAAACTCTATGCCAAAGCATTATATGATAATATAGCTGACTCACCCGATGAATTGGCCTTCAGAAAGGGCGACATACTTGCTGTCATTGAACAGGACACTGATGGTCTTGTTGGTTGGTGGCTGTGTACATTACGCGGTCGTCAGGGTCTTTGTCCTGGTAATCGTTTGAGAATTTTAAATTCATACGATTCGGGTTGTTTTTCACCATCGCCGTCCTCCTCGCCCTGTCCCTCGTTGGCAGCCAGTACTGCCACTTTAAATAGTTCAATTTGTTCGGCGGACATTTATGAAAATACCTCGATAATCAGTGGCTCCGGCAGTAGTGCCAATGGCAGTGGTAGCGGTTATATTAGCGCCAGTCAAAGCAACATAACAACAACATCTTCAACAAGCTGTACAACAGTAACTAACTCCTCAAACTTGCAACAGCAGCAGACACAACGACAGGGTACACGAAGGTCATGGCATGTGTCGCCCAACAAGGTCATTACACCCCAAAGGCATGGTGATGTTTATATCTATAATTTACCACAACAATACCAACAACAGTCACATTCACAACAACATTTATCGGCACCAGCAGCAGCAGCAACAACCGCCTGCCATCAACAAATCTATCAAAATCTTCCAGGAAAATCAGTATCCACAACAATAAATAACGAATTTGAAACATACGATATACCAAAACCAGCTGTACCCGTTAACTACGATTCGCCACGTAATCTACAGCGTAATATGGCTCATTTACAGGCAGCAGCTATGAAAAATTGTTCCACACCCATTCAAGAGGAAAACTATGATGTTCCTCGACCTTTAACATCATTGCTGCAACATCAACATACTCTAACACCGAGTAGTTCGAATTCATCGCTATTGACAAGTGATAGTCTGTCGTTGTCGTTTTCATCTTCAAATCGTTCATCTTTGGCCAATATGCCAGATTATGATATACCTAGACGTAATCCTTTGCCAGTTAGGGCTGTATTGCAACAACAGCAGCAGCAACAACAGCAAACGAGACCTTTGTCCAGAGCTTCCATTAATGGTAATTGTTCAACTTATGATTTTCCATTGCCCACAAATGGCATGGATAAATCAAATTTTATGATGAGCCAGAATCAGGGTATAACTAGCACCAAAGAGTTGCCATTGGAATTGACATCAGCGTTGGAAACATTGGCTAAGCTGCAATCGGAGACAACAACTGCTATCACGAGACTCCTAGCATTTGTATCACCCGATTGGCGCAGCCGTGACAAATTAGAACCTGTACTAATGGAGGTAAAACTAGCTGCTGTACGCTTACGTACTGCTCTACATGATCTCGCTGAATTTGGAGAAGGTGCTCTGGGTAATGCTTCCAAATCAGAAGATCGTACTCTAGCACAAAAACTTAAACCCATAATCAGAGCCTTAAGAGATGCCAATAAATTAGTGCATGATTCGTGTGAGGTACTAGAGGCCAATGGTGGATGGTCTTTAGAACATTTAGTACGCACAGATGATAAGTCCCTATGTAAGCCACCCGATAGTTTAGATCGTTTAATAGCCTGTGCTCAAACCCTAACCGAAGATGTACGCTCAACCACCTCGTTTATACATGGCAATGCTTCATTGCTTTTTAAGAGACATCTAACAGAAGTGGCCGAAGAAACCGGAACACCACAATCAACTTCAGTACCCCAAACACCCACAGGATTGGATCGTAATTCTTCGGAATGGTTAGAGGATTATGATTATGTATCATTTGAATCTAAAGATGCGGCGGCACGTAAGAATTCAGTACTAAGGGAAGCCATACCCGAGAATCTTAAGAACAAATTTGATACTGTACTCAAGGCAGCAGAGAACACTGTTATAACCACCGCCAATGCGGCCACTACACCAAATGGTAAAAAACCACAAATGGAATTGACAGACAAGGATAAAATGCTAGTGCGATATTATGCTGTACAAATCACCACCCATATGGGTAATCTAAGTCAAGCCATTGATTCTTTTCTCGAGACAGTGGAAAAAAACCAACCACCCAAATTCTTTATAGCCTATGGCAAATTTGTAGTGGTCAGTGCCCATAATCTAGTGACCATAGGCGATATAGTGCATCGTAATGTCTCTAAACAGGATTTGAAAGAGAAAATTTTACGTTGTACCAATAACTTGGCGGAAGCTTTAAAGACTTGTGTATTGAAATCTAAACAAGCAGCCGCTCATTTTCCCAGTGTCACTGCCGTTCAGGAAATGGTCGATTCGGTGGTCGATATCAGTCATTTAGCGTTCGATTTGAAAACGGTTATGTTGCATGCAGTACAGTTGACTATATAA	MLDKSNNSYCAMDYDVPVTRPTKIMKKLYAKALYDNIADSPDELAFRKGDILAVIEQDTDGLVGWWLCTLRGRQGLCPGNRLRILNSYDSGCFSPSPSSSPCPSLAASTATLNSSICSADIYENTSIISGSGSSANGSGSGYISASQSNITTTSSTSCTTVTNSSNLQQQQTQRQGTRRSWHVSPNKVITPQRHGDVYIYNLPQQYQQQSHSQQHLSAPAAAATTACHQQIYQNLPGKSVSTTINNEFETYDIPKPAVPVNYDSPRNLQRNMAHLQAAAMKNCSTPIQEENYDVPRPLTSLLQHQHTLTPSSSNSSLLTSDSLSLSFSSSNRSSLANMPDYDIPRRNPLPVRAVLQQQQQQQQQTRPLSRASINGNCSTYDFPLPTNGMDKSNFMMSQNQGITSTKELPLELTSALETLAKLQSETTTAITRLLAFVSPDWRSRDKLEPVLMEVKLAAVRLRTALHDLAEFGEGALGNASKSEDRTLAQKLKPIIRALRDANKLVHDSCEVLEANGGWSLEHLVRTDDKSLCKPPDSLDRLIACAQTLTEDVRSTTSFIHGNASLLFKRHLTEVAEETGTPQSTSVPQTPTGLDRNSSEWLEDYDYVSFESKDAAARKNSVLREAIPENLKNKFDTVLKAAENTVITTANAATTPNGKKPQMELTDKDKMLVRYYAVQITTHMGNLSQAIDSFLETVEKNQPPKFFIAYGKFVVVSAHNLVTIGDIVHRNVSKQDLKEKILRCTNNLAEALKTCVLKSKQAAAHFPSVTAVQEMVDSVVDISHLAFDLKTVMLHAVQLTI
LOC111682737	NC_060953	XP_046807151.1	breast cancer anti-estrogen resistance protein 1isoform X1	355.67	2.61	3.01	3.15	ATGTCTAGTTTAGTAACAAATATATCACAACAACAAGAGGAATTACAAACACCTCAAGAGCAGCAGCAAATGCCGCAGCAAGAAAATGCAATTATGGTTGCTGGTCAACCAGCAATAACAACAACAGAAACAGAAACATCAAAATCAACAGCACTAGAGGATGAAGGTTCATCCACTTTAAAAACTCCAACAGTTGAAACTGAACAAGAGCAACATACTACTCAATTACAGCAGCAACAACAACAGGAACACCAACAATTGCAGCAGCCACTTAACCAACAAAAACCATCAAAACAACATCAATTTTTGCATACGATGCCAATAAACACTAAAATAACAGCAGCAACAACAACAACAACAACAAAAACAATGCATGTACAACATGCGGCCAACATCAGTTGCAACAATAGCAGAAACTTCAACAACAACAGCAATAGCAACAACATCAATATAATAACTGCCAGTCCATCGTTATCGTCATCGTCGTCTTCTTGCCAAAGAGTAACAAATGCGCAGAAACTCTATGCCAAAGCATTATATGATAATATAGCTGACTCACCCGATGAATTGGCCTTCAGAAAGGGCGACATACTTGCTGTCATTGAACAGGACACTGATGGTCTTGTTGGTTGGTGGCTGTGTACATTACGCGGTCGTCAGGGTCTTTGTCCTGGTAATCGTTTGAGAATTTTAAATTCATACGATTCGGGTTGTTTTTCACCATCGCCGTCCTCCTCGCCCTGTCCCTCGTTGGCAGCCAGTACTGCCACTTTAAATAGTTCAATTTGTTCGGCGGACATTTATGAAAATACCTCGATAATCAGTGGCTCCGGCAGTAGTGCCAATGGCAGTGGTAGCGGTTATATTAGCGCCAGTCAAAGCAACATAACAACAACATCTTCAACAAGCTGTACAACAGTAACTAACTCCTCAAACTTGCAACAGCAGCAGACACAACGACAGGGTACACGAAGGTCATGGCATGTGTCGCCCAACAAGGTCATTACACCCCAAAGGCATGGTGATGTTTATATCTATAATTTACCACAACAATACCAACAACAGTCACATTCACAACAACATTTATCGGCACCAGCAGCAGCAGCAACAACCGCCTGCCATCAACAAATCTATCAAAATCTTCCAGGAAAATCAGTATCCACAACAATAAATAACGAATTTGAAACATACGATATACCAAAACCAGCTGTACCCGTTAACTACGATTCGCCACGTAATCTACAGCGTAATATGGCTCATTTACAGGCAGCAGCTATGAAAAATTGTTCCACACCCATTCAAGAGGAAAACTATGATGTTCCTCGACCTTTAACATCATTGCTGCAACATCAACATACTCTAACACCGAGTAGTTCGAATTCATCGCTATTGACAAGTGATAGTCTGTCGTTGTCGTTTTCATCTTCAAATCGTTCATCTTTGGCCAATATGCCAGATTATGATATACCTAGACGTAATCCTTTGCCAGTTAGGGCTGTATTGCAACAACAGCAGCAGCAACAACAGCAAACGAGACCTTTGTCCAGAGCTTCCATTAATGGTAATTGTTCAACTTATGATTTTCCATTGCCCACAAATGGCATGGATAAATCAAATTTTATGATGAGCCAGAATCAGGGTATAACTAGCACCAAAGAGTTGCCATTGGAATTGACATCAGCGTTGGAAACATTGGCTAAGCTGCAATCGGAGACAACAACTGCTATCACGAGACTCCTAGCATTTGTATCACCCGATTGGCGCAGCCGTGACAAATTAGAACCTGTACTAATGGAGGTAAAACTAGCTGCTGTACGCTTACGTACTGCTCTACATGATCTCGCTGAATTTGGAGAAGGTGCTCTGGGTAATGCTTCCAAATCAGAAGATCGTACTCTAGCACAAAAACTTAAACCCATAATCAGAGCCTTAAGAGATGCCAATAAATTAGTGCATGATTCGTGTGAGGTACTAGAGGCCAATGGTGGATGGTCTTTAGAACATTTAGTACGCACAGATGATAAGTCCCTATGTAAGCCACCCGATAGTTTAGATCGTTTAATAGCCTGTGCTCAAACCCTAACCGAAGATGTACGCTCAACCACCTCGTTTATACATGGCAATGCTTCATTGCTTTTTAAGAGACATCTAACAGAAGTGGCCGAAGAAACCGGAACACCACAATCAACTTCAGTACCCCAAACACCCACAGGATTGGATCGTAATTCTTCGGAATGGTTAGAGGATTATGATTATGTATCATTTGAATCTAAAGATGCGGCGGCACGTAAGAATTCAGTACTAAGGGAAGCCATACCCGAGAATCTTAAGAACAAATTTGATACTGTACTCAAGGCAGCAGAGAACACTGTTATAACCACCGCCAATGCGGCCACTACACCAAATGGTAAAAAACCACAAATGGAATTGACAGACAAGGATAAAATGCTAGTGCGATATTATGCTGTACAAATCACCACCCATATGGGTAATCTAAGTCAAGCCATTGATTCTTTTCTCGAGACAGTGGAAAAAAACCAACCACCCAAATTCTTTATAGCCTATGGCAAATTTGTAGTGGTCAGTGCCCATAATCTAGTGACCATAGGCGATATAGTGCATCGTAATGTCTCTAAACAGGATTTGAAAGAGAAAATTTTACGTTGTACCAATAACTTGGCGGAAGCTTTAAAGACTTGTGTATTGAAATCTAAACAAGCAGCCGCTCATTTTCCCAGTGTCACTGCCGTTCAGGAAATGGTCGATTCGGTGGTCGATATCAGTCATTTAGCGTTCGATTTGAAAACGGTTATGTTGCATGCAGTACAGTTGACTATATAA	MSSLVTNISQQQEELQTPQEQQQMPQQENAIMVAGQPAITTTETETSKSTALEDEGSSTLKTPTVETEQEQHTTQLQQQQQQEHQQLQQPLNQQKPSKQHQFLHTMPINTKITAATTTTTTKTMHVQHAANISCNNSRNFNNNSNSNNINIITASPSLSSSSSSCQRVTNAQKLYAKALYDNIADSPDELAFRKGDILAVIEQDTDGLVGWWLCTLRGRQGLCPGNRLRILNSYDSGCFSPSPSSSPCPSLAASTATLNSSICSADIYENTSIISGSGSSANGSGSGYISASQSNITTTSSTSCTTVTNSSNLQQQQTQRQGTRRSWHVSPNKVITPQRHGDVYIYNLPQQYQQQSHSQQHLSAPAAAATTACHQQIYQNLPGKSVSTTINNEFETYDIPKPAVPVNYDSPRNLQRNMAHLQAAAMKNCSTPIQEENYDVPRPLTSLLQHQHTLTPSSSNSSLLTSDSLSLSFSSSNRSSLANMPDYDIPRRNPLPVRAVLQQQQQQQQQTRPLSRASINGNCSTYDFPLPTNGMDKSNFMMSQNQGITSTKELPLELTSALETLAKLQSETTTAITRLLAFVSPDWRSRDKLEPVLMEVKLAAVRLRTALHDLAEFGEGALGNASKSEDRTLAQKLKPIIRALRDANKLVHDSCEVLEANGGWSLEHLVRTDDKSLCKPPDSLDRLIACAQTLTEDVRSTTSFIHGNASLLFKRHLTEVAEETGTPQSTSVPQTPTGLDRNSSEWLEDYDYVSFESKDAAARKNSVLREAIPENLKNKFDTVLKAAENTVITTANAATTPNGKKPQMELTDKDKMLVRYYAVQITTHMGNLSQAIDSFLETVEKNQPPKFFIAYGKFVVVSAHNLVTIGDIVHRNVSKQDLKEKILRCTNNLAEALKTCVLKSKQAAAHFPSVTAVQEMVDSVVDISHLAFDLKTVMLHAVQLTI
LOC111675100	NC_060953	XP_046807150.1	acidic repeat-containing protein isoform X4	3.4	0.04	0.05	0.05	ATGAAATTTGTTATTTTACTGTGTGTACTTAGTGTACTGTTACTGCAACAAGCTCAAGCTTCACCCGTAAAACTAGTCGAACGTCAGGAACGTGCTTTGGCGCGCCAACAAGCTGCCGGTGTTAATGATGTTGCTCCTGTTGCCGCACAAGCCGCCGATGAAGATGATGATGACGATGAGGATGATGATGACGATGAACCTGATCTAGGAGATCTAATTGATGATGATGATGATGACGAGGACGACGATGATGATGAAGATGATGACGATGAAGAAGAGGAAGATAGACCACAAGGTCAAGCTGCCCCCAACTCGGGTGCCGATGATGATGATGAAGAAGATGATGACGATGATGATTACTTGGATAGATTATTCGATGATATCTTAGGTGATGAAGATGATGATGAAGACGATGATGATGAAGAACCCGCTGCCAGTGTACAAAATACCGTAGCTGCTGCACCTGCCGCTCCAATTGAAGATATTGCTCCCGTAGGCCAAGCTGCTGCCGCTGGTATTTCCGATGGTGTCGATTTACCCGCCGAAAGTGGCAATGCCAACGAACCCTTGGCCCAAGGTAATACAGCCGACAATGATGTAGCTCCCTCCAGCAGCAACAACAACGAAGGTTCATTGAAAAACAATATAATTGATATGTCGAGCGATGCCTTCCAGGAACGTAATAATCAGTTTGTCGATGCGATATTTGCACGTATCAATCGTATTGTATCCGATAACTATGACCCGTTTGTGGTACAATTGAATGGTCGTTCAACAGTTAAACATGAAATAAAATCGGCCTCTGCCACATCAACAAAAAGCCAACAGCAGCAGCAACAACAAAATAAAATAAAAACCGCAAAACCACAAACCACCAACACATCAATTAAGAAATTGAAAAATACAAAATCGGAACCACGTAGCAACACAAACAACGAAAACGAAACTATCGACAGCAGCAGCAGCAGTACAATCACCAACACTGCTGAAGCAGAGTCTATGCCAAAGGACAATAACAATGAGCCAAAACAACTAAATAAGTTGCAACAACAATTGGAACAATTGGAGGGACAACAGAAAAAACTCAAAGCCACTGAACAAATTGGAAATGATGTTGTAACAAATGAACAACAAAACTCTGAACAAAAAACTGAAATCCATACTGACGAAATGAAACAGGAAACTCGCACTGCATTTGTCAATGATGTTGTCAAATCAGGAAATCAAAAGAAAAGCTCTACAAAGGCACACAAACAACATGGACAAACAAAAAGTAGCAATAGCAAACATAAACTTAAATCGACTAGCGCCACAACAGCCAACAATAAAAATGGCAGCACCAAGGATGCCAACACTGACTTTTTAAAGGCTGAAGGTAGTCTATCGGGTTTGGCATCATTGAAGCGTGTCGGCAATGTAAAATTGGCCACCGATCCGGAAGGACGCAATTCCACAATTAAGGCTAAATTTACTTTGGGTCCACTTATTTTACGTGTTGAGAAATCATTCAAACGTGCTGGAGTGGAGAATGTTAAAAGTGCTACTGCACGTACAAACGAAATGATCGGTCGTATTAAGTTTAGTGTAGTAAATGATCATGCCACATTGATGTCGATTAAAGTGCAACAGCCTAAACAGGTCGAAGTTGAAAGCAAAGACAACCATGACCGCACCAGAGAATTTGTCTGGCGTCGTACACCAAAAATTGCAAAATTGGTCAATGAAAAACTTAAATTGGCAGCAGAAACTCTATTTGCGCCACAAGGTGTTGAGGTGGTAAGACTTTAA	MKFVILLCVLSVLLLQQAQASPVKLVERQERALARQQAAGVNDVAPVAAQAADEDDDDDEDDDDDEPDLGDLIDDDDDDEDDDDDEDDDDEEEEDRPQGQAAPNSGADDDDEEDDDDDDYLDRLFDDILGDEDDDEDDDDEEPAASVQNTVAAAPAAPIEDIAPVGQAAAAGISDGVDLPAESGNANEPLAQGNTADNDVAPSSSNNNEGSLKNNIIDMSSDAFQERNNQFVDAIFARINRIVSDNYDPFVVQLNGRSTVKHEIKSASATSTKSQQQQQQQNKIKTAKPQTTNTSIKKLKNTKSEPRSNTNNENETIDSSSSSTITNTAEAESMPKDNNNEPKQLNKLQQQLEQLEGQQKKLKATEQIGNDVVTNEQQNSEQKTEIHTDEMKQETRTAFVNDVVKSGNQKKSSTKAHKQHGQTKSSNSKHKLKSTSATTANNKNGSTKDANTDFLKAEGSLSGLASLKRVGNVKLATDPEGRNSTIKAKFTLGPLILRVEKSFKRAGVENVKSATARTNEMIGRIKFSVVNDHATLMSIKVQQPKQVEVESKDNHDRTREFVWRRTPKIAKLVNEKLKLAAETLFAPQGVEVVRL
LOC111675100	NC_060953	XP_046807149.1	MATH and LRR domain-containing protein PFE0570w isoform X3	3.4	0.04	0.05	0.05	ATGAAATTTGTTATTTTACTGTGTGTACTTAGTGTACTGTTACTGCAACAAGCTCAAGCTTCACCCGTAAAACTAGTCGAACGTCAGGAACGTGCTTTGGCGCGCCAACAAGCTGCCGGTGTTAATGATGTTGCTCCTGTTGCCGCACAAGCCGCCGATGAAGATGATGATGACGATGAGGATGATGATGACGATGAACCTGATCTAGGAGATCTAATTGATGATGATGATGTTCTATTTGTTTCGGGGCTTTCAGATGACGAGGACGACGATGATGATGAAGATGATGACGATGAAGAAGAGGAAGATAGACCACAAGGTCAAGCTGCCCCCAACTCGGGTGCCGATGATGATGATGAAGAAGATGATGACGATGATGATTACTTGGATAGATTATTCGATGATATCTTAGGTGATGAAGATGATGATGAAGACGATGATGATGAAGAACCCGCTGCCAGTGTACAAAATACCGTAGCTGCTGCACCTGCCGCTCCAATTGAAGATATTGCTCCCGTAGGCCAAGCTGCTGCCGCTGGTATTTCCGATGGTGTCGATTTACCCGCCGAAAGTGGCAATGCCAACGAACCCTTGGCCCAAGGTAATACAGCCGACAATGATGTAGCTCCCTCCAGCAGCAACAACAACGAAGGTTCATTGAAAAACAATATAATTGATATGTCGAGCGATGCCTTCCAGGAACGTAATAATCAGTTTGTCGATGCGATATTTGCACGTATCAATCGTATTGTATCCGATAACTATGACCCGTTTGTGGTACAATTGAATGGTCGTTCAACAGTTAAACATGAAATAAAATCGGCCTCTGCCACATCAACAAAAAGCCAACAGCAGCAGCAACAACAAAATAAAATAAAAACCGCAAAACCACAAACCACCAACACATCAATTAAGAAATTGAAAAATACAAAATCGGAACCACGTAGCAACACAAACAACGAAAACGAAACTATCGACAGCAGCAGCAGCAGTACAATCACCAACACTGCTGAAGCAGAGTCTATGCCAAAGGACAATAACAATGAGCCAAAACAACTAAATAAGTTGCAACAACAATTGGAACAATTGGAGGGACAACAGAAAAAACTCAAAGCCACTGAACAAATTGGAAATGATGTTGTAACAAATGAACAACAAAACTCTGAACAAAAAACTGAAATCCATACTGACGAAATGAAACAGGAAACTCGCACTGCATTTGTCAATGATGTTGTCAAATCAGGAAATCAAAAGAAAAGCTCTACAAAGGCACACAAACAACATGGACAAACAAAAAGTAGCAATAGCAAACATAAACTTAAATCGACTAGCGCCACAACAGCCAACAATAAAAATGGCAGCACCAAGGATGCCAACACTGACTTTTTAAAGGCTGAAGGTAGTCTATCGGGTTTGGCATCATTGAAGCGTGTCGGCAATGTAAAATTGGCCACCGATCCGGAAGGACGCAATTCCACAATTAAGGCTAAATTTACTTTGGGTCCACTTATTTTACGTGTTGAGAAATCATTCAAACGTGCTGGAGTGGAGAATGTTAAAAGTGCTACTGCACGTACAAACGAAATGATCGGTCGTATTAAGTTTAGTGTAGTAAATGATCATGCCACATTGATGTCGATTAAAGTGCAACAGCCTAAACAGGTCGAAGTTGAAAGCAAAGACAACCATGACCGCACCAGAGAATTTGTCTGGCGTCGTACACCAAAAATTGCAAAATTGGTCAATGAAAAACTTAAATTGGCAGCAGAAACTCTATTTGCGCCACAAGGTGTTGAGGTGGTAAGACTTTAA	MKFVILLCVLSVLLLQQAQASPVKLVERQERALARQQAAGVNDVAPVAAQAADEDDDDDEDDDDDEPDLGDLIDDDDVLFVSGLSDDEDDDDDEDDDDEEEEDRPQGQAAPNSGADDDDEEDDDDDDYLDRLFDDILGDEDDDEDDDDEEPAASVQNTVAAAPAAPIEDIAPVGQAAAAGISDGVDLPAESGNANEPLAQGNTADNDVAPSSSNNNEGSLKNNIIDMSSDAFQERNNQFVDAIFARINRIVSDNYDPFVVQLNGRSTVKHEIKSASATSTKSQQQQQQQNKIKTAKPQTTNTSIKKLKNTKSEPRSNTNNENETIDSSSSSTITNTAEAESMPKDNNNEPKQLNKLQQQLEQLEGQQKKLKATEQIGNDVVTNEQQNSEQKTEIHTDEMKQETRTAFVNDVVKSGNQKKSSTKAHKQHGQTKSSNSKHKLKSTSATTANNKNGSTKDANTDFLKAEGSLSGLASLKRVGNVKLATDPEGRNSTIKAKFTLGPLILRVEKSFKRAGVENVKSATARTNEMIGRIKFSVVNDHATLMSIKVQQPKQVEVESKDNHDRTREFVWRRTPKIAKLVNEKLKLAAETLFAPQGVEVVRL
LOC111675100	NC_060953	XP_046807148.1	acidic repeat-containing protein isoform X2	5.4	0.06	0.07	0.07	ATGAAATTTGTTATTTTACTGTGTGTACTTAGTGTACTGTTACTGCAACAAGCTCAAGCTTCACCCGTAAAACTAGTCGAACGTCAGGAACGTGCTTTGGCGCGCCAACAAGCTGCCGGTGTTAATGATGTTGCTCCTGTTGCCGCACAAGCCGCCGATGAAGATGATGATGACGATGAGGATGATGATGACGATGAACCTGATCTAGGAGATCTAATTGATGATGATGATGATGACGAGGACGACGATGATGATGAAGATGATGACGATGAAGAAGAGGAAGATAGACCACAAGGTCAAGCTGCCCCCAACTCGGGTGCCGATGATGATGATGAAGAAGATGATGACGATGATGATTACTTGGATAGATTATTCGATGATATCTTAGGTGATGAAGATGATGATGAAGACGATGATGATGAAGAACCCGCTGCCAGTGTACAAAATACCGTAGCTGCTGCACCTGCCGCTCCAATTGAAGATATTGCTCCCGTAGGCCAAGCTGCTGCCGCTGGTATTTCCGATGGTGTCGATTTACCCGCCGAAAGTGGCAATGCCAACGAACCCTTGGCCCAAGGTAATACAGCCGACAATGATGTAGCTCCCTCCAGCAGCAACAACAACGAAGGTGCCCTAACAGGTGAAGATGACGATGATGCTGACGACGATGAAGATGATGACGATGATGATATTATTGGCGACGATGTCATTGAAGCTAGACGTGAAGCACGTTCATTGAAAAACAATATAATTGATATGTCGAGCGATGCCTTCCAGGAACGTAATAATCAGTTTGTCGATGCGATATTTGCACGTATCAATCGTATTGTATCCGATAACTATGACCCGTTTGTGGTACAATTGAATGGTCGTTCAACAGTTAAACATGAAATAAAATCGGCCTCTGCCACATCAACAAAAAGCCAACAGCAGCAGCAACAACAAAATAAAATAAAAACCGCAAAACCACAAACCACCAACACATCAATTAAGAAATTGAAAAATACAAAATCGGAACCACGTAGCAACACAAACAACGAAAACGAAACTATCGACAGCAGCAGCAGCAGTACAATCACCAACACTGCTGAAGCAGAGTCTATGCCAAAGGACAATAACAATGAGCCAAAACAACTAAATAAGTTGCAACAACAATTGGAACAATTGGAGGGACAACAGAAAAAACTCAAAGCCACTGAACAAATTGGAAATGATGTTGTAACAAATGAACAACAAAACTCTGAACAAAAAACTGAAATCCATACTGACGAAATGAAACAGGAAACTCGCACTGCATTTGTCAATGATGTTGTCAAATCAGGAAATCAAAAGAAAAGCTCTACAAAGGCACACAAACAACATGGACAAACAAAAAGTAGCAATAGCAAACATAAACTTAAATCGACTAGCGCCACAACAGCCAACAATAAAAATGGCAGCACCAAGGATGCCAACACTGACTTTTTAAAGGCTGAAGGTAGTCTATCGGGTTTGGCATCATTGAAGCGTGTCGGCAATGTAAAATTGGCCACCGATCCGGAAGGACGCAATTCCACAATTAAGGCTAAATTTACTTTGGGTCCACTTATTTTACGTGTTGAGAAATCATTCAAACGTGCTGGAGTGGAGAATGTTAAAAGTGCTACTGCACGTACAAACGAAATGATCGGTCGTATTAAGTTTAGTGTAGTAAATGATCATGCCACATTGATGTCGATTAAAGTGCAACAGCCTAAACAGGTCGAAGTTGAAAGCAAAGACAACCATGACCGCACCAGAGAATTTGTCTGGCGTCGTACACCAAAAATTGCAAAATTGGTCAATGAAAAACTTAAATTGGCAGCAGAAACTCTATTTGCGCCACAAGGTGTTGAGGTGGTAAGACTTTAA	MKFVILLCVLSVLLLQQAQASPVKLVERQERALARQQAAGVNDVAPVAAQAADEDDDDDEDDDDDEPDLGDLIDDDDDDEDDDDDEDDDDEEEEDRPQGQAAPNSGADDDDEEDDDDDDYLDRLFDDILGDEDDDEDDDDEEPAASVQNTVAAAPAAPIEDIAPVGQAAAAGISDGVDLPAESGNANEPLAQGNTADNDVAPSSSNNNEGALTGEDDDDADDDEDDDDDDIIGDDVIEARREARSLKNNIIDMSSDAFQERNNQFVDAIFARINRIVSDNYDPFVVQLNGRSTVKHEIKSASATSTKSQQQQQQQNKIKTAKPQTTNTSIKKLKNTKSEPRSNTNNENETIDSSSSSTITNTAEAESMPKDNNNEPKQLNKLQQQLEQLEGQQKKLKATEQIGNDVVTNEQQNSEQKTEIHTDEMKQETRTAFVNDVVKSGNQKKSSTKAHKQHGQTKSSNSKHKLKSTSATTANNKNGSTKDANTDFLKAEGSLSGLASLKRVGNVKLATDPEGRNSTIKAKFTLGPLILRVEKSFKRAGVENVKSATARTNEMIGRIKFSVVNDHATLMSIKVQQPKQVEVESKDNHDRTREFVWRRTPKIAKLVNEKLKLAAETLFAPQGVEVVRL
LOC111675100	NC_060953	XP_046807147.1	acidic repeat-containing protein isoform X1	5.4	0.06	0.07	0.07	ATGAAATTTGTTATTTTACTGTGTGTACTTAGTGTACTGTTACTGCAACAAGCTCAAGCTTCACCCGTAAAACTAGTCGAACGTCAGGAACGTGCTTTGGCGCGCCAACAAGCTGCCGGTGTTAATGATGTTGCTCCTGTTGCCGCACAAGCCGCCGATGAAGATGATGATGACGATGAGGATGATGATGACGATGAACCTGATCTAGGAGATCTAATTGATGATGATGATGTTCTATTTGTTTCGGGGCTTTCAGATGACGAGGACGACGATGATGATGAAGATGATGACGATGAAGAAGAGGAAGATAGACCACAAGGTCAAGCTGCCCCCAACTCGGGTGCCGATGATGATGATGAAGAAGATGATGACGATGATGATTACTTGGATAGATTATTCGATGATATCTTAGGTGATGAAGATGATGATGAAGACGATGATGATGAAGAACCCGCTGCCAGTGTACAAAATACCGTAGCTGCTGCACCTGCCGCTCCAATTGAAGATATTGCTCCCGTAGGCCAAGCTGCTGCCGCTGGTATTTCCGATGGTGTCGATTTACCCGCCGAAAGTGGCAATGCCAACGAACCCTTGGCCCAAGGTAATACAGCCGACAATGATGTAGCTCCCTCCAGCAGCAACAACAACGAAGGTGCCCTAACAGGTGAAGATGACGATGATGCTGACGACGATGAAGATGATGACGATGATGATATTATTGGCGACGATGTCATTGAAGCTAGACGTGAAGCACGTTCATTGAAAAACAATATAATTGATATGTCGAGCGATGCCTTCCAGGAACGTAATAATCAGTTTGTCGATGCGATATTTGCACGTATCAATCGTATTGTATCCGATAACTATGACCCGTTTGTGGTACAATTGAATGGTCGTTCAACAGTTAAACATGAAATAAAATCGGCCTCTGCCACATCAACAAAAAGCCAACAGCAGCAGCAACAACAAAATAAAATAAAAACCGCAAAACCACAAACCACCAACACATCAATTAAGAAATTGAAAAATACAAAATCGGAACCACGTAGCAACACAAACAACGAAAACGAAACTATCGACAGCAGCAGCAGCAGTACAATCACCAACACTGCTGAAGCAGAGTCTATGCCAAAGGACAATAACAATGAGCCAAAACAACTAAATAAGTTGCAACAACAATTGGAACAATTGGAGGGACAACAGAAAAAACTCAAAGCCACTGAACAAATTGGAAATGATGTTGTAACAAATGAACAACAAAACTCTGAACAAAAAACTGAAATCCATACTGACGAAATGAAACAGGAAACTCGCACTGCATTTGTCAATGATGTTGTCAAATCAGGAAATCAAAAGAAAAGCTCTACAAAGGCACACAAACAACATGGACAAACAAAAAGTAGCAATAGCAAACATAAACTTAAATCGACTAGCGCCACAACAGCCAACAATAAAAATGGCAGCACCAAGGATGCCAACACTGACTTTTTAAAGGCTGAAGGTAGTCTATCGGGTTTGGCATCATTGAAGCGTGTCGGCAATGTAAAATTGGCCACCGATCCGGAAGGACGCAATTCCACAATTAAGGCTAAATTTACTTTGGGTCCACTTATTTTACGTGTTGAGAAATCATTCAAACGTGCTGGAGTGGAGAATGTTAAAAGTGCTACTGCACGTACAAACGAAATGATCGGTCGTATTAAGTTTAGTGTAGTAAATGATCATGCCACATTGATGTCGATTAAAGTGCAACAGCCTAAACAGGTCGAAGTTGAAAGCAAAGACAACCATGACCGCACCAGAGAATTTGTCTGGCGTCGTACACCAAAAATTGCAAAATTGGTCAATGAAAAACTTAAATTGGCAGCAGAAACTCTATTTGCGCCACAAGGTGTTGAGGTGGTAAGACTTTAA	MKFVILLCVLSVLLLQQAQASPVKLVERQERALARQQAAGVNDVAPVAAQAADEDDDDDEDDDDDEPDLGDLIDDDDVLFVSGLSDDEDDDDDEDDDDEEEEDRPQGQAAPNSGADDDDEEDDDDDDYLDRLFDDILGDEDDDEDDDDEEPAASVQNTVAAAPAAPIEDIAPVGQAAAAGISDGVDLPAESGNANEPLAQGNTADNDVAPSSSNNNEGALTGEDDDDADDDEDDDDDDIIGDDVIEARREARSLKNNIIDMSSDAFQERNNQFVDAIFARINRIVSDNYDPFVVQLNGRSTVKHEIKSASATSTKSQQQQQQQNKIKTAKPQTTNTSIKKLKNTKSEPRSNTNNENETIDSSSSSTITNTAEAESMPKDNNNEPKQLNKLQQQLEQLEGQQKKLKATEQIGNDVVTNEQQNSEQKTEIHTDEMKQETRTAFVNDVVKSGNQKKSSTKAHKQHGQTKSSNSKHKLKSTSATTANNKNGSTKDANTDFLKAEGSLSGLASLKRVGNVKLATDPEGRNSTIKAKFTLGPLILRVEKSFKRAGVENVKSATARTNEMIGRIKFSVVNDHATLMSIKVQQPKQVEVESKDNHDRTREFVWRRTPKIAKLVNEKLKLAAETLFAPQGVEVVRL
LOC111675100	NC_060953	XP_046807146.1	acidic repeat-containing protein isoform X1	5.4	0.06	0.07	0.07	ATGAAATTTGTTATTTTACTGTGTGTACTTAGTGTACTGTTACTGCAACAAGCTCAAGCTTCACCCGTAAAACTAGTCGAACGTCAGGAACGTGCTTTGGCGCGCCAACAAGCTGCCGGTGTTAATGATGTTGCTCCTGTTGCCGCACAAGCCGCCGATGAAGATGATGATGACGATGAGGATGATGATGACGATGAACCTGATCTAGGAGATCTAATTGATGATGATGATGTTCTATTTGTTTCGGGGCTTTCAGATGACGAGGACGACGATGATGATGAAGATGATGACGATGAAGAAGAGGAAGATAGACCACAAGGTCAAGCTGCCCCCAACTCGGGTGCCGATGATGATGATGAAGAAGATGATGACGATGATGATTACTTGGATAGATTATTCGATGATATCTTAGGTGATGAAGATGATGATGAAGACGATGATGATGAAGAACCCGCTGCCAGTGTACAAAATACCGTAGCTGCTGCACCTGCCGCTCCAATTGAAGATATTGCTCCCGTAGGCCAAGCTGCTGCCGCTGGTATTTCCGATGGTGTCGATTTACCCGCCGAAAGTGGCAATGCCAACGAACCCTTGGCCCAAGGTAATACAGCCGACAATGATGTAGCTCCCTCCAGCAGCAACAACAACGAAGGTGCCCTAACAGGTGAAGATGACGATGATGCTGACGACGATGAAGATGATGACGATGATGATATTATTGGCGACGATGTCATTGAAGCTAGACGTGAAGCACGTTCATTGAAAAACAATATAATTGATATGTCGAGCGATGCCTTCCAGGAACGTAATAATCAGTTTGTCGATGCGATATTTGCACGTATCAATCGTATTGTATCCGATAACTATGACCCGTTTGTGGTACAATTGAATGGTCGTTCAACAGTTAAACATGAAATAAAATCGGCCTCTGCCACATCAACAAAAAGCCAACAGCAGCAGCAACAACAAAATAAAATAAAAACCGCAAAACCACAAACCACCAACACATCAATTAAGAAATTGAAAAATACAAAATCGGAACCACGTAGCAACACAAACAACGAAAACGAAACTATCGACAGCAGCAGCAGCAGTACAATCACCAACACTGCTGAAGCAGAGTCTATGCCAAAGGACAATAACAATGAGCCAAAACAACTAAATAAGTTGCAACAACAATTGGAACAATTGGAGGGACAACAGAAAAAACTCAAAGCCACTGAACAAATTGGAAATGATGTTGTAACAAATGAACAACAAAACTCTGAACAAAAAACTGAAATCCATACTGACGAAATGAAACAGGAAACTCGCACTGCATTTGTCAATGATGTTGTCAAATCAGGAAATCAAAAGAAAAGCTCTACAAAGGCACACAAACAACATGGACAAACAAAAAGTAGCAATAGCAAACATAAACTTAAATCGACTAGCGCCACAACAGCCAACAATAAAAATGGCAGCACCAAGGATGCCAACACTGACTTTTTAAAGGCTGAAGGTAGTCTATCGGGTTTGGCATCATTGAAGCGTGTCGGCAATGTAAAATTGGCCACCGATCCGGAAGGACGCAATTCCACAATTAAGGCTAAATTTACTTTGGGTCCACTTATTTTACGTGTTGAGAAATCATTCAAACGTGCTGGAGTGGAGAATGTTAAAAGTGCTACTGCACGTACAAACGAAATGATCGGTCGTATTAAGTTTAGTGTAGTAAATGATCATGCCACATTGATGTCGATTAAAGTGCAACAGCCTAAACAGGTCGAAGTTGAAAGCAAAGACAACCATGACCGCACCAGAGAATTTGTCTGGCGTCGTACACCAAAAATTGCAAAATTGGTCAATGAAAAACTTAAATTGGCAGCAGAAACTCTATTTGCGCCACAAGGTGTTGAGGTGGTAAGACTTTAA	MKFVILLCVLSVLLLQQAQASPVKLVERQERALARQQAAGVNDVAPVAAQAADEDDDDDEDDDDDEPDLGDLIDDDDVLFVSGLSDDEDDDDDEDDDDEEEEDRPQGQAAPNSGADDDDEEDDDDDDYLDRLFDDILGDEDDDEDDDDEEPAASVQNTVAAAPAAPIEDIAPVGQAAAAGISDGVDLPAESGNANEPLAQGNTADNDVAPSSSNNNEGALTGEDDDDADDDEDDDDDDIIGDDVIEARREARSLKNNIIDMSSDAFQERNNQFVDAIFARINRIVSDNYDPFVVQLNGRSTVKHEIKSASATSTKSQQQQQQQNKIKTAKPQTTNTSIKKLKNTKSEPRSNTNNENETIDSSSSSTITNTAEAESMPKDNNNEPKQLNKLQQQLEQLEGQQKKLKATEQIGNDVVTNEQQNSEQKTEIHTDEMKQETRTAFVNDVVKSGNQKKSSTKAHKQHGQTKSSNSKHKLKSTSATTANNKNGSTKDANTDFLKAEGSLSGLASLKRVGNVKLATDPEGRNSTIKAKFTLGPLILRVEKSFKRAGVENVKSATARTNEMIGRIKFSVVNDHATLMSIKVQQPKQVEVESKDNHDRTREFVWRRTPKIAKLVNEKLKLAAETLFAPQGVEVVRL
LOC111683596	NC_060953	XP_046807145.1	uncharacterized protein LOC111683596 isoform X2	107	6.2	8.99	7.49	ATGAACTCGTTGGAAAAATATCGTTTTTGTTTTCTGGCCGGCTTGTGTGCAGTCGGTGGCAGTTTCTTTGGCAAATTACCCAGTTTACTTAAAGATAACAGTGTTTTTGGGCAGGACCAGCCCATTATAGCTAAGTCCTGGCAAATTTACGCAGAATTTGCTGTATATCAAGCTGTGCCTTTAGTTTTAATGGTTTTTAGTAATCTATTGAATTGGCGTTACTTTTTGAAAGCTCTCCAACTTACGGAACAAACCTTGACAGCGACTGTTTTAACAGCAGCCAGTAATTACATAGTATCAGTTCTTTGGTTTTTAAGGAACACTTTAGCTTTTATTCCATACTCGGATCCACTTTTATAG	MNSLEKYRFCFLAGLCAVGGSFFGKLPSLLKDNSVFGQDQPIIAKSWQIYAEFAVYQAVPLVLMVFSNLLNWRYFLKALQLTEQTLTATVLTAASNYIVSVLWFLRNTLAFIPYSDPLL
LOC111675047	NC_060953	XP_046807144.1	protein melted isoform X3	133.92	0.88	1.15	1.07	ATGCATGAACTGTTGACAAAAGTACTCTCGAAACGTGATCTATCCAGAGCTGGTGATTTATTTTCTGTGCCAGACAATGATATTGTCAATGATATCTCAGAAGTGCTCTCCGACATAAACGCCATTATCTCTTTGGCAGACTATTTAAAAAACAATAATGATCAGTCGGTGGTTGAGATTTGTGTTACACGAGTTTTATCCTGCATACGTGAAACGAAAACAGCGCAACGTTATTGCAGTGCCCTGATCGATTTACTTAAAACCTGTTTACTATGGAATCTCCAACCTAGCGGTAGCAGTAAAGATGATCCTCCTCATGCGAAAATTGCGGCCGATATTATATCGAGTATATTTTTGAATTACGACAAAAAAGATGTCATGAAATTAGCCCTACCCATGGCTGTACAATTTCTGCCCAAAGGCAATCGTGAACTCTCACGTAATTTAGCAAGTTATCTCTCATTGGCCGCTATTGATTATGCCTATCTACTAAGTCCACACATTGATTCCATAATCAATTCCATTTTAGCTGGCAATTATGGTCTACTACGTGTACTCTCGCAAATCTATGAAGTGTCACCTGATACAGTGTCACCGCATGCACCCCAGTTAGTAGCACTGCTGCCAGAATGTGATTCTCAAGAAAGACTAGCTGTATTTCAATTGTATCTATTAATAGCACAACGTACACCCTTAGTTTTAGAATCATGCATCTCACCGTTGTGTGAATTTCTGTACGATAGCGAGACAGCGATAACGACAATGCAAATACTATTGAAATTGGCGGAGCAGCGACCATTATTGGTGGCAGAACATTTTGATAAAATACGTTTGGCCACCAAAACCAATCCGAATACGGTGACGTTGGGTGCACAGGTTCTGGCAACGGCGGGACGTACAAATAAGGAAAATGCACAATATGCATTGGATTTTGTTTTAGAACAATTGCCTCATGCCGATAGAACATCACAGGCTGTGCTATTGCAAGAGGCTACAAAATTGTGTTCATCATTTCCCATACTGTTTACGGATAAAGTGTTGGCTTGTGTTAGACAAAAGAATGCTTTAAGCCAGCAAAAACTATCTTCATCCGAGACTAGTGTTGATGTTGGTACCAAAACCTGTGGTGGTGTTACCATAGTCAATCTGAATAGTTCCAACGATCAGACTGCTGCCGCCAACCAACCCATTGCTGCCAAAGCTTCGGGTGTAGTGGTTAATACTTTAGCTGCCAATTCAACAGCTCAACGTTCCACAATTATTAGTGCTGATCCAGCAACTAGCACAACTACCGTTTCTGTAGCAGCCTCTAATACCCATACTACCACAGGACGTAGCCATAAAAACAAACAGAGTCGCAGTAGTCCTAGCAGTCCCAAGGATCCTTATAGGAGAACCATAACCACGGGAAATATAAAAATACCATCATCGTCGTCCAACACTACTACAACTCATCCGATTAGTAATCAACCTCCCGCCACATCAACAACAACGGTACCACCAACACCTCCCCACACCGGATATACAAGACGTGTTAAATTGGGTGATTCACGCAGTACTGGACGCCTACATCCTTCGGGTAATACACATCGTAGTATGACACGCCTAAATGTAGCTGGAGGTTCTGTAGGAGGCTTACACAAAAGTTCAGGTTCCAATACGGCAAACAATTCAACATCCAGTAGTAATGTTGTGGTACAAACCGGTGCCATGTTAAAAACACCCACAACACCCAATAGTCCAGGGTATGTGACACCGGTACCGCCACTAAGCAACAATGTTATTATAACGGGTCACAATAAATGGGGTATACCCTCGACACAGGTAACATCGGGAGGAGTGACGGTTACAACATCACCCACTAAACTAAGACCACAATCACAAGGACCCACTACTTTATTGAATACAAGTACAGCTTTATTGAAATACAGTACCGATGCCCTAAATCAATCTATAGGTTCAATAACATCACCTTCCAATCCGGTTTCCGTGCACCATGCCTCTCCAGCATTACCACAACAAAATAATGGTAATCAAAAATCTGTGATGAAGTTACCAGTGAATGGAAGTAATGATCATGAAGTTATAGTTTCCGGACCCACCACCAATGTTACCCCGCGCCGCAATGACAATACCAGTCGCACTCTGTTGAATGCCAACAACAGCATATTAGATCAACGTATGAGTACATTTGAACCCTACCAGATCATGCGTGATCCGGTGCAACAATTCTGTGAAAAACACTTTACTTCCATAAGCAGTTACATGGATGAGGTATCGCAAATGTTGCCACCACCTACACGTTGCAGTATAGAAGTTTCCAATGAATTTGCAGAGAGGCGTTCGAAAAAAGTAGCTAAGCTACATTTTGCCTGCCAAATCAGGGGACCCCATTGTCTGTACTCGAAAACCTGTTTTACCATGAGAACACGTAATCCAAAAACCTGGATACATTTAATGTTTCTAGATTTTCAAGTGAGACATTATGTTAAGGAAAAAAGTGTGCTTAGCACTCGCGAACCTGGTATCAGTAATTTAAAAAATATTTGGCAAATACTCAAGTGTGAAAATCGCAGTTTTACTGAATTAGTCACAAGTCAATTTCCTAGCATAAAGGATCGTGAAATTCTCGTCAATGAATTAAGGCATTCGGGCTTCCTAGATGTATTTGAAGTCTCAAAGACTGATAAATCTAATCCAAATTGTAATGAATTAGAATACCAATGGGGTTGTTTTCTCTGCAATCATCCCGACAAAGCGGTTGGTTTTCTCAATGGCAGCAATCAACCCATGATCGAGGGGCAACTCAAAGAGAAAAAAGGCAAATGGCGTTTGTTTCGAAGATGGCGCACACGTTATTTTACTCTATCGGGAGCACATTTGTCATGTAAAGGATCGAGCGGTGGTGAGAGTATCGATGTCAATCAAATACGTTCCGTTAAGGTATCGCGTGGCGCACGCAATATACCCAAAGCTTTTGAAATTTTTACAGCCGATCAGACTTTAATACTCAAACCAAAAGATGGTAAAAACGCCGAAGAATGGGTACAGTGTCTGAGCATAGTGGTGGCTCATTCTCAGGCCCGCGATAATCCACAAACAAAAACCAATAGTTTACCGGCTCGTGGCATGAGCAGTAGTAAACCTTCATTTTGA	MHELLTKVLSKRDLSRAGDLFSVPDNDIVNDISEVLSDINAIISLADYLKNNNDQSVVEICVTRVLSCIRETKTAQRYCSALIDLLKTCLLWNLQPSGSSKDDPPHAKIAADIISSIFLNYDKKDVMKLALPMAVQFLPKGNRELSRNLASYLSLAAIDYAYLLSPHIDSIINSILAGNYGLLRVLSQIYEVSPDTVSPHAPQLVALLPECDSQERLAVFQLYLLIAQRTPLVLESCISPLCEFLYDSETAITTMQILLKLAEQRPLLVAEHFDKIRLATKTNPNTVTLGAQVLATAGRTNKENAQYALDFVLEQLPHADRTSQAVLLQEATKLCSSFPILFTDKVLACVRQKNALSQQKLSSSETSVDVGTKTCGGVTIVNLNSSNDQTAAANQPIAAKASGVVVNTLAANSTAQRSTIISADPATSTTTVSVAASNTHTTTGRSHKNKQSRSSPSSPKDPYRRTITTGNIKIPSSSSNTTTTHPISNQPPATSTTTVPPTPPHTGYTRRVKLGDSRSTGRLHPSGNTHRSMTRLNVAGGSVGGLHKSSGSNTANNSTSSSNVVVQTGAMLKTPTTPNSPGYVTPVPPLSNNVIITGHNKWGIPSTQVTSGGVTVTTSPTKLRPQSQGPTTLLNTSTALLKYSTDALNQSIGSITSPSNPVSVHHASPALPQQNNGNQKSVMKLPVNGSNDHEVIVSGPTTNVTPRRNDNTSRTLLNANNSILDQRMSTFEPYQIMRDPVQQFCEKHFTSISSYMDEVSQMLPPPTRCSIEVSNEFAERRSKKVAKLHFACQIRGPHCLYSKTCFTMRTRNPKTWIHLMFLDFQVRHYVKEKSVLSTREPGISNLKNIWQILKCENRSFTELVTSQFPSIKDREILVNELRHSGFLDVFEVSKTDKSNPNCNELEYQWGCFLCNHPDKAVGFLNGSNQPMIEGQLKEKKGKWRLFRRWRTRYFTLSGAHLSCKGSSGGESIDVNQIRSVKVSRGARNIPKAFEIFTADQTLILKPKDGKNAEEWVQCLSIVVAHSQARDNPQTKTNSLPARGMSSSKPSF
LOC111675047	NC_060953	XP_046807143.1	protein melted isoform X2	133.25	0.87	1.13	1.05	ATGCATGAACTGTTGACAAAAGTACTCTCGAAACGTGATCTATCCAGAGCTGGTGATTTATTTTCTGTGCCAGACAATGATATTGTCAATGATATCTCAGAAGTGCTCTCCGACATAAACGCCATTATCTCTTTGGCAGACTATTTAAAAAACAATAATGATCAGTCGGTGGTTGAGATTTGTGTTACACGAGTTTTATCCTGCATACGTGAAACGAAAACAGCGCAACGTTATTGCAGTGCCCTGATCGATTTACTTAAAACCTGTTTACTATGGAATCTCCAACCTAGCGGTAGCAGTAAAGATGATCCTCCTCATGCGAAAATTGCGGCCGATATTATATCGAGTATATTTTTGAATTACGACAAAAAAGATGTCATGAAATTAGCCCTACCCATGGCTGTACAATTTCTGCCCAAAGGCAATCGTGAACTCTCACGTAATTTAGCAAGTTATCTCTCATTGGCCGCTATTGATTATGCCTATCTACTAAGTCCACACATTGATTCCATAATCAATTCCATTTTAGCTGGCAATTATGGTCTACTACGTGTACTCTCGCAAATCTATGAAGTGTCACCTGATACAGTGTCACCGCATGCACCCCAGTTAGTAGCACTGCTGCCAGAATGTGATTCTCAAGAAAGACTAGCTGTATTTCAATTGTATCTATTAATAGCACAACGTACACCCTTAGTTTTAGAATCATGCATCTCACCGTTGTGTGAATTTCTGTACGATAGCGAGACAGCGATAACGACAATGCAAATACTATTGAAATTGGCGGAGCAGCGACCATTATTGGTGGCAGAACATTTTGATAAAATACGTTTGGCCACCAAAACCAATCCGAATACGGTGACGTTGGGTGCACAGGTTCTGGCAACGGCGGGACGTACAAATAAGGAAAATGCACAATATGCATTGGATTTTGTTTTAGAACAATTGCCTCATGCCGATAGAACATCACAGGCTGTGCTATTGCAAGAGGCTACAAAATTGTGTTCATCATTTCCCATACTGTTTACGGATAAAGTGTTGGCTTGTGTTAGACAAAAGAATGCTTTAAGCCAGCAAAAACTATCTTCATCCGAGACTAGTGTTGATGTTGGTACCAAAACCTGTGGTGGTGTTACCATAGTCAATCTGAATAGTTCCAACGATCAGACTGCTGCCGCCAACCAACCCATTGCTGCCAAAGCTTCGGGTGTAGTGGTTAATACTTTAGCTGCCAATTCAACAGCTCAACGTTCCACAATTATTAGTGCTGATCCAGCAACTAGCACAACTACCGTTTCTGTAGCAGCCTCTAATACCCATACTACCACAGGACGTAGCCATAAAAACAAACAGAGTCGCAGTAGTCCTAGCAGTCCCAAGGATCCTTATAGGAGAACCATAACCACGGGAAATATAAAAATACCATCATCGTCGTCCAACACTACTACAACTCATCCGATTAGTAATCAACCTCCCGCCACATCAACAACAACGGTACCACCAACACCTCCCCACACCGGATATACAAGACGTGTTAAATTGGGTGATTCACGCAGTACTGGACGCCTACATCCTTCGGGTAATACACATCGTAGTATGACACGCCTAAATGTAGCTGGAGGTTCTGTAGGAGGCTTACACAAAAGTATGACACGTCTTAGTTCTTCACAACATATCAATCAAAATGGTTCTGCTTCAGGTTCAGGTTCCAATACGGCAAACAATTCAACATCCAGTAGTAATGTTGTGGTACAAACCGGTGCCATGTTAAAAACACCCACAACACCCAATAGTCCAGGGTATGTGACACCGGTACCGCCACTAAGCAACAATGTTATTATAACGGGTCACAATAAATGGGGTATACCCTCGACACAGGTAACATCGGGAGGAGTGACGGTTACAACATCACCCACTAAACTAAGACCACAATCACAAGGACCCACTACTTTATTGAATACAAGTACAGCTTTATTGAAATACAGTACCGATGCCCTAAATCAATCTATAGGTTCAATAACATCACCTTCCAATCCGGTTTCCGTGCACCATGCCTCTCCAGCATTACCACAACAAAATAATGGTAATCAAAAATCTGTGATGAAGTTACCAGTGAATGGAAGTAATGATCATGAAGTTATAGTTTCCGGACCCACCACCAATGTTACCCCGCGCCGCAATGACAATACCAGTCGCACTCTGTTGAATGCCAACAACAGCATATTAGATCAACGTATGAGTACATTTGAACCCTACCAGATCATGCGTGATCCGGTGCAACAATTCTGTGAAAAACACTTTACTTCCATAAGCAGTTACATGGATGAGGTATCGCAAATGTTGCCACCACCTACACGTTGCAGTATAGAAGAGAGGCGTTCGAAAAAAGTAGCTAAGCTACATTTTGCCTGCCAAATCAGGGGACCCCATTGTCTGTACTCGAAAACCTGTTTTACCATGAGAACACGTAATCCAAAAACCTGGATACATTTAATGTTTCTAGATTTTCAAGTGAGACATTATGTTAAGGAAAAAAGTGTGCTTAGCACTCGCGAACCTGGTATCAGTAATTTAAAAAATATTTGGCAAATACTCAAGTGTGAAAATCGCAGTTTTACTGAATTAGTCACAAGTCAATTTCCTAGCATAAAGGATCGTGAAATTCTCGTCAATGAATTAAGGCATTCGGGCTTCCTAGATGTATTTGAAGTCTCAAAGACTGATAAATCTAATCCAAATTGTAATGAATTAGAATACCAATGGGGTTGTTTTCTCTGCAATCATCCCGACAAAGCGGTTGGTTTTCTCAATGGCAGCAATCAACCCATGATCGAGGGGCAACTCAAAGAGAAAAAAGGCAAATGGCGTTTGTTTCGAAGATGGCGCACACGTTATTTTACTCTATCGGGAGCACATTTGTCATGTAAAGGATCGAGCGGTGGTGAGAGTATCGATGTCAATCAAATACGTTCCGTTAAGGTATCGCGTGGCGCACGCAATATACCCAAAGCTTTTGAAATTTTTACAGCCGATCAGACTTTAATACTCAAACCAAAAGATGGTAAAAACGCCGAAGAATGGGTACAGTGTCTGAGCATAGTGGTGGCTCATTCTCAGGCCCGCGATAATCCACAAACAAAAACCAATAGTTTACCGGCTCGTGGCATGAGCAGTAGTAAACCTTCATTTTGA	MHELLTKVLSKRDLSRAGDLFSVPDNDIVNDISEVLSDINAIISLADYLKNNNDQSVVEICVTRVLSCIRETKTAQRYCSALIDLLKTCLLWNLQPSGSSKDDPPHAKIAADIISSIFLNYDKKDVMKLALPMAVQFLPKGNRELSRNLASYLSLAAIDYAYLLSPHIDSIINSILAGNYGLLRVLSQIYEVSPDTVSPHAPQLVALLPECDSQERLAVFQLYLLIAQRTPLVLESCISPLCEFLYDSETAITTMQILLKLAEQRPLLVAEHFDKIRLATKTNPNTVTLGAQVLATAGRTNKENAQYALDFVLEQLPHADRTSQAVLLQEATKLCSSFPILFTDKVLACVRQKNALSQQKLSSSETSVDVGTKTCGGVTIVNLNSSNDQTAAANQPIAAKASGVVVNTLAANSTAQRSTIISADPATSTTTVSVAASNTHTTTGRSHKNKQSRSSPSSPKDPYRRTITTGNIKIPSSSSNTTTTHPISNQPPATSTTTVPPTPPHTGYTRRVKLGDSRSTGRLHPSGNTHRSMTRLNVAGGSVGGLHKSMTRLSSSQHINQNGSASGSGSNTANNSTSSSNVVVQTGAMLKTPTTPNSPGYVTPVPPLSNNVIITGHNKWGIPSTQVTSGGVTVTTSPTKLRPQSQGPTTLLNTSTALLKYSTDALNQSIGSITSPSNPVSVHHASPALPQQNNGNQKSVMKLPVNGSNDHEVIVSGPTTNVTPRRNDNTSRTLLNANNSILDQRMSTFEPYQIMRDPVQQFCEKHFTSISSYMDEVSQMLPPPTRCSIEERRSKKVAKLHFACQIRGPHCLYSKTCFTMRTRNPKTWIHLMFLDFQVRHYVKEKSVLSTREPGISNLKNIWQILKCENRSFTELVTSQFPSIKDREILVNELRHSGFLDVFEVSKTDKSNPNCNELEYQWGCFLCNHPDKAVGFLNGSNQPMIEGQLKEKKGKWRLFRRWRTRYFTLSGAHLSCKGSSGGESIDVNQIRSVKVSRGARNIPKAFEIFTADQTLILKPKDGKNAEEWVQCLSIVVAHSQARDNPQTKTNSLPARGMSSSKPSF
LOC111675047	NC_060953	XP_046807142.1	protein melted isoform X1	133.92	0.87	1.13	1.05	ATGCATGAACTGTTGACAAAAGTACTCTCGAAACGTGATCTATCCAGAGCTGGTGATTTATTTTCTGTGCCAGACAATGATATTGTCAATGATATCTCAGAAGTGCTCTCCGACATAAACGCCATTATCTCTTTGGCAGACTATTTAAAAAACAATAATGATCAGTCGGTGGTTGAGATTTGTGTTACACGAGTTTTATCCTGCATACGTGAAACGAAAACAGCGCAACGTTATTGCAGTGCCCTGATCGATTTACTTAAAACCTGTTTACTATGGAATCTCCAACCTAGCGGTAGCAGTAAAGATGATCCTCCTCATGCGAAAATTGCGGCCGATATTATATCGAGTATATTTTTGAATTACGACAAAAAAGATGTCATGAAATTAGCCCTACCCATGGCTGTACAATTTCTGCCCAAAGGCAATCGTGAACTCTCACGTAATTTAGCAAGTTATCTCTCATTGGCCGCTATTGATTATGCCTATCTACTAAGTCCACACATTGATTCCATAATCAATTCCATTTTAGCTGGCAATTATGGTCTACTACGTGTACTCTCGCAAATCTATGAAGTGTCACCTGATACAGTGTCACCGCATGCACCCCAGTTAGTAGCACTGCTGCCAGAATGTGATTCTCAAGAAAGACTAGCTGTATTTCAATTGTATCTATTAATAGCACAACGTACACCCTTAGTTTTAGAATCATGCATCTCACCGTTGTGTGAATTTCTGTACGATAGCGAGACAGCGATAACGACAATGCAAATACTATTGAAATTGGCGGAGCAGCGACCATTATTGGTGGCAGAACATTTTGATAAAATACGTTTGGCCACCAAAACCAATCCGAATACGGTGACGTTGGGTGCACAGGTTCTGGCAACGGCGGGACGTACAAATAAGGAAAATGCACAATATGCATTGGATTTTGTTTTAGAACAATTGCCTCATGCCGATAGAACATCACAGGCTGTGCTATTGCAAGAGGCTACAAAATTGTGTTCATCATTTCCCATACTGTTTACGGATAAAGTGTTGGCTTGTGTTAGACAAAAGAATGCTTTAAGCCAGCAAAAACTATCTTCATCCGAGACTAGTGTTGATGTTGGTACCAAAACCTGTGGTGGTGTTACCATAGTCAATCTGAATAGTTCCAACGATCAGACTGCTGCCGCCAACCAACCCATTGCTGCCAAAGCTTCGGGTGTAGTGGTTAATACTTTAGCTGCCAATTCAACAGCTCAACGTTCCACAATTATTAGTGCTGATCCAGCAACTAGCACAACTACCGTTTCTGTAGCAGCCTCTAATACCCATACTACCACAGGACGTAGCCATAAAAACAAACAGAGTCGCAGTAGTCCTAGCAGTCCCAAGGATCCTTATAGGAGAACCATAACCACGGGAAATATAAAAATACCATCATCGTCGTCCAACACTACTACAACTCATCCGATTAGTAATCAACCTCCCGCCACATCAACAACAACGGTACCACCAACACCTCCCCACACCGGATATACAAGACGTGTTAAATTGGGTGATTCACGCAGTACTGGACGCCTACATCCTTCGGGTAATACACATCGTAGTATGACACGCCTAAATGTAGCTGGAGGTTCTGTAGGAGGCTTACACAAAAGTATGACACGTCTTAGTTCTTCACAACATATCAATCAAAATGGTTCTGCTTCAGGTTCAGGTTCCAATACGGCAAACAATTCAACATCCAGTAGTAATGTTGTGGTACAAACCGGTGCCATGTTAAAAACACCCACAACACCCAATAGTCCAGGGTATGTGACACCGGTACCGCCACTAAGCAACAATGTTATTATAACGGGTCACAATAAATGGGGTATACCCTCGACACAGGTAACATCGGGAGGAGTGACGGTTACAACATCACCCACTAAACTAAGACCACAATCACAAGGACCCACTACTTTATTGAATACAAGTACAGCTTTATTGAAATACAGTACCGATGCCCTAAATCAATCTATAGGTTCAATAACATCACCTTCCAATCCGGTTTCCGTGCACCATGCCTCTCCAGCATTACCACAACAAAATAATGGTAATCAAAAATCTGTGATGAAGTTACCAGTGAATGGAAGTAATGATCATGAAGTTATAGTTTCCGGACCCACCACCAATGTTACCCCGCGCCGCAATGACAATACCAGTCGCACTCTGTTGAATGCCAACAACAGCATATTAGATCAACGTATGAGTACATTTGAACCCTACCAGATCATGCGTGATCCGGTGCAACAATTCTGTGAAAAACACTTTACTTCCATAAGCAGTTACATGGATGAGGTATCGCAAATGTTGCCACCACCTACACGTTGCAGTATAGAAGTTTCCAATGAATTTGCAGAGAGGCGTTCGAAAAAAGTAGCTAAGCTACATTTTGCCTGCCAAATCAGGGGACCCCATTGTCTGTACTCGAAAACCTGTTTTACCATGAGAACACGTAATCCAAAAACCTGGATACATTTAATGTTTCTAGATTTTCAAGTGAGACATTATGTTAAGGAAAAAAGTGTGCTTAGCACTCGCGAACCTGGTATCAGTAATTTAAAAAATATTTGGCAAATACTCAAGTGTGAAAATCGCAGTTTTACTGAATTAGTCACAAGTCAATTTCCTAGCATAAAGGATCGTGAAATTCTCGTCAATGAATTAAGGCATTCGGGCTTCCTAGATGTATTTGAAGTCTCAAAGACTGATAAATCTAATCCAAATTGTAATGAATTAGAATACCAATGGGGTTGTTTTCTCTGCAATCATCCCGACAAAGCGGTTGGTTTTCTCAATGGCAGCAATCAACCCATGATCGAGGGGCAACTCAAAGAGAAAAAAGGCAAATGGCGTTTGTTTCGAAGATGGCGCACACGTTATTTTACTCTATCGGGAGCACATTTGTCATGTAAAGGATCGAGCGGTGGTGAGAGTATCGATGTCAATCAAATACGTTCCGTTAAGGTATCGCGTGGCGCACGCAATATACCCAAAGCTTTTGAAATTTTTACAGCCGATCAGACTTTAATACTCAAACCAAAAGATGGTAAAAACGCCGAAGAATGGGTACAGTGTCTGAGCATAGTGGTGGCTCATTCTCAGGCCCGCGATAATCCACAAACAAAAACCAATAGTTTACCGGCTCGTGGCATGAGCAGTAGTAAACCTTCATTTTGA	MHELLTKVLSKRDLSRAGDLFSVPDNDIVNDISEVLSDINAIISLADYLKNNNDQSVVEICVTRVLSCIRETKTAQRYCSALIDLLKTCLLWNLQPSGSSKDDPPHAKIAADIISSIFLNYDKKDVMKLALPMAVQFLPKGNRELSRNLASYLSLAAIDYAYLLSPHIDSIINSILAGNYGLLRVLSQIYEVSPDTVSPHAPQLVALLPECDSQERLAVFQLYLLIAQRTPLVLESCISPLCEFLYDSETAITTMQILLKLAEQRPLLVAEHFDKIRLATKTNPNTVTLGAQVLATAGRTNKENAQYALDFVLEQLPHADRTSQAVLLQEATKLCSSFPILFTDKVLACVRQKNALSQQKLSSSETSVDVGTKTCGGVTIVNLNSSNDQTAAANQPIAAKASGVVVNTLAANSTAQRSTIISADPATSTTTVSVAASNTHTTTGRSHKNKQSRSSPSSPKDPYRRTITTGNIKIPSSSSNTTTTHPISNQPPATSTTTVPPTPPHTGYTRRVKLGDSRSTGRLHPSGNTHRSMTRLNVAGGSVGGLHKSMTRLSSSQHINQNGSASGSGSNTANNSTSSSNVVVQTGAMLKTPTTPNSPGYVTPVPPLSNNVIITGHNKWGIPSTQVTSGGVTVTTSPTKLRPQSQGPTTLLNTSTALLKYSTDALNQSIGSITSPSNPVSVHHASPALPQQNNGNQKSVMKLPVNGSNDHEVIVSGPTTNVTPRRNDNTSRTLLNANNSILDQRMSTFEPYQIMRDPVQQFCEKHFTSISSYMDEVSQMLPPPTRCSIEVSNEFAERRSKKVAKLHFACQIRGPHCLYSKTCFTMRTRNPKTWIHLMFLDFQVRHYVKEKSVLSTREPGISNLKNIWQILKCENRSFTELVTSQFPSIKDREILVNELRHSGFLDVFEVSKTDKSNPNCNELEYQWGCFLCNHPDKAVGFLNGSNQPMIEGQLKEKKGKWRLFRRWRTRYFTLSGAHLSCKGSSGGESIDVNQIRSVKVSRGARNIPKAFEIFTADQTLILKPKDGKNAEEWVQCLSIVVAHSQARDNPQTKTNSLPARGMSSSKPSF
LOC111675047	NC_060953	XP_046807141.1	protein melted isoform X1	133.92	0.87	1.13	1.05	ATGCATGAACTGTTGACAAAAGTACTCTCGAAACGTGATCTATCCAGAGCTGGTGATTTATTTTCTGTGCCAGACAATGATATTGTCAATGATATCTCAGAAGTGCTCTCCGACATAAACGCCATTATCTCTTTGGCAGACTATTTAAAAAACAATAATGATCAGTCGGTGGTTGAGATTTGTGTTACACGAGTTTTATCCTGCATACGTGAAACGAAAACAGCGCAACGTTATTGCAGTGCCCTGATCGATTTACTTAAAACCTGTTTACTATGGAATCTCCAACCTAGCGGTAGCAGTAAAGATGATCCTCCTCATGCGAAAATTGCGGCCGATATTATATCGAGTATATTTTTGAATTACGACAAAAAAGATGTCATGAAATTAGCCCTACCCATGGCTGTACAATTTCTGCCCAAAGGCAATCGTGAACTCTCACGTAATTTAGCAAGTTATCTCTCATTGGCCGCTATTGATTATGCCTATCTACTAAGTCCACACATTGATTCCATAATCAATTCCATTTTAGCTGGCAATTATGGTCTACTACGTGTACTCTCGCAAATCTATGAAGTGTCACCTGATACAGTGTCACCGCATGCACCCCAGTTAGTAGCACTGCTGCCAGAATGTGATTCTCAAGAAAGACTAGCTGTATTTCAATTGTATCTATTAATAGCACAACGTACACCCTTAGTTTTAGAATCATGCATCTCACCGTTGTGTGAATTTCTGTACGATAGCGAGACAGCGATAACGACAATGCAAATACTATTGAAATTGGCGGAGCAGCGACCATTATTGGTGGCAGAACATTTTGATAAAATACGTTTGGCCACCAAAACCAATCCGAATACGGTGACGTTGGGTGCACAGGTTCTGGCAACGGCGGGACGTACAAATAAGGAAAATGCACAATATGCATTGGATTTTGTTTTAGAACAATTGCCTCATGCCGATAGAACATCACAGGCTGTGCTATTGCAAGAGGCTACAAAATTGTGTTCATCATTTCCCATACTGTTTACGGATAAAGTGTTGGCTTGTGTTAGACAAAAGAATGCTTTAAGCCAGCAAAAACTATCTTCATCCGAGACTAGTGTTGATGTTGGTACCAAAACCTGTGGTGGTGTTACCATAGTCAATCTGAATAGTTCCAACGATCAGACTGCTGCCGCCAACCAACCCATTGCTGCCAAAGCTTCGGGTGTAGTGGTTAATACTTTAGCTGCCAATTCAACAGCTCAACGTTCCACAATTATTAGTGCTGATCCAGCAACTAGCACAACTACCGTTTCTGTAGCAGCCTCTAATACCCATACTACCACAGGACGTAGCCATAAAAACAAACAGAGTCGCAGTAGTCCTAGCAGTCCCAAGGATCCTTATAGGAGAACCATAACCACGGGAAATATAAAAATACCATCATCGTCGTCCAACACTACTACAACTCATCCGATTAGTAATCAACCTCCCGCCACATCAACAACAACGGTACCACCAACACCTCCCCACACCGGATATACAAGACGTGTTAAATTGGGTGATTCACGCAGTACTGGACGCCTACATCCTTCGGGTAATACACATCGTAGTATGACACGCCTAAATGTAGCTGGAGGTTCTGTAGGAGGCTTACACAAAAGTATGACACGTCTTAGTTCTTCACAACATATCAATCAAAATGGTTCTGCTTCAGGTTCAGGTTCCAATACGGCAAACAATTCAACATCCAGTAGTAATGTTGTGGTACAAACCGGTGCCATGTTAAAAACACCCACAACACCCAATAGTCCAGGGTATGTGACACCGGTACCGCCACTAAGCAACAATGTTATTATAACGGGTCACAATAAATGGGGTATACCCTCGACACAGGTAACATCGGGAGGAGTGACGGTTACAACATCACCCACTAAACTAAGACCACAATCACAAGGACCCACTACTTTATTGAATACAAGTACAGCTTTATTGAAATACAGTACCGATGCCCTAAATCAATCTATAGGTTCAATAACATCACCTTCCAATCCGGTTTCCGTGCACCATGCCTCTCCAGCATTACCACAACAAAATAATGGTAATCAAAAATCTGTGATGAAGTTACCAGTGAATGGAAGTAATGATCATGAAGTTATAGTTTCCGGACCCACCACCAATGTTACCCCGCGCCGCAATGACAATACCAGTCGCACTCTGTTGAATGCCAACAACAGCATATTAGATCAACGTATGAGTACATTTGAACCCTACCAGATCATGCGTGATCCGGTGCAACAATTCTGTGAAAAACACTTTACTTCCATAAGCAGTTACATGGATGAGGTATCGCAAATGTTGCCACCACCTACACGTTGCAGTATAGAAGTTTCCAATGAATTTGCAGAGAGGCGTTCGAAAAAAGTAGCTAAGCTACATTTTGCCTGCCAAATCAGGGGACCCCATTGTCTGTACTCGAAAACCTGTTTTACCATGAGAACACGTAATCCAAAAACCTGGATACATTTAATGTTTCTAGATTTTCAAGTGAGACATTATGTTAAGGAAAAAAGTGTGCTTAGCACTCGCGAACCTGGTATCAGTAATTTAAAAAATATTTGGCAAATACTCAAGTGTGAAAATCGCAGTTTTACTGAATTAGTCACAAGTCAATTTCCTAGCATAAAGGATCGTGAAATTCTCGTCAATGAATTAAGGCATTCGGGCTTCCTAGATGTATTTGAAGTCTCAAAGACTGATAAATCTAATCCAAATTGTAATGAATTAGAATACCAATGGGGTTGTTTTCTCTGCAATCATCCCGACAAAGCGGTTGGTTTTCTCAATGGCAGCAATCAACCCATGATCGAGGGGCAACTCAAAGAGAAAAAAGGCAAATGGCGTTTGTTTCGAAGATGGCGCACACGTTATTTTACTCTATCGGGAGCACATTTGTCATGTAAAGGATCGAGCGGTGGTGAGAGTATCGATGTCAATCAAATACGTTCCGTTAAGGTATCGCGTGGCGCACGCAATATACCCAAAGCTTTTGAAATTTTTACAGCCGATCAGACTTTAATACTCAAACCAAAAGATGGTAAAAACGCCGAAGAATGGGTACAGTGTCTGAGCATAGTGGTGGCTCATTCTCAGGCCCGCGATAATCCACAAACAAAAACCAATAGTTTACCGGCTCGTGGCATGAGCAGTAGTAAACCTTCATTTTGA	MHELLTKVLSKRDLSRAGDLFSVPDNDIVNDISEVLSDINAIISLADYLKNNNDQSVVEICVTRVLSCIRETKTAQRYCSALIDLLKTCLLWNLQPSGSSKDDPPHAKIAADIISSIFLNYDKKDVMKLALPMAVQFLPKGNRELSRNLASYLSLAAIDYAYLLSPHIDSIINSILAGNYGLLRVLSQIYEVSPDTVSPHAPQLVALLPECDSQERLAVFQLYLLIAQRTPLVLESCISPLCEFLYDSETAITTMQILLKLAEQRPLLVAEHFDKIRLATKTNPNTVTLGAQVLATAGRTNKENAQYALDFVLEQLPHADRTSQAVLLQEATKLCSSFPILFTDKVLACVRQKNALSQQKLSSSETSVDVGTKTCGGVTIVNLNSSNDQTAAANQPIAAKASGVVVNTLAANSTAQRSTIISADPATSTTTVSVAASNTHTTTGRSHKNKQSRSSPSSPKDPYRRTITTGNIKIPSSSSNTTTTHPISNQPPATSTTTVPPTPPHTGYTRRVKLGDSRSTGRLHPSGNTHRSMTRLNVAGGSVGGLHKSMTRLSSSQHINQNGSASGSGSNTANNSTSSSNVVVQTGAMLKTPTTPNSPGYVTPVPPLSNNVIITGHNKWGIPSTQVTSGGVTVTTSPTKLRPQSQGPTTLLNTSTALLKYSTDALNQSIGSITSPSNPVSVHHASPALPQQNNGNQKSVMKLPVNGSNDHEVIVSGPTTNVTPRRNDNTSRTLLNANNSILDQRMSTFEPYQIMRDPVQQFCEKHFTSISSYMDEVSQMLPPPTRCSIEVSNEFAERRSKKVAKLHFACQIRGPHCLYSKTCFTMRTRNPKTWIHLMFLDFQVRHYVKEKSVLSTREPGISNLKNIWQILKCENRSFTELVTSQFPSIKDREILVNELRHSGFLDVFEVSKTDKSNPNCNELEYQWGCFLCNHPDKAVGFLNGSNQPMIEGQLKEKKGKWRLFRRWRTRYFTLSGAHLSCKGSSGGESIDVNQIRSVKVSRGARNIPKAFEIFTADQTLILKPKDGKNAEEWVQCLSIVVAHSQARDNPQTKTNSLPARGMSSSKPSF
LOC111683586	NC_060953	XP_046807140.1	transcription initiation factor TFIID subunit 4 isoform X7	101.1	0.76	0.97	0.91	ATGCGTCCTCCAACTGCCCAACAACAACCAAAGAATGTCCAAGGAAATACAGTGGGAAGAATGGTTATTGGCGGACCACATATGGTGGGAACTAGACCACAAAGTCCAGCGATAACATTAAGTACACTAACCCCGGGACAGACGCCTGCACTCATTTTGAAAACAGAAAATGGATTTCAATTATTGCGCGTAGGGACGGCTACGTCGGGTCCAGTGACACAAACAATTGGCACTAATTCCACAAACCCACCACAAATACGCTTGCAAACTGTTCCAGCTGCTTCAATATCAAATACCTCAACCGCCAATAGTATAGTGGTCAATTCCGTGGCTACTTCCAATTCTCAACCAACCTATACGTCGCAATCGAACATATCAATGCAGCCACATCATACAACAACGAATGTTGTTGCCTCTATGCAACAACATCATCAACAGCAACAACAGCAGCAGCACCATCATCAACAGCAGCAGCAACAACAACAATTCCATCAACAGACTCAACATCTACAATCCCAACCCCAAATAACCCAGATACAGACAATACCAGCCCAACAAACAAATCAAATCCAACAGAACCAACAACAGCAGCAACAACAACATCATCAAACAAATACCAATAACAATACTATACATAATAATGCCAATAGCACGAATAACATAAGCGGTAGTACTACGTTAACCACCACAACAACAACGCCTCAGAGTGCTACCGCTCAGGGTAATACCAAAGAGAAATGTCGTAAATTTTTGGCAAATTTAATAGATCTATCGACACGTGAACCAAAACCGGTGGAGAAGAATGTGAGAAATCTGATACAGGAACTGGTGAATGCAAATGTTGAACCGGAAGAGTTTTGTGATCGTTTGGAGCGGTTATTGAATGCCAGTCCACAACCATGTTTAATAGGATTTTTGAAGAAAAGTTTACCACTGCTGCGGCAAGCGCTATTTTCTAAAGAATTGGTAATTGAAGGTATTAAACCACCGCCACAACATGTAGTGGGTGGCATCAGCATACAGCAACACTTACCGAAAATTCAAGCACATATCCGTCCCATTAGTCAAAATCAAACCACAACCATTGGACAGACACAAGTGCGTATGATATCACCTGCCTCGGCTACAAGACCAATTGGACATACTACGATAACAAAGCAGCCAGTGAGCGGTATACGTATACAGGGACCGGCGAATGGGCCACGTCTGTTAAATACTCAAATACGGGGACCAGTGCAGCAACAAACAAATGCAACGCAACAACTGCAAACAGCACCAACGCATGCGAATATTGTTCAAATACGAACTCCTACAGCAACACAACTTAATCGTCCTGCCACTGTTCAAATACGTACGGCTAAGGGTAAAAATACAACGACTTCAACAGCTAGTCCTAGCATAGCGCATGTTAAAGTGGGTCAAACTCAAATCAAAGCGATATCCTCATCGCCCTCACCCGCCATTTCATCACAACCACCCTCGTTGGCTGCCATTTCGAATAATGTGCCAACGGCGTCATCAAATCTATCATCATCGGCCTCTATTATTTCGACAATTAATTCAGTTGCTAGCAATTCGATGGGTAGCGGGACTAGTTTACCGGTACCATCATTACCCACCGTGCAATTACCACCGGCAGTGCTGGCCCAACAACAACAGCAACAACAGCAATTGATTAACAACGCCAACTCTTTAATTAGCACAAATACGGCATTGCTGGAATCAATAAAAGCTTCCGAAATTAAAAACGAAATCAAAACAACCCCAACTTTAATATCAAACACCTCCTCCTCCGCCACATCGTCAAGTATAATGACAATGCCGCCCTCATCGATGGCGACACCACAAACACCTACAACGGCTAACAGAGCTCCTGCCAAATCATCTGCTGCTTCGGCCAGTAAAGCGGCAGCGAAAAAGAAAAAAGATCTTGCCGACAAAGAGCGTGAAGAACAAAAACTCACCACTTCAACGTCGGCCACAAGTGCGGCTTCGTTTTTCCAACAACCTTCCATATCAATGTCATCGTATGGCGATGATGACATCAACGATGTCGCCGCCATGGGTGGCGTTAATTTGGCCGAAGAAACTCAACGTATTTTAGGTTGTACGGAAAATATTGGCACACAAATACGTTCATGCAAAGATGAGGTTTTTCTCCACCTACCCGCACTCCAGGCCCGTATACGTTCGATGGTAATGGAACGTGGCCTAGAGGAACCATCACAAGATGTTGCTGTGCTAATATCTCATGCATGCCAAGAGCGTTTGAAAAATATTGTCGAAAAATTGGCAGTGATAGCAGAACATCGTATAGATGTTATTAAGTTGGATCCTCGTTATGAAGTTACAAAAGATGTACGTGGTCAAATTAAATTTCTGGAAGAACTAGACAAGGCTGAACAAAAACGTCACGAAGAATTGGAACGTGAAATGTTATTGCGTGCTGCGAAATCACGCTCAAAAGTTGAAGATCCCGAACAGGCCAAAATGAAAGCGAGGGCAAAAGAAATGCAACGAGCTGAAATGGAAGAACTGAGACAACGTGATGCCAATATGACAGCTTTACAAGCTATTGGTCCACGTAAAAAGTTAAAACTTGATAGTGATGGTGCTAGTAGTGGTTTGGGTTCTGGTATAAATAGTGTTTTAGGACCATCAGCGGCACCGGCACCCTTAAGGCCGCGTATTAAACGTGTTAATTTACGTGATATGCTCTTCTTTATGGAACAAGAACGTGAAACGTGTCGAAGCCAAATGTTAGTTAAGGCATATCTTAAGTGA	MRPPTAQQQPKNVQGNTVGRMVIGGPHMVGTRPQSPAITLSTLTPGQTPALILKTENGFQLLRVGTATSGPVTQTIGTNSTNPPQIRLQTVPAASISNTSTANSIVVNSVATSNSQPTYTSQSNISMQPHHTTTNVVASMQQHHQQQQQQQHHHQQQQQQQQFHQQTQHLQSQPQITQIQTIPAQQTNQIQQNQQQQQQQHHQTNTNNNTIHNNANSTNNISGSTTLTTTTTTPQSATAQGNTKEKCRKFLANLIDLSTREPKPVEKNVRNLIQELVNANVEPEEFCDRLERLLNASPQPCLIGFLKKSLPLLRQALFSKELVIEGIKPPPQHVVGGISIQQHLPKIQAHIRPISQNQTTTIGQTQVRMISPASATRPIGHTTITKQPVSGIRIQGPANGPRLLNTQIRGPVQQQTNATQQLQTAPTHANIVQIRTPTATQLNRPATVQIRTAKGKNTTTSTASPSIAHVKVGQTQIKAISSSPSPAISSQPPSLAAISNNVPTASSNLSSSASIISTINSVASNSMGSGTSLPVPSLPTVQLPPAVLAQQQQQQQQLINNANSLISTNTALLESIKASEIKNEIKTTPTLISNTSSSATSSSIMTMPPSSMATPQTPTTANRAPAKSSAASASKAAAKKKKDLADKEREEQKLTTSTSATSAASFFQQPSISMSSYGDDDINDVAAMGGVNLAEETQRILGCTENIGTQIRSCKDEVFLHLPALQARIRSMVMERGLEEPSQDVAVLISHACQERLKNIVEKLAVIAEHRIDVIKLDPRYEVTKDVRGQIKFLEELDKAEQKRHEELEREMLLRAAKSRSKVEDPEQAKMKARAKEMQRAEMEELRQRDANMTALQAIGPRKKLKLDSDGASSGLGSGINSVLGPSAAPAPLRPRIKRVNLRDMLFFMEQERETCRSQMLVKAYLK
LOC111683586	NC_060953	XP_046807139.1	transcription initiation factor TFIID subunit 4 isoform X6	102.96	0.7	0.91	0.85	ATGGGTAATCAACCATTACTTAATTCCATCATACCAGCTGGTGTAGTAGTAGGCATGCGTCCTCCAACTGCCCAACAACAACCAAAGAATGTCCAAGGAAATACAGTGGGAAGAATGGTTATTGGCGGACCACATATGGTGGGAACTAGACCACAAAGTCCAGCGATAACATTAAGTACACTAACCCCGGGACAGACGCCTGCACTCATTTTGAAAACAGAAAATGGATTTCAATTATTGCGCGTAGGGACGGCTACGTCGGGTCCAGTGACACAAACAATTGGCACTAATTCCACAAACCCACCACAAATACGCTTGCAAACTGTTCCAGCTGCTGTAAGTAGATTCACAGGGCCACCTTTAGCACTTCGTAAAACGATTGTAAGATCATCCACTTCCACCTCCACTACCACCACAACCACCCATCACCACCACCACCAATCGCAACAACAGCAATCGCAAACGCAACAACAGCAACCGCAACAACAAGTAAAAAAACAACATCAGCAACAGGCAACAACTACATTGAAACAGATTAAACAAAATTCAATATCAAATACCTCAACCGCCAATAGTATAGTGGTCAATTCCGTGGCTACTTCCAATTCTCAACCAACCTATACGTCGCAATCGAACATATCAATGCAGCCACATCATACAACAACGAATGTTGTTGCCTCTATGCAACAACATCATCAACAGCAACAACAGCAGCAGCACCATCATCAACAGCAGCAGCAACAACAACAATTCCATCAACAGACTCAACATCTACAATCCCAACCCCAAATAACCCAGATACAGACAATACCAGCCCAACAAACAAATCAAATCCAACAGAACCAACAACAGCAGCAACAACAACATCATCAAACAAATACCAATAACAATACTATACATAATAATGCCAATAGCACGAATAACATAAGCGGTAGTACTACGTTAACCACCACAACAACAACGCCTCAGAGTGCTACCGCTCAGGGTAATACCAAAGAGAAATGTCGTAAATTTTTGGCAAATTTAATAGATCTATCGACACGTGAACCAAAACCGGTGGAGAAGAATGTGAGAAATCTGATACAGGAACTGGTGAATGCAAATGTTGAACCGGAAGAGTTTTGTGATCGTTTGGAGCGGTTATTGAATGCCAGTCCACAACCATGTTTAATAGGATTTTTGAAGAAAAGTTTACCACTGCTGCGGCAAGCGCTATTTTCTAAAGAATTGGTAATTGAAGGTATTAAACCACCGCCACAACATGTAGTGGGTGGCATCAGCATACAGCAACACTTACCGAAAATTCAAGCACATATCCGTCCCATTAGTCAAAATCAAACCACAACCATTGGACAGACACAAGTGCGTATGATATCACCTGCCTCGGCTACAAGACCAATTGGACATACTACGATAACAAAGCAGCCAGTGAGCGGTATACGTATACAGGGACCGGCGAATGGGCCACGTCTGTTAAATACTCAAATACGGGGACCAGTGCAGCAACAAACAAATGCAACGCAACAACTGCAAACAGCACCAACGCATGCGAATATTGTTCAAATACGAACTCCTACAGCAACACAACTTAATCGTCCTGCCACTGTTCAAATACGTACGGCTAAGGGTAAAAATACAACGACTTCAACAGCTAGTCCTAGCATAGCGCATGTTAAAGTGGGTCAAACTCAAATCAAAGCGATATCCTCATCGCCCTCACCCGCCATTTCATCACAACCACCCTCGTTGGCTGCCATTTCGAATAATGTGCCAACGGCGTCATCAAATCTATCATCATCGGCCTCTATTATTTCGACAATTAATTCAGTTGCTAGCAATTCGATGGGTAGCGGGACTAGTTTACCGGTACCATCATTACCCACCGTGCAATTACCACCGGCAGTGCTGGCCCAACAACAACAGCAACAACAGCAATTGATTAACAACGCCAACTCTTTAATTAGCACAAATACGGCATTGCTGGAATCAATAAAAGCTTCCGAAATTAAAAACGAAATCAAAACAACCCCAACTTTAATATCAAACACCTCCTCCTCCGCCACATCGTCAAGTATAATGACAATGCCGCCCTCATCGATGGCGACACCACAAACACCTACAACGGCTAACAGAGCTCCTGCCAAATCATCTGCTGCTTCGGCCAGTAAAGCGGCAGCGAAAAAGAAAAAAGATCTTGCCGACAAAGAGCGTGAAGAACAAAAACTCACCACTTCAACGTCGGCCACAAGTGCGGCTTCGTTTTTCCAACAACCTTCCATATCAATGTCATCGTATGGCGATGATGACATCAACGATGTCGCCGCCATGGGTGGCGTTAATTTGGCCGAAGAAACTCAACGTATTTTAGGTTGTACGGAAAATATTGGCACACAAATACGTTCATGCAAAGATGAGGTTTTTCTCCACCTACCCGCACTCCAGGCCCGTATACGTTCGATGGTAATGGAACGTGGCCTAGAGGAACCATCACAAGATGTTGCTGTGCTAATATCTCATGCATGCCAAGAGCGTTTGAAAAATATTGTCGAAAAATTGGCAGTGATAGCAGAACATCGTATAGATGTTATTAAGTTGGATCCTCGTTATGAAGTTACAAAAGATGTACGTGGTCAAATTAAATTTCTGGAAGAACTAGACAAGGCTGAACAAAAACGTCACGAAGAATTGGAACGTGAAATGTTATTGCGTGCTGCGAAATCACGCTCAAAAGTTGAAGATCCCGAACAGGCCAAAATGAAAGCGAGGGCAAAAGAAATGCAACGAGCTGAAATGGAAGAACTGAGACAACGTGATGCCAATATGACAGCTTTACAAGCTATTGGTCCACGTAAAAAGTTAAAACTTGATAGTGATGGTGCTAGTAGTGGTTTGGGTTCTGGTATAAATAGTGTTTTAGGACCATCAGCGGCACCGGCACCCTTAAGGCCGCGTATTAAACGTGTTAATTTACGTGATATGCTCTTCTTTATGGAACAAGAACGTGAAACGTGTCGAAGCCAAATGTTAGTTAAGGCATATCTTAAGTGA	MGNQPLLNSIIPAGVVVGMRPPTAQQQPKNVQGNTVGRMVIGGPHMVGTRPQSPAITLSTLTPGQTPALILKTENGFQLLRVGTATSGPVTQTIGTNSTNPPQIRLQTVPAAVSRFTGPPLALRKTIVRSSTSTSTTTTTTHHHHHQSQQQQSQTQQQQPQQQVKKQHQQQATTTLKQIKQNSISNTSTANSIVVNSVATSNSQPTYTSQSNISMQPHHTTTNVVASMQQHHQQQQQQQHHHQQQQQQQQFHQQTQHLQSQPQITQIQTIPAQQTNQIQQNQQQQQQQHHQTNTNNNTIHNNANSTNNISGSTTLTTTTTTPQSATAQGNTKEKCRKFLANLIDLSTREPKPVEKNVRNLIQELVNANVEPEEFCDRLERLLNASPQPCLIGFLKKSLPLLRQALFSKELVIEGIKPPPQHVVGGISIQQHLPKIQAHIRPISQNQTTTIGQTQVRMISPASATRPIGHTTITKQPVSGIRIQGPANGPRLLNTQIRGPVQQQTNATQQLQTAPTHANIVQIRTPTATQLNRPATVQIRTAKGKNTTTSTASPSIAHVKVGQTQIKAISSSPSPAISSQPPSLAAISNNVPTASSNLSSSASIISTINSVASNSMGSGTSLPVPSLPTVQLPPAVLAQQQQQQQQLINNANSLISTNTALLESIKASEIKNEIKTTPTLISNTSSSATSSSIMTMPPSSMATPQTPTTANRAPAKSSAASASKAAAKKKKDLADKEREEQKLTTSTSATSAASFFQQPSISMSSYGDDDINDVAAMGGVNLAEETQRILGCTENIGTQIRSCKDEVFLHLPALQARIRSMVMERGLEEPSQDVAVLISHACQERLKNIVEKLAVIAEHRIDVIKLDPRYEVTKDVRGQIKFLEELDKAEQKRHEELEREMLLRAAKSRSKVEDPEQAKMKARAKEMQRAEMEELRQRDANMTALQAIGPRKKLKLDSDGASSGLGSGINSVLGPSAAPAPLRPRIKRVNLRDMLFFMEQERETCRSQMLVKAYLK
LOC111683586	NC_060953	XP_046807138.1	transcription initiation factor TFIID subunit 4 isoform X5	106.78	0.73	0.93	0.88	ATGAATTCAAGTCAACCTACACAAGCTGCACCCGGCAATCGTATTACGTTCACAAGTCAAGCATTGCCCAATGGAACGATTAATATTGGCAGCGCACATGGCGGTTCGATTATATCGACGTCACAATTGCCGAACACAACAACAATCAAGACAATAACATCTAGTGCTGCTGGTCAGCAGCATCACACATTGCCCCAACAGGTACAAGTTCAGCATCACCAGGTTTTACAAACAGCTAGCCAGCAACAGGGCAATCCGTCAAATGTCCAAAACCAGCAACAATCAGTAGGTGCCACACAAACCCAAACATTAGTTATAAAATCTAATCATGCTGTCTCATTGCCGGCGGGTATTGTCTCAAGTGCACCCGGAATTGTAACTATGACCAAAACCATACAACAGGGTAATCAACCATTACTTAATTCCATCATACCAGCTGGTGTAGTAGTAGGCATGCGTCCTCCAACTGCCCAACAACAACCAAAGAATGTCCAAGGAAATACAGTGGGAAGAATGGTTATTGGCGGACCACATATGGTGGGAACTAGACCACAAAGTCCAGCGTCAATATCAAATACCTCAACCGCCAATAGTATAGTGGTCAATTCCGTGGCTACTTCCAATTCTCAACCAACCTATACGTCGCAATCGAACATATCAATGCAGCCACATCATACAACAACGAATGTTGTTGCCTCTATGCAACAACATCATCAACAGCAACAACAGCAGCAGCACCATCATCAACAGCAGCAGCAACAACAACAATTCCATCAACAGACTCAACATCTACAATCCCAACCCCAAATAACCCAGATACAGACAATACCAGCCCAACAAACAAATCAAATCCAACAGAACCAACAACAGCAGCAACAACAACATCATCAAACAAATACCAATAACAATACTATACATAATAATGCCAATAGCACGAATAACATAAGCGGTAGTACTACGTTAACCACCACAACAACAACGCCTCAGAGTGCTACCGCTCAGGGTAATACCAAAGAGAAATGTCGTAAATTTTTGGCAAATTTAATAGATCTATCGACACGTGAACCAAAACCGGTGGAGAAGAATGTGAGAAATCTGATACAGGAACTGGTGAATGCAAATGTTGAACCGGAAGAGTTTTGTGATCGTTTGGAGCGGTTATTGAATGCCAGTCCACAACCATGTTTAATAGGATTTTTGAAGAAAAGTTTACCACTGCTGCGGCAAGCGCTATTTTCTAAAGAATTGGTAATTGAAGGTATTAAACCACCGCCACAACATGTAGTGGGTGGCATCAGCATACAGCAACACTTACCGAAAATTCAAGCACATATCCGTCCCATTAGTCAAAATCAAACCACAACCATTGGACAGACACAAGTGCGTATGATATCACCTGCCTCGGCTACAAGACCAATTGGACATACTACGATAACAAAGCAGCCAGTGAGCGGTATACGTATACAGGGACCGGCGAATGGGCCACGTCTGTTAAATACTCAAATACGGGGACCAGTGCAGCAACAAACAAATGCAACGCAACAACTGCAAACAGCACCAACGCATGCGAATATTGTTCAAATACGAACTCCTACAGCAACACAACTTAATCGTCCTGCCACTGTTCAAATACGTACGGCTAAGGGTAAAAATACAACGACTTCAACAGCTAGTCCTAGCATAGCGCATGTTAAAGTGGGTCAAACTCAAATCAAAGCGATATCCTCATCGCCCTCACCCGCCATTTCATCACAACCACCCTCGTTGGCTGCCATTTCGAATAATGTGCCAACGGCGTCATCAAATCTATCATCATCGGCCTCTATTATTTCGACAATTAATTCAGTTGCTAGCAATTCGATGGGTAGCGGGACTAGTTTACCGGTACCATCATTACCCACCGTGCAATTACCACCGGCAGTGCTGGCCCAACAACAACAGCAACAACAGCAATTGATTAACAACGCCAACTCTTTAATTAGCACAAATACGGCATTGCTGGAATCAATAAAAGCTTCCGAAATTAAAAACGAAATCAAAACAACCCCAACTTTAATATCAAACACCTCCTCCTCCGCCACATCGTCAAGTATAATGACAATGCCGCCCTCATCGATGGCGACACCACAAACACCTACAACGGCTAACAGAGCTCCTGCCAAATCATCTGCTGCTTCGGCCAGTAAAGCGGCAGCGAAAAAGAAAAAAGATCTTGCCGACAAAGAGCGTGAAGAACAAAAACTCACCACTTCAACGTCGGCCACAAGTGCGGCTTCGTTTTTCCAACAACCTTCCATATCAATGTCATCGTATGGCGATGATGACATCAACGATGTCGCCGCCATGGGTGGCGTTAATTTGGCCGAAGAAACTCAACGTATTTTAGGTTGTACGGAAAATATTGGCACACAAATACGTTCATGCAAAGATGAGGTTTTTCTCCACCTACCCGCACTCCAGGCCCGTATACGTTCGATGGTAATGGAACGTGGCCTAGAGGAACCATCACAAGATGTTGCTGTGCTAATATCTCATGCATGCCAAGAGCGTTTGAAAAATATTGTCGAAAAATTGGCAGTGATAGCAGAACATCGTATAGATGTTATTAAGTTGGATCCTCGTTATGAAGTTACAAAAGATGTACGTGGTCAAATTAAATTTCTGGAAGAACTAGACAAGGCTGAACAAAAACGTCACGAAGAATTGGAACGTGAAATGTTATTGCGTGCTGCGAAATCACGCTCAAAAGTTGAAGATCCCGAACAGGCCAAAATGAAAGCGAGGGCAAAAGAAATGCAACGAGCTGAAATGGAAGAACTGAGACAACGTGATGCCAATATGACAGCTTTACAAGCTATTGGTCCACGTAAAAAGTTAAAACTTGATAGTGATGGTGCTAGTAGTGGTTTGGGTTCTGGTATAAATAGTGTTTTAGGACCATCAGCGGCACCGGCACCCTTAAGGCCGCGTATTAAACGTGTTAATTTACGTGATATGCTCTTCTTTATGGAACAAGAACGTGAAACGTGTCGAAGCCAAATGTTAGTTAAGGCATATCTTAAGTGA	MNSSQPTQAAPGNRITFTSQALPNGTINIGSAHGGSIISTSQLPNTTTIKTITSSAAGQQHHTLPQQVQVQHHQVLQTASQQQGNPSNVQNQQQSVGATQTQTLVIKSNHAVSLPAGIVSSAPGIVTMTKTIQQGNQPLLNSIIPAGVVVGMRPPTAQQQPKNVQGNTVGRMVIGGPHMVGTRPQSPASISNTSTANSIVVNSVATSNSQPTYTSQSNISMQPHHTTTNVVASMQQHHQQQQQQQHHHQQQQQQQQFHQQTQHLQSQPQITQIQTIPAQQTNQIQQNQQQQQQQHHQTNTNNNTIHNNANSTNNISGSTTLTTTTTTPQSATAQGNTKEKCRKFLANLIDLSTREPKPVEKNVRNLIQELVNANVEPEEFCDRLERLLNASPQPCLIGFLKKSLPLLRQALFSKELVIEGIKPPPQHVVGGISIQQHLPKIQAHIRPISQNQTTTIGQTQVRMISPASATRPIGHTTITKQPVSGIRIQGPANGPRLLNTQIRGPVQQQTNATQQLQTAPTHANIVQIRTPTATQLNRPATVQIRTAKGKNTTTSTASPSIAHVKVGQTQIKAISSSPSPAISSQPPSLAAISNNVPTASSNLSSSASIISTINSVASNSMGSGTSLPVPSLPTVQLPPAVLAQQQQQQQQLINNANSLISTNTALLESIKASEIKNEIKTTPTLISNTSSSATSSSIMTMPPSSMATPQTPTTANRAPAKSSAASASKAAAKKKKDLADKEREEQKLTTSTSATSAASFFQQPSISMSSYGDDDINDVAAMGGVNLAEETQRILGCTENIGTQIRSCKDEVFLHLPALQARIRSMVMERGLEEPSQDVAVLISHACQERLKNIVEKLAVIAEHRIDVIKLDPRYEVTKDVRGQIKFLEELDKAEQKRHEELEREMLLRAAKSRSKVEDPEQAKMKARAKEMQRAEMEELRQRDANMTALQAIGPRKKLKLDSDGASSGLGSGINSVLGPSAAPAPLRPRIKRVNLRDMLFFMEQERETCRSQMLVKAYLK
LOC111683586	NC_060953	XP_046807137.1	transcription initiation factor TFIID subunit 4 isoform X4	111.78	0.72	0.92	0.87	ATGAATTCAAGTCAACCTACACAAGCTGCACCCGGCAATCGTATTACGTTCACAAGTCAAGCATTGCCCAATGGAACGATTAATATTGGCAGCGCACATGGCGGTTCGATTATATCGACGTCACAATTGCCGAACACAACAACAATCAAGACAATAACATCTAGTGCTGCTGGTCAGCAGCATCACACATTGCCCCAACAGGTACAAGTTCAGCATCACCAGGTTTTACAAACAGCTAGCCAGCAACAGGGCAATCCGTCAAATGTCCAAAACCAGCAACAATCAGTAGGTGCCACACAAACCCAAACATTAGTTATAAAATCTAATCATGCTGTCTCATTGCCGGCGGGTATTGTCTCAAGTGCACCCGGAATTGTAACTATGACCAAAACCATACAACAGGGTAATCAACCATTACTTAATTCCATCATACCAGCTGGTGTAGTAGTAGGCATGCGTCCTCCAACTGCCCAACAACAACCAAAGAATGTCCAAGGAAATACAGTGGGAAGAATGGTTATTGGCGGACCACATATGGTGGGAACTAGACCACAAAGTCCAGCGATAACATTAAGTACACTAACCCCGGGACAGACGCCTGCACTCATTTTGAAAACAGAAAATGGATTTCAATTATTGCGCGTAGGGACGGCTACGTCGGGTCCAGTGACACAAACAATTGGCACTAATTCCACAAACCCACCACAAATACGCTTGCAAACTGTTCCAGCTGCTTCAATATCAAATACCTCAACCGCCAATAGTATAGTGGTCAATTCCGTGGCTACTTCCAATTCTCAACCAACCTATACGTCGCAATCGAACATATCAATGCAGCCACATCATACAACAACGAATGTTGTTGCCTCTATGCAACAACATCATCAACAGCAACAACAGCAGCAGCACCATCATCAACAGCAGCAGCAACAACAACAATTCCATCAACAGACTCAACATCTACAATCCCAACCCCAAATAACCCAGATACAGACAATACCAGCCCAACAAACAAATCAAATCCAACAGAACCAACAACAGCAGCAACAACAACATCATCAAACAAATACCAATAACAATACTATACATAATAATGCCAATAGCACGAATAACATAAGCGGTAGTACTACGTTAACCACCACAACAACAACGCCTCAGAGTGCTACCGCTCAGGGTAATACCAAAGAGAAATGTCGTAAATTTTTGGCAAATTTAATAGATCTATCGACACGTGAACCAAAACCGGTGGAGAAGAATGTGAGAAATCTGATACAGGAACTGGTGAATGCAAATGTTGAACCGGAAGAGTTTTGTGATCGTTTGGAGCGGTTATTGAATGCCAGTCCACAACCATGTTTAATAGGATTTTTGAAGAAAAGTTTACCACTGCTGCGGCAAGCGCTATTTTCTAAAGAATTGGTAATTGAAGGTATTAAACCACCGCCACAACATGTAGTGGGTGGCATCAGCATACAGCAACACTTACCGAAAATTCAAGCACATATCCGTCCCATTAGTCAAAATCAAACCACAACCATTGGACAGACACAAGTGCGTATGATATCACCTGCCTCGGCTACAAGACCAATTGGACATACTACGATAACAAAGCAGCCAGTGAGCGGTATACGTATACAGGGACCGGCGAATGGGCCACGTCTGTTAAATACTCAAATACGGGGACCAGTGCAGCAACAAACAAATGCAACGCAACAACTGCAAACAGCACCAACGCATGCGAATATTGTTCAAATACGAACTCCTACAGCAACACAACTTAATCGTCCTGCCACTGTTCAAATACGTACGGCTAAGGGTAAAAATACAACGACTTCAACAGCTAGTCCTAGCATAGCGCATGTTAAAGTGGGTCAAACTCAAATCAAAGCGATATCCTCATCGCCCTCACCCGCCATTTCATCACAACCACCCTCGTTGGCTGCCATTTCGAATAATGTGCCAACGGCGTCATCAAATCTATCATCATCGGCCTCTATTATTTCGACAATTAATTCAGTTGCTAGCAATTCGATGGGTAGCGGGACTAGTTTACCGGTACCATCATTACCCACCGTGCAATTACCACCGGCAGTGCTGGCCCAACAACAACAGCAACAACAGCAATTGATTAACAACGCCAACTCTTTAATTAGCACAAATACGGCATTGCTGGAATCAATAAAAGCTTCCGAAATTAAAAACGAAATCAAAACAACCCCAACTTTAATATCAAACACCTCCTCCTCCGCCACATCGTCAAGTATAATGACAATGCCGCCCTCATCGATGGCGACACCACAAACACCTACAACGGCTAACAGAGCTCCTGCCAAATCATCTGCTGCTTCGGCCAGTAAAGCGGCAGCGAAAAAGAAAAAAGATCTTGCCGACAAAGAGCGTGAAGAACAAAAACTCACCACTTCAACGTCGGCCACAAGTGCGGCTTCGTTTTTCCAACAACCTTCCATATCAATGTCATCGTATGGCGATGATGACATCAACGATGTCGCCGCCATGGGTGGCGTTAATTTGGCCGAAGAAACTCAACGTATTTTAGGTTGTACGGAAAATATTGGCACACAAATACGTTCATGCAAAGATGAGGTTTTTCTCCACCTACCCGCACTCCAGGCCCGTATACGTTCGATGGTAATGGAACGTGGCCTAGAGGAACCATCACAAGATGTTGCTGTGCTAATATCTCATGCATGCCAAGAGCGTTTGAAAAATATTGTCGAAAAATTGGCAGTGATAGCAGAACATCGTATAGATGTTATTAAGTTGGATCCTCGTTATGAAGTTACAAAAGATGTACGTGGTCAAATTAAATTTCTGGAAGAACTAGACAAGGCTGAACAAAAACGTCACGAAGAATTGGAACGTGAAATGTTATTGCGTGCTGCGAAATCACGCTCAAAAGTTGAAGATCCCGAACAGGCCAAAATGAAAGCGAGGGCAAAAGAAATGCAACGAGCTGAAATGGAAGAACTGAGACAACGTGATGCCAATATGACAGCTTTACAAGCTATTGGTCCACGTAAAAAGTTAAAACTTGATAGTGATGGTGCTAGTAGTGGTTTGGGTTCTGGTATAAATAGTGTTTTAGGACCATCAGCGGCACCGGCACCCTTAAGGCCGCGTATTAAACGTGTTAATTTACGTGATATGCTCTTCTTTATGGAACAAGAACGTGAAACGTGTCGAAGCCAAATGTTAGTTAAGGCATATCTTAAGTGA	MNSSQPTQAAPGNRITFTSQALPNGTINIGSAHGGSIISTSQLPNTTTIKTITSSAAGQQHHTLPQQVQVQHHQVLQTASQQQGNPSNVQNQQQSVGATQTQTLVIKSNHAVSLPAGIVSSAPGIVTMTKTIQQGNQPLLNSIIPAGVVVGMRPPTAQQQPKNVQGNTVGRMVIGGPHMVGTRPQSPAITLSTLTPGQTPALILKTENGFQLLRVGTATSGPVTQTIGTNSTNPPQIRLQTVPAASISNTSTANSIVVNSVATSNSQPTYTSQSNISMQPHHTTTNVVASMQQHHQQQQQQQHHHQQQQQQQQFHQQTQHLQSQPQITQIQTIPAQQTNQIQQNQQQQQQQHHQTNTNNNTIHNNANSTNNISGSTTLTTTTTTPQSATAQGNTKEKCRKFLANLIDLSTREPKPVEKNVRNLIQELVNANVEPEEFCDRLERLLNASPQPCLIGFLKKSLPLLRQALFSKELVIEGIKPPPQHVVGGISIQQHLPKIQAHIRPISQNQTTTIGQTQVRMISPASATRPIGHTTITKQPVSGIRIQGPANGPRLLNTQIRGPVQQQTNATQQLQTAPTHANIVQIRTPTATQLNRPATVQIRTAKGKNTTTSTASPSIAHVKVGQTQIKAISSSPSPAISSQPPSLAAISNNVPTASSNLSSSASIISTINSVASNSMGSGTSLPVPSLPTVQLPPAVLAQQQQQQQQLINNANSLISTNTALLESIKASEIKNEIKTTPTLISNTSSSATSSSIMTMPPSSMATPQTPTTANRAPAKSSAASASKAAAKKKKDLADKEREEQKLTTSTSATSAASFFQQPSISMSSYGDDDINDVAAMGGVNLAEETQRILGCTENIGTQIRSCKDEVFLHLPALQARIRSMVMERGLEEPSQDVAVLISHACQERLKNIVEKLAVIAEHRIDVIKLDPRYEVTKDVRGQIKFLEELDKAEQKRHEELEREMLLRAAKSRSKVEDPEQAKMKARAKEMQRAEMEELRQRDANMTALQAIGPRKKLKLDSDGASSGLGSGINSVLGPSAAPAPLRPRIKRVNLRDMLFFMEQERETCRSQMLVKAYLK
LOC111683586	NC_060953	XP_046807136.1	transcription initiation factor TFIID subunit 4 isoform X3	109.71	0.7	0.9	0.85	ATGAATTCAAGTCAACCTACACAAGCTGCACCCGGCAATCGTATTACGTTCACAAGTCAAGCATTGCCCAATGGAACGATTAATATTGGCAGCGCACATGGCGGTTCGATTATATCGACGTCACAATTGCCGAACACAACAACAATCAAGACAATAACATCTAGTGCTGCTGGTCAGCAGCATCACACATTGCCCCAACAGGGTAATCAACCATTACTTAATTCCATCATACCAGCTGGTGTAGTAGTAGGCATGCGTCCTCCAACTGCCCAACAACAACCAAAGAATGTCCAAGGAAATACAGTGGGAAGAATGGTTATTGGCGGACCACATATGGTGGGAACTAGACCACAAAGTCCAGCGATAACATTAAGTACACTAACCCCGGGACAGACGCCTGCACTCATTTTGAAAACAGAAAATGGATTTCAATTATTGCGCGTAGGGACGGCTACGTCGGGTCCAGTGACACAAACAATTGGCACTAATTCCACAAACCCACCACAAATACGCTTGCAAACTGTTCCAGCTGCTGTAAGTAGATTCACAGGGCCACCTTTAGCACTTCGTAAAACGATTGTAAGATCATCCACTTCCACCTCCACTACCACCACAACCACCCATCACCACCACCACCAATCGCAACAACAGCAATCGCAAACGCAACAACAGCAACCGCAACAACAAGTAAAAAAACAACATCAGCAACAGGCAACAACTACATTGAAACAGATTAAACAAAATTCAATATCAAATACCTCAACCGCCAATAGTATAGTGGTCAATTCCGTGGCTACTTCCAATTCTCAACCAACCTATACGTCGCAATCGAACATATCAATGCAGCCACATCATACAACAACGAATGTTGTTGCCTCTATGCAACAACATCATCAACAGCAACAACAGCAGCAGCACCATCATCAACAGCAGCAGCAACAACAACAATTCCATCAACAGACTCAACATCTACAATCCCAACCCCAAATAACCCAGATACAGACAATACCAGCCCAACAAACAAATCAAATCCAACAGAACCAACAACAGCAGCAACAACAACATCATCAAACAAATACCAATAACAATACTATACATAATAATGCCAATAGCACGAATAACATAAGCGGTAGTACTACGTTAACCACCACAACAACAACGCCTCAGAGTGCTACCGCTCAGGGTAATACCAAAGAGAAATGTCGTAAATTTTTGGCAAATTTAATAGATCTATCGACACGTGAACCAAAACCGGTGGAGAAGAATGTGAGAAATCTGATACAGGAACTGGTGAATGCAAATGTTGAACCGGAAGAGTTTTGTGATCGTTTGGAGCGGTTATTGAATGCCAGTCCACAACCATGTTTAATAGGATTTTTGAAGAAAAGTTTACCACTGCTGCGGCAAGCGCTATTTTCTAAAGAATTGGTAATTGAAGGTATTAAACCACCGCCACAACATGTAGTGGGTGGCATCAGCATACAGCAACACTTACCGAAAATTCAAGCACATATCCGTCCCATTAGTCAAAATCAAACCACAACCATTGGACAGACACAAGTGCGTATGATATCACCTGCCTCGGCTACAAGACCAATTGGACATACTACGATAACAAAGCAGCCAGTGAGCGGTATACGTATACAGGGACCGGCGAATGGGCCACGTCTGTTAAATACTCAAATACGGGGACCAGTGCAGCAACAAACAAATGCAACGCAACAACTGCAAACAGCACCAACGCATGCGAATATTGTTCAAATACGAACTCCTACAGCAACACAACTTAATCGTCCTGCCACTGTTCAAATACGTACGGCTAAGGGTAAAAATACAACGACTTCAACAGCTAGTCCTAGCATAGCGCATGTTAAAGTGGGTCAAACTCAAATCAAAGCGATATCCTCATCGCCCTCACCCGCCATTTCATCACAACCACCCTCGTTGGCTGCCATTTCGAATAATGTGCCAACGGCGTCATCAAATCTATCATCATCGGCCTCTATTATTTCGACAATTAATTCAGTTGCTAGCAATTCGATGGGTAGCGGGACTAGTTTACCGGTACCATCATTACCCACCGTGCAATTACCACCGGCAGTGCTGGCCCAACAACAACAGCAACAACAGCAATTGATTAACAACGCCAACTCTTTAATTAGCACAAATACGGCATTGCTGGAATCAATAAAAGCTTCCGAAATTAAAAACGAAATCAAAACAACCCCAACTTTAATATCAAACACCTCCTCCTCCGCCACATCGTCAAGTATAATGACAATGCCGCCCTCATCGATGGCGACACCACAAACACCTACAACGGCTAACAGAGCTCCTGCCAAATCATCTGCTGCTTCGGCCAGTAAAGCGGCAGCGAAAAAGAAAAAAGATCTTGCCGACAAAGAGCGTGAAGAACAAAAACTCACCACTTCAACGTCGGCCACAAGTGCGGCTTCGTTTTTCCAACAACCTTCCATATCAATGTCATCGTATGGCGATGATGACATCAACGATGTCGCCGCCATGGGTGGCGTTAATTTGGCCGAAGAAACTCAACGTATTTTAGGTTGTACGGAAAATATTGGCACACAAATACGTTCATGCAAAGATGAGGTTTTTCTCCACCTACCCGCACTCCAGGCCCGTATACGTTCGATGGTAATGGAACGTGGCCTAGAGGAACCATCACAAGATGTTGCTGTGCTAATATCTCATGCATGCCAAGAGCGTTTGAAAAATATTGTCGAAAAATTGGCAGTGATAGCAGAACATCGTATAGATGTTATTAAGTTGGATCCTCGTTATGAAGTTACAAAAGATGTACGTGGTCAAATTAAATTTCTGGAAGAACTAGACAAGGCTGAACAAAAACGTCACGAAGAATTGGAACGTGAAATGTTATTGCGTGCTGCGAAATCACGCTCAAAAGTTGAAGATCCCGAACAGGCCAAAATGAAAGCGAGGGCAAAAGAAATGCAACGAGCTGAAATGGAAGAACTGAGACAACGTGATGCCAATATGACAGCTTTACAAGCTATTGGTCCACGTAAAAAGTTAAAACTTGATAGTGATGGTGCTAGTAGTGGTTTGGGTTCTGGTATAAATAGTGTTTTAGGACCATCAGCGGCACCGGCACCCTTAAGGCCGCGTATTAAACGTGTTAATTTACGTGATATGCTCTTCTTTATGGAACAAGAACGTGAAACGTGTCGAAGCCAAATGTTAGTTAAGGCATATCTTAAGTGA	MNSSQPTQAAPGNRITFTSQALPNGTINIGSAHGGSIISTSQLPNTTTIKTITSSAAGQQHHTLPQQGNQPLLNSIIPAGVVVGMRPPTAQQQPKNVQGNTVGRMVIGGPHMVGTRPQSPAITLSTLTPGQTPALILKTENGFQLLRVGTATSGPVTQTIGTNSTNPPQIRLQTVPAAVSRFTGPPLALRKTIVRSSTSTSTTTTTTHHHHHQSQQQQSQTQQQQPQQQVKKQHQQQATTTLKQIKQNSISNTSTANSIVVNSVATSNSQPTYTSQSNISMQPHHTTTNVVASMQQHHQQQQQQQHHHQQQQQQQQFHQQTQHLQSQPQITQIQTIPAQQTNQIQQNQQQQQQQHHQTNTNNNTIHNNANSTNNISGSTTLTTTTTTPQSATAQGNTKEKCRKFLANLIDLSTREPKPVEKNVRNLIQELVNANVEPEEFCDRLERLLNASPQPCLIGFLKKSLPLLRQALFSKELVIEGIKPPPQHVVGGISIQQHLPKIQAHIRPISQNQTTTIGQTQVRMISPASATRPIGHTTITKQPVSGIRIQGPANGPRLLNTQIRGPVQQQTNATQQLQTAPTHANIVQIRTPTATQLNRPATVQIRTAKGKNTTTSTASPSIAHVKVGQTQIKAISSSPSPAISSQPPSLAAISNNVPTASSNLSSSASIISTINSVASNSMGSGTSLPVPSLPTVQLPPAVLAQQQQQQQQLINNANSLISTNTALLESIKASEIKNEIKTTPTLISNTSSSATSSSIMTMPPSSMATPQTPTTANRAPAKSSAASASKAAAKKKKDLADKEREEQKLTTSTSATSAASFFQQPSISMSSYGDDDINDVAAMGGVNLAEETQRILGCTENIGTQIRSCKDEVFLHLPALQARIRSMVMERGLEEPSQDVAVLISHACQERLKNIVEKLAVIAEHRIDVIKLDPRYEVTKDVRGQIKFLEELDKAEQKRHEELEREMLLRAAKSRSKVEDPEQAKMKARAKEMQRAEMEELRQRDANMTALQAIGPRKKLKLDSDGASSGLGSGINSVLGPSAAPAPLRPRIKRVNLRDMLFFMEQERETCRSQMLVKAYLK
LOC111683586	NC_060953	XP_046807135.1	transcription initiation factor TFIID subunit 4 isoform X2	112.14	0.7	0.9	0.85	ATGAATTCAAGTCAACCTACACAAGCTGCACCCGGCAATCGTATTACGTTCACAAGTCAAGCATTGCCCAATGGAACGATTAATATTGGCAGCGCACATGGCGGTTCGATTATATCGACGTCACAATTGCCGAACACAACAACAATCAAGACAATAACATCTAGTGCTGCTGGTCAGCAGCATCACACATTGCCCCAACAGGTACAAGTTCAGCATCACCAGGTTTTACAAACAGCTAGCCAGCAACAGGGCAATCCGTCAAATGTCCAAAACCAGCAACAATCAGGTAATCAACCATTACTTAATTCCATCATACCAGCTGGTGTAGTAGTAGGCATGCGTCCTCCAACTGCCCAACAACAACCAAAGAATGTCCAAGGAAATACAGTGGGAAGAATGGTTATTGGCGGACCACATATGGTGGGAACTAGACCACAAAGTCCAGCGATAACATTAAGTACACTAACCCCGGGACAGACGCCTGCACTCATTTTGAAAACAGAAAATGGATTTCAATTATTGCGCGTAGGGACGGCTACGTCGGGTCCAGTGACACAAACAATTGGCACTAATTCCACAAACCCACCACAAATACGCTTGCAAACTGTTCCAGCTGCTGTAAGTAGATTCACAGGGCCACCTTTAGCACTTCGTAAAACGATTGTAAGATCATCCACTTCCACCTCCACTACCACCACAACCACCCATCACCACCACCACCAATCGCAACAACAGCAATCGCAAACGCAACAACAGCAACCGCAACAACAAGTAAAAAAACAACATCAGCAACAGGCAACAACTACATTGAAACAGATTAAACAAAATTCAATATCAAATACCTCAACCGCCAATAGTATAGTGGTCAATTCCGTGGCTACTTCCAATTCTCAACCAACCTATACGTCGCAATCGAACATATCAATGCAGCCACATCATACAACAACGAATGTTGTTGCCTCTATGCAACAACATCATCAACAGCAACAACAGCAGCAGCACCATCATCAACAGCAGCAGCAACAACAACAATTCCATCAACAGACTCAACATCTACAATCCCAACCCCAAATAACCCAGATACAGACAATACCAGCCCAACAAACAAATCAAATCCAACAGAACCAACAACAGCAGCAACAACAACATCATCAAACAAATACCAATAACAATACTATACATAATAATGCCAATAGCACGAATAACATAAGCGGTAGTACTACGTTAACCACCACAACAACAACGCCTCAGAGTGCTACCGCTCAGGGTAATACCAAAGAGAAATGTCGTAAATTTTTGGCAAATTTAATAGATCTATCGACACGTGAACCAAAACCGGTGGAGAAGAATGTGAGAAATCTGATACAGGAACTGGTGAATGCAAATGTTGAACCGGAAGAGTTTTGTGATCGTTTGGAGCGGTTATTGAATGCCAGTCCACAACCATGTTTAATAGGATTTTTGAAGAAAAGTTTACCACTGCTGCGGCAAGCGCTATTTTCTAAAGAATTGGTAATTGAAGGTATTAAACCACCGCCACAACATGTAGTGGGTGGCATCAGCATACAGCAACACTTACCGAAAATTCAAGCACATATCCGTCCCATTAGTCAAAATCAAACCACAACCATTGGACAGACACAAGTGCGTATGATATCACCTGCCTCGGCTACAAGACCAATTGGACATACTACGATAACAAAGCAGCCAGTGAGCGGTATACGTATACAGGGACCGGCGAATGGGCCACGTCTGTTAAATACTCAAATACGGGGACCAGTGCAGCAACAAACAAATGCAACGCAACAACTGCAAACAGCACCAACGCATGCGAATATTGTTCAAATACGAACTCCTACAGCAACACAACTTAATCGTCCTGCCACTGTTCAAATACGTACGGCTAAGGGTAAAAATACAACGACTTCAACAGCTAGTCCTAGCATAGCGCATGTTAAAGTGGGTCAAACTCAAATCAAAGCGATATCCTCATCGCCCTCACCCGCCATTTCATCACAACCACCCTCGTTGGCTGCCATTTCGAATAATGTGCCAACGGCGTCATCAAATCTATCATCATCGGCCTCTATTATTTCGACAATTAATTCAGTTGCTAGCAATTCGATGGGTAGCGGGACTAGTTTACCGGTACCATCATTACCCACCGTGCAATTACCACCGGCAGTGCTGGCCCAACAACAACAGCAACAACAGCAATTGATTAACAACGCCAACTCTTTAATTAGCACAAATACGGCATTGCTGGAATCAATAAAAGCTTCCGAAATTAAAAACGAAATCAAAACAACCCCAACTTTAATATCAAACACCTCCTCCTCCGCCACATCGTCAAGTATAATGACAATGCCGCCCTCATCGATGGCGACACCACAAACACCTACAACGGCTAACAGAGCTCCTGCCAAATCATCTGCTGCTTCGGCCAGTAAAGCGGCAGCGAAAAAGAAAAAAGATCTTGCCGACAAAGAGCGTGAAGAACAAAAACTCACCACTTCAACGTCGGCCACAAGTGCGGCTTCGTTTTTCCAACAACCTTCCATATCAATGTCATCGTATGGCGATGATGACATCAACGATGTCGCCGCCATGGGTGGCGTTAATTTGGCCGAAGAAACTCAACGTATTTTAGGTTGTACGGAAAATATTGGCACACAAATACGTTCATGCAAAGATGAGGTTTTTCTCCACCTACCCGCACTCCAGGCCCGTATACGTTCGATGGTAATGGAACGTGGCCTAGAGGAACCATCACAAGATGTTGCTGTGCTAATATCTCATGCATGCCAAGAGCGTTTGAAAAATATTGTCGAAAAATTGGCAGTGATAGCAGAACATCGTATAGATGTTATTAAGTTGGATCCTCGTTATGAAGTTACAAAAGATGTACGTGGTCAAATTAAATTTCTGGAAGAACTAGACAAGGCTGAACAAAAACGTCACGAAGAATTGGAACGTGAAATGTTATTGCGTGCTGCGAAATCACGCTCAAAAGTTGAAGATCCCGAACAGGCCAAAATGAAAGCGAGGGCAAAAGAAATGCAACGAGCTGAAATGGAAGAACTGAGACAACGTGATGCCAATATGACAGCTTTACAAGCTATTGGTCCACGTAAAAAGTTAAAACTTGATAGTGATGGTGCTAGTAGTGGTTTGGGTTCTGGTATAAATAGTGTTTTAGGACCATCAGCGGCACCGGCACCCTTAAGGCCGCGTATTAAACGTGTTAATTTACGTGATATGCTCTTCTTTATGGAACAAGAACGTGAAACGTGTCGAAGCCAAATGTTAGTTAAGGCATATCTTAAGTGA	MNSSQPTQAAPGNRITFTSQALPNGTINIGSAHGGSIISTSQLPNTTTIKTITSSAAGQQHHTLPQQVQVQHHQVLQTASQQQGNPSNVQNQQQSGNQPLLNSIIPAGVVVGMRPPTAQQQPKNVQGNTVGRMVIGGPHMVGTRPQSPAITLSTLTPGQTPALILKTENGFQLLRVGTATSGPVTQTIGTNSTNPPQIRLQTVPAAVSRFTGPPLALRKTIVRSSTSTSTTTTTTHHHHHQSQQQQSQTQQQQPQQQVKKQHQQQATTTLKQIKQNSISNTSTANSIVVNSVATSNSQPTYTSQSNISMQPHHTTTNVVASMQQHHQQQQQQQHHHQQQQQQQQFHQQTQHLQSQPQITQIQTIPAQQTNQIQQNQQQQQQQHHQTNTNNNTIHNNANSTNNISGSTTLTTTTTTPQSATAQGNTKEKCRKFLANLIDLSTREPKPVEKNVRNLIQELVNANVEPEEFCDRLERLLNASPQPCLIGFLKKSLPLLRQALFSKELVIEGIKPPPQHVVGGISIQQHLPKIQAHIRPISQNQTTTIGQTQVRMISPASATRPIGHTTITKQPVSGIRIQGPANGPRLLNTQIRGPVQQQTNATQQLQTAPTHANIVQIRTPTATQLNRPATVQIRTAKGKNTTTSTASPSIAHVKVGQTQIKAISSSPSPAISSQPPSLAAISNNVPTASSNLSSSASIISTINSVASNSMGSGTSLPVPSLPTVQLPPAVLAQQQQQQQQLINNANSLISTNTALLESIKASEIKNEIKTTPTLISNTSSSATSSSIMTMPPSSMATPQTPTTANRAPAKSSAASASKAAAKKKKDLADKEREEQKLTTSTSATSAASFFQQPSISMSSYGDDDINDVAAMGGVNLAEETQRILGCTENIGTQIRSCKDEVFLHLPALQARIRSMVMERGLEEPSQDVAVLISHACQERLKNIVEKLAVIAEHRIDVIKLDPRYEVTKDVRGQIKFLEELDKAEQKRHEELEREMLLRAAKSRSKVEDPEQAKMKARAKEMQRAEMEELRQRDANMTALQAIGPRKKLKLDSDGASSGLGSGINSVLGPSAAPAPLRPRIKRVNLRDMLFFMEQERETCRSQMLVKAYLK
LOC111683586	NC_060953	XP_046807134.1	transcription initiation factor TFIID subunit 4 isoform X1	112.64	0.68	0.87	0.82	ATGAATTCAAGTCAACCTACACAAGCTGCACCCGGCAATCGTATTACGTTCACAAGTCAAGCATTGCCCAATGGAACGATTAATATTGGCAGCGCACATGGCGGTTCGATTATATCGACGTCACAATTGCCGAACACAACAACAATCAAGACAATAACATCTAGTGCTGCTGGTCAGCAGCATCACACATTGCCCCAACAGGTACAAGTTCAGCATCACCAGGTTTTACAAACAGCTAGCCAGCAACAGGGCAATCCGTCAAATGTCCAAAACCAGCAACAATCAGTAGGTGCCACACAAACCCAAACATTAGTTATAAAATCTAATCATGCTGTCTCATTGCCGGCGGGTATTGTCTCAAGTGCACCCGGAATTGTAACTATGACCAAAACCATACAACAGGGTAATCAACCATTACTTAATTCCATCATACCAGCTGGTGTAGTAGTAGGCATGCGTCCTCCAACTGCCCAACAACAACCAAAGAATGTCCAAGGAAATACAGTGGGAAGAATGGTTATTGGCGGACCACATATGGTGGGAACTAGACCACAAAGTCCAGCGATAACATTAAGTACACTAACCCCGGGACAGACGCCTGCACTCATTTTGAAAACAGAAAATGGATTTCAATTATTGCGCGTAGGGACGGCTACGTCGGGTCCAGTGACACAAACAATTGGCACTAATTCCACAAACCCACCACAAATACGCTTGCAAACTGTTCCAGCTGCTGTAAGTAGATTCACAGGGCCACCTTTAGCACTTCGTAAAACGATTGTAAGATCATCCACTTCCACCTCCACTACCACCACAACCACCCATCACCACCACCACCAATCGCAACAACAGCAATCGCAAACGCAACAACAGCAACCGCAACAACAAGTAAAAAAACAACATCAGCAACAGGCAACAACTACATTGAAACAGATTAAACAAAATTCAATATCAAATACCTCAACCGCCAATAGTATAGTGGTCAATTCCGTGGCTACTTCCAATTCTCAACCAACCTATACGTCGCAATCGAACATATCAATGCAGCCACATCATACAACAACGAATGTTGTTGCCTCTATGCAACAACATCATCAACAGCAACAACAGCAGCAGCACCATCATCAACAGCAGCAGCAACAACAACAATTCCATCAACAGACTCAACATCTACAATCCCAACCCCAAATAACCCAGATACAGACAATACCAGCCCAACAAACAAATCAAATCCAACAGAACCAACAACAGCAGCAACAACAACATCATCAAACAAATACCAATAACAATACTATACATAATAATGCCAATAGCACGAATAACATAAGCGGTAGTACTACGTTAACCACCACAACAACAACGCCTCAGAGTGCTACCGCTCAGGGTAATACCAAAGAGAAATGTCGTAAATTTTTGGCAAATTTAATAGATCTATCGACACGTGAACCAAAACCGGTGGAGAAGAATGTGAGAAATCTGATACAGGAACTGGTGAATGCAAATGTTGAACCGGAAGAGTTTTGTGATCGTTTGGAGCGGTTATTGAATGCCAGTCCACAACCATGTTTAATAGGATTTTTGAAGAAAAGTTTACCACTGCTGCGGCAAGCGCTATTTTCTAAAGAATTGGTAATTGAAGGTATTAAACCACCGCCACAACATGTAGTGGGTGGCATCAGCATACAGCAACACTTACCGAAAATTCAAGCACATATCCGTCCCATTAGTCAAAATCAAACCACAACCATTGGACAGACACAAGTGCGTATGATATCACCTGCCTCGGCTACAAGACCAATTGGACATACTACGATAACAAAGCAGCCAGTGAGCGGTATACGTATACAGGGACCGGCGAATGGGCCACGTCTGTTAAATACTCAAATACGGGGACCAGTGCAGCAACAAACAAATGCAACGCAACAACTGCAAACAGCACCAACGCATGCGAATATTGTTCAAATACGAACTCCTACAGCAACACAACTTAATCGTCCTGCCACTGTTCAAATACGTACGGCTAAGGGTAAAAATACAACGACTTCAACAGCTAGTCCTAGCATAGCGCATGTTAAAGTGGGTCAAACTCAAATCAAAGCGATATCCTCATCGCCCTCACCCGCCATTTCATCACAACCACCCTCGTTGGCTGCCATTTCGAATAATGTGCCAACGGCGTCATCAAATCTATCATCATCGGCCTCTATTATTTCGACAATTAATTCAGTTGCTAGCAATTCGATGGGTAGCGGGACTAGTTTACCGGTACCATCATTACCCACCGTGCAATTACCACCGGCAGTGCTGGCCCAACAACAACAGCAACAACAGCAATTGATTAACAACGCCAACTCTTTAATTAGCACAAATACGGCATTGCTGGAATCAATAAAAGCTTCCGAAATTAAAAACGAAATCAAAACAACCCCAACTTTAATATCAAACACCTCCTCCTCCGCCACATCGTCAAGTATAATGACAATGCCGCCCTCATCGATGGCGACACCACAAACACCTACAACGGCTAACAGAGCTCCTGCCAAATCATCTGCTGCTTCGGCCAGTAAAGCGGCAGCGAAAAAGAAAAAAGATCTTGCCGACAAAGAGCGTGAAGAACAAAAACTCACCACTTCAACGTCGGCCACAAGTGCGGCTTCGTTTTTCCAACAACCTTCCATATCAATGTCATCGTATGGCGATGATGACATCAACGATGTCGCCGCCATGGGTGGCGTTAATTTGGCCGAAGAAACTCAACGTATTTTAGGTTGTACGGAAAATATTGGCACACAAATACGTTCATGCAAAGATGAGGTTTTTCTCCACCTACCCGCACTCCAGGCCCGTATACGTTCGATGGTAATGGAACGTGGCCTAGAGGAACCATCACAAGATGTTGCTGTGCTAATATCTCATGCATGCCAAGAGCGTTTGAAAAATATTGTCGAAAAATTGGCAGTGATAGCAGAACATCGTATAGATGTTATTAAGTTGGATCCTCGTTATGAAGTTACAAAAGATGTACGTGGTCAAATTAAATTTCTGGAAGAACTAGACAAGGCTGAACAAAAACGTCACGAAGAATTGGAACGTGAAATGTTATTGCGTGCTGCGAAATCACGCTCAAAAGTTGAAGATCCCGAACAGGCCAAAATGAAAGCGAGGGCAAAAGAAATGCAACGAGCTGAAATGGAAGAACTGAGACAACGTGATGCCAATATGACAGCTTTACAAGCTATTGGTCCACGTAAAAAGTTAAAACTTGATAGTGATGGTGCTAGTAGTGGTTTGGGTTCTGGTATAAATAGTGTTTTAGGACCATCAGCGGCACCGGCACCCTTAAGGCCGCGTATTAAACGTGTTAATTTACGTGATATGCTCTTCTTTATGGAACAAGAACGTGAAACGTGTCGAAGCCAAATGTTAGTTAAGGCATATCTTAAGTGA	MNSSQPTQAAPGNRITFTSQALPNGTINIGSAHGGSIISTSQLPNTTTIKTITSSAAGQQHHTLPQQVQVQHHQVLQTASQQQGNPSNVQNQQQSVGATQTQTLVIKSNHAVSLPAGIVSSAPGIVTMTKTIQQGNQPLLNSIIPAGVVVGMRPPTAQQQPKNVQGNTVGRMVIGGPHMVGTRPQSPAITLSTLTPGQTPALILKTENGFQLLRVGTATSGPVTQTIGTNSTNPPQIRLQTVPAAVSRFTGPPLALRKTIVRSSTSTSTTTTTTHHHHHQSQQQQSQTQQQQPQQQVKKQHQQQATTTLKQIKQNSISNTSTANSIVVNSVATSNSQPTYTSQSNISMQPHHTTTNVVASMQQHHQQQQQQQHHHQQQQQQQQFHQQTQHLQSQPQITQIQTIPAQQTNQIQQNQQQQQQQHHQTNTNNNTIHNNANSTNNISGSTTLTTTTTTPQSATAQGNTKEKCRKFLANLIDLSTREPKPVEKNVRNLIQELVNANVEPEEFCDRLERLLNASPQPCLIGFLKKSLPLLRQALFSKELVIEGIKPPPQHVVGGISIQQHLPKIQAHIRPISQNQTTTIGQTQVRMISPASATRPIGHTTITKQPVSGIRIQGPANGPRLLNTQIRGPVQQQTNATQQLQTAPTHANIVQIRTPTATQLNRPATVQIRTAKGKNTTTSTASPSIAHVKVGQTQIKAISSSPSPAISSQPPSLAAISNNVPTASSNLSSSASIISTINSVASNSMGSGTSLPVPSLPTVQLPPAVLAQQQQQQQQLINNANSLISTNTALLESIKASEIKNEIKTTPTLISNTSSSATSSSIMTMPPSSMATPQTPTTANRAPAKSSAASASKAAAKKKKDLADKEREEQKLTTSTSATSAASFFQQPSISMSSYGDDDINDVAAMGGVNLAEETQRILGCTENIGTQIRSCKDEVFLHLPALQARIRSMVMERGLEEPSQDVAVLISHACQERLKNIVEKLAVIAEHRIDVIKLDPRYEVTKDVRGQIKFLEELDKAEQKRHEELEREMLLRAAKSRSKVEDPEQAKMKARAKEMQRAEMEELRQRDANMTALQAIGPRKKLKLDSDGASSGLGSGINSVLGPSAAPAPLRPRIKRVNLRDMLFFMEQERETCRSQMLVKAYLK
LOC111683586	NC_060953	XP_046807133.1	transcription initiation factor TFIID subunit 4 isoform X1	112.64	0.68	0.87	0.82	ATGAATTCAAGTCAACCTACACAAGCTGCACCCGGCAATCGTATTACGTTCACAAGTCAAGCATTGCCCAATGGAACGATTAATATTGGCAGCGCACATGGCGGTTCGATTATATCGACGTCACAATTGCCGAACACAACAACAATCAAGACAATAACATCTAGTGCTGCTGGTCAGCAGCATCACACATTGCCCCAACAGGTACAAGTTCAGCATCACCAGGTTTTACAAACAGCTAGCCAGCAACAGGGCAATCCGTCAAATGTCCAAAACCAGCAACAATCAGTAGGTGCCACACAAACCCAAACATTAGTTATAAAATCTAATCATGCTGTCTCATTGCCGGCGGGTATTGTCTCAAGTGCACCCGGAATTGTAACTATGACCAAAACCATACAACAGGGTAATCAACCATTACTTAATTCCATCATACCAGCTGGTGTAGTAGTAGGCATGCGTCCTCCAACTGCCCAACAACAACCAAAGAATGTCCAAGGAAATACAGTGGGAAGAATGGTTATTGGCGGACCACATATGGTGGGAACTAGACCACAAAGTCCAGCGATAACATTAAGTACACTAACCCCGGGACAGACGCCTGCACTCATTTTGAAAACAGAAAATGGATTTCAATTATTGCGCGTAGGGACGGCTACGTCGGGTCCAGTGACACAAACAATTGGCACTAATTCCACAAACCCACCACAAATACGCTTGCAAACTGTTCCAGCTGCTGTAAGTAGATTCACAGGGCCACCTTTAGCACTTCGTAAAACGATTGTAAGATCATCCACTTCCACCTCCACTACCACCACAACCACCCATCACCACCACCACCAATCGCAACAACAGCAATCGCAAACGCAACAACAGCAACCGCAACAACAAGTAAAAAAACAACATCAGCAACAGGCAACAACTACATTGAAACAGATTAAACAAAATTCAATATCAAATACCTCAACCGCCAATAGTATAGTGGTCAATTCCGTGGCTACTTCCAATTCTCAACCAACCTATACGTCGCAATCGAACATATCAATGCAGCCACATCATACAACAACGAATGTTGTTGCCTCTATGCAACAACATCATCAACAGCAACAACAGCAGCAGCACCATCATCAACAGCAGCAGCAACAACAACAATTCCATCAACAGACTCAACATCTACAATCCCAACCCCAAATAACCCAGATACAGACAATACCAGCCCAACAAACAAATCAAATCCAACAGAACCAACAACAGCAGCAACAACAACATCATCAAACAAATACCAATAACAATACTATACATAATAATGCCAATAGCACGAATAACATAAGCGGTAGTACTACGTTAACCACCACAACAACAACGCCTCAGAGTGCTACCGCTCAGGGTAATACCAAAGAGAAATGTCGTAAATTTTTGGCAAATTTAATAGATCTATCGACACGTGAACCAAAACCGGTGGAGAAGAATGTGAGAAATCTGATACAGGAACTGGTGAATGCAAATGTTGAACCGGAAGAGTTTTGTGATCGTTTGGAGCGGTTATTGAATGCCAGTCCACAACCATGTTTAATAGGATTTTTGAAGAAAAGTTTACCACTGCTGCGGCAAGCGCTATTTTCTAAAGAATTGGTAATTGAAGGTATTAAACCACCGCCACAACATGTAGTGGGTGGCATCAGCATACAGCAACACTTACCGAAAATTCAAGCACATATCCGTCCCATTAGTCAAAATCAAACCACAACCATTGGACAGACACAAGTGCGTATGATATCACCTGCCTCGGCTACAAGACCAATTGGACATACTACGATAACAAAGCAGCCAGTGAGCGGTATACGTATACAGGGACCGGCGAATGGGCCACGTCTGTTAAATACTCAAATACGGGGACCAGTGCAGCAACAAACAAATGCAACGCAACAACTGCAAACAGCACCAACGCATGCGAATATTGTTCAAATACGAACTCCTACAGCAACACAACTTAATCGTCCTGCCACTGTTCAAATACGTACGGCTAAGGGTAAAAATACAACGACTTCAACAGCTAGTCCTAGCATAGCGCATGTTAAAGTGGGTCAAACTCAAATCAAAGCGATATCCTCATCGCCCTCACCCGCCATTTCATCACAACCACCCTCGTTGGCTGCCATTTCGAATAATGTGCCAACGGCGTCATCAAATCTATCATCATCGGCCTCTATTATTTCGACAATTAATTCAGTTGCTAGCAATTCGATGGGTAGCGGGACTAGTTTACCGGTACCATCATTACCCACCGTGCAATTACCACCGGCAGTGCTGGCCCAACAACAACAGCAACAACAGCAATTGATTAACAACGCCAACTCTTTAATTAGCACAAATACGGCATTGCTGGAATCAATAAAAGCTTCCGAAATTAAAAACGAAATCAAAACAACCCCAACTTTAATATCAAACACCTCCTCCTCCGCCACATCGTCAAGTATAATGACAATGCCGCCCTCATCGATGGCGACACCACAAACACCTACAACGGCTAACAGAGCTCCTGCCAAATCATCTGCTGCTTCGGCCAGTAAAGCGGCAGCGAAAAAGAAAAAAGATCTTGCCGACAAAGAGCGTGAAGAACAAAAACTCACCACTTCAACGTCGGCCACAAGTGCGGCTTCGTTTTTCCAACAACCTTCCATATCAATGTCATCGTATGGCGATGATGACATCAACGATGTCGCCGCCATGGGTGGCGTTAATTTGGCCGAAGAAACTCAACGTATTTTAGGTTGTACGGAAAATATTGGCACACAAATACGTTCATGCAAAGATGAGGTTTTTCTCCACCTACCCGCACTCCAGGCCCGTATACGTTCGATGGTAATGGAACGTGGCCTAGAGGAACCATCACAAGATGTTGCTGTGCTAATATCTCATGCATGCCAAGAGCGTTTGAAAAATATTGTCGAAAAATTGGCAGTGATAGCAGAACATCGTATAGATGTTATTAAGTTGGATCCTCGTTATGAAGTTACAAAAGATGTACGTGGTCAAATTAAATTTCTGGAAGAACTAGACAAGGCTGAACAAAAACGTCACGAAGAATTGGAACGTGAAATGTTATTGCGTGCTGCGAAATCACGCTCAAAAGTTGAAGATCCCGAACAGGCCAAAATGAAAGCGAGGGCAAAAGAAATGCAACGAGCTGAAATGGAAGAACTGAGACAACGTGATGCCAATATGACAGCTTTACAAGCTATTGGTCCACGTAAAAAGTTAAAACTTGATAGTGATGGTGCTAGTAGTGGTTTGGGTTCTGGTATAAATAGTGTTTTAGGACCATCAGCGGCACCGGCACCCTTAAGGCCGCGTATTAAACGTGTTAATTTACGTGATATGCTCTTCTTTATGGAACAAGAACGTGAAACGTGTCGAAGCCAAATGTTAGTTAAGGCATATCTTAAGTGA	MNSSQPTQAAPGNRITFTSQALPNGTINIGSAHGGSIISTSQLPNTTTIKTITSSAAGQQHHTLPQQVQVQHHQVLQTASQQQGNPSNVQNQQQSVGATQTQTLVIKSNHAVSLPAGIVSSAPGIVTMTKTIQQGNQPLLNSIIPAGVVVGMRPPTAQQQPKNVQGNTVGRMVIGGPHMVGTRPQSPAITLSTLTPGQTPALILKTENGFQLLRVGTATSGPVTQTIGTNSTNPPQIRLQTVPAAVSRFTGPPLALRKTIVRSSTSTSTTTTTTHHHHHQSQQQQSQTQQQQPQQQVKKQHQQQATTTLKQIKQNSISNTSTANSIVVNSVATSNSQPTYTSQSNISMQPHHTTTNVVASMQQHHQQQQQQQHHHQQQQQQQQFHQQTQHLQSQPQITQIQTIPAQQTNQIQQNQQQQQQQHHQTNTNNNTIHNNANSTNNISGSTTLTTTTTTPQSATAQGNTKEKCRKFLANLIDLSTREPKPVEKNVRNLIQELVNANVEPEEFCDRLERLLNASPQPCLIGFLKKSLPLLRQALFSKELVIEGIKPPPQHVVGGISIQQHLPKIQAHIRPISQNQTTTIGQTQVRMISPASATRPIGHTTITKQPVSGIRIQGPANGPRLLNTQIRGPVQQQTNATQQLQTAPTHANIVQIRTPTATQLNRPATVQIRTAKGKNTTTSTASPSIAHVKVGQTQIKAISSSPSPAISSQPPSLAAISNNVPTASSNLSSSASIISTINSVASNSMGSGTSLPVPSLPTVQLPPAVLAQQQQQQQQLINNANSLISTNTALLESIKASEIKNEIKTTPTLISNTSSSATSSSIMTMPPSSMATPQTPTTANRAPAKSSAASASKAAAKKKKDLADKEREEQKLTTSTSATSAASFFQQPSISMSSYGDDDINDVAAMGGVNLAEETQRILGCTENIGTQIRSCKDEVFLHLPALQARIRSMVMERGLEEPSQDVAVLISHACQERLKNIVEKLAVIAEHRIDVIKLDPRYEVTKDVRGQIKFLEELDKAEQKRHEELEREMLLRAAKSRSKVEDPEQAKMKARAKEMQRAEMEELRQRDANMTALQAIGPRKKLKLDSDGASSGLGSGINSVLGPSAAPAPLRPRIKRVNLRDMLFFMEQERETCRSQMLVKAYLK
LOC111683586	NC_060953	XP_046807132.1	transcription initiation factor TFIID subunit 4 isoform X1	112.64	0.68	0.87	0.82	ATGAATTCAAGTCAACCTACACAAGCTGCACCCGGCAATCGTATTACGTTCACAAGTCAAGCATTGCCCAATGGAACGATTAATATTGGCAGCGCACATGGCGGTTCGATTATATCGACGTCACAATTGCCGAACACAACAACAATCAAGACAATAACATCTAGTGCTGCTGGTCAGCAGCATCACACATTGCCCCAACAGGTACAAGTTCAGCATCACCAGGTTTTACAAACAGCTAGCCAGCAACAGGGCAATCCGTCAAATGTCCAAAACCAGCAACAATCAGTAGGTGCCACACAAACCCAAACATTAGTTATAAAATCTAATCATGCTGTCTCATTGCCGGCGGGTATTGTCTCAAGTGCACCCGGAATTGTAACTATGACCAAAACCATACAACAGGGTAATCAACCATTACTTAATTCCATCATACCAGCTGGTGTAGTAGTAGGCATGCGTCCTCCAACTGCCCAACAACAACCAAAGAATGTCCAAGGAAATACAGTGGGAAGAATGGTTATTGGCGGACCACATATGGTGGGAACTAGACCACAAAGTCCAGCGATAACATTAAGTACACTAACCCCGGGACAGACGCCTGCACTCATTTTGAAAACAGAAAATGGATTTCAATTATTGCGCGTAGGGACGGCTACGTCGGGTCCAGTGACACAAACAATTGGCACTAATTCCACAAACCCACCACAAATACGCTTGCAAACTGTTCCAGCTGCTGTAAGTAGATTCACAGGGCCACCTTTAGCACTTCGTAAAACGATTGTAAGATCATCCACTTCCACCTCCACTACCACCACAACCACCCATCACCACCACCACCAATCGCAACAACAGCAATCGCAAACGCAACAACAGCAACCGCAACAACAAGTAAAAAAACAACATCAGCAACAGGCAACAACTACATTGAAACAGATTAAACAAAATTCAATATCAAATACCTCAACCGCCAATAGTATAGTGGTCAATTCCGTGGCTACTTCCAATTCTCAACCAACCTATACGTCGCAATCGAACATATCAATGCAGCCACATCATACAACAACGAATGTTGTTGCCTCTATGCAACAACATCATCAACAGCAACAACAGCAGCAGCACCATCATCAACAGCAGCAGCAACAACAACAATTCCATCAACAGACTCAACATCTACAATCCCAACCCCAAATAACCCAGATACAGACAATACCAGCCCAACAAACAAATCAAATCCAACAGAACCAACAACAGCAGCAACAACAACATCATCAAACAAATACCAATAACAATACTATACATAATAATGCCAATAGCACGAATAACATAAGCGGTAGTACTACGTTAACCACCACAACAACAACGCCTCAGAGTGCTACCGCTCAGGGTAATACCAAAGAGAAATGTCGTAAATTTTTGGCAAATTTAATAGATCTATCGACACGTGAACCAAAACCGGTGGAGAAGAATGTGAGAAATCTGATACAGGAACTGGTGAATGCAAATGTTGAACCGGAAGAGTTTTGTGATCGTTTGGAGCGGTTATTGAATGCCAGTCCACAACCATGTTTAATAGGATTTTTGAAGAAAAGTTTACCACTGCTGCGGCAAGCGCTATTTTCTAAAGAATTGGTAATTGAAGGTATTAAACCACCGCCACAACATGTAGTGGGTGGCATCAGCATACAGCAACACTTACCGAAAATTCAAGCACATATCCGTCCCATTAGTCAAAATCAAACCACAACCATTGGACAGACACAAGTGCGTATGATATCACCTGCCTCGGCTACAAGACCAATTGGACATACTACGATAACAAAGCAGCCAGTGAGCGGTATACGTATACAGGGACCGGCGAATGGGCCACGTCTGTTAAATACTCAAATACGGGGACCAGTGCAGCAACAAACAAATGCAACGCAACAACTGCAAACAGCACCAACGCATGCGAATATTGTTCAAATACGAACTCCTACAGCAACACAACTTAATCGTCCTGCCACTGTTCAAATACGTACGGCTAAGGGTAAAAATACAACGACTTCAACAGCTAGTCCTAGCATAGCGCATGTTAAAGTGGGTCAAACTCAAATCAAAGCGATATCCTCATCGCCCTCACCCGCCATTTCATCACAACCACCCTCGTTGGCTGCCATTTCGAATAATGTGCCAACGGCGTCATCAAATCTATCATCATCGGCCTCTATTATTTCGACAATTAATTCAGTTGCTAGCAATTCGATGGGTAGCGGGACTAGTTTACCGGTACCATCATTACCCACCGTGCAATTACCACCGGCAGTGCTGGCCCAACAACAACAGCAACAACAGCAATTGATTAACAACGCCAACTCTTTAATTAGCACAAATACGGCATTGCTGGAATCAATAAAAGCTTCCGAAATTAAAAACGAAATCAAAACAACCCCAACTTTAATATCAAACACCTCCTCCTCCGCCACATCGTCAAGTATAATGACAATGCCGCCCTCATCGATGGCGACACCACAAACACCTACAACGGCTAACAGAGCTCCTGCCAAATCATCTGCTGCTTCGGCCAGTAAAGCGGCAGCGAAAAAGAAAAAAGATCTTGCCGACAAAGAGCGTGAAGAACAAAAACTCACCACTTCAACGTCGGCCACAAGTGCGGCTTCGTTTTTCCAACAACCTTCCATATCAATGTCATCGTATGGCGATGATGACATCAACGATGTCGCCGCCATGGGTGGCGTTAATTTGGCCGAAGAAACTCAACGTATTTTAGGTTGTACGGAAAATATTGGCACACAAATACGTTCATGCAAAGATGAGGTTTTTCTCCACCTACCCGCACTCCAGGCCCGTATACGTTCGATGGTAATGGAACGTGGCCTAGAGGAACCATCACAAGATGTTGCTGTGCTAATATCTCATGCATGCCAAGAGCGTTTGAAAAATATTGTCGAAAAATTGGCAGTGATAGCAGAACATCGTATAGATGTTATTAAGTTGGATCCTCGTTATGAAGTTACAAAAGATGTACGTGGTCAAATTAAATTTCTGGAAGAACTAGACAAGGCTGAACAAAAACGTCACGAAGAATTGGAACGTGAAATGTTATTGCGTGCTGCGAAATCACGCTCAAAAGTTGAAGATCCCGAACAGGCCAAAATGAAAGCGAGGGCAAAAGAAATGCAACGAGCTGAAATGGAAGAACTGAGACAACGTGATGCCAATATGACAGCTTTACAAGCTATTGGTCCACGTAAAAAGTTAAAACTTGATAGTGATGGTGCTAGTAGTGGTTTGGGTTCTGGTATAAATAGTGTTTTAGGACCATCAGCGGCACCGGCACCCTTAAGGCCGCGTATTAAACGTGTTAATTTACGTGATATGCTCTTCTTTATGGAACAAGAACGTGAAACGTGTCGAAGCCAAATGTTAGTTAAGGCATATCTTAAGTGA	MNSSQPTQAAPGNRITFTSQALPNGTINIGSAHGGSIISTSQLPNTTTIKTITSSAAGQQHHTLPQQVQVQHHQVLQTASQQQGNPSNVQNQQQSVGATQTQTLVIKSNHAVSLPAGIVSSAPGIVTMTKTIQQGNQPLLNSIIPAGVVVGMRPPTAQQQPKNVQGNTVGRMVIGGPHMVGTRPQSPAITLSTLTPGQTPALILKTENGFQLLRVGTATSGPVTQTIGTNSTNPPQIRLQTVPAAVSRFTGPPLALRKTIVRSSTSTSTTTTTTHHHHHQSQQQQSQTQQQQPQQQVKKQHQQQATTTLKQIKQNSISNTSTANSIVVNSVATSNSQPTYTSQSNISMQPHHTTTNVVASMQQHHQQQQQQQHHHQQQQQQQQFHQQTQHLQSQPQITQIQTIPAQQTNQIQQNQQQQQQQHHQTNTNNNTIHNNANSTNNISGSTTLTTTTTTPQSATAQGNTKEKCRKFLANLIDLSTREPKPVEKNVRNLIQELVNANVEPEEFCDRLERLLNASPQPCLIGFLKKSLPLLRQALFSKELVIEGIKPPPQHVVGGISIQQHLPKIQAHIRPISQNQTTTIGQTQVRMISPASATRPIGHTTITKQPVSGIRIQGPANGPRLLNTQIRGPVQQQTNATQQLQTAPTHANIVQIRTPTATQLNRPATVQIRTAKGKNTTTSTASPSIAHVKVGQTQIKAISSSPSPAISSQPPSLAAISNNVPTASSNLSSSASIISTINSVASNSMGSGTSLPVPSLPTVQLPPAVLAQQQQQQQQLINNANSLISTNTALLESIKASEIKNEIKTTPTLISNTSSSATSSSIMTMPPSSMATPQTPTTANRAPAKSSAASASKAAAKKKKDLADKEREEQKLTTSTSATSAASFFQQPSISMSSYGDDDINDVAAMGGVNLAEETQRILGCTENIGTQIRSCKDEVFLHLPALQARIRSMVMERGLEEPSQDVAVLISHACQERLKNIVEKLAVIAEHRIDVIKLDPRYEVTKDVRGQIKFLEELDKAEQKRHEELEREMLLRAAKSRSKVEDPEQAKMKARAKEMQRAEMEELRQRDANMTALQAIGPRKKLKLDSDGASSGLGSGINSVLGPSAAPAPLRPRIKRVNLRDMLFFMEQERETCRSQMLVKAYLK
LOC111683586	NC_060953	XP_046807131.1	transcription initiation factor TFIID subunit 4 isoform X1	112.64	0.68	0.87	0.82	ATGAATTCAAGTCAACCTACACAAGCTGCACCCGGCAATCGTATTACGTTCACAAGTCAAGCATTGCCCAATGGAACGATTAATATTGGCAGCGCACATGGCGGTTCGATTATATCGACGTCACAATTGCCGAACACAACAACAATCAAGACAATAACATCTAGTGCTGCTGGTCAGCAGCATCACACATTGCCCCAACAGGTACAAGTTCAGCATCACCAGGTTTTACAAACAGCTAGCCAGCAACAGGGCAATCCGTCAAATGTCCAAAACCAGCAACAATCAGTAGGTGCCACACAAACCCAAACATTAGTTATAAAATCTAATCATGCTGTCTCATTGCCGGCGGGTATTGTCTCAAGTGCACCCGGAATTGTAACTATGACCAAAACCATACAACAGGGTAATCAACCATTACTTAATTCCATCATACCAGCTGGTGTAGTAGTAGGCATGCGTCCTCCAACTGCCCAACAACAACCAAAGAATGTCCAAGGAAATACAGTGGGAAGAATGGTTATTGGCGGACCACATATGGTGGGAACTAGACCACAAAGTCCAGCGATAACATTAAGTACACTAACCCCGGGACAGACGCCTGCACTCATTTTGAAAACAGAAAATGGATTTCAATTATTGCGCGTAGGGACGGCTACGTCGGGTCCAGTGACACAAACAATTGGCACTAATTCCACAAACCCACCACAAATACGCTTGCAAACTGTTCCAGCTGCTGTAAGTAGATTCACAGGGCCACCTTTAGCACTTCGTAAAACGATTGTAAGATCATCCACTTCCACCTCCACTACCACCACAACCACCCATCACCACCACCACCAATCGCAACAACAGCAATCGCAAACGCAACAACAGCAACCGCAACAACAAGTAAAAAAACAACATCAGCAACAGGCAACAACTACATTGAAACAGATTAAACAAAATTCAATATCAAATACCTCAACCGCCAATAGTATAGTGGTCAATTCCGTGGCTACTTCCAATTCTCAACCAACCTATACGTCGCAATCGAACATATCAATGCAGCCACATCATACAACAACGAATGTTGTTGCCTCTATGCAACAACATCATCAACAGCAACAACAGCAGCAGCACCATCATCAACAGCAGCAGCAACAACAACAATTCCATCAACAGACTCAACATCTACAATCCCAACCCCAAATAACCCAGATACAGACAATACCAGCCCAACAAACAAATCAAATCCAACAGAACCAACAACAGCAGCAACAACAACATCATCAAACAAATACCAATAACAATACTATACATAATAATGCCAATAGCACGAATAACATAAGCGGTAGTACTACGTTAACCACCACAACAACAACGCCTCAGAGTGCTACCGCTCAGGGTAATACCAAAGAGAAATGTCGTAAATTTTTGGCAAATTTAATAGATCTATCGACACGTGAACCAAAACCGGTGGAGAAGAATGTGAGAAATCTGATACAGGAACTGGTGAATGCAAATGTTGAACCGGAAGAGTTTTGTGATCGTTTGGAGCGGTTATTGAATGCCAGTCCACAACCATGTTTAATAGGATTTTTGAAGAAAAGTTTACCACTGCTGCGGCAAGCGCTATTTTCTAAAGAATTGGTAATTGAAGGTATTAAACCACCGCCACAACATGTAGTGGGTGGCATCAGCATACAGCAACACTTACCGAAAATTCAAGCACATATCCGTCCCATTAGTCAAAATCAAACCACAACCATTGGACAGACACAAGTGCGTATGATATCACCTGCCTCGGCTACAAGACCAATTGGACATACTACGATAACAAAGCAGCCAGTGAGCGGTATACGTATACAGGGACCGGCGAATGGGCCACGTCTGTTAAATACTCAAATACGGGGACCAGTGCAGCAACAAACAAATGCAACGCAACAACTGCAAACAGCACCAACGCATGCGAATATTGTTCAAATACGAACTCCTACAGCAACACAACTTAATCGTCCTGCCACTGTTCAAATACGTACGGCTAAGGGTAAAAATACAACGACTTCAACAGCTAGTCCTAGCATAGCGCATGTTAAAGTGGGTCAAACTCAAATCAAAGCGATATCCTCATCGCCCTCACCCGCCATTTCATCACAACCACCCTCGTTGGCTGCCATTTCGAATAATGTGCCAACGGCGTCATCAAATCTATCATCATCGGCCTCTATTATTTCGACAATTAATTCAGTTGCTAGCAATTCGATGGGTAGCGGGACTAGTTTACCGGTACCATCATTACCCACCGTGCAATTACCACCGGCAGTGCTGGCCCAACAACAACAGCAACAACAGCAATTGATTAACAACGCCAACTCTTTAATTAGCACAAATACGGCATTGCTGGAATCAATAAAAGCTTCCGAAATTAAAAACGAAATCAAAACAACCCCAACTTTAATATCAAACACCTCCTCCTCCGCCACATCGTCAAGTATAATGACAATGCCGCCCTCATCGATGGCGACACCACAAACACCTACAACGGCTAACAGAGCTCCTGCCAAATCATCTGCTGCTTCGGCCAGTAAAGCGGCAGCGAAAAAGAAAAAAGATCTTGCCGACAAAGAGCGTGAAGAACAAAAACTCACCACTTCAACGTCGGCCACAAGTGCGGCTTCGTTTTTCCAACAACCTTCCATATCAATGTCATCGTATGGCGATGATGACATCAACGATGTCGCCGCCATGGGTGGCGTTAATTTGGCCGAAGAAACTCAACGTATTTTAGGTTGTACGGAAAATATTGGCACACAAATACGTTCATGCAAAGATGAGGTTTTTCTCCACCTACCCGCACTCCAGGCCCGTATACGTTCGATGGTAATGGAACGTGGCCTAGAGGAACCATCACAAGATGTTGCTGTGCTAATATCTCATGCATGCCAAGAGCGTTTGAAAAATATTGTCGAAAAATTGGCAGTGATAGCAGAACATCGTATAGATGTTATTAAGTTGGATCCTCGTTATGAAGTTACAAAAGATGTACGTGGTCAAATTAAATTTCTGGAAGAACTAGACAAGGCTGAACAAAAACGTCACGAAGAATTGGAACGTGAAATGTTATTGCGTGCTGCGAAATCACGCTCAAAAGTTGAAGATCCCGAACAGGCCAAAATGAAAGCGAGGGCAAAAGAAATGCAACGAGCTGAAATGGAAGAACTGAGACAACGTGATGCCAATATGACAGCTTTACAAGCTATTGGTCCACGTAAAAAGTTAAAACTTGATAGTGATGGTGCTAGTAGTGGTTTGGGTTCTGGTATAAATAGTGTTTTAGGACCATCAGCGGCACCGGCACCCTTAAGGCCGCGTATTAAACGTGTTAATTTACGTGATATGCTCTTCTTTATGGAACAAGAACGTGAAACGTGTCGAAGCCAAATGTTAGTTAAGGCATATCTTAAGTGA	MNSSQPTQAAPGNRITFTSQALPNGTINIGSAHGGSIISTSQLPNTTTIKTITSSAAGQQHHTLPQQVQVQHHQVLQTASQQQGNPSNVQNQQQSVGATQTQTLVIKSNHAVSLPAGIVSSAPGIVTMTKTIQQGNQPLLNSIIPAGVVVGMRPPTAQQQPKNVQGNTVGRMVIGGPHMVGTRPQSPAITLSTLTPGQTPALILKTENGFQLLRVGTATSGPVTQTIGTNSTNPPQIRLQTVPAAVSRFTGPPLALRKTIVRSSTSTSTTTTTTHHHHHQSQQQQSQTQQQQPQQQVKKQHQQQATTTLKQIKQNSISNTSTANSIVVNSVATSNSQPTYTSQSNISMQPHHTTTNVVASMQQHHQQQQQQQHHHQQQQQQQQFHQQTQHLQSQPQITQIQTIPAQQTNQIQQNQQQQQQQHHQTNTNNNTIHNNANSTNNISGSTTLTTTTTTPQSATAQGNTKEKCRKFLANLIDLSTREPKPVEKNVRNLIQELVNANVEPEEFCDRLERLLNASPQPCLIGFLKKSLPLLRQALFSKELVIEGIKPPPQHVVGGISIQQHLPKIQAHIRPISQNQTTTIGQTQVRMISPASATRPIGHTTITKQPVSGIRIQGPANGPRLLNTQIRGPVQQQTNATQQLQTAPTHANIVQIRTPTATQLNRPATVQIRTAKGKNTTTSTASPSIAHVKVGQTQIKAISSSPSPAISSQPPSLAAISNNVPTASSNLSSSASIISTINSVASNSMGSGTSLPVPSLPTVQLPPAVLAQQQQQQQQLINNANSLISTNTALLESIKASEIKNEIKTTPTLISNTSSSATSSSIMTMPPSSMATPQTPTTANRAPAKSSAASASKAAAKKKKDLADKEREEQKLTTSTSATSAASFFQQPSISMSSYGDDDINDVAAMGGVNLAEETQRILGCTENIGTQIRSCKDEVFLHLPALQARIRSMVMERGLEEPSQDVAVLISHACQERLKNIVEKLAVIAEHRIDVIKLDPRYEVTKDVRGQIKFLEELDKAEQKRHEELEREMLLRAAKSRSKVEDPEQAKMKARAKEMQRAEMEELRQRDANMTALQAIGPRKKLKLDSDGASSGLGSGINSVLGPSAAPAPLRPRIKRVNLRDMLFFMEQERETCRSQMLVKAYLK
LOC111676586	NC_060953	XP_046807130.1	zinc finger RNA-binding protein	1028.5	7.84	9.33	9.47	ATGGCCAATAATTACACCGGGTTTAGTTACGGCGGTACCCAGTACAATTCGACGGGTACACCGGGCGCATATAGTTCCAATTCAGTTTCGTATCCGGCTGTAACCAACGCCACTTATGCCAACGCCGCCGCCTATCAGTCGGCTGTAGCTGCTGGCAGCGGTAGTTACGCAGCTGGAGGTGCAGCCGGAGCTGCTGCTGCAAGTTATGCAGGATACAGTGGCAGTGACTACAGTCGTACGCCATTACAGGCATATGACTCGTCTAAAACATTTTATCAACAGGCGGCCTCCAACTACAACACCGCTGCTGCGCCTACTGTCTCTAAGACTCACTACTCGGCTCCGCCGGTTAAAAATGTGACCCCAATTGGTACAAAACCTACGGTTGGCAAAGATAAAAGTGGCGCTGGGGGTCCTGGTAAATTGCCTGGAACCGCTGTGACTACAGCACCTGGATCCTATTCCAACTATGATGCTGCACTCTACAGTGCTGCTTCCATGTATGTGGCTCAGCAACAACAACCTGGTACTGGTAATCCAGCCAAGTCTAATGGTTCCGCAGGTGCTTCTGGAAACTGGCCGCCATATCGCAAAGGCGGTCCCGGTGGTCCTGGAAACAAAGTTTCACGTCCAAAACAAGCTCCCAGGCCGCAACAGCTGCACTATTGCGAGGTTTGTAAAATATCTTGCGCTGGACCGCAAACCTATCGTGAACATTTGGAAGGACAGAAGCATAAAAAACGAGAGGCATCACTTAAAATGCAAGCTAGTGCACAAACTACCTCGCAGAATCGAGGCAATAATTATCATTGCGAACTTTGCGATGTTACTTGTACCGGCACAGACGCCTACGCCGCTCACGTCCGTGGAGCCAAACATCAGAAGGTAGTCAAATTGCACCAAAAATTAGGAAAGCCGATTCCATCGGAGGAACCAAAGAAGATGTCTAAAATAAATTTTGTTCCCGCTGGCGGATCTGCTGCCGGTACAACAACTAAGGCGGGTGGCGATGAAGAAGAAAATCCAGCTGAAAATGATAAAATGGATGATAATGCGGATGATGCCAGTAATCATGAAAATACCGACAACATTAAACCCGTGGGTGGAGAATTCATCGAAGAAGTTAAAGATGAAGAGGGTAAAATACTTAGTTTCAATTGCAAGTTGTGCGATTGCAAATTCAACGACCCAAATGCTAAGGAAATGCACATGAAGGGACGTCGTCATCGCTTACAATACAAACGTAAAGTTCAGCCCGATTTAGTGGTGGACTTCAAGCCAACACCACGGCAACGTCGTTTAGCTGAAGCCAGGGCTCAACGAGCTCTAATGAATTCTCATCGAGGTCAGAATTCAAACTTTGGCGATAAGCAGGCATATTGGGGCGATGAACAACGTCGACGTGCACAGTTCGATGATGAGTATGATTACAATAACTGGCTAGCACGCAGTTTTGGAGGTAATCAACGTGGGTTTGGCGGCCGTATGGGTAATGGACCGCCACCATTCTTTGGCATGATTCCTGGTGGTGCTAGCATTCGCCGTCCGGAAAGTAATGATGATCGTCATGCCATCGCACGTCATGCACAAATCTATCCAAAGGAAGAAGAATTGCAGCTTATTCAACGCATTGTTTCTCATACAGAACGTGCATTAAAATATGTTTCTGACAGCCTTGCTGAAAATCCCAACGATAATGGACCATCATCAGCTAAAAAGGAGAAAAACGATAGTAGTGCAGTTAAAGATGGTCGTGACAATCAAATGCTGTCTTTCCAAAAGGAGGCGGACTCTGGAAATGTTCGCATTTTAAAGGGAGTTATGCGTGTTGGATTCTTAGCCAAAGGATTACTCTTGCAAGGAGATAACGCCGTAGAATTGGTCGTACTCTGTTCAGAAAAACCTACGGTTGGTCTTTTGAAGGGAGTTGCTGCTGAATTGCCAGAAAAACTGAAAGAGGTTGCAGGTGAAAACCCTGTTGATTACAAAGTTGAAGTATTAATAGACGAATCAGCAGTTTTAGTACAAGATGAGGCAGTATCTGTTAAAATTTCGTTGACTTCGCCACTATTGCGTGAATCTCCGGATGGTGGAAAAGTTGAAAATACTTCGGCAAATAACAGTGGCTCTGGTGATGCAGCTTTGTTGCCACGAGAACCTTGTCTAAAGGCACTAGCTGAACTTCGTCATGCCAAATGGTTCCAAGCTAGAGCAACCGGTTTACAATCATGCGTAATGGTTATACGCATTTTACGTGATCTCTGTCAACGTATACAATCCTGGCAGGCGTTGCCGCAATGGTCAATGGAATTATTGGTTGAGAAAGTCATTTCATCAGCAGGTTTTCCCATTTCACCTGGTGATTGTTTGCGTCGCATAATGGAAGCCTTAGCTTCAGGTTTCCTTATTAACGGTCCTGGTCTCTTAGATCCATGTGAAAAGGAGCCACAGGACGCTCTTCAAGATTTGTCTAAACAGCAACGAGAAGACTTGACCGTTTCAGCACAACTATTCTTGCGTTACATGGCTTTCAGACAAATCTATAAAGTTCTTGGCATGGATCAATTACCAGCTCCAAAATTTCCATCACGTCCATGGCGTATAAATCGCAAACGTCGTCGTTCTCAGGGCAAAGACAATACAGATGGCGGCGATGGAGGCAATAATGCAGATGCTGAGGAATGTGCATCAGATGAAAAGATTCCTAAGAAAGATGGAAACGATGCAGCTGCCTAA	MANNYTGFSYGGTQYNSTGTPGAYSSNSVSYPAVTNATYANAAAYQSAVAAGSGSYAAGGAAGAAAASYAGYSGSDYSRTPLQAYDSSKTFYQQAASNYNTAAAPTVSKTHYSAPPVKNVTPIGTKPTVGKDKSGAGGPGKLPGTAVTTAPGSYSNYDAALYSAASMYVAQQQQPGTGNPAKSNGSAGASGNWPPYRKGGPGGPGNKVSRPKQAPRPQQLHYCEVCKISCAGPQTYREHLEGQKHKKREASLKMQASAQTTSQNRGNNYHCELCDVTCTGTDAYAAHVRGAKHQKVVKLHQKLGKPIPSEEPKKMSKINFVPAGGSAAGTTTKAGGDEEENPAENDKMDDNADDASNHENTDNIKPVGGEFIEEVKDEEGKILSFNCKLCDCKFNDPNAKEMHMKGRRHRLQYKRKVQPDLVVDFKPTPRQRRLAEARAQRALMNSHRGQNSNFGDKQAYWGDEQRRRAQFDDEYDYNNWLARSFGGNQRGFGGRMGNGPPPFFGMIPGGASIRRPESNDDRHAIARHAQIYPKEEELQLIQRIVSHTERALKYVSDSLAENPNDNGPSSAKKEKNDSSAVKDGRDNQMLSFQKEADSGNVRILKGVMRVGFLAKGLLLQGDNAVELVVLCSEKPTVGLLKGVAAELPEKLKEVAGENPVDYKVEVLIDESAVLVQDEAVSVKISLTSPLLRESPDGGKVENTSANNSGSGDAALLPREPCLKALAELRHAKWFQARATGLQSCVMVIRILRDLCQRIQSWQALPQWSMELLVEKVISSAGFPISPGDCLRRIMEALASGFLINGPGLLDPCEKEPQDALQDLSKQQREDLTVSAQLFLRYMAFRQIYKVLGMDQLPAPKFPSRPWRINRKRRRSQGKDNTDGGDGGNNADAEECASDEKIPKKDGNDAAA
LOC111687633	NC_060953	XP_046807129.1	flightin	22	0.9	1.58	1.09	ATGGGTGATGAAGAAGATCCATGGGCAATCGATGAGACGACCGAAACAAATGAACCTCAGGAATCATCCCAACAAGAAACATTAATTAGTCAAACAGAGGGTGTTGCATCCGATCAGACAAACAAAGAAAATGTCGAAGATGATTTGGCTCCTCCGCCGCCGCCCCCAGAAGATGATGGTTATAGAAAACCTGTTCAGTTGTATAGACATTGGGTTAGGCCTAAATTCCTTCAATACAAATACATGTATAATTATAGAACAAATTATTATGATGATGTCATTGATTACTTAGATAAAAAACAAGTTGGAGTACCTAGAGATATCCCGAGAGCTCAAACATGGGCGGAACGTGTATTAAGGACAAATTATTCCAGCGGACGAGGTTTGGACGTATATGAATCATCCATAAAGAGAGATAAACACCTGATTCAAACTTTAGCTGCATCTATTCGGCCCCATAATTATCATACAAAAGCCTATATCAATCAAAAGTATGCAAAAGTTCTCTAA	MGDEEDPWAIDETTETNEPQESSQQETLISQTEGVASDQTNKENVEDDLAPPPPPPEDDGYRKPVQLYRHWVRPKFLQYKYMYNYRTNYYDDVIDYLDKKQVGVPRDIPRAQTWAERVLRTNYSSGRGLDVYESSIKRDKHLIQTLAASIRPHNYHTKAYINQKYAKVL
LOC111684276	NC_060953	XP_046807128.1	SANT and BTB domain regulator of class switch recombination isoform X2	26.5	0.22	0.31	0.27	ATGTCCTCACGTAAAAATTCCTTAAAAAACAACTCGGAATTATTAACCAACTCGAATACAGTCAATACAAATTCCAATGCCAGTGCAGATAGTATAACGGATAAGTCAATAAATTTAAATGAATTTTTGGATTTTTTAAATTTGTCATGTCACGTTAATGACATGATTTCCAACAATAGTGAAGAACATCAACGACAACATAAGGAACATTTTCAAACAACAAAATCTTCTAATAGTGCTACGGCTTCAACGACAGCTCGTACGAAATCCTATGGAACACAAAATCCTATAGATTTTCATAAATTATCACAAAATCGTCTAGTAAATGATCTGTATGGTTTTAATCGTCATGTACGTTTACCGGCTGAGGAAATAGGTGAGAATACTGTGGGCGCTGGGGTTGTTGAAGTTACACGTCCTTTACGACGTGCCTCTACCTTAACAACCACTTCAAAAGTATCAAGTAAAAATGTTGAAGGAGTTTTACCTTTTATTTGTCCAGTACCATTGCCAGCCAATTACACTAGTCGTTTGAAACCCAAACAACAAAAAGAAGCCAAGGATATTAAAAATGCTACAGCCCAATTATCTGCCACGCCTGGTGAGGAAACAAATGATGCAGAAGCCGCTGTTAGTAAGGATTCCGCCACTAAAATAAAGGCCAAAACAAATTTAACAGAAGTAAAGTCCTCAATAGTTACTAATGCCGCCAAAAAGGATCCGGAAGTTGTTATACATGTTTGTGATGAGGTGAAAAATACTTCCAAGGATTTCGTATGTCCTCAGAGTTTGCTCGTCAGCAAGATGGGTTATTTTGCCGATGTTACTGCCGGTCAAAAGCTCGAGGATATGGATATTTCGGTTCATTGCGACATACAAATCTTCGAATGGCTAATGAAATGGGTAAAATCGGAAAATGCTAATAGCAACACGTCTAGTGTAGATCCTAACAATGATATGGCACCAAATTTAAATGTTAATAATGTGGTTCCCATATTAGTTTCAGCTAGTTTTTTACAGATGGAACCCTTGCTTATGGATTGCTTAAGCTTTTGTCATTCACGTTTGGGTGAAGTGGTAAGAGTTTCCACCAATCTTTCCTGTTTAAATGATACCATAATCACTCGCATGGCTGCCATGTTCACCAATGTTGAATTGGAAATGGTGTGTGATAAAAAGGATCGTTTATTGCCACGTTTATGGACTAAACTTATCTTGAGTCTTTTCGAACCGGAAACGGAAGCCTTAAGGGGTCATTACTACAGTTTATCGGGTTTATTTAAATGTTCAAAATGTCAAAAATGTTTAACTAATACCATGAAGTCCTATATACAATGTATACCGGGTAATGTACGTTTAAATCGATGGGGTCAAATTGTTAGTCATCATGTGCGTGAACCTTCATGGGATTTGAATTACTATATAACACAACTATTTAAAGAGGTTAAATCGTGGCGTTTGGTCTATTGGAAACTATGGGGTCATGCCCATTATTTGTATTGCTGTCTGTGTGAAATGTACTTTCCGGTTTATCAGATGTCTTGGTGCCGTTATCATCCCGAATCACCTAGTTTTCTGGGTCCTGTTGCCGAGGGTCGTACTACAGGTCCAGCTGGTCGTTATGCTTGTTGTGGCCAGCAGGCTTTTCGTTATGAAACCTTACCGGGTCCACATGGTTGTCAGTTTCGTGAGCATAGCGTTTTAGTGGAAACTGATCGTGAACGTTCTATATTATCTATAGTACAGTTAGCTATTGAGGGTAAAGCTTTAGGTGATTGTCCTCCACATCGCATGCAAGATATAATGGCTAGTGCAGAAATTGAACCCAGATGGATGGGTATATCGTTGATGCCTCAACGTTGTCGTCAGGGTTTGTTGCCGGTTTTGAATCCAGATGAATCTACATCACGTGTGGCCAGACGTGTAAGACCAGCTTCATCGAAATTCTTTGCCGATTCCAGTACGGAAACAGAGAGTACAGATACTTTGGATAATATACGAATTTCAAAATTTGGCATGGCTTCTTATGATAGTTTTTCTACCAGCAGTAGTGATGGATGTGAATCATCGGATAGCAAAACATTTGCACCAAATAAAACTTATCACAAAAAACAGAATAGAAAAAGTAAACCCCTTGAAAATCCTGGCCGTTATTGGTCTGGTGAGCTATCGGCACGCAGTAATCAGGACCATCAGAGAGAGTTTGAAGAAAAAGTAATGAAACAAGTCATGATTATGGTTCAAAAGAAAACTGGCTCAGATTTAGGTGTTAGTCAGCAGAATCGACCTTTAGGTGGTACTTATGTTAAATTAGAACAAGAATGGAAGGAGCAGTTGAAACAACGCATGTACGCTTTAGGTGGCAATACGTCTGCAAGTGCTCAAATGGGCAACATTAATAGCAACAATATAGCATTGAATATTAAAGGTTCACGAAAGAAGGTCGATAATAGTGGCCAATAA	MSSRKNSLKNNSELLTNSNTVNTNSNASADSITDKSINLNEFLDFLNLSCHVNDMISNNSEEHQRQHKEHFQTTKSSNSATASTTARTKSYGTQNPIDFHKLSQNRLVNDLYGFNRHVRLPAEEIGENTVGAGVVEVTRPLRRASTLTTTSKVSSKNVEGVLPFICPVPLPANYTSRLKPKQQKEAKDIKNATAQLSATPGEETNDAEAAVSKDSATKIKAKTNLTEVKSSIVTNAAKKDPEVVIHVCDEVKNTSKDFVCPQSLLVSKMGYFADVTAGQKLEDMDISVHCDIQIFEWLMKWVKSENANSNTSSVDPNNDMAPNLNVNNVVPILVSASFLQMEPLLMDCLSFCHSRLGEVVRVSTNLSCLNDTIITRMAAMFTNVELEMVCDKKDRLLPRLWTKLILSLFEPETEALRGHYYSLSGLFKCSKCQKCLTNTMKSYIQCIPGNVRLNRWGQIVSHHVREPSWDLNYYITQLFKEVKSWRLVYWKLWGHAHYLYCCLCEMYFPVYQMSWCRYHPESPSFLGPVAEGRTTGPAGRYACCGQQAFRYETLPGPHGCQFREHSVLVETDRERSILSIVQLAIEGKALGDCPPHRMQDIMASAEIEPRWMGISLMPQRCRQGLLPVLNPDESTSRVARRVRPASSKFFADSSTETESTDTLDNIRISKFGMASYDSFSTSSSDGCESSDSKTFAPNKTYHKKQNRKSKPLENPGRYWSGELSARSNQDHQREFEEKVMKQVMIMVQKKTGSDLGVSQQNRPLGGTYVKLEQEWKEQLKQRMYALGGNTSASAQMGNINSNNIALNIKGSRKKVDNSGQ
LOC111688471	NC_060953	XP_046807127.1	zinc finger protein 32 isoform X2	48.5	0.77	0.95	0.94	ATGATGCCCTCTACCATGTTAATGCTGTGTGCCAAGATACGGGTGTATAAGAAGGATGGTTTACCCGAGGTTATATGCAATAATTGTATCTACAGGTTAGGAGTAGCATATCATTTTAAGCAGGAATGTGAAAATTCCGATATAAGACTTAGACAGTATTTGGGTTTAACAGATCGAGGATATGGGATTTGTGATGCCGAAACTAATACAGAGGATAATTTGTCATTGAATTTGTTGCATAAATCCCAAAATTATCATAATACCACAGGAAACTCTTCAGATTCGGAAGAGGAAGAAGAGGAGGAGCAGAGAACTAGTAAAAAGAAAAGCAAAAGACGCTCCCGCTATCAACGTAAACCACCCGAAGAACACAAAAAGCGAGGACCCAAACCTCTGCCTAAACTGCCACAAACATGTTACGAGTGCAATAAAACCTTTAAATGTTCAGCCCAATTACAACAACACATACGTACGCATACTGGGGAAAAACCATTTCCCTGTCGCTATTGTCCACGTCGTTTTGCCCAAAAATACAATTTACAAATACACGAACGTACTCATACCGGTGACAAGCCATTTCAATGTGAAATCTGCTCTAAACAGTTCTCCGCTTTAGGCAATTTTCAGGCTCATCTAAAAATACATACCGGTATACGTGACCAACATTGCCCAGTGTGTCAGAAATCATTTTATACAGCCGGTGATCTATCCAAACATATGATAACCCATACGGGTATAAAAAATCATCATTGTGATGTTTGTGGCAAATCGTTTAGCCGTAATCGTGATATGTTGGTCCACAAAAGGAAGTTACATCAAATGACAAATCTTGCCGAGCGCAGTGAAGATGAAGAAGATGAAATTGTTGATACCGTAGTAAATGATGATGCCTTCAAGTGTCCGGACTGTGATAAGGAATTTGAATCGGCTGGCAGTTTATCGGTGCATTTTCGCACACATGGTTCGAATAATCTTTTAAATTTACCCTTAGGAGGTCATACACAAATGGTGGCGCCACCACCACCTCCACCTTCTCACGCTGCCACACATCATTATCATCATCATCAGGCGGCGGTGGCTTTGGGTCCTCATACTCACCATGATGGTTTACACGCTCAGGCTCATCATTTGGGTTTAAATGCTGCGGCCTCTTTGCAACCTAATCCTGGTGGTAGCATGTCAATGGCCCATATAATGGGACCACCGCCTCCACATGCTGTTCCTTTACCTCCGCCACCAACAGCAGGTGGACCTCAAACGTCGTTATCTATGATGCATACAGCTCAAAGATTACATCCTTATTAA	MMPSTMLMLCAKIRVYKKDGLPEVICNNCIYRLGVAYHFKQECENSDIRLRQYLGLTDRGYGICDAETNTEDNLSLNLLHKSQNYHNTTGNSSDSEEEEEEEQRTSKKKSKRRSRYQRKPPEEHKKRGPKPLPKLPQTCYECNKTFKCSAQLQQHIRTHTGEKPFPCRYCPRRFAQKYNLQIHERTHTGDKPFQCEICSKQFSALGNFQAHLKIHTGIRDQHCPVCQKSFYTAGDLSKHMITHTGIKNHHCDVCGKSFSRNRDMLVHKRKLHQMTNLAERSEDEEDEIVDTVVNDDAFKCPDCDKEFESAGSLSVHFRTHGSNNLLNLPLGGHTQMVAPPPPPPSHAATHHYHHHQAAVALGPHTHHDGLHAQAHHLGLNAAASLQPNPGGSMSMAHIMGPPPPHAVPLPPPPTAGGPQTSLSMMHTAQRLHPY
LOC111683365	NC_060953	XP_046807126.1	PAN2-PAN3 deadenylation complex subunit PAN3 isoform X8	181.5	1.79	2.43	2.17	ATGGATCCAATTTTTTACTCCCCATCAAATGGCATACCTTCTGAAAGTAAACTAGCAACTTATATGGTAACACCACAATCGCCCGAATTCATTCCAACTCGTATCAGTTCATCACCCAATTTCTATTCGCCATATCATACTCCAATGTTAAATGGTGTAACGTCTGTTGGTAATAACGTAGTTAATGGTCTAACGCCCACAAGTACAGCAGCTAAATCGGTTAATGGTACACCCTCTATGTTGGGTCTGCAGAAAGCAACAGCCGCTGCCGTGGCACAACAAAAGCAATTACAACAACAAAAACATAATAGCCACGTTAACGGCGGCACTAAACAAATCGGACAAACGAGTGCCAATCAAGGAGGATACGTAGGCATGACAACGACACCATTAAAAGGTGGACGCAATAGTTTGCTGCGCAACGAATCACCCTCGAGTATAGGTGAGAAATCACCGCCACGTATGACACCGCACGCATCGCCCATACCCACCACATTACCAGCCAATGTACATCAGGAAAATGTTGGCGGCACCATTTACTTTTATCCAACTGCCAATCATACGACCAGCCAGAATAGCAACACCGTCGGTGTACCCAGCGGCGTTGTCGATCCAACGTCCGCCCATCATGCCGGTCCCACAGGTGTGGGCGTGGGTGTTATGGCACCCATAACACCCGTCCAACCATCGCTCATGTATACGGGTCATGTGTATCCGGGTCCTGCCTCAAATGTCATAACAATGCAACCGAAAACACAACTGGAATCGGCATTCTTTTTACCCGACGAAATGCGCGCTGAAATTTTGTCGCGTAATGTGATCTCGAATTTAATGTTAGATGCCAGCGAAGCAGCACAACACGCCCTACCAATGGAAATTGATAATTATCATACGTTGTATCCGTTGGAAGCGTTACCCGTACAGCCGTTGCACGCCAAGTTAACTCTGCCCTCTTCCACCTATAAGGCAACACACAGTACAACTGGTATCAAGTATTGTCTGAGAAGGTTACATGGTTTCCGTTTACAGTCGACAAAATGTATGTCAGTCGTTGAAATGTGGAAAAAGTTGCAACATTCAAATGTGGTACAATTACGTGAAGTCTTCACAACAAAAGCATTTGGTGATAATTCATTAGTATTAGTTTACGACTATCATCCAAACTCACATACATTATTAGCGAAATATTTTACACCAACGCCAGATAGCAATGGCTATAATGATCCATTCCAGGGCGAGGCACGCCCCTTCAGTCATAAGAGCAATTTACAACGTTCAAGCAATGGTCCTCTTTTACCCGAGGCAACAATTTGGTCAATAATTATGCAATTAACAGCTGGTTTACGTGCAATTCATCAAGCTGGTTTAGCCTGCAAAGTTTTAGATCCAACAAAAATAATTGTAACCGGTAAACGTGTACGTTTTAGTTTTTGTGGCACAAGTGATATCGCACAGTTTGATCCAAATGCTGCAAATCCTTTAGCTGTTGTTAGTATGCATCAACAGGAGGATTTGACAGCATTGGGTCGTTTAGTATTAGCATTGGCTTGCAGATGTTTACAGTCGGTACAGCGTGATAATGTACAATCAAGCATTGAAATGGTCTCACGTCATTACTCCTCCGATTTGAGAAATTTTATTGTTTACTTATTTACAACGACACAACGACGTTCGGTGACTGATTTAATGCCAATGATTGGTGCACGTTTTTATACACAATTGGATGCCTTGCAAGCACAATGTGATATGCAAGAGGATGAACTTGCTAAAGAAATGGAAAATGGACGTCTTTATAGAATATTGGTGAAATTAAATTGTATTAACGAGAGGCCAGACTTTAATTTGGATTGTACTTGGTCTGAAATTGGTGATAGATATATGTTAAAATTATTCCGTGATTATTTATTTCATTCCGTCACTGAGGATGGTCGACCATGGTTGGATCACGCACATATTGTACAATGTTTAAATAAATTAGATGCTGGCTCATTAGAAAGAGTTCAACTAATGTCACGCGATGAGCAATCGGTTCTTATTGTTACTTATGCTGAGCTCAAGAATTGCCTGGAAAAAGCATTTTCCGAATTGATGGCCAATGCTGCCACATAA	MDPIFYSPSNGIPSESKLATYMVTPQSPEFIPTRISSSPNFYSPYHTPMLNGVTSVGNNVVNGLTPTSTAAKSVNGTPSMLGLQKATAAAVAQQKQLQQQKHNSHVNGGTKQIGQTSANQGGYVGMTTTPLKGGRNSLLRNESPSSIGEKSPPRMTPHASPIPTTLPANVHQENVGGTIYFYPTANHTTSQNSNTVGVPSGVVDPTSAHHAGPTGVGVGVMAPITPVQPSLMYTGHVYPGPASNVITMQPKTQLESAFFLPDEMRAEILSRNVISNLMLDASEAAQHALPMEIDNYHTLYPLEALPVQPLHAKLTLPSSTYKATHSTTGIKYCLRRLHGFRLQSTKCMSVVEMWKKLQHSNVVQLREVFTTKAFGDNSLVLVYDYHPNSHTLLAKYFTPTPDSNGYNDPFQGEARPFSHKSNLQRSSNGPLLPEATIWSIIMQLTAGLRAIHQAGLACKVLDPTKIIVTGKRVRFSFCGTSDIAQFDPNAANPLAVVSMHQQEDLTALGRLVLALACRCLQSVQRDNVQSSIEMVSRHYSSDLRNFIVYLFTTTQRRSVTDLMPMIGARFYTQLDALQAQCDMQEDELAKEMENGRLYRILVKLNCINERPDFNLDCTWSEIGDRYMLKLFRDYLFHSVTEDGRPWLDHAHIVQCLNKLDAGSLERVQLMSRDEQSVLIVTYAELKNCLEKAFSELMANAAT
LOC111683365	NC_060953	XP_046807125.1	PAN2-PAN3 deadenylation complex subunit PAN3 isoform X8	181.5	1.79	2.43	2.17	ATGGATCCAATTTTTTACTCCCCATCAAATGGCATACCTTCTGAAAGTAAACTAGCAACTTATATGGTAACACCACAATCGCCCGAATTCATTCCAACTCGTATCAGTTCATCACCCAATTTCTATTCGCCATATCATACTCCAATGTTAAATGGTGTAACGTCTGTTGGTAATAACGTAGTTAATGGTCTAACGCCCACAAGTACAGCAGCTAAATCGGTTAATGGTACACCCTCTATGTTGGGTCTGCAGAAAGCAACAGCCGCTGCCGTGGCACAACAAAAGCAATTACAACAACAAAAACATAATAGCCACGTTAACGGCGGCACTAAACAAATCGGACAAACGAGTGCCAATCAAGGAGGATACGTAGGCATGACAACGACACCATTAAAAGGTGGACGCAATAGTTTGCTGCGCAACGAATCACCCTCGAGTATAGGTGAGAAATCACCGCCACGTATGACACCGCACGCATCGCCCATACCCACCACATTACCAGCCAATGTACATCAGGAAAATGTTGGCGGCACCATTTACTTTTATCCAACTGCCAATCATACGACCAGCCAGAATAGCAACACCGTCGGTGTACCCAGCGGCGTTGTCGATCCAACGTCCGCCCATCATGCCGGTCCCACAGGTGTGGGCGTGGGTGTTATGGCACCCATAACACCCGTCCAACCATCGCTCATGTATACGGGTCATGTGTATCCGGGTCCTGCCTCAAATGTCATAACAATGCAACCGAAAACACAACTGGAATCGGCATTCTTTTTACCCGACGAAATGCGCGCTGAAATTTTGTCGCGTAATGTGATCTCGAATTTAATGTTAGATGCCAGCGAAGCAGCACAACACGCCCTACCAATGGAAATTGATAATTATCATACGTTGTATCCGTTGGAAGCGTTACCCGTACAGCCGTTGCACGCCAAGTTAACTCTGCCCTCTTCCACCTATAAGGCAACACACAGTACAACTGGTATCAAGTATTGTCTGAGAAGGTTACATGGTTTCCGTTTACAGTCGACAAAATGTATGTCAGTCGTTGAAATGTGGAAAAAGTTGCAACATTCAAATGTGGTACAATTACGTGAAGTCTTCACAACAAAAGCATTTGGTGATAATTCATTAGTATTAGTTTACGACTATCATCCAAACTCACATACATTATTAGCGAAATATTTTACACCAACGCCAGATAGCAATGGCTATAATGATCCATTCCAGGGCGAGGCACGCCCCTTCAGTCATAAGAGCAATTTACAACGTTCAAGCAATGGTCCTCTTTTACCCGAGGCAACAATTTGGTCAATAATTATGCAATTAACAGCTGGTTTACGTGCAATTCATCAAGCTGGTTTAGCCTGCAAAGTTTTAGATCCAACAAAAATAATTGTAACCGGTAAACGTGTACGTTTTAGTTTTTGTGGCACAAGTGATATCGCACAGTTTGATCCAAATGCTGCAAATCCTTTAGCTGTTGTTAGTATGCATCAACAGGAGGATTTGACAGCATTGGGTCGTTTAGTATTAGCATTGGCTTGCAGATGTTTACAGTCGGTACAGCGTGATAATGTACAATCAAGCATTGAAATGGTCTCACGTCATTACTCCTCCGATTTGAGAAATTTTATTGTTTACTTATTTACAACGACACAACGACGTTCGGTGACTGATTTAATGCCAATGATTGGTGCACGTTTTTATACACAATTGGATGCCTTGCAAGCACAATGTGATATGCAAGAGGATGAACTTGCTAAAGAAATGGAAAATGGACGTCTTTATAGAATATTGGTGAAATTAAATTGTATTAACGAGAGGCCAGACTTTAATTTGGATTGTACTTGGTCTGAAATTGGTGATAGATATATGTTAAAATTATTCCGTGATTATTTATTTCATTCCGTCACTGAGGATGGTCGACCATGGTTGGATCACGCACATATTGTACAATGTTTAAATAAATTAGATGCTGGCTCATTAGAAAGAGTTCAACTAATGTCACGCGATGAGCAATCGGTTCTTATTGTTACTTATGCTGAGCTCAAGAATTGCCTGGAAAAAGCATTTTCCGAATTGATGGCCAATGCTGCCACATAA	MDPIFYSPSNGIPSESKLATYMVTPQSPEFIPTRISSSPNFYSPYHTPMLNGVTSVGNNVVNGLTPTSTAAKSVNGTPSMLGLQKATAAAVAQQKQLQQQKHNSHVNGGTKQIGQTSANQGGYVGMTTTPLKGGRNSLLRNESPSSIGEKSPPRMTPHASPIPTTLPANVHQENVGGTIYFYPTANHTTSQNSNTVGVPSGVVDPTSAHHAGPTGVGVGVMAPITPVQPSLMYTGHVYPGPASNVITMQPKTQLESAFFLPDEMRAEILSRNVISNLMLDASEAAQHALPMEIDNYHTLYPLEALPVQPLHAKLTLPSSTYKATHSTTGIKYCLRRLHGFRLQSTKCMSVVEMWKKLQHSNVVQLREVFTTKAFGDNSLVLVYDYHPNSHTLLAKYFTPTPDSNGYNDPFQGEARPFSHKSNLQRSSNGPLLPEATIWSIIMQLTAGLRAIHQAGLACKVLDPTKIIVTGKRVRFSFCGTSDIAQFDPNAANPLAVVSMHQQEDLTALGRLVLALACRCLQSVQRDNVQSSIEMVSRHYSSDLRNFIVYLFTTTQRRSVTDLMPMIGARFYTQLDALQAQCDMQEDELAKEMENGRLYRILVKLNCINERPDFNLDCTWSEIGDRYMLKLFRDYLFHSVTEDGRPWLDHAHIVQCLNKLDAGSLERVQLMSRDEQSVLIVTYAELKNCLEKAFSELMANAAT
LOC111683365	NC_060953	XP_046807124.1	PAN2-PAN3 deadenylation complex subunit PAN3 isoform X7	181.94	1.79	2.43	2.17	ATGGATCCAATTTTTTACTCCCCATCAAATGGCATACCTTCTGAAAGTAAACTAGCAACTTATATGTCTCAGGTAACACCACAATCGCCCGAATTCATTCCAACTCGTATCAGTTCATCACCCAATTTCTATTCGCCATATCATACTCCAATGTTAAATGGTGTAACGTCTGTTGGTAATAACGTAGTTAATGGTCTAACGCCCACAAGTACAGCAGCTAAATCGGTTAATGGTACACCCTCTATGTTGGGTCTGCAGAAAGCAACAGCCGCTGCCGTGGCACAACAAAAGCAATTACAACAACAAAAACATAATAGCCACGTTAACGGCGGCACTAAACAAATCGGACAAACGAGTGCCAATCAAGGAGGATACGTAGGCATGACAACGACACCATTAAAAGGTGGACGCAATAGTTTGCTGCGCAACGAATCACCCTCGAGTATAGGTGAGAAATCACCGCCACGTATGACACCGCACGCATCGCCCATACCCACCACATTACCAGCCAATGTACATCAGGAAAATGTTGGCGGCACCATTTACTTTTATCCAACTGCCAATCATACGACCAGCCAGAATAGCAACACCGTCGGTGTACCCAGCGGCGTTGTCGATCCAACGTCCGCCCATCATGCCGGTCCCACAGGTGTGGGCGTGGGTGTTATGGCACCCATAACACCCGTCCAACCATCGCTCATGTATACGGGTCATGTGTATCCGGGTCCTGCCTCAAATGTCATAACAATGCAACCGAAAACACAACTGGAATCGGCATTCTTTTTACCCGACGAAATGCGCGCTGAAATTTTGTCGCGTAATGTGATCTCGAATTTAATGTTAGATGCCAGCGAAGCAGCACAACACGCCCTACCAATGGAAATTGATAATTATCATACGTTGTATCCGTTGGAAGCGTTACCCGTACAGCCGTTGCACGCCAAGTTAACTCTGCCCTCTTCCACCTATAAGGCAACACACAGTACAACTGGTATCAAGTATTGTCTGAGAAGGTTACATGGTTTCCGTTTACAGTCGACAAAATGTATGTCAGTCGTTGAAATGTGGAAAAAGTTGCAACATTCAAATGTGGTACAATTACGTGAAGTCTTCACAACAAAAGCATTTGGTGATAATTCATTAGTATTAGTTTACGACTATCATCCAAACTCACATACATTATTAGCGAAATATTTTACACCAACGCCAGATAGCAATGGCTATAATGATCCATTCCAGGGCGAGGCACGCCCCTTCAGTCATAAGAGCAATTTACAACGTTCAAGCAATGGTCCTCTTTTACCCGAGGCAACAATTTGGTCAATAATTATGCAATTAACAGCTGGTTTACGTGCAATTCATCAAGCTGGTTTAGCCTGCAAAGTTTTAGATCCAACAAAAATAATTGTAACCGGTAAACGTGTACGTTTTAGTTTTTGTGGCACAAGTGATATCGCACAGTTTGATCCAAATGCTGCAAATCCTTTAGCTGTTGTTAGTATGCATCAACAGGAGGATTTGACAGCATTGGGTCGTTTAGTATTAGCATTGGCTTGCAGATGTTTACAGTCGGTACAGCGTGATAATGTACAATCAAGCATTGAAATGGTCTCACGTCATTACTCCTCCGATTTGAGAAATTTTATTGTTTACTTATTTACAACGACACAACGACGTTCGGTGACTGATTTAATGCCAATGATTGGTGCACGTTTTTATACACAATTGGATGCCTTGCAAGCACAATGTGATATGCAAGAGGATGAACTTGCTAAAGAAATGGAAAATGGACGTCTTTATAGAATATTGGTGAAATTAAATTGTATTAACGAGAGGCCAGACTTTAATTTGGATTGTACTTGGTCTGAAATTGGTGATAGATATATGTTAAAATTATTCCGTGATTATTTATTTCATTCCGTCACTGAGGATGGTCGACCATGGTTGGATCACGCACATATTGTACAATGTTTAAATAAATTAGATGCTGGCTCATTAGAAAGAGTTCAACTAATGTCACGCGATGAGCAATCGGTTCTTATTGTTACTTATGCTGAGCTCAAGAATTGCCTGGAAAAAGCATTTTCCGAATTGATGGCCAATGCTGCCACATAA	MDPIFYSPSNGIPSESKLATYMSQVTPQSPEFIPTRISSSPNFYSPYHTPMLNGVTSVGNNVVNGLTPTSTAAKSVNGTPSMLGLQKATAAAVAQQKQLQQQKHNSHVNGGTKQIGQTSANQGGYVGMTTTPLKGGRNSLLRNESPSSIGEKSPPRMTPHASPIPTTLPANVHQENVGGTIYFYPTANHTTSQNSNTVGVPSGVVDPTSAHHAGPTGVGVGVMAPITPVQPSLMYTGHVYPGPASNVITMQPKTQLESAFFLPDEMRAEILSRNVISNLMLDASEAAQHALPMEIDNYHTLYPLEALPVQPLHAKLTLPSSTYKATHSTTGIKYCLRRLHGFRLQSTKCMSVVEMWKKLQHSNVVQLREVFTTKAFGDNSLVLVYDYHPNSHTLLAKYFTPTPDSNGYNDPFQGEARPFSHKSNLQRSSNGPLLPEATIWSIIMQLTAGLRAIHQAGLACKVLDPTKIIVTGKRVRFSFCGTSDIAQFDPNAANPLAVVSMHQQEDLTALGRLVLALACRCLQSVQRDNVQSSIEMVSRHYSSDLRNFIVYLFTTTQRRSVTDLMPMIGARFYTQLDALQAQCDMQEDELAKEMENGRLYRILVKLNCINERPDFNLDCTWSEIGDRYMLKLFRDYLFHSVTEDGRPWLDHAHIVQCLNKLDAGSLERVQLMSRDEQSVLIVTYAELKNCLEKAFSELMANAAT
LOC111683365	NC_060953	XP_046807123.1	PAN2-PAN3 deadenylation complex subunit PAN3 isoform X6	181.94	1.79	2.43	2.16	ATGGATCCAATTTTTTACTCCCCATCAAATGGCATACCTTCTGAAAGTAAACTAGCAACTTATATGAAGTCTCAGGTAACACCACAATCGCCCGAATTCATTCCAACTCGTATCAGTTCATCACCCAATTTCTATTCGCCATATCATACTCCAATGTTAAATGGTGTAACGTCTGTTGGTAATAACGTAGTTAATGGTCTAACGCCCACAAGTACAGCAGCTAAATCGGTTAATGGTACACCCTCTATGTTGGGTCTGCAGAAAGCAACAGCCGCTGCCGTGGCACAACAAAAGCAATTACAACAACAAAAACATAATAGCCACGTTAACGGCGGCACTAAACAAATCGGACAAACGAGTGCCAATCAAGGAGGATACGTAGGCATGACAACGACACCATTAAAAGGTGGACGCAATAGTTTGCTGCGCAACGAATCACCCTCGAGTATAGGTGAGAAATCACCGCCACGTATGACACCGCACGCATCGCCCATACCCACCACATTACCAGCCAATGTACATCAGGAAAATGTTGGCGGCACCATTTACTTTTATCCAACTGCCAATCATACGACCAGCCAGAATAGCAACACCGTCGGTGTACCCAGCGGCGTTGTCGATCCAACGTCCGCCCATCATGCCGGTCCCACAGGTGTGGGCGTGGGTGTTATGGCACCCATAACACCCGTCCAACCATCGCTCATGTATACGGGTCATGTGTATCCGGGTCCTGCCTCAAATGTCATAACAATGCAACCGAAAACACAACTGGAATCGGCATTCTTTTTACCCGACGAAATGCGCGCTGAAATTTTGTCGCGTAATGTGATCTCGAATTTAATGTTAGATGCCAGCGAAGCAGCACAACACGCCCTACCAATGGAAATTGATAATTATCATACGTTGTATCCGTTGGAAGCGTTACCCGTACAGCCGTTGCACGCCAAGTTAACTCTGCCCTCTTCCACCTATAAGGCAACACACAGTACAACTGGTATCAAGTATTGTCTGAGAAGGTTACATGGTTTCCGTTTACAGTCGACAAAATGTATGTCAGTCGTTGAAATGTGGAAAAAGTTGCAACATTCAAATGTGGTACAATTACGTGAAGTCTTCACAACAAAAGCATTTGGTGATAATTCATTAGTATTAGTTTACGACTATCATCCAAACTCACATACATTATTAGCGAAATATTTTACACCAACGCCAGATAGCAATGGCTATAATGATCCATTCCAGGGCGAGGCACGCCCCTTCAGTCATAAGAGCAATTTACAACGTTCAAGCAATGGTCCTCTTTTACCCGAGGCAACAATTTGGTCAATAATTATGCAATTAACAGCTGGTTTACGTGCAATTCATCAAGCTGGTTTAGCCTGCAAAGTTTTAGATCCAACAAAAATAATTGTAACCGGTAAACGTGTACGTTTTAGTTTTTGTGGCACAAGTGATATCGCACAGTTTGATCCAAATGCTGCAAATCCTTTAGCTGTTGTTAGTATGCATCAACAGGAGGATTTGACAGCATTGGGTCGTTTAGTATTAGCATTGGCTTGCAGATGTTTACAGTCGGTACAGCGTGATAATGTACAATCAAGCATTGAAATGGTCTCACGTCATTACTCCTCCGATTTGAGAAATTTTATTGTTTACTTATTTACAACGACACAACGACGTTCGGTGACTGATTTAATGCCAATGATTGGTGCACGTTTTTATACACAATTGGATGCCTTGCAAGCACAATGTGATATGCAAGAGGATGAACTTGCTAAAGAAATGGAAAATGGACGTCTTTATAGAATATTGGTGAAATTAAATTGTATTAACGAGAGGCCAGACTTTAATTTGGATTGTACTTGGTCTGAAATTGGTGATAGATATATGTTAAAATTATTCCGTGATTATTTATTTCATTCCGTCACTGAGGATGGTCGACCATGGTTGGATCACGCACATATTGTACAATGTTTAAATAAATTAGATGCTGGCTCATTAGAAAGAGTTCAACTAATGTCACGCGATGAGCAATCGGTTCTTATTGTTACTTATGCTGAGCTCAAGAATTGCCTGGAAAAAGCATTTTCCGAATTGATGGCCAATGCTGCCACATAA	MDPIFYSPSNGIPSESKLATYMKSQVTPQSPEFIPTRISSSPNFYSPYHTPMLNGVTSVGNNVVNGLTPTSTAAKSVNGTPSMLGLQKATAAAVAQQKQLQQQKHNSHVNGGTKQIGQTSANQGGYVGMTTTPLKGGRNSLLRNESPSSIGEKSPPRMTPHASPIPTTLPANVHQENVGGTIYFYPTANHTTSQNSNTVGVPSGVVDPTSAHHAGPTGVGVGVMAPITPVQPSLMYTGHVYPGPASNVITMQPKTQLESAFFLPDEMRAEILSRNVISNLMLDASEAAQHALPMEIDNYHTLYPLEALPVQPLHAKLTLPSSTYKATHSTTGIKYCLRRLHGFRLQSTKCMSVVEMWKKLQHSNVVQLREVFTTKAFGDNSLVLVYDYHPNSHTLLAKYFTPTPDSNGYNDPFQGEARPFSHKSNLQRSSNGPLLPEATIWSIIMQLTAGLRAIHQAGLACKVLDPTKIIVTGKRVRFSFCGTSDIAQFDPNAANPLAVVSMHQQEDLTALGRLVLALACRCLQSVQRDNVQSSIEMVSRHYSSDLRNFIVYLFTTTQRRSVTDLMPMIGARFYTQLDALQAQCDMQEDELAKEMENGRLYRILVKLNCINERPDFNLDCTWSEIGDRYMLKLFRDYLFHSVTEDGRPWLDHAHIVQCLNKLDAGSLERVQLMSRDEQSVLIVTYAELKNCLEKAFSELMANAAT
LOC111683365	NC_060953	XP_046807122.1	PAN2-PAN3 deadenylation complex subunit PAN3 isoform X5	186.1	1.8	2.46	2.18	ATGTCAACGTTCTTAAATAATTTCTTCCCAGCAGATACGGCTGCTATGGATCCAATTTTTTACTCCCCATCAAATGGCATACCTTCTGAAAGTAAACTAGCAACTTATATGGTAACACCACAATCGCCCGAATTCATTCCAACTCGTATCAGTTCATCACCCAATTTCTATTCGCCATATCATACTCCAATGTTAAATGGTGTAACGTCTGTTGGTAATAACGTAGTTAATGGTCTAACGCCCACAAGTACAGCAGCTAAATCGGTTAATGGTACACCCTCTATGTTGGGTCTGCAGAAAGCAACAGCCGCTGCCGTGGCACAACAAAAGCAATTACAACAACAAAAACATAATAGCCACGTTAACGGCGGCACTAAACAAATCGGACAAACGAGTGCCAATCAAGGAGGATACGTAGGCATGACAACGACACCATTAAAAGGTGGACGCAATAGTTTGCTGCGCAACGAATCACCCTCGAGTATAGGTGAGAAATCACCGCCACGTATGACACCGCACGCATCGCCCATACCCACCACATTACCAGCCAATGTACATCAGGAAAATGTTGGCGGCACCATTTACTTTTATCCAACTGCCAATCATACGACCAGCCAGAATAGCAACACCGTCGGTGTACCCAGCGGCGTTGTCGATCCAACGTCCGCCCATCATGCCGGTCCCACAGGTGTGGGCGTGGGTGTTATGGCACCCATAACACCCGTCCAACCATCGCTCATGTATACGGGTCATGTGTATCCGGGTCCTGCCTCAAATGTCATAACAATGCAACCGAAAACACAACTGGAATCGGCATTCTTTTTACCCGACGAAATGCGCGCTGAAATTTTGTCGCGTAATGTGATCTCGAATTTAATGTTAGATGCCAGCGAAGCAGCACAACACGCCCTACCAATGGAAATTGATAATTATCATACGTTGTATCCGTTGGAAGCGTTACCCGTACAGCCGTTGCACGCCAAGTTAACTCTGCCCTCTTCCACCTATAAGGCAACACACAGTACAACTGGTATCAAGTATTGTCTGAGAAGGTTACATGGTTTCCGTTTACAGTCGACAAAATGTATGTCAGTCGTTGAAATGTGGAAAAAGTTGCAACATTCAAATGTGGTACAATTACGTGAAGTCTTCACAACAAAAGCATTTGGTGATAATTCATTAGTATTAGTTTACGACTATCATCCAAACTCACATACATTATTAGCGAAATATTTTACACCAACGCCAGATAGCAATGGCTATAATGATCCATTCCAGGGCGAGGCACGCCCCTTCAGTCATAAGAGCAATTTACAACGTTCAAGCAATGGTCCTCTTTTACCCGAGGCAACAATTTGGTCAATAATTATGCAATTAACAGCTGGTTTACGTGCAATTCATCAAGCTGGTTTAGCCTGCAAAGTTTTAGATCCAACAAAAATAATTGTAACCGGTAAACGTGTACGTTTTAGTTTTTGTGGCACAAGTGATATCGCACAGTTTGATCCAAATGCTGCAAATCCTTTAGCTGTTGTTAGTATGCATCAACAGGAGGATTTGACAGCATTGGGTCGTTTAGTATTAGCATTGGCTTGCAGATGTTTACAGTCGGTACAGCGTGATAATGTACAATCAAGCATTGAAATGGTCTCACGTCATTACTCCTCCGATTTGAGAAATTTTATTGTTTACTTATTTACAACGACACAACGACGTTCGGTGACTGATTTAATGCCAATGATTGGTGCACGTTTTTATACACAATTGGATGCCTTGCAAGCACAATGTGATATGCAAGAGGATGAACTTGCTAAAGAAATGGAAAATGGACGTCTTTATAGAATATTGGTGAAATTAAATTGTATTAACGAGAGGCCAGACTTTAATTTGGATTGTACTTGGTCTGAAATTGGTGATAGATATATGTTAAAATTATTCCGTGATTATTTATTTCATTCCGTCACTGAGGATGGTCGACCATGGTTGGATCACGCACATATTGTACAATGTTTAAATAAATTAGATGCTGGCTCATTAGAAAGAGTTCAACTAATGTCACGCGATGAGCAATCGGTTCTTATTGTTACTTATGCTGAGCTCAAGAATTGCCTGGAAAAAGCATTTTCCGAATTGATGGCCAATGCTGCCACATAA	MSTFLNNFFPADTAAMDPIFYSPSNGIPSESKLATYMVTPQSPEFIPTRISSSPNFYSPYHTPMLNGVTSVGNNVVNGLTPTSTAAKSVNGTPSMLGLQKATAAAVAQQKQLQQQKHNSHVNGGTKQIGQTSANQGGYVGMTTTPLKGGRNSLLRNESPSSIGEKSPPRMTPHASPIPTTLPANVHQENVGGTIYFYPTANHTTSQNSNTVGVPSGVVDPTSAHHAGPTGVGVGVMAPITPVQPSLMYTGHVYPGPASNVITMQPKTQLESAFFLPDEMRAEILSRNVISNLMLDASEAAQHALPMEIDNYHTLYPLEALPVQPLHAKLTLPSSTYKATHSTTGIKYCLRRLHGFRLQSTKCMSVVEMWKKLQHSNVVQLREVFTTKAFGDNSLVLVYDYHPNSHTLLAKYFTPTPDSNGYNDPFQGEARPFSHKSNLQRSSNGPLLPEATIWSIIMQLTAGLRAIHQAGLACKVLDPTKIIVTGKRVRFSFCGTSDIAQFDPNAANPLAVVSMHQQEDLTALGRLVLALACRCLQSVQRDNVQSSIEMVSRHYSSDLRNFIVYLFTTTQRRSVTDLMPMIGARFYTQLDALQAQCDMQEDELAKEMENGRLYRILVKLNCINERPDFNLDCTWSEIGDRYMLKLFRDYLFHSVTEDGRPWLDHAHIVQCLNKLDAGSLERVQLMSRDEQSVLIVTYAELKNCLEKAFSELMANAAT
LOC111683365	NC_060953	XP_046807121.1	PAN2-PAN3 deadenylation complex subunit PAN3 isoform X4	186.54	1.8	2.46	2.18	ATGTCAACGTTCTTAAATAATTTCTTCCCAGCAGATACGGCTGCTATGGATCCAATTTTTTACTCCCCATCAAATGGCATACCTTCTGAAAGTAAACTAGCAACTTATATGTCTCAGGTAACACCACAATCGCCCGAATTCATTCCAACTCGTATCAGTTCATCACCCAATTTCTATTCGCCATATCATACTCCAATGTTAAATGGTGTAACGTCTGTTGGTAATAACGTAGTTAATGGTCTAACGCCCACAAGTACAGCAGCTAAATCGGTTAATGGTACACCCTCTATGTTGGGTCTGCAGAAAGCAACAGCCGCTGCCGTGGCACAACAAAAGCAATTACAACAACAAAAACATAATAGCCACGTTAACGGCGGCACTAAACAAATCGGACAAACGAGTGCCAATCAAGGAGGATACGTAGGCATGACAACGACACCATTAAAAGGTGGACGCAATAGTTTGCTGCGCAACGAATCACCCTCGAGTATAGGTGAGAAATCACCGCCACGTATGACACCGCACGCATCGCCCATACCCACCACATTACCAGCCAATGTACATCAGGAAAATGTTGGCGGCACCATTTACTTTTATCCAACTGCCAATCATACGACCAGCCAGAATAGCAACACCGTCGGTGTACCCAGCGGCGTTGTCGATCCAACGTCCGCCCATCATGCCGGTCCCACAGGTGTGGGCGTGGGTGTTATGGCACCCATAACACCCGTCCAACCATCGCTCATGTATACGGGTCATGTGTATCCGGGTCCTGCCTCAAATGTCATAACAATGCAACCGAAAACACAACTGGAATCGGCATTCTTTTTACCCGACGAAATGCGCGCTGAAATTTTGTCGCGTAATGTGATCTCGAATTTAATGTTAGATGCCAGCGAAGCAGCACAACACGCCCTACCAATGGAAATTGATAATTATCATACGTTGTATCCGTTGGAAGCGTTACCCGTACAGCCGTTGCACGCCAAGTTAACTCTGCCCTCTTCCACCTATAAGGCAACACACAGTACAACTGGTATCAAGTATTGTCTGAGAAGGTTACATGGTTTCCGTTTACAGTCGACAAAATGTATGTCAGTCGTTGAAATGTGGAAAAAGTTGCAACATTCAAATGTGGTACAATTACGTGAAGTCTTCACAACAAAAGCATTTGGTGATAATTCATTAGTATTAGTTTACGACTATCATCCAAACTCACATACATTATTAGCGAAATATTTTACACCAACGCCAGATAGCAATGGCTATAATGATCCATTCCAGGGCGAGGCACGCCCCTTCAGTCATAAGAGCAATTTACAACGTTCAAGCAATGGTCCTCTTTTACCCGAGGCAACAATTTGGTCAATAATTATGCAATTAACAGCTGGTTTACGTGCAATTCATCAAGCTGGTTTAGCCTGCAAAGTTTTAGATCCAACAAAAATAATTGTAACCGGTAAACGTGTACGTTTTAGTTTTTGTGGCACAAGTGATATCGCACAGTTTGATCCAAATGCTGCAAATCCTTTAGCTGTTGTTAGTATGCATCAACAGGAGGATTTGACAGCATTGGGTCGTTTAGTATTAGCATTGGCTTGCAGATGTTTACAGTCGGTACAGCGTGATAATGTACAATCAAGCATTGAAATGGTCTCACGTCATTACTCCTCCGATTTGAGAAATTTTATTGTTTACTTATTTACAACGACACAACGACGTTCGGTGACTGATTTAATGCCAATGATTGGTGCACGTTTTTATACACAATTGGATGCCTTGCAAGCACAATGTGATATGCAAGAGGATGAACTTGCTAAAGAAATGGAAAATGGACGTCTTTATAGAATATTGGTGAAATTAAATTGTATTAACGAGAGGCCAGACTTTAATTTGGATTGTACTTGGTCTGAAATTGGTGATAGATATATGTTAAAATTATTCCGTGATTATTTATTTCATTCCGTCACTGAGGATGGTCGACCATGGTTGGATCACGCACATATTGTACAATGTTTAAATAAATTAGATGCTGGCTCATTAGAAAGAGTTCAACTAATGTCACGCGATGAGCAATCGGTTCTTATTGTTACTTATGCTGAGCTCAAGAATTGCCTGGAAAAAGCATTTTCCGAATTGATGGCCAATGCTGCCACATAA	MSTFLNNFFPADTAAMDPIFYSPSNGIPSESKLATYMSQVTPQSPEFIPTRISSSPNFYSPYHTPMLNGVTSVGNNVVNGLTPTSTAAKSVNGTPSMLGLQKATAAAVAQQKQLQQQKHNSHVNGGTKQIGQTSANQGGYVGMTTTPLKGGRNSLLRNESPSSIGEKSPPRMTPHASPIPTTLPANVHQENVGGTIYFYPTANHTTSQNSNTVGVPSGVVDPTSAHHAGPTGVGVGVMAPITPVQPSLMYTGHVYPGPASNVITMQPKTQLESAFFLPDEMRAEILSRNVISNLMLDASEAAQHALPMEIDNYHTLYPLEALPVQPLHAKLTLPSSTYKATHSTTGIKYCLRRLHGFRLQSTKCMSVVEMWKKLQHSNVVQLREVFTTKAFGDNSLVLVYDYHPNSHTLLAKYFTPTPDSNGYNDPFQGEARPFSHKSNLQRSSNGPLLPEATIWSIIMQLTAGLRAIHQAGLACKVLDPTKIIVTGKRVRFSFCGTSDIAQFDPNAANPLAVVSMHQQEDLTALGRLVLALACRCLQSVQRDNVQSSIEMVSRHYSSDLRNFIVYLFTTTQRRSVTDLMPMIGARFYTQLDALQAQCDMQEDELAKEMENGRLYRILVKLNCINERPDFNLDCTWSEIGDRYMLKLFRDYLFHSVTEDGRPWLDHAHIVQCLNKLDAGSLERVQLMSRDEQSVLIVTYAELKNCLEKAFSELMANAAT
LOC111683365	NC_060953	XP_046807120.1	PAN2-PAN3 deadenylation complex subunit PAN3 isoform X3	186.54	1.8	2.46	2.17	ATGTCAACGTTCTTAAATAATTTCTTCCCAGCAGATACGGCTGCTATGGATCCAATTTTTTACTCCCCATCAAATGGCATACCTTCTGAAAGTAAACTAGCAACTTATATGAAGTCTCAGGTAACACCACAATCGCCCGAATTCATTCCAACTCGTATCAGTTCATCACCCAATTTCTATTCGCCATATCATACTCCAATGTTAAATGGTGTAACGTCTGTTGGTAATAACGTAGTTAATGGTCTAACGCCCACAAGTACAGCAGCTAAATCGGTTAATGGTACACCCTCTATGTTGGGTCTGCAGAAAGCAACAGCCGCTGCCGTGGCACAACAAAAGCAATTACAACAACAAAAACATAATAGCCACGTTAACGGCGGCACTAAACAAATCGGACAAACGAGTGCCAATCAAGGAGGATACGTAGGCATGACAACGACACCATTAAAAGGTGGACGCAATAGTTTGCTGCGCAACGAATCACCCTCGAGTATAGGTGAGAAATCACCGCCACGTATGACACCGCACGCATCGCCCATACCCACCACATTACCAGCCAATGTACATCAGGAAAATGTTGGCGGCACCATTTACTTTTATCCAACTGCCAATCATACGACCAGCCAGAATAGCAACACCGTCGGTGTACCCAGCGGCGTTGTCGATCCAACGTCCGCCCATCATGCCGGTCCCACAGGTGTGGGCGTGGGTGTTATGGCACCCATAACACCCGTCCAACCATCGCTCATGTATACGGGTCATGTGTATCCGGGTCCTGCCTCAAATGTCATAACAATGCAACCGAAAACACAACTGGAATCGGCATTCTTTTTACCCGACGAAATGCGCGCTGAAATTTTGTCGCGTAATGTGATCTCGAATTTAATGTTAGATGCCAGCGAAGCAGCACAACACGCCCTACCAATGGAAATTGATAATTATCATACGTTGTATCCGTTGGAAGCGTTACCCGTACAGCCGTTGCACGCCAAGTTAACTCTGCCCTCTTCCACCTATAAGGCAACACACAGTACAACTGGTATCAAGTATTGTCTGAGAAGGTTACATGGTTTCCGTTTACAGTCGACAAAATGTATGTCAGTCGTTGAAATGTGGAAAAAGTTGCAACATTCAAATGTGGTACAATTACGTGAAGTCTTCACAACAAAAGCATTTGGTGATAATTCATTAGTATTAGTTTACGACTATCATCCAAACTCACATACATTATTAGCGAAATATTTTACACCAACGCCAGATAGCAATGGCTATAATGATCCATTCCAGGGCGAGGCACGCCCCTTCAGTCATAAGAGCAATTTACAACGTTCAAGCAATGGTCCTCTTTTACCCGAGGCAACAATTTGGTCAATAATTATGCAATTAACAGCTGGTTTACGTGCAATTCATCAAGCTGGTTTAGCCTGCAAAGTTTTAGATCCAACAAAAATAATTGTAACCGGTAAACGTGTACGTTTTAGTTTTTGTGGCACAAGTGATATCGCACAGTTTGATCCAAATGCTGCAAATCCTTTAGCTGTTGTTAGTATGCATCAACAGGAGGATTTGACAGCATTGGGTCGTTTAGTATTAGCATTGGCTTGCAGATGTTTACAGTCGGTACAGCGTGATAATGTACAATCAAGCATTGAAATGGTCTCACGTCATTACTCCTCCGATTTGAGAAATTTTATTGTTTACTTATTTACAACGACACAACGACGTTCGGTGACTGATTTAATGCCAATGATTGGTGCACGTTTTTATACACAATTGGATGCCTTGCAAGCACAATGTGATATGCAAGAGGATGAACTTGCTAAAGAAATGGAAAATGGACGTCTTTATAGAATATTGGTGAAATTAAATTGTATTAACGAGAGGCCAGACTTTAATTTGGATTGTACTTGGTCTGAAATTGGTGATAGATATATGTTAAAATTATTCCGTGATTATTTATTTCATTCCGTCACTGAGGATGGTCGACCATGGTTGGATCACGCACATATTGTACAATGTTTAAATAAATTAGATGCTGGCTCATTAGAAAGAGTTCAACTAATGTCACGCGATGAGCAATCGGTTCTTATTGTTACTTATGCTGAGCTCAAGAATTGCCTGGAAAAAGCATTTTCCGAATTGATGGCCAATGCTGCCACATAA	MSTFLNNFFPADTAAMDPIFYSPSNGIPSESKLATYMKSQVTPQSPEFIPTRISSSPNFYSPYHTPMLNGVTSVGNNVVNGLTPTSTAAKSVNGTPSMLGLQKATAAAVAQQKQLQQQKHNSHVNGGTKQIGQTSANQGGYVGMTTTPLKGGRNSLLRNESPSSIGEKSPPRMTPHASPIPTTLPANVHQENVGGTIYFYPTANHTTSQNSNTVGVPSGVVDPTSAHHAGPTGVGVGVMAPITPVQPSLMYTGHVYPGPASNVITMQPKTQLESAFFLPDEMRAEILSRNVISNLMLDASEAAQHALPMEIDNYHTLYPLEALPVQPLHAKLTLPSSTYKATHSTTGIKYCLRRLHGFRLQSTKCMSVVEMWKKLQHSNVVQLREVFTTKAFGDNSLVLVYDYHPNSHTLLAKYFTPTPDSNGYNDPFQGEARPFSHKSNLQRSSNGPLLPEATIWSIIMQLTAGLRAIHQAGLACKVLDPTKIIVTGKRVRFSFCGTSDIAQFDPNAANPLAVVSMHQQEDLTALGRLVLALACRCLQSVQRDNVQSSIEMVSRHYSSDLRNFIVYLFTTTQRRSVTDLMPMIGARFYTQLDALQAQCDMQEDELAKEMENGRLYRILVKLNCINERPDFNLDCTWSEIGDRYMLKLFRDYLFHSVTEDGRPWLDHAHIVQCLNKLDAGSLERVQLMSRDEQSVLIVTYAELKNCLEKAFSELMANAAT
LOC111683365	NC_060953	XP_046807119.1	PAN2-PAN3 deadenylation complex subunit PAN3 isoform X2	182.14	1.72	2.34	2.08	ATGGATCCAATTTTTTACTCCCCATCAAATGGCATACCTTCTGAAAGTAAACTAGCAACTTATATGAATCGACAAAATGTTGCAACACCAACTTACGGTATAAATGCGGGATTTTCTTTACTTAATATGGACTCACCATTGTCGATTAAGAAGTCTCAGGTAACACCACAATCGCCCGAATTCATTCCAACTCGTATCAGTTCATCACCCAATTTCTATTCGCCATATCATACTCCAATGTTAAATGGTGTAACGTCTGTTGGTAATAACGTAGTTAATGGTCTAACGCCCACAAGTACAGCAGCTAAATCGGTTAATGGTACACCCTCTATGTTGGGTCTGCAGAAAGCAACAGCCGCTGCCGTGGCACAACAAAAGCAATTACAACAACAAAAACATAATAGCCACGTTAACGGCGGCACTAAACAAATCGGACAAACGAGTGCCAATCAAGGAGGATACGTAGGCATGACAACGACACCATTAAAAGGTGGACGCAATAGTTTGCTGCGCAACGAATCACCCTCGAGTATAGGTGAGAAATCACCGCCACGTATGACACCGCACGCATCGCCCATACCCACCACATTACCAGCCAATGTACATCAGGAAAATGTTGGCGGCACCATTTACTTTTATCCAACTGCCAATCATACGACCAGCCAGAATAGCAACACCGTCGGTGTACCCAGCGGCGTTGTCGATCCAACGTCCGCCCATCATGCCGGTCCCACAGGTGTGGGCGTGGGTGTTATGGCACCCATAACACCCGTCCAACCATCGCTCATGTATACGGGTCATGTGTATCCGGGTCCTGCCTCAAATGTCATAACAATGCAACCGAAAACACAACTGGAATCGGCATTCTTTTTACCCGACGAAATGCGCGCTGAAATTTTGTCGCGTAATGTGATCTCGAATTTAATGTTAGATGCCAGCGAAGCAGCACAACACGCCCTACCAATGGAAATTGATAATTATCATACGTTGTATCCGTTGGAAGCGTTACCCGTACAGCCGTTGCACGCCAAGTTAACTCTGCCCTCTTCCACCTATAAGGCAACACACAGTACAACTGGTATCAAGTATTGTCTGAGAAGGTTACATGGTTTCCGTTTACAGTCGACAAAATGTATGTCAGTCGTTGAAATGTGGAAAAAGTTGCAACATTCAAATGTGGTACAATTACGTGAAGTCTTCACAACAAAAGCATTTGGTGATAATTCATTAGTATTAGTTTACGACTATCATCCAAACTCACATACATTATTAGCGAAATATTTTACACCAACGCCAGATAGCAATGGCTATAATGATCCATTCCAGGGCGAGGCACGCCCCTTCAGTCATAAGAGCAATTTACAACGTTCAAGCAATGGTCCTCTTTTACCCGAGGCAACAATTTGGTCAATAATTATGCAATTAACAGCTGGTTTACGTGCAATTCATCAAGCTGGTTTAGCCTGCAAAGTTTTAGATCCAACAAAAATAATTGTAACCGGTAAACGTGTACGTTTTAGTTTTTGTGGCACAAGTGATATCGCACAGTTTGATCCAAATGCTGCAAATCCTTTAGCTGTTGTTAGTATGCATCAACAGGAGGATTTGACAGCATTGGGTCGTTTAGTATTAGCATTGGCTTGCAGATGTTTACAGTCGGTACAGCGTGATAATGTACAATCAAGCATTGAAATGGTCTCACGTCATTACTCCTCCGATTTGAGAAATTTTATTGTTTACTTATTTACAACGACACAACGACGTTCGGTGACTGATTTAATGCCAATGATTGGTGCACGTTTTTATACACAATTGGATGCCTTGCAAGCACAATGTGATATGCAAGAGGATGAACTTGCTAAAGAAATGGAAAATGGACGTCTTTATAGAATATTGGTGAAATTAAATTGTATTAACGAGAGGCCAGACTTTAATTTGGATTGTACTTGGTCTGAAATTGGTGATAGATATATGTTAAAATTATTCCGTGATTATTTATTTCATTCCGTCACTGAGGATGGTCGACCATGGTTGGATCACGCACATATTGTACAATGTTTAAATAAATTAGATGCTGGCTCATTAGAAAGAGTTCAACTAATGTCACGCGATGAGCAATCGGTTCTTATTGTTACTTATGCTGAGCTCAAGAATTGCCTGGAAAAAGCATTTTCCGAATTGATGGCCAATGCTGCCACATAA	MDPIFYSPSNGIPSESKLATYMNRQNVATPTYGINAGFSLLNMDSPLSIKKSQVTPQSPEFIPTRISSSPNFYSPYHTPMLNGVTSVGNNVVNGLTPTSTAAKSVNGTPSMLGLQKATAAAVAQQKQLQQQKHNSHVNGGTKQIGQTSANQGGYVGMTTTPLKGGRNSLLRNESPSSIGEKSPPRMTPHASPIPTTLPANVHQENVGGTIYFYPTANHTTSQNSNTVGVPSGVVDPTSAHHAGPTGVGVGVMAPITPVQPSLMYTGHVYPGPASNVITMQPKTQLESAFFLPDEMRAEILSRNVISNLMLDASEAAQHALPMEIDNYHTLYPLEALPVQPLHAKLTLPSSTYKATHSTTGIKYCLRRLHGFRLQSTKCMSVVEMWKKLQHSNVVQLREVFTTKAFGDNSLVLVYDYHPNSHTLLAKYFTPTPDSNGYNDPFQGEARPFSHKSNLQRSSNGPLLPEATIWSIIMQLTAGLRAIHQAGLACKVLDPTKIIVTGKRVRFSFCGTSDIAQFDPNAANPLAVVSMHQQEDLTALGRLVLALACRCLQSVQRDNVQSSIEMVSRHYSSDLRNFIVYLFTTTQRRSVTDLMPMIGARFYTQLDALQAQCDMQEDELAKEMENGRLYRILVKLNCINERPDFNLDCTWSEIGDRYMLKLFRDYLFHSVTEDGRPWLDHAHIVQCLNKLDAGSLERVQLMSRDEQSVLIVTYAELKNCLEKAFSELMANAAT
LOC111683365	NC_060953	XP_046807118.1	PAN2-PAN3 deadenylation complex subunit PAN3 isoform X2	182.14	1.72	2.34	2.08	ATGGATCCAATTTTTTACTCCCCATCAAATGGCATACCTTCTGAAAGTAAACTAGCAACTTATATGAATCGACAAAATGTTGCAACACCAACTTACGGTATAAATGCGGGATTTTCTTTACTTAATATGGACTCACCATTGTCGATTAAGAAGTCTCAGGTAACACCACAATCGCCCGAATTCATTCCAACTCGTATCAGTTCATCACCCAATTTCTATTCGCCATATCATACTCCAATGTTAAATGGTGTAACGTCTGTTGGTAATAACGTAGTTAATGGTCTAACGCCCACAAGTACAGCAGCTAAATCGGTTAATGGTACACCCTCTATGTTGGGTCTGCAGAAAGCAACAGCCGCTGCCGTGGCACAACAAAAGCAATTACAACAACAAAAACATAATAGCCACGTTAACGGCGGCACTAAACAAATCGGACAAACGAGTGCCAATCAAGGAGGATACGTAGGCATGACAACGACACCATTAAAAGGTGGACGCAATAGTTTGCTGCGCAACGAATCACCCTCGAGTATAGGTGAGAAATCACCGCCACGTATGACACCGCACGCATCGCCCATACCCACCACATTACCAGCCAATGTACATCAGGAAAATGTTGGCGGCACCATTTACTTTTATCCAACTGCCAATCATACGACCAGCCAGAATAGCAACACCGTCGGTGTACCCAGCGGCGTTGTCGATCCAACGTCCGCCCATCATGCCGGTCCCACAGGTGTGGGCGTGGGTGTTATGGCACCCATAACACCCGTCCAACCATCGCTCATGTATACGGGTCATGTGTATCCGGGTCCTGCCTCAAATGTCATAACAATGCAACCGAAAACACAACTGGAATCGGCATTCTTTTTACCCGACGAAATGCGCGCTGAAATTTTGTCGCGTAATGTGATCTCGAATTTAATGTTAGATGCCAGCGAAGCAGCACAACACGCCCTACCAATGGAAATTGATAATTATCATACGTTGTATCCGTTGGAAGCGTTACCCGTACAGCCGTTGCACGCCAAGTTAACTCTGCCCTCTTCCACCTATAAGGCAACACACAGTACAACTGGTATCAAGTATTGTCTGAGAAGGTTACATGGTTTCCGTTTACAGTCGACAAAATGTATGTCAGTCGTTGAAATGTGGAAAAAGTTGCAACATTCAAATGTGGTACAATTACGTGAAGTCTTCACAACAAAAGCATTTGGTGATAATTCATTAGTATTAGTTTACGACTATCATCCAAACTCACATACATTATTAGCGAAATATTTTACACCAACGCCAGATAGCAATGGCTATAATGATCCATTCCAGGGCGAGGCACGCCCCTTCAGTCATAAGAGCAATTTACAACGTTCAAGCAATGGTCCTCTTTTACCCGAGGCAACAATTTGGTCAATAATTATGCAATTAACAGCTGGTTTACGTGCAATTCATCAAGCTGGTTTAGCCTGCAAAGTTTTAGATCCAACAAAAATAATTGTAACCGGTAAACGTGTACGTTTTAGTTTTTGTGGCACAAGTGATATCGCACAGTTTGATCCAAATGCTGCAAATCCTTTAGCTGTTGTTAGTATGCATCAACAGGAGGATTTGACAGCATTGGGTCGTTTAGTATTAGCATTGGCTTGCAGATGTTTACAGTCGGTACAGCGTGATAATGTACAATCAAGCATTGAAATGGTCTCACGTCATTACTCCTCCGATTTGAGAAATTTTATTGTTTACTTATTTACAACGACACAACGACGTTCGGTGACTGATTTAATGCCAATGATTGGTGCACGTTTTTATACACAATTGGATGCCTTGCAAGCACAATGTGATATGCAAGAGGATGAACTTGCTAAAGAAATGGAAAATGGACGTCTTTATAGAATATTGGTGAAATTAAATTGTATTAACGAGAGGCCAGACTTTAATTTGGATTGTACTTGGTCTGAAATTGGTGATAGATATATGTTAAAATTATTCCGTGATTATTTATTTCATTCCGTCACTGAGGATGGTCGACCATGGTTGGATCACGCACATATTGTACAATGTTTAAATAAATTAGATGCTGGCTCATTAGAAAGAGTTCAACTAATGTCACGCGATGAGCAATCGGTTCTTATTGTTACTTATGCTGAGCTCAAGAATTGCCTGGAAAAAGCATTTTCCGAATTGATGGCCAATGCTGCCACATAA	MDPIFYSPSNGIPSESKLATYMNRQNVATPTYGINAGFSLLNMDSPLSIKKSQVTPQSPEFIPTRISSSPNFYSPYHTPMLNGVTSVGNNVVNGLTPTSTAAKSVNGTPSMLGLQKATAAAVAQQKQLQQQKHNSHVNGGTKQIGQTSANQGGYVGMTTTPLKGGRNSLLRNESPSSIGEKSPPRMTPHASPIPTTLPANVHQENVGGTIYFYPTANHTTSQNSNTVGVPSGVVDPTSAHHAGPTGVGVGVMAPITPVQPSLMYTGHVYPGPASNVITMQPKTQLESAFFLPDEMRAEILSRNVISNLMLDASEAAQHALPMEIDNYHTLYPLEALPVQPLHAKLTLPSSTYKATHSTTGIKYCLRRLHGFRLQSTKCMSVVEMWKKLQHSNVVQLREVFTTKAFGDNSLVLVYDYHPNSHTLLAKYFTPTPDSNGYNDPFQGEARPFSHKSNLQRSSNGPLLPEATIWSIIMQLTAGLRAIHQAGLACKVLDPTKIIVTGKRVRFSFCGTSDIAQFDPNAANPLAVVSMHQQEDLTALGRLVLALACRCLQSVQRDNVQSSIEMVSRHYSSDLRNFIVYLFTTTQRRSVTDLMPMIGARFYTQLDALQAQCDMQEDELAKEMENGRLYRILVKLNCINERPDFNLDCTWSEIGDRYMLKLFRDYLFHSVTEDGRPWLDHAHIVQCLNKLDAGSLERVQLMSRDEQSVLIVTYAELKNCLEKAFSELMANAAT
LOC111683365	NC_060953	XP_046807117.1	PAN2-PAN3 deadenylation complex subunit PAN3 isoform X2	182.14	1.72	2.34	2.08	ATGGATCCAATTTTTTACTCCCCATCAAATGGCATACCTTCTGAAAGTAAACTAGCAACTTATATGAATCGACAAAATGTTGCAACACCAACTTACGGTATAAATGCGGGATTTTCTTTACTTAATATGGACTCACCATTGTCGATTAAGAAGTCTCAGGTAACACCACAATCGCCCGAATTCATTCCAACTCGTATCAGTTCATCACCCAATTTCTATTCGCCATATCATACTCCAATGTTAAATGGTGTAACGTCTGTTGGTAATAACGTAGTTAATGGTCTAACGCCCACAAGTACAGCAGCTAAATCGGTTAATGGTACACCCTCTATGTTGGGTCTGCAGAAAGCAACAGCCGCTGCCGTGGCACAACAAAAGCAATTACAACAACAAAAACATAATAGCCACGTTAACGGCGGCACTAAACAAATCGGACAAACGAGTGCCAATCAAGGAGGATACGTAGGCATGACAACGACACCATTAAAAGGTGGACGCAATAGTTTGCTGCGCAACGAATCACCCTCGAGTATAGGTGAGAAATCACCGCCACGTATGACACCGCACGCATCGCCCATACCCACCACATTACCAGCCAATGTACATCAGGAAAATGTTGGCGGCACCATTTACTTTTATCCAACTGCCAATCATACGACCAGCCAGAATAGCAACACCGTCGGTGTACCCAGCGGCGTTGTCGATCCAACGTCCGCCCATCATGCCGGTCCCACAGGTGTGGGCGTGGGTGTTATGGCACCCATAACACCCGTCCAACCATCGCTCATGTATACGGGTCATGTGTATCCGGGTCCTGCCTCAAATGTCATAACAATGCAACCGAAAACACAACTGGAATCGGCATTCTTTTTACCCGACGAAATGCGCGCTGAAATTTTGTCGCGTAATGTGATCTCGAATTTAATGTTAGATGCCAGCGAAGCAGCACAACACGCCCTACCAATGGAAATTGATAATTATCATACGTTGTATCCGTTGGAAGCGTTACCCGTACAGCCGTTGCACGCCAAGTTAACTCTGCCCTCTTCCACCTATAAGGCAACACACAGTACAACTGGTATCAAGTATTGTCTGAGAAGGTTACATGGTTTCCGTTTACAGTCGACAAAATGTATGTCAGTCGTTGAAATGTGGAAAAAGTTGCAACATTCAAATGTGGTACAATTACGTGAAGTCTTCACAACAAAAGCATTTGGTGATAATTCATTAGTATTAGTTTACGACTATCATCCAAACTCACATACATTATTAGCGAAATATTTTACACCAACGCCAGATAGCAATGGCTATAATGATCCATTCCAGGGCGAGGCACGCCCCTTCAGTCATAAGAGCAATTTACAACGTTCAAGCAATGGTCCTCTTTTACCCGAGGCAACAATTTGGTCAATAATTATGCAATTAACAGCTGGTTTACGTGCAATTCATCAAGCTGGTTTAGCCTGCAAAGTTTTAGATCCAACAAAAATAATTGTAACCGGTAAACGTGTACGTTTTAGTTTTTGTGGCACAAGTGATATCGCACAGTTTGATCCAAATGCTGCAAATCCTTTAGCTGTTGTTAGTATGCATCAACAGGAGGATTTGACAGCATTGGGTCGTTTAGTATTAGCATTGGCTTGCAGATGTTTACAGTCGGTACAGCGTGATAATGTACAATCAAGCATTGAAATGGTCTCACGTCATTACTCCTCCGATTTGAGAAATTTTATTGTTTACTTATTTACAACGACACAACGACGTTCGGTGACTGATTTAATGCCAATGATTGGTGCACGTTTTTATACACAATTGGATGCCTTGCAAGCACAATGTGATATGCAAGAGGATGAACTTGCTAAAGAAATGGAAAATGGACGTCTTTATAGAATATTGGTGAAATTAAATTGTATTAACGAGAGGCCAGACTTTAATTTGGATTGTACTTGGTCTGAAATTGGTGATAGATATATGTTAAAATTATTCCGTGATTATTTATTTCATTCCGTCACTGAGGATGGTCGACCATGGTTGGATCACGCACATATTGTACAATGTTTAAATAAATTAGATGCTGGCTCATTAGAAAGAGTTCAACTAATGTCACGCGATGAGCAATCGGTTCTTATTGTTACTTATGCTGAGCTCAAGAATTGCCTGGAAAAAGCATTTTCCGAATTGATGGCCAATGCTGCCACATAA	MDPIFYSPSNGIPSESKLATYMNRQNVATPTYGINAGFSLLNMDSPLSIKKSQVTPQSPEFIPTRISSSPNFYSPYHTPMLNGVTSVGNNVVNGLTPTSTAAKSVNGTPSMLGLQKATAAAVAQQKQLQQQKHNSHVNGGTKQIGQTSANQGGYVGMTTTPLKGGRNSLLRNESPSSIGEKSPPRMTPHASPIPTTLPANVHQENVGGTIYFYPTANHTTSQNSNTVGVPSGVVDPTSAHHAGPTGVGVGVMAPITPVQPSLMYTGHVYPGPASNVITMQPKTQLESAFFLPDEMRAEILSRNVISNLMLDASEAAQHALPMEIDNYHTLYPLEALPVQPLHAKLTLPSSTYKATHSTTGIKYCLRRLHGFRLQSTKCMSVVEMWKKLQHSNVVQLREVFTTKAFGDNSLVLVYDYHPNSHTLLAKYFTPTPDSNGYNDPFQGEARPFSHKSNLQRSSNGPLLPEATIWSIIMQLTAGLRAIHQAGLACKVLDPTKIIVTGKRVRFSFCGTSDIAQFDPNAANPLAVVSMHQQEDLTALGRLVLALACRCLQSVQRDNVQSSIEMVSRHYSSDLRNFIVYLFTTTQRRSVTDLMPMIGARFYTQLDALQAQCDMQEDELAKEMENGRLYRILVKLNCINERPDFNLDCTWSEIGDRYMLKLFRDYLFHSVTEDGRPWLDHAHIVQCLNKLDAGSLERVQLMSRDEQSVLIVTYAELKNCLEKAFSELMANAAT
LOC111683365	NC_060953	XP_046807116.1	PAN2-PAN3 deadenylation complex subunit PAN3 isoform X1	186.74	1.73	2.37	2.09	ATGTCAACGTTCTTAAATAATTTCTTCCCAGCAGATACGGCTGCTATGGATCCAATTTTTTACTCCCCATCAAATGGCATACCTTCTGAAAGTAAACTAGCAACTTATATGAATCGACAAAATGTTGCAACACCAACTTACGGTATAAATGCGGGATTTTCTTTACTTAATATGGACTCACCATTGTCGATTAAGAAGTCTCAGGTAACACCACAATCGCCCGAATTCATTCCAACTCGTATCAGTTCATCACCCAATTTCTATTCGCCATATCATACTCCAATGTTAAATGGTGTAACGTCTGTTGGTAATAACGTAGTTAATGGTCTAACGCCCACAAGTACAGCAGCTAAATCGGTTAATGGTACACCCTCTATGTTGGGTCTGCAGAAAGCAACAGCCGCTGCCGTGGCACAACAAAAGCAATTACAACAACAAAAACATAATAGCCACGTTAACGGCGGCACTAAACAAATCGGACAAACGAGTGCCAATCAAGGAGGATACGTAGGCATGACAACGACACCATTAAAAGGTGGACGCAATAGTTTGCTGCGCAACGAATCACCCTCGAGTATAGGTGAGAAATCACCGCCACGTATGACACCGCACGCATCGCCCATACCCACCACATTACCAGCCAATGTACATCAGGAAAATGTTGGCGGCACCATTTACTTTTATCCAACTGCCAATCATACGACCAGCCAGAATAGCAACACCGTCGGTGTACCCAGCGGCGTTGTCGATCCAACGTCCGCCCATCATGCCGGTCCCACAGGTGTGGGCGTGGGTGTTATGGCACCCATAACACCCGTCCAACCATCGCTCATGTATACGGGTCATGTGTATCCGGGTCCTGCCTCAAATGTCATAACAATGCAACCGAAAACACAACTGGAATCGGCATTCTTTTTACCCGACGAAATGCGCGCTGAAATTTTGTCGCGTAATGTGATCTCGAATTTAATGTTAGATGCCAGCGAAGCAGCACAACACGCCCTACCAATGGAAATTGATAATTATCATACGTTGTATCCGTTGGAAGCGTTACCCGTACAGCCGTTGCACGCCAAGTTAACTCTGCCCTCTTCCACCTATAAGGCAACACACAGTACAACTGGTATCAAGTATTGTCTGAGAAGGTTACATGGTTTCCGTTTACAGTCGACAAAATGTATGTCAGTCGTTGAAATGTGGAAAAAGTTGCAACATTCAAATGTGGTACAATTACGTGAAGTCTTCACAACAAAAGCATTTGGTGATAATTCATTAGTATTAGTTTACGACTATCATCCAAACTCACATACATTATTAGCGAAATATTTTACACCAACGCCAGATAGCAATGGCTATAATGATCCATTCCAGGGCGAGGCACGCCCCTTCAGTCATAAGAGCAATTTACAACGTTCAAGCAATGGTCCTCTTTTACCCGAGGCAACAATTTGGTCAATAATTATGCAATTAACAGCTGGTTTACGTGCAATTCATCAAGCTGGTTTAGCCTGCAAAGTTTTAGATCCAACAAAAATAATTGTAACCGGTAAACGTGTACGTTTTAGTTTTTGTGGCACAAGTGATATCGCACAGTTTGATCCAAATGCTGCAAATCCTTTAGCTGTTGTTAGTATGCATCAACAGGAGGATTTGACAGCATTGGGTCGTTTAGTATTAGCATTGGCTTGCAGATGTTTACAGTCGGTACAGCGTGATAATGTACAATCAAGCATTGAAATGGTCTCACGTCATTACTCCTCCGATTTGAGAAATTTTATTGTTTACTTATTTACAACGACACAACGACGTTCGGTGACTGATTTAATGCCAATGATTGGTGCACGTTTTTATACACAATTGGATGCCTTGCAAGCACAATGTGATATGCAAGAGGATGAACTTGCTAAAGAAATGGAAAATGGACGTCTTTATAGAATATTGGTGAAATTAAATTGTATTAACGAGAGGCCAGACTTTAATTTGGATTGTACTTGGTCTGAAATTGGTGATAGATATATGTTAAAATTATTCCGTGATTATTTATTTCATTCCGTCACTGAGGATGGTCGACCATGGTTGGATCACGCACATATTGTACAATGTTTAAATAAATTAGATGCTGGCTCATTAGAAAGAGTTCAACTAATGTCACGCGATGAGCAATCGGTTCTTATTGTTACTTATGCTGAGCTCAAGAATTGCCTGGAAAAAGCATTTTCCGAATTGATGGCCAATGCTGCCACATAA	MSTFLNNFFPADTAAMDPIFYSPSNGIPSESKLATYMNRQNVATPTYGINAGFSLLNMDSPLSIKKSQVTPQSPEFIPTRISSSPNFYSPYHTPMLNGVTSVGNNVVNGLTPTSTAAKSVNGTPSMLGLQKATAAAVAQQKQLQQQKHNSHVNGGTKQIGQTSANQGGYVGMTTTPLKGGRNSLLRNESPSSIGEKSPPRMTPHASPIPTTLPANVHQENVGGTIYFYPTANHTTSQNSNTVGVPSGVVDPTSAHHAGPTGVGVGVMAPITPVQPSLMYTGHVYPGPASNVITMQPKTQLESAFFLPDEMRAEILSRNVISNLMLDASEAAQHALPMEIDNYHTLYPLEALPVQPLHAKLTLPSSTYKATHSTTGIKYCLRRLHGFRLQSTKCMSVVEMWKKLQHSNVVQLREVFTTKAFGDNSLVLVYDYHPNSHTLLAKYFTPTPDSNGYNDPFQGEARPFSHKSNLQRSSNGPLLPEATIWSIIMQLTAGLRAIHQAGLACKVLDPTKIIVTGKRVRFSFCGTSDIAQFDPNAANPLAVVSMHQQEDLTALGRLVLALACRCLQSVQRDNVQSSIEMVSRHYSSDLRNFIVYLFTTTQRRSVTDLMPMIGARFYTQLDALQAQCDMQEDELAKEMENGRLYRILVKLNCINERPDFNLDCTWSEIGDRYMLKLFRDYLFHSVTEDGRPWLDHAHIVQCLNKLDAGSLERVQLMSRDEQSVLIVTYAELKNCLEKAFSELMANAAT
LOC111683365	NC_060953	XP_046807115.1	PAN2-PAN3 deadenylation complex subunit PAN3 isoform X1	186.74	1.73	2.37	2.09	ATGTCAACGTTCTTAAATAATTTCTTCCCAGCAGATACGGCTGCTATGGATCCAATTTTTTACTCCCCATCAAATGGCATACCTTCTGAAAGTAAACTAGCAACTTATATGAATCGACAAAATGTTGCAACACCAACTTACGGTATAAATGCGGGATTTTCTTTACTTAATATGGACTCACCATTGTCGATTAAGAAGTCTCAGGTAACACCACAATCGCCCGAATTCATTCCAACTCGTATCAGTTCATCACCCAATTTCTATTCGCCATATCATACTCCAATGTTAAATGGTGTAACGTCTGTTGGTAATAACGTAGTTAATGGTCTAACGCCCACAAGTACAGCAGCTAAATCGGTTAATGGTACACCCTCTATGTTGGGTCTGCAGAAAGCAACAGCCGCTGCCGTGGCACAACAAAAGCAATTACAACAACAAAAACATAATAGCCACGTTAACGGCGGCACTAAACAAATCGGACAAACGAGTGCCAATCAAGGAGGATACGTAGGCATGACAACGACACCATTAAAAGGTGGACGCAATAGTTTGCTGCGCAACGAATCACCCTCGAGTATAGGTGAGAAATCACCGCCACGTATGACACCGCACGCATCGCCCATACCCACCACATTACCAGCCAATGTACATCAGGAAAATGTTGGCGGCACCATTTACTTTTATCCAACTGCCAATCATACGACCAGCCAGAATAGCAACACCGTCGGTGTACCCAGCGGCGTTGTCGATCCAACGTCCGCCCATCATGCCGGTCCCACAGGTGTGGGCGTGGGTGTTATGGCACCCATAACACCCGTCCAACCATCGCTCATGTATACGGGTCATGTGTATCCGGGTCCTGCCTCAAATGTCATAACAATGCAACCGAAAACACAACTGGAATCGGCATTCTTTTTACCCGACGAAATGCGCGCTGAAATTTTGTCGCGTAATGTGATCTCGAATTTAATGTTAGATGCCAGCGAAGCAGCACAACACGCCCTACCAATGGAAATTGATAATTATCATACGTTGTATCCGTTGGAAGCGTTACCCGTACAGCCGTTGCACGCCAAGTTAACTCTGCCCTCTTCCACCTATAAGGCAACACACAGTACAACTGGTATCAAGTATTGTCTGAGAAGGTTACATGGTTTCCGTTTACAGTCGACAAAATGTATGTCAGTCGTTGAAATGTGGAAAAAGTTGCAACATTCAAATGTGGTACAATTACGTGAAGTCTTCACAACAAAAGCATTTGGTGATAATTCATTAGTATTAGTTTACGACTATCATCCAAACTCACATACATTATTAGCGAAATATTTTACACCAACGCCAGATAGCAATGGCTATAATGATCCATTCCAGGGCGAGGCACGCCCCTTCAGTCATAAGAGCAATTTACAACGTTCAAGCAATGGTCCTCTTTTACCCGAGGCAACAATTTGGTCAATAATTATGCAATTAACAGCTGGTTTACGTGCAATTCATCAAGCTGGTTTAGCCTGCAAAGTTTTAGATCCAACAAAAATAATTGTAACCGGTAAACGTGTACGTTTTAGTTTTTGTGGCACAAGTGATATCGCACAGTTTGATCCAAATGCTGCAAATCCTTTAGCTGTTGTTAGTATGCATCAACAGGAGGATTTGACAGCATTGGGTCGTTTAGTATTAGCATTGGCTTGCAGATGTTTACAGTCGGTACAGCGTGATAATGTACAATCAAGCATTGAAATGGTCTCACGTCATTACTCCTCCGATTTGAGAAATTTTATTGTTTACTTATTTACAACGACACAACGACGTTCGGTGACTGATTTAATGCCAATGATTGGTGCACGTTTTTATACACAATTGGATGCCTTGCAAGCACAATGTGATATGCAAGAGGATGAACTTGCTAAAGAAATGGAAAATGGACGTCTTTATAGAATATTGGTGAAATTAAATTGTATTAACGAGAGGCCAGACTTTAATTTGGATTGTACTTGGTCTGAAATTGGTGATAGATATATGTTAAAATTATTCCGTGATTATTTATTTCATTCCGTCACTGAGGATGGTCGACCATGGTTGGATCACGCACATATTGTACAATGTTTAAATAAATTAGATGCTGGCTCATTAGAAAGAGTTCAACTAATGTCACGCGATGAGCAATCGGTTCTTATTGTTACTTATGCTGAGCTCAAGAATTGCCTGGAAAAAGCATTTTCCGAATTGATGGCCAATGCTGCCACATAA	MSTFLNNFFPADTAAMDPIFYSPSNGIPSESKLATYMNRQNVATPTYGINAGFSLLNMDSPLSIKKSQVTPQSPEFIPTRISSSPNFYSPYHTPMLNGVTSVGNNVVNGLTPTSTAAKSVNGTPSMLGLQKATAAAVAQQKQLQQQKHNSHVNGGTKQIGQTSANQGGYVGMTTTPLKGGRNSLLRNESPSSIGEKSPPRMTPHASPIPTTLPANVHQENVGGTIYFYPTANHTTSQNSNTVGVPSGVVDPTSAHHAGPTGVGVGVMAPITPVQPSLMYTGHVYPGPASNVITMQPKTQLESAFFLPDEMRAEILSRNVISNLMLDASEAAQHALPMEIDNYHTLYPLEALPVQPLHAKLTLPSSTYKATHSTTGIKYCLRRLHGFRLQSTKCMSVVEMWKKLQHSNVVQLREVFTTKAFGDNSLVLVYDYHPNSHTLLAKYFTPTPDSNGYNDPFQGEARPFSHKSNLQRSSNGPLLPEATIWSIIMQLTAGLRAIHQAGLACKVLDPTKIIVTGKRVRFSFCGTSDIAQFDPNAANPLAVVSMHQQEDLTALGRLVLALACRCLQSVQRDNVQSSIEMVSRHYSSDLRNFIVYLFTTTQRRSVTDLMPMIGARFYTQLDALQAQCDMQEDELAKEMENGRLYRILVKLNCINERPDFNLDCTWSEIGDRYMLKLFRDYLFHSVTEDGRPWLDHAHIVQCLNKLDAGSLERVQLMSRDEQSVLIVTYAELKNCLEKAFSELMANAAT
LOC111678500	NC_060953	XP_046807114.1	tyrosine-protein phosphatase non-receptor type 4isoform X2	816.4	5.75	7.24	6.95	ATGCTTGAACGTTTCCGTTTATGTAATTTAAGTCGTCACTGTCGTTTACGATCTACAGAACTGGCTCGAGATAAGAAACAAAGACAACAATGTGTTACAATACTATTTCTCGATGACACTACCCAAACCTTTCGGATAGAGAAACGTGCCAAAGGTGGCGATTTACTTGAACAAGTATATCAGTTTCTAGAACTATCCGAAAGGGATTATTTTGGTTTATTATTTCCCACAAAACCTGGCGATGTTGTGCGATGGGTTGATGCACAAAAACCATTTAAAAAACAATGCAATAGTATTGCATGGGATAATGACACCGTTCCATTATTAGAATTTAGAGTTAAGTTTTATGTAAGTGATCCCAGCCGTTTACAAGAAGAATATACACGTTATCAATTTTATTTGCAAATAAAACGTAACATTTTATTGGGCAAACTGCCATGTTCAATTAATACACAATGTCTCTTAGCTAGTTATACTGTGCAATCTGAACTAGGTGATTTCAATCCTATAGAACATCAACCGGGCTACTTAAGTAATTTACAATTATTAGCCGATCAATCATCAGATGCTGAACGTAAAATATCGGAATTACATAAATTACATCGTGGTCAGTTGCCAGCTGATGCTGAATATAATTATTTGGAACATGCTAAAAGACTTGATTTATATGGCATTGATTTGCATAAAGCCATGGATTCCAATGGCAAAGATTTACAATTGGGTGTTTCTGCTATAGGTCTTTTAGTTTTTCAAAACTCTTTACGTATTAATACCTTTTCTTGGTCCAAAATGGTTAAGGTTTCATTTAAACGTAAAGATTTTTTTATACAACTACGTCGAGAACCGTCGGAAAGCTATGACACTTTATTGGGTTTTAGTATGAATTCTCATAAACATGCCAAGGCTTTGTGGAAATCTTGTGTAGAGCATCATTCATTCTTCCGCCTAAAGAGACCTCATCGTCTTTCGCGCTTCCTTAATTTAAGTTTAGGATCAAAATTCTATTATTCTGGACGCACCGAGCTTCAAGCTGTACAAGAATCAAAGCAACGTGCTAAAATCCATAAAGCTTTTGTTCGTTCTCCCAGTAAACGTTTAATAACTATTGGACCGGGTGGTACTACAACATCACCATTGGCTAATGGTGGCAGTGGATCCGATAGCAATGGTAGTGTTTCACATAATGGTAAAACTCCGTCCGCAATAGCTGCTGCACACACGTCCATTTTAACCATAACAAAAACTAGCCGTCCTCATCATGACAATAAGGTTACGTCCAAACAATTGGATTCAATGCCACGCAAAGCTTGGGAGCAACACAGCGATGAATATGATATACAACTTGATACCGGCTATATTGAACAGTGCAGTCGACGTTTCGAGTCTCCAGTTCCGGCATATAGTACAGGTTCCCACAGTCCCAATGGCACGCAAATGGGTGCAGCTATAACCACCTATATTAATGGCTGTTCAACAGCACCTGAAAGTGGCAGTGATTTGATAACCATACGTTTGTTGGCCGATGAACATGGACGTTTTGGCTTCAATGTTAAGGGAGGCATTGATTTAAGTTTACCAGTACAAGTATCAAAAGTTGTACCTAATACTCCAGCCGATCGCTGTACGCCTCAAGTACGTGAAGGCGATGAAGTTGTTCTTATAAATGGCCGAGAGGTACATGGTCTGAAGCACGAACAAGTTGTAAGCATGATAAAAGAATGTCGTACGACCCGCAATGGTGAGCTATTGCTGACCATGAGACCTGGGGGTAGGGCTGCTGCTTTCACCGAAGAAGAGGAGCCACTGTATCAATATGTGCCAGAGAATGATGAAATCGGCTCACATTCAAATCTCTTAGATGGTGATGCTTTATTCACTCAAAGTCTTTTGTTATTAAGTGATGGTTTGGCTTCCGGTGCCTTGTTGGCCCAATATGAATTGATGTATCGTAAAAATCCCGATTTACTTATAACGGAAGCTCGCAAACCGGAAAATATTGCTAAAAATCGTTATCGTGACATATCGCCATATGATTGCACTCGTGTATCTCTTGTAAATTGCTCAAGTGGTGATTACATCAATGCCAATTATGTTAATATGGAAATACCGGGTGGCATCAATCGTTATATAGCCACCCAGGGACCATTGGCCACTACCACCGCCGACTTTTGGCGCATGGTTCAACAGGAAAGTAGCCATTTGGTGGTAATGCTTACAACTGTTATGGAAGCGGGTCGACAGAAATGTCATCAATATTGGCCAGTAACGGGTGAAGAACTTCAATTGGGAGAGGGTTTCTCGGTAAAATGTCTTAGCGAGAAACCCGATGAGACTGGTAGTTTTGTATTTAGGGAATTTTTATTATGCGATAAGCGTACCGGTGAACAGCGTCATATACAACACATGCAATATCTTGCCTGGCCAGATCATTGTGTGCCAGCTGATCCAAATTTATTTTTAGAATTTGTCGAACGTGTGCGTAATGCGCGTAATCGTACGTTATTGCAGGAGATTGAAGAGAGTCTCAAGCAGGTGCGTTTGCTAGATGCAGACGCTGATGAAAATGGTGGTCTTATGAGTGAACGTAAATGTGCTGCCAGTAATGGTGTTACACCCGAAGATGAAACACCAGTTTCTACAAGTGTTCATCAATGTATTAGTGCTGCCAATCCACCTGTGATAGTTCATTGCTCAGCTGGTATTGGACGTACTGGTGTACTTATACTTATGGATACAGCTCTGGCTTTGATGGAGGCTCGAGAACCAGTTTATCCTTTAGATATTGTTCGTACAATGCGTGATCAGAGAGCGTGTATGGTGCAAAATGTGAGCCAATATCGTTTTGTGTGTGAATGTATCTGTGCTGCTTATATGAAAATGTCACGCAATAGTGCTTTACTGGCACAAGAAGATGATGACGACGATGATGTAGAAGATGACGAAGACAATGTTGATTAG	MLERFRLCNLSRHCRLRSTELARDKKQRQQCVTILFLDDTTQTFRIEKRAKGGDLLEQVYQFLELSERDYFGLLFPTKPGDVVRWVDAQKPFKKQCNSIAWDNDTVPLLEFRVKFYVSDPSRLQEEYTRYQFYLQIKRNILLGKLPCSINTQCLLASYTVQSELGDFNPIEHQPGYLSNLQLLADQSSDAERKISELHKLHRGQLPADAEYNYLEHAKRLDLYGIDLHKAMDSNGKDLQLGVSAIGLLVFQNSLRINTFSWSKMVKVSFKRKDFFIQLRREPSESYDTLLGFSMNSHKHAKALWKSCVEHHSFFRLKRPHRLSRFLNLSLGSKFYYSGRTELQAVQESKQRAKIHKAFVRSPSKRLITIGPGGTTTSPLANGGSGSDSNGSVSHNGKTPSAIAAAHTSILTITKTSRPHHDNKVTSKQLDSMPRKAWEQHSDEYDIQLDTGYIEQCSRRFESPVPAYSTGSHSPNGTQMGAAITTYINGCSTAPESGSDLITIRLLADEHGRFGFNVKGGIDLSLPVQVSKVVPNTPADRCTPQVREGDEVVLINGREVHGLKHEQVVSMIKECRTTRNGELLLTMRPGGRAAAFTEEEEPLYQYVPENDEIGSHSNLLDGDALFTQSLLLLSDGLASGALLAQYELMYRKNPDLLITEARKPENIAKNRYRDISPYDCTRVSLVNCSSGDYINANYVNMEIPGGINRYIATQGPLATTTADFWRMVQQESSHLVVMLTTVMEAGRQKCHQYWPVTGEELQLGEGFSVKCLSEKPDETGSFVFREFLLCDKRTGEQRHIQHMQYLAWPDHCVPADPNLFLEFVERVRNARNRTLLQEIEESLKQVRLLDADADENGGLMSERKCAASNGVTPEDETPVSTSVHQCISAANPPVIVHCSAGIGRTGVLILMDTALALMEAREPVYPLDIVRTMRDQRACMVQNVSQYRFVCECICAAYMKMSRNSALLAQEDDDDDDVEDDEDNVD
LOC124419954	NC_060950	XP_046807113.1	uncharacterized protein LOC124419954	1	0.06	0.06	0.07	ATGATGATATTTCGACTTGTTTGTGTTTATTGTATTATTTTCACAAGTTTATATGTAACGGAGATTTGGGCGAGCCGGATATATGGATCCTTTAAAGATACGAAATATCCTGGAAGTTGTGTCATTGATGCTGAAACAATTTTACCTGAAATGTCGTCAATAAAAGATCCATTTGTTCAGTGTGGTCTTATAAGTTGTGGTAAAAATTCTATTGTGGAATTTAAAAGTTGTCCTTTCCAAACTGTGCCGCCTAATTGCAAATTAGCTCATCTATTAGATCCATCTCTACAATATCCTCAATGTTGTGAAAGAGAAATTGAATGTTTTAATTATAATCATATTTTGTAA	MMIFRLVCVYCIIFTSLYVTEIWASRIYGSFKDTKYPGSCVIDAETILPEMSSIKDPFVQCGLISCGKNSIVEFKSCPFQTVPPNCKLAHLLDPSLQYPQCCEREIECFNYNHIL
LOC111678500	NC_060953	XP_046807112.1	tyrosine-protein phosphatase non-receptor type 4isoform X1	816.4	5.75	7.24	6.95	ATGCTTGAACGTTTCCGTTTATGTAATTTAAGTCGTCACTGTCGTTTACGATCTACAGAACTGGCTCGAGATAAGAAACAAAGACAACAATGTGTTACAATACTATTTCTCGATGACACTACCCAAACCTTTCGGATAGAGAAACGTGCCAAAGGTGGCGATTTACTTGAACAAGTATATCAGTTTCTAGAACTATCCGAAAGGGATTATTTTGGTTTATTATTTCCCACAAAACCTGGCGATGTTGTGCGATGGGTTGATGCACAAAAACCATTTAAAAAACAATGCAATAGTATTGCATGGGATAATGACACCGTTCCATTATTAGAATTTAGAGTTAAGTTTTATGTAAGTGATCCCAGCCGTTTACAAGAAGAATATACACGTTATCAATTTTATTTGCAAATAAAACGTAACATTTTATTGGGCAAACTGCCATGTTCAATTAATACACAATGTCTCTTAGCTAGTTATACTGTGCAATCTGAACTAGGTGATTTCAATCCTATAGAACATCAACCGGGCTACTTAAGTAATTTACAATTATTAGCCGATCAATCATCAGATGCTGAACGTAAAATATCGGAATTACATAAATTACATCGTGGTCAGTTGCCAGCTGATGCTGAATATAATTATTTGGAACATGCTAAAAGACTTGATTTATATGGCATTGATTTGCATAAAGCCATGGATTCCAATGGCAAAGATTTACAATTGGGTGTTTCTGCTATAGGTCTTTTAGTTTTTCAAAACTCTTTACGTATTAATACCTTTTCTTGGTCCAAAATGGTTAAGGTTTCATTTAAACGTAAAGATTTTTTTATACAACTACGTCGAGAACCGTCGGAAAGCTATGACACTTTATTGGGTTTTAGTATGAATTCTCATAAACATGCCAAGGCTTTGTGGAAATCTTGTGTAGAGCATCATTCATTCTTCCGCCTAAAGAGACCTCATCGTCTTTCGCGCTTCCTTAATTTAAGTTTAGGATCAAATAGATTCTATTATTCTGGACGCACCGAGCTTCAAGCTGTACAAGAATCAAAGCAACGTGCTAAAATCCATAAAGCTTTTGTTCGTTCTCCCAGTAAACGTTTAATAACTATTGGACCGGGTGGTACTACAACATCACCATTGGCTAATGGTGGCAGTGGATCCGATAGCAATGGTAGTGTTTCACATAATGGTAAAACTCCGTCCGCAATAGCTGCTGCACACACGTCCATTTTAACCATAACAAAAACTAGCCGTCCTCATCATGACAATAAGGTTACGTCCAAACAATTGGATTCAATGCCACGCAAAGCTTGGGAGCAACACAGCGATGAATATGATATACAACTTGATACCGGCTATATTGAACAGTGCAGTCGACGTTTCGAGTCTCCAGTTCCGGCATATAGTACAGGTTCCCACAGTCCCAATGGCACGCAAATGGGTGCAGCTATAACCACCTATATTAATGGCTGTTCAACAGCACCTGAAAGTGGCAGTGATTTGATAACCATACGTTTGTTGGCCGATGAACATGGACGTTTTGGCTTCAATGTTAAGGGAGGCATTGATTTAAGTTTACCAGTACAAGTATCAAAAGTTGTACCTAATACTCCAGCCGATCGCTGTACGCCTCAAGTACGTGAAGGCGATGAAGTTGTTCTTATAAATGGCCGAGAGGTACATGGTCTGAAGCACGAACAAGTTGTAAGCATGATAAAAGAATGTCGTACGACCCGCAATGGTGAGCTATTGCTGACCATGAGACCTGGGGGTAGGGCTGCTGCTTTCACCGAAGAAGAGGAGCCACTGTATCAATATGTGCCAGAGAATGATGAAATCGGCTCACATTCAAATCTCTTAGATGGTGATGCTTTATTCACTCAAAGTCTTTTGTTATTAAGTGATGGTTTGGCTTCCGGTGCCTTGTTGGCCCAATATGAATTGATGTATCGTAAAAATCCCGATTTACTTATAACGGAAGCTCGCAAACCGGAAAATATTGCTAAAAATCGTTATCGTGACATATCGCCATATGATTGCACTCGTGTATCTCTTGTAAATTGCTCAAGTGGTGATTACATCAATGCCAATTATGTTAATATGGAAATACCGGGTGGCATCAATCGTTATATAGCCACCCAGGGACCATTGGCCACTACCACCGCCGACTTTTGGCGCATGGTTCAACAGGAAAGTAGCCATTTGGTGGTAATGCTTACAACTGTTATGGAAGCGGGTCGACAGAAATGTCATCAATATTGGCCAGTAACGGGTGAAGAACTTCAATTGGGAGAGGGTTTCTCGGTAAAATGTCTTAGCGAGAAACCCGATGAGACTGGTAGTTTTGTATTTAGGGAATTTTTATTATGCGATAAGCGTACCGGTGAACAGCGTCATATACAACACATGCAATATCTTGCCTGGCCAGATCATTGTGTGCCAGCTGATCCAAATTTATTTTTAGAATTTGTCGAACGTGTGCGTAATGCGCGTAATCGTACGTTATTGCAGGAGATTGAAGAGAGTCTCAAGCAGGTGCGTTTGCTAGATGCAGACGCTGATGAAAATGGTGGTCTTATGAGTGAACGTAAATGTGCTGCCAGTAATGGTGTTACACCCGAAGATGAAACACCAGTTTCTACAAGTGTTCATCAATGTATTAGTGCTGCCAATCCACCTGTGATAGTTCATTGCTCAGCTGGTATTGGACGTACTGGTGTACTTATACTTATGGATACAGCTCTGGCTTTGATGGAGGCTCGAGAACCAGTTTATCCTTTAGATATTGTTCGTACAATGCGTGATCAGAGAGCGTGTATGGTGCAAAATGTGAGCCAATATCGTTTTGTGTGTGAATGTATCTGTGCTGCTTATATGAAAATGTCACGCAATAGTGCTTTACTGGCACAAGAAGATGATGACGACGATGATGTAGAAGATGACGAAGACAATGTTGATTAG	MLERFRLCNLSRHCRLRSTELARDKKQRQQCVTILFLDDTTQTFRIEKRAKGGDLLEQVYQFLELSERDYFGLLFPTKPGDVVRWVDAQKPFKKQCNSIAWDNDTVPLLEFRVKFYVSDPSRLQEEYTRYQFYLQIKRNILLGKLPCSINTQCLLASYTVQSELGDFNPIEHQPGYLSNLQLLADQSSDAERKISELHKLHRGQLPADAEYNYLEHAKRLDLYGIDLHKAMDSNGKDLQLGVSAIGLLVFQNSLRINTFSWSKMVKVSFKRKDFFIQLRREPSESYDTLLGFSMNSHKHAKALWKSCVEHHSFFRLKRPHRLSRFLNLSLGSNRFYYSGRTELQAVQESKQRAKIHKAFVRSPSKRLITIGPGGTTTSPLANGGSGSDSNGSVSHNGKTPSAIAAAHTSILTITKTSRPHHDNKVTSKQLDSMPRKAWEQHSDEYDIQLDTGYIEQCSRRFESPVPAYSTGSHSPNGTQMGAAITTYINGCSTAPESGSDLITIRLLADEHGRFGFNVKGGIDLSLPVQVSKVVPNTPADRCTPQVREGDEVVLINGREVHGLKHEQVVSMIKECRTTRNGELLLTMRPGGRAAAFTEEEEPLYQYVPENDEIGSHSNLLDGDALFTQSLLLLSDGLASGALLAQYELMYRKNPDLLITEARKPENIAKNRYRDISPYDCTRVSLVNCSSGDYINANYVNMEIPGGINRYIATQGPLATTTADFWRMVQQESSHLVVMLTTVMEAGRQKCHQYWPVTGEELQLGEGFSVKCLSEKPDETGSFVFREFLLCDKRTGEQRHIQHMQYLAWPDHCVPADPNLFLEFVERVRNARNRTLLQEIEESLKQVRLLDADADENGGLMSERKCAASNGVTPEDETPVSTSVHQCISAANPPVIVHCSAGIGRTGVLILMDTALALMEAREPVYPLDIVRTMRDQRACMVQNVSQYRFVCECICAAYMKMSRNSALLAQEDDDDDDVEDDEDNVD
LOC111678500	NC_060953	XP_046807111.1	tyrosine-protein phosphatase non-receptor type 4isoform X1	816.4	5.75	7.24	6.95	ATGCTTGAACGTTTCCGTTTATGTAATTTAAGTCGTCACTGTCGTTTACGATCTACAGAACTGGCTCGAGATAAGAAACAAAGACAACAATGTGTTACAATACTATTTCTCGATGACACTACCCAAACCTTTCGGATAGAGAAACGTGCCAAAGGTGGCGATTTACTTGAACAAGTATATCAGTTTCTAGAACTATCCGAAAGGGATTATTTTGGTTTATTATTTCCCACAAAACCTGGCGATGTTGTGCGATGGGTTGATGCACAAAAACCATTTAAAAAACAATGCAATAGTATTGCATGGGATAATGACACCGTTCCATTATTAGAATTTAGAGTTAAGTTTTATGTAAGTGATCCCAGCCGTTTACAAGAAGAATATACACGTTATCAATTTTATTTGCAAATAAAACGTAACATTTTATTGGGCAAACTGCCATGTTCAATTAATACACAATGTCTCTTAGCTAGTTATACTGTGCAATCTGAACTAGGTGATTTCAATCCTATAGAACATCAACCGGGCTACTTAAGTAATTTACAATTATTAGCCGATCAATCATCAGATGCTGAACGTAAAATATCGGAATTACATAAATTACATCGTGGTCAGTTGCCAGCTGATGCTGAATATAATTATTTGGAACATGCTAAAAGACTTGATTTATATGGCATTGATTTGCATAAAGCCATGGATTCCAATGGCAAAGATTTACAATTGGGTGTTTCTGCTATAGGTCTTTTAGTTTTTCAAAACTCTTTACGTATTAATACCTTTTCTTGGTCCAAAATGGTTAAGGTTTCATTTAAACGTAAAGATTTTTTTATACAACTACGTCGAGAACCGTCGGAAAGCTATGACACTTTATTGGGTTTTAGTATGAATTCTCATAAACATGCCAAGGCTTTGTGGAAATCTTGTGTAGAGCATCATTCATTCTTCCGCCTAAAGAGACCTCATCGTCTTTCGCGCTTCCTTAATTTAAGTTTAGGATCAAATAGATTCTATTATTCTGGACGCACCGAGCTTCAAGCTGTACAAGAATCAAAGCAACGTGCTAAAATCCATAAAGCTTTTGTTCGTTCTCCCAGTAAACGTTTAATAACTATTGGACCGGGTGGTACTACAACATCACCATTGGCTAATGGTGGCAGTGGATCCGATAGCAATGGTAGTGTTTCACATAATGGTAAAACTCCGTCCGCAATAGCTGCTGCACACACGTCCATTTTAACCATAACAAAAACTAGCCGTCCTCATCATGACAATAAGGTTACGTCCAAACAATTGGATTCAATGCCACGCAAAGCTTGGGAGCAACACAGCGATGAATATGATATACAACTTGATACCGGCTATATTGAACAGTGCAGTCGACGTTTCGAGTCTCCAGTTCCGGCATATAGTACAGGTTCCCACAGTCCCAATGGCACGCAAATGGGTGCAGCTATAACCACCTATATTAATGGCTGTTCAACAGCACCTGAAAGTGGCAGTGATTTGATAACCATACGTTTGTTGGCCGATGAACATGGACGTTTTGGCTTCAATGTTAAGGGAGGCATTGATTTAAGTTTACCAGTACAAGTATCAAAAGTTGTACCTAATACTCCAGCCGATCGCTGTACGCCTCAAGTACGTGAAGGCGATGAAGTTGTTCTTATAAATGGCCGAGAGGTACATGGTCTGAAGCACGAACAAGTTGTAAGCATGATAAAAGAATGTCGTACGACCCGCAATGGTGAGCTATTGCTGACCATGAGACCTGGGGGTAGGGCTGCTGCTTTCACCGAAGAAGAGGAGCCACTGTATCAATATGTGCCAGAGAATGATGAAATCGGCTCACATTCAAATCTCTTAGATGGTGATGCTTTATTCACTCAAAGTCTTTTGTTATTAAGTGATGGTTTGGCTTCCGGTGCCTTGTTGGCCCAATATGAATTGATGTATCGTAAAAATCCCGATTTACTTATAACGGAAGCTCGCAAACCGGAAAATATTGCTAAAAATCGTTATCGTGACATATCGCCATATGATTGCACTCGTGTATCTCTTGTAAATTGCTCAAGTGGTGATTACATCAATGCCAATTATGTTAATATGGAAATACCGGGTGGCATCAATCGTTATATAGCCACCCAGGGACCATTGGCCACTACCACCGCCGACTTTTGGCGCATGGTTCAACAGGAAAGTAGCCATTTGGTGGTAATGCTTACAACTGTTATGGAAGCGGGTCGACAGAAATGTCATCAATATTGGCCAGTAACGGGTGAAGAACTTCAATTGGGAGAGGGTTTCTCGGTAAAATGTCTTAGCGAGAAACCCGATGAGACTGGTAGTTTTGTATTTAGGGAATTTTTATTATGCGATAAGCGTACCGGTGAACAGCGTCATATACAACACATGCAATATCTTGCCTGGCCAGATCATTGTGTGCCAGCTGATCCAAATTTATTTTTAGAATTTGTCGAACGTGTGCGTAATGCGCGTAATCGTACGTTATTGCAGGAGATTGAAGAGAGTCTCAAGCAGGTGCGTTTGCTAGATGCAGACGCTGATGAAAATGGTGGTCTTATGAGTGAACGTAAATGTGCTGCCAGTAATGGTGTTACACCCGAAGATGAAACACCAGTTTCTACAAGTGTTCATCAATGTATTAGTGCTGCCAATCCACCTGTGATAGTTCATTGCTCAGCTGGTATTGGACGTACTGGTGTACTTATACTTATGGATACAGCTCTGGCTTTGATGGAGGCTCGAGAACCAGTTTATCCTTTAGATATTGTTCGTACAATGCGTGATCAGAGAGCGTGTATGGTGCAAAATGTGAGCCAATATCGTTTTGTGTGTGAATGTATCTGTGCTGCTTATATGAAAATGTCACGCAATAGTGCTTTACTGGCACAAGAAGATGATGACGACGATGATGTAGAAGATGACGAAGACAATGTTGATTAG	MLERFRLCNLSRHCRLRSTELARDKKQRQQCVTILFLDDTTQTFRIEKRAKGGDLLEQVYQFLELSERDYFGLLFPTKPGDVVRWVDAQKPFKKQCNSIAWDNDTVPLLEFRVKFYVSDPSRLQEEYTRYQFYLQIKRNILLGKLPCSINTQCLLASYTVQSELGDFNPIEHQPGYLSNLQLLADQSSDAERKISELHKLHRGQLPADAEYNYLEHAKRLDLYGIDLHKAMDSNGKDLQLGVSAIGLLVFQNSLRINTFSWSKMVKVSFKRKDFFIQLRREPSESYDTLLGFSMNSHKHAKALWKSCVEHHSFFRLKRPHRLSRFLNLSLGSNRFYYSGRTELQAVQESKQRAKIHKAFVRSPSKRLITIGPGGTTTSPLANGGSGSDSNGSVSHNGKTPSAIAAAHTSILTITKTSRPHHDNKVTSKQLDSMPRKAWEQHSDEYDIQLDTGYIEQCSRRFESPVPAYSTGSHSPNGTQMGAAITTYINGCSTAPESGSDLITIRLLADEHGRFGFNVKGGIDLSLPVQVSKVVPNTPADRCTPQVREGDEVVLINGREVHGLKHEQVVSMIKECRTTRNGELLLTMRPGGRAAAFTEEEEPLYQYVPENDEIGSHSNLLDGDALFTQSLLLLSDGLASGALLAQYELMYRKNPDLLITEARKPENIAKNRYRDISPYDCTRVSLVNCSSGDYINANYVNMEIPGGINRYIATQGPLATTTADFWRMVQQESSHLVVMLTTVMEAGRQKCHQYWPVTGEELQLGEGFSVKCLSEKPDETGSFVFREFLLCDKRTGEQRHIQHMQYLAWPDHCVPADPNLFLEFVERVRNARNRTLLQEIEESLKQVRLLDADADENGGLMSERKCAASNGVTPEDETPVSTSVHQCISAANPPVIVHCSAGIGRTGVLILMDTALALMEAREPVYPLDIVRTMRDQRACMVQNVSQYRFVCECICAAYMKMSRNSALLAQEDDDDDDVEDDEDNVD
LOC111678500	NC_060953	XP_046807110.1	tyrosine-protein phosphatase non-receptor type 4isoform X1	816.4	5.75	7.24	6.95	ATGCTTGAACGTTTCCGTTTATGTAATTTAAGTCGTCACTGTCGTTTACGATCTACAGAACTGGCTCGAGATAAGAAACAAAGACAACAATGTGTTACAATACTATTTCTCGATGACACTACCCAAACCTTTCGGATAGAGAAACGTGCCAAAGGTGGCGATTTACTTGAACAAGTATATCAGTTTCTAGAACTATCCGAAAGGGATTATTTTGGTTTATTATTTCCCACAAAACCTGGCGATGTTGTGCGATGGGTTGATGCACAAAAACCATTTAAAAAACAATGCAATAGTATTGCATGGGATAATGACACCGTTCCATTATTAGAATTTAGAGTTAAGTTTTATGTAAGTGATCCCAGCCGTTTACAAGAAGAATATACACGTTATCAATTTTATTTGCAAATAAAACGTAACATTTTATTGGGCAAACTGCCATGTTCAATTAATACACAATGTCTCTTAGCTAGTTATACTGTGCAATCTGAACTAGGTGATTTCAATCCTATAGAACATCAACCGGGCTACTTAAGTAATTTACAATTATTAGCCGATCAATCATCAGATGCTGAACGTAAAATATCGGAATTACATAAATTACATCGTGGTCAGTTGCCAGCTGATGCTGAATATAATTATTTGGAACATGCTAAAAGACTTGATTTATATGGCATTGATTTGCATAAAGCCATGGATTCCAATGGCAAAGATTTACAATTGGGTGTTTCTGCTATAGGTCTTTTAGTTTTTCAAAACTCTTTACGTATTAATACCTTTTCTTGGTCCAAAATGGTTAAGGTTTCATTTAAACGTAAAGATTTTTTTATACAACTACGTCGAGAACCGTCGGAAAGCTATGACACTTTATTGGGTTTTAGTATGAATTCTCATAAACATGCCAAGGCTTTGTGGAAATCTTGTGTAGAGCATCATTCATTCTTCCGCCTAAAGAGACCTCATCGTCTTTCGCGCTTCCTTAATTTAAGTTTAGGATCAAATAGATTCTATTATTCTGGACGCACCGAGCTTCAAGCTGTACAAGAATCAAAGCAACGTGCTAAAATCCATAAAGCTTTTGTTCGTTCTCCCAGTAAACGTTTAATAACTATTGGACCGGGTGGTACTACAACATCACCATTGGCTAATGGTGGCAGTGGATCCGATAGCAATGGTAGTGTTTCACATAATGGTAAAACTCCGTCCGCAATAGCTGCTGCACACACGTCCATTTTAACCATAACAAAAACTAGCCGTCCTCATCATGACAATAAGGTTACGTCCAAACAATTGGATTCAATGCCACGCAAAGCTTGGGAGCAACACAGCGATGAATATGATATACAACTTGATACCGGCTATATTGAACAGTGCAGTCGACGTTTCGAGTCTCCAGTTCCGGCATATAGTACAGGTTCCCACAGTCCCAATGGCACGCAAATGGGTGCAGCTATAACCACCTATATTAATGGCTGTTCAACAGCACCTGAAAGTGGCAGTGATTTGATAACCATACGTTTGTTGGCCGATGAACATGGACGTTTTGGCTTCAATGTTAAGGGAGGCATTGATTTAAGTTTACCAGTACAAGTATCAAAAGTTGTACCTAATACTCCAGCCGATCGCTGTACGCCTCAAGTACGTGAAGGCGATGAAGTTGTTCTTATAAATGGCCGAGAGGTACATGGTCTGAAGCACGAACAAGTTGTAAGCATGATAAAAGAATGTCGTACGACCCGCAATGGTGAGCTATTGCTGACCATGAGACCTGGGGGTAGGGCTGCTGCTTTCACCGAAGAAGAGGAGCCACTGTATCAATATGTGCCAGAGAATGATGAAATCGGCTCACATTCAAATCTCTTAGATGGTGATGCTTTATTCACTCAAAGTCTTTTGTTATTAAGTGATGGTTTGGCTTCCGGTGCCTTGTTGGCCCAATATGAATTGATGTATCGTAAAAATCCCGATTTACTTATAACGGAAGCTCGCAAACCGGAAAATATTGCTAAAAATCGTTATCGTGACATATCGCCATATGATTGCACTCGTGTATCTCTTGTAAATTGCTCAAGTGGTGATTACATCAATGCCAATTATGTTAATATGGAAATACCGGGTGGCATCAATCGTTATATAGCCACCCAGGGACCATTGGCCACTACCACCGCCGACTTTTGGCGCATGGTTCAACAGGAAAGTAGCCATTTGGTGGTAATGCTTACAACTGTTATGGAAGCGGGTCGACAGAAATGTCATCAATATTGGCCAGTAACGGGTGAAGAACTTCAATTGGGAGAGGGTTTCTCGGTAAAATGTCTTAGCGAGAAACCCGATGAGACTGGTAGTTTTGTATTTAGGGAATTTTTATTATGCGATAAGCGTACCGGTGAACAGCGTCATATACAACACATGCAATATCTTGCCTGGCCAGATCATTGTGTGCCAGCTGATCCAAATTTATTTTTAGAATTTGTCGAACGTGTGCGTAATGCGCGTAATCGTACGTTATTGCAGGAGATTGAAGAGAGTCTCAAGCAGGTGCGTTTGCTAGATGCAGACGCTGATGAAAATGGTGGTCTTATGAGTGAACGTAAATGTGCTGCCAGTAATGGTGTTACACCCGAAGATGAAACACCAGTTTCTACAAGTGTTCATCAATGTATTAGTGCTGCCAATCCACCTGTGATAGTTCATTGCTCAGCTGGTATTGGACGTACTGGTGTACTTATACTTATGGATACAGCTCTGGCTTTGATGGAGGCTCGAGAACCAGTTTATCCTTTAGATATTGTTCGTACAATGCGTGATCAGAGAGCGTGTATGGTGCAAAATGTGAGCCAATATCGTTTTGTGTGTGAATGTATCTGTGCTGCTTATATGAAAATGTCACGCAATAGTGCTTTACTGGCACAAGAAGATGATGACGACGATGATGTAGAAGATGACGAAGACAATGTTGATTAG	MLERFRLCNLSRHCRLRSTELARDKKQRQQCVTILFLDDTTQTFRIEKRAKGGDLLEQVYQFLELSERDYFGLLFPTKPGDVVRWVDAQKPFKKQCNSIAWDNDTVPLLEFRVKFYVSDPSRLQEEYTRYQFYLQIKRNILLGKLPCSINTQCLLASYTVQSELGDFNPIEHQPGYLSNLQLLADQSSDAERKISELHKLHRGQLPADAEYNYLEHAKRLDLYGIDLHKAMDSNGKDLQLGVSAIGLLVFQNSLRINTFSWSKMVKVSFKRKDFFIQLRREPSESYDTLLGFSMNSHKHAKALWKSCVEHHSFFRLKRPHRLSRFLNLSLGSNRFYYSGRTELQAVQESKQRAKIHKAFVRSPSKRLITIGPGGTTTSPLANGGSGSDSNGSVSHNGKTPSAIAAAHTSILTITKTSRPHHDNKVTSKQLDSMPRKAWEQHSDEYDIQLDTGYIEQCSRRFESPVPAYSTGSHSPNGTQMGAAITTYINGCSTAPESGSDLITIRLLADEHGRFGFNVKGGIDLSLPVQVSKVVPNTPADRCTPQVREGDEVVLINGREVHGLKHEQVVSMIKECRTTRNGELLLTMRPGGRAAAFTEEEEPLYQYVPENDEIGSHSNLLDGDALFTQSLLLLSDGLASGALLAQYELMYRKNPDLLITEARKPENIAKNRYRDISPYDCTRVSLVNCSSGDYINANYVNMEIPGGINRYIATQGPLATTTADFWRMVQQESSHLVVMLTTVMEAGRQKCHQYWPVTGEELQLGEGFSVKCLSEKPDETGSFVFREFLLCDKRTGEQRHIQHMQYLAWPDHCVPADPNLFLEFVERVRNARNRTLLQEIEESLKQVRLLDADADENGGLMSERKCAASNGVTPEDETPVSTSVHQCISAANPPVIVHCSAGIGRTGVLILMDTALALMEAREPVYPLDIVRTMRDQRACMVQNVSQYRFVCECICAAYMKMSRNSALLAQEDDDDDDVEDDEDNVD
LOC111678500	NC_060953	XP_046807109.1	tyrosine-protein phosphatase non-receptor type 4isoform X1	816.4	5.75	7.24	6.95	ATGCTTGAACGTTTCCGTTTATGTAATTTAAGTCGTCACTGTCGTTTACGATCTACAGAACTGGCTCGAGATAAGAAACAAAGACAACAATGTGTTACAATACTATTTCTCGATGACACTACCCAAACCTTTCGGATAGAGAAACGTGCCAAAGGTGGCGATTTACTTGAACAAGTATATCAGTTTCTAGAACTATCCGAAAGGGATTATTTTGGTTTATTATTTCCCACAAAACCTGGCGATGTTGTGCGATGGGTTGATGCACAAAAACCATTTAAAAAACAATGCAATAGTATTGCATGGGATAATGACACCGTTCCATTATTAGAATTTAGAGTTAAGTTTTATGTAAGTGATCCCAGCCGTTTACAAGAAGAATATACACGTTATCAATTTTATTTGCAAATAAAACGTAACATTTTATTGGGCAAACTGCCATGTTCAATTAATACACAATGTCTCTTAGCTAGTTATACTGTGCAATCTGAACTAGGTGATTTCAATCCTATAGAACATCAACCGGGCTACTTAAGTAATTTACAATTATTAGCCGATCAATCATCAGATGCTGAACGTAAAATATCGGAATTACATAAATTACATCGTGGTCAGTTGCCAGCTGATGCTGAATATAATTATTTGGAACATGCTAAAAGACTTGATTTATATGGCATTGATTTGCATAAAGCCATGGATTCCAATGGCAAAGATTTACAATTGGGTGTTTCTGCTATAGGTCTTTTAGTTTTTCAAAACTCTTTACGTATTAATACCTTTTCTTGGTCCAAAATGGTTAAGGTTTCATTTAAACGTAAAGATTTTTTTATACAACTACGTCGAGAACCGTCGGAAAGCTATGACACTTTATTGGGTTTTAGTATGAATTCTCATAAACATGCCAAGGCTTTGTGGAAATCTTGTGTAGAGCATCATTCATTCTTCCGCCTAAAGAGACCTCATCGTCTTTCGCGCTTCCTTAATTTAAGTTTAGGATCAAATAGATTCTATTATTCTGGACGCACCGAGCTTCAAGCTGTACAAGAATCAAAGCAACGTGCTAAAATCCATAAAGCTTTTGTTCGTTCTCCCAGTAAACGTTTAATAACTATTGGACCGGGTGGTACTACAACATCACCATTGGCTAATGGTGGCAGTGGATCCGATAGCAATGGTAGTGTTTCACATAATGGTAAAACTCCGTCCGCAATAGCTGCTGCACACACGTCCATTTTAACCATAACAAAAACTAGCCGTCCTCATCATGACAATAAGGTTACGTCCAAACAATTGGATTCAATGCCACGCAAAGCTTGGGAGCAACACAGCGATGAATATGATATACAACTTGATACCGGCTATATTGAACAGTGCAGTCGACGTTTCGAGTCTCCAGTTCCGGCATATAGTACAGGTTCCCACAGTCCCAATGGCACGCAAATGGGTGCAGCTATAACCACCTATATTAATGGCTGTTCAACAGCACCTGAAAGTGGCAGTGATTTGATAACCATACGTTTGTTGGCCGATGAACATGGACGTTTTGGCTTCAATGTTAAGGGAGGCATTGATTTAAGTTTACCAGTACAAGTATCAAAAGTTGTACCTAATACTCCAGCCGATCGCTGTACGCCTCAAGTACGTGAAGGCGATGAAGTTGTTCTTATAAATGGCCGAGAGGTACATGGTCTGAAGCACGAACAAGTTGTAAGCATGATAAAAGAATGTCGTACGACCCGCAATGGTGAGCTATTGCTGACCATGAGACCTGGGGGTAGGGCTGCTGCTTTCACCGAAGAAGAGGAGCCACTGTATCAATATGTGCCAGAGAATGATGAAATCGGCTCACATTCAAATCTCTTAGATGGTGATGCTTTATTCACTCAAAGTCTTTTGTTATTAAGTGATGGTTTGGCTTCCGGTGCCTTGTTGGCCCAATATGAATTGATGTATCGTAAAAATCCCGATTTACTTATAACGGAAGCTCGCAAACCGGAAAATATTGCTAAAAATCGTTATCGTGACATATCGCCATATGATTGCACTCGTGTATCTCTTGTAAATTGCTCAAGTGGTGATTACATCAATGCCAATTATGTTAATATGGAAATACCGGGTGGCATCAATCGTTATATAGCCACCCAGGGACCATTGGCCACTACCACCGCCGACTTTTGGCGCATGGTTCAACAGGAAAGTAGCCATTTGGTGGTAATGCTTACAACTGTTATGGAAGCGGGTCGACAGAAATGTCATCAATATTGGCCAGTAACGGGTGAAGAACTTCAATTGGGAGAGGGTTTCTCGGTAAAATGTCTTAGCGAGAAACCCGATGAGACTGGTAGTTTTGTATTTAGGGAATTTTTATTATGCGATAAGCGTACCGGTGAACAGCGTCATATACAACACATGCAATATCTTGCCTGGCCAGATCATTGTGTGCCAGCTGATCCAAATTTATTTTTAGAATTTGTCGAACGTGTGCGTAATGCGCGTAATCGTACGTTATTGCAGGAGATTGAAGAGAGTCTCAAGCAGGTGCGTTTGCTAGATGCAGACGCTGATGAAAATGGTGGTCTTATGAGTGAACGTAAATGTGCTGCCAGTAATGGTGTTACACCCGAAGATGAAACACCAGTTTCTACAAGTGTTCATCAATGTATTAGTGCTGCCAATCCACCTGTGATAGTTCATTGCTCAGCTGGTATTGGACGTACTGGTGTACTTATACTTATGGATACAGCTCTGGCTTTGATGGAGGCTCGAGAACCAGTTTATCCTTTAGATATTGTTCGTACAATGCGTGATCAGAGAGCGTGTATGGTGCAAAATGTGAGCCAATATCGTTTTGTGTGTGAATGTATCTGTGCTGCTTATATGAAAATGTCACGCAATAGTGCTTTACTGGCACAAGAAGATGATGACGACGATGATGTAGAAGATGACGAAGACAATGTTGATTAG	MLERFRLCNLSRHCRLRSTELARDKKQRQQCVTILFLDDTTQTFRIEKRAKGGDLLEQVYQFLELSERDYFGLLFPTKPGDVVRWVDAQKPFKKQCNSIAWDNDTVPLLEFRVKFYVSDPSRLQEEYTRYQFYLQIKRNILLGKLPCSINTQCLLASYTVQSELGDFNPIEHQPGYLSNLQLLADQSSDAERKISELHKLHRGQLPADAEYNYLEHAKRLDLYGIDLHKAMDSNGKDLQLGVSAIGLLVFQNSLRINTFSWSKMVKVSFKRKDFFIQLRREPSESYDTLLGFSMNSHKHAKALWKSCVEHHSFFRLKRPHRLSRFLNLSLGSNRFYYSGRTELQAVQESKQRAKIHKAFVRSPSKRLITIGPGGTTTSPLANGGSGSDSNGSVSHNGKTPSAIAAAHTSILTITKTSRPHHDNKVTSKQLDSMPRKAWEQHSDEYDIQLDTGYIEQCSRRFESPVPAYSTGSHSPNGTQMGAAITTYINGCSTAPESGSDLITIRLLADEHGRFGFNVKGGIDLSLPVQVSKVVPNTPADRCTPQVREGDEVVLINGREVHGLKHEQVVSMIKECRTTRNGELLLTMRPGGRAAAFTEEEEPLYQYVPENDEIGSHSNLLDGDALFTQSLLLLSDGLASGALLAQYELMYRKNPDLLITEARKPENIAKNRYRDISPYDCTRVSLVNCSSGDYINANYVNMEIPGGINRYIATQGPLATTTADFWRMVQQESSHLVVMLTTVMEAGRQKCHQYWPVTGEELQLGEGFSVKCLSEKPDETGSFVFREFLLCDKRTGEQRHIQHMQYLAWPDHCVPADPNLFLEFVERVRNARNRTLLQEIEESLKQVRLLDADADENGGLMSERKCAASNGVTPEDETPVSTSVHQCISAANPPVIVHCSAGIGRTGVLILMDTALALMEAREPVYPLDIVRTMRDQRACMVQNVSQYRFVCECICAAYMKMSRNSALLAQEDDDDDDVEDDEDNVD
LOC111683521	NC_060953	XP_046807108.1	protein LSM14 homolog B isoform X9	801.75	9.18	11.85	11.09	ATGAGTGGCGGTATGCCGGAGCTGGGTTCGAAAATCAGCCTTATATCTAAGGCTGATATTCGTTATGAGGGACGTCTTTATACAGTGGATCCCCAAGAATGTACAATTGCTTTATCTAGTGTACGTTCCTTTGGTACCGAAGATCGTGAAACACAATTTCAAATAGCACCTCAAAGCCAAATCTATGATTATATTCTATTCCGTGGTTCCGATATTAAGGATATACGCGTCATCAACAACAGTCTGCCACATCCCAATGATCCGGCTATTATGCAAGTACAATTACCCAATGGACAACACGTGATGCCACATTTTTCAATGCCAAGCATGAATCCTCAACAAGTACCGCCAATGGGAACAACCGGAACATATGGTAATCCCTTTGGTACTATGAGTGGTTTAGGAGCTATCGGAGGTACCGGTGGAACTGGTGCTGTACCATCTTTAGCACCTGGAGCTGGTGCTCCAGGACCATTTATGATGGGTGGTAATCAACAACCTGTGCCACCACAACAAAAACCACCACAGGGACAACAGCCACAAACACAACAAAAACAACCAAACATGCTAGCTGGTGCTTCACGCTCAACGACGCCCATAAGTCTTATTTCACGAAAAAGTCCTTCTGCGGATATTGGTGTACAAGTGAATCAGAATCAACAGCAGCAAACACATCAACAACAGCAACAGCTTCAACAGCAACATCATCACAATAATCAAAATCAACACCAACAACAGCATCAACATCCGAATCATCAGAATAATGCTGGCCATGGCGGTGGTGGACAATCGCGTGATGCTGGTCATAAGCGACAAAATCATCAAAATCAACGTGGCGGCAATCAACAGCGTAACAATGATAACTATCGTTCGGGTGGTCGTATGATGGAGAACAACTATAATAATATGAATCATTACAATCGCAATAACCAGGGAGGCAATCAAAATCGCAACAATTGGAATACACACCGTGGTAATATGCCCAACAACAATAATAACATGCGCAGCCGCGGCGGTGGACGTATCAACGTGCGTAACTTAATGCAGGGCTTTAGATCGGCAAATGGTCCCGGTGGCATGCAGAAGCCTTCACGTAATCCCATCAAATTTGAACAAGATTTTGATTTCGAACAAGCTAATACTAAATTCGAAGAACTGCGCTCTCAATTATCAAAACTTAAGGTGGGCGATGAACCCAAATCTGAACAGATGAATGGTGAAACTGATAAGAAAGATGATTCGGGTAATGAGACTGGAGCTGGTGAGCATGAACCTGAAGAAGAAGAGATTACTGTAGGCTATGATAAAACCAAATCATTCTTTGATAATATCTCCTGTGAAACTGCACAAGATCGTGCAAAGAACAAGAATTATGATTGGCGTCAGGAACGCAAATTGAATAGTGAAACATTTGGTGTTTCATCTACAAGGCGTGGAGGTTACCGTGGTCGTGGCAACTATTATAACAATCGTAATATGGGCAATTATAATAACGGCGGTGGTTATAATAATCGTGGCTATCGCGGCAATAACTATCGTAATCGCAGCAACAATCGCAGTAAAATGCAAAATAATCGTGATGGCAGCACTTCAAATGGTGGCGGTGTTGGCAATACCAACAATATTACAAACAATCCTACAGCCAATAATAATGCTGCTACAAATTTGAAAAATCAAACGCAACAACCTTTAACTCCAGGTTCAGCTACAAATCATACTGCTAATAATACAACACCAGCGACCACATCAAAAACGGTGTCATCAGGTTTACAAGAGACTAACAATCAACCACAAATGGCGGCAGTTGGTGCAGGTCAATAA	MSGGMPELGSKISLISKADIRYEGRLYTVDPQECTIALSSVRSFGTEDRETQFQIAPQSQIYDYILFRGSDIKDIRVINNSLPHPNDPAIMQVQLPNGQHVMPHFSMPSMNPQQVPPMGTTGTYGNPFGTMSGLGAIGGTGGTGAVPSLAPGAGAPGPFMMGGNQQPVPPQQKPPQGQQPQTQQKQPNMLAGASRSTTPISLISRKSPSADIGVQVNQNQQQQTHQQQQQLQQQHHHNNQNQHQQQHQHPNHQNNAGHGGGGQSRDAGHKRQNHQNQRGGNQQRNNDNYRSGGRMMENNYNNMNHYNRNNQGGNQNRNNWNTHRGNMPNNNNNMRSRGGGRINVRNLMQGFRSANGPGGMQKPSRNPIKFEQDFDFEQANTKFEELRSQLSKLKVGDEPKSEQMNGETDKKDDSGNETGAGEHEPEEEEITVGYDKTKSFFDNISCETAQDRAKNKNYDWRQERKLNSETFGVSSTRRGGYRGRGNYYNNRNMGNYNNGGGYNNRGYRGNNYRNRSNNRSKMQNNRDGSTSNGGGVGNTNNITNNPTANNNAATNLKNQTQQPLTPGSATNHTANNTTPATTSKTVSSGLQETNNQPQMAAVGAGQ
LOC111683521	NC_060953	XP_046807107.1	protein LSM14 homolog B-A isoform X8	812.92	9.15	11.91	11.06	ATGAGTGGCGGTATGCCGGAGCTGGGTTCGAAAATCAGCCTTATATCTAAGGCTGATATTCGTTATGAGGGACGTCTTTATACAGTGGATCCCCAAGAATGTACAATTGCTTTATCTAGTGTACGTTCCTTTGGTACCGAAGATCGTGAAACACAATTTCAAATAGCACCTCAAAGCCAAATCTATGATTATATTCTATTCCGTGGTTCCGATATTAAGGATATACGCGTCATCAACAACAGTCTGCCACATCCCAATGATCCGGCTATTATGCAAGTACAATTACCCAATGGACAACACGTGATGCCACATTTTTCAATGCCAAGCATGAATCCTCAACAAGTACCGCCAATGGGAACAACCGGAACATATGGTAATCCCTTTGGTACTATGAGTGGTTTAGGAGCTATCGGAGGTACCGGTGGAACTGGTGCTGTACCATCTTTAGCACCTGGAGCTGGTGCTCCAGGACCATTTATGATGGGTGGTAATCAACAACCTGTGCCACCACAACAAAAACCACCACAGGGACAACAGCCACAAACACAACAAAAACAACCAAACATGCTAGCTGGTGCTTCACGCTCAACGACGCCCATAAGTCTTATTTCACGAAAAAGTCCTTCTGCGGATATTGGTGTACAAGTGAATCAGAATCAACAGCAGCAAACACATCAACAACAGCAACAGCTTCAACAGCAACATCATCACAATAATCAAAATCAACACCAACAACAGCATCAACATCCGAATCATCAGAATAATGCTGGCCATGGCGGTGGTGGACAATCGCGTGATGCTGGTCATAAGCGACAAAATCATCAAAATCAACGTGGCGGCAATCAACAGCGTAACAATGATAACTATCGTTCGGGTGGTCGTATGATGGAGAACAACTATAATAATATGAATCATTACAATCGCAATAACCAGGGAGGCAATCAAAATCGCAACAATTGGAATACACACCGTGGTAATATGCCCAACAACAATAATAACATGCGCAGCCGCGGCGGTGGACGTATCAACGTGCGTAACTTAATGCAGGGCTTTAGATCGGCAAATGGTCCCGGTGGCATGCAGAAGCCTTCACGTAATCCCATCAAATTTGAACAAGATTTTGATTTCGAACAAGCTAATACTAAATTCGAAGAACTGCGCTCTCAATTATCAAAACTTAAGGTGGGCGATGAACCCAAATCTGAACAGTGTTCTTCGCCTACTCCCACTACTTCACAGATGAATGGTGAAACTGATAAGAAAGATGATTCGGGTAATGAGACTGGAGCTGGTGAGCATGAACCTGAAGAAGAAGAGATTACTGTAGGCTATGATAAAACCAAATCATTCTTTGATAATATCTCCTGTGAAACTGCACAAGATCGTGCAAAGAACAAGAATTATGATTGGCGTCAGGAACGCAAATTGAATAGTGAAACATTTGGTGTTTCATCTACAAGGCGTGGAGGTTACCGTGGTCGTGGCAACTATTATAACAATCGTAATATGGGCAATTATAATAACGGCGGTGGTTATAATAATCGTGGCTATCGCGGCAATAACTATCGTAATCGCAGCAACAATCGCAGTAAAATGCAAAATAATCGTGATGGCAGCACTTCAAATGGTGGCGGTGTTGGCAATACCAACAATATTACAAACAATCCTACAGCCAATAATAATGCTGCTACAAATTTGAAAAATCAAACGCAACAACCTTTAACTCCAGGTTCAGCTACAAATCATACTGCTAATAATACAACACCAGCGACCACATCAAAAACGGTGTCATCAGGTTTACAAGAGACTAACAATCAACCACAAATGGCGGCAGTTGGTGCAGGTCAATAA	MSGGMPELGSKISLISKADIRYEGRLYTVDPQECTIALSSVRSFGTEDRETQFQIAPQSQIYDYILFRGSDIKDIRVINNSLPHPNDPAIMQVQLPNGQHVMPHFSMPSMNPQQVPPMGTTGTYGNPFGTMSGLGAIGGTGGTGAVPSLAPGAGAPGPFMMGGNQQPVPPQQKPPQGQQPQTQQKQPNMLAGASRSTTPISLISRKSPSADIGVQVNQNQQQQTHQQQQQLQQQHHHNNQNQHQQQHQHPNHQNNAGHGGGGQSRDAGHKRQNHQNQRGGNQQRNNDNYRSGGRMMENNYNNMNHYNRNNQGGNQNRNNWNTHRGNMPNNNNNMRSRGGGRINVRNLMQGFRSANGPGGMQKPSRNPIKFEQDFDFEQANTKFEELRSQLSKLKVGDEPKSEQCSSPTPTTSQMNGETDKKDDSGNETGAGEHEPEEEEITVGYDKTKSFFDNISCETAQDRAKNKNYDWRQERKLNSETFGVSSTRRGGYRGRGNYYNNRNMGNYNNGGGYNNRGYRGNNYRNRSNNRSKMQNNRDGSTSNGGGVGNTNNITNNPTANNNAATNLKNQTQQPLTPGSATNHTANNTTPATTSKTVSSGLQETNNQPQMAAVGAGQ
LOC111683521	NC_060953	XP_046807106.1	protein LSM14 homolog B-A isoform X7	816.42	9.13	11.9	11.04	ATGAGTGGCGGTATGCCGGAGCTGGGTTCGAAAATCAGCCTTATATCTAAGGCTGATATTCGTTATGAGGGACGTCTTTATACAGTGGATCCCCAAGAATGTACAATTGCTTTATCTAGTGTACGTTCCTTTGGTACCGAAGATCGTGAAACACAATTTCAAATAGCACCTCAAAGCCAAATCTATGATTATATTCTATTCCGTGGTTCCGATATTAAGGATATACGCGTCATCAACAACAGTCTGCCACATCCCAATGATCCGGCTATTATGCAAGTACAATTACCCAATGGACAACACGTGATGCCACATTTTTCAATGCCAAGCATGAATCCTCAACAAGTACCGCCAATGGGAACAACCGGAACATATGGTAATCCCTTTGGTACTATGAGTGGTTTAGGAGCTATCGGAGGTACCGGTGGAACTGGTGCTGTACCATCTTTAGCACCTGGAGCTGGTGCTCCAGGACCATTTATGATGGGTGGTAATCAACAACCTGTGCCACCACAACAAAAACCACCACAGGGACAACAGCCACAAACACAACAAAAACAACCAATTTCCGTCATAGACATGCTAGCTGGTGCTTCACGCTCAACGACGCCCATAAGTCTTATTTCACGAAAAAGTCCTTCTGCGGATATTGGTGTACAAGTGAATCAGAATCAACAGCAGCAAACACATCAACAACAGCAACAGCTTCAACAGCAACATCATCACAATAATCAAAATCAACACCAACAACAGCATCAACATCCGAATCATCAGAATAATGCTGGCCATGGCGGTGGTGGACAATCGCGTGATGCTGGTCATAAGCGACAAAATCATCAAAATCAACGTGGCGGCAATCAACAGCGTAACAATGATAACTATCGTTCGGGTGGTCGTATGATGGAGAACAACTATAATAATATGAATCATTACAATCGCAATAACCAGGGAGGCAATCAAAATCGCAACAATTGGAATACACACCGTGGTAATATGCCCAACAACAATAATAACATGCGCAGCCGCGGCGGTGGACGTATCAACGTGCGTAACTTAATGCAGGGCTTTAGATCGGCAAATGGTCCCGGTGGCATGCAGAAGCCTTCACGTAATCCCATCAAATTTGAACAAGATTTTGATTTCGAACAAGCTAATACTAAATTCGAAGAACTGCGCTCTCAATTATCAAAACTTAAGGTGGGCGATGAACCCAAATCTGAACAGTGTTCTTCGCCTACTCCCACTACTTCACAGATGAATGGTGAAACTGATAAGAAAGATGATTCGGGTAATGAGACTGGAGCTGGTGAGCATGAACCTGAAGAAGAAGAGATTACTGTAGGCTATGATAAAACCAAATCATTCTTTGATAATATCTCCTGTGAAACTGCACAAGATCGTGCAAAGAACAAGAATTATGATTGGCGTCAGGAACGCAAATTGAATAGTGAAACATTTGGTGTTTCATCTACAAGGCGTGGAGGTTACCGTGGTCGTGGCAACTATTATAACAATCGTAATATGGGCAATTATAATAACGGCGGTGGTTATAATAATCGTGGCTATCGCGGCAATAACTATCGTAATCGCAGCAACAATCGCAGTAAAATGCAAAATAATCGTGATGGCAGCACTTCAAATGGTGGCGGTGTTGGCAATACCAACAATATTACAAACAATCCTACAGCCAATAATAATGCTGCTACAAATTTGAAAAATCAAACGCAACAACCTTTAACTCCAGGTTCAGCTACAAATCATACTGCTAATAATACAACACCAGCGACCACATCAAAAACGGTGTCATCAGGTTTACAAGAGACTAACAATCAACCACAAATGGCGGCAGTTGGTGCAGGTCAATAA	MSGGMPELGSKISLISKADIRYEGRLYTVDPQECTIALSSVRSFGTEDRETQFQIAPQSQIYDYILFRGSDIKDIRVINNSLPHPNDPAIMQVQLPNGQHVMPHFSMPSMNPQQVPPMGTTGTYGNPFGTMSGLGAIGGTGGTGAVPSLAPGAGAPGPFMMGGNQQPVPPQQKPPQGQQPQTQQKQPISVIDMLAGASRSTTPISLISRKSPSADIGVQVNQNQQQQTHQQQQQLQQQHHHNNQNQHQQQHQHPNHQNNAGHGGGGQSRDAGHKRQNHQNQRGGNQQRNNDNYRSGGRMMENNYNNMNHYNRNNQGGNQNRNNWNTHRGNMPNNNNNMRSRGGGRINVRNLMQGFRSANGPGGMQKPSRNPIKFEQDFDFEQANTKFEELRSQLSKLKVGDEPKSEQCSSPTPTTSQMNGETDKKDDSGNETGAGEHEPEEEEITVGYDKTKSFFDNISCETAQDRAKNKNYDWRQERKLNSETFGVSSTRRGGYRGRGNYYNNRNMGNYNNGGGYNNRGYRGNNYRNRSNNRSKMQNNRDGSTSNGGGVGNTNNITNNPTANNNAATNLKNQTQQPLTPGSATNHTANNTTPATTSKTVSSGLQETNNQPQMAAVGAGQ
LOC111683521	NC_060953	XP_046807105.1	probable serine/threonine-protein kinase DDB_G0282963 isoform X6	797.5	7.57	9.74	9.15	ATGAGTGGCGGTATGCCGGAGCTGGGTTCGAAAATCAGCCTTATATCTAAGGCTGATATTCGTTATGAGGGACGTCTTTATACAGTGGATCCCCAAGAATGTACAATTGCTTTATCTAGTGTACGTTCCTTTGGTACCGAAGATCGTGAAACACAATTTCAAATAGCACCTCAAAGCCAAATCTATGATTATATTCTATTCCGTGGTTCCGATATTAAGGATATACGCGTCATCAACAACAGTCTGCCACATCCCAATGATCCGGCTATTATGCAAGTACAATTACCCAATGGACAACACGTGATGCCACATTTTTCAATGCCAAGCATGAATCCTCAACAAGTACCGCCAATGGGAACAACCGGAACATATGGTAATCCCTTTGGTACTATGAGTGGTTTAGGAGCTATCGGAGGTACCGGTGGAACTGGTGCTGTACCATCTTTAGCACCTGGAGCTGGTGCTCCAGGACCATTTATGATGGGTGGTAATCAACAACCTGTGCCACCACAACAAAAACCACCACAGGGACAACAGCCACAAACACAACAAAAACAACCAAGCTGTAATACTACGGATACTAATAATTTGGGTACATCCTCCTTACTAACCACCGTCGATAGTATTGGCTCTAATCTTAACAACAGTAGTAGTGCTCCTCATAATAGTAATAATAATAATACAAACTCCAATACTAATACTAATAACAGTAGCAACAACAGCAACAATCATAATAACAATAATGCCATTAACAATGTTGGTCTCTTGGGCATTGGCCTTGGTATTGGAGGTTCAGGTGGTCTTCTTAGTAACATAGGTTTAGGTATTGGTGGAGTTGGTGGTGTTGTTGGTAATAATACATCGACAGCAGTTTCTTCTGCTGCTACAACATCCACAAATAAAAAATTATCCCTTACAAATGCAACGGCACTAAATGATCACAAAGACCAAGTTTCCGTCATAGACATGCTAGCTGGTGCTTCACGCTCAACGACGCCCATAAGTCTTATTTCACGAAAAAGTCCTTCTGCGGATATTGGTGTACAAGTGAATCAGAATCAACAGCAGCAAACACATCAACAACAGCAACAGCTTCAACAGCAACATCATCACAATAATCAAAATCAACACCAACAACAGCATCAACATCCGAATCATCAGAATAATGCTGGCCATGGCGGTGGTGGACAATCGCGTGATGCTGGTCATAAGCGACAAAATCATCAAAATCAACGTGGCGGCAATCAACAGCGTAACAATGATAACTATCGTTCGGGTGGTCGTATGATGGAGAACAACTATAATAATATGAATCATTACAATCGCAATAACCAGGGAGGCAATCAAAATCGCAACAATTGGAATACACACCGTGGTAATATGCCCAACAACAATAATAACATGCGCAGCCGCGGCGGTGGACGTATCAACGTGCGTAACTTAATGCAGGGCTTTAGATCGGCAAATGGTCCCGGTGGCATGCAGAAGCCTTCACGTAATCCCATCAAATTTGAACAAGATTTTGATTTCGAACAAGCTAATACTAAATTCGAAGAACTGCGCTCTCAATTATCAAAACTTAAGATGAATGGTGAAACTGATAAGAAAGATGATTCGGGTAATGAGACTGGAGCTGGTGAGCATGAACCTGAAGAAGAAGAGATTACTGTAGGCTATGATAAAACCAAATCATTCTTTGATAATATCTCCTGTGAAACTGCACAAGATCGTGCAAAGAACAAGAATTATGATTGGCGTCAGGAACGCAAATTGAATAGTGAAACATTTGGTGTTTCATCTACAAGGCGTGGAGGTTACCGTGGTCGTGGCAACTATTATAACAATCGTAATATGGGCAATTATAATAACGGCGGTGGTTATAATAATCGTGGCTATCGCGGCAATAACTATCGTAATCGCAGCAACAATCGCAGTAAAATGCAAAATAATCGTGATGGCAGCACTTCAAATGGTGGCGGTGTTGGCAATACCAACAATATTACAAACAATCCTACAGCCAATAATAATGCTGCTACAAATTTGAAAAATCAAACGCAACAACCTTTAACTCCAGGTTCAGCTACAAATCATACTGCTAATAATACAACACCAGCGACCACATCAAAAACGGTGTCATCAGGTTTACAAGAGACTAACAATCAACCACAAATGGCGGCAGTTGGTGCAGGTCAATAA	MSGGMPELGSKISLISKADIRYEGRLYTVDPQECTIALSSVRSFGTEDRETQFQIAPQSQIYDYILFRGSDIKDIRVINNSLPHPNDPAIMQVQLPNGQHVMPHFSMPSMNPQQVPPMGTTGTYGNPFGTMSGLGAIGGTGGTGAVPSLAPGAGAPGPFMMGGNQQPVPPQQKPPQGQQPQTQQKQPSCNTTDTNNLGTSSLLTTVDSIGSNLNNSSSAPHNSNNNNTNSNTNTNNSSNNSNNHNNNNAINNVGLLGIGLGIGGSGGLLSNIGLGIGGVGGVVGNNTSTAVSSAATTSTNKKLSLTNATALNDHKDQVSVIDMLAGASRSTTPISLISRKSPSADIGVQVNQNQQQQTHQQQQQLQQQHHHNNQNQHQQQHQHPNHQNNAGHGGGGQSRDAGHKRQNHQNQRGGNQQRNNDNYRSGGRMMENNYNNMNHYNRNNQGGNQNRNNWNTHRGNMPNNNNNMRSRGGGRINVRNLMQGFRSANGPGGMQKPSRNPIKFEQDFDFEQANTKFEELRSQLSKLKMNGETDKKDDSGNETGAGEHEPEEEEITVGYDKTKSFFDNISCETAQDRAKNKNYDWRQERKLNSETFGVSSTRRGGYRGRGNYYNNRNMGNYNNGGGYNNRGYRGNNYRNRSNNRSKMQNNRDGSTSNGGGVGNTNNITNNPTANNNAATNLKNQTQQPLTPGSATNHTANNTTPATTSKTVSSGLQETNNQPQMAAVGAGQ
LOC111683521	NC_060953	XP_046807104.1	GATA zinc finger domain-containing protein 14 isoform X5	808.25	7.58	9.82	9.16	ATGAGTGGCGGTATGCCGGAGCTGGGTTCGAAAATCAGCCTTATATCTAAGGCTGATATTCGTTATGAGGGACGTCTTTATACAGTGGATCCCCAAGAATGTACAATTGCTTTATCTAGTGTACGTTCCTTTGGTACCGAAGATCGTGAAACACAATTTCAAATAGCACCTCAAAGCCAAATCTATGATTATATTCTATTCCGTGGTTCCGATATTAAGGATATACGCGTCATCAACAACAGTCTGCCACATCCCAATGATCCGGCTATTATGCAAGTACAATTACCCAATGGACAACACGTGATGCCACATTTTTCAATGCCAAGCATGAATCCTCAACAAGTACCGCCAATGGGAACAACCGGAACATATGGTAATCCCTTTGGTACTATGAGTGGTTTAGGAGCTATCGGAGGTACCGGTGGAACTGGTGCTGTACCATCTTTAGCACCTGGAGCTGGTGCTCCAGGACCATTTATGATGGGTGGTAATCAACAACCTGTGCCACCACAACAAAAACCACCACAGGGACAACAGCCACAAACACAACAAAAACAACCAAGCTGTAATACTACGGATACTAATAATTTGGGTACATCCTCCTTACTAACCACCGTCGATAGTATTGGCTCTAATCTTAACAACAGTAGTAGTGCTCCTCATAATAGTAATAATAATAATACAAACTCCAATACTAATACTAATAACAGTAGCAACAACAGCAACAATCATAATAACAATAATGCCATTAACAATGTTGGTCTCTTGGGCATTGGCCTTGGTATTGGAGGTTCAGGTGGTCTTCTTAGTAACATAGGTTTAGGTATTGGTGGAGTTGGTGGTGTTGTTGGTAATAATACATCGACAGCAGTTTCTTCTGCTGCTACAACATCCACAAATAAAAAATTATCCCTTACAAATGCAACGGCACTAAATGATCACAAAGACCAAGTTTCCGTCATAGACATGCTAGCTGGTGCTTCACGCTCAACGACGCCCATAAGTCTTATTTCACGAAAAAGTCCTTCTGCGGATATTGGTGTACAAGTGAATCAGAATCAACAGCAGCAAACACATCAACAACAGCAACAGCTTCAACAGCAACATCATCACAATAATCAAAATCAACACCAACAACAGCATCAACATCCGAATCATCAGAATAATGCTGGCCATGGCGGTGGTGGACAATCGCGTGATGCTGGTCATAAGCGACAAAATCATCAAAATCAACGTGGCGGCAATCAACAGCGTAACAATGATAACTATCGTTCGGGTGGTCGTATGATGGAGAACAACTATAATAATATGAATCATTACAATCGCAATAACCAGGGAGGCAATCAAAATCGCAACAATTGGAATACACACCGTGGTAATATGCCCAACAACAATAATAACATGCGCAGCCGCGGCGGTGGACGTATCAACGTGCGTAACTTAATGCAGGGCTTTAGATCGGCAAATGGTCCCGGTGGCATGCAGAAGCCTTCACGTAATCCCATCAAATTTGAACAAGATTTTGATTTCGAACAAGCTAATACTAAATTCGAAGAACTGCGCTCTCAATTATCAAAACTTAAGGTGGGCGATGAACCCAAATCTGAACAGATGAATGGTGAAACTGATAAGAAAGATGATTCGGGTAATGAGACTGGAGCTGGTGAGCATGAACCTGAAGAAGAAGAGATTACTGTAGGCTATGATAAAACCAAATCATTCTTTGATAATATCTCCTGTGAAACTGCACAAGATCGTGCAAAGAACAAGAATTATGATTGGCGTCAGGAACGCAAATTGAATAGTGAAACATTTGGTGTTTCATCTACAAGGCGTGGAGGTTACCGTGGTCGTGGCAACTATTATAACAATCGTAATATGGGCAATTATAATAACGGCGGTGGTTATAATAATCGTGGCTATCGCGGCAATAACTATCGTAATCGCAGCAACAATCGCAGTAAAATGCAAAATAATCGTGATGGCAGCACTTCAAATGGTGGCGGTGTTGGCAATACCAACAATATTACAAACAATCCTACAGCCAATAATAATGCTGCTACAAATTTGAAAAATCAAACGCAACAACCTTTAACTCCAGGTTCAGCTACAAATCATACTGCTAATAATACAACACCAGCGACCACATCAAAAACGGTGTCATCAGGTTTACAAGAGACTAACAATCAACCACAAATGGCGGCAGTTGGTGCAGGTCAATAA	MSGGMPELGSKISLISKADIRYEGRLYTVDPQECTIALSSVRSFGTEDRETQFQIAPQSQIYDYILFRGSDIKDIRVINNSLPHPNDPAIMQVQLPNGQHVMPHFSMPSMNPQQVPPMGTTGTYGNPFGTMSGLGAIGGTGGTGAVPSLAPGAGAPGPFMMGGNQQPVPPQQKPPQGQQPQTQQKQPSCNTTDTNNLGTSSLLTTVDSIGSNLNNSSSAPHNSNNNNTNSNTNTNNSSNNSNNHNNNNAINNVGLLGIGLGIGGSGGLLSNIGLGIGGVGGVVGNNTSTAVSSAATTSTNKKLSLTNATALNDHKDQVSVIDMLAGASRSTTPISLISRKSPSADIGVQVNQNQQQQTHQQQQQLQQQHHHNNQNQHQQQHQHPNHQNNAGHGGGGQSRDAGHKRQNHQNQRGGNQQRNNDNYRSGGRMMENNYNNMNHYNRNNQGGNQNRNNWNTHRGNMPNNNNNMRSRGGGRINVRNLMQGFRSANGPGGMQKPSRNPIKFEQDFDFEQANTKFEELRSQLSKLKVGDEPKSEQMNGETDKKDDSGNETGAGEHEPEEEEITVGYDKTKSFFDNISCETAQDRAKNKNYDWRQERKLNSETFGVSSTRRGGYRGRGNYYNNRNMGNYNNGGGYNNRGYRGNNYRNRSNNRSKMQNNRDGSTSNGGGVGNTNNITNNPTANNNAATNLKNQTQQPLTPGSATNHTANNTTPATTSKTVSSGLQETNNQPQMAAVGAGQ
LOC111683521	NC_060953	XP_046807103.1	AAC-rich mRNA clone AAC11 protein isoform X4	819.42	7.64	9.97	9.24	ATGAGTGGCGGTATGCCGGAGCTGGGTTCGAAAATCAGCCTTATATCTAAGGCTGATATTCGTTATGAGGGACGTCTTTATACAGTGGATCCCCAAGAATGTACAATTGCTTTATCTAGTGTACGTTCCTTTGGTACCGAAGATCGTGAAACACAATTTCAAATAGCACCTCAAAGCCAAATCTATGATTATATTCTATTCCGTGGTTCCGATATTAAGGATATACGCGTCATCAACAACAGTCTGCCACATCCCAATGATCCGGCTATTATGCAAGTACAATTACCCAATGGACAACACGTGATGCCACATTTTTCAATGCCAAGCATGAATCCTCAACAAGTACCGCCAATGGGAACAACCGGAACATATGGTAATCCCTTTGGTACTATGAGTGGTTTAGGAGCTATCGGAGGTACCGGTGGAACTGGTGCTGTACCATCTTTAGCACCTGGAGCTGGTGCTCCAGGACCATTTATGATGGGTGGTAATCAACAACCTGTGCCACCACAACAAAAACCACCACAGGGACAACAGCCACAAACACAACAAAAACAACCAAGCTGTAATACTACGGATACTAATAATTTGGGTACATCCTCCTTACTAACCACCGTCGATAGTATTGGCTCTAATCTTAACAACAGTAGTAGTGCTCCTCATAATAGTAATAATAATAATACAAACTCCAATACTAATACTAATAACAGTAGCAACAACAGCAACAATCATAATAACAATAATGCCATTAACAATGTTGGTCTCTTGGGCATTGGCCTTGGTATTGGAGGTTCAGGTGGTCTTCTTAGTAACATAGGTTTAGGTATTGGTGGAGTTGGTGGTGTTGTTGGTAATAATACATCGACAGCAGTTTCTTCTGCTGCTACAACATCCACAAATAAAAAATTATCCCTTACAAATGCAACGGCACTAAATGATCACAAAGACCAAGTTTCCGTCATAGACATGCTAGCTGGTGCTTCACGCTCAACGACGCCCATAAGTCTTATTTCACGAAAAAGTCCTTCTGCGGATATTGGTGTACAAGTGAATCAGAATCAACAGCAGCAAACACATCAACAACAGCAACAGCTTCAACAGCAACATCATCACAATAATCAAAATCAACACCAACAACAGCATCAACATCCGAATCATCAGAATAATGCTGGCCATGGCGGTGGTGGACAATCGCGTGATGCTGGTCATAAGCGACAAAATCATCAAAATCAACGTGGCGGCAATCAACAGCGTAACAATGATAACTATCGTTCGGGTGGTCGTATGATGGAGAACAACTATAATAATATGAATCATTACAATCGCAATAACCAGGGAGGCAATCAAAATCGCAACAATTGGAATACACACCGTGGTAATATGCCCAACAACAATAATAACATGCGCAGCCGCGGCGGTGGACGTATCAACGGCTTTAGATCGGCAAATGGTCCCGGTGGCATGCAGAAGCCTTCACGTAATCCCATCAAATTTGAACAAGATTTTGATTTCGAACAAGCTAATACTAAATTCGAAGAACTGCGCTCTCAATTATCAAAACTTAAGGTGGGCGATGAACCCAAATCTGAACAGTGTTCTTCGCCTACTCCCACTACTTCACAGATGAATGGTGAAACTGATAAGAAAGATGATTCGGGTAATGAGACTGGAGCTGGTGAGCATGAACCTGAAGAAGAAGAGATTACTGTAGGCTATGATAAAACCAAATCATTCTTTGATAATATCTCCTGTGAAACTGCACAAGATCGTGCAAAGAACAAGAATTATGATTGGCGTCAGGAACGCAAATTGAATAGTGAAACATTTGGTGTTTCATCTACAAGGCGTGGAGGTTACCGTGGTCGTGGCAACTATTATAACAATCGTAATATGGGCAATTATAATAACGGCGGTGGTTATAATAATCGTGGCTATCGCGGCAATAACTATCGTAATCGCAGCAACAATCGCAGTAAAATGCAAAATAATCGTGATGGCAGCACTTCAAATGGTGGCGGTGTTGGCAATACCAACAATATTACAAACAATCCTACAGCCAATAATAATGCTGCTACAAATTTGAAAAATCAAACGCAACAACCTTTAACTCCAGGTTCAGCTACAAATCATACTGCTAATAATACAACACCAGCGACCACATCAAAAACGGTGTCATCAGGTTTACAAGAGACTAACAATCAACCACAAATGGCGGCAGTTGGTGCAGGTCAATAA	MSGGMPELGSKISLISKADIRYEGRLYTVDPQECTIALSSVRSFGTEDRETQFQIAPQSQIYDYILFRGSDIKDIRVINNSLPHPNDPAIMQVQLPNGQHVMPHFSMPSMNPQQVPPMGTTGTYGNPFGTMSGLGAIGGTGGTGAVPSLAPGAGAPGPFMMGGNQQPVPPQQKPPQGQQPQTQQKQPSCNTTDTNNLGTSSLLTTVDSIGSNLNNSSSAPHNSNNNNTNSNTNTNNSSNNSNNHNNNNAINNVGLLGIGLGIGGSGGLLSNIGLGIGGVGGVVGNNTSTAVSSAATTSTNKKLSLTNATALNDHKDQVSVIDMLAGASRSTTPISLISRKSPSADIGVQVNQNQQQQTHQQQQQLQQQHHHNNQNQHQQQHQHPNHQNNAGHGGGGQSRDAGHKRQNHQNQRGGNQQRNNDNYRSGGRMMENNYNNMNHYNRNNQGGNQNRNNWNTHRGNMPNNNNNMRSRGGGRINGFRSANGPGGMQKPSRNPIKFEQDFDFEQANTKFEELRSQLSKLKVGDEPKSEQCSSPTPTTSQMNGETDKKDDSGNETGAGEHEPEEEEITVGYDKTKSFFDNISCETAQDRAKNKNYDWRQERKLNSETFGVSSTRRGGYRGRGNYYNNRNMGNYNNGGGYNNRGYRGNNYRNRSNNRSKMQNNRDGSTSNGGGVGNTNNITNNPTANNNAATNLKNQTQQPLTPGSATNHTANNTTPATTSKTVSSGLQETNNQPQMAAVGAGQ
LOC111683521	NC_060953	XP_046807102.1	putative uncharacterized protein DDB_G0291608 isoform X3	815.92	7.59	9.88	9.17	ATGAGTGGCGGTATGCCGGAGCTGGGTTCGAAAATCAGCCTTATATCTAAGGCTGATATTCGTTATGAGGGACGTCTTTATACAGTGGATCCCCAAGAATGTACAATTGCTTTATCTAGTGTACGTTCCTTTGGTACCGAAGATCGTGAAACACAATTTCAAATAGCACCTCAAAGCCAAATCTATGATTATATTCTATTCCGTGGTTCCGATATTAAGGATATACGCGTCATCAACAACAGTCTGCCACATCCCAATGATCCGGCTATTATGCAAGTACAATTACCCAATGGACAACACGTGATGCCACATTTTTCAATGCCAAGCATGAATCCTCAACAAGTACCGCCAATGGGAACAACCGGAACATATGGTAATCCCTTTGGTACTATGAGTGGTTTAGGAGCTATCGGAGGTACCGGTGGAACTGGTGCTGTACCATCTTTAGCACCTGGAGCTGGTGCTCCAGGACCATTTATGATGGGTGGTAATCAACAACCTGTGCCACCACAACAAAAACCACCACAGGGACAACAGCCACAAACACAACAAAAACAACCAAGCTGTAATACTACGGATACTAATAATTTGGGTACATCCTCCTTACTAACCACCGTCGATAGTATTGGCTCTAATCTTAACAACAGTAGTAGTGCTCCTCATAATAGTAATAATAATAATACAAACTCCAATACTAATACTAATAACAGTAGCAACAACAGCAACAATCATAATAACAATAATGCCATTAACAATGTTGGTCTCTTGGGCATTGGCCTTGGTATTGGAGGTTCAGGTGGTCTTCTTAGTAACATAGGTTTAGGTATTGGTGGAGTTGGTGGTGTTGTTGGTAATAATACATCGACAGCAGTTTCTTCTGCTGCTACAACATCCACAAATAAAAAATTATCCCTTACAAATGCAACGGCACTAAATGATCACAAAGACCAAGACATGCTAGCTGGTGCTTCACGCTCAACGACGCCCATAAGTCTTATTTCACGAAAAAGTCCTTCTGCGGATATTGGTGTACAAGTGAATCAGAATCAACAGCAGCAAACACATCAACAACAGCAACAGCTTCAACAGCAACATCATCACAATAATCAAAATCAACACCAACAACAGCATCAACATCCGAATCATCAGAATAATGCTGGCCATGGCGGTGGTGGACAATCGCGTGATGCTGGTCATAAGCGACAAAATCATCAAAATCAACGTGGCGGCAATCAACAGCGTAACAATGATAACTATCGTTCGGGTGGTCGTATGATGGAGAACAACTATAATAATATGAATCATTACAATCGCAATAACCAGGGAGGCAATCAAAATCGCAACAATTGGAATACACACCGTGGTAATATGCCCAACAACAATAATAACATGCGCAGCCGCGGCGGTGGACGTATCAACGTGCGTAACTTAATGCAGGGCTTTAGATCGGCAAATGGTCCCGGTGGCATGCAGAAGCCTTCACGTAATCCCATCAAATTTGAACAAGATTTTGATTTCGAACAAGCTAATACTAAATTCGAAGAACTGCGCTCTCAATTATCAAAACTTAAGGTGGGCGATGAACCCAAATCTGAACAGTGTTCTTCGCCTACTCCCACTACTTCACAGATGAATGGTGAAACTGATAAGAAAGATGATTCGGGTAATGAGACTGGAGCTGGTGAGCATGAACCTGAAGAAGAAGAGATTACTGTAGGCTATGATAAAACCAAATCATTCTTTGATAATATCTCCTGTGAAACTGCACAAGATCGTGCAAAGAACAAGAATTATGATTGGCGTCAGGAACGCAAATTGAATAGTGAAACATTTGGTGTTTCATCTACAAGGCGTGGAGGTTACCGTGGTCGTGGCAACTATTATAACAATCGTAATATGGGCAATTATAATAACGGCGGTGGTTATAATAATCGTGGCTATCGCGGCAATAACTATCGTAATCGCAGCAACAATCGCAGTAAAATGCAAAATAATCGTGATGGCAGCACTTCAAATGGTGGCGGTGTTGGCAATACCAACAATATTACAAACAATCCTACAGCCAATAATAATGCTGCTACAAATTTGAAAAATCAAACGCAACAACCTTTAACTCCAGGTTCAGCTACAAATCATACTGCTAATAATACAACACCAGCGACCACATCAAAAACGGTGTCATCAGGTTTACAAGAGACTAACAATCAACCACAAATGGCGGCAGTTGGTGCAGGTCAATAA	MSGGMPELGSKISLISKADIRYEGRLYTVDPQECTIALSSVRSFGTEDRETQFQIAPQSQIYDYILFRGSDIKDIRVINNSLPHPNDPAIMQVQLPNGQHVMPHFSMPSMNPQQVPPMGTTGTYGNPFGTMSGLGAIGGTGGTGAVPSLAPGAGAPGPFMMGGNQQPVPPQQKPPQGQQPQTQQKQPSCNTTDTNNLGTSSLLTTVDSIGSNLNNSSSAPHNSNNNNTNSNTNTNNSSNNSNNHNNNNAINNVGLLGIGLGIGGSGGLLSNIGLGIGGVGGVVGNNTSTAVSSAATTSTNKKLSLTNATALNDHKDQDMLAGASRSTTPISLISRKSPSADIGVQVNQNQQQQTHQQQQQLQQQHHHNNQNQHQQQHQHPNHQNNAGHGGGGQSRDAGHKRQNHQNQRGGNQQRNNDNYRSGGRMMENNYNNMNHYNRNNQGGNQNRNNWNTHRGNMPNNNNNMRSRGGGRINVRNLMQGFRSANGPGGMQKPSRNPIKFEQDFDFEQANTKFEELRSQLSKLKVGDEPKSEQCSSPTPTTSQMNGETDKKDDSGNETGAGEHEPEEEEITVGYDKTKSFFDNISCETAQDRAKNKNYDWRQERKLNSETFGVSSTRRGGYRGRGNYYNNRNMGNYNNGGGYNNRGYRGNNYRNRSNNRSKMQNNRDGSTSNGGGVGNTNNITNNPTANNNAATNLKNQTQQPLTPGSATNHTANNTTPATTSKTVSSGLQETNNQPQMAAVGAGQ
LOC111683521	NC_060953	XP_046807101.1	AAC-rich mRNA clone AAC11 protein isoform X2	819.42	7.59	9.9	9.17	ATGAGTGGCGGTATGCCGGAGCTGGGTTCGAAAATCAGCCTTATATCTAAGGCTGATATTCGTTATGAGGGACGTCTTTATACAGTGGATCCCCAAGAATGTACAATTGCTTTATCTAGTGTACGTTCCTTTGGTACCGAAGATCGTGAAACACAATTTCAAATAGCACCTCAAAGCCAAATCTATGATTATATTCTATTCCGTGGTTCCGATATTAAGGATATACGCGTCATCAACAACAGTCTGCCACATCCCAATGATCCGGCTATTATGCAAGTACAATTACCCAATGGACAACACGTGATGCCACATTTTTCAATGCCAAGCATGAATCCTCAACAAGTACCGCCAATGGGAACAACCGGAACATATGGTAATCCCTTTGGTACTATGAGTGGTTTAGGAGCTATCGGAGGTACCGGTGGAACTGGTGCTGTACCATCTTTAGCACCTGGAGCTGGTGCTCCAGGACCATTTATGATGGGTGGTAATCAACAACCTGTGCCACCACAACAAAAACCACCACAGGGACAACAGCCACAAACACAACAAAAACAACCAAGCTGTAATACTACGGATACTAATAATTTGGGTACATCCTCCTTACTAACCACCGTCGATAGTATTGGCTCTAATCTTAACAACAGTAGTAGTGCTCCTCATAATAGTAATAATAATAATACAAACTCCAATACTAATACTAATAACAGTAGCAACAACAGCAACAATCATAATAACAATAATGCCATTAACAATGTTGGTCTCTTGGGCATTGGCCTTGGTATTGGAGGTTCAGGTGGTCTTCTTAGTAACATAGGTTTAGGTATTGGTGGAGTTGGTGGTGTTGTTGGTAATAATACATCGACAGCAGTTTCTTCTGCTGCTACAACATCCACAAATAAAAAATTATCCCTTACAAATGCAACGGCACTAAATGATCACAAAGACCAAGTTTCCGTCATAGACATGCTAGCTGGTGCTTCACGCTCAACGACGCCCATAAGTCTTATTTCACGAAAAAGTCCTTCTGCGGATATTGGTGTACAAGTGAATCAGAATCAACAGCAGCAAACACATCAACAACAGCAACAGCTTCAACAGCAACATCATCACAATAATCAAAATCAACACCAACAACAGCATCAACATCCGAATCATCAGAATAATGCTGGCCATGGCGGTGGTGGACAATCGCGTGATGCTGGTCATAAGCGACAAAATCATCAAAATCAACGTGGCGGCAATCAACAGCGTAACAATGATAACTATCGTTCGGGTGGTCGTATGATGGAGAACAACTATAATAATATGAATCATTACAATCGCAATAACCAGGGAGGCAATCAAAATCGCAACAATTGGAATACACACCGTGGTAATATGCCCAACAACAATAATAACATGCGCAGCCGCGGCGGTGGACGTATCAACGTGCGTAACTTAATGGGCTTTAGATCGGCAAATGGTCCCGGTGGCATGCAGAAGCCTTCACGTAATCCCATCAAATTTGAACAAGATTTTGATTTCGAACAAGCTAATACTAAATTCGAAGAACTGCGCTCTCAATTATCAAAACTTAAGGTGGGCGATGAACCCAAATCTGAACAGTGTTCTTCGCCTACTCCCACTACTTCACAGATGAATGGTGAAACTGATAAGAAAGATGATTCGGGTAATGAGACTGGAGCTGGTGAGCATGAACCTGAAGAAGAAGAGATTACTGTAGGCTATGATAAAACCAAATCATTCTTTGATAATATCTCCTGTGAAACTGCACAAGATCGTGCAAAGAACAAGAATTATGATTGGCGTCAGGAACGCAAATTGAATAGTGAAACATTTGGTGTTTCATCTACAAGGCGTGGAGGTTACCGTGGTCGTGGCAACTATTATAACAATCGTAATATGGGCAATTATAATAACGGCGGTGGTTATAATAATCGTGGCTATCGCGGCAATAACTATCGTAATCGCAGCAACAATCGCAGTAAAATGCAAAATAATCGTGATGGCAGCACTTCAAATGGTGGCGGTGTTGGCAATACCAACAATATTACAAACAATCCTACAGCCAATAATAATGCTGCTACAAATTTGAAAAATCAAACGCAACAACCTTTAACTCCAGGTTCAGCTACAAATCATACTGCTAATAATACAACACCAGCGACCACATCAAAAACGGTGTCATCAGGTTTACAAGAGACTAACAATCAACCACAAATGGCGGCAGTTGGTGCAGGTCAATAA	MSGGMPELGSKISLISKADIRYEGRLYTVDPQECTIALSSVRSFGTEDRETQFQIAPQSQIYDYILFRGSDIKDIRVINNSLPHPNDPAIMQVQLPNGQHVMPHFSMPSMNPQQVPPMGTTGTYGNPFGTMSGLGAIGGTGGTGAVPSLAPGAGAPGPFMMGGNQQPVPPQQKPPQGQQPQTQQKQPSCNTTDTNNLGTSSLLTTVDSIGSNLNNSSSAPHNSNNNNTNSNTNTNNSSNNSNNHNNNNAINNVGLLGIGLGIGGSGGLLSNIGLGIGGVGGVVGNNTSTAVSSAATTSTNKKLSLTNATALNDHKDQVSVIDMLAGASRSTTPISLISRKSPSADIGVQVNQNQQQQTHQQQQQLQQQHHHNNQNQHQQQHQHPNHQNNAGHGGGGQSRDAGHKRQNHQNQRGGNQQRNNDNYRSGGRMMENNYNNMNHYNRNNQGGNQNRNNWNTHRGNMPNNNNNMRSRGGGRINVRNLMGFRSANGPGGMQKPSRNPIKFEQDFDFEQANTKFEELRSQLSKLKVGDEPKSEQCSSPTPTTSQMNGETDKKDDSGNETGAGEHEPEEEEITVGYDKTKSFFDNISCETAQDRAKNKNYDWRQERKLNSETFGVSSTRRGGYRGRGNYYNNRNMGNYNNGGGYNNRGYRGNNYRNRSNNRSKMQNNRDGSTSNGGGVGNTNNITNNPTANNNAATNLKNQTQQPLTPGSATNHTANNTTPATTSKTVSSGLQETNNQPQMAAVGAGQ
LOC124419953	NC_060950	XP_046807100.1	uncharacterized protein LOC124419953	7522	143.98	181.19	173.99	ATGAACTCGATACAAACCAAAACGAATAAAAAGCATTCGTATAGTATCTACAATTATGAAAGTGCTATAAATTTAAGGTGCTCCACAATAAAATGGAAATTATATGAATCGTCGGAGAAATTCACATGGTGTCCATTTTATTTGACATCATATTTTGTGGGTCGACCTAGTGTTTTTAATAGTTATATTTTTTTGGCTGGAATTTGTTATAATACCTATGATCAGTCCCTTTCATCAGTTTATTATACACTGGCACCAAAACATTCTGTTTATATGAAACCATCTAACTTGAAGAATTCGAGCACACCACCTCTTTTAGAAATACAATATATAGATGAATCTTTTGGTCCAAATAACATCACAAAAGACGATTTCGTTAATGAACAGTTCCAAAACATGTTCACCTACACAAACTATGGCTACAGTTCCATAATACAAATGCCTAAACTTAATTCTACATTTAATCAGCAGTTCTCGTCTCTACTTGAATTTTTATGGTGGCCAAATTTGCGTCTTAACAATTGGCGACGTTATGAAGCTGCTCTCGAAAAGCATGTTGAAGGTGATAAACAAGCATATGACATCGTAGCGGGAATATCTGGCGTCATGGAAGCACCCTTTACTGAGAACTGTCAAACGAATTACACCATGGAAGAAGTCATCATTAAAACTGACAGCACAATACCATTGTATGTTTGGAATTATTTGCAGGCCAGTGACAATAGCACCAATGAAATTGTCATTATTGGTATAAATTCACCATTTAATGAATTTTATGCGGAAAAGGATATAATCTTTTGTCCAGACATATGTCACGAAATTCCTTGGTTGAAAGAAATCAGCTCTACTTTTCGTTATAATGTAATGGGTATTATATTTTGCTGTAATGTTGAAGATGTTAAAACCTCAAAACGTTTAAATGGTTTTCCTAACACGGACTTAAAATCAAAACCAGTTGAAACATTAGATTCCGGAAATAATTTAAATACTTCCCTTGAAACTGATTTGAAAGCAAATCCAACAGAAACAGTAGATAATGAAAATAACTTCTTTGAAAATGAAGAAGAAGAAGAAGAAGAGGATTATTAA	MNSIQTKTNKKHSYSIYNYESAINLRCSTIKWKLYESSEKFTWCPFYLTSYFVGRPSVFNSYIFLAGICYNTYDQSLSSVYYTLAPKHSVYMKPSNLKNSSTPPLLEIQYIDESFGPNNITKDDFVNEQFQNMFTYTNYGYSSIIQMPKLNSTFNQQFSSLLEFLWWPNLRLNNWRRYEAALEKHVEGDKQAYDIVAGISGVMEAPFTENCQTNYTMEEVIIKTDSTIPLYVWNYLQASDNSTNEIVIIGINSPFNEFYAEKDIIFCPDICHEIPWLKEISSTFRYNVMGIIFCCNVEDVKTSKRLNGFPNTDLKSKPVETLDSGNNLNTSLETDLKANPTETVDNENNFFENEEEEEEEDY
LOC111683521	NC_060953	XP_046807099.1	putative uncharacterized protein DDB_G0291608 isoform X1	819.42	7.58	9.89	9.16	ATGAGTGGCGGTATGCCGGAGCTGGGTTCGAAAATCAGCCTTATATCTAAGGCTGATATTCGTTATGAGGGACGTCTTTATACAGTGGATCCCCAAGAATGTACAATTGCTTTATCTAGTGTACGTTCCTTTGGTACCGAAGATCGTGAAACACAATTTCAAATAGCACCTCAAAGCCAAATCTATGATTATATTCTATTCCGTGGTTCCGATATTAAGGATATACGCGTCATCAACAACAGTCTGCCACATCCCAATGATCCGGCTATTATGCAAGTACAATTACCCAATGGACAACACGTGATGCCACATTTTTCAATGCCAAGCATGAATCCTCAACAAGTACCGCCAATGGGAACAACCGGAACATATGGTAATCCCTTTGGTACTATGAGTGGTTTAGGAGCTATCGGAGGTACCGGTGGAACTGGTGCTGTACCATCTTTAGCACCTGGAGCTGGTGCTCCAGGACCATTTATGATGGGTGGTAATCAACAACCTGTGCCACCACAACAAAAACCACCACAGGGACAACAGCCACAAACACAACAAAAACAACCAAGCTGTAATACTACGGATACTAATAATTTGGGTACATCCTCCTTACTAACCACCGTCGATAGTATTGGCTCTAATCTTAACAACAGTAGTAGTGCTCCTCATAATAGTAATAATAATAATACAAACTCCAATACTAATACTAATAACAGTAGCAACAACAGCAACAATCATAATAACAATAATGCCATTAACAATGTTGGTCTCTTGGGCATTGGCCTTGGTATTGGAGGTTCAGGTGGTCTTCTTAGTAACATAGGTTTAGGTATTGGTGGAGTTGGTGGTGTTGTTGGTAATAATACATCGACAGCAGTTTCTTCTGCTGCTACAACATCCACAAATAAAAAATTATCCCTTACAAATGCAACGGCACTAAATGATCACAAAGACCAAGTTTCCGTCATAGACATGCTAGCTGGTGCTTCACGCTCAACGACGCCCATAAGTCTTATTTCACGAAAAAGTCCTTCTGCGGATATTGGTGTACAAGTGAATCAGAATCAACAGCAGCAAACACATCAACAACAGCAACAGCTTCAACAGCAACATCATCACAATAATCAAAATCAACACCAACAACAGCATCAACATCCGAATCATCAGAATAATGCTGGCCATGGCGGTGGTGGACAATCGCGTGATGCTGGTCATAAGCGACAAAATCATCAAAATCAACGTGGCGGCAATCAACAGCGTAACAATGATAACTATCGTTCGGGTGGTCGTATGATGGAGAACAACTATAATAATATGAATCATTACAATCGCAATAACCAGGGAGGCAATCAAAATCGCAACAATTGGAATACACACCGTGGTAATATGCCCAACAACAATAATAACATGCGCAGCCGCGGCGGTGGACGTATCAACGTGCGTAACTTAATGCAGGGCTTTAGATCGGCAAATGGTCCCGGTGGCATGCAGAAGCCTTCACGTAATCCCATCAAATTTGAACAAGATTTTGATTTCGAACAAGCTAATACTAAATTCGAAGAACTGCGCTCTCAATTATCAAAACTTAAGGTGGGCGATGAACCCAAATCTGAACAGTGTTCTTCGCCTACTCCCACTACTTCACAGATGAATGGTGAAACTGATAAGAAAGATGATTCGGGTAATGAGACTGGAGCTGGTGAGCATGAACCTGAAGAAGAAGAGATTACTGTAGGCTATGATAAAACCAAATCATTCTTTGATAATATCTCCTGTGAAACTGCACAAGATCGTGCAAAGAACAAGAATTATGATTGGCGTCAGGAACGCAAATTGAATAGTGAAACATTTGGTGTTTCATCTACAAGGCGTGGAGGTTACCGTGGTCGTGGCAACTATTATAACAATCGTAATATGGGCAATTATAATAACGGCGGTGGTTATAATAATCGTGGCTATCGCGGCAATAACTATCGTAATCGCAGCAACAATCGCAGTAAAATGCAAAATAATCGTGATGGCAGCACTTCAAATGGTGGCGGTGTTGGCAATACCAACAATATTACAAACAATCCTACAGCCAATAATAATGCTGCTACAAATTTGAAAAATCAAACGCAACAACCTTTAACTCCAGGTTCAGCTACAAATCATACTGCTAATAATACAACACCAGCGACCACATCAAAAACGGTGTCATCAGGTTTACAAGAGACTAACAATCAACCACAAATGGCGGCAGTTGGTGCAGGTCAATAA	MSGGMPELGSKISLISKADIRYEGRLYTVDPQECTIALSSVRSFGTEDRETQFQIAPQSQIYDYILFRGSDIKDIRVINNSLPHPNDPAIMQVQLPNGQHVMPHFSMPSMNPQQVPPMGTTGTYGNPFGTMSGLGAIGGTGGTGAVPSLAPGAGAPGPFMMGGNQQPVPPQQKPPQGQQPQTQQKQPSCNTTDTNNLGTSSLLTTVDSIGSNLNNSSSAPHNSNNNNTNSNTNTNNSSNNSNNHNNNNAINNVGLLGIGLGIGGSGGLLSNIGLGIGGVGGVVGNNTSTAVSSAATTSTNKKLSLTNATALNDHKDQVSVIDMLAGASRSTTPISLISRKSPSADIGVQVNQNQQQQTHQQQQQLQQQHHHNNQNQHQQQHQHPNHQNNAGHGGGGQSRDAGHKRQNHQNQRGGNQQRNNDNYRSGGRMMENNYNNMNHYNRNNQGGNQNRNNWNTHRGNMPNNNNNMRSRGGGRINVRNLMQGFRSANGPGGMQKPSRNPIKFEQDFDFEQANTKFEELRSQLSKLKVGDEPKSEQCSSPTPTTSQMNGETDKKDDSGNETGAGEHEPEEEEITVGYDKTKSFFDNISCETAQDRAKNKNYDWRQERKLNSETFGVSSTRRGGYRGRGNYYNNRNMGNYNNGGGYNNRGYRGNNYRNRSNNRSKMQNNRDGSTSNGGGVGNTNNITNNPTANNNAATNLKNQTQQPLTPGSATNHTANNTTPATTSKTVSSGLQETNNQPQMAAVGAGQ
LOC111691159	NC_060953	XP_046807098.1	long-chain-fatty-acid--CoA ligase 5 isoform X1	644.06	6.35	8.34	7.67	ATGTCGCCAGAAAAGTCAATTTGGGCATACGTTAATCACTTCATAATGAGCAACATTTCATATTTATTTGATGAAATTGATGGATATCTTTACTATTTTGGAGGTACAGCTGGAGTTTTAACCCTTACAGGTATAGCTGCTGCTTCAGCTTATTATTTTGCTTCACGTCCCATACCGGAAAAACCATTAGTGCCTCTAGAGAATCAATCACCAATATTAGAAGGTCCTGAACAAATTCATGTTTCAAAATTTTATAAAGAGTCTAAGAATGGAAAATTCGTGTCATATATCACAGAGAATGTACGTACATTATATCACACATTTCGTGAAGGTGCTTATGCCTCCAATAATGGACCCTGTCTAGGATGGCGTGAGACATTATCATCACCATATCAGTGGATCAATTACGATGAAGCCTTATTACGTGCTAAAAATTTTGGTTCGGGGCTGCTTGCTTTAGGTGCACGGCCCAAACAGTTAATTGGCATCTATTCACAAAATCGACCGGAATGGATTTTATATGAACAGGGCTGTTACTGTTTTTCGCTAGTAGTAGTGCCGCTCTATGATACACTAGGACCAGATGCATGTGCTTTTATTATACGACAGACTGAAATGTCGATCGTGGTTGTAGAAGACGATGCCAAAGCAATTATGTTGCTGGATAAGGCTCCTCGCTCCTTGAAAATAATCGTGGCTGTAAAGCCAATCAGGCAAACAACATTGGAAAAGGCACGCAGCCGTGGCATACAGATTTTTTCATTTATAGACGTTGAAAAACTTGGTGCCAAAAACAACCATGTTGAAGTGCCGCCCACTACAGAAGATTTGTGCACGGTGTGCTACACATCCGGCACTACAGGCAATCCTAAAGGTGTAATGTTAACCCATGGCAATGTTGTGGCAGGTGTATGTTCAGTGATTTTACAGTTGGGTGATCATCGTATTCGTGCGGGCGATGTTATGATTTCTTTCCTGCCTTTGGCTCATATGTTCGAGCGTTGTTGTGAAAATGGCATGTACTACGTTGGTGGCTGTGTAGGATTCTATTCGGGAGATGTTAAAGAATTGACGAATGATCTAAAAATGCTCAAGCCAACTGTAATGCCCGCCGTGCCTCGTCTTTTAAATCGTGTCTACGATAAAATTCAAAATGAAATAGCTGCCTCGTCCATTAAAAGAGCTTTATTCAACATGGCTTTAAAAGCCAAAGAGAAAGAAATATCGAGGGGTATATTAAGGCGCAATGGTTGTTGGGATAAAATGGTCTTCAAAAAAGTCCATCAAGCTTTCGGTGGAAATTTGAGATTAATGGTAGTCGGTTCTGCTCCCTTGGCTGGCAACGTTTTAACATTTATGCGCTGTGCTTTGGGATGTTTAGTTGTGGAGGGCTATGGTCAAACTGAATGTACTGGAGCTATTACTTTAACAGTACAGGGTGACTATATACCTAATCATGTTGGTCCACCTGTGTCCTGTAACGCGGTCAAGTTAGTAGATGTGCCAGAAATGGAGTACTATGCAAATCAAAATACTGGTGAAGTTTGTGTTCGAGGTTCTAACGTGTTCCATGGGTACTATAAAGATCCTGAAAGAACTGCCGAGGCCATCGATACTGAGGGTTGGCATCATACAGGTGACGTTGGCATGTGGTTACCGAATGGAACCTTGCGAATTATTGATCGTCGTAAGCATATCTTCAAACTGAGCCAGGGCGAATACATTGTACCCGAAAAAATTGAAAATATTTATACTTTGAGTCAATATGTCAATCAAGTTTTTGTATACGGAGAAAGTCTAAAGAGTTGCATAGTGGCTGTAGTAGTGCCAGATGTGGATGTTTTAAAACAATGGGCCACAGAGAATAATGTGCGTGGTACCTTGTCGGTTTTGTGCAATAATCCTGACGTTAAAAATCTTATACTGACAGACATGTTGAAATATGGTAAACAAAGTGGATTGAAATCATTTGAACAGGTGAAAGACATTTATTTACATCCTGATCCATTTTCAGTACAAAATGGTTTATTGACTCCGACTTTCAAATCGAAACGGCCACAATTGAAAAGTTACTTTAAACCCCAACTGGAGGATATGTATAAACATTTAGATTAA	MSPEKSIWAYVNHFIMSNISYLFDEIDGYLYYFGGTAGVLTLTGIAAASAYYFASRPIPEKPLVPLENQSPILEGPEQIHVSKFYKESKNGKFVSYITENVRTLYHTFREGAYASNNGPCLGWRETLSSPYQWINYDEALLRAKNFGSGLLALGARPKQLIGIYSQNRPEWILYEQGCYCFSLVVVPLYDTLGPDACAFIIRQTEMSIVVVEDDAKAIMLLDKAPRSLKIIVAVKPIRQTTLEKARSRGIQIFSFIDVEKLGAKNNHVEVPPTTEDLCTVCYTSGTTGNPKGVMLTHGNVVAGVCSVILQLGDHRIRAGDVMISFLPLAHMFERCCENGMYYVGGCVGFYSGDVKELTNDLKMLKPTVMPAVPRLLNRVYDKIQNEIAASSIKRALFNMALKAKEKEISRGILRRNGCWDKMVFKKVHQAFGGNLRLMVVGSAPLAGNVLTFMRCALGCLVVEGYGQTECTGAITLTVQGDYIPNHVGPPVSCNAVKLVDVPEMEYYANQNTGEVCVRGSNVFHGYYKDPERTAEAIDTEGWHHTGDVGMWLPNGTLRIIDRRKHIFKLSQGEYIVPEKIENIYTLSQYVNQVFVYGESLKSCIVAVVVPDVDVLKQWATENNVRGTLSVLCNNPDVKNLILTDMLKYGKQSGLKSFEQVKDIYLHPDPFSVQNGLLTPTFKSKRPQLKSYFKPQLEDMYKHLD
LOC111691159	NC_060953	XP_046807097.1	long-chain-fatty-acid--CoA ligase 5 isoform X1	644.06	6.35	8.34	7.67	ATGTCGCCAGAAAAGTCAATTTGGGCATACGTTAATCACTTCATAATGAGCAACATTTCATATTTATTTGATGAAATTGATGGATATCTTTACTATTTTGGAGGTACAGCTGGAGTTTTAACCCTTACAGGTATAGCTGCTGCTTCAGCTTATTATTTTGCTTCACGTCCCATACCGGAAAAACCATTAGTGCCTCTAGAGAATCAATCACCAATATTAGAAGGTCCTGAACAAATTCATGTTTCAAAATTTTATAAAGAGTCTAAGAATGGAAAATTCGTGTCATATATCACAGAGAATGTACGTACATTATATCACACATTTCGTGAAGGTGCTTATGCCTCCAATAATGGACCCTGTCTAGGATGGCGTGAGACATTATCATCACCATATCAGTGGATCAATTACGATGAAGCCTTATTACGTGCTAAAAATTTTGGTTCGGGGCTGCTTGCTTTAGGTGCACGGCCCAAACAGTTAATTGGCATCTATTCACAAAATCGACCGGAATGGATTTTATATGAACAGGGCTGTTACTGTTTTTCGCTAGTAGTAGTGCCGCTCTATGATACACTAGGACCAGATGCATGTGCTTTTATTATACGACAGACTGAAATGTCGATCGTGGTTGTAGAAGACGATGCCAAAGCAATTATGTTGCTGGATAAGGCTCCTCGCTCCTTGAAAATAATCGTGGCTGTAAAGCCAATCAGGCAAACAACATTGGAAAAGGCACGCAGCCGTGGCATACAGATTTTTTCATTTATAGACGTTGAAAAACTTGGTGCCAAAAACAACCATGTTGAAGTGCCGCCCACTACAGAAGATTTGTGCACGGTGTGCTACACATCCGGCACTACAGGCAATCCTAAAGGTGTAATGTTAACCCATGGCAATGTTGTGGCAGGTGTATGTTCAGTGATTTTACAGTTGGGTGATCATCGTATTCGTGCGGGCGATGTTATGATTTCTTTCCTGCCTTTGGCTCATATGTTCGAGCGTTGTTGTGAAAATGGCATGTACTACGTTGGTGGCTGTGTAGGATTCTATTCGGGAGATGTTAAAGAATTGACGAATGATCTAAAAATGCTCAAGCCAACTGTAATGCCCGCCGTGCCTCGTCTTTTAAATCGTGTCTACGATAAAATTCAAAATGAAATAGCTGCCTCGTCCATTAAAAGAGCTTTATTCAACATGGCTTTAAAAGCCAAAGAGAAAGAAATATCGAGGGGTATATTAAGGCGCAATGGTTGTTGGGATAAAATGGTCTTCAAAAAAGTCCATCAAGCTTTCGGTGGAAATTTGAGATTAATGGTAGTCGGTTCTGCTCCCTTGGCTGGCAACGTTTTAACATTTATGCGCTGTGCTTTGGGATGTTTAGTTGTGGAGGGCTATGGTCAAACTGAATGTACTGGAGCTATTACTTTAACAGTACAGGGTGACTATATACCTAATCATGTTGGTCCACCTGTGTCCTGTAACGCGGTCAAGTTAGTAGATGTGCCAGAAATGGAGTACTATGCAAATCAAAATACTGGTGAAGTTTGTGTTCGAGGTTCTAACGTGTTCCATGGGTACTATAAAGATCCTGAAAGAACTGCCGAGGCCATCGATACTGAGGGTTGGCATCATACAGGTGACGTTGGCATGTGGTTACCGAATGGAACCTTGCGAATTATTGATCGTCGTAAGCATATCTTCAAACTGAGCCAGGGCGAATACATTGTACCCGAAAAAATTGAAAATATTTATACTTTGAGTCAATATGTCAATCAAGTTTTTGTATACGGAGAAAGTCTAAAGAGTTGCATAGTGGCTGTAGTAGTGCCAGATGTGGATGTTTTAAAACAATGGGCCACAGAGAATAATGTGCGTGGTACCTTGTCGGTTTTGTGCAATAATCCTGACGTTAAAAATCTTATACTGACAGACATGTTGAAATATGGTAAACAAAGTGGATTGAAATCATTTGAACAGGTGAAAGACATTTATTTACATCCTGATCCATTTTCAGTACAAAATGGTTTATTGACTCCGACTTTCAAATCGAAACGGCCACAATTGAAAAGTTACTTTAAACCCCAACTGGAGGATATGTATAAACATTTAGATTAA	MSPEKSIWAYVNHFIMSNISYLFDEIDGYLYYFGGTAGVLTLTGIAAASAYYFASRPIPEKPLVPLENQSPILEGPEQIHVSKFYKESKNGKFVSYITENVRTLYHTFREGAYASNNGPCLGWRETLSSPYQWINYDEALLRAKNFGSGLLALGARPKQLIGIYSQNRPEWILYEQGCYCFSLVVVPLYDTLGPDACAFIIRQTEMSIVVVEDDAKAIMLLDKAPRSLKIIVAVKPIRQTTLEKARSRGIQIFSFIDVEKLGAKNNHVEVPPTTEDLCTVCYTSGTTGNPKGVMLTHGNVVAGVCSVILQLGDHRIRAGDVMISFLPLAHMFERCCENGMYYVGGCVGFYSGDVKELTNDLKMLKPTVMPAVPRLLNRVYDKIQNEIAASSIKRALFNMALKAKEKEISRGILRRNGCWDKMVFKKVHQAFGGNLRLMVVGSAPLAGNVLTFMRCALGCLVVEGYGQTECTGAITLTVQGDYIPNHVGPPVSCNAVKLVDVPEMEYYANQNTGEVCVRGSNVFHGYYKDPERTAEAIDTEGWHHTGDVGMWLPNGTLRIIDRRKHIFKLSQGEYIVPEKIENIYTLSQYVNQVFVYGESLKSCIVAVVVPDVDVLKQWATENNVRGTLSVLCNNPDVKNLILTDMLKYGKQSGLKSFEQVKDIYLHPDPFSVQNGLLTPTFKSKRPQLKSYFKPQLEDMYKHLD
LOC124418464	NC_060953	XP_046807096.1	neuronal calcium sensor 2-like	21	2.65	4.38	3.21	ATGCTTGGAGCATGCTCATCAAATAGGCCCGCTGATTCTGCTGAGGAACGAGCGAAAAATATATTCTCTAAAATGGATGAGAATAACGATGGTCAATTAACACAGGAAGAATTTTTAAAAGGCTGCCTTCAAGATGAAGAATTGTCGAAAATGTTGGCGCCCTAA	MLGACSSNRPADSAEERAKNIFSKMDENNDGQLTQEEFLKGCLQDEELSKMLAP
LOC111684889	NC_060953	XP_046807095.1	uncharacterized protein LOC111684889	0.33	0.03	0.03	0.03	ATGTGTGCAGAAAATGGGAAAGCAAAACAGCAAGTTAAAACCAGAAGTACTGGAGGATTTAAAACAAAACACCGAATTCACAGTTTGAATGACACCGAAATACAGGCGCTATCGAAACGTTTCGAAAACAGTGTTAAACCAGTGGTGAATCGTGTTATGGTATCAGCCTCTCATCTTGTTATGCTAAATACCTTGGCACAATTGAGCTATAAAGTTGTTTGTTGTGGAAAAGCTGAAATCTGTTGGACTATGCAACGTGAAATCTAA	MCAENGKAKQQVKTRSTGGFKTKHRIHSLNDTEIQALSKRFENSVKPVVNRVMVSASHLVMLNTLAQLSYKVVCCGKAEICWTMQREI
LOC111684889	NC_060953	XP_046807094.1	uncharacterized protein LOC111684889	0.33	0.03	0.03	0.03	ATGTGTGCAGAAAATGGGAAAGCAAAACAGCAAGTTAAAACCAGAAGTACTGGAGGATTTAAAACAAAACACCGAATTCACAGTTTGAATGACACCGAAATACAGGCGCTATCGAAACGTTTCGAAAACAGTGTTAAACCAGTGGTGAATCGTGTTATGGTATCAGCCTCTCATCTTGTTATGCTAAATACCTTGGCACAATTGAGCTATAAAGTTGTTTGTTGTGGAAAAGCTGAAATCTGTTGGACTATGCAACGTGAAATCTAA	MCAENGKAKQQVKTRSTGGFKTKHRIHSLNDTEIQALSKRFENSVKPVVNRVMVSASHLVMLNTLAQLSYKVVCCGKAEICWTMQREI
LOC111684889	NC_060953	XP_046807093.1	uncharacterized protein LOC111684889	0.33	0.03	0.03	0.03	ATGTGTGCAGAAAATGGGAAAGCAAAACAGCAAGTTAAAACCAGAAGTACTGGAGGATTTAAAACAAAACACCGAATTCACAGTTTGAATGACACCGAAATACAGGCGCTATCGAAACGTTTCGAAAACAGTGTTAAACCAGTGGTGAATCGTGTTATGGTATCAGCCTCTCATCTTGTTATGCTAAATACCTTGGCACAATTGAGCTATAAAGTTGTTTGTTGTGGAAAAGCTGAAATCTGTTGGACTATGCAACGTGAAATCTAA	MCAENGKAKQQVKTRSTGGFKTKHRIHSLNDTEIQALSKRFENSVKPVVNRVMVSASHLVMLNTLAQLSYKVVCCGKAEICWTMQREI
LOC111684889	NC_060953	XP_046807092.1	uncharacterized protein LOC111684889	0.33	0.03	0.03	0.03	ATGTGTGCAGAAAATGGGAAAGCAAAACAGCAAGTTAAAACCAGAAGTACTGGAGGATTTAAAACAAAACACCGAATTCACAGTTTGAATGACACCGAAATACAGGCGCTATCGAAACGTTTCGAAAACAGTGTTAAACCAGTGGTGAATCGTGTTATGGTATCAGCCTCTCATCTTGTTATGCTAAATACCTTGGCACAATTGAGCTATAAAGTTGTTTGTTGTGGAAAAGCTGAAATCTGTTGGACTATGCAACGTGAAATCTAA	MCAENGKAKQQVKTRSTGGFKTKHRIHSLNDTEIQALSKRFENSVKPVVNRVMVSASHLVMLNTLAQLSYKVVCCGKAEICWTMQREI
LOC111684889	NC_060953	XP_046807091.1	uncharacterized protein LOC111684889	0.33	0.03	0.03	0.03	ATGTGTGCAGAAAATGGGAAAGCAAAACAGCAAGTTAAAACCAGAAGTACTGGAGGATTTAAAACAAAACACCGAATTCACAGTTTGAATGACACCGAAATACAGGCGCTATCGAAACGTTTCGAAAACAGTGTTAAACCAGTGGTGAATCGTGTTATGGTATCAGCCTCTCATCTTGTTATGCTAAATACCTTGGCACAATTGAGCTATAAAGTTGTTTGTTGTGGAAAAGCTGAAATCTGTTGGACTATGCAACGTGAAATCTAA	MCAENGKAKQQVKTRSTGGFKTKHRIHSLNDTEIQALSKRFENSVKPVVNRVMVSASHLVMLNTLAQLSYKVVCCGKAEICWTMQREI
LOC111684889	NC_060953	XP_046807090.1	uncharacterized protein LOC111684889	0.33	0.03	0.03	0.03	ATGTGTGCAGAAAATGGGAAAGCAAAACAGCAAGTTAAAACCAGAAGTACTGGAGGATTTAAAACAAAACACCGAATTCACAGTTTGAATGACACCGAAATACAGGCGCTATCGAAACGTTTCGAAAACAGTGTTAAACCAGTGGTGAATCGTGTTATGGTATCAGCCTCTCATCTTGTTATGCTAAATACCTTGGCACAATTGAGCTATAAAGTTGTTTGTTGTGGAAAAGCTGAAATCTGTTGGACTATGCAACGTGAAATCTAA	MCAENGKAKQQVKTRSTGGFKTKHRIHSLNDTEIQALSKRFENSVKPVVNRVMVSASHLVMLNTLAQLSYKVVCCGKAEICWTMQREI
LOC111684889	NC_060953	XP_046807089.1	uncharacterized protein LOC111684889	0.33	0.03	0.03	0.03	ATGTGTGCAGAAAATGGGAAAGCAAAACAGCAAGTTAAAACCAGAAGTACTGGAGGATTTAAAACAAAACACCGAATTCACAGTTTGAATGACACCGAAATACAGGCGCTATCGAAACGTTTCGAAAACAGTGTTAAACCAGTGGTGAATCGTGTTATGGTATCAGCCTCTCATCTTGTTATGCTAAATACCTTGGCACAATTGAGCTATAAAGTTGTTTGTTGTGGAAAAGCTGAAATCTGTTGGACTATGCAACGTGAAATCTAA	MCAENGKAKQQVKTRSTGGFKTKHRIHSLNDTEIQALSKRFENSVKPVVNRVMVSASHLVMLNTLAQLSYKVVCCGKAEICWTMQREI
LOC111684889	NC_060953	XP_046807088.1	uncharacterized protein LOC111684889	0.33	0.03	0.03	0.03	ATGTGTGCAGAAAATGGGAAAGCAAAACAGCAAGTTAAAACCAGAAGTACTGGAGGATTTAAAACAAAACACCGAATTCACAGTTTGAATGACACCGAAATACAGGCGCTATCGAAACGTTTCGAAAACAGTGTTAAACCAGTGGTGAATCGTGTTATGGTATCAGCCTCTCATCTTGTTATGCTAAATACCTTGGCACAATTGAGCTATAAAGTTGTTTGTTGTGGAAAAGCTGAAATCTGTTGGACTATGCAACGTGAAATCTAA	MCAENGKAKQQVKTRSTGGFKTKHRIHSLNDTEIQALSKRFENSVKPVVNRVMVSASHLVMLNTLAQLSYKVVCCGKAEICWTMQREI
LOC111684889	NC_060953	XP_046807087.1	uncharacterized protein LOC111684889	0.33	0.03	0.03	0.03	ATGTGTGCAGAAAATGGGAAAGCAAAACAGCAAGTTAAAACCAGAAGTACTGGAGGATTTAAAACAAAACACCGAATTCACAGTTTGAATGACACCGAAATACAGGCGCTATCGAAACGTTTCGAAAACAGTGTTAAACCAGTGGTGAATCGTGTTATGGTATCAGCCTCTCATCTTGTTATGCTAAATACCTTGGCACAATTGAGCTATAAAGTTGTTTGTTGTGGAAAAGCTGAAATCTGTTGGACTATGCAACGTGAAATCTAA	MCAENGKAKQQVKTRSTGGFKTKHRIHSLNDTEIQALSKRFENSVKPVVNRVMVSASHLVMLNTLAQLSYKVVCCGKAEICWTMQREI
LOC124419952	NC_060953	XP_046807086.1	ras-interacting protein RIP3-like	4	0.11	0.11	0.14	ATGGATCCAGCCCAAAACCCAGAGTTGTGCGTTGTGTGTTTTGCATATCACCCATTGAGATATTGCAAGATGTTCCGTAAGTTGACATTGGAGCAACGACTTTATGTGGTGAGAACCCATAAGTATTGCTACAATTGCTTCTCGCGGACTCATCTGATAGGTAGCTGTATCTCAATGGGTGCGTGCCAAATATGCTGCGATTTGCACCACACATTGCTGCACCCAAGGACTTCTGCTCAGGTACCAAGGCAAAGCCAAAGGTCACGCCCACGCGCTCGCAGAAGCCTTCCCAACCCTCCTCAACAGAGAGCTCAACGGCGGTTAGATGACCTCCGTCAACGCCTGCAACAACAGCAGCAGGTAATTCAACAGCAACAACAACAACTACAGCAGCAACAACGCCAACGACAACAACAACAACAGCAGCAACAACGCCAACGGCAACTACAGCAACAATCTCAGCGGCAGCCACAACGACGCCAACAACAACAGCGCCAACAACATCAACCACAAACCATAGCCGTTCCTCAGCCTGCGGCATCGCCAGCCTCAACCCAGGGGCTGGTCAACCAAATAGTTTCGGCCCTCAGCCAACTCACTGGATCGACAATCGCACCAGTGCAAGGAGGCCGGCATGTCGAAGTCCGTTCAGGCCTCGTTGAAGACGATTTGGTCGATCTCCATGACGATCTTATCGACTTCGACGACGGCCTTACCGACATTGACTGA	MDPAQNPELCVVCFAYHPLRYCKMFRKLTLEQRLYVVRTHKYCYNCFSRTHLIGSCISMGACQICCDLHHTLLHPRTSAQVPRQSQRSRPRARRSLPNPPQQRAQRRLDDLRQRLQQQQQVIQQQQQQLQQQQRQRQQQQQQQQRQRQLQQQSQRQPQRRQQQQRQQHQPQTIAVPQPAASPASTQGLVNQIVSALSQLTGSTIAPVQGGRHVEVRSGLVEDDLVDLHDDLIDFDDGLTDID
LOC111680199	NC_060953	XP_046807085.1	E3 SUMO-protein ligase ZBED1-like	4	0.05	0.08	0.07	ATGGACAATAAGCCATTTGCCACAGTAGAGGGTAAAGGCTTTTTGCAGCTAATGAAGGAAGTTTGCCCATTGTATAAAGTGCCAAGTCGAGAAACAATAAAATCTAGGATTGATACAAAATATGAGGTTATGAGCAATATTTTTAAATCATTTATAAATAATGCAGAAAGTTATTGTATCACCTATGATATTTGGACAGAAACAATGCAGAATAAATCATTCGTAGGTGTTACCATACACTTTTTGGACAAACTAAAACTCCTCAGCGGTACGTTAGGTGTTTTTGAATTAACAGAAAGTCACACATCAGCGTACATAAAGGAGAAACTTAAAGAAATTTTCGCCGAGTGGCATATTTCTGTTCCCAAGATTTCAGCTGTAATCACAGATAATGATAGCACTGTAATGAAAGTTAATAGAGAAATATTTGGTGAAAAGAAAATTATTCCTTGCTTTGCTCATACCATCAACTTAGTTGTAACTAAATCCATTGACAATGCAACAGACTGCACGGAATTAATCAGCAAAGTTCGAAATATAATAAAATTCATTAAAAGAAGCGTCAATGCAAGTGATGAGTTGAGGAAAAGACAAGTAAATATGGGATTAAAAGAAGGACAAATAAAAAAGATGATCCTTGATGTTCGCAGATGGAATTCTTGCTTTTATATGCTACAGCGGTTCATAGAATTAGTGTCAATTATAGGAGCAATACTGTTGAATCGGCCGGAAGCTCCCCCAATGATTTTAAGTAGCGAAATAGACTGCATAAAAGAAATGATAGAAATTCTGAGCCCATTTGAGAAACTAACAAAGGAAATTTCTGGAGATAGCTACGTAACCGTGAGTAAAGTTATTCCGCTAGTAAGCTGTGTCTGGGAAGTAATAGAAAATATGAAACCAAAAAATGAAATGATTTCCCAATTTAAAGAAGAAATAAAAAAACAACTTGGGAGACGGTTTGATAATATAGAACATTCGGCAATTCTTTCTATCTCAACTACACTCGACCTTAGATTTAAGTTTATGCATTTCAAAAATTCCATGGCCAAAGGAAAAGTAATAAATTGCTTAAATAAGTATGTGCGAGAATTCAATACATCAAGCTCATCTACAACATCCAATAATGATACATCTGATGATGACGAAGATAATTCAGAATTTGATATCTGGAAATACCACAAACAATTAACACACAAAAATATGAAAAATAAATCATCTTCCACAGCTGTAACAGACACTATCAGTGAAACGGAAGTACAGATGTACCTGTCATCTCCAGTTACACCAATAAAAAGTGACGCTATTGAGATTTGGGAGGATATGAAATCTCTGTTTCCTAAACTTTCAAAGATTGCAATGCTATATCTCCCCATAGTTGCAACCTCTGTGCCAAGCAAGCGTTTGTTTTCGGAAGCAGGAGCAACCATTACTCAGGACAGAAATAGGCTTCTAGGGACCAGATTATCAAAGCTTCTTTTCCTTAACTATATTACAAAATTATTAGATTGTAATTGA	MDNKPFATVEGKGFLQLMKEVCPLYKVPSRETIKSRIDTKYEVMSNIFKSFINNAESYCITYDIWTETMQNKSFVGVTIHFLDKLKLLSGTLGVFELTESHTSAYIKEKLKEIFAEWHISVPKISAVITDNDSTVMKVNREIFGEKKIIPCFAHTINLVVTKSIDNATDCTELISKVRNIIKFIKRSVNASDELRKRQVNMGLKEGQIKKMILDVRRWNSCFYMLQRFIELVSIIGAILLNRPEAPPMILSSEIDCIKEMIEILSPFEKLTKEISGDSYVTVSKVIPLVSCVWEVIENMKPKNEMISQFKEEIKKQLGRRFDNIEHSAILSISTTLDLRFKFMHFKNSMAKGKVINCLNKYVREFNTSSSSTTSNNDTSDDDEDNSEFDIWKYHKQLTHKNMKNKSSSTAVTDTISETEVQMYLSSPVTPIKSDAIEIWEDMKSLFPKLSKIAMLYLPIVATSVPSKRLFSEAGATITQDRNRLLGTRLSKLLFLNYITKLLDCN
LOC111691134	NC_060953	XP_046807084.1	mediator of RNA polymerase II transcription subunit 12 isoform X3	55.5	0.2	0.22	0.24	ATGCAAAGCTTGGATTCATCATGTCAAGAAGCTGATTTCATAATAAATGACACATTGAAAAAGCTTAAAGGCTCTAACACTGCTAACAGTAGCGCAGGAAGTACTGTACAAACATTGGCTTCAAATAATCCCACAACGGCGACAATACTTAGGCAGCAGCAACAACAATTAGCCTATCAACACTTACCAAATTCATCAACATCCCAGCAGCCACATAAATTTCAGTACCATCAATTACAATCTGCTTTGCAGGGTACAAATGTCTCCTCAACAGCTGTTAATATTGCAAGTGGGAATAATAATTCAACGACTTCCTGCATACAAAATGTGGCTCAACAACAGTTATCACCGCCTACTCCACCGACATTGGTATCATCGTCATTTTCTGTTACGTTTCCTCCGAAGTCATCTCTTATAGATAACAGTTTATTGCATTGCAATATTTCCCAAATTCCCAGTCAACCTCCTCTTTGCATATTTGAGGACGATGAAGAACCCTCAAATCCAACAGATCAACCTCCGGTTGAGTTATTAGCTCCAACAAATTCGTTACCATCGTCTTCAATATCGAATACCGGCTGTCAAAATCAAAATTTAGATTCTACCATTAATTTGGACAATATCGTAATTTTGGCGCAACCTGCTCCTGCACCTAATCCATCTATACAACAACACATACCACTATCGCATCCATCTCCGCAAGCGGTACAATCAACGTCATACTCAAATTTTAATACAATTACCTCACCATCCCCTATTGTACCGGATTTATTACTATCAACGCCACCAGGTGTACATAACAGTGGCTCTCATACTAACAATAACAATAGCAACCACAACAATAGCAACAAAAAGGCTGATAAGCGTCCTTCCTCTTCATCTTCGGTGAATCACCATCATCAACACCACTATCAACATCAGCACAATCATCATGCTCATAATTCTCATCTTTTAACTTCACCAGCGACAACTGGATCCCCTACCTCGTCGCCTAGCAAGAGGCAAAAAATTAAGGAATCATCTTCTTCAAAATCTTCACATTCACCATCGCTGTCACGATCAGTATCGACTTCTTCTAGTTTGGGCTTTTCTAGTGCACAAACAACAAGCACTAATACATTTTCTTCATCATCCTCAACAACAAGTGCTTCTAAGCGGGAAAATACATCACACAAATTTTTCAACATACATGAACGAATTAAAGATCACTATTTACAGTTGTTAGCAAATGATTTAAATTTGTTTGCTGAAACTGGGCTTAAACAACGTACTCGTTCTTTTATATTAGAACGTGTTGTTGAATGTGAAAGACTTAATACAATTGTTATTAATTTATACCCTGGAAATAAAGGCTATGCGTTGGGTTTATACTATGATGATCGCAATGTAATACCTGACACAGAAGGGGAGCTGTCGACCTCCCTTTCTTCGCTGTCGTCATCAATATCATCATCGATGGGCTCAGTGTCTTTAAAAAACGTTTCTAGTCGCAGTTCAAGCATTATGATTAATAACAGCAGTTTTAATTCAAGTAAATTATATCCATCATCGATACCACCAGATTTAAAACAAAAGACATCTTGTGATCATGAAGGCTCTTTCACAGATTTGAGCAACTCAGCTAGTGAATATTCTTTAGTTGAAGTTTTGCGATGGCCATATGAAAATGATCAGTTGCTGCAGTGCATTGATCGTGAAGTACTACCAGACTTTTTAATGGATATGCTCGCAGCTACCACAATAACTTTACAAGCTCCCCAAGACGACAGTACAGGGACACCACGTATCTTTTTTAAACCCAATGTTTTCTATGCCGGTTGTGTGGTGGCACAAATACGTGACTTTCGACAAACATTTGCCACTTCAACGAATATCTGTGATACGAGGCACGTGTTATTGAGACCCACCAATGCAACACTGTTCGCTGATGTCCAACATGTTGCAACGACACTTAATCAAAACGCATCTGCTTGCGCACCGGAAGATAAACTAGCACTGGAGAGTCAAATGGTATTAGCTACAGCGGAGCCACTATGTTTAGATCCAGATCCAAACATTGGACGACATGCAATTAATTCGCAACATGAAAGGCAGCTTTTCAATACTCACGAATTGAGACGACAAATGAAGAAGTACACACAAATATCAATAAATCGCAAGAGAAAATTGGATCAGTTTACTCATCACTATGGTCTTGAATTATGCGATTACCTAACCCGATTACGCACCAGGCCGAGGGCTGGACTGGTGCCTACTGCCGCAGCTACATCTGCCAATATATCATCTACCAATGCTGGTGTTAATCCTTTAGTCAGTGCAACAATGTTAACTTCATTTGCTTCTAAAGTACCGAAACGCCCTAAAGATGTAATACGACCTATACGGCCACCAAGACTAGACTATCCAGCAAATCTTAGGGTACCAGATCAATTAATAAGTGTTGAAAAATACGCAAAGACGAATGAAAGGCCGCGAGAGACTACTGACTGCCAGCCGCAGTTGATAGAAGAGTATATTTTGGAAACAGAACGAGATGACAACGAGGGTCGACGTGTTGTTTATCATATTAAATTATCGATTTTTCAAAGGCCATCAAATTCAGAGTACCTGGGAGAATTGTATGTGGATCGTGATTACAGGGAAGGTGTGCGAAATGGGGAATCGTGCCGTTTTCCTTTGGGTACACGAGTACATGCAAATCGTTATATACAACAATTTACTGAAATATTTACGGAGGAGGGACGCAAAGCTGTCAAGATAACCCATTTGGTTCCAGGTCATTTACCAAAAGTTACACACACAGGAATAACACCAGAACAGAGACAAGCACTCATACTGCAACAACAACAATTGCAATTGCAGCAACAGAGACAAGCAGCATTATTGGCAGCTCAGCAGCAGCAACAACAACAGGTGATACAACAAACAATTACCCAGCAGCAAACAGAACAACCACAATCGCATCAACAGCAACATTTGGTTGTTGTTGGTCCAAACGGACAACAACAGCATTTATTACCTACTACCGTACAACATATAAATACCAACACTCTTCAAACTCAGTCACAAACAGTACAACAACCACAACATATAACTAAAAACATAAATATAGTGAATGTTACTGGAAACAATGTAGCTGCCGTTCAGCATGTACTAAGACACCAACAACTACATCATCAACAGCAGCAACAGCAACAAGTGGCTACAACACAATATATAGATGCAAATGGTGCAACTGTACAGTTGCAGCATGCTACCCTTACTGCCACTACTTCTAATAATAACAGCAACAATACGACAACTAATACCAGTAGCATCGCTGGTGGTTCTCACCATATACAGCTGCAACAAATAGCAACTTCTGGTCCTTCTTCAGCGGGAGTTGTAGGAGTTAGTAGTGGTGGTGCATCTACAACGACACATCAACTTAGTTTAAGCAATGGTTCCTTAGTACTAGTTCAACAACATTCAGCTACTGGTTCACAAACATTACACCAACAGCAAACAGCTCAAGCTCTGCAACATGCTGGAATTACGATACAACCTGCATCGTCACATCAACAGCAAAAGGCTCAAGTCATTACAACCACCCAAATGAATACTGTGCAGTCGGCACAGAATTCCGCACTTAGGACACAGCTTAGTTCAAATGTTCCAATTCTGCAAGCTCAATTGAAGGCAGCACCTATTGTGACTAACGCAAATCAGCAACAACAGCAACAGTTAGTTCACAAACAAAACACTGCCAATAGTTCTACCAACACAACAAATGTAACTGGAAATTCTGGAGGCTCAAGTAGTACCACTAACACTTTGCAGGCTAATCCAGCTATTAGCGCTATCGTTACCAGCATTATGAATACTGCTAATCAATGGCAACAGCAACAACAACAACAGAACTCTGCCTCTATTTCTAACACTTCCAATACTGCTACGACTTTGAAAAGTTCTAGTAATGCTTCCATATTAAGTTTACTAAATAGTGCCCCCGCTGCTATGACAAGCACTCCTGTCGCAAGTGGCACGTTTACCACATCTACTGGGCAAACTCAACAACAGCAGCCAAACCAACAGCAAAACGTTACTTTGGTTCAACACTCATCTCATCCGCAGCAACAGCAGTCACAGACAGCGACAGTTGTTGCCACTGAGAATTTTGTTCAAGCTACACAATCCCAAGCAGTGCCAAATCAATCTCAACGTAAGCAAAACGAAGTTCTGCAAAACCTTTTAAATCCGGGTAGAAAAATTAATATTGTAAGCAGCAGTGGTACTGGAAATGGCGGAACAACCGCAACGTTTCGAACAAATGCTGCAGGCAATTTGATAGCGGTGAATCTCAATCAGTCATCTAATCACCCGCAACAACAACAAAACCACCAACAGCAAATTCATCTCCATCAGCAGCAACACACACAAACACAACAGCATCAACAAGACCAACAACCTCAAACAACGGTTCGTGTTTCAATGTCAGCTTTAGCATCACAATTGGCATCTCCCCCCGCTATAATGACCAATAGCACAAATTTCGGTGGTTATACATTGAGCACAGTAAGTGGAACAGGGTCAGGTGGCGGTAGTATAAAAATACTTAATAGTGGGATACAACAGCAGCGTGTTTTAGCCAATGCCCTTAGAAGAGATTCTCTGAGTAGTACATCTCAAGGTCCACCTAATGCTATAGTTGTTGGTGTAGCGGCTCCCTCTCCAGGATCCGATTCAAATGCTTCCAATGCTAGTGGATTTGCTGTACCTCAAGCTACTTCAAGCTCAGGTGTTAGCGGCTCTAATTCGACCACCTTGAACGCATTGTTGGCGAATGCTGCAACACCTTCGCCTTCCGGTTCAGAGCACTCTCAGTCGTCTCAAAGCCAAAATCAAAGTCTGCTCGAGAGACTAAATAGTGGTGGTGTAACAGCTGGAACGGCACTTCCCAATATGTCGCCGCAACAACACCATCCAGCTACGCCACAACAACAGTATATTACAAAAACTTTAGTACAATCCCCCGCCACATCATCAATACATTCGCCTATGTCTAGTCCGCACCCACAGCCGTCGCCATCACCACATCTTCCACCACCACAGCAACAGCAACAACCTCAACAGCATCAGCAACAACAAAGCCAAACGCAAACACAAACTGCCACGCTAAATTTGCAAGGCATAAATTTTTCCACATTGCAAGGGGCTATGGCCAACTTCCCTGGCCTACAAAATGTTCAAGTGCAAATACCTGGATTTAACCAACCTATTTCTCTTCAACTAACGGGTGGAAGTTTACATGCCGTACAGCAACCTCAACAGTCTGGAAGTTCAACCGTATCTGTTGTAGGCGCAGGAGGTAGTGCAAATGCAAGTAACAACAGCAGTGCTGTTGTTACGACACAAAATCCCAATTCTGCCCAACAAGTTCATCAACAACAAAGAAGTCTCCTGGTGTCAGTACCAGTTAGTACGGCTAACCAACAACAAGGCCAAACTCAACATACTATAACACTACAGCCCCAGCAATTGCAACAACATTCATCGGCAACTGGCACCGTTGTCAACTTACCAGCTGGTGCAGTTGCTACTGCAACTGGAGGCACTCAAACTGTGGTACTAACCAATAATTCGGGTGCTGGAGTGACAAATACAGCCGGTGCAAACAATGCCGGTACGAATTCTACAAATACCGGAACTACGATGTTAACGTTACCCATCGTTTAG	MQSLDSSCQEADFIINDTLKKLKGSNTANSSAGSTVQTLASNNPTTATILRQQQQQLAYQHLPNSSTSQQPHKFQYHQLQSALQGTNVSSTAVNIASGNNNSTTSCIQNVAQQQLSPPTPPTLVSSSFSVTFPPKSSLIDNSLLHCNISQIPSQPPLCIFEDDEEPSNPTDQPPVELLAPTNSLPSSSISNTGCQNQNLDSTINLDNIVILAQPAPAPNPSIQQHIPLSHPSPQAVQSTSYSNFNTITSPSPIVPDLLLSTPPGVHNSGSHTNNNNSNHNNSNKKADKRPSSSSSVNHHHQHHYQHQHNHHAHNSHLLTSPATTGSPTSSPSKRQKIKESSSSKSSHSPSLSRSVSTSSSLGFSSAQTTSTNTFSSSSSTTSASKRENTSHKFFNIHERIKDHYLQLLANDLNLFAETGLKQRTRSFILERVVECERLNTIVINLYPGNKGYALGLYYDDRNVIPDTEGELSTSLSSLSSSISSSMGSVSLKNVSSRSSSIMINNSSFNSSKLYPSSIPPDLKQKTSCDHEGSFTDLSNSASEYSLVEVLRWPYENDQLLQCIDREVLPDFLMDMLAATTITLQAPQDDSTGTPRIFFKPNVFYAGCVVAQIRDFRQTFATSTNICDTRHVLLRPTNATLFADVQHVATTLNQNASACAPEDKLALESQMVLATAEPLCLDPDPNIGRHAINSQHERQLFNTHELRRQMKKYTQISINRKRKLDQFTHHYGLELCDYLTRLRTRPRAGLVPTAAATSANISSTNAGVNPLVSATMLTSFASKVPKRPKDVIRPIRPPRLDYPANLRVPDQLISVEKYAKTNERPRETTDCQPQLIEEYILETERDDNEGRRVVYHIKLSIFQRPSNSEYLGELYVDRDYREGVRNGESCRFPLGTRVHANRYIQQFTEIFTEEGRKAVKITHLVPGHLPKVTHTGITPEQRQALILQQQQLQLQQQRQAALLAAQQQQQQQVIQQTITQQQTEQPQSHQQQHLVVVGPNGQQQHLLPTTVQHINTNTLQTQSQTVQQPQHITKNINIVNVTGNNVAAVQHVLRHQQLHHQQQQQQQVATTQYIDANGATVQLQHATLTATTSNNNSNNTTTNTSSIAGGSHHIQLQQIATSGPSSAGVVGVSSGGASTTTHQLSLSNGSLVLVQQHSATGSQTLHQQQTAQALQHAGITIQPASSHQQQKAQVITTTQMNTVQSAQNSALRTQLSSNVPILQAQLKAAPIVTNANQQQQQQLVHKQNTANSSTNTTNVTGNSGGSSSTTNTLQANPAISAIVTSIMNTANQWQQQQQQQNSASISNTSNTATTLKSSSNASILSLLNSAPAAMTSTPVASGTFTTSTGQTQQQQPNQQQNVTLVQHSSHPQQQQSQTATVVATENFVQATQSQAVPNQSQRKQNEVLQNLLNPGRKINIVSSSGTGNGGTTATFRTNAAGNLIAVNLNQSSNHPQQQQNHQQQIHLHQQQHTQTQQHQQDQQPQTTVRVSMSALASQLASPPAIMTNSTNFGGYTLSTVSGTGSGGGSIKILNSGIQQQRVLANALRRDSLSSTSQGPPNAIVVGVAAPSPGSDSNASNASGFAVPQATSSSGVSGSNSTTLNALLANAATPSPSGSEHSQSSQSQNQSLLERLNSGGVTAGTALPNMSPQQHHPATPQQQYITKTLVQSPATSSIHSPMSSPHPQPSPSPHLPPPQQQQQPQQHQQQQSQTQTQTATLNLQGINFSTLQGAMANFPGLQNVQVQIPGFNQPISLQLTGGSLHAVQQPQQSGSSTVSVVGAGGSANASNNSSAVVTTQNPNSAQQVHQQQRSLLVSVPVSTANQQQGQTQHTITLQPQQLQQHSSATGTVVNLPAGAVATATGGTQTVVLTNNSGAGVTNTAGANNAGTNSTNTGTTMLTLPIV
LOC111691134	NC_060953	XP_046807083.1	mediator of RNA polymerase II transcription subunit 12 isoform X2	55.5	0.2	0.22	0.24	ATGCAAAGCTTGGATTCATCATGTCAAGAAGCTGATTTCATAATAAATGACACATTGAAAAAGCTTAAAGGCTCTAACACTGCTAACAGTAGCGCAGGAAGTACTGTACAAACATTGGCTTCAAATAATCCCACAACGGCGACAATACTTAGGCAGCAGCAACAACAATTAGCCTATCAACACTTACCAAATTCATCAACATCCCAGCAGCCACATAAATTTCAGTACCATCAATTACAATCTGCTTTGCAGGGTACAAATGTCTCCTCAACAGCTGTTAATATTGCAAGTGGGAATAATAATTCAACGACTTCCTGCATACAAAATGTGGCTCAACAACAGTTATCACCGCCTACTCCACCGACATTGGTATCATCGTCATTTTCTGTTACGTTTCCTCCGAAGTCATCTCTTATAGATAACAGTTTATTGCATTGCAATATTTCCCAAATTCCCAGTCAACCTCCTCTTTGCATATTTGAGGACGATGAAGAACCCTCAAATCCAACAGATCAACCTCCGGTTGAGTTATTAGCTCCAACAAATTCGTTACCATCGTCTTCAATATCGAATACCGGCTGTCAAAATCAAAATTTAGATTCTACCATTAATTTGGACAATATCGTAATTTTGGCGCAACCTGCTCCTGCACCTAATCCATCTATACAACAACACATACCACTATCGCATCCATCTCCGCAAGCGGTACAATCAACGTCATACTCAAATTTTAATACAATTACCTCACCATCCCCTATTGTACCGGATTTATTACTATCAACGCCACCAGGTGTACATAACAGTGGCTCTCATACTAACAATAACAATAGCAACCACAACAATAGCAACAAAAAGGCTGATAAGCGTCCTTCCTCTTCATCTTCGGTGAATCACCATCATCAACACCACTATCAACATCAGCACAATCATCATGCTCATAATTCTCATCTTTTAACTTCACCAGCGACAACTGGATCCCCTACCTCGTCGCCTAGCAAGAGGCAAAAAATTAAGGAATCATCTTCTTCAAAATCTTCACATTCACCATCGCTGTCACGATCAGTATCGACTTCTTCTAGTTTGGGCTTTTCTAGTGCACAAACAACAAGCACTAATACATTTTCTTCATCATCCTCAACAACAAGTGCTTCTAAGCGGGAAAATACATCACACAAATTTTTCAACATACATGAACGAATTAAAGATCACTATTTACAGTTGTTAGCAAATGATTTAAATTTGTTTGCTGAAACTGGGCTTAAACAACGTACTCGTTCTTTTATATTAGAACGTGTTGTTGAATGTGAAAGACTTAATACAATTGTTATTAATTTATACCCTGGAAATAAAGGCTATGCGTTGGGTTTATACTATGATGATCGCAATGTAATACCTGACACAGAAGGGGAGCTGTCGACCTCCCTTTCTTCGCTGTCGTCATCAATATCATCATCGATGGGCTCAGTGTCTTTAAAAAACGTTTCTAGTCGCAGTTCAAGCATTATGATTAATAACAGCAGTTTTAATTCAAGTAAATTATATCCATCATCGATACCACCAGATTTAAAACAAAAGACATCTTGTGATCATGAAGGCTCTTTCACAGATTTGAGCAACTCAGCTAGTGAATATTCTTTAGTTGAAGTTTTGCGATGGCCATATGAAAATGATCAGTTGCTGCAGTGCATTGATCGTGAAGTACTACCAGACTTTTTAATGGATATGCTCGCAGCTACCACAATAACTTTACAAGCTCCCCAAGACGACAGTACAGGGACACCACGTATCTTTTTTAAACCCAATGTTTTCTATGCCGGTTGTGTGGTGGCACAAATACGTGACTTTCGACAAACATTTGCCACTTCAACGAATATCTGTGATACGAGGCACGTGTTATTGAGACCCACCAATGCAACACTGTTCGCTGATGTCCAACATGTTGCAACGACACTTAATCAAAACGCATCTGCTTGCGCACCGGAAGATAAACTAGCACTGGAGAGTCAAATGGTATTAGCTACAGCGGAGCCACTATGTTTAGATCCAGATCCAAACATTGGACGACATGCAATTAATTCGCAACATGAAAGGCAGCTTTTCAATACTCACGAATTGAGACGACAAATGAAGAAGTACACACAAATATCAATAAATCGCAAGAGAAAATTGGATCAGTTTACTCATCACTATGGTCTTGAATTATGCGATTACCTAACCCGATTACGCACCAGGCCGAGGGCTGGACTGGTGCCTACTGCCGCAGCTACATCTGCCAATATATCATCTACCAATGCTGGTGTTAATCCTTTAGTCAGTGCAACAATGTTAACTTCATTTGCTTCTAAAGTACCGAAACGCCCTAAAGATGTAATACGACCTATACGGCCACCAAGACTAGACTATCCAGCAAATCTTAGGGTACCAGATCAATTAATAAGTGTTGAAAAATACGCAAAGACGAATGAAAGGCCGCGAGAGACTACTGACTGCCAGCCGCAGTTGATAGAAGAGTATATTTTGGAAACAGAACGAGATGACAACGAGGGTCGACGTGTTGTTTATCATATTAAATTATCGATTTTTCAAAGGCCATCAAATTCAGAGTACCTGGGAGAATTGTATGTGGATCGTGATTACAGGGAAGGTGTGCGAAATGGGGAATCGTGCCGTTTTCCTTTGGGTACACGAGTACATGCAAATCGTTATATACAACAATTTACTGAAATATTTACGGAGGAGGGACGCAAAGCTGTCAAGATAACCCATTTGGTTCCAGGTCATTTACCAAAAGTTACACACACAGGAATAACACCAGAACAGAGACAAGCACTCATACTGCAACAACAACAATTGCAATTGCAGCAACAGAGACAAGCAGCATTATTGGCAGCTCAGCAGCAGCAACAACAACAGGTGATACAACAAACAATTACCCAGCAGCAAACAGAACAACCACAATCGCATCAACAGCAACATTTGGTTGTTGTTGGTCCAAACGGACAACAACAGCATTTATTACCTACTACCGTACAACATATAAATACCAACACTCTTCAAACTCAGTCACAAACAGTACAACAACCACAACATATAACTAAAAACATAAATATAGTGAATGTTACTGGAAACAATGTAGCTGCCGTTCAGCATGTACTAAGACACCAACAACTACATCATCAACAGCAGCAACAGCAACAAGTGGCTACAACACAATATATAGATGCAAATGGTGCAACTGTACAGTTGCAGCATGCTACCCTTACTGCCACTACTTCTAATAATAACAGCAACAATACGACAACTAATACCAGTAGCATCGCTGGTGGTTCTCACCATATACAGCTGCAACAAATAGCAACTTCTGGTCCTTCTTCAGCGGGAGTTGTAGGAGTTAGTAGTGGTGGTGCATCTACAACGACACATCAACTTAGTTTAAGCAATGGTTCCTTAGTACTAGTTCAACAACATTCAGCTACTGGTTCACAAACATTACACCAACAGCAAACAGCTCAAGCTCTGCAACATGCTGGAATTACGATACAACCTGCATCGTCACATCAACAGCAAAAGGCTCAAGTCATTACAACCACCCAAATGAATACTGTGCAGTCGGCACAGAATTCCGCACTTAGGACACAGCTTAGTTCAAATGTTCCAATTCTGCAAGCTCAATTGAAGGCAGCACCTATTGTGACTAACGCAAATCAGCAACAACAGCAACAGTTAGTTCACAAACAAAACACTGCCAATAGTTCTACCAACACAACAAATGTAACTGGAAATTCTGGAGGCTCAAGTAGTACCACTAACACTTTGCAGGCTAATCCAGCTATTAGCGCTATCGTTACCAGCATTATGAATACTGCTAATCAATGGCAACAGCAACAACAACAACAGAACTCTGCCTCTATTTCTAACACTTCCAATACTGCTACGACTTTGAAAAGTTCTAGTAATGCTTCCATATTAAGTTTACTAAATAGTGCCCCCGCTGCTATGACAAGCACTCCTGTCGCAAGTGGCACGTTTACCACATCTACTGGGCAAACTCAACAACAGCAGCCAAACCAACAGCAAAACGTTACTTTGGTTCAACACTCATCTCATCCGCAGCAACAGCAGTCACAGACAGCGACAGTTGTTGCCACTGAGAATTTTGTTCAAGCTACACAATCCCAAGCAGTGCCAAATCAATCTCAACGTAAGCAAAACGAAGTTCTGCAAAACCTTTTAAATCCGGGTAGAAAAATTAATATTGTAAGCAGCAGTGGTACTGGAAATGGCGGAACAACCGCAACGTTTCGAACAAATGCTGCAGGCAATTTGATAGCGGTGAATCTCAATCAGTCATCTAATCACCCGCAACAACAACAAAACCACCAACAGCAAATTCATCTCCATCAGCAGCAACACACACAAACACAACAGCATCAACAAGACCAACAACCTCAAACAACGGTTCGTGTTTCAATGTCAGCTTTAGCATCACAATTGGCATCTCCCCCCGCTATAATGACCAATAGCACAAATTTCGGTGGTTATACATTGAGCACAGTAAGTGGAACAGGGTCAGGTGGCGGTAGTATAAAAATACTTAATAGTGGGATACAACAGCAGCGTGTTTTAGCCAATGCCCTTAGAAGAGATTCTCTGAGTAGTACATCTCAAGGTCCACCTAATGCTATAGTTGTTGGTGTAGCGGCTCCCTCTCCAGGATCCGATTCAAATGCTTCCAATGCTAGTGGATTTGCTGTACCTCAAGCTACTTCAAGCTCAGGTGTTAGCGGCTCTAATTCGACCACCTTGAACGCATTGTTGGCGAATGCTGCAACACCTTCGCCTTCCGGTTCAGAGCACTCTCAGTCGTCTCAAAGCCAAAATCAAAGTCTGCTCGAGAGACTAAATAGTGGTGGTGTAACAGCTGGAACGGCACTTCCCAATATGTCGCCGCAACAACACCATCCAGCTACGCCACAACAACAGTATATTACAAAAACTTTAGTACAATCCCCCGCCACATCATCAATACATTCGCCTATGTCTAGTCCGCACCCACAGCCGTCGCCATCACCACATCTTCCACCACCACAGCAACAGCAACAACCTCAACAGCATCAGCAACAACAAAGCCAAACGCAAACACAAACTGCCACGCTAAATTTGCAAGGCATAAATTTTTCCACATTGCAAGGGGCTATGGCCAACTTCCCTGGCCTACAAAATGTTCAAGTGCAAATACCTGGATTTAACCAACCTATTTCTCTTCAACTAACGGGTGGAAGTTTACATGCCGTACAGCAACCTCAACAGTCTGGAAGTTCAACCGTATCTGTTGTAGGCGCAGGAGGTAGTGCAAATGCAAGTAACAACAGCAGTGCTGTTGTTACGACACAAAATCCCAATTCTGCCCAACAAGTTCATCAACAACAAAGAAGTCTCCTGGTGTCAGTACCAGTTAGTACGGCTAACCAACAACAAGGCCAAACTCAACATACTATAACACTACAGCCCCAGCAATTGCAACAACATTCATCGGCAACTGGCACCGTTGTCAACTTACCAGCTGGTGCAGTTGCTACTGCAACTGGAGGCACTCAAACTGTGGTACTAACCAATAATTCGGGTGCTGGAGTGACAAATACAGCCGGTGCAAACAATGCCGGTACGAATTCTACAAATACCGGAACTACGATGTTAACGTTACCCATCGTATTCGATTAG	MQSLDSSCQEADFIINDTLKKLKGSNTANSSAGSTVQTLASNNPTTATILRQQQQQLAYQHLPNSSTSQQPHKFQYHQLQSALQGTNVSSTAVNIASGNNNSTTSCIQNVAQQQLSPPTPPTLVSSSFSVTFPPKSSLIDNSLLHCNISQIPSQPPLCIFEDDEEPSNPTDQPPVELLAPTNSLPSSSISNTGCQNQNLDSTINLDNIVILAQPAPAPNPSIQQHIPLSHPSPQAVQSTSYSNFNTITSPSPIVPDLLLSTPPGVHNSGSHTNNNNSNHNNSNKKADKRPSSSSSVNHHHQHHYQHQHNHHAHNSHLLTSPATTGSPTSSPSKRQKIKESSSSKSSHSPSLSRSVSTSSSLGFSSAQTTSTNTFSSSSSTTSASKRENTSHKFFNIHERIKDHYLQLLANDLNLFAETGLKQRTRSFILERVVECERLNTIVINLYPGNKGYALGLYYDDRNVIPDTEGELSTSLSSLSSSISSSMGSVSLKNVSSRSSSIMINNSSFNSSKLYPSSIPPDLKQKTSCDHEGSFTDLSNSASEYSLVEVLRWPYENDQLLQCIDREVLPDFLMDMLAATTITLQAPQDDSTGTPRIFFKPNVFYAGCVVAQIRDFRQTFATSTNICDTRHVLLRPTNATLFADVQHVATTLNQNASACAPEDKLALESQMVLATAEPLCLDPDPNIGRHAINSQHERQLFNTHELRRQMKKYTQISINRKRKLDQFTHHYGLELCDYLTRLRTRPRAGLVPTAAATSANISSTNAGVNPLVSATMLTSFASKVPKRPKDVIRPIRPPRLDYPANLRVPDQLISVEKYAKTNERPRETTDCQPQLIEEYILETERDDNEGRRVVYHIKLSIFQRPSNSEYLGELYVDRDYREGVRNGESCRFPLGTRVHANRYIQQFTEIFTEEGRKAVKITHLVPGHLPKVTHTGITPEQRQALILQQQQLQLQQQRQAALLAAQQQQQQQVIQQTITQQQTEQPQSHQQQHLVVVGPNGQQQHLLPTTVQHINTNTLQTQSQTVQQPQHITKNINIVNVTGNNVAAVQHVLRHQQLHHQQQQQQQVATTQYIDANGATVQLQHATLTATTSNNNSNNTTTNTSSIAGGSHHIQLQQIATSGPSSAGVVGVSSGGASTTTHQLSLSNGSLVLVQQHSATGSQTLHQQQTAQALQHAGITIQPASSHQQQKAQVITTTQMNTVQSAQNSALRTQLSSNVPILQAQLKAAPIVTNANQQQQQQLVHKQNTANSSTNTTNVTGNSGGSSSTTNTLQANPAISAIVTSIMNTANQWQQQQQQQNSASISNTSNTATTLKSSSNASILSLLNSAPAAMTSTPVASGTFTTSTGQTQQQQPNQQQNVTLVQHSSHPQQQQSQTATVVATENFVQATQSQAVPNQSQRKQNEVLQNLLNPGRKINIVSSSGTGNGGTTATFRTNAAGNLIAVNLNQSSNHPQQQQNHQQQIHLHQQQHTQTQQHQQDQQPQTTVRVSMSALASQLASPPAIMTNSTNFGGYTLSTVSGTGSGGGSIKILNSGIQQQRVLANALRRDSLSSTSQGPPNAIVVGVAAPSPGSDSNASNASGFAVPQATSSSGVSGSNSTTLNALLANAATPSPSGSEHSQSSQSQNQSLLERLNSGGVTAGTALPNMSPQQHHPATPQQQYITKTLVQSPATSSIHSPMSSPHPQPSPSPHLPPPQQQQQPQQHQQQQSQTQTQTATLNLQGINFSTLQGAMANFPGLQNVQVQIPGFNQPISLQLTGGSLHAVQQPQQSGSSTVSVVGAGGSANASNNSSAVVTTQNPNSAQQVHQQQRSLLVSVPVSTANQQQGQTQHTITLQPQQLQQHSSATGTVVNLPAGAVATATGGTQTVVLTNNSGAGVTNTAGANNAGTNSTNTGTTMLTLPIVFD
LOC111691134	NC_060953	XP_046807082.1	uncharacterized protein LOC111691134 isoform X1	69.17	0.22	0.25	0.27	ATGCAAAGCTTGGATTCATCATGTCAAGAAGCTGATTTCATAATAAATGACACATTGAAAAAGCTTAAAGGCTCTAACACTGCTAACAGTAGCGCAGGAAGTACTGTACAAACATTGGCTTCAAATAATCCCACAACGGCGACAATACTTAGGCAGCAGCAACAACAATTAGCCTATCAACACTTACCAAATTCATCAACATCCCAGCAGCCACATAAATTTCAGTACCATCAATTACAATCTGCTTTGCAGGGTACAAATGTCTCCTCAACAGCTGTTAATATTGCAAGTGGGAATAATAATTCAACGACTTCCTGCATACAAAATGTGGCTCAACAACAGTTATCACCGCCTACTCCACCGACATTGGTATCATCGTCATTTTCTGTTACGTTTCCTCCGAAGTCATCTCTTATAGATAACAGTTTATTGCATTGCAATATTTCCCAAATTCCCAGTCAACCTCCTCTTTGCATATTTGAGGACGATGAAGAACCCTCAAATCCAACAGATCAACCTCCGGTTGAGTTATTAGCTCCAACAAATTCGTTACCATCGTCTTCAATATCGAATACCGGCTGTCAAAATCAAAATTTAGATTCTACCATTAATTTGGACAATATCGTAATTTTGGCGCAACCTGCTCCTGCACCTAATCCATCTATACAACAACACATACCACTATCGCATCCATCTCCGCAAGCGGTACAATCAACGTCATACTCAAATTTTAATACAATTACCTCACCATCCCCTATTGTACCGGATTTATTACTATCAACGCCACCAGGTGTACATAACAGTGGCTCTCATACTAACAATAACAATAGCAACCACAACAATAGCAACAAAAAGGCTGATAAGCGTCCTTCCTCTTCATCTTCGGTGAATCACCATCATCAACACCACTATCAACATCAGCACAATCATCATGCTCATAATTCTCATCTTTTAACTTCACCAGCGACAACTGGATCCCCTACCTCGTCGCCTAGCAAGAGGCAAAAAATTAAGGAATCATCTTCTTCAAAATCTTCACATTCACCATCGCTGTCACGATCAGTATCGACTTCTTCTAGTTTGGGCTTTTCTAGTGCACAAACAACAAGCACTAATACATTTTCTTCATCATCCTCAACAACAAGTGCTTCTAAGCGGGAAAATACATCACACAAATTTTTCAACATACATGAACGAATTAAAGATCACTATTTACAGTTGTTAGCAAATGATTTAAATTTGTTTGCTGAAACTGGGCTTAAACAACGTACTCGTTCTTTTATATTAGAACGTGTTGTTGAATGTGAAAGACTTAATACAATTGTTATTAATTTATACCCTGGAAATAAAGGCTATGCGTTGGGTTTATACTATGATGATCGCAATGTAATACCTGACACAGAAGGGGAGCTGTCGACCTCCCTTTCTTCGCTGTCGTCATCAATATCATCATCGATGGGCTCAGTGTCTTTAAAAAACGTTTCTAGTCGCAGTTCAAGCATTATGATTAATAACAGCAGTTTTAATTCAAGTAAATTATATCCATCATCGATACCACCAGATTTAAAACAAAAGACATCTTGTGATCATGAAGGCTCTTTCACAGATTTGAGCAACTCAGCTAGTGAATATTCTTTAGTTGAAGTTTTGCGATGGCCATATGAAAATGATCAGTTGCTGCAGTGCATTGATCGTGAAGTACTACCAGACTTTTTAATGGATATGCTCGCAGCTACCACAATAACTTTACAAGCTCCCCAAGACGACAGTACAGGGACACCACGTATCTTTTTTAAACCCAATGTTTTCTATGCCGGTTGTGTGGTGGCACAAATACGTGACTTTCGACAAACATTTGCCACTTCAACGAATATCTGTGATACGAGGCACGTGTTATTGAGACCCACCAATGCAACACTGTTCGCTGATGTCCAACATGTTGCAACGACACTTAATCAAAACGCATCTGCTTGCGCACCGGAAGATAAACTAGCACTGGAGAGTCAAATGGTATTAGCTACAGCGGAGCCACTATGTTTAGATCCAGATCCAAACATTGGACGACATGCAATTAATTCGCAACATGAAAGGCAGCTTTTCAATACTCACGAATTGAGACGACAAATGAAGAAGTACACACAAATATCAATAAATCGCAAGAGAAAATTGGATCAGTTTACTCATCACTATGGTCTTGAATTATGCGATTACCTAACCCGATTACGCACCAGGCCGAGGGCTGGACTGGTGCCTACTGCCGCAGCTACATCTGCCAATATATCATCTACCAATGCTGGTGTTAATCCTTTAGTCAGTGCAACAATGTTAACTTCATTTGCTTCTAAAGTACCGAAACGCCCTAAAGATGTAATACGACCTATACGGCCACCAAGACTAGACTATCCAGCAAATCTTAGGGTACCAGATCAATTAATAAGTGTTGAAAAATACGCAAAGACGAATGAAAGGCCGCGAGAGACTACTGACTGCCAGCCGCAGTTGATAGAAGAGTATATTTTGGAAACAGAACGAGATGACAACGAGGGTCGACGTGTTGTTTATCATATTAAATTATCGATTTTTCAAAGGCCATCAAATTCAGAGTACCTGGGAGAATTGTATGTGGATCGTGATTACAGGGAAGGTGTGCGAAATGGGGAATCGTGCCGTTTTCCTTTGGGTACACGAGTACATGCAAATCGTTATATACAACAATTTACTGAAATATTTACGGAGGAGGGACGCAAAGCTGTCAAGATAACCCATTTGGTTCCAGGTCATTTACCAAAAGTTACACACACAGGAATAACACCAGAACAGAGACAAGCACTCATACTGCAACAACAACAATTGCAATTGCAGCAACAGAGACAAGCAGCATTATTGGCAGCTCAGCAGCAGCAACAACAACAGGTGATACAACAAACAATTACCCAGCAGCAAACAGAACAACCACAATCGCATCAACAGCAACATTTGGTTGTTGTTGGTCCAAACGGACAACAACAGCATTTATTACCTACTACCGTACAACATATAAATACCAACACTCTTCAAACTCAGTCACAAACAGTACAACAACCACAACATATAACTAAAAACATAAATATAGTGAATGTTACTGGAAACAATGTAGCTGCCGTTCAGCATGTACTAAGACACCAACAACTACATCATCAACAGCAGCAACAGCAACAAGTGGCTACAACACAATATATAGATGCAAATGGTGCAACTGTACAGTTGCAGCATGCTACCCTTACTGCCACTACTTCTAATAATAACAGCAACAATACGACAACTAATACCAGTAGCATCGCTGGTGGTTCTCACCATATACAGCTGCAACAAATAGCAACTTCTGGTCCTTCTTCAGCGGGAGTTGTAGGAGTTAGTAGTGGTGGTGCATCTACAACGACACATCAACTTAGTTTAAGCAATGGTTCCTTAGTACTAGTTCAACAACATTCAGCTACTGGTTCACAAACATTACACCAACAGCAAACAGCTCAAGCTCTGCAACATGCTGGAATTACGATACAACCTGCATCGTCACATCAACAGCAAAAGGCTCAAGTCATTACAACCACCCAAATGAATACTGTGCAGTCGGCACAGAATTCCGCACTTAGGACACAGCTTAGTTCAAATGTTCCAATTCTGCAAGCTCAATTGAAGGCAGCACCTATTGTGACTAACGCAAATCAGCAACAACAGCAACAGTTAGTTCACAAACAAAACACTGCCAATAGTTCTACCAACACAACAAATGTAACTGGAAATTCTGGAGGCTCAAGTAGTACCACTAACACTTTGCAGGCTAATCCAGCTATTAGCGCTATCGTTACCAGCATTATGAATACTGCTAATCAATGGCAACAGCAACAACAACAACAGAACTCTGCCTCTATTTCTAACACTTCCAATACTGCTACGACTTTGAAAAGTTCTAGTAATGCTTCCATATTAAGTTTACTAAATAGTGCCCCCGCTGCTATGACAAGCACTCCTGTCGCAAGTGGCACGTTTACCACATCTACTGGGCAAACTCAACAACAGCAGCCAAACCAACAGCAAAACGTTACTTTGGTTCAACACTCATCTCATCCGCAGCAACAGCAGTCACAGACAGCGACAGTTGTTGCCACTGAGAATTTTGTTCAAGCTACACAATCCCAAGCAGTGCCAAATCAATCTCAACGTAAGCAAAACGAAGTTCTGCAAAACCTTTTAAATCCGGGTAGAAAAATTAATATTGTAAGCAGCAGTGGTACTGGAAATGGCGGAACAACCGCAACGTTTCGAACAAATGCTGCAGGCAATTTGATAGCGGTGAATCTCAATCAGTCATCTAATCACCCGCAACAACAACAAAACCACCAACAGCAAATTCATCTCCATCAGCAGCAACACACACAAACACAACAGCATCAACAAGACCAACAACCTCAAACAACGGTTCGTGTTTCAATGTCAGCTTTAGCATCACAATTGGCATCTCCCCCCGCTATAATGACCAATAGCACAAATTTCGGTGGTTATACATTGAGCACAGTAAGTGGAACAGGGTCAGGTGGCGGTAGTATAAAAATACTTAATAGTGGGATACAACAGCAGCGTGTTTTAGCCAATGCCCTTAGAAGAGATTCTCTGAGTAGTACATCTCAAGGTCCACCTAATGCTATAGTTGTTGGTGTAGCGGCTCCCTCTCCAGGATCCGATTCAAATGCTTCCAATGCTAGTGGATTTGCTGTACCTCAAGCTACTTCAAGCTCAGGTGTTAGCGGCTCTAATTCGACCACCTTGAACGCATTGTTGGCGAATGCTGCAACACCTTCGCCTTCCGGTTCAGAGCACTCTCAGTCGTCTCAAAGCCAAAATCAAAGTCTGCTCGAGAGACTAAATAGTGGTGGTGTAACAGCTGGAACGGCACTTCCCAATATGTCGCCGCAACAACACCATCCAGCTACGCCACAACAACAGTATATTACAAAAACTTTAGTACAATCCCCCGCCACATCATCAATACATTCGCCTATGTCTAGTCCGCACCCACAGCCGTCGCCATCACCACATCTTCCACCACCACAGCAACAGCAACAACCTCAACAGCATCAGCAACAACAAAGCCAAACGCAAACACAAACTGCCACGCTAAATTTGCAAGGCATAAATTTTTCCACATTGCAAGGGGCTATGGCCAACTTCCCTGGCCTACAAAATGTTCAAGTGCAAATACCTGGATTTAACCAACCTATTTCTCTTCAACTAACGGGTGGAAGTTTACATGCCGTACAGCAACCTCAACAGTCTGGAAGTTCAACCGTATCTGTTGTAGGCGCAGGAGGTAGTGCAAATGCAAGTAACAACAGCAGTGCTGTTGTTACGACACAAAATCCCAATTCTGCCCAACAAGTTCATCAACAACAAAGAAGTCTCCTGGTGTCAGTACCAGTTAGTACGGCTAACCAACAACAAGGCCAAACTCAACATACTATAACACTACAGCCCCAGCAATTGCAACAACATTCATCGGCAACTGGCACCGTTGTCAACTTACCAGCTGGTGCAGTTGCTACTGCAACTGGAGGCACTCAAACTGTGGTACTAACCAATAATTCGGGTGCTGGAGTGACAAATACAGCCGGTGCAAACAATGCCGGTACGAATTCTACAAATACCGGAACTACGATGTTAACGTTACCCATCGCTCAACTGGTAGGATCTGGTGTACAAAAGTTAAATTCTGCCACTTTAAGGACATCATCTACTTCATCAACTGGAGTGACGACAACGAATGCAAATACGGCCACCGGTGGTAGTATTATTGTCCAGCAGCAACACAGTGTTCAACAACAGCAAAAGGCTTCCCACCAACCGCAACAAGCTACAATAACCGTTAGTAGTACGGGAACAGGAAGTCAAACCAATCAATCTATACAACTAGTGGGTACAATACAGCAGGGCGGTCGCAATATTCAAGTTGTGGGTACAAAACAACTGGCTGGTAGCCGTCAGTTAATAACCCAAAGACAAATTGGTGGCTCCACTTTAAAAATTGCAGCTGCTTCTCCTATAAATGCCAATTCCAATACGAATCTTACCTCTTCAGCAAACTTAACTGCCACGCCTATTGTAATGTCGACACAAAAATTACAATTAAAAACAATTAAGGCTTCTACTCAACATCAGGCTCAACAGCAACAACATCAGCGTATTTTAAATCAAATAACAGCTTCTCAAGCATCTCAAACAACGCCTCAACAACAAACTCAAACTGTCATTTTAGGTCAACAACAAACGACACTAGCCTCAACGCAACAGCAATCTACTTCATCTCAGCATTCGCAACAGCAACAACATATTCAGATACAGGCAAGGGCTGGTAGTAATTTAACTCAACGTACAATTTCTGCTATTGCTTTAGCAAAACAACAACAGCAGCAACAGGCTGCGGCAGCAGCAGCTGCTGCCGCCGTCGCTGCAGCCAATCGTAGGCGACCAGCAACAGATAAATCAAAATGTAAAATGTAA	MQSLDSSCQEADFIINDTLKKLKGSNTANSSAGSTVQTLASNNPTTATILRQQQQQLAYQHLPNSSTSQQPHKFQYHQLQSALQGTNVSSTAVNIASGNNNSTTSCIQNVAQQQLSPPTPPTLVSSSFSVTFPPKSSLIDNSLLHCNISQIPSQPPLCIFEDDEEPSNPTDQPPVELLAPTNSLPSSSISNTGCQNQNLDSTINLDNIVILAQPAPAPNPSIQQHIPLSHPSPQAVQSTSYSNFNTITSPSPIVPDLLLSTPPGVHNSGSHTNNNNSNHNNSNKKADKRPSSSSSVNHHHQHHYQHQHNHHAHNSHLLTSPATTGSPTSSPSKRQKIKESSSSKSSHSPSLSRSVSTSSSLGFSSAQTTSTNTFSSSSSTTSASKRENTSHKFFNIHERIKDHYLQLLANDLNLFAETGLKQRTRSFILERVVECERLNTIVINLYPGNKGYALGLYYDDRNVIPDTEGELSTSLSSLSSSISSSMGSVSLKNVSSRSSSIMINNSSFNSSKLYPSSIPPDLKQKTSCDHEGSFTDLSNSASEYSLVEVLRWPYENDQLLQCIDREVLPDFLMDMLAATTITLQAPQDDSTGTPRIFFKPNVFYAGCVVAQIRDFRQTFATSTNICDTRHVLLRPTNATLFADVQHVATTLNQNASACAPEDKLALESQMVLATAEPLCLDPDPNIGRHAINSQHERQLFNTHELRRQMKKYTQISINRKRKLDQFTHHYGLELCDYLTRLRTRPRAGLVPTAAATSANISSTNAGVNPLVSATMLTSFASKVPKRPKDVIRPIRPPRLDYPANLRVPDQLISVEKYAKTNERPRETTDCQPQLIEEYILETERDDNEGRRVVYHIKLSIFQRPSNSEYLGELYVDRDYREGVRNGESCRFPLGTRVHANRYIQQFTEIFTEEGRKAVKITHLVPGHLPKVTHTGITPEQRQALILQQQQLQLQQQRQAALLAAQQQQQQQVIQQTITQQQTEQPQSHQQQHLVVVGPNGQQQHLLPTTVQHINTNTLQTQSQTVQQPQHITKNINIVNVTGNNVAAVQHVLRHQQLHHQQQQQQQVATTQYIDANGATVQLQHATLTATTSNNNSNNTTTNTSSIAGGSHHIQLQQIATSGPSSAGVVGVSSGGASTTTHQLSLSNGSLVLVQQHSATGSQTLHQQQTAQALQHAGITIQPASSHQQQKAQVITTTQMNTVQSAQNSALRTQLSSNVPILQAQLKAAPIVTNANQQQQQQLVHKQNTANSSTNTTNVTGNSGGSSSTTNTLQANPAISAIVTSIMNTANQWQQQQQQQNSASISNTSNTATTLKSSSNASILSLLNSAPAAMTSTPVASGTFTTSTGQTQQQQPNQQQNVTLVQHSSHPQQQQSQTATVVATENFVQATQSQAVPNQSQRKQNEVLQNLLNPGRKINIVSSSGTGNGGTTATFRTNAAGNLIAVNLNQSSNHPQQQQNHQQQIHLHQQQHTQTQQHQQDQQPQTTVRVSMSALASQLASPPAIMTNSTNFGGYTLSTVSGTGSGGGSIKILNSGIQQQRVLANALRRDSLSSTSQGPPNAIVVGVAAPSPGSDSNASNASGFAVPQATSSSGVSGSNSTTLNALLANAATPSPSGSEHSQSSQSQNQSLLERLNSGGVTAGTALPNMSPQQHHPATPQQQYITKTLVQSPATSSIHSPMSSPHPQPSPSPHLPPPQQQQQPQQHQQQQSQTQTQTATLNLQGINFSTLQGAMANFPGLQNVQVQIPGFNQPISLQLTGGSLHAVQQPQQSGSSTVSVVGAGGSANASNNSSAVVTTQNPNSAQQVHQQQRSLLVSVPVSTANQQQGQTQHTITLQPQQLQQHSSATGTVVNLPAGAVATATGGTQTVVLTNNSGAGVTNTAGANNAGTNSTNTGTTMLTLPIAQLVGSGVQKLNSATLRTSSTSSTGVTTTNANTATGGSIIVQQQHSVQQQQKASHQPQQATITVSSTGTGSQTNQSIQLVGTIQQGGRNIQVVGTKQLAGSRQLITQRQIGGSTLKIAAASPINANSNTNLTSSANLTATPIVMSTQKLQLKTIKASTQHQAQQQQHQRILNQITASQASQTTPQQQTQTVILGQQQTTLASTQQQSTSSQHSQQQQHIQIQARAGSNLTQRTISAIALAKQQQQQQAAAAAAAAAVAAANRRRPATDKSKCKM
LOC111691134	NC_060953	XP_046807081.1	uncharacterized protein LOC111691134 isoform X1	69.17	0.22	0.25	0.27	ATGCAAAGCTTGGATTCATCATGTCAAGAAGCTGATTTCATAATAAATGACACATTGAAAAAGCTTAAAGGCTCTAACACTGCTAACAGTAGCGCAGGAAGTACTGTACAAACATTGGCTTCAAATAATCCCACAACGGCGACAATACTTAGGCAGCAGCAACAACAATTAGCCTATCAACACTTACCAAATTCATCAACATCCCAGCAGCCACATAAATTTCAGTACCATCAATTACAATCTGCTTTGCAGGGTACAAATGTCTCCTCAACAGCTGTTAATATTGCAAGTGGGAATAATAATTCAACGACTTCCTGCATACAAAATGTGGCTCAACAACAGTTATCACCGCCTACTCCACCGACATTGGTATCATCGTCATTTTCTGTTACGTTTCCTCCGAAGTCATCTCTTATAGATAACAGTTTATTGCATTGCAATATTTCCCAAATTCCCAGTCAACCTCCTCTTTGCATATTTGAGGACGATGAAGAACCCTCAAATCCAACAGATCAACCTCCGGTTGAGTTATTAGCTCCAACAAATTCGTTACCATCGTCTTCAATATCGAATACCGGCTGTCAAAATCAAAATTTAGATTCTACCATTAATTTGGACAATATCGTAATTTTGGCGCAACCTGCTCCTGCACCTAATCCATCTATACAACAACACATACCACTATCGCATCCATCTCCGCAAGCGGTACAATCAACGTCATACTCAAATTTTAATACAATTACCTCACCATCCCCTATTGTACCGGATTTATTACTATCAACGCCACCAGGTGTACATAACAGTGGCTCTCATACTAACAATAACAATAGCAACCACAACAATAGCAACAAAAAGGCTGATAAGCGTCCTTCCTCTTCATCTTCGGTGAATCACCATCATCAACACCACTATCAACATCAGCACAATCATCATGCTCATAATTCTCATCTTTTAACTTCACCAGCGACAACTGGATCCCCTACCTCGTCGCCTAGCAAGAGGCAAAAAATTAAGGAATCATCTTCTTCAAAATCTTCACATTCACCATCGCTGTCACGATCAGTATCGACTTCTTCTAGTTTGGGCTTTTCTAGTGCACAAACAACAAGCACTAATACATTTTCTTCATCATCCTCAACAACAAGTGCTTCTAAGCGGGAAAATACATCACACAAATTTTTCAACATACATGAACGAATTAAAGATCACTATTTACAGTTGTTAGCAAATGATTTAAATTTGTTTGCTGAAACTGGGCTTAAACAACGTACTCGTTCTTTTATATTAGAACGTGTTGTTGAATGTGAAAGACTTAATACAATTGTTATTAATTTATACCCTGGAAATAAAGGCTATGCGTTGGGTTTATACTATGATGATCGCAATGTAATACCTGACACAGAAGGGGAGCTGTCGACCTCCCTTTCTTCGCTGTCGTCATCAATATCATCATCGATGGGCTCAGTGTCTTTAAAAAACGTTTCTAGTCGCAGTTCAAGCATTATGATTAATAACAGCAGTTTTAATTCAAGTAAATTATATCCATCATCGATACCACCAGATTTAAAACAAAAGACATCTTGTGATCATGAAGGCTCTTTCACAGATTTGAGCAACTCAGCTAGTGAATATTCTTTAGTTGAAGTTTTGCGATGGCCATATGAAAATGATCAGTTGCTGCAGTGCATTGATCGTGAAGTACTACCAGACTTTTTAATGGATATGCTCGCAGCTACCACAATAACTTTACAAGCTCCCCAAGACGACAGTACAGGGACACCACGTATCTTTTTTAAACCCAATGTTTTCTATGCCGGTTGTGTGGTGGCACAAATACGTGACTTTCGACAAACATTTGCCACTTCAACGAATATCTGTGATACGAGGCACGTGTTATTGAGACCCACCAATGCAACACTGTTCGCTGATGTCCAACATGTTGCAACGACACTTAATCAAAACGCATCTGCTTGCGCACCGGAAGATAAACTAGCACTGGAGAGTCAAATGGTATTAGCTACAGCGGAGCCACTATGTTTAGATCCAGATCCAAACATTGGACGACATGCAATTAATTCGCAACATGAAAGGCAGCTTTTCAATACTCACGAATTGAGACGACAAATGAAGAAGTACACACAAATATCAATAAATCGCAAGAGAAAATTGGATCAGTTTACTCATCACTATGGTCTTGAATTATGCGATTACCTAACCCGATTACGCACCAGGCCGAGGGCTGGACTGGTGCCTACTGCCGCAGCTACATCTGCCAATATATCATCTACCAATGCTGGTGTTAATCCTTTAGTCAGTGCAACAATGTTAACTTCATTTGCTTCTAAAGTACCGAAACGCCCTAAAGATGTAATACGACCTATACGGCCACCAAGACTAGACTATCCAGCAAATCTTAGGGTACCAGATCAATTAATAAGTGTTGAAAAATACGCAAAGACGAATGAAAGGCCGCGAGAGACTACTGACTGCCAGCCGCAGTTGATAGAAGAGTATATTTTGGAAACAGAACGAGATGACAACGAGGGTCGACGTGTTGTTTATCATATTAAATTATCGATTTTTCAAAGGCCATCAAATTCAGAGTACCTGGGAGAATTGTATGTGGATCGTGATTACAGGGAAGGTGTGCGAAATGGGGAATCGTGCCGTTTTCCTTTGGGTACACGAGTACATGCAAATCGTTATATACAACAATTTACTGAAATATTTACGGAGGAGGGACGCAAAGCTGTCAAGATAACCCATTTGGTTCCAGGTCATTTACCAAAAGTTACACACACAGGAATAACACCAGAACAGAGACAAGCACTCATACTGCAACAACAACAATTGCAATTGCAGCAACAGAGACAAGCAGCATTATTGGCAGCTCAGCAGCAGCAACAACAACAGGTGATACAACAAACAATTACCCAGCAGCAAACAGAACAACCACAATCGCATCAACAGCAACATTTGGTTGTTGTTGGTCCAAACGGACAACAACAGCATTTATTACCTACTACCGTACAACATATAAATACCAACACTCTTCAAACTCAGTCACAAACAGTACAACAACCACAACATATAACTAAAAACATAAATATAGTGAATGTTACTGGAAACAATGTAGCTGCCGTTCAGCATGTACTAAGACACCAACAACTACATCATCAACAGCAGCAACAGCAACAAGTGGCTACAACACAATATATAGATGCAAATGGTGCAACTGTACAGTTGCAGCATGCTACCCTTACTGCCACTACTTCTAATAATAACAGCAACAATACGACAACTAATACCAGTAGCATCGCTGGTGGTTCTCACCATATACAGCTGCAACAAATAGCAACTTCTGGTCCTTCTTCAGCGGGAGTTGTAGGAGTTAGTAGTGGTGGTGCATCTACAACGACACATCAACTTAGTTTAAGCAATGGTTCCTTAGTACTAGTTCAACAACATTCAGCTACTGGTTCACAAACATTACACCAACAGCAAACAGCTCAAGCTCTGCAACATGCTGGAATTACGATACAACCTGCATCGTCACATCAACAGCAAAAGGCTCAAGTCATTACAACCACCCAAATGAATACTGTGCAGTCGGCACAGAATTCCGCACTTAGGACACAGCTTAGTTCAAATGTTCCAATTCTGCAAGCTCAATTGAAGGCAGCACCTATTGTGACTAACGCAAATCAGCAACAACAGCAACAGTTAGTTCACAAACAAAACACTGCCAATAGTTCTACCAACACAACAAATGTAACTGGAAATTCTGGAGGCTCAAGTAGTACCACTAACACTTTGCAGGCTAATCCAGCTATTAGCGCTATCGTTACCAGCATTATGAATACTGCTAATCAATGGCAACAGCAACAACAACAACAGAACTCTGCCTCTATTTCTAACACTTCCAATACTGCTACGACTTTGAAAAGTTCTAGTAATGCTTCCATATTAAGTTTACTAAATAGTGCCCCCGCTGCTATGACAAGCACTCCTGTCGCAAGTGGCACGTTTACCACATCTACTGGGCAAACTCAACAACAGCAGCCAAACCAACAGCAAAACGTTACTTTGGTTCAACACTCATCTCATCCGCAGCAACAGCAGTCACAGACAGCGACAGTTGTTGCCACTGAGAATTTTGTTCAAGCTACACAATCCCAAGCAGTGCCAAATCAATCTCAACGTAAGCAAAACGAAGTTCTGCAAAACCTTTTAAATCCGGGTAGAAAAATTAATATTGTAAGCAGCAGTGGTACTGGAAATGGCGGAACAACCGCAACGTTTCGAACAAATGCTGCAGGCAATTTGATAGCGGTGAATCTCAATCAGTCATCTAATCACCCGCAACAACAACAAAACCACCAACAGCAAATTCATCTCCATCAGCAGCAACACACACAAACACAACAGCATCAACAAGACCAACAACCTCAAACAACGGTTCGTGTTTCAATGTCAGCTTTAGCATCACAATTGGCATCTCCCCCCGCTATAATGACCAATAGCACAAATTTCGGTGGTTATACATTGAGCACAGTAAGTGGAACAGGGTCAGGTGGCGGTAGTATAAAAATACTTAATAGTGGGATACAACAGCAGCGTGTTTTAGCCAATGCCCTTAGAAGAGATTCTCTGAGTAGTACATCTCAAGGTCCACCTAATGCTATAGTTGTTGGTGTAGCGGCTCCCTCTCCAGGATCCGATTCAAATGCTTCCAATGCTAGTGGATTTGCTGTACCTCAAGCTACTTCAAGCTCAGGTGTTAGCGGCTCTAATTCGACCACCTTGAACGCATTGTTGGCGAATGCTGCAACACCTTCGCCTTCCGGTTCAGAGCACTCTCAGTCGTCTCAAAGCCAAAATCAAAGTCTGCTCGAGAGACTAAATAGTGGTGGTGTAACAGCTGGAACGGCACTTCCCAATATGTCGCCGCAACAACACCATCCAGCTACGCCACAACAACAGTATATTACAAAAACTTTAGTACAATCCCCCGCCACATCATCAATACATTCGCCTATGTCTAGTCCGCACCCACAGCCGTCGCCATCACCACATCTTCCACCACCACAGCAACAGCAACAACCTCAACAGCATCAGCAACAACAAAGCCAAACGCAAACACAAACTGCCACGCTAAATTTGCAAGGCATAAATTTTTCCACATTGCAAGGGGCTATGGCCAACTTCCCTGGCCTACAAAATGTTCAAGTGCAAATACCTGGATTTAACCAACCTATTTCTCTTCAACTAACGGGTGGAAGTTTACATGCCGTACAGCAACCTCAACAGTCTGGAAGTTCAACCGTATCTGTTGTAGGCGCAGGAGGTAGTGCAAATGCAAGTAACAACAGCAGTGCTGTTGTTACGACACAAAATCCCAATTCTGCCCAACAAGTTCATCAACAACAAAGAAGTCTCCTGGTGTCAGTACCAGTTAGTACGGCTAACCAACAACAAGGCCAAACTCAACATACTATAACACTACAGCCCCAGCAATTGCAACAACATTCATCGGCAACTGGCACCGTTGTCAACTTACCAGCTGGTGCAGTTGCTACTGCAACTGGAGGCACTCAAACTGTGGTACTAACCAATAATTCGGGTGCTGGAGTGACAAATACAGCCGGTGCAAACAATGCCGGTACGAATTCTACAAATACCGGAACTACGATGTTAACGTTACCCATCGCTCAACTGGTAGGATCTGGTGTACAAAAGTTAAATTCTGCCACTTTAAGGACATCATCTACTTCATCAACTGGAGTGACGACAACGAATGCAAATACGGCCACCGGTGGTAGTATTATTGTCCAGCAGCAACACAGTGTTCAACAACAGCAAAAGGCTTCCCACCAACCGCAACAAGCTACAATAACCGTTAGTAGTACGGGAACAGGAAGTCAAACCAATCAATCTATACAACTAGTGGGTACAATACAGCAGGGCGGTCGCAATATTCAAGTTGTGGGTACAAAACAACTGGCTGGTAGCCGTCAGTTAATAACCCAAAGACAAATTGGTGGCTCCACTTTAAAAATTGCAGCTGCTTCTCCTATAAATGCCAATTCCAATACGAATCTTACCTCTTCAGCAAACTTAACTGCCACGCCTATTGTAATGTCGACACAAAAATTACAATTAAAAACAATTAAGGCTTCTACTCAACATCAGGCTCAACAGCAACAACATCAGCGTATTTTAAATCAAATAACAGCTTCTCAAGCATCTCAAACAACGCCTCAACAACAAACTCAAACTGTCATTTTAGGTCAACAACAAACGACACTAGCCTCAACGCAACAGCAATCTACTTCATCTCAGCATTCGCAACAGCAACAACATATTCAGATACAGGCAAGGGCTGGTAGTAATTTAACTCAACGTACAATTTCTGCTATTGCTTTAGCAAAACAACAACAGCAGCAACAGGCTGCGGCAGCAGCAGCTGCTGCCGCCGTCGCTGCAGCCAATCGTAGGCGACCAGCAACAGATAAATCAAAATGTAAAATGTAA	MQSLDSSCQEADFIINDTLKKLKGSNTANSSAGSTVQTLASNNPTTATILRQQQQQLAYQHLPNSSTSQQPHKFQYHQLQSALQGTNVSSTAVNIASGNNNSTTSCIQNVAQQQLSPPTPPTLVSSSFSVTFPPKSSLIDNSLLHCNISQIPSQPPLCIFEDDEEPSNPTDQPPVELLAPTNSLPSSSISNTGCQNQNLDSTINLDNIVILAQPAPAPNPSIQQHIPLSHPSPQAVQSTSYSNFNTITSPSPIVPDLLLSTPPGVHNSGSHTNNNNSNHNNSNKKADKRPSSSSSVNHHHQHHYQHQHNHHAHNSHLLTSPATTGSPTSSPSKRQKIKESSSSKSSHSPSLSRSVSTSSSLGFSSAQTTSTNTFSSSSSTTSASKRENTSHKFFNIHERIKDHYLQLLANDLNLFAETGLKQRTRSFILERVVECERLNTIVINLYPGNKGYALGLYYDDRNVIPDTEGELSTSLSSLSSSISSSMGSVSLKNVSSRSSSIMINNSSFNSSKLYPSSIPPDLKQKTSCDHEGSFTDLSNSASEYSLVEVLRWPYENDQLLQCIDREVLPDFLMDMLAATTITLQAPQDDSTGTPRIFFKPNVFYAGCVVAQIRDFRQTFATSTNICDTRHVLLRPTNATLFADVQHVATTLNQNASACAPEDKLALESQMVLATAEPLCLDPDPNIGRHAINSQHERQLFNTHELRRQMKKYTQISINRKRKLDQFTHHYGLELCDYLTRLRTRPRAGLVPTAAATSANISSTNAGVNPLVSATMLTSFASKVPKRPKDVIRPIRPPRLDYPANLRVPDQLISVEKYAKTNERPRETTDCQPQLIEEYILETERDDNEGRRVVYHIKLSIFQRPSNSEYLGELYVDRDYREGVRNGESCRFPLGTRVHANRYIQQFTEIFTEEGRKAVKITHLVPGHLPKVTHTGITPEQRQALILQQQQLQLQQQRQAALLAAQQQQQQQVIQQTITQQQTEQPQSHQQQHLVVVGPNGQQQHLLPTTVQHINTNTLQTQSQTVQQPQHITKNINIVNVTGNNVAAVQHVLRHQQLHHQQQQQQQVATTQYIDANGATVQLQHATLTATTSNNNSNNTTTNTSSIAGGSHHIQLQQIATSGPSSAGVVGVSSGGASTTTHQLSLSNGSLVLVQQHSATGSQTLHQQQTAQALQHAGITIQPASSHQQQKAQVITTTQMNTVQSAQNSALRTQLSSNVPILQAQLKAAPIVTNANQQQQQQLVHKQNTANSSTNTTNVTGNSGGSSSTTNTLQANPAISAIVTSIMNTANQWQQQQQQQNSASISNTSNTATTLKSSSNASILSLLNSAPAAMTSTPVASGTFTTSTGQTQQQQPNQQQNVTLVQHSSHPQQQQSQTATVVATENFVQATQSQAVPNQSQRKQNEVLQNLLNPGRKINIVSSSGTGNGGTTATFRTNAAGNLIAVNLNQSSNHPQQQQNHQQQIHLHQQQHTQTQQHQQDQQPQTTVRVSMSALASQLASPPAIMTNSTNFGGYTLSTVSGTGSGGGSIKILNSGIQQQRVLANALRRDSLSSTSQGPPNAIVVGVAAPSPGSDSNASNASGFAVPQATSSSGVSGSNSTTLNALLANAATPSPSGSEHSQSSQSQNQSLLERLNSGGVTAGTALPNMSPQQHHPATPQQQYITKTLVQSPATSSIHSPMSSPHPQPSPSPHLPPPQQQQQPQQHQQQQSQTQTQTATLNLQGINFSTLQGAMANFPGLQNVQVQIPGFNQPISLQLTGGSLHAVQQPQQSGSSTVSVVGAGGSANASNNSSAVVTTQNPNSAQQVHQQQRSLLVSVPVSTANQQQGQTQHTITLQPQQLQQHSSATGTVVNLPAGAVATATGGTQTVVLTNNSGAGVTNTAGANNAGTNSTNTGTTMLTLPIAQLVGSGVQKLNSATLRTSSTSSTGVTTTNANTATGGSIIVQQQHSVQQQQKASHQPQQATITVSSTGTGSQTNQSIQLVGTIQQGGRNIQVVGTKQLAGSRQLITQRQIGGSTLKIAAASPINANSNTNLTSSANLTATPIVMSTQKLQLKTIKASTQHQAQQQQHQRILNQITASQASQTTPQQQTQTVILGQQQTTLASTQQQSTSSQHSQQQQHIQIQARAGSNLTQRTISAIALAKQQQQQQAAAAAAAAAVAAANRRRPATDKSKCKM
LOC111691134	NC_060953	XP_046807080.1	uncharacterized protein LOC111691134 isoform X1	69.17	0.22	0.25	0.27	ATGCAAAGCTTGGATTCATCATGTCAAGAAGCTGATTTCATAATAAATGACACATTGAAAAAGCTTAAAGGCTCTAACACTGCTAACAGTAGCGCAGGAAGTACTGTACAAACATTGGCTTCAAATAATCCCACAACGGCGACAATACTTAGGCAGCAGCAACAACAATTAGCCTATCAACACTTACCAAATTCATCAACATCCCAGCAGCCACATAAATTTCAGTACCATCAATTACAATCTGCTTTGCAGGGTACAAATGTCTCCTCAACAGCTGTTAATATTGCAAGTGGGAATAATAATTCAACGACTTCCTGCATACAAAATGTGGCTCAACAACAGTTATCACCGCCTACTCCACCGACATTGGTATCATCGTCATTTTCTGTTACGTTTCCTCCGAAGTCATCTCTTATAGATAACAGTTTATTGCATTGCAATATTTCCCAAATTCCCAGTCAACCTCCTCTTTGCATATTTGAGGACGATGAAGAACCCTCAAATCCAACAGATCAACCTCCGGTTGAGTTATTAGCTCCAACAAATTCGTTACCATCGTCTTCAATATCGAATACCGGCTGTCAAAATCAAAATTTAGATTCTACCATTAATTTGGACAATATCGTAATTTTGGCGCAACCTGCTCCTGCACCTAATCCATCTATACAACAACACATACCACTATCGCATCCATCTCCGCAAGCGGTACAATCAACGTCATACTCAAATTTTAATACAATTACCTCACCATCCCCTATTGTACCGGATTTATTACTATCAACGCCACCAGGTGTACATAACAGTGGCTCTCATACTAACAATAACAATAGCAACCACAACAATAGCAACAAAAAGGCTGATAAGCGTCCTTCCTCTTCATCTTCGGTGAATCACCATCATCAACACCACTATCAACATCAGCACAATCATCATGCTCATAATTCTCATCTTTTAACTTCACCAGCGACAACTGGATCCCCTACCTCGTCGCCTAGCAAGAGGCAAAAAATTAAGGAATCATCTTCTTCAAAATCTTCACATTCACCATCGCTGTCACGATCAGTATCGACTTCTTCTAGTTTGGGCTTTTCTAGTGCACAAACAACAAGCACTAATACATTTTCTTCATCATCCTCAACAACAAGTGCTTCTAAGCGGGAAAATACATCACACAAATTTTTCAACATACATGAACGAATTAAAGATCACTATTTACAGTTGTTAGCAAATGATTTAAATTTGTTTGCTGAAACTGGGCTTAAACAACGTACTCGTTCTTTTATATTAGAACGTGTTGTTGAATGTGAAAGACTTAATACAATTGTTATTAATTTATACCCTGGAAATAAAGGCTATGCGTTGGGTTTATACTATGATGATCGCAATGTAATACCTGACACAGAAGGGGAGCTGTCGACCTCCCTTTCTTCGCTGTCGTCATCAATATCATCATCGATGGGCTCAGTGTCTTTAAAAAACGTTTCTAGTCGCAGTTCAAGCATTATGATTAATAACAGCAGTTTTAATTCAAGTAAATTATATCCATCATCGATACCACCAGATTTAAAACAAAAGACATCTTGTGATCATGAAGGCTCTTTCACAGATTTGAGCAACTCAGCTAGTGAATATTCTTTAGTTGAAGTTTTGCGATGGCCATATGAAAATGATCAGTTGCTGCAGTGCATTGATCGTGAAGTACTACCAGACTTTTTAATGGATATGCTCGCAGCTACCACAATAACTTTACAAGCTCCCCAAGACGACAGTACAGGGACACCACGTATCTTTTTTAAACCCAATGTTTTCTATGCCGGTTGTGTGGTGGCACAAATACGTGACTTTCGACAAACATTTGCCACTTCAACGAATATCTGTGATACGAGGCACGTGTTATTGAGACCCACCAATGCAACACTGTTCGCTGATGTCCAACATGTTGCAACGACACTTAATCAAAACGCATCTGCTTGCGCACCGGAAGATAAACTAGCACTGGAGAGTCAAATGGTATTAGCTACAGCGGAGCCACTATGTTTAGATCCAGATCCAAACATTGGACGACATGCAATTAATTCGCAACATGAAAGGCAGCTTTTCAATACTCACGAATTGAGACGACAAATGAAGAAGTACACACAAATATCAATAAATCGCAAGAGAAAATTGGATCAGTTTACTCATCACTATGGTCTTGAATTATGCGATTACCTAACCCGATTACGCACCAGGCCGAGGGCTGGACTGGTGCCTACTGCCGCAGCTACATCTGCCAATATATCATCTACCAATGCTGGTGTTAATCCTTTAGTCAGTGCAACAATGTTAACTTCATTTGCTTCTAAAGTACCGAAACGCCCTAAAGATGTAATACGACCTATACGGCCACCAAGACTAGACTATCCAGCAAATCTTAGGGTACCAGATCAATTAATAAGTGTTGAAAAATACGCAAAGACGAATGAAAGGCCGCGAGAGACTACTGACTGCCAGCCGCAGTTGATAGAAGAGTATATTTTGGAAACAGAACGAGATGACAACGAGGGTCGACGTGTTGTTTATCATATTAAATTATCGATTTTTCAAAGGCCATCAAATTCAGAGTACCTGGGAGAATTGTATGTGGATCGTGATTACAGGGAAGGTGTGCGAAATGGGGAATCGTGCCGTTTTCCTTTGGGTACACGAGTACATGCAAATCGTTATATACAACAATTTACTGAAATATTTACGGAGGAGGGACGCAAAGCTGTCAAGATAACCCATTTGGTTCCAGGTCATTTACCAAAAGTTACACACACAGGAATAACACCAGAACAGAGACAAGCACTCATACTGCAACAACAACAATTGCAATTGCAGCAACAGAGACAAGCAGCATTATTGGCAGCTCAGCAGCAGCAACAACAACAGGTGATACAACAAACAATTACCCAGCAGCAAACAGAACAACCACAATCGCATCAACAGCAACATTTGGTTGTTGTTGGTCCAAACGGACAACAACAGCATTTATTACCTACTACCGTACAACATATAAATACCAACACTCTTCAAACTCAGTCACAAACAGTACAACAACCACAACATATAACTAAAAACATAAATATAGTGAATGTTACTGGAAACAATGTAGCTGCCGTTCAGCATGTACTAAGACACCAACAACTACATCATCAACAGCAGCAACAGCAACAAGTGGCTACAACACAATATATAGATGCAAATGGTGCAACTGTACAGTTGCAGCATGCTACCCTTACTGCCACTACTTCTAATAATAACAGCAACAATACGACAACTAATACCAGTAGCATCGCTGGTGGTTCTCACCATATACAGCTGCAACAAATAGCAACTTCTGGTCCTTCTTCAGCGGGAGTTGTAGGAGTTAGTAGTGGTGGTGCATCTACAACGACACATCAACTTAGTTTAAGCAATGGTTCCTTAGTACTAGTTCAACAACATTCAGCTACTGGTTCACAAACATTACACCAACAGCAAACAGCTCAAGCTCTGCAACATGCTGGAATTACGATACAACCTGCATCGTCACATCAACAGCAAAAGGCTCAAGTCATTACAACCACCCAAATGAATACTGTGCAGTCGGCACAGAATTCCGCACTTAGGACACAGCTTAGTTCAAATGTTCCAATTCTGCAAGCTCAATTGAAGGCAGCACCTATTGTGACTAACGCAAATCAGCAACAACAGCAACAGTTAGTTCACAAACAAAACACTGCCAATAGTTCTACCAACACAACAAATGTAACTGGAAATTCTGGAGGCTCAAGTAGTACCACTAACACTTTGCAGGCTAATCCAGCTATTAGCGCTATCGTTACCAGCATTATGAATACTGCTAATCAATGGCAACAGCAACAACAACAACAGAACTCTGCCTCTATTTCTAACACTTCCAATACTGCTACGACTTTGAAAAGTTCTAGTAATGCTTCCATATTAAGTTTACTAAATAGTGCCCCCGCTGCTATGACAAGCACTCCTGTCGCAAGTGGCACGTTTACCACATCTACTGGGCAAACTCAACAACAGCAGCCAAACCAACAGCAAAACGTTACTTTGGTTCAACACTCATCTCATCCGCAGCAACAGCAGTCACAGACAGCGACAGTTGTTGCCACTGAGAATTTTGTTCAAGCTACACAATCCCAAGCAGTGCCAAATCAATCTCAACGTAAGCAAAACGAAGTTCTGCAAAACCTTTTAAATCCGGGTAGAAAAATTAATATTGTAAGCAGCAGTGGTACTGGAAATGGCGGAACAACCGCAACGTTTCGAACAAATGCTGCAGGCAATTTGATAGCGGTGAATCTCAATCAGTCATCTAATCACCCGCAACAACAACAAAACCACCAACAGCAAATTCATCTCCATCAGCAGCAACACACACAAACACAACAGCATCAACAAGACCAACAACCTCAAACAACGGTTCGTGTTTCAATGTCAGCTTTAGCATCACAATTGGCATCTCCCCCCGCTATAATGACCAATAGCACAAATTTCGGTGGTTATACATTGAGCACAGTAAGTGGAACAGGGTCAGGTGGCGGTAGTATAAAAATACTTAATAGTGGGATACAACAGCAGCGTGTTTTAGCCAATGCCCTTAGAAGAGATTCTCTGAGTAGTACATCTCAAGGTCCACCTAATGCTATAGTTGTTGGTGTAGCGGCTCCCTCTCCAGGATCCGATTCAAATGCTTCCAATGCTAGTGGATTTGCTGTACCTCAAGCTACTTCAAGCTCAGGTGTTAGCGGCTCTAATTCGACCACCTTGAACGCATTGTTGGCGAATGCTGCAACACCTTCGCCTTCCGGTTCAGAGCACTCTCAGTCGTCTCAAAGCCAAAATCAAAGTCTGCTCGAGAGACTAAATAGTGGTGGTGTAACAGCTGGAACGGCACTTCCCAATATGTCGCCGCAACAACACCATCCAGCTACGCCACAACAACAGTATATTACAAAAACTTTAGTACAATCCCCCGCCACATCATCAATACATTCGCCTATGTCTAGTCCGCACCCACAGCCGTCGCCATCACCACATCTTCCACCACCACAGCAACAGCAACAACCTCAACAGCATCAGCAACAACAAAGCCAAACGCAAACACAAACTGCCACGCTAAATTTGCAAGGCATAAATTTTTCCACATTGCAAGGGGCTATGGCCAACTTCCCTGGCCTACAAAATGTTCAAGTGCAAATACCTGGATTTAACCAACCTATTTCTCTTCAACTAACGGGTGGAAGTTTACATGCCGTACAGCAACCTCAACAGTCTGGAAGTTCAACCGTATCTGTTGTAGGCGCAGGAGGTAGTGCAAATGCAAGTAACAACAGCAGTGCTGTTGTTACGACACAAAATCCCAATTCTGCCCAACAAGTTCATCAACAACAAAGAAGTCTCCTGGTGTCAGTACCAGTTAGTACGGCTAACCAACAACAAGGCCAAACTCAACATACTATAACACTACAGCCCCAGCAATTGCAACAACATTCATCGGCAACTGGCACCGTTGTCAACTTACCAGCTGGTGCAGTTGCTACTGCAACTGGAGGCACTCAAACTGTGGTACTAACCAATAATTCGGGTGCTGGAGTGACAAATACAGCCGGTGCAAACAATGCCGGTACGAATTCTACAAATACCGGAACTACGATGTTAACGTTACCCATCGCTCAACTGGTAGGATCTGGTGTACAAAAGTTAAATTCTGCCACTTTAAGGACATCATCTACTTCATCAACTGGAGTGACGACAACGAATGCAAATACGGCCACCGGTGGTAGTATTATTGTCCAGCAGCAACACAGTGTTCAACAACAGCAAAAGGCTTCCCACCAACCGCAACAAGCTACAATAACCGTTAGTAGTACGGGAACAGGAAGTCAAACCAATCAATCTATACAACTAGTGGGTACAATACAGCAGGGCGGTCGCAATATTCAAGTTGTGGGTACAAAACAACTGGCTGGTAGCCGTCAGTTAATAACCCAAAGACAAATTGGTGGCTCCACTTTAAAAATTGCAGCTGCTTCTCCTATAAATGCCAATTCCAATACGAATCTTACCTCTTCAGCAAACTTAACTGCCACGCCTATTGTAATGTCGACACAAAAATTACAATTAAAAACAATTAAGGCTTCTACTCAACATCAGGCTCAACAGCAACAACATCAGCGTATTTTAAATCAAATAACAGCTTCTCAAGCATCTCAAACAACGCCTCAACAACAAACTCAAACTGTCATTTTAGGTCAACAACAAACGACACTAGCCTCAACGCAACAGCAATCTACTTCATCTCAGCATTCGCAACAGCAACAACATATTCAGATACAGGCAAGGGCTGGTAGTAATTTAACTCAACGTACAATTTCTGCTATTGCTTTAGCAAAACAACAACAGCAGCAACAGGCTGCGGCAGCAGCAGCTGCTGCCGCCGTCGCTGCAGCCAATCGTAGGCGACCAGCAACAGATAAATCAAAATGTAAAATGTAA	MQSLDSSCQEADFIINDTLKKLKGSNTANSSAGSTVQTLASNNPTTATILRQQQQQLAYQHLPNSSTSQQPHKFQYHQLQSALQGTNVSSTAVNIASGNNNSTTSCIQNVAQQQLSPPTPPTLVSSSFSVTFPPKSSLIDNSLLHCNISQIPSQPPLCIFEDDEEPSNPTDQPPVELLAPTNSLPSSSISNTGCQNQNLDSTINLDNIVILAQPAPAPNPSIQQHIPLSHPSPQAVQSTSYSNFNTITSPSPIVPDLLLSTPPGVHNSGSHTNNNNSNHNNSNKKADKRPSSSSSVNHHHQHHYQHQHNHHAHNSHLLTSPATTGSPTSSPSKRQKIKESSSSKSSHSPSLSRSVSTSSSLGFSSAQTTSTNTFSSSSSTTSASKRENTSHKFFNIHERIKDHYLQLLANDLNLFAETGLKQRTRSFILERVVECERLNTIVINLYPGNKGYALGLYYDDRNVIPDTEGELSTSLSSLSSSISSSMGSVSLKNVSSRSSSIMINNSSFNSSKLYPSSIPPDLKQKTSCDHEGSFTDLSNSASEYSLVEVLRWPYENDQLLQCIDREVLPDFLMDMLAATTITLQAPQDDSTGTPRIFFKPNVFYAGCVVAQIRDFRQTFATSTNICDTRHVLLRPTNATLFADVQHVATTLNQNASACAPEDKLALESQMVLATAEPLCLDPDPNIGRHAINSQHERQLFNTHELRRQMKKYTQISINRKRKLDQFTHHYGLELCDYLTRLRTRPRAGLVPTAAATSANISSTNAGVNPLVSATMLTSFASKVPKRPKDVIRPIRPPRLDYPANLRVPDQLISVEKYAKTNERPRETTDCQPQLIEEYILETERDDNEGRRVVYHIKLSIFQRPSNSEYLGELYVDRDYREGVRNGESCRFPLGTRVHANRYIQQFTEIFTEEGRKAVKITHLVPGHLPKVTHTGITPEQRQALILQQQQLQLQQQRQAALLAAQQQQQQQVIQQTITQQQTEQPQSHQQQHLVVVGPNGQQQHLLPTTVQHINTNTLQTQSQTVQQPQHITKNINIVNVTGNNVAAVQHVLRHQQLHHQQQQQQQVATTQYIDANGATVQLQHATLTATTSNNNSNNTTTNTSSIAGGSHHIQLQQIATSGPSSAGVVGVSSGGASTTTHQLSLSNGSLVLVQQHSATGSQTLHQQQTAQALQHAGITIQPASSHQQQKAQVITTTQMNTVQSAQNSALRTQLSSNVPILQAQLKAAPIVTNANQQQQQQLVHKQNTANSSTNTTNVTGNSGGSSSTTNTLQANPAISAIVTSIMNTANQWQQQQQQQNSASISNTSNTATTLKSSSNASILSLLNSAPAAMTSTPVASGTFTTSTGQTQQQQPNQQQNVTLVQHSSHPQQQQSQTATVVATENFVQATQSQAVPNQSQRKQNEVLQNLLNPGRKINIVSSSGTGNGGTTATFRTNAAGNLIAVNLNQSSNHPQQQQNHQQQIHLHQQQHTQTQQHQQDQQPQTTVRVSMSALASQLASPPAIMTNSTNFGGYTLSTVSGTGSGGGSIKILNSGIQQQRVLANALRRDSLSSTSQGPPNAIVVGVAAPSPGSDSNASNASGFAVPQATSSSGVSGSNSTTLNALLANAATPSPSGSEHSQSSQSQNQSLLERLNSGGVTAGTALPNMSPQQHHPATPQQQYITKTLVQSPATSSIHSPMSSPHPQPSPSPHLPPPQQQQQPQQHQQQQSQTQTQTATLNLQGINFSTLQGAMANFPGLQNVQVQIPGFNQPISLQLTGGSLHAVQQPQQSGSSTVSVVGAGGSANASNNSSAVVTTQNPNSAQQVHQQQRSLLVSVPVSTANQQQGQTQHTITLQPQQLQQHSSATGTVVNLPAGAVATATGGTQTVVLTNNSGAGVTNTAGANNAGTNSTNTGTTMLTLPIAQLVGSGVQKLNSATLRTSSTSSTGVTTTNANTATGGSIIVQQQHSVQQQQKASHQPQQATITVSSTGTGSQTNQSIQLVGTIQQGGRNIQVVGTKQLAGSRQLITQRQIGGSTLKIAAASPINANSNTNLTSSANLTATPIVMSTQKLQLKTIKASTQHQAQQQQHQRILNQITASQASQTTPQQQTQTVILGQQQTTLASTQQQSTSSQHSQQQQHIQIQARAGSNLTQRTISAIALAKQQQQQQAAAAAAAAAVAAANRRRPATDKSKCKM
LOC111691134	NC_060953	XP_046807079.1	uncharacterized protein LOC111691134 isoform X1	69.17	0.22	0.25	0.27	ATGCAAAGCTTGGATTCATCATGTCAAGAAGCTGATTTCATAATAAATGACACATTGAAAAAGCTTAAAGGCTCTAACACTGCTAACAGTAGCGCAGGAAGTACTGTACAAACATTGGCTTCAAATAATCCCACAACGGCGACAATACTTAGGCAGCAGCAACAACAATTAGCCTATCAACACTTACCAAATTCATCAACATCCCAGCAGCCACATAAATTTCAGTACCATCAATTACAATCTGCTTTGCAGGGTACAAATGTCTCCTCAACAGCTGTTAATATTGCAAGTGGGAATAATAATTCAACGACTTCCTGCATACAAAATGTGGCTCAACAACAGTTATCACCGCCTACTCCACCGACATTGGTATCATCGTCATTTTCTGTTACGTTTCCTCCGAAGTCATCTCTTATAGATAACAGTTTATTGCATTGCAATATTTCCCAAATTCCCAGTCAACCTCCTCTTTGCATATTTGAGGACGATGAAGAACCCTCAAATCCAACAGATCAACCTCCGGTTGAGTTATTAGCTCCAACAAATTCGTTACCATCGTCTTCAATATCGAATACCGGCTGTCAAAATCAAAATTTAGATTCTACCATTAATTTGGACAATATCGTAATTTTGGCGCAACCTGCTCCTGCACCTAATCCATCTATACAACAACACATACCACTATCGCATCCATCTCCGCAAGCGGTACAATCAACGTCATACTCAAATTTTAATACAATTACCTCACCATCCCCTATTGTACCGGATTTATTACTATCAACGCCACCAGGTGTACATAACAGTGGCTCTCATACTAACAATAACAATAGCAACCACAACAATAGCAACAAAAAGGCTGATAAGCGTCCTTCCTCTTCATCTTCGGTGAATCACCATCATCAACACCACTATCAACATCAGCACAATCATCATGCTCATAATTCTCATCTTTTAACTTCACCAGCGACAACTGGATCCCCTACCTCGTCGCCTAGCAAGAGGCAAAAAATTAAGGAATCATCTTCTTCAAAATCTTCACATTCACCATCGCTGTCACGATCAGTATCGACTTCTTCTAGTTTGGGCTTTTCTAGTGCACAAACAACAAGCACTAATACATTTTCTTCATCATCCTCAACAACAAGTGCTTCTAAGCGGGAAAATACATCACACAAATTTTTCAACATACATGAACGAATTAAAGATCACTATTTACAGTTGTTAGCAAATGATTTAAATTTGTTTGCTGAAACTGGGCTTAAACAACGTACTCGTTCTTTTATATTAGAACGTGTTGTTGAATGTGAAAGACTTAATACAATTGTTATTAATTTATACCCTGGAAATAAAGGCTATGCGTTGGGTTTATACTATGATGATCGCAATGTAATACCTGACACAGAAGGGGAGCTGTCGACCTCCCTTTCTTCGCTGTCGTCATCAATATCATCATCGATGGGCTCAGTGTCTTTAAAAAACGTTTCTAGTCGCAGTTCAAGCATTATGATTAATAACAGCAGTTTTAATTCAAGTAAATTATATCCATCATCGATACCACCAGATTTAAAACAAAAGACATCTTGTGATCATGAAGGCTCTTTCACAGATTTGAGCAACTCAGCTAGTGAATATTCTTTAGTTGAAGTTTTGCGATGGCCATATGAAAATGATCAGTTGCTGCAGTGCATTGATCGTGAAGTACTACCAGACTTTTTAATGGATATGCTCGCAGCTACCACAATAACTTTACAAGCTCCCCAAGACGACAGTACAGGGACACCACGTATCTTTTTTAAACCCAATGTTTTCTATGCCGGTTGTGTGGTGGCACAAATACGTGACTTTCGACAAACATTTGCCACTTCAACGAATATCTGTGATACGAGGCACGTGTTATTGAGACCCACCAATGCAACACTGTTCGCTGATGTCCAACATGTTGCAACGACACTTAATCAAAACGCATCTGCTTGCGCACCGGAAGATAAACTAGCACTGGAGAGTCAAATGGTATTAGCTACAGCGGAGCCACTATGTTTAGATCCAGATCCAAACATTGGACGACATGCAATTAATTCGCAACATGAAAGGCAGCTTTTCAATACTCACGAATTGAGACGACAAATGAAGAAGTACACACAAATATCAATAAATCGCAAGAGAAAATTGGATCAGTTTACTCATCACTATGGTCTTGAATTATGCGATTACCTAACCCGATTACGCACCAGGCCGAGGGCTGGACTGGTGCCTACTGCCGCAGCTACATCTGCCAATATATCATCTACCAATGCTGGTGTTAATCCTTTAGTCAGTGCAACAATGTTAACTTCATTTGCTTCTAAAGTACCGAAACGCCCTAAAGATGTAATACGACCTATACGGCCACCAAGACTAGACTATCCAGCAAATCTTAGGGTACCAGATCAATTAATAAGTGTTGAAAAATACGCAAAGACGAATGAAAGGCCGCGAGAGACTACTGACTGCCAGCCGCAGTTGATAGAAGAGTATATTTTGGAAACAGAACGAGATGACAACGAGGGTCGACGTGTTGTTTATCATATTAAATTATCGATTTTTCAAAGGCCATCAAATTCAGAGTACCTGGGAGAATTGTATGTGGATCGTGATTACAGGGAAGGTGTGCGAAATGGGGAATCGTGCCGTTTTCCTTTGGGTACACGAGTACATGCAAATCGTTATATACAACAATTTACTGAAATATTTACGGAGGAGGGACGCAAAGCTGTCAAGATAACCCATTTGGTTCCAGGTCATTTACCAAAAGTTACACACACAGGAATAACACCAGAACAGAGACAAGCACTCATACTGCAACAACAACAATTGCAATTGCAGCAACAGAGACAAGCAGCATTATTGGCAGCTCAGCAGCAGCAACAACAACAGGTGATACAACAAACAATTACCCAGCAGCAAACAGAACAACCACAATCGCATCAACAGCAACATTTGGTTGTTGTTGGTCCAAACGGACAACAACAGCATTTATTACCTACTACCGTACAACATATAAATACCAACACTCTTCAAACTCAGTCACAAACAGTACAACAACCACAACATATAACTAAAAACATAAATATAGTGAATGTTACTGGAAACAATGTAGCTGCCGTTCAGCATGTACTAAGACACCAACAACTACATCATCAACAGCAGCAACAGCAACAAGTGGCTACAACACAATATATAGATGCAAATGGTGCAACTGTACAGTTGCAGCATGCTACCCTTACTGCCACTACTTCTAATAATAACAGCAACAATACGACAACTAATACCAGTAGCATCGCTGGTGGTTCTCACCATATACAGCTGCAACAAATAGCAACTTCTGGTCCTTCTTCAGCGGGAGTTGTAGGAGTTAGTAGTGGTGGTGCATCTACAACGACACATCAACTTAGTTTAAGCAATGGTTCCTTAGTACTAGTTCAACAACATTCAGCTACTGGTTCACAAACATTACACCAACAGCAAACAGCTCAAGCTCTGCAACATGCTGGAATTACGATACAACCTGCATCGTCACATCAACAGCAAAAGGCTCAAGTCATTACAACCACCCAAATGAATACTGTGCAGTCGGCACAGAATTCCGCACTTAGGACACAGCTTAGTTCAAATGTTCCAATTCTGCAAGCTCAATTGAAGGCAGCACCTATTGTGACTAACGCAAATCAGCAACAACAGCAACAGTTAGTTCACAAACAAAACACTGCCAATAGTTCTACCAACACAACAAATGTAACTGGAAATTCTGGAGGCTCAAGTAGTACCACTAACACTTTGCAGGCTAATCCAGCTATTAGCGCTATCGTTACCAGCATTATGAATACTGCTAATCAATGGCAACAGCAACAACAACAACAGAACTCTGCCTCTATTTCTAACACTTCCAATACTGCTACGACTTTGAAAAGTTCTAGTAATGCTTCCATATTAAGTTTACTAAATAGTGCCCCCGCTGCTATGACAAGCACTCCTGTCGCAAGTGGCACGTTTACCACATCTACTGGGCAAACTCAACAACAGCAGCCAAACCAACAGCAAAACGTTACTTTGGTTCAACACTCATCTCATCCGCAGCAACAGCAGTCACAGACAGCGACAGTTGTTGCCACTGAGAATTTTGTTCAAGCTACACAATCCCAAGCAGTGCCAAATCAATCTCAACGTAAGCAAAACGAAGTTCTGCAAAACCTTTTAAATCCGGGTAGAAAAATTAATATTGTAAGCAGCAGTGGTACTGGAAATGGCGGAACAACCGCAACGTTTCGAACAAATGCTGCAGGCAATTTGATAGCGGTGAATCTCAATCAGTCATCTAATCACCCGCAACAACAACAAAACCACCAACAGCAAATTCATCTCCATCAGCAGCAACACACACAAACACAACAGCATCAACAAGACCAACAACCTCAAACAACGGTTCGTGTTTCAATGTCAGCTTTAGCATCACAATTGGCATCTCCCCCCGCTATAATGACCAATAGCACAAATTTCGGTGGTTATACATTGAGCACAGTAAGTGGAACAGGGTCAGGTGGCGGTAGTATAAAAATACTTAATAGTGGGATACAACAGCAGCGTGTTTTAGCCAATGCCCTTAGAAGAGATTCTCTGAGTAGTACATCTCAAGGTCCACCTAATGCTATAGTTGTTGGTGTAGCGGCTCCCTCTCCAGGATCCGATTCAAATGCTTCCAATGCTAGTGGATTTGCTGTACCTCAAGCTACTTCAAGCTCAGGTGTTAGCGGCTCTAATTCGACCACCTTGAACGCATTGTTGGCGAATGCTGCAACACCTTCGCCTTCCGGTTCAGAGCACTCTCAGTCGTCTCAAAGCCAAAATCAAAGTCTGCTCGAGAGACTAAATAGTGGTGGTGTAACAGCTGGAACGGCACTTCCCAATATGTCGCCGCAACAACACCATCCAGCTACGCCACAACAACAGTATATTACAAAAACTTTAGTACAATCCCCCGCCACATCATCAATACATTCGCCTATGTCTAGTCCGCACCCACAGCCGTCGCCATCACCACATCTTCCACCACCACAGCAACAGCAACAACCTCAACAGCATCAGCAACAACAAAGCCAAACGCAAACACAAACTGCCACGCTAAATTTGCAAGGCATAAATTTTTCCACATTGCAAGGGGCTATGGCCAACTTCCCTGGCCTACAAAATGTTCAAGTGCAAATACCTGGATTTAACCAACCTATTTCTCTTCAACTAACGGGTGGAAGTTTACATGCCGTACAGCAACCTCAACAGTCTGGAAGTTCAACCGTATCTGTTGTAGGCGCAGGAGGTAGTGCAAATGCAAGTAACAACAGCAGTGCTGTTGTTACGACACAAAATCCCAATTCTGCCCAACAAGTTCATCAACAACAAAGAAGTCTCCTGGTGTCAGTACCAGTTAGTACGGCTAACCAACAACAAGGCCAAACTCAACATACTATAACACTACAGCCCCAGCAATTGCAACAACATTCATCGGCAACTGGCACCGTTGTCAACTTACCAGCTGGTGCAGTTGCTACTGCAACTGGAGGCACTCAAACTGTGGTACTAACCAATAATTCGGGTGCTGGAGTGACAAATACAGCCGGTGCAAACAATGCCGGTACGAATTCTACAAATACCGGAACTACGATGTTAACGTTACCCATCGCTCAACTGGTAGGATCTGGTGTACAAAAGTTAAATTCTGCCACTTTAAGGACATCATCTACTTCATCAACTGGAGTGACGACAACGAATGCAAATACGGCCACCGGTGGTAGTATTATTGTCCAGCAGCAACACAGTGTTCAACAACAGCAAAAGGCTTCCCACCAACCGCAACAAGCTACAATAACCGTTAGTAGTACGGGAACAGGAAGTCAAACCAATCAATCTATACAACTAGTGGGTACAATACAGCAGGGCGGTCGCAATATTCAAGTTGTGGGTACAAAACAACTGGCTGGTAGCCGTCAGTTAATAACCCAAAGACAAATTGGTGGCTCCACTTTAAAAATTGCAGCTGCTTCTCCTATAAATGCCAATTCCAATACGAATCTTACCTCTTCAGCAAACTTAACTGCCACGCCTATTGTAATGTCGACACAAAAATTACAATTAAAAACAATTAAGGCTTCTACTCAACATCAGGCTCAACAGCAACAACATCAGCGTATTTTAAATCAAATAACAGCTTCTCAAGCATCTCAAACAACGCCTCAACAACAAACTCAAACTGTCATTTTAGGTCAACAACAAACGACACTAGCCTCAACGCAACAGCAATCTACTTCATCTCAGCATTCGCAACAGCAACAACATATTCAGATACAGGCAAGGGCTGGTAGTAATTTAACTCAACGTACAATTTCTGCTATTGCTTTAGCAAAACAACAACAGCAGCAACAGGCTGCGGCAGCAGCAGCTGCTGCCGCCGTCGCTGCAGCCAATCGTAGGCGACCAGCAACAGATAAATCAAAATGTAAAATGTAA	MQSLDSSCQEADFIINDTLKKLKGSNTANSSAGSTVQTLASNNPTTATILRQQQQQLAYQHLPNSSTSQQPHKFQYHQLQSALQGTNVSSTAVNIASGNNNSTTSCIQNVAQQQLSPPTPPTLVSSSFSVTFPPKSSLIDNSLLHCNISQIPSQPPLCIFEDDEEPSNPTDQPPVELLAPTNSLPSSSISNTGCQNQNLDSTINLDNIVILAQPAPAPNPSIQQHIPLSHPSPQAVQSTSYSNFNTITSPSPIVPDLLLSTPPGVHNSGSHTNNNNSNHNNSNKKADKRPSSSSSVNHHHQHHYQHQHNHHAHNSHLLTSPATTGSPTSSPSKRQKIKESSSSKSSHSPSLSRSVSTSSSLGFSSAQTTSTNTFSSSSSTTSASKRENTSHKFFNIHERIKDHYLQLLANDLNLFAETGLKQRTRSFILERVVECERLNTIVINLYPGNKGYALGLYYDDRNVIPDTEGELSTSLSSLSSSISSSMGSVSLKNVSSRSSSIMINNSSFNSSKLYPSSIPPDLKQKTSCDHEGSFTDLSNSASEYSLVEVLRWPYENDQLLQCIDREVLPDFLMDMLAATTITLQAPQDDSTGTPRIFFKPNVFYAGCVVAQIRDFRQTFATSTNICDTRHVLLRPTNATLFADVQHVATTLNQNASACAPEDKLALESQMVLATAEPLCLDPDPNIGRHAINSQHERQLFNTHELRRQMKKYTQISINRKRKLDQFTHHYGLELCDYLTRLRTRPRAGLVPTAAATSANISSTNAGVNPLVSATMLTSFASKVPKRPKDVIRPIRPPRLDYPANLRVPDQLISVEKYAKTNERPRETTDCQPQLIEEYILETERDDNEGRRVVYHIKLSIFQRPSNSEYLGELYVDRDYREGVRNGESCRFPLGTRVHANRYIQQFTEIFTEEGRKAVKITHLVPGHLPKVTHTGITPEQRQALILQQQQLQLQQQRQAALLAAQQQQQQQVIQQTITQQQTEQPQSHQQQHLVVVGPNGQQQHLLPTTVQHINTNTLQTQSQTVQQPQHITKNINIVNVTGNNVAAVQHVLRHQQLHHQQQQQQQVATTQYIDANGATVQLQHATLTATTSNNNSNNTTTNTSSIAGGSHHIQLQQIATSGPSSAGVVGVSSGGASTTTHQLSLSNGSLVLVQQHSATGSQTLHQQQTAQALQHAGITIQPASSHQQQKAQVITTTQMNTVQSAQNSALRTQLSSNVPILQAQLKAAPIVTNANQQQQQQLVHKQNTANSSTNTTNVTGNSGGSSSTTNTLQANPAISAIVTSIMNTANQWQQQQQQQNSASISNTSNTATTLKSSSNASILSLLNSAPAAMTSTPVASGTFTTSTGQTQQQQPNQQQNVTLVQHSSHPQQQQSQTATVVATENFVQATQSQAVPNQSQRKQNEVLQNLLNPGRKINIVSSSGTGNGGTTATFRTNAAGNLIAVNLNQSSNHPQQQQNHQQQIHLHQQQHTQTQQHQQDQQPQTTVRVSMSALASQLASPPAIMTNSTNFGGYTLSTVSGTGSGGGSIKILNSGIQQQRVLANALRRDSLSSTSQGPPNAIVVGVAAPSPGSDSNASNASGFAVPQATSSSGVSGSNSTTLNALLANAATPSPSGSEHSQSSQSQNQSLLERLNSGGVTAGTALPNMSPQQHHPATPQQQYITKTLVQSPATSSIHSPMSSPHPQPSPSPHLPPPQQQQQPQQHQQQQSQTQTQTATLNLQGINFSTLQGAMANFPGLQNVQVQIPGFNQPISLQLTGGSLHAVQQPQQSGSSTVSVVGAGGSANASNNSSAVVTTQNPNSAQQVHQQQRSLLVSVPVSTANQQQGQTQHTITLQPQQLQQHSSATGTVVNLPAGAVATATGGTQTVVLTNNSGAGVTNTAGANNAGTNSTNTGTTMLTLPIAQLVGSGVQKLNSATLRTSSTSSTGVTTTNANTATGGSIIVQQQHSVQQQQKASHQPQQATITVSSTGTGSQTNQSIQLVGTIQQGGRNIQVVGTKQLAGSRQLITQRQIGGSTLKIAAASPINANSNTNLTSSANLTATPIVMSTQKLQLKTIKASTQHQAQQQQHQRILNQITASQASQTTPQQQTQTVILGQQQTTLASTQQQSTSSQHSQQQQHIQIQARAGSNLTQRTISAIALAKQQQQQQAAAAAAAAAVAAANRRRPATDKSKCKM
LOC111691134	NC_060953	XP_046807078.1	uncharacterized protein LOC111691134 isoform X1	69.17	0.22	0.25	0.27	ATGCAAAGCTTGGATTCATCATGTCAAGAAGCTGATTTCATAATAAATGACACATTGAAAAAGCTTAAAGGCTCTAACACTGCTAACAGTAGCGCAGGAAGTACTGTACAAACATTGGCTTCAAATAATCCCACAACGGCGACAATACTTAGGCAGCAGCAACAACAATTAGCCTATCAACACTTACCAAATTCATCAACATCCCAGCAGCCACATAAATTTCAGTACCATCAATTACAATCTGCTTTGCAGGGTACAAATGTCTCCTCAACAGCTGTTAATATTGCAAGTGGGAATAATAATTCAACGACTTCCTGCATACAAAATGTGGCTCAACAACAGTTATCACCGCCTACTCCACCGACATTGGTATCATCGTCATTTTCTGTTACGTTTCCTCCGAAGTCATCTCTTATAGATAACAGTTTATTGCATTGCAATATTTCCCAAATTCCCAGTCAACCTCCTCTTTGCATATTTGAGGACGATGAAGAACCCTCAAATCCAACAGATCAACCTCCGGTTGAGTTATTAGCTCCAACAAATTCGTTACCATCGTCTTCAATATCGAATACCGGCTGTCAAAATCAAAATTTAGATTCTACCATTAATTTGGACAATATCGTAATTTTGGCGCAACCTGCTCCTGCACCTAATCCATCTATACAACAACACATACCACTATCGCATCCATCTCCGCAAGCGGTACAATCAACGTCATACTCAAATTTTAATACAATTACCTCACCATCCCCTATTGTACCGGATTTATTACTATCAACGCCACCAGGTGTACATAACAGTGGCTCTCATACTAACAATAACAATAGCAACCACAACAATAGCAACAAAAAGGCTGATAAGCGTCCTTCCTCTTCATCTTCGGTGAATCACCATCATCAACACCACTATCAACATCAGCACAATCATCATGCTCATAATTCTCATCTTTTAACTTCACCAGCGACAACTGGATCCCCTACCTCGTCGCCTAGCAAGAGGCAAAAAATTAAGGAATCATCTTCTTCAAAATCTTCACATTCACCATCGCTGTCACGATCAGTATCGACTTCTTCTAGTTTGGGCTTTTCTAGTGCACAAACAACAAGCACTAATACATTTTCTTCATCATCCTCAACAACAAGTGCTTCTAAGCGGGAAAATACATCACACAAATTTTTCAACATACATGAACGAATTAAAGATCACTATTTACAGTTGTTAGCAAATGATTTAAATTTGTTTGCTGAAACTGGGCTTAAACAACGTACTCGTTCTTTTATATTAGAACGTGTTGTTGAATGTGAAAGACTTAATACAATTGTTATTAATTTATACCCTGGAAATAAAGGCTATGCGTTGGGTTTATACTATGATGATCGCAATGTAATACCTGACACAGAAGGGGAGCTGTCGACCTCCCTTTCTTCGCTGTCGTCATCAATATCATCATCGATGGGCTCAGTGTCTTTAAAAAACGTTTCTAGTCGCAGTTCAAGCATTATGATTAATAACAGCAGTTTTAATTCAAGTAAATTATATCCATCATCGATACCACCAGATTTAAAACAAAAGACATCTTGTGATCATGAAGGCTCTTTCACAGATTTGAGCAACTCAGCTAGTGAATATTCTTTAGTTGAAGTTTTGCGATGGCCATATGAAAATGATCAGTTGCTGCAGTGCATTGATCGTGAAGTACTACCAGACTTTTTAATGGATATGCTCGCAGCTACCACAATAACTTTACAAGCTCCCCAAGACGACAGTACAGGGACACCACGTATCTTTTTTAAACCCAATGTTTTCTATGCCGGTTGTGTGGTGGCACAAATACGTGACTTTCGACAAACATTTGCCACTTCAACGAATATCTGTGATACGAGGCACGTGTTATTGAGACCCACCAATGCAACACTGTTCGCTGATGTCCAACATGTTGCAACGACACTTAATCAAAACGCATCTGCTTGCGCACCGGAAGATAAACTAGCACTGGAGAGTCAAATGGTATTAGCTACAGCGGAGCCACTATGTTTAGATCCAGATCCAAACATTGGACGACATGCAATTAATTCGCAACATGAAAGGCAGCTTTTCAATACTCACGAATTGAGACGACAAATGAAGAAGTACACACAAATATCAATAAATCGCAAGAGAAAATTGGATCAGTTTACTCATCACTATGGTCTTGAATTATGCGATTACCTAACCCGATTACGCACCAGGCCGAGGGCTGGACTGGTGCCTACTGCCGCAGCTACATCTGCCAATATATCATCTACCAATGCTGGTGTTAATCCTTTAGTCAGTGCAACAATGTTAACTTCATTTGCTTCTAAAGTACCGAAACGCCCTAAAGATGTAATACGACCTATACGGCCACCAAGACTAGACTATCCAGCAAATCTTAGGGTACCAGATCAATTAATAAGTGTTGAAAAATACGCAAAGACGAATGAAAGGCCGCGAGAGACTACTGACTGCCAGCCGCAGTTGATAGAAGAGTATATTTTGGAAACAGAACGAGATGACAACGAGGGTCGACGTGTTGTTTATCATATTAAATTATCGATTTTTCAAAGGCCATCAAATTCAGAGTACCTGGGAGAATTGTATGTGGATCGTGATTACAGGGAAGGTGTGCGAAATGGGGAATCGTGCCGTTTTCCTTTGGGTACACGAGTACATGCAAATCGTTATATACAACAATTTACTGAAATATTTACGGAGGAGGGACGCAAAGCTGTCAAGATAACCCATTTGGTTCCAGGTCATTTACCAAAAGTTACACACACAGGAATAACACCAGAACAGAGACAAGCACTCATACTGCAACAACAACAATTGCAATTGCAGCAACAGAGACAAGCAGCATTATTGGCAGCTCAGCAGCAGCAACAACAACAGGTGATACAACAAACAATTACCCAGCAGCAAACAGAACAACCACAATCGCATCAACAGCAACATTTGGTTGTTGTTGGTCCAAACGGACAACAACAGCATTTATTACCTACTACCGTACAACATATAAATACCAACACTCTTCAAACTCAGTCACAAACAGTACAACAACCACAACATATAACTAAAAACATAAATATAGTGAATGTTACTGGAAACAATGTAGCTGCCGTTCAGCATGTACTAAGACACCAACAACTACATCATCAACAGCAGCAACAGCAACAAGTGGCTACAACACAATATATAGATGCAAATGGTGCAACTGTACAGTTGCAGCATGCTACCCTTACTGCCACTACTTCTAATAATAACAGCAACAATACGACAACTAATACCAGTAGCATCGCTGGTGGTTCTCACCATATACAGCTGCAACAAATAGCAACTTCTGGTCCTTCTTCAGCGGGAGTTGTAGGAGTTAGTAGTGGTGGTGCATCTACAACGACACATCAACTTAGTTTAAGCAATGGTTCCTTAGTACTAGTTCAACAACATTCAGCTACTGGTTCACAAACATTACACCAACAGCAAACAGCTCAAGCTCTGCAACATGCTGGAATTACGATACAACCTGCATCGTCACATCAACAGCAAAAGGCTCAAGTCATTACAACCACCCAAATGAATACTGTGCAGTCGGCACAGAATTCCGCACTTAGGACACAGCTTAGTTCAAATGTTCCAATTCTGCAAGCTCAATTGAAGGCAGCACCTATTGTGACTAACGCAAATCAGCAACAACAGCAACAGTTAGTTCACAAACAAAACACTGCCAATAGTTCTACCAACACAACAAATGTAACTGGAAATTCTGGAGGCTCAAGTAGTACCACTAACACTTTGCAGGCTAATCCAGCTATTAGCGCTATCGTTACCAGCATTATGAATACTGCTAATCAATGGCAACAGCAACAACAACAACAGAACTCTGCCTCTATTTCTAACACTTCCAATACTGCTACGACTTTGAAAAGTTCTAGTAATGCTTCCATATTAAGTTTACTAAATAGTGCCCCCGCTGCTATGACAAGCACTCCTGTCGCAAGTGGCACGTTTACCACATCTACTGGGCAAACTCAACAACAGCAGCCAAACCAACAGCAAAACGTTACTTTGGTTCAACACTCATCTCATCCGCAGCAACAGCAGTCACAGACAGCGACAGTTGTTGCCACTGAGAATTTTGTTCAAGCTACACAATCCCAAGCAGTGCCAAATCAATCTCAACGTAAGCAAAACGAAGTTCTGCAAAACCTTTTAAATCCGGGTAGAAAAATTAATATTGTAAGCAGCAGTGGTACTGGAAATGGCGGAACAACCGCAACGTTTCGAACAAATGCTGCAGGCAATTTGATAGCGGTGAATCTCAATCAGTCATCTAATCACCCGCAACAACAACAAAACCACCAACAGCAAATTCATCTCCATCAGCAGCAACACACACAAACACAACAGCATCAACAAGACCAACAACCTCAAACAACGGTTCGTGTTTCAATGTCAGCTTTAGCATCACAATTGGCATCTCCCCCCGCTATAATGACCAATAGCACAAATTTCGGTGGTTATACATTGAGCACAGTAAGTGGAACAGGGTCAGGTGGCGGTAGTATAAAAATACTTAATAGTGGGATACAACAGCAGCGTGTTTTAGCCAATGCCCTTAGAAGAGATTCTCTGAGTAGTACATCTCAAGGTCCACCTAATGCTATAGTTGTTGGTGTAGCGGCTCCCTCTCCAGGATCCGATTCAAATGCTTCCAATGCTAGTGGATTTGCTGTACCTCAAGCTACTTCAAGCTCAGGTGTTAGCGGCTCTAATTCGACCACCTTGAACGCATTGTTGGCGAATGCTGCAACACCTTCGCCTTCCGGTTCAGAGCACTCTCAGTCGTCTCAAAGCCAAAATCAAAGTCTGCTCGAGAGACTAAATAGTGGTGGTGTAACAGCTGGAACGGCACTTCCCAATATGTCGCCGCAACAACACCATCCAGCTACGCCACAACAACAGTATATTACAAAAACTTTAGTACAATCCCCCGCCACATCATCAATACATTCGCCTATGTCTAGTCCGCACCCACAGCCGTCGCCATCACCACATCTTCCACCACCACAGCAACAGCAACAACCTCAACAGCATCAGCAACAACAAAGCCAAACGCAAACACAAACTGCCACGCTAAATTTGCAAGGCATAAATTTTTCCACATTGCAAGGGGCTATGGCCAACTTCCCTGGCCTACAAAATGTTCAAGTGCAAATACCTGGATTTAACCAACCTATTTCTCTTCAACTAACGGGTGGAAGTTTACATGCCGTACAGCAACCTCAACAGTCTGGAAGTTCAACCGTATCTGTTGTAGGCGCAGGAGGTAGTGCAAATGCAAGTAACAACAGCAGTGCTGTTGTTACGACACAAAATCCCAATTCTGCCCAACAAGTTCATCAACAACAAAGAAGTCTCCTGGTGTCAGTACCAGTTAGTACGGCTAACCAACAACAAGGCCAAACTCAACATACTATAACACTACAGCCCCAGCAATTGCAACAACATTCATCGGCAACTGGCACCGTTGTCAACTTACCAGCTGGTGCAGTTGCTACTGCAACTGGAGGCACTCAAACTGTGGTACTAACCAATAATTCGGGTGCTGGAGTGACAAATACAGCCGGTGCAAACAATGCCGGTACGAATTCTACAAATACCGGAACTACGATGTTAACGTTACCCATCGCTCAACTGGTAGGATCTGGTGTACAAAAGTTAAATTCTGCCACTTTAAGGACATCATCTACTTCATCAACTGGAGTGACGACAACGAATGCAAATACGGCCACCGGTGGTAGTATTATTGTCCAGCAGCAACACAGTGTTCAACAACAGCAAAAGGCTTCCCACCAACCGCAACAAGCTACAATAACCGTTAGTAGTACGGGAACAGGAAGTCAAACCAATCAATCTATACAACTAGTGGGTACAATACAGCAGGGCGGTCGCAATATTCAAGTTGTGGGTACAAAACAACTGGCTGGTAGCCGTCAGTTAATAACCCAAAGACAAATTGGTGGCTCCACTTTAAAAATTGCAGCTGCTTCTCCTATAAATGCCAATTCCAATACGAATCTTACCTCTTCAGCAAACTTAACTGCCACGCCTATTGTAATGTCGACACAAAAATTACAATTAAAAACAATTAAGGCTTCTACTCAACATCAGGCTCAACAGCAACAACATCAGCGTATTTTAAATCAAATAACAGCTTCTCAAGCATCTCAAACAACGCCTCAACAACAAACTCAAACTGTCATTTTAGGTCAACAACAAACGACACTAGCCTCAACGCAACAGCAATCTACTTCATCTCAGCATTCGCAACAGCAACAACATATTCAGATACAGGCAAGGGCTGGTAGTAATTTAACTCAACGTACAATTTCTGCTATTGCTTTAGCAAAACAACAACAGCAGCAACAGGCTGCGGCAGCAGCAGCTGCTGCCGCCGTCGCTGCAGCCAATCGTAGGCGACCAGCAACAGATAAATCAAAATGTAAAATGTAA	MQSLDSSCQEADFIINDTLKKLKGSNTANSSAGSTVQTLASNNPTTATILRQQQQQLAYQHLPNSSTSQQPHKFQYHQLQSALQGTNVSSTAVNIASGNNNSTTSCIQNVAQQQLSPPTPPTLVSSSFSVTFPPKSSLIDNSLLHCNISQIPSQPPLCIFEDDEEPSNPTDQPPVELLAPTNSLPSSSISNTGCQNQNLDSTINLDNIVILAQPAPAPNPSIQQHIPLSHPSPQAVQSTSYSNFNTITSPSPIVPDLLLSTPPGVHNSGSHTNNNNSNHNNSNKKADKRPSSSSSVNHHHQHHYQHQHNHHAHNSHLLTSPATTGSPTSSPSKRQKIKESSSSKSSHSPSLSRSVSTSSSLGFSSAQTTSTNTFSSSSSTTSASKRENTSHKFFNIHERIKDHYLQLLANDLNLFAETGLKQRTRSFILERVVECERLNTIVINLYPGNKGYALGLYYDDRNVIPDTEGELSTSLSSLSSSISSSMGSVSLKNVSSRSSSIMINNSSFNSSKLYPSSIPPDLKQKTSCDHEGSFTDLSNSASEYSLVEVLRWPYENDQLLQCIDREVLPDFLMDMLAATTITLQAPQDDSTGTPRIFFKPNVFYAGCVVAQIRDFRQTFATSTNICDTRHVLLRPTNATLFADVQHVATTLNQNASACAPEDKLALESQMVLATAEPLCLDPDPNIGRHAINSQHERQLFNTHELRRQMKKYTQISINRKRKLDQFTHHYGLELCDYLTRLRTRPRAGLVPTAAATSANISSTNAGVNPLVSATMLTSFASKVPKRPKDVIRPIRPPRLDYPANLRVPDQLISVEKYAKTNERPRETTDCQPQLIEEYILETERDDNEGRRVVYHIKLSIFQRPSNSEYLGELYVDRDYREGVRNGESCRFPLGTRVHANRYIQQFTEIFTEEGRKAVKITHLVPGHLPKVTHTGITPEQRQALILQQQQLQLQQQRQAALLAAQQQQQQQVIQQTITQQQTEQPQSHQQQHLVVVGPNGQQQHLLPTTVQHINTNTLQTQSQTVQQPQHITKNINIVNVTGNNVAAVQHVLRHQQLHHQQQQQQQVATTQYIDANGATVQLQHATLTATTSNNNSNNTTTNTSSIAGGSHHIQLQQIATSGPSSAGVVGVSSGGASTTTHQLSLSNGSLVLVQQHSATGSQTLHQQQTAQALQHAGITIQPASSHQQQKAQVITTTQMNTVQSAQNSALRTQLSSNVPILQAQLKAAPIVTNANQQQQQQLVHKQNTANSSTNTTNVTGNSGGSSSTTNTLQANPAISAIVTSIMNTANQWQQQQQQQNSASISNTSNTATTLKSSSNASILSLLNSAPAAMTSTPVASGTFTTSTGQTQQQQPNQQQNVTLVQHSSHPQQQQSQTATVVATENFVQATQSQAVPNQSQRKQNEVLQNLLNPGRKINIVSSSGTGNGGTTATFRTNAAGNLIAVNLNQSSNHPQQQQNHQQQIHLHQQQHTQTQQHQQDQQPQTTVRVSMSALASQLASPPAIMTNSTNFGGYTLSTVSGTGSGGGSIKILNSGIQQQRVLANALRRDSLSSTSQGPPNAIVVGVAAPSPGSDSNASNASGFAVPQATSSSGVSGSNSTTLNALLANAATPSPSGSEHSQSSQSQNQSLLERLNSGGVTAGTALPNMSPQQHHPATPQQQYITKTLVQSPATSSIHSPMSSPHPQPSPSPHLPPPQQQQQPQQHQQQQSQTQTQTATLNLQGINFSTLQGAMANFPGLQNVQVQIPGFNQPISLQLTGGSLHAVQQPQQSGSSTVSVVGAGGSANASNNSSAVVTTQNPNSAQQVHQQQRSLLVSVPVSTANQQQGQTQHTITLQPQQLQQHSSATGTVVNLPAGAVATATGGTQTVVLTNNSGAGVTNTAGANNAGTNSTNTGTTMLTLPIAQLVGSGVQKLNSATLRTSSTSSTGVTTTNANTATGGSIIVQQQHSVQQQQKASHQPQQATITVSSTGTGSQTNQSIQLVGTIQQGGRNIQVVGTKQLAGSRQLITQRQIGGSTLKIAAASPINANSNTNLTSSANLTATPIVMSTQKLQLKTIKASTQHQAQQQQHQRILNQITASQASQTTPQQQTQTVILGQQQTTLASTQQQSTSSQHSQQQQHIQIQARAGSNLTQRTISAIALAKQQQQQQAAAAAAAAAVAAANRRRPATDKSKCKM
LOC111691134	NC_060953	XP_046807077.1	uncharacterized protein LOC111691134 isoform X1	69.17	0.22	0.25	0.27	ATGCAAAGCTTGGATTCATCATGTCAAGAAGCTGATTTCATAATAAATGACACATTGAAAAAGCTTAAAGGCTCTAACACTGCTAACAGTAGCGCAGGAAGTACTGTACAAACATTGGCTTCAAATAATCCCACAACGGCGACAATACTTAGGCAGCAGCAACAACAATTAGCCTATCAACACTTACCAAATTCATCAACATCCCAGCAGCCACATAAATTTCAGTACCATCAATTACAATCTGCTTTGCAGGGTACAAATGTCTCCTCAACAGCTGTTAATATTGCAAGTGGGAATAATAATTCAACGACTTCCTGCATACAAAATGTGGCTCAACAACAGTTATCACCGCCTACTCCACCGACATTGGTATCATCGTCATTTTCTGTTACGTTTCCTCCGAAGTCATCTCTTATAGATAACAGTTTATTGCATTGCAATATTTCCCAAATTCCCAGTCAACCTCCTCTTTGCATATTTGAGGACGATGAAGAACCCTCAAATCCAACAGATCAACCTCCGGTTGAGTTATTAGCTCCAACAAATTCGTTACCATCGTCTTCAATATCGAATACCGGCTGTCAAAATCAAAATTTAGATTCTACCATTAATTTGGACAATATCGTAATTTTGGCGCAACCTGCTCCTGCACCTAATCCATCTATACAACAACACATACCACTATCGCATCCATCTCCGCAAGCGGTACAATCAACGTCATACTCAAATTTTAATACAATTACCTCACCATCCCCTATTGTACCGGATTTATTACTATCAACGCCACCAGGTGTACATAACAGTGGCTCTCATACTAACAATAACAATAGCAACCACAACAATAGCAACAAAAAGGCTGATAAGCGTCCTTCCTCTTCATCTTCGGTGAATCACCATCATCAACACCACTATCAACATCAGCACAATCATCATGCTCATAATTCTCATCTTTTAACTTCACCAGCGACAACTGGATCCCCTACCTCGTCGCCTAGCAAGAGGCAAAAAATTAAGGAATCATCTTCTTCAAAATCTTCACATTCACCATCGCTGTCACGATCAGTATCGACTTCTTCTAGTTTGGGCTTTTCTAGTGCACAAACAACAAGCACTAATACATTTTCTTCATCATCCTCAACAACAAGTGCTTCTAAGCGGGAAAATACATCACACAAATTTTTCAACATACATGAACGAATTAAAGATCACTATTTACAGTTGTTAGCAAATGATTTAAATTTGTTTGCTGAAACTGGGCTTAAACAACGTACTCGTTCTTTTATATTAGAACGTGTTGTTGAATGTGAAAGACTTAATACAATTGTTATTAATTTATACCCTGGAAATAAAGGCTATGCGTTGGGTTTATACTATGATGATCGCAATGTAATACCTGACACAGAAGGGGAGCTGTCGACCTCCCTTTCTTCGCTGTCGTCATCAATATCATCATCGATGGGCTCAGTGTCTTTAAAAAACGTTTCTAGTCGCAGTTCAAGCATTATGATTAATAACAGCAGTTTTAATTCAAGTAAATTATATCCATCATCGATACCACCAGATTTAAAACAAAAGACATCTTGTGATCATGAAGGCTCTTTCACAGATTTGAGCAACTCAGCTAGTGAATATTCTTTAGTTGAAGTTTTGCGATGGCCATATGAAAATGATCAGTTGCTGCAGTGCATTGATCGTGAAGTACTACCAGACTTTTTAATGGATATGCTCGCAGCTACCACAATAACTTTACAAGCTCCCCAAGACGACAGTACAGGGACACCACGTATCTTTTTTAAACCCAATGTTTTCTATGCCGGTTGTGTGGTGGCACAAATACGTGACTTTCGACAAACATTTGCCACTTCAACGAATATCTGTGATACGAGGCACGTGTTATTGAGACCCACCAATGCAACACTGTTCGCTGATGTCCAACATGTTGCAACGACACTTAATCAAAACGCATCTGCTTGCGCACCGGAAGATAAACTAGCACTGGAGAGTCAAATGGTATTAGCTACAGCGGAGCCACTATGTTTAGATCCAGATCCAAACATTGGACGACATGCAATTAATTCGCAACATGAAAGGCAGCTTTTCAATACTCACGAATTGAGACGACAAATGAAGAAGTACACACAAATATCAATAAATCGCAAGAGAAAATTGGATCAGTTTACTCATCACTATGGTCTTGAATTATGCGATTACCTAACCCGATTACGCACCAGGCCGAGGGCTGGACTGGTGCCTACTGCCGCAGCTACATCTGCCAATATATCATCTACCAATGCTGGTGTTAATCCTTTAGTCAGTGCAACAATGTTAACTTCATTTGCTTCTAAAGTACCGAAACGCCCTAAAGATGTAATACGACCTATACGGCCACCAAGACTAGACTATCCAGCAAATCTTAGGGTACCAGATCAATTAATAAGTGTTGAAAAATACGCAAAGACGAATGAAAGGCCGCGAGAGACTACTGACTGCCAGCCGCAGTTGATAGAAGAGTATATTTTGGAAACAGAACGAGATGACAACGAGGGTCGACGTGTTGTTTATCATATTAAATTATCGATTTTTCAAAGGCCATCAAATTCAGAGTACCTGGGAGAATTGTATGTGGATCGTGATTACAGGGAAGGTGTGCGAAATGGGGAATCGTGCCGTTTTCCTTTGGGTACACGAGTACATGCAAATCGTTATATACAACAATTTACTGAAATATTTACGGAGGAGGGACGCAAAGCTGTCAAGATAACCCATTTGGTTCCAGGTCATTTACCAAAAGTTACACACACAGGAATAACACCAGAACAGAGACAAGCACTCATACTGCAACAACAACAATTGCAATTGCAGCAACAGAGACAAGCAGCATTATTGGCAGCTCAGCAGCAGCAACAACAACAGGTGATACAACAAACAATTACCCAGCAGCAAACAGAACAACCACAATCGCATCAACAGCAACATTTGGTTGTTGTTGGTCCAAACGGACAACAACAGCATTTATTACCTACTACCGTACAACATATAAATACCAACACTCTTCAAACTCAGTCACAAACAGTACAACAACCACAACATATAACTAAAAACATAAATATAGTGAATGTTACTGGAAACAATGTAGCTGCCGTTCAGCATGTACTAAGACACCAACAACTACATCATCAACAGCAGCAACAGCAACAAGTGGCTACAACACAATATATAGATGCAAATGGTGCAACTGTACAGTTGCAGCATGCTACCCTTACTGCCACTACTTCTAATAATAACAGCAACAATACGACAACTAATACCAGTAGCATCGCTGGTGGTTCTCACCATATACAGCTGCAACAAATAGCAACTTCTGGTCCTTCTTCAGCGGGAGTTGTAGGAGTTAGTAGTGGTGGTGCATCTACAACGACACATCAACTTAGTTTAAGCAATGGTTCCTTAGTACTAGTTCAACAACATTCAGCTACTGGTTCACAAACATTACACCAACAGCAAACAGCTCAAGCTCTGCAACATGCTGGAATTACGATACAACCTGCATCGTCACATCAACAGCAAAAGGCTCAAGTCATTACAACCACCCAAATGAATACTGTGCAGTCGGCACAGAATTCCGCACTTAGGACACAGCTTAGTTCAAATGTTCCAATTCTGCAAGCTCAATTGAAGGCAGCACCTATTGTGACTAACGCAAATCAGCAACAACAGCAACAGTTAGTTCACAAACAAAACACTGCCAATAGTTCTACCAACACAACAAATGTAACTGGAAATTCTGGAGGCTCAAGTAGTACCACTAACACTTTGCAGGCTAATCCAGCTATTAGCGCTATCGTTACCAGCATTATGAATACTGCTAATCAATGGCAACAGCAACAACAACAACAGAACTCTGCCTCTATTTCTAACACTTCCAATACTGCTACGACTTTGAAAAGTTCTAGTAATGCTTCCATATTAAGTTTACTAAATAGTGCCCCCGCTGCTATGACAAGCACTCCTGTCGCAAGTGGCACGTTTACCACATCTACTGGGCAAACTCAACAACAGCAGCCAAACCAACAGCAAAACGTTACTTTGGTTCAACACTCATCTCATCCGCAGCAACAGCAGTCACAGACAGCGACAGTTGTTGCCACTGAGAATTTTGTTCAAGCTACACAATCCCAAGCAGTGCCAAATCAATCTCAACGTAAGCAAAACGAAGTTCTGCAAAACCTTTTAAATCCGGGTAGAAAAATTAATATTGTAAGCAGCAGTGGTACTGGAAATGGCGGAACAACCGCAACGTTTCGAACAAATGCTGCAGGCAATTTGATAGCGGTGAATCTCAATCAGTCATCTAATCACCCGCAACAACAACAAAACCACCAACAGCAAATTCATCTCCATCAGCAGCAACACACACAAACACAACAGCATCAACAAGACCAACAACCTCAAACAACGGTTCGTGTTTCAATGTCAGCTTTAGCATCACAATTGGCATCTCCCCCCGCTATAATGACCAATAGCACAAATTTCGGTGGTTATACATTGAGCACAGTAAGTGGAACAGGGTCAGGTGGCGGTAGTATAAAAATACTTAATAGTGGGATACAACAGCAGCGTGTTTTAGCCAATGCCCTTAGAAGAGATTCTCTGAGTAGTACATCTCAAGGTCCACCTAATGCTATAGTTGTTGGTGTAGCGGCTCCCTCTCCAGGATCCGATTCAAATGCTTCCAATGCTAGTGGATTTGCTGTACCTCAAGCTACTTCAAGCTCAGGTGTTAGCGGCTCTAATTCGACCACCTTGAACGCATTGTTGGCGAATGCTGCAACACCTTCGCCTTCCGGTTCAGAGCACTCTCAGTCGTCTCAAAGCCAAAATCAAAGTCTGCTCGAGAGACTAAATAGTGGTGGTGTAACAGCTGGAACGGCACTTCCCAATATGTCGCCGCAACAACACCATCCAGCTACGCCACAACAACAGTATATTACAAAAACTTTAGTACAATCCCCCGCCACATCATCAATACATTCGCCTATGTCTAGTCCGCACCCACAGCCGTCGCCATCACCACATCTTCCACCACCACAGCAACAGCAACAACCTCAACAGCATCAGCAACAACAAAGCCAAACGCAAACACAAACTGCCACGCTAAATTTGCAAGGCATAAATTTTTCCACATTGCAAGGGGCTATGGCCAACTTCCCTGGCCTACAAAATGTTCAAGTGCAAATACCTGGATTTAACCAACCTATTTCTCTTCAACTAACGGGTGGAAGTTTACATGCCGTACAGCAACCTCAACAGTCTGGAAGTTCAACCGTATCTGTTGTAGGCGCAGGAGGTAGTGCAAATGCAAGTAACAACAGCAGTGCTGTTGTTACGACACAAAATCCCAATTCTGCCCAACAAGTTCATCAACAACAAAGAAGTCTCCTGGTGTCAGTACCAGTTAGTACGGCTAACCAACAACAAGGCCAAACTCAACATACTATAACACTACAGCCCCAGCAATTGCAACAACATTCATCGGCAACTGGCACCGTTGTCAACTTACCAGCTGGTGCAGTTGCTACTGCAACTGGAGGCACTCAAACTGTGGTACTAACCAATAATTCGGGTGCTGGAGTGACAAATACAGCCGGTGCAAACAATGCCGGTACGAATTCTACAAATACCGGAACTACGATGTTAACGTTACCCATCGCTCAACTGGTAGGATCTGGTGTACAAAAGTTAAATTCTGCCACTTTAAGGACATCATCTACTTCATCAACTGGAGTGACGACAACGAATGCAAATACGGCCACCGGTGGTAGTATTATTGTCCAGCAGCAACACAGTGTTCAACAACAGCAAAAGGCTTCCCACCAACCGCAACAAGCTACAATAACCGTTAGTAGTACGGGAACAGGAAGTCAAACCAATCAATCTATACAACTAGTGGGTACAATACAGCAGGGCGGTCGCAATATTCAAGTTGTGGGTACAAAACAACTGGCTGGTAGCCGTCAGTTAATAACCCAAAGACAAATTGGTGGCTCCACTTTAAAAATTGCAGCTGCTTCTCCTATAAATGCCAATTCCAATACGAATCTTACCTCTTCAGCAAACTTAACTGCCACGCCTATTGTAATGTCGACACAAAAATTACAATTAAAAACAATTAAGGCTTCTACTCAACATCAGGCTCAACAGCAACAACATCAGCGTATTTTAAATCAAATAACAGCTTCTCAAGCATCTCAAACAACGCCTCAACAACAAACTCAAACTGTCATTTTAGGTCAACAACAAACGACACTAGCCTCAACGCAACAGCAATCTACTTCATCTCAGCATTCGCAACAGCAACAACATATTCAGATACAGGCAAGGGCTGGTAGTAATTTAACTCAACGTACAATTTCTGCTATTGCTTTAGCAAAACAACAACAGCAGCAACAGGCTGCGGCAGCAGCAGCTGCTGCCGCCGTCGCTGCAGCCAATCGTAGGCGACCAGCAACAGATAAATCAAAATGTAAAATGTAA	MQSLDSSCQEADFIINDTLKKLKGSNTANSSAGSTVQTLASNNPTTATILRQQQQQLAYQHLPNSSTSQQPHKFQYHQLQSALQGTNVSSTAVNIASGNNNSTTSCIQNVAQQQLSPPTPPTLVSSSFSVTFPPKSSLIDNSLLHCNISQIPSQPPLCIFEDDEEPSNPTDQPPVELLAPTNSLPSSSISNTGCQNQNLDSTINLDNIVILAQPAPAPNPSIQQHIPLSHPSPQAVQSTSYSNFNTITSPSPIVPDLLLSTPPGVHNSGSHTNNNNSNHNNSNKKADKRPSSSSSVNHHHQHHYQHQHNHHAHNSHLLTSPATTGSPTSSPSKRQKIKESSSSKSSHSPSLSRSVSTSSSLGFSSAQTTSTNTFSSSSSTTSASKRENTSHKFFNIHERIKDHYLQLLANDLNLFAETGLKQRTRSFILERVVECERLNTIVINLYPGNKGYALGLYYDDRNVIPDTEGELSTSLSSLSSSISSSMGSVSLKNVSSRSSSIMINNSSFNSSKLYPSSIPPDLKQKTSCDHEGSFTDLSNSASEYSLVEVLRWPYENDQLLQCIDREVLPDFLMDMLAATTITLQAPQDDSTGTPRIFFKPNVFYAGCVVAQIRDFRQTFATSTNICDTRHVLLRPTNATLFADVQHVATTLNQNASACAPEDKLALESQMVLATAEPLCLDPDPNIGRHAINSQHERQLFNTHELRRQMKKYTQISINRKRKLDQFTHHYGLELCDYLTRLRTRPRAGLVPTAAATSANISSTNAGVNPLVSATMLTSFASKVPKRPKDVIRPIRPPRLDYPANLRVPDQLISVEKYAKTNERPRETTDCQPQLIEEYILETERDDNEGRRVVYHIKLSIFQRPSNSEYLGELYVDRDYREGVRNGESCRFPLGTRVHANRYIQQFTEIFTEEGRKAVKITHLVPGHLPKVTHTGITPEQRQALILQQQQLQLQQQRQAALLAAQQQQQQQVIQQTITQQQTEQPQSHQQQHLVVVGPNGQQQHLLPTTVQHINTNTLQTQSQTVQQPQHITKNINIVNVTGNNVAAVQHVLRHQQLHHQQQQQQQVATTQYIDANGATVQLQHATLTATTSNNNSNNTTTNTSSIAGGSHHIQLQQIATSGPSSAGVVGVSSGGASTTTHQLSLSNGSLVLVQQHSATGSQTLHQQQTAQALQHAGITIQPASSHQQQKAQVITTTQMNTVQSAQNSALRTQLSSNVPILQAQLKAAPIVTNANQQQQQQLVHKQNTANSSTNTTNVTGNSGGSSSTTNTLQANPAISAIVTSIMNTANQWQQQQQQQNSASISNTSNTATTLKSSSNASILSLLNSAPAAMTSTPVASGTFTTSTGQTQQQQPNQQQNVTLVQHSSHPQQQQSQTATVVATENFVQATQSQAVPNQSQRKQNEVLQNLLNPGRKINIVSSSGTGNGGTTATFRTNAAGNLIAVNLNQSSNHPQQQQNHQQQIHLHQQQHTQTQQHQQDQQPQTTVRVSMSALASQLASPPAIMTNSTNFGGYTLSTVSGTGSGGGSIKILNSGIQQQRVLANALRRDSLSSTSQGPPNAIVVGVAAPSPGSDSNASNASGFAVPQATSSSGVSGSNSTTLNALLANAATPSPSGSEHSQSSQSQNQSLLERLNSGGVTAGTALPNMSPQQHHPATPQQQYITKTLVQSPATSSIHSPMSSPHPQPSPSPHLPPPQQQQQPQQHQQQQSQTQTQTATLNLQGINFSTLQGAMANFPGLQNVQVQIPGFNQPISLQLTGGSLHAVQQPQQSGSSTVSVVGAGGSANASNNSSAVVTTQNPNSAQQVHQQQRSLLVSVPVSTANQQQGQTQHTITLQPQQLQQHSSATGTVVNLPAGAVATATGGTQTVVLTNNSGAGVTNTAGANNAGTNSTNTGTTMLTLPIAQLVGSGVQKLNSATLRTSSTSSTGVTTTNANTATGGSIIVQQQHSVQQQQKASHQPQQATITVSSTGTGSQTNQSIQLVGTIQQGGRNIQVVGTKQLAGSRQLITQRQIGGSTLKIAAASPINANSNTNLTSSANLTATPIVMSTQKLQLKTIKASTQHQAQQQQHQRILNQITASQASQTTPQQQTQTVILGQQQTTLASTQQQSTSSQHSQQQQHIQIQARAGSNLTQRTISAIALAKQQQQQQAAAAAAAAAVAAANRRRPATDKSKCKM
LOC111675605	NC_060953	XP_046807076.1	titin-like	247	0.85	0.89	1.03	ATGGCTGACTATATAACCGTAGTAGAAGTTGATGATCCAACTTCCCAAGATCCTAACCTATTGCTGCGAAAAACACCACCACACACACCCAGCGATGAAGATCCATCTTTTATAACTGTGTTATCGATAAATAACAATAATAACCTGCCACACCACACACAGAATGTGGGGAAAGGTCTAGACTCTTCTAATGCGGAAACAGAAACTGTGGTGGTTTTTCGTTTACCGGGAGAACGTTTGGGTTTTGGTCTCAAATTTCAAGGTGGCACAAGGAGTACAGAAAAAGTACAAAAGCTGTTTATACAATCCTGTGCCAAGGATAGTCCCGCGGCCAAAGTAATGACCTCTTGGGGTCAATTGAGGGAGGGAGATGAGATCGTTAAGATTGATGATAGTTGGGTAAGAGATATGACTAGAATAGAATGTGTTAAGGGTTTGAAAGATAATGTAGCTATTAAGCTAGAGGTGCGTAATGGTAGGGGTCTAAAGCCCATGGATTTAGAGGAGGATTATGATCAGAGAGGACATATGACCACCTTTACCGGGGGCAGTGGTAAAATGAAAGGAGCACCACCGCCACCACCACCAGTGCCTCCCAGAAAGCTGGTGAAAAAACCCATAGCTAATAAAGAATTGGAAGAAAGTGTGGCACAAAGTACGGAGGTTACGGTAGAGGATCAAAATCAAGAGAAATCCTTTACCCCACCCCCTGATGCAGAGTTTTATATAAATCTCTTTGCTGAAAATAATGCCAATAATAATAGTAATCATTCTAACTCAAGGCAGCACAATGCTGGTTCCGAATCTGATGATACGGCCAGCACTATATCCACAGTTATAGATCGCTATTCTATTACTTCTACTTATTCCTCAGAATCGGATCTATCGGGTTTTAATTCCTTAACAAATGGCCAGGCTAGTGTGATAAATAAACCAGAATTGGCTAAAGTTTTAAAGCCTTTTACCATGTTGGAACAAGAGTTCAATTTGGCTGGGAATACAGAGCAGGCTTTGTCCAGTGTTTTGGATACTTCTTTGGACTTGGATTTAAATAATATTACCCTAATACCGGGCAATAATTATGAGAATATAGAATTTAAGACTCAGAAGATTAATGTTTACGAGAATATGGAACTGAGACCTAAAGAGGAACCAAAAGAGGTTGATGTGACAGCTGAAGATAAAAAGGAAGAAGAGGTTAAGCAGCTAACGCCCACTCCCAAACCTAGACAGGTTACAGCCCATATAGAACCCAAGAAAAGATCCATAATACCTATGCCAAGGAAATTAAGTAATACAGGAAAACAAGCCATAGAAGTGCTACCGCCCAAGGTGCCAGATAATGTGGTACTTCCGAGTACTCCAAACCCCAAAGTTGTCACGCCTACAACACCCACCACGCCCACAAATGACTTGCCTGCAGCCAAAGAATTGTCTGCTAAAACTAATTCTCCCACAACCCCCAATGGTGTGGCCACAAGTCCCAAGGAATATGCCACCAAAATTCCTAAAGCTATTCTCACACCTCAAAGTCAACAGCAACTACTAGAACGGGCCAAAACAGAAAGCGAGATAAAGCTAAAACCTCAAAGTAAATTAGAAAAGCTTAAACTACAAACTAGCGACTTTTTGGAAAAGGAACAAGGCAATAAACAAAATAAAACTCCTTCACCCACCAAGTCCCGCATACCCATACATTTGACCAACAAACGTTCGCTAGAATTGGAAAGCTCTACGGGCAAACCTAACAGCATAAAATCACCCACAAATATACCACGACGCCTAACCAAACAAAAGTCGGAAACTGATTTAAATTTAAATTATCTAATAAATACTCAATCTAAGGAATCTAGTCCTCTTAGTAACTCCAAAATTCCTCTACAACGCACCATATCAGCTGAGGCTAAATTTAAAAGTCCTGATCGCACTCTCATACCCATACTTCAACAGAGTACTGGATCTACTTTAAACTCCTCCTCGGAGAGTATAAGCAGCACGGCCTCTGGTTCCAAGAATCGTGGACCCAAACCCAAGCCACCAGAAAGAGTACAATCTTTGCCCAAAACTAATATACCCAAACTATCGCTTAATAATGTAACCACTGTAGCCGTAGTAGACCGATCGGTTACACCCTCCAGTCCCCTCACCGCACAAATGCCCAGTATGCAGACCTTTAAACAGACCTCACCTAAACCGCAGGAAAAACCCTCAACTCCCCCCTCACCCAGTCGAGAAATACGTTTTAAAATACAAACCTATGAAAGTAAGACACAGACCAATAAAGACACCCCAAACGTATTTCAAGATCAGGAAGAACATTTACCCAGTCTTTTCGAACTACAAAGACGCAGCACACCGCCCAGTACCCGTAAAACAGAAGACTCTTCTTCAACAGCCGACAATTCTAAAGAATCTTCACCCTCCTCCACCATACGCAACTTATTTGGAGAACACTCACAGGAAAAAGAAAAAGAAGACGATGACAATGATAATGAAGACCTAGATTGTACTACGCCTCCACCACTGGTAGTGGGTAAATGCATGAAAATTGATGACTCCTCTGCACCGCTATACTACTCTAGTTCCAGTAGTGATGATGAGGATGATATGGTCGATGTTAATGGTTATGAGGAAAAGGATTATATATGTGAAGATGGTGAGAAATTGGGTCCGCCTGAGCTGATAAATGGACCAGGACCTTCTGAGGCCTATTTCAATCTCTATTGGCATTCGAATATGTTGCCTACCATAGGTGAAGTGGAGGAGGAATGCTCTTCGCTAGAACCGCAATCACTAACAAATGGACCCATTGTCATAGTCGATGACTTGAGTCAACAGAAACCGGTGAATAAAACGGATAACGAACAAACGAAAGACACAGAGAAAGTAGTGAAAATAGAAGAGACAACGAGTGCAATAAATAATAACAATAATACCAAACTCAAGAAACCAATATTCATAGGAGTTCCCGTACTACCGCCCACTGTGCCGGTAACAGAGTTACAAAATTTGAAAAAGAAGGAGTTGAAGGAGAATAAAAACAAAATGAGTGAAGTGAGTGAAGAAAAAGAAAAACAGTTAAATTTGAAAGAAAGTGAAGAAGTGAAAGAAAAAGAAAGTGGGGAACCAGAGGTAGTTGATGGTAAAGAAAAAGAGGAATTGAAAATGGAAAAGAAGGAAGAAAAAGAGAGTTTGGAGCAGCAAAAGATAGAACAAGTGAGTAAAGAGGTTAAGGAAAGTAAAAGTTTAGAGAAAGAGGAGACTAAAGCGGAAGAGCAAACCCATAGTGAGATTTCAATGGCTGCGGAAACCTTCCAAACTGCTACATCAGAGGTGAGTGACAACAAAACCGCCTTATCCGAGACTAAACAGGAGGTAAAAACCGAAACCAAACAAACTACCACCAAATCCTCAACCTCTACCACTACCACCACCAAGAAGGTAATCAAATCATCAACCACCTCCTCTACCGTAGTAGAATCGAAAACCTGCGACAATTTACTAGATGCCATAGACGATTTACCCGAAGAATTCAAAAAGGTATTGGTAGAATGCAAAACTCCCGACTCCCCAAAACCCATATCATTTTCGCTACAACCCTATACGGAACGTATAGGCAATACCAAAATCACCGTAATGGAGGAAAGACAATTTGAAACCGATCAAAAGGCCTATGCTGAAATACGCACGCTGGACTCCAAAACGGGTGAGGAGAAAATACAAAAATCCAGTGAAACCCATAAAGAGAAAGCCAAACTCAAGAAGGTGCACAGTCAGGATAGTCTCGATGACAAGGTCAAACAACAGCAGCAGCAGCAACAACCGATAACTGTTACCGCCCAAGCGGAAACAAGATTATCGGAAGAGGCCTTGAATCCACAAGATAATCAAAGTATTGTCAGAGGTATTTTGAATCTATCGGAGTGTGGTAAACAATTGCAAGCCAACGAACAAGGAGGCATCGATCTTTTGGAGTGTGAACATCAAATATTGGAAACTTTCGAGGATAGTGAACAGTTGATAAGTCCCCAAAAGGAGGAGAAATCTAACGAGAAGCCTTCGCTTATACGAGAGCTCAGTGAAACCTTAATGGTTACAGCAGATGGTGAAAAACAGATAACCAAACGTTCGGAGATAACTAAAGAGGAATTGGCCAAGGAAGCTGGATTTGAGCAAAATGATCTGGTCCAAAATATAATGGAAATGGAGGCTAATAAATTGATTAACGAAGAGACCCAACAGTTGATAGATTCCGTGTTAAAAGATGCTGAGAAACAGGCGAACAAACGTGTAGATTCTAGCAAGGATTCCGGGAAGAAGGGACCCAAATTGGTTAAGAAAACCGAGGAGGAAAAGAAATTGGAAATGGAGGCTCAGAAACTAATCGAAAGCTATCAAAAGGTTAAAAAAGAGGCGGAGAAACTTTTCCAATATGAGGCCGTCGATGAAAGAGGTTTCGATTTAAGTGATTTGGAAAAGGAACAAGAGAAAGAGAAGGAAACTAAAAAAGAAAATGCCATAAAGATTGAGGAGAAAAAGAAGCCTGAGAATCAGGAAGAAGTAATTGAAAAGGAGAATGCGTCAGTCAATGTTCAAGAAGTTGTTAACAAGACTGACATTAAAACTGAAGTTATTGCGGAAGATGAAACTAAACAACCTGAAATTGTCAAGGAAAAAGTAAAGGATTCCAAACTAGCATCGCTAGTTCCTGAGGTTGTAGAACCAACTCAACCGGTCTTAGTAACAACACCCAATTCTTCTCAGGATTTCATTGACAATGAACCTTTGTATGTCTTGCATAAGAATATTATAGAAACTAAAGATGTTTCAACTCCAATTAAAGAAATTACGAAAGAGCTTGTTGAGAATGAAAATGTAGAACCAAAAGAGGATCTTAAGAAAGAAAAACCTTGCAAAGAAGAAACTCCCAAGACCAATGAATCCAAAACAGAATCTCTTAAACAAGTATCAAACAAGATCAAGGACTTACAAACTGAAGTTCCTAAACAAGAGACTCCCAATATCAAGGAATCTAAAACAGAACTTCCAATACAAGAGTCGCCAAAGAGCCAGGAATCTAGTGTAAAACCTTTAAAACCAGAGTCTCCAAAGATTCAGAAAACCACAAAGATACAGGAAATTCACAACGAACTTTCAACGACTAAGACTCTAAAGGTCCAGAAGACTCACAAAGAACCCTTGACTCCCGAAACTCCTAAGATCCTAGAAAAACAAATAGAACTACCACCTCTAAAGATCCAGGAAACTAAAACTGAAAGCCCTAAAGTGGAGGTTACAACAGAGAAAATCAAATCCGTTAAATTGTCTCCCAAGCTAAAGAAATCTTCAAAGAAATCAGAGAGTTCAACGCCCATTAAAGAACAACCCGTTTCACCCAAAATGAAACCGAAACCAACACCAAAACCTAAACCTCCAGTACCACAAAAGAGAACAGAAACCCTTGTGAAACCCATACCCAAACGTAGAGGTTCTTTAGAGACCACCTCCTATATCTCAGAACAAAAAGTAGAAATTGCAAAACCAACAACACCTCCCACACCACCAACAACTCCGATAGTTGAAATACCCAAACCCATGGAACGTATTATAGTGGGAGTAGAACATCATATAGTTTTACCCCAAACAGTGATTAATGCCCAAGTAAATTCTTCAAATGACCAACAACCTCCTCCGGTTATAACATTAGCTAGCGAAAATCTACCCTCGGTAGAGAAACAATCTTCTCATCATTCAAATATGCCTCTGCTGGCACAAACTGCTTCTGGAGATTTACTGGAAACTATCAATTTGCCCAATGTGACCTTAGAGAGTAAAGATCTATTGACCTCTTCATCAGCTGATTCGGTCAAGAGTGCCATTAAGGTGGAAGCTGTTGTCGAGCATACCGACGACGAGGATTTCAAGGAGGAGCAGCAGAAGCAGCAGGTGCAGGTGGACGAGATTAAGGTGCAAGAAGAGAAAGAGCAAAAAGAAAAAGGTAAGTGGAAAAAAGTACATTTAATTATATTAAAAAGGATTTTTAAGCTTTTTTCCTAA	MADYITVVEVDDPTSQDPNLLLRKTPPHTPSDEDPSFITVLSINNNNNLPHHTQNVGKGLDSSNAETETVVVFRLPGERLGFGLKFQGGTRSTEKVQKLFIQSCAKDSPAAKVMTSWGQLREGDEIVKIDDSWVRDMTRIECVKGLKDNVAIKLEVRNGRGLKPMDLEEDYDQRGHMTTFTGGSGKMKGAPPPPPPVPPRKLVKKPIANKELEESVAQSTEVTVEDQNQEKSFTPPPDAEFYINLFAENNANNNSNHSNSRQHNAGSESDDTASTISTVIDRYSITSTYSSESDLSGFNSLTNGQASVINKPELAKVLKPFTMLEQEFNLAGNTEQALSSVLDTSLDLDLNNITLIPGNNYENIEFKTQKINVYENMELRPKEEPKEVDVTAEDKKEEEVKQLTPTPKPRQVTAHIEPKKRSIIPMPRKLSNTGKQAIEVLPPKVPDNVVLPSTPNPKVVTPTTPTTPTNDLPAAKELSAKTNSPTTPNGVATSPKEYATKIPKAILTPQSQQQLLERAKTESEIKLKPQSKLEKLKLQTSDFLEKEQGNKQNKTPSPTKSRIPIHLTNKRSLELESSTGKPNSIKSPTNIPRRLTKQKSETDLNLNYLINTQSKESSPLSNSKIPLQRTISAEAKFKSPDRTLIPILQQSTGSTLNSSSESISSTASGSKNRGPKPKPPERVQSLPKTNIPKLSLNNVTTVAVVDRSVTPSSPLTAQMPSMQTFKQTSPKPQEKPSTPPSPSREIRFKIQTYESKTQTNKDTPNVFQDQEEHLPSLFELQRRSTPPSTRKTEDSSSTADNSKESSPSSTIRNLFGEHSQEKEKEDDDNDNEDLDCTTPPPLVVGKCMKIDDSSAPLYYSSSSSDDEDDMVDVNGYEEKDYICEDGEKLGPPELINGPGPSEAYFNLYWHSNMLPTIGEVEEECSSLEPQSLTNGPIVIVDDLSQQKPVNKTDNEQTKDTEKVVKIEETTSAINNNNNTKLKKPIFIGVPVLPPTVPVTELQNLKKKELKENKNKMSEVSEEKEKQLNLKESEEVKEKESGEPEVVDGKEKEELKMEKKEEKESLEQQKIEQVSKEVKESKSLEKEETKAEEQTHSEISMAAETFQTATSEVSDNKTALSETKQEVKTETKQTTTKSSTSTTTTTKKVIKSSTTSSTVVESKTCDNLLDAIDDLPEEFKKVLVECKTPDSPKPISFSLQPYTERIGNTKITVMEERQFETDQKAYAEIRTLDSKTGEEKIQKSSETHKEKAKLKKVHSQDSLDDKVKQQQQQQQPITVTAQAETRLSEEALNPQDNQSIVRGILNLSECGKQLQANEQGGIDLLECEHQILETFEDSEQLISPQKEEKSNEKPSLIRELSETLMVTADGEKQITKRSEITKEELAKEAGFEQNDLVQNIMEMEANKLINEETQQLIDSVLKDAEKQANKRVDSSKDSGKKGPKLVKKTEEEKKLEMEAQKLIESYQKVKKEAEKLFQYEAVDERGFDLSDLEKEQEKEKETKKENAIKIEEKKKPENQEEVIEKENASVNVQEVVNKTDIKTEVIAEDETKQPEIVKEKVKDSKLASLVPEVVEPTQPVLVTTPNSSQDFIDNEPLYVLHKNIIETKDVSTPIKEITKELVENENVEPKEDLKKEKPCKEETPKTNESKTESLKQVSNKIKDLQTEVPKQETPNIKESKTELPIQESPKSQESSVKPLKPESPKIQKTTKIQEIHNELSTTKTLKVQKTHKEPLTPETPKILEKQIELPPLKIQETKTESPKVEVTTEKIKSVKLSPKLKKSSKKSESSTPIKEQPVSPKMKPKPTPKPKPPVPQKRTETLVKPIPKRRGSLETTSYISEQKVEIAKPTTPPTPPTTPIVEIPKPMERIIVGVEHHIVLPQTVINAQVNSSNDQQPPPVITLASENLPSVEKQSSHHSNMPLLAQTASGDLLETINLPNVTLESKDLLTSSSADSVKSAIKVEAVVEHTDDEDFKEEQQKQQVQVDEIKVQEEKEQKEKGKWKKVHLIILKRIFKLFS
LOC111677422	NC_060953	XP_046807075.1	uncharacterized protein LOC111677422 isoform X3	531.5	1.95	2.28	2.35	ATGTGCCGTACAATGATGACAATGAGTGTTGTTGATTGTGTGTGCGTACAAAACCCATATCAAAATCAAATTGTTCTAGATGAAACACAACAAATTCTTCTACAAAATGATGGTCCTCAACAAGTTGTCTATCAAACACAAGGAACGCCCACTCAATATCAACCGCCTCAAGCGGGAACTCATTACACCATTTTGGGCGAAGATATGAATCAACCTCAAGCTCAGACTGTACAACATCAACAAGTGCAACAAGTTCAGCAACAGCAAGCTCAAACTCAACAACAACACCAACAAGCACCTCAACAACAACAGCAACAACAAGTATTGATGCATCAACAGCATCATCAAGTATTAGACCCTCAACAGCAACAGCAGCAACAACAACAGCATCAATTGCAAGCCGCATATCAGATGCCACAAGAAACGCTACAGCAAGCACAACATATGCAACCACAAGATCATCAAATGCAACAGCATGTTCAAGCACAGCCACAACAAATCTACTATACAACAGATCAGTTAGTGCATCAGCAACAACAACAGCAACAACAGAAGAAAGTATATATCCAACAACAGCCTCAGCAATTGCAGCAACAATATCAACCGCATCCTCAGCATCAACAGCAAATGATTCATCAAGCGCCACCTCCGCCTCAGGCCCAACAACAACCTCAGCAACATATTTTACAAAGTCCCCAACATCATCCGCAACAGGTGCAGGTTCAACATCAAGTATCACCAAGCCATCAGCAACAAACCCAACAGCAACCCCAAATCATTTATAGAATGCAGCCGCAACAAACGCAGCAATTACAACAGCTAATAGTTCAACAGCCTTCGGGACAACAGGTGTTAATCCAACAGCCCCAACAACAAGAACTAATAATGAGGCAATCAATGCCACCGCAGCGCATCATCTATAATAATCGTGTTCTATACTCGACGCCTCAACAGTCACCCCAACAACAACAACACACGGTGATGGGACAATCGCCACAAACACATCAGCAACAACACATATTGCAAACGACACACACCACAATGCAGCAGCATCACAATCCAACACATTTAGTACAGCAAACACGTGTTGTTCCCTCCCAACATCAGCAACAACAGACTCAACAACAAACGCCTCCACCCCAGCCTCAGCAACAAATGCAACAAAATGTAGTTTATCAACAAATTCAAGTTCAAAACCAAATGCCGAAGACATTGATGCAACAGCAACAACCAACTCAAAATTCTCCACAGCATCAGCAACACATACAGTTGCAACAACAGCAGCAGCAGCAACAAACGCAAATGGTGACCCAAGCTCCAAATCCAAACGGTGCAACAATCATTCGCGCTGGTGTAGCTAGGGGTGGTAAAATTGGACGAGGAGCGATGAGTGGCACTTTAATAGCACGAATGCCCGGTATGGCGGGTGTTGCTAGAGCAGAAATAAGACCGGGTTTTAATGCTGCAGGCGCTATTGGTGGTGGAGGAGGTCAAATATTACGAACACCTCGGCCTCGATGCAGCACTACGGCTGGTTCAACATCACGGGGACGAGGAAGAGGGGCTCGCGGAGCAGCTGCAAATGTAACAGCTGGAAGAGGTTCTCCCATTTTGGCCAATAACCAACAGCTGGGAACACTACAGCAAGGAAAAATAGTAACTCAATCCCTTCCGAACCAGGGCATTCGACAAGTTTACAGAACACAAGTTAATGATCCAAATCTCACAGTTCAACAGCAACAACACCAACAGGTACACTTAGTGCAAGCTCAGCCCCGAATGCCTGGCGTGGCATCTCGGTTTCGATCTCCCGCCATAGGCGCACAACAGCAACAGCATCAACAGAGTCCATCAGAGAGTGGGCAACAAACACCATCGTCCTCTAGTTCGAGTGCAGCAGGTGCCGGAGGAGGAGGTGCTGGTTTGGGAGATCTTGACTTGGAAGATAGTATTCAAGCGGTATTTGTAAAAAAAGATGCTCAGCAACCAAAAGTGGCTGGTGCTCCAAATCAAAGTCCAACAACAGTGCTTAGCAGTGGCAATTCAACACCAGTTAGTGGCACTACACTGACAACATACTATACTGCCAAAGATGATGACGAAAATCGTATGATTCGAACGCAAAATGGCACATGCATGTCATTGGCCGAATTTAAGAAACGGAATGCAAACGCTAGTGGCAATCAAATAATACAAAATGCCGCTGCAGCTGGCGGTATTAAACCTTTACAACAAACTGCAGGCGGGGCAAAAATTTCTTTACCAGCAGCTGGCCAATCTGTACACAGCGTCCCAGTCGCCCGTGTTGCCCCACAGAAGCATATAGTGAATAAGGAACAAGGTGGCGCTGGTGGCGTCGCACCAAGTGTAGCTGGAGCAGCTAATGCAACAAGCAGCTCTGTTACAAATCCACAAATTCCTAGCGGACCTCCAGCTGGTTCTTCTGTGTACCAAACATCGCATAATAACTATGAAATACAGACTCAACACGTGCTACAAAATCGCGCCGGTCAACAAATGGCTGAAAAGGATCGCAATAGCGCAAAAATGTTAGTTATTTTGGTATCTGGCGAGCAACGTTTGATTACATTTACTCTGCCTAGAGAATCGTGTACCGTACAGGATCTTTTGGAACAGGTAGGAGTACCGTTCGATAATAGTACTACTATACAATGTGTGGAGAATCCCGGAGCTAATATAGATTTTGTAGTAACTGTTGGATTTTCTGTACAAGAATCTCCTAGTGAGTTAATATCAAGAGCAGAACAAAGTCTACAAATAAGTAGACAACAAGAAAGTATGCAACAAAATGCAGCAGCTGCTGTAACAGGTTCTCAACCTGCTGCTGCTGCTGGATCAAATACTACCGAAGGCAATGCGCAAAATAATGCAGCAGCAACGACTGCAGCTTCTGCGGCGGCGACTGCACCCAATATTGCACAAACCACCGAAAATTCCACAAAAGAACCCAACAACTCAAAACAGGCAACGACTGCGAATGCTGCAACTACTTCAGCAGCTTCAAGTACTTCTAAAGCCACCGAAGAACTGCCTCAGCGTAAATTAATTCAAGGCTTTTATGCCATTTGTCAGAGTTGTGGCTTTAGCGGTTATGATCATGCCAAATGTGAACGGTGTAAACGTGTGTTTATGGAACCTCCCAAAAAGATTCCTATTAAACAAGCTACTGCATCGCCATCATTAGGAAGCAATTTTGCTAATTCAAATAATTCGGGCTCCGCCGATTCACCAACACCGTCATCAACGGCACCGCCCATTGAAAAGAAACGACACTCGGAAACTGCAGCCCAAAGGGGAAAATCATCTTTAGCTTACAATCCCAATGCACCGACATCTACACGTGGTCGAGGAGGATCTCAGGCGGCAAGAGGACGAGGTTCACGTTCGGGACGCCGAGCTGCTGAAATCGAGCCCGTTATTTTAACACTTAGCAGTGACGAAGAGGATGACGAATCGTCAAATAAGGGAAATTCCACTATGGCAGCTTTAGCTAAACCTTCAAATACATCTTCCAGTGCATCATTGGCATCATATAAACCATTTTCGTTTGAACCAAATATGCCAGATCCTGATGAATCAGCATTATACAATGATTTTACTCGTGGGGACGTTACTGATCTTACAAATTGTGTCGATAAGATGAGCTGCAGCCTGGCATGCAAATTAATACGATTTGGAACTTATCGTTTTGAACCAACGGAACAGGTGATAATTACCTCACTGGGTATACGTATTGTAGCACCTTTGGAAACGAATCCAAGTGAATTGTTTGCCTTAAATATTTACAAACATGAGGTTGTCAAGATTATTGCACACTTTTCCAAAAGCTCCTCGGCCAATTCAATGCTGTGCTTCTACACTTTACGTAATTGTGCCCAGTATATACAGAAATCTTTAAATATGACAGAAGTTGCTAAACATTTAGACGGTGTTACTTATTTTTCTGCCAATGGTCCTTATCAAATACGTAAAATAATTTTACAATTTGATGTTATATCAGAGCAAGCTAAAAGTGTTATACGTTCTATATGGGACTTTCTTGATGAAATTTCTGAAACGGATGCACAAGATTTGCTGCAAAGAGCTGCTGATTCAGACAAAAAATTGGCTAACAATAAGAACAATAGTGAAAACATTCCCACAACAACCCAATTACAACCAAATGAAATACGACAGCTTCTTATATATCCACCAGGAAAAGGCGGCATATCAATCAACACTGAAGATTATATGTGTCTGGCCACGGATCAATATTTAAACGACATTATTATTGATTTCTATTTGAAATGGGTTCACGATAATGTCATCCCGGAAGCTCAAAAGGAACGTACTCACATTTTCAGTACATTCTTTTATAAACGTCTAACAACTTTAACACGTCATACACATCATGATAAGGATGGGGGTAAATTGACACCGGCCCAAAAGCGTCATGCACGCGTACAAAACTGGACGAAAAATGTAAATCTTTTCGAAAAAGATTTCATTGTTATACCCATCAATGAACAGTCGCATTGGTTTTTGGCCATCATATGTTTCCCTCGCCTTAAAGGTCCGGTTACCTTTGATACAAATACTCCCGTAGAATTGCAACCTATTAAGAAAAACAAAGGCAAAAAGGTGTCCTTGCAAATTGGTAATACAACGATTACACCCTTATCAAAACGTGATAGTGCCAGTGTCCTAAGTGAGATTTGCGGTGTTGGTGACGACGACAGTGAGCGAGACGAAGCTGAAGGTGATGATAGTGATTTGGCATCGGAGGATAGTGATTTTGATAATACATCATCGTCCACAACTTTAAACAGTTCCCAACCGGCTACTCCATTAATACCGGGAACCGCAACCACATCGACTCACCAACCCATTAAACAGCCACTAATATTAATATTTGATTCGTTGGCGGGTGCCTCTCGCAGTCGTGTTGTAGCCACTCTACGAGACTATCTTACGTGTGAATACAAAATAAAAATGACTGGCGCTCCGTTGCATACCTTTAACAAGGACAATATGCCGGGACATTGCGTTAAAGTTCCTCAGCAAAATAACTTTACTGATTGTGGCCTCTATTTGTTGCAGTATGTTGAACACTTCTTTAAGGATCCGATTCGTGATTATCGGGTGCCAATAAAACAACTTGCACAATGGTTTGATACCTTGACGGTGACGCGGAAACGTGAAGACATTTCGAATTTACTGCAAAAGCTAATGAACGAGCGCAATGGGCCAAACAATAAAATTATATTGCCAGAAATTCCGTTTCCAACACTTAATGGCCAACTGGTCGAACCAGAGGGTTACAACATTGAATTTGAAGAAGAAGAAATGGAAGATGATGATGAGGAGGAAAATACTACAGGAGATATGGATGAACTTTCCACAGATGATACCAGTAAAAGTAAGACACCTATTAAAATGCCAACCACAACATCCACCGTCGCAGCTACTGCAACTACGACAACTGCTGCTGCTTTAGTTCCAACACAAGGACGTAAAATCGTCGTTAAACGACGAATGCAAATAAGCGGAAGCAGTGAATTAAATAGTTCCCAAGTAAATGCCGTTGCGGCTGCTACCACTTGTGGAACACCACCGGCAACGTCAACAGCGACGTCAACTCACCAACGCACTAGTAGTATGGCTAAAATACGTAAAGTCGAGTCTTAA	MCRTMMTMSVVDCVCVQNPYQNQIVLDETQQILLQNDGPQQVVYQTQGTPTQYQPPQAGTHYTILGEDMNQPQAQTVQHQQVQQVQQQQAQTQQQHQQAPQQQQQQQVLMHQQHHQVLDPQQQQQQQQQHQLQAAYQMPQETLQQAQHMQPQDHQMQQHVQAQPQQIYYTTDQLVHQQQQQQQQKKVYIQQQPQQLQQQYQPHPQHQQQMIHQAPPPPQAQQQPQQHILQSPQHHPQQVQVQHQVSPSHQQQTQQQPQIIYRMQPQQTQQLQQLIVQQPSGQQVLIQQPQQQELIMRQSMPPQRIIYNNRVLYSTPQQSPQQQQHTVMGQSPQTHQQQHILQTTHTTMQQHHNPTHLVQQTRVVPSQHQQQQTQQQTPPPQPQQQMQQNVVYQQIQVQNQMPKTLMQQQQPTQNSPQHQQHIQLQQQQQQQQTQMVTQAPNPNGATIIRAGVARGGKIGRGAMSGTLIARMPGMAGVARAEIRPGFNAAGAIGGGGGQILRTPRPRCSTTAGSTSRGRGRGARGAAANVTAGRGSPILANNQQLGTLQQGKIVTQSLPNQGIRQVYRTQVNDPNLTVQQQQHQQVHLVQAQPRMPGVASRFRSPAIGAQQQQHQQSPSESGQQTPSSSSSSAAGAGGGGAGLGDLDLEDSIQAVFVKKDAQQPKVAGAPNQSPTTVLSSGNSTPVSGTTLTTYYTAKDDDENRMIRTQNGTCMSLAEFKKRNANASGNQIIQNAAAAGGIKPLQQTAGGAKISLPAAGQSVHSVPVARVAPQKHIVNKEQGGAGGVAPSVAGAANATSSSVTNPQIPSGPPAGSSVYQTSHNNYEIQTQHVLQNRAGQQMAEKDRNSAKMLVILVSGEQRLITFTLPRESCTVQDLLEQVGVPFDNSTTIQCVENPGANIDFVVTVGFSVQESPSELISRAEQSLQISRQQESMQQNAAAAVTGSQPAAAAGSNTTEGNAQNNAAATTAASAAATAPNIAQTTENSTKEPNNSKQATTANAATTSAASSTSKATEELPQRKLIQGFYAICQSCGFSGYDHAKCERCKRVFMEPPKKIPIKQATASPSLGSNFANSNNSGSADSPTPSSTAPPIEKKRHSETAAQRGKSSLAYNPNAPTSTRGRGGSQAARGRGSRSGRRAAEIEPVILTLSSDEEDDESSNKGNSTMAALAKPSNTSSSASLASYKPFSFEPNMPDPDESALYNDFTRGDVTDLTNCVDKMSCSLACKLIRFGTYRFEPTEQVIITSLGIRIVAPLETNPSELFALNIYKHEVVKIIAHFSKSSSANSMLCFYTLRNCAQYIQKSLNMTEVAKHLDGVTYFSANGPYQIRKIILQFDVISEQAKSVIRSIWDFLDEISETDAQDLLQRAADSDKKLANNKNNSENIPTTTQLQPNEIRQLLIYPPGKGGISINTEDYMCLATDQYLNDIIIDFYLKWVHDNVIPEAQKERTHIFSTFFYKRLTTLTRHTHHDKDGGKLTPAQKRHARVQNWTKNVNLFEKDFIVIPINEQSHWFLAIICFPRLKGPVTFDTNTPVELQPIKKNKGKKVSLQIGNTTITPLSKRDSASVLSEICGVGDDDSERDEAEGDDSDLASEDSDFDNTSSSTTLNSSQPATPLIPGTATTSTHQPIKQPLILIFDSLAGASRSRVVATLRDYLTCEYKIKMTGAPLHTFNKDNMPGHCVKVPQQNNFTDCGLYLLQYVEHFFKDPIRDYRVPIKQLAQWFDTLTVTRKREDISNLLQKLMNERNGPNNKIILPEIPFPTLNGQLVEPEGYNIEFEEEEMEDDDEEENTTGDMDELSTDDTSKSKTPIKMPTTTSTVAATATTTTAAALVPTQGRKIVVKRRMQISGSSELNSSQVNAVAAATTCGTPPATSTATSTHQRTSSMAKIRKVES
LOC111677422	NC_060953	XP_046807074.1	uncharacterized protein LOC111677422 isoform X2	530.83	1.94	2.26	2.34	ATGGCCCAATATTACCAAATACAAAATCTTGATGACCTAAAACAAATCTACGCTGATGTCCAAGTGGTTCATGTGGCCAGTGATGATGTTGGTCAAATTGTTCTAGATGAAACACAACAAATTCTTCTACAAAATGATGGTCCTCAACAAGTTGTCTATCAAACACAAGGAACGCCCACTCAATATCAACCGCCTCAAGCGGGAACTCATTACACCATTTTGGGCGAAGATATGAATCAACCTCAAGCTCAGACTGTACAACATCAACAAGTGCAACAAGTTCAGCAACAGCAAGCTCAAACTCAACAACAACACCAACAAGCACCTCAACAACAACAGCAACAACAAGTATTGATGCATCAACAGCATCATCAAGTATTAGACCCTCAACAGCAACAGCAGCAACAACAACAGCATCAATTGCAAGCCGCATATCAGATGCCACAAGAAACGCTACAGCAAGCACAACATATGCAACCACAAGATCATCAAATGCAACAGCATGTTCAAGCACAGCCACAACAAATCTACTATACAACAGATCAGTTAGTGCATCAGCAACAACAACAGCAACAACAGAAGAAAGTATATATCCAACAACAGCCTCAGCAATTGCAGCAACAATATCAACCGCATCCTCAGCATCAACAGCAAATGATTCATCAAGCGCCACCTCCGCCTCAGGCCCAACAACAACCTCAGCAACATATTTTACAAAGTCCCCAACATCATCCGCAACAGGTGCAGGTTCAACATCAAGTATCACCAAGCCATCAGCAACAAACCCAACAGCAACCCCAAATCATTTATAGAATGCAGCCGCAACAAACGCAGCAATTACAACAGCTAATAGTTCAACAGCCTTCGGGACAACAGGTGTTAATCCAACAGCCCCAACAACAAGAACTAATAATGAGGCAATCAATGCCACCGCAGCGCATCATCTATAATAATCGTGTTCTATACTCGACGCCTCAACAGTCACCCCAACAACAACAACACACGGTGATGGGACAATCGCCACAAACACATCAGCAACAACACATATTGCAAACGACACACACCACAATGCAGCAGCATCACAATCCAACACATTTAGTACAGCAAACACGTGTTGTTCCCTCCCAACATCAGCAACAACAGACTCAACAACAAACGCCTCCACCCCAGCCTCAGCAACAAATGCAACAAAATGTAGTTTATCAACAAATTCAAGTTCAAAACCAAATGCCGAAGACATTGATGCAACAGCAACAACCAACTCAAAATTCTCCACAGCATCAGCAACACATACAGTTGCAACAACAGCAGCAGCAGCAACAAACGCAAATGGTGACCCAAGCTCCAAATCCAAACGGTGCAACAATCATTCGCGCTGGTGTAGCTAGGGGTGGTAAAATTGGACGAGGAGCGATGAGTGGCACTTTAATAGCACGAATGCCCGGTATGGCGGGTGTTGCTAGAGCAGAAATAAGACCGGGTTTTAATGCTGCAGGCGCTATTGGTGGTGGAGGAGGTCAAATATTACGAACACCTCGGCCTCGATGCAGCACTACGGCTGGTTCAACATCACGGGGACGAGGAAGAGGGGCTCGCGGAGCAGCTGCAAATGTAACAGCTGGAAGAGGTTCTCCCATTTTGGCCAATAACCAACAGCTGGGAACACTACAGCAAGGAAAAATAGTAACTCAATCCCTTCCGAACCAGGGCATTCGACAAGTTTACAGAACACAAGTTAATGATCCAAATCTCACAGTTCAACAGCAACAACACCAACAGGTACACTTAGTGCAAGCTCAGCCCCGAATGCCTGGCGTGGCATCTCGGTTTCGATCTCCCGCCATAGGCGCACAACAGCAACAGCATCAACAGAGTCCATCAGAGAGTGGGCAACAAACACCATCGTCCTCTAGTTCGAGTGCAGCAGGTGCCGGAGGAGGAGGTGCTGGTTTGGGAGATCTTGACTTGGAAGATAGTATTCAAGCGGTATTTGTAAAAAAAGATGCTCAGCAACCAAAAGTGGCTGGTGCTCCAAATCAAAGTCCAACAACAGTGCTTAGCAGTGGCAATTCAACACCAGTTAGTGGCACTACACTGACAACATACTATACTGCCAAAGATGATGACGAAAATCGTATGATTCGAACGCAAAATGGCACATGCATGTCATTGGCCGAATTTAAGAAACGGAATGCAAACGCTAGTGGCAATCAAATAATACAAAATGCCGCTGCAGCTGGCGGTATTAAACCTTTACAACAAACTGCAGGCGGGGCAAAAATTTCTTTACCAGCAGCTGGCCAATCTGTACACAGCGTCCCAGTCGCCCGTGTTGCCCCACAGAAGCATATAGTGAATAAGGAACAAGGTGGCGCTGGTGGCGTCGCACCAAGTGTAGCTGGAGCAGCTAATGCAACAAGCAGCTCTGTTACAAATCCACAAATTCCTAGCGGACCTCCAGCTGGTTCTTCTGTGTACCAAACATCGCATAATAACTATGAAATACAGACTCAACACGTGCTACAAAATCGCGCCGGTCAACAAATGGCTGAAAAGGATCGCAATAGCGCAAAAATGTTAGTTATTTTGGTATCTGGCGAGCAACGTTTGATTACATTTACTCTGCCTAGAGAATCGTGTACCGTACAGGATCTTTTGGAACAGGTAGGAGTACCGTTCGATAATAGTACTACTATACAATGTGTGGAGAATCCCGGAGCTAATATAGATTTTGTAGTAACTGTTGGATTTTCTGTACAAGAATCTCCTAGTGAGTTAATATCAAGAGCAGAACAAAGTCTACAAATAAGTAGACAACAAGAAAGTATGCAACAAAATGCAGCAGCTGCTGTAACAGGTTCTCAACCTGCTGCTGCTGCTGGATCAAATACTACCGAAGGCAATGCGCAAAATAATGCAGCAGCAACGACTGCAGCTTCTGCGGCGGCGACTGCACCCAATATTGCACAAACCACCGAAAATTCCACAAAAGAACCCAACAACTCAAAACAGGCAACGACTGCGAATGCTGCAACTACTTCAGCAGCTTCAAGTACTTCTAAAGCCACCGAAGAACTGCCTCAGCGTAAATTAATTCAAGGCTTTTATGCCATTTGTCAGAGTTGTGGCTTTAGCGGTTATGATCATGCCAAATGTGAACGGTGTAAACGTGTGTTTATGGAACCTCCCAAAAAGATTCCTATTAAACAAGCTACTGCATCGCCATCATTAGGAAGCAATTTTGCTAATTCAAATAATTCGGGCTCCGCCGATTCACCAACACCGTCATCAACGGCACCGCCCATTGAAAAGAAACGACACTCGGAAACTGCAGCCCAAAGGGGAAAATCATCTTTAGCTTACAATCCCAATGCACCGACATCTACACGTGGTCGAGGAGGATCTCAGGCGGCAAGAGGACGAGGTTCACGTTCGGGACGCCGAGCTGCTGAAATCGAGCCCGTTATTTTAACACTTAGCAGTGACGAAGAGGATGACGAATCGTCAAATAAGGGAAATTCCACTATGGCAGCTTTAGCTAAACCTTCAAATACATCTTCCAGTGCATCATTGGCATCATATAAACCATTTTCGTTTGAACCAAATATGCCAGATCCTGATGAATCAGCATTATACAATGATTTTACTCGTGGGGACGTTACTGATCTTACAAATTGTGTCGATAAGATGAGCTGCAGCCTGGCATGCAAATTAATACGATTTGGAACTTATCGTTTTGAACCAACGGAACAGGTGATAATTACCTCACTGGGTATACGTATTGTAGCACCTTTGGAAACGAATCCAAGTGAATTGTTTGCCTTAAATATTTACAAACATGAGGTTGTCAAGATTATTGCACACTTTTCCAAAAGCTCCTCGGCCAATTCAATGCTGTGCTTCTACACTTTACGTAATTGTGCCCAGTATATACAGAAATCTTTAAATATGACAGAAGTTGCTAAACATTTAGACGGTGTTACTTATTTTTCTGCCAATGGTCCTTATCAAATACGTAAAATAATTTTACAATTTGATGTTATATCAGAGCAAGCTAAAAGTGTTATACGTTCTATATGGGACTTTCTTGATGAAATTTCTGAAACGGATGCACAAGATTTGCTGCAAAGAGCTGCTGATTCAGACAAAAAATTGGCTAACAATAAGAACAATAGTGAAAACATTCCCACAACAACCCAATTACAACCAAATGAAATACGACAGCTTCTTATATATCCACCAGGAAAAGGCGGCATATCAATCAACACTGAAGATTATATGTGTCTGGCCACGGATCAATATTTAAACGACATTATTATTGATTTCTATTTGAAATGGGTTCACGATAATGTCATCCCGGAAGCTCAAAAGGAACGTACTCACATTTTCAGTACATTCTTTTATAAACGTCTAACAACTTTAACACGTCATACACATCATGATAAGGATGGGGGTAAATTGACACCGGCCCAAAAGCGTCATGCACGCGTACAAAACTGGACGAAAAATGTAAATCTTTTCGAAAAAGATTTCATTGTTATACCCATCAATGAACAGTCGCATTGGTTTTTGGCCATCATATGTTTCCCTCGCCTTAAAGGTCCGGTTACCTTTGATACAAATACTCCCGTAGAATTGCAACCTATTAAGAAAAACAAAGGCAAAAAGGTGTCCTTGCAAATTGGTAATACAACGATTACACCCTTATCAAAACGTGATAGTGCCAGTGTCCTAAGTGAGATTTGCGGTGTTGGTGACGACGACAGTGAGCGAGACGAAGCTGAAGGTGATGATAGTGATTTGGCATCGGAGGATAGTGATTTTGATAATACATCATCGTCCACAACTTTAAACAGTTCCCAACCGGCTACTCCATTAATACCGGGAACCGCAACCACATCGACTCACCAACCCATTAAACAGCCACTAATATTAATATTTGATTCGTTGGCGGGTGCCTCTCGCAGTCGTGTTGTAGCCACTCTACGAGACTATCTTACGTGTGAATACAAAATAAAAATGACTGGCGCTCCGTTGCATACCTTTAACAAGGACAATATGCCGGGACATTGCGTTAAAGTTCCTCAGCAAAATAACTTTACTGATTGTGGCCTCTATTTGTTGCAGTATGTTGAACACTTCTTTAAGGATCCGATTCGTGATTATCGGGTGCCAATAAAACAACTTGCACAATGGTTTGATACCTTGACGGTGACGCGGAAACGTGAAGACATTTCGAATTTACTGCAAAAGCTAATGAACGAGCGCAATGGGCCAAACAATAAAATTATATTGCCAGAAATTCCGTTTCCAACACTTAATGGCCAACTGGTCGAACCAGAGGGTTACAACATTGAATTTGAAGAAGAAGAAATGGAAGATGATGATGAGGAGGAAAATACTACAGGAGATATGGATGAACTTTCCACAGATGATACCAGTAAAAGTAAGACACCTATTAAAATGCCAACCACAACATCCACCGTCGCAGCTACTGCAACTACGACAACTGCTGCTGCTTTAGTTCCAACACAAGGACGTAAAATCGTCGTTAAACGACGAATGCAAATAAGCGGAAGCAGTGAATTAAATAGTTCCCAAGTAAATGCCGTTGCGGCTGCTACCACTTGTGGAACACCACCGGCAACGTCAACAGCGACGTCAACTCACCAACGCACTAGTAGTATGGCTAAAATACGTAAAGTCGAGTCTTAA	MAQYYQIQNLDDLKQIYADVQVVHVASDDVGQIVLDETQQILLQNDGPQQVVYQTQGTPTQYQPPQAGTHYTILGEDMNQPQAQTVQHQQVQQVQQQQAQTQQQHQQAPQQQQQQQVLMHQQHHQVLDPQQQQQQQQQHQLQAAYQMPQETLQQAQHMQPQDHQMQQHVQAQPQQIYYTTDQLVHQQQQQQQQKKVYIQQQPQQLQQQYQPHPQHQQQMIHQAPPPPQAQQQPQQHILQSPQHHPQQVQVQHQVSPSHQQQTQQQPQIIYRMQPQQTQQLQQLIVQQPSGQQVLIQQPQQQELIMRQSMPPQRIIYNNRVLYSTPQQSPQQQQHTVMGQSPQTHQQQHILQTTHTTMQQHHNPTHLVQQTRVVPSQHQQQQTQQQTPPPQPQQQMQQNVVYQQIQVQNQMPKTLMQQQQPTQNSPQHQQHIQLQQQQQQQQTQMVTQAPNPNGATIIRAGVARGGKIGRGAMSGTLIARMPGMAGVARAEIRPGFNAAGAIGGGGGQILRTPRPRCSTTAGSTSRGRGRGARGAAANVTAGRGSPILANNQQLGTLQQGKIVTQSLPNQGIRQVYRTQVNDPNLTVQQQQHQQVHLVQAQPRMPGVASRFRSPAIGAQQQQHQQSPSESGQQTPSSSSSSAAGAGGGGAGLGDLDLEDSIQAVFVKKDAQQPKVAGAPNQSPTTVLSSGNSTPVSGTTLTTYYTAKDDDENRMIRTQNGTCMSLAEFKKRNANASGNQIIQNAAAAGGIKPLQQTAGGAKISLPAAGQSVHSVPVARVAPQKHIVNKEQGGAGGVAPSVAGAANATSSSVTNPQIPSGPPAGSSVYQTSHNNYEIQTQHVLQNRAGQQMAEKDRNSAKMLVILVSGEQRLITFTLPRESCTVQDLLEQVGVPFDNSTTIQCVENPGANIDFVVTVGFSVQESPSELISRAEQSLQISRQQESMQQNAAAAVTGSQPAAAAGSNTTEGNAQNNAAATTAASAAATAPNIAQTTENSTKEPNNSKQATTANAATTSAASSTSKATEELPQRKLIQGFYAICQSCGFSGYDHAKCERCKRVFMEPPKKIPIKQATASPSLGSNFANSNNSGSADSPTPSSTAPPIEKKRHSETAAQRGKSSLAYNPNAPTSTRGRGGSQAARGRGSRSGRRAAEIEPVILTLSSDEEDDESSNKGNSTMAALAKPSNTSSSASLASYKPFSFEPNMPDPDESALYNDFTRGDVTDLTNCVDKMSCSLACKLIRFGTYRFEPTEQVIITSLGIRIVAPLETNPSELFALNIYKHEVVKIIAHFSKSSSANSMLCFYTLRNCAQYIQKSLNMTEVAKHLDGVTYFSANGPYQIRKIILQFDVISEQAKSVIRSIWDFLDEISETDAQDLLQRAADSDKKLANNKNNSENIPTTTQLQPNEIRQLLIYPPGKGGISINTEDYMCLATDQYLNDIIIDFYLKWVHDNVIPEAQKERTHIFSTFFYKRLTTLTRHTHHDKDGGKLTPAQKRHARVQNWTKNVNLFEKDFIVIPINEQSHWFLAIICFPRLKGPVTFDTNTPVELQPIKKNKGKKVSLQIGNTTITPLSKRDSASVLSEICGVGDDDSERDEAEGDDSDLASEDSDFDNTSSSTTLNSSQPATPLIPGTATTSTHQPIKQPLILIFDSLAGASRSRVVATLRDYLTCEYKIKMTGAPLHTFNKDNMPGHCVKVPQQNNFTDCGLYLLQYVEHFFKDPIRDYRVPIKQLAQWFDTLTVTRKREDISNLLQKLMNERNGPNNKIILPEIPFPTLNGQLVEPEGYNIEFEEEEMEDDDEEENTTGDMDELSTDDTSKSKTPIKMPTTTSTVAATATTTTAAALVPTQGRKIVVKRRMQISGSSELNSSQVNAVAAATTCGTPPATSTATSTHQRTSSMAKIRKVES
LOC111682832	NC_060950	XP_046807073.1	uncharacterized protein LOC111682832	37.33	0.22	0.24	0.27	ATGGCAAAAATTTCACGACGTGCTGTTGCCTCGTCGTCTTCAAATAGTGCTGCGATAACGTCGTCCTCTTCCTCTACATCTGCACATACGTCAACATTGTCGTCGTCGGGATCAACAGCCGCCACCGCCGCATATAAGACGTCTCAGCAGGCAGTATCTTTCGAAGGACGTACAAATGCCAACAGTATTATAAATGAAGGTAAATCGGCGAGATCGGTGCCCTCGGGTGCTACACATTTTATTGATACTCCTTTGGGTGGTTATGCGAGTGCCTCAGCTACAGTTACTGCTACGCCATATCCATTACGAAATGATGGTACACAATTTACAACAACACATAGTAATGTGTATGCCTATACAACAACGATTGGACCTAATAAAAATATGCCGTATACTGCCTCACCCCTGCCTCCGAATAATGCAACTATACAAGAGCAATTATATCAACAGGAACGTGACCGCATACGTAGGGAATTCTTTGAGACTTACGACGTTATGACCGGTGTCCGTATAGCCGCTACTTTGGGTGGTTTCTTTGGTCTTATGGTGTTCTTGATAGTGTGGAAAAGTCGCAGTAGCTCAAATGAGACTTTAAAGGTTTTAAAAGATCCGAAAATGGCTGCTGTTGCCGCTGTTTGCATGCAAGAAGAAGAGGAACGTGAAATACAAGAAGCCATGGTTGCCACCGGTATGTCAATATATCCCGATGAATATGATACTATACTCTACAGACGTCAACGTATGCTTTCCCTGGGCAATGTCAGTGCACCGCCTATGCTTAATAGAGGCTTTCGTTTCTCTTCGGTAGGCGGTGGCTATAGTAGTTTACTGGAACCACCAAGAAGATTTTCATTTTCAGCTGCTTCGGGTGCATTGAGTATAGGTGGCGGTAGTTATGCCGGCAGTCGAAGGCGTAGTGGTTCCGAGACGTCACGTATATTTAGTAATTACCCTATGGGTAGTAGTTTTGGTACCGATGACTATTTTGTCGAAACGGATGATGAATTGGAAAATGGCGATTATCAGCAGCGAGAGACTACGGTTCATATGGAAGATGTGGGGAAACGTTATAAGCGCACGGATTCGGTTAAGAGTAAACAGGGGTTTCTTGAAGTGCCGTTAATGGGTCAAGACTCGCGACGCAGCAGCGCCATGACCTGCTGCAGCACTGACAGTTCTTATTTGGAAAGACGTTCTTCTGCCTTTACGTTGGGTATGTCAAACCTGCCGCCATCATTACAGCGAAAATGTTCAACAGCTTCACGAGCATCGAGTACCGATATATGGGATTATTATTATCCCGATATACAAGTTATACAGCCCACTCCAAAGCCATCACCTTGCCCCTCCGAACGCAGTATCTACGAACAATTGATGGCTCAGGCGCCAACACCATCACAGCAGCAGCAATCTCAGGCTTCCAAAACAACGACTATAACTATAGCAATGGAAACATCATTGCGAGGTCTGGCCACAGTAACAACTGCCAGTAAACCCGCCTCCAAACCCATTACATCACTAACAACAACGGCTTCAGCAAATGCCAATGGTTTGGCGTCATCGAAAGCAGCCGCAACGCCCACAACTTCCAATCAGTTTATACGAAAGCATAGTATAGCATTCTATGATCCAGAAAGTGCACAGTCTGGTCGCAAACAACAAATTCACTCAATAAGCGCCGACACCGTAGACGTCTATCCCTATAATCAACCATTGACTGAAAGAGGTATTTATGATGCCTCGAAACCAGCACAATCTGCTCCTCCGGTGGGTGTGCATCACGGCTTCCGTTTTTCGGATTCCCCCACTGAGGAGCTGCGTCTTAATGTGAAACGCAAAATTGCGGTAATGGAACTTCCACGCATACCATATCCCGAACAGGACACACCGCCCAGTTTAGCGGCATTTGCCTGTGAGAATAACAATAGTTTTCCATATTCAAATTCCGCAGCTGCCAAGGCTGCGGCTAATGCCGCCAATTCTAGTAGCATAAGTATTGATAGCACCCCCTTAAGTATTGATAAGCTCAATGGTAGTGGCAGTTTGGGTACTATTTCTGCCAAGGCTTTATTCAATGCCGATAAGAGAGCCCCTTTGGCATCATTAAGTTCCTTTAAGATTTCATCTTTGGAATATCAAGATTCTGAACTAAGATCTATGGATGAAGATTCGGTATTTCTAGACAGTGTGGCAGATACCGATGAAGATATGCAGCAGTTAAGCAGCGACAGTGAAGAAGCCAGTTTTCCAGAAGATCAAAATTTAGAAGCTGCGGATAGTTTGATAACAGCAACTAAGCAACAGGATAGTGTGGAACCCCTTGCCACCGTAAGAAGAACTACGAACGCAACCACATCGAGATATCCCCTGGAGAAACGTTACAGTTTAGAAGTTTCCAATGCCAACACTCCAATAACCACCAGTTCACCCACTGTAGGGGGACTTGTCAGTGGTATGCCCATAACTGCCAGTGCGCGTGTACGTAGATCATTGCTACAGCGTCATCGCACCATAAGCGTGTCTTCCAGTGATCGCGTAGCTTTACTGGGTCAGCCTCTAAAAGAATTTTCCTCGAGTACAGCTCAAACATCAAACACGTCATTAGATACCAAACAACAGACACCATTGGAAACCCATTTTGGTGCCATTATTTGTACAAACAGTCCTCCAACACATCCCCGGCGAGCACAACTACTGCAACAGTACAGCGACCCACAAAGTCTGCCAACAACTACAACTACCACCACAAACACCACAGAGGAGGATACCTGCTCCACCCTGAATACCGAAGTGGGCTTGGGCCCAGACACTGTGGCCGATATACGCGATGCAATAACGGGCGGCAGCACTGAGACTGTAGCAATGGGTAGTAGCACAACGAGGGGCTCCACTAGCCTTACCCAGCACAGTAGCTTAAATACGGTTGTGAGTTTTGGTCGTTCCAGTCCTTACGGTGATTCACAGCACCTGCATCAGAATCAGCTTCACCAACAACAAAAACAACAACATCATCATCAGCATTCTCAGCAAAAACTGCCAATTTCAACATCAACCCAATATGATCCTTGTGCCTCTTCTATTTCCGATTCTTTTATACAAACAAAGGAACCTTTAATAAAAATGCCTTCTTCTCTTAAAAGCCTGATACTACAACATAAACCATCATCTGCTACACAACAACAACAACATCAACACACTGTTACACCCATAACAATAAGCCGCAGTGCCACAAATCTTACCTATACCGATTCAACACCCCAAACACCAGACGATTATTGTTATGCATTCGAAACACAACACAGTCCTTGTCCTTCGGTAATGCTAGAATTACCCCTCATCCGTTTGCCAACCGAAGATAGTTCGACCGAGAACTCACAAGCATCTGAACACACTAAAGGTGCCGATCAGGACTTTAGTCGTAGCTGTAAGAATGATCAACCAAGTGATCCCAGTTTACCGGGTTCATCACGTAAATGGTCCAAAGAAACATTATTCTAG	MAKISRRAVASSSSNSAAITSSSSSTSAHTSTLSSSGSTAATAAYKTSQQAVSFEGRTNANSIINEGKSARSVPSGATHFIDTPLGGYASASATVTATPYPLRNDGTQFTTTHSNVYAYTTTIGPNKNMPYTASPLPPNNATIQEQLYQQERDRIRREFFETYDVMTGVRIAATLGGFFGLMVFLIVWKSRSSSNETLKVLKDPKMAAVAAVCMQEEEEREIQEAMVATGMSIYPDEYDTILYRRQRMLSLGNVSAPPMLNRGFRFSSVGGGYSSLLEPPRRFSFSAASGALSIGGGSYAGSRRRSGSETSRIFSNYPMGSSFGTDDYFVETDDELENGDYQQRETTVHMEDVGKRYKRTDSVKSKQGFLEVPLMGQDSRRSSAMTCCSTDSSYLERRSSAFTLGMSNLPPSLQRKCSTASRASSTDIWDYYYPDIQVIQPTPKPSPCPSERSIYEQLMAQAPTPSQQQQSQASKTTTITIAMETSLRGLATVTTASKPASKPITSLTTTASANANGLASSKAAATPTTSNQFIRKHSIAFYDPESAQSGRKQQIHSISADTVDVYPYNQPLTERGIYDASKPAQSAPPVGVHHGFRFSDSPTEELRLNVKRKIAVMELPRIPYPEQDTPPSLAAFACENNNSFPYSNSAAAKAAANAANSSSISIDSTPLSIDKLNGSGSLGTISAKALFNADKRAPLASLSSFKISSLEYQDSELRSMDEDSVFLDSVADTDEDMQQLSSDSEEASFPEDQNLEAADSLITATKQQDSVEPLATVRRTTNATTSRYPLEKRYSLEVSNANTPITTSSPTVGGLVSGMPITASARVRRSLLQRHRTISVSSSDRVALLGQPLKEFSSSTAQTSNTSLDTKQQTPLETHFGAIICTNSPPTHPRRAQLLQQYSDPQSLPTTTTTTTNTTEEDTCSTLNTEVGLGPDTVADIRDAITGGSTETVAMGSSTTRGSTSLTQHSSLNTVVSFGRSSPYGDSQHLHQNQLHQQQKQQHHHQHSQQKLPISTSTQYDPCASSISDSFIQTKEPLIKMPSSLKSLILQHKPSSATQQQQHQHTVTPITISRSATNLTYTDSTPQTPDDYCYAFETQHSPCPSVMLELPLIRLPTEDSSTENSQASEHTKGADQDFSRSCKNDQPSDPSLPGSSRKWSKETLF
LOC111681100	NC_060953	XP_046807072.1	sodium-independent sulfate anion transporter-like	251	2.92	3.09	3.52	ATGCAGAGAACAAGTGTAAACTCTAGCTCAACAAGCGATATTGAGGAAAAATTGTTCAAAGAAAAACTACCAAATCTAAACTCGACCTTAAAATTTGCTGCCAAGGAATGCTGTTCAATATCGAAAAAAATTCCCATTATATCTTGGTTGCCCAAATATGAAAAGAGTTTTCTATTAGCAGATTTTATAGCCGGTTTTACGGTGGGTCTAACTATGATACCCCAAGGCATTGCCTATGGTGTAGTGGCTGGTCTGGAACCACAATATGGTTTGTATTCGGCGTTTATGGGTTCATTTATGTATATAATATTTGGTTCCTGCAAAGATGTTACTATAGCCACCACTGCAATTATGGCATTAATGGTCCATCCCTATGCGGTCTTAAGTCCTGAATATACTGCTATGATTGCTTTTTTCACTGGATGTATTGTTTTAGCATTAGGTCTCTTAAATCTGGGGGTGCTAGTAAGATTTATATCAATACCTGTTATTATAGGTTTTACCACAGCGGCTGCCATAACGATAGCTAGTGCTCAAATTAATAATATTTTCGGTATAAAAGCTCCTTCAAATGATTTGATACCGGCTTGGCAGCATTTCTTTACACACCTTAATGATATCGGTTGGAATGATGCAATATTGGGTTTAGTTACTTTGGCCTTATTGTTGGTTATGAAGAAAGTCAAGGATATACCATATGGTAATCGCACCTTTTGGAAATATGTTTCATTGTCACGCAATGCAATGGCGGTTATAGTTGGTACCTTTTTGGCTTATATCTTAAGTCGTAAGGGAACTCAACCTTTTAAGGTAACGGGTAATATAACTGCCGGTTTACCGCCATTTAAAGTGCCGCTAACAGGTACTACTATTAATGGAACCGAAGTAACCTTAAAGGAAATGATGAATACGGTGGGTGCTTCATTTGCTGCCATACCTTTGGTGGCCATTTTAGAGGTGGTAGCTATAGCTAAAGCATTTTCCAAGGGAAAAATCGTTAATGCTTCACAGGAAATGATTGCTTTGGGTATGTGTAATATAATGGGTAGTTTTGTATCGTCTATGCCAGTTACCGGCTCATTTACACGCACAGCCGTTAATAATGCCAGTGGTGTAAAGACAACTTTGGGCGGTTTGGTAACTGGAAGTTTGGTATTAATGGCTTTAGCCTTTCTAACCCAAACATTCTATTATATACCTAAAGCTACTCTGTCGGCCATTATAATTGCTGCCATGCTGTCACTGGTGGATGTGGAGAAAATTCATGATACTTGGAGATCAAAAAAGAAAGATTTCTTACCATTTCTAATAACTCTGTTTGTTTGCCTATTTTGGAGTTTGGAATATGGTATTTTATGTGGTATTATCGCCAATCTTTTCTACATTCTATACAGTAGTGCTAGGCCCCAACTAAGGCTATGTATTTATAAGTTACTGGACTATGAATTTGCTATGGTTGATGTTAAACAAACGCTGGACTATGCCTCAGCCGAATATCTAAATGAAAAGTTGTTAAATTTTATTAATTTACACCAGACACATAATATACATTTGATCGTAATCAATGGTCGGGAAATTAATAGTATAGATTATACAGTAGCTGCAAATTTGGTGTCTTTAAGAGAAGATTTACAAGTATTAAACTGTGATATGATCTGTTGGAATTGGAATATATCATCGGCTGGTGTAGTTTGTCGTTTAAATAATAAAATGCGTAATATGTTTAAATTTCACAAATCATTAGAGGAAACTATTGAAGAATATCGAAAAAAACCATTGCACAATTGGCTCTGA	MQRTSVNSSSTSDIEEKLFKEKLPNLNSTLKFAAKECCSISKKIPIISWLPKYEKSFLLADFIAGFTVGLTMIPQGIAYGVVAGLEPQYGLYSAFMGSFMYIIFGSCKDVTIATTAIMALMVHPYAVLSPEYTAMIAFFTGCIVLALGLLNLGVLVRFISIPVIIGFTTAAAITIASAQINNIFGIKAPSNDLIPAWQHFFTHLNDIGWNDAILGLVTLALLLVMKKVKDIPYGNRTFWKYVSLSRNAMAVIVGTFLAYILSRKGTQPFKVTGNITAGLPPFKVPLTGTTINGTEVTLKEMMNTVGASFAAIPLVAILEVVAIAKAFSKGKIVNASQEMIALGMCNIMGSFVSSMPVTGSFTRTAVNNASGVKTTLGGLVTGSLVLMALAFLTQTFYYIPKATLSAIIIAAMLSLVDVEKIHDTWRSKKKDFLPFLITLFVCLFWSLEYGILCGIIANLFYILYSSARPQLRLCIYKLLDYEFAMVDVKQTLDYASAEYLNEKLLNFINLHQTHNIHLIVINGREINSIDYTVAANLVSLREDLQVLNCDMICWNWNISSAGVVCRLNNKMRNMFKFHKSLEETIEEYRKKPLHNWL
LOC111682832	NC_060950	XP_046807071.1	uncharacterized protein LOC111682832	37.33	0.22	0.24	0.27	ATGGCAAAAATTTCACGACGTGCTGTTGCCTCGTCGTCTTCAAATAGTGCTGCGATAACGTCGTCCTCTTCCTCTACATCTGCACATACGTCAACATTGTCGTCGTCGGGATCAACAGCCGCCACCGCCGCATATAAGACGTCTCAGCAGGCAGTATCTTTCGAAGGACGTACAAATGCCAACAGTATTATAAATGAAGGTAAATCGGCGAGATCGGTGCCCTCGGGTGCTACACATTTTATTGATACTCCTTTGGGTGGTTATGCGAGTGCCTCAGCTACAGTTACTGCTACGCCATATCCATTACGAAATGATGGTACACAATTTACAACAACACATAGTAATGTGTATGCCTATACAACAACGATTGGACCTAATAAAAATATGCCGTATACTGCCTCACCCCTGCCTCCGAATAATGCAACTATACAAGAGCAATTATATCAACAGGAACGTGACCGCATACGTAGGGAATTCTTTGAGACTTACGACGTTATGACCGGTGTCCGTATAGCCGCTACTTTGGGTGGTTTCTTTGGTCTTATGGTGTTCTTGATAGTGTGGAAAAGTCGCAGTAGCTCAAATGAGACTTTAAAGGTTTTAAAAGATCCGAAAATGGCTGCTGTTGCCGCTGTTTGCATGCAAGAAGAAGAGGAACGTGAAATACAAGAAGCCATGGTTGCCACCGGTATGTCAATATATCCCGATGAATATGATACTATACTCTACAGACGTCAACGTATGCTTTCCCTGGGCAATGTCAGTGCACCGCCTATGCTTAATAGAGGCTTTCGTTTCTCTTCGGTAGGCGGTGGCTATAGTAGTTTACTGGAACCACCAAGAAGATTTTCATTTTCAGCTGCTTCGGGTGCATTGAGTATAGGTGGCGGTAGTTATGCCGGCAGTCGAAGGCGTAGTGGTTCCGAGACGTCACGTATATTTAGTAATTACCCTATGGGTAGTAGTTTTGGTACCGATGACTATTTTGTCGAAACGGATGATGAATTGGAAAATGGCGATTATCAGCAGCGAGAGACTACGGTTCATATGGAAGATGTGGGGAAACGTTATAAGCGCACGGATTCGGTTAAGAGTAAACAGGGGTTTCTTGAAGTGCCGTTAATGGGTCAAGACTCGCGACGCAGCAGCGCCATGACCTGCTGCAGCACTGACAGTTCTTATTTGGAAAGACGTTCTTCTGCCTTTACGTTGGGTATGTCAAACCTGCCGCCATCATTACAGCGAAAATGTTCAACAGCTTCACGAGCATCGAGTACCGATATATGGGATTATTATTATCCCGATATACAAGTTATACAGCCCACTCCAAAGCCATCACCTTGCCCCTCCGAACGCAGTATCTACGAACAATTGATGGCTCAGGCGCCAACACCATCACAGCAGCAGCAATCTCAGGCTTCCAAAACAACGACTATAACTATAGCAATGGAAACATCATTGCGAGGTCTGGCCACAGTAACAACTGCCAGTAAACCCGCCTCCAAACCCATTACATCACTAACAACAACGGCTTCAGCAAATGCCAATGGTTTGGCGTCATCGAAAGCAGCCGCAACGCCCACAACTTCCAATCAGTTTATACGAAAGCATAGTATAGCATTCTATGATCCAGAAAGTGCACAGTCTGGTCGCAAACAACAAATTCACTCAATAAGCGCCGACACCGTAGACGTCTATCCCTATAATCAACCATTGACTGAAAGAGGTATTTATGATGCCTCGAAACCAGCACAATCTGCTCCTCCGGTGGGTGTGCATCACGGCTTCCGTTTTTCGGATTCCCCCACTGAGGAGCTGCGTCTTAATGTGAAACGCAAAATTGCGGTAATGGAACTTCCACGCATACCATATCCCGAACAGGACACACCGCCCAGTTTAGCGGCATTTGCCTGTGAGAATAACAATAGTTTTCCATATTCAAATTCCGCAGCTGCCAAGGCTGCGGCTAATGCCGCCAATTCTAGTAGCATAAGTATTGATAGCACCCCCTTAAGTATTGATAAGCTCAATGGTAGTGGCAGTTTGGGTACTATTTCTGCCAAGGCTTTATTCAATGCCGATAAGAGAGCCCCTTTGGCATCATTAAGTTCCTTTAAGATTTCATCTTTGGAATATCAAGATTCTGAACTAAGATCTATGGATGAAGATTCGGTATTTCTAGACAGTGTGGCAGATACCGATGAAGATATGCAGCAGTTAAGCAGCGACAGTGAAGAAGCCAGTTTTCCAGAAGATCAAAATTTAGAAGCTGCGGATAGTTTGATAACAGCAACTAAGCAACAGGATAGTGTGGAACCCCTTGCCACCGTAAGAAGAACTACGAACGCAACCACATCGAGATATCCCCTGGAGAAACGTTACAGTTTAGAAGTTTCCAATGCCAACACTCCAATAACCACCAGTTCACCCACTGTAGGGGGACTTGTCAGTGGTATGCCCATAACTGCCAGTGCGCGTGTACGTAGATCATTGCTACAGCGTCATCGCACCATAAGCGTGTCTTCCAGTGATCGCGTAGCTTTACTGGGTCAGCCTCTAAAAGAATTTTCCTCGAGTACAGCTCAAACATCAAACACGTCATTAGATACCAAACAACAGACACCATTGGAAACCCATTTTGGTGCCATTATTTGTACAAACAGTCCTCCAACACATCCCCGGCGAGCACAACTACTGCAACAGTACAGCGACCCACAAAGTCTGCCAACAACTACAACTACCACCACAAACACCACAGAGGAGGATACCTGCTCCACCCTGAATACCGAAGTGGGCTTGGGCCCAGACACTGTGGCCGATATACGCGATGCAATAACGGGCGGCAGCACTGAGACTGTAGCAATGGGTAGTAGCACAACGAGGGGCTCCACTAGCCTTACCCAGCACAGTAGCTTAAATACGGTTGTGAGTTTTGGTCGTTCCAGTCCTTACGGTGATTCACAGCACCTGCATCAGAATCAGCTTCACCAACAACAAAAACAACAACATCATCATCAGCATTCTCAGCAAAAACTGCCAATTTCAACATCAACCCAATATGATCCTTGTGCCTCTTCTATTTCCGATTCTTTTATACAAACAAAGGAACCTTTAATAAAAATGCCTTCTTCTCTTAAAAGCCTGATACTACAACATAAACCATCATCTGCTACACAACAACAACAACATCAACACACTGTTACACCCATAACAATAAGCCGCAGTGCCACAAATCTTACCTATACCGATTCAACACCCCAAACACCAGACGATTATTGTTATGCATTCGAAACACAACACAGTCCTTGTCCTTCGGTAATGCTAGAATTACCCCTCATCCGTTTGCCAACCGAAGATAGTTCGACCGAGAACTCACAAGCATCTGAACACACTAAAGGTGCCGATCAGGACTTTAGTCGTAGCTGTAAGAATGATCAACCAAGTGATCCCAGTTTACCGGGTTCATCACGTAAATGGTCCAAAGAAACATTATTCTAG	MAKISRRAVASSSSNSAAITSSSSSTSAHTSTLSSSGSTAATAAYKTSQQAVSFEGRTNANSIINEGKSARSVPSGATHFIDTPLGGYASASATVTATPYPLRNDGTQFTTTHSNVYAYTTTIGPNKNMPYTASPLPPNNATIQEQLYQQERDRIRREFFETYDVMTGVRIAATLGGFFGLMVFLIVWKSRSSSNETLKVLKDPKMAAVAAVCMQEEEEREIQEAMVATGMSIYPDEYDTILYRRQRMLSLGNVSAPPMLNRGFRFSSVGGGYSSLLEPPRRFSFSAASGALSIGGGSYAGSRRRSGSETSRIFSNYPMGSSFGTDDYFVETDDELENGDYQQRETTVHMEDVGKRYKRTDSVKSKQGFLEVPLMGQDSRRSSAMTCCSTDSSYLERRSSAFTLGMSNLPPSLQRKCSTASRASSTDIWDYYYPDIQVIQPTPKPSPCPSERSIYEQLMAQAPTPSQQQQSQASKTTTITIAMETSLRGLATVTTASKPASKPITSLTTTASANANGLASSKAAATPTTSNQFIRKHSIAFYDPESAQSGRKQQIHSISADTVDVYPYNQPLTERGIYDASKPAQSAPPVGVHHGFRFSDSPTEELRLNVKRKIAVMELPRIPYPEQDTPPSLAAFACENNNSFPYSNSAAAKAAANAANSSSISIDSTPLSIDKLNGSGSLGTISAKALFNADKRAPLASLSSFKISSLEYQDSELRSMDEDSVFLDSVADTDEDMQQLSSDSEEASFPEDQNLEAADSLITATKQQDSVEPLATVRRTTNATTSRYPLEKRYSLEVSNANTPITTSSPTVGGLVSGMPITASARVRRSLLQRHRTISVSSSDRVALLGQPLKEFSSSTAQTSNTSLDTKQQTPLETHFGAIICTNSPPTHPRRAQLLQQYSDPQSLPTTTTTTTNTTEEDTCSTLNTEVGLGPDTVADIRDAITGGSTETVAMGSSTTRGSTSLTQHSSLNTVVSFGRSSPYGDSQHLHQNQLHQQQKQQHHHQHSQQKLPISTSTQYDPCASSISDSFIQTKEPLIKMPSSLKSLILQHKPSSATQQQQHQHTVTPITISRSATNLTYTDSTPQTPDDYCYAFETQHSPCPSVMLELPLIRLPTEDSSTENSQASEHTKGADQDFSRSCKNDQPSDPSLPGSSRKWSKETLF
LOC111676833	NC_060953	XP_046807070.1	iodotyrosine deiodinase 1	40	0.98	1.08	1.18	ATGAATTTAACATTATTATTTCAAAAATCTATAATACTTCAATATAGTCAATGGATATTTATATCAATTATAACAATAATTGCCTTTCACTGGTTCTTTAAATATTTACATAGGATTTGGCCACTTGGAAAAACATTGGATCATAATCATATAATAGAAAATGAAGAACAAGATGAATATACTCCTGCATTAGAAGAAAATGAGCATATTCCATATGAAGGAGCTACAATAAAACTACCAGGTGGTGCTGAACAATTTTATGAAATGGTTCATAATCGACGCAGTGTACGATCTTTCAAATCACATCCCATTCCTTCCTTAAAAGTAATAGAAACCTGTATTAAAGCTGCTGGCACTTCTCCAAGTGGTGCCCACACCGAACCTTGGACTTTTTGTGTTGTTAGTAATAAGGAATTAAAACAACGTATACGTGAAATAATTGAATTCGAAGAGGAATTAAACTATAAGCAACGAATGAGTCGTCAGTGGACAACGGATTTGCGGCCATTAAAAACTGATCATATCAAACCTTATTTAACGGATGCTCCTTATCTTTTATTGATATTTAAACAGATTTACGGTTTCACCAAATCTGGCAAACGTAAACAACATTATTATAATGAAATTTCTGTGTCTATTGCAACGGGAATTTTACTGTGTGCTCTACAGGCAGCTGGTTTGAGTTCACTTGTCACCACACCTTTAAACTGTGGTCCATTTTTACGAGATCTATTGAATCGTCCCGCTAATGAGAAATTACTTGTTCTTTTGCCAGTCGGTTATCCGGCAGATGATTGTCGAATTCCTGATTTGCAGCGTAAGGATCTAAATGATATTATGCAAATGTATTAA	MNLTLLFQKSIILQYSQWIFISIITIIAFHWFFKYLHRIWPLGKTLDHNHIIENEEQDEYTPALEENEHIPYEGATIKLPGGAEQFYEMVHNRRSVRSFKSHPIPSLKVIETCIKAAGTSPSGAHTEPWTFCVVSNKELKQRIREIIEFEEELNYKQRMSRQWTTDLRPLKTDHIKPYLTDAPYLLLIFKQIYGFTKSGKRKQHYYNEISVSIATGILLCALQAAGLSSLVTTPLNCGPFLRDLLNRPANEKLLVLLPVGYPADDCRIPDLQRKDLNDIMQMY
LOC111676810	NC_060953	XP_046807069.1	chromosomal serine/threonine-protein kinase JIL-1	437	2.27	2.65	2.75	ATGAATCGGTATCAAAACAAAAATAAAAATTCAACCAGTAACGCTGGCGGTGGAGCTTACGGAAAAATGTCCACCCGACGTCAAATGGAACACGAAAGTGGCTATTATGAAGATGTACCAGAAGATTGTTATAACTATAACGCAAATAGCGGAGGCTCAGGAAAACGTCCAAGACAAATGTCCAATGAAGCATTATATGGCAGTGATAAAAAGTATAAATCTCAAGTGACGCATCCAAATATGACTGGAAACAAAAAGAAAAATACGTCCTCATCAACAGCGTCATATGGTGGTCTTGGTATGACTAAAAAGAGTCGCAACGTTCCTGAAGTTAACAGTAATGGTGCAGTTAAAACGGCGACGACAACAACATATCACACACAGAATCTTTGCTCGAAAAAAAGTAATACCATTAAAAGCAACAATAACAATAATACCACAAGCAACATAAACAAAGAAGCAAAACTTAAAAATGTTGCTGGTATTAATACCAAATTGTGTCTAAATGCTACAAATTACAATGACTACTCCCATAATAATAACAATAATAATAATAACTATGGAATATCTATGGAAAAGAATCATCATGCAAATGATTTGGTAAAGAATACAACCACAGTTGATATGAATGAAATTGTTGAAGTTCCTGACAGCGATAGCGAAGAGGAAGCTGAAGCAGCTACATCTTTAGTTAGTAAAACAAAGGCAAAAATTAAAAACGGTAGAGCCAGTAACTCCATAAAATGTGTACCCACATATGTGGTCAGTGGTAGCAGCAGTAATAGCAATCATTCTATACAAAATTTTCACGAACAACAGGCATCCAGCTCAAAAATACAAACATATAACAATAATAACAACAACCATACTACTAGCAGCAATAAGGAAGTTAAACAAAAGGAAACAACCGCTGATAATGAGTCAAATAGTAATCCCAATGCCGATCTCGAACGTTTACAACGTGAAATAGAAGATGTCACACAAGTTCATACAAGTTGCATTGTTGGTGATGATGAAAAAGTTAACCTATCGCACTTCGAACTTATACGAGTTTTGGGTACAGGAGCTTATGGCAAAGTTTTTCTTGTGCGTAAAAATGGTGGTGACGATAATGACCAATTATATGCTATGAAAGTTTTGAAAAAAGACACCGTAGTTCAAAAGAAAAAGACTGCCGAACATACAACCACAGAAAGACAGGTACTTGAGGCTATACAGCAAAGTCCATTTCTTGTTGGATTACATTATGCATTTCAAACGGATTCAAAGCTATATTTAGTTTTAGATTATGTCAGTGGTGGTGAGCTTTTTACACATCTATATAAGGCAGAGCATTTTTCAGAATCGACAGTTCGTGTTTATATCGCTGAGGTCGTTTTAGCTCTTGAACATTTACATAAACTTGGCATTATCTATCGGGATATTAAATTAGAAAATATATTACTGGATGGTCAAGGTCATATTGTTCTGGCCGATTTTGGTCTTTCGAAAATCTTTGCACCTGACTCGGATCATCGAGCTCATAGTTTTTGTGGTACCCTAGAGTATATGGCACCCGAGATTATAAGAGCTGGGCCAAATGGTCATGATTTAGCTGTAGACTGGTGGTCAGTGGGTGTACTAACATATGAACTTTTAACGGGTGCTTCGCCCTTTACTGTTGTGGAGCAGCAGAATTCTCAAAGCGACATTTCTCGTCGTATACAAAAAGTAGATCCTGTGCTGCCGCCCACACTAGGGGAAAATGTTAAAGATTTTATATTGAAAATGTTGCATAAAGATCCGAAAAAACGTTTAGGTGGCAATAGCCGCAATGCAGCAGAAATAAAAAATCATCCATTTTTCCGCGGCATTAATTGGAATGAGTTGAAAAGTAAACGCCGAAAAGCACCATTTAAACCGACATTGGACAGCGAAGACGATACTCAAAACTTTAGTGAAGAATTCACTAAACAGCCAGTAATAGATTCGCCGGCTCCAGTGCCTGTAAATACTCATAGACTATTTCGTGGTTATTCTTATGTGGCACCACAACATCGTAAAAAGCTTTTGGAAAGAGAAAGAATTCCCGAATTCTTTGAGGAATATTGTAGTGAGCCAGTTTTGTCACCAACTCCTGCTCCTGATAATATACAACTAAAACAATTATGTGGCAATGGTGCTTTTGGTAATTGTTATTTAGGCGTGGATGAAATGGATGATAGAATTTTTGCTATCAAAGTTATACCCGAAACTAATTATCGCCCTGCTGAAGTTGATGCCCTAATAGCTTGCGCTCAAGATGAACATCCCTCAATTGCACAATTCTTTGCTGTTTATCGTAAAGATTCAGACATATGGATTATTCAGGAATTCGTAGAAGGATGTGAACTTTCTAATCAAATAATGCAATCCGAATGTGGACTTGATGAGCTGTTGTGCAGTGACATATTTAATAAATTGGTGCAGGCTGTACATTATATTCATGAGAAGAAATTCATACATGGAGATGTTAAACCAGAAAACATTATACTTACCGTAGACGATATGATTAAACTGGTGGATTTTGGAGCAGCATGTTATCACGGCAATGTTAAGAGTTGGCATGATAAGCCTCGCTTTACAATTGACTATGCTCCGCCAGAAATGCTACAAAACCCCGATTATGCCACATATACAGAGTCTTTGGATATTTGGTGTTTAGGTGCTACTTTGTTTACCATGTATATGGGTCATTCACCCTTTCGGCAGGGCCGAGGGGATCGCCAGGTAAGCTACGAAATGCTAAAGCAACGTATTCTAAACGAGGCCATGTACACCGAGTCTGAGCGTTGGCAACAGGCCTCGGAAGAATTAAAACATTTACTACAAGGCTGTATGGAAAAGGATGTAAAGAAACGCTTAACACTTCTTCAAATACTACAACATCCTTGGTTCGATGTAACCATTAAACAAAAGGCATTGCTACCGATAGCAACTGAAAGTTACGAATGTGATCTTTATAACACAGATGACATTCGTAATACAAGAACGGATATAACGGAATCCAACATTAAAGAGGAAGAGGAACAGGAGGAAGAGGTCGCTATTGACACCTGTTCTAGAACTGAAGAGGAGGAAGAGGAGAAGCATATACTTGAAGATCTCGAAGAAGTTGACTTAAGACAGCAAAGTTTGCAATCAGAAGGTGATGTTACAAGTGGTTTAGGCCAAAGCAAATCTTCTGATGAAAATAGTTTAACAGCAATGGAAACTGATGAAGTTTCTTCGGCAGATATACATGTCATACGTGATGAAGAATTAACTGTAAATGGCTGTCCTCCTGAAAGTCTAACGGATTTGGATGATTTCCAAGGTTTCGATGAAAATATGCCACCCATAACAAGTTGGCTACTAGACGTAAGTAAATTTATTATTTTCGACAAAGTCAGACAAATTATCGGCCGAACTAGTGTGGCACGTAGCAGACAAACTAAACAAAATGTCACAAGTGCGCCACCGCCAATAACGCGGCGTTCAATGCGCAGAGAAACAAATCTTAACAAGATCACTAAACCCTTACTAGCCAATAACAAAAATAGATCTCCTCCAAGATCCCAACAACAACAACAGAAAGAAACATTATCATCCACCCCACGTAAAACCCGAAGTGCAATTATCAATAAAGAATGTGTGCCCGATGTATGGACGCCTGAAGAGTTTTCTGGTTTCGATGAACAGGAACGCAAACGTTTGGCTTTGAAAACCAAGAGTAGTTGGCGTATGTTCTGTACAATACTGCACAGTACACAAATGTCTTTAAAATACTTTAATTTCGATCGAAGAGTCTATAATCGGACACTGGAAGATAATAGTGAGGAAATTAAATCTAATAAAAATAAAACTTCAACAAGAAAACAACAAATAACAACGCCGCCCATGCCACAAGTAACAACAACAGCAACAACCAGGGAGGTTTCACTAGCATGTCGTAAACAACCCAGTCGTTTAGCTCGTGCCCAACGGGCCCGTTATGTTTTTGAATGA	MNRYQNKNKNSTSNAGGGAYGKMSTRRQMEHESGYYEDVPEDCYNYNANSGGSGKRPRQMSNEALYGSDKKYKSQVTHPNMTGNKKKNTSSSTASYGGLGMTKKSRNVPEVNSNGAVKTATTTTYHTQNLCSKKSNTIKSNNNNNTTSNINKEAKLKNVAGINTKLCLNATNYNDYSHNNNNNNNNYGISMEKNHHANDLVKNTTTVDMNEIVEVPDSDSEEEAEAATSLVSKTKAKIKNGRASNSIKCVPTYVVSGSSSNSNHSIQNFHEQQASSSKIQTYNNNNNNHTTSSNKEVKQKETTADNESNSNPNADLERLQREIEDVTQVHTSCIVGDDEKVNLSHFELIRVLGTGAYGKVFLVRKNGGDDNDQLYAMKVLKKDTVVQKKKTAEHTTTERQVLEAIQQSPFLVGLHYAFQTDSKLYLVLDYVSGGELFTHLYKAEHFSESTVRVYIAEVVLALEHLHKLGIIYRDIKLENILLDGQGHIVLADFGLSKIFAPDSDHRAHSFCGTLEYMAPEIIRAGPNGHDLAVDWWSVGVLTYELLTGASPFTVVEQQNSQSDISRRIQKVDPVLPPTLGENVKDFILKMLHKDPKKRLGGNSRNAAEIKNHPFFRGINWNELKSKRRKAPFKPTLDSEDDTQNFSEEFTKQPVIDSPAPVPVNTHRLFRGYSYVAPQHRKKLLERERIPEFFEEYCSEPVLSPTPAPDNIQLKQLCGNGAFGNCYLGVDEMDDRIFAIKVIPETNYRPAEVDALIACAQDEHPSIAQFFAVYRKDSDIWIIQEFVEGCELSNQIMQSECGLDELLCSDIFNKLVQAVHYIHEKKFIHGDVKPENIILTVDDMIKLVDFGAACYHGNVKSWHDKPRFTIDYAPPEMLQNPDYATYTESLDIWCLGATLFTMYMGHSPFRQGRGDRQVSYEMLKQRILNEAMYTESERWQQASEELKHLLQGCMEKDVKKRLTLLQILQHPWFDVTIKQKALLPIATESYECDLYNTDDIRNTRTDITESNIKEEEEQEEEVAIDTCSRTEEEEEEKHILEDLEEVDLRQQSLQSEGDVTSGLGQSKSSDENSLTAMETDEVSSADIHVIRDEELTVNGCPPESLTDLDDFQGFDENMPPITSWLLDVSKFIIFDKVRQIIGRTSVARSRQTKQNVTSAPPPITRRSMRRETNLNKITKPLLANNKNRSPPRSQQQQQKETLSSTPRKTRSAIINKECVPDVWTPEEFSGFDEQERKRLALKTKSSWRMFCTILHSTQMSLKYFNFDRRVYNRTLEDNSEEIKSNKNKTSTRKQQITTPPMPQVTTTATTREVSLACRKQPSRLARAQRARYVFE
LOC111682832	NC_060950	XP_046807068.1	uncharacterized protein LOC111682832	37.33	0.22	0.24	0.27	ATGGCAAAAATTTCACGACGTGCTGTTGCCTCGTCGTCTTCAAATAGTGCTGCGATAACGTCGTCCTCTTCCTCTACATCTGCACATACGTCAACATTGTCGTCGTCGGGATCAACAGCCGCCACCGCCGCATATAAGACGTCTCAGCAGGCAGTATCTTTCGAAGGACGTACAAATGCCAACAGTATTATAAATGAAGGTAAATCGGCGAGATCGGTGCCCTCGGGTGCTACACATTTTATTGATACTCCTTTGGGTGGTTATGCGAGTGCCTCAGCTACAGTTACTGCTACGCCATATCCATTACGAAATGATGGTACACAATTTACAACAACACATAGTAATGTGTATGCCTATACAACAACGATTGGACCTAATAAAAATATGCCGTATACTGCCTCACCCCTGCCTCCGAATAATGCAACTATACAAGAGCAATTATATCAACAGGAACGTGACCGCATACGTAGGGAATTCTTTGAGACTTACGACGTTATGACCGGTGTCCGTATAGCCGCTACTTTGGGTGGTTTCTTTGGTCTTATGGTGTTCTTGATAGTGTGGAAAAGTCGCAGTAGCTCAAATGAGACTTTAAAGGTTTTAAAAGATCCGAAAATGGCTGCTGTTGCCGCTGTTTGCATGCAAGAAGAAGAGGAACGTGAAATACAAGAAGCCATGGTTGCCACCGGTATGTCAATATATCCCGATGAATATGATACTATACTCTACAGACGTCAACGTATGCTTTCCCTGGGCAATGTCAGTGCACCGCCTATGCTTAATAGAGGCTTTCGTTTCTCTTCGGTAGGCGGTGGCTATAGTAGTTTACTGGAACCACCAAGAAGATTTTCATTTTCAGCTGCTTCGGGTGCATTGAGTATAGGTGGCGGTAGTTATGCCGGCAGTCGAAGGCGTAGTGGTTCCGAGACGTCACGTATATTTAGTAATTACCCTATGGGTAGTAGTTTTGGTACCGATGACTATTTTGTCGAAACGGATGATGAATTGGAAAATGGCGATTATCAGCAGCGAGAGACTACGGTTCATATGGAAGATGTGGGGAAACGTTATAAGCGCACGGATTCGGTTAAGAGTAAACAGGGGTTTCTTGAAGTGCCGTTAATGGGTCAAGACTCGCGACGCAGCAGCGCCATGACCTGCTGCAGCACTGACAGTTCTTATTTGGAAAGACGTTCTTCTGCCTTTACGTTGGGTATGTCAAACCTGCCGCCATCATTACAGCGAAAATGTTCAACAGCTTCACGAGCATCGAGTACCGATATATGGGATTATTATTATCCCGATATACAAGTTATACAGCCCACTCCAAAGCCATCACCTTGCCCCTCCGAACGCAGTATCTACGAACAATTGATGGCTCAGGCGCCAACACCATCACAGCAGCAGCAATCTCAGGCTTCCAAAACAACGACTATAACTATAGCAATGGAAACATCATTGCGAGGTCTGGCCACAGTAACAACTGCCAGTAAACCCGCCTCCAAACCCATTACATCACTAACAACAACGGCTTCAGCAAATGCCAATGGTTTGGCGTCATCGAAAGCAGCCGCAACGCCCACAACTTCCAATCAGTTTATACGAAAGCATAGTATAGCATTCTATGATCCAGAAAGTGCACAGTCTGGTCGCAAACAACAAATTCACTCAATAAGCGCCGACACCGTAGACGTCTATCCCTATAATCAACCATTGACTGAAAGAGGTATTTATGATGCCTCGAAACCAGCACAATCTGCTCCTCCGGTGGGTGTGCATCACGGCTTCCGTTTTTCGGATTCCCCCACTGAGGAGCTGCGTCTTAATGTGAAACGCAAAATTGCGGTAATGGAACTTCCACGCATACCATATCCCGAACAGGACACACCGCCCAGTTTAGCGGCATTTGCCTGTGAGAATAACAATAGTTTTCCATATTCAAATTCCGCAGCTGCCAAGGCTGCGGCTAATGCCGCCAATTCTAGTAGCATAAGTATTGATAGCACCCCCTTAAGTATTGATAAGCTCAATGGTAGTGGCAGTTTGGGTACTATTTCTGCCAAGGCTTTATTCAATGCCGATAAGAGAGCCCCTTTGGCATCATTAAGTTCCTTTAAGATTTCATCTTTGGAATATCAAGATTCTGAACTAAGATCTATGGATGAAGATTCGGTATTTCTAGACAGTGTGGCAGATACCGATGAAGATATGCAGCAGTTAAGCAGCGACAGTGAAGAAGCCAGTTTTCCAGAAGATCAAAATTTAGAAGCTGCGGATAGTTTGATAACAGCAACTAAGCAACAGGATAGTGTGGAACCCCTTGCCACCGTAAGAAGAACTACGAACGCAACCACATCGAGATATCCCCTGGAGAAACGTTACAGTTTAGAAGTTTCCAATGCCAACACTCCAATAACCACCAGTTCACCCACTGTAGGGGGACTTGTCAGTGGTATGCCCATAACTGCCAGTGCGCGTGTACGTAGATCATTGCTACAGCGTCATCGCACCATAAGCGTGTCTTCCAGTGATCGCGTAGCTTTACTGGGTCAGCCTCTAAAAGAATTTTCCTCGAGTACAGCTCAAACATCAAACACGTCATTAGATACCAAACAACAGACACCATTGGAAACCCATTTTGGTGCCATTATTTGTACAAACAGTCCTCCAACACATCCCCGGCGAGCACAACTACTGCAACAGTACAGCGACCCACAAAGTCTGCCAACAACTACAACTACCACCACAAACACCACAGAGGAGGATACCTGCTCCACCCTGAATACCGAAGTGGGCTTGGGCCCAGACACTGTGGCCGATATACGCGATGCAATAACGGGCGGCAGCACTGAGACTGTAGCAATGGGTAGTAGCACAACGAGGGGCTCCACTAGCCTTACCCAGCACAGTAGCTTAAATACGGTTGTGAGTTTTGGTCGTTCCAGTCCTTACGGTGATTCACAGCACCTGCATCAGAATCAGCTTCACCAACAACAAAAACAACAACATCATCATCAGCATTCTCAGCAAAAACTGCCAATTTCAACATCAACCCAATATGATCCTTGTGCCTCTTCTATTTCCGATTCTTTTATACAAACAAAGGAACCTTTAATAAAAATGCCTTCTTCTCTTAAAAGCCTGATACTACAACATAAACCATCATCTGCTACACAACAACAACAACATCAACACACTGTTACACCCATAACAATAAGCCGCAGTGCCACAAATCTTACCTATACCGATTCAACACCCCAAACACCAGACGATTATTGTTATGCATTCGAAACACAACACAGTCCTTGTCCTTCGGTAATGCTAGAATTACCCCTCATCCGTTTGCCAACCGAAGATAGTTCGACCGAGAACTCACAAGCATCTGAACACACTAAAGGTGCCGATCAGGACTTTAGTCGTAGCTGTAAGAATGATCAACCAAGTGATCCCAGTTTACCGGGTTCATCACGTAAATGGTCCAAAGAAACATTATTCTAG	MAKISRRAVASSSSNSAAITSSSSSTSAHTSTLSSSGSTAATAAYKTSQQAVSFEGRTNANSIINEGKSARSVPSGATHFIDTPLGGYASASATVTATPYPLRNDGTQFTTTHSNVYAYTTTIGPNKNMPYTASPLPPNNATIQEQLYQQERDRIRREFFETYDVMTGVRIAATLGGFFGLMVFLIVWKSRSSSNETLKVLKDPKMAAVAAVCMQEEEEREIQEAMVATGMSIYPDEYDTILYRRQRMLSLGNVSAPPMLNRGFRFSSVGGGYSSLLEPPRRFSFSAASGALSIGGGSYAGSRRRSGSETSRIFSNYPMGSSFGTDDYFVETDDELENGDYQQRETTVHMEDVGKRYKRTDSVKSKQGFLEVPLMGQDSRRSSAMTCCSTDSSYLERRSSAFTLGMSNLPPSLQRKCSTASRASSTDIWDYYYPDIQVIQPTPKPSPCPSERSIYEQLMAQAPTPSQQQQSQASKTTTITIAMETSLRGLATVTTASKPASKPITSLTTTASANANGLASSKAAATPTTSNQFIRKHSIAFYDPESAQSGRKQQIHSISADTVDVYPYNQPLTERGIYDASKPAQSAPPVGVHHGFRFSDSPTEELRLNVKRKIAVMELPRIPYPEQDTPPSLAAFACENNNSFPYSNSAAAKAAANAANSSSISIDSTPLSIDKLNGSGSLGTISAKALFNADKRAPLASLSSFKISSLEYQDSELRSMDEDSVFLDSVADTDEDMQQLSSDSEEASFPEDQNLEAADSLITATKQQDSVEPLATVRRTTNATTSRYPLEKRYSLEVSNANTPITTSSPTVGGLVSGMPITASARVRRSLLQRHRTISVSSSDRVALLGQPLKEFSSSTAQTSNTSLDTKQQTPLETHFGAIICTNSPPTHPRRAQLLQQYSDPQSLPTTTTTTTNTTEEDTCSTLNTEVGLGPDTVADIRDAITGGSTETVAMGSSTTRGSTSLTQHSSLNTVVSFGRSSPYGDSQHLHQNQLHQQQKQQHHHQHSQQKLPISTSTQYDPCASSISDSFIQTKEPLIKMPSSLKSLILQHKPSSATQQQQHQHTVTPITISRSATNLTYTDSTPQTPDDYCYAFETQHSPCPSVMLELPLIRLPTEDSSTENSQASEHTKGADQDFSRSCKNDQPSDPSLPGSSRKWSKETLF
LOC111684555	NC_060953	XP_046807067.1	ribose-phosphate pyrophosphokinase 2 isoform X3	4186.33	80.13	112.28	96.83	ATGCCTGGACGCATGGATACTGACGAAAATGATTGTGTGATGCCAGTTCGATCTGCTAATCCGATACGCGCAAAAAGTTTGATACGCGACAATTTGGAGAAACAAGCCTTAATAAATTCATTACACTCCAGAATGCCAAACATTAAAGTGTTTTCGGGTACATCGCATCCGGATTTGGCCCAAAGAATTGTCGACCGTTTGGGTATCGATTTGGGCAAAGTCGTAACGAAAAAATTCAGTAATTTGGAAACATGTGTTGAAATCGGTGAATCTGTACGTGGCGAAGATGTCTATATTGTACAATCTGGTTCCGGTGAGATTAACGATAATTTAATGGAGTTGCTGATTATGATCAATGCATGCAAGATTGCCTCAGCATCTCGTGTAACAGCTGTGATTCCTTGTTTCCCATATGCCCGCCAAGATAAAAAAGATAAGAGTCGTGCTCCCATCTCGGCGAAATTGGTTGCAAATATGCTATCAGTGGCCGGTGCAGATCACATTATAACCATGGATTTACATGCATCACAAATTCAGGGTTTCTTTGATATTCCCGTGGACAATCTGTATGCTGAACCAGCCGTTTTGAAGTGGATTAAAGAAAACATTCCAGAATGGAAAAATTCTATTATTGTCTCACCAGATGCCGGTGGTGCTAAGCGTGTTACGTCCATTGCCGATCGTCTCAATGTTGAATTTGCTTTAATTCACAAGGAACGTAAGAAGGCCAATGAAGTGGCTTCTATGGTGCTTGTCGGTGATGTTAAGGATAAAATTGCTATATTGGTCGATGATATGGCTGATACTTGTGGTACAATTGTGCATGCTGCCGATCGTTTAGTTGAAGCAGGTGCTACTAAGGTCTATGCCATTTTAACACATGGCATCTTTTCGGGACCAGCAATTTCACGCATCAATAATGCTTGTTTTGAGGCTGTGGTTGTAACAAATACCATACCTCAAGATGGTCACATGAGAGACTGTCCCAAAATTCAGTGCATTGATGTCTCTATGATGTTTGCCGAGGCTGTGCGAAGAACTCACAATGGCGAAAGTGTTTCTTATCTTTTCTCAAATGTTCCATATTAA	MPGRMDTDENDCVMPVRSANPIRAKSLIRDNLEKQALINSLHSRMPNIKVFSGTSHPDLAQRIVDRLGIDLGKVVTKKFSNLETCVEIGESVRGEDVYIVQSGSGEINDNLMELLIMINACKIASASRVTAVIPCFPYARQDKKDKSRAPISAKLVANMLSVAGADHIITMDLHASQIQGFFDIPVDNLYAEPAVLKWIKENIPEWKNSIIVSPDAGGAKRVTSIADRLNVEFALIHKERKKANEVASMVLVGDVKDKIAILVDDMADTCGTIVHAADRLVEAGATKVYAILTHGIFSGPAISRINNACFEAVVVTNTIPQDGHMRDCPKIQCIDVSMMFAEAVRRTHNGESVSYLFSNVPY
LOC111684555	NC_060953	XP_046807066.1	ribose-phosphate pyrophosphokinase 2 isoform X2	4604.33	86.47	124.06	104.49	ATGCCAGTTCGATCTGCTAATCCGATACGCGCAAAAAGTTTGATACGCGACAATTTGGAGAAACAAGCCTTAATAAATTCATTACACTCCAGAATGCCAAACATTAAAGTGTTTTCGGGTACATCGCATCCGGATTTGGCCCAAAGAATTGTCGACCGTTTGGGTATCGATTTGGGCAAAGTCGTAACGAAAAAATTCAGTAATTTGGAAACATGTGTTGAAATCGGTGAATCTGTACGTGGCGAAGATGTCTATATTGTACAATCTGGTTCCGGTGAGATTAACGATAATTTAATGGAGTTGCTGATTATGATCAATGCATGCAAGATTGCCTCAGCATCTCGTGTAACAGCTGTGATTCCTTGTTTCCCATATGCCCGCCAAGATAAAAAAGATAAGCTGGCTGGCTCAGATGATGGCGGTGAAAAGCGTTTAAAAAACTTCGATTGGAAATTTAGGAGTCGTGCTCCCATCTCGGCGAAATTGGTTGCAAATATGCTATCAGTGGCCGGTGCAGATCACATTATAACCATGGATTTACATGCATCACAAATTCAGGGTTTCTTTGATATTCCCGTGGACAATCTGTATGCTGAACCAGCCGTTTTGAAGTGGATTAAAGAAAACATTCCAGAATGGAAAAATTCTATTATTGTCTCACCAGATGCCGGTGGTGCTAAGCGTGTTACGTCCATTGCCGATCGTCTCAATGTTGAATTTGCTTTAATTCACAAGGAACGTAAGAAGGCCAATGAAGTGGCTTCTATGGTGCTTGTCGGTGATGTTAAGGATAAAATTGCTATATTGGTCGATGATATGGCTGATACTTGTGGTACAATTGTGCATGCTGCCGATCGTTTAGTTGAAGCAGGTGCTACTAAGGTCTATGCCATTTTAACACATGGCATCTTTTCGGGACCAGCAATTTCACGCATCAATAATGCTTGTTTTGAGGCTGTGGTTGTAACAAATACCATACCTCAAGATGGTCACATGAGAGACTGTCCCAAAATTCAGTGCATTGATGTCTCTATGATGTTTGCCGAGGCTGTGCGAAGAACTCACAATGGCGAAAGTGTTTCTTATCTTTTCTCAAATGTTCCATATTAA	MPVRSANPIRAKSLIRDNLEKQALINSLHSRMPNIKVFSGTSHPDLAQRIVDRLGIDLGKVVTKKFSNLETCVEIGESVRGEDVYIVQSGSGEINDNLMELLIMINACKIASASRVTAVIPCFPYARQDKKDKLAGSDDGGEKRLKNFDWKFRSRAPISAKLVANMLSVAGADHIITMDLHASQIQGFFDIPVDNLYAEPAVLKWIKENIPEWKNSIIVSPDAGGAKRVTSIADRLNVEFALIHKERKKANEVASMVLVGDVKDKIAILVDDMADTCGTIVHAADRLVEAGATKVYAILTHGIFSGPAISRINNACFEAVVVTNTIPQDGHMRDCPKIQCIDVSMMFAEAVRRTHNGESVSYLFSNVPY
LOC111684555	NC_060953	XP_046807065.1	ribose-phosphate pyrophosphokinase 2 isoform X1	4622.33	83.86	120.46	101.33	ATGCCTGGACGCATGGATACTGACGAAAATGATTGTGTGATGCCAGTTCGATCTGCTAATCCGATACGCGCAAAAAGTTTGATACGCGACAATTTGGAGAAACAAGCCTTAATAAATTCATTACACTCCAGAATGCCAAACATTAAAGTGTTTTCGGGTACATCGCATCCGGATTTGGCCCAAAGAATTGTCGACCGTTTGGGTATCGATTTGGGCAAAGTCGTAACGAAAAAATTCAGTAATTTGGAAACATGTGTTGAAATCGGTGAATCTGTACGTGGCGAAGATGTCTATATTGTACAATCTGGTTCCGGTGAGATTAACGATAATTTAATGGAGTTGCTGATTATGATCAATGCATGCAAGATTGCCTCAGCATCTCGTGTAACAGCTGTGATTCCTTGTTTCCCATATGCCCGCCAAGATAAAAAAGATAAGCTGGCTGGCTCAGATGATGGCGGTGAAAAGCGTTTAAAAAACTTCGATTGGAAATTTAGGAGTCGTGCTCCCATCTCGGCGAAATTGGTTGCAAATATGCTATCAGTGGCCGGTGCAGATCACATTATAACCATGGATTTACATGCATCACAAATTCAGGGTTTCTTTGATATTCCCGTGGACAATCTGTATGCTGAACCAGCCGTTTTGAAGTGGATTAAAGAAAACATTCCAGAATGGAAAAATTCTATTATTGTCTCACCAGATGCCGGTGGTGCTAAGCGTGTTACGTCCATTGCCGATCGTCTCAATGTTGAATTTGCTTTAATTCACAAGGAACGTAAGAAGGCCAATGAAGTGGCTTCTATGGTGCTTGTCGGTGATGTTAAGGATAAAATTGCTATATTGGTCGATGATATGGCTGATACTTGTGGTACAATTGTGCATGCTGCCGATCGTTTAGTTGAAGCAGGTGCTACTAAGGTCTATGCCATTTTAACACATGGCATCTTTTCGGGACCAGCAATTTCACGCATCAATAATGCTTGTTTTGAGGCTGTGGTTGTAACAAATACCATACCTCAAGATGGTCACATGAGAGACTGTCCCAAAATTCAGTGCATTGATGTCTCTATGATGTTTGCCGAGGCTGTGCGAAGAACTCACAATGGCGAAAGTGTTTCTTATCTTTTCTCAAATGTTCCATATTAA	MPGRMDTDENDCVMPVRSANPIRAKSLIRDNLEKQALINSLHSRMPNIKVFSGTSHPDLAQRIVDRLGIDLGKVVTKKFSNLETCVEIGESVRGEDVYIVQSGSGEINDNLMELLIMINACKIASASRVTAVIPCFPYARQDKKDKLAGSDDGGEKRLKNFDWKFRSRAPISAKLVANMLSVAGADHIITMDLHASQIQGFFDIPVDNLYAEPAVLKWIKENIPEWKNSIIVSPDAGGAKRVTSIADRLNVEFALIHKERKKANEVASMVLVGDVKDKIAILVDDMADTCGTIVHAADRLVEAGATKVYAILTHGIFSGPAISRINNACFEAVVVTNTIPQDGHMRDCPKIQCIDVSMMFAEAVRRTHNGESVSYLFSNVPY
LOC124419951	NC_060953	XP_046807064.1	Down syndrome cell adhesion molecule homolog	0	0	0	0	ATGGGTGATCGTGCTTCTCTCACCTGTTCTGTGGTCAAGGGTGATCTACCTTTGACTATTACTTGGCGCAAGGACAATCGCGCAATTGAAACCTCTCAACATCATATGTCCGTCAAACAGGTCGATCAATACAATAGTATTTTGGTTATTGAAAATTTAGGATCCGATCATACGGGCAATTATTCATGTGTGGTACGCAATTCTGCAGCTGAAGTGGAAAATTCACAATCTTTATTGGTTAATGGTAAACAAATAAATTTATTTTTTATTTAA	MGDRASLTCSVVKGDLPLTITWRKDNRAIETSQHHMSVKQVDQYNSILVIENLGSDHTGNYSCVVRNSAAEVENSQSLLVNGKQINLFFI
LOC111676846	NC_060953	XP_046807063.1	protein bric-a-brac 2	86	0.56	0.61	0.68	ATGGATTTAACAAAAGATATAATTGATTTTACACAGAAAGTAGACTACAGCGATAATATAAAAAGTTCTGAAACTAAAATACTAAGCGGTGAAGATTTTAGTATTTTCAGTAATATGGAAAAGATCAGTAAAATGGCACAAGAAGCCAATGCTTTGAGTAGCAACGAACACAACGCCGAAAAGTTCGAAGCGAAAATGCCGACGGCACAATTACAAAAACCTACAACACCCCAACTAATAGAGAATACCGCCCATGTGTCATCCATAAAGACCGCCATGGGTAGAGATATATCACCGCCACCTAGACCTTTAACCTCTAGCGAGGTGGTGGGTTTTATAACAACTTTAGATGATCCCGAAATGCAATTGGATCCAGCAGTAGTACTCAATAAATCTAGATCTTTACCAGCTTCGCCCAATCACTTAAAAACTACACATATTTCCGATTTATTTACATTTAAGCCGGAAAAGCAAAGGGAAATTCCCTTAAAACAGACTGGATTTTTGTCTGACAAAAAGCTGAGTAATTTAATTAAACCCAATGCCGAGGCATTGACCCGCAATAATCAACAGTTTTGTTTGCGCTGGAATAACTACCAGACTAATCTTACCAATGTTTTTGATGAACTGTTGCAAAATGAATCATTTGTCGATGTGACTTTAGCCTGTGAGGGCCAATCAATTAAGGCACACAAAATGATTTTATCGGCTTGCTCACCCTATTTCCAGGCCTTGTTTTATGACAATCCTTGCCAGCATCCTATTGTTATAATGCGTGATGTACGATGGCAGGAGTTAAAGGCTTTAATGGAATTTATGTATAAGGGAGAGATCAATGTTAGCCAGGAACAAATTAATCCTCTATTGAAAGTGGCTGAAATGTTAAAAATACGCGGTTTAGCGGAGGTTAGTCCTAATGGTAATGGCATGGCGGCTCAACAGTTAATACCCGAACAGCGTATGACAGTATTTGATGATGAAGAGGACGAAGAAGAGGTGGCAGCTAAAAATGATGACAATGACGAGGATAAAGTGGAGTGTTCTAAAGCCAAACGGGCTAGAATACAAATTTCGGCTAAAACTACTTCGGCTTTAGATTTGAAGTTAGCGGAACAGAGAGTACGCAAGCGTTCTAGAGATGGTTTACTGATCGATGAGGAACGCTTAAGGACACGTTCCCTGTCACGTTCACCCTCACCACAAAACAGAGAAAAATTTACCGAATCAACGACACCTCCACCCATAGTAATGACTGCTTCTACCATAGTGCGAAATCCTTTTGCTTCTCCAAATCCCAGCAATCAACCGGCGGCTACTAATGCTAGTGCAACTTCAACATCGTCTTCCTCCTCAAGTTCTGGTTCGGGTTCAGCTACATCGGGATCCTCTGTGTCGTCCACACCAGCAGCAGCAAGCTACCGTGCCAGAGAGAGAAGTCTATCGCCATCCCTTATGACAGCTCATCCTGGAACCAGCAGTCTATCATTAGCTTCACCTAACAGTAGTTCCACCACACCACAAATATCTATACATCCGCATCCAGCTGCTACAGCGGCGGCAGCAGCTGCCTTAGCAAATCCACATCACCCCCACCATCATGCGGCAGCAGCGGCTCAACAGTTTGCCGCCCAACAGCAGCTTCATGCTGCCCATTCGCATGCCGCCATGGCCAGTGCTTTAGGAGCTTCCTTGGCAGCAGCAGCTGCTGGTGCGGGTTCAGCTTCCGCAGGTCCCACCAGTAGCGCCGGCTCATCTTCACATCATGATGATATGGAAATTAAACCTGAAATTGCCGAAATGATACGTGAAGAAGAAAGGGCAAAAATGATTGAAAGCGGACATCCTTGGATGGGTGGTGCCTCAACCTCATCGGTAACCGACAGCTATCAATATCAATTGCAGTCCATGTGGCAGAAATGTTGGAATACTAATCAGCAAAATCTGGTGCAACAATTGAGATTTCGTGAGCGCGGACCATTAAAATCGTGGCGTCCCGAAGCTATGGCAGAAGCCATTTTCAGTGTATTAAAGGAGGGGTTATCTTTGTCACAGGCCGCTAGAAAATTTGATATTCCATATCCGACATTTGTTTTGTATGCAAATCGTGTGCATAATATGTTGGGTCCTTCGTTAGATGGTGGTTCGGATCCCAGACCTAAGGCTAGAGGGAGACCGCAGCGTATATTGTTGGGCATGTGGCCGGAAGATTTAATACGTTCGGTTATAAAAGCGGTGGTGTTTAGGGATTATCGTGAAATAAAGGATGAAATGGGCGGTTTGCCGTTTGCCAATGGACAACCACATGTGGCCATATTTGGCTCTTCGCCTGGAGGTTCGGCTAGTGTTTCTAATGGTTTCCATAATGCTGCCAAACTAGCTGCACAAAGCTCTGGCATGGCTCAAGAGTCCACCAGTCCCCTTTCTACCATGACTGAAAACTTAAGGCGTCAAATAATGTCACAACAACAACAGTCTCCCATATCACAATCGATGAACATGTATAAATCGCCTTCGTATGTACAACGTTCCGAAATCGAAGAACAAATATCTGGTGTAAGTTCTAAACAACATGCTGATCGTCGTGGTTCAGAAAATTTACCAGATCTTAGTGCTTTGGGTCTTATGGGTTTACCTGGACTAAATGTTATACCCACTGGAGGTTCACGCAACACTCAAATGCACTCCAATACAGCAGCAGCATTTTCAAGAGAACGCGAACGTGAACGCGAGCGTGAAAGAGATCGTGAACGAGAAAGAGAACGCGATAGGACTCGTGATAGAGAACGTGAAAGAGAACGAGAACGGGAGCGCGAAAGAGAACGGCAATATAGCAATCAATCACGCGGCTCAGCAGCGGGAGACTCACAAAAATCCACAGGCTCTGCTTCTCCCTATTCCCAAATGAAAATGAAAGAACATCCCAACTATGCCTACAACAAAAGATTTCTAGATAGTTTACCACCCGGCATAGATTTCGAGGCCATAGCTAATGGTTTACTGCAGAAATCCACCAACAAAAGTCCGCGTTTTGAAGATTTTTTCCAAGGTCAAGATATGAATGATCTAATGACAGGCCCCGAGTCAGCAAGTGCCGGTGCACATTTTCCACCGCAACGAGAAACAAATCTTATGAAAATCAAATTGGAACATCAACCCACAGAGCTGCAACATGAGGATTGA	MDLTKDIIDFTQKVDYSDNIKSSETKILSGEDFSIFSNMEKISKMAQEANALSSNEHNAEKFEAKMPTAQLQKPTTPQLIENTAHVSSIKTAMGRDISPPPRPLTSSEVVGFITTLDDPEMQLDPAVVLNKSRSLPASPNHLKTTHISDLFTFKPEKQREIPLKQTGFLSDKKLSNLIKPNAEALTRNNQQFCLRWNNYQTNLTNVFDELLQNESFVDVTLACEGQSIKAHKMILSACSPYFQALFYDNPCQHPIVIMRDVRWQELKALMEFMYKGEINVSQEQINPLLKVAEMLKIRGLAEVSPNGNGMAAQQLIPEQRMTVFDDEEDEEEVAAKNDDNDEDKVECSKAKRARIQISAKTTSALDLKLAEQRVRKRSRDGLLIDEERLRTRSLSRSPSPQNREKFTESTTPPPIVMTASTIVRNPFASPNPSNQPAATNASATSTSSSSSSSGSGSATSGSSVSSTPAAASYRARERSLSPSLMTAHPGTSSLSLASPNSSSTTPQISIHPHPAATAAAAAALANPHHPHHHAAAAAQQFAAQQQLHAAHSHAAMASALGASLAAAAAGAGSASAGPTSSAGSSSHHDDMEIKPEIAEMIREEERAKMIESGHPWMGGASTSSVTDSYQYQLQSMWQKCWNTNQQNLVQQLRFRERGPLKSWRPEAMAEAIFSVLKEGLSLSQAARKFDIPYPTFVLYANRVHNMLGPSLDGGSDPRPKARGRPQRILLGMWPEDLIRSVIKAVVFRDYREIKDEMGGLPFANGQPHVAIFGSSPGGSASVSNGFHNAAKLAAQSSGMAQESTSPLSTMTENLRRQIMSQQQQSPISQSMNMYKSPSYVQRSEIEEQISGVSSKQHADRRGSENLPDLSALGLMGLPGLNVIPTGGSRNTQMHSNTAAAFSRERERERERERDRERERERDRTRDRERERERERERERERQYSNQSRGSAAGDSQKSTGSASPYSQMKMKEHPNYAYNKRFLDSLPPGIDFEAIANGLLQKSTNKSPRFEDFFQGQDMNDLMTGPESASAGAHFPPQRETNLMKIKLEHQPTELQHED
LOC111676846	NC_060953	XP_046807062.1	protein bric-a-brac 2	86	0.56	0.61	0.68	ATGGATTTAACAAAAGATATAATTGATTTTACACAGAAAGTAGACTACAGCGATAATATAAAAAGTTCTGAAACTAAAATACTAAGCGGTGAAGATTTTAGTATTTTCAGTAATATGGAAAAGATCAGTAAAATGGCACAAGAAGCCAATGCTTTGAGTAGCAACGAACACAACGCCGAAAAGTTCGAAGCGAAAATGCCGACGGCACAATTACAAAAACCTACAACACCCCAACTAATAGAGAATACCGCCCATGTGTCATCCATAAAGACCGCCATGGGTAGAGATATATCACCGCCACCTAGACCTTTAACCTCTAGCGAGGTGGTGGGTTTTATAACAACTTTAGATGATCCCGAAATGCAATTGGATCCAGCAGTAGTACTCAATAAATCTAGATCTTTACCAGCTTCGCCCAATCACTTAAAAACTACACATATTTCCGATTTATTTACATTTAAGCCGGAAAAGCAAAGGGAAATTCCCTTAAAACAGACTGGATTTTTGTCTGACAAAAAGCTGAGTAATTTAATTAAACCCAATGCCGAGGCATTGACCCGCAATAATCAACAGTTTTGTTTGCGCTGGAATAACTACCAGACTAATCTTACCAATGTTTTTGATGAACTGTTGCAAAATGAATCATTTGTCGATGTGACTTTAGCCTGTGAGGGCCAATCAATTAAGGCACACAAAATGATTTTATCGGCTTGCTCACCCTATTTCCAGGCCTTGTTTTATGACAATCCTTGCCAGCATCCTATTGTTATAATGCGTGATGTACGATGGCAGGAGTTAAAGGCTTTAATGGAATTTATGTATAAGGGAGAGATCAATGTTAGCCAGGAACAAATTAATCCTCTATTGAAAGTGGCTGAAATGTTAAAAATACGCGGTTTAGCGGAGGTTAGTCCTAATGGTAATGGCATGGCGGCTCAACAGTTAATACCCGAACAGCGTATGACAGTATTTGATGATGAAGAGGACGAAGAAGAGGTGGCAGCTAAAAATGATGACAATGACGAGGATAAAGTGGAGTGTTCTAAAGCCAAACGGGCTAGAATACAAATTTCGGCTAAAACTACTTCGGCTTTAGATTTGAAGTTAGCGGAACAGAGAGTACGCAAGCGTTCTAGAGATGGTTTACTGATCGATGAGGAACGCTTAAGGACACGTTCCCTGTCACGTTCACCCTCACCACAAAACAGAGAAAAATTTACCGAATCAACGACACCTCCACCCATAGTAATGACTGCTTCTACCATAGTGCGAAATCCTTTTGCTTCTCCAAATCCCAGCAATCAACCGGCGGCTACTAATGCTAGTGCAACTTCAACATCGTCTTCCTCCTCAAGTTCTGGTTCGGGTTCAGCTACATCGGGATCCTCTGTGTCGTCCACACCAGCAGCAGCAAGCTACCGTGCCAGAGAGAGAAGTCTATCGCCATCCCTTATGACAGCTCATCCTGGAACCAGCAGTCTATCATTAGCTTCACCTAACAGTAGTTCCACCACACCACAAATATCTATACATCCGCATCCAGCTGCTACAGCGGCGGCAGCAGCTGCCTTAGCAAATCCACATCACCCCCACCATCATGCGGCAGCAGCGGCTCAACAGTTTGCCGCCCAACAGCAGCTTCATGCTGCCCATTCGCATGCCGCCATGGCCAGTGCTTTAGGAGCTTCCTTGGCAGCAGCAGCTGCTGGTGCGGGTTCAGCTTCCGCAGGTCCCACCAGTAGCGCCGGCTCATCTTCACATCATGATGATATGGAAATTAAACCTGAAATTGCCGAAATGATACGTGAAGAAGAAAGGGCAAAAATGATTGAAAGCGGACATCCTTGGATGGGTGGTGCCTCAACCTCATCGGTAACCGACAGCTATCAATATCAATTGCAGTCCATGTGGCAGAAATGTTGGAATACTAATCAGCAAAATCTGGTGCAACAATTGAGATTTCGTGAGCGCGGACCATTAAAATCGTGGCGTCCCGAAGCTATGGCAGAAGCCATTTTCAGTGTATTAAAGGAGGGGTTATCTTTGTCACAGGCCGCTAGAAAATTTGATATTCCATATCCGACATTTGTTTTGTATGCAAATCGTGTGCATAATATGTTGGGTCCTTCGTTAGATGGTGGTTCGGATCCCAGACCTAAGGCTAGAGGGAGACCGCAGCGTATATTGTTGGGCATGTGGCCGGAAGATTTAATACGTTCGGTTATAAAAGCGGTGGTGTTTAGGGATTATCGTGAAATAAAGGATGAAATGGGCGGTTTGCCGTTTGCCAATGGACAACCACATGTGGCCATATTTGGCTCTTCGCCTGGAGGTTCGGCTAGTGTTTCTAATGGTTTCCATAATGCTGCCAAACTAGCTGCACAAAGCTCTGGCATGGCTCAAGAGTCCACCAGTCCCCTTTCTACCATGACTGAAAACTTAAGGCGTCAAATAATGTCACAACAACAACAGTCTCCCATATCACAATCGATGAACATGTATAAATCGCCTTCGTATGTACAACGTTCCGAAATCGAAGAACAAATATCTGGTGTAAGTTCTAAACAACATGCTGATCGTCGTGGTTCAGAAAATTTACCAGATCTTAGTGCTTTGGGTCTTATGGGTTTACCTGGACTAAATGTTATACCCACTGGAGGTTCACGCAACACTCAAATGCACTCCAATACAGCAGCAGCATTTTCAAGAGAACGCGAACGTGAACGCGAGCGTGAAAGAGATCGTGAACGAGAAAGAGAACGCGATAGGACTCGTGATAGAGAACGTGAAAGAGAACGAGAACGGGAGCGCGAAAGAGAACGGCAATATAGCAATCAATCACGCGGCTCAGCAGCGGGAGACTCACAAAAATCCACAGGCTCTGCTTCTCCCTATTCCCAAATGAAAATGAAAGAACATCCCAACTATGCCTACAACAAAAGATTTCTAGATAGTTTACCACCCGGCATAGATTTCGAGGCCATAGCTAATGGTTTACTGCAGAAATCCACCAACAAAAGTCCGCGTTTTGAAGATTTTTTCCAAGGTCAAGATATGAATGATCTAATGACAGGCCCCGAGTCAGCAAGTGCCGGTGCACATTTTCCACCGCAACGAGAAACAAATCTTATGAAAATCAAATTGGAACATCAACCCACAGAGCTGCAACATGAGGATTGA	MDLTKDIIDFTQKVDYSDNIKSSETKILSGEDFSIFSNMEKISKMAQEANALSSNEHNAEKFEAKMPTAQLQKPTTPQLIENTAHVSSIKTAMGRDISPPPRPLTSSEVVGFITTLDDPEMQLDPAVVLNKSRSLPASPNHLKTTHISDLFTFKPEKQREIPLKQTGFLSDKKLSNLIKPNAEALTRNNQQFCLRWNNYQTNLTNVFDELLQNESFVDVTLACEGQSIKAHKMILSACSPYFQALFYDNPCQHPIVIMRDVRWQELKALMEFMYKGEINVSQEQINPLLKVAEMLKIRGLAEVSPNGNGMAAQQLIPEQRMTVFDDEEDEEEVAAKNDDNDEDKVECSKAKRARIQISAKTTSALDLKLAEQRVRKRSRDGLLIDEERLRTRSLSRSPSPQNREKFTESTTPPPIVMTASTIVRNPFASPNPSNQPAATNASATSTSSSSSSSGSGSATSGSSVSSTPAAASYRARERSLSPSLMTAHPGTSSLSLASPNSSSTTPQISIHPHPAATAAAAAALANPHHPHHHAAAAAQQFAAQQQLHAAHSHAAMASALGASLAAAAAGAGSASAGPTSSAGSSSHHDDMEIKPEIAEMIREEERAKMIESGHPWMGGASTSSVTDSYQYQLQSMWQKCWNTNQQNLVQQLRFRERGPLKSWRPEAMAEAIFSVLKEGLSLSQAARKFDIPYPTFVLYANRVHNMLGPSLDGGSDPRPKARGRPQRILLGMWPEDLIRSVIKAVVFRDYREIKDEMGGLPFANGQPHVAIFGSSPGGSASVSNGFHNAAKLAAQSSGMAQESTSPLSTMTENLRRQIMSQQQQSPISQSMNMYKSPSYVQRSEIEEQISGVSSKQHADRRGSENLPDLSALGLMGLPGLNVIPTGGSRNTQMHSNTAAAFSRERERERERERDRERERERDRTRDRERERERERERERERQYSNQSRGSAAGDSQKSTGSASPYSQMKMKEHPNYAYNKRFLDSLPPGIDFEAIANGLLQKSTNKSPRFEDFFQGQDMNDLMTGPESASAGAHFPPQRETNLMKIKLEHQPTELQHED
LOC111678895	NC_060950	XP_046807061.1	myb-like protein I isoform X4	4.25	0.03	0.04	0.04	ATGAATTCAAACTGTGATAACACAAGATATCTGAATATAAGTGAAAAACAACAAAGCTCAACAAATGGTTTGGACTATGAAAAGTCGACCTCGGCATTAATAAATTTCAAACGTGAATATCTTTATAACGCCACTAAGAAAGCGGCAATGAACAATACGAGCAACAGCAACAACAGTAATAATAATAATAATAATAAAAATACAATTTTAATCAATAACAACAACAACAAAAGTCCTTTACATCAAAAACTTAGTCCTACACATTATAGTAATATTATCAATAATAATAACAACAACAACAACAATAATAATAATCTTATAATGAATTCAGCCACTATGCTGATGCATCATCAGCAACAACAACAACAACAGCAGCAACAACAAAACGGTGGACGTGATAATAGCAGTAGTCGTGGTACTGATCGAGGTGATGAACGTCCCAATGGTAGATCTTCACATACCGGTCGTGGTTCCAGTTGTTCACCAGCTTCTTCACCTACACGTCATCCTAATGCTGTCAGTCCTGTTACTTCCCTTAATCACTCAATGATGCAACAAATGCAACAACAACATCATCAATTAAGCCCACCACCACATGTGGGTGGTGTACCCACACCGAATGGTTTACCTGCCGGTCTACCACCACGTATGCCCCATGGTCTGCCACCCCATTCGTTGGGTTTGCTCAATTCTCTACAAATGATGCATCATGCCTCACCATTAGAACTCATGGCGGCGGCTCATCATCATGTACCACCACGCACCTATAATAGCCCGCCACCCATTTCCACCTCAGATCCCAGTGCCAATGAATGTAAATTGGTCGAGTATCGTGGTCAGAAAGTTGCCGCTTTTATAATAAGCGGTGAGACCATGTTGTGTCTGCCGCAGGCTTTTGAATTGTTTCTCAAACATTTAGTCGGTGGCCTACATACGGTGTATACGAAACTGAAGCGTTTAGACATTGTGCCGTTGGTGTGCAATGTTGAACAGGTGCGAATATTGCGCGGTTTGGGTGCCATACAACCGGGGGTGAATCGTTGTAAGCTGTTGTCGTGCAAAGACTTTGATATACTGTATCGTGACTGTACAACTGCCAGATGTTTATCGATCAAACCACCAGAGAGTAACTCTCTGCAATTCCGCAGTTCCAGACCGGGTAGACCGCCAAAACGTGGACCTGTGGGATTATCCTTGCCACCCACCCATCTCAGCCAGCATCCACAATTGAAAAAACATCGTCTTGATAATGGAGATTATCCCTATGAGAATGGTCATATAACAGATATGAATCGTTTGGAAAAATCTCCTCTCTTAGCCAATGGCTATAATCCCCCGCCTATTAATCATATGGCATTTATGCAAATGAATCATCATCCCGGTTCTGCTCTTATGTCACCCGGTATGCCTCCTCATGGTCTACATGCCCGTCCCGACAGTCAAATGTTAAAGGCAGCCGCTCAAAGTGGTATGTCGGCAGCAAATATGGATGCTTTAGCTAGATCCGGTATATGGGAGAATTGTCGGGCAGCTTATGAAGATATTGTTAAACATTTGGAAAGACTTCGCGAAGAGCGTACCGATGAACGTCAACAAATGAGTGGAGTTGGTGGCGGCGTTATTGGTGGTGAACAAAAGCCCCGAGATTTAAGTTCACGTAACTGCTCTCCCAATCGTCAAAGTCCTGTGTTAAATCTTTCCAAATCGGGTGGTAATACCGATCAGGGTAGCAATTGTGATGAGCGTAGTGAACGTAGTGATATGCATTCCCCAGCCCATTCGGTACGTGATGATAGTATAGAACGCAACAGTGGTCGTAGTGTTGGCGATATAGGTGGTGGTAATGGCACCCATATGGATGAAGATGAAGATATTGAAAATCTAAGTGATGACAATGTATCGGAAGTTGATGAAAGAATGGGCAAAGATGATGAAGATTTAAGTGATGTTGAACGCGATAATCATTCTCCTGCCTCACAACGTCATCAGCGCGCCCACAATATGCCCCATCATAATGCCTCGCTGGTGAGTTCAGTAGATCGTGTTTCGGTGAATGTTTTAAGCGATCACGATCCTACTCATCCAGCTTTGCAACATGGTTCTCCCTCTCATAGTGCAGCCGTGGCTGCGTTGCAACATCAACGTGCTTTAAATTACTCCACATTGGCGGCGGCAGCAGCTGCAGCCAATGGTGGTGCTAATGGTCCTTCACTACCCGTGTCCGGCAGTGGTGGTGCTCTAACACCCAACGAAGCTTTATTGGCAGCAAGTGATGCTTCCACAGCAGCTGCGGCCTTAGCAGCAGGAGGTCTTACTCTCGGCCCACTGGCCATGGATCCTGGTGTACCCTCTTCCACCGAAACCTTATTGCGTAATATACAAAGTCTTTTGAAGGTGGCGGCAGATAATGCACGTCAACAGGAACGAGCCATAAGTTATGAAAAAGCTGAATTAAAAATGGATGTTTTACGCGAACGTGAAGTTAAAGACTCATTAGAAAGGCAATTAGTTGATGAGCGGAAATTAAGAGTACTCTATCAAAAACGTTATAGACGTGAACGTAAAATGCGTATACGTTATCAAACACAAATCGAGGGTGGCAAACGTAAATCACCAAATGCGGGTGGTGTAAATACCAGCAATATGGCCTCAAATCTAAGCGGCAACAACAATAATAACAACAACAGCAGCAACAACAATAATAATAATAATAACAACAGTAGCAGCAATAATAATAACAACAACAATAATAATAATAACCACAATACATCATCATCAACAAATTCCAATAATAGTGTTAATGACGATGTCCGTTCAATAGATTCCACCTCATTGCACAGCAAACACAGTGGCAGTATTTCGGATTTAACAAGAAAATCAGAACAAGCGTCCTCTGTTTCTGTTTCTTCTTCTTCTTGTACTTTCCCTTTAACCTCATAG	MNSNCDNTRYLNISEKQQSSTNGLDYEKSTSALINFKREYLYNATKKAAMNNTSNSNNSNNNNNNKNTILINNNNNKSPLHQKLSPTHYSNIINNNNNNNNNNNNLIMNSATMLMHHQQQQQQQQQQQNGGRDNSSSRGTDRGDERPNGRSSHTGRGSSCSPASSPTRHPNAVSPVTSLNHSMMQQMQQQHHQLSPPPHVGGVPTPNGLPAGLPPRMPHGLPPHSLGLLNSLQMMHHASPLELMAAAHHHVPPRTYNSPPPISTSDPSANECKLVEYRGQKVAAFIISGETMLCLPQAFELFLKHLVGGLHTVYTKLKRLDIVPLVCNVEQVRILRGLGAIQPGVNRCKLLSCKDFDILYRDCTTARCLSIKPPESNSLQFRSSRPGRPPKRGPVGLSLPPTHLSQHPQLKKHRLDNGDYPYENGHITDMNRLEKSPLLANGYNPPPINHMAFMQMNHHPGSALMSPGMPPHGLHARPDSQMLKAAAQSGMSAANMDALARSGIWENCRAAYEDIVKHLERLREERTDERQQMSGVGGGVIGGEQKPRDLSSRNCSPNRQSPVLNLSKSGGNTDQGSNCDERSERSDMHSPAHSVRDDSIERNSGRSVGDIGGGNGTHMDEDEDIENLSDDNVSEVDERMGKDDEDLSDVERDNHSPASQRHQRAHNMPHHNASLVSSVDRVSVNVLSDHDPTHPALQHGSPSHSAAVAALQHQRALNYSTLAAAAAAANGGANGPSLPVSGSGGALTPNEALLAASDASTAAAALAAGGLTLGPLAMDPGVPSSTETLLRNIQSLLKVAADNARQQERAISYEKAELKMDVLREREVKDSLERQLVDERKLRVLYQKRYRRERKMRIRYQTQIEGGKRKSPNAGGVNTSNMASNLSGNNNNNNNSSNNNNNNNNNSSSNNNNNNNNNNNHNTSSSTNSNNSVNDDVRSIDSTSLHSKHSGSISDLTRKSEQASSVSVSSSSCTFPLTS
LOC124419948	NC_060953	XP_046807060.1	uncharacterized protein LOC124419948	2	0.07	0.07	0.09	ATGATTTTAAAAAATATATTTAAAGGATTTATAATTTTACATTTAATCTCACACGCACTGACTGTTTATAAATATGAAATTGTAGTCCAAGATGAGGAATTGGTTAAGCCTTGTAGTAATGAAAACACAACTTTTCCCGGCATATATTTTGATACCAGCAAATTAAAGTTTGAAATATTAGAAGATGGTTTATTAAGTTTTTTGGGCACATTAGAAATTACTAATGGATTTCCAGAAAATACTATCTTGGAGGTAAGCCTGGATTTTTATAAAAAGCATCGGGGTCTTTGGGATTATAGTATATATAATTTTCAACGACCTGATCTTTGCAAAGCAATGTTTGATCCCACCGAATTATGGTATAAATATACAAGCAGTATACCTATCGAACAGCGCAAATGTCCTTTATATAATGGACAAAAATTTACATTTAATGCCACATCGGATACAATTTTTAATTTTCCAAGTCCTCGAATGGCTGGCGAATATATGGGTCATGTTATAGGCTCTGCTCAGAATATAAACACAACTTTTTGTCTGGACTTTTTTATAGATATTTATAGGGTTTAA	MILKNIFKGFIILHLISHALTVYKYEIVVQDEELVKPCSNENTTFPGIYFDTSKLKFEILEDGLLSFLGTLEITNGFPENTILEVSLDFYKKHRGLWDYSIYNFQRPDLCKAMFDPTELWYKYTSSIPIEQRKCPLYNGQKFTFNATSDTIFNFPSPRMAGEYMGHVIGSAQNINTTFCLDFFIDIYRV
LOC111675850	NC_060953	XP_046807059.1	supervillin isoform X12	287.08	1.44	1.72	1.74	ATGCCCATGGATTTAAGTAATGAATTGAAAAATCGTCTTAAATCGTCTAAACATGCTACCGTTTCGAATCTAAGTAAATCGGCTACAACGACAAATGCCACCTCTTCCTCCTCGTCGTCGTCGTCGTCGGCACAACACAATGATGCAGTTAGTTTAGTGCGTAATCTCACGAATTTAGGTAAACCTCCGACCCAGTTAAGGGATCCTTTAAAAATGGAACCCGATATTGCCTCTGCCTCAGAGGGTGAAAGTTCAGGTGGTCGTGAAATATCGGAGATTATAAAAAATAGTGCTGTAGCACGTAGGCGTAAATTTAACGAAGGAAATCTCATAGCCAAAAGTAAAAGTCATTCATCTATTGTTGTTCCTCCTCCACCTGGTGGTGTAGCAATAGGTATTGGACCACAATTACCTCCATTATCGGGTGGTTTTATCAAATTGCGTCATGTAGGTACAACATCAGATCAACAACAAAAAGACTCCGATCAACAAGAAACAACAAAAGCCTCTGCTACTACAACAATAAATCAATTTGAAACACAACAAACACAAAACTTAACAGATCATAATAAATTAGAGCAAGAAGAAATAACAAGACAACCCACAGCTTTGCCAGCATTTTTACAAGGCGGCCTTAGACGCAGTCAAACGCAAGTCATGGGTCCCGATCAACGTTCCATTTCTAAAACCGGCTCTATAGCCGATCGTTTGGCAGCTTTACAAAAAAGTGGTGAAGATGATTGGAAACGTCGTATTTCCAAGCCCGATATTGATGATATTAAACGTGAAAATTTTGTTAATGAATCTCTTTCATTATCCCACAATCTCTCTGATAAGCCTTTAGCACCATCTCCCTTAATACCAACTTCTTTGGAGGGTGGCAAAGTCTCTGATCGTTTGGGTAAATTGAAAAGTTCTTCGGAAAGTTGGAGAAATCGTGTTGAACAATCAGATGCTGCTAAATTTACAGTCGCTGGTCGACTTCAAAAGAAGGCCCAATCACCCGTAGAATTACAATTTGAAAGATCTGCCAATGATGCGGCCAAAAAATGCCCCCTACAAATTATACGCAGTGCCAATCAACCACAATTGGGTTTGGCTAAAAGTGCCTCCATGATGGTTACTACCAATACGAATGGTATTGGTTTGGGTCAAAAATCTAGTAATGGTGCTCTCTTTGTACAACGTAGTTTAAGTGTCAATAATGAAAATCCCAATAGCGCTTCAGAATCAAATTCCGCTGCTAGTAATTCTGATAGCGATAATGAGAAGGAGCGAAAAGATAAACGTAATATTAATAATCAGTCATCTAATACAACAACAACAACAACTAGTCAGAGTGCACGAGGTGCTCGTGTTGTTATACCGAAATTTGATGATGAGGAAACATTCGAGAAATTCTTTGTATCAAAGAAAATACAACAAGATAAGTCAACACCCGATGAAGAGGGTATTGATATAGCTGATTTTGACAAAATTAAACCCACAGAAAGATTGGCTGTTAAGCGCTCTATACAATTGCCTAAAGGTCGTCGTGCTGCTCGTAATCCTTTGAGAAATTTAGCCTCACGCACTGATATCACCTCGGAATATACAGAAGTTAAATCGGGCATAGCCGAAAGGGAAATGCGTAGAATTAAGGCGGAATCATTTGGTTGCCGTCCCAATTTAGCTGCCGAAGCTATTGCCGGCTTAGCATCGGTGGAAGATTTTAAGGCAGTAGCTTTAAAATCCTCTTCGCTGCCACTTAACCAAATGTGGTTGCCCTATAAACCACTAATGTTGCTACATGTTAAAGGACGTACCCATGTACAAACCAGACTGGTGGAACCTTCATACCTCTCCCTCAATCGCGGAGATTGTTTCATATTGATAAGTGGCGATAAGTTGTATCGTTATGTTGGTTCCTATGCCAATATAATTGAGATATCGCGCAGCAAAAAAATCTGTGCCTACATCTTGGAAAACAAAGACTTGGGATGTACTGCCACCTCTGAGGTCATACTAACCGATGGCAAGTTCATGAATGAACGTCATTGGAAGATATTCTGGGAGTTATTGGGTAAACCAGAAGAATATCAAATACCCGATAGTGGTCATGCCGATGAAGATGATCTTTTCGAAGCAAGTCTTATAGAAACCAATAAAATCTATGAATTCCAAGATGATTCATTAGTGCCATATGAAAAGTACTGGGGTTGTATACCCAAAATTGAAATGTTGGACACCAAAAAAGTATTAGTTTTTGATTTCGGTTCTGAAATGTATATATGGAATGGCAAGAATGCGTCTTCAAATTCCAAGAGGGCCGCCATTAAACTGGCTCAGGAACATTATGATGAAGGACAAGTGGACTATTCCAAATGTTATATCAATCCCATGCATTTCTCTAGTATTGTGGGTTCACGTGACAGTTATAAATTTCCCAAACGTTGTGATAAACGTGGTGATTGGTGTATTCTTGGTAAAATTACTCAAAATATGGAGACTTCCTTATTCAAGGAGAAATTTGCCGATTGGCCTGAAGTAGAACGTGAAGATTTGGAAAAGGACTATTTAACAAATAGCGTAAATTCGGTAAAACCCTTAGATGGTGCCGCCATTTTTAAAGGTTCTGCCTATGAAGAACCCAATTTAGTATTGGAACAATCGAATTTGGGTCGTGGTAATTTTTACTATGACACCGATAGCATGCGTCATTTTGAGATTATTTCCAAATCTTGTGATAAATGGAAAATCAATGAATTTAGTTTTGACCAGGCCGAAAAAGCTTCATATGGTCATTTCTATTCAGCTGAAAGTTATATTCTAAAATGGATCTATCAAATTAATGTCACAGTGCGTGAGTTAAGTGGTCGTGTTTCCAATCGCAGCACGGTGGGACGTGATCGTTGTGTATACTTCACCTGGCAAGGTAGTGAGGCTTCGGCCAATGAAAAGGGAGCTGCTGCTCTTTTAACCGTCGAACTGGATAAGGAAAAGGGAGCTCAAATGCGTGTAGCCCAAGGTGATGAAACTACGGTATTTATACGTCTTTTCGGTGTTATGTGTTTGCACAAGGGACGCAAAGAGGAATGTCTAAAGCGCCGTAATCAATGGCGCCTATACCAAATTTGTGGCAATGTAGCTGAAGAGACCCTTATAAAAGAAGTAGATTGTCACGGCAATCAGTTGCGTTCCAGAGCATCCATGTTATTAATACATGGTGAAAAGGGTATCATATATTTATGGCATGGTTGTAAAGCTGCACCACACACCCGTGAAGTAGCCATTAAGGCAGCAGAAAAACTAAAAGATTCAAAACCTCAAGATCTCTTTAACACAGATACAATCAATATTGAAATTGTTGAAGAACAAAAAGAATCCAACGATTTTAAACAGGCTTTATCAAACGATCTCTCTCAACCTTTAAAACTCTATGGCAGTCTCTGTGAAGAGGATACAAAGAAATTCTCCTACACTCCCAGAATGTTCCACTTCTCTAGTACTCAAGGTGTGTTTACAGCCGCCGAATTGTACTCACCTCTACGTTGTCAAGATGTTATAACTCCGTATCCATTTACTCAAACACAATTGTATAATGCTCGTCAGCCTACCATATTTATGATAGACGATGGTGATTTATTGTGGCTATGGATGGGCTGGTGGCCTTTGGAGGATATTAAAATTAATACAGAAGAACGTGGTAGTCCCACTAATGAAAATCGAGCTGGTGTAAATCGCTGGATATCCGAACGCCGAGCTGCCTTAGAAACTGCAGTCTCGTATTGGAGAGCAAAGTTCGGTGACAATGAAGAAAAACAATTCCATGGCATTAAAGGCTACGTAGTGTGGGCCGGCTTAGAATCTACCAACTTTAAGGCTCTCTTCCCCGAATGGTCCGTAAGAGAAGATGTTAAAGAAATTAATTTACAAGATGGTCGCACTGATGAACCTTTGCCCATTGTCGATGTCTTACAGCAATTAACCCAAACTGAATATCCCTTGGATGTGCTTAAAGAAAGACCCTTACCCGAAGGCGTCGATCCAACACGTTTAGAATTGTATCTAAATGATGAAGACTTTGTTAAAGCTTTAGGTATAACACGCACAGAGTTCGAACAAATGCCATTGTGGAAACAAACCAATTTGAAGAAAGAGAAAGGTCTTTTCTAA	MPMDLSNELKNRLKSSKHATVSNLSKSATTTNATSSSSSSSSSAQHNDAVSLVRNLTNLGKPPTQLRDPLKMEPDIASASEGESSGGREISEIIKNSAVARRRKFNEGNLIAKSKSHSSIVVPPPPGGVAIGIGPQLPPLSGGFIKLRHVGTTSDQQQKDSDQQETTKASATTTINQFETQQTQNLTDHNKLEQEEITRQPTALPAFLQGGLRRSQTQVMGPDQRSISKTGSIADRLAALQKSGEDDWKRRISKPDIDDIKRENFVNESLSLSHNLSDKPLAPSPLIPTSLEGGKVSDRLGKLKSSSESWRNRVEQSDAAKFTVAGRLQKKAQSPVELQFERSANDAAKKCPLQIIRSANQPQLGLAKSASMMVTTNTNGIGLGQKSSNGALFVQRSLSVNNENPNSASESNSAASNSDSDNEKERKDKRNINNQSSNTTTTTTSQSARGARVVIPKFDDEETFEKFFVSKKIQQDKSTPDEEGIDIADFDKIKPTERLAVKRSIQLPKGRRAARNPLRNLASRTDITSEYTEVKSGIAEREMRRIKAESFGCRPNLAAEAIAGLASVEDFKAVALKSSSLPLNQMWLPYKPLMLLHVKGRTHVQTRLVEPSYLSLNRGDCFILISGDKLYRYVGSYANIIEISRSKKICAYILENKDLGCTATSEVILTDGKFMNERHWKIFWELLGKPEEYQIPDSGHADEDDLFEASLIETNKIYEFQDDSLVPYEKYWGCIPKIEMLDTKKVLVFDFGSEMYIWNGKNASSNSKRAAIKLAQEHYDEGQVDYSKCYINPMHFSSIVGSRDSYKFPKRCDKRGDWCILGKITQNMETSLFKEKFADWPEVEREDLEKDYLTNSVNSVKPLDGAAIFKGSAYEEPNLVLEQSNLGRGNFYYDTDSMRHFEIISKSCDKWKINEFSFDQAEKASYGHFYSAESYILKWIYQINVTVRELSGRVSNRSTVGRDRCVYFTWQGSEASANEKGAAALLTVELDKEKGAQMRVAQGDETTVFIRLFGVMCLHKGRKEECLKRRNQWRLYQICGNVAEETLIKEVDCHGNQLRSRASMLLIHGEKGIIYLWHGCKAAPHTREVAIKAAEKLKDSKPQDLFNTDTINIEIVEEQKESNDFKQALSNDLSQPLKLYGSLCEEDTKKFSYTPRMFHFSSTQGVFTAAELYSPLRCQDVITPYPFTQTQLYNARQPTIFMIDDGDLLWLWMGWWPLEDIKINTEERGSPTNENRAGVNRWISERRAALETAVSYWRAKFGDNEEKQFHGIKGYVVWAGLESTNFKALFPEWSVREDVKEINLQDGRTDEPLPIVDVLQQLTQTEYPLDVLKERPLPEGVDPTRLELYLNDEDFVKALGITRTEFEQMPLWKQTNLKKEKGLF
LOC111678895	NC_060950	XP_046807058.1	homeobox protein 5 isoform X3	6.92	0.04	0.06	0.05	ATGAATTCAAACTGTGATAACACAAGATATCTGAATATAAGTGAAAAACAACAAAGCTCAACAAATGGTTTGGACTATGAAAAGTCGACCTCGGCATTAATAAATTTCAAACGTGAATATCTTTATAACGCCACTAAGAAAGCGGCAATGAACAATACGAGCAACAGCAACAACAGTAATAATAATAATAATAATAAAAATACAATTTTAATCAATAACAACAACAACAAAAGTCCTTTACATCAAAAACTTAGTCCTACACATTATAGTAATATTATCAATAATAATAACAACAACAACAACAATAATAATAATCTTATAATGAATTCAGCCACTATGCTGATGCATCATCAGCAACAACAACAACAACAGCAGCAACAACAAAACGGTGGACGTGATAATAGCAGTAGTCGTGGTACTGATCGAGGTGATGAACGTCCCAATGGTAGATCTTCACATACCGGTCGTGGTTCCAGTTGTTCACCAGCTTCTTCACCTACACGTCATCCTAATGCTGTCAGTCCTGTTACTTCCCTTAATCACTCAATGATGCAACAAATGCAACAACAACATCATCAATTAAGCCCACCACCACATGTGGGTGGTGTACCCACACCGAATGGTTTACCTGCCGGTCTACCACCACGTATGCCCCATGGTCTGCCACCCCATTCGTTGGGTTTGCTCAATTCTCTACAAATGATGCATCATGCCTCACCATTAGAACTCATGGCGGCGGCTCATCATCATGTACCACCACGCACCTATAATAGCCCGCCACCCATTTCCACCTCAGATCCCAGTGCCAATGAATGTAAATTGGTCGAGTATCGTGGTCAGAAAGTTGCCGCTTTTATAATAAGCGGTGAGACCATGTTGTGTCTGCCGCAGGCTTTTGAATTGTTTCTCAAACATTTAGTCGGTGGCCTACATACGGTGTATACGAAACTGAAGCGTTTAGACATTGTGCCGTTGGTGTGCAATGTTGAACAGGTGCGAATATTGCGCGGTTTGGGTGCCATACAACCGGGGGTGAATCGTTGTAAGCTGTTGTCGTGCAAAGACTTTGATATACTGTATCGTGACTGTACAACTGCCAGATGTTTATCGATCAAACCACCAGAGAGACCGGGTAGACCGCCAAAACGTGGACCTGTGGGATTATCCTTGCCACCCACCCATCTCAGCCAGCATCCACAATTGAAAAAACATCGTCTTGATAATGGAGATTATCCCTATGAGAATGGTCATATAACAGATATGAATCGTTTGGAAAAATCTCCTCTCTTAGCCAATGGCTATAATCCCCCGCCTATTAATCATATGGCATTTATGCAAATGAATCATCATCCCGGTTCTGCTCTTATGTCACCCGGTATGCCTCCTCATGGTCTACATGCCCGTCCCGACAGTCAAATGTTAAAGGCAGCCGCTCAAAGTGGTATGTCGGCAGCAAATATGGATGCTTTAGCTAGATCCGGTATATGGGAGAATTGTCGGGCAGCTTATGAAGATATTGTTAAACATTTGGAAAGACTTCGCGAAGAGCGTACCGATGAACGTCAACAAATGAGTGGAGTTGGTGGCGGCGTTATTGGTGGTGAACAAAAGCCCCGAGATTTAAGTTCACGTAACTGCTCTCCCAATCGTCAAAGTCCTGTGTTAAATCTTTCCAAATCGGGTGGTAATACCGATCAGGGTAGCAATTGTGATGAGCGTAGTGAACGTAGTGATATGCATTCCCCAGCCCATTCGGTACGTGATGATAGTATAGAACGCAACAGTGGTCGTAGTGTTGGCGATATAGGTGGTGGTAATGGCACCCATATGGATGAAGATGAAGATATTGAAAATCTAAGTGATGACAATGTATCGGAAGTTGATGAAAGAATGGGCAAAGATGATGAAGATTTAAGTGATGTTGAACGCGATAATCATTCTCCTGCCTCACAACGTCATCAGCGCGCCCACAATATGCCCCATCATAATGCCTCGCTGGTGAGTTCAGTAGATCGTGTTTCGGTGAATGTTTTAAGCGATCACGATCCTACTCATCCAGCTTTGCAACATGGTTCTCCCTCTCATAGTGCAGCCGTGGCTGCGTTGCAACATCAACGTGCTTTAAATTACTCCACATTGGCGGCGGCAGCAGCTGCAGCCAATGGTGGTGCTAATGGTCCTTCACTACCCGTGTCCGGCAGTGGTGGTGCTCTAACACCCAACGAAGCTTTATTGGCAGCAAGTGATGCTTCCACAGCAGCTGCGGCCTTAGCAGCAGGAGGTCTTACTCTCGGCCCACTGGCCATGGATCCTGGTGTACCCTCTTCCACCGAAACCTTATTGCGTAATATACAAAGTCTTTTGAAGGTGGCGGCAGATAATGCACGTCAACAGGAACGAGCCATAAGTTATGAAAAAGCTGAATTAAAAATGGATGTTTTACGCGAACGTGAAGTTAAAGACTCATTAGAAAGGCAATTAGTTGATGAGCGGAAATTAAGAGTACTCTATCAAAAACGTTATAGACGTGAACGTAAAATGCGTATACGTTATCAAACACAAATCGAGGGTGGCAAACGTAAATCACCAAATGCGGGTGGTGTAAATACCAGCAATATGGCCTCAAATCTAAGCGGCAACAACAATAATAACAACAACAGCAGCAACAACAATAATAATAATAATAACAACAGTAGCAGCAATAATAATAACAACAACAATAATAATAATAACCACAATACATCATCATCAACAAATTCCAATAATAGTGTTAATGACGATGTCCGTTCAATAGATTCCACCTCATTGCACAGCAAACACAGTGGCAGTATTTCGGATTTAACAAGAAAATCAGAACAAGATAATGATGGCAAACAAAGTGAAAAGTCTGATAAATCTTCAATGTCCTCAATAAACTCGCATCATTCACAAGCGCCACAACAACAACAGCAGCAACAACATTCACTTCTTCCTCCTCAACAACAGAGTGATGATCATCATCATCAACAGTCACAACGCCATTTACGTCATCATTCGGAAAGTCCTAGCTTTAAGCGTGAACCTCAATCCGATCATGAAGGTGATAATCATTCTTCAATCCCTCATCATGCTCATCATAATCGTGCTCTCAGCGATAGTGGTCGTCACTCGTCGTCGGATCGTCTTAATGATCGTGATCATGATGATGAACGTCGTTCTAGCGATCGTGAAAGTAATCGTCCTCCTTCATCTCAAGCCGAAAATAGTTTGGCTGTTGCTGCTGCTGCCGCGGCGGCTGCAGCTGCTAACGGTAAAGGCCAATGGCAATATCCAGGCATTGATCTTATGGCTACTGGGGCTTTTTGGCAAAATTATTCGGAATCTTTGGCCCAAGAAATTGAATTGGAACGTAAGACCCGTTCCGCCAATGCAGAACGTGATGTTAAAAGTCCATTGGCTGAAAGACAAGCGGCGGCCTATTATAAAAATTCCGTACTATTTGGCAGTGCAAATTAA	MNSNCDNTRYLNISEKQQSSTNGLDYEKSTSALINFKREYLYNATKKAAMNNTSNSNNSNNNNNNKNTILINNNNNKSPLHQKLSPTHYSNIINNNNNNNNNNNNLIMNSATMLMHHQQQQQQQQQQQNGGRDNSSSRGTDRGDERPNGRSSHTGRGSSCSPASSPTRHPNAVSPVTSLNHSMMQQMQQQHHQLSPPPHVGGVPTPNGLPAGLPPRMPHGLPPHSLGLLNSLQMMHHASPLELMAAAHHHVPPRTYNSPPPISTSDPSANECKLVEYRGQKVAAFIISGETMLCLPQAFELFLKHLVGGLHTVYTKLKRLDIVPLVCNVEQVRILRGLGAIQPGVNRCKLLSCKDFDILYRDCTTARCLSIKPPERPGRPPKRGPVGLSLPPTHLSQHPQLKKHRLDNGDYPYENGHITDMNRLEKSPLLANGYNPPPINHMAFMQMNHHPGSALMSPGMPPHGLHARPDSQMLKAAAQSGMSAANMDALARSGIWENCRAAYEDIVKHLERLREERTDERQQMSGVGGGVIGGEQKPRDLSSRNCSPNRQSPVLNLSKSGGNTDQGSNCDERSERSDMHSPAHSVRDDSIERNSGRSVGDIGGGNGTHMDEDEDIENLSDDNVSEVDERMGKDDEDLSDVERDNHSPASQRHQRAHNMPHHNASLVSSVDRVSVNVLSDHDPTHPALQHGSPSHSAAVAALQHQRALNYSTLAAAAAAANGGANGPSLPVSGSGGALTPNEALLAASDASTAAAALAAGGLTLGPLAMDPGVPSSTETLLRNIQSLLKVAADNARQQERAISYEKAELKMDVLREREVKDSLERQLVDERKLRVLYQKRYRRERKMRIRYQTQIEGGKRKSPNAGGVNTSNMASNLSGNNNNNNNSSNNNNNNNNNSSSNNNNNNNNNNNHNTSSSTNSNNSVNDDVRSIDSTSLHSKHSGSISDLTRKSEQDNDGKQSEKSDKSSMSSINSHHSQAPQQQQQQQHSLLPPQQQSDDHHHQQSQRHLRHHSESPSFKREPQSDHEGDNHSSIPHHAHHNRALSDSGRHSSSDRLNDRDHDDERRSSDRESNRPPSSQAENSLAVAAAAAAAAAANGKGQWQYPGIDLMATGAFWQNYSESLAQEIELERKTRSANAERDVKSPLAERQAAAYYKNSVLFGSAN
LOC111675850	NC_060953	XP_046807057.1	supervillin isoform X11	404.96	1.02	1.22	1.23	ATGACCAATAACTCGGGTAAAAAATCAAAGACAACTGCAAAGACAACAAAAAATTCAAAAGAATTAAAAATAAATATTCCACTAACAAGCGACACAACATCAACAACACCATCATCAACTATTGCAGCAATACCAGCAGCAGCAGTTGCAGCTGCTGCTCCCGACTCTAAATGTTCAAGTACTACAGTTCTTAAGCAACGTAAACAAAATGCAAATTCTACTATTACAACAACAAATTGTACTTCTTCTCCGACTGCGGCTTCAAGTGCAATTCTATCACCATCATCTAAATCTCGCAAATGTCCTCTATCACCGCTTATAATCACAACAAATGCACCATTATTTTCAAACACTTTATCGTCATTGTCATCACCCTCACAGCAATTGGTGACTTCAGTGCAGTCTCAACCGCAACACTTTGTGAAATTATCACCGGCCAGCCCTATACTGGGTCTGACGCTTTCACCTTTATCGCCAAATTCTTCTTCGACGTGTTCCTCGTCAGTGCATTTAGTGCGTACCACGAAAACCACACGTTTACGTGCCGCCGCACTGGACAAGAAGAAGGACGAAGAGAAACAATTGCAACAGCAGCAACGTTTTACCTCCCCAACATCACCTAAACCACAACAACATCACTCACGTTCTTCACCCTCCAGCATCTCTTCGGATAATCAAAAACTAACCAGTGGCTCAGAAGCAGAACATCACAAAATGTCCTCGGCTAATAGTTCACCCACACATCGTGGCAACAAAAAGCTGGTACCCTCCGTTTCGGTCTCAATGAAACAGAATCTTAGTGAAACCCATTGCACAGCCTCACGTTCGAATAGCTTACGCTCGAATGCCAATTCACCTAAATCACCCAAACAGAAATCACAAAATAGCAGCACGGAATGTACGGTAAAAATTACCGCTTCCCCTAAAGTTAGAACAAAATCGGCAAATACCCAAAAATCATCACCATCACACAATGAAGATGATATCGATGCTGATTTTATGGAAATTAATGATTTACCTGTAAGTCCTTTAGGACCGGATGACGAGGGTAGTACAGCCACTAGACCACGTTGTTCTACCATGTATACCGATTCGGATAAATCGAAATCATCACTAAGTAATGGCGGTCAAAATAATGAAAAACTTTTGGAATTGAGTCCTGTACACAAAAGTAGAACTTCTAATAGATCACCTAGACGTAATGAGGATCGCGATAAGTCTTCGAAACGTAAATCGAATTTAAATCGTTCGCAGAATGAGGAGGCAACACCAGATGGTGATGACTCTGCTATGCGTAGAAGAAGACGCCGTGAAATGGGCATGTCACGTCCTTTGGTACCCAATGATGATGCCTCGCTAAAGGCTTTGATTTCACCACAAAAGACACGTGTGCCATCACCCACAAAACCAGCCATACGCAATGATTTATCTTATCACATGGAAATGGCCAGAAGAGGTTTAGATTTGGCAACTACTTCAGAACGTCGTAGAGCACAAACCGCCAGCCCGAAAAATATTAAAGATAGTCCGTCCCCTAAATCTTCTTATCCGCCTTCCAGAATAAGTAAACGCAGTGATACTGTGGCCATAGGTGAATTGCGCAAGGAACGTTCCTCTGAGGTAAATCGTAAACTAAATGAACGTACTCGCACTGGTCTGGAGGAAATTATGAAAATTGTAGAAAATGTCAGTGATAGTTGCTCACCAAATCCTACAAATGCGATAGCAGATTTAACCCAGAGTATGAATCGTTTGAGAGCTAGCCAAGAACGTGAGCGTCAAAATGAAACAGAATCTCTTAATTTGCCCTGCAATAAGGGAGAAGAACAACGCCGACCCTCACCTGTAAAACATGCAACTTTTGTGCAGGAAGAATGTATTTACTATGAACCCGATCCTTTAGAACATATCGAAATGTCCAACGGTGAGGCGGATCATTTGAAAGGTGGCATGATGCGTTCTTTGCGTATGCTGAAAGCAAAGAGCATAGAGAGAGAAACGGCTGCTTTTGAACCAGCCAAACTTTCGCCCATTTTAAGACGTAAAAGTACTGATTGTCCTCCCAACTCTCTAAATCAAGGAGCCACCATAACAGCCACGCCTAACCATATCGTTTCAATACTTAAAAAGAAAGATCATCTCTCGGCGGGAGAGTCTAGTTCGGCTTCAAGTAATGCCTCACCGGTCACCTTTTCATCAAGTGTCATGGATACTCCCTCGAAACAAAAACGAGCTGGTATACTCAAAAAACGTTCATCTTTAGATGAATCGCGCTACTATTCACGCTCTCATTCTCCAGATGAACGTAGTATTTTGATCAAATCAGCTCGTCGCAATTCGCTCGAAGAAGTAGCTAATGGCAGTTCGTCCTCCTCCTCGGCGCAAGGAGCTGGTCATCATGGCATACTAAAACAAAGCAGTTATGACAGCTCAAAAAGTGATGGTTGTCCATCTGCTAGCAGAGAACCTCAGCAACCTCATAGTATACTCAAGAAAAAAGACTCTACATCAACGCCCTCAGATGGAGCAGATCATGCTCCTAAACATGTATCGATCTCTCAAGCTGTGATTTTAGCTGCAGCCGAACTTTCAGCTGCTGTTGAAACTGGTGATAAGTTTCCCAATGATGACAACTATACACCTAATAATGAAGAGTACGATATAAAACCTATACTTAAACTGGATTCTTCAGTGGGGGATGAGTCGGTTAAACCACCTAAACCCATACTAAAGAAGAAATCTTCCGGTGATTCGGATGAACATGAAATAAAACCCATACTAAAGACTTCCCGCAAGTCAAGTAGGGAGGAATTTGAATTTGGTCCTTACTCGGATAGCGAAAGTCAACAGGAACCCCAAGTTAGGCCTATACTTAAAACAGACTCACCCTCCAAACGTCGCTCGTTAGGTGAACCCGACACTAGTAACCCACATCAAGAGAATGAACAACGTGAGACGTTATCACCCTTCCTGCTCAAAAGACGTACACGTTCTCTTGAACGTCACGATCAAGCACCTGTGATTGATTTAGCTGCTGCTCTTAATGCTATTGCTACCTCACAAGCTCTGCCCACTGAATTGGTATCATCCTTGTCCAACTCGACGGCTGGCTCTAATATATCAGTAGCTGAACGTATAAAATCTGTTGAAAAGTTCCTTGCCAATCAAAGTGGCGTACGATCATCGCCGGTTGAAAATGTATCGGCATCAGCTGCAGCTGCTGTTAACACTTCGTGGGAATCACCGCTACAAAACGATCCGAATAGCTCGAATAATGCTGCGGGTAGTGTTAAAATCCTAAAACCCAGTGTCATAAGACGTGATCTCTATAAGGATAGATTTAAAACTCAACCTGTGACGAGTGATGAGAAGAATTTCTTTAAAAACAACGTGTCTTCTGCCAACGATACTTTACCTACTGGTTCTGCTTTTAAACCGGCTCAATCGTTAGAAGGTCTTGGCTTTGCTCATTTATCCTCACACGGCAATCAATCGCCTAACGCTCCTCCCTCAGCATTTACCCTAACGCGTTCATTTACCCAACCGCTCTCTAGTTCGATAAATTCACCACCTCAATCGTCGTCATCGTTTAAGGCCGGTATACCAGTTCCTTTACCGCGTAAATCGCCAGCACGTCTGTCTAGTCTGCTCTGTTCGCAAGACACCGCCAATTTAACACTTTCGTTTACGGGCGATTCGGGCTTATCGTGTAATAGTAATAGTGAACGTATCTTTGAAATGTCTAGTCTAGAACAAGATGTTGATATGGCTGAAAATCAAGAGCCAAAAACCCCTTTAAATAAAGATTCTTCGGAATCGTCGGCCTCGTCGGGTGGTGTAGTGCGTACGAATAGTGTGAGAGCTAGGGCGAATATGTTCCAGCAAATGCAGGAGAAGACGAATAGTGGCGCGGCCTTGAATCGGGAGGAACGTACGTCACCGAAAAGAGTACCGCGTCGTTTATCACCTTCTCCAGCTGTTAATACGGATGAACCTAAAACACCAAATAATCCTCCTCCAGATGATGAAATCGCGTCATCATCTAGCAAACAAAATCTTAATCCAAACGAAGCACCACGCCTGGGTGGTATTTTAAAATCTAAATCGGGTTGTGTCGGTTTTATGCCCATGGATTTAAGTAATGAATTGAAAAATCGTCTTAAATCGTCTAAACATGCTACCGTTTCGAATCTAAGTAAATCGGCTACAACGACAAATGCCACCTCTTCCTCCTCGTCGTCGTCGTCGTCGGCACAACACAATGATGCAGTTAGTTTAGTGCGTAATCTCACGAATTTAGGTAAACCTCCGACCCAGTTAAGGGATCCTTTAAAAATGGAACCCGATATTGCCTCTGCCTCAGAGGGTGAAAGTTCAGGTGGTCGTGAAATATCGGAGATTATAAAAAATAGTGCTGTAGCACGTAGGCGTAAATTTAACGAAGGAAATCTCATAGCCAAAAGTAAAAGTCATTCATCTATTGTTGTTCCTCCTCCACCTGGTGGTGTAGCAATAGGTATTGGACCACAATTACCTCCATTATCGGGTGGTTTTATCAAATTGCGTCATGTAGGTACAACATCAGATCAACAACAAAAAGACTCCGATCAACAAGAAACAACAAAAGCCTCTGCTACTACAACAATAAATCAATTTGAAACACAACAAACACAAAACTTAACAGATCATAATAAATTAGAGCAAGAAGAAATAACAAGACAACCCACAGCTTTGCCAGCATTTTTACAAGGCGGCCTTAGACGCAGTCAAACGCAAGTCATGGGTCCCGATCAACGTTCCATTTCTAAAACCGGCTCTATAGCCGATCGTTTGGCAGCTTTACAAAAAAGTGGTGAAGATGATTGGAAACGTCGTATTTCCAAGCCCGATATTGATGATATTAAACGTGAAAATTTTGTTAATGAATCTCTTTCATTATCCCACAATCTCTCTGATAAGCCTTTAGCACCATCTCCCTTAATACCAACTTCTTTGGAGGGTGGCAAAGTCTCTGATCGTTTGGGTAAATTGAAAAGTTCTTCGGAAAGTTGGAGAAATCGTGTTGAACAATCAGATGCTGCTAAATTTACAGTCGCTGGTCGACTTCAAAAGAAGGCCCAATCACCCGTAGAATTACAATTTGAAAGATCTGCCAATGATGCGGCCAAAAAATGCCCCCTACAAATTATACGCAGTGCCAATCAACCACAATTGGGTTTGGCTAAAAGTGCCTCCATGATGGTTACTACCAATACGAATGGTATTGGTTTGGGTCAAAAATCTAGTAATGGTGCTCTCTTTGTACAACGTAGTTTAAGTGTCAATAATGAAAATCCCAATAGCGCTTCAGAATCAAATTCCGCTGCTAGTAATTCTGATAGCGATAATGAGAAGGAGCGAAAAGATAAACGTAATATTAATAATCAGTCATCTAATACAACAACAACAACAACTAGTCAGAGTGCACGAGGTGCTCGTGTTGTTATACCGAAATTTGATGATGAGGAAACATTCGAGAAATTCTTTGTATCAAAGAAAATACAACAAGATAAGTCAACACCCGATGAAGAGGGTATTGATATAGCTGATTTTGACAAAATTAAACCCACAGAAAGATTGGCTGTTAAGCGCTCTATACAATTGCCTAAAGGTCGTCGTGCTGCTCGTAATCCTTTGAGAAATTTAGCCTCACGCACTGATATCACCTCGGAATATACAGAAGTTAAATCGGGCATAGCCGAAAGGGAAATGCGTAGAATTAAGGCGGAATCATTTGGTTGCCGTCCCAATTTAGCTGCCGAAGCTATTGCCGGCTTAGCATCGGTGGAAGATTTTAAGGCAGTAGCTTTAAAATCCTCTTCGCTGCCACTTAACCAAATGTGGTTGCCCTATAAACCACTAATGTTGCTACATGTTAAAGGACGTACCCATGTACAAACCAGACTGGTGGAACCTTCATACCTCTCCCTCAATCGCGGAGATTGTTTCATATTGATAAGTGGCGATAAGTTGTATCGTTATGTTGGTTCCTATGCCAATATAATTGAGATATCGCGCAGCAAAAAAATCTGTGCCTACATCTTGGAAAACAAAGACTTGGGATGTACTGCCACCTCTGAGGTCATACTAACCGATGGCAAGTTCATGAATGAACGTCATTGGAAGATATTCTGGGAGTTATTGGGTAAACCAGAAGAATATCAAATACCCGATAGTGGTCATGCCGATGAAGATGATCTTTTCGAAGCAAGTCTTATAGAAACCAATAAAATCTATGAATTCCAAGATGATTCATTAGTGCCATATGAAAAGTACTGGGGTTGTATACCCAAAATTGAAATGTTGGACACCAAAAAAGTATTAGTTTTTGATTTCGGTTCTGAAATGTATATATGGAATGGCAAGAATGCGTCTTCAAATTCCAAGAGGGCCGCCATTAAACTGGCTCAGGAACATTATGATGAAGGACAAGTGGACTATTCCAAATGTTATATCAATCCCATGCATTTCTCTAGTATTGTGGGTTCACGTGACAGTTATAAATTTCCCAAACGTTGTGATAAACGTGGTGATTGGTGTATTCTTGGTAAAATTACTCAAAATATGGAGACTTCCTTATTCAAGGAGAAATTTGCCGATTGGCCTGAAGTAGAACGTGAAGATTTGGAAAAGGACTATTTAACAAATAGCGTAAATTCGGTAAAACCCTTAGATGGTGCCGCCATTTTTAAAGGTTCTGCCTATGAAGAACCCAATTTAGTATTGGAACAATCGAATTTGGGTCGTGGTAATTTTTACTATGACACCGATAGCATGCGTCATTTTGAGATTATTTCCAAATCTTGTGATAAATGGAAAATCAATGAATTTAGTTTTGACCAGGCCGAAAAAGCTTCATATGGTCATTTCTATTCAGCTGAAAGTTATATTCTAAAATGGATCTATCAAATTAATGTCACAGTGCGTGAGTTAAGTGGTCGTGTTTCCAATCGCAGCACGGTGGGACGTGATCGTTGTGTATACTTCACCTGGCAAGGTAGTGAGGCTTCGGCCAATGAAAAGGGAGCTGCTGCTCTTTTAACCGTCGAACTGGATAAGGAAAAGGGAGCTCAAATGCGTGTAGCCCAAGGTGATGAAACTACGGTATTTATACGTCTTTTCGGTGTTATGTGTTTGCACAAGGGACGCAAAGAGGAATGTCTAAAGCGCCGTAATCAATGGCGCCTATACCAAATTTGTGGCAATGTAGCTGAAGAGACCCTTATAAAAGAAGTAGATTGTCACGGCAATCAGTTGCGTTCCAGAGCATCCATGTTATTAATACATGGTGAAAAGGGTATCATATATTTATGGCATGGTTGTAAAGCTGCACCACACACCCGTGAAGTAGCCATTAAGGCAGCAGAAAAACTAAAAGATTCAAAACCTCAAGATCTCTTTAACACAGATACAATCAATATTGAAATTGTTGAAGAACAAAAAGAATCCAACGATTTTAAACAGGCTTTATCAAACGATCTCTCTCAACCTTTAAAACTCTATGGCAGTCTCTGTGAAGAGGATACAAAGAAATTCTCCTACACTCCCAGAATGTTCCACTTCTCTAGTACTCAAGGTGTGTTTACAGCCGCCGAATTGTACTCACCTCTACGTTGTCAAGATGTTATAACTCCGTATCCATTTACTCAAACACAATTGTATAATGCTCGTCAGCCTACCATATTTATGATAGACGATGGTGATTTATTGTGGCTATGGATGGGCTGGTGGCCTTTGGAGGATATTAAAATTAATACAGAAGAACGTGGTAGTCCCACTAATGAAAATCGAGCTGGTGTAAATCGCTGGATATCCGAACGCCGAGCTGCCTTAGAAACTGCAGTCTCGTATTGGAGAGCAAAGTTCGGTGACAATGAAGAAAAACAATTCCATGGCATTAAAGGCTACGTAGTGTGGGCCGGCTTAGAATCTACCAACTTTAAGGCTCTCTTCCCCGAATGGTCCGTAAGAGAAGATGTTAAAGAAATTAATTTACAAGATGGTCGCACTGATGAACCTTTGCCCATTGTCGATGTCTTACAGCAATTAACCCAAACTGAATATCCCTTGGATGTGCTTAAAGAAAGACCCTTACCCGAAGGCGTCGATCCAACACGTTTAGAATTGTATCTAAATGATGAAGACTTTGTTAAAGCTTTAGGTATAACACGCACAGAGTTCGAACAAATGCCATTGTGGAAACAAACCAATTTGAAGAAAGAGAAAGGTCTTTTCTAA	MTNNSGKKSKTTAKTTKNSKELKINIPLTSDTTSTTPSSTIAAIPAAAVAAAAPDSKCSSTTVLKQRKQNANSTITTTNCTSSPTAASSAILSPSSKSRKCPLSPLIITTNAPLFSNTLSSLSSPSQQLVTSVQSQPQHFVKLSPASPILGLTLSPLSPNSSSTCSSSVHLVRTTKTTRLRAAALDKKKDEEKQLQQQQRFTSPTSPKPQQHHSRSSPSSISSDNQKLTSGSEAEHHKMSSANSSPTHRGNKKLVPSVSVSMKQNLSETHCTASRSNSLRSNANSPKSPKQKSQNSSTECTVKITASPKVRTKSANTQKSSPSHNEDDIDADFMEINDLPVSPLGPDDEGSTATRPRCSTMYTDSDKSKSSLSNGGQNNEKLLELSPVHKSRTSNRSPRRNEDRDKSSKRKSNLNRSQNEEATPDGDDSAMRRRRRREMGMSRPLVPNDDASLKALISPQKTRVPSPTKPAIRNDLSYHMEMARRGLDLATTSERRRAQTASPKNIKDSPSPKSSYPPSRISKRSDTVAIGELRKERSSEVNRKLNERTRTGLEEIMKIVENVSDSCSPNPTNAIADLTQSMNRLRASQERERQNETESLNLPCNKGEEQRRPSPVKHATFVQEECIYYEPDPLEHIEMSNGEADHLKGGMMRSLRMLKAKSIERETAAFEPAKLSPILRRKSTDCPPNSLNQGATITATPNHIVSILKKKDHLSAGESSSASSNASPVTFSSSVMDTPSKQKRAGILKKRSSLDESRYYSRSHSPDERSILIKSARRNSLEEVANGSSSSSSAQGAGHHGILKQSSYDSSKSDGCPSASREPQQPHSILKKKDSTSTPSDGADHAPKHVSISQAVILAAAELSAAVETGDKFPNDDNYTPNNEEYDIKPILKLDSSVGDESVKPPKPILKKKSSGDSDEHEIKPILKTSRKSSREEFEFGPYSDSESQQEPQVRPILKTDSPSKRRSLGEPDTSNPHQENEQRETLSPFLLKRRTRSLERHDQAPVIDLAAALNAIATSQALPTELVSSLSNSTAGSNISVAERIKSVEKFLANQSGVRSSPVENVSASAAAAVNTSWESPLQNDPNSSNNAAGSVKILKPSVIRRDLYKDRFKTQPVTSDEKNFFKNNVSSANDTLPTGSAFKPAQSLEGLGFAHLSSHGNQSPNAPPSAFTLTRSFTQPLSSSINSPPQSSSSFKAGIPVPLPRKSPARLSSLLCSQDTANLTLSFTGDSGLSCNSNSERIFEMSSLEQDVDMAENQEPKTPLNKDSSESSASSGGVVRTNSVRARANMFQQMQEKTNSGAALNREERTSPKRVPRRLSPSPAVNTDEPKTPNNPPPDDEIASSSSKQNLNPNEAPRLGGILKSKSGCVGFMPMDLSNELKNRLKSSKHATVSNLSKSATTTNATSSSSSSSSSAQHNDAVSLVRNLTNLGKPPTQLRDPLKMEPDIASASEGESSGGREISEIIKNSAVARRRKFNEGNLIAKSKSHSSIVVPPPPGGVAIGIGPQLPPLSGGFIKLRHVGTTSDQQQKDSDQQETTKASATTTINQFETQQTQNLTDHNKLEQEEITRQPTALPAFLQGGLRRSQTQVMGPDQRSISKTGSIADRLAALQKSGEDDWKRRISKPDIDDIKRENFVNESLSLSHNLSDKPLAPSPLIPTSLEGGKVSDRLGKLKSSSESWRNRVEQSDAAKFTVAGRLQKKAQSPVELQFERSANDAAKKCPLQIIRSANQPQLGLAKSASMMVTTNTNGIGLGQKSSNGALFVQRSLSVNNENPNSASESNSAASNSDSDNEKERKDKRNINNQSSNTTTTTTSQSARGARVVIPKFDDEETFEKFFVSKKIQQDKSTPDEEGIDIADFDKIKPTERLAVKRSIQLPKGRRAARNPLRNLASRTDITSEYTEVKSGIAEREMRRIKAESFGCRPNLAAEAIAGLASVEDFKAVALKSSSLPLNQMWLPYKPLMLLHVKGRTHVQTRLVEPSYLSLNRGDCFILISGDKLYRYVGSYANIIEISRSKKICAYILENKDLGCTATSEVILTDGKFMNERHWKIFWELLGKPEEYQIPDSGHADEDDLFEASLIETNKIYEFQDDSLVPYEKYWGCIPKIEMLDTKKVLVFDFGSEMYIWNGKNASSNSKRAAIKLAQEHYDEGQVDYSKCYINPMHFSSIVGSRDSYKFPKRCDKRGDWCILGKITQNMETSLFKEKFADWPEVEREDLEKDYLTNSVNSVKPLDGAAIFKGSAYEEPNLVLEQSNLGRGNFYYDTDSMRHFEIISKSCDKWKINEFSFDQAEKASYGHFYSAESYILKWIYQINVTVRELSGRVSNRSTVGRDRCVYFTWQGSEASANEKGAAALLTVELDKEKGAQMRVAQGDETTVFIRLFGVMCLHKGRKEECLKRRNQWRLYQICGNVAEETLIKEVDCHGNQLRSRASMLLIHGEKGIIYLWHGCKAAPHTREVAIKAAEKLKDSKPQDLFNTDTINIEIVEEQKESNDFKQALSNDLSQPLKLYGSLCEEDTKKFSYTPRMFHFSSTQGVFTAAELYSPLRCQDVITPYPFTQTQLYNARQPTIFMIDDGDLLWLWMGWWPLEDIKINTEERGSPTNENRAGVNRWISERRAALETAVSYWRAKFGDNEEKQFHGIKGYVVWAGLESTNFKALFPEWSVREDVKEINLQDGRTDEPLPIVDVLQQLTQTEYPLDVLKERPLPEGVDPTRLELYLNDEDFVKALGITRTEFEQMPLWKQTNLKKEKGLF
LOC111675850	NC_060953	XP_046807056.1	supervillin isoform X10	447.98	0.89	1.06	1.07	ATGTTGGCCATCAAAGAGTGTTTAATACGTGAGGGTGTTTTAAACCTTAACCCACCTAACTTATCTACAAATAACAACAATTTCAACAATCCTACTCCACATTATAATTTGGATCCAGCCTATACTTTGTATAGAAATCGTTATAGTTTTGGCTCTAATCTCAATATGCTGAATAATTCATTAAAAAAATCCGCTACTGACGTTTCTGTGAATGACTTAAGTTCATCAAATTCAGCCACTGCCAAAACTAGCTGCCAGCAACAACAACAACAACTAACGCAATTGCAATCACAACAGGAACCATCATCAACATCTAAACCACAATCGAGAAAATTACCCAAACGTTATCAAGGACATCATCCGCACTTTCATCATCATACAGCACCAGCTTACTATACAGATCTTCATCTAAAGATCCATACACCCGAAGCTAAAGATTCGGTTAATGAAAATTATCAAAGTGTCTACCGAACACCATCAAAACTTATCAAAGACGAACATCAATTTCCGAAAACGACAACAGCTACTCTACCAGCACCACCACTATCCATAAGTCCTCAGCAAAATTTATCGAAGGAATTAGAAGAAAATACTGGAACATTTTTTCGTGGGGCTTACACTCACAGCGATCAACAGAGACAACAGAATCGCAACGATCCTTCTTTTATGCCGTCAAACAGAAGATCGCAGAAACCTATCAAAGGTAATAGTAGTTCACCCTCAGATTTTATTGTAGACGCAGATAATAGTCATCTACCATTAGCGGCACCGATACAGGCGGCCGATGGTAGTGTAGTTTTTGCTTGTACCAATTTTAAACCTTGTGTTACAGCCGACGCCGAATTGCCTCCACAACAGACGGTAACGGGTCGTAGTCGTAATACTCAGCGTTTTGCAAATCGTAAACGGGCCGTAAGGGTACGCAGTGAATCGCGTCCGATTAGTGCTTTGTATGATATAATATGCAAAGAAAAAGGTCTCGATATAGCCACCACCACTACAAACGACGAAGATTCTTCGCCATCGCTTAGTCACGACGAGGAGAAAGCACCCACCACGAGTAGATCACGTCGATCACATTCACGATCGGTATCACGACAAACTAAGACTTCGGTGGTCAGTAGCAATAATTCCAATATGTCCGGTGGTTTGGCCAATAATTCTTCCGGTGGCGATCACCCTCAGCAGAGATCAGCTCTGCAACAGAAAAAACGTAACGATAAATACTCACCAAATACTATTTTTATCAATGATCTCAGCGATGATGATGAAGACGAAATCCATCGTTTAGAGGGTGGTTGTTCACGCAAAAACTTCCGCATGCGTAACTCGCACAAAAAGGGTAATCTTTGGGATGAATTACAACAGACCAAATCCTCTTCACTACCGCCGGGTCTGGCAAATCATAATAGTCATGACTCTTTAGTCGACATATCAAAAAAGAACAATAAAGAAACCTTAGTAGGTGTTAAGTCCAGTAGCGGTAGTAAAACTTTGCAAAGTTCTAATGCTAATCGTGTAGCACAACCACAATCGACTTCATCAAATCCATCTTTATCATCAAATACCACCACATTAAGTGTAGAACCCATTCACATGCATATGAGTAGTAGTTCGCTACATGATCAACCACATACAGGTGCTGGCACCAACAACACAAACACGACTGCAATCACCAGCAACCAACAGCTAGAACAAGATCAGCTGCAGCAACAACAGAATTCTCTCAAAACTGATCGTTATTCTCGTAAACATAGACGTTTGCGTGACGATAAACCAAGACGTCATACTGATGGTGCCATAAAACTATTACCATCTGAGTTAAATGATTTTGATAGTGATGATATTCATCATAGTAATGAAGATGATGATCATCATCATCTGCTGCAGCAGTATCAGCGTGATGATGGTGTTGTCTATAGTGATGATGATCAACATCATCCTTCACAATATCTTGATTTAAATGGTGCCGGTCACGATTTTCATACTTTAGCTGGTAATGCCGCTGCAAATGCTAAAAGATATATAACTCGTTCACAACGTGTACAACAACAACTACAAACAAATGACTCAAGATCAACACCATCCAATACAGCCCTATATGCAATAACGCAGCAACAGCAACAGGAAAATTTGAACTCTGAAATAAGAACAGTTGAAACCAACGGTCATACGATTAAAACGAACGGTGAAGATAAGGAGCAACAACAACAAGAACAAGAAGAAGAAATGACCAATAACTCGGGTAAAAAATCAAAGACAACTGCAAAGACAACAAAAAATTCAAAAGAATTAAAAATAAATATTCCACTAACAAGCGACACAACATCAACAACACCATCATCAACTATTGCAGCAATACCAGCAGCAGCAGTTGCAGCTGCTGCTCCCGACTCTAAATGTTCAAGTACTACAGTTCTTAAGCAACGTAAACAAAATGCAAATTCTACTATTACAACAACAAATTGTACTTCTTCTCCGACTGCGGCTTCAAGTGCAATTCTATCACCATCATCTAAATCTCGCAAATGTCCTCTATCACCGCTTATAATCACAACAAATGCACCATTATTTTCAAACACTTTATCGTCATTGTCATCACCCTCACAGCAATTGGTGACTTCAGTGCAGTCTCAACCGCAACACTTTGTGAAATTATCACCGGCCAGCCCTATACTGGGTCTGACGCTTTCACCTTTATCGCCAAATTCTTCTTCGACGTGTTCCTCGTCAGTGCATTTAGTGCGTACCACGAAAACCACACGTTTACGTGCCGCCGCACTGGACAAGAAGAAGGACGAAGAGAAACAATTGCAACAGCAGCAACGTTTTACCTCCCCAACATCACCTAAACCACAACAACATCACTCACGTTCTTCACCCTCCAGCATCTCTTCGGATAATCAAAAACTAACCAGTGGCTCAGAAGCAGAACATCACAAAATGTCCTCGGCTAATAGTTCACCCACACATCGTGGCAACAAAAAGCTGGTACCCTCCGTTTCGGTCTCAATGAAACAGAATCTTAGTGAAACCCATTGCACAGCCTCACGTTCGAATAGCTTACGCTCGAATGCCAATTCACCTAAATCACCCAAACAGAAATCACAAAATAGCAGCACGGAATGTACGGTAAAAATTACCGCTTCCCCTAAAGTTAGAACAAAATCGGCAAATACCCAAAAATCATCACCATCACACAATGAAGATGATATCGATGCTGATTTTATGGAAATTAATGATTTACCTGTAAGTCCTTTAGGACCGGATGACGAGGGTAGTACAGCCACTAGACCACGTTGTTCTACCATGTATACCGATTCGGATAAATCGAAATCATCACTAAGTAATGGCGGTCAAAATAATGAAAAACTTTTGGAATTGAGTCCTGTACACAAAAGTAGAACTTCTAATAGATCACCTAGACGTAATGAGGATCGCGATAAGTCTTCGAAACGTAAATCGAATTTAAATCGTTCGCAGAATGAGGAGGCAACACCAGATGGTGATGACTCTGCTATGCGTAGAAGAAGACGCCGTGAAATGGGCATGTCACGTCCTTTGGTACCCAATGATGATGCCTCGCTAAAGGCTTTGATTTCACCACAAAAGACACGTGTGCCATCACCCACAAAACCAGCCATACGCAATGATTTATCTTATCACATGGAAATGGCCAGAAGAGGTTTAGATTTGGCAACTACTTCAGAACGTCGTAGAGCACAAACCGCCAGCCCGAAAAATATTAAAGATAGTCCGTCCCCTAAATCTTCTTATCCGCCTTCCAGAATAAGTAAACGCAGTGATACTGTGGCCATAGGTGAATTGCGCAAGGAACGTTCCTCTGAGGTAAATCGTAAACTAAATGAACGTACTCGCACTGGTCTGGAGGAAATTATGAAAATTGTAGAAAATGTCAGTGATAGTTGCTCACCAAATCCTACAAATGCGATAGCAGATTTAACCCAGAGTATGAATCGTTTGAGAGCTAGCCAAGAACGTGAGCGTCAAAATGAAACAGAATCTCTTAATTTGCCCTGCAATAAGGGAGAAGAACAACGCCGACCCTCACCTGTAAAACATGCAACTTTTGTGCAGGAAGAATGTATTTACTATGAACCCGATCCTTTAGAACATATCGAAATGTCCAACGGTGAGGCGGATCATTTGAAAGGTGGCATGATGCGTTCTTTGCGTATGCTGAAAGCAAAGAGCATAGAGAGAGAAACGGCTGCTTTTGAACCAGCCAAACTTTCGCCCATTTTAAGACGTAAAAGTACTGATTGTCCTCCCAACTCTCTAAATCAAGGAGCCACCATAACAGCCACGCCTAACCATATCGTTTCAATACTTAAAAAGAAAGATCATCTCTCGGCGGGAGAGTCTAGTTCGGCTTCAAGTAATGCCTCACCGGTCACCTTTTCATCAAGTGTCATGGATACTCCCTCGAAACAAAAACGAGCTGGTATACTCAAAAAACGTTCATCTTTAGATGAATCGCGCTACTATTCACGCTCTCATTCTCCAGATGAACGTAGTATTTTGATCAAATCAGCTCGTCGCAATTCGCTCGAAGAAGTAGCTAATGGCAGTTCGTCCTCCTCCTCGGCGCAAGGAGCTGGTCATCATGGCATACTAAAACAAAGCAGTTATGACAGCTCAAAAAGTGATGGTTGTCCATCTGCTAGCAGAGAACCTCAGCAACCTCATAGTATACTCAAGAAAAAAGACTCTACATCAACGCCCTCAGATGGAGCAGATCATGCTCCTAAACATGTATCGATCTCTCAAGCTGTGATTTTAGCTGCAGCCGAACTTTCAGCTGCTGTTGAAACTGGTGATAAGTTTCCCAATGATGACAACTATACACCTAATAATGAAGAGTACGATATAAAACCTATACTTAAACTGGATTCTTCAGTGGGGGATGAGTCGGTTAAACCACCTAAACCCATACTAAAGAAGAAATCTTCCGGTGATTCGGATGAACATGAAATAAAACCCATACTAAAGACTTCCCGCAAGTCAAGTAGGGAGGAATTTGAATTTGGTCCTTACTCGGATAGCGAAAGTCAACAGGAACCCCAAGTTAGGCCTATACTTAAAACAGACTCACCCTCCAAACGTCGCTCGTTAGGTGAACCCGACACTAGTAACCCACATCAAGAGAATGAACAACGTGAGACGTTATCACCCTTCCTGCTCAAAAGACGTACACGTTCTCTTGAACGTCACGATCAAGCACCTGTGATTGATTTAGCTGCTGCTCTTAATGCTATTGCTACCTCACAAGCTCTGCCCACTGAATTGGTATCATCCTTGTCCAACTCGACGGCTGGCTCTAATATATCAGTAGCTGAACGTATAAAATCTGTTGAAAAGTTCCTTGCCAATCAAAGTGGCGTACGATCATCGCCGGTTGAAAATGTATCGGCATCAGCTGCAGCTGCTGTTAACACTTCGTGGGAATCACCGCTACAAAACGATCCGAATAGCTCGAATAATGCTGCGGGTAGTGTTAAAATCCTAAAACCCAGTGTCATAAGACGTGATCTCTATAAGGATAGATTTAAAACTCAACCTGTGACGAGTGATGAGAAGAATTTCTTTAAAAACAACGTGTCTTCTGCCAACGATACTTTACCTACTGGTTCTGCTTTTAAACCGGCTCAATCGTTAGAAGGTCTTGGCTTTGCTCATTTATCCTCACACGGCAATCAATCGCCTAACGCTCCTCCCTCAGCATTTACCCTAACGCGTTCATTTACCCAACCGCTCTCTAGTTCGATAAATTCACCACCTCAATCGTCGTCATCGTTTAAGGCCGGTATACCAGTTCCTTTACCGCGTAAATCGCCAGCACGTCTGTCTAGTCTGCTCTGTTCGCAAGACACCGCCAATTTAACACTTTCGTTTACGGGCGATTCGGGCTTATCGTGTAATAGTAATAGTGAACGTATCTTTGAAATGTCTAGTCTAGAACAAGATGTTGATATGGCTGAAAATCAAGAGCCAAAAACCCCTTTAAATAAAGATTCTTCGGAATCGTCGGCCTCGTCGGGTGGTGTAGTGCGTACGAATAGTGTGAGAGCTAGGGCGAATATGTTCCAGCAAATGCAGGAGAAGACGAATAGTGGCGCGGCCTTGAATCGGGAGGAACGTACGTCACCGAAAAGAGTACCGCGTCGTTTATCACCTTCTCCAGCTGTTAATACGGATGAACCTAAAACACCAAATAATCCTCCTCCAGATGATGAAATCGCGTCATCATCTAGCAAACAAAATCTTAATCCAAACGAAGCACCACGCCTGGGTGGTATTTTAAAATCTAAATCGGGTTGTGTCGGTTTTATGCCCATGGATTTAAGTAATGAATTGAAAAATCGTCTTAAATCGTCTAAACATGCTACCGTTTCGAATCTAAGTAAATCGGCTACAACGACAAATGCCACCTCTTCCTCCTCGTCGTCGTCGTCGTCGGCACAACACAATGATGCAGTTAGTTTAGTGCGTAATCTCACGAATTTAGGTAAACCTCCGACCCAGTTAAGGGATCCTTTAAAAATGGAACCCGATATTGCCTCTGCCTCAGAGGGTGAAAGTTCAGGTGGTCGTGAAATATCGGAGATTATAAAAAATAGTGCTGTAGCACGTAGGCGTAAATTTAACGAAGGAAATCTCATAGCCAAAAGTAAAAGTCATTCATCTATTGTTGTTCCTCCTCCACCTGGTGGTGTAGCAATAGGTATTGGACCACAATTACCTCCATTATCGGGTGGTTTTATCAAATTGCGTCATGTAGGTACAACATCAGATCAACAACAAAAAGACTCCGATCAACAAGAAACAACAAAAGCCTCTGCTACTACAACAATAAATCAATTTGAAACACAACAAACACAAAACTTAACAGATCATAATAAATTAGAGCAAGAAGAAATAACAAGACAACCCACAGCTTTGCCAGCATTTTTACAAGGCGGCCTTAGACGCAGTCAAACGCAAGTCATGGGTCCCGATCAACGTTCCATTTCTAAAACCGGCTCTATAGCCGATCGTTTGGCAGCTTTACAAAAAAGTGGTGAAGATGATTGGAAACGTCGTATTTCCAAGCCCGATATTGATGATATTAAACGTGAAAATTTTGTTAATGAATCTCTTTCATTATCCCACAATCTCTCTGATAAGCCTTTAGCACCATCTCCCTTAATACCAACTTCTTTGGAGGGTGGCAAAGTCTCTGATCGTTTGGGTAAATTGAAAAGTTCTTCGGAAAGTTGGAGAAATCGTGTTGAACAATCAGATGCTGCTAAATTTACAGTCGCTGGTCGACTTCAAAAGAAGGCCCAATCACCCGTAGAATTACAATTTGAAAGATCTGCCAATGATGCGGCCAAAAAATGCCCCCTACAAATTATACGCAGTGCCAATCAACCACAATTGGGTTTGGCTAAAAGTGCCTCCATGATGGTTACTACCAATACGAATGGTATTGGTTTGGGTCAAAAATCTAGTAATGGTGCTCTCTTTGTACAACGTAGTTTAAGTGTCAATAATGAAAATCCCAATAGCGCTTCAGAATCAAATTCCGCTGCTAGTAATTCTGATAGCGATAATGAGAAGGAGCGAAAAGATAAACGTAATATTAATAATCAGTCATCTAATACAACAACAACAACAACTAGTCAGAGTGCACGAGGTGCTCGTGTTGTTATACCGAAATTTGATGATGAGGAAACATTCGAGAAATTCTTTGTATCAAAGAAAATACAACAAGATAAGTCAACACCCGATGAAGAGGGTATTGATATAGCTGATTTTGACAAAATTAAACCCACAGAAAGATTGGCTGTTAAGCGCTCTATACAATTGCCTAAAGGTCGTCGTGCTGCTCGTAATCCTTTGAGAAATTTAGCCTCACGCACTGATATCACCTCGGAATATACAGAAGTTAAATCGGGCATAGCCGAAAGGGAAATGCGTAGAATTAAGGCGGAATCATTTGGTTGCCGTCCCAATTTAGCTGCCGAAGCTATTGCCGGCTTAGCATCGGTGGAAGATTTTAAGGCAGTAGCTTTAAAATCCTCTTCGCTGCCACTTAACCAAATGTGGTTGCCCTATAAACCACTAATGTTGCTACATGTTAAAGGACGTACCCATGTACAAACCAGACTGGTGGAACCTTCATACCTCTCCCTCAATCGCGGAGATTGTTTCATATTGATAAGTGGCGATAAGTTGTATCGTTATGTTGGTTCCTATGCCAATATAATTGAGATATCGCGCAGCAAAAAAATCTGTGCCTACATCTTGGAAAACAAAGACTTGGGATGTACTGCCACCTCTGAGGTCATACTAACCGATGGCAAGTTCATGAATGAACGTCATTGGAAGATATTCTGGGAGTTATTGGGTAAACCAGAAGAATATCAAATACCCGATAGTGGTCATGCCGATGAAGATGATCTTTTCGAAGCAAGTCTTATAGAAACCAATAAAATCTATGAATTCCAAGATGATTCATTAGTGCCATATGAAAAGTACTGGGGTTGTATACCCAAAATTGAAATGTTGGACACCAAAAAAGTATTAGTTTTTGATTTCGGTTCTGAAATGTATATATGGAATGGCAAGAATGCGTCTTCAAATTCCAAGAGGGCCGCCATTAAACTGGCTCAGGAACATTATGATGAAGGACAAGTGGACTATTCCAAATGTTATATCAATCCCATGCATTTCTCTAGTATTGTGGGTTCACGTGACAGTTATAAATTTCCCAAACGTTGTGATAAACGTGGTGATTGGTGTATTCTTGGTAAAATTACTCAAAATATGGAGACTTCCTTATTCAAGGAGAAATTTGCCGATTGGCCTGAAGTAGAACGTGAAGATTTGGAAAAGGACTATTTAACAAATAGCGTAAATTCGGTAAAACCCTTAGATGGTGCCGCCATTTTTAAAGGTTCTGCCTATGAAGAACCCAATTTAGTATTGGAACAATCGAATTTGGGTCGTGGTAATTTTTACTATGACACCGATAGCATGCGTCATTTTGAGATTATTTCCAAATCTTGTGATAAATGGAAAATCAATGAATTTAGTTTTGACCAGGCCGAAAAAGCTTCATATGGTCATTTCTATTCAGCTGAAAGTTATATTCTAAAATGGATCTATCAAATTAATGTCACAGTGCGTGAGTTAAGTGGTCGTGTTTCCAATCGCAGCACGGTGGGACGTGATCGTTGTGTATACTTCACCTGGCAAGGTAGTGAGGCTTCGGCCAATGAAAAGGGAGCTGCTGCTCTTTTAACCGTCGAACTGGATAAGGAAAAGGGAGCTCAAATGCGTGTAGCCCAAGGTGATGAAACTACGGTATTTATACGTCTTTTCGGTGTTATGTGTTTGCACAAGGGACGCAAAGAGGAATGTCTAAAGCGCCGTAATCAATGGCGCCTATACCAAATTTGTGGCAATGTAGCTGAAGAGACCCTTATAAAAGAAGTAGATTGTCACGGCAATCAGTTGCGTTCCAGAGCATCCATGTTATTAATACATGGTGAAAAGGGTATCATATATTTATGGCATGGTTGTAAAGCTGCACCACACACCCGTGAAGTAGCCATTAAGGCAGCAGAAAAACTAAAAGATTCAAAACCTCAAGATCTCTTTAACACAGATACAATCAATATTGAAATTGTTGAAGAACAAAAAGAATCCAACGATTTTAAACAGGCTTTATCAAACGATCTCTCTCAACCTTTAAAACTCTATGGCAGTCTCTGTGAAGAGGATACAAAGAAATTCTCCTACACTCCCAGAATGTTCCACTTCTCTAGTACTCAAGGTGTGTTTACAGCCGCCGAATTGTACTCACCTCTACGTTGTCAAGATGTTATAACTCCGTATCCATTTACTCAAACACAATTGTATAATGCTCGTCAGCCTACCATATTTATGATAGACGATGGTGATTTATTGTGGCTATGGATGGGCTGGTGGCCTTTGGAGGATATTAAAATTAATACAGAAGAACGTGGTAGTCCCACTAATGAAAATCGAGCTGGTGTAAATCGCTGGATATCCGAACGCCGAGCTGCCTTAGAAACTGCAGTCTCGTATTGGAGAGCAAAGTTCGGTGACAATGAAGAAAAACAATTCCATGGCATTAAAGGCTACGTAGTGTGGGCCGGCTTAGAATCTACCAACTTTAAGGCTCTCTTCCCCGAATGGTCCGTAAGAGAAGATGTTAAAGAAATTAATTTACAAGATGGTCGCACTGATGAACCTTTGCCCATTGTCGATGTCTTACAGCAATTAACCCAAACTGAATATCCCTTGGATGTGCTTAAAGAAAGACCCTTACCCGAAGGCGTCGATCCAACACGTTTAGAATTGTATCTAAATGATGAAGACTTTGTTAAAGCTTTAGGTATAACACGCACAGAGTTCGAACAAATGCCATTGTGGAAACAAACCAATTTGAAGAAAGAGAAAGGTCTTTTCTAA	MLAIKECLIREGVLNLNPPNLSTNNNNFNNPTPHYNLDPAYTLYRNRYSFGSNLNMLNNSLKKSATDVSVNDLSSSNSATAKTSCQQQQQQLTQLQSQQEPSSTSKPQSRKLPKRYQGHHPHFHHHTAPAYYTDLHLKIHTPEAKDSVNENYQSVYRTPSKLIKDEHQFPKTTTATLPAPPLSISPQQNLSKELEENTGTFFRGAYTHSDQQRQQNRNDPSFMPSNRRSQKPIKGNSSSPSDFIVDADNSHLPLAAPIQAADGSVVFACTNFKPCVTADAELPPQQTVTGRSRNTQRFANRKRAVRVRSESRPISALYDIICKEKGLDIATTTTNDEDSSPSLSHDEEKAPTTSRSRRSHSRSVSRQTKTSVVSSNNSNMSGGLANNSSGGDHPQQRSALQQKKRNDKYSPNTIFINDLSDDDEDEIHRLEGGCSRKNFRMRNSHKKGNLWDELQQTKSSSLPPGLANHNSHDSLVDISKKNNKETLVGVKSSSGSKTLQSSNANRVAQPQSTSSNPSLSSNTTTLSVEPIHMHMSSSSLHDQPHTGAGTNNTNTTAITSNQQLEQDQLQQQQNSLKTDRYSRKHRRLRDDKPRRHTDGAIKLLPSELNDFDSDDIHHSNEDDDHHHLLQQYQRDDGVVYSDDDQHHPSQYLDLNGAGHDFHTLAGNAAANAKRYITRSQRVQQQLQTNDSRSTPSNTALYAITQQQQQENLNSEIRTVETNGHTIKTNGEDKEQQQQEQEEEMTNNSGKKSKTTAKTTKNSKELKINIPLTSDTTSTTPSSTIAAIPAAAVAAAAPDSKCSSTTVLKQRKQNANSTITTTNCTSSPTAASSAILSPSSKSRKCPLSPLIITTNAPLFSNTLSSLSSPSQQLVTSVQSQPQHFVKLSPASPILGLTLSPLSPNSSSTCSSSVHLVRTTKTTRLRAAALDKKKDEEKQLQQQQRFTSPTSPKPQQHHSRSSPSSISSDNQKLTSGSEAEHHKMSSANSSPTHRGNKKLVPSVSVSMKQNLSETHCTASRSNSLRSNANSPKSPKQKSQNSSTECTVKITASPKVRTKSANTQKSSPSHNEDDIDADFMEINDLPVSPLGPDDEGSTATRPRCSTMYTDSDKSKSSLSNGGQNNEKLLELSPVHKSRTSNRSPRRNEDRDKSSKRKSNLNRSQNEEATPDGDDSAMRRRRRREMGMSRPLVPNDDASLKALISPQKTRVPSPTKPAIRNDLSYHMEMARRGLDLATTSERRRAQTASPKNIKDSPSPKSSYPPSRISKRSDTVAIGELRKERSSEVNRKLNERTRTGLEEIMKIVENVSDSCSPNPTNAIADLTQSMNRLRASQERERQNETESLNLPCNKGEEQRRPSPVKHATFVQEECIYYEPDPLEHIEMSNGEADHLKGGMMRSLRMLKAKSIERETAAFEPAKLSPILRRKSTDCPPNSLNQGATITATPNHIVSILKKKDHLSAGESSSASSNASPVTFSSSVMDTPSKQKRAGILKKRSSLDESRYYSRSHSPDERSILIKSARRNSLEEVANGSSSSSSAQGAGHHGILKQSSYDSSKSDGCPSASREPQQPHSILKKKDSTSTPSDGADHAPKHVSISQAVILAAAELSAAVETGDKFPNDDNYTPNNEEYDIKPILKLDSSVGDESVKPPKPILKKKSSGDSDEHEIKPILKTSRKSSREEFEFGPYSDSESQQEPQVRPILKTDSPSKRRSLGEPDTSNPHQENEQRETLSPFLLKRRTRSLERHDQAPVIDLAAALNAIATSQALPTELVSSLSNSTAGSNISVAERIKSVEKFLANQSGVRSSPVENVSASAAAAVNTSWESPLQNDPNSSNNAAGSVKILKPSVIRRDLYKDRFKTQPVTSDEKNFFKNNVSSANDTLPTGSAFKPAQSLEGLGFAHLSSHGNQSPNAPPSAFTLTRSFTQPLSSSINSPPQSSSSFKAGIPVPLPRKSPARLSSLLCSQDTANLTLSFTGDSGLSCNSNSERIFEMSSLEQDVDMAENQEPKTPLNKDSSESSASSGGVVRTNSVRARANMFQQMQEKTNSGAALNREERTSPKRVPRRLSPSPAVNTDEPKTPNNPPPDDEIASSSSKQNLNPNEAPRLGGILKSKSGCVGFMPMDLSNELKNRLKSSKHATVSNLSKSATTTNATSSSSSSSSSAQHNDAVSLVRNLTNLGKPPTQLRDPLKMEPDIASASEGESSGGREISEIIKNSAVARRRKFNEGNLIAKSKSHSSIVVPPPPGGVAIGIGPQLPPLSGGFIKLRHVGTTSDQQQKDSDQQETTKASATTTINQFETQQTQNLTDHNKLEQEEITRQPTALPAFLQGGLRRSQTQVMGPDQRSISKTGSIADRLAALQKSGEDDWKRRISKPDIDDIKRENFVNESLSLSHNLSDKPLAPSPLIPTSLEGGKVSDRLGKLKSSSESWRNRVEQSDAAKFTVAGRLQKKAQSPVELQFERSANDAAKKCPLQIIRSANQPQLGLAKSASMMVTTNTNGIGLGQKSSNGALFVQRSLSVNNENPNSASESNSAASNSDSDNEKERKDKRNINNQSSNTTTTTTSQSARGARVVIPKFDDEETFEKFFVSKKIQQDKSTPDEEGIDIADFDKIKPTERLAVKRSIQLPKGRRAARNPLRNLASRTDITSEYTEVKSGIAEREMRRIKAESFGCRPNLAAEAIAGLASVEDFKAVALKSSSLPLNQMWLPYKPLMLLHVKGRTHVQTRLVEPSYLSLNRGDCFILISGDKLYRYVGSYANIIEISRSKKICAYILENKDLGCTATSEVILTDGKFMNERHWKIFWELLGKPEEYQIPDSGHADEDDLFEASLIETNKIYEFQDDSLVPYEKYWGCIPKIEMLDTKKVLVFDFGSEMYIWNGKNASSNSKRAAIKLAQEHYDEGQVDYSKCYINPMHFSSIVGSRDSYKFPKRCDKRGDWCILGKITQNMETSLFKEKFADWPEVEREDLEKDYLTNSVNSVKPLDGAAIFKGSAYEEPNLVLEQSNLGRGNFYYDTDSMRHFEIISKSCDKWKINEFSFDQAEKASYGHFYSAESYILKWIYQINVTVRELSGRVSNRSTVGRDRCVYFTWQGSEASANEKGAAALLTVELDKEKGAQMRVAQGDETTVFIRLFGVMCLHKGRKEECLKRRNQWRLYQICGNVAEETLIKEVDCHGNQLRSRASMLLIHGEKGIIYLWHGCKAAPHTREVAIKAAEKLKDSKPQDLFNTDTINIEIVEEQKESNDFKQALSNDLSQPLKLYGSLCEEDTKKFSYTPRMFHFSSTQGVFTAAELYSPLRCQDVITPYPFTQTQLYNARQPTIFMIDDGDLLWLWMGWWPLEDIKINTEERGSPTNENRAGVNRWISERRAALETAVSYWRAKFGDNEEKQFHGIKGYVVWAGLESTNFKALFPEWSVREDVKEINLQDGRTDEPLPIVDVLQQLTQTEYPLDVLKERPLPEGVDPTRLELYLNDEDFVKALGITRTEFEQMPLWKQTNLKKEKGLF
LOC111675850	NC_060953	XP_046807055.1	supervillin isoform X9	443.48	0.88	1.04	1.06	ATGTTGTTCAATATTAGTTATTTAAGTTGTTTGTGGATGAGTTTGCTATTGTGTGTCCCTTTAATTTTGGCCAGCAAGTGTCGAGATCGCATTGAAAATGACTGTTCGGTTAAAGTGAGACATCAATGTTATTTTGATACGGAAAGAACGTGTTTTAAACATTTCAAAACAAATTGTGAAATGGAAATATCTGCTTGTAAATATGAAAAGGAATCCGCTACTGACGTTTCTGTGAATGACTTAAGTTCATCAAATTCAGCCACTGCCAAAACTAGCTGCCAGCAACAACAACAACAACTAACGCAATTGCAATCACAACAGGAACCATCATCAACATCTAAACCACAATCGAGAAAATTACCCAAACGTTATCAAGGACATCATCCGCACTTTCATCATCATACAGCACCAGCTTACTATACAGATCTTCATCTAAAGATCCATACACCCGAAGCTAAAGATTCGGTTAATGAAAATTATCAAAGTGTCTACCGAACACCATCAAAACTTATCAAAGACGAACATCAATTTCCGAAAACGACAACAGCTACTCTACCAGCACCACCACTATCCATAAGTCCTCAGCAAAATTTATCGAAGGAATTAGAAGAAAATACTGGAACATTTTTTCGTGGGGCTTACACTCACAGCGATCAACAGAGACAACAGAATCGCAACGATCCTTCTTTTATGCCGTCAAACAGAAGATCGCAGAAACCTATCAAAGGTAATAGTAGTTCACCCTCAGATTTTATTGTAGACGCAGATAATAGTCATCTACCATTAGCGGCACCGATACAGGCGGCCGATGGTAGTGTAGTTTTTGCTTGTACCAATTTTAAACCTTGTGTTACAGCCGACGCCGAATTGCCTCCACAACAGACGGTAACGGGTCGTAGTCGTAATACTCAGCGTTTTGCAAATCGTAAACGGGCCGTAAGGGTACGCAGTGAATCGCGTCCGATTAGTGCTTTGTATGATATAATATGCAAAGAAAAAGGTCTCGATATAGCCACCACCACTACAAACGACGAAGATTCTTCGCCATCGCTTAGTCACGACGAGGAGAAAGCACCCACCACGAGTAGATCACGTCGATCACATTCACGATCGGTATCACGACAAACTAAGACTTCGGTGGTCAGTAGCAATAATTCCAATATGTCCGGTGGTTTGGCCAATAATTCTTCCGGTGGCGATCACCCTCAGCAGAGATCAGCTCTGCAACAGAAAAAACGTAACGATAAATACTCACCAAATACTATTTTTATCAATGATCTCAGCGATGATGATGAAGACGAAATCCATCGTTTAGAGGGTGGTTGTTCACGCAAAAACTTCCGCATGCGTAACTCGCACAAAAAGGGTAATCTTTGGGATGAATTACAACAGACCAAATCCTCTTCACTACCGCCGGGTCTGGCAAATCATAATAGTCATGACTCTTTAGTCGACATATCAAAAAAGAACAATAAAGAAACCTTAGTAGGTGTTAAGTCCAGTAGCGGTAGTAAAACTTTGCAAAGTTCTAATGCTAATCGTGTAGCACAACCACAATCGACTTCATCAAATCCATCTTTATCATCAAATACCACCACATTAAGTGTAGAACCCATTCACATGCATATGAGTAGTAGTTCGCTACATGATCAACCACATACAGGTGCTGGCACCAACAACACAAACACGACTGCAATCACCAGCAACCAACAGCTAGAACAAGATCAGCTGCAGCAACAACAGAATTCTCTCAAAACTGATCGTTATTCTCGTAAACATAGACGTTTGCGTGACGATAAACCAAGACGTCATACTGATGGTGCCATAAAACTATTACCATCTGAGTTAAATGATTTTGATAGTGATGATATTCATCATAGTAATGAAGATGATGATCATCATCATCTGCTGCAGCAGTATCAGCGTGATGATGGTGTTGTCTATAGTGATGATGATCAACATCATCCTTCACAATATCTTGATTTAAATGGTGCCGGTCACGATTTTCATACTTTAGCTGGTAATGCCGCTGCAAATGCTAAAAGATATATAACTCGTTCACAACGTGTACAACAACAACTACAAACAAATGACTCAAGATCAACACCATCCAATACAGCCCTATATGCAATAACGCAGCAACAGCAACAGGAAAATTTGAACTCTGAAATAAGAACAGTTGAAACCAACGGTCATACGATTAAAACGAACGGTGAAGATAAGGAGCAACAACAACAAGAACAAGAAGAAGAAATGACCAATAACTCGGGTAAAAAATCAAAGACAACTGCAAAGACAACAAAAAATTCAAAAGAATTAAAAATAAATATTCCACTAACAAGCGACACAACATCAACAACACCATCATCAACTATTGCAGCAATACCAGCAGCAGCAGTTGCAGCTGCTGCTCCCGACTCTAAATGTTCAAGTACTACAGTTCTTAAGCAACGTAAACAAAATGCAAATTCTACTATTACAACAACAAATTGTACTTCTTCTCCGACTGCGGCTTCAAGTGCAATTCTATCACCATCATCTAAATCTCGCAAATGTCCTCTATCACCGCTTATAATCACAACAAATGCACCATTATTTTCAAACACTTTATCGTCATTGTCATCACCCTCACAGCAATTGGTGACTTCAGTGCAGTCTCAACCGCAACACTTTGTGAAATTATCACCGGCCAGCCCTATACTGGGTCTGACGCTTTCACCTTTATCGCCAAATTCTTCTTCGACGTGTTCCTCGTCAGTGCATTTAGTGCGTACCACGAAAACCACACGTTTACGTGCCGCCGCACTGGACAAGAAGAAGGACGAAGAGAAACAATTGCAACAGCAGCAACGTTTTACCTCCCCAACATCACCTAAACCACAACAACATCACTCACGTTCTTCACCCTCCAGCATCTCTTCGGATAATCAAAAACTAACCAGTGGCTCAGAAGCAGAACATCACAAAATGTCCTCGGCTAATAGTTCACCCACACATCGTGGCAACAAAAAGCTGGTACCCTCCGTTTCGGTCTCAATGAAACAGAATCTTAGTGAAACCCATTGCACAGCCTCACGTTCGAATAGCTTACGCTCGAATGCCAATTCACCTAAATCACCCAAACAGAAATCACAAAATAGCAGCACGGAATGTACGGTAAAAATTACCGCTTCCCCTAAAGTTAGAACAAAATCGGCAAATACCCAAAAATCATCACCATCACACAATGAAGATGATATCGATGCTGATTTTATGGAAATTAATGATTTACCTGTAAGTCCTTTAGGACCGGATGACGAGGGTAGTACAGCCACTAGACCACGTTGTTCTACCATGTATACCGATTCGGATAAATCGAAATCATCACTAAGTAATGGCGGTCAAAATAATGAAAAACTTTTGGAATTGAGTCCTGTACACAAAAGTAGAACTTCTAATAGATCACCTAGACGTAATGAGGATCGCGATAAGTCTTCGAAACGTAAATCGAATTTAAATCGTTCGCAGAATGAGGAGGCAACACCAGATGGTGATGACTCTGCTATGCGTAGAAGAAGACGCCGTGAAATGGGCATGTCACGTCCTTTGGTACCCAATGATGATGCCTCGCTAAAGGCTTTGATTTCACCACAAAAGACACGTGTGCCATCACCCACAAAACCAGCCATACGCAATGATTTATCTTATCACATGGAAATGGCCAGAAGAGGTTTAGATTTGGCAACTACTTCAGAACGTCGTAGAGCACAAACCGCCAGCCCGAAAAATATTAAAGATAGTCCGTCCCCTAAATCTTCTTATCCGCCTTCCAGAATAAGTAAACGCAGTGATACTGTGGCCATAGGTGAATTGCGCAAGGAACGTTCCTCTGAGGTAAATCGTAAACTAAATGAACGTACTCGCACTGGTCTGGAGGAAATTATGAAAATTGTAGAAAATGTCAGTGATAGTTGCTCACCAAATCCTACAAATGCGATAGCAGATTTAACCCAGAGTATGAATCGTTTGAGAGCTAGCCAAGAACGTGAGCGTCAAAATGAAACAGAATCTCTTAATTTGCCCTGCAATAAGGGAGAAGAACAACGCCGACCCTCACCTGTAAAACATGCAACTTTTGTGCAGGAAGAATGTATTTACTATGAACCCGATCCTTTAGAACATATCGAAATGTCCAACGGTGAGGCGGATCATTTGAAAGGTGGCATGATGCGTTCTTTGCGTATGCTGAAAGCAAAGAGCATAGAGAGAGAAACGGCTGCTTTTGAACCAGCCAAACTTTCGCCCATTTTAAGACGTAAAAGTACTGATTGTCCTCCCAACTCTCTAAATCAAGGAGCCACCATAACAGCCACGCCTAACCATATCGTTTCAATACTTAAAAAGAAAGATCATCTCTCGGCGGGAGAGTCTAGTTCGGCTTCAAGTAATGCCTCACCGGTCACCTTTTCATCAAGTGTCATGGATACTCCCTCGAAACAAAAACGAGCTGGTATACTCAAAAAACGTTCATCTTTAGATGAATCGCGCTACTATTCACGCTCTCATTCTCCAGATGAACGTAGTATTTTGATCAAATCAGCTCGTCGCAATTCGCTCGAAGAAGTAGCTAATGGCAGTTCGTCCTCCTCCTCGGCGCAAGGAGCTGGTCATCATGGCATACTAAAACAAAGCAGTTATGACAGCTCAAAAAGTGATGGTTGTCCATCTGCTAGCAGAGAACCTCAGCAACCTCATAGTATACTCAAGAAAAAAGACTCTACATCAACGCCCTCAGATGGAGCAGATCATGCTCCTAAACATGTATCGATCTCTCAAGCTGTGATTTTAGCTGCAGCCGAACTTTCAGCTGCTGTTGAAACTGGTGATAAGTTTCCCAATGATGACAACTATACACCTAATAATGAAGAGTACGATATAAAACCTATACTTAAACTGGATTCTTCAGTGGGGGATGAGTCGGTTAAACCACCTAAACCCATACTAAAGAAGAAATCTTCCGGTGATTCGGATGAACATGAAATAAAACCCATACTAAAGACTTCCCGCAAGTCAAGTAGGGAGGAATTTGAATTTGGTCCTTACTCGGATAGCGAAAGTCAACAGGAACCCCAAGTTAGGCCTATACTTAAAACAGACTCACCCTCCAAACGTCGCTCGTTAGGTGAACCCGACACTAGTAACCCACATCAAGAGAATGAACAACGTGAGACGTTATCACCCTTCCTGCTCAAAAGACGTACACGTTCTCTTGAACGTCACGATCAAGCACCTGTGATTGATTTAGCTGCTGCTCTTAATGCTATTGCTACCTCACAAGCTCTGCCCACTGAATTGGTATCATCCTTGTCCAACTCGACGGCTGGCTCTAATATATCAGTAGCTGAACGTATAAAATCTGTTGAAAAGTTCCTTGCCAATCAAAGTGGCGTACGATCATCGCCGGTTGAAAATGTATCGGCATCAGCTGCAGCTGCTGTTAACACTTCGTGGGAATCACCGCTACAAAACGATCCGAATAGCTCGAATAATGCTGCGGGTAGTGTTAAAATCCTAAAACCCAGTGTCATAAGACGTGATCTCTATAAGGATAGATTTAAAACTCAACCTGTGACGAGTGATGAGAAGAATTTCTTTAAAAACAACGTGTCTTCTGCCAACGATACTTTACCTACTGGTTCTGCTTTTAAACCGGCTCAATCGTTAGAAGGTCTTGGCTTTGCTCATTTATCCTCACACGGCAATCAATCGCCTAACGCTCCTCCCTCAGCATTTACCCTAACGCGTTCATTTACCCAACCGCTCTCTAGTTCGATAAATTCACCACCTCAATCGTCGTCATCGTTTAAGGCCGGTATACCAGTTCCTTTACCGCGTAAATCGCCAGCACGTCTGTCTAGTCTGCTCTGTTCGCAAGACACCGCCAATTTAACACTTTCGTTTACGGGCGATTCGGGCTTATCGTGTAATAGTAATAGTGAACGTATCTTTGAAATGTCTAGTCTAGAACAAGATGTTGATATGGCTGAAAATCAAGAGCCAAAAACCCCTTTAAATAAAGATTCTTCGGAATCGTCGGCCTCGTCGGGTGGTGTAGTGCGTACGAATAGTGTGAGAGCTAGGGCGAATATGTTCCAGCAAATGCAGGAGAAGACGAATAGTGGCGCGGCCTTGAATCGGGAGGAACGTACGTCACCGAAAAGAGTACCGCGTCGTTTATCACCTTCTCCAGCTGTTAATACGGATGAACCTAAAACACCAAATAATCCTCCTCCAGATGATGAAATCGCGTCATCATCTAGCAAACAAAATCTTAATCCAAACGAAGCACCACGCCTGGGTGGTATTTTAAAATCTAAATCGGGTTGTGTCGGTTTTATGCCCATGGATTTAAGTAATGAATTGAAAAATCGTCTTAAATCGTCTAAACATGCTACCGTTTCGAATCTAAGTAAATCGGCTACAACGACAAATGCCACCTCTTCCTCCTCGTCGTCGTCGTCGTCGGCACAACACAATGATGCAGTTAGTTTAGTGCGTAATCTCACGAATTTAGGTAAACCTCCGACCCAGTTAAGGGATCCTTTAAAAATGGAACCCGATATTGCCTCTGCCTCAGAGGGTGAAAGTTCAGGTGGTCGTGAAATATCGGAGATTATAAAAAATAGTGCTGTAGCACGTAGGCGTAAATTTAACGAAGGAAATCTCATAGCCAAAAGTAAAAGTCATTCATCTATTGTTGTTCCTCCTCCACCTGGTGGTGTAGCAATAGGTATTGGACCACAATTACCTCCATTATCGGGTGGTTTTATCAAATTGCGTCATGTAGGTACAACATCAGATCAACAACAAAAAGACTCCGATCAACAAGAAACAACAAAAGCCTCTGCTACTACAACAATAAATCAATTTGAAACACAACAAACACAAAACTTAACAGATCATAATAAATTAGAGCAAGAAGAAATAACAAGACAACCCACAGCTTTGCCAGCATTTTTACAAGGCGGCCTTAGACGCAGTCAAACGCAAGTCATGGGTCCCGATCAACGTTCCATTTCTAAAACCGGCTCTATAGCCGATCGTTTGGCAGCTTTACAAAAAAGTGGTGAAGATGATTGGAAACGTCGTATTTCCAAGCCCGATATTGATGATATTAAACGTGAAAATTTTGTTAATGAATCTCTTTCATTATCCCACAATCTCTCTGATAAGCCTTTAGCACCATCTCCCTTAATACCAACTTCTTTGGAGGGTGGCAAAGTCTCTGATCGTTTGGGTAAATTGAAAAGTTCTTCGGAAAGTTGGAGAAATCGTGTTGAACAATCAGATGCTGCTAAATTTACAGTCGCTGGTCGACTTCAAAAGAAGGCCCAATCACCCGTAGAATTACAATTTGAAAGATCTGCCAATGATGCGGCCAAAAAATGCCCCCTACAAATTATACGCAGTGCCAATCAACCACAATTGGGTTTGGCTAAAAGTGCCTCCATGATGGTTACTACCAATACGAATGGTATTGGTTTGGGTCAAAAATCTAGTAATGGTGCTCTCTTTGTACAACGTAGTTTAAGTGTCAATAATGAAAATCCCAATAGCGCTTCAGAATCAAATTCCGCTGCTAGTAATTCTGATAGCGATAATGAGAAGGAGCGAAAAGATAAACGTAATATTAATAATCAGTCATCTAATACAACAACAACAACAACTAGTCAGAGTGCACGAGGTGCTCGTGTTGTTATACCGAAATTTGATGATGAGGAAACATTCGAGAAATTCTTTGTATCAAAGAAAATACAACAAGATAAGTCAACACCCGATGAAGAGGGTATTGATATAGCTGATTTTGACAAAATTAAACCCACAGAAAGATTGGCTGTTAAGCGCTCTATACAATTGCCTAAAGGTCGTCGTGCTGCTCGTAATCCTTTGAGAAATTTAGCCTCACGCACTGATATCACCTCGGAATATACAGAAGTTAAATCGGGCATAGCCGAAAGGGAAATGCGTAGAATTAAGGCGGAATCATTTGGTTGCCGTCCCAATTTAGCTGCCGAAGCTATTGCCGGCTTAGCATCGGTGGAAGATTTTAAGGCAGTAGCTTTAAAATCCTCTTCGCTGCCACTTAACCAAATGTGGTTGCCCTATAAACCACTAATGTTGCTACATGTTAAAGGACGTACCCATGTACAAACCAGACTGGTGGAACCTTCATACCTCTCCCTCAATCGCGGAGATTGTTTCATATTGATAAGTGGCGATAAGTTGTATCGTTATGTTGGTTCCTATGCCAATATAATTGAGATATCGCGCAGCAAAAAAATCTGTGCCTACATCTTGGAAAACAAAGACTTGGGATGTACTGCCACCTCTGAGGTCATACTAACCGATGGCAAGTTCATGAATGAACGTCATTGGAAGATATTCTGGGAGTTATTGGGTAAACCAGAAGAATATCAAATACCCGATAGTGGTCATGCCGATGAAGATGATCTTTTCGAAGCAAGTCTTATAGAAACCAATAAAATCTATGAATTCCAAGATGATTCATTAGTGCCATATGAAAAGTACTGGGGTTGTATACCCAAAATTGAAATGTTGGACACCAAAAAAGTATTAGTTTTTGATTTCGGTTCTGAAATGTATATATGGAATGGCAAGAATGCGTCTTCAAATTCCAAGAGGGCCGCCATTAAACTGGCTCAGGAACATTATGATGAAGGACAAGTGGACTATTCCAAATGTTATATCAATCCCATGCATTTCTCTAGTATTGTGGGTTCACGTGACAGTTATAAATTTCCCAAACGTTGTGATAAACGTGGTGATTGGTGTATTCTTGGTAAAATTACTCAAAATATGGAGACTTCCTTATTCAAGGAGAAATTTGCCGATTGGCCTGAAGTAGAACGTGAAGATTTGGAAAAGGACTATTTAACAAATAGCGTAAATTCGGTAAAACCCTTAGATGGTGCCGCCATTTTTAAAGGTTCTGCCTATGAAGAACCCAATTTAGTATTGGAACAATCGAATTTGGGTCGTGGTAATTTTTACTATGACACCGATAGCATGCGTCATTTTGAGATTATTTCCAAATCTTGTGATAAATGGAAAATCAATGAATTTAGTTTTGACCAGGCCGAAAAAGCTTCATATGGTCATTTCTATTCAGCTGAAAGTTATATTCTAAAATGGATCTATCAAATTAATGTCACAGTGCGTGAGTTAAGTGGTCGTGTTTCCAATCGCAGCACGGTGGGACGTGATCGTTGTGTATACTTCACCTGGCAAGGTAGTGAGGCTTCGGCCAATGAAAAGGGAGCTGCTGCTCTTTTAACCGTCGAACTGGATAAGGAAAAGGGAGCTCAAATGCGTGTAGCCCAAGGTGATGAAACTACGGTATTTATACGTCTTTTCGGTGTTATGTGTTTGCACAAGGGACGCAAAGAGGAATGTCTAAAGCGCCGTAATCAATGGCGCCTATACCAAATTTGTGGCAATGTAGCTGAAGAGACCCTTATAAAAGAAGTAGATTGTCACGGCAATCAGTTGCGTTCCAGAGCATCCATGTTATTAATACATGGTGAAAAGGGTATCATATATTTATGGCATGGTTGTAAAGCTGCACCACACACCCGTGAAGTAGCCATTAAGGCAGCAGAAAAACTAAAAGATTCAAAACCTCAAGATCTCTTTAACACAGATACAATCAATATTGAAATTGTTGAAGAACAAAAAGAATCCAACGATTTTAAACAGGCTTTATCAAACGATCTCTCTCAACCTTTAAAACTCTATGGCAGTCTCTGTGAAGAGGATACAAAGAAATTCTCCTACACTCCCAGAATGTTCCACTTCTCTAGTACTCAAGGTGTGTTTACAGCCGCCGAATTGTACTCACCTCTACGTTGTCAAGATGTTATAACTCCGTATCCATTTACTCAAACACAATTGTATAATGCTCGTCAGCCTACCATATTTATGATAGACGATGGTGATTTATTGTGGCTATGGATGGGCTGGTGGCCTTTGGAGGATATTAAAATTAATACAGAAGAACGTGGTAGTCCCACTAATGAAAATCGAGCTGGTGTAAATCGCTGGATATCCGAACGCCGAGCTGCCTTAGAAACTGCAGTCTCGTATTGGAGAGCAAAGTTCGGTGACAATGAAGAAAAACAATTCCATGGCATTAAAGGCTACGTAGTGTGGGCCGGCTTAGAATCTACCAACTTTAAGGCTCTCTTCCCCGAATGGTCCGTAAGAGAAGATGTTAAAGAAATTAATTTACAAGATGGTCGCACTGATGAACCTTTGCCCATTGTCGATGTCTTACAGCAATTAACCCAAACTGAATATCCCTTGGATGTGCTTAAAGAAAGACCCTTACCCGAAGGCGTCGATCCAACACGTTTAGAATTGTATCTAAATGATGAAGACTTTGTTAAAGCTTTAGGTATAACACGCACAGAGTTCGAACAAATGCCATTGTGGAAACAAACCAATTTGAAGAAAGAGAAAGGTCTTTTCTAA	MLFNISYLSCLWMSLLLCVPLILASKCRDRIENDCSVKVRHQCYFDTERTCFKHFKTNCEMEISACKYEKESATDVSVNDLSSSNSATAKTSCQQQQQQLTQLQSQQEPSSTSKPQSRKLPKRYQGHHPHFHHHTAPAYYTDLHLKIHTPEAKDSVNENYQSVYRTPSKLIKDEHQFPKTTTATLPAPPLSISPQQNLSKELEENTGTFFRGAYTHSDQQRQQNRNDPSFMPSNRRSQKPIKGNSSSPSDFIVDADNSHLPLAAPIQAADGSVVFACTNFKPCVTADAELPPQQTVTGRSRNTQRFANRKRAVRVRSESRPISALYDIICKEKGLDIATTTTNDEDSSPSLSHDEEKAPTTSRSRRSHSRSVSRQTKTSVVSSNNSNMSGGLANNSSGGDHPQQRSALQQKKRNDKYSPNTIFINDLSDDDEDEIHRLEGGCSRKNFRMRNSHKKGNLWDELQQTKSSSLPPGLANHNSHDSLVDISKKNNKETLVGVKSSSGSKTLQSSNANRVAQPQSTSSNPSLSSNTTTLSVEPIHMHMSSSSLHDQPHTGAGTNNTNTTAITSNQQLEQDQLQQQQNSLKTDRYSRKHRRLRDDKPRRHTDGAIKLLPSELNDFDSDDIHHSNEDDDHHHLLQQYQRDDGVVYSDDDQHHPSQYLDLNGAGHDFHTLAGNAAANAKRYITRSQRVQQQLQTNDSRSTPSNTALYAITQQQQQENLNSEIRTVETNGHTIKTNGEDKEQQQQEQEEEMTNNSGKKSKTTAKTTKNSKELKINIPLTSDTTSTTPSSTIAAIPAAAVAAAAPDSKCSSTTVLKQRKQNANSTITTTNCTSSPTAASSAILSPSSKSRKCPLSPLIITTNAPLFSNTLSSLSSPSQQLVTSVQSQPQHFVKLSPASPILGLTLSPLSPNSSSTCSSSVHLVRTTKTTRLRAAALDKKKDEEKQLQQQQRFTSPTSPKPQQHHSRSSPSSISSDNQKLTSGSEAEHHKMSSANSSPTHRGNKKLVPSVSVSMKQNLSETHCTASRSNSLRSNANSPKSPKQKSQNSSTECTVKITASPKVRTKSANTQKSSPSHNEDDIDADFMEINDLPVSPLGPDDEGSTATRPRCSTMYTDSDKSKSSLSNGGQNNEKLLELSPVHKSRTSNRSPRRNEDRDKSSKRKSNLNRSQNEEATPDGDDSAMRRRRRREMGMSRPLVPNDDASLKALISPQKTRVPSPTKPAIRNDLSYHMEMARRGLDLATTSERRRAQTASPKNIKDSPSPKSSYPPSRISKRSDTVAIGELRKERSSEVNRKLNERTRTGLEEIMKIVENVSDSCSPNPTNAIADLTQSMNRLRASQERERQNETESLNLPCNKGEEQRRPSPVKHATFVQEECIYYEPDPLEHIEMSNGEADHLKGGMMRSLRMLKAKSIERETAAFEPAKLSPILRRKSTDCPPNSLNQGATITATPNHIVSILKKKDHLSAGESSSASSNASPVTFSSSVMDTPSKQKRAGILKKRSSLDESRYYSRSHSPDERSILIKSARRNSLEEVANGSSSSSSAQGAGHHGILKQSSYDSSKSDGCPSASREPQQPHSILKKKDSTSTPSDGADHAPKHVSISQAVILAAAELSAAVETGDKFPNDDNYTPNNEEYDIKPILKLDSSVGDESVKPPKPILKKKSSGDSDEHEIKPILKTSRKSSREEFEFGPYSDSESQQEPQVRPILKTDSPSKRRSLGEPDTSNPHQENEQRETLSPFLLKRRTRSLERHDQAPVIDLAAALNAIATSQALPTELVSSLSNSTAGSNISVAERIKSVEKFLANQSGVRSSPVENVSASAAAAVNTSWESPLQNDPNSSNNAAGSVKILKPSVIRRDLYKDRFKTQPVTSDEKNFFKNNVSSANDTLPTGSAFKPAQSLEGLGFAHLSSHGNQSPNAPPSAFTLTRSFTQPLSSSINSPPQSSSSFKAGIPVPLPRKSPARLSSLLCSQDTANLTLSFTGDSGLSCNSNSERIFEMSSLEQDVDMAENQEPKTPLNKDSSESSASSGGVVRTNSVRARANMFQQMQEKTNSGAALNREERTSPKRVPRRLSPSPAVNTDEPKTPNNPPPDDEIASSSSKQNLNPNEAPRLGGILKSKSGCVGFMPMDLSNELKNRLKSSKHATVSNLSKSATTTNATSSSSSSSSSAQHNDAVSLVRNLTNLGKPPTQLRDPLKMEPDIASASEGESSGGREISEIIKNSAVARRRKFNEGNLIAKSKSHSSIVVPPPPGGVAIGIGPQLPPLSGGFIKLRHVGTTSDQQQKDSDQQETTKASATTTINQFETQQTQNLTDHNKLEQEEITRQPTALPAFLQGGLRRSQTQVMGPDQRSISKTGSIADRLAALQKSGEDDWKRRISKPDIDDIKRENFVNESLSLSHNLSDKPLAPSPLIPTSLEGGKVSDRLGKLKSSSESWRNRVEQSDAAKFTVAGRLQKKAQSPVELQFERSANDAAKKCPLQIIRSANQPQLGLAKSASMMVTTNTNGIGLGQKSSNGALFVQRSLSVNNENPNSASESNSAASNSDSDNEKERKDKRNINNQSSNTTTTTTSQSARGARVVIPKFDDEETFEKFFVSKKIQQDKSTPDEEGIDIADFDKIKPTERLAVKRSIQLPKGRRAARNPLRNLASRTDITSEYTEVKSGIAEREMRRIKAESFGCRPNLAAEAIAGLASVEDFKAVALKSSSLPLNQMWLPYKPLMLLHVKGRTHVQTRLVEPSYLSLNRGDCFILISGDKLYRYVGSYANIIEISRSKKICAYILENKDLGCTATSEVILTDGKFMNERHWKIFWELLGKPEEYQIPDSGHADEDDLFEASLIETNKIYEFQDDSLVPYEKYWGCIPKIEMLDTKKVLVFDFGSEMYIWNGKNASSNSKRAAIKLAQEHYDEGQVDYSKCYINPMHFSSIVGSRDSYKFPKRCDKRGDWCILGKITQNMETSLFKEKFADWPEVEREDLEKDYLTNSVNSVKPLDGAAIFKGSAYEEPNLVLEQSNLGRGNFYYDTDSMRHFEIISKSCDKWKINEFSFDQAEKASYGHFYSAESYILKWIYQINVTVRELSGRVSNRSTVGRDRCVYFTWQGSEASANEKGAAALLTVELDKEKGAQMRVAQGDETTVFIRLFGVMCLHKGRKEECLKRRNQWRLYQICGNVAEETLIKEVDCHGNQLRSRASMLLIHGEKGIIYLWHGCKAAPHTREVAIKAAEKLKDSKPQDLFNTDTINIEIVEEQKESNDFKQALSNDLSQPLKLYGSLCEEDTKKFSYTPRMFHFSSTQGVFTAAELYSPLRCQDVITPYPFTQTQLYNARQPTIFMIDDGDLLWLWMGWWPLEDIKINTEERGSPTNENRAGVNRWISERRAALETAVSYWRAKFGDNEEKQFHGIKGYVVWAGLESTNFKALFPEWSVREDVKEINLQDGRTDEPLPIVDVLQQLTQTEYPLDVLKERPLPEGVDPTRLELYLNDEDFVKALGITRTEFEQMPLWKQTNLKKEKGLF
LOC111675850	NC_060953	XP_046807054.1	supervillin isoform X8	448.48	0.88	1.05	1.06	ATGTTGGCCATCAAAGAGTGTTTAATACGTGAGGGTGTTTTAAACCTTAACCCACCTAACTTATCTACAAATAACAACAATTTCAACAATCCTACTCCACATTATAATTTGGATCCAGCCTATACTTTGTATAGAAATCGTTATAGTTTTGGCTCTAATCTCAATATGCTGAATAATTCATTAAAAATGAGTTTGCTATTGTGTGTCCCTTTAATTTTGGCCAGCAAGTGTCGAGATCGCATTGAAAATGACTGTTCGGTTAAAGTGAGACATCAATGTTATTTTGATACGGAAAGAACGTGTTTTAAACATTTCAAAACAAATTGTGAAATGGAAATATCTGCTTGTAAATATGAAAAGGAATCCGCTACTGACGTTTCTGTGAATGACTTAAGTTCATCAAATTCAGCCACTGCCAAAACTAGCTGCCAGCAACAACAACAACAACTAACGCAATTGCAATCACAACAGGAACCATCATCAACATCTAAACCACAATCGAGAAAATTACCCAAACGTTATCAAGGACATCATCCGCACTTTCATCATCATACAGCACCAGCTTACTATACAGATCTTCATCTAAAGATCCATACACCCGAAGCTAAAGATTCGGTTAATGAAAATTATCAAAGTGTCTACCGAACACCATCAAAACTTATCAAAGACGAACATCAATTTCCGAAAACGACAACAGCTACTCTACCAGCACCACCACTATCCATAAGTCCTCAGCAAAATTTATCGAAGGAATTAGAAGAAAATACTGGAACATTTTTTCGTGGGGCTTACACTCACAGCGATCAACAGAGACAACAGAATCGCAACGATCCTTCTTTTATGCCGTCAAACAGAAGATCGCAGAAACCTATCAAAGGTAATAGTAGTTCACCCTCAGATTTTATTGTAGACGCAGATAATAGTCATCTACCATTAGCGGCACCGATACAGGCGGCCGATGGTAGTGTAGTTTTTGCTTGTACCAATTTTAAACCTTGTGTTACAGCCGACGCCGAATTGCCTCCACAACAGACGGTAACGGGTCGTAGTCGTAATACTCAGCGTTTTGCAAATCGTAAACGGGCCGTAAGGGTACGCAGTGAATCGCGTCCGATTAGTGCTTTGTATGATATAATATGCAAAGAAAAAGGTCTCGATATAGCCACCACCACTACAAACGACGAAGATTCTTCGCCATCGCTTAGTCACGACGAGGAGAAAGCACCCACCACGAGTAGATCACGTCGATCACATTCACGATCGGTATCACGACAAACTAAGACTTCGGTGGTCAGTAGCAATAATTCCAATATGTCCGGTGGTTTGGCCAATAATTCTTCCGGTGGCGATCACCCTCAGCAGAGATCAGCTCTGCAACAGAAAAAACGTAACGATAAATACTCACCAAATACTATTTTTATCAATGATCTCAGCGATGATGATGAAGACGAAATCCATCGTTTAGAGGGTGGTTGTTCACGCAAAAACTTCCGCATGCGTAACTCGCACAAAAAGGGTAATCTTTGGGATGAATTACAACAGACCAAATCCTCTTCACTACCGCCGGGTCTGGCAAATCATAATAGTCATGACTCTTTAGTCGACATATCAAAAAAGAACAATAAAGAAACCTTAGTAGGTGTTAAGTCCAGTAGCGGTAGTAAAACTTTGCAAAGTTCTAATGCTAATCGTGTAGCACAACCACAATCGACTTCATCAAATCCATCTTTATCATCAAATACCACCACATTAAGTGTAGAACCCATTCACATGCATATGAGTAGTAGTTCGCTACATGATCAACCACATACAGGTGCTGGCACCAACAACACAAACACGACTGCAATCACCAGCAACCAACAGCTAGAACAAGATCAGCTGCAGCAACAACAGAATTCTCTCAAAACTGATCGTTATTCTCGTAAACATAGACGTTTGCGTGACGATAAACCAAGACGTCATACTGATGGTGCCATAAAACTATTACCATCTGAGTTAAATGATTTTGATAGTGATGATATTCATCATAGTAATGAAGATGATGATCATCATCATCTGCTGCAGCAGTATCAGCGTGATGATGGTGTTGTCTATAGTGATGATGATCAACATCATCCTTCACAATATCTTGATTTAAATGGTGCCGGTCACGATTTTCATACTTTAGCTGGTAATGCCGCTGCAAATGCTAAAAGATATATAACTCGTTCACAACGTGTACAACAACAACTACAAACAAATGACTCAAGATCAACACCATCCAATACAGCCCTATATGCAATAACGCAGCAACAGCAACAGGAAAATTTGAACTCTGAAATAAGAACAGTTGAAACCAACGGTCATACGATTAAAACGAACGGTGAAGATAAGGAGCAACAACAACAAGAACAAGAAGAAGAAATGACCAATAACTCGGGTAAAAAATCAAAGACAACTGCAAAGACAACAAAAAATTCAAAAGAATTAAAAATAAATATTCCACTAACAAGCGACACAACATCAACAACACCATCATCAACTATTGCAGCAATACCAGCAGCAGCAGTTGCAGCTGCTGCTCCCGACTCTAAATGTTCAAGTACTACAGTTCTTAAGCAACGTAAACAAAATGCAAATTCTACTATTACAACAACAAATTGTACTTCTTCTCCGACTGCGGCTTCAAGTGCAATTCTATCACCATCATCTAAATCTCGCAAATGTCCTCTATCACCGCTTATAATCACAACAAATGCACCATTATTTTCAAACACTTTATCGTCATTGTCATCACCCTCACAGCAATTGGTGACTTCAGTGCAGTCTCAACCGCAACACTTTGTGAAATTATCACCGGCCAGCCCTATACTGGGTCTGACGCTTTCACCTTTATCGCCAAATTCTTCTTCGACGTGTTCCTCGTCAGTGCATTTAGTGCGTACCACGAAAACCACACGTTTACGTGCCGCCGCACTGGACAAGAAGAAGGACGAAGAGAAACAATTGCAACAGCAGCAACGTTTTACCTCCCCAACATCACCTAAACCACAACAACATCACTCACGTTCTTCACCCTCCAGCATCTCTTCGGATAATCAAAAACTAACCAGTGGCTCAGAAGCAGAACATCACAAAATGTCCTCGGCTAATAGTTCACCCACACATCGTGGCAACAAAAAGCTGGTACCCTCCGTTTCGGTCTCAATGAAACAGAATCTTAGTGAAACCCATTGCACAGCCTCACGTTCGAATAGCTTACGCTCGAATGCCAATTCACCTAAATCACCCAAACAGAAATCACAAAATAGCAGCACGGAATGTACGGTAAAAATTACCGCTTCCCCTAAAGTTAGAACAAAATCGGCAAATACCCAAAAATCATCACCATCACACAATGAAGATGATATCGATGCTGATTTTATGGAAATTAATGATTTACCTGTAAGTCCTTTAGGACCGGATGACGAGGGTAGTACAGCCACTAGACCACGTTGTTCTACCATGTATACCGATTCGGATAAATCGAAATCATCACTAAGTAATGGCGGTCAAAATAATGAAAAACTTTTGGAATTGAGTCCTGTACACAAAAGTAGAACTTCTAATAGATCACCTAGACGTAATGAGGATCGCGATAAGTCTTCGAAACGTAAATCGAATTTAAATCGTTCGCAGAATGAGGAGGCAACACCAGATGGTGATGACTCTGCTATGCGTAGAAGAAGACGCCGTGAAATGGGCATGTCACGTCCTTTGGTACCCAATGATGATGCCTCGCTAAAGGCTTTGATTTCACCACAAAAGACACGTGTGCCATCACCCACAAAACCAGCCATACGCAATGATTTATCTTATCACATGGAAATGGCCAGAAGAGGTTTAGATTTGGCAACTACTTCAGAACGTCGTAGAGCACAAACCGCCAGCCCGAAAAATATTAAAGATAGTCCGTCCCCTAAATCTTCTTATCCGCCTTCCAGAATAAGTAAACGCAGTGATACTGTGGCCATAGGTGAATTGCGCAAGGAACGTTCCTCTGAGGTAAATCGTAAACTAAATGAACGTACTCGCACTGGTCTGGAGGAAATTATGAAAATTGTAGAAAATGTCAGTGATAGTTGCTCACCAAATCCTACAAATGCGATAGCAGATTTAACCCAGAGTATGAATCGTTTGAGAGCTAGCCAAGAACGTGAGCGTCAAAATGAAACAGAATCTCTTAATTTGCCCTGCAATAAGGGAGAAGAACAACGCCGACCCTCACCTGTAAAACATGCAACTTTTGTGCAGGAAGAATGTATTTACTATGAACCCGATCCTTTAGAACATATCGAAATGTCCAACGGTGAGGCGGATCATTTGAAAGGTGGCATGATGCGTTCTTTGCGTATGCTGAAAGCAAAGAGCATAGAGAGAGAAACGGCTGCTTTTGAACCAGCCAAACTTTCGCCCATTTTAAGACGTAAAAGTACTGATTGTCCTCCCAACTCTCTAAATCAAGGAGCCACCATAACAGCCACGCCTAACCATATCGTTTCAATACTTAAAAAGAAAGATCATCTCTCGGCGGGAGAGTCTAGTTCGGCTTCAAGTAATGCCTCACCGGTCACCTTTTCATCAAGTGTCATGGATACTCCCTCGAAACAAAAACGAGCTGGTATACTCAAAAAACGTTCATCTTTAGATGAATCGCGCTACTATTCACGCTCTCATTCTCCAGATGAACGTAGTATTTTGATCAAATCAGCTCGTCGCAATTCGCTCGAAGAAGTAGCTAATGGCAGTTCGTCCTCCTCCTCGGCGCAAGGAGCTGGTCATCATGGCATACTAAAACAAAGCAGTTATGACAGCTCAAAAAGTGATGGTTGTCCATCTGCTAGCAGAGAACCTCAGCAACCTCATAGTATACTCAAGAAAAAAGACTCTACATCAACGCCCTCAGATGGAGCAGATCATGCTCCTAAACATGTATCGATCTCTCAAGCTGTGATTTTAGCTGCAGCCGAACTTTCAGCTGCTGTTGAAACTGGTGATAAGTTTCCCAATGATGACAACTATACACCTAATAATGAAGAGTACGATATAAAACCTATACTTAAACTGGATTCTTCAGTGGGGGATGAGTCGGTTAAACCACCTAAACCCATACTAAAGAAGAAATCTTCCGGTGATTCGGATGAACATGAAATAAAACCCATACTAAAGACTTCCCGCAAGTCAAGTAGGGAGGAATTTGAATTTGGTCCTTACTCGGATAGCGAAAGTCAACAGGAACCCCAAGTTAGGCCTATACTTAAAACAGACTCACCCTCCAAACGTCGCTCGTTAGGTGAACCCGACACTAGTAACCCACATCAAGAGAATGAACAACGTGAGACGTTATCACCCTTCCTGCTCAAAAGACGTACACGTTCTCTTGAACGTCACGATCAAGCACCTGTGATTGATTTAGCTGCTGCTCTTAATGCTATTGCTACCTCACAAGCTCTGCCCACTGAATTGGTATCATCCTTGTCCAACTCGACGGCTGGCTCTAATATATCAGTAGCTGAACGTATAAAATCTGTTGAAAAGTTCCTTGCCAATCAAAGTGGCGTACGATCATCGCCGGTTGAAAATGTATCGGCATCAGCTGCAGCTGCTGTTAACACTTCGTGGGAATCACCGCTACAAAACGATCCGAATAGCTCGAATAATGCTGCGGGTAGTGTTAAAATCCTAAAACCCAGTGTCATAAGACGTGATCTCTATAAGGATAGATTTAAAACTCAACCTGTGACGAGTGATGAGAAGAATTTCTTTAAAAACAACGTGTCTTCTGCCAACGATACTTTACCTACTGGTTCTGCTTTTAAACCGGCTCAATCGTTAGAAGGTCTTGGCTTTGCTCATTTATCCTCACACGGCAATCAATCGCCTAACGCTCCTCCCTCAGCATTTACCCTAACGCGTTCATTTACCCAACCGCTCTCTAGTTCGATAAATTCACCACCTCAATCGTCGTCATCGTTTAAGGCCGGTATACCAGTTCCTTTACCGCGTAAATCGCCAGCACGTCTGTCTAGTCTGCTCTGTTCGCAAGACACCGCCAATTTAACACTTTCGTTTACGGGCGATTCGGGCTTATCGTGTAATAGTAATAGTGAACGTATCTTTGAAATGTCTAGTCTAGAACAAGATGTTGATATGGCTGAAAATCAAGAGCCAAAAACCCCTTTAAATAAAGATTCTTCGGAATCGTCGGCCTCGTCGGGTGGTGTAGTGCGTACGAATAGTGTGAGAGCTAGGGCGAATATGTTCCAGCAAATGCAGGAGAAGACGAATAGTGGCGCGGCCTTGAATCGGGAGGAACGTACGTCACCGAAAAGAGTACCGCGTCGTTTATCACCTTCTCCAGCTGTTAATACGGATGAACCTAAAACACCAAATAATCCTCCTCCAGATGATGAAATCGCGTCATCATCTAGCAAACAAAATCTTAATCCAAACGAAGCACCACGCCTGGGTGGTATTTTAAAATCTAAATCGGGTTGTGTCGGTTTTATGCCCATGGATTTAAGTAATGAATTGAAAAATCGTCTTAAATCGTCTAAACATGCTACCGTTTCGAATCTAAGTAAATCGGCTACAACGACAAATGCCACCTCTTCCTCCTCGTCGTCGTCGTCGTCGGCACAACACAATGATGCAGTTAGTTTAGTGCGTAATCTCACGAATTTAGGTAAACCTCCGACCCAGTTAAGGGATCCTTTAAAAATGGAACCCGATATTGCCTCTGCCTCAGAGGGTGAAAGTTCAGGTGGTCGTGAAATATCGGAGATTATAAAAAATAGTGCTGTAGCACGTAGGCGTAAATTTAACGAAGGAAATCTCATAGCCAAAAGTAAAAGTCATTCATCTATTGTTGTTCCTCCTCCACCTGGTGGTGTAGCAATAGGTATTGGACCACAATTACCTCCATTATCGGGTGGTTTTATCAAATTGCGTCATGTAGGTACAACATCAGATCAACAACAAAAAGACTCCGATCAACAAGAAACAACAAAAGCCTCTGCTACTACAACAATAAATCAATTTGAAACACAACAAACACAAAACTTAACAGATCATAATAAATTAGAGCAAGAAGAAATAACAAGACAACCCACAGCTTTGCCAGCATTTTTACAAGGCGGCCTTAGACGCAGTCAAACGCAAGTCATGGGTCCCGATCAACGTTCCATTTCTAAAACCGGCTCTATAGCCGATCGTTTGGCAGCTTTACAAAAAAGTGGTGAAGATGATTGGAAACGTCGTATTTCCAAGCCCGATATTGATGATATTAAACGTGAAAATTTTGTTAATGAATCTCTTTCATTATCCCACAATCTCTCTGATAAGCCTTTAGCACCATCTCCCTTAATACCAACTTCTTTGGAGGGTGGCAAAGTCTCTGATCGTTTGGGTAAATTGAAAAGTTCTTCGGAAAGTTGGAGAAATCGTGTTGAACAATCAGATGCTGCTAAATTTACAGTCGCTGGTCGACTTCAAAAGAAGGCCCAATCACCCGTAGAATTACAATTTGAAAGATCTGCCAATGATGCGGCCAAAAAATGCCCCCTACAAATTATACGCAGTGCCAATCAACCACAATTGGGTTTGGCTAAAAGTGCCTCCATGATGGTTACTACCAATACGAATGGTATTGGTTTGGGTCAAAAATCTAGTAATGGTGCTCTCTTTGTACAACGTAGTTTAAGTGTCAATAATGAAAATCCCAATAGCGCTTCAGAATCAAATTCCGCTGCTAGTAATTCTGATAGCGATAATGAGAAGGAGCGAAAAGATAAACGTAATATTAATAATCAGTCATCTAATACAACAACAACAACAACTAGTCAGAGTGCACGAGGTGCTCGTGTTGTTATACCGAAATTTGATGATGAGGAAACATTCGAGAAATTCTTTGTATCAAAGAAAATACAACAAGATAAGTCAACACCCGATGAAGAGGGTATTGATATAGCTGATTTTGACAAAATTAAACCCACAGAAAGATTGGCTGTTAAGCGCTCTATACAATTGCCTAAAGGTCGTCGTGCTGCTCGTAATCCTTTGAGAAATTTAGCCTCACGCACTGATATCACCTCGGAATATACAGAAGTTAAATCGGGCATAGCCGAAAGGGAAATGCGTAGAATTAAGGCGGAATCATTTGGTTGCCGTCCCAATTTAGCTGCCGAAGCTATTGCCGGCTTAGCATCGGTGGAAGATTTTAAGGCAGTAGCTTTAAAATCCTCTTCGCTGCCACTTAACCAAATGTGGTTGCCCTATAAACCACTAATGTTGCTACATGTTAAAGGACGTACCCATGTACAAACCAGACTGGTGGAACCTTCATACCTCTCCCTCAATCGCGGAGATTGTTTCATATTGATAAGTGGCGATAAGTTGTATCGTTATGTTGGTTCCTATGCCAATATAATTGAGATATCGCGCAGCAAAAAAATCTGTGCCTACATCTTGGAAAACAAAGACTTGGGATGTACTGCCACCTCTGAGGTCATACTAACCGATGGCAAGTTCATGAATGAACGTCATTGGAAGATATTCTGGGAGTTATTGGGTAAACCAGAAGAATATCAAATACCCGATAGTGGTCATGCCGATGAAGATGATCTTTTCGAAGCAAGTCTTATAGAAACCAATAAAATCTATGAATTCCAAGATGATTCATTAGTGCCATATGAAAAGTACTGGGGTTGTATACCCAAAATTGAAATGTTGGACACCAAAAAAGTATTAGTTTTTGATTTCGGTTCTGAAATGTATATATGGAATGGCAAGAATGCGTCTTCAAATTCCAAGAGGGCCGCCATTAAACTGGCTCAGGAACATTATGATGAAGGACAAGTGGACTATTCCAAATGTTATATCAATCCCATGCATTTCTCTAGTATTGTGGGTTCACGTGACAGTTATAAATTTCCCAAACGTTGTGATAAACGTGGTGATTGGTGTATTCTTGGTAAAATTACTCAAAATATGGAGACTTCCTTATTCAAGGAGAAATTTGCCGATTGGCCTGAAGTAGAACGTGAAGATTTGGAAAAGGACTATTTAACAAATAGCGTAAATTCGGTAAAACCCTTAGATGGTGCCGCCATTTTTAAAGGTTCTGCCTATGAAGAACCCAATTTAGTATTGGAACAATCGAATTTGGGTCGTGGTAATTTTTACTATGACACCGATAGCATGCGTCATTTTGAGATTATTTCCAAATCTTGTGATAAATGGAAAATCAATGAATTTAGTTTTGACCAGGCCGAAAAAGCTTCATATGGTCATTTCTATTCAGCTGAAAGTTATATTCTAAAATGGATCTATCAAATTAATGTCACAGTGCGTGAGTTAAGTGGTCGTGTTTCCAATCGCAGCACGGTGGGACGTGATCGTTGTGTATACTTCACCTGGCAAGGTAGTGAGGCTTCGGCCAATGAAAAGGGAGCTGCTGCTCTTTTAACCGTCGAACTGGATAAGGAAAAGGGAGCTCAAATGCGTGTAGCCCAAGGTGATGAAACTACGGTATTTATACGTCTTTTCGGTGTTATGTGTTTGCACAAGGGACGCAAAGAGGAATGTCTAAAGCGCCGTAATCAATGGCGCCTATACCAAATTTGTGGCAATGTAGCTGAAGAGACCCTTATAAAAGAAGTAGATTGTCACGGCAATCAGTTGCGTTCCAGAGCATCCATGTTATTAATACATGGTGAAAAGGGTATCATATATTTATGGCATGGTTGTAAAGCTGCACCACACACCCGTGAAGTAGCCATTAAGGCAGCAGAAAAACTAAAAGATTCAAAACCTCAAGATCTCTTTAACACAGATACAATCAATATTGAAATTGTTGAAGAACAAAAAGAATCCAACGATTTTAAACAGGCTTTATCAAACGATCTCTCTCAACCTTTAAAACTCTATGGCAGTCTCTGTGAAGAGGATACAAAGAAATTCTCCTACACTCCCAGAATGTTCCACTTCTCTAGTACTCAAGGTGTGTTTACAGCCGCCGAATTGTACTCACCTCTACGTTGTCAAGATGTTATAACTCCGTATCCATTTACTCAAACACAATTGTATAATGCTCGTCAGCCTACCATATTTATGATAGACGATGGTGATTTATTGTGGCTATGGATGGGCTGGTGGCCTTTGGAGGATATTAAAATTAATACAGAAGAACGTGGTAGTCCCACTAATGAAAATCGAGCTGGTGTAAATCGCTGGATATCCGAACGCCGAGCTGCCTTAGAAACTGCAGTCTCGTATTGGAGAGCAAAGTTCGGTGACAATGAAGAAAAACAATTCCATGGCATTAAAGGCTACGTAGTGTGGGCCGGCTTAGAATCTACCAACTTTAAGGCTCTCTTCCCCGAATGGTCCGTAAGAGAAGATGTTAAAGAAATTAATTTACAAGATGGTCGCACTGATGAACCTTTGCCCATTGTCGATGTCTTACAGCAATTAACCCAAACTGAATATCCCTTGGATGTGCTTAAAGAAAGACCCTTACCCGAAGGCGTCGATCCAACACGTTTAGAATTGTATCTAAATGATGAAGACTTTGTTAAAGCTTTAGGTATAACACGCACAGAGTTCGAACAAATGCCATTGTGGAAACAAACCAATTTGAAGAAAGAGAAAGGTCTTTTCTAA	MLAIKECLIREGVLNLNPPNLSTNNNNFNNPTPHYNLDPAYTLYRNRYSFGSNLNMLNNSLKMSLLLCVPLILASKCRDRIENDCSVKVRHQCYFDTERTCFKHFKTNCEMEISACKYEKESATDVSVNDLSSSNSATAKTSCQQQQQQLTQLQSQQEPSSTSKPQSRKLPKRYQGHHPHFHHHTAPAYYTDLHLKIHTPEAKDSVNENYQSVYRTPSKLIKDEHQFPKTTTATLPAPPLSISPQQNLSKELEENTGTFFRGAYTHSDQQRQQNRNDPSFMPSNRRSQKPIKGNSSSPSDFIVDADNSHLPLAAPIQAADGSVVFACTNFKPCVTADAELPPQQTVTGRSRNTQRFANRKRAVRVRSESRPISALYDIICKEKGLDIATTTTNDEDSSPSLSHDEEKAPTTSRSRRSHSRSVSRQTKTSVVSSNNSNMSGGLANNSSGGDHPQQRSALQQKKRNDKYSPNTIFINDLSDDDEDEIHRLEGGCSRKNFRMRNSHKKGNLWDELQQTKSSSLPPGLANHNSHDSLVDISKKNNKETLVGVKSSSGSKTLQSSNANRVAQPQSTSSNPSLSSNTTTLSVEPIHMHMSSSSLHDQPHTGAGTNNTNTTAITSNQQLEQDQLQQQQNSLKTDRYSRKHRRLRDDKPRRHTDGAIKLLPSELNDFDSDDIHHSNEDDDHHHLLQQYQRDDGVVYSDDDQHHPSQYLDLNGAGHDFHTLAGNAAANAKRYITRSQRVQQQLQTNDSRSTPSNTALYAITQQQQQENLNSEIRTVETNGHTIKTNGEDKEQQQQEQEEEMTNNSGKKSKTTAKTTKNSKELKINIPLTSDTTSTTPSSTIAAIPAAAVAAAAPDSKCSSTTVLKQRKQNANSTITTTNCTSSPTAASSAILSPSSKSRKCPLSPLIITTNAPLFSNTLSSLSSPSQQLVTSVQSQPQHFVKLSPASPILGLTLSPLSPNSSSTCSSSVHLVRTTKTTRLRAAALDKKKDEEKQLQQQQRFTSPTSPKPQQHHSRSSPSSISSDNQKLTSGSEAEHHKMSSANSSPTHRGNKKLVPSVSVSMKQNLSETHCTASRSNSLRSNANSPKSPKQKSQNSSTECTVKITASPKVRTKSANTQKSSPSHNEDDIDADFMEINDLPVSPLGPDDEGSTATRPRCSTMYTDSDKSKSSLSNGGQNNEKLLELSPVHKSRTSNRSPRRNEDRDKSSKRKSNLNRSQNEEATPDGDDSAMRRRRRREMGMSRPLVPNDDASLKALISPQKTRVPSPTKPAIRNDLSYHMEMARRGLDLATTSERRRAQTASPKNIKDSPSPKSSYPPSRISKRSDTVAIGELRKERSSEVNRKLNERTRTGLEEIMKIVENVSDSCSPNPTNAIADLTQSMNRLRASQERERQNETESLNLPCNKGEEQRRPSPVKHATFVQEECIYYEPDPLEHIEMSNGEADHLKGGMMRSLRMLKAKSIERETAAFEPAKLSPILRRKSTDCPPNSLNQGATITATPNHIVSILKKKDHLSAGESSSASSNASPVTFSSSVMDTPSKQKRAGILKKRSSLDESRYYSRSHSPDERSILIKSARRNSLEEVANGSSSSSSAQGAGHHGILKQSSYDSSKSDGCPSASREPQQPHSILKKKDSTSTPSDGADHAPKHVSISQAVILAAAELSAAVETGDKFPNDDNYTPNNEEYDIKPILKLDSSVGDESVKPPKPILKKKSSGDSDEHEIKPILKTSRKSSREEFEFGPYSDSESQQEPQVRPILKTDSPSKRRSLGEPDTSNPHQENEQRETLSPFLLKRRTRSLERHDQAPVIDLAAALNAIATSQALPTELVSSLSNSTAGSNISVAERIKSVEKFLANQSGVRSSPVENVSASAAAAVNTSWESPLQNDPNSSNNAAGSVKILKPSVIRRDLYKDRFKTQPVTSDEKNFFKNNVSSANDTLPTGSAFKPAQSLEGLGFAHLSSHGNQSPNAPPSAFTLTRSFTQPLSSSINSPPQSSSSFKAGIPVPLPRKSPARLSSLLCSQDTANLTLSFTGDSGLSCNSNSERIFEMSSLEQDVDMAENQEPKTPLNKDSSESSASSGGVVRTNSVRARANMFQQMQEKTNSGAALNREERTSPKRVPRRLSPSPAVNTDEPKTPNNPPPDDEIASSSSKQNLNPNEAPRLGGILKSKSGCVGFMPMDLSNELKNRLKSSKHATVSNLSKSATTTNATSSSSSSSSSAQHNDAVSLVRNLTNLGKPPTQLRDPLKMEPDIASASEGESSGGREISEIIKNSAVARRRKFNEGNLIAKSKSHSSIVVPPPPGGVAIGIGPQLPPLSGGFIKLRHVGTTSDQQQKDSDQQETTKASATTTINQFETQQTQNLTDHNKLEQEEITRQPTALPAFLQGGLRRSQTQVMGPDQRSISKTGSIADRLAALQKSGEDDWKRRISKPDIDDIKRENFVNESLSLSHNLSDKPLAPSPLIPTSLEGGKVSDRLGKLKSSSESWRNRVEQSDAAKFTVAGRLQKKAQSPVELQFERSANDAAKKCPLQIIRSANQPQLGLAKSASMMVTTNTNGIGLGQKSSNGALFVQRSLSVNNENPNSASESNSAASNSDSDNEKERKDKRNINNQSSNTTTTTTSQSARGARVVIPKFDDEETFEKFFVSKKIQQDKSTPDEEGIDIADFDKIKPTERLAVKRSIQLPKGRRAARNPLRNLASRTDITSEYTEVKSGIAEREMRRIKAESFGCRPNLAAEAIAGLASVEDFKAVALKSSSLPLNQMWLPYKPLMLLHVKGRTHVQTRLVEPSYLSLNRGDCFILISGDKLYRYVGSYANIIEISRSKKICAYILENKDLGCTATSEVILTDGKFMNERHWKIFWELLGKPEEYQIPDSGHADEDDLFEASLIETNKIYEFQDDSLVPYEKYWGCIPKIEMLDTKKVLVFDFGSEMYIWNGKNASSNSKRAAIKLAQEHYDEGQVDYSKCYINPMHFSSIVGSRDSYKFPKRCDKRGDWCILGKITQNMETSLFKEKFADWPEVEREDLEKDYLTNSVNSVKPLDGAAIFKGSAYEEPNLVLEQSNLGRGNFYYDTDSMRHFEIISKSCDKWKINEFSFDQAEKASYGHFYSAESYILKWIYQINVTVRELSGRVSNRSTVGRDRCVYFTWQGSEASANEKGAAALLTVELDKEKGAQMRVAQGDETTVFIRLFGVMCLHKGRKEECLKRRNQWRLYQICGNVAEETLIKEVDCHGNQLRSRASMLLIHGEKGIIYLWHGCKAAPHTREVAIKAAEKLKDSKPQDLFNTDTINIEIVEEQKESNDFKQALSNDLSQPLKLYGSLCEEDTKKFSYTPRMFHFSSTQGVFTAAELYSPLRCQDVITPYPFTQTQLYNARQPTIFMIDDGDLLWLWMGWWPLEDIKINTEERGSPTNENRAGVNRWISERRAALETAVSYWRAKFGDNEEKQFHGIKGYVVWAGLESTNFKALFPEWSVREDVKEINLQDGRTDEPLPIVDVLQQLTQTEYPLDVLKERPLPEGVDPTRLELYLNDEDFVKALGITRTEFEQMPLWKQTNLKKEKGLF
LOC111675850	NC_060953	XP_046807053.1	supervillin isoform X7	456.73	0.88	1.04	1.06	ATGAAGGAATGTGAATATCAGGCCAAACAACAAGAACAAAATGCCAAAGTGAAGGCTGTACCGGTAGTGGTAACACAACATCAACAAGTTGTTAAGGCACCCGGTTCCAGTACCACTGCCTCCTCTTTCTCCTCGTCCAGTGACTGTTTGGCTAAGTCCTCCAGCCCCTCGGGCAGTAGACGTTTCTCGTCGAGTATTACCTCTTTTAATCCGTACTCGTCCAGTGATTATATAAAATCACCCAGTAGTGATTTTCATGCACCCAGCACTGATCCCATTAAAACCTTCAGCACCACCTCCTACGATGTACAATCGACAACCAGTGCTACACCGAATCTTACCACCAATAGCACATTCAGCTATTCACCTTCACCGCCACCGCTAAATCTAACGCCCATCAGCAATTGCAGTGCCACCATAGCGTCCAATACCCAGCGAGGACGTTCTTCTTCGCCATCTCAATACAATTCCTCCGAAGAATTGGCCATGATCTTTGGCATTGAAGAAAAGTCCAAGTCAGCGAAAAAACTACAAAATAATTCAGAATCCGCTACTGACGTTTCTGTGAATGACTTAAGTTCATCAAATTCAGCCACTGCCAAAACTAGCTGCCAGCAACAACAACAACAACTAACGCAATTGCAATCACAACAGGAACCATCATCAACATCTAAACCACAATCGAGAAAATTACCCAAACGTTATCAAGGACATCATCCGCACTTTCATCATCATACAGCACCAGCTTACTATACAGATCTTCATCTAAAGATCCATACACCCGAAGCTAAAGATTCGGTTAATGAAAATTATCAAAGTGTCTACCGAACACCATCAAAACTTATCAAAGACGAACATCAATTTCCGAAAACGACAACAGCTACTCTACCAGCACCACCACTATCCATAAGTCCTCAGCAAAATTTATCGAAGGAATTAGAAGAAAATACTGGAACATTTTTTCGTGGGGCTTACACTCACAGCGATCAACAGAGACAACAGAATCGCAACGATCCTTCTTTTATGCCGTCAAACAGAAGATCGCAGAAACCTATCAAAGGTAATAGTAGTTCACCCTCAGATTTTATTGTAGACGCAGATAATAGTCATCTACCATTAGCGGCACCGATACAGGCGGCCGATGGTAGTGTAGTTTTTGCTTGTACCAATTTTAAACCTTGTGTTACAGCCGACGCCGAATTGCCTCCACAACAGACGGTAACGGGTCGTAGTCGTAATACTCAGCGTTTTGCAAATCGTAAACGGGCCGTAAGGGTACGCAGTGAATCGCGTCCGATTAGTGCTTTGTATGATATAATATGCAAAGAAAAAGGTCTCGATATAGCCACCACCACTACAAACGACGAAGATTCTTCGCCATCGCTTAGTCACGACGAGGAGAAAGCACCCACCACGAGTAGATCACGTCGATCACATTCACGATCGGTATCACGACAAACTAAGACTTCGGTGGTCAGTAGCAATAATTCCAATATGTCCGGTGGTTTGGCCAATAATTCTTCCGGTGGCGATCACCCTCAGCAGAGATCAGCTCTGCAACAGAAAAAACGTAACGATAAATACTCACCAAATACTATTTTTATCAATGATCTCAGCGATGATGATGAAGACGAAATCCATCGTTTAGAGGGTGGTTGTTCACGCAAAAACTTCCGCATGCGTAACTCGCACAAAAAGGGTAATCTTTGGGATGAATTACAACAGACCAAATCCTCTTCACTACCGCCGGGTCTGGCAAATCATAATAGTCATGACTCTTTAGTCGACATATCAAAAAAGAACAATAAAGAAACCTTAGTAGGTGTTAAGTCCAGTAGCGGTAGTAAAACTTTGCAAAGTTCTAATGCTAATCGTGTAGCACAACCACAATCGACTTCATCAAATCCATCTTTATCATCAAATACCACCACATTAAGTGTAGAACCCATTCACATGCATATGAGTAGTAGTTCGCTACATGATCAACCACATACAGGTGCTGGCACCAACAACACAAACACGACTGCAATCACCAGCAACCAACAGCTAGAACAAGATCAGCTGCAGCAACAACAGAATTCTCTCAAAACTGATCGTTATTCTCGTAAACATAGACGTTTGCGTGACGATAAACCAAGACGTCATACTGATGGTGCCATAAAACTATTACCATCTGAGTTAAATGATTTTGATAGTGATGATATTCATCATAGTAATGAAGATGATGATCATCATCATCTGCTGCAGCAGTATCAGCGTGATGATGGTGTTGTCTATAGTGATGATGATCAACATCATCCTTCACAATATCTTGATTTAAATGGTGCCGGTCACGATTTTCATACTTTAGCTGGTAATGCCGCTGCAAATGCTAAAAGATATATAACTCGTTCACAACGTGTACAACAACAACTACAAACAAATGACTCAAGATCAACACCATCCAATACAGCCCTATATGCAATAACGCAGCAACAGCAACAGGAAAATTTGAACTCTGAAATAAGAACAGTTGAAACCAACGGTCATACGATTAAAACGAACGGTGAAGATAAGGAGCAACAACAACAAGAACAAGAAGAAGAAATGACCAATAACTCGGGTAAAAAATCAAAGACAACTGCAAAGACAACAAAAAATTCAAAAGAATTAAAAATAAATATTCCACTAACAAGCGACACAACATCAACAACACCATCATCAACTATTGCAGCAATACCAGCAGCAGCAGTTGCAGCTGCTGCTCCCGACTCTAAATGTTCAAGTACTACAGTTCTTAAGCAACGTAAACAAAATGCAAATTCTACTATTACAACAACAAATTGTACTTCTTCTCCGACTGCGGCTTCAAGTGCAATTCTATCACCATCATCTAAATCTCGCAAATGTCCTCTATCACCGCTTATAATCACAACAAATGCACCATTATTTTCAAACACTTTATCGTCATTGTCATCACCCTCACAGCAATTGGTGACTTCAGTGCAGTCTCAACCGCAACACTTTGTGAAATTATCACCGGCCAGCCCTATACTGGGTCTGACGCTTTCACCTTTATCGCCAAATTCTTCTTCGACGTGTTCCTCGTCAGTGCATTTAGTGCGTACCACGAAAACCACACGTTTACGTGCCGCCGCACTGGACAAGAAGAAGGACGAAGAGAAACAATTGCAACAGCAGCAACGTTTTACCTCCCCAACATCACCTAAACCACAACAACATCACTCACGTTCTTCACCCTCCAGCATCTCTTCGGATAATCAAAAACTAACCAGTGGCTCAGAAGCAGAACATCACAAAATGTCCTCGGCTAATAGTTCACCCACACATCGTGGCAACAAAAAGCTGGTACCCTCCGTTTCGGTCTCAATGAAACAGAATCTTAGTGAAACCCATTGCACAGCCTCACGTTCGAATAGCTTACGCTCGAATGCCAATTCACCTAAATCACCCAAACAGAAATCACAAAATAGCAGCACGGAATGTACGGTAAAAATTACCGCTTCCCCTAAAGTTAGAACAAAATCGGCAAATACCCAAAAATCATCACCATCACACAATGAAGATGATATCGATGCTGATTTTATGGAAATTAATGATTTACCTGTAAGTCCTTTAGGACCGGATGACGAGGGTAGTACAGCCACTAGACCACGTTGTTCTACCATGTATACCGATTCGGATAAATCGAAATCATCACTAAGTAATGGCGGTCAAAATAATGAAAAACTTTTGGAATTGAGTCCTGTACACAAAAGTAGAACTTCTAATAGATCACCTAGACGTAATGAGGATCGCGATAAGTCTTCGAAACGTAAATCGAATTTAAATCGTTCGCAGAATGAGGAGGCAACACCAGATGGTGATGACTCTGCTATGCGTAGAAGAAGACGCCGTGAAATGGGCATGTCACGTCCTTTGGTACCCAATGATGATGCCTCGCTAAAGGCTTTGATTTCACCACAAAAGACACGTGTGCCATCACCCACAAAACCAGCCATACGCAATGATTTATCTTATCACATGGAAATGGCCAGAAGAGGTTTAGATTTGGCAACTACTTCAGAACGTCGTAGAGCACAAACCGCCAGCCCGAAAAATATTAAAGATAGTCCGTCCCCTAAATCTTCTTATCCGCCTTCCAGAATAAGTAAACGCAGTGATACTGTGGCCATAGGTGAATTGCGCAAGGAACGTTCCTCTGAGGTAAATCGTAAACTAAATGAACGTACTCGCACTGGTCTGGAGGAAATTATGAAAATTGTAGAAAATGTCAGTGATAGTTGCTCACCAAATCCTACAAATGCGATAGCAGATTTAACCCAGAGTATGAATCGTTTGAGAGCTAGCCAAGAACGTGAGCGTCAAAATGAAACAGAATCTCTTAATTTGCCCTGCAATAAGGGAGAAGAACAACGCCGACCCTCACCTGTAAAACATGCAACTTTTGTGCAGGAAGAATGTATTTACTATGAACCCGATCCTTTAGAACATATCGAAATGTCCAACGGTGAGGCGGATCATTTGAAAGGTGGCATGATGCGTTCTTTGCGTATGCTGAAAGCAAAGAGCATAGAGAGAGAAACGGCTGCTTTTGAACCAGCCAAACTTTCGCCCATTTTAAGACGTAAAAGTACTGATTGTCCTCCCAACTCTCTAAATCAAGGAGCCACCATAACAGCCACGCCTAACCATATCGTTTCAATACTTAAAAAGAAAGATCATCTCTCGGCGGGAGAGTCTAGTTCGGCTTCAAGTAATGCCTCACCGGTCACCTTTTCATCAAGTGTCATGGATACTCCCTCGAAACAAAAACGAGCTGGTATACTCAAAAAACGTTCATCTTTAGATGAATCGCGCTACTATTCACGCTCTCATTCTCCAGATGAACGTAGTATTTTGATCAAATCAGCTCGTCGCAATTCGCTCGAAGAAGTAGCTAATGGCAGTTCGTCCTCCTCCTCGGCGCAAGGAGCTGGTCATCATGGCATACTAAAACAAAGCAGTTATGACAGCTCAAAAAGTGATGGTTGTCCATCTGCTAGCAGAGAACCTCAGCAACCTCATAGTATACTCAAGAAAAAAGACTCTACATCAACGCCCTCAGATGGAGCAGATCATGCTCCTAAACATGTATCGATCTCTCAAGCTGTGATTTTAGCTGCAGCCGAACTTTCAGCTGCTGTTGAAACTGGTGATAAGTTTCCCAATGATGACAACTATACACCTAATAATGAAGAGTACGATATAAAACCTATACTTAAACTGGATTCTTCAGTGGGGGATGAGTCGGTTAAACCACCTAAACCCATACTAAAGAAGAAATCTTCCGGTGATTCGGATGAACATGAAATAAAACCCATACTAAAGACTTCCCGCAAGTCAAGTAGGGAGGAATTTGAATTTGGTCCTTACTCGGATAGCGAAAGTCAACAGGAACCCCAAGTTAGGCCTATACTTAAAACAGACTCACCCTCCAAACGTCGCTCGTTAGGTGAACCCGACACTAGTAACCCACATCAAGAGAATGAACAACGTGAGACGTTATCACCCTTCCTGCTCAAAAGACGTACACGTTCTCTTGAACGTCACGATCAAGCACCTGTGATTGATTTAGCTGCTGCTCTTAATGCTATTGCTACCTCACAAGCTCTGCCCACTGAATTGGTATCATCCTTGTCCAACTCGACGGCTGGCTCTAATATATCAGTAGCTGAACGTATAAAATCTGTTGAAAAGTTCCTTGCCAATCAAAGTGGCGTACGATCATCGCCGGTTGAAAATGTATCGGCATCAGCTGCAGCTGCTGTTAACACTTCGTGGGAATCACCGCTACAAAACGATCCGAATAGCTCGAATAATGCTGCGGGTAGTGTTAAAATCCTAAAACCCAGTGTCATAAGACGTGATCTCTATAAGGATAGATTTAAAACTCAACCTGTGACGAGTGATGAGAAGAATTTCTTTAAAAACAACGTGTCTTCTGCCAACGATACTTTACCTACTGGTTCTGCTTTTAAACCGGCTCAATCGTTAGAAGGTCTTGGCTTTGCTCATTTATCCTCACACGGCAATCAATCGCCTAACGCTCCTCCCTCAGCATTTACCCTAACGCGTTCATTTACCCAACCGCTCTCTAGTTCGATAAATTCACCACCTCAATCGTCGTCATCGTTTAAGGCCGGTATACCAGTTCCTTTACCGCGTAAATCGCCAGCACGTCTGTCTAGTCTGCTCTGTTCGCAAGACACCGCCAATTTAACACTTTCGTTTACGGGCGATTCGGGCTTATCGTGTAATAGTAATAGTGAACGTATCTTTGAAATGTCTAGTCTAGAACAAGATGTTGATATGGCTGAAAATCAAGAGCCAAAAACCCCTTTAAATAAAGATTCTTCGGAATCGTCGGCCTCGTCGGGTGGTGTAGTGCGTACGAATAGTGTGAGAGCTAGGGCGAATATGTTCCAGCAAATGCAGGAGAAGACGAATAGTGGCGCGGCCTTGAATCGGGAGGAACGTACGTCACCGAAAAGAGTACCGCGTCGTTTATCACCTTCTCCAGCTGTTAATACGGATGAACCTAAAACACCAAATAATCCTCCTCCAGATGATGAAATCGCGTCATCATCTAGCAAACAAAATCTTAATCCAAACGAAGCACCACGCCTGGGTGGTATTTTAAAATCTAAATCGGGTTGTGTCGGTTTTATGCCCATGGATTTAAGTAATGAATTGAAAAATCGTCTTAAATCGTCTAAACATGCTACCGTTTCGAATCTAAGTAAATCGGCTACAACGACAAATGCCACCTCTTCCTCCTCGTCGTCGTCGTCGTCGGCACAACACAATGATGCAGTTAGTTTAGTGCGTAATCTCACGAATTTAGGTAAACCTCCGACCCAGTTAAGGGATCCTTTAAAAATGGAACCCGATATTGCCTCTGCCTCAGAGGGTGAAAGTTCAGGTGGTCGTGAAATATCGGAGATTATAAAAAATAGTGCTGTAGCACGTAGGCGTAAATTTAACGAAGGAAATCTCATAGCCAAAAGTAAAAGTCATTCATCTATTGTTGTTCCTCCTCCACCTGGTGGTGTAGCAATAGGTATTGGACCACAATTACCTCCATTATCGGGTGGTTTTATCAAATTGCGTCATGTAGGTACAACATCAGATCAACAACAAAAAGACTCCGATCAACAAGAAACAACAAAAGCCTCTGCTACTACAACAATAAATCAATTTGAAACACAACAAACACAAAACTTAACAGATCATAATAAATTAGAGCAAGAAGAAATAACAAGACAACCCACAGCTTTGCCAGCATTTTTACAAGGCGGCCTTAGACGCAGTCAAACGCAAGTCATGGGTCCCGATCAACGTTCCATTTCTAAAACCGGCTCTATAGCCGATCGTTTGGCAGCTTTACAAAAAAGTGGTGAAGATGATTGGAAACGTCGTATTTCCAAGCCCGATATTGATGATATTAAACGTGAAAATTTTGTTAATGAATCTCTTTCATTATCCCACAATCTCTCTGATAAGCCTTTAGCACCATCTCCCTTAATACCAACTTCTTTGGAGGGTGGCAAAGTCTCTGATCGTTTGGGTAAATTGAAAAGTTCTTCGGAAAGTTGGAGAAATCGTGTTGAACAATCAGATGCTGCTAAATTTACAGTCGCTGGTCGACTTCAAAAGAAGGCCCAATCACCCGTAGAATTACAATTTGAAAGATCTGCCAATGATGCGGCCAAAAAATGCCCCCTACAAATTATACGCAGTGCCAATCAACCACAATTGGGTTTGGCTAAAAGTGCCTCCATGATGGTTACTACCAATACGAATGGTATTGGTTTGGGTCAAAAATCTAGTAATGGTGCTCTCTTTGTACAACGTAGTTTAAGTGTCAATAATGAAAATCCCAATAGCGCTTCAGAATCAAATTCCGCTGCTAGTAATTCTGATAGCGATAATGAGAAGGAGCGAAAAGATAAACGTAATATTAATAATCAGTCATCTAATACAACAACAACAACAACTAGTCAGAGTGCACGAGGTGCTCGTGTTGTTATACCGAAATTTGATGATGAGGAAACATTCGAGAAATTCTTTGTATCAAAGAAAATACAACAAGATAAGTCAACACCCGATGAAGAGGGTATTGATATAGCTGATTTTGACAAAATTAAACCCACAGAAAGATTGGCTGTTAAGCGCTCTATACAATTGCCTAAAGGTCGTCGTGCTGCTCGTAATCCTTTGAGAAATTTAGCCTCACGCACTGATATCACCTCGGAATATACAGAAGTTAAATCGGGCATAGCCGAAAGGGAAATGCGTAGAATTAAGGCGGAATCATTTGGTTGCCGTCCCAATTTAGCTGCCGAAGCTATTGCCGGCTTAGCATCGGTGGAAGATTTTAAGGCAGTAGCTTTAAAATCCTCTTCGCTGCCACTTAACCAAATGTGGTTGCCCTATAAACCACTAATGTTGCTACATGTTAAAGGACGTACCCATGTACAAACCAGACTGGTGGAACCTTCATACCTCTCCCTCAATCGCGGAGATTGTTTCATATTGATAAGTGGCGATAAGTTGTATCGTTATGTTGGTTCCTATGCCAATATAATTGAGATATCGCGCAGCAAAAAAATCTGTGCCTACATCTTGGAAAACAAAGACTTGGGATGTACTGCCACCTCTGAGGTCATACTAACCGATGGCAAGTTCATGAATGAACGTCATTGGAAGATATTCTGGGAGTTATTGGGTAAACCAGAAGAATATCAAATACCCGATAGTGGTCATGCCGATGAAGATGATCTTTTCGAAGCAAGTCTTATAGAAACCAATAAAATCTATGAATTCCAAGATGATTCATTAGTGCCATATGAAAAGTACTGGGGTTGTATACCCAAAATTGAAATGTTGGACACCAAAAAAGTATTAGTTTTTGATTTCGGTTCTGAAATGTATATATGGAATGGCAAGAATGCGTCTTCAAATTCCAAGAGGGCCGCCATTAAACTGGCTCAGGAACATTATGATGAAGGACAAGTGGACTATTCCAAATGTTATATCAATCCCATGCATTTCTCTAGTATTGTGGGTTCACGTGACAGTTATAAATTTCCCAAACGTTGTGATAAACGTGGTGATTGGTGTATTCTTGGTAAAATTACTCAAAATATGGAGACTTCCTTATTCAAGGAGAAATTTGCCGATTGGCCTGAAGTAGAACGTGAAGATTTGGAAAAGGACTATTTAACAAATAGCGTAAATTCGGTAAAACCCTTAGATGGTGCCGCCATTTTTAAAGGTTCTGCCTATGAAGAACCCAATTTAGTATTGGAACAATCGAATTTGGGTCGTGGTAATTTTTACTATGACACCGATAGCATGCGTCATTTTGAGATTATTTCCAAATCTTGTGATAAATGGAAAATCAATGAATTTAGTTTTGACCAGGCCGAAAAAGCTTCATATGGTCATTTCTATTCAGCTGAAAGTTATATTCTAAAATGGATCTATCAAATTAATGTCACAGTGCGTGAGTTAAGTGGTCGTGTTTCCAATCGCAGCACGGTGGGACGTGATCGTTGTGTATACTTCACCTGGCAAGGTAGTGAGGCTTCGGCCAATGAAAAGGGAGCTGCTGCTCTTTTAACCGTCGAACTGGATAAGGAAAAGGGAGCTCAAATGCGTGTAGCCCAAGGTGATGAAACTACGGTATTTATACGTCTTTTCGGTGTTATGTGTTTGCACAAGGGACGCAAAGAGGAATGTCTAAAGCGCCGTAATCAATGGCGCCTATACCAAATTTGTGGCAATGTAGCTGAAGAGACCCTTATAAAAGAAGTAGATTGTCACGGCAATCAGTTGCGTTCCAGAGCATCCATGTTATTAATACATGGTGAAAAGGGTATCATATATTTATGGCATGGTTGTAAAGCTGCACCACACACCCGTGAAGTAGCCATTAAGGCAGCAGAAAAACTAAAAGATTCAAAACCTCAAGATCTCTTTAACACAGATACAATCAATATTGAAATTGTTGAAGAACAAAAAGAATCCAACGATTTTAAACAGGCTTTATCAAACGATCTCTCTCAACCTTTAAAACTCTATGGCAGTCTCTGTGAAGAGGATACAAAGAAATTCTCCTACACTCCCAGAATGTTCCACTTCTCTAGTACTCAAGGTGTGTTTACAGCCGCCGAATTGTACTCACCTCTACGTTGTCAAGATGTTATAACTCCGTATCCATTTACTCAAACACAATTGTATAATGCTCGTCAGCCTACCATATTTATGATAGACGATGGTGATTTATTGTGGCTATGGATGGGCTGGTGGCCTTTGGAGGATATTAAAATTAATACAGAAGAACGTGGTAGTCCCACTAATGAAAATCGAGCTGGTGTAAATCGCTGGATATCCGAACGCCGAGCTGCCTTAGAAACTGCAGTCTCGTATTGGAGAGCAAAGTTCGGTGACAATGAAGAAAAACAATTCCATGGCATTAAAGGCTACGTAGTGTGGGCCGGCTTAGAATCTACCAACTTTAAGGCTCTCTTCCCCGAATGGTCCGTAAGAGAAGATGTTAAAGAAATTAATTTACAAGATGGTCGCACTGATGAACCTTTGCCCATTGTCGATGTCTTACAGCAATTAACCCAAACTGAATATCCCTTGGATGTGCTTAAAGAAAGACCCTTACCCGAAGGCGTCGATCCAACACGTTTAGAATTGTATCTAAATGATGAAGACTTTGTTAAAGCTTTAGGTATAACACGCACAGAGTTCGAACAAATGCCATTGTGGAAACAAACCAATTTGAAGAAAGAGAAAGGTCTTTTCTAA	MKECEYQAKQQEQNAKVKAVPVVVTQHQQVVKAPGSSTTASSFSSSSDCLAKSSSPSGSRRFSSSITSFNPYSSSDYIKSPSSDFHAPSTDPIKTFSTTSYDVQSTTSATPNLTTNSTFSYSPSPPPLNLTPISNCSATIASNTQRGRSSSPSQYNSSEELAMIFGIEEKSKSAKKLQNNSESATDVSVNDLSSSNSATAKTSCQQQQQQLTQLQSQQEPSSTSKPQSRKLPKRYQGHHPHFHHHTAPAYYTDLHLKIHTPEAKDSVNENYQSVYRTPSKLIKDEHQFPKTTTATLPAPPLSISPQQNLSKELEENTGTFFRGAYTHSDQQRQQNRNDPSFMPSNRRSQKPIKGNSSSPSDFIVDADNSHLPLAAPIQAADGSVVFACTNFKPCVTADAELPPQQTVTGRSRNTQRFANRKRAVRVRSESRPISALYDIICKEKGLDIATTTTNDEDSSPSLSHDEEKAPTTSRSRRSHSRSVSRQTKTSVVSSNNSNMSGGLANNSSGGDHPQQRSALQQKKRNDKYSPNTIFINDLSDDDEDEIHRLEGGCSRKNFRMRNSHKKGNLWDELQQTKSSSLPPGLANHNSHDSLVDISKKNNKETLVGVKSSSGSKTLQSSNANRVAQPQSTSSNPSLSSNTTTLSVEPIHMHMSSSSLHDQPHTGAGTNNTNTTAITSNQQLEQDQLQQQQNSLKTDRYSRKHRRLRDDKPRRHTDGAIKLLPSELNDFDSDDIHHSNEDDDHHHLLQQYQRDDGVVYSDDDQHHPSQYLDLNGAGHDFHTLAGNAAANAKRYITRSQRVQQQLQTNDSRSTPSNTALYAITQQQQQENLNSEIRTVETNGHTIKTNGEDKEQQQQEQEEEMTNNSGKKSKTTAKTTKNSKELKINIPLTSDTTSTTPSSTIAAIPAAAVAAAAPDSKCSSTTVLKQRKQNANSTITTTNCTSSPTAASSAILSPSSKSRKCPLSPLIITTNAPLFSNTLSSLSSPSQQLVTSVQSQPQHFVKLSPASPILGLTLSPLSPNSSSTCSSSVHLVRTTKTTRLRAAALDKKKDEEKQLQQQQRFTSPTSPKPQQHHSRSSPSSISSDNQKLTSGSEAEHHKMSSANSSPTHRGNKKLVPSVSVSMKQNLSETHCTASRSNSLRSNANSPKSPKQKSQNSSTECTVKITASPKVRTKSANTQKSSPSHNEDDIDADFMEINDLPVSPLGPDDEGSTATRPRCSTMYTDSDKSKSSLSNGGQNNEKLLELSPVHKSRTSNRSPRRNEDRDKSSKRKSNLNRSQNEEATPDGDDSAMRRRRRREMGMSRPLVPNDDASLKALISPQKTRVPSPTKPAIRNDLSYHMEMARRGLDLATTSERRRAQTASPKNIKDSPSPKSSYPPSRISKRSDTVAIGELRKERSSEVNRKLNERTRTGLEEIMKIVENVSDSCSPNPTNAIADLTQSMNRLRASQERERQNETESLNLPCNKGEEQRRPSPVKHATFVQEECIYYEPDPLEHIEMSNGEADHLKGGMMRSLRMLKAKSIERETAAFEPAKLSPILRRKSTDCPPNSLNQGATITATPNHIVSILKKKDHLSAGESSSASSNASPVTFSSSVMDTPSKQKRAGILKKRSSLDESRYYSRSHSPDERSILIKSARRNSLEEVANGSSSSSSAQGAGHHGILKQSSYDSSKSDGCPSASREPQQPHSILKKKDSTSTPSDGADHAPKHVSISQAVILAAAELSAAVETGDKFPNDDNYTPNNEEYDIKPILKLDSSVGDESVKPPKPILKKKSSGDSDEHEIKPILKTSRKSSREEFEFGPYSDSESQQEPQVRPILKTDSPSKRRSLGEPDTSNPHQENEQRETLSPFLLKRRTRSLERHDQAPVIDLAAALNAIATSQALPTELVSSLSNSTAGSNISVAERIKSVEKFLANQSGVRSSPVENVSASAAAAVNTSWESPLQNDPNSSNNAAGSVKILKPSVIRRDLYKDRFKTQPVTSDEKNFFKNNVSSANDTLPTGSAFKPAQSLEGLGFAHLSSHGNQSPNAPPSAFTLTRSFTQPLSSSINSPPQSSSSFKAGIPVPLPRKSPARLSSLLCSQDTANLTLSFTGDSGLSCNSNSERIFEMSSLEQDVDMAENQEPKTPLNKDSSESSASSGGVVRTNSVRARANMFQQMQEKTNSGAALNREERTSPKRVPRRLSPSPAVNTDEPKTPNNPPPDDEIASSSSKQNLNPNEAPRLGGILKSKSGCVGFMPMDLSNELKNRLKSSKHATVSNLSKSATTTNATSSSSSSSSSAQHNDAVSLVRNLTNLGKPPTQLRDPLKMEPDIASASEGESSGGREISEIIKNSAVARRRKFNEGNLIAKSKSHSSIVVPPPPGGVAIGIGPQLPPLSGGFIKLRHVGTTSDQQQKDSDQQETTKASATTTINQFETQQTQNLTDHNKLEQEEITRQPTALPAFLQGGLRRSQTQVMGPDQRSISKTGSIADRLAALQKSGEDDWKRRISKPDIDDIKRENFVNESLSLSHNLSDKPLAPSPLIPTSLEGGKVSDRLGKLKSSSESWRNRVEQSDAAKFTVAGRLQKKAQSPVELQFERSANDAAKKCPLQIIRSANQPQLGLAKSASMMVTTNTNGIGLGQKSSNGALFVQRSLSVNNENPNSASESNSAASNSDSDNEKERKDKRNINNQSSNTTTTTTSQSARGARVVIPKFDDEETFEKFFVSKKIQQDKSTPDEEGIDIADFDKIKPTERLAVKRSIQLPKGRRAARNPLRNLASRTDITSEYTEVKSGIAEREMRRIKAESFGCRPNLAAEAIAGLASVEDFKAVALKSSSLPLNQMWLPYKPLMLLHVKGRTHVQTRLVEPSYLSLNRGDCFILISGDKLYRYVGSYANIIEISRSKKICAYILENKDLGCTATSEVILTDGKFMNERHWKIFWELLGKPEEYQIPDSGHADEDDLFEASLIETNKIYEFQDDSLVPYEKYWGCIPKIEMLDTKKVLVFDFGSEMYIWNGKNASSNSKRAAIKLAQEHYDEGQVDYSKCYINPMHFSSIVGSRDSYKFPKRCDKRGDWCILGKITQNMETSLFKEKFADWPEVEREDLEKDYLTNSVNSVKPLDGAAIFKGSAYEEPNLVLEQSNLGRGNFYYDTDSMRHFEIISKSCDKWKINEFSFDQAEKASYGHFYSAESYILKWIYQINVTVRELSGRVSNRSTVGRDRCVYFTWQGSEASANEKGAAALLTVELDKEKGAQMRVAQGDETTVFIRLFGVMCLHKGRKEECLKRRNQWRLYQICGNVAEETLIKEVDCHGNQLRSRASMLLIHGEKGIIYLWHGCKAAPHTREVAIKAAEKLKDSKPQDLFNTDTINIEIVEEQKESNDFKQALSNDLSQPLKLYGSLCEEDTKKFSYTPRMFHFSSTQGVFTAAELYSPLRCQDVITPYPFTQTQLYNARQPTIFMIDDGDLLWLWMGWWPLEDIKINTEERGSPTNENRAGVNRWISERRAALETAVSYWRAKFGDNEEKQFHGIKGYVVWAGLESTNFKALFPEWSVREDVKEINLQDGRTDEPLPIVDVLQQLTQTEYPLDVLKERPLPEGVDPTRLELYLNDEDFVKALGITRTEFEQMPLWKQTNLKKEKGLF
LOC111675850	NC_060953	XP_046807052.1	uncharacterized protein LOC111675850 isoform X6	419.92	0.71	0.8	0.86	ATGTTTAAATTTCCTTTAAAACGTCATAATAACAATCAAAATCATAATAAAAAATCCGCTTCGTCACGTAGTAATGAGGGATTTATTTATATACGTTGTGGTCATAGTAATTACAATAACAACAACAATAATTCTATTAACAACATTAACAAATTAAATGATTTAAATCATATTAATAGTAATAGCAGAAGCAACATAAGTGGCAACAACATGATTCCTGAATTCCCAAATCATGGCTATAATGAAAAAGTTGCAAAAAGTACTGTCCAATCGTCGTGGCGACCACAATTGCCCCTACCAAAAGAAGTTCATCTCTCAAATGAGAACATCAATCGTAATCATCACCTTCAGCATTTGCAACCAGAAGACGACGACGTCGACATCGACGAAATACAAATCATCGACAGCGATATGGAACGATTTCATTTAAGTAGCAACAATAAAAAAGACTCTTCCCTTAACGGTTCGCAACTCTCGAATGCCAGTCACAATGCCAATAACTCGAATAAGAAATGGTCCTTTGGACGATTCTTTCGTCGCAAGAAGGAAATTGAATCAGAATCCTCGTCGGAAGAGGACCGTAAGGCTGGTTTTGTGCCCGCGCCAAAATATAATCGCAGCGCTAGTAATTCTGCGGCCGCCATTACATCAACGCCAAATAAGAAAACCAAATCATCGAAATCTGCTAGTCGTGGCAGTAAGTTAATGAGCGGTAATTTTGATCATGTCATTGTGAGTCCCGGCAACATGGGTAATAGTTCACAGAATTTAAGTTCGTCATCAGTGCAACATGTGGATAATGAATTTTTCCTGCCCGTGGAAACTGTACCGGCTCAAGAGCCTTACTATCAAAATAATGCTCAAGTGCAGGCGCCACAGCCGCAACAGCGTTTGCATCATTCTCAACAGTACCTGCCGCATGTACCTCAAACGCAACAACAAATGATGAGTAGATCTGCTCACTCTTTGGATCGTAGAACGGCCCGGGCTAAACAGCGTTCGGCACAAAAGTTGGCCACAAATGGTGTAACAGCTGCAGAGGTAGTAGGTTCCTCTTCGGAAGAGGAAATAATCTCTTTAAATTCTACCACTTTTGCCAAATACCGCAGTGATGAAAGTATTCACAGTGGCGGTCAGGCTCATGCCAATAATGGCCAAAGTCGTAGATCAAGGGCTGCACGCAATGAACGTTACTACAAGCGTTTATCGCGTGATGGTGAGGTTAGTCACGGGCAGGTTCCCGTTATGTATGCTCAACAGCCTACTCAAAGATGGAAGACGCAACCGGTGCCTTTGTCGATTTATCAGGCTCCCAAGCAGCAAGTGGCTGCACCACAACAACCTCAGCCTCAAATGCGTTCTTCCGCCTCTCAAAACGGCCAATACTCCAAATTGCGTAATACCAATAGTTTGCAACATATGGCTCCATACGTCCAATGGAATCAAATGCAACAGCAGCAACCAAAGAATTTACAAAACTCCGTCAATGATACTAAACGTAGCATCAGCTATGACAGTCATATACACTTGCAAAATGCCAATGGTAGATTGCAAAATAAACCCATGCCGCCACCACCACCCCCTAGGGATCCTTTAAGGAGGGTAAATGTTAGTGGTCATCTACAAGATGGTAGTGCTGGTGATTTGAGACCCTTGTCATATGCTTTTGATCAAACAGGAGTGCCGGTCTTGCCCTCATCGGGTTTGAATGGCCGTTGTGTATCGGATGACAAGATTTGGGCGCAACAGCCTCATTATCAATCTATACACTCGCTAAATATTACATCTAATCAGCAAAATGCGGCTCCAGCAAATCGTAGATTCATTACAAGAGCCGAAAGAGATGCTCAACCGGGTAAGAAATCTTTGCCCAATGGTTTAGATTTTCATTATGTTGCTGATGCTACGCCACGCTCTCGCAAACCCATACATATGCTGGAACCGAGCACATTTGAGAATGACAATAATGAACCCCAATCGAATGGCATTTTACGCACCACTAAGAGTGGATTGCCTATTTCGCCTACTAAGACCAATGCTACAGAATTCTGGAAACGTTTGGAGGGTTCTGCCCAGAATGTAAATACACCCACGCCAGCACCACGTGGTCGAGACATACAGCGTTCAACTGGTGTAGAGGTAACCATGAAACCACGTTCTGTATCTAGCTCCCGAGTGGGAGAAATGAGAGCCTATCAAGTGCCGATGTATTCTGAGGTTTATAAGCCCAAAAATAAAACTTCTCCTGTGCAAAAGACCACGTCCCCCTCGGCCACTGGCGCCGATGAAGTGGATAGTGTTATATGCGGAACTTTGCATATTAAACCTACTCAGGATAGCAGCAATAATTATGTGGAAATACGTAACAAAGATGGCAATAAGGCCCAATCCATGCCCAATCATTATCATAGACGTTCAGGAGAAATACCCACTACTCCTAATAAATATGAGGAATACGTAAATGAACGCCGTGAGCAACATCATAATCCCTTGTTTGATGCTCCTCAGCCACCGCAAAGGAAACTAAGTGGTGTACCTCATATACCACAGTTGAGTTTTCCACGCAAGAAACCGGCCAACTTGGAAGAGGCCATTAATGAATTGGAAGCAATTTATCGTTCTTTGGGACTGACCGAACCAGAACCAGAAGCCAAGAAGGAGCGAGTAGCTACTCCCAATGATTTTGAGAAATATGCTTTAGCTCATGCCGATGAGTATGATGACGAAGACTCACCTGCTGGTGAACCAGATCCAGTACGTGATGATGTTGCCTATCGTAATATAAAATTGGCCAATTTGCAACATAAAACATCGGAAAAACAACCACCATTTGGTATCCCATTGGGACCCATAGTGCCCGCTGCACAAACTGACTATTTGCATGTAACACCGAAACGCAAGGAGCCAGTGGCGTATGAAACTGCCAAAGCTCCGGATGTAATAAAAGATGATTTGGCAGTACGGGCTTTACGCAAAGATCCTGGCGAAAATAAAGGCAAGTTCCAATATCCTTCGGGTAGCTTACTAAAGAAAAATCGTGCTACACGTACGCAGTCGGCCAATATATATGCTTTGATACAGAGAGATGCAGCCAAACCTTCGGGTGGTGATTTGCACTCTTATTTGGAATTAACTAAAAACCTGGAACGATCAGGCAGTATGTCGAATTTACATAAAAATGAATCGGCTAGTGATATACCTACTACTTTGAAACTATTACAAAGTCTTAGGGAACAGGACAAAGAACAAAATCAAGTGAAAAAGGTCAATATACCTTTTCGACATCCCAGCCAAGGAGGAGCCATTTGTCAGCTACCAGAAAAGTTAAACACTCAGGGTCACGACGAGGAAAAGCAGCCCAAACCGATACCCATGCCACGTAAATCTCTTACACCCGAACCGCAAAATACAGACACCCATAAAATGGAGGAAGCTTTGAATAAGATAGCTCAAGATGCTCAAGAGAGCAGCATAAAATTGACACAAGAATTAAAGGAACTAAGAAAAGAGGCGTTGATTACCGCCTCCAAACCTAAGAAAACCAATCCCGAGGAAGAAAGATTAGTCAAGGAGTTACAGGAAATAGAAAAAGTGTCCCAAGCAGCCAAGAAATGTGGTGAAATGCTGTTAGACACCTTGCCCGATAATCATACAAATGAAGGCGAAGATATAGCCAAACCACGTAAACTGCACAAAGAAGATAAATTAATAAAGGCTATCGATCAGGTATCAGAAGCCGCCAATAAGGTGTGTGAAAAGATTCTTAAAGACATAGTAACCACCGAACCACCAGTAGTGGTGCAGGAAGCCGTTCGAGTAACACAAACGCCTACTGATAGCAAACCAGCAAAAGAGGACAATCTGGTAATGCCCACCTTGATCAAGAAACTAGATCCCATTAATTCGACAAATATTGAAGCTATAGCTAGAAGATGTATGCGCCAATTAAGTGATTTGGCGGATGGCCATGACTATGACAATCTTAATCAAACGGATATAGCGGTGGCTACAACGTGTAATATGCAACAGGTTACAAAAGACCCAACAACCAATGATTTGAACACTTCTAATCTTACAGAAATACGTAAACCACCCAGCAGCAACAAACCAAAGCAAAAACAGCAAATCGAGGAGATTGATCAAATAATGAAGGAATGTGAATATCAGGCCAAACAACAAGAACAAAATGCCAAAGTGAAGGCTGTACCGGTAGTGGTAACACAACATCAACAAGTTGTTAAGGCACCCGGTTCCAGTACCACTGCCTCCTCTTTCTCCTCGTCCAGTGACTGTTTGGCTAAGTCCTCCAGCCCCTCGGGCAGTAGACGTTTCTCGTCGAGTATTACCTCTTTTAATCCGTACTCGTCCAGTGATTATATAAAATCACCCAGTAGTGATTTTCATGCACCCAGCACTGATCCCATTAAAACCTTCAGCACCACCTCCTACGATGTACAATCGACAACCAGTGCTACACCGAATCTTACCACCAATAGCACATTCAGCTATTCACCTTCACCGCCACCGCTAAATCTAACGCCCATCAGCAATTGCAGTGCCACCATAGCGTCCAATACCCAGCGAGGACGTTCTTCTTCGCCATCTCAATACAATTCCTCCGAAGAATTGGCCATGATCTTTGGCATTGAAGAAAAGTCCAAGTCAGCGAAAAAACTACAAAATAATTCAGAATCCGCTACTGACGTTTCTGTGAATGACTTAAGTTCATCAAATTCAGCCACTGCCAAAACTAGCTGCCAGCAACAACAACAACAACTAACGCAATTGCAATCACAACAGGAACCATCATCAACATCTAAACCACAATCGAGAAAATTACCCAAACGTTATCAAGGACATCATCCGCACTTTCATCATCATACAGCACCAGCTTACTATACAGATCTTCATCTAAAGATCCATACACCCGAAGCTAAAGATTCGGTTAATGAAAATTATCAAAGTGTCTACCGAACACCATCAAAACTTATCAAAGACGAACATCAATTTCCGAAAACGACAACAGCTACTCTACCAGCACCACCACTATCCATAAGTCCTCAGCAAAATTTATCGAAGGAATTAGAAGAAAATACTGGAACATTTTTTCGTGGGGCTTACACTCACAGCGATCAACAGAGACAACAGAATCGCAACGATCCTTCTTTTATGCCGTCAAACAGAAGATCGCAGAAACCTATCAAAGGTAATAGTAGTTCACCCTCAGATTTTATTGTAGACGCAGATAATAGTCATCTACCATTAGCGGCACCGATACAGGCGGCCGATGGTAGTGTAGTTTTTGCTTGTACCAATTTTAAACCTTGTGTTACAGCCGACGCCGAATTGCCTCCACAACAGACGGTAACGGGTCGTAGTCGTAATACTCAGCGTTTTGCAAATCGTAAACGGGCCGTAAGGGTACGCAGTGAATCGCGTCCGATTAGTGCTTTGTATGATATAATATGCAAAGAAAAAGGTCTCGATATAGCCACCACCACTACAAACGACGAAGATTCTTCGCCATCGCTTAGTCACGACGAGGAGAAAGCACCCACCACGAGTAGATCACGTCGATCACATTCACGATCGGTATCACGACAAACTAAGACTTCGGTGGTCAGTAGCAATAATTCCAATATGTCCGGTGGTTTGGCCAATAATTCTTCCGGTGGCGATCACCCTCAGCAGAGATCAGCTCTGCAACAGAAAAAACGTAACGATAAATACTCACCAAATACTATTTTTATCAATGATCTCAGCGATGATGATGAAGACGAAATCCATCGTTTAGAGGGTGGTTGTTCACGCAAAAACTTCCGCATGCGTAACTCGCACAAAAAGGGTAATCTTTGGGATGAATTACAACAGACCAAATCCTCTTCACTACCGCCGGGTCTGGCAAATCATAATAGTCATGACTCTTTAGTCGACATATCAAAAAAGAACAATAAAGAAACCTTAGTAGGTGTTAAGTCCAGTAGCGGTAGTAAAACTTTGCAAAGTTCTAATGCTAATCGTGTAGCACAACCACAATCGACTTCATCAAATCCATCTTTATCATCAAATACCACCACATTAAGTGTAGAACCCATTCACATGCATATGAGTAGTAGTTCGCTACATGATCAACCACATACAGGTGCTGGCACCAACAACACAAACACGACTGCAATCACCAGCAACCAACAGCTAGAACAAGATCAGCTGCAGCAACAACAGAATTCTCTCAAAACTGATCGTTATTCTCGTAAACATAGACGTTTGCGTGACGATAAACCAAGACGTCATACTGATGGTGCCATAAAACTATTACCATCTGAGTTAAATGATTTTGATAGTGATGATATTCATCATAGTAATGAAGATGATGATCATCATCATCTGCTGCAGCAGTATCAGCGTGATGATGGTGTTGTCTATAGTGATGATGATCAACATCATCCTTCACAATATCTTGATTTAAATGGTGCCGGTCACGATTTTCATACTTTAGCTGGTAATGCCGCTGCAAATGCTAAAAGATATATAACTCGTTCACAACGTGTACAACAACAACTACAAACAAATGACTCAAGATCAACACCATCCAATACAGCCCTATATGCAATAACGCAGCAACAGCAACAGGAAAATTTGAACTCTGAAATAAGAACAGTTGAAACCAACGGTCATACGATTAAAACGAACGGTGAAGATAAGGAGCAACAACAACAAGAACAAGAAGAAGAAATGACCAATAACTCGGGTAAAAAATCAAAGACAACTGCAAAGACAACAAAAAATTCAAAAGAATTAAAAATAAATATTCCACTAACAAGCGACACAACATCAACAACACCATCATCAACTATTGCAGCAATACCAGCAGCAGCAGTTGCAGCTGCTGCTCCCGACTCTAAATGTTCAAGTACTACAGTTCTTAAGCAACGTAAACAAAATGCAAATTCTACTATTACAACAACAAATTGTACTTCTTCTCCGACTGCGGCTTCAAGTGCAATTCTATCACCATCATCTAAATCTCGCAAATGTCCTCTATCACCGCTTATAATCACAACAAATGCACCATTATTTTCAAACACTTTATCGTCATTGTCATCACCCTCACAGCAATTGGTGACTTCAGTGCAGTCTCAACCGCAACACTTTGTGAAATTATCACCGGCCAGCCCTATACTGGGTCTGACGCTTTCACCTTTATCGCCAAATTCTTCTTCGACGTGTTCCTCGTCAGTGCATTTAGTGCGTACCACGAAAACCACACGTTTACGTGCCGCCGCACTGGACAAGAAGAAGGACGAAGAGAAACAATTGCAACAGCAGCAACGTTTTACCTCCCCAACATCACCTAAACCACAACAACATCACTCACGTTCTTCACCCTCCAGCATCTCTTCGGATAATCAAAAACTAACCAGTGGCTCAGAAGCAGAACATCACAAAATGTCCTCGGCTAATAGTTCACCCACACATCGTGGCAACAAAAAGCTGGTACCCTCCGTTTCGGTCTCAATGAAACAGAATCTTAGTGAAACCCATTGCACAGCCTCACGTTCGAATAGCTTACGCTCGAATGCCAATTCACCTAAATCACCCAAACAGAAATCACAAAATAGCAGCACGGAATGTACGGTAAAAATTACCGCTTCCCCTAAAGTTAGAACAAAATCGGCAAATACCCAAAAATCATCACCATCACACAATGAAGATGATATCGATGCTGATTTTATGGAAATTAATGATTTACCTGTAAGTCCTTTAGGACCGGATGACGAGGGTAGTACAGCCACTAGACCACGTTGTTCTACCATGTATACCGATTCGGATAAATCGAAATCATCACTAAGTAATGGCGGTCAAAATAATGAAAAACTTTTGGAATTGAGTCCTGTACACAAAAGTAGAACTTCTAATAGATCACCTAGACGTAATGAGGATCGCGATAAGTCTTCGAAACGTAAATCGAATTTAAATCGTTCGCAGAATGAGGAGGCAACACCAGATGGTGATGACTCTGCTATGCGTAGAAGAAGACGCCGTGAAATGGGCATGTCACGTCCTTTGGTACCCAATGATGATGCCTCGCTAAAGGCTTTGATTTCACCACAAAAGACACGTGTGCCATCACCCACAAAACCAGCCATACGCAATGATTTATCTTATCACATGGAAATGGCCAGAAGAGGTTTAGATTTGGCAACTACTTCAGAACGTCGTAGAGCACAAACCGCCAGCCCGAAAAATATTAAAGATAGTCCGTCCCCTAAATCTTCTTATCCGCCTTCCAGAATAAGTAAACGCAGTGATACTGTGGCCATAGGTGAATTGCGCAAGGAACGTTCCTCTGAGGTAAATCGTAAACTAAATGAACGTACTCGCACTGGTCTGGAGGAAATTATGAAAATTGTAGAAAATGTCAGTGATAGTTGCTCACCAAATCCTACAAATGCGATAGCAGATTTAACCCAGAGTATGAATCGTTTGAGAGCTAGCCAAGAACGTGAGCGTCAAAATGAAACAGAATCTCTTAATTTGCCCTGCAATAAGGGAGAAGAACAACGCCGACCCTCACCTGTAAAACATGCAACTTTTGTGCAGGAAGAATGTATTTACTATGAACCCGATCCTTTAGAACATATCGAAATGTCCAACGGTGAGGCGGATCATTTGAAAGGTGGCATGATGCGTTCTTTGCGTATGCTGAAAGCAAAGAGCATAGAGAGAGAAACGGCTGCTTTTGAACCAGCCAAACTTTCGCCCATTTTAAGACGTAAAAGTACTGATTGTCCTCCCAACTCTCTAAATCAAGGAGCCACCATAACAGCCACGCCTAACCATATCGTTTCAATACTTAAAAAGAAAGATCATCTCTCGGCGGGAGAGTCTAGTTCGGCTTCAAGTAATGCCTCACCGGTCACCTTTTCATCAAGTGTCATGGATACTCCCTCGAAACAAAAACGAGCTGGTATACTCAAAAAACGTTCATCTTTAGATGAATCGCGCTACTATTCACGCTCTCATTCTCCAGATGAACGTAGTATTTTGATCAAATCAGCTCGTCGCAATTCGCTCGAAGAAGTAGCTAATGGCAGTTCGTCCTCCTCCTCGGCGCAAGGAGCTGGTCATCATGGCATACTAAAACAAAGCAGTTATGACAGCTCAAAAAGTGATGGTTGTCCATCTGCTAGCAGAGAACCTCAGCAACCTCATAGTATACTCAAGAAAAAAGACTCTACATCAACGCCCTCAGATGGAGCAGATCATGCTCCTAAACATGTATCGATCTCTCAAGCTGTGATTTTAGCTGCAGCCGAACTTTCAGCTGCTGTTGAAACTGGTGATAAGTTTCCCAATGATGACAACTATACACCTAATAATGAAGAGTACGATATAAAACCTATACTTAAACTGGATTCTTCAGTGGGGGATGAGTCGGTTAAACCACCTAAACCCATACTAAAGAAGAAATCTTCCGGTGATTCGGATGAACATGAAATAAAACCCATACTAAAGACTTCCCGCAAGTCAAGTAGGGAGGAATTTGAATTTGGTCCTTACTCGGATAGCGAAAGTCAACAGGAACCCCAAGTTAGGCCTATACTTAAAACAGACTCACCCTCCAAACGTCGCTCGTTAGGTGAACCCGACACTAGTAACCCACATCAAGAGAATGAACAACGTGAGACGTTATCACCCTTCCTGCTCAAAAGACGTACACGTTCTCTTGAACGTCACGATCAAGCACCTGTGATTGATTTAGCTGCTGCTCTTAATGCTATTGCTACCTCACAAGCTCTGCCCACTGAATTGGTATCATCCTTGTCCAACTCGACGGCTGGCTCTAATATATCAGTAGCTGAACGTATAAAATCTGTTGAAAAGTTCCTTGCCAATCAAAGTGGCGTACGATCATCGCCGGTTGAAAATGTATCGGCATCAGCTGCAGCTGCTGTTAACACTTCGTGGGAATCACCGCTACAAAACGATCCGAATAGCTCGAATAATGCTGCGGGTAGTGTTAAAATCCTAAAACCCAGTGTCATAAGACGTGATCTCTATAAGGATAGATTTAAAACTCAACCTGTGACGAGTGATGAGAAGAATTTCTTTAAAAACAACGTGTCTTCTGCCAACGATACTTTACCTACTGGTTCTGCTTTTAAACCGGCTCAATCGTTAGAAGGTCTTGGCTTTGCTCATTTATCCTCACACGGCAATCAATCGCCTAACGCTCCTCCCTCAGCATTTACCCTAACGCGTTCATTTACCCAACCGCTCTCTAGTTCGATAAATTCACCACCTCAATCGTCGTCATCGTTTAAGGCCGGTATACCAGTTCCTTTACCGCGTAAATCGCCAGCACGTCTGTCTAGTCTGCTCTGTTCGCAAGACACCGCCAATTTAACACTTTCGTTTACGGGCGATTCGGGCTTATCGTGTAATAGTAATAGTGAACGTATCTTTGAAATGTCTAGTCTAGAACAAGATGTTGATATGGCTGAAAATCAAGAGCCAAAAACCCCTTTAAATAAAGATTCTTCGGAATCGTCGGCCTCGTCGGGTGGTGTAGTGCGTACGAATAGTGTGAGAGCTAGGGCGAATATGTTCCAGCAAATGCAGGAGAAGACGAATAGTGGCGCGGCCTTGAATCGGGAGGAACGTACGTCACCGAAAAGAGTACCGCGTCGTTTATCACCTTCTCCAGCTGTTAATACGGATGAACCTAAAACACCAAATAATCCTCCTCCAGATGATGAAATCGAACCCTCTTCTCTGCCAGTATCGGAACGTTTGAGATTTTTCAGCAGTTTAAGTGAAGCTAGTAAACGTAACTCTTGTTCTTTTACCCGAAGCCCACCATTTAATTCCATAGAACGTAGTTCAAGCATTGGTTCCTATCACTACTACATGGCCACCACACCACGCAGCAGTACAAGTCTTAGTAGTGCCAGCGTTACACCTACACCCATGGAGTGTCCTCTACCTATTTTCATTGAATCACCCACGATATTGAGAAAAGACAGTTCGGCTTCTAGAGAAGCAAATGAGCCTGTTTTGCCTGCTACAGAGCCGCCACATGATCTAACCGATTCACGTTTTGCCATTAAAGCCGATATAGTCAAAACTTCACCATTTTTACAGGTTAACAAGCAGGCTTTACCCATACCGGCACATGTGGCTGAAACAGAAACCACGCCCACATCTACCTTAACGCCCACTATGAAACGTATTAAACTGAAGACTATTGGCAAGCTTATGTTACCCTCAACCTTTCTTAATAATGATCGTAATAATAACAATTCCAAAGAGTCTTCTTCCAATAGGGAATCTTCTTCAGCCACCGATAGTAATGGTGAAAATGAAAATTCTGGTCCACCAAAAAAGATCGGTAAAATAAAGTCGCCTTTTATAGAGAACTGCAATCAAAAGCAACAAAAGCAAATGCAAATCAATACCAAGTGTATGAAGTTTGATTACAATAATAAATCACAAAACTCTTTGACGGCCTTAACCTCCTTGGAAAATAGTGCAGATCATCATAATATGGATGTGTCGTCGAACTCGAATGTCATAAGTAATGGAAATGGTTTGAATCAGAGAAAATATCAGAATTCTTCACTGCAAATAAATGGTCATCATCACAATGAAGATTTTAGCACAGATTCGGGTAAAGAGAATGTAGATACGTCTCTCCAAGAACAAACTACTCCAGTGGTGGAAATGCGTCGTAAATTCACACGCAAAGCCAATACATCACAATCTTTCAATACCAGCAATGGAAGTGGCATATCACGTCAACTAACCCCCAGATCGGCATCACTAAATGGACCACATTCTTCACCTCAGGTGGATGATAAATATGCAAAATATTTTGGTGTGGCAACTTCTACATCATCGTCAACGAAATCAGCTAAAAGCAATCAGCAGCAAGCACCGCCATTACCCAAACAACCGCCTCCATCGTCAACGTCGCAAAAGGACCAATTTGGCCAACAATTGGAAAAAACACCCCAGCCCCAAGTCATGGCCATTAATCGTAACGTACGTCTGTGGCATTCCTCCGGCAGAGGTGTTAAACGCATGTCTTCCGTGATAAATGAATTGAAAAAATTCGAAGATATTGTAATAACCGATCGTGAGTTAAAGTTGGCCTCAAAAGAATTCGATAATCTGCTGCACAATGATACCCTTCTAAAACATTCCTCCAAAGAATTGGATCGTATATTTTCGAGCATAGTGTGA	MFKFPLKRHNNNQNHNKKSASSRSNEGFIYIRCGHSNYNNNNNNSINNINKLNDLNHINSNSRSNISGNNMIPEFPNHGYNEKVAKSTVQSSWRPQLPLPKEVHLSNENINRNHHLQHLQPEDDDVDIDEIQIIDSDMERFHLSSNNKKDSSLNGSQLSNASHNANNSNKKWSFGRFFRRKKEIESESSSEEDRKAGFVPAPKYNRSASNSAAAITSTPNKKTKSSKSASRGSKLMSGNFDHVIVSPGNMGNSSQNLSSSSVQHVDNEFFLPVETVPAQEPYYQNNAQVQAPQPQQRLHHSQQYLPHVPQTQQQMMSRSAHSLDRRTARAKQRSAQKLATNGVTAAEVVGSSSEEEIISLNSTTFAKYRSDESIHSGGQAHANNGQSRRSRAARNERYYKRLSRDGEVSHGQVPVMYAQQPTQRWKTQPVPLSIYQAPKQQVAAPQQPQPQMRSSASQNGQYSKLRNTNSLQHMAPYVQWNQMQQQQPKNLQNSVNDTKRSISYDSHIHLQNANGRLQNKPMPPPPPPRDPLRRVNVSGHLQDGSAGDLRPLSYAFDQTGVPVLPSSGLNGRCVSDDKIWAQQPHYQSIHSLNITSNQQNAAPANRRFITRAERDAQPGKKSLPNGLDFHYVADATPRSRKPIHMLEPSTFENDNNEPQSNGILRTTKSGLPISPTKTNATEFWKRLEGSAQNVNTPTPAPRGRDIQRSTGVEVTMKPRSVSSSRVGEMRAYQVPMYSEVYKPKNKTSPVQKTTSPSATGADEVDSVICGTLHIKPTQDSSNNYVEIRNKDGNKAQSMPNHYHRRSGEIPTTPNKYEEYVNERREQHHNPLFDAPQPPQRKLSGVPHIPQLSFPRKKPANLEEAINELEAIYRSLGLTEPEPEAKKERVATPNDFEKYALAHADEYDDEDSPAGEPDPVRDDVAYRNIKLANLQHKTSEKQPPFGIPLGPIVPAAQTDYLHVTPKRKEPVAYETAKAPDVIKDDLAVRALRKDPGENKGKFQYPSGSLLKKNRATRTQSANIYALIQRDAAKPSGGDLHSYLELTKNLERSGSMSNLHKNESASDIPTTLKLLQSLREQDKEQNQVKKVNIPFRHPSQGGAICQLPEKLNTQGHDEEKQPKPIPMPRKSLTPEPQNTDTHKMEEALNKIAQDAQESSIKLTQELKELRKEALITASKPKKTNPEEERLVKELQEIEKVSQAAKKCGEMLLDTLPDNHTNEGEDIAKPRKLHKEDKLIKAIDQVSEAANKVCEKILKDIVTTEPPVVVQEAVRVTQTPTDSKPAKEDNLVMPTLIKKLDPINSTNIEAIARRCMRQLSDLADGHDYDNLNQTDIAVATTCNMQQVTKDPTTNDLNTSNLTEIRKPPSSNKPKQKQQIEEIDQIMKECEYQAKQQEQNAKVKAVPVVVTQHQQVVKAPGSSTTASSFSSSSDCLAKSSSPSGSRRFSSSITSFNPYSSSDYIKSPSSDFHAPSTDPIKTFSTTSYDVQSTTSATPNLTTNSTFSYSPSPPPLNLTPISNCSATIASNTQRGRSSSPSQYNSSEELAMIFGIEEKSKSAKKLQNNSESATDVSVNDLSSSNSATAKTSCQQQQQQLTQLQSQQEPSSTSKPQSRKLPKRYQGHHPHFHHHTAPAYYTDLHLKIHTPEAKDSVNENYQSVYRTPSKLIKDEHQFPKTTTATLPAPPLSISPQQNLSKELEENTGTFFRGAYTHSDQQRQQNRNDPSFMPSNRRSQKPIKGNSSSPSDFIVDADNSHLPLAAPIQAADGSVVFACTNFKPCVTADAELPPQQTVTGRSRNTQRFANRKRAVRVRSESRPISALYDIICKEKGLDIATTTTNDEDSSPSLSHDEEKAPTTSRSRRSHSRSVSRQTKTSVVSSNNSNMSGGLANNSSGGDHPQQRSALQQKKRNDKYSPNTIFINDLSDDDEDEIHRLEGGCSRKNFRMRNSHKKGNLWDELQQTKSSSLPPGLANHNSHDSLVDISKKNNKETLVGVKSSSGSKTLQSSNANRVAQPQSTSSNPSLSSNTTTLSVEPIHMHMSSSSLHDQPHTGAGTNNTNTTAITSNQQLEQDQLQQQQNSLKTDRYSRKHRRLRDDKPRRHTDGAIKLLPSELNDFDSDDIHHSNEDDDHHHLLQQYQRDDGVVYSDDDQHHPSQYLDLNGAGHDFHTLAGNAAANAKRYITRSQRVQQQLQTNDSRSTPSNTALYAITQQQQQENLNSEIRTVETNGHTIKTNGEDKEQQQQEQEEEMTNNSGKKSKTTAKTTKNSKELKINIPLTSDTTSTTPSSTIAAIPAAAVAAAAPDSKCSSTTVLKQRKQNANSTITTTNCTSSPTAASSAILSPSSKSRKCPLSPLIITTNAPLFSNTLSSLSSPSQQLVTSVQSQPQHFVKLSPASPILGLTLSPLSPNSSSTCSSSVHLVRTTKTTRLRAAALDKKKDEEKQLQQQQRFTSPTSPKPQQHHSRSSPSSISSDNQKLTSGSEAEHHKMSSANSSPTHRGNKKLVPSVSVSMKQNLSETHCTASRSNSLRSNANSPKSPKQKSQNSSTECTVKITASPKVRTKSANTQKSSPSHNEDDIDADFMEINDLPVSPLGPDDEGSTATRPRCSTMYTDSDKSKSSLSNGGQNNEKLLELSPVHKSRTSNRSPRRNEDRDKSSKRKSNLNRSQNEEATPDGDDSAMRRRRRREMGMSRPLVPNDDASLKALISPQKTRVPSPTKPAIRNDLSYHMEMARRGLDLATTSERRRAQTASPKNIKDSPSPKSSYPPSRISKRSDTVAIGELRKERSSEVNRKLNERTRTGLEEIMKIVENVSDSCSPNPTNAIADLTQSMNRLRASQERERQNETESLNLPCNKGEEQRRPSPVKHATFVQEECIYYEPDPLEHIEMSNGEADHLKGGMMRSLRMLKAKSIERETAAFEPAKLSPILRRKSTDCPPNSLNQGATITATPNHIVSILKKKDHLSAGESSSASSNASPVTFSSSVMDTPSKQKRAGILKKRSSLDESRYYSRSHSPDERSILIKSARRNSLEEVANGSSSSSSAQGAGHHGILKQSSYDSSKSDGCPSASREPQQPHSILKKKDSTSTPSDGADHAPKHVSISQAVILAAAELSAAVETGDKFPNDDNYTPNNEEYDIKPILKLDSSVGDESVKPPKPILKKKSSGDSDEHEIKPILKTSRKSSREEFEFGPYSDSESQQEPQVRPILKTDSPSKRRSLGEPDTSNPHQENEQRETLSPFLLKRRTRSLERHDQAPVIDLAAALNAIATSQALPTELVSSLSNSTAGSNISVAERIKSVEKFLANQSGVRSSPVENVSASAAAAVNTSWESPLQNDPNSSNNAAGSVKILKPSVIRRDLYKDRFKTQPVTSDEKNFFKNNVSSANDTLPTGSAFKPAQSLEGLGFAHLSSHGNQSPNAPPSAFTLTRSFTQPLSSSINSPPQSSSSFKAGIPVPLPRKSPARLSSLLCSQDTANLTLSFTGDSGLSCNSNSERIFEMSSLEQDVDMAENQEPKTPLNKDSSESSASSGGVVRTNSVRARANMFQQMQEKTNSGAALNREERTSPKRVPRRLSPSPAVNTDEPKTPNNPPPDDEIEPSSLPVSERLRFFSSLSEASKRNSCSFTRSPPFNSIERSSSIGSYHYYMATTPRSSTSLSSASVTPTPMECPLPIFIESPTILRKDSSASREANEPVLPATEPPHDLTDSRFAIKADIVKTSPFLQVNKQALPIPAHVAETETTPTSTLTPTMKRIKLKTIGKLMLPSTFLNNDRNNNNSKESSSNRESSSATDSNGENENSGPPKKIGKIKSPFIENCNQKQQKQMQINTKCMKFDYNNKSQNSLTALTSLENSADHHNMDVSSNSNVISNGNGLNQRKYQNSSLQINGHHHNEDFSTDSGKENVDTSLQEQTTPVVEMRRKFTRKANTSQSFNTSNGSGISRQLTPRSASLNGPHSSPQVDDKYAKYFGVATSTSSSTKSAKSNQQQAPPLPKQPPPSSTSQKDQFGQQLEKTPQPQVMAINRNVRLWHSSGRGVKRMSSVINELKKFEDIVITDRELKLASKEFDNLLHNDTLLKHSSKELDRIFSSIV
LOC111675850	NC_060953	XP_046807051.1	uncharacterized protein LOC111675850 isoform X5	473.75	0.71	0.83	0.86	ATGTTTAAATTTCCTTTAAAACGTCATAATAACAATCAAAATCATAATAAAAAATCCGCTTCGTCACGTAGTAATGAGGGATTTATTTATATACGTTGTGGTCATAGTAATTACAATAACAACAACAATAATTCTATTAACAACATTAACAAATTAAATGATTTAAATCATATTAATAGTAATAGCAGAAGCAACATAAGTGGCAACAACATGATTCCTGAATTCCCAAATCATGGCTATAATGAAAAAGTTGCAAAAAGTACTGTCCAATCGTCGTGGCGACCACAATTGCCCCTACCAAAAGAAGTTCATCTCTCAAATGAGAACATCAATCGTAATCATCACCTTCAGCATTTGCAACCAGAAGACGACGACGTCGACATCGACGAAATACAAATCATCGACAGCGATATGGAACGATTTCATTTAAGTAGCAACAATAAAAAAGACTCTTCCCTTAACGGTTCGCAACTCTCGAATGCCAGTCACAATGCCAATAACTCGAATAAGAAATGGTCCTTTGGACGATTCTTTCGTCGCAAGAAGGAAATTGAATCAGAATCCTCGTCGGAAGAGGACCGTAAGGCTGGTTTTGTGCCCGCGCCAAAATATAATCGCAGCGCTAGTAATTCTGCGGCCGCCATTACATCAACGCCAAATAAGAAAACCAAATCATCGAAATCTGCTAGTCGTGGCAGTAAGTTAATGAGCGGTAATTTTGATCATGTCATTGTGAGTCCCGGCAACATGGGTAATAGTTCACAGAATTTAAGTTCGTCATCAGTGCAACATGTGGATAATGAATTTTTCCTGCCCGTGGAAACTGTACCGGCTCAAGAGCCTTACTATCAAAATAATGCTCAAGTGCAGGCGCCACAGCCGCAACAGCGTTTGCATCATTCTCAACAGTACCTGCCGCATGTACCTCAAACGCAACAACAAATGATGAGTAGATCTGCTCACTCTTTGGATCGTAGAACGGCCCGGGCTAAACAGCGTTCGGCACAAAAGTTGGCCACAAATGGTGTAACAGCTGCAGAGGTAGTAGGTTCCTCTTCGGAAGAGGAAATAATCTCTTTAAATTCTACCACTTTTGCCAAATACCGCAGTGATGAAAGTATTCACAGTGGCGGTCAGGCTCATGCCAATAATGGCCAAAGTCGTAGATCAAGGGCTGCACGCAATGAACGTTACTACAAGCGTTTATCGCGTGATGGTGAGGTTAGTCACGGGCAGGTTCCCGTTATGTATGCTCAACAGCCTACTCAAAGATGGAAGACGCAACCGGTGCCTTTGTCGATTTATCAGGCTCCCAAGCAGCAAGTGGCTGCACCACAACAACCTCAGCCTCAAATGCGTTCTTCCGCCTCTCAAAACGGCCAATACTCCAAATTGCGTAATACCAATAGTTTGCAACATATGGCTCCATACGTCCAATGGAATCAAATGCAACAGCAGCAACCAAAGAATTTACAAAACTCCGTCAATGATACTAAACGTAGCATCAGCTATGACAGTCATATACACTTGCAAAATGCCAATGGTAGATTGCAAAATAAACCCATGCCGCCACCACCACCCCCTAGGGATCCTTTAAGGAGGGTAAATGTTAGTGGTCATCTACAAGATGGTAGTGCTGGTGATTTGAGACCCTTGTCATATGCTTTTGATCAAACAGGAGTGCCGGTCTTGCCCTCATCGGGTTTGAATGGCCGTTGTGTATCGGATGACAAGATTTGGGCGCAACAGCCTCATTATCAATCTATACACTCGCTAAATATTACATCTAATCAGCAAAATGCGGCTCCAGCAAATCGTAGATTCATTACAAGAGCCGAAAGAGATGCTCAACCGGGTAAGAAATCTTTGCCCAATGGTTTAGATTTTCATTATGTTGCTGATGCTACGCCACGCTCTCGCAAACCCATACATATGCTGGAACCGAGCACATTTGAGAATGACAATAATGAACCCCAATCGAATGGCATTTTACGCACCACTAAGAGTGGATTGCCTATTTCGCCTACTAAGACCAATGCTACAGAATTCTGGAAACGTTTGGAGGGTTCTGCCCAGAATGTAAATACACCCACGCCAGCACCACGTGGTCGAGACATACAGCGTTCAACTGGTGTAGAGGTAACCATGAAACCACGTTCTGTATCTAGCTCCCGAGTGGGAGAAATGAGAGCCTATCAAGTGCCGATGTATTCTGAGGTTTATAAGCCCAAAAATAAAACTTCTCCTGTGCAAAAGACCACGTCCCCCTCGGCCACTGGCGCCGATGAAGTGGATAGTGTTATATGCGGAACTTTGCATATTAAACCTACTCAGGATAGCAGCAATAATTATGTGGAAATACGTAACAAAGATGGCAATAAGGCCCAATCCATGCCCAATCATTATCATAGACGTTCAGGAGAAATACCCACTACTCCTAATAAATATGAGGAATACGTAAATGAACGCCGTGAGCAACATCATAATCCCTTGTTTGATGCTCCTCAGCCACCGCAAAGGAAACTAAGTGGTGTACCTCATATACCACAGTTGAGTTTTCCACGCAAGAAACCGGCCAACTTGGAAGAGGCCATTAATGAATTGGAAGCAATTTATCGTTCTTTGGGACTGACCGAACCAGAACCAGAAGCCAAGAAGGAGCGAGTAGCTACTCCCAATGATTTTGAGAAATATGCTTTAGCTCATGCCGATGAGTATGATGACGAAGACTCACCTGCTGGTGAACCAGATCCAGTACGTGATGATGTTGCCTATCGTAATATAAAATTGGCCAATTTGCAACATAAAACATCGGAAAAACAACCACCATTTGGTATCCCATTGGGACCCATAGTGCCCGCTGCACAAACTGACTATTTGCATGTAACACCGAAACGCAAGGAGCCAGTGGCGTATGAAACTGCCAAAGCTCCGGATGTAATAAAAGATGATTTGGCAGTACGGGCTTTACGCAAAGATCCTGGCGAAAATAAAGGCAAGTTCCAATATCCTTCGGGTAGCTTACTAAAGAAAAATCGTGCTACACGTACGCAGTCGGCCAATATATATGCTTTGATACAGAGAGATGCAGCCAAACCTTCGGGTGGTGATTTGCACTCTTATTTGGAATTAACTAAAAACCTGGAACGATCAGGCAGTATGTCGAATTTACATAAAAATGAATCGGCTAGTGATATACCTACTACTTTGAAACTATTACAAAGTCTTAGGGAACAGGACAAAGAACAAAATCAAGTGAAAAAGGTCAATATACCTTTTCGACATCCCAGCCAAGGAGGAGCCATTTGTCAGCTACCAGAAAAGTTAAACACTCAGGGTCACGACGAGGAAAAGCAGCCCAAACCGATACCCATGCCACGTAAATCTCTTACACCCGAACCGCAAAATACAGACACCCATAAAATGGAGGAAGCTTTGAATAAGATAGCTCAAGATGCTCAAGAGAGCAGCATAAAATTGACACAAGAATTAAAGGAACTAAGAAAAGAGGCGTTGATTACCGCCTCCAAACCTAAGAAAACCAATCCCGAGGAAGAAAGATTAGTCAAGGAGTTACAGGAAATAGAAAAAGTGTCCCAAGCAGCCAAGAAATGTGGTGAAATGCTGTTAGACACCTTGCCCGATAATCATACAAATGAAGGCGAAGATATAGCCAAACCACGTAAACTGCACAAAGAAGATAAATTAATAAAGGCTATCGATCAGGTATCAGAAGCCGCCAATAAGGTGTGTGAAAAGATTCTTAAAGACATAGTAACCACCGAACCACCAGTAGTGGTGCAGGAAGCCGTTCGAGTAACACAAACGCCTACTGATAGCAAACCAGCAAAAGAGGACAATCTGGTAATGCCCACCTTGATCAAGAAACTAGATCCCATTAATTCGACAAATATTGAAGCTATAGCTAGAAGATGTATGCGCCAATTAAGTGATTTGGCGGATGGCCATGACTATGACAATCTTAATCAAACGGATATAGCGGTGGCTACAACGTGTAATATGCAACAGGTTACAAAAGACCCAACAACCAATGATTTGAACACTTCTAATCTTACAGAAATACGTAAACCACCCAGCAGCAACAAACCAAAGCAAAAACAGCAAATCGAGGAGATTGATCAAATAATGAAGGAATGTGAATATCAGGCCAAACAACAAGAACAAAATGCCAAAGTGAAGGCTGTACCGGTAGTGGTAACACAACATCAACAAGTTGTTAAGGCACCCGGTTCCAGTACCACTGCCTCCTCTTTCTCCTCGTCCAGTGACTGTTTGGCTAAGTCCTCCAGCCCCTCGGGCAGTAGACGTTTCTCGTCGAGTATTACCTCTTTTAATCCGTACTCGTCCAGTGATTATATAAAATCACCCAGTAGTGATTTTCATGCACCCAGCACTGATCCCATTAAAACCTTCAGCACCACCTCCTACGATGTACAATCGACAACCAGTGCTACACCGAATCTTACCACCAATAGCACATTCAGCTATTCACCTTCACCGCCACCGCTAAATCTAACGCCCATCAGCAATTGCAGTGCCACCATAGCGTCCAATACCCAGCGAGGACGTTCTTCTTCGCCATCTCAATACAATTCCTCCGAAGAATTGGCCATGATCTTTGGCATTGAAGAAAAGTCCAAGTCAGCGAAAAAACTACAAAATAATTCAGAATCCGCTACTGACGTTTCTGTGAATGACTTAAGTTCATCAAATTCAGCCACTGCCAAAACTAGCTGCCAGCAACAACAACAACAACTAACGCAATTGCAATCACAACAGGAACCATCATCAACATCTAAACCACAATCGAGAAAATTACCCAAACGTTATCAAGGACATCATCCGCACTTTCATCATCATACAGCACCAGCTTACTATACAGATCTTCATCTAAAGATCCATACACCCGAAGCTAAAGATTCGGTTAATGAAAATTATCAAAGTGTCTACCGAACACCATCAAAACTTATCAAAGACGAACATCAATTTCCGAAAACGACAACAGCTACTCTACCAGCACCACCACTATCCATAAGTCCTCAGCAAAATTTATCGAAGGAATTAGAAGAAAATACTGGAACATTTTTTCGTGGGGCTTACACTCACAGCGATCAACAGAGACAACAGAATCGCAACGATCCTTCTTTTATGCCGTCAAACAGAAGATCGCAGAAACCTATCAAAGGTAATAGTAGTTCACCCTCAGATTTTATTGTAGACGCAGATAATAGTCATCTACCATTAGCGGCACCGATACAGGCGGCCGATGGTAGTGTAGTTTTTGCTTGTACCAATTTTAAACCTTGTGTTACAGCCGACGCCGAATTGCCTCCACAACAGACGGTAACGGGTCGTAGTCGTAATACTCAGCGTTTTGCAAATCGTAAACGGGCCGTAAGGGTACGCAGTGAATCGCGTCCGATTAGTGCTTTGTATGATATAATATGCAAAGAAAAAGGTCTCGATATAGCCACCACCACTACAAACGACGAAGATTCTTCGCCATCGCTTAGTCACGACGAGGAGAAAGCACCCACCACGAGTAGATCACGTCGATCACATTCACGATCGGTATCACGACAAACTAAGACTTCGGTGGTCAGTAGCAATAATTCCAATATGTCCGGTGGTTTGGCCAATAATTCTTCCGGTGGCGATCACCCTCAGCAGAGATCAGCTCTGCAACAGAAAAAACGTAACGATAAATACTCACCAAATACTATTTTTATCAATGATCTCAGCGATGATGATGAAGACGAAATCCATCGTTTAGAGGGTGGTTGTTCACGCAAAAACTTCCGCATGCGTAACTCGCACAAAAAGGGTAATCTTTGGGATGAATTACAACAGACCAAATCCTCTTCACTACCGCCGGGTCTGGCAAATCATAATAGTCATGACTCTTTAGTCGACATATCAAAAAAGAACAATAAAGAAACCTTAGTAGGTGTTAAGTCCAGTAGCGGTAGTAAAACTTTGCAAAGTTCTAATGCTAATCGTGTAGCACAACCACAATCGACTTCATCAAATCCATCTTTATCATCAAATACCACCACATTAAGTGTAGAACCCATTCACATGCATATGAGTAGTAGTTCGCTACATGATCAACCACATACAGGTGCTGGCACCAACAACACAAACACGACTGCAATCACCAGCAACCAACAGCTAGAACAAGATCAGCTGCAGCAACAACAGAATTCTCTCAAAACTGATCGTTATTCTCGTAAACATAGACGTTTGCGTGACGATAAACCAAGACGTCATACTGATGGTGCCATAAAACTATTACCATCTGAGTTAAATGATTTTGATAGTGATGATATTCATCATAGTAATGAAGATGATGATCATCATCATCTGCTGCAGCAGTATCAGCGTGATGATGGTGTTGTCTATAGTGATGATGATCAACATCATCCTTCACAATATCTTGATTTAAATGGTGCCGGTCACGATTTTCATACTTTAGCTGGTAATGCCGCTGCAAATGCTAAAAGATATATAACTCGTTCACAACGTGTACAACAACAACTACAAACAAATGACTCAAGATCAACACCATCCAATACAGCCCTATATGCAATAACGCAGCAACAGCAACAGGAAAATTTGAACTCTGAAATAAGAACAGTTGAAACCAACGGTCATACGATTAAAACGAACGGTGAAGATAAGGAGCAACAACAACAAGAACAAGAAGAAGAAATGACCAATAACTCGGGTAAAAAATCAAAGACAACTGCAAAGACAACAAAAAATTCAAAAGAATTAAAAATAAATATTCCACTAACAAGCGACACAACATCAACAACACCATCATCAACTATTGCAGCAATACCAGCAGCAGCAGTTGCAGCTGCTGCTCCCGACTCTAAATGTTCAAGTACTACAGATGACTCTGCTATGCGTAGAAGAAGACGCCGTGAAATGGGCATGTCACGTCCTTTGGTACCCAATGATGATGCCTCGCTAAAGGCTTTGATTTCACCACAAAAGACACGTGTGCCATCACCCACAAAACCAGCCATACGCAATGATTTATCTTATCACATGGAAATGGCCAGAAGAGGTTTAGATTTGGCAACTACTTCAGAACGTCGTAGAGCACAAACCGCCAGCCCGAAAAATATTAAAGATAGTCCGTCCCCTAAATCTTCTTATCCGCCTTCCAGAATAAGTAAACGCAGTGATACTGTGGCCATAGGTGAATTGCGCAAGGAACGTTCCTCTGAGGTAAATCGTAAACTAAATGAACGTACTCGCACTGGTCTGGAGGAAATTATGAAAATTGTAGAAAATGTCAGTGATAGTTGCTCACCAAATCCTACAAATGCGATAGCAGATTTAACCCAGAGTATGAATCGTTTGAGAGCTAGCCAAGAACGTGAGCGTCAAAATGAAACAGAATCTCTTAATTTGCCCTGCAATAAGGGAGAAGAACAACGCCGACCCTCACCTGTAAAACATGCAACTTTTGTGCAGGAAGAATGTATTTACTATGAACCCGATCCTTTAGAACATATCGAAATGTCCAACGGTGAGGCGGATCATTTGAAAGGTGGCATGATGCGTTCTTTGCGTATGCTGAAAGCAAAGAGCATAGAGAGAGAAACGGCTGCTTTTGAACCAGCCAAACTTTCGCCCATTTTAAGACGTAAAAGTACTGATTGTCCTCCCAACTCTCTAAATCAAGGAGCCACCATAACAGCCACGCCTAACCATATCGTTTCAATACTTAAAAAGAAAGATCATCTCTCGGCGGGAGAGTCTAGTTCGGCTTCAAGTAATGCCTCACCGGTCACCTTTTCATCAAGTGTCATGGATACTCCCTCGAAACAAAAACGAGCTGGTATACTCAAAAAACGTTCATCTTTAGATGAATCGCGCTACTATTCACGCTCTCATTCTCCAGATGAACGTAGTATTTTGATCAAATCAGCTCGTCGCAATTCGCTCGAAGAAGTAGCTAATGGCAGTTCGTCCTCCTCCTCGGCGCAAGGAGCTGGTCATCATGGCATACTAAAACAAAGCAGTTATGACAGCTCAAAAAGTGATGGTTGTCCATCTGCTAGCAGAGAACCTCAGCAACCTCATAGTATACTCAAGAAAAAAGACTCTACATCAACGCCCTCAGATGGAGCAGATCATGCTCCTAAACATGTATCGATCTCTCAAGCTGTGATTTTAGCTGCAGCCGAACTTTCAGCTGCTGTTGAAACTGGTGATAAGTTTCCCAATGATGACAACTATACACCTAATAATGAAGAGTACGATATAAAACCTATACTTAAACTGGATTCTTCAGTGGGGGATGAGTCGGTTAAACCACCTAAACCCATACTAAAGAAGAAATCTTCCGGTGATTCGGATGAACATGAAATAAAACCCATACTAAAGACTTCCCGCAAGTCAAGTAGGGAGGAATTTGAATTTGGTCCTTACTCGGATAGCGAAAGTCAACAGGAACCCCAAGTTAGGCCTATACTTAAAACAGACTCACCCTCCAAACGTCGCTCGTTAGGTGAACCCGACACTAGTAACCCACATCAAGAGAATGAACAACGTGAGACGTTATCACCCTTCCTGCTCAAAAGACGTACACGTTCTCTTGAACGTCACGATCAAGCACCTGTGATTGATTTAGCTGCTGCTCTTAATGCTATTGCTACCTCACAAGCTCTGCCCACTGAATTGGTATCATCCTTGTCCAACTCGACGGCTGGCTCTAATATATCAGTAGCTGAACGTATAAAATCTGTTGAAAAGTTCCTTGCCAATCAAAGTGGCGTACGATCATCGCCGGTTGAAAATGTATCGGCATCAGCTGCAGCTGCTGTTAACACTTCGTGGGAATCACCGCTACAAAACGATCCGAATAGCTCGAATAATGCTGCGGGTAGTGTTAAAATCCTAAAACCCAGTGTCATAAGACGTGATCTCTATAAGGATAGATTTAAAACTCAACCTGTGACGAGTGATGAGAAGAATTTCTTTAAAAACAACGTGTCTTCTGCCAACGATACTTTACCTACTGGTTCTGCTTTTAAACCGGCTCAATCGTTAGAAGGTCTTGGCTTTGCTCATTTATCCTCACACGGCAATCAATCGCCTAACGCTCCTCCCTCAGCATTTACCCTAACGCGTTCATTTACCCAACCGCTCTCTAGTTCGATAAATTCACCACCTCAATCGTCGTCATCGTTTAAGGCCGGTATACCAGTTCCTTTACCGCGTAAATCGCCAGCACGTCTGTCTAGTCTGCTCTGTTCGCAAGACACCGCCAATTTAACACTTTCGTTTACGGGCGATTCGGGCTTATCGTGTAATAGTAATAGTGAACGTATCTTTGAAATGTCTAGTCTAGAACAAGATGTTGATATGGCTGAAAATCAAGAGCCAAAAACCCCTTTAAATAAAGATTCTTCGGAATCGTCGGCCTCGTCGGGTGGTGTAGTGCGTACGAATAGTGTGAGAGCTAGGGCGAATATGTTCCAGCAAATGCAGGAGAAGACGAATAGTGGCGCGGCCTTGAATCGGGAGGAACGTACGTCACCGAAAAGAGTACCGCGTCGTTTATCACCTTCTCCAGCTGTTAATACGGATGAACCTAAAACACCAAATAATCCTCCTCCAGATGATGAAATCGCGTCATCATCTAGCAAACAAAATCTTAATCCAAACGAAGCACCACGCCTGGGTGGTATTTTAAAATCTAAATCGGGTTGTGTCGGTTTTATGCCCATGGATTTAAGTAATGAATTGAAAAATCGTCTTAAATCGTCTAAACATGCTACCGTTTCGAATCTAAGTAAATCGGCTACAACGACAAATGCCACCTCTTCCTCCTCGTCGTCGTCGTCGTCGGCACAACACAATGATGCAGTTAGTTTAGTGCGTAATCTCACGAATTTAGGTAAACCTCCGACCCAGTTAAGGGATCCTTTAAAAATGGAACCCGATATTGCCTCTGCCTCAGAGGGTGAAAGTTCAGGTGGTCGTGAAATATCGGAGATTATAAAAAATAGTGCTGTAGCACGTAGGCGTAAATTTAACGAAGGAAATCTCATAGCCAAAAGTAAAAGTCATTCATCTATTGTTGTTCCTCCTCCACCTGGTGGTGTAGCAATAGGTATTGGACCACAATTACCTCCATTATCGGGTGGTTTTATCAAATTGCGTCATGTAGGTACAACATCAGATCAACAACAAAAAGACTCCGATCAACAAGAAACAACAAAAGCCTCTGCTACTACAACAATAAATCAATTTGAAACACAACAAACACAAAACTTAACAGATCATAATAAATTAGAGCAAGAAGAAATAACAAGACAACCCACAGCTTTGCCAGCATTTTTACAAGGCGGCCTTAGACGCAGTCAAACGCAAGTCATGGGTCCCGATCAACGTTCCATTTCTAAAACCGGCTCTATAGCCGATCGTTTGGCAGCTTTACAAAAAAGTGGTGAAGATGATTGGAAACGTCGTATTTCCAAGCCCGATATTGATGATATTAAACGTGAAAATTTTGTTAATGAATCTCTTTCATTATCCCACAATCTCTCTGATAAGCCTTTAGCACCATCTCCCTTAATACCAACTTCTTTGGAGGGTGGCAAAGTCTCTGATCGTTTGGGTAAATTGAAAAGTTCTTCGGAAAGTTGGAGAAATCGTGTTGAACAATCAGATGCTGCTAAATTTACAGTCGCTGGTCGACTTCAAAAGAAGGCCCAATCACCCGTAGAATTACAATTTGAAAGATCTGCCAATGATGCGGCCAAAAAATGCCCCCTACAAATTATACGCAGTGCCAATCAACCACAATTGGGTTTGGCTAAAAGTGCCTCCATGATGGTTACTACCAATACGAATGGTATTGGTTTGGGTCAAAAATCTAGTAATGGTGCTCTCTTTGTACAACGTAGTTTAAGTGTCAATAATGAAAATCCCAATAGCGCTTCAGAATCAAATTCCGCTGCTAGTAATTCTGATAGCGATAATGAGAAGGAGCGAAAAGATAAACGTAATATTAATAATCAGTCATCTAATACAACAACAACAACAACTAGTCAGAGTGCACGAGGTGCTCGTGTTGTTATACCGAAATTTGATGATGAGGAAACATTCGAGAAATTCTTTGTATCAAAGAAAATACAACAAGATAAGTCAACACCCGATGAAGAGGGTATTGATATAGCTGATTTTGACAAAATTAAACCCACAGAAAGATTGGCTGTTAAGCGCTCTATACAATTGCCTAAAGGTCGTCGTGCTGCTCGTAATCCTTTGAGAAATTTAGCCTCACGCACTGATATCACCTCGGAATATACAGAAGTTAAATCGGGCATAGCCGAAAGGGAAATGCGTAGAATTAAGGCGGAATCATTTGGTTGCCGTCCCAATTTAGCTGCCGAAGCTATTGCCGGCTTAGCATCGGTGGAAGATTTTAAGGCAGTAGCTTTAAAATCCTCTTCGCTGCCACTTAACCAAATGTGGTTGCCCTATAAACCACTAATGTTGCTACATGTTAAAGGACGTACCCATGTACAAACCAGACTGGTGGAACCTTCATACCTCTCCCTCAATCGCGGAGATTGTTTCATATTGATAAGTGGCGATAAGTTGTATCGTTATGTTGGTTCCTATGCCAATATAATTGAGATATCGCGCAGCAAAAAAATCTGTGCCTACATCTTGGAAAACAAAGACTTGGGATGTACTGCCACCTCTGAGGTCATACTAACCGATGGCAAGTTCATGAATGAACGTCATTGGAAGATATTCTGGGAGTTATTGGGTAAACCAGAAGAATATCAAATACCCGATAGTGGTCATGCCGATGAAGATGATCTTTTCGAAGCAAGTCTTATAGAAACCAATAAAATCTATGAATTCCAAGATGATTCATTAGTGCCATATGAAAAGTACTGGGGTTGTATACCCAAAATTGAAATGTTGGACACCAAAAAAGTATTAGTTTTTGATTTCGGTTCTGAAATGTATATATGGAATGGCAAGAATGCGTCTTCAAATTCCAAGAGGGCCGCCATTAAACTGGCTCAGGAACATTATGATGAAGGACAAGTGGACTATTCCAAATGTTATATCAATCCCATGCATTTCTCTAGTATTGTGGGTTCACGTGACAGTTATAAATTTCCCAAACGTTGTGATAAACGTGGTGATTGGTGTATTCTTGGTAAAATTACTCAAAATATGGAGACTTCCTTATTCAAGGAGAAATTTGCCGATTGGCCTGAAGTAGAACGTGAAGATTTGGAAAAGGACTATTTAACAAATAGCGTAAATTCGGTAAAACCCTTAGATGGTGCCGCCATTTTTAAAGGTTCTGCCTATGAAGAACCCAATTTAGTATTGGAACAATCGAATTTGGGTCGTGGTAATTTTTACTATGACACCGATAGCATGCGTCATTTTGAGATTATTTCCAAATCTTGTGATAAATGGAAAATCAATGAATTTAGTTTTGACCAGGCCGAAAAAGCTTCATATGGTCATTTCTATTCAGCTGAAAGTTATATTCTAAAATGGATCTATCAAATTAATGTCACAGTGCGTGAGTTAAGTGGTCGTGTTTCCAATCGCAGCACGGTGGGACGTGATCGTTGTGTATACTTCACCTGGCAAGGTAGTGAGGCTTCGGCCAATGAAAAGGGAGCTGCTGCTCTTTTAACCGTCGAACTGGATAAGGAAAAGGGAGCTCAAATGCGTGTAGCCCAAGGTGATGAAACTACGGTATTTATACGTCTTTTCGGTGTTATGTGTTTGCACAAGGGACGCAAAGAGGAATGTCTAAAGCGCCGTAATCAATGGCGCCTATACCAAATTTGTGGCAATGTAGCTGAAGAGACCCTTATAAAAGAAGTAGATTGTCACGGCAATCAGTTGCGTTCCAGAGCATCCATGTTATTAATACATGGTGAAAAGGGTATCATATATTTATGGCATGGTTGTAAAGCTGCACCACACACCCGTGAAGTAGCCATTAAGGCAGCAGAAAAACTAAAAGATTCAAAACCTCAAGATCTCTTTAACACAGATACAATCAATATTGAAATTGTTGAAGAACAAAAAGAATCCAACGATTTTAAACAGGCTTTATCAAACGATCTCTCTCAACCTTTAAAACTCTATGGCAGTCTCTGTGAAGAGGATACAAAGAAATTCTCCTACACTCCCAGAATGTTCCACTTCTCTAGTACTCAAGGTGTGTTTACAGCCGCCGAATTGTACTCACCTCTACGTTGTCAAGATGTTATAACTCCGTATCCATTTACTCAAACACAATTGTATAATGCTCGTCAGCCTACCATATTTATGATAGACGATGGTGATTTATTGTGGCTATGGATGGGCTGGTGGCCTTTGGAGGATATTAAAATTAATACAGAAGAACGTGGTAGTCCCACTAATGAAAATCGAGCTGGTGTAAATCGCTGGATATCCGAACGCCGAGCTGCCTTAGAAACTGCAGTCTCGTATTGGAGAGCAAAGTTCGGTGACAATGAAGAAAAACAATTCCATGGCATTAAAGGCTACGTAGTGTGGGCCGGCTTAGAATCTACCAACTTTAAGGCTCTCTTCCCCGAATGGTCCGTAAGAGAAGATGTTAAAGAAATTAATTTACAAGATGGTCGCACTGATGAACCTTTGCCCATTGTCGATGTCTTACAGCAATTAACCCAAACTGAATATCCCTTGGATGTGCTTAAAGAAAGACCCTTACCCGAAGGCGTCGATCCAACACGTTTAGAATTGTATCTAAATGATGAAGACTTTGTTAAAGCTTTAGGTATAACACGCACAGAGTTCGAACAAATGCCATTGTGGAAACAAACCAATTTGAAGAAAGAGAAAGGTCTTTTCTAA	MFKFPLKRHNNNQNHNKKSASSRSNEGFIYIRCGHSNYNNNNNNSINNINKLNDLNHINSNSRSNISGNNMIPEFPNHGYNEKVAKSTVQSSWRPQLPLPKEVHLSNENINRNHHLQHLQPEDDDVDIDEIQIIDSDMERFHLSSNNKKDSSLNGSQLSNASHNANNSNKKWSFGRFFRRKKEIESESSSEEDRKAGFVPAPKYNRSASNSAAAITSTPNKKTKSSKSASRGSKLMSGNFDHVIVSPGNMGNSSQNLSSSSVQHVDNEFFLPVETVPAQEPYYQNNAQVQAPQPQQRLHHSQQYLPHVPQTQQQMMSRSAHSLDRRTARAKQRSAQKLATNGVTAAEVVGSSSEEEIISLNSTTFAKYRSDESIHSGGQAHANNGQSRRSRAARNERYYKRLSRDGEVSHGQVPVMYAQQPTQRWKTQPVPLSIYQAPKQQVAAPQQPQPQMRSSASQNGQYSKLRNTNSLQHMAPYVQWNQMQQQQPKNLQNSVNDTKRSISYDSHIHLQNANGRLQNKPMPPPPPPRDPLRRVNVSGHLQDGSAGDLRPLSYAFDQTGVPVLPSSGLNGRCVSDDKIWAQQPHYQSIHSLNITSNQQNAAPANRRFITRAERDAQPGKKSLPNGLDFHYVADATPRSRKPIHMLEPSTFENDNNEPQSNGILRTTKSGLPISPTKTNATEFWKRLEGSAQNVNTPTPAPRGRDIQRSTGVEVTMKPRSVSSSRVGEMRAYQVPMYSEVYKPKNKTSPVQKTTSPSATGADEVDSVICGTLHIKPTQDSSNNYVEIRNKDGNKAQSMPNHYHRRSGEIPTTPNKYEEYVNERREQHHNPLFDAPQPPQRKLSGVPHIPQLSFPRKKPANLEEAINELEAIYRSLGLTEPEPEAKKERVATPNDFEKYALAHADEYDDEDSPAGEPDPVRDDVAYRNIKLANLQHKTSEKQPPFGIPLGPIVPAAQTDYLHVTPKRKEPVAYETAKAPDVIKDDLAVRALRKDPGENKGKFQYPSGSLLKKNRATRTQSANIYALIQRDAAKPSGGDLHSYLELTKNLERSGSMSNLHKNESASDIPTTLKLLQSLREQDKEQNQVKKVNIPFRHPSQGGAICQLPEKLNTQGHDEEKQPKPIPMPRKSLTPEPQNTDTHKMEEALNKIAQDAQESSIKLTQELKELRKEALITASKPKKTNPEEERLVKELQEIEKVSQAAKKCGEMLLDTLPDNHTNEGEDIAKPRKLHKEDKLIKAIDQVSEAANKVCEKILKDIVTTEPPVVVQEAVRVTQTPTDSKPAKEDNLVMPTLIKKLDPINSTNIEAIARRCMRQLSDLADGHDYDNLNQTDIAVATTCNMQQVTKDPTTNDLNTSNLTEIRKPPSSNKPKQKQQIEEIDQIMKECEYQAKQQEQNAKVKAVPVVVTQHQQVVKAPGSSTTASSFSSSSDCLAKSSSPSGSRRFSSSITSFNPYSSSDYIKSPSSDFHAPSTDPIKTFSTTSYDVQSTTSATPNLTTNSTFSYSPSPPPLNLTPISNCSATIASNTQRGRSSSPSQYNSSEELAMIFGIEEKSKSAKKLQNNSESATDVSVNDLSSSNSATAKTSCQQQQQQLTQLQSQQEPSSTSKPQSRKLPKRYQGHHPHFHHHTAPAYYTDLHLKIHTPEAKDSVNENYQSVYRTPSKLIKDEHQFPKTTTATLPAPPLSISPQQNLSKELEENTGTFFRGAYTHSDQQRQQNRNDPSFMPSNRRSQKPIKGNSSSPSDFIVDADNSHLPLAAPIQAADGSVVFACTNFKPCVTADAELPPQQTVTGRSRNTQRFANRKRAVRVRSESRPISALYDIICKEKGLDIATTTTNDEDSSPSLSHDEEKAPTTSRSRRSHSRSVSRQTKTSVVSSNNSNMSGGLANNSSGGDHPQQRSALQQKKRNDKYSPNTIFINDLSDDDEDEIHRLEGGCSRKNFRMRNSHKKGNLWDELQQTKSSSLPPGLANHNSHDSLVDISKKNNKETLVGVKSSSGSKTLQSSNANRVAQPQSTSSNPSLSSNTTTLSVEPIHMHMSSSSLHDQPHTGAGTNNTNTTAITSNQQLEQDQLQQQQNSLKTDRYSRKHRRLRDDKPRRHTDGAIKLLPSELNDFDSDDIHHSNEDDDHHHLLQQYQRDDGVVYSDDDQHHPSQYLDLNGAGHDFHTLAGNAAANAKRYITRSQRVQQQLQTNDSRSTPSNTALYAITQQQQQENLNSEIRTVETNGHTIKTNGEDKEQQQQEQEEEMTNNSGKKSKTTAKTTKNSKELKINIPLTSDTTSTTPSSTIAAIPAAAVAAAAPDSKCSSTTDDSAMRRRRRREMGMSRPLVPNDDASLKALISPQKTRVPSPTKPAIRNDLSYHMEMARRGLDLATTSERRRAQTASPKNIKDSPSPKSSYPPSRISKRSDTVAIGELRKERSSEVNRKLNERTRTGLEEIMKIVENVSDSCSPNPTNAIADLTQSMNRLRASQERERQNETESLNLPCNKGEEQRRPSPVKHATFVQEECIYYEPDPLEHIEMSNGEADHLKGGMMRSLRMLKAKSIERETAAFEPAKLSPILRRKSTDCPPNSLNQGATITATPNHIVSILKKKDHLSAGESSSASSNASPVTFSSSVMDTPSKQKRAGILKKRSSLDESRYYSRSHSPDERSILIKSARRNSLEEVANGSSSSSSAQGAGHHGILKQSSYDSSKSDGCPSASREPQQPHSILKKKDSTSTPSDGADHAPKHVSISQAVILAAAELSAAVETGDKFPNDDNYTPNNEEYDIKPILKLDSSVGDESVKPPKPILKKKSSGDSDEHEIKPILKTSRKSSREEFEFGPYSDSESQQEPQVRPILKTDSPSKRRSLGEPDTSNPHQENEQRETLSPFLLKRRTRSLERHDQAPVIDLAAALNAIATSQALPTELVSSLSNSTAGSNISVAERIKSVEKFLANQSGVRSSPVENVSASAAAAVNTSWESPLQNDPNSSNNAAGSVKILKPSVIRRDLYKDRFKTQPVTSDEKNFFKNNVSSANDTLPTGSAFKPAQSLEGLGFAHLSSHGNQSPNAPPSAFTLTRSFTQPLSSSINSPPQSSSSFKAGIPVPLPRKSPARLSSLLCSQDTANLTLSFTGDSGLSCNSNSERIFEMSSLEQDVDMAENQEPKTPLNKDSSESSASSGGVVRTNSVRARANMFQQMQEKTNSGAALNREERTSPKRVPRRLSPSPAVNTDEPKTPNNPPPDDEIASSSSKQNLNPNEAPRLGGILKSKSGCVGFMPMDLSNELKNRLKSSKHATVSNLSKSATTTNATSSSSSSSSSAQHNDAVSLVRNLTNLGKPPTQLRDPLKMEPDIASASEGESSGGREISEIIKNSAVARRRKFNEGNLIAKSKSHSSIVVPPPPGGVAIGIGPQLPPLSGGFIKLRHVGTTSDQQQKDSDQQETTKASATTTINQFETQQTQNLTDHNKLEQEEITRQPTALPAFLQGGLRRSQTQVMGPDQRSISKTGSIADRLAALQKSGEDDWKRRISKPDIDDIKRENFVNESLSLSHNLSDKPLAPSPLIPTSLEGGKVSDRLGKLKSSSESWRNRVEQSDAAKFTVAGRLQKKAQSPVELQFERSANDAAKKCPLQIIRSANQPQLGLAKSASMMVTTNTNGIGLGQKSSNGALFVQRSLSVNNENPNSASESNSAASNSDSDNEKERKDKRNINNQSSNTTTTTTSQSARGARVVIPKFDDEETFEKFFVSKKIQQDKSTPDEEGIDIADFDKIKPTERLAVKRSIQLPKGRRAARNPLRNLASRTDITSEYTEVKSGIAEREMRRIKAESFGCRPNLAAEAIAGLASVEDFKAVALKSSSLPLNQMWLPYKPLMLLHVKGRTHVQTRLVEPSYLSLNRGDCFILISGDKLYRYVGSYANIIEISRSKKICAYILENKDLGCTATSEVILTDGKFMNERHWKIFWELLGKPEEYQIPDSGHADEDDLFEASLIETNKIYEFQDDSLVPYEKYWGCIPKIEMLDTKKVLVFDFGSEMYIWNGKNASSNSKRAAIKLAQEHYDEGQVDYSKCYINPMHFSSIVGSRDSYKFPKRCDKRGDWCILGKITQNMETSLFKEKFADWPEVEREDLEKDYLTNSVNSVKPLDGAAIFKGSAYEEPNLVLEQSNLGRGNFYYDTDSMRHFEIISKSCDKWKINEFSFDQAEKASYGHFYSAESYILKWIYQINVTVRELSGRVSNRSTVGRDRCVYFTWQGSEASANEKGAAALLTVELDKEKGAQMRVAQGDETTVFIRLFGVMCLHKGRKEECLKRRNQWRLYQICGNVAEETLIKEVDCHGNQLRSRASMLLIHGEKGIIYLWHGCKAAPHTREVAIKAAEKLKDSKPQDLFNTDTINIEIVEEQKESNDFKQALSNDLSQPLKLYGSLCEEDTKKFSYTPRMFHFSSTQGVFTAAELYSPLRCQDVITPYPFTQTQLYNARQPTIFMIDDGDLLWLWMGWWPLEDIKINTEERGSPTNENRAGVNRWISERRAALETAVSYWRAKFGDNEEKQFHGIKGYVVWAGLESTNFKALFPEWSVREDVKEINLQDGRTDEPLPIVDVLQQLTQTEYPLDVLKERPLPEGVDPTRLELYLNDEDFVKALGITRTEFEQMPLWKQTNLKKEKGLF
LOC111675850	NC_060953	XP_046807050.1	uncharacterized protein LOC111675850 isoform X4	497.73	0.71	0.83	0.86	ATGGAACGATTTCATTTAAGTAGCAACAATAAAAAAGACTCTTCCCTTAACGGTTCGCAACTCTCGAATGCCAGTCACAATGCCAATAACTCGAATAAGAAATGGTCCTTTGGACGATTCTTTCGTCGCAAGAAGGAAATTGAATCAGAATCCTCGTCGGAAGAGGACCGTAAGGCTGGTTTTGTGCCCGCGCCAAAATATAATCGCAGCGCTAGTAATTCTGCGGCCGCCATTACATCAACGCCAAATAAGAAAACCAAATCATCGAAATCTGCTAGTCGTGGCAGTAAGTTAATGAGCGGTAATTTTGATCATGTCATTGTGAGTCCCGGCAACATGGGTAATAGTTCACAGAATTTAAGTTCGTCATCAGTGCAACATGTGGATAATGAATTTTTCCTGCCCGTGGAAACTGTACCGGCTCAAGAGCCTTACTATCAAAATAATGCTCAAGTGCAGGCGCCACAGCCGCAACAGCGTTTGCATCATTCTCAACAGTACCTGCCGCATGTACCTCAAACGCAACAACAAATGATGAGTAGATCTGCTCACTCTTTGGATCGTAGAACGGCCCGGGCTAAACAGCGTTCGGCACAAAAGTTGGCCACAAATGGTGTAACAGCTGCAGAGGTAGTAGGTTCCTCTTCGGAAGAGGAAATAATCTCTTTAAATTCTACCACTTTTGCCAAATACCGCAGTGATGAAAGTATTCACAGTGGCGGTCAGGCTCATGCCAATAATGGCCAAAGTCGTAGATCAAGGGCTGCACGCAATGAACGTTACTACAAGCGTTTATCGCGTGATGGTGAGGTTAGTCACGGGCAGGTTCCCGTTATGTATGCTCAACAGCCTACTCAAAGATGGAAGACGCAACCGGTGCCTTTGTCGATTTATCAGGCTCCCAAGCAGCAAGTGGCTGCACCACAACAACCTCAGCCTCAAATGCGTTCTTCCGCCTCTCAAAACGGCCAATACTCCAAATTGCGTAATACCAATAGTTTGCAACATATGGCTCCATACGTCCAATGGAATCAAATGCAACAGCAGCAACCAAAGAATTTACAAAACTCCGTCAATGATACTAAACGTAGCATCAGCTATGACAGTCATATACACTTGCAAAATGCCAATGGTAGATTGCAAAATAAACCCATGCCGCCACCACCACCCCCTAGGGATCCTTTAAGGAGGGTAAATGTTAGTGGTCATCTACAAGATGGTAGTGCTGGTGATTTGAGACCCTTGTCATATGCTTTTGATCAAACAGGAGTGCCGGTCTTGCCCTCATCGGGTTTGAATGGCCGTTGTGTATCGGATGACAAGATTTGGGCGCAACAGCCTCATTATCAATCTATACACTCGCTAAATATTACATCTAATCAGCAAAATGCGGCTCCAGCAAATCGTAGATTCATTACAAGAGCCGAAAGAGATGCTCAACCGGGTAAGAAATCTTTGCCCAATGGTTTAGATTTTCATTATGTTGCTGATGCTACGCCACGCTCTCGCAAACCCATACATATGCTGGAACCGAGCACATTTGAGAATGACAATAATGAACCCCAATCGAATGGCATTTTACGCACCACTAAGAGTGGATTGCCTATTTCGCCTACTAAGACCAATGCTACAGAATTCTGGAAACGTTTGGAGGGTTCTGCCCAGAATGTAAATACACCCACGCCAGCACCACGTGGTCGAGACATACAGCGTTCAACTGGTGTAGAGGTAACCATGAAACCACGTTCTGTATCTAGCTCCCGAGTGGGAGAAATGAGAGCCTATCAAGTGCCGATGTATTCTGAGGTTTATAAGCCCAAAAATAAAACTTCTCCTGTGCAAAAGACCACGTCCCCCTCGGCCACTGGCGCCGATGAAGTGGATAGTGTTATATGCGGAACTTTGCATATTAAACCTACTCAGGATAGCAGCAATAATTATGTGGAAATACGTAACAAAGATGGCAATAAGGCCCAATCCATGCCCAATCATTATCATAGACGTTCAGGAGAAATACCCACTACTCCTAATAAATATGAGGAATACGTAAATGAACGCCGTGAGCAACATCATAATCCCTTGTTTGATGCTCCTCAGCCACCGCAAAGGAAACTAAGTGGTGTACCTCATATACCACAGTTGAGTTTTCCACGCAAGAAACCGGCCAACTTGGAAGAGGCCATTAATGAATTGGAAGCAATTTATCGTTCTTTGGGACTGACCGAACCAGAACCAGAAGCCAAGAAGGAGCGAGTAGCTACTCCCAATGATTTTGAGAAATATGCTTTAGCTCATGCCGATGAGTATGATGACGAAGACTCACCTGCTGGTGAACCAGATCCAGTACGTGATGATGTTGCCTATCGTAATATAAAATTGGCCAATTTGCAACATAAAACATCGGAAAAACAACCACCATTTGGTATCCCATTGGGACCCATAGTGCCCGCTGCACAAACTGACTATTTGCATGTAACACCGAAACGCAAGGAGCCAGTGGCGTATGAAACTGCCAAAGCTCCGGATGTAATAAAAGATGATTTGGCAGTACGGGCTTTACGCAAAGATCCTGGCGAAAATAAAGGCAAGTTCCAATATCCTTCGGGTAGCTTACTAAAGAAAAATCGTGCTACACGTACGCAGTCGGCCAATATATATGCTTTGATACAGAGAGATGCAGCCAAACCTTCGGGTGGTGATTTGCACTCTTATTTGGAATTAACTAAAAACCTGGAACGATCAGGCAGTATGTCGAATTTACATAAAAATGAATCGGCTAGTGATATACCTACTACTTTGAAACTATTACAAAGTCTTAGGGAACAGGACAAAGAACAAAATCAAGTGAAAAAGGTCAATATACCTTTTCGACATCCCAGCCAAGGAGGAGCCATTTGTCAGCTACCAGAAAAGTTAAACACTCAGGGTCACGACGAGGAAAAGCAGCCCAAACCGATACCCATGCCACGTAAATCTCTTACACCCGAACCGCAAAATACAGACACCCATAAAATGGAGGAAGCTTTGAATAAGATAGCTCAAGATGCTCAAGAGAGCAGCATAAAATTGACACAAGAATTAAAGGAACTAAGAAAAGAGGCGTTGATTACCGCCTCCAAACCTAAGAAAACCAATCCCGAGGAAGAAAGATTAGTCAAGGAGTTACAGGAAATAGAAAAAGTGTCCCAAGCAGCCAAGAAATGTGGTGAAATGCTGTTAGACACCTTGCCCGATAATCATACAAATGAAGGCGAAGATATAGCCAAACCACGTAAACTGCACAAAGAAGATAAATTAATAAAGGCTATCGATCAGGTATCAGAAGCCGCCAATAAGGTGTGTGAAAAGATTCTTAAAGACATAGTAACCACCGAACCACCAGTAGTGGTGCAGGAAGCCGTTCGAGTAACACAAACGCCTACTGATAGCAAACCAGCAAAAGAGGACAATCTGGTAATGCCCACCTTGATCAAGAAACTAGATCCCATTAATTCGACAAATATTGAAGCTATAGCTAGAAGATGTATGCGCCAATTAAGTGATTTGGCGGATGGCCATGACTATGACAATCTTAATCAAACGGATATAGCGGTGGCTACAACGTGTAATATGCAACAGGTTACAAAAGACCCAACAACCAATGATTTGAACACTTCTAATCTTACAGAAATACGTAAACCACCCAGCAGCAACAAACCAAAGCAAAAACAGCAAATCGAGGAGATTGATCAAATAATGAAGGAATGTGAATATCAGGCCAAACAACAAGAACAAAATGCCAAAGTGAAGGCTGTACCGGTAGTGGTAACACAACATCAACAAGTTGTTAAGGCACCCGGTTCCAGTACCACTGCCTCCTCTTTCTCCTCGTCCAGTGACTGTTTGGCTAAGTCCTCCAGCCCCTCGGGCAGTAGACGTTTCTCGTCGAGTATTACCTCTTTTAATCCGTACTCGTCCAGTGATTATATAAAATCACCCAGTAGTGATTTTCATGCACCCAGCACTGATCCCATTAAAACCTTCAGCACCACCTCCTACGATGTACAATCGACAACCAGTGCTACACCGAATCTTACCACCAATAGCACATTCAGCTATTCACCTTCACCGCCACCGCTAAATCTAACGCCCATCAGCAATTGCAGTGCCACCATAGCGTCCAATACCCAGCGAGGACGTTCTTCTTCGCCATCTCAATACAATTCCTCCGAAGAATTGGCCATGATCTTTGGCATTGAAGAAAAGTCCAAGTCAGCGAAAAAACTACAAAATAATTCAGAATCCGCTACTGACGTTTCTGTGAATGACTTAAGTTCATCAAATTCAGCCACTGCCAAAACTAGCTGCCAGCAACAACAACAACAACTAACGCAATTGCAATCACAACAGGAACCATCATCAACATCTAAACCACAATCGAGAAAATTACCCAAACGTTATCAAGGACATCATCCGCACTTTCATCATCATACAGCACCAGCTTACTATACAGATCTTCATCTAAAGATCCATACACCCGAAGCTAAAGATTCGGTTAATGAAAATTATCAAAGTGTCTACCGAACACCATCAAAACTTATCAAAGACGAACATCAATTTCCGAAAACGACAACAGCTACTCTACCAGCACCACCACTATCCATAAGTCCTCAGCAAAATTTATCGAAGGAATTAGAAGAAAATACTGGAACATTTTTTCGTGGGGCTTACACTCACAGCGATCAACAGAGACAACAGAATCGCAACGATCCTTCTTTTATGCCGTCAAACAGAAGATCGCAGAAACCTATCAAAGGTAATAGTAGTTCACCCTCAGATTTTATTGTAGACGCAGATAATAGTCATCTACCATTAGCGGCACCGATACAGGCGGCCGATGGTAGTGTAGTTTTTGCTTGTACCAATTTTAAACCTTGTGTTACAGCCGACGCCGAATTGCCTCCACAACAGACGGTAACGGGTCGTAGTCGTAATACTCAGCGTTTTGCAAATCGTAAACGGGCCGTAAGGGTACGCAGTGAATCGCGTCCGATTAGTGCTTTGTATGATATAATATGCAAAGAAAAAGGTCTCGATATAGCCACCACCACTACAAACGACGAAGATTCTTCGCCATCGCTTAGTCACGACGAGGAGAAAGCACCCACCACGAGTAGATCACGTCGATCACATTCACGATCGGTATCACGACAAACTAAGACTTCGGTGGTCAGTAGCAATAATTCCAATATGTCCGGTGGTTTGGCCAATAATTCTTCCGGTGGCGATCACCCTCAGCAGAGATCAGCTCTGCAACAGAAAAAACGTAACGATAAATACTCACCAAATACTATTTTTATCAATGATCTCAGCGATGATGATGAAGACGAAATCCATCGTTTAGAGGGTGGTTGTTCACGCAAAAACTTCCGCATGCGTAACTCGCACAAAAAGGGTAATCTTTGGGATGAATTACAACAGACCAAATCCTCTTCACTACCGCCGGGTCTGGCAAATCATAATAGTCATGACTCTTTAGTCGACATATCAAAAAAGAACAATAAAGAAACCTTAGTAGGTGTTAAGTCCAGTAGCGGTAGTAAAACTTTGCAAAGTTCTAATGCTAATCGTGTAGCACAACCACAATCGACTTCATCAAATCCATCTTTATCATCAAATACCACCACATTAAGTGTAGAACCCATTCACATGCATATGAGTAGTAGTTCGCTACATGATCAACCACATACAGGTGCTGGCACCAACAACACAAACACGACTGCAATCACCAGCAACCAACAGCTAGAACAAGATCAGCTGCAGCAACAACAGAATTCTCTCAAAACTGATCGTTATTCTCGTAAACATAGACGTTTGCGTGACGATAAACCAAGACGTCATACTGATGGTGCCATAAAACTATTACCATCTGAGTTAAATGATTTTGATAGTGATGATATTCATCATAGTAATGAAGATGATGATCATCATCATCTGCTGCAGCAGTATCAGCGTGATGATGGTGTTGTCTATAGTGATGATGATCAACATCATCCTTCACAATATCTTGATTTAAATGGTGCCGGTCACGATTTTCATACTTTAGCTGGTAATGCCGCTGCAAATGCTAAAAGATATATAACTCGTTCACAACGTGTACAACAACAACTACAAACAAATGACTCAAGATCAACACCATCCAATACAGCCCTATATGCAATAACGCAGCAACAGCAACAGGAAAATTTGAACTCTGAAATAAGAACAGTTGAAACCAACGGTCATACGATTAAAACGAACGGTGAAGATAAGGAGCAACAACAACAAGAACAAGAAGAAGAAATGACCAATAACTCGGGTAAAAAATCAAAGACAACTGCAAAGACAACAAAAAATTCAAAAGAATTAAAAATAAATATTCCACTAACAAGCGACACAACATCAACAACACCATCATCAACTATTGCAGCAATACCAGCAGCAGCAGTTGCAGCTGCTGCTCCCGACTCTAAATGTTCAAGTACTACAGTTCTTAAGCAACGTAAACAAAATGCAAATTCTACTATTACAACAACAAATTGTACTTCTTCTCCGACTGCGGCTTCAAGTGCAATTCTATCACCATCATCTAAATCTCGCAAATGTCCTCTATCACCGCTTATAATCACAACAAATGCACCATTATTTTCAAACACTTTATCGTCATTGTCATCACCCTCACAGCAATTGGTGACTTCAGTGCAGTCTCAACCGCAACACTTTGTGAAATTATCACCGGCCAGCCCTATACTGGGTCTGACGCTTTCACCTTTATCGCCAAATTCTTCTTCGACGTGTTCCTCGTCAGTGCATTTAGTGCGTACCACGAAAACCACACGTTTACGTGCCGCCGCACTGGACAAGAAGAAGGACGAAGAGAAACAATTGCAACAGCAGCAACGTTTTACCTCCCCAACATCACCTAAACCACAACAACATCACTCACGTTCTTCACCCTCCAGCATCTCTTCGGATAATCAAAAACTAACCAGTGGCTCAGAAGCAGAACATCACAAAATGTCCTCGGCTAATAGTTCACCCACACATCGTGGCAACAAAAAGCTGGTACCCTCCGTTTCGGTCTCAATGAAACAGAATCTTAGTGAAACCCATTGCACAGCCTCACGTTCGAATAGCTTACGCTCGAATGCCAATTCACCTAAATCACCCAAACAGAAATCACAAAATAGCAGCACGGAATGTACGGTAAAAATTACCGCTTCCCCTAAAGTTAGAACAAAATCGGCAAATACCCAAAAATCATCACCATCACACAATGAAGATGATATCGATGCTGATTTTATGGAAATTAATGATTTACCTGTAAGTCCTTTAGGACCGGATGACGAGGGTAGTACAGCCACTAGACCACGTTGTTCTACCATGTATACCGATTCGGATAAATCGAAATCATCACTAAGTAATGGCGGTCAAAATAATGAAAAACTTTTGGAATTGAGTCCTGTACACAAAAGTAGAACTTCTAATAGATCACCTAGACGTAATGAGGATCGCGATAAGTCTTCGAAACGTAAATCGAATTTAAATCGTTCGCAGAATGAGGAGGCAACACCAGATGGTGATGACTCTGCTATGCGTAGAAGAAGACGCCGTGAAATGGGCATGTCACGTCCTTTGGTACCCAATGATGATGCCTCGCTAAAGGCTTTGATTTCACCACAAAAGACACGTGTGCCATCACCCACAAAACCAGCCATACGCAATGATTTATCTTATCACATGGAAATGGCCAGAAGAGGTTTAGATTTGGCAACTACTTCAGAACGTCGTAGAGCACAAACCGCCAGCCCGAAAAATATTAAAGATAGTCCGTCCCCTAAATCTTCTTATCCGCCTTCCAGAATAAGTAAACGCAGTGATACTGTGGCCATAGGTGAATTGCGCAAGGAACGTTCCTCTGAGGTAAATCGTAAACTAAATGAACGTACTCGCACTGGTCTGGAGGAAATTATGAAAATTGTAGAAAATGTCAGTGATAGTTGCTCACCAAATCCTACAAATGCGATAGCAGATTTAACCCAGAGTATGAATCGTTTGAGAGCTAGCCAAGAACGTGAGCGTCAAAATGAAACAGAATCTCTTAATTTGCCCTGCAATAAGGGAGAAGAACAACGCCGACCCTCACCTGTAAAACATGCAACTTTTGTGCAGGAAGAATGTATTTACTATGAACCCGATCCTTTAGAACATATCGAAATGTCCAACGGTGAGGCGGATCATTTGAAAGGTGGCATGATGCGTTCTTTGCGTATGCTGAAAGCAAAGAGCATAGAGAGAGAAACGGCTGCTTTTGAACCAGCCAAACTTTCGCCCATTTTAAGACGTAAAAGTACTGATTGTCCTCCCAACTCTCTAAATCAAGGAGCCACCATAACAGCCACGCCTAACCATATCGTTTCAATACTTAAAAAGAAAGATCATCTCTCGGCGGGAGAGTCTAGTTCGGCTTCAAGTAATGCCTCACCGGTCACCTTTTCATCAAGTGTCATGGATACTCCCTCGAAACAAAAACGAGCTGGTATACTCAAAAAACGTTCATCTTTAGATGAATCGCGCTACTATTCACGCTCTCATTCTCCAGATGAACGTAGTATTTTGATCAAATCAGCTCGTCGCAATTCGCTCGAAGAAGTAGCTAATGGCAGTTCGTCCTCCTCCTCGGCGCAAGGAGCTGGTCATCATGGCATACTAAAACAAAGCAGTTATGACAGCTCAAAAAGTGATGGTTGTCCATCTGCTAGCAGAGAACCTCAGCAACCTCATAGTATACTCAAGAAAAAAGACTCTACATCAACGCCCTCAGATGGAGCAGATCATGCTCCTAAACATGTATCGATCTCTCAAGCTGTGATTTTAGCTGCAGCCGAACTTTCAGCTGCTGTTGAAACTGGTGATAAGTTTCCCAATGATGACAACTATACACCTAATAATGAAGAGTACGATATAAAACCTATACTTAAACTGGATTCTTCAGTGGGGGATGAGTCGGTTAAACCACCTAAACCCATACTAAAGAAGAAATCTTCCGGTGATTCGGATGAACATGAAATAAAACCCATACTAAAGACTTCCCGCAAGTCAAGTAGGGAGGAATTTGAATTTGGTCCTTACTCGGATAGCGAAAGTCAACAGGAACCCCAAGTTAGGCCTATACTTAAAACAGACTCACCCTCCAAACGTCGCTCGTTAGGTGAACCCGACACTAGTAACCCACATCAAGAGAATGAACAACGTGAGACGTTATCACCCTTCCTGCTCAAAAGACGTACACGTTCTCTTGAACGTCACGATCAAGCACCTGTGATTGATTTAGCTGCTGCTCTTAATGCTATTGCTACCTCACAAGCTCTGCCCACTGAATTGGTATCATCCTTGTCCAACTCGACGGCTGGCTCTAATATATCAGTAGCTGAACGTATAAAATCTGTTGAAAAGTTCCTTGCCAATCAAAGTGGCGTACGATCATCGCCGGTTGAAAATGTATCGGCATCAGCTGCAGCTGCTGTTAACACTTCGTGGGAATCACCGCTACAAAACGATCCGAATAGCTCGAATAATGCTGCGGGTAGTGTTAAAATCCTAAAACCCAGTGTCATAAGACGTGATCTCTATAAGGATAGATTTAAAACTCAACCTGTGACGAGTGATGAGAAGAATTTCTTTAAAAACAACGTGTCTTCTGCCAACGATACTTTACCTACTGGTTCTGCTTTTAAACCGGCTCAATCGTTAGAAGGTCTTGGCTTTGCTCATTTATCCTCACACGGCAATCAATCGCCTAACGCTCCTCCCTCAGCATTTACCCTAACGCGTTCATTTACCCAACCGCTCTCTAGTTCGATAAATTCACCACCTCAATCGTCGTCATCGTTTAAGGCCGGTATACCAGTTCCTTTACCGCGTAAATCGCCAGCACGTCTGTCTAGTCTGCTCTGTTCGCAAGACACCGCCAATTTAACACTTTCGTTTACGGGCGATTCGGGCTTATCGTGTAATAGTAATAGTGAACGTATCTTTGAAATGTCTAGTCTAGAACAAGATGTTGATATGGCTGAAAATCAAGAGCCAAAAACCCCTTTAAATAAAGATTCTTCGGAATCGTCGGCCTCGTCGGGTGGTGTAGTGCGTACGAATAGTGTGAGAGCTAGGGCGAATATGTTCCAGCAAATGCAGGAGAAGACGAATAGTGGCGCGGCCTTGAATCGGGAGGAACGTACGTCACCGAAAAGAGTACCGCGTCGTTTATCACCTTCTCCAGCTGTTAATACGGATGAACCTAAAACACCAAATAATCCTCCTCCAGATGATGAAATCGCGTCATCATCTAGCAAACAAAATCTTAATCCAAACGAAGCACCACGCCTGGGTGGTATTTTAAAATCTAAATCGGGTTGTGTCGGTTTTATGCCCATGGATTTAAGTAATGAATTGAAAAATCGTCTTAAATCGTCTAAACATGCTACCGTTTCGAATCTAAGTAAATCGGCTACAACGACAAATGCCACCTCTTCCTCCTCGTCGTCGTCGTCGTCGGCACAACACAATGATGCAGTTAGTTTAGTGCGTAATCTCACGAATTTAGGTAAACCTCCGACCCAGTTAAGGGATCCTTTAAAAATGGAACCCGATATTGCCTCTGCCTCAGAGGGTGAAAGTTCAGGTGGTCGTGAAATATCGGAGATTATAAAAAATAGTGCTGTAGCACGTAGGCGTAAATTTAACGAAGGAAATCTCATAGCCAAAAGTAAAAGTCATTCATCTATTGTTGTTCCTCCTCCACCTGGTGGTGTAGCAATAGGTATTGGACCACAATTACCTCCATTATCGGGTGGTTTTATCAAATTGCGTCATGTAGGTACAACATCAGATCAACAACAAAAAGACTCCGATCAACAAGAAACAACAAAAGCCTCTGCTACTACAACAATAAATCAATTTGAAACACAACAAACACAAAACTTAACAGATCATAATAAATTAGAGCAAGAAGAAATAACAAGACAACCCACAGCTTTGCCAGCATTTTTACAAGGCGGCCTTAGACGCAGTCAAACGCAAGTCATGGGTCCCGATCAACGTTCCATTTCTAAAACCGGCTCTATAGCCGATCGTTTGGCAGCTTTACAAAAAAGTGGTGAAGATGATTGGAAACGTCGTATTTCCAAGCCCGATATTGATGATATTAAACGTGAAAATTTTGTTAATGAATCTCTTTCATTATCCCACAATCTCTCTGATAAGCCTTTAGCACCATCTCCCTTAATACCAACTTCTTTGGAGGGTGGCAAAGTCTCTGATCGTTTGGGTAAATTGAAAAGTTCTTCGGAAAGTTGGAGAAATCGTGTTGAACAATCAGATGCTGCTAAATTTACAGTCGCTGGTCGACTTCAAAAGAAGGCCCAATCACCCGTAGAATTACAATTTGAAAGATCTGCCAATGATGCGGCCAAAAAATGCCCCCTACAAATTATACGCAGTGCCAATCAACCACAATTGGGTTTGGCTAAAAGTGCCTCCATGATGGTTACTACCAATACGAATGGTATTGGTTTGGGTCAAAAATCTAGTAATGGTGCTCTCTTTGTACAACGTAGTTTAAGTGTCAATAATGAAAATCCCAATAGCGCTTCAGAATCAAATTCCGCTGCTAGTAATTCTGATAGCGATAATGAGAAGGAGCGAAAAGATAAACGTAATATTAATAATCAGTCATCTAATACAACAACAACAACAACTAGTCAGAGTGCACGAGGTGCTCGTGTTGTTATACCGAAATTTGATGATGAGGAAACATTCGAGAAATTCTTTGTATCAAAGAAAATACAACAAGATAAGTCAACACCCGATGAAGAGGGTATTGATATAGCTGATTTTGACAAAATTAAACCCACAGAAAGATTGGCTGTTAAGCGCTCTATACAATTGCCTAAAGGTCGTCGTGCTGCTCGTAATCCTTTGAGAAATTTAGCCTCACGCACTGATATCACCTCGGAATATACAGAAGTTAAATCGGGCATAGCCGAAAGGGAAATGCGTAGAATTAAGGCGGAATCATTTGGTTGCCGTCCCAATTTAGCTGCCGAAGCTATTGCCGGCTTAGCATCGGTGGAAGATTTTAAGGCAGTAGCTTTAAAATCCTCTTCGCTGCCACTTAACCAAATGTGGTTGCCCTATAAACCACTAATGTTGCTACATGTTAAAGGACGTACCCATGTACAAACCAGACTGGTGGAACCTTCATACCTCTCCCTCAATCGCGGAGATTGTTTCATATTGATAAGTGGCGATAAGTTGTATCGTTATGTTGGTTCCTATGCCAATATAATTGAGATATCGCGCAGCAAAAAAATCTGTGCCTACATCTTGGAAAACAAAGACTTGGGATGTACTGCCACCTCTGAGGTCATACTAACCGATGGCAAGTTCATGAATGAACGTCATTGGAAGATATTCTGGGAGTTATTGGGTAAACCAGAAGAATATCAAATACCCGATAGTGGTCATGCCGATGAAGATGATCTTTTCGAAGCAAGTCTTATAGAAACCAATAAAATCTATGAATTCCAAGATGATTCATTAGTGCCATATGAAAAGTACTGGGGTTGTATACCCAAAATTGAAATGTTGGACACCAAAAAAGTATTAGTTTTTGATTTCGGTTCTGAAATGTATATATGGAATGGCAAGAATGCGTCTTCAAATTCCAAGAGGGCCGCCATTAAACTGGCTCAGGAACATTATGATGAAGGACAAGTGGACTATTCCAAATGTTATATCAATCCCATGCATTTCTCTAGTATTGTGGGTTCACGTGACAGTTATAAATTTCCCAAACGTTGTGATAAACGTGGTGATTGGTGTATTCTTGGTAAAATTACTCAAAATATGGAGACTTCCTTATTCAAGGAGAAATTTGCCGATTGGCCTGAAGTAGAACGTGAAGATTTGGAAAAGGACTATTTAACAAATAGCGTAAATTCGGTAAAACCCTTAGATGGTGCCGCCATTTTTAAAGGTTCTGCCTATGAAGAACCCAATTTAGTATTGGAACAATCGAATTTGGGTCGTGGTAATTTTTACTATGACACCGATAGCATGCGTCATTTTGAGATTATTTCCAAATCTTGTGATAAATGGAAAATCAATGAATTTAGTTTTGACCAGGCCGAAAAAGCTTCATATGGTCATTTCTATTCAGCTGAAAGTTATATTCTAAAATGGATCTATCAAATTAATGTCACAGTGCGTGAGTTAAGTGGTCGTGTTTCCAATCGCAGCACGGTGGGACGTGATCGTTGTGTATACTTCACCTGGCAAGGTAGTGAGGCTTCGGCCAATGAAAAGGGAGCTGCTGCTCTTTTAACCGTCGAACTGGATAAGGAAAAGGGAGCTCAAATGCGTGTAGCCCAAGGTGATGAAACTACGGTATTTATACGTCTTTTCGGTGTTATGTGTTTGCACAAGGGACGCAAAGAGGAATGTCTAAAGCGCCGTAATCAATGGCGCCTATACCAAATTTGTGGCAATGTAGCTGAAGAGACCCTTATAAAAGAAGTAGATTGTCACGGCAATCAGTTGCGTTCCAGAGCATCCATGTTATTAATACATGGTGAAAAGGGTATCATATATTTATGGCATGGTTGTAAAGCTGCACCACACACCCGTGAAGTAGCCATTAAGGCAGCAGAAAAACTAAAAGATTCAAAACCTCAAGATCTCTTTAACACAGATACAATCAATATTGAAATTGTTGAAGAACAAAAAGAATCCAACGATTTTAAACAGGCTTTATCAAACGATCTCTCTCAACCTTTAAAACTCTATGGCAGTCTCTGTGAAGAGGATACAAAGAAATTCTCCTACACTCCCAGAATGTTCCACTTCTCTAGTACTCAAGGTGTGTTTACAGCCGCCGAATTGTACTCACCTCTACGTTGTCAAGATGTTATAACTCCGTATCCATTTACTCAAACACAATTGTATAATGCTCGTCAGCCTACCATATTTATGATAGACGATGGTGATTTATTGTGGCTATGGATGGGCTGGTGGCCTTTGGAGGATATTAAAATTAATACAGAAGAACGTGGTAGTCCCACTAATGAAAATCGAGCTGGTGTAAATCGCTGGATATCCGAACGCCGAGCTGCCTTAGAAACTGCAGTCTCGTATTGGAGAGCAAAGTTCGGTGACAATGAAGAAAAACAATTCCATGGCATTAAAGGCTACGTAGTGTGGGCCGGCTTAGAATCTACCAACTTTAAGGCTCTCTTCCCCGAATGGTCCGTAAGAGAAGATGTTAAAGAAATTAATTTACAAGATGGTCGCACTGATGAACCTTTGCCCATTGTCGATGTCTTACAGCAATTAACCCAAACTGAATATCCCTTGGATGTGCTTAAAGAAAGACCCTTACCCGAAGGCGTCGATCCAACACGTTTAGAATTGTATCTAAATGATGAAGACTTTGTTAAAGCTTTAGGTATAACACGCACAGAGTTCGAACAAATGCCATTGTGGAAACAAACCAATTTGAAGAAAGAGAAAGGTCTTTTCTAA	MERFHLSSNNKKDSSLNGSQLSNASHNANNSNKKWSFGRFFRRKKEIESESSSEEDRKAGFVPAPKYNRSASNSAAAITSTPNKKTKSSKSASRGSKLMSGNFDHVIVSPGNMGNSSQNLSSSSVQHVDNEFFLPVETVPAQEPYYQNNAQVQAPQPQQRLHHSQQYLPHVPQTQQQMMSRSAHSLDRRTARAKQRSAQKLATNGVTAAEVVGSSSEEEIISLNSTTFAKYRSDESIHSGGQAHANNGQSRRSRAARNERYYKRLSRDGEVSHGQVPVMYAQQPTQRWKTQPVPLSIYQAPKQQVAAPQQPQPQMRSSASQNGQYSKLRNTNSLQHMAPYVQWNQMQQQQPKNLQNSVNDTKRSISYDSHIHLQNANGRLQNKPMPPPPPPRDPLRRVNVSGHLQDGSAGDLRPLSYAFDQTGVPVLPSSGLNGRCVSDDKIWAQQPHYQSIHSLNITSNQQNAAPANRRFITRAERDAQPGKKSLPNGLDFHYVADATPRSRKPIHMLEPSTFENDNNEPQSNGILRTTKSGLPISPTKTNATEFWKRLEGSAQNVNTPTPAPRGRDIQRSTGVEVTMKPRSVSSSRVGEMRAYQVPMYSEVYKPKNKTSPVQKTTSPSATGADEVDSVICGTLHIKPTQDSSNNYVEIRNKDGNKAQSMPNHYHRRSGEIPTTPNKYEEYVNERREQHHNPLFDAPQPPQRKLSGVPHIPQLSFPRKKPANLEEAINELEAIYRSLGLTEPEPEAKKERVATPNDFEKYALAHADEYDDEDSPAGEPDPVRDDVAYRNIKLANLQHKTSEKQPPFGIPLGPIVPAAQTDYLHVTPKRKEPVAYETAKAPDVIKDDLAVRALRKDPGENKGKFQYPSGSLLKKNRATRTQSANIYALIQRDAAKPSGGDLHSYLELTKNLERSGSMSNLHKNESASDIPTTLKLLQSLREQDKEQNQVKKVNIPFRHPSQGGAICQLPEKLNTQGHDEEKQPKPIPMPRKSLTPEPQNTDTHKMEEALNKIAQDAQESSIKLTQELKELRKEALITASKPKKTNPEEERLVKELQEIEKVSQAAKKCGEMLLDTLPDNHTNEGEDIAKPRKLHKEDKLIKAIDQVSEAANKVCEKILKDIVTTEPPVVVQEAVRVTQTPTDSKPAKEDNLVMPTLIKKLDPINSTNIEAIARRCMRQLSDLADGHDYDNLNQTDIAVATTCNMQQVTKDPTTNDLNTSNLTEIRKPPSSNKPKQKQQIEEIDQIMKECEYQAKQQEQNAKVKAVPVVVTQHQQVVKAPGSSTTASSFSSSSDCLAKSSSPSGSRRFSSSITSFNPYSSSDYIKSPSSDFHAPSTDPIKTFSTTSYDVQSTTSATPNLTTNSTFSYSPSPPPLNLTPISNCSATIASNTQRGRSSSPSQYNSSEELAMIFGIEEKSKSAKKLQNNSESATDVSVNDLSSSNSATAKTSCQQQQQQLTQLQSQQEPSSTSKPQSRKLPKRYQGHHPHFHHHTAPAYYTDLHLKIHTPEAKDSVNENYQSVYRTPSKLIKDEHQFPKTTTATLPAPPLSISPQQNLSKELEENTGTFFRGAYTHSDQQRQQNRNDPSFMPSNRRSQKPIKGNSSSPSDFIVDADNSHLPLAAPIQAADGSVVFACTNFKPCVTADAELPPQQTVTGRSRNTQRFANRKRAVRVRSESRPISALYDIICKEKGLDIATTTTNDEDSSPSLSHDEEKAPTTSRSRRSHSRSVSRQTKTSVVSSNNSNMSGGLANNSSGGDHPQQRSALQQKKRNDKYSPNTIFINDLSDDDEDEIHRLEGGCSRKNFRMRNSHKKGNLWDELQQTKSSSLPPGLANHNSHDSLVDISKKNNKETLVGVKSSSGSKTLQSSNANRVAQPQSTSSNPSLSSNTTTLSVEPIHMHMSSSSLHDQPHTGAGTNNTNTTAITSNQQLEQDQLQQQQNSLKTDRYSRKHRRLRDDKPRRHTDGAIKLLPSELNDFDSDDIHHSNEDDDHHHLLQQYQRDDGVVYSDDDQHHPSQYLDLNGAGHDFHTLAGNAAANAKRYITRSQRVQQQLQTNDSRSTPSNTALYAITQQQQQENLNSEIRTVETNGHTIKTNGEDKEQQQQEQEEEMTNNSGKKSKTTAKTTKNSKELKINIPLTSDTTSTTPSSTIAAIPAAAVAAAAPDSKCSSTTVLKQRKQNANSTITTTNCTSSPTAASSAILSPSSKSRKCPLSPLIITTNAPLFSNTLSSLSSPSQQLVTSVQSQPQHFVKLSPASPILGLTLSPLSPNSSSTCSSSVHLVRTTKTTRLRAAALDKKKDEEKQLQQQQRFTSPTSPKPQQHHSRSSPSSISSDNQKLTSGSEAEHHKMSSANSSPTHRGNKKLVPSVSVSMKQNLSETHCTASRSNSLRSNANSPKSPKQKSQNSSTECTVKITASPKVRTKSANTQKSSPSHNEDDIDADFMEINDLPVSPLGPDDEGSTATRPRCSTMYTDSDKSKSSLSNGGQNNEKLLELSPVHKSRTSNRSPRRNEDRDKSSKRKSNLNRSQNEEATPDGDDSAMRRRRRREMGMSRPLVPNDDASLKALISPQKTRVPSPTKPAIRNDLSYHMEMARRGLDLATTSERRRAQTASPKNIKDSPSPKSSYPPSRISKRSDTVAIGELRKERSSEVNRKLNERTRTGLEEIMKIVENVSDSCSPNPTNAIADLTQSMNRLRASQERERQNETESLNLPCNKGEEQRRPSPVKHATFVQEECIYYEPDPLEHIEMSNGEADHLKGGMMRSLRMLKAKSIERETAAFEPAKLSPILRRKSTDCPPNSLNQGATITATPNHIVSILKKKDHLSAGESSSASSNASPVTFSSSVMDTPSKQKRAGILKKRSSLDESRYYSRSHSPDERSILIKSARRNSLEEVANGSSSSSSAQGAGHHGILKQSSYDSSKSDGCPSASREPQQPHSILKKKDSTSTPSDGADHAPKHVSISQAVILAAAELSAAVETGDKFPNDDNYTPNNEEYDIKPILKLDSSVGDESVKPPKPILKKKSSGDSDEHEIKPILKTSRKSSREEFEFGPYSDSESQQEPQVRPILKTDSPSKRRSLGEPDTSNPHQENEQRETLSPFLLKRRTRSLERHDQAPVIDLAAALNAIATSQALPTELVSSLSNSTAGSNISVAERIKSVEKFLANQSGVRSSPVENVSASAAAAVNTSWESPLQNDPNSSNNAAGSVKILKPSVIRRDLYKDRFKTQPVTSDEKNFFKNNVSSANDTLPTGSAFKPAQSLEGLGFAHLSSHGNQSPNAPPSAFTLTRSFTQPLSSSINSPPQSSSSFKAGIPVPLPRKSPARLSSLLCSQDTANLTLSFTGDSGLSCNSNSERIFEMSSLEQDVDMAENQEPKTPLNKDSSESSASSGGVVRTNSVRARANMFQQMQEKTNSGAALNREERTSPKRVPRRLSPSPAVNTDEPKTPNNPPPDDEIASSSSKQNLNPNEAPRLGGILKSKSGCVGFMPMDLSNELKNRLKSSKHATVSNLSKSATTTNATSSSSSSSSSAQHNDAVSLVRNLTNLGKPPTQLRDPLKMEPDIASASEGESSGGREISEIIKNSAVARRRKFNEGNLIAKSKSHSSIVVPPPPGGVAIGIGPQLPPLSGGFIKLRHVGTTSDQQQKDSDQQETTKASATTTINQFETQQTQNLTDHNKLEQEEITRQPTALPAFLQGGLRRSQTQVMGPDQRSISKTGSIADRLAALQKSGEDDWKRRISKPDIDDIKRENFVNESLSLSHNLSDKPLAPSPLIPTSLEGGKVSDRLGKLKSSSESWRNRVEQSDAAKFTVAGRLQKKAQSPVELQFERSANDAAKKCPLQIIRSANQPQLGLAKSASMMVTTNTNGIGLGQKSSNGALFVQRSLSVNNENPNSASESNSAASNSDSDNEKERKDKRNINNQSSNTTTTTTSQSARGARVVIPKFDDEETFEKFFVSKKIQQDKSTPDEEGIDIADFDKIKPTERLAVKRSIQLPKGRRAARNPLRNLASRTDITSEYTEVKSGIAEREMRRIKAESFGCRPNLAAEAIAGLASVEDFKAVALKSSSLPLNQMWLPYKPLMLLHVKGRTHVQTRLVEPSYLSLNRGDCFILISGDKLYRYVGSYANIIEISRSKKICAYILENKDLGCTATSEVILTDGKFMNERHWKIFWELLGKPEEYQIPDSGHADEDDLFEASLIETNKIYEFQDDSLVPYEKYWGCIPKIEMLDTKKVLVFDFGSEMYIWNGKNASSNSKRAAIKLAQEHYDEGQVDYSKCYINPMHFSSIVGSRDSYKFPKRCDKRGDWCILGKITQNMETSLFKEKFADWPEVEREDLEKDYLTNSVNSVKPLDGAAIFKGSAYEEPNLVLEQSNLGRGNFYYDTDSMRHFEIISKSCDKWKINEFSFDQAEKASYGHFYSAESYILKWIYQINVTVRELSGRVSNRSTVGRDRCVYFTWQGSEASANEKGAAALLTVELDKEKGAQMRVAQGDETTVFIRLFGVMCLHKGRKEECLKRRNQWRLYQICGNVAEETLIKEVDCHGNQLRSRASMLLIHGEKGIIYLWHGCKAAPHTREVAIKAAEKLKDSKPQDLFNTDTINIEIVEEQKESNDFKQALSNDLSQPLKLYGSLCEEDTKKFSYTPRMFHFSSTQGVFTAAELYSPLRCQDVITPYPFTQTQLYNARQPTIFMIDDGDLLWLWMGWWPLEDIKINTEERGSPTNENRAGVNRWISERRAALETAVSYWRAKFGDNEEKQFHGIKGYVVWAGLESTNFKALFPEWSVREDVKEINLQDGRTDEPLPIVDVLQQLTQTEYPLDVLKERPLPEGVDPTRLELYLNDEDFVKALGITRTEFEQMPLWKQTNLKKEKGLF
LOC111675850	NC_060953	XP_046807049.1	uncharacterized protein LOC111675850 isoform X4	497.73	0.71	0.83	0.86	ATGGAACGATTTCATTTAAGTAGCAACAATAAAAAAGACTCTTCCCTTAACGGTTCGCAACTCTCGAATGCCAGTCACAATGCCAATAACTCGAATAAGAAATGGTCCTTTGGACGATTCTTTCGTCGCAAGAAGGAAATTGAATCAGAATCCTCGTCGGAAGAGGACCGTAAGGCTGGTTTTGTGCCCGCGCCAAAATATAATCGCAGCGCTAGTAATTCTGCGGCCGCCATTACATCAACGCCAAATAAGAAAACCAAATCATCGAAATCTGCTAGTCGTGGCAGTAAGTTAATGAGCGGTAATTTTGATCATGTCATTGTGAGTCCCGGCAACATGGGTAATAGTTCACAGAATTTAAGTTCGTCATCAGTGCAACATGTGGATAATGAATTTTTCCTGCCCGTGGAAACTGTACCGGCTCAAGAGCCTTACTATCAAAATAATGCTCAAGTGCAGGCGCCACAGCCGCAACAGCGTTTGCATCATTCTCAACAGTACCTGCCGCATGTACCTCAAACGCAACAACAAATGATGAGTAGATCTGCTCACTCTTTGGATCGTAGAACGGCCCGGGCTAAACAGCGTTCGGCACAAAAGTTGGCCACAAATGGTGTAACAGCTGCAGAGGTAGTAGGTTCCTCTTCGGAAGAGGAAATAATCTCTTTAAATTCTACCACTTTTGCCAAATACCGCAGTGATGAAAGTATTCACAGTGGCGGTCAGGCTCATGCCAATAATGGCCAAAGTCGTAGATCAAGGGCTGCACGCAATGAACGTTACTACAAGCGTTTATCGCGTGATGGTGAGGTTAGTCACGGGCAGGTTCCCGTTATGTATGCTCAACAGCCTACTCAAAGATGGAAGACGCAACCGGTGCCTTTGTCGATTTATCAGGCTCCCAAGCAGCAAGTGGCTGCACCACAACAACCTCAGCCTCAAATGCGTTCTTCCGCCTCTCAAAACGGCCAATACTCCAAATTGCGTAATACCAATAGTTTGCAACATATGGCTCCATACGTCCAATGGAATCAAATGCAACAGCAGCAACCAAAGAATTTACAAAACTCCGTCAATGATACTAAACGTAGCATCAGCTATGACAGTCATATACACTTGCAAAATGCCAATGGTAGATTGCAAAATAAACCCATGCCGCCACCACCACCCCCTAGGGATCCTTTAAGGAGGGTAAATGTTAGTGGTCATCTACAAGATGGTAGTGCTGGTGATTTGAGACCCTTGTCATATGCTTTTGATCAAACAGGAGTGCCGGTCTTGCCCTCATCGGGTTTGAATGGCCGTTGTGTATCGGATGACAAGATTTGGGCGCAACAGCCTCATTATCAATCTATACACTCGCTAAATATTACATCTAATCAGCAAAATGCGGCTCCAGCAAATCGTAGATTCATTACAAGAGCCGAAAGAGATGCTCAACCGGGTAAGAAATCTTTGCCCAATGGTTTAGATTTTCATTATGTTGCTGATGCTACGCCACGCTCTCGCAAACCCATACATATGCTGGAACCGAGCACATTTGAGAATGACAATAATGAACCCCAATCGAATGGCATTTTACGCACCACTAAGAGTGGATTGCCTATTTCGCCTACTAAGACCAATGCTACAGAATTCTGGAAACGTTTGGAGGGTTCTGCCCAGAATGTAAATACACCCACGCCAGCACCACGTGGTCGAGACATACAGCGTTCAACTGGTGTAGAGGTAACCATGAAACCACGTTCTGTATCTAGCTCCCGAGTGGGAGAAATGAGAGCCTATCAAGTGCCGATGTATTCTGAGGTTTATAAGCCCAAAAATAAAACTTCTCCTGTGCAAAAGACCACGTCCCCCTCGGCCACTGGCGCCGATGAAGTGGATAGTGTTATATGCGGAACTTTGCATATTAAACCTACTCAGGATAGCAGCAATAATTATGTGGAAATACGTAACAAAGATGGCAATAAGGCCCAATCCATGCCCAATCATTATCATAGACGTTCAGGAGAAATACCCACTACTCCTAATAAATATGAGGAATACGTAAATGAACGCCGTGAGCAACATCATAATCCCTTGTTTGATGCTCCTCAGCCACCGCAAAGGAAACTAAGTGGTGTACCTCATATACCACAGTTGAGTTTTCCACGCAAGAAACCGGCCAACTTGGAAGAGGCCATTAATGAATTGGAAGCAATTTATCGTTCTTTGGGACTGACCGAACCAGAACCAGAAGCCAAGAAGGAGCGAGTAGCTACTCCCAATGATTTTGAGAAATATGCTTTAGCTCATGCCGATGAGTATGATGACGAAGACTCACCTGCTGGTGAACCAGATCCAGTACGTGATGATGTTGCCTATCGTAATATAAAATTGGCCAATTTGCAACATAAAACATCGGAAAAACAACCACCATTTGGTATCCCATTGGGACCCATAGTGCCCGCTGCACAAACTGACTATTTGCATGTAACACCGAAACGCAAGGAGCCAGTGGCGTATGAAACTGCCAAAGCTCCGGATGTAATAAAAGATGATTTGGCAGTACGGGCTTTACGCAAAGATCCTGGCGAAAATAAAGGCAAGTTCCAATATCCTTCGGGTAGCTTACTAAAGAAAAATCGTGCTACACGTACGCAGTCGGCCAATATATATGCTTTGATACAGAGAGATGCAGCCAAACCTTCGGGTGGTGATTTGCACTCTTATTTGGAATTAACTAAAAACCTGGAACGATCAGGCAGTATGTCGAATTTACATAAAAATGAATCGGCTAGTGATATACCTACTACTTTGAAACTATTACAAAGTCTTAGGGAACAGGACAAAGAACAAAATCAAGTGAAAAAGGTCAATATACCTTTTCGACATCCCAGCCAAGGAGGAGCCATTTGTCAGCTACCAGAAAAGTTAAACACTCAGGGTCACGACGAGGAAAAGCAGCCCAAACCGATACCCATGCCACGTAAATCTCTTACACCCGAACCGCAAAATACAGACACCCATAAAATGGAGGAAGCTTTGAATAAGATAGCTCAAGATGCTCAAGAGAGCAGCATAAAATTGACACAAGAATTAAAGGAACTAAGAAAAGAGGCGTTGATTACCGCCTCCAAACCTAAGAAAACCAATCCCGAGGAAGAAAGATTAGTCAAGGAGTTACAGGAAATAGAAAAAGTGTCCCAAGCAGCCAAGAAATGTGGTGAAATGCTGTTAGACACCTTGCCCGATAATCATACAAATGAAGGCGAAGATATAGCCAAACCACGTAAACTGCACAAAGAAGATAAATTAATAAAGGCTATCGATCAGGTATCAGAAGCCGCCAATAAGGTGTGTGAAAAGATTCTTAAAGACATAGTAACCACCGAACCACCAGTAGTGGTGCAGGAAGCCGTTCGAGTAACACAAACGCCTACTGATAGCAAACCAGCAAAAGAGGACAATCTGGTAATGCCCACCTTGATCAAGAAACTAGATCCCATTAATTCGACAAATATTGAAGCTATAGCTAGAAGATGTATGCGCCAATTAAGTGATTTGGCGGATGGCCATGACTATGACAATCTTAATCAAACGGATATAGCGGTGGCTACAACGTGTAATATGCAACAGGTTACAAAAGACCCAACAACCAATGATTTGAACACTTCTAATCTTACAGAAATACGTAAACCACCCAGCAGCAACAAACCAAAGCAAAAACAGCAAATCGAGGAGATTGATCAAATAATGAAGGAATGTGAATATCAGGCCAAACAACAAGAACAAAATGCCAAAGTGAAGGCTGTACCGGTAGTGGTAACACAACATCAACAAGTTGTTAAGGCACCCGGTTCCAGTACCACTGCCTCCTCTTTCTCCTCGTCCAGTGACTGTTTGGCTAAGTCCTCCAGCCCCTCGGGCAGTAGACGTTTCTCGTCGAGTATTACCTCTTTTAATCCGTACTCGTCCAGTGATTATATAAAATCACCCAGTAGTGATTTTCATGCACCCAGCACTGATCCCATTAAAACCTTCAGCACCACCTCCTACGATGTACAATCGACAACCAGTGCTACACCGAATCTTACCACCAATAGCACATTCAGCTATTCACCTTCACCGCCACCGCTAAATCTAACGCCCATCAGCAATTGCAGTGCCACCATAGCGTCCAATACCCAGCGAGGACGTTCTTCTTCGCCATCTCAATACAATTCCTCCGAAGAATTGGCCATGATCTTTGGCATTGAAGAAAAGTCCAAGTCAGCGAAAAAACTACAAAATAATTCAGAATCCGCTACTGACGTTTCTGTGAATGACTTAAGTTCATCAAATTCAGCCACTGCCAAAACTAGCTGCCAGCAACAACAACAACAACTAACGCAATTGCAATCACAACAGGAACCATCATCAACATCTAAACCACAATCGAGAAAATTACCCAAACGTTATCAAGGACATCATCCGCACTTTCATCATCATACAGCACCAGCTTACTATACAGATCTTCATCTAAAGATCCATACACCCGAAGCTAAAGATTCGGTTAATGAAAATTATCAAAGTGTCTACCGAACACCATCAAAACTTATCAAAGACGAACATCAATTTCCGAAAACGACAACAGCTACTCTACCAGCACCACCACTATCCATAAGTCCTCAGCAAAATTTATCGAAGGAATTAGAAGAAAATACTGGAACATTTTTTCGTGGGGCTTACACTCACAGCGATCAACAGAGACAACAGAATCGCAACGATCCTTCTTTTATGCCGTCAAACAGAAGATCGCAGAAACCTATCAAAGGTAATAGTAGTTCACCCTCAGATTTTATTGTAGACGCAGATAATAGTCATCTACCATTAGCGGCACCGATACAGGCGGCCGATGGTAGTGTAGTTTTTGCTTGTACCAATTTTAAACCTTGTGTTACAGCCGACGCCGAATTGCCTCCACAACAGACGGTAACGGGTCGTAGTCGTAATACTCAGCGTTTTGCAAATCGTAAACGGGCCGTAAGGGTACGCAGTGAATCGCGTCCGATTAGTGCTTTGTATGATATAATATGCAAAGAAAAAGGTCTCGATATAGCCACCACCACTACAAACGACGAAGATTCTTCGCCATCGCTTAGTCACGACGAGGAGAAAGCACCCACCACGAGTAGATCACGTCGATCACATTCACGATCGGTATCACGACAAACTAAGACTTCGGTGGTCAGTAGCAATAATTCCAATATGTCCGGTGGTTTGGCCAATAATTCTTCCGGTGGCGATCACCCTCAGCAGAGATCAGCTCTGCAACAGAAAAAACGTAACGATAAATACTCACCAAATACTATTTTTATCAATGATCTCAGCGATGATGATGAAGACGAAATCCATCGTTTAGAGGGTGGTTGTTCACGCAAAAACTTCCGCATGCGTAACTCGCACAAAAAGGGTAATCTTTGGGATGAATTACAACAGACCAAATCCTCTTCACTACCGCCGGGTCTGGCAAATCATAATAGTCATGACTCTTTAGTCGACATATCAAAAAAGAACAATAAAGAAACCTTAGTAGGTGTTAAGTCCAGTAGCGGTAGTAAAACTTTGCAAAGTTCTAATGCTAATCGTGTAGCACAACCACAATCGACTTCATCAAATCCATCTTTATCATCAAATACCACCACATTAAGTGTAGAACCCATTCACATGCATATGAGTAGTAGTTCGCTACATGATCAACCACATACAGGTGCTGGCACCAACAACACAAACACGACTGCAATCACCAGCAACCAACAGCTAGAACAAGATCAGCTGCAGCAACAACAGAATTCTCTCAAAACTGATCGTTATTCTCGTAAACATAGACGTTTGCGTGACGATAAACCAAGACGTCATACTGATGGTGCCATAAAACTATTACCATCTGAGTTAAATGATTTTGATAGTGATGATATTCATCATAGTAATGAAGATGATGATCATCATCATCTGCTGCAGCAGTATCAGCGTGATGATGGTGTTGTCTATAGTGATGATGATCAACATCATCCTTCACAATATCTTGATTTAAATGGTGCCGGTCACGATTTTCATACTTTAGCTGGTAATGCCGCTGCAAATGCTAAAAGATATATAACTCGTTCACAACGTGTACAACAACAACTACAAACAAATGACTCAAGATCAACACCATCCAATACAGCCCTATATGCAATAACGCAGCAACAGCAACAGGAAAATTTGAACTCTGAAATAAGAACAGTTGAAACCAACGGTCATACGATTAAAACGAACGGTGAAGATAAGGAGCAACAACAACAAGAACAAGAAGAAGAAATGACCAATAACTCGGGTAAAAAATCAAAGACAACTGCAAAGACAACAAAAAATTCAAAAGAATTAAAAATAAATATTCCACTAACAAGCGACACAACATCAACAACACCATCATCAACTATTGCAGCAATACCAGCAGCAGCAGTTGCAGCTGCTGCTCCCGACTCTAAATGTTCAAGTACTACAGTTCTTAAGCAACGTAAACAAAATGCAAATTCTACTATTACAACAACAAATTGTACTTCTTCTCCGACTGCGGCTTCAAGTGCAATTCTATCACCATCATCTAAATCTCGCAAATGTCCTCTATCACCGCTTATAATCACAACAAATGCACCATTATTTTCAAACACTTTATCGTCATTGTCATCACCCTCACAGCAATTGGTGACTTCAGTGCAGTCTCAACCGCAACACTTTGTGAAATTATCACCGGCCAGCCCTATACTGGGTCTGACGCTTTCACCTTTATCGCCAAATTCTTCTTCGACGTGTTCCTCGTCAGTGCATTTAGTGCGTACCACGAAAACCACACGTTTACGTGCCGCCGCACTGGACAAGAAGAAGGACGAAGAGAAACAATTGCAACAGCAGCAACGTTTTACCTCCCCAACATCACCTAAACCACAACAACATCACTCACGTTCTTCACCCTCCAGCATCTCTTCGGATAATCAAAAACTAACCAGTGGCTCAGAAGCAGAACATCACAAAATGTCCTCGGCTAATAGTTCACCCACACATCGTGGCAACAAAAAGCTGGTACCCTCCGTTTCGGTCTCAATGAAACAGAATCTTAGTGAAACCCATTGCACAGCCTCACGTTCGAATAGCTTACGCTCGAATGCCAATTCACCTAAATCACCCAAACAGAAATCACAAAATAGCAGCACGGAATGTACGGTAAAAATTACCGCTTCCCCTAAAGTTAGAACAAAATCGGCAAATACCCAAAAATCATCACCATCACACAATGAAGATGATATCGATGCTGATTTTATGGAAATTAATGATTTACCTGTAAGTCCTTTAGGACCGGATGACGAGGGTAGTACAGCCACTAGACCACGTTGTTCTACCATGTATACCGATTCGGATAAATCGAAATCATCACTAAGTAATGGCGGTCAAAATAATGAAAAACTTTTGGAATTGAGTCCTGTACACAAAAGTAGAACTTCTAATAGATCACCTAGACGTAATGAGGATCGCGATAAGTCTTCGAAACGTAAATCGAATTTAAATCGTTCGCAGAATGAGGAGGCAACACCAGATGGTGATGACTCTGCTATGCGTAGAAGAAGACGCCGTGAAATGGGCATGTCACGTCCTTTGGTACCCAATGATGATGCCTCGCTAAAGGCTTTGATTTCACCACAAAAGACACGTGTGCCATCACCCACAAAACCAGCCATACGCAATGATTTATCTTATCACATGGAAATGGCCAGAAGAGGTTTAGATTTGGCAACTACTTCAGAACGTCGTAGAGCACAAACCGCCAGCCCGAAAAATATTAAAGATAGTCCGTCCCCTAAATCTTCTTATCCGCCTTCCAGAATAAGTAAACGCAGTGATACTGTGGCCATAGGTGAATTGCGCAAGGAACGTTCCTCTGAGGTAAATCGTAAACTAAATGAACGTACTCGCACTGGTCTGGAGGAAATTATGAAAATTGTAGAAAATGTCAGTGATAGTTGCTCACCAAATCCTACAAATGCGATAGCAGATTTAACCCAGAGTATGAATCGTTTGAGAGCTAGCCAAGAACGTGAGCGTCAAAATGAAACAGAATCTCTTAATTTGCCCTGCAATAAGGGAGAAGAACAACGCCGACCCTCACCTGTAAAACATGCAACTTTTGTGCAGGAAGAATGTATTTACTATGAACCCGATCCTTTAGAACATATCGAAATGTCCAACGGTGAGGCGGATCATTTGAAAGGTGGCATGATGCGTTCTTTGCGTATGCTGAAAGCAAAGAGCATAGAGAGAGAAACGGCTGCTTTTGAACCAGCCAAACTTTCGCCCATTTTAAGACGTAAAAGTACTGATTGTCCTCCCAACTCTCTAAATCAAGGAGCCACCATAACAGCCACGCCTAACCATATCGTTTCAATACTTAAAAAGAAAGATCATCTCTCGGCGGGAGAGTCTAGTTCGGCTTCAAGTAATGCCTCACCGGTCACCTTTTCATCAAGTGTCATGGATACTCCCTCGAAACAAAAACGAGCTGGTATACTCAAAAAACGTTCATCTTTAGATGAATCGCGCTACTATTCACGCTCTCATTCTCCAGATGAACGTAGTATTTTGATCAAATCAGCTCGTCGCAATTCGCTCGAAGAAGTAGCTAATGGCAGTTCGTCCTCCTCCTCGGCGCAAGGAGCTGGTCATCATGGCATACTAAAACAAAGCAGTTATGACAGCTCAAAAAGTGATGGTTGTCCATCTGCTAGCAGAGAACCTCAGCAACCTCATAGTATACTCAAGAAAAAAGACTCTACATCAACGCCCTCAGATGGAGCAGATCATGCTCCTAAACATGTATCGATCTCTCAAGCTGTGATTTTAGCTGCAGCCGAACTTTCAGCTGCTGTTGAAACTGGTGATAAGTTTCCCAATGATGACAACTATACACCTAATAATGAAGAGTACGATATAAAACCTATACTTAAACTGGATTCTTCAGTGGGGGATGAGTCGGTTAAACCACCTAAACCCATACTAAAGAAGAAATCTTCCGGTGATTCGGATGAACATGAAATAAAACCCATACTAAAGACTTCCCGCAAGTCAAGTAGGGAGGAATTTGAATTTGGTCCTTACTCGGATAGCGAAAGTCAACAGGAACCCCAAGTTAGGCCTATACTTAAAACAGACTCACCCTCCAAACGTCGCTCGTTAGGTGAACCCGACACTAGTAACCCACATCAAGAGAATGAACAACGTGAGACGTTATCACCCTTCCTGCTCAAAAGACGTACACGTTCTCTTGAACGTCACGATCAAGCACCTGTGATTGATTTAGCTGCTGCTCTTAATGCTATTGCTACCTCACAAGCTCTGCCCACTGAATTGGTATCATCCTTGTCCAACTCGACGGCTGGCTCTAATATATCAGTAGCTGAACGTATAAAATCTGTTGAAAAGTTCCTTGCCAATCAAAGTGGCGTACGATCATCGCCGGTTGAAAATGTATCGGCATCAGCTGCAGCTGCTGTTAACACTTCGTGGGAATCACCGCTACAAAACGATCCGAATAGCTCGAATAATGCTGCGGGTAGTGTTAAAATCCTAAAACCCAGTGTCATAAGACGTGATCTCTATAAGGATAGATTTAAAACTCAACCTGTGACGAGTGATGAGAAGAATTTCTTTAAAAACAACGTGTCTTCTGCCAACGATACTTTACCTACTGGTTCTGCTTTTAAACCGGCTCAATCGTTAGAAGGTCTTGGCTTTGCTCATTTATCCTCACACGGCAATCAATCGCCTAACGCTCCTCCCTCAGCATTTACCCTAACGCGTTCATTTACCCAACCGCTCTCTAGTTCGATAAATTCACCACCTCAATCGTCGTCATCGTTTAAGGCCGGTATACCAGTTCCTTTACCGCGTAAATCGCCAGCACGTCTGTCTAGTCTGCTCTGTTCGCAAGACACCGCCAATTTAACACTTTCGTTTACGGGCGATTCGGGCTTATCGTGTAATAGTAATAGTGAACGTATCTTTGAAATGTCTAGTCTAGAACAAGATGTTGATATGGCTGAAAATCAAGAGCCAAAAACCCCTTTAAATAAAGATTCTTCGGAATCGTCGGCCTCGTCGGGTGGTGTAGTGCGTACGAATAGTGTGAGAGCTAGGGCGAATATGTTCCAGCAAATGCAGGAGAAGACGAATAGTGGCGCGGCCTTGAATCGGGAGGAACGTACGTCACCGAAAAGAGTACCGCGTCGTTTATCACCTTCTCCAGCTGTTAATACGGATGAACCTAAAACACCAAATAATCCTCCTCCAGATGATGAAATCGCGTCATCATCTAGCAAACAAAATCTTAATCCAAACGAAGCACCACGCCTGGGTGGTATTTTAAAATCTAAATCGGGTTGTGTCGGTTTTATGCCCATGGATTTAAGTAATGAATTGAAAAATCGTCTTAAATCGTCTAAACATGCTACCGTTTCGAATCTAAGTAAATCGGCTACAACGACAAATGCCACCTCTTCCTCCTCGTCGTCGTCGTCGTCGGCACAACACAATGATGCAGTTAGTTTAGTGCGTAATCTCACGAATTTAGGTAAACCTCCGACCCAGTTAAGGGATCCTTTAAAAATGGAACCCGATATTGCCTCTGCCTCAGAGGGTGAAAGTTCAGGTGGTCGTGAAATATCGGAGATTATAAAAAATAGTGCTGTAGCACGTAGGCGTAAATTTAACGAAGGAAATCTCATAGCCAAAAGTAAAAGTCATTCATCTATTGTTGTTCCTCCTCCACCTGGTGGTGTAGCAATAGGTATTGGACCACAATTACCTCCATTATCGGGTGGTTTTATCAAATTGCGTCATGTAGGTACAACATCAGATCAACAACAAAAAGACTCCGATCAACAAGAAACAACAAAAGCCTCTGCTACTACAACAATAAATCAATTTGAAACACAACAAACACAAAACTTAACAGATCATAATAAATTAGAGCAAGAAGAAATAACAAGACAACCCACAGCTTTGCCAGCATTTTTACAAGGCGGCCTTAGACGCAGTCAAACGCAAGTCATGGGTCCCGATCAACGTTCCATTTCTAAAACCGGCTCTATAGCCGATCGTTTGGCAGCTTTACAAAAAAGTGGTGAAGATGATTGGAAACGTCGTATTTCCAAGCCCGATATTGATGATATTAAACGTGAAAATTTTGTTAATGAATCTCTTTCATTATCCCACAATCTCTCTGATAAGCCTTTAGCACCATCTCCCTTAATACCAACTTCTTTGGAGGGTGGCAAAGTCTCTGATCGTTTGGGTAAATTGAAAAGTTCTTCGGAAAGTTGGAGAAATCGTGTTGAACAATCAGATGCTGCTAAATTTACAGTCGCTGGTCGACTTCAAAAGAAGGCCCAATCACCCGTAGAATTACAATTTGAAAGATCTGCCAATGATGCGGCCAAAAAATGCCCCCTACAAATTATACGCAGTGCCAATCAACCACAATTGGGTTTGGCTAAAAGTGCCTCCATGATGGTTACTACCAATACGAATGGTATTGGTTTGGGTCAAAAATCTAGTAATGGTGCTCTCTTTGTACAACGTAGTTTAAGTGTCAATAATGAAAATCCCAATAGCGCTTCAGAATCAAATTCCGCTGCTAGTAATTCTGATAGCGATAATGAGAAGGAGCGAAAAGATAAACGTAATATTAATAATCAGTCATCTAATACAACAACAACAACAACTAGTCAGAGTGCACGAGGTGCTCGTGTTGTTATACCGAAATTTGATGATGAGGAAACATTCGAGAAATTCTTTGTATCAAAGAAAATACAACAAGATAAGTCAACACCCGATGAAGAGGGTATTGATATAGCTGATTTTGACAAAATTAAACCCACAGAAAGATTGGCTGTTAAGCGCTCTATACAATTGCCTAAAGGTCGTCGTGCTGCTCGTAATCCTTTGAGAAATTTAGCCTCACGCACTGATATCACCTCGGAATATACAGAAGTTAAATCGGGCATAGCCGAAAGGGAAATGCGTAGAATTAAGGCGGAATCATTTGGTTGCCGTCCCAATTTAGCTGCCGAAGCTATTGCCGGCTTAGCATCGGTGGAAGATTTTAAGGCAGTAGCTTTAAAATCCTCTTCGCTGCCACTTAACCAAATGTGGTTGCCCTATAAACCACTAATGTTGCTACATGTTAAAGGACGTACCCATGTACAAACCAGACTGGTGGAACCTTCATACCTCTCCCTCAATCGCGGAGATTGTTTCATATTGATAAGTGGCGATAAGTTGTATCGTTATGTTGGTTCCTATGCCAATATAATTGAGATATCGCGCAGCAAAAAAATCTGTGCCTACATCTTGGAAAACAAAGACTTGGGATGTACTGCCACCTCTGAGGTCATACTAACCGATGGCAAGTTCATGAATGAACGTCATTGGAAGATATTCTGGGAGTTATTGGGTAAACCAGAAGAATATCAAATACCCGATAGTGGTCATGCCGATGAAGATGATCTTTTCGAAGCAAGTCTTATAGAAACCAATAAAATCTATGAATTCCAAGATGATTCATTAGTGCCATATGAAAAGTACTGGGGTTGTATACCCAAAATTGAAATGTTGGACACCAAAAAAGTATTAGTTTTTGATTTCGGTTCTGAAATGTATATATGGAATGGCAAGAATGCGTCTTCAAATTCCAAGAGGGCCGCCATTAAACTGGCTCAGGAACATTATGATGAAGGACAAGTGGACTATTCCAAATGTTATATCAATCCCATGCATTTCTCTAGTATTGTGGGTTCACGTGACAGTTATAAATTTCCCAAACGTTGTGATAAACGTGGTGATTGGTGTATTCTTGGTAAAATTACTCAAAATATGGAGACTTCCTTATTCAAGGAGAAATTTGCCGATTGGCCTGAAGTAGAACGTGAAGATTTGGAAAAGGACTATTTAACAAATAGCGTAAATTCGGTAAAACCCTTAGATGGTGCCGCCATTTTTAAAGGTTCTGCCTATGAAGAACCCAATTTAGTATTGGAACAATCGAATTTGGGTCGTGGTAATTTTTACTATGACACCGATAGCATGCGTCATTTTGAGATTATTTCCAAATCTTGTGATAAATGGAAAATCAATGAATTTAGTTTTGACCAGGCCGAAAAAGCTTCATATGGTCATTTCTATTCAGCTGAAAGTTATATTCTAAAATGGATCTATCAAATTAATGTCACAGTGCGTGAGTTAAGTGGTCGTGTTTCCAATCGCAGCACGGTGGGACGTGATCGTTGTGTATACTTCACCTGGCAAGGTAGTGAGGCTTCGGCCAATGAAAAGGGAGCTGCTGCTCTTTTAACCGTCGAACTGGATAAGGAAAAGGGAGCTCAAATGCGTGTAGCCCAAGGTGATGAAACTACGGTATTTATACGTCTTTTCGGTGTTATGTGTTTGCACAAGGGACGCAAAGAGGAATGTCTAAAGCGCCGTAATCAATGGCGCCTATACCAAATTTGTGGCAATGTAGCTGAAGAGACCCTTATAAAAGAAGTAGATTGTCACGGCAATCAGTTGCGTTCCAGAGCATCCATGTTATTAATACATGGTGAAAAGGGTATCATATATTTATGGCATGGTTGTAAAGCTGCACCACACACCCGTGAAGTAGCCATTAAGGCAGCAGAAAAACTAAAAGATTCAAAACCTCAAGATCTCTTTAACACAGATACAATCAATATTGAAATTGTTGAAGAACAAAAAGAATCCAACGATTTTAAACAGGCTTTATCAAACGATCTCTCTCAACCTTTAAAACTCTATGGCAGTCTCTGTGAAGAGGATACAAAGAAATTCTCCTACACTCCCAGAATGTTCCACTTCTCTAGTACTCAAGGTGTGTTTACAGCCGCCGAATTGTACTCACCTCTACGTTGTCAAGATGTTATAACTCCGTATCCATTTACTCAAACACAATTGTATAATGCTCGTCAGCCTACCATATTTATGATAGACGATGGTGATTTATTGTGGCTATGGATGGGCTGGTGGCCTTTGGAGGATATTAAAATTAATACAGAAGAACGTGGTAGTCCCACTAATGAAAATCGAGCTGGTGTAAATCGCTGGATATCCGAACGCCGAGCTGCCTTAGAAACTGCAGTCTCGTATTGGAGAGCAAAGTTCGGTGACAATGAAGAAAAACAATTCCATGGCATTAAAGGCTACGTAGTGTGGGCCGGCTTAGAATCTACCAACTTTAAGGCTCTCTTCCCCGAATGGTCCGTAAGAGAAGATGTTAAAGAAATTAATTTACAAGATGGTCGCACTGATGAACCTTTGCCCATTGTCGATGTCTTACAGCAATTAACCCAAACTGAATATCCCTTGGATGTGCTTAAAGAAAGACCCTTACCCGAAGGCGTCGATCCAACACGTTTAGAATTGTATCTAAATGATGAAGACTTTGTTAAAGCTTTAGGTATAACACGCACAGAGTTCGAACAAATGCCATTGTGGAAACAAACCAATTTGAAGAAAGAGAAAGGTCTTTTCTAA	MERFHLSSNNKKDSSLNGSQLSNASHNANNSNKKWSFGRFFRRKKEIESESSSEEDRKAGFVPAPKYNRSASNSAAAITSTPNKKTKSSKSASRGSKLMSGNFDHVIVSPGNMGNSSQNLSSSSVQHVDNEFFLPVETVPAQEPYYQNNAQVQAPQPQQRLHHSQQYLPHVPQTQQQMMSRSAHSLDRRTARAKQRSAQKLATNGVTAAEVVGSSSEEEIISLNSTTFAKYRSDESIHSGGQAHANNGQSRRSRAARNERYYKRLSRDGEVSHGQVPVMYAQQPTQRWKTQPVPLSIYQAPKQQVAAPQQPQPQMRSSASQNGQYSKLRNTNSLQHMAPYVQWNQMQQQQPKNLQNSVNDTKRSISYDSHIHLQNANGRLQNKPMPPPPPPRDPLRRVNVSGHLQDGSAGDLRPLSYAFDQTGVPVLPSSGLNGRCVSDDKIWAQQPHYQSIHSLNITSNQQNAAPANRRFITRAERDAQPGKKSLPNGLDFHYVADATPRSRKPIHMLEPSTFENDNNEPQSNGILRTTKSGLPISPTKTNATEFWKRLEGSAQNVNTPTPAPRGRDIQRSTGVEVTMKPRSVSSSRVGEMRAYQVPMYSEVYKPKNKTSPVQKTTSPSATGADEVDSVICGTLHIKPTQDSSNNYVEIRNKDGNKAQSMPNHYHRRSGEIPTTPNKYEEYVNERREQHHNPLFDAPQPPQRKLSGVPHIPQLSFPRKKPANLEEAINELEAIYRSLGLTEPEPEAKKERVATPNDFEKYALAHADEYDDEDSPAGEPDPVRDDVAYRNIKLANLQHKTSEKQPPFGIPLGPIVPAAQTDYLHVTPKRKEPVAYETAKAPDVIKDDLAVRALRKDPGENKGKFQYPSGSLLKKNRATRTQSANIYALIQRDAAKPSGGDLHSYLELTKNLERSGSMSNLHKNESASDIPTTLKLLQSLREQDKEQNQVKKVNIPFRHPSQGGAICQLPEKLNTQGHDEEKQPKPIPMPRKSLTPEPQNTDTHKMEEALNKIAQDAQESSIKLTQELKELRKEALITASKPKKTNPEEERLVKELQEIEKVSQAAKKCGEMLLDTLPDNHTNEGEDIAKPRKLHKEDKLIKAIDQVSEAANKVCEKILKDIVTTEPPVVVQEAVRVTQTPTDSKPAKEDNLVMPTLIKKLDPINSTNIEAIARRCMRQLSDLADGHDYDNLNQTDIAVATTCNMQQVTKDPTTNDLNTSNLTEIRKPPSSNKPKQKQQIEEIDQIMKECEYQAKQQEQNAKVKAVPVVVTQHQQVVKAPGSSTTASSFSSSSDCLAKSSSPSGSRRFSSSITSFNPYSSSDYIKSPSSDFHAPSTDPIKTFSTTSYDVQSTTSATPNLTTNSTFSYSPSPPPLNLTPISNCSATIASNTQRGRSSSPSQYNSSEELAMIFGIEEKSKSAKKLQNNSESATDVSVNDLSSSNSATAKTSCQQQQQQLTQLQSQQEPSSTSKPQSRKLPKRYQGHHPHFHHHTAPAYYTDLHLKIHTPEAKDSVNENYQSVYRTPSKLIKDEHQFPKTTTATLPAPPLSISPQQNLSKELEENTGTFFRGAYTHSDQQRQQNRNDPSFMPSNRRSQKPIKGNSSSPSDFIVDADNSHLPLAAPIQAADGSVVFACTNFKPCVTADAELPPQQTVTGRSRNTQRFANRKRAVRVRSESRPISALYDIICKEKGLDIATTTTNDEDSSPSLSHDEEKAPTTSRSRRSHSRSVSRQTKTSVVSSNNSNMSGGLANNSSGGDHPQQRSALQQKKRNDKYSPNTIFINDLSDDDEDEIHRLEGGCSRKNFRMRNSHKKGNLWDELQQTKSSSLPPGLANHNSHDSLVDISKKNNKETLVGVKSSSGSKTLQSSNANRVAQPQSTSSNPSLSSNTTTLSVEPIHMHMSSSSLHDQPHTGAGTNNTNTTAITSNQQLEQDQLQQQQNSLKTDRYSRKHRRLRDDKPRRHTDGAIKLLPSELNDFDSDDIHHSNEDDDHHHLLQQYQRDDGVVYSDDDQHHPSQYLDLNGAGHDFHTLAGNAAANAKRYITRSQRVQQQLQTNDSRSTPSNTALYAITQQQQQENLNSEIRTVETNGHTIKTNGEDKEQQQQEQEEEMTNNSGKKSKTTAKTTKNSKELKINIPLTSDTTSTTPSSTIAAIPAAAVAAAAPDSKCSSTTVLKQRKQNANSTITTTNCTSSPTAASSAILSPSSKSRKCPLSPLIITTNAPLFSNTLSSLSSPSQQLVTSVQSQPQHFVKLSPASPILGLTLSPLSPNSSSTCSSSVHLVRTTKTTRLRAAALDKKKDEEKQLQQQQRFTSPTSPKPQQHHSRSSPSSISSDNQKLTSGSEAEHHKMSSANSSPTHRGNKKLVPSVSVSMKQNLSETHCTASRSNSLRSNANSPKSPKQKSQNSSTECTVKITASPKVRTKSANTQKSSPSHNEDDIDADFMEINDLPVSPLGPDDEGSTATRPRCSTMYTDSDKSKSSLSNGGQNNEKLLELSPVHKSRTSNRSPRRNEDRDKSSKRKSNLNRSQNEEATPDGDDSAMRRRRRREMGMSRPLVPNDDASLKALISPQKTRVPSPTKPAIRNDLSYHMEMARRGLDLATTSERRRAQTASPKNIKDSPSPKSSYPPSRISKRSDTVAIGELRKERSSEVNRKLNERTRTGLEEIMKIVENVSDSCSPNPTNAIADLTQSMNRLRASQERERQNETESLNLPCNKGEEQRRPSPVKHATFVQEECIYYEPDPLEHIEMSNGEADHLKGGMMRSLRMLKAKSIERETAAFEPAKLSPILRRKSTDCPPNSLNQGATITATPNHIVSILKKKDHLSAGESSSASSNASPVTFSSSVMDTPSKQKRAGILKKRSSLDESRYYSRSHSPDERSILIKSARRNSLEEVANGSSSSSSAQGAGHHGILKQSSYDSSKSDGCPSASREPQQPHSILKKKDSTSTPSDGADHAPKHVSISQAVILAAAELSAAVETGDKFPNDDNYTPNNEEYDIKPILKLDSSVGDESVKPPKPILKKKSSGDSDEHEIKPILKTSRKSSREEFEFGPYSDSESQQEPQVRPILKTDSPSKRRSLGEPDTSNPHQENEQRETLSPFLLKRRTRSLERHDQAPVIDLAAALNAIATSQALPTELVSSLSNSTAGSNISVAERIKSVEKFLANQSGVRSSPVENVSASAAAAVNTSWESPLQNDPNSSNNAAGSVKILKPSVIRRDLYKDRFKTQPVTSDEKNFFKNNVSSANDTLPTGSAFKPAQSLEGLGFAHLSSHGNQSPNAPPSAFTLTRSFTQPLSSSINSPPQSSSSFKAGIPVPLPRKSPARLSSLLCSQDTANLTLSFTGDSGLSCNSNSERIFEMSSLEQDVDMAENQEPKTPLNKDSSESSASSGGVVRTNSVRARANMFQQMQEKTNSGAALNREERTSPKRVPRRLSPSPAVNTDEPKTPNNPPPDDEIASSSSKQNLNPNEAPRLGGILKSKSGCVGFMPMDLSNELKNRLKSSKHATVSNLSKSATTTNATSSSSSSSSSAQHNDAVSLVRNLTNLGKPPTQLRDPLKMEPDIASASEGESSGGREISEIIKNSAVARRRKFNEGNLIAKSKSHSSIVVPPPPGGVAIGIGPQLPPLSGGFIKLRHVGTTSDQQQKDSDQQETTKASATTTINQFETQQTQNLTDHNKLEQEEITRQPTALPAFLQGGLRRSQTQVMGPDQRSISKTGSIADRLAALQKSGEDDWKRRISKPDIDDIKRENFVNESLSLSHNLSDKPLAPSPLIPTSLEGGKVSDRLGKLKSSSESWRNRVEQSDAAKFTVAGRLQKKAQSPVELQFERSANDAAKKCPLQIIRSANQPQLGLAKSASMMVTTNTNGIGLGQKSSNGALFVQRSLSVNNENPNSASESNSAASNSDSDNEKERKDKRNINNQSSNTTTTTTSQSARGARVVIPKFDDEETFEKFFVSKKIQQDKSTPDEEGIDIADFDKIKPTERLAVKRSIQLPKGRRAARNPLRNLASRTDITSEYTEVKSGIAEREMRRIKAESFGCRPNLAAEAIAGLASVEDFKAVALKSSSLPLNQMWLPYKPLMLLHVKGRTHVQTRLVEPSYLSLNRGDCFILISGDKLYRYVGSYANIIEISRSKKICAYILENKDLGCTATSEVILTDGKFMNERHWKIFWELLGKPEEYQIPDSGHADEDDLFEASLIETNKIYEFQDDSLVPYEKYWGCIPKIEMLDTKKVLVFDFGSEMYIWNGKNASSNSKRAAIKLAQEHYDEGQVDYSKCYINPMHFSSIVGSRDSYKFPKRCDKRGDWCILGKITQNMETSLFKEKFADWPEVEREDLEKDYLTNSVNSVKPLDGAAIFKGSAYEEPNLVLEQSNLGRGNFYYDTDSMRHFEIISKSCDKWKINEFSFDQAEKASYGHFYSAESYILKWIYQINVTVRELSGRVSNRSTVGRDRCVYFTWQGSEASANEKGAAALLTVELDKEKGAQMRVAQGDETTVFIRLFGVMCLHKGRKEECLKRRNQWRLYQICGNVAEETLIKEVDCHGNQLRSRASMLLIHGEKGIIYLWHGCKAAPHTREVAIKAAEKLKDSKPQDLFNTDTINIEIVEEQKESNDFKQALSNDLSQPLKLYGSLCEEDTKKFSYTPRMFHFSSTQGVFTAAELYSPLRCQDVITPYPFTQTQLYNARQPTIFMIDDGDLLWLWMGWWPLEDIKINTEERGSPTNENRAGVNRWISERRAALETAVSYWRAKFGDNEEKQFHGIKGYVVWAGLESTNFKALFPEWSVREDVKEINLQDGRTDEPLPIVDVLQQLTQTEYPLDVLKERPLPEGVDPTRLELYLNDEDFVKALGITRTEFEQMPLWKQTNLKKEKGLF
LOC111675850	NC_060953	XP_046807048.1	uncharacterized protein LOC111675850 isoform X3	498.93	0.71	0.84	0.86	ATGTTTAAATTTCCTTTAAAACGTCATAATAACAATCAAAATCATAATAAAAAATCCGCTTCGTCACGTAGTAATGAGGGATTTATTTATATACGTTGTGGTCATAGTAATTACAATAACAACAACAATAATTCTATTAACAACATTAACAAATTAAATGATTTAAATCATATTAATAGTAATAGCAGAAGCAACATAAGTGGCAACAACATGATTCCTGAATTCCCAAATCATGGCTATAATGAAAAAGTTGCAAAAAGTACTGTCCAATCGTCGTGGCGACCACAATTGCCCCTACCAAAAGAAGTTCATCTCTCAAATGAGAACATCAATCGTAATCATCACCTTCAGCATTTGCAACCAGAAGACGACGACGTCGACATCGACGAAATACAAATCATCGACAGCGATATGGAACGATTTCATTTAAGTAGCAACAATAAAAAAGACTCTTCCCTTAACGGTTCGCAACTCTCGAATGCCAGTCACAATGCCAATAACTCGAATAAGAAATGGTCCTTTGGACGATTCTTTCGTCGCAAGAAGGAAATTGAATCAGAATCCTCGTCGGAAGAGGACCGTAAGGCTGGTTTTGTGCCCGCGCCAAAATATAATCGCAGCGCTAGTAATTCTGCGGCCGCCATTACATCAACGCCAAATAAGAAAACCAAATCATCGAAATCTGCTAGTCGTGGCAGTAAGTTAATGAGCGGTAATTTTGATCATGTCATTGTGAGTCCCGGCAACATGGGTAATAGTTCACAGAATTTAAGTTCGTCATCAGTGCAACATGTGGATAATGAATTTTTCCTGCCCGTGGAAACTGTACCGGCTCAAGAGCCTTACTATCAAAATAATGCTCAAGTGCAGGCGCCACAGCCGCAACAGCGTTTGCATCATTCTCAACAGTACCTGCCGCATGTACCTCAAACGCAACAACAAATGATGAGTAGATCTGCTCACTCTTTGGATCGTAGAACGGCCCGGGCTAAACAGCGTTCGGCACAAAAGTTGGCCACAAATGGTGTAACAGCTGCAGAGGTAGTAGGTTCCTCTTCGGAAGAGGAAATAATCTCTTTAAATTCTACCACTTTTGCCAAATACCGCAGTGATGAAAGTATTCACAGTGGCGGTCAGGCTCATGCCAATAATGGCCAAAGTCGTAGATCAAGGGCTGCACGCAATGAACGTTACTACAAGCGTTTATCGCGTGATGGTGAGGTTAGTCACGGGCAGGTTCCCGTTATGTATGCTCAACAGCCTACTCAAAGATGGAAGACGCAACCGGTGCCTTTGTCGATTTATCAGGCTCCCAAGCAGCAAGTGGCTGCACCACAACAACCTCAGCCTCAAATGCGTTCTTCCGCCTCTCAAAACGGCCAATACTCCAAATTGCGTAATACCAATAGTTTGCAACATATGGCTCCATACGTCCAATGGAATCAAATGCAACAGCAGCAACCAAAGAATTTACAAAACTCCGTCAATGATACTAAACGTAGCATCAGCTATGACAGTCATATACACTTGCAAAATGCCAATGGTAGATTGCAAAATAAACCCATGCCGCCACCACCACCCCCTAGGGATCCTTTAAGGAGGGTAAATGTTAGTGGTCATCTACAAGATGGTAGTGCTGGTGATTTGAGACCCTTGTCATATGCTTTTGATCAAACAGGAGTGCCGGTCTTGCCCTCATCGGGTTTGAATGGCCGTTGTGTATCGGATGACAAGATTTGGGCGCAACAGCCTCATTATCAATCTATACACTCGCTAAATATTACATCTAATCAGCAAAATGCGGCTCCAGCAAATCGTAGATTCATTACAAGAGCCGAAAGAGATGCTCAACCGGGTAAGAAATCTTTGCCCAATGGTTTAGATTTTCATTATGTTGCTGATGCTACGCCACGCTCTCGCAAACCCATACATATGCTGGAACCGAGCACATTTGAGAATGACAATAATGAACCCCAATCGAATGGCATTTTACGCACCACTAAGAGTGGATTGCCTATTTCGCCTACTAAGACCAATGCTACAGAATTCTGGAAACGTTTGGAGGGTTCTGCCCAGAATGTAAATACACCCACGCCAGCACCACGTGGTCGAGACATACAGCGTTCAACTGGTGTAGAGGTAACCATGAAACCACGTTCTGTATCTAGCTCCCGAGTGGGAGAAATGAGAGCCTATCAAGTGCCGATGTATTCTGAGGTTTATAAGCCCAAAAATAAAACTTCTCCTGTGCAAAAGACCACGTCCCCCTCGGCCACTGGCGCCGATGAAGTGGATAGTGTTATATGCGGAACTTTGCATATTAAACCTACTCAGGATAGCAGCAATAATTATGTGGAAATACGTAACAAAGATGGCAATAAGGCCCAATCCATGCCCAATCATTATCATAGACGTTCAGGAGAAATACCCACTACTCCTAATAAATATGAGGAATACGTAAATGAACGCCGTGAGCAACATCATAATCCCTTGTTTGATGCTCCTCAGCCACCGCAAAGGAAACTAAGTGGTGTACCTCATATACCACAGTTGAGTTTTCCACGCAAGAAACCGGCCAACTTGGAAGAGGCCATTAATGAATTGGAAGCAATTTATCGTTCTTTGGGACTGACCGAACCAGAACCAGAAGCCAAGAAGGAGCGAGTAGCTACTCCCAATGATTTTGAGAAATATGCTTTAGCTCATGCCGATGAGTATGATGACGAAGACTCACCTGCTGGTGAACCAGATCCAGTACGTGATGATGTTGCCTATCGTAATATAAAATTGGCCAATTTGCAACATAAAACATCGGAAAAACAACCACCATTTGGTATCCCATTGGGACCCATAGTGCCCGCTGCACAAACTGACTATTTGCATGTAACACCGAAACGCAAGGAGCCAGTGGCGTATGAAACTGCCAAAGCTCCGGATGTAATAAAAGATGATTTGGCAGTACGGGCTTTACGCAAAGATCCTGGCGAAAATAAAGGCAAGTTCCAATATCCTTCGGGTAGCTTACTAAAGAAAAATCGTGCTACACGTACGCAGTCGGCCAATATATATGCTTTGATACAGAGAGATGCAGCCAAACCTTCGGGTGGTGATTTGCACTCTTATTTGGAATTAACTAAAAACCTGGAACGATCAGGCAGTATGTCGAATTTACATAAAAATGAATCGGCTAGTGATATACCTACTACTTTGAAACTATTACAAAGTCTTAGGGAACAGGACAAAGAACAAAATCAAGTGAAAAAGGTCAATATACCTTTTCGACATCCCAGCCAAGGAGGAGCCATTTGTCAGCTACCAGAAAAGTTAAACACTCAGGGTCACGACGAGGAAAAGCAGCCCAAACCGATACCCATGCCACGTAAATCTCTTACACCCGAACCGCAAAATACAGACACCCATAAAATGGAGGAAGCTTTGAATAAGATAGCTCAAGATGCTCAAGAGAGCAGCATAAAATTGACACAAGAATTAAAGGAACTAAGAAAAGAGGCGTTGATTACCGCCTCCAAACCTAAGAAAACCAATCCCGAGGAAGAAAGATTAGTCAAGGAGTTACAGGAAATAGAAAAAGTGTCCCAAGCAGCCAAGAAATGTGGTGAAATGCTGTTAGACACCTTGCCCGATAATCATACAAATGAAGGCGAAGATATAGCCAAACCACGTAAACTGCACAAAGAAGATAAATTAATAAAGGCTATCGATCAGGTATCAGAAGCCGCCAATAAGGTGTGTGAAAAGATTCTTAAAGACATAGTAACCACCGAACCACCAGTAGTGGTGCAGGAAGCCGTTCGAGTAACACAAACGCCTACTGATAGCAAACCAGCAAAAGAGGACAATCTGGTAATGCCCACCTTGATCAAGAAACTAGATCCCATTAATTCGACAAATATTGAAGCTATAGCTAGAAGATGTATGCGCCAATTAAGTGATTTGGCGGATGGCCATGACTATGACAATCTTAATCAAACGGATATAGCGGTGGCTACAACGTGTAATATGCAACAGGTTACAAAAGACCCAACAACCAATGATTTGAACACTTCTAATCTTACAGAAATACGTAAACCACCCAGCAGCAACAAACCAAAGCAAAAACAGCAAATCGAGGAGATTGATCAAATAATGAAGGAATGTGAATATCAGGCCAAACAACAAGAACAAAATGCCAAAGTGAAGGCTGTACCGGTAGTGGTAACACAACATCAACAAGTTGTTAAGGCACCCGGTTCCAGTACCACTGCCTCCTCTTTCTCCTCGTCCAGTGACTGTTTGGCTAAGTCCTCCAGCCCCTCGGGCAGTAGACGTTTCTCGTCGAGTATTACCTCTTTTAATCCGTACTCGTCCAGTGATTATATAAAATCACCCAGTAGTGATTTTCATGCACCCAGCACTGATCCCATTAAAACCTTCAGCACCACCTCCTACGATGTACAATCGACAACCAGTGCTACACCGAATCTTACCACCAATAGCACATTCAGCTATTCACCTTCACCGCCACCGCTAAATCTAACGCCCATCAGCAATTGCAGTGCCACCATAGCGTCCAATACCCAGCGAGGACGTTCTTCTTCGCCATCTCAATACAATTCCTCCGAAGAATTGGCCATGATCTTTGGCATTGAAGAAAAGTCCAAGTCAGCGAAAAAACTACAAAATAATTCAGAATCCGCTACTGACGTTTCTGTGAATGACTTAAGTTCATCAAATTCAGCCACTGCCAAAACTAGCTGCCAGCAACAACAACAACAACTAACGCAATTGCAATCACAACAGGAACCATCATCAACATCTAAACCACAATCGAGAAAATTACCCAAACGTTATCAAGGACATCATCCGCACTTTCATCATCATACAGCACCAGCTTACTATACAGATCTTCATCTAAAGATCCATACACCCGAAGCTAAAGATTCGGTTAATGAAAATTATCAAAGTGTCTACCGAACACCATCAAAACTTATCAAAGACGAACATCAATTTCCGAAAACGACAACAGCTACTCTACCAGCACCACCACTATCCATAAGTCCTCAGCAAAATTTATCGAAGGAATTAGAAGAAAATACTGGAACATTTTTTCGTGGGGCTTACACTCACAGCGATCAACAGAGACAACAGAATCGCAACGATCCTTCTTTTATGCCGTCAAACAGAAGATCGCAGAAACCTATCAAAGGTAATAGTAGTTCACCCTCAGATTTTATTGTAGACGCAGATAATAGTCATCTACCATTAGCGGCACCGATACAGGCGGCCGATGGTAGTGTAGTTTTTGCTTGTACCAATTTTAAACCTTGTGTTACAGCCGACGCCGAATTGCCTCCACAACAGACGGTAACGGGTCGTAGTCGTAATACTCAGCGTTTTGCAAATCGTAAACGGGCCGTAAGGGTACGCAGTGAATCGCGTCCGATTAGTGCTTTGTATGATATAATATGCAAAGAAAAAGGTCTCGATATAGCCACCACCACTACAAACGACGAAGATTCTTCGCCATCGCTTAGTCACGACGAGGAGAAAGCACCCACCACGAGTAGATCACGTCGATCACATTCACGATCGGTATCACGACAAACTAAGACTTCGGTGGTCAGTAGCAATAATTCCAATATGTCCGGTGGTTTGGCCAATAATTCTTCCGGTGGCGATCACCCTCAGCAGAGATCAGCTCTGCAACAGAAAAAACGTAACGATAAATACTCACCAAATACTATTTTTATCAATGATCTCAGCGATGATGATGAAGACGAAATCCATCGTTTAGAGGGTGGTTGTTCACGCAAAAACTTCCGCATGCGTAACTCGCACAAAAAGGGTAATCTTTGGGATGAATTACAACAGACCAAATCCTCTTCACTACCGCCGGGTCTGGCAAATCATAATAGTCATGACTCTTTAGTCGACATATCAAAAAAGAACAATAAAGAAACCTTAGTAGGTGTTAAGTCCAGTAGCGGTAGTAAAACTTTGCAAAGTTCTAATGCTAATCGTGTAGCACAACCACAATCGACTTCATCAAATCCATCTTTATCATCAAATACCACCACATTAAGTGTAGAACCCATTCACATGCATATGAGTAGTAGTTCGCTACATGATCAACCACATACAGGTGCTGGCACCAACAACACAAACACGACTGCAATCACCAGCAACCAACAGCTAGAACAAGATCAGCTGCAGCAACAACAGAATTCTCTCAAAACTGATCGTTATTCTCGTAAACATAGACGTTTGCGTGACGATAAACCAAGACGTCATACTGATGGTGCCATAAAACTATTACCATCTGAGTTAAATGATTTTGATAGTGATGATATTCATCATAGTAATGAAGATGATGATCATCATCATCTGCTGCAGCAGTATCAGCGTGATGATGGTGTTGTCTATAGTGATGATGATCAACATCATCCTTCACAATATCTTGATTTAAATGGTGCCGGTCACGATTTTCATACTTTAGCTGGTAATGCCGCTGCAAATGCTAAAAGATATATAACTCGTTCACAACGTGTACAACAACAACTACAAACAAATGACTCAAGATCAACACCATCCAATACAGCCCTATATGCAATAACGCAGCAACAGCAACAGGAAAATTTGAACTCTGAAATAAGAACAGTTGAAACCAACGGTCATACGATTAAAACGAACGGTGAAGATAAGGAGCAACAACAACAAGAACAAGAAGAAGAAATGACCAATAACTCGGGTAAAAAATCAAAGACAACTGCAAAGACAACAAAAAATTCAAAAGAATTAAAAATAAATATTCCACTAACAAGCGACACAACATCAACAACACCATCATCAACTATTGCAGCAATACCAGCAGCAGCAGTTGCAGCTGCTGCTCCCGACTCTAAATGTTCAAGTACTACAGACAAGAAGAAGGACGAAGAGAAACAATTGCAACAGCAGCAACGTTTTACCTCCCCAACATCACCTAAACCACAACAACATCACTCACGTTCTTCACCCTCCAGCATCTCTTCGGATAATCAAAAACTAACCAGTGGCTCAGAAGCAGAACATCACAAAATGTCCTCGGCTAATAGTTCACCCACACATCGTGGCAACAAAAAGCTGGTACCCTCCGTTTCGGTCTCAATGAAACAGAATCTTAGTGAAACCCATTGCACAGCCTCACGTTCGAATAGCTTACGCTCGAATGCCAATTCACCTAAATCACCCAAACAGAAATCACAAAATAGCAGCACGGAATGTACGGTAAAAATTACCGCTTCCCCTAAAGTTAGAACAAAATCGGCAAATACCCAAAAATCATCACCATCACACAATGAAGATGATATCGATGCTGATTTTATGGAAATTAATGATTTACCTGTAAGTCCTTTAGGACCGGATGACGAGGGTAGTACAGCCACTAGACCACGTTGTTCTACCATGTATACCGATTCGGATAAATCGAAATCATCACTAAGTAATGGCGGTCAAAATAATGAAAAACTTTTGGAATTGAGTCCTGTACACAAAAGTAGAACTTCTAATAGATCACCTAGACGTAATGAGGATCGCGATAAGTCTTCGAAACGTAAATCGAATTTAAATCGTTCGCAGAATGAGGAGGCAACACCAGATGGTGATGACTCTGCTATGCGTAGAAGAAGACGCCGTGAAATGGGCATGTCACGTCCTTTGGTACCCAATGATGATGCCTCGCTAAAGGCTTTGATTTCACCACAAAAGACACGTGTGCCATCACCCACAAAACCAGCCATACGCAATGATTTATCTTATCACATGGAAATGGCCAGAAGAGGTTTAGATTTGGCAACTACTTCAGAACGTCGTAGAGCACAAACCGCCAGCCCGAAAAATATTAAAGATAGTCCGTCCCCTAAATCTTCTTATCCGCCTTCCAGAATAAGTAAACGCAGTGATACTGTGGCCATAGGTGAATTGCGCAAGGAACGTTCCTCTGAGGTAAATCGTAAACTAAATGAACGTACTCGCACTGGTCTGGAGGAAATTATGAAAATTGTAGAAAATGTCAGTGATAGTTGCTCACCAAATCCTACAAATGCGATAGCAGATTTAACCCAGAGTATGAATCGTTTGAGAGCTAGCCAAGAACGTGAGCGTCAAAATGAAACAGAATCTCTTAATTTGCCCTGCAATAAGGGAGAAGAACAACGCCGACCCTCACCTGTAAAACATGCAACTTTTGTGCAGGAAGAATGTATTTACTATGAACCCGATCCTTTAGAACATATCGAAATGTCCAACGGTGAGGCGGATCATTTGAAAGGTGGCATGATGCGTTCTTTGCGTATGCTGAAAGCAAAGAGCATAGAGAGAGAAACGGCTGCTTTTGAACCAGCCAAACTTTCGCCCATTTTAAGACGTAAAAGTACTGATTGTCCTCCCAACTCTCTAAATCAAGGAGCCACCATAACAGCCACGCCTAACCATATCGTTTCAATACTTAAAAAGAAAGATCATCTCTCGGCGGGAGAGTCTAGTTCGGCTTCAAGTAATGCCTCACCGGTCACCTTTTCATCAAGTGTCATGGATACTCCCTCGAAACAAAAACGAGCTGGTATACTCAAAAAACGTTCATCTTTAGATGAATCGCGCTACTATTCACGCTCTCATTCTCCAGATGAACGTAGTATTTTGATCAAATCAGCTCGTCGCAATTCGCTCGAAGAAGTAGCTAATGGCAGTTCGTCCTCCTCCTCGGCGCAAGGAGCTGGTCATCATGGCATACTAAAACAAAGCAGTTATGACAGCTCAAAAAGTGATGGTTGTCCATCTGCTAGCAGAGAACCTCAGCAACCTCATAGTATACTCAAGAAAAAAGACTCTACATCAACGCCCTCAGATGGAGCAGATCATGCTCCTAAACATGTATCGATCTCTCAAGCTGTGATTTTAGCTGCAGCCGAACTTTCAGCTGCTGTTGAAACTGGTGATAAGTTTCCCAATGATGACAACTATACACCTAATAATGAAGAGTACGATATAAAACCTATACTTAAACTGGATTCTTCAGTGGGGGATGAGTCGGTTAAACCACCTAAACCCATACTAAAGAAGAAATCTTCCGGTGATTCGGATGAACATGAAATAAAACCCATACTAAAGACTTCCCGCAAGTCAAGTAGGGAGGAATTTGAATTTGGTCCTTACTCGGATAGCGAAAGTCAACAGGAACCCCAAGTTAGGCCTATACTTAAAACAGACTCACCCTCCAAACGTCGCTCGTTAGGTGAACCCGACACTAGTAACCCACATCAAGAGAATGAACAACGTGAGACGTTATCACCCTTCCTGCTCAAAAGACGTACACGTTCTCTTGAACGTCACGATCAAGCACCTGTGATTGATTTAGCTGCTGCTCTTAATGCTATTGCTACCTCACAAGCTCTGCCCACTGAATTGGTATCATCCTTGTCCAACTCGACGGCTGGCTCTAATATATCAGTAGCTGAACGTATAAAATCTGTTGAAAAGTTCCTTGCCAATCAAAGTGGCGTACGATCATCGCCGGTTGAAAATGTATCGGCATCAGCTGCAGCTGCTGTTAACACTTCGTGGGAATCACCGCTACAAAACGATCCGAATAGCTCGAATAATGCTGCGGGTAGTGTTAAAATCCTAAAACCCAGTGTCATAAGACGTGATCTCTATAAGGATAGATTTAAAACTCAACCTGTGACGAGTGATGAGAAGAATTTCTTTAAAAACAACGTGTCTTCTGCCAACGATACTTTACCTACTGGTTCTGCTTTTAAACCGGCTCAATCGTTAGAAGGTCTTGGCTTTGCTCATTTATCCTCACACGGCAATCAATCGCCTAACGCTCCTCCCTCAGCATTTACCCTAACGCGTTCATTTACCCAACCGCTCTCTAGTTCGATAAATTCACCACCTCAATCGTCGTCATCGTTTAAGGCCGGTATACCAGTTCCTTTACCGCGTAAATCGCCAGCACGTCTGTCTAGTCTGCTCTGTTCGCAAGACACCGCCAATTTAACACTTTCGTTTACGGGCGATTCGGGCTTATCGTGTAATAGTAATAGTGAACGTATCTTTGAAATGTCTAGTCTAGAACAAGATGTTGATATGGCTGAAAATCAAGAGCCAAAAACCCCTTTAAATAAAGATTCTTCGGAATCGTCGGCCTCGTCGGGTGGTGTAGTGCGTACGAATAGTGTGAGAGCTAGGGCGAATATGTTCCAGCAAATGCAGGAGAAGACGAATAGTGGCGCGGCCTTGAATCGGGAGGAACGTACGTCACCGAAAAGAGTACCGCGTCGTTTATCACCTTCTCCAGCTGTTAATACGGATGAACCTAAAACACCAAATAATCCTCCTCCAGATGATGAAATCGCGTCATCATCTAGCAAACAAAATCTTAATCCAAACGAAGCACCACGCCTGGGTGGTATTTTAAAATCTAAATCGGGTTGTGTCGGTTTTATGCCCATGGATTTAAGTAATGAATTGAAAAATCGTCTTAAATCGTCTAAACATGCTACCGTTTCGAATCTAAGTAAATCGGCTACAACGACAAATGCCACCTCTTCCTCCTCGTCGTCGTCGTCGTCGGCACAACACAATGATGCAGTTAGTTTAGTGCGTAATCTCACGAATTTAGGTAAACCTCCGACCCAGTTAAGGGATCCTTTAAAAATGGAACCCGATATTGCCTCTGCCTCAGAGGGTGAAAGTTCAGGTGGTCGTGAAATATCGGAGATTATAAAAAATAGTGCTGTAGCACGTAGGCGTAAATTTAACGAAGGAAATCTCATAGCCAAAAGTAAAAGTCATTCATCTATTGTTGTTCCTCCTCCACCTGGTGGTGTAGCAATAGGTATTGGACCACAATTACCTCCATTATCGGGTGGTTTTATCAAATTGCGTCATGTAGGTACAACATCAGATCAACAACAAAAAGACTCCGATCAACAAGAAACAACAAAAGCCTCTGCTACTACAACAATAAATCAATTTGAAACACAACAAACACAAAACTTAACAGATCATAATAAATTAGAGCAAGAAGAAATAACAAGACAACCCACAGCTTTGCCAGCATTTTTACAAGGCGGCCTTAGACGCAGTCAAACGCAAGTCATGGGTCCCGATCAACGTTCCATTTCTAAAACCGGCTCTATAGCCGATCGTTTGGCAGCTTTACAAAAAAGTGGTGAAGATGATTGGAAACGTCGTATTTCCAAGCCCGATATTGATGATATTAAACGTGAAAATTTTGTTAATGAATCTCTTTCATTATCCCACAATCTCTCTGATAAGCCTTTAGCACCATCTCCCTTAATACCAACTTCTTTGGAGGGTGGCAAAGTCTCTGATCGTTTGGGTAAATTGAAAAGTTCTTCGGAAAGTTGGAGAAATCGTGTTGAACAATCAGATGCTGCTAAATTTACAGTCGCTGGTCGACTTCAAAAGAAGGCCCAATCACCCGTAGAATTACAATTTGAAAGATCTGCCAATGATGCGGCCAAAAAATGCCCCCTACAAATTATACGCAGTGCCAATCAACCACAATTGGGTTTGGCTAAAAGTGCCTCCATGATGGTTACTACCAATACGAATGGTATTGGTTTGGGTCAAAAATCTAGTAATGGTGCTCTCTTTGTACAACGTAGTTTAAGTGTCAATAATGAAAATCCCAATAGCGCTTCAGAATCAAATTCCGCTGCTAGTAATTCTGATAGCGATAATGAGAAGGAGCGAAAAGATAAACGTAATATTAATAATCAGTCATCTAATACAACAACAACAACAACTAGTCAGAGTGCACGAGGTGCTCGTGTTGTTATACCGAAATTTGATGATGAGGAAACATTCGAGAAATTCTTTGTATCAAAGAAAATACAACAAGATAAGTCAACACCCGATGAAGAGGGTATTGATATAGCTGATTTTGACAAAATTAAACCCACAGAAAGATTGGCTGTTAAGCGCTCTATACAATTGCCTAAAGGTCGTCGTGCTGCTCGTAATCCTTTGAGAAATTTAGCCTCACGCACTGATATCACCTCGGAATATACAGAAGTTAAATCGGGCATAGCCGAAAGGGAAATGCGTAGAATTAAGGCGGAATCATTTGGTTGCCGTCCCAATTTAGCTGCCGAAGCTATTGCCGGCTTAGCATCGGTGGAAGATTTTAAGGCAGTAGCTTTAAAATCCTCTTCGCTGCCACTTAACCAAATGTGGTTGCCCTATAAACCACTAATGTTGCTACATGTTAAAGGACGTACCCATGTACAAACCAGACTGGTGGAACCTTCATACCTCTCCCTCAATCGCGGAGATTGTTTCATATTGATAAGTGGCGATAAGTTGTATCGTTATGTTGGTTCCTATGCCAATATAATTGAGATATCGCGCAGCAAAAAAATCTGTGCCTACATCTTGGAAAACAAAGACTTGGGATGTACTGCCACCTCTGAGGTCATACTAACCGATGGCAAGTTCATGAATGAACGTCATTGGAAGATATTCTGGGAGTTATTGGGTAAACCAGAAGAATATCAAATACCCGATAGTGGTCATGCCGATGAAGATGATCTTTTCGAAGCAAGTCTTATAGAAACCAATAAAATCTATGAATTCCAAGATGATTCATTAGTGCCATATGAAAAGTACTGGGGTTGTATACCCAAAATTGAAATGTTGGACACCAAAAAAGTATTAGTTTTTGATTTCGGTTCTGAAATGTATATATGGAATGGCAAGAATGCGTCTTCAAATTCCAAGAGGGCCGCCATTAAACTGGCTCAGGAACATTATGATGAAGGACAAGTGGACTATTCCAAATGTTATATCAATCCCATGCATTTCTCTAGTATTGTGGGTTCACGTGACAGTTATAAATTTCCCAAACGTTGTGATAAACGTGGTGATTGGTGTATTCTTGGTAAAATTACTCAAAATATGGAGACTTCCTTATTCAAGGAGAAATTTGCCGATTGGCCTGAAGTAGAACGTGAAGATTTGGAAAAGGACTATTTAACAAATAGCGTAAATTCGGTAAAACCCTTAGATGGTGCCGCCATTTTTAAAGGTTCTGCCTATGAAGAACCCAATTTAGTATTGGAACAATCGAATTTGGGTCGTGGTAATTTTTACTATGACACCGATAGCATGCGTCATTTTGAGATTATTTCCAAATCTTGTGATAAATGGAAAATCAATGAATTTAGTTTTGACCAGGCCGAAAAAGCTTCATATGGTCATTTCTATTCAGCTGAAAGTTATATTCTAAAATGGATCTATCAAATTAATGTCACAGTGCGTGAGTTAAGTGGTCGTGTTTCCAATCGCAGCACGGTGGGACGTGATCGTTGTGTATACTTCACCTGGCAAGGTAGTGAGGCTTCGGCCAATGAAAAGGGAGCTGCTGCTCTTTTAACCGTCGAACTGGATAAGGAAAAGGGAGCTCAAATGCGTGTAGCCCAAGGTGATGAAACTACGGTATTTATACGTCTTTTCGGTGTTATGTGTTTGCACAAGGGACGCAAAGAGGAATGTCTAAAGCGCCGTAATCAATGGCGCCTATACCAAATTTGTGGCAATGTAGCTGAAGAGACCCTTATAAAAGAAGTAGATTGTCACGGCAATCAGTTGCGTTCCAGAGCATCCATGTTATTAATACATGGTGAAAAGGGTATCATATATTTATGGCATGGTTGTAAAGCTGCACCACACACCCGTGAAGTAGCCATTAAGGCAGCAGAAAAACTAAAAGATTCAAAACCTCAAGATCTCTTTAACACAGATACAATCAATATTGAAATTGTTGAAGAACAAAAAGAATCCAACGATTTTAAACAGGCTTTATCAAACGATCTCTCTCAACCTTTAAAACTCTATGGCAGTCTCTGTGAAGAGGATACAAAGAAATTCTCCTACACTCCCAGAATGTTCCACTTCTCTAGTACTCAAGGTGTGTTTACAGCCGCCGAATTGTACTCACCTCTACGTTGTCAAGATGTTATAACTCCGTATCCATTTACTCAAACACAATTGTATAATGCTCGTCAGCCTACCATATTTATGATAGACGATGGTGATTTATTGTGGCTATGGATGGGCTGGTGGCCTTTGGAGGATATTAAAATTAATACAGAAGAACGTGGTAGTCCCACTAATGAAAATCGAGCTGGTGTAAATCGCTGGATATCCGAACGCCGAGCTGCCTTAGAAACTGCAGTCTCGTATTGGAGAGCAAAGTTCGGTGACAATGAAGAAAAACAATTCCATGGCATTAAAGGCTACGTAGTGTGGGCCGGCTTAGAATCTACCAACTTTAAGGCTCTCTTCCCCGAATGGTCCGTAAGAGAAGATGTTAAAGAAATTAATTTACAAGATGGTCGCACTGATGAACCTTTGCCCATTGTCGATGTCTTACAGCAATTAACCCAAACTGAATATCCCTTGGATGTGCTTAAAGAAAGACCCTTACCCGAAGGCGTCGATCCAACACGTTTAGAATTGTATCTAAATGATGAAGACTTTGTTAAAGCTTTAGGTATAACACGCACAGAGTTCGAACAAATGCCATTGTGGAAACAAACCAATTTGAAGAAAGAGAAAGGTCTTTTCTAA	MFKFPLKRHNNNQNHNKKSASSRSNEGFIYIRCGHSNYNNNNNNSINNINKLNDLNHINSNSRSNISGNNMIPEFPNHGYNEKVAKSTVQSSWRPQLPLPKEVHLSNENINRNHHLQHLQPEDDDVDIDEIQIIDSDMERFHLSSNNKKDSSLNGSQLSNASHNANNSNKKWSFGRFFRRKKEIESESSSEEDRKAGFVPAPKYNRSASNSAAAITSTPNKKTKSSKSASRGSKLMSGNFDHVIVSPGNMGNSSQNLSSSSVQHVDNEFFLPVETVPAQEPYYQNNAQVQAPQPQQRLHHSQQYLPHVPQTQQQMMSRSAHSLDRRTARAKQRSAQKLATNGVTAAEVVGSSSEEEIISLNSTTFAKYRSDESIHSGGQAHANNGQSRRSRAARNERYYKRLSRDGEVSHGQVPVMYAQQPTQRWKTQPVPLSIYQAPKQQVAAPQQPQPQMRSSASQNGQYSKLRNTNSLQHMAPYVQWNQMQQQQPKNLQNSVNDTKRSISYDSHIHLQNANGRLQNKPMPPPPPPRDPLRRVNVSGHLQDGSAGDLRPLSYAFDQTGVPVLPSSGLNGRCVSDDKIWAQQPHYQSIHSLNITSNQQNAAPANRRFITRAERDAQPGKKSLPNGLDFHYVADATPRSRKPIHMLEPSTFENDNNEPQSNGILRTTKSGLPISPTKTNATEFWKRLEGSAQNVNTPTPAPRGRDIQRSTGVEVTMKPRSVSSSRVGEMRAYQVPMYSEVYKPKNKTSPVQKTTSPSATGADEVDSVICGTLHIKPTQDSSNNYVEIRNKDGNKAQSMPNHYHRRSGEIPTTPNKYEEYVNERREQHHNPLFDAPQPPQRKLSGVPHIPQLSFPRKKPANLEEAINELEAIYRSLGLTEPEPEAKKERVATPNDFEKYALAHADEYDDEDSPAGEPDPVRDDVAYRNIKLANLQHKTSEKQPPFGIPLGPIVPAAQTDYLHVTPKRKEPVAYETAKAPDVIKDDLAVRALRKDPGENKGKFQYPSGSLLKKNRATRTQSANIYALIQRDAAKPSGGDLHSYLELTKNLERSGSMSNLHKNESASDIPTTLKLLQSLREQDKEQNQVKKVNIPFRHPSQGGAICQLPEKLNTQGHDEEKQPKPIPMPRKSLTPEPQNTDTHKMEEALNKIAQDAQESSIKLTQELKELRKEALITASKPKKTNPEEERLVKELQEIEKVSQAAKKCGEMLLDTLPDNHTNEGEDIAKPRKLHKEDKLIKAIDQVSEAANKVCEKILKDIVTTEPPVVVQEAVRVTQTPTDSKPAKEDNLVMPTLIKKLDPINSTNIEAIARRCMRQLSDLADGHDYDNLNQTDIAVATTCNMQQVTKDPTTNDLNTSNLTEIRKPPSSNKPKQKQQIEEIDQIMKECEYQAKQQEQNAKVKAVPVVVTQHQQVVKAPGSSTTASSFSSSSDCLAKSSSPSGSRRFSSSITSFNPYSSSDYIKSPSSDFHAPSTDPIKTFSTTSYDVQSTTSATPNLTTNSTFSYSPSPPPLNLTPISNCSATIASNTQRGRSSSPSQYNSSEELAMIFGIEEKSKSAKKLQNNSESATDVSVNDLSSSNSATAKTSCQQQQQQLTQLQSQQEPSSTSKPQSRKLPKRYQGHHPHFHHHTAPAYYTDLHLKIHTPEAKDSVNENYQSVYRTPSKLIKDEHQFPKTTTATLPAPPLSISPQQNLSKELEENTGTFFRGAYTHSDQQRQQNRNDPSFMPSNRRSQKPIKGNSSSPSDFIVDADNSHLPLAAPIQAADGSVVFACTNFKPCVTADAELPPQQTVTGRSRNTQRFANRKRAVRVRSESRPISALYDIICKEKGLDIATTTTNDEDSSPSLSHDEEKAPTTSRSRRSHSRSVSRQTKTSVVSSNNSNMSGGLANNSSGGDHPQQRSALQQKKRNDKYSPNTIFINDLSDDDEDEIHRLEGGCSRKNFRMRNSHKKGNLWDELQQTKSSSLPPGLANHNSHDSLVDISKKNNKETLVGVKSSSGSKTLQSSNANRVAQPQSTSSNPSLSSNTTTLSVEPIHMHMSSSSLHDQPHTGAGTNNTNTTAITSNQQLEQDQLQQQQNSLKTDRYSRKHRRLRDDKPRRHTDGAIKLLPSELNDFDSDDIHHSNEDDDHHHLLQQYQRDDGVVYSDDDQHHPSQYLDLNGAGHDFHTLAGNAAANAKRYITRSQRVQQQLQTNDSRSTPSNTALYAITQQQQQENLNSEIRTVETNGHTIKTNGEDKEQQQQEQEEEMTNNSGKKSKTTAKTTKNSKELKINIPLTSDTTSTTPSSTIAAIPAAAVAAAAPDSKCSSTTDKKKDEEKQLQQQQRFTSPTSPKPQQHHSRSSPSSISSDNQKLTSGSEAEHHKMSSANSSPTHRGNKKLVPSVSVSMKQNLSETHCTASRSNSLRSNANSPKSPKQKSQNSSTECTVKITASPKVRTKSANTQKSSPSHNEDDIDADFMEINDLPVSPLGPDDEGSTATRPRCSTMYTDSDKSKSSLSNGGQNNEKLLELSPVHKSRTSNRSPRRNEDRDKSSKRKSNLNRSQNEEATPDGDDSAMRRRRRREMGMSRPLVPNDDASLKALISPQKTRVPSPTKPAIRNDLSYHMEMARRGLDLATTSERRRAQTASPKNIKDSPSPKSSYPPSRISKRSDTVAIGELRKERSSEVNRKLNERTRTGLEEIMKIVENVSDSCSPNPTNAIADLTQSMNRLRASQERERQNETESLNLPCNKGEEQRRPSPVKHATFVQEECIYYEPDPLEHIEMSNGEADHLKGGMMRSLRMLKAKSIERETAAFEPAKLSPILRRKSTDCPPNSLNQGATITATPNHIVSILKKKDHLSAGESSSASSNASPVTFSSSVMDTPSKQKRAGILKKRSSLDESRYYSRSHSPDERSILIKSARRNSLEEVANGSSSSSSAQGAGHHGILKQSSYDSSKSDGCPSASREPQQPHSILKKKDSTSTPSDGADHAPKHVSISQAVILAAAELSAAVETGDKFPNDDNYTPNNEEYDIKPILKLDSSVGDESVKPPKPILKKKSSGDSDEHEIKPILKTSRKSSREEFEFGPYSDSESQQEPQVRPILKTDSPSKRRSLGEPDTSNPHQENEQRETLSPFLLKRRTRSLERHDQAPVIDLAAALNAIATSQALPTELVSSLSNSTAGSNISVAERIKSVEKFLANQSGVRSSPVENVSASAAAAVNTSWESPLQNDPNSSNNAAGSVKILKPSVIRRDLYKDRFKTQPVTSDEKNFFKNNVSSANDTLPTGSAFKPAQSLEGLGFAHLSSHGNQSPNAPPSAFTLTRSFTQPLSSSINSPPQSSSSFKAGIPVPLPRKSPARLSSLLCSQDTANLTLSFTGDSGLSCNSNSERIFEMSSLEQDVDMAENQEPKTPLNKDSSESSASSGGVVRTNSVRARANMFQQMQEKTNSGAALNREERTSPKRVPRRLSPSPAVNTDEPKTPNNPPPDDEIASSSSKQNLNPNEAPRLGGILKSKSGCVGFMPMDLSNELKNRLKSSKHATVSNLSKSATTTNATSSSSSSSSSAQHNDAVSLVRNLTNLGKPPTQLRDPLKMEPDIASASEGESSGGREISEIIKNSAVARRRKFNEGNLIAKSKSHSSIVVPPPPGGVAIGIGPQLPPLSGGFIKLRHVGTTSDQQQKDSDQQETTKASATTTINQFETQQTQNLTDHNKLEQEEITRQPTALPAFLQGGLRRSQTQVMGPDQRSISKTGSIADRLAALQKSGEDDWKRRISKPDIDDIKRENFVNESLSLSHNLSDKPLAPSPLIPTSLEGGKVSDRLGKLKSSSESWRNRVEQSDAAKFTVAGRLQKKAQSPVELQFERSANDAAKKCPLQIIRSANQPQLGLAKSASMMVTTNTNGIGLGQKSSNGALFVQRSLSVNNENPNSASESNSAASNSDSDNEKERKDKRNINNQSSNTTTTTTSQSARGARVVIPKFDDEETFEKFFVSKKIQQDKSTPDEEGIDIADFDKIKPTERLAVKRSIQLPKGRRAARNPLRNLASRTDITSEYTEVKSGIAEREMRRIKAESFGCRPNLAAEAIAGLASVEDFKAVALKSSSLPLNQMWLPYKPLMLLHVKGRTHVQTRLVEPSYLSLNRGDCFILISGDKLYRYVGSYANIIEISRSKKICAYILENKDLGCTATSEVILTDGKFMNERHWKIFWELLGKPEEYQIPDSGHADEDDLFEASLIETNKIYEFQDDSLVPYEKYWGCIPKIEMLDTKKVLVFDFGSEMYIWNGKNASSNSKRAAIKLAQEHYDEGQVDYSKCYINPMHFSSIVGSRDSYKFPKRCDKRGDWCILGKITQNMETSLFKEKFADWPEVEREDLEKDYLTNSVNSVKPLDGAAIFKGSAYEEPNLVLEQSNLGRGNFYYDTDSMRHFEIISKSCDKWKINEFSFDQAEKASYGHFYSAESYILKWIYQINVTVRELSGRVSNRSTVGRDRCVYFTWQGSEASANEKGAAALLTVELDKEKGAQMRVAQGDETTVFIRLFGVMCLHKGRKEECLKRRNQWRLYQICGNVAEETLIKEVDCHGNQLRSRASMLLIHGEKGIIYLWHGCKAAPHTREVAIKAAEKLKDSKPQDLFNTDTINIEIVEEQKESNDFKQALSNDLSQPLKLYGSLCEEDTKKFSYTPRMFHFSSTQGVFTAAELYSPLRCQDVITPYPFTQTQLYNARQPTIFMIDDGDLLWLWMGWWPLEDIKINTEERGSPTNENRAGVNRWISERRAALETAVSYWRAKFGDNEEKQFHGIKGYVVWAGLESTNFKALFPEWSVREDVKEINLQDGRTDEPLPIVDVLQQLTQTEYPLDVLKERPLPEGVDPTRLELYLNDEDFVKALGITRTEFEQMPLWKQTNLKKEKGLF
LOC111678895	NC_060950	XP_046807047.1	homeobox protein 5 isoform X2	6.92	0.04	0.06	0.05	ATGAATTCAAACTGTGATAACACAAGATATCTGAATATAAGTGAAAAACAACAAAGCTCAACAAATGGTTTGGACTATGAAAAGTCGACCTCGGCATTAATAAATTTCAAACGTGAATATCTTTATAACGCCACTAAGAAAGCGGCAATGAACAATACGAGCAACAGCAACAACAGTAATAATAATAATAATAATAAAAATACAATTTTAATCAATAACAACAACAACAAAAGTCCTTTACATCAAAAACTTAGTCCTACACATTATAGTAATATTATCAATAATAATAACAACAACAACAACAATAATAATAATCTTATAATGAATTCAGCCACTATGCTGATGCATCATCAGCAACAACAACAACAACAGCAGCAACAACAAAACGGTGGACGTGATAATAGCAGTAGTCGTGGTACTGATCGAGGTGATGAACGTCCCAATGGTAGATCTTCACATACCGGTCGTGGTTCCAGTTGTTCACCAGCTTCTTCACCTACACGTCATCCTAATGCTGTCAGTCCTGTTACTTCCCTTAATCACTCAATGATGCAACAAATGCAACAACAACATCATCAATTAAGCCCACCACCACATGTGGGTGGTGTACCCACACCGAATGGTTTACCTGCCGGTCTACCACCACGTATGCCCCATGGTCTGCCACCCCATTCGTTGGGTTTGCTCAATTCTCTACAAATGATGCATCATGCCTCACCATTAGAACTCATGGCGGCGGCTCATCATCATGTACCACCACGCACCTATAATAGCCCGCCACCCATTTCCACCTCAGATCCCAGTGCCAATGAATGTAAATTGGTCGAGTATCGTGGTCAGAAAGTTGCCGCTTTTATAATAAGCGGTGAGACCATGTTGTGTCTGCCGCAGGCTTTTGAATTGTTTCTCAAACATTTAGTCGGTGGCCTACATACGGTGTATACGAAACTGAAGCGTTTAGACATTGTGCCGTTGGTGTGCAATGTTGAACAGGTGCGAATATTGCGCGGTTTGGGTGCCATACAACCGGGGGTGAATCGTTGTAAGCTGTTGTCGTGCAAAGACTTTGATATACTGTATCGTGACTGTACAACTGCCAGATGTTTATCGATCAAACCACCAGAGAGTTCCAGACCGGGTAGACCGCCAAAACGTGGACCTGTGGGATTATCCTTGCCACCCACCCATCTCAGCCAGCATCCACAATTGAAAAAACATCGTCTTGATAATGGAGATTATCCCTATGAGAATGGTCATATAACAGATATGAATCGTTTGGAAAAATCTCCTCTCTTAGCCAATGGCTATAATCCCCCGCCTATTAATCATATGGCATTTATGCAAATGAATCATCATCCCGGTTCTGCTCTTATGTCACCCGGTATGCCTCCTCATGGTCTACATGCCCGTCCCGACAGTCAAATGTTAAAGGCAGCCGCTCAAAGTGGTATGTCGGCAGCAAATATGGATGCTTTAGCTAGATCCGGTATATGGGAGAATTGTCGGGCAGCTTATGAAGATATTGTTAAACATTTGGAAAGACTTCGCGAAGAGCGTACCGATGAACGTCAACAAATGAGTGGAGTTGGTGGCGGCGTTATTGGTGGTGAACAAAAGCCCCGAGATTTAAGTTCACGTAACTGCTCTCCCAATCGTCAAAGTCCTGTGTTAAATCTTTCCAAATCGGGTGGTAATACCGATCAGGGTAGCAATTGTGATGAGCGTAGTGAACGTAGTGATATGCATTCCCCAGCCCATTCGGTACGTGATGATAGTATAGAACGCAACAGTGGTCGTAGTGTTGGCGATATAGGTGGTGGTAATGGCACCCATATGGATGAAGATGAAGATATTGAAAATCTAAGTGATGACAATGTATCGGAAGTTGATGAAAGAATGGGCAAAGATGATGAAGATTTAAGTGATGTTGAACGCGATAATCATTCTCCTGCCTCACAACGTCATCAGCGCGCCCACAATATGCCCCATCATAATGCCTCGCTGGTGAGTTCAGTAGATCGTGTTTCGGTGAATGTTTTAAGCGATCACGATCCTACTCATCCAGCTTTGCAACATGGTTCTCCCTCTCATAGTGCAGCCGTGGCTGCGTTGCAACATCAACGTGCTTTAAATTACTCCACATTGGCGGCGGCAGCAGCTGCAGCCAATGGTGGTGCTAATGGTCCTTCACTACCCGTGTCCGGCAGTGGTGGTGCTCTAACACCCAACGAAGCTTTATTGGCAGCAAGTGATGCTTCCACAGCAGCTGCGGCCTTAGCAGCAGGAGGTCTTACTCTCGGCCCACTGGCCATGGATCCTGGTGTACCCTCTTCCACCGAAACCTTATTGCGTAATATACAAAGTCTTTTGAAGGTGGCGGCAGATAATGCACGTCAACAGGAACGAGCCATAAGTTATGAAAAAGCTGAATTAAAAATGGATGTTTTACGCGAACGTGAAGTTAAAGACTCATTAGAAAGGCAATTAGTTGATGAGCGGAAATTAAGAGTACTCTATCAAAAACGTTATAGACGTGAACGTAAAATGCGTATACGTTATCAAACACAAATCGAGGGTGGCAAACGTAAATCACCAAATGCGGGTGGTGTAAATACCAGCAATATGGCCTCAAATCTAAGCGGCAACAACAATAATAACAACAACAGCAGCAACAACAATAATAATAATAATAACAACAGTAGCAGCAATAATAATAACAACAACAATAATAATAATAACCACAATACATCATCATCAACAAATTCCAATAATAGTGTTAATGACGATGTCCGTTCAATAGATTCCACCTCATTGCACAGCAAACACAGTGGCAGTATTTCGGATTTAACAAGAAAATCAGAACAAGATAATGATGGCAAACAAAGTGAAAAGTCTGATAAATCTTCAATGTCCTCAATAAACTCGCATCATTCACAAGCGCCACAACAACAACAGCAGCAACAACATTCACTTCTTCCTCCTCAACAACAGAGTGATGATCATCATCATCAACAGTCACAACGCCATTTACGTCATCATTCGGAAAGTCCTAGCTTTAAGCGTGAACCTCAATCCGATCATGAAGGTGATAATCATTCTTCAATCCCTCATCATGCTCATCATAATCGTGCTCTCAGCGATAGTGGTCGTCACTCGTCGTCGGATCGTCTTAATGATCGTGATCATGATGATGAACGTCGTTCTAGCGATCGTGAAAGTAATCGTCCTCCTTCATCTCAAGCCGAAAATAGTTTGGCTGTTGCTGCTGCTGCCGCGGCGGCTGCAGCTGCTAACGGTAAAGGCCAATGGCAATATCCAGGCATTGATCTTATGGCTACTGGGGCTTTTTGGCAAAATTATTCGGAATCTTTGGCCCAAGAAATTGAATTGGAACGTAAGACCCGTTCCGCCAATGCAGAACGTGATGTTAAAAGTCCATTGGCTGAAAGACAAGCGGCGGCCTATTATAAAAATTCCGTACTATTTGGCAGTGCAAATTAA	MNSNCDNTRYLNISEKQQSSTNGLDYEKSTSALINFKREYLYNATKKAAMNNTSNSNNSNNNNNNKNTILINNNNNKSPLHQKLSPTHYSNIINNNNNNNNNNNNLIMNSATMLMHHQQQQQQQQQQQNGGRDNSSSRGTDRGDERPNGRSSHTGRGSSCSPASSPTRHPNAVSPVTSLNHSMMQQMQQQHHQLSPPPHVGGVPTPNGLPAGLPPRMPHGLPPHSLGLLNSLQMMHHASPLELMAAAHHHVPPRTYNSPPPISTSDPSANECKLVEYRGQKVAAFIISGETMLCLPQAFELFLKHLVGGLHTVYTKLKRLDIVPLVCNVEQVRILRGLGAIQPGVNRCKLLSCKDFDILYRDCTTARCLSIKPPESSRPGRPPKRGPVGLSLPPTHLSQHPQLKKHRLDNGDYPYENGHITDMNRLEKSPLLANGYNPPPINHMAFMQMNHHPGSALMSPGMPPHGLHARPDSQMLKAAAQSGMSAANMDALARSGIWENCRAAYEDIVKHLERLREERTDERQQMSGVGGGVIGGEQKPRDLSSRNCSPNRQSPVLNLSKSGGNTDQGSNCDERSERSDMHSPAHSVRDDSIERNSGRSVGDIGGGNGTHMDEDEDIENLSDDNVSEVDERMGKDDEDLSDVERDNHSPASQRHQRAHNMPHHNASLVSSVDRVSVNVLSDHDPTHPALQHGSPSHSAAVAALQHQRALNYSTLAAAAAAANGGANGPSLPVSGSGGALTPNEALLAASDASTAAAALAAGGLTLGPLAMDPGVPSSTETLLRNIQSLLKVAADNARQQERAISYEKAELKMDVLREREVKDSLERQLVDERKLRVLYQKRYRRERKMRIRYQTQIEGGKRKSPNAGGVNTSNMASNLSGNNNNNNNSSNNNNNNNNNSSSNNNNNNNNNNNHNTSSSTNSNNSVNDDVRSIDSTSLHSKHSGSISDLTRKSEQDNDGKQSEKSDKSSMSSINSHHSQAPQQQQQQQHSLLPPQQQSDDHHHQQSQRHLRHHSESPSFKREPQSDHEGDNHSSIPHHAHHNRALSDSGRHSSSDRLNDRDHDDERRSSDRESNRPPSSQAENSLAVAAAAAAAAAANGKGQWQYPGIDLMATGAFWQNYSESLAQEIELERKTRSANAERDVKSPLAERQAAAYYKNSVLFGSAN
LOC111675850	NC_060953	XP_046807046.1	uncharacterized protein LOC111675850 isoform X2	499.53	0.7	0.82	0.85	ATGTTTAAATTTCCTTTAAAACGTCATAATAACAATCAAAATCATAATAAAAAATCCGCTTCGTCACGTAGTAATGAGGGATTTATTTATATACGTTGTGGTCATAGTAATTACAATAACAACAACAATAATTCTATTAACAACATTAACAAATTAAATGATTTAAATCATATTAATAGTAATAGCAGAAGCAACATAAGTGGCAACAACATGATTCCTGAATTCCCAAATCATGGCTATAATGAAAAAGTTGCAAAAAGTACTGTCCAATCGTCGTGGCGACCACAATTGCCCCTACCAAAAGAAGTTCATCTCTCAAATGAGAACATCAATCGTAATCATCACCTTCAGCATTTGCAACCAGAAGACGACGACGTCGACATCGACGAAATACAAATCATCGACAGCGATATGGAACGATTTCATTTAAGTAGCAACAATAAAAAAGACTCTTCCCTTAACGGTTCGCAACTCTCGAATGCCAGTCACAATGCCAATAACTCGAATAAGAAATGGTCCTTTGGACGATTCTTTCGTCGCAAGAAGGAAATTGAATCAGAATCCTCGTCGGAAGAGGACCGTAAGGCTGGTTTTGTGCCCGCGCCAAAATATAATCGCAGCGCTAGTAATTCTGCGGCCGCCATTACATCAACGCCAAATAAGAAAACCAAATCATCGAAATCTGCTAGTCGTGGCAGTAAGTTAATGAGCGGTAATTTTGATCATGTCATTGTGAGTCCCGGCAACATGGGTAATAGTTCACAGAATTTAAGTTCGTCATCAGTGCAACATGTGGATAATGAATTTTTCCTGCCCGTGGAAACTGTACCGGCTCAAGAGCCTTACTATCAAAATAATGCTCAAGTGCAGGCGCCACAGCCGCAACAGCGTTTGCATCATTCTCAACAGTACCTGCCGCATGTACCTCAAACGCAACAACAAATGATGAGTAGATCTGCTCACTCTTTGGATCGTAGAACGGCCCGGGCTAAACAGCGTTCGGCACAAAAGTTGGCCACAAATGGTGTAACAGCTGCAGAGGTAGTAGGTTCCTCTTCGGAAGAGGAAATAATCTCTTTAAATTCTACCACTTTTGCCAAATACCGCAGTGATGAAAGTATTCACAGTGGCGGTCAGGCTCATGCCAATAATGGCCAAAGTCGTAGATCAAGGGCTGCACGCAATGAACGTTACTACAAGCGTTTATCGCGTGATGGTGAGGTTAGTCACGGGCAGGTTCCCGTTATGTATGCTCAACAGCCTACTCAAAGATGGAAGACGCAACCGGTGCCTTTGTCGATTTATCAGGCTCCCAAGCAGCAAGTGGCTGCACCACAACAACCTCAGCCTCAAATGCGTTCTTCCGCCTCTCAAAACGGCCAATACTCCAAATTGCGTAATACCAATAGTTTGCAACATATGGCTCCATACGTCCAATGGAATCAAATGCAACAGCAGCAACCAAAGAATTTACAAAACTCCGTCAATGATACTAAACGTAGCATCAGCTATGACAGTCATATACACTTGCAAAATGCCAATGGTAGATTGCAAAATAAACCCATGCCGCCACCACCACCCCCTAGGGATCCTTTAAGGAGGGTAAATGTTAGTGGTCATCTACAAGATGGTAGTGCTGGTGATTTGAGACCCTTGTCATATGCTTTTGATCAAACAGGAGTGCCGGTCTTGCCCTCATCGGGTTTGAATGGCCGTTGTGTATCGGATGACAAGATTTGGGCGCAACAGCCTCATTATCAATCTATACACTCGCTAAATATTACATCTAATCAGCAAAATGCGGCTCCAGCAAATCGTAGATTCATTACAAGAGCCGAAAGAGATGCTCAACCGGGTAAGAAATCTTTGCCCAATGGTTTAGATTTTCATTATGTTGCTGATGCTACGCCACGCTCTCGCAAACCCATACATATGCTGGAACCGAGCACATTTGAGAATGACAATAATGAACCCCAATCGAATGGCATTTTACGCACCACTAAGAGTGGATTGCCTATTTCGCCTACTAAGACCAATGCTACAGAATTCTGGAAACGTTTGGAGGGTTCTGCCCAGAATGTAAATACACCCACGCCAGCACCACGTGGTCGAGACATACAGCGTTCAACTGGTGTAGAGGTAACCATGAAACCACGTTCTGTATCTAGCTCCCGAGTGGGAGAAATGAGAGCCTATCAAGTGCCGATGTATTCTGAGGTTTATAAGCCCAAAAATAAAACTTCTCCTGTGCAAAAGACCACGTCCCCCTCGGCCACTGGCGCCGATGAAGTGGATAGTGTTATATGCGGAACTTTGCATATTAAACCTACTCAGGATAGCAGCAATAATTATGTGGAAATACGTAACAAAGATGGCAATAAGGCCCAATCCATGCCCAATCATTATCATAGACGTTCAGGAGAAATACCCACTACTCCTAATAAATATGAGGAATACGTAAATGAACGCCGTGAGCAACATCATAATCCCTTGTTTGATGCTCCTCAGCCACCGCAAAGGAAACTAAGTGGTGTACCTCATATACCACAGTTGAGTTTTCCACGCAAGAAACCGGCCAACTTGGAAGAGGCCATTAATGAATTGGAAGCAATTTATCGTTCTTTGGGACTGACCGAACCAGAACCAGAAGCCAAGAAGGAGCGAGTAGCTACTCCCAATGATTTTGAGAAATATGCTTTAGCTCATGCCGATGAGTATGATGACGAAGACTCACCTGCTGGTGAACCAGATCCAGTACGTGATGATGTTGCCTATCGTAATATAAAATTGGCCAATTTGCAACATAAAACATCGGAAAAACAACCACCATTTGGTATCCCATTGGGACCCATAGTGCCCGCTGCACAAACTGACTATTTGCATGTAACACCGAAACGCAAGGAGCCAGTGGCGTATGAAACTGCCAAAGCTCCGGATGTAATAAAAGATGATTTGGCAGTACGGGCTTTACGCAAAGATCCTGGCGAAAATAAAGGCAAGTTCCAATATCCTTCGGGTAGCTTACTAAAGAAAAATCGTGCTACACGTACGCAGTCGGCCAATATATATGCTTTGATACAGAGAGATGCAGCCAAACCTTCGGGTGGTGATTTGCACTCTTATTTGGAATTAACTAAAAACCTGGAACGATCAGGCAGTATGTCGAATTTACATAAAAATGAATCGGCTAGTGATATACCTACTACTTTGAAACTATTACAAAGTCTTAGGGAACAGGACAAAGAACAAAATCAAGTGAAAAAGGTCAATATACCTTTTCGACATCCCAGCCAAGGAGGAGCCATTTGTCAGCTACCAGAAAAGTTAAACACTCAGGGTCACGACGAGGAAAAGCAGCCCAAACCGATACCCATGCCACGTAAATCTCTTACACCCGAACCGCAAAATACAGACACCCATAAAATGGAGGAAGCTTTGAATAAGATAGCTCAAGATGCTCAAGAGAGCAGCATAAAATTGACACAAGAATTAAAGGAACTAAGAAAAGAGGCGTTGATTACCGCCTCCAAACCTAAGAAAACCAATCCCGAGGAAGAAAGATTAGTCAAGGAGTTACAGGAAATAGAAAAAGTGTCCCAAGCAGCCAAGAAATGTGGTGAAATGCTGTTAGACACCTTGCCCGATAATCATACAAATGAAGGCGAAGATATAGCCAAACCACGTAAACTGCACAAAGAAGATAAATTAATAAAGGCTATCGATCAGGTATCAGAAGCCGCCAATAAGGTGTGTGAAAAGATTCTTAAAGACATAGTAACCACCGAACCACCAGTAGTGGTGCAGGAAGCCGTTCGAGTAACACAAACGCCTACTGATAGCAAACCAGCAAAAGAGGACAATCTGGTAATGCCCACCTTGATCAAGAAACTAGATCCCATTAATTCGACAAATATTGAAGCTATAGCTAGAAGATGTATGCGCCAATTAAGTGATTTGGCGGATGGCCATGACTATGACAATCTTAATCAAACGGATATAGCGGTGGCTACAACGTGTAATATGCAACAGGTTACAAAAGACCCAACAACCAATGATTTGAACACTTCTAATCTTACAGAAATACGTAAACCACCCAGCAGCAACAAACCAAAGCAAAAACAGCAAATCGAGGAGATTGATCAAATAATGAAGGAATGTGAATATCAGGCCAAACAACAAGAACAAAATGCCAAAGTGAAGGCTGTACCGGTAGTGGTAACACAACATCAACAAGTTGTTAAGGCACCCGGTTCCAGTACCACTGCCTCCTCTTTCTCCTCGTCCAGTGACTGTTTGGCTAAGTCCTCCAGCCCCTCGGGCAGTAGACGTTTCTCGTCGAGTATTACCTCTTTTAATCCGTACTCGTCCAGTGATTATATAAAATCACCCAGTAGTGATTTTCATGCACCCAGCACTGATCCCATTAAAACCTTCAGCACCACCTCCTACGATGTACAATCGACAACCAGTGCTACACCGAATCTTACCACCAATAGCACATTCAGCTATTCACCTTCACCGCCACCGCTAAATCTAACGCCCATCAGCAATTGCAGTGCCACCATAGCGTCCAATACCCAGCGAGGACGTTCTTCTTCGCCATCTCAATACAATTCCTCCGAAGAATTGGCCATGATCTTTGGCATTGAAGAAAAGTCCAAGTCAGCGAAAAAACTACAAAATAATTCAGAATCCGCTACTGACGTTTCTGTGAATGACTTAAGTTCATCAAATTCAGCCACTGCCAAAACTAGCTGCCAGCAACAACAACAACAACTAACGCAATTGCAATCACAACAGGAACCATCATCAACATCTAAACCACAATCGAGAAAATTACCCAAACGTTATCAAGGACATCATCCGCACTTTCATCATCATACAGCACCAGCTTACTATACAGATCTTCATCTAAAGATCCATACACCCGAAGCTAAAGATTCGGTTAATGAAAATTATCAAAGTGTCTACCGAACACCATCAAAACTTATCAAAGACGAACATCAATTTCCGAAAACGACAACAGCTACTCTACCAGCACCACCACTATCCATAAGTCCTCAGCAAAATTTATCGAAGGAATTAGAAGAAAATACTGGAACATTTTTTCGTGGGGCTTACACTCACAGCGATCAACAGAGACAACAGAATCGCAACGATCCTTCTTTTATGCCGTCAAACAGAAGATCGCAGAAACCTATCAAAGCCGACGCCGAATTGCCTCCACAACAGACGGTAACGGGTCGTAGTCGTAATACTCAGCGTTTTGCAAATCGTAAACGGGCCGTAAGGGTACGCAGTGAATCGCGTCCGATTAGTGCTTTGTATGATATAATATGCAAAGAAAAAGGTCTCGATATAGCCACCACCACTACAAACGACGAAGATTCTTCGCCATCGCTTAGTCACGACGAGGAGAAAGCACCCACCACGAGTAGATCACGTCGATCACATTCACGATCGGTATCACGACAAACTAAGACTTCGGTGGTCAGTAGCAATAATTCCAATATGTCCGGTGGTTTGGCCAATAATTCTTCCGGTGGCGATCACCCTCAGCAGAGATCAGCTCTGCAACAGAAAAAACGTAACGATAAATACTCACCAAATACTATTTTTATCAATGATCTCAGCGATGATGATGAAGACGAAATCCATCGTTTAGAGGGTGGTTGTTCACGCAAAAACTTCCGCATGCGTAACTCGCACAAAAAGGGTAATCTTTGGGATGAATTACAACAGACCAAATCCTCTTCACTACCGCCGGGTCTGGCAAATCATAATAGTCATGACTCTTTAGTCGACATATCAAAAAAGAACAATAAAGAAACCTTAGTAGGTGTTAAGTCCAGTAGCGGTAGTAAAACTTTGCAAAGTTCTAATGCTAATCGTGTAGCACAACCACAATCGACTTCATCAAATCCATCTTTATCATCAAATACCACCACATTAAGTGTAGAACCCATTCACATGCATATGAGTAGTAGTTCGCTACATGATCAACCACATACAGGTGCTGGCACCAACAACACAAACACGACTGCAATCACCAGCAACCAACAGCTAGAACAAGATCAGCTGCAGCAACAACAGAATTCTCTCAAAACTGATCGTTATTCTCGTAAACATAGACGTTTGCGTGACGATAAACCAAGACGTCATACTGATGGTGCCATAAAACTATTACCATCTGAGTTAAATGATTTTGATAGTGATGATATTCATCATAGTAATGAAGATGATGATCATCATCATCTGCTGCAGCAGTATCAGCGTGATGATGGTGTTGTCTATAGTGATGATGATCAACATCATCCTTCACAATATCTTGATTTAAATGGTGCCGGTCACGATTTTCATACTTTAGCTGGTAATGCCGCTGCAAATGCTAAAAGATATATAACTCGTTCACAACGTGTACAACAACAACTACAAACAAATGACTCAAGATCAACACCATCCAATACAGCCCTATATGCAATAACGCAGCAACAGCAACAGGAAAATTTGAACTCTGAAATAAGAACAGTTGAAACCAACGGTCATACGATTAAAACGAACGGTGAAGATAAGGAGCAACAACAACAAGAACAAGAAGAAGAAATGACCAATAACTCGGGTAAAAAATCAAAGACAACTGCAAAGACAACAAAAAATTCAAAAGAATTAAAAATAAATATTCCACTAACAAGCGACACAACATCAACAACACCATCATCAACTATTGCAGCAATACCAGCAGCAGCAGTTGCAGCTGCTGCTCCCGACTCTAAATGTTCAAGTACTACAGTTCTTAAGCAACGTAAACAAAATGCAAATTCTACTATTACAACAACAAATTGTACTTCTTCTCCGACTGCGGCTTCAAGTGCAATTCTATCACCATCATCTAAATCTCGCAAATGTCCTCTATCACCGCTTATAATCACAACAAATGCACCATTATTTTCAAACACTTTATCGTCATTGTCATCACCCTCACAGCAATTGGTGACTTCAGTGCAGTCTCAACCGCAACACTTTGTGAAATTATCACCGGCCAGCCCTATACTGGGTCTGACGCTTTCACCTTTATCGCCAAATTCTTCTTCGACGTGTTCCTCGTCAGTGCATTTAGTGCGTACCACGAAAACCACACGTTTACGTGCCGCCGCACTGGACAAGAAGAAGGACGAAGAGAAACAATTGCAACAGCAGCAACGTTTTACCTCCCCAACATCACCTAAACCACAACAACATCACTCACGTTCTTCACCCTCCAGCATCTCTTCGGATAATCAAAAACTAACCAGTGGCTCAGAAGCAGAACATCACAAAATGTCCTCGGCTAATAGTTCACCCACACATCGTGGCAACAAAAAGCTGGTACCCTCCGTTTCGGTCTCAATGAAACAGAATCTTAGTGAAACCCATTGCACAGCCTCACGTTCGAATAGCTTACGCTCGAATGCCAATTCACCTAAATCACCCAAACAGAAATCACAAAATAGCAGCACGGAATGTACGGTAAAAATTACCGCTTCCCCTAAAGTTAGAACAAAATCGGCAAATACCCAAAAATCATCACCATCACACAATGAAGATGATATCGATGCTGATTTTATGGAAATTAATGATTTACCTGTAAGTCCTTTAGGACCGGATGACGAGGGTAGTACAGCCACTAGACCACGTTGTTCTACCATGTATACCGATTCGGATAAATCGAAATCATCACTAAGTAATGGCGGTCAAAATAATGAAAAACTTTTGGAATTGAGTCCTGTACACAAAAGTAGAACTTCTAATAGATCACCTAGACGTAATGAGGATCGCGATAAGTCTTCGAAACGTAAATCGAATTTAAATCGTTCGCAGAATGAGGAGGCAACACCAGATGGTGATGACTCTGCTATGCGTAGAAGAAGACGCCGTGAAATGGGCATGTCACGTCCTTTGGTACCCAATGATGATGCCTCGCTAAAGGCTTTGATTTCACCACAAAAGACACGTGTGCCATCACCCACAAAACCAGCCATACGCAATGATTTATCTTATCACATGGAAATGGCCAGAAGAGGTTTAGATTTGGCAACTACTTCAGAACGTCGTAGAGCACAAACCGCCAGCCCGAAAAATATTAAAGATAGTCCGTCCCCTAAATCTTCTTATCCGCCTTCCAGAATAAGTAAACGCAGTGATACTGTGGCCATAGGTGAATTGCGCAAGGAACGTTCCTCTGAGGTAAATCGTAAACTAAATGAACGTACTCGCACTGGTCTGGAGGAAATTATGAAAATTGTAGAAAATGTCAGTGATAGTTGCTCACCAAATCCTACAAATGCGATAGCAGATTTAACCCAGAGTATGAATCGTTTGAGAGCTAGCCAAGAACGTGAGCGTCAAAATGAAACAGAATCTCTTAATTTGCCCTGCAATAAGGGAGAAGAACAACGCCGACCCTCACCTGTAAAACATGCAACTTTTGTGCAGGAAGAATGTATTTACTATGAACCCGATCCTTTAGAACATATCGAAATGTCCAACGGTGAGGCGGATCATTTGAAAGGTGGCATGATGCGTTCTTTGCGTATGCTGAAAGCAAAGAGCATAGAGAGAGAAACGGCTGCTTTTGAACCAGCCAAACTTTCGCCCATTTTAAGACGTAAAAGTACTGATTGTCCTCCCAACTCTCTAAATCAAGGAGCCACCATAACAGCCACGCCTAACCATATCGTTTCAATACTTAAAAAGAAAGATCATCTCTCGGCGGGAGAGTCTAGTTCGGCTTCAAGTAATGCCTCACCGGTCACCTTTTCATCAAGTGTCATGGATACTCCCTCGAAACAAAAACGAGCTGGTATACTCAAAAAACGTTCATCTTTAGATGAATCGCGCTACTATTCACGCTCTCATTCTCCAGATGAACGTAGTATTTTGATCAAATCAGCTCGTCGCAATTCGCTCGAAGAAGTAGCTAATGGCAGTTCGTCCTCCTCCTCGGCGCAAGGAGCTGGTCATCATGGCATACTAAAACAAAGCAGTTATGACAGCTCAAAAAGTGATGGTTGTCCATCTGCTAGCAGAGAACCTCAGCAACCTCATAGTATACTCAAGAAAAAAGACTCTACATCAACGCCCTCAGATGGAGCAGATCATGCTCCTAAACATGTATCGATCTCTCAAGCTGTGATTTTAGCTGCAGCCGAACTTTCAGCTGCTGTTGAAACTGGTGATAAGTTTCCCAATGATGACAACTATACACCTAATAATGAAGAGTACGATATAAAACCTATACTTAAACTGGATTCTTCAGTGGGGGATGAGTCGGTTAAACCACCTAAACCCATACTAAAGAAGAAATCTTCCGGTGATTCGGATGAACATGAAATAAAACCCATACTAAAGACTTCCCGCAAGTCAAGTAGGGAGGAATTTGAATTTGGTCCTTACTCGGATAGCGAAAGTCAACAGGAACCCCAAGTTAGGCCTATACTTAAAACAGACTCACCCTCCAAACGTCGCTCGTTAGGTGAACCCGACACTAGTAACCCACATCAAGAGAATGAACAACGTGAGACGTTATCACCCTTCCTGCTCAAAAGACGTACACGTTCTCTTGAACGTCACGATCAAGCACCTGTGATTGATTTAGCTGCTGCTCTTAATGCTATTGCTACCTCACAAGCTCTGCCCACTGAATTGGTATCATCCTTGTCCAACTCGACGGCTGGCTCTAATATATCAGTAGCTGAACGTATAAAATCTGTTGAAAAGTTCCTTGCCAATCAAAGTGGCGTACGATCATCGCCGGTTGAAAATGTATCGGCATCAGCTGCAGCTGCTGTTAACACTTCGTGGGAATCACCGCTACAAAACGATCCGAATAGCTCGAATAATGCTGCGGGTAGTGTTAAAATCCTAAAACCCAGTGTCATAAGACGTGATCTCTATAAGGATAGATTTAAAACTCAACCTGTGACGAGTGATGAGAAGAATTTCTTTAAAAACAACGTGTCTTCTGCCAACGATACTTTACCTACTGGTTCTGCTTTTAAACCGGCTCAATCGTTAGAAGGTCTTGGCTTTGCTCATTTATCCTCACACGGCAATCAATCGCCTAACGCTCCTCCCTCAGCATTTACCCTAACGCGTTCATTTACCCAACCGCTCTCTAGTTCGATAAATTCACCACCTCAATCGTCGTCATCGTTTAAGGCCGGTATACCAGTTCCTTTACCGCGTAAATCGCCAGCACGTCTGTCTAGTCTGCTCTGTTCGCAAGACACCGCCAATTTAACACTTTCGTTTACGGGCGATTCGGGCTTATCGTGTAATAGTAATAGTGAACGTATCTTTGAAATGTCTAGTCTAGAACAAGATGTTGATATGGCTGAAAATCAAGAGCCAAAAACCCCTTTAAATAAAGATTCTTCGGAATCGTCGGCCTCGTCGGGTGGTGTAGTGCGTACGAATAGTGTGAGAGCTAGGGCGAATATGTTCCAGCAAATGCAGGAGAAGACGAATAGTGGCGCGGCCTTGAATCGGGAGGAACGTACGTCACCGAAAAGAGTACCGCGTCGTTTATCACCTTCTCCAGCTGTTAATACGGATGAACCTAAAACACCAAATAATCCTCCTCCAGATGATGAAATCGCGTCATCATCTAGCAAACAAAATCTTAATCCAAACGAAGCACCACGCCTGGGTGGTATTTTAAAATCTAAATCGGGTTGTGTCGGTTTTATGCCCATGGATTTAAGTAATGAATTGAAAAATCGTCTTAAATCGTCTAAACATGCTACCGTTTCGAATCTAAGTAAATCGGCTACAACGACAAATGCCACCTCTTCCTCCTCGTCGTCGTCGTCGTCGGCACAACACAATGATGCAGTTAGTTTAGTGCGTAATCTCACGAATTTAGGTAAACCTCCGACCCAGTTAAGGGATCCTTTAAAAATGGAACCCGATATTGCCTCTGCCTCAGAGGGTGAAAGTTCAGGTGGTCGTGAAATATCGGAGATTATAAAAAATAGTGCTGTAGCACGTAGGCGTAAATTTAACGAAGGAAATCTCATAGCCAAAAGTAAAAGTCATTCATCTATTGTTGTTCCTCCTCCACCTGGTGGTGTAGCAATAGGTATTGGACCACAATTACCTCCATTATCGGGTGGTTTTATCAAATTGCGTCATGTAGGTACAACATCAGATCAACAACAAAAAGACTCCGATCAACAAGAAACAACAAAAGCCTCTGCTACTACAACAATAAATCAATTTGAAACACAACAAACACAAAACTTAACAGATCATAATAAATTAGAGCAAGAAGAAATAACAAGACAACCCACAGCTTTGCCAGCATTTTTACAAGGCGGCCTTAGACGCAGTCAAACGCAAGTCATGGGTCCCGATCAACGTTCCATTTCTAAAACCGGCTCTATAGCCGATCGTTTGGCAGCTTTACAAAAAAGTGGTGAAGATGATTGGAAACGTCGTATTTCCAAGCCCGATATTGATGATATTAAACGTGAAAATTTTGTTAATGAATCTCTTTCATTATCCCACAATCTCTCTGATAAGCCTTTAGCACCATCTCCCTTAATACCAACTTCTTTGGAGGGTGGCAAAGTCTCTGATCGTTTGGGTAAATTGAAAAGTTCTTCGGAAAGTTGGAGAAATCGTGTTGAACAATCAGATGCTGCTAAATTTACAGTCGCTGGTCGACTTCAAAAGAAGGCCCAATCACCCGTAGAATTACAATTTGAAAGATCTGCCAATGATGCGGCCAAAAAATGCCCCCTACAAATTATACGCAGTGCCAATCAACCACAATTGGGTTTGGCTAAAAGTGCCTCCATGATGGTTACTACCAATACGAATGGTATTGGTTTGGGTCAAAAATCTAGTAATGGTGCTCTCTTTGTACAACGTAGTTTAAGTGTCAATAATGAAAATCCCAATAGCGCTTCAGAATCAAATTCCGCTGCTAGTAATTCTGATAGCGATAATGAGAAGGAGCGAAAAGATAAACGTAATATTAATAATCAGTCATCTAATACAACAACAACAACAACTAGTCAGAGTGCACGAGGTGCTCGTGTTGTTATACCGAAATTTGATGATGAGGAAACATTCGAGAAATTCTTTGTATCAAAGAAAATACAACAAGATAAGTCAACACCCGATGAAGAGGGTATTGATATAGCTGATTTTGACAAAATTAAACCCACAGAAAGATTGGCTGTTAAGCGCTCTATACAATTGCCTAAAGGTCGTCGTGCTGCTCGTAATCCTTTGAGAAATTTAGCCTCACGCACTGATATCACCTCGGAATATACAGAAGTTAAATCGGGCATAGCCGAAAGGGAAATGCGTAGAATTAAGGCGGAATCATTTGGTTGCCGTCCCAATTTAGCTGCCGAAGCTATTGCCGGCTTAGCATCGGTGGAAGATTTTAAGGCAGTAGCTTTAAAATCCTCTTCGCTGCCACTTAACCAAATGTGGTTGCCCTATAAACCACTAATGTTGCTACATGTTAAAGGACGTACCCATGTACAAACCAGACTGGTGGAACCTTCATACCTCTCCCTCAATCGCGGAGATTGTTTCATATTGATAAGTGGCGATAAGTTGTATCGTTATGTTGGTTCCTATGCCAATATAATTGAGATATCGCGCAGCAAAAAAATCTGTGCCTACATCTTGGAAAACAAAGACTTGGGATGTACTGCCACCTCTGAGGTCATACTAACCGATGGCAAGTTCATGAATGAACGTCATTGGAAGATATTCTGGGAGTTATTGGGTAAACCAGAAGAATATCAAATACCCGATAGTGGTCATGCCGATGAAGATGATCTTTTCGAAGCAAGTCTTATAGAAACCAATAAAATCTATGAATTCCAAGATGATTCATTAGTGCCATATGAAAAGTACTGGGGTTGTATACCCAAAATTGAAATGTTGGACACCAAAAAAGTATTAGTTTTTGATTTCGGTTCTGAAATGTATATATGGAATGGCAAGAATGCGTCTTCAAATTCCAAGAGGGCCGCCATTAAACTGGCTCAGGAACATTATGATGAAGGACAAGTGGACTATTCCAAATGTTATATCAATCCCATGCATTTCTCTAGTATTGTGGGTTCACGTGACAGTTATAAATTTCCCAAACGTTGTGATAAACGTGGTGATTGGTGTATTCTTGGTAAAATTACTCAAAATATGGAGACTTCCTTATTCAAGGAGAAATTTGCCGATTGGCCTGAAGTAGAACGTGAAGATTTGGAAAAGGACTATTTAACAAATAGCGTAAATTCGGTAAAACCCTTAGATGGTGCCGCCATTTTTAAAGGTTCTGCCTATGAAGAACCCAATTTAGTATTGGAACAATCGAATTTGGGTCGTGGTAATTTTTACTATGACACCGATAGCATGCGTCATTTTGAGATTATTTCCAAATCTTGTGATAAATGGAAAATCAATGAATTTAGTTTTGACCAGGCCGAAAAAGCTTCATATGGTCATTTCTATTCAGCTGAAAGTTATATTCTAAAATGGATCTATCAAATTAATGTCACAGTGCGTGAGTTAAGTGGTCGTGTTTCCAATCGCAGCACGGTGGGACGTGATCGTTGTGTATACTTCACCTGGCAAGGTAGTGAGGCTTCGGCCAATGAAAAGGGAGCTGCTGCTCTTTTAACCGTCGAACTGGATAAGGAAAAGGGAGCTCAAATGCGTGTAGCCCAAGGTGATGAAACTACGGTATTTATACGTCTTTTCGGTGTTATGTGTTTGCACAAGGGACGCAAAGAGGAATGTCTAAAGCGCCGTAATCAATGGCGCCTATACCAAATTTGTGGCAATGTAGCTGAAGAGACCCTTATAAAAGAAGTAGATTGTCACGGCAATCAGTTGCGTTCCAGAGCATCCATGTTATTAATACATGGTGAAAAGGGTATCATATATTTATGGCATGGTTGTAAAGCTGCACCACACACCCGTGAAGTAGCCATTAAGGCAGCAGAAAAACTAAAAGATTCAAAACCTCAAGATCTCTTTAACACAGATACAATCAATATTGAAATTGTTGAAGAACAAAAAGAATCCAACGATTTTAAACAGGCTTTATCAAACGATCTCTCTCAACCTTTAAAACTCTATGGCAGTCTCTGTGAAGAGGATACAAAGAAATTCTCCTACACTCCCAGAATGTTCCACTTCTCTAGTACTCAAGGTGTGTTTACAGCCGCCGAATTGTACTCACCTCTACGTTGTCAAGATGTTATAACTCCGTATCCATTTACTCAAACACAATTGTATAATGCTCGTCAGCCTACCATATTTATGATAGACGATGGTGATTTATTGTGGCTATGGATGGGCTGGTGGCCTTTGGAGGATATTAAAATTAATACAGAAGAACGTGGTAGTCCCACTAATGAAAATCGAGCTGGTGTAAATCGCTGGATATCCGAACGCCGAGCTGCCTTAGAAACTGCAGTCTCGTATTGGAGAGCAAAGTTCGGTGACAATGAAGAAAAACAATTCCATGGCATTAAAGGCTACGTAGTGTGGGCCGGCTTAGAATCTACCAACTTTAAGGCTCTCTTCCCCGAATGGTCCGTAAGAGAAGATGTTAAAGAAATTAATTTACAAGATGGTCGCACTGATGAACCTTTGCCCATTGTCGATGTCTTACAGCAATTAACCCAAACTGAATATCCCTTGGATGTGCTTAAAGAAAGACCCTTACCCGAAGGCGTCGATCCAACACGTTTAGAATTGTATCTAAATGATGAAGACTTTGTTAAAGCTTTAGGTATAACACGCACAGAGTTCGAACAAATGCCATTGTGGAAACAAACCAATTTGAAGAAAGAGAAAGGTCTTTTCTAA	MFKFPLKRHNNNQNHNKKSASSRSNEGFIYIRCGHSNYNNNNNNSINNINKLNDLNHINSNSRSNISGNNMIPEFPNHGYNEKVAKSTVQSSWRPQLPLPKEVHLSNENINRNHHLQHLQPEDDDVDIDEIQIIDSDMERFHLSSNNKKDSSLNGSQLSNASHNANNSNKKWSFGRFFRRKKEIESESSSEEDRKAGFVPAPKYNRSASNSAAAITSTPNKKTKSSKSASRGSKLMSGNFDHVIVSPGNMGNSSQNLSSSSVQHVDNEFFLPVETVPAQEPYYQNNAQVQAPQPQQRLHHSQQYLPHVPQTQQQMMSRSAHSLDRRTARAKQRSAQKLATNGVTAAEVVGSSSEEEIISLNSTTFAKYRSDESIHSGGQAHANNGQSRRSRAARNERYYKRLSRDGEVSHGQVPVMYAQQPTQRWKTQPVPLSIYQAPKQQVAAPQQPQPQMRSSASQNGQYSKLRNTNSLQHMAPYVQWNQMQQQQPKNLQNSVNDTKRSISYDSHIHLQNANGRLQNKPMPPPPPPRDPLRRVNVSGHLQDGSAGDLRPLSYAFDQTGVPVLPSSGLNGRCVSDDKIWAQQPHYQSIHSLNITSNQQNAAPANRRFITRAERDAQPGKKSLPNGLDFHYVADATPRSRKPIHMLEPSTFENDNNEPQSNGILRTTKSGLPISPTKTNATEFWKRLEGSAQNVNTPTPAPRGRDIQRSTGVEVTMKPRSVSSSRVGEMRAYQVPMYSEVYKPKNKTSPVQKTTSPSATGADEVDSVICGTLHIKPTQDSSNNYVEIRNKDGNKAQSMPNHYHRRSGEIPTTPNKYEEYVNERREQHHNPLFDAPQPPQRKLSGVPHIPQLSFPRKKPANLEEAINELEAIYRSLGLTEPEPEAKKERVATPNDFEKYALAHADEYDDEDSPAGEPDPVRDDVAYRNIKLANLQHKTSEKQPPFGIPLGPIVPAAQTDYLHVTPKRKEPVAYETAKAPDVIKDDLAVRALRKDPGENKGKFQYPSGSLLKKNRATRTQSANIYALIQRDAAKPSGGDLHSYLELTKNLERSGSMSNLHKNESASDIPTTLKLLQSLREQDKEQNQVKKVNIPFRHPSQGGAICQLPEKLNTQGHDEEKQPKPIPMPRKSLTPEPQNTDTHKMEEALNKIAQDAQESSIKLTQELKELRKEALITASKPKKTNPEEERLVKELQEIEKVSQAAKKCGEMLLDTLPDNHTNEGEDIAKPRKLHKEDKLIKAIDQVSEAANKVCEKILKDIVTTEPPVVVQEAVRVTQTPTDSKPAKEDNLVMPTLIKKLDPINSTNIEAIARRCMRQLSDLADGHDYDNLNQTDIAVATTCNMQQVTKDPTTNDLNTSNLTEIRKPPSSNKPKQKQQIEEIDQIMKECEYQAKQQEQNAKVKAVPVVVTQHQQVVKAPGSSTTASSFSSSSDCLAKSSSPSGSRRFSSSITSFNPYSSSDYIKSPSSDFHAPSTDPIKTFSTTSYDVQSTTSATPNLTTNSTFSYSPSPPPLNLTPISNCSATIASNTQRGRSSSPSQYNSSEELAMIFGIEEKSKSAKKLQNNSESATDVSVNDLSSSNSATAKTSCQQQQQQLTQLQSQQEPSSTSKPQSRKLPKRYQGHHPHFHHHTAPAYYTDLHLKIHTPEAKDSVNENYQSVYRTPSKLIKDEHQFPKTTTATLPAPPLSISPQQNLSKELEENTGTFFRGAYTHSDQQRQQNRNDPSFMPSNRRSQKPIKADAELPPQQTVTGRSRNTQRFANRKRAVRVRSESRPISALYDIICKEKGLDIATTTTNDEDSSPSLSHDEEKAPTTSRSRRSHSRSVSRQTKTSVVSSNNSNMSGGLANNSSGGDHPQQRSALQQKKRNDKYSPNTIFINDLSDDDEDEIHRLEGGCSRKNFRMRNSHKKGNLWDELQQTKSSSLPPGLANHNSHDSLVDISKKNNKETLVGVKSSSGSKTLQSSNANRVAQPQSTSSNPSLSSNTTTLSVEPIHMHMSSSSLHDQPHTGAGTNNTNTTAITSNQQLEQDQLQQQQNSLKTDRYSRKHRRLRDDKPRRHTDGAIKLLPSELNDFDSDDIHHSNEDDDHHHLLQQYQRDDGVVYSDDDQHHPSQYLDLNGAGHDFHTLAGNAAANAKRYITRSQRVQQQLQTNDSRSTPSNTALYAITQQQQQENLNSEIRTVETNGHTIKTNGEDKEQQQQEQEEEMTNNSGKKSKTTAKTTKNSKELKINIPLTSDTTSTTPSSTIAAIPAAAVAAAAPDSKCSSTTVLKQRKQNANSTITTTNCTSSPTAASSAILSPSSKSRKCPLSPLIITTNAPLFSNTLSSLSSPSQQLVTSVQSQPQHFVKLSPASPILGLTLSPLSPNSSSTCSSSVHLVRTTKTTRLRAAALDKKKDEEKQLQQQQRFTSPTSPKPQQHHSRSSPSSISSDNQKLTSGSEAEHHKMSSANSSPTHRGNKKLVPSVSVSMKQNLSETHCTASRSNSLRSNANSPKSPKQKSQNSSTECTVKITASPKVRTKSANTQKSSPSHNEDDIDADFMEINDLPVSPLGPDDEGSTATRPRCSTMYTDSDKSKSSLSNGGQNNEKLLELSPVHKSRTSNRSPRRNEDRDKSSKRKSNLNRSQNEEATPDGDDSAMRRRRRREMGMSRPLVPNDDASLKALISPQKTRVPSPTKPAIRNDLSYHMEMARRGLDLATTSERRRAQTASPKNIKDSPSPKSSYPPSRISKRSDTVAIGELRKERSSEVNRKLNERTRTGLEEIMKIVENVSDSCSPNPTNAIADLTQSMNRLRASQERERQNETESLNLPCNKGEEQRRPSPVKHATFVQEECIYYEPDPLEHIEMSNGEADHLKGGMMRSLRMLKAKSIERETAAFEPAKLSPILRRKSTDCPPNSLNQGATITATPNHIVSILKKKDHLSAGESSSASSNASPVTFSSSVMDTPSKQKRAGILKKRSSLDESRYYSRSHSPDERSILIKSARRNSLEEVANGSSSSSSAQGAGHHGILKQSSYDSSKSDGCPSASREPQQPHSILKKKDSTSTPSDGADHAPKHVSISQAVILAAAELSAAVETGDKFPNDDNYTPNNEEYDIKPILKLDSSVGDESVKPPKPILKKKSSGDSDEHEIKPILKTSRKSSREEFEFGPYSDSESQQEPQVRPILKTDSPSKRRSLGEPDTSNPHQENEQRETLSPFLLKRRTRSLERHDQAPVIDLAAALNAIATSQALPTELVSSLSNSTAGSNISVAERIKSVEKFLANQSGVRSSPVENVSASAAAAVNTSWESPLQNDPNSSNNAAGSVKILKPSVIRRDLYKDRFKTQPVTSDEKNFFKNNVSSANDTLPTGSAFKPAQSLEGLGFAHLSSHGNQSPNAPPSAFTLTRSFTQPLSSSINSPPQSSSSFKAGIPVPLPRKSPARLSSLLCSQDTANLTLSFTGDSGLSCNSNSERIFEMSSLEQDVDMAENQEPKTPLNKDSSESSASSGGVVRTNSVRARANMFQQMQEKTNSGAALNREERTSPKRVPRRLSPSPAVNTDEPKTPNNPPPDDEIASSSSKQNLNPNEAPRLGGILKSKSGCVGFMPMDLSNELKNRLKSSKHATVSNLSKSATTTNATSSSSSSSSSAQHNDAVSLVRNLTNLGKPPTQLRDPLKMEPDIASASEGESSGGREISEIIKNSAVARRRKFNEGNLIAKSKSHSSIVVPPPPGGVAIGIGPQLPPLSGGFIKLRHVGTTSDQQQKDSDQQETTKASATTTINQFETQQTQNLTDHNKLEQEEITRQPTALPAFLQGGLRRSQTQVMGPDQRSISKTGSIADRLAALQKSGEDDWKRRISKPDIDDIKRENFVNESLSLSHNLSDKPLAPSPLIPTSLEGGKVSDRLGKLKSSSESWRNRVEQSDAAKFTVAGRLQKKAQSPVELQFERSANDAAKKCPLQIIRSANQPQLGLAKSASMMVTTNTNGIGLGQKSSNGALFVQRSLSVNNENPNSASESNSAASNSDSDNEKERKDKRNINNQSSNTTTTTTSQSARGARVVIPKFDDEETFEKFFVSKKIQQDKSTPDEEGIDIADFDKIKPTERLAVKRSIQLPKGRRAARNPLRNLASRTDITSEYTEVKSGIAEREMRRIKAESFGCRPNLAAEAIAGLASVEDFKAVALKSSSLPLNQMWLPYKPLMLLHVKGRTHVQTRLVEPSYLSLNRGDCFILISGDKLYRYVGSYANIIEISRSKKICAYILENKDLGCTATSEVILTDGKFMNERHWKIFWELLGKPEEYQIPDSGHADEDDLFEASLIETNKIYEFQDDSLVPYEKYWGCIPKIEMLDTKKVLVFDFGSEMYIWNGKNASSNSKRAAIKLAQEHYDEGQVDYSKCYINPMHFSSIVGSRDSYKFPKRCDKRGDWCILGKITQNMETSLFKEKFADWPEVEREDLEKDYLTNSVNSVKPLDGAAIFKGSAYEEPNLVLEQSNLGRGNFYYDTDSMRHFEIISKSCDKWKINEFSFDQAEKASYGHFYSAESYILKWIYQINVTVRELSGRVSNRSTVGRDRCVYFTWQGSEASANEKGAAALLTVELDKEKGAQMRVAQGDETTVFIRLFGVMCLHKGRKEECLKRRNQWRLYQICGNVAEETLIKEVDCHGNQLRSRASMLLIHGEKGIIYLWHGCKAAPHTREVAIKAAEKLKDSKPQDLFNTDTINIEIVEEQKESNDFKQALSNDLSQPLKLYGSLCEEDTKKFSYTPRMFHFSSTQGVFTAAELYSPLRCQDVITPYPFTQTQLYNARQPTIFMIDDGDLLWLWMGWWPLEDIKINTEERGSPTNENRAGVNRWISERRAALETAVSYWRAKFGDNEEKQFHGIKGYVVWAGLESTNFKALFPEWSVREDVKEINLQDGRTDEPLPIVDVLQQLTQTEYPLDVLKERPLPEGVDPTRLELYLNDEDFVKALGITRTEFEQMPLWKQTNLKKEKGLF
LOC111675850	NC_060953	XP_046807045.1	uncharacterized protein LOC111675850 isoform X1	499.73	0.69	0.82	0.84	ATGTTTAAATTTCCTTTAAAACGTCATAATAACAATCAAAATCATAATAAAAAATCCGCTTCGTCACGTAGTAATGAGGGATTTATTTATATACGTTGTGGTCATAGTAATTACAATAACAACAACAATAATTCTATTAACAACATTAACAAATTAAATGATTTAAATCATATTAATAGTAATAGCAGAAGCAACATAAGTGGCAACAACATGATTCCTGAATTCCCAAATCATGGCTATAATGAAAAAGTTGCAAAAAGTACTGTCCAATCGTCGTGGCGACCACAATTGCCCCTACCAAAAGAAGTTCATCTCTCAAATGAGAACATCAATCGTAATCATCACCTTCAGCATTTGCAACCAGAAGACGACGACGTCGACATCGACGAAATACAAATCATCGACAGCGATATGGAACGATTTCATTTAAGTAGCAACAATAAAAAAGACTCTTCCCTTAACGGTTCGCAACTCTCGAATGCCAGTCACAATGCCAATAACTCGAATAAGAAATGGTCCTTTGGACGATTCTTTCGTCGCAAGAAGGAAATTGAATCAGAATCCTCGTCGGAAGAGGACCGTAAGGCTGGTTTTGTGCCCGCGCCAAAATATAATCGCAGCGCTAGTAATTCTGCGGCCGCCATTACATCAACGCCAAATAAGAAAACCAAATCATCGAAATCTGCTAGTCGTGGCAGTAAGTTAATGAGCGGTAATTTTGATCATGTCATTGTGAGTCCCGGCAACATGGGTAATAGTTCACAGAATTTAAGTTCGTCATCAGTGCAACATGTGGATAATGAATTTTTCCTGCCCGTGGAAACTGTACCGGCTCAAGAGCCTTACTATCAAAATAATGCTCAAGTGCAGGCGCCACAGCCGCAACAGCGTTTGCATCATTCTCAACAGTACCTGCCGCATGTACCTCAAACGCAACAACAAATGATGAGTAGATCTGCTCACTCTTTGGATCGTAGAACGGCCCGGGCTAAACAGCGTTCGGCACAAAAGTTGGCCACAAATGGTGTAACAGCTGCAGAGGTAGTAGGTTCCTCTTCGGAAGAGGAAATAATCTCTTTAAATTCTACCACTTTTGCCAAATACCGCAGTGATGAAAGTATTCACAGTGGCGGTCAGGCTCATGCCAATAATGGCCAAAGTCGTAGATCAAGGGCTGCACGCAATGAACGTTACTACAAGCGTTTATCGCGTGATGGTGAGGTTAGTCACGGGCAGGTTCCCGTTATGTATGCTCAACAGCCTACTCAAAGATGGAAGACGCAACCGGTGCCTTTGTCGATTTATCAGGCTCCCAAGCAGCAAGTGGCTGCACCACAACAACCTCAGCCTCAAATGCGTTCTTCCGCCTCTCAAAACGGCCAATACTCCAAATTGCGTAATACCAATAGTTTGCAACATATGGCTCCATACGTCCAATGGAATCAAATGCAACAGCAGCAACCAAAGAATTTACAAAACTCCGTCAATGATACTAAACGTAGCATCAGCTATGACAGTCATATACACTTGCAAAATGCCAATGGTAGATTGCAAAATAAACCCATGCCGCCACCACCACCCCCTAGGGATCCTTTAAGGAGGGTAAATGTTAGTGGTCATCTACAAGATGGTAGTGCTGGTGATTTGAGACCCTTGTCATATGCTTTTGATCAAACAGGAGTGCCGGTCTTGCCCTCATCGGGTTTGAATGGCCGTTGTGTATCGGATGACAAGATTTGGGCGCAACAGCCTCATTATCAATCTATACACTCGCTAAATATTACATCTAATCAGCAAAATGCGGCTCCAGCAAATCGTAGATTCATTACAAGAGCCGAAAGAGATGCTCAACCGGGTAAGAAATCTTTGCCCAATGGTTTAGATTTTCATTATGTTGCTGATGCTACGCCACGCTCTCGCAAACCCATACATATGCTGGAACCGAGCACATTTGAGAATGACAATAATGAACCCCAATCGAATGGCATTTTACGCACCACTAAGAGTGGATTGCCTATTTCGCCTACTAAGACCAATGCTACAGAATTCTGGAAACGTTTGGAGGGTTCTGCCCAGAATGTAAATACACCCACGCCAGCACCACGTGGTCGAGACATACAGCGTTCAACTGGTGTAGAGGTAACCATGAAACCACGTTCTGTATCTAGCTCCCGAGTGGGAGAAATGAGAGCCTATCAAGTGCCGATGTATTCTGAGGTTTATAAGCCCAAAAATAAAACTTCTCCTGTGCAAAAGACCACGTCCCCCTCGGCCACTGGCGCCGATGAAGTGGATAGTGTTATATGCGGAACTTTGCATATTAAACCTACTCAGGATAGCAGCAATAATTATGTGGAAATACGTAACAAAGATGGCAATAAGGCCCAATCCATGCCCAATCATTATCATAGACGTTCAGGAGAAATACCCACTACTCCTAATAAATATGAGGAATACGTAAATGAACGCCGTGAGCAACATCATAATCCCTTGTTTGATGCTCCTCAGCCACCGCAAAGGAAACTAAGTGGTGTACCTCATATACCACAGTTGAGTTTTCCACGCAAGAAACCGGCCAACTTGGAAGAGGCCATTAATGAATTGGAAGCAATTTATCGTTCTTTGGGACTGACCGAACCAGAACCAGAAGCCAAGAAGGAGCGAGTAGCTACTCCCAATGATTTTGAGAAATATGCTTTAGCTCATGCCGATGAGTATGATGACGAAGACTCACCTGCTGGTGAACCAGATCCAGTACGTGATGATGTTGCCTATCGTAATATAAAATTGGCCAATTTGCAACATAAAACATCGGAAAAACAACCACCATTTGGTATCCCATTGGGACCCATAGTGCCCGCTGCACAAACTGACTATTTGCATGTAACACCGAAACGCAAGGAGCCAGTGGCGTATGAAACTGCCAAAGCTCCGGATGTAATAAAAGATGATTTGGCAGTACGGGCTTTACGCAAAGATCCTGGCGAAAATAAAGGCAAGTTCCAATATCCTTCGGGTAGCTTACTAAAGAAAAATCGTGCTACACGTACGCAGTCGGCCAATATATATGCTTTGATACAGAGAGATGCAGCCAAACCTTCGGGTGGTGATTTGCACTCTTATTTGGAATTAACTAAAAACCTGGAACGATCAGGCAGTATGTCGAATTTACATAAAAATGAATCGGCTAGTGATATACCTACTACTTTGAAACTATTACAAAGTCTTAGGGAACAGGACAAAGAACAAAATCAAGTGAAAAAGGTCAATATACCTTTTCGACATCCCAGCCAAGGAGGAGCCATTTGTCAGCTACCAGAAAAGTTAAACACTCAGGGTCACGACGAGGAAAAGCAGCCCAAACCGATACCCATGCCACGTAAATCTCTTACACCCGAACCGCAAAATACAGACACCCATAAAATGGAGGAAGCTTTGAATAAGATAGCTCAAGATGCTCAAGAGAGCAGCATAAAATTGACACAAGAATTAAAGGAACTAAGAAAAGAGGCGTTGATTACCGCCTCCAAACCTAAGAAAACCAATCCCGAGGAAGAAAGATTAGTCAAGGAGTTACAGGAAATAGAAAAAGTGTCCCAAGCAGCCAAGAAATGTGGTGAAATGCTGTTAGACACCTTGCCCGATAATCATACAAATGAAGGCGAAGATATAGCCAAACCACGTAAACTGCACAAAGAAGATAAATTAATAAAGGCTATCGATCAGGTATCAGAAGCCGCCAATAAGGTGTGTGAAAAGATTCTTAAAGACATAGTAACCACCGAACCACCAGTAGTGGTGCAGGAAGCCGTTCGAGTAACACAAACGCCTACTGATAGCAAACCAGCAAAAGAGGACAATCTGGTAATGCCCACCTTGATCAAGAAACTAGATCCCATTAATTCGACAAATATTGAAGCTATAGCTAGAAGATGTATGCGCCAATTAAGTGATTTGGCGGATGGCCATGACTATGACAATCTTAATCAAACGGATATAGCGGTGGCTACAACGTGTAATATGCAACAGGTTACAAAAGACCCAACAACCAATGATTTGAACACTTCTAATCTTACAGAAATACGTAAACCACCCAGCAGCAACAAACCAAAGCAAAAACAGCAAATCGAGGAGATTGATCAAATAATGAAGGAATGTGAATATCAGGCCAAACAACAAGAACAAAATGCCAAAGTGAAGGCTGTACCGGTAGTGGTAACACAACATCAACAAGTTGTTAAGGCACCCGGTTCCAGTACCACTGCCTCCTCTTTCTCCTCGTCCAGTGACTGTTTGGCTAAGTCCTCCAGCCCCTCGGGCAGTAGACGTTTCTCGTCGAGTATTACCTCTTTTAATCCGTACTCGTCCAGTGATTATATAAAATCACCCAGTAGTGATTTTCATGCACCCAGCACTGATCCCATTAAAACCTTCAGCACCACCTCCTACGATGTACAATCGACAACCAGTGCTACACCGAATCTTACCACCAATAGCACATTCAGCTATTCACCTTCACCGCCACCGCTAAATCTAACGCCCATCAGCAATTGCAGTGCCACCATAGCGTCCAATACCCAGCGAGGACGTTCTTCTTCGCCATCTCAATACAATTCCTCCGAAGAATTGGCCATGATCTTTGGCATTGAAGAAAAGTCCAAGTCAGCGAAAAAACTACAAAATAATTCAGAATCCGCTACTGACGTTTCTGTGAATGACTTAAGTTCATCAAATTCAGCCACTGCCAAAACTAGCTGCCAGCAACAACAACAACAACTAACGCAATTGCAATCACAACAGGAACCATCATCAACATCTAAACCACAATCGAGAAAATTACCCAAACGTTATCAAGGACATCATCCGCACTTTCATCATCATACAGCACCAGCTTACTATACAGATCTTCATCTAAAGATCCATACACCCGAAGCTAAAGATTCGGTTAATGAAAATTATCAAAGTGTCTACCGAACACCATCAAAACTTATCAAAGACGAACATCAATTTCCGAAAACGACAACAGCTACTCTACCAGCACCACCACTATCCATAAGTCCTCAGCAAAATTTATCGAAGGAATTAGAAGAAAATACTGGAACATTTTTTCGTGGGGCTTACACTCACAGCGATCAACAGAGACAACAGAATCGCAACGATCCTTCTTTTATGCCGTCAAACAGAAGATCGCAGAAACCTATCAAAGGTAATAGTAGTTCACCCTCAGATTTTATTGTAGACGCAGATAATAGTCATCTACCATTAGCGGCACCGATACAGGCGGCCGATGGTAGTGTAGTTTTTGCTTGTACCAATTTTAAACCTTGTGTTACAGCCGACGCCGAATTGCCTCCACAACAGACGGTAACGGGTCGTAGTCGTAATACTCAGCGTTTTGCAAATCGTAAACGGGCCGTAAGGGTACGCAGTGAATCGCGTCCGATTAGTGCTTTGTATGATATAATATGCAAAGAAAAAGGTCTCGATATAGCCACCACCACTACAAACGACGAAGATTCTTCGCCATCGCTTAGTCACGACGAGGAGAAAGCACCCACCACGAGTAGATCACGTCGATCACATTCACGATCGGTATCACGACAAACTAAGACTTCGGTGGTCAGTAGCAATAATTCCAATATGTCCGGTGGTTTGGCCAATAATTCTTCCGGTGGCGATCACCCTCAGCAGAGATCAGCTCTGCAACAGAAAAAACGTAACGATAAATACTCACCAAATACTATTTTTATCAATGATCTCAGCGATGATGATGAAGACGAAATCCATCGTTTAGAGGGTGGTTGTTCACGCAAAAACTTCCGCATGCGTAACTCGCACAAAAAGGGTAATCTTTGGGATGAATTACAACAGACCAAATCCTCTTCACTACCGCCGGGTCTGGCAAATCATAATAGTCATGACTCTTTAGTCGACATATCAAAAAAGAACAATAAAGAAACCTTAGTAGGTGTTAAGTCCAGTAGCGGTAGTAAAACTTTGCAAAGTTCTAATGCTAATCGTGTAGCACAACCACAATCGACTTCATCAAATCCATCTTTATCATCAAATACCACCACATTAAGTGTAGAACCCATTCACATGCATATGAGTAGTAGTTCGCTACATGATCAACCACATACAGGTGCTGGCACCAACAACACAAACACGACTGCAATCACCAGCAACCAACAGCTAGAACAAGATCAGCTGCAGCAACAACAGAATTCTCTCAAAACTGATCGTTATTCTCGTAAACATAGACGTTTGCGTGACGATAAACCAAGACGTCATACTGATGGTGCCATAAAACTATTACCATCTGAGTTAAATGATTTTGATAGTGATGATATTCATCATAGTAATGAAGATGATGATCATCATCATCTGCTGCAGCAGTATCAGCGTGATGATGGTGTTGTCTATAGTGATGATGATCAACATCATCCTTCACAATATCTTGATTTAAATGGTGCCGGTCACGATTTTCATACTTTAGCTGGTAATGCCGCTGCAAATGCTAAAAGATATATAACTCGTTCACAACGTGTACAACAACAACTACAAACAAATGACTCAAGATCAACACCATCCAATACAGCCCTATATGCAATAACGCAGCAACAGCAACAGGAAAATTTGAACTCTGAAATAAGAACAGTTGAAACCAACGGTCATACGATTAAAACGAACGGTGAAGATAAGGAGCAACAACAACAAGAACAAGAAGAAGAAATGACCAATAACTCGGGTAAAAAATCAAAGACAACTGCAAAGACAACAAAAAATTCAAAAGAATTAAAAATAAATATTCCACTAACAAGCGACACAACATCAACAACACCATCATCAACTATTGCAGCAATACCAGCAGCAGCAGTTGCAGCTGCTGCTCCCGACTCTAAATGTTCAAGTACTACAGTTCTTAAGCAACGTAAACAAAATGCAAATTCTACTATTACAACAACAAATTGTACTTCTTCTCCGACTGCGGCTTCAAGTGCAATTCTATCACCATCATCTAAATCTCGCAAATGTCCTCTATCACCGCTTATAATCACAACAAATGCACCATTATTTTCAAACACTTTATCGTCATTGTCATCACCCTCACAGCAATTGGTGACTTCAGTGCAGTCTCAACCGCAACACTTTGTGAAATTATCACCGGCCAGCCCTATACTGGGTCTGACGCTTTCACCTTTATCGCCAAATTCTTCTTCGACGTGTTCCTCGTCAGTGCATTTAGTGCGTACCACGAAAACCACACGTTTACGTGCCGCCGCACTGGACAAGAAGAAGGACGAAGAGAAACAATTGCAACAGCAGCAACGTTTTACCTCCCCAACATCACCTAAACCACAACAACATCACTCACGTTCTTCACCCTCCAGCATCTCTTCGGATAATCAAAAACTAACCAGTGGCTCAGAAGCAGAACATCACAAAATGTCCTCGGCTAATAGTTCACCCACACATCGTGGCAACAAAAAGCTGGTACCCTCCGTTTCGGTCTCAATGAAACAGAATCTTAGTGAAACCCATTGCACAGCCTCACGTTCGAATAGCTTACGCTCGAATGCCAATTCACCTAAATCACCCAAACAGAAATCACAAAATAGCAGCACGGAATGTACGGTAAAAATTACCGCTTCCCCTAAAGTTAGAACAAAATCGGCAAATACCCAAAAATCATCACCATCACACAATGAAGATGATATCGATGCTGATTTTATGGAAATTAATGATTTACCTGTAAGTCCTTTAGGACCGGATGACGAGGGTAGTACAGCCACTAGACCACGTTGTTCTACCATGTATACCGATTCGGATAAATCGAAATCATCACTAAGTAATGGCGGTCAAAATAATGAAAAACTTTTGGAATTGAGTCCTGTACACAAAAGTAGAACTTCTAATAGATCACCTAGACGTAATGAGGATCGCGATAAGTCTTCGAAACGTAAATCGAATTTAAATCGTTCGCAGAATGAGGAGGCAACACCAGATGGTGATGACTCTGCTATGCGTAGAAGAAGACGCCGTGAAATGGGCATGTCACGTCCTTTGGTACCCAATGATGATGCCTCGCTAAAGGCTTTGATTTCACCACAAAAGACACGTGTGCCATCACCCACAAAACCAGCCATACGCAATGATTTATCTTATCACATGGAAATGGCCAGAAGAGGTTTAGATTTGGCAACTACTTCAGAACGTCGTAGAGCACAAACCGCCAGCCCGAAAAATATTAAAGATAGTCCGTCCCCTAAATCTTCTTATCCGCCTTCCAGAATAAGTAAACGCAGTGATACTGTGGCCATAGGTGAATTGCGCAAGGAACGTTCCTCTGAGGTAAATCGTAAACTAAATGAACGTACTCGCACTGGTCTGGAGGAAATTATGAAAATTGTAGAAAATGTCAGTGATAGTTGCTCACCAAATCCTACAAATGCGATAGCAGATTTAACCCAGAGTATGAATCGTTTGAGAGCTAGCCAAGAACGTGAGCGTCAAAATGAAACAGAATCTCTTAATTTGCCCTGCAATAAGGGAGAAGAACAACGCCGACCCTCACCTGTAAAACATGCAACTTTTGTGCAGGAAGAATGTATTTACTATGAACCCGATCCTTTAGAACATATCGAAATGTCCAACGGTGAGGCGGATCATTTGAAAGGTGGCATGATGCGTTCTTTGCGTATGCTGAAAGCAAAGAGCATAGAGAGAGAAACGGCTGCTTTTGAACCAGCCAAACTTTCGCCCATTTTAAGACGTAAAAGTACTGATTGTCCTCCCAACTCTCTAAATCAAGGAGCCACCATAACAGCCACGCCTAACCATATCGTTTCAATACTTAAAAAGAAAGATCATCTCTCGGCGGGAGAGTCTAGTTCGGCTTCAAGTAATGCCTCACCGGTCACCTTTTCATCAAGTGTCATGGATACTCCCTCGAAACAAAAACGAGCTGGTATACTCAAAAAACGTTCATCTTTAGATGAATCGCGCTACTATTCACGCTCTCATTCTCCAGATGAACGTAGTATTTTGATCAAATCAGCTCGTCGCAATTCGCTCGAAGAAGTAGCTAATGGCAGTTCGTCCTCCTCCTCGGCGCAAGGAGCTGGTCATCATGGCATACTAAAACAAAGCAGTTATGACAGCTCAAAAAGTGATGGTTGTCCATCTGCTAGCAGAGAACCTCAGCAACCTCATAGTATACTCAAGAAAAAAGACTCTACATCAACGCCCTCAGATGGAGCAGATCATGCTCCTAAACATGTATCGATCTCTCAAGCTGTGATTTTAGCTGCAGCCGAACTTTCAGCTGCTGTTGAAACTGGTGATAAGTTTCCCAATGATGACAACTATACACCTAATAATGAAGAGTACGATATAAAACCTATACTTAAACTGGATTCTTCAGTGGGGGATGAGTCGGTTAAACCACCTAAACCCATACTAAAGAAGAAATCTTCCGGTGATTCGGATGAACATGAAATAAAACCCATACTAAAGACTTCCCGCAAGTCAAGTAGGGAGGAATTTGAATTTGGTCCTTACTCGGATAGCGAAAGTCAACAGGAACCCCAAGTTAGGCCTATACTTAAAACAGACTCACCCTCCAAACGTCGCTCGTTAGGTGAACCCGACACTAGTAACCCACATCAAGAGAATGAACAACGTGAGACGTTATCACCCTTCCTGCTCAAAAGACGTACACGTTCTCTTGAACGTCACGATCAAGCACCTGTGATTGATTTAGCTGCTGCTCTTAATGCTATTGCTACCTCACAAGCTCTGCCCACTGAATTGGTATCATCCTTGTCCAACTCGACGGCTGGCTCTAATATATCAGTAGCTGAACGTATAAAATCTGTTGAAAAGTTCCTTGCCAATCAAAGTGGCGTACGATCATCGCCGGTTGAAAATGTATCGGCATCAGCTGCAGCTGCTGTTAACACTTCGTGGGAATCACCGCTACAAAACGATCCGAATAGCTCGAATAATGCTGCGGGTAGTGTTAAAATCCTAAAACCCAGTGTCATAAGACGTGATCTCTATAAGGATAGATTTAAAACTCAACCTGTGACGAGTGATGAGAAGAATTTCTTTAAAAACAACGTGTCTTCTGCCAACGATACTTTACCTACTGGTTCTGCTTTTAAACCGGCTCAATCGTTAGAAGGTCTTGGCTTTGCTCATTTATCCTCACACGGCAATCAATCGCCTAACGCTCCTCCCTCAGCATTTACCCTAACGCGTTCATTTACCCAACCGCTCTCTAGTTCGATAAATTCACCACCTCAATCGTCGTCATCGTTTAAGGCCGGTATACCAGTTCCTTTACCGCGTAAATCGCCAGCACGTCTGTCTAGTCTGCTCTGTTCGCAAGACACCGCCAATTTAACACTTTCGTTTACGGGCGATTCGGGCTTATCGTGTAATAGTAATAGTGAACGTATCTTTGAAATGTCTAGTCTAGAACAAGATGTTGATATGGCTGAAAATCAAGAGCCAAAAACCCCTTTAAATAAAGATTCTTCGGAATCGTCGGCCTCGTCGGGTGGTGTAGTGCGTACGAATAGTGTGAGAGCTAGGGCGAATATGTTCCAGCAAATGCAGGAGAAGACGAATAGTGGCGCGGCCTTGAATCGGGAGGAACGTACGTCACCGAAAAGAGTACCGCGTCGTTTATCACCTTCTCCAGCTGTTAATACGGATGAACCTAAAACACCAAATAATCCTCCTCCAGATGATGAAATCGCGTCATCATCTAGCAAACAAAATCTTAATCCAAACGAAGCACCACGCCTGGGTGGTATTTTAAAATCTAAATCGGGTTGTGTCGGTTTTATGCCCATGGATTTAAGTAATGAATTGAAAAATCGTCTTAAATCGTCTAAACATGCTACCGTTTCGAATCTAAGTAAATCGGCTACAACGACAAATGCCACCTCTTCCTCCTCGTCGTCGTCGTCGTCGGCACAACACAATGATGCAGTTAGTTTAGTGCGTAATCTCACGAATTTAGGTAAACCTCCGACCCAGTTAAGGGATCCTTTAAAAATGGAACCCGATATTGCCTCTGCCTCAGAGGGTGAAAGTTCAGGTGGTCGTGAAATATCGGAGATTATAAAAAATAGTGCTGTAGCACGTAGGCGTAAATTTAACGAAGGAAATCTCATAGCCAAAAGTAAAAGTCATTCATCTATTGTTGTTCCTCCTCCACCTGGTGGTGTAGCAATAGGTATTGGACCACAATTACCTCCATTATCGGGTGGTTTTATCAAATTGCGTCATGTAGGTACAACATCAGATCAACAACAAAAAGACTCCGATCAACAAGAAACAACAAAAGCCTCTGCTACTACAACAATAAATCAATTTGAAACACAACAAACACAAAACTTAACAGATCATAATAAATTAGAGCAAGAAGAAATAACAAGACAACCCACAGCTTTGCCAGCATTTTTACAAGGCGGCCTTAGACGCAGTCAAACGCAAGTCATGGGTCCCGATCAACGTTCCATTTCTAAAACCGGCTCTATAGCCGATCGTTTGGCAGCTTTACAAAAAAGTGGTGAAGATGATTGGAAACGTCGTATTTCCAAGCCCGATATTGATGATATTAAACGTGAAAATTTTGTTAATGAATCTCTTTCATTATCCCACAATCTCTCTGATAAGCCTTTAGCACCATCTCCCTTAATACCAACTTCTTTGGAGGGTGGCAAAGTCTCTGATCGTTTGGGTAAATTGAAAAGTTCTTCGGAAAGTTGGAGAAATCGTGTTGAACAATCAGATGCTGCTAAATTTACAGTCGCTGGTCGACTTCAAAAGAAGGCCCAATCACCCGTAGAATTACAATTTGAAAGATCTGCCAATGATGCGGCCAAAAAATGCCCCCTACAAATTATACGCAGTGCCAATCAACCACAATTGGGTTTGGCTAAAAGTGCCTCCATGATGGTTACTACCAATACGAATGGTATTGGTTTGGGTCAAAAATCTAGTAATGGTGCTCTCTTTGTACAACGTAGTTTAAGTGTCAATAATGAAAATCCCAATAGCGCTTCAGAATCAAATTCCGCTGCTAGTAATTCTGATAGCGATAATGAGAAGGAGCGAAAAGATAAACGTAATATTAATAATCAGTCATCTAATACAACAACAACAACAACTAGTCAGAGTGCACGAGGTGCTCGTGTTGTTATACCGAAATTTGATGATGAGGAAACATTCGAGAAATTCTTTGTATCAAAGAAAATACAACAAGATAAGTCAACACCCGATGAAGAGGGTATTGATATAGCTGATTTTGACAAAATTAAACCCACAGAAAGATTGGCTGTTAAGCGCTCTATACAATTGCCTAAAGGTCGTCGTGCTGCTCGTAATCCTTTGAGAAATTTAGCCTCACGCACTGATATCACCTCGGAATATACAGAAGTTAAATCGGGCATAGCCGAAAGGGAAATGCGTAGAATTAAGGCGGAATCATTTGGTTGCCGTCCCAATTTAGCTGCCGAAGCTATTGCCGGCTTAGCATCGGTGGAAGATTTTAAGGCAGTAGCTTTAAAATCCTCTTCGCTGCCACTTAACCAAATGTGGTTGCCCTATAAACCACTAATGTTGCTACATGTTAAAGGACGTACCCATGTACAAACCAGACTGGTGGAACCTTCATACCTCTCCCTCAATCGCGGAGATTGTTTCATATTGATAAGTGGCGATAAGTTGTATCGTTATGTTGGTTCCTATGCCAATATAATTGAGATATCGCGCAGCAAAAAAATCTGTGCCTACATCTTGGAAAACAAAGACTTGGGATGTACTGCCACCTCTGAGGTCATACTAACCGATGGCAAGTTCATGAATGAACGTCATTGGAAGATATTCTGGGAGTTATTGGGTAAACCAGAAGAATATCAAATACCCGATAGTGGTCATGCCGATGAAGATGATCTTTTCGAAGCAAGTCTTATAGAAACCAATAAAATCTATGAATTCCAAGATGATTCATTAGTGCCATATGAAAAGTACTGGGGTTGTATACCCAAAATTGAAATGTTGGACACCAAAAAAGTATTAGTTTTTGATTTCGGTTCTGAAATGTATATATGGAATGGCAAGAATGCGTCTTCAAATTCCAAGAGGGCCGCCATTAAACTGGCTCAGGAACATTATGATGAAGGACAAGTGGACTATTCCAAATGTTATATCAATCCCATGCATTTCTCTAGTATTGTGGGTTCACGTGACAGTTATAAATTTCCCAAACGTTGTGATAAACGTGGTGATTGGTGTATTCTTGGTAAAATTACTCAAAATATGGAGACTTCCTTATTCAAGGAGAAATTTGCCGATTGGCCTGAAGTAGAACGTGAAGATTTGGAAAAGGACTATTTAACAAATAGCGTAAATTCGGTAAAACCCTTAGATGGTGCCGCCATTTTTAAAGGTTCTGCCTATGAAGAACCCAATTTAGTATTGGAACAATCGAATTTGGGTCGTGGTAATTTTTACTATGACACCGATAGCATGCGTCATTTTGAGATTATTTCCAAATCTTGTGATAAATGGAAAATCAATGAATTTAGTTTTGACCAGGCCGAAAAAGCTTCATATGGTCATTTCTATTCAGCTGAAAGTTATATTCTAAAATGGATCTATCAAATTAATGTCACAGTGCGTGAGTTAAGTGGTCGTGTTTCCAATCGCAGCACGGTGGGACGTGATCGTTGTGTATACTTCACCTGGCAAGGTAGTGAGGCTTCGGCCAATGAAAAGGGAGCTGCTGCTCTTTTAACCGTCGAACTGGATAAGGAAAAGGGAGCTCAAATGCGTGTAGCCCAAGGTGATGAAACTACGGTATTTATACGTCTTTTCGGTGTTATGTGTTTGCACAAGGGACGCAAAGAGGAATGTCTAAAGCGCCGTAATCAATGGCGCCTATACCAAATTTGTGGCAATGTAGCTGAAGAGACCCTTATAAAAGAAGTAGATTGTCACGGCAATCAGTTGCGTTCCAGAGCATCCATGTTATTAATACATGGTGAAAAGGGTATCATATATTTATGGCATGGTTGTAAAGCTGCACCACACACCCGTGAAGTAGCCATTAAGGCAGCAGAAAAACTAAAAGATTCAAAACCTCAAGATCTCTTTAACACAGATACAATCAATATTGAAATTGTTGAAGAACAAAAAGAATCCAACGATTTTAAACAGGCTTTATCAAACGATCTCTCTCAACCTTTAAAACTCTATGGCAGTCTCTGTGAAGAGGATACAAAGAAATTCTCCTACACTCCCAGAATGTTCCACTTCTCTAGTACTCAAGGTGTGTTTACAGCCGCCGAATTGTACTCACCTCTACGTTGTCAAGATGTTATAACTCCGTATCCATTTACTCAAACACAATTGTATAATGCTCGTCAGCCTACCATATTTATGATAGACGATGGTGATTTATTGTGGCTATGGATGGGCTGGTGGCCTTTGGAGGATATTAAAATTAATACAGAAGAACGTGGTAGTCCCACTAATGAAAATCGAGCTGGTGTAAATCGCTGGATATCCGAACGCCGAGCTGCCTTAGAAACTGCAGTCTCGTATTGGAGAGCAAAGTTCGGTGACAATGAAGAAAAACAATTCCATGGCATTAAAGGCTACGTAGTGTGGGCCGGCTTAGAATCTACCAACTTTAAGGCTCTCTTCCCCGAATGGTCCGTAAGAGAAGATGTTAAAGAAATTAATTTACAAGATGGTCGCACTGATGAACCTTTGCCCATTGTCGATGTCTTACAGCAATTAACCCAAACTGAATATCCCTTGGATGTGCTTAAAGAAAGACCCTTACCCGAAGGCGTCGATCCAACACGTTTAGAATTGTATCTAAATGATGAAGACTTTGTTAAAGCTTTAGGTATAACACGCACAGAGTTCGAACAAATGCCATTGTGGAAACAAACCAATTTGAAGAAAGAGAAAGGTCTTTTCTAA	MFKFPLKRHNNNQNHNKKSASSRSNEGFIYIRCGHSNYNNNNNNSINNINKLNDLNHINSNSRSNISGNNMIPEFPNHGYNEKVAKSTVQSSWRPQLPLPKEVHLSNENINRNHHLQHLQPEDDDVDIDEIQIIDSDMERFHLSSNNKKDSSLNGSQLSNASHNANNSNKKWSFGRFFRRKKEIESESSSEEDRKAGFVPAPKYNRSASNSAAAITSTPNKKTKSSKSASRGSKLMSGNFDHVIVSPGNMGNSSQNLSSSSVQHVDNEFFLPVETVPAQEPYYQNNAQVQAPQPQQRLHHSQQYLPHVPQTQQQMMSRSAHSLDRRTARAKQRSAQKLATNGVTAAEVVGSSSEEEIISLNSTTFAKYRSDESIHSGGQAHANNGQSRRSRAARNERYYKRLSRDGEVSHGQVPVMYAQQPTQRWKTQPVPLSIYQAPKQQVAAPQQPQPQMRSSASQNGQYSKLRNTNSLQHMAPYVQWNQMQQQQPKNLQNSVNDTKRSISYDSHIHLQNANGRLQNKPMPPPPPPRDPLRRVNVSGHLQDGSAGDLRPLSYAFDQTGVPVLPSSGLNGRCVSDDKIWAQQPHYQSIHSLNITSNQQNAAPANRRFITRAERDAQPGKKSLPNGLDFHYVADATPRSRKPIHMLEPSTFENDNNEPQSNGILRTTKSGLPISPTKTNATEFWKRLEGSAQNVNTPTPAPRGRDIQRSTGVEVTMKPRSVSSSRVGEMRAYQVPMYSEVYKPKNKTSPVQKTTSPSATGADEVDSVICGTLHIKPTQDSSNNYVEIRNKDGNKAQSMPNHYHRRSGEIPTTPNKYEEYVNERREQHHNPLFDAPQPPQRKLSGVPHIPQLSFPRKKPANLEEAINELEAIYRSLGLTEPEPEAKKERVATPNDFEKYALAHADEYDDEDSPAGEPDPVRDDVAYRNIKLANLQHKTSEKQPPFGIPLGPIVPAAQTDYLHVTPKRKEPVAYETAKAPDVIKDDLAVRALRKDPGENKGKFQYPSGSLLKKNRATRTQSANIYALIQRDAAKPSGGDLHSYLELTKNLERSGSMSNLHKNESASDIPTTLKLLQSLREQDKEQNQVKKVNIPFRHPSQGGAICQLPEKLNTQGHDEEKQPKPIPMPRKSLTPEPQNTDTHKMEEALNKIAQDAQESSIKLTQELKELRKEALITASKPKKTNPEEERLVKELQEIEKVSQAAKKCGEMLLDTLPDNHTNEGEDIAKPRKLHKEDKLIKAIDQVSEAANKVCEKILKDIVTTEPPVVVQEAVRVTQTPTDSKPAKEDNLVMPTLIKKLDPINSTNIEAIARRCMRQLSDLADGHDYDNLNQTDIAVATTCNMQQVTKDPTTNDLNTSNLTEIRKPPSSNKPKQKQQIEEIDQIMKECEYQAKQQEQNAKVKAVPVVVTQHQQVVKAPGSSTTASSFSSSSDCLAKSSSPSGSRRFSSSITSFNPYSSSDYIKSPSSDFHAPSTDPIKTFSTTSYDVQSTTSATPNLTTNSTFSYSPSPPPLNLTPISNCSATIASNTQRGRSSSPSQYNSSEELAMIFGIEEKSKSAKKLQNNSESATDVSVNDLSSSNSATAKTSCQQQQQQLTQLQSQQEPSSTSKPQSRKLPKRYQGHHPHFHHHTAPAYYTDLHLKIHTPEAKDSVNENYQSVYRTPSKLIKDEHQFPKTTTATLPAPPLSISPQQNLSKELEENTGTFFRGAYTHSDQQRQQNRNDPSFMPSNRRSQKPIKGNSSSPSDFIVDADNSHLPLAAPIQAADGSVVFACTNFKPCVTADAELPPQQTVTGRSRNTQRFANRKRAVRVRSESRPISALYDIICKEKGLDIATTTTNDEDSSPSLSHDEEKAPTTSRSRRSHSRSVSRQTKTSVVSSNNSNMSGGLANNSSGGDHPQQRSALQQKKRNDKYSPNTIFINDLSDDDEDEIHRLEGGCSRKNFRMRNSHKKGNLWDELQQTKSSSLPPGLANHNSHDSLVDISKKNNKETLVGVKSSSGSKTLQSSNANRVAQPQSTSSNPSLSSNTTTLSVEPIHMHMSSSSLHDQPHTGAGTNNTNTTAITSNQQLEQDQLQQQQNSLKTDRYSRKHRRLRDDKPRRHTDGAIKLLPSELNDFDSDDIHHSNEDDDHHHLLQQYQRDDGVVYSDDDQHHPSQYLDLNGAGHDFHTLAGNAAANAKRYITRSQRVQQQLQTNDSRSTPSNTALYAITQQQQQENLNSEIRTVETNGHTIKTNGEDKEQQQQEQEEEMTNNSGKKSKTTAKTTKNSKELKINIPLTSDTTSTTPSSTIAAIPAAAVAAAAPDSKCSSTTVLKQRKQNANSTITTTNCTSSPTAASSAILSPSSKSRKCPLSPLIITTNAPLFSNTLSSLSSPSQQLVTSVQSQPQHFVKLSPASPILGLTLSPLSPNSSSTCSSSVHLVRTTKTTRLRAAALDKKKDEEKQLQQQQRFTSPTSPKPQQHHSRSSPSSISSDNQKLTSGSEAEHHKMSSANSSPTHRGNKKLVPSVSVSMKQNLSETHCTASRSNSLRSNANSPKSPKQKSQNSSTECTVKITASPKVRTKSANTQKSSPSHNEDDIDADFMEINDLPVSPLGPDDEGSTATRPRCSTMYTDSDKSKSSLSNGGQNNEKLLELSPVHKSRTSNRSPRRNEDRDKSSKRKSNLNRSQNEEATPDGDDSAMRRRRRREMGMSRPLVPNDDASLKALISPQKTRVPSPTKPAIRNDLSYHMEMARRGLDLATTSERRRAQTASPKNIKDSPSPKSSYPPSRISKRSDTVAIGELRKERSSEVNRKLNERTRTGLEEIMKIVENVSDSCSPNPTNAIADLTQSMNRLRASQERERQNETESLNLPCNKGEEQRRPSPVKHATFVQEECIYYEPDPLEHIEMSNGEADHLKGGMMRSLRMLKAKSIERETAAFEPAKLSPILRRKSTDCPPNSLNQGATITATPNHIVSILKKKDHLSAGESSSASSNASPVTFSSSVMDTPSKQKRAGILKKRSSLDESRYYSRSHSPDERSILIKSARRNSLEEVANGSSSSSSAQGAGHHGILKQSSYDSSKSDGCPSASREPQQPHSILKKKDSTSTPSDGADHAPKHVSISQAVILAAAELSAAVETGDKFPNDDNYTPNNEEYDIKPILKLDSSVGDESVKPPKPILKKKSSGDSDEHEIKPILKTSRKSSREEFEFGPYSDSESQQEPQVRPILKTDSPSKRRSLGEPDTSNPHQENEQRETLSPFLLKRRTRSLERHDQAPVIDLAAALNAIATSQALPTELVSSLSNSTAGSNISVAERIKSVEKFLANQSGVRSSPVENVSASAAAAVNTSWESPLQNDPNSSNNAAGSVKILKPSVIRRDLYKDRFKTQPVTSDEKNFFKNNVSSANDTLPTGSAFKPAQSLEGLGFAHLSSHGNQSPNAPPSAFTLTRSFTQPLSSSINSPPQSSSSFKAGIPVPLPRKSPARLSSLLCSQDTANLTLSFTGDSGLSCNSNSERIFEMSSLEQDVDMAENQEPKTPLNKDSSESSASSGGVVRTNSVRARANMFQQMQEKTNSGAALNREERTSPKRVPRRLSPSPAVNTDEPKTPNNPPPDDEIASSSSKQNLNPNEAPRLGGILKSKSGCVGFMPMDLSNELKNRLKSSKHATVSNLSKSATTTNATSSSSSSSSSAQHNDAVSLVRNLTNLGKPPTQLRDPLKMEPDIASASEGESSGGREISEIIKNSAVARRRKFNEGNLIAKSKSHSSIVVPPPPGGVAIGIGPQLPPLSGGFIKLRHVGTTSDQQQKDSDQQETTKASATTTINQFETQQTQNLTDHNKLEQEEITRQPTALPAFLQGGLRRSQTQVMGPDQRSISKTGSIADRLAALQKSGEDDWKRRISKPDIDDIKRENFVNESLSLSHNLSDKPLAPSPLIPTSLEGGKVSDRLGKLKSSSESWRNRVEQSDAAKFTVAGRLQKKAQSPVELQFERSANDAAKKCPLQIIRSANQPQLGLAKSASMMVTTNTNGIGLGQKSSNGALFVQRSLSVNNENPNSASESNSAASNSDSDNEKERKDKRNINNQSSNTTTTTTSQSARGARVVIPKFDDEETFEKFFVSKKIQQDKSTPDEEGIDIADFDKIKPTERLAVKRSIQLPKGRRAARNPLRNLASRTDITSEYTEVKSGIAEREMRRIKAESFGCRPNLAAEAIAGLASVEDFKAVALKSSSLPLNQMWLPYKPLMLLHVKGRTHVQTRLVEPSYLSLNRGDCFILISGDKLYRYVGSYANIIEISRSKKICAYILENKDLGCTATSEVILTDGKFMNERHWKIFWELLGKPEEYQIPDSGHADEDDLFEASLIETNKIYEFQDDSLVPYEKYWGCIPKIEMLDTKKVLVFDFGSEMYIWNGKNASSNSKRAAIKLAQEHYDEGQVDYSKCYINPMHFSSIVGSRDSYKFPKRCDKRGDWCILGKITQNMETSLFKEKFADWPEVEREDLEKDYLTNSVNSVKPLDGAAIFKGSAYEEPNLVLEQSNLGRGNFYYDTDSMRHFEIISKSCDKWKINEFSFDQAEKASYGHFYSAESYILKWIYQINVTVRELSGRVSNRSTVGRDRCVYFTWQGSEASANEKGAAALLTVELDKEKGAQMRVAQGDETTVFIRLFGVMCLHKGRKEECLKRRNQWRLYQICGNVAEETLIKEVDCHGNQLRSRASMLLIHGEKGIIYLWHGCKAAPHTREVAIKAAEKLKDSKPQDLFNTDTINIEIVEEQKESNDFKQALSNDLSQPLKLYGSLCEEDTKKFSYTPRMFHFSSTQGVFTAAELYSPLRCQDVITPYPFTQTQLYNARQPTIFMIDDGDLLWLWMGWWPLEDIKINTEERGSPTNENRAGVNRWISERRAALETAVSYWRAKFGDNEEKQFHGIKGYVVWAGLESTNFKALFPEWSVREDVKEINLQDGRTDEPLPIVDVLQQLTQTEYPLDVLKERPLPEGVDPTRLELYLNDEDFVKALGITRTEFEQMPLWKQTNLKKEKGLF
LOC111685712	NC_060953	XP_046807044.1	protein Smaug isoform X4	54.5	0.33	0.39	0.4	ATGAAATATACAACAAATACAATTGAAAACCAAACCAATACTACAAATGCCAATAACAACATTAATTTAGTGACCTCATCATCAACATCCTCATCTTCGTCATCGTCAGCATCTTCCACCTCATCATGCCTGTCCACAGCATCAACGACCAATGGTGGTGGTGTTAACAACAACAATAACAACACCACAAATACCACCGGGAATGCATTATTCTGTGAACAGGTTAATACGGTAACAAATCTCTTCGAGAAATGGAATGATTGTGAACGTACCGTTGTTATGTATGCTTTACTTAAACGTTTACGTTATCCAAGCCTAAAATTTCTTCAATATTCCATTGATAATACTTTGACACAGAATATGGGTTCAACATCCAATCTAAGCACCGTTGTTGTAGATATGAATGCCAACAATCCATCGTATTTGCAAAATCTCTTAAATGCCTATAAGACATTTCATTTGGGCGATTTAGTCGATACTCTCTCATCATCGTCCTCTGACAAAGATTCAATGCCTTGCTATGGATCTGATTTTCAAATAACACATTGCGATGAACGCAAATTGTATAGTAAGAAAGAGGATATTTTACATGAGGTATTGAATATGTTACCTCTACTCAAGCCGGGAAATGATGAAGCTAAAATGATTTATCTATCGTTGATACCATTGGCCGTTAAGGATACGATACGACAAATTGTACCCACTGAGTTGGTGCAACAGATATTTTCGTATATGCTTATACATCCAGCGGTGTCGAGTGATGATCGCAGAAACCTTAACGTTTGGCTGCGCCATTTAGAGGATCATCTTCAAAACTTTAACAACTGTCCACCGCTCAATATGAGTGGTGGTAGCGGCGGTATGCCAGCAACACACACAAACTATATGCAAAATCAAAATAGTCTTGTGGGTGGACTCTTGCTAGATAATCCAACAATGACAACATCAGGTTCATCAGTAACATCCTCATCATCGTCTGCAATGTCAATATCTTCGACAGCCTCCAATGTTTCGGTATCCTCATCATCATTTGGCAACTTGACACAGAATTGTAATGCATCTACAATTTCTAACAACTCAATGATGGGATCACGCAATAATGATTGGCAAACTATACAGCCGCCAAGTAGACAACAGCAACAACAACAGCAGCAAACACAATTGACTAAATCTGCTTTAGGTTCGGATTGGTCTTCGCTTGTGGTTAAACCCAATACAGTGATTAATAATACAAGTGTTAATGTTGTTAATGCCGGAACTAATAATAGTGGTGGTGTTGTTGGTGGCATGGTAGTTGGTACAACTATTGCCGATCAACTCTGTGATAATTTGAATGGTATTACACTGAATGATTTAGCCTCTAGTCAAAATAGTTTAGGTATCAACATTGTTGGCGCCAACATTGTAGATTCGCTGGCTACGGTCGACAATAACAGTTCTTCGCTTGTCAATGGTGTGGCAGCAGCAGCTGCCTCTGCTACAGCCGCTGCCGTTACATCTGTAGCTACAACACCAAATATTTTTGGACCACAAACAAATCCAATTATTAACATAATTAATAATAACAACAATTGTAGTGGTCAGCTAAATGGTATCGATGATCATGACACTTCATTCTCAAAGAATGGTACAGAAATCTTAGATTTTGATCCAAATACAAATAATATGCAGAACTGCGATAGTTGCAGTAACAGTAGCAGCAGTAATGTAGGACAAATGCAGTCACACCAACAAATGGGCTATGCCTCTATATTGATGAGCAATTGTGCCGATCACTTGGATATAAATCGCTGGACTTTGGATAGTAAATTTGCTGCTTTAAAGACCCGACGTTCTAATAGTCTTACCACTCAAACGATTTCCTCCTCGGCTTCTTCCTCCAATTCGTCGGTTATTACCGTCAACGACAACTGTTCCAATTCAACCGAAAATTTAGCACAATTTGCCAATAAACCACGTAGTTTTTCACTTTCCATTGAACATCATCGCGGTTCGTTAACAAATAGCGGTTCTGATACCCGTCTAGATGACTTCAAACCAAATTATATAAAATTCCAAACACGCAATGTTGGCATGTCCAGCATTGGTTTATGGTTGAAATCGCTACGTCTTCATAAATACATCGAACTCTTTAAGAATATGACCTATGAAGATATGTTGCAAATCACCGAGGAATATTTGCAAAGTTTAGGTGTTACCAAAGGTGCTTCCCATAAGTTGGCATTGTGCATTGAAAAGTTAAAGGAACGTTCGTCGCATTTGTCTAAAATGGAGCAGGAATTAATCAATGGTCAGCTTAAGCTGCAGGCAGCTGTTGAAGAGTTGGCTAATATTGTTTTGACTCCCATGAAACCGATTGAATTGGTCAATAGCAATTGTGGTGAGGATAATGTGGCTTTAATGTTTTTGAAGGTCGTCGATTTGGTCTGCACAATTGCTCAAAAGGATCCCTATGCTGTGGTTGATGATGATAATATTAGTGTTATTTTGTGGATTTTAGATCGATCCATACATAACGAGGCATTTGTTAATCATGTCAATCAATTGAAGGATTTAAAATTCAAACTATCCAAATTGAAAATGTCATTAACTCCGAAAATTCATCATACCAAAAATGGTAGTAATGGAAATTTAAATAAACCAAGGTGGAATGGCAAATCACGCAAATGTGATCAAAAGAATGGCAGTAATGATCGTATAAATCATCGTAAGAATTCAAATGATATGCTGAATTTCTCTCTAAGTTGTTTGCAACAGCAGCATCATCATAATCAGCAAATGCAGCAACAACAACAGCAGCAGCAACAACAACAACAACAACAGATTAATGAATATGATAAATATCATAATAATAACAATAATAACAACAATAATAATAACAACAATAATCAATATAAAAATTCAGCATATCAAAATTATCAACAACAACAGCAACAAATTAAACAGCAACAACAACTGCAGCAGCAACAACAACAATTACAACCCCAAATGTTGCAACAAAATACACATTTCCCAGCTTTGCCACAACAGCAGCAACAACAACAAAATCAGCAACAACAACATAGACGTTCTCTTAACAATTTAATTGTTGTCTCTGGTGGTCCCCAACAGCCTCAGAAAATGATGTTTAAACCAGGTCAAGGTATTTTATCTAATACAAACATGACTAATGATGATTTAAGCATTGATGTGATGAAGTCAAACCAACAGCAGCAACAACAACAATCTCGTAAAGCCAGTTTAACATCTTTGAACAATAGCAACAACAGCAGTAACAGTTTAAATGCCAGCAATTTGGAAACATTGCAACAACAGCAGCAATCACCTGCTGCTAATGCATCTTCAATGCCAAAGAAAACCATGGCTGCTGTCGTAATGGAAAATTTGGCTAAATTTGATCAACATTTTACATTATTTTAA	MKYTTNTIENQTNTTNANNNINLVTSSSTSSSSSSSASSTSSCLSTASTTNGGGVNNNNNNTTNTTGNALFCEQVNTVTNLFEKWNDCERTVVMYALLKRLRYPSLKFLQYSIDNTLTQNMGSTSNLSTVVVDMNANNPSYLQNLLNAYKTFHLGDLVDTLSSSSSDKDSMPCYGSDFQITHCDERKLYSKKEDILHEVLNMLPLLKPGNDEAKMIYLSLIPLAVKDTIRQIVPTELVQQIFSYMLIHPAVSSDDRRNLNVWLRHLEDHLQNFNNCPPLNMSGGSGGMPATHTNYMQNQNSLVGGLLLDNPTMTTSGSSVTSSSSSAMSISSTASNVSVSSSSFGNLTQNCNASTISNNSMMGSRNNDWQTIQPPSRQQQQQQQQTQLTKSALGSDWSSLVVKPNTVINNTSVNVVNAGTNNSGGVVGGMVVGTTIADQLCDNLNGITLNDLASSQNSLGINIVGANIVDSLATVDNNSSSLVNGVAAAAASATAAAVTSVATTPNIFGPQTNPIINIINNNNNCSGQLNGIDDHDTSFSKNGTEILDFDPNTNNMQNCDSCSNSSSSNVGQMQSHQQMGYASILMSNCADHLDINRWTLDSKFAALKTRRSNSLTTQTISSSASSSNSSVITVNDNCSNSTENLAQFANKPRSFSLSIEHHRGSLTNSGSDTRLDDFKPNYIKFQTRNVGMSSIGLWLKSLRLHKYIELFKNMTYEDMLQITEEYLQSLGVTKGASHKLALCIEKLKERSSHLSKMEQELINGQLKLQAAVEELANIVLTPMKPIELVNSNCGEDNVALMFLKVVDLVCTIAQKDPYAVVDDDNISVILWILDRSIHNEAFVNHVNQLKDLKFKLSKLKMSLTPKIHHTKNGSNGNLNKPRWNGKSRKCDQKNGSNDRINHRKNSNDMLNFSLSCLQQQHHHNQQMQQQQQQQQQQQQQQINEYDKYHNNNNNNNNNNNNNNQYKNSAYQNYQQQQQQIKQQQQLQQQQQQLQPQMLQQNTHFPALPQQQQQQQNQQQQHRRSLNNLIVVSGGPQQPQKMMFKPGQGILSNTNMTNDDLSIDVMKSNQQQQQQQSRKASLTSLNNSNNSSNSLNASNLETLQQQQQSPAANASSMPKKTMAAVVMENLAKFDQHFTLF
LOC111685712	NC_060953	XP_046807043.1	protein Smaug isoform X3	54.5	0.33	0.39	0.4	ATGAAATATACAACAAATACAATTGAAAACCAAACCAATACTACAAATGCCAATAACAACATTAATTTAGTGACCTCATCATCAACATCCTCATCTTCGTCATCGTCAGCATCTTCCACCTCATCATGCCTGTCCACAGCATCAACGACCAATGGTGGTGGTGTTAACAACAACAATAACAACACCACAAATACCACCGGGAATGCATTATTCTGTGAACAGGTTAATACGGTAACAAATCTCTTCGAGAAATGGAATGATTGTGAACGTACCGTTGTTATGTATGCTTTACTTAAACGTTTACGTTATCCAAGCCTAAAATTTCTTCAATATTCCATTGATAATACTTTGACACAGAATATGGGTTCAACATCCAATCTAAGCACCGTTGTTGTAGATATGAATGCCAACAATCCATCGTATTTGCAAAATCTCTTAAATGCCTATAAGACATTTCATTTGGGCGATTTAGTCGATACTCTCTCATCATCGTCCTCTGACAAAGATTCAATGCCTTGCTATGGATCTGATTTTCAAATAACACATTGCGATGAACGCAAATTGTATAGTAAGAAAGAGGATATTTTACATGAGGTATTGAATATGTTACCTCTACTCAAGCCGGGAAATGATGAAGCTAAAATGATTTATCTATCGTTGATACCATTGGCCGTTAAGGATACGATACGACAAATTGTACCCACTGAGTTGGTGCAACAGATATTTTCGTATATGCTTATACATCCAGCGGTGTCGAGTGATGATCGCAGAAACCTTAACGTTTGGCTGCGCCATTTAGAGGATCATCTTCAAAACTTTAACAACTGTCCACCGCTCAATATGAGTGGTGGTAGCGGCGGTATGCCAGCAACACACACAAACTATATGCAAAATCAAAATAGTCTTGTGGGTGGACTCTTGCTAGATAATCCAACAATGACAACATCAGGTTCATCAGTAACATCCTCATCATCGTCTGCAATGTCAATATCTTCGACAGCCTCCAATGTTTCGGTATCCTCATCATCATTTGGCAACTTGACACAGAATTGTAATGCATCTACAATTTCTAACAACTCAATGATGGGATCACGCAATAATGATTGGCAAACTATACAGCCGCCAAGTAGACAACAGCAACAACAACAGCAGCAAACACAATTGACTAAATCTGCTTTAGGTTCGGATTGGTCTTCGCTTGTGGTTAAACCCAATACAGTGATTAATAATACAAGTGTTAATGTTGTTAATGCCGGAACTAATAATAGTGGTGGTGTTGTTGGTGGCATGGTAGTTGGTACAACTATTGCCGATCAACTCTGTGATAATTTGAATGGTATTACACTGAATGATTTAGCCTCTAGTCAAAATAGTTTAGGTATCAACATTGTTGGCGCCAACATTGTAGATTCGCTGGCTACGGTCGACAATAACAGTTCTTCGCTTGTCAATGGTGTGGCAGCAGCAGCTGCCTCTGCTACAGCCGCTGCCGTTACATCTGTAGCTACAACACCAAATATTTTTGGACCACAAACAAATCCAATTATTAACATAATTAATAATAACAACAATTGTAGTGGTCAGCTAAATGGTATCGATGATCATGACACTTCATTCTCAAAGAATGGTACAGAAATCTTAGATTTTGATCCAAATACAAATAATATGCAGAACTGCGATAGTTGCAGTAACAGTAGCAGCAGTAATGTAGGACAAATGCAGTCACACCAACAAATGGGCTATGCCTCTATATTGATGAGCAATTGTGCCGATCACTTGGATATAAATCGCTGGACTTTGGATAGTAAATTTGCTGCTTTAAAGACCCGACGTTCTAATAGTCTTACCACTCAAACGATTTCCTCCTCGGCTTCTTCCTCCAATTCGTCGGTTATTACCGTCAACGACAACTGTTCCAATTCAACCGAAAATTTAGCACAATTTGCCAATAAACCACGTAGTTTTTCACTTTCCATTGAACATCATCGCGGTTCGTTAACAAATAGCGGTTCTGATACCCGTCTAGATGACTTCAAACCAAATTATATAAAATTCCAAACACGCAATGTTGGCATGTCCAGCATTGGTTTATGGTTGAAATCGCTACGTCTTCATAAATACATCGAACTCTTTAAGAATATGACCTATGAAGATATGTTGCAAATCACCGAGGAATATTTGCAAAGTTTAGGTGTTACCAAAGGTGCTTCCCATAAGTTGGCATTGTGCATTGAAAAGTTAAAGGAACGTTCGTCGCATTTGTCTAAAATGGAGCAGGAATTAATCAATGGTCAGCTTAAGCTGCAGGCAGCTGTTGAAGAGTTGGCTAATATTGTTTTGACTCCCATGAAACCGATTGAATTGGTCAATAGCAATTGTGGTGAGGATAATGTGGCTTTAATGTTTTTGAAGGTCGTCGATTTGGTCTGCACAATTGCTCAAAAGGATCCCTATGCTGTGGTTGATGATGATAATATTAGTGTTATTTTGTGGATTTTAGATCGATCCATACATAACGAGGCATTTGTTAATCATGTCAATCAATTGAAGGATTTAAAATTCAAACTATCCAAATTGAAAATGTCATTAACTCCGAAAATTCATCATACCAAAAATGGTAGTAATGGAAATTTAAATAAACCAAGTTTTCAATTTTCCAGGTGGAATGGCAAATCACGCAAATGTGATCAAAAGAATGGCAGTAATGATCGTATAAATCATCGTAAGAATTCAAATGATATGCTGAATTTCTCTCTAAGTTGTTTGCAACAGCAGCATCATCATAATCAGCAAATGCAGCAACAACAACAGCAGCAGCAACAACAACAACAACAACAGATTAATGAATATGATAAATATCATAATAATAACAATAATAACAACAATAATAATAACAACAATAATCAATATAAAAATTCAGCATATCAAAATTATCAACAACAACAGCAACAAATTAAACAGCAACAACAACTGCAGCAGCAACAACAACAATTACAACCCCAAATGTTGCAACAAAATACACATTTCCCAGCTTTGCCACAACAGCAGCAACAACAACAAAATCAGCAACAACAACATAGACGTTCTCTTAACAATTTAATTGTTGTCTCTGGTGGTCCCCAACAGCCTCAGAAAATGATGTTTAAACCAGGTCAAGGTATTTTATCTAATACAAACATGACTAATGATGATTTAAGCATTGATGTGATGAAGTCAAACCAACAGCAGCAACAACAACAATCTCGTAAAGCCAGTTTAACATCTTTGAACAATAGCAACAACAGCAGTAACAGTTTAAATGCCAGCAATTTGGAAACATTGCAACAACAGCAGCAATCACCTGCTGCTAATGCATCTTCAATGCCAAAGAAAACCATGGCTGCTGTCGTAATGGAAAATTTGGCTAAATTTGATCAACATTTTACATTATTTTAA	MKYTTNTIENQTNTTNANNNINLVTSSSTSSSSSSSASSTSSCLSTASTTNGGGVNNNNNNTTNTTGNALFCEQVNTVTNLFEKWNDCERTVVMYALLKRLRYPSLKFLQYSIDNTLTQNMGSTSNLSTVVVDMNANNPSYLQNLLNAYKTFHLGDLVDTLSSSSSDKDSMPCYGSDFQITHCDERKLYSKKEDILHEVLNMLPLLKPGNDEAKMIYLSLIPLAVKDTIRQIVPTELVQQIFSYMLIHPAVSSDDRRNLNVWLRHLEDHLQNFNNCPPLNMSGGSGGMPATHTNYMQNQNSLVGGLLLDNPTMTTSGSSVTSSSSSAMSISSTASNVSVSSSSFGNLTQNCNASTISNNSMMGSRNNDWQTIQPPSRQQQQQQQQTQLTKSALGSDWSSLVVKPNTVINNTSVNVVNAGTNNSGGVVGGMVVGTTIADQLCDNLNGITLNDLASSQNSLGINIVGANIVDSLATVDNNSSSLVNGVAAAAASATAAAVTSVATTPNIFGPQTNPIINIINNNNNCSGQLNGIDDHDTSFSKNGTEILDFDPNTNNMQNCDSCSNSSSSNVGQMQSHQQMGYASILMSNCADHLDINRWTLDSKFAALKTRRSNSLTTQTISSSASSSNSSVITVNDNCSNSTENLAQFANKPRSFSLSIEHHRGSLTNSGSDTRLDDFKPNYIKFQTRNVGMSSIGLWLKSLRLHKYIELFKNMTYEDMLQITEEYLQSLGVTKGASHKLALCIEKLKERSSHLSKMEQELINGQLKLQAAVEELANIVLTPMKPIELVNSNCGEDNVALMFLKVVDLVCTIAQKDPYAVVDDDNISVILWILDRSIHNEAFVNHVNQLKDLKFKLSKLKMSLTPKIHHTKNGSNGNLNKPSFQFSRWNGKSRKCDQKNGSNDRINHRKNSNDMLNFSLSCLQQQHHHNQQMQQQQQQQQQQQQQQINEYDKYHNNNNNNNNNNNNNNQYKNSAYQNYQQQQQQIKQQQQLQQQQQQLQPQMLQQNTHFPALPQQQQQQQNQQQQHRRSLNNLIVVSGGPQQPQKMMFKPGQGILSNTNMTNDDLSIDVMKSNQQQQQQQSRKASLTSLNNSNNSSNSLNASNLETLQQQQQSPAANASSMPKKTMAAVVMENLAKFDQHFTLF
LOC111685712	NC_060953	XP_046807042.1	protein Smaug isoform X2	63.33	0.33	0.38	0.39	ATGAAATATACAACAAATACAATTGAAAACCAAACCAATACTACAAATGCCAATAACAACATTAATTTAGTGACCTCATCATCAACATCCTCATCTTCGTCATCGTCAGCATCTTCCACCTCATCATGCCTGTCCACAGCATCAACGACCAATGGTGGTGGTGTTAACAACAACAATAACAACACCACAAATACCACCGGGAATGCATTATTCTGTGAACAGGTTAATACGGTAACAAATCTCTTCGAGAAATGGAATGATTGTGAACGTACCGTTGTTATGTATGCTTTACTTAAACGTTTACGTTATCCAAGCCTAAAATTTCTTCAATATTCCATTGATAATACTTTGACACAGAATATGGGTTCAACATCCAATCTAAGCACCGTTGTTGTAGATATGAATGCCAACAATCCATCGTATTTGCAAAATCTCTTAAATGCCTATAAGACATTTCATTTGGGCGATTTAGTCGATACTCTCTCATCATCGTCCTCTGACAAAGATTCAATGCCTTGCTATGGATCTGATTTTCAAATAACACATTGCGATGAACGCAAATTGTATAGTAAGAAAGAGGATATTTTACATGAGGTATTGAATATGTTACCTCTACTCAAGCCGGGAAATGATGAAGCTAAAATGATTTATCTATCGTTGATACCATTGGCCGTTAAGGATACGATACGACAAATTGTACCCACTGAGTTGGTGCAACAGATATTTTCGTATATGCTTATACATCCAGCGGTGTCGAGTGATGATCGCAGAAACCTTAACGTTTGGCTGCGCCATTTAGAGGATCATCTTCAAAACTTTAACAACTGTCCACCGCTCAATATGAGTGGTGGTAGCGGCGGTATGCCAGCAACACACACAAACTATATGCAAAATCAAAATAGTCTTGTGGGTGGACTCTTGCTAGATAATCCAACAATGACAACATCAGGTTCATCAGTAACATCCTCATCATCGTCTGCAATGTCAATATCTTCGACAGCCTCCAATGTTTCGGTATCCTCATCATCATTTGGCAACTTGACACAGAATTGTAATGCATCTACAATTTCTAACAACTCAATGATGGGATCACGCAATAATGATTGGCAAACTATACAGCCGCCAAGTAGACAACAGCAACAACAACAGCAGCAAACACAATTGACTAAATCTGCTTTAGGTTCGGATTGGTCTTCGCTTGTGGTTAAACCCAATACAGTGATTAATAATACAAGTGTTAATGTTGTTAATGCCGGAACTAATAATAGTGGTGGTGTTGTTGGTGGCATGGTAGTTGGTACAACTATTGCCGATCAACTCTGTGATAATTTGAATGGTATTACACTGAATGATTTAGCCTCTAGTCAAAATAGTTTAGGTATCAACATTGTTGGCGCCAACATTGTAGATTCGCTGGCTACGGTCGACAATAACAGTTCTTCGCTTGTCAATGGTGTGGCAGCAGCAGCTGCCTCTGCTACAGCCGCTGCCGTTACATCTGTAGCTACAACACCAAATATTTTTGGACCACAAACAAATCCAATTATTAACATAATTAATAATAACAACAATTGTAGTGGTCAGCTAAATGGTATCGATGATCATGACACTTCATTCTCAAAGAATGGTACAGAAATCTTAGATTTTGATCCAAATACAAATAATATGCAGAACTGCGATAGTTGCAGTAACAGTAGCAGCAGTAATGTAGGACAAATGCAGTCACACCAACAAATGGGCTATGCCTCTATATTGATGAGCAATTGTGCCGATCACTTGGATATAAATCGCTGGACTTTGGATAGTAAATTTGCTGCTTTAAAGACCCGACGTTCTAATAGTCTTACCACTCAAACGATTTCCTCCTCGGCTTCTTCCTCCAATTCGTCGGTTATTACCGTCAACGACAACTGTTCCAATTCAACCGAAAATTTAGCACAATTTGCCAATAAACCACGTAGTTTTTCACTTTCCATTGAACATCATCGCGGTTCGTTAACAAATAGCGGTTCTGATACCCGTCTAGATGACTTCAAACCAAATTATATAAAATTCCAAACACGCAATGTTGGCATGTCCAGCATTGGTTTATGGTTGAAATCGCTACGTCTTCATAAATACATCGAACTCTTTAAGAATATGACCTATGAAGATATGTTGCAAATCACCGAGGAATATTTGCAAAGTTTAGGTGTTACCAAAGGTGCTTCCCATAAGTTGGCATTGTGCATTGAAAAGTTAAAGGAACGTTCGTCGCATTTGTCTAAAATGGAGCAGGAATTAATCAATGGTCAGCTTAAGCTGCAGGCAGCTGTTGAAGAGTTGGCTAATATTGTTTTGACTCCCATGAAACCGATTGAATTGGTCAATAGCAATTGTGGTGAGGATAATGTGGCTTTAATGTTTTTGAAGGTCGTCGATTTGGTCTGCACAATTGCTCAAAAGGATCCCTATGCTGTGGTTGATGATGATAATATTAGTGTTATTTTGTGGATTTTAGATCGATCCATACATAACGAGGCATTTGTTAATCATGTCAATCAATTGAAGGATTTAAAATTCAAACTATCCAAATTGAAAATGTCATTAACTCCGAAAATTCATCATACCAAAAATGGTAGTAATGGAAATTTAAATAAACCAAGGTGGAATGGCAAATCACGCAAATGTGATCAAAAGAATGGCAGTAATGATCGTATAAATCATCGTAAGAATTCAAATGATATGCTGAATTTCTCTCTAAGTTGTTTGCAACAGCAGCATCATCATAATCAGCAAATGCAGCAACAACAACAGCAGCAGCAACAACAACAACAACAACAGATTAATGAATATGATAAATATCATAATAATAACAATAATAACAACAATAATAATAACAACAATAATCAATATAAAAATTCAGCATATCAAAATTATCAACAACAACAGCAACAAATTAAACAGCAACAACAACTGCAGCAGCAACAACAACAATTACAACCCCAAATGTTGCAACAAAATACACATTTCCCAGCTTTGCCACAACAGCAGCAACAACAACAAAATCAGCAACAACAACATAGACGTTCTCTTAACAATTTAATTGTTGTCTCTGGTGGTCCCCAACAGCCTCAGAAAATGATGTTTAAACCAGGTCAAGGTATTTTATCTAATACAAACATGACTAATGATGATTTAAGCATTGATGTGATGAAGTCAAACCAACAGCAGCAACAACAACAATCTCGTAAAGCCAGTTTAACATCTTTGAACAATAGCAACAACAGCAGTAACAGTTTAAATGCCAGCAATTTGGAAACATTGCAACAACAGCAGCAATCACCTGCTGCTAATGCATCTTCAATGCCAAAGAAAACCATGGCTGCTGTCGTAATGGTTAGTAATGATCTCATGCATACAACAGCAACACCAACAACAGTAGCAGCTACATCAGCTGGCTCAACAACTGCTAATGTTGCTAATCTTGCTCCACCTCCTCCACCACCCCAAATTCTTATAAACAATAATAATACAACACAAAACACTAACACTAATCATAATAACATGTTGCAACACCACCATCACCAACAACAGCAGCAGCAGCATCATGCTCTACAACAACAGCAACAGCAATTAAAACTTTTAGCAGCAGCTGCTGCTGCTGTTGGCAATTCTTGTAGTCTTAATGTTGGTAGTCTTAATACTAACAATTCTAATTCTAATAATCTAACTGGCATTGCTATTGCTGGTGGTAATAGTAGTAATAATATTGTTTGCAACAACATTTGTAGTACGAACAATAATAATTGTAGCAATAGTCATCACCATACTTGTGTTAATAATTGCTGCAGCAATTGCAACAGTCATCAATTACAAATTAATTTAAAATTACCTCCTCTTAATGAAAACTATCAACAGCAGCATCATCACCATCATTCTCCTCCCACAATTTCAGATGTTTTGAAAACATCTCTAAATCATAATACAGATCCGTTAAATGACATAACAAGTTTAGAACAATTGGAAACTTTGTGTCTTCAAATGACAGAACAGGCTATAAATTAA	MKYTTNTIENQTNTTNANNNINLVTSSSTSSSSSSSASSTSSCLSTASTTNGGGVNNNNNNTTNTTGNALFCEQVNTVTNLFEKWNDCERTVVMYALLKRLRYPSLKFLQYSIDNTLTQNMGSTSNLSTVVVDMNANNPSYLQNLLNAYKTFHLGDLVDTLSSSSSDKDSMPCYGSDFQITHCDERKLYSKKEDILHEVLNMLPLLKPGNDEAKMIYLSLIPLAVKDTIRQIVPTELVQQIFSYMLIHPAVSSDDRRNLNVWLRHLEDHLQNFNNCPPLNMSGGSGGMPATHTNYMQNQNSLVGGLLLDNPTMTTSGSSVTSSSSSAMSISSTASNVSVSSSSFGNLTQNCNASTISNNSMMGSRNNDWQTIQPPSRQQQQQQQQTQLTKSALGSDWSSLVVKPNTVINNTSVNVVNAGTNNSGGVVGGMVVGTTIADQLCDNLNGITLNDLASSQNSLGINIVGANIVDSLATVDNNSSSLVNGVAAAAASATAAAVTSVATTPNIFGPQTNPIINIINNNNNCSGQLNGIDDHDTSFSKNGTEILDFDPNTNNMQNCDSCSNSSSSNVGQMQSHQQMGYASILMSNCADHLDINRWTLDSKFAALKTRRSNSLTTQTISSSASSSNSSVITVNDNCSNSTENLAQFANKPRSFSLSIEHHRGSLTNSGSDTRLDDFKPNYIKFQTRNVGMSSIGLWLKSLRLHKYIELFKNMTYEDMLQITEEYLQSLGVTKGASHKLALCIEKLKERSSHLSKMEQELINGQLKLQAAVEELANIVLTPMKPIELVNSNCGEDNVALMFLKVVDLVCTIAQKDPYAVVDDDNISVILWILDRSIHNEAFVNHVNQLKDLKFKLSKLKMSLTPKIHHTKNGSNGNLNKPRWNGKSRKCDQKNGSNDRINHRKNSNDMLNFSLSCLQQQHHHNQQMQQQQQQQQQQQQQQINEYDKYHNNNNNNNNNNNNNNQYKNSAYQNYQQQQQQIKQQQQLQQQQQQLQPQMLQQNTHFPALPQQQQQQQNQQQQHRRSLNNLIVVSGGPQQPQKMMFKPGQGILSNTNMTNDDLSIDVMKSNQQQQQQQSRKASLTSLNNSNNSSNSLNASNLETLQQQQQSPAANASSMPKKTMAAVVMVSNDLMHTTATPTTVAATSAGSTTANVANLAPPPPPPQILINNNNTTQNTNTNHNNMLQHHHHQQQQQQHHALQQQQQQLKLLAAAAAAVGNSCSLNVGSLNTNNSNSNNLTGIAIAGGNSSNNIVCNNICSTNNNNCSNSHHHTCVNNCCSNCNSHQLQINLKLPPLNENYQQQHHHHHSPPTISDVLKTSLNHNTDPLNDITSLEQLETLCLQMTEQAIN
LOC111685712	NC_060953	XP_046807041.1	protein Smaug isoform X1	63.33	0.33	0.37	0.39	ATGAAATATACAACAAATACAATTGAAAACCAAACCAATACTACAAATGCCAATAACAACATTAATTTAGTGACCTCATCATCAACATCCTCATCTTCGTCATCGTCAGCATCTTCCACCTCATCATGCCTGTCCACAGCATCAACGACCAATGGTGGTGGTGTTAACAACAACAATAACAACACCACAAATACCACCGGGAATGCATTATTCTGTGAACAGGTTAATACGGTAACAAATCTCTTCGAGAAATGGAATGATTGTGAACGTACCGTTGTTATGTATGCTTTACTTAAACGTTTACGTTATCCAAGCCTAAAATTTCTTCAATATTCCATTGATAATACTTTGACACAGAATATGGGTTCAACATCCAATCTAAGCACCGTTGTTGTAGATATGAATGCCAACAATCCATCGTATTTGCAAAATCTCTTAAATGCCTATAAGACATTTCATTTGGGCGATTTAGTCGATACTCTCTCATCATCGTCCTCTGACAAAGATTCAATGCCTTGCTATGGATCTGATTTTCAAATAACACATTGCGATGAACGCAAATTGTATAGTAAGAAAGAGGATATTTTACATGAGGTATTGAATATGTTACCTCTACTCAAGCCGGGAAATGATGAAGCTAAAATGATTTATCTATCGTTGATACCATTGGCCGTTAAGGATACGATACGACAAATTGTACCCACTGAGTTGGTGCAACAGATATTTTCGTATATGCTTATACATCCAGCGGTGTCGAGTGATGATCGCAGAAACCTTAACGTTTGGCTGCGCCATTTAGAGGATCATCTTCAAAACTTTAACAACTGTCCACCGCTCAATATGAGTGGTGGTAGCGGCGGTATGCCAGCAACACACACAAACTATATGCAAAATCAAAATAGTCTTGTGGGTGGACTCTTGCTAGATAATCCAACAATGACAACATCAGGTTCATCAGTAACATCCTCATCATCGTCTGCAATGTCAATATCTTCGACAGCCTCCAATGTTTCGGTATCCTCATCATCATTTGGCAACTTGACACAGAATTGTAATGCATCTACAATTTCTAACAACTCAATGATGGGATCACGCAATAATGATTGGCAAACTATACAGCCGCCAAGTAGACAACAGCAACAACAACAGCAGCAAACACAATTGACTAAATCTGCTTTAGGTTCGGATTGGTCTTCGCTTGTGGTTAAACCCAATACAGTGATTAATAATACAAGTGTTAATGTTGTTAATGCCGGAACTAATAATAGTGGTGGTGTTGTTGGTGGCATGGTAGTTGGTACAACTATTGCCGATCAACTCTGTGATAATTTGAATGGTATTACACTGAATGATTTAGCCTCTAGTCAAAATAGTTTAGGTATCAACATTGTTGGCGCCAACATTGTAGATTCGCTGGCTACGGTCGACAATAACAGTTCTTCGCTTGTCAATGGTGTGGCAGCAGCAGCTGCCTCTGCTACAGCCGCTGCCGTTACATCTGTAGCTACAACACCAAATATTTTTGGACCACAAACAAATCCAATTATTAACATAATTAATAATAACAACAATTGTAGTGGTCAGCTAAATGGTATCGATGATCATGACACTTCATTCTCAAAGAATGGTACAGAAATCTTAGATTTTGATCCAAATACAAATAATATGCAGAACTGCGATAGTTGCAGTAACAGTAGCAGCAGTAATGTAGGACAAATGCAGTCACACCAACAAATGGGCTATGCCTCTATATTGATGAGCAATTGTGCCGATCACTTGGATATAAATCGCTGGACTTTGGATAGTAAATTTGCTGCTTTAAAGACCCGACGTTCTAATAGTCTTACCACTCAAACGATTTCCTCCTCGGCTTCTTCCTCCAATTCGTCGGTTATTACCGTCAACGACAACTGTTCCAATTCAACCGAAAATTTAGCACAATTTGCCAATAAACCACGTAGTTTTTCACTTTCCATTGAACATCATCGCGGTTCGTTAACAAATAGCGGTTCTGATACCCGTCTAGATGACTTCAAACCAAATTATATAAAATTCCAAACACGCAATGTTGGCATGTCCAGCATTGGTTTATGGTTGAAATCGCTACGTCTTCATAAATACATCGAACTCTTTAAGAATATGACCTATGAAGATATGTTGCAAATCACCGAGGAATATTTGCAAAGTTTAGGTGTTACCAAAGGTGCTTCCCATAAGTTGGCATTGTGCATTGAAAAGTTAAAGGAACGTTCGTCGCATTTGTCTAAAATGGAGCAGGAATTAATCAATGGTCAGCTTAAGCTGCAGGCAGCTGTTGAAGAGTTGGCTAATATTGTTTTGACTCCCATGAAACCGATTGAATTGGTCAATAGCAATTGTGGTGAGGATAATGTGGCTTTAATGTTTTTGAAGGTCGTCGATTTGGTCTGCACAATTGCTCAAAAGGATCCCTATGCTGTGGTTGATGATGATAATATTAGTGTTATTTTGTGGATTTTAGATCGATCCATACATAACGAGGCATTTGTTAATCATGTCAATCAATTGAAGGATTTAAAATTCAAACTATCCAAATTGAAAATGTCATTAACTCCGAAAATTCATCATACCAAAAATGGTAGTAATGGAAATTTAAATAAACCAAGTTTTCAATTTTCCAGGTGGAATGGCAAATCACGCAAATGTGATCAAAAGAATGGCAGTAATGATCGTATAAATCATCGTAAGAATTCAAATGATATGCTGAATTTCTCTCTAAGTTGTTTGCAACAGCAGCATCATCATAATCAGCAAATGCAGCAACAACAACAGCAGCAGCAACAACAACAACAACAACAGATTAATGAATATGATAAATATCATAATAATAACAATAATAACAACAATAATAATAACAACAATAATCAATATAAAAATTCAGCATATCAAAATTATCAACAACAACAGCAACAAATTAAACAGCAACAACAACTGCAGCAGCAACAACAACAATTACAACCCCAAATGTTGCAACAAAATACACATTTCCCAGCTTTGCCACAACAGCAGCAACAACAACAAAATCAGCAACAACAACATAGACGTTCTCTTAACAATTTAATTGTTGTCTCTGGTGGTCCCCAACAGCCTCAGAAAATGATGTTTAAACCAGGTCAAGGTATTTTATCTAATACAAACATGACTAATGATGATTTAAGCATTGATGTGATGAAGTCAAACCAACAGCAGCAACAACAACAATCTCGTAAAGCCAGTTTAACATCTTTGAACAATAGCAACAACAGCAGTAACAGTTTAAATGCCAGCAATTTGGAAACATTGCAACAACAGCAGCAATCACCTGCTGCTAATGCATCTTCAATGCCAAAGAAAACCATGGCTGCTGTCGTAATGGTTAGTAATGATCTCATGCATACAACAGCAACACCAACAACAGTAGCAGCTACATCAGCTGGCTCAACAACTGCTAATGTTGCTAATCTTGCTCCACCTCCTCCACCACCCCAAATTCTTATAAACAATAATAATACAACACAAAACACTAACACTAATCATAATAACATGTTGCAACACCACCATCACCAACAACAGCAGCAGCAGCATCATGCTCTACAACAACAGCAACAGCAATTAAAACTTTTAGCAGCAGCTGCTGCTGCTGTTGGCAATTCTTGTAGTCTTAATGTTGGTAGTCTTAATACTAACAATTCTAATTCTAATAATCTAACTGGCATTGCTATTGCTGGTGGTAATAGTAGTAATAATATTGTTTGCAACAACATTTGTAGTACGAACAATAATAATTGTAGCAATAGTCATCACCATACTTGTGTTAATAATTGCTGCAGCAATTGCAACAGTCATCAATTACAAATTAATTTAAAATTACCTCCTCTTAATGAAAACTATCAACAGCAGCATCATCACCATCATTCTCCTCCCACAATTTCAGATGTTTTGAAAACATCTCTAAATCATAATACAGATCCGTTAAATGACATAACAAGTTTAGAACAATTGGAAACTTTGTGTCTTCAAATGACAGAACAGGCTATAAATTAA	MKYTTNTIENQTNTTNANNNINLVTSSSTSSSSSSSASSTSSCLSTASTTNGGGVNNNNNNTTNTTGNALFCEQVNTVTNLFEKWNDCERTVVMYALLKRLRYPSLKFLQYSIDNTLTQNMGSTSNLSTVVVDMNANNPSYLQNLLNAYKTFHLGDLVDTLSSSSSDKDSMPCYGSDFQITHCDERKLYSKKEDILHEVLNMLPLLKPGNDEAKMIYLSLIPLAVKDTIRQIVPTELVQQIFSYMLIHPAVSSDDRRNLNVWLRHLEDHLQNFNNCPPLNMSGGSGGMPATHTNYMQNQNSLVGGLLLDNPTMTTSGSSVTSSSSSAMSISSTASNVSVSSSSFGNLTQNCNASTISNNSMMGSRNNDWQTIQPPSRQQQQQQQQTQLTKSALGSDWSSLVVKPNTVINNTSVNVVNAGTNNSGGVVGGMVVGTTIADQLCDNLNGITLNDLASSQNSLGINIVGANIVDSLATVDNNSSSLVNGVAAAAASATAAAVTSVATTPNIFGPQTNPIINIINNNNNCSGQLNGIDDHDTSFSKNGTEILDFDPNTNNMQNCDSCSNSSSSNVGQMQSHQQMGYASILMSNCADHLDINRWTLDSKFAALKTRRSNSLTTQTISSSASSSNSSVITVNDNCSNSTENLAQFANKPRSFSLSIEHHRGSLTNSGSDTRLDDFKPNYIKFQTRNVGMSSIGLWLKSLRLHKYIELFKNMTYEDMLQITEEYLQSLGVTKGASHKLALCIEKLKERSSHLSKMEQELINGQLKLQAAVEELANIVLTPMKPIELVNSNCGEDNVALMFLKVVDLVCTIAQKDPYAVVDDDNISVILWILDRSIHNEAFVNHVNQLKDLKFKLSKLKMSLTPKIHHTKNGSNGNLNKPSFQFSRWNGKSRKCDQKNGSNDRINHRKNSNDMLNFSLSCLQQQHHHNQQMQQQQQQQQQQQQQQINEYDKYHNNNNNNNNNNNNNNQYKNSAYQNYQQQQQQIKQQQQLQQQQQQLQPQMLQQNTHFPALPQQQQQQQNQQQQHRRSLNNLIVVSGGPQQPQKMMFKPGQGILSNTNMTNDDLSIDVMKSNQQQQQQQSRKASLTSLNNSNNSSNSLNASNLETLQQQQQSPAANASSMPKKTMAAVVMVSNDLMHTTATPTTVAATSAGSTTANVANLAPPPPPPQILINNNNTTQNTNTNHNNMLQHHHHQQQQQQHHALQQQQQQLKLLAAAAAAVGNSCSLNVGSLNTNNSNSNNLTGIAIAGGNSSNNIVCNNICSTNNNNCSNSHHHTCVNNCCSNCNSHQLQINLKLPPLNENYQQQHHHHHSPPTISDVLKTSLNHNTDPLNDITSLEQLETLCLQMTEQAIN
LOC111685712	NC_060953	XP_046807040.1	protein Smaug isoform X1	63.33	0.33	0.37	0.39	ATGAAATATACAACAAATACAATTGAAAACCAAACCAATACTACAAATGCCAATAACAACATTAATTTAGTGACCTCATCATCAACATCCTCATCTTCGTCATCGTCAGCATCTTCCACCTCATCATGCCTGTCCACAGCATCAACGACCAATGGTGGTGGTGTTAACAACAACAATAACAACACCACAAATACCACCGGGAATGCATTATTCTGTGAACAGGTTAATACGGTAACAAATCTCTTCGAGAAATGGAATGATTGTGAACGTACCGTTGTTATGTATGCTTTACTTAAACGTTTACGTTATCCAAGCCTAAAATTTCTTCAATATTCCATTGATAATACTTTGACACAGAATATGGGTTCAACATCCAATCTAAGCACCGTTGTTGTAGATATGAATGCCAACAATCCATCGTATTTGCAAAATCTCTTAAATGCCTATAAGACATTTCATTTGGGCGATTTAGTCGATACTCTCTCATCATCGTCCTCTGACAAAGATTCAATGCCTTGCTATGGATCTGATTTTCAAATAACACATTGCGATGAACGCAAATTGTATAGTAAGAAAGAGGATATTTTACATGAGGTATTGAATATGTTACCTCTACTCAAGCCGGGAAATGATGAAGCTAAAATGATTTATCTATCGTTGATACCATTGGCCGTTAAGGATACGATACGACAAATTGTACCCACTGAGTTGGTGCAACAGATATTTTCGTATATGCTTATACATCCAGCGGTGTCGAGTGATGATCGCAGAAACCTTAACGTTTGGCTGCGCCATTTAGAGGATCATCTTCAAAACTTTAACAACTGTCCACCGCTCAATATGAGTGGTGGTAGCGGCGGTATGCCAGCAACACACACAAACTATATGCAAAATCAAAATAGTCTTGTGGGTGGACTCTTGCTAGATAATCCAACAATGACAACATCAGGTTCATCAGTAACATCCTCATCATCGTCTGCAATGTCAATATCTTCGACAGCCTCCAATGTTTCGGTATCCTCATCATCATTTGGCAACTTGACACAGAATTGTAATGCATCTACAATTTCTAACAACTCAATGATGGGATCACGCAATAATGATTGGCAAACTATACAGCCGCCAAGTAGACAACAGCAACAACAACAGCAGCAAACACAATTGACTAAATCTGCTTTAGGTTCGGATTGGTCTTCGCTTGTGGTTAAACCCAATACAGTGATTAATAATACAAGTGTTAATGTTGTTAATGCCGGAACTAATAATAGTGGTGGTGTTGTTGGTGGCATGGTAGTTGGTACAACTATTGCCGATCAACTCTGTGATAATTTGAATGGTATTACACTGAATGATTTAGCCTCTAGTCAAAATAGTTTAGGTATCAACATTGTTGGCGCCAACATTGTAGATTCGCTGGCTACGGTCGACAATAACAGTTCTTCGCTTGTCAATGGTGTGGCAGCAGCAGCTGCCTCTGCTACAGCCGCTGCCGTTACATCTGTAGCTACAACACCAAATATTTTTGGACCACAAACAAATCCAATTATTAACATAATTAATAATAACAACAATTGTAGTGGTCAGCTAAATGGTATCGATGATCATGACACTTCATTCTCAAAGAATGGTACAGAAATCTTAGATTTTGATCCAAATACAAATAATATGCAGAACTGCGATAGTTGCAGTAACAGTAGCAGCAGTAATGTAGGACAAATGCAGTCACACCAACAAATGGGCTATGCCTCTATATTGATGAGCAATTGTGCCGATCACTTGGATATAAATCGCTGGACTTTGGATAGTAAATTTGCTGCTTTAAAGACCCGACGTTCTAATAGTCTTACCACTCAAACGATTTCCTCCTCGGCTTCTTCCTCCAATTCGTCGGTTATTACCGTCAACGACAACTGTTCCAATTCAACCGAAAATTTAGCACAATTTGCCAATAAACCACGTAGTTTTTCACTTTCCATTGAACATCATCGCGGTTCGTTAACAAATAGCGGTTCTGATACCCGTCTAGATGACTTCAAACCAAATTATATAAAATTCCAAACACGCAATGTTGGCATGTCCAGCATTGGTTTATGGTTGAAATCGCTACGTCTTCATAAATACATCGAACTCTTTAAGAATATGACCTATGAAGATATGTTGCAAATCACCGAGGAATATTTGCAAAGTTTAGGTGTTACCAAAGGTGCTTCCCATAAGTTGGCATTGTGCATTGAAAAGTTAAAGGAACGTTCGTCGCATTTGTCTAAAATGGAGCAGGAATTAATCAATGGTCAGCTTAAGCTGCAGGCAGCTGTTGAAGAGTTGGCTAATATTGTTTTGACTCCCATGAAACCGATTGAATTGGTCAATAGCAATTGTGGTGAGGATAATGTGGCTTTAATGTTTTTGAAGGTCGTCGATTTGGTCTGCACAATTGCTCAAAAGGATCCCTATGCTGTGGTTGATGATGATAATATTAGTGTTATTTTGTGGATTTTAGATCGATCCATACATAACGAGGCATTTGTTAATCATGTCAATCAATTGAAGGATTTAAAATTCAAACTATCCAAATTGAAAATGTCATTAACTCCGAAAATTCATCATACCAAAAATGGTAGTAATGGAAATTTAAATAAACCAAGTTTTCAATTTTCCAGGTGGAATGGCAAATCACGCAAATGTGATCAAAAGAATGGCAGTAATGATCGTATAAATCATCGTAAGAATTCAAATGATATGCTGAATTTCTCTCTAAGTTGTTTGCAACAGCAGCATCATCATAATCAGCAAATGCAGCAACAACAACAGCAGCAGCAACAACAACAACAACAACAGATTAATGAATATGATAAATATCATAATAATAACAATAATAACAACAATAATAATAACAACAATAATCAATATAAAAATTCAGCATATCAAAATTATCAACAACAACAGCAACAAATTAAACAGCAACAACAACTGCAGCAGCAACAACAACAATTACAACCCCAAATGTTGCAACAAAATACACATTTCCCAGCTTTGCCACAACAGCAGCAACAACAACAAAATCAGCAACAACAACATAGACGTTCTCTTAACAATTTAATTGTTGTCTCTGGTGGTCCCCAACAGCCTCAGAAAATGATGTTTAAACCAGGTCAAGGTATTTTATCTAATACAAACATGACTAATGATGATTTAAGCATTGATGTGATGAAGTCAAACCAACAGCAGCAACAACAACAATCTCGTAAAGCCAGTTTAACATCTTTGAACAATAGCAACAACAGCAGTAACAGTTTAAATGCCAGCAATTTGGAAACATTGCAACAACAGCAGCAATCACCTGCTGCTAATGCATCTTCAATGCCAAAGAAAACCATGGCTGCTGTCGTAATGGTTAGTAATGATCTCATGCATACAACAGCAACACCAACAACAGTAGCAGCTACATCAGCTGGCTCAACAACTGCTAATGTTGCTAATCTTGCTCCACCTCCTCCACCACCCCAAATTCTTATAAACAATAATAATACAACACAAAACACTAACACTAATCATAATAACATGTTGCAACACCACCATCACCAACAACAGCAGCAGCAGCATCATGCTCTACAACAACAGCAACAGCAATTAAAACTTTTAGCAGCAGCTGCTGCTGCTGTTGGCAATTCTTGTAGTCTTAATGTTGGTAGTCTTAATACTAACAATTCTAATTCTAATAATCTAACTGGCATTGCTATTGCTGGTGGTAATAGTAGTAATAATATTGTTTGCAACAACATTTGTAGTACGAACAATAATAATTGTAGCAATAGTCATCACCATACTTGTGTTAATAATTGCTGCAGCAATTGCAACAGTCATCAATTACAAATTAATTTAAAATTACCTCCTCTTAATGAAAACTATCAACAGCAGCATCATCACCATCATTCTCCTCCCACAATTTCAGATGTTTTGAAAACATCTCTAAATCATAATACAGATCCGTTAAATGACATAACAAGTTTAGAACAATTGGAAACTTTGTGTCTTCAAATGACAGAACAGGCTATAAATTAA	MKYTTNTIENQTNTTNANNNINLVTSSSTSSSSSSSASSTSSCLSTASTTNGGGVNNNNNNTTNTTGNALFCEQVNTVTNLFEKWNDCERTVVMYALLKRLRYPSLKFLQYSIDNTLTQNMGSTSNLSTVVVDMNANNPSYLQNLLNAYKTFHLGDLVDTLSSSSSDKDSMPCYGSDFQITHCDERKLYSKKEDILHEVLNMLPLLKPGNDEAKMIYLSLIPLAVKDTIRQIVPTELVQQIFSYMLIHPAVSSDDRRNLNVWLRHLEDHLQNFNNCPPLNMSGGSGGMPATHTNYMQNQNSLVGGLLLDNPTMTTSGSSVTSSSSSAMSISSTASNVSVSSSSFGNLTQNCNASTISNNSMMGSRNNDWQTIQPPSRQQQQQQQQTQLTKSALGSDWSSLVVKPNTVINNTSVNVVNAGTNNSGGVVGGMVVGTTIADQLCDNLNGITLNDLASSQNSLGINIVGANIVDSLATVDNNSSSLVNGVAAAAASATAAAVTSVATTPNIFGPQTNPIINIINNNNNCSGQLNGIDDHDTSFSKNGTEILDFDPNTNNMQNCDSCSNSSSSNVGQMQSHQQMGYASILMSNCADHLDINRWTLDSKFAALKTRRSNSLTTQTISSSASSSNSSVITVNDNCSNSTENLAQFANKPRSFSLSIEHHRGSLTNSGSDTRLDDFKPNYIKFQTRNVGMSSIGLWLKSLRLHKYIELFKNMTYEDMLQITEEYLQSLGVTKGASHKLALCIEKLKERSSHLSKMEQELINGQLKLQAAVEELANIVLTPMKPIELVNSNCGEDNVALMFLKVVDLVCTIAQKDPYAVVDDDNISVILWILDRSIHNEAFVNHVNQLKDLKFKLSKLKMSLTPKIHHTKNGSNGNLNKPSFQFSRWNGKSRKCDQKNGSNDRINHRKNSNDMLNFSLSCLQQQHHHNQQMQQQQQQQQQQQQQQINEYDKYHNNNNNNNNNNNNNNQYKNSAYQNYQQQQQQIKQQQQLQQQQQQLQPQMLQQNTHFPALPQQQQQQQNQQQQHRRSLNNLIVVSGGPQQPQKMMFKPGQGILSNTNMTNDDLSIDVMKSNQQQQQQQSRKASLTSLNNSNNSSNSLNASNLETLQQQQQSPAANASSMPKKTMAAVVMVSNDLMHTTATPTTVAATSAGSTTANVANLAPPPPPPQILINNNNTTQNTNTNHNNMLQHHHHQQQQQQHHALQQQQQQLKLLAAAAAAVGNSCSLNVGSLNTNNSNSNNLTGIAIAGGNSSNNIVCNNICSTNNNNCSNSHHHTCVNNCCSNCNSHQLQINLKLPPLNENYQQQHHHHHSPPTISDVLKTSLNHNTDPLNDITSLEQLETLCLQMTEQAIN
LOC111687161	NC_060953	XP_046807039.1	lysosome membrane protein 2	0	0	0	0	ATGGGTCTGAAAAAAGAATATCTTCGTTATGGCCGCTCAGCTAGAGATCGTATATTTGGTTGGCTGGGGGTGCCACCACCAGCTGCAAATGATTTCAATCGTAATGTGGCCACAAATTTGACATCGGATTCAACGGGCAGTGTAGTAGTGGTACCGTCGCAACAAACTACAGGCCATGCGGGTACAACATCATCATCATCACGCACCCACAGTCGTTCACATCCATTTATGCGGAGTAGAGCCACACCATTGTCAATGTTGATATCACAAGGAGCTAAACTTAGTAATAATAAACTAGCTGTGATAATTATTGGTATAATTACATTAATTTTAGGAATACTTTTAACCACCATACCGTGGTTGGATTATTTTATATTAAAGAACTTAAGGCTGTGGAATGATACATTAAGTTATCACTATTGGCAGAGACCCGGTGTGATACGTTTAACTAAGGTCTACATATATAATGTCACAAATCCTGATGGTTTTTTACAGGGTGAAAAACCAAAATTACAAGAGGTGGGACCTTTTGTTTACAGAGAGGACATGCAAAAGGTGAATGTCAAATTTCATGACAATTTTACGGTGTCATATCAGCATAAAAAAATCTTAGAATTTGTTCCTGAACTGAGTATAGATAAGAATACACAAATTATAACACCTAATATACCTCTATTGACTCTCACCAGTTTAAGTCCAAAATTAGGTTATGTACTCTCAAAAACGATATCTGTCATACTAACAGCAGCAAAATTTAAACCCTTTATAAATATAACAGCAGATCAGCTGGTATTCGGTTATGATGATCCACTAGTATCGCTGGCACATAAATTTTATCCAAAACATTTAAGGCCGGGTGAAAGAATGGGTTTATTATTGGCGCGTAATGGCACTTTATCGGAAGTATCTACTATTAAAACGGGTCATAATGATATGAATGAATTTGGTTATATAGATCGTTTAAATGGCTTGGATCACTTGCCTCACTGGCAACAGCCGCCTTGTACAAGTATAACCGGATCGGAAGGTTCATTTTTTCCACCACGCGATATAACAAAATCAGATATGTTGTATGTCTACGATAAGGATTTGTGTCGAGTCATACCGTTACAATATCAAAAGGGTGTAACAAAAGATGGTATTGATGCTGATTTGTATAAATTACCGGAGACATCTTATGGTGATGCTGAACATCATCCGGAAAATCAATGTTTCGATACTAGAGATTATGATGCTGTTAAGGGATTACAAAACATAAGTCCTTGCCAGTATGGAGCGCCAGTGTATCTATCAAATCCTCATTTTTATCAAGCCGATAGCAGTTTATTGGAATCGGTAGAGGGTTTAAATCCCAATAGTTCAGAGCATGAAACCTATTTTAAAGTACAACCGAAACTTGGAGTACCTTTGGAGGGCAAAGTGCGCATACAATTGAATCTGAAAGTCACTCAAGCACGTGATGTTTATCCGGTGAAGAACTTTCGCAGCTTTATATTTCCGGTCATGTGGCTGGAAGAGGGCATTTCCGATTTAACACCCGCCATCAGAAGATGGATTTATGTAGCCACCGTTTTTGCTCCCACCATAATACCTATTGCCTCCTACTTTATGATAGTGGGCGGAGCTTTTGCCATAGTCTTTATATTCCTGCGTGCCTATCAAAATTATGTGTTTGCTCGTGATCCCACTCTAGAAATACTCGAAATGGGCAGACGCTCACTAAGGCGTGGCAGCAGCTTTATTGCTCATCATCAGCACAAGTTTATGCATCGCGAGTCATACACTTTACTCAAGGCAATGCCCACGTCCTGTGTGGACGATCGAGAAGATGTTGTGCCTATAATGAATACAAACAACGATTCGTCATAG	MGLKKEYLRYGRSARDRIFGWLGVPPPAANDFNRNVATNLTSDSTGSVVVVPSQQTTGHAGTTSSSSRTHSRSHPFMRSRATPLSMLISQGAKLSNNKLAVIIIGIITLILGILLTTIPWLDYFILKNLRLWNDTLSYHYWQRPGVIRLTKVYIYNVTNPDGFLQGEKPKLQEVGPFVYREDMQKVNVKFHDNFTVSYQHKKILEFVPELSIDKNTQIITPNIPLLTLTSLSPKLGYVLSKTISVILTAAKFKPFINITADQLVFGYDDPLVSLAHKFYPKHLRPGERMGLLLARNGTLSEVSTIKTGHNDMNEFGYIDRLNGLDHLPHWQQPPCTSITGSEGSFFPPRDITKSDMLYVYDKDLCRVIPLQYQKGVTKDGIDADLYKLPETSYGDAEHHPENQCFDTRDYDAVKGLQNISPCQYGAPVYLSNPHFYQADSSLLESVEGLNPNSSEHETYFKVQPKLGVPLEGKVRIQLNLKVTQARDVYPVKNFRSFIFPVMWLEEGISDLTPAIRRWIYVATVFAPTIIPIASYFMIVGGAFAIVFIFLRAYQNYVFARDPTLEILEMGRRSLRRGSSFIAHHQHKFMHRESYTLLKAMPTSCVDDREDVVPIMNTNNDSS
LOC124419938	NC_060949	XP_046807038.1	glutamate receptor ionotropic, kainate 2-like	4	0.19	0.19	0.23	ATGACGATAAACTACGCTCGAGAAAGTGTTATAGACTTTACGAAACCTTTTATGAACCTAGGAATCGGTATATTATTTAAGGTACCTACCAGCCAGCCTACACGTCTATTCTCATTTATGAACCCGTTGGCTATGGAAATATGGTTATATGTTTTAGCTGCTTATATTTTAGTTTCATTTACATTATTTGTGATGGCTCGCTTTTCACCATACGAATGGAATAGCCCTCACCCATGCCTAAAAGATTCAGATATTGTAGAAAATCAATTTTCAGTATCGAACAGTTTTTGGTTTATAACCGGTACATTTTTACGCCAGGGTTCCGGACTAAATCCCAAGGGATCAAGTTCGCTGAAAATCATAACAAATGATTCACAATTTCCCATAGCCTCCATACAAAGGTATATATTCCCGGACTTAAGCTTATAG	MTINYARESVIDFTKPFMNLGIGILFKVPTSQPTRLFSFMNPLAMEIWLYVLAAYILVSFTLFVMARFSPYEWNSPHPCLKDSDIVENQFSVSNSFWFITGTFLRQGSGLNPKGSSSLKIITNDSQFPIASIQRYIFPDLSL
LOC111687161	NC_060953	XP_046807037.1	lysosome membrane protein 2	0	0	0	0	ATGGGTCTGAAAAAAGAATATCTTCGTTATGGCCGCTCAGCTAGAGATCGTATATTTGGTTGGCTGGGGGTGCCACCACCAGCTGCAAATGATTTCAATCGTAATGTGGCCACAAATTTGACATCGGATTCAACGGGCAGTGTAGTAGTGGTACCGTCGCAACAAACTACAGGCCATGCGGGTACAACATCATCATCATCACGCACCCACAGTCGTTCACATCCATTTATGCGGAGTAGAGCCACACCATTGTCAATGTTGATATCACAAGGAGCTAAACTTAGTAATAATAAACTAGCTGTGATAATTATTGGTATAATTACATTAATTTTAGGAATACTTTTAACCACCATACCGTGGTTGGATTATTTTATATTAAAGAACTTAAGGCTGTGGAATGATACATTAAGTTATCACTATTGGCAGAGACCCGGTGTGATACGTTTAACTAAGGTCTACATATATAATGTCACAAATCCTGATGGTTTTTTACAGGGTGAAAAACCAAAATTACAAGAGGTGGGACCTTTTGTTTACAGAGAGGACATGCAAAAGGTGAATGTCAAATTTCATGACAATTTTACGGTGTCATATCAGCATAAAAAAATCTTAGAATTTGTTCCTGAACTGAGTATAGATAAGAATACACAAATTATAACACCTAATATACCTCTATTGACTCTCACCAGTTTAAGTCCAAAATTAGGTTATGTACTCTCAAAAACGATATCTGTCATACTAACAGCAGCAAAATTTAAACCCTTTATAAATATAACAGCAGATCAGCTGGTATTCGGTTATGATGATCCACTAGTATCGCTGGCACATAAATTTTATCCAAAACATTTAAGGCCGGGTGAAAGAATGGGTTTATTATTGGCGCGTAATGGCACTTTATCGGAAGTATCTACTATTAAAACGGGTCATAATGATATGAATGAATTTGGTTATATAGATCGTTTAAATGGCTTGGATCACTTGCCTCACTGGCAACAGCCGCCTTGTACAAGTATAACCGGATCGGAAGGTTCATTTTTTCCACCACGCGATATAACAAAATCAGATATGTTGTATGTCTACGATAAGGATTTGTGTCGAGTCATACCGTTACAATATCAAAAGGGTGTAACAAAAGATGGTATTGATGCTGATTTGTATAAATTACCGGAGACATCTTATGGTGATGCTGAACATCATCCGGAAAATCAATGTTTCGATACTAGAGATTATGATGCTGTTAAGGGATTACAAAACATAAGTCCTTGCCAGTATGGAGCGCCAGTGTATCTATCAAATCCTCATTTTTATCAAGCCGATAGCAGTTTATTGGAATCGGTAGAGGGTTTAAATCCCAATAGTTCAGAGCATGAAACCTATTTTAAAGTACAACCGAAACTTGGAGTACCTTTGGAGGGCAAAGTGCGCATACAATTGAATCTGAAAGTCACTCAAGCACGTGATGTTTATCCGGTGAAGAACTTTCGCAGCTTTATATTTCCGGTCATGTGGCTGGAAGAGGGCATTTCCGATTTAACACCCGCCATCAGAAGATGGATTTATGTAGCCACCGTTTTTGCTCCCACCATAATACCTATTGCCTCCTACTTTATGATAGTGGGCGGAGCTTTTGCCATAGTCTTTATATTCCTGCGTGCCTATCAAAATTATGTGTTTGCTCGTGATCCCACTCTAGAAATACTCGAAATGGGCAGACGCTCACTAAGGCGTGGCAGCAGCTTTATTGCTCATCATCAGCACAAGTTTATGCATCGCGAGTCATACACTTTACTCAAGGCAATGCCCACGTCCTGTGTGGACGATCGAGAAGATGTTGTGCCTATAATGAATACAAACAACGATTCGTCATAG	MGLKKEYLRYGRSARDRIFGWLGVPPPAANDFNRNVATNLTSDSTGSVVVVPSQQTTGHAGTTSSSSRTHSRSHPFMRSRATPLSMLISQGAKLSNNKLAVIIIGIITLILGILLTTIPWLDYFILKNLRLWNDTLSYHYWQRPGVIRLTKVYIYNVTNPDGFLQGEKPKLQEVGPFVYREDMQKVNVKFHDNFTVSYQHKKILEFVPELSIDKNTQIITPNIPLLTLTSLSPKLGYVLSKTISVILTAAKFKPFINITADQLVFGYDDPLVSLAHKFYPKHLRPGERMGLLLARNGTLSEVSTIKTGHNDMNEFGYIDRLNGLDHLPHWQQPPCTSITGSEGSFFPPRDITKSDMLYVYDKDLCRVIPLQYQKGVTKDGIDADLYKLPETSYGDAEHHPENQCFDTRDYDAVKGLQNISPCQYGAPVYLSNPHFYQADSSLLESVEGLNPNSSEHETYFKVQPKLGVPLEGKVRIQLNLKVTQARDVYPVKNFRSFIFPVMWLEEGISDLTPAIRRWIYVATVFAPTIIPIASYFMIVGGAFAIVFIFLRAYQNYVFARDPTLEILEMGRRSLRRGSSFIAHHQHKFMHRESYTLLKAMPTSCVDDREDVVPIMNTNNDSS
LOC111687161	NC_060953	XP_046807036.1	lysosome membrane protein 2	0	0	0	0	ATGGGTCTGAAAAAAGAATATCTTCGTTATGGCCGCTCAGCTAGAGATCGTATATTTGGTTGGCTGGGGGTGCCACCACCAGCTGCAAATGATTTCAATCGTAATGTGGCCACAAATTTGACATCGGATTCAACGGGCAGTGTAGTAGTGGTACCGTCGCAACAAACTACAGGCCATGCGGGTACAACATCATCATCATCACGCACCCACAGTCGTTCACATCCATTTATGCGGAGTAGAGCCACACCATTGTCAATGTTGATATCACAAGGAGCTAAACTTAGTAATAATAAACTAGCTGTGATAATTATTGGTATAATTACATTAATTTTAGGAATACTTTTAACCACCATACCGTGGTTGGATTATTTTATATTAAAGAACTTAAGGCTGTGGAATGATACATTAAGTTATCACTATTGGCAGAGACCCGGTGTGATACGTTTAACTAAGGTCTACATATATAATGTCACAAATCCTGATGGTTTTTTACAGGGTGAAAAACCAAAATTACAAGAGGTGGGACCTTTTGTTTACAGAGAGGACATGCAAAAGGTGAATGTCAAATTTCATGACAATTTTACGGTGTCATATCAGCATAAAAAAATCTTAGAATTTGTTCCTGAACTGAGTATAGATAAGAATACACAAATTATAACACCTAATATACCTCTATTGACTCTCACCAGTTTAAGTCCAAAATTAGGTTATGTACTCTCAAAAACGATATCTGTCATACTAACAGCAGCAAAATTTAAACCCTTTATAAATATAACAGCAGATCAGCTGGTATTCGGTTATGATGATCCACTAGTATCGCTGGCACATAAATTTTATCCAAAACATTTAAGGCCGGGTGAAAGAATGGGTTTATTATTGGCGCGTAATGGCACTTTATCGGAAGTATCTACTATTAAAACGGGTCATAATGATATGAATGAATTTGGTTATATAGATCGTTTAAATGGCTTGGATCACTTGCCTCACTGGCAACAGCCGCCTTGTACAAGTATAACCGGATCGGAAGGTTCATTTTTTCCACCACGCGATATAACAAAATCAGATATGTTGTATGTCTACGATAAGGATTTGTGTCGAGTCATACCGTTACAATATCAAAAGGGTGTAACAAAAGATGGTATTGATGCTGATTTGTATAAATTACCGGAGACATCTTATGGTGATGCTGAACATCATCCGGAAAATCAATGTTTCGATACTAGAGATTATGATGCTGTTAAGGGATTACAAAACATAAGTCCTTGCCAGTATGGAGCGCCAGTGTATCTATCAAATCCTCATTTTTATCAAGCCGATAGCAGTTTATTGGAATCGGTAGAGGGTTTAAATCCCAATAGTTCAGAGCATGAAACCTATTTTAAAGTACAACCGAAACTTGGAGTACCTTTGGAGGGCAAAGTGCGCATACAATTGAATCTGAAAGTCACTCAAGCACGTGATGTTTATCCGGTGAAGAACTTTCGCAGCTTTATATTTCCGGTCATGTGGCTGGAAGAGGGCATTTCCGATTTAACACCCGCCATCAGAAGATGGATTTATGTAGCCACCGTTTTTGCTCCCACCATAATACCTATTGCCTCCTACTTTATGATAGTGGGCGGAGCTTTTGCCATAGTCTTTATATTCCTGCGTGCCTATCAAAATTATGTGTTTGCTCGTGATCCCACTCTAGAAATACTCGAAATGGGCAGACGCTCACTAAGGCGTGGCAGCAGCTTTATTGCTCATCATCAGCACAAGTTTATGCATCGCGAGTCATACACTTTACTCAAGGCAATGCCCACGTCCTGTGTGGACGATCGAGAAGATGTTGTGCCTATAATGAATACAAACAACGATTCGTCATAG	MGLKKEYLRYGRSARDRIFGWLGVPPPAANDFNRNVATNLTSDSTGSVVVVPSQQTTGHAGTTSSSSRTHSRSHPFMRSRATPLSMLISQGAKLSNNKLAVIIIGIITLILGILLTTIPWLDYFILKNLRLWNDTLSYHYWQRPGVIRLTKVYIYNVTNPDGFLQGEKPKLQEVGPFVYREDMQKVNVKFHDNFTVSYQHKKILEFVPELSIDKNTQIITPNIPLLTLTSLSPKLGYVLSKTISVILTAAKFKPFINITADQLVFGYDDPLVSLAHKFYPKHLRPGERMGLLLARNGTLSEVSTIKTGHNDMNEFGYIDRLNGLDHLPHWQQPPCTSITGSEGSFFPPRDITKSDMLYVYDKDLCRVIPLQYQKGVTKDGIDADLYKLPETSYGDAEHHPENQCFDTRDYDAVKGLQNISPCQYGAPVYLSNPHFYQADSSLLESVEGLNPNSSEHETYFKVQPKLGVPLEGKVRIQLNLKVTQARDVYPVKNFRSFIFPVMWLEEGISDLTPAIRRWIYVATVFAPTIIPIASYFMIVGGAFAIVFIFLRAYQNYVFARDPTLEILEMGRRSLRRGSSFIAHHQHKFMHRESYTLLKAMPTSCVDDREDVVPIMNTNNDSS
LOC111690853	NC_060953	XP_046807035.1	ras guanine nucleotide exchange factor B	0.67	0	0	0	ATGATCAATAATATTTGTGAAACTAATAAATCTGCAAAAACAGACACGGCCTTTAAAGCAACGACAACAGCGGCAATTGTGGACAACAGACACAATGATGGTGATGAGTCCCATGATGTTGCAACAGCGAATAATAACAACAATAGTAGGGGTGGGATAGTACAAACTACATATGGTCATGGCATTTGGTATAGTGAAATTATTGATGGTGCCAGTAATACAAATAATAATAAAATTTTCCATCATCAACAACAATATTACAATAATGCCAATAATAACAACAGCAACAACAATAATAAAGAGAATGCAGTCAATAGAAATGTATGGTCAACAACGCGTAGTGATGTTGTAAAGGATCAACAACAGAAACAGCATCAAACTCTTAACAATAATACGAATAATGAGTGTGATATTATTATTGTAGATATAGAAAATGATGACAATGATAATGTTGAGGTTAAGGGGGAACAGCAACCAATATACAGTGTACCTCAAAAATTTTTCATAAATGCAAATATGCATTTTTCCAAAAATAAAGCAACATCAATTTATGACAGCAAACATATTGCCAATGATGGAAAAGTTGATTGCAAGGCTGTCGTTAACAATAACACGGTTGCAATAGTTAATGGCGATGAGGAGGATGATGATGATTCGTTTGCATCAATGGAAACCCTTTCGGATAATGTCTCAATATGGATAGATGGTGAAAAACATTGGGTGGCAGGTGTTGATGCGAATACAACCTGTTCAGATCTAATCTGGGCACTGCTCAATTATCAAAATGGACAACAAGTCAGTCAGCAGCAAACGCAACATCAACATGCGTTTGCTTTAGCCACGACAATGCCATCGGAAAATGGGGAAAATATTGCTACATCTGTGATTAACAAAACAAATAGTAATCAATGTGAAAAGCATATAATGCAACAGCAACATCAACGACAACAGCAGCAGCTGCTGCAGCAACCACCAAAAGCATATGATACAAATGTTATAGATTTTAGTTTTAGCAAGAGTACAAATGAGGACAATAGCAATATGCAATTTACAGGCAAGAAACCAAATATTCCAAATACAGCTAATACCAACAACACAACAAATCCCAATACCACTACCAGCAACACCATTACCACGACTATTAATCAATCAATGCCAATAAATACCAAAGAAAATTGCAAAATAATCCCAAACTCAACGTCAGCGACAGCAACGACGACTGCAGAAGCTGCATTATCAGCCACACCGATTATATCATCATCTGCACCTGTTCCAGTTATGACACCACCGCCACCTACACTTTTACCTCTAACATTGCCACCTGGCATCACAACTGTTTCGCAACTTGCCACCGAGTATGTCATCGTTAAACAGTATCATCACTGTGAGGAATATCTTGATGGTAGTACAAAAGTTTTTGATGTTTTGCCACGACGTGATGGTTCGCATAGAAAGGAGTGTGAATTGTTGTTACGCCATTTGGGTCCCGCACCAGCCGTATACATCAATAATACAACACCACAGTTGTCATCATTAATCTCCACCGACAAGGACAGCGGCATGGGTAGTCCGGTGGGTAGTGCACGTAGTGCTAAGTTTCGTCGTCGCAAGCATAAATCATCCCAATGGCTGGCACAGGCCAATACGCTGCATCCGAAATTATCACGCTGTACAATGGGCAATGAGCGTCTGATGAAAATAATTTTAGCTCAGGATGAGACAATACAGCGGCAATTGTCACTGTTACGTGAAAAGGAACGTCAAATTACCAAGATTGAAGAGGAGAAACATCGTAAACGTGAACGTGAGTTGGGTAAAAACTATTTGCTGGAAACCTATTTAAATGGTTTAGATGAAGCCGAATGCGAACCGGAAATACAAGATGGTGAAGAGATTTTTATAGATGAACCATATCATCGAGCAACCACAATACCAGCAATGCTACAAACAACAACAACAACTCCTAGGACAACAAATATGCCTGCAGGAGCAACGTTAGCTGCTGGAGCCGTAACCGATAATATACCATCAGCAGCGGAGGCATTTAATATTATGGCAAAACATAAACTCAAGGATAAGGAAGTAAAAAAAGAAAAGAAAAAGAAACGACACAAAGAAAAATCCACAATAGATGAAAAAACTCCAGCTAAGGATTTTAATTTAAAAACAAATAAAAATAAAGATAAAGAAAAGGTGGATAAACAACAACAACATCATCACCATCAGCAGCATGAATTGAATGCTATAGATGGTAAACATCACCTCAAGGACAATGAACAGGAAATTGAAATGCAAATGTTGTGGTTGGAAAAAATCTACACTTTAAATAAACAACTACAAAAGGAGGAAGAGCTGGCTGCCAAATTGCATGGCAAGGTACGCAAACATCAGCTAAGGATGGCCCAACAGACACAACGAGAGGCACAAATGGAAATTGAAAAACTGGATAATAATTTGGCTCTACAATGTGGAGATATACGTAAAGTTGAAGCTAACCTGATGCAAACAAATGAACAATTACAAAAGAAATTGCTTATTTTGGAACGACTTAGTATAGAATATTTGCAGGAGCAGCAAGAAAAGGATATAACTGATTCGCAACAAGATAATAAACAGACTACTCAAAGACAAGGGGATACCAAGACTGTTACAAAAGACTTAACAAATCCACTTATAAATGATACCAACACTATACTCAGCAACTTGGAGAAATCTATAGATATAGAAAAATTATCCTTAAATAACATTAAATCAAAAGAAGAGGTAATACAATTAGAGAAGATTATAGCCAAACCAAGTATACAATTATGCTCTAATAACAAGCAGCAGTTGGAGCCAAAACAAGCTGTAACCATGGCTAATAATCCTGCAATAGTAAATATGAAAACAACAGCATTTCCTTTAATAAAACAACAACAACAGCAGCAGCAGCGAGATAATCAAAGACTTACAAATGAAATAAGAGCAAATTCCATTAATGGTACTTCAAATTCAACGAATCGTAATATTACTATTACAAATACAGATAATCAGCTAGAGCAGCAGCAACAACAACAACTTACAACTCCCCCCATAATGTCAACAACAGTTACAGCAAACACTTTGCACAGTGAATCGGCATTATCTAACAGTACAATGTCAACGTCATGTATGTTTATTGATAAAAATATGTTGTCGTCATTACATGTACAAAATGCCAAAACCATTAAGAAACAAATGTTTCATACACAAACAACAACAGCAGCAACAACAACAACACCACCAGCAGCAACATCTTTATTACCACAACTACCAACTCAACCCCCGCCACAACCAAGTGCATTCCCTAAACAAAAATTTCAACATATTTTACAGCAACATCAACAACACATGCCAATGGCATCTACATTTCTAACCTCAAGGCCACAAAATTTTCACCAAATACCAGCTACAAATATTGTTTTAGTACAACAACCTTCACCCTTCTCTGCTACATCATCTTCTAATTTTACAACATCACCATCGTCATCATCATCACTAACGTCATCATCTGTACCAGTACCACCAGCAGCAACAGTATCCATATTAAAAGCCTCACAACCACCCACCTCAGCATCTCCCTCACCCTCTATAATGGCCATGAATACTGTAGATATAAGTCAATTGGGTACATTGGTCTAG	MINNICETNKSAKTDTAFKATTTAAIVDNRHNDGDESHDVATANNNNNSRGGIVQTTYGHGIWYSEIIDGASNTNNNKIFHHQQQYYNNANNNNSNNNNKENAVNRNVWSTTRSDVVKDQQQKQHQTLNNNTNNECDIIIVDIENDDNDNVEVKGEQQPIYSVPQKFFINANMHFSKNKATSIYDSKHIANDGKVDCKAVVNNNTVAIVNGDEEDDDDSFASMETLSDNVSIWIDGEKHWVAGVDANTTCSDLIWALLNYQNGQQVSQQQTQHQHAFALATTMPSENGENIATSVINKTNSNQCEKHIMQQQHQRQQQQLLQQPPKAYDTNVIDFSFSKSTNEDNSNMQFTGKKPNIPNTANTNNTTNPNTTTSNTITTTINQSMPINTKENCKIIPNSTSATATTTAEAALSATPIISSSAPVPVMTPPPPTLLPLTLPPGITTVSQLATEYVIVKQYHHCEEYLDGSTKVFDVLPRRDGSHRKECELLLRHLGPAPAVYINNTTPQLSSLISTDKDSGMGSPVGSARSAKFRRRKHKSSQWLAQANTLHPKLSRCTMGNERLMKIILAQDETIQRQLSLLREKERQITKIEEEKHRKRERELGKNYLLETYLNGLDEAECEPEIQDGEEIFIDEPYHRATTIPAMLQTTTTTPRTTNMPAGATLAAGAVTDNIPSAAEAFNIMAKHKLKDKEVKKEKKKKRHKEKSTIDEKTPAKDFNLKTNKNKDKEKVDKQQQHHHHQQHELNAIDGKHHLKDNEQEIEMQMLWLEKIYTLNKQLQKEEELAAKLHGKVRKHQLRMAQQTQREAQMEIEKLDNNLALQCGDIRKVEANLMQTNEQLQKKLLILERLSIEYLQEQQEKDITDSQQDNKQTTQRQGDTKTVTKDLTNPLINDTNTILSNLEKSIDIEKLSLNNIKSKEEVIQLEKIIAKPSIQLCSNNKQQLEPKQAVTMANNPAIVNMKTTAFPLIKQQQQQQQRDNQRLTNEIRANSINGTSNSTNRNITITNTDNQLEQQQQQQLTTPPIMSTTVTANTLHSESALSNSTMSTSCMFIDKNMLSSLHVQNAKTIKKQMFHTQTTTAATTTTPPAATSLLPQLPTQPPPQPSAFPKQKFQHILQQHQQHMPMASTFLTSRPQNFHQIPATNIVLVQQPSPFSATSSSNFTTSPSSSSSLTSSSVPVPPAATVSILKASQPPTSASPSPSIMAMNTVDISQLGTLV
LOC111690853	NC_060953	XP_046807034.1	ras guanine nucleotide exchange factor B	0.67	0	0	0	ATGATCAATAATATTTGTGAAACTAATAAATCTGCAAAAACAGACACGGCCTTTAAAGCAACGACAACAGCGGCAATTGTGGACAACAGACACAATGATGGTGATGAGTCCCATGATGTTGCAACAGCGAATAATAACAACAATAGTAGGGGTGGGATAGTACAAACTACATATGGTCATGGCATTTGGTATAGTGAAATTATTGATGGTGCCAGTAATACAAATAATAATAAAATTTTCCATCATCAACAACAATATTACAATAATGCCAATAATAACAACAGCAACAACAATAATAAAGAGAATGCAGTCAATAGAAATGTATGGTCAACAACGCGTAGTGATGTTGTAAAGGATCAACAACAGAAACAGCATCAAACTCTTAACAATAATACGAATAATGAGTGTGATATTATTATTGTAGATATAGAAAATGATGACAATGATAATGTTGAGGTTAAGGGGGAACAGCAACCAATATACAGTGTACCTCAAAAATTTTTCATAAATGCAAATATGCATTTTTCCAAAAATAAAGCAACATCAATTTATGACAGCAAACATATTGCCAATGATGGAAAAGTTGATTGCAAGGCTGTCGTTAACAATAACACGGTTGCAATAGTTAATGGCGATGAGGAGGATGATGATGATTCGTTTGCATCAATGGAAACCCTTTCGGATAATGTCTCAATATGGATAGATGGTGAAAAACATTGGGTGGCAGGTGTTGATGCGAATACAACCTGTTCAGATCTAATCTGGGCACTGCTCAATTATCAAAATGGACAACAAGTCAGTCAGCAGCAAACGCAACATCAACATGCGTTTGCTTTAGCCACGACAATGCCATCGGAAAATGGGGAAAATATTGCTACATCTGTGATTAACAAAACAAATAGTAATCAATGTGAAAAGCATATAATGCAACAGCAACATCAACGACAACAGCAGCAGCTGCTGCAGCAACCACCAAAAGCATATGATACAAATGTTATAGATTTTAGTTTTAGCAAGAGTACAAATGAGGACAATAGCAATATGCAATTTACAGGCAAGAAACCAAATATTCCAAATACAGCTAATACCAACAACACAACAAATCCCAATACCACTACCAGCAACACCATTACCACGACTATTAATCAATCAATGCCAATAAATACCAAAGAAAATTGCAAAATAATCCCAAACTCAACGTCAGCGACAGCAACGACGACTGCAGAAGCTGCATTATCAGCCACACCGATTATATCATCATCTGCACCTGTTCCAGTTATGACACCACCGCCACCTACACTTTTACCTCTAACATTGCCACCTGGCATCACAACTGTTTCGCAACTTGCCACCGAGTATGTCATCGTTAAACAGTATCATCACTGTGAGGAATATCTTGATGGTAGTACAAAAGTTTTTGATGTTTTGCCACGACGTGATGGTTCGCATAGAAAGGAGTGTGAATTGTTGTTACGCCATTTGGGTCCCGCACCAGCCGTATACATCAATAATACAACACCACAGTTGTCATCATTAATCTCCACCGACAAGGACAGCGGCATGGGTAGTCCGGTGGGTAGTGCACGTAGTGCTAAGTTTCGTCGTCGCAAGCATAAATCATCCCAATGGCTGGCACAGGCCAATACGCTGCATCCGAAATTATCACGCTGTACAATGGGCAATGAGCGTCTGATGAAAATAATTTTAGCTCAGGATGAGACAATACAGCGGCAATTGTCACTGTTACGTGAAAAGGAACGTCAAATTACCAAGATTGAAGAGGAGAAACATCGTAAACGTGAACGTGAGTTGGGTAAAAACTATTTGCTGGAAACCTATTTAAATGGTTTAGATGAAGCCGAATGCGAACCGGAAATACAAGATGGTGAAGAGATTTTTATAGATGAACCATATCATCGAGCAACCACAATACCAGCAATGCTACAAACAACAACAACAACTCCTAGGACAACAAATATGCCTGCAGGAGCAACGTTAGCTGCTGGAGCCGTAACCGATAATATACCATCAGCAGCGGAGGCATTTAATATTATGGCAAAACATAAACTCAAGGATAAGGAAGTAAAAAAAGAAAAGAAAAAGAAACGACACAAAGAAAAATCCACAATAGATGAAAAAACTCCAGCTAAGGATTTTAATTTAAAAACAAATAAAAATAAAGATAAAGAAAAGGTGGATAAACAACAACAACATCATCACCATCAGCAGCATGAATTGAATGCTATAGATGGTAAACATCACCTCAAGGACAATGAACAGGAAATTGAAATGCAAATGTTGTGGTTGGAAAAAATCTACACTTTAAATAAACAACTACAAAAGGAGGAAGAGCTGGCTGCCAAATTGCATGGCAAGGTACGCAAACATCAGCTAAGGATGGCCCAACAGACACAACGAGAGGCACAAATGGAAATTGAAAAACTGGATAATAATTTGGCTCTACAATGTGGAGATATACGTAAAGTTGAAGCTAACCTGATGCAAACAAATGAACAATTACAAAAGAAATTGCTTATTTTGGAACGACTTAGTATAGAATATTTGCAGGAGCAGCAAGAAAAGGATATAACTGATTCGCAACAAGATAATAAACAGACTACTCAAAGACAAGGGGATACCAAGACTGTTACAAAAGACTTAACAAATCCACTTATAAATGATACCAACACTATACTCAGCAACTTGGAGAAATCTATAGATATAGAAAAATTATCCTTAAATAACATTAAATCAAAAGAAGAGGTAATACAATTAGAGAAGATTATAGCCAAACCAAGTATACAATTATGCTCTAATAACAAGCAGCAGTTGGAGCCAAAACAAGCTGTAACCATGGCTAATAATCCTGCAATAGTAAATATGAAAACAACAGCATTTCCTTTAATAAAACAACAACAACAGCAGCAGCAGCGAGATAATCAAAGACTTACAAATGAAATAAGAGCAAATTCCATTAATGGTACTTCAAATTCAACGAATCGTAATATTACTATTACAAATACAGATAATCAGCTAGAGCAGCAGCAACAACAACAACTTACAACTCCCCCCATAATGTCAACAACAGTTACAGCAAACACTTTGCACAGTGAATCGGCATTATCTAACAGTACAATGTCAACGTCATGTATGTTTATTGATAAAAATATGTTGTCGTCATTACATGTACAAAATGCCAAAACCATTAAGAAACAAATGTTTCATACACAAACAACAACAGCAGCAACAACAACAACACCACCAGCAGCAACATCTTTATTACCACAACTACCAACTCAACCCCCGCCACAACCAAGTGCATTCCCTAAACAAAAATTTCAACATATTTTACAGCAACATCAACAACACATGCCAATGGCATCTACATTTCTAACCTCAAGGCCACAAAATTTTCACCAAATACCAGCTACAAATATTGTTTTAGTACAACAACCTTCACCCTTCTCTGCTACATCATCTTCTAATTTTACAACATCACCATCGTCATCATCATCACTAACGTCATCATCTGTACCAGTACCACCAGCAGCAACAGTATCCATATTAAAAGCCTCACAACCACCCACCTCAGCATCTCCCTCACCCTCTATAATGGCCATGAATACTGTAGATATAAGTCAATTGGGTACATTGGTCTAG	MINNICETNKSAKTDTAFKATTTAAIVDNRHNDGDESHDVATANNNNNSRGGIVQTTYGHGIWYSEIIDGASNTNNNKIFHHQQQYYNNANNNNSNNNNKENAVNRNVWSTTRSDVVKDQQQKQHQTLNNNTNNECDIIIVDIENDDNDNVEVKGEQQPIYSVPQKFFINANMHFSKNKATSIYDSKHIANDGKVDCKAVVNNNTVAIVNGDEEDDDDSFASMETLSDNVSIWIDGEKHWVAGVDANTTCSDLIWALLNYQNGQQVSQQQTQHQHAFALATTMPSENGENIATSVINKTNSNQCEKHIMQQQHQRQQQQLLQQPPKAYDTNVIDFSFSKSTNEDNSNMQFTGKKPNIPNTANTNNTTNPNTTTSNTITTTINQSMPINTKENCKIIPNSTSATATTTAEAALSATPIISSSAPVPVMTPPPPTLLPLTLPPGITTVSQLATEYVIVKQYHHCEEYLDGSTKVFDVLPRRDGSHRKECELLLRHLGPAPAVYINNTTPQLSSLISTDKDSGMGSPVGSARSAKFRRRKHKSSQWLAQANTLHPKLSRCTMGNERLMKIILAQDETIQRQLSLLREKERQITKIEEEKHRKRERELGKNYLLETYLNGLDEAECEPEIQDGEEIFIDEPYHRATTIPAMLQTTTTTPRTTNMPAGATLAAGAVTDNIPSAAEAFNIMAKHKLKDKEVKKEKKKKRHKEKSTIDEKTPAKDFNLKTNKNKDKEKVDKQQQHHHHQQHELNAIDGKHHLKDNEQEIEMQMLWLEKIYTLNKQLQKEEELAAKLHGKVRKHQLRMAQQTQREAQMEIEKLDNNLALQCGDIRKVEANLMQTNEQLQKKLLILERLSIEYLQEQQEKDITDSQQDNKQTTQRQGDTKTVTKDLTNPLINDTNTILSNLEKSIDIEKLSLNNIKSKEEVIQLEKIIAKPSIQLCSNNKQQLEPKQAVTMANNPAIVNMKTTAFPLIKQQQQQQQRDNQRLTNEIRANSINGTSNSTNRNITITNTDNQLEQQQQQQLTTPPIMSTTVTANTLHSESALSNSTMSTSCMFIDKNMLSSLHVQNAKTIKKQMFHTQTTTAATTTTPPAATSLLPQLPTQPPPQPSAFPKQKFQHILQQHQQHMPMASTFLTSRPQNFHQIPATNIVLVQQPSPFSATSSSNFTTSPSSSSSLTSSSVPVPPAATVSILKASQPPTSASPSPSIMAMNTVDISQLGTLV
LOC111690853	NC_060953	XP_046807033.1	ras guanine nucleotide exchange factor B	0.67	0	0	0	ATGATCAATAATATTTGTGAAACTAATAAATCTGCAAAAACAGACACGGCCTTTAAAGCAACGACAACAGCGGCAATTGTGGACAACAGACACAATGATGGTGATGAGTCCCATGATGTTGCAACAGCGAATAATAACAACAATAGTAGGGGTGGGATAGTACAAACTACATATGGTCATGGCATTTGGTATAGTGAAATTATTGATGGTGCCAGTAATACAAATAATAATAAAATTTTCCATCATCAACAACAATATTACAATAATGCCAATAATAACAACAGCAACAACAATAATAAAGAGAATGCAGTCAATAGAAATGTATGGTCAACAACGCGTAGTGATGTTGTAAAGGATCAACAACAGAAACAGCATCAAACTCTTAACAATAATACGAATAATGAGTGTGATATTATTATTGTAGATATAGAAAATGATGACAATGATAATGTTGAGGTTAAGGGGGAACAGCAACCAATATACAGTGTACCTCAAAAATTTTTCATAAATGCAAATATGCATTTTTCCAAAAATAAAGCAACATCAATTTATGACAGCAAACATATTGCCAATGATGGAAAAGTTGATTGCAAGGCTGTCGTTAACAATAACACGGTTGCAATAGTTAATGGCGATGAGGAGGATGATGATGATTCGTTTGCATCAATGGAAACCCTTTCGGATAATGTCTCAATATGGATAGATGGTGAAAAACATTGGGTGGCAGGTGTTGATGCGAATACAACCTGTTCAGATCTAATCTGGGCACTGCTCAATTATCAAAATGGACAACAAGTCAGTCAGCAGCAAACGCAACATCAACATGCGTTTGCTTTAGCCACGACAATGCCATCGGAAAATGGGGAAAATATTGCTACATCTGTGATTAACAAAACAAATAGTAATCAATGTGAAAAGCATATAATGCAACAGCAACATCAACGACAACAGCAGCAGCTGCTGCAGCAACCACCAAAAGCATATGATACAAATGTTATAGATTTTAGTTTTAGCAAGAGTACAAATGAGGACAATAGCAATATGCAATTTACAGGCAAGAAACCAAATATTCCAAATACAGCTAATACCAACAACACAACAAATCCCAATACCACTACCAGCAACACCATTACCACGACTATTAATCAATCAATGCCAATAAATACCAAAGAAAATTGCAAAATAATCCCAAACTCAACGTCAGCGACAGCAACGACGACTGCAGAAGCTGCATTATCAGCCACACCGATTATATCATCATCTGCACCTGTTCCAGTTATGACACCACCGCCACCTACACTTTTACCTCTAACATTGCCACCTGGCATCACAACTGTTTCGCAACTTGCCACCGAGTATGTCATCGTTAAACAGTATCATCACTGTGAGGAATATCTTGATGGTAGTACAAAAGTTTTTGATGTTTTGCCACGACGTGATGGTTCGCATAGAAAGGAGTGTGAATTGTTGTTACGCCATTTGGGTCCCGCACCAGCCGTATACATCAATAATACAACACCACAGTTGTCATCATTAATCTCCACCGACAAGGACAGCGGCATGGGTAGTCCGGTGGGTAGTGCACGTAGTGCTAAGTTTCGTCGTCGCAAGCATAAATCATCCCAATGGCTGGCACAGGCCAATACGCTGCATCCGAAATTATCACGCTGTACAATGGGCAATGAGCGTCTGATGAAAATAATTTTAGCTCAGGATGAGACAATACAGCGGCAATTGTCACTGTTACGTGAAAAGGAACGTCAAATTACCAAGATTGAAGAGGAGAAACATCGTAAACGTGAACGTGAGTTGGGTAAAAACTATTTGCTGGAAACCTATTTAAATGGTTTAGATGAAGCCGAATGCGAACCGGAAATACAAGATGGTGAAGAGATTTTTATAGATGAACCATATCATCGAGCAACCACAATACCAGCAATGCTACAAACAACAACAACAACTCCTAGGACAACAAATATGCCTGCAGGAGCAACGTTAGCTGCTGGAGCCGTAACCGATAATATACCATCAGCAGCGGAGGCATTTAATATTATGGCAAAACATAAACTCAAGGATAAGGAAGTAAAAAAAGAAAAGAAAAAGAAACGACACAAAGAAAAATCCACAATAGATGAAAAAACTCCAGCTAAGGATTTTAATTTAAAAACAAATAAAAATAAAGATAAAGAAAAGGTGGATAAACAACAACAACATCATCACCATCAGCAGCATGAATTGAATGCTATAGATGGTAAACATCACCTCAAGGACAATGAACAGGAAATTGAAATGCAAATGTTGTGGTTGGAAAAAATCTACACTTTAAATAAACAACTACAAAAGGAGGAAGAGCTGGCTGCCAAATTGCATGGCAAGGTACGCAAACATCAGCTAAGGATGGCCCAACAGACACAACGAGAGGCACAAATGGAAATTGAAAAACTGGATAATAATTTGGCTCTACAATGTGGAGATATACGTAAAGTTGAAGCTAACCTGATGCAAACAAATGAACAATTACAAAAGAAATTGCTTATTTTGGAACGACTTAGTATAGAATATTTGCAGGAGCAGCAAGAAAAGGATATAACTGATTCGCAACAAGATAATAAACAGACTACTCAAAGACAAGGGGATACCAAGACTGTTACAAAAGACTTAACAAATCCACTTATAAATGATACCAACACTATACTCAGCAACTTGGAGAAATCTATAGATATAGAAAAATTATCCTTAAATAACATTAAATCAAAAGAAGAGGTAATACAATTAGAGAAGATTATAGCCAAACCAAGTATACAATTATGCTCTAATAACAAGCAGCAGTTGGAGCCAAAACAAGCTGTAACCATGGCTAATAATCCTGCAATAGTAAATATGAAAACAACAGCATTTCCTTTAATAAAACAACAACAACAGCAGCAGCAGCGAGATAATCAAAGACTTACAAATGAAATAAGAGCAAATTCCATTAATGGTACTTCAAATTCAACGAATCGTAATATTACTATTACAAATACAGATAATCAGCTAGAGCAGCAGCAACAACAACAACTTACAACTCCCCCCATAATGTCAACAACAGTTACAGCAAACACTTTGCACAGTGAATCGGCATTATCTAACAGTACAATGTCAACGTCATGTATGTTTATTGATAAAAATATGTTGTCGTCATTACATGTACAAAATGCCAAAACCATTAAGAAACAAATGTTTCATACACAAACAACAACAGCAGCAACAACAACAACACCACCAGCAGCAACATCTTTATTACCACAACTACCAACTCAACCCCCGCCACAACCAAGTGCATTCCCTAAACAAAAATTTCAACATATTTTACAGCAACATCAACAACACATGCCAATGGCATCTACATTTCTAACCTCAAGGCCACAAAATTTTCACCAAATACCAGCTACAAATATTGTTTTAGTACAACAACCTTCACCCTTCTCTGCTACATCATCTTCTAATTTTACAACATCACCATCGTCATCATCATCACTAACGTCATCATCTGTACCAGTACCACCAGCAGCAACAGTATCCATATTAAAAGCCTCACAACCACCCACCTCAGCATCTCCCTCACCCTCTATAATGGCCATGAATACTGTAGATATAAGTCAATTGGGTACATTGGTCTAG	MINNICETNKSAKTDTAFKATTTAAIVDNRHNDGDESHDVATANNNNNSRGGIVQTTYGHGIWYSEIIDGASNTNNNKIFHHQQQYYNNANNNNSNNNNKENAVNRNVWSTTRSDVVKDQQQKQHQTLNNNTNNECDIIIVDIENDDNDNVEVKGEQQPIYSVPQKFFINANMHFSKNKATSIYDSKHIANDGKVDCKAVVNNNTVAIVNGDEEDDDDSFASMETLSDNVSIWIDGEKHWVAGVDANTTCSDLIWALLNYQNGQQVSQQQTQHQHAFALATTMPSENGENIATSVINKTNSNQCEKHIMQQQHQRQQQQLLQQPPKAYDTNVIDFSFSKSTNEDNSNMQFTGKKPNIPNTANTNNTTNPNTTTSNTITTTINQSMPINTKENCKIIPNSTSATATTTAEAALSATPIISSSAPVPVMTPPPPTLLPLTLPPGITTVSQLATEYVIVKQYHHCEEYLDGSTKVFDVLPRRDGSHRKECELLLRHLGPAPAVYINNTTPQLSSLISTDKDSGMGSPVGSARSAKFRRRKHKSSQWLAQANTLHPKLSRCTMGNERLMKIILAQDETIQRQLSLLREKERQITKIEEEKHRKRERELGKNYLLETYLNGLDEAECEPEIQDGEEIFIDEPYHRATTIPAMLQTTTTTPRTTNMPAGATLAAGAVTDNIPSAAEAFNIMAKHKLKDKEVKKEKKKKRHKEKSTIDEKTPAKDFNLKTNKNKDKEKVDKQQQHHHHQQHELNAIDGKHHLKDNEQEIEMQMLWLEKIYTLNKQLQKEEELAAKLHGKVRKHQLRMAQQTQREAQMEIEKLDNNLALQCGDIRKVEANLMQTNEQLQKKLLILERLSIEYLQEQQEKDITDSQQDNKQTTQRQGDTKTVTKDLTNPLINDTNTILSNLEKSIDIEKLSLNNIKSKEEVIQLEKIIAKPSIQLCSNNKQQLEPKQAVTMANNPAIVNMKTTAFPLIKQQQQQQQRDNQRLTNEIRANSINGTSNSTNRNITITNTDNQLEQQQQQQLTTPPIMSTTVTANTLHSESALSNSTMSTSCMFIDKNMLSSLHVQNAKTIKKQMFHTQTTTAATTTTPPAATSLLPQLPTQPPPQPSAFPKQKFQHILQQHQQHMPMASTFLTSRPQNFHQIPATNIVLVQQPSPFSATSSSNFTTSPSSSSSLTSSSVPVPPAATVSILKASQPPTSASPSPSIMAMNTVDISQLGTLV
LOC111674537	NC_060953	XP_046807032.1	pro-interleukin-16-like isoform X3	1556	8.25	9.48	9.97	ATGGAGAACGGCCTGCATGTAGTGCCACAAACCAATACAACACCCATTATTGTCAGTAGCAATAGTAGTGATTATTTAAATACACTTACGTCACCGCCTACCTATTCTCGCCTGCCACCGGATGGTCATGAGTTTCCACCAAATTTCTCGGAACCTTTAATGATGCCAACAGCAGCTGCAGCAGCCACAGCTAATATGATGAAAACTACCAGCCTTTTGCAAAGTGTTACCACAACCACCCAAGCGCCCGGTTTGAATAACAGTAATACTATTTATACCGAAAAGTTATATGCAGCCTCGGCTGTAGGACAAACAATGGTGGCTAGTACTAGGACTACTCACGTAACTAGTACCACAAACAATGGTGTTACCCAAACAGTAGTGGAGGTGGAGAAACAGAAATCTTCACCGATTATAATAGAACAGGAAATAGCCGCTCCCCCGCCTTTGCCCAAAAGCACACCACCACCCACAGTACCGCGCAAGGTTTATCGACAGGATTTGGTGGTTAATGTGGAGGATACACGAGGTTCGGGCGCTCCAACTCTCATACAAGCTAACACACCCACCAAATTGATTATAGACACTAGACACAGTCGTTCCACACAAAACCTATCCAGTGGCAATAGCAGTGGCAGTTCAACACCCACAGCCCAGAAATTGGAAGCTCCTACGTACGACAGCAGTAGCAGCAGTGTTAATGATTACAAACGTTCCTTAAGTGCTCCGCGCCGTTCGAGCGATTGGCGCAAAGATGAGAAAAGTGAAAAGAGTGTACGTGATAAAATTGCCATGTTTTCCAATGATGAATCCTCCTCCTCTAATGTGGAGTCAGTGGTTAAACCTTTAAGCTTTTCCCGCACAAATAGCTCAAGGAAACCCTTAAATTTAAGTACCGAAAACTTACTGGATTCTTCCGCGACCACACGTTATACAAATGCTAGTAATTTGCATAAAACTCGTGCCATGAGTGTGGAGAATCTTAACGAAGTCTCACGTCATTATCAGCTGACTAAGCAGTTGCCCCATCAACAGGGTTATTCTGATAACATGCATTCCTTGAACAACTTAACAGGAGATTATAATCATAATTATGCTTCTCTACCGAGAAGACATGCTTCTACGCAGCACTTGGATCGGCGCATAAGTTTTTCGGGTCAACCGGCCTATGTTCCAGATGAGGCCTCACGTAAAGCAGCTATCACCAATATTTTGGAACAGAGACGTCGTAGTTTGTCAAAGTTAAGAGGTTTAGTTATACCCGAAAGACCTCATATTCCTATCTCAACTTTGGAGCCTATTTTGGATTTACCCGAAATCAAAAGTCGTGATAGTGATCAGGTGAAAACCTCGGGCAATTCATCGTCTACGGATTCCACAGATAGTGGTGTGGGTTCGTTTACTGGTTCCTTAACAGTGCCGCGACCAGCCAAACGATCAGAAATTAATGTTGCTAACTCGTTGACGCTAAACTCGGCCCTAAGACCTTTGAATATCACCACACACAGTAATACTATGAACATAGCAAATAATCGCAGCTATCTCAGCCAAACACAAAATCCTCGTCAAGTGCCTTTGGTGGCTCAAAGAAGGATGGATGCTTTAAATACGGTGCCACCCGCTAAACCGCCACGTACTTCGTTGGCTGCCACGCCCACACGCCAGTTTTTGCATGAAGAAAGTGATTCGTGTGATTCAGTGTTTTCCTCACGCATATCCTCCCCACCCATGTCTCCCTGTGTACCCCAGGTAACGGAAAAATTCGCCTTGACACGCACTCTCTCCTCGGAAACCAACACATCCATAGCCAGTTCCACCACTTCGACCTTGACTTCAGGTTCGGGTTCTCAAGCCAGTTGTTCTTCGGTGGGCAGTACTCCCACTGTAGATCTAAGTCGTCGAGTTTTAAAGTCCGGCTCTAATGACTCGGCCACCAATCGTAAGAATATATTGGCCTCGGCCAAATGTCGCAATGGACGCGGGGATACTTCCGCCTTAATGCGCAATCGTGCCTATGATGATGAGGACAGCACAGATGGTTATGATGAGGATGAGGTGAGAAGACACCATAAATCGAAACCACGTTCATCTCTGGTATCCAGTAGCAGTAGCTTAATAACTTTACCCTCCAAGGCGGCCTCTCCCACAGCGCCCATTAACTATAAATTGGTAACCAAGGCCGATCAAAACCTAGTGGATAAGGTCATTAATGTAGCGGCCTATGTAGAGATCACCTCCGATACCGATGACAGCAGTCGTCGTTCTGCCGACAGCAGTTCACCCCTTAAGCTCAGTGCCATGTTTATCGATGAGGAACGCAAACAAAGCTTTAAGGCAGATCCCACACAAAAGGCCAGCTCTCAACCGCGACCACAAAACAAAGTGCCCGCCAAGGTAGAGGCACCCATAAGCTCACAACCTGTACAACTTGTAAGTCCCCAAAGAGCCGTAGAGGCACCTTCGCCCAATAAAAAATCAAGCGAATCCAATGAGCTATCACAATGGATGCACGTGGAAGTGGCCAAATCCAAGGTACTAAACAAAACCCCCGAGAGATCGCTCAAACCGGTAAGAGAGAAATTTGAGACTTCTTCACACTCTCACAGCAGCAGCAGCACAAAAACCACTTACACTAGTTTATCCAGCAAGACTACGCCCAAAATTAGCACAGCCGAGATAAGAGAGAAGTTTGAACGTTCGGCTGCCTTAGCTAATCACAGTAACAGTGTTTCTCCGGCTATTTCCTCCTCCAGTCTACTTAATGTCAAGTCACAAATTAAGGGCAATAATTATCATGAAAGATTCTCTTCATTAGATTCTATAGCCTCCTCTTCATCGGGTGTTAGCTCTACCACCCAGAATGTTTCGTCGACCCAAGAGAATACCACAGAGTTTGGTAGTTTCTCCTCGCTTGGTAGCAATCAGAGTTTGATTACTGCTCAAGACATACAGCAAATCATAGAAGAAGCCGATCCTCCACTAAAAACTCCCGAAGCCTTTATCATTGTCTTGCAAAGAGATACACCAGAATCAAGTATAGGCATTACCTTGGCAGGAGGATCCGACTATGAAGCCAAGGAAATAACGATTCACAAAATCTTAGCCAATACCCCTGCGGCTAAGGATGGTCGCTTAAAGAAGGGTGATCGCATCTTGGCTGTCAATGGCCTAAGTATGCGCGGTTTAACCCACAGAGAATCTATAACGGTGCTTAAGACCCCCCGCCCTGAGGTGGTTTTAGTCGTAACCCGCTCCGAATCGGTTGTGGTAAAACCACTTAGCAAAAAACGTTCCTCTTTGGGTTCTCTCTCCAGTCTCAATGAGAAACCCTGTGAGATCGATTACGAAAAGAAACGCAGCTATCATAAGGCATCACGCTCCTTAGATCTTGATCTAGATGTAATCTCTAGTGAAGATCAAACATGCGCTTCGAGTCCCTCTAAGGGTAGCTCGCCTGCCGCCACACCCTCTAGTAATAGTTCGAGCAGCCGTAGTAGTCCACAGCCGACAACAGAAGCCGCTACCTTGGCCAGTATTAGAGCTAGACGTCAGTTGTCTAGACCGGATGTTAGTAAGATTTCCACCAGTGAATTGTTGGAGAGAGCACAAGAGACGCGCAATGCTTTGCAAGCAGAAATTAGAGCACAAGAAGATTCTACTCCTAATGGTGCCCGTTGTGTGGAAATTGTCAAGGACAGCTGTGGTTTAGGTTTTTCCATTGAGGGAGGATTTGATTCTCCTTTGGGTAATAGACCTTTAATTGTTAAGAAGGTATTTATGGGGGGAGCCGCCCAAAAAACTGGCCAAGTGCGTAATGGTGATGAGATTTTAAGCATAAATGGTAGTTCAACAGCCAAAATGACACGAGTCGATGCTTGGAATTATATGAAACAATTACCTTTAGGTCCTGTTAAAATAGTTTTTGCTTAA	MENGLHVVPQTNTTPIIVSSNSSDYLNTLTSPPTYSRLPPDGHEFPPNFSEPLMMPTAAAAATANMMKTTSLLQSVTTTTQAPGLNNSNTIYTEKLYAASAVGQTMVASTRTTHVTSTTNNGVTQTVVEVEKQKSSPIIIEQEIAAPPPLPKSTPPPTVPRKVYRQDLVVNVEDTRGSGAPTLIQANTPTKLIIDTRHSRSTQNLSSGNSSGSSTPTAQKLEAPTYDSSSSSVNDYKRSLSAPRRSSDWRKDEKSEKSVRDKIAMFSNDESSSSNVESVVKPLSFSRTNSSRKPLNLSTENLLDSSATTRYTNASNLHKTRAMSVENLNEVSRHYQLTKQLPHQQGYSDNMHSLNNLTGDYNHNYASLPRRHASTQHLDRRISFSGQPAYVPDEASRKAAITNILEQRRRSLSKLRGLVIPERPHIPISTLEPILDLPEIKSRDSDQVKTSGNSSSTDSTDSGVGSFTGSLTVPRPAKRSEINVANSLTLNSALRPLNITTHSNTMNIANNRSYLSQTQNPRQVPLVAQRRMDALNTVPPAKPPRTSLAATPTRQFLHEESDSCDSVFSSRISSPPMSPCVPQVTEKFALTRTLSSETNTSIASSTTSTLTSGSGSQASCSSVGSTPTVDLSRRVLKSGSNDSATNRKNILASAKCRNGRGDTSALMRNRAYDDEDSTDGYDEDEVRRHHKSKPRSSLVSSSSSLITLPSKAASPTAPINYKLVTKADQNLVDKVINVAAYVEITSDTDDSSRRSADSSSPLKLSAMFIDEERKQSFKADPTQKASSQPRPQNKVPAKVEAPISSQPVQLVSPQRAVEAPSPNKKSSESNELSQWMHVEVAKSKVLNKTPERSLKPVREKFETSSHSHSSSSTKTTYTSLSSKTTPKISTAEIREKFERSAALANHSNSVSPAISSSSLLNVKSQIKGNNYHERFSSLDSIASSSSGVSSTTQNVSSTQENTTEFGSFSSLGSNQSLITAQDIQQIIEEADPPLKTPEAFIIVLQRDTPESSIGITLAGGSDYEAKEITIHKILANTPAAKDGRLKKGDRILAVNGLSMRGLTHRESITVLKTPRPEVVLVVTRSESVVVKPLSKKRSSLGSLSSLNEKPCEIDYEKKRSYHKASRSLDLDLDVISSEDQTCASSPSKGSSPAATPSSNSSSSRSSPQPTTEAATLASIRARRQLSRPDVSKISTSELLERAQETRNALQAEIRAQEDSTPNGARCVEIVKDSCGLGFSIEGGFDSPLGNRPLIVKKVFMGGAAQKTGQVRNGDEILSINGSSTAKMTRVDAWNYMKQLPLGPVKIVFA
LOC111674537	NC_060953	XP_046807031.1	pro-interleukin-16-like isoform X2	1562	8.15	9.38	9.85	ATGTTGCGTCAACGTTTAGCAGCCTTGAGTCTGAAAAAAGATCTTGAACAAAGACATTTAAACAAAATGGAGAACGGCCTGCATGTAGTGCCACAAACCAATACAACACCCATTATTGTCAGTAGCAATAGTAGTGATTATTTAAATACACTTACGTCACCGCCTACCTATTCTCGCCTGCCACCGGATGGTCATGAGTTTCCACCAAATTTCTCGGAACCTTTAATGATGCCAACAGCAGCTGCAGCAGCCACAGCTAATATGATGAAAACTACCAGCCTTTTGCAAAGTGTTACCACAACCACCCAAGCGCCCGGTTTGAATAACAGTAATACTATTTATACCGAAAAGTTATATGCAGCCTCGGCTGTAGGACAAACAATGGTGGCTAGTACTAGGACTACTCACGTAACTAGTACCACAAACAATGGTGTTACCCAAACAGTAGTGGAGGTGGAGAAACAGAAATCTTCACCGATTATAATAGAACAGGAAATAGCCGCTCCCCCGCCTTTGCCCAAAAGCACACCACCACCCACAGTACCGCGCAAGGTTTATCGACAGGATTTGGTGGTTAATGTGGAGGATACACGAGGTTCGGGCGCTCCAACTCTCATACAAGCTAACACACCCACCAAATTGATTATAGACACTAGACACAGTCGTTCCACACAAAACCTATCCAGTGGCAATAGCAGTGGCAGTTCAACACCCACAGCCCAGAAATTGGAAGCTCCTACGTACGACAGCAGTAGCAGCAGTGTTAATGATTACAAACGTTCCTTAAGTGCTCCGCGCCGTTCGAGCGATTGGCGCAAAGATGAGAAAAGTGAAAAGAGTGTACGTGATAAAATTGCCATGTTTTCCAATGATGAATCCTCCTCCTCTAATGTGGAGTCAGTGGTTAAACCTTTAAGCTTTTCCCGCACAAATAGCTCAAGGAAACCCTTAAATTTAAGTACCGAAAACTTACTGGATTCTTCCGCGACCACACGTTATACAAATGCTAGTAATTTGCATAAAACTCGTGCCATGAGTGTGGAGAATCTTAACGAAGTCTCACGTCATTATCAGCTGACTAAGCAGTTGCCCCATCAACAGGGTTATTCTGATAACATGCATTCCTTGAACAACTTAACAGGAGATTATAATCATAATTATGCTTCTCTACCGAGAAGACATGCTTCTACGCAGCACTTGGATCGGCGCATAAGTTTTTCGGGTCAACCGGCCTATGTTCCAGATGAGGCCTCACGTAAAGCAGCTATCACCAATATTTTGGAACAGAGACGTCGTAGTTTGTCAAAGTTAAGAGGTTTAGTTATACCCGAAAGACCTCATATTCCTATCTCAACTTTGGAGCCTATTTTGGATTTACCCGAAATCAAAAGTCGTGATAGTGATCAGGTGAAAACCTCGGGCAATTCATCGTCTACGGATTCCACAGATAGTGGTGTGGGTTCGTTTACTGGTTCCTTAACAGTGCCGCGACCAGCCAAACGATCAGAAATTAATGTTGCTAACTCGTTGACGCTAAACTCGGCCCTAAGACCTTTGAATATCACCACACACAGTAATACTATGAACATAGCAAATAATCGCAGCTATCTCAGCCAAACACAAAATCCTCGTCAAGTGCCTTTGGTGGCTCAAAGAAGGATGGATGCTTTAAATACGGTGCCACCCGCTAAACCGCCACGTACTTCGTTGGCTGCCACGCCCACACGCCAGTTTTTGCATGAAGAAAGTGATTCGTGTGATTCAGTGTTTTCCTCACGCATATCCTCCCCACCCATGTCTCCCTGTGTACCCCAGGTAACGGAAAAATTCGCCTTGACACGCACTCTCTCCTCGGAAACCAACACATCCATAGCCAGTTCCACCACTTCGACCTTGACTTCAGGTTCGGGTTCTCAAGCCAGTTGTTCTTCGGTGGGCAGTACTCCCACTGTAGATCTAAGTCGTCGAGTTTTAAAGTCCGGCTCTAATGACTCGGCCACCAATCGTAAGAATATATTGGCCTCGGCCAAATGTCGCAATGGACGCGGGGATACTTCCGCCTTAATGCGCAATCGTGCCTATGATGATGAGGACAGCACAGATGGTTATGATGAGGATGAGGTGAGAAGACACCATAAATCGAAACCACGTTCATCTCTGGTATCCAGTAGCAGTAGCTTAATAACTTTACCCTCCAAGGCGGCCTCTCCCACAGCGCCCATTAACTATAAATTGGTAACCAAGGCCGATCAAAACCTAGTGGATAAGGTCATTAATGTAGCGGCCTATGTAGAGATCACCTCCGATACCGATGACAGCAGTCGTCGTTCTGCCGACAGCAGTTCACCCCTTAAGCTCAGTGCCATGTTTATCGATGAGGAACGCAAACAAAGCTTTAAGGCAGATCCCACACAAAAGGCCAGCTCTCAACCGCGACCACAAAACAAAGTGCCCGCCAAGGTAGAGGCACCCATAAGCTCACAACCTGTACAACTTGTAAGTCCCCAAAGAGCCGTAGAGGCACCTTCGCCCAATAAAAAATCAAGCGAATCCAATGAGCTATCACAATGGATGCACGTGGAAGTGGCCAAATCCAAGGTACTAAACAAAACCCCCGAGAGATCGCTCAAACCGGTAAGAGAGAAATTTGAGACTTCTTCACACTCTCACAGCAGCAGCAGCACAAAAACCACTTACACTAGTTTATCCAGCAAGACTACGCCCAAAATTAGCACAGCCGAGATAAGAGAGAAGTTTGAACGTTCGGCTGCCTTAGCTAATCACAGTAACAGTGTTTCTCCGGCTATTTCCTCCTCCAGTCTACTTAATGTCAAGTCACAAATTAAGGGCAATAATTATCATGAAAGATTCTCTTCATTAGATTCTATAGCCTCCTCTTCATCGGGTGTTAGCTCTACCACCCAGAATGTTTCGTCGACCCAAGAGAATACCACAGAGTTTGGTAGTTTCTCCTCGCTTGGTAGCAATCAGAGTTTGATTACTGCTCAAGACATACAGCAAATCATAGAAGAAGCCGATCCTCCACTAAAAACTCCCGAAGCCTTTATCATTGTCTTGCAAAGAGATACACCAGAATCAAGTATAGGCATTACCTTGGCAGGAGGATCCGACTATGAAGCCAAGGAAATAACGATTCACAAAATCTTAGCCAATACCCCTGCGGCTAAGGATGGTCGCTTAAAGAAGGGTGATCGCATCTTGGCTGTCAATGGCCTAAGTATGCGCGGTTTAACCCACAGAGAATCTATAACGGTGCTTAAGACCCCCCGCCCTGAGGTGGTTTTAGTCGTAACCCGCTCCGAATCGGTTGTGGTAAAACCACTTAGCAAAAAACGTTCCTCTTTGGGTTCTCTCTCCAGTCTCAATGAGAAACCCTGTGAGATCGATTACGAAAAGAAACGCAGCTATCATAAGGCATCACGCTCCTTAGATCTTGATCTAGATGTAATCTCTAGTGAAGATCAAACATGCGCTTCGAGTCCCTCTAAGGGTAGCTCGCCTGCCGCCACACCCTCTAGTAATAGTTCGAGCAGCCGTAGTAGTCCACAGCCGACAACAGAAGCCGCTACCTTGGCCAGTATTAGAGCTAGACGTCAGTTGTCTAGACCGGATGTTAGTAAGATTTCCACCAGTGAATTGTTGGAGAGAGCACAAGAGACGCGCAATGCTTTGCAAGCAGAAATTAGAGCACAAGAAGATTCTACTCCTAATGGTGCCCGTTGTGTGGAAATTGTCAAGGACAGCTGTGGTTTAGGTTTTTCCATTGAGGGAGGATTTGATTCTCCTTTGGGTAATAGACCTTTAATTGTTAAGAAGGTATTTATGGGGGGAGCCGCCCAAAAAACTGGCCAAGTGCGTAATGGTGATGAGATTTTAAGCATAAATGGTAGTTCAACAGCCAAAATGACACGAGTCGATGCTTGGAATTATATGAAACAATTACCTTTAGGTCCTGTTAAAATAGTTTTTGCTTAA	MLRQRLAALSLKKDLEQRHLNKMENGLHVVPQTNTTPIIVSSNSSDYLNTLTSPPTYSRLPPDGHEFPPNFSEPLMMPTAAAAATANMMKTTSLLQSVTTTTQAPGLNNSNTIYTEKLYAASAVGQTMVASTRTTHVTSTTNNGVTQTVVEVEKQKSSPIIIEQEIAAPPPLPKSTPPPTVPRKVYRQDLVVNVEDTRGSGAPTLIQANTPTKLIIDTRHSRSTQNLSSGNSSGSSTPTAQKLEAPTYDSSSSSVNDYKRSLSAPRRSSDWRKDEKSEKSVRDKIAMFSNDESSSSNVESVVKPLSFSRTNSSRKPLNLSTENLLDSSATTRYTNASNLHKTRAMSVENLNEVSRHYQLTKQLPHQQGYSDNMHSLNNLTGDYNHNYASLPRRHASTQHLDRRISFSGQPAYVPDEASRKAAITNILEQRRRSLSKLRGLVIPERPHIPISTLEPILDLPEIKSRDSDQVKTSGNSSSTDSTDSGVGSFTGSLTVPRPAKRSEINVANSLTLNSALRPLNITTHSNTMNIANNRSYLSQTQNPRQVPLVAQRRMDALNTVPPAKPPRTSLAATPTRQFLHEESDSCDSVFSSRISSPPMSPCVPQVTEKFALTRTLSSETNTSIASSTTSTLTSGSGSQASCSSVGSTPTVDLSRRVLKSGSNDSATNRKNILASAKCRNGRGDTSALMRNRAYDDEDSTDGYDEDEVRRHHKSKPRSSLVSSSSSLITLPSKAASPTAPINYKLVTKADQNLVDKVINVAAYVEITSDTDDSSRRSADSSSPLKLSAMFIDEERKQSFKADPTQKASSQPRPQNKVPAKVEAPISSQPVQLVSPQRAVEAPSPNKKSSESNELSQWMHVEVAKSKVLNKTPERSLKPVREKFETSSHSHSSSSTKTTYTSLSSKTTPKISTAEIREKFERSAALANHSNSVSPAISSSSLLNVKSQIKGNNYHERFSSLDSIASSSSGVSSTTQNVSSTQENTTEFGSFSSLGSNQSLITAQDIQQIIEEADPPLKTPEAFIIVLQRDTPESSIGITLAGGSDYEAKEITIHKILANTPAAKDGRLKKGDRILAVNGLSMRGLTHRESITVLKTPRPEVVLVVTRSESVVVKPLSKKRSSLGSLSSLNEKPCEIDYEKKRSYHKASRSLDLDLDVISSEDQTCASSPSKGSSPAATPSSNSSSSRSSPQPTTEAATLASIRARRQLSRPDVSKISTSELLERAQETRNALQAEIRAQEDSTPNGARCVEIVKDSCGLGFSIEGGFDSPLGNRPLIVKKVFMGGAAQKTGQVRNGDEILSINGSSTAKMTRVDAWNYMKQLPLGPVKIVFA
LOC111686957	NC_060953	XP_046807030.1	AFG3-like protein 2	9418	81.49	90.46	98.48	ATGGCATACAGATTGCTAAATTCAGCAAGGTCAATGGAAAGATGCTTGAGGCGTAGCTATATGTCTCAGAATGCGTTGGGAATAAAGGTGCAACGTGGTGCAAGTGTCTTTGAACAAGTTCCTTTAGTACGTTATTTGTTGGAGCAAATTAGTTATTTCTGTAAAAAACCTCCAAAAGGCTTTGAAAAGTATTTTGAACAGGGTAAAAGTGGAGCTAAACCGACTGCCTCAAGAGCTGGAGAATCATCCGCAGCTGATAAACAAAGCAGTGGTGAAACTCCAGCTACAAAATCAACAGCCCCACCTCCCCAACAGGCAGCAAAAAATGATTGGAATTTTGGAATGTTTGCAAACACTAACAAACAGCAAGGTGGAGGTGGCAGAGGAGGACAAGGGCGTCCCTTAGGTGAGGGTGGTGAGGGAAACCGTGAGAAATGGCTAGTATTTGGTGCAGTAGGTGCAGTTGCGTTATTGGGAAGCTTTGCATTCTTTGAAATGGGTTATAAAGAAATTTCCTGGAAGGAATTTGTAACCAATTATTTAAACAAAGGCTTAGTCGAAAAACTAGAAGTAGTAAACAAGAAATGGGTGCGAGTTCGACTTATGCCGGGAAATTCACAGGACGCCGGTGGTGTCTTATGGTTCAACATTGGCAGTGTAGACTCGTTTGAAAGAAATTTGGAAAATGCTCAATCAGAGCAGGGTGTTGAGCCCTTAAATTACGTTCCGGTTATTTATCGCACTGAAGTAGAACCTTCAAGTTTAACCGGTCTTTTGCCCACACTATTAATAATTGGTTTCCTAGTTTATATGATGCGACGATCGGCAGATATGATGGGAGGTGGCAGAGGGCGCAAAGGCGGTGGTCTTTTCGGCGGCGTGATGCAATCAACTGCAAAATTGATAAATTCTAATGAAATTGGTGTTAGATTCAAAGATGTTGCAGGTTGTGAAGAAGCCAAAATTGAAATTATGGAATTTGTTAATTTTCTAAAAAATCCTCAACAATACATAGATTTAGGCGCAAAAATACCCAAAGGTGCTATGTTAACTGGGCCTCCTGGTACTGGTAAAACATTATTAGCTAAAGCGACAGCAGGTGAAGCTAATGTGCCTTTTATTACTGTCTCCGGATCCGAATTCCTGGAAATGTTTGTGGGTGTTGGTCCCTCTAGAGTGCGTGATATGTTTGCCATGGCACGTAAAAATGCTCCATGTATATTGTTCATTGATGAAATCGATGCTGTTGGTCGAAAACGTGGCGGAAAGTCATTTGGAGGTCATTCAGAACAGGAGAATACTCTTAACCAGTTGCTAGTCGAGATGGATGGATTTAATACGACAACCAATGTAGTAGTCTTGGCAGCTACAAATCGTGTTGATATATTGGATAAAGCTCTTCTTCGGCCTGGACGTTTTGACAGACAAATATTTGTGCCAGCTCCAGACATTAAAGGTAGAGCTAGTATTTTCAAAGTACATTTAGGTCCCCTTAAAACACAACTAGACAAACAGGAACTTGCTCGTAAGATGGCCGCATTAACTCCAGGATTCACTGGAGCCGATATAGCAAATGTGTGTAATGAAGCCGCTTTGATAGCTGCGAGGGATTCCAATGAATATATTGTGCAAAAGCATTTTGAACAAGCAATTGAACGAGTTATTGCTGGTATGGAAAAGAAAACTAATGTCCTGGCGCCGGAGGAAAAGAAAACTGTGGCTCATCATGAGGCAGGACATGCTGTTGCTGGCTGGTTCTTAGAGCATGCTGATCCCTTACTTAAAGTATCCATAATACCTAGAGGAAAAGGTTTAGGCTATGCACAATACTTACCCAAAGATCAATATTTACTATCTAAAGAACAATTATTCGACCGCATGTGTATGACTTTGGGAGGTCGGGTAGCTGAAGAGCTTTTTTTCCAACGTATTACTACAGGAGCCCAAGATGATTTAAAGAAAATAACTGACAGTGCTTATGCTCAAATAGTACGTTTTGGCATGAACGAAAAAGTGGGTCAAGTTAGTTTTGATGCTGGCCAATCGGGCGATCCTGTCTTCGCAAAACCCTATTCCGAACAAACAGCACAAATGATTGATGAGGAAGTGCGTAGCTTAATAAAGGAAGCTCACAAAGTCACAACTAATTTGTTAATGAAACACAAAGAAGATGTAAAGAAAGTGGCTGAACGTTTGCTGAAAAATGAAGTTTTGAGTCGTGATGACATGATTGAGCTATTAGGACCACGGCCATTTAAAGAGAAGTCAACATACGAGGAATTTGTAGAGGGTACTGGTTCCTTTGAAGAAGACACCTCATTGCCCAAAGGATTGCAAGATTGGAATAAAGAGAAAAATCCTGAATCGTCAACTCCTCCACCAACAAAACCTGCCGCTACAGCTTCATAG	MAYRLLNSARSMERCLRRSYMSQNALGIKVQRGASVFEQVPLVRYLLEQISYFCKKPPKGFEKYFEQGKSGAKPTASRAGESSAADKQSSGETPATKSTAPPPQQAAKNDWNFGMFANTNKQQGGGGRGGQGRPLGEGGEGNREKWLVFGAVGAVALLGSFAFFEMGYKEISWKEFVTNYLNKGLVEKLEVVNKKWVRVRLMPGNSQDAGGVLWFNIGSVDSFERNLENAQSEQGVEPLNYVPVIYRTEVEPSSLTGLLPTLLIIGFLVYMMRRSADMMGGGRGRKGGGLFGGVMQSTAKLINSNEIGVRFKDVAGCEEAKIEIMEFVNFLKNPQQYIDLGAKIPKGAMLTGPPGTGKTLLAKATAGEANVPFITVSGSEFLEMFVGVGPSRVRDMFAMARKNAPCILFIDEIDAVGRKRGGKSFGGHSEQENTLNQLLVEMDGFNTTTNVVVLAATNRVDILDKALLRPGRFDRQIFVPAPDIKGRASIFKVHLGPLKTQLDKQELARKMAALTPGFTGADIANVCNEAALIAARDSNEYIVQKHFEQAIERVIAGMEKKTNVLAPEEKKTVAHHEAGHAVAGWFLEHADPLLKVSIIPRGKGLGYAQYLPKDQYLLSKEQLFDRMCMTLGGRVAEELFFQRITTGAQDDLKKITDSAYAQIVRFGMNEKVGQVSFDAGQSGDPVFAKPYSEQTAQMIDEEVRSLIKEAHKVTTNLLMKHKEDVKKVAERLLKNEVLSRDDMIELLGPRPFKEKSTYEEFVEGTGSFEEDTSLPKGLQDWNKEKNPESSTPPPTKPAATAS
LOC111679891	NC_060953	XP_046807029.1	rho GTPase-activating protein 20 isoform X12	53.31	1.23	1.56	1.48	ATGTCTAGCTGGGCCGAACGTGTACATCGACGTGCTGCCGATTTCGGCAATGTGGTTACTTCTTGTGGTCATCCTGGTTCATCGGCACCCACGTATCCCTATCGTTTGGAAAAAGTTAAATTTGGTGTACCTTTAGAGGAGGTGTGCAAAAATGACAACATTCCCGGACCTTTACTGGTTCTCATACTTAAGCTGAATAAAGAGTCACCCAATCGTCGCGATGTGTTTCGAGCACCCGGCCATCAGGGTGCCATGAAGAAGCTAATACATTTCTTACAAGCCGGCCGTTTGGTTAATGTGGACAATTATTCAGTGTATACGATTGCTAGTGTGCTGAAAAAATTCTTACGCAAAATACCAAATGGTATTTTTGGTCGTTCGGGTGAAGAGGAACTATTTGCTATAATTGAATTGTCAAACGAATCGGAACAAATTGAACGTTTACACAAATTATTACAATCACTGCCGAAATATACACAACATTTATTAGTTTTATTATTTGGTACATTCCGTGTGATTGCTAGCAATGCAGCCCATGCTGGTACCGGCATGACCAGTGAAGCTTTGGGTGTTTCCGTTGCACCCAGCTTCTTTCAATCATGTGTTAGTGATGGCAAAACCGCGCGCATGGAAGATGTGCTTAAATTTAAGGTGGCTACAAAAATTATGAAACATATTATTGATAAATTTGCCACACACGATTTGTTTGGTCGTGAAAATTATGAATATTATGCACGAGTTACCGGACGGATATTAAAAGTACAAGATGAATGGATATGCAGCTTTCAATATCCACCACCGCCCCGTGGAAAACAGGCTCAACAAAAATATGCATTACAACATTCATTGGAAGCGGAAAAAACATGGTTGCAATGTCAATGCGAACGCTGGGGTCTACGTCCATGA	MSSWAERVHRRAADFGNVVTSCGHPGSSAPTYPYRLEKVKFGVPLEEVCKNDNIPGPLLVLILKLNKESPNRRDVFRAPGHQGAMKKLIHFLQAGRLVNVDNYSVYTIASVLKKFLRKIPNGIFGRSGEEELFAIIELSNESEQIERLHKLLQSLPKYTQHLLVLLFGTFRVIASNAAHAGTGMTSEALGVSVAPSFFQSCVSDGKTARMEDVLKFKVATKIMKHIIDKFATHDLFGRENYEYYARVTGRILKVQDEWICSFQYPPPPRGKQAQQKYALQHSLEAEKTWLQCQCERWGLRP
LOC111679891	NC_060953	XP_046807028.1	uncharacterized protein LOC111679891 isoform X11	78.87	1.29	1.67	1.56	ATGTCTAGCTGGGCCGAACGTGTACATCGACGTGCTGCCGATTTCGGCAATGTGGTTACTTCTTGTGGTCATCCTGGTTCATCGGCACCCACGTATCCCTATCGTTTGGAAAAAGTTAAATTTGGTGTACCTTTAGAGGAGGTGTGCAAAAATGACAACATTCCCGGACCTTTACTGGTTCTCATACTTAAGCTGAATAAAGAGTCACCCAATCGTCGCGATGTGTTTCGAGCACCCGGCCATCAGGGTGCCATGAAGAAGCTAATACATTTCTTACAAGCCGGCCGTTTGGTTAATGTGGACAATTATTCAGTGTATACGATTGCTAGTGTGCTGAAAAAATTCTTACGCAAAATACCAAATGGTATTTTTGGTCGTTCGGGTGAAGAGGAACTATTTGCTATAATTGAATTGTCAAACGAATCGGAACAAATTGAACGTTTACACAAATTATTACAATCACTGCCGAAATATACACAACATTTATTAGTTTTATTATTTGGTACATTCCGTGTGATTGCTAGCAATGCAGCCCATGCTGGTACCGGCATGACCAGTGAAGCTTTGGGTGTTTCCGTTGCACCCAGCTTCTTTCAATCATGTGTTAGTGATGGCAAAACCGCGCGCATGGAAGATGTGCTTAAATTTAAGGTGGCTACAAAAATTATGAAACATATTATTGATAAATTTGCCACACACGATTTGTTTGGTCGTGAAAATTATGAATATTATGCACGAGTTACCGGACGGATATTAAAAGTACAAGATGAATGGATATGCAGCTTTCAATATCCACCACCGCCCCGTGGAAAACAGGCTCAACAAAAATATGCATTACAACATTCATTGGAAGCGGAAAAAACATGGTTGCAATGTCAATGCGAACGCTGGGGTCTACTTGGCAACATCCGTTTAAGTAATAGTGCCGAGTCTGTACAATATCCAGCTAGAAGACCCTCAACACGACGCATACTCTTAGGTGCCAATATACCACGACAATATCCTTTACGTTCTTCCTTAAGGCGTCACAAGGAAAAACAAAAGGGTACTAATAATGGCGGCTCTACTAACAACAGCTCAAGACCCAAATCCACAGGAGCTACTGTACACAGCTCAACAACAGCAGCCAGTGCAGTAATAGCAGGAGTGGTAGGAGTAGCAGGAGGCAGTGGCAGTTTTTTAAGCAACTCGAATTCCGAAGGTCTTGCAGCGACCAGTAATGAATGTTGTAATATGGAATCGTCTATAACTTTTAAGCCTCCTAGACTATAA	MSSWAERVHRRAADFGNVVTSCGHPGSSAPTYPYRLEKVKFGVPLEEVCKNDNIPGPLLVLILKLNKESPNRRDVFRAPGHQGAMKKLIHFLQAGRLVNVDNYSVYTIASVLKKFLRKIPNGIFGRSGEEELFAIIELSNESEQIERLHKLLQSLPKYTQHLLVLLFGTFRVIASNAAHAGTGMTSEALGVSVAPSFFQSCVSDGKTARMEDVLKFKVATKIMKHIIDKFATHDLFGRENYEYYARVTGRILKVQDEWICSFQYPPPPRGKQAQQKYALQHSLEAEKTWLQCQCERWGLLGNIRLSNSAESVQYPARRPSTRRILLGANIPRQYPLRSSLRRHKEKQKGTNNGGSTNNSSRPKSTGATVHSSTTAASAVIAGVVGVAGGSGSFLSNSNSEGLAATSNECCNMESSITFKPPRL
LOC111679891	NC_060953	XP_046807027.1	uncharacterized protein LOC111679891 isoform X10	86.99	0.94	1.12	1.14	ATGTCTAGCTGGGCCGAACGTGTACATCGACGTGCTGCCGATTTCGGCAATGTGGTTACTTCTTGTGGTCATCCTGGTTCATCGGCACCCACGTATCCCTATCGTTTGGAAAAAGTTAAATTTGGTGTACCTTTAGAGGAGGTGTGCAAAAATGACAACATTCCCGGACCTTTACTGGTTCTCATACTTAAGCTGAATAAAGAGTCACCCAATCGTCGCGATGTGTTTCGAGCACCCGGCCATCAGGGTGCCATGAAGAAGCTAATACATTTCTTACAAGCCGGCCGTTTGGTTAATGTGGACAATTATTCAGTGTATACGATTGCTAGTGTGCTGAAAAAATTCTTACGCAAAATACCAAATGGTATTTTTGGTCGTTCGGGTGAAGAGGAACTATTTGCTATAATTGAATTGTCAAACGAATCGGAACAAATTGAACGTTTACACAAATTATTACAATCACTGCCGAAATATACACAACATTTATTAGTTTTATTATTTGGTACATTCCGTGTGATTGCTAGCAATGCAGCCCATGCTGGTACCGGCATGACCAGTGAAGCTTTGGGTGTTTCCGTTGCACCCAGCTTCTTTCAATCATGTGTTAGTGATGGCAAAACCGCGCGCATGGAAGATGTGCTTAAATTTAAGGTGGCTACAAAAATTATGAAACATATTATTGATAAATTTGCCACACACGATTTGTTTGGTCGTGAAAATTATGAATATTATGCACGAGTTACCGGACGGATATTAAAAGTACAAGATGAATGGATATGCAGCTTTCAATATCCACCACCGCCCCGTGGAAAACAGGCTCAACAAAAATATGCATTACAACATTCATTGGAAGCGGAAAAAACATGGTTGCAATGTCAATGCGAACGCTGGGGTCTACTTGCTCAAGAAGAATCACGCTCTACTCCTGCCTTGCTAACAAGTTCGAGCTCTGCTTTGGATAATAGTGTTGTATCATTGGGTGTAACACCCGAACATTCATTTATGGAATCATGTGCTCGACTCTCTGTTTCTTTAGAGGGTCCTGGTCTATTTGCTATGACTTCATCCCCTTTGCCGGCACGCAAACCGGGCAGCAGCTTGCATGCCGAAGACGATGATGATGATATCGATGAAGATGACTATCACAACGATGACAATGATGACGACCATGAAGGCGATGACGATGAAGAAGACAACGATAACAATCATTTCAATCAACACTTTAGGCAACAGCAGCAACAACAACAACATCATCATCACTTTACCCAACAACCATTAGCAAACGCCGACGATGATGATGAAGAGTTTGCCAATGAATTAGATATTTCCAATGGCGGCAATGGTGGCGGCGCTAATGAAAATATAGAAAATCTTTCATACAAAGCTAATTTTCGTACTTGCCAATCCTACTCAAGTGCGGCAGCGACAAGTAAACTAAAATCTCGTTCAGCTGAACAAACGCCAGACAACACATTTACCGATAGCCAGGAAGATGTGGACGATGAAATGACCAATGTGGTAAAAAGACGTTATAAACAAAACAAAAAGAAATCCGCTATTAATAATACTGCACAGATAAGAGTTCAACAGCAGCAACAAAGACGTTTTAGAACGTCAACAACAACAGCAGCAGCAACAACAACAAATACTACTGTATCCCTTAATAAGAGTTTCGAAACAAAAAATTGTGATTTTCTAACGAACGATTACGAATATATAGCAAAACCTAAAATTAATACAACAGCAACAACAAACACAGCATCTAGCTTAACTTTAAAAGCTTTAGCTGTCGATGCTGCCACTGTACAACAATCCAAGAGTCAGACAATTAATCATTTTTGTGGTTTGCTTTTGAATGTGTCATCCCGCTGCAGCTTTTTTTTTATTATTTTTTTATATAATTTATTTTTTTTTCTGTATACACTTTAA	MSSWAERVHRRAADFGNVVTSCGHPGSSAPTYPYRLEKVKFGVPLEEVCKNDNIPGPLLVLILKLNKESPNRRDVFRAPGHQGAMKKLIHFLQAGRLVNVDNYSVYTIASVLKKFLRKIPNGIFGRSGEEELFAIIELSNESEQIERLHKLLQSLPKYTQHLLVLLFGTFRVIASNAAHAGTGMTSEALGVSVAPSFFQSCVSDGKTARMEDVLKFKVATKIMKHIIDKFATHDLFGRENYEYYARVTGRILKVQDEWICSFQYPPPPRGKQAQQKYALQHSLEAEKTWLQCQCERWGLLAQEESRSTPALLTSSSSALDNSVVSLGVTPEHSFMESCARLSVSLEGPGLFAMTSSPLPARKPGSSLHAEDDDDDIDEDDYHNDDNDDDHEGDDDEEDNDNNHFNQHFRQQQQQQQHHHHFTQQPLANADDDDEEFANELDISNGGNGGGANENIENLSYKANFRTCQSYSSAAATSKLKSRSAEQTPDNTFTDSQEDVDDEMTNVVKRRYKQNKKKSAINNTAQIRVQQQQQRRFRTSTTTAAATTTNTTVSLNKSFETKNCDFLTNDYEYIAKPKINTTATTNTASSLTLKALAVDAATVQQSKSQTINHFCGLLLNVSSRCSFFFIIFLYNLFFFLYTL
LOC111679891	NC_060953	XP_046807026.1	uncharacterized protein LOC111679891 isoform X9	99.69	1.03	1.19	1.25	ATGTCTAGCTGGGCCGAACGTGTACATCGACGTGCTGCCGATTTCGGCAATGTGGTTACTTCTTGTGGTCATCCTGGTTCATCGGCACCCACGTATCCCTATCGTTTGGAAAAAGTTAAATTTGGTGTACCTTTAGAGGAGGTGTGCAAAAATGACAACATTCCCGGACCTTTACTGGTTCTCATACTTAAGCTGAATAAAGAGTCACCCAATCGTCGCGATGTGTTTCGAGCACCCGGCCATCAGGGTGCCATGAAGAAGCTAATACATTTCTTACAAGCCGGCCGTTTGGTTAATGTGGACAATTATTCAGTGTATACGATTGCTAGTGTGCTGAAAAAATTCTTACGCAAAATACCAAATGGTATTTTTGGTCGTTCGGGTGAAGAGGAACTATTTGCTATAATTGAATTGTCAAACGAATCGGAACAAATTGAACGTTTACACAAATTATTACAATCACTGCCGAAATATACACAACATTTATTAGTTTTATTATTTGGTACATTCCGTGTGATTGCTAGCAATGCAGCCCATGCTGGTACCGGCATGACCAGTGAAGCTTTGGGTGTTTCCGTTGCACCCAGCTTCTTTCAATCATGTGTTAGTGATGGCAAAACCGCGCGCATGGAAGATGTGCTTAAATTTAAGGTGGCTACAAAAATTATGAAACATATTATTGATAAATTTGCCACACACGATTTGTTTGGTCGTGAAAATTATGAATATTATGCACGAGTTACCGGACGGATATTAAAAGTACAAGATGAATGGATATGCAGCTTTCAATATCCACCACCGCCCCGTGGAAAACAGGCTCAACAAAAATATGCATTACAACATTCATTGGAAGCGGAAAAAACATGGTTGCAATGTCAATGCGAACGCTGGGGTCTACTTGCTCAAGAAGAATCACGCTCTACTCCTGCCTTGCTAACAAGTTCGAGCTCTGCTTTGGATAATAGTGTTGTATCATTGGGTGTAACACCCGAACATTCATTTATGGAATCATGTGCTCGACTCTCTGTTTCTTTAGAGGGTCCTGGTCTATTTGCTATGACTTCATCCCCTTTGCCGGCACGCAAACCGGGCAGCAGCTTGCATGCCGAAGACGATGATGATGATATCGATGAAGATGACTATCACAACGATGACAATGATGACGACCATGAAGGCGATGACGATGAAGAAGACAACGATAACAATCATTTCAATCAACACTTTAGGCAACAGCAGCAACAACAACAACATCATCATCACTTTACCCAACAACCATTAGCAAACGCCGACGATGATGATGAAGAGTTTGCCAATGAATTAGATATTTCCAATGGCGGCAATGGTGGCGGCGCTAATGAAAATATAGAAAATCTTTCATACAAAGCTAATTTTCGTACTTGCCAATCCTACTCAAGTGCGGCAGCGACAAGTAAACTAAAATCTCGTTCAGCTGAACAAACGCCAGACAACACATTTACCGATAGCCAGGAAGATGTGGACGATGAAATGACCAATGTGGTAAAAAGACGTTATAAACAAAACAAAAAGAAATCCGCTATTAATAATACTGCACAGATAAGAGTTCAACAGCAGCAACAAAGACGTTTTAGAACGTCAACAACAACAGCAGCAGCAACAACAACAAATACTACTGTATCCCTTAATAAGAGTTTCGAAACAAAAAATTGTGATTTTCTAACGAACGATTACGAATATATAGCAAAACCTAAAATTAATACAACAGCAACAACAAACACAGCATCTAGCTTAACTTTAAAAGCTTTAGCTGTCGATGCTGCCACTGTACAACAATCCAAGAGTCAGGTATGTAGTCGCTGTAAAAGAGGCATACGACATTCGTCTTCATGTTCCTCATCTACGGCTTCTGGTGGTGGTGCTGGTGCTGGTGGTGCCAATGGCAGTGGCATGACTATGGAAGAATTAAGAGCTGTTAATCGTTATGCTGAAAGTACTAAAAGTCTATCCTACTTGCCACAGTTGGCAACATCCGTTTAA	MSSWAERVHRRAADFGNVVTSCGHPGSSAPTYPYRLEKVKFGVPLEEVCKNDNIPGPLLVLILKLNKESPNRRDVFRAPGHQGAMKKLIHFLQAGRLVNVDNYSVYTIASVLKKFLRKIPNGIFGRSGEEELFAIIELSNESEQIERLHKLLQSLPKYTQHLLVLLFGTFRVIASNAAHAGTGMTSEALGVSVAPSFFQSCVSDGKTARMEDVLKFKVATKIMKHIIDKFATHDLFGRENYEYYARVTGRILKVQDEWICSFQYPPPPRGKQAQQKYALQHSLEAEKTWLQCQCERWGLLAQEESRSTPALLTSSSSALDNSVVSLGVTPEHSFMESCARLSVSLEGPGLFAMTSSPLPARKPGSSLHAEDDDDDIDEDDYHNDDNDDDHEGDDDEEDNDNNHFNQHFRQQQQQQQHHHHFTQQPLANADDDDEEFANELDISNGGNGGGANENIENLSYKANFRTCQSYSSAAATSKLKSRSAEQTPDNTFTDSQEDVDDEMTNVVKRRYKQNKKKSAINNTAQIRVQQQQQRRFRTSTTTAAATTTNTTVSLNKSFETKNCDFLTNDYEYIAKPKINTTATTNTASSLTLKALAVDAATVQQSKSQVCSRCKRGIRHSSSCSSSTASGGGAGAGGANGSGMTMEELRAVNRYAESTKSLSYLPQLATSV
LOC111679891	NC_060953	XP_046807025.1	uncharacterized protein LOC111679891 isoform X8	102.86	1.04	1.24	1.26	ATGTCTAGCTGGGCCGAACGTGTACATCGACGTGCTGCCGATTTCGGCAATGTGGTTACTTCTTGTGGTCATCCTGGTTCATCGGCACCCACGTATCCCTATCGTTTGGAAAAAGTTAAATTTGGTGTACCTTTAGAGGAGGTGTGCAAAAATGACAACATTCCCGGACCTTTACTGGTTCTCATACTTAAGCTGAATAAAGAGTCACCCAATCGTCGCGATGTGTTTCGAGCACCCGGCCATCAGGGTGCCATGAAGAAGCTAATACATTTCTTACAAGCCGGCCGTTTGGTTAATGTGGACAATTATTCAGTGTATACGATTGCTAGTGTGCTGAAAAAATTCTTACGCAAAATACCAAATGGTATTTTTGGTCGTTCGGGTGAAGAGGAACTATTTGCTATAATTGAATTGTCAAACGAATCGGAACAAATTGAACGTTTACACAAATTATTACAATCACTGCCGAAATATACACAACATTTATTAGTTTTATTATTTGGTACATTCCGTGTGATTGCTAGCAATGCAGCCCATGCTGGTACCGGCATGACCAGTGAAGCTTTGGGTGTTTCCGTTGCACCCAGCTTCTTTCAATCATGTGTTAGTGATGGCAAAACCGCGCGCATGGAAGATGTGCTTAAATTTAAGGTGGCTACAAAAATTATGAAACATATTATTGATAAATTTGCCACACACGATTTGTTTGGTCGTGAAAATTATGAATATTATGCACGAGTTACCGGACGGATATTAAAAGTACAAGATGAATGGATATGCAGCTTTCAATATCCACCACCGCCCCGTGGAAAACAGGCTCAACAAAAATATGCATTACAACATTCATTGGAAGCGGAAAAAACATGGTTGCAATGTCAATGCGAACGCTGGGGTCTACTTGCTCAAGAAGAATCACGCTCTACTCCTGCCTTGCTAACAAGTTCGAGCTCTGCTTTGGATAATAGTGTTGTATCATTGGGTGTAACACCCGAACATTCATTTATGGAATCATGTGCTCGACTCTCTGTTTCTTTAGAGGGTCCTGGTCTATTTGCTATGACTTCATCCCCTTTGCCGGCACGCAAACCGGGCAGCAGCTTGCATGCCGAAGACGATGATGATGATATCGATGAAGATGACTATCACAACGATGACAATGATGACGACCATGAAGGCGATGACGATGAAGAAGACAACGATAACAATCATTTCAATCAACACTTTAGGCAACAGCAGCAACAACAACAACATCATCATCACTTTACCCAACAACCATTAGCAAACGCCGACGATGATGATGAAGAGTTTGCCAATGAATTAGATATTTCCAATGGCGGCAATGGTGGCGGCGCTAATGAAAATATAGAAAATCTTTCATACAAAGCTAATTTTCGTACTTGCCAATCCTACTCAAGTGCGGCAGCGACAAGTAAACTAAAATCTCGTTCAGCTGAACAAACGCCAGACAACACATTTACCGATAGCCAGGAAGATGTGGACGATGAAATGACCAATGTGGTAAAAAGACGTTATAAACAAAACAAAAAGAAATCCGCTATTAATAATACTGCACAGATAAGAGTTCAACAGCAGCAACAAAGACGTTTTAGAACGTCAACAACAACAGCAGCAGCAACAACAACAAATACTACTGTATCCCTTAATAAGAGTTTCGAAACAAAAAATTGTGATTTTCTAACGAACGATTACGAATATATAGCAAAACCTAAAATTAATACAACAGCAACAACAAACACAGCATCTAGCTTAACTTTAAAAGCTTTAGCTGTCGATGCTGCCACTGTACAACAATCCAAGAGTCAGGTATGTAGTCGCTGTAAAAGAGGCATACGACATTCGTCTTCATGTTCCTCATCTACGGCTTCTGGTGGTGGTGCTGGTGCTGGTGGTGCCAATGGCAGTGGCATGACTATGGAAGAATTAAGAGCTGTTAATCGTTATGCTGAAAGTACTAAAAGTCTATCCTACTTGCCACAGGTGAGGGATGAATACTTGCTTGCTTCAAGGATTTCGTTGGCAACATCCGTTTAA	MSSWAERVHRRAADFGNVVTSCGHPGSSAPTYPYRLEKVKFGVPLEEVCKNDNIPGPLLVLILKLNKESPNRRDVFRAPGHQGAMKKLIHFLQAGRLVNVDNYSVYTIASVLKKFLRKIPNGIFGRSGEEELFAIIELSNESEQIERLHKLLQSLPKYTQHLLVLLFGTFRVIASNAAHAGTGMTSEALGVSVAPSFFQSCVSDGKTARMEDVLKFKVATKIMKHIIDKFATHDLFGRENYEYYARVTGRILKVQDEWICSFQYPPPPRGKQAQQKYALQHSLEAEKTWLQCQCERWGLLAQEESRSTPALLTSSSSALDNSVVSLGVTPEHSFMESCARLSVSLEGPGLFAMTSSPLPARKPGSSLHAEDDDDDIDEDDYHNDDNDDDHEGDDDEEDNDNNHFNQHFRQQQQQQQHHHHFTQQPLANADDDDEEFANELDISNGGNGGGANENIENLSYKANFRTCQSYSSAAATSKLKSRSAEQTPDNTFTDSQEDVDDEMTNVVKRRYKQNKKKSAINNTAQIRVQQQQQRRFRTSTTTAAATTTNTTVSLNKSFETKNCDFLTNDYEYIAKPKINTTATTNTASSLTLKALAVDAATVQQSKSQVCSRCKRGIRHSSSCSSSTASGGGAGAGGANGSGMTMEELRAVNRYAESTKSLSYLPQVRDEYLLASRISLATSV
LOC111679891	NC_060953	XP_046807024.1	uncharacterized protein LOC111679891 isoform X7	101.66	1	1.24	1.21	ATGTCTAGCTGGGCCGAACGTGTACATCGACGTGCTGCCGATTTCGGCAATGTGGTTACTTCTTGTGGTCATCCTGGTTCATCGGCACCCACGTATCCCTATCGTTTGGAAAAAGTTAAATTTGGTGTACCTTTAGAGGAGGTGTGCAAAAATGACAACATTCCCGGACCTTTACTGGTTCTCATACTTAAGCTGAATAAAGAGTCACCCAATCGTCGCGATGTGTTTCGAGCACCCGGCCATCAGGGTGCCATGAAGAAGCTAATACATTTCTTACAAGCCGGCCGTTTGGTTAATGTGGACAATTATTCAGTGTATACGATTGCTAGTGTGCTGAAAAAATTCTTACGCAAAATACCAAATGGTATTTTTGGTCGTTCGGGTGAAGAGGAACTATTTGCTATAATTGAATTGTCAAACGAATCGGAACAAATTGAACGTTTACACAAATTATTACAATCACTGCCGAAATATACACAACATTTATTAGTTTTATTATTTGGTACATTCCGTGTGATTGCTAGCAATGCAGCCCATGCTGGTACCGGCATGACCAGTGAAGCTTTGGGTGTTTCCGTTGCACCCAGCTTCTTTCAATCATGTGTTAGTGATGGCAAAACCGCGCGCATGGAAGATGTGCTTAAATTTAAGGTGGCTACAAAAATTATGAAACATATTATTGATAAATTTGCCACACACGATTTGTTTGGTCGTGAAAATTATGAATATTATGCACGAGTTACCGGACGGATATTAAAAGTACAAGATGAATGGATATGCAGCTTTCAATATCCACCACCGCCCCGTGGAAAACAGGCTCAACAAAAATATGCATTACAACATTCATTGGAAGCGGAAAAAACATGGTTGCAATGTCAATGCGAACGCTGGGGTCTACTTGCTCAAGAAGAATCACGCTCTACTCCTGCCTTGCTAACAAGTTCGAGCTCTGCTTTGGATAATAGTGTTGTATCATTGGGTGTAACACCCGAACATTCATTTATGGAATCATGTGCTCGACTCTCTGTTTCTTTAGAGGGTCCTGGTCTATTTGCTATGACTTCATCCCCTTTGCCGGCACGCAAACCGGGCAGCAGCTTGCATGCCGAAGACGATGATGATGATATCGATGAAGATGACTATCACAACGATGACAATGATGACGACCATGAAGGCGATGACGATGAAGAAGACAACGATAACAATCATTTCAATCAACACTTTAGGCAACAGCAGCAACAACAACAACATCATCATCACTTTACCCAACAACCATTAGCAAACGCCGACGATGATGATGAAGAGTTTGCCAATGAATTAGATATTTCCAATGGCGGCAATGGTGGCGGCGCTAATGAAAATATAGAAAATCTTTCATACAAAGCTAATTTTCGTACTTGCCAATCCTACTCAAGTGCGGCAGCGACAAGTAAACTAAAATCTCGTTCAGCTGAACAAACGCCAGACAACACATTTACCGATAGCCAGGAAGATGTGGACGATGAAATGACCAATGTGGTAAAAAGACGTTATAAACAAAACAAAAAGAAATCCGCTATTAATAATACTGCACAGATAAGAGTTCAACAGCAGCAACAAAGACGTTTTAGAACGTCAACAACAACAGCAGCAGCAACAACAACAAATACTACTGTATCCCTTAATAAGAGTTTCGAAACAAAAAATTGTGATTTTCTAACGAACGATTACGAATATATAGCAAAACCTAAAATTAATACAACAGCAACAACAAACACAGCATCTAGCTTAACTTTAAAAGCTTTAGCTGTCGATGCTGCCACTGTACAACAATCCAAGAGTCAGGTATGTAGTCGCTGTAAAAGAGGCATACGACATTCGTCTTCATGTTCCTCATCTACGGCTTCTGGTGGTGGTGCTGGTGCTGGTGGTGCCAATGGCAGTGGCATGACTATGGAAGAATTAAGAGCTGTTAATCGTTATGCTGAAAGTACTAAAAGTCTATCCTACTTGCCACAGGTGAGGGATGAATACTTGCTTGCTTCAAGGATTTCGGAAATATTAAAAAGAATCATGTACTTTGCTGTTTTGTTAACAATTCCCTTTGCCGTTTTGTTTTGTATTGAGATGGCCTGA	MSSWAERVHRRAADFGNVVTSCGHPGSSAPTYPYRLEKVKFGVPLEEVCKNDNIPGPLLVLILKLNKESPNRRDVFRAPGHQGAMKKLIHFLQAGRLVNVDNYSVYTIASVLKKFLRKIPNGIFGRSGEEELFAIIELSNESEQIERLHKLLQSLPKYTQHLLVLLFGTFRVIASNAAHAGTGMTSEALGVSVAPSFFQSCVSDGKTARMEDVLKFKVATKIMKHIIDKFATHDLFGRENYEYYARVTGRILKVQDEWICSFQYPPPPRGKQAQQKYALQHSLEAEKTWLQCQCERWGLLAQEESRSTPALLTSSSSALDNSVVSLGVTPEHSFMESCARLSVSLEGPGLFAMTSSPLPARKPGSSLHAEDDDDDIDEDDYHNDDNDDDHEGDDDEEDNDNNHFNQHFRQQQQQQQHHHHFTQQPLANADDDDEEFANELDISNGGNGGGANENIENLSYKANFRTCQSYSSAAATSKLKSRSAEQTPDNTFTDSQEDVDDEMTNVVKRRYKQNKKKSAINNTAQIRVQQQQQRRFRTSTTTAAATTTNTTVSLNKSFETKNCDFLTNDYEYIAKPKINTTATTNTASSLTLKALAVDAATVQQSKSQVCSRCKRGIRHSSSCSSSTASGGGAGAGGANGSGMTMEELRAVNRYAESTKSLSYLPQVRDEYLLASRISEILKRIMYFAVLLTIPFAVLFCIEMA
LOC111679891	NC_060953	XP_046807023.1	uncharacterized protein LOC111679891 isoform X6	139.5	0.99	1.23	1.19	ATGTCTAGCTGGGCCGAACGTGTACATCGACGTGCTGCCGATTTCGGCAATGTGGTTACTTCTTGTGGTCATCCTGGTTCATCGGCACCCACGTATCCCTATCGTTTGGAAAAAGTTAAATTTGGTGTACCTTTAGAGGAGGTGTGCAAAAATGACAACATTCCCGGACCTTTACTGGTTCTCATACTTAAGCTGAATAAAGAGTCACCCAATCGTCGCGATGTGTTTCGAGCACCCGGCCATCAGGGTGCCATGAAGAAGCTAATACATTTCTTACAAGCCGGCCGTTTGGTTAATGTGGACAATTATTCAGTGTATACGATTGCTAGTGTGCTGAAAAAATTCTTACGCAAAATACCAAATGGTATTTTTGGTCGTTCGGGTGAAGAGGAACTATTTGCTATAATTGAATTGTCAAACGAATCGGAACAAATTGAACGTTTACACAAATTATTACAATCACTGCCGAAATATACACAACATTTATTAGTTTTATTATTTGGTACATTCCGTGTGATTGCTAGCAATGCAGCCCATGCTGGTACCGGCATGACCAGTGAAGCTTTGGGTGTTTCCGTTGCACCCAGCTTCTTTCAATCATGTGTTAGTGATGGCAAAACCGCGCGCATGGAAGATGTGCTTAAATTTAAGGTGGCTACAAAAATTATGAAACATATTATTGATAAATTTGCCACACACGATTTGTTTGGTCGTGAAAATTATGAATATTATGCACGAGTTACCGGACGGATATTAAAAGTACAAGATGAATGGATATGCAGCTTTCAATATCCACCACCGCCCCGTGGAAAACAGGCTCAACAAAAATATGCATTACAACATTCATTGGAAGCGGAAAAAACATGGTTGCAATGTCAATGCGAACGCTGGGGTCTACTTGCTCAAGAAGAATCACGCTCTACTCCTGCCTTGCTAACAAGTTCGAGCTCTGCTTTGGATAATAGTGTTGTATCATTGGGTGTAACACCCGAACATTCATTTATGGAATCATGTGCTCGACTCTCTGTTTCTTTAGAGGGTCCTGGTCTATTTGCTATGACTTCATCCCCTTTGCCGGCACGCAAACCGGGCAGCAGCTTGCATGCCGAAGACGATGATGATGATATCGATGAAGATGACTATCACAACGATGACAATGATGACGACCATGAAGGCGATGACGATGAAGAAGACAACGATAACAATCATTTCAATCAACACTTTAGGCAACAGCAGCAACAACAACAACATCATCATCACTTTACCCAACAACCATTAGCAAACGCCGACGATGATGATGAAGAGTTTGCCAATGAATTAGATATTTCCAATGGCGGCAATGGTGGCGGCGCTAATGAAAATATAGAAAATCTTTCATACAAAGCTAATTTTCGTACTTGCCAATCCTACTCAAGTGCGGCAGCGACAAGTAAACTAAAATCTCGTTCAGCTGAACAAACGCCAGACAACACATTTACCGATAGCCAGGAAGATGTGGACGATGAAATGACCAATGTGGTAAAAAGACGTTATAAACAAAACAAAAAGAAATCCGCTATTAATAATACTGCACAGATAAGAGTTCAACAGCAGCAACAAAGACGTTTTAGAACGTCAACAACAACAGCAGCAGCAACAACAACAAATACTACTGTATCCCTTAATAAGAGTTTCGAAACAAAAAATTGTGATTTTCTAACGAACGATTACGAATATATAGCAAAACCTAAAATTAATACAACAGCAACAACAAACACAGCATCTAGCTTAACTTTAAAAGCTTTAGCTGTCGATGCTGCCACTGTACAACAATCCAAGAGTCAGGTATGTAGTCGCTGTAAAAGAGGCATACGACATTCGTCTTCATGTTCCTCATCTACGGCTTCTGGTGGTGGTGCTGGTGCTGGTGGTGCCAATGGCAGTGGCATGACTATGGAAGAATTAAGAGCTGTTAATCGTTATGCTGAAAGTACTAAAAGTCTATCCTACTTGCCACAGGTGAGGGATGAATACTTGCTTGCTTCAAGGATTTCGGTCCATGAACGTCAAACGGCACGCATGCGTACACGTTCCGAATGGTTTTTAGGTCCCAAAGATGGTGATCTATTGTGTGTACCGCCCAATACCTGCAGTAATTGTTGTCTCTCAGCTGTTAATCTACAAACAGCAGGAAATTATTTAGGCGGTGGTAGTACCCGAGACATGAGACGTATGTTGGATATACAACAACAGCAAAACCAACAACAGCAGCAACATCATCATGTTAACGAAGCTGTTAATACCTCCTTATACCTCTACTACAAACAGCGACAACAACATCAGCAACAATATCAGCAATTACCTTTGCAAAGACAAAGTTTTCATTTGTCACCCGAACACATGGATACCGATGAAAGTTTCGCCTCTTTTACTAGCGGTAGCAATAGTATAAATCAACAAATGAATTTACATTCCATGCAACAGCAACTAACAGCAATCCAACAACAACAACAGCTTCATCAACAGCTACAACCACAATTTAATACACGACAGGCTCAGGAGGGACAAGGATTATTTTTGGATACAAACTATGTTGGCAACATCCGTTTAAGTAATAGTGCCGAGTCTGTACAATATCCAGCTAGAAGACCCTCAACACGACGCATACTCTTAGGTGCCAATATACCACGACAATATCCTTTACGTTCTTCCTTAAGGCGTCACAAGGAAAAACAAAAGGGTACTAATAATGGCGGCTCTACTAACAACAGCTCAAGACCCAAATCCACAGGAGCTACTGTACACAGCTCAACAACAGCAGCCAGTGCAGTAATAGCAGGAGTGGTAGGAGTAGCAGGAGGCAGTGGCAGTTTTTTAAGCAACTCGAATTCCGAAGGTCTTGCAGCGACCAGTAATGAATGTTGTAATATGGAATCGTCTATAACTTTTAAGCCTCCTAGACTATAA	MSSWAERVHRRAADFGNVVTSCGHPGSSAPTYPYRLEKVKFGVPLEEVCKNDNIPGPLLVLILKLNKESPNRRDVFRAPGHQGAMKKLIHFLQAGRLVNVDNYSVYTIASVLKKFLRKIPNGIFGRSGEEELFAIIELSNESEQIERLHKLLQSLPKYTQHLLVLLFGTFRVIASNAAHAGTGMTSEALGVSVAPSFFQSCVSDGKTARMEDVLKFKVATKIMKHIIDKFATHDLFGRENYEYYARVTGRILKVQDEWICSFQYPPPPRGKQAQQKYALQHSLEAEKTWLQCQCERWGLLAQEESRSTPALLTSSSSALDNSVVSLGVTPEHSFMESCARLSVSLEGPGLFAMTSSPLPARKPGSSLHAEDDDDDIDEDDYHNDDNDDDHEGDDDEEDNDNNHFNQHFRQQQQQQQHHHHFTQQPLANADDDDEEFANELDISNGGNGGGANENIENLSYKANFRTCQSYSSAAATSKLKSRSAEQTPDNTFTDSQEDVDDEMTNVVKRRYKQNKKKSAINNTAQIRVQQQQQRRFRTSTTTAAATTTNTTVSLNKSFETKNCDFLTNDYEYIAKPKINTTATTNTASSLTLKALAVDAATVQQSKSQVCSRCKRGIRHSSSCSSSTASGGGAGAGGANGSGMTMEELRAVNRYAESTKSLSYLPQVRDEYLLASRISVHERQTARMRTRSEWFLGPKDGDLLCVPPNTCSNCCLSAVNLQTAGNYLGGGSTRDMRRMLDIQQQQNQQQQQHHHVNEAVNTSLYLYYKQRQQHQQQYQQLPLQRQSFHLSPEHMDTDESFASFTSGSNSINQQMNLHSMQQQLTAIQQQQQLHQQLQPQFNTRQAQEGQGLFLDTNYVGNIRLSNSAESVQYPARRPSTRRILLGANIPRQYPLRSSLRRHKEKQKGTNNGGSTNNSSRPKSTGATVHSSTTAASAVIAGVVGVAGGSGSFLSNSNSEGLAATSNECCNMESSITFKPPRL
LOC111679891	NC_060953	XP_046807022.1	probable WRKY transcription factor protein 1 isoform X5	107.73	0.66	0.8	0.79	ATGTCTAGCTGGGCCGAACGTGTACATCGACGTGCTGCCGATTTCGGCAATGTGGTTACTTCTTGTGGTCATCCTGGTTCATCGGCACCCACGTATCCCTATCGTTTGGAAAAAGTTAAATTTGGTGTACCTTTAGAGGAGGTGTGCAAAAATGACAACATTCCCGGACCTTTACTGGTTCTCATACTTAAGCTGAATAAAGAGTCACCCAATCGTCGCGATGTGTTTCGAGCACCCGGCCATCAGGGTGCCATGAAGAAGCTAATACATTTCTTACAAGCCGGCCGTTTGGTTAATGTGGACAATTATTCAGTGTATACGATTGCTAGTGTGCTGAAAAAATTCTTACGCAAAATACCAAATGGTATTTTTGGTCGTTCGGGTGAAGAGGAACTATTTGCTATAATTGAATTGTCAAACGAATCGGAACAAATTGAACGTTTACACAAATTATTACAATCACTGCCGAAATATACACAACATTTATTAGTTTTATTATTTGGTACATTCCGTGTGATTGCTAGCAATGCAGCCCATGCTGGTACCGGCATGACCAGTGAAGCTTTGGGTGTTTCCGTTGCACCCAGCTTCTTTCAATCATGTGTTAGTGATGGCAAAACCGCGCGCATGGAAGATGTGCTTAAATTTAAGGTGGCTACAAAAATTATGAAACATATTATTGATAAATTTGCCACACACGATTTGTTTGGTCGTGAAAATTATGAATATTATGCACGAGTTACCGGACGGATATTAAAAGTACAAGATGAATGGATATGCAGCTTTCAATATCCACCACCGCCCCGTGGAAAACAGGCTCAACAAAAATATGCATTACAACATTCATTGGAAGCGGAAAAAACATGGTTGCAATGTCAATGCGAACGCTGGGGTCTACTTGCTCAAGAAGAATCACGCTCTACTCCTGCCTTGCTAACAAGTTCGAGCTCTGCTTTGGATAATAGTGTTGTATCATTGGGTGTAACACCCGAACATTCATTTATGGAATCATGTGCTCGACTCTCTGTTTCTTTAGAGGGTCCTGGTCTATTTGCTATGACTTCATCCCCTTTGCCGGCACGCAAACCGGGCAGCAGCTTGCATGCCGAAGACGATGATGATGATATCGATGAAGATGACTATCACAACGATGACAATGATGACGACCATGAAGGCGATGACGATGAAGAAGACAACGATAACAATCATTTCAATCAACACTTTAGGCAACAGCAGCAACAACAACAACATCATCATCACTTTACCCAACAACCATTAGCAAACGCCGACGATGATGATGAAGAGTTTGCCAATGAATTAGATATTTCCAATGGCGGCAATGGTGGCGGCGCTAATGAAAATATAGAAAATCTTTCATACAAAGCTAATTTTCGTACTTGCCAATCCTACTCAAGTGCGGCAGCGACAAGTAAACTAAAATCTCGTTCAGCTGAACAAACGCCAGACAACACATTTACCGATAGCCAGGAAGATGTGGACGATGAAATGACCAATGTGGTAAAAAGACGTTATAAACAAAACAAAAAGAAATCCGCTATTAATAATACTGCACAGATAAGAGTTCAACAGCAGCAACAAAGACGTTTTAGAACGTCAACAACAACAGCAGCAGCAACAACAACAAATACTACTGTATCCCTTAATAAGAGTTTCGAAACAAAAAATTGTGATTTTCTAACGAACGATTACGAATATATAGCAAAACCTAAAATTAATACAACAGCAACAACAAACACAGCATCTAGCTTAACTTTAAAAGCTTTAGCTGTCGATGCTGCCACTGTACAACAATCCAAGAGTCAGGTCCATGAACGTCAAACGGCACGCATGCGTACACGTTCCGAATGGTTTTTAGGTCCCAAAGATGGTGATCTATTGTGTGTACCGCCCAATACCTGCAGTAATTGTTGTCTCTCAGCTGTTAATCTACAAACAGCAGGAAATTATTTAGGCGGTGGTAGTACCCGAGACATGAGACGTATGTTGGATATACAACAACAGCAAAACCAACAACAGCAGCAACATCATCATGTTAACGAAGCTGTTAATACCTCCTTATACCTCTACTACAAACAGCGACAACAACATCAGCAACAATATCAGCAATTACCTTTGCAAAGACAAAGTTTTCATTTGTCACCCGAACACATGGATACCGATGAAAGTTTCGCCTCTTTTACTAGCGGTAGCAATAGTATAAATCAACAAATGAATTTACATTCCATGCAACAGCAACTAACAGCAATCCAACAACAACAACAGCTTCATCAACAGCTACAACCACAATTTAATACACGACAGGCTCAGGAGGGACAAGGATTATTTTTGGATACAAACTATGGTAGATATGATTTTGATGATAAAGATATATTAATTACTACTACTACTACTACAACAACTGATAATCATTTTAATTATAATAACAATAACAACAAACCAGAAAACAATAACAATAAAGATGATTACACTATAAGTAATCGTCAACATTTAATGAAAACCTCTTCTACAACTTCTACTACAACCAATGATATGACTTTACAAACACTTAACACAACACCATTGCCATTATCATCTACAGCCACCAACAACAACAATAACTCATCATCATCAAACGTGTCACTTTATCATTTGCATGCCAACAACAACAGCAACAATCATAATACCAACATACAAATGAAAAATAAAAAATCCTTGCGTAGTCTTAATATTTCACAATATTATTCAACTGAATCTTTATTAAATCCTCATAATATTGATTATGATGAGAAGGAGGATCATGATTTCGATCAAGAATTATTAGAGGAGCCTGGTTCTTCTAAATTATCCTATCAAAGTTCTCGTCTACCTACACCACAACGTGAACGCTTGGATGAAATGCATTTAAACACTTCCCAATATCTTAACTCCACTTTAACTTCCCATAATGCTAATACTATTACCACTACCACCACTACCACCGCTAAAACCACAAATTCCCACCATAATCTTTCCTCTAAAGATGTATTAGATGGAGATATTACTCCCGATGTAGATGATATAGATTATGTAGTTTCCACACATTATCGCCATTCTACACCCATGTTACAACGTCGTCGTTTACGCCAACAACAGGCTTTAAGACGTCAACGTTTACCCTCCAATTCTTCCTCCCTTTATCAATCGTTCAATGCTAGTTTACAAGCACCCATGTCATCTGCCCCTCTGGGCTCTCACAATCGCTTTAGTAATACCCCATCAAATTCCATTAGCAATTATGAAAGCCAGTCAACTTTAACAAGTAGTACTGCTGCTGGTGCAGGTGGTGGCAGTGGTGTTGCTGGTAGTAGTAGCAGTGGTGGTGGCAATAGTAATTTTGTTAGTATTATATTTAATGTTTTAGATTTTCTATTTTAA	MSSWAERVHRRAADFGNVVTSCGHPGSSAPTYPYRLEKVKFGVPLEEVCKNDNIPGPLLVLILKLNKESPNRRDVFRAPGHQGAMKKLIHFLQAGRLVNVDNYSVYTIASVLKKFLRKIPNGIFGRSGEEELFAIIELSNESEQIERLHKLLQSLPKYTQHLLVLLFGTFRVIASNAAHAGTGMTSEALGVSVAPSFFQSCVSDGKTARMEDVLKFKVATKIMKHIIDKFATHDLFGRENYEYYARVTGRILKVQDEWICSFQYPPPPRGKQAQQKYALQHSLEAEKTWLQCQCERWGLLAQEESRSTPALLTSSSSALDNSVVSLGVTPEHSFMESCARLSVSLEGPGLFAMTSSPLPARKPGSSLHAEDDDDDIDEDDYHNDDNDDDHEGDDDEEDNDNNHFNQHFRQQQQQQQHHHHFTQQPLANADDDDEEFANELDISNGGNGGGANENIENLSYKANFRTCQSYSSAAATSKLKSRSAEQTPDNTFTDSQEDVDDEMTNVVKRRYKQNKKKSAINNTAQIRVQQQQQRRFRTSTTTAAATTTNTTVSLNKSFETKNCDFLTNDYEYIAKPKINTTATTNTASSLTLKALAVDAATVQQSKSQVHERQTARMRTRSEWFLGPKDGDLLCVPPNTCSNCCLSAVNLQTAGNYLGGGSTRDMRRMLDIQQQQNQQQQQHHHVNEAVNTSLYLYYKQRQQHQQQYQQLPLQRQSFHLSPEHMDTDESFASFTSGSNSINQQMNLHSMQQQLTAIQQQQQLHQQLQPQFNTRQAQEGQGLFLDTNYGRYDFDDKDILITTTTTTTTDNHFNYNNNNNKPENNNNKDDYTISNRQHLMKTSSTTSTTTNDMTLQTLNTTPLPLSSTATNNNNNSSSSNVSLYHLHANNNSNNHNTNIQMKNKKSLRSLNISQYYSTESLLNPHNIDYDEKEDHDFDQELLEEPGSSKLSYQSSRLPTPQRERLDEMHLNTSQYLNSTLTSHNANTITTTTTTTAKTTNSHHNLSSKDVLDGDITPDVDDIDYVVSTHYRHSTPMLQRRRLRQQQALRRQRLPSNSSSLYQSFNASLQAPMSSAPLGSHNRFSNTPSNSISNYESQSTLTSSTAAGAGGGSGVAGSSSSGGGNSNFVSIIFNVLDFLF
LOC111679891	NC_060953	XP_046807021.1	serine/threonine-protein kinase pakD isoform X4	112.18	0.67	0.81	0.81	ATGTCTAGCTGGGCCGAACGTGTACATCGACGTGCTGCCGATTTCGGCAATGTGGTTACTTCTTGTGGTCATCCTGGTTCATCGGCACCCACGTATCCCTATCGTTTGGAAAAAGTTAAATTTGGTGTACCTTTAGAGGAGGTGTGCAAAAATGACAACATTCCCGGACCTTTACTGGTTCTCATACTTAAGCTGAATAAAGAGTCACCCAATCGTCGCGATGTGTTTCGAGCACCCGGCCATCAGGGTGCCATGAAGAAGCTAATACATTTCTTACAAGCCGGCCGTTTGGTTAATGTGGACAATTATTCAGTGTATACGATTGCTAGTGTGCTGAAAAAATTCTTACGCAAAATACCAAATGGTATTTTTGGTCGTTCGGGTGAAGAGGAACTATTTGCTATAATTGAATTGTCAAACGAATCGGAACAAATTGAACGTTTACACAAATTATTACAATCACTGCCGAAATATACACAACATTTATTAGTTTTATTATTTGGTACATTCCGTGTGATTGCTAGCAATGCAGCCCATGCTGGTACCGGCATGACCAGTGAAGCTTTGGGTGTTTCCGTTGCACCCAGCTTCTTTCAATCATGTGTTAGTGATGGCAAAACCGCGCGCATGGAAGATGTGCTTAAATTTAAGGTGGCTACAAAAATTATGAAACATATTATTGATAAATTTGCCACACACGATTTGTTTGGTCGTGAAAATTATGAATATTATGCACGAGTTACCGGACGGATATTAAAAGTACAAGATGAATGGATATGCAGCTTTCAATATCCACCACCGCCCCGTGGAAAACAGGCTCAACAAAAATATGCATTACAACATTCATTGGAAGCGGAAAAAACATGGTTGCAATGTCAATGCGAACGCTGGGGTCTACAGGGTCCTGGTCTATTTGCTATGACTTCATCCCCTTTGCCGGCACGCAAACCGGGCAGCAGCTTGCATGCCGAAGACGATGATGATGATATCGATGAAGATGACTATCACAACGATGACAATGATGACGACCATGAAGGCGATGACGATGAAGAAGACAACGATAACAATCATTTCAATCAACACTTTAGGCAACAGCAGCAACAACAACAACATCATCATCACTTTACCCAACAACCATTAGCAAACGCCGACGATGATGATGAAGAGTTTGCCAATGAATTAGATATTTCCAATGGCGGCAATGGTGGCGGCGCTAATGAAAATATAGAAAATCTTTCATACAAAGCTAATTTTCGTACTTGCCAATCCTACTCAAGTGCGGCAGCGACAAGTAAACTAAAATCTCGTTCAGCTGAACAAACGCCAGACAACACATTTACCGATAGCCAGGAAGATGTGGACGATGAAATGACCAATGTGGTAAAAAGACGTTATAAACAAAACAAAAAGAAATCCGCTATTAATAATACTGCACAGATAAGAGTTCAACAGCAGCAACAAAGACGTTTTAGAACGTCAACAACAACAGCAGCAGCAACAACAACAAATACTACTGTATCCCTTAATAAGAGTTTCGAAACAAAAAATTGTGATTTTCTAACGAACGATTACGAATATATAGCAAAACCTAAAATTAATACAACAGCAACAACAAACACAGCATCTAGCTTAACTTTAAAAGCTTTAGCTGTCGATGCTGCCACTGTACAACAATCCAAGAGTCAGGTATGTAGTCGCTGTAAAAGAGGCATACGACATTCGTCTTCATGTTCCTCATCTACGGCTTCTGGTGGTGGTGCTGGTGCTGGTGGTGCCAATGGCAGTGGCATGACTATGGAAGAATTAAGAGCTGTTAATCGTTATGCTGAAAGTACTAAAAGTCTATCCTACTTGCCACAGGTGAGGGATGAATACTTGCTTGCTTCAAGGATTTCGGTCCATGAACGTCAAACGGCACGCATGCGTACACGTTCCGAATGGTTTTTAGGTCCCAAAGATGGTGATCTATTGTGTGTACCGCCCAATACCTGCAGTAATTGTTGTCTCTCAGCTGTTAATCTACAAACAGCAGGAAATTATTTAGGCGGTGGTAGTACCCGAGACATGAGACGTATGTTGGATATACAACAACAGCAAAACCAACAACAGCAGCAACATCATCATGTTAACGAAGCTGTTAATACCTCCTTATACCTCTACTACAAACAGCGACAACAACATCAGCAACAATATCAGCAATTACCTTTGCAAAGACAAAGTTTTCATTTGTCACCCGAACACATGGATACCGATGAAAGTTTCGCCTCTTTTACTAGCGGTAGCAATAGTATAAATCAACAAATGAATTTACATTCCATGCAACAGCAACTAACAGCAATCCAACAACAACAACAGCTTCATCAACAGCTACAACCACAATTTAATACACGACAGGCTCAGGAGGGACAAGGATTATTTTTGGATACAAACTATGGTAGATATGATTTTGATGATAAAGATATATTAATTACTACTACTACTACTACAACAACTGATAATCATTTTAATTATAATAACAATAACAACAAACCAGAAAACAATAACAATAAAGATGATTACACTATAAGTAATCGTCAACATTTAATGAAAACCTCTTCTACAACTTCTACTACAACCAATGATATGACTTTACAAACACTTAACACAACACCATTGCCATTATCATCTACAGCCACCAACAACAACAATAACTCATCATCATCAAACGTGTCACTTTATCATTTGCATGCCAACAACAACAGCAACAATCATAATACCAACATACAAATGAAAAATAAAAAATCCTTGCGTAGTCTTAATATTTCACAATATTATTCAACTGAATCTTTATTAAATCCTCATAATATTGATTATGATGAGAAGGAGGATCATGATTTCGATCAAGAATTATTAGAGGAGCCTGGTTCTTCTAAATTATCCTATCAAAGTTCTCGTCTACCTACACCACAACGTGAACGCTTGGATGAAATGCATTTAAACACTTCCCAATATCTTAACTCCACTTTAACTTCCCATAATGCTAATACTATTACCACTACCACCACTACCACCGCTAAAACCACAAATTCCCACCATAATCTTTCCTCTAAAGATGTATTAGATGGAGATATTACTCCCGATGTAGATGATATAGATTATGTAGTTTCCACACATTATCGCCATTCTACACCCATGTTACAACGTCGTCGTTTACGCCAACAACAGGCTTTAAGACGTCAACGTTTACCCTCCAATTCTTCCTCCCTTTATCAATCGTTCAATGCTAGTTTACAAGCACCCATGTCATCTGCCCCTCTGGGCTCTCACAATCGCTTTAGTAATACCCCATCAAATTCCATTAGCAATTATGAAAGCCAGTCAACTTTAACAAGTAGTACTGCTGCTGGTGCAGGTGGTGGCAGTGGTGTTGCTGGTAGTAGTAGCAGTGGTGGTGGCAATAGTAATTTTGTTAGTATTATATTTAATGTTTTAGATTTTCTATTTTAA	MSSWAERVHRRAADFGNVVTSCGHPGSSAPTYPYRLEKVKFGVPLEEVCKNDNIPGPLLVLILKLNKESPNRRDVFRAPGHQGAMKKLIHFLQAGRLVNVDNYSVYTIASVLKKFLRKIPNGIFGRSGEEELFAIIELSNESEQIERLHKLLQSLPKYTQHLLVLLFGTFRVIASNAAHAGTGMTSEALGVSVAPSFFQSCVSDGKTARMEDVLKFKVATKIMKHIIDKFATHDLFGRENYEYYARVTGRILKVQDEWICSFQYPPPPRGKQAQQKYALQHSLEAEKTWLQCQCERWGLQGPGLFAMTSSPLPARKPGSSLHAEDDDDDIDEDDYHNDDNDDDHEGDDDEEDNDNNHFNQHFRQQQQQQQHHHHFTQQPLANADDDDEEFANELDISNGGNGGGANENIENLSYKANFRTCQSYSSAAATSKLKSRSAEQTPDNTFTDSQEDVDDEMTNVVKRRYKQNKKKSAINNTAQIRVQQQQQRRFRTSTTTAAATTTNTTVSLNKSFETKNCDFLTNDYEYIAKPKINTTATTNTASSLTLKALAVDAATVQQSKSQVCSRCKRGIRHSSSCSSSTASGGGAGAGGANGSGMTMEELRAVNRYAESTKSLSYLPQVRDEYLLASRISVHERQTARMRTRSEWFLGPKDGDLLCVPPNTCSNCCLSAVNLQTAGNYLGGGSTRDMRRMLDIQQQQNQQQQQHHHVNEAVNTSLYLYYKQRQQHQQQYQQLPLQRQSFHLSPEHMDTDESFASFTSGSNSINQQMNLHSMQQQLTAIQQQQQLHQQLQPQFNTRQAQEGQGLFLDTNYGRYDFDDKDILITTTTTTTTDNHFNYNNNNNKPENNNNKDDYTISNRQHLMKTSSTTSTTTNDMTLQTLNTTPLPLSSTATNNNNNSSSSNVSLYHLHANNNSNNHNTNIQMKNKKSLRSLNISQYYSTESLLNPHNIDYDEKEDHDFDQELLEEPGSSKLSYQSSRLPTPQRERLDEMHLNTSQYLNSTLTSHNANTITTTTTTTAKTTNSHHNLSSKDVLDGDITPDVDDIDYVVSTHYRHSTPMLQRRRLRQQQALRRQRLPSNSSSLYQSFNASLQAPMSSAPLGSHNRFSNTPSNSISNYESQSTLTSSTAAGAGGGSGVAGSSSSGGGNSNFVSIIFNVLDFLF
LOC111679891	NC_060953	XP_046807020.1	serine/threonine-protein kinase pakD isoform X2	124.6	0.72	0.87	0.87	ATGTCTAGCTGGGCCGAACGTGTACATCGACGTGCTGCCGATTTCGGCAATGTGGTTACTTCTTGTGGTCATCCTGGTTCATCGGCACCCACGTATCCCTATCGTTTGGAAAAAGTTAAATTTGGTGTACCTTTAGAGGAGGTGTGCAAAAATGACAACATTCCCGGACCTTTACTGGTTCTCATACTTAAGCTGAATAAAGAGTCACCCAATCGTCGCGATGTGTTTCGAGCACCCGGCCATCAGGGTGCCATGAAGAAGCTAATACATTTCTTACAAGCCGGCCGTTTGGTTAATGTGGACAATTATTCAGTGTATACGATTGCTAGTGTGCTGAAAAAATTCTTACGCAAAATACCAAATGGTATTTTTGGTCGTTCGGGTGAAGAGGAACTATTTGCTATAATTGAATTGTCAAACGAATCGGAACAAATTGAACGTTTACACAAATTATTACAATCACTGCCGAAATATACACAACATTTATTAGTTTTATTATTTGGTACATTCCGTGTGATTGCTAGCAATGCAGCCCATGCTGGTACCGGCATGACCAGTGAAGCTTTGGGTGTTTCCGTTGCACCCAGCTTCTTTCAATCATGTGTTAGTGATGGCAAAACCGCGCGCATGGAAGATGTGCTTAAATTTAAGGTGGCTACAAAAATTATGAAACATATTATTGATAAATTTGCCACACACGATTTGTTTGGTCGTGAAAATTATGAATATTATGCACGAGTTACCGGACGGATATTAAAAGTACAAGATGAATGGATATGCAGCTTTCAATATCCACCACCGCCCCGTGGAAAACAGGCTCAACAAAAATATGCATTACAACATTCATTGGAAGCGGAAAAAACATGGTTGCAATGTCAATGCGAACGCTGGGGTCTACTTGCTCAAGAAGAATCACGCTCTACTCCTGCCTTGCTAACAAGTTCGAGCTCTGCTTTGGATAATAGTGTTGTATCATTGGGTGTAACACCCGAACATTCATTTATGGAATCATGTGCTCGACTCTCTGTTTCTTTAGAGGGTCCTGGTCTATTTGCTATGACTTCATCCCCTTTGCCGGCACGCAAACCGGGCAGCAGCTTGCATGCCGAAGACGATGATGATGATATCGATGAAGATGACTATCACAACGATGACAATGATGACGACCATGAAGGCGATGACGATGAAGAAGACAACGATAACAATCATTTCAATCAACACTTTAGGCAACAGCAGCAACAACAACAACATCATCATCACTTTACCCAACAACCATTAGCAAACGCCGACGATGATGATGAAGAGTTTGCCAATGAATTAGATATTTCCAATGGCGGCAATGGTGGCGGCGCTAATGAAAATATAGAAAATCTTTCATACAAAGCTAATTTTCGTACTTGCCAATCCTACTCAAGTGCGGCAGCGACAAGTAAACTAAAATCTCGTTCAGCTGAACAAACGCCAGACAACACATTTACCGATAGCCAGGAAGATGTGGACGATGAAATGACCAATGTGGTAAAAAGACGTTATAAACAAAACAAAAAGAAATCCGCTATTAATAATACTGCACAGATAAGAGTTCAACAGCAGCAACAAAGACGTTTTAGAACGTCAACAACAACAGCAGCAGCAACAACAACAAATACTACTGTATCCCTTAATAAGAGTTTCGAAACAAAAAATTGTGATTTTCTAACGAACGATTACGAATATATAGCAAAACCTAAAATTAATACAACAGCAACAACAAACACAGCATCTAGCTTAACTTTAAAAGCTTTAGCTGTCGATGCTGCCACTGTACAACAATCCAAGAGTCAGGTATGTAGTCGCTGTAAAAGAGGCATACGACATTCGTCTTCATGTTCCTCATCTACGGCTTCTGGTGGTGGTGCTGGTGCTGGTGGTGCCAATGGCAGTGGCATGACTATGGAAGAATTAAGAGCTGTTAATCGTTATGCTGAAAGTACTAAAAGTCTATCCTACTTGCCACAGGTGAGGGATGAATACTTGCTTGCTTCAAGGATTTCGGTCCATGAACGTCAAACGGCACGCATGCGTACACGTTCCGAATGGTTTTTAGGTCCCAAAGATGGTGATCTATTGTGTGTACCGCCCAATACCTGCAGTAATTGTTGTCTCTCAGCTGTTAATCTACAAACAGCAGGAAATTATTTAGGCGGTGGTAGTACCCGAGACATGAGACGTATGTTGGATATACAACAACAGCAAAACCAACAACAGCAGCAACATCATCATGTTAACGAAGCTGTTAATACCTCCTTATACCTCTACTACAAACAGCGACAACAACATCAGCAACAATATCAGCAATTACCTTTGCAAAGACAAAGTTTTCATTTGTCACCCGAACACATGGATACCGATGAAAGTTTCGCCTCTTTTACTAGCGGTAGCAATAGTATAAATCAACAAATGAATTTACATTCCATGCAACAGCAACTAACAGCAATCCAACAACAACAACAGCTTCATCAACAGCTACAACCACAATTTAATACACGACAGGCTCAGGAGGGACAAGGATTATTTTTGGATACAAACTATGGTAGATATGATTTTGATGATAAAGATATATTAATTACTACTACTACTACTACAACAACTGATAATCATTTTAATTATAATAACAATAACAACAAACCAGAAAACAATAACAATAAAGATGATTACACTATAAGTAATCGTCAACATTTAATGAAAACCTCTTCTACAACTTCTACTACAACCAATGATATGACTTTACAAACACTTAACACAACACCATTGCCATTATCATCTACAGCCACCAACAACAACAATAACTCATCATCATCAAACGTGTCACTTTATCATTTGCATGCCAACAACAACAGCAACAATCATAATACCAACATACAAATGAAAAATAAAAAATCCTTGCGTAGTCTTAATATTTCACAATATTATTCAACTGAATCTTTATTAAATCCTCATAATATTGATTATGATGAGAAGGAGGATCATGATTTCGATCAAGAATTATTAGAGGAGCCTGGTTCTTCTAAATTATCCTATCAAAGTTCTCGTCTACCTACACCACAACGTGAACGCTTGGATGAAATGCATTTAAACACTTCCCAATATCTTAACTCCACTTTAACTTCCCATAATGCTAATACTATTACCACTACCACCACTACCACCGCTAAAACCACAAATTCCCACCATAATCTTTCCTCTAAAGATGTATTAGATGGAGATATTACTCCCGATGTAGATGATATAGATTATGTAGTTTCCACACATTATCGCCATTCTACACCCATGTTACAACGTCGTCGTTTACGCCAACAACAGGCTTTAAGACGTCAACGTTTACCCTCCAATTCTTCCTCCCTTTATCAATCGTTCAATGCTAGTTTACAAGCACCCATGTCATCTGCCCCTCTGGGCTCTCACAATCGCTTTAGTAATACCCCATCAAATTCCATTAGCAATTATGAAAGCCAGTCAACTTTAACAAGTAGTACTGCTGCTGGTGCAGGTGGTGGCAGTGGTGTTGCTGGTAGTAGTAGCAGTGGTGGTGGCAATAGTAATTTTTTGGCAACATCCGTTTAA	MSSWAERVHRRAADFGNVVTSCGHPGSSAPTYPYRLEKVKFGVPLEEVCKNDNIPGPLLVLILKLNKESPNRRDVFRAPGHQGAMKKLIHFLQAGRLVNVDNYSVYTIASVLKKFLRKIPNGIFGRSGEEELFAIIELSNESEQIERLHKLLQSLPKYTQHLLVLLFGTFRVIASNAAHAGTGMTSEALGVSVAPSFFQSCVSDGKTARMEDVLKFKVATKIMKHIIDKFATHDLFGRENYEYYARVTGRILKVQDEWICSFQYPPPPRGKQAQQKYALQHSLEAEKTWLQCQCERWGLLAQEESRSTPALLTSSSSALDNSVVSLGVTPEHSFMESCARLSVSLEGPGLFAMTSSPLPARKPGSSLHAEDDDDDIDEDDYHNDDNDDDHEGDDDEEDNDNNHFNQHFRQQQQQQQHHHHFTQQPLANADDDDEEFANELDISNGGNGGGANENIENLSYKANFRTCQSYSSAAATSKLKSRSAEQTPDNTFTDSQEDVDDEMTNVVKRRYKQNKKKSAINNTAQIRVQQQQQRRFRTSTTTAAATTTNTTVSLNKSFETKNCDFLTNDYEYIAKPKINTTATTNTASSLTLKALAVDAATVQQSKSQVCSRCKRGIRHSSSCSSSTASGGGAGAGGANGSGMTMEELRAVNRYAESTKSLSYLPQVRDEYLLASRISVHERQTARMRTRSEWFLGPKDGDLLCVPPNTCSNCCLSAVNLQTAGNYLGGGSTRDMRRMLDIQQQQNQQQQQHHHVNEAVNTSLYLYYKQRQQHQQQYQQLPLQRQSFHLSPEHMDTDESFASFTSGSNSINQQMNLHSMQQQLTAIQQQQQLHQQLQPQFNTRQAQEGQGLFLDTNYGRYDFDDKDILITTTTTTTTDNHFNYNNNNNKPENNNNKDDYTISNRQHLMKTSSTTSTTTNDMTLQTLNTTPLPLSSTATNNNNNSSSSNVSLYHLHANNNSNNHNTNIQMKNKKSLRSLNISQYYSTESLLNPHNIDYDEKEDHDFDQELLEEPGSSKLSYQSSRLPTPQRERLDEMHLNTSQYLNSTLTSHNANTITTTTTTTAKTTNSHHNLSSKDVLDGDITPDVDDIDYVVSTHYRHSTPMLQRRRLRQQQALRRQRLPSNSSSLYQSFNASLQAPMSSAPLGSHNRFSNTPSNSISNYESQSTLTSSTAAGAGGGSGVAGSSSSGGGNSNFLATSV
LOC124419943	NC_060953	XP_046807019.1	uncharacterized protein LOC124419943	14	0.57	0.63	0.69	ATGAATTTTGTGGAACATAAAACCAAAAAGGGTGACAAGGGTTCGGTTTGGCATTACTTTTTGATTGACTCTAATGGCTCTCCAAACGCCAAATGCAAATTATGCCACAAAATCTTAAAAACCAGTGGCGGATCAACAAAAGGTCTTTTAAAACACATAACCTGTGTTCATTTAATTAAACTTCAAAAAACAGTTTGTGATGAACCACAGCGAAAGATTAAAAAAATTGCAGATTTTGGATTTTTACAGCATGAGGACACTTTTCCTGCGGTTATAAGTCGTTTGATCGCACTTGATGGTCTACCGTTTTCATTATTTATAACATCTAAAGAGCTGCGTAAATCACTACAAGCTCGTGGGTTTGATGTCCCAAAATCTAAAGAAACCATCAAAAGCAAATTCCTGGAATTCTATTCCAAGTGCAAGGAAAATATGAAAGAAGAAATTTGTAAAATAAAAACAGAATGTAATAAGTTTAGTATTACTTTTGATGAGTGGACGTCCATTTGA	MNFVEHKTKKGDKGSVWHYFLIDSNGSPNAKCKLCHKILKTSGGSTKGLLKHITCVHLIKLQKTVCDEPQRKIKKIADFGFLQHEDTFPAVISRLIALDGLPFSLFITSKELRKSLQARGFDVPKSKETIKSKFLEFYSKCKENMKEEICKIKTECNKFSITFDEWTSI
LOC124419942	NC_060953	XP_046807018.1	tyrosine-protein phosphatase 69D-like	379	14.79	21.24	17.88	ATGGTATCGGAGCAAAGCATTACTACTATAGTTATGTTATCTGAGATTGGTGAAGGAACTAGAAGATGTCCTCGATACTGGGCAGACGATGAAATTCAATTCGAACACATTCTTGTGAAATACATGCAAAGTGAAAGTTGCCCTTATTACACTAGAAGAGAATTTAATGTAACAAATTGTAAAATCAATGACACTATACATGTCACACAGTTTCAATATAATGGATGGCCAACAGTAGAAGGAGAAGTACCAGAAGTTTGTCGTGGTATAATAGAATTAGTTGATCAGGCATTAAGTCACCACAGCAAGGAAAAAAATGTTGGTTGCAAATCTCCCCTTACTGTTCATTGCAGTTTTGGTACAGATCGAAGTTCTATATTTGTTGCTATGTGTATATTAGTACAACAGTTAAGGACTGAAAAATGTGTGGACATTTGCACAACTACCAGGAAAATCAGGTCGCAAAGATCAAGGCTTATTGACACTTACGCACAATACGAGTTCCTACATAGAGCCATAGTCATAATTTTATAA	MVSEQSITTIVMLSEIGEGTRRCPRYWADDEIQFEHILVKYMQSESCPYYTRREFNVTNCKINDTIHVTQFQYNGWPTVEGEVPEVCRGIIELVDQALSHHSKEKNVGCKSPLTVHCSFGTDRSSIFVAMCILVQQLRTEKCVDICTTTRKIRSQRSRLIDTYAQYEFLHRAIVIIL
LOC124419941	NC_060953	XP_046807017.1	kinesin-like protein KIF14	14	0.25	0.31	0.3	ATGTTGGCAACAATATCTCCCGCAAGTATACATGTAGATGAAACACTGGCTACTCTAAGATATGCTTGCCAAGCTCGACGCATAGTAAACAGAGTGAAAGTAAATGAATCTGAACATGATAAAGTAATTAGAGAATTAAAATCTGAAGTTGAGAGGTTAAAATCGTTGCACTATGAATACGAACGCCAGAAGCGGCTTTCTATTAGTACAAACGCAACTCCAAGAACAATTATAATTGAGACTTCAAATATAAATGAAACTGAAATTGAGAATCTAAGAGAACAGCTTTCAGAAAGAGAGAAAGAACTTCAGCTAGCACAAAAATCATGGATGGAACGTTTGAAAGAAGCTGACGATTTAAGAAAATCTGGTCTACATTTACTTAAGCGAAAAGGGCTTGCAATAGAGCTAGATAAAGAGCAGAAACATGCTTGTCTGATCAATTTAACAGAAGATCCAATGCTAACTGAAACTCTTTTTTATATAATACCAAATGGGTGTGTAAAAATTGGGCGAACAAGATCTACCTTAAGTGGTACAAAACCAGATATAATTCTTGATGGACCACTCGTAGCTCACAATCATTGTATAATTGAAAATATAAATGGCGAACTTTATGTTACCCCAGAAAACAAAGATTTTGAAACCTATTTAAATGGAGAATTAGTCAAAAGTAAGAAACAAATTTTTCATGGAGATCGCTTAGTAATTGGAGGGTCTCATTTTTTCCGAGTTTCTAATCCTTTTTGTTCTCAGAAAGAGAAGAAAAAGAAAATGGCTGACTTTTATCAGGCCTATCAGGAGGTACTCGAAACTCAAGAAGAAAAGTTACGTCTTGAATTGGAAGAGGAGAAGCGAATCGCATTGTCTGACATTGAAACGAACCGTATTGAGCATGAAAGAGATGTTAAAGAACGCATGGATAAAATTGAATTAGAGCAACTAATGTTGAAATGCAACAAGGAAATTCTGGAATCGGAGAAAAAAATAATTGATGAAAAGAAAAATAATATAAAAACCATGGAATCCGACATACTCTTAATCAACCCTGCGAAAATGAATGAATCTAAACTGTTTGACGAAATTAATAATATTATGCAACAACCAAGTCAAGGAAGCTTGCACAAAGTTCAACTAATGGTAAGAATTATTATTAGATTATTTTGA	MLATISPASIHVDETLATLRYACQARRIVNRVKVNESEHDKVIRELKSEVERLKSLHYEYERQKRLSISTNATPRTIIIETSNINETEIENLREQLSEREKELQLAQKSWMERLKEADDLRKSGLHLLKRKGLAIELDKEQKHACLINLTEDPMLTETLFYIIPNGCVKIGRTRSTLSGTKPDIILDGPLVAHNHCIIENINGELYVTPENKDFETYLNGELVKSKKQIFHGDRLVIGGSHFFRVSNPFCSQKEKKKKMADFYQAYQEVLETQEEKLRLELEEEKRIALSDIETNRIEHERDVKERMDKIELEQLMLKCNKEILESEKKIIDEKKNNIKTMESDILLINPAKMNESKLFDEINNIMQQPSQGSLHKVQLMVRIIIRLF
LOC124419940	NC_060953	XP_046807016.1	uncharacterized protein LOC124419940	0	0	0	0	ATGTTTAAGTTTTTGCTTTTGTGCTTAATATCTCTAATTGCTTTGGTGGCTAGCAGACCCAGTGTTTTAGAATCTCATCATGCCGCCTACTCACCGTATTATCATACACCTCTGCTGACATCCTCTCCTTACACTGCTCTTGATGCTGGTGTTGCTGCTTATCATCACGGTGGATTTGTTTCACCTTTATATGGCTCTCATTTGTCTCATGTCTCTCCCCATATCTCACCATATGTTGCCTCCTCTTCGCCCTATATTGGTGGTCATCATTATGGTTTACATCCCTACGATTCGTTGTTTCTAAGACATTAA	MFKFLLLCLISLIALVASRPSVLESHHAAYSPYYHTPLLTSSPYTALDAGVAAYHHGGFVSPLYGSHLSHVSPHISPYVASSSPYIGGHHYGLHPYDSLFLRH
LOC111688124	NC_060953	XP_046807015.1	uncharacterized protein LOC111688124	242	5.25	6.79	6.35	ATGACGGCCTTTCGATTGAACGAAGTGAAAGCAGACGTATTTCATGTACCGCAAACGTACTCATTGGCCTACAGTTGTAATGCCGATTTTTATGCAGAAAAAGGTAAATTGGCATGGAAGTTTGGCGTCATATTTGGCCAACACGATGAGCTAAGTCGCCAGTATATTTGTAGCGGAGAGGTGGCAGTTTTGGAAGATAATGCCCGTTTTATTTATTCTTTGGTTACCAAAGATACCATGTATCATAAGAGTTCGTATGAGAATGTGGAATCGGCTTTAATATGTATGAGACATCATATGAAAAATCACAATGCCCACAAGGTTGCCATGCCCCGCATTTGCAGTGGCAGCGATGGCTTAAAATGGTCACGTATTCGAGAAATAATATTGCGAGTATTTGCCAACGAATACAATACGGAAATAATGATTTGTAATTATCAACCACCAAAGATTGTAGATCCTAAATGTCGTATATTGGAACAAAGAGGTCATAATATTACAGCACCGGAAAATTGTGCATTAGTACATTCGATTAGTGCTGACTTCGCTATGTGCAGTAGTATAGGTATGCAATTCAATTGTAAATATGGACCCTCGAATGAGACATTAAAACAATATAAACACACCGGAAATGTGGCAGTGTTGAAAGAACAAAAACGTTATGTCTATAATCTAGTGACCAAAGAACGTAATCATGAAAGAAGTACTTATATAGCATTATTTTATGCACTCACTGCTACCCGAGATCATATGCGCCAGCATGGTGTTAAAAAATTAGCTATACCACGCTTGGGTTGTGGCATTGATCGTCTCGATTGGTTGCGTGTTAAGAATATTTTGGAAATGGTATTTGCGGAAGATGACGTGGATATAACAACATATTCACATGATCCTCTGTTATCTATGCCCAGTCGTGAGCAATTGCATGTTCATTGTTCTACATGCAAGAGGGCTTTCTGA	MTAFRLNEVKADVFHVPQTYSLAYSCNADFYAEKGKLAWKFGVIFGQHDELSRQYICSGEVAVLEDNARFIYSLVTKDTMYHKSSYENVESALICMRHHMKNHNAHKVAMPRICSGSDGLKWSRIREIILRVFANEYNTEIMICNYQPPKIVDPKCRILEQRGHNITAPENCALVHSISADFAMCSSIGMQFNCKYGPSNETLKQYKHTGNVAVLKEQKRYVYNLVTKERNHERSTYIALFYALTATRDHMRQHGVKKLAIPRLGCGIDRLDWLRVKNILEMVFAEDDVDITTYSHDPLLSMPSREQLHVHCSTCKRAF
LOC111688124	NC_060953	XP_046807014.1	uncharacterized protein LOC111688124	242	5.25	6.79	6.35	ATGACGGCCTTTCGATTGAACGAAGTGAAAGCAGACGTATTTCATGTACCGCAAACGTACTCATTGGCCTACAGTTGTAATGCCGATTTTTATGCAGAAAAAGGTAAATTGGCATGGAAGTTTGGCGTCATATTTGGCCAACACGATGAGCTAAGTCGCCAGTATATTTGTAGCGGAGAGGTGGCAGTTTTGGAAGATAATGCCCGTTTTATTTATTCTTTGGTTACCAAAGATACCATGTATCATAAGAGTTCGTATGAGAATGTGGAATCGGCTTTAATATGTATGAGACATCATATGAAAAATCACAATGCCCACAAGGTTGCCATGCCCCGCATTTGCAGTGGCAGCGATGGCTTAAAATGGTCACGTATTCGAGAAATAATATTGCGAGTATTTGCCAACGAATACAATACGGAAATAATGATTTGTAATTATCAACCACCAAAGATTGTAGATCCTAAATGTCGTATATTGGAACAAAGAGGTCATAATATTACAGCACCGGAAAATTGTGCATTAGTACATTCGATTAGTGCTGACTTCGCTATGTGCAGTAGTATAGGTATGCAATTCAATTGTAAATATGGACCCTCGAATGAGACATTAAAACAATATAAACACACCGGAAATGTGGCAGTGTTGAAAGAACAAAAACGTTATGTCTATAATCTAGTGACCAAAGAACGTAATCATGAAAGAAGTACTTATATAGCATTATTTTATGCACTCACTGCTACCCGAGATCATATGCGCCAGCATGGTGTTAAAAAATTAGCTATACCACGCTTGGGTTGTGGCATTGATCGTCTCGATTGGTTGCGTGTTAAGAATATTTTGGAAATGGTATTTGCGGAAGATGACGTGGATATAACAACATATTCACATGATCCTCTGTTATCTATGCCCAGTCGTGAGCAATTGCATGTTCATTGTTCTACATGCAAGAGGGCTTTCTGA	MTAFRLNEVKADVFHVPQTYSLAYSCNADFYAEKGKLAWKFGVIFGQHDELSRQYICSGEVAVLEDNARFIYSLVTKDTMYHKSSYENVESALICMRHHMKNHNAHKVAMPRICSGSDGLKWSRIREIILRVFANEYNTEIMICNYQPPKIVDPKCRILEQRGHNITAPENCALVHSISADFAMCSSIGMQFNCKYGPSNETLKQYKHTGNVAVLKEQKRYVYNLVTKERNHERSTYIALFYALTATRDHMRQHGVKKLAIPRLGCGIDRLDWLRVKNILEMVFAEDDVDITTYSHDPLLSMPSREQLHVHCSTCKRAF
LOC111677251	NC_060953	XP_046807013.1	protein trachealess isoform X2	43	0.3	0.37	0.36	ATGGATCACCACGGTAGTGGTTTTGTTGCCTCACCATGGGCTGCAGTTTTAGGTCATCATGCTATGGCTGCCACAGCGGGTGCGGATGCAGGATTTGCTGCTGCTGCAGCGGCAGCGCATGTGCAAAATGTTGCTGTTGCTGCTCAACATCATCACCATCATTCGCATCATCAAATAGCGGCTGCTGCTCATCACACACACCATCATGCCCACACACATCCGCATTCAACACACCATCATCATCATCACCACCCGCACTCGCATCATTTGAATCCTTCGGGTATGCCAATGGATTTACATGTTCCACAAGGATTTCCCTATTACAGATACCGTGAAGATGCTCTCTGCTGGGGTGATCGAAAATCAATGGAAGAGATTGGAGCCGCTCAGTCATCGGTAAATGCTAGAATACTTGAACTGCGCAAAGAGAAATCACGTGATGCGGCGCGTTCACGGCGTGGCAAAGAGAATTTTGAATTTTATGAACTGGCAAAAATGTTACCATTACCCGCCGCCATAACTAGCCAATTGGATAAGGCCTCGATAATAAGACTGACCATAAGCTATTTAAAATTAAGAGACTTTTCCGGTCATGGTGATCCACCATGGACAAGAGAACAAACCACCAGCAGCAAATTGAAAAGTGCAGCCATAAGACGCAGTCCCGCCGTTGATTTATTTGAACAACATCAGGGTACCCACATATTACAGTCTTTGGATGGTTTTGCACTGGCCGTTGCAGCTGATGGTCGTTTCCTGTATATATCGGAAACGGTATCTATATATTTGGGCTTGTCACAGGTGGAAATGACGGGCAGTAGTATATTTGATTATATACATCAAGGTGATCATGCAGAAATTGCCGAACAATTGGGTTTAAGTTTAACATCGGGTGGTATAGCCGGTTCCGGCTCACAAACAGGACCAGCTGGTCTGGCCTCACCACATTCTGGAGGTTCCGATGATGTTGTAGGCAATCATGGTACCAATAATCCAGATGTTTCAGGTCAAATGACTGTTACTTCGAATAGTGGTTATAAGGGTTATGAACGTTCCTTTTGTATACGCATGAAATCTACCTTAACCAAACGAGGCTGTCATTTTAAATCTTCCGGTTATAGAGTAGTTTTATTATTATGTAAATTACGGCCACAGTATACATTTTCGCATACACGAAAGTCACAGCCACCACTCCTCGGTATGGTGGCATTGGCTATAGCTTTGCCACCACCATCAGTGCATGAAATTCGCTTGGAATGTGACATGTTTGTAACGAGAATTAATTTTGATTTTCGCATTGCCCACTGTGAGCCAAGAGTTTCTGATTTATTGGATTATACGCCCGAAGATATGGTGGGTAAAAGTATGTATTCGCTGTGCCATGCCGAAGATGCCAATCGTATGAGAAAACATCATATGGATTTAATTGAAAAGGGTCAAGTTCTTACCGGCTACTATCGTTTGATGAACAAAAATGGCGGCTACACTTGGATGCAAAGTTGTGCCACTGTTGTTTGCAATTCCAAAAATGCCGATGAACAGAATATTATCTGTGTCAACTATGTGATCAGTAATCGTGAAAATGAAAATCTCATTTTGGATTGTTGCCAATTGGAACCAAGTATAGATAGCATTAAGCATGAAGATCTTTCGAGTATGGATAAAAATTCCGGTTCTCCTGGTGGTGATGCTTCGGCTGCGGGTGATATTAATCATAATGGTTTGGCGGGTACTGAAACAAAATTAACATCTCCCAAAACCGAACCAGATGCTCAACAACAGCAGCAGCAACAACAGCGATCAAGAGGAAGAGGATCAGCGAATAATGCCACCTCTAATATAAACTTAATTAAGGATACAAACACAGCAACCGGTTTAAATGTAACAGAAGATGGTTCAATTAATAGTTTACCCACAACAGTGGCCACAGCACCAACTCCTGCACCTACCACCACGAAACGTAAGCGTAAGAGTAAAATTACTCCGGTACAACAACCGGTGGATAATGATGTTGGTGTTATGGATAATACCATAAATGAACCTAATGCCAAAGTTCCTGCTGTAGATCGTGAAACTCCACGTTCACGCTTGCCCTCCATAATCGATGAACAGCAACAACAGCAGCAGCAACAACAACAAACACCAGCTTCTTCACAAATACAAAATCCTGAAACTTCCGTCAAAGATTTGGAACAAGCCATGTCTAAACATTTGCCCTCACCGGGTAGTGTTAGCAATGCGGGTCCCAATACTACTGACTTTAGCACAGATTCATTACTAAAGCAACAGCAACAACAACAGCAGCAGCAAAATGAGAAAAGCAGCACTATACAATGGATAGGAGCACCTCATTATCAGCAACCTGCTCCTCCCATGCCTGCCACCGCCCTGCTAAGACAACTCTATGCCAATCGTGAAAGTGTGATAAGAGCCACCGCTCGTCAAACACCCACCGGTGTTTTCTATGGTGATCAACAAACTGGTCCTTTACCCACACCACCCGGTAGTGAGTCTTCTTATGATAATCAATATCTACAATTGCACTCTCATCCCCAAAAGACCTCGTCTGATGCCTTCACAAATCTCGTCTCCACCTATGGCAGCTATCACAGTTCCATTGATTATCACAATGCCATGACACCGCCCAGTTCGGTTTCACCACGAGATACCAACAATTCTCTAAATGCAGGTAAACCCACTACCACACTAACCTCCCTAAATGGTGGCTATGATTACGCTGATCCTCTCAAAACTCAGTACACCACCACCACTAGCAGTGCAGCCGATGTATCGTCTGCTTTACCCCTCAAACCTCAACCTTATTCAGCGGCAGCTGCCATGCATCATAACAGTACCACCGATGCTAGCAGCGGTTTAACCTATAGTAATTTAGATCAACCTCAATATTTTGCTCCTCATTCAAGTTTTCATTTATATCATAAGGGTGCTCCTACGAGTGGTTGGTATTCAACACCCTCATAG	MDHHGSGFVASPWAAVLGHHAMAATAGADAGFAAAAAAAHVQNVAVAAQHHHHHSHHQIAAAAHHTHHHAHTHPHSTHHHHHHHPHSHHLNPSGMPMDLHVPQGFPYYRYREDALCWGDRKSMEEIGAAQSSVNARILELRKEKSRDAARSRRGKENFEFYELAKMLPLPAAITSQLDKASIIRLTISYLKLRDFSGHGDPPWTREQTTSSKLKSAAIRRSPAVDLFEQHQGTHILQSLDGFALAVAADGRFLYISETVSIYLGLSQVEMTGSSIFDYIHQGDHAEIAEQLGLSLTSGGIAGSGSQTGPAGLASPHSGGSDDVVGNHGTNNPDVSGQMTVTSNSGYKGYERSFCIRMKSTLTKRGCHFKSSGYRVVLLLCKLRPQYTFSHTRKSQPPLLGMVALAIALPPPSVHEIRLECDMFVTRINFDFRIAHCEPRVSDLLDYTPEDMVGKSMYSLCHAEDANRMRKHHMDLIEKGQVLTGYYRLMNKNGGYTWMQSCATVVCNSKNADEQNIICVNYVISNRENENLILDCCQLEPSIDSIKHEDLSSMDKNSGSPGGDASAAGDINHNGLAGTETKLTSPKTEPDAQQQQQQQQRSRGRGSANNATSNINLIKDTNTATGLNVTEDGSINSLPTTVATAPTPAPTTTKRKRKSKITPVQQPVDNDVGVMDNTINEPNAKVPAVDRETPRSRLPSIIDEQQQQQQQQQQTPASSQIQNPETSVKDLEQAMSKHLPSPGSVSNAGPNTTDFSTDSLLKQQQQQQQQQNEKSSTIQWIGAPHYQQPAPPMPATALLRQLYANRESVIRATARQTPTGVFYGDQQTGPLPTPPGSESSYDNQYLQLHSHPQKTSSDAFTNLVSTYGSYHSSIDYHNAMTPPSSVSPRDTNNSLNAGKPTTTLTSLNGGYDYADPLKTQYTTTTSSAADVSSALPLKPQPYSAAAAMHHNSTTDASSGLTYSNLDQPQYFAPHSSFHLYHKGAPTSGWYSTPS
LOC111677251	NC_060953	XP_046807012.1	protein trachealess isoform X1	43	0.29	0.37	0.36	ATGGATCACCACGGTAGTGGTTTTGTTGCCTCACCATGGGCTGCAGTTTTAGGTCATCATGCTATGGCTGCCACAGCGGGTGCGGATGCAGGATTTGCTGCTGCTGCAGCGGCAGCGCATGTGCAAAATGTTGCTGTTGCTGCTCAACATCATCACCATCATTCGCATCATCAAATAGCGGCTGCTGCTCATCACACACACCATCATGCCCACACACATCCGCATTCAACACACCATCATCATCATCACCACCCGCACTCGCATCATTTGAATCCTTCGGGTATGCCAATGGATTTACATGTTCCACAAGGATTTCCCTATTACAGATACCGTGAAGATGCTCTCTGCTGGGGTGATCGAAAATCAATGGAAGAGATTGGAGCCGCTCAGTCATCGGTAAATGCTAGAATACTTGAACTGCGCAAAGAGAAATCACGTGATGCGGCGCGTTCACGGCGTGGCAAAGAGAATTTTGAATTTTATGAACTGGCAAAAATGTTACCATTACCCGCCGCCATAACTAGCCAATTGGATAAGGCCTCGATAATAAGACTGACCATAAGCTATTTAAAATTAAGAGACTTTTCCGGTCATGGTGATCCACCATGGACAAGAGAACAAACCACCAGCAGCAAATTGAAAAGTGCAGCCATAAGACGCAGTCCCGCCGTTGATTTATTTGAACAACATCAGGGTACCCACATATTACAGTCTTTGGATGGTTTTGCACTGGCCGTTGCAGCTGATGGTCGTTTCCTGTATATATCGGAAACGGTATCTATATATTTGGGCTTGTCACAGGTGGAAATGACGGGCAGTAGTATATTTGATTATATACATCAAGGTGATCATGCAGAAATTGCCGAACAATTGGGTTTAAGTTTAACATCGGGTGGTATAGCCGGTTCCGGCTCACAAACAGGACCAGCTGGTCTGGCCTCACCACATTCTGGAGGTTCCGATGATGTTGTAGGCAATCATGGTACCAATAATCCAGATGTTTCAGGTCAAATGACTGTTACTTCGAATAGTGGTTATAAGGGTTATGAACGTTCCTTTTGTATACGCATGAAATCTACCTTAACCAAACGAGGCTGTCATTTTAAATCTTCCGGTTATAGAGCTAATAATGAGCAAACGGCTAATGGTGGTAAAAATGGTAAAACAGTGGGCACCAATTATTCGGTAGTTTTATTATTATGTAAATTACGGCCACAGTATACATTTTCGCATACACGAAAGTCACAGCCACCACTCCTCGGTATGGTGGCATTGGCTATAGCTTTGCCACCACCATCAGTGCATGAAATTCGCTTGGAATGTGACATGTTTGTAACGAGAATTAATTTTGATTTTCGCATTGCCCACTGTGAGCCAAGAGTTTCTGATTTATTGGATTATACGCCCGAAGATATGGTGGGTAAAAGTATGTATTCGCTGTGCCATGCCGAAGATGCCAATCGTATGAGAAAACATCATATGGATTTAATTGAAAAGGGTCAAGTTCTTACCGGCTACTATCGTTTGATGAACAAAAATGGCGGCTACACTTGGATGCAAAGTTGTGCCACTGTTGTTTGCAATTCCAAAAATGCCGATGAACAGAATATTATCTGTGTCAACTATGTGATCAGTAATCGTGAAAATGAAAATCTCATTTTGGATTGTTGCCAATTGGAACCAAGTATAGATAGCATTAAGCATGAAGATCTTTCGAGTATGGATAAAAATTCCGGTTCTCCTGGTGGTGATGCTTCGGCTGCGGGTGATATTAATCATAATGGTTTGGCGGGTACTGAAACAAAATTAACATCTCCCAAAACCGAACCAGATGCTCAACAACAGCAGCAGCAACAACAGCGATCAAGAGGAAGAGGATCAGCGAATAATGCCACCTCTAATATAAACTTAATTAAGGATACAAACACAGCAACCGGTTTAAATGTAACAGAAGATGGTTCAATTAATAGTTTACCCACAACAGTGGCCACAGCACCAACTCCTGCACCTACCACCACGAAACGTAAGCGTAAGAGTAAAATTACTCCGGTACAACAACCGGTGGATAATGATGTTGGTGTTATGGATAATACCATAAATGAACCTAATGCCAAAGTTCCTGCTGTAGATCGTGAAACTCCACGTTCACGCTTGCCCTCCATAATCGATGAACAGCAACAACAGCAGCAGCAACAACAACAAACACCAGCTTCTTCACAAATACAAAATCCTGAAACTTCCGTCAAAGATTTGGAACAAGCCATGTCTAAACATTTGCCCTCACCGGGTAGTGTTAGCAATGCGGGTCCCAATACTACTGACTTTAGCACAGATTCATTACTAAAGCAACAGCAACAACAACAGCAGCAGCAAAATGAGAAAAGCAGCACTATACAATGGATAGGAGCACCTCATTATCAGCAACCTGCTCCTCCCATGCCTGCCACCGCCCTGCTAAGACAACTCTATGCCAATCGTGAAAGTGTGATAAGAGCCACCGCTCGTCAAACACCCACCGGTGTTTTCTATGGTGATCAACAAACTGGTCCTTTACCCACACCACCCGGTAGTGAGTCTTCTTATGATAATCAATATCTACAATTGCACTCTCATCCCCAAAAGACCTCGTCTGATGCCTTCACAAATCTCGTCTCCACCTATGGCAGCTATCACAGTTCCATTGATTATCACAATGCCATGACACCGCCCAGTTCGGTTTCACCACGAGATACCAACAATTCTCTAAATGCAGGTAAACCCACTACCACACTAACCTCCCTAAATGGTGGCTATGATTACGCTGATCCTCTCAAAACTCAGTACACCACCACCACTAGCAGTGCAGCCGATGTATCGTCTGCTTTACCCCTCAAACCTCAACCTTATTCAGCGGCAGCTGCCATGCATCATAACAGTACCACCGATGCTAGCAGCGGTTTAACCTATAGTAATTTAGATCAACCTCAATATTTTGCTCCTCATTCAAGTTTTCATTTATATCATAAGGGTGCTCCTACGAGTGGTTGGTATTCAACACCCTCATAG	MDHHGSGFVASPWAAVLGHHAMAATAGADAGFAAAAAAAHVQNVAVAAQHHHHHSHHQIAAAAHHTHHHAHTHPHSTHHHHHHHPHSHHLNPSGMPMDLHVPQGFPYYRYREDALCWGDRKSMEEIGAAQSSVNARILELRKEKSRDAARSRRGKENFEFYELAKMLPLPAAITSQLDKASIIRLTISYLKLRDFSGHGDPPWTREQTTSSKLKSAAIRRSPAVDLFEQHQGTHILQSLDGFALAVAADGRFLYISETVSIYLGLSQVEMTGSSIFDYIHQGDHAEIAEQLGLSLTSGGIAGSGSQTGPAGLASPHSGGSDDVVGNHGTNNPDVSGQMTVTSNSGYKGYERSFCIRMKSTLTKRGCHFKSSGYRANNEQTANGGKNGKTVGTNYSVVLLLCKLRPQYTFSHTRKSQPPLLGMVALAIALPPPSVHEIRLECDMFVTRINFDFRIAHCEPRVSDLLDYTPEDMVGKSMYSLCHAEDANRMRKHHMDLIEKGQVLTGYYRLMNKNGGYTWMQSCATVVCNSKNADEQNIICVNYVISNRENENLILDCCQLEPSIDSIKHEDLSSMDKNSGSPGGDASAAGDINHNGLAGTETKLTSPKTEPDAQQQQQQQQRSRGRGSANNATSNINLIKDTNTATGLNVTEDGSINSLPTTVATAPTPAPTTTKRKRKSKITPVQQPVDNDVGVMDNTINEPNAKVPAVDRETPRSRLPSIIDEQQQQQQQQQQTPASSQIQNPETSVKDLEQAMSKHLPSPGSVSNAGPNTTDFSTDSLLKQQQQQQQQQNEKSSTIQWIGAPHYQQPAPPMPATALLRQLYANRESVIRATARQTPTGVFYGDQQTGPLPTPPGSESSYDNQYLQLHSHPQKTSSDAFTNLVSTYGSYHSSIDYHNAMTPPSSVSPRDTNNSLNAGKPTTTLTSLNGGYDYADPLKTQYTTTTSSAADVSSALPLKPQPYSAAAAMHHNSTTDASSGLTYSNLDQPQYFAPHSSFHLYHKGAPTSGWYSTPS
LOC111675084	NC_060953	XP_046807011.1	probable myosin light chain kinase DDB_G0284661 isoform X2	5.33	0.08	0.12	0.09	ATGATTGCATTTTTAACATTATTTCTCTATATGACAAATTTAACCATGGGCTATCAAAGACTGTCTGGCAATACAAATCACAATAATGTTGATCAGAAACCAACACATTTACCACCGGGCCACTATACACATGGCCATAGATGGAATGAACCCTACTTTGACTTGACAATGCCAAAAAATATAACATCTTTGGTAGGAAAATCTGCCTATTTAGGTTGTAGGGTGAAACATTTAGGAAATAAAACGGTTGCCTGGATAAGAAATCGTGATTTACACATATTGACAGTTGGCACATATACATATACAACAGATCAACGTTTTCAAACCTCATATCATCGTGATATCGATGAATGGACATTGCAAATAAAATGGGCACAACAACGTGATGCCGGTGTCTATGAGTGCCAAATATCGACCCAACCAGTAAGAAGTTTTTCCGTTAACCTAAATATTGTGGTGCCAACAGCAACCATACTGGGCGGTCCTGATTTGTATGTTGATAAAGGAAGTACAATTAATCTAACATGCGTAATAAAATTTAGTACCGAACCACCAACTCATATATTTTGGTATCATCAAGATAAGGTTTTAAGTGAAGAGAACTCAGGTGGTCGTCTTAAATTCAAGACTATTAAATCCGAAGAAACAAAATCAATTTTACTTATTGATGATGCATCTCTTTTAGATTCTGGCAAATACTCATGTTATCCATCAAACACAGAAATTGCCAGTATAAGGGTACATGTGTTACAAGGAGAACGCCCTGAGGCCATGCAAACAAATGCAGCTGTAGCAACTAAAGTGCAAACTTCAAACCCTTTTACAGCTATTACTACATTTGTGGCAACATTAGCATTAGGGTATGCGCTAGCAACGTTTGTTAAAAATTTACAAAATATCAGCAATGTCACCAGCAGCAGCAACAATCTCATAACAATAAAAGCTACTACAGCAGCCGGTAGCGAAAATAAAAGTGGCAGCAATTTTTACAATAATAAGAAAAGTAACAACAATAAAATAAACAACGGCAATGGCAGCAGCAACAACATTAATAGCAGCAACATCAACAGCCATAGCAATATTAATAATAGTAAAAGTGGTAATTGTGCTTCCACGGATTATAATGCAGACTATGATGACGACAACGACATCAGCGATGACAGCGTTAGCGATGATAAAGACGACGATAATGGCAATAATGCTGATTTTATAGCAGCCACAACAGCAACAATAACGAAATGTAAAGGAGATTTTTGCAAAGAAATATGCAACATCAACTTGGTTTATTGTGCAGAAGAGCAGCAGCAACAACAACAACAACATCATAATCAACCCCAACAACAGTCATACAATACTAACGTAAAATATTTCAAGAGTTTTAATATTATTCTTAAGAAATGGAATCAAAGGCATGCTTTGCGGTGA	MIAFLTLFLYMTNLTMGYQRLSGNTNHNNVDQKPTHLPPGHYTHGHRWNEPYFDLTMPKNITSLVGKSAYLGCRVKHLGNKTVAWIRNRDLHILTVGTYTYTTDQRFQTSYHRDIDEWTLQIKWAQQRDAGVYECQISTQPVRSFSVNLNIVVPTATILGGPDLYVDKGSTINLTCVIKFSTEPPTHIFWYHQDKVLSEENSGGRLKFKTIKSEETKSILLIDDASLLDSGKYSCYPSNTEIASIRVHVLQGERPEAMQTNAAVATKVQTSNPFTAITTFVATLALGYALATFVKNLQNISNVTSSSNNLITIKATTAAGSENKSGSNFYNNKKSNNNKINNGNGSSNNINSSNINSHSNINNSKSGNCASTDYNADYDDDNDISDDSVSDDKDDDNGNNADFIAATTATITKCKGDFCKEICNINLVYCAEEQQQQQQQHHNQPQQQSYNTNVKYFKSFNIILKKWNQRHALR
LOC111675084	NC_060953	XP_046807010.1	uncharacterized protein LOC111675084 isoform X1	7.33	0.1	0.14	0.12	ATGATTGCATTTTTAACATTATTTCTCTATATGACAAATTTAACCATGGGCTATCAAAGACTGTCTGGCAATACAAATCACAATAATGTTGATCAGAAACCAACACATTTACCACCGGGCCACTATACACATGGCCATAGATGGAATGAACCCTACTTTGACTTGACAATGCCAAAAAATATAACATCTTTGGTAGGAAAATCTGCCTATTTAGGTTGTAGGGTGAAACATTTAGGAAATAAAACGGTTGCCTGGATAAGAAATCGTGATTTACACATATTGACAGTTGGCACATATACATATACAACAGATCAACGTTTTCAAACCTCATATCATCGTGATATCGATGAATGGACATTGCAAATAAAATGGGCACAACAACGTGATGCCGGTGTCTATGAGTGCCAAATATCGACCCAACCAGTAAGAAGTTTTTCCGTTAACCTAAATATTGTGGATACACTTGATTCTGAGCAATATGATACATTGCAACAATTTTACAATGATGAGTCATTTGTTATATCGAATGATCGCATTTATCAATCGGCTGATGATGAATTCGCTGGAATGTTTGGTCCCATACAACCTGTTGCTGTGCCAACAGCAACCATACTGGGCGGTCCTGATTTGTATGTTGATAAAGGAAGTACAATTAATCTAACATGCGTAATAAAATTTAGTACCGAACCACCAACTCATATATTTTGGTATCATCAAGATAAGGTTTTAAGTGAAGAGAACTCAGGTGGTCGTCTTAAATTCAAGACTATTAAATCCGAAGAAACAAAATCAATTTTACTTATTGATGATGCATCTCTTTTAGATTCTGGCAAATACTCATGTTATCCATCAAACACAGAAATTGCCAGTATAAGGGTACATGTGTTACAAGGAGAACGCCCTGAGGCCATGCAAACAAATGCAGCTGTAGCAACTAAAGTGCAAACTTCAAACCCTTTTACAGCTATTACTACATTTGTGGCAACATTAGCATTAGGGTATGCGCTAGCAACGTTTGTTAAAAATTTACAAAATATCAGCAATGTCACCAGCAGCAGCAACAATCTCATAACAATAAAAGCTACTACAGCAGCCGGTAGCGAAAATAAAAGTGGCAGCAATTTTTACAATAATAAGAAAAGTAACAACAATAAAATAAACAACGGCAATGGCAGCAGCAACAACATTAATAGCAGCAACATCAACAGCCATAGCAATATTAATAATAGTAAAAGTGGTAATTGTGCTTCCACGGATTATAATGCAGACTATGATGACGACAACGACATCAGCGATGACAGCGTTAGCGATGATAAAGACGACGATAATGGCAATAATGCTGATTTTATAGCAGCCACAACAGCAACAATAACGAAATGTAAAGGAGATTTTTGCAAAGAAATATGCAACATCAACTTGGTTTATTGTGCAGAAGAGCAGCAGCAACAACAACAACAACATCATAATCAACCCCAACAACAGTCATACAATACTAACGTAAAATATTTCAAGAGTTTTAATATTATTCTTAAGAAATGGAATCAAAGGCATGCTTTGCGGTGA	MIAFLTLFLYMTNLTMGYQRLSGNTNHNNVDQKPTHLPPGHYTHGHRWNEPYFDLTMPKNITSLVGKSAYLGCRVKHLGNKTVAWIRNRDLHILTVGTYTYTTDQRFQTSYHRDIDEWTLQIKWAQQRDAGVYECQISTQPVRSFSVNLNIVDTLDSEQYDTLQQFYNDESFVISNDRIYQSADDEFAGMFGPIQPVAVPTATILGGPDLYVDKGSTINLTCVIKFSTEPPTHIFWYHQDKVLSEENSGGRLKFKTIKSEETKSILLIDDASLLDSGKYSCYPSNTEIASIRVHVLQGERPEAMQTNAAVATKVQTSNPFTAITTFVATLALGYALATFVKNLQNISNVTSSSNNLITIKATTAAGSENKSGSNFYNNKKSNNNKINNGNGSSNNINSSNINSHSNINNSKSGNCASTDYNADYDDDNDISDDSVSDDKDDDNGNNADFIAATTATITKCKGDFCKEICNINLVYCAEEQQQQQQQHHNQPQQQSYNTNVKYFKSFNIILKKWNQRHALR
LOC111675084	NC_060953	XP_046807009.1	uncharacterized protein LOC111675084 isoform X1	7.33	0.1	0.14	0.12	ATGATTGCATTTTTAACATTATTTCTCTATATGACAAATTTAACCATGGGCTATCAAAGACTGTCTGGCAATACAAATCACAATAATGTTGATCAGAAACCAACACATTTACCACCGGGCCACTATACACATGGCCATAGATGGAATGAACCCTACTTTGACTTGACAATGCCAAAAAATATAACATCTTTGGTAGGAAAATCTGCCTATTTAGGTTGTAGGGTGAAACATTTAGGAAATAAAACGGTTGCCTGGATAAGAAATCGTGATTTACACATATTGACAGTTGGCACATATACATATACAACAGATCAACGTTTTCAAACCTCATATCATCGTGATATCGATGAATGGACATTGCAAATAAAATGGGCACAACAACGTGATGCCGGTGTCTATGAGTGCCAAATATCGACCCAACCAGTAAGAAGTTTTTCCGTTAACCTAAATATTGTGGATACACTTGATTCTGAGCAATATGATACATTGCAACAATTTTACAATGATGAGTCATTTGTTATATCGAATGATCGCATTTATCAATCGGCTGATGATGAATTCGCTGGAATGTTTGGTCCCATACAACCTGTTGCTGTGCCAACAGCAACCATACTGGGCGGTCCTGATTTGTATGTTGATAAAGGAAGTACAATTAATCTAACATGCGTAATAAAATTTAGTACCGAACCACCAACTCATATATTTTGGTATCATCAAGATAAGGTTTTAAGTGAAGAGAACTCAGGTGGTCGTCTTAAATTCAAGACTATTAAATCCGAAGAAACAAAATCAATTTTACTTATTGATGATGCATCTCTTTTAGATTCTGGCAAATACTCATGTTATCCATCAAACACAGAAATTGCCAGTATAAGGGTACATGTGTTACAAGGAGAACGCCCTGAGGCCATGCAAACAAATGCAGCTGTAGCAACTAAAGTGCAAACTTCAAACCCTTTTACAGCTATTACTACATTTGTGGCAACATTAGCATTAGGGTATGCGCTAGCAACGTTTGTTAAAAATTTACAAAATATCAGCAATGTCACCAGCAGCAGCAACAATCTCATAACAATAAAAGCTACTACAGCAGCCGGTAGCGAAAATAAAAGTGGCAGCAATTTTTACAATAATAAGAAAAGTAACAACAATAAAATAAACAACGGCAATGGCAGCAGCAACAACATTAATAGCAGCAACATCAACAGCCATAGCAATATTAATAATAGTAAAAGTGGTAATTGTGCTTCCACGGATTATAATGCAGACTATGATGACGACAACGACATCAGCGATGACAGCGTTAGCGATGATAAAGACGACGATAATGGCAATAATGCTGATTTTATAGCAGCCACAACAGCAACAATAACGAAATGTAAAGGAGATTTTTGCAAAGAAATATGCAACATCAACTTGGTTTATTGTGCAGAAGAGCAGCAGCAACAACAACAACAACATCATAATCAACCCCAACAACAGTCATACAATACTAACGTAAAATATTTCAAGAGTTTTAATATTATTCTTAAGAAATGGAATCAAAGGCATGCTTTGCGGTGA	MIAFLTLFLYMTNLTMGYQRLSGNTNHNNVDQKPTHLPPGHYTHGHRWNEPYFDLTMPKNITSLVGKSAYLGCRVKHLGNKTVAWIRNRDLHILTVGTYTYTTDQRFQTSYHRDIDEWTLQIKWAQQRDAGVYECQISTQPVRSFSVNLNIVDTLDSEQYDTLQQFYNDESFVISNDRIYQSADDEFAGMFGPIQPVAVPTATILGGPDLYVDKGSTINLTCVIKFSTEPPTHIFWYHQDKVLSEENSGGRLKFKTIKSEETKSILLIDDASLLDSGKYSCYPSNTEIASIRVHVLQGERPEAMQTNAAVATKVQTSNPFTAITTFVATLALGYALATFVKNLQNISNVTSSSNNLITIKATTAAGSENKSGSNFYNNKKSNNNKINNGNGSSNNINSSNINSHSNINNSKSGNCASTDYNADYDDDNDISDDSVSDDKDDDNGNNADFIAATTATITKCKGDFCKEICNINLVYCAEEQQQQQQQHHNQPQQQSYNTNVKYFKSFNIILKKWNQRHALR
LOC111685226	NC_060953	XP_046807008.1	uncharacterized protein LOC111685226	114	10.7	12.64	12.93	ATGGAATCCTATTTAACGGAAATTAAACAATTACGCATACCACGCCCTAAATATGAACCCAGTGGTAATAGTCCACCACGCAGTGATTACTATCCCTTGGCTAGACCGTTTACACCACCCAGAGATTATCAACTAACGAATGAATCAATATTGTCATCACATCAGCGTTCTTATCAAGAGGGTGGTGATGATTTTCGACCATCAGTGCATCAGAAAATTTAA	MESYLTEIKQLRIPRPKYEPSGNSPPRSDYYPLARPFTPPRDYQLTNESILSSHQRSYQEGGDDFRPSVHQKI
LOC124419937	NC_060953	XP_046807007.1	G-box-binding factor-like	17	0.7	0.6	0.84	ATGCCAACACCAATACCACTAACAAAAGCTAAAAATCCACCGCCACTGCCAACACTAACACAACAACTACAACATCCACACTCATTACAACAACAACAACACCAACATCACAGCCATCAAAACAACATTAACTACAGCAGTCACAACAACATTATTAATGCAAAGATAAACACTACTACAAACACACTAACAACGCATACGACAACAACAGCAACAAATACCAACAAACAAACAACAAAATCCTCAGGTATATTTACACCAGCGAACACTCAACAACAACTACAACAACAAAAACAACACCACCAACAACTACAACAAAACTCAACACACCATCAACAACAACAACACCACCACCAACAACATCAGCATTCGCATCCACATCAACACCAACACCAGGAATCAACTTTAGAAACTTTAACTTCACCCCTCTCATCCAGTGAATACAACACGCCCACACATCATCTCTACACCAACAACAAAAAGAATTATGATTCCGTTTACCAATAA	MPTPIPLTKAKNPPPLPTLTQQLQHPHSLQQQQHQHHSHQNNINYSSHNNIINAKINTTTNTLTTHTTTTATNTNKQTTKSSGIFTPANTQQQLQQQKQHHQQLQQNSTHHQQQQHHHQQHQHSHPHQHQHQESTLETLTSPLSSSEYNTPTHHLYTNNKKNYDSVYQ
LOC124419936	NC_060953	XP_046807006.1	uncharacterized protein LOC124419936	0	0	0	0	ATGACCATGACGGATTTGAAAAATCGACCTTTACAACGTTTACCCTATCGACCCATGTCGGCCGAACCGATTTTACATCGTTCTCACTTTCATCATCCCACACCACAAAAACTGCCATCAACATCTACATCCTCATCAACAGCATGTAATTCATCCCAACAGCAACAACAACAACAACAGCAACTATTACAACAACAAGCGCCACCACTGCCAACCAATTCATATTTACATCCCTCTTCACAAACCAATATCGGTCATTATCATCGCTATACCAGTCATCATGCCTCATTGCGTCATCTTGGTGGCTTTGGTTCACGTTTGGCCGGTAACTCATCATCAACATCGAAAATAATGGGACCAACTTATTATCACAGCAGTACCACCCATAATACTCCACAAAAGCAGTTTATGTACAAAACTTCTAATACAAATACTAACGACGACAGCAGTTGCATGGGCCTCATCGATCAAACGCATTTTGACAATCAACATCAGGAATACGGCTGTGATGACCATAGGTCCCGAAGAATGAGTGAAACCCATGTACTGCCCCACGCGGACTATGAACAAGATGTGGTGAGTAAAGGATTTTCTAATAGTTTTTTTGTTAATATATTAGGCTAG	MTMTDLKNRPLQRLPYRPMSAEPILHRSHFHHPTPQKLPSTSTSSSTACNSSQQQQQQQQQLLQQQAPPLPTNSYLHPSSQTNIGHYHRYTSHHASLRHLGGFGSRLAGNSSSTSKIMGPTYYHSSTTHNTPQKQFMYKTSNTNTNDDSSCMGLIDQTHFDNQHQEYGCDDHRSRRMSETHVLPHADYEQDVVSKGFSNSFFVNILG
LOC111685211	NC_060953	XP_046807005.1	uncharacterized protein LOC111685211 isoform X5	5.4	0.05	0.08	0.06	ATGCGCCTTGGGGGTGGTGTACCATACGACGGCGACCCCCCGACAATGAGCGCTACTGGCAACGACTATGCCGAATTATGCGATCTTGGACCTACGCGATGGAGTTCGCGTGGCTACTATCATGTACCACCACCCGCTGCGCACAGTTCATCCTTGCATCCTAGCATACTGCAAACATCCACCCAATCGTCATCCAGTGTACCAACGGGTGGCTCAGCCGGTCTTACGGCCCATCATTTACGTGCCACCCACCCACCACCACCAACAAGCAGTTACGAAGCTGAAGACATTGGCGGCACCACATACGGCATGACAACACCACCGCCCGGTGTCAGCGGTTTGACCAGCAGTTACGCCGTCAACTCACGCATTGGCAATAGTACCAGCTCACTGCGCACAGGATCAGCAGCGGCAGCCGTTGCTGCTGGTGTGGGTGTAAGTTCCGCTGGTGTAGGTGGACGTCCTGGTCTTTACTATTCGCCGCCGGGTACTTCGTACACCATCATTGAACGACCTCATTCGCCGCACTACTATTACAATTCGGCGGGAGTGGCCACCAAGGGTGGTTCTTTGCCGGGTCGTGGTTCAGCGTATCTCTCATCGTCTCCCTCGAATTTTATGAACAGCATGAGTGGGACATTGCCCACATCTACGGCGGCCCGTCATGGCTTGGCGACGGGCTCTGCTGCTGCGAATGGCAATAAGAAAAGACCCATTTCACCGGAGCAGGTGTTGCGCATGTTTGGCGCTACGCAATCATCTTCAGTTCCTACTAGCAGTTATCATTATAGTAATGGTACCAGAGATCGCACTGGTCGTCGTAGTCCAGCCAGTAGTCCGCCATCAACAACGCATCAGATCTACCGCGAAAGAGAACGAGATCGTGGTATACCCAGTATGCATGATTTAACTACAAGAACTGTTAATATGTCTCGTGATCAGCAGATAGATCATGGTTTTGGTATATGTGTTAAAGGAGGTAAAGACTCAGGCCTTGGTGTTTATATTTCACGCATCGAGGAAAATTCTGTAGCTGAACGTGCTGGTTTGCGTCCCGGTGATACTATCCTAGAGGTGAATGGCACTCCATTCACTTCAATTAATCACGAGGAAGCATTAAAAAGATGTGTGCAGATATTGAAATCATCACGTCAAATCAGTATGACGGTACGTGCACCACCTACGCTTAATTCAACGGCGCCACTGCATGGTTTTGGACCACCCTCGCGTGATCCCATGTATGCATCGATGGCCCCCCTGCTGCCACAACAGTCTGCACTGCCACCGGGTGCTAGTATAGGAACATCACCATCGGGTGGGCCATTGCCATATCGGCAGACGTGCTCCTGGATGGATCGTCATGGTAGACCCGCCTCACCGCCCATGGAATATGGGGGCAGGAGAAGTGAACGAAGAGATCGAATACGCCGTGTCGAATTGCTAATAGAACCGGGTCAATCATTGGGACTTATGATACGTGGTGGCGTTGAATATGGTCTGGGCATATTTGTGACCGGCGTCGATAAGGAGAGTGTTGCCGATCGGGCGGGTTTAATGGTGGGCGATGAAATACTCGAAGTTAATGGTCAATCCTTTCAAGATGTCACCCACGACGAGGCTGTTAGTCAGTTAAAATACCACAAACGTATGTCACTAGTGATACGTGATGTGGGTAAAGTGCCACATTCCTGTACCTCCATAGAAATGGAGCCATATGATGCTTATAGTCCTACGGGGACAAGAGCACGACGAAAAGGTCAAATCACCGCCATGGTAGAGGAGAAGGCTCGCTCTCTTTTACCCCGCCACCATTTTGCAAGTCTTTCGTATTATATAGCCGAATATTGTGCGAAAGCAATGACCATAGATGCCTTTGTAGCCGTCTTATTAGAAATGTTAGATACATATGAAAAGCATACACTAGTGACGGAAATCCGTGAACTTATATTTCCTGAGGATCGTACTCGTTATGATGAATTAGTTTATCGACGAGAACGTGATCCTTATAGTGGCGAAAGATTAAGGCGTAAAGGAGAAAGTGCGCGTGATTTGCCGGTAAGCTTTTTAGAAGATTTGTTCTACGACACTGACACTTATTATTAA	MRLGGGVPYDGDPPTMSATGNDYAELCDLGPTRWSSRGYYHVPPPAAHSSSLHPSILQTSTQSSSSVPTGGSAGLTAHHLRATHPPPPTSSYEAEDIGGTTYGMTTPPPGVSGLTSSYAVNSRIGNSTSSLRTGSAAAAVAAGVGVSSAGVGGRPGLYYSPPGTSYTIIERPHSPHYYYNSAGVATKGGSLPGRGSAYLSSSPSNFMNSMSGTLPTSTAARHGLATGSAAANGNKKRPISPEQVLRMFGATQSSSVPTSSYHYSNGTRDRTGRRSPASSPPSTTHQIYRERERDRGIPSMHDLTTRTVNMSRDQQIDHGFGICVKGGKDSGLGVYISRIEENSVAERAGLRPGDTILEVNGTPFTSINHEEALKRCVQILKSSRQISMTVRAPPTLNSTAPLHGFGPPSRDPMYASMAPLLPQQSALPPGASIGTSPSGGPLPYRQTCSWMDRHGRPASPPMEYGGRRSERRDRIRRVELLIEPGQSLGLMIRGGVEYGLGIFVTGVDKESVADRAGLMVGDEILEVNGQSFQDVTHDEAVSQLKYHKRMSLVIRDVGKVPHSCTSIEMEPYDAYSPTGTRARRKGQITAMVEEKARSLLPRHHFASLSYYIAEYCAKAMTIDAFVAVLLEMLDTYEKHTLVTEIRELIFPEDRTRYDELVYRRERDPYSGERLRRKGESARDLPVSFLEDLFYDTDTYY
LOC111685211	NC_060953	XP_046807004.1	whirlin isoform X4	9.9	0.08	0.13	0.1	ATGCGCCTTGGGGGTGGTGTACCATACGACGGCGACCCCCCGACAATGAGCGCTACTGGCAACGACTATGCCGAATTATGCGATCTTGGACCTACGCGATGGAGTTCGCGTGGCTACTATCATGTACCACCACCCGCTGCGCACAGTTCATCCTTGCATCCTAGCATACTGCAAACATCCACCCAATCGTCATCCAGTGTACCAACGGGTGGCTCAGCCGGTCTTACGGCCCATCATTTACGTGCCACCCACCCACCACCACCAACAAGCAGTTACGAAGCTGAAGACATTGGCGGCACCACATACGGCATGACAACACCACCGCCCGGTGTCAGCGGTTTGACCAGCAGTTACGCCGTCAACTCACGCATTGGCAATAGTACCAGCTCACTGCGCACAGGATCAGCAGCGGCAGCCGTTGCTGCTGGTGTGGGTGTAAGTTCCGCTGGTGTAGGTGGACGTCCTGGTCTTTACTATTCGCCGCCGGGTACTTCGTACACCATCATTGAACGACCTCATTCGCCGCACTACTATTACAATTCGGCGGGAGTGGCCACCAAGGGTGGTTCTTTGCCGGGTCGTGGTTCAGCGTATCTCTCATCGTCTCCCTCGAATTTTATGAACAGCATGAGTGGGACATTGCCCACATCTACGGCGGCCCGTCATGGCTTGGCGACGGGCTCTGCTGCTGCGAATGGCAATAAGAAAAGACCCATTTCACCGGAGCAGGTGTTGCGCATGTTTGGCGCTACGCAATCATCTTCAGTTCCTACTAGCAGTTATCATTATAGTAATGGTACCAGAGATCGCACTGGTCGTCGTAGTCCAGCCAGTAGTCCGCCATCAACAACGCATCAGATCTACCGCGAAAGAGAACGAGATCGTGGTATACCCAGTATGCATGATTTAACTACAAGAACTGTTAATATGTCTCGTGATCAGCAGATAGATCATGGTTTTGGTATATGTGTTAAAGGAGGTAAAGACTCAGGCCTTGGTGTTTATATTTCACGCATCGAGGAAAATTCTGTAGCTGAACGTGCTGGTTTGCGTCCCGGTGATACTATCCTAGAGGTGAATGGCACTCCATTCACTTCAATTAATCACGAGGAAGCATTAAAAAGATGTGTGCAGATATTGAAATCATCACGTCAAATCAGTATGACGGTACGTGCACCACCTACGCTTAATTCAACGGCGCCACTGCATGGTTTTGGACCACCCTCGCGTGATCCCATGTATGCATCGATGGCCCCCCTGCTGCCACAACAGTCTGCACTGCCACCGGGTGCTAGTATAGGAACATCACCATCGGGTGGGCCATTGCCATATCGGCAGACGTGCTCCTGGATGGATCGTCATGGTAGACCCGCCTCACCGCCCATGGAATATGGGGGCAGGAGAAGTGAACGAAGAGATCGAATACGCCGTGTCGAATTGCTAATAGAACCGGGTCAATCATTGGGACTTATGATACGTGGTGGCGTTGAATATGGTCTGGGCATATTTGTGACCGGCGTCGATAAGGAGAGTGTTGCCGATCGGGCGGGTTTAATGGTGGGCGATGAAATACTCGAAGTTAATGGTCAATCCTTTCAAGATGTCACCCACGACGAGGCTGTTAGTCAGTTAAAATACCACAAACGTATGTCACTAGTGATACGTGATGTGGGTAAAGTGCCACATTCCTGTACCTCCATAGAAATGGAGCCATATGATGCTTATAGTCCTACGGGGACAAGAGCACGACGAAAAGGTCAAATCACCGCCATGGTAGAGGAGAAGGCTCGCTCTCTTTTACCCCGCCACCATTTTGCAAGTCTTTCGTATTATATAGCCGAATATTGTGCGAAAGCAATGACCATAGATGCCTTTGTAGCCGTCTTATTAGAAATGTTAGATACATATGAAAAGCATACACTAGTGACGGAAATCCGTGAACTTATATTTCCTGAGGATCGTACTCGTTATGATGAATTAGTTTATCGACGAGAACGTGATCCTTATAGTGGCGAAAGATTAAGGCGTAAAGGAGAAAGTGCGCGTGATTTGCCGGAACAGTCTATGCAAAGATTATCGGCTGAACAGCAACAACAAAATGGTTCAACGACTGAACAAACAACTCATGAACACAATCCAAACGTCGTACCTGATCATAGAGGCAACTTACATGTAACAGTTAAGAAAACAAAACCAATATTAGGTATTGCTATCGAAGGTGGTGCTAATACAAAACATCCGCTTCCTAGAATAATAAATATACATGAAAATGGTGCAGCATTTGAAGCGGGAGGCTTAGAGGTGGGTCAACTGATATTAGAAGTAGACGGCAATAAAGTTGAGGGTCTACATCATCAGGAGGTTGCCCGTCTTATAGCTGAATGTTTTGCAAATCGAGAAAAGGCTGATATAACCTTTTTAGTTGTTGAAGCGAAAAAATCGAATTTGGAACCTAAACCAACTGCTTTAATATTCTTAGAAGCCTAA	MRLGGGVPYDGDPPTMSATGNDYAELCDLGPTRWSSRGYYHVPPPAAHSSSLHPSILQTSTQSSSSVPTGGSAGLTAHHLRATHPPPPTSSYEAEDIGGTTYGMTTPPPGVSGLTSSYAVNSRIGNSTSSLRTGSAAAAVAAGVGVSSAGVGGRPGLYYSPPGTSYTIIERPHSPHYYYNSAGVATKGGSLPGRGSAYLSSSPSNFMNSMSGTLPTSTAARHGLATGSAAANGNKKRPISPEQVLRMFGATQSSSVPTSSYHYSNGTRDRTGRRSPASSPPSTTHQIYRERERDRGIPSMHDLTTRTVNMSRDQQIDHGFGICVKGGKDSGLGVYISRIEENSVAERAGLRPGDTILEVNGTPFTSINHEEALKRCVQILKSSRQISMTVRAPPTLNSTAPLHGFGPPSRDPMYASMAPLLPQQSALPPGASIGTSPSGGPLPYRQTCSWMDRHGRPASPPMEYGGRRSERRDRIRRVELLIEPGQSLGLMIRGGVEYGLGIFVTGVDKESVADRAGLMVGDEILEVNGQSFQDVTHDEAVSQLKYHKRMSLVIRDVGKVPHSCTSIEMEPYDAYSPTGTRARRKGQITAMVEEKARSLLPRHHFASLSYYIAEYCAKAMTIDAFVAVLLEMLDTYEKHTLVTEIRELIFPEDRTRYDELVYRRERDPYSGERLRRKGESARDLPEQSMQRLSAEQQQQNGSTTEQTTHEHNPNVVPDHRGNLHVTVKKTKPILGIAIEGGANTKHPLPRIINIHENGAAFEAGGLEVGQLILEVDGNKVEGLHHQEVARLIAECFANREKADITFLVVEAKKSNLEPKPTALIFLEA
LOC111685211	NC_060953	XP_046807003.1	whirlin isoform X3	10.9	0.09	0.14	0.11	ATGCGCCTTGGGGGTGGTGTACCATACGACGGCGACCCCCCGACAATGAGCGCTACTGGCAACGACTATGCCGAATTATGCGATCTTGGACCTACGCGATGGAGTTCGCGTGGCTACTATCATGTACCACCACCCGCTGCGCACAGTTCATCCTTGCATCCTAGCATACTGCAAACATCCACCCAATCGTCATCCAGTGTACCAACGGGTGGCTCAGCCGGTCTTACGGCCCATCATTTACGTGCCACCCACCCACCACCACCAACAAGCAGTTACGAAGCTGAAGACATTGGCGGCACCACATACGGCATGACAACACCACCGCCCGGTGTCAGCGGTTTGACCAGCAGTTACGCCGTCAACTCACGCATTGGCAATAGTACCAGCTCACTGCGCACAGGATCAGCAGCGGCAGCCGTTGCTGCTGGTGTGGGTGTAAGTTCCGCTGGTGTAGGTGGACGTCCTGGTCTTTACTATTCGCCGCCGGGTACTTCGTACACCATCATTGAACGACCTCATTCGCCGCACTACTATTACAATTCGGCGGGAGTGGCCACCAAGGGTGGTTCTTTGCCGGGTCGTGGTTCAGCGTATCTCTCATCGTCTCCCTCGAATTTTATGAACAGCATGAGTGGGACATTGCCCACATCTACGGCGGCCCGTCATGGCTTGGCGACGGGCTCTGCTGCTGCGAATGGCAATAAGAAAAGACCCATTTCACCGGAGCAGGTGTTGCGCATGTTTGGCGCTACGCAATCATCTTCAGTTCCTACTAGCAGTTATCATTATAGTAATGGTACCAGAGATCGCACTGGTCGTCGTAGTCCAGCCAGTAGTCCGCCATCAACAACGCATCAGATCTACCGCGAAAGAGAACGAGATCGTGGTATACCCAGTATGCATGATTTAACTACAAGAACTGTTAATATGTCTCGTGATCAGCAGATAGATCATGGTTTTGGTATATGTGTTAAAGGAGGTAAAGACTCAGGCCTTGGTGTTTATATTTCACGCATCGAGGAAAATTCTGTAGCTGAACGTGCTGGTTTGCGTCCCGGTGATACTATCCTAGAGGTGAATGGCACTCCATTCACTTCAATTAATCACGAGGAAGCATTAAAAAGATGTGTGCAGATATTGAAATCATCACGTCAAATCAGTATGACGGTACGTGCACCACCTACGCTTAATTCAACGGCGCCACTGCATGGTTTTGGACCACCCTCGCGTGATCCCATGTATGCATCGATGGCCCCCCTGCTGCCACAACAGTCTGCACTGCCACCGGGTGCTAGTATAGGAACATCACCATCGGGTGGGCCATTGCCATATCGGCAGACGTGCTCCTGGATGGATCGTCATGGTAGACCCGCCTCACCGCCCATGGAATATGGGGGCAGGAGAAGTGAACGAAGAGATCGAATACGCCGTGTCGAATTGCTAATAGAACCGGGTCAATCATTGGGACTTATGATACGTGGTGGCGTTGAATATGGTCTGGGCATATTTGTGACCGGCGTCGATAAGGAGAGTGTTGCCGATCGGGCGGGTTTAATGGTGGGCGATGAAATACTCGAAGTTAATGGTCAATCCTTTCAAGATGTCACCCACGACGAGGCTGTTAGTCAGTTAAAATACCACAAACGTATGTCACTAGTGATACGTGATGTGGGTAAAGTGCCACATTCCTGTACCTCCATAGAAATGGAGCCATATGATGCTTATAGTCCTACGGGGACAAGAGCACGACGAAAAGGTCAAATCACCGCCATGGTAGAGGAGAAGGCTCGCTCTCTTTTACCCCGCCACCATTTTGCAAGTCTTTCGTATTATATAGCCGAATATTGTGCGAAAGCAATGACCATAGATGCCTTTGTAGCCGTCTTATTAGAAATGTTAGATACATATGAAAAGCATACACTAGTGACGGAAATCCGTGAACTTATATTTCCTGAGGATCGTACTCGTTATGATGAATTAGTTTATCGACGAGAACGTGATCCTTATAGTGGCGAAAGATTAAGGCGTAAAGGAGAAAGTGCGCGTGATTTGCCGGAACAGGGAGGCTACCTAGATGGACTACGTTCACATTTGGGTGGTTTAACACAACGTGTCAAATCATGGTATTGGGGACGACCTCTTTCTATGCAAAGATTATCGGCTGAACAGCAACAACAAAATGGTTCAACGACTGAACAAACAACTCATGAACACAATCCAAACGTCGTACCTGATCATAGAGGCAACTTACATGTAACAGTTAAGAAAACAAAACCAATATTAGGTATTGCTATCGAAGGTGGTGCTAATACAAAACATCCGCTTCCTAGAATAATAAATATACATGAAAATGGTGCAGCATTTGAAGCGGGAGGCTTAGAGGTGGGTCAACTGATATTAGAAGTAGACGGCAATAAAGTTGAGGGTCTACATCATCAGGAGGTTGCCCGTCTTATAGCTGAATGTTTTGCAAATCGAGAAAAGGCTGATATAACCTTTTTAGTTGTTGAAGCGAAAAAATCGAATTTGGAACCTAAACCAACTGCTTTAATATTCTTAGAAGCCTAA	MRLGGGVPYDGDPPTMSATGNDYAELCDLGPTRWSSRGYYHVPPPAAHSSSLHPSILQTSTQSSSSVPTGGSAGLTAHHLRATHPPPPTSSYEAEDIGGTTYGMTTPPPGVSGLTSSYAVNSRIGNSTSSLRTGSAAAAVAAGVGVSSAGVGGRPGLYYSPPGTSYTIIERPHSPHYYYNSAGVATKGGSLPGRGSAYLSSSPSNFMNSMSGTLPTSTAARHGLATGSAAANGNKKRPISPEQVLRMFGATQSSSVPTSSYHYSNGTRDRTGRRSPASSPPSTTHQIYRERERDRGIPSMHDLTTRTVNMSRDQQIDHGFGICVKGGKDSGLGVYISRIEENSVAERAGLRPGDTILEVNGTPFTSINHEEALKRCVQILKSSRQISMTVRAPPTLNSTAPLHGFGPPSRDPMYASMAPLLPQQSALPPGASIGTSPSGGPLPYRQTCSWMDRHGRPASPPMEYGGRRSERRDRIRRVELLIEPGQSLGLMIRGGVEYGLGIFVTGVDKESVADRAGLMVGDEILEVNGQSFQDVTHDEAVSQLKYHKRMSLVIRDVGKVPHSCTSIEMEPYDAYSPTGTRARRKGQITAMVEEKARSLLPRHHFASLSYYIAEYCAKAMTIDAFVAVLLEMLDTYEKHTLVTEIRELIFPEDRTRYDELVYRRERDPYSGERLRRKGESARDLPEQGGYLDGLRSHLGGLTQRVKSWYWGRPLSMQRLSAEQQQQNGSTTEQTTHEHNPNVVPDHRGNLHVTVKKTKPILGIAIEGGANTKHPLPRIINIHENGAAFEAGGLEVGQLILEVDGNKVEGLHHQEVARLIAECFANREKADITFLVVEAKKSNLEPKPTALIFLEA
LOC111685211	NC_060953	XP_046807002.1	whirlin isoform X2	9.9	0.08	0.12	0.1	ATGCGCCTTGGGGGTGGTGTACCATACGACGGCGACCCCCCGACAATGAGCGCTACTGGCAACGACTATGCCGAATTATGCGATCTTGGACCTACGCGATGGAGTTCGCGTGGCTACTATCATGTACCACCACCCGCTGCGCACAGTTCATCCTTGCATCCTAGCATACTGCAAACATCCACCCAATCGTCATCCAGTGTACCAACGGGTGGCTCAGCCGGTCTTACGGCCCATCATTTACGTGCCACCCACCCACCACCACCAACAAGCAGTTACGAAGCTGAAGACATTGGCGGCACCACATACGGCATGACAACACCACCGCCCGGTGTCAGCGGTTTGACCAGCAGTTACGCCGTCAACTCACGCATTGGCAATAGTACCAGCTCACTGCGCACAGGATCAGCAGCGGCAGCCGTTGCTGCTGGTGTGGGTGTAAGTTCCGCTGGTGTAGGTGGACGTCCTGGTCTTTACTATTCGCCGCCGGGTACTTCGTACACCATCATTGAACGACCTCATTCGCCGCACTACTATTACAATTCGGCGGGAGTGGCCACCAAGGGTGGTTCTTTGCCGGGTCGTGGTTCAGCGTATCTCTCATCGTCTCCCTCGAATTTTATGAACAGCATGAGTGGGACATTGCCCACATCTACGGCGGCCCGTCATGGCTTGGCGACGGGCTCTGCTGCTGCGAATGGCAATAAGAAAAGACCCATTTCACCGGAGCAGGTGTTGCGCATGTTTGGCGCTACGCAATCATCTTCAGTTCCTACTAGCAGTTATCATTATAGTAATGGTACCAGAGATCGCACTGGTCGTCGTAGTCCAGCCAGTAGTCCGCCATCAACAACGCATCAGATCTACCGCGAAAGAGAACGAGATCGTGGTATACCCAGTATGCATGATTTAACTACAAGAACTGTTAATATGTCTCGTGATCAGCAGATAGATCATGGTTTTGGTATATGTGTTAAAGGAGGTAAAGACTCAGGCCTTGGTGTTTATATTTCACGCATCGAGGAAAATTCTGTAGCTGAACGTGCTGGTTTGCGTCCCGGTGATACTATCCTAGAGGTGAATGGCACTCCATTCACTTCAATTAATCACGAGGAAGCATTAAAAAGATGTGTGCAGATATTGAAATCATCACGTCAAATCAGTATGACGGTACGTGCACCACCTACGCTTAATTCAACGGCGCCACTGCATGGTTTTGGACCACCCTCGCGTGATCCCATGTATGCATCGATGGCCCCCCTGCTGCCACAACAGTCTGCACTGCCACCGGGTGCTAGTATAGGAACATCACCATCGGGTGGGCCATTGCCATATCGGCAGACGTGCTCCTGGATGGATCGTCATGGTAGACCCGCCTCACCGCCCATGGAATATGGGGGCAGGAGAAGTGAACGAAGAGATCGAATACGCCGTGTCGAATTGCTAATAGAACCGGGTCAATCATTGGGACTTATGATACGTGGTGGCGTTGAATATGGTCTGGGCATATTTGTGACCGGCGTCGATAAGGAGAGTGTTGCCGATCGGGCGGGTTTAATGGTGGGCGATGAAATACTCGAAGTTAATGGTCAATCCTTTCAAGATGTCACCCACGACGAGGCTGTTAGTCAGTTAAAATACCACAAACGTATGTCACTAGTGATACGTGATGTGGGTAAAGTGCCACATTCCTGTACCTCCATAGAAATGGAGCCATATGATGCTTATAGTCCTACGGGGACAAGAGCACGACGAAAAGGTCAAATCACCGCCATGGTAGAGGAGAAGGCTCGCTCTCTTTTACCCCGCCACCATTTTGCAAGTCTTTCGTATTATATAGCCGAATATTGTGCGAAAGCAATGACCATAGATGCCTTTGTAGCCGTCTTATTAGAAATGTTAGATACATATGAAAAGCATACACTAGTGACGGAAATCCGTGAACTTATATTTCCTGAGGATCGTACTCGTTATGATGAATTAGTTTATCGACGAGAACGTGATCCTTATAGTGGCGAAAGATTAAGGCGTAAAGGAGAAAGTGCGCGTGATTTGCCGGAACAGGAGTTGGCCACAAAACTCTCAAGAAGTTTCGATATGAAGGAGGAAGGCGGTACATTACTGGGCGATAAAGGTGTGCGTAGACATCAGTCTATGCAAAGATTATCGGCTGAACAGCAACAACAAAATGGTTCAACGACTGAACAAACAACTCATGAACACAATCCAAACGTCGTACCTGATCATAGAGGCAACTTACATGTAACAGTTAAGAAAACAAAACCAATATTAGGTATTGCTATCGAAGGTGGTGCTAATACAAAACATCCGCTTCCTAGAATAATAAATATACATGAAAATGGTGCAGCATTTGAAGCGGGAGGCTTAGAGGTGGGTCAACTGATATTAGAAGTAGACGGCAATAAAGTTGAGGGTCTACATCATCAGGAGGTTGCCCGTCTTATAGCTGAATGTTTTGCAAATCGAGAAAAGGCTGATATAACCTTTTTAGTTGTTGAAGCGAAAAAATCGAATTTGGAACCTAAACCAACTGCTTTAATATTCTTAGAAGCCTAA	MRLGGGVPYDGDPPTMSATGNDYAELCDLGPTRWSSRGYYHVPPPAAHSSSLHPSILQTSTQSSSSVPTGGSAGLTAHHLRATHPPPPTSSYEAEDIGGTTYGMTTPPPGVSGLTSSYAVNSRIGNSTSSLRTGSAAAAVAAGVGVSSAGVGGRPGLYYSPPGTSYTIIERPHSPHYYYNSAGVATKGGSLPGRGSAYLSSSPSNFMNSMSGTLPTSTAARHGLATGSAAANGNKKRPISPEQVLRMFGATQSSSVPTSSYHYSNGTRDRTGRRSPASSPPSTTHQIYRERERDRGIPSMHDLTTRTVNMSRDQQIDHGFGICVKGGKDSGLGVYISRIEENSVAERAGLRPGDTILEVNGTPFTSINHEEALKRCVQILKSSRQISMTVRAPPTLNSTAPLHGFGPPSRDPMYASMAPLLPQQSALPPGASIGTSPSGGPLPYRQTCSWMDRHGRPASPPMEYGGRRSERRDRIRRVELLIEPGQSLGLMIRGGVEYGLGIFVTGVDKESVADRAGLMVGDEILEVNGQSFQDVTHDEAVSQLKYHKRMSLVIRDVGKVPHSCTSIEMEPYDAYSPTGTRARRKGQITAMVEEKARSLLPRHHFASLSYYIAEYCAKAMTIDAFVAVLLEMLDTYEKHTLVTEIRELIFPEDRTRYDELVYRRERDPYSGERLRRKGESARDLPEQELATKLSRSFDMKEEGGTLLGDKGVRRHQSMQRLSAEQQQQNGSTTEQTTHEHNPNVVPDHRGNLHVTVKKTKPILGIAIEGGANTKHPLPRIINIHENGAAFEAGGLEVGQLILEVDGNKVEGLHHQEVARLIAECFANREKADITFLVVEAKKSNLEPKPTALIFLEA
LOC111685211	NC_060953	XP_046807001.1	whirlin isoform X1	10.9	0.09	0.13	0.1	ATGCGCCTTGGGGGTGGTGTACCATACGACGGCGACCCCCCGACAATGAGCGCTACTGGCAACGACTATGCCGAATTATGCGATCTTGGACCTACGCGATGGAGTTCGCGTGGCTACTATCATGTACCACCACCCGCTGCGCACAGTTCATCCTTGCATCCTAGCATACTGCAAACATCCACCCAATCGTCATCCAGTGTACCAACGGGTGGCTCAGCCGGTCTTACGGCCCATCATTTACGTGCCACCCACCCACCACCACCAACAAGCAGTTACGAAGCTGAAGACATTGGCGGCACCACATACGGCATGACAACACCACCGCCCGGTGTCAGCGGTTTGACCAGCAGTTACGCCGTCAACTCACGCATTGGCAATAGTACCAGCTCACTGCGCACAGGATCAGCAGCGGCAGCCGTTGCTGCTGGTGTGGGTGTAAGTTCCGCTGGTGTAGGTGGACGTCCTGGTCTTTACTATTCGCCGCCGGGTACTTCGTACACCATCATTGAACGACCTCATTCGCCGCACTACTATTACAATTCGGCGGGAGTGGCCACCAAGGGTGGTTCTTTGCCGGGTCGTGGTTCAGCGTATCTCTCATCGTCTCCCTCGAATTTTATGAACAGCATGAGTGGGACATTGCCCACATCTACGGCGGCCCGTCATGGCTTGGCGACGGGCTCTGCTGCTGCGAATGGCAATAAGAAAAGACCCATTTCACCGGAGCAGGTGTTGCGCATGTTTGGCGCTACGCAATCATCTTCAGTTCCTACTAGCAGTTATCATTATAGTAATGGTACCAGAGATCGCACTGGTCGTCGTAGTCCAGCCAGTAGTCCGCCATCAACAACGCATCAGATCTACCGCGAAAGAGAACGAGATCGTGGTATACCCAGTATGCATGATTTAACTACAAGAACTGTTAATATGTCTCGTGATCAGCAGATAGATCATGGTTTTGGTATATGTGTTAAAGGAGGTAAAGACTCAGGCCTTGGTGTTTATATTTCACGCATCGAGGAAAATTCTGTAGCTGAACGTGCTGGTTTGCGTCCCGGTGATACTATCCTAGAGGTGAATGGCACTCCATTCACTTCAATTAATCACGAGGAAGCATTAAAAAGATGTGTGCAGATATTGAAATCATCACGTCAAATCAGTATGACGGTACGTGCACCACCTACGCTTAATTCAACGGCGCCACTGCATGGTTTTGGACCACCCTCGCGTGATCCCATGTATGCATCGATGGCCCCCCTGCTGCCACAACAGTCTGCACTGCCACCGGGTGCTAGTATAGGAACATCACCATCGGGTGGGCCATTGCCATATCGGCAGACGTGCTCCTGGATGGATCGTCATGGTAGACCCGCCTCACCGCCCATGGAATATGGGGGCAGGAGAAGTGAACGAAGAGATCGAATACGCCGTGTCGAATTGCTAATAGAACCGGGTCAATCATTGGGACTTATGATACGTGGTGGCGTTGAATATGGTCTGGGCATATTTGTGACCGGCGTCGATAAGGAGAGTGTTGCCGATCGGGCGGGTTTAATGGTGGGCGATGAAATACTCGAAGTTAATGGTCAATCCTTTCAAGATGTCACCCACGACGAGGCTGTTAGTCAGTTAAAATACCACAAACGTATGTCACTAGTGATACGTGATGTGGGTAAAGTGCCACATTCCTGTACCTCCATAGAAATGGAGCCATATGATGCTTATAGTCCTACGGGGACAAGAGCACGACGAAAAGGTCAAATCACCGCCATGGTAGAGGAGAAGGCTCGCTCTCTTTTACCCCGCCACCATTTTGCAAGTCTTTCGTATTATATAGCCGAATATTGTGCGAAAGCAATGACCATAGATGCCTTTGTAGCCGTCTTATTAGAAATGTTAGATACATATGAAAAGCATACACTAGTGACGGAAATCCGTGAACTTATATTTCCTGAGGATCGTACTCGTTATGATGAATTAGTTTATCGACGAGAACGTGATCCTTATAGTGGCGAAAGATTAAGGCGTAAAGGAGAAAGTGCGCGTGATTTGCCGGAACAGGGAGGCTACCTAGATGGACTACGTTCACATTTGGGTGGTTTAACACAACGTGTCAAATCATGGTATTGGGGACGACCTCTTGAGTTGGCCACAAAACTCTCAAGAAGTTTCGATATGAAGGAGGAAGGCGGTACATTACTGGGCGATAAAGGTGTGCGTAGACATCAGTCTATGCAAAGATTATCGGCTGAACAGCAACAACAAAATGGTTCAACGACTGAACAAACAACTCATGAACACAATCCAAACGTCGTACCTGATCATAGAGGCAACTTACATGTAACAGTTAAGAAAACAAAACCAATATTAGGTATTGCTATCGAAGGTGGTGCTAATACAAAACATCCGCTTCCTAGAATAATAAATATACATGAAAATGGTGCAGCATTTGAAGCGGGAGGCTTAGAGGTGGGTCAACTGATATTAGAAGTAGACGGCAATAAAGTTGAGGGTCTACATCATCAGGAGGTTGCCCGTCTTATAGCTGAATGTTTTGCAAATCGAGAAAAGGCTGATATAACCTTTTTAGTTGTTGAAGCGAAAAAATCGAATTTGGAACCTAAACCAACTGCTTTAATATTCTTAGAAGCCTAA	MRLGGGVPYDGDPPTMSATGNDYAELCDLGPTRWSSRGYYHVPPPAAHSSSLHPSILQTSTQSSSSVPTGGSAGLTAHHLRATHPPPPTSSYEAEDIGGTTYGMTTPPPGVSGLTSSYAVNSRIGNSTSSLRTGSAAAAVAAGVGVSSAGVGGRPGLYYSPPGTSYTIIERPHSPHYYYNSAGVATKGGSLPGRGSAYLSSSPSNFMNSMSGTLPTSTAARHGLATGSAAANGNKKRPISPEQVLRMFGATQSSSVPTSSYHYSNGTRDRTGRRSPASSPPSTTHQIYRERERDRGIPSMHDLTTRTVNMSRDQQIDHGFGICVKGGKDSGLGVYISRIEENSVAERAGLRPGDTILEVNGTPFTSINHEEALKRCVQILKSSRQISMTVRAPPTLNSTAPLHGFGPPSRDPMYASMAPLLPQQSALPPGASIGTSPSGGPLPYRQTCSWMDRHGRPASPPMEYGGRRSERRDRIRRVELLIEPGQSLGLMIRGGVEYGLGIFVTGVDKESVADRAGLMVGDEILEVNGQSFQDVTHDEAVSQLKYHKRMSLVIRDVGKVPHSCTSIEMEPYDAYSPTGTRARRKGQITAMVEEKARSLLPRHHFASLSYYIAEYCAKAMTIDAFVAVLLEMLDTYEKHTLVTEIRELIFPEDRTRYDELVYRRERDPYSGERLRRKGESARDLPEQGGYLDGLRSHLGGLTQRVKSWYWGRPLELATKLSRSFDMKEEGGTLLGDKGVRRHQSMQRLSAEQQQQNGSTTEQTTHEHNPNVVPDHRGNLHVTVKKTKPILGIAIEGGANTKHPLPRIINIHENGAAFEAGGLEVGQLILEVDGNKVEGLHHQEVARLIAECFANREKADITFLVVEAKKSNLEPKPTALIFLEA
LOC124419934	NC_060950	XP_046807000.1	putative leucine-rich repeat-containing protein DDB_G0290503	439	2.42	2.56	2.93	ATGAATTGGTTTCTGCTGCTTTTAATTCTAAAACTTTTTACCAATATTTGGGCTGCACCCATAGATCTATTAGAAGTCAAGGATGACATTCAAGTGGAACAAAATATTTCAAATGGTTTCATTAATAACAATTTAAATGGCACCATCGATCAAGCAAATACTTTGCTTAAAACAGCAGAAGATGAACTCAATAGCTCCTCTTTACAACTAACTGAAAATCTCAATGAAAATACTCCGAAAATCTCCACAGATTTGCACAATTTTACAGCTGAAGAAGAAAATGTTGTGGAATCAAATTTTGAAAAAGAGACAACCGAAAAGATTTCTGAAGTAACAACCACAACAGAGGTGAATGGAGATGAAATTGGTGCAATGTCAAACTCTGTTACGATTATACCTCATGAGGAAATTGAACATGAGGAGATTTCCCTAACCACTGAAAGTCCATTAGAGATTTCAAGAGATGTTGGAGATTCTGTTAATTTCAGCAGTGAGCCTGTACTGCCAGCAAATGCTGAACCAAGAAATAATGCAGATATTATATTAACGGAACCAGCTGTAACTGAATTTGTTTCCAACGATGTGAAAACCTCAACAGAAGTGGGAACAATTAAGGATGTTATTGGCACTCCAGCAAATGAAGAAAGTTTAATCGAGTCCATGGAGATACTCGAAAATAAAACCGATGAAAGTACAGAAAAGATTTCAACAACTTTAAATGAATTTGAAACAGAAAAAGTTTCTAGCAATAGCCAAGATAATTTGGAACACACTACTCAAGCATCTAATCCTGAAGCAACTACTACTCCAAATACTCCGACAATTGTGGAAATTTTAAATGAAAATGTCGAACAAATTTATAATCTATCCGAAAAATTAGTTGAAAGCTCGGTCAGTAATCAGGATTCAACAACCGTTAATGATTTAGAAGAAACTTTTACTCCCACAACTGAAGAAATTTCTGCTACATCCATTGAAAACAATAATAATGTTAACAAACAATCTGCAATGGAGGTGACAACACATCATTACCCAGAAGTAAGTTCCACTGAAACTCCCGCCTTAAAAGAGACTGTAGATTCATTCATAAATCAAGTAACAAATATTGGTAGTAGTATAGGAAAAGAAGCTGAAGAATTAAGATTTGATGCTTCAATGATACATGCAGCAACGGAGAATTTCATTAATCCTGAATCACCTGTCGTTATGCAAGAAAATATGACGGAATCTCAGAAACCTTTAGTTGCCGAATACGAAGATAACTCCGAAAAGGCGCCAACTTTTAAAGAAGCAGTTGATTCGTTTATTGAAGAAGTTGTAGAAATTGGTAGCAAGTTAGGCTTAATTCCAGAGGAAAAACCGGTTAAGGAAATTCCCACAACAACCGAGCCTTTAAGCGAGCTTATAAATATAGCAACTACTCCTGCCCCCGAAATGAAAGAAACAGCCGAAAGTAATGATTCCTCCACTGATTCACCTGTGCTCGAAATGGAAGGTAAAACTGAAGAAATTATTATTAATGCAACTACTCCTTCTTTGGAAATTTTAGCTGAAAATCAGAATAACAATTCAGATTTAGTTCAAAATTCCGAAAATTCCAACTTTGGACGATCTGCTGAGACATTAATCGAAGCAGCTTCCGAAATTGGTAATAACTTTAGTAAAACATTCTCTAATTTATTTACTACAAATGAAAATGAACCAGAAACCAATAAACTCAATGAAAGTTTAATGGGAAAAACTAGTTCAGCGGAGCAAAGCAATTCGGAAAATTCCGAAATTTCGAGTACCCAAGTTCCAATTGTAACTTTTCAAGGAGATTTCCCAAAATACTCTATTATAAATCATGAAAACATTGAAGTGCCATCCACAACTCCTGCTGAAGAAAGTACAGAAACCATAGACGAACATCATGAAAATAAAGAAGATATTCCAAAAGATAGTGAAAACATCACCCAGAAAGCTTTACAACAAACTCCAGAAGATATTAAACCTAAGGAGGAAGAACAATTTGGCAAACATGAAAGTTTATCTTATCCTGCTGAAGAAATTACAAAAACTTCGGAAGATCTAAGTGAAAATAAGGAAGATATGAAACAAGAAAATGAAAACTTCACCAAACAAATTGTACCACAAACTCCAGAGGATATTAAACCCACGGAAGAGGAACAATCTGCCAAATATGCTGAATATATACCAGTAGCGGTAATAACGATACCAGAAGATGAAGGAGATTCTACAAAACAAAACGAACATTCTGAACCACAGATATTATTTGGTGAAACCAACGAAACAAGGTCGGAACCAGAACCGCAAGCATCACAAGGTGAGGAATCAATAGATAAAAATGAACAACTAGAGAAAATGAACAGTGAACAACCCACTCAAACGAATGAGGAAAACGAAAGTGAAAAAGCAAGCGAAAATATGAATCAAGATGTCATTCACAAAACTGAAGAATACACCTCCTTAGCTCCAACATCACAAGAAACTACCACAACCAATTCTCCCGTCGTTATCGTAGAAGAAACTACACATGCCTTAAATAAATTTGAAAATACTTTAAAAACTTTAATTGAACAAGAAAAACTCAAACATGAAGAGAGACATGCAACCGCTCTGGAAACCAATCAACAAGAAACTACCACATTAGCGCCTACCACAAAATCATCCATTGCTCATCAGGAAGAACCCACCATTACCACTACCACAACACAGTCGCTGGAAGAAACCACCATGTTGCCTAAAAAGTTTGAAGAAGAGTTACAAATGGCTGTTAAGGCTTTAGAGGAAACTACACACCATCATTTTGAAGAGTTCCAAAGTAATCTTAAAGAAGCTTTCAAAAAGTTCACCGTTTGGGGAGCTGAACATGAGAGACCCGAAACGACCACCAGCGCTACCACAACAATATTCAAGACTGAACTTAATGAGGCTACAACAACAGAAACAGAAACTACACAACAATCCCTATCCGAACAGCCTACGACAATGATGCCAGAGGTAGACAACAACCAAGACAAAACTGATGTTGTGTTAGAGGAAACTTTAAAAACTGAAGAACCTCATCGTATTGGTGTCATCAATCAAAATTTTGTAGACAAATTTGCTGATAATTATGTAGAATCTCCTGTGGCAACCAACAAAGAAACGCAAATGGTTAAGGAGCAATCTAGTCAGTTATCGGAAATGCAGGAAAGTGTGATTGAAATGGAACAAACTACTAAAACTCATATGGATTTGACTACCATGTTACCAGTTGAAGACGAAATTAAGAGTGTTCCACAAGAGCAGGAGGATGTTAAAACAGCTGAGAGTTTCATGGAGGTTACTAGCATTAATAACGATGATGATTTAAAAGAAGTTTTGACTCCCATTGCTGAAAATATTGTTAAAGAAAGTAATGCCGAAAGTGTGGAGACTACAACAGAATACATTGCAGAAACTAGTGCTACACCCCTACTGGCCCGAGTTACTTTGCAAAAAGACTTCAATAGTGTTTCGCTCGTTCCGGATAATGAACAAAACACAGTTGTGCCTATACAAGAGCCTACAGCATTACAACCAGATTCAGAACAAATAAAAGAAATCCACACAGAAACAACCCAAAATACAGAAGCACTGGAGGAAGCTACTACACTGCCAACGTTTGAAACCTCCGTAAAAGAAATGGTTACATTTATTGAACACAACGACACCACAACTGTCAAACAAGAACAGGAAACGAGGAAGAAGACTCAGTCACCACAATTCAAACACAGACACAGGAACCGTTAA	MNWFLLLLILKLFTNIWAAPIDLLEVKDDIQVEQNISNGFINNNLNGTIDQANTLLKTAEDELNSSSLQLTENLNENTPKISTDLHNFTAEEENVVESNFEKETTEKISEVTTTTEVNGDEIGAMSNSVTIIPHEEIEHEEISLTTESPLEISRDVGDSVNFSSEPVLPANAEPRNNADIILTEPAVTEFVSNDVKTSTEVGTIKDVIGTPANEESLIESMEILENKTDESTEKISTTLNEFETEKVSSNSQDNLEHTTQASNPEATTTPNTPTIVEILNENVEQIYNLSEKLVESSVSNQDSTTVNDLEETFTPTTEEISATSIENNNNVNKQSAMEVTTHHYPEVSSTETPALKETVDSFINQVTNIGSSIGKEAEELRFDASMIHAATENFINPESPVVMQENMTESQKPLVAEYEDNSEKAPTFKEAVDSFIEEVVEIGSKLGLIPEEKPVKEIPTTTEPLSELINIATTPAPEMKETAESNDSSTDSPVLEMEGKTEEIIINATTPSLEILAENQNNNSDLVQNSENSNFGRSAETLIEAASEIGNNFSKTFSNLFTTNENEPETNKLNESLMGKTSSAEQSNSENSEISSTQVPIVTFQGDFPKYSIINHENIEVPSTTPAEESTETIDEHHENKEDIPKDSENITQKALQQTPEDIKPKEEEQFGKHESLSYPAEEITKTSEDLSENKEDMKQENENFTKQIVPQTPEDIKPTEEEQSAKYAEYIPVAVITIPEDEGDSTKQNEHSEPQILFGETNETRSEPEPQASQGEESIDKNEQLEKMNSEQPTQTNEENESEKASENMNQDVIHKTEEYTSLAPTSQETTTTNSPVVIVEETTHALNKFENTLKTLIEQEKLKHEERHATALETNQQETTTLAPTTKSSIAHQEEPTITTTTTQSLEETTMLPKKFEEELQMAVKALEETTHHHFEEFQSNLKEAFKKFTVWGAEHERPETTTSATTTIFKTELNEATTTETETTQQSLSEQPTTMMPEVDNNQDKTDVVLEETLKTEEPHRIGVINQNFVDKFADNYVESPVATNKETQMVKEQSSQLSEMQESVIEMEQTTKTHMDLTTMLPVEDEIKSVPQEQEDVKTAESFMEVTSINNDDDLKEVLTPIAENIVKESNAESVETTTEYIAETSATPLLARVTLQKDFNSVSLVPDNEQNTVVPIQEPTALQPDSEQIKEIHTETTQNTEALEEATTLPTFETSVKEMVTFIEHNDTTTVKQEQETRKKTQSPQFKHRHRNR
LOC124419935	NC_060953	XP_046806999.1	transcription factor GAGA-like	202	6.91	8.38	8.36	ATGTTGTCTCTTAACACTCTATCTTTCTTTAATTATTCTCTCACAGCGCCCGGCAAGAAAACCGCCATGGCAGTACCACCCGGCACGACAAACGCTTCTGGAACATCGACCGTGACTACGACAACTGTTAGCACTGTGCCACAAGTACAATCTGTACAATCGTTGCACACTCTACAGACCGTACAAGTAAAGAAGGATCCTGATGCACAAAATCAACAGCAGCAACAACAACAGCAACCACAAACCATGACCGTGACAACGACCAATAATGGACAACAACAGCAACATCAACAGCAGCAACAACAACAGCAGCAAGTACAACAAGTGCAAGTGCAACAGACACAACAAATACAACAACATCATATTATAGATCAATCGGGTAATATATCAACTGCCACGACCACGGCCAACACACAGCAGCAACAGCAGAACCAGCAACAACAACAGCAGCAACAACAACAGCCACAACAAATTGTCACACAAACTGAGAATACCGATGGCACAACATCCTTATCGATTGCTCAAGTCCAAACACTGCAGGGTCATCAAATCCTGGGCAATATCAATCAGGTGAATATGACTGAATATCAAACACACTCAACATTGTGA	MLSLNTLSFFNYSLTAPGKKTAMAVPPGTTNASGTSTVTTTTVSTVPQVQSVQSLHTLQTVQVKKDPDAQNQQQQQQQQPQTMTVTTTNNGQQQQHQQQQQQQQQVQQVQVQQTQQIQQHHIIDQSGNISTATTTANTQQQQQNQQQQQQQQQQPQQIVTQTENTDGTTSLSIAQVQTLQGHQILGNINQVNMTEYQTHSTL
LOC111685655	NC_060953	XP_046806998.1	E3 ubiquitin-protein ligase listerin	2058.67	8.77	10.95	10.6	ATGGGTGGCAAAACAAAACAGACACAACGTACTAAAAATAATGCCAAGCCTTCTAGCAGTGCCCGCAGTGCGGAATTACTGGGTTCAGCTCCAACATTTGTAGGCTTTTCGGCACACTCCGATTTTGGTATAATACCTTTTGCACCGGGTTTTGCTACAGCCGAACAAATGCCCGAAACATTTGATGCCAGCATAAGTCCTCAATATCAATTGACCATGAAGAAACTATCAAAGAAAGATCCCATGACTAAGAAAAAAGCCTTACAGGAATTTATCGATTTAATTAATGCATCCGAAATAGAAGAATTAAAAATGATTTTACCTTTATGGCCAAAATTCTATCACAATCTAGCTGTTGATCCCGAACACAATGTACGTGAACTAACACAGACGGTGCTACAGCTGCTGGTGTCTAAGTGTAAAAAGGCCGTAGCTCCCTATCTAAAGCAATTGGTGCCCGTCTGGTTATCCAGTCAATTTGATAATTATGCTCCTGCTGCTTCTATAGCCAGTATTTCGTTTAATGATACCTTTGCCAACAATGCCAATCGTACGCGTGAAGTTTGTCTGCATTGTCAAAGTGAGATTTTTGATTATGTTTTGCGTAATTTAACATTCCATACTGCTTCCACTTTGTCAACCGGTAAAAGTCTTACACCCGAAGAAGCCGAGCAAAAGTATCAACGTGTTGTTATGTGTAGTTTAAAGGAGCTTTCCTTTTTCGTGGAACACACTATGGAGGTGGAGGATCAAACACAAATACTCGAGGGTTTAACAAAGTTGTTGGATCATCAAAAATTTTGGAGTTTTGCCAAGAATAAGTTGAATTCCATCAAAGCTGCTTGGTTTGAACTAATGTATCATTTACTACAAAGTCCCAAACAACAGGAAATTTTTGCCAAACAAAAGACACAAATGACAACAATAGCTTTTCAAAATATTGATGAATCAGATCCTCTTGTAGCACCTCATGTCTGGGGTTGCATTTTGCTATTACAAACAAATTACAAGGATTGGCATCAAACAATAGATTTTTATAAAAATGTTTGGCCAAAACTTACTCATCTACTACGTAATGCCTTTAATCGTAATGCTCATGCTATATGTCCCAATATATTACCTTTCTTCTCACAATTAATAAATGTCACCTCCGATATGCAGGAATATCATAATTTAATAAAGCAATTTTTCGACAATATTAAAGATGTTATAACAATGGAAACTCCTACCAATAATAATAATACCTCAATGCAGGACAATAAAATGATTATAAAGACATATTTTGAATGTTTGCGTTATATAATACAAAAAGTCTATAATAAAAAGGATAAAACTGTAGAGGAAGAGAAAACTTTGGTATTACAATTGCTGGAAGAGAATATTGTACAACCCATAAAATGGTTCCTAAGCGGTGAAGATAGTTTATTAACCAAATACTTCTTCCAACAAACCTCTACACTGGTAGCTTTCTTCGACAAACAATCGGCTAATTGCTCTTTATATCAACAATTATTGGAGAAATTTTGGTGTTTATTATTCACTCTCATACCCGAAGAACTTCATAAAACAGATGTTAGTGAAATCTATTTGGAACATGTTATAGAACTTATCAATGATATGTATGTGGCTAAACCAAATTTAGAAGAGCATAAAGTTAAATTTGTCGAAGTTAATGGCGAAGAGGAGGGTGAAAATGCTGAAAACCCTATCAAAGATAATAACCATACGACGGCAGCTTTTATACAAAAAGAACTTAGACAATTGGTTTTACAATTATTGCGTATTTGTTTTAATAAAACTGTATCTTTAAAAACGTCCAAATATATTAAACATGTACGTTTATTCTGTAATATGTTTAACGACAAAGAATTCTTTGCTAAAATAAGTGAAGATGATAAATTGGATACTACACTAAGGACATTAGTGGATTTGTTAAAGTCATCGGTTTTGGATAATGACGCGTGTGCGATAGTGGTGGATGTAGTGTTTGAAATTTTACAGAATTTAGAAAAACAACAACGATTCGAATTCATCGAAAGGGAGTTGATTAAGATTCCCCATCATTTAACACAAACCTTAGTATTGCAACGTTTACTCTCTCATCCCTTGTGCATAGAACCGGAAGTGCGCAGTATGTTATCACAAAATGAAACAACCGAAATTATCAGCAAAGTAGCACACGAGGTGGTTAACAACAATTCCAAAGATTTATTTAATCTCTTACACAAGTGTTTCTTTCAAACTGATACTGGAGATATTTTAATTACCGCACAATCCGTAGACACAATACTCAATATACTTTCCGAGCCTTTGGAAGAACAGCAAGATAATGAAAACTCCAATACAGATGTAGATGCCTGTGGTAGTTTTATAGCACAAATAATGCCTGTAGTCTGTTCGAATAAAAATTCATCACGTGATGTACAACATAAAGTATTCTTAAGGTTATTTAAATTTAGTATAGAAAAGTCGGTCAATGATTATATATCTGAGGATACGTTATGGGAAATAACCACCTGCTGGCAGGATGCTTTATCAAGTGAAGATATTATTATAGATGAGGATTTATTAAAGAAATGTACGGAAATTGTTCAACAAAAAGCTCAACAGGAAGATTTAACTCTAACAGCTCTTGAGTCTATGGCAGAAGCTATGGCCAAATTTGTTACTTGTTCTACCGAAAATATTGAAGAGGAATCCCAACGTTCTGTTAAAATTGATGAAGTTTTACAGACTTTACTGCAAAACAATTTAAATGATATCGAAACACTCTTTAATGTTTGTTTATTTATAGAATCCTTAAAAGGAGTAACAACTCCTTCAAGTGATTTTACACAACAAGTAAAAAATTTCAATGATTTGAAACTAGTATTACAAAAGTCCTTACTTAATCTAACTACGCTCTGCAAACTAGTGTGTAAAACTAGTAAAACTCCTGCTTTACTAGAAACCCCAGAAAACAATGAAGATGAAATCACCGATGATTACTGTGATCCTAATGAAAATTTATTGAAAATTTGGTCCGACTACTTGCAAACACAACTATTGCAATATATAAACATTGCAGCCTGTGGTGATAGTTTGGTTTCCTATTCTGATAATCTTAACAAGCAATTGGAAGCTCTATGCTTAGAGCTTTCCGTAAAGGTGCAATTACTTTTGCGTCAATCAGGAGAATTAAGTGTTACTCTAAAAGAAAGACTACTAGAGGAAGCTGTCAAAGAGGAAAATATTATTTATTGTCGTTCATTACCATATTTGGTGAACATAGAACAATATGCTCAATTTGAAGAAAGTGCCACGTTACTTTTGGCTGAAGATTTACAGGAATATTTTGTGGCACAGAAATCTTTCAAAGCCTATATAAATACTCTACAGTATTTACTACCTAAACTAGAAGCCAAAACCATTAGCAGTCAATGTCCCATTATGCGTTGTGAACCACCTGACATGTGGATTAAGGCGGCAGTTTTTCGTTGTTTAATAGAGAATAATTTTTCCTCGTCATACAATGAGAAATCGGATCATAATATTGTTAGCTCTGCCGTTCAGTTTATAACACAACATGCCGATAAATTACACACACAAAAGGATTTGCTATTATACCAAACGGAAATTCCCAAGCAAGAGATGTTGAATGTTTTAAATGCTGTGGAATACATGAATTTATTAACTGAAGTTTTGCGCAAAGTTCCCCATCAGTTATCTATTAAAAACTGGGATGTTATACGCATCGGTTTGGGTCATTGGATTTTAAGTTTGACTAAGTCTCTGGATTATGCATTAGAAAATCAAGATCAAAAGACGTTATACTTTACCCTACATGTCTTTAAACTGTTTGCCGCTTTAACCTCATTCTTTGCCGAAGAAAAACAAAAAAGTTCAACAGAACTAATTAAAAATGTTTATGATGAATGGATACAGGTGTTTTCACGTGATGTATATTTAACCTTGTTTAAATCATTTTATCGTATTTGTCAATATCAAGATTTTACGTCCAACTTTTCCGATTGCTGGGAAATATTCTTAAATGAACTTACCACTACCATGGATCATATGGATTATGGCATTGTATATGCGTTCTGTAAAAATTCCAACCAAATTACTTTGGATCATGTCTGCAATTTCCTATTGAAAAATCTGTCCAGTCCTGTTCATTCACTTCGTACTTTAAGTATTTTTATGATGCGTCAATTAACACCACACTTTGTGGCCGATGATATTGAAGTGTATGACAAGAAATCAGAGCAAATTGATAAAGATGAACATAAAATTGTTAAATGGCATTTCTTAAATCGTTTCGAAGACTATATCGGACGTTATGAAATGCCAATACAAAAATATATTAAAGAATTTAGCTTTAAATTGACGGAAATAGGCAAAACGGCCACGATTGACAGACATGAAGCTTTAAGCTATTTAATGCTATGGGATTGTATTATTTATGCTTGTGCCAAATCACCAGTAGCTTTACGTTCAGTTTATACCTCCTGGTTACATGAAAATAAATATGAAGAGAATTTACTGCAATTTTTATTCCGAGCCATGCCCGCGGAAATTTTGAGAAATCACAGTACCAAACAATTAAACAACGATATTTTCAAAGGTCTCACTTGGACACAGATCAAAGATCCCAATTTATCTTTGGAAAAGTACGTCTGTCATTTATACACCGATGTTTTAAGTAAACTACCCGCTGTTGTACGCAAATGGTGGAACACTAGTCCCTCCAGACAAAAGACATTTGTCGATACTTTAACCACTAATTTCGTTTCGCCTATTATTTGTCAGGAGGAATTGATGGCGATTGCTAGTAAAAAGGATAAACATGAAAATATGCAGGTGAGAAAAAAGGATCTGGCAGGAACTAAAACTGAACTAGAACTGAAATAG	MGGKTKQTQRTKNNAKPSSSARSAELLGSAPTFVGFSAHSDFGIIPFAPGFATAEQMPETFDASISPQYQLTMKKLSKKDPMTKKKALQEFIDLINASEIEELKMILPLWPKFYHNLAVDPEHNVRELTQTVLQLLVSKCKKAVAPYLKQLVPVWLSSQFDNYAPAASIASISFNDTFANNANRTREVCLHCQSEIFDYVLRNLTFHTASTLSTGKSLTPEEAEQKYQRVVMCSLKELSFFVEHTMEVEDQTQILEGLTKLLDHQKFWSFAKNKLNSIKAAWFELMYHLLQSPKQQEIFAKQKTQMTTIAFQNIDESDPLVAPHVWGCILLLQTNYKDWHQTIDFYKNVWPKLTHLLRNAFNRNAHAICPNILPFFSQLINVTSDMQEYHNLIKQFFDNIKDVITMETPTNNNNTSMQDNKMIIKTYFECLRYIIQKVYNKKDKTVEEEKTLVLQLLEENIVQPIKWFLSGEDSLLTKYFFQQTSTLVAFFDKQSANCSLYQQLLEKFWCLLFTLIPEELHKTDVSEIYLEHVIELINDMYVAKPNLEEHKVKFVEVNGEEEGENAENPIKDNNHTTAAFIQKELRQLVLQLLRICFNKTVSLKTSKYIKHVRLFCNMFNDKEFFAKISEDDKLDTTLRTLVDLLKSSVLDNDACAIVVDVVFEILQNLEKQQRFEFIERELIKIPHHLTQTLVLQRLLSHPLCIEPEVRSMLSQNETTEIISKVAHEVVNNNSKDLFNLLHKCFFQTDTGDILITAQSVDTILNILSEPLEEQQDNENSNTDVDACGSFIAQIMPVVCSNKNSSRDVQHKVFLRLFKFSIEKSVNDYISEDTLWEITTCWQDALSSEDIIIDEDLLKKCTEIVQQKAQQEDLTLTALESMAEAMAKFVTCSTENIEEESQRSVKIDEVLQTLLQNNLNDIETLFNVCLFIESLKGVTTPSSDFTQQVKNFNDLKLVLQKSLLNLTTLCKLVCKTSKTPALLETPENNEDEITDDYCDPNENLLKIWSDYLQTQLLQYINIAACGDSLVSYSDNLNKQLEALCLELSVKVQLLLRQSGELSVTLKERLLEEAVKEENIIYCRSLPYLVNIEQYAQFEESATLLLAEDLQEYFVAQKSFKAYINTLQYLLPKLEAKTISSQCPIMRCEPPDMWIKAAVFRCLIENNFSSSYNEKSDHNIVSSAVQFITQHADKLHTQKDLLLYQTEIPKQEMLNVLNAVEYMNLLTEVLRKVPHQLSIKNWDVIRIGLGHWILSLTKSLDYALENQDQKTLYFTLHVFKLFAALTSFFAEEKQKSSTELIKNVYDEWIQVFSRDVYLTLFKSFYRICQYQDFTSNFSDCWEIFLNELTTTMDHMDYGIVYAFCKNSNQITLDHVCNFLLKNLSSPVHSLRTLSIFMMRQLTPHFVADDIEVYDKKSEQIDKDEHKIVKWHFLNRFEDYIGRYEMPIQKYIKEFSFKLTEIGKTATIDRHEALSYLMLWDCIIYACAKSPVALRSVYTSWLHENKYEENLLQFLFRAMPAEILRNHSTKQLNNDIFKGLTWTQIKDPNLSLEKYVCHLYTDVLSKLPAVVRKWWNTSPSRQKTFVDTLTTNFVSPIICQEELMAIASKKDKHENMQVRKKDLAGTKTELELK
LOC111685655	NC_060953	XP_046806997.1	E3 ubiquitin-protein ligase listerin	2058.67	8.77	10.95	10.6	ATGGGTGGCAAAACAAAACAGACACAACGTACTAAAAATAATGCCAAGCCTTCTAGCAGTGCCCGCAGTGCGGAATTACTGGGTTCAGCTCCAACATTTGTAGGCTTTTCGGCACACTCCGATTTTGGTATAATACCTTTTGCACCGGGTTTTGCTACAGCCGAACAAATGCCCGAAACATTTGATGCCAGCATAAGTCCTCAATATCAATTGACCATGAAGAAACTATCAAAGAAAGATCCCATGACTAAGAAAAAAGCCTTACAGGAATTTATCGATTTAATTAATGCATCCGAAATAGAAGAATTAAAAATGATTTTACCTTTATGGCCAAAATTCTATCACAATCTAGCTGTTGATCCCGAACACAATGTACGTGAACTAACACAGACGGTGCTACAGCTGCTGGTGTCTAAGTGTAAAAAGGCCGTAGCTCCCTATCTAAAGCAATTGGTGCCCGTCTGGTTATCCAGTCAATTTGATAATTATGCTCCTGCTGCTTCTATAGCCAGTATTTCGTTTAATGATACCTTTGCCAACAATGCCAATCGTACGCGTGAAGTTTGTCTGCATTGTCAAAGTGAGATTTTTGATTATGTTTTGCGTAATTTAACATTCCATACTGCTTCCACTTTGTCAACCGGTAAAAGTCTTACACCCGAAGAAGCCGAGCAAAAGTATCAACGTGTTGTTATGTGTAGTTTAAAGGAGCTTTCCTTTTTCGTGGAACACACTATGGAGGTGGAGGATCAAACACAAATACTCGAGGGTTTAACAAAGTTGTTGGATCATCAAAAATTTTGGAGTTTTGCCAAGAATAAGTTGAATTCCATCAAAGCTGCTTGGTTTGAACTAATGTATCATTTACTACAAAGTCCCAAACAACAGGAAATTTTTGCCAAACAAAAGACACAAATGACAACAATAGCTTTTCAAAATATTGATGAATCAGATCCTCTTGTAGCACCTCATGTCTGGGGTTGCATTTTGCTATTACAAACAAATTACAAGGATTGGCATCAAACAATAGATTTTTATAAAAATGTTTGGCCAAAACTTACTCATCTACTACGTAATGCCTTTAATCGTAATGCTCATGCTATATGTCCCAATATATTACCTTTCTTCTCACAATTAATAAATGTCACCTCCGATATGCAGGAATATCATAATTTAATAAAGCAATTTTTCGACAATATTAAAGATGTTATAACAATGGAAACTCCTACCAATAATAATAATACCTCAATGCAGGACAATAAAATGATTATAAAGACATATTTTGAATGTTTGCGTTATATAATACAAAAAGTCTATAATAAAAAGGATAAAACTGTAGAGGAAGAGAAAACTTTGGTATTACAATTGCTGGAAGAGAATATTGTACAACCCATAAAATGGTTCCTAAGCGGTGAAGATAGTTTATTAACCAAATACTTCTTCCAACAAACCTCTACACTGGTAGCTTTCTTCGACAAACAATCGGCTAATTGCTCTTTATATCAACAATTATTGGAGAAATTTTGGTGTTTATTATTCACTCTCATACCCGAAGAACTTCATAAAACAGATGTTAGTGAAATCTATTTGGAACATGTTATAGAACTTATCAATGATATGTATGTGGCTAAACCAAATTTAGAAGAGCATAAAGTTAAATTTGTCGAAGTTAATGGCGAAGAGGAGGGTGAAAATGCTGAAAACCCTATCAAAGATAATAACCATACGACGGCAGCTTTTATACAAAAAGAACTTAGACAATTGGTTTTACAATTATTGCGTATTTGTTTTAATAAAACTGTATCTTTAAAAACGTCCAAATATATTAAACATGTACGTTTATTCTGTAATATGTTTAACGACAAAGAATTCTTTGCTAAAATAAGTGAAGATGATAAATTGGATACTACACTAAGGACATTAGTGGATTTGTTAAAGTCATCGGTTTTGGATAATGACGCGTGTGCGATAGTGGTGGATGTAGTGTTTGAAATTTTACAGAATTTAGAAAAACAACAACGATTCGAATTCATCGAAAGGGAGTTGATTAAGATTCCCCATCATTTAACACAAACCTTAGTATTGCAACGTTTACTCTCTCATCCCTTGTGCATAGAACCGGAAGTGCGCAGTATGTTATCACAAAATGAAACAACCGAAATTATCAGCAAAGTAGCACACGAGGTGGTTAACAACAATTCCAAAGATTTATTTAATCTCTTACACAAGTGTTTCTTTCAAACTGATACTGGAGATATTTTAATTACCGCACAATCCGTAGACACAATACTCAATATACTTTCCGAGCCTTTGGAAGAACAGCAAGATAATGAAAACTCCAATACAGATGTAGATGCCTGTGGTAGTTTTATAGCACAAATAATGCCTGTAGTCTGTTCGAATAAAAATTCATCACGTGATGTACAACATAAAGTATTCTTAAGGTTATTTAAATTTAGTATAGAAAAGTCGGTCAATGATTATATATCTGAGGATACGTTATGGGAAATAACCACCTGCTGGCAGGATGCTTTATCAAGTGAAGATATTATTATAGATGAGGATTTATTAAAGAAATGTACGGAAATTGTTCAACAAAAAGCTCAACAGGAAGATTTAACTCTAACAGCTCTTGAGTCTATGGCAGAAGCTATGGCCAAATTTGTTACTTGTTCTACCGAAAATATTGAAGAGGAATCCCAACGTTCTGTTAAAATTGATGAAGTTTTACAGACTTTACTGCAAAACAATTTAAATGATATCGAAACACTCTTTAATGTTTGTTTATTTATAGAATCCTTAAAAGGAGTAACAACTCCTTCAAGTGATTTTACACAACAAGTAAAAAATTTCAATGATTTGAAACTAGTATTACAAAAGTCCTTACTTAATCTAACTACGCTCTGCAAACTAGTGTGTAAAACTAGTAAAACTCCTGCTTTACTAGAAACCCCAGAAAACAATGAAGATGAAATCACCGATGATTACTGTGATCCTAATGAAAATTTATTGAAAATTTGGTCCGACTACTTGCAAACACAACTATTGCAATATATAAACATTGCAGCCTGTGGTGATAGTTTGGTTTCCTATTCTGATAATCTTAACAAGCAATTGGAAGCTCTATGCTTAGAGCTTTCCGTAAAGGTGCAATTACTTTTGCGTCAATCAGGAGAATTAAGTGTTACTCTAAAAGAAAGACTACTAGAGGAAGCTGTCAAAGAGGAAAATATTATTTATTGTCGTTCATTACCATATTTGGTGAACATAGAACAATATGCTCAATTTGAAGAAAGTGCCACGTTACTTTTGGCTGAAGATTTACAGGAATATTTTGTGGCACAGAAATCTTTCAAAGCCTATATAAATACTCTACAGTATTTACTACCTAAACTAGAAGCCAAAACCATTAGCAGTCAATGTCCCATTATGCGTTGTGAACCACCTGACATGTGGATTAAGGCGGCAGTTTTTCGTTGTTTAATAGAGAATAATTTTTCCTCGTCATACAATGAGAAATCGGATCATAATATTGTTAGCTCTGCCGTTCAGTTTATAACACAACATGCCGATAAATTACACACACAAAAGGATTTGCTATTATACCAAACGGAAATTCCCAAGCAAGAGATGTTGAATGTTTTAAATGCTGTGGAATACATGAATTTATTAACTGAAGTTTTGCGCAAAGTTCCCCATCAGTTATCTATTAAAAACTGGGATGTTATACGCATCGGTTTGGGTCATTGGATTTTAAGTTTGACTAAGTCTCTGGATTATGCATTAGAAAATCAAGATCAAAAGACGTTATACTTTACCCTACATGTCTTTAAACTGTTTGCCGCTTTAACCTCATTCTTTGCCGAAGAAAAACAAAAAAGTTCAACAGAACTAATTAAAAATGTTTATGATGAATGGATACAGGTGTTTTCACGTGATGTATATTTAACCTTGTTTAAATCATTTTATCGTATTTGTCAATATCAAGATTTTACGTCCAACTTTTCCGATTGCTGGGAAATATTCTTAAATGAACTTACCACTACCATGGATCATATGGATTATGGCATTGTATATGCGTTCTGTAAAAATTCCAACCAAATTACTTTGGATCATGTCTGCAATTTCCTATTGAAAAATCTGTCCAGTCCTGTTCATTCACTTCGTACTTTAAGTATTTTTATGATGCGTCAATTAACACCACACTTTGTGGCCGATGATATTGAAGTGTATGACAAGAAATCAGAGCAAATTGATAAAGATGAACATAAAATTGTTAAATGGCATTTCTTAAATCGTTTCGAAGACTATATCGGACGTTATGAAATGCCAATACAAAAATATATTAAAGAATTTAGCTTTAAATTGACGGAAATAGGCAAAACGGCCACGATTGACAGACATGAAGCTTTAAGCTATTTAATGCTATGGGATTGTATTATTTATGCTTGTGCCAAATCACCAGTAGCTTTACGTTCAGTTTATACCTCCTGGTTACATGAAAATAAATATGAAGAGAATTTACTGCAATTTTTATTCCGAGCCATGCCCGCGGAAATTTTGAGAAATCACAGTACCAAACAATTAAACAACGATATTTTCAAAGGTCTCACTTGGACACAGATCAAAGATCCCAATTTATCTTTGGAAAAGTACGTCTGTCATTTATACACCGATGTTTTAAGTAAACTACCCGCTGTTGTACGCAAATGGTGGAACACTAGTCCCTCCAGACAAAAGACATTTGTCGATACTTTAACCACTAATTTCGTTTCGCCTATTATTTGTCAGGAGGAATTGATGGCGATTGCTAGTAAAAAGGATAAACATGAAAATATGCAGGTGAGAAAAAAGGATCTGGCAGGAACTAAAACTGAACTAGAACTGAAATAG	MGGKTKQTQRTKNNAKPSSSARSAELLGSAPTFVGFSAHSDFGIIPFAPGFATAEQMPETFDASISPQYQLTMKKLSKKDPMTKKKALQEFIDLINASEIEELKMILPLWPKFYHNLAVDPEHNVRELTQTVLQLLVSKCKKAVAPYLKQLVPVWLSSQFDNYAPAASIASISFNDTFANNANRTREVCLHCQSEIFDYVLRNLTFHTASTLSTGKSLTPEEAEQKYQRVVMCSLKELSFFVEHTMEVEDQTQILEGLTKLLDHQKFWSFAKNKLNSIKAAWFELMYHLLQSPKQQEIFAKQKTQMTTIAFQNIDESDPLVAPHVWGCILLLQTNYKDWHQTIDFYKNVWPKLTHLLRNAFNRNAHAICPNILPFFSQLINVTSDMQEYHNLIKQFFDNIKDVITMETPTNNNNTSMQDNKMIIKTYFECLRYIIQKVYNKKDKTVEEEKTLVLQLLEENIVQPIKWFLSGEDSLLTKYFFQQTSTLVAFFDKQSANCSLYQQLLEKFWCLLFTLIPEELHKTDVSEIYLEHVIELINDMYVAKPNLEEHKVKFVEVNGEEEGENAENPIKDNNHTTAAFIQKELRQLVLQLLRICFNKTVSLKTSKYIKHVRLFCNMFNDKEFFAKISEDDKLDTTLRTLVDLLKSSVLDNDACAIVVDVVFEILQNLEKQQRFEFIERELIKIPHHLTQTLVLQRLLSHPLCIEPEVRSMLSQNETTEIISKVAHEVVNNNSKDLFNLLHKCFFQTDTGDILITAQSVDTILNILSEPLEEQQDNENSNTDVDACGSFIAQIMPVVCSNKNSSRDVQHKVFLRLFKFSIEKSVNDYISEDTLWEITTCWQDALSSEDIIIDEDLLKKCTEIVQQKAQQEDLTLTALESMAEAMAKFVTCSTENIEEESQRSVKIDEVLQTLLQNNLNDIETLFNVCLFIESLKGVTTPSSDFTQQVKNFNDLKLVLQKSLLNLTTLCKLVCKTSKTPALLETPENNEDEITDDYCDPNENLLKIWSDYLQTQLLQYINIAACGDSLVSYSDNLNKQLEALCLELSVKVQLLLRQSGELSVTLKERLLEEAVKEENIIYCRSLPYLVNIEQYAQFEESATLLLAEDLQEYFVAQKSFKAYINTLQYLLPKLEAKTISSQCPIMRCEPPDMWIKAAVFRCLIENNFSSSYNEKSDHNIVSSAVQFITQHADKLHTQKDLLLYQTEIPKQEMLNVLNAVEYMNLLTEVLRKVPHQLSIKNWDVIRIGLGHWILSLTKSLDYALENQDQKTLYFTLHVFKLFAALTSFFAEEKQKSSTELIKNVYDEWIQVFSRDVYLTLFKSFYRICQYQDFTSNFSDCWEIFLNELTTTMDHMDYGIVYAFCKNSNQITLDHVCNFLLKNLSSPVHSLRTLSIFMMRQLTPHFVADDIEVYDKKSEQIDKDEHKIVKWHFLNRFEDYIGRYEMPIQKYIKEFSFKLTEIGKTATIDRHEALSYLMLWDCIIYACAKSPVALRSVYTSWLHENKYEENLLQFLFRAMPAEILRNHSTKQLNNDIFKGLTWTQIKDPNLSLEKYVCHLYTDVLSKLPAVVRKWWNTSPSRQKTFVDTLTTNFVSPIICQEELMAIASKKDKHENMQVRKKDLAGTKTELELK
LOC111691009	NC_060953	XP_046806996.1	protein rogdi isoform X1	536.5	10.74	15.56	12.98	ATGACTTCAGTCAATTATGGTCCAATTGGCTATAAAAGTACTGGAAATTGGTCGTTTAGTCCATACACAAACCGAAAACAAGTGCGCCATCTTGCGCCCGTGCCCGAAATTGAAGTAACCGAAAGCAAGTGCCCAGACAATTCTTCTATTTTGCAAATGAAAACACAGAAGTGGTGTGAATTATCTGCATTTGGTAACCCTGATGACGACTATGATTACAATCACAACAGTAGTATAAGGAAAATGGAAGCAGAAAAACAAGAGGCCAAAAATTTGCAAATGGAGTTTGAGTGGGTGCTTAAAGAGGAGGTTCATCATTTATTGAAAAAATTAAAGTTGATACTTATTGAATGTGCCCATCGATTTCCTGTTCCTTTATATGAAAACGAAGGTAAAAAGACTGAAAAATTTATACTCTCTGTACAACCGCCTGATCAGCTAAAGGCCATCTTAACTTTAACTGGTGATACAATAACAAAGGCTGATATTAGCTTTAAGTTGTCCAAACCACCTCACCAAATACAACGGACATCTATTACTCAAGATTCCCCATGGAAATTACAACAAGTACAAGATGCCGCTAATCATTTGCAACAGGCCATAAATCACATTGATGACGTTGATGATTCTTATCATTTTAAGACATCTGATGAAGTTTTACATGTTGTGGGAAATATTTTGGAAGCTTTACAGCGTGGTCGCGTATCATTAATAATACCTAAAAAGAAACCTATTGACGAGTTGATAAAGGGACGTAATATGAAATCGTTGTCACCAAATTTATCAGAAGATTTGGCTGTCAGTTTCTACTTACAATCGCACAAATTGATTATAGCCGTTTATCAATTGACCAACATACAGGGTGTAATGCGATTTGATACCTGTCAAGCAGAAGCTTCAGTTAATTGGCTAAATGAGGTACTGATAATGTTAACAGCAGGTCTGCAGTTATGTCAACAATTAAAAGATAAAATTTCGGTATTTTCGCTTTATAAAGATTTTAAAGTCGGCTCACGCTCTTCATCGGCCTTATCTTATTGA	MTSVNYGPIGYKSTGNWSFSPYTNRKQVRHLAPVPEIEVTESKCPDNSSILQMKTQKWCELSAFGNPDDDYDYNHNSSIRKMEAEKQEAKNLQMEFEWVLKEEVHHLLKKLKLILIECAHRFPVPLYENEGKKTEKFILSVQPPDQLKAILTLTGDTITKADISFKLSKPPHQIQRTSITQDSPWKLQQVQDAANHLQQAINHIDDVDDSYHFKTSDEVLHVVGNILEALQRGRVSLIIPKKKPIDELIKGRNMKSLSPNLSEDLAVSFYLQSHKLIIAVYQLTNIQGVMRFDTCQAEASVNWLNEVLIMLTAGLQLCQQLKDKISVFSLYKDFKVGSRSSSALSY
LOC111691019	NC_060953	XP_046806995.1	sterol-4-alpha-carboxylate 3-dehydrogenase, decarboxylating	384	6.69	8.12	8.08	ATGGTTTCTGAAAAAGGGGAAATAGTTTTGGTAACTGGCGGCAGTGGTTTTATAGGTCAACACATTATAAAACAATTGTTAAGAGATCAAAATGAATTAAATATCAAGGAGATTCGTACTGTAGATTTGGTGCCGTACAAAAATAAAATTAGTAGTGATCAAAAACAAAATATTCGAATTTTTGTGGGAGATATTTGTCAGCCGGACGAAGTGGCAGATGCTTTTAAAGGTGTCGATACGGTGTTTCATTGCGCTGCTTTGGTTTGTTTGCAATATCCTCCCAATTATAAAGAATTGGAGCGTGTTAATGTGGATGGAACTCGTGCTGTAGTTGAACTTTGTGTGGAACACAATATCAAGCGTTTAATCTATACAAGTTGCGCTTCTGTGTGCATGGTGCCATTTAAGGGACATAGCACATTTACATTAGTTATAAACCAAACTGAATCAAAAGCCCCTACACCTAAATATGATGCCCAAAATCCATCCGATTTTGACAAGAACTTCTTAATACCTGGCTATTCTGCATCGAAATTGCGAGCTGAAACTATAGTACTAAATTCAAATGGAGCAATGTTAAAAAATCAAAATGAGTATTTGACCACAGCAGCCATTAGGCCACCACTTACATACGGCGAAGGTGATGAACTCTTTGTACCAAATGTCATTAAATACTTAAGTAAACATAAATATATGTATCCCAGAATAGCAGGAGCGGGAGGTAAACAACAAATATCGTACGCGGGAAACGTGGCTTGGGGTCATATTTGTGCGTATAAAACTTTAAAGTCCAATCCAAAAGCTATTGCTGGCTTACCCATTTTCGTTACCGACGATACCCCGATCAATGACATATCAAGATTTATACAAAAAATTGCTTTACTGGGTGGCAACTACAAAGTTCGGCACACATCATGGTATTTGCCTCACTTTTTATTCTTTTTCATAGCTCTGTTGACGGAATTATTGATCAAAGTTTTAGCACCATTTAAAAATATGTCAATGAAATTTTCTCTTCGTGCTATTAGTTCATTCACAGCCTCTGTTATGATGTTTAATCGTTTGAGGGCGGCCATTCACATGGACTACGTCCCATTAATAGATGTGGAAACCTCATTACAAAAAAGTGCTAACTGGTATTCGAAATGGTGGGAAGACAATATATCAAAAGAGAGTATTAAATCTAAAGTCAATTAA	MVSEKGEIVLVTGGSGFIGQHIIKQLLRDQNELNIKEIRTVDLVPYKNKISSDQKQNIRIFVGDICQPDEVADAFKGVDTVFHCAALVCLQYPPNYKELERVNVDGTRAVVELCVEHNIKRLIYTSCASVCMVPFKGHSTFTLVINQTESKAPTPKYDAQNPSDFDKNFLIPGYSASKLRAETIVLNSNGAMLKNQNEYLTTAAIRPPLTYGEGDELFVPNVIKYLSKHKYMYPRIAGAGGKQQISYAGNVAWGHICAYKTLKSNPKAIAGLPIFVTDDTPINDISRFIQKIALLGGNYKVRHTSWYLPHFLFFFIALLTELLIKVLAPFKNMSMKFSLRAISSFTASVMMFNRLRAAIHMDYVPLIDVETSLQKSANWYSKWWEDNISKESIKSKVN
LOC111684757	NC_060953	XP_046806994.1	putative uncharacterized protein DDB_G0271606	16	0.15	0.17	0.18	ATGTTTTATTTAAAACCATCAATAAGTGGTTTATTAATTATAACCTTCTATGGTTTATTAATGTGTAGTGCTGAAAATATTAATAAGCAACAATTAGCTTTACAAGAAAATAACGAGCAATTAAATAAAACTTTTCAAGAATTAGTGAAAAATGTTACGAGTTCAAGAACGGGTCGTACGTTATTGCCACATCCTAGAACGCCTACGTTTACGCTGAGACGCCGACAACCGATTAAAATACGCGCAAGGGCAGATCATTTCCCTATACGTACTCAAATACGTCGTGTACATAATGGCGTACAGCCTCAGCAAAACATGCGTTTTGGTTATGAGTCCTTAAAGAGTTCAAAGTATGTTCCCTCCTCTAAGGGAGCCAATCCAGGATTTTTTAATAATGGCAAAGGATCTGCCTATAGACCACAATTAGCAGGAGCTCATCCTAATTCCGTGCATGCACCAGCTTTGTCACAACAATACATACACAATTTCAAAGCTTCGCCCGCTTTCAATGGTCAAGTGGTGGTACATCCTGTAACCCAAACTCAAAACCAAAAACCCAACACAGCTCAACCGGATAACATATATCCCAAATTTGTTAAGCCCCAGCAGCAATTGACACAAACTGCAGCAACACAAAATCAACAACAACAACAACAAAAACAGCCTCAGCAAACGTTGACCCAATATCCCGATTTTAAACAATTTCCCATACCCGATCAGGAGAAAATGCAAAAATACAATGAGCAACATGAAAAATATTTGCAACAACAGAAATATCTAACACCCAAAAACCCCATAGCCTACTATCAACTGCAACACACCCAACAACAGCAGCAAGAATTACAAGCACAACAACAACAGCAGCAGCAGCAACAGCAAAATTATGGAGTTCAACAACCTCAACAGTATTTGCCACAATCACAACAGCAACAGCCATCCATACCCATACATGAGAGTCCACAATCGAGCAGTATGAATAACGTAGCCTTTCCCGCAGCGGCCTCAGTGCCACCTAAAATGTATTCGGTTTATGAAGAAAACGACATGACAGAGTTACAAAATAACAATTATCAAACTGCCACATATCAAGGACTGGACAAAGAAGCTCAGGAATATTTACGTTTTATGAATACCAATGAATATTTTCTGCCCAAAAAAGATCCCAATTACAAGCAGATAGATGAGGAAACCGATAAACGCCAGTACAATGTTCTAAAGGCTCAACAACAGCAACATTTGCATTCATTGCAGCAATCACAACAACCCACACCATATCAGCAAACACAACCACAACAGACGCCATACCAACAGGCGCTACAGCAACAGCAACCAAGTTATGCAAGCTCCTCCTCCTCCTCTTCTGCTGCTGCTATAGCCAGCAGCCAATATTCTAATAATCCTTATTCAGACCTATCCGATGCCTCTTCCTACAATTTGGCTGCAAATCCTGCTTCCCAGTTCTTCTATCAAACACATGATCCCTCTACAGCAGCTTCCTCTACCGTGGTACGCACTAGTTATCAAACTGGTTATAATCAAAATCAATTTGTGGTCAATTCTCAAGATAATAAAGTTTCCAAATACTCCTTACCAATTGTCTCTACACCCAGTTCTATTGTCATATCTACTCAAAAACCTCATGTTTATGCTCAATTAAGACATAATTCAGCTGGTAATCGTACGCCAGAACCTTTACGTTTTGAATTTACCGAACGTGATGCTATGGTAGGAGGTGTTGCCTACACTCATGCTCCACAAGTTCAACTAAGATATAATTCTTTGGCCTCGAGTGGTATAACGCCCAGTGTTGAAAGTTCAACAGTTAGTTCGTTGGGTTCAAAGTTGCAAATTAGCAAACATCCAGTTAAACCGATAGTGGAAGATAATGATGATGATCCGGAAGATGGTGATGATATGCAAGAAGCGGGCACAAATTTGTATGGCCGACAACCAGTTGTTAGTAGTGAATCAAATAAAACGACCACTACAACAGAGGCGCCTCCCAGTGAACAAAAAGACACCGAAGAATATTGTGAGCGCATCTGTGCAATAGTTGAAGATGAAAATGAAGAAATTGTTTGCGGTTCAGATGGTTATATGTACACGAGTGAGGCACAAATGGAATGTTATGCATCATGTTTGCATATTGATGTAACGATACAAGGAAAGGGCTCTTGTTCAACGCGATAA	MFYLKPSISGLLIITFYGLLMCSAENINKQQLALQENNEQLNKTFQELVKNVTSSRTGRTLLPHPRTPTFTLRRRQPIKIRARADHFPIRTQIRRVHNGVQPQQNMRFGYESLKSSKYVPSSKGANPGFFNNGKGSAYRPQLAGAHPNSVHAPALSQQYIHNFKASPAFNGQVVVHPVTQTQNQKPNTAQPDNIYPKFVKPQQQLTQTAATQNQQQQQQKQPQQTLTQYPDFKQFPIPDQEKMQKYNEQHEKYLQQQKYLTPKNPIAYYQLQHTQQQQQELQAQQQQQQQQQQNYGVQQPQQYLPQSQQQQPSIPIHESPQSSSMNNVAFPAAASVPPKMYSVYEENDMTELQNNNYQTATYQGLDKEAQEYLRFMNTNEYFLPKKDPNYKQIDEETDKRQYNVLKAQQQQHLHSLQQSQQPTPYQQTQPQQTPYQQALQQQQPSYASSSSSSSAAAIASSQYSNNPYSDLSDASSYNLAANPASQFFYQTHDPSTAASSTVVRTSYQTGYNQNQFVVNSQDNKVSKYSLPIVSTPSSIVISTQKPHVYAQLRHNSAGNRTPEPLRFEFTERDAMVGGVAYTHAPQVQLRYNSLASSGITPSVESSTVSSLGSKLQISKHPVKPIVEDNDDDPEDGDDMQEAGTNLYGRQPVVSSESNKTTTTTEAPPSEQKDTEEYCERICAIVEDENEEIVCGSDGYMYTSEAQMECYASCLHIDVTIQGKGSCSTR
LOC111677084	NC_060953	XP_046806993.1	trichohyalin	111	0.38	0.46	0.46	ATGGAGTACAATATATTAAAACACATGCGACAAAGGCATCATCATCAACATCATAATCGGGCCTCACAACCCACACATCATTTTTTAACGGTTAAATTCTACTTAGCGATAGTGTTAATTATAACATTACACTGCACAGATGTGTTAGGTTCAACACTTGGTTCGAAATGTCAACACGATATGGATTGTACAGATTTCATAAAGGGTTCATCATGTTCGGCCCAGGGTTACTGTGAATGTGCACCTTATTATGTACAATATAATACAACAACATGTTTATCTTCTCAACTTCTGGGTGGTGATTGTACTCTCAACGAACAGTGTACCATGAAAGTGGCCAACAGCAGTTGCTTGGATGGTGCTTGCCGTTGTGTAGAAGGTTTCTTACAGTTCCGCAAACACACATGTCTTGGACCTGCTCCACCTGGTTCTGTCTGTTACAGTCATGCCCACTGTCAAATGTTTCATGCCCGCACCCATTGTGATTTCTTAATTCCCAATCTTTTCGGTCGTTGTCAATGTACCGCTCCTGCCAAACTTAAGGCTGGTATGTGTGTAGACAATACAATTGAAGAAGTTCAGGCTCCAGTAGCCCAAACCACCACTACTACAACACCAGCTCCTGTTAAGGAAACTGAAGCTCCTCTACATCTAGAACAAGAACCAGAAATTGTAGTTACCCATTCTCCGATTTTGGCCGATCCCATAATAGAAGAACATTCAGTACAAGTTGATCCCGTTAAACAACAATTTCAACAAGAACTCGAAGAAACATCCAATGTTTCAGTAGAAGAACAAGAGTGGGAAGATGATAGAGATATTGTGCATCCCACATCCAAAACTCCCATTGAATTGCATGATGATACGGCAACACACTATGAACCCTTAACACCCGCTCAAACTGAGGAACATCACGCTGATGAGGCTACAGAAACTCAACAATATGTTCCTAATGTTACTGATGATTATCCCTATAAAATTGAAGAGGAAGAAAATCATACAGATGCCCTAAAACAAGAGCAGGCTGAAGAACATATGTCAGAGACTGACATGCAAGAAGAGGAACATAATGAAGAATATGGCGATGTGGTAGATAATACTATGAATTTTGATTATGAAGCTGCCCAACAGGAGATGGAAGATAATTTAGAACATGAACATGATGGTGAAGAACACGAGCAAGAAACTGTACAAAAGCTGGAACACGAAGTCGAACAAGAGCAAGTTCAGTCTCAAGAGGTAGAAGAGTTGGACAGACATGAAGAAGAGACAGAACATGAACAAGAGCAAGTTGATAATCAAGAGCAAGAACTGGAACATGAAGCTCAACAAGAACATGAGGAAGTTTCCGAAGTAGAACAACATCAAGATCATGTAGAAAATCCTGAAACAGAACAAGAACAACAAGTTCATGAAGAAGAACACAATCAAATCCACCAAGAACATGAGGATAAACAGGACTCTGAAGATGAACAAAATCAACAGCAAGAAGAACACGAACAAATTGAAGAGTCAGCCCAAGAGCATGATGAAAATTCTGTTTCAGAACACGAGCAAATTCATGAACAAATTGATAATTTAGAACATGAGCAAGAAGAGCATATAGAACAGCTTGAACAAGAACCAGAACAACATCAAGAGTCCGAACAGGAACAAGTTGATATTCAGGAATCAGAGCAACAACAAGAAGAAAACCATAAAGAACTTGAAGCAGAAAATCAGAAAGAACCAGAACACACACAGGACACTGAGCAAGAACATGTCGAAAATCAAGAATTAAACCAACAACCAGAAAATGAGCCCGAACAAGAACAAACTCTAGACTCTGAGCTGGAACACAACGAAAGTCTAGAGGGCGGACATGAATCAGATGCTGAACAAGTGCAGGAGACTCATCATGAAGAAGAGTATGCTGAAAATCCTGAACAAGTTAACGAATCTGAAGAAGAACATGTTGAAAATCAAGAAAAAGTATCGGAACAATCACATTTACATGAACATTATCAAGAATCAGAGCAGGGACAAGAACACGTGGAAGCCGCATACGAAGAAGAATCAGAGGATGTTCATGACACAGTCTTGGAACAAGAACAAGTTGAGGAAACAGTACAGGAACAGGAGGAAGATCATGAATCAGCATATGAGAAAGAGTCAGAGAATGTTCACCAACCAGAAGAGGAACAAAATTATGAAGCTAATCAGTTACCAGAAGAGCCAGAAAGTGAAATTCATGAACTAGAAGGAGAACAAGAGCATGTGGATCACCAGCAGCAATCGGAAACAGAAAGCGAAATTCACGAACAAGAACAGGAGCTTGAAGAAAATCATAAGGAACAATTTGAACAAGAACATTCGGAAGAAGCTCAACCAGAACAAGAATCTGAACATGAACATTATCAAGAGCAAGAGACAGAACATAATATTGAACAACAATCCGATGAAGATCATGATGAAATTACAGAACATAACGAAACTGAAGAACAACAAACTGTTGTGCAACAAAACGAAGAGCATGATGAACAAGATCATATTGTTGAACAAGATCATATCGAAGAACTAGATCACATAATCTCTGACAATAATGAAATCAACAACATACCACCCAAACAACAGCAACAAGACAATCAAGAAGAAAGTTTAAATGAATCATTAAATTTACAATCAATAACAAATGAAATTCATCATGATCAAACCGATGAAGTTGTAGCGGAAAATGAAAGTGTTCAAAATGAAAATGAAGCAACCACACAACAACAACAGCCTGAAGCTGTGATGATGGCAAATGATGAAGTTATTACCACACAATCGGCTGTACTTGAGGAAGAAGTTAAAAATGTACCAGAAGCAGAAATCGATTTAAACATTAGTCAAGACGAACAACAACAACACGTTGCTTCTTCGACTGTTGATGAGTCGGTTGTCAATGATGACAAGATCGCAGACAATGAGGAAGAGAAACTTGTTGACCAACAAATTGTTGAAAACAATACTGCGGGCCAAATTGCGGACACTAACGAAACAGAGGAAGAACAACAGCAAGAAGAAGAAATGTTGCAAGAAACCACAGAAAAAATGCCTGAAGTAGATAACCACACTGATAACGATGCTGAAAACTCTGATCATCATGTGTTTGAAGATTTCAAAAATCAACAAGAAAATAAACAAAATGAAATTTCAACTGAACAAACCATAGAAACTGACCAAATTAATCAAGATGTTAATGATACTGAACAACATGAACCTGTTGAACAAATAGAAGAGGAACATCATGAATATATCCCATTAGATGAGAAACATTTGGAAGAAGAGCAACCTGTTACTTTGGCCAACATTGAGGAAGCTCAAGATCAAATTGCAGAAGAACAAACTATTGTAGAAGAAGTTTTACCTAATGAAACTGACAATGAAATGAAGAATGAGGAAAGTAATCATATTCCTCAAGAAGCTATGACAGTACAGCATCAATATTTAGAAAAGGAATCTGCAACTGAGATTGCAGAAGAAGAACAAAAACCCCAAGAAGCAGTCGTGGCCGTGCACGAAGATAAAGAACAAGAACAAGAAGTTGTCACTGAATCCTCTTTGGAAGATTTGAAACCCATTAATAATGCAATTGAAGAAGATGAAGAACATAAGAAAGAAACTGTTCAAGAAGAAAACCAGGAAAACTTTTTCCAAATGAACTCGGAAGATGTAGCATCTTTAGAACAATCAGAAAACCCAGAAACATTCAATCAAGACGAAGAATCTTTTGGTGAAATTATAGAAAATAATGAACAACCAGGAGTCAATTTTGACAGTAATGAGAACTCGGTAATAAGTGAAAATGTAGAACCCTCTGCTCAACATGAAGAAACTGTGATGGAAGATTTGGCAGAATCCACAACTTTATCCACAGATAAAAAGCAGGAAGATGAAATTGCAGATAATTTAGAACATGTTAATCAACAGACTGTAGTTGTTGAAGAAACTAACCAAGATGCTGAGAAAGCTGTGGAAGATAATGAACAACATGAAGCCGTTAATGTGGAAAATGAAGAGGATCAACATAAAGAGGAAGAAGAACATCCTTCAGATATCAGTGAAGACGAGCAACACGAAGAGACTGAACACATGGCAGAATCATCAAATGTAAATGATGCAGAAATCGAGACAATTTTCAGCAACGAAGATATACCACAAGTTACCGAATCACCAACTGAAAGCGACAATGCGCCATCTGAAACAGTTCAAGAAATTGAAGAACCAACTCCCACATTAGCTGACAGAATTGATGATGATGCTAATGATAATGAAGTGTCAGAAAATGCGCCTTTGGAGGAAACTGTAAACCAAAATGCTGCTCCCAATCAAGACAGCATTGAAGACAATGAGGTGCCACAAGGTGAACAAACTGAAAGTGAAGAAAATGTCTATGTCAATCAACCACAAAATAGTTACTTTAACCAAGATGAGATAATTGATTCTGTCAGACCTGCAAATGAAGGATTCAAAGAAAGCGAATCTATAAGCGATATTCTAAATAATCTTATGAAGGAAGAGGTGACCCTACAACCCGAATATGGCCAAGAATCTGATTTTAATGATCATTTAGAAAATATGCATGAAAGTGATGTAGCTGATCTCTTGGCAGAAGATACAAACATCTCTGAGGAATCAGTGATGTCGCAACAACTGCCAACTCAAGACTCTACCGAAGCACCCATTGATCCAGAAGATAAACTTATAACTTTCTATCCCGATATGCAAGAAGTGCAACCAGTTCAACAATTACCCATCACAAGCCAAGAAGAACAACAGCAACAAGAGTCTGTCGAACAACAACAAGAAGAAGCTTCTGGAGATGATGAGAAGACATATGAACATGATAATGAAATCGAAAAGACTGACGAAGAACATCATACCTTATCGCCCTTAGATTTGCCCTTCGATACATCGGTTGATTATGAGCCACAACAATTTGAGGCTGATAATTTGGTAGTGGAAACTACCACAATTGCACCTAATCACTTGAAGATGGAGGAGAATAATGAACAGACTGAAACCACTACCTCAGCTGGAGCTATTGAGGAATTGACTACACAAACTATGTTGAATTTGGCGAGTCGTGTTACGCTTATGGAACCAGCTGCTCCTATAGCCACAACTTTAAGACCTTTAATGTCATTGAATGCTAATGATGAGGTAACAGCCGAACCCTCTATTGATGCTCCCATTATGGAAAGTCTATTAACCACAAAACCCACTACAGAAATTCGCAAACGTGTTGAATTGAGTTTGGAAGCGGTTTCCTTGGGTTTATCTTGCTCCAATGATAAACAATGTCAACTGGCCGATCCTAATACAATTTGTAATGCTCGTGGTGTTTGTGATTGCTCCGCTAATGCCTACTCCTCTCAAGTGCAAAACGATGCTTCGGCAGCTCAATGTGGTGCCGAAAGAACAGGTTGTGCTCCTGGTACTTTCCAATGTCGCTCTAGTGGCGTTTGCATATCTTGGTTCTTTGTCTGCGACGGCCGTTCTGACTGTAATGATGCATCCGATGAGGAATGTACTTTCAATACACGCCTCAATCAAACCTGCCCCAGTCAAGCTTTCCAATGTGGTCAAAGTGGACGTTGTATATCACGAGCAGCACTCTGTGATGGTCGCAAACAGTGTCCACATGGTGAAGATGAAATAGGCTGCACTGCTTTGAAATCGGAAGACTCCTGTCCACCACACACCTTCCGTTGTAAGAGCGGTGAATGTTTGCCCGAATATGAATACTGTAATGCCATTATATCGTGCCGTGATGGCAGTGATGAACCACCACATTTGTGTGGGTCCCGCTCAATGCCCAATTTCTTTTTGCAACTTTTAACCGCTGGTGGTTTGATGAATAAGAATATCGATAATAATGCCTATTGCCCACACCGATGCAGTAATGGTAGATGTCGTTCAACAGCCATAGTATGCTCGGGTCGTGATGGTTGTGGTGATGGTACAGATGAACAAACCTGTTCAGTGTGTAGATGCCCTGCCGTTAACTATGATAAACCTGCCATCAATGTTTCCGAATTTTTGGCCAGACATCGTCCCATGCCTTTGTGGTAG	MEYNILKHMRQRHHHQHHNRASQPTHHFLTVKFYLAIVLIITLHCTDVLGSTLGSKCQHDMDCTDFIKGSSCSAQGYCECAPYYVQYNTTTCLSSQLLGGDCTLNEQCTMKVANSSCLDGACRCVEGFLQFRKHTCLGPAPPGSVCYSHAHCQMFHARTHCDFLIPNLFGRCQCTAPAKLKAGMCVDNTIEEVQAPVAQTTTTTTPAPVKETEAPLHLEQEPEIVVTHSPILADPIIEEHSVQVDPVKQQFQQELEETSNVSVEEQEWEDDRDIVHPTSKTPIELHDDTATHYEPLTPAQTEEHHADEATETQQYVPNVTDDYPYKIEEEENHTDALKQEQAEEHMSETDMQEEEHNEEYGDVVDNTMNFDYEAAQQEMEDNLEHEHDGEEHEQETVQKLEHEVEQEQVQSQEVEELDRHEEETEHEQEQVDNQEQELEHEAQQEHEEVSEVEQHQDHVENPETEQEQQVHEEEHNQIHQEHEDKQDSEDEQNQQQEEHEQIEESAQEHDENSVSEHEQIHEQIDNLEHEQEEHIEQLEQEPEQHQESEQEQVDIQESEQQQEENHKELEAENQKEPEHTQDTEQEHVENQELNQQPENEPEQEQTLDSELEHNESLEGGHESDAEQVQETHHEEEYAENPEQVNESEEEHVENQEKVSEQSHLHEHYQESEQGQEHVEAAYEEESEDVHDTVLEQEQVEETVQEQEEDHESAYEKESENVHQPEEEQNYEANQLPEEPESEIHELEGEQEHVDHQQQSETESEIHEQEQELEENHKEQFEQEHSEEAQPEQESEHEHYQEQETEHNIEQQSDEDHDEITEHNETEEQQTVVQQNEEHDEQDHIVEQDHIEELDHIISDNNEINNIPPKQQQQDNQEESLNESLNLQSITNEIHHDQTDEVVAENESVQNENEATTQQQQPEAVMMANDEVITTQSAVLEEEVKNVPEAEIDLNISQDEQQQHVASSTVDESVVNDDKIADNEEEKLVDQQIVENNTAGQIADTNETEEEQQQEEEMLQETTEKMPEVDNHTDNDAENSDHHVFEDFKNQQENKQNEISTEQTIETDQINQDVNDTEQHEPVEQIEEEHHEYIPLDEKHLEEEQPVTLANIEEAQDQIAEEQTIVEEVLPNETDNEMKNEESNHIPQEAMTVQHQYLEKESATEIAEEEQKPQEAVVAVHEDKEQEQEVVTESSLEDLKPINNAIEEDEEHKKETVQEENQENFFQMNSEDVASLEQSENPETFNQDEESFGEIIENNEQPGVNFDSNENSVISENVEPSAQHEETVMEDLAESTTLSTDKKQEDEIADNLEHVNQQTVVVEETNQDAEKAVEDNEQHEAVNVENEEDQHKEEEEHPSDISEDEQHEETEHMAESSNVNDAEIETIFSNEDIPQVTESPTESDNAPSETVQEIEEPTPTLADRIDDDANDNEVSENAPLEETVNQNAAPNQDSIEDNEVPQGEQTESEENVYVNQPQNSYFNQDEIIDSVRPANEGFKESESISDILNNLMKEEVTLQPEYGQESDFNDHLENMHESDVADLLAEDTNISEESVMSQQLPTQDSTEAPIDPEDKLITFYPDMQEVQPVQQLPITSQEEQQQQESVEQQQEEASGDDEKTYEHDNEIEKTDEEHHTLSPLDLPFDTSVDYEPQQFEADNLVVETTTIAPNHLKMEENNEQTETTTSAGAIEELTTQTMLNLASRVTLMEPAAPIATTLRPLMSLNANDEVTAEPSIDAPIMESLLTTKPTTEIRKRVELSLEAVSLGLSCSNDKQCQLADPNTICNARGVCDCSANAYSSQVQNDASAAQCGAERTGCAPGTFQCRSSGVCISWFFVCDGRSDCNDASDEECTFNTRLNQTCPSQAFQCGQSGRCISRAALCDGRKQCPHGEDEIGCTALKSEDSCPPHTFRCKSGECLPEYEYCNAIISCRDGSDEPPHLCGSRSMPNFFLQLLTAGGLMNKNIDNNAYCPHRCSNGRCRSTAIVCSGRDGCGDGTDEQTCSVCRCPAVNYDKPAINVSEFLARHRPMPLW
LOC111682559	NC_060953	XP_046806992.1	transmembrane protein 43 homolog	354	6.51	8.33	7.86	ATGACCTTAATCGAAACATATCGTTCATGTTGGCTTATAGCAACATTCGGGTTAATACTATTTATTGGAGGAGCTGGTGTACTATTTTGGAATGAGGGAAGAGCGGTTCATACTATTATGTCGTTGGACGAGGCCTTGGATGATGCTGTAACACTGGACGCCACAGCTGATGATATCGAACCCATTTACAATGATCGTATTGTGCATATCTCTGGACCAATTATAGTGGGGGAACCATTAACCGAACCGGATTATAATATACAGGTGTTGGCGGTCAAGTTGAGAAGACGCGTGCAAATGTATCAGTGGGTCGAGGAAACAGTTGAACACAATTATGGTGAAAGTGTTGCCTCGGTTCATACCGAGGATCGTACTTATTATTATACCCGTGATTGGCGCGATACAGTCATAGATTCTCGTTCATTTTACATACAAACCGGCCATCAAAATCCTAAACAATTCCCCATCGAATCGGAAACTCAAGTAGCAGATGCTGTTTATATTGGACGCTTTGAGTTGGGAAATAGCATTAAAAATAAATTTAATAATTTTGTAGAATTAACCTCAGATACTCGTCCAGAGGATCCTACTATAAAATTGCATTTAGGATTATATTATCATTCGAATGATATATTTAATCCAGAAATTGGTGATATACGTATCTTATTCTCATTTGCTGGTATGGAAGGAGAAATGTTTACTATTGTTGGAAAATTGGTGAAGAATAAAATAGAACCCTACCGAACAAGTCGAGGAGTTGATATTCTATTAGTATATCCAGGAGAATGGTCTTTAACGGAAGTATTTAAAAAGGAACATCATGCACAACGCTTAACAACCTGGGGTTTCCGTTTTATGGGTTGGGTTTTAGTATTTTTTGGTGTTACTTGCACTTCTACTTTATTGCATGTTATTTTATCCCGCATACAATTCCTTTCCTCTCTTGCTCCAGATCCACGTTTTCCAGTCGGCACGAATGTTTTATTCTCACTATCAATGGCTCTTGTCATAGCTGCTGTGGCTTGGATTTTACATCGACCTATGGTTGGTGCCGGTCTTATGTTTGCAGCTGCCTCTCCCTTCGTATGGTTTGCCAGAGGTTTTACAAATTACCAAAGGGTTAACGGAAACTAA	MTLIETYRSCWLIATFGLILFIGGAGVLFWNEGRAVHTIMSLDEALDDAVTLDATADDIEPIYNDRIVHISGPIIVGEPLTEPDYNIQVLAVKLRRRVQMYQWVEETVEHNYGESVASVHTEDRTYYYTRDWRDTVIDSRSFYIQTGHQNPKQFPIESETQVADAVYIGRFELGNSIKNKFNNFVELTSDTRPEDPTIKLHLGLYYHSNDIFNPEIGDIRILFSFAGMEGEMFTIVGKLVKNKIEPYRTSRGVDILLVYPGEWSLTEVFKKEHHAQRLTTWGFRFMGWVLVFFGVTCTSTLLHVILSRIQFLSSLAPDPRFPVGTNVLFSLSMALVIAAVAWILHRPMVGAGLMFAAASPFVWFARGFTNYQRVNGN
LOC111683459	NC_060953	XP_046806991.1	mucin-5AC isoform X2	137	0.96	1.18	1.15	ATGGCGAAAATGGAAGTCGACGATGTCGTCGACTTAAGTTTAGGCACCGGCCGTGATCCGGCTCTAACTATAACACCTACAACCGTAAGAGATTTGAGAGCACTTACACAAAACTCTGGACTGACTATAACACCTGCACCACCGCCACCAACAGCAACATCACCGGCCGCAGCAACAACCGCCTCGGGGCTGGGCAATAATAGCAGTAGTATAACTAGCAGTACTAGCAGTAGTAGTAGTAGTACGGCAATAGCAAATACAAGTGGTAATACCACACCGACTACAAATAATATATCGACGACTATAACCACGGTAGATCCATCTAGTAATAGTGCAACTAATCAAATAACAAATACAAATACAAATACATTAAACAACACATCCACGGCAAGTGCTAACACAGTTGTGGCCACAGCAACTACAACAGTCGCAGCAACAACAACAAATTCCCAAACCAGTACCAACTCATCAGGGACAGGGTCATCTGGTGGTAGTGGTGGCGGCGGCAGTAGCATTGGTGGTTTAGGAGTAGTTAGTTCAGGCAACGAAGAGAACAAAGTTCAACGTCGTGTTCTGAGACCACGCACCGAACCCAAGTCATATGCAGAGGCTCCTGATATAGTCTTATTGCCGGCCCGTATGAATGGTCGCCAACAAAATGGTAACATAGACTCAGAAACGGATGACGAGGAAATGCCTCCTTATGTACCCATTAAAGAGTTGACTCCAGCCGAATTGAAAGAGCGCGAAAAAGGGCTGCGTAAATTGAGAGACGATTTACGCAATGAAGAAACCAAATTAGTGTTGCTAAAGAAGCTTAAACAGTCGCAACATGTCATGAAGGAAAATATTGTGGTCACCTCGACCAGTGTATCGCCCACAAATCCTCTGGCGGCTATACCAGCAGCTCTGACATCGAAGGGAGCCTTAAGTGTTACCCCCACTACGGCAGTACCTCTGCCAGCACATACCAAAAGTTCACGTTCCAATAACAATAACATCTCATCATCGGTCAGCATAAGTGCTACCAATAGCCGCTCGAATACAAATTCCTCTTCAACCGGGTCGACATCATCCCCTCATCGTTTATCTAACAACTCTATACTGCCTCCACCACGTTCGGCATTACCCGGTGGTGCTACTCTAACACCCGGTTCTTCCGCATCAATTAGCATTCAAGCCACATCCTCACCATCTTCATCAACGTTATCATCATCAGCCCGTTCGAATGCTCTACCACCCCGCACCAATCTACCGAATCTCACTATAACGCCATCAGTGACTATAACACCAACATCGGCTCCACCATCAGGACTTAAATCACGCAATGTACCTAACACCATCAGCAATTCGGTATCAATAACACCAGCACCACCGTTGTCAACACAAAATCAACAACACAATGAGTTGAAGAATGAACGCTTAAATTCCCGCGAAGATGTACAAACACCCGCACAAAGGCAAGCGGCTGCTAAATTGGCTTTAAGGAAACAGTTGGAGAAGACTTTGCTACAGATTCCTCCACCTAAGCCTCCACCACCAGAGATGCATTTTATACCAAATCCTAGCAACACTGAATTTGTTTACCTGCTTGGCTTAGAGACTGTTGTCGATTATATAACGACAAATAATAAGAAAACAAATACAGTGGCACCACCATTTCGCTGTGCTCAATGTAAGATTGATTTTACTCCAGTCTGGAAGTGGGAGAAACAAGGCAACAAAGAAGCTAAAGTTATTTGTGAACAATGCGTCACCACTAATGTTAAGAAAGCATTGAAAGCTGAACACACCAATCGACTGAAACAGGCCTTTGTTAAGGCCTTGCAACAAGAACAAGAAATTGAGCAACGTTTGGCCAGTCAAAGCAGTCCTTCCCCGGTGGATGCTCATGTAGCTGCTAGTTCTGCGTTGTCTCAAGTCCAGAATCATTCTCAACAAACGGCGCATCAATCTCAACCACAAGCAGCCCATGCCGCCTCGACAGCAGCCGCTTTAGTTAATCTACCACCGTCTGTAACGGTTATACCCACCAAATGTCACACTCCAACACCAAGTATCACGCCGCGTCCCACACCACCACCAACCAATCAACCAACACCTCCACCACCAACTACGCCACGTTCATCGCGAGGTTCCATGTCTCATCAGGCTCAGCCCAGTCCTAGTACACCTACACCCAGTCAAATGCATCACCATCAGCAGCATCAACTCCAGCAGCAGCAACAACACCAGCATCAACATCAACAGCAGCAGCGTGAACGAGAACGTGAACGGGAAAGAGAACGTGAACGAGAAAGAGAACGCGAACGGGATCGTGAACGTGAAAGAGAACGTGAGCGTGATCATCATCGTGCTGAGCAGCAACAGCAAAGAGCTGCTGCTGAACAACAACAGCAACAACAACAGCAGCAACAGCAACAATATGATAAATATTCAGCTGCGGCTTTAGCAGCTGCTGCTCAATTAGGTGCTCTTGGTTTGCCGGGTCTAAACAACTTAGCAGGTTTAGGCGGTCTCGGTAATCTGGGAAATTTAGGGCAACTGGGTAATTTGGCGGCGTTGGGCGGTTTGGCCAATCTGGGTGCTGCTGCCGCCGCAACGGCCACAAATCCTGCAGCGGCTGCTGCAAATCTCGGTGCTCTTGGCAATGCATCACCTGCTGCGGCAATGCAAGCGTTTCAGCAGCAATTATTTAGAGCTTTGGGTCAAGGTTTAGCAACGAATCCTCAACATATGATGCAATTTACCCCTTTATTGTATTCCTATCAAATGGCTATGGCTCAGGCAGCTCAAGTAGCTGCATTTACAAATAAAAATAAAACAACATCTGCATCTTCCTCCTCTGCTTCTTCGTCCAAGAATCAAACAGCCTCATTGGCTGATATACAACGAGCCGCTGAATTGCAGCGACAATATTTACTAGAGATGATACCACCGCAAGCACCAGGACCCAGTAACAATCGTCAAAACAATTGGAAAACGTAA	MAKMEVDDVVDLSLGTGRDPALTITPTTVRDLRALTQNSGLTITPAPPPPTATSPAAATTASGLGNNSSSITSSTSSSSSSTAIANTSGNTTPTTNNISTTITTVDPSSNSATNQITNTNTNTLNNTSTASANTVVATATTTVAATTTNSQTSTNSSGTGSSGGSGGGGSSIGGLGVVSSGNEENKVQRRVLRPRTEPKSYAEAPDIVLLPARMNGRQQNGNIDSETDDEEMPPYVPIKELTPAELKEREKGLRKLRDDLRNEETKLVLLKKLKQSQHVMKENIVVTSTSVSPTNPLAAIPAALTSKGALSVTPTTAVPLPAHTKSSRSNNNNISSSVSISATNSRSNTNSSSTGSTSSPHRLSNNSILPPPRSALPGGATLTPGSSASISIQATSSPSSSTLSSSARSNALPPRTNLPNLTITPSVTITPTSAPPSGLKSRNVPNTISNSVSITPAPPLSTQNQQHNELKNERLNSREDVQTPAQRQAAAKLALRKQLEKTLLQIPPPKPPPPEMHFIPNPSNTEFVYLLGLETVVDYITTNNKKTNTVAPPFRCAQCKIDFTPVWKWEKQGNKEAKVICEQCVTTNVKKALKAEHTNRLKQAFVKALQQEQEIEQRLASQSSPSPVDAHVAASSALSQVQNHSQQTAHQSQPQAAHAASTAAALVNLPPSVTVIPTKCHTPTPSITPRPTPPPTNQPTPPPPTTPRSSRGSMSHQAQPSPSTPTPSQMHHHQQHQLQQQQQHQHQHQQQQRERERERERERERERERERDRERERERERDHHRAEQQQQRAAAEQQQQQQQQQQQQYDKYSAAALAAAAQLGALGLPGLNNLAGLGGLGNLGNLGQLGNLAALGGLANLGAAAAATATNPAAAAANLGALGNASPAAAMQAFQQQLFRALGQGLATNPQHMMQFTPLLYSYQMAMAQAAQVAAFTNKNKTTSASSSSASSSKNQTASLADIQRAAELQRQYLLEMIPPQAPGPSNNRQNNWKT
LOC111683459	NC_060953	XP_046806990.1	mucin-5AC isoform X1	138	0.95	1.19	1.15	ATGGCGAAAATGGAAGTCGACGATGTCGTCGACTTAAGTTTAGGCACCGGCCGTGATCCGGCTCTAACTATAACACCTACAACCGTAAGAGATTTGAGAGCACTTACACAAAACTCTGGACTGACTATAACACCTGCACCACCGCCACCAACAGCAACATCACCGGCCGCAGCAACAACCGCCTCGGGGCTGGGCAATAATAGCAGTAGTATAACTAGCAGTACTAGCAGTAGTAGTAGTAGTACGGCAATAGCAAATACAAGTGGTAATACCACACCGACTACAAATAATATATCGACGACTATAACCACGGTAGATCCATCTAGTAATAGTGCAACTAATCAAATAACAAATACAAATACAAATACATTAAACAACACATCCACGGCAAGTGCTAACACAGTTGTGGCCACAGCAACTACAACAGTCGCAGCAACAACAACAAATTCCCAAACCAGTACCAACTCATCAGGGACAGGGTCATCTGGTGGTAGTGGTGGCGGCGGCAGTAGCATTGGTGGTTTAGGAGTAGTTAGTTCAGGCAACGAAGAGAACAAAGTTCAACGTCGTGTTCTGAGACCACGCACCGAACCCAAGTCATATGCAGAGGCTCCTGATATAGTCTTATTGCCGGCCCGTATGAATGGTCGCCAACAAAATGGTAACATAGACTCAGAAACGGATGACGAGGAAATGCCTCCTTATGTACCCATTAAAGAGTTGACTCCAGCCGAATTGAAAGAGCGCGAAAAAGGGCTGCGTAAATTGAGAGACGATTTACGCAATGAAGAAACCAAATTAGTGTTGCTAAAGAAGCTTAAACAGTCGCAACATGTCATGAAGGAAAATATTGTGGTCACCTCGACCAGTGTATCGCCCACAAATCCTCTGGCGGCTATACCAGCAGCTCTGACATCGAAGGGAGCCTTAAGTGTTACCCCCACTACGGCAGTACCTCTGCCAGCACATACCAAAAGTTCACGTTCCAATAACAATAACATCTCATCATCGGTCAGCATAAGTGCTACCAATAGCCGCTCGAATACAAATTCCTCTTCAACCGGGTCGACATCATCCCCTCATCGTTTATCTAACAACTCTATACTGCCTCCACCACGTTCGGCATTACCCGGTGGTGCTACTCTAACACCCGGTTCTTCCGCATCAATTAGCATTCAAGCCACATCCTCACCATCTTCATCAACGTTATCATCATCAGCCCGTTCGAATGCTCTACCACCCCGCACCAATCTACCGAATCTCACTATAACGCCATCAGTGACTATAACACCAACATCGGCTCCACCATCAGGACTTAAATCACGCAATCAGCCTAATGTTTCGGATAATTCAAAGGTACCTAACACCATCAGCAATTCGGTATCAATAACACCAGCACCACCGTTGTCAACACAAAATCAACAACACAATGAGTTGAAGAATGAACGCTTAAATTCCCGCGAAGATGTACAAACACCCGCACAAAGGCAAGCGGCTGCTAAATTGGCTTTAAGGAAACAGTTGGAGAAGACTTTGCTACAGATTCCTCCACCTAAGCCTCCACCACCAGAGATGCATTTTATACCAAATCCTAGCAACACTGAATTTGTTTACCTGCTTGGCTTAGAGACTGTTGTCGATTATATAACGACAAATAATAAGAAAACAAATACAGTGGCACCACCATTTCGCTGTGCTCAATGTAAGATTGATTTTACTCCAGTCTGGAAGTGGGAGAAACAAGGCAACAAAGAAGCTAAAGTTATTTGTGAACAATGCGTCACCACTAATGTTAAGAAAGCATTGAAAGCTGAACACACCAATCGACTGAAACAGGCCTTTGTTAAGGCCTTGCAACAAGAACAAGAAATTGAGCAACGTTTGGCCAGTCAAAGCAGTCCTTCCCCGGTGGATGCTCATGTAGCTGCTAGTTCTGCGTTGTCTCAAGTCCAGAATCATTCTCAACAAACGGCGCATCAATCTCAACCACAAGCAGCCCATGCCGCCTCGACAGCAGCCGCTTTAGTTAATCTACCACCGTCTGTAACGGTTATACCCACCAAATGTCACACTCCAACACCAAGTATCACGCCGCGTCCCACACCACCACCAACCAATCAACCAACACCTCCACCACCAACTACGCCACGTTCATCGCGAGGTTCCATGTCTCATCAGGCTCAGCCCAGTCCTAGTACACCTACACCCAGTCAAATGCATCACCATCAGCAGCATCAACTCCAGCAGCAGCAACAACACCAGCATCAACATCAACAGCAGCAGCGTGAACGAGAACGTGAACGGGAAAGAGAACGTGAACGAGAAAGAGAACGCGAACGGGATCGTGAACGTGAAAGAGAACGTGAGCGTGATCATCATCGTGCTGAGCAGCAACAGCAAAGAGCTGCTGCTGAACAACAACAGCAACAACAACAGCAGCAACAGCAACAATATGATAAATATTCAGCTGCGGCTTTAGCAGCTGCTGCTCAATTAGGTGCTCTTGGTTTGCCGGGTCTAAACAACTTAGCAGGTTTAGGCGGTCTCGGTAATCTGGGAAATTTAGGGCAACTGGGTAATTTGGCGGCGTTGGGCGGTTTGGCCAATCTGGGTGCTGCTGCCGCCGCAACGGCCACAAATCCTGCAGCGGCTGCTGCAAATCTCGGTGCTCTTGGCAATGCATCACCTGCTGCGGCAATGCAAGCGTTTCAGCAGCAATTATTTAGAGCTTTGGGTCAAGGTTTAGCAACGAATCCTCAACATATGATGCAATTTACCCCTTTATTGTATTCCTATCAAATGGCTATGGCTCAGGCAGCTCAAGTAGCTGCATTTACAAATAAAAATAAAACAACATCTGCATCTTCCTCCTCTGCTTCTTCGTCCAAGAATCAAACAGCCTCATTGGCTGATATACAACGAGCCGCTGAATTGCAGCGACAATATTTACTAGAGATGATACCACCGCAAGCACCAGGACCCAGTAACAATCGTCAAAACAATTGGAAAACGTAA	MAKMEVDDVVDLSLGTGRDPALTITPTTVRDLRALTQNSGLTITPAPPPPTATSPAAATTASGLGNNSSSITSSTSSSSSSTAIANTSGNTTPTTNNISTTITTVDPSSNSATNQITNTNTNTLNNTSTASANTVVATATTTVAATTTNSQTSTNSSGTGSSGGSGGGGSSIGGLGVVSSGNEENKVQRRVLRPRTEPKSYAEAPDIVLLPARMNGRQQNGNIDSETDDEEMPPYVPIKELTPAELKEREKGLRKLRDDLRNEETKLVLLKKLKQSQHVMKENIVVTSTSVSPTNPLAAIPAALTSKGALSVTPTTAVPLPAHTKSSRSNNNNISSSVSISATNSRSNTNSSSTGSTSSPHRLSNNSILPPPRSALPGGATLTPGSSASISIQATSSPSSSTLSSSARSNALPPRTNLPNLTITPSVTITPTSAPPSGLKSRNQPNVSDNSKVPNTISNSVSITPAPPLSTQNQQHNELKNERLNSREDVQTPAQRQAAAKLALRKQLEKTLLQIPPPKPPPPEMHFIPNPSNTEFVYLLGLETVVDYITTNNKKTNTVAPPFRCAQCKIDFTPVWKWEKQGNKEAKVICEQCVTTNVKKALKAEHTNRLKQAFVKALQQEQEIEQRLASQSSPSPVDAHVAASSALSQVQNHSQQTAHQSQPQAAHAASTAAALVNLPPSVTVIPTKCHTPTPSITPRPTPPPTNQPTPPPPTTPRSSRGSMSHQAQPSPSTPTPSQMHHHQQHQLQQQQQHQHQHQQQQRERERERERERERERERERDRERERERERDHHRAEQQQQRAAAEQQQQQQQQQQQQYDKYSAAALAAAAQLGALGLPGLNNLAGLGGLGNLGNLGQLGNLAALGGLANLGAAAAATATNPAAAAANLGALGNASPAAAMQAFQQQLFRALGQGLATNPQHMMQFTPLLYSYQMAMAQAAQVAAFTNKNKTTSASSSSASSSKNQTASLADIQRAAELQRQYLLEMIPPQAPGPSNNRQNNWKT
LOC111683459	NC_060953	XP_046806989.1	mucin-5AC isoform X1	138	0.95	1.19	1.15	ATGGCGAAAATGGAAGTCGACGATGTCGTCGACTTAAGTTTAGGCACCGGCCGTGATCCGGCTCTAACTATAACACCTACAACCGTAAGAGATTTGAGAGCACTTACACAAAACTCTGGACTGACTATAACACCTGCACCACCGCCACCAACAGCAACATCACCGGCCGCAGCAACAACCGCCTCGGGGCTGGGCAATAATAGCAGTAGTATAACTAGCAGTACTAGCAGTAGTAGTAGTAGTACGGCAATAGCAAATACAAGTGGTAATACCACACCGACTACAAATAATATATCGACGACTATAACCACGGTAGATCCATCTAGTAATAGTGCAACTAATCAAATAACAAATACAAATACAAATACATTAAACAACACATCCACGGCAAGTGCTAACACAGTTGTGGCCACAGCAACTACAACAGTCGCAGCAACAACAACAAATTCCCAAACCAGTACCAACTCATCAGGGACAGGGTCATCTGGTGGTAGTGGTGGCGGCGGCAGTAGCATTGGTGGTTTAGGAGTAGTTAGTTCAGGCAACGAAGAGAACAAAGTTCAACGTCGTGTTCTGAGACCACGCACCGAACCCAAGTCATATGCAGAGGCTCCTGATATAGTCTTATTGCCGGCCCGTATGAATGGTCGCCAACAAAATGGTAACATAGACTCAGAAACGGATGACGAGGAAATGCCTCCTTATGTACCCATTAAAGAGTTGACTCCAGCCGAATTGAAAGAGCGCGAAAAAGGGCTGCGTAAATTGAGAGACGATTTACGCAATGAAGAAACCAAATTAGTGTTGCTAAAGAAGCTTAAACAGTCGCAACATGTCATGAAGGAAAATATTGTGGTCACCTCGACCAGTGTATCGCCCACAAATCCTCTGGCGGCTATACCAGCAGCTCTGACATCGAAGGGAGCCTTAAGTGTTACCCCCACTACGGCAGTACCTCTGCCAGCACATACCAAAAGTTCACGTTCCAATAACAATAACATCTCATCATCGGTCAGCATAAGTGCTACCAATAGCCGCTCGAATACAAATTCCTCTTCAACCGGGTCGACATCATCCCCTCATCGTTTATCTAACAACTCTATACTGCCTCCACCACGTTCGGCATTACCCGGTGGTGCTACTCTAACACCCGGTTCTTCCGCATCAATTAGCATTCAAGCCACATCCTCACCATCTTCATCAACGTTATCATCATCAGCCCGTTCGAATGCTCTACCACCCCGCACCAATCTACCGAATCTCACTATAACGCCATCAGTGACTATAACACCAACATCGGCTCCACCATCAGGACTTAAATCACGCAATCAGCCTAATGTTTCGGATAATTCAAAGGTACCTAACACCATCAGCAATTCGGTATCAATAACACCAGCACCACCGTTGTCAACACAAAATCAACAACACAATGAGTTGAAGAATGAACGCTTAAATTCCCGCGAAGATGTACAAACACCCGCACAAAGGCAAGCGGCTGCTAAATTGGCTTTAAGGAAACAGTTGGAGAAGACTTTGCTACAGATTCCTCCACCTAAGCCTCCACCACCAGAGATGCATTTTATACCAAATCCTAGCAACACTGAATTTGTTTACCTGCTTGGCTTAGAGACTGTTGTCGATTATATAACGACAAATAATAAGAAAACAAATACAGTGGCACCACCATTTCGCTGTGCTCAATGTAAGATTGATTTTACTCCAGTCTGGAAGTGGGAGAAACAAGGCAACAAAGAAGCTAAAGTTATTTGTGAACAATGCGTCACCACTAATGTTAAGAAAGCATTGAAAGCTGAACACACCAATCGACTGAAACAGGCCTTTGTTAAGGCCTTGCAACAAGAACAAGAAATTGAGCAACGTTTGGCCAGTCAAAGCAGTCCTTCCCCGGTGGATGCTCATGTAGCTGCTAGTTCTGCGTTGTCTCAAGTCCAGAATCATTCTCAACAAACGGCGCATCAATCTCAACCACAAGCAGCCCATGCCGCCTCGACAGCAGCCGCTTTAGTTAATCTACCACCGTCTGTAACGGTTATACCCACCAAATGTCACACTCCAACACCAAGTATCACGCCGCGTCCCACACCACCACCAACCAATCAACCAACACCTCCACCACCAACTACGCCACGTTCATCGCGAGGTTCCATGTCTCATCAGGCTCAGCCCAGTCCTAGTACACCTACACCCAGTCAAATGCATCACCATCAGCAGCATCAACTCCAGCAGCAGCAACAACACCAGCATCAACATCAACAGCAGCAGCGTGAACGAGAACGTGAACGGGAAAGAGAACGTGAACGAGAAAGAGAACGCGAACGGGATCGTGAACGTGAAAGAGAACGTGAGCGTGATCATCATCGTGCTGAGCAGCAACAGCAAAGAGCTGCTGCTGAACAACAACAGCAACAACAACAGCAGCAACAGCAACAATATGATAAATATTCAGCTGCGGCTTTAGCAGCTGCTGCTCAATTAGGTGCTCTTGGTTTGCCGGGTCTAAACAACTTAGCAGGTTTAGGCGGTCTCGGTAATCTGGGAAATTTAGGGCAACTGGGTAATTTGGCGGCGTTGGGCGGTTTGGCCAATCTGGGTGCTGCTGCCGCCGCAACGGCCACAAATCCTGCAGCGGCTGCTGCAAATCTCGGTGCTCTTGGCAATGCATCACCTGCTGCGGCAATGCAAGCGTTTCAGCAGCAATTATTTAGAGCTTTGGGTCAAGGTTTAGCAACGAATCCTCAACATATGATGCAATTTACCCCTTTATTGTATTCCTATCAAATGGCTATGGCTCAGGCAGCTCAAGTAGCTGCATTTACAAATAAAAATAAAACAACATCTGCATCTTCCTCCTCTGCTTCTTCGTCCAAGAATCAAACAGCCTCATTGGCTGATATACAACGAGCCGCTGAATTGCAGCGACAATATTTACTAGAGATGATACCACCGCAAGCACCAGGACCCAGTAACAATCGTCAAAACAATTGGAAAACGTAA	MAKMEVDDVVDLSLGTGRDPALTITPTTVRDLRALTQNSGLTITPAPPPPTATSPAAATTASGLGNNSSSITSSTSSSSSSTAIANTSGNTTPTTNNISTTITTVDPSSNSATNQITNTNTNTLNNTSTASANTVVATATTTVAATTTNSQTSTNSSGTGSSGGSGGGGSSIGGLGVVSSGNEENKVQRRVLRPRTEPKSYAEAPDIVLLPARMNGRQQNGNIDSETDDEEMPPYVPIKELTPAELKEREKGLRKLRDDLRNEETKLVLLKKLKQSQHVMKENIVVTSTSVSPTNPLAAIPAALTSKGALSVTPTTAVPLPAHTKSSRSNNNNISSSVSISATNSRSNTNSSSTGSTSSPHRLSNNSILPPPRSALPGGATLTPGSSASISIQATSSPSSSTLSSSARSNALPPRTNLPNLTITPSVTITPTSAPPSGLKSRNQPNVSDNSKVPNTISNSVSITPAPPLSTQNQQHNELKNERLNSREDVQTPAQRQAAAKLALRKQLEKTLLQIPPPKPPPPEMHFIPNPSNTEFVYLLGLETVVDYITTNNKKTNTVAPPFRCAQCKIDFTPVWKWEKQGNKEAKVICEQCVTTNVKKALKAEHTNRLKQAFVKALQQEQEIEQRLASQSSPSPVDAHVAASSALSQVQNHSQQTAHQSQPQAAHAASTAAALVNLPPSVTVIPTKCHTPTPSITPRPTPPPTNQPTPPPPTTPRSSRGSMSHQAQPSPSTPTPSQMHHHQQHQLQQQQQHQHQHQQQQRERERERERERERERERERDRERERERERDHHRAEQQQQRAAAEQQQQQQQQQQQQYDKYSAAALAAAAQLGALGLPGLNNLAGLGGLGNLGNLGQLGNLAALGGLANLGAAAAATATNPAAAAANLGALGNASPAAAMQAFQQQLFRALGQGLATNPQHMMQFTPLLYSYQMAMAQAAQVAAFTNKNKTTSASSSSASSSKNQTASLADIQRAAELQRQYLLEMIPPQAPGPSNNRQNNWKT
LOC111679901	NC_060953	XP_046806988.1	phosducin-like protein	160.5	3.98	4.22	4.81	ATGGCTACTTTGGAAGATAAATTAATGGGAGAAAAGCTGGAATACTACTGCAGTAGTGATGAGGGTGAACCAGAAGACTGTGAAGATGGCGAGGAAGGCTCTAGCAAAGGTGCAGCTTGCAAACAGGGTCCACAGGGTTTTGTAGATCCAGATGTTTGTCCACCAGCTCCTGCCGGTGGCTATCGCAGTCAGGGTTCCACTAATACCGGTCCCAAGGGTGTGGTAGAAGACTGGCAAAAGTTTAAGAAACTACAGGCCGAATTAAGGGAGGAAAGTGAAAAACAGCGCATAGAAATGGCCAAAAAACTAACCATGACTACGGCCACTGCTCAAGAAGAAGAGGAGCGTAAAAAACAAGAGGAACTTGATGCTGAATTGGCTGAATTAATGTCTGAGGACTTTTTGCAACAATTTCAAAAACAAAGAATGGCCGAAATGTTGCGTCAATGTGGCCACAGCCAACAATTTGGCAAAGTACTTAATCTCACTTCTCACGAGGAGTTTCTCAATTGTGTGGAAAAAGAAAATAAACACACTACCGTTATAATACACATCTATGATCGTAATGTTACCGCCTGTGGCACTTTAAATAAATGTCTTGACACCTTGGCCACTGAATATCCCACAGTTAAATTTGCCAAAATCTGTAGTTCAGTGGCAGGCATGAGTAGAGATTTTCGCACAAAAGGTTTGCCTGCTTTATTGGTTTATAAAGCTCAGGCGGTTATAGGCAATTTTGTTAGAGTAACCGATGATTTATCAGACGATTTCTTTGCCTCTGATGTGGAAAGTTTTCTTATAGAAAATGGCATATTGGTAGATAAGAATCTGTATAATTAA	MATLEDKLMGEKLEYYCSSDEGEPEDCEDGEEGSSKGAACKQGPQGFVDPDVCPPAPAGGYRSQGSTNTGPKGVVEDWQKFKKLQAELREESEKQRIEMAKKLTMTTATAQEEEERKKQEELDAELAELMSEDFLQQFQKQRMAEMLRQCGHSQQFGKVLNLTSHEEFLNCVEKENKHTTVIIHIYDRNVTACGTLNKCLDTLATEYPTVKFAKICSSVAGMSRDFRTKGLPALLVYKAQAVIGNFVRVTDDLSDDFFASDVESFLIENGILVDKNLYN
LOC111688550	NC_060953	XP_046806987.1	probable small nuclear ribonucleoprotein Sm D1	842	46.8	55.94	56.56	ATGAAACTTGTAAGATTTTTAATGAAATTAAGCCATGAGACGGTCACCATCGAATTAAAAAATGGCACTCAAGTGCACGGTACAATTACTGGAGTTGATGTTGCTATGAATACCCATTTAAAATCCGTGAAAATGACGATAAAAAATAGAGATCCAGTTCAACTTGAAACTCTAAGTATTAGAGGAAATAATATAAGATATTTTATTTTGCCTGATAGTCTTCCTCTTGAAACGCTACTTATTGATGATACTCCAAAATCCAAATCAAAGAAAAAAGAAAATAACCGTGCTGGCAATAGAGGTCGTGGCAGAGGATCTCGCGGTAGAGGAGGAACTCGTGGGAGAGGAAGAGGTAGAGCTACAAACAGGCGTTAA	MKLVRFLMKLSHETVTIELKNGTQVHGTITGVDVAMNTHLKSVKMTIKNRDPVQLETLSIRGNNIRYFILPDSLPLETLLIDDTPKSKSKKKENNRAGNRGRGRGSRGRGGTRGRGRGRATNRR
LOC111679404	NC_060953	XP_046806986.1	protein male-specific lethal-3	1539	20.97	27.54	25.34	ATGGTTTCAACACGTGGGCCCCGTTCTCGTTATTTCGAGAAGGGCGAAAAAGTTTTATGTTATGAACCAGATCCTTCGAAAGCAAAAGTTCTCTATGATTCCAAGATATTAGGAACATATGAAACTAAGGACAAAAGAGGGCGCAAAATTATACAATACAAAATACATTTTCAAGGCTGGAGCAGTTCATGGGATCGAAAAGTTAGTGCTGACTTTGTCCTTAAAGATACTGAAGAAAATAGGCAGTTACAGCGTGACTTAGCTGAGAAAGCCCAATTGCAATTGGGAGCCTATTTGTATCGCAAAGAACATAGTAAAAATAAAAAACGTTCACGTAAATCGGCAGCTATTAATTCGGAGGATTCAGCCGATGCCAGTACTTCGCCCACAAAATTGAGACCACGCGGTATTTCGGAGGATAATTTTAGTAGTTCGGGTAGTACATTTGAGAAAAATGAAAATTGTTCTATGAAAGATGATTGTGAAACCGATTCGTGTTGCAGTTCTGTTGAAAGTTTTCATGATGAAGATCGTGTTATGTTACGTATCAGTGAACGTTTACGTCAATATTTGGAATATGATCATGATATGATTGTTAAATATGGTAAACAGCATGCATTACCCTCACGCACACCGATTGTTGCAATACTGGAAAATTTCGTTAAACAGACCGCTCTAAAAATGGTCTTTACCAATAATCAGACCGAAGGTGGTACTACTAGACGACGTACAGCACAACAGCGTACGGCGGATAAAAAGGAAAAGGATGTGGATAAAATGATTAATACAATTACTTTACTTAAAGAGGTGGCTGATGGAATAAGAATTTATTTCGATTTTACCATAACCGATTATTTACTCTACAAAGAAGAGGAGGATTATGCTTTATCCTATCTATCTGAAGAGAATTTAAAAACGTTCACCTATGTAGCAACACCTGCATTTAGTATGGAATGGTTTAATACTAAAACAGATGCTGGAGAAACAAGTACTATTGCAACTAATACAACAGCAGCAGATATAGTTATAGAAACTACTACTCCTACAGCAACTACTGGTGTTACCCCAATTACTAATTTGACTGAAACGCCAAGTAGCGCTCCAGCCTCGAGCATAGCGAATAATGTCAATACAACAACTACAACGGCCTCACAAGAAGATCAACCACAACGTAGAAAATTACGTTCACATCGTAGTGATGATTGTGATCTTACTTTAGAGAATTGTTTATCCAGTATTGCTAGTACCAGTTCGGGTGCATCTACACCCTTACACTCTAATATACCAGTATCACATTTGAATTATTTGAAATCTTTGCCACCAATTTCTCCACAAATTCGAGATTTCTTACAAAATGTTTTATCTTGGCGTCTGTTGCCGACAAATGCTGTCCCAGCACCGGCTATGATCTTTGGCGCACCACATTTAGCCAGATTATTAGTGAAATTACCAGAATTTTTAAATGCTTCTTCTATGACTGATGAAAAATTAAAAGTTCTTTTGCAACATTTGGATACATTTACCAAGTAA	MVSTRGPRSRYFEKGEKVLCYEPDPSKAKVLYDSKILGTYETKDKRGRKIIQYKIHFQGWSSSWDRKVSADFVLKDTEENRQLQRDLAEKAQLQLGAYLYRKEHSKNKKRSRKSAAINSEDSADASTSPTKLRPRGISEDNFSSSGSTFEKNENCSMKDDCETDSCCSSVESFHDEDRVMLRISERLRQYLEYDHDMIVKYGKQHALPSRTPIVAILENFVKQTALKMVFTNNQTEGGTTRRRTAQQRTADKKEKDVDKMINTITLLKEVADGIRIYFDFTITDYLLYKEEEDYALSYLSEENLKTFTYVATPAFSMEWFNTKTDAGETSTIATNTTAADIVIETTTPTATTGVTPITNLTETPSSAPASSIANNVNTTTTTASQEDQPQRRKLRSHRSDDCDLTLENCLSSIASTSSGASTPLHSNIPVSHLNYLKSLPPISPQIRDFLQNVLSWRLLPTNAVPAPAMIFGAPHLARLLVKLPEFLNASSMTDEKLKVLLQHLDTFTK
LOC111682096	NC_060950	XP_046806985.1	myosin-VIIa isoform X1	2537.5	8.29	9.49	10.02	ATGTCTTCATTTCAAAATGATCATGGTGAATATGTTTGGGTAAAACCCCAACCCCAGCAAATAAATGAAATCGAATTTGCGGTACCTTTTGGGGCTCGTATAGTGCGCACCGATAACACGCGCACTTTGATTTGTGACGATGACAACAAACAGTATTGGGTGAATAATGGTGACATTGTCAAGGCCATGCATTTGACTTCACAGACGGGCGTCGAAGACATGATAACACTTGGTGATCTGCAGGAATATACGATATTAAGAAATCTTGAGATTAGATATCGTGAGAAAAAGATTTATACCTATACCGGTTCCATGTTAGTGGCCATTAATCCCTACCAAGTCTTGCCGATCTATACGAATAAAGAAATAACCGAATATCGAGGCAAGAAAATCAATGATTTACCTCCACATATCTTTGCCATTAGTGATAATGCCTTTCAGGAGATGAATCGTGATAAAGCCAATCAGTGTATAGTTATAAGTGGAGAATCTGGGGCGGGTAAAACAGAAAGTACAAAGTTGATACTACAATATTTGGCAGCGATAAGTGGTAAACATTCATGGATTGAACAACAGATTATCGAGGCTAATCCTATAATGGAGGCCTTTGGTAATGCCAAAACTGTACGCAATGACAATTCCTCACGTTTTGGCAAATACATAGATATACGTTTCACCGAGGCGGGAAATATACAGGGTTCAAAAATTGAGCAATATCTGCTGGAGAAATCACGTATTGTTTCGCAAAGTCAAGATGAAAGAAATTATCATATATTCTATTGTATGTTGGCGGGCTTATCTGCAGAGGAGAGAAAACGTCTGGAACTTACTGAAACCTCACCCACCAAATATCATTATTTAGCTCAAGGTGGTTGTACTACACTTAAGGGTAAAAACGACATGAAAGATTTTGCTGATATAAGATCTGCCATGCAGGTTCTTTCCTTTAAACCTGAAGAAGTATGGAATATTTTCACCATGTTGGCGGCCATTTTACATTTGGGAAACTTAAATTTTAAGGCAACAGAAGTGCAAAATATGGAAGCTGCTGAGGTCAATGATAATACAAATGCTAATAGAATATCATCATTATTGGGAGTAACAAAAGAGGCACTATGTATTGCTTTAGTACAAAAAACTATTTTGGTACACGGCGAACATGTGGTAACTCCGCTCTCCAAAGAATCAGCTTTGGAAGGTAGAGATGCTTTTGTTAAGTCTCTGTATGGCAGCATATTTGTTAGGATTGTTCAGCGTATAAATGAAACAATAGACAAGGATCCGGGTAAAACTATGAATTCAATAGGAGTTTTGGATATATTTGGTTTTGAAAATTTCACCGACAATAGTTTCGAACAATTGTGCATTAATTATGCCAATGAAAACTTACAACAATTCTTTGTGAAACATATATTCAAGATGGAACAACAAGAATATCAAAATGAAAACATCAACTGGCAACATATTGAATTTCAAGACAATCAAGAAATACTCGATTTAATTGGCATGAAGTCGGTTAACATTATGTCTCTCATCGATGAAGAATCCAAATTCCCTAAAGGTTCCGATCAAACGCTACTCGAAAAACTTCATGTACAACATGGTACACGTTCGATTTATGTTAAGCCTAAATCTTCACAAGATTCTAAATTCGGTATACGTCATTATGCTGGCATAGTTATGTATAATCCTCATGGATTTCTTGAAAAGAATAGAGATTCATTTAGCATGGATTTGGGTGATATGATACAGAAGTCAAAGAATAAATTCTTAAAGGATATTTTCCCTCAAACTCCCAAACATGATACGATGAAAAAACAGTTGACATTATCGGTGAAATTTCGTAATTCTTTGGATTTGTTGATGAAAACTTTAGCGGCAGCTCATCCGTTCTTCATAAGATGCATTAAACCGAATGAAAATAAGCAGGCAAATCAATTCGATAAAGAACTATGCATACGACAACTTCGTTACTCTGGCATGATGGAAACTGCTCGCATACGACGAGCTGGCTATCCAATACGACACACATACAAAGAGTTCGTTGAACGCTATCGCCTCCTAGTGCCTAATGTAGGTGCCATGGATAAAATCAATTGTCGTCAAGTGACCCAAGATATATGTAAGAAAATTTTACCCGTCAAAAGTGATTACCAATTCGGCAAAACCAAAGTGTTCTTAAAAGACAACGATGATGTTTTCCTAGAAGAAGAACGTTCAGCCGTTATACTCAAATCAATAATAACCATACAAAGAGGTTTTCGTAAAATACTATTTAAACGTTTCCTGGAGAAACATCGTAAAGCTATAGTGGTGATACAGAAAACATGGCGTGGCTATAGAGAACGCAAAAATTATGTTGTTATGAAGAGAGGTTTCCATCGTTTGGCAGCCTCTATAGCTTCTAGAGATTTAACTTATCGCTTTAGTCAAATGAGAACACGCATAAGACTACTGCAAGCTCACTGCAGAGGTTATTTGGTGAGAAAAGAATTTAGAGCTAAATATGCTTTACGTTTAGCTAAAGTACGAGAATTGCGACTGTTGAGAAGCCAAGAAGAAGAACAGTATCGTAAAGCTAAAGAGCGCAATTGGAAGGAACATGCCGAAGAGAATTATCAAAAACGTTTGAGAGGTATTGATCCTTTGATTAAAGACACACCCACCTCTCCAGCCATCGTAGTTCAAACTAATGGTCATACCAAACAGGAAGAATTCAATACAGATAATTACATTGATGTGGAATCATCGAAAAAAGTGGTCGACGATGTATTCGGTTTTCTGGATGAAGCTGATCCCTTAAAAAAATCCATTTCAACTGGTGGCACTATACGACTACCCAAATCAAAAGTACCCAGCATTGATGCCTCTGAATATAGTTTTGCCAAATTTGCTGCCACCTACTTTAATTCGGGTGTAACAGGTCAATATAGTAAAAGACCTTTAAAGAAATCTTTACTCGATCATGATTTGCCTCTAGATGAAATAGCCGCTCAGTCTATATGGATAATAATACTTCGTTTTATGGGCGATATGGCTGAGGCCAAATACGCCGATGAAGATGACGGTACACAAAAATTTGGCACTGTCAAGTCGAGTGTGATGCAAAGACTAACACAAACTCTCTCACGGTCAACAGTTCAAAGTAAAGAATTCCAGGAAGCCCTGGCAGCTATGGGTGAGATGGATCAGCAAAGAAAACTTATACGTAAAACTTTGAAAAGAAAAACCAAACTACCAGATATATTACGCAAGTCTTTAGATAATTCAGATGAAATTGAATACTATCAGCAAACATTAAATACCAGAATGAGTAATTTGGACAAATTACATTTTATAATAGGACATGGTCTATTGAAACCGAATTTGAGAGATGAAATATTATCGCAAATTTGCAAACAACTAAGTAACAATCCCTACCGTACCTCCTTTGCCAAAGGTTGGATTTTACTATCGCTCTGTATAGGTTGCTTTCCACCTAGTTCTCGTTTTGAGCCCTATTTAAGGTGTTTTCTGCAACATGGCCCCGAATTGTATGGTTCCTATTGTGAAAATCGTTTAAATCGTACTCTCAAAAATGGCTCACGTTCACAACCTCCCTCCTGGTTGGAGTTGCAGTCAACACGCAATAAATCACCCATAACATTGGAAATTCTTCTCATGGATGGTGGTGTGAAAAAATTACAAATAGATTCAGCCTCTACTGCTAAAGAAGCCGTACAACAATTGTCCGAGAATATGGGTTTAATCGATAACTTCGGTTTCTCTCTGGTCATATCGATCTATGATAAAATCATGTCCTTGGGCAATGGCAGTGAACACATTATGGATGCCATTTCGAATTGTGAACAATATGCCAAGGAACAGGGTTATAATGAACGCAAAGCACCATGGAAAATGTATTTGCGCAAGGAAATGTTTAGCACTTGGTATGATCCAAGTCAAGATCAATTGGCAACGCATTTGATTTATAAACAGATTTGTCGAGGTCTAAACTATGGTGAATATCGCTGTCGCACTGAAAAAGATGTGGCCATGATTTGTGCTTTACAATACTATGCCGAACATGGAGGAGAAATGAAAGATGAAATTCTTCGCAAATGTATACCAGACTATGTGCCCAAGGATCTCTTAATATCTGGCGAAAAGGCATTCAAATCTTGGGAATCTCTTATACGTGAAACCTATAGCAAAAATGACTACGTGAAGCAGCGAACACCTAGACAAACAGCCAAAGAAGATATCTGTCTATATGCCCATTTAACATGGCCCATGATGTTTTCACGATTTTTCGAAGCATTGCGTACAGCAGGACCTAAACTTATGTCTGATCAAATAGTAATTGCTGTCAATTCAAATGGTGTCTATTTTGTAGATGAAATGGAACAGGTTTTGGCTGAACTGAGTTACGCTGAAATATCAAAAATATACTCAGAAGTAGATCCATATTCTAATATAGATATTTTACATGTGGATACGGTACAAATGGAAAATTTCACATTTAAGTGCTACGAGGCCAAAGATGTACAGGAATTGATAGAGTTTATGTGCAAAAATATTAAAATGAGATCGAAATATGTTATGGCCATGGAAGATTTTAAACCCGACGATAGTTTACTGGAATCAAAACAATGTTTATTCTTGCTTAGAGGAGATCTTTTGCAATTAGATAATGGCGTAACGGGCTCTAGTATAATGGAAGCTACTAACCAACAGTGGTTTAAGGGAATATGTAACAATGAAAAGGGTGAATTTCCAGGAAAGGCAGTAACAGTGCTGGCTTGTATCTCTAAGCCTTCAGAGAGAATTATAAAAATTTATAAGGATTTAAGTTCGGAAACTCCTACAAAACCCATGAGAGCTAAATACAATACTATACAAAGAAAGAAAATGCATAATCTAAAGAAATTTGCAGAAGAACATTTTAGAGCCAATTTAAGTGCTCGCAGAGGTTCTGCAAGTGGTTTGCACAGTGTACGTTCTGATGGCGATGAACTGTGGCGTCATAGTCGTAACTTATTGAAAGCTCCTTTACTAAAGCAATTACAATATGAACAGGAACTATTTGAATTGTCAGTTATAATGTTTCAGAATATATTAAAGTATATGGGTGATATACCTAGTGGTAAGCAGCCCACTAATACAGATATCATATTTAAACCTTCTCTGGAACATGAACAATTACGGGATGAACTATATTGTCAACTAATGAAACAGTTAACCGATAATAATGCCAATTATAGCGAAGAAAGAGGTTGGGATCTTATGTATTTGGCTACGGGTTTAACATTTCCCTCTGGTGTTGTTATGAAGGAGTTATTAGAGTTCTTAAGAACTAGACCTCATGTACTGGCGGCTGAATCTTTGAAACGAGTTAAACGTACTTTGGCCAATGGCCAGAGAAAATATCCACCTTATATTATAGAAGTTGAGGGCATACAACATCGTTTTATGCATATTTATCATAAGATCTATTTCCCAGATGCAACTGTTGAAGCTTTTGAAATTGAATCCTTCACCCGAGGTTCAGACTTAGCGAAAGCAATCGGTTCAAGACTCAAACTAAAATCTTTAGAGGGTTTCAGTTTGTTTGTTAAAATTGGTGACAAAGCCTTTTCAATTCCCGAAAATGATTTCATATTCGATTTTATAACTGAACTAATGCAATGGATTAAACAAAATATGCCCACCCGATCTTTAGATAGCCAGCAAACATGCCCTTATCAATTGTATTTCATGAAGAAACTCTGGCTCAATACTACACCCGGCAAAGATCGCAATGCCGATGTAATATTCCATTACCCCCAAGAAGTACCTAAATATTTGGCAGGCTATTATAAAATCAATAAAGAATTAGCTTTACAATTGTCATCGCTAATTTATGTGAACGAATATGGTCAAAATTTTATACCATTGCAAAAACCACATGAGATATTGAAACTCATACTACCGGATGATATATTGCCAATTATGAAATCTCAAGAATGGAAGACACATCTTGTAAATCGGGTAAAAGATTTGCTATTGAGTGGTGTAGAGGGTGCTGCAGCTAAGGAGAAATTTTTGATGCTATTGGCAGAACAGGAAATGTTTGGTTCCACATTCTTTGTGGCCAAACAGACTAATGATGATAGTATGCCGGAATTGATATATTTGGCTATAAATCGTAAAGGTTTTCATATTATAGATCCCTTGACTAAGAATACTTTGCAGTCGTACGGTTACAGTGAACTAAGTTTCTGGAGTTCGGGCAATACCTTCTTTCACATACGTTTTGGTAATATGATAGGAGCTTCTAAATTGCTTTGCTCCACTACCCAGGGTTATAAAATCGATAATTTACTTTCTTCTTATATTAACTATTTTAATGATAAGCAATAA	MSSFQNDHGEYVWVKPQPQQINEIEFAVPFGARIVRTDNTRTLICDDDNKQYWVNNGDIVKAMHLTSQTGVEDMITLGDLQEYTILRNLEIRYREKKIYTYTGSMLVAINPYQVLPIYTNKEITEYRGKKINDLPPHIFAISDNAFQEMNRDKANQCIVISGESGAGKTESTKLILQYLAAISGKHSWIEQQIIEANPIMEAFGNAKTVRNDNSSRFGKYIDIRFTEAGNIQGSKIEQYLLEKSRIVSQSQDERNYHIFYCMLAGLSAEERKRLELTETSPTKYHYLAQGGCTTLKGKNDMKDFADIRSAMQVLSFKPEEVWNIFTMLAAILHLGNLNFKATEVQNMEAAEVNDNTNANRISSLLGVTKEALCIALVQKTILVHGEHVVTPLSKESALEGRDAFVKSLYGSIFVRIVQRINETIDKDPGKTMNSIGVLDIFGFENFTDNSFEQLCINYANENLQQFFVKHIFKMEQQEYQNENINWQHIEFQDNQEILDLIGMKSVNIMSLIDEESKFPKGSDQTLLEKLHVQHGTRSIYVKPKSSQDSKFGIRHYAGIVMYNPHGFLEKNRDSFSMDLGDMIQKSKNKFLKDIFPQTPKHDTMKKQLTLSVKFRNSLDLLMKTLAAAHPFFIRCIKPNENKQANQFDKELCIRQLRYSGMMETARIRRAGYPIRHTYKEFVERYRLLVPNVGAMDKINCRQVTQDICKKILPVKSDYQFGKTKVFLKDNDDVFLEEERSAVILKSIITIQRGFRKILFKRFLEKHRKAIVVIQKTWRGYRERKNYVVMKRGFHRLAASIASRDLTYRFSQMRTRIRLLQAHCRGYLVRKEFRAKYALRLAKVRELRLLRSQEEEQYRKAKERNWKEHAEENYQKRLRGIDPLIKDTPTSPAIVVQTNGHTKQEEFNTDNYIDVESSKKVVDDVFGFLDEADPLKKSISTGGTIRLPKSKVPSIDASEYSFAKFAATYFNSGVTGQYSKRPLKKSLLDHDLPLDEIAAQSIWIIILRFMGDMAEAKYADEDDGTQKFGTVKSSVMQRLTQTLSRSTVQSKEFQEALAAMGEMDQQRKLIRKTLKRKTKLPDILRKSLDNSDEIEYYQQTLNTRMSNLDKLHFIIGHGLLKPNLRDEILSQICKQLSNNPYRTSFAKGWILLSLCIGCFPPSSRFEPYLRCFLQHGPELYGSYCENRLNRTLKNGSRSQPPSWLELQSTRNKSPITLEILLMDGGVKKLQIDSASTAKEAVQQLSENMGLIDNFGFSLVISIYDKIMSLGNGSEHIMDAISNCEQYAKEQGYNERKAPWKMYLRKEMFSTWYDPSQDQLATHLIYKQICRGLNYGEYRCRTEKDVAMICALQYYAEHGGEMKDEILRKCIPDYVPKDLLISGEKAFKSWESLIRETYSKNDYVKQRTPRQTAKEDICLYAHLTWPMMFSRFFEALRTAGPKLMSDQIVIAVNSNGVYFVDEMEQVLAELSYAEISKIYSEVDPYSNIDILHVDTVQMENFTFKCYEAKDVQELIEFMCKNIKMRSKYVMAMEDFKPDDSLLESKQCLFLLRGDLLQLDNGVTGSSIMEATNQQWFKGICNNEKGEFPGKAVTVLACISKPSERIIKIYKDLSSETPTKPMRAKYNTIQRKKMHNLKKFAEEHFRANLSARRGSASGLHSVRSDGDELWRHSRNLLKAPLLKQLQYEQELFELSVIMFQNILKYMGDIPSGKQPTNTDIIFKPSLEHEQLRDELYCQLMKQLTDNNANYSEERGWDLMYLATGLTFPSGVVMKELLEFLRTRPHVLAAESLKRVKRTLANGQRKYPPYIIEVEGIQHRFMHIYHKIYFPDATVEAFEIESFTRGSDLAKAIGSRLKLKSLEGFSLFVKIGDKAFSIPENDFIFDFITELMQWIKQNMPTRSLDSQQTCPYQLYFMKKLWLNTTPGKDRNADVIFHYPQEVPKYLAGYYKINKELALQLSSLIYVNEYGQNFIPLQKPHEILKLILPDDILPIMKSQEWKTHLVNRVKDLLLSGVEGAAAKEKFLMLLAEQEMFGSTFFVAKQTNDDSMPELIYLAINRKGFHIIDPLTKNTLQSYGYSELSFWSSGNTFFHIRFGNMIGASKLLCSTTQGYKIDNLLSSYINYFNDKQ
LOC111683627	NC_060953	XP_046806984.1	ATP-binding cassette sub-family G member 1	145	1.58	2.16	1.91	ATGGAACTGTCATCGTTCATAAAAGAGACAAAGGATGTGGAATTTCAAGATGTTTACTATACGGTGGAGATGAAGAAAAGTTTTGTTAAAGTCATTGGCCAGCGTGAAATACTCAAAGGTGTTAGTGGCAGTTTTCGTAATGGTCAATTATCCGCCATTATGGGACCCTCGGGTGCGGGAAAAAGTAGTCTTTTAAATGCTATATCAGGTTACTGTACTTCTGGTGTATCGGGCCATTTAAAAATTGATCGCAAAAACTCTTGTTATATAACACAAGAAGATCATCATCAAACTTTGCTATCGGTAGAAGAACTAATGCATTTGGCTTGTGATTTGAAAATAAAACGTGAAGATTGCAAAAATAAGAAACAATTAATAGAAGATATTCTAGTGAATTTGAACTTAAATCATAGACGTAATGTAAAAGCCAATAAATTAAGTGGTGGTGAAAGAAAACGCCTCTCAGTGGCTTTGGAATTAGTGGCCAATCCAAAAATATTCTTTCTAGATGAACCCACTAGTGGTTTGGATGAGGTGACGGCTTTACAATGCATACGATTACTAAGTAATTTGGCTAAACAAGGTCACACTGTTGTGTGTACCATACATCAACCGTCGGCCACGATTTTTAATTATTTCGATAATGTTTATGTTTTGGCTCAGGGGAAATGTGTTTATCAGGGTCCTCCCTTGGCATTAGTGCCGTTTTTGGATCAGGCTCAAATGGAATGTCCTAAACATTACAGTCCTTCGGATTATATAATCGAACTTTGTGATTTTGAGGGACCCAATATTATCACTCACTTGTCCTCTCTCATGGATAATGGCAAACTTATCTACAGTCCTCCGTTGCTTATAGATAACAATAAAAATGTTGCAGATAAAGGTGTGGCTAGTGCTGATACTCCTTCGTTTATATTTCGTCATGCTGTTACTTCATTCTTTCCCGAAATTAATCAAACTCCGGGTTTTTCTTCTCTATTAACCAAATCGCATAATTCTTTCTTTACCGGCACTTCTCTGTTAGTTGAACATATGAAAATGTTTTCCAAAAATCTATCAAAATCTTCAGAAGGTACCTCAGGTTTTCAGCAGTTTTGTGTTTTAACGCGCATTATGTTTTTACGTATTCTACGGGCTCGCATTCCAATCATCATACAGTTTATACACCACGCCATGGTGGGTTTGTGTTTTGGTTTACTTTTCTATAATCTGGGTAATCAGGGTTCACATATGTTTGCTCATTTGAAATTTTGCATTAGTGCTATTTTAATGATTGCCTATACCCAAGTAACCATACCAGTATTGACCTTTCCTTTAGAAGTACAAATTGTTAAAAAGGAAACCTTTAATCACTGGTATTCTTTGACTCCCTACTATATGGCCATGAGTATAAGTCGTCTTCCACTACAGATTATATACAATGTTATATATCTTTCCATTATTTATTGGATGACCGGTTTTCCTCCTCAATGGTGGCGTTTTGCTATTTTTATTGCAGTGGGTCTAATGACATCATTTGTGGCTGAAGGTTTAGGTTTGTCCATAGGAGCAACATTTAGTATAACGAACGGTTCCGTTGTGGGACCCATGATCATTGCCTCCTTCATTGGCTTAGCGATTTATGGTTTTGATTTTGCACCCCAAATACCTGACCTCATGAATTTCGGCATGAAAACCAGTTTTATGCGTAACGGTGTAGTGGCTTTGGTTTTAACACTCTTCGGTTATGGTCGTGAAACATTAGATTGTGATGATATCTATTGTCATTTTAGTGATCCTCGAGTATTGTTGAGATTCTTAGATTTGGAAAAGGTCACTTTGCAACAGCAATTTATGTATTTATTTGTTTTATTGGTATTATTTAGATCTTTATTGTATATAAGTTTAAGGGTACAATGTAAAACGTAA	MELSSFIKETKDVEFQDVYYTVEMKKSFVKVIGQREILKGVSGSFRNGQLSAIMGPSGAGKSSLLNAISGYCTSGVSGHLKIDRKNSCYITQEDHHQTLLSVEELMHLACDLKIKREDCKNKKQLIEDILVNLNLNHRRNVKANKLSGGERKRLSVALELVANPKIFFLDEPTSGLDEVTALQCIRLLSNLAKQGHTVVCTIHQPSATIFNYFDNVYVLAQGKCVYQGPPLALVPFLDQAQMECPKHYSPSDYIIELCDFEGPNIITHLSSLMDNGKLIYSPPLLIDNNKNVADKGVASADTPSFIFRHAVTSFFPEINQTPGFSSLLTKSHNSFFTGTSLLVEHMKMFSKNLSKSSEGTSGFQQFCVLTRIMFLRILRARIPIIIQFIHHAMVGLCFGLLFYNLGNQGSHMFAHLKFCISAILMIAYTQVTIPVLTFPLEVQIVKKETFNHWYSLTPYYMAMSISRLPLQIIYNVIYLSIIYWMTGFPPQWWRFAIFIAVGLMTSFVAEGLGLSIGATFSITNGSVVGPMIIASFIGLAIYGFDFAPQIPDLMNFGMKTSFMRNGVVALVLTLFGYGRETLDCDDIYCHFSDPRVLLRFLDLEKVTLQQQFMYLFVLLVLFRSLLYISLRVQCKT
LOC124419931	NC_060953	XP_046806983.1	uncharacterized protein LOC124419931 isoform X2	16	0.27	0.29	0.33	ATGTTTAAATACATTTTATTATGCTCCTTTTTGGTCCATATTATACGGGCTAAACCAGTACATCAGCATCATGGCGAATTGGCACCACACGTACTCATCGTTACACCACAAGCTCAATTGCGTTTGGAGTCGTTAGTACCGGGAACACCCATTATACAGCATCTCTCACCCTTTACCCGTTTTGTAGCACCACACGAGGAGACTATAGTCTATGTGCCGGCAAGTGCTGCAGCAGCTATACAAAATGCTGAAATTGTCTCAAGATCTTTAGAGGGCAACAAGGGTAAACAGATTAATCCACAAGATTTCACCAATGCTCTAACCACCATAGCCAGTAATAGTGCTCAGTCATTGCAAAATGCTGCTGAATCGGCTGCAACGGCCGCCAATAGTTATATTACCAGTTCTTCGACATATGTGCCTAATTTAGGCAATCCAGCCAGCGGTTTCCAAACTGCCGCTGAAGCTCTATATCAGGGAGCTCAGAGTACTATTAATAGTTATGTACAATCACAGCAACAGTCTCAACAACCACAGGCACAGGCACAAACCACACAACTATTGTCTGCTGAGACTCCCTTGGCCGCAGCCGAAATTTCGCTGCCTCCTATTATAGCCGAACAAAAGTTACCCATTATATCGACTGCAGTTTCACTGCCTCCCTTAATATCAACGGAACAAAAATTACCTTTAATTTCTATAGGCTCGAAAATACCTTCTTTATCCTCATTACTCTCACCAGCTTTGCCATCGATTTCGATTTACACCAATGAACCCAGACATCATTATTTTGTGGCACCAGCTGCTCCTCATGTAGTCGACTATGTACCCAGTTCTATAGTTTTATCACCGGCCACGGCAACTACCATTAAAGCACGTCGTAGTGTTATAGCCGACGATAAGGAGGCCAACAAACCAATATTGCCCTTAATTCTACCAGAACCCACCAACAAACCCCTAGCCTTGCCTTTAAATAATGAACTCGAAAAGGAGGAACTGTTGTTGAAAGAAAAGAAAGAGGAGTTTAAGCGTTTCTTGGAGGCAAACGCCTTAAAGGAGGAGTCTAAGGAACAACAATTGGAACTAAAACCTAATGAAGATATCAAGCTGGCAGAAAATGAAAAAATACAAAAACTCAATTTGGAAAATAATCCTTTGGAATTGAAATTGTCCCCTTTGGCACCGGCTGAAAAAGAAGATGATACTCCTCAAACTAAGGAGGCCTAA	MFKYILLCSFLVHIIRAKPVHQHHGELAPHVLIVTPQAQLRLESLVPGTPIIQHLSPFTRFVAPHEETIVYVPASAAAAIQNAEIVSRSLEGNKGKQINPQDFTNALTTIASNSAQSLQNAAESAATAANSYITSSSTYVPNLGNPASGFQTAAEALYQGAQSTINSYVQSQQQSQQPQAQAQTTQLLSAETPLAAAEISLPPIIAEQKLPIISTAVSLPPLISTEQKLPLISIGSKIPSLSSLLSPALPSISIYTNEPRHHYFVAPAAPHVVDYVPSSIVLSPATATTIKARRSVIADDKEANKPILPLILPEPTNKPLALPLNNELEKEELLLKEKKEEFKRFLEANALKEESKEQQLELKPNEDIKLAENEKIQKLNLENNPLELKLSPLAPAEKEDDTPQTKEA
LOC124419931	NC_060953	XP_046806982.1	uncharacterized protein LOC124419931 isoform X1	16	0.27	0.29	0.33	ATGATGTTTAAATACATTTTATTATGCTCCTTTTTGGTCCATATTATACGGGCTAAACCAGTACATCAGCATCATGGCGAATTGGCACCACACGTACTCATCGTTACACCACAAGCTCAATTGCGTTTGGAGTCGTTAGTACCGGGAACACCCATTATACAGCATCTCTCACCCTTTACCCGTTTTGTAGCACCACACGAGGAGACTATAGTCTATGTGCCGGCAAGTGCTGCAGCAGCTATACAAAATGCTGAAATTGTCTCAAGATCTTTAGAGGGCAACAAGGGTAAACAGATTAATCCACAAGATTTCACCAATGCTCTAACCACCATAGCCAGTAATAGTGCTCAGTCATTGCAAAATGCTGCTGAATCGGCTGCAACGGCCGCCAATAGTTATATTACCAGTTCTTCGACATATGTGCCTAATTTAGGCAATCCAGCCAGCGGTTTCCAAACTGCCGCTGAAGCTCTATATCAGGGAGCTCAGAGTACTATTAATAGTTATGTACAATCACAGCAACAGTCTCAACAACCACAGGCACAGGCACAAACCACACAACTATTGTCTGCTGAGACTCCCTTGGCCGCAGCCGAAATTTCGCTGCCTCCTATTATAGCCGAACAAAAGTTACCCATTATATCGACTGCAGTTTCACTGCCTCCCTTAATATCAACGGAACAAAAATTACCTTTAATTTCTATAGGCTCGAAAATACCTTCTTTATCCTCATTACTCTCACCAGCTTTGCCATCGATTTCGATTTACACCAATGAACCCAGACATCATTATTTTGTGGCACCAGCTGCTCCTCATGTAGTCGACTATGTACCCAGTTCTATAGTTTTATCACCGGCCACGGCAACTACCATTAAAGCACGTCGTAGTGTTATAGCCGACGATAAGGAGGCCAACAAACCAATATTGCCCTTAATTCTACCAGAACCCACCAACAAACCCCTAGCCTTGCCTTTAAATAATGAACTCGAAAAGGAGGAACTGTTGTTGAAAGAAAAGAAAGAGGAGTTTAAGCGTTTCTTGGAGGCAAACGCCTTAAAGGAGGAGTCTAAGGAACAACAATTGGAACTAAAACCTAATGAAGATATCAAGCTGGCAGAAAATGAAAAAATACAAAAACTCAATTTGGAAAATAATCCTTTGGAATTGAAATTGTCCCCTTTGGCACCGGCTGAAAAAGAAGATGATACTCCTCAAACTAAGGAGGCCTAA	MMFKYILLCSFLVHIIRAKPVHQHHGELAPHVLIVTPQAQLRLESLVPGTPIIQHLSPFTRFVAPHEETIVYVPASAAAAIQNAEIVSRSLEGNKGKQINPQDFTNALTTIASNSAQSLQNAAESAATAANSYITSSSTYVPNLGNPASGFQTAAEALYQGAQSTINSYVQSQQQSQQPQAQAQTTQLLSAETPLAAAEISLPPIIAEQKLPIISTAVSLPPLISTEQKLPLISIGSKIPSLSSLLSPALPSISIYTNEPRHHYFVAPAAPHVVDYVPSSIVLSPATATTIKARRSVIADDKEANKPILPLILPEPTNKPLALPLNNELEKEELLLKEKKEEFKRFLEANALKEESKEQQLELKPNEDIKLAENEKIQKLNLENNPLELKLSPLAPAEKEDDTPQTKEA
LOC111690920	NC_060953	XP_046806981.1	cadherin-23	259	0.98	1.14	1.18	ATGTTTAAAGCAAACTGGTGGTGGTCGTCTGACCACTTTTTCGTTAAATCTTTTACAAATTCATTGATTTGTCTAATAATATCAATAGTATGCGTGCCATGTCTAGTTAAATGTCAACATTTAAATCAACCGCCACATTTTGTACCCGGCTCTGGTGATATGGCCCGGTTTAGTCTATCGGAAAATACCCCAGTTGGCAGTCCGGTTTATCAATTGAAAGGTATTGACCCAGAAGGTAGCCGCTTAAAATACAGCATATCAGGACCAGTTTTTTCTGTTGATCGTGATACGGGTGTGGTGCGCTTACGTCAGGAACTGGATCGTGAAACACAAGATACAATTGAAGTTATTATTAGTATAACGGATGAGGGTATTTATGGCACTGAACCTAATACCATTTCGCTGAGACGTGTTATTCCAGTACGAGATTATAATGATAATCAACCGATATTTTTGGGTCGCCCTTATTTGATTAGTGTTAGTGAGTCCCTGCCAGTGGGTTCAGTTTTAGAAGTTAAACCTGCCATTGTAGTTATCGATCGTGATGTGGGCATTAATGCTGAAGTGGATATTAAATGTGTTGAGGAAAACGATATTTGCGATACATTTGATGTTAAAGCTGAGAAAATCTCCGACGGCAATTACACCGCTCGTATAACCCTCAAAAAACCTTTAGATTACGAAAGCAGACCTACATATATAATGACCATATCAGCTACAGATGGAGCTTTTGACAATCCTCTAACATCACAAGCTACAGTTTCCATAACGGTAATTGATGTACAAGATCAATTGCCGGTATTCACTAACGCTCCTTACTCCGCTACTGTGGATGAAAATACTCCAGCAGGAGTTAGTATTTTAACCATTAAAGCTATAGATGGAGATGTGGGTATACCACGTGATATTCTATTGACACTGGAAGATGAAGATTTTGGTCATTTTGATTTAGTGCCATTTGGTGATCCTAAAGAGGGTACGGCTGTTTTAGTAACAACAGATGTACCATTGGATAGAGAAAATCCGGAAATCTTACAAAATGGTGGAGTATATATATTCTCAGTACGAGCTACGGAATTAATAGATGGGGCAATACCTTCAGATACAACTACCACCCAAGTTACTATAGTGGTAAATGATGTGGACGATCATATACCGGAATTTAATGGTGAAGTATTTAATATTTCAATACCGGAAAATTTGGATACCGGTATGCCTTTACCGGGTTTAACGGTCTTTGTTAATGATCGTGATATGGGCAATAATAGTCGTTATACTTTGGCCTTGCGTGATATTAAAAATGCCATGGATACTTTTGCTGTAAGTCCCACTGAAGCTCAAGGACGTACACCTATAGTGGTGAAAGTTATAAATTCTTCACATTTAGATTATGATGTCGAAGATATTGAGCTACGAGAATTTGCTTTCGATGTTTTGGCTTTAGTTAAGGGTGAAGAAAAATCGAAAGTACGCATTAATGTCCAGTTAATCGATGTCAATGATAATCCACCCATTTTCGAACATTCAACTTATCGTTTTTTGGCTGCTGAGAATCTAACGGTAAACTCTCAAATCGGCATGGTTAAGGCTTTTGATAAGGATTCGGGAAAGTTTGGCTTTATTACGTATCGTTTGAAAGGTTTTGGTGCCGACTATTTCTATACTGATCCCTTATCGGGAGGTTTGTTTATTAAGAAACCTTTGGACTACGAAAAACAAAGTAGCTATAGTTTATCCATAGTAGCCGAGGATGGTGGAGGTCTTGAGGCTAATGCCCAAGTGTATGTGGAAGTTGTAGATGTTAACGATAACTATCCCATGTTTGAGAGTAATGAATATTCACGCACCATAAGAGAAGGTACAAATCACTTTGAGCCAGAATTTAAGGTGAGAGCTACAGATATAGATGGTCCTACTCAGGGAGGTGGTAAAGTACGTTACGCCATTGTATCGGAGAACAGTATATCGGGTAATGTTTTTAGCATTAATGAGTTGACGGGTGAAATAACTTTGCAAAAAGTGGCTCGTTCGATGGACACCGAGAGAGGAGAATATGAACTGGTGGTGTCGGCCACAGACTTTGGCATACCTCCTCTAGTTAATACCACTAAGGTTTATATAAGAGTGGGTATATCGGGCAATCAGAGGCCAATATTTAAGGGTCACTTCCAAAACATAGAAAATGTTCCGGTACTGGGACCTCCCAGCTATAGAGTATCTATACCGGAAAATGCTCCTGCTGGTTACAATGTTACCACAGTCAAGGCCCACGATCCAGATGGTTTGGATAGTTTATTGCGTTATCGCATAGTGGGAGCAAATGATAACTTCGAAATTGATGAAATTTCTGGTCTTATAACGGTATCGCCTCAAGCCCGCATAGATCGTGATTCTAATATGGATAGTTTTGAGATTACAGTAAATGCTGTAGATTCGGGTTTACCCATACCTGAAACTGCCACCACCACGGTATATGTTAATGTCAAGGATATCAATGATGAGAAACCCAAGTTTGAGCAGCACAGTTATGCGGCCTATGTCTCTGAACGCACAGAAATCGGAGAAAGTGTTTTGAAAGTGCGGGCTATTGATAAAGATTTACACTCTAAGCTGAATTACACTATTAAGGGTATTCCAAGTGCCACCTCTAAAGCAGGAGTTAGCATAACAAATCGCAGTAAATATCGAGTACAAGATGCTTTCCGTATAGATCCTGAAACGGGTACCATTTATGTTAATGGCAAGCTTAATCATGACGAGGCAGCTGTGGTAGTTTTGTTAGTAGAAGTTAAAGACCTTAATGCCGAAGTAGATCCCGATGGACAAATTGATACCACCGAGGTTACTATTTATGTCCAATCCTTTAAGGACACTAATCCGGTATTCACCAACAAAGGTTGGAGCAGTTCTAAACCGGTGGTTAATATTCATATTATGGAAGAAATGCCTATAGAAAGCACCTTGTTTATACTGCAAGCTGAAGATCCGGTATCAAAATTACCCATACAAAGTTTTGAACTAGTGGAACCTTTGGAGCTGGAATATTTCCATATTCATGAAAGAACTGGTGAGGTTATATTACGCAAACGTTTGGATTATGAAGCCTTGGAAGAGGGCAAAACACAATATGAATTCCAAGTCAAAGCCAATGCTCCCGATATGCAACGTAGTACCGTGACCAAGGTTAACGTAACCGTGGAAAATGTCAACGATAATACACCCATATTTGAGGAATTATCATATCATGCCACCATAGTGGAAAATAAAAAACATCCCGAAAAGGTTATACGAGTCAAGGCCACCGATAAAGATGCTGTTTTAACAGCTCGCGATGAACGTTTAGGTTATCACAAGATATCTTATTCCTTGTATGGAGAAAATGCTAATTTGTTTGAGATAAACAATGTGACAGGAGAAATAATAGTGGCCGAAAATGCTATCATAGATCGTGAACGTACTCCTCGTATTAATCTTCAAGTCAAGGCTGAAGATTCTCCAGGACGTCCCACTGACTCCAAACAAAGTGTGGTCGAATTAATCATAGACGTTTTGGATGTTAACGATAATGCTCCGGTGTTTGGTCAAAAGGAATATACTGCCGTTATACCGGAAAATGTTGGTCCCGATTCTTTTGTTATAAAAATTTTTGCTCATGACTTAGACGATGGTCCGGGTGGTGAGGTTTTATATGAAATCATTGATGAGGGAGAAGTTAATGGTTTGTTTAAGATTAACAAGTTAACGGGTGAAATTAAAACGAAACGGGAATTGACGGGTAAAGGTCGTTCGGATCCCTATGAGATACGTGTAAAAGCTCATGATAATGGTGATCAAATTCCCAAGCAGATATCTTTAAGTTCTGAAGTTAAGGTGAATATATTTATTGGTGATGTTAGTGCCAATGATGGTATACCGTATTTCATTGAACCAGAGGTGGGACAAATGGCCAATGTTACAGAGAATTCTCCTATTGGCACTCCAGTCTTTCAAGTTAAAGCCAGTGATCCTGATAATCCGAAAACACCTTCCGGAACACTATATTACAGAATCTTAGAGGATAACGAAGATGCCGAGGCCTTTGAAATCGATGAAGCCGAGGGCCTCATTAAAACTGCCGTAGTTTTAGATCGAGAATCTAAAGATATGTACAATATAATATTAGAAGTTTCCGACAATGGTCAACCCCGACAATCGGTGACAAGAATTTTACAAATTAAAGTTTTAGATGTAGATGATCATAAGCCCAGATTTAGCAGAGAAGTGGATGAAGCTCCTTTGACTTTTAAACTTTTGGAAGAACAACCGGAGAGCACAATAGTGGGCAATTTCTCGGCAATAGATGAAGATATAAATGAAAATGCTGCCATTGAGTATGTCATTACCGAGGGCAATGAGGAAAATGTTTTTAGTATAGAAAGAACCGAGGAAAATATGGCCATAATTAAAACTAATAAACTCATAGATCGGGAGTTAGTGGATAGTTATGCTCTTACTATAAAATGTGTAAAATTAGGAGAACCTACATACCCCTATCTGGGAGATCCTTACGATCGTCATGATCTCTCACAACTAAGAGTGATCATAGAAATTATCGATATCGATGATAATTTACCACAATTTGAATATCAGGACATGTCCGTGGGAATACGCATTAATGTGCCTATAGATAGTAAAATTACCACAATAAAAGCCCATGATTTGGATGCTGAAGCAGAACCCATCATTCTCACCATAGAGAATGTTACCTTTGTGCCTCAGTTCTATAAACGTACGAATAGTGTTAAGACGACATCGTTGCAAAATCTTTTTACTTTAAATAATCGCACAGGAGAATTGCGCACCGGAGGCTCTTTTGCCAATTATGTGGATGGTTATTTCAATATGAAAATAAGAGCGAACAATTCGATGAATGCCAAAAGACATGCCTTTAATAACTTGAAAATATTTGTCATACGTGATAAATCACTATTAAAGTTTGTCTTTTCACGACCCGCAAGTGAAATTCAACATAATGTTAGACCTTTTCAGGAAAAGGTGAAAATGAAACTTAAACCATTAGGTTTAGATTTACATATATTGGATACACAAGTTTTGACAAGACCTGATTATAGTTTGGATTTCACTTCAACTAGTTCTTGTTTTCAAATGTTTAAGAACGGTTCGGCGATTTCTATGAATGAAATGCAAAAACTTATGAATTCGGAATTGTTGAAAAAACAACTTTTTGATATTTATGTCGAGTATGGAGTGAGCGAAGTGGAACCTTGTTCTATGCGCCGTGCAGTGGCTGCAGCTAGTTTTATGAGTTCACCAGGAACTTGGTTAGTTATAATAGCTGGATTTATAGGTTTGGCGGCAATAATAACGGCATGTACCGCCTGCTGTTTAAAGAGAAAGTACAAAAAACACTCCAAACGTAGTTTACAAGCCTCACGTTCCACCACCGAAACGTATGGCGTAGTGGGTGTACCCACTGTTTATATGCCCTATTCAGAACCCATTTATGGTCCATTGTAG	MFKANWWWSSDHFFVKSFTNSLICLIISIVCVPCLVKCQHLNQPPHFVPGSGDMARFSLSENTPVGSPVYQLKGIDPEGSRLKYSISGPVFSVDRDTGVVRLRQELDRETQDTIEVIISITDEGIYGTEPNTISLRRVIPVRDYNDNQPIFLGRPYLISVSESLPVGSVLEVKPAIVVIDRDVGINAEVDIKCVEENDICDTFDVKAEKISDGNYTARITLKKPLDYESRPTYIMTISATDGAFDNPLTSQATVSITVIDVQDQLPVFTNAPYSATVDENTPAGVSILTIKAIDGDVGIPRDILLTLEDEDFGHFDLVPFGDPKEGTAVLVTTDVPLDRENPEILQNGGVYIFSVRATELIDGAIPSDTTTTQVTIVVNDVDDHIPEFNGEVFNISIPENLDTGMPLPGLTVFVNDRDMGNNSRYTLALRDIKNAMDTFAVSPTEAQGRTPIVVKVINSSHLDYDVEDIELREFAFDVLALVKGEEKSKVRINVQLIDVNDNPPIFEHSTYRFLAAENLTVNSQIGMVKAFDKDSGKFGFITYRLKGFGADYFYTDPLSGGLFIKKPLDYEKQSSYSLSIVAEDGGGLEANAQVYVEVVDVNDNYPMFESNEYSRTIREGTNHFEPEFKVRATDIDGPTQGGGKVRYAIVSENSISGNVFSINELTGEITLQKVARSMDTERGEYELVVSATDFGIPPLVNTTKVYIRVGISGNQRPIFKGHFQNIENVPVLGPPSYRVSIPENAPAGYNVTTVKAHDPDGLDSLLRYRIVGANDNFEIDEISGLITVSPQARIDRDSNMDSFEITVNAVDSGLPIPETATTTVYVNVKDINDEKPKFEQHSYAAYVSERTEIGESVLKVRAIDKDLHSKLNYTIKGIPSATSKAGVSITNRSKYRVQDAFRIDPETGTIYVNGKLNHDEAAVVVLLVEVKDLNAEVDPDGQIDTTEVTIYVQSFKDTNPVFTNKGWSSSKPVVNIHIMEEMPIESTLFILQAEDPVSKLPIQSFELVEPLELEYFHIHERTGEVILRKRLDYEALEEGKTQYEFQVKANAPDMQRSTVTKVNVTVENVNDNTPIFEELSYHATIVENKKHPEKVIRVKATDKDAVLTARDERLGYHKISYSLYGENANLFEINNVTGEIIVAENAIIDRERTPRINLQVKAEDSPGRPTDSKQSVVELIIDVLDVNDNAPVFGQKEYTAVIPENVGPDSFVIKIFAHDLDDGPGGEVLYEIIDEGEVNGLFKINKLTGEIKTKRELTGKGRSDPYEIRVKAHDNGDQIPKQISLSSEVKVNIFIGDVSANDGIPYFIEPEVGQMANVTENSPIGTPVFQVKASDPDNPKTPSGTLYYRILEDNEDAEAFEIDEAEGLIKTAVVLDRESKDMYNIILEVSDNGQPRQSVTRILQIKVLDVDDHKPRFSREVDEAPLTFKLLEEQPESTIVGNFSAIDEDINENAAIEYVITEGNEENVFSIERTEENMAIIKTNKLIDRELVDSYALTIKCVKLGEPTYPYLGDPYDRHDLSQLRVIIEIIDIDDNLPQFEYQDMSVGIRINVPIDSKITTIKAHDLDAEAEPIILTIENVTFVPQFYKRTNSVKTTSLQNLFTLNNRTGELRTGGSFANYVDGYFNMKIRANNSMNAKRHAFNNLKIFVIRDKSLLKFVFSRPASEIQHNVRPFQEKVKMKLKPLGLDLHILDTQVLTRPDYSLDFTSTSSCFQMFKNGSAISMNEMQKLMNSELLKKQLFDIYVEYGVSEVEPCSMRRAVAAASFMSSPGTWLVIIAGFIGLAAIITACTACCLKRKYKKHSKRSLQASRSTTETYGVVGVPTVYMPYSEPIYGPL
LOC111674877	NC_060953	XP_046806980.1	DNA N6-methyl adenine demethylase isoform X4	609.25	1.4	1.54	1.69	ATGGCGTCTTCAATAGTGGCACAATCCAGCGGCGGTACACAAGAAACGTCTGCAAACTCTTTACTGCATCATCATCAACAGCAACAACAACAAGCCCAACAACAGCAGCAGAACCAGTTGCAGCAACAGCAACTTAACCAGCAACATCACGTTACATCTGCTTCTGCTGTTACATCAAGCAATTTGCACAATACCCACTTACAACATTTAAGCAGTCTAAGCCATCATTATACACACGCTTATCAAGCGCCCTCAACGGCCACATTTCAGCCACATCATCTTCACCAGCAACAATATCAACAACATCACGTTGCCTATCCGGGCATTCAACAGCACAGTCAGCCACATACACAACAACAGTTGTATCAGCAACATCAGCTACAACAGCAACAGCATTGGGATTATTATGCGCGGCAGCCACCGCCCCAGCAGCAACAACAACAACAGCAGCCTCAACAGTCCCAGCAAACACAACAGCCTTTACAATCGTCTACACCCACTAGTACCAGTAATAACTCAACGTCAACTTCCAATAATAATGCTCCGACGGCCACAAATGGTTCAAGTTCCGTTGCCACAGTCGAAAGCCAAAATGGTACCAATCCAGGAAATAATAACTCTAACAGCAACAACAACAACACACATGCCAGTTCGACCAGCAATAGTAATACCAATGATTCTGTAAGTTCTCAAACTAACGGTTCTAATAATAATTACACGCGCCCTTGGGAAATGGAGTCCAAAGACACAAACAGCAATTCCAGTTCCAATCCACCACAACCAAAGAGTGGCTTTGAGCCATTTTCAAAACTGCCCTCCTTCTCGAGTCAATTTCATGGCTTCGATCAATTAATGGCCGATGGCACACCCATACCGCCAACGGCCTCCTCTACCACAACTGGTCTTAATCCATCTTTGAATTCTCTGCAAACCGTTGCCATGTCACCAGCCAGTATATCGGTCAGTTCACCGGGAATGGTGAGTGTAGGTTCCCCTCTCACTCAATTGTCGAGTATGCAAACAAGCATAACGCCACCAACGACGGGGTTTGCACCTTTAGGTGCACCACCTCCGCCTGTGCCGGCCAATGTTTTTCATCCTCATCACCGGCCCGCATACCCTTTAGTGCCAGCGGCTTTGCCAGCTCGTGATATAGCGCCAACTTTATCCAGTTCGGTGGCCAGTAGTTATGCTTCCGATCCGCTACTTTATCAACCATTGACACCTTCATATGCTCCTCCCACACCCAGTTCATTAGTACCCCCCTCGATACAATCCACCTCATCATCACTGTCTTTATCATCATTGTCCTCACTGGGCAAAAAGGATAATTCTATGTCAGCATTTGATCTCAATACAAATTCAAATGGTTCACACATGAGTGCTACTACATCGAATACGCCAAATACTATCGCCACGCCTCTGGGCATGCATACGCCAACACCTTCGTACGATGGCGCCAGCAGTTCGTCAATGATGGATATTTCCAATAGTGGAGTAGGTACTAATAATACTGGTTATCATACACCCCACTCGACCCACACTAGTACGGGATCTCATACACCACACACAACCCAGCCGCATACGCCCACTCCCTCGACGACTACGCCTCTGAAGGCGGACAAAGTTCTAAACTCGCCGGTGGCTAGAGTGGATGCCCGAAAGAAAGAGAGGCGGAAAAATCGGGCCCATTCGCTGGAGTCCAGCGCCGAATCTGAGGCTAGCGCCATGGATGTGGACCCCAGCAATCCCGGCCAAGTAGATGCTGTCTCAAGTACTGCTAATTTTAAGAGTCCCATAAGTAGTTTGGGCATAGGAGACAGCAATGACGGTACGGGAGAAAAACAGATGCCTTCTAACATTTTCCAGTCAAAAAAGAAACGTAAACGTTGTGGCGAATGCATCGGTTGCCAGCGCAAAGATAACTGTGGTGATTGTGCTCCCTGCCGCAACGATAAAAGTCATCAAATCTGCAAACAGCGTAGATGCGAAAAACTGACCGAGAAAAAGGAACCTAAAGCCAAACAAGTTGTTTACGGTCCTGATGGTACTCCTGTGCGTGCTGAATCACGACGAGGTCGTGGAAAAGCTAAAAATCCATCCGGAAATACAACACCAACAACAGGGACGGGTCGTGGTCGTAAACCATCTGCTAAAGCTGCAAAATTAAATGCGGCCGCTGCTACAGCAACTGCGCATTCACCACGTCAGGTTGCAAATTCAACGATTAGTCCAGTAGCTGCCACAACAGTGACGGCAACAGTAGTGTCACATCCCTCACCAAATACGAATACCAATAATAATAATACTAACAACAATAATAATAACAACAATACGGTGGTTGCTAATAATTTGTTGGTAAATAATACTCAACAGCAATTAAATACATTGCATCATCAACAACAGCAACAAACAAGTCAACAGCAGCAACATATACAGCAACAACAGCAAATACCAAATAATCAACAATTACAACAGCAGCAACAACAACAGCATTTAACACAAACATCTAATCAACATACTCAACAACAACAGCAGCAGCAACAACATCATTTATCTTCACTACATACTCAACAACAACAACATCAACAATTAACACAACAACAGCAACAACATCATCAACTTACTACTCACACTCAACCTCAACAACAGCAGCAACAACAATCTCTGCATCATCAACAGCAACAACAACAGCAGCAACAATCTCAACAGCAACAACATCATCACCACCAATTACAGCAACATCAAATAACCGCACAAATTCAAACCATGAAAGATCAACCTCAACAACCTATGGCACCCATGGCCTTTTATCCCACATGGCAAGCTGATCCTTCACAGGGTTGGCAAAATCAATTCATCCAACAAATACCACAGAATACGCCGACCATTACATCGCTAAACTCGTTGGATTTTCAGACACAATCATACGGTTATCCATCAAATGGATATGTACAGACTGGTCTAGGATTTGATCCCAACTATGGTCGCTCGCCATATGGAGCGCCAGTACAGCGTTATGATTTCCAGAGTCAACAACTATCCAGTGCACCTATAAACCAGGTCGGTTTACAGGGTGTAGGATTCGGGCCGGCGGCAGTAACTTATGCCGGCCAGGTATCAACCACACCCGCAGCACCTTCTGCAGTGGGTCTGCAGCAACAGCAACATTTGGGCAGTGTTTCAGATATCAATAAAACGATGTCGGGAAACGACACGCCTGGATATCCACGGGTGAGCAGCGTGCCGCCGCGCTCACTCAATTGTAACGGATATTCAGGCGACTATAGCGGCAGTCCTCAGCAGACTTCAAATTCTAATAGCAACAGCAACACCAATGCAGCTGCTCATGCCACCGTTGCTGCAAATAACTCCACTTCATCCTCAGCGTTATCGGCATCCGCCACAGGTCACAATGGAGGTCAAACTATTGCTCATAACACATCGGTTTCACAACCGGCAGCTTCTCCCATGTTGGCTCCAAATAATCAAACTGTGCCACCCTCCCCCACACGTAATGTCATGCAACAGCCTCAGTCGCAGCCGATGACACAACAGCCACGCCATGTTTCTCAGTCACCCAATCAGATTCCACAATCACCTAATGCCAATATGCCATTAACGCCACAGCAGCAACAGTATGGTGGCACAACCATACCAGCTGCACCTCATCATAGCGTGGCCAGTATGCAATCCCAGCAACAAACTCATGCAAATATTGCTTCTCCACCCCAACACCCCCAACCTATGCAACAAGACTGGAATTGGAATAGCCAATCACAGGCGGCCAATGATCCCTATCAACAGACCACTGGTCCGGGAGGTGAACGTTTAAATCTCAATACTCGCATTAAATCCATGATTATGCGTAAAAACGATCCAAAAGATCCGCTTTCTGGTACGGCACCACCTGATATACATGGTATGTCGGGGGCACCACCACCACCTTTGGGTGGACTCAATACACCAAATTCCAACCAGCAACAACAACAGACCGGTCATTTTTTATCGTATAGCCACCATCTCCGAAGCGATTCAGTAATGAACGCCAATGGTTCGAATGGTACTAGTGGACCTTCGGCTAGTCAGCAAACACAATCAGGTCTAGCAGCAGGAGGCTCACTGCCGACTGAACCAATCGGAGGTGGTGGCGACCAAATTTGGAAACCACATCACGCAAACTCTTTTAAGAAACCCGTGGTATCTGGTTTTCCAACTGCGGAACCTCATCATCATAATCACCATCCACACCACCAGCAACAACAGCAACATCAACAACAACCAATTGTCCAAACACCTCCACAACACACTACGATCGCTCATACTGAACCAAAAAAGTCCCGAAGTAGAAGTAAAAAGTCGTCATCATCCTCTGCCTCAGCGACAGCATCAGCCACAGCCGCCGCAGCTACCGCCGCCTCCAACAACAACCACGCAAATGTTGATAATGCAGACATTGATAAAAACAGTCATGATCCTGGAGGTGGTCACCATCTGGCTCATTTGGCAAATATTAAATTAGAAAAGAATGCTCCCTATCCACCTCCACCCTCGCATTATCCACCACAGCATCCGGATTATCACCATACACCGTATATCAAAACTGAGCCCGGTTTAATACCGGGTCCACACAATAAAATGGAAGGCTACGAACGCAACTATCAAAACTTTGTGCAATATGCCGACTTTTGTCAAAATGAAGTTCAAGGTCAGCCCAGTTCGGGATCCCAATCCGGAATGCCTCAGCAGCCTCCACATCCACATCATCAAAGCCAACAGGATTATGCAGCGGCAGGCTATCACCCTAATACCGGATACTATGGCACGTCGTCGAGTTTTCAGCAGAACTATCAACAAAATTTCGTCCCCAACTATCAACATTCTGCCTCATCTTTTGGCAATGCCCATGGAATGCATCCACATGCAAACGCCATAACTCACAGTCATACAAAATCAATGAACGGCCCTTTAGCAAAACACCATACCTCTAGTTTACATCATCACAACAGTCATATGATGGATGTGGATCGTAAACCAGAAACCAATAGCATTATACCGTTGCCAACCAACTATGAAAAGGACATACCAGCTCATGCTTATCCCATACCGCCACATCGGTATCCACTGGGACATGCGCCTCCCCATGGTCACCTAGGTCCTGGTTTATTGGAGCCCAAAATTGAAAATATCGATAGTGGTTATGGTGCTACTGCTTACCCTTTTCACGGTGAAGGAGGTCCAGCAGCTATTAAAAATAGCACTGGATTCTCCTGTTGTCGTCAAGGTGGCACACGTGCTCCCACTGCAGAACATCTGAAAGATGGTTCCTGCACTGGCATGCAAACCAAAGACGAGATTATAATGGAAGAAGAAGAGGCACAGGCGGCCAATCAGAATGGTGCTAAACCAAAGAAAAAGAACATAAAGCAAGAGGAGAGCAATGAAATCGTAGTTAAACATGAAAAAATCAACCCTCTTTTTGATACTTCGGATCGTTTAGAAAAAGGAAATAAAACAGAGGTCCCGGAATGTGACTGTTTTCAATCAGACAAAAGTCCACCCGAACCTGGTACATACTACACTCATCTTGGTACTGCTTCAAATTTGGCGGAATTGCGAAGAGAATTCGAAGAACGAACCCAAGTTACGGGCCGTCAGTTGCGTATTGAAAAGATATTGTACAGTGGTAAAGAAGGCAAAACGTCTACAGGGTGTCCATTAGCCAAATGGGTCATACGAAGAGCTGATCCCGAAGAAAAGATTCTAGTCGTTGTTAAAAAGCGTCCTGGTCATAGATGCATAGCTGCCTATGTTGTAGTGTGTATGGTTGTTTGGGATGGTATGCCCCGTTTAGAGGCAGACAATGCTTATAAGAATCTTATACCAAAACTTAACAAATTTGGCTTGCCCACAACACGTCGCTGTGCCACTAATGAAAATCGAACATGCGCATGTCAAGGTCTTGATCCCGAGTCATCCGGTGCATCTTATAGCTTTGGCTGTTCATGGTCCATGTACTACAATGGTTGTAAATATGCACGTTCCAAAACGGTACGAAAGTTCCGCCTTTCGGTCAAGAGTGAAGAATCTGCAATTGAAGAGCACATGAATATGCTAGCCACGATTTTAGCCCCGATGTTTAAACAAATGTGTCCACGTTCCTATGACAATCAAACACGTTATGAGAAAGAAGCACAAGACTGTCGTCTCGGCAACAAGGAAGGAAAGCCATTTTCAGGTGTCAGCGCATGTTTGGATTTTTGTGCTCACGCCCACCGGGACTTGCATAATATGCAAGATGGATGCACGGTTCAAGTGGCATTGCTGAAGCCATCAAATCGTGATGTTGCCAATCCGGACGATGAGCAGCTTCATGTTTTGCCTCTATATACAATGGATACTACTGATGAATTCGAAACAATTGAAGGGCAGCGAGACAAACATCGAACTGGTGCAGTTCAAATACTGGACAAATTCCCCTGTGAAGTTCGTGTTCGTTCCACACCTCTTATACCTTGTCGTAGACATGGCAAAAAACGTAAAGAGGACGAGACAACACCATCAGAAGCTGAAAATAATGCGGCTACACCTGCTCCTGCTCCAACAACAGATGGCAGTGGTAATGCTCAACCGACTCCAAATGGCTCAACACAAGTTGCAGCTAAAAAGGACTCCAATAGCAGCTCAACAAACACTAATGCGAATACAGGCGCTAACAACAGCCCAACTGCAGCGACTACAGCTACAGCCCCGGCTTCAAAATCAAAGTCTAAAGCAAAAACGCAACAGTCAACGACTGCAGCAACATCTATACCACCCACAACACCATCACCTCGTTGTCAAACTCCAGTCACAAATAATCCCAGCCCTGCAGGCAGTGCATTCACGACACCGCCCGTTAGCAACAATAACAATCATTCCAATTCCTCAGCCAGTAACGGCAGTACTTCTGGAGGTAACACCAATCAACTTATGTCGTCCAATTCCAGTCTAATGAATATGGCGACTATGATTGATACATTCACAGATGCCCAACTGCAATCGAATCAAATATCGAGCACGGTTTTGGATTCGCCCTACTCCTACGACTATCAAACCGGTTCCTATATAGACTCGCGGAACTACTACGGCAACTGGCCTCCACCACCACATCCGCACAATCCACATGCTCCTTCACATTCAGTGACACCCATGGGCGCAACAGCATCAATTGGTCCGCCTACAGCTCCAGCAACACCAAATGCAAATGTTAATACCATGGCGAACCTAACAACCCCTAGTGGTGTCGGTCATCAGACACAGACTTCGCAACATTCAACTGGTCCGGCACAAATCGAGGGCAATGGTTATAATACTGGGTGCTATAACAATTTACCGACTGCAGGCAGCCAACAATTGACCCAGGTACATGACGTCCGCGGAGAGGTTAAAAGTCGAGGCAGCGAAGAAAACCCCGATTCCACCACATTAGTCAACAATAGTTTAGCGGCAGAAAAAGGTTTTGTTAAGCCAAAGCCACCGACTGAATACTCTCAGTACTCCCAGTATCCAAACAATTATCAGATGTATCCACCACCTCATTCTGCATATTCAGCATACGATGCCTACCAGAATATGAACTACAATTACGGTTATCATCAAGCATATTCACCATATGGCATGTATCCCCAGCAAACACCACCACCCACGCCACCACCTTCGGCCAATTGGAATATGTATGGTCATCATCAAGGCACGCCGAGTACAGTCGCAGCCACTCCATATTCCTCAGCACCACTACCACCCTCAGCAACTGGACCCATACATCAAACTGGCCAAATGCTCAATTCGAGTCCTATGCTACCAGTTCAAACATCCCTTTCAAATGGCAACACGAATATGAAGGCAGTAAATGATGGTGGTGTTCTTACTCCACCGGCTATGACAAGTAATAATAACACACCACTCTGTGTCCAGAATACAGCATTAGCGAATTCTCAAACCAGTTTAACTGATCTCAACAATACCCAGACTTCGAATAATATCAATGGGGAAACTAATGCACCACCAAACACTAACGCAGGACTCACATCTCCCGATAATAATATTGTTAATGGGGGCAACAGCATGACAGCAGCTACTACAAACCTTACATCAGCATCAAATGAAAATACAAGCATGAGTGCAGCTACTCCCTCGCCAGTTTCGATGGCCACAGACTCGTCCAATCCAGCCTGCCCCACAACAAACAACAATCCAAATAAAATTGAACCAATTGGCGAAGTGACTGAATTTAACGAAAACCTTGAAGCTTTCCAAGATCCCCAAATGGGTGGTGTGGCAATAGCTTTAAATCATGGCAGTGTCTTGATAGAATGTGCCAAACACGAAATGCATGCCACAACTGCTCTAAAACACCCCAATCGTCACGAGCCCACGCGTATGACATTGATCTTTTACCAGCACCGTAATCTTAATAGAACCCATCATGGAATTGATGAGTGGGAGGAAAAGATGCGCGTAAAGAAGATAAACACCGACTTGGATAACAAGGCGAAAGAAGAGAAAGAAAAAATTAAAAAGGAACAAAATGTCGAAAACGAAGACGATGAAGAGGATGAAGATGCAACCTCAGCAGGAGTTGCAAATGCAACAGCCAATAACTCCGCTTCAACGAAAACTACACCGCCAAAAAAGGAAGTTAATACAAGTGGTAATGGTAAAGGCGGTAATGGAAGTGGCGGCGGAGGTAATGCACCCTCCGGCGGGAAAAAGAAAAAAGAGTCAGCTAAAAAAAATGGTCAAAATTCACAAAACAATAACAACAACAGCAGCAGCAATAGCAATAACAATAGCAACAACAACAATGGCAGTGAGCCAAAAAACGAGAAAGTTGCCCTCCGAGCACCCACATTAACAACAACTTCGTGGACAACCCTGTTTCCTATGCACCCATGTGTGGTTACGGGGCCTTATCAGGAGGGCAACAGTAGTCCAACGTCCACAACAGTTCAACAGCAGCAACAACAACAGCAGCAAATGCTTGAACAAACACCACAACCACAGCAATTGCAGCAACAACAACAGCAGCAACAACACCAACAGCCAATGCAAACATAA	MASSIVAQSSGGTQETSANSLLHHHQQQQQQAQQQQQNQLQQQQLNQQHHVTSASAVTSSNLHNTHLQHLSSLSHHYTHAYQAPSTATFQPHHLHQQQYQQHHVAYPGIQQHSQPHTQQQLYQQHQLQQQQHWDYYARQPPPQQQQQQQQPQQSQQTQQPLQSSTPTSTSNNSTSTSNNNAPTATNGSSSVATVESQNGTNPGNNNSNSNNNNTHASSTSNSNTNDSVSSQTNGSNNNYTRPWEMESKDTNSNSSSNPPQPKSGFEPFSKLPSFSSQFHGFDQLMADGTPIPPTASSTTTGLNPSLNSLQTVAMSPASISVSSPGMVSVGSPLTQLSSMQTSITPPTTGFAPLGAPPPPVPANVFHPHHRPAYPLVPAALPARDIAPTLSSSVASSYASDPLLYQPLTPSYAPPTPSSLVPPSIQSTSSSLSLSSLSSLGKKDNSMSAFDLNTNSNGSHMSATTSNTPNTIATPLGMHTPTPSYDGASSSSMMDISNSGVGTNNTGYHTPHSTHTSTGSHTPHTTQPHTPTPSTTTPLKADKVLNSPVARVDARKKERRKNRAHSLESSAESEASAMDVDPSNPGQVDAVSSTANFKSPISSLGIGDSNDGTGEKQMPSNIFQSKKKRKRCGECIGCQRKDNCGDCAPCRNDKSHQICKQRRCEKLTEKKEPKAKQVVYGPDGTPVRAESRRGRGKAKNPSGNTTPTTGTGRGRKPSAKAAKLNAAAATATAHSPRQVANSTISPVAATTVTATVVSHPSPNTNTNNNNTNNNNNNNNTVVANNLLVNNTQQQLNTLHHQQQQQTSQQQQHIQQQQQIPNNQQLQQQQQQQHLTQTSNQHTQQQQQQQQHHLSSLHTQQQQHQQLTQQQQQHHQLTTHTQPQQQQQQQSLHHQQQQQQQQQSQQQQHHHHQLQQHQITAQIQTMKDQPQQPMAPMAFYPTWQADPSQGWQNQFIQQIPQNTPTITSLNSLDFQTQSYGYPSNGYVQTGLGFDPNYGRSPYGAPVQRYDFQSQQLSSAPINQVGLQGVGFGPAAVTYAGQVSTTPAAPSAVGLQQQQHLGSVSDINKTMSGNDTPGYPRVSSVPPRSLNCNGYSGDYSGSPQQTSNSNSNSNTNAAAHATVAANNSTSSSALSASATGHNGGQTIAHNTSVSQPAASPMLAPNNQTVPPSPTRNVMQQPQSQPMTQQPRHVSQSPNQIPQSPNANMPLTPQQQQYGGTTIPAAPHHSVASMQSQQQTHANIASPPQHPQPMQQDWNWNSQSQAANDPYQQTTGPGGERLNLNTRIKSMIMRKNDPKDPLSGTAPPDIHGMSGAPPPPLGGLNTPNSNQQQQQTGHFLSYSHHLRSDSVMNANGSNGTSGPSASQQTQSGLAAGGSLPTEPIGGGGDQIWKPHHANSFKKPVVSGFPTAEPHHHNHHPHHQQQQQHQQQPIVQTPPQHTTIAHTEPKKSRSRSKKSSSSSASATASATAAAATAASNNNHANVDNADIDKNSHDPGGGHHLAHLANIKLEKNAPYPPPPSHYPPQHPDYHHTPYIKTEPGLIPGPHNKMEGYERNYQNFVQYADFCQNEVQGQPSSGSQSGMPQQPPHPHHQSQQDYAAAGYHPNTGYYGTSSSFQQNYQQNFVPNYQHSASSFGNAHGMHPHANAITHSHTKSMNGPLAKHHTSSLHHHNSHMMDVDRKPETNSIIPLPTNYEKDIPAHAYPIPPHRYPLGHAPPHGHLGPGLLEPKIENIDSGYGATAYPFHGEGGPAAIKNSTGFSCCRQGGTRAPTAEHLKDGSCTGMQTKDEIIMEEEEAQAANQNGAKPKKKNIKQEESNEIVVKHEKINPLFDTSDRLEKGNKTEVPECDCFQSDKSPPEPGTYYTHLGTASNLAELRREFEERTQVTGRQLRIEKILYSGKEGKTSTGCPLAKWVIRRADPEEKILVVVKKRPGHRCIAAYVVVCMVVWDGMPRLEADNAYKNLIPKLNKFGLPTTRRCATNENRTCACQGLDPESSGASYSFGCSWSMYYNGCKYARSKTVRKFRLSVKSEESAIEEHMNMLATILAPMFKQMCPRSYDNQTRYEKEAQDCRLGNKEGKPFSGVSACLDFCAHAHRDLHNMQDGCTVQVALLKPSNRDVANPDDEQLHVLPLYTMDTTDEFETIEGQRDKHRTGAVQILDKFPCEVRVRSTPLIPCRRHGKKRKEDETTPSEAENNAATPAPAPTTDGSGNAQPTPNGSTQVAAKKDSNSSSTNTNANTGANNSPTAATTATAPASKSKSKAKTQQSTTAATSIPPTTPSPRCQTPVTNNPSPAGSAFTTPPVSNNNNHSNSSASNGSTSGGNTNQLMSSNSSLMNMATMIDTFTDAQLQSNQISSTVLDSPYSYDYQTGSYIDSRNYYGNWPPPPHPHNPHAPSHSVTPMGATASIGPPTAPATPNANVNTMANLTTPSGVGHQTQTSQHSTGPAQIEGNGYNTGCYNNLPTAGSQQLTQVHDVRGEVKSRGSEENPDSTTLVNNSLAAEKGFVKPKPPTEYSQYSQYPNNYQMYPPPHSAYSAYDAYQNMNYNYGYHQAYSPYGMYPQQTPPPTPPPSANWNMYGHHQGTPSTVAATPYSSAPLPPSATGPIHQTGQMLNSSPMLPVQTSLSNGNTNMKAVNDGGVLTPPAMTSNNNTPLCVQNTALANSQTSLTDLNNTQTSNNINGETNAPPNTNAGLTSPDNNIVNGGNSMTAATTNLTSASNENTSMSAATPSPVSMATDSSNPACPTTNNNPNKIEPIGEVTEFNENLEAFQDPQMGGVAIALNHGSVLIECAKHEMHATTALKHPNRHEPTRMTLIFYQHRNLNRTHHGIDEWEEKMRVKKINTDLDNKAKEEKEKIKKEQNVENEDDEEDEDATSAGVANATANNSASTKTTPPKKEVNTSGNGKGGNGSGGGGNAPSGGKKKKESAKKNGQNSQNNNNNSSSNSNNNSNNNNGSEPKNEKVALRAPTLTTTSWTTLFPMHPCVVTGPYQEGNSSPTSTTVQQQQQQQQQMLEQTPQPQQLQQQQQQQQHQQPMQT
LOC111674877	NC_060953	XP_046806979.1	DNA N6-methyl adenine demethylase isoform X3	609.25	1.38	1.53	1.67	ATGGCGTCTTCAATAGTGGCACAATCCAGCGGCGGTACACAAGAAACGTCTGCAAACTCTTTACTGCATCATCATCAACAGCAACAACAACAAGCCCAACAACAGCAGCAGAACCAGTTGCAGCAACAGCAACTTAACCAGCAACATCACGTTACATCTGCTTCTGCTGTTACATCAAGCAATTTGCACAATACCCACTTACAACATTTAAGCAGTCTAAGCCATCATTATACACACGCTTATCAAGCGCCCTCAACGGCCACATTTCAGCCACATCATCTTCACCAGCAACAATATCAACAACATCACGTTGCCTATCCGGGCATTCAACAGCACAGTCAGCCACATACACAACAACAGTTGTATCAGCAACATCAGCTACAACAGCAACAGCATTGGGATTATTATGCGCGGCAGCCACCGCCCCAGCAGCAACAACAACAACAGCAGCCTCAACAGTCCCAGCAAACACAACAGCCTTTACAATCGTCTACACCCACTAGTACCAGTAATAACTCAACGTCAACTTCCAATAATAATGCTCCGACGGCCACAAATGGTTCAAGTTCCGTTGCCACAGTCGAAAGCCAAAATGGTACCAATCCAGGAAATAATAACTCTAACAGCAACAACAACAACACACATGCCAGTTCGACCAGCAATAGTAATACCAATGATTCTGTAAGTTCTCAAACTAACGGTTCTAATAATAATTACACGCGCCCTTGGGAAATGGAGTCCAAAGACACAAACAGCAATTCCAGTTCCAATCCACCACAACCAAAGAGTGGCTTTGAGCCATTTTCAAAACTGCCCTCCTTCTCGAGTCAATTTCATGGCTTCGATCAATTAATGGCCGATGGCACACCCATACCGCCAACGGCCTCCTCTACCACAACTGGTCTTAATCCATCTTTGAATTCTCTGCAAACCGTTGCCATGTCACCAGCCAGTATATCGGTCAGTTCACCGGGAATGGTGAGTGTAGGTTCCCCTCTCACTCAATTGTCGAGTATGCAAACAAGCATAACGCCACCAACGACGGGGTTTGCACCTTTAGGTGCACCACCTCCGCCTGTGCCGGCCAATGTTTTTCATCCTCATCACCGGCCCGCATACCCTTTAGTGCCAGCGGCTTTGCCAGCTCGTGATATAGCGCCAACTTTATCCAGTTCGGTGGCCAGTAGTTATGCTTCCGATCCGCTACTTTATCAACCATTGACACCTTCATATGCTCCTCCCACACCCAGTTCATTAGTACCCCCCTCGATACAATCCACCTCATCATCACTGTCTTTATCATCATTGTCCTCACTGGGCAAAAAGGATAATTCTATGTCAGCATTTGATCTCAATACAAATTCAAATGGTTCACACATGAGTGCTACTACATCGAATACGCCAAATACTATCGCCACGCCTCTGGGCATGCATACGCCAACACCTTCGTACGATGGCGCCAGCAGTTCGTCAATGATGGATATTTCCAATAGTGGAGTAGGTACTAATAATACTGGTTATCATACACCCCACTCGACCCACACTAGTACGGGATCTCATACACCACACACAACCCAGCCGCATACGCCCACTCCCTCGACGACTACGCCTCTGAAGGCGGACAAAGTTCTAAACTCGCCGGTGGCTAGAGTGGATGCCCGAAAGAAAGAGAGGCGGAAAAATCGGGCCCATTCGCTGGAGTCCAGCGCCGAATCTGAGGCTAGCGCCATGGATGTGGACCCCAGCAATCCCGGCCAAGTAGATGCTGTCTCAAGTACTGCTAATTTTAAGAGTCCCATAAGTAGTTTGGGCATAGGAGACAGCAATGACGGTACGGGAGAAAAACAGTCAAAAAAGAAACGTAAACGTTGTGGCGAATGCATCGGTTGCCAGCGCAAAGATAACTGTGGTGATTGTGCTCCCTGCCGCAACGATAAAAGTCATCAAATCTGCAAACAGCGTAGATGCGAAAAACTGACCGAGAAAAAGGAACCTAAAGCCAAACAAGTTGTTTACGGTCCTGATGGTACTCCTGTGCGTGCTGAATCACGACGAGGTCGTGGAAAAGCTAAAAATCCATCCGGAAATACAACACCAACAACAGGGACGGGTCGTGGTCGTAAACCATCTGCTAAAGCTGCAAAATTAAATGCGGCCGCTGCTACAGCAACTGCGCATTCACCACGTCAGGTTGCAAATTCAACGATTAGTCCAGTAGCTGCCACAACAGTGACGGCAACAGTAGTGTCACATCCCTCACCAAATACGAATACCAATAATAATAATACTAACAACAATAATAATAACAACAATACGGTGGTTGCTAATAATTTGTTGGTAAATAATACTCAACAGCAATTAAATACATTGCATCATCAACAACAGCAACAAACAAGTCAACAGCAGCAACATATACAGCAACAACAGCAAATACCAAATAATCAACAATTACAACAGCAGCAACAACAACAGCATTTAACACAAACATCTAATCAACATACTCAACAACAACAGCAGCAGCAACAACATCATTTATCTTCACTACATACTCAACAACAACAACATCAACAATTAACACAACAACAGCAACAACATCATCAACTTACTACTCACACTCAACCTCAACAACAGCAGCAACAACAATCTCTGCATCATCAACAGCAACAACAACAGCAGCAACAATCTCAACAGCAACAACATCATCACCACCAATTACAGCAACATCAAATAACCGCACAAATTCAAACCATGAAAGATCAACCTCAACAACCTATGGCACCCATGGCCTTTTATCCCACATGGCAAGCTGATCCTTCACAGGGTTGGCAAAATCAATTCATCCAACAAATACCACAGAATACGCCGACCATTACATCGCTAAACTCGTTGGATTTTCAGACACAATCATACGGTTATCCATCAAATGGATATGTACAGACTGGTCTAGGATTTGATCCCAACTATGGTCGCTCGCCATATGGAGCGCCAGTACAGCGTTATGATTTCCAGAGTCAACAACTATCCAGTGCACCTATAAACCAGGTCGGTTTACAGGGTGTAGGATTCGGGCCGGCGGCAGTAACTTATGCCGGCCAGGTATCAACCACACCCGCAGCACCTTCTGCAGTGGGTCTGCAGCAACAGCAACATTTGGGCAGTGTTTCAGATATCAATAAAACGATGTCGGGAAACGACACGCCTGGATATCCACGGGTGAGCAGCGTGCCGCCGCGCTCACTCAATTGTAACGGATATTCAGGCGACTATAGCGGCAGTCCTCAGCAGACTTCAAATTCTAATAGCAACAGCAACACCAATGCAGCTGCTCATGCCACCGTTGCTGCAAATAACTCCACTTCATCCTCAGCGTTATCGGCATCCGCCACAGGTCACAATGGAGGTCAAACTATTGCTCATAACACATCGGTTTCACAACCGGCAGCTTCTCCCATGTTGGCTCCAAATAATCAAACTGTGCCACCCTCCCCCACACGTAATGTCATGCAACAGCCTCAGTCGCAGCCGATGACACAACAGCCACGCCATGTTTCTCAGTCACCCAATCAGATTCCACAATCACCTAATGCCAATATGCCATTAACGCCACAGCAGCAACAGTATGGTGGCACAACCATACCAGCTGCACCTCATCATAGCGTGGCCAGTATGCAATCCCAGCAACAAACTCATGCAAATATTGCTTCTCCACCCCAACACCCCCAACCTATGCAACAAGACTGGAATTGGAATAGCCAATCACAGGCGGCCAATGATCCCTATCAACAGACCACTGGTCCGGGAGGTGAACGTTTAAATCTCAATACTCGCATTAAATCCATGATTATGCGTAAAAACGATCCAAAAGATCCGCTTTCTGGTACGGCACCACCTGATATACATGGTATGTCGGGGGCACCACCACCACCTTTGGGTGGACTCAATACACCAAATTCCAACCAGCAACAACAACAGACCGGTCATTTTTTATCGTATAGCCACCATCTCCGAAGCGATTCAGTAATGAACGCCAATGGTTCGAATGGTACTAGTGGACCTTCGGCTAGTCAGCAAACACAATCAGGTCTAGCAGCAGGAGGCTCACTGCCGACTGAACCAATCGGAGGTGGTGGCGACCAAATTTGGAAACCACATCACGCAAACTCTTTTAAGAAACCCGTGGTATCTGGTTTTCCAACTGCGGAACCTCATCATCATAATCACCATCCACACCACCAGCAACAACAGCAACATCAACAACAACCAATTGTCCAAACACCTCCACAACACACTACGATCGCTCATACTGAACCAAAAAAGTCCCGAAGTAGAAGTAAAAAGTCGTCATCATCCTCTGCCTCAGCGACAGCATCAGCCACAGCCGCCGCAGCTACCGCCGCCTCCAACAACAACCACGCAAATGTTGATAATGCAGACATTGATAAAAACAGTCATGATCCTGGAGGTGGTCACCATCTGGCTCATTTGGCAAATATTAAATTAGAAAAGAATGCTCCCTATCCACCTCCACCCTCGCATTATCCACCACAGCATCCGGATTATCACCATACACCGTATATCAAAACTGAGCCCGGTTTAATACCGGGTCCACACAATAAAATGGAAGGCTACGAACGCAACTATCAAAACTTTGTGCAATATGCCGACTTTTGTCAAAATGAAGTTCAAGGTCAGCCCAGTTCGGGATCCCAATCCGGAATGCCTCAGCAGCCTCCACATCCACATCATCAAAGCCAACAGGATTATGCAGCGGCAGGCTATCACCCTAATACCGGATACTATGGCACGTCGTCGAGTTTTCAGCAGAACTATCAACAAAATTTCGTCCCCAACTATCAACATTCTGCCTCATCTTTTGGCAATGCCCATGGAATGCATCCACATGCAAACGCCATAACTCACAGTCATACAAAATCAATGAACGGCCCTTTAGCAAAACACCATACCTCTAGTTTACATCATCACAACAGTCATATGATGGATGTGGATCGTAAACCAGAAACCAATAGCATTATACCGTTGCCAACCAACTATGAAAAGGACATACCAGCTCATGCTTATCCCATACCGCCACATCGGTATCCACTGGGACATGCGCCTCCCCATGGTCACCTAGGTCCTGGTTTATTGGAGCCCAAAATTGAAAATATCGATAGTGGTTATGGTGCTACTGCTTACCCTTTTCACGGTGAAGGAGGTCCAGCAGCTATTAAAAATAGCACTGGATTCTCCTGTTGTCGTCAAGGTGGCACACGTGCTCCCACTGCAGAACATCTGAAAGATGGTTCCTGCACTGGCATGCAAACCAAAGACGAGATTATAATGGAAGAAGAAGAGGCACAGGCGGCCAATCAGAATGGTGCTAAACCAAAGAAAAAGAACATAAAGCAAGAGGAGAGCAATGAAATCGTAGTTAAACATGAAAAAATCAACCCTCTTTTTGATACTTCGGATCGTTTAGAAAAAGGAAATAAAACAGAGGTCCCGGAATGTGACTGTTTTCAATCAGACAAAAGTCCACCCGAACCTGGTACATACTACACTCATCTTGGTACTGCTTCAAATTTGGCGGAATTGCGAAGAGAATTCGAAGAACGAACCCAAGTTACGGGCCGTCAGTTGCGTATTGAAAAGATATTGTACAGTGGTAAAGAAGGCAAAACGTCTACAGGGTGTCCATTAGCCAAATGGGTCATACGAAGAGCTGATCCCGAAGAAAAGATTCTAGTCGTTGTTAAAAAGCGTCCTGGTCATAGATGCATAGCTGCCTATGTTGTAGTGTGTATGGTTGTTTGGGATGGTATGCCCCGTTTAGAGGCAGACAATGCTTATAAGAATCTTATACCAAAACTTAACAAATTTGGCTTGCCCACAACACGTCGCTGTGCCACTAATGAAAATCGAACATGCGCATGTCAAGGTCTTGATCCCGAGTCATCCGGTGCATCTTATAGCTTTGGCTGTTCATGGTCCATGTACTACAATGGTTGTAAATATGCACGTTCCAAAACGGTACGAAAGTTCCGCCTTTCGGTCAAGAGTGAAGAATCTGCAATTGAAGAGCACATGAATATGCTAGCCACGATTTTAGCCCCGATGTTTAAACAAATGTGTCCACGTTCCTATGACAATCAAACACGTTATGAGAAAGAAGCACAAGACTGTCGTCTCGGCAACAAGGAAGGAAAGCCATTTTCAGGTGTCAGCGCATGTTTGGATTTTTGTGCTCACGCCCACCGGGACTTGCATAATATGCAAGATGGATGCACGGTTCAAGTGGCATTGCTGAAGCCATCAAATCGTGATGTTGCCAATCCGGACGATGAGCAGCTTCATGTTTTGCCTCTATATACAATGGATACTACTGATGAATTCGAAACAATTGAAGGGCAGCGAGACAAACATCGAACTGGTGCAGTTCAAATACTGGACAAATTCCCCTGTGAAGTTCGTGTTCGTTCCACACCTCTTATACCTTGTCGTAGACATGGCAAAAAACGTAAAGAGGACGAGACAACACCATCAGAAGCTGAAAATAATGCGGCTACACCTGCTCCTGCTCCAACAACAGATGGCAGTGGTAATGCTCAACCGACTCCAAATGGCTCAACACAAGTTGCAGCTAAAAAGGACTCCAATAGCAGCTCAACAAACACTAATGCGAATACAGGCGCTAACAACAGCCCAACTGCAGCGACTACAGCTACAGCCCCGGCTTCAAAATCAAAGTCTAAAGCAAAAACGCAACAGTCAACGACTGCAGCAACATCTATACCACCCACAACACCATCACCTCGTTGTCAAACTCCAGTCACAAATAATCCCAGCCCTGCAGGCAGTGCATTCACGACACCGCCCGTTAGCAACAATAACAATCATTCCAATTCCTCAGCCAGTAACGGCAGTACTTCTGGAGGTAACACCAATCAACTTATGTCGTCCAATTCCAGTCTAATGAATATGGCGACTATGATTGATACATTCACAGATGCCCAACTGCAATCGAATCAAATATCGAGCACGGTTTTGGATTCGCCCTACTCCTACGACTATCAAACCGGTTCCTATATAGACTCGCGGAACTACTACGGCAACTGGCCTCCACCACCACATCCGCACAATCCACATGCTCCTTCACATTCAGTGACACCCATGGGCGCAACAGCATCAATTGGTCCGCCTACAGCTCCAGCAACACCAAATGCAAATGTTAATACCATGGCGAACCTAACAACCCCTAGTGGTGTCGGTCATCAGACACAGACTTCGCAACATTCAACTGGTCCGGCACAAATCGAGGGCAATGGTTATAATACTGGGTGCTATAACAATTTACCGACTGCAGGCAGCCAACAATTGACCCAGGTACATGACGTCCGCGGAGAGGTTAAAAGTCGAGGCAGCGAAGAAAACCCCGATTCCACCACATTAGTCAACAATAGTTTAGCGGCAGAAAGTAAGTTAACTACTCTTACTCCTATGACACCAATGACTAATCTAACGACTCAACATCATCCTCATGCACCTACTCCACCTCATCATCCCCATGCGTCACCACTTGAAGAAGGTTTTGTTAAGCCAAAGCCACCGACTGAATACTCTCAGTACTCCCAGTATCCAAACAATTATCAGATGTATCCACCACCTCATTCTGCATATTCAGCATACGATGCCTACCAGAATATGAACTACAATTACGGTTATCATCAAGCATATTCACCATATGGCATGTATCCCCAGCAAACACCACCACCCACGCCACCACCTTCGGCCAATTGGAATATGTATGGTCATCATCAAGGCACGCCGAGTACAGTCGCAGCCACTCCATATTCCTCAGCACCACTACCACCCTCAGCAACTGGACCCATACATCAAACTGGCCAAATGCTCAATTCGAGTCCTATGCTACCAGTTCAAACATCCCTTTCAAATGGCAACACGAATATGAAGGCAGTAAATGATGGTGGTGTTCTTACTCCACCGGCTATGACAAGTAATAATAACACACCACTCTGTGTCCAGAATACAGCATTAGCGAATTCTCAAACCAGTTTAACTGATCTCAACAATACCCAGACTTCGAATAATATCAATGGGGAAACTAATGCACCACCAAACACTAACGCAGGACTCACATCTCCCGATAATAATATTGTTAATGGGGGCAACAGCATGACAGCAGCTACTACAAACCTTACATCAGCATCAAATGAAAATACAAGCATGAGTGCAGCTACTCCCTCGCCAGTTTCGATGGCCACAGACTCGTCCAATCCAGCCTGCCCCACAACAAACAACAATCCAAATAAAATTGAACCAATTGGCGAAGTGACTGAATTTAACGAAAACCTTGAAGCTTTCCAAGATCCCCAAATGGGTGGTGTGGCAATAGCTTTAAATCATGGCAGTGTCTTGATAGAATGTGCCAAACACGAAATGCATGCCACAACTGCTCTAAAACACCCCAATCGTCACGAGCCCACGCGTATGACATTGATCTTTTACCAGCACCGTAATCTTAATAGAACCCATCATGGAATTGATGAGTGGGAGGAAAAGATGCGCGTAAAGAAGATAAACACCGACTTGGATAACAAGGCGAAAGAAGAGAAAGAAAAAATTAAAAAGGAACAAAATGTCGAAAACGAAGACGATGAAGAGGATGAAGATGCAACCTCAGCAGGAGTTGCAAATGCAACAGCCAATAACTCCGCTTCAACGAAAACTACACCGCCAAAAAAGGAAGTTAATACAAGTGGTAATGGTAAAGGCGGTAATGGAAGTGGCGGCGGAGGTAATGCACCCTCCGGCGGGAAAAAGAAAAAAGAGTCAGCTAAAAAAAATGGTCAAAATTCACAAAACAATAACAACAACAGCAGCAGCAATAGCAATAACAATAGCAACAACAACAATGGCAGTGAGCCAAAAAACGAGAAAGTTGCCCTCCGAGCACCCACATTAACAACAACTTCGTGGACAACCCTGTTTCCTATGCACCCATGTGTGGTTACGGGGCCTTATCAGGAGGGCAACAGTAGTCCAACGTCCACAACAGTTCAACAGCAGCAACAACAACAGCAGCAAATGCTTGAACAAACACCACAACCACAGCAATTGCAGCAACAACAACAGCAGCAACAACACCAACAGCCAATGCAAACATAA	MASSIVAQSSGGTQETSANSLLHHHQQQQQQAQQQQQNQLQQQQLNQQHHVTSASAVTSSNLHNTHLQHLSSLSHHYTHAYQAPSTATFQPHHLHQQQYQQHHVAYPGIQQHSQPHTQQQLYQQHQLQQQQHWDYYARQPPPQQQQQQQQPQQSQQTQQPLQSSTPTSTSNNSTSTSNNNAPTATNGSSSVATVESQNGTNPGNNNSNSNNNNTHASSTSNSNTNDSVSSQTNGSNNNYTRPWEMESKDTNSNSSSNPPQPKSGFEPFSKLPSFSSQFHGFDQLMADGTPIPPTASSTTTGLNPSLNSLQTVAMSPASISVSSPGMVSVGSPLTQLSSMQTSITPPTTGFAPLGAPPPPVPANVFHPHHRPAYPLVPAALPARDIAPTLSSSVASSYASDPLLYQPLTPSYAPPTPSSLVPPSIQSTSSSLSLSSLSSLGKKDNSMSAFDLNTNSNGSHMSATTSNTPNTIATPLGMHTPTPSYDGASSSSMMDISNSGVGTNNTGYHTPHSTHTSTGSHTPHTTQPHTPTPSTTTPLKADKVLNSPVARVDARKKERRKNRAHSLESSAESEASAMDVDPSNPGQVDAVSSTANFKSPISSLGIGDSNDGTGEKQSKKKRKRCGECIGCQRKDNCGDCAPCRNDKSHQICKQRRCEKLTEKKEPKAKQVVYGPDGTPVRAESRRGRGKAKNPSGNTTPTTGTGRGRKPSAKAAKLNAAAATATAHSPRQVANSTISPVAATTVTATVVSHPSPNTNTNNNNTNNNNNNNNTVVANNLLVNNTQQQLNTLHHQQQQQTSQQQQHIQQQQQIPNNQQLQQQQQQQHLTQTSNQHTQQQQQQQQHHLSSLHTQQQQHQQLTQQQQQHHQLTTHTQPQQQQQQQSLHHQQQQQQQQQSQQQQHHHHQLQQHQITAQIQTMKDQPQQPMAPMAFYPTWQADPSQGWQNQFIQQIPQNTPTITSLNSLDFQTQSYGYPSNGYVQTGLGFDPNYGRSPYGAPVQRYDFQSQQLSSAPINQVGLQGVGFGPAAVTYAGQVSTTPAAPSAVGLQQQQHLGSVSDINKTMSGNDTPGYPRVSSVPPRSLNCNGYSGDYSGSPQQTSNSNSNSNTNAAAHATVAANNSTSSSALSASATGHNGGQTIAHNTSVSQPAASPMLAPNNQTVPPSPTRNVMQQPQSQPMTQQPRHVSQSPNQIPQSPNANMPLTPQQQQYGGTTIPAAPHHSVASMQSQQQTHANIASPPQHPQPMQQDWNWNSQSQAANDPYQQTTGPGGERLNLNTRIKSMIMRKNDPKDPLSGTAPPDIHGMSGAPPPPLGGLNTPNSNQQQQQTGHFLSYSHHLRSDSVMNANGSNGTSGPSASQQTQSGLAAGGSLPTEPIGGGGDQIWKPHHANSFKKPVVSGFPTAEPHHHNHHPHHQQQQQHQQQPIVQTPPQHTTIAHTEPKKSRSRSKKSSSSSASATASATAAAATAASNNNHANVDNADIDKNSHDPGGGHHLAHLANIKLEKNAPYPPPPSHYPPQHPDYHHTPYIKTEPGLIPGPHNKMEGYERNYQNFVQYADFCQNEVQGQPSSGSQSGMPQQPPHPHHQSQQDYAAAGYHPNTGYYGTSSSFQQNYQQNFVPNYQHSASSFGNAHGMHPHANAITHSHTKSMNGPLAKHHTSSLHHHNSHMMDVDRKPETNSIIPLPTNYEKDIPAHAYPIPPHRYPLGHAPPHGHLGPGLLEPKIENIDSGYGATAYPFHGEGGPAAIKNSTGFSCCRQGGTRAPTAEHLKDGSCTGMQTKDEIIMEEEEAQAANQNGAKPKKKNIKQEESNEIVVKHEKINPLFDTSDRLEKGNKTEVPECDCFQSDKSPPEPGTYYTHLGTASNLAELRREFEERTQVTGRQLRIEKILYSGKEGKTSTGCPLAKWVIRRADPEEKILVVVKKRPGHRCIAAYVVVCMVVWDGMPRLEADNAYKNLIPKLNKFGLPTTRRCATNENRTCACQGLDPESSGASYSFGCSWSMYYNGCKYARSKTVRKFRLSVKSEESAIEEHMNMLATILAPMFKQMCPRSYDNQTRYEKEAQDCRLGNKEGKPFSGVSACLDFCAHAHRDLHNMQDGCTVQVALLKPSNRDVANPDDEQLHVLPLYTMDTTDEFETIEGQRDKHRTGAVQILDKFPCEVRVRSTPLIPCRRHGKKRKEDETTPSEAENNAATPAPAPTTDGSGNAQPTPNGSTQVAAKKDSNSSSTNTNANTGANNSPTAATTATAPASKSKSKAKTQQSTTAATSIPPTTPSPRCQTPVTNNPSPAGSAFTTPPVSNNNNHSNSSASNGSTSGGNTNQLMSSNSSLMNMATMIDTFTDAQLQSNQISSTVLDSPYSYDYQTGSYIDSRNYYGNWPPPPHPHNPHAPSHSVTPMGATASIGPPTAPATPNANVNTMANLTTPSGVGHQTQTSQHSTGPAQIEGNGYNTGCYNNLPTAGSQQLTQVHDVRGEVKSRGSEENPDSTTLVNNSLAAESKLTTLTPMTPMTNLTTQHHPHAPTPPHHPHASPLEEGFVKPKPPTEYSQYSQYPNNYQMYPPPHSAYSAYDAYQNMNYNYGYHQAYSPYGMYPQQTPPPTPPPSANWNMYGHHQGTPSTVAATPYSSAPLPPSATGPIHQTGQMLNSSPMLPVQTSLSNGNTNMKAVNDGGVLTPPAMTSNNNTPLCVQNTALANSQTSLTDLNNTQTSNNINGETNAPPNTNAGLTSPDNNIVNGGNSMTAATTNLTSASNENTSMSAATPSPVSMATDSSNPACPTTNNNPNKIEPIGEVTEFNENLEAFQDPQMGGVAIALNHGSVLIECAKHEMHATTALKHPNRHEPTRMTLIFYQHRNLNRTHHGIDEWEEKMRVKKINTDLDNKAKEEKEKIKKEQNVENEDDEEDEDATSAGVANATANNSASTKTTPPKKEVNTSGNGKGGNGSGGGGNAPSGGKKKKESAKKNGQNSQNNNNNSSSNSNNNSNNNNGSEPKNEKVALRAPTLTTTSWTTLFPMHPCVVTGPYQEGNSSPTSTTVQQQQQQQQQMLEQTPQPQQLQQQQQQQQHQQPMQT
LOC111674877	NC_060953	XP_046806978.1	DNA N6-methyl adenine demethylase isoform X2	609.25	1.38	1.53	1.67	ATGGCGTCTTCAATAGTGGCACAATCCAGCGGCGGTACACAAGAAACGTCTGCAAACTCTTTACTGCATCATCATCAACAGCAACAACAACAAGCCCAACAACAGCAGCAGAACCAGTTGCAGCAACAGCAACTTAACCAGCAACATCACGTTACATCTGCTTCTGCTGTTACATCAAGCAATTTGCACAATACCCACTTACAACATTTAAGCAGTCTAAGCCATCATTATACACACGCTTATCAAGCGCCCTCAACGGCCACATTTCAGCCACATCATCTTCACCAGCAACAATATCAACAACATCACGTTGCCTATCCGGGCATTCAACAGCACAGTCAGCCACATACACAACAACAGTTGTATCAGCAACATCAGCTACAACAGCAACAGCATTGGGATTATTATGCGCGGCAGCCACCGCCCCAGCAGCAACAACAACAACAGCAGCCTCAACAGTCCCAGCAAACACAACAGCCTTTACAATCGTCTACACCCACTAGTACCAGTAATAACTCAACGTCAACTTCCAATAATAATGCTCCGACGGCCACAAATGGTTCAAGTTCCGTTGCCACAGTCGAAAGCCAAAATGGTACCAATCCAGGAAATAATAACTCTAACAGCAACAACAACAACACACATGCCAGTTCGACCAGCAATAGTAATACCAATGATTCTGTAAGTTCTCAAACTAACGGTTCTAATAATAATTACACGCGCCCTTGGGAAATGGAGTCCAAAGACACAAACAGCAATTCCAGTTCCAATCCACCACAACCAAAGAGTGGCTTTGAGCCATTTTCAAAACTGCCCTCCTTCTCGAGTCAATTTCATGGCTTCGATCAATTAATGGCCGATGGCACACCCATACCGCCAACGGCCTCCTCTACCACAACTGGTCTTAATCCATCTTTGAATTCTCTGCAAACCGTTGCCATGTCACCAGCCAGTATATCGGTCAGTTCACCGGGAATGGTGAGTGTAGGTTCCCCTCTCACTCAATTGTCGAGTATGCAAACAAGCATAACGCCACCAACGACGGGGTTTGCACCTTTAGGTGCACCACCTCCGCCTGTGCCGGCCAATGTTTTTCATCCTCATCACCGGCCCGCATACCCTTTAGTGCCAGCGGCTTTGCCAGCTCGTGATATAGCGCCAACTTTATCCAGTTCGGTGGCCAGTAGTTATGCTTCCGATCCGCTACTTTATCAACCATTGACACCTTCATATGCTCCTCCCACACCCAGTTCATTAGTACCCCCCTCGATACAATCCACCTCATCATCACTGTCTTTATCATCATTGTCCTCACTGGGCAAAAAGGATAATTCTATGTCAGCATTTGATCTCAATACAAATTCAAATGGTTCACACATGAGTGCTACTACATCGAATACGCCAAATACTATCGCCACGCCTCTGGGCATGCATACGCCAACACCTTCGTACGATGGCGCCAGCAGTTCGTCAATGATGGATATTTCCAATAGTGGAGTAGGTACTAATAATACTGGTTATCATACACCCCACTCGACCCACACTAGTACGGGATCTCATACACCACACACAACCCAGCCGCATACGCCCACTCCCTCGACGACTACGCCTCTGAAGGCGGACAAAGTTCTAAACTCGCCGGTGGCTAGAGTGGATGCCCGAAAGAAAGAGAGGCGGAAAAATCGGGCCCATTCGCTGGAGTCCAGCGCCGAATCTGAGGCTAGCGCCATGGATGTGGACCCCAGCAATCCCGGCCAAGTAGATGCTGTCTCAAGTACTGCTAATTTTAAGAGTCCCATAAGTAGTTTGGGCATAGGAGACAGCAATGACGGTACGGGAGAAAAACAGATGCCTTCTAACATTTTCCAGTCAAAAAAGAAACGTAAACGTTGTGGCGAATGCATCGGTTGCCAGCGCAAAGATAACTGTGGTGATTGTGCTCCCTGCCGCAACGATAAAAGTCATCAAATCTGCAAACAGCGTAGATGCGAAAAACTGACCGAGAAAAAGGTTGTTTACGGTCCTGATGGTACTCCTGTGCGTGCTGAATCACGACGAGGTCGTGGAAAAGCTAAAAATCCATCCGGAAATACAACACCAACAACAGGGACGGGTCGTGGTCGTAAACCATCTGCTAAAGCTGCAAAATTAAATGCGGCCGCTGCTACAGCAACTGCGCATTCACCACGTCAGGTTGCAAATTCAACGATTAGTCCAGTAGCTGCCACAACAGTGACGGCAACAGTAGTGTCACATCCCTCACCAAATACGAATACCAATAATAATAATACTAACAACAATAATAATAACAACAATACGGTGGTTGCTAATAATTTGTTGGTAAATAATACTCAACAGCAATTAAATACATTGCATCATCAACAACAGCAACAAACAAGTCAACAGCAGCAACATATACAGCAACAACAGCAAATACCAAATAATCAACAATTACAACAGCAGCAACAACAACAGCATTTAACACAAACATCTAATCAACATACTCAACAACAACAGCAGCAGCAACAACATCATTTATCTTCACTACATACTCAACAACAACAACATCAACAATTAACACAACAACAGCAACAACATCATCAACTTACTACTCACACTCAACCTCAACAACAGCAGCAACAACAATCTCTGCATCATCAACAGCAACAACAACAGCAGCAACAATCTCAACAGCAACAACATCATCACCACCAATTACAGCAACATCAAATAACCGCACAAATTCAAACCATGAAAGATCAACCTCAACAACCTATGGCACCCATGGCCTTTTATCCCACATGGCAAGCTGATCCTTCACAGGGTTGGCAAAATCAATTCATCCAACAAATACCACAGAATACGCCGACCATTACATCGCTAAACTCGTTGGATTTTCAGACACAATCATACGGTTATCCATCAAATGGATATGTACAGACTGGTCTAGGATTTGATCCCAACTATGGTCGCTCGCCATATGGAGCGCCAGTACAGCGTTATGATTTCCAGAGTCAACAACTATCCAGTGCACCTATAAACCAGGTCGGTTTACAGGGTGTAGGATTCGGGCCGGCGGCAGTAACTTATGCCGGCCAGGTATCAACCACACCCGCAGCACCTTCTGCAGTGGGTCTGCAGCAACAGCAACATTTGGGCAGTGTTTCAGATATCAATAAAACGATGTCGGGAAACGACACGCCTGGATATCCACGGGTGAGCAGCGTGCCGCCGCGCTCACTCAATTGTAACGGATATTCAGGCGACTATAGCGGCAGTCCTCAGCAGACTTCAAATTCTAATAGCAACAGCAACACCAATGCAGCTGCTCATGCCACCGTTGCTGCAAATAACTCCACTTCATCCTCAGCGTTATCGGCATCCGCCACAGGTCACAATGGAGGTCAAACTATTGCTCATAACACATCGGTTTCACAACCGGCAGCTTCTCCCATGTTGGCTCCAAATAATCAAACTGTGCCACCCTCCCCCACACGTAATGTCATGCAACAGCCTCAGTCGCAGCCGATGACACAACAGCCACGCCATGTTTCTCAGTCACCCAATCAGATTCCACAATCACCTAATGCCAATATGCCATTAACGCCACAGCAGCAACAGTATGGTGGCACAACCATACCAGCTGCACCTCATCATAGCGTGGCCAGTATGCAATCCCAGCAACAAACTCATGCAAATATTGCTTCTCCACCCCAACACCCCCAACCTATGCAACAAGACTGGAATTGGAATAGCCAATCACAGGCGGCCAATGATCCCTATCAACAGACCACTGGTCCGGGAGGTGAACGTTTAAATCTCAATACTCGCATTAAATCCATGATTATGCGTAAAAACGATCCAAAAGATCCGCTTTCTGGTACGGCACCACCTGATATACATGGTATGTCGGGGGCACCACCACCACCTTTGGGTGGACTCAATACACCAAATTCCAACCAGCAACAACAACAGACCGGTCATTTTTTATCGTATAGCCACCATCTCCGAAGCGATTCAGTAATGAACGCCAATGGTTCGAATGGTACTAGTGGACCTTCGGCTAGTCAGCAAACACAATCAGGTCTAGCAGCAGGAGGCTCACTGCCGACTGAACCAATCGGAGGTGGTGGCGACCAAATTTGGAAACCACATCACGCAAACTCTTTTAAGAAACCCGTGGTATCTGGTTTTCCAACTGCGGAACCTCATCATCATAATCACCATCCACACCACCAGCAACAACAGCAACATCAACAACAACCAATTGTCCAAACACCTCCACAACACACTACGATCGCTCATACTGAACCAAAAAAGTCCCGAAGTAGAAGTAAAAAGTCGTCATCATCCTCTGCCTCAGCGACAGCATCAGCCACAGCCGCCGCAGCTACCGCCGCCTCCAACAACAACCACGCAAATGTTGATAATGCAGACATTGATAAAAACAGTCATGATCCTGGAGGTGGTCACCATCTGGCTCATTTGGCAAATATTAAATTAGAAAAGAATGCTCCCTATCCACCTCCACCCTCGCATTATCCACCACAGCATCCGGATTATCACCATACACCGTATATCAAAACTGAGCCCGGTTTAATACCGGGTCCACACAATAAAATGGAAGGCTACGAACGCAACTATCAAAACTTTGTGCAATATGCCGACTTTTGTCAAAATGAAGTTCAAGGTCAGCCCAGTTCGGGATCCCAATCCGGAATGCCTCAGCAGCCTCCACATCCACATCATCAAAGCCAACAGGATTATGCAGCGGCAGGCTATCACCCTAATACCGGATACTATGGCACGTCGTCGAGTTTTCAGCAGAACTATCAACAAAATTTCGTCCCCAACTATCAACATTCTGCCTCATCTTTTGGCAATGCCCATGGAATGCATCCACATGCAAACGCCATAACTCACAGTCATACAAAATCAATGAACGGCCCTTTAGCAAAACACCATACCTCTAGTTTACATCATCACAACAGTCATATGATGGATGTGGATCGTAAACCAGAAACCAATAGCATTATACCGTTGCCAACCAACTATGAAAAGGACATACCAGCTCATGCTTATCCCATACCGCCACATCGGTATCCACTGGGACATGCGCCTCCCCATGGTCACCTAGGTCCTGGTTTATTGGAGCCCAAAATTGAAAATATCGATAGTGGTTATGGTGCTACTGCTTACCCTTTTCACGGTGAAGGAGGTCCAGCAGCTATTAAAAATAGCACTGGATTCTCCTGTTGTCGTCAAGGTGGCACACGTGCTCCCACTGCAGAACATCTGAAAGATGGTTCCTGCACTGGCATGCAAACCAAAGACGAGATTATAATGGAAGAAGAAGAGGCACAGGCGGCCAATCAGAATGGTGCTAAACCAAAGAAAAAGAACATAAAGCAAGAGGAGAGCAATGAAATCGTAGTTAAACATGAAAAAATCAACCCTCTTTTTGATACTTCGGATCGTTTAGAAAAAGGAAATAAAACAGAGGTCCCGGAATGTGACTGTTTTCAATCAGACAAAAGTCCACCCGAACCTGGTACATACTACACTCATCTTGGTACTGCTTCAAATTTGGCGGAATTGCGAAGAGAATTCGAAGAACGAACCCAAGTTACGGGCCGTCAGTTGCGTATTGAAAAGATATTGTACAGTGGTAAAGAAGGCAAAACGTCTACAGGGTGTCCATTAGCCAAATGGGTCATACGAAGAGCTGATCCCGAAGAAAAGATTCTAGTCGTTGTTAAAAAGCGTCCTGGTCATAGATGCATAGCTGCCTATGTTGTAGTGTGTATGGTTGTTTGGGATGGTATGCCCCGTTTAGAGGCAGACAATGCTTATAAGAATCTTATACCAAAACTTAACAAATTTGGCTTGCCCACAACACGTCGCTGTGCCACTAATGAAAATCGAACATGCGCATGTCAAGGTCTTGATCCCGAGTCATCCGGTGCATCTTATAGCTTTGGCTGTTCATGGTCCATGTACTACAATGGTTGTAAATATGCACGTTCCAAAACGGTACGAAAGTTCCGCCTTTCGGTCAAGAGTGAAGAATCTGCAATTGAAGAGCACATGAATATGCTAGCCACGATTTTAGCCCCGATGTTTAAACAAATGTGTCCACGTTCCTATGACAATCAAACACGTTATGAGAAAGAAGCACAAGACTGTCGTCTCGGCAACAAGGAAGGAAAGCCATTTTCAGGTGTCAGCGCATGTTTGGATTTTTGTGCTCACGCCCACCGGGACTTGCATAATATGCAAGATGGATGCACGGTTCAAGTGGCATTGCTGAAGCCATCAAATCGTGATGTTGCCAATCCGGACGATGAGCAGCTTCATGTTTTGCCTCTATATACAATGGATACTACTGATGAATTCGAAACAATTGAAGGGCAGCGAGACAAACATCGAACTGGTGCAGTTCAAATACTGGACAAATTCCCCTGTGAAGTTCGTGTTCGTTCCACACCTCTTATACCTTGTCGTAGACATGGCAAAAAACGTAAAGAGGACGAGACAACACCATCAGAAGCTGAAAATAATGCGGCTACACCTGCTCCTGCTCCAACAACAGATGGCAGTGGTAATGCTCAACCGACTCCAAATGGCTCAACACAAGTTGCAGCTAAAAAGGACTCCAATAGCAGCTCAACAAACACTAATGCGAATACAGGCGCTAACAACAGCCCAACTGCAGCGACTACAGCTACAGCCCCGGCTTCAAAATCAAAGTCTAAAGCAAAAACGCAACAGTCAACGACTGCAGCAACATCTATACCACCCACAACACCATCACCTCGTTGTCAAACTCCAGTCACAAATAATCCCAGCCCTGCAGGCAGTGCATTCACGACACCGCCCGTTAGCAACAATAACAATCATTCCAATTCCTCAGCCAGTAACGGCAGTACTTCTGGAGGTAACACCAATCAACTTATGTCGTCCAATTCCAGTCTAATGAATATGGCGACTATGATTGATACATTCACAGATGCCCAACTGCAATCGAATCAAATATCGAGCACGGTTTTGGATTCGCCCTACTCCTACGACTATCAAACCGGTTCCTATATAGACTCGCGGAACTACTACGGCAACTGGCCTCCACCACCACATCCGCACAATCCACATGCTCCTTCACATTCAGTGACACCCATGGGCGCAACAGCATCAATTGGTCCGCCTACAGCTCCAGCAACACCAAATGCAAATGTTAATACCATGGCGAACCTAACAACCCCTAGTGGTGTCGGTCATCAGACACAGACTTCGCAACATTCAACTGGTCCGGCACAAATCGAGGGCAATGGTTATAATACTGGGTGCTATAACAATTTACCGACTGCAGGCAGCCAACAATTGACCCAGGTACATGACGTCCGCGGAGAGGTTAAAAGTCGAGGCAGCGAAGAAAACCCCGATTCCACCACATTAGTCAACAATAGTTTAGCGGCAGAAAGTAAGTTAACTACTCTTACTCCTATGACACCAATGACTAATCTAACGACTCAACATCATCCTCATGCACCTACTCCACCTCATCATCCCCATGCGTCACCACTTGAAGAAGGTTTTGTTAAGCCAAAGCCACCGACTGAATACTCTCAGTACTCCCAGTATCCAAACAATTATCAGATGTATCCACCACCTCATTCTGCATATTCAGCATACGATGCCTACCAGAATATGAACTACAATTACGGTTATCATCAAGCATATTCACCATATGGCATGTATCCCCAGCAAACACCACCACCCACGCCACCACCTTCGGCCAATTGGAATATGTATGGTCATCATCAAGGCACGCCGAGTACAGTCGCAGCCACTCCATATTCCTCAGCACCACTACCACCCTCAGCAACTGGACCCATACATCAAACTGGCCAAATGCTCAATTCGAGTCCTATGCTACCAGTTCAAACATCCCTTTCAAATGGCAACACGAATATGAAGGCAGTAAATGATGGTGGTGTTCTTACTCCACCGGCTATGACAAGTAATAATAACACACCACTCTGTGTCCAGAATACAGCATTAGCGAATTCTCAAACCAGTTTAACTGATCTCAACAATACCCAGACTTCGAATAATATCAATGGGGAAACTAATGCACCACCAAACACTAACGCAGGACTCACATCTCCCGATAATAATATTGTTAATGGGGGCAACAGCATGACAGCAGCTACTACAAACCTTACATCAGCATCAAATGAAAATACAAGCATGAGTGCAGCTACTCCCTCGCCAGTTTCGATGGCCACAGACTCGTCCAATCCAGCCTGCCCCACAACAAACAACAATCCAAATAAAATTGAACCAATTGGCGAAGTGACTGAATTTAACGAAAACCTTGAAGCTTTCCAAGATCCCCAAATGGGTGGTGTGGCAATAGCTTTAAATCATGGCAGTGTCTTGATAGAATGTGCCAAACACGAAATGCATGCCACAACTGCTCTAAAACACCCCAATCGTCACGAGCCCACGCGTATGACATTGATCTTTTACCAGCACCGTAATCTTAATAGAACCCATCATGGAATTGATGAGTGGGAGGAAAAGATGCGCGTAAAGAAGATAAACACCGACTTGGATAACAAGGCGAAAGAAGAGAAAGAAAAAATTAAAAAGGAACAAAATGTCGAAAACGAAGACGATGAAGAGGATGAAGATGCAACCTCAGCAGGAGTTGCAAATGCAACAGCCAATAACTCCGCTTCAACGAAAACTACACCGCCAAAAAAGGAAGTTAATACAAGTGGTAATGGTAAAGGCGGTAATGGAAGTGGCGGCGGAGGTAATGCACCCTCCGGCGGGAAAAAGAAAAAAGAGTCAGCTAAAAAAAATGGTCAAAATTCACAAAACAATAACAACAACAGCAGCAGCAATAGCAATAACAATAGCAACAACAACAATGGCAGTGAGCCAAAAAACGAGAAAGTTGCCCTCCGAGCACCCACATTAACAACAACTTCGTGGACAACCCTGTTTCCTATGCACCCATGTGTGGTTACGGGGCCTTATCAGGAGGGCAACAGTAGTCCAACGTCCACAACAGTTCAACAGCAGCAACAACAACAGCAGCAAATGCTTGAACAAACACCACAACCACAGCAATTGCAGCAACAACAACAGCAGCAACAACACCAACAGCCAATGCAAACATAA	MASSIVAQSSGGTQETSANSLLHHHQQQQQQAQQQQQNQLQQQQLNQQHHVTSASAVTSSNLHNTHLQHLSSLSHHYTHAYQAPSTATFQPHHLHQQQYQQHHVAYPGIQQHSQPHTQQQLYQQHQLQQQQHWDYYARQPPPQQQQQQQQPQQSQQTQQPLQSSTPTSTSNNSTSTSNNNAPTATNGSSSVATVESQNGTNPGNNNSNSNNNNTHASSTSNSNTNDSVSSQTNGSNNNYTRPWEMESKDTNSNSSSNPPQPKSGFEPFSKLPSFSSQFHGFDQLMADGTPIPPTASSTTTGLNPSLNSLQTVAMSPASISVSSPGMVSVGSPLTQLSSMQTSITPPTTGFAPLGAPPPPVPANVFHPHHRPAYPLVPAALPARDIAPTLSSSVASSYASDPLLYQPLTPSYAPPTPSSLVPPSIQSTSSSLSLSSLSSLGKKDNSMSAFDLNTNSNGSHMSATTSNTPNTIATPLGMHTPTPSYDGASSSSMMDISNSGVGTNNTGYHTPHSTHTSTGSHTPHTTQPHTPTPSTTTPLKADKVLNSPVARVDARKKERRKNRAHSLESSAESEASAMDVDPSNPGQVDAVSSTANFKSPISSLGIGDSNDGTGEKQMPSNIFQSKKKRKRCGECIGCQRKDNCGDCAPCRNDKSHQICKQRRCEKLTEKKVVYGPDGTPVRAESRRGRGKAKNPSGNTTPTTGTGRGRKPSAKAAKLNAAAATATAHSPRQVANSTISPVAATTVTATVVSHPSPNTNTNNNNTNNNNNNNNTVVANNLLVNNTQQQLNTLHHQQQQQTSQQQQHIQQQQQIPNNQQLQQQQQQQHLTQTSNQHTQQQQQQQQHHLSSLHTQQQQHQQLTQQQQQHHQLTTHTQPQQQQQQQSLHHQQQQQQQQQSQQQQHHHHQLQQHQITAQIQTMKDQPQQPMAPMAFYPTWQADPSQGWQNQFIQQIPQNTPTITSLNSLDFQTQSYGYPSNGYVQTGLGFDPNYGRSPYGAPVQRYDFQSQQLSSAPINQVGLQGVGFGPAAVTYAGQVSTTPAAPSAVGLQQQQHLGSVSDINKTMSGNDTPGYPRVSSVPPRSLNCNGYSGDYSGSPQQTSNSNSNSNTNAAAHATVAANNSTSSSALSASATGHNGGQTIAHNTSVSQPAASPMLAPNNQTVPPSPTRNVMQQPQSQPMTQQPRHVSQSPNQIPQSPNANMPLTPQQQQYGGTTIPAAPHHSVASMQSQQQTHANIASPPQHPQPMQQDWNWNSQSQAANDPYQQTTGPGGERLNLNTRIKSMIMRKNDPKDPLSGTAPPDIHGMSGAPPPPLGGLNTPNSNQQQQQTGHFLSYSHHLRSDSVMNANGSNGTSGPSASQQTQSGLAAGGSLPTEPIGGGGDQIWKPHHANSFKKPVVSGFPTAEPHHHNHHPHHQQQQQHQQQPIVQTPPQHTTIAHTEPKKSRSRSKKSSSSSASATASATAAAATAASNNNHANVDNADIDKNSHDPGGGHHLAHLANIKLEKNAPYPPPPSHYPPQHPDYHHTPYIKTEPGLIPGPHNKMEGYERNYQNFVQYADFCQNEVQGQPSSGSQSGMPQQPPHPHHQSQQDYAAAGYHPNTGYYGTSSSFQQNYQQNFVPNYQHSASSFGNAHGMHPHANAITHSHTKSMNGPLAKHHTSSLHHHNSHMMDVDRKPETNSIIPLPTNYEKDIPAHAYPIPPHRYPLGHAPPHGHLGPGLLEPKIENIDSGYGATAYPFHGEGGPAAIKNSTGFSCCRQGGTRAPTAEHLKDGSCTGMQTKDEIIMEEEEAQAANQNGAKPKKKNIKQEESNEIVVKHEKINPLFDTSDRLEKGNKTEVPECDCFQSDKSPPEPGTYYTHLGTASNLAELRREFEERTQVTGRQLRIEKILYSGKEGKTSTGCPLAKWVIRRADPEEKILVVVKKRPGHRCIAAYVVVCMVVWDGMPRLEADNAYKNLIPKLNKFGLPTTRRCATNENRTCACQGLDPESSGASYSFGCSWSMYYNGCKYARSKTVRKFRLSVKSEESAIEEHMNMLATILAPMFKQMCPRSYDNQTRYEKEAQDCRLGNKEGKPFSGVSACLDFCAHAHRDLHNMQDGCTVQVALLKPSNRDVANPDDEQLHVLPLYTMDTTDEFETIEGQRDKHRTGAVQILDKFPCEVRVRSTPLIPCRRHGKKRKEDETTPSEAENNAATPAPAPTTDGSGNAQPTPNGSTQVAAKKDSNSSSTNTNANTGANNSPTAATTATAPASKSKSKAKTQQSTTAATSIPPTTPSPRCQTPVTNNPSPAGSAFTTPPVSNNNNHSNSSASNGSTSGGNTNQLMSSNSSLMNMATMIDTFTDAQLQSNQISSTVLDSPYSYDYQTGSYIDSRNYYGNWPPPPHPHNPHAPSHSVTPMGATASIGPPTAPATPNANVNTMANLTTPSGVGHQTQTSQHSTGPAQIEGNGYNTGCYNNLPTAGSQQLTQVHDVRGEVKSRGSEENPDSTTLVNNSLAAESKLTTLTPMTPMTNLTTQHHPHAPTPPHHPHASPLEEGFVKPKPPTEYSQYSQYPNNYQMYPPPHSAYSAYDAYQNMNYNYGYHQAYSPYGMYPQQTPPPTPPPSANWNMYGHHQGTPSTVAATPYSSAPLPPSATGPIHQTGQMLNSSPMLPVQTSLSNGNTNMKAVNDGGVLTPPAMTSNNNTPLCVQNTALANSQTSLTDLNNTQTSNNINGETNAPPNTNAGLTSPDNNIVNGGNSMTAATTNLTSASNENTSMSAATPSPVSMATDSSNPACPTTNNNPNKIEPIGEVTEFNENLEAFQDPQMGGVAIALNHGSVLIECAKHEMHATTALKHPNRHEPTRMTLIFYQHRNLNRTHHGIDEWEEKMRVKKINTDLDNKAKEEKEKIKKEQNVENEDDEEDEDATSAGVANATANNSASTKTTPPKKEVNTSGNGKGGNGSGGGGNAPSGGKKKKESAKKNGQNSQNNNNNSSSNSNNNSNNNNGSEPKNEKVALRAPTLTTTSWTTLFPMHPCVVTGPYQEGNSSPTSTTVQQQQQQQQQMLEQTPQPQQLQQQQQQQQHQQPMQT
LOC111674877	NC_060953	XP_046806977.1	DNA N6-methyl adenine demethylase isoform X1	609.25	1.38	1.53	1.67	ATGGCGTCTTCAATAGTGGCACAATCCAGCGGCGGTACACAAGAAACGTCTGCAAACTCTTTACTGCATCATCATCAACAGCAACAACAACAAGCCCAACAACAGCAGCAGAACCAGTTGCAGCAACAGCAACTTAACCAGCAACATCACGTTACATCTGCTTCTGCTGTTACATCAAGCAATTTGCACAATACCCACTTACAACATTTAAGCAGTCTAAGCCATCATTATACACACGCTTATCAAGCGCCCTCAACGGCCACATTTCAGCCACATCATCTTCACCAGCAACAATATCAACAACATCACGTTGCCTATCCGGGCATTCAACAGCACAGTCAGCCACATACACAACAACAGTTGTATCAGCAACATCAGCTACAACAGCAACAGCATTGGGATTATTATGCGCGGCAGCCACCGCCCCAGCAGCAACAACAACAACAGCAGCCTCAACAGTCCCAGCAAACACAACAGCCTTTACAATCGTCTACACCCACTAGTACCAGTAATAACTCAACGTCAACTTCCAATAATAATGCTCCGACGGCCACAAATGGTTCAAGTTCCGTTGCCACAGTCGAAAGCCAAAATGGTACCAATCCAGGAAATAATAACTCTAACAGCAACAACAACAACACACATGCCAGTTCGACCAGCAATAGTAATACCAATGATTCTGTAAGTTCTCAAACTAACGGTTCTAATAATAATTACACGCGCCCTTGGGAAATGGAGTCCAAAGACACAAACAGCAATTCCAGTTCCAATCCACCACAACCAAAGAGTGGCTTTGAGCCATTTTCAAAACTGCCCTCCTTCTCGAGTCAATTTCATGGCTTCGATCAATTAATGGCCGATGGCACACCCATACCGCCAACGGCCTCCTCTACCACAACTGGTCTTAATCCATCTTTGAATTCTCTGCAAACCGTTGCCATGTCACCAGCCAGTATATCGGTCAGTTCACCGGGAATGGTGAGTGTAGGTTCCCCTCTCACTCAATTGTCGAGTATGCAAACAAGCATAACGCCACCAACGACGGGGTTTGCACCTTTAGGTGCACCACCTCCGCCTGTGCCGGCCAATGTTTTTCATCCTCATCACCGGCCCGCATACCCTTTAGTGCCAGCGGCTTTGCCAGCTCGTGATATAGCGCCAACTTTATCCAGTTCGGTGGCCAGTAGTTATGCTTCCGATCCGCTACTTTATCAACCATTGACACCTTCATATGCTCCTCCCACACCCAGTTCATTAGTACCCCCCTCGATACAATCCACCTCATCATCACTGTCTTTATCATCATTGTCCTCACTGGGCAAAAAGGATAATTCTATGTCAGCATTTGATCTCAATACAAATTCAAATGGTTCACACATGAGTGCTACTACATCGAATACGCCAAATACTATCGCCACGCCTCTGGGCATGCATACGCCAACACCTTCGTACGATGGCGCCAGCAGTTCGTCAATGATGGATATTTCCAATAGTGGAGTAGGTACTAATAATACTGGTTATCATACACCCCACTCGACCCACACTAGTACGGGATCTCATACACCACACACAACCCAGCCGCATACGCCCACTCCCTCGACGACTACGCCTCTGAAGGCGGACAAAGTTCTAAACTCGCCGGTGGCTAGAGTGGATGCCCGAAAGAAAGAGAGGCGGAAAAATCGGGCCCATTCGCTGGAGTCCAGCGCCGAATCTGAGGCTAGCGCCATGGATGTGGACCCCAGCAATCCCGGCCAAGTAGATGCTGTCTCAAGTACTGCTAATTTTAAGAGTCCCATAAGTAGTTTGGGCATAGGAGACAGCAATGACGGTACGGGAGAAAAACAGATGCCTTCTAACATTTTCCAGTCAAAAAAGAAACGTAAACGTTGTGGCGAATGCATCGGTTGCCAGCGCAAAGATAACTGTGGTGATTGTGCTCCCTGCCGCAACGATAAAAGTCATCAAATCTGCAAACAGCGTAGATGCGAAAAACTGACCGAGAAAAAGGAACCTAAAGCCAAACAAGTTGTTTACGGTCCTGATGGTACTCCTGTGCGTGCTGAATCACGACGAGGTCGTGGAAAAGCTAAAAATCCATCCGGAAATACAACACCAACAACAGGGACGGGTCGTGGTCGTAAACCATCTGCTAAAGCTGCAAAATTAAATGCGGCCGCTGCTACAGCAACTGCGCATTCACCACGTCAGGTTGCAAATTCAACGATTAGTCCAGTAGCTGCCACAACAGTGACGGCAACAGTAGTGTCACATCCCTCACCAAATACGAATACCAATAATAATAATACTAACAACAATAATAATAACAACAATACGGTGGTTGCTAATAATTTGTTGGTAAATAATACTCAACAGCAATTAAATACATTGCATCATCAACAACAGCAACAAACAAGTCAACAGCAGCAACATATACAGCAACAACAGCAAATACCAAATAATCAACAATTACAACAGCAGCAACAACAACAGCATTTAACACAAACATCTAATCAACATACTCAACAACAACAGCAGCAGCAACAACATCATTTATCTTCACTACATACTCAACAACAACAACATCAACAATTAACACAACAACAGCAACAACATCATCAACTTACTACTCACACTCAACCTCAACAACAGCAGCAACAACAATCTCTGCATCATCAACAGCAACAACAACAGCAGCAACAATCTCAACAGCAACAACATCATCACCACCAATTACAGCAACATCAAATAACCGCACAAATTCAAACCATGAAAGATCAACCTCAACAACCTATGGCACCCATGGCCTTTTATCCCACATGGCAAGCTGATCCTTCACAGGGTTGGCAAAATCAATTCATCCAACAAATACCACAGAATACGCCGACCATTACATCGCTAAACTCGTTGGATTTTCAGACACAATCATACGGTTATCCATCAAATGGATATGTACAGACTGGTCTAGGATTTGATCCCAACTATGGTCGCTCGCCATATGGAGCGCCAGTACAGCGTTATGATTTCCAGAGTCAACAACTATCCAGTGCACCTATAAACCAGGTCGGTTTACAGGGTGTAGGATTCGGGCCGGCGGCAGTAACTTATGCCGGCCAGGTATCAACCACACCCGCAGCACCTTCTGCAGTGGGTCTGCAGCAACAGCAACATTTGGGCAGTGTTTCAGATATCAATAAAACGATGTCGGGAAACGACACGCCTGGATATCCACGGGTGAGCAGCGTGCCGCCGCGCTCACTCAATTGTAACGGATATTCAGGCGACTATAGCGGCAGTCCTCAGCAGACTTCAAATTCTAATAGCAACAGCAACACCAATGCAGCTGCTCATGCCACCGTTGCTGCAAATAACTCCACTTCATCCTCAGCGTTATCGGCATCCGCCACAGGTCACAATGGAGGTCAAACTATTGCTCATAACACATCGGTTTCACAACCGGCAGCTTCTCCCATGTTGGCTCCAAATAATCAAACTGTGCCACCCTCCCCCACACGTAATGTCATGCAACAGCCTCAGTCGCAGCCGATGACACAACAGCCACGCCATGTTTCTCAGTCACCCAATCAGATTCCACAATCACCTAATGCCAATATGCCATTAACGCCACAGCAGCAACAGTATGGTGGCACAACCATACCAGCTGCACCTCATCATAGCGTGGCCAGTATGCAATCCCAGCAACAAACTCATGCAAATATTGCTTCTCCACCCCAACACCCCCAACCTATGCAACAAGACTGGAATTGGAATAGCCAATCACAGGCGGCCAATGATCCCTATCAACAGACCACTGGTCCGGGAGGTGAACGTTTAAATCTCAATACTCGCATTAAATCCATGATTATGCGTAAAAACGATCCAAAAGATCCGCTTTCTGGTACGGCACCACCTGATATACATGGTATGTCGGGGGCACCACCACCACCTTTGGGTGGACTCAATACACCAAATTCCAACCAGCAACAACAACAGACCGGTCATTTTTTATCGTATAGCCACCATCTCCGAAGCGATTCAGTAATGAACGCCAATGGTTCGAATGGTACTAGTGGACCTTCGGCTAGTCAGCAAACACAATCAGGTCTAGCAGCAGGAGGCTCACTGCCGACTGAACCAATCGGAGGTGGTGGCGACCAAATTTGGAAACCACATCACGCAAACTCTTTTAAGAAACCCGTGGTATCTGGTTTTCCAACTGCGGAACCTCATCATCATAATCACCATCCACACCACCAGCAACAACAGCAACATCAACAACAACCAATTGTCCAAACACCTCCACAACACACTACGATCGCTCATACTGAACCAAAAAAGTCCCGAAGTAGAAGTAAAAAGTCGTCATCATCCTCTGCCTCAGCGACAGCATCAGCCACAGCCGCCGCAGCTACCGCCGCCTCCAACAACAACCACGCAAATGTTGATAATGCAGACATTGATAAAAACAGTCATGATCCTGGAGGTGGTCACCATCTGGCTCATTTGGCAAATATTAAATTAGAAAAGAATGCTCCCTATCCACCTCCACCCTCGCATTATCCACCACAGCATCCGGATTATCACCATACACCGTATATCAAAACTGAGCCCGGTTTAATACCGGGTCCACACAATAAAATGGAAGGCTACGAACGCAACTATCAAAACTTTGTGCAATATGCCGACTTTTGTCAAAATGAAGTTCAAGGTCAGCCCAGTTCGGGATCCCAATCCGGAATGCCTCAGCAGCCTCCACATCCACATCATCAAAGCCAACAGGATTATGCAGCGGCAGGCTATCACCCTAATACCGGATACTATGGCACGTCGTCGAGTTTTCAGCAGAACTATCAACAAAATTTCGTCCCCAACTATCAACATTCTGCCTCATCTTTTGGCAATGCCCATGGAATGCATCCACATGCAAACGCCATAACTCACAGTCATACAAAATCAATGAACGGCCCTTTAGCAAAACACCATACCTCTAGTTTACATCATCACAACAGTCATATGATGGATGTGGATCGTAAACCAGAAACCAATAGCATTATACCGTTGCCAACCAACTATGAAAAGGACATACCAGCTCATGCTTATCCCATACCGCCACATCGGTATCCACTGGGACATGCGCCTCCCCATGGTCACCTAGGTCCTGGTTTATTGGAGCCCAAAATTGAAAATATCGATAGTGGTTATGGTGCTACTGCTTACCCTTTTCACGGTGAAGGAGGTCCAGCAGCTATTAAAAATAGCACTGGATTCTCCTGTTGTCGTCAAGGTGGCACACGTGCTCCCACTGCAGAACATCTGAAAGATGGTTCCTGCACTGGCATGCAAACCAAAGACGAGATTATAATGGAAGAAGAAGAGGCACAGGCGGCCAATCAGAATGGTGCTAAACCAAAGAAAAAGAACATAAAGCAAGAGGAGAGCAATGAAATCGTAGTTAAACATGAAAAAATCAACCCTCTTTTTGATACTTCGGATCGTTTAGAAAAAGGAAATAAAACAGAGGTCCCGGAATGTGACTGTTTTCAATCAGACAAAAGTCCACCCGAACCTGGTACATACTACACTCATCTTGGTACTGCTTCAAATTTGGCGGAATTGCGAAGAGAATTCGAAGAACGAACCCAAGTTACGGGCCGTCAGTTGCGTATTGAAAAGATATTGTACAGTGGTAAAGAAGGCAAAACGTCTACAGGGTGTCCATTAGCCAAATGGGTCATACGAAGAGCTGATCCCGAAGAAAAGATTCTAGTCGTTGTTAAAAAGCGTCCTGGTCATAGATGCATAGCTGCCTATGTTGTAGTGTGTATGGTTGTTTGGGATGGTATGCCCCGTTTAGAGGCAGACAATGCTTATAAGAATCTTATACCAAAACTTAACAAATTTGGCTTGCCCACAACACGTCGCTGTGCCACTAATGAAAATCGAACATGCGCATGTCAAGGTCTTGATCCCGAGTCATCCGGTGCATCTTATAGCTTTGGCTGTTCATGGTCCATGTACTACAATGGTTGTAAATATGCACGTTCCAAAACGGTACGAAAGTTCCGCCTTTCGGTCAAGAGTGAAGAATCTGCAATTGAAGAGCACATGAATATGCTAGCCACGATTTTAGCCCCGATGTTTAAACAAATGTGTCCACGTTCCTATGACAATCAAACACGTTATGAGAAAGAAGCACAAGACTGTCGTCTCGGCAACAAGGAAGGAAAGCCATTTTCAGGTGTCAGCGCATGTTTGGATTTTTGTGCTCACGCCCACCGGGACTTGCATAATATGCAAGATGGATGCACGGTTCAAGTGGCATTGCTGAAGCCATCAAATCGTGATGTTGCCAATCCGGACGATGAGCAGCTTCATGTTTTGCCTCTATATACAATGGATACTACTGATGAATTCGAAACAATTGAAGGGCAGCGAGACAAACATCGAACTGGTGCAGTTCAAATACTGGACAAATTCCCCTGTGAAGTTCGTGTTCGTTCCACACCTCTTATACCTTGTCGTAGACATGGCAAAAAACGTAAAGAGGACGAGACAACACCATCAGAAGCTGAAAATAATGCGGCTACACCTGCTCCTGCTCCAACAACAGATGGCAGTGGTAATGCTCAACCGACTCCAAATGGCTCAACACAAGTTGCAGCTAAAAAGGACTCCAATAGCAGCTCAACAAACACTAATGCGAATACAGGCGCTAACAACAGCCCAACTGCAGCGACTACAGCTACAGCCCCGGCTTCAAAATCAAAGTCTAAAGCAAAAACGCAACAGTCAACGACTGCAGCAACATCTATACCACCCACAACACCATCACCTCGTTGTCAAACTCCAGTCACAAATAATCCCAGCCCTGCAGGCAGTGCATTCACGACACCGCCCGTTAGCAACAATAACAATCATTCCAATTCCTCAGCCAGTAACGGCAGTACTTCTGGAGGTAACACCAATCAACTTATGTCGTCCAATTCCAGTCTAATGAATATGGCGACTATGATTGATACATTCACAGATGCCCAACTGCAATCGAATCAAATATCGAGCACGGTTTTGGATTCGCCCTACTCCTACGACTATCAAACCGGTTCCTATATAGACTCGCGGAACTACTACGGCAACTGGCCTCCACCACCACATCCGCACAATCCACATGCTCCTTCACATTCAGTGACACCCATGGGCGCAACAGCATCAATTGGTCCGCCTACAGCTCCAGCAACACCAAATGCAAATGTTAATACCATGGCGAACCTAACAACCCCTAGTGGTGTCGGTCATCAGACACAGACTTCGCAACATTCAACTGGTCCGGCACAAATCGAGGGCAATGGTTATAATACTGGGTGCTATAACAATTTACCGACTGCAGGCAGCCAACAATTGACCCAGGTACATGACGTCCGCGGAGAGGTTAAAAGTCGAGGCAGCGAAGAAAACCCCGATTCCACCACATTAGTCAACAATAGTTTAGCGGCAGAAAGTAAGTTAACTACTCTTACTCCTATGACACCAATGACTAATCTAACGACTCAACATCATCCTCATGCACCTACTCCACCTCATCATCCCCATGCGTCACCACTTGAAGAAGGTTTTGTTAAGCCAAAGCCACCGACTGAATACTCTCAGTACTCCCAGTATCCAAACAATTATCAGATGTATCCACCACCTCATTCTGCATATTCAGCATACGATGCCTACCAGAATATGAACTACAATTACGGTTATCATCAAGCATATTCACCATATGGCATGTATCCCCAGCAAACACCACCACCCACGCCACCACCTTCGGCCAATTGGAATATGTATGGTCATCATCAAGGCACGCCGAGTACAGTCGCAGCCACTCCATATTCCTCAGCACCACTACCACCCTCAGCAACTGGACCCATACATCAAACTGGCCAAATGCTCAATTCGAGTCCTATGCTACCAGTTCAAACATCCCTTTCAAATGGCAACACGAATATGAAGGCAGTAAATGATGGTGGTGTTCTTACTCCACCGGCTATGACAAGTAATAATAACACACCACTCTGTGTCCAGAATACAGCATTAGCGAATTCTCAAACCAGTTTAACTGATCTCAACAATACCCAGACTTCGAATAATATCAATGGGGAAACTAATGCACCACCAAACACTAACGCAGGACTCACATCTCCCGATAATAATATTGTTAATGGGGGCAACAGCATGACAGCAGCTACTACAAACCTTACATCAGCATCAAATGAAAATACAAGCATGAGTGCAGCTACTCCCTCGCCAGTTTCGATGGCCACAGACTCGTCCAATCCAGCCTGCCCCACAACAAACAACAATCCAAATAAAATTGAACCAATTGGCGAAGTGACTGAATTTAACGAAAACCTTGAAGCTTTCCAAGATCCCCAAATGGGTGGTGTGGCAATAGCTTTAAATCATGGCAGTGTCTTGATAGAATGTGCCAAACACGAAATGCATGCCACAACTGCTCTAAAACACCCCAATCGTCACGAGCCCACGCGTATGACATTGATCTTTTACCAGCACCGTAATCTTAATAGAACCCATCATGGAATTGATGAGTGGGAGGAAAAGATGCGCGTAAAGAAGATAAACACCGACTTGGATAACAAGGCGAAAGAAGAGAAAGAAAAAATTAAAAAGGAACAAAATGTCGAAAACGAAGACGATGAAGAGGATGAAGATGCAACCTCAGCAGGAGTTGCAAATGCAACAGCCAATAACTCCGCTTCAACGAAAACTACACCGCCAAAAAAGGAAGTTAATACAAGTGGTAATGGTAAAGGCGGTAATGGAAGTGGCGGCGGAGGTAATGCACCCTCCGGCGGGAAAAAGAAAAAAGAGTCAGCTAAAAAAAATGGTCAAAATTCACAAAACAATAACAACAACAGCAGCAGCAATAGCAATAACAATAGCAACAACAACAATGGCAGTGAGCCAAAAAACGAGAAAGTTGCCCTCCGAGCACCCACATTAACAACAACTTCGTGGACAACCCTGTTTCCTATGCACCCATGTGTGGTTACGGGGCCTTATCAGGAGGGCAACAGTAGTCCAACGTCCACAACAGTTCAACAGCAGCAACAACAACAGCAGCAAATGCTTGAACAAACACCACAACCACAGCAATTGCAGCAACAACAACAGCAGCAACAACACCAACAGCCAATGCAAACATAA	MASSIVAQSSGGTQETSANSLLHHHQQQQQQAQQQQQNQLQQQQLNQQHHVTSASAVTSSNLHNTHLQHLSSLSHHYTHAYQAPSTATFQPHHLHQQQYQQHHVAYPGIQQHSQPHTQQQLYQQHQLQQQQHWDYYARQPPPQQQQQQQQPQQSQQTQQPLQSSTPTSTSNNSTSTSNNNAPTATNGSSSVATVESQNGTNPGNNNSNSNNNNTHASSTSNSNTNDSVSSQTNGSNNNYTRPWEMESKDTNSNSSSNPPQPKSGFEPFSKLPSFSSQFHGFDQLMADGTPIPPTASSTTTGLNPSLNSLQTVAMSPASISVSSPGMVSVGSPLTQLSSMQTSITPPTTGFAPLGAPPPPVPANVFHPHHRPAYPLVPAALPARDIAPTLSSSVASSYASDPLLYQPLTPSYAPPTPSSLVPPSIQSTSSSLSLSSLSSLGKKDNSMSAFDLNTNSNGSHMSATTSNTPNTIATPLGMHTPTPSYDGASSSSMMDISNSGVGTNNTGYHTPHSTHTSTGSHTPHTTQPHTPTPSTTTPLKADKVLNSPVARVDARKKERRKNRAHSLESSAESEASAMDVDPSNPGQVDAVSSTANFKSPISSLGIGDSNDGTGEKQMPSNIFQSKKKRKRCGECIGCQRKDNCGDCAPCRNDKSHQICKQRRCEKLTEKKEPKAKQVVYGPDGTPVRAESRRGRGKAKNPSGNTTPTTGTGRGRKPSAKAAKLNAAAATATAHSPRQVANSTISPVAATTVTATVVSHPSPNTNTNNNNTNNNNNNNNTVVANNLLVNNTQQQLNTLHHQQQQQTSQQQQHIQQQQQIPNNQQLQQQQQQQHLTQTSNQHTQQQQQQQQHHLSSLHTQQQQHQQLTQQQQQHHQLTTHTQPQQQQQQQSLHHQQQQQQQQQSQQQQHHHHQLQQHQITAQIQTMKDQPQQPMAPMAFYPTWQADPSQGWQNQFIQQIPQNTPTITSLNSLDFQTQSYGYPSNGYVQTGLGFDPNYGRSPYGAPVQRYDFQSQQLSSAPINQVGLQGVGFGPAAVTYAGQVSTTPAAPSAVGLQQQQHLGSVSDINKTMSGNDTPGYPRVSSVPPRSLNCNGYSGDYSGSPQQTSNSNSNSNTNAAAHATVAANNSTSSSALSASATGHNGGQTIAHNTSVSQPAASPMLAPNNQTVPPSPTRNVMQQPQSQPMTQQPRHVSQSPNQIPQSPNANMPLTPQQQQYGGTTIPAAPHHSVASMQSQQQTHANIASPPQHPQPMQQDWNWNSQSQAANDPYQQTTGPGGERLNLNTRIKSMIMRKNDPKDPLSGTAPPDIHGMSGAPPPPLGGLNTPNSNQQQQQTGHFLSYSHHLRSDSVMNANGSNGTSGPSASQQTQSGLAAGGSLPTEPIGGGGDQIWKPHHANSFKKPVVSGFPTAEPHHHNHHPHHQQQQQHQQQPIVQTPPQHTTIAHTEPKKSRSRSKKSSSSSASATASATAAAATAASNNNHANVDNADIDKNSHDPGGGHHLAHLANIKLEKNAPYPPPPSHYPPQHPDYHHTPYIKTEPGLIPGPHNKMEGYERNYQNFVQYADFCQNEVQGQPSSGSQSGMPQQPPHPHHQSQQDYAAAGYHPNTGYYGTSSSFQQNYQQNFVPNYQHSASSFGNAHGMHPHANAITHSHTKSMNGPLAKHHTSSLHHHNSHMMDVDRKPETNSIIPLPTNYEKDIPAHAYPIPPHRYPLGHAPPHGHLGPGLLEPKIENIDSGYGATAYPFHGEGGPAAIKNSTGFSCCRQGGTRAPTAEHLKDGSCTGMQTKDEIIMEEEEAQAANQNGAKPKKKNIKQEESNEIVVKHEKINPLFDTSDRLEKGNKTEVPECDCFQSDKSPPEPGTYYTHLGTASNLAELRREFEERTQVTGRQLRIEKILYSGKEGKTSTGCPLAKWVIRRADPEEKILVVVKKRPGHRCIAAYVVVCMVVWDGMPRLEADNAYKNLIPKLNKFGLPTTRRCATNENRTCACQGLDPESSGASYSFGCSWSMYYNGCKYARSKTVRKFRLSVKSEESAIEEHMNMLATILAPMFKQMCPRSYDNQTRYEKEAQDCRLGNKEGKPFSGVSACLDFCAHAHRDLHNMQDGCTVQVALLKPSNRDVANPDDEQLHVLPLYTMDTTDEFETIEGQRDKHRTGAVQILDKFPCEVRVRSTPLIPCRRHGKKRKEDETTPSEAENNAATPAPAPTTDGSGNAQPTPNGSTQVAAKKDSNSSSTNTNANTGANNSPTAATTATAPASKSKSKAKTQQSTTAATSIPPTTPSPRCQTPVTNNPSPAGSAFTTPPVSNNNNHSNSSASNGSTSGGNTNQLMSSNSSLMNMATMIDTFTDAQLQSNQISSTVLDSPYSYDYQTGSYIDSRNYYGNWPPPPHPHNPHAPSHSVTPMGATASIGPPTAPATPNANVNTMANLTTPSGVGHQTQTSQHSTGPAQIEGNGYNTGCYNNLPTAGSQQLTQVHDVRGEVKSRGSEENPDSTTLVNNSLAAESKLTTLTPMTPMTNLTTQHHPHAPTPPHHPHASPLEEGFVKPKPPTEYSQYSQYPNNYQMYPPPHSAYSAYDAYQNMNYNYGYHQAYSPYGMYPQQTPPPTPPPSANWNMYGHHQGTPSTVAATPYSSAPLPPSATGPIHQTGQMLNSSPMLPVQTSLSNGNTNMKAVNDGGVLTPPAMTSNNNTPLCVQNTALANSQTSLTDLNNTQTSNNINGETNAPPNTNAGLTSPDNNIVNGGNSMTAATTNLTSASNENTSMSAATPSPVSMATDSSNPACPTTNNNPNKIEPIGEVTEFNENLEAFQDPQMGGVAIALNHGSVLIECAKHEMHATTALKHPNRHEPTRMTLIFYQHRNLNRTHHGIDEWEEKMRVKKINTDLDNKAKEEKEKIKKEQNVENEDDEEDEDATSAGVANATANNSASTKTTPPKKEVNTSGNGKGGNGSGGGGNAPSGGKKKKESAKKNGQNSQNNNNNSSSNSNNNSNNNNGSEPKNEKVALRAPTLTTTSWTTLFPMHPCVVTGPYQEGNSSPTSTTVQQQQQQQQQMLEQTPQPQQLQQQQQQQQHQQPMQT
LOC111687894	NC_060953	XP_046806976.1	putative cyclin-dependent serine/threonine-protein kinase DDB_G0272797/DDB_G0274007 isoform X4	13.75	0.8	0.89	0.96	ATGAATCCCTATGAATATGAAACTACGCTCGATTGTCGTGATGACACTAGGGCAGTGGGTGGCGGTGGTGGTGGTGTTGTACCATTAGTGGGTTCAATGACACCTAGACATCCACATAATAATGTAACACAACAACAAACAAATACACTACATCATCAGAATCAACAAAATTTACAATTACAACAGCAACATCAGCAGCAGCAGCAACAACAAATGCAAGGCGGCGATTCACAGTCATCATATTATGATTATGAATATCAACATTTACCACATCGTGGCAATGAATCACAGCAACAACAGAATCCTCCATCATCGACATCAACAGCAGCCCGCACACATGGTAGACAAGGTATGTATTGA	MNPYEYETTLDCRDDTRAVGGGGGGVVPLVGSMTPRHPHNNVTQQQTNTLHHQNQQNLQLQQQHQQQQQQQMQGGDSQSSYYDYEYQHLPHRGNESQQQQNPPSSTSTAARTHGRQGMY
LOC111687894	NC_060953	XP_046806975.1	putative cyclin-dependent serine/threonine-protein kinase DDB_G0272797/DDB_G0274007 isoform X3	13.75	0.78	0.88	0.95	ATGAATCCCTATGAATATGAAACTACGCTCGATTGTCGTGATGACACTAGGGCAGTGGGTGGCGGTGGTGGTGGTGTTGTACCATTAGTGGGTTCAATGACACCTAGACATCCACATAATAATGTAACACAACAACAAACAAATACACTACATCATCAGAATCAACAAAATTTACAATTACAACAGCAACATCAGCAGCAGCAGCAACAACAAATGCAAGGCGGCGATTCACAGTCATCATATTATGATTATGAATATCAACATTTACCACATCGTGGCAATGAATCACAGCAACAACAGAATCCTCCATCATCGACATCAACAGCAGCCCGCACACATGGTAGACAAGGTATGTTATCTATCTAA	MNPYEYETTLDCRDDTRAVGGGGGGVVPLVGSMTPRHPHNNVTQQQTNTLHHQNQQNLQLQQQHQQQQQQQMQGGDSQSSYYDYEYQHLPHRGNESQQQQNPPSSTSTAARTHGRQGMLSI
LOC111687894	NC_060953	XP_046806974.1	putative cyclin-dependent serine/threonine-protein kinase DDB_G0272797/DDB_G0274007 isoform X2	13.75	0.78	0.87	0.94	ATGAATCCCTATGAATATGAAACTACGCTCGATTGTCGTGATGACACTAGGGCAGTGGGTGGCGGTGGTGGTGGTGTTGTACCATTAGTGGGTTCAATGACACCTAGACATCCACATAATAATGTAACACAACAACAAACAAATACACTACATCATCAGAATCAACAAAATTTACAATTACAACAGCAACATCAGCAGCAGCAGCAACAACAAATGCAAGGCGGCGATTCACAGTCATCATATTATGATTATGAATATCAACATTTACCACATCGTGGCAATGAATCACAGCAACAACAGAATCCTCCATCATCGACATCAACAGCAGCCCGCACACATGGTAGACAAGGTATGTTTTTTCTCCCATAA	MNPYEYETTLDCRDDTRAVGGGGGGVVPLVGSMTPRHPHNNVTQQQTNTLHHQNQQNLQLQQQHQQQQQQQMQGGDSQSSYYDYEYQHLPHRGNESQQQQNPPSSTSTAARTHGRQGMFFLP
LOC111687894	NC_060953	XP_046806973.1	teneurin-m-like isoform X1	17.75	0.83	1.08	1	ATGAATCCCTATGAATATGAAACTACGCTCGATTGTCGTGATGACACTAGGGCAGTGGGTGGCGGTGGTGGTGGTGTTGTACCATTAGTGGGTTCAATGACACCTAGACATCCACATAATAATGTAACACAACAACAAACAAATACACTACATCATCAGAATCAACAAAATTTACAATTACAACAGCAACATCAGCAGCAGCAGCAACAACAAATGCAAGGCGGCGATTCACAGTCATCATATTATGATTATGAATATCAACATTTACCACATCGTGGCAATGAATCACAGCAACAACAGAATCCTCCATCATCGACATCAACAGCAGCCCGCACACATGGTAGACAAGGTATGTTAACAAAATTCCTAGAAAAATCTCTTTTTAAATCTGGTAAGAAATTTCATAAATATTGGAATAAAATCCACCTCTCTAGGAAGAAGTTGTAA	MNPYEYETTLDCRDDTRAVGGGGGGVVPLVGSMTPRHPHNNVTQQQTNTLHHQNQQNLQLQQQHQQQQQQQMQGGDSQSSYYDYEYQHLPHRGNESQQQQNPPSSTSTAARTHGRQGMLTKFLEKSLFKSGKKFHKYWNKIHLSRKKL
LOC111685032	NC_060953	XP_046806972.1	ATP-dependent helicase brm	2042	11.48	11.92	13.87	ATGCAGGCTGCTTTTTTTTTATTAGAAAGTAAACAAATTAGGATGTTGGAGGGTCCCCCAACTGGTCCCGGACAAGGTCCACCTGGACCACCCGAACGTGCTGGTCAAGAAAACTTACATGCTTTGCAACGAGCTATTGACACCATGGAGGAGAAGGGTTTGCAAGAAGATCCTCGCTACACACAACTACTCGCCATACGCGCCACCTCTAAACATCAACATTTAACCAGCAATCAAATCAACATGTTGAGGACCCAAATTACAGCTTATCGTCTATTGGCACGTAATAAACCCATTTCCATGCAAATGCAACAAGCATTTCAACAGGCAGCCCAACAACAACAACAGCAACAAGGTCCTCCCGGTCCCACCATACCAGGGCATCCAGGAGTACCCGGACCGGCACAGGGACCTCCAGGACCCCAACAACCAGGTCAAACGGGTACACCACCACAATGTCCCACACCACCAGCTTCTCCCTATGGCCAACCACCAGGGCCAGGCAAAATGCAACCACCACCACATGTACAGCAGCAACAACAAATGCCACCTGGTCAAATAGGGCCAATAGGTGGTCCTCAAACGGGACCTCCTGGACCTCTACCACAAGATATGCATCAAATGCCTAATGGTGGTAAACCACCAGGACCACCCATGATGGGAGGAGGACAGCCACCAATTTCTTCACCCATGCCCGCCACCATGGCAGCCCAAGGTATACGACCACCCGGCCCGGCAGGCATGCCGCCACAAGGTGTACCTAAACCAGGAGCTCCACCACCACAACAACCCATGCCTAAACCAAATCGCATTACTACAGTAGCAAAACCTCAAGGTTTAGATCCCATAGTTTTGCTGCAGGAAAGAGAAAATCGTATAGCTTCACGCATTGCTCTACGAATGCAGGAACTGCAACGTTTACCCGCTACAATGCCGGAAGATTTAAGATTACAAGCCGCCATAGAACTGAGAGCCCTACGAGTGCTCAACTTTCAACGACAATTGAGAACCGAAATAGTCCAGTGTACTAGACGCGACACTACCCTAGAAACTGCGGTTAACATTAAAGCCTATAAGAGGACTAAAAGACAAGGTTTGCGTGAGGCACGTGCTACCGAAAAACTCGAGAAACAACAAAAATTGGAGGCTGAACGTAAACGTCGACAAAAACATCAAGAATTTCTGGCAGCCGTTTTACAACATGGCAAAGATTTCAAGGAATATCATCGTAATAATAAGGCACAATTGGCTAGAATGAATAAGGCCATTATGAACTATCATGCCAATGCAGAACGTGAACAGAAGAAGGAACAAGAACGTATAGAAAAAGAACGTATGCGTCGTTTGATGGCCGAGGATGAAGAGGGTTATCGTAAACTTATCGATCAAAAGAAAGATAAACGTTTGGCATTCCTGCTCTCGCAAACCGATGAATACATTAGCAATCTCACACAGATGGTGAAACAGCACAAGGACGATCAAATGAAGAAGAAAGAAGATGAACACAAACGTTTGCTGCAATACAAGAAGGAGCTGTTAGTGAGTGGAGAATATATAAATATTGATGATAGTAGTGTAGCGGCTGATTTGCATGTCACTGTGATGGAACAAAGCACTGGTAAGAAATTGACCGGAGAGGATGGACCTGTACTAAAACATTTGCACAGATGGCTGGAACAACATCCCGGTTGGGATTGGGTGGAAGATGACGATAATGCCGTTAATGAGGAAGAGAAAAATCAAGAAGAAAAAGAGAAACAGGAAGGTGAAGACAATGCTAAAGAGGGTGAAGAAAAGAATGAAGAGAATGCTCTTATTGAAGATCCTTCGGCTTTCATTAAAAAGGTTAAAGTTGAGGATGATGAATATCGTACCGAGGAGCAAACCTATTACAGTATTGCCCATACCATACACGAAAAGGTTACCGAACAGGCCAGTATTATGGTTAATGGTAAATTGAAGGAATACCAATTAAAGGGTCTAGAATGGTTGGTATCTTTGTATAACAATAACTTAAACGGCATCTTGGCCGATGAAATGGGTTTGGGTAAAACTATACAAACCATTTCTTTGGTTACCTATTTAATGGATCGCAAAAAGGTTATGGGTCCTTTCTTGATTATTGTACCCCTTTCAACTCTACCCAATTGGGTGTTGGAATTTGAAAAATGGGCTCCCTCGGTGGGTGTAGTCAGCTATAAGGGTTCTCCTCAGGGCCGCCGACTTTTGCAGAATCAAATGCGCGCCACTAAATTCAATGTTTTACTAACCACTTACGAATACGTTATTAAAGATAAAGCGGTTTTGGCCAAAATACAATGGAAATACATGATTATCGATGAAGGTCATCGTATGAAGAATCATCATTGCAAACTGACACAAGTTTTGAATACTCACTATATAGCACCCTATCGTTTACTGTTGACCGGTACTCCATTGCAAAATAAATTGCCCGAGTTATGGGCTCTATTGAATTTCTTGTTACCCTCTATTTTCAAATCATGCTCCACCTTTGAACAGTGGTTTAATGCTCCCTTTGCCACCACCGGTGAAAAGGTCGAATTGAATGAGGAAGAAACAATTTTGATTATTCGACGTTTGCACAAAGTATTGCGTCCCTTCTTGCTGAGACGTTTGAAAAAAGAAGTCGAACATCAATTGCCCGATAAGGTGGAATACATTATCAAGTGTGACATGTCCGGCTTGCAAAGAGTTCTCTATAAACACATGCAAAGTAAAGGTGTTTTACTTACCGATGGTTCTGAAAAGGGTAAACAGGGCAAGGGTGGAGCTAAGGCTCTTATGAATACAATTGTACAATTGCGTAAGCTGTGTAATCATCCATTTATGTTCCAGCATATTGAGGAAAAGTTCAGTGATCATACCGGTGTTCATGGCATGGTTTCGGGTCCTGATCTCTATCGTGTATCGGGTAAATTTGAATTGCTAGATCGTATTTTACCCAAACTAAAGGCCACTAATCACAGAGTATTGCTCTTCTGTCAAATGACACAATGCATGACTATTATTGAGGATTATTTGAGCTGGCGGCAATTTGGTTACTTACGTTTGGATGGTACCACCAAGGCCGAAGATCGTGGTGAACTTTTGCGCAAATTCAATGCCAAAGATTCGGATTATTTCGTTTTCTTGCTTTCCACTCGAGCCGGTGGTTTAGGTTTGAATTTACAAACAGCCGATACTGTGGTGATTTTCGATTCCGATTGGAATCCTCATCAAGATTTACAAGCTCAAGATCGTGCCCATCGTATTGGTCAGCGTAATGAGGTGCGTGTGCTGCGTCTTATGACAGTGAATTCGGTGGAAGAACGTATTTTAGCTGCCGCACGTTATAAGTTGAATATGGACGAAAAGGTTATTCAGGCCGGTATGTTTGATCAGAAGTCTACGGGCAGTGAACGTCAGCAGTTCTTACAAACTATTCTACATGCTGATGATGCCGATGAGGAAGAAGAAAATGAGGTGCCTGATGATGAAATGGTTAATATGATGATTGGTCGTAGTGAAGAGGAAATTGAGCTGTTTAAAAAGATGGACATTGAACGTAAGAAAGAAGATGAACGTTTGCATCCAGGAAGAGAACGTTTAATCGATGAATCTGAGTTGCCCGATTGGTTGACCAAGGACGATGATGAAGTGGAACGTTGGCATACTTATGAGGAGGACATTATTTTGGGTAAGTTTTAG	MQAAFFLLESKQIRMLEGPPTGPGQGPPGPPERAGQENLHALQRAIDTMEEKGLQEDPRYTQLLAIRATSKHQHLTSNQINMLRTQITAYRLLARNKPISMQMQQAFQQAAQQQQQQQGPPGPTIPGHPGVPGPAQGPPGPQQPGQTGTPPQCPTPPASPYGQPPGPGKMQPPPHVQQQQQMPPGQIGPIGGPQTGPPGPLPQDMHQMPNGGKPPGPPMMGGGQPPISSPMPATMAAQGIRPPGPAGMPPQGVPKPGAPPPQQPMPKPNRITTVAKPQGLDPIVLLQERENRIASRIALRMQELQRLPATMPEDLRLQAAIELRALRVLNFQRQLRTEIVQCTRRDTTLETAVNIKAYKRTKRQGLREARATEKLEKQQKLEAERKRRQKHQEFLAAVLQHGKDFKEYHRNNKAQLARMNKAIMNYHANAEREQKKEQERIEKERMRRLMAEDEEGYRKLIDQKKDKRLAFLLSQTDEYISNLTQMVKQHKDDQMKKKEDEHKRLLQYKKELLVSGEYINIDDSSVAADLHVTVMEQSTGKKLTGEDGPVLKHLHRWLEQHPGWDWVEDDDNAVNEEEKNQEEKEKQEGEDNAKEGEEKNEENALIEDPSAFIKKVKVEDDEYRTEEQTYYSIAHTIHEKVTEQASIMVNGKLKEYQLKGLEWLVSLYNNNLNGILADEMGLGKTIQTISLVTYLMDRKKVMGPFLIIVPLSTLPNWVLEFEKWAPSVGVVSYKGSPQGRRLLQNQMRATKFNVLLTTYEYVIKDKAVLAKIQWKYMIIDEGHRMKNHHCKLTQVLNTHYIAPYRLLLTGTPLQNKLPELWALLNFLLPSIFKSCSTFEQWFNAPFATTGEKVELNEEETILIIRRLHKVLRPFLLRRLKKEVEHQLPDKVEYIIKCDMSGLQRVLYKHMQSKGVLLTDGSEKGKQGKGGAKALMNTIVQLRKLCNHPFMFQHIEEKFSDHTGVHGMVSGPDLYRVSGKFELLDRILPKLKATNHRVLLFCQMTQCMTIIEDYLSWRQFGYLRLDGTTKAEDRGELLRKFNAKDSDYFVFLLSTRAGGLGLNLQTADTVVIFDSDWNPHQDLQAQDRAHRIGQRNEVRVLRLMTVNSVEERILAAARYKLNMDEKVIQAGMFDQKSTGSERQQFLQTILHADDADEEEENEVPDDEMVNMMIGRSEEEIELFKKMDIERKKEDERLHPGRERLIDESELPDWLTKDDDEVERWHTYEEDIILGKF
LOC111691023	NC_060953	XP_046806971.1	snurportin-1	224	4.51	4.68	5.45	ATGTTTCATAATTTGTATAAACCAAACATTAATGAAAAAGAACGTCAGGAAATACGGAGAAAAGAACTATTACAGCAACAAAAAATTAAACGCTTGGAACAACAAGATGAACAGAGGAATCTTAAAGACCCACATGCTAGTGAATATAAAGGAAAGTTTTATAATAAAAAGCGTAAGATTAACACTAGTATAGAAAATATAAATCTACAACTTTCTGAATGGCTTAAGGAGAAGCCAGAAAATTTTGATGATTGGCTTTTAGTGCCATGTCCGAAGGGTCAACGTTGCTTAGTGGTTGCTGCAAGAGGAGAAACTAAAATGTTTAGCAAAAATAAAAAATATCGTATGACATTCTCTAGTATATTACCTGGCGGTGGTATTTTAGGTTCCTGCAATGACTACTGCATATTGGACTGCATTTATTGTAAAGAAATGGACATTTTCTATATACTAGATGCATTACATTTTTCAATACCTTTGGTGGATTGTGATGCCGAATTTCGTTTCTTTTGGTTAAAATCCAAATTAAACGAACTTGACGAATTTGAAGGAAAGCTCAAATATGATAACCTAAAATTGTTTAAACTTTTAGAAAACTATGACATGTCAAATGAGGAGCGTACATTTGTTGCTCTGCAACGATATCCCTTATGGGTGGATAATCGACCACAGTTAGATGGTTTTCTATTTTATCATAAAAAGTCTCATTACGTATATGGTACTACCCCATTAGTTTGCTGGTTATTTGCGTTTATGCTGCCCGATGTATTACAAATGGCAGTCAGTCGCTGTTATGCATCTCCAGATAATTACTGTAAACAGAATCCTTGGCGGTATATGGATGAATTTGATAAACGGCTAAAAATAAAACATTGCAGTCAAAAGGAATATCCTTTAGAAAAAAATTCTACTGCAATGGATGAAGATTTGGAATATATAGAATGGGACATAGATGAAACCAGATCAGATAAGGATAACGAGCTAGATTCTTTACTTACAGCGGAGAAACTTTTAGAACTGGAGGAAGGAAAATGA	MFHNLYKPNINEKERQEIRRKELLQQQKIKRLEQQDEQRNLKDPHASEYKGKFYNKKRKINTSIENINLQLSEWLKEKPENFDDWLLVPCPKGQRCLVVAARGETKMFSKNKKYRMTFSSILPGGGILGSCNDYCILDCIYCKEMDIFYILDALHFSIPLVDCDAEFRFFWLKSKLNELDEFEGKLKYDNLKLFKLLENYDMSNEERTFVALQRYPLWVDNRPQLDGFLFYHKKSHYVYGTTPLVCWLFAFMLPDVLQMAVSRCYASPDNYCKQNPWRYMDEFDKRLKIKHCSQKEYPLEKNSTAMDEDLEYIEWDIDETRSDKDNELDSLLTAEKLLELEEGK
LOC111691016	NC_060953	XP_046806970.1	uncharacterized protein LOC111691016	598	9.71	12.49	11.73	ATGTCGAACACCGGAGTTAATACGGGATTTGCAAAGTGTTTTATTTTTTTTATGGCAGTTGTGATATTGTTACAAGGCGCTGTGTATTTAGGTCTGTCAATATGGGGTATAACACTAAGACAATGTTCCAAAGAGACTACAGATATAAGCAGTAAACCTTTTCAATTTGCTATGGATTTGATTTATTTCATGAATGAAGATTGTGGATCACCTTCAGTTACAGTTTCCGATCTTCCACAGCCTATAACGTTAGATGTGGATTTCAACAAAGCAGAACCAGTAGAAAATCGTACATTTATATTTATGATAACGTATGCTGTTATTAGCACTCTTTGGGTTGTGACATCGTTGACAATTATTACTACTTTATGTGGGCCAGTTACGAAAACTATTAATGGACTATGTTTTTGGCCTTGGTTTCTTGTTATAATGGCTGGATGCATATTGGATGTAGTAGCTACTGGTTATCATATTCATGATATAATTAATACAACGTCTGTGGAAAAAACATTTAAATATTTGAGCATTGGAGCTGATGAGAAAGTTATAGATGTTTTATCTAATTTTGATGCGTATTTTATAACACCTGCAGTGGTTATGACTTGTATTAGCTCTCGAGTTATTTTGATTTGGTTATTAAATATCTTTGGATCGAGTTTTTGTCTTTCGTTATCTAATACACTATCAAAAAGGAATTCATCAAAACAAGTTAGTATTAATAGTTTGGCCACAACTAGCACTGTTCCCGTAACAAGTAATCAACAGCTGCGACAAGAAATTACATCTGTACGATCAACACAAGAAAATTCATTAAAAGTCGAAAAAGTACCAAAACCGGAGTTACCTTCGTTACAAATTCATAATATACAAAGACAATCATCACTAACATCACCTGCCAATCAAAGCTCTAGACCCTATAGTGTGCAGTCACCTAATATGCCGATGGCAAATATATATCCAACTGCTCCCTCCTCCAACGAATCACAGGCTACCAATGATATGGCAACCACTTACCGTAACACAGAATCGCATCCAGACAGATTAAATTACCCTCTACAGCGTAATACATCCCAATATCAACAGGAATTATCACCTATATCGCCTTTAAACAATCGTTATTCGACTACCAATGATAGTTTTCAATTTTCCATGCAAAATCAAAGAGTAAGTGAGGAGTTAAGAGGACAATTGCCCTGGTCATATACTAGTATGCCTCCTCCGGTGCCGAAAAAAACGCAGATGCATGTATATCCCGAAATTCCCGCACCAGATTACGGCCATTAA	MSNTGVNTGFAKCFIFFMAVVILLQGAVYLGLSIWGITLRQCSKETTDISSKPFQFAMDLIYFMNEDCGSPSVTVSDLPQPITLDVDFNKAEPVENRTFIFMITYAVISTLWVVTSLTIITTLCGPVTKTINGLCFWPWFLVIMAGCILDVVATGYHIHDIINTTSVEKTFKYLSIGADEKVIDVLSNFDAYFITPAVVMTCISSRVILIWLLNIFGSSFCLSLSNTLSKRNSSKQVSINSLATTSTVPVTSNQQLRQEITSVRSTQENSLKVEKVPKPELPSLQIHNIQRQSSLTSPANQSSRPYSVQSPNMPMANIYPTAPSSNESQATNDMATTYRNTESHPDRLNYPLQRNTSQYQQELSPISPLNNRYSTTNDSFQFSMQNQRVSEELRGQLPWSYTSMPPPVPKKTQMHVYPEIPAPDYGH
LOC111689540	NC_060953	XP_046806969.1	GDP-Man:Man(3)GlcNAc(2)-PP-Dol alpha-1,2-mannosyltransferase isoform X1	1295.5	18.71	22.87	22.61	ATGATTTTAAGAATATTTTTTGTGGTCAACGGAATATTATTAGCGTTTGCTTTGTGCCTAATAATTGCTTTGTACTTTCTTCGTCAGTACTTAAAGTCAAGAAAGGCTAATTTGGAAACCAGAAATCCAAAAGTAAATGTTGGATTTTTTCATCCTTATTGTAATGCTGGTGGTGGAGGAGAACGTGTGCTTTGGTGTGCTGTAAGATCAATACAGGCAAAGTATGACAATGTAAAAGTGGTTATTTACACTGGTGATATTGAGAGCTCTCCAAGTAGTATATTGGAAAAAGTGAATAATGTATTCAATATAAATCTGGAAAAGGAGAATATCACATTTGTGTACTTAAAATTTCGGCACTTAGTGGAAGCAAAAAGGTATCCCGTTTTCACACTTCTTGGACAAAGTATTGGATCGATGATATTAGGTTTGGAAGCGTTAGTTAAATTTCCTCCAGACATATACCTTGATACAATGGGGTATGCGTTCACTTTACCACTATTTCGATTTATTGGATGTTGCAAAGTTGGATGTTATGTTCATTATCCAACTATAAGTACTGATATGCTACGAAGAGTTCAACAGCGTGAATATTCACATAACAACCATAGTTATGTTGTACGTAATCCGTTTTTAACATGGCTGAAAGTAACTTATTATAAAATATTCGCAAAGATTTATAGTTGGGTTGGAAAGAGTTCTGAAACTGTTATGGTTAATTCCTCTTGGACTGAAAATCACATTTTGGATTTATGGGGAGTTCCTTTTAAGACTCATCGCGTGTATCCACCGTGTGAAGTAAATCATTTAAAAAAATTACAGCGAAGTGAAAATCCAAATGAAATAATTATTTTATCAGTGGGACAATTTCGTCCCGAAAAAGATCATCCACTTCAGTTACAAACCATGTACGAATTACGTACCTTATTAGTCCGTAATGAAGATTTGTGGAACCAAATCAAATTAATTATTGTAGGATCTTGTCGTAATGAGTCTGATTATGAACGACTTAAAAATATGCAAGATTTAACAAAGCATTTGTCATTGGAAAATAACGTTGAATTTAAAGTAAATGTTCCATACCATGAATTACTGGAATGTTATAAGAAATCGAATATTGGTATTCACACAATGTGGAATGAACACTTTGGTATTGGCGTTGTTGAATGTATGGCAGCCGGTATTATAATGGTGGGTCACAAATCTGGTGGTCCTTTATTGGATATTATTGAAACATCTGAAGGAAGTCAAAATGGATTCTTAGCCACTGATGCAATTGAATATGCAAACTGCATTTTGGCAATTATTTATAACACAAAAGAGGACAATGACCGAATAAGGCAAGCTGCCAGGTCCTCCGTAGAACGATTTTCAGAAAAGGAATTTGAAATTAATTTTCTCCGCGCAATTATACCACTTTTTAACAAAGCAATAAAAAAATAA	MILRIFFVVNGILLAFALCLIIALYFLRQYLKSRKANLETRNPKVNVGFFHPYCNAGGGGERVLWCAVRSIQAKYDNVKVVIYTGDIESSPSSILEKVNNVFNINLEKENITFVYLKFRHLVEAKRYPVFTLLGQSIGSMILGLEALVKFPPDIYLDTMGYAFTLPLFRFIGCCKVGCYVHYPTISTDMLRRVQQREYSHNNHSYVVRNPFLTWLKVTYYKIFAKIYSWVGKSSETVMVNSSWTENHILDLWGVPFKTHRVYPPCEVNHLKKLQRSENPNEIIILSVGQFRPEKDHPLQLQTMYELRTLLVRNEDLWNQIKLIIVGSCRNESDYERLKNMQDLTKHLSLENNVEFKVNVPYHELLECYKKSNIGIHTMWNEHFGIGVVECMAAGIIMVGHKSGGPLLDIIETSEGSQNGFLATDAIEYANCILAIIYNTKEDNDRIRQAARSSVERFSEKEFEINFLRAIIPLFNKAIKK
LOC111685603	NC_060953	XP_046806968.1	uncharacterized protein LOC111685603 isoform X1	160	9.5	10.42	11.48	ATGAAATTTCACAACACAGCGGCAAAAAAATTTGCGCGTCTACAACAGAGCCCTGCGGCGACTGACACTAAATATGTCGGCGGCGGCTTAAAATCGACTGTAAGCCGGCTAAGTTTTCAACTATGTTTAGTTTTTAAATTTTCAACGATTTTAAATAAAAACGGAATCCGAGGAGAGATCAGAAAGTGGGATTTGGAAGCAAATATATTGTTTATAACAGCTAAACAGAGCAAGCTCAAAAGTTGTGTGAGAATATATGCAGAAAAACTCAATTGGGGAGAGTACTACCAGAATTTAGTGAAATCTACTTACGTTTATCATTTAAAGAGAATTTTGGCAAAAATTATTTAA	MKFHNTAAKKFARLQQSPAATDTKYVGGGLKSTVSRLSFQLCLVFKFSTILNKNGIRGEIRKWDLEANILFITAKQSKLKSCVRIYAEKLNWGEYYQNLVKSTYVYHLKRILAKII
LOC111685592	NC_060953	XP_046806967.1	uncharacterized protein LOC111685592 isoform X3	185	3.3	3.56	3.99	ATGTATCCATGTCGTTATGTTTTGGAACGTCGAAAGCTTAAAGACAGACCACGCAAAATTCTCAATCTGGAAGAACGTGTCCAGGCCATACGCATGTACGATGAGATACCCGTCTATCAGCGCGTAGCCTCAGCCTTCAAATGCAGTTGGGAACAGATAAAAAATGTTGTGGCAAATCGTAAAGATATTCTCAAATACTATGCCAGTTGCCAGATCATCGATGTCATGAAGGACGATCCAAAGGTGGTGCGCCATAAGAAAATAAACTTTTTGGGAAACTGCATGTATGAGTACATAAAACGTGCCCATTTTCATAAACTACAAACCGTAACGGATGATGTGATACGTGATCGTGCCATGGAATTTAAGGATATCATAAAAATCGAGAAATTTTTCCCCAATCGAGCGTGGATAAGGGATTTTAAATCGGTTTTCAATATTAATTTGGATCATATTAATCAGATTATAATATCGCGAAAACCTCAAAGATCTTTGAATTGTAAAGATATTATAACTTATTGTGCCAAAGAGGTGGACAATGCTTTGTCTTCACAACCCTCAAGTTCTAGAAATCAGATGTTACCCGATGTTGACGCTAATACTATAGAAATTGGCGATGATGGTGACAATAATGATGTAGAAGATGATCCCTTAGATGGATTTGAGGGTGATGAAGATGGTGATGGCGAGGGAGGAGCTGAAGATGATGACACGATTAATGAAAATGAAGAAGGACCTACCATAAATTATGGTGATTACGAAGATTATCATGATGAATCTCAGGAAGACGTCAAACCGGATGTTAAAGAATTAGAAGATAAACTTAAGAATGCCAAAGATTCCCAAGGTCTTTTAAATGCCGAAAATATAAAGGAAGAACCTAATGATAATCCTTCTATATTAGAAAGTTGTCTTCTAGGCATAGACAAAAATTCGAAAAGTACATTTCAAAAACCGCCTCCTAAACGACCTTCTTCCAGTTCATCATCCACATCAACTACATCTAAACCCCTGCCATCTTCAGTAAGTAATTATGAGGAGGCACTGAGACTGATGCGTCCCCTAGAGGAGTTTGCCATATTCGAAGAAGATTTTAAAGCCATAAATCTATTAAATCAATTGTCCGAAGTTTATGAAAAGGCTAAAAAACGCAAACGTTTGGAATAG	MYPCRYVLERRKLKDRPRKILNLEERVQAIRMYDEIPVYQRVASAFKCSWEQIKNVVANRKDILKYYASCQIIDVMKDDPKVVRHKKINFLGNCMYEYIKRAHFHKLQTVTDDVIRDRAMEFKDIIKIEKFFPNRAWIRDFKSVFNINLDHINQIIISRKPQRSLNCKDIITYCAKEVDNALSSQPSSSRNQMLPDVDANTIEIGDDGDNNDVEDDPLDGFEGDEDGDGEGGAEDDDTINENEEGPTINYGDYEDYHDESQEDVKPDVKELEDKLKNAKDSQGLLNAENIKEEPNDNPSILESCLLGIDKNSKSTFQKPPPKRPSSSSSSTSTTSKPLPSSVSNYEEALRLMRPLEEFAIFEEDFKAINLLNQLSEVYEKAKKRKRLE
LOC124419928	NC_060953	XP_046806966.1	uncharacterized protein LOC124419928	2	0.06	0.11	0.07	ATGAACTTGGCGGAGAAGTACAAAACCGCAGTTAAATTGCACTACTGCGTCAATTGTTTGGCGAGGAACCATCTCATTGGCGGTTGCATGAGTAAGGCTCGTTGCCAACAATGTGGTGGTAAACACCACTCCACCCTGCATGGTCCAAATAGGATTTTAAAGAATTTAACCCAGGACCAATCCCCTCCACCAACTCCGGCACCAAGAACTCCACCCACACCAGCTCCAAGACGATCATTAGACATCGTGAAAGTTACAACACCGGTAACAACGTCGATGATGAAAACGTTTGTTCCTACAGCAGTTGTGCAGGTAGGAAGTCTGCGGGCAAGGGCAATACTAAATCCTTGCTTGACTAAGTCTAGAATAGCAGCCGTCTTTGTTAGTGAAAGTTCCCTAGCTCCCTTCAAAATAGACAAAGAGGTGTTTGTGAAGGTGCTAATTGCACCAAATTATTCCTCAAGCCTCCGATACGAGGTTTGCATGGAGGTGGTTAAGGATCTGCCAAAAACCCCATATCCAAGCCCCATGGACGAAACAATTAAAAGTAAATTGTGTCGCATATCGCTGGCTGACCCGGAGTTTTACTCCAACAACCCAGTCTCCATGGAAATTGGTGGAGACCTTTACACAAGCATCCTACAACCAAATGTGATTCACATTGACGGGGGATCACTTATAGCCCAGGATTCCACCCTTGGTTGGCTGGACATGGGATCATCTACCCAATAA	MNLAEKYKTAVKLHYCVNCLARNHLIGGCMSKARCQQCGGKHHSTLHGPNRILKNLTQDQSPPPTPAPRTPPTPAPRRSLDIVKVTTPVTTSMMKTFVPTAVVQVGSLRARAILNPCLTKSRIAAVFVSESSLAPFKIDKEVFVKVLIAPNYSSSLRYEVCMEVVKDLPKTPYPSPMDETIKSKLCRISLADPEFYSNNPVSMEIGGDLYTSILQPNVIHIDGGSLIAQDSTLGWLDMGSSTQ
LOC124419927	NC_060953	XP_046806965.1	uncharacterized protein LOC124419927	0	0	0	0	ATGTTTCTTCAATATATTTTATTTTATTGCCTAATGCAACATGTGTTACCGATGGAGGTGGAAGTTAATAATGAATGTAAATTTGCCGAAGACTCTCTTGAGCGCACATCAGCAAATGATCTTCATTTCTCTAAAGGACTTTGTGATGAAGCTTACGAGGAATGTTATAATGCAGCTGAGGATGAACTTAAAAGAGAAGCTTGCAGTTATCCACGTAACAACTGTGTGAACGGATTTATAGGTCATTACGAAACTATTATTGAGGATTCAGAATATGCAACCAAACTATTTAAAGACGCACTGAGCGGTATTACTGATGATTGCTATGGATTATGTAAATATGATTTAGTTTTTAAGAAATTAGTCGATGAACATGTATTCTGTGAATAA	MFLQYILFYCLMQHVLPMEVEVNNECKFAEDSLERTSANDLHFSKGLCDEAYEECYNAAEDELKREACSYPRNNCVNGFIGHYETIIEDSEYATKLFKDALSGITDDCYGLCKYDLVFKKLVDEHVFCE
LOC124419926	NC_060953	XP_046806964.1	uncharacterized protein LOC124419926	145	5.54	6.96	6.69	ATGGCTGTAAATCCCACCAACTTAATGTTTCCACAAAGTAAATTGGACTTTATGGTTTGTGGTGTTACCCAAGTACACTATACACCTGTAACAAATATGTGCGTTTCTACTTTGGAAAATGGTGATATAGTTTTTCTCGATACCAGAGAATTGCACTATGAATGTCCTGTGGGTAAAAAATTCGGTGAAAGGCGTATGCTTTGTGCCATGGATGTTAAGAAGTTAGATGGAAAACCTTTGGCTAGACTACCCAAAGGAAATGAAAAGAATCTTAACGTTAAAGTACCCACCGAATGGTCAATGCATGATGAGAATTACAAAGAAAAATATGGTTTAGTATTTGAACCATTGCTAAAGCTTAAGGAAGAACATAAAAACGCCTATTTAAGTGAAAAGAGATGTCCGCCTACGAATATTATACCTTTAATGCGTATTAATACGTTACGTTGTAATTTAAATCTAAATGCTAAAAACTTAATTGCTGTGGGATATGAAAATGGTTTCTTACGTTTAGTAAATTTTAATAAGGAAAGGGATATTTGCTAA	MAVNPTNLMFPQSKLDFMVCGVTQVHYTPVTNMCVSTLENGDIVFLDTRELHYECPVGKKFGERRMLCAMDVKKLDGKPLARLPKGNEKNLNVKVPTEWSMHDENYKEKYGLVFEPLLKLKEEHKNAYLSEKRCPPTNIIPLMRINTLRCNLNLNAKNLIAVGYENGFLRLVNFNKERDIC
LOC124419925	NC_060953	XP_046806963.1	putative transmembrane ascorbate-dependent reductase CYB561 homolog	0	0	0	0	ATGAAAATTAAACCGGCTCAAGTTGCTGCTTTTGCATTTATGATGGGCTACACTATTTTTGGACTCATGTGCCTAAAATTAGTATACAATCGCCAAAGTTGCAATGGTTCCTTTTACCTCACTAAAGGCTATCAATGGTTTACGACTGGAATTATTGGCCCACATATACAAGTAGATGTGCTTTTTGACAATCGTTTTTGTGCTGGCAGTTTACATGGCTTTTTAAGTTGCGCTTCAACGTATGTTTTAGGTTATGCCGTTGCTGTTTATCGCCTTTTTAATGGTTTTCGCACGCGATTTGTCAAACTTTTGCATGTTGGTTTACACGCAATTTCCCTTGCATTTTTTGCCTGTGGATATTTTATTCTATACTTTGCGGAATATAACGTGGAATATGATTATAATAAATTTCATGCCTACACCTCAATATTTGTTTGTTGTATGTATCTGTTGCAGATTATTGTTGGCTTATCCACATTTTTCCTTCAAAGAAATATACAACTTCGTTTAAAATTTGCTCCATTTCATGATGTTTTCGGTATTTGGTTGATTATTGCTTTGGTGGCTTGCTGCATATCGGGAAAACATTACGCCCTGATAGACTACACCAAAATGAATCAAAATGCTTTCTATAGTCTAACATTTGTTTCGTATTCTTTTCTTTTGATAGTGGTTTTAAATCCATTTTTTGAATGGGATTTGGTGGGTCATATATAA	MKIKPAQVAAFAFMMGYTIFGLMCLKLVYNRQSCNGSFYLTKGYQWFTTGIIGPHIQVDVLFDNRFCAGSLHGFLSCASTYVLGYAVAVYRLFNGFRTRFVKLLHVGLHAISLAFFACGYFILYFAEYNVEYDYNKFHAYTSIFVCCMYLLQIIVGLSTFFLQRNIQLRLKFAPFHDVFGIWLIIALVACCISGKHYALIDYTKMNQNAFYSLTFVSYSFLLIVVLNPFFEWDLVGHI
LOC111684614	NC_060953	XP_046806962.1	uncharacterized protein LOC111684614 isoform X3	121.2	2.17	2.39	2.62	ATGGGTCAACAGATCCTGTACTATCACCCACAAAAAAAGCCTAAAAGACGCAATGAACGGAATATTCTTACATTTTACGAAAAAATTGCCGTTATACGTTACTACGATGAGACCAATATATCACGCAACAGTTTAGCTAAAATGTTTCACTGTTGTGCTACTCAAATTCGTCGCATATTAGAGCGTAAGCAGGAACTATTACAACAACTGGCCACTCTGAGTGAGGCAGATGCCTCAATTATAATCGAAGAGATGACACGCAAAAGGCGTAAATTTGAAATGAGTGCCATTAGTTTTATACTACATCAGTGGGTGGAGAGATGTCGTCAAATGCGTCTTCGCAAAAGTATTACAAATGAAACACTTAAAGAGACTGCCGTTAAAATGGCCGCTATACTAAATCTGCCCGCTTTCCGTCCTTCGTACCGTTGGTTGAATCGTTTTCGCGGTAAATATAAATACAACGATGAAGATTTAGGTTCGGGCCAGGGACCAAATACCAATGATGGTGAATTGGCAGTTGAGGATATAATCATCGAATTTAAGGACTCCCTGCCAAGTTTTATGCAAAAGGAAATTTCTGCAATTACTTCATCGGCTAAGGTGGATGAAAATACCTCAACTGCAATTGTTAGTGAAGTGAAACGAACCGAAGTTCCGGTCATCATAAACGATGACAATAGCAATGATGATTTTGAAATATCGGATGACGATGACAACGATGATGACGACATGAATGACAGCAAGGAGAATACAAAGAGTTCGGCTAACAACGAAGATGATGATGTTCAAGTGATCGAAATTAAAACTAAGGAAACTATTCTACCAATACCTGTAAAACCATCTCCGATGGCAAACGATTTAAAAAAAGCAGATCTCGCAGTTCCGCAAGACTATCGTATGAATGCTGGTTCAGCTGCCTTGCTGCACAGCATCTTTCCACATCTTGCCGTTATACACCAATTTGCCTTACTTAATTCGGATGTTAAAGCTTTGGAATTAATCTCCCAATTGGGGGTTCATATGAAAACCCAAGCCGACGAAGGTGCCTATAAACAGTTGTCGCTGGCGACATCCGTTACCAATGATGTGAACACGTCAGAATTTGACCCAAATAATGATAATATATATCCGGATATTGATGATATTGTTTTGATTGAATAA	MGQQILYYHPQKKPKRRNERNILTFYEKIAVIRYYDETNISRNSLAKMFHCCATQIRRILERKQELLQQLATLSEADASIIIEEMTRKRRKFEMSAISFILHQWVERCRQMRLRKSITNETLKETAVKMAAILNLPAFRPSYRWLNRFRGKYKYNDEDLGSGQGPNTNDGELAVEDIIIEFKDSLPSFMQKEISAITSSAKVDENTSTAIVSEVKRTEVPVIINDDNSNDDFEISDDDDNDDDDMNDSKENTKSSANNEDDDVQVIEIKTKETILPIPVKPSPMANDLKKADLAVPQDYRMNAGSAALLHSIFPHLAVIHQFALLNSDVKALELISQLGVHMKTQADEGAYKQLSLATSVTNDVNTSEFDPNNDNIYPDIDDIVLIE
LOC111684614	NC_060953	XP_046806961.1	uncharacterized protein LOC111684614 isoform X2	146.95	2.56	3.02	3.09	ATGTTTATTAAACGATCATCAGGTGCAAATTCGAATGGGTCAACAGATCCTGTACTATCACCCACAAAAAAGCCTAAAAGACGCAATGAACGGAATATTCTTACATTTTACGAAAAAATTGCCGTTATACGTTACTACGATGAGACCAATATATCACGCAACAGTTTAGCTAAAATGTTTCACTGTTGTGCTACTCAAATTCGTCGCATATTAGAGCGTAAGCAGGAACTATTACAACAACTGGCCACTCTGAGTGAGGCAGATGCCTCAATTATAATCGAAGAGATGACACGCAAAAGGCGTAAATTTGAAATGAGTGCCATTAGTTTTATACTACATCAGTGGGTGGAGAGATGTCGTCAAATGCGTCTTCGCAAAAGTATTACAAATGAAACACTTAAAGAGACTGCCGTTAAAATGGCCGCTATACTAAATCTGCCCGCTTTCCGTCCTTCGTACCGTTGGTTGAATCGTTTTCGCGGTAAATATAAATACAACGATGAAGATTTAGGTTCGGGCCAGGGACCAAATACCAATGATGGTGAATTGGCAGTTGAGGATATAATCATCGAATTTAAGGACTCCCTGCCAAGTTTTATGCAAAAGGAAATTTCTGCAATTACTTCATCGGCTAAGGTGGATGAAAATACCTCAACTGCAATTGTTAGTGAAGTGAAACGAACCGAAGTTCCGGTCATCATAAACGATGACAATAGCAATGATGATTTTGAAATATCGGATGACGATGACAACGATGATGACGACATGAATGACAGCAAGGAGAATACAAAGAGTTCGGCTAACAACGAAGATGATGATGTTCAAGTGATCGAAATTAAAACTAAGGAAACTATTCTACCAATACCTGTAAAACCATCTCCGATGGCAAACGATTTAAAAAAAGCAGATCTCGCAGTTCCGCAAGACTATCGTATGAATGCTGGTTCAGCTGCCTTGCTGCACAGCATCTTTCCACATCTTGCCGTTATACACCAATTTGCCTTACTTAATTCGGATGTTAAAGCTTTGGAATTAATCTCCCAATTGGGGGTTCATATGAAAACCCAAGCCGACGAAGGTGCCTATAAACAGTTGTCGCTGGCGACATCCGTTACCAATGATGTGAACACGTCAGAATTTGACCCAAATAATGATAATATATATCCGGATATTGATGATATTGTTTTGATTGAATAA	MFIKRSSGANSNGSTDPVLSPTKKPKRRNERNILTFYEKIAVIRYYDETNISRNSLAKMFHCCATQIRRILERKQELLQQLATLSEADASIIIEEMTRKRRKFEMSAISFILHQWVERCRQMRLRKSITNETLKETAVKMAAILNLPAFRPSYRWLNRFRGKYKYNDEDLGSGQGPNTNDGELAVEDIIIEFKDSLPSFMQKEISAITSSAKVDENTSTAIVSEVKRTEVPVIINDDNSNDDFEISDDDDNDDDDMNDSKENTKSSANNEDDDVQVIEIKTKETILPIPVKPSPMANDLKKADLAVPQDYRMNAGSAALLHSIFPHLAVIHQFALLNSDVKALELISQLGVHMKTQADEGAYKQLSLATSVTNDVNTSEFDPNNDNIYPDIDDIVLIE
LOC111684614	NC_060953	XP_046806960.1	uncharacterized protein LOC111684614 isoform X1	124.28	2.14	2.41	2.59	ATGAAAATGGCAACATTATCAAGACGATCATCAGGTGCAAATTCGAATGGGTCAACAGATCCTGTACTATCACCCACAAAAAAGCCTAAAAGACGCAATGAACGGAATATTCTTACATTTTACGAAAAAATTGCCGTTATACGTTACTACGATGAGACCAATATATCACGCAACAGTTTAGCTAAAATGTTTCACTGTTGTGCTACTCAAATTCGTCGCATATTAGAGCGTAAGCAGGAACTATTACAACAACTGGCCACTCTGAGTGAGGCAGATGCCTCAATTATAATCGAAGAGATGACACGCAAAAGGCGTAAATTTGAAATGAGTGCCATTAGTTTTATACTACATCAGTGGGTGGAGAGATGTCGTCAAATGCGTCTTCGCAAAAGTATTACAAATGAAACACTTAAAGAGACTGCCGTTAAAATGGCCGCTATACTAAATCTGCCCGCTTTCCGTCCTTCGTACCGTTGGTTGAATCGTTTTCGCGGTAAATATAAATACAACGATGAAGATTTAGGTTCGGGCCAGGGACCAAATACCAATGATGGTGAATTGGCAGTTGAGGATATAATCATCGAATTTAAGGACTCCCTGCCAAGTTTTATGCAAAAGGAAATTTCTGCAATTACTTCATCGGCTAAGGTGGATGAAAATACCTCAACTGCAATTGTTAGTGAAGTGAAACGAACCGAAGTTCCGGTCATCATAAACGATGACAATAGCAATGATGATTTTGAAATATCGGATGACGATGACAACGATGATGACGACATGAATGACAGCAAGGAGAATACAAAGAGTTCGGCTAACAACGAAGATGATGATGTTCAAGTGATCGAAATTAAAACTAAGGAAACTATTCTACCAATACCTGTAAAACCATCTCCGATGGCAAACGATTTAAAAAAAGCAGATCTCGCAGTTCCGCAAGACTATCGTATGAATGCTGGTTCAGCTGCCTTGCTGCACAGCATCTTTCCACATCTTGCCGTTATACACCAATTTGCCTTACTTAATTCGGATGTTAAAGCTTTGGAATTAATCTCCCAATTGGGGGTTCATATGAAAACCCAAGCCGACGAAGGTGCCTATAAACAGTTGTCGCTGGCGACATCCGTTACCAATGATGTGAACACGTCAGAATTTGACCCAAATAATGATAATATATATCCGGATATTGATGATATTGTTTTGATTGAATAA	MKMATLSRRSSGANSNGSTDPVLSPTKKPKRRNERNILTFYEKIAVIRYYDETNISRNSLAKMFHCCATQIRRILERKQELLQQLATLSEADASIIIEEMTRKRRKFEMSAISFILHQWVERCRQMRLRKSITNETLKETAVKMAAILNLPAFRPSYRWLNRFRGKYKYNDEDLGSGQGPNTNDGELAVEDIIIEFKDSLPSFMQKEISAITSSAKVDENTSTAIVSEVKRTEVPVIINDDNSNDDFEISDDDDNDDDDMNDSKENTKSSANNEDDDVQVIEIKTKETILPIPVKPSPMANDLKKADLAVPQDYRMNAGSAALLHSIFPHLAVIHQFALLNSDVKALELISQLGVHMKTQADEGAYKQLSLATSVTNDVNTSEFDPNNDNIYPDIDDIVLIE
LOC111684614	NC_060953	XP_046806959.1	uncharacterized protein LOC111684614 isoform X1	124.28	2.14	2.41	2.59	ATGAAAATGGCAACATTATCAAGACGATCATCAGGTGCAAATTCGAATGGGTCAACAGATCCTGTACTATCACCCACAAAAAAGCCTAAAAGACGCAATGAACGGAATATTCTTACATTTTACGAAAAAATTGCCGTTATACGTTACTACGATGAGACCAATATATCACGCAACAGTTTAGCTAAAATGTTTCACTGTTGTGCTACTCAAATTCGTCGCATATTAGAGCGTAAGCAGGAACTATTACAACAACTGGCCACTCTGAGTGAGGCAGATGCCTCAATTATAATCGAAGAGATGACACGCAAAAGGCGTAAATTTGAAATGAGTGCCATTAGTTTTATACTACATCAGTGGGTGGAGAGATGTCGTCAAATGCGTCTTCGCAAAAGTATTACAAATGAAACACTTAAAGAGACTGCCGTTAAAATGGCCGCTATACTAAATCTGCCCGCTTTCCGTCCTTCGTACCGTTGGTTGAATCGTTTTCGCGGTAAATATAAATACAACGATGAAGATTTAGGTTCGGGCCAGGGACCAAATACCAATGATGGTGAATTGGCAGTTGAGGATATAATCATCGAATTTAAGGACTCCCTGCCAAGTTTTATGCAAAAGGAAATTTCTGCAATTACTTCATCGGCTAAGGTGGATGAAAATACCTCAACTGCAATTGTTAGTGAAGTGAAACGAACCGAAGTTCCGGTCATCATAAACGATGACAATAGCAATGATGATTTTGAAATATCGGATGACGATGACAACGATGATGACGACATGAATGACAGCAAGGAGAATACAAAGAGTTCGGCTAACAACGAAGATGATGATGTTCAAGTGATCGAAATTAAAACTAAGGAAACTATTCTACCAATACCTGTAAAACCATCTCCGATGGCAAACGATTTAAAAAAAGCAGATCTCGCAGTTCCGCAAGACTATCGTATGAATGCTGGTTCAGCTGCCTTGCTGCACAGCATCTTTCCACATCTTGCCGTTATACACCAATTTGCCTTACTTAATTCGGATGTTAAAGCTTTGGAATTAATCTCCCAATTGGGGGTTCATATGAAAACCCAAGCCGACGAAGGTGCCTATAAACAGTTGTCGCTGGCGACATCCGTTACCAATGATGTGAACACGTCAGAATTTGACCCAAATAATGATAATATATATCCGGATATTGATGATATTGTTTTGATTGAATAA	MKMATLSRRSSGANSNGSTDPVLSPTKKPKRRNERNILTFYEKIAVIRYYDETNISRNSLAKMFHCCATQIRRILERKQELLQQLATLSEADASIIIEEMTRKRRKFEMSAISFILHQWVERCRQMRLRKSITNETLKETAVKMAAILNLPAFRPSYRWLNRFRGKYKYNDEDLGSGQGPNTNDGELAVEDIIIEFKDSLPSFMQKEISAITSSAKVDENTSTAIVSEVKRTEVPVIINDDNSNDDFEISDDDDNDDDDMNDSKENTKSSANNEDDDVQVIEIKTKETILPIPVKPSPMANDLKKADLAVPQDYRMNAGSAALLHSIFPHLAVIHQFALLNSDVKALELISQLGVHMKTQADEGAYKQLSLATSVTNDVNTSEFDPNNDNIYPDIDDIVLIE
LOC111687916	NC_060953	XP_046806958.1	uncharacterized protein LOC111687916 isoform X2	14	0.18	0.19	0.21	ATGGCAAACGACTCGAAACAGATGAATGAAATGGAAACATTATTTGTAGGTTTTCCAACAGAAAATTCAGTTTCTTTTATTGACAACTCGAATCATCAAGATGTCGGAAAGAACTTTAATGATTTAAAAAATAAAAATTTATTAAATGAAAATATATTTTGTTTTGAAGACGATCCTAATGAAACTTATATACCAACATCTGAAATTCGTTTTATGGATTCCACTGAAAGTTTTCAAAATTTCTATGCCAAACCAAAAACCGACGAACTGGCTTGTGTATTAAACAACAATGACCAACAACAGAATTCTCTATCATTGAAAGTTTTAAGTAATTTTGAAACTCAGAACTCTGTTGATAAAACAGAAATTGTTAAGAATTATTTAGAAAGTTGTTGTACAACATCATACCACCAGTCACCAGAGTACAACTGTCAACATTCCCATTATCAGTTTGGTTGTCCAACAAACAATTCAAAAATGGAAACAGCAATGAAAACCGTAAGTGTATCAACCGATTCAAATCCAAGCCTAAAATCAACATGTTTAGACACAACAGAAGCTAAATTGGTCGCTAAATTTAAAACACGAGATTATTTAATTATGCAAGCAGTGAGTGTTCCTCCTCCCATTCCGAGTACAGCCAATTTGCCATTAGAAAAATATGGTAAACCAAGTATGGATACAGTACGAATGCAAAAAATTCTGGAAACTTTTAAGGAGGATCTATATGCAACAAAATTTCCCGAAATGTCAAATTTTATTAAACTTTCAGGACAAGTTCCAATAAAGCAACAACAAGGGAAGAATGAAACTGAAACACGAAGTTTAAAAAAGGAAGATAAAAATTATTTTTTAATTACAAAATTAGTTAATGCACATAGGGCTGTTTATAGTCCTCCAAATCCACCAATAGCTCCAGTTAATAATTTACACTTGCTACCGCAACCGCAATCACCTCAACAAGAACCGCCTTTGCCACAGTTTCAAACAGTGCCCTGTTCCTCCGTTTATGCGCAAGAACTTCTCCAAAATCAAAAAAGGCGTTTAAGTCTTAAAGCAGTTCCAGCTTGTGAACTTAATATACCACGACAACCGATACAGTGTCCTGAATCAAATTGTCATAAAATTATATTTGTATCGGATTTCAATAAACATTTGGTCGTTGATCACAACCATCTGCCCATGGAACGCATAATTCCCTATCAGTGCAAAAATTTCTTTTTAGATGCACGTTTAGCCCACTGTGGTACTAGTAAATGCCATTTATTGTATTTAATGCAAAATAAAATTACCGATTTGGGAAGCAGTGAATATAAGGACTTTCTTCCCGTACTGGTCATGACCACACGAATTTCCCTTAATGAAATGTGTGGTTTAAAAGATCGACCATCCACCATGGAATTTTTTCTCGTATGGATTACGGGAATTGCTCCTGAAGAATTTCCCGTATTTGTATCATTAACTATTTGGTGTAGATCAGGCAGGGTGCCCTCATACCATACTGTGTATTCCGGAGAAATGTATTCTATTCGGGAATCTCAACGGGCCTTAGATGTTTGGCAAAGTGGCCGTATGATTTTATTATCCAGCCATGAAATTGATAAATTAACTAATGGTGGCCAGGAAATGTTAAATTTACAACTGAGTGTTCACTGA	MANDSKQMNEMETLFVGFPTENSVSFIDNSNHQDVGKNFNDLKNKNLLNENIFCFEDDPNETYIPTSEIRFMDSTESFQNFYAKPKTDELACVLNNNDQQQNSLSLKVLSNFETQNSVDKTEIVKNYLESCCTTSYHQSPEYNCQHSHYQFGCPTNNSKMETAMKTVSVSTDSNPSLKSTCLDTTEAKLVAKFKTRDYLIMQAVSVPPPIPSTANLPLEKYGKPSMDTVRMQKILETFKEDLYATKFPEMSNFIKLSGQVPIKQQQGKNETETRSLKKEDKNYFLITKLVNAHRAVYSPPNPPIAPVNNLHLLPQPQSPQQEPPLPQFQTVPCSSVYAQELLQNQKRRLSLKAVPACELNIPRQPIQCPESNCHKIIFVSDFNKHLVVDHNHLPMERIIPYQCKNFFLDARLAHCGTSKCHLLYLMQNKITDLGSSEYKDFLPVLVMTTRISLNEMCGLKDRPSTMEFFLVWITGIAPEEFPVFVSLTIWCRSGRVPSYHTVYSGEMYSIRESQRALDVWQSGRMILLSSHEIDKLTNGGQEMLNLQLSVH
LOC111681673	NC_060950	XP_046806957.1	voltage-dependent L-type calcium channel subunitbeta-2 isoform X11	17.64	0.26	0.34	0.32	ATGGTGCAACGTGCATCATCTTCAGATGTTCCCTCGGTATCCGGTGGCCATCGAGAATCTCGATTTGGCCTCGGTTATTCATCATATCAAAGTGGATATAATAAATTATTTACACAGGGTTCTGCCGACTCCAACTATTCACAACCGTCATCCGATCTGTCGCTAGACGAGGAAAAGGAATCGCTTCGGCGAGATAAGGAACGTCAGGCCTTAAGCCAGTTGGATAAAGCAAGAAGTAAACCAGTTGCGTTCGCTGTGCGAACAAATGTTGCTTACGATGGTACCATCGATGATGATTCACCCGTGCAGGGTAATGCCGTATCCTTCGATGTTAGGGAATTTCTACACATTAAAGAGAAATACGATCATAACTGGTGGATCGGTAGACTGGTTAAAGAAGGCTGTGATGTGGGATTCATACCCAGCCCCGTTAAGCTAGAACACATACGAGTGCAGAATCAAAACCGACCCTCAAGACTGTATGGTACAAAAGGCTCATCCAGTGGGAATTTAGGCGGCGGTCAAGCAGGTGCGGAGCCATCACGAGGTAGCACACCCCCTACACCTGATCCTTATAGTACAACACCTCGAAAGAAAAAAACAGATTCCATGGGACCAGGACGTGGTAAAGCAACACTCGCCACACCGCCCAACAAGGAGAAACGCAAGCCATTCTTTAAGAAACAAGAGACCGCATCCCCATATGATGTTGTGCCATCGATGCGTCCCGTCGTCTTAGTGGGTCCAAGTTTAAAAGGTTACGAAGTAACCGATATGATGCAAAAGGCTTTATTCGACTTCCTGAAACATCGTTTCGAAGGTCGTATCATAATAACACGAGTCATGGCCGATATATCGCTGGCGAAACGTTCCATCATGAATAATCCCTCGAAGCGTGCAATAATGGAGCGTTCAAGCAGTCGTTCCGATTGTTTGAGTAAAGTACAGGAGGAGATCGAACGAATATTCGAACTGGCCAGAACGTTACAATTAGTAGTACTCGATTGTGATACAATCAATCATCCGTCACAACTAGCAAAAACTTCACTAGCACCAACAATAGTTTATCTTAAAATTAGTAGTAGTAAGGTTTTACAGCGTTTAATCAAATCACGTGGTAAATCACAGGCAAAAAATCTTTCCGTACAAATGGTAGCCGCTGAAAAATTGGCTCAATGTCCACCGGAAATGTTTGATGTTATCCTAGATGAAAATCAATTAGAAGATGCCTGTGAACATATTGCTGAATATTTAGAGACCTATTGGAGAGCCACTCATCCAGATATTAATACGGCTGCCTCTATACCTAGACCATTACCTCAGGAAGCTTCACCTACCACAGAACAAGCCCGCATGGGTCCTACACCACCCGTTACACCTGGAACATGTGTAGTACGTGTTTAA	MVQRASSSDVPSVSGGHRESRFGLGYSSYQSGYNKLFTQGSADSNYSQPSSDLSLDEEKESLRRDKERQALSQLDKARSKPVAFAVRTNVAYDGTIDDDSPVQGNAVSFDVREFLHIKEKYDHNWWIGRLVKEGCDVGFIPSPVKLEHIRVQNQNRPSRLYGTKGSSSGNLGGGQAGAEPSRGSTPPTPDPYSTTPRKKKTDSMGPGRGKATLATPPNKEKRKPFFKKQETASPYDVVPSMRPVVLVGPSLKGYEVTDMMQKALFDFLKHRFEGRIIITRVMADISLAKRSIMNNPSKRAIMERSSSRSDCLSKVQEEIERIFELARTLQLVVLDCDTINHPSQLAKTSLAPTIVYLKISSSKVLQRLIKSRGKSQAKNLSVQMVAAEKLAQCPPEMFDVILDENQLEDACEHIAEYLETYWRATHPDINTAASIPRPLPQEASPTTEQARMGPTPPVTPGTCVVRV
LOC111687916	NC_060953	XP_046806956.1	uncharacterized protein LOC111687916 isoform X1	16	0.18	0.21	0.21	ATGGATTGTTCAACTTGTAAAATAAATAAAATTTCACCTGAAATAAATCCATTTGGTGGCTACTTCTGCAGCAATGAACATCTGCAGTGCAATGAATGTAATACCTTATCGAAAGGACATTGTGGTCTTTGCAATGCCAGTACAAAGTTTGTACAAATGAATTTTAAGTCCTCAGATGAAGCACAACATAATACATCACAGTTAAATTCCAGAGAAACCATTAAAAAGAATGTCATGGCAAACGACTCGAAACAGATGAATGAAATGGAAACATTATTTGTAGGTTTTCCAACAGAAAATTCAGTTTCTTTTATTGACAACTCGAATCATCAAGATGTCGGAAAGAACTTTAATGATTTAAAAAATAAAAATTTATTAAATGAAAATATATTTTGTTTTGAAGACGATCCTAATGAAACTTATATACCAACATCTGAAATTCGTTTTATGGATTCCACTGAAAGTTTTCAAAATTTCTATGCCAAACCAAAAACCGACGAACTGGCTTGTGTATTAAACAACAATGACCAACAACAGAATTCTCTATCATTGAAAGTTTTAAGTAATTTTGAAACTCAGAACTCTGTTGATAAAACAGAAATTGTTAAGAATTATTTAGAAAGTTGTTGTACAACATCATACCACCAGTCACCAGAGTACAACTGTCAACATTCCCATTATCAGTTTGGTTGTCCAACAAACAATTCAAAAATGGAAACAGCAATGAAAACCGTAAGTGTATCAACCGATTCAAATCCAAGCCTAAAATCAACATGTTTAGACACAACAGAAGCTAAATTGGTCGCTAAATTTAAAACACGAGATTATTTAATTATGCAAGCAGTGAGTGTTCCTCCTCCCATTCCGAGTACAGCCAATTTGCCATTAGAAAAATATGGTAAACCAAGTATGGATACAGTACGAATGCAAAAAATTCTGGAAACTTTTAAGGAGGATCTATATGCAACAAAATTTCCCGAAATGTCAAATTTTATTAAACTTTCAGGACAAGTTCCAATAAAGCAACAACAAGGGAAGAATGAAACTGAAACACGAAGTTTAAAAAAGGAAGATAAAAATTATTTTTTAATTACAAAATTAGTTAATGCACATAGGGCTGTTTATAGTCCTCCAAATCCACCAATAGCTCCAGTTAATAATTTACACTTGCTACCGCAACCGCAATCACCTCAACAAGAACCGCCTTTGCCACAGTTTCAAACAGTGCCCTGTTCCTCCGTTTATGCGCAAGAACTTCTCCAAAATCAAAAAAGGCGTTTAAGTCTTAAAGCAGTTCCAGCTTGTGAACTTAATATACCACGACAACCGATACAGTGTCCTGAATCAAATTGTCATAAAATTATATTTGTATCGGATTTCAATAAACATTTGGTCGTTGATCACAACCATCTGCCCATGGAACGCATAATTCCCTATCAGTGCAAAAATTTCTTTTTAGATGCACGTTTAGCCCACTGTGGTACTAGTAAATGCCATTTATTGTATTTAATGCAAAATAAAATTACCGATTTGGGAAGCAGTGAATATAAGGACTTTCTTCCCGTACTGGTCATGACCACACGAATTTCCCTTAATGAAATGTGTGGTTTAAAAGATCGACCATCCACCATGGAATTTTTTCTCGTATGGATTACGGGAATTGCTCCTGAAGAATTTCCCGTATTTGTATCATTAACTATTTGGTGTAGATCAGGCAGGGTGCCCTCATACCATACTGTGTATTCCGGAGAAATGTATTCTATTCGGGAATCTCAACGGGCCTTAGATGTTTGGCAAAGTGGCCGTATGATTTTATTATCCAGCCATGAAATTGATAAATTAACTAATGGTGGCCAGGAAATGTTAAATTTACAACTGAGTGTTCACTGA	MDCSTCKINKISPEINPFGGYFCSNEHLQCNECNTLSKGHCGLCNASTKFVQMNFKSSDEAQHNTSQLNSRETIKKNVMANDSKQMNEMETLFVGFPTENSVSFIDNSNHQDVGKNFNDLKNKNLLNENIFCFEDDPNETYIPTSEIRFMDSTESFQNFYAKPKTDELACVLNNNDQQQNSLSLKVLSNFETQNSVDKTEIVKNYLESCCTTSYHQSPEYNCQHSHYQFGCPTNNSKMETAMKTVSVSTDSNPSLKSTCLDTTEAKLVAKFKTRDYLIMQAVSVPPPIPSTANLPLEKYGKPSMDTVRMQKILETFKEDLYATKFPEMSNFIKLSGQVPIKQQQGKNETETRSLKKEDKNYFLITKLVNAHRAVYSPPNPPIAPVNNLHLLPQPQSPQQEPPLPQFQTVPCSSVYAQELLQNQKRRLSLKAVPACELNIPRQPIQCPESNCHKIIFVSDFNKHLVVDHNHLPMERIIPYQCKNFFLDARLAHCGTSKCHLLYLMQNKITDLGSSEYKDFLPVLVMTTRISLNEMCGLKDRPSTMEFFLVWITGIAPEEFPVFVSLTIWCRSGRVPSYHTVYSGEMYSIRESQRALDVWQSGRMILLSSHEIDKLTNGGQEMLNLQLSVH
LOC111687934	NC_060953	XP_046806955.1	putative leucine-rich repeat-containing protein DDB_G0290503 isoform X2	11	0.07	0.1	0.09	ATGGATATACCCAATACAGGAGCCATTTTTACTTTGGGCAAATCTCATTTGGCTGAAAATACACAAAGTTACTTTTATATAAAAAACGATCCAATTAAACGTCTCATAGCCGGTCCCTATCAAAGTGCTGTGATTTGTGAATCAGGACGTTTATTTGTTTGGGGTGAAAATCACCATGGGCAGCTAGGTATTGGAGGACAACATTCATCAAATGCTAGTAATAATAATAACAACAACAACAGTAATGGAGATATTATTATAAAACCAACATGCGTGAAATCATTGAAAACTTTGGGCCTTAAAATAGCCGATATATCATTTGGTAACGATTGGTCTATTATTTTAACATTATCAAATGAACTATTTTATACGGGTCGTAATATATTCGCCAGTGGCAGTACGGTGTCATCAAATTTCACAAAAGCAACAGTCAACGAGGAGTTATGTGAAATTATACGAAAACCCTTTCGTTTGGAAGAGTTCGATGACTGTTTGTCGAACAACGAGGAAGCCGAAAACTTCATAAATGTTTTAGCAGGAAATGAACATTTTGTTTTATTGACATCATTTGGACGTCTAATTGGTTGGGGTTCGAATCAATCACATCAATTAGGACGAACTGAGGAAGATGTAATTTTAAAACCTCATGAAATTGTTTTGGATTCGCCCACACAACAATTTACGTGTGGTCCAGAGAGCACATTGGTTTTGACCGAAAATGGAAAACTTTATCTAACGGGTCGTTTAAATGAATTCGTCTTTCCTGATTTTACCGAACTTCAAAAAAATCTTTCCTCTAATGAGCAAATAATATTTATGCACATCTCAAAAGCCAGTGAAATTTTTATTGTCACCAATACGGGCAGCATATATCGCAGCTACGAATCGGTGCGTAATAAAAGCTTAATATTTCAAAGATTTTACGACTATGATAGTGAAGAAAATGGTCCTATTTGGAAGTTATTAAAGGGTACATCTTTTTATGCCGTACTTACTAAGGCCAATAAATTTTATACTACATTTTCGGAGAGCGGCCATCATTTAAAGACATTTAGAGAAATATCAAAATTTAAAAATCTTCGCTTATTAGATATGGCGCTAGGAGATCGTCACATTTTAGTACATGGCATACCAAGATCATCTACTTTAGCCGCCACTATTGGGCCGGGGGGTGAGCATAGATATATGACACAAAGTATGATTATGGCTAACACAACAGGTGGTATTTTGAATAGAATACGAAATGGAAATAATGGAAAAAGCATGGAGTTGGATGAAACAAAATTGAATGTCGAAAATGCTAATGTGAATGAAAGAGAAGAAAATCCTAAAACTAATACTCCAGTTAATGAAAATGAAGGTGTAACAAAAAAACAAGTACAAGCGGAAACAACAGAAAAACTACAAGGCAACAACAATGAGATTGAAGAAATACCAATGAATGATGCAACAGAATCTTTAGATTTAACTAAAAACGATAAGCAAAAGAGTTCTGCAGAATCTATAGAATCATCTGAAACTGTTTTAACAAACAATGAAAGTTCTTCAATTGATACCGATAATACAGTTGTCAATAAAAAATCTCCTACACAGTCTTTGAAATCGCAAACGAGCAGTACAACTTCCCTAAACAAACATAACGAAACTGCATCATCGAGTGTTAAATCACTGCGACCCAGGACACCCTACCCCGAAAGCACACCACACGGTTCCCCCCAATCAACTTTGAAAAAAACACCGATGCGAAATTTTTCTTATGAAGCTGCCATGAAAAATGATTTTTTGGAGCACACATCTCCTGCTTTGGTAGAGAGTTTGGAAAATATACCTGAACACGTAGATAAGGAAAATGGTTTAACCGTCTCTATGCCTACACCACCCACCGAAGATGATGAGGAGCTCAGATTGGAAATCAGTGAAACGACTGATCCTTTAGATCACACAGTAACTGTTAATGAAATACGTTTCATTAACAATGGCATAGATGTCACAGCCAATGTAAAGAAATATAAATTAGATGGTTCCGAAGATTCTCTGGATGAAGAACCTGACGAAGAAGACGAAGAAAACTACGAAAATGACCAGAGTGACAACAAGTCACATATAAGAAAACAAGCTGAAAATTTAGTGGACGAGTTAGAAGTTGAAATAGACAAAAAAGTTGAAAACGCCAAAGCCAATAAAGAGGAAGTAGAAGCTTTAGTTGAATCCAAAACTAAAAGTTTTGGCGACAAAGTCGGAGCTAAGTTTATGGAAACCAAGGACTCTATTGGACAAGCAGCCAAGGAGGCAGGGGAAAATGTGGATGCTAAACTCGCTGGAGCTAAGGAAACTCTAGAATCTGCTGCTATAAGAGCAGCAACAGGAGCCCGAGGAGCTGTACAAAGCGTTAGTGAAAATACTAAAAAAGCTGCAAAAGGTGCTAAGCAATCTATGGAAGATGTCGGTAACTCAATGGCTAATGCTAGAGATGAGGCCCGCCAGACTGTAGGTCAAATAGGAAACAATGTAGTCAAGGCTACCGGAGAAGCGAAAGATGCAATGGGCAGTACGTTACGTAAAATGGCCGGTGATACAAAACATGCGGTGGGTTCAGTGACCTCAAAAATATCCACTGAAGTACAAGATGCAAAAAATAGTCTCAGCACAATCTTGCATGGCAAGAAAAACAAAGTCGATGTACAAAAGCCCATAGAAGAAAATGAACTAGAAGATGCGCATCCAATTGAAGATATTTCGAAAGAATGTGGTGGTGACAAATCCAACACCACATCACAATCTAATAATACAACAACAGGCATACAAGAAGATGACGAACGTACCACGGCTTCGGCAAATTCTAATCACAACTCATCGGTGGGCAACCCATTTGAGAACTCGAACCCATTTGAAAGTACAGTTCCATTTGACCCTGAATTAGATGCAATGGTGGAAAGAGGCAAACAAGCGCTGCGAGAAGAACTACAAGCAGCTAGTGTGGCAGCGACAACACGAACAACACATATAGTCGAAGATGATGTGGTGGAAGAGAAGAGTAAATTTTCCAAATTCTTCGATGATATAAAAGAAAGATCAAGGGGTTTATCATGTCGTAATGAAAAATCCGTGAAAATTGTTGAAGATCAACCCCCACGTTATAGCGTAGAAGATGAATTAGCTTTGCAGCCGGTTAATGGCCAACCGAATGGCTCAAAAGTGTGCACAATTTTATAA	MDIPNTGAIFTLGKSHLAENTQSYFYIKNDPIKRLIAGPYQSAVICESGRLFVWGENHHGQLGIGGQHSSNASNNNNNNNSNGDIIIKPTCVKSLKTLGLKIADISFGNDWSIILTLSNELFYTGRNIFASGSTVSSNFTKATVNEELCEIIRKPFRLEEFDDCLSNNEEAENFINVLAGNEHFVLLTSFGRLIGWGSNQSHQLGRTEEDVILKPHEIVLDSPTQQFTCGPESTLVLTENGKLYLTGRLNEFVFPDFTELQKNLSSNEQIIFMHISKASEIFIVTNTGSIYRSYESVRNKSLIFQRFYDYDSEENGPIWKLLKGTSFYAVLTKANKFYTTFSESGHHLKTFREISKFKNLRLLDMALGDRHILVHGIPRSSTLAATIGPGGEHRYMTQSMIMANTTGGILNRIRNGNNGKSMELDETKLNVENANVNEREENPKTNTPVNENEGVTKKQVQAETTEKLQGNNNEIEEIPMNDATESLDLTKNDKQKSSAESIESSETVLTNNESSSIDTDNTVVNKKSPTQSLKSQTSSTTSLNKHNETASSSVKSLRPRTPYPESTPHGSPQSTLKKTPMRNFSYEAAMKNDFLEHTSPALVESLENIPEHVDKENGLTVSMPTPPTEDDEELRLEISETTDPLDHTVTVNEIRFINNGIDVTANVKKYKLDGSEDSLDEEPDEEDEENYENDQSDNKSHIRKQAENLVDELEVEIDKKVENAKANKEEVEALVESKTKSFGDKVGAKFMETKDSIGQAAKEAGENVDAKLAGAKETLESAAIRAATGARGAVQSVSENTKKAAKGAKQSMEDVGNSMANARDEARQTVGQIGNNVVKATGEAKDAMGSTLRKMAGDTKHAVGSVTSKISTEVQDAKNSLSTILHGKKNKVDVQKPIEENELEDAHPIEDISKECGGDKSNTTSQSNNTTTGIQEDDERTTASANSNHNSSVGNPFENSNPFESTVPFDPELDAMVERGKQALREELQAASVAATTRTTHIVEDDVVEEKSKFSKFFDDIKERSRGLSCRNEKSVKIVEDQPPRYSVEDELALQPVNGQPNGSKVCTIL
LOC111687934	NC_060953	XP_046806954.1	X-linked retinitis pigmentosa GTPase regulator isoform X1	11	0.07	0.1	0.09	ATGGATATACCCAATACAGGAGCCATTTTTACTTTGGGCAAATCTCATTTGGCTGAAAATACACAAAGTTACTTTTATATAAAAAACGATCCAATTAAACGTCTCATAGCCGGTCCCTATCAAAGTGCTGTGATTTGTGAATCAGGACGTTTATTTGTTTGGGGTGAAAATCACCATGGGCAGCTAGGTATTGGAGGACAACATTCATCAAATGCTAGTAATAATAATAACAACAACAACAGTAATGGAGATATTATTATAAAACCAACATGCGTGAAATCATTGAAAACTTTGGGCCTTAAAATAGCCGATATATCATTTGGTAACGATTGGTCTATTATTTTAACATTATCAAATGAACTATTTTATACGGGTCGTAATATATTCGCCAGTGGCAGTACGGTGTCATCAAATTTCACAAAAGCAACAGTCAACGAGGAGTTATGTGAAATTATACGAAAACCCTTTCGTTTGGAAGAGTTCGATGACTGTTTGTCGAACAACGAGGAAGCCGAAAACTTCATAAATGTTTTAGCAGGAAATGAACATTTTGTTTTATTGACATCATTTGGACGTCTAATTGGTTGGGGTTCGAATCAATCACATCAATTAGGACGAACTGAGGAAGATGTAATTTTAAAACCTCATGAAATTGTTTTGGATTCGCCCACACAACAATTTACGTGTGGTCCAGAGAGCACATTGGTTTTGACCGAAAATGGAAAACTTTATCTAACGGGTCGTTTAAATGAATTCGTCTTTCCTGATTTTACCGAACTTCAAAAAAATCTTTCCTCTAATGAGCAAATAATATTTATGCACATCTCAAAAGCCAGTGAAATTTTTATTGTCACCAATACGGGCAGCATATATCGCAGCTACGAATCGGTGCGTAATAAAAGCTTAATATTTCAAAGATTTTACGACTATGATAGTGAAGAAAATGGTCCTATTTGGAAGTTATTAAAGGGTACATCTTTTTATGCCGTACTTACTAAGGCCAATAAATTTTATACTACATTTTCGGAGAGCGGCCATCATTTAAAGACATTTAGAGAAATATCAAAATTTAAAAATCTTCGCTTATTAGATATGGCGCTAGGAGATCGTCACATTTTAGTACATGGCATACCAAGATCATCTACTTTAGCCGCCACTATTGGGCCGGGGGGTGAGCATAGATATATGACACAAAGTATGATTATGGCTAACACAACAGGTGGTATTTTGAATAGAATACGAAATGGAAATAATGGAAAAAGCATGGAGTTGGATGAAACAAAATTGAATGTCGAAAATGCTAATGTGAATGAAAGAGAAGAAAATCCTAAAACTAATACTCCAGTTAATGAAAATGAAGGTGTAACAAAAAAACAAGTACAAGCGGAAACAACAGAAAAACTACAAGGCAACAACAATGAGATTGAAGAAATACCAATGAATGATGCAACAGAATCTTTAGATTTAACTAAAAACGATAAGCAAAAGAGTTCTGCAGAATCTATAGAATCATCTGAAACTGTTTTAACAAACAATGAAAGTTCTTCAATTGATACCGATAATACAGTTGTCAATAAAAAATCTCCTACACAGTCTTTGAAATCGCAAACGAGCAGTACAACTTCCCTAAACAAACATAACGAAACTGCATCATCGAGTGTTAAATCACTGCGACCCAGGACACCCTACCCCGAAAGCACACCACACGGTTCCCCCCAATCAACTTTGAAAAAAACACCGATGCGAAATTTTTCTTATGAAGCTGCCATGAAAAATGATTTTTTGGAGCACACATCTCCTGCTTTGGTAGAGAGTTTGGAAAATATACCTGAACACGTAGATAAGGAAAATGCTGCTTTGCCAGGTTTAACCGTCTCTATGCCTACACCACCCACCGAAGATGATGAGGAGCTCAGATTGGAAATCAGTGAAACGACTGATCCTTTAGATCACACAGTAACTGTTAATGAAATACGTTTCATTAACAATGGCATAGATGTCACAGCCAATGTAAAGAAATATAAATTAGATGGTTCCGAAGATTCTCTGGATGAAGAACCTGACGAAGAAGACGAAGAAAACTACGAAAATGACCAGAGTGACAACAAGTCACATATAAGAAAACAAGCTGAAAATTTAGTGGACGAGTTAGAAGTTGAAATAGACAAAAAAGTTGAAAACGCCAAAGCCAATAAAGAGGAAGTAGAAGCTTTAGTTGAATCCAAAACTAAAAGTTTTGGCGACAAAGTCGGAGCTAAGTTTATGGAAACCAAGGACTCTATTGGACAAGCAGCCAAGGAGGCAGGGGAAAATGTGGATGCTAAACTCGCTGGAGCTAAGGAAACTCTAGAATCTGCTGCTATAAGAGCAGCAACAGGAGCCCGAGGAGCTGTACAAAGCGTTAGTGAAAATACTAAAAAAGCTGCAAAAGGTGCTAAGCAATCTATGGAAGATGTCGGTAACTCAATGGCTAATGCTAGAGATGAGGCCCGCCAGACTGTAGGTCAAATAGGAAACAATGTAGTCAAGGCTACCGGAGAAGCGAAAGATGCAATGGGCAGTACGTTACGTAAAATGGCCGGTGATACAAAACATGCGGTGGGTTCAGTGACCTCAAAAATATCCACTGAAGTACAAGATGCAAAAAATAGTCTCAGCACAATCTTGCATGGCAAGAAAAACAAAGTCGATGTACAAAAGCCCATAGAAGAAAATGAACTAGAAGATGCGCATCCAATTGAAGATATTTCGAAAGAATGTGGTGGTGACAAATCCAACACCACATCACAATCTAATAATACAACAACAGGCATACAAGAAGATGACGAACGTACCACGGCTTCGGCAAATTCTAATCACAACTCATCGGTGGGCAACCCATTTGAGAACTCGAACCCATTTGAAAGTACAGTTCCATTTGACCCTGAATTAGATGCAATGGTGGAAAGAGGCAAACAAGCGCTGCGAGAAGAACTACAAGCAGCTAGTGTGGCAGCGACAACACGAACAACACATATAGTCGAAGATGATGTGGTGGAAGAGAAGAGTAAATTTTCCAAATTCTTCGATGATATAAAAGAAAGATCAAGGGGTTTATCATGTCGTAATGAAAAATCCGTGAAAATTGTTGAAGATCAACCCCCACGTTATAGCGTAGAAGATGAATTAGCTTTGCAGCCGGTTAATGGCCAACCGAATGGCTCAAAAGTGTGCACAATTTTATAA	MDIPNTGAIFTLGKSHLAENTQSYFYIKNDPIKRLIAGPYQSAVICESGRLFVWGENHHGQLGIGGQHSSNASNNNNNNNSNGDIIIKPTCVKSLKTLGLKIADISFGNDWSIILTLSNELFYTGRNIFASGSTVSSNFTKATVNEELCEIIRKPFRLEEFDDCLSNNEEAENFINVLAGNEHFVLLTSFGRLIGWGSNQSHQLGRTEEDVILKPHEIVLDSPTQQFTCGPESTLVLTENGKLYLTGRLNEFVFPDFTELQKNLSSNEQIIFMHISKASEIFIVTNTGSIYRSYESVRNKSLIFQRFYDYDSEENGPIWKLLKGTSFYAVLTKANKFYTTFSESGHHLKTFREISKFKNLRLLDMALGDRHILVHGIPRSSTLAATIGPGGEHRYMTQSMIMANTTGGILNRIRNGNNGKSMELDETKLNVENANVNEREENPKTNTPVNENEGVTKKQVQAETTEKLQGNNNEIEEIPMNDATESLDLTKNDKQKSSAESIESSETVLTNNESSSIDTDNTVVNKKSPTQSLKSQTSSTTSLNKHNETASSSVKSLRPRTPYPESTPHGSPQSTLKKTPMRNFSYEAAMKNDFLEHTSPALVESLENIPEHVDKENAALPGLTVSMPTPPTEDDEELRLEISETTDPLDHTVTVNEIRFINNGIDVTANVKKYKLDGSEDSLDEEPDEEDEENYENDQSDNKSHIRKQAENLVDELEVEIDKKVENAKANKEEVEALVESKTKSFGDKVGAKFMETKDSIGQAAKEAGENVDAKLAGAKETLESAAIRAATGARGAVQSVSENTKKAAKGAKQSMEDVGNSMANARDEARQTVGQIGNNVVKATGEAKDAMGSTLRKMAGDTKHAVGSVTSKISTEVQDAKNSLSTILHGKKNKVDVQKPIEENELEDAHPIEDISKECGGDKSNTTSQSNNTTTGIQEDDERTTASANSNHNSSVGNPFENSNPFESTVPFDPELDAMVERGKQALREELQAASVAATTRTTHIVEDDVVEEKSKFSKFFDDIKERSRGLSCRNEKSVKIVEDQPPRYSVEDELALQPVNGQPNGSKVCTIL
LOC111687908	NC_060953	XP_046806953.1	uncharacterized protein LOC111687908	38.33	0.15	0.17	0.18	ATGTATAAAAAATTTGTATCACTTACTTCAAATCAAAGCCCTTCTAAAAATCCGTATGAGATTCGCACATACATGGGTGAAAGCCTTAAAACGCCACAACCGGAATGGTACGCCGGAAACTGCATTTATCAGCGTGATTGTGATGTTCCGCAAAATTCGACTTTAGCTAAAGTTTTAACACTACATGACGAAATTCGTAAAATTCACCAAAGAACTCAAGACAACATTTTTTTAAGGCCATTTTGTAAGAAGTGCAAATATGAGGATTGTTTCACGACCTGTGTTATTCCGCAGAGAAGACCCGATCAGTTAAAGCAGCACGCCATAATGTGTGAAAATTGTCTTAAAATTAAACATGAAATGAGCGAACGTGCTCGCAATATCGACTATATGTATTCCGATCATAAAAGTTTAATTCGATTAAAAGATCCGGAAGTACAAGAAGAAGACGAAGAAGTTGTTGAATCTGAAGGCGTTCTACCCGAGCTTGCTAGTCCAGAGTGTAGTAGAGAATATATTTATGTGCCACCGACTAATTTGCTAGAAATTAAACGTCCTAAAAGCGGTTTATTTATCAATGAAACTGAACGACCACCATTTTCACCCAGTGATGGCATACCCTACAGTACTTACAATCCGAGAGTATTACAGGAACAATTCGACGCTCAAGGTCTTAACAAAATTGATTTGATTCCTGGCAAGAATGTCGAAGATTTATGGACTTGGAATGTTGGTTTACAAAAGAATGAAAGTGAATTGGATCGAATTTTTATTGAGGCAGCTGTGCCAAAATTTGAATGTAACAATCAAGAATTATATGCTTACCGAATACCCAAGGATTTAGATAAAACATTTTCGGCTCGTATAATATTAGGCACGAAAGCTGTACAACCGCAACCATTACCGCGAAAGAAACCTCGCTACCAGAGACCCCTAGAAATGGCTTGCCTTTACATTGCATTTGTTGAGGGTTTTCGTTTGAATGTTGACTTTTGGAATGCCGAAACTATGGATAATATTATAAAAATGTCTGAAAAACTTATAGAAAAATGTGTTAAAATGAATTACAAATCTCCAGACAATGACTACGATATAATTCCTCAAGTTTTGGAAAGACAGGCGTCTTTAAATATAAAAACACATTTTGCAGGACCTTTGAAAAGTGAACCTAATATCTATAAAGCTCTGAGTATATACTTCTCGAAATATAACACCTGCCTATTGTGTTCCAGCAAATTGTATTTATTGATATGGAAGAGATGCAAGAATTTATTTTACGTTTATGATCCTAATGGAAGAAGTGAGAATTGTACTCGCGACTTTGAAAATGGCAAAAGTGCTTTATTGTCCACAAACTTTATCGAGCATTTAGTTCATTTTATAGTGAATATAAGCCAGACCAATTTGGAGGATGATTTCAAACTATATGAGATTTTCCTGATGAGTTATGGCAAAATTATAGATCCTTTGCCCAATAAACCTTTTCCCAAAACGAGTCATAAACAGTGGGCAGTGGTAAATGAGTCGTATGCTGTAATACCGGGCTGTAATAATGGTTTAAGTCAGCCCACTACAGCGGCACTAGATAACCCCTCCATGTTGATATCGGTAATGGCCATTCTTTATAATCATATAGAACATGCTAATAGCTGGAAACCAGATCAAGTAGATGAACTCATAAGACTAGGTACCGCCTACTACAAAAGCCTTAGAAGAAAATTAAAGTTAAAGGATGCCCAACATGTTACCATAAGTGATTTACCAGATAAATATGTCTTAGGTACTTTTAAGGCTTCTCTCAAAAAGTTCCCGTTTATGTACACTGGTACCGTGACAGATTTTTGCACGAAATTTGTGGATTCCCTATTGACCAGCAGCATTCAGGAATTGTTCGACAATAATTGGGAAGCAGCTCTACTGCAAATCGATAATTCTGTTTTGGGTTTATGGCGAGATAGTGAATTGTTTTACGTCTACGATCCCTTTAGGAGAGGTAAAGCTGGTCAAGTGTTAGATCCAGAAGATTATAGAACTCAGGGAGCTGCTATACTACAAATTCATGCAAATATTGAGTCCTTCTTAAGGATCGTGTATGGAAAAACTTTACAAATGCGTAGAGGTGGTAAATTTTTCATTCATGCTATCAGTGTGGGCTGCATTAAACCCATTATGGATGGTAAGCCAAGAAAGCTAAGATATCCCAAGTTAAAGCTAACTCCAGAGACATATGCACAATTAATCGAAAAACTGCCGGAGCAAGGACAAGGCGATATACCAGATGAAGGTGTTCAATCCAAAAAAGAGAAGAACAAGAAAAATAAAAAGGACAAAAAATATAAAGACAAGAAAAATAAAATTGAAAAGGTGTGCAGCATTGAGTCTTTAAACGAAAAGGAACGTGTAATTTTCATTACAAATTCGGAAATAGTTGAACCCATGTTACAAGACATAATATGCGATATAATTGATCAATTTTCTGAAACCATACTAGGTCGTCCTAAATTATACAAATCAGCTGGTCGTGTTCTATTGCGTTCTGATAAAGAATATTTGGAAAATCTGAAGTATCTCGTTACACACGATCAAGATTGTGATAATATGGAAATGTCTTTTAAAACGGAACAAGAACCTAATACTCCACTCATTTCATTGGAAGAAGAACTGCAATTGCCTAGTAATTTCCAGTCTTTGCCTGATGGTACTTGGATTATTTTCGGCAGCCAACTTCTGCATCGAATGGATGACGAGCAATTTAAACTTAAGGGTCTTCTGTCAAGCATCGTATGTGCTGCGCTTTCGGCCAAATATAAAATTTCAACATGGTCTACCAAACTAATAGATTACGCTATTGAATCAGTAGATGACTTTGGTGAGGAGTTTCAATCATACCAATATGTTTTGGGAGCTTTATTACATAGAAACATACCTCAACTATTGCTGGGTGATAGAACCTATACAGTGAATGTTCAAAAAATCCTAAGATCAGATATACAAAAATCTCTAAGGCAAGTGCTCATAGAGACGTTGATTGATTTTAATCGCCTGTTGGTGGTTTGTCAACGATATTGTTGTCTGATTGTCAAGAGATACAATTTTCTCTACATGTTTTCTGGTTTTCCCGTAAATGCTGTTGGTTATAGAAAACATTCCACAGGACCTGGTTGTATAATGCGTTTCGTTGAATTGGATTCTTTAATTAGACGCATAGAATTTGGTTGCAATCCTCAAGGCTGTGGTATTACTAATTATGTAGTTATACCAGTGAAGGTATGGGATATAACTCCAGAACCTATGGGCCGCTATAGAACGTGGCCGACTAAAATTGAAGAACAAATGTATAACAAAGCATTAGAGGAGAAATCAAGGATTGAAGAGAGTAAGAAATCAAAAATGCGTTTTCTCAATGACGAGTTGAACAAAGAAAATCGGCGTATTAAAGACTTCCAGGCAGAACGAGATCGAGAATTAAGACACAAAAATATATCTTTAAAAATAAAGAGTTCTGAAGGAACAAAAATAAGCGAATGGAGAGCTATGGACAATATCGATTCAGAAGAAGAAGAAGAATTCCTCGACGAAGAAGATGCTGAGGAGGAATGTATAGTTGAAATCAAACACGAATTTGGCACAGAGTTGGACACCGCACGAGATGAAGAATATCAAAAACTGCGACCCATACTCTACGGCTACAGACTGCGGGAAAAGGATTTGTTGTATAAAATACAAGGAAGTAAAGCTTTAGAGAATAGATCGAATTGTATATATCATGAAATAAAAGCCTGCTTATTTTCGAGTGCTTTGGCCATTTTGTATGCCATTCTAAAGCCTCTGCATGAATGGACTTCTTATCGGATTGACCAAGTTATTGATTCTACTTTAATACTTAGCGATACAATAGTTGATATGTCGAATGCCCAAGAGAAAATTATGAAAAATATATCTGTTGATGACTATATTTTTGATATATTGTTAAAAGTTTATGAACCCCTTGGTTTAATCGGAAATCTGGAAAAACAACTGGAGCGGGCGTTGTGTCAGAATAAATATTTACTCTTTCAGACTGCTAACTGTTCTTATGCATTAAGCAAAGATGAATATTATCATTTATTTGATTCTTATCCAAGCATGGAAATAATGAACAGTGCAGAAGAAGATCTAGCAGATGAAGAAGAGACAAATGATCAGAAACGAAAATATTCTAAATCTATTAAACGTTACGGAGAACGAAACACTGCCTCTTGGGTCCTGTTTGCCGATATAAAGTCTCTTATGAAGTACATGGACCAAAGAGCCTGCAATATGACGTGGAAGGAAGACCTAGAATATAAATTCATAGCAATGGAAATAATTTCTTTCAAAAAAGCCCCACAAAGTACATTTGTCCTGCAATTACTCACAGGTATGCAGTCTTGTAATATGCAGGATGAACAAGAAACGTCCATCTGTGCTCATAATGAGTCCATAGCTTGGTTAGAGCACTGTATACCTATTTGGAGTAGATTAAATCGAAGAAACGCTGCTGGACGTTACCGTGGTATGACTGTAACGAAATTGAAAAAATACGACATCGAAATTGATCAACGTCTTTGGTCCTTATGGGGTAATTTACATCCTCAGGCTCCTGTTTTCGAGGTTTCCACAAGAGGCAAACAATATCTGGCATGCTGTGTCATGTCCTTGTGTGCCGCCTACCTTTACCGGCTGGTCGATTGGAGTCCCCAACTTTTAGACTCGATAATCGTCAATGGTGATTGTTATATGCACCAGAGTATACAAGATATTAAATGTGAAGATTATCAGTTTGCTTTGGAAAATCTTGAGGTTGAATGCCTGCTGGACAGTGTAAAATTTGACGTTCACATTGAAATGGTAGCATACGGCAAGCTTTACAGTCGGCCCAATTATAACCGTATGAATTTAGCCGAAGCTCTAATATATTTCTTTAAACATTTCCAATTTGGCATACTGCAGTCTTTTAAGAAATGCTTAGCTATTGGCTATATGTCTGGTCGTGATGGTGGTTATTTTATGTTTGATTGTCAAAGTCATGATCATCCACTGTTTCCCAAGGGTCAAGGTGCCTCGTACATATTACGAACAAAGTATTTGCAAATTTTACTGTATTGTATCGTCGTTACCCTTAATATTCCCTACTATAATGTTCAATTCACTTTGCACAAAGTTGACTTGGTAGTTAAGGATCAGGAAGACGATCAAGGAGATGAATAA	MYKKFVSLTSNQSPSKNPYEIRTYMGESLKTPQPEWYAGNCIYQRDCDVPQNSTLAKVLTLHDEIRKIHQRTQDNIFLRPFCKKCKYEDCFTTCVIPQRRPDQLKQHAIMCENCLKIKHEMSERARNIDYMYSDHKSLIRLKDPEVQEEDEEVVESEGVLPELASPECSREYIYVPPTNLLEIKRPKSGLFINETERPPFSPSDGIPYSTYNPRVLQEQFDAQGLNKIDLIPGKNVEDLWTWNVGLQKNESELDRIFIEAAVPKFECNNQELYAYRIPKDLDKTFSARIILGTKAVQPQPLPRKKPRYQRPLEMACLYIAFVEGFRLNVDFWNAETMDNIIKMSEKLIEKCVKMNYKSPDNDYDIIPQVLERQASLNIKTHFAGPLKSEPNIYKALSIYFSKYNTCLLCSSKLYLLIWKRCKNLFYVYDPNGRSENCTRDFENGKSALLSTNFIEHLVHFIVNISQTNLEDDFKLYEIFLMSYGKIIDPLPNKPFPKTSHKQWAVVNESYAVIPGCNNGLSQPTTAALDNPSMLISVMAILYNHIEHANSWKPDQVDELIRLGTAYYKSLRRKLKLKDAQHVTISDLPDKYVLGTFKASLKKFPFMYTGTVTDFCTKFVDSLLTSSIQELFDNNWEAALLQIDNSVLGLWRDSELFYVYDPFRRGKAGQVLDPEDYRTQGAAILQIHANIESFLRIVYGKTLQMRRGGKFFIHAISVGCIKPIMDGKPRKLRYPKLKLTPETYAQLIEKLPEQGQGDIPDEGVQSKKEKNKKNKKDKKYKDKKNKIEKVCSIESLNEKERVIFITNSEIVEPMLQDIICDIIDQFSETILGRPKLYKSAGRVLLRSDKEYLENLKYLVTHDQDCDNMEMSFKTEQEPNTPLISLEEELQLPSNFQSLPDGTWIIFGSQLLHRMDDEQFKLKGLLSSIVCAALSAKYKISTWSTKLIDYAIESVDDFGEEFQSYQYVLGALLHRNIPQLLLGDRTYTVNVQKILRSDIQKSLRQVLIETLIDFNRLLVVCQRYCCLIVKRYNFLYMFSGFPVNAVGYRKHSTGPGCIMRFVELDSLIRRIEFGCNPQGCGITNYVVIPVKVWDITPEPMGRYRTWPTKIEEQMYNKALEEKSRIEESKKSKMRFLNDELNKENRRIKDFQAERDRELRHKNISLKIKSSEGTKISEWRAMDNIDSEEEEEFLDEEDAEEECIVEIKHEFGTELDTARDEEYQKLRPILYGYRLREKDLLYKIQGSKALENRSNCIYHEIKACLFSSALAILYAILKPLHEWTSYRIDQVIDSTLILSDTIVDMSNAQEKIMKNISVDDYIFDILLKVYEPLGLIGNLEKQLERALCQNKYLLFQTANCSYALSKDEYYHLFDSYPSMEIMNSAEEDLADEEETNDQKRKYSKSIKRYGERNTASWVLFADIKSLMKYMDQRACNMTWKEDLEYKFIAMEIISFKKAPQSTFVLQLLTGMQSCNMQDEQETSICAHNESIAWLEHCIPIWSRLNRRNAAGRYRGMTVTKLKKYDIEIDQRLWSLWGNLHPQAPVFEVSTRGKQYLACCVMSLCAAYLYRLVDWSPQLLDSIIVNGDCYMHQSIQDIKCEDYQFALENLEVECLLDSVKFDVHIEMVAYGKLYSRPNYNRMNLAEALIYFFKHFQFGILQSFKKCLAIGYMSGRDGGYFMFDCQSHDHPLFPKGQGASYILRTKYLQILLYCIVVTLNIPYYNVQFTLHKVDLVVKDQEDDQGDE
LOC111687908	NC_060953	XP_046806952.1	uncharacterized protein LOC111687908	38.33	0.15	0.17	0.18	ATGTATAAAAAATTTGTATCACTTACTTCAAATCAAAGCCCTTCTAAAAATCCGTATGAGATTCGCACATACATGGGTGAAAGCCTTAAAACGCCACAACCGGAATGGTACGCCGGAAACTGCATTTATCAGCGTGATTGTGATGTTCCGCAAAATTCGACTTTAGCTAAAGTTTTAACACTACATGACGAAATTCGTAAAATTCACCAAAGAACTCAAGACAACATTTTTTTAAGGCCATTTTGTAAGAAGTGCAAATATGAGGATTGTTTCACGACCTGTGTTATTCCGCAGAGAAGACCCGATCAGTTAAAGCAGCACGCCATAATGTGTGAAAATTGTCTTAAAATTAAACATGAAATGAGCGAACGTGCTCGCAATATCGACTATATGTATTCCGATCATAAAAGTTTAATTCGATTAAAAGATCCGGAAGTACAAGAAGAAGACGAAGAAGTTGTTGAATCTGAAGGCGTTCTACCCGAGCTTGCTAGTCCAGAGTGTAGTAGAGAATATATTTATGTGCCACCGACTAATTTGCTAGAAATTAAACGTCCTAAAAGCGGTTTATTTATCAATGAAACTGAACGACCACCATTTTCACCCAGTGATGGCATACCCTACAGTACTTACAATCCGAGAGTATTACAGGAACAATTCGACGCTCAAGGTCTTAACAAAATTGATTTGATTCCTGGCAAGAATGTCGAAGATTTATGGACTTGGAATGTTGGTTTACAAAAGAATGAAAGTGAATTGGATCGAATTTTTATTGAGGCAGCTGTGCCAAAATTTGAATGTAACAATCAAGAATTATATGCTTACCGAATACCCAAGGATTTAGATAAAACATTTTCGGCTCGTATAATATTAGGCACGAAAGCTGTACAACCGCAACCATTACCGCGAAAGAAACCTCGCTACCAGAGACCCCTAGAAATGGCTTGCCTTTACATTGCATTTGTTGAGGGTTTTCGTTTGAATGTTGACTTTTGGAATGCCGAAACTATGGATAATATTATAAAAATGTCTGAAAAACTTATAGAAAAATGTGTTAAAATGAATTACAAATCTCCAGACAATGACTACGATATAATTCCTCAAGTTTTGGAAAGACAGGCGTCTTTAAATATAAAAACACATTTTGCAGGACCTTTGAAAAGTGAACCTAATATCTATAAAGCTCTGAGTATATACTTCTCGAAATATAACACCTGCCTATTGTGTTCCAGCAAATTGTATTTATTGATATGGAAGAGATGCAAGAATTTATTTTACGTTTATGATCCTAATGGAAGAAGTGAGAATTGTACTCGCGACTTTGAAAATGGCAAAAGTGCTTTATTGTCCACAAACTTTATCGAGCATTTAGTTCATTTTATAGTGAATATAAGCCAGACCAATTTGGAGGATGATTTCAAACTATATGAGATTTTCCTGATGAGTTATGGCAAAATTATAGATCCTTTGCCCAATAAACCTTTTCCCAAAACGAGTCATAAACAGTGGGCAGTGGTAAATGAGTCGTATGCTGTAATACCGGGCTGTAATAATGGTTTAAGTCAGCCCACTACAGCGGCACTAGATAACCCCTCCATGTTGATATCGGTAATGGCCATTCTTTATAATCATATAGAACATGCTAATAGCTGGAAACCAGATCAAGTAGATGAACTCATAAGACTAGGTACCGCCTACTACAAAAGCCTTAGAAGAAAATTAAAGTTAAAGGATGCCCAACATGTTACCATAAGTGATTTACCAGATAAATATGTCTTAGGTACTTTTAAGGCTTCTCTCAAAAAGTTCCCGTTTATGTACACTGGTACCGTGACAGATTTTTGCACGAAATTTGTGGATTCCCTATTGACCAGCAGCATTCAGGAATTGTTCGACAATAATTGGGAAGCAGCTCTACTGCAAATCGATAATTCTGTTTTGGGTTTATGGCGAGATAGTGAATTGTTTTACGTCTACGATCCCTTTAGGAGAGGTAAAGCTGGTCAAGTGTTAGATCCAGAAGATTATAGAACTCAGGGAGCTGCTATACTACAAATTCATGCAAATATTGAGTCCTTCTTAAGGATCGTGTATGGAAAAACTTTACAAATGCGTAGAGGTGGTAAATTTTTCATTCATGCTATCAGTGTGGGCTGCATTAAACCCATTATGGATGGTAAGCCAAGAAAGCTAAGATATCCCAAGTTAAAGCTAACTCCAGAGACATATGCACAATTAATCGAAAAACTGCCGGAGCAAGGACAAGGCGATATACCAGATGAAGGTGTTCAATCCAAAAAAGAGAAGAACAAGAAAAATAAAAAGGACAAAAAATATAAAGACAAGAAAAATAAAATTGAAAAGGTGTGCAGCATTGAGTCTTTAAACGAAAAGGAACGTGTAATTTTCATTACAAATTCGGAAATAGTTGAACCCATGTTACAAGACATAATATGCGATATAATTGATCAATTTTCTGAAACCATACTAGGTCGTCCTAAATTATACAAATCAGCTGGTCGTGTTCTATTGCGTTCTGATAAAGAATATTTGGAAAATCTGAAGTATCTCGTTACACACGATCAAGATTGTGATAATATGGAAATGTCTTTTAAAACGGAACAAGAACCTAATACTCCACTCATTTCATTGGAAGAAGAACTGCAATTGCCTAGTAATTTCCAGTCTTTGCCTGATGGTACTTGGATTATTTTCGGCAGCCAACTTCTGCATCGAATGGATGACGAGCAATTTAAACTTAAGGGTCTTCTGTCAAGCATCGTATGTGCTGCGCTTTCGGCCAAATATAAAATTTCAACATGGTCTACCAAACTAATAGATTACGCTATTGAATCAGTAGATGACTTTGGTGAGGAGTTTCAATCATACCAATATGTTTTGGGAGCTTTATTACATAGAAACATACCTCAACTATTGCTGGGTGATAGAACCTATACAGTGAATGTTCAAAAAATCCTAAGATCAGATATACAAAAATCTCTAAGGCAAGTGCTCATAGAGACGTTGATTGATTTTAATCGCCTGTTGGTGGTTTGTCAACGATATTGTTGTCTGATTGTCAAGAGATACAATTTTCTCTACATGTTTTCTGGTTTTCCCGTAAATGCTGTTGGTTATAGAAAACATTCCACAGGACCTGGTTGTATAATGCGTTTCGTTGAATTGGATTCTTTAATTAGACGCATAGAATTTGGTTGCAATCCTCAAGGCTGTGGTATTACTAATTATGTAGTTATACCAGTGAAGGTATGGGATATAACTCCAGAACCTATGGGCCGCTATAGAACGTGGCCGACTAAAATTGAAGAACAAATGTATAACAAAGCATTAGAGGAGAAATCAAGGATTGAAGAGAGTAAGAAATCAAAAATGCGTTTTCTCAATGACGAGTTGAACAAAGAAAATCGGCGTATTAAAGACTTCCAGGCAGAACGAGATCGAGAATTAAGACACAAAAATATATCTTTAAAAATAAAGAGTTCTGAAGGAACAAAAATAAGCGAATGGAGAGCTATGGACAATATCGATTCAGAAGAAGAAGAAGAATTCCTCGACGAAGAAGATGCTGAGGAGGAATGTATAGTTGAAATCAAACACGAATTTGGCACAGAGTTGGACACCGCACGAGATGAAGAATATCAAAAACTGCGACCCATACTCTACGGCTACAGACTGCGGGAAAAGGATTTGTTGTATAAAATACAAGGAAGTAAAGCTTTAGAGAATAGATCGAATTGTATATATCATGAAATAAAAGCCTGCTTATTTTCGAGTGCTTTGGCCATTTTGTATGCCATTCTAAAGCCTCTGCATGAATGGACTTCTTATCGGATTGACCAAGTTATTGATTCTACTTTAATACTTAGCGATACAATAGTTGATATGTCGAATGCCCAAGAGAAAATTATGAAAAATATATCTGTTGATGACTATATTTTTGATATATTGTTAAAAGTTTATGAACCCCTTGGTTTAATCGGAAATCTGGAAAAACAACTGGAGCGGGCGTTGTGTCAGAATAAATATTTACTCTTTCAGACTGCTAACTGTTCTTATGCATTAAGCAAAGATGAATATTATCATTTATTTGATTCTTATCCAAGCATGGAAATAATGAACAGTGCAGAAGAAGATCTAGCAGATGAAGAAGAGACAAATGATCAGAAACGAAAATATTCTAAATCTATTAAACGTTACGGAGAACGAAACACTGCCTCTTGGGTCCTGTTTGCCGATATAAAGTCTCTTATGAAGTACATGGACCAAAGAGCCTGCAATATGACGTGGAAGGAAGACCTAGAATATAAATTCATAGCAATGGAAATAATTTCTTTCAAAAAAGCCCCACAAAGTACATTTGTCCTGCAATTACTCACAGGTATGCAGTCTTGTAATATGCAGGATGAACAAGAAACGTCCATCTGTGCTCATAATGAGTCCATAGCTTGGTTAGAGCACTGTATACCTATTTGGAGTAGATTAAATCGAAGAAACGCTGCTGGACGTTACCGTGGTATGACTGTAACGAAATTGAAAAAATACGACATCGAAATTGATCAACGTCTTTGGTCCTTATGGGGTAATTTACATCCTCAGGCTCCTGTTTTCGAGGTTTCCACAAGAGGCAAACAATATCTGGCATGCTGTGTCATGTCCTTGTGTGCCGCCTACCTTTACCGGCTGGTCGATTGGAGTCCCCAACTTTTAGACTCGATAATCGTCAATGGTGATTGTTATATGCACCAGAGTATACAAGATATTAAATGTGAAGATTATCAGTTTGCTTTGGAAAATCTTGAGGTTGAATGCCTGCTGGACAGTGTAAAATTTGACGTTCACATTGAAATGGTAGCATACGGCAAGCTTTACAGTCGGCCCAATTATAACCGTATGAATTTAGCCGAAGCTCTAATATATTTCTTTAAACATTTCCAATTTGGCATACTGCAGTCTTTTAAGAAATGCTTAGCTATTGGCTATATGTCTGGTCGTGATGGTGGTTATTTTATGTTTGATTGTCAAAGTCATGATCATCCACTGTTTCCCAAGGGTCAAGGTGCCTCGTACATATTACGAACAAAGTATTTGCAAATTTTACTGTATTGTATCGTCGTTACCCTTAATATTCCCTACTATAATGTTCAATTCACTTTGCACAAAGTTGACTTGGTAGTTAAGGATCAGGAAGACGATCAAGGAGATGAATAA	MYKKFVSLTSNQSPSKNPYEIRTYMGESLKTPQPEWYAGNCIYQRDCDVPQNSTLAKVLTLHDEIRKIHQRTQDNIFLRPFCKKCKYEDCFTTCVIPQRRPDQLKQHAIMCENCLKIKHEMSERARNIDYMYSDHKSLIRLKDPEVQEEDEEVVESEGVLPELASPECSREYIYVPPTNLLEIKRPKSGLFINETERPPFSPSDGIPYSTYNPRVLQEQFDAQGLNKIDLIPGKNVEDLWTWNVGLQKNESELDRIFIEAAVPKFECNNQELYAYRIPKDLDKTFSARIILGTKAVQPQPLPRKKPRYQRPLEMACLYIAFVEGFRLNVDFWNAETMDNIIKMSEKLIEKCVKMNYKSPDNDYDIIPQVLERQASLNIKTHFAGPLKSEPNIYKALSIYFSKYNTCLLCSSKLYLLIWKRCKNLFYVYDPNGRSENCTRDFENGKSALLSTNFIEHLVHFIVNISQTNLEDDFKLYEIFLMSYGKIIDPLPNKPFPKTSHKQWAVVNESYAVIPGCNNGLSQPTTAALDNPSMLISVMAILYNHIEHANSWKPDQVDELIRLGTAYYKSLRRKLKLKDAQHVTISDLPDKYVLGTFKASLKKFPFMYTGTVTDFCTKFVDSLLTSSIQELFDNNWEAALLQIDNSVLGLWRDSELFYVYDPFRRGKAGQVLDPEDYRTQGAAILQIHANIESFLRIVYGKTLQMRRGGKFFIHAISVGCIKPIMDGKPRKLRYPKLKLTPETYAQLIEKLPEQGQGDIPDEGVQSKKEKNKKNKKDKKYKDKKNKIEKVCSIESLNEKERVIFITNSEIVEPMLQDIICDIIDQFSETILGRPKLYKSAGRVLLRSDKEYLENLKYLVTHDQDCDNMEMSFKTEQEPNTPLISLEEELQLPSNFQSLPDGTWIIFGSQLLHRMDDEQFKLKGLLSSIVCAALSAKYKISTWSTKLIDYAIESVDDFGEEFQSYQYVLGALLHRNIPQLLLGDRTYTVNVQKILRSDIQKSLRQVLIETLIDFNRLLVVCQRYCCLIVKRYNFLYMFSGFPVNAVGYRKHSTGPGCIMRFVELDSLIRRIEFGCNPQGCGITNYVVIPVKVWDITPEPMGRYRTWPTKIEEQMYNKALEEKSRIEESKKSKMRFLNDELNKENRRIKDFQAERDRELRHKNISLKIKSSEGTKISEWRAMDNIDSEEEEEFLDEEDAEEECIVEIKHEFGTELDTARDEEYQKLRPILYGYRLREKDLLYKIQGSKALENRSNCIYHEIKACLFSSALAILYAILKPLHEWTSYRIDQVIDSTLILSDTIVDMSNAQEKIMKNISVDDYIFDILLKVYEPLGLIGNLEKQLERALCQNKYLLFQTANCSYALSKDEYYHLFDSYPSMEIMNSAEEDLADEEETNDQKRKYSKSIKRYGERNTASWVLFADIKSLMKYMDQRACNMTWKEDLEYKFIAMEIISFKKAPQSTFVLQLLTGMQSCNMQDEQETSICAHNESIAWLEHCIPIWSRLNRRNAAGRYRGMTVTKLKKYDIEIDQRLWSLWGNLHPQAPVFEVSTRGKQYLACCVMSLCAAYLYRLVDWSPQLLDSIIVNGDCYMHQSIQDIKCEDYQFALENLEVECLLDSVKFDVHIEMVAYGKLYSRPNYNRMNLAEALIYFFKHFQFGILQSFKKCLAIGYMSGRDGGYFMFDCQSHDHPLFPKGQGASYILRTKYLQILLYCIVVTLNIPYYNVQFTLHKVDLVVKDQEDDQGDE
LOC111687908	NC_060953	XP_046806951.1	uncharacterized protein LOC111687908	38.33	0.15	0.17	0.18	ATGTATAAAAAATTTGTATCACTTACTTCAAATCAAAGCCCTTCTAAAAATCCGTATGAGATTCGCACATACATGGGTGAAAGCCTTAAAACGCCACAACCGGAATGGTACGCCGGAAACTGCATTTATCAGCGTGATTGTGATGTTCCGCAAAATTCGACTTTAGCTAAAGTTTTAACACTACATGACGAAATTCGTAAAATTCACCAAAGAACTCAAGACAACATTTTTTTAAGGCCATTTTGTAAGAAGTGCAAATATGAGGATTGTTTCACGACCTGTGTTATTCCGCAGAGAAGACCCGATCAGTTAAAGCAGCACGCCATAATGTGTGAAAATTGTCTTAAAATTAAACATGAAATGAGCGAACGTGCTCGCAATATCGACTATATGTATTCCGATCATAAAAGTTTAATTCGATTAAAAGATCCGGAAGTACAAGAAGAAGACGAAGAAGTTGTTGAATCTGAAGGCGTTCTACCCGAGCTTGCTAGTCCAGAGTGTAGTAGAGAATATATTTATGTGCCACCGACTAATTTGCTAGAAATTAAACGTCCTAAAAGCGGTTTATTTATCAATGAAACTGAACGACCACCATTTTCACCCAGTGATGGCATACCCTACAGTACTTACAATCCGAGAGTATTACAGGAACAATTCGACGCTCAAGGTCTTAACAAAATTGATTTGATTCCTGGCAAGAATGTCGAAGATTTATGGACTTGGAATGTTGGTTTACAAAAGAATGAAAGTGAATTGGATCGAATTTTTATTGAGGCAGCTGTGCCAAAATTTGAATGTAACAATCAAGAATTATATGCTTACCGAATACCCAAGGATTTAGATAAAACATTTTCGGCTCGTATAATATTAGGCACGAAAGCTGTACAACCGCAACCATTACCGCGAAAGAAACCTCGCTACCAGAGACCCCTAGAAATGGCTTGCCTTTACATTGCATTTGTTGAGGGTTTTCGTTTGAATGTTGACTTTTGGAATGCCGAAACTATGGATAATATTATAAAAATGTCTGAAAAACTTATAGAAAAATGTGTTAAAATGAATTACAAATCTCCAGACAATGACTACGATATAATTCCTCAAGTTTTGGAAAGACAGGCGTCTTTAAATATAAAAACACATTTTGCAGGACCTTTGAAAAGTGAACCTAATATCTATAAAGCTCTGAGTATATACTTCTCGAAATATAACACCTGCCTATTGTGTTCCAGCAAATTGTATTTATTGATATGGAAGAGATGCAAGAATTTATTTTACGTTTATGATCCTAATGGAAGAAGTGAGAATTGTACTCGCGACTTTGAAAATGGCAAAAGTGCTTTATTGTCCACAAACTTTATCGAGCATTTAGTTCATTTTATAGTGAATATAAGCCAGACCAATTTGGAGGATGATTTCAAACTATATGAGATTTTCCTGATGAGTTATGGCAAAATTATAGATCCTTTGCCCAATAAACCTTTTCCCAAAACGAGTCATAAACAGTGGGCAGTGGTAAATGAGTCGTATGCTGTAATACCGGGCTGTAATAATGGTTTAAGTCAGCCCACTACAGCGGCACTAGATAACCCCTCCATGTTGATATCGGTAATGGCCATTCTTTATAATCATATAGAACATGCTAATAGCTGGAAACCAGATCAAGTAGATGAACTCATAAGACTAGGTACCGCCTACTACAAAAGCCTTAGAAGAAAATTAAAGTTAAAGGATGCCCAACATGTTACCATAAGTGATTTACCAGATAAATATGTCTTAGGTACTTTTAAGGCTTCTCTCAAAAAGTTCCCGTTTATGTACACTGGTACCGTGACAGATTTTTGCACGAAATTTGTGGATTCCCTATTGACCAGCAGCATTCAGGAATTGTTCGACAATAATTGGGAAGCAGCTCTACTGCAAATCGATAATTCTGTTTTGGGTTTATGGCGAGATAGTGAATTGTTTTACGTCTACGATCCCTTTAGGAGAGGTAAAGCTGGTCAAGTGTTAGATCCAGAAGATTATAGAACTCAGGGAGCTGCTATACTACAAATTCATGCAAATATTGAGTCCTTCTTAAGGATCGTGTATGGAAAAACTTTACAAATGCGTAGAGGTGGTAAATTTTTCATTCATGCTATCAGTGTGGGCTGCATTAAACCCATTATGGATGGTAAGCCAAGAAAGCTAAGATATCCCAAGTTAAAGCTAACTCCAGAGACATATGCACAATTAATCGAAAAACTGCCGGAGCAAGGACAAGGCGATATACCAGATGAAGGTGTTCAATCCAAAAAAGAGAAGAACAAGAAAAATAAAAAGGACAAAAAATATAAAGACAAGAAAAATAAAATTGAAAAGGTGTGCAGCATTGAGTCTTTAAACGAAAAGGAACGTGTAATTTTCATTACAAATTCGGAAATAGTTGAACCCATGTTACAAGACATAATATGCGATATAATTGATCAATTTTCTGAAACCATACTAGGTCGTCCTAAATTATACAAATCAGCTGGTCGTGTTCTATTGCGTTCTGATAAAGAATATTTGGAAAATCTGAAGTATCTCGTTACACACGATCAAGATTGTGATAATATGGAAATGTCTTTTAAAACGGAACAAGAACCTAATACTCCACTCATTTCATTGGAAGAAGAACTGCAATTGCCTAGTAATTTCCAGTCTTTGCCTGATGGTACTTGGATTATTTTCGGCAGCCAACTTCTGCATCGAATGGATGACGAGCAATTTAAACTTAAGGGTCTTCTGTCAAGCATCGTATGTGCTGCGCTTTCGGCCAAATATAAAATTTCAACATGGTCTACCAAACTAATAGATTACGCTATTGAATCAGTAGATGACTTTGGTGAGGAGTTTCAATCATACCAATATGTTTTGGGAGCTTTATTACATAGAAACATACCTCAACTATTGCTGGGTGATAGAACCTATACAGTGAATGTTCAAAAAATCCTAAGATCAGATATACAAAAATCTCTAAGGCAAGTGCTCATAGAGACGTTGATTGATTTTAATCGCCTGTTGGTGGTTTGTCAACGATATTGTTGTCTGATTGTCAAGAGATACAATTTTCTCTACATGTTTTCTGGTTTTCCCGTAAATGCTGTTGGTTATAGAAAACATTCCACAGGACCTGGTTGTATAATGCGTTTCGTTGAATTGGATTCTTTAATTAGACGCATAGAATTTGGTTGCAATCCTCAAGGCTGTGGTATTACTAATTATGTAGTTATACCAGTGAAGGTATGGGATATAACTCCAGAACCTATGGGCCGCTATAGAACGTGGCCGACTAAAATTGAAGAACAAATGTATAACAAAGCATTAGAGGAGAAATCAAGGATTGAAGAGAGTAAGAAATCAAAAATGCGTTTTCTCAATGACGAGTTGAACAAAGAAAATCGGCGTATTAAAGACTTCCAGGCAGAACGAGATCGAGAATTAAGACACAAAAATATATCTTTAAAAATAAAGAGTTCTGAAGGAACAAAAATAAGCGAATGGAGAGCTATGGACAATATCGATTCAGAAGAAGAAGAAGAATTCCTCGACGAAGAAGATGCTGAGGAGGAATGTATAGTTGAAATCAAACACGAATTTGGCACAGAGTTGGACACCGCACGAGATGAAGAATATCAAAAACTGCGACCCATACTCTACGGCTACAGACTGCGGGAAAAGGATTTGTTGTATAAAATACAAGGAAGTAAAGCTTTAGAGAATAGATCGAATTGTATATATCATGAAATAAAAGCCTGCTTATTTTCGAGTGCTTTGGCCATTTTGTATGCCATTCTAAAGCCTCTGCATGAATGGACTTCTTATCGGATTGACCAAGTTATTGATTCTACTTTAATACTTAGCGATACAATAGTTGATATGTCGAATGCCCAAGAGAAAATTATGAAAAATATATCTGTTGATGACTATATTTTTGATATATTGTTAAAAGTTTATGAACCCCTTGGTTTAATCGGAAATCTGGAAAAACAACTGGAGCGGGCGTTGTGTCAGAATAAATATTTACTCTTTCAGACTGCTAACTGTTCTTATGCATTAAGCAAAGATGAATATTATCATTTATTTGATTCTTATCCAAGCATGGAAATAATGAACAGTGCAGAAGAAGATCTAGCAGATGAAGAAGAGACAAATGATCAGAAACGAAAATATTCTAAATCTATTAAACGTTACGGAGAACGAAACACTGCCTCTTGGGTCCTGTTTGCCGATATAAAGTCTCTTATGAAGTACATGGACCAAAGAGCCTGCAATATGACGTGGAAGGAAGACCTAGAATATAAATTCATAGCAATGGAAATAATTTCTTTCAAAAAAGCCCCACAAAGTACATTTGTCCTGCAATTACTCACAGGTATGCAGTCTTGTAATATGCAGGATGAACAAGAAACGTCCATCTGTGCTCATAATGAGTCCATAGCTTGGTTAGAGCACTGTATACCTATTTGGAGTAGATTAAATCGAAGAAACGCTGCTGGACGTTACCGTGGTATGACTGTAACGAAATTGAAAAAATACGACATCGAAATTGATCAACGTCTTTGGTCCTTATGGGGTAATTTACATCCTCAGGCTCCTGTTTTCGAGGTTTCCACAAGAGGCAAACAATATCTGGCATGCTGTGTCATGTCCTTGTGTGCCGCCTACCTTTACCGGCTGGTCGATTGGAGTCCCCAACTTTTAGACTCGATAATCGTCAATGGTGATTGTTATATGCACCAGAGTATACAAGATATTAAATGTGAAGATTATCAGTTTGCTTTGGAAAATCTTGAGGTTGAATGCCTGCTGGACAGTGTAAAATTTGACGTTCACATTGAAATGGTAGCATACGGCAAGCTTTACAGTCGGCCCAATTATAACCGTATGAATTTAGCCGAAGCTCTAATATATTTCTTTAAACATTTCCAATTTGGCATACTGCAGTCTTTTAAGAAATGCTTAGCTATTGGCTATATGTCTGGTCGTGATGGTGGTTATTTTATGTTTGATTGTCAAAGTCATGATCATCCACTGTTTCCCAAGGGTCAAGGTGCCTCGTACATATTACGAACAAAGTATTTGCAAATTTTACTGTATTGTATCGTCGTTACCCTTAATATTCCCTACTATAATGTTCAATTCACTTTGCACAAAGTTGACTTGGTAGTTAAGGATCAGGAAGACGATCAAGGAGATGAATAA	MYKKFVSLTSNQSPSKNPYEIRTYMGESLKTPQPEWYAGNCIYQRDCDVPQNSTLAKVLTLHDEIRKIHQRTQDNIFLRPFCKKCKYEDCFTTCVIPQRRPDQLKQHAIMCENCLKIKHEMSERARNIDYMYSDHKSLIRLKDPEVQEEDEEVVESEGVLPELASPECSREYIYVPPTNLLEIKRPKSGLFINETERPPFSPSDGIPYSTYNPRVLQEQFDAQGLNKIDLIPGKNVEDLWTWNVGLQKNESELDRIFIEAAVPKFECNNQELYAYRIPKDLDKTFSARIILGTKAVQPQPLPRKKPRYQRPLEMACLYIAFVEGFRLNVDFWNAETMDNIIKMSEKLIEKCVKMNYKSPDNDYDIIPQVLERQASLNIKTHFAGPLKSEPNIYKALSIYFSKYNTCLLCSSKLYLLIWKRCKNLFYVYDPNGRSENCTRDFENGKSALLSTNFIEHLVHFIVNISQTNLEDDFKLYEIFLMSYGKIIDPLPNKPFPKTSHKQWAVVNESYAVIPGCNNGLSQPTTAALDNPSMLISVMAILYNHIEHANSWKPDQVDELIRLGTAYYKSLRRKLKLKDAQHVTISDLPDKYVLGTFKASLKKFPFMYTGTVTDFCTKFVDSLLTSSIQELFDNNWEAALLQIDNSVLGLWRDSELFYVYDPFRRGKAGQVLDPEDYRTQGAAILQIHANIESFLRIVYGKTLQMRRGGKFFIHAISVGCIKPIMDGKPRKLRYPKLKLTPETYAQLIEKLPEQGQGDIPDEGVQSKKEKNKKNKKDKKYKDKKNKIEKVCSIESLNEKERVIFITNSEIVEPMLQDIICDIIDQFSETILGRPKLYKSAGRVLLRSDKEYLENLKYLVTHDQDCDNMEMSFKTEQEPNTPLISLEEELQLPSNFQSLPDGTWIIFGSQLLHRMDDEQFKLKGLLSSIVCAALSAKYKISTWSTKLIDYAIESVDDFGEEFQSYQYVLGALLHRNIPQLLLGDRTYTVNVQKILRSDIQKSLRQVLIETLIDFNRLLVVCQRYCCLIVKRYNFLYMFSGFPVNAVGYRKHSTGPGCIMRFVELDSLIRRIEFGCNPQGCGITNYVVIPVKVWDITPEPMGRYRTWPTKIEEQMYNKALEEKSRIEESKKSKMRFLNDELNKENRRIKDFQAERDRELRHKNISLKIKSSEGTKISEWRAMDNIDSEEEEEFLDEEDAEEECIVEIKHEFGTELDTARDEEYQKLRPILYGYRLREKDLLYKIQGSKALENRSNCIYHEIKACLFSSALAILYAILKPLHEWTSYRIDQVIDSTLILSDTIVDMSNAQEKIMKNISVDDYIFDILLKVYEPLGLIGNLEKQLERALCQNKYLLFQTANCSYALSKDEYYHLFDSYPSMEIMNSAEEDLADEEETNDQKRKYSKSIKRYGERNTASWVLFADIKSLMKYMDQRACNMTWKEDLEYKFIAMEIISFKKAPQSTFVLQLLTGMQSCNMQDEQETSICAHNESIAWLEHCIPIWSRLNRRNAAGRYRGMTVTKLKKYDIEIDQRLWSLWGNLHPQAPVFEVSTRGKQYLACCVMSLCAAYLYRLVDWSPQLLDSIIVNGDCYMHQSIQDIKCEDYQFALENLEVECLLDSVKFDVHIEMVAYGKLYSRPNYNRMNLAEALIYFFKHFQFGILQSFKKCLAIGYMSGRDGGYFMFDCQSHDHPLFPKGQGASYILRTKYLQILLYCIVVTLNIPYYNVQFTLHKVDLVVKDQEDDQGDE
LOC111681673	NC_060950	XP_046806950.1	voltage-dependent L-type calcium channel subunitbeta-4 isoform X10	27.05	0.32	0.39	0.38	ATGAAGAAACTTCATTTGGGCGGTGGTGCCAAACACAAAGGCAAATCCTATAAACCTTTTAAAAATAAAAATCGTCGGGGTTCTGCCGACTCCAACTATTCACAACCGTCATCCGATCTGTCGCTAGACGAGGAAAAGGAATCGCTTCGGCGAGATAAGGAACGTCAGGCCTTAAGCCAGTTGGATAAAGCAAGAAGTAAACCAGTTGCGTTCGCTGTGCGAACAAATGTTGCTTACGATGGTACCATCGATGATGATTCACCCGTGCAGGGTAATGCCGTATCCTTCGATGTTAGGGAATTTCTACACATTAAAGAGAAATACGATCATAACTGGTGGATCGGTAGACTGGTTAAAGAAGGCTGTGATGTGGGATTCATACCCAGCCCCGTTAAGCTAGAACACATACGAGTGCAGAATCAAAACCGACCCTCAAGACTGTATGGTACAAAAGGCTCATCCAGTGGGAATTTAGGCGGCGGTCAAGCAGGTGCGGAGCCATCACGAGGTGACGAATCAGATTCCATGGGACCAGGACGTGGTAAAGCAACACTCGCCACACCGCCCAACAAGGAGAAACGCAAGCCATTCTTTAAGAAACAAGAGACCGCATCCCCATATGATGTTGTGCCATCGATGCGTCCCGTCGTCTTAGTGGGTCCAAGTTTAAAAGGTTACGAAGTAACCGATATGATGCAAAAGGCTTTATTCGACTTCCTGAAACATCGTTTCGAAGGTCGTATCATAATAACACGAGTCATGGCCGATATATCGCTGGCGAAACGTTCCATCATGAATAATCCCTCGAAGCGTGCAATAATGGAGCGTTCAAGCAGTCGTTCCGATTGTTTGAGTAAAGTACAGGAGGAGATCGAACGAATATTCGAACTGGCCAGAACGTTACAATTAGTAGTACTCGATTGTGATACAATCAATCATCCGTCACAACTAGCAAAAACTTCACTAGCACCAACAATAGTTTATCTTAAAATTAGTAGTAGTAAGGTTTTACAGCGTTTAATCAAATCACGTGGTAAATCACAGGCAAAAAATCTTTCCGTACAAATGGTAGCCGCTGAAAAATTGGCTCAATGTCCACCGGAAATGTTTGATGTTATCCTAGATGAAAATCAATTAGAAGATGCCTGTGAACATATTGCTGAATATTTAGAGACCTATTGGAGAGCCACTCATCCAGATATTAATACGGCTGCCTCTATACCTAGACCATTACCTCAGGAAGCTTCACCTACCACAGAACAAGCCCGCATGGGTCCTACACCACCCGGAGGTACTTCCTATCCACATAATCGTCGTCCAGCCTCTGATCGTCATCACGAACGTGGTGGTGTCGGCTATGAACGTGATCGTTTGGAAAGAGAACGTGAACGAGATCGTTATGAACGTGAGCGTGAGAGAGAACGTTTGCATGCACGCGATCGTGATTTAATGCATTACGATCTGAATAGTGAGGAATTGTTGGATGAACGTAACTATGCTGCCGACTATCCACCACATCGGGGAGCGGTAGGAGGCGCTGGTGTAGTGGGACATATACCACGTGGCAGCCGTTTGGTAATGGATGATGGTGATCTCATGCATGAACGTGATGATTTAAGAGGGGGACGTTATTCGGCAGGAGCGGCGGCACGTGTTATAGATCCAAGAGATTTACCACCTTCGGCGCCGACAACAAGACGCGGCGCTCCAGTGGTTGATCGCGATGAATACAGTCCGCACCGAGGTGGTGGGAGTAGTAGGAGAATGCTGAATGCCATGTAG	MKKLHLGGGAKHKGKSYKPFKNKNRRGSADSNYSQPSSDLSLDEEKESLRRDKERQALSQLDKARSKPVAFAVRTNVAYDGTIDDDSPVQGNAVSFDVREFLHIKEKYDHNWWIGRLVKEGCDVGFIPSPVKLEHIRVQNQNRPSRLYGTKGSSSGNLGGGQAGAEPSRGDESDSMGPGRGKATLATPPNKEKRKPFFKKQETASPYDVVPSMRPVVLVGPSLKGYEVTDMMQKALFDFLKHRFEGRIIITRVMADISLAKRSIMNNPSKRAIMERSSSRSDCLSKVQEEIERIFELARTLQLVVLDCDTINHPSQLAKTSLAPTIVYLKISSSKVLQRLIKSRGKSQAKNLSVQMVAAEKLAQCPPEMFDVILDENQLEDACEHIAEYLETYWRATHPDINTAASIPRPLPQEASPTTEQARMGPTPPGGTSYPHNRRPASDRHHERGGVGYERDRLERERERDRYERERERERLHARDRDLMHYDLNSEELLDERNYAADYPPHRGAVGGAGVVGHIPRGSRLVMDDGDLMHERDDLRGGRYSAGAAARVIDPRDLPPSAPTTRRGAPVVDRDEYSPHRGGGSSRRMLNAM
LOC111685496	NC_060953	XP_046806949.1	uncharacterized protein LOC111685496	776	4.04	4.63	4.88	ATGTCTAAAAGTGCTACTGAGCAATTTCAAATAAAAAAGAAAAGAAAACATCCGTTAAGTGTTACTACCAGCTCTGTCACTGGTACACTCCTAAATAAGTCCAACAAACGTTACGTACTCTCAGTGTCACCGACGTCGGACTTGTTAATTAAAGAAAATTATTCGGAATTTCAAATTGATGATAAAGAATCAAAATTCAATTCTTCTCTGCTACAAATCAAATCTATAGCCGGAACAGCAGCAGCAACGGTAAACGCAGCTGCTGGCTACAATTATACAGATTCAAGAAACAACAGCAACAACTTAACAACAACGGCAGTTGTACTAACGCCAGCAGCAACATTAGGCGCAACAAGAACCAACAACTGCTTACGTGATCAAACACAGGTATTGGGCCACGACACTATGCCACTTTCTCACGGATTCTATGTTAAGGGGGCTTTGGCCAGCAAACGAGGCCTCAAATCTTTAAAAACGAATGCAGCCTCGGGTTCCTCTGCATCAACAGCACCTACCCATGAAGAGGCGAAAAGACCACGACGCAGTAATGAAAATATAAAATTGAGAACGCCCTCTTTAATGGCCGGTCAAACGGCTAATAACTTACAACTTTCCTATTTATTGGGAGAGTCTTTGGCGCGACATGGTCGTTTGCAGGAGGCCTTCGATATTTATGCTCTCATTGCCAGTGAGCAACCTGAGGGTTTTATACCCCTGGAAAAGTTGAATATATTAGCCACTGCTCTCTTAGAGCACATACGCATTTTGAGCTCAAATTCCAAAAATAAAACAGATTTAGTGGATGCTGAAATGGATGCCATAAAGGCTACCACCATAACCTCCAAGTCAGGGAATAGTGAACAACATAAACTAATAACGCCGCTTAGAAATAAATACGCTTCCTCGTCAGCCTCTAATGTTTTTAACTGGCAATTGGCGGCGTCCGGTTTAAGCAAACATTCATCAAAATTAAAGGATTTAGGTACAGATTTTCTAGCTGCAGCTGTGGGTGGTAATTTGGATTTACACTCACCCTCACGAGAACTAGCTGCAGCCAATAATAATCAAATGCCTGAGGAATTTGACCCTTTACTGTGTCCCCTGTGTCGTGATGTATTGCGTTGTCCAGTGACCGCCAATTGTGGTCACACGTTTTGTCGTCAGTGTTGTGAAACCATAACCATGTGCAACATTTGTCATGTTAAATTTCCACGCTGGCAAAAGGATGACTTTGGCGGCAGCATCAATGACAATGGCAACTTTAACAGTAGTGGCTTTCAAAGTCAAAACAAACAAGCCTTACAATTTACTACATCCCTTGCAACTCTGTCAACAGCCACTACCACTACTACCAGTATGGATATAAATATCAATAGCTTGGTTAACAATAACCACAATCAACAACCGTTATATGCTTCAACAATTTCTTCCTATACTACCTCATTGTCTGCCACCAGCTCTTCTTCATCCTCCTCTACCACTCTCCATGATTTGCCACGCCTACAAATCATTGCCACACCTTTGGCCTCACCCACCACCGTTACTACCACTACTATAGCCTGTACCACAGATACGGCCACTACTACCATGGCTTCTACCGCCTCTACCAGTGGTGTGGCCTTACGTTCTAACAGTTCCAATGATAATATGAAATTTATGCCCGATGTTTTGGTACGACGTTTAGTGGAGAAATGGTGGGGTGCCGATTTGCAGGCGAAAAAAATCAATGAGACTGCTACCAGTTATATGCATTTAAATCTACTCGATGATGCTTTGAAATTTTGTAATGCCAGTTTGGAAAAATCTCCCACAAATTTCAAAAGTCTTTTATTGCGTGCCGAAGTTTTAAGGAAAATGAATCATTATCAAAGCTCATTGGCTGATGTGGATAATGCATTGAAAGCTCGTTATACTTCAGCTAAGGCCCACTATTTGCGTGCCTTGGCATTAAGCGATTTAAGCCGTTATGAGGAAGCTTTATATGAAATATGTTTGGCTGTTGGTATGGATAAATCTTCAAATCTCAGCAATACCGAATTATTTCAACATGATCTCACTAAGATTCTCCAAAAACTCCTTTCCCAAACACCCAAATGTCTCAAGGTTGACCTCTCATCATTGCGTGCTAAAGCACCCTACAGCGTATACTCAGAACACAGATTGAGGCGTAAGAATATTACGCTACTCAACAATGCAGTACAGGATGAAGAATCTATAAATCTGTATGAAGATGATGATTTTCTTTCGGCTAATTATGGCAAAGAGTGTGATATATTGGCCGATGAAGATGTTTTAGCTTGTACGGATTTTTTAAATTGTGTTGATAAACGTTCAACTTATGCAAGTATTGCCAAGAAATATGAATTGGAATTGAAAAGACAAACAACTAGAAAACATATTAGACGAAAATGGATGCAAAAGGAAACAGAGCTGTTGCCCAGCATTGATGTGGAGAGTGCCAGATGCAGCAGTCAATTTCGTAATGTATTGGAGCGTATGCAACAGGAAATTGTGAGACTGAAAAAAGTAGAATCTACTCCTGAATATTTCCAAAGACAACTAGTAGCTGTTAATCCCTCTCTAATAGATGCCAGTGATTTTGATTGTGTTTTGTGTTGTCGCACTTTCTGGAAACCGGTGGTCACACCCTGTGGCCATACTTATTGTTTAGTGTGCTTGGATCGTTGCATGGATTACACTTCCTCATGTCCGTTGTGCATGTCGCCTCTAGTGGAGCCCAGTCTGAATATGTATCAGGGTGCCTCATCGCCTGTTCCCTTAATGCTAACCAAAAGACCGGTTACCAAATTTCTAGAAGCCGCCATGAAACGTTTCATTCCAGACAGTTACCACAAACGTTTTCGCCAAGAAATGGTTATGGAACCCTCAGTGCCCATCTTTATTTGCACCACTGCTTTTCCCTATGTTCCATGTCCGCTTTTTGTTTATGAGCCACGCTATCGTCTAATGGTGCGACGCGCTGTTGAATCGGGTGAAAAACAATTTGGCATTGTCCAGCCACACAGTGGGAAATCTCGTTATTATGATTATGGCTGTATTTTGGATATAAGAGATTGTGTTCTATTGGGTGATGGTTGTTCGATTTTAAGCACTATCGGCTGTAAACGTTTTAAGATTTTGGCACGCAACGAAAAAGATGGCTATGAGACGGCTAAAGTGGAATACATACACGATGAGACTATACCAGATGAGCATTTATCGTATGTTAGTAAAATGCATGATGTTGTTTTATCGAAGGCCATTCAATGGTACAAAAGTTTAGGAGAGGATTTAAAGCATGAGATTCTTCAGAGTTATGGTGAAATGCCCATGGTGGAGGAGAATTGGGAAACAATAGCCGATGGTCCGGCTTGGGCCTGGTGGATAATTGCTCTGTTGCCATTGAGGCCTCAGTTAAAGGTTGATATCTTGGCAACAACATCTTTAGAGAAACGTTTACGTGCCATAGAAAAAACCATACACTCTATGCCGGGCAATAGTCACTATCAACGTGTATCGCAAAATTGTGATGTTGCAGTGGTGGTACACAATCAGCAACATCATTCGCATCATGATGAAGACGATGTTGATGAGATTGACGGCGATGAGGGAGATGATGTGGTGCATCGTGTTCATGTAGACGATGAAGATGATCTAACACATGATGGTATTGATGAAGAAGTAGAAGTTGATGATCAGCAACAGGCCTCTTTGCAGCATCATAGAGAAAATGTTGCACATGATCAGCAACAACATACAGCTCATACACCCCTAGAGCAACAGCAACAAATGCATCAGCAACAGTGTGACAGTGTTACTACTGTTGATGAATGTTGTCAGCGCACAACTACAGCTGCTTTAGTTCATGGTCAACTAGAGCCGGCGGATGAAGCTCTAGAATCTACAAATGATCATCCACATCATCATCATCACCACCACCATCATCACCATCATTCTCATCATCGACATCATCGTTCCGGTCATGCCCATTCTTTACTTTTATAA	MSKSATEQFQIKKKRKHPLSVTTSSVTGTLLNKSNKRYVLSVSPTSDLLIKENYSEFQIDDKESKFNSSLLQIKSIAGTAAATVNAAAGYNYTDSRNNSNNLTTTAVVLTPAATLGATRTNNCLRDQTQVLGHDTMPLSHGFYVKGALASKRGLKSLKTNAASGSSASTAPTHEEAKRPRRSNENIKLRTPSLMAGQTANNLQLSYLLGESLARHGRLQEAFDIYALIASEQPEGFIPLEKLNILATALLEHIRILSSNSKNKTDLVDAEMDAIKATTITSKSGNSEQHKLITPLRNKYASSSASNVFNWQLAASGLSKHSSKLKDLGTDFLAAAVGGNLDLHSPSRELAAANNNQMPEEFDPLLCPLCRDVLRCPVTANCGHTFCRQCCETITMCNICHVKFPRWQKDDFGGSINDNGNFNSSGFQSQNKQALQFTTSLATLSTATTTTTSMDININSLVNNNHNQQPLYASTISSYTTSLSATSSSSSSSTTLHDLPRLQIIATPLASPTTVTTTTIACTTDTATTTMASTASTSGVALRSNSSNDNMKFMPDVLVRRLVEKWWGADLQAKKINETATSYMHLNLLDDALKFCNASLEKSPTNFKSLLLRAEVLRKMNHYQSSLADVDNALKARYTSAKAHYLRALALSDLSRYEEALYEICLAVGMDKSSNLSNTELFQHDLTKILQKLLSQTPKCLKVDLSSLRAKAPYSVYSEHRLRRKNITLLNNAVQDEESINLYEDDDFLSANYGKECDILADEDVLACTDFLNCVDKRSTYASIAKKYELELKRQTTRKHIRRKWMQKETELLPSIDVESARCSSQFRNVLERMQQEIVRLKKVESTPEYFQRQLVAVNPSLIDASDFDCVLCCRTFWKPVVTPCGHTYCLVCLDRCMDYTSSCPLCMSPLVEPSLNMYQGASSPVPLMLTKRPVTKFLEAAMKRFIPDSYHKRFRQEMVMEPSVPIFICTTAFPYVPCPLFVYEPRYRLMVRRAVESGEKQFGIVQPHSGKSRYYDYGCILDIRDCVLLGDGCSILSTIGCKRFKILARNEKDGYETAKVEYIHDETIPDEHLSYVSKMHDVVLSKAIQWYKSLGEDLKHEILQSYGEMPMVEENWETIADGPAWAWWIIALLPLRPQLKVDILATTSLEKRLRAIEKTIHSMPGNSHYQRVSQNCDVAVVVHNQQHHSHHDEDDVDEIDGDEGDDVVHRVHVDDEDDLTHDGIDEEVEVDDQQQASLQHHRENVAHDQQQHTAHTPLEQQQQMHQQQCDSVTTVDECCQRTTTAALVHGQLEPADEALESTNDHPHHHHHHHHHHHHSHHRHHRSGHAHSLLL
LOC111687940	NC_060953	XP_046806948.1	acetylcholine receptor subunit beta-like 1	23.5	0.31	0.4	0.38	ATGGATATGCTTAAACTCCCTGGTCTGGGCGTAACCCTGGCTATAGTGCTTTTAGCATTTTCTTTATCTTCAGTAAATGCATCCGAAGATGAAGAGCGTTTGGTACGTGACCTCTTTCGAGGCTACAATAAACTCATACGACCCGTACAAAATATGACACAAAAAGTTGGAGTAAGATTTGGTTTGGCGTTCGTACAGCTAATCAATGTCAATGAGAAAAATCAAATTATGAAATCAAACGTATGGTTACGTTTGGTTTGGTATGATTATCAATTACAATGGGATGAAGCTGATTATGGCGGTATCGGTGTGCTACGTCTGCCGCCCGATAAGGTTTGGAAACCGGATATTGTTTTATTCAATAATGCTGATGGTAACTACGAAGTGCGTTATAAATCAAACGTTTTAATTTATCCTACCGGTGAGGTACTTTGGGTACCTCCGGCCATTTATCAAAGTTCTTGCACCATTGATGTCACCTACTTTCCCTTCGATCAACAGACTTGTATTATGAAATTTGGCTCGTGGACCTTTAACGGTGATCAGGTGTCGTTGGCTTTGTATAATAATAAGAATTTTGTGGATTTATCGGATTATTGGAAATCGGGTACTTGGGATATAATAGAAGTACCCGCATACTTAAATGTCTATGAGGGTGATGGTAATCATCCTACGGAAACCGATATTACATTTTACATCATTATACGTAGAAAAACTCTCTTCTATACGGTGAATTTAATTTTGCCCACTGTACTGATTTCATTCCTTTGTGTTTTGGTCTTTTATTTGCCCGCAGAAGCTGGCGAAAAGGTTACTTTGGGTATTAGCATTTTACTGTCACTGGTTGTGTTCCTGTTGCTTGTGTCGAAAATTCTACCGCCCACTTCCCTAGTGCTGCCACTCATTGCCAAATATTTACTCTTTACCTTTATCATGAATACCGTTTCAATTTTAGTAACGGTTGTCATTATCAATTGGAATTTCCGAGGTCCACGCACTCACCGTATGCCCAACTGGATACGCAGAGCTTTTCTACAATATTTACCTGCCATCTTGCTTATGAAACGTCCACGCAAGACACGTCTTCGTTGGATGATGGAAATGCCTGGCACTAGTGCTCAAACGTATCCCACTTCATATGGCTCACCGGCTGAGATGCCCAAGCAGATAAGTGCCATCGGCGGTAAACAATCAAAAATGGAAGTTATGGAATTGTCTGATTTACATCATCCAAATTGTAAAATTAATCGTAAAGTTAATAGTGGTGCTGAGCTGGGTATTGGTGATCATGGGCGCCGTGAGAGTGAGTCATCAGATTCGATTTTATTGTCGCCAGAGGCGAGTAAGGCCACCGAGGCGGTAGAGTTTATAGCGGAGCATTTACGTAATGAAGATTTGTATATACAAACCCGTGAAGATTGGAAATATGTTGCTATGGTTATAGATCGTTTACAATTATATTTATTCTTTATTGTTACCACTGCCGGTACCATTGGTATTTTAATGGATGCCCCACACATTTTCGAATACGTGGATCAAGATCGTATTATTGAGATTTATAGAGGAAAATAA	MDMLKLPGLGVTLAIVLLAFSLSSVNASEDEERLVRDLFRGYNKLIRPVQNMTQKVGVRFGLAFVQLINVNEKNQIMKSNVWLRLVWYDYQLQWDEADYGGIGVLRLPPDKVWKPDIVLFNNADGNYEVRYKSNVLIYPTGEVLWVPPAIYQSSCTIDVTYFPFDQQTCIMKFGSWTFNGDQVSLALYNNKNFVDLSDYWKSGTWDIIEVPAYLNVYEGDGNHPTETDITFYIIIRRKTLFYTVNLILPTVLISFLCVLVFYLPAEAGEKVTLGISILLSLVVFLLLVSKILPPTSLVLPLIAKYLLFTFIMNTVSILVTVVIINWNFRGPRTHRMPNWIRRAFLQYLPAILLMKRPRKTRLRWMMEMPGTSAQTYPTSYGSPAEMPKQISAIGGKQSKMEVMELSDLHHPNCKINRKVNSGAELGIGDHGRRESESSDSILLSPEASKATEAVEFIAEHLRNEDLYIQTREDWKYVAMVIDRLQLYLFFIVTTAGTIGILMDAPHIFEYVDQDRIIEIYRGK
LOC111687940	NC_060953	XP_046806947.1	acetylcholine receptor subunit beta-like 1	23.5	0.31	0.4	0.38	ATGGATATGCTTAAACTCCCTGGTCTGGGCGTAACCCTGGCTATAGTGCTTTTAGCATTTTCTTTATCTTCAGTAAATGCATCCGAAGATGAAGAGCGTTTGGTACGTGACCTCTTTCGAGGCTACAATAAACTCATACGACCCGTACAAAATATGACACAAAAAGTTGGAGTAAGATTTGGTTTGGCGTTCGTACAGCTAATCAATGTCAATGAGAAAAATCAAATTATGAAATCAAACGTATGGTTACGTTTGGTTTGGTATGATTATCAATTACAATGGGATGAAGCTGATTATGGCGGTATCGGTGTGCTACGTCTGCCGCCCGATAAGGTTTGGAAACCGGATATTGTTTTATTCAATAATGCTGATGGTAACTACGAAGTGCGTTATAAATCAAACGTTTTAATTTATCCTACCGGTGAGGTACTTTGGGTACCTCCGGCCATTTATCAAAGTTCTTGCACCATTGATGTCACCTACTTTCCCTTCGATCAACAGACTTGTATTATGAAATTTGGCTCGTGGACCTTTAACGGTGATCAGGTGTCGTTGGCTTTGTATAATAATAAGAATTTTGTGGATTTATCGGATTATTGGAAATCGGGTACTTGGGATATAATAGAAGTACCCGCATACTTAAATGTCTATGAGGGTGATGGTAATCATCCTACGGAAACCGATATTACATTTTACATCATTATACGTAGAAAAACTCTCTTCTATACGGTGAATTTAATTTTGCCCACTGTACTGATTTCATTCCTTTGTGTTTTGGTCTTTTATTTGCCCGCAGAAGCTGGCGAAAAGGTTACTTTGGGTATTAGCATTTTACTGTCACTGGTTGTGTTCCTGTTGCTTGTGTCGAAAATTCTACCGCCCACTTCCCTAGTGCTGCCACTCATTGCCAAATATTTACTCTTTACCTTTATCATGAATACCGTTTCAATTTTAGTAACGGTTGTCATTATCAATTGGAATTTCCGAGGTCCACGCACTCACCGTATGCCCAACTGGATACGCAGAGCTTTTCTACAATATTTACCTGCCATCTTGCTTATGAAACGTCCACGCAAGACACGTCTTCGTTGGATGATGGAAATGCCTGGCACTAGTGCTCAAACGTATCCCACTTCATATGGCTCACCGGCTGAGATGCCCAAGCAGATAAGTGCCATCGGCGGTAAACAATCAAAAATGGAAGTTATGGAATTGTCTGATTTACATCATCCAAATTGTAAAATTAATCGTAAAGTTAATAGTGGTGCTGAGCTGGGTATTGGTGATCATGGGCGCCGTGAGAGTGAGTCATCAGATTCGATTTTATTGTCGCCAGAGGCGAGTAAGGCCACCGAGGCGGTAGAGTTTATAGCGGAGCATTTACGTAATGAAGATTTGTATATACAAACCCGTGAAGATTGGAAATATGTTGCTATGGTTATAGATCGTTTACAATTATATTTATTCTTTATTGTTACCACTGCCGGTACCATTGGTATTTTAATGGATGCCCCACACATTTTCGAATACGTGGATCAAGATCGTATTATTGAGATTTATAGAGGAAAATAA	MDMLKLPGLGVTLAIVLLAFSLSSVNASEDEERLVRDLFRGYNKLIRPVQNMTQKVGVRFGLAFVQLINVNEKNQIMKSNVWLRLVWYDYQLQWDEADYGGIGVLRLPPDKVWKPDIVLFNNADGNYEVRYKSNVLIYPTGEVLWVPPAIYQSSCTIDVTYFPFDQQTCIMKFGSWTFNGDQVSLALYNNKNFVDLSDYWKSGTWDIIEVPAYLNVYEGDGNHPTETDITFYIIIRRKTLFYTVNLILPTVLISFLCVLVFYLPAEAGEKVTLGISILLSLVVFLLLVSKILPPTSLVLPLIAKYLLFTFIMNTVSILVTVVIINWNFRGPRTHRMPNWIRRAFLQYLPAILLMKRPRKTRLRWMMEMPGTSAQTYPTSYGSPAEMPKQISAIGGKQSKMEVMELSDLHHPNCKINRKVNSGAELGIGDHGRRESESSDSILLSPEASKATEAVEFIAEHLRNEDLYIQTREDWKYVAMVIDRLQLYLFFIVTTAGTIGILMDAPHIFEYVDQDRIIEIYRGK
LOC111687941	NC_060953	XP_046806946.1	uncharacterized protein LOC111687941 isoform X2	7	0.08	0.1	0.09	ATGTTAATGAAAATATTTTTGAAAATTTGCGGTTGTCTGCGCAGCGGATTTGTAAATGACAGAAAGTTAAAGAATTGTTTAAATATTTTGCTGTTAATGTCACAGCTTCTACTGTTAATAGCTGTAACACCTCAAATTACCAAAGTTTCGGCTGCTGCCGCTGCTGGTGCAACAACAATAGATTTAACTACAGTTTATACGCCAATTAGTAAATCTACTGCTGCTGTGGGAGCACGCAGTGTTAAAACTAAACTTTTAAAACAACCACCACCAGCACCGCCCACACCTTTGGCCACACATTCAAAACCACCATTAGAACATCAAGCTTTAAAGTCCAATGATGATCTTAATTTAATAGTGGCACCCTCTAAATCATATATAACCCAGCCGACAACATTACCACCACCTAAGTTATTGAAAAGATCGGGTCAAACGGCTGAATTAAAACAAAAGAAACCTTTAAAGGATATACGCAATCGTACTCAAGAAATTGAAAGATCCTCTAAGTTACAAATGGAAGTGCCTGATCATATACCCGACTCTTCGGGTCATATACCTTATCGCATAAGTCGACCTCATCTACCGCCACCTCCTTCAGCTTCTGATTATGATACTACAGGTTCTAATCCACCCTCTTCGACTGGCAGTGCCGCTTACCATGCGGGTCCACCTTATGAAGCGGAAAAATATCATAGTGAATATTGGGATCGTGATTATAGCAAACAATTTGGACTTAATAACACAAGAGTACAACATATCGAGGCAGAGTGTCAGGATGATTATATGAAAATACGGATTGGCTTCAATGGATCATTTAGCGGTTTGGTTTACTCTGCCGGTTATGCTTACGATCCAGATTGTATGTACATTAATGGTTCAGGCAGAGATTACTATGAATTCTATATACAACTTAACAGATGTGGAACATTGGGTAAAAATGCTTTACACGATGATAATCGTAAAAATCCTACGAATTTCATGTGGAACACCGTGACCGTTCAGTACAATCCATTAATCGAGGAGGAATATGATGAGCATTTTAAGGTGACCTGTGAATATGGTTATGATTTCTGGAAGACAGTGACATTTCCCTTTCTAGATGTAGAGGTGGCCACCGGTAATCCAGTTGTCTTCACCCTAAGTCCGCCAGAATGTTATATGGAAATACAAAATGGTTATGGTATAGGAGGACCACGGGTAACGGGACCAGTAAGGGTGGGAGATCCCTTGACTTTGATTATTTATATGAGAAGTAAATATGATGGTTTTGATATTGTGGTAAATGATTGCTTTGCCCACAATGGCGCCAATAAACGTATACAACTGATTGATCAATATGGCTGCCCGGTAGATGATAAATTGATATCACGTTTTCGAGGTTCCTGGTCAGATTCGGGAGTATTTGAGACCCAGGTTTATGCTTATATGAAAACGTTTCGATTTACCGGTTCTCCAGCTTTATATATAGAATGTGATGTGCGCATGTGTCATGGCAGATGTCCGAGTCAACCCTGTCATTGGCGTAATTTGAAAACCGTTACCAAACGTGATCTTAGCAACATAACATCAGATACAACAGCCACTGCTGCAGTGGCAGATGTTGTTATGGAGACCACAGATAAACCGGACACTCCTCTATCGGAAAATGTTAATCTCTTTCAGTCATTGCGTGTTTTACAAGAAGGTGAAGCAGATGATGATGGTTCCTATACCTACGCTCGACGCTTTGAGGCAAATCCTAATCAAACTTGTTTGAAAACAAGTACTTTCTCTGCTATGACCGCCACTTTTTCAGTTATGCTTTGCATATTATCTGCTTCTCTAATGGTGGCCTGTTCACGTTTGAAACAGCGTAAAAAGGATTCTTTATATGATACATATGTTACGCATAAAGGACAAATTGATTGA	MLMKIFLKICGCLRSGFVNDRKLKNCLNILLLMSQLLLLIAVTPQITKVSAAAAAGATTIDLTTVYTPISKSTAAVGARSVKTKLLKQPPPAPPTPLATHSKPPLEHQALKSNDDLNLIVAPSKSYITQPTTLPPPKLLKRSGQTAELKQKKPLKDIRNRTQEIERSSKLQMEVPDHIPDSSGHIPYRISRPHLPPPPSASDYDTTGSNPPSSTGSAAYHAGPPYEAEKYHSEYWDRDYSKQFGLNNTRVQHIEAECQDDYMKIRIGFNGSFSGLVYSAGYAYDPDCMYINGSGRDYYEFYIQLNRCGTLGKNALHDDNRKNPTNFMWNTVTVQYNPLIEEEYDEHFKVTCEYGYDFWKTVTFPFLDVEVATGNPVVFTLSPPECYMEIQNGYGIGGPRVTGPVRVGDPLTLIIYMRSKYDGFDIVVNDCFAHNGANKRIQLIDQYGCPVDDKLISRFRGSWSDSGVFETQVYAYMKTFRFTGSPALYIECDVRMCHGRCPSQPCHWRNLKTVTKRDLSNITSDTTATAAVADVVMETTDKPDTPLSENVNLFQSLRVLQEGEADDDGSYTYARRFEANPNQTCLKTSTFSAMTATFSVMLCILSASLMVACSRLKQRKKDSLYDTYVTHKGQID
LOC111687941	NC_060953	XP_046806945.1	uncharacterized protein LOC111687941 isoform X1	7	0.08	0.1	0.09	ATGTTAATGAAAATATTTTTGAAAATTTGCGGTTGTCTGCGCAGCGGATTTGTAAATGACAGAAAGTTAAAGAATTGTTTAAATATTTTGCTGTTAATGTCACAGCTTCTACTGTTAATAGCTGTAACACCTCAAATTACCAAAGTTTCGGCTGCTGCCGCTGCTGGTGCAACAACAATAGATTTAACTACAGTTTATACGCCAATTAGTAAATCTACTGCTGCTGTGGGAGCACGCAGTGTTAAAACTAAACTTTTAAAACAACCACCACCAGCACCGCCCACACCTTTGGCCACACATTCAAAACCACCATTAGAACATCAAGCTTTAAAGTCCAATGATGATCTTAATTTAATAGTGGCACCCTCTAAATCATATATAACCCAGCCGACAACATTACCACCACCTAAGTTATTGAAAAGATCGGGTCAAACGGCTGAATTAAAACAAAAGAAACCTTTAAAGGATATACGCAATCGTACTCAAGAAATTGAAAGATCCTCTAAGTTACAAATGGAAGTGCCTGATCATATACCCGACTCTTCGGGTCATATACCTTATCGCATAAGTCGACCTCATCTACCGCCACCTCCTTCAGCTTCTGATTATGATACTACAGGTTCTAATCCACCCTCTTCGACTGGCAGTGCCGCTTACCATGCGGGTCCACCTTATGAAGCGGAAAAATATCATAGTGAATATTGGGATCGTGATTATAGCAAACAATTTGGACTTAATAACACAAGAGTACAACATATCGAGGCAGAGTGTCAGGATGATTATATGAAAATACGGATTGGCTTCAATGGATCATTTAGCGGTTTGGTTTACTCTGCCGGTTATGCTTACGATCCAGATTGTATGTACATTAATGGTTCAGGCAGAGATTACTATGAATTCTATATACAACTTAACAGATGTGGAACATTGGGTAAAAATGCTTTACACGATGATAATCGTAAAAATCCTACGAATTTCATGTGGAACACCGTGACCGTTCAGTACAATCCATTAATCGAGGAGGAATATGATGAGCATTTTAAGGTGACCTGTGAATATGGTTATGATTTCTGGAAGACAGTGACATTTCCCTTTCTAGATGTAGAAAATTTAAATGAATTTGATTCACAACGTAGGGTGGCCACCGGTAATCCAGTTGTCTTCACCCTAAGTCCGCCAGAATGTTATATGGAAATACAAAATGGTTATGGTATAGGAGGACCACGGGTAACGGGACCAGTAAGGGTGGGAGATCCCTTGACTTTGATTATTTATATGAGAAGTAAATATGATGGTTTTGATATTGTGGTAAATGATTGCTTTGCCCACAATGGCGCCAATAAACGTATACAACTGATTGATCAATATGGCTGCCCGGTAGATGATAAATTGATATCACGTTTTCGAGGTTCCTGGTCAGATTCGGGAGTATTTGAGACCCAGGTTTATGCTTATATGAAAACGTTTCGATTTACCGGTTCTCCAGCTTTATATATAGAATGTGATGTGCGCATGTGTCATGGCAGATGTCCGAGTCAACCCTGTCATTGGCGTAATTTGAAAACCGTTACCAAACGTGATCTTAGCAACATAACATCAGATACAACAGCCACTGCTGCAGTGGCAGATGTTGTTATGGAGACCACAGATAAACCGGACACTCCTCTATCGGAAAATGTTAATCTCTTTCAGTCATTGCGTGTTTTACAAGAAGGTGAAGCAGATGATGATGGTTCCTATACCTACGCTCGACGCTTTGAGGCAAATCCTAATCAAACTTGTTTGAAAACAAGTACTTTCTCTGCTATGACCGCCACTTTTTCAGTTATGCTTTGCATATTATCTGCTTCTCTAATGGTGGCCTGTTCACGTTTGAAACAGCGTAAAAAGGATTCTTTATATGATACATATGTTACGCATAAAGGACAAATTGATTGA	MLMKIFLKICGCLRSGFVNDRKLKNCLNILLLMSQLLLLIAVTPQITKVSAAAAAGATTIDLTTVYTPISKSTAAVGARSVKTKLLKQPPPAPPTPLATHSKPPLEHQALKSNDDLNLIVAPSKSYITQPTTLPPPKLLKRSGQTAELKQKKPLKDIRNRTQEIERSSKLQMEVPDHIPDSSGHIPYRISRPHLPPPPSASDYDTTGSNPPSSTGSAAYHAGPPYEAEKYHSEYWDRDYSKQFGLNNTRVQHIEAECQDDYMKIRIGFNGSFSGLVYSAGYAYDPDCMYINGSGRDYYEFYIQLNRCGTLGKNALHDDNRKNPTNFMWNTVTVQYNPLIEEEYDEHFKVTCEYGYDFWKTVTFPFLDVENLNEFDSQRRVATGNPVVFTLSPPECYMEIQNGYGIGGPRVTGPVRVGDPLTLIIYMRSKYDGFDIVVNDCFAHNGANKRIQLIDQYGCPVDDKLISRFRGSWSDSGVFETQVYAYMKTFRFTGSPALYIECDVRMCHGRCPSQPCHWRNLKTVTKRDLSNITSDTTATAAVADVVMETTDKPDTPLSENVNLFQSLRVLQEGEADDDGSYTYARRFEANPNQTCLKTSTFSAMTATFSVMLCILSASLMVACSRLKQRKKDSLYDTYVTHKGQID
LOC111687941	NC_060953	XP_046806944.1	uncharacterized protein LOC111687941 isoform X1	7	0.08	0.1	0.09	ATGTTAATGAAAATATTTTTGAAAATTTGCGGTTGTCTGCGCAGCGGATTTGTAAATGACAGAAAGTTAAAGAATTGTTTAAATATTTTGCTGTTAATGTCACAGCTTCTACTGTTAATAGCTGTAACACCTCAAATTACCAAAGTTTCGGCTGCTGCCGCTGCTGGTGCAACAACAATAGATTTAACTACAGTTTATACGCCAATTAGTAAATCTACTGCTGCTGTGGGAGCACGCAGTGTTAAAACTAAACTTTTAAAACAACCACCACCAGCACCGCCCACACCTTTGGCCACACATTCAAAACCACCATTAGAACATCAAGCTTTAAAGTCCAATGATGATCTTAATTTAATAGTGGCACCCTCTAAATCATATATAACCCAGCCGACAACATTACCACCACCTAAGTTATTGAAAAGATCGGGTCAAACGGCTGAATTAAAACAAAAGAAACCTTTAAAGGATATACGCAATCGTACTCAAGAAATTGAAAGATCCTCTAAGTTACAAATGGAAGTGCCTGATCATATACCCGACTCTTCGGGTCATATACCTTATCGCATAAGTCGACCTCATCTACCGCCACCTCCTTCAGCTTCTGATTATGATACTACAGGTTCTAATCCACCCTCTTCGACTGGCAGTGCCGCTTACCATGCGGGTCCACCTTATGAAGCGGAAAAATATCATAGTGAATATTGGGATCGTGATTATAGCAAACAATTTGGACTTAATAACACAAGAGTACAACATATCGAGGCAGAGTGTCAGGATGATTATATGAAAATACGGATTGGCTTCAATGGATCATTTAGCGGTTTGGTTTACTCTGCCGGTTATGCTTACGATCCAGATTGTATGTACATTAATGGTTCAGGCAGAGATTACTATGAATTCTATATACAACTTAACAGATGTGGAACATTGGGTAAAAATGCTTTACACGATGATAATCGTAAAAATCCTACGAATTTCATGTGGAACACCGTGACCGTTCAGTACAATCCATTAATCGAGGAGGAATATGATGAGCATTTTAAGGTGACCTGTGAATATGGTTATGATTTCTGGAAGACAGTGACATTTCCCTTTCTAGATGTAGAAAATTTAAATGAATTTGATTCACAACGTAGGGTGGCCACCGGTAATCCAGTTGTCTTCACCCTAAGTCCGCCAGAATGTTATATGGAAATACAAAATGGTTATGGTATAGGAGGACCACGGGTAACGGGACCAGTAAGGGTGGGAGATCCCTTGACTTTGATTATTTATATGAGAAGTAAATATGATGGTTTTGATATTGTGGTAAATGATTGCTTTGCCCACAATGGCGCCAATAAACGTATACAACTGATTGATCAATATGGCTGCCCGGTAGATGATAAATTGATATCACGTTTTCGAGGTTCCTGGTCAGATTCGGGAGTATTTGAGACCCAGGTTTATGCTTATATGAAAACGTTTCGATTTACCGGTTCTCCAGCTTTATATATAGAATGTGATGTGCGCATGTGTCATGGCAGATGTCCGAGTCAACCCTGTCATTGGCGTAATTTGAAAACCGTTACCAAACGTGATCTTAGCAACATAACATCAGATACAACAGCCACTGCTGCAGTGGCAGATGTTGTTATGGAGACCACAGATAAACCGGACACTCCTCTATCGGAAAATGTTAATCTCTTTCAGTCATTGCGTGTTTTACAAGAAGGTGAAGCAGATGATGATGGTTCCTATACCTACGCTCGACGCTTTGAGGCAAATCCTAATCAAACTTGTTTGAAAACAAGTACTTTCTCTGCTATGACCGCCACTTTTTCAGTTATGCTTTGCATATTATCTGCTTCTCTAATGGTGGCCTGTTCACGTTTGAAACAGCGTAAAAAGGATTCTTTATATGATACATATGTTACGCATAAAGGACAAATTGATTGA	MLMKIFLKICGCLRSGFVNDRKLKNCLNILLLMSQLLLLIAVTPQITKVSAAAAAGATTIDLTTVYTPISKSTAAVGARSVKTKLLKQPPPAPPTPLATHSKPPLEHQALKSNDDLNLIVAPSKSYITQPTTLPPPKLLKRSGQTAELKQKKPLKDIRNRTQEIERSSKLQMEVPDHIPDSSGHIPYRISRPHLPPPPSASDYDTTGSNPPSSTGSAAYHAGPPYEAEKYHSEYWDRDYSKQFGLNNTRVQHIEAECQDDYMKIRIGFNGSFSGLVYSAGYAYDPDCMYINGSGRDYYEFYIQLNRCGTLGKNALHDDNRKNPTNFMWNTVTVQYNPLIEEEYDEHFKVTCEYGYDFWKTVTFPFLDVENLNEFDSQRRVATGNPVVFTLSPPECYMEIQNGYGIGGPRVTGPVRVGDPLTLIIYMRSKYDGFDIVVNDCFAHNGANKRIQLIDQYGCPVDDKLISRFRGSWSDSGVFETQVYAYMKTFRFTGSPALYIECDVRMCHGRCPSQPCHWRNLKTVTKRDLSNITSDTTATAAVADVVMETTDKPDTPLSENVNLFQSLRVLQEGEADDDGSYTYARRFEANPNQTCLKTSTFSAMTATFSVMLCILSASLMVACSRLKQRKKDSLYDTYVTHKGQID
LOC111681673	NC_060950	XP_046806943.1	voltage-dependent L-type calcium channel subunitbeta-4 isoform X9	23.83	0.27	0.33	0.32	ATGGTGCAACGTGCATCATCTTCAGATGTTCCCTCGGTATCCGGTGGCCATCGAGAATCTCGATTTGGCCTCGGTTATTCATCATATCAAAGTGGATATAATAAATTATTTACACAGGGTTCTGCCGACTCCAACTATTCACAACCGTCATCCGATCTGTCGCTAGACGAGGAAAAGGAATCGCTTCGGCGAGATAAGGAACGTCAGGCCTTAAGCCAGTTGGATAAAGCAAGAAGTAAACCAGTTGCGTTCGCTGTGCGAACAAATGTTGCTTACGATGGTACCATCGATGATGATTCACCCGTGCAGGGTAATGCCGTATCCTTCGATGTTAGGGAATTTCTACACATTAAAGAGAAATACGATCATAACTGGTGGATCGGTAGACTGGTTAAAGAAGGCTGTGATGTGGGATTCATACCCAGCCCCGTTAAGCTAGAACACATACGAGTGCAGAATCAAAACCGACCCTCAAGACTGTATGGTACAAAAGGCTCATCCAGTGGGAATTTAGGCGGCGGTCAAGCAGGTGCGGAGCCATCACGAGGTAGCACACCCCCTACACCTGATCCTTATAGTACAACACCTCGAAAGAAAAAAACAGATTCCATGGGACCAGGACGTGGTAAAGCAACACTCGCCACACCGCCCAACAAGGAGAAACGCAAGCCATTCTTTAAGAAACAAGAGACCGCATCCCCATATGATGTTGTGCCATCGATGCGTCCCGTCGTCTTAGTGGGTCCAAGTTTAAAAGGTTACGAAGTAACCGATATGATGCAAAAGGCTTTATTCGACTTCCTGAAACATCGTTTCGAAGGTCGTATCATAATAACACGAGTCATGGCCGATATATCGCTGGCGAAACGTTCCATCATGAATAATCCCTCGAAGCGTGCAATAATGGAGCGTTCAAGCAGTCGTTCCGATTGTTTGAGTAAAGTACAGGAGGAGATCGAACGAATATTCGAACTGGCCAGAACGTTACAATTAGTAGTACTCGATTGTGATACAATCAATCATCCGTCACAACTAGCAAAAACTTCACTAGCACCAACAATAGTTTATCTTAAAATTAGTAGTAGTAAGGTTTTACAGCGTTTAATCAAATCACGTGGTAAATCACAGGCAAAAAATCTTTCCGTACAAATGGTAGCCGCTGAAAAATTGGCTCAATGTCCACCGGAAATGTTTGATGTTATCCTAGATGAAAATCAATTAGAAGATGCCTGTGAACATATTGCTGAATATTTAGAGACCTATTGGAGAGCCACTCATCCAGATATTAATACGGCTGCCTCTATACCTAGACCATTACCTCAGGAAGCTTCACCTACCACAGAACAAGCCCGCATGGGTCCTACACCACCCGGAGGTACTTCCTATCCACATAATCGTCGTCCAGCCTCTGATCGTCATCACGAACGTGGTGGTGTCGGCTATGAACGTGATCGTTTGGAAAGAGAACGTGAACGAGATCGTTATGAACGTGAGCGTGAGAGAGAACGTTTGCATGCACGCGATCGTGATTTAATGCATTACGATCTGAATAGTGAGGAATTGTTGGATGAACGTAACTATGCTGCCGACTATCCACCACATCGGGGAGCGGTAGGAGGCGCTGGTGTAGTGGGACATATACCACGTGGCAGCCGTTTGGTAATGGATGATGGTGATCTCATGCATGAACGTGATGATTTAAGAGGGGGACGTTATTCGGCAGGAGCGGCGGCACGTGTTATAGATCCAAGAGATTTACCACCTTCGGCGCCGACAACAAGACGCGGCGCTCCAGTGGTTGATCGCGATGAATACAGTCCGCACCGAGGTGGTGGGAGTAGTAGGAGAATGCTGAATGCCATGTAG	MVQRASSSDVPSVSGGHRESRFGLGYSSYQSGYNKLFTQGSADSNYSQPSSDLSLDEEKESLRRDKERQALSQLDKARSKPVAFAVRTNVAYDGTIDDDSPVQGNAVSFDVREFLHIKEKYDHNWWIGRLVKEGCDVGFIPSPVKLEHIRVQNQNRPSRLYGTKGSSSGNLGGGQAGAEPSRGSTPPTPDPYSTTPRKKKTDSMGPGRGKATLATPPNKEKRKPFFKKQETASPYDVVPSMRPVVLVGPSLKGYEVTDMMQKALFDFLKHRFEGRIIITRVMADISLAKRSIMNNPSKRAIMERSSSRSDCLSKVQEEIERIFELARTLQLVVLDCDTINHPSQLAKTSLAPTIVYLKISSSKVLQRLIKSRGKSQAKNLSVQMVAAEKLAQCPPEMFDVILDENQLEDACEHIAEYLETYWRATHPDINTAASIPRPLPQEASPTTEQARMGPTPPGGTSYPHNRRPASDRHHERGGVGYERDRLERERERDRYERERERERLHARDRDLMHYDLNSEELLDERNYAADYPPHRGAVGGAGVVGHIPRGSRLVMDDGDLMHERDDLRGGRYSAGAAARVIDPRDLPPSAPTTRRGAPVVDRDEYSPHRGGGSSRRMLNAM
LOC111687558	NC_060953	XP_046806942.1	uncharacterized protein LOC111687558	23	0.88	1.14	1.06	ATGAATCTACAGCAAGTGTTTAGTTTAACCTTACTACCCTGCTTATATGTTTTGTTTATTTTATTGAGTGAATTGGTGGAAAATGGCATGGCCCAAAATCCAGATCCTTTATTTGAATTACCGGTACAACTGGTTGGTTTTCCGGTGATTGTATTGTCTGTACGTTTATCGCAGTTTGCCAAAAAGTTGGCCTATTCTTTGAATCCAAATACTTACCGTGCTCGCAGCAAACGAGAAACGGCTTTATTAGCATACGATGCAGATGTTGCTCAAAAGGAAATTTTACGTGAATTTGGTCCTAGAGCTTGCATCTTAGAGGAACCTTGTCGCATACATGCCTCACGTCCCGGACGTGCTTCACAAACTAATCTGAATTGGCAAGAAGTTTTCAGTAACTACAAAGTGCAATCAACCGGTATGAAACAATGGTATTTGCTGTCTTTATTCATTGGTGATGCTGTGCGTGATGTACCCCTATGCCATTTGTTGGCTAAGAGAATGCCATGTCCAGGCACTGGTCCCTTACCACCACCCCAGCCACGTTAA	MNLQQVFSLTLLPCLYVLFILLSELVENGMAQNPDPLFELPVQLVGFPVIVLSVRLSQFAKKLAYSLNPNTYRARSKRETALLAYDADVAQKEILREFGPRACILEEPCRIHASRPGRASQTNLNWQEVFSNYKVQSTGMKQWYLLSLFIGDAVRDVPLCHLLAKRMPCPGTGPLPPPQPR
LOC111687477	NC_060953	XP_046806941.1	zinc finger protein 2	401	5.19	5.8	6.27	ATGGTACGTAGTCGACGCTCTATATCTAAAGAAGATGCCTCCTCGGTGTTGGACGATAGTGGCATTTCATTATCATCACCCCCCGCCAATCGTAAACACTTTCCTAATCTCAATGAACATGAAGAAGAAGCTATATTGGGTAAATTGTGTCTTACCGATGAAGAAACAGATCCTGAAATTATAGAAGACAATACAATAGATAATGTTACAATCAGCGATAATGACGATGACAGCAATAATGATGAAGAACAATCTGAAGACTCTGAAAAATGTAAGGTTTATGCCACTGCAGAGCCTGGTGCTAAAAGGGCACGTAAAACTTACATTTGTGATATTTGTCATAAAGAGTTTCGTGGCAAATCGGATTTAACACGACACAAGTTTGTGCATACAAATGAAAAGCCCTTTAAATGTCAAACTTGTAATAACAGCTATCGACAAGAGATTAATTTAAAAAATCATATTATATCCGCACATACAAAAGAGAAAAAATTTGCCTGCAAACAGTGTCCGAAAAGTTTTGCCCTTAAGGAGAGATTACGACTGCATATGCGTTTGCATACGGGAGAGAAACCTTATGGCTGCCAACAATGTGATAAACGTTTTGCCAGGGGTGGACAGTTACACCAACACATGGTTACCCATCATAATGATGCTCCTAAACAATTTAAATGTGAAATATGTTCAGAACGCTTCTCAACACCCTCCAACTTAAAGGCTCATGTACAAGGTCATGACGAAACGCCCGATTGTTATTGTGAAATATGTAACGAACATTTTGCCAATGATGTGCTGCTAAAGACTCATATCCATAAATTACATTACAAACTTAAGCAACAGGATTGTGATATTTGTAAAAAACCCATCGAAGAAAATGATTTGTTAAGTCATATGAAAACTCATAACAATGCCAAGACTTATGTATGTGAAATTTGCAATAGTGTTTTTACCCAAAAGTCGCAATATAATGTACACATGCGTATGCATACGGGTGAAAGGCCTTTTCAATGCAGGATTTGCTGTCAAACCTTTGCCCATTCCAGTGTTTTAAAACTACACATACGCAAGCATACAGGCGAGAAACCCTTTAATTGTTTGCTGTGCAAAGATGATGAACTGGCCTTTTCCCAGTTGGCACACTTGAAGACACATATGAAGAAAATACACAAACAATTAAAACCTTATATGTGTGAGGGTTGTCATAGCTTTTTCAAAATAAAAATTGAATTAGAAACCCACCAGCATAAATGTAGAAAGTTTACTGTCAGCGTAGAAGAGCAGGAAGCGAAATTAAATGAAACTCAAACTTTATCACACATACGTTTTCTAATGGCCATTTTACTAAAGAAAATCTCCTCAGATCAAAAACTACAGCAATTGGGTTTTGAAAAACGTTTAATAGACAATGTCGTTATAGCAGCCTTAAAATTGGCCAATCGTAAGGCCCATGATGACACGAAATTGTCTTCTTTGGAGAGGATGCGTTTAAATGTAGAGGAATTTCTTAATTGGATTGTTCCTAGCAATGTTATGGAAAAGTTTCGTGAAGAAAATCAATCTACAGAAAATATTTTGGAAAAAATCGTTTCCATGTACATGAAACAAAAGTGA	MVRSRRSISKEDASSVLDDSGISLSSPPANRKHFPNLNEHEEEAILGKLCLTDEETDPEIIEDNTIDNVTISDNDDDSNNDEEQSEDSEKCKVYATAEPGAKRARKTYICDICHKEFRGKSDLTRHKFVHTNEKPFKCQTCNNSYRQEINLKNHIISAHTKEKKFACKQCPKSFALKERLRLHMRLHTGEKPYGCQQCDKRFARGGQLHQHMVTHHNDAPKQFKCEICSERFSTPSNLKAHVQGHDETPDCYCEICNEHFANDVLLKTHIHKLHYKLKQQDCDICKKPIEENDLLSHMKTHNNAKTYVCEICNSVFTQKSQYNVHMRMHTGERPFQCRICCQTFAHSSVLKLHIRKHTGEKPFNCLLCKDDELAFSQLAHLKTHMKKIHKQLKPYMCEGCHSFFKIKIELETHQHKCRKFTVSVEEQEAKLNETQTLSHIRFLMAILLKKISSDQKLQQLGFEKRLIDNVVIAALKLANRKAHDDTKLSSLERMRLNVEEFLNWIVPSNVMEKFREENQSTENILEKIVSMYMKQK
LOC111687615	NC_060953	XP_046806940.1	uncharacterized protein LOC111687615 isoform X3	21.67	0.22	0.25	0.26	ATGGTCCGTCACGAAAGACGGTCGATGGCCGCAACTGCAATCAGTATAATGTGTGCCAAACGTAGAAAAGCGCGGTGTTTACGAAATTCCTTAATATCTTGGTTTACACTCCTCGTCTGTTTAGTGCAATTTCACAATGTGACATTGGCCTTCGATGACGCGGAATTGGCCCACTATGCTAATGAAGCGGATGTGGCGGGTGTGGGTCGTACCGCCCACGAGCCCAGATTCGGTGAACGTTTGCTACCGTTGCGCAAAAAATCCAACGTTAATATTAGCGGGAATAATCGAAATTTGTTGAACAAATCTTTAAATCAAAATAATCATGCAATAATAAGTGTAAGCACAGAGAAAAGTGTAAATAGTCTATTGAAAAGAAGTAATTATATAGTGAGTCAGGATAGTGACATAAAAGTGAGATCGAATAATAAACAAGTGACTAATATAAAACATAATAGTGATCATAATAGTTTAGGATCGGAAACTGAAGCATTTACGCTTTCGGTGGCTGCTTTAGAGGAACAAACTTTGGAAACTATAACACCGGCTACTACCAGAAAGAGACAAGCGAAGCAGTTGAGCCGAAGAGAAGATATAAATGTAGCAGAGGCGGTACTGGTGGCCAATGTTTCCAAAGCCGATCGTTTGGTGGAAATGTCCACAGAATTTTTTGTAGTGCCAACCAGCTCAACATTGCCACCAGCCAGCACTTTGGTACCCTCAAGAACTGGCTCCAAGGCCAGAGGTTTACCCAACTTTATACAACCCTCAGTAACCGCTCCGGGAGGACCTCGCTCGGTTTTAATAGTGGCCCCCAAAACAGCTGCTGGAGCTAATAGTACAGCCACACCACCCACTATAATATCGACTCATCTTAACTTTACCGGTTTACGTAAGGAACCCTGGGTAGTGCCGGTATTGGTACTGGCTTCTTTAACCATGCTTATGATGGCAGCCTTTGAAATATTTGTGCTGTTTAAGGCTTGGAGAACCTCACCCTCAAGAAGGCATCTTTTCTTGGGTCAAATGTTACTACTGGGTTTATTTGCCTGTGCGGGCTTAGGAGCCATTATAACCGCCCAACCCTCTTTGTTAACCTGTGGCACTATACGTTTTGGTGTGGGTGTAGCCTATGCCTTGGTATTTGCCGCTTTACTGGTGAAATGTGTTTTTCTTATAAGTCTTAATGGTGGTGTGTACTTGCCAGCTCCCTATCAAGGTTTGCTGTTACTCTTTGCAGTGCTGATACAAGTGGCTATAGGAGCCCAATGGCTGATAACTTCACCCCCAGAGTTATTTACCTTATCTGTACCTTTTGGTGCTAATAGTTTACTGGCCTCTACCATGACGTCACAAAGTGATCATACATCTTCTTCATCATCATTCGCCTCTATGTTTCATGCTAGCGCTTCGACGGATATGTATGCACGCATTACCACGGCGGGCACAGTATTAATTCCCCTATGTAAAACCCAATTTTCGGAATTTCTATTTTCTCTTATTTATATCATATTCCTGATAGTATTTGTCTCGGTTTTGGCTATCAAATCAAGAGGTATTAGAGATAATTATAGAGAAGCTACTTATATAGGTTTAGCCATTGGTGGCGCTATACCTATATGGTTGGGTTGGATGTTGTGCGGTTTGGCGGTAGCCGAAAGACATAAAGATGCTTGCATAGCATTCGGCTTGGTAGCCACATCGGCTACTGTATTCCTGGTAATGTTTATGCCCAAGGGCCGTCAATTGGCCGCCATGGGCAAGGAGGGCCTGTATGTAGAGGATCGGGAAGAACAATTTAGTTCTTTAAGTCGAGGCGGTTCGGGTTATTCACCTTCTTTTTTCCACTTTAAACCCATCAAATATGGAGTAATGGGCGGCGGCGGAGGAGGCTTTCAAAATTCAGCTTCTAATTCGGGGAATGGTGTTAATATGAAACATTCTTCAAATGGGTTAAATGCAGGAGGTTTATTTATACGTCCCGATGAAACCAATTTGTATACAACTTTGGAACCTACTTTAAGCAGTAATCCCAATGTATATTTTCAACGTGGCGGTGCTGTTCATCCCGGCATGATGTATTAA	MVRHERRSMAATAISIMCAKRRKARCLRNSLISWFTLLVCLVQFHNVTLAFDDAELAHYANEADVAGVGRTAHEPRFGERLLPLRKKSNVNISGNNRNLLNKSLNQNNHAIISVSTEKSVNSLLKRSNYIVSQDSDIKVRSNNKQVTNIKHNSDHNSLGSETEAFTLSVAALEEQTLETITPATTRKRQAKQLSRREDINVAEAVLVANVSKADRLVEMSTEFFVVPTSSTLPPASTLVPSRTGSKARGLPNFIQPSVTAPGGPRSVLIVAPKTAAGANSTATPPTIISTHLNFTGLRKEPWVVPVLVLASLTMLMMAAFEIFVLFKAWRTSPSRRHLFLGQMLLLGLFACAGLGAIITAQPSLLTCGTIRFGVGVAYALVFAALLVKCVFLISLNGGVYLPAPYQGLLLLFAVLIQVAIGAQWLITSPPELFTLSVPFGANSLLASTMTSQSDHTSSSSSFASMFHASASTDMYARITTAGTVLIPLCKTQFSEFLFSLIYIIFLIVFVSVLAIKSRGIRDNYREATYIGLAIGGAIPIWLGWMLCGLAVAERHKDACIAFGLVATSATVFLVMFMPKGRQLAAMGKEGLYVEDREEQFSSLSRGGSGYSPSFFHFKPIKYGVMGGGGGGFQNSASNSGNGVNMKHSSNGLNAGGLFIRPDETNLYTTLEPTLSSNPNVYFQRGGAVHPGMMY
LOC111687615	NC_060953	XP_046806939.1	uncharacterized protein LOC111687615 isoform X2	31.17	0.29	0.33	0.35	ATGGTCCGTCACGAAAGACGGTCGATGGCCGCAACTGCAATCAGTATAATGTGTGCCAAACGTAGAAAAGCGCGGTGTTTACGAAATTCCTTAATATCTTGGTTTACACTCCTCGTCTGTTTAGTGCAATTTCACAATGTGACATTGGCCTTCGATGACGCGGAATTGGCCCACTATGCTAATGAAGCGGATGTGGCGGGTGTGGGTCGTACCGCCCACGAGCCCAGATTCGGTGAACGTTTGCTACCGTTGCGCAAAAAATCCAACGTTAATATTAGCGGGAATAATCGAAATTTGTTGAACAAATCTTTAAATCAAAATAATCATGCAATAATAAGTGTAAGCACAGAGAAAAGTGTAAATAGTCTATTGAAAAGAAGTAATTATATAGTGAGTCAGGATAGTGACATAAAAGTGAGATCGAATAATAAACAAGTGACTAATATAAAACATAATAGTGATCATAATAGTTTAGGATCGGAAACTGAAGCATTTACGCTTTCGGTGGCTGCTTTAGAGGAACAAACTTTGGAAACTATAACACCGGCTACTACCAGAAAGAGACAAGCGAAGCAGTTGAGCCGAAGAGAAGATATAAATGTAGCAGAGGCGGTACTGGTGGCCAATGTTTCCAAAGCCGATCGTTTGGTGGAAATGTCCACAGAATTTTTTGTAGTGCCAACCAGCTCAACATTGCCACCAGCCAGCACTTTGGTACCCTCAAGAACTGGCTCCAAGGCCAGAGGTTTACCCAACTTTATACAACCCTCAGTAACCGCTCCGGGAGGACCTCGCTCGGTTTTAATAGTGGCCCCCAAAACAGCTGCTGGAGCTAATAGTACAGCCACACCACCCACTATAATATCGACTCATCTTAACTTTACCGGTTTACGTAAGGAACCCTGGGTAGTGCCGGTATTGGTACTGGCTTCTTTAACCATGCTTATGATGGCAGCCTTTGAAATATTTGTGCTGTTTAAGGCTTGGAGAACCTCACCCTCAAGAAGGCATCTTTTCTTGGGTCAAATGTTACTACTGGGTTTATTTGCCTGTGCGGGCTTAGGAGCCATTATAACCGCCCAACCCTCTTTGTTAACCTGTGGCACTATACGTTTTGGTGTGGGTGTAGCCTATGCCTTGGTATTTGCCGCTTTACTGGTGAAATGTGTTTTTCTTATAAGTCTTAATGGTGGTGTGTACTTGCCAGCTCCCTATCAAGGTTTGCTGTTACTCTTTGCAGTGCTGATACAAGTGGCTATAGGAGCCCAATGGCTGATAACTTCACCCCCAGAGTTATTTACCTTATCTGTACCTTTTGGTGCTAATAGTTTACTGGCCTCTACCATGACGTCACAAAGTGATCATACATCTTCTTCATCATCATTCGCCTCTATGTTTCATGCTAGCGCTTCGACGGATATGTATGCACGCATTACCACGGCGGGCACAGTATTAATTCCCCTATGTAAAACCCAATTTTCGGAATTTCTATTTTCTCTTATTTATATCATATTCCTGATAGTATTTGTCTCGGTTTTGGCTATCAAATCAAGAGGTATTAGAGATAATTATAGAGAAGCTACTTATATAGGTTTAGCCATTGGTGGCGCTATACCTATATGGTTGGGTTGGATGTTGTGCGGTTTGGCGGTAGCCGAAAGACATAAAGATGCTTGCATAGCATTCGGCTTGGTAGCCACATCGGCTACTGTATTCCTGGTAATGTTTATGCCCAAGGGCCGTCAATTGGCCGCCATGGGCAAGGAGGGCCTGTATGTAGAGGATCGGGAAGAACAATTTAGTTCTTTAAGTCGAGGCGGTTCGGGTTATTCACCTTCTTTTTTCCACTTTAAACCCATCAAATATGGAGTAATGGGCGGCGGCGGAGGAGGCTTTCAAAATTCAGCTTCTAATTCGGGGAATGGTGTTAATATGAAACATTCTTCAAATGGGTTAAATGCAGGAGCACACTTGACAACGCACCCGTTTTGTTTTTATCCTCAACCCCCACCTCCACCACCATTAGCACCACCTACCATGACACAATTGCCAGCTCCGCCAACACTTAAACAATTGGGCAATTCGTTGAGTTCTATGACACAAGCACATATAGCACAAACATTAAGATATCCAGGTTTATTTATACGTCCCGATGAAACCAATTTGTATACAACTTTGGAACCTACTTTAAGCAGTAATCCCAATGTATATTTTCAACGTGGCGGTGCTGTTCATCCCGGCATGATGTATTAA	MVRHERRSMAATAISIMCAKRRKARCLRNSLISWFTLLVCLVQFHNVTLAFDDAELAHYANEADVAGVGRTAHEPRFGERLLPLRKKSNVNISGNNRNLLNKSLNQNNHAIISVSTEKSVNSLLKRSNYIVSQDSDIKVRSNNKQVTNIKHNSDHNSLGSETEAFTLSVAALEEQTLETITPATTRKRQAKQLSRREDINVAEAVLVANVSKADRLVEMSTEFFVVPTSSTLPPASTLVPSRTGSKARGLPNFIQPSVTAPGGPRSVLIVAPKTAAGANSTATPPTIISTHLNFTGLRKEPWVVPVLVLASLTMLMMAAFEIFVLFKAWRTSPSRRHLFLGQMLLLGLFACAGLGAIITAQPSLLTCGTIRFGVGVAYALVFAALLVKCVFLISLNGGVYLPAPYQGLLLLFAVLIQVAIGAQWLITSPPELFTLSVPFGANSLLASTMTSQSDHTSSSSSFASMFHASASTDMYARITTAGTVLIPLCKTQFSEFLFSLIYIIFLIVFVSVLAIKSRGIRDNYREATYIGLAIGGAIPIWLGWMLCGLAVAERHKDACIAFGLVATSATVFLVMFMPKGRQLAAMGKEGLYVEDREEQFSSLSRGGSGYSPSFFHFKPIKYGVMGGGGGGFQNSASNSGNGVNMKHSSNGLNAGAHLTTHPFCFYPQPPPPPPLAPPTMTQLPAPPTLKQLGNSLSSMTQAHIAQTLRYPGLFIRPDETNLYTTLEPTLSSNPNVYFQRGGAVHPGMMY
LOC111681673	NC_060950	XP_046806938.1	voltage-dependent L-type calcium channel subunitbeta-4 isoform X7	24.74	0.25	0.31	0.3	ATGGTGCAACGTGCATCATCTTCAGATGTTCCCTCGGTATCCGGTGGCCATCGAGAATCTCGATTTGGCCTCGGTTATTCATCATATCAAAGTGGATATAATAAATTATTTACACAGGGTTCTGCCGACTCCAACTATTCACAACCGTCATCCGATCTGTCGCTAGACGAGGAAAAGGAATCGCTTCGGCGAGATAAGGAACGTCAGGCCTTAAGCCAGTTGGATAAAGCAAGAAGTAAACCAGTTGCGTTCGCTGTGCGAACAAATGTTGCTTACGATGGTACCATCGATGATGATTCACCCGTGCAGGGTAATGCCGTATCCTTCGATGTTAGGGAATTTCTACACATTAAAGAGAAATACGATCATAACTGGTGGATCGGTAGACTGGTTAAAGAAGGCTGTGATGTGGGATTCATACCCAGCCCCGTTAAGCTAGAACACATACGAGTGCAGAATCAAAACCGACCCTCAAGACTGTATGGTACAAAAGGCTCATCCAGTGGGAATTTAGGCGGCGGTCAAGCAGATTCCATGGGACCAGGACGTGGTAAAGCAACACTCGCCACACCGCCCAACAAGGAGAAACGCAAGCCATTCTTTAAGAAACAAGAGACCGCATCCCCATATGATGTTGTGCCATCGATGCGTCCCGTCGTCTTAGTGGGTCCAAGTTTAAAAGGTTACGAAGTAACCGATATGATGCAAAAGGCTTTATTCGACTTCCTGAAACATCGTTTCGAAGGTCGTATCATAATAACACGAGTCATGGCCGATATATCGCTGGCGAAACGTTCCATCATGAATAATCCCTCGAAGCGTGCAATAATGGAGCGTTCAAGCAGTCGTTCCGATTGTTTGAGTAAAGTACAGGAGGAGATCGAACGAATATTCGAACTGGCCAGAACGTTACAATTAGTAGTACTCGATTGTGATACAATCAATCATCCGTCACAACTAGCAAAAACTTCACTAGCACCAACAATAGTTTATCTTAAAATTAGTAGTAGTAAGGTTTTACAGCGTTTAATCAAATCACGTGGTAAATCACAGGCAAAAAATCTTTCCGTACAAATGGTAGCCGCTGAAAAATTGGCTCAATGTCCACCGGAAATGTTTGATGTTATCCTAGATGAAAATCAATTAGAAGATGCCTGTGAACATATTGCTGAATATTTAGAGACCTATTGGAGAGCCACTCATCCAGATATTAATACGGCTGCCTCTATACCTAGACCATTACCTCAGGAAGCTTCACCTACCACAGAACAAGCCCGCATGGGTCCTACACCACCCGTGGATGGGGGAGAAGATCAAAGAGATTATAGAATGAGTTCAATAGAACGTGAGGGTAGTCGTGAAAGAGATATTTCGCGTGAGCGAGAATGTAGCCGAGAAGCCGATTATGAGCGTGAATTTTGGGATAATGAATTCTCTAAGGGTCGTCGTACGCCCCGGGAACGTCAACGTGATTTAGAGTGGGAACGCGAGCGGGCAAGAGAATGGGAAAGAGAACGAGAAAGAGATTGGGATAGAGAATTCGATTGGGACCAAGGAGGTACTTCCTATCCACATAATCGTCGTCCAGCCTCTGATCGTCATCACGAACGTGGTGGTGTCGGCTATGAACGTGATCGTTTGGAAAGAGAACGTGAACGAGATCGTTATGAACGTGAGCGTGAGAGAGAACGTTTGCATGCACGCGATCGTGATTTAATGCATTACGATCTGAATAGTGAGGAATTGTTGGATGAACGTAACTATGCTGCCGACTATCCACCACATCGGGGAGCGGTAGGAGGCGCTGGTGTAGTGGGACATATACCACGTGGCAGCCGTTTGGTAATGGATGATGGTGATCTCATGCATGAACGTGATGATTTAAGAGGGGGACGTTATTCGGCAGGAGCGGCGGCACGTGTTATAGATCCAAGAGATTTACCACCTTCGGCGCCGACAACAAGACGCGGCGCTCCAGTGGTTGATCGCGATGAATACAGTCCGCACCGAGGTGGTGGGAGTAGTAGGAGAATGCTGAATGCCATGTAG	MVQRASSSDVPSVSGGHRESRFGLGYSSYQSGYNKLFTQGSADSNYSQPSSDLSLDEEKESLRRDKERQALSQLDKARSKPVAFAVRTNVAYDGTIDDDSPVQGNAVSFDVREFLHIKEKYDHNWWIGRLVKEGCDVGFIPSPVKLEHIRVQNQNRPSRLYGTKGSSSGNLGGGQADSMGPGRGKATLATPPNKEKRKPFFKKQETASPYDVVPSMRPVVLVGPSLKGYEVTDMMQKALFDFLKHRFEGRIIITRVMADISLAKRSIMNNPSKRAIMERSSSRSDCLSKVQEEIERIFELARTLQLVVLDCDTINHPSQLAKTSLAPTIVYLKISSSKVLQRLIKSRGKSQAKNLSVQMVAAEKLAQCPPEMFDVILDENQLEDACEHIAEYLETYWRATHPDINTAASIPRPLPQEASPTTEQARMGPTPPVDGGEDQRDYRMSSIEREGSRERDISRERECSREADYEREFWDNEFSKGRRTPRERQRDLEWERERAREWERERERDWDREFDWDQGGTSYPHNRRPASDRHHERGGVGYERDRLERERERDRYERERERERLHARDRDLMHYDLNSEELLDERNYAADYPPHRGAVGGAGVVGHIPRGSRLVMDDGDLMHERDDLRGGRYSAGAAARVIDPRDLPPSAPTTRRGAPVVDRDEYSPHRGGGSSRRMLNAM
LOC111687645	NC_060953	XP_046806937.1	uncharacterized protein LOC111687645 isoform X2	8.5	0.05	0.06	0.06	ATGTTTTGTTTGTTGGCAACAACAAAATGTAAGCGACAACAAATTGCAATACTAATTATATCATTTTTCGCGTACGTGGCTGGCATACGTAATGAGGGTAACAATATGTTGCTGCAGCAGCAAGAAACAACAATTGAAAATTCCAATTATCAAAGCCCAAATGCCGATATAAAACAACCGACGAATTCCAATTTTCGGCCATCACAACAAATAATCGATTTTACACCAGCAGATGCTGCAGTGCCACAACAATATAAACCCACCTATATCGAACCCCCACAATCTACCATAAGTAATATAGCCATTTATATGAACAACAACAAAAACAATAATAATAACAATATTCAACAAAAACAAGAAACACAAAATGATAATAGACGTTATACGATAGAAGCGGCAGCAACATATGGAAATGTTGGAGAAAAGCAATTTTCATTTCCTAATGAGCAACAAATACAGCAACAACATATACCACAACATCTAACAGACAAGCCTATTTATATCTACAGGGATCCATATACAAATGAGAATTATCATTATACACCAACTGAGGCCAATGTAAAGGATTCAATAGCAACTACATATAATCATAACAATTACAACAATAATGGTTACAAGCAACAACAAGATACTCATCATTATCAGCTTCATAATGATGATAATCAGGAATATTTAGTTCAATCAAGCATGGTAGTAGGCACACATCAACAACAGCAACAACAACCCAATCCCTTTAGACCTTACATGAGCTTGTCGGATGATAAGGATGTGTATCTTAAACGTCCTGGTTTGGTTTATGATGACAAGCCAAGTTACAGTCATCCTAATTCTGTGATTGATAAGAAAAGTGAGGAGGAGCAAACATTAAAAGCAAATAAAATATCTTATGATTCTCATGATTATCCGCCACCAAGTTATTTTCAACAGCAGACTTCTAACTTTTTGCCCACACCAGTTCCCACCAGTACATCTAGACCAGTGATAAGACCAACTCCTCCCCCCACTCCTCCACCAAGGCAAGAGTTTAGACCCACAACACCCACACAGTCAACAATATTTAACCAACAACCGCCGTCGCAGCAATATTTACAATCATCACAATCTACGTTGCCTAATTATGCAAACAACATTGATAATTATTTGTTGAATAAACAACCAAGCAGCGACTATTATCGTACAGAATTACCGCCACCCTCGTATTTGCAACAACAAAAACTACAGCTTCAATATGAAACCAGACCACCTTCTTATGAATATGATAATAGACCACAATCTTTACCACCTCCTTACCAGCAACAATATCAGCAATATGAATCTCGGCCCCCTTCTTATGGCAATAGAGAAACTTCTTATCCTCAATATGAAACTCCACGACCTCCTCCACCTCCTAGGCCTTCTTACAATAATTACTATGACTATCAAATAGGTGAGATACCACCTCCGGGACAATCATCTTTACCACCATCACAACAGTTTAATTATCCCTATCCCCGACCACCTCCCTCACAATATCCCTATCAGGGACCATACAGACCACCACCACCTCCCGCTCAACAACAGCAAAGTGGTTTGGCAACTTTAGTACAATATGCCCCACAATTTACTTCATTACTTTTAAGTGGTGTTGGTGGAGGCGGAGGTTCTAACACTAATAGTCCATTAGGCAGTCTTATAGGTGCTCTTACTGGTGCTGCAACTGCACCACAAACATCAGCATCTTCTTCTTCTTACAATAGAAGACCCGTTAACTCCCAACTCATTAAGGCCTTAGAGAATATAGCACGCAATGACGATTTGCAATGTGTGCCAAAAGTTTTATGCCAAATGATTGCCGCCCAAACACAACGTGGTCAACTGCCCACTTTCATTACTTCACCCGCCATTACCAATTTCCTAGCTGGCTTTCCCGCTGCCTCACCAGCTCTTATCTATGGAAGAGCTGCTCTATTGGGTCTGAGTGGTGGAGAAAAGAGTTGTCATCAAACTTATGTGAAATGTCCTAAAAATGAGTACGAAATAATTTACTATCTTAACAATCATCGTGGTGGTTTCTTCAAATTCTTCAGCGAACCGGATGAACAGCAACAAACAAATAATGATTCCACACAGCAAGGTGCAACATCCTTGTTTAGTATTTTATCAGCTTTAACTGGCACACCACCAGCAACCACCACAACACCCCGGCCAAAGCCAAAACCTCAGGCGCCTTCAGCGGATATCACTAGTGGCATAGGAAATTTCTTTACTCAACTATTGTCTGACTATATGGGTGGTGCAACAGTGGAATATCAAAGGAGATTTAAAAGATCCTTAGATGATAAAATTAAATTTGAAGACGAGGTGAGTGAGGAAAATCACAGAGATATGATAAAATTTGAGGATGAACGTAGAGAACATCAAGGAGATGTATTAAAATTTAAAGATGAAGATTATGACAATAATGAGGAAAGTCATCAAAACAATGCAACAGTTGAAGATGAAGAAGATTTTCATGATGAAGAGGACAATGAGGATACACAACAAGGTGTGGGTTTCCAGGATGATGATGAGCAGGATTATGACGACGCAGAAGGTAGAATATTGCATAAAAATTCACGCAGAAGAAAACGCATAAAGTTTTTTCCGGAACTGAGAGAAACTTCAGATGAAATTGACAAGGAAGAAGAATTAAAGAAAATTATTAAAAAATTTAATGATTTTAATAGAGTAAGAAAGTTAAAGTTTCCCACCAGCAGCGAAGAGCATCAATATATAGATGTAGGACATGAAGAAGGCTTGAGAAAAGGTAAATTTTTACAAGACAATTTACCATACCAGCAACAAAATTATGGTCATGACTATAACAATTATGTAGAAAATACGTATGATGATTTTCAAAAAGAATCAAAGAAAATCAAATTTATAGATGACCACGTAGGAGAAGATAATAAGGAACAGCCACAATCTTTATATTCCTATTATTTGGAAAAACCTAAAGACCATAAAACAAAGTTGGTATTTCCTGAAAGAGAGGGTAAAATATTAAATCGTCCTTATTATGCTGCCTCCTATTTACATGATTATCTACAAGAACAAACACAGCAACATCAACAGCAGCAGTTGGAACCAGAAAGTGAATTGTTAACGGATGAAAAATTTGTTTTATCCAACAGTCAAAGACCTTTACGCTACTCCGAATTTCCAAACACCTCTTCCGCCAATGTCTATAATACACACATAAATTCTTTGCAGTCACAAAATAGTTTCTCTTCTAATACGGCTGTCAACAATAATATTTATGTTGCATCTTCACCCGCCATATCCAGCAGCAGTGGTAGCAATCACTTTTTGCCCACACCACCTCCAGATGATAATGATTACACGGCTGCCAATACCATTTACACCAACAAAGATTACTCTAGTAACCAATACAACTACAACAGTTTAAAGCAAAGTGCATTTTATAAGCCACCAAGAAGATATCCTTCTATTTCCTCTGCCTCATCGTCATCATTACCGTCTTCAAGTAGCGGCAGCAATAATTTCTATAAACCACAACGCTATTATTCTTCCTCTAATACCCCCACGAATTTTAATCGATATCATTCTTCTTTATATACTACCACCAGACGTCCTTATGTGTCTGTAACCACCACTAGAAAATCAGATGATAAAAATATTTATGTGACAAATTCACGAGGTGTAACGGAGTATTATATAACACCAGATGGTAGAAAAGTTTATTTATAG	MFCLLATTKCKRQQIAILIISFFAYVAGIRNEGNNMLLQQQETTIENSNYQSPNADIKQPTNSNFRPSQQIIDFTPADAAVPQQYKPTYIEPPQSTISNIAIYMNNNKNNNNNNIQQKQETQNDNRRYTIEAAATYGNVGEKQFSFPNEQQIQQQHIPQHLTDKPIYIYRDPYTNENYHYTPTEANVKDSIATTYNHNNYNNNGYKQQQDTHHYQLHNDDNQEYLVQSSMVVGTHQQQQQQPNPFRPYMSLSDDKDVYLKRPGLVYDDKPSYSHPNSVIDKKSEEEQTLKANKISYDSHDYPPPSYFQQQTSNFLPTPVPTSTSRPVIRPTPPPTPPPRQEFRPTTPTQSTIFNQQPPSQQYLQSSQSTLPNYANNIDNYLLNKQPSSDYYRTELPPPSYLQQQKLQLQYETRPPSYEYDNRPQSLPPPYQQQYQQYESRPPSYGNRETSYPQYETPRPPPPPRPSYNNYYDYQIGEIPPPGQSSLPPSQQFNYPYPRPPPSQYPYQGPYRPPPPPAQQQQSGLATLVQYAPQFTSLLLSGVGGGGGSNTNSPLGSLIGALTGAATAPQTSASSSSYNRRPVNSQLIKALENIARNDDLQCVPKVLCQMIAAQTQRGQLPTFITSPAITNFLAGFPAASPALIYGRAALLGLSGGEKSCHQTYVKCPKNEYEIIYYLNNHRGGFFKFFSEPDEQQQTNNDSTQQGATSLFSILSALTGTPPATTTTPRPKPKPQAPSADITSGIGNFFTQLLSDYMGGATVEYQRRFKRSLDDKIKFEDEVSEENHRDMIKFEDERREHQGDVLKFKDEDYDNNEESHQNNATVEDEEDFHDEEDNEDTQQGVGFQDDDEQDYDDAEGRILHKNSRRRKRIKFFPELRETSDEIDKEEELKKIIKKFNDFNRVRKLKFPTSSEEHQYIDVGHEEGLRKGKFLQDNLPYQQQNYGHDYNNYVENTYDDFQKESKKIKFIDDHVGEDNKEQPQSLYSYYLEKPKDHKTKLVFPEREGKILNRPYYAASYLHDYLQEQTQQHQQQQLEPESELLTDEKFVLSNSQRPLRYSEFPNTSSANVYNTHINSLQSQNSFSSNTAVNNNIYVASSPAISSSSGSNHFLPTPPPDDNDYTAANTIYTNKDYSSNQYNYNSLKQSAFYKPPRRYPSISSASSSSLPSSSSGSNNFYKPQRYYSSSNTPTNFNRYHSSLYTTTRRPYVSVTTTRKSDDKNIYVTNSRGVTEYYITPDGRKVYL
LOC111687645	NC_060953	XP_046806936.1	uncharacterized protein LOC111687645 isoform X1	8.5	0.05	0.06	0.06	ATGACACCCATGAAAGATATGCATGTGTGTTGTTGCCCCGGTAATCATTGTAATCATACAAATGTCAAAATGTTTTGTTTGTTGGCAACAACAAAATGTAAGCGACAACAAATTGCAATACTAATTATATCATTTTTCGCGTACGTGGCTGGCATACGTAATGAGGGTAACAATATGTTGCTGCAGCAGCAAGAAACAACAATTGAAAATTCCAATTATCAAAGCCCAAATGCCGATATAAAACAACCGACGAATTCCAATTTTCGGCCATCACAACAAATAATCGATTTTACACCAGCAGATGCTGCAGTGCCACAACAATATAAACCCACCTATATCGAACCCCCACAATCTACCATAAGTAATATAGCCATTTATATGAACAACAACAAAAACAATAATAATAACAATATTCAACAAAAACAAGAAACACAAAATGATAATAGACGTTATACGATAGAAGCGGCAGCAACATATGGAAATGTTGGAGAAAAGCAATTTTCATTTCCTAATGAGCAACAAATACAGCAACAACATATACCACAACATCTAACAGACAAGCCTATTTATATCTACAGGGATCCATATACAAATGAGAATTATCATTATACACCAACTGAGGCCAATGTAAAGGATTCAATAGCAACTACATATAATCATAACAATTACAACAATAATGGTTACAAGCAACAACAAGATACTCATCATTATCAGCTTCATAATGATGATAATCAGGAATATTTAGTTCAATCAAGCATGGTAGTAGGCACACATCAACAACAGCAACAACAACCCAATCCCTTTAGACCTTACATGAGCTTGTCGGATGATAAGGATGTGTATCTTAAACGTCCTGGTTTGGTTTATGATGACAAGCCAAGTTACAGTCATCCTAATTCTGTGATTGATAAGAAAAGTGAGGAGGAGCAAACATTAAAAGCAAATAAAATATCTTATGATTCTCATGATTATCCGCCACCAAGTTATTTTCAACAGCAGACTTCTAACTTTTTGCCCACACCAGTTCCCACCAGTACATCTAGACCAGTGATAAGACCAACTCCTCCCCCCACTCCTCCACCAAGGCAAGAGTTTAGACCCACAACACCCACACAGTCAACAATATTTAACCAACAACCGCCGTCGCAGCAATATTTACAATCATCACAATCTACGTTGCCTAATTATGCAAACAACATTGATAATTATTTGTTGAATAAACAACCAAGCAGCGACTATTATCGTACAGAATTACCGCCACCCTCGTATTTGCAACAACAAAAACTACAGCTTCAATATGAAACCAGACCACCTTCTTATGAATATGATAATAGACCACAATCTTTACCACCTCCTTACCAGCAACAATATCAGCAATATGAATCTCGGCCCCCTTCTTATGGCAATAGAGAAACTTCTTATCCTCAATATGAAACTCCACGACCTCCTCCACCTCCTAGGCCTTCTTACAATAATTACTATGACTATCAAATAGGTGAGATACCACCTCCGGGACAATCATCTTTACCACCATCACAACAGTTTAATTATCCCTATCCCCGACCACCTCCCTCACAATATCCCTATCAGGGACCATACAGACCACCACCACCTCCCGCTCAACAACAGCAAAGTGGTTTGGCAACTTTAGTACAATATGCCCCACAATTTACTTCATTACTTTTAAGTGGTGTTGGTGGAGGCGGAGGTTCTAACACTAATAGTCCATTAGGCAGTCTTATAGGTGCTCTTACTGGTGCTGCAACTGCACCACAAACATCAGCATCTTCTTCTTCTTACAATAGAAGACCCGTTAACTCCCAACTCATTAAGGCCTTAGAGAATATAGCACGCAATGACGATTTGCAATGTGTGCCAAAAGTTTTATGCCAAATGATTGCCGCCCAAACACAACGTGGTCAACTGCCCACTTTCATTACTTCACCCGCCATTACCAATTTCCTAGCTGGCTTTCCCGCTGCCTCACCAGCTCTTATCTATGGAAGAGCTGCTCTATTGGGTCTGAGTGGTGGAGAAAAGAGTTGTCATCAAACTTATGTGAAATGTCCTAAAAATGAGTACGAAATAATTTACTATCTTAACAATCATCGTGGTGGTTTCTTCAAATTCTTCAGCGAACCGGATGAACAGCAACAAACAAATAATGATTCCACACAGCAAGGTGCAACATCCTTGTTTAGTATTTTATCAGCTTTAACTGGCACACCACCAGCAACCACCACAACACCCCGGCCAAAGCCAAAACCTCAGGCGCCTTCAGCGGATATCACTAGTGGCATAGGAAATTTCTTTACTCAACTATTGTCTGACTATATGGGTGGTGCAACAGTGGAATATCAAAGGAGATTTAAAAGATCCTTAGATGATAAAATTAAATTTGAAGACGAGGTGAGTGAGGAAAATCACAGAGATATGATAAAATTTGAGGATGAACGTAGAGAACATCAAGGAGATGTATTAAAATTTAAAGATGAAGATTATGACAATAATGAGGAAAGTCATCAAAACAATGCAACAGTTGAAGATGAAGAAGATTTTCATGATGAAGAGGACAATGAGGATACACAACAAGGTGTGGGTTTCCAGGATGATGATGAGCAGGATTATGACGACGCAGAAGGTAGAATATTGCATAAAAATTCACGCAGAAGAAAACGCATAAAGTTTTTTCCGGAACTGAGAGAAACTTCAGATGAAATTGACAAGGAAGAAGAATTAAAGAAAATTATTAAAAAATTTAATGATTTTAATAGAGTAAGAAAGTTAAAGTTTCCCACCAGCAGCGAAGAGCATCAATATATAGATGTAGGACATGAAGAAGGCTTGAGAAAAGGTAAATTTTTACAAGACAATTTACCATACCAGCAACAAAATTATGGTCATGACTATAACAATTATGTAGAAAATACGTATGATGATTTTCAAAAAGAATCAAAGAAAATCAAATTTATAGATGACCACGTAGGAGAAGATAATAAGGAACAGCCACAATCTTTATATTCCTATTATTTGGAAAAACCTAAAGACCATAAAACAAAGTTGGTATTTCCTGAAAGAGAGGGTAAAATATTAAATCGTCCTTATTATGCTGCCTCCTATTTACATGATTATCTACAAGAACAAACACAGCAACATCAACAGCAGCAGTTGGAACCAGAAAGTGAATTGTTAACGGATGAAAAATTTGTTTTATCCAACAGTCAAAGACCTTTACGCTACTCCGAATTTCCAAACACCTCTTCCGCCAATGTCTATAATACACACATAAATTCTTTGCAGTCACAAAATAGTTTCTCTTCTAATACGGCTGTCAACAATAATATTTATGTTGCATCTTCACCCGCCATATCCAGCAGCAGTGGTAGCAATCACTTTTTGCCCACACCACCTCCAGATGATAATGATTACACGGCTGCCAATACCATTTACACCAACAAAGATTACTCTAGTAACCAATACAACTACAACAGTTTAAAGCAAAGTGCATTTTATAAGCCACCAAGAAGATATCCTTCTATTTCCTCTGCCTCATCGTCATCATTACCGTCTTCAAGTAGCGGCAGCAATAATTTCTATAAACCACAACGCTATTATTCTTCCTCTAATACCCCCACGAATTTTAATCGATATCATTCTTCTTTATATACTACCACCAGACGTCCTTATGTGTCTGTAACCACCACTAGAAAATCAGATGATAAAAATATTTATGTGACAAATTCACGAGGTGTAACGGAGTATTATATAACACCAGATGGTAGAAAAGTTTATTTATAG	MTPMKDMHVCCCPGNHCNHTNVKMFCLLATTKCKRQQIAILIISFFAYVAGIRNEGNNMLLQQQETTIENSNYQSPNADIKQPTNSNFRPSQQIIDFTPADAAVPQQYKPTYIEPPQSTISNIAIYMNNNKNNNNNNIQQKQETQNDNRRYTIEAAATYGNVGEKQFSFPNEQQIQQQHIPQHLTDKPIYIYRDPYTNENYHYTPTEANVKDSIATTYNHNNYNNNGYKQQQDTHHYQLHNDDNQEYLVQSSMVVGTHQQQQQQPNPFRPYMSLSDDKDVYLKRPGLVYDDKPSYSHPNSVIDKKSEEEQTLKANKISYDSHDYPPPSYFQQQTSNFLPTPVPTSTSRPVIRPTPPPTPPPRQEFRPTTPTQSTIFNQQPPSQQYLQSSQSTLPNYANNIDNYLLNKQPSSDYYRTELPPPSYLQQQKLQLQYETRPPSYEYDNRPQSLPPPYQQQYQQYESRPPSYGNRETSYPQYETPRPPPPPRPSYNNYYDYQIGEIPPPGQSSLPPSQQFNYPYPRPPPSQYPYQGPYRPPPPPAQQQQSGLATLVQYAPQFTSLLLSGVGGGGGSNTNSPLGSLIGALTGAATAPQTSASSSSYNRRPVNSQLIKALENIARNDDLQCVPKVLCQMIAAQTQRGQLPTFITSPAITNFLAGFPAASPALIYGRAALLGLSGGEKSCHQTYVKCPKNEYEIIYYLNNHRGGFFKFFSEPDEQQQTNNDSTQQGATSLFSILSALTGTPPATTTTPRPKPKPQAPSADITSGIGNFFTQLLSDYMGGATVEYQRRFKRSLDDKIKFEDEVSEENHRDMIKFEDERREHQGDVLKFKDEDYDNNEESHQNNATVEDEEDFHDEEDNEDTQQGVGFQDDDEQDYDDAEGRILHKNSRRRKRIKFFPELRETSDEIDKEEELKKIIKKFNDFNRVRKLKFPTSSEEHQYIDVGHEEGLRKGKFLQDNLPYQQQNYGHDYNNYVENTYDDFQKESKKIKFIDDHVGEDNKEQPQSLYSYYLEKPKDHKTKLVFPEREGKILNRPYYAASYLHDYLQEQTQQHQQQQLEPESELLTDEKFVLSNSQRPLRYSEFPNTSSANVYNTHINSLQSQNSFSSNTAVNNNIYVASSPAISSSSGSNHFLPTPPPDDNDYTAANTIYTNKDYSSNQYNYNSLKQSAFYKPPRRYPSISSASSSSLPSSSSGSNNFYKPQRYYSSSNTPTNFNRYHSSLYTTTRRPYVSVTTTRKSDDKNIYVTNSRGVTEYYITPDGRKVYL
LOC111687634	NC_060953	XP_046806935.1	uncharacterized protein LOC111687634 isoform X3	9.08	0.06	0.08	0.07	ATGAGCGGTAAAAGACTAACCTCTGAGCGTTTACGTGATAGAACCAGTTATGGTCTGTATTGTGTCAATTTCCATGGTTCGGGTTTAAATACCATTAAAGATGAATTTAAACGACAAGCTTTAACGGGTTTAAGACAAACGCTTTTTATTGTGGATTTAGATGAATTACAAAAAGATCTTAACAATCAGCCACGTAATAGCAAAATGAGAAAAGAATTGAAAGAGAATTTCAATAATTATTTAATAAAAAACTTGATACTACAAATACAAGGATTTCGCAAGGAATATGAATTACTAATAAAGAAAATCAATGAAGAATTAAAATTTAATTTATATGAATATTGGCTAAAACACATAGAAGAAAACAATAAAATTTCTTTAGAACCTAAACTAAAGGATACCAATAAACAAAAACTTTCTAACACTAACAAAGAATTGAAAACAGAAGACAAAATTCCCTGTGCCGTTTCACTATTACCCCAAGAACACAATCGAGTAGGACAGCCTAAACTAATATCTACAAGAAAGTACATTAAAGATGAGCCCACCTTGGGCAAATTGTACATAATTATTTTGGGCGAAATGTGTGAAGAATTCTATAAGGATTTATTAAGCCAACAACGCATAACAGAGTTAATTAAACAATATGATGATTACCAAATACAAGAAATTGCTCCTGGCTACAAACTTTATACTTTTAAAAGATCGTTTAATGTTTTAAATGAAGTTGAAGACCGCGTGATAATACCCACACGTTTATGTTTTCGGGATTTTACTTTATTTCAAATGAAAGAGTTTTTGCAAAATTTAAACACCCCCTCCCTAAAACCAGAACTTTATTCCGATACTAGTCTTCAAGAGAAAAAAGTTAAAACTTTGGAATTTGATGAAAATATCTTCATAAGACCTAATTCGCTTAAAGCTTTGAAATTACAAAAAGAAACTGCTAAAGAAGAAAATAAAAGTAGAAAAAGTGATTACTCCAATAGAAGTAAAAGTGGTAAAAAATCTTCGCTTGCTAAATCATCTACAAAAAGCGAAAATTCCATCGGCTTGCCGCAAGATCATCATTTGCTTAAAGGATACAACTTGGAGGATACTTTACAGGAAGTAAAATATAAAATTTCCAAATACTATTATCAAAAGGGATACGTGCAACTGTATGAGGAGAAATGGTGTTTTCAGGATATGAACAAGCAAATTACTTTGGCCTTAAATAATACCACTATATTTTTCAATGGAACTCGTCATTTACCCCATAATATAAGCAATAACATACGTTTAATTAGTCCCAACAATATCAGTATTCGTATACTTAATAATCCCGAAGAGTTTTCGAAGATCGTTATGTATTATCCAAACGGATTGAGTGTATTTTATCACGACACATATTGTGAGCAAATTTGGTATTGTGATGATACTCCTCGAAAAGAAGAGCGTAGAATTTATACTAATTTAGGAGCTATAATTGTTTTCTTTAAGAGTAATGATTTGATCATGATAATGCGTTATAATGGTGAAATATATAAACTTTATCAACATGAGTTAGCGGAAGAAGAGGAAGAACAAGGCCACACTAGTGAGCTGGGAGAGGTGCAAGAGAAAAGTTCGGGTTATATAGATATCAAAGCTCAGGGTGACTCAATAATAAATAAAGGAGATACATTTGAGCATAAATCGAAACAATCTAAAAAATCAAGAAACACTTTAAAATCTTGCATTAATTATGAATTAAACTTCTTAAATTTATTATGTTCTATATATGATTTAAAATATTTACATCTAATAGTAACCACTTCCCAAGGAAGGCGTATAAATATGACCCATCAAGGAAATATCTTTGAAGGACCTCATTGTTCTCTTAATGAATGGCATGACTATTATGCCAATGAATCCTATTGTGAGCGCAGTGATGGTGTAAAAATGATTTGGTCCTCAGATTATTTTAAATGTTTTCACAAAGATGGTTCATCATTTAAAACCACCATCGAGAATATATTTGAGAAGGAAACAGATGAGTTTGAATCTCAAATTTCGCAAAGTTCCTCACATGATTATATAAAAGATGAAATGGAAGATGAAATACAGGATAAATCGAAATTGGGCAAAAATCTTAAGCAAAAGGAATTATCTTTTGGAGGAATGTCCTCTATCTTTCAGCCTTTTACTTTTATAAATCACGAAACTGTTGAGGAACATATATCATCAGATTTGCCATTTATAACTTATCACTGCAAAAGTTTCTTCATGCAACACCCAAATTATGCTGAAGTTTATATACTTAACCCAGAACTCTCAAATTTTTTATCACTAATGGAAATCTTTGGCAAGGATGATATACGAATTTATATCCATAGAGAGCCTAGTTATATAGATGAAGAATACTTAAGATCAGAAGGTGAAGAATATACAAATAATTATACGAATTTTAAAACTATAGTAAATGTCTGGATTGGGGAAAATTTAAATATAACTGCGGATAATGAAGTTTGTGAAGTGTATGCGGTAATGTCGGAATCTCAAGTTGTTAGGGAATTGAAAAGTGATTCTTCCTTGACATTGAGATTAAAATATACGGACTGTATAAATGATGCTTTCAAATATTTGGTTAATGAAATAGCCTTATTAGAAGGCAGCAAAAAGCAAAAAACTGAAAAATTATATTACATAGAAAAACTTAATTCAGATTGCAGTAGAAGAGGTTTTGAATTTTATGCTTCTCCACCTGTTCTTTCCCACTACAATTTTACTGCTAGTAACAATATAACCGAATTTAAGCCTGTGACTAGCATACAGGAATTAATGACCAATAATTGTGAATACTATCATCAAGAATTGAACAAATTCCCACGTTTCAAACAGGCAAAAAAGAAAAAACTAGTCGATGTTGCTATAGAATTTCCCCAATTACTAAGTGCTAACATATTTATAAAAATCCCCCAACAACTTAGAAGTACCGCTAATATTACAAATTTCTTGGAGCCTTTTGAAAAAATAGATTTTAAAAAATTACGCAGCAAGTTTAAAAATGTTCTTAATTTTTATATGAAACCTCAGCAGCAAGAGGATTTGAAAATATTTAGCAGTTTAAAGAATTGGTCAAAGCGTCATTGGGAGCATAAGAGACGTTTATTTACAGAACAACAACGTTTGAGCCTTTATCATGCCATGATTAAACATAAAATGTATCCAAATTATTGGAAATTTTCAAAAGCCTATGAGTGTCAAGTATGTCGTATAGAATTTTTTGACTTTATGCAAAATAAATGTGAGAAAAAAGAGATACAAGGTCAAGAATAA	MSGKRLTSERLRDRTSYGLYCVNFHGSGLNTIKDEFKRQALTGLRQTLFIVDLDELQKDLNNQPRNSKMRKELKENFNNYLIKNLILQIQGFRKEYELLIKKINEELKFNLYEYWLKHIEENNKISLEPKLKDTNKQKLSNTNKELKTEDKIPCAVSLLPQEHNRVGQPKLISTRKYIKDEPTLGKLYIIILGEMCEEFYKDLLSQQRITELIKQYDDYQIQEIAPGYKLYTFKRSFNVLNEVEDRVIIPTRLCFRDFTLFQMKEFLQNLNTPSLKPELYSDTSLQEKKVKTLEFDENIFIRPNSLKALKLQKETAKEENKSRKSDYSNRSKSGKKSSLAKSSTKSENSIGLPQDHHLLKGYNLEDTLQEVKYKISKYYYQKGYVQLYEEKWCFQDMNKQITLALNNTTIFFNGTRHLPHNISNNIRLISPNNISIRILNNPEEFSKIVMYYPNGLSVFYHDTYCEQIWYCDDTPRKEERRIYTNLGAIIVFFKSNDLIMIMRYNGEIYKLYQHELAEEEEEQGHTSELGEVQEKSSGYIDIKAQGDSIINKGDTFEHKSKQSKKSRNTLKSCINYELNFLNLLCSIYDLKYLHLIVTTSQGRRINMTHQGNIFEGPHCSLNEWHDYYANESYCERSDGVKMIWSSDYFKCFHKDGSSFKTTIENIFEKETDEFESQISQSSSHDYIKDEMEDEIQDKSKLGKNLKQKELSFGGMSSIFQPFTFINHETVEEHISSDLPFITYHCKSFFMQHPNYAEVYILNPELSNFLSLMEIFGKDDIRIYIHREPSYIDEEYLRSEGEEYTNNYTNFKTIVNVWIGENLNITADNEVCEVYAVMSESQVVRELKSDSSLTLRLKYTDCINDAFKYLVNEIALLEGSKKQKTEKLYYIEKLNSDCSRRGFEFYASPPVLSHYNFTASNNITEFKPVTSIQELMTNNCEYYHQELNKFPRFKQAKKKKLVDVAIEFPQLLSANIFIKIPQQLRSTANITNFLEPFEKIDFKKLRSKFKNVLNFYMKPQQQEDLKIFSSLKNWSKRHWEHKRRLFTEQQRLSLYHAMIKHKMYPNYWKFSKAYECQVCRIEFFDFMQNKCEKKEIQGQE
LOC111687634	NC_060953	XP_046806934.1	uncharacterized protein LOC111687634 isoform X1	9.08	0.05	0.06	0.06	ATGAGCGGTAAAAGACTAACCTCTGAGCGTTTACGTGATAGAACCAGTTATGGTCTGTATTGTGTCAATTTCCATGGTTCGGGTTTAAATACCATTAAAGATGAATTTAAACGACAAGCTTTAACGGGTTTAAGACAAACGCTTTTTATTGTGGATTTAGATGAATTACAAAAAGATCTTAACAATCAGCCACGTAATAGCAAAATGAGAAAAGAATTGAAAGAGAATTTCAATAATTATTTAATAAAAAACTTGATACTACAAATACAAGGATTTCGCAAGGAATATGAATTACTAATAAAGAAAATCAATGAAGAATTAAAATTTAATTTATATGAATATTGGCTAAAACACATAGAAGAAAACAATAAAATTTCTTTAGAACCTAAACTAAAGGATACCAATAAACAAAAACTTTCTAACACTAACAAAGAATTGAAAACAGAAGACAAAATTCCCTGTGCCGTTTCACTATTACCCCAAGAACACAATCGAGTAGGACAGCCTAAACTAATATCTACAAGAAAGTACATTAAAGATGAGCCCACCTTGGGCAAATTGTACATAATTATTTTGGGCGAAATGTGTGAAGAATTCTATAAGGATTTATTAAGGCGAGATCAACCTCTTGAGGGTATTATAAATTTTATACCAACTGAAAGCAACTATGACATCATGTTGGGTAATAATAAATTACGAAATTTTATTGTGGCAACTTTGGCTACAATTAATTTTTCAATTTATCAAATGAGACAAGAAATAAGTCTGAAGCCAGTGGGTTTATTTAACCATGAATTACCGGTTATATCTAATTGTTTAGCTACTAAATATTGTCGAGAAATCTATGATCAATTAACCTGGAGTATTTATGATATAGATATGTTAAGGCAGCAATATGAATTGTTTTATTATAAACCCTTTCAATTAATAGATGTACAAATTCCCGCTAATGTTAATTTAACAGAACTATATTACAAGGCTGAGTCCTTGTGTATAAAGGGAAATTTTCAAAATTCTATTTCAACTATAAGCGGCACGGATTTGTCTACAATAGCAGTTTACTTAAATAGTTTATTAAACACCTGCGGCTGGTCAGAAAGTGAAGAAACTAGTTCTAAGTTTTCATCAATTATTAAAATTTCCAAATTTGAAAGATTGATTATGGACGACAATAATACTTTTTTATTAAATATGCTGCAAAATGTTGAGCCCAGTAAATATGATTCTTTATATTTAAGCTGTTTAGATTATAATATGCTTAAAACATATTCGGTGTTTAGGACTCCAAAATCTTTTAATAATGATGAAGAAAATTTTAAAACTATAAATCTACCTAAATATGTAAAATATTATGCTAATTCCGATTGCAGCCAACAACGCATAACAGAGTTAATTAAACAATATGATGATTACCAAATACAAGAAATTGCTCCTGGCTACAAACTTTATACTTTTAAAAGATCGTTTAATGTTTTAAATGAAGTTGAAGACCGCGTGATAATACCCACACGTTTATGTTTTCGGGATTTTACTTTATTTCAAATGAAAGAGTTTTTGCAAAATTTAAACACCCCCTCCCTAAAACCAGAACTTTATTCCGATACTAGTCTTCAAGAGAAAAAAGTTAAAACTTTGGAATTTGATGAAAATATCTTCATAAGACCTAATTCGCTTAAAGCTTTGAAATTACAAAAAGAAACTGCTAAAGAAGAAAATAAAAGTAGAAAAAGTGATTACTCCAATAGAAGTAAAAGTGGTAAAAAATCTTCGCTTGCTAAATCATCTACAAAAAGCGAAAATTCCATCGGCTTGCCGCAAGATCATCATTTGCTTAAAGGATACAACTTGGAGGATACTTTACAGGAAGTAAAATATAAAATTTCCAAATACTATTATCAAAAGGGATACGTGCAACTGTATGAGGAGAAATGGTGTTTTCAGGATATGAACAAGCAAATTACTTTGGCCTTAAATAATACCACTATATTTTTCAATGGAACTCGTCATTTACCCCATAATATAAGCAATAACATACGTTTAATTAGTCCCAACAATATCAGTATTCGTATACTTAATAATCCCGAAGAGTTTTCGAAGATCGTTATGTATTATCCAAACGGATTGAGTGTATTTTATCACGACACATATTGTGAGCAAATTTGGTATTGTGATGATACTCCTCGAAAAGAAGAGCGTAGAATTTATACTAATTTAGGAGCTATAATTGTTTTCTTTAAGAGTAATGATTTGATCATGATAATGCGTTATAATGGTGAAATATATAAACTTTATCAACATGAGTTAGCGGAAGAAGAGGAAGAACAAGGCCACACTAGTGAGCTGGGAGAGGTGCAAGAGAAAAGTTCGGGTTATATAGATATCAAAGCTCAGGGTGACTCAATAATAAATAAAGGAGATACATTTGAGCATAAATCGAAACAATCTAAAAAATCAAGAAACACTTTAAAATCTTGCATTAATTATGAATTAAACTTCTTAAATTTATTATGTTCTATATATGATTTAAAATATTTACATCTAATAGTAACCACTTCCCAAGGAAGGCGTATAAATATGACCCATCAAGGAAATATCTTTGAAGGACCTCATTGTTCTCTTAATGAATGGCATGACTATTATGCCAATGAATCCTATTGTGAGCGCAGTGATGGTGTAAAAATGATTTGGTCCTCAGATTATTTTAAATGTTTTCACAAAGATGGTTCATCATTTAAAACCACCATCGAGAATATATTTGAGAAGGAAACAGATGAGTTTGAATCTCAAATTTCGCAAAGTTCCTCACATGATTATATAAAAGATGAAATGGAAGATGAAATACAGGATAAATCGAAATTGGGCAAAAATCTTAAGCAAAAGGAATTATCTTTTGGAGGAATGTCCTCTATCTTTCAGCCTTTTACTTTTATAAATCACGAAACTGTTGAGGAACATATATCATCAGATTTGCCATTTATAACTTATCACTGCAAAAGTTTCTTCATGCAACACCCAAATTATGCTGAAGTTTATATACTTAACCCAGAACTCTCAAATTTTTTATCACTAATGGAAATCTTTGGCAAGGATGATATACGAATTTATATCCATAGAGAGCCTAGTTATATAGATGAAGAATACTTAAGATCAGAAGGTGAAGAATATACAAATAATTATACGAATTTTAAAACTATAGTAAATGTCTGGATTGGGGAAAATTTAAATATAACTGCGGATAATGAAGTTTGTGAAGTGTATGCGGTAATGTCGGAATCTCAAGTTGTTAGGGAATTGAAAAGTGATTCTTCCTTGACATTGAGATTAAAATATACGGACTGTATAAATGATGCTTTCAAATATTTGGTTAATGAAATAGCCTTATTAGAAGGCAGCAAAAAGCAAAAAACTGAAAAATTATATTACATAGAAAAACTTAATTCAGATTGCAGTAGAAGAGGTTTTGAATTTTATGCTTCTCCACCTGTTCTTTCCCACTACAATTTTACTGCTAGTAACAATATAACCGAATTTAAGCCTGTGACTAGCATACAGGAATTAATGACCAATAATTGTGAATACTATCATCAAGAATTGAACAAATTCCCACGTTTCAAACAGGCAAAAAAGAAAAAACTAGTCGATGTTGCTATAGAATTTCCCCAATTACTAAGTGCTAACATATTTATAAAAATCCCCCAACAACTTAGAAGTACCGCTAATATTACAAATTTCTTGGAGCCTTTTGAAAAAATAGATTTTAAAAAATTACGCAGCAAGTTTAAAAATGTTCTTAATTTTTATATGAAACCTCAGCAGCAAGAGGATTTGAAAATATTTAGCAGTTTAAAGAATTGGTCAAAGCGTCATTGGGAGCATAAGAGACGTTTATTTACAGAACAACAACGTTTGAGCCTTTATCATGCCATGATTAAACATAAAATGTATCCAAATTATTGGAAATTTTCAAAAGCCTATGAGTGTCAAGTATGTCGTATAGAATTTTTTGACTTTATGCAAAATAAATGTGAGAAAAAAGAGATACAAGGTCAAGAATAA	MSGKRLTSERLRDRTSYGLYCVNFHGSGLNTIKDEFKRQALTGLRQTLFIVDLDELQKDLNNQPRNSKMRKELKENFNNYLIKNLILQIQGFRKEYELLIKKINEELKFNLYEYWLKHIEENNKISLEPKLKDTNKQKLSNTNKELKTEDKIPCAVSLLPQEHNRVGQPKLISTRKYIKDEPTLGKLYIIILGEMCEEFYKDLLRRDQPLEGIINFIPTESNYDIMLGNNKLRNFIVATLATINFSIYQMRQEISLKPVGLFNHELPVISNCLATKYCREIYDQLTWSIYDIDMLRQQYELFYYKPFQLIDVQIPANVNLTELYYKAESLCIKGNFQNSISTISGTDLSTIAVYLNSLLNTCGWSESEETSSKFSSIIKISKFERLIMDDNNTFLLNMLQNVEPSKYDSLYLSCLDYNMLKTYSVFRTPKSFNNDEENFKTINLPKYVKYYANSDCSQQRITELIKQYDDYQIQEIAPGYKLYTFKRSFNVLNEVEDRVIIPTRLCFRDFTLFQMKEFLQNLNTPSLKPELYSDTSLQEKKVKTLEFDENIFIRPNSLKALKLQKETAKEENKSRKSDYSNRSKSGKKSSLAKSSTKSENSIGLPQDHHLLKGYNLEDTLQEVKYKISKYYYQKGYVQLYEEKWCFQDMNKQITLALNNTTIFFNGTRHLPHNISNNIRLISPNNISIRILNNPEEFSKIVMYYPNGLSVFYHDTYCEQIWYCDDTPRKEERRIYTNLGAIIVFFKSNDLIMIMRYNGEIYKLYQHELAEEEEEQGHTSELGEVQEKSSGYIDIKAQGDSIINKGDTFEHKSKQSKKSRNTLKSCINYELNFLNLLCSIYDLKYLHLIVTTSQGRRINMTHQGNIFEGPHCSLNEWHDYYANESYCERSDGVKMIWSSDYFKCFHKDGSSFKTTIENIFEKETDEFESQISQSSSHDYIKDEMEDEIQDKSKLGKNLKQKELSFGGMSSIFQPFTFINHETVEEHISSDLPFITYHCKSFFMQHPNYAEVYILNPELSNFLSLMEIFGKDDIRIYIHREPSYIDEEYLRSEGEEYTNNYTNFKTIVNVWIGENLNITADNEVCEVYAVMSESQVVRELKSDSSLTLRLKYTDCINDAFKYLVNEIALLEGSKKQKTEKLYYIEKLNSDCSRRGFEFYASPPVLSHYNFTASNNITEFKPVTSIQELMTNNCEYYHQELNKFPRFKQAKKKKLVDVAIEFPQLLSANIFIKIPQQLRSTANITNFLEPFEKIDFKKLRSKFKNVLNFYMKPQQQEDLKIFSSLKNWSKRHWEHKRRLFTEQQRLSLYHAMIKHKMYPNYWKFSKAYECQVCRIEFFDFMQNKCEKKEIQGQE
LOC111681673	NC_060950	XP_046806933.1	voltage-dependent L-type calcium channel subunitbeta-4 isoform X6	24.74	0.25	0.31	0.3	ATGGTGCAACGTGCATCATCTTCAGATGTTCCCTCGGTATCCGGTGGCCATCGAGAATCTCGATTTGGCCTCGGTTATTCATCATATCAAAGTGGATATAATAAATTATTTACACAGGGTTCTGCCGACTCCAACTATTCACAACCGTCATCCGATCTGTCGCTAGACGAGGAAAAGGAATCGCTTCGGCGAGATAAGGAACGTCAGGCCTTAAGCCAGTTGGATAAAGCAAGAAGTAAACCAGTTGCGTTCGCTGTGCGAACAAATGTTGCTTACGATGGTACCATCGATGATGATTCACCCGTGCAGGGTAATGCCGTATCCTTCGATGTTAGGGAATTTCTACACATTAAAGAGAAATACGATCATAACTGGTGGATCGGTAGACTGGTTAAAGAAGGCTGTGATGTGGGATTCATACCCAGCCCCGTTAAGCTAGAACACATACGAGTGCAGAATCAAAACCGACCCTCAAGACTGTATGGTACAAAAGGCTCATCCAGTGGGAATTTAGGCGGCGGTCAAGCAGGTGACGAATCAGATTCCATGGGACCAGGACGTGGTAAAGCAACACTCGCCACACCGCCCAACAAGGAGAAACGCAAGCCATTCTTTAAGAAACAAGAGACCGCATCCCCATATGATGTTGTGCCATCGATGCGTCCCGTCGTCTTAGTGGGTCCAAGTTTAAAAGGTTACGAAGTAACCGATATGATGCAAAAGGCTTTATTCGACTTCCTGAAACATCGTTTCGAAGGTCGTATCATAATAACACGAGTCATGGCCGATATATCGCTGGCGAAACGTTCCATCATGAATAATCCCTCGAAGCGTGCAATAATGGAGCGTTCAAGCAGTCGTTCCGATTGTTTGAGTAAAGTACAGGAGGAGATCGAACGAATATTCGAACTGGCCAGAACGTTACAATTAGTAGTACTCGATTGTGATACAATCAATCATCCGTCACAACTAGCAAAAACTTCACTAGCACCAACAATAGTTTATCTTAAAATTAGTAGTAGTAAGGTTTTACAGCGTTTAATCAAATCACGTGGTAAATCACAGGCAAAAAATCTTTCCGTACAAATGGTAGCCGCTGAAAAATTGGCTCAATGTCCACCGGAAATGTTTGATGTTATCCTAGATGAAAATCAATTAGAAGATGCCTGTGAACATATTGCTGAATATTTAGAGACCTATTGGAGAGCCACTCATCCAGATATTAATACGGCTGCCTCTATACCTAGACCATTACCTCAGGAAGCTTCACCTACCACAGAACAAGCCCGCATGGGTCCTACACCACCCGTGGATGGGGGAGAAGATCAAAGAGATTATAGAATGAGTTCAATAGAACGTGAGGGTAGTCGTGAAAGAGATATTTCGCGTGAGCGAGAATGTAGCCGAGAAGCCGATTATGAGCGTGAATTTTGGGATAATGAATTCTCTAAGGGTCGTCGTACGCCCCGGGAACGTCAACGTGATTTAGAGTGGGAACGCGAGCGGGCAAGAGAATGGGAAAGAGAACGAGAAAGAGATTGGGATAGAGAATTCGATTGGGACCAAGGAGGTACTTCCTATCCACATAATCGTCGTCCAGCCTCTGATCGTCATCACGAACGTGGTGGTGTCGGCTATGAACGTGATCGTTTGGAAAGAGAACGTGAACGAGATCGTTATGAACGTGAGCGTGAGAGAGAACGTTTGCATGCACGCGATCGTGATTTAATGCATTACGATCTGAATAGTGAGGAATTGTTGGATGAACGTAACTATGCTGCCGACTATCCACCACATCGGGGAGCGGTAGGAGGCGCTGGTGTAGTGGGACATATACCACGTGGCAGCCGTTTGGTAATGGATGATGGTGATCTCATGCATGAACGTGATGATTTAAGAGGGGGACGTTATTCGGCAGGAGCGGCGGCACGTGTTATAGATCCAAGAGATTTACCACCTTCGGCGCCGACAACAAGACGCGGCGCTCCAGTGGTTGATCGCGATGAATACAGTCCGCACCGAGGTGGTGGGAGTAGTAGGAGAATGCTGAATGCCATGTAG	MVQRASSSDVPSVSGGHRESRFGLGYSSYQSGYNKLFTQGSADSNYSQPSSDLSLDEEKESLRRDKERQALSQLDKARSKPVAFAVRTNVAYDGTIDDDSPVQGNAVSFDVREFLHIKEKYDHNWWIGRLVKEGCDVGFIPSPVKLEHIRVQNQNRPSRLYGTKGSSSGNLGGGQAGDESDSMGPGRGKATLATPPNKEKRKPFFKKQETASPYDVVPSMRPVVLVGPSLKGYEVTDMMQKALFDFLKHRFEGRIIITRVMADISLAKRSIMNNPSKRAIMERSSSRSDCLSKVQEEIERIFELARTLQLVVLDCDTINHPSQLAKTSLAPTIVYLKISSSKVLQRLIKSRGKSQAKNLSVQMVAAEKLAQCPPEMFDVILDENQLEDACEHIAEYLETYWRATHPDINTAASIPRPLPQEASPTTEQARMGPTPPVDGGEDQRDYRMSSIEREGSRERDISRERECSREADYEREFWDNEFSKGRRTPRERQRDLEWERERAREWERERERDWDREFDWDQGGTSYPHNRRPASDRHHERGGVGYERDRLERERERDRYERERERERLHARDRDLMHYDLNSEELLDERNYAADYPPHRGAVGGAGVVGHIPRGSRLVMDDGDLMHERDDLRGGRYSAGAAARVIDPRDLPPSAPTTRRGAPVVDRDEYSPHRGGGSSRRMLNAM
LOC111683242	NC_060953	XP_046806932.1	F-box only protein 33	178	2.74	3.9	3.31	ATGAATTGTACATTGACAAGATGGGGAGAGTTACCATCATTGGTATTGGGCCAGATTTACGAATATTTAGAACCTCATGATCGCCTTAATGCCAGTCAAACGTGCAGACATTGGCGCAGCGTTTTATTTCAAAAGAGATTTTTTCTTAATTCAAAATTTAAATTACATATTGACAACGATCGTCAGTGCAAATTCTTTCGCCATACTTTATACAATCTGACGAACGAGCTAATTATTATATTCGATTTTATAAATGTTTTCCATATTGAAAAAATACGACGCATCTTATACAAAGTTGCACGATGTGATAGTTTACAAGGTTTACGTTTTCAAACAAACAATGTGGGTCTAACGCCACCCGGTGATATAAGTGAAGAGAGTCTAGTCGATATTGAACAACTCTTTGTTGAACCATTGAAAATATTTTTAAATCGCAAGAAAACCGCCTGTAAAATATTGGACTTAGGTGCAATTGAAGCTTTAACTTATTATGGTTTAGATTTCCTAAAATCTTTGAGCCGGCCTCAAGAATTAAACGAACTAACATTGGCCTCCATCAAATATGATCCTAGTCATTATCCCATGTTCGCCATGGAGAATACACTATTGCAAAAATGTTCATCACTACAAGTACTTTCACTCGATTACGATACGCTCAACGAAGAACTGTTGCATACATTAAAAGTTTTACCATTAAAGAAATTTTTAATATGTGTTCACGGTTTGGATCGTCATCATCCCGGTATATCGGAGAGAGCATGGTCAGAATTTTCTGCAAATTTCAATAATATCGAATTGATTGTAACACTTATCTATGCCTTCGAAGCTGTTGAAGTCTTGCAAATGCGTATCTTAAGACAAAATATGCCAATAACACATTTGCGTGTATTATTCTGTGATTATATGAATGTTGATGCATTGGAATGGATTTCTTTAAATAATAGCCGCACTTTAAAAAGTATACAATGGATTGATTCCGCCTACAAACATTCCGATAAAAATATTATGGACTTATTTTTACGCTCCGGACAAGATCCATTTATAATGATGTCTTGGCGTTGCAAGAATTTAGAAGAAATTGTCATACACGGTTATGTTTTGGATCCCCATAACATTGTTGGCATTTCTCGTTTACGTGGCCGTACCTTAAAACATTTAGAGGTATCAATGATTGATAATGCTCCCACTGAAGCCAACATCGATTCCTTTATAGAAGAAATCAATACATTGTTGGGGCAAAAATGGGAACCTTCGAATCTTAATAATATGCATCCAGCACTAGGCTATATGCCTGTAGCAGATGATGTACGTGATGAATATGTCTTCGATCTCATACGACGTGATATTTCCAATTAA	MNCTLTRWGELPSLVLGQIYEYLEPHDRLNASQTCRHWRSVLFQKRFFLNSKFKLHIDNDRQCKFFRHTLYNLTNELIIIFDFINVFHIEKIRRILYKVARCDSLQGLRFQTNNVGLTPPGDISEESLVDIEQLFVEPLKIFLNRKKTACKILDLGAIEALTYYGLDFLKSLSRPQELNELTLASIKYDPSHYPMFAMENTLLQKCSSLQVLSLDYDTLNEELLHTLKVLPLKKFLICVHGLDRHHPGISERAWSEFSANFNNIELIVTLIYAFEAVEVLQMRILRQNMPITHLRVLFCDYMNVDALEWISLNNSRTLKSIQWIDSAYKHSDKNIMDLFLRSGQDPFIMMSWRCKNLEEIVIHGYVLDPHNIVGISRLRGRTLKHLEVSMIDNAPTEANIDSFIEEINTLLGQKWEPSNLNNMHPALGYMPVADDVRDEYVFDLIRRDISN
LOC111681673	NC_060950	XP_046806931.1	voltage-dependent L-type calcium channel subunitbeta-4 isoform X5	24.94	0.25	0.31	0.3	ATGGTGCAACGTGCATCATCTTCAGATGTTCCCTCGGTATCCGGTGGCCATCGAGAATCTCGATTTGGCCTCGGTTATTCATCATATCAAAGTGGATATAATAAATTATTTACACAGGGTTCTGCCGACTCCAACTATTCACAACCGTCATCCGATCTGTCGCTAGACGAGGAAAAGGAATCGCTTCGGCGAGATAAGGAACGTCAGGCCTTAAGCCAGTTGGATAAAGCAAGAAGTAAACCAGTTGCGTTCGCTGTGCGAACAAATGTTGCTTACGATGGTACCATCGATGATGATTCACCCGTGCAGGGTAATGCCGTATCCTTCGATGTTAGGGAATTTCTACACATTAAAGAGAAATACGATCATAACTGGTGGATCGGTAGACTGGTTAAAGAAGGCTGTGATGTGGGATTCATACCCAGCCCCGTTAAGCTAGAACACATACGAGTGCAGAATCAAAACCGACCCTCAAGACTGTATGGTACAAAAGGCTCATCCAGTGGGAATTTAGGCGGCGGTCAAGCAGGTGCGGAGCCATCACGAGGTGACGAATCAGATTCCATGGGACCAGGACGTGGTAAAGCAACACTCGCCACACCGCCCAACAAGGAGAAACGCAAGCCATTCTTTAAGAAACAAGAGACCGCATCCCCATATGATGTTGTGCCATCGATGCGTCCCGTCGTCTTAGTGGGTCCAAGTTTAAAAGGTTACGAAGTAACCGATATGATGCAAAAGGCTTTATTCGACTTCCTGAAACATCGTTTCGAAGGTCGTATCATAATAACACGAGTCATGGCCGATATATCGCTGGCGAAACGTTCCATCATGAATAATCCCTCGAAGCGTGCAATAATGGAGCGTTCAAGCAGTCGTTCCGATTGTTTGAGTAAAGTACAGGAGGAGATCGAACGAATATTCGAACTGGCCAGAACGTTACAATTAGTAGTACTCGATTGTGATACAATCAATCATCCGTCACAACTAGCAAAAACTTCACTAGCACCAACAATAGTTTATCTTAAAATTAGTAGTAGTAAGGTTTTACAGCGTTTAATCAAATCACGTGGTAAATCACAGGCAAAAAATCTTTCCGTACAAATGGTAGCCGCTGAAAAATTGGCTCAATGTCCACCGGAAATGTTTGATGTTATCCTAGATGAAAATCAATTAGAAGATGCCTGTGAACATATTGCTGAATATTTAGAGACCTATTGGAGAGCCACTCATCCAGATATTAATACGGCTGCCTCTATACCTAGACCATTACCTCAGGAAGCTTCACCTACCACAGAACAAGCCCGCATGGGTCCTACACCACCCGTGGATGGGGGAGAAGATCAAAGAGATTATAGAATGAGTTCAATAGAACGTGAGGGTAGTCGTGAAAGAGATATTTCGCGTGAGCGAGAATGTAGCCGAGAAGCCGATTATGAGCGTGAATTTTGGGATAATGAATTCTCTAAGGGTCGTCGTACGCCCCGGGAACGTCAACGTGATTTAGAGTGGGAACGCGAGCGGGCAAGAGAATGGGAAAGAGAACGAGAAAGAGATTGGGATAGAGAATTCGATTGGGACCAAGGAGGTACTTCCTATCCACATAATCGTCGTCCAGCCTCTGATCGTCATCACGAACGTGGTGGTGTCGGCTATGAACGTGATCGTTTGGAAAGAGAACGTGAACGAGATCGTTATGAACGTGAGCGTGAGAGAGAACGTTTGCATGCACGCGATCGTGATTTAATGCATTACGATCTGAATAGTGAGGAATTGTTGGATGAACGTAACTATGCTGCCGACTATCCACCACATCGGGGAGCGGTAGGAGGCGCTGGTGTAGTGGGACATATACCACGTGGCAGCCGTTTGGTAATGGATGATGGTGATCTCATGCATGAACGTGATGATTTAAGAGGGGGACGTTATTCGGCAGGAGCGGCGGCACGTGTTATAGATCCAAGAGATTTACCACCTTCGGCGCCGACAACAAGACGCGGCGCTCCAGTGGTTGATCGCGATGAATACAGTCCGCACCGAGGTGGTGGGAGTAGTAGGAGAATGCTGAATGCCATGTAG	MVQRASSSDVPSVSGGHRESRFGLGYSSYQSGYNKLFTQGSADSNYSQPSSDLSLDEEKESLRRDKERQALSQLDKARSKPVAFAVRTNVAYDGTIDDDSPVQGNAVSFDVREFLHIKEKYDHNWWIGRLVKEGCDVGFIPSPVKLEHIRVQNQNRPSRLYGTKGSSSGNLGGGQAGAEPSRGDESDSMGPGRGKATLATPPNKEKRKPFFKKQETASPYDVVPSMRPVVLVGPSLKGYEVTDMMQKALFDFLKHRFEGRIIITRVMADISLAKRSIMNNPSKRAIMERSSSRSDCLSKVQEEIERIFELARTLQLVVLDCDTINHPSQLAKTSLAPTIVYLKISSSKVLQRLIKSRGKSQAKNLSVQMVAAEKLAQCPPEMFDVILDENQLEDACEHIAEYLETYWRATHPDINTAASIPRPLPQEASPTTEQARMGPTPPVDGGEDQRDYRMSSIEREGSRERDISRERECSREADYEREFWDNEFSKGRRTPRERQRDLEWERERAREWERERERDWDREFDWDQGGTSYPHNRRPASDRHHERGGVGYERDRLERERERDRYERERERERLHARDRDLMHYDLNSEELLDERNYAADYPPHRGAVGGAGVVGHIPRGSRLVMDDGDLMHERDDLRGGRYSAGAAARVIDPRDLPPSAPTTRRGAPVVDRDEYSPHRGGGSSRRMLNAM
LOC111682944	NC_060953	XP_046806930.1	arginine kinase isoform X1	26009.8	441.87	478.37	533.96	ATGGCCCCAGTCGATACTATGGACAAGAAACTTATGGAAACCTCAAAGCCCCAAGAAAATGGTGAAAACTTAAGAAATAATATTAAAAATGCTACCATGGATTTCTTAAGTGGTGAAGCCAATAATCAATCATCAACAAACAGTAAACAAGACACCATGGTTGATGCTGCTGTTCTTGCTAAATTGGAAGAAGGTTATGCCAAATTGGCTGCCTCCGACTCCAAGTCCTTGTTGAAGAAGTACTTGACCAAGGAAGTCTTCGATAACCTAAAGAACAAGAAGACCCCCAGCTTCGGATCCACTTTGTTGGATTGCATCCAATCCGGTTTGGAGAACCACGATTCCGGTGTCGGTATCTATGCTCCCGATGCTGAAGCCTACACAGTATTCGCTGATCTTTTCGATCCCATCATTGAAGATTACCATGGTGGTTTCAAGAAGACCGACAAGCACCCTCCTCGTGACTTCGGTGATGTCTCCGTCTTCTCCAACTTGGACCCCAACAATGAATTCGTCATCTCTACCCGTGTCCGTTGCGGTCGCTCTTTGCAAGGCTATCCCTTCAACCCCTGTTTGACCGAAGCCCAATACAAGGAGATGGAAGCTAAGGTCTCCTCCACCTTGTCCGGTTTGGAAGGTGAATTGAAGGGTAAATTCTACCCCTTGACTGGCATGGAAAAGTCCGTTCAACAACAATTGATCGATGATCACTTCTTGTTCAAGGAAGGTGATCGTTTCTTGCAAGCCGCCAACGCCTGCCGCTACTGGCCCTCTGGCCGTGGTATCTACCACAACGACAACAAGACCTTCTTGGTCTGGTGCAATGAGGAAGATCATTTGCGTATCATCTCCATGCAAATGGGTGGTGATTTGGGTGAAGTATACCGCCGTTTGGTGACCGCTGTCAATGAAATTGAAAAGCGCATCCCCTTCAGCCACGATGACCGTTTGGGCTTCTTGACCTTCTGCCCCACCAACTTGGGTACCACCATCCGTGCCTCCGTGCACATCAAGGTCCCCAAATTGGCCGCCAACAAGGCTAAATTGGAAGAAGTTGCCGCCAAATACAACTTGCAAGTCCGCGGTACCCGTGGTGAACACACTGAAGCCGAAGGTGGTATCTACGATATCTCCAACAAGCGCCGCATGGGTCTTACCGAATTCCAAGCCGTCAAGGAAATGTACGATGGTATTGCTGAACTCATCAAGATCGAAAAGAGCATGTAA	MAPVDTMDKKLMETSKPQENGENLRNNIKNATMDFLSGEANNQSSTNSKQDTMVDAAVLAKLEEGYAKLAASDSKSLLKKYLTKEVFDNLKNKKTPSFGSTLLDCIQSGLENHDSGVGIYAPDAEAYTVFADLFDPIIEDYHGGFKKTDKHPPRDFGDVSVFSNLDPNNEFVISTRVRCGRSLQGYPFNPCLTEAQYKEMEAKVSSTLSGLEGELKGKFYPLTGMEKSVQQQLIDDHFLFKEGDRFLQAANACRYWPSGRGIYHNDNKTFLVWCNEEDHLRIISMQMGGDLGEVYRRLVTAVNEIEKRIPFSHDDRLGFLTFCPTNLGTTIRASVHIKVPKLAANKAKLEEVAAKYNLQVRGTRGEHTEAEGGIYDISNKRRMGLTEFQAVKEMYDGIAELIKIEKSM
LOC111683244	NC_060953	XP_046806929.1	uncharacterized protein LOC111683244	381	13.93	19.32	16.84	ATGCATACACAAGATATACCAGGCGTATATCGTTACGACAGTTGTGTGATGATAAATTTAAATGATGTCACAGATCAAATGCGTGATTATTATCAGCCCACTAGTTACAGAAGAGTAGACACAATGGCAACAGCATCAACCTCATCATCATCATCATTATCGAATGGCCAGCAATATGATGTGACTGCAAACTCTAGACACTCACATTTTAATACCAGATATTTACGTTTGATTTGGAGCGAAAAAGATGACAATATTGAGTATAATTTCAATTATACCATGAATCATCCGGGTCTATGGACAAATGTTGGCGAACAACGCGGCTCAATGGTGGCTCTTAATAAATACAGTCAATTTACCGGCACCGTACAGGTGGTCAAAGCTGTCAGTGATCATTTAGTATTGACATTCTGTTCGAGTGATTTACATCATAGCATTTATACGATTGTCTTGAGTCGTGAACCTCAGGGACTGAGTCAAGATGTAAGTAAAGAGCAAATAATAATATTGTTCAAATTAGGTCAATTAATTGATTGGTTAATTGATAAATTTATGGCATTGTTTTTGTAA	MHTQDIPGVYRYDSCVMINLNDVTDQMRDYYQPTSYRRVDTMATASTSSSSSLSNGQQYDVTANSRHSHFNTRYLRLIWSEKDDNIEYNFNYTMNHPGLWTNVGEQRGSMVALNKYSQFTGTVQVVKAVSDHLVLTFCSSDLHHSIYTIVLSREPQGLSQDVSKEQIIILFKLGQLIDWLIDKFMALFL
LOC111683246	NC_060953	XP_046806928.1	uncharacterized protein LOC111683246 isoform X3	5638.17	21.27	26.14	25.7	ATGTGGAAAACTATAACATTATTTTTGTGTATATTTTACACAAATTGTGTGCAAGCGACCTATAATACGGGAATAAAAACCAGAGTCTATGAACAGCAACCGATAACTCATGTCTATCATCAGCATCAATATACACCAACACATGGTCATTATCACCAATACGAAGGCAGTAATGACAGAGATTATCAGTCCTCTATAAATCATCATTATGCTCACAATGATAATTCCTATCAGCAGCAACGTGAAGGTGATTATTATCAGCAAACACCAACAGCAACATCACAAACATCACAGCAGTCCCAACATCATCGATCGCAGCAACATTATCAACAACAACATCACCAACAACATTCCCAAACACAACCGATTTACGAGCGCAGAGGGAATTCCCCGGTACAAACGAGCGGAAATTGGCAGAATTCTGAAAATTCGGTTACAGAATATTATACGGGATGCCCTTCCGGTCACACAGGTCAATTACCATACGCCTACGATTGTCGACGCTTTTTAAATTGTTGGAATGGAAGAGGTCACATTCAGACATGTTCGGTTGGTACGGTTTTCAATCCAGAAACATTGGAATGTGATCGTCCCGATAAGGTTAAATGTGAAGCGGCTTTAGGTGTGTTGGGTGTGCAATCTGCAGGAAAATCTCCAGCTCCTAGTCATGGTAGTTTAAAGCAACCCACATATAGAGCTGGTCGTTATACTGATAGTACTAATGATAATGTCGAGGTTTTGTGTCCTGCCGGCGCAGAGGGTTTACAGCCACATCCCTCAGATTGTACCCGCTTTCTAAACTGTGCCAATGGCAATATGCATATACAACAATGTGGTCCCGGTACTGCCTATAGTATAGCCATGAAAGTGTGTGATTTTAAGCACAAAGTTGATTGTTCGGGCAGAGAGGGAGGTGATGTGACCCCTACTTATAGACAAGTACAAAATTCAGCTAATATAAATGAAATTACTTGTCCCTCGGATGCATCTGGTTTGTATCCCCATCCCCATGATTGTACTAAATTTTTACAGTGTTCTAATGGTGCTACGTACATACAAGATTGTGGTCCCGGTACTGCTTTCGATAGTGCACGTTTAATTTGTGATTATAAACACAAAGTTAAATGTTGTTCGGGCTGTACTTGGTCTGAGACAGAAACTGAAACATCAGTTGTTGTATCGGAAAATCATCATACCCAAGCCACCCCATCGCAACCATCACTCCCTGCAAATAATCAGCAACATGAAGATTTGCCACATACTGCCGATATCTTGTGTCCAAATGGTATAACTGGCCTATTTGCATATCCCTTTGATTATACGAAATTTATTAATTGCAAAAATGGCAATACGGCCATACAGAATTGTGTACCGGGTACCGCTTTTAGTATATCGAAAGGTTATTGTGAATCCTTGGAGGATATACAACAAAGTGATCATGTTATATATATTGTGTCACAAGTTAGTTATGAATATTCTCAAACTCTTATCACCTGTCCCCCTGGTACTGAGGGTCTACACTTGTATCCCTTTAATGCTGAGCTATATGTTAAATGTGTAAAGAGTCAAATGAAGATTGTACCCTGCAGTAATTCCCTGGTATTTAGTATTACCAGACGCACTTGCCTGCCTTTCGCACAGGTCTTAAAGAATGAACGTGTTCGTTTATTGAGCGAACTGCAAACGACCAACAATTATCGTGTTACAGAAGAACAATATAGAATGAATAATATGGTTTACTGTCCGGGTGGTTTAACGGGTTCCTATCCTCACCCTTTTGATTCTACAAAATATTTGAAATGTGTTAGAGGTCGCTTATATAGTGAATCATGTGCCTCTGGTGAGGCTTTCAGTTTATCGCGTAAGGTTTGTACTTTAAAAGAAGAACTTAATGCTGATGATCATGTGCCCTTGGCTAAGACGCCTCAAGGTCATGAATGGAGAATAACTGATATGGAAGTAACTTATGGTTCTATTGATGGTTTGACTTATTTAATGTGTCCTCCCGGTTTAGAGGGTTATTTTTTGAATCCCTTTGATTGTACCAAATACATTCAATGTTCTCAAGGTGTTACCGTAGTTGATGAGTGTTTAAACGGTTCCGTTTTTAGTATATCCCGTAAAGAGTGTATACCTAGAGATAAGGTGGAGGCCTACGACCGTGTAGAGTATTTGACAACAACCAAAAATGAGTTTACAAATGAATCAGTAGATCAATATCATCATGATCTTGGTATTAGCTGCAATCCAGGAACTTTTGGTATATATCCTCACCCTCATGATTGCCATAAATACATACGCTGTGCCAATGGTCGTCTATCTATGGAAAATTGTCCAGCCGGTCAAGTATTTAGTTTGACTAGAAGTTTTTGTCAGAATGAACATGAGGTTGATAACAAAGATCGTAGTTCTTATAATAGAGGTCATTATACTGGAGCAACTACTACAACTACAAATACTGTTTATCAGCCAGGATCTTATACACCAATTAATGTACCTCACAACTCTTTAAGCCCACCACCACCTCCAACCGCTAATATGGTACCACCCTCAGCTGTTTTAAGTCCTCCACTACCTTCACCCTTAGCTCCTGTAGCTAATGATGTTAACTGTCCTCCCGGTGCTACCGGTCGCTATCCACATCCCTATGATTGCACGAAATTTTTAATGTGCGCCAATGGTGAAACACATATACAAGATTGTGGTCCCGGTACCGCTTGGAATAAGGCCATGGAAGTGTGCGACTTTAAGGATAAAGTTGATTGCTCTCAAAGTGGAGGTACTAGTGGTCATAGTAGCAGTACGATTACGACTTCTATATATAATTCAGAATCTCAATTCCCTTGCCCTGCTGGTGTGGAGGGTCTCTATCAGCATCCTTATGACTGGCATAAATATTTGGTTTGCAGTCACGGTCAAAGCACTATAATGGACTGTGCTCCTGGTACAGTTTTTAGTTTATCGCGTAAAATCTGTGATACTGAGGCCAATGTTTTAAATACAGATCGTTGCAATAATGGAGTTTATAGCAGTGATTATGATTATACTTATACTCAAACACATAATCGTGGTTCCTCTACTGTCAATAGCCAATGGACTAATGTGGCCACATCACAATCCCAGCCTACTACTGTTGTCAATACCCAAATTAGTGGAAATCGTTGGACTAACATGAATGTACCACGTCCTCAGGGTTCTACTGCTTGGCAACATACTACAAATACACATCACCAAATACCTCCCCCTAAAGCCGATGTAACACCCGTCTGGTCGGGCACTGCAGTACATGTGGATCAACATAATCCCACTCATACGGTCATCTATGAGGAGGGAACTTTCGAACCGAATCGTGAACAGCATAGTCTAGTAGGTGTTACGACTAAAACCACTGGTGGCCATGAAACTTCAACATCTTATAATATACATCAGTCCCGTCCCTTACAATCAGAACGTTCAAGTTTAAAACCACACATACACAATCATGACCATAACTCTAATTGGCATAAACATCATTCCCATGATACGCATCACTTTAAATTACAACACAATCGTGAATTCCATGAGAAACATCCTAATCTTCCAAATCCTTTTGATGATACTACTAAACCTACTAGTTCCTATAATCCCCGTGCTGAGTCAACCACACCGAGAACCTATGATTTTGATTTAAGAGCTGGCAGCAGTAGGTGTCCATTCGATTGTGGTAATGGCAAGTGTGTGGAAGAGCATCAGGTCTGTGATGGTGTCAACAATTGTGGAAATCGTAAGGATGAACAGCAATGTGAACATTTAGGTTATGCCGTACGTTTGACGGGTGGTCAGAGTCCAAATATGGGACGTGTAGAGGTCAAAATTCTTGGCAAATGGGGTTACGTGTGTGATGACAAATTCGGTTTACCCGATGCTGATGTCGTATGCCATGAATTGGGCTTTAAAATGGGTGCTATGGAAGTACGTGGCAATTCGTATTATTCTCCATCTGATGTTAATGTCTACTTTGCTATGGATGAGGTGCAATGTAAAGGAAATGAAACTTCTCTCAGAGAATGTGACTTTAAGGGATGGGGTGTTAATAATTGTGGACCCGATGAAGTAGTGGGTGTAGTTTGTAAAGTACCCAAACTAAAGTGTCCCGATAATTATTGGTTGTGTAGCACTTCGAAGGAGTGTATTCCAACAGCTTTTCTGTGTGATGTAACGCCCGACTGTGAGGATGGTTCCGATGAGAGTGAACAAGTTTGCAATGCTCCTATTAAATATCGTTTAGAAGGTGGACGTAGCTCGAATGAGGGACGTTTAGAGGTGTTTTACCGTGGAGAATGGGGTACGGTTTGTGATGATGATTTTGGCTTAAAAGAGGCTCAAGTTGTTTGTAATTCTTTTGGTCTCTATGGCAAAGCGGAAATCGCTAAGAATATTTATGGCCCGGGCAGTGGTCCCATTTGGTTGGATCAAGTATCTTGTTTGGGTAATGAAACCAAAATTGACGAATGTAATCACTGGTCTTGGGGTGAAAACAATTGTAATCATACTGAAGATGTGGGACTCAAGTGTACTGCAGGCCCCAAACCTAATCCTGCAAAATCCAATAAAGAACTCACCGTAAACTCTTATGGAAAAGACTTAGAATATGGTATGGAATTGGAACAAACCGAACTTGATGATTTGGGTTTGTATCAAGGTCTTTGGCAACGTTCCAGCAAGGCGGTCCAGAGTCAAAAGAAATGTGGTCACTTTAAAACGAATTTGGTCGATGAGTATGAACATCCAGAGGAAAGAGTGGTAAATGGTAGTGTTGCCAAAAGAGGACGTCATCCTTGGCAAGCTACTATAAGAACTAGAGGTCGTGGTGGTATATCAAGTCATTGGTGCGGTGCTGTTATTATATCCAAAAGATTAATACTTACTGCCGCCCATTGTTTAGCGGGTTATCCTAAGGGTTCGTATTTCGTGCGCATGGGTGATCATTATGCCAATATAGCTGAATCCTCCGAAATCGATTCAAATATAGAAAATTGGTATATTCATGAAAAATTCCGTGATCAAAAGCATATGAACAATGATATAGCTTTGATATTGTTAAAGACTCCGGTACGTTTCAATGATTATGTGCAGCCGATTTGCTTGCCCGAAAAGGGCGCCACATTGGAACCAAATCGTTTGTGTACAATTTCAGGCTGGGGATCCATAAAATCAGGCACTTCAACTCCCTCAAATATTTTACGTTCCGCTCATGTACCCATCTTGGCCGATGAGGTTTGCAGCCAGAAAAATGTCTATGCCAATGCCATGACCGAAGGCATGTTTTGTGCTGGTTTCTTAGATGAAAGTGCCGATGCCTGTGATGGTGATTCGGGTGGACCCTTAGTTTGTTCCGATGAGGATGGTGAAACATTGTATGGTATAATTTCATGGGGACAACATTGTGGTTATGTCAATCATCCTGGCGTATATGTGCGTGTAGAGAAATATATCGATTGGATCTATGATAAAATTAATCTAATGATGCAACAAGGCAAGCTTTAA	MWKTITLFLCIFYTNCVQATYNTGIKTRVYEQQPITHVYHQHQYTPTHGHYHQYEGSNDRDYQSSINHHYAHNDNSYQQQREGDYYQQTPTATSQTSQQSQHHRSQQHYQQQHHQQHSQTQPIYERRGNSPVQTSGNWQNSENSVTEYYTGCPSGHTGQLPYAYDCRRFLNCWNGRGHIQTCSVGTVFNPETLECDRPDKVKCEAALGVLGVQSAGKSPAPSHGSLKQPTYRAGRYTDSTNDNVEVLCPAGAEGLQPHPSDCTRFLNCANGNMHIQQCGPGTAYSIAMKVCDFKHKVDCSGREGGDVTPTYRQVQNSANINEITCPSDASGLYPHPHDCTKFLQCSNGATYIQDCGPGTAFDSARLICDYKHKVKCCSGCTWSETETETSVVVSENHHTQATPSQPSLPANNQQHEDLPHTADILCPNGITGLFAYPFDYTKFINCKNGNTAIQNCVPGTAFSISKGYCESLEDIQQSDHVIYIVSQVSYEYSQTLITCPPGTEGLHLYPFNAELYVKCVKSQMKIVPCSNSLVFSITRRTCLPFAQVLKNERVRLLSELQTTNNYRVTEEQYRMNNMVYCPGGLTGSYPHPFDSTKYLKCVRGRLYSESCASGEAFSLSRKVCTLKEELNADDHVPLAKTPQGHEWRITDMEVTYGSIDGLTYLMCPPGLEGYFLNPFDCTKYIQCSQGVTVVDECLNGSVFSISRKECIPRDKVEAYDRVEYLTTTKNEFTNESVDQYHHDLGISCNPGTFGIYPHPHDCHKYIRCANGRLSMENCPAGQVFSLTRSFCQNEHEVDNKDRSSYNRGHYTGATTTTTNTVYQPGSYTPINVPHNSLSPPPPPTANMVPPSAVLSPPLPSPLAPVANDVNCPPGATGRYPHPYDCTKFLMCANGETHIQDCGPGTAWNKAMEVCDFKDKVDCSQSGGTSGHSSSTITTSIYNSESQFPCPAGVEGLYQHPYDWHKYLVCSHGQSTIMDCAPGTVFSLSRKICDTEANVLNTDRCNNGVYSSDYDYTYTQTHNRGSSTVNSQWTNVATSQSQPTTVVNTQISGNRWTNMNVPRPQGSTAWQHTTNTHHQIPPPKADVTPVWSGTAVHVDQHNPTHTVIYEEGTFEPNREQHSLVGVTTKTTGGHETSTSYNIHQSRPLQSERSSLKPHIHNHDHNSNWHKHHSHDTHHFKLQHNREFHEKHPNLPNPFDDTTKPTSSYNPRAESTTPRTYDFDLRAGSSRCPFDCGNGKCVEEHQVCDGVNNCGNRKDEQQCEHLGYAVRLTGGQSPNMGRVEVKILGKWGYVCDDKFGLPDADVVCHELGFKMGAMEVRGNSYYSPSDVNVYFAMDEVQCKGNETSLRECDFKGWGVNNCGPDEVVGVVCKVPKLKCPDNYWLCSTSKECIPTAFLCDVTPDCEDGSDESEQVCNAPIKYRLEGGRSSNEGRLEVFYRGEWGTVCDDDFGLKEAQVVCNSFGLYGKAEIAKNIYGPGSGPIWLDQVSCLGNETKIDECNHWSWGENNCNHTEDVGLKCTAGPKPNPAKSNKELTVNSYGKDLEYGMELEQTELDDLGLYQGLWQRSSKAVQSQKKCGHFKTNLVDEYEHPEERVVNGSVAKRGRHPWQATIRTRGRGGISSHWCGAVIISKRLILTAAHCLAGYPKGSYFVRMGDHYANIAESSEIDSNIENWYIHEKFRDQKHMNNDIALILLKTPVRFNDYVQPICLPEKGATLEPNRLCTISGWGSIKSGTSTPSNILRSAHVPILADEVCSQKNVYANAMTEGMFCAGFLDESADACDGDSGGPLVCSDEDGETLYGIISWGQHCGYVNHPGVYVRVEKYIDWIYDKINLMMQQGKL
LOC111683246	NC_060953	XP_046806927.1	uncharacterized protein LOC111683246 isoform X2	5739.67	18.43	22.5	22.27	ATGTGGAAAACTATAACATTATTTTTGTGTATATTTTACACAAATTGTGTGCAAGCGACCTATAATACGGGAATAAAAACCAGAGTCTATGAACAGCAACCGATAACTCATGTCTATCATCAGCATCAATATACACCAACACATGGTCATTATCACCAATACGAAGGCAGTAATGACAGAGATTATCAGTCCTCTATAAATCATCATTATGCTCACAATGATAATTCCTATCAGCAGCAACGTGAAGGTGATTATTATCAGCAAACACCAACAGCAACATCACAAACATCACAGCAGTCCCAACATCATCGATCGCAGCAACATTATCAACAACAACATCACCAACAACATTCCCAAACACAACCGATTTACGAGCGCAGAGGGAATTCCCCGGTACAAACGAGCGGAAATTGGCAGAATTCTGAAAATTCGGTTACAGAATATTATACGGGATGCCCTTCCGGTCACACAGGTCAATTACCATACGCCTACGATTGTCGACGCTTTTTAAATTGTTGGAATGGAAGAGGTCACATTCAGACATGTTCGGTTGGTACGGTTTTCAATCCAGAAACATTGGAATGTGATCGTCCCGATAAGGTTAAATGTGAAGCGGCTTTAGGTGTGTTGGGTGTGCAATCTGCAGGAAAATCTCCAGCTCCTAGTCATGGTAGTTTAAAGCAACCCACATATAGAGCTGGTCGTTATACTGATAGTACTAATGATAATGTCGAGGTTTTGTGTCCTGCCGGCGCAGAGGGTTTACAGCCACATCCCTCAGATTGTACCCGCTTTCTAAACTGTGCCAATGGCAATATGCATATACAACAATGTGGTCCCGGTACTGCCTATAGTATAGCCATGAAAGTGTGTGATTTTAAGCACAAAGTTGATTGTTCGGGCAGAGAGGGAGGTGATGTGACCCCTACTTATAGACAAGATACCCAAGCCACCCCATCGCAACCATCACTCCCTGCAAATAATCAGCAACATGAAGATTTGCCACATACTGCCGATATCTTGTGTCCAAATGGTATAACTGGCCTATTTGCATATCCCTTTGATTATACGAAATTTATTAATTGCAAAAATGGCAATACGGCCATACAGAATTGTGTACCGGGTACCGCTTTTAGTATATCGAAAGGTTATTGTGAATCCTTGGAGGATATACAACAAAGTGATCATGTTATATATATTGTGTCACAAGTTAGTTATGAATATTCTCAAACTCTTATCACCTGTCCCCCTGGTACTGAGGGTCTACACTTGTATCCCTTTAATGCTGAGCTATATGTTAAATGTGTAAAGAGTCAAATGAAGATTGTACCCTGCAGTAATTCCCTGGTATTTAGTATTACCAGACGCACTTGCCTGCCTTTCGCACAGGTCTTAAAGAATGAACGTGTTCGTTTATTGAGCGAACTGCAAACGACCAACAATTATCGTGTTACAGAAGAACAATATAGAATGAATAATATGGTTTACTGTCCGGGTGGTTTAACGGGTTCCTATCCTCACCCTTTTGATTCTACAAAATATTTGAAATGTGTTAGAGGTCGCTTATATAGTGAATCATGTGCCTCTGGTGAGGCTTTCAGTTTATCGCGTAAGGTTTGTACTTTAAAAGAAGAACTTAATGCTGATGATCATGTGCCCTTGGCTAAGACGCCTCAAGGTCATGAATGGAGAATAACTGATATGGAAGTAACTTATGGTTCTATTGATGGTTTGACTTATTTAATGTGTCCTCCCGGTTTAGAGGGTTATTTTTTGAATCCCTTTGATTGTACCAAATACATTCAATGTTCTCAAGGTGTTACCGTAGTTGATGAGTGTTTAAACGGTTCCGTTTTTAGTATATCCCGTAAAGAGTGTATACCTAGAGATAAGGTGGAGGCCTACGACCGTGTAGAGTATTTGACAACAACCAAAAATGAGTTTACAAATGAATCAGTAGATCAATATCATCATGATCTTGGTATTAGCTGCAATCCAGGAACTTTTGGTATATATCCTCACCCTCATGATTGCCATAAATACATACGCTGTGCCAATGGTCGTCTATCTATGGAAAATTGTCCAGCCGGTCAAGTATTTAGTTTGACTAGAAGTTTTTGTCAGAATGAACATGAGGTTGATAACAAAGATCGTAGTTCTTATAATAGAGGTCATTATACTGGAGCAACTACTACAACTACAAATACTGTTTATCAGCCAGGATCTTATACACCAATTAATGTACCTCACAACTCTTTAAGCCCACCACCACCTCCAACCGCTAATATGGTACCACCCTCAGCTGTTTTAAGTCCTCCACTACCTTCACCCTTAGCTCCTGTAGCTAATGATGTTAACTGTCCTCCCGGTGCTACCGGTCGCTATCCACATCCCTATGATTGCACGAAATTTTTAATGTGCGCCAATGGTGAAACACATATACAAGATTGTGGTCCCGGTACCGCTTGGAATAAGGCCATGGAAGTGTGCGACTTTAAGGATAAAGTTGATTGCTCTCAAAGTGGAGGTACTAGTGGTCATAGTAGCAGTACGATTACGACTTCTATATATAATTCAGAATCTCAATTCCCTTGCCCTGCTGGTGTGGAGGGTCTCTATCAGCATCCTTATGACTGGCATAAATATTTGGTTTGCAGTCACGGTCAAAGCACTATAATGGACTGTGCTCCTGGTACAGTTTTTAGTTTATCGCGTAAAATCTGTGATACTGAGGCCAATGTTTTAAATACAGATCGTTGCAATAATGGAGTTTATAGCAGTGATTATGATTATACTTATACTCAAACACATAATCGTGGTTCCTCTACTGTCAATAGCCAATGGACTAATGTGGCCACATCACAATCCCAGCCTACTACTGTTGTCAATACCCAAATTAGTGGAAATCGTTGGACTAACATGAATGTACCACGTCCTCAGGGTTCTACTGCTTGGCAACATACTACAAATACACATCACCAAATACCTCCCCCTAAAGCCGATGTAACACCCGTCTGGTCGGGCACTGCAGTACATGTGGATCAACATAATCCCACTCATACGGTCATCTATGAGGAGGGAACTTTCGAACCGAATCGTAATTATAATCGTCAAATGTTTAACACACCATTATCACCATTAAAACCAACAACAACAACAACAACTACAACAGCATCGACCCTAGTTTATGCTCAACCAGTTGATTCACAAGAAGATTCTCAAGAAATTTTTTCAAAAACTCCTACACAACCTTTGAACCCTTATAATCCGTCATTTACTCCCACTTCAAATCGTCAAAATCATACTAGATATCTAAATTCTTGGACACCCATACGACCGGTAGATTTACCCCGACATGACATAATGCCACCTCCCCAGAATACTGTTTACACTAATGCTCGTGTACCCATTACCACATATATTATACCATCCAATCGAGCTCCTCAGTCTTCTCAAGCTTCTCCTATTCCCGCCAGACCTCAAACTTTTACACCAACAACACATTTTGGTAGCGAGGATTCGGGTCAAAAACCATTATCAGAAGCTGGTTTTAAAACCATAAATATTGATCAATTACCTGGTCAAATATCTTATAACCTAAATGATTTCGATCAATTGCCTTCAGCATCTTCAAAGCATAATACTAATGATGCTTCCAACTTATATGGTGGTCTGCAACCCCCCGCAGCCGCCACTGTAACTACTACTACTACTACTGCTAGTAGTTTTTTAGACCCCTATCCACAAACTACCCAAGTACCTTTACCTCCAAGAATGCCTACAAAACGTATTACCAGTTATCCCCAACTTTCGAATGCCACCATACAAACATTTCCCCATCAACCGCACTATAGTCCACCCTATTCGGAAGTAACGCATTCGCGTAATGCTTCCTGGGTGGGTCGTAAAATTCCCCAACATTCGGCCATTAAACCTATCTACAGAGATCCTTTGAATTCAGAAAATACTAATGTAAAAATAACTAGTACTCCTCCACCCCAATACTATGGCCTAAGTCCTCCTCCTTATGCCAATAGTGAACATAGCGATAATGTTGATAAACCTGAAAATCAAGAACAGGCCATGAAAGAGGCTTTAAAACTTTTATTAAAACCTTATCTTGAGGCTGAAAGTAAAGTAGAAGATACTGTAGCCGAAATGGCTCAATCTCATATAATGAGTTTAGTTTCCACCACCACCACCAGTACGACGACCAGTACGACTCATAAACCTCCCACACTACCATCCAATCAAAATACTCTTGTTCCTAGCACAACGCCACATCAAGAAGATGATGTTGAACTTATAATTGCAGGTGAACAGCATAGTCTAGTAGGTGTTACGACTAAAACCACTGGTGGCCATGAAACTTCAACATCTTATAATATACATCAGTCCCGTCCCTTACAATCAGAACGTTCAAGTTTAAAACCACACATACACAATCATGACCATAACTCTAATTGGCATAAACATCATTCCCATGATACGCATCACTTTAAATTACAACACAATCGTGAATTCCATGAGAAACATCCTAATCTTCCAAATCCTTTTGATGATACTACTAAACCTACTAGTTCCTATAATCCCCGTGCTGAGTCAACCACACCGAGAACCTATGATTTTGATTTAAGAGCTGGCAGCAGTAGGTGTCCATTCGATTGTGGTAATGGCAAGTGTGTGGAAGAGCATCAGGTCTGTGATGGTGTCAACAATTGTGGAAATCGTAAGGATGAACAGCAATGTGAACATTTAGGTTATGCCGTACGTTTGACGGGTGGTCAGAGTCCAAATATGGGACGTGTAGAGGTCAAAATTCTTGGCAAATGGGGTTACGTGTGTGATGACAAATTCGGTTTACCCGATGCTGATGTCGTATGCCATGAATTGGGCTTTAAAATGGGTGCTATGGAAGTACGTGGCAATTCGTATTATTCTCCATCTGATGTTAATGTCTACTTTGCTATGGATGAGGTGCAATGTAAAGGAAATGAAACTTCTCTCAGAGAATGTGACTTTAAGGGATGGGGTGTTAATAATTGTGGACCCGATGAAGTAGTGGGTGTAGTTTGTAAAGTACCCAAACTAAAGTGTCCCGATAATTATTGGTTGTGTAGCACTTCGAAGGAGTGTATTCCAACAGCTTTTCTGTGTGATGTAACGCCCGACTGTGAGGATGGTTCCGATGAGAGTGAACAAGTTTGCAATGCTCCTATTAAATATCGTTTAGAAGGTGGACGTAGCTCGAATGAGGGACGTTTAGAGGTGTTTTACCGTGGAGAATGGGGTACGGTTTGTGATGATGATTTTGGCTTAAAAGAGGCTCAAGTTGTTTGTAATTCTTTTGGTCTCTATGGCAAAGCGGAAATCGCTAAGAATATTTATGGCCCGGGCAGTGGTCCCATTTGGTTGGATCAAGTATCTTGTTTGGGTAATGAAACCAAAATTGACGAATGTAATCACTGGTCTTGGGGTGAAAACAATTGTAATCATACTGAAGATGTGGGACTCAAGTGTACTGCAGGCCCCAAACCTAATCCTGCAAAATCCAATAAAGAACTCACCGTAAACTCTTATGGAAAAGACTTAGAATATGGTATGGAATTGGAACAAACCGAACTTGATGATTTGGGTTTGTATCAAGGTCTTTGGCAACGTTCCAGCAAGGCGGTCCAGAGTCAAAAGAAATGTGGTCACTTTAAAACGAATTTGGTCGATGAGTATGAACATCCAGAGGAAAGAGTGGTAAATGGTAGTGTTGCCAAAAGAGGACGTCATCCTTGGCAAGCTACTATAAGAACTAGAGGTCGTGGTGGTATATCAAGTCATTGGTGCGGTGCTGTTATTATATCCAAAAGATTAATACTTACTGCCGCCCATTGTTTAGCGGGTTATCCTAAGGGTTCGTATTTCGTGCGCATGGGTGATCATTATGCCAATATAGCTGAATCCTCCGAAATCGATTCAAATATAGAAAATTGGTATATTCATGAAAAATTCCGTGATCAAAAGCATATGAACAATGATATAGCTTTGATATTGTTAAAGACTCCGGTACGTTTCAATGATTATGTGCAGCCGATTTGCTTGCCCGAAAAGGGCGCCACATTGGAACCAAATCGTTTGTGTACAATTTCAGGCTGGGGATCCATAAAATCAGGCACTTCAACTCCCTCAAATATTTTACGTTCCGCTCATGTACCCATCTTGGCCGATGAGGTTTGCAGCCAGAAAAATGTCTATGCCAATGCCATGACCGAAGGCATGTTTTGTGCTGGTTTCTTAGATGAAAGTGCCGATGCCTGTGATGGTGATTCGGGTGGACCCTTAGTTTGTTCCGATGAGGATGGTGAAACATTGTATGGTATAATTTCATGGGGACAACATTGTGGTTATGTCAATCATCCTGGCGTATATGTGCGTGTAGAGAAATATATCGATTGGATCTATGATAAAATTAATCTAATGATGCAACAAGGCAAGCTTTAA	MWKTITLFLCIFYTNCVQATYNTGIKTRVYEQQPITHVYHQHQYTPTHGHYHQYEGSNDRDYQSSINHHYAHNDNSYQQQREGDYYQQTPTATSQTSQQSQHHRSQQHYQQQHHQQHSQTQPIYERRGNSPVQTSGNWQNSENSVTEYYTGCPSGHTGQLPYAYDCRRFLNCWNGRGHIQTCSVGTVFNPETLECDRPDKVKCEAALGVLGVQSAGKSPAPSHGSLKQPTYRAGRYTDSTNDNVEVLCPAGAEGLQPHPSDCTRFLNCANGNMHIQQCGPGTAYSIAMKVCDFKHKVDCSGREGGDVTPTYRQDTQATPSQPSLPANNQQHEDLPHTADILCPNGITGLFAYPFDYTKFINCKNGNTAIQNCVPGTAFSISKGYCESLEDIQQSDHVIYIVSQVSYEYSQTLITCPPGTEGLHLYPFNAELYVKCVKSQMKIVPCSNSLVFSITRRTCLPFAQVLKNERVRLLSELQTTNNYRVTEEQYRMNNMVYCPGGLTGSYPHPFDSTKYLKCVRGRLYSESCASGEAFSLSRKVCTLKEELNADDHVPLAKTPQGHEWRITDMEVTYGSIDGLTYLMCPPGLEGYFLNPFDCTKYIQCSQGVTVVDECLNGSVFSISRKECIPRDKVEAYDRVEYLTTTKNEFTNESVDQYHHDLGISCNPGTFGIYPHPHDCHKYIRCANGRLSMENCPAGQVFSLTRSFCQNEHEVDNKDRSSYNRGHYTGATTTTTNTVYQPGSYTPINVPHNSLSPPPPPTANMVPPSAVLSPPLPSPLAPVANDVNCPPGATGRYPHPYDCTKFLMCANGETHIQDCGPGTAWNKAMEVCDFKDKVDCSQSGGTSGHSSSTITTSIYNSESQFPCPAGVEGLYQHPYDWHKYLVCSHGQSTIMDCAPGTVFSLSRKICDTEANVLNTDRCNNGVYSSDYDYTYTQTHNRGSSTVNSQWTNVATSQSQPTTVVNTQISGNRWTNMNVPRPQGSTAWQHTTNTHHQIPPPKADVTPVWSGTAVHVDQHNPTHTVIYEEGTFEPNRNYNRQMFNTPLSPLKPTTTTTTTTASTLVYAQPVDSQEDSQEIFSKTPTQPLNPYNPSFTPTSNRQNHTRYLNSWTPIRPVDLPRHDIMPPPQNTVYTNARVPITTYIIPSNRAPQSSQASPIPARPQTFTPTTHFGSEDSGQKPLSEAGFKTINIDQLPGQISYNLNDFDQLPSASSKHNTNDASNLYGGLQPPAAATVTTTTTTASSFLDPYPQTTQVPLPPRMPTKRITSYPQLSNATIQTFPHQPHYSPPYSEVTHSRNASWVGRKIPQHSAIKPIYRDPLNSENTNVKITSTPPPQYYGLSPPPYANSEHSDNVDKPENQEQAMKEALKLLLKPYLEAESKVEDTVAEMAQSHIMSLVSTTTTSTTTSTTHKPPTLPSNQNTLVPSTTPHQEDDVELIIAGEQHSLVGVTTKTTGGHETSTSYNIHQSRPLQSERSSLKPHIHNHDHNSNWHKHHSHDTHHFKLQHNREFHEKHPNLPNPFDDTTKPTSSYNPRAESTTPRTYDFDLRAGSSRCPFDCGNGKCVEEHQVCDGVNNCGNRKDEQQCEHLGYAVRLTGGQSPNMGRVEVKILGKWGYVCDDKFGLPDADVVCHELGFKMGAMEVRGNSYYSPSDVNVYFAMDEVQCKGNETSLRECDFKGWGVNNCGPDEVVGVVCKVPKLKCPDNYWLCSTSKECIPTAFLCDVTPDCEDGSDESEQVCNAPIKYRLEGGRSSNEGRLEVFYRGEWGTVCDDDFGLKEAQVVCNSFGLYGKAEIAKNIYGPGSGPIWLDQVSCLGNETKIDECNHWSWGENNCNHTEDVGLKCTAGPKPNPAKSNKELTVNSYGKDLEYGMELEQTELDDLGLYQGLWQRSSKAVQSQKKCGHFKTNLVDEYEHPEERVVNGSVAKRGRHPWQATIRTRGRGGISSHWCGAVIISKRLILTAAHCLAGYPKGSYFVRMGDHYANIAESSEIDSNIENWYIHEKFRDQKHMNNDIALILLKTPVRFNDYVQPICLPEKGATLEPNRLCTISGWGSIKSGTSTPSNILRSAHVPILADEVCSQKNVYANAMTEGMFCAGFLDESADACDGDSGGPLVCSDEDGETLYGIISWGQHCGYVNHPGVYVRVEKYIDWIYDKINLMMQQGKL
LOC111683246	NC_060953	XP_046806926.1	uncharacterized protein LOC111683246 isoform X1	6060.17	18.73	22.91	22.64	ATGTGGAAAACTATAACATTATTTTTGTGTATATTTTACACAAATTGTGTGCAAGCGACCTATAATACGGGAATAAAAACCAGAGTCTATGAACAGCAACCGATAACTCATGTCTATCATCAGCATCAATATACACCAACACATGGTCATTATCACCAATACGAAGGCAGTAATGACAGAGATTATCAGTCCTCTATAAATCATCATTATGCTCACAATGATAATTCCTATCAGCAGCAACGTGAAGGTGATTATTATCAGCAAACACCAACAGCAACATCACAAACATCACAGCAGTCCCAACATCATCGATCGCAGCAACATTATCAACAACAACATCACCAACAACATTCCCAAACACAACCGATTTACGAGCGCAGAGGGAATTCCCCGGTACAAACGAGCGGAAATTGGCAGAATTCTGAAAATTCGGTTACAGAATATTATACGGGATGCCCTTCCGGTCACACAGGTCAATTACCATACGCCTACGATTGTCGACGCTTTTTAAATTGTTGGAATGGAAGAGGTCACATTCAGACATGTTCGGTTGGTACGGTTTTCAATCCAGAAACATTGGAATGTGATCGTCCCGATAAGGTTAAATGTGAAGCGGCTTTAGGTGTGTTGGGTGTGCAATCTGCAGGAAAATCTCCAGCTCCTAGTCATGGTAGTTTAAAGCAACCCACATATAGAGCTGGTCGTTATACTGATAGTACTAATGATAATGTCGAGGTTTTGTGTCCTGCCGGCGCAGAGGGTTTACAGCCACATCCCTCAGATTGTACCCGCTTTCTAAACTGTGCCAATGGCAATATGCATATACAACAATGTGGTCCCGGTACTGCCTATAGTATAGCCATGAAAGTGTGTGATTTTAAGCACAAAGTTGATTGTTCGGGCAGAGAGGGAGGTGATGTGACCCCTACTTATAGACAAGTACAAAATTCAGCTAATATAAATGAAATTACTTGTCCCTCGGATGCATCTGGTTTGTATCCCCATCCCCATGATTGTACTAAATTTTTACAGTGTTCTAATGGTGCTACGTACATACAAGATTGTGGTCCCGGTACTGCTTTCGATAGTGCACGTTTAATTTGTGATTATAAACACAAAGTTAAATGTTGTTCGGGCTGTACTTGGTCTGAGACAGAAACTGAAACATCAGTTGTTGTATCGGAAAATCATCATACCCAAGCCACCCCATCGCAACCATCACTCCCTGCAAATAATCAGCAACATGAAGATTTGCCACATACTGCCGATATCTTGTGTCCAAATGGTATAACTGGCCTATTTGCATATCCCTTTGATTATACGAAATTTATTAATTGCAAAAATGGCAATACGGCCATACAGAATTGTGTACCGGGTACCGCTTTTAGTATATCGAAAGGTTATTGTGAATCCTTGGAGGATATACAACAAAGTGATCATGTTATATATATTGTGTCACAAGTTAGTTATGAATATTCTCAAACTCTTATCACCTGTCCCCCTGGTACTGAGGGTCTACACTTGTATCCCTTTAATGCTGAGCTATATGTTAAATGTGTAAAGAGTCAAATGAAGATTGTACCCTGCAGTAATTCCCTGGTATTTAGTATTACCAGACGCACTTGCCTGCCTTTCGCACAGGTCTTAAAGAATGAACGTGTTCGTTTATTGAGCGAACTGCAAACGACCAACAATTATCGTGTTACAGAAGAACAATATAGAATGAATAATATGGTTTACTGTCCGGGTGGTTTAACGGGTTCCTATCCTCACCCTTTTGATTCTACAAAATATTTGAAATGTGTTAGAGGTCGCTTATATAGTGAATCATGTGCCTCTGGTGAGGCTTTCAGTTTATCGCGTAAGGTTTGTACTTTAAAAGAAGAACTTAATGCTGATGATCATGTGCCCTTGGCTAAGACGCCTCAAGGTCATGAATGGAGAATAACTGATATGGAAGTAACTTATGGTTCTATTGATGGTTTGACTTATTTAATGTGTCCTCCCGGTTTAGAGGGTTATTTTTTGAATCCCTTTGATTGTACCAAATACATTCAATGTTCTCAAGGTGTTACCGTAGTTGATGAGTGTTTAAACGGTTCCGTTTTTAGTATATCCCGTAAAGAGTGTATACCTAGAGATAAGGTGGAGGCCTACGACCGTGTAGAGTATTTGACAACAACCAAAAATGAGTTTACAAATGAATCAGTAGATCAATATCATCATGATCTTGGTATTAGCTGCAATCCAGGAACTTTTGGTATATATCCTCACCCTCATGATTGCCATAAATACATACGCTGTGCCAATGGTCGTCTATCTATGGAAAATTGTCCAGCCGGTCAAGTATTTAGTTTGACTAGAAGTTTTTGTCAGAATGAACATGAGGTTGATAACAAAGATCGTAGTTCTTATAATAGAGGTCATTATACTGGAGCAACTACTACAACTACAAATACTGTTTATCAGCCAGGATCTTATACACCAATTAATGTACCTCACAACTCTTTAAGCCCACCACCACCTCCAACCGCTAATATGGTACCACCCTCAGCTGTTTTAAGTCCTCCACTACCTTCACCCTTAGCTCCTGTAGCTAATGATGTTAACTGTCCTCCCGGTGCTACCGGTCGCTATCCACATCCCTATGATTGCACGAAATTTTTAATGTGCGCCAATGGTGAAACACATATACAAGATTGTGGTCCCGGTACCGCTTGGAATAAGGCCATGGAAGTGTGCGACTTTAAGGATAAAGTTGATTGCTCTCAAAGTGGAGGTACTAGTGGTCATAGTAGCAGTACGATTACGACTTCTATATATAATTCAGAATCTCAATTCCCTTGCCCTGCTGGTGTGGAGGGTCTCTATCAGCATCCTTATGACTGGCATAAATATTTGGTTTGCAGTCACGGTCAAAGCACTATAATGGACTGTGCTCCTGGTACAGTTTTTAGTTTATCGCGTAAAATCTGTGATACTGAGGCCAATGTTTTAAATACAGATCGTTGCAATAATGGAGTTTATAGCAGTGATTATGATTATACTTATACTCAAACACATAATCGTGGTTCCTCTACTGTCAATAGCCAATGGACTAATGTGGCCACATCACAATCCCAGCCTACTACTGTTGTCAATACCCAAATTAGTGGAAATCGTTGGACTAACATGAATGTACCACGTCCTCAGGGTTCTACTGCTTGGCAACATACTACAAATACACATCACCAAATACCTCCCCCTAAAGCCGATGTAACACCCGTCTGGTCGGGCACTGCAGTACATGTGGATCAACATAATCCCACTCATACGGTCATCTATGAGGAGGGAACTTTCGAACCGAATCGTAATTATAATCGTCAAATGTTTAACACACCATTATCACCATTAAAACCAACAACAACAACAACAACTACAACAGCATCGACCCTAGTTTATGCTCAACCAGTTGATTCACAAGAAGATTCTCAAGAAATTTTTTCAAAAACTCCTACACAACCTTTGAACCCTTATAATCCGTCATTTACTCCCACTTCAAATCGTCAAAATCATACTAGATATCTAAATTCTTGGACACCCATACGACCGGTAGATTTACCCCGACATGACATAATGCCACCTCCCCAGAATACTGTTTACACTAATGCTCGTGTACCCATTACCACATATATTATACCATCCAATCGAGCTCCTCAGTCTTCTCAAGCTTCTCCTATTCCCGCCAGACCTCAAACTTTTACACCAACAACACATTTTGGTAGCGAGGATTCGGGTCAAAAACCATTATCAGAAGCTGGTTTTAAAACCATAAATATTGATCAATTACCTGGTCAAATATCTTATAACCTAAATGATTTCGATCAATTGCCTTCAGCATCTTCAAAGCATAATACTAATGATGCTTCCAACTTATATGGTGGTCTGCAACCCCCCGCAGCCGCCACTGTAACTACTACTACTACTACTGCTAGTAGTTTTTTAGACCCCTATCCACAAACTACCCAAGTACCTTTACCTCCAAGAATGCCTACAAAACGTATTACCAGTTATCCCCAACTTTCGAATGCCACCATACAAACATTTCCCCATCAACCGCACTATAGTCCACCCTATTCGGAAGTAACGCATTCGCGTAATGCTTCCTGGGTGGGTCGTAAAATTCCCCAACATTCGGCCATTAAACCTATCTACAGAGATCCTTTGAATTCAGAAAATACTAATGTAAAAATAACTAGTACTCCTCCACCCCAATACTATGGCCTAAGTCCTCCTCCTTATGCCAATAGTGAACATAGCGATAATGTTGATAAACCTGAAAATCAAGAACAGGCCATGAAAGAGGCTTTAAAACTTTTATTAAAACCTTATCTTGAGGCTGAAAGTAAAGTAGAAGATACTGTAGCCGAAATGGCTCAATCTCATATAATGAGTTTAGTTTCCACCACCACCACCAGTACGACGACCAGTACGACTCATAAACCTCCCACACTACCATCCAATCAAAATACTCTTGTTCCTAGCACAACGCCACATCAAGAAGATGATGTTGAACTTATAATTGCAGGTGAACAGCATAGTCTAGTAGGTGTTACGACTAAAACCACTGGTGGCCATGAAACTTCAACATCTTATAATATACATCAGTCCCGTCCCTTACAATCAGAACGTTCAAGTTTAAAACCACACATACACAATCATGACCATAACTCTAATTGGCATAAACATCATTCCCATGATACGCATCACTTTAAATTACAACACAATCGTGAATTCCATGAGAAACATCCTAATCTTCCAAATCCTTTTGATGATACTACTAAACCTACTAGTTCCTATAATCCCCGTGCTGAGTCAACCACACCGAGAACCTATGATTTTGATTTAAGAGCTGGCAGCAGTAGGTGTCCATTCGATTGTGGTAATGGCAAGTGTGTGGAAGAGCATCAGGTCTGTGATGGTGTCAACAATTGTGGAAATCGTAAGGATGAACAGCAATGTGAACATTTAGGTTATGCCGTACGTTTGACGGGTGGTCAGAGTCCAAATATGGGACGTGTAGAGGTCAAAATTCTTGGCAAATGGGGTTACGTGTGTGATGACAAATTCGGTTTACCCGATGCTGATGTCGTATGCCATGAATTGGGCTTTAAAATGGGTGCTATGGAAGTACGTGGCAATTCGTATTATTCTCCATCTGATGTTAATGTCTACTTTGCTATGGATGAGGTGCAATGTAAAGGAAATGAAACTTCTCTCAGAGAATGTGACTTTAAGGGATGGGGTGTTAATAATTGTGGACCCGATGAAGTAGTGGGTGTAGTTTGTAAAGTACCCAAACTAAAGTGTCCCGATAATTATTGGTTGTGTAGCACTTCGAAGGAGTGTATTCCAACAGCTTTTCTGTGTGATGTAACGCCCGACTGTGAGGATGGTTCCGATGAGAGTGAACAAGTTTGCAATGCTCCTATTAAATATCGTTTAGAAGGTGGACGTAGCTCGAATGAGGGACGTTTAGAGGTGTTTTACCGTGGAGAATGGGGTACGGTTTGTGATGATGATTTTGGCTTAAAAGAGGCTCAAGTTGTTTGTAATTCTTTTGGTCTCTATGGCAAAGCGGAAATCGCTAAGAATATTTATGGCCCGGGCAGTGGTCCCATTTGGTTGGATCAAGTATCTTGTTTGGGTAATGAAACCAAAATTGACGAATGTAATCACTGGTCTTGGGGTGAAAACAATTGTAATCATACTGAAGATGTGGGACTCAAGTGTACTGCAGGCCCCAAACCTAATCCTGCAAAATCCAATAAAGAACTCACCGTAAACTCTTATGGAAAAGACTTAGAATATGGTATGGAATTGGAACAAACCGAACTTGATGATTTGGGTTTGTATCAAGGTCTTTGGCAACGTTCCAGCAAGGCGGTCCAGAGTCAAAAGAAATGTGGTCACTTTAAAACGAATTTGGTCGATGAGTATGAACATCCAGAGGAAAGAGTGGTAAATGGTAGTGTTGCCAAAAGAGGACGTCATCCTTGGCAAGCTACTATAAGAACTAGAGGTCGTGGTGGTATATCAAGTCATTGGTGCGGTGCTGTTATTATATCCAAAAGATTAATACTTACTGCCGCCCATTGTTTAGCGGGTTATCCTAAGGGTTCGTATTTCGTGCGCATGGGTGATCATTATGCCAATATAGCTGAATCCTCCGAAATCGATTCAAATATAGAAAATTGGTATATTCATGAAAAATTCCGTGATCAAAAGCATATGAACAATGATATAGCTTTGATATTGTTAAAGACTCCGGTACGTTTCAATGATTATGTGCAGCCGATTTGCTTGCCCGAAAAGGGCGCCACATTGGAACCAAATCGTTTGTGTACAATTTCAGGCTGGGGATCCATAAAATCAGGCACTTCAACTCCCTCAAATATTTTACGTTCCGCTCATGTACCCATCTTGGCCGATGAGGTTTGCAGCCAGAAAAATGTCTATGCCAATGCCATGACCGAAGGCATGTTTTGTGCTGGTTTCTTAGATGAAAGTGCCGATGCCTGTGATGGTGATTCGGGTGGACCCTTAGTTTGTTCCGATGAGGATGGTGAAACATTGTATGGTATAATTTCATGGGGACAACATTGTGGTTATGTCAATCATCCTGGCGTATATGTGCGTGTAGAGAAATATATCGATTGGATCTATGATAAAATTAATCTAATGATGCAACAAGGCAAGCTTTAA	MWKTITLFLCIFYTNCVQATYNTGIKTRVYEQQPITHVYHQHQYTPTHGHYHQYEGSNDRDYQSSINHHYAHNDNSYQQQREGDYYQQTPTATSQTSQQSQHHRSQQHYQQQHHQQHSQTQPIYERRGNSPVQTSGNWQNSENSVTEYYTGCPSGHTGQLPYAYDCRRFLNCWNGRGHIQTCSVGTVFNPETLECDRPDKVKCEAALGVLGVQSAGKSPAPSHGSLKQPTYRAGRYTDSTNDNVEVLCPAGAEGLQPHPSDCTRFLNCANGNMHIQQCGPGTAYSIAMKVCDFKHKVDCSGREGGDVTPTYRQVQNSANINEITCPSDASGLYPHPHDCTKFLQCSNGATYIQDCGPGTAFDSARLICDYKHKVKCCSGCTWSETETETSVVVSENHHTQATPSQPSLPANNQQHEDLPHTADILCPNGITGLFAYPFDYTKFINCKNGNTAIQNCVPGTAFSISKGYCESLEDIQQSDHVIYIVSQVSYEYSQTLITCPPGTEGLHLYPFNAELYVKCVKSQMKIVPCSNSLVFSITRRTCLPFAQVLKNERVRLLSELQTTNNYRVTEEQYRMNNMVYCPGGLTGSYPHPFDSTKYLKCVRGRLYSESCASGEAFSLSRKVCTLKEELNADDHVPLAKTPQGHEWRITDMEVTYGSIDGLTYLMCPPGLEGYFLNPFDCTKYIQCSQGVTVVDECLNGSVFSISRKECIPRDKVEAYDRVEYLTTTKNEFTNESVDQYHHDLGISCNPGTFGIYPHPHDCHKYIRCANGRLSMENCPAGQVFSLTRSFCQNEHEVDNKDRSSYNRGHYTGATTTTTNTVYQPGSYTPINVPHNSLSPPPPPTANMVPPSAVLSPPLPSPLAPVANDVNCPPGATGRYPHPYDCTKFLMCANGETHIQDCGPGTAWNKAMEVCDFKDKVDCSQSGGTSGHSSSTITTSIYNSESQFPCPAGVEGLYQHPYDWHKYLVCSHGQSTIMDCAPGTVFSLSRKICDTEANVLNTDRCNNGVYSSDYDYTYTQTHNRGSSTVNSQWTNVATSQSQPTTVVNTQISGNRWTNMNVPRPQGSTAWQHTTNTHHQIPPPKADVTPVWSGTAVHVDQHNPTHTVIYEEGTFEPNRNYNRQMFNTPLSPLKPTTTTTTTTASTLVYAQPVDSQEDSQEIFSKTPTQPLNPYNPSFTPTSNRQNHTRYLNSWTPIRPVDLPRHDIMPPPQNTVYTNARVPITTYIIPSNRAPQSSQASPIPARPQTFTPTTHFGSEDSGQKPLSEAGFKTINIDQLPGQISYNLNDFDQLPSASSKHNTNDASNLYGGLQPPAAATVTTTTTTASSFLDPYPQTTQVPLPPRMPTKRITSYPQLSNATIQTFPHQPHYSPPYSEVTHSRNASWVGRKIPQHSAIKPIYRDPLNSENTNVKITSTPPPQYYGLSPPPYANSEHSDNVDKPENQEQAMKEALKLLLKPYLEAESKVEDTVAEMAQSHIMSLVSTTTTSTTTSTTHKPPTLPSNQNTLVPSTTPHQEDDVELIIAGEQHSLVGVTTKTTGGHETSTSYNIHQSRPLQSERSSLKPHIHNHDHNSNWHKHHSHDTHHFKLQHNREFHEKHPNLPNPFDDTTKPTSSYNPRAESTTPRTYDFDLRAGSSRCPFDCGNGKCVEEHQVCDGVNNCGNRKDEQQCEHLGYAVRLTGGQSPNMGRVEVKILGKWGYVCDDKFGLPDADVVCHELGFKMGAMEVRGNSYYSPSDVNVYFAMDEVQCKGNETSLRECDFKGWGVNNCGPDEVVGVVCKVPKLKCPDNYWLCSTSKECIPTAFLCDVTPDCEDGSDESEQVCNAPIKYRLEGGRSSNEGRLEVFYRGEWGTVCDDDFGLKEAQVVCNSFGLYGKAEIAKNIYGPGSGPIWLDQVSCLGNETKIDECNHWSWGENNCNHTEDVGLKCTAGPKPNPAKSNKELTVNSYGKDLEYGMELEQTELDDLGLYQGLWQRSSKAVQSQKKCGHFKTNLVDEYEHPEERVVNGSVAKRGRHPWQATIRTRGRGGISSHWCGAVIISKRLILTAAHCLAGYPKGSYFVRMGDHYANIAESSEIDSNIENWYIHEKFRDQKHMNNDIALILLKTPVRFNDYVQPICLPEKGATLEPNRLCTISGWGSIKSGTSTPSNILRSAHVPILADEVCSQKNVYANAMTEGMFCAGFLDESADACDGDSGGPLVCSDEDGETLYGIISWGQHCGYVNHPGVYVRVEKYIDWIYDKINLMMQQGKL
LOC111681673	NC_060950	XP_046806925.1	voltage-dependent L-type calcium channel subunitbeta-1 isoform X4	28.83	0.29	0.36	0.35	ATGAAGAAACTTCATTTGGGCGGTGGTGCCAAACACAAAGGCAAATCCTATAAACCTTTTAAAAATAAAAATCGTCGGGGTTCTGCCGACTCCAACTATTCACAACCGTCATCCGATCTGTCGCTAGACGAGGAAAAGGAATCGCTTCGGCGAGATAAGGAACGTCAGGCCTTAAGCCAGTTGGATAAAGCAAGAAGTAAACCAGTTGCGTTCGCTGTGCGAACAAATGTTGCTTACGATGGTACCATCGATGATGATTCACCCGTGCAGGGTAATGCCGTATCCTTCGATGTTAGGGAATTTCTACACATTAAAGAGAAATACGATCATAACTGGTGGATCGGTAGACTGGTTAAAGAAGGCTGTGATGTGGGATTCATACCCAGCCCCGTTAAGCTAGAACACATACGAGTGCAGAATCAAAACCGACCCTCAAGACTGTATGGTACAAAAGGCTCATCCAGTGGGAATTTAGGCGGCGGTCAAGCAGGTGCGGAGCCATCACGAGGTAGCACACCCCCTACACCTGATCCTTATAGTACAACACCTCGAAAGAAAAAAACAGATTCCATGGGACCAGGACGTGGTAAAGCAACACTCGCCACACCGCCCAACAAGGAGAAACGCAAGCCATTCTTTAAGAAACAAGAGACCGCATCCCCATATGATGTTGTGCCATCGATGCGTCCCGTCGTCTTAGTGGGTCCAAGTTTAAAAGGTTACGAAGTAACCGATATGATGCAAAAGGCTTTATTCGACTTCCTGAAACATCGTTTCGAAGGTCGTATCATAATAACACGAGTCATGGCCGATATATCGCTGGCGAAACGTTCCATCATGAATAATCCCTCGAAGCGTGCAATAATGGAGCGTTCAAGCAGTCGTTCCGATTGTTTGAGTAAAGTACAGGAGGAGATCGAACGAATATTCGAACTGGCCAGAACGTTACAATTAGTAGTACTCGATTGTGATACAATCAATCATCCGTCACAACTAGCAAAAACTTCACTAGCACCAACAATAGTTTATCTTAAAATTAGTAGTAGTAAGGTTTTACAGCGTTTAATCAAATCACGTGGTAAATCACAGGCAAAAAATCTTTCCGTACAAATGGTAGCCGCTGAAAAATTGGCTCAATGTCCACCGGAAATGTTTGATGTTATCCTAGATGAAAATCAATTAGAAGATGCCTGTGAACATATTGCTGAATATTTAGAGACCTATTGGAGAGCCACTCATCCAGATATTAATACGGCTGCCTCTATACCTAGACCATTACCTCAGGAAGCTTCACCTACCACAGAACAAGCCCGCATGGGTCCTACACCACCCGTGGATGGGGGAGAAGATCAAAGAGATTATAGAATGAGTTCAATAGAACGTGAGGGTAGTCGTGAAAGAGATATTTCGCGTGAGCGAGAATGTAGCCGAGAAGCCGATTATGAGCGTGAATTTTGGGATAATGAATTCTCTAAGGGTCGTCGTACGCCCCGGGAACGTCAACGTGATTTAGAGTGGGAACGCGAGCGGGCAAGAGAATGGGAAAGAGAACGAGAAAGAGATTGGGATAGAGAATTCGATTGGGACCAAGGAGGTACTTCCTATCCACATAATCGTCGTCCAGCCTCTGATCGTCATCACGAACGTGGTGGTGTCGGCTATGAACGTGATCGTTTGGAAAGAGAACGTGAACGAGATCGTTATGAACGTGAGCGTGAGAGAGAACGTTTGCATGCACGCGATCGTGATTTAATGCATTACGATCTGAATAGTGAGGAATTGTTGGATGAACGTAACTATGCTGCCGACTATCCACCACATCGGGGAGCGGTAGGAGGCGCTGGTGTAGTGGGACATATACCACGTGGCAGCCGTTTGGTAATGGATGATGGTGATCTCATGCATGAACGTGATGATTTAAGAGGGGGACGTTATTCGGCAGGAGCGGCGGCACGTGTTATAGATCCAAGAGATTTACCACCTTCGGCGCCGACAACAAGACGCGGCGCTCCAGTGGTTGATCGCGATGAATACAGTCCGCACCGAGGTGGTGGGAGTAGTAGGAGAATGCTGAATGCCATGTAG	MKKLHLGGGAKHKGKSYKPFKNKNRRGSADSNYSQPSSDLSLDEEKESLRRDKERQALSQLDKARSKPVAFAVRTNVAYDGTIDDDSPVQGNAVSFDVREFLHIKEKYDHNWWIGRLVKEGCDVGFIPSPVKLEHIRVQNQNRPSRLYGTKGSSSGNLGGGQAGAEPSRGSTPPTPDPYSTTPRKKKTDSMGPGRGKATLATPPNKEKRKPFFKKQETASPYDVVPSMRPVVLVGPSLKGYEVTDMMQKALFDFLKHRFEGRIIITRVMADISLAKRSIMNNPSKRAIMERSSSRSDCLSKVQEEIERIFELARTLQLVVLDCDTINHPSQLAKTSLAPTIVYLKISSSKVLQRLIKSRGKSQAKNLSVQMVAAEKLAQCPPEMFDVILDENQLEDACEHIAEYLETYWRATHPDINTAASIPRPLPQEASPTTEQARMGPTPPVDGGEDQRDYRMSSIEREGSRERDISRERECSREADYEREFWDNEFSKGRRTPRERQRDLEWERERAREWERERERDWDREFDWDQGGTSYPHNRRPASDRHHERGGVGYERDRLERERERDRYERERERERLHARDRDLMHYDLNSEELLDERNYAADYPPHRGAVGGAGVVGHIPRGSRLVMDDGDLMHERDDLRGGRYSAGAAARVIDPRDLPPSAPTTRRGAPVVDRDEYSPHRGGGSSRRMLNAM
