## Supplementary material for "Neuropeptide F regulates adult female response to diet, larval locomotion and several larval physiological processes in *Lucilia cuprina cuprina*": and S3A-L, respectively (part 279 of 402)

### Sheet: G. D5HOM5 (continued)
Gene_ID	Scaffold	Protein_ID	NCBI Annotation	Raw Read Count	TPM	FPKM	RPKM	Sequence	Annotated translation
LOC111678683	NC_060953	XP_046806924.1	nuclear hormone receptor FTZ-F1-like	140	1.37	1.51	1.66	ATGGACGATTATTCAGTGCCTATATTGGCGAATAGTTCAACATTTAACCACAACAGCAACACTACTAACATTAATCACAACAATAATAATATTAACAGCAGCAACAACAATATCAATATGCATCACCATAAAGATCATATGTTGGCAGCTGGTAGTACACCCAGTACTACATCATTTATGTATGAATCAACAACACCCTCCAACAACTCCAAAGGAGAAATGTCCATGGCTAAAAGTGATTATAGTACTTTTACCACTTGTATACAACAATCTGCGCTACTGGATCATCGCCATTCAGCCATAGATGCTAATTTAGATGCTGGTGTTTCTTTGGGTGCTTTATGTGATTTGAAATTTTCCGGAGGCTCCAGCTCTATAATGGGAGGTGCTAATTTAATTAATGAAACAAATACAAATTTTAAAGGTTTACCACCCTTAATGGGGACTATAGAAAGTAATCATATAATGAGTGGCCTACAGAAGCTGAATACAACGGCGGGCGTTGTTAATGCACCCACGTTTTCTAATCTACTATTTGCCAGAGAAGCTACACAGAACCTTAATAATACAAATAACAACAATAATAATGTGTCTGCAGTAAACAGTTCACATTATTTAACGCTGAAAGGTAATGAAATACAAAGCACTGCCGAAACCACAACACAAAACCAAACGCATCACTATTTACCAAATACTAATATAACAGCCAGACAAATGTCACCACCGAATGAAATTCTACAAAGAGTAACAACAGCCGATACTCATAATCTATTAGATTATGGCATTGCCAGTTCATCTTCCTCTGCAGCAGTTAACACAACTACTACATCTTCATCACTTACTTTACATCATAATCTAAATACTAACAGAGAGAGGGGAGTCAATCACAGTGGCTTGGAAAGTGGTGTTAATGCTCTCAATGAAAATCATATAACTACCACAACAGCTACAACAACAAATGATACAACACCACCCAACACTGCCAACATCAACAACAACAACACACATCATCCAACACAACAGTTGCAGCAGCAACAGCAAAATGCAACAACAACAGCCACCTCTACCACGACCAGTACAAGATCAACACTCCACAGTATTGAAGAATTAGCGGCCAGTTCCTGTACACCCTCATCCTCAACAACAGCTCCACTAAATACTCTTGTAAATAACAACAATAACAATGCAACATCTTCAACAACAATAACCCAAACATCAGCTACAACAGTACCTTTAATTATAAACAATAATGAAACAGCTAAGCAGCAACAACAACATCTTCCAGAAGCTACAAAATCTGCTAATAACCAGCAGCAAAATCAATTGTCTCAACAGCAAATGACTCTGCAACATCAACATAATCAGCAGCTTCAACAACATCATCACCAACATCAGCAGCAGCATCAACAACATTTGCTTAATTCTTCTACTTTGAGTAGTGATAGCAATGATTCGATTTCTTCATCGGATGAATATATTGATATGGAATTAAATGAAAGATCGGGTTATCAGGATACCACCTCCTCCCATTCACAACAGAGCGCCAATGGCGGCAATGGTCCTTCCTCAAATCAAACCACCTCCAATCCCTCGGCTGGCGTCTCTCTAATCAATGGAGTCGTCACTCTTAATTCAGCCCAAAATTCTGCCCTTATCGGTGGTAGTGGTAGTGGTGGTGGCAGTAATAATGGCGGCTCTTCGGCCTCTTCAGCCTCAGGCACTTATATGTCTCTGTTGCCACCAAATGTTGGTGCCACCAGCTCTTCCACCGGCCACTTAGTGGGTGGTGTTAATGCTTTGGGCGGTGCCGGCGGTGTTGGTGGTGGTGGTACCAGTGCCTCTGCCAGTGGTTCAACGCCTGATGTTATTGATTTCAAACATCTATTCGAGGAACTGTGTCCTGTGTGTGGTGATAAGGTTAGCGGCTATCATTATGGTCTGCTGACGTGTGAATCGTGTAAAGGTTTCTTTAAGCGTACAGTACAAAATAAGAAAGTGTACACGTGTGTAGCGGAACGTTCGTGTCATATTGATAAGACACAACGGAAGCGTTGTCCATATTGTCGTTTTCAAAAGTGTCTCGAGGTAGGCATGAAACTAGAAGGTGAGTACCCACAGTTATAA	MDDYSVPILANSSTFNHNSNTTNINHNNNNINSSNNNINMHHHKDHMLAAGSTPSTTSFMYESTTPSNNSKGEMSMAKSDYSTFTTCIQQSALLDHRHSAIDANLDAGVSLGALCDLKFSGGSSSIMGGANLINETNTNFKGLPPLMGTIESNHIMSGLQKLNTTAGVVNAPTFSNLLFAREATQNLNNTNNNNNNVSAVNSSHYLTLKGNEIQSTAETTTQNQTHHYLPNTNITARQMSPPNEILQRVTTADTHNLLDYGIASSSSSAAVNTTTTSSSLTLHHNLNTNRERGVNHSGLESGVNALNENHITTTTATTTNDTTPPNTANINNNNTHHPTQQLQQQQQNATTTATSTTTSTRSTLHSIEELAASSCTPSSSTTAPLNTLVNNNNNNATSSTTITQTSATTVPLIINNNETAKQQQQHLPEATKSANNQQQNQLSQQQMTLQHQHNQQLQQHHHQHQQQHQQHLLNSSTLSSDSNDSISSSDEYIDMELNERSGYQDTTSSHSQQSANGGNGPSSNQTTSNPSAGVSLINGVVTLNSAQNSALIGGSGSGGGSNNGGSSASSASGTYMSLLPPNVGATSSSTGHLVGGVNALGGAGGVGGGGTSASASGSTPDVIDFKHLFEELCPVCGDKVSGYHYGLLTCESCKGFFKRTVQNKKVYTCVAERSCHIDKTQRKRCPYCRFQKCLEVGMKLEGEYPQL
LOC111679355	NC_060953	XP_046806923.1	homeodomain-interacting protein kinase 2 isoformX6	299.72	1.27	1.55	1.53	ATGTTATTTCAAAATATATTTAGAAATGTTTACAAGATTGGTAAAAATTATGATAAAGAGTGCGATTGTGGTTGCTTGGATTCATACAATTCATCATCAGCTGCATCATCATCCGCAATAGTTGTTGCTGGTAGTAGTAGTGGTACAGGTCATTATAACAATAACAACGGCAGCGTTAGCAATAAAAATAACAACGAGTCTTCGGCAATTGGTGTCGGTGTAAACGGCGGTGGCAACGAAATTAGCGTTGGTGTTATAAGCAGCAGCACAAACGTGGCGTCCTCCGTGGCCATTGTACCCAGTAACGGCTTAAAAACGGCCCATACGAAAGTTGCCACCTCTGGGGGGCACGCTAATACGCAGCCCCCCAGCAAACGTTCCAGCAGTGGTGCCGATGGTGATTATCAACTGGTCCAACACGAGGTTCTCTATTCTTTGTCTGCCGAGTATGAGGTTTTGGAATTTTTGGGTCGTGGCACATTTGGCCAAGTTGTCAAATGTTGGAAACGCGGCACCTCCGAAATTGTTGCTATAAAAATTCTTAAGAATCACCCGTCATATGCACGTCAGGGACAAATTGAAGTGTCGATTTTATCGCGTTTAAGTCAAGAAAATGCTGATGAATTTAATTTTGTACGAGCATTTGAGTGTTTTCAACACAAAAACCATACATGTTTGGTTTTCGAAATGCTCGAACAAAATTTATATGACTTTTTGAAACAAAACAAATTTTCACCATTACCTCTGAAATATATAAGACCGATATTAGAACAGGTTTTAACAGCATTATTAAAACTTTCACAATTGGGTTTAATACACGCTGATTTAAAGCCCGAAAACATAATGTTGGTCGATCCAGTAAGACAACCCTACAGAGTTAAAGTGATTGATTTTGGTAGTGCTTCACATATCAGCAAGACGGTATGCAATACATATTTGCAATCACGTTACTATCGAGCACCAGAAATTATTTTGGGTTTACCGTTTTGTGAAGCCATCGATATGTGGTCATTAGGCTGTGTAGTGGCAGAGCTATTTTTGGGTTGGCCCCTGTATCCGGGTTCATCAGAATTTGATCAAATCAGATACATATCACAAACACAAGGTTTACCAACGCAACATATGCTAAGTAGCGCTTCAAAGACATCGAAGTTCTTTTATCGTGATACGGATTTAACGTATCCATTTTGGCGTCTAAAGACCATAGAAGAATATGAGGCTGAAACGAATACCAAAAGTAAAGAGGCGCGTAAATATATATTCAATTGTTTGGATGACATTGGTCAGGTGAATGTGCCTACAGATCTGGAAGGTGGCCAATTGTTGGCGGAAAAAACTGATCGACGAGAATTTATTGATTTGCTAAAACGCATGTTGACCATCGATCAGGAAAGACGTCTAACACCGGCCGAAGCTTTAAATCATTCGTTTACACGTCTCACCCATTTAGTGGATTATGTGTATTGTAATAATGTTAAGGCATCCGTACAAATGATGGAAGTGTGTCGACGAGGAGATTATCATCCGGTACAGCCTACATCAACACTGGTTACAAATTTCGTACCCAGTACTACAGAGAATATGACATTTACGATAAATAATCAATTGACAAGTCAAGTACAACGTCTGGTACGCGAACGACCTTTAGCTTATGAGAATCTTTATCAAATCTATGGTGGACGCAATGTGGGACGTCAGTACGCTCAGGGTCGTACTGATACGTTCCAACATCAATTGGTTTCAAATATTTTATGTCCACCATCGTATCAAGCAATGCCCAGTCCCACCAAACATGTTGTAGTTGGTAGTACGATGCAACCACCATTGCAAGTACCACCACAGCAATATGTCAATGTCCCTGTACCAGTTTCAATGGTCGAACCAACCTCTGGACAGCGTATGCTATTAACAAATCGTGTACAAGCGAGTGGTGTCGCCTGGCCGCAAACGGGACGTCAAATGGCTTTAGTGCCATCATGGCCGCAACAAGCACCAGCTCATTCTTTAATTGTCGATCCGGCACCATTCTTAAATGTTGAAGAAATCTATCCAAAACATTTGAATATACCACGCAATGATCTCAAAAAGGAATCGCCTGTCCATCATTTGGTCAGCAAAGGCAATTCGTATCGTGTGCCGCGACATGACAAGAAAGAAAATCAACAACTGTCACCCGTTAAGAAACGTGTCAAAGAAAGTTCGCCACCTCATCAGCAACGTTATAATCGCACATCTCACGTTTCACCACAATATCATAACAACCATCATAATTGCAATTATGGCAGCAGTGGAAGTGGTGGTGGCGGTTATAATGGACAAAGTGGTGCCAGTGGCGGTGCTATTATTACTTCAGCTTCATCTAGTAACATCATCAATGCCAGTGGTAGCCATCACCATCATCATAGTGGTGGTACTAATTCCTCCTCAAATCAACAGCATGTTATTAGCAGCAATGCTGTATATGGTAGCAATGGTGGCAGTCATCATATTGTTAACAATTGTGGAGCTGTTAGTGGATCGACGGGTAGTGGCAGCGGTTATCACCACCACTCTTCGTCCTCTTCGGGCGGACAACATCATATTTCATCGCATCATTCTCAACAAGCACCGCCACAACATCATGGGGCTATTGTTAAACAACAAACCATTACAATTCATGACACACCATCACCATCAGCTGTTATCACAATATCGGACAGTGAGGATGAGGGTGCTGATGGACCAACAATTGTTAACAATATGGCACCGGTTAAGCAAAGGGCTCATGCCCAATCGCAAACGACATCATCAATGCTGCAGCATTCAGCATCTTCTTCATCGATAAGTTGCCGTAATAATGGTCATCAACATGGTCATTCGCATCAACAAAGTCAAACTCAACAACAGCAGCAGCAACAGCCACAACAGTCCCAACAAATGCATCATCAGCAGCAACAAACATATGCAACAACAGCAACATCCAATTCAAATTCAAATAAATATCAACAATATCAGCAACAGCAGCAACAACAACAACAGCAATTGCAAACGATGAATGTTAATCATACATCATCGCAGCATCAAAATCTAACTCAATCACAGCAACAGCAGCCACAACACCAACAACATCAGCAACAACTACAGCAACAGCCACAACATCAGCAGCAACAGCAACAACATCAATTGCAACATAGTGTTGCTGCTATAAAAAATAATTCAACGCCCATAAAATCGTCATCGTCGTCAGCAATGACACCAACTACTAATAACAGTCACAACAGTAACAATAATAATAGTAACAATAATAATGAATTTATGGTTGGCGGAAGTGGAACCGGAAATGGAACTGGTTTTGGCAATTTTATTGATATGCCAAATTCAAATTGTCATAACCAGCAACTCCATCATCAACAACAGCAGCAACAACATCATCACCATCAAAATCAACAGCAGCAACAGCAACAGCATTTACATTCGAATAATGAACAAAAACATCAGCAATTATCTTGTGGTGGTACTTCACACTCTTCCTCTTCTTCCAATACCAAATCTGTTTCCACTTCTTCCATCCAACACCACCAAACACACAATAATAGTCAAAATTCACAACCCCAAACACAACAACATCATCACAAACATTCGACTTCAAATCTTTTGTATGGTGGTGGTGGTGGTAGTAGTAGCAATCATAATGTTGTTGCTTCCTCCTCCTCTTCATCATCTATTGGCCCTTCTGCTCCCCCACATTCTTCCTCTAATACAAATTTTTCTATATCCTCTAATCTATTTGCCACATCCTCTCATAACCACAATAATCACACACAAAACAATCCAAATTCCTCTTCCACAAATAATATGACCGCCACATCATCATCATCTTCATCCAATAATTCATCTAATGCTATTATCCATCATCGTTCAAAACATGTACAACTAGTAATACCATGCGTTACCGTAGGTGATAATGATCATGATGAAATGCGACGGCGCAGTAATACCACCCATGCAGCCAGCAATAGTCCAAAGCAGCAGCAGCATCATCAACAGCCACAGCAGCAACCGCCTCAGGCATATCCACAGCCTAGTGTCAAATATGAACCGGGACAATCGCAGAAGAAACGCATTTTAGCTATGGCCCAAAATGAATGCTATATGCCATCATCCCACTCGAGCACCAATAGCAGCTCTCAGACCTCATCCAGTTTACCACATTTACCCACCAAGCAGGAACCAACCGAATTCTATGATTATCCCTCACAACAACAGCAGCAGCCACAACACGTTGACAACAAACGCTCCTCATGGGCAGCATCATCTGGTGGCTCTCAACAACAGGCACCACCATTAGCACTGCACAAGCGTGAGGCACCCTCAGTGGCTCCCTCTTCATCTGGTGGTTACGTGCAGCAACCAGCCTCTTCTGGCACTTCGGCTAATGTACATCCACCCATGGCCCATTCGAAGAGTTCCTCATCATCTTCTTCATCGGCAGCTGCATCTGTGGGACCACCATCTTGGGGTGCTCCTCAAATATATCGTCAAACATCTCATACCTCTCAGTTGCAACAGCAACAACCCTCCGGTACACATACATCACAATCTCAACACCAGACCAACACAACCACGCCCATGGGTAATTCGCCCTCTTCAGCAGTCGCTGCCGCAGCCATGCTGCAACAAGATATTTATGCTGCTGCCGTACAGAATGATATTTATCGTCGTCCCACTGTCTTTGTTTCGCAAGCTGCACCAACTTACACCTACAATCGTGCAGTTGTAGCTCCACCACCGGCTCACAATAGTTCAAGTCGTCAGGTTATACCATCCCATCCATTGCCCGCTCACATACAATTTCCAACGCAGTACAGCCAATTTGGTCCCCTAAGTCCAGCTCAGGTAGCCGCCAGCAAACATGCACATTACGCACCGACAAATATATGGTATGGGGGCGAATAA	MLFQNIFRNVYKIGKNYDKECDCGCLDSYNSSSAASSSAIVVAGSSSGTGHYNNNNGSVSNKNNNESSAIGVGVNGGGNEISVGVISSSTNVASSVAIVPSNGLKTAHTKVATSGGHANTQPPSKRSSSGADGDYQLVQHEVLYSLSAEYEVLEFLGRGTFGQVVKCWKRGTSEIVAIKILKNHPSYARQGQIEVSILSRLSQENADEFNFVRAFECFQHKNHTCLVFEMLEQNLYDFLKQNKFSPLPLKYIRPILEQVLTALLKLSQLGLIHADLKPENIMLVDPVRQPYRVKVIDFGSASHISKTVCNTYLQSRYYRAPEIILGLPFCEAIDMWSLGCVVAELFLGWPLYPGSSEFDQIRYISQTQGLPTQHMLSSASKTSKFFYRDTDLTYPFWRLKTIEEYEAETNTKSKEARKYIFNCLDDIGQVNVPTDLEGGQLLAEKTDRREFIDLLKRMLTIDQERRLTPAEALNHSFTRLTHLVDYVYCNNVKASVQMMEVCRRGDYHPVQPTSTLVTNFVPSTTENMTFTINNQLTSQVQRLVRERPLAYENLYQIYGGRNVGRQYAQGRTDTFQHQLVSNILCPPSYQAMPSPTKHVVVGSTMQPPLQVPPQQYVNVPVPVSMVEPTSGQRMLLTNRVQASGVAWPQTGRQMALVPSWPQQAPAHSLIVDPAPFLNVEEIYPKHLNIPRNDLKKESPVHHLVSKGNSYRVPRHDKKENQQLSPVKKRVKESSPPHQQRYNRTSHVSPQYHNNHHNCNYGSSGSGGGGYNGQSGASGGAIITSASSSNIINASGSHHHHHSGGTNSSSNQQHVISSNAVYGSNGGSHHIVNNCGAVSGSTGSGSGYHHHSSSSSGGQHHISSHHSQQAPPQHHGAIVKQQTITIHDTPSPSAVITISDSEDEGADGPTIVNNMAPVKQRAHAQSQTTSSMLQHSASSSSISCRNNGHQHGHSHQQSQTQQQQQQQPQQSQQMHHQQQQTYATTATSNSNSNKYQQYQQQQQQQQQQLQTMNVNHTSSQHQNLTQSQQQQPQHQQHQQQLQQQPQHQQQQQQHQLQHSVAAIKNNSTPIKSSSSSAMTPTTNNSHNSNNNNSNNNNEFMVGGSGTGNGTGFGNFIDMPNSNCHNQQLHHQQQQQQHHHHQNQQQQQQQHLHSNNEQKHQQLSCGGTSHSSSSSNTKSVSTSSIQHHQTHNNSQNSQPQTQQHHHKHSTSNLLYGGGGGSSSNHNVVASSSSSSSIGPSAPPHSSSNTNFSISSNLFATSSHNHNNHTQNNPNSSSTNNMTATSSSSSSNNSSNAIIHHRSKHVQLVIPCVTVGDNDHDEMRRRSNTTHAASNSPKQQQHHQQPQQQPPQAYPQPSVKYEPGQSQKKRILAMAQNECYMPSSHSSTNSSSQTSSSLPHLPTKQEPTEFYDYPSQQQQQPQHVDNKRSSWAASSGGSQQQAPPLALHKREAPSVAPSSSGGYVQQPASSGTSANVHPPMAHSKSSSSSSSSAAASVGPPSWGAPQIYRQTSHTSQLQQQQPSGTHTSQSQHQTNTTTPMGNSPSSAVAAAAMLQQDIYAAAVQNDIYRRPTVFVSQAAPTYTYNRAVVAPPPAHNSSSRQVIPSHPLPAHIQFPTQYSQFGPLSPAQVAASKHAHYAPTNIWYGGE
LOC111681673	NC_060950	XP_046806922.1	voltage-dependent L-type calcium channel subunitbeta-1 isoform X3	25.27	0.25	0.31	0.3	ATGGTGCAACGTGCATCATCTTCAGATGTTCCCTCGGTATCCGGTGGCCATCGAGAATCTCGATTTGGCCTCGGTTATTCATCATATCAAAGTGGATATAATAAATTATTTACACAGGGTTCTGCCGACTCCAACTATTCACAACCGTCATCCGATCTGTCGCTAGACGAGGAAAAGGAATCGCTTCGGCGAGATAAGGAACGTCAGGCCTTAAGCCAGTTGGATAAAGCAAGAAGTAAACCAGTTGCGTTCGCTGTGCGAACAAATGTTGCTTACGATGGTACCATCGATGATGATTCACCCGTGCAGGGTAATGCCGTATCCTTCGATGTTAGGGAATTTCTACACATTAAAGAGAAATACGATCATAACTGGTGGATCGGTAGACTGGTTAAAGAAGGCTGTGATGTGGGATTCATACCCAGCCCCGTTAAGCTAGAACACATACGAGTGCAGAATCAAAACCGACCCTCAAGACTGTATGGTACAAAAGGCTCATCCAGTGGGAATTTAGGCGGCGGTCAAGCAGGTGCGGAGCCATCACGAGGTAGCACACCCCCTACACCTGGTGACGAATCAGATTCCATGGGACCAGGACGTGGTAAAGCAACACTCGCCACACCGCCCAACAAGGAGAAACGCAAGCCATTCTTTAAGAAACAAGAGACCGCATCCCCATATGATGTTGTGCCATCGATGCGTCCCGTCGTCTTAGTGGGTCCAAGTTTAAAAGGTTACGAAGTAACCGATATGATGCAAAAGGCTTTATTCGACTTCCTGAAACATCGTTTCGAAGGTCGTATCATAATAACACGAGTCATGGCCGATATATCGCTGGCGAAACGTTCCATCATGAATAATCCCTCGAAGCGTGCAATAATGGAGCGTTCAAGCAGTCGTTCCGATTGTTTGAGTAAAGTACAGGAGGAGATCGAACGAATATTCGAACTGGCCAGAACGTTACAATTAGTAGTACTCGATTGTGATACAATCAATCATCCGTCACAACTAGCAAAAACTTCACTAGCACCAACAATAGTTTATCTTAAAATTAGTAGTAGTAAGGTTTTACAGCGTTTAATCAAATCACGTGGTAAATCACAGGCAAAAAATCTTTCCGTACAAATGGTAGCCGCTGAAAAATTGGCTCAATGTCCACCGGAAATGTTTGATGTTATCCTAGATGAAAATCAATTAGAAGATGCCTGTGAACATATTGCTGAATATTTAGAGACCTATTGGAGAGCCACTCATCCAGATATTAATACGGCTGCCTCTATACCTAGACCATTACCTCAGGAAGCTTCACCTACCACAGAACAAGCCCGCATGGGTCCTACACCACCCGTGGATGGGGGAGAAGATCAAAGAGATTATAGAATGAGTTCAATAGAACGTGAGGGTAGTCGTGAAAGAGATATTTCGCGTGAGCGAGAATGTAGCCGAGAAGCCGATTATGAGCGTGAATTTTGGGATAATGAATTCTCTAAGGGTCGTCGTACGCCCCGGGAACGTCAACGTGATTTAGAGTGGGAACGCGAGCGGGCAAGAGAATGGGAAAGAGAACGAGAAAGAGATTGGGATAGAGAATTCGATTGGGACCAAGGAGGTACTTCCTATCCACATAATCGTCGTCCAGCCTCTGATCGTCATCACGAACGTGGTGGTGTCGGCTATGAACGTGATCGTTTGGAAAGAGAACGTGAACGAGATCGTTATGAACGTGAGCGTGAGAGAGAACGTTTGCATGCACGCGATCGTGATTTAATGCATTACGATCTGAATAGTGAGGAATTGTTGGATGAACGTAACTATGCTGCCGACTATCCACCACATCGGGGAGCGGTAGGAGGCGCTGGTGTAGTGGGACATATACCACGTGGCAGCCGTTTGGTAATGGATGATGGTGATCTCATGCATGAACGTGATGATTTAAGAGGGGGACGTTATTCGGCAGGAGCGGCGGCACGTGTTATAGATCCAAGAGATTTACCACCTTCGGCGCCGACAACAAGACGCGGCGCTCCAGTGGTTGATCGCGATGAATACAGTCCGCACCGAGGTGGTGGGAGTAGTAGGAGAATGCTGAATGCCATGTAG	MVQRASSSDVPSVSGGHRESRFGLGYSSYQSGYNKLFTQGSADSNYSQPSSDLSLDEEKESLRRDKERQALSQLDKARSKPVAFAVRTNVAYDGTIDDDSPVQGNAVSFDVREFLHIKEKYDHNWWIGRLVKEGCDVGFIPSPVKLEHIRVQNQNRPSRLYGTKGSSSGNLGGGQAGAEPSRGSTPPTPGDESDSMGPGRGKATLATPPNKEKRKPFFKKQETASPYDVVPSMRPVVLVGPSLKGYEVTDMMQKALFDFLKHRFEGRIIITRVMADISLAKRSIMNNPSKRAIMERSSSRSDCLSKVQEEIERIFELARTLQLVVLDCDTINHPSQLAKTSLAPTIVYLKISSSKVLQRLIKSRGKSQAKNLSVQMVAAEKLAQCPPEMFDVILDENQLEDACEHIAEYLETYWRATHPDINTAASIPRPLPQEASPTTEQARMGPTPPVDGGEDQRDYRMSSIEREGSRERDISRERECSREADYEREFWDNEFSKGRRTPRERQRDLEWERERAREWERERERDWDREFDWDQGGTSYPHNRRPASDRHHERGGVGYERDRLERERERDRYERERERERLHARDRDLMHYDLNSEELLDERNYAADYPPHRGAVGGAGVVGHIPRGSRLVMDDGDLMHERDDLRGGRYSAGAAARVIDPRDLPPSAPTTRRGAPVVDRDEYSPHRGGGSSRRMLNAM
LOC111679355	NC_060953	XP_046806921.1	homeodomain-interacting protein kinase 2 isoformX5	321.56	1.34	1.63	1.62	ATGAAAACGTCGTCGAATTCAAGTGCAAATAATTTCGACTACTCAAGTCGTCCCGTCTATGAGAGTGAAGAAGAAGAACTACAACAACAACAACAGCAGCAACTAGTAGAGTTAAACGAAAGACAAGCCGAAAGTAGACAACAAATCATTTACGATACAAGAACGTTAAATGAACCAGAAACTGAAGCAGAACGTGAAGAATTCGTTGATACAGAACCACAAAGTTTAATTAAACACCAACAAAGAGAAAGAGAACAACAATCACAAAGAACAATTGTTTTCAATACAAAACAACAAAACTCCTCTTCTAGATCATTATCACCAACAACATCATCATCAACAACAACTGCAACAACTATTTTTGTTGAAGATTATAATCAGCTTCAACGACAATTTGTTGATAATTTAACGATAAAAACTAAAACTATTGTTGCAGCAGCTGATAGTGAAAGTGAAAATCTGTCACAACAACAGCAAGAAGTAAAAACTAATAATTTGAATTCAAATTTACAAATTAGTTCATCAACAGTTGCTGGTGACAATAATATTAATAATAGTGGTAGTGTTGTCATTTATATAGACGACAATAATTCAACTAGTGATAACAACAGCAATAACAACCGTAGTAGTAGCGACATTGTAACACATACTTACAGCAGCAGCAGTAACAACAACAGCACTAGTAATAAAATTTCTAGTGGTAACGACCTAAAGGAAACATCTGCAACATTGTCAAATAATATTCGTTATTCTACATCATCATCAGCAACATCTAAGAATAGATATCAGCAGCAACCTTTGTCACTGCAGAAGAGTTATTCTTTTAAGCGAAAACGAGAAACAACAGAGTGCGATTGTGGTTGCTTGGATTCATACAATTCATCATCAGCTGCATCATCATCCGCAATAGTTGTTGCTGGTAGTAGTAGTGGTACAGGTCATTATAACAATAACAACGGCAGCGTTAGCAATAAAAATAACAACGAGTCTTCGGCAATTGGTGTCGGTGTAAACGGCGGTGGCAACGAAATTAGCGTTGGTGTTATAAGCAGCAGCACAAACGTGGCGTCCTCCGTGGCCATTGTACCCAGTAACGGCTTAAAAACGGCCCATACGAAAGTTGCCACCTCTGGGGGGCACGCTAATACGCAGCCCCCCAGCAAACGTTCCAGCAGTGGTGCCGATGGTGATTATCAACTGGTCCAACACGAGGTTCTCTATTCTTTGTCTGCCGAGTATGAGGTTTTGGAATTTTTGGGTCGTGGCACATTTGGCCAAGTTGTCAAATGTTGGAAACGCGGCACCTCCGAAATTGTTGCTATAAAAATTCTTAAGAATCACCCGTCATATGCACGTCAGGGACAAATTGAAGTGTCGATTTTATCGCGTTTAAGTCAAGAAAATGCTGATGAATTTAATTTTGTACGAGCATTTGAGTGTTTTCAACACAAAAACCATACATGTTTGGTTTTCGAAATGCTCGAACAAAATTTATATGACTTTTTGAAACAAAACAAATTTTCACCATTACCTCTGAAATATATAAGACCGATATTAGAACAGGTTTTAACAGCATTATTAAAACTTTCACAATTGGGTTTAATACACGCTGATTTAAAGCCCGAAAACATAATGTTGGTCGATCCAGTAAGACAACCCTACAGAGTTAAAGTGATTGATTTTGGTAGTGCTTCACATATCAGCAAGACGGTATGCAATACATATTTGCAATCACGTTACTATCGAGCACCAGAAATTATTTTGGGTTTACCGTTTTGTGAAGCCATCGATATGTGGTCATTAGGCTGTGTAGTGGCAGAGCTATTTTTGGGTTGGCCCCTGTATCCGGGTTCATCAGAATTTGATCAAATCAGATACATATCACAAACACAAGGTTTACCAACGCAACATATGCTAAGTAGCGCTTCAAAGACATCGAAGTTCTTTTATCGTGATACGGATTTAACGTATCCATTTTGGCGTCTAAAGACCATAGAAGAATATGAGGCTGAAACGAATACCAAAAGTAAAGAGGCGCGTAAATATATATTCAATTGTTTGGATGACATTGGTCAGGTGAATGTGCCTACAGATCTGGAAGGTGGCCAATTGTTGGCGGAAAAAACTGATCGACGAGAATTTATTGATTTGCTAAAACGCATGTTGACCATCGATCAGGAAAGACGTCTAACACCGGCCGAAGCTTTAAATCATTCGTTTACACGTCTCACCCATTTAGTGGATTATGTGTATTGTAATAATGTTAAGGCATCCGTACAAATGATGGAAGTGTGTCGACGAGGAGATTATCATCCGGTACAGCCTACATCAACACTGGTTACAAATTTCGTACCCAGTACTACAGAGAATATGACATTTACGATAAATAATCAATTGACAAGTCAAGTACAACGTCTGGTACGCGAACGACCTTTAGCTTATGAGAATCTTTATCAAATCTATGGTGGACGCAATGTGGGACGTCAGTACGCTCAGGGTCGTACTGATACGTTCCAACATCAATTGGTTTCAAATATTTTATGTCCACCATCGTATCAAGCAATGCCCAGTCCCACCAAACATGTTGTAGTTGGTAGTACGATGCAACCACCATTGCAAGTACCACCACAGCAATATGTCAATGTCCCTGTACCAGTTTCAATGGTCGAACCAACCTCTGGACAGCGTATGCTATTAACAAATCGTGTACAAGCGAGTGGTGTCGCCTGGCCGCAAACGGGACGTCAAATGGCTTTAGTGCCATCATGGCCGCAACAAGCACCAGCTCATTCTTTAATTGTCGATCCGGCACCATTCTTAAATGTTGAAGAAATCTATCCAAAACATTTGAATATACCACGCAATGATCTCAAAAAGGAATCGCCTGTCCATCATTTGGTCAGCAAAGGCAATTCGTATCGTGTGCCGCGACATGACAAGAAAGAAAATCAACAACTGTCACCCGTTAAGAAACGTGTCAAAGAAAGTTCGCCACCTCATCAGCAACGTTATAATCGCACATCTCACGTTTCACCACAATATCATAACAACCATCATAATTGCAATTATGGCAGCAGTGGAAGTGGTGGTGGCGGTTATAATGGACAAAGTGGTGCCAGTGGCGGTGCTATTATTACTTCAGCTTCATCTAGTAACATCATCAATGCCAGTGGTAGCCATCACCATCATCATAGTGGTGGTACTAATTCCTCCTCAAATCAACAGCATGTTATTAGCAGCAATGCTGTATATGGTAGCAATGGTGGCAGTCATCATATTGTTAACAATTGTGGAGCTGTTAGTGGATCGACGGGTAGTGGCAGCGGTTATCACCACCACTCTTCGTCCTCTTCGGGCGGACAACATCATATTTCATCGCATCATTCTCAACAAGCACCGCCACAACATCATGGGGCTATTGTTAAACAACAAACCATTACAATTCATGACACACCATCACCATCAGCTGTTATCACAATATCGGACAGTGAGGATGAGGGTGCTGATGGACCAACAATTGTTAACAATATGGCACCGGTTAAGCAAAGGGCTCATGCCCAATCGCAAACGACATCATCAATGCTGCAGCATTCAGCATCTTCTTCATCGATAAGTTGCCGTAATAATGGTCATCAACATGGTCATTCGCATCAACAAAGTCAAACTCAACAACAGCAGCAGCAACAGCCACAACAGTCCCAACAAATGCATCATCAGCAGCAACAAACATATGCAACAACAGCAACATCCAATTCAAATTCAAATAAATATCAACAATATCAGCAACAGCAGCAACAACAACAACAGCAATTGCAAACGATGAATGTTAATCATACATCATCGCAGCATCAAAATCTAACTCAATCACAGCAACAGCAGCCACAACACCAACAACATCAGCAACAACTACAGCAACAGCCACAACATCAGCAGCAACAGCAACAACATCAATTGCAACATAGTGTTGCTGCTATAAAAAATAATTCAAGTGATAATGATCATGATGAAATGCGACGGCGCAGTAATACCACCCATGCAGCCAGCAATAGTCCAAAGCAGCAGCAGCATCATCAACAGCCACAGCAGCAACCGCCTCAGGCATATCCACAGCCTAGTGTCAAATATGAACCGGGACAATCGCAGAAGAAACGCATTTTAGCTATGGCCCAAAATGAATGCTATATGCCATCATCCCACTCGAGCACCAATAGCAGCTCTCAGACCTCATCCAGTTTACCACATTTACCCACCAAGCAGGAACCAACCGAATTCTATGATTATCCCTCACAACAACAGCAGCAGCCACAACACGTTGACAACAAACGCTCCTCATGGGCAGCATCATCTGGTGGCTCTCAACAACAGGCACCACCATTAGCACTGCACAAGCGTGAGGCACCCTCAGTGGCTCCCTCTTCATCTGGTGGTTACGTGCAGCAACCAGCCTCTTCTGGCACTTCGGCTAATGTACATCCACCCATGGCCCATTCGAAGAGTTCCTCATCATCTTCTTCATCGGCAGCTGCATCTGTGGGACCACCATCTTGGGGTGCTCCTCAAATATATCGTCAAACATCTCATACCTCTCAGTTGCAACAGCAACAACCCTCCGGTACACATACATCACAATCTCAACACCAGACCAACACAACCACGCCCATGGGTAATTCGCCCTCTTCAGCAGTCGCTGCCGCAGCCATGCTGCAACAAGATATTTATGCTGCTGCCGTACAGAATGATATTTATCGTCGTCCCACTGTCTTTGTTTCGCAAGCTGCACCAACTTACACCTACAATCGTGCAGTTGTAGCTCCACCACCGGCTCACAATAGTTCAAGTCGTCAGGTTATACCATCCCATCCATTGCCCGCTCACATACAATTTCCAACGCAGTACAGCCAATTTGGTCCCCTAAGTCCAGCTCAGGTAGCCGCCAGCAAACATGCACATTACGCACCGACAAATATATGGTATGGGGGCGAATAA	MKTSSNSSANNFDYSSRPVYESEEEELQQQQQQQLVELNERQAESRQQIIYDTRTLNEPETEAEREEFVDTEPQSLIKHQQREREQQSQRTIVFNTKQQNSSSRSLSPTTSSSTTTATTIFVEDYNQLQRQFVDNLTIKTKTIVAAADSESENLSQQQQEVKTNNLNSNLQISSSTVAGDNNINNSGSVVIYIDDNNSTSDNNSNNNRSSSDIVTHTYSSSSNNNSTSNKISSGNDLKETSATLSNNIRYSTSSSATSKNRYQQQPLSLQKSYSFKRKRETTECDCGCLDSYNSSSAASSSAIVVAGSSSGTGHYNNNNGSVSNKNNNESSAIGVGVNGGGNEISVGVISSSTNVASSVAIVPSNGLKTAHTKVATSGGHANTQPPSKRSSSGADGDYQLVQHEVLYSLSAEYEVLEFLGRGTFGQVVKCWKRGTSEIVAIKILKNHPSYARQGQIEVSILSRLSQENADEFNFVRAFECFQHKNHTCLVFEMLEQNLYDFLKQNKFSPLPLKYIRPILEQVLTALLKLSQLGLIHADLKPENIMLVDPVRQPYRVKVIDFGSASHISKTVCNTYLQSRYYRAPEIILGLPFCEAIDMWSLGCVVAELFLGWPLYPGSSEFDQIRYISQTQGLPTQHMLSSASKTSKFFYRDTDLTYPFWRLKTIEEYEAETNTKSKEARKYIFNCLDDIGQVNVPTDLEGGQLLAEKTDRREFIDLLKRMLTIDQERRLTPAEALNHSFTRLTHLVDYVYCNNVKASVQMMEVCRRGDYHPVQPTSTLVTNFVPSTTENMTFTINNQLTSQVQRLVRERPLAYENLYQIYGGRNVGRQYAQGRTDTFQHQLVSNILCPPSYQAMPSPTKHVVVGSTMQPPLQVPPQQYVNVPVPVSMVEPTSGQRMLLTNRVQASGVAWPQTGRQMALVPSWPQQAPAHSLIVDPAPFLNVEEIYPKHLNIPRNDLKKESPVHHLVSKGNSYRVPRHDKKENQQLSPVKKRVKESSPPHQQRYNRTSHVSPQYHNNHHNCNYGSSGSGGGGYNGQSGASGGAIITSASSSNIINASGSHHHHHSGGTNSSSNQQHVISSNAVYGSNGGSHHIVNNCGAVSGSTGSGSGYHHHSSSSSGGQHHISSHHSQQAPPQHHGAIVKQQTITIHDTPSPSAVITISDSEDEGADGPTIVNNMAPVKQRAHAQSQTTSSMLQHSASSSSISCRNNGHQHGHSHQQSQTQQQQQQQPQQSQQMHHQQQQTYATTATSNSNSNKYQQYQQQQQQQQQQLQTMNVNHTSSQHQNLTQSQQQQPQHQQHQQQLQQQPQHQQQQQQHQLQHSVAAIKNNSSDNDHDEMRRRSNTTHAASNSPKQQQHHQQPQQQPPQAYPQPSVKYEPGQSQKKRILAMAQNECYMPSSHSSTNSSSQTSSSLPHLPTKQEPTEFYDYPSQQQQQPQHVDNKRSSWAASSGGSQQQAPPLALHKREAPSVAPSSSGGYVQQPASSGTSANVHPPMAHSKSSSSSSSSAAASVGPPSWGAPQIYRQTSHTSQLQQQQPSGTHTSQSQHQTNTTTPMGNSPSSAVAAAAMLQQDIYAAAVQNDIYRRPTVFVSQAAPTYTYNRAVVAPPPAHNSSSRQVIPSHPLPAHIQFPTQYSQFGPLSPAQVAASKHAHYAPTNIWYGGE
LOC111679355	NC_060953	XP_046806920.1	probable serine/threonine-protein kinase yakA isoform X4	312.36	1.19	1.43	1.44	ATGAAAACGTCGTCGAATTCAAGTGCAAATAATTTCGACTACTCAAGTCGTCCCGTCTATGAGAGTGAAGAAGAAGAACTACAACAACAACAACAGCAGCAACTAGTAGAGTTAAACGAAAGACAAGCCGAAAGTAGACAACAAATCATTTACGATACAAGAACGTTAAATGAACCAGAAACTGAAGCAGAACGTGAAGAATTCGTTGATACAGAACCACAAAGTTTAATTAAACACCAACAAAGAGAAAGAGAACAACAATCACAAAGAACAATTGTTTTCAATACAAAACAACAAAACTCCTCTTCTAGATCATTATCACCAACAACATCATCATCAACAACAACTGCAACAACTATTTTTGTTGAAGATTATAATCAGCTTCAACGACAATTTGTTGATAATTTAACGATAAAAACTAAAACTATTGTTGCAGCAGCTGATAGTGAAAGTGAAAATCTGTCACAACAACAGCAAGAAGTAAAAACTAATAATTTGAATTCAAATTTACAAATTAGTTCATCAACAGTTGCTGGTGACAATAATATTAATAATAGTGGTAGTGTTGTCATTTATATAGACGACAATAATTCAACTAGTGATAACAACAGCAATAACAACCGTAGTAGTAGCGACATTGTAACACATACTTACAGCAGCAGCAGTAACAACAACAGCACTAGTAATAAAATTTCTAGTGGTAACGACCTAAAGGAAACATCTGCAACATTGTCAAATAATATTCGTTATTCTACATCATCATCAGCAACATCTAAGAATAGATATCAGCAGCAACCTTTGTCACTGCAGAAGAGTTATTCTTTTAAGCGAAAACGAGAAACAACAGAGTGCGATTGTGGTTGCTTGGATTCATACAATTCATCATCAGCTGCATCATCATCCGCAATAGTTGTTGCTGGTAGTAGTAGTGGTACAGGTCATTATAACAATAACAACGGCAGCGTTAGCAATAAAAATAACAACGAGTCTTCGGCAATTGGTGTCGGTGTAAACGGCGGTGGCAACGAAATTAGCGTTGGTGTTATAAGCAGCAGCACAAACGTGGCGTCCTCCGTGGCCATTGTACCCAGTAACGGCTTAAAAACGGCCCATACGAAAGTTGCCACCTCTGGGGGGCACGCTAATACGCAGCCCCCCAGCAAACGTTCCAGCAGTGGTGCCGATGGTGATTATCAACTGGTCCAACACGAGGTTCTCTATTCTTTGTCTGCCGAGTATGAGGTTTTGGAATTTTTGGGTCGTGGCACATTTGGCCAAGTTGTCAAATGTTGGAAACGCGGCACCTCCGAAATTGTTGCTATAAAAATTCTTAAGAATCACCCGTCATATGCACGTCAGGGACAAATTGAAGTGTCGATTTTATCGCGTTTAAGTCAAGAAAATGCTGATGAATTTAATTTTGTACGAGCATTTGAGTGTTTTCAACACAAAAACCATACATGTTTGGTTTTCGAAATGCTCGAACAAAATTTATATGACTTTTTGAAACAAAACAAATTTTCACCATTACCTCTGAAATATATAAGACCGATATTAGAACAGGTTTTAACAGCATTATTAAAACTTTCACAATTGGGTTTAATACACGCTGATTTAAAGCCCGAAAACATAATGTTGGTCGATCCAGTAAGACAACCCTACAGAGTTAAAGTGATTGATTTTGGTAGTGCTTCACATATCAGCAAGACGGTATGCAATACATATTTGCAATCACGTTACTATCGAGCACCAGAAATTATTTTGGGTTTACCGTTTTGTGAAGCCATCGATATGTGGTCATTAGGCTGTGTAGTGGCAGAGCTATTTTTGGGTTGGCCCCTGTATCCGGGTTCATCAGAATTTGATCAAATCAGATACATATCACAAACACAAGGTTTACCAACGCAACATATGCTAAGTAGCGCTTCAAAGACATCGAAGTTCTTTTATCGTGATACGGATTTAACGTATCCATTTTGGCGTCTAAAGACCATAGAAGAATATGAGGCTGAAACGAATACCAAAAGTAAAGAGGCGCGTAAATATATATTCAATTGTTTGGATGACATTGGTCAGGTGAATGTGCCTACAGATCTGGAAGGTGGCCAATTGTTGGCGGAAAAAACTGATCGACGAGAATTTATTGATTTGCTAAAACGCATGTTGACCATCGATCAGGAAAGACGTCTAACACCGGCCGAAGCTTTAAATCATTCGTTTACACGTCTCACCCATTTAGTGGATTATGTGTATTGTAATAATGTTAAGGCATCCGTACAAATGATGGAAGTGTGTCGACGAGGAGATTATCATCCGGTACAGCCTACATCAACACTGGTTACAAATTTCGTACCCAGTACTACAGAGAATATGACATTTACGATAAATAATCAATTGACAAGTCAAGTACAACGTCTGGTACGCGAACGACCTTTAGCTTATGAGAATCTTTATCAAATCTATGGTGGACGCAATGTGGGACGTCAGTACGCTCAGGGTCGTACTGATACGTTCCAACATCAATTGGTTTCAAATATTTTATGTCCACCATCGTATCAAGCAATGCCCAGTCCCACCAAACATGTTGTAGTTGGTAGTACGATGCAACCACCATTGCAAGTACCACCACAGCAATATGTCAATGTCCCTGTACCAGTTTCAATGGTCGAACCAACCTCTGGACAGCGTATGCTATTAACAAATCGTGTACAAGCGAGTGGTGTCGCCTGGCCGCAAACGGGACGTCAAATGGCTTTAGTGCCATCATGGCCGCAACAAGCACCAGCTCATTCTTTAATTGTCGATCCGGCACCATTCTTAAATGTTGAAGAAATCTATCCAAAACATTTGAATATACCACGCAATGATCTCAAAAAGGAATCGCCTGTCCATCATTTGGTCAGCAAAGGCAATTCGTATCGTGTGCCGCGACATGACAAGAAAGAAAATCAACAACTGTCACCCGTTAAGAAACGTGTCAAAGAAAGTTCGCCACCTCATCAGCAACGTTATAATCGCACATCTCACGTTTCACCACAATATCATAACAACCATCATAATTGCAATTATGGCAGCAGTGGAAGTGGTGGTGGCGGTTATAATGGACAAAGTGGTGCCAGTGGCGGTGCTATTATTACTTCAGCTTCATCTAGTAACATCATCAATGCCAGTGGTAGCCATCACCATCATCATAGTGGTGGTACTAATTCCTCCTCAAATCAACAGCATGTTATTAGCAGCAATGCTGTATATGGTAGCAATGGTGGCAGTCATCATATTGTTAACAATTGTGGAGCTGTTAGTGGATCGACGGGTAGTGGCAGCGGTTATCACCACCACTCTTCGTCCTCTTCGGGCGGACAACATCATATTTCATCGCATCATTCTCAACAAGCACCGCCACAACATCATGGGGCTATTGTTAAACAACAAACCATTACAATTCATGACACACCATCACCATCAGCTGTTATCACAATATCGGACAGTGAGGATGAGGGTGCTGATGGACCAACAATTGTTAACAATATGGCACCGGTTAAGCAAAGGGCTCATGCCCAATCGCAAACGACATCATCAATGCTGCAGCATTCAGCATCTTCTTCATCGATAAGTTGCCGTAATAATGGTCATCAACATGGTCATTCGCATCAACAAAGTCAAACTCAACAACAGCAGCAGCAACAGCCACAACAGTCCCAACAAATGCATCATCAGCAGCAACAAACATATGCGCCCATAAAATCGTCATCGTCGTCAGCAATGACACCAACTACTAATAACAGTCACAACAGTAACAATAATAATAGTAACAATAATAATGAATTTATGGTTGGCGGAAGTGGAACCGGAAATGGAACTGGTTTTGGCAATTTTATTGATATGCCAAATTCAAATTGTCATAACCAGCAACTCCATCATCAACAACAGCAGCAACAACATCATCACCATCAAAATCAACAGCAGCAACAGCAACAGCATTTACATTCGAATAATGAACAAAAACATCAGCAATTATCTTGTGGTGGTACTTCACACTCTTCCTCTTCTTCCAATACCAAATCTGTTTCCACTTCTTCCATCCAACACCACCAAACACACAATAATAGTCAAAATTCACAACCCCAAACACAACAACATCATCACAAACATTCGACTTCAAATCTTTTGTATGGTGGTGGTGGTGGTAGTAGTAGCAATCATAATGTTGTTGCTTCCTCCTCCTCTTCATCATCTATTGGCCCTTCTGCTCCCCCACATTCTTCCTCTAATACAAATTTTTCTATATCCTCTAATCTATTTGCCACATCCTCTCATAACCACAATAATCACACACAAAACAATCCAAATTCCTCTTCCACAAATAATATGACCGCCACATCATCATCATCTTCATCCAATAATTCATCTAATGCTATTATCCATCATCGTTCAAAACATGTACAACTAGTAATACCATGCGTTACCGTAGGTGATAATGATCATGATGAAATGCGACGGCGCAGTAATACCACCCATGCAGCCAGCAATAGTCCAAAGCAGCAGCAGCATCATCAACAGCCACAGCAGCAACCGCCTCAGGCATATCCACAGCCTAGTGTCAAATATGAACCGGGACAATCGCAGAAGAAACGCATTTTAGCTATGGCCCAAAATGAATGCTATATGCCATCATCCCACTCGAGCACCAATAGCAGCTCTCAGACCTCATCCAGTTTACCACATTTACCCACCAAGCAGGAACCAACCGAATTCTATGATTATCCCTCACAACAACAGCAGCAGCCACAACACGTTGACAACAAACGCTCCTCATGGGCAGCATCATCTGGTGGCTCTCAACAACAGGCACCACCATTAGCACTGCACAAGCGTGAGGCACCCTCAGTGGCTCCCTCTTCATCTGGTGGTTACGTGCAGCAACCAGCCTCTTCTGGCACTTCGGCTAATGTACATCCACCCATGGCCCATTCGAAGAGTTCCTCATCATCTTCTTCATCGGCAGCTGCATCTGTGGGACCACCATCTTGGGGTGCTCCTCAAATATATCGTCAAACATCTCATACCTCTCAGTTGCAACAGCAACAACCCTCCGGTACACATACATCACAATCTCAACACCAGACCAACACAACCACGCCCATGGGTAATTCGCCCTCTTCAGCAGTCGCTGCCGCAGCCATGCTGCAACAAGATATTTATGCTGCTGCCGTACAGAATGATATTTATCGTCGTCCCACTGTCTTTGTTTCGCAAGCTGCACCAACTTACACCTACAATCGTGCAGTTGTAGCTCCACCACCGGCTCACAATAGTTCAAGTCGTCAGGTTATACCATCCCATCCATTGCCCGCTCACATACAATTTCCAACGCAGTACAGCCAATTTGGTCCCCTAAGTCCAGCTCAGGTAGCCGCCAGCAAACATGCACATTACGCACCGACAAATATATGGTATGGGGGCGAATAA	MKTSSNSSANNFDYSSRPVYESEEEELQQQQQQQLVELNERQAESRQQIIYDTRTLNEPETEAEREEFVDTEPQSLIKHQQREREQQSQRTIVFNTKQQNSSSRSLSPTTSSSTTTATTIFVEDYNQLQRQFVDNLTIKTKTIVAAADSESENLSQQQQEVKTNNLNSNLQISSSTVAGDNNINNSGSVVIYIDDNNSTSDNNSNNNRSSSDIVTHTYSSSSNNNSTSNKISSGNDLKETSATLSNNIRYSTSSSATSKNRYQQQPLSLQKSYSFKRKRETTECDCGCLDSYNSSSAASSSAIVVAGSSSGTGHYNNNNGSVSNKNNNESSAIGVGVNGGGNEISVGVISSSTNVASSVAIVPSNGLKTAHTKVATSGGHANTQPPSKRSSSGADGDYQLVQHEVLYSLSAEYEVLEFLGRGTFGQVVKCWKRGTSEIVAIKILKNHPSYARQGQIEVSILSRLSQENADEFNFVRAFECFQHKNHTCLVFEMLEQNLYDFLKQNKFSPLPLKYIRPILEQVLTALLKLSQLGLIHADLKPENIMLVDPVRQPYRVKVIDFGSASHISKTVCNTYLQSRYYRAPEIILGLPFCEAIDMWSLGCVVAELFLGWPLYPGSSEFDQIRYISQTQGLPTQHMLSSASKTSKFFYRDTDLTYPFWRLKTIEEYEAETNTKSKEARKYIFNCLDDIGQVNVPTDLEGGQLLAEKTDRREFIDLLKRMLTIDQERRLTPAEALNHSFTRLTHLVDYVYCNNVKASVQMMEVCRRGDYHPVQPTSTLVTNFVPSTTENMTFTINNQLTSQVQRLVRERPLAYENLYQIYGGRNVGRQYAQGRTDTFQHQLVSNILCPPSYQAMPSPTKHVVVGSTMQPPLQVPPQQYVNVPVPVSMVEPTSGQRMLLTNRVQASGVAWPQTGRQMALVPSWPQQAPAHSLIVDPAPFLNVEEIYPKHLNIPRNDLKKESPVHHLVSKGNSYRVPRHDKKENQQLSPVKKRVKESSPPHQQRYNRTSHVSPQYHNNHHNCNYGSSGSGGGGYNGQSGASGGAIITSASSSNIINASGSHHHHHSGGTNSSSNQQHVISSNAVYGSNGGSHHIVNNCGAVSGSTGSGSGYHHHSSSSSGGQHHISSHHSQQAPPQHHGAIVKQQTITIHDTPSPSAVITISDSEDEGADGPTIVNNMAPVKQRAHAQSQTTSSMLQHSASSSSISCRNNGHQHGHSHQQSQTQQQQQQQPQQSQQMHHQQQQTYAPIKSSSSSAMTPTTNNSHNSNNNNSNNNNEFMVGGSGTGNGTGFGNFIDMPNSNCHNQQLHHQQQQQQHHHHQNQQQQQQQHLHSNNEQKHQQLSCGGTSHSSSSSNTKSVSTSSIQHHQTHNNSQNSQPQTQQHHHKHSTSNLLYGGGGGSSSNHNVVASSSSSSSIGPSAPPHSSSNTNFSISSNLFATSSHNHNNHTQNNPNSSSTNNMTATSSSSSSNNSSNAIIHHRSKHVQLVIPCVTVGDNDHDEMRRRSNTTHAASNSPKQQQHHQQPQQQPPQAYPQPSVKYEPGQSQKKRILAMAQNECYMPSSHSSTNSSSQTSSSLPHLPTKQEPTEFYDYPSQQQQQPQHVDNKRSSWAASSGGSQQQAPPLALHKREAPSVAPSSSGGYVQQPASSGTSANVHPPMAHSKSSSSSSSSAAASVGPPSWGAPQIYRQTSHTSQLQQQQPSGTHTSQSQHQTNTTTPMGNSPSSAVAAAAMLQQDIYAAAVQNDIYRRPTVFVSQAAPTYTYNRAVVAPPPAHNSSSRQVIPSHPLPAHIQFPTQYSQFGPLSPAQVAASKHAHYAPTNIWYGGE
LOC111679355	NC_060953	XP_046806919.1	probable serine/threonine-protein kinase yakA isoform X3	332.06	1.21	1.47	1.46	ATGAAAACGTCGTCGAATTCAAGTGCAAATAATTTCGACTACTCAAGTCGTCCCGTCTATGAGAGTGAAGAAGAAGAACTACAACAACAACAACAGCAGCAACTAGTAGAGTTAAACGAAAGACAAGCCGAAAGTAGACAACAAATCATTTACGATACAAGAACGTTAAATGAACCAGAAACTGAAGCAGAACGTGAAGAATTCGTTGATACAGAACCACAAAGTTTAATTAAACACCAACAAAGAGAAAGAGAACAACAATCACAAAGAACAATTGTTTTCAATACAAAACAACAAAACTCCTCTTCTAGATCATTATCACCAACAACATCATCATCAACAACAACTGCAACAACTATTTTTGTTGAAGATTATAATCAGCTTCAACGACAATTTGTTGATAATTTAACGATAAAAACTAAAACTATTGTTGCAGCAGCTGATAGTGAAAGTGAAAATCTGTCACAACAACAGCAAGAAGTAAAAACTAATAATTTGAATTCAAATTTACAAATTAGTTCATCAACAGTTGCTGGTGACAATAATATTAATAATAGTGGTAGTGTTGTCATTTATATAGACGACAATAATTCAACTAGTGATAACAACAGCAATAACAACCGTAGTAGTAGCGACATTGTAACACATACTTACAGCAGCAGCAGTAACAACAACAGCACTAGTAATAAAATTTCTAGTGGTAACGACCTAAAGGAAACATCTGCAACATTGTCAAATAATATTCGTTATTCTACATCATCATCAGCAACATCTAAGAATAGATATCAGCAGCAACCTTTGTCACTGCAGAAGAGTTATTCTTTTAAGCGAAAACGAGAAACAACAGAGTGCGATTGTGGTTGCTTGGATTCATACAATTCATCATCAGCTGCATCATCATCCGCAATAGTTGTTGCTGGTAGTAGTAGTGGTACAGGTCATTATAACAATAACAACGGCAGCGTTAGCAATAAAAATAACAACGAGTCTTCGGCAATTGGTGTCGGTGTAAACGGCGGTGGCAACGAAATTAGCGTTGGTGTTATAAGCAGCAGCACAAACGTGGCGTCCTCCGTGGCCATTGTACCCAGTAACGGCTTAAAAACGGCCCATACGAAAGTTGCCACCTCTGGGGGGCACGCTAATACGCAGCCCCCCAGCAAACGTTCCAGCAGTGGTGCCGATGGTGATTATCAACTGGTCCAACACGAGGTTCTCTATTCTTTGTCTGCCGAGTATGAGGTTTTGGAATTTTTGGGTCGTGGCACATTTGGCCAAGTTGTCAAATGTTGGAAACGCGGCACCTCCGAAATTGTTGCTATAAAAATTCTTAAGAATCACCCGTCATATGCACGTCAGGGACAAATTGAAGTGTCGATTTTATCGCGTTTAAGTCAAGAAAATGCTGATGAATTTAATTTTGTACGAGCATTTGAGTGTTTTCAACACAAAAACCATACATGTTTGGTTTTCGAAATGCTCGAACAAAATTTATATGACTTTTTGAAACAAAACAAATTTTCACCATTACCTCTGAAATATATAAGACCGATATTAGAACAGGTTTTAACAGCATTATTAAAACTTTCACAATTGGGTTTAATACACGCTGATTTAAAGCCCGAAAACATAATGTTGGTCGATCCAGTAAGACAACCCTACAGAGTTAAAGTGATTGATTTTGGTAGTGCTTCACATATCAGCAAGACGGTATGCAATACATATTTGCAATCACGTTACTATCGAGCACCAGAAATTATTTTGGGTTTACCGTTTTGTGAAGCCATCGATATGTGGTCATTAGGCTGTGTAGTGGCAGAGCTATTTTTGGGTTGGCCCCTGTATCCGGGTTCATCAGAATTTGATCAAATCAGATACATATCACAAACACAAGGTTTACCAACGCAACATATGCTAAGTAGCGCTTCAAAGACATCGAAGTTCTTTTATCGTGATACGGATTTAACGTATCCATTTTGGCGTCTAAAGACCATAGAAGAATATGAGGCTGAAACGAATACCAAAAGTAAAGAGGCGCGTAAATATATATTCAATTGTTTGGATGACATTGGTCAGGTGAATGTGCCTACAGATCTGGAAGGTGGCCAATTGTTGGCGGAAAAAACTGATCGACGAGAATTTATTGATTTGCTAAAACGCATGTTGACCATCGATCAGGAAAGACGTCTAACACCGGCCGAAGCTTTAAATCATTCGTTTACACGTCTCACCCATTTAGTGGATTATGTGTATTGTAATAATGTTAAGGCATCCGTACAAATGATGGAAGTGTGTCGACGAGGAGATTATCATCCGGTACAGCCTACATCAACACTGGTTACAAATTTCGTACCCAGTACTACAGAGAATATGACATTTACGATAAATAATCAATTGACAAGTCAAGTACAACGTCTGGTACGCGAACGACCTTTAGCTTATGAGAATCTTTATCAAATCTATGGTGGACGCAATGTGGGACGTCAGTACGCTCAGGGTCGTACTGATACGTTCCAACATCAATTGGTTTCAAATATTTTATGTCCACCATCGTATCAAGCAATGCCCAGTCCCACCAAACATGTTGTAGTTGGTAGTACGATGCAACCACCATTGCAACAATATGTCAATGTCCCTGTACCAGTTTCAATGGTCGAACCAACCTCTGGACAGCGTATGCTATTAACAAATCGTGTACAAGCGAGTGGTGTCGCCTGGCCGCAAACGGGACGTCAAATGGCTTTAGTGCCATCATGGCCGCAACAAGCACCAGCTCATTCTTTAATTGTCGATCCGGCACCATTCTTAAATGTTGAAGAAATCTATCCAAAACATTTGAATATACCACGCAATGATCTCAAAAAGGAATCGCCTGTCCATCATTTGGTCAGCAAAGGCAATTCGTATCGTGTGCCGCGACATGACAAGAAAGAAAATCAACAACTGTCACCCGTTAAGAAACGTGTCAAAGAAAGTTCGCCACCTCATCAGCAACGTTATAATCGCACATCTCACGTTTCACCACAATATCATAACAACCATCATAATTGCAATTATGGCAGCAGTGGAAGTGGTGGTGGCGGTTATAATGGACAAAGTGGTGCCAGTGGCGGTGCTATTATTACTTCAGCTTCATCTAGTAACATCATCAATGCCAGTGGTAGCCATCACCATCATCATAGTGGTGGTACTAATTCCTCCTCAAATCAACAGCATGTTATTAGCAGCAATGCTGTATATGGTAGCAATGGTGGCAGTCATCATATTGTTAACAATTGTGGAGCTGTTAGTGGATCGACGGGTAGTGGCAGCGGTTATCACCACCACTCTTCGTCCTCTTCGGGCGGACAACATCATATTTCATCGCATCATTCTCAACAAGCACCGCCACAACATCATGGGGCTATTGTTAAACAACAAACCATTACAATTCATGACACACCATCACCATCAGCTGTTATCACAATATCGGACAGTGAGGATGAGGGTGCTGATGGACCAACAATTGTTAACAATATGGCACCGGTTAAGCAAAGGGCTCATGCCCAATCGCAAACGACATCATCAATGCTGCAGCATTCAGCATCTTCTTCATCGATAAGTTGCCGTAATAATGGTCATCAACATGGTCATTCGCATCAACAAAGTCAAACTCAACAACAGCAGCAGCAACAGCCACAACAGTCCCAACAAATGCATCATCAGCAGCAACAAACATATGCAACAACAGCAACATCCAATTCAAATTCAAATAAATATCAACAATATCAGCAACAGCAGCAACAACAACAACAGCAATTGCAAACGATGAATGTTAATCATACATCATCGCAGCATCAAAATCTAACTCAATCACAGCAACAGCAGCCACAACACCAACAACATCAGCAACAACTACAGCAACAGCCACAACATCAGCAGCAACAGCAACAACATCAATTGCAACATAGTGTTGCTGCTATAAAAAATAATTCAACGCCCATAAAATCGTCATCGTCGTCAGCAATGACACCAACTACTAATAACAGTCACAACAGTAACAATAATAATAGTAACAATAATAATGAATTTATGGTTGGCGGAAGTGGAACCGGAAATGGAACTGGTTTTGGCAATTTTATTGATATGCCAAATTCAAATTGTCATAACCAGCAACTCCATCATCAACAACAGCAGCAACAACATCATCACCATCAAAATCAACAGCAGCAACAGCAACAGCATTTACATTCGAATAATGAACAAAAACATCAGCAATTATCTTGTGGTGGTACTTCACACTCTTCCTCTTCTTCCAATACCAAATCTGTTTCCACTTCTTCCATCCAACACCACCAAACACACAATAATAGTCAAAATTCACAACCCCAAACACAACAACATCATCACAAACATTCGACTTCAAATCTTTTGTATGGTGGTGGTGGTGGTAGTAGTAGCAATCATAATGTTGTTGCTTCCTCCTCCTCTTCATCATCTATTGGCCCTTCTGCTCCCCCACATTCTTCCTCTAATACAAATTTTTCTATATCCTCTAATCTATTTGCCACATCCTCTCATAACCACAATAATCACACACAAAACAATCCAAATTCCTCTTCCACAAATAATATGACCGCCACATCATCATCATCTTCATCCAATAATTCATCTAATGCTATTATCCATCATCGTTCAAAACATGTACAACTAGTAATACCATGCGTTACCGTAGGTGATAATGATCATGATGAAATGCGACGGCGCAGTAATACCACCCATGCAGCCAGCAATAGTCCAAAGCAGCAGCAGCATCATCAACAGCCACAGCAGCAACCGCCTCAGGCATATCCACAGCCTAGTGTCAAATATGAACCGGGACAATCGCAGAAGAAACGCATTTTAGCTATGGCCCAAAATGAATGCTATATGCCATCATCCCACTCGAGCACCAATAGCAGCTCTCAGACCTCATCCAGTTTACCACATTTACCCACCAAGCAGGAACCAACCGAATTCTATGATTATCCCTCACAACAACAGCAGCAGCCACAACACGTTGACAACAAACGCTCCTCATGGGCAGCATCATCTGGTGGCTCTCAACAACAGGCACCACCATTAGCACTGCACAAGCGTGAGGCACCCTCAGTGGCTCCCTCTTCATCTGGTGGTTACGTGCAGCAACCAGCCTCTTCTGGCACTTCGGCTAATGTACATCCACCCATGGCCCATTCGAAGAGTTCCTCATCATCTTCTTCATCGGCAGCTGCATCTGTGGGACCACCATCTTGGGGTGCTCCTCAAATATATCGTCAAACATCTCATACCTCTCAGTTGCAACAGCAACAACCCTCCGGTACACATACATCACAATCTCAACACCAGACCAACACAACCACGCCCATGGGTAATTCGCCCTCTTCAGCAGTCGCTGCCGCAGCCATGCTGCAACAAGATATTTATGCTGCTGCCGTACAGAATGATATTTATCGTCGTCCCACTGTCTTTGTTTCGCAAGCTGCACCAACTTACACCTACAATCGTGCAGTTGTAGCTCCACCACCGGCTCACAATAGTTCAAGTCGTCAGGTTATACCATCCCATCCATTGCCCGCTCACATACAATTTCCAACGCAGTACAGCCAATTTGGTCCCCTAAGTCCAGCTCAGGTAGCCGCCAGCAAACATGCACATTACGCACCGACAAATATATGGTATGGGGGCGAATAA	MKTSSNSSANNFDYSSRPVYESEEEELQQQQQQQLVELNERQAESRQQIIYDTRTLNEPETEAEREEFVDTEPQSLIKHQQREREQQSQRTIVFNTKQQNSSSRSLSPTTSSSTTTATTIFVEDYNQLQRQFVDNLTIKTKTIVAAADSESENLSQQQQEVKTNNLNSNLQISSSTVAGDNNINNSGSVVIYIDDNNSTSDNNSNNNRSSSDIVTHTYSSSSNNNSTSNKISSGNDLKETSATLSNNIRYSTSSSATSKNRYQQQPLSLQKSYSFKRKRETTECDCGCLDSYNSSSAASSSAIVVAGSSSGTGHYNNNNGSVSNKNNNESSAIGVGVNGGGNEISVGVISSSTNVASSVAIVPSNGLKTAHTKVATSGGHANTQPPSKRSSSGADGDYQLVQHEVLYSLSAEYEVLEFLGRGTFGQVVKCWKRGTSEIVAIKILKNHPSYARQGQIEVSILSRLSQENADEFNFVRAFECFQHKNHTCLVFEMLEQNLYDFLKQNKFSPLPLKYIRPILEQVLTALLKLSQLGLIHADLKPENIMLVDPVRQPYRVKVIDFGSASHISKTVCNTYLQSRYYRAPEIILGLPFCEAIDMWSLGCVVAELFLGWPLYPGSSEFDQIRYISQTQGLPTQHMLSSASKTSKFFYRDTDLTYPFWRLKTIEEYEAETNTKSKEARKYIFNCLDDIGQVNVPTDLEGGQLLAEKTDRREFIDLLKRMLTIDQERRLTPAEALNHSFTRLTHLVDYVYCNNVKASVQMMEVCRRGDYHPVQPTSTLVTNFVPSTTENMTFTINNQLTSQVQRLVRERPLAYENLYQIYGGRNVGRQYAQGRTDTFQHQLVSNILCPPSYQAMPSPTKHVVVGSTMQPPLQQYVNVPVPVSMVEPTSGQRMLLTNRVQASGVAWPQTGRQMALVPSWPQQAPAHSLIVDPAPFLNVEEIYPKHLNIPRNDLKKESPVHHLVSKGNSYRVPRHDKKENQQLSPVKKRVKESSPPHQQRYNRTSHVSPQYHNNHHNCNYGSSGSGGGGYNGQSGASGGAIITSASSSNIINASGSHHHHHSGGTNSSSNQQHVISSNAVYGSNGGSHHIVNNCGAVSGSTGSGSGYHHHSSSSSGGQHHISSHHSQQAPPQHHGAIVKQQTITIHDTPSPSAVITISDSEDEGADGPTIVNNMAPVKQRAHAQSQTTSSMLQHSASSSSISCRNNGHQHGHSHQQSQTQQQQQQQPQQSQQMHHQQQQTYATTATSNSNSNKYQQYQQQQQQQQQQLQTMNVNHTSSQHQNLTQSQQQQPQHQQHQQQLQQQPQHQQQQQQHQLQHSVAAIKNNSTPIKSSSSSAMTPTTNNSHNSNNNNSNNNNEFMVGGSGTGNGTGFGNFIDMPNSNCHNQQLHHQQQQQQHHHHQNQQQQQQQHLHSNNEQKHQQLSCGGTSHSSSSSNTKSVSTSSIQHHQTHNNSQNSQPQTQQHHHKHSTSNLLYGGGGGSSSNHNVVASSSSSSSIGPSAPPHSSSNTNFSISSNLFATSSHNHNNHTQNNPNSSSTNNMTATSSSSSSNNSSNAIIHHRSKHVQLVIPCVTVGDNDHDEMRRRSNTTHAASNSPKQQQHHQQPQQQPPQAYPQPSVKYEPGQSQKKRILAMAQNECYMPSSHSSTNSSSQTSSSLPHLPTKQEPTEFYDYPSQQQQQPQHVDNKRSSWAASSGGSQQQAPPLALHKREAPSVAPSSSGGYVQQPASSGTSANVHPPMAHSKSSSSSSSSAAASVGPPSWGAPQIYRQTSHTSQLQQQQPSGTHTSQSQHQTNTTTPMGNSPSSAVAAAAMLQQDIYAAAVQNDIYRRPTVFVSQAAPTYTYNRAVVAPPPAHNSSSRQVIPSHPLPAHIQFPTQYSQFGPLSPAQVAASKHAHYAPTNIWYGGE
LOC111679355	NC_060953	XP_046806918.1	probable serine/threonine-protein kinase yakA isoform X2	332.39	1.21	1.47	1.46	ATGAAAACGTCGTCGAATTCAAGTGCAAATAATTTCGACTACTCAAGTCGTCCCGTCTATGAGAGTGAAGAAGAAGAACTACAACAACAACAACAGCAGCAACTAGTAGAGTTAAACGAAAGACAAGCCGAAAGTAGACAACAAATCATTTACGATACAAGAACGTTAAATGAACCAGAAACTGAAGCAGAACGTGAAGAATTCGTTGATACAGAACCACAAAGTTTAATTAAACACCAACAAAGAGAAAGAGAACAACAATCACAAAGAACAATTGTTTTCAATACAAAACAACAAAACTCCTCTTCTAGATCATTATCACCAACAACATCATCATCAACAACAACTGCAACAACTATTTTTGTTGAAGATTATAATCAGCTTCAACGACAATTTGTTGATAATTTAACGATAAAAACTAAAACTATTGTTGCAGCAGCTGATAGTGAAAGTGAAAATCTGTCACAACAACAGCAAGAAGTAAAAACTAATAATTTGAATTCAAATTTACAAATTAGTTCATCAACAGTTGCTGGTGACAATAATATTAATAATAGTGGTAGTGTTGTCATTTATATAGACGACAATAATTCAACTAGTGATAACAACAGCAATAACAACCGTAGTAGTAGCGACATTGTAACACATACTTACAGCAGCAGCAGTAACAACAACAGCACTAGTAATAAAATTTCTAGTGGTAACGACCTAAAGGAAACATCTGCAACATTGTCAAATAATATTCGTTATTCTACATCATCATCAGCAACATCTAAGAATAGATATCAGCAGCAACCTTTGTCACTGCAGAAGAGTTATTCTTTTAAGCGAAAACGAGAAACAACAGAGTGCGATTGTGGTTGCTTGGATTCATACAATTCATCATCAGCTGCATCATCATCCGCAATAGTTGTTGCTGGTAGTAGTAGTGGTACAGGTCATTATAACAATAACAACGGCAGCGTTAGCAATAAAAATAACAACGAGTCTTCGGCAATTGGTGTCGGTGTAAACGGCGGTGGCAACGAAATTAGCGTTGGTGTTATAAGCAGCAGCACAAACGTGGCGTCCTCCGTGGCCATTGTACCCAGTAACGGCTTAAAAACGGCCCATACGAAAGTTGCCACCTCTGGGGGGCACGCTAATACGCAGCCCCCCAGCAAACGTTCCAGCAGTGGTGCCGATGGTGATTATCAACTGGTCCAACACGAGGTTCTCTATTCTTTGTCTGCCGAGTATGAGGTTTTGGAATTTTTGGGTCGTGGCACATTTGGCCAAGTTGTCAAATGTTGGAAACGCGGCACCTCCGAAATTGTTGCTATAAAAATTCTTAAGAATCACCCGTCATATGCACGTCAGGGACAAATTGAAGTGTCGATTTTATCGCGTTTAAGTCAAGAAAATGCTGATGAATTTAATTTTGTACGAGCATTTGAGTGTTTTCAACACAAAAACCATACATGTTTGGTTTTCGAAATGCTCGAACAAAATTTATATGACTTTTTGAAACAAAACAAATTTTCACCATTACCTCTGAAATATATAAGACCGATATTAGAACAGGTTTTAACAGCATTATTAAAACTTTCACAATTGGGTTTAATACACGCTGATTTAAAGCCCGAAAACATAATGTTGGTCGATCCAGTAAGACAACCCTACAGAGTTAAAGTGATTGATTTTGGTAGTGCTTCACATATCAGCAAGACGGTATGCAATACATATTTGCAATCACGTTACTATCGAGCACCAGAAATTATTTTGGGTTTACCGTTTTGTGAAGCCATCGATATGTGGTCATTAGGCTGTGTAGTGGCAGAGCTATTTTTGGGTTGGCCCCTGTATCCGGGTTCATCAGAATTTGATCAAATCAGATACATATCACAAACACAAGGTTTACCAACGCAACATATGCTAAGTAGCGCTTCAAAGACATCGAAGTTCTTTTATCGTGATACGGATTTAACGTATCCATTTTGGCGTCTAAAGACCATAGAAGAATATGAGGCTGAAACGAATACCAAAAGTAAAGAGGCGCGTAAATATATATTCAATTGTTTGGATGACATTGGTCAGGTGAATGTGCCTACAGATCTGGAAGGTGGCCAATTGTTGGCGGAAAAAACTGATCGACGAGAATTTATTGATTTGCTAAAACGCATGTTGACCATCGATCAGGAAAGACGTCTAACACCGGCCGAAGCTTTAAATCATTCGTTTACACGTCTCACCCATTTAGTGGATTATGTGTATTGTAATAATGTTAAGGCATCCGTACAAATGATGGAAGTGTGTCGACGAGGAGATTATCATCCGGTACAGCCTACATCAACACTGGTTACAAATTTCGTACCCAGTACTACAGAGAATATGACATTTACGATAAATAATCAATTGACAAGTCAAGTACAACGTCTGGTACGCGAACGACCTTTAGCTTATGAGAATCTTTATCAAATCTATGGTGGACGCAATGTGGGACGTCAGTACGCTCAGGGTCGTACTGATACGTTCCAACATCAATTGGTTTCAAATATTTTATGTCCACCATCGTATCAAGCAATGCCCAGTCCCACCAAACATGTTGTAGTTGGTAGTACGATGCAACCACCATTGCAAGTACCACCACAGCAATATGTCAATGTCCCTGTACCAGTTTCAATGGTCGAACCAACCTCTGGACAGCGTATGCTATTAACAAATCGTGTACAAGCGAGTGGTGTCGCCTGGCCGCAAACGGGACGTCAAATGGCTTTAGTGCCATCATGGCCGCAACAAGCACCAGCTCATTCTTTAATTGTCGATCCGGCACCATTCTTAAATGTTGAAGAAATCTATCCAAAACATTTGAATATACCACGCAATGATCTCAAAAAGGAATCGCCTGTCCATCATTTGGTCAAAGGCAATTCGTATCGTGTGCCGCGACATGACAAGAAAGAAAATCAACAACTGTCACCCGTTAAGAAACGTGTCAAAGAAAGTTCGCCACCTCATCAGCAACGTTATAATCGCACATCTCACGTTTCACCACAATATCATAACAACCATCATAATTGCAATTATGGCAGCAGTGGAAGTGGTGGTGGCGGTTATAATGGACAAAGTGGTGCCAGTGGCGGTGCTATTATTACTTCAGCTTCATCTAGTAACATCATCAATGCCAGTGGTAGCCATCACCATCATCATAGTGGTGGTACTAATTCCTCCTCAAATCAACAGCATGTTATTAGCAGCAATGCTGTATATGGTAGCAATGGTGGCAGTCATCATATTGTTAACAATTGTGGAGCTGTTAGTGGATCGACGGGTAGTGGCAGCGGTTATCACCACCACTCTTCGTCCTCTTCGGGCGGACAACATCATATTTCATCGCATCATTCTCAACAAGCACCGCCACAACATCATGGGGCTATTGTTAAACAACAAACCATTACAATTCATGACACACCATCACCATCAGCTGTTATCACAATATCGGACAGTGAGGATGAGGGTGCTGATGGACCAACAATTGTTAACAATATGGCACCGGTTAAGCAAAGGGCTCATGCCCAATCGCAAACGACATCATCAATGCTGCAGCATTCAGCATCTTCTTCATCGATAAGTTGCCGTAATAATGGTCATCAACATGGTCATTCGCATCAACAAAGTCAAACTCAACAACAGCAGCAGCAACAGCCACAACAGTCCCAACAAATGCATCATCAGCAGCAACAAACATATGCAACAACAGCAACATCCAATTCAAATTCAAATAAATATCAACAATATCAGCAACAGCAGCAACAACAACAACAGCAATTGCAAACGATGAATGTTAATCATACATCATCGCAGCATCAAAATCTAACTCAATCACAGCAACAGCAGCCACAACACCAACAACATCAGCAACAACTACAGCAACAGCCACAACATCAGCAGCAACAGCAACAACATCAATTGCAACATAGTGTTGCTGCTATAAAAAATAATTCAACGCCCATAAAATCGTCATCGTCGTCAGCAATGACACCAACTACTAATAACAGTCACAACAGTAACAATAATAATAGTAACAATAATAATGAATTTATGGTTGGCGGAAGTGGAACCGGAAATGGAACTGGTTTTGGCAATTTTATTGATATGCCAAATTCAAATTGTCATAACCAGCAACTCCATCATCAACAACAGCAGCAACAACATCATCACCATCAAAATCAACAGCAGCAACAGCAACAGCATTTACATTCGAATAATGAACAAAAACATCAGCAATTATCTTGTGGTGGTACTTCACACTCTTCCTCTTCTTCCAATACCAAATCTGTTTCCACTTCTTCCATCCAACACCACCAAACACACAATAATAGTCAAAATTCACAACCCCAAACACAACAACATCATCACAAACATTCGACTTCAAATCTTTTGTATGGTGGTGGTGGTGGTAGTAGTAGCAATCATAATGTTGTTGCTTCCTCCTCCTCTTCATCATCTATTGGCCCTTCTGCTCCCCCACATTCTTCCTCTAATACAAATTTTTCTATATCCTCTAATCTATTTGCCACATCCTCTCATAACCACAATAATCACACACAAAACAATCCAAATTCCTCTTCCACAAATAATATGACCGCCACATCATCATCATCTTCATCCAATAATTCATCTAATGCTATTATCCATCATCGTTCAAAACATGTACAACTAGTAATACCATGCGTTACCGTAGGTGATAATGATCATGATGAAATGCGACGGCGCAGTAATACCACCCATGCAGCCAGCAATAGTCCAAAGCAGCAGCAGCATCATCAACAGCCACAGCAGCAACCGCCTCAGGCATATCCACAGCCTAGTGTCAAATATGAACCGGGACAATCGCAGAAGAAACGCATTTTAGCTATGGCCCAAAATGAATGCTATATGCCATCATCCCACTCGAGCACCAATAGCAGCTCTCAGACCTCATCCAGTTTACCACATTTACCCACCAAGCAGGAACCAACCGAATTCTATGATTATCCCTCACAACAACAGCAGCAGCCACAACACGTTGACAACAAACGCTCCTCATGGGCAGCATCATCTGGTGGCTCTCAACAACAGGCACCACCATTAGCACTGCACAAGCGTGAGGCACCCTCAGTGGCTCCCTCTTCATCTGGTGGTTACGTGCAGCAACCAGCCTCTTCTGGCACTTCGGCTAATGTACATCCACCCATGGCCCATTCGAAGAGTTCCTCATCATCTTCTTCATCGGCAGCTGCATCTGTGGGACCACCATCTTGGGGTGCTCCTCAAATATATCGTCAAACATCTCATACCTCTCAGTTGCAACAGCAACAACCCTCCGGTACACATACATCACAATCTCAACACCAGACCAACACAACCACGCCCATGGGTAATTCGCCCTCTTCAGCAGTCGCTGCCGCAGCCATGCTGCAACAAGATATTTATGCTGCTGCCGTACAGAATGATATTTATCGTCGTCCCACTGTCTTTGTTTCGCAAGCTGCACCAACTTACACCTACAATCGTGCAGTTGTAGCTCCACCACCGGCTCACAATAGTTCAAGTCGTCAGGTTATACCATCCCATCCATTGCCCGCTCACATACAATTTCCAACGCAGTACAGCCAATTTGGTCCCCTAAGTCCAGCTCAGGTAGCCGCCAGCAAACATGCACATTACGCACCGACAAATATATGGTATGGGGGCGAATAA	MKTSSNSSANNFDYSSRPVYESEEEELQQQQQQQLVELNERQAESRQQIIYDTRTLNEPETEAEREEFVDTEPQSLIKHQQREREQQSQRTIVFNTKQQNSSSRSLSPTTSSSTTTATTIFVEDYNQLQRQFVDNLTIKTKTIVAAADSESENLSQQQQEVKTNNLNSNLQISSSTVAGDNNINNSGSVVIYIDDNNSTSDNNSNNNRSSSDIVTHTYSSSSNNNSTSNKISSGNDLKETSATLSNNIRYSTSSSATSKNRYQQQPLSLQKSYSFKRKRETTECDCGCLDSYNSSSAASSSAIVVAGSSSGTGHYNNNNGSVSNKNNNESSAIGVGVNGGGNEISVGVISSSTNVASSVAIVPSNGLKTAHTKVATSGGHANTQPPSKRSSSGADGDYQLVQHEVLYSLSAEYEVLEFLGRGTFGQVVKCWKRGTSEIVAIKILKNHPSYARQGQIEVSILSRLSQENADEFNFVRAFECFQHKNHTCLVFEMLEQNLYDFLKQNKFSPLPLKYIRPILEQVLTALLKLSQLGLIHADLKPENIMLVDPVRQPYRVKVIDFGSASHISKTVCNTYLQSRYYRAPEIILGLPFCEAIDMWSLGCVVAELFLGWPLYPGSSEFDQIRYISQTQGLPTQHMLSSASKTSKFFYRDTDLTYPFWRLKTIEEYEAETNTKSKEARKYIFNCLDDIGQVNVPTDLEGGQLLAEKTDRREFIDLLKRMLTIDQERRLTPAEALNHSFTRLTHLVDYVYCNNVKASVQMMEVCRRGDYHPVQPTSTLVTNFVPSTTENMTFTINNQLTSQVQRLVRERPLAYENLYQIYGGRNVGRQYAQGRTDTFQHQLVSNILCPPSYQAMPSPTKHVVVGSTMQPPLQVPPQQYVNVPVPVSMVEPTSGQRMLLTNRVQASGVAWPQTGRQMALVPSWPQQAPAHSLIVDPAPFLNVEEIYPKHLNIPRNDLKKESPVHHLVKGNSYRVPRHDKKENQQLSPVKKRVKESSPPHQQRYNRTSHVSPQYHNNHHNCNYGSSGSGGGGYNGQSGASGGAIITSASSSNIINASGSHHHHHSGGTNSSSNQQHVISSNAVYGSNGGSHHIVNNCGAVSGSTGSGSGYHHHSSSSSGGQHHISSHHSQQAPPQHHGAIVKQQTITIHDTPSPSAVITISDSEDEGADGPTIVNNMAPVKQRAHAQSQTTSSMLQHSASSSSISCRNNGHQHGHSHQQSQTQQQQQQQPQQSQQMHHQQQQTYATTATSNSNSNKYQQYQQQQQQQQQQLQTMNVNHTSSQHQNLTQSQQQQPQHQQHQQQLQQQPQHQQQQQQHQLQHSVAAIKNNSTPIKSSSSSAMTPTTNNSHNSNNNNSNNNNEFMVGGSGTGNGTGFGNFIDMPNSNCHNQQLHHQQQQQQHHHHQNQQQQQQQHLHSNNEQKHQQLSCGGTSHSSSSSNTKSVSTSSIQHHQTHNNSQNSQPQTQQHHHKHSTSNLLYGGGGGSSSNHNVVASSSSSSSIGPSAPPHSSSNTNFSISSNLFATSSHNHNNHTQNNPNSSSTNNMTATSSSSSSNNSSNAIIHHRSKHVQLVIPCVTVGDNDHDEMRRRSNTTHAASNSPKQQQHHQQPQQQPPQAYPQPSVKYEPGQSQKKRILAMAQNECYMPSSHSSTNSSSQTSSSLPHLPTKQEPTEFYDYPSQQQQQPQHVDNKRSSWAASSGGSQQQAPPLALHKREAPSVAPSSSGGYVQQPASSGTSANVHPPMAHSKSSSSSSSSAAASVGPPSWGAPQIYRQTSHTSQLQQQQPSGTHTSQSQHQTNTTTPMGNSPSSAVAAAAMLQQDIYAAAVQNDIYRRPTVFVSQAAPTYTYNRAVVAPPPAHNSSSRQVIPSHPLPAHIQFPTQYSQFGPLSPAQVAASKHAHYAPTNIWYGGE
LOC111679355	NC_060953	XP_046806917.1	probable serine/threonine-protein kinase yakA isoform X1	332.56	1.21	1.47	1.46	ATGAAAACGTCGTCGAATTCAAGTGCAAATAATTTCGACTACTCAAGTCGTCCCGTCTATGAGAGTGAAGAAGAAGAACTACAACAACAACAACAGCAGCAACTAGTAGAGTTAAACGAAAGACAAGCCGAAAGTAGACAACAAATCATTTACGATACAAGAACGTTAAATGAACCAGAAACTGAAGCAGAACGTGAAGAATTCGTTGATACAGAACCACAAAGTTTAATTAAACACCAACAAAGAGAAAGAGAACAACAATCACAAAGAACAATTGTTTTCAATACAAAACAACAAAACTCCTCTTCTAGATCATTATCACCAACAACATCATCATCAACAACAACTGCAACAACTATTTTTGTTGAAGATTATAATCAGCTTCAACGACAATTTGTTGATAATTTAACGATAAAAACTAAAACTATTGTTGCAGCAGCTGATAGTGAAAGTGAAAATCTGTCACAACAACAGCAAGAAGTAAAAACTAATAATTTGAATTCAAATTTACAAATTAGTTCATCAACAGTTGCTGGTGACAATAATATTAATAATAGTGGTAGTGTTGTCATTTATATAGACGACAATAATTCAACTAGTGATAACAACAGCAATAACAACCGTAGTAGTAGCGACATTGTAACACATACTTACAGCAGCAGCAGTAACAACAACAGCACTAGTAATAAAATTTCTAGTGGTAACGACCTAAAGGAAACATCTGCAACATTGTCAAATAATATTCGTTATTCTACATCATCATCAGCAACATCTAAGAATAGATATCAGCAGCAACCTTTGTCACTGCAGAAGAGTTATTCTTTTAAGCGAAAACGAGAAACAACAGAGTGCGATTGTGGTTGCTTGGATTCATACAATTCATCATCAGCTGCATCATCATCCGCAATAGTTGTTGCTGGTAGTAGTAGTGGTACAGGTCATTATAACAATAACAACGGCAGCGTTAGCAATAAAAATAACAACGAGTCTTCGGCAATTGGTGTCGGTGTAAACGGCGGTGGCAACGAAATTAGCGTTGGTGTTATAAGCAGCAGCACAAACGTGGCGTCCTCCGTGGCCATTGTACCCAGTAACGGCTTAAAAACGGCCCATACGAAAGTTGCCACCTCTGGGGGGCACGCTAATACGCAGCCCCCCAGCAAACGTTCCAGCAGTGGTGCCGATGGTGATTATCAACTGGTCCAACACGAGGTTCTCTATTCTTTGTCTGCCGAGTATGAGGTTTTGGAATTTTTGGGTCGTGGCACATTTGGCCAAGTTGTCAAATGTTGGAAACGCGGCACCTCCGAAATTGTTGCTATAAAAATTCTTAAGAATCACCCGTCATATGCACGTCAGGGACAAATTGAAGTGTCGATTTTATCGCGTTTAAGTCAAGAAAATGCTGATGAATTTAATTTTGTACGAGCATTTGAGTGTTTTCAACACAAAAACCATACATGTTTGGTTTTCGAAATGCTCGAACAAAATTTATATGACTTTTTGAAACAAAACAAATTTTCACCATTACCTCTGAAATATATAAGACCGATATTAGAACAGGTTTTAACAGCATTATTAAAACTTTCACAATTGGGTTTAATACACGCTGATTTAAAGCCCGAAAACATAATGTTGGTCGATCCAGTAAGACAACCCTACAGAGTTAAAGTGATTGATTTTGGTAGTGCTTCACATATCAGCAAGACGGTATGCAATACATATTTGCAATCACGTTACTATCGAGCACCAGAAATTATTTTGGGTTTACCGTTTTGTGAAGCCATCGATATGTGGTCATTAGGCTGTGTAGTGGCAGAGCTATTTTTGGGTTGGCCCCTGTATCCGGGTTCATCAGAATTTGATCAAATCAGATACATATCACAAACACAAGGTTTACCAACGCAACATATGCTAAGTAGCGCTTCAAAGACATCGAAGTTCTTTTATCGTGATACGGATTTAACGTATCCATTTTGGCGTCTAAAGACCATAGAAGAATATGAGGCTGAAACGAATACCAAAAGTAAAGAGGCGCGTAAATATATATTCAATTGTTTGGATGACATTGGTCAGGTGAATGTGCCTACAGATCTGGAAGGTGGCCAATTGTTGGCGGAAAAAACTGATCGACGAGAATTTATTGATTTGCTAAAACGCATGTTGACCATCGATCAGGAAAGACGTCTAACACCGGCCGAAGCTTTAAATCATTCGTTTACACGTCTCACCCATTTAGTGGATTATGTGTATTGTAATAATGTTAAGGCATCCGTACAAATGATGGAAGTGTGTCGACGAGGAGATTATCATCCGGTACAGCCTACATCAACACTGGTTACAAATTTCGTACCCAGTACTACAGAGAATATGACATTTACGATAAATAATCAATTGACAAGTCAAGTACAACGTCTGGTACGCGAACGACCTTTAGCTTATGAGAATCTTTATCAAATCTATGGTGGACGCAATGTGGGACGTCAGTACGCTCAGGGTCGTACTGATACGTTCCAACATCAATTGGTTTCAAATATTTTATGTCCACCATCGTATCAAGCAATGCCCAGTCCCACCAAACATGTTGTAGTTGGTAGTACGATGCAACCACCATTGCAAGTACCACCACAGCAATATGTCAATGTCCCTGTACCAGTTTCAATGGTCGAACCAACCTCTGGACAGCGTATGCTATTAACAAATCGTGTACAAGCGAGTGGTGTCGCCTGGCCGCAAACGGGACGTCAAATGGCTTTAGTGCCATCATGGCCGCAACAAGCACCAGCTCATTCTTTAATTGTCGATCCGGCACCATTCTTAAATGTTGAAGAAATCTATCCAAAACATTTGAATATACCACGCAATGATCTCAAAAAGGAATCGCCTGTCCATCATTTGGTCAGCAAAGGCAATTCGTATCGTGTGCCGCGACATGACAAGAAAGAAAATCAACAACTGTCACCCGTTAAGAAACGTGTCAAAGAAAGTTCGCCACCTCATCAGCAACGTTATAATCGCACATCTCACGTTTCACCACAATATCATAACAACCATCATAATTGCAATTATGGCAGCAGTGGAAGTGGTGGTGGCGGTTATAATGGACAAAGTGGTGCCAGTGGCGGTGCTATTATTACTTCAGCTTCATCTAGTAACATCATCAATGCCAGTGGTAGCCATCACCATCATCATAGTGGTGGTACTAATTCCTCCTCAAATCAACAGCATGTTATTAGCAGCAATGCTGTATATGGTAGCAATGGTGGCAGTCATCATATTGTTAACAATTGTGGAGCTGTTAGTGGATCGACGGGTAGTGGCAGCGGTTATCACCACCACTCTTCGTCCTCTTCGGGCGGACAACATCATATTTCATCGCATCATTCTCAACAAGCACCGCCACAACATCATGGGGCTATTGTTAAACAACAAACCATTACAATTCATGACACACCATCACCATCAGCTGTTATCACAATATCGGACAGTGAGGATGAGGGTGCTGATGGACCAACAATTGTTAACAATATGGCACCGGTTAAGCAAAGGGCTCATGCCCAATCGCAAACGACATCATCAATGCTGCAGCATTCAGCATCTTCTTCATCGATAAGTTGCCGTAATAATGGTCATCAACATGGTCATTCGCATCAACAAAGTCAAACTCAACAACAGCAGCAGCAACAGCCACAACAGTCCCAACAAATGCATCATCAGCAGCAACAAACATATGCAACAACAGCAACATCCAATTCAAATTCAAATAAATATCAACAATATCAGCAACAGCAGCAACAACAACAACAGCAATTGCAAACGATGAATGTTAATCATACATCATCGCAGCATCAAAATCTAACTCAATCACAGCAACAGCAGCCACAACACCAACAACATCAGCAACAACTACAGCAACAGCCACAACATCAGCAGCAACAGCAACAACATCAATTGCAACATAGTGTTGCTGCTATAAAAAATAATTCAACGCCCATAAAATCGTCATCGTCGTCAGCAATGACACCAACTACTAATAACAGTCACAACAGTAACAATAATAATAGTAACAATAATAATGAATTTATGGTTGGCGGAAGTGGAACCGGAAATGGAACTGGTTTTGGCAATTTTATTGATATGCCAAATTCAAATTGTCATAACCAGCAACTCCATCATCAACAACAGCAGCAACAACATCATCACCATCAAAATCAACAGCAGCAACAGCAACAGCATTTACATTCGAATAATGAACAAAAACATCAGCAATTATCTTGTGGTGGTACTTCACACTCTTCCTCTTCTTCCAATACCAAATCTGTTTCCACTTCTTCCATCCAACACCACCAAACACACAATAATAGTCAAAATTCACAACCCCAAACACAACAACATCATCACAAACATTCGACTTCAAATCTTTTGTATGGTGGTGGTGGTGGTAGTAGTAGCAATCATAATGTTGTTGCTTCCTCCTCCTCTTCATCATCTATTGGCCCTTCTGCTCCCCCACATTCTTCCTCTAATACAAATTTTTCTATATCCTCTAATCTATTTGCCACATCCTCTCATAACCACAATAATCACACACAAAACAATCCAAATTCCTCTTCCACAAATAATATGACCGCCACATCATCATCATCTTCATCCAATAATTCATCTAATGCTATTATCCATCATCGTTCAAAACATGTACAACTAGTAATACCATGCGTTACCGTAGGTGATAATGATCATGATGAAATGCGACGGCGCAGTAATACCACCCATGCAGCCAGCAATAGTCCAAAGCAGCAGCAGCATCATCAACAGCCACAGCAGCAACCGCCTCAGGCATATCCACAGCCTAGTGTCAAATATGAACCGGGACAATCGCAGAAGAAACGCATTTTAGCTATGGCCCAAAATGAATGCTATATGCCATCATCCCACTCGAGCACCAATAGCAGCTCTCAGACCTCATCCAGTTTACCACATTTACCCACCAAGCAGGAACCAACCGAATTCTATGATTATCCCTCACAACAACAGCAGCAGCCACAACACGTTGACAACAAACGCTCCTCATGGGCAGCATCATCTGGTGGCTCTCAACAACAGGCACCACCATTAGCACTGCACAAGCGTGAGGCACCCTCAGTGGCTCCCTCTTCATCTGGTGGTTACGTGCAGCAACCAGCCTCTTCTGGCACTTCGGCTAATGTACATCCACCCATGGCCCATTCGAAGAGTTCCTCATCATCTTCTTCATCGGCAGCTGCATCTGTGGGACCACCATCTTGGGGTGCTCCTCAAATATATCGTCAAACATCTCATACCTCTCAGTTGCAACAGCAACAACCCTCCGGTACACATACATCACAATCTCAACACCAGACCAACACAACCACGCCCATGGGTAATTCGCCCTCTTCAGCAGTCGCTGCCGCAGCCATGCTGCAACAAGATATTTATGCTGCTGCCGTACAGAATGATATTTATCGTCGTCCCACTGTCTTTGTTTCGCAAGCTGCACCAACTTACACCTACAATCGTGCAGTTGTAGCTCCACCACCGGCTCACAATAGTTCAAGTCGTCAGGTTATACCATCCCATCCATTGCCCGCTCACATACAATTTCCAACGCAGTACAGCCAATTTGGTCCCCTAAGTCCAGCTCAGGTAGCCGCCAGCAAACATGCACATTACGCACCGACAAATATATGGTATGGGGGCGAATAA	MKTSSNSSANNFDYSSRPVYESEEEELQQQQQQQLVELNERQAESRQQIIYDTRTLNEPETEAEREEFVDTEPQSLIKHQQREREQQSQRTIVFNTKQQNSSSRSLSPTTSSSTTTATTIFVEDYNQLQRQFVDNLTIKTKTIVAAADSESENLSQQQQEVKTNNLNSNLQISSSTVAGDNNINNSGSVVIYIDDNNSTSDNNSNNNRSSSDIVTHTYSSSSNNNSTSNKISSGNDLKETSATLSNNIRYSTSSSATSKNRYQQQPLSLQKSYSFKRKRETTECDCGCLDSYNSSSAASSSAIVVAGSSSGTGHYNNNNGSVSNKNNNESSAIGVGVNGGGNEISVGVISSSTNVASSVAIVPSNGLKTAHTKVATSGGHANTQPPSKRSSSGADGDYQLVQHEVLYSLSAEYEVLEFLGRGTFGQVVKCWKRGTSEIVAIKILKNHPSYARQGQIEVSILSRLSQENADEFNFVRAFECFQHKNHTCLVFEMLEQNLYDFLKQNKFSPLPLKYIRPILEQVLTALLKLSQLGLIHADLKPENIMLVDPVRQPYRVKVIDFGSASHISKTVCNTYLQSRYYRAPEIILGLPFCEAIDMWSLGCVVAELFLGWPLYPGSSEFDQIRYISQTQGLPTQHMLSSASKTSKFFYRDTDLTYPFWRLKTIEEYEAETNTKSKEARKYIFNCLDDIGQVNVPTDLEGGQLLAEKTDRREFIDLLKRMLTIDQERRLTPAEALNHSFTRLTHLVDYVYCNNVKASVQMMEVCRRGDYHPVQPTSTLVTNFVPSTTENMTFTINNQLTSQVQRLVRERPLAYENLYQIYGGRNVGRQYAQGRTDTFQHQLVSNILCPPSYQAMPSPTKHVVVGSTMQPPLQVPPQQYVNVPVPVSMVEPTSGQRMLLTNRVQASGVAWPQTGRQMALVPSWPQQAPAHSLIVDPAPFLNVEEIYPKHLNIPRNDLKKESPVHHLVSKGNSYRVPRHDKKENQQLSPVKKRVKESSPPHQQRYNRTSHVSPQYHNNHHNCNYGSSGSGGGGYNGQSGASGGAIITSASSSNIINASGSHHHHHSGGTNSSSNQQHVISSNAVYGSNGGSHHIVNNCGAVSGSTGSGSGYHHHSSSSSGGQHHISSHHSQQAPPQHHGAIVKQQTITIHDTPSPSAVITISDSEDEGADGPTIVNNMAPVKQRAHAQSQTTSSMLQHSASSSSISCRNNGHQHGHSHQQSQTQQQQQQQPQQSQQMHHQQQQTYATTATSNSNSNKYQQYQQQQQQQQQQLQTMNVNHTSSQHQNLTQSQQQQPQHQQHQQQLQQQPQHQQQQQQHQLQHSVAAIKNNSTPIKSSSSSAMTPTTNNSHNSNNNNSNNNNEFMVGGSGTGNGTGFGNFIDMPNSNCHNQQLHHQQQQQQHHHHQNQQQQQQQHLHSNNEQKHQQLSCGGTSHSSSSSNTKSVSTSSIQHHQTHNNSQNSQPQTQQHHHKHSTSNLLYGGGGGSSSNHNVVASSSSSSSIGPSAPPHSSSNTNFSISSNLFATSSHNHNNHTQNNPNSSSTNNMTATSSSSSSNNSSNAIIHHRSKHVQLVIPCVTVGDNDHDEMRRRSNTTHAASNSPKQQQHHQQPQQQPPQAYPQPSVKYEPGQSQKKRILAMAQNECYMPSSHSSTNSSSQTSSSLPHLPTKQEPTEFYDYPSQQQQQPQHVDNKRSSWAASSGGSQQQAPPLALHKREAPSVAPSSSGGYVQQPASSGTSANVHPPMAHSKSSSSSSSSAAASVGPPSWGAPQIYRQTSHTSQLQQQQPSGTHTSQSQHQTNTTTPMGNSPSSAVAAAAMLQQDIYAAAVQNDIYRRPTVFVSQAAPTYTYNRAVVAPPPAHNSSSRQVIPSHPLPAHIQFPTQYSQFGPLSPAQVAASKHAHYAPTNIWYGGE
LOC111679168	NC_060953	XP_046806916.1	sodium-dependent nutrient amino acid transporter1 isoform X1	320	2.12	2.37	2.56	ATGAATCCCTCATTTAAAACTCGAACAAGTGACGAAGCACTTGATGAACATATACAACAACTGAAAGCCACAACGGCACAAAGAAAACAAAATTTAAATAAAATATATGGAAACAACAAAACATCCAGCAGCATCTTACCAATACCGCCTACACCACCAGCAGCAAAGCACCAACAACAACCCATGGAAGAAATGCGCATGCGCAGCGATTCTTCAGCCACAAGTATTTATGTAATGGGCCACAATTCCACCATAAAAGATCCCTATGCCAGCAATAACACAACATTGGATCGTAAGCAAGAACATCGTTTATCATGGGTTAATATGCGTCGAAGAGCTGAAAGTGGTGCTGGCAGTATAAGTGGCAATAGCCGGGGTGGTGGTAGTAGTAATATGGTGCCACCTATAACACCTTCACCACAAACAACACGCAGTTATATATCGAACATTACTACTACAGAGCTAATGGGTTCGAATGTTATTGGTCGTGGTGCTGGCATTAGAGATGTGGGTGGCGGTGTTGGTGGCAGCGGCGGAGTGGGTACCATAAGCGGTCGTACAACTGCCACTTCAGGACGTATTAGTTCCAGTGGTATTACTACCATTAGTGGTAGCAATAATACACTTAACGACATTCACTCGGATTATCATAGTCAAGATGTGGGCGGCACTGGTAGTGATTATCATAATTTTTCACGCATTGGCGTATCGCCCATGAAACAGCATTTGTCGGTGAATAGTAGTTTTAATTTGGCCAATGGAAGTACGGTTAAATTGTTAACTGCCACAGATGATGAATCAAATCAACAGACAAAATGTTCGGTATTTCGTGGTCTAGTATTGTGCATCTGCCTAAATGTTACCTACGCCAATGTTGTTCGTTTTCCCCGTGAAATGGATAAATACGGTTTAGCGTATTTGATTCCATACTTAATACTATTATTTCTAGTCGGTTTACCCATTGTACTGTTGGAGATATCAGTGGGACAATTTTTGGGACAAGGTGCAGCACATACATGGAGATCATCACCGATATTTAAAGGAGCCTGTATTGTCAGTCGTTTTGCCTCTTGGGTTTCTACCGTCTGGGTGTCTCTGCAGGCCGTTATGGCCTTGGCTTATGTGGGCATGTTTGCCTTTAACAGCTTTCCCTTTAGAGAGTGTTTGGGTAATTTAAGATTGGCGGCGGATGGTTATGCCTTAAGCAATATCAGTGGCCAAGAATGTATGGAAAAGACTTTTCTAACTCCCTTCTGGGAAAATCCATTCTTTTATGGTATATTATCGATTGGTTTGATTGGCCTATGGGCGGTGGTAATGTTGTGCACACATAATGGCCGTGTTTTACGTCGAGTTCTATTTATTTTCGGTTTATTGGGCTTTCTATTGTTGTGCTGTCTTACCGGTTGGGAGATTCACAATTCACTGGATAAAATTACGCCATATTTTCCACCCTTATATGGTTTTACCAAGGAATATTTGTATGAAAGTAATCTGTGGTTTAGCGCCCTAATGCAAGTTATATTTGCCTTAAATTGTGGTTTTGGTGTTTTGCCCATGATTACTGGAAAGTTTCTGTATAAAGGTGATGCTGTACGTACCTCAGTGGTTTATTTATGTTTTAATCTACTGATTAATGCCATAGCAGTTACACTGTTTATGATACAATTCGATCATTCGGCCAATGGTGCCTATATGATAGAGGAATTGAAACCGTTGACTACCATATATGATCGGATATTGTATGACAAACCGCTATATGAATTGTGGATTAAGTTATTACCCTCTTTGGTTTATGTTTTGGTGGTGATCTCTTGCTTTATAACCATAGTAGTGGGTATTTATACTTGCACTAGACTGGTGCCTAGACATCCAAATTATGTCATCAGTTTGGTGGGTTTAGTGGCGTCCATAATTTCCTTATCGGCTCCTAAGTTTTATATAGCTAGATTATTGGATTCTCGCATTGTGGGTACTATGATTATAACAGCTTTGGTATTTGAGCTGATAGCTGTGACGTGGATTTATGGTGTGAAAAATATCTATACTGATTTGGAATTTTCCATAGGTCGTCCAATTTATAAGATATGGTTGGGTTTGTGGTGTATATGTCCGGCCATTTTGACGGGCCTTTTGGTCTGGTGGTGTTCAGATGATGATGAATTCGATTTATTGGCTAATATTATGCCTAGATGGGCTCCTATATTATTTGTTTTATTTGTTATAATGGTTATAGCTTGTATACAGATCTTCCGTCAAGTGGAGTATAATTTCTTTGGCATGATATGTGAGGCTTCTAAGTCAGCCAAAGAATGGGGTCCTGCCGATCCTTTGGCCAGACATGCCTGGAAACAATGGCGTTCTGTATGCCAAGATACTGGACAAAGAGATTTTACCTTAAGACGTCGTGGCACCAGAGACTATACACACTCTATTAAAAAGGGGCAATATTCCACCTCGAATAAATATGCTAATGGGACAGCAGGAATGGCGGGTAGTACAAATAATCAGCATAACAATTGGAAATCTTCTACACCAGGCAATAGTTCTCCCAATTACAGTGGTTCGGTATTTGGTGACTCAGCCATAGAGGAAGATATAAGTGTGGATAAGTTTCCAGGAATAACACAACAATTTGTGCCATTTCATAGCAATGAAACTAACAATAAACCTGCCAGACAATCACACCGATCACGCAGTCAACCGCGTACCGGACATCAACTGCCACAACCACAACAACCCCAAGCAACAACAACAACACAAAGACTACAACATCACAGCAGTCAAATAGAATTACGTCCTAATAATACAGAACCCAACACCAGCTCCAACACAACCAACACCAAACATCGTGAAATTGTCTATATTAGACGTTTATCCTCTGAAGAGGGACAACATGCTACACGCATAGAAATTACACCCTCCCAAGAATCAATATCATATGCACCCACCCGCAATCCCATGGCCAGATCCAGTGGATCGCATGGTAATGCCAACAATTATGTTAAACGTACTTCCAGCTCATCGAAAATGGAAAATAATCGTAATATTTCTAAGCCTACACCCTTAGCGGCCGATGTTAATAATAGTGATCATATATGTTGGCGTAAATTTTCCATGAATCCTCAAGAATATTCTACAGAATTGTGA	MNPSFKTRTSDEALDEHIQQLKATTAQRKQNLNKIYGNNKTSSSILPIPPTPPAAKHQQQPMEEMRMRSDSSATSIYVMGHNSTIKDPYASNNTTLDRKQEHRLSWVNMRRRAESGAGSISGNSRGGGSSNMVPPITPSPQTTRSYISNITTTELMGSNVIGRGAGIRDVGGGVGGSGGVGTISGRTTATSGRISSSGITTISGSNNTLNDIHSDYHSQDVGGTGSDYHNFSRIGVSPMKQHLSVNSSFNLANGSTVKLLTATDDESNQQTKCSVFRGLVLCICLNVTYANVVRFPREMDKYGLAYLIPYLILLFLVGLPIVLLEISVGQFLGQGAAHTWRSSPIFKGACIVSRFASWVSTVWVSLQAVMALAYVGMFAFNSFPFRECLGNLRLAADGYALSNISGQECMEKTFLTPFWENPFFYGILSIGLIGLWAVVMLCTHNGRVLRRVLFIFGLLGFLLLCCLTGWEIHNSLDKITPYFPPLYGFTKEYLYESNLWFSALMQVIFALNCGFGVLPMITGKFLYKGDAVRTSVVYLCFNLLINAIAVTLFMIQFDHSANGAYMIEELKPLTTIYDRILYDKPLYELWIKLLPSLVYVLVVISCFITIVVGIYTCTRLVPRHPNYVISLVGLVASIISLSAPKFYIARLLDSRIVGTMIITALVFELIAVTWIYGVKNIYTDLEFSIGRPIYKIWLGLWCICPAILTGLLVWWCSDDDEFDLLANIMPRWAPILFVLFVIMVIACIQIFRQVEYNFFGMICEASKSAKEWGPADPLARHAWKQWRSVCQDTGQRDFTLRRRGTRDYTHSIKKGQYSTSNKYANGTAGMAGSTNNQHNNWKSSTPGNSSPNYSGSVFGDSAIEEDISVDKFPGITQQFVPFHSNETNNKPARQSHRSRSQPRTGHQLPQPQQPQATTTTQRLQHHSSQIELRPNNTEPNTSSNTTNTKHREIVYIRRLSSEEGQHATRIEITPSQESISYAPTRNPMARSSGSHGNANNYVKRTSSSSKMENNRNISKPTPLAADVNNSDHICWRKFSMNPQEYSTEL
LOC111681673	NC_060950	XP_046806915.1	voltage-dependent L-type calcium channel subunitbeta-1 isoform X2	24.94	0.25	0.3	0.3	ATGGTGCAACGTGCATCATCTTCAGATGTTCCCTCGGTATCCGGTGGCCATCGAGAATCTCGATTTGGCCTCGGTTATTCATCATATCAAAGTGGATATAATAAATTATTTACACAGGGTTCTGCCGACTCCAACTATTCACAACCGTCATCCGATCTGTCGCTAGACGAGGAAAAGGAATCGCTTCGGCGAGATAAGGAACGTCAGGCCTTAAGCCAGTTGGATAAAGCAAGAAGTAAACCAGTTGCGTTCGCTGTGCGAACAAATGTTGCTTACGATGGTACCATCGATGATGATTCACCCGTGCAGGGTAATGCCGTATCCTTCGATGTTAGGGAATTTCTACACATTAAAGAGAAATACGATCATAACTGGTGGATCGGTAGACTGGTTAAAGAAGGCTGTGATGTGGGATTCATACCCAGCCCCGTTAAGCTAGAACACATACGAGTGCAGAATCAAAACCGACCCTCAAGACTGTATGGTACAAAAGGCTCATCCAGTGGGAATTTAGGCGGCGGTCAAGCAGGTGCGGAGCCATCACGAGATCCTTATAGTACAACACCTCGAAAGAAAAAAACAGATTCCATGGGACCAGGACGTGGTAAAGCAACACTCGCCACACCGCCCAACAAGGAGAAACGCAAGCCATTCTTTAAGAAACAAGAGACCGCATCCCCATATGATGTTGTGCCATCGATGCGTCCCGTCGTCTTAGTGGGTCCAAGTTTAAAAGGTTACGAAGTAACCGATATGATGCAAAAGGCTTTATTCGACTTCCTGAAACATCGTTTCGAAGGTCGTATCATAATAACACGAGTCATGGCCGATATATCGCTGGCGAAACGTTCCATCATGAATAATCCCTCGAAGCGTGCAATAATGGAGCGTTCAAGCAGTCGTTCCGATTGTTTGAGTAAAGTACAGGAGGAGATCGAACGAATATTCGAACTGGCCAGAACGTTACAATTAGTAGTACTCGATTGTGATACAATCAATCATCCGTCACAACTAGCAAAAACTTCACTAGCACCAACAATAGTTTATCTTAAAATTAGTAGTAGTAAGGTTTTACAGCGTTTAATCAAATCACGTGGTAAATCACAGGCAAAAAATCTTTCCGTACAAATGGTAGCCGCTGAAAAATTGGCTCAATGTCCACCGGAAATGTTTGATGTTATCCTAGATGAAAATCAATTAGAAGATGCCTGTGAACATATTGCTGAATATTTAGAGACCTATTGGAGAGCCACTCATCCAGATATTAATACGGCTGCCTCTATACCTAGACCATTACCTCAGGAAGCTTCACCTACCACAGAACAAGCCCGCATGGGTCCTACACCACCCGTGGATGGGGGAGAAGATCAAAGAGATTATAGAATGAGTTCAATAGAACGTGAGGGTAGTCGTGAAAGAGATATTTCGCGTGAGCGAGAATGTAGCCGAGAAGCCGATTATGAGCGTGAATTTTGGGATAATGAATTCTCTAAGGGTCGTCGTACGCCCCGGGAACGTCAACGTGATTTAGAGTGGGAACGCGAGCGGGCAAGAGAATGGGAAAGAGAACGAGAAAGAGATTGGGATAGAGAATTCGATTGGGACCAAGGAGGTACTTCCTATCCACATAATCGTCGTCCAGCCTCTGATCGTCATCACGAACGTGGTGGTGTCGGCTATGAACGTGATCGTTTGGAAAGAGAACGTGAACGAGATCGTTATGAACGTGAGCGTGAGAGAGAACGTTTGCATGCACGCGATCGTGATTTAATGCATTACGATCTGAATAGTGAGGAATTGTTGGATGAACGTAACTATGCTGCCGACTATCCACCACATCGGGGAGCGGTAGGAGGCGCTGGTGTAGTGGGACATATACCACGTGGCAGCCGTTTGGTAATGGATGATGGTGATCTCATGCATGAACGTGATGATTTAAGAGGGGGACGTTATTCGGCAGGAGCGGCGGCACGTGTTATAGATCCAAGAGATTTACCACCTTCGGCGCCGACAACAAGACGCGGCGCTCCAGTGGTTGATCGCGATGAATACAGTCCGCACCGAGGTGGTGGGAGTAGTAGGAGAATGCTGAATGCCATGTAG	MVQRASSSDVPSVSGGHRESRFGLGYSSYQSGYNKLFTQGSADSNYSQPSSDLSLDEEKESLRRDKERQALSQLDKARSKPVAFAVRTNVAYDGTIDDDSPVQGNAVSFDVREFLHIKEKYDHNWWIGRLVKEGCDVGFIPSPVKLEHIRVQNQNRPSRLYGTKGSSSGNLGGGQAGAEPSRDPYSTTPRKKKTDSMGPGRGKATLATPPNKEKRKPFFKKQETASPYDVVPSMRPVVLVGPSLKGYEVTDMMQKALFDFLKHRFEGRIIITRVMADISLAKRSIMNNPSKRAIMERSSSRSDCLSKVQEEIERIFELARTLQLVVLDCDTINHPSQLAKTSLAPTIVYLKISSSKVLQRLIKSRGKSQAKNLSVQMVAAEKLAQCPPEMFDVILDENQLEDACEHIAEYLETYWRATHPDINTAASIPRPLPQEASPTTEQARMGPTPPVDGGEDQRDYRMSSIEREGSRERDISRERECSREADYEREFWDNEFSKGRRTPRERQRDLEWERERAREWERERERDWDREFDWDQGGTSYPHNRRPASDRHHERGGVGYERDRLERERERDRYERERERERLHARDRDLMHYDLNSEELLDERNYAADYPPHRGAVGGAGVVGHIPRGSRLVMDDGDLMHERDDLRGGRYSAGAAARVIDPRDLPPSAPTTRRGAPVVDRDEYSPHRGGGSSRRMLNAM
LOC124419919	NC_060953	XP_046806914.1	putative nuclease HARBI1	0	0	0	0	ATGGTAATTAATTTTGTTGATGCCAGACAACCAGGAGCCAATCACGACTCCTTTATTTGGAAAAATAGTGTGGTAGATAAATACCTTAGGAATGAGTTTAATAGAGGCAAAGTAAACTCCTGGATTATAGGTGATTCCGGTTATCCTCTTCTCCCATATTTAATGACACCGTGTAGAACAATTAATAGTAATGAGGAAGAAAATTTTAACAATCGCTTTTGTAAGGCCAGAAACATAATAGAGCGTTGCAATGGAGTTCTTAAGGGCAGGTTTCGAAGCATTATTGGTGATAGAGGTTTGTTGTATAGTACCAAGAAAGCTACACAGATTGTAAATGCAAGCTGTGCTTTACACAATGCTTGCATATTTTATAAGAATGATTGGCCCTATCCTCAGGAAGTTCTAGATCCGGAAGTAGATATAATTGAGGAAGATGCAGATAATACTGCTGCTGCCGAAATACGAAGGCGGTTAGCACAAAATTTGTCACAATAG	MVINFVDARQPGANHDSFIWKNSVVDKYLRNEFNRGKVNSWIIGDSGYPLLPYLMTPCRTINSNEEENFNNRFCKARNIIERCNGVLKGRFRSIIGDRGLLYSTKKATQIVNASCALHNACIFYKNDWPYPQEVLDPEVDIIEEDADNTAAAEIRRRLAQNLSQ
LOC111683247	NC_060953	XP_046806913.1	protein boule	875	40.53	62.9	48.98	ATGCATAAAATGGCAGCACCCACTGGAGCAGCGCCACCGGCGGCAATAGAAGGTGCCTTGTCGGCCCCCAAATATGGTACACTGATACCGAATAGAATTTTTGTGGGCGGTATAAGTGGCGACACAACAGAATCCGATTTGTGTCGTGTCTTCTCCGCCTATGGTAATGTTAAGTCCACAAAGATCATCGTGGATCGTGCTGGAGTTAGTAAAGGTTACGGATTTGTGACTTTTGAAACGGAACAGGAAGCTCAAAGGCTGCAAACCGATGCTGAATGTGTTGTACTGAGGGATCGTAAATTAAATATTGCGCCAGCCATTAAAAAACAGTCAATTGTGGCTGCAAATGGTGCTGTCTATTACACAACTACACCTCCAGCTCCCATTAGTAATATGCCTATTGATCAATTTGCCGCCGCTGTTTATCCACCAGGTATTTATGGTATTTAA	MHKMAAPTGAAPPAAIEGALSAPKYGTLIPNRIFVGGISGDTTESDLCRVFSAYGNVKSTKIIVDRAGVSKGYGFVTFETEQEAQRLQTDAECVVLRDRKLNIAPAIKKQSIVAANGAVYYTTTPPAPISNMPIDQFAAAVYPPGIYGI
LOC111683247	NC_060953	XP_046806912.1	protein boule	875	40.53	62.9	48.98	ATGCATAAAATGGCAGCACCCACTGGAGCAGCGCCACCGGCGGCAATAGAAGGTGCCTTGTCGGCCCCCAAATATGGTACACTGATACCGAATAGAATTTTTGTGGGCGGTATAAGTGGCGACACAACAGAATCCGATTTGTGTCGTGTCTTCTCCGCCTATGGTAATGTTAAGTCCACAAAGATCATCGTGGATCGTGCTGGAGTTAGTAAAGGTTACGGATTTGTGACTTTTGAAACGGAACAGGAAGCTCAAAGGCTGCAAACCGATGCTGAATGTGTTGTACTGAGGGATCGTAAATTAAATATTGCGCCAGCCATTAAAAAACAGTCAATTGTGGCTGCAAATGGTGCTGTCTATTACACAACTACACCTCCAGCTCCCATTAGTAATATGCCTATTGATCAATTTGCCGCCGCTGTTTATCCACCAGGTATTTATGGTATTTAA	MHKMAAPTGAAPPAAIEGALSAPKYGTLIPNRIFVGGISGDTTESDLCRVFSAYGNVKSTKIIVDRAGVSKGYGFVTFETEQEAQRLQTDAECVVLRDRKLNIAPAIKKQSIVAANGAVYYTTTPPAPISNMPIDQFAAAVYPPGIYGI
LOC111681673	NC_060950	XP_046806911.1	voltage-dependent L-type calcium channel subunitbeta-1 isoform X1	25.27	0.25	0.31	0.3	ATGGTGCAACGTGCATCATCTTCAGATGTTCCCTCGGTATCCGGTGGCCATCGAGAATCTCGATTTGGCCTCGGTTATTCATCATATCAAAGTGGATATAATAAATTATTTACACAGGGTTCTGCCGACTCCAACTATTCACAACCGTCATCCGATCTGTCGCTAGACGAGGAAAAGGAATCGCTTCGGCGAGATAAGGAACGTCAGGCCTTAAGCCAGTTGGATAAAGCAAGAAGTAAACCAGTTGCGTTCGCTGTGCGAACAAATGTTGCTTACGATGGTACCATCGATGATGATTCACCCGTGCAGGGTAATGCCGTATCCTTCGATGTTAGGGAATTTCTACACATTAAAGAGAAATACGATCATAACTGGTGGATCGGTAGACTGGTTAAAGAAGGCTGTGATGTGGGATTCATACCCAGCCCCGTTAAGCTAGAACACATACGAGTGCAGAATCAAAACCGACCCTCAAGACTGTATGGTACAAAAGGCTCATCCAGTGGGAATTTAGGCGGCGGTCAAGCAGGTGCGGAGCCATCACGAGGTAGCACACCCCCTACACCTGATCCTTATAGTACAACACCTCGAAAGAAAAAAACAGATTCCATGGGACCAGGACGTGGTAAAGCAACACTCGCCACACCGCCCAACAAGGAGAAACGCAAGCCATTCTTTAAGAAACAAGAGACCGCATCCCCATATGATGTTGTGCCATCGATGCGTCCCGTCGTCTTAGTGGGTCCAAGTTTAAAAGGTTACGAAGTAACCGATATGATGCAAAAGGCTTTATTCGACTTCCTGAAACATCGTTTCGAAGGTCGTATCATAATAACACGAGTCATGGCCGATATATCGCTGGCGAAACGTTCCATCATGAATAATCCCTCGAAGCGTGCAATAATGGAGCGTTCAAGCAGTCGTTCCGATTGTTTGAGTAAAGTACAGGAGGAGATCGAACGAATATTCGAACTGGCCAGAACGTTACAATTAGTAGTACTCGATTGTGATACAATCAATCATCCGTCACAACTAGCAAAAACTTCACTAGCACCAACAATAGTTTATCTTAAAATTAGTAGTAGTAAGGTTTTACAGCGTTTAATCAAATCACGTGGTAAATCACAGGCAAAAAATCTTTCCGTACAAATGGTAGCCGCTGAAAAATTGGCTCAATGTCCACCGGAAATGTTTGATGTTATCCTAGATGAAAATCAATTAGAAGATGCCTGTGAACATATTGCTGAATATTTAGAGACCTATTGGAGAGCCACTCATCCAGATATTAATACGGCTGCCTCTATACCTAGACCATTACCTCAGGAAGCTTCACCTACCACAGAACAAGCCCGCATGGGTCCTACACCACCCGTGGATGGGGGAGAAGATCAAAGAGATTATAGAATGAGTTCAATAGAACGTGAGGGTAGTCGTGAAAGAGATATTTCGCGTGAGCGAGAATGTAGCCGAGAAGCCGATTATGAGCGTGAATTTTGGGATAATGAATTCTCTAAGGGTCGTCGTACGCCCCGGGAACGTCAACGTGATTTAGAGTGGGAACGCGAGCGGGCAAGAGAATGGGAAAGAGAACGAGAAAGAGATTGGGATAGAGAATTCGATTGGGACCAAGGAGGTACTTCCTATCCACATAATCGTCGTCCAGCCTCTGATCGTCATCACGAACGTGGTGGTGTCGGCTATGAACGTGATCGTTTGGAAAGAGAACGTGAACGAGATCGTTATGAACGTGAGCGTGAGAGAGAACGTTTGCATGCACGCGATCGTGATTTAATGCATTACGATCTGAATAGTGAGGAATTGTTGGATGAACGTAACTATGCTGCCGACTATCCACCACATCGGGGAGCGGTAGGAGGCGCTGGTGTAGTGGGACATATACCACGTGGCAGCCGTTTGGTAATGGATGATGGTGATCTCATGCATGAACGTGATGATTTAAGAGGGGGACGTTATTCGGCAGGAGCGGCGGCACGTGTTATAGATCCAAGAGATTTACCACCTTCGGCGCCGACAACAAGACGCGGCGCTCCAGTGGTTGATCGCGATGAATACAGTCCGCACCGAGGTGGTGGGAGTAGTAGGAGAATGCTGAATGCCATGTAG	MVQRASSSDVPSVSGGHRESRFGLGYSSYQSGYNKLFTQGSADSNYSQPSSDLSLDEEKESLRRDKERQALSQLDKARSKPVAFAVRTNVAYDGTIDDDSPVQGNAVSFDVREFLHIKEKYDHNWWIGRLVKEGCDVGFIPSPVKLEHIRVQNQNRPSRLYGTKGSSSGNLGGGQAGAEPSRGSTPPTPDPYSTTPRKKKTDSMGPGRGKATLATPPNKEKRKPFFKKQETASPYDVVPSMRPVVLVGPSLKGYEVTDMMQKALFDFLKHRFEGRIIITRVMADISLAKRSIMNNPSKRAIMERSSSRSDCLSKVQEEIERIFELARTLQLVVLDCDTINHPSQLAKTSLAPTIVYLKISSSKVLQRLIKSRGKSQAKNLSVQMVAAEKLAQCPPEMFDVILDENQLEDACEHIAEYLETYWRATHPDINTAASIPRPLPQEASPTTEQARMGPTPPVDGGEDQRDYRMSSIEREGSRERDISRERECSREADYEREFWDNEFSKGRRTPRERQRDLEWERERAREWERERERDWDREFDWDQGGTSYPHNRRPASDRHHERGGVGYERDRLERERERDRYERERERERLHARDRDLMHYDLNSEELLDERNYAADYPPHRGAVGGAGVVGHIPRGSRLVMDDGDLMHERDDLRGGRYSAGAAARVIDPRDLPPSAPTTRRGAPVVDRDEYSPHRGGGSSRRMLNAM
LOC124419915	NC_060953	XP_046806910.1	uncharacterized protein LOC124419915	769	49.02	63.66	59.24	ATGAAATTATTAAATAAATTCAAACACCTCTTTGTAGAGGTTTTACTAATCGTTTTATTGATCAATTTGACAAGCTGTCATATGCAAGAGGCACCTACCACAGCGCCCGCCACCCAGACACACTGGCAGCGACCAGTGCAGCACGCAACGCGCAATACGGTAACGCGTTGGAAAGTGAATCAAACTCCTTCAACATCGTCGTCTGTCTCAACAAACCATAACTGTGATTATAAAGAATTAATAACGAATTTACATGATCGCGTTAGCTTATTGGCCACAGTGGATGAGGATCTACGCAAACGCTTGGATAATATTGAAAAGAAGTGA	MKLLNKFKHLFVEVLLIVLLINLTSCHMQEAPTTAPATQTHWQRPVQHATRNTVTRWKVNQTPSTSSSVSTNHNCDYKELITNLHDRVSLLATVDEDLRKRLDNIEKK
LOC111680602	NC_060953	XP_046806909.1	microfibril-associated glycoprotein 4 isoform X3	860.75	16.43	19.73	19.85	ATGGATTCGCTGGCAGTACAACAGACCGACTTTAGTAAACGTATGGATATCACCGAACATATACAACGTTTAACACGACATGGCGTTGATCAATTATTAGTAGATTTAAACATTTTACGTAAGGCCAGACAAACAGACCAAAGATCCCAACAACAGCAGCCTCAAACCCAATCTCAAGTGCCACAGGGTGTATTTTCCATTAGTGATTCACAAAAATTAGATGCTTTGGCAACATTACTGACATCCACTAGAGTTGCAGTTAATGGTTTACAAGCTCAATTACAAGCAAATGTCACCAAATTGATGCAAACAACTGGAAATCTACAAAGACGATTCAACAACGTCTTCAGAAGACAACAAAATCAAGGAGGCCTTACACCTTTGGTACCCAATTTCTATGCTACAGCCGGTAGTGGACAACAATTGACTACTAGTTGTGCCCAAGGTGTAGCAGCCACGAATGGCATACTCAAACTACAATTGACACCCAATTCTGATCCTTTTTATGTGGCCTGTGATGATGAACTATTGGGTGGTGGTTGGACTGTTATAATGAATCGTTTCAATGGTGACATCAATTTCCAACGTGGCTGGTTAGAATATAAACATGGTTTTGGTAATTTGGCGGGAGAATTTTTCATTGGTCTTGAAAAATTGTATGCTTTAACTGCTTCTAGTGTACATGAGCTCTTAATTACCTTGGAAGATTTTGATAATAATCGTAAATATGCTCGCTACAATTTATTTGCCATTGGCAATGAACAAGAATCATATGAATTGAAATTGTTGGGTAAATATGAAGGAGATGCGGGTGATTCATTCAGTTATCATGCTGGCAGTAAATTTTCCACCTTCGACAATGACAATGATGGTTGTGTCGATTGTAATTGTGCTCAATCGCACAAAGGAGCCTGGTGGTATAATTGGTGTGATCAAAGCAATTTAATGGGTCCTTATCATGATAAAGATTTTAATAAAATTGAACAATATCGCGGCATGTACTGGCAAGATTGGTTGGGTCCAAACTACTCTTTAAAGTCTGCCAAAATGATGATACGTCCCTTGAATGTAGAACAAGATGCTAGACGTTAA	MDSLAVQQTDFSKRMDITEHIQRLTRHGVDQLLVDLNILRKARQTDQRSQQQQPQTQSQVPQGVFSISDSQKLDALATLLTSTRVAVNGLQAQLQANVTKLMQTTGNLQRRFNNVFRRQQNQGGLTPLVPNFYATAGSGQQLTTSCAQGVAATNGILKLQLTPNSDPFYVACDDELLGGGWTVIMNRFNGDINFQRGWLEYKHGFGNLAGEFFIGLEKLYALTASSVHELLITLEDFDNNRKYARYNLFAIGNEQESYELKLLGKYEGDAGDSFSYHAGSKFSTFDNDNDGCVDCNCAQSHKGAWWYNWCDQSNLMGPYHDKDFNKIEQYRGMYWQDWLGPNYSLKSAKMMIRPLNVEQDARR
LOC111680602	NC_060953	XP_046806908.1	angiopoietin-related protein 1 isoform X2	955.25	16.98	21.47	20.51	ATGGATTCGCTGGCAGTACAACAGACCGACTTTAGTAAACGTATGGATATCACCGAACATATACAACGTTTAACACGACATGGCGTTGATCAATTATTAGGTGAATTCGAAGAATATATGAAAATACTAAATCACACCCACATAACCGATAATAGAAAACATTCAAACGACAATACAGATAATGATTTAAACATTTTACGTAAGGCCAGACAAACAGACCAAAGATCCCAACAACAGCAGCCTCAAACCCAATCTCAAGTGCCACAGGGTGTATTTTCCATTAGTGATTCACAAAAATTAGATGCTTTGGCAACATTACTGACATCCACTAGAGTTGCAGTTAATGGTTTACAAGCTCAATTACAAGCAAATGTCACCAAATTGATGCAAACAACTGGAAATCTACAAAGACGATTCAACAACGTCTTCAGAAGACAACAAAATCAAGGAGGCCTTACACCTTTGGTACCCAATTTCTATGCTACAGCCGGTAGTGGACAACAATTGACTACTAGTTGTGCCCAAGGTGTAGCAGCCACGAATGGCATACTCAAACTACAATTGACACCCAATTCTGATCCTTTTTATGTGGCCTGTGATGATGAACTATTGGGTGGTGGTTGGACTGTTATAATGAATCGTTTCAATGGTGACATCAATTTCCAACGTGGCTGGTTAGAATATAAACATGGTTTTGGTAATTTGGCGGGAGAATTTTTCATTGGTCTTGAAAAATTGTATGCTTTAACTGCTTCTAGTGTACATGAGCTCTTAATTACCTTGGAAGATTTTGATAATAATCGTAAATATGCTCGCTACAATTTATTTGCCATTGGCAATGAACAAGAATCATATGAATTGAAATTGTTGGGTAAATATGAAGGAGATGCGGGTGATTCATTCAGTTATCATGCTGGCAGTAAATTTTCCACCTTCGACAATGACAATGATGGTTGTGTCGATTGTAATTGTGCTCAATCGCACAAAGGAGCCTGGTGGTATAATTGGTGTGATCAAAGCAATTTAATGGGTCCTTATCATGATAAAGATTTTAATAAAATTGAACAATATCGCGGCATGTACTGGCAAGATTGGTTGGGTCCAAACTACTCTTTAAAGTCTGCCAAAATGATGATACGTCCCTTGAATGTAGAACAAGATGCTAGACGTTAA	MDSLAVQQTDFSKRMDITEHIQRLTRHGVDQLLGEFEEYMKILNHTHITDNRKHSNDNTDNDLNILRKARQTDQRSQQQQPQTQSQVPQGVFSISDSQKLDALATLLTSTRVAVNGLQAQLQANVTKLMQTTGNLQRRFNNVFRRQQNQGGLTPLVPNFYATAGSGQQLTTSCAQGVAATNGILKLQLTPNSDPFYVACDDELLGGGWTVIMNRFNGDINFQRGWLEYKHGFGNLAGEFFIGLEKLYALTASSVHELLITLEDFDNNRKYARYNLFAIGNEQESYELKLLGKYEGDAGDSFSYHAGSKFSTFDNDNDGCVDCNCAQSHKGAWWYNWCDQSNLMGPYHDKDFNKIEQYRGMYWQDWLGPNYSLKSAKMMIRPLNVEQDARR
LOC111680602	NC_060953	XP_046806907.1	angiopoietin-4 isoform X1	955.25	16.93	21.41	20.46	ATGGATTCGCTGGCAGTACAACAGACCGACTTTAGTAAACGTATGGATATCACCGAACATATACAACGTTTAACACGACATGGCGTTGATCAATTATTAGGTGAATTCGAAGAATATATGAAAATACTAAATCACACCCACATAACCGATAATAGAAAACATTCAAACGACAATACAGATAATGTAGATTTAAACATTTTACGTAAGGCCAGACAAACAGACCAAAGATCCCAACAACAGCAGCCTCAAACCCAATCTCAAGTGCCACAGGGTGTATTTTCCATTAGTGATTCACAAAAATTAGATGCTTTGGCAACATTACTGACATCCACTAGAGTTGCAGTTAATGGTTTACAAGCTCAATTACAAGCAAATGTCACCAAATTGATGCAAACAACTGGAAATCTACAAAGACGATTCAACAACGTCTTCAGAAGACAACAAAATCAAGGAGGCCTTACACCTTTGGTACCCAATTTCTATGCTACAGCCGGTAGTGGACAACAATTGACTACTAGTTGTGCCCAAGGTGTAGCAGCCACGAATGGCATACTCAAACTACAATTGACACCCAATTCTGATCCTTTTTATGTGGCCTGTGATGATGAACTATTGGGTGGTGGTTGGACTGTTATAATGAATCGTTTCAATGGTGACATCAATTTCCAACGTGGCTGGTTAGAATATAAACATGGTTTTGGTAATTTGGCGGGAGAATTTTTCATTGGTCTTGAAAAATTGTATGCTTTAACTGCTTCTAGTGTACATGAGCTCTTAATTACCTTGGAAGATTTTGATAATAATCGTAAATATGCTCGCTACAATTTATTTGCCATTGGCAATGAACAAGAATCATATGAATTGAAATTGTTGGGTAAATATGAAGGAGATGCGGGTGATTCATTCAGTTATCATGCTGGCAGTAAATTTTCCACCTTCGACAATGACAATGATGGTTGTGTCGATTGTAATTGTGCTCAATCGCACAAAGGAGCCTGGTGGTATAATTGGTGTGATCAAAGCAATTTAATGGGTCCTTATCATGATAAAGATTTTAATAAAATTGAACAATATCGCGGCATGTACTGGCAAGATTGGTTGGGTCCAAACTACTCTTTAAAGTCTGCCAAAATGATGATACGTCCCTTGAATGTAGAACAAGATGCTAGACGTTAA	MDSLAVQQTDFSKRMDITEHIQRLTRHGVDQLLGEFEEYMKILNHTHITDNRKHSNDNTDNVDLNILRKARQTDQRSQQQQPQTQSQVPQGVFSISDSQKLDALATLLTSTRVAVNGLQAQLQANVTKLMQTTGNLQRRFNNVFRRQQNQGGLTPLVPNFYATAGSGQQLTTSCAQGVAATNGILKLQLTPNSDPFYVACDDELLGGGWTVIMNRFNGDINFQRGWLEYKHGFGNLAGEFFIGLEKLYALTASSVHELLITLEDFDNNRKYARYNLFAIGNEQESYELKLLGKYEGDAGDSFSYHAGSKFSTFDNDNDGCVDCNCAQSHKGAWWYNWCDQSNLMGPYHDKDFNKIEQYRGMYWQDWLGPNYSLKSAKMMIRPLNVEQDARR
LOC111686924	NC_060953	XP_046806906.1	cyclin-dependent kinase 14 isoform X3	210.5	2.95	4.16	3.57	ATGCGGGAGAAAAAAGGTGGCGCACTGCAGAAACTCAAAAAGAGACTTTCGCACAGCTTTGGAAGATTAACAATATCCCGAGAAGATAATGATGATACACACCATCATCACCACCATCATCATCATCACCATCGAGGTGGTCATAGTCACAATCACGGTAATAAAGTTCCCTATAATGGTTACAATTCCGAAGAGTATTTGGATAGACTGGAACCAAATGGTAATATACCAACAGATAAAACAAATTGCAGATATGGAGGTCCTGAACCTGCAAAAAATGAAAAATCAAAAGACTGGCGTAGCACAGATAGCACCGATCATCATGATCGTGTCCAAAGACAATTGTCCGTTTCGTCCGATAGTAAATTGCTAGATGATGATATTAGAGAGGAGACACGTGTTATAATGCGTCCCAAAAAACCACCCAGACCTAAATCCGAAGTCTTTCTCAATAAACAAGATCCTCATCCGCGTCGTAAACGTTTCAGTGCATTTGGTGGTGATTCACCGTTCGGTAAACAAGATGCCTACGTTAAATTGGAACCCTTAGGAGAGGGTTCATATGCCACAGTATACAGGGGTTTTAGCAAACTAACTTATCAACGTGTTGCTTTAAAAGAAATCAGACTGCAGGAAGAAGAAGGTGCACCATTTACAGCGATACGTGAAGCCTCCCTATTAAAAGAACTGAAACACTCAAATATTGTAACACTACATGATATTGTGCATACGAGGGAAACTCTAACATTTGTATTTGAATATGTGAATACCGATTTATCTCAGTATATGGAAAAACATCCAGGCGGTCTGGATCATCGTAATGTTAGATTATTTTTATTTCAACTTTTACGTGGCCTCTCCTACTGCCATAAACGACGTGTTTTACATCGTGATGTTAAACCTCAGAATCTGTTGATTAGTGATTGTGGTGAATTGAAATTGGCCGATTTTGGTTTAGCGCGAGCAAAAAGTGTACCCAGTCATACATATTCACATGAAGTGGTTACGTTATGGTACCGTCCACCTGATGTCCTGCTCGGTAGTACAGAATATTCCACATCACTGGATATGTGGGGTGTGGGTTGTATATTTGTTGAAATGGTTACTGGTATGCCAACATTCCCCGGTATACGTGATACATACGATCAACTGGATAAAATATTTAAACTCCTAGGCACGCCTACCGAAGAAACGTGGCCGGGATGTACACATTTTCCTGGTTACAAACCGCATAAATTAGGTTTTTATCGTCCTCGCAAATTAGGTCACAATTTTCCTAGATTATATGACATTGTTGAAGGTGAAACGATAGCGAATGCTTTCCTCCAATTAAATCCTGACAAAAGAATAGGTGCAGAAGAGGCGTTACATCATTCATATTTTGCCCAATTACCAAAAAAATTATATGAATTGCCTGATGAAACCTCCATATTTACGGTTGAAGGTGTGCATTTGTATCCGGAGCCCAATAGACAGAGTAAATGA	MREKKGGALQKLKKRLSHSFGRLTISREDNDDTHHHHHHHHHHHRGGHSHNHGNKVPYNGYNSEEYLDRLEPNGNIPTDKTNCRYGGPEPAKNEKSKDWRSTDSTDHHDRVQRQLSVSSDSKLLDDDIREETRVIMRPKKPPRPKSEVFLNKQDPHPRRKRFSAFGGDSPFGKQDAYVKLEPLGEGSYATVYRGFSKLTYQRVALKEIRLQEEEGAPFTAIREASLLKELKHSNIVTLHDIVHTRETLTFVFEYVNTDLSQYMEKHPGGLDHRNVRLFLFQLLRGLSYCHKRRVLHRDVKPQNLLISDCGELKLADFGLARAKSVPSHTYSHEVVTLWYRPPDVLLGSTEYSTSLDMWGVGCIFVEMVTGMPTFPGIRDTYDQLDKIFKLLGTPTEETWPGCTHFPGYKPHKLGFYRPRKLGHNFPRLYDIVEGETIANAFLQLNPDKRIGAEEALHHSYFAQLPKKLYELPDETSIFTVEGVHLYPEPNRQSK
LOC111686924	NC_060953	XP_046806905.1	cyclin-dependent kinase 14 isoform X2	223	2.97	4.21	3.59	ATGCACTGTTCCATGGAGCGTAGCATATCAGCTGGTGGCACTACTAACGCTTCAGGCCAAACAACAACAATGGCTTCTGCGGCTACAACAAATTCTAAAGATGGTGTCACAATGCGGGAGAAAAAAGGTGGCGCACTGCAGAAACTCAAAAAGAGACTTTCGCACAGCTTTGGAAGATTAACAATATCCCGAGAAGATAATGATGATACACACCATCATCACCACCATCATCATCATCACCATCGAGGTGGTCATAGTCACAATCACGGTAATAAAGTTCCCTATAATGGTTACAATTCCGAAGAGTATTTGGATAGACTGGAACCAAATGGTAATATACCAACAGATAAAACAAATTGCAGATATGGAGACTGGCGTAGCACAGATAGCACCGATCATCATGATCGTGTCCAAAGACAATTGTCCGTTTCGTCCGATAGTAAATTGCTAGATGATGATATTAGAGAGGAGACACGTGTTATAATGCGTCCCAAAAAACCACCCAGACCTAAATCCGAAGTCTTTCTCAATAAACAAGATCCTCATCCGCGTCGTAAACGTTTCAGTGCATTTGGTGGTGATTCACCGTTCGGTAAACAAGATGCCTACGTTAAATTGGAACCCTTAGGAGAGGGTTCATATGCCACAGTATACAGGGGTTTTAGCAAACTAACTTATCAACGTGTTGCTTTAAAAGAAATCAGACTGCAGGAAGAAGAAGGTGCACCATTTACAGCGATACGTGAAGCCTCCCTATTAAAAGAACTGAAACACTCAAATATTGTAACACTACATGATATTGTGCATACGAGGGAAACTCTAACATTTGTATTTGAATATGTGAATACCGATTTATCTCAGTATATGGAAAAACATCCAGGCGGTCTGGATCATCGTAATGTTAGATTATTTTTATTTCAACTTTTACGTGGCCTCTCCTACTGCCATAAACGACGTGTTTTACATCGTGATGTTAAACCTCAGAATCTGTTGATTAGTGATTGTGGTGAATTGAAATTGGCCGATTTTGGTTTAGCGCGAGCAAAAAGTGTACCCAGTCATACATATTCACATGAAGTGGTTACGTTATGGTACCGTCCACCTGATGTCCTGCTCGGTAGTACAGAATATTCCACATCACTGGATATGTGGGGTGTGGGTTGTATATTTGTTGAAATGGTTACTGGTATGCCAACATTCCCCGGTATACGTGATACATACGATCAACTGGATAAAATATTTAAACTCCTAGGCACGCCTACCGAAGAAACGTGGCCGGGATGTACACATTTTCCTGGTTACAAACCGCATAAATTAGGTTTTTATCGTCCTCGCAAATTAGGTCACAATTTTCCTAGATTATATGACATTGTTGAAGGTGAAACGATAGCGAATGCTTTCCTCCAATTAAATCCTGACAAAAGAATAGGTGCAGAAGAGGCGTTACATCATTCATATTTTGCCCAATTACCAAAAAAATTATATGAATTGCCTGATGAAACCTCCATATTTACGGTTGAAGGTGTGCATTTGTATCCGGAGCCCAATAGACAGAGTAAATGA	MHCSMERSISAGGTTNASGQTTTMASAATTNSKDGVTMREKKGGALQKLKKRLSHSFGRLTISREDNDDTHHHHHHHHHHHRGGHSHNHGNKVPYNGYNSEEYLDRLEPNGNIPTDKTNCRYGDWRSTDSTDHHDRVQRQLSVSSDSKLLDDDIREETRVIMRPKKPPRPKSEVFLNKQDPHPRRKRFSAFGGDSPFGKQDAYVKLEPLGEGSYATVYRGFSKLTYQRVALKEIRLQEEEGAPFTAIREASLLKELKHSNIVTLHDIVHTRETLTFVFEYVNTDLSQYMEKHPGGLDHRNVRLFLFQLLRGLSYCHKRRVLHRDVKPQNLLISDCGELKLADFGLARAKSVPSHTYSHEVVTLWYRPPDVLLGSTEYSTSLDMWGVGCIFVEMVTGMPTFPGIRDTYDQLDKIFKLLGTPTEETWPGCTHFPGYKPHKLGFYRPRKLGHNFPRLYDIVEGETIANAFLQLNPDKRIGAEEALHHSYFAQLPKKLYELPDETSIFTVEGVHLYPEPNRQSK
LOC124419914	NC_060949	XP_046806904.1	uncharacterized protein LOC124419914	0	0	0	0	ATGACTTATAAGTCAGAAATCGATATTTTAGATCCTGAGAGCGATGAAAGATCTGCTGTTGAAGACTCTCCAGACGAACCTTTGAGTGCATCTTTCAATATTTCAGCCTCTAATAAAGATAATGTTATCTTGGCTACGGCTTTGGTTAAAATAAAAGATAGATCTGGGCAATATGTATTTGCTAGGGCATTATTGGACTCTGGATCACAAATTAATTTTGTATCTGAAGAATTGTCGCAACGATTGCAATTAGAAAAAGAAGAAAATAATTTCAGTCTTGTAGGCATAGGGAAAACTAATTCTGCAGCCAAATTCAATATTCAAGCTACTGTGAAATCTCGAGTGAATTCCCACAAATTTTCTTCCGACTTTTGGGTTCTTCGATCGATTTCCGGTTATCAGCCAGATACGGTAATTTCTATCACTGGTTGGAATATTCTTAATAATATTGAGCTTGCTGATCCATACTTTTTCAAACCGCAGAAAATTGATATGTTGATAGCCGCTGAGATTTTCTTTGAACTGTTATGCGTTGGTCAAATAAGACGAAGTCCCGACATCCCATCTGTTCTCGGTTGGGTTGTGTCTGGTAAATACAAAAATTGTAAGACTTCGACCAACAAAATTGTTCAGAGATTTTGCGAATTGGAAGAAATTCCCAGAGACACAAAAGCTCTAACTTTAGAACACCAACAATGTGAAGAGAAATTTGTTGAATCAATTAGACAATTGCCATCTGGCAGATTTGAAGTATCGCTCCCTTTCAAAGACGATCCGAGTAAATTGGGTTGTTCTTTTGACATAGCCAGAATTCGTTTTCTTTCAATGGAACGTCGCTTATCAAAAGATTTGAAAACGAAAGAGATGTACAATAATTTTATGAAAGAGTACATTGAGCTGGGACACATGTCTATTACAGGCAATAAAATACCAAATTCCCCACATTATTTTATACCACATCAGTGTGTATTGCGTCCACAGAGCATATCGACGAAATTTCGAGACAGAAAATTCCAATTAATACTTTGGCGTGAAAGTGAGATAGATAGCCTTGAAATTTACAAACTGAATGCAGTTACTTATGGCACCAAGTTGCCAATTGGATCTAAAGTTGTCCGTAGAGATTTTTACGTCGATGATTTGCTAACTGGAGCAGATTCAATTGAAGAACTTGAGGTAATACGAAATCAAGTCACTGAAATATTGCAATCAGTTGGGTTAAATCGGACTAAATGGGTTTCTAATTATGAAACCAATCCTAATTCCAGTATGATTCAAAAGAATATACAAGAAATATAA	MTYKSEIDILDPESDERSAVEDSPDEPLSASFNISASNKDNVILATALVKIKDRSGQYVFARALLDSGSQINFVSEELSQRLQLEKEENNFSLVGIGKTNSAAKFNIQATVKSRVNSHKFSSDFWVLRSISGYQPDTVISITGWNILNNIELADPYFFKPQKIDMLIAAEIFFELLCVGQIRRSPDIPSVLGWVVSGKYKNCKTSTNKIVQRFCELEEIPRDTKALTLEHQQCEEKFVESIRQLPSGRFEVSLPFKDDPSKLGCSFDIARIRFLSMERRLSKDLKTKEMYNNFMKEYIELGHMSITGNKIPNSPHYFIPHQCVLRPQSISTKFRDRKFQLILWRESEIDSLEIYKLNAVTYGTKLPIGSKVVRRDFYVDDLLTGADSIEELEVIRNQVTEILQSVGLNRTKWVSNYETNPNSSMIQKNIQEI
LOC111686924	NC_060953	XP_046806903.1	cyclin-dependent kinase 14 isoform X1	223.5	2.92	4.14	3.53	ATGCACTGTTCCATGGAGCGTAGCATATCAGCTGGTGGCACTACTAACGCTTCAGGCCAAACAACAACAATGGCTTCTGCGGCTACAACAAATTCTAAAGATGGTGTCACAATGCGGGAGAAAAAAGGTGGCGCACTGCAGAAACTCAAAAAGAGACTTTCGCACAGCTTTGGAAGATTAACAATATCCCGAGAAGATAATGATGATACACACCATCATCACCACCATCATCATCATCACCATCGAGGTGGTCATAGTCACAATCACGGTAATAAAGTTCCCTATAATGGTTACAATTCCGAAGAGTATTTGGATAGACTGGAACCAAATGGTAATATACCAACAGATAAAACAAATTGCAGATATGGAGGTCCTGAACCTGCAAAAAATGAAAAATCAAAAGACTGGCGTAGCACAGATAGCACCGATCATCATGATCGTGTCCAAAGACAATTGTCCGTTTCGTCCGATAGTAAATTGCTAGATGATGATATTAGAGAGGAGACACGTGTTATAATGCGTCCCAAAAAACCACCCAGACCTAAATCCGAAGTCTTTCTCAATAAACAAGATCCTCATCCGCGTCGTAAACGTTTCAGTGCATTTGGTGGTGATTCACCGTTCGGTAAACAAGATGCCTACGTTAAATTGGAACCCTTAGGAGAGGGTTCATATGCCACAGTATACAGGGGTTTTAGCAAACTAACTTATCAACGTGTTGCTTTAAAAGAAATCAGACTGCAGGAAGAAGAAGGTGCACCATTTACAGCGATACGTGAAGCCTCCCTATTAAAAGAACTGAAACACTCAAATATTGTAACACTACATGATATTGTGCATACGAGGGAAACTCTAACATTTGTATTTGAATATGTGAATACCGATTTATCTCAGTATATGGAAAAACATCCAGGCGGTCTGGATCATCGTAATGTTAGATTATTTTTATTTCAACTTTTACGTGGCCTCTCCTACTGCCATAAACGACGTGTTTTACATCGTGATGTTAAACCTCAGAATCTGTTGATTAGTGATTGTGGTGAATTGAAATTGGCCGATTTTGGTTTAGCGCGAGCAAAAAGTGTACCCAGTCATACATATTCACATGAAGTGGTTACGTTATGGTACCGTCCACCTGATGTCCTGCTCGGTAGTACAGAATATTCCACATCACTGGATATGTGGGGTGTGGGTTGTATATTTGTTGAAATGGTTACTGGTATGCCAACATTCCCCGGTATACGTGATACATACGATCAACTGGATAAAATATTTAAACTCCTAGGCACGCCTACCGAAGAAACGTGGCCGGGATGTACACATTTTCCTGGTTACAAACCGCATAAATTAGGTTTTTATCGTCCTCGCAAATTAGGTCACAATTTTCCTAGATTATATGACATTGTTGAAGGTGAAACGATAGCGAATGCTTTCCTCCAATTAAATCCTGACAAAAGAATAGGTGCAGAAGAGGCGTTACATCATTCATATTTTGCCCAATTACCAAAAAAATTATATGAATTGCCTGATGAAACCTCCATATTTACGGTTGAAGGTGTGCATTTGTATCCGGAGCCCAATAGACAGAGTAAATGA	MHCSMERSISAGGTTNASGQTTTMASAATTNSKDGVTMREKKGGALQKLKKRLSHSFGRLTISREDNDDTHHHHHHHHHHHRGGHSHNHGNKVPYNGYNSEEYLDRLEPNGNIPTDKTNCRYGGPEPAKNEKSKDWRSTDSTDHHDRVQRQLSVSSDSKLLDDDIREETRVIMRPKKPPRPKSEVFLNKQDPHPRRKRFSAFGGDSPFGKQDAYVKLEPLGEGSYATVYRGFSKLTYQRVALKEIRLQEEEGAPFTAIREASLLKELKHSNIVTLHDIVHTRETLTFVFEYVNTDLSQYMEKHPGGLDHRNVRLFLFQLLRGLSYCHKRRVLHRDVKPQNLLISDCGELKLADFGLARAKSVPSHTYSHEVVTLWYRPPDVLLGSTEYSTSLDMWGVGCIFVEMVTGMPTFPGIRDTYDQLDKIFKLLGTPTEETWPGCTHFPGYKPHKLGFYRPRKLGHNFPRLYDIVEGETIANAFLQLNPDKRIGAEEALHHSYFAQLPKKLYELPDETSIFTVEGVHLYPEPNRQSK
LOC111689150	NC_060953	XP_046806902.1	COMM domain-containing protein 4 isoform X1	116.5	3.6	4.44	4.35	ATGACGACGACAAGGAGTAGAGATCGTATGGACATCATGTTGAGGGATGGATGGAGGGGCTTAAAATGGAAAACAAAAAAATTTCGTTTTTGTGGAGATGGTGATTGTCCTGATTGGGTGTTGGGAGAAATCATATCAACCCTCTCAGTATTGGATGCTAACAAACTAAAAATTTTGGCAGATTTAGTAGCCAAAAAGATATTGGGACAAGATTTTGATGAAACGGAAGTAAAATCCTTAACTTCTTCAGTCTCAGCTGATGGCAAAACTGCCGTGGCTTGTATACATTTTCTTTTGAACAATGCCGCTCGACACAATGCCAGTGAACTAGTGTTCAATGAGGAAATACAACAATTGGGTTTACCTAAAGAACATGCCGAGGCCATGTGTAGTGTTTTAGCATTGCATGCACCAGCCATACGTCAACGTTTAATTGATAGAGCTTTTAAAATTAATGAATTATCCTCCATACAACATTTACCTTCCACCGGTGACAGTATTAATTGCAGTCGTTTTGAGTTAAAAGTTTCCCAAGAATTGGTAGATGGTTTACCGCAAAATACCACACATGTGGTGAATATTGATAATGTGCAATTGAAAGTATTATTAGAGGAATTGAAATATGCTCGTAGTGTTATGGAAAAGTATAATAATAAGAATTTAAATAAAGTTTAG	MTTTRSRDRMDIMLRDGWRGLKWKTKKFRFCGDGDCPDWVLGEIISTLSVLDANKLKILADLVAKKILGQDFDETEVKSLTSSVSADGKTAVACIHFLLNNAARHNASELVFNEEIQQLGLPKEHAEAMCSVLALHAPAIRQRLIDRAFKINELSSIQHLPSTGDSINCSRFELKVSQELVDGLPQNTTHVVNIDNVQLKVLLEELKYARSVMEKYNNKNLNKV
LOC111687657	NC_060953	XP_046806901.1	glycogen-binding subunit 76A	637	11.07	13.71	13.37	ATGATTTCACACAGTCCACCCATCTTTAGTCATAGTCCACCAGTTAGTTTCCTAGCCGACTTCATGAATAATCGTCAAAGTATAAATTGTAATGATGAACATAATCGTGCCTCACGCTATTGCCGTCCTCAAGTTATAACTTTAGCCTCCAAGGCCATGGTCAATAATGCTCAACAGCGTTCCACTAGTCCAAATTTTGGTTCAACCAATACTATCACCAGCAATAATCGTTTAATTAACAATAACAACTTTAACAGCGCTTTCAATCAGTTCAGCAGCAATACAACTAATAATAGCAGTTCAAATACCGCACCCGATATGGGTCGTCGTTTAGAACGTATGGTCTCAGCACCATTGCTGCAAGCACAACCTAAATCATGTTTACGCCGTAAATCCTGCCTACATAAATCTACCGCCGATTCAGTTGAGGTTACAGATAAAAATACCGATACGGATAGTGTTTGTACGGATCAGAAGAGTCGTGCCCGCAAAAAAGTCATATTTGCCGATGATGAGGGTCTATCACTTACCCAGGTGCGTGTTATGTCGGAACCCTCGAATGTGCCACCCTATTGGAGTATGAAATTTTTGGAACAAATCACTCAGGGTTTGGTAACACCACATCCGGCCGATCAGTGGACGGTCGATTTTAAACAACCTGCCTCAGATTATTTAGCTTTTAGACAATCTATCGAGAGTAATTATGTCTCTTTGGAGAATGTCATTGTCAAAGATGAGGAATCCATAGTGGTCGGCACTGTCAAGGTTAAAAACATCTCCTTCGAAAAAGAAGTCATTGTACGCGTTACCTGGGATGACTGGAAGAGTCAACAGGACATATTTTGTACCTACAATAAAGCATACGGACCGGCCACTTGTGCCCATGTTATATTCGATACTTTCTCCTTCAAAATCACCCTACCACCCTCTTCCAAACGTTTGGAATTCTGTATATGTTTCCGAGCCGATACCCATGAATACTGGGATAATAATAAGGGTCTAAATTATACCATCTCCAAAAGATCACCCTTCTACTATAATGCTTTATCGCCTTACGATAAAAACTCATCGGCTTCGTTAAACAATAGCAAATCAACAACGTGTCAAAGTCAAATGAGATCGGCCCTAACGGAGGCCCTTAATAATACAACAAATGATTCCAAAAACAATTGGCATCATGAGCCCAGTCCCTATTGGTAG	MISHSPPIFSHSPPVSFLADFMNNRQSINCNDEHNRASRYCRPQVITLASKAMVNNAQQRSTSPNFGSTNTITSNNRLINNNNFNSAFNQFSSNTTNNSSSNTAPDMGRRLERMVSAPLLQAQPKSCLRRKSCLHKSTADSVEVTDKNTDTDSVCTDQKSRARKKVIFADDEGLSLTQVRVMSEPSNVPPYWSMKFLEQITQGLVTPHPADQWTVDFKQPASDYLAFRQSIESNYVSLENVIVKDEESIVVGTVKVKNISFEKEVIVRVTWDDWKSQQDIFCTYNKAYGPATCAHVIFDTFSFKITLPPSSKRLEFCICFRADTHEYWDNNKGLNYTISKRSPFYYNALSPYDKNSSASLNNSKSTTCQSQMRSALTEALNNTTNDSKNNWHHEPSPYW
LOC111686644	NC_060953	XP_046806900.1	ensconsin isoform X11	881.42	6.58	8.47	7.95	ATGGCGAGTCTTGGGGGCGAACAACAAATTTCAACAAATAATTCAGCAGCTGAAACAACTAATAGGGCAGAAAGCCGGGAAGGCAGCGTAGAAAGAAAAGCAGCAGCCAAAGAGCGTGACGATAAATTGAAAGTTGCTAGGGAACGTCAAAATGAAGAAAGACAAAGAAAAATCGAGGAGCTAAAGGCTCAAGCTGAAGCTGCACAAAGATATCGCGAACAAAAAGAAGAGGAACGTCGACGTCGTATCGATGAGATCAGACAAAGAGACACGGATAAACGTTCACAGGTTGAAGAACGTAAAAAGGCCATAATGGAAGCTGAAAAAGAAAGACGTGAATATATATTGAGAAAGAATCAAGAAAGAGAATCAAGGATAGAAGTTAAGAAACGTGAAAGAAATTCCATTGGTTATGCTTTCGGTTCCTCAACACCACGCTTATTGGAGCCCTCCGATTTTGGCATGGTATCACCAAGTACATTTTGGGGTCAAAGACGTTCCACTTCAATATCAAATGTTGCCGGTGCTTCACTTTCACGTCGAAGTTCAGAACGTGAACTTAACGACAGTGGTTCTAAAAAGCGTGCAACATCAGCCAGTGGCACAGAGAGACATGATGGTTCGCGTTCTGGTACCGTTACACCAGGTGGCCATTTGAATAACTCAAGGCCTGGTAGTGCCATGTCCACATCCACTACAATGTCAACATCAGGTTTTATCAATAGAAGATCAGTGCCGGCTGCACGCAAACCACGTCCGGCTAGTATTGCCGGTACTGGTGTTTCCTTAGAAGAAATAAATAAACTTAAAAAGGAAAATAAACCGCCCGTAAAGACAGCATCTTCGCTGTCACCGTCTACATCAGCACAAACTACTCCAAAACGTTCAACGAACATGATGTCTACATCACTTATAGTCACATCATCGTCCTCGCGATTATTTAGCGCCGAAAAGAAAACTCCCATTAAAAGGGAACCTCTCACTCCAAAGGCCACAACTCCCAAGCCTCTATCAAAAACTGCTAGTTCAGATCGTCTCAATAAGTTGAGCAAAGAAAAATCCAAGGATATAATGACTAAATCAGCCATTACTCCTCCCGTTGCTAATAGAACTACTACAGCCAAAGAACCTACCAAGAGCAAAGAAGAAAAGGAAGCTATCAATCAAGTTAAAACCGAAGTAGTTACCAAACCACCAGCACAACAGAATGGTCAAAAAGAACTAGAGGAAACAATGACAGCCCAACAGCAGGCTGCTGTCGTCAACTCACAACATGAAGAAAAAACTGATGAAGGCACTGAAAAGGTCGTTACCGAACCAGAACCAGCTGTTGGTCCACCAAAACCCAAATCTCGCAGTGGCAGCAAGGAAGGTTCTATTGTACGTGAGTTAGCTCCAGCCACAGCAGACAACAATGATGCCATGACCGCATCAATGATTGCCAAGAGTAAGATAACCACAGAGGAAGAAGCCAAGGCGGCTTTAGCTGAAAGACGTCGTTTGGCTCGTGAGGAGGCTGAAAGGCAGGCAGAGTTGGAAAGACAGCGCATAGAAGCTGAACGTTTAGCTGAACTCAAGCGCCAGGAAGAAGAGGCTGAACGTCAGCGCCAATTTGAAGAGGAAGCTATGCGTATGGCCGAGGAGCAACGCAAGGCCGAAGAGGAACGTTTGCGTCAAGCCATTGAGGAAGCAAAACAACGTGAAGAAGAGGAGAAACGCAAACGTGAGGAAGAAGAGAAACAACGTTTGGAACGTGAAGAGGCTGAGAAGAAGGCTAAAGAAGATGCTGAAAAGCAAAGAATCGAAGTTGCCGAACGTCTTAAGCGCGAAGAGAAAGAACGTGAAGAAAGACGAAAACGTGTAGAAGCTATTATGTCACGTACCCGCAGAGGTGGTGCCAATACCACACCAAATTCCACTCCTACAAAGGAAAACAATAACTCTCCTAAACCTGCTGAAGCAACTCCTGTTACACCTGCAGTAGCACCCGCAGCAACAGCAGCAGCAGTAACTAATACCGCTGAAACACCAGCTCAAGGAGGTGTTGCTGAAACAAATTCTAATAACGACATTAATGCTACCAACACCGCCGTCAACGTCACCAACAATACTACGAACGATACAACAACCACAACAACAAATTCTACAAATGAAATGGTAGTAGTTAACAGTAACAACACTGAAAGTGTAAACACAACATCATCATCTGGCTCATCCAGTAGCACAGCTACTACACCACCAACACCAGCATCACAACAACAGCAATCTGCTCCTGTTGAACAACCACAACAGCAACAAGCACAACCTAATAATACAACAAATATTATTCCTGAACCTCAAAACACTCAAGCAATGTATGAGCAGTCAGTTATTGATAAAGAAAATTCACTCATCAATAGTTTTTCCAATATGATTATCGATGAGAATGTAAAAAATTTCCAACAAAATTTACAGCAACAACAACAATTACAAGCACAAATTGTTGTTGAAGAAACAAATGGCAAAAAATTTGCTGAATTACAACAGAATAATGACAGTAATATCACAACAACAACCACTACGACACCAACATCGGTAGCTAATGGCAATGGTCATCATATTGAAAGTATTAATAATAAAAATGATATCGATCTTTTACAAACTGTGGTACCATCAACAAATCAATTAATTGATTTAAGTCTTGACTCTCAAGACAATAATGTTAATTTCAATAACAATAATAGTTTATTAACAACAACTAATACACTAGTCACTGCTGATAGTCATGAAAATAAAGATATTTCATTGCTGTGA	MASLGGEQQISTNNSAAETTNRAESREGSVERKAAAKERDDKLKVARERQNEERQRKIEELKAQAEAAQRYREQKEEERRRRIDEIRQRDTDKRSQVEERKKAIMEAEKERREYILRKNQERESRIEVKKRERNSIGYAFGSSTPRLLEPSDFGMVSPSTFWGQRRSTSISNVAGASLSRRSSERELNDSGSKKRATSASGTERHDGSRSGTVTPGGHLNNSRPGSAMSTSTTMSTSGFINRRSVPAARKPRPASIAGTGVSLEEINKLKKENKPPVKTASSLSPSTSAQTTPKRSTNMMSTSLIVTSSSSRLFSAEKKTPIKREPLTPKATTPKPLSKTASSDRLNKLSKEKSKDIMTKSAITPPVANRTTTAKEPTKSKEEKEAINQVKTEVVTKPPAQQNGQKELEETMTAQQQAAVVNSQHEEKTDEGTEKVVTEPEPAVGPPKPKSRSGSKEGSIVRELAPATADNNDAMTASMIAKSKITTEEEAKAALAERRRLAREEAERQAELERQRIEAERLAELKRQEEEAERQRQFEEEAMRMAEEQRKAEEERLRQAIEEAKQREEEEKRKREEEEKQRLEREEAEKKAKEDAEKQRIEVAERLKREEKEREERRKRVEAIMSRTRRGGANTTPNSTPTKENNNSPKPAEATPVTPAVAPAATAAAVTNTAETPAQGGVAETNSNNDINATNTAVNVTNNTTNDTTTTTTNSTNEMVVVNSNNTESVNTTSSSGSSSSTATTPPTPASQQQQSAPVEQPQQQQAQPNNTTNIIPEPQNTQAMYEQSVIDKENSLINSFSNMIIDENVKNFQQNLQQQQQLQAQIVVEETNGKKFAELQQNNDSNITTTTTTTPTSVANGNGHHIESINNKNDIDLLQTVVPSTNQLIDLSLDSQDNNVNFNNNNSLLTTTNTLVTADSHENKDISLL
LOC111686644	NC_060953	XP_046806899.1	histone-lysine N-methyltransferase, H3 lysine-79specific isoform X9	908.47	6.21	7.98	7.51	ATGGCGAGTCTTGGGGGCGAACAACAAATTTCAACAAATAATTCAGCAGCTGAAACAACTAATAGGGCAGAAAGCCGGGAAGGCAGCGTAGAAAGAAAAGCAGCAGCCAAAGAGCGTGACGATAAATTGAAAGTTGCTAGGGAACGTCAAAATGAAGAAAGACAAAGAAAAATCGAGGAGCTAAAGGCTCAAGCTGAAGCTGCACAAAGATATCGCGAACAAAAAGAAGAGGAACGTCGACGTCGTATCGATGAGATCAGACAAAGAGACACGGATAAACGTTCACAGGTTGAAGAACGTAAAAAGGCCATAATGGAAGCTGAAAAAGAAAGACGTGAATATATATTGAGAAAGAATCAAGAAAGAGAATCAAGGATAGAAGTTAAGAAACGTGAAAGAAATTCCATTGGTTATGCTTTCGGTTCCTCAACACCACGCTTATTGGAGCCCTCCGATTTTGGCATGGTATCACCAAGTACATTTTGGGGTCAAAGACGTTCCACTTCAATATCAAATGTTGCCGGTGCTTCACTTTCACGTCGAAGTTCAGAACGTGAACTTAACGACAGTGGTTCTAAAAAGCGTGCAACATCAGCCAGTGGCACAGAGAGACATGATGGACGTGCTTATTCCATGAATCGTTTGGATCAATTGGCTCAACCGATTCGCCGTAATGGCGAACATATAAGAGCCATAATGGAACGTCAGAGACGTGAACAAATGGAAATGATGGATGAAACGGAGTCACTAGGCGGTGGTCGACGTTCGGCCAAAAAATCAACGGGTAATGCGGGCGGCTCAAACAACAGCAAGATGTCACGCAGTATGATACATTTAGCCGGTGATGGGGCTCCTCGTCCCAAATATAATATAGGTTCGCGTTCTGGTACCGTTACACCAGGTGGCCATTTGAATAACTCAAGGCCTGGTAGTGCCATGTCCACATCCACTACAATGTCAACATCAGGTTTTATCAATAGAAGATCAGTGCCGGCTGCACGCAAACCACGTCCGGCTAGTATTGCCGGTACTGGTGTTTCCTTAGAAGAAATAAATAAACTTAAAAAGGAAAATAAACCGCCCGTAAAGACAGCATCTTCGCTGTCACCGTCTACATCAGCACAAACTACTCCAAAACGTTCAACGAACATGATGTCTACATCACTTATAGTCACATCATCGTCCTCGCGATTATTTAGCGCCGAAAAGAAAACTCCCATTAAAAGGGAACCTCTCACTCCAAAGGCCACAACTCCCAAGCCTCTATCAAAAACTGCTAGTTCAGATCGTCTCAATAAGTTGAGCAAAGAAAAATCCAAGGATATAATGACTAAATCAGCCATTACTCCTCCCGTTGCTAATAGAACTACTACAGCCAAAGAACCTACCAAGAGCAAAGAAGAAAAGGAAGCTATCAATCAAGTTAAAACCGAAGTAGTTACCAAACCACCAGCACAACAGAATGGTCAAAAAGAACTAGAGGAAACAATGACAGCCCAACAGCAGGCTGCTGTCGTCAACTCACAACATGAAGAAAAAACTGATGAAGGCACTGAAAAGGTCGTTACCGAACCAGAACCAGCTGTTGGTCCACCAAAACCCAAATCTCGCAGTGGCAGCAAGGAAGGTTCTATTGTACGTGAGTTAGCTCCAGCCACAGCAGACAACAATGATGCCATGACCGCATCAATGATTGCCAAGAGTAAGATAACCACAGAGGAAGAAGCCAAGGCGGCTTTAGCTGAAAGACGTCGTTTGGCTCGTGAGGAGGCTGAAAGGCAGGCAGAGTTGGAAAGACAGCGCATAGAAGCTGAACGTTTAGCTGAACTCAAGCGCCAGGAAGAAGAGGCTGAACGTCAGCGCCAATTTGAAGAGGAAGCTATGCGTATGGCCGAGGAGCAACGCAAGGCCGAAGAGGAACGTTTGCGTCAAGCCATTGAGGAAGCAAAACAACGTGAAGAAGAGGAGAAACGCAAACGTGAGGAAGAAGAGAAACAACGTTTGGAACGTGAAGAGGCTGAGAAGAAGGCTAAAGAAGATGCTGAAAAGCAAAGAATCGAAGTTGCCGAACGTCTTAAGCGCGAAGAGAAAGAACGTGAAGAAAGACGAAAACGTGTAGAAGCTATTATGTCACGTACCCGCAGAGGTGGTGCCAATACCACACCAAATTCCACTCCTACAAAGGAAAACAATAACTCTCCTAAACCTGCTGAAGCAACTCCTGTTACACCTGCAGTAGCACCCGCAGCAACAGCAGCAGCAGTAACTAATACCGCTGAAACACCAGCTCAAGGAGGTGTTGCTGAAACAAATTCTAATAACGACATTAATGCTACCAACACCGCCGTCAACGTCACCAACAATACTACGAACGATACAACAACCACAACAACAAATTCTACAAATGAAATGGTAGTAGTTAACAGTAACAACACTGAAAGTGTAAACACAACATCATCATCTGGCTCATCCAGTAGCACAGCTACTACACCACCAACACCAGCATCACAACAACAGCAATCTGCTCCTGTTGAACAACCACAACAGCAACAAGCACAACCTAATAATACAACAAATATTATTCCTGAACCTCAAAACACTCAAGCAATGTATGAGCAGTCAGTTATTGATAAAGAAAATTCACTCATCAATAGTTTTTCCAATATGATTATCGATGAGAATGTAAAAAATTTCCAACAAAATTTACAGCAACAACAACAATTACAAGCACAAATTGTTGTTGAAGAAACAAATGGCAAAAAATTTGCTGAATTACAACAGAATAATGACAGTAATATCACAACAACAACCACTACGACACCAACATCGGTAGCTAATGGCAATGGTCATCATATTGAAAGTATTAATAATAAAAATGATATCGATCTTTTACAAACTGTGGTACCATCAACAAATCAATTAATTGATTTAAGTCTTGACTCTCAAGACAATAATGTTAATTTCAATAACAATAATAGTTTATTAACAACAACTAATACACTAGTCACTGCTGATAGTCATGAAAATAAAGATATTTCATTGCTGTGA	MASLGGEQQISTNNSAAETTNRAESREGSVERKAAAKERDDKLKVARERQNEERQRKIEELKAQAEAAQRYREQKEEERRRRIDEIRQRDTDKRSQVEERKKAIMEAEKERREYILRKNQERESRIEVKKRERNSIGYAFGSSTPRLLEPSDFGMVSPSTFWGQRRSTSISNVAGASLSRRSSERELNDSGSKKRATSASGTERHDGRAYSMNRLDQLAQPIRRNGEHIRAIMERQRREQMEMMDETESLGGGRRSAKKSTGNAGGSNNSKMSRSMIHLAGDGAPRPKYNIGSRSGTVTPGGHLNNSRPGSAMSTSTTMSTSGFINRRSVPAARKPRPASIAGTGVSLEEINKLKKENKPPVKTASSLSPSTSAQTTPKRSTNMMSTSLIVTSSSSRLFSAEKKTPIKREPLTPKATTPKPLSKTASSDRLNKLSKEKSKDIMTKSAITPPVANRTTTAKEPTKSKEEKEAINQVKTEVVTKPPAQQNGQKELEETMTAQQQAAVVNSQHEEKTDEGTEKVVTEPEPAVGPPKPKSRSGSKEGSIVRELAPATADNNDAMTASMIAKSKITTEEEAKAALAERRRLAREEAERQAELERQRIEAERLAELKRQEEEAERQRQFEEEAMRMAEEQRKAEEERLRQAIEEAKQREEEEKRKREEEEKQRLEREEAEKKAKEDAEKQRIEVAERLKREEKEREERRKRVEAIMSRTRRGGANTTPNSTPTKENNNSPKPAEATPVTPAVAPAATAAAVTNTAETPAQGGVAETNSNNDINATNTAVNVTNNTTNDTTTTTTNSTNEMVVVNSNNTESVNTTSSSGSSSSTATTPPTPASQQQQSAPVEQPQQQQAQPNNTTNIIPEPQNTQAMYEQSVIDKENSLINSFSNMIIDENVKNFQQNLQQQQQLQAQIVVEETNGKKFAELQQNNDSNITTTTTTTPTSVANGNGHHIESINNKNDIDLLQTVVPSTNQLIDLSLDSQDNNVNFNNNNSLLTTTNTLVTADSHENKDISLL
LOC111686644	NC_060953	XP_046806898.1	ensconsin isoform X8	959.57	6.25	8.12	7.56	ATGGCGAGTCTTGGGGGCGAACAACAAATTTCAACAAATAATTCAGCAGCTGAAACAACTAATAGGGCAGAAAGCCGGGAAGGCAGCGTAGAAAGAAAAGCAGCAGCCAAAGAGCGTGACGATAAATTGAAAGTTGCTAGGGAACGTCAAAATGAAGAAAGACAAAGAAAAATCGAGGAGCTAAAGGCTCAAGCTGAAGCTGCACAAAGATATCGCGAACAAAAAGAAGAGGAACGTCGACGTCGTATCGATGAGATCAGACAAAGAGACACGGATAAACGTTCACAGGTTGAAGAACGTAAAAAGGCCATAATGGAAGCTGAAAAAGAAAGACGTGAATATATATTGAGAAAGAATCAAGAAAGAGAATCAAGGATAGAAGTTAAGAAACGTGAAAGAAATTCCATTGGTTATGCTTTCGGTTCCTCAACACCACGCTTATTGGAGCCCTCCGATTTTGGCATGGTATCACCAAGTACATTTTGGGGTCAAAGACGTTCCACTTCAATATCAAATGTTGCCGGTGCTTCACTTTCACGTCGAAGTTCAGAACGTGAACTTAACGACAGTGGTTCTAAAAAGCGTGCAACATCAGCCAGTGGCACAGAGAGACATGATGATCATCGTCGCAAATCATCTTCAATGTATGAAGTATTCAATTGGGGCTACTCAAACGATGAGCCCCCTAAAAGATTTTCACTTTCTATTGTTGGTAGTGAAATAAATATAGATGGACCACCACCACCTCCAACAGCAACAGCTTCTACAAAACTCAACAACACCAAGAACACATTCAACAACACAGAGAATAATTATATAAATAATAATCATCATAATTATCATCATAAACAATATTCAAATCATAATTTCTATAATACTAAGGAAGATAATGTTGATACATCACATATCGTGTTTCGAAGTGTGGCCAGAAGAAAAACTGATCTTATGCCAACAATACCAAGTCCCAGAGATGGTCACTACGGTTCCCGATCATCACTTAGTAATACACCTTCTCGTACACCAGGTTCGCGTTCTGGTACCGTTACACCAGGTGGCCATTTGAATAACTCAAGGCCTGGTAGTGCCATGTCCACATCCACTACAATGTCAACATCAGGTTTTATCAATAGAAGATCAGTGCCGGCTGCACGCAAACCACGTCCGGCTAGTATTGCCGGTACTGGTGTTTCCTTAGAAGAAATAAATAAACTTAAAAAGGAAAATAAACCGCCCGTAAAGACAGCATCTTCGCTGTCACCGTCTACATCAGCACAAACTACTCCAAAACGTTCAACGAACATGATGTCTACATCACTTATAGTCACATCATCGTCCTCGCGATTATTTAGCGCCGAAAAGAAAACTCCCATTAAAAGGGAACCTCTCACTCCAAAGGCCACAACTCCCAAGCCTCTATCAAAAACTGCTAGTTCAGATCGTCTCAATAAGTTGAGCAAAGAAAAATCCAAGGATATAATGACTAAATCAGCCATTACTCCTCCCGTTGCTAATAGAACTACTACAGCCAAAGAACCTACCAAGAGCAAAGAAGAAAAGGAAGCTATCAATCAAGTTAAAACCGAAGTAGTTACCAAACCACCAGCACAACAGAATGGTCAAAAAGAACTAGAGGAAACAATGACAGCCCAACAGCAGGCTGCTGTCGTCAACTCACAACATGAAGAAAAAACTGATGAAGGCACTGAAAAGGTCGTTACCGAACCAGAACCAGCTGTTGGTCCACCAAAACCCAAATCTCGCAGTGGCAGCAAGGAAGGTTCTATTGTACGTGAGTTAGCTCCAGCCACAGCAGACAACAATGATGCCATGACCGCATCAATGATTGCCAAGAGTAAGATAACCACAGAGGAAGAAGCCAAGGCGGCTTTAGCTGAAAGACGTCGTTTGGCTCGTGAGGAGGCTGAAAGGCAGGCAGAGTTGGAAAGACAGCGCATAGAAGCTGAACGTTTAGCTGAACTCAAGCGCCAGGAAGAAGAGGCTGAACGTCAGCGCCAATTTGAAGAGGAAGCTATGCGTATGGCCGAGGAGCAACGCAAGGCCGAAGAGGAACGTTTGCGTCAAGCCATTGAGGAAGCAAAACAACGTGAAGAAGAGGAGAAACGCAAACGTGAGGAAGAAGAGAAACAACGTTTGGAACGTGAAGAGGCTGAGAAGAAGGCTAAAGAAGATGCTGAAAAGCAAAGAATCGAAGTTGCCGAACGTCTTAAGCGCGAAGAGAAAGAACGTGAAGAAAGACGAAAACGTGTAGAAGCTATTATGTCACGTACCCGCAGAGGTGGTGCCAATACCACACCAAATTCCACTCCTACAAAGGAAAACAATAACTCTCCTAAACCTGCTGAAGCAACTCCTGTTACACCTGCAGTAGCACCCGCAGCAACAGCAGCAGCAGTAACTAATACCGCTGAAACACCAGCTCAAGGAGGTGTTGCTGAAACAAATTCTAATAACGACATTAATGCTACCAACACCGCCGTCAACGTCACCAACAATACTACGAACGATACAACAACCACAACAACAAATTCTACAAATGAAATGGTAGTAGTTAACAGTAACAACACTGAAAGTGTAAACACAACATCATCATCTGGCTCATCCAGTAGCACAGCTACTACACCACCAACACCAGCATCACAACAACAGCAATCTGCTCCTGTTGAACAACCACAACAGCAACAAGCACAACCTAATAATACAACAAATATTATTCCTGAACCTCAAAACACTCAAGCAATGTATGAGCAGTCAGTTATTGATAAAGAAAATTCACTCATCAATAGTTTTTCCAATATGATTATCGATGAGAATGTAAAAAATTTCCAACAAAATTTACAGCAACAACAACAATTACAAGCACAAATTGTTGTTGAAGAAACAAATGGCAAAAAATTTGCTGAATTACAACAGAATAATGACAGTAATATCACAACAACAACCACTACGACACCAACATCGGTAGCTAATGGCAATGGTCATCATATTGAAAGTATTAATAATAAAAATGATATCGATCTTTTACAAACTGTGGTACCATCAACAAATCAATTAATTGATTTAAGTCTTGACTCTCAAGACAATAATGTTAATTTCAATAACAATAATAGTTTATTAACAACAACTAATACACTAGTCACTGCTGATAGTCATGAAAATAAAGATATTTCATTGCTGTGA	MASLGGEQQISTNNSAAETTNRAESREGSVERKAAAKERDDKLKVARERQNEERQRKIEELKAQAEAAQRYREQKEEERRRRIDEIRQRDTDKRSQVEERKKAIMEAEKERREYILRKNQERESRIEVKKRERNSIGYAFGSSTPRLLEPSDFGMVSPSTFWGQRRSTSISNVAGASLSRRSSERELNDSGSKKRATSASGTERHDDHRRKSSSMYEVFNWGYSNDEPPKRFSLSIVGSEINIDGPPPPPTATASTKLNNTKNTFNNTENNYINNNHHNYHHKQYSNHNFYNTKEDNVDTSHIVFRSVARRKTDLMPTIPSPRDGHYGSRSSLSNTPSRTPGSRSGTVTPGGHLNNSRPGSAMSTSTTMSTSGFINRRSVPAARKPRPASIAGTGVSLEEINKLKKENKPPVKTASSLSPSTSAQTTPKRSTNMMSTSLIVTSSSSRLFSAEKKTPIKREPLTPKATTPKPLSKTASSDRLNKLSKEKSKDIMTKSAITPPVANRTTTAKEPTKSKEEKEAINQVKTEVVTKPPAQQNGQKELEETMTAQQQAAVVNSQHEEKTDEGTEKVVTEPEPAVGPPKPKSRSGSKEGSIVRELAPATADNNDAMTASMIAKSKITTEEEAKAALAERRRLAREEAERQAELERQRIEAERLAELKRQEEEAERQRQFEEEAMRMAEEQRKAEEERLRQAIEEAKQREEEEKRKREEEEKQRLEREEAEKKAKEDAEKQRIEVAERLKREEKEREERRKRVEAIMSRTRRGGANTTPNSTPTKENNNSPKPAEATPVTPAVAPAATAAAVTNTAETPAQGGVAETNSNNDINATNTAVNVTNNTTNDTTTTTTNSTNEMVVVNSNNTESVNTTSSSGSSSSTATTPPTPASQQQQSAPVEQPQQQQAQPNNTTNIIPEPQNTQAMYEQSVIDKENSLINSFSNMIIDENVKNFQQNLQQQQQLQAQIVVEETNGKKFAELQQNNDSNITTTTTTTPTSVANGNGHHIESINNKNDIDLLQTVVPSTNQLIDLSLDSQDNNVNFNNNNSLLTTTNTLVTADSHENKDISLL
LOC111686644	NC_060953	XP_046806897.1	ensconsin isoform X7	978.19	6.06	7.84	7.33	ATGGCGAGTCTTGGGGGCGAACAACAAATTTCAACAAATAATTCAGCAGCTGAAACAACTAATAGGGCAGAAAGCCGGGAAGGCAGCGTAGAAAGAAAAGCAGCAGCCAAAGAGCGTGACGATAAATTGAAAGTTGCTAGGGAACGTCAAAATGAAGAAAGACAAAGAAAAATCGAGGAGCTAAAGGCTCAAGCTGAAGCTGCACAAAGATATCGCGAACAAAAAGAAGAGGAACGTCGACGTCGTATCGATGAGATCAGACAAAGAGACACGGATAAACGTTCACAGGTTGAAGAACGTAAAAAGGCCATAATGGAAGCTGAAAAAGAAAGACGTGAATATATATTGAGAAAGAATCAAGAAAGAGAATCAAGGATAGAAGTTAAGAAACGTGAAAGAAATTCCATTGGTTATGCTTTCGGTTCCTCAACACCACGCTTATTGGAGCCCTCCGATTTTGGCATGGTATCACCAAGTACATTTTGGGGTCAAAGACGTTCCACTTCAATATCAAATGTTGCCGGTGCTTCACTTTCACGTCGAAGTTCAGAACGTGAACTTAACGACAGTGGTTCTAAAAAGCGTGCAACATCAGCCAGTGGCACAGAGAGACATGATGATCATCGTCGCAAATCATCTTCAATGTATGAAGTATTCAATTGGGGCTACTCAAACGATGAGCCCCCTAAAAGATTTTCACTTTCTATTGTTGGTAGTGAAATAAATATAGATGGACCACCACCACCTCCAACAGCAACAGCTTCTACAAAACTCAACAACACCAAGAACACATTCAACAACACAGAGAATAATTATATAAATAATAATCATCATAATTATCATCATAAACAATATTCAAATCATAATTTCTATAATACTAAGGAAGATAATGTTGATACATCACATATCGTGTTTCGAAGTGTGGCCAGAAGAAAAACTGATCTTATGCCAACAATACCAAGTCCCAGAGATGGTCACTACGGTTCCCGATCATCACTTAGTAATACACCTTCTCGTACACCAGGACGTGCTTATTCCATGAATCGTTTGGATCAATTGGCTCAACCGATTCGCCGTAATGGCGAACATATAAGAGCCATAATGGAACGTCAGAGACGTGAACAAATGGAAATGATGGATGAAACGGAGTCACTAGGCGGTGGTCGACGTTCGGCCAAAAAATCAACGGGTTCGCGTTCTGGTACCGTTACACCAGGTGGCCATTTGAATAACTCAAGGCCTGGTAGTGCCATGTCCACATCCACTACAATGTCAACATCAGGTTTTATCAATAGAAGATCAGTGCCGGCTGCACGCAAACCACGTCCGGCTAGTATTGCCGGTACTGGTGTTTCCTTAGAAGAAATAAATAAACTTAAAAAGGAAAATAAACCGCCCGTAAAGACAGCATCTTCGCTGTCACCGTCTACATCAGCACAAACTACTCCAAAACGTTCAACGAACATGATGTCTACATCACTTATAGTCACATCATCGTCCTCGCGATTATTTAGCGCCGAAAAGAAAACTCCCATTAAAAGGGAACCTCTCACTCCAAAGGCCACAACTCCCAAGCCTCTATCAAAAACTGCTAGTTCAGATCGTCTCAATAAGTTGAGCAAAGAAAAATCCAAGGATATAATGACTAAATCAGCCATTACTCCTCCCGTTGCTAATAGAACTACTACAGCCAAAGAACCTACCAAGAGCAAAGAAGAAAAGGAAGCTATCAATCAAGTTAAAACCGAAGTAGTTACCAAACCACCAGCACAACAGAATGGTCAAAAAGAACTAGAGGAAACAATGACAGCCCAACAGCAGGCTGCTGTCGTCAACTCACAACATGAAGAAAAAACTGATGAAGGCACTGAAAAGGTCGTTACCGAACCAGAACCAGCTGTTGGTCCACCAAAACCCAAATCTCGCAGTGGCAGCAAGGAAGGTTCTATTGTACGTGAGTTAGCTCCAGCCACAGCAGACAACAATGATGCCATGACCGCATCAATGATTGCCAAGAGTAAGATAACCACAGAGGAAGAAGCCAAGGCGGCTTTAGCTGAAAGACGTCGTTTGGCTCGTGAGGAGGCTGAAAGGCAGGCAGAGTTGGAAAGACAGCGCATAGAAGCTGAACGTTTAGCTGAACTCAAGCGCCAGGAAGAAGAGGCTGAACGTCAGCGCCAATTTGAAGAGGAAGCTATGCGTATGGCCGAGGAGCAACGCAAGGCCGAAGAGGAACGTTTGCGTCAAGCCATTGAGGAAGCAAAACAACGTGAAGAAGAGGAGAAACGCAAACGTGAGGAAGAAGAGAAACAACGTTTGGAACGTGAAGAGGCTGAGAAGAAGGCTAAAGAAGATGCTGAAAAGCAAAGAATCGAAGTTGCCGAACGTCTTAAGCGCGAAGAGAAAGAACGTGAAGAAAGACGAAAACGTGTAGAAGCTATTATGTCACGTACCCGCAGAGGTGGTGCCAATACCACACCAAATTCCACTCCTACAAAGGAAAACAATAACTCTCCTAAACCTGCTGAAGCAACTCCTGTTACACCTGCAGTAGCACCCGCAGCAACAGCAGCAGCAGTAACTAATACCGCTGAAACACCAGCTCAAGGAGGTGTTGCTGAAACAAATTCTAATAACGACATTAATGCTACCAACACCGCCGTCAACGTCACCAACAATACTACGAACGATACAACAACCACAACAACAAATTCTACAAATGAAATGGTAGTAGTTAACAGTAACAACACTGAAAGTGTAAACACAACATCATCATCTGGCTCATCCAGTAGCACAGCTACTACACCACCAACACCAGCATCACAACAACAGCAATCTGCTCCTGTTGAACAACCACAACAGCAACAAGCACAACCTAATAATACAACAAATATTATTCCTGAACCTCAAAACACTCAAGCAATGTATGAGCAGTCAGTTATTGATAAAGAAAATTCACTCATCAATAGTTTTTCCAATATGATTATCGATGAGAATGTAAAAAATTTCCAACAAAATTTACAGCAACAACAACAATTACAAGCACAAATTGTTGTTGAAGAAACAAATGGCAAAAAATTTGCTGAATTACAACAGAATAATGACAGTAATATCACAACAACAACCACTACGACACCAACATCGGTAGCTAATGGCAATGGTCATCATATTGAAAGTATTAATAATAAAAATGATATCGATCTTTTACAAACTGTGGTACCATCAACAAATCAATTAATTGATTTAAGTCTTGACTCTCAAGACAATAATGTTAATTTCAATAACAATAATAGTTTATTAACAACAACTAATACACTAGTCACTGCTGATAGTCATGAAAATAAAGATATTTCATTGCTGTGA	MASLGGEQQISTNNSAAETTNRAESREGSVERKAAAKERDDKLKVARERQNEERQRKIEELKAQAEAAQRYREQKEEERRRRIDEIRQRDTDKRSQVEERKKAIMEAEKERREYILRKNQERESRIEVKKRERNSIGYAFGSSTPRLLEPSDFGMVSPSTFWGQRRSTSISNVAGASLSRRSSERELNDSGSKKRATSASGTERHDDHRRKSSSMYEVFNWGYSNDEPPKRFSLSIVGSEINIDGPPPPPTATASTKLNNTKNTFNNTENNYINNNHHNYHHKQYSNHNFYNTKEDNVDTSHIVFRSVARRKTDLMPTIPSPRDGHYGSRSSLSNTPSRTPGRAYSMNRLDQLAQPIRRNGEHIRAIMERQRREQMEMMDETESLGGGRRSAKKSTGSRSGTVTPGGHLNNSRPGSAMSTSTTMSTSGFINRRSVPAARKPRPASIAGTGVSLEEINKLKKENKPPVKTASSLSPSTSAQTTPKRSTNMMSTSLIVTSSSSRLFSAEKKTPIKREPLTPKATTPKPLSKTASSDRLNKLSKEKSKDIMTKSAITPPVANRTTTAKEPTKSKEEKEAINQVKTEVVTKPPAQQNGQKELEETMTAQQQAAVVNSQHEEKTDEGTEKVVTEPEPAVGPPKPKSRSGSKEGSIVRELAPATADNNDAMTASMIAKSKITTEEEAKAALAERRRLAREEAERQAELERQRIEAERLAELKRQEEEAERQRQFEEEAMRMAEEQRKAEEERLRQAIEEAKQREEEEKRKREEEEKQRLEREEAEKKAKEDAEKQRIEVAERLKREEKEREERRKRVEAIMSRTRRGGANTTPNSTPTKENNNSPKPAEATPVTPAVAPAATAAAVTNTAETPAQGGVAETNSNNDINATNTAVNVTNNTTNDTTTTTTNSTNEMVVVNSNNTESVNTTSSSGSSSSTATTPPTPASQQQQSAPVEQPQQQQAQPNNTTNIIPEPQNTQAMYEQSVIDKENSLINSFSNMIIDENVKNFQQNLQQQQQLQAQIVVEETNGKKFAELQQNNDSNITTTTTTTPTSVANGNGHHIESINNKNDIDLLQTVVPSTNQLIDLSLDSQDNNVNFNNNNSLLTTTNTLVTADSHENKDISLL
LOC111686644	NC_060953	XP_046806896.1	ensconsin isoform X6	986.62	5.96	7.72	7.2	ATGGCGAGTCTTGGGGGCGAACAACAAATTTCAACAAATAATTCAGCAGCTGAAACAACTAATAGGGCAGAAAGCCGGGAAGGCAGCGTAGAAAGAAAAGCAGCAGCCAAAGAGCGTGACGATAAATTGAAAGTTGCTAGGGAACGTCAAAATGAAGAAAGACAAAGAAAAATCGAGGAGCTAAAGGCTCAAGCTGAAGCTGCACAAAGATATCGCGAACAAAAAGAAGAGGAACGTCGACGTCGTATCGATGAGATCAGACAAAGAGACACGGATAAACGTTCACAGGTTGAAGAACGTAAAAAGGCCATAATGGAAGCTGAAAAAGAAAGACGTGAATATATATTGAGAAAGAATCAAGAAAGAGAATCAAGGATAGAAGTTAAGAAACGTGAAAGAAATTCCATTGGTTATGCTTTCGGTTCCTCAACACCACGCTTATTGGAGCCCTCCGATTTTGGCATGGTATCACCAAGTACATTTTGGGGTCAAAGACGTTCCACTTCAATATCAAATGTTGCCGGTGCTTCACTTTCACGTCGAAGTTCAGAACGTGAACTTAACGACAGTGGTTCTAAAAAGCGTGCAACATCAGCCAGTGGCACAGAGAGACATGATGATCATCGTCGCAAATCATCTTCAATGTATGAAGTATTCAATTGGGGCTACTCAAACGATGAGCCCCCTAAAAGATTTTCACTTTCTATTGTTGGTAGTGAAATAAATATAGATGGACCACCACCACCTCCAACAGCAACAGCTTCTACAAAACTCAACAACACCAAGAACACATTCAACAACACAGAGAATAATTATATAAATAATAATCATCATAATTATCATCATAAACAATATTCAAATCATAATTTCTATAATACTAAGGAAGATAATGTTGATACATCACATATCGTGTTTCGAAGTGTGGCCAGAAGAAAAACTGATCTTATGCCAACAATACCAAGTCCCAGAGATGGTCACTACGGTTCCCGATCATCACTTAGTAATACACCTTCTCGTACACCAGGACGTGCTTATTCCATGAATCGTTTGGATCAATTGGCTCAACCGATTCGCCGTAATGGCGAACATATAAGAGCCATAATGGAACGTCAGAGACGTGAACAAATGGAAATGATGGATGAAACGGAGTCACTAGGCGGTGGTCGACGTTCGGCCAAAAAATCAACGGGTAATGCGGGCGGCTCAAACAACAGCAAGATGTCACGCAGTATGATACATTTAGCCGGTGATGGGGCTCCTCGTCCCAAATATAATATAGGTTCGCGTTCTGGTACCGTTACACCAGGTGGCCATTTGAATAACTCAAGGCCTGGTAGTGCCATGTCCACATCCACTACAATGTCAACATCAGGTTTTATCAATAGAAGATCAGTGCCGGCTGCACGCAAACCACGTCCGGCTAGTATTGCCGGTACTGGTGTTTCCTTAGAAGAAATAAATAAACTTAAAAAGGAAAATAAACCGCCCGTAAAGACAGCATCTTCGCTGTCACCGTCTACATCAGCACAAACTACTCCAAAACGTTCAACGAACATGATGTCTACATCACTTATAGTCACATCATCGTCCTCGCGATTATTTAGCGCCGAAAAGAAAACTCCCATTAAAAGGGAACCTCTCACTCCAAAGGCCACAACTCCCAAGCCTCTATCAAAAACTGCTAGTTCAGATCGTCTCAATAAGTTGAGCAAAGAAAAATCCAAGGATATAATGACTAAATCAGCCATTACTCCTCCCGTTGCTAATAGAACTACTACAGCCAAAGAACCTACCAAGAGCAAAGAAGAAAAGGAAGCTATCAATCAAGTTAAAACCGAAGTAGTTACCAAACCACCAGCACAACAGAATGGTCAAAAAGAACTAGAGGAAACAATGACAGCCCAACAGCAGGCTGCTGTCGTCAACTCACAACATGAAGAAAAAACTGATGAAGGCACTGAAAAGGTCGTTACCGAACCAGAACCAGCTGTTGGTCCACCAAAACCCAAATCTCGCAGTGGCAGCAAGGAAGGTTCTATTGTACGTGAGTTAGCTCCAGCCACAGCAGACAACAATGATGCCATGACCGCATCAATGATTGCCAAGAGTAAGATAACCACAGAGGAAGAAGCCAAGGCGGCTTTAGCTGAAAGACGTCGTTTGGCTCGTGAGGAGGCTGAAAGGCAGGCAGAGTTGGAAAGACAGCGCATAGAAGCTGAACGTTTAGCTGAACTCAAGCGCCAGGAAGAAGAGGCTGAACGTCAGCGCCAATTTGAAGAGGAAGCTATGCGTATGGCCGAGGAGCAACGCAAGGCCGAAGAGGAACGTTTGCGTCAAGCCATTGAGGAAGCAAAACAACGTGAAGAAGAGGAGAAACGCAAACGTGAGGAAGAAGAGAAACAACGTTTGGAACGTGAAGAGGCTGAGAAGAAGGCTAAAGAAGATGCTGAAAAGCAAAGAATCGAAGTTGCCGAACGTCTTAAGCGCGAAGAGAAAGAACGTGAAGAAAGACGAAAACGTGTAGAAGCTATTATGTCACGTACCCGCAGAGGTGGTGCCAATACCACACCAAATTCCACTCCTACAAAGGAAAACAATAACTCTCCTAAACCTGCTGAAGCAACTCCTGTTACACCTGCAGTAGCACCCGCAGCAACAGCAGCAGCAGTAACTAATACCGCTGAAACACCAGCTCAAGGAGGTGTTGCTGAAACAAATTCTAATAACGACATTAATGCTACCAACACCGCCGTCAACGTCACCAACAATACTACGAACGATACAACAACCACAACAACAAATTCTACAAATGAAATGGTAGTAGTTAACAGTAACAACACTGAAAGTGTAAACACAACATCATCATCTGGCTCATCCAGTAGCACAGCTACTACACCACCAACACCAGCATCACAACAACAGCAATCTGCTCCTGTTGAACAACCACAACAGCAACAAGCACAACCTAATAATACAACAAATATTATTCCTGAACCTCAAAACACTCAAGCAATGTATGAGCAGTCAGTTATTGATAAAGAAAATTCACTCATCAATAGTTTTTCCAATATGATTATCGATGAGAATGTAAAAAATTTCCAACAAAATTTACAGCAACAACAACAATTACAAGCACAAATTGTTGTTGAAGAAACAAATGGCAAAAAATTTGCTGAATTACAACAGAATAATGACAGTAATATCACAACAACAACCACTACGACACCAACATCGGTAGCTAATGGCAATGGTCATCATATTGAAAGTATTAATAATAAAAATGATATCGATCTTTTACAAACTGTGGTACCATCAACAAATCAATTAATTGATTTAAGTCTTGACTCTCAAGACAATAATGTTAATTTCAATAACAATAATAGTTTATTAACAACAACTAATACACTAGTCACTGCTGATAGTCATGAAAATAAAGATATTTCATTGCTGTGA	MASLGGEQQISTNNSAAETTNRAESREGSVERKAAAKERDDKLKVARERQNEERQRKIEELKAQAEAAQRYREQKEEERRRRIDEIRQRDTDKRSQVEERKKAIMEAEKERREYILRKNQERESRIEVKKRERNSIGYAFGSSTPRLLEPSDFGMVSPSTFWGQRRSTSISNVAGASLSRRSSERELNDSGSKKRATSASGTERHDDHRRKSSSMYEVFNWGYSNDEPPKRFSLSIVGSEINIDGPPPPPTATASTKLNNTKNTFNNTENNYINNNHHNYHHKQYSNHNFYNTKEDNVDTSHIVFRSVARRKTDLMPTIPSPRDGHYGSRSSLSNTPSRTPGRAYSMNRLDQLAQPIRRNGEHIRAIMERQRREQMEMMDETESLGGGRRSAKKSTGNAGGSNNSKMSRSMIHLAGDGAPRPKYNIGSRSGTVTPGGHLNNSRPGSAMSTSTTMSTSGFINRRSVPAARKPRPASIAGTGVSLEEINKLKKENKPPVKTASSLSPSTSAQTTPKRSTNMMSTSLIVTSSSSRLFSAEKKTPIKREPLTPKATTPKPLSKTASSDRLNKLSKEKSKDIMTKSAITPPVANRTTTAKEPTKSKEEKEAINQVKTEVVTKPPAQQNGQKELEETMTAQQQAAVVNSQHEEKTDEGTEKVVTEPEPAVGPPKPKSRSGSKEGSIVRELAPATADNNDAMTASMIAKSKITTEEEAKAALAERRRLAREEAERQAELERQRIEAERLAELKRQEEEAERQRQFEEEAMRMAEEQRKAEEERLRQAIEEAKQREEEEKRKREEEEKQRLEREEAEKKAKEDAEKQRIEVAERLKREEKEREERRKRVEAIMSRTRRGGANTTPNSTPTKENNNSPKPAEATPVTPAVAPAATAAAVTNTAETPAQGGVAETNSNNDINATNTAVNVTNNTTNDTTTTTTNSTNEMVVVNSNNTESVNTTSSSGSSSSTATTPPTPASQQQQSAPVEQPQQQQAQPNNTTNIIPEPQNTQAMYEQSVIDKENSLINSFSNMIIDENVKNFQQNLQQQQQLQAQIVVEETNGKKFAELQQNNDSNITTTTTTTPTSVANGNGHHIESINNKNDIDLLQTVVPSTNQLIDLSLDSQDNNVNFNNNNSLLTTTNTLVTADSHENKDISLL
LOC111687387	NC_060950	XP_046806895.1	rap guanine nucleotide exchange factor 2 isoformX5	47.2	0.26	0.28	0.32	ATGGATCCATATCATCATATACGACAACATTATCAACCACCCTCTAGACCAGAATTGCATCAAAAATGCAATCGTGGTTCTCATTCAAGTGATACAAGTTCAGCATACAGTGGTAGTGATACAATGGCATCCGTTTACGGTTCATCACTGGATGGTGAAGAGATTGATTTCTCTGGTTTGGTGGAATCAACAGTCGATTCAGATGAAGAAGATTTGGCAGAGTCTATGGACAGTCTCAATGTCCGCGATGCAGTACGTGATTGTTTAGAGAAAGATCCCTCCGAACGTACCGAAGAAGATGTTGAAATTCTTTTGGAATTTACACAAGGTCTTAAGGCCTTTACAAATATCACACTGGCCGTACGGCGAGCTCTTTGCTCCGTTATGGTATTTGCCGTTGTCGATAAGGCCGGCACTGTCGTTATGTCCGATGGTGAAGAGCTTGATTCTTGGTCGGTACTAATCAATGGTGTCGTCGAAATCGAACATGCCAATGGTGAACGTGAAGAGTTACAAGTGGGTGATTCATTTGGTATTCTACCCACAATGGATAAATTGTATCATAAGGGTGTTATGCGTACGAAATGTGATGATTGCCAATTTGTGTGTATAACACAAACGGATTATTATCGTATCCAACATCAGGGTGAGGAGAATATTAGACGTCATGAAGATGAGGAGGGACGAGTGGTTATGGTTACTGAGTTAAGACAAATAGGTACAAATGATGCTCCCGGAACGGCGGCAAATAATTCAGCTACTGCTGGCACTAATGCCAAACGGGGTCATGTTGTAATTAGAGGTTCACCGGAACGTTTGTTGCAGCAACTAGTAGAGGAAAATTCCATGACAGATCCTTTTTATGTAGAAGATTTCCTATTGACTCATAGAATTTTTATAAAAAATTCCCAAGAGGTTACAGACAAACTGTTATCATGGTTTGAGGCCGATTCGAATGGCGCTGAATCGGTGCCCAAATTTGCCAGTAATGCTACGGCTCAGGAAATCAGAGATCGTGTTACCCGTGTGGTATTATTGTGGGTAAATAATCATTTTACCGATTTTGAGGCTGATCATGAAATGATGGAATTTTTGGAAATATTTGAGGCTGGTCTAGAACGCAAGAAATTGTTGAGCCAATTACGTTTACTGCACATAGCCTGTGCGGCTAAGGCACGCATGAGATCTTGCATTTTAGCGCGTAGCTCTAGAGATGAATCGTTAAATTTCAAAATTATAGGAGGCTATGAAATGAGAGGAGCCTGTGTGGCTACAGGCGGTTGTGGCATTTATATATCACATGTGGAAAGAGCCTCTAAGGCTCAAGAAGCAGGCTTAAAGCGCGGCGATCAAATACACGAAGTTAATGGCCAAAGTTTTGAACATGTCACCAGCAAAAGAGCTTTGGAAATTCTAATGGGTAGCACCCACTTGAGTATCACTGTCAAAAGCAATCTTTTAGGTTTCAAAGAAATGATGCAGGCTGTTGAAATAACCGCCAATGGGGGTATAAATTCTGCCAATGGCAATGTGGCGGGCTTGGGTTCTAAATCCTTAAGAAGTCCTAGACGCATTTGTGCTAATGATGTGGCCAAACTGCATGGCAGAGCAGACTCAACTACAGATGAACTAACAGCGGCAGCCGCTAATCGTGCTCATATTGTAAGATTAAGTTCGGTGGATATGCTGTTACACTCTTCGCCAGGTGAAGATCAAACCGATAGAGGCGTACAAAGTCCGGGCACACCCATACAGACACCCTCTTCCGGTAATATGGCTTCGAATTTTATGAATAATCTTTTACAAAGTGTTAATGCTTCCGGCAAAAAGGATTCTAATGGTTTGCAGGGCGATTCTAAAGGAGGTGGCTTTATGACTTTGGCCCCTAAGAGAAGGCTGAAGATAGCTTTGGCCAAAATGAATTTGCTGCATAAAAATGTGACGGGTCTACAGGCCTCTAATCTAAATGATTCCAGCGATGCTTTGCTAAATGTGGGGTGTAATGAAAAACAGAAGTCAGGCTCTTTAAGCAGTGCTAGTTCTTCTTCGCATGGACCCGGCAGACTTTATCAATCACAATCAAATCCTGATTTAACCTCGCTACAGTATGAAGATGCCTCAGCACCCAATAACAACGTTCTAAATATCTGCAATCCGAGTAATTACCTCTCGGCCTCTGTGCACCGACCCTCTGCTGTCTCCACCACCGGCAGTTTAGTACCCGATTATCCAGAACATGTACTCAAAGTCTTTAAAGCTGATCAAACCTGTAAATATTTACTAATTAACAAAGAAACCACTGCCCATGAGGTGGTTATGTTGGCTCTACAGGAATTCGGCATACACGATCCCAGTTCGAATTTCTCCTTGTGTGAGGTTAGTGTAGGTGAAGGCGGTATGGTAAAACAACGTAGATTACCCGACCAATTGCAGAATTTAGCCGAACGTATAGGTTTTGCCTCTCGCTATTATTTGAAAACCAATGGCATATCTGAAACTTTGGTACCCGATGAGTTAGCCTTGGAATTGGTAAGAGAATCGAATGTCCATTTCCTACAACTCAATGCCTATGAGTTGGCTATACAATTAACGTTGCAAGACTTTAGCATATTTCGTCAGATTGAATCTACCGAATATGTGGATGATCTTTTCAATTTAAAAACCAAATACGGTGTGCCCATGTTAAGTAAATTCTCGGAATTGGTTAATCGTGAAATGTTCTGGGTGGTCACGGAAATCTGTGGTGAACACAATATTGTAAGACGCATGAAAATTGTCAAACAATTTATAAAAATTGCCCGCCACTGTAAAGAATGTCGCAATTTCAATTCAATGTTTGCCATTATATCTGGTCTGGGACATGCTGCTGTTTCGCGTCTAAGGCAAACCTGGGAGAAATTACCCTCAAAATATCAAAGACTATTCTCAGATCTACAAGATCTTATGGATCCCTCACGAAATATGTCCAAATACCGGCAATTGGTTTCTTCGGAATTGCTCAATCAACATCCGATTTTACCCTTCTATCCCATAGTACGCAAAGATTTAACCTTTATACATTTGGGTAATGATACTATGGTAGAGGATTTAATCAATTTCGAAAAACTACGCATGATAGCCAAAGAGGTGCGTCTACTTTCGCACATGTGTTCTTCTCCCTATGATTTACTAGCCATTCTGGAGCTAAAAGGCCAATCGCCCTCCAATGCTATGTTTTCTTTAAATCAAATGTCTACATCACAGGGAGGTTCCAATCAGGGACCCACCATAATAGCGGCTAATGCTGGTAATGCCACCATTAAGAGAAGAAAAAAATCAACTGCCGCTCCCAATCCTAAGAAAATGTTTGAAGAGGCTCAAATGGTTAGACGAGTAAAAGCATATCTCAATAATTTGAAAATCATAAACGATGAAGATATTTTACATAAATTCTCTCTCGAATGTGAACCAGCCCATACTTCCTCTAACTCAACCTCATCGCAACACGGTGGCAATTCTTCACGCACTGGAGGAGATCAATTAAGCATTTATTCTCATACTTCCAATTCATCATCTGCCCCGAATTCTTCGTTATCTTTGAGAAGAAGACATCCCTCGTCACCTACCCTCTCGACCACCTCCTCTACCTCTTCAACTAGTGACAATCGTCGCAATAATATGAATCCAAATTGTCCAAAATTTGGCACCGCCTCACCGCAAGCGGCCGGCAGCTACTTTGCCTGGAAACATACCGCTTCTGGCGCAGCCTCATCATTTACACAGTCATGGTTTTAA	MDPYHHIRQHYQPPSRPELHQKCNRGSHSSDTSSAYSGSDTMASVYGSSLDGEEIDFSGLVESTVDSDEEDLAESMDSLNVRDAVRDCLEKDPSERTEEDVEILLEFTQGLKAFTNITLAVRRALCSVMVFAVVDKAGTVVMSDGEELDSWSVLINGVVEIEHANGEREELQVGDSFGILPTMDKLYHKGVMRTKCDDCQFVCITQTDYYRIQHQGEENIRRHEDEEGRVVMVTELRQIGTNDAPGTAANNSATAGTNAKRGHVVIRGSPERLLQQLVEENSMTDPFYVEDFLLTHRIFIKNSQEVTDKLLSWFEADSNGAESVPKFASNATAQEIRDRVTRVVLLWVNNHFTDFEADHEMMEFLEIFEAGLERKKLLSQLRLLHIACAAKARMRSCILARSSRDESLNFKIIGGYEMRGACVATGGCGIYISHVERASKAQEAGLKRGDQIHEVNGQSFEHVTSKRALEILMGSTHLSITVKSNLLGFKEMMQAVEITANGGINSANGNVAGLGSKSLRSPRRICANDVAKLHGRADSTTDELTAAAANRAHIVRLSSVDMLLHSSPGEDQTDRGVQSPGTPIQTPSSGNMASNFMNNLLQSVNASGKKDSNGLQGDSKGGGFMTLAPKRRLKIALAKMNLLHKNVTGLQASNLNDSSDALLNVGCNEKQKSGSLSSASSSSHGPGRLYQSQSNPDLTSLQYEDASAPNNNVLNICNPSNYLSASVHRPSAVSTTGSLVPDYPEHVLKVFKADQTCKYLLINKETTAHEVVMLALQEFGIHDPSSNFSLCEVSVGEGGMVKQRRLPDQLQNLAERIGFASRYYLKTNGISETLVPDELALELVRESNVHFLQLNAYELAIQLTLQDFSIFRQIESTEYVDDLFNLKTKYGVPMLSKFSELVNREMFWVVTEICGEHNIVRRMKIVKQFIKIARHCKECRNFNSMFAIISGLGHAAVSRLRQTWEKLPSKYQRLFSDLQDLMDPSRNMSKYRQLVSSELLNQHPILPFYPIVRKDLTFIHLGNDTMVEDLINFEKLRMIAKEVRLLSHMCSSPYDLLAILELKGQSPSNAMFSLNQMSTSQGGSNQGPTIIAANAGNATIKRRKKSTAAPNPKKMFEEAQMVRRVKAYLNNLKIINDEDILHKFSLECEPAHTSSNSTSSQHGGNSSRTGGDQLSIYSHTSNSSSAPNSSLSLRRRHPSSPTLSTTSSTSSTSDNRRNNMNPNCPKFGTASPQAAGSYFAWKHTASGAASSFTQSWF
LOC111686644	NC_060953	XP_046806894.1	ensconsin isoform X5	974.17	5.83	7.53	7.04	ATGGCGAGTCTTGGGGGCGAACAACAAATTTCAACAAATAATTCAGCAGCTGAAACAACTAATAGGGCAGAAAGCCGGGAAGGCAGCGTAGAAAGAAAAGCAGCAGCCAAAGAGCGTGACGATAAATTGAAAGTTGCTAGGGAACGTCAAAATGAAGAAAGACAAAGAAAAATCGAGGAGCTAAAGGCTCAAGCTGAAGCTGCACAAAGATATCGCGAACAAAAAGAAGAGGAACGTCGACGTCGTATCGATGAGATCAGACAAAGAGACACGGATAAACGTTCACAGGTTGAAGAACGTAAAAAGGCCATAATGGAAGCTGAAAAAGAAAGACGTGAATATATATTGAGAAAGAATCAAGAAAGAGAATCAAGGATAGAAGTTAAGAAACGTGAAAGAAATTCCATTGGTTATGCTTTCGGTTCCTCAACACCACGCTTATTGGAGCCCTCCGATTTTGGCATGGTATCACCAAGTACATTTTGGGGTCAAAGACGTTCCACTTCAATATCAAATGTTGCCGGTGCTTCACTTTCACGTCGAAGTTCAGAACGTGAACTTAACGACAGTGGTTCTAAAAAGCGTGCAACATCAGCCAGTGGCACAGAGAGACATGATGAAGATAATGTTGATACATCACATATCGTGTTTCGAAGTGTGGCCAGAAGAAAAACTGATCTTATGCCAACAATACCAAGTCCCAGAGATGGTCACTACGGTTCCCGATCATCACTTAGTAATACACCTTCTCGTACACCAGGACGTGCTTATTCCATGAATCGTTTGGATCAATTGGCTCAACCGATTCGCCGTAATGGCGAACATATAAGAGCCATAATGGAACGTCAGAGACGTGAACAAATGGAAATGATGGATGAAACGGAGTCACTAGGCGGTGGTCGACGTTCGGCCAAAAAATCAACGGGTAATGCGGGCGGCTCAAACAACAGCAAGATGTCACGCAGTATGATACATTTAGCCGGTGATGGGGCTCCTCGTCCCAAATATAATATAGGTGGGGGCATTTCCACCAGCTTTTTACCATTGGGTAGCGGCAGTCGAAATGCCTGTAAGAGTATGACACACTTGGGCAATTATAATACTTATAATTATAATAATGCCTGGTCAAATACGACACCACGCTCGAATCTAGGCTTACAAACTGCCGCCACCAAAAAATATCTACAATCATCACTAGCTTCATCTGCATCCAACACGTTTAAACGAGGCCAGATCTCTAATACTAACCTCTACCGTTTCGATACAGACTCATTGTTACTCATGAACTCTCCTAGTTTACTTTTAAACCCAGGTTCGCGTTCTGGTACCGTTACACCAGGTGGCCATTTGAATAACTCAAGGCCTGGTAGTGCCATGTCCACATCCACTACAATGTCAACATCAGGTTTTATCAATAGAAGATCAGTGCCGGCTGCACGCAAACCACGTCCGGCTAGTATTGCCGGTACTGGTGTTTCCTTAGAAGAAATAAATAAACTTAAAAAGGAAAATAAACCGCCCGTAAAGACAGCATCTTCGCTGTCACCGTCTACATCAGCACAAACTACTCCAAAACGTTCAACGAACATGATGTCTACATCACTTATAGTCACATCATCGTCCTCGCGATTATTTAGCGCCGAAAAGAAAACTCCCATTAAAAGGGAACCTCTCACTCCAAAGGCCACAACTCCCAAGCCTCTATCAAAAACTGCTAGTTCAGATCGTCTCAATAAGTTGAGCAAAGAAAAATCCAAGGATATAATGACTAAATCAGCCATTACTCCTCCCGTTGCTAATAGAACTACTACAGCCAAAGAACCTACCAAGAGCAAAGAAGAAAAGGAAGCTATCAATCAAGTTAAAACCGAAGTAGTTACCAAACCACCAGCACAACAGAATGGTCAAAAAGAACTAGAGGAAACAATGACAGCCCAACAGCAGGCTGCTGTCGTCAACTCACAACATGAAGAAAAAACTGATGAAGGCACTGAAAAGGTCGTTACCGAACCAGAACCAGCTGTTGGTCCACCAAAACCCAAATCTCGCAGTGGCAGCAAGGAAGGTTCTATTGTACGTGAGTTAGCTCCAGCCACAGCAGACAACAATGATGCCATGACCGCATCAATGATTGCCAAGAGTAAGATAACCACAGAGGAAGAAGCCAAGGCGGCTTTAGCTGAAAGACGTCGTTTGGCTCGTGAGGAGGCTGAAAGGCAGGCAGAGTTGGAAAGACAGCGCATAGAAGCTGAACGTTTAGCTGAACTCAAGCGCCAGGAAGAAGAGGCTGAACGTCAGCGCCAATTTGAAGAGGAAGCTATGCGTATGGCCGAGGAGCAACGCAAGGCCGAAGAGGAACGTTTGCGTCAAGCCATTGAGGAAGCAAAACAACGTGAAGAAGAGGAGAAACGCAAACGTGAGGAAGAAGAGAAACAACGTTTGGAACGTGAAGAGGCTGAGAAGAAGGCTAAAGAAGATGCTGAAAAGCAAAGAATCGAAGTTGCCGAACGTCTTAAGCGCGAAGAGAAAGAACGTGAAGAAAGACGAAAACGTGTAGAAGCTATTATGTCACGTACCCGCAGAGGTGGTGCCAATACCACACCAAATTCCACTCCTACAAAGGAAAACAATAACTCTCCTAAACCTGCTGAAGCAACTCCTGTTACACCTGCAGTAGCACCCGCAGCAACAGCAGCAGCAGTAACTAATACCGCTGAAACACCAGCTCAAGGAGGTGTTGCTGAAACAAATTCTAATAACGACATTAATGCTACCAACACCGCCGTCAACGTCACCAACAATACTACGAACGATACAACAACCACAACAACAAATTCTACAAATGAAATGGTAGTAGTTAACAGTAACAACACTGAAAGTGTAAACACAACATCATCATCTGGCTCATCCAGTAGCACAGCTACTACACCACCAACACCAGCATCACAACAACAGCAATCTGCTCCTGTTGAACAACCACAACAGCAACAAGCACAACCTAATAATACAACAAATATTATTCCTGAACCTCAAAACACTCAAGCAATGTATGAGCAGTCAGTTATTGATAAAGAAAATTCACTCATCAATAGTTTTTCCAATATGATTATCGATGAGAATGTAAAAAATTTCCAACAAAATTTACAGCAACAACAACAATTACAAGCACAAATTGTTGTTGAAGAAACAAATGGCAAAAAATTTGCTGAATTACAACAGAATAATGACAGTAATATCACAACAACAACCACTACGACACCAACATCGGTAGCTAATGGCAATGGTCATCATATTGAAAGTATTAATAATAAAAATGATATCGATCTTTTACAAACTGTGGTACCATCAACAAATCAATTAATTGATTTAAGTCTTGACTCTCAAGACAATAATGTTAATTTCAATAACAATAATAGTTTATTAACAACAACTAATACACTAGTCACTGCTGATAGTCATGAAAATAAAGATATTTCATTGCTGTGA	MASLGGEQQISTNNSAAETTNRAESREGSVERKAAAKERDDKLKVARERQNEERQRKIEELKAQAEAAQRYREQKEEERRRRIDEIRQRDTDKRSQVEERKKAIMEAEKERREYILRKNQERESRIEVKKRERNSIGYAFGSSTPRLLEPSDFGMVSPSTFWGQRRSTSISNVAGASLSRRSSERELNDSGSKKRATSASGTERHDEDNVDTSHIVFRSVARRKTDLMPTIPSPRDGHYGSRSSLSNTPSRTPGRAYSMNRLDQLAQPIRRNGEHIRAIMERQRREQMEMMDETESLGGGRRSAKKSTGNAGGSNNSKMSRSMIHLAGDGAPRPKYNIGGGISTSFLPLGSGSRNACKSMTHLGNYNTYNYNNAWSNTTPRSNLGLQTAATKKYLQSSLASSASNTFKRGQISNTNLYRFDTDSLLLMNSPSLLLNPGSRSGTVTPGGHLNNSRPGSAMSTSTTMSTSGFINRRSVPAARKPRPASIAGTGVSLEEINKLKKENKPPVKTASSLSPSTSAQTTPKRSTNMMSTSLIVTSSSSRLFSAEKKTPIKREPLTPKATTPKPLSKTASSDRLNKLSKEKSKDIMTKSAITPPVANRTTTAKEPTKSKEEKEAINQVKTEVVTKPPAQQNGQKELEETMTAQQQAAVVNSQHEEKTDEGTEKVVTEPEPAVGPPKPKSRSGSKEGSIVRELAPATADNNDAMTASMIAKSKITTEEEAKAALAERRRLAREEAERQAELERQRIEAERLAELKRQEEEAERQRQFEEEAMRMAEEQRKAEEERLRQAIEEAKQREEEEKRKREEEEKQRLEREEAEKKAKEDAEKQRIEVAERLKREEKEREERRKRVEAIMSRTRRGGANTTPNSTPTKENNNSPKPAEATPVTPAVAPAATAAAVTNTAETPAQGGVAETNSNNDINATNTAVNVTNNTTNDTTTTTTNSTNEMVVVNSNNTESVNTTSSSGSSSSTATTPPTPASQQQQSAPVEQPQQQQAQPNNTTNIIPEPQNTQAMYEQSVIDKENSLINSFSNMIIDENVKNFQQNLQQQQQLQAQIVVEETNGKKFAELQQNNDSNITTTTTTTPTSVANGNGHHIESINNKNDIDLLQTVVPSTNQLIDLSLDSQDNNVNFNNNNSLLTTTNTLVTADSHENKDISLL
LOC111686644	NC_060953	XP_046806893.1	ensconsin isoform X4	975.92	5.48	7.06	6.62	ATGTATAACCAAGCTGAAACAACTAATAGGGCAGAAAGCCGGGAAGGCAGCGTAGAAAGAAAAGCAGCCAAAGAGCGTGACGATAAATTGAAAGTTGCTAGGGAACGTCAAAATGAAGAAAGACAAAGAAAAATCGAGGAGCTAAAGGCTCAAGCTGAAGCTGCACAAAGATATCGCGAACAAAAAGAAGAGGAACGTCGACGTCGTATCGATGAGATCAGACAAAGAGACACGGATAAACGTTCACAGGTTGAAGAACGTAAAAAGGCCATAATGGAAGCTGAAAAAGAAAGACGTGAATATATATTGAGAAAGAATCAAGAAAGAGAATCAAGGATAGAAGTTAAGAAACGTGAAAGAAATTCCATTGGTTATGCTTTCGGTTCCTCAACACCACGCTTATTGGAGCCCTCCGATTTTGGCATGGTATCACCAAGTACATTTTGGGGTCAAAGACGTTCCACTTCAATATCAAATGTTGCCGGTGCTTCACTTTCACGTCGAAGTTCAGAACGTGAACTTAACGACAGTGGTTCTAAAAAGCGTGCAACATCAGCCAGTGGCACAGAGAGACATGATGATCATCGTCGCAAATCATCTTCAATGTATGAAGTATTCAATTGGGGCTACTCAAACGATGAGCCCCCTAAAAGATTTTCACTTTCTATTGTTGGTAGTGAAATAAATATAGATGGACCACCACCACCTCCAACAGCAACAGCTTCTACAAAACTCAACAACACCAAGAACACATTCAACAACACAGAGAATAATTATATAAATAATAATCATCATAATTATCATCATAAACAATATTCAAATCATAATTTCTATAATACTAAGGAAGATAATGTTGATACATCACATATCGTGTTTCGAAGTGTGGCCAGAAGAAAAACTGATCTTATGCCAACAATACCAAGTCCCAGAGATGGTCACTACGGTTCCCGATCATCACTTAGTAATACACCTTCTCGTACACCAGGACGTGCTTATTCCATGAATCGTTTGGATCAATTGGCTCAACCGATTCGCCGTAATGGCGAACATATAAGAGCCATAATGGAACGTCAGAGACGTGAACAAATGGAAATGATGGATGAAACGGAGTCACTAGGCGGTGGTCGACGTTCGGCCAAAAAATCAACGGGTAATGCGGGCGGCTCAAACAACAGCAAGATGTCACGCAGTATGATACATTTAGCCGGTGATGGGGCTCCTCGTCCCAAATATAATATAGGTGGGGGCATTTCCACCAGCTTTTTACCATTGGGTAGCGGCAGTCGAAATGCCTGTAAGAGTATGACACACTTGGGCAATTATAATACTTATAATTATAATAATGCCTGGTCAAATACGACACCACGCTCGAATCTAGGCTTACAAACTGCCGCCACCAAAAAATATCTACAATCATCACTAGCTTCATCTGCATCCAACACGTTTAAACGAGGCCAGATCTCTAATACTAACCTCTACCGTTTCGATACAGACTCATTGTTACTCATGAACTCTCCTAGTTTACTTTTAAACCCAGGTTCGCGTTCTGGTACCGTTACACCAGGTGGCCATTTGAATAACTCAAGGCCTGGTAGTGCCATGTCCACATCCACTACAATGTCAACATCAGGTTTTATCAATAGAAGATCAGTGCCGGCTGCACGCAAACCACGTCCGGCTAGTATTGCCGGTACTGGTGTTTCCTTAGAAGAAATAAATAAACTTAAAAAGGAAAATAAACCGCCCGTAAAGACAGCATCTTCGCTGTCACCGTCTACATCAGCACAAACTACTCCAAAACGTTCAACGAACATGATGTCTACATCACTTATAGTCACATCATCGTCCTCGCGATTATTTAGCGCCGAAAAGAAAACTCCCATTAAAAGGGAACCTCTCACTCCAAAGGCCACAACTCCCAAGCCTCTATCAAAAACTGCTAGTTCAGATCGTCTCAATAAGTTGAGCAAAGAAAAATCCAAGGATATAATGACTAAATCAGCCATTACTCCTCCCGTTGCTAATAGAACTACTACAGCCAAAGAACCTACCAAGAGCAAAGAAGAAAAGGAAGCTATCAATCAAGTTAAAACCGAAGTAGTTACCAAACCACCAGCACAACAGAATGGTCAAAAAGAACTAGAGGAAACAATGACAGCCCAACAGCAGGCTGCTGTCGTCAACTCACAACATGAAGAAAAAACTGATGAAGGCACTGAAAAGGTCGTTACCGAACCAGAACCAGCTGTTGGTCCACCAAAACCCAAATCTCGCAGTGGCAGCAAGGAAGGTTCTATTGTACGTGAGTTAGCTCCAGCCACAGCAGACAACAATGATGCCATGACCGCATCAATGATTGCCAAGAGTAAGATAACCACAGAGGAAGAAGCCAAGGCGGCTTTAGCTGAAAGACGTCGTTTGGCTCGTGAGGAGGCTGAAAGGCAGGCAGAGTTGGAAAGACAGCGCATAGAAGCTGAACGTTTAGCTGAACTCAAGCGCCAGGAAGAAGAGGCTGAACGTCAGCGCCAATTTGAAGAGGAAGCTATGCGTATGGCCGAGGAGCAACGCAAGGCCGAAGAGGAACGTTTGCGTCAAGCCATTGAGGAAGCAAAACAACGTGAAGAAGAGGAGAAACGCAAACGTGAGGAAGAAGAGAAACAACGTTTGGAACGTGAAGAGGCTGAGAAGAAGGCTAAAGAAGATGCTGAAAAGCAAAGAATCGAAGTTGCCGAACGTCTTAAGCGCGAAGAGAAAGAACGTGAAGAAAGACGAAAACGTGTAGAAGCTATTATGTCACGTACCCGCAGAGGTGGTGCCAATACCACACCAAATTCCACTCCTACAAAGGAAAACAATAACTCTCCTAAACCTGCTGAAGCAACTCCTGTTACACCTGCAGTAGCACCCGCAGCAACAGCAGCAGCAGTAACTAATACCGCTGAAACACCAGCTCAAGGAGGTGTTGCTGAAACAAATTCTAATAACGACATTAATGCTACCAACACCGCCGTCAACGTCACCAACAATACTACGAACGATACAACAACCACAACAACAAATTCTACAAATGAAATGGTAGTAGTTAACAGTAACAACACTGAAAGTGTAAACACAACATCATCATCTGGCTCATCCAGTAGCACAGCTACTACACCACCAACACCAGCATCACAACAACAGCAATCTGCTCCTGTTGAACAACCACAACAGCAACAAGCACAACCTAATAATACAACAAATATTATTCCTGAACCTCAAAACACTCAAGCAATGTATGAGCAGTCAGTTATTGATAAAGAAAATTCACTCATCAATAGTTTTTCCAATATGATTATCGATGAGAATGTAAAAAATTTCCAACAAAATTTACAGCAACAACAACAATTACAAGCACAAATTGTTGTTGAAGAAACAAATGGCAAAAAATTTGCTGAATTACAACAGAATAATGACAGTAATATCACAACAACAACCACTACGACACCAACATCGGTAGCTAATGGCAATGGTCATCATATTGAAAGTATTAATAATAAAAATGATATCGATCTTTTACAAACTGTGGTACCATCAACAAATCAATTAATTGATTTAAGTCTTGACTCTCAAGACAATAATGTTAATTTCAATAACAATAATAGTTTATTAACAACAACTAATACACTAGTCACTGCTGATAGTCATGAAAATAAAGATATTTCATTGCTGTGA	MYNQAETTNRAESREGSVERKAAKERDDKLKVARERQNEERQRKIEELKAQAEAAQRYREQKEEERRRRIDEIRQRDTDKRSQVEERKKAIMEAEKERREYILRKNQERESRIEVKKRERNSIGYAFGSSTPRLLEPSDFGMVSPSTFWGQRRSTSISNVAGASLSRRSSERELNDSGSKKRATSASGTERHDDHRRKSSSMYEVFNWGYSNDEPPKRFSLSIVGSEINIDGPPPPPTATASTKLNNTKNTFNNTENNYINNNHHNYHHKQYSNHNFYNTKEDNVDTSHIVFRSVARRKTDLMPTIPSPRDGHYGSRSSLSNTPSRTPGRAYSMNRLDQLAQPIRRNGEHIRAIMERQRREQMEMMDETESLGGGRRSAKKSTGNAGGSNNSKMSRSMIHLAGDGAPRPKYNIGGGISTSFLPLGSGSRNACKSMTHLGNYNTYNYNNAWSNTTPRSNLGLQTAATKKYLQSSLASSASNTFKRGQISNTNLYRFDTDSLLLMNSPSLLLNPGSRSGTVTPGGHLNNSRPGSAMSTSTTMSTSGFINRRSVPAARKPRPASIAGTGVSLEEINKLKKENKPPVKTASSLSPSTSAQTTPKRSTNMMSTSLIVTSSSSRLFSAEKKTPIKREPLTPKATTPKPLSKTASSDRLNKLSKEKSKDIMTKSAITPPVANRTTTAKEPTKSKEEKEAINQVKTEVVTKPPAQQNGQKELEETMTAQQQAAVVNSQHEEKTDEGTEKVVTEPEPAVGPPKPKSRSGSKEGSIVRELAPATADNNDAMTASMIAKSKITTEEEAKAALAERRRLAREEAERQAELERQRIEAERLAELKRQEEEAERQRQFEEEAMRMAEEQRKAEEERLRQAIEEAKQREEEEKRKREEEEKQRLEREEAEKKAKEDAEKQRIEVAERLKREEKEREERRKRVEAIMSRTRRGGANTTPNSTPTKENNNSPKPAEATPVTPAVAPAATAAAVTNTAETPAQGGVAETNSNNDINATNTAVNVTNNTTNDTTTTTTNSTNEMVVVNSNNTESVNTTSSSGSSSSTATTPPTPASQQQQSAPVEQPQQQQAQPNNTTNIIPEPQNTQAMYEQSVIDKENSLINSFSNMIIDENVKNFQQNLQQQQQLQAQIVVEETNGKKFAELQQNNDSNITTTTTTTPTSVANGNGHHIESINNKNDIDLLQTVVPSTNQLIDLSLDSQDNNVNFNNNNSLLTTTNTLVTADSHENKDISLL
LOC111686644	NC_060953	XP_046806892.1	ensconsin isoform X3	975.92	5.48	7.05	6.62	ATGTATAACCAAGCTGAAACAACTAATAGGGCAGAAAGCCGGGAAGGCAGCGTAGAAAGAAAAGCAGCAGCCAAAGAGCGTGACGATAAATTGAAAGTTGCTAGGGAACGTCAAAATGAAGAAAGACAAAGAAAAATCGAGGAGCTAAAGGCTCAAGCTGAAGCTGCACAAAGATATCGCGAACAAAAAGAAGAGGAACGTCGACGTCGTATCGATGAGATCAGACAAAGAGACACGGATAAACGTTCACAGGTTGAAGAACGTAAAAAGGCCATAATGGAAGCTGAAAAAGAAAGACGTGAATATATATTGAGAAAGAATCAAGAAAGAGAATCAAGGATAGAAGTTAAGAAACGTGAAAGAAATTCCATTGGTTATGCTTTCGGTTCCTCAACACCACGCTTATTGGAGCCCTCCGATTTTGGCATGGTATCACCAAGTACATTTTGGGGTCAAAGACGTTCCACTTCAATATCAAATGTTGCCGGTGCTTCACTTTCACGTCGAAGTTCAGAACGTGAACTTAACGACAGTGGTTCTAAAAAGCGTGCAACATCAGCCAGTGGCACAGAGAGACATGATGATCATCGTCGCAAATCATCTTCAATGTATGAAGTATTCAATTGGGGCTACTCAAACGATGAGCCCCCTAAAAGATTTTCACTTTCTATTGTTGGTAGTGAAATAAATATAGATGGACCACCACCACCTCCAACAGCAACAGCTTCTACAAAACTCAACAACACCAAGAACACATTCAACAACACAGAGAATAATTATATAAATAATAATCATCATAATTATCATCATAAACAATATTCAAATCATAATTTCTATAATACTAAGGAAGATAATGTTGATACATCACATATCGTGTTTCGAAGTGTGGCCAGAAGAAAAACTGATCTTATGCCAACAATACCAAGTCCCAGAGATGGTCACTACGGTTCCCGATCATCACTTAGTAATACACCTTCTCGTACACCAGGACGTGCTTATTCCATGAATCGTTTGGATCAATTGGCTCAACCGATTCGCCGTAATGGCGAACATATAAGAGCCATAATGGAACGTCAGAGACGTGAACAAATGGAAATGATGGATGAAACGGAGTCACTAGGCGGTGGTCGACGTTCGGCCAAAAAATCAACGGGTAATGCGGGCGGCTCAAACAACAGCAAGATGTCACGCAGTATGATACATTTAGCCGGTGATGGGGCTCCTCGTCCCAAATATAATATAGGTGGGGGCATTTCCACCAGCTTTTTACCATTGGGTAGCGGCAGTCGAAATGCCTGTAAGAGTATGACACACTTGGGCAATTATAATACTTATAATTATAATAATGCCTGGTCAAATACGACACCACGCTCGAATCTAGGCTTACAAACTGCCGCCACCAAAAAATATCTACAATCATCACTAGCTTCATCTGCATCCAACACGTTTAAACGAGGCCAGATCTCTAATACTAACCTCTACCGTTTCGATACAGACTCATTGTTACTCATGAACTCTCCTAGTTTACTTTTAAACCCAGGTTCGCGTTCTGGTACCGTTACACCAGGTGGCCATTTGAATAACTCAAGGCCTGGTAGTGCCATGTCCACATCCACTACAATGTCAACATCAGGTTTTATCAATAGAAGATCAGTGCCGGCTGCACGCAAACCACGTCCGGCTAGTATTGCCGGTACTGGTGTTTCCTTAGAAGAAATAAATAAACTTAAAAAGGAAAATAAACCGCCCGTAAAGACAGCATCTTCGCTGTCACCGTCTACATCAGCACAAACTACTCCAAAACGTTCAACGAACATGATGTCTACATCACTTATAGTCACATCATCGTCCTCGCGATTATTTAGCGCCGAAAAGAAAACTCCCATTAAAAGGGAACCTCTCACTCCAAAGGCCACAACTCCCAAGCCTCTATCAAAAACTGCTAGTTCAGATCGTCTCAATAAGTTGAGCAAAGAAAAATCCAAGGATATAATGACTAAATCAGCCATTACTCCTCCCGTTGCTAATAGAACTACTACAGCCAAAGAACCTACCAAGAGCAAAGAAGAAAAGGAAGCTATCAATCAAGTTAAAACCGAAGTAGTTACCAAACCACCAGCACAACAGAATGGTCAAAAAGAACTAGAGGAAACAATGACAGCCCAACAGCAGGCTGCTGTCGTCAACTCACAACATGAAGAAAAAACTGATGAAGGCACTGAAAAGGTCGTTACCGAACCAGAACCAGCTGTTGGTCCACCAAAACCCAAATCTCGCAGTGGCAGCAAGGAAGGTTCTATTGTACGTGAGTTAGCTCCAGCCACAGCAGACAACAATGATGCCATGACCGCATCAATGATTGCCAAGAGTAAGATAACCACAGAGGAAGAAGCCAAGGCGGCTTTAGCTGAAAGACGTCGTTTGGCTCGTGAGGAGGCTGAAAGGCAGGCAGAGTTGGAAAGACAGCGCATAGAAGCTGAACGTTTAGCTGAACTCAAGCGCCAGGAAGAAGAGGCTGAACGTCAGCGCCAATTTGAAGAGGAAGCTATGCGTATGGCCGAGGAGCAACGCAAGGCCGAAGAGGAACGTTTGCGTCAAGCCATTGAGGAAGCAAAACAACGTGAAGAAGAGGAGAAACGCAAACGTGAGGAAGAAGAGAAACAACGTTTGGAACGTGAAGAGGCTGAGAAGAAGGCTAAAGAAGATGCTGAAAAGCAAAGAATCGAAGTTGCCGAACGTCTTAAGCGCGAAGAGAAAGAACGTGAAGAAAGACGAAAACGTGTAGAAGCTATTATGTCACGTACCCGCAGAGGTGGTGCCAATACCACACCAAATTCCACTCCTACAAAGGAAAACAATAACTCTCCTAAACCTGCTGAAGCAACTCCTGTTACACCTGCAGTAGCACCCGCAGCAACAGCAGCAGCAGTAACTAATACCGCTGAAACACCAGCTCAAGGAGGTGTTGCTGAAACAAATTCTAATAACGACATTAATGCTACCAACACCGCCGTCAACGTCACCAACAATACTACGAACGATACAACAACCACAACAACAAATTCTACAAATGAAATGGTAGTAGTTAACAGTAACAACACTGAAAGTGTAAACACAACATCATCATCTGGCTCATCCAGTAGCACAGCTACTACACCACCAACACCAGCATCACAACAACAGCAATCTGCTCCTGTTGAACAACCACAACAGCAACAAGCACAACCTAATAATACAACAAATATTATTCCTGAACCTCAAAACACTCAAGCAATGTATGAGCAGTCAGTTATTGATAAAGAAAATTCACTCATCAATAGTTTTTCCAATATGATTATCGATGAGAATGTAAAAAATTTCCAACAAAATTTACAGCAACAACAACAATTACAAGCACAAATTGTTGTTGAAGAAACAAATGGCAAAAAATTTGCTGAATTACAACAGAATAATGACAGTAATATCACAACAACAACCACTACGACACCAACATCGGTAGCTAATGGCAATGGTCATCATATTGAAAGTATTAATAATAAAAATGATATCGATCTTTTACAAACTGTGGTACCATCAACAAATCAATTAATTGATTTAAGTCTTGACTCTCAAGACAATAATGTTAATTTCAATAACAATAATAGTTTATTAACAACAACTAATACACTAGTCACTGCTGATAGTCATGAAAATAAAGATATTTCATTGCTGTGA	MYNQAETTNRAESREGSVERKAAAKERDDKLKVARERQNEERQRKIEELKAQAEAAQRYREQKEEERRRRIDEIRQRDTDKRSQVEERKKAIMEAEKERREYILRKNQERESRIEVKKRERNSIGYAFGSSTPRLLEPSDFGMVSPSTFWGQRRSTSISNVAGASLSRRSSERELNDSGSKKRATSASGTERHDDHRRKSSSMYEVFNWGYSNDEPPKRFSLSIVGSEINIDGPPPPPTATASTKLNNTKNTFNNTENNYINNNHHNYHHKQYSNHNFYNTKEDNVDTSHIVFRSVARRKTDLMPTIPSPRDGHYGSRSSLSNTPSRTPGRAYSMNRLDQLAQPIRRNGEHIRAIMERQRREQMEMMDETESLGGGRRSAKKSTGNAGGSNNSKMSRSMIHLAGDGAPRPKYNIGGGISTSFLPLGSGSRNACKSMTHLGNYNTYNYNNAWSNTTPRSNLGLQTAATKKYLQSSLASSASNTFKRGQISNTNLYRFDTDSLLLMNSPSLLLNPGSRSGTVTPGGHLNNSRPGSAMSTSTTMSTSGFINRRSVPAARKPRPASIAGTGVSLEEINKLKKENKPPVKTASSLSPSTSAQTTPKRSTNMMSTSLIVTSSSSRLFSAEKKTPIKREPLTPKATTPKPLSKTASSDRLNKLSKEKSKDIMTKSAITPPVANRTTTAKEPTKSKEEKEAINQVKTEVVTKPPAQQNGQKELEETMTAQQQAAVVNSQHEEKTDEGTEKVVTEPEPAVGPPKPKSRSGSKEGSIVRELAPATADNNDAMTASMIAKSKITTEEEAKAALAERRRLAREEAERQAELERQRIEAERLAELKRQEEEAERQRQFEEEAMRMAEEQRKAEEERLRQAIEEAKQREEEEKRKREEEEKQRLEREEAEKKAKEDAEKQRIEVAERLKREEKEREERRKRVEAIMSRTRRGGANTTPNSTPTKENNNSPKPAEATPVTPAVAPAATAAAVTNTAETPAQGGVAETNSNNDINATNTAVNVTNNTTNDTTTTTTNSTNEMVVVNSNNTESVNTTSSSGSSSSTATTPPTPASQQQQSAPVEQPQQQQAQPNNTTNIIPEPQNTQAMYEQSVIDKENSLINSFSNMIIDENVKNFQQNLQQQQQLQAQIVVEETNGKKFAELQQNNDSNITTTTTTTPTSVANGNGHHIESINNKNDIDLLQTVVPSTNQLIDLSLDSQDNNVNFNNNNSLLTTTNTLVTADSHENKDISLL
LOC111686644	NC_060953	XP_046806891.1	ensconsin isoform X1	990.42	5.51	7.14	6.65	ATGGCGAGTCTTGGGGGCGAACAACAAATTTCAACAAATAATTCAGCAGCTGAAACAACTAATAGGGCAGAAAGCCGGGAAGGCAGCGTAGAAAGAAAAGCAGCAGCCAAAGAGCGTGACGATAAATTGAAAGTTGCTAGGGAACGTCAAAATGAAGAAAGACAAAGAAAAATCGAGGAGCTAAAGGCTCAAGCTGAAGCTGCACAAAGATATCGCGAACAAAAAGAAGAGGAACGTCGACGTCGTATCGATGAGATCAGACAAAGAGACACGGATAAACGTTCACAGGTTGAAGAACGTAAAAAGGCCATAATGGAAGCTGAAAAAGAAAGACGTGAATATATATTGAGAAAGAATCAAGAAAGAGAATCAAGGATAGAAGTTAAGAAACGTGAAAGAAATTCCATTGGTTATGCTTTCGGTTCCTCAACACCACGCTTATTGGAGCCCTCCGATTTTGGCATGGTATCACCAAGTACATTTTGGGGTCAAAGACGTTCCACTTCAATATCAAATGTTGCCGGTGCTTCACTTTCACGTCGAAGTTCAGAACGTGAACTTAACGACAGTGGTTCTAAAAAGCGTGCAACATCAGCCAGTGGCACAGAGAGACATGATGATCATCGTCGCAAATCATCTTCAATGTATGAAGTATTCAATTGGGGCTACTCAAACGATGAGCCCCCTAAAAGATTTTCACTTTCTATTGTTGGTAGTGAAATAAATATAGATGGACCACCACCACCTCCAACAGCAACAGCTTCTACAAAACTCAACAACACCAAGAACACATTCAACAACACAGAGAATAATTATATAAATAATAATCATCATAATTATCATCATAAACAATATTCAAATCATAATTTCTATAATACTAAGGAAGATAATGTTGATACATCACATATCGTGTTTCGAAGTGTGGCCAGAAGAAAAACTGATCTTATGCCAACAATACCAAGTCCCAGAGATGGTCACTACGGTTCCCGATCATCACTTAGTAATACACCTTCTCGTACACCAGGACGTGCTTATTCCATGAATCGTTTGGATCAATTGGCTCAACCGATTCGCCGTAATGGCGAACATATAAGAGCCATAATGGAACGTCAGAGACGTGAACAAATGGAAATGATGGATGAAACGGAGTCACTAGGCGGTGGTCGACGTTCGGCCAAAAAATCAACGGGTAATGCGGGCGGCTCAAACAACAGCAAGATGTCACGCAGTATGATACATTTAGCCGGTGATGGGGCTCCTCGTCCCAAATATAATATAGGTGGGGGCATTTCCACCAGCTTTTTACCATTGGGTAGCGGCAGTCGAAATGCCTGTAAGAGTATGACACACTTGGGCAATTATAATACTTATAATTATAATAATGCCTGGTCAAATACGACACCACGCTCGAATCTAGGCTTACAAACTGCCGCCACCAAAAAATATCTACAATCATCACTAGCTTCATCTGCATCCAACACGTTTAAACGAGGCCAGATCTCTAATACTAACCTCTACCGTTTCGATACAGACTCATTGTTACTCATGAACTCTCCTAGTTTACTTTTAAACCCAGGTTCGCGTTCTGGTACCGTTACACCAGGTGGCCATTTGAATAACTCAAGGCCTGGTAGTGCCATGTCCACATCCACTACAATGTCAACATCAGGTTTTATCAATAGAAGATCAGTGCCGGCTGCACGCAAACCACGTCCGGCTAGTATTGCCGGTACTGGTGTTTCCTTAGAAGAAATAAATAAACTTAAAAAGGAAAATAAACCGCCCGTAAAGACAGCATCTTCGCTGTCACCGTCTACATCAGCACAAACTACTCCAAAACGTTCAACGAACATGATGTCTACATCACTTATAGTCACATCATCGTCCTCGCGATTATTTAGCGCCGAAAAGAAAACTCCCATTAAAAGGGAACCTCTCACTCCAAAGGCCACAACTCCCAAGCCTCTATCAAAAACTGCTAGTTCAGATCGTCTCAATAAGTTGAGCAAAGAAAAATCCAAGGATATAATGACTAAATCAGCCATTACTCCTCCCGTTGCTAATAGAACTACTACAGCCAAAGAACCTACCAAGAGCAAAGAAGAAAAGGAAGCTATCAATCAAGTTAAAACCGAAGTAGTTACCAAACCACCAGCACAACAGAATGGTCAAAAAGAACTAGAGGAAACAATGACAGCCCAACAGCAGGCTGCTGTCGTCAACTCACAACATGAAGAAAAAACTGATGAAGGCACTGAAAAGGTCGTTACCGAACCAGAACCAGCTGTTGGTCCACCAAAACCCAAATCTCGCAGTGGCAGCAAGGAAGGTTCTATTGTACGTGAGTTAGCTCCAGCCACAGCAGACAACAATGATGCCATGACCGCATCAATGATTGCCAAGAGTAAGATAACCACAGAGGAAGAAGCCAAGGCGGCTTTAGCTGAAAGACGTCGTTTGGCTCGTGAGGAGGCTGAAAGGCAGGCAGAGTTGGAAAGACAGCGCATAGAAGCTGAACGTTTAGCTGAACTCAAGCGCCAGGAAGAAGAGGCTGAACGTCAGCGCCAATTTGAAGAGGAAGCTATGCGTATGGCCGAGGAGCAACGCAAGGCCGAAGAGGAACGTTTGCGTCAAGCCATTGAGGAAGCAAAACAACGTGAAGAAGAGGAGAAACGCAAACGTGAGGAAGAAGAGAAACAACGTTTGGAACGTGAAGAGGCTGAGAAGAAGGCTAAAGAAGATGCTGAAAAGCAAAGAATCGAAGTTGCCGAACGTCTTAAGCGCGAAGAGAAAGAACGTGAAGAAAGACGAAAACGTGTAGAAGCTATTATGTCACGTACCCGCAGAGGTGGTGCCAATACCACACCAAATTCCACTCCTACAAAGGAAAACAATAACTCTCCTAAACCTGCTGAAGCAACTCCTGTTACACCTGCAGTAGCACCCGCAGCAACAGCAGCAGCAGTAACTAATACCGCTGAAACACCAGCTCAAGGAGGTGTTGCTGAAACAAATTCTAATAACGACATTAATGCTACCAACACCGCCGTCAACGTCACCAACAATACTACGAACGATACAACAACCACAACAACAAATTCTACAAATGAAATGGTAGTAGTTAACAGTAACAACACTGAAAGTGTAAACACAACATCATCATCTGGCTCATCCAGTAGCACAGCTACTACACCACCAACACCAGCATCACAACAACAGCAATCTGCTCCTGTTGAACAACCACAACAGCAACAAGCACAACCTAATAATACAACAAATATTATTCCTGAACCTCAAAACACTCAAGCAATGTATGAGCAGTCAGTTATTGATAAAGAAAATTCACTCATCAATAGTTTTTCCAATATGATTATCGATGAGAATGTAAAAAATTTCCAACAAAATTTACAGCAACAACAACAATTACAAGCACAAATTGTTGTTGAAGAAACAAATGGCAAAAAATTTGCTGAATTACAACAGAATAATGACAGTAATATCACAACAACAACCACTACGACACCAACATCGGTAGCTAATGGCAATGGTCATCATATTGAAAGTATTAATAATAAAAATGATATCGATCTTTTACAAACTGTGGTACCATCAACAAATCAATTAATTGATTTAAGTCTTGACTCTCAAGACAATAATGTTAATTTCAATAACAATAATAGTTTATTAACAACAACTAATACACTAGTCACTGCTGATAGTCATGAAAATAAAGATATTTCATTGCTGTGA	MASLGGEQQISTNNSAAETTNRAESREGSVERKAAAKERDDKLKVARERQNEERQRKIEELKAQAEAAQRYREQKEEERRRRIDEIRQRDTDKRSQVEERKKAIMEAEKERREYILRKNQERESRIEVKKRERNSIGYAFGSSTPRLLEPSDFGMVSPSTFWGQRRSTSISNVAGASLSRRSSERELNDSGSKKRATSASGTERHDDHRRKSSSMYEVFNWGYSNDEPPKRFSLSIVGSEINIDGPPPPPTATASTKLNNTKNTFNNTENNYINNNHHNYHHKQYSNHNFYNTKEDNVDTSHIVFRSVARRKTDLMPTIPSPRDGHYGSRSSLSNTPSRTPGRAYSMNRLDQLAQPIRRNGEHIRAIMERQRREQMEMMDETESLGGGRRSAKKSTGNAGGSNNSKMSRSMIHLAGDGAPRPKYNIGGGISTSFLPLGSGSRNACKSMTHLGNYNTYNYNNAWSNTTPRSNLGLQTAATKKYLQSSLASSASNTFKRGQISNTNLYRFDTDSLLLMNSPSLLLNPGSRSGTVTPGGHLNNSRPGSAMSTSTTMSTSGFINRRSVPAARKPRPASIAGTGVSLEEINKLKKENKPPVKTASSLSPSTSAQTTPKRSTNMMSTSLIVTSSSSRLFSAEKKTPIKREPLTPKATTPKPLSKTASSDRLNKLSKEKSKDIMTKSAITPPVANRTTTAKEPTKSKEEKEAINQVKTEVVTKPPAQQNGQKELEETMTAQQQAAVVNSQHEEKTDEGTEKVVTEPEPAVGPPKPKSRSGSKEGSIVRELAPATADNNDAMTASMIAKSKITTEEEAKAALAERRRLAREEAERQAELERQRIEAERLAELKRQEEEAERQRQFEEEAMRMAEEQRKAEEERLRQAIEEAKQREEEEKRKREEEEKQRLEREEAEKKAKEDAEKQRIEVAERLKREEKEREERRKRVEAIMSRTRRGGANTTPNSTPTKENNNSPKPAEATPVTPAVAPAATAAAVTNTAETPAQGGVAETNSNNDINATNTAVNVTNNTTNDTTTTTTNSTNEMVVVNSNNTESVNTTSSSGSSSSTATTPPTPASQQQQSAPVEQPQQQQAQPNNTTNIIPEPQNTQAMYEQSVIDKENSLINSFSNMIIDENVKNFQQNLQQQQQLQAQIVVEETNGKKFAELQQNNDSNITTTTTTTPTSVANGNGHHIESINNKNDIDLLQTVVPSTNQLIDLSLDSQDNNVNFNNNNSLLTTTNTLVTADSHENKDISLL
LOC111676809	NC_060953	XP_046806890.1	E3 ubiquitin-protein ligase Nedd-4 isoform X3	1638.67	13.65	19.12	16.5	ATGTCGAGACGTTCATCAAATACTGGTTCAGTGGGTGTAGTCATGCAGGGTTCTGTTACTGATGATGGTCCTAGACCACCGCCTCGACGTCGCTCTGCTTCAGTTGCTGGACAGCAAAGTCGTACCTCGTCTACTACATCACATTATAGTAATAATAGTGTGCAAAATTCTCGCCGCTCCTTGTCAACTTTGAATGACACATCAGATACATGTCGCTTGCGAATTGTTGTTTTGAACGGGAAAACTTTAGCTAAAAAGGACATTTTTGGAGCCAGTGATCCTTACGTGAGAATTGATCTCAATACAATAAATGGTGACATAAATATTGACTCTGTTTTAACAAAAACCAAGAAAAAGACTCTTAATCCTACATGGAATGAAGAATTTTTATTTAGAGTCAAGCCCTCTGAACATAAATTGGTATTTCAAGTATTTGACGAAAATAGACTAACAAGAGATGACTTCTTGGGCATGGTAGAATTAACATTGGCAAACTTGCCTACCGAACAAGAGGGAATAATTTTAGAACCGCAAAGTTATCCTTTAAGGCCTAGAAGTGCTAAATCGCGCATTAAAGGAACTCTGGAAATCTATCATGCATTTATACATGAACAAAGGGAGACCGTGGAACCGACATCGAATTCAAACGAGTGGGAACATGTTGAAATTGTTTCACTAGCCGGAGCAGCTCAGAATGCTCCTACTGTTAATGGTGGAAATGATATATTGCCACCGGGTTGGGAAGAACGTCAAGATGCCAATGGTCGTACGTATTATGTTAATCACACCGCTCGAACTACACAGTGGGAAAGACCAACAATTTTAAATACCAATCATGCAAGTGATAATACGGAAGCTGCCGCATCAGATTTTCAAAGACGATTTCACATTAGTGTGGATGATTCTGAAGCAACTAGAGCAGCAGCGCAGAACGAAGATGGCGACCAGATCGATAGTGGAAATCGTTCTCAAACATCTGGTTCATCAACCAGGCGCAATTCAGTTGAAGATAACAATGCCGCTGTAACAGAGCAGCCTCCAACCACTACTGAAGAAGAAGAGCCCTTACCTCCTAGATGGTCAATGCAAGTGGCGCCTAATGGACGTACATTCTTTATTGATCATGCAGCTAGACGTACTACATGGATAGATCCACGTAATGGTCGCGCTAGCCCTATGCCTAATCAAACACAACAACGTGGTGAGGATGATTTAGGACCACTGCCCGAGGGTTGGGAAGAGCGTGTACATACAGATGGTCGTGTCTTTTATATAGATCACAATACAAGGACAACACAATGGGAAGACCCAAGACTTTCAAATCCAAATATTGCTGGACAAGCTGTACCCTATTCTAGAGATTATAAACAAAAGTATGAATACTTCAAGAGCCATCTTAGAAAACCAACAAATGTACCGAATAAATTTGAAATTCGTGTACGAAGAACATCTATTCTAGAGGATTCTTATAGAATTATTAGCCAAGTAACTAAAACTGATTTATTAAAAACTAAATTATGGGTAGAATTTGAAGGAGAAACAGGTTTAGATTATGGTGGTCTAGCTAGAGAGTGGTTTTATTTGTTGTCTAAAGAAATGTTTAATCCATATTATGGGCTATTTGAATATTCAGCCATGGATAATTACACTTTGCAAATTAATAATGGCAGTGGTTTGTGTAATGAAGATCATTTGCACTATTTCAAATTTATTGGCCGTATTGCTGGTATGGCTGTCTATCATGGCAAATTACTTGATGCCTTCTTCATACGTCCTTTCTACAAAATGATGCTACAAAAGCCTATTGATTTAAAAGATATGGAATCGGTTGATACCGAATATTATAATTCCCTTATGTGGATTAAAGAAAATGATCCCAGACAATTGGAATTAACATTCTGTGTGGATGAGGATATATTTGGACAAAAGAGTCAGCATGAATTAAAGGGAGAAGGTGCCAATATCGAAGTTACCAATGAAAATAAAGATGAATATATTAAGCTGGTCATCGAATGGCGTTTTGTGGCCCGTGTTAAAGAACAAATGACCGCCTTTTTAGATGGTTTCGGTTCAGTGATTCCTTTAAATTTAATTAAGATTTTCGACGAACATGAGTTGGAGCTTTTAATGTGTGGTATTCAAAATATCGATGTTAAAGATTGGCGTGAGAATACTTTGTACAAAGGCGACTATCATCAAAATCATATTATTATACAATGGTTCTGGCGTGCCGTCCTCTCATTCTCAAACGAAATGCGTTCACGTTTACTTCAGTTTGTAACGGGTACATCACGTGTGCCTATGAATGGTTTTAAGGAGTTATACGGTTCGAATGGACCTCAAATGTTTACGATCGAAAAATGGGGTACTCCTAATAATTTCCCACGAGCTCATACATGTTTCAATCGTTTGGATTTACCTCCCTATGAAGGTTATTTACAATTAAAAGATAAACTAATCAAGGCTATCGAAGGTAGTCAAGGATTTGCTGGTGTTGACTAA	MSRRSSNTGSVGVVMQGSVTDDGPRPPPRRRSASVAGQQSRTSSTTSHYSNNSVQNSRRSLSTLNDTSDTCRLRIVVLNGKTLAKKDIFGASDPYVRIDLNTINGDINIDSVLTKTKKKTLNPTWNEEFLFRVKPSEHKLVFQVFDENRLTRDDFLGMVELTLANLPTEQEGIILEPQSYPLRPRSAKSRIKGTLEIYHAFIHEQRETVEPTSNSNEWEHVEIVSLAGAAQNAPTVNGGNDILPPGWEERQDANGRTYYVNHTARTTQWERPTILNTNHASDNTEAAASDFQRRFHISVDDSEATRAAAQNEDGDQIDSGNRSQTSGSSTRRNSVEDNNAAVTEQPPTTTEEEEPLPPRWSMQVAPNGRTFFIDHAARRTTWIDPRNGRASPMPNQTQQRGEDDLGPLPEGWEERVHTDGRVFYIDHNTRTTQWEDPRLSNPNIAGQAVPYSRDYKQKYEYFKSHLRKPTNVPNKFEIRVRRTSILEDSYRIISQVTKTDLLKTKLWVEFEGETGLDYGGLAREWFYLLSKEMFNPYYGLFEYSAMDNYTLQINNGSGLCNEDHLHYFKFIGRIAGMAVYHGKLLDAFFIRPFYKMMLQKPIDLKDMESVDTEYYNSLMWIKENDPRQLELTFCVDEDIFGQKSQHELKGEGANIEVTNENKDEYIKLVIEWRFVARVKEQMTAFLDGFGSVIPLNLIKIFDEHELELLMCGIQNIDVKDWRENTLYKGDYHQNHIIIQWFWRAVLSFSNEMRSRLLQFVTGTSRVPMNGFKELYGSNGPQMFTIEKWGTPNNFPRAHTCFNRLDLPPYEGYLQLKDKLIKAIEGSQGFAGVD
LOC111676809	NC_060953	XP_046806889.1	E3 ubiquitin-protein ligase Nedd-4 isoform X2	1641.07	13.64	19.11	16.48	ATGTCGAGACGTTCATCAAATACTGGTTCAGTGGGTGTAGTCATGCAGGGTTCTGTTACTGATGATGGTCCTAGACCACCGCCTCGACGTCGCTCTGCTTCAGTTGCTGGACAGCAAAGTCGTACCTCGTCTACTACATCACATTATAGTAATAATAGTGTGCAAAATTCTCGCCGCTCCTTGTCAACTTTGAATGACACATCAGATACATGTCGCTTGCGAATTGTTGTTTTGAACGGGAAAACTTTAGCTAAAAAGGACATTTTTGGAGCCAGTGATCCTTACGTGAGAATTGATCTCAATACAATAAATGGTGACATAAATATTGACTCTGTTTTAACAAAAACCAAGAAAAAGACTCTTAATCCTACATGGAATGAAGAATTTTTATTTAGAGTCAAGCCCTCTGAACATAAATTGGTATTTCAAGTATTTGACGAAAATAGACTAACAAGAGATGACTTCTTGGGCATGGTAGAATTAACATTGGCAAACTTGCCTACCGAACAAGAGGGAATAATTTTAGAACCGCAAAGTTATCCTTTAAGGCCTAGAAGGTCAGTAGGTGCTAAATCGCGCATTAAAGGAACTCTGGAAATCTATCATGCATTTATACATGAACAAAGGGAGACCGTGGAACCGACATCGAATTCAAACGAGTGGGAACATGTTGAAATTGTTTCACTAGCCGGAGCAGCTCAGAATGCTCCTACTGTTAATGGTGGAAATGATATATTGCCACCGGGTTGGGAAGAACGTCAAGATGCCAATGGTCGTACGTATTATGTTAATCACACCGCTCGAACTACACAGTGGGAAAGACCAACAATTTTAAATACCAATCATGCAAGTGATAATACGGAAGCTGCCGCATCAGATTTTCAAAGACGATTTCACATTAGTGTGGATGATTCTGAAGCAACTAGAGCAGCAGCGAACGAAGATGGCGACCAGATCGATAGTGGAAATCGTTCTCAAACATCTGGTTCATCAACCAGGCGCAATTCAGTTGAAGATAACAATGCCGCTGTAACAGAGCAGCCTCCAACCACTACTGAAGAAGAAGAGCCCTTACCTCCTAGATGGTCAATGCAAGTGGCGCCTAATGGACGTACATTCTTTATTGATCATGCAGCTAGACGTACTACATGGATAGATCCACGTAATGGTCGCGCTAGCCCTATGCCTAATCAAACACAACAACGTGGTGAGGATGATTTAGGACCACTGCCCGAGGGTTGGGAAGAGCGTGTACATACAGATGGTCGTGTCTTTTATATAGATCACAATACAAGGACAACACAATGGGAAGACCCAAGACTTTCAAATCCAAATATTGCTGGACAAGCTGTACCCTATTCTAGAGATTATAAACAAAAGTATGAATACTTCAAGAGCCATCTTAGAAAACCAACAAATGTACCGAATAAATTTGAAATTCGTGTACGAAGAACATCTATTCTAGAGGATTCTTATAGAATTATTAGCCAAGTAACTAAAACTGATTTATTAAAAACTAAATTATGGGTAGAATTTGAAGGAGAAACAGGTTTAGATTATGGTGGTCTAGCTAGAGAGTGGTTTTATTTGTTGTCTAAAGAAATGTTTAATCCATATTATGGGCTATTTGAATATTCAGCCATGGATAATTACACTTTGCAAATTAATAATGGCAGTGGTTTGTGTAATGAAGATCATTTGCACTATTTCAAATTTATTGGCCGTATTGCTGGTATGGCTGTCTATCATGGCAAATTACTTGATGCCTTCTTCATACGTCCTTTCTACAAAATGATGCTACAAAAGCCTATTGATTTAAAAGATATGGAATCGGTTGATACCGAATATTATAATTCCCTTATGTGGATTAAAGAAAATGATCCCAGACAATTGGAATTAACATTCTGTGTGGATGAGGATATATTTGGACAAAAGAGTCAGCATGAATTAAAGGGAGAAGGTGCCAATATCGAAGTTACCAATGAAAATAAAGATGAATATATTAAGCTGGTCATCGAATGGCGTTTTGTGGCCCGTGTTAAAGAACAAATGACCGCCTTTTTAGATGGTTTCGGTTCAGTGATTCCTTTAAATTTAATTAAGATTTTCGACGAACATGAGTTGGAGCTTTTAATGTGTGGTATTCAAAATATCGATGTTAAAGATTGGCGTGAGAATACTTTGTACAAAGGCGACTATCATCAAAATCATATTATTATACAATGGTTCTGGCGTGCCGTCCTCTCATTCTCAAACGAAATGCGTTCACGTTTACTTCAGTTTGTAACGGGTACATCACGTGTGCCTATGAATGGTTTTAAGGAGTTATACGGTTCGAATGGACCTCAAATGTTTACGATCGAAAAATGGGGTACTCCTAATAATTTCCCACGAGCTCATACATGTTTCAATCGTTTGGATTTACCTCCCTATGAAGGTTATTTACAATTAAAAGATAAACTAATCAAGGCTATCGAAGGTAGTCAAGGATTTGCTGGTGTTGACTAA	MSRRSSNTGSVGVVMQGSVTDDGPRPPPRRRSASVAGQQSRTSSTTSHYSNNSVQNSRRSLSTLNDTSDTCRLRIVVLNGKTLAKKDIFGASDPYVRIDLNTINGDINIDSVLTKTKKKTLNPTWNEEFLFRVKPSEHKLVFQVFDENRLTRDDFLGMVELTLANLPTEQEGIILEPQSYPLRPRRSVGAKSRIKGTLEIYHAFIHEQRETVEPTSNSNEWEHVEIVSLAGAAQNAPTVNGGNDILPPGWEERQDANGRTYYVNHTARTTQWERPTILNTNHASDNTEAAASDFQRRFHISVDDSEATRAAANEDGDQIDSGNRSQTSGSSTRRNSVEDNNAAVTEQPPTTTEEEEPLPPRWSMQVAPNGRTFFIDHAARRTTWIDPRNGRASPMPNQTQQRGEDDLGPLPEGWEERVHTDGRVFYIDHNTRTTQWEDPRLSNPNIAGQAVPYSRDYKQKYEYFKSHLRKPTNVPNKFEIRVRRTSILEDSYRIISQVTKTDLLKTKLWVEFEGETGLDYGGLAREWFYLLSKEMFNPYYGLFEYSAMDNYTLQINNGSGLCNEDHLHYFKFIGRIAGMAVYHGKLLDAFFIRPFYKMMLQKPIDLKDMESVDTEYYNSLMWIKENDPRQLELTFCVDEDIFGQKSQHELKGEGANIEVTNENKDEYIKLVIEWRFVARVKEQMTAFLDGFGSVIPLNLIKIFDEHELELLMCGIQNIDVKDWRENTLYKGDYHQNHIIIQWFWRAVLSFSNEMRSRLLQFVTGTSRVPMNGFKELYGSNGPQMFTIEKWGTPNNFPRAHTCFNRLDLPPYEGYLQLKDKLIKAIEGSQGFAGVD
LOC111676809	NC_060953	XP_046806888.1	E3 ubiquitin-protein ligase Nedd-4 isoform X1	1642.47	13.63	19.11	16.48	ATGTCGAGACGTTCATCAAATACTGGTTCAGTGGGTGTAGTCATGCAGGGTTCTGTTACTGATGATGGTCCTAGACCACCGCCTCGACGTCGCTCTGCTTCAGTTGCTGGACAGCAAAGTCGTACCTCGTCTACTACATCACATTATAGTAATAATAGTGTGCAAAATTCTCGCCGCTCCTTGTCAACTTTGAATGACACATCAGATACATGTCGCTTGCGAATTGTTGTTTTGAACGGGAAAACTTTAGCTAAAAAGGACATTTTTGGAGCCAGTGATCCTTACGTGAGAATTGATCTCAATACAATAAATGGTGACATAAATATTGACTCTGTTTTAACAAAAACCAAGAAAAAGACTCTTAATCCTACATGGAATGAAGAATTTTTATTTAGAGTCAAGCCCTCTGAACATAAATTGGTATTTCAAGTATTTGACGAAAATAGACTAACAAGAGATGACTTCTTGGGCATGGTAGAATTAACATTGGCAAACTTGCCTACCGAACAAGAGGGAATAATTTTAGAACCGCAAAGTTATCCTTTAAGGCCTAGAAGGTCAGTAGGTGCTAAATCGCGCATTAAAGGAACTCTGGAAATCTATCATGCATTTATACATGAACAAAGGGAGACCGTGGAACCGACATCGAATTCAAACGAGTGGGAACATGTTGAAATTGTTTCACTAGCCGGAGCAGCTCAGAATGCTCCTACTGTTAATGGTGGAAATGATATATTGCCACCGGGTTGGGAAGAACGTCAAGATGCCAATGGTCGTACGTATTATGTTAATCACACCGCTCGAACTACACAGTGGGAAAGACCAACAATTTTAAATACCAATCATGCAAGTGATAATACGGAAGCTGCCGCATCAGATTTTCAAAGACGATTTCACATTAGTGTGGATGATTCTGAAGCAACTAGAGCAGCAGCGCAGAACGAAGATGGCGACCAGATCGATAGTGGAAATCGTTCTCAAACATCTGGTTCATCAACCAGGCGCAATTCAGTTGAAGATAACAATGCCGCTGTAACAGAGCAGCCTCCAACCACTACTGAAGAAGAAGAGCCCTTACCTCCTAGATGGTCAATGCAAGTGGCGCCTAATGGACGTACATTCTTTATTGATCATGCAGCTAGACGTACTACATGGATAGATCCACGTAATGGTCGCGCTAGCCCTATGCCTAATCAAACACAACAACGTGGTGAGGATGATTTAGGACCACTGCCCGAGGGTTGGGAAGAGCGTGTACATACAGATGGTCGTGTCTTTTATATAGATCACAATACAAGGACAACACAATGGGAAGACCCAAGACTTTCAAATCCAAATATTGCTGGACAAGCTGTACCCTATTCTAGAGATTATAAACAAAAGTATGAATACTTCAAGAGCCATCTTAGAAAACCAACAAATGTACCGAATAAATTTGAAATTCGTGTACGAAGAACATCTATTCTAGAGGATTCTTATAGAATTATTAGCCAAGTAACTAAAACTGATTTATTAAAAACTAAATTATGGGTAGAATTTGAAGGAGAAACAGGTTTAGATTATGGTGGTCTAGCTAGAGAGTGGTTTTATTTGTTGTCTAAAGAAATGTTTAATCCATATTATGGGCTATTTGAATATTCAGCCATGGATAATTACACTTTGCAAATTAATAATGGCAGTGGTTTGTGTAATGAAGATCATTTGCACTATTTCAAATTTATTGGCCGTATTGCTGGTATGGCTGTCTATCATGGCAAATTACTTGATGCCTTCTTCATACGTCCTTTCTACAAAATGATGCTACAAAAGCCTATTGATTTAAAAGATATGGAATCGGTTGATACCGAATATTATAATTCCCTTATGTGGATTAAAGAAAATGATCCCAGACAATTGGAATTAACATTCTGTGTGGATGAGGATATATTTGGACAAAAGAGTCAGCATGAATTAAAGGGAGAAGGTGCCAATATCGAAGTTACCAATGAAAATAAAGATGAATATATTAAGCTGGTCATCGAATGGCGTTTTGTGGCCCGTGTTAAAGAACAAATGACCGCCTTTTTAGATGGTTTCGGTTCAGTGATTCCTTTAAATTTAATTAAGATTTTCGACGAACATGAGTTGGAGCTTTTAATGTGTGGTATTCAAAATATCGATGTTAAAGATTGGCGTGAGAATACTTTGTACAAAGGCGACTATCATCAAAATCATATTATTATACAATGGTTCTGGCGTGCCGTCCTCTCATTCTCAAACGAAATGCGTTCACGTTTACTTCAGTTTGTAACGGGTACATCACGTGTGCCTATGAATGGTTTTAAGGAGTTATACGGTTCGAATGGACCTCAAATGTTTACGATCGAAAAATGGGGTACTCCTAATAATTTCCCACGAGCTCATACATGTTTCAATCGTTTGGATTTACCTCCCTATGAAGGTTATTTACAATTAAAAGATAAACTAATCAAGGCTATCGAAGGTAGTCAAGGATTTGCTGGTGTTGACTAA	MSRRSSNTGSVGVVMQGSVTDDGPRPPPRRRSASVAGQQSRTSSTTSHYSNNSVQNSRRSLSTLNDTSDTCRLRIVVLNGKTLAKKDIFGASDPYVRIDLNTINGDINIDSVLTKTKKKTLNPTWNEEFLFRVKPSEHKLVFQVFDENRLTRDDFLGMVELTLANLPTEQEGIILEPQSYPLRPRRSVGAKSRIKGTLEIYHAFIHEQRETVEPTSNSNEWEHVEIVSLAGAAQNAPTVNGGNDILPPGWEERQDANGRTYYVNHTARTTQWERPTILNTNHASDNTEAAASDFQRRFHISVDDSEATRAAAQNEDGDQIDSGNRSQTSGSSTRRNSVEDNNAAVTEQPPTTTEEEEPLPPRWSMQVAPNGRTFFIDHAARRTTWIDPRNGRASPMPNQTQQRGEDDLGPLPEGWEERVHTDGRVFYIDHNTRTTQWEDPRLSNPNIAGQAVPYSRDYKQKYEYFKSHLRKPTNVPNKFEIRVRRTSILEDSYRIISQVTKTDLLKTKLWVEFEGETGLDYGGLAREWFYLLSKEMFNPYYGLFEYSAMDNYTLQINNGSGLCNEDHLHYFKFIGRIAGMAVYHGKLLDAFFIRPFYKMMLQKPIDLKDMESVDTEYYNSLMWIKENDPRQLELTFCVDEDIFGQKSQHELKGEGANIEVTNENKDEYIKLVIEWRFVARVKEQMTAFLDGFGSVIPLNLIKIFDEHELELLMCGIQNIDVKDWRENTLYKGDYHQNHIIIQWFWRAVLSFSNEMRSRLLQFVTGTSRVPMNGFKELYGSNGPQMFTIEKWGTPNNFPRAHTCFNRLDLPPYEGYLQLKDKLIKAIEGSQGFAGVD
LOC111678592	NC_060953	XP_046806887.1	histone deacetylase HDAC1	1016	14.59	18.99	17.63	ATGCAGTCGGCTACCAAGAAAAGAGTTTGTTACTATTATGACAGTGATATTGGCAATTACTATTATGGTCAGGGTCATCCCATGAAACCTCATCGCATACGTATGACCCATAATCTATTGCTTAATTATGGTCTCTATAGAAAAATGGAAATTTATCGTCCTCATAAAGCCACAGCCGATGAAATGACCAAATTCCATTCGGATGAATATGTACGTTTCTTACGTTCCATACGCCCGGACAACATGACAGAATACAACAAACAAATGCAAAGATTTAATGTTGGTGAAGATTGTCCCGTCTTCGATGGTCTCTATGAGTTCTGTCAACTTTCCGCCGGTGGTTCAGTAGCGGCAGCTGTTAAACTTAATAAACAGGCCTCAGAGATTTGTATCAATTGGGGTGGTGGTTTGCATCATGCTAAAAAATCAGAAGCATCTGGTTTTTGCTATGTTAACGATATTGTTTTGGGCATATTGGAATTACTAAAGTATCATCAGCGTGTTTTGTATATTGATATTGATGTACATCATGGTGATGGTGTGGAGGAGGCTTTCTATACAACTGATCGTGTCATGACTGTTAGTTTCCATAAATATGGTGAATATTTTCCCGGAACAGGAGATTTACGTGATATTGGGGCGGGCAAGGGTAAATACTATGCTGTCAATATACCTTTACGTGATGGCATGGATGATGAAGCCTACGAGTCCATATTCCAACCTATTATATCCAAAGTAATGGAAACTTTCCAACCAGCTGCCGTGGTTTTACAATGTGGTGCTGATTCTTTAACAGGAGATCGTTTGGGTTGCTTTAATTTGACCGTTAAGGGTCATGGACGCTGTGTGGATTTTGTTAAGAAATACAATTTACCGTTCCTAATGGTGGGCGGTGGTGGTTATACCATACGTAATGTATCACGTTGCTGGACTTATGAGACATCAGTAGCGTTGGGTGTAGAAATTGCCAATGAACTGCCCTATAATGATTATTTCGAATATTTCGGACCCGATTTTAAACTACACATCAGTCCCAGTAATATGACAAATCAGAATACTACAGAATATTTGGAAAAAATCAGAAATAGACTTTTTGAAAACTTACGTATGTTACCTCATGCCCCCGGTGTTCAAATACAAACCATACCAGAAGATGCCATCAATGATGAGACCGATGATGAAGATAAGGCCGACAAAGATGAACGCATAACACAGGCCGATAAAGATAAACGTATAGTGCCCGATAATGAATTCTCCGATTCAGAAGATGAGGGAGAAGGCGGCCGACGAGATCAACGTTCCTATAAGGGTCAAAGGAAAAGGCCACGTCTAGAAAAAGATGGTAAAGTAACAGAGAATACCGAAGCTCAAGATGATAAAGAAAAAATGGATACAACAGAAAGTGAAGAACCTGCTAAAAGTGAAGATGCCAAAAAAGAAAACAACATATGA	MQSATKKRVCYYYDSDIGNYYYGQGHPMKPHRIRMTHNLLLNYGLYRKMEIYRPHKATADEMTKFHSDEYVRFLRSIRPDNMTEYNKQMQRFNVGEDCPVFDGLYEFCQLSAGGSVAAAVKLNKQASEICINWGGGLHHAKKSEASGFCYVNDIVLGILELLKYHQRVLYIDIDVHHGDGVEEAFYTTDRVMTVSFHKYGEYFPGTGDLRDIGAGKGKYYAVNIPLRDGMDDEAYESIFQPIISKVMETFQPAAVVLQCGADSLTGDRLGCFNLTVKGHGRCVDFVKKYNLPFLMVGGGGYTIRNVSRCWTYETSVALGVEIANELPYNDYFEYFGPDFKLHISPSNMTNQNTTEYLEKIRNRLFENLRMLPHAPGVQIQTIPEDAINDETDDEDKADKDERITQADKDKRIVPDNEFSDSEDEGEGGRRDQRSYKGQRKRPRLEKDGKVTENTEAQDDKEKMDTTESEEPAKSEDAKKENNI
LOC111677239	NC_060953	XP_046806886.1	tyrosine-protein kinase Src64B	33.67	0.43	0.54	0.52	ATGGGGAACAAATGCTGCAGCAAACGTCAGGACCAGGAACTAGCACTTGCTTATCCAACCGGCTATAAAAAGTCCGATTATACATTTGGCCAAACACACATTAACAATACTGGCCAGAAGCATAATAATGGCGGTTCATTGGATTCACGTTATACACCAGATCCAAATCGTGTTCCCTTGAAAATCGCTGCCAAGAGTGGGGTGGATATAATAAGGCCGCGAACAACGCCAACCGGCGTACAGGCAGCTGTTGCTGGTGGTATCCCTAAACGACGTGTCGTTGTGGCTTTATATGATTATAAATCACGTGATGAATCTGATTTGAGTTTTATGAAAGGCGACCGTATGGAGGTAATCGATGATACCGAATCGGATTGGTGGCGTGTAGTTAATTTGAGTACAAGACAAGAGGGTTTGATACCATTAAATTTCGTAGCCGAGGAGCGAAGTGTGAATAGTGAAGATTGGTTCTTTGAAAATGTTTTACGCAAAGAGGCCGACAAGTTGTTATTGGCGGAGGAGAATCCGCGAGGAACATTTTTGGTAAGACCCTCGGAACATAATCCAAATGGTTTTTCATTATCTGTTAAAGACTGGGAAGATGGTCGTGGTTATCATGTTAAACATTATCGCATAAAACCCTTAGATAATGGCGGCTACTACATAGCCACCAATCAAACTTTCCCCTCCCTACAAGCTCTAGTTATGGCCTACAGCAAAAATGCTTTGGGTCTCTGCCATATACTGTCACGACCTTGTCCCAAACCACAACCACAAATGTGGGATTTGGGTCCAGAATTGCGGGATAAATATGAAATACCACGTTCAGAAATTCAACTAATACGTAAATTAGGACGCGGCAACTTTGGTGAAGTATTTTATGGTAAATGGCGTAATAGCATTGATGTTGCTGTTAAAACACTACGTGAGGGCACAATGTCGACAGCTGCCTTCCTGCAAGAGGCAGCTATAATGAAAAAGTTTCGTCATAATCGTTTGGTTGCACTTTATGCGGTTTGTTCACAGGAAGAACCCATTTATATTGTTCAAGAATACATGTCCAAAGGCAGCTTACTAGATTATCTACGCGAAGGCGACGGACGCTATTTACACTTTGAAGATCTCATCTATATTGCTACACAGGTTGCCTCCGGTATGGAATATCTAGAATCGAAACAACTAATACATCGTGATTTGGCAGCTCGTAACGTTCTAATAGGCGAAAATAATGTAGCGAAAATATGTGATTTCGGTTTGGCGCGTGTCATAGCGGATGATGAATATTGTCCGAAACAGGGCTCACGCTTCCCAGTCAAATGGACAGCACCGGAAGCCATTATCTATGGTAAATTTTCAATAAAATCCGATGTCTGGTCATATGGTATACTGCTAATGGAATTATTTACATACGGACAAGTGCCATATCCTGGTATGCATAGTCGTGAAGTCATTGAGAATATTGAACGTGGCTTCCGTATGCCAAAGCCGACAAATCATTATTTCCCCGATAATATTTATCATTTGTTATTACAATGTTGGGATGCGATACCGGAGAAGAGACCAACATTTGAATTTTTAAATCATTACTTTGAATCGTATTCGGTGACGTCTGAGGTGCCCTATCGAGAGGTGCAAGATTAG	MGNKCCSKRQDQELALAYPTGYKKSDYTFGQTHINNTGQKHNNGGSLDSRYTPDPNRVPLKIAAKSGVDIIRPRTTPTGVQAAVAGGIPKRRVVVALYDYKSRDESDLSFMKGDRMEVIDDTESDWWRVVNLSTRQEGLIPLNFVAEERSVNSEDWFFENVLRKEADKLLLAEENPRGTFLVRPSEHNPNGFSLSVKDWEDGRGYHVKHYRIKPLDNGGYYIATNQTFPSLQALVMAYSKNALGLCHILSRPCPKPQPQMWDLGPELRDKYEIPRSEIQLIRKLGRGNFGEVFYGKWRNSIDVAVKTLREGTMSTAAFLQEAAIMKKFRHNRLVALYAVCSQEEPIYIVQEYMSKGSLLDYLREGDGRYLHFEDLIYIATQVASGMEYLESKQLIHRDLAARNVLIGENNVAKICDFGLARVIADDEYCPKQGSRFPVKWTAPEAIIYGKFSIKSDVWSYGILLMELFTYGQVPYPGMHSREVIENIERGFRMPKPTNHYFPDNIYHLLLQCWDAIPEKRPTFEFLNHYFESYSVTSEVPYREVQD
LOC111677239	NC_060953	XP_046806885.1	tyrosine-protein kinase Src64B	33.67	0.43	0.54	0.52	ATGGGGAACAAATGCTGCAGCAAACGTCAGGACCAGGAACTAGCACTTGCTTATCCAACCGGCTATAAAAAGTCCGATTATACATTTGGCCAAACACACATTAACAATACTGGCCAGAAGCATAATAATGGCGGTTCATTGGATTCACGTTATACACCAGATCCAAATCGTGTTCCCTTGAAAATCGCTGCCAAGAGTGGGGTGGATATAATAAGGCCGCGAACAACGCCAACCGGCGTACAGGCAGCTGTTGCTGGTGGTATCCCTAAACGACGTGTCGTTGTGGCTTTATATGATTATAAATCACGTGATGAATCTGATTTGAGTTTTATGAAAGGCGACCGTATGGAGGTAATCGATGATACCGAATCGGATTGGTGGCGTGTAGTTAATTTGAGTACAAGACAAGAGGGTTTGATACCATTAAATTTCGTAGCCGAGGAGCGAAGTGTGAATAGTGAAGATTGGTTCTTTGAAAATGTTTTACGCAAAGAGGCCGACAAGTTGTTATTGGCGGAGGAGAATCCGCGAGGAACATTTTTGGTAAGACCCTCGGAACATAATCCAAATGGTTTTTCATTATCTGTTAAAGACTGGGAAGATGGTCGTGGTTATCATGTTAAACATTATCGCATAAAACCCTTAGATAATGGCGGCTACTACATAGCCACCAATCAAACTTTCCCCTCCCTACAAGCTCTAGTTATGGCCTACAGCAAAAATGCTTTGGGTCTCTGCCATATACTGTCACGACCTTGTCCCAAACCACAACCACAAATGTGGGATTTGGGTCCAGAATTGCGGGATAAATATGAAATACCACGTTCAGAAATTCAACTAATACGTAAATTAGGACGCGGCAACTTTGGTGAAGTATTTTATGGTAAATGGCGTAATAGCATTGATGTTGCTGTTAAAACACTACGTGAGGGCACAATGTCGACAGCTGCCTTCCTGCAAGAGGCAGCTATAATGAAAAAGTTTCGTCATAATCGTTTGGTTGCACTTTATGCGGTTTGTTCACAGGAAGAACCCATTTATATTGTTCAAGAATACATGTCCAAAGGCAGCTTACTAGATTATCTACGCGAAGGCGACGGACGCTATTTACACTTTGAAGATCTCATCTATATTGCTACACAGGTTGCCTCCGGTATGGAATATCTAGAATCGAAACAACTAATACATCGTGATTTGGCAGCTCGTAACGTTCTAATAGGCGAAAATAATGTAGCGAAAATATGTGATTTCGGTTTGGCGCGTGTCATAGCGGATGATGAATATTGTCCGAAACAGGGCTCACGCTTCCCAGTCAAATGGACAGCACCGGAAGCCATTATCTATGGTAAATTTTCAATAAAATCCGATGTCTGGTCATATGGTATACTGCTAATGGAATTATTTACATACGGACAAGTGCCATATCCTGGTATGCATAGTCGTGAAGTCATTGAGAATATTGAACGTGGCTTCCGTATGCCAAAGCCGACAAATCATTATTTCCCCGATAATATTTATCATTTGTTATTACAATGTTGGGATGCGATACCGGAGAAGAGACCAACATTTGAATTTTTAAATCATTACTTTGAATCGTATTCGGTGACGTCTGAGGTGCCCTATCGAGAGGTGCAAGATTAG	MGNKCCSKRQDQELALAYPTGYKKSDYTFGQTHINNTGQKHNNGGSLDSRYTPDPNRVPLKIAAKSGVDIIRPRTTPTGVQAAVAGGIPKRRVVVALYDYKSRDESDLSFMKGDRMEVIDDTESDWWRVVNLSTRQEGLIPLNFVAEERSVNSEDWFFENVLRKEADKLLLAEENPRGTFLVRPSEHNPNGFSLSVKDWEDGRGYHVKHYRIKPLDNGGYYIATNQTFPSLQALVMAYSKNALGLCHILSRPCPKPQPQMWDLGPELRDKYEIPRSEIQLIRKLGRGNFGEVFYGKWRNSIDVAVKTLREGTMSTAAFLQEAAIMKKFRHNRLVALYAVCSQEEPIYIVQEYMSKGSLLDYLREGDGRYLHFEDLIYIATQVASGMEYLESKQLIHRDLAARNVLIGENNVAKICDFGLARVIADDEYCPKQGSRFPVKWTAPEAIIYGKFSIKSDVWSYGILLMELFTYGQVPYPGMHSREVIENIERGFRMPKPTNHYFPDNIYHLLLQCWDAIPEKRPTFEFLNHYFESYSVTSEVPYREVQD
LOC111677239	NC_060953	XP_046806884.1	tyrosine-protein kinase Src64B	33.67	0.43	0.54	0.52	ATGGGGAACAAATGCTGCAGCAAACGTCAGGACCAGGAACTAGCACTTGCTTATCCAACCGGCTATAAAAAGTCCGATTATACATTTGGCCAAACACACATTAACAATACTGGCCAGAAGCATAATAATGGCGGTTCATTGGATTCACGTTATACACCAGATCCAAATCGTGTTCCCTTGAAAATCGCTGCCAAGAGTGGGGTGGATATAATAAGGCCGCGAACAACGCCAACCGGCGTACAGGCAGCTGTTGCTGGTGGTATCCCTAAACGACGTGTCGTTGTGGCTTTATATGATTATAAATCACGTGATGAATCTGATTTGAGTTTTATGAAAGGCGACCGTATGGAGGTAATCGATGATACCGAATCGGATTGGTGGCGTGTAGTTAATTTGAGTACAAGACAAGAGGGTTTGATACCATTAAATTTCGTAGCCGAGGAGCGAAGTGTGAATAGTGAAGATTGGTTCTTTGAAAATGTTTTACGCAAAGAGGCCGACAAGTTGTTATTGGCGGAGGAGAATCCGCGAGGAACATTTTTGGTAAGACCCTCGGAACATAATCCAAATGGTTTTTCATTATCTGTTAAAGACTGGGAAGATGGTCGTGGTTATCATGTTAAACATTATCGCATAAAACCCTTAGATAATGGCGGCTACTACATAGCCACCAATCAAACTTTCCCCTCCCTACAAGCTCTAGTTATGGCCTACAGCAAAAATGCTTTGGGTCTCTGCCATATACTGTCACGACCTTGTCCCAAACCACAACCACAAATGTGGGATTTGGGTCCAGAATTGCGGGATAAATATGAAATACCACGTTCAGAAATTCAACTAATACGTAAATTAGGACGCGGCAACTTTGGTGAAGTATTTTATGGTAAATGGCGTAATAGCATTGATGTTGCTGTTAAAACACTACGTGAGGGCACAATGTCGACAGCTGCCTTCCTGCAAGAGGCAGCTATAATGAAAAAGTTTCGTCATAATCGTTTGGTTGCACTTTATGCGGTTTGTTCACAGGAAGAACCCATTTATATTGTTCAAGAATACATGTCCAAAGGCAGCTTACTAGATTATCTACGCGAAGGCGACGGACGCTATTTACACTTTGAAGATCTCATCTATATTGCTACACAGGTTGCCTCCGGTATGGAATATCTAGAATCGAAACAACTAATACATCGTGATTTGGCAGCTCGTAACGTTCTAATAGGCGAAAATAATGTAGCGAAAATATGTGATTTCGGTTTGGCGCGTGTCATAGCGGATGATGAATATTGTCCGAAACAGGGCTCACGCTTCCCAGTCAAATGGACAGCACCGGAAGCCATTATCTATGGTAAATTTTCAATAAAATCCGATGTCTGGTCATATGGTATACTGCTAATGGAATTATTTACATACGGACAAGTGCCATATCCTGGTATGCATAGTCGTGAAGTCATTGAGAATATTGAACGTGGCTTCCGTATGCCAAAGCCGACAAATCATTATTTCCCCGATAATATTTATCATTTGTTATTACAATGTTGGGATGCGATACCGGAGAAGAGACCAACATTTGAATTTTTAAATCATTACTTTGAATCGTATTCGGTGACGTCTGAGGTGCCCTATCGAGAGGTGCAAGATTAG	MGNKCCSKRQDQELALAYPTGYKKSDYTFGQTHINNTGQKHNNGGSLDSRYTPDPNRVPLKIAAKSGVDIIRPRTTPTGVQAAVAGGIPKRRVVVALYDYKSRDESDLSFMKGDRMEVIDDTESDWWRVVNLSTRQEGLIPLNFVAEERSVNSEDWFFENVLRKEADKLLLAEENPRGTFLVRPSEHNPNGFSLSVKDWEDGRGYHVKHYRIKPLDNGGYYIATNQTFPSLQALVMAYSKNALGLCHILSRPCPKPQPQMWDLGPELRDKYEIPRSEIQLIRKLGRGNFGEVFYGKWRNSIDVAVKTLREGTMSTAAFLQEAAIMKKFRHNRLVALYAVCSQEEPIYIVQEYMSKGSLLDYLREGDGRYLHFEDLIYIATQVASGMEYLESKQLIHRDLAARNVLIGENNVAKICDFGLARVIADDEYCPKQGSRFPVKWTAPEAIIYGKFSIKSDVWSYGILLMELFTYGQVPYPGMHSREVIENIERGFRMPKPTNHYFPDNIYHLLLQCWDAIPEKRPTFEFLNHYFESYSVTSEVPYREVQD
LOC111687387	NC_060950	XP_046806883.1	rap guanine nucleotide exchange factor 2 isoformX2	53.7	0.24	0.27	0.29	ATGGATCCATATCATCATATACGACAACATTATCAACCACCCTCTAGACCAGAATTGCATCAAAAATGCAATCGTGGTTCTCATTCAAGTGATACAAGTTCAGCATACAGTGGTAGTGATACAATGGCATCCGTTTACGGTTCATCACTGGATGGTGAAGAGATTGATTTCTCTGGTTTGGTGGAATCAACAGTCGATTCAGATGAAGAAGATTTGGCAGAGTCTATGGACAGTCTCAATGTCCGCGATGCAGTACGTGATTGTTTAGAGAAAGATCCCTCCGAACGTACCGAAGAAGATGTTGAAATTCTTTTGGAATTTACACAAGGTCTTAAGGCCTTTACAAATATCACACTGGCCGTACGGCGAGCTCTTTGCTCCGTTATGGTATTTGCCGTTGTCGATAAGGCCGGCACTGTCGTTATGTCCGATGGTGAAGAGCTTGATTCTTGGTCGGTACTAATCAATGGTGTCGTCGAAATCGAACATGCCAATGGTGAACGTGAAGAGTTACAAGTGGGTGATTCATTTGGTATTCTACCCACAATGGATAAATTGTATCATAAGGGTGTTATGCGTACGAAATGTGATGATTGCCAATTTGTGTGTATAACACAAACGGATTATTATCGTATCCAACATCAGGGTGAGGAGAATATTAGACGTCATGAAGATGAGGAGGGACGAGTGGTTATGGTTACTGAGTTAAGACAAATAGGTACAAATGATGCTCCCGGAACGGCGGCAAATAATTCAGCTACTGCTGGCACTAATGCCAAACGGGGTCATGTTGTAATTAGAGGTTCACCGGAACGTTTGTTGCAGCAACTAGTAGAGGAAAATTCCATGACAGATCCTTTTTATGTAGAAGATTTCCTATTGACTCATAGAATTTTTATAAAAAATTCCCAAGAGGTTACAGACAAACTGTTATCATGGTTTGAGGCCGATTCGAATGGCGCTGAATCGGTGCCCAAATTTGCCAGTAATGCTACGGCTCAGGAAATCAGAGATCGTGTTACCCGTGTGGTATTATTGTGGGTAAATAATCATTTTACCGATTTTGAGGCTGATCATGAAATGATGGAATTTTTGGAAATATTTGAGGCTGGTCTAGAACGCAAGAAATTGTTGAGCCAATTACGTTTACTGCACATAGCCTGTGCGGCTAAGGCACGCATGAGATCTTGCATTTTAGCGCGTAGCTCTAGAGATGAATCGTTAAATTTCAAAATTATAGGAGGCTATGAAATGAGAGGAGCCTGTGTGGCTACAGGCGGTTGTGGCATTTATATATCACATGTGGAAAGAGCCTCTAAGGCTCAAGAAGCAGGCTTAAAGCGCGGCGATCAAATACACGAAGTTAATGGCCAAAGTTTTGAACATGTCACCAGCAAAAGAGCTTTGGAAATTCTAATGGGTAGCACCCACTTGAGTATCACTGTCAAAAGCAATCTTTTAGGTTTCAAAGAAATGATGCAGGCTGTTGAAATAACCGCCAATGGGGGTATAAATTCTGCCAATGGCAATGTGGCGGGCTTGGGTTCTAAATCCTTAAGAAGTCCTAGACGCATTTGTGCTAATGATGTGGCCAAACTGCATGGCAGAGCAGACTCAACTACAGATGAACTAACAGCGGCAGCCGCTAATCGTGCTCATATTGTAAGATTAAGTTCGGTGGATATGCTGTTACACTCTTCGCCAGGTGAAGATCAAACCGATAGAGGCGTACAAAGTCCGGGCACACCCATACAGACACCCTCTTCCGGTAATATGGCTTCGAATTTTATGAATAATCTTTTACAAAGTGTTAATGCTTCCGGCAAAAAGGATTCTAATGGTTTGCAGGGCGATTCTAAAGGAGGTGGCTTTATGACTTTGGCCCCTAAGAGAAGGCTGAAGATAGCTTTGGCCAAAATGAATTTGCTGCATAAAAATGTGACGGGTCTACAGGCCTCTAATCTAAATGATTCCAGCGATGCTTTGCTAAATGTGGGGTGTAATGAAAAACAGAAGTCAGGCTCTTTAAGCAGTGCTAGTTCTTCTTCGCATGGACCCGGCAGACTTTATCAATCACAATCAAATCCTGATTTAACCTCGCTACAGTATGAAGATGCCTCAGCACCCAATAACAACGTTCTAAATATCTGCAATCCGAGTAATTACCTCTCGGCCTCTGTGCACCGACCCTCTGCTGTCTCCACCACCGGCAGTTTAGTACCCGATTATCCAGAACATGTACTCAAAGTCTTTAAAGCTGATCAAACCTGTAAATATTTACTAATTAACAAAGAAACCACTGCCCATGAGGTGGTTATGTTGGCTCTACAGGAATTCGGCATACACGATCCCAGTTCGAATTTCTCCTTGTGTGAGGTTAGTGTAGGTGAAGGCGGTATGGTAAAACAACGTAGATTACCCGACCAATTGCAGAATTTAGCCGAACGTATAGGTTTTGCCTCTCGCTATTATTTGAAAACCAATGGCATATCTGAAACTTTGGTACCCGATGAGTTAGCCTTGGAATTGGTAAGAGAATCGAATGTCCATTTCCTACAACTCAATGCCTATGAGTTGGCTATACAATTAACGTTGCAAGACTTTAGCATATTTCGTCAGATTGAATCTACCGAATATGTGGATGATCTTTTCAATTTAAAAACCAAATACGGTGTGCCCATGTTAAGTAAATTCTCGGAATTGGTTAATCGTGAAATGTTCTGGGTGGTCACGGAAATCTGTGGTGAACACAATATTGTAAGACGCATGAAAATTGTCAAACAATTTATAAAAATTGCCCGCCACTGTAAAGAATGTCGCAATTTCAATTCAATGTTTGCCATTATATCTGGTCTGGGACATGCTGCTGTTTCGCGTCTAAGGCAAACCTGGGAGAAATTACCCTCAAAATATCAAAGACTATTCTCAGATCTACAAGATCTTATGGATCCCTCACGAAATATGTCCAAATACCGGCAATTGGTTTCTTCGGAATTGCTCAATCAACATCCGATTTTACCCTTCTATCCCATAGTACGCAAAGATTTAACCTTTATACATTTGGGTAATGATACTATGGTAGAGGATTTAATCAATTTCGAAAAACTACGCATGATAGCCAAAGAGGTGCGTCTACTTTCGCACATGTGTTCTTCTCCCTATGATTTACTAGCCATTCTGGAGCTAAAAGGCCAATCGCCCTCCAATGCTATGTTTTCTTTAAATCAAATGTCTACATCACAGGGAGGTTCCAATCAGGGACCCACCATAATAGCGGCTAATGCTGGTAATGCCACCATTAAGAGAAGAAAAAAATCAACTGCCGCTCCCAATCCTAAGAAAATGTTTGAAGAGGCTCAAATGGTTAGACGAGTAAAAGCATATCTCAATAATTTGAAAATCATAAACGATGAAGATATTTTACATAAATTCTCTCTCGAATGTGAACCAGCCCATACTTCCTCTAACTCAACCTCATCGCAACACGGTGGCAATTCTTCACGCACTGGAGGAGATCAATTAAGCATTTATTCTCATACTTCCAATTCATCATCTGCCCCGAATTCTTCGTTATCTTTGAGAAGAAGACATCCCTCGTCACCTACCCTCTCGACCACCTCCTCTACCTCTTCAACTAGTGACAATCGTCGCAATAATATGAATCCAAATTGTCCAAAATTTGGCACCGCCTCACCGCAAGCGGTACGTAAGATATTATCCTTATCGGAATCTACTAAAATACGACCTCATCAACCCTTTCCCAGGCCGGCAGCTACTTTGCCTGGAAACATACCGCTTCTGGCGCAGCCTCATCATTTACACAGTCATGGTTTTAATCCAGCAGCTTCGGCAGCGCTGGCGGCGGCCTCAACGCCTACACCAAGTCCTTGCTCGCATAGACGTCTAGCATCCGGTAGTAATTCTATGCCAGCTTCTATGATCCCTCCTCCACGCTCTATACACGAACGTTCTCATTCTGATACTCCAGCTCCACCACCCCCTTTGCCTTCGGTGGATTTAAATTTAGAAAGTAGTAGTGTTACCACATTTCGTGATTTACCTCTAAGGAAATCTGTTACCTCTGGATCGGTATCGTCCAATGATAGTGGACTTTGTTCTTATGCCCAACATGATACTAGCTCTTCATCATCTGTCTATACGGCGGCCGATTGTCGTTTATTGCAACAGATTTCAAATACGGCTGCAACACGCAATATAAATACTCAATGTAGTCAAAGAGCTTTATCACCACATACCTTACACCCAGCAACAGCAACAACAACAGTAACACAAACTGCAACTAGTATGAATGCACTACCACTGCCACAAACACAATCACAACAACAGCAACAACTACAATTACCACCACCAACATTGACCCCTCCACCATATCTAATGCGTGGTCAAAATTTACAAATGTTTATGACAAACGGTGGCACTAATGCTGTTAATGGTGGAACACATGCACCACCGCCACAACTTCTACACAATAGACCGTTGTCGCCACCATTACAGCAGCCAAATATGCCACCACCTTATGCCACAGCGGCCGCTATGTTACATCATAATCATAGACATTCCAATATGCATGGTAAGTTTTGA	MDPYHHIRQHYQPPSRPELHQKCNRGSHSSDTSSAYSGSDTMASVYGSSLDGEEIDFSGLVESTVDSDEEDLAESMDSLNVRDAVRDCLEKDPSERTEEDVEILLEFTQGLKAFTNITLAVRRALCSVMVFAVVDKAGTVVMSDGEELDSWSVLINGVVEIEHANGEREELQVGDSFGILPTMDKLYHKGVMRTKCDDCQFVCITQTDYYRIQHQGEENIRRHEDEEGRVVMVTELRQIGTNDAPGTAANNSATAGTNAKRGHVVIRGSPERLLQQLVEENSMTDPFYVEDFLLTHRIFIKNSQEVTDKLLSWFEADSNGAESVPKFASNATAQEIRDRVTRVVLLWVNNHFTDFEADHEMMEFLEIFEAGLERKKLLSQLRLLHIACAAKARMRSCILARSSRDESLNFKIIGGYEMRGACVATGGCGIYISHVERASKAQEAGLKRGDQIHEVNGQSFEHVTSKRALEILMGSTHLSITVKSNLLGFKEMMQAVEITANGGINSANGNVAGLGSKSLRSPRRICANDVAKLHGRADSTTDELTAAAANRAHIVRLSSVDMLLHSSPGEDQTDRGVQSPGTPIQTPSSGNMASNFMNNLLQSVNASGKKDSNGLQGDSKGGGFMTLAPKRRLKIALAKMNLLHKNVTGLQASNLNDSSDALLNVGCNEKQKSGSLSSASSSSHGPGRLYQSQSNPDLTSLQYEDASAPNNNVLNICNPSNYLSASVHRPSAVSTTGSLVPDYPEHVLKVFKADQTCKYLLINKETTAHEVVMLALQEFGIHDPSSNFSLCEVSVGEGGMVKQRRLPDQLQNLAERIGFASRYYLKTNGISETLVPDELALELVRESNVHFLQLNAYELAIQLTLQDFSIFRQIESTEYVDDLFNLKTKYGVPMLSKFSELVNREMFWVVTEICGEHNIVRRMKIVKQFIKIARHCKECRNFNSMFAIISGLGHAAVSRLRQTWEKLPSKYQRLFSDLQDLMDPSRNMSKYRQLVSSELLNQHPILPFYPIVRKDLTFIHLGNDTMVEDLINFEKLRMIAKEVRLLSHMCSSPYDLLAILELKGQSPSNAMFSLNQMSTSQGGSNQGPTIIAANAGNATIKRRKKSTAAPNPKKMFEEAQMVRRVKAYLNNLKIINDEDILHKFSLECEPAHTSSNSTSSQHGGNSSRTGGDQLSIYSHTSNSSSAPNSSLSLRRRHPSSPTLSTTSSTSSTSDNRRNNMNPNCPKFGTASPQAVRKILSLSESTKIRPHQPFPRPAATLPGNIPLLAQPHHLHSHGFNPAASAALAAASTPTPSPCSHRRLASGSNSMPASMIPPPRSIHERSHSDTPAPPPPLPSVDLNLESSSVTTFRDLPLRKSVTSGSVSSNDSGLCSYAQHDTSSSSSVYTAADCRLLQQISNTAATRNINTQCSQRALSPHTLHPATATTTVTQTATSMNALPLPQTQSQQQQQLQLPPPTLTPPPYLMRGQNLQMFMTNGGTNAVNGGTHAPPPQLLHNRPLSPPLQQPNMPPPYATAAAMLHHNHRHSNMHGKF
LOC111677664	NC_060953	XP_046806882.1	DNA ligase 1-like	4	0.04	0.04	0.05	ATGCTTAAAAGAAGAAGTCCATTTTTGCATTGTGAAAATCAAAATTCTGGAAAAGAAAATCGTGGCAAATGTCTTTACTGCAACAAACATGCGAATAATACAAATAATTCTAAAACAAAGGAACAAACTATTCATAGTAAACAAATATCATGTCCAACTAGAACTCCAGCATCATCCTCCCCTGAACGTAAGTTGAAAGTCGAAACAACTGAAAATGAAACTTTAACTAAAAATGAAAATAATTCAGATTTTGAAACTGAAAATTGGTTAAAATTAAAAAATGACTTAAGGAATCTTAAACTGAGACAAAAAAGAAGTGAAATTGAAATACAATCAACTGAAAAGGAAACACAAAATGGAAATAATAAAAATATAAACCAAGGACTTATATCTAAAAGTCAAGAACAAGAAAATAAAGACTTGCAAGAAAAAAAGCAAACATCTTTAACAACTTTCGAAATTGAAACTTTTTCTAATGGAATACAAAATGAAAATGAAACCTATAACTGTAGGGAATCTACCCAAATCAGTGGTTACTATTCCGAAGACTCTAAAAAGGAGAACAGCAGCATTTTAGACCTCAACACTTGCACCGAAAACTCTTACAAAATGAAACCTTTAACAAATTCCACCTTCGTTTGCCCGCAAGAAACAAGTGAAAATGAAACACAAGAATTTCAAACAGCAGCAAACAGTTCCATTGAAAATTACAATGAAACTACAAGTATTGAAACTAGAGAAATATTGTCGTCTCCTAAAAAATATCCTTTTTATAAACCGGAAAACTTTCAGATACCTCTAATCATTATAAATGAAATCGAGATTATACATCATGGTTTAGAAATGTCTAAAACGGAAAAGAAATCCTTAAAATCTTTAAAAGTCCCTTTAATACCAATAAAAACCGAATTTGAAGAAAATAAAGAATTACAAAAGAAACTTATTGAAATGAAACTTTATAAACAAATCGATTTGAAGGACAAAGCCATGGCTCAGCTGTTGGAAACTTCGATGGCTATAGACTTTCCGAAACTGAAACACTTGTGTAATTTAATGTGTGAGAGAAATGATGATGGCAGCTGCAAAAAAATCCTACTGGAGAAGGAAAAAGAAAAGAAAATGGAAGAGGAATCTGAAGGTTTCTTTTATTCCATCTGGAATGCCATTAAATATCCTTTTGTACCGATTCCTAGTAAAATAGAAGAAAAGGATACTAATGAAAATAAAAAGGAGAAAGAGCTAATTCAAAAGGAAGAAAGATCGCATGAAAAAAATACAGAAGCAACGAAAAATATTAAAAAAGATTTAGAGAAAGCGGTTTCTAAGGGGAACGCAAAGGACAATTTAGATATTGAAGAAGAAATTCCAAAAAGAATCATACTTCCGAATTATTTAGATAAGAATTTTAAGAAAAATCTAGAAAAGGGAAAAGAAACCACGGACAGTTTAGTTAACCAAGAAAACAACAAGGAACCGAAAGATCTTCTTGCAGGAAAGCAAGGTTTGGAAACTCAAAATGAAGATAGAATTGAAGATTTGATGAAAGAAAGAAATAAGGAATTTAAAAATATGGAACAGAAAGAAATAAAAGAAAATGGTAATAATAAAATGACTAAAGATATAGACAAAATAAACGATTTTATAGAAAAAGAAAAGGAAAACGAAGATTTAAATAATAATATACAAAATGCTGATAAGATTATAGTTCCAAAAGAAGAGGACAGCAAAAAAGAAGCAACAGATAACAATAATTTGAAAGAAGAGGAGCAAAGGAAAACAAATGCGAATGCAGAAAATAAAAGTTCCAATAAGGAAAAAGACAATTCTTGTCCTAAACCAACAGCAAACCAGGAGTCCAATAAGAAAAACCAAACTGAAGAACAAGATAAAAAGAAAACCAAGAAAAAGAAGGCGGGTTTCTTTTCGTTCTTCACAAAAAGAGACAAAACTATTAAGGACAATTTGAAAACTTTACAAGAATCTAGCAACGAAGACGCCAAGAAAATCGATGATATGGAACAGGTCTTAGAGGAATTAGAGAAAGAAGAGGAAAACTTAAAACTAGAAAAGTTTAAGGAGGCTTTAAAAAAGGCTGAAAAGTTAACGTTAATAGAAACAAAGGCCAGATCCAAAAGAGCGGGTAGTTTTTAG	MLKRRSPFLHCENQNSGKENRGKCLYCNKHANNTNNSKTKEQTIHSKQISCPTRTPASSSPERKLKVETTENETLTKNENNSDFETENWLKLKNDLRNLKLRQKRSEIEIQSTEKETQNGNNKNINQGLISKSQEQENKDLQEKKQTSLTTFEIETFSNGIQNENETYNCRESTQISGYYSEDSKKENSSILDLNTCTENSYKMKPLTNSTFVCPQETSENETQEFQTAANSSIENYNETTSIETREILSSPKKYPFYKPENFQIPLIIINEIEIIHHGLEMSKTEKKSLKSLKVPLIPIKTEFEENKELQKKLIEMKLYKQIDLKDKAMAQLLETSMAIDFPKLKHLCNLMCERNDDGSCKKILLEKEKEKKMEEESEGFFYSIWNAIKYPFVPIPSKIEEKDTNENKKEKELIQKEERSHEKNTEATKNIKKDLEKAVSKGNAKDNLDIEEEIPKRIILPNYLDKNFKKNLEKGKETTDSLVNQENNKEPKDLLAGKQGLETQNEDRIEDLMKERNKEFKNMEQKEIKENGNNKMTKDIDKINDFIEKEKENEDLNNNIQNADKIIVPKEEDSKKEATDNNNLKEEEQRKTNANAENKSSNKEKDNSCPKPTANQESNKKNQTEEQDKKKTKKKKAGFFSFFTKRDKTIKDNLKTLQESSNEDAKKIDDMEQVLEELEKEEENLKLEKFKEALKKAEKLTLIETKARSKRAGSF
LOC111677668	NC_060953	XP_046806881.1	probable helicase with zinc finger domain	267	0.84	0.92	1.01	ATGTCCGACAAGGAAATGCAGGCTCATGACAATGTCAGATGGCGTAATTGGTCTCGTGCTGCTACTCTTTATGATCAGATTCTCTCATCTCCCCCGCTAGTTAGTAATCGTGCTCAAAAAGATCGTCATATTATTTGTCTATTGGGCCGCTGTGAGTGTCTATTGGAGTTGGGTAAATATGAATCATGTTTGAATGACGCCCGTAAAGTATTGTCAATGTTAAGTGAACAACAAACGGATTGTTTGGCCAGTGTATCGCGAACAAGACGATGGCTGGTGCATGCCTTGTGCAAATTGAAAAAGTATACGGAAGCCGAAAAACTATTAACCGAATGGATATCTGAACTCCAGCAACAACAGGGGTTTGGTGATATTTGCAAGACTTTAGAACGCTATAAATCCGTTATACAAATGCTTAATGGTGGCAATAAATCAACACAAAAGATACACAATTCCCGCTTAGAAGATGAGATGAATATACTCGATACCAAACTAGATCATTGGGCCACAAATAATCTGCCCTTAGACAAATACAGTAAACCGCTTAGTAATAAAGGCATCAAAAAGCGTGAAAACCCCACACAAAATGGCGCCAGCAATAATATAACAGCCGTAATGCAAAAAAATACCGATCTTCTGGCGGCCCTTAAAGTGTCAGGCAGTAATAAGTCTATAAGCGATGATAGTACAGGCGGTGGGGAAAATGGTAATAGTACAACCTGTTCGTATTGTGCTATAACCTTTAACTCACGCAATGAGCTGAGGCAACATTGTCAAACCGAGGCTCACCAAAATGTGATTATGTCCGATGAGGGACGAGATTGGAAGTGGAGACCACCTCCTCGTGGCTTTACACTCGACTCCTATAGTCTGTGTGAGTCATGGACGGAATCGCAATTGTGTCATTATGGCAATCAATGTGTAGAGGCTCATGGAGTCGATGAACTTAACGAATGGAAAGATCGTTTCGAATACCGACGTATGCGTGTGCAGAAAGCTTGTGAGAAGGAGCTTTATGGCAAATCCTACACAGAGTTGGTATTAGAGAGATGGATACAGTCGACAGTGCCCGAGAAAATCATGTCGGAAAAAGTGGAGGGCATAGAGGCACAATGTGAACAGGATTTGGTAACCAGCATAAGCTCAAAGTCTTCTAAGCGTGAGTGGGTGTTTATTTTAAGAACTAACAATAAACCTTTAAAAGCGGTGGCTCTACTGCAAGATGCTCATCGTAGTCATTTTGCCATAAAAAGCATTAAAACCGGCGAAACCACTATTGAATTGGATACCAAAACTAATCAAGAATGGGTCTCCAATAAACACTCAGCTTCTGCCTCTGCAACATCCTCTGTATCCTCTCTCCTAAACTGTTCGGTGGACAAGGAGGAGGTAGCAAAAAAACCTTTAGAGAATTCAGAAGCAAACACTGCCTTGCAGTCGCTAATGGAACATCAGGTGACTTTGGAGTTTCATACCGAAATCTATGGTACTTTTCGTCAAGCAGTTTGTTTTGATTTCGGCTCTGAGCCTCTGCTGGTTAGACACTTGTGTGTAGATGTAGTGCCCGTCAGTGACGCCGAGAAGATAGAGGAAATACGACGTGATATCATTAATAGTTCGGCCACCAGATGGGATGTTTCCAATACACAATTGGTTAAATTTGAGACCACAATCGGCTCACACATGAAGACTGAAGCTTATCTCAATGATTTGAAGCATGAAAAGGAAATGCTAGAGCGTTATCCCTGCCCAAGAGCTCAAACTTTTACCCTCACCCAGTCCACATTGGACAAGCGCTTGACACAAAACAACTATCGTTCACGCATACATGAACTGCTGTATGTAGAGGAGATAGCACGTTATGAACAAATTGCTCGTTTTAATTTACGCACCAAACTGGGTGTGACTTCCAATTATATCTTGACACCAGCTGGCATGGCGACTAGTACTGCCAAGTATTCGTTATCGGGTGAATTGTTTGCCTTAATGCATTTGGGTAAAGATGTTTCGGAAGACACATCAGCGGGTCGCTTGATTCTTTCCAATTGTTTAAGTGTTTATATATCACCCGTAGAGGAAGCAAATGTAGAAACAAAGGATAAAAAGCGCAAAGTTTACGAGGCTGTCATAGAGGATAAGGGTAAAAATGTGATCTATTTGAAGTTGGGTTCTAAATGCGTGGAAGGCATGCAGTTAAAATCGGATACCGAGATTTTGGTGGATATACAATTTCAATTAAATCGTTTGCCCTATTGTGAATGGCATCATGCGGTCGATAAGATTACAGATTTTAAAATTATCTTTCCTGCCACTGAAATAGAACCCAATATACCCTGGACTCCGAAAAAACAATGGTCTGAGACATGTGAGCCCAAATTAAATGCCAAACAAAGAGAAGCCGTTAATGCTATAACCACCTCGTTGAGCATAAAACTGCCTCCTATTCTACTAATAGGACCATTTGGCACTGGTAAAACCTATACCTTGGCACAGGCTATAAAACAGTTATTAACACAGCCGGAGGCCAAGATATTAATATGTACCCACTCTAATTCTGCGGCAGATTTATATATCAAAGAATATTTACATCCATGGATAGAGGCCGGTCTAGAAGAGGCCACTCCTTTGAGGGTGTACTATCACAAACGTTGGGTTGCCACGGTCAATAGTGTAGTTCAAAAGTATTGTATCACTGATGGCGCTGGTAACTTTAGGCGTCCCACCGTTGAGGACATTATGAAACATCGTATTGTGGTGGTCACCCTAAATATTTCCATGGAATTGGCCAATCTTGATCTCCCTAAGGGTTATTTTACCCACATATTCCTCGATGAAGCTGCCCAGGCTATGGAATGTGAAGCGATTATGCCTTTAGCTTTAGCCAATGACAGTACACGCATCGTTTTAGCTGGTGATCACATGCAAATGAGTCCTGAGCTATTTTCAGCCTTCGCCAAAGAGCGTAAGTTGCACATTTCTCTGCTAGAACGTTTATACGATCATTATCCTTCGAATTTTCCCTGCAAAATACTCTTATGTGAAAACTATCGTGCCCATGAAGCTATTATTAAATTCACTTCCGAGTTGTTTTATGAACAAAAGCTTATAGCTTCGGGTAAACAGCCAAGACATGAGAAATTCTATCCTTTAACGTTTTTTACCACTAGAGGAGAAGATGTTCAGGATAAAAATTCCACGGCTTTCTATAATAATGCAGAGGTTTATGAGGTGGTGGAAAGAGTATCCGAGTTGCGCAAAAAGTGGCCTAGTTCTTGGGGAAAAATGAATGATGCCAGCATAGGCATTATGACACCCTATTCGGATCAAGTGTTTCGCATACGTTTAGAGTTGAGAAAACGTAGAATGGGTGGCATTTCCGTTGAACGTGTACTCAATGTCCAGGGTAAACAATTTCGAGCAGTATTTCTCTCTACCGTACGTACCCGACGAACCTGTTTGCCTAGTAATGCAGGGGGTGGTGGACCCGGTTTTCCTGGCCAGTCAAATAACTCTAGCGAAGATGCTGATTATGGTTTTTTGAGTAATTCCAAGCTATTGAATACCGCCATTACCAGAGCTCAAAGTTTGGTGGCAGTTGTGGGAGATCCGGTAGCTTTGTGTTCCATAGGACGTTGTCGTAAGGTGTGGGAACGTTTTATAGAGATATGCGATGAAAATAAATCTCTGTTTGGATTGACTATGTGGCAATTACGTTCCCAGTTGGATGGTGTTGAGCTGAAACGTGGTTATGTTTTAAATCCTTTAGCGCCCGAGTTTATACCACGTTCTCTGCAACCCGAAGCTTATCTCAGAGATCAGGCTGCCATGTATTTGGCTATGACAGCAAATAATCATCATCCCATGGGACCTCATCCAGGACATCATCATGGACCTGCCGGAATGGGTGCGCCACATCCCAGTTTATTAGCAGCAGGTGGTGGTGGGCAGATACCTCCTCATCATGCCGCCCAACAAATGCCTCATATGTATGGCCCTCATACAGCAGCAGCTGCTGCCTACAATGCCGCTGCTGCTGCAGCCGCGGTGATGATGAATCAGGGTATGGTGGCTGGAAAAGGAGGGCATCATTTCCATGGACATCCCAATCACATGCCCATGAGAGCAATAGGCCCTCCACCTTCAGCCGGAGGACCGCAACAACAGCCCCAGCCTCCTCCACCCATGAGTGGGCAACAATTTAACCCGCGTGGTCCACCACCGCCAACCGTACATCTGGGACAAGCTCCAAACCCCGGAACAGCAAATCAATTCTCCCAATACATGCCCTGGCAACATGCCCAGCAACAACTGCGTCCTCCCGGAGCTGCCGGAAACTTTTCTTCTTCAGCTGGTCAACAACCGGGAGTACCAACGGCCCAAAACCCCAATGCCAGTCTATGGGGACCTCCGCCTCAAACCAATCCTTGGAGTGTATTACCAAAACAAACTCAATTACAGCAACAACAATCTTCTAATAACTCCGGCGCCAATGGCCGACAAATGCCACCACAACAAACGGCCCAGAATATAAGAGGCAACAGTGTGCCTTTGCAGCCACCACCGCCTTTGCCAAACCAACAGCAACAACAACAAATGCGCAATAATCCCAATGATTTGGGTTTCTTGGCCAATAAGGCCTTATATGCCGGCAAACAGCATCCAGGACAACAAGGCAATCAAGTACCGCCGCCTCAGGCCCACGGCAACTTTGCCGGCTTTGGCCAGGGCCAAGTGCCACCACCACCGCCTGCCAATCAACTGCAGTTAATGAATCAAAGAAGTATGAGTGGCATACCCAATGGACCCATTTCTCCCATGGATCCCTTTATGCCACGCCCTCCAACAGCAGCAGGTGCACCTACACAAAATGCATTTTTCGGACAAAACAATCTACCCGGACAATTAAAAGATAAAGACTTTCAATTTCTCAATAACGTACATGTGCCGCTCAACATTGGTGGCAGCATGTTTCAAGCACAACCACCACCGCCCAATGCCATGGTGGGTTCAGCGAATAAACAACAATCTCCTACGGCTTTACGATTTCCTCAACCGCATGAATATGCCTCTCTTTTGCCGCCCAATGTTAATATCTATGAAATGGCCTTCGAACCAAAAGAATCCCAATATAAATGGTACTTAAAACTATTGGAGACACAGGGTCAAGAGGCTGCCAATAAATTCACTGAGGTCCTGCGGCAGGTTAGTGCCATGATGCAGCAACAACAACAGCAGCAGCAACCGCCCCAGGTAAATAAACCACCTCCCCAACACATGCAACAGGCCTATCTACAAGCTGCTGGCAATTCAGCTGCCCAACCGGGTCAACAACAGCTAATGCCACGTGACAACTTTATGCAACCACTCATGAACTATCAACAGCAGCAACAGGCTCAACAGCAAAGAAACATGAATCCTTATATGGGTCCTACAGGATCGGGAAATCTCCTGCAAGCTCCCCTTAATTTAGCTGCAGTAAATGATGATACACCTCCCTTGGATATTAATTTCAATCAACAAATTGATATGGTCTTCAATTCCATTATTAATGGCAATGAAATAAGCCAACCTATATTACGTGATCTCTTTGGTGTGGGTGGTGGTAGCAGCAACAATGCTGCTAGCATGAATGGTGATTTACTTTTAAATACCGGCAATGCGTCCTCCTCCAATACAATTATGACAGGCAGTAAAATGTTTCCAACTATTGGTGGTGGTAATGGTCAAACGTCAGGTGGTAATATGTCTAAAATGTCAGGGCCACCTAATATGATGGGCATGCCCACTCCTCAGCAACAACAGACCGCCAATCATCATGGCGGTTATATGACAAACAATGCCCTTATGAACAACAAAGACTATTTAATGGGTGGTCCACCAGGAGGTGGCGGTGGTGGTTCAAGCTCATCAAATTCTTCCTCTGTGCCTCTGTACAGACGTCAGGGTTTGCCCATGGGCAATGGACATCATCACCTCAACAGCACTGGTAATTCTAGTAATTCTACTGGCGGTCATTCTCTGTCCTCCTCCACACCAGAGAACATGCTTACCGGCAGTCCTAATGATATTTTAGCTGGTCTAACCACTGGTTCTAGCACCTTAATTGAGGCATTATTCCAGCAAGATCAACAGCAAAATAATACCACTTTACAGAAATTACTTTACAATAATTTCAATGCTACGGGACTTAAGAATGACATGGATTTGTTTATGGGCAATAATGCTTTTGTGGCTGGTCTTGGCGATGGCATTAATAATACATTTCATACACAAAATTTCCAACAGCAGCAGCAGCAACAACAGCAGCAACAGGCTAATAATTTAGCACAACAACATCCTGCCAATAATCCGGTGGTAAGTAGTGGTGATAATCGTAATACTACTTATGCAGCCGTCTTAAGTCAAGGACCACAACAAGCGGATGCTGCTCTACAGCAGCATCAACATAATCATCATCAACACAATTTTCCACACAACTCTATGGTGGCCAATCTAAGTGGCAATGGTTTAGGTTTGGGTCTAACCGTGGGAGCTGCTGCCAATAATGGAGGTGTTGAGGCCGGCGAAAAGGATCCCTTTGCTGCCATACGTGAACTGGGTCAAGGTACGAATGGTTTTTATAATTATTTTCAATAA	MSDKEMQAHDNVRWRNWSRAATLYDQILSSPPLVSNRAQKDRHIICLLGRCECLLELGKYESCLNDARKVLSMLSEQQTDCLASVSRTRRWLVHALCKLKKYTEAEKLLTEWISELQQQQGFGDICKTLERYKSVIQMLNGGNKSTQKIHNSRLEDEMNILDTKLDHWATNNLPLDKYSKPLSNKGIKKRENPTQNGASNNITAVMQKNTDLLAALKVSGSNKSISDDSTGGGENGNSTTCSYCAITFNSRNELRQHCQTEAHQNVIMSDEGRDWKWRPPPRGFTLDSYSLCESWTESQLCHYGNQCVEAHGVDELNEWKDRFEYRRMRVQKACEKELYGKSYTELVLERWIQSTVPEKIMSEKVEGIEAQCEQDLVTSISSKSSKREWVFILRTNNKPLKAVALLQDAHRSHFAIKSIKTGETTIELDTKTNQEWVSNKHSASASATSSVSSLLNCSVDKEEVAKKPLENSEANTALQSLMEHQVTLEFHTEIYGTFRQAVCFDFGSEPLLVRHLCVDVVPVSDAEKIEEIRRDIINSSATRWDVSNTQLVKFETTIGSHMKTEAYLNDLKHEKEMLERYPCPRAQTFTLTQSTLDKRLTQNNYRSRIHELLYVEEIARYEQIARFNLRTKLGVTSNYILTPAGMATSTAKYSLSGELFALMHLGKDVSEDTSAGRLILSNCLSVYISPVEEANVETKDKKRKVYEAVIEDKGKNVIYLKLGSKCVEGMQLKSDTEILVDIQFQLNRLPYCEWHHAVDKITDFKIIFPATEIEPNIPWTPKKQWSETCEPKLNAKQREAVNAITTSLSIKLPPILLIGPFGTGKTYTLAQAIKQLLTQPEAKILICTHSNSAADLYIKEYLHPWIEAGLEEATPLRVYYHKRWVATVNSVVQKYCITDGAGNFRRPTVEDIMKHRIVVVTLNISMELANLDLPKGYFTHIFLDEAAQAMECEAIMPLALANDSTRIVLAGDHMQMSPELFSAFAKERKLHISLLERLYDHYPSNFPCKILLCENYRAHEAIIKFTSELFYEQKLIASGKQPRHEKFYPLTFFTTRGEDVQDKNSTAFYNNAEVYEVVERVSELRKKWPSSWGKMNDASIGIMTPYSDQVFRIRLELRKRRMGGISVERVLNVQGKQFRAVFLSTVRTRRTCLPSNAGGGGPGFPGQSNNSSEDADYGFLSNSKLLNTAITRAQSLVAVVGDPVALCSIGRCRKVWERFIEICDENKSLFGLTMWQLRSQLDGVELKRGYVLNPLAPEFIPRSLQPEAYLRDQAAMYLAMTANNHHPMGPHPGHHHGPAGMGAPHPSLLAAGGGGQIPPHHAAQQMPHMYGPHTAAAAAYNAAAAAAAVMMNQGMVAGKGGHHFHGHPNHMPMRAIGPPPSAGGPQQQPQPPPPMSGQQFNPRGPPPPTVHLGQAPNPGTANQFSQYMPWQHAQQQLRPPGAAGNFSSSAGQQPGVPTAQNPNASLWGPPPQTNPWSVLPKQTQLQQQQSSNNSGANGRQMPPQQTAQNIRGNSVPLQPPPPLPNQQQQQQMRNNPNDLGFLANKALYAGKQHPGQQGNQVPPPQAHGNFAGFGQGQVPPPPPANQLQLMNQRSMSGIPNGPISPMDPFMPRPPTAAGAPTQNAFFGQNNLPGQLKDKDFQFLNNVHVPLNIGGSMFQAQPPPPNAMVGSANKQQSPTALRFPQPHEYASLLPPNVNIYEMAFEPKESQYKWYLKLLETQGQEAANKFTEVLRQVSAMMQQQQQQQQPPQVNKPPPQHMQQAYLQAAGNSAAQPGQQQLMPRDNFMQPLMNYQQQQQAQQQRNMNPYMGPTGSGNLLQAPLNLAAVNDDTPPLDINFNQQIDMVFNSIINGNEISQPILRDLFGVGGGSSNNAASMNGDLLLNTGNASSSNTIMTGSKMFPTIGGGNGQTSGGNMSKMSGPPNMMGMPTPQQQQTANHHGGYMTNNALMNNKDYLMGGPPGGGGGGSSSSNSSSVPLYRRQGLPMGNGHHHLNSTGNSSNSTGGHSLSSSTPENMLTGSPNDILAGLTTGSSTLIEALFQQDQQQNNTTLQKLLYNNFNATGLKNDMDLFMGNNAFVAGLGDGINNTFHTQNFQQQQQQQQQQQANNLAQQHPANNPVVSSGDNRNTTYAAVLSQGPQQADAALQQHQHNHHQHNFPHNSMVANLSGNGLGLGLTVGAAANNGGVEAGEKDPFAAIRELGQGTNGFYNYFQ
LOC111683304	NC_060953	XP_046806880.1	dynein axonemal assembly factor 1 isoform X8	214.53	3.75	5.3	4.54	ATGACACGCCTTACCGAAGAAATGGTCATTGCTAGATCCAAACAATCGGATTTAAGCTCTATTAAAAAACTTAATTGTTGGGGAAGTGATCTCAGTGATGTTTCTATTATAAAACGAATGCGTGGCGTTGAAGTGTTGGCGTTAAGTGTCAATAAGATTAGTACGTTGCAACCATTTGAAGACTGCCTGAAATTACAGGAATTATATTTACGTAAAAACAATATACAAGATATAAATGAAATTGCATATTTGCAAAATCTTCCAAATCTTAAGTATTTATGGTTAGAAGAGAATCCATGCTGTGATCGTGCCGGAGCCAATTATCGTGCAATTGTGTTGCGTGCTTTGCCAAATTTAAAGAAACTGGATAATGTTGAAGTGACACAAGAAGAAGTTGATGAAGCTTCGCGTGGTGGCAGTGGTAGTGGTGGAGTGGCTGTCGAAGATGATCCCTATGATGATGCCTATGAACAACAACAACAGCAGCAACAACATCAACAGCAGCAGCAACAATATGAACAGCAACAGTATCAACAACAGCAGCAGCAAAGACAACAGCAGCAGCAACACCAACAACCACCACAGCCTCAACAACAACAGTATCAATCATCTCAGTATCAACAACGTCGAAGTTCAAGTCCACAAAAAGAGCCACCGCAACAAACAAGTCCTGCCACAACAGAAGACAGTGTAAGCGAAACAAATAATGCAAATGGGTCGTCTAAAGCGTCTACGCCATCTCAGTCTGATCGTCCTGCTTATCCTGCCCACTATCGTCACAGTCAAACCGATTTAACTGAATGGGATGAAAATCATCAGCAACAGCATCACAGTAATCACAATCCTTATGGCAGTACGGCTGCCCTACATCACATGGGTCAAAGGCGTAGCGCAGGACCCGAAAGAACAGAACCTGTAGATCGTTATGCTTATAGAAATGGTAGAGAAAATGGTGATTGGGAGGATGAAAGACCAAGACCAAGACGACCCGATGGCCGTTATGCCGATTCGGCTAGTACTGTTTCCACAGCGGTATTAAATCATTATAGTGGTTATCATAGGAGACCAATTAATAGAAGCTCCAACTTATTGTCGGCGACATTGTGTTTGGTTAAAGAATTGGACTATCCCAGCCTTGAAGTAGTTGAACATGCAGTACGCTGTCGCATTGATGAATTGTCTGCCGAATGA	MTRLTEEMVIARSKQSDLSSIKKLNCWGSDLSDVSIIKRMRGVEVLALSVNKISTLQPFEDCLKLQELYLRKNNIQDINEIAYLQNLPNLKYLWLEENPCCDRAGANYRAIVLRALPNLKKLDNVEVTQEEVDEASRGGSGSGGVAVEDDPYDDAYEQQQQQQQHQQQQQQYEQQQYQQQQQQRQQQQQHQQPPQPQQQQYQSSQYQQRRSSSPQKEPPQQTSPATTEDSVSETNNANGSSKASTPSQSDRPAYPAHYRHSQTDLTEWDENHQQQHHSNHNPYGSTAALHHMGQRRSAGPERTEPVDRYAYRNGRENGDWEDERPRPRRPDGRYADSASTVSTAVLNHYSGYHRRPINRSSNLLSATLCLVKELDYPSLEVVEHAVRCRIDELSAE
LOC111683304	NC_060953	XP_046806879.1	myb-like protein AA isoform X7	215.25	3.73	5.26	4.51	ATGACACGCCTTACCGAAGAAATGGTCATTGCTAGATCCAAACAATCGGATTTAAGCTCTATTAAAAAACTTAATTGTTGGGGAAGTGATCTCAGTGATGTTTCTATTATAAAACGAATGCGTGGCGTTGAAGTGTTGGCGTTAAGTGTCAATAAGATTAGTACGTTGCAACCATTTGAAGACTGCCTGAAATTACAGGAATTATATTTACGTAAAAACAATATACAAGATATAAATGAAATTGCATATTTGCAAAATCTTCCAAATCTTAAGTATTTATGGTTAGAAGAGAATCCATGCTGTGATCGTGCCGGAGCCAATTATCGTGCAATTGTGTTGCGTGCTTTGCCAAATTTAAAGAAACTGGATAATGTTGAAGTGACACAAGAAGAAGTTGATGAAGCTTCGCGTGGTGGCAGTGGTAGTGGTGGAGTGGCTGTCGAAGATGATCCCTATGATGATGCCTATGAACAACAACAACAGCAGCAACAACATCAACAGCAGCAGCAACAATATGAACAGCAACAGTATCAACAACAGCAGCAGCAAAGACAACAGCAGCAGCAACACCAACAACCACCACAGCCTCAACAACAACAGTATCAATCATCTCAGTATCAACAACGTCGAAGTTCAAGTCCACAAAAAGAGCCACCGCAACAAACAAGTCCTGCCACAACAGAAGACAGTGTAAGCGAAACAAATAATGCAAATGGGTCGTCTAAAGCGTCTACGCCATCTCAGGAATACTATCAGTCTGATCGTCCTGCTTATCCTGCCCACTATCGTCACAGTCAAACCGATTTAACTGAATGGGATGAAAATCATCAGCAACAGCATCACAGTAATCACAATCCTTATGGCAGTACGGCTGCCCTACATCACATGGGTCAAAGGCGTAGCGCAGGACCCGAAAGAACAGAACCTGTAGATCGTTATGCTTATAGAAATGGTAGAGAAAATGGTGATTGGGAGGATGAAAGACCAAGACCAAGACGACCCGATGGCCGTTATGCCGATTCGGCTAGTACTGTTTCCACAGCGGTATTAAATCATTATAGTGGTTATCATAGGAGACCAATTAATAGAAGCTCCAACTTATTGTCGGCGACATTGTGTTTGGTTAAAGAATTGGACTATCCCAGCCTTGAAGTAGTTGAACATGCAGTACGCTGTCGCATTGATGAATTGTCTGCCGAATGA	MTRLTEEMVIARSKQSDLSSIKKLNCWGSDLSDVSIIKRMRGVEVLALSVNKISTLQPFEDCLKLQELYLRKNNIQDINEIAYLQNLPNLKYLWLEENPCCDRAGANYRAIVLRALPNLKKLDNVEVTQEEVDEASRGGSGSGGVAVEDDPYDDAYEQQQQQQQHQQQQQQYEQQQYQQQQQQRQQQQQHQQPPQPQQQQYQSSQYQQRRSSSPQKEPPQQTSPATTEDSVSETNNANGSSKASTPSQEYYQSDRPAYPAHYRHSQTDLTEWDENHQQQHHSNHNPYGSTAALHHMGQRRSAGPERTEPVDRYAYRNGRENGDWEDERPRPRRPDGRYADSASTVSTAVLNHYSGYHRRPINRSSNLLSATLCLVKELDYPSLEVVEHAVRCRIDELSAE
LOC111683304	NC_060953	XP_046806878.1	ras-interacting protein RIP3 isoform X5	217.53	3.55	5	4.29	ATGACACGCCTTACCGAAGAAATGGTCATTGCTAGATCCAAACAATCGGATTTAAGCTCTATTAAAAAACTTAATTGTTGGGGAAGTGATCTCAGTGATGTTTCTATTATAAAACGAATGCGTGGCGTTGAAGTGTTGGCGTTAAGTGTCAATAAGATTAGTACGTTGCAACCATTTGAAGACTGCCTGAAATTACAGGAATTATATTTACGTAAAAACAATATACAAGATATAAATGAAATTGCATATTTGCAAAATCTTCCAAATCTTAAGTATTTATGGTTAGAAGAGAATCCATGCTGTGATCGTGCCGGAGCCAATTATCGTGCAATTGTGTTGCGTGCTTTGCCAAATTTAAAGAAACTGGATAATGTTGAAGTGACACAAGAAGAAGTTGATGAAGCTTCGCGTGGTGGCAGTGGTAGTGGTGGAGTGGCTGTCGAAGATGATCCCTATGATGATGCCTATGAACAACAACAACAGCAGCAACAACATCAACAGCAGCAGCAACAATATGAACAGCAACAGTATCAACAACAGCAGCAGCAAAGACAACAGCAGCAGCAACACCAACAACCACCACAGCCTCAACAACAACAGTATCAATCATCTCAGTATCAACAACGTCGAAGTTCAAGTCCACAAAAAGAGCCACCGCAACAAACAAGTCCTGCCACAACAGAAGACAGTGTAAGCGAAACAAATAATGCAAATGGGTCGTCTAAAGCGTCTACGCCATCTCAGAGATCACCTGATACAGATCAGGAAAGTCCACATGGTGGAGGTTTTAGGGTACCTATACCACCCAGTGCTTCGACGCATTCCATGAAGTCTGATCGTCCTGCTTATCCTGCCCACTATCGTCACAGTCAAACCGATTTAACTGAATGGGATGAAAATCATCAGCAACAGCATCACAGTAATCACAATCCTTATGGCAGTACGGCTGCCCTACATCACATGGGTCAAAGGCGTAGCGCAGGACCCGAAAGAACAGAACCTGTAGATCGTTATGCTTATAGAAATGGTAGAGAAAATGGTGATTGGGAGGATGAAAGACCAAGACCAAGACGACCCGATGGCCGTTATGCCGATTCGGCTAGTACTGTTTCCACAGCGGTATTAAATCATTATAGTGGTTATCATAGGAGACCAATTAATAGAAGCTCCAACTTATTGTCGGCGACATTGTGTTTGGTTAAAGAATTGGACTATCCCAGCCTTGAAGTAGTTGAACATGCAGTACGCTGTCGCATTGATGAATTGTCTGCCGAATGA	MTRLTEEMVIARSKQSDLSSIKKLNCWGSDLSDVSIIKRMRGVEVLALSVNKISTLQPFEDCLKLQELYLRKNNIQDINEIAYLQNLPNLKYLWLEENPCCDRAGANYRAIVLRALPNLKKLDNVEVTQEEVDEASRGGSGSGGVAVEDDPYDDAYEQQQQQQQHQQQQQQYEQQQYQQQQQQRQQQQQHQQPPQPQQQQYQSSQYQQRRSSSPQKEPPQQTSPATTEDSVSETNNANGSSKASTPSQRSPDTDQESPHGGGFRVPIPPSASTHSMKSDRPAYPAHYRHSQTDLTEWDENHQQQHHSNHNPYGSTAALHHMGQRRSAGPERTEPVDRYAYRNGRENGDWEDERPRPRRPDGRYADSASTVSTAVLNHYSGYHRRPINRSSNLLSATLCLVKELDYPSLEVVEHAVRCRIDELSAE
LOC111683304	NC_060953	XP_046806877.1	myb-like protein Q isoform X4	232.45	3.79	5.43	4.58	ATGACACGCCTTACCGAAGAAATGGTCATTGCTAGATCCAAACAATCGGATTTAAGCTCTATTAAAAAACTTAATTGTTGGGGAAGTGATCTCAGTGATGTTTCTATTATAAAACGAATGCGTGGCGTTGAAGTGTTGGCGTTAAGTGTCAATAAGATTAGTACGTTGCAACCATTTGAAGACTGCCTGAAATTACAGGAATTATATTTACGTAAAAACAATATACAAGATATAAATGAAATTGCATATTTGCAAAATCTTCCAAATCTTAAGTATTTATGGTTAGAAGAGAATCCATGCTGTGATCGTGCCGGAGCCAATTATCGTGCAATTGTGTTGCGTGCTTTGCCAAATTTAAAGAAACTGGATAATGTTGAAGTGACACAAGAAGAAGTTGATGAAGCTTCGCGTGGTGGCAGTGGTAGTGGTGGAGTGGCTGTCGAAGATGATCCCTATGATGATGCCTATGAACAACAACAACAGCAGCAACAACATCAACAGCAGCAGCAACAATATGAACAGCAACAGTATCAACAACAGCAGCAGCAAAGACAACAGCAGCAGCAACACCAACAACCACCACAGCCTCAACAACAACAGTATCAATCATCTCAGTATCAACAACGTCGAAGTTCAAGTCCACAAAAAGAGCCACCGCAACAAACAAGTCCTGCCACAACAGAAGACAGTGTAAGCGAAACAAATAATGCAAATGGGTCGTCTAAAGCGTCTACGCCATCTCAGGAACAATTACACTCACCATCGCCAAAATATAATTCAACACCCAAAGAAAATCGTTTATCCTACCATCAATATGATGAATACTATCAGTCTGATCGTCCTGCTTATCCTGCCCACTATCGTCACAGTCAAACCGATTTAACTGAATGGGATGAAAATCATCAGCAACAGCATCACAGTAATCACAATCCTTATGGCAGTACGGCTGCCCTACATCACATGGGTCAAAGGCGTAGCGCAGGACCCGAAAGAACAGAACCTGTAGATCGTTATGCTTATAGAAATGGTAGAGAAAATGGTGATTGGGAGGATGAAAGACCAAGACCAAGACGACCCGATGGCCGTTATGCCGATTCGGCTAGTACTGTTTCCACAGCGGTATTAAATCATTATAGTGGTTATCATAGGAGACCAATTAATAGAAGCTCCAACTTATTGTCGGCGACATTGTGTTTGGTTAAAGAATTGGACTATCCCAGCCTTGAAGTAGTTGAACATGCAGTACGCTGTCGCATTGATGAATTGTCTGCCGAATGA	MTRLTEEMVIARSKQSDLSSIKKLNCWGSDLSDVSIIKRMRGVEVLALSVNKISTLQPFEDCLKLQELYLRKNNIQDINEIAYLQNLPNLKYLWLEENPCCDRAGANYRAIVLRALPNLKKLDNVEVTQEEVDEASRGGSGSGGVAVEDDPYDDAYEQQQQQQQHQQQQQQYEQQQYQQQQQQRQQQQQHQQPPQPQQQQYQSSQYQQRRSSSPQKEPPQQTSPATTEDSVSETNNANGSSKASTPSQEQLHSPSPKYNSTPKENRLSYHQYDEYYQSDRPAYPAHYRHSQTDLTEWDENHQQQHHSNHNPYGSTAALHHMGQRRSAGPERTEPVDRYAYRNGRENGDWEDERPRPRRPDGRYADSASTVSTAVLNHYSGYHRRPINRSSNLLSATLCLVKELDYPSLEVVEHAVRCRIDELSAE
LOC111683304	NC_060953	XP_046806876.1	myb-like protein Q isoform X3	218.25	3.53	4.97	4.26	ATGACACGCCTTACCGAAGAAATGGTCATTGCTAGATCCAAACAATCGGATTTAAGCTCTATTAAAAAACTTAATTGTTGGGGAAGTGATCTCAGTGATGTTTCTATTATAAAACGAATGCGTGGCGTTGAAGTGTTGGCGTTAAGTGTCAATAAGATTAGTACGTTGCAACCATTTGAAGACTGCCTGAAATTACAGGAATTATATTTACGTAAAAACAATATACAAGATATAAATGAAATTGCATATTTGCAAAATCTTCCAAATCTTAAGTATTTATGGTTAGAAGAGAATCCATGCTGTGATCGTGCCGGAGCCAATTATCGTGCAATTGTGTTGCGTGCTTTGCCAAATTTAAAGAAACTGGATAATGTTGAAGTGACACAAGAAGAAGTTGATGAAGCTTCGCGTGGTGGCAGTGGTAGTGGTGGAGTGGCTGTCGAAGATGATCCCTATGATGATGCCTATGAACAACAACAACAGCAGCAACAACATCAACAGCAGCAGCAACAATATGAACAGCAACAGTATCAACAACAGCAGCAGCAAAGACAACAGCAGCAGCAACACCAACAACCACCACAGCCTCAACAACAACAGTATCAATCATCTCAGTATCAACAACGTCGAAGTTCAAGTCCACAAAAAGAGCCACCGCAACAAACAAGTCCTGCCACAACAGAAGACAGTGTAAGCGAAACAAATAATGCAAATGGGTCGTCTAAAGCGTCTACGCCATCTCAGAGATCACCTGATACAGATCAGGAAAGTCCACATGGTGGAGGTTTTAGGGTACCTATACCACCCAGTGCTTCGACGCATTCCATGAAGGAATACTATCAGTCTGATCGTCCTGCTTATCCTGCCCACTATCGTCACAGTCAAACCGATTTAACTGAATGGGATGAAAATCATCAGCAACAGCATCACAGTAATCACAATCCTTATGGCAGTACGGCTGCCCTACATCACATGGGTCAAAGGCGTAGCGCAGGACCCGAAAGAACAGAACCTGTAGATCGTTATGCTTATAGAAATGGTAGAGAAAATGGTGATTGGGAGGATGAAAGACCAAGACCAAGACGACCCGATGGCCGTTATGCCGATTCGGCTAGTACTGTTTCCACAGCGGTATTAAATCATTATAGTGGTTATCATAGGAGACCAATTAATAGAAGCTCCAACTTATTGTCGGCGACATTGTGTTTGGTTAAAGAATTGGACTATCCCAGCCTTGAAGTAGTTGAACATGCAGTACGCTGTCGCATTGATGAATTGTCTGCCGAATGA	MTRLTEEMVIARSKQSDLSSIKKLNCWGSDLSDVSIIKRMRGVEVLALSVNKISTLQPFEDCLKLQELYLRKNNIQDINEIAYLQNLPNLKYLWLEENPCCDRAGANYRAIVLRALPNLKKLDNVEVTQEEVDEASRGGSGSGGVAVEDDPYDDAYEQQQQQQQHQQQQQQYEQQQYQQQQQQRQQQQQHQQPPQPQQQQYQSSQYQQRRSSSPQKEPPQQTSPATTEDSVSETNNANGSSKASTPSQRSPDTDQESPHGGGFRVPIPPSASTHSMKEYYQSDRPAYPAHYRHSQTDLTEWDENHQQQHHSNHNPYGSTAALHHMGQRRSAGPERTEPVDRYAYRNGRENGDWEDERPRPRRPDGRYADSASTVSTAVLNHYSGYHRRPINRSSNLLSATLCLVKELDYPSLEVVEHAVRCRIDELSAE
LOC111683304	NC_060953	XP_046806875.1	putative uncharacterized protein DDB_G0291608 isoform X2	234.73	3.62	5.19	4.37	ATGACACGCCTTACCGAAGAAATGGTCATTGCTAGATCCAAACAATCGGATTTAAGCTCTATTAAAAAACTTAATTGTTGGGGAAGTGATCTCAGTGATGTTTCTATTATAAAACGAATGCGTGGCGTTGAAGTGTTGGCGTTAAGTGTCAATAAGATTAGTACGTTGCAACCATTTGAAGACTGCCTGAAATTACAGGAATTATATTTACGTAAAAACAATATACAAGATATAAATGAAATTGCATATTTGCAAAATCTTCCAAATCTTAAGTATTTATGGTTAGAAGAGAATCCATGCTGTGATCGTGCCGGAGCCAATTATCGTGCAATTGTGTTGCGTGCTTTGCCAAATTTAAAGAAACTGGATAATGTTGAAGTGACACAAGAAGAAGTTGATGAAGCTTCGCGTGGTGGCAGTGGTAGTGGTGGAGTGGCTGTCGAAGATGATCCCTATGATGATGCCTATGAACAACAACAACAGCAGCAACAACATCAACAGCAGCAGCAACAATATGAACAGCAACAGTATCAACAACAGCAGCAGCAAAGACAACAGCAGCAGCAACACCAACAACCACCACAGCCTCAACAACAACAGTATCAATCATCTCAGTATCAACAACGTCGAAGTTCAAGTCCACAAAAAGAGCCACCGCAACAAACAAGTCCTGCCACAACAGAAGACAGTGTAAGCGAAACAAATAATGCAAATGGGTCGTCTAAAGCGTCTACGCCATCTCAGGAACAATTACACTCACCATCGCCAAAATATAATTCAACACCCAAAGAAAATCGTTTATCCTACCATCAATATGATAGATCACCTGATACAGATCAGGAAAGTCCACATGGTGGAGGTTTTAGGGTACCTATACCACCCAGTGCTTCGACGCATTCCATGAAGTCTGATCGTCCTGCTTATCCTGCCCACTATCGTCACAGTCAAACCGATTTAACTGAATGGGATGAAAATCATCAGCAACAGCATCACAGTAATCACAATCCTTATGGCAGTACGGCTGCCCTACATCACATGGGTCAAAGGCGTAGCGCAGGACCCGAAAGAACAGAACCTGTAGATCGTTATGCTTATAGAAATGGTAGAGAAAATGGTGATTGGGAGGATGAAAGACCAAGACCAAGACGACCCGATGGCCGTTATGCCGATTCGGCTAGTACTGTTTCCACAGCGGTATTAAATCATTATAGTGGTTATCATAGGAGACCAATTAATAGAAGCTCCAACTTATTGTCGGCGACATTGTGTTTGGTTAAAGAATTGGACTATCCCAGCCTTGAAGTAGTTGAACATGCAGTACGCTGTCGCATTGATGAATTGTCTGCCGAATGA	MTRLTEEMVIARSKQSDLSSIKKLNCWGSDLSDVSIIKRMRGVEVLALSVNKISTLQPFEDCLKLQELYLRKNNIQDINEIAYLQNLPNLKYLWLEENPCCDRAGANYRAIVLRALPNLKKLDNVEVTQEEVDEASRGGSGSGGVAVEDDPYDDAYEQQQQQQQHQQQQQQYEQQQYQQQQQQRQQQQQHQQPPQPQQQQYQSSQYQQRRSSSPQKEPPQQTSPATTEDSVSETNNANGSSKASTPSQEQLHSPSPKYNSTPKENRLSYHQYDRSPDTDQESPHGGGFRVPIPPSASTHSMKSDRPAYPAHYRHSQTDLTEWDENHQQQHHSNHNPYGSTAALHHMGQRRSAGPERTEPVDRYAYRNGRENGDWEDERPRPRRPDGRYADSASTVSTAVLNHYSGYHRRPINRSSNLLSATLCLVKELDYPSLEVVEHAVRCRIDELSAE
LOC111683304	NC_060953	XP_046806874.1	putative uncharacterized protein DDB_G0291608 isoform X1	235.45	3.6	5.18	4.34	ATGACACGCCTTACCGAAGAAATGGTCATTGCTAGATCCAAACAATCGGATTTAAGCTCTATTAAAAAACTTAATTGTTGGGGAAGTGATCTCAGTGATGTTTCTATTATAAAACGAATGCGTGGCGTTGAAGTGTTGGCGTTAAGTGTCAATAAGATTAGTACGTTGCAACCATTTGAAGACTGCCTGAAATTACAGGAATTATATTTACGTAAAAACAATATACAAGATATAAATGAAATTGCATATTTGCAAAATCTTCCAAATCTTAAGTATTTATGGTTAGAAGAGAATCCATGCTGTGATCGTGCCGGAGCCAATTATCGTGCAATTGTGTTGCGTGCTTTGCCAAATTTAAAGAAACTGGATAATGTTGAAGTGACACAAGAAGAAGTTGATGAAGCTTCGCGTGGTGGCAGTGGTAGTGGTGGAGTGGCTGTCGAAGATGATCCCTATGATGATGCCTATGAACAACAACAACAGCAGCAACAACATCAACAGCAGCAGCAACAATATGAACAGCAACAGTATCAACAACAGCAGCAGCAAAGACAACAGCAGCAGCAACACCAACAACCACCACAGCCTCAACAACAACAGTATCAATCATCTCAGTATCAACAACGTCGAAGTTCAAGTCCACAAAAAGAGCCACCGCAACAAACAAGTCCTGCCACAACAGAAGACAGTGTAAGCGAAACAAATAATGCAAATGGGTCGTCTAAAGCGTCTACGCCATCTCAGGAACAATTACACTCACCATCGCCAAAATATAATTCAACACCCAAAGAAAATCGTTTATCCTACCATCAATATGATAGATCACCTGATACAGATCAGGAAAGTCCACATGGTGGAGGTTTTAGGGTACCTATACCACCCAGTGCTTCGACGCATTCCATGAAGGAATACTATCAGTCTGATCGTCCTGCTTATCCTGCCCACTATCGTCACAGTCAAACCGATTTAACTGAATGGGATGAAAATCATCAGCAACAGCATCACAGTAATCACAATCCTTATGGCAGTACGGCTGCCCTACATCACATGGGTCAAAGGCGTAGCGCAGGACCCGAAAGAACAGAACCTGTAGATCGTTATGCTTATAGAAATGGTAGAGAAAATGGTGATTGGGAGGATGAAAGACCAAGACCAAGACGACCCGATGGCCGTTATGCCGATTCGGCTAGTACTGTTTCCACAGCGGTATTAAATCATTATAGTGGTTATCATAGGAGACCAATTAATAGAAGCTCCAACTTATTGTCGGCGACATTGTGTTTGGTTAAAGAATTGGACTATCCCAGCCTTGAAGTAGTTGAACATGCAGTACGCTGTCGCATTGATGAATTGTCTGCCGAATGA	MTRLTEEMVIARSKQSDLSSIKKLNCWGSDLSDVSIIKRMRGVEVLALSVNKISTLQPFEDCLKLQELYLRKNNIQDINEIAYLQNLPNLKYLWLEENPCCDRAGANYRAIVLRALPNLKKLDNVEVTQEEVDEASRGGSGSGGVAVEDDPYDDAYEQQQQQQQHQQQQQQYEQQQYQQQQQQRQQQQQHQQPPQPQQQQYQSSQYQQRRSSSPQKEPPQQTSPATTEDSVSETNNANGSSKASTPSQEQLHSPSPKYNSTPKENRLSYHQYDRSPDTDQESPHGGGFRVPIPPSASTHSMKEYYQSDRPAYPAHYRHSQTDLTEWDENHQQQHHSNHNPYGSTAALHHMGQRRSAGPERTEPVDRYAYRNGRENGDWEDERPRPRRPDGRYADSASTVSTAVLNHYSGYHRRPINRSSNLLSATLCLVKELDYPSLEVVEHAVRCRIDELSAE
LOC124419913	NC_060950	XP_046806873.1	uncharacterized protein LOC124419913	10	0.41	0.48	0.5	ATGAAAAAGCTTTTAAATTTTCAACATTTTTGCGAGACACATTTAGAATCAAAAAACCTTACTTCTATTGAATTGGATGACTTAAAATCTTTAATGCATCTTTTAGAACCTGTATATATAACTACGCAAAAGTTACAAGAAAAACAGTTATATTTTAGTGACTTTTATAAATTATGGATGAAAATGAAGTTAAGGGTAAAAGCAATGAAATCTAGTTATAGTATCATTTTAGTGGATTGTTTGGAGAAAAGAGAAGTACATTTATTGGACAATGACATCGTTTTTACAGCCTTATATTTAGATCCAAGACTTCGAAGAATTTTGCTTCAAACCCCCAATAATATGATCAGGGCCAGAAAATTTTTAAACTTTTCCAAAAAAAAAAGTGACGACGTGTCTTCCAATGTTTTAAACAATCAAATTGATTTAATTACCAATTATGATGTTAATGAAAGTGAAAGCAATTTTACACTAATACTTAGGAACATTTCTAAATTTAATTGA	MKKLLNFQHFCETHLESKNLTSIELDDLKSLMHLLEPVYITTQKLQEKQLYFSDFYKLWMKMKLRVKAMKSSYSIILVDCLEKREVHLLDNDIVFTALYLDPRLRRILLQTPNNMIRARKFLNFSKKKSDDVSSNVLNNQIDLITNYDVNESESNFTLILRNISKFN
LOC111689584	NC_060953	XP_046806872.1	uncharacterized protein LOC111689584 isoform X3	68.33	0.22	0.27	0.26	ATGCCGTATATGTTTACAACATTCACTCCAACAACAAACACAACACCAGTAAGAAAACGAACAACAGCTGCATTAACAACGTTATCATCATCAACATGTACATCATCACCATGGCTCCAAAATACAAAAATATATTTGATTTTATACTCCCTCGTTTTATTGAATACAGTGGCTCATGCAGTGCCCGCTGCTACCAATTCACTGTTAATAAATTCTCAAGTTAATAGCAATAATCCGTTGAATATCAACAGCAATAGCAATATTAACAACAACAATAATATCAACAATAACAACAACAATAATGATAATTCAAACATCAATATTAATCTTAATAATGCCAACAGTTTAAATTCAAATGCCCAACTAAATACGGGTCTTACTTCATCGCATACAAATTTAATTAGTTCAAATACTCAAACGACCAACAGCAATAACAATAACAACAACATCATCATCAGTAGCATGAACAGCAATAATAATGGCGGCAGCGGCATTATCCTCAACAATATCAATGCAAATAATCCTGCCAGTAACAGCAATCTTAATCTCAATAGCAACAACAATAATAACATTAACAATAACAACAACATGAATCTAACAGCCAGCAATATAAATAATAACATGGCTGTTGGCGTTGGCCCTAACGGTGAATTGTTGGCCATCATGAATGCAACAAACATTGCAGTGGGCGTTGGTATGGGTGGTCTTGGTTCTTCGGGGCCTGGTGGTAGTTTAGGCAATATTGTAGCTTTGCCCAAAGAAAAATTATACGATAAATGTGCTGGTCCAGCGGATCCGGGTCCTTGCAAACAGTTCACCTATAAATGGCGTTATGAATCGACCACCAATGAGTGTACATCTTTCATATGGGGTGGTTGTGAGGGCAACGCTCAGAATCGTTTTAATAGTGAAGCTGAATGTTTGTTTTATTGTATTGGAGCGCCACACACTCTACCACCCTTCCTTCAAACAACGACACGTGAACCCAGCACTACAGAATCAGCACTGCCACAATCACCCTACACATTTTCGCCAGCCTATGGAGATTCCGAAACAAGTCCGGTGCCATTCGAACAGAGAGGACCTGAGCTAACATTTGCCGAAACGGGTCAAGAGAAAACATTTGTATTTGCTGAAAATAATACATTTATACAAATCGATGGCGATATCATACAAACATTTCAATTAAGATTATGTCGTGAAATCTCATTTCAATTTCGCACCCGTCTGCCGCACGGTCTACTCGTCTATCATAATGTTAAGAATCCTGATCGTATCAATTTAAATCCATATGCATTGTATGTCATCGTTGAAAAGGGTCAATTGAAAGTGGTTCATGTGTTTGGTAAACATTCGACTAGTGTCACGGTTGGTGAAGGTTTGAATCGTGATGAATGGCACAATGTTACGGTACGCATTGATGTCCATGGTGCAAGATTAATTGCAATAGTTGACGAACATCAAGAGGAAGTTTATCTTAAGGGCCTGAATCATGATACTAACTATGGTGTTTCTACTAATTTACCATCTGTAGTATTGGTAGGAGGACTTTCATCGGAAGAAAAACTGCATGGTGTTAAATACATAATTGAATCATTTGTTGGCTGTATACGCAACGTTATATTGTATTCGGGTAAAGCTGCCTCCGATTTGTTGCCCATTACCCCACTGGTTGCTACAAAACATGAAAACGTTAATGAGGGCTGTGCTGATAAATGTCATTCCCGGCACAATTTGTGTTTCGTGGGCTCGAAATGCATAAATCATTATTATGACATCTCGTGTGATTGTTTTGGCTCACACTATGAGGGTGAACATTGTGATATTTACACTGCTACAATTATGACACTACGTGGTGCCAGTTACGTTTCATATCGCATCTATGATTGGAAGGATCGTGTCCATTCATCGACTACACGCATCAGTCTTATGTTTCGTACGCAATTTGATGATTCGGCCCTATTCTATGCCAGCGGTGAATCGTTGAAGCATCAGTATATTGCTGCCTCCATTAAAAATCAATCGATTTATGTTGAAATGGATTTCGGTGACAATGTCATGTCCACCATTCTCACCGATGAACTGACACGCAGTTATTGGCACAATTTAACCATTTATCATGAACAGCGCACTGTTCGCATCATATTGGATACACAAATGAAAATACTTGAAATACCATCAACATCAAGTGGATATTTGCTGTTTGATCCGGAAATCTATTTTGGCGGTGGTCCAGATTTGCATAAAAAGAAGGGTCTAGCATCGCATAATAATTTTGTGGGTTCACTCAAAAATGTCTACTACAATGATATTTCCATTTTGTATGAATTACATCGTGGCAATCCAAAAGTTCACTATCATGGTGTACTGGAGGCAGAATTCCATGAAAACGAAGTAAATGTCATACCAATAACGTATCCTTTTGCAACATCACACATTTGGTGGCCCATAAATCACGCCGAGGAATTTAATATTAAGTTTGATTTCCGCAGTAGTCGCATATCAGCCATATTGGCATATAGTGATGTGACAACACAAGTCGGAAATGGTTTTTGGGAGATACGTTTATCTGCAGATAAATTAAGTTTCGACTTGGTGCCCGATGTCCTAAATAATGTCACCCTCTCTACGGTGGTCAATATAAATCGTGCCACCTCTTGGCATTCCGTGGAATTGGACTACAAAGAGGGCGAAATTAAATTCAGCGTAGATTATCAACATCATCGCAGCCAAATGTATGGTTTAACTTTCAACATCGGCGACAAATTGATTATTGGCAGCAGCTTAAAGTCGGCTGCATCTGGTCTGGTCGGTTGTATAAGAGACATTGAAATCAACGGTCATCTCATCGAACCACGTCATGTCGTTAAAACGGAACGTGTGGTGGGTGAAGTGGCACTGGACAATTGCCAGTATATAGATCCATGTAAACGACCCAATACCTGTGAACATGGTGGCATATGTTTTGTGAAAGATGACCGTGTTACCTGTGATTGCAAACACACCGGTTATATTGGCAAAAATTGTCATTTTACCAAGTACCGCAAAACTTGTGAAGAATTAGCTCTGCTCGGCTATACCAAGTCAGATGTTTATCTCATCGATATCGATGGCAATGGTGTCTACCCGCCCGCTCATGTTAAGTGTGATTTTCAGAGTTTAGAAAATGCCACTAAAACGATAGTGGAACATAATCTACCCAGTCAGGTGGATGTGCGTTCATCACAGGCAGAAGATTTCAGTTTTAACATACGTTATCGTGAATTTTCACCGGAAATGTTGCAGGAATTAATATCACATTCGCTGTATTGTACGCAGTACATTAAGTATGATTGCTATAAAGCTCAACTGGAATTGCATTCAGCTACGTGGTTTACATCGTCGGCGAAGAATTACACGGTGGACTTTTTGGGAAACGTTAAGAGAGGTGCCTGCCCGTGCTCTGTTAACAAAACATGTGTGGATCCTAATCAATCATGCAATTGTGATGTTAAAGAAAACAAATGGTATTCGGATGAAGGTTATTATTCTGAACCACACAGTTTGGGCATAACAAATATGTACTTTCTACAGCAGAAAGATTTAGATGAGGAGGCACAGGGTAGAATAACTTTGGGTCCATTAGAATGTGTAGAGACTAATACCCAACGTTATGTCGTAACCTTTACAACCTCTCAATCATATATTGAAGTGCCTGGCTGGCGTAAGGGTGATATTGCTTTCTCATTCCGTACAACGGGTGAAAAAGCCATATTACTTTTCCAACCACCCATACGACCATACTATCCCTCATTTATGGTGGCCTTAACCGGTGACTATCAATTGACATTCAATTTTACATTGAGCACGGGTACCGCTCGAGAATTGGTAATTAACTCACATCGCAAGTTAAATGGTGGTGAATGGCATAAAATATGGATTGACTACAATGAGTATCATGTACGTTTTATGATAAATACCGATTATCAAATGGTTGATCTTTTGCCAGAAGAAGAGTTTGGTCCATTCGAGGGCAGCATGTATATTGGTGGTGCAACAGCCGAACTCTTGAAGAAATTATCGGTAAAAGCTGGTTTAATTGGTTGTTTCCGTGGCCTAGTGGTAAATGGCGAAATACTTGATATCTACAGTTATATGTCAGTACATTTATCAGAAATTATTAAGGATTGTAAACCATCGTGTGTGCCGAATCCTTGTAAAAATGGTGCCGAATGTAAGGAACTGTGGAGTACATTTAAGTGTGTATGCAATAATTCCTGGGCGCATATTGGTGAATTCTGTGAAACTAATATTAATGAAAAGGCTCTTACATTCATTAATCGCGAATCATTTTTGATGCGTAATTACTTGAGTGCCACTGCACAGCCCACCGCGTTAATGGGCTTTGTTGAGGATGAACGTGAAATGCTGAAGGGCATACTACACTACGATATACTTATTAATCTGCGAACTTACGACACAAACTCTTTAGTTCTCTACGCCAATGATCATTACAATAATTTTGTACATTTGTACATCAATGATGGACGCGAAATTGTCTTTTTATATAATTATGGCGATGAAATTGTCAATCTGACAGTGGTCGATGATAGTGTCAGCACTTTGAAGAGCATACAGATTGCAATTATACGTGAGGAACAACAGACGCGTATGCATGTGAATGAGCAGAGTGTCAGCGTTGAACGTGGTACATTGCTGCTGGATGAATATGCAAATAAACCATGGACAAATCCAGAAAAAGAGGTTTTGTCACCACATCGTCCACCCGCACCACCAACCGAATATTTTCAATTCAATATTGGCGGTTATGATCCAGCAAATTTATTGCGTACAAATCCTGATGCACCAGCTCTAGAAGGTTATATTGGTTGTGTACGTGGCTTAAAAATTGGTTCGAATCTTATTGATTTAGCTGACATTAATGAAAGGAATATTGCACCAAATATTGATGGCGTTTTGCCCAATTGTCAAATTAAATGTGATGCTGAACCCTGTAAAAATGGTGGCATTTGTCGAGAGAATTTCGCTAAACAGGAATCAACCTGTGATTGTGAACATACCAGTTTCTTGGGAGAGTTTTGCATGGAAGAAAAGGGTGCTGACTTTAGTGGTGAATCAACGTTACAGCGCAAATTTGAATTGGCGGGTAAAGTGGATTATGTACGTCTTCAATTGGCTTTCTCATCGCTGGATTTGAGGCGAGCCAACCGTGTGATGCTTTTGCTTCAAACCGCCGCCGATCGTAGTTATTATCTTATGATTGCTATTACCGCAGACGGTTATCTACTGTTCGAAGAAGATCGTGAAGGCCCAGCTGTAGGTGCTCGTATCGATAGAAATTTCATAAACAATGCCCGTCACTCCATCTATTACCAGCGTAACTTCACTGAAGCAACACTTTATATTGACCGAGAACAAGTGCCTTTGGCGGCAATTAGTGCAAGAGCTTTAACACCATCAGCTGAAATGAGTGCTAATCGTGTGCAAATCGGTGGCATTAATACTACAGATTCACGGTTTGCTGTCTTTAAAAGTTATAGCGGTTGTTTGTCGAACATTTACATACAAGTAAATCATTATATTATGAAACCTTTGGAGGAGTATATGTTCTTTACTAAATCCGGAGCTGACAATATCACCGTCATTAATCCTCAAGGTGTGCGTAGTGCCCAATGTGTGGCTAAATTTGATATAACAGAACAACCTTCCCAGGAGCCTATGGTTAATGTTAGTTTGAGTGCAGAAAATTGGGTAGAAGAGCCACCGCAGCGTATACCGTATGCGGCCAAATATGTATACGATGAATCAACAAAGGAAGACTCAACCCAAGTGGTATTCATAACACTTACATCTCTGTTTGTAATCATTGTTATATGCTGCCTACTCGAAGTCTATCGCAGTCATTTAGCATACAAACGACGTATTGAACGTGAAACGGATGAAGATATTATTTGGTCAAAGGAACAGGCCACGAAAATGCATGAATCGCCGGGTGTAGCTGGGCAACCGTATGTTTACAAAGCGTTGCCAGTTGATGAAAAGAAACCTGGAAATGGTGCACCTTTGGTGGGTATTTTAAAAAATGGCAATAGTGCTAGTAATGGTAGCATTAAACGTAATGGTGAAGTATCAGTGGGACAAATTGATACACGCATTGAAGAGGAGGATGAAGAGGAACAAGAGAATGATGAAGTAAAACCACAAGAAACAACAGAAACCAAAGATGTTCAAAAGAAAAATAATCTCGAAACAACTAAACTCGAACCTACTAAAGCCAAAGATGAAGAAGAAACAAATAAAAATTCCAACAAATATACAGACCCAGATAAAATTGTCAACACTACAACAGTTGAAGATCTCCCCACCAAAGAATCTGCTGATAATACAGATTCTCAAACTAATAAATCTCAAGATGTTAATCCCTCCCCATCTACTTTAAACGAAATTAAAGAGAATGGTTTAAATACTTCCGTTTCGTCTACGACATTAGATCAATCAACGCAAACAGACTTTTCCTAA	MPYMFTTFTPTTNTTPVRKRTTAALTTLSSSTCTSSPWLQNTKIYLILYSLVLLNTVAHAVPAATNSLLINSQVNSNNPLNINSNSNINNNNNINNNNNNNDNSNININLNNANSLNSNAQLNTGLTSSHTNLISSNTQTTNSNNNNNNIIISSMNSNNNGGSGIILNNINANNPASNSNLNLNSNNNNNINNNNNMNLTASNINNNMAVGVGPNGELLAIMNATNIAVGVGMGGLGSSGPGGSLGNIVALPKEKLYDKCAGPADPGPCKQFTYKWRYESTTNECTSFIWGGCEGNAQNRFNSEAECLFYCIGAPHTLPPFLQTTTREPSTTESALPQSPYTFSPAYGDSETSPVPFEQRGPELTFAETGQEKTFVFAENNTFIQIDGDIIQTFQLRLCREISFQFRTRLPHGLLVYHNVKNPDRINLNPYALYVIVEKGQLKVVHVFGKHSTSVTVGEGLNRDEWHNVTVRIDVHGARLIAIVDEHQEEVYLKGLNHDTNYGVSTNLPSVVLVGGLSSEEKLHGVKYIIESFVGCIRNVILYSGKAASDLLPITPLVATKHENVNEGCADKCHSRHNLCFVGSKCINHYYDISCDCFGSHYEGEHCDIYTATIMTLRGASYVSYRIYDWKDRVHSSTTRISLMFRTQFDDSALFYASGESLKHQYIAASIKNQSIYVEMDFGDNVMSTILTDELTRSYWHNLTIYHEQRTVRIILDTQMKILEIPSTSSGYLLFDPEIYFGGGPDLHKKKGLASHNNFVGSLKNVYYNDISILYELHRGNPKVHYHGVLEAEFHENEVNVIPITYPFATSHIWWPINHAEEFNIKFDFRSSRISAILAYSDVTTQVGNGFWEIRLSADKLSFDLVPDVLNNVTLSTVVNINRATSWHSVELDYKEGEIKFSVDYQHHRSQMYGLTFNIGDKLIIGSSLKSAASGLVGCIRDIEINGHLIEPRHVVKTERVVGEVALDNCQYIDPCKRPNTCEHGGICFVKDDRVTCDCKHTGYIGKNCHFTKYRKTCEELALLGYTKSDVYLIDIDGNGVYPPAHVKCDFQSLENATKTIVEHNLPSQVDVRSSQAEDFSFNIRYREFSPEMLQELISHSLYCTQYIKYDCYKAQLELHSATWFTSSAKNYTVDFLGNVKRGACPCSVNKTCVDPNQSCNCDVKENKWYSDEGYYSEPHSLGITNMYFLQQKDLDEEAQGRITLGPLECVETNTQRYVVTFTTSQSYIEVPGWRKGDIAFSFRTTGEKAILLFQPPIRPYYPSFMVALTGDYQLTFNFTLSTGTARELVINSHRKLNGGEWHKIWIDYNEYHVRFMINTDYQMVDLLPEEEFGPFEGSMYIGGATAELLKKLSVKAGLIGCFRGLVVNGEILDIYSYMSVHLSEIIKDCKPSCVPNPCKNGAECKELWSTFKCVCNNSWAHIGEFCETNINEKALTFINRESFLMRNYLSATAQPTALMGFVEDEREMLKGILHYDILINLRTYDTNSLVLYANDHYNNFVHLYINDGREIVFLYNYGDEIVNLTVVDDSVSTLKSIQIAIIREEQQTRMHVNEQSVSVERGTLLLDEYANKPWTNPEKEVLSPHRPPAPPTEYFQFNIGGYDPANLLRTNPDAPALEGYIGCVRGLKIGSNLIDLADINERNIAPNIDGVLPNCQIKCDAEPCKNGGICRENFAKQESTCDCEHTSFLGEFCMEEKGADFSGESTLQRKFELAGKVDYVRLQLAFSSLDLRRANRVMLLLQTAADRSYYLMIAITADGYLLFEEDREGPAVGARIDRNFINNARHSIYYQRNFTEATLYIDREQVPLAAISARALTPSAEMSANRVQIGGINTTDSRFAVFKSYSGCLSNIYIQVNHYIMKPLEEYMFFTKSGADNITVINPQGVRSAQCVAKFDITEQPSQEPMVNVSLSAENWVEEPPQRIPYAAKYVYDESTKEDSTQVVFITLTSLFVIIVICCLLEVYRSHLAYKRRIERETDEDIIWSKEQATKMHESPGVAGQPYVYKALPVDEKKPGNGAPLVGILKNGNSASNGSIKRNGEVSVGQIDTRIEEEDEEEQENDEVKPQETTETKDVQKKNNLETTKLEPTKAKDEEETNKNSNKYTDPDKIVNTTTVEDLPTKESADNTDSQTNKSQDVNPSPSTLNEIKENGLNTSVSSTTLDQSTQTDFS
LOC111689584	NC_060953	XP_046806871.1	uncharacterized protein LOC111689584 isoform X2	75.33	0.23	0.3	0.28	ATGCCGTATATGTTTACAACATTCACTCCAACAACAAACACAACACCAGTAAGAAAACGAACAACAGCTGCATTAACAACGTTATCATCATCAACATGTACATCATCACCATGGCTCCAAAATACAAAAATATATTTGATTTTATACTCCCTCGTTTTATTGAATACAGTGGCTCATGCAGTGCCCGCTGCTACCAATTCACTGTTAATAAATTCTCAAGTTAATAGCAATAATCCGTTGAATATCAACAGCAATAGCAATATTAACAACAACAATAATATCAACAATAACAACAACAATAATGATAATTCAAACATCAATATTAATCTTAATAATGCCAACAGTTTAAATTCAAATGCCCAACTAAATACGGGTCTTACTTCATCGCATACAAATTTAATTAGTTCAAATACTCAAACGACCAACAGCAATAACAATAACAACAACATCATCATCAGTAGCATGAACAGCAATAATAATGGCGGCAGCGGCATTATCCTCAACAATATCAATGCAAATAATCCTGCCAGTAACAGCAATCTTAATCTCAATAGCAACAACAATAATAACATTAACAATAACAACAACATGAATCTAACAGCCAGCAATATAAATAATAACATGGCTGTTGGCGTTGGCCCTAACGGTGAATTGTTGGCCATCATGAATGCAACAAACATTGCAGTGGGCGTTGGTATGGGTGGTCTTGGTTCTTCGGGGCCTGGTGGTAGTTTAGGCAATATTGTAGCTTTGCCCAAAGAAAAATTATACGATAAATGTGCTGGTCCAGCGGATCCGGGTCCTTGCAAACAGTTCACCTATAAATGGCGTTATGAATCGACCACCAATGAGTGTACATCTTTCATATGGGGTGGTTGTGAGGGCAACGCTCAGAATCGTTTTAATAGTGAAGCTGAATGTTTGTTTTATTGTATTGGAGCGCCACACACTCTACCACCCTTCCTTCAAACAACGACACGTGAACCCAGCACTACAGAATCAGCACTGCCACAATCACCCTACACATTTTCGCCAGCCTATGGAGATTCCGAAACAAGTCCGGTGCCATTCGAACAGAGAGGACCTGAGCTAACATTTGCCGAAACGGGTCAAGAGAAAACATTTGTATTTGCTGAAAATAATACATTTATACAAATCGATGGCGATATCATACAAACATTTCAATTAAGATTATGTCGTGAAATCTCATTTCAATTTCGCACCCGTCTGCCGCACGGTCTACTCGTCTATCATAATGTTAAGAATCCTGATCGTATCAATTTAAATCCATATGCATTGTATGTCATCGTTGAAAAGGGTCAATTGAAAGTGGTTCATGTGTTTGGTAAACATTCGACTAGTGTCACGGTTGGTGAAGGTTTGAATCGTGATGAATGGCACAATGTTACGGTACGCATTGATGTCCATGGTGCAAGATTAATTGCAATAGTTGACGAACATCAAGAGGAAGTTTATCTTAAGGGCCTGAATCATGATACTAACTATGGTGTTTCTACTAATTTACCATCTGTAGTATTGGTAGGAGGACTTTCATCGGAAGAAAAACTGCATGGTGTTAAATACATAATTGAATCATTTGTTGGCTGTATACGCAACGTTATATTGTATTCGGGTAAAGCTGCCTCCGATTTGTTGCCCATTACCCCACTGGTTGCTACAAAACATGAAAACGTTAATGAGGGCTGTGCTGATAAATGTCATTCCCGGCACAATTTGTGTTTCGTGGGCTCGAAATGCATAAATCATTATTATGACATCTCGTGTGATTGTTTTGGCTCACACTATGAGGGTGAACATTGTGATATTTACACTGCTACAATTATGACACTACGTGGTGCCAGTTACGTTTCATATCGCATCTATGATTGGAAGGATCGTGTCCATTCATCGACTACACGCATCAGTCTTATGTTTCGTACGCAATTTGATGATTCGGCCCTATTCTATGCCAGCGGTGAATCGTTGAAGCATCAGTATATTGCTGCCTCCATTAAAAATCAATCGATTTATGTTGAAATGGATTTCGGTGACAATGTCATGTCCACCATTCTCACCGATGAACTGACACGCAGTTATTGGCACAATTTAACCATTTATCATGAACAGCGCACTGTTCGCATCATATTGGATACACAAATGAAAATACTTGAAATACCATCAACATCAAGTGGATATTTGCTGTTTGATCCGGAAATCTATTTTGGCGGTGGTCCAGATTTGCATAAAAAGAAGGGTCTAGCATCGCATAATAATTTTGTGGGTTCACTCAAAAATGTCTACTACAATGATATTTCCATTTTGTATGAATTACATCGTGGCAATCCAAAAGTTCACTATCATGGTGTACTGGAGGCAGAATTCCATGAAAACGAAGTAAATGTCATACCAATAACGTATCCTTTTGCAACATCACACATTTGGTGGCCCATAAATCACGCCGAGGAATTTAATATTAAGTTTGATTTCCGCAGTAGTCGCATATCAGCCATATTGGCATATAGTGATGTGACAACACAAGTCGGAAATGGTTTTTGGGAGATACGTTTATCTGCAGATAAATTAAGTTTCGACTTGGTGCCCGATGTCCTAAATAATGTCACCCTCTCTACGGTGGTCAATATAAATCGTGCCACCTCTTGGCATTCCGTGGAATTGGACTACAAAGAGGGCGAAATTAAATTCAGCGTAGATTATCAACATCATCGCAGCCAAATGTATGGTTTAACTTTCAACATCGGCGACAAATTGATTATTGGCAGCAGCTTAAAGTCGGCTGCATCTGGTCTGGTCGGTTGTATAAGAGACATTGAAATCAACGGTCATCTCATCGAACCACGTCATGTCGTTAAAACGGAACGTGTGGTGGGTGAAGTGGCACTGGACAATTGCCAGTATATAGATCCATGTAAACGACCCAATACCTGTGAACATGGTGGCATATGTTTTGTGAAAGATGACCGTGTTACCTGTGATTGCAAACACACCGGTTATATTGGCAAAAATTGTCATTTTACCAAGTACCGCAAAACTTGTGAAGAATTAGCTCTGCTCGGCTATACCAAGTCAGATGTTTATCTCATCGATATCGATGGCAATGGTGTCTACCCGCCCGCTCATGTTAAGTGTGATTTTCAGAGTTTAGAAAATGCCACTAAAACGATAGTGGAACATAATCTACCCAGTCAGGTGGATGTGCGTTCATCACAGGCAGAAGATTTCAGTTTTAACATACGTTATCGTGAATTTTCACCGGAAATGTTGCAGGAATTAATATCACATTCGCTGTATTGTACGCAGTACATTAAGTATGATTGCTATAAAGCTCAACTGGAATTGCATTCAGCTACGTGGTTTACATCGTCGGCGAAGAATTACACGGTGGACTTTTTGGGAAACGTTAAGAGAGGTGCCTGCCCGTGCTCTGTTAACAAAACATGTGTGGATCCTAATCAATCATGCAATTGTGATGTTAAAGAAAACAAATGGTATTCGGATGAAGGTTATTATTCTGAACCACACAGTTTGGGCATAACAAATATGTACTTTCTACAGCAGAAAGATTTAGATGAGGAGGCACAGGGTAGAATAACTTTGGGTCCATTAGAATGTGTAGAGACTAATACCCAACGTTATGTCGTAACCTTTACAACCTCTCAATCATATATTGAAGTGCCTGGCTGGCGTAAGGGTGATATTGCTTTCTCATTCCGTACAACGGGTGAAAAAGCCATATTACTTTTCCAACCACCCATACGACCATACTATCCCTCATTTATGGTGGCCTTAACCGGTGACTATCAATTGACATTCAATTTTACATTGAGCACGGGTACCGCTCGAGAATTGGTAATTAACTCACATCGCAAGTTAAATGGTGGTGAATGGCATAAAATATGGATTGACTACAATGAGTATCATGTACGTTTTATGATAAATACCGATTATCAAATGGTTGATCTTTTGCCAGAAGAAGAGTTTGGTCCATTCGAGGGCAGCATGTATATTGGTGGTGCAACAGCCGAACTCTTGAAGAAATTATCGGTAAAAGCTGGTTTAATTGGTTGTTTCCGTGGCCTAGTGGTAAATGGCGAAATACTTGATATCTACAGTTATATGTCAGTACATTTATCAGAAATTATTAAGGATTGTAAACCATCGTGTGTGCCGAATCCTTGTAAAAATGGTGCCGAATGTAAGGAACTGTGGAGTACATTTAAGTGTGTATGCAATAATTCCTGGGCGCATATTGGTGAATTCTGTGAAACTAATATTAATGAAAAGGCTCTTACATTCATTAATCGCGAATCATTTTTGATGCGTAATTACTTGAGTGCCACTGCACAGCCCACCGCGTTAATGGGCTTTGTTGAGGATGAACGTGAAATGCTGAAGGGCATACTACACTACGATATACTTATTAATCTGCGAACTTACGACACAAACTCTTTAGTTCTCTACGCCAATGATCATTACAATAATTTTGTACATTTGTACATCAATGATGGACGCGAAATTGTCTTTTTATATAATTATGGCGATGAAATTGTCAATCTGACAGTGGTCGATGATAGTGTCAGCACTTTGAAGAGCATACAGATTGCAATTATACGTGAGGAACAACAGACGCGTATGCATGTGAATGAGCAGAGTGTCAGCGTTGAACGTGGTACATTGCTGCTGGATGAATATGCAAATAAACCATGGACAAATCCAGAAAAAGAGGTTTTGTCACCACATCGTCCACCCGCACCACCAACCGAATATTTTCAATTCAATATTGGCGGTTATGATCCAGCAAATTTATTGCGTACAAATCCTGATGCACCAGCTCTAGAAGGTTATATTGGTTGTGTACGTGGCTTAAAAATTGGTTCGAATCTTATTGATTTAGCTGACATTAATGAAAGGAATATTGCACCAAATATTGATGGCGTTTTGCCCAATTGTCAAATTAAATGTGATGCTGAACCCTGTAAAAATGGTGGCATTTGTCGAGAGAATTTCGCTAAACAGGAATCAACCTGTGATTGTGAACATACCAGTTTCTTGGGAGAGTTTTGCATGGAAGAAAAGGGTGCTGACTTTAGTGGTGAATCAACGTTACAGCGCAAATTTGAATTGGCGGGTAAAGTGGATTATGTACGTCTTCAATTGGCTTTCTCATCGCTGGATTTGAGGCGAGCCAACCGTGTGATGCTTTTGCTTCAAACCGCCGCCGATCGTAGTTATTATCTTATGATTGCTATTACCGCAGACGGTTATCTACTGTTCGAAGAAGATCGTGAAGGCCCAGCTGTAGGTGCTCGTATCGATAGAAATTTCATAAACAATGCCCGTCACTCCATCTATTACCAGCGTAACTTCACTGAAGCAACACTTTATATTGACCGAGAACAAGTGCCTTTGGCGGCAATTAGTGCAAGAGCTTTAACACCATCAGCTGAAATGAGTGCTAATCGTGTGCAAATCGGTGGCATTAATACTACAGATTCACGGTTTGCTGTCTTTAAAAGTTATAGCGGTTGTTTGTCGAACATTTACATACAAGTAAATCATTATATTATGAAACCTTTGGAGGAGTATATGTTCTTTACTAAATCCGGAGCTGACAATATCACCGTCATTAATCCTCAAGGTGTGCGTAGTGCCCAATGTGTGGCTAAATTTGATATAACAGAACAACCTTCCCAGGAGCCTATGGTTAATGTTAGTTTGAGTGCAGAAAATTGGGTAGAAGAGCCACCGCAGCGTATACCGTATGCGGCCAAATATGTATACGATGAATCAACAAAGGAAGACTCAACCCAAGTGGTATTCATAACACTTACATCTCTGTTTGTAATCATTGTTATATGCTGCCTACTCGAAGTCTATCGCAGTCATTTAGCATACAAACGACGTATTGAACGTGAAACGGATGAAGATATTATTTGGTCAAAGGAACAGGCCACGAAAATGCATGAATCGCCGGGTGTAGCTGGGCAACCGTATGTTTACAAAGCGTTGCCAGTTGATGAAAAGAAACCTGGAAATGGTGCACCTTTGGTGGGTATTTTAAAAAATGGCAATAGTGCTAGTAATGGTAGCATTAAACGTAATGGTGAAGTATCAGTGGGACAAATTGATACACGCATTGAAGAGGAGGATGAAGAGGAACAAGAGAATGATGAAGTAAAACCACAAGAAACAACAGAAACCAAAGATGTTCAAAAGAAAAATAATCTCGAAACAACTAAACTCGAACCTACTAAAGCCAAAGATGAAGAAGAAACAAATAAAAATTCCAACAAATATACAGACCCAGATAAAATTGTCAACACTACAACAGTTGAAGATCTCCCCACCAAAGAATCTGCTGATAATACAGATTCTCAAACTAATAAATCTCAAGATGTTAATCCCTCCCCATCTACTTTAAACGAAATTAAAGAGAATGGTTTAAATACTTCCGTTTCGTCTACGACATTAGATCAATCAACGAATAGAACTCCACCCAATAATAATAAAATAGATCGTAAACCATCAATGAAACGACAAGTATCCTGGGGACCACCCACAGTAGCAGAAGCTGATGCAGAAACAGTTAAAGTTAAAAAAGTCTCAAAACAAAATGGTTTCTATAACAGCAGTGGTAGTGGTGGTAATGGTGGCAGTAATAATAATATAAGAAGTAATTAA	MPYMFTTFTPTTNTTPVRKRTTAALTTLSSSTCTSSPWLQNTKIYLILYSLVLLNTVAHAVPAATNSLLINSQVNSNNPLNINSNSNINNNNNINNNNNNNDNSNININLNNANSLNSNAQLNTGLTSSHTNLISSNTQTTNSNNNNNNIIISSMNSNNNGGSGIILNNINANNPASNSNLNLNSNNNNNINNNNNMNLTASNINNNMAVGVGPNGELLAIMNATNIAVGVGMGGLGSSGPGGSLGNIVALPKEKLYDKCAGPADPGPCKQFTYKWRYESTTNECTSFIWGGCEGNAQNRFNSEAECLFYCIGAPHTLPPFLQTTTREPSTTESALPQSPYTFSPAYGDSETSPVPFEQRGPELTFAETGQEKTFVFAENNTFIQIDGDIIQTFQLRLCREISFQFRTRLPHGLLVYHNVKNPDRINLNPYALYVIVEKGQLKVVHVFGKHSTSVTVGEGLNRDEWHNVTVRIDVHGARLIAIVDEHQEEVYLKGLNHDTNYGVSTNLPSVVLVGGLSSEEKLHGVKYIIESFVGCIRNVILYSGKAASDLLPITPLVATKHENVNEGCADKCHSRHNLCFVGSKCINHYYDISCDCFGSHYEGEHCDIYTATIMTLRGASYVSYRIYDWKDRVHSSTTRISLMFRTQFDDSALFYASGESLKHQYIAASIKNQSIYVEMDFGDNVMSTILTDELTRSYWHNLTIYHEQRTVRIILDTQMKILEIPSTSSGYLLFDPEIYFGGGPDLHKKKGLASHNNFVGSLKNVYYNDISILYELHRGNPKVHYHGVLEAEFHENEVNVIPITYPFATSHIWWPINHAEEFNIKFDFRSSRISAILAYSDVTTQVGNGFWEIRLSADKLSFDLVPDVLNNVTLSTVVNINRATSWHSVELDYKEGEIKFSVDYQHHRSQMYGLTFNIGDKLIIGSSLKSAASGLVGCIRDIEINGHLIEPRHVVKTERVVGEVALDNCQYIDPCKRPNTCEHGGICFVKDDRVTCDCKHTGYIGKNCHFTKYRKTCEELALLGYTKSDVYLIDIDGNGVYPPAHVKCDFQSLENATKTIVEHNLPSQVDVRSSQAEDFSFNIRYREFSPEMLQELISHSLYCTQYIKYDCYKAQLELHSATWFTSSAKNYTVDFLGNVKRGACPCSVNKTCVDPNQSCNCDVKENKWYSDEGYYSEPHSLGITNMYFLQQKDLDEEAQGRITLGPLECVETNTQRYVVTFTTSQSYIEVPGWRKGDIAFSFRTTGEKAILLFQPPIRPYYPSFMVALTGDYQLTFNFTLSTGTARELVINSHRKLNGGEWHKIWIDYNEYHVRFMINTDYQMVDLLPEEEFGPFEGSMYIGGATAELLKKLSVKAGLIGCFRGLVVNGEILDIYSYMSVHLSEIIKDCKPSCVPNPCKNGAECKELWSTFKCVCNNSWAHIGEFCETNINEKALTFINRESFLMRNYLSATAQPTALMGFVEDEREMLKGILHYDILINLRTYDTNSLVLYANDHYNNFVHLYINDGREIVFLYNYGDEIVNLTVVDDSVSTLKSIQIAIIREEQQTRMHVNEQSVSVERGTLLLDEYANKPWTNPEKEVLSPHRPPAPPTEYFQFNIGGYDPANLLRTNPDAPALEGYIGCVRGLKIGSNLIDLADINERNIAPNIDGVLPNCQIKCDAEPCKNGGICRENFAKQESTCDCEHTSFLGEFCMEEKGADFSGESTLQRKFELAGKVDYVRLQLAFSSLDLRRANRVMLLLQTAADRSYYLMIAITADGYLLFEEDREGPAVGARIDRNFINNARHSIYYQRNFTEATLYIDREQVPLAAISARALTPSAEMSANRVQIGGINTTDSRFAVFKSYSGCLSNIYIQVNHYIMKPLEEYMFFTKSGADNITVINPQGVRSAQCVAKFDITEQPSQEPMVNVSLSAENWVEEPPQRIPYAAKYVYDESTKEDSTQVVFITLTSLFVIIVICCLLEVYRSHLAYKRRIERETDEDIIWSKEQATKMHESPGVAGQPYVYKALPVDEKKPGNGAPLVGILKNGNSASNGSIKRNGEVSVGQIDTRIEEEDEEEQENDEVKPQETTETKDVQKKNNLETTKLEPTKAKDEEETNKNSNKYTDPDKIVNTTTVEDLPTKESADNTDSQTNKSQDVNPSPSTLNEIKENGLNTSVSSTTLDQSTNRTPPNNNKIDRKPSMKRQVSWGPPTVAEADAETVKVKKVSKQNGFYNSSGSGGNGGSNNNIRSN
LOC111689584	NC_060953	XP_046806870.1	uncharacterized protein LOC111689584 isoform X1	71.33	0.21	0.26	0.25	ATGCCGTATATGTTTACAACATTCACTCCAACAACAAACACAACACCAGTAAGAAAACGAACAACAGCTGCATTAACAACGTTATCATCATCAACATGTACATCATCACCATGGCTCCAAAATACAAAAATATATTTGATTTTATACTCCCTCGTTTTATTGAATACAGTGGCTCATGCAGTGCCCGCTGCTACCAATTCACTGTTAATAAATTCTCAAGTTAATAGCAATAATCCGTTGAATATCAACAGCAATAGCAATATTAACAACAACAATAATATCAACAATAACAACAACAATAATGATAATTCAAACATCAATATTAATCTTAATAATGCCAACAGTTTAAATTCAAATGCCCAACTAAATACGGGTCTTACTTCATCGCATACAAATTTAATTAGTTCAAATACTCAAACGACCAACAGCAATAACAATAACAACAACATCATCATCAGTAGCATGAACAGCAATAATAATGGCGGCAGCGGCATTATCCTCAACAATATCAATGCAAATAATCCTGCCAGTAACAGCAATCTTAATCTCAATAGCAACAACAATAATAACATTAACAATAACAACAACATGAATCTAACAGCCAGCAATATAAATAATAACATGGCTGTTGGCGTTGGCCCTAACGGTGAATTGTTGGCCATCATGAATGCAACAAACATTGCAGTGGGCGTTGGTATGGGTGGTCTTGGTTCTTCGGGGCCTGGTGGTAGTTTAGGCAATATTGTAGCTTTGCCCAAAGAAAAATTATACGATAAATGTGCTGGTCCAGCGGATCCGGGTCCTTGCAAACAGTTCACCTATAAATGGCGTTATGAATCGACCACCAATGAGTGTACATCTTTCATATGGGGTGGTTGTGAGGGCAACGCTCAGAATCGTTTTAATAGTGAAGCTGAATGTTTGTTTTATTGTATTGGAGCGCCACACACTCTACCACCCTTCCTTCAAACAACGACACGTGAACCCAGCACTACAGAATCAGCACTGCCACAATCACCCTACACATTTTCGCCAGCCTATGGAGATTCCGAAACAAGTCCGGTGCCATTCGAACAGAGAGGACCTGAGCTAACATTTGCCGAAACGGGTCAAGAGAAAACATTTGTATTTGCTGAAAATAATACATTTATACAAATCGATGGCGATATCATACAAACATTTCAATTAAGATTATGTCGTGAAATCTCATTTCAATTTCGCACCCGTCTGCCGCACGGTCTACTCGTCTATCATAATGTTAAGAATCCTGATCGTATCAATTTAAATCCATATGCATTGTATGTCATCGTTGAAAAGGGTCAATTGAAAGTGGTTCATGTGTTTGGTAAACATTCGACTAGTGTCACGGTTGGTGAAGGTTTGAATCGTGATGAATGGCACAATGTTACGGTACGCATTGATGTCCATGGTGCAAGATTAATTGCAATAGTTGACGAACATCAAGAGGAAGTTTATCTTAAGGGCCTGAATCATGATACTAACTATGGTGTTTCTACTAATTTACCATCTGTAGTATTGGTAGGAGGACTTTCATCGGAAGAAAAACTGCATGGTGTTAAATACATAATTGAATCATTTGTTGGCTGTATACGCAACGTTATATTGTATTCGGGTAAAGCTGCCTCCGATTTGTTGCCCATTACCCCACTGGTTGCTACAAAACATGAAAACGTTAATGAGGGCTGTGCTGATAAATGTCATTCCCGGCACAATTTGTGTTTCGTGGGCTCGAAATGCATAAATCATTATTATGACATCTCGTGTGATTGTTTTGGCTCACACTATGAGGGTGAACATTGTGATATTTACACTGCTACAATTATGACACTACGTGGTGCCAGTTACGTTTCATATCGCATCTATGATTGGAAGGATCGTGTCCATTCATCGACTACACGCATCAGTCTTATGTTTCGTACGCAATTTGATGATTCGGCCCTATTCTATGCCAGCGGTGAATCGTTGAAGCATCAGTATATTGCTGCCTCCATTAAAAATCAATCGATTTATGTTGAAATGGATTTCGGTGACAATGTCATGTCCACCATTCTCACCGATGAACTGACACGCAGTTATTGGCACAATTTAACCATTTATCATGAACAGCGCACTGTTCGCATCATATTGGATACACAAATGAAAATACTTGAAATACCATCAACATCAAGTGGATATTTGCTGTTTGATCCGGAAATCTATTTTGGCGGTGGTCCAGATTTGCATAAAAAGAAGGGTCTAGCATCGCATAATAATTTTGTGGGTTCACTCAAAAATGTCTACTACAATGATATTTCCATTTTGTATGAATTACATCGTGGCAATCCAAAAGTTCACTATCATGGTGTACTGGAGGCAGAATTCCATGAAAACGAAGTAAATGTCATACCAATAACGTATCCTTTTGCAACATCACACATTTGGTGGCCCATAAATCACGCCGAGGAATTTAATATTAAGTTTGATTTCCGCAGTAGTCGCATATCAGCCATATTGGCATATAGTGATGTGACAACACAAGTCGGAAATGGTTTTTGGGAGATACGTTTATCTGCAGATAAATTAAGTTTCGACTTGGTGCCCGATGTCCTAAATAATGTCACCCTCTCTACGGTGGTCAATATAAATCGTGCCACCTCTTGGCATTCCGTGGAATTGGACTACAAAGAGGGCGAAATTAAATTCAGCGTAGATTATCAACATCATCGCAGCCAAATGTATGGTTTAACTTTCAACATCGGCGACAAATTGATTATTGGCAGCAGCTTAAAGTCGGCTGCATCTGGTCTGGTCGGTTGTATAAGAGACATTGAAATCAACGGTCATCTCATCGAACCACGTCATGTCGTTAAAACGGAACGTGTGGTGGGTGAAGTGGCACTGGACAATTGCCAGTATATAGATCCATGTAAACGACCCAATACCTGTGAACATGGTGGCATATGTTTTGTGAAAGATGACCGTGTTACCTGTGATTGCAAACACACCGGTTATATTGGCAAAAATTGTCATTTTACCAAGTACCGCAAAACTTGTGAAGAATTAGCTCTGCTCGGCTATACCAAGTCAGATGTTTATCTCATCGATATCGATGGCAATGGTGTCTACCCGCCCGCTCATGTTAAGTGTGATTTTCAGAGTTTAGAAAATGCCACTAAAACGATAGTGGAACATAATCTACCCAGTCAGGTGGATGTGCGTTCATCACAGGCAGAAGATTTCAGTTTTAACATACGTTATCGTGAATTTTCACCGGAAATGTTGCAGGAATTAATATCACATTCGCTGTATTGTACGCAGTACATTAAGTATGATTGCTATAAAGCTCAACTGGAATTGCATTCAGCTACGTGGTTTACATCGTCGGCGAAGAATTACACGGTGGACTTTTTGGGAAACGTTAAGAGAGGTGCCTGCCCGTGCTCTGTTAACAAAACATGTGTGGATCCTAATCAATCATGCAATTGTGATGTTAAAGAAAACAAATGGTATTCGGATGAAGGTTATTATTCTGAACCACACAGTTTGGGCATAACAAATATGTACTTTCTACAGCAGAAAGATTTAGATGAGGAGGCACAGGGTAGAATAACTTTGGGTCCATTAGAATGTGTAGAGACTAATACCCAACGTTATGTCGTAACCTTTACAACCTCTCAATCATATATTGAAGTGCCTGGCTGGCGTAAGGGTGATATTGCTTTCTCATTCCGTACAACGGGTGAAAAAGCCATATTACTTTTCCAACCACCCATACGACCATACTATCCCTCATTTATGGTGGCCTTAACCGGTGACTATCAATTGACATTCAATTTTACATTGAGCACGGGTACCGCTCGAGAATTGGTAATTAACTCACATCGCAAGTTAAATGGTGGTGAATGGCATAAAATATGGATTGACTACAATGAGTATCATGTACGTTTTATGATAAATACCGATTATCAAATGGTTGATCTTTTGCCAGAAGAAGAGTTTGGTCCATTCGAGGGCAGCATGTATATTGGTGGTGCAACAGCCGAACTCTTGAAGAAATTATCGGTAAAAGCTGGTTTAATTGGTTGTTTCCGTGGCCTAGTGGTAAATGGCGAAATACTTGATATCTACAGTTATATGTCAGTACATTTATCAGAAATTATTAAGGATTGTAAACCATCGTGTGTGCCGAATCCTTGTAAAAATGGTGCCGAATGTAAGGAACTGTGGAGTACATTTAAGTGTGTATGCAATAATTCCTGGGCGCATATTGGTGAATTCTGTGAAACTAATATTAATGAAAAGGCTCTTACATTCATTAATCGCGAATCATTTTTGATGCGTAATTACTTGAGTGCCACTGCACAGCCCACCGCGTTAATGGGCTTTGTTGAGGATGAACGTGAAATGCTGAAGGGCATACTACACTACGATATACTTATTAATCTGCGAACTTACGACACAAACTCTTTAGTTCTCTACGCCAATGATCATTACAATAATTTTGTACATTTGTACATCAATGATGGACGCGAAATTGTCTTTTTATATAATTATGGCGATGAAATTGTCAATCTGACAGTGGTCGATGATAGTGTCAGCACTTTGAAGAGCATACAGATTGCAATTATACGTGAGGAACAACAGACGCGTATGCATGTGAATGAGCAGAGTGTCAGCGTTGAACGTGGTACATTGCTGCTGGATGAATATGCAAATAAACCATGGACAAATCCAGAAAAAGAGGTTTTGTCACCACATCGTCCACCCGCACCACCAACCGAATATTTTCAATTCAATATTGGCGGTTATGATCCAGCAAATTTATTGCGTACAAATCCTGATGCACCAGCTCTAGAAGGTTATATTGGTTGTGTACGTGGCTTAAAAATTGGTTCGAATCTTATTGATTTAGCTGACATTAATGAAAGGAATATTGCACCAAATATTGATGGCGTTTTGCCCAATTGTCAAATTAAATGTGATGCTGAACCCTGTAAAAATGGTGGCATTTGTCGAGAGAATTTCGCTAAACAGGAATCAACCTGTGATTGTGAACATACCAGTTTCTTGGGAGAGTTTTGCATGGAAGAAAAGGGTGCTGACTTTAGTGGTGAATCAACGTTACAGCGCAAATTTGAATTGGCGGGTAAAGTGGATTATGTACGTCTTCAATTGGCTTTCTCATCGCTGGATTTGAGGCGAGCCAACCGTGTGATGCTTTTGCTTCAAACCGCCGCCGATCGTAGTTATTATCTTATGATTGCTATTACCGCAGACGGTTATCTACTGTTCGAAGAAGATCGTGAAGGCCCAGCTGTAGGTGCTCGTATCGATAGAAATTTCATAAACAATGCCCGTCACTCCATCTATTACCAGCGTAACTTCACTGAAGCAACACTTTATATTGACCGAGAACAAGTGCCTTTGGCGGCAATTAGTGCAAGAGCTTTAACACCATCAGCTGAAATGAGTGCTAATCGTGTGCAAATCGGTGGCATTAATACTACAGATTCACGGTTTGCTGTCTTTAAAAGTTATAGCGGTTGTTTGTCGAACATTTACATACAAGTAAATCATTATATTATGAAACCTTTGGAGGAGTATATGTTCTTTACTAAATCCGGAGCTGACAATATCACCGTCATTAATCCTCAAGGTGTGCGTAGTGCCCAATGTGTGGCTAAATTTGATATAACAGAACAACCTTCCCAGGAGCCTATGGTTAATGTTAGTTTGAGTGCAGAAAATTGGGTAGAAGAGCCACCGCAGCGTATACCGTATGCGGCCAAATATGTATACGATGAATCAACAAAGGAAGACTCAACCCAAGTGGTATTCATAACACTTACATCTCTGTTTGTAATCATTGTTATATGCTGCCTACTCGAAGTCTATCGCAGTCATTTAGCATACAAACGACGTATTGAACGTGAAACGGATGAAGATATTATTTGGTCAAAGGAACAGGCCACGAAAATGCATGAATCGCCGGGTGTAGCTGGGCAACCGTATGTTTACAAAGCGTTGCCAGTTGATGAAAAGAAACCTGGAAATGGTGCACCTTTGGTGGGTATTTTAAAAAATGGCAATAGTGCTAGTAATGGTAGCATTAAACGTAATGGTGAAGTATCAGTGGGACAAATTGATACACGCATTGAAGAGGAGGATGAAGAGGAACAAGAGAATGATGAAGTAAAACCACAAGAAACAACAGAAACCAAAGATGTTCAAAAGAAAAATAATCTCGAAACAACTAAACTCGAACCTACTAAAGCCAAAGATGAAGAAGAAACAAATAAAAATTCCAACAAATATACAGACCCAGATAAAATTGTCAACACTACAACAGTTGAAGATCTCCCCACCAAAGAATCTGCTGATAATACAGATTCTCAAACTAATAAATCTCAAGATGTTAATCCCTCCCCATCTACTTTAAACGAAATTAAAGAGAATGGTTTAAATACTTCCGTTTCGTCTACGACATTAGATCAATCAACGCCCTTTATAGCAAACATTATTGCAACACCAGAAGAGTATAATATAACCTCAATAACACAAGCACAAACACTAACAACAATATTGCGTACAGCAACAAAACCTATGCCACGCACAAAAAGAAGACCATCGGTAACTTTCAAATTGCCCACAGAAAATGATAAAGAACCAAACGATAGGCCAACGGATATATTAGAAACTAGTGTTCCATTATCATTAACTAACCCATCCACATGTGCAACAACAGCCGCAGCAGCAACGGAACAGTTGAAAGAACATGACAACCAACAACTAGGTGATAATGTTAATAATATTGATAACAATAGTGTGATGATGTCAGGTGCTGCTGCGACTGCAGCAGAAGTTGGTACTTTAATGACAACACAACCCGAAGATATAAATGCAATTGTAATGGAAATAGATGATGTCGCAGTGGAACCTTTTGTGACCAAACAAAGAGCTCAGGTGCCAGTGGCACCAGCATTCATTGATGAAGCACATCGACAATTTTCAAATCCAATTAGTTATTTAGGTGGACCCTTATTAAAGCCACGCAATAGATACAGTATTGAATCAATTTTATCATTGGATTAA	MPYMFTTFTPTTNTTPVRKRTTAALTTLSSSTCTSSPWLQNTKIYLILYSLVLLNTVAHAVPAATNSLLINSQVNSNNPLNINSNSNINNNNNINNNNNNNDNSNININLNNANSLNSNAQLNTGLTSSHTNLISSNTQTTNSNNNNNNIIISSMNSNNNGGSGIILNNINANNPASNSNLNLNSNNNNNINNNNNMNLTASNINNNMAVGVGPNGELLAIMNATNIAVGVGMGGLGSSGPGGSLGNIVALPKEKLYDKCAGPADPGPCKQFTYKWRYESTTNECTSFIWGGCEGNAQNRFNSEAECLFYCIGAPHTLPPFLQTTTREPSTTESALPQSPYTFSPAYGDSETSPVPFEQRGPELTFAETGQEKTFVFAENNTFIQIDGDIIQTFQLRLCREISFQFRTRLPHGLLVYHNVKNPDRINLNPYALYVIVEKGQLKVVHVFGKHSTSVTVGEGLNRDEWHNVTVRIDVHGARLIAIVDEHQEEVYLKGLNHDTNYGVSTNLPSVVLVGGLSSEEKLHGVKYIIESFVGCIRNVILYSGKAASDLLPITPLVATKHENVNEGCADKCHSRHNLCFVGSKCINHYYDISCDCFGSHYEGEHCDIYTATIMTLRGASYVSYRIYDWKDRVHSSTTRISLMFRTQFDDSALFYASGESLKHQYIAASIKNQSIYVEMDFGDNVMSTILTDELTRSYWHNLTIYHEQRTVRIILDTQMKILEIPSTSSGYLLFDPEIYFGGGPDLHKKKGLASHNNFVGSLKNVYYNDISILYELHRGNPKVHYHGVLEAEFHENEVNVIPITYPFATSHIWWPINHAEEFNIKFDFRSSRISAILAYSDVTTQVGNGFWEIRLSADKLSFDLVPDVLNNVTLSTVVNINRATSWHSVELDYKEGEIKFSVDYQHHRSQMYGLTFNIGDKLIIGSSLKSAASGLVGCIRDIEINGHLIEPRHVVKTERVVGEVALDNCQYIDPCKRPNTCEHGGICFVKDDRVTCDCKHTGYIGKNCHFTKYRKTCEELALLGYTKSDVYLIDIDGNGVYPPAHVKCDFQSLENATKTIVEHNLPSQVDVRSSQAEDFSFNIRYREFSPEMLQELISHSLYCTQYIKYDCYKAQLELHSATWFTSSAKNYTVDFLGNVKRGACPCSVNKTCVDPNQSCNCDVKENKWYSDEGYYSEPHSLGITNMYFLQQKDLDEEAQGRITLGPLECVETNTQRYVVTFTTSQSYIEVPGWRKGDIAFSFRTTGEKAILLFQPPIRPYYPSFMVALTGDYQLTFNFTLSTGTARELVINSHRKLNGGEWHKIWIDYNEYHVRFMINTDYQMVDLLPEEEFGPFEGSMYIGGATAELLKKLSVKAGLIGCFRGLVVNGEILDIYSYMSVHLSEIIKDCKPSCVPNPCKNGAECKELWSTFKCVCNNSWAHIGEFCETNINEKALTFINRESFLMRNYLSATAQPTALMGFVEDEREMLKGILHYDILINLRTYDTNSLVLYANDHYNNFVHLYINDGREIVFLYNYGDEIVNLTVVDDSVSTLKSIQIAIIREEQQTRMHVNEQSVSVERGTLLLDEYANKPWTNPEKEVLSPHRPPAPPTEYFQFNIGGYDPANLLRTNPDAPALEGYIGCVRGLKIGSNLIDLADINERNIAPNIDGVLPNCQIKCDAEPCKNGGICRENFAKQESTCDCEHTSFLGEFCMEEKGADFSGESTLQRKFELAGKVDYVRLQLAFSSLDLRRANRVMLLLQTAADRSYYLMIAITADGYLLFEEDREGPAVGARIDRNFINNARHSIYYQRNFTEATLYIDREQVPLAAISARALTPSAEMSANRVQIGGINTTDSRFAVFKSYSGCLSNIYIQVNHYIMKPLEEYMFFTKSGADNITVINPQGVRSAQCVAKFDITEQPSQEPMVNVSLSAENWVEEPPQRIPYAAKYVYDESTKEDSTQVVFITLTSLFVIIVICCLLEVYRSHLAYKRRIERETDEDIIWSKEQATKMHESPGVAGQPYVYKALPVDEKKPGNGAPLVGILKNGNSASNGSIKRNGEVSVGQIDTRIEEEDEEEQENDEVKPQETTETKDVQKKNNLETTKLEPTKAKDEEETNKNSNKYTDPDKIVNTTTVEDLPTKESADNTDSQTNKSQDVNPSPSTLNEIKENGLNTSVSSTTLDQSTPFIANIIATPEEYNITSITQAQTLTTILRTATKPMPRTKRRPSVTFKLPTENDKEPNDRPTDILETSVPLSLTNPSTCATTAAAATEQLKEHDNQQLGDNVNNIDNNSVMMSGAAATAAEVGTLMTTQPEDINAIVMEIDDVAVEPFVTKQRAQVPVAPAFIDEAHRQFSNPISYLGGPLLKPRNRYSIESILSLD
LOC111680217	NC_060953	XP_046806869.1	WD repeat-containing protein 26 homolog	2722	29.05	33.59	35.11	ATGCAAAATTCTGCTTTAAATCCTTCCACCTCCTCCTCATCGAGTGCCTCTTCATTTAGTGCTTCGACCGTGGAAAGTGGCGCCATGCCCAATTCAGCTCCAGCCGCTGGCAGTAGTAGTAGTAGTAGCAGTCATGCTGCCACTGACTCCTCTGCTGGCGCTTCATCAAGCGTTAATAATTCAACATCCACCAATGGACACGATTCCAAACACAACGGTTTCACTGCCAACCAAAACAATAATAATAACAGCAGCACAGAGGCGCCCAATAACTGCGATGATCAAAACAATCACAATGAAGTGGCCAATAAAACAATTTCCTGGTTGGGCAAGTCTAATGAGGAAATAATACGCCTAATTGGACAGTATTTGCAAGATTTGGGCCTAAAGAAATCGGTAAAGACGCTAATGAATGAATCGGGTTGCTATTTGGAACATCCCTCGGCTACCAAGTTTCGTGAGCATGTCTTATCGGGCGAATGGAATAAGGCAGATGCAGATCTAAAGGAACTAGAGCCCCTGATAGACAATGGCAAACCTTCAACTATTACCGAAATGAAATTTATTCTATTGGAACAAAAATATTTGGAAAATTTAGATGACAATTGTCATTTGGATGCTTTGCATGTTTTACGCAATGAGTTAACTCCCTTGCAGCATAATATTTCACGAGTCCACCAATTGTCCTCGTACATGATGTGTTCTAATAGTCAGGATTTGCATCAACGTACCAAATGGGAAGGTAAAGGTATATTATCGAGATCTTTGGTAATGGAACGTTTACAAACATTTCTGCCACCTTCCGTTATGATGGCACCGCGTCGCTTGCGTGCCTTATTACAACAGGCCGTAGAATTACAAACACAAAATTGTCTCTTTCATGACATGGCCTGGGAGACAAATTTACAAAATGTTTCACTGTTGACCGACCATTGTTGTGCCACCGATGGTTTTCCCCTGCAGACCATACAAACTCTATCCGATCACTGTGATGAGGTTTGGTTTTGTAAATTTTCACCTGATGGCCTTAAATTGGCCACCGGCAGCAAGGATGGCGCTGTTATAATATGGGATGTTGATCCTTATAAATTACAACTAAAACAGCGACGTTCTCTAGACTGTCAATCACAAGTTAGTGTGGCTTTTATTAGCTGGAGTCCTGATTCGAAATTGGTGTTGATTGTTGGTTCTGAAGATTCTACAGAAGTGTGTATTTTCAATGTGGACGATGGACGTTTGCTGATGAAAATGAATAATATGAATCAGGAATCGGATAGTCTGTCATGTGGTGCATTCAATCGTGATGGTACACGTTTCGTTTGTGGTGGCCAAAAGGGTCAATTCTATTTGTGCGATCTCAAGGGTACGGTGTTGGAATCATGGGAGGGAGTACGCATTAATAGTGTGGCCTTTAGATCGGATAATAAGACTATACTAGCCGCTGATAATCACTATCGCATAAGGGGATACAACTTTGATAACCCACGCACAGACTTTGATGTACTCAAAGAATCACATCCAATTATGACATTTTCAGTCAATTCCGCTGATCGCTTAGCCCTGCTAAATGTCTCCAGCCAAGGATTACATTTATGGGATATTGAAGACAAATGTATTGTACGCAGCTTTCAGGGTATACGTCAAAGTAATTTCGCCATACACTCGTGTTTCGGTGGCGTCAATGAAAGTTTTGTTGCCAGCGGTAGTGAAGATAAACACGTCTGTATATGGCATATAAAACGCGAAGAACCTTTGGCCAAGTTAGCGGGTCATGCCAAGACTGTTAACTGTGTTTCCTGGAATCCCGTTTATCCCTCATTGCTAGCCTCGGCCAGTGATGATTCGACCGTACGCATTTGGGGACCCACAGCACCACATAATCTAAATGCAACGCCCGAAAGTGACGATTGTTCATCATGTTCCTCTTCGTCGTCATGGAATATGACCTCCTAG	MQNSALNPSTSSSSSASSFSASTVESGAMPNSAPAAGSSSSSSSHAATDSSAGASSSVNNSTSTNGHDSKHNGFTANQNNNNNSSTEAPNNCDDQNNHNEVANKTISWLGKSNEEIIRLIGQYLQDLGLKKSVKTLMNESGCYLEHPSATKFREHVLSGEWNKADADLKELEPLIDNGKPSTITEMKFILLEQKYLENLDDNCHLDALHVLRNELTPLQHNISRVHQLSSYMMCSNSQDLHQRTKWEGKGILSRSLVMERLQTFLPPSVMMAPRRLRALLQQAVELQTQNCLFHDMAWETNLQNVSLLTDHCCATDGFPLQTIQTLSDHCDEVWFCKFSPDGLKLATGSKDGAVIIWDVDPYKLQLKQRRSLDCQSQVSVAFISWSPDSKLVLIVGSEDSTEVCIFNVDDGRLLMKMNNMNQESDSLSCGAFNRDGTRFVCGGQKGQFYLCDLKGTVLESWEGVRINSVAFRSDNKTILAADNHYRIRGYNFDNPRTDFDVLKESHPIMTFSVNSADRLALLNVSSQGLHLWDIEDKCIVRSFQGIRQSNFAIHSCFGGVNESFVASGSEDKHVCIWHIKREEPLAKLAGHAKTVNCVSWNPVYPSLLASASDDSTVRIWGPTAPHNLNATPESDDCSSCSSSSSWNMTS
LOC111680217	NC_060953	XP_046806868.1	WD repeat-containing protein 26 homolog	2722	29.05	33.59	35.11	ATGCAAAATTCTGCTTTAAATCCTTCCACCTCCTCCTCATCGAGTGCCTCTTCATTTAGTGCTTCGACCGTGGAAAGTGGCGCCATGCCCAATTCAGCTCCAGCCGCTGGCAGTAGTAGTAGTAGTAGCAGTCATGCTGCCACTGACTCCTCTGCTGGCGCTTCATCAAGCGTTAATAATTCAACATCCACCAATGGACACGATTCCAAACACAACGGTTTCACTGCCAACCAAAACAATAATAATAACAGCAGCACAGAGGCGCCCAATAACTGCGATGATCAAAACAATCACAATGAAGTGGCCAATAAAACAATTTCCTGGTTGGGCAAGTCTAATGAGGAAATAATACGCCTAATTGGACAGTATTTGCAAGATTTGGGCCTAAAGAAATCGGTAAAGACGCTAATGAATGAATCGGGTTGCTATTTGGAACATCCCTCGGCTACCAAGTTTCGTGAGCATGTCTTATCGGGCGAATGGAATAAGGCAGATGCAGATCTAAAGGAACTAGAGCCCCTGATAGACAATGGCAAACCTTCAACTATTACCGAAATGAAATTTATTCTATTGGAACAAAAATATTTGGAAAATTTAGATGACAATTGTCATTTGGATGCTTTGCATGTTTTACGCAATGAGTTAACTCCCTTGCAGCATAATATTTCACGAGTCCACCAATTGTCCTCGTACATGATGTGTTCTAATAGTCAGGATTTGCATCAACGTACCAAATGGGAAGGTAAAGGTATATTATCGAGATCTTTGGTAATGGAACGTTTACAAACATTTCTGCCACCTTCCGTTATGATGGCACCGCGTCGCTTGCGTGCCTTATTACAACAGGCCGTAGAATTACAAACACAAAATTGTCTCTTTCATGACATGGCCTGGGAGACAAATTTACAAAATGTTTCACTGTTGACCGACCATTGTTGTGCCACCGATGGTTTTCCCCTGCAGACCATACAAACTCTATCCGATCACTGTGATGAGGTTTGGTTTTGTAAATTTTCACCTGATGGCCTTAAATTGGCCACCGGCAGCAAGGATGGCGCTGTTATAATATGGGATGTTGATCCTTATAAATTACAACTAAAACAGCGACGTTCTCTAGACTGTCAATCACAAGTTAGTGTGGCTTTTATTAGCTGGAGTCCTGATTCGAAATTGGTGTTGATTGTTGGTTCTGAAGATTCTACAGAAGTGTGTATTTTCAATGTGGACGATGGACGTTTGCTGATGAAAATGAATAATATGAATCAGGAATCGGATAGTCTGTCATGTGGTGCATTCAATCGTGATGGTACACGTTTCGTTTGTGGTGGCCAAAAGGGTCAATTCTATTTGTGCGATCTCAAGGGTACGGTGTTGGAATCATGGGAGGGAGTACGCATTAATAGTGTGGCCTTTAGATCGGATAATAAGACTATACTAGCCGCTGATAATCACTATCGCATAAGGGGATACAACTTTGATAACCCACGCACAGACTTTGATGTACTCAAAGAATCACATCCAATTATGACATTTTCAGTCAATTCCGCTGATCGCTTAGCCCTGCTAAATGTCTCCAGCCAAGGATTACATTTATGGGATATTGAAGACAAATGTATTGTACGCAGCTTTCAGGGTATACGTCAAAGTAATTTCGCCATACACTCGTGTTTCGGTGGCGTCAATGAAAGTTTTGTTGCCAGCGGTAGTGAAGATAAACACGTCTGTATATGGCATATAAAACGCGAAGAACCTTTGGCCAAGTTAGCGGGTCATGCCAAGACTGTTAACTGTGTTTCCTGGAATCCCGTTTATCCCTCATTGCTAGCCTCGGCCAGTGATGATTCGACCGTACGCATTTGGGGACCCACAGCACCACATAATCTAAATGCAACGCCCGAAAGTGACGATTGTTCATCATGTTCCTCTTCGTCGTCATGGAATATGACCTCCTAG	MQNSALNPSTSSSSSASSFSASTVESGAMPNSAPAAGSSSSSSSHAATDSSAGASSSVNNSTSTNGHDSKHNGFTANQNNNNNSSTEAPNNCDDQNNHNEVANKTISWLGKSNEEIIRLIGQYLQDLGLKKSVKTLMNESGCYLEHPSATKFREHVLSGEWNKADADLKELEPLIDNGKPSTITEMKFILLEQKYLENLDDNCHLDALHVLRNELTPLQHNISRVHQLSSYMMCSNSQDLHQRTKWEGKGILSRSLVMERLQTFLPPSVMMAPRRLRALLQQAVELQTQNCLFHDMAWETNLQNVSLLTDHCCATDGFPLQTIQTLSDHCDEVWFCKFSPDGLKLATGSKDGAVIIWDVDPYKLQLKQRRSLDCQSQVSVAFISWSPDSKLVLIVGSEDSTEVCIFNVDDGRLLMKMNNMNQESDSLSCGAFNRDGTRFVCGGQKGQFYLCDLKGTVLESWEGVRINSVAFRSDNKTILAADNHYRIRGYNFDNPRTDFDVLKESHPIMTFSVNSADRLALLNVSSQGLHLWDIEDKCIVRSFQGIRQSNFAIHSCFGGVNESFVASGSEDKHVCIWHIKREEPLAKLAGHAKTVNCVSWNPVYPSLLASASDDSTVRIWGPTAPHNLNATPESDDCSSCSSSSSWNMTS
LOC111685694	NC_060953	XP_046806867.1	protein naked cuticle isoform X2	150.5	0.9	1.01	1.09	ATGTATCATCAGGTGCGTGCCTCATCCTCGTGCAGTGCACCACCCGATCTTTTGCTAGTAAGTGATCGTGAAAATAATATACCATTACGTTCTCCCGTTGTCAATATAATAGCAGCAACAACAGCAGCTACAGCACCAGCCACCACAACAACATCACCTTCCTCTGGGATAAATGCGTGTCACCTAACATCTGTCAGTAATAACAATCAAAGACATCACCAACAAAAGTTGCAACAGCAACATCAGCTGCAACAACAACAACAACAGCATCATCATCATGTTACAACACAACAGCTGTCATTGGCATATAACGGTACAAAGGATATGGTTGTTGGTAATAATAGTAGTAGTAATGGTAAACATCAAAAACAAACTAACAAACATGGTCAACAACAACAACAGTTATCACAAACAGATTGCCAACAGCCACAACAACAGACGCTTCAACATGAAATAGAGGGACAACAGCTGGAATCTCAAACCAATAACCACTCCTCAACACGTCACGCACATCATACGCAGCAACAGCAGTCGCATCATCAACAGTCATCACAGCAGCAGCGTTCAGACGATCATATACGTTTAGAGGAATTTACTTGCGATGTTTCGGTGGAGGGTGGCAAATCATCACAACCCCTGCAGTTTTCTTTTACCTTTTATGATTTGGATGGTCATCATGGTAAAATAACCAAAGATGATATTGTGGGCATTGTTTATACGATTTATGAGTCCATTGGCAAATCAGTGGTGGTGCCTCATAGTGGGAGTAAAACCATAAATGTACGTCTTACTGTTTCGCCCGAGGGCAAATCGAAAGCTAGCAAAAATAAGAAAACTTCCTCTGCTGCAGTGGTATTAGATTCAAATCAAAAGTCCGCTTCTCAAGCGGCTCGTAGACTGCATCGTTATAGGCCACGCAAGCTTATCAAATCAGATGAGGAGGATGATGACAGTAACAGTGAGAAAGAGCGTGACACAACTGTCATTAACTCCTCAAATCTATCACATGTTTTGTCTGCTAAAACCAGCTCCAAAGCACACAAAATACATAAACCTAAAGCAAATGAACATCATTGTTGCGCCACACCAAACAATCCGGATTTAACTACTTCACCGCTCGAAACTATTTATGATAATCTTAAAGCGACGACCGCTGTCACCACACCCGAGGCCTGTAGAGAATGTCTAGCGGCAGTGGATGAAAGTCGCAGTGCTGCCATTTCACCTATCGCACAATATCATCCCGCTCATGCCAAGATCAACTCGTCGGCCACAAATGAGGCTTATATGAAACATGTGGCTTCGACAAGGATAAAAATGTTAAGGAAATCTCGAAAACAAAAGCATCAAGACTGCATGGAAACTAGACAACGCAGTTTATCGGTGGGTAATGAAACCTGCTGGAAAAATCGTCATTTACAAAAACCGCCAGCCAACAGTACACAACAACAATTGCTTTGGCATGCTGAACAGCAATTGAATAATAGTGCTGGTGGTGTTGTTGCTGGCGCTACGGATATGGTAGATGGTGTACAATTGCGTAATCCTTTGAAGTCAACAGCAGGTGGAGGAGGTAAAGTGTCATCAACGAGTGCTCAAAAACGTAATTCCGCCGAATGCTGGAAGACGGCTTTAAATCGTAATGATCTTATAAGTATTATAAGGGAGAGTATGGAAAAGAATCGTTTGTGTTTTCAGCTGAATGGAAAACCCCAAGCAAATGTGAGTCCCATCCGACATTCACAGCCAACGCAACAAACAACACAAACACAACAACAACATCATCAACAGCATCTACACCACAACCAGCACAACAGCAGCAACAAACACTCACAAGCAACAACACCCACAAATTCCCAGCGTCAACGCTCAAATACAGTATCGAAAATTCCTACATTAATTGCCAATCACAACAGTGCTCATACAACACACTCACCGCAACACAATCACTATCCCAGCAACAACGGCCAACAACGCTCCAGCAGTTGTGTCAATACCATCAGCAACAACAATCAGCATCAGCTACACGATACAAGTCTACCTACAGAAACACTCAACATAAGTAGCAGCAACTCTAGCTATCATCAACATCTTCAGCCACACATTCCCATCTATCATCAACAAATGGCCATTAATCCAGCTGTTATAGCGGCCCACAATGCTCTACTGGGGGGTAATGGTAGTGGTAGTGGTTCGGCGGCCGGACATCATGGTAAAATGAATCTCTGTGGTTATGATTCTTTTCTACATGCCACCATTTGTGGTGGTGGCTTAAGTCATTCACCACCAGCTCATACCTCTCTGGCAGCTCAAATTACCAGCCCTTTAGCTTCTGCCCTTAATAGTGGCCAGCAAATTGCCACTGTTCAACCTATAATGTCTACTAATTCTCCCAATGCTTCGAAACACTTAAGTTTGGCTGTTACCGCAAATCAAATTAAAACTAGTAAAATTTTACGCAGCGGTTCGTATGCCCAAAATCAACATCATCATCACCAACAGCAACAGCAGCATCTTTTGCAAACCCACTCACAAACCACCCAAAATTCTCCTCAATATCATGGTTATCAACGTTTGCCCTCATCCTCTAAACACAATTTATCAGCCTTGCATTTAGTTAGTCCCACTATGGAGAAACCAGCTTTGGAACAATTGGACAAATGGCGCCGCGATCAAGTTAAAAACTATGATCAATTATTATATGCCAAATTAAGTGAAAAATTGCAACAAACGAATTTAGTTTCCACTAATGGCATTAATAGCCGTGAAAGTAATCCACGCCGTAAACACAGAGTATTAAGACAAAGACGTCCTAATCAATTAATAGCAGAAGCTAATAATGTCTCCTTAAGTTCCAAATTGAAAGCCAATAAACTATGTTTAAGAGAGGAAAATGATTACACAACTATACTGCCTTTGGAAGAAGTTGATGCTGTGGAATGTGAAAATCTTTTAGGTCATAGCAGTGAGGAAGATACACATTCTCATAATGAATCTCCTGTACATAATGGAGAAAAGTTATTAGAAGATAATAATCATAAAAGACATGTAGCTGAGGGAACTTTAGTGGATTTAGATGATGTGGATGATGATGATGATGAGGAAGAGGTGCAGCAGGTATTAACACAACCTTCTAGCCTGGGAAATCATGCCATAAATGCTGATACTTTACTTAGAGTAGAGAATGATGAAGTGCATCATTTACATTTGGAAGATAATTTAGAAATAGAAGAAGATCTAGAGGAGGATTTAGACGATGATCTAGAAGAAGATGTTGATGAGGTAGTGGCAAATGGTGCAGTTAACGAAAGTGGTCGTAATAGTGCGGCCAGCAATGACAGCAATCCAACTGGCGCCACTTTGGCCAATACAAATGGTGCCGCTAATACTAGCACCACTTCCTCTTCTTTAATACATCGTTATGTTCATGAGCATATACATCATCATTATCATCACTTCGAAGAGAAAGAAGAATGA	MYHQVRASSSCSAPPDLLLVSDRENNIPLRSPVVNIIAATTAATAPATTTTSPSSGINACHLTSVSNNNQRHHQQKLQQQHQLQQQQQQHHHHVTTQQLSLAYNGTKDMVVGNNSSSNGKHQKQTNKHGQQQQQLSQTDCQQPQQQTLQHEIEGQQLESQTNNHSSTRHAHHTQQQQSHHQQSSQQQRSDDHIRLEEFTCDVSVEGGKSSQPLQFSFTFYDLDGHHGKITKDDIVGIVYTIYESIGKSVVVPHSGSKTINVRLTVSPEGKSKASKNKKTSSAAVVLDSNQKSASQAARRLHRYRPRKLIKSDEEDDDSNSEKERDTTVINSSNLSHVLSAKTSSKAHKIHKPKANEHHCCATPNNPDLTTSPLETIYDNLKATTAVTTPEACRECLAAVDESRSAAISPIAQYHPAHAKINSSATNEAYMKHVASTRIKMLRKSRKQKHQDCMETRQRSLSVGNETCWKNRHLQKPPANSTQQQLLWHAEQQLNNSAGGVVAGATDMVDGVQLRNPLKSTAGGGGKVSSTSAQKRNSAECWKTALNRNDLISIIRESMEKNRLCFQLNGKPQANVSPIRHSQPTQQTTQTQQQHHQQHLHHNQHNSSNKHSQATTPTNSQRQRSNTVSKIPTLIANHNSAHTTHSPQHNHYPSNNGQQRSSSCVNTISNNNQHQLHDTSLPTETLNISSSNSSYHQHLQPHIPIYHQQMAINPAVIAAHNALLGGNGSGSGSAAGHHGKMNLCGYDSFLHATICGGGLSHSPPAHTSLAAQITSPLASALNSGQQIATVQPIMSTNSPNASKHLSLAVTANQIKTSKILRSGSYAQNQHHHHQQQQQHLLQTHSQTTQNSPQYHGYQRLPSSSKHNLSALHLVSPTMEKPALEQLDKWRRDQVKNYDQLLYAKLSEKLQQTNLVSTNGINSRESNPRRKHRVLRQRRPNQLIAEANNVSLSSKLKANKLCLREENDYTTILPLEEVDAVECENLLGHSSEEDTHSHNESPVHNGEKLLEDNNHKRHVAEGTLVDLDDVDDDDDEEEVQQVLTQPSSLGNHAINADTLLRVENDEVHHLHLEDNLEIEEDLEEDLDDDLEEDVDEVVANGAVNESGRNSAASNDSNPTGATLANTNGAANTSTTSSSLIHRYVHEHIHHHYHHFEEKEE
LOC111685694	NC_060953	XP_046806866.1	protein naked cuticle isoform X1	152.5	0.89	1.01	1.08	ATGGCAGGAAATCTAGTAAAATGGTGGAAACATAAAATACTCGGTGGTTATAAACAATTCTCGGTTCAAGAATGTACAACCGATTCCGAGGAATTAATGTATCATCAGGTGCGTGCCTCATCCTCGTGCAGTGCACCACCCGATCTTTTGCTAGTAAGTGATCGTGAAAATAATATACCATTACGTTCTCCCGTTGTCAATATAATAGCAGCAACAACAGCAGCTACAGCACCAGCCACCACAACAACATCACCTTCCTCTGGGATAAATGCGTGTCACCTAACATCTGTCAGTAATAACAATCAAAGACATCACCAACAAAAGTTGCAACAGCAACATCAGCTGCAACAACAACAACAACAGCATCATCATCATGTTACAACACAACAGCTGTCATTGGCATATAACGGTACAAAGGATATGGTTGTTGGTAATAATAGTAGTAGTAATGGTAAACATCAAAAACAAACTAACAAACATGGTCAACAACAACAACAGTTATCACAAACAGATTGCCAACAGCCACAACAACAGACGCTTCAACATGAAATAGAGGGACAACAGCTGGAATCTCAAACCAATAACCACTCCTCAACACGTCACGCACATCATACGCAGCAACAGCAGTCGCATCATCAACAGTCATCACAGCAGCAGCGTTCAGACGATCATATACGTTTAGAGGAATTTACTTGCGATGTTTCGGTGGAGGGTGGCAAATCATCACAACCCCTGCAGTTTTCTTTTACCTTTTATGATTTGGATGGTCATCATGGTAAAATAACCAAAGATGATATTGTGGGCATTGTTTATACGATTTATGAGTCCATTGGCAAATCAGTGGTGGTGCCTCATAGTGGGAGTAAAACCATAAATGTACGTCTTACTGTTTCGCCCGAGGGCAAATCGAAAGCTAGCAAAAATAAGAAAACTTCCTCTGCTGCAGTGGTATTAGATTCAAATCAAAAGTCCGCTTCTCAAGCGGCTCGTAGACTGCATCGTTATAGGCCACGCAAGCTTATCAAATCAGATGAGGAGGATGATGACAGTAACAGTGAGAAAGAGCGTGACACAACTGTCATTAACTCCTCAAATCTATCACATGTTTTGTCTGCTAAAACCAGCTCCAAAGCACACAAAATACATAAACCTAAAGCAAATGAACATCATTGTTGCGCCACACCAAACAATCCGGATTTAACTACTTCACCGCTCGAAACTATTTATGATAATCTTAAAGCGACGACCGCTGTCACCACACCCGAGGCCTGTAGAGAATGTCTAGCGGCAGTGGATGAAAGTCGCAGTGCTGCCATTTCACCTATCGCACAATATCATCCCGCTCATGCCAAGATCAACTCGTCGGCCACAAATGAGGCTTATATGAAACATGTGGCTTCGACAAGGATAAAAATGTTAAGGAAATCTCGAAAACAAAAGCATCAAGACTGCATGGAAACTAGACAACGCAGTTTATCGGTGGGTAATGAAACCTGCTGGAAAAATCGTCATTTACAAAAACCGCCAGCCAACAGTACACAACAACAATTGCTTTGGCATGCTGAACAGCAATTGAATAATAGTGCTGGTGGTGTTGTTGCTGGCGCTACGGATATGGTAGATGGTGTACAATTGCGTAATCCTTTGAAGTCAACAGCAGGTGGAGGAGGTAAAGTGTCATCAACGAGTGCTCAAAAACGTAATTCCGCCGAATGCTGGAAGACGGCTTTAAATCGTAATGATCTTATAAGTATTATAAGGGAGAGTATGGAAAAGAATCGTTTGTGTTTTCAGCTGAATGGAAAACCCCAAGCAAATGTGAGTCCCATCCGACATTCACAGCCAACGCAACAAACAACACAAACACAACAACAACATCATCAACAGCATCTACACCACAACCAGCACAACAGCAGCAACAAACACTCACAAGCAACAACACCCACAAATTCCCAGCGTCAACGCTCAAATACAGTATCGAAAATTCCTACATTAATTGCCAATCACAACAGTGCTCATACAACACACTCACCGCAACACAATCACTATCCCAGCAACAACGGCCAACAACGCTCCAGCAGTTGTGTCAATACCATCAGCAACAACAATCAGCATCAGCTACACGATACAAGTCTACCTACAGAAACACTCAACATAAGTAGCAGCAACTCTAGCTATCATCAACATCTTCAGCCACACATTCCCATCTATCATCAACAAATGGCCATTAATCCAGCTGTTATAGCGGCCCACAATGCTCTACTGGGGGGTAATGGTAGTGGTAGTGGTTCGGCGGCCGGACATCATGGTAAAATGAATCTCTGTGGTTATGATTCTTTTCTACATGCCACCATTTGTGGTGGTGGCTTAAGTCATTCACCACCAGCTCATACCTCTCTGGCAGCTCAAATTACCAGCCCTTTAGCTTCTGCCCTTAATAGTGGCCAGCAAATTGCCACTGTTCAACCTATAATGTCTACTAATTCTCCCAATGCTTCGAAACACTTAAGTTTGGCTGTTACCGCAAATCAAATTAAAACTAGTAAAATTTTACGCAGCGGTTCGTATGCCCAAAATCAACATCATCATCACCAACAGCAACAGCAGCATCTTTTGCAAACCCACTCACAAACCACCCAAAATTCTCCTCAATATCATGGTTATCAACGTTTGCCCTCATCCTCTAAACACAATTTATCAGCCTTGCATTTAGTTAGTCCCACTATGGAGAAACCAGCTTTGGAACAATTGGACAAATGGCGCCGCGATCAAGTTAAAAACTATGATCAATTATTATATGCCAAATTAAGTGAAAAATTGCAACAAACGAATTTAGTTTCCACTAATGGCATTAATAGCCGTGAAAGTAATCCACGCCGTAAACACAGAGTATTAAGACAAAGACGTCCTAATCAATTAATAGCAGAAGCTAATAATGTCTCCTTAAGTTCCAAATTGAAAGCCAATAAACTATGTTTAAGAGAGGAAAATGATTACACAACTATACTGCCTTTGGAAGAAGTTGATGCTGTGGAATGTGAAAATCTTTTAGGTCATAGCAGTGAGGAAGATACACATTCTCATAATGAATCTCCTGTACATAATGGAGAAAAGTTATTAGAAGATAATAATCATAAAAGACATGTAGCTGAGGGAACTTTAGTGGATTTAGATGATGTGGATGATGATGATGATGAGGAAGAGGTGCAGCAGGTATTAACACAACCTTCTAGCCTGGGAAATCATGCCATAAATGCTGATACTTTACTTAGAGTAGAGAATGATGAAGTGCATCATTTACATTTGGAAGATAATTTAGAAATAGAAGAAGATCTAGAGGAGGATTTAGACGATGATCTAGAAGAAGATGTTGATGAGGTAGTGGCAAATGGTGCAGTTAACGAAAGTGGTCGTAATAGTGCGGCCAGCAATGACAGCAATCCAACTGGCGCCACTTTGGCCAATACAAATGGTGCCGCTAATACTAGCACCACTTCCTCTTCTTTAATACATCGTTATGTTCATGAGCATATACATCATCATTATCATCACTTCGAAGAGAAAGAAGAATGA	MAGNLVKWWKHKILGGYKQFSVQECTTDSEELMYHQVRASSSCSAPPDLLLVSDRENNIPLRSPVVNIIAATTAATAPATTTTSPSSGINACHLTSVSNNNQRHHQQKLQQQHQLQQQQQQHHHHVTTQQLSLAYNGTKDMVVGNNSSSNGKHQKQTNKHGQQQQQLSQTDCQQPQQQTLQHEIEGQQLESQTNNHSSTRHAHHTQQQQSHHQQSSQQQRSDDHIRLEEFTCDVSVEGGKSSQPLQFSFTFYDLDGHHGKITKDDIVGIVYTIYESIGKSVVVPHSGSKTINVRLTVSPEGKSKASKNKKTSSAAVVLDSNQKSASQAARRLHRYRPRKLIKSDEEDDDSNSEKERDTTVINSSNLSHVLSAKTSSKAHKIHKPKANEHHCCATPNNPDLTTSPLETIYDNLKATTAVTTPEACRECLAAVDESRSAAISPIAQYHPAHAKINSSATNEAYMKHVASTRIKMLRKSRKQKHQDCMETRQRSLSVGNETCWKNRHLQKPPANSTQQQLLWHAEQQLNNSAGGVVAGATDMVDGVQLRNPLKSTAGGGGKVSSTSAQKRNSAECWKTALNRNDLISIIRESMEKNRLCFQLNGKPQANVSPIRHSQPTQQTTQTQQQHHQQHLHHNQHNSSNKHSQATTPTNSQRQRSNTVSKIPTLIANHNSAHTTHSPQHNHYPSNNGQQRSSSCVNTISNNNQHQLHDTSLPTETLNISSSNSSYHQHLQPHIPIYHQQMAINPAVIAAHNALLGGNGSGSGSAAGHHGKMNLCGYDSFLHATICGGGLSHSPPAHTSLAAQITSPLASALNSGQQIATVQPIMSTNSPNASKHLSLAVTANQIKTSKILRSGSYAQNQHHHHQQQQQHLLQTHSQTTQNSPQYHGYQRLPSSSKHNLSALHLVSPTMEKPALEQLDKWRRDQVKNYDQLLYAKLSEKLQQTNLVSTNGINSRESNPRRKHRVLRQRRPNQLIAEANNVSLSSKLKANKLCLREENDYTTILPLEEVDAVECENLLGHSSEEDTHSHNESPVHNGEKLLEDNNHKRHVAEGTLVDLDDVDDDDDEEEVQQVLTQPSSLGNHAINADTLLRVENDEVHHLHLEDNLEIEEDLEEDLDDDLEEDVDEVVANGAVNESGRNSAASNDSNPTGATLANTNGAANTSTTSSSLIHRYVHEHIHHHYHHFEEKEE
LOC111680229	NC_060953	XP_046806865.1	cyclin-dependent kinase 12 isoform X1	613.5	3.11	3.59	3.76	ATGGAGAAGGAGCTGGGCACCAAATACGCAGTAAATTCTGCGGATGAACTTGACATCGATAGTGATACTCCGCACAAGAAATCAAAAAAGACCAAAAAGAAAAAAAGTAGAAGAACTCACGATAAAACAAACAGCTCACGCAGTCGAAGCAACAGCTTAAGACGTCAATCATCCTCTAGTGGTCACGGTGGTGTCGATGCTAGCAGTCGTGCCACCACCAGTAGTCAAAAACTTCACAATACCACTACCTCCGATAATATAGTTGTATACTCGGATGTAAGTTCTACCGATTTTTCAGATCCCGAGGCGGGTGAAATCAGTTCAGATGCTTCGGTGGGCAAACGTTGTGATAAGCTTCTCACCACTACGAATGTGGGTAAAAAGCGTCACAATGTTGTAACGACTAAGAATAATACCAAACCTGCCGCCCTAAAGACCGATGCGCGTTCCGATGTCAATCTCAGCAGTGATGAGGAAAACTATAGACTTTACCACGCCTTCTCTAGAAACAAAAGGAAAGAGAGCTTTGATAGTTTATCCCGGCTCTCACCTAATCATGTGCGACGTATCATTCTGGGTTCTCCCGTACCCAGCACGACTAAAGTTAGTCTAAATGAAAGCCACAGTGCAGCCAAAATCTTGGACAACAAAGATAAAGAGCGGCATCAGGTTGAAAGTCGACGATCCTCAATATTGACACCACCCTCAGCCAGTCATAAGTCACAAGAGAAACTTGTGGCCGATGAGTCGGACTGGGATGAGGAATTGGAAAATTATTTGTCTAGTGATACCATTGACACCGATGAATTGGAGGCTGAAATGAAACGACAAAAGCGTAAGAAAAATAAAAAAGACAAAAAACACAAGCGCAGTCGTAAATCAAAAAAGCGCAAAAAGAAACGTAACAAATCCTTCTCCAGCATAGAACCCATATCGGATAATGATTTAGAAGATGTTTTAGATACTAACGTGTCTTTAAGACACTACACACCTCCCGCAGAGGGCGTGCCAACGGCCAAAAGTCCCTCAGATCCTACTTATACACCTATTAAGCAGCGTAGTCCACGTTCTTCGGACACCCCACCTCCTATACGTCCTGGCAGTAGTAATAGCTATTATTCCGAATCGGCTAATATGGCAGTACAAGCAGGTGTTTCAACCACTTCCACAGCGCCGGCAAATAATCTAGTTGGCTTACAAGTTACCGTAACAAATCGTTTGGGTGGCGCACGTCATCGTACACCACCACGTACATCTAATACAAAAAATCGTTTTCCAAATCCTCATTCACCGCATACGCCTCCTCTGTATGCTAGTGGCAGTAGTTCTGTCTCCGGTCGTGAGGTACGTAGTTCACGTTTTGTCATCAGTCCGGGTAAGGATGATCATCGTCATCATCATCACCATCATATACGTCCAGATATTGCTAGCACTCCCGGCAATCATCATTATCATCAACGTCAAACGGCAGCAGTCATTTCAGAGAGTCACAAATATAAAGACACCGATCGTTATTACCACCATCAACCATCGACGCCTCCGCATAAGAAACGAAAAATGCACGAAGTCCGTAATGCTGCGAGTACGCAAAGTTATTATGATCATGGTCGTCATGACAGTCGAAGTAGTTCGCGTAATATGCGGGCGAGTGAATATGATCGTTACAATAGAGATAATTACTCAAAACGTTATTCCAGAAGTCCCAGTCAATCACTTATGCGTATAAGAGGTGGTCAATCACCCTCTTCTACTGCCTATCGTGGTGGTTCACATAAATACAAATATCCCACTTCACCCTCACCGGTACGTTCACGTTCATCGAAACGTGAACGTTATGCCTCACGTTCACGTTCTCCCAGACCGTCACGCTATGCTGAATCACCAACAGATTCGCCACGCAGTGGTACTCATCATTACTATCGCAATCGTCGTTCGTCATCACGCTATCGACGATCACGTTCGAAACATTCTCCTGCCAGTATGTCTCGTAGTCGTTCGCGAACGAGATCACCGTCGAGTACACCGCGTGATTTGAAACAGAAGCGAATAGAGTACAGTAAGAAGATAAGTGAGACGAGTTTATTCGCTGAATTGGTTAAGGATAAACACAAGAGACAAAAAGCTTTGCAGGAAATCATTGAAAAACAGGAAGAAAACAGTAATAGTAATGGGGCTTTAGCAATAAACGATAACAGTTCATCCATGGACAGTACGTTACCGGCTGTCAAAGCTAATGCGGATGACACTAACACAACCACCATAACAGCAACTATGGAAAATTCCAAAGAGATCGACATTTCACAAACAGTGCCAGCAAATAAAACTGTACAGCCAGCAGCAACAGAAGCTACAGTGCAGACAACACAACAGAGCAATGGTGTGAAAAAACCAGCAGTGGACGTAAATAACATTCCAATGCCACAAATAGTCAGCAGCCCAACAAACAAGACAAAATCATCAGGTAATGATGAAACAGATCGTGCCCTTACCTCAAGTACCATACCTCCAAAACAACAAGATATAACTACTATCGCAGCAGCAGCAGCAACAACAAAGACAACTACTAAACCTAAGAGTCTCACAGCACTGCCCATGCCTCCAGGCATAACAGCAGCTGATTTAGCAATGGCCACTTCGCCCTCACCACCACCACCAGCATCCAATCATCATCATCATCACCATAGTACGAACACAAATGCCAAGCATCACAGTTCAACGTCCAAAAAATCTACAATTAGTGGTGCGACCACTACGTCAACATCTTCTGCCACCTCCTCCTCCTCAGCTACAGCCAATTCTAACAAAAGTCTGCTTAATTTACCCATGCCCCCCATGGTGCCCGGCAGTGAAGATCTCAGTGGTGATGATGAACTCATTAACAGTCCCGAAGACTTTGATAATCTGGGTGGTGGCGGCAGCAACAGCAGTACCAGTGGCAGCAAATCAAACAAAAATACTTCAGAAACAAAACGCAAACGTCCCGTCATTCTAAATAGACGTGATTCACGCAACAATGTACGTGACTGGGGTGAACGTTGTGTTGATGTTTTCGAAATGATTGCCCAAATAGGTGAGGGTACCTATGGTCAGGTTTACAAGGCACGTGATCATCACACCAACGAAATGGTAGCACTTAAAAAAGTGCGTATGGATCATGAAAAAGAGGGCTTCCCCATAACGGCTGTGCGTGAAATCAAAATTCTACGACAACTAAATCATGCGAATATTGTAAATTTACATGAAATTGTCACCGATAAACAGGATGCTTTAGAGTTTCGCAAAGATAAGGGTTCATTCTATTTGGTATTCGAGTATATGGATCATGATCTCATGGGTCTATTAGAATCGGGCATGGTCGATTTTAATGATGAGAATAATGCTAGTATAATGAAACAACTGCTGGACGGACTTAATTATTGCCACAAAAAGAATTTCTTACATCGTGATATAAAATGCTCAAACATTTTAATGAATAATAAGGGTCAAGTTAAACTTGCTGACTTTGGTTTGGCTCGTCTCTACAATGCCGAAGATCGCGATCGTCCCTATACCAATAAAGTCATTACACTATGGTATCGGCCGCCCGAATTGCTATTGGGCGAAGAACGTTATGGCCCACCCATAGATGTATGGTCATGTGGCTGTATACTCGGTGAACTATTCCTAAAACGACCACTTTTCCAAGGCAACTATGAAATGGCCTTACTGGAAAACATCTCGAAAGTTTGTGGTTCACCAGTGCCGGCCGTTTGGCCGAATGTCATTAAATTACCACTCTTTCATACACTCAAACAGAAAAGAACACATCGAAGAAGACTGCGTGAAGATTTTGAATTTATGCCGGTACCAGCTTTGGATCTGTTAGATAAAATGTTGGAATTAGATCCAGACAAACGTATAACGGCAGAAGATGCTCTCAAATCACAATGGCTAAAGAGCGTTAGACCCGAAGAAATGCCCGCCCCCATTTTGCCCACTTGGCAGGATTGCCATGAAATGTGGAGTAAAAAACGACGCCGTCAACATCAACAACAGCAGCAGCAACAACAACAGCAACATCAACCCTCGGTTACACATCCTGCTGGAGCAGCTACTGCTCAAGATGCCTAG	MEKELGTKYAVNSADELDIDSDTPHKKSKKTKKKKSRRTHDKTNSSRSRSNSLRRQSSSSGHGGVDASSRATTSSQKLHNTTTSDNIVVYSDVSSTDFSDPEAGEISSDASVGKRCDKLLTTTNVGKKRHNVVTTKNNTKPAALKTDARSDVNLSSDEENYRLYHAFSRNKRKESFDSLSRLSPNHVRRIILGSPVPSTTKVSLNESHSAAKILDNKDKERHQVESRRSSILTPPSASHKSQEKLVADESDWDEELENYLSSDTIDTDELEAEMKRQKRKKNKKDKKHKRSRKSKKRKKKRNKSFSSIEPISDNDLEDVLDTNVSLRHYTPPAEGVPTAKSPSDPTYTPIKQRSPRSSDTPPPIRPGSSNSYYSESANMAVQAGVSTTSTAPANNLVGLQVTVTNRLGGARHRTPPRTSNTKNRFPNPHSPHTPPLYASGSSSVSGREVRSSRFVISPGKDDHRHHHHHHIRPDIASTPGNHHYHQRQTAAVISESHKYKDTDRYYHHQPSTPPHKKRKMHEVRNAASTQSYYDHGRHDSRSSSRNMRASEYDRYNRDNYSKRYSRSPSQSLMRIRGGQSPSSTAYRGGSHKYKYPTSPSPVRSRSSKRERYASRSRSPRPSRYAESPTDSPRSGTHHYYRNRRSSSRYRRSRSKHSPASMSRSRSRTRSPSSTPRDLKQKRIEYSKKISETSLFAELVKDKHKRQKALQEIIEKQEENSNSNGALAINDNSSSMDSTLPAVKANADDTNTTTITATMENSKEIDISQTVPANKTVQPAATEATVQTTQQSNGVKKPAVDVNNIPMPQIVSSPTNKTKSSGNDETDRALTSSTIPPKQQDITTIAAAAATTKTTTKPKSLTALPMPPGITAADLAMATSPSPPPPASNHHHHHHSTNTNAKHHSSTSKKSTISGATTTSTSSATSSSSATANSNKSLLNLPMPPMVPGSEDLSGDDELINSPEDFDNLGGGGSNSSTSGSKSNKNTSETKRKRPVILNRRDSRNNVRDWGERCVDVFEMIAQIGEGTYGQVYKARDHHTNEMVALKKVRMDHEKEGFPITAVREIKILRQLNHANIVNLHEIVTDKQDALEFRKDKGSFYLVFEYMDHDLMGLLESGMVDFNDENNASIMKQLLDGLNYCHKKNFLHRDIKCSNILMNNKGQVKLADFGLARLYNAEDRDRPYTNKVITLWYRPPELLLGEERYGPPIDVWSCGCILGELFLKRPLFQGNYEMALLENISKVCGSPVPAVWPNVIKLPLFHTLKQKRTHRRRLREDFEFMPVPALDLLDKMLELDPDKRITAEDALKSQWLKSVRPEEMPAPILPTWQDCHEMWSKKRRRQHQQQQQQQQQQHQPSVTHPAGAATAQDA
LOC124419910	NC_060953	XP_046806864.1	probable inactive serine/threonine-protein kinase scy1 isoform X2	1.5	0.03	0.04	0.03	ATGCTTCATTACGTTAACAGTTGTTTTTGTGTGGCCAACAGTCACCACAAGAAACAACTACTTGAAGAGCCTTATCTGCGGCTTGGTTCAACATCGTATTCATTCATAACGGTTTTAGGTGTCATGTCAATGTTGCTGCTGTTGTTACCATTACGTTGCATCGATGCCGTCGGTTATTCGTATACACGTTTTGTTGGACCCGTTGCTGGTCCCGAGCATAAAATCTATGTAAACGATGCCAACGTTGCTGCAAATGGCAAAACTCATCACCATGGCGGTGTACCACGTCTAGATTATGTTGCAAAAGCGGAATACAATTTTGCGTATGGCGTGGAAGATGCTGACGCTCATATTTTGCACAATCGTAATGAAATGCGTGATGGTGATGCTGTTAAGGGGGTTTATAGCCTAATTGACCCTGATGGTGCATTGCGTGTGGTCAAATATACAGCCGATGATATTAATGGTTTTCAAGCCGAAGTCATACGTAATGGAGTCTCATCATTACATGGTCAACTGCAACATGATTACAAACGAGCACCACCTTCAGAGATCATCAACAACAACTATTACAAGCCAGATCGTGAACAATATCATTATCCGCAATCTCAAACGCATTTGAAAGCAGACACCAGCCACAAATATTATCCATCATCTAATATTTATTCACCAAATTTGGAACAACTGCCGCAAATAAATCATGAGCAATATAATCCGCACAAACATTATCAACCACCTCCACAGCCACCTATTATTTATCATTTCAACAACAACAACAATGACGACGATGATAATGATGATGATAGTGGCAGTGATTATCGTGATGAACCGAAACCACAATATGAAGTGCATGAAAAACCCAATAATTATTATAATGATAAACAAGAAGATGATGATGTTCATTATGATGAAAATGGCCATGGCCATAAATCAAACAATGATGACAATGTGGTTGATTACAAAAAGAAAAAACAACATCCTAAGGAAGAAGATGATGATGACGACGATGACTACGATGACGAGGATGAGTCGGAGGAATTGGAAGAGTATGATGAAACAGTTCATAATGCTCACAATAGTAATGAAAGTGATGAATATTATTAA	MLHYVNSCFCVANSHHKKQLLEEPYLRLGSTSYSFITVLGVMSMLLLLLPLRCIDAVGYSYTRFVGPVAGPEHKIYVNDANVAANGKTHHHGGVPRLDYVAKAEYNFAYGVEDADAHILHNRNEMRDGDAVKGVYSLIDPDGALRVVKYTADDINGFQAEVIRNGVSSLHGQLQHDYKRAPPSEIINNNYYKPDREQYHYPQSQTHLKADTSHKYYPSSNIYSPNLEQLPQINHEQYNPHKHYQPPPQPPIIYHFNNNNNDDDDNDDDSGSDYRDEPKPQYEVHEKPNNYYNDKQEDDDVHYDENGHGHKSNNDDNVVDYKKKKQHPKEEDDDDDDDYDDEDESEELEEYDETVHNAHNSNESDEYY
LOC124419910	NC_060953	XP_046806863.1	probable inactive serine/threonine-protein kinase scy1 isoform X1	1.5	0.03	0.04	0.03	ATGTTAATTAAAAAATATAAACGTTTAACTAAAATATTAAACAACCAACATGATCAATCTCATATTTTGTTTAGTCACCACAAGAAACAACTACTTGAAGAGCCTTATCTGCGGCTTGGTTCAACATCGTATTCATTCATAACGGTTTTAGGTGTCATGTCAATGTTGCTGCTGTTGTTACCATTACGTTGCATCGATGCCGTCGGTTATTCGTATACACGTTTTGTTGGACCCGTTGCTGGTCCCGAGCATAAAATCTATGTAAACGATGCCAACGTTGCTGCAAATGGCAAAACTCATCACCATGGCGGTGTACCACGTCTAGATTATGTTGCAAAAGCGGAATACAATTTTGCGTATGGCGTGGAAGATGCTGACGCTCATATTTTGCACAATCGTAATGAAATGCGTGATGGTGATGCTGTTAAGGGGGTTTATAGCCTAATTGACCCTGATGGTGCATTGCGTGTGGTCAAATATACAGCCGATGATATTAATGGTTTTCAAGCCGAAGTCATACGTAATGGAGTCTCATCATTACATGGTCAACTGCAACATGATTACAAACGAGCACCACCTTCAGAGATCATCAACAACAACTATTACAAGCCAGATCGTGAACAATATCATTATCCGCAATCTCAAACGCATTTGAAAGCAGACACCAGCCACAAATATTATCCATCATCTAATATTTATTCACCAAATTTGGAACAACTGCCGCAAATAAATCATGAGCAATATAATCCGCACAAACATTATCAACCACCTCCACAGCCACCTATTATTTATCATTTCAACAACAACAACAATGACGACGATGATAATGATGATGATAGTGGCAGTGATTATCGTGATGAACCGAAACCACAATATGAAGTGCATGAAAAACCCAATAATTATTATAATGATAAACAAGAAGATGATGATGTTCATTATGATGAAAATGGCCATGGCCATAAATCAAACAATGATGACAATGTGGTTGATTACAAAAAGAAAAAACAACATCCTAAGGAAGAAGATGATGATGACGACGATGACTACGATGACGAGGATGAGTCGGAGGAATTGGAAGAGTATGATGAAACAGTTCATAATGCTCACAATAGTAATGAAAGTGATGAATATTATTAA	MLIKKYKRLTKILNNQHDQSHILFSHHKKQLLEEPYLRLGSTSYSFITVLGVMSMLLLLLPLRCIDAVGYSYTRFVGPVAGPEHKIYVNDANVAANGKTHHHGGVPRLDYVAKAEYNFAYGVEDADAHILHNRNEMRDGDAVKGVYSLIDPDGALRVVKYTADDINGFQAEVIRNGVSSLHGQLQHDYKRAPPSEIINNNYYKPDREQYHYPQSQTHLKADTSHKYYPSSNIYSPNLEQLPQINHEQYNPHKHYQPPPQPPIIYHFNNNNNDDDDNDDDSGSDYRDEPKPQYEVHEKPNNYYNDKQEDDDVHYDENGHGHKSNNDDNVVDYKKKKQHPKEEDDDDDDDYDDEDESEELEEYDETVHNAHNSNESDEYY
LOC124419905	NC_060950	XP_046806862.1	GATA zinc finger domain-containing protein 10 isoform X2	105	1.64	1.87	1.98	ATGGCTAAAATGGGAAAGCTTACACCAGAAGAAGAAGCCCGCAACAAAATGATTATGCGCGAAAGAGATCGTGAGCGTAAACGTTTAAAACGTATGAATCCCGAATATAGGCGAATGGAACAAGAACGAGATCGTGATCGTAAAAAGGCCCGACGAGCCAATGAAGCATTTAGACAGCTCGAAAAGTTACGCGATAAAATACGCAAAGAACGTAAAAAAGGCATAATAGTCGATGAGGCAGCATTGGCAAAACATTTTAATTTAGTGCCAACGACACCTGTCGAACCGGAAGTTATAATTAGTGATGTGGTAACGGCCACAGAACAACAGCAGCAACAGCAAGCTAACCAACAGCAGCAGGCTACACAACAACAACAACAGCAGCAGCAACCGTTGCTAACGCAACAGCAACAACATCATACACAACAGCATCAGCCACAAAGGCGAAGAATACATAATACGAATAATGCAAATACAACAAATACTTCAAATATGCCGAATACTACAAGTAGTATAACAACAACTACCATTACCAGTGCTAATACAAACAACAATCTAACACAGGTCACAACGGCCAACATGCCACCCTCCACTAATACAGCTGCCACTCACATGTCACAACTAAACAAGGGTCTACTCTATCCACCACCCAATTTTCCCCATCATCCTCTACCCATACCCGGTGTGGCACTAATGCCCTCACTGTGCCATCCCATTTTACATCAAAATCTAAGTGCTACTCTGTATCCACAGAATAGTGTTAAACAAGAGTATAATACGGCTCGAAATGACACGTCATCAACGTCAAATGCTCACAATTTAAGTGCTACTTTGTATCCACAAAATAATATTAAACAAGAATATAATTCGGGTAGTAATGATACCTCGCCTTCAACAAATGCCCACAATCAACAGCAATCACCATCCTCGGCACCGGGCGCAGCCAATGCCGGGGCCGCCAATAATAATGATGAACATGAGATGAATATGATTGAACCGGAAATAATATTGCAAACATCATCGGATATAATAGCGGCGCCACATCATTTCAATAATCATGCCCATGCACATCATTTGCACCAGCAACAGTGTAATATGTTTACGCATATGGCACCACAGGCTCATATGGCAGCCGCACATATGCGTGCAGCAGCTCATGCTCCTCATATACCGCCATCAGCATCGGCTTTGGCAGCTGCAGTAGCTGCGGTACAATCTCAACATCAACAGCAGCAGTTACAGCAACAACATCCTACATCACAACATACTATAACACAACAACAGCAGCAGCAGCAACAACAACAACAGCAGCCACAACATCAAACGCAACAATAA	MAKMGKLTPEEEARNKMIMRERDRERKRLKRMNPEYRRMEQERDRDRKKARRANEAFRQLEKLRDKIRKERKKGIIVDEAALAKHFNLVPTTPVEPEVIISDVVTATEQQQQQQANQQQQATQQQQQQQQPLLTQQQQHHTQQHQPQRRRIHNTNNANTTNTSNMPNTTSSITTTTITSANTNNNLTQVTTANMPPSTNTAATHMSQLNKGLLYPPPNFPHHPLPIPGVALMPSLCHPILHQNLSATLYPQNSVKQEYNTARNDTSSTSNAHNLSATLYPQNNIKQEYNSGSNDTSPSTNAHNQQQSPSSAPGAANAGAANNNDEHEMNMIEPEIILQTSSDIIAAPHHFNNHAHAHHLHQQQCNMFTHMAPQAHMAAAHMRAAAHAPHIPPSASALAAAVAAVQSQHQQQQLQQQHPTSQHTITQQQQQQQQQQQQPQHQTQQ
LOC111681024	NC_060953	XP_046806861.1	flocculation protein FLO11-like isoform X3	440.33	3.98	4.38	4.81	ATGAATCATAAAATTAATTGGGATTACATCATATTCTGGAGCGGTATACTGACAGTTTTGGTACTCAGTCATAAAGCCAATGGAATATTTACAGATTCCAATGACCTGCACTGCACACACATACAATGTCCCACAAAATGCCCAGCAGACAGTTATCTCAAATCCACACTCGACGATGAAGAGGACGAAGACTCTGAAGACTATGAAGATGAACTGCTGGGTCATGATCCATACATAGAAGAGCTGGGGCATTTTGAAGAACTACCACCCGAAGAGGAATTACATGAAACACATATGCCACAACACATTCTCAAAGAAAGACAAAAGAGAGAAGTATTCTTTCAAGAAGAAATCGAAAGATGTTGTGATAATCAGAAATGTGTTTGCAACAAGTGTGATGATGTGCCTAAGTGTGCTGCCGGGCATGTAGCCGTCGAAGTTCATGAGGGCCACGGAGTGCCTGGAAATTGTTGCTCGATCTATAGGTGTGTCGAAAAGGAGGAATGTAAGATAGGCGTAAAACAATCCTGGTGGAATAATAAATGTCACAAATGTTCCTGTTTTGGGGAGTCAGAATTGTGTATGCAGATTTGTCCCGAAGAGGAAATTTTACAAAATTGTTATTCAGAATATTTGCAAAAACCCATGATGAATGGTGCCATTTGGAAAGAGGGCATATGTACTAATTGTAGGTGTGAGCAGGGAAAAAGAAGATGTTTTGCTTCAGCTTGTTTGAACGATGATGAAGTAGATGAGAGGCCGGAAATTGTGCACGATAATGAGAAAGATATAGAGGAAGTGGTAGAAGATTATGCTACAGAATCCAGCACTATTGAGACACCCTTAATAAGAGTGAACGAAGAGACTAATTCAACTATCTCTATAGAAAATACCAATTTGCCAGTTATAGATGACGGCCTAATAAATGAAGCCCATACTATATCTCCCTTGTTCGGAGCAGAGGAATCATCAAATAAACCTTTTGAAATTGAAGAGATTTCTTCATCGACTTTCAAACCAGAAACAGGAGATCTTTTTGCTGGAAATTCTTCTCATTTTGAGAGCACAACTTCAGAATCTTTATTGGAAACTATGGTAAACTCTACTGTATCTTCTATTTTGGAAATTTCTTCTTCTCCAGTCAGCTCCTCAGAAGAGTCTTTAAGTTCTCTAGTGACCTCAACTGAAGAGCCTAAATTGAAAATAAAAATGGAACTAGATTCCGAAATACCTAACAATAACACTAGCAGCGAAGAACCTAAGCCTATAGAAGATATCGAAGAGATTTCCTTTACAACTACAGCTTCTTCATTTGATGTTTCAAAATCTATATCAATTGTGGAAGTTGAGCAAGATTCCTCTTCAACTATTACTACCACAGAAGAACCACCGACATCTTCTATATCCACAGTAACCAAGAATTCATCTGAAATTCCAGTGGAATTGTTCAAAGATGAGATTACAACTCCCGAAAGTTTGCTGGCAACAACAACAGAAGAAATTTCCAGCACAACCTCAAGAAGTCATATTGGAGAGTCTTCCAGTATTATTGAAGACATATTTTCTTCAACAGCTTCTACTACAGCTTCTCCCATTGACTTTGAAACTACAAAATCTTCCGAAACTACTGTAGAAATCAATAGTGTCTTCTCCACTACTCATACTCCCGAAACTACAATGGCCTCTTATCTATCACACTCAACTTCAGTCGCTACTGAATCCACGATGACCGAAGAAACTTTGACCACAATTAAAACGATAACATCTTCTACAGTATCAAAGTTAAACAGCGATGAAACTAGCACTACAACTCCCCTAGAAACTACTACAAGTGAAACCGCATACAGCACACCTACTACAAACTCCTGGACCTCAACGCAGACATCTTTAGCGATAACCTTGTCTTCAGATCAATTCTCTACCACAATCTCTTCGACCTCCACAACTTCTTCACCATTTTCCCATAACAGCGACTTTACCACCTCTACAGAAGCCTCTATCTCTGCCGAATCTTCCTCAACCTCCACCACAACAGCACCCGAGCCTCTTAAACCGCTATATCAACCTTATGGCGACTTCAGCACCGAAGAGCGAGTACCCAGTACACATAATCGCATGCGTATTATCTTTGATGAAATCGATTATGTAGTCATGATTGTACTCTTTATTGGATCCATGTTATGCATTGCATTGGGTTTGATTATACGCCACACCAAAAATCGCAAGAAGATGTACTCAAGTATACCGAATTCCGAGACCAGTTTAAGTCAAACTTCAACTGTTATCGATGTAATACCGGTGTAG	MNHKINWDYIIFWSGILTVLVLSHKANGIFTDSNDLHCTHIQCPTKCPADSYLKSTLDDEEDEDSEDYEDELLGHDPYIEELGHFEELPPEEELHETHMPQHILKERQKREVFFQEEIERCCDNQKCVCNKCDDVPKCAAGHVAVEVHEGHGVPGNCCSIYRCVEKEECKIGVKQSWWNNKCHKCSCFGESELCMQICPEEEILQNCYSEYLQKPMMNGAIWKEGICTNCRCEQGKRRCFASACLNDDEVDERPEIVHDNEKDIEEVVEDYATESSTIETPLIRVNEETNSTISIENTNLPVIDDGLINEAHTISPLFGAEESSNKPFEIEEISSSTFKPETGDLFAGNSSHFESTTSESLLETMVNSTVSSILEISSSPVSSSEESLSSLVTSTEEPKLKIKMELDSEIPNNNTSSEEPKPIEDIEEISFTTTASSFDVSKSISIVEVEQDSSSTITTTEEPPTSSISTVTKNSSEIPVELFKDEITTPESLLATTTEEISSTTSRSHIGESSSIIEDIFSSTASTTASPIDFETTKSSETTVEINSVFSTTHTPETTMASYLSHSTSVATESTMTEETLTTIKTITSSTVSKLNSDETSTTTPLETTTSETAYSTPTTNSWTSTQTSLAITLSSDQFSTTISSTSTTSSPFSHNSDFTTSTEASISAESSSTSTTTAPEPLKPLYQPYGDFSTEERVPSTHNRMRIIFDEIDYVVMIVLFIGSMLCIALGLIIRHTKNRKKMYSSIPNSETSLSQTSTVIDVIPV
LOC111681024	NC_060953	XP_046806860.1	flocculation protein FLO11-like isoform X2	428.83	3.84	4.13	4.64	ATGGAATATTTACAGGTAATTAAAAAATGTTTTTATAAATACACATATCTGTCAGCACTTTATAACGCCAAGGAAAAAGAACAACATGTTAATAAGTACTGTAGATTTGATCACACTGATTCCAATGACCTGCACTGCACACACATACAATGTCCCACAAAATGCCCAGCAGACAGTTATCTCAAATCCACACTCGACGATGAAGAGGACGAAGACTCTGAAGACTATGAAGATGAACTGCTGGGTCATGATCCATACATAGAAGAGCTGGGGCATTTTGAAGAACTACCACCCGAAGAGGAATTACATGAAACACATATGCCACAACACATTCTCAAAGAAAGACAAAAGAGAGAAGTATTCTTTCAAGAAGAAATCGAAAGATGTTGTGATAATCAGAAATGTGTTTGCAACAAGTGTGATGATGTGCCTAAGTGTGCTGCCGGGCATGTAGCCGTCGAAGTTCATGAGGGCCACGGAGTGCCTGGAAATTGTTGCTCGATCTATAGGTGTGTCGAAAAGGAGGAATGTAAGATAGGCGTAAAACAATCCTGGTGGAATAATAAATGTCACAAATGTTCCTGTTTTGGGGAGTCAGAATTGTGTATGCAGATTTGTCCCGAAGAGGAAATTTTACAAAATTGTTATTCAGAATATTTGCAAAAACCCATGATGAATGGTGCCATTTGGAAAGAGGGCATATGTACTAATTGTAGGTGTGAGCAGGGAAAAAGAAGATGTTTTGCTTCAGCTTGTTTGAACGATGATGAAGTAGATGAGAGGCCGGAAATTGTGCACGATAATGAGAAAGATATAGAGGAAGTGGTAGAAGATTATGCTACAGAATCCAGCACTATTGAGACACCCTTAATAAGAGTGAACGAAGAGACTAATTCAACTATCTCTATAGAAAATACCAATTTGCCAGTTATAGATGACGGCCTAATAAATGAAGCCCATACTATATCTCCCTTGTTCGGAGCAGAGGAATCATCAAATAAACCTTTTGAAATTGAAGAGATTTCTTCATCGACTTTCAAACCAGAAACAGGAGATCTTTTTGCTGGAAATTCTTCTCATTTTGAGAGCACAACTTCAGAATCTTTATTGGAAACTATGGTAAACTCTACTGTATCTTCTATTTTGGAAATTTCTTCTTCTCCAGTCAGCTCCTCAGAAGAGTCTTTAAGTTCTCTAGTGACCTCAACTGAAGAGCCTAAATTGAAAATAAAAATGGAACTAGATTCCGAAATACCTAACAATAACACTAGCAGCGAAGAACCTAAGCCTATAGAAGATATCGAAGAGATTTCCTTTACAACTACAGCTTCTTCATTTGATGTTTCAAAATCTATATCAATTGTGGAAGTTGAGCAAGATTCCTCTTCAACTATTACTACCACAGAAGAACCACCGACATCTTCTATATCCACAGTAACCAAGAATTCATCTGAAATTCCAGTGGAATTGTTCAAAGATGAGATTACAACTCCCGAAAGTTTGCTGGCAACAACAACAGAAGAAATTTCCAGCACAACCTCAAGAAGTCATATTGGAGAGTCTTCCAGTATTATTGAAGACATATTTTCTTCAACAGCTTCTACTACAGCTTCTCCCATTGACTTTGAAACTACAAAATCTTCCGAAACTACTGTAGAAATCAATAGTGTCTTCTCCACTACTCATACTCCCGAAACTACAATGGCCTCTTATCTATCACACTCAACTTCAGTCGCTACTGAATCCACGATGACCGAAGAAACTTTGACCACAATTAAAACGATAACATCTTCTACAGTATCAAAGTTAAACAGCGATGAAACTAGCACTACAACTCCCCTAGAAACTACTACAAGTGAAACCGCATACAGCACACCTACTACAAACTCCTGGACCTCAACGCAGACATCTTTAGCGATAACCTTGTCTTCAGATCAATTCTCTACCACAATCTCTTCGACCTCCACAACTTCTTCACCATTTTCCCATAACAGCGACTTTACCACCTCTACAGAAGCCTCTATCTCTGCCGAATCTTCCTCAACCTCCACCACAACAGCACCCGAGCCTCTTAAACCGCTATATCAACCTTATGGCGACTTCAGCACCGAAGAGCGAGTACCCAGTACACATAATCGCATGCGTATTATCTTTGATGAAATCGATTATGTAGTCATGATTGTACTCTTTATTGGATCCATGTTATGCATTGCATTGGGTTTGATTATACGCCACACCAAAAATCGCAAGAAGATGTACTCAAGTATACCGAATTCCGAGACCAGTTTAAGTCAAACTTCAACTGTTATCGATGTAATACCGGTGTAG	MEYLQVIKKCFYKYTYLSALYNAKEKEQHVNKYCRFDHTDSNDLHCTHIQCPTKCPADSYLKSTLDDEEDEDSEDYEDELLGHDPYIEELGHFEELPPEEELHETHMPQHILKERQKREVFFQEEIERCCDNQKCVCNKCDDVPKCAAGHVAVEVHEGHGVPGNCCSIYRCVEKEECKIGVKQSWWNNKCHKCSCFGESELCMQICPEEEILQNCYSEYLQKPMMNGAIWKEGICTNCRCEQGKRRCFASACLNDDEVDERPEIVHDNEKDIEEVVEDYATESSTIETPLIRVNEETNSTISIENTNLPVIDDGLINEAHTISPLFGAEESSNKPFEIEEISSSTFKPETGDLFAGNSSHFESTTSESLLETMVNSTVSSILEISSSPVSSSEESLSSLVTSTEEPKLKIKMELDSEIPNNNTSSEEPKPIEDIEEISFTTTASSFDVSKSISIVEVEQDSSSTITTTEEPPTSSISTVTKNSSEIPVELFKDEITTPESLLATTTEEISSTTSRSHIGESSSIIEDIFSSTASTTASPIDFETTKSSETTVEINSVFSTTHTPETTMASYLSHSTSVATESTMTEETLTTIKTITSSTVSKLNSDETSTTTPLETTTSETAYSTPTTNSWTSTQTSLAITLSSDQFSTTISSTSTTSSPFSHNSDFTTSTEASISAESSSTSTTTAPEPLKPLYQPYGDFSTEERVPSTHNRMRIIFDEIDYVVMIVLFIGSMLCIALGLIIRHTKNRKKMYSSIPNSETSLSQTSTVIDVIPV
LOC111681024	NC_060953	XP_046806859.1	flocculation protein FLO11-like isoform X1	411.83	3.66	3.91	4.43	ATGAAGAAAACTAAAATTTACTATATACAAGTAATTAAAAAATGTTTTTATAAATACACATATCTGTCAGCACTTTATAACGCCAAGGAAAAAGAACAACATGTTAATAAGTACTGTAGATTTGATCACACTGATTCCAATGACCTGCACTGCACACACATACAATGTCCCACAAAATGCCCAGCAGACAGTTATCTCAAATCCACACTCGACGATGAAGAGGACGAAGACTCTGAAGACTATGAAGATGAACTGCTGGGTCATGATCCATACATAGAAGAGCTGGGGCATTTTGAAGAACTACCACCCGAAGAGGAATTACATGAAACACATATGCCACAACACATTCTCAAAGAAAGACAAAAGAGAGAAGTATTCTTTCAAGAAGAAATCGAAAGATGTTGTGATAATCAGAAATGTGTTTGCAACAAGTGTGATGATGTGCCTAAGTGTGCTGCCGGGCATGTAGCCGTCGAAGTTCATGAGGGCCACGGAGTGCCTGGAAATTGTTGCTCGATCTATAGGTGTGTCGAAAAGGAGGAATGTAAGATAGGCGTAAAACAATCCTGGTGGAATAATAAATGTCACAAATGTTCCTGTTTTGGGGAGTCAGAATTGTGTATGCAGATTTGTCCCGAAGAGGAAATTTTACAAAATTGTTATTCAGAATATTTGCAAAAACCCATGATGAATGGTGCCATTTGGAAAGAGGGCATATGTACTAATTGTAGGTGTGAGCAGGGAAAAAGAAGATGTTTTGCTTCAGCTTGTTTGAACGATGATGAAGTAGATGAGAGGCCGGAAATTGTGCACGATAATGAGAAAGATATAGAGGAAGTGGTAGAAGATTATGCTACAGAATCCAGCACTATTGAGACACCCTTAATAAGAGTGAACGAAGAGACTAATTCAACTATCTCTATAGAAAATACCAATTTGCCAGTTATAGATGACGGCCTAATAAATGAAGCCCATACTATATCTCCCTTGTTCGGAGCAGAGGAATCATCAAATAAACCTTTTGAAATTGAAGAGATTTCTTCATCGACTTTCAAACCAGAAACAGGAGATCTTTTTGCTGGAAATTCTTCTCATTTTGAGAGCACAACTTCAGAATCTTTATTGGAAACTATGGTAAACTCTACTGTATCTTCTATTTTGGAAATTTCTTCTTCTCCAGTCAGCTCCTCAGAAGAGTCTTTAAGTTCTCTAGTGACCTCAACTGAAGAGCCTAAATTGAAAATAAAAATGGAACTAGATTCCGAAATACCTAACAATAACACTAGCAGCGAAGAACCTAAGCCTATAGAAGATATCGAAGAGATTTCCTTTACAACTACAGCTTCTTCATTTGATGTTTCAAAATCTATATCAATTGTGGAAGTTGAGCAAGATTCCTCTTCAACTATTACTACCACAGAAGAACCACCGACATCTTCTATATCCACAGTAACCAAGAATTCATCTGAAATTCCAGTGGAATTGTTCAAAGATGAGATTACAACTCCCGAAAGTTTGCTGGCAACAACAACAGAAGAAATTTCCAGCACAACCTCAAGAAGTCATATTGGAGAGTCTTCCAGTATTATTGAAGACATATTTTCTTCAACAGCTTCTACTACAGCTTCTCCCATTGACTTTGAAACTACAAAATCTTCCGAAACTACTGTAGAAATCAATAGTGTCTTCTCCACTACTCATACTCCCGAAACTACAATGGCCTCTTATCTATCACACTCAACTTCAGTCGCTACTGAATCCACGATGACCGAAGAAACTTTGACCACAATTAAAACGATAACATCTTCTACAGTATCAAAGTTAAACAGCGATGAAACTAGCACTACAACTCCCCTAGAAACTACTACAAGTGAAACCGCATACAGCACACCTACTACAAACTCCTGGACCTCAACGCAGACATCTTTAGCGATAACCTTGTCTTCAGATCAATTCTCTACCACAATCTCTTCGACCTCCACAACTTCTTCACCATTTTCCCATAACAGCGACTTTACCACCTCTACAGAAGCCTCTATCTCTGCCGAATCTTCCTCAACCTCCACCACAACAGCACCCGAGCCTCTTAAACCGCTATATCAACCTTATGGCGACTTCAGCACCGAAGAGCGAGTACCCAGTACACATAATCGCATGCGTATTATCTTTGATGAAATCGATTATGTAGTCATGATTGTACTCTTTATTGGATCCATGTTATGCATTGCATTGGGTTTGATTATACGCCACACCAAAAATCGCAAGAAGATGTACTCAAGTATACCGAATTCCGAGACCAGTTTAAGTCAAACTTCAACTGTTATCGATGTAATACCGGTGTAG	MKKTKIYYIQVIKKCFYKYTYLSALYNAKEKEQHVNKYCRFDHTDSNDLHCTHIQCPTKCPADSYLKSTLDDEEDEDSEDYEDELLGHDPYIEELGHFEELPPEEELHETHMPQHILKERQKREVFFQEEIERCCDNQKCVCNKCDDVPKCAAGHVAVEVHEGHGVPGNCCSIYRCVEKEECKIGVKQSWWNNKCHKCSCFGESELCMQICPEEEILQNCYSEYLQKPMMNGAIWKEGICTNCRCEQGKRRCFASACLNDDEVDERPEIVHDNEKDIEEVVEDYATESSTIETPLIRVNEETNSTISIENTNLPVIDDGLINEAHTISPLFGAEESSNKPFEIEEISSSTFKPETGDLFAGNSSHFESTTSESLLETMVNSTVSSILEISSSPVSSSEESLSSLVTSTEEPKLKIKMELDSEIPNNNTSSEEPKPIEDIEEISFTTTASSFDVSKSISIVEVEQDSSSTITTTEEPPTSSISTVTKNSSEIPVELFKDEITTPESLLATTTEEISSTTSRSHIGESSSIIEDIFSSTASTTASPIDFETTKSSETTVEINSVFSTTHTPETTMASYLSHSTSVATESTMTEETLTTIKTITSSTVSKLNSDETSTTTPLETTTSETAYSTPTTNSWTSTQTSLAITLSSDQFSTTISSTSTTSSPFSHNSDFTTSTEASISAESSSTSTTTAPEPLKPLYQPYGDFSTEERVPSTHNRMRIIFDEIDYVVMIVLFIGSMLCIALGLIIRHTKNRKKMYSSIPNSETSLSQTSTVIDVIPV
LOC124419905	NC_060950	XP_046806858.1	transcription factor SPT20 homolog isoform X1	98	0.98	1.04	1.18	ATGGTGACACCACTTACAAATACACAACCACAGGCAACTGTTTTTAATATGGAATCGTTCGATGCTAATGTCTCCACATGGTCAAGATGGGTCACTCGCCTGGAGACGGCATTGGACATATTGAATTGCGATATAGCAAAAAAGAAACATTATTTATTATATTATATGGGCATGGATACATATAATATCCTATGTGACAAATTATTACCAGACGTCCCGGAAAATAAAACATTCGATGATATTAAATCCATTTTGAATGAATATTACGAAGCGAAACCTAATGAAATATTAGCCAACTACAGATTCCATCTACAGAAACAGAAGCCGGATGAGTCGTGTGAAGAATATTTGAATGGTTTAAGAAAGATGTCAATACATTGCAATTTTGGCACATACCTGAGTACAGCTCTACGTAATCAATTCGTTTTTGGACTAAAAAACCAGAAAATTCAAAATCATATGCTTGAAAAAGTGCAACTAACATTAGAAACTGCACTAGCCATAGCGAAAACTTATGAATGTGCTGACAAAAATGAAGAGGAATTGCAACAATCTCTATCGAATGATACTACAGTAGACATGTTAACCAGTAATTATAGATCGAAAGAAAATGAACAGTATAACGAAAGAAGACATAAGGATACAATATGCAGTTTTTGCGGCGTAAAAGGTCATCTAAGACGCATGTGTTCTAAAGCAAAACGTCAATTGAATCAAATTAAGAAGGAGCATAATGCCGATTCTACCGAGGAAATTCTACAAATATATGAGGAGCTTACACCAGAAGAAGAAGCCCGCAACAAAATGATTATGCGCGAAAGAGATCGTGAGCGTAAACGTTTAAAACGTATGAATCCCGAATATAGGCGAATGGAACAAGAACGAGATCGTGATCGTAAAAAGGCCCGACGAGCCAATGAAGCATTTAGACAGCTCGAAAAGTTACGCGATAAAATACGCAAAGAACGTAAAAAAGGCATAATAGTCGATGAGGCAGCATTGGCAAAACATTTTAATTTAGTGCCAACGACACCTGTCGAACCGGAAGTTATAATTAGTGATGTGGTAACGGCCACAGAACAACAGCAGCAACAGCAAGCTAACCAACAGCAGCAGGCTACACAACAACAACAACAGCAGCAGCAACCGTTGCTAACGCAACAGCAACAACATCATACACAACAGCATCAGCCACAAAGGCGAAGAATACATAATACGAATAATGCAAATACAACAAATACTTCAAATATGCCGAATACTACAAGTAGTATAACAACAACTACCATTACCAGTGCTAATACAAACAACAATCTAACACAGGTCACAACGGCCAACATGCCACCCTCCACTAATACAGCTGCCACTCACATGTCACAACTAAACAAGGGTCTACTCTATCCACCACCCAATTTTCCCCATCATCCTCTACCCATACCCGGTGTGGCACTAATGCCCTCACTGTGCCATCCCATTTTACATCAAAATCTAAGTGCTACTCTGTATCCACAGAATAGTGTTAAACAAGAGTATAATACGGCTCGAAATGACACGTCATCAACGTCAAATGCTCACAATTTAAGTGCTACTTTGTATCCACAAAATAATATTAAACAAGAATATAATTCGGGTAGTAATGATACCTCGCCTTCAACAAATGCCCACAATCAACAGCAATCACCATCCTCGGCACCGGGCGCAGCCAATGCCGGGGCCGCCAATAATAATGATGAACATGAGATGAATATGATTGAACCGGAAATAATATTGCAAACATCATCGGATATAATAGCGGCGCCACATCATTTCAATAATCATGCCCATGCACATCATTTGCACCAGCAACAGTGTAATATGTTTACGCATATGGCACCACAGGCTCATATGGCAGCCGCACATATGCGTGCAGCAGCTCATGCTCCTCATATACCGCCATCAGCATCGGCTTTGGCAGCTGCAGTAGCTGCGGTACAATCTCAACATCAACAGCAGCAGTTACAGCAACAACATCCTACATCACAACATACTATAACACAACAACAGCAGCAGCAGCAACAACAACAACAGCAGCCACAACATCAAACGCAACAATAA	MVTPLTNTQPQATVFNMESFDANVSTWSRWVTRLETALDILNCDIAKKKHYLLYYMGMDTYNILCDKLLPDVPENKTFDDIKSILNEYYEAKPNEILANYRFHLQKQKPDESCEEYLNGLRKMSIHCNFGTYLSTALRNQFVFGLKNQKIQNHMLEKVQLTLETALAIAKTYECADKNEEELQQSLSNDTTVDMLTSNYRSKENEQYNERRHKDTICSFCGVKGHLRRMCSKAKRQLNQIKKEHNADSTEEILQIYEELTPEEEARNKMIMRERDRERKRLKRMNPEYRRMEQERDRDRKKARRANEAFRQLEKLRDKIRKERKKGIIVDEAALAKHFNLVPTTPVEPEVIISDVVTATEQQQQQQANQQQQATQQQQQQQQPLLTQQQQHHTQQHQPQRRRIHNTNNANTTNTSNMPNTTSSITTTTITSANTNNNLTQVTTANMPPSTNTAATHMSQLNKGLLYPPPNFPHHPLPIPGVALMPSLCHPILHQNLSATLYPQNSVKQEYNTARNDTSSTSNAHNLSATLYPQNNIKQEYNSGSNDTSPSTNAHNQQQSPSSAPGAANAGAANNNDEHEMNMIEPEIILQTSSDIIAAPHHFNNHAHAHHLHQQQCNMFTHMAPQAHMAAAHMRAAAHAPHIPPSASALAAAVAAVQSQHQQQQLQQQHPTSQHTITQQQQQQQQQQQQPQHQTQQ
LOC111675714	NC_060953	XP_046806857.1	myb-like protein I isoform X3	5.25	0.13	0.15	0.16	ATGAAAGTAACTAAATCCATGTGTCATCTAACAATAATTGTTTTATGTTGTCTTTTATCAGTTTTAGCTGAAACTCTAGACACACGACATTTACAAAAACAACATCTAAAACATTTAGCACAACAACAACAACAGCAGCAGCAACAAACACATCATCAACACAATCAACATTCACATCATCATCGACAACATCTAACAAAAGTAAGACAACAATTATTAAATAGCCCCAACAATGCAGCTGCTGTCAACACTAGACAATCAAGAAAATTAGATTTAAAATCACCAACAACTTCAATAGCTTCACATCTAGAAAATCCCAATAGTCAAGTGGAACTTATTGAAAATGTTAAGAATATCATACCAAAGAATACAACAGCCCATGGCAGCTCTACTAAATTGAGACGTCTAAGTGCTAAAGATTATTATAATAAATCCATACAGAGACGTTATAATGCACGACGTAATGCTCATGATGATTGGGCCTATAATACCTATAATGTTCATACGAATACATATGTTCCAACTCAAACGCAATCTCATGCCGGTAAGGGTGATGATAATAGTGATGATGTAGAATTTGTTAGTAATACAGGAGTAAAATCTTTACCTGATTGGTCGAGACGTGGTTATGGTCCAGCAATGGTACCAACTTCGGGTCCTACACGTAAGACAACAACAACATCAACTACAACTTTGGCCCCACCTGCCATGATACCAGCCAGACGTGGTTATCCCTTAGCGCCACCCACTAGTGTGGGATCTGATAGCCCCACTACTGAAGATCCTTTCGAAACGAATGTTATTAGTAGAAATCCAAGTGGTATGGATCCCAAGGATATGGAAAAGTAA	MKVTKSMCHLTIIVLCCLLSVLAETLDTRHLQKQHLKHLAQQQQQQQQQTHHQHNQHSHHHRQHLTKVRQQLLNSPNNAAAVNTRQSRKLDLKSPTTSIASHLENPNSQVELIENVKNIIPKNTTAHGSSTKLRRLSAKDYYNKSIQRRYNARRNAHDDWAYNTYNVHTNTYVPTQTQSHAGKGDDNSDDVEFVSNTGVKSLPDWSRRGYGPAMVPTSGPTRKTTTTSTTTLAPPAMIPARRGYPLAPPTSVGSDSPTTEDPFETNVISRNPSGMDPKDMEK
LOC111675714	NC_060953	XP_046806856.1	myb-like protein I isoform X2	5.25	0.12	0.14	0.14	ATGAAAGTAACTAAATCCATGTGTCATCTAACAATAATTGTTTTATGTTGTCTTTTATCAGTTTTAGCTGAAACTCTAGACACACGACATTTACAAAAACAACATCTAAAACATTTAGCACAACAACAACAACAGCAGCAGCAACAAACACATCATCAACACAATCAACATTCACATCATCATCGACAACATCTAACAAAAGTAAGACAACAATTATTAAATAGCCCCAACAATGCAGCTGCTGTCAACACTAGACAATCAAGAAAATTAGATTTAAAATCACCAACAACTTCAATAGCTTCACATCTAGAAAATCCCAATAGTCAAGTGGAACTTATTGAAAATGTTAAGAATATCATACCAAAGAATACAACAGCCCATGGCAGCTCTACTAAATTGAGACGTCTAAGTGCTAAAGATTATTATAATAAATCCATACAGAGACGTTATAATGCACGACGTAATGCTCATGATGATTGGGCCTATAATACCTATAATGTTCATACGAATACATATGTTCCAACTCAAACGCAATCTCATGCCGGTAAGGGTGATGATAATAGTGATGATGTAGAATTTGTTAGTAATACAGGAGTAAAATCTTTACCTGATTGGTCGAGACGTGGTTATGGTCCAGCAATGGTACCAACTTCGGGTCCTACACGTAAGACAACAACAACATCAACTACAACTTTGGCCCCACCTGCCATGATACCAGCCAGACGTGGTTATCCCTTAGCGCCACCCACTAGTGTGGGATCTGATAGCCCCACTACTGAAGATCCTTTCGAAACGAATGTTATTAGTAGAAATCCAAGTGGTATGGATCCCAAGGATATGGAAAACAATTTGTGCAGCCCGCTGTCAAAATGGGGGAACCTGTATGGGTCCCGAAACATGTTCCTGTCCGGCGGGTTTTAG	MKVTKSMCHLTIIVLCCLLSVLAETLDTRHLQKQHLKHLAQQQQQQQQQTHHQHNQHSHHHRQHLTKVRQQLLNSPNNAAAVNTRQSRKLDLKSPTTSIASHLENPNSQVELIENVKNIIPKNTTAHGSSTKLRRLSAKDYYNKSIQRRYNARRNAHDDWAYNTYNVHTNTYVPTQTQSHAGKGDDNSDDVEFVSNTGVKSLPDWSRRGYGPAMVPTSGPTRKTTTTSTTTLAPPAMIPARRGYPLAPPTSVGSDSPTTEDPFETNVISRNPSGMDPKDMENNLCSPLSKWGNLYGSRNMFLSGGF
LOC111675714	NC_060953	XP_046806855.1	myb-like protein I isoform X1	6.25	0.13	0.17	0.16	ATGAAAGTAACTAAATCCATGTGTCATCTAACAATAATTGTTTTATGTTGTCTTTTATCAGTTTTAGCTGAAACTCTAGACACACGACATTTACAAAAACAACATCTAAAACATTTAGCACAACAACAACAACAGCAGCAGCAACAAACACATCATCAACACAATCAACATTCACATCATCATCGACAACATCTAACAAAAGTAAGACAACAATTATTAAATAGCCCCAACAATGCAGCTGCTGTCAACACTAGACAATCAAGAAAATTAGATTTAAAATCACCAACAACTTCAATAGCTTCACATCTAGAAAATCCCAATAGTCAAGTGGAACTTATTGAAAATGTTAAGAATATCATACCAAAGAATACAACAGCCCATGGCAGCTCTACTAAATTGAGACGTCTAAGTGCTAAAGATTATTATAATAAATCCATACAGAGACGTTATAATGCACGACGTAATGCTCATGATGATTGGGCCTATAATACCTATAATGTTCATACGAATACATATGTTCCAACTCAAACGCAATCTCATGCCGGTAAGGGTGATGATAATAGTGATGATGTAGAATTTGTTAGTAATACAGGAGTAAAATCTTTACCTGATTGGTCGAGACGTGGTTATGGTCCAGCAATGGTACCAACTTCGGGTCCTACACGTAAGACAACAACAACATCAACTACAACTTTGGCCCCACCTGCCATGATACCAGCCAGACGTGGTTATCCCTTAGCGCCACCCACTAGTGTGGGATCTGATAGCCCCACTACTGAAGATCCTTTCGAAACGAATGTTATTAGTAGAAATCCAAGTGGTATGGATCCCAAGGATATGGAAAAGGTGGTCTTTTTCATCCACTGGGTGAGCAAAAGTTACCAACTCACCACCGCCTCTTTGAGTTTCTTACACGCAGGTTGCAATTTTTGTACATGGATATACCGGTCCATGTACAAGCACTTTGCACAAGTACTCGAGCTATCTAATCTCTTGCCATAG	MKVTKSMCHLTIIVLCCLLSVLAETLDTRHLQKQHLKHLAQQQQQQQQQTHHQHNQHSHHHRQHLTKVRQQLLNSPNNAAAVNTRQSRKLDLKSPTTSIASHLENPNSQVELIENVKNIIPKNTTAHGSSTKLRRLSAKDYYNKSIQRRYNARRNAHDDWAYNTYNVHTNTYVPTQTQSHAGKGDDNSDDVEFVSNTGVKSLPDWSRRGYGPAMVPTSGPTRKTTTTSTTTLAPPAMIPARRGYPLAPPTSVGSDSPTTEDPFETNVISRNPSGMDPKDMEKVVFFIHWVSKSYQLTTASLSFLHAGCNFCTWIYRSMYKHFAQVLELSNLLP
LOC111675714	NC_060953	XP_046806854.1	myb-like protein I isoform X1	6.25	0.13	0.17	0.16	ATGAAAGTAACTAAATCCATGTGTCATCTAACAATAATTGTTTTATGTTGTCTTTTATCAGTTTTAGCTGAAACTCTAGACACACGACATTTACAAAAACAACATCTAAAACATTTAGCACAACAACAACAACAGCAGCAGCAACAAACACATCATCAACACAATCAACATTCACATCATCATCGACAACATCTAACAAAAGTAAGACAACAATTATTAAATAGCCCCAACAATGCAGCTGCTGTCAACACTAGACAATCAAGAAAATTAGATTTAAAATCACCAACAACTTCAATAGCTTCACATCTAGAAAATCCCAATAGTCAAGTGGAACTTATTGAAAATGTTAAGAATATCATACCAAAGAATACAACAGCCCATGGCAGCTCTACTAAATTGAGACGTCTAAGTGCTAAAGATTATTATAATAAATCCATACAGAGACGTTATAATGCACGACGTAATGCTCATGATGATTGGGCCTATAATACCTATAATGTTCATACGAATACATATGTTCCAACTCAAACGCAATCTCATGCCGGTAAGGGTGATGATAATAGTGATGATGTAGAATTTGTTAGTAATACAGGAGTAAAATCTTTACCTGATTGGTCGAGACGTGGTTATGGTCCAGCAATGGTACCAACTTCGGGTCCTACACGTAAGACAACAACAACATCAACTACAACTTTGGCCCCACCTGCCATGATACCAGCCAGACGTGGTTATCCCTTAGCGCCACCCACTAGTGTGGGATCTGATAGCCCCACTACTGAAGATCCTTTCGAAACGAATGTTATTAGTAGAAATCCAAGTGGTATGGATCCCAAGGATATGGAAAAGGTGGTCTTTTTCATCCACTGGGTGAGCAAAAGTTACCAACTCACCACCGCCTCTTTGAGTTTCTTACACGCAGGTTGCAATTTTTGTACATGGATATACCGGTCCATGTACAAGCACTTTGCACAAGTACTCGAGCTATCTAATCTCTTGCCATAG	MKVTKSMCHLTIIVLCCLLSVLAETLDTRHLQKQHLKHLAQQQQQQQQQTHHQHNQHSHHHRQHLTKVRQQLLNSPNNAAAVNTRQSRKLDLKSPTTSIASHLENPNSQVELIENVKNIIPKNTTAHGSSTKLRRLSAKDYYNKSIQRRYNARRNAHDDWAYNTYNVHTNTYVPTQTQSHAGKGDDNSDDVEFVSNTGVKSLPDWSRRGYGPAMVPTSGPTRKTTTTSTTTLAPPAMIPARRGYPLAPPTSVGSDSPTTEDPFETNVISRNPSGMDPKDMEKVVFFIHWVSKSYQLTTASLSFLHAGCNFCTWIYRSMYKHFAQVLELSNLLP
LOC124419904	NC_060953	XP_046806853.1	larval cuticle protein 65Ag1-like	3	0.2	0.25	0.24	ATGAAATTCATCATTGTATTCGCTGCTCTCTTCGCCGTTGCTTTGGCCGCTCCCCGTCCTGAAGATGCTGTTGTCTTGAAATCAGAATCTGAAGTAGGACCCGAATCATACCAATATGCTTACGAAACTAGCGATGGCAACAAAGCTGAAGAACAAGGTCAATTGAAGAATGTTGGTTCTGAAGATGAAGCTATTGTCGTACGTGGCTCTTACTCCTTTGTAGCTGATGATGGTCAAACCTACACCGTCAACTATGTTGCTGATGAAAACGGTTTCCAACCCCAAGGTGCTCATTTGCCGGTTGCCCCTGAAGCCTAA	MKFIIVFAALFAVALAAPRPEDAVVLKSESEVGPESYQYAYETSDGNKAEEQGQLKNVGSEDEAIVVRGSYSFVADDGQTYTVNYVADENGFQPQGAHLPVAPEA
LOC111682214	NC_060950	XP_046806852.1	cytoplasmic dynein 2 heavy chain 1	63	0.1	0.11	0.12	ATGTCGAATAAAACGAAATTTATCATCAATACATCTGTGGAATATTTTGCTGTGAATTCACAAACTGGCATCGCTTTGGATGAACAGACCGCAGCAATATTAGAATTTTTGGAAAATGATGAAATAACTGTAATCTCAGCTGTACATAATAAACAAGAAGATAAAATTAAATTTCATCATCGCATACCGAACGATGAAGTTTGTTTACTCTTCTATAAAATACCACAAGTTGGTAAAAGTGGTATGGGAACCGGTACAACATCAACATCGTCGTCATCAACAATGGTAAAAACAACAGCTACTATAGATAACCAACCACTTGGCATTTTGACGCTTGAAGGAGGTTTGGTTAAATCCATTTATAATTCTGTTTCACGTGTATTTTCACCACATGCAAATACTCGGAAAACCGAATATAGTCCGGAGTTAAGTGGTTTACTTGAAAATTTACATGTTTCACTTGGTTCAACATTGGGTTTACCTCAAAGTGGTATAACATCTATCAAGGATGAGATAAACTATTGGAAACAAAAGCTAAATAATAAATCCAGTTCCCGCTTGGATAGGGAGGCAGCACAAGTTTTTATGGGTATTTTGGAAAATATAGAGCAACGTATAAGTTCAATTAACGTCAATTCTGGCAATAATCTTGAAGACTTTCTCGATAGTGCTCACAATAATTTCGATGAACTTTGGCGGTTATCCTATCAATTTCCCCAAAGTCGTATGGCTGATCTAATGGATATAATTGGCAATCAAGTAATTGAATTTTGTTTAGAGCCCTTGATAAACGAGGATATTTGGAGTTTAAATAACTCCGTGGTAAACAGCCTTATGAGTCAGTGTATAGATACCGCAGATTCTTGGATACAATTATGCGATTCTTTGACACGACTCTTTTGGCCTAATTATGTCAAACATCCCTGGGTAGGGGAAGCACATATACCAAAACGTGCCCAAATGTTCAAGGAGCGCATGTTGGAAATTCGCAATATTAAAAATCTTTACAAACAAATTGCTACTCTTTTAAATGATGAGGAAATGCGTGAAATGATTACAAATCAATCGCCATTTAGGAATCTAAATATTTTCGATACCACTACCATGGGTCAGGCGAAGTGGAATAAGGCTTTGCAAAATTTTGAACATTTATTACAGCCAACAGATGAGCGGATTGCTGCTGCCTTGAAGGCACAACTTCATCAACATTTGAGTAATCCACGTCAAGTGATTTTTATTTTCTCAAAATATGAAACATTAATACAACGTCCCACGGTCTTGGAGTTATTAACTATTGAGCGCGAGCAGTTTATGCAGTCGTTGCACATTCTTTTGCAAGATTTACGTAAAGCTATGACTGATACAAATATGGAACCAGATACCGGACACTTATCGGTAATATGCAATGAATGCCGTTGGTTGAAAGTGGTACAATATCAAATCCAAGAAATCGAAAAAGTTAGTCATCTTATATCTGGAAGAGAAGGATTCGATAAGATCAATAAAGCGGTGCAGGAAATAAAAGAGGAAACGGAATCATTATTGAGAACTAATTTTGAAATTTGGTGTGGTCAGCATGCGACAGCCGTAAAGTCAGGAGATCTAAAACTTCGCGATGATCAACCCGTGGTGAAATTCGAAAAAGAGGGTCGTCAACTGATGCGCGTTACATTTAACCCAAAATTGGTAACATTTTGTCAAGATGTTAGAGAATTTGAAAATATGGGCTATAATGTACCCTCCGAATTGCGTTCGGCTGCAACACATGCCGCTAAGTATATGTGTTACGCCCGTCGATTGCAGCAAATTGCTACTTTTCACAATACCATTGGTGATCGCATGATACCCTGTCAAAGACCTATTATGTTGAAAAATGCTATGGAACTTTCGAAATTAGTGCACAGCGAAACGGTGGCTTGGAATGACGAAGACTCCGTGGAACGTTATGTTAATACCTTACAAGCAGCTGTGAGTAAACTTTCAGCTGATAATACACTTTTAGTGGGTTATCATGAACAGGCAAAGAGAACGGTTATTAAACTTATGAACACCGATCTCTTTACCCAAAGTCAAACCTGGAAAGATGAAATGCGTCATTTAAGAGAACTGGTAGCAAATTTAGAACGTCAGGGTTTTACTAATCTTGACGCTTTTAAGTTGCACTGGGATCATCAGTTATATAAAGTATTGGAATATCAGTATATTATTGGTTTAGTGGATATGAATAATAAACTGCCCGATATTCATATAAAAATAACTTTTCGTCAACGCCAGCTAATTTTTATACCCTCAGAAGAAGAAATTCGCGATAAGTATTTTTCACAATTGCGCCGTTTTATAGAACGTCCTTGTGGCTTTCGTGGTTTATCCGATAAAGGTTCTGATCTGTTTAAAACTATGGTCGAAATAAATCGTCATTATTTGGGTCCTTTATATGAACAAGCTGAGGAATTATTTTCGAAATTAGATAAGTTTAAAAAACTCTGGCTGCCCTGGGTGGCTTTAGGCTGTGTCGATGTGGAAGAACTTTGTGGTGTACATTTACAAACCTCGGACGATTGGGATCGTAATTTTCGAAAGTGTAAACATTTTAGCCAGAAAATTGCCAAAATACAAAACAATGAGGAATCTATTGACTGCATTGTAATCGATATATTACCCTTACGGTCAGACATTGAAAATATCAGTCGTCGTTATTGGGAGGCTTTATCCAACAGCCTTAGAGCATCCATACTAAACGATATTACAATCATACAAGAGTTTCTACAAAATGCTCTACAATTCTTGCAAAATGTACCCATGGATGAATCCTCCATAACAAAGTCGGGTATGAAATATGAAAAAATTATGACCGAATTACCAAAAGTCACGGAAACTCTTAATTTGGTCAAAGCTAAAGATACCTGTTTAGCTGGTTGGTGTAAAGAGCGTGTTACCTCATTAGCCTCCATACTAATACAATGGGAAAAGTTGCAACCTTTATTGGAAAATCATGCTGTTATACTGCAACGTCAAGTCGACATGATCAAAGATCAGGCTCAGACACAAATACAAAATTTACACAATGAGGCAGAGAAATTTGTCATACGTTGGGAATCAACCATAGCCGAGTTGGAGGCTAATGAAGATGCCTCGCTGGATATGTTCAAAGAGCGTCAAGAACACTGGCAGGAGATTTTATGCAAGAAAGAGCAACTTTTAGAAGAATGTGCCAAGTTCAATATGATCTTTCCCGATGATTTGCTTAAGCCATTCGACGAAATTGATGCCAAAATGAAGGCTCAATCACAAGAGTGGCTTATATACGATGACTATCTAAAAGATTTGGATGCTATACTAAAAGAAGAATGGGCCATTTACCGCAGGCGTCCTTATATTTTAAATGAGCTCATAACACAATGGGAAAGTTCAGTTAACTCTTCTATAGATCTCTCATCAAAAAGAATAAGACAAAGTGTTGAAAAGTTGCAAACCATTTTACCAATTCTGCAGCAGTTGCAATCAGACTCTTTAACTGAACGTCATTGGGCTAGAATTTTTGTTTTACTCAAAAAAGAAGATATGAAAAAATTACACAATTTTACCTTAAAAGATATTTTACAAGATCAGGCTTTATTGCAACAACATGCTGGAGAAATATCACAAATTGTAAGGCAAGCCTCTTCAGAGCAAGTGGTGCGTCAAGCTTTAACTGAACTAGATCAATGGTCGGTTACAGCCAAATTGAAGCTGATATCACAGAAAGATTCGTCGGGTAATTCTATAACATTAATTAAGGATTATCAGGAAGTCCTAAATAAAATTGGTGATAATCAATCATTACTTCAGTCGGCTAAAAATTCATCAGCTTTTGAGGCCTTTTCGGATCAGGCCGAACTATGGGAAAGTAGACTTAACTCTTTGGATGCTATTTTAACAAGTTTGAATCAATCACAAAGGAGATGGGTTTATTTGGAACCGGTTTTTGAGGCTGGCACTCTAAAAAATGAAGAGGCCTTATTCAAACGCATAGATAAAGACTTTCGCTATATTATGAGGGAAATAGAAATGGATCCTAGAGTTATATCTTTGGTAAAAATTAACAATATAACTACTCTAGTCAAGTCTCTGGAAACTCAACTGACCAGATGTCAAAACAATTTAATGTCCTACATAATGGAAAAACGCAACTCTTTTCCCCGTTTTTACTTCCTGGGCGATGATGATCTTTTGGAAATCCTAGGACAAGCCTCTAAAGATCCCGAAGTTATACAAAAACATATTAAGAAGCTTTTTCCTGGTTGTCATGCTTTAGGTATTAAACATGGAACCAATGGGGAACGACCAGTATATACCATACAATCAGTGAAAAGTTCTGAAGGAGATGTTCTTAATCTAAAAACAGCCATTGAAATGTCTGGACCCATAGAAACTTGGTTAAATGCACTGGTCAACAATATTCAACAAACCCTGAAAGAGCAAATTGTTCAATGTTGTAACTCCTATCCAACAGATGGTTACAATGAAAATATTTTACAAAATTATGCCATACAAGTGTTATCGACTACACGAGCCATACAGTTTACCAAACAGGCTGAAAAAGCCATACAAACGATGTCACTGCAGAAACTCCAACAACAACTCAATACGGAAATAACCAAATATTCGACATGGAAACATCAAACTCATGACATGTTGTTACAAATGAAATTGCGTTCTTTGCTCTTTGAACTGGTACACTATGTAACAGTCGTGGAGGAACTAATACAAAACAATACAATGCATCTAAATGATTGGCATTGGTTGGCACAACTAAAGTTTTATTTAGGCAACGACGGAGGTGGAACAGGGAGTGCAAGTGGCAGAGATGCACGCACGGTTATCATACGTATGGTGTATGCTGAATTTGAATATTCGTATGAATTTTTAGGTAATCCTAATAAGCTGGTCAGTACACGTTTAACACACAAATGTTATCTTATATTAACACAAGCCATGCACATGGGCTTGGGTGGTAATCCTTTCGGCCCAGCTGGTACTGGAAAAACAGAATGTGTTAAAGCATTGGGCGCTATGTTGGGTCGTCTCGTATTGGTATTTAATTGTGATGAGAATGTTGATACTGAATCGATGGGTTTGATTTTGACTGGTCTGGCTCGTTGTGGCGCCTGGGGTTGTTTTGATGAATTCAATCGTTTGCAAGAAGCAACACTTTCGGCCATATCAATGCTCATACAACCCATACAATGTGCTCTAAAGGATAAATCGGATACGGTTCAAATTGCTGAAAATAATATTAAACTCAATCATCATTGTGGCATATTTGTAACGCTTAATCCGGCTGGCGCTGACTATGGTGGCAGACAGAAATTACCTGGCAACATACAAGCATTATTTCGTCCAATTGTTATGCAACAGCCGGAACCACGAGAAATTGCACGTGTCATGTTGTTTGTGGAAGGATTTAAGCAGGCAACCGAAATAGCCGAACGTGTGGTCGAACTGTTCGATATGTGTGGCAAAATATTAACACACCAGCGTCACTACGATTGGGGATTAAGAGAATTGAAAACCATTTTACTTGCTTGCGGTGAAGGTTTACGTGAAAATCTAAAGATTACACGCACTTCAGCTCAGAGCACAAATAATGTCGATGCAACAATAACAACCACACCAACAGCAGCCACGATTGCAACTAATAAAAATAATAATAGTAATCGTGCAACAAATAATCATGACAATATTGTGGTCGTGCACAATGACGACAATTATAATAACAGTGAAATGTCGGTGGTGGTACAGTGTCTACGTGCCTCCACTATGTCCAAATTGGCACTACATGATGTGGCACGTTTTGATATGCTATTGCAGAATGTATTTCCAGAAATTAAAATCAATGACAAATTTAAATCAACCTTGCAACAGTCGATTACGGAGGCATTTAGTTTATTGGGTCTTTGTGCTAATGAAATGCAAATGATTAAATGTTTGCAACTCTATGAACAATTGCAAAAGCGCATGGGTGTTGTTGTAATGGGACCACCCGGTTGCGGTAAATCAACCATAATATCAGTATTGCGTCAAGCTTTAATTACACAAACATCAGTGTCATCAACATCAACTGCATCATCACAATTAACTATTTCCGCTAGGCCAACTGCGACCACCACTTCAATGCAGCAGCAACAACAAATACGTATTCACACTATTAGTCCTAAATCCATGAGTCGCATTCAACTGTTAGGTCGTCTTGATCCTGATACACGTCAATGGCTTGATGGCGTTTTAACACATACAGCTGCCGTTGTAAATGCCGAACCACTGCACATTCAATCATGGATTGTTTGTGATGGCAGCATTGATCCAGAATGGATTGAGGCACTCAATTCAGTGTTGGATGATAATAAATTACTAACATTACCATCTGGTTGGCGCATACAATTCGGTAATAATGTGAATTTTATATTTGAAACTGATGATGTACGTAATGCCTCGCCAGCAACAATATCTCGTATGGGCATAGTAAATATGAACAATGAAGACTATCCCTTAAAACGTATACTCGAATATCAATTGAGTAAATTTGAATTTGGTGATTTAATACAAAGTTTTATAGAGGAAATCTATGAACCTGCTATGGAATGGTTAGAAAAGGAATATTTACATACGTTTCCTGGTTTGACACGTTCCCGCATGTTACGTGCTTTACTATTAAAACTTCAGGCAGGACATGATAATAATTTCAATATACAAAATCGTGAAGAATTTACAGTGGCTGCTTGTCATGCCGCTTTTGAATTTTTACCAGTAGAACGTCAAAATGAATTCTCAAATTGGTTATATAACAAGGCTGGCCTTTACGTTGCCAATCCAAATCATTCAGAGTTATTGTTTTATAATAAAAGTAGAAAGTCCTTGGATGTTTATGAAAGTGATATAAGTGGTGGCGGCGAATTAATTGAAACAGCTTCTATTAAAATGTATTTGCAACAATTGAAAAGTTTTCTAGAGGCTCCCTCCAGCACACCATTCTTAGTTGTAGGTCCGGCTGGTGCAGCCAAAACTTTGCTTATACAACACGCAGTTCAGGATATGTCAGGTTATGAATTGCTGACCATTAATTGTTCAACACAATTGACGCCGGCTTATATTATACATTGTTTGAGACAGAATTGTATGACTGTAAGTGGAGTGCGTGGACGGGAATTTAAAGCGAAACAGACACGTTTGGTAATGTATTTGAAAAATTTGGATCTGTGTTATTTGGATGCTTGGGGTTGCAGTGAAATTGTTGAATTATTATTGCAACTTGTGCAACGACAAGGCTTTTATAACGATAACAGCTCAAATTCTGGCCTAAATGCGGTTAAGAATAGTACGAGTGGTGGCGATAGCAACAAAGGCAAAGGCAATAATACTACCAACAACAGTAGCAAATTGGAATGGATAAATGTAAGTGGTTTACAAATATGTGGTTCCATTTCACAGTCTACAACGCAAACGACAACAGCTGCGACAGCTAATGCAAGTTTGGTGAAAATTGCACCGCGTTATTTGGCTATAAATCACTTGCTGCACGTCGGTTATCCCACCCAACAAGATATGTTAGCTGTTATACAACGACATCTGGAACATTTACTTTTAGGCAACCCATACCATCTTCAAGCTGGCGGCAGCAGCAGCAATGACTCTGCCCGTTTTAAGGGTATGAGTTTACAAAATGTACAATCTATATCTGAAGGTTTAATGGAATTCTATACAAAGTTTCAAGCTGCCTTTACTATGACTCGTAAACGTGGTGGCAGTGCTGGTAGCAATAGCACAGATGCTGCTGCCATTGCTGCTACTGGTTGCAATGCTCACTATCACTTTTCACCGAAATTTATAATGAAAACATTGGCAAATCTCAAATATTATCCAGAAAATTCATTCAATGAGGCTTTATACTGTGAATTAGTATCCATGTTTAAGGATCGTTTAGCTTGCGAGGATGATGCTGAGAAATTTGAAACAATATTAAGACATTCAATGCGTAAAATTGGTAGTAAAGATAAAATATATTTTGTACCAAAGACAACAAAACACAATAGTGAATTGCAGACCTTACAACATGATGAATGGCTGGAGGAAGTTCAAAAACAAATTACTATTTGTAACTCGGAAAGTTTTATCATTGATGCACCGGTTACAAAAGAATTACTGGAACAAACATCGAAACTTGCACGTTTATTGACACGCAATAATACACACATACTCATGGTGGGGACGGCAGGTGAAAGACAAATGGATTGTATTTATGCAGCAGCCACAATGCAACAGGCTAAAATCCAATTGCTACAGGGTGGTTGTAATTATGGTCTAATGGATTTTTACAATGATTTAAAATTGGCCATGCAAGTAGCTGCTTTAGAAAATCAATGCTCCTGTTTGATAATAGAACATTGTTGGCTCTCCTATGTGCCGGACATAATGAAACCAATCGAAGCTATTTTGGAGGAAAGTGAAATATTGGATTTATTTGGTGATGATTTAGAGTCTATTGCTAGTTCACTTAAGCATTCAGCTCAATTGGAGGGCTATCAGGATACAATAGGCTCATATTTTATGAAAAGAGCCAAAGAAAATCTTCATTTAATTATTTGTTTGGATCCTATGAATTCTAAAATTGAGGAATATTTTACTAAATATCCTGCCTTATATAGGAATATGGATATATTATATCTAAGAGGCACTTCAATAGAGACCTTAAATATGTTGCCCAAGAAATTTGTGGAAGTGTTAAGCGAATTTCCTGGTCAATCAGCACCGAAAGAAAAAGTTCCTGTTTCTAGTTATTTTTCGGAGATATTAGATACTTTATTACAACAACAGGTATCTTTAAGATTTTATCAGTTGATAAAATCGTACTATTACATCTATTGTAATTTATCGAAGGATATTAATAAAAGATTGGAAAAGTTACAGCACGGTGTCGACAAACTTGCTTCTGCTCATGCCGTGGTTGATACCCTGAAATCAAATGCCTCCAAACAGGAAGTGGCTTTAGCCGAAAAGCGAAAATTGGCTAATGAAGCTTTGGAAATGATTTCTTCGACTATGAGAAATGCCAATGAACAAAAATCTAGCATGTTGGAGTTAAAAAAGAAAACACAAGAAAGCAGTGAAAAACTAAAAGAGAGACAACAAGAAATCCAAGAGGAATTAGCTGAAGTAGAACCAATATTGGCAGAAGCATCAGCCGCTGTAGGTCAAATAAAATCAGAGGCATTGTCTGAAATAAGATCTCTAAGAGCGCCTCCCGAGACTATAAGGGACATACTTGAGGGTGTCTTACGTTTAATGGGTATACGGGATACGTCATGGAATAGTATGAAAACATTTTTGGCTAAAAGAGGTGTTAAAGAAGACATTAGATCACTTGATCCAGCACGTATAAGTCCCGAAAATTGCGAGGCTGTTGTTAAACTCTTAGCTAATAAAGCCGATTCTTTTGAAATGAAAAATGCTAAAAGAGCTTCGGTGGCAGCGGCACCTTTAGCAGCATGGGTAAAGGCTAGTGTTAGATATTCAAAAGTTATACAAAGTATTAAGCCTTTGGAGAGAGAACAAAAGGAATTACAAAAGAACTTAGATGTGGCCGAAGATGAAATGCAATCTTTGATGACGGGTCTAGATGATGTAGACAATCGGGTGAAGCAATTGTCGGCTAAATTAAATGCATATACCCAGGAAGCAGCAGTATTGGAATTAAAATTAGAAGAAGCTCGCAGTACCTTAACGGCTGCTGAAGTTTTGGTAGAGCAATTAAGTTCAGAGTATCAGACATGGAGCATGCAACTGGAGGAATATAAAGTTACTTTTAAAACTTTAGATACCAAGTCCTTGTTAATAGCATTGGCCCTTAATTACTACTCGCATATGTCACTAAAGGAAAGAAGCTTTTGTCTCAATAAACTTACTACTGAACTGCAACTAAAAGAATCATTTGATTTACACAAAAATTTACTAACCGAACAAGAGCAAATTATTTGGGAAAGCATGGGTTTGGCTAGAGATGCTCAGATTATAGAGAATGCTGCAGTTTTAAGACAAATGCTTAACTTACCATTTGGCTCTTATCCTATACCTCTACTACTAGATCCCACAGAGACTGCCATTAATTGGCTTAAAGAATACTTACACTCAAAGGAAAGACCATTTGAAGTTTTATCTCAGAATAATCAAAAATTAGCGTACGCACTGGAACTGGCGGTAAGATTTGGTAAAATATTTATAGTAGAAGACTGTCAGGAATTAAGACCACCACTAATGCAATTGATTACAAATAAAGTTTATATGAAATTCAATAAAAAACAAATAGAAGTGGGATCGAAGATGGTGGATTTGCATGACAATTTCCAGCTGGTTTTGGTCACTAAGACCCCCAAATTAACCATAGAATCGGAAATATTTGCCTATATCACTTGTATACCTTTTACTGTAACTGCGGTGGGCTTAAGTGATCAACTAATGTCTAAAGCTATAATAATGAAAAATCCAGTTTTGGAACAAAAACGTGTGAATTTATTGAAAAATGAAGGGGTACTACTAAAACAACGCCTAGAATTAGAAGATAAACTATTGGAAGAGCTATCCTTAGCTCAAGGTGACATATTGAAAAATGAAAAGCTTTTAAAAACTTTAAATGAAGTCAAAGAAAGCAGTAGTTTTATAGACAAATCCTTAAAGGAAAGTTCTGAAATAAAAGACACTTTATTGGCAGACTTTACTGCGTTAAGAGAATTATGCTCCAAAGCTTCGTGGTTTTATGTAAATCTAACCTCCTGTTATGAATTATCTTCTATGGTATTTATAAAACTATTTCTAAATGCTTTGGAATTACATGATATTGGTGGTGTCAACCCGTCTATACAAATAGAATTAAAATTTTATGGTCAATTAGTTCGGGAGACATTTCAGTATTTGGCTAGATCTATACCCAAGGATAGACATTTATCACTGGCATTATATGTATGTCGTACGGCATATAAGGAACGCATAAATGATGCTGAATGGGAATTATTTGTTACGAATTTCATGTCGGGATCTGAAGGCAGTTCTTTAAGTAGTAGTGCTGGTTATGGTCGATCACAATTTGTGGAGAGTTTTGGCAAAGAGGCAGCTTTAAAATTGCAACTTTTAATTAACCAAAAACCTGAAATGGAGGAAAAATTACAAGTGCATAATTTTTCACTATGGAGTGGTTTTAAAGAAGGAAAGTCAACAGAAATACCAGTAACAACCATTAATAGCTTTGAAAAACTTTTAATAACACTAATCATAAGACCAGAACTAGTAACCCATTATATGAGACAAACTGCAGAAGAAATGTTGGGCATATCCATTGAAACAATACAACAACCCAGCATTGAGCAATTGGTGGAAGAAAGTTCTGCCGAAAAACCCATACTTATGATTACACAAACCGAAAATGATCCAGCAACGGAAATATTAAGTGTGGCAGTGCGCACTAAAGGCAAAGATAAATATCAAGAAATTTCTATAGGCAAAGGTCTAGAGAAAAAAGCCATGGATGTTATTAAAGTTTCAGCTGAAATGGGTAAATGGATATGTGTTAAAAATGTCCACCTAGTACCAACCTGGTTACTAGAACTGGAAAGAGAATTTAGTGAAATGAAAAAGCATGCGGAATTTCGTTTATGGTTGATTTGTGAATCCACTAAAGGTTTTAGTGAAGCTGTAATGTATAAGTTTGTTAAAGTTCTATATGAATATCCAGCTGGTATTAAACAGAAGGCCAAAAGAATGTTACAAAATTACGTTGTAATGGAGCAAGATAGAAGCATACTCAAAGAAGCTAAACTAATGAAGATAAGAGTAGTGATATTTATAGCCTTATCTGTTTTACAAGAACGTCGACGTTTTATACCGCAAGGTTGGTCACAAAAATATGAGTTTGGTGAGTCAGATCTTAAGGCCGCCTTACAATTACTTAAGTGGTTGGATGCTCTTATGCTAGGTGGACGCATTGATTGGCAAATAATGCAAAAATTGAATGAAAATGTGGCTTTTGGTGGTCGCATTAATAATTTAAGAGATCTGTTGGTTTTACAGAAATATTTGCAAGAATTTTTTAACAATGAATCTTTGAGTTCTAGATGGACTCCTTTTGAGGGTAGAGTTACTATACCCACTAGTACACAATGGTCAGATTATTTAAATGCCTTATCAAAGTTACCATCTCAAGATGAACCAGAGCTATTTAAACTGTCCACTAAATCAAATGTAAGCAGAGAAATTGATTACGGCCTAGATATTTTAAGAGAACTGAGGTTGTCGTATTTAGGTTTAAGTGGAGATAACGAAAAGAACCAGCAGAATTTGGAAAAACAAATTAAACCTATATTGGCTTTATGGAGGAAATTGGCACAGAACTGTTCCATAAATATTACTGCTCAAGAATTAAATGATGAACAGAAATCATCCAATCCATGGCTGGTTTTCATACACACAGAATTGAAATTGGCCGGTGAGGGTTATCAAATGATACACAATACCTTAAGTCAAGTATATAGTAGTCTTAAAGAGCTCAACTCACAGAATACAGCAAATATGGAAATGATTAATATACTTGCTTCAAATCAGGTCCCCCTAAACTGGCAACGTCTCTGGTGTGGGCCCACTAACGCTTTAGACTATATAAAAGCTTTCATGCATAGAGCCTCCAACACCGAAACTCGTTATCGTACCATGCAACACTTGGATTTTATTGAGGAAGTTGACTTAACCACAGTCTACAATTGTCAGACTCTTATATCGGCATTGAAACTCATCAATTCACATAAACAACAGATTTCCTGTAAAAATCTAACACTGGAGTCTCACAGTCTAACCTCCGAAAAATCATACCAAACCAGCAATACCCAACAAGTACAGCTTAGATTAAAACCTTTGCAGGTAAATGGCGCTGTTTTTAGCTATGGTAAATTAATAATCACCTCTAATGACGTCCTTATGGCAGAAGACAAATCTCCAGAGTTTGTTATTACTTTTAAAGAAAAAGATAATCGCATGAGTGATTTAAAAAGCATTTCCCGAGGCAGTTCGGCTGCGATATCATCTACTTATTTGCCGGTGTATACAAATGCAAAACGTGAAAAGTTATTGTGTGAACTAGAGGTGGCTACCACAGAGACAGCTGATACGGTGTTATTGTCGGGTGCTGCCTTAATAGTGGGACATTTTTAA	MSNKTKFIINTSVEYFAVNSQTGIALDEQTAAILEFLENDEITVISAVHNKQEDKIKFHHRIPNDEVCLLFYKIPQVGKSGMGTGTTSTSSSSTMVKTTATIDNQPLGILTLEGGLVKSIYNSVSRVFSPHANTRKTEYSPELSGLLENLHVSLGSTLGLPQSGITSIKDEINYWKQKLNNKSSSRLDREAAQVFMGILENIEQRISSINVNSGNNLEDFLDSAHNNFDELWRLSYQFPQSRMADLMDIIGNQVIEFCLEPLINEDIWSLNNSVVNSLMSQCIDTADSWIQLCDSLTRLFWPNYVKHPWVGEAHIPKRAQMFKERMLEIRNIKNLYKQIATLLNDEEMREMITNQSPFRNLNIFDTTTMGQAKWNKALQNFEHLLQPTDERIAAALKAQLHQHLSNPRQVIFIFSKYETLIQRPTVLELLTIEREQFMQSLHILLQDLRKAMTDTNMEPDTGHLSVICNECRWLKVVQYQIQEIEKVSHLISGREGFDKINKAVQEIKEETESLLRTNFEIWCGQHATAVKSGDLKLRDDQPVVKFEKEGRQLMRVTFNPKLVTFCQDVREFENMGYNVPSELRSAATHAAKYMCYARRLQQIATFHNTIGDRMIPCQRPIMLKNAMELSKLVHSETVAWNDEDSVERYVNTLQAAVSKLSADNTLLVGYHEQAKRTVIKLMNTDLFTQSQTWKDEMRHLRELVANLERQGFTNLDAFKLHWDHQLYKVLEYQYIIGLVDMNNKLPDIHIKITFRQRQLIFIPSEEEIRDKYFSQLRRFIERPCGFRGLSDKGSDLFKTMVEINRHYLGPLYEQAEELFSKLDKFKKLWLPWVALGCVDVEELCGVHLQTSDDWDRNFRKCKHFSQKIAKIQNNEESIDCIVIDILPLRSDIENISRRYWEALSNSLRASILNDITIIQEFLQNALQFLQNVPMDESSITKSGMKYEKIMTELPKVTETLNLVKAKDTCLAGWCKERVTSLASILIQWEKLQPLLENHAVILQRQVDMIKDQAQTQIQNLHNEAEKFVIRWESTIAELEANEDASLDMFKERQEHWQEILCKKEQLLEECAKFNMIFPDDLLKPFDEIDAKMKAQSQEWLIYDDYLKDLDAILKEEWAIYRRRPYILNELITQWESSVNSSIDLSSKRIRQSVEKLQTILPILQQLQSDSLTERHWARIFVLLKKEDMKKLHNFTLKDILQDQALLQQHAGEISQIVRQASSEQVVRQALTELDQWSVTAKLKLISQKDSSGNSITLIKDYQEVLNKIGDNQSLLQSAKNSSAFEAFSDQAELWESRLNSLDAILTSLNQSQRRWVYLEPVFEAGTLKNEEALFKRIDKDFRYIMREIEMDPRVISLVKINNITTLVKSLETQLTRCQNNLMSYIMEKRNSFPRFYFLGDDDLLEILGQASKDPEVIQKHIKKLFPGCHALGIKHGTNGERPVYTIQSVKSSEGDVLNLKTAIEMSGPIETWLNALVNNIQQTLKEQIVQCCNSYPTDGYNENILQNYAIQVLSTTRAIQFTKQAEKAIQTMSLQKLQQQLNTEITKYSTWKHQTHDMLLQMKLRSLLFELVHYVTVVEELIQNNTMHLNDWHWLAQLKFYLGNDGGGTGSASGRDARTVIIRMVYAEFEYSYEFLGNPNKLVSTRLTHKCYLILTQAMHMGLGGNPFGPAGTGKTECVKALGAMLGRLVLVFNCDENVDTESMGLILTGLARCGAWGCFDEFNRLQEATLSAISMLIQPIQCALKDKSDTVQIAENNIKLNHHCGIFVTLNPAGADYGGRQKLPGNIQALFRPIVMQQPEPREIARVMLFVEGFKQATEIAERVVELFDMCGKILTHQRHYDWGLRELKTILLACGEGLRENLKITRTSAQSTNNVDATITTTPTAATIATNKNNNSNRATNNHDNIVVVHNDDNYNNSEMSVVVQCLRASTMSKLALHDVARFDMLLQNVFPEIKINDKFKSTLQQSITEAFSLLGLCANEMQMIKCLQLYEQLQKRMGVVVMGPPGCGKSTIISVLRQALITQTSVSSTSTASSQLTISARPTATTTSMQQQQQIRIHTISPKSMSRIQLLGRLDPDTRQWLDGVLTHTAAVVNAEPLHIQSWIVCDGSIDPEWIEALNSVLDDNKLLTLPSGWRIQFGNNVNFIFETDDVRNASPATISRMGIVNMNNEDYPLKRILEYQLSKFEFGDLIQSFIEEIYEPAMEWLEKEYLHTFPGLTRSRMLRALLLKLQAGHDNNFNIQNREEFTVAACHAAFEFLPVERQNEFSNWLYNKAGLYVANPNHSELLFYNKSRKSLDVYESDISGGGELIETASIKMYLQQLKSFLEAPSSTPFLVVGPAGAAKTLLIQHAVQDMSGYELLTINCSTQLTPAYIIHCLRQNCMTVSGVRGREFKAKQTRLVMYLKNLDLCYLDAWGCSEIVELLLQLVQRQGFYNDNSSNSGLNAVKNSTSGGDSNKGKGNNTTNNSSKLEWINVSGLQICGSISQSTTQTTTAATANASLVKIAPRYLAINHLLHVGYPTQQDMLAVIQRHLEHLLLGNPYHLQAGGSSSNDSARFKGMSLQNVQSISEGLMEFYTKFQAAFTMTRKRGGSAGSNSTDAAAIAATGCNAHYHFSPKFIMKTLANLKYYPENSFNEALYCELVSMFKDRLACEDDAEKFETILRHSMRKIGSKDKIYFVPKTTKHNSELQTLQHDEWLEEVQKQITICNSESFIIDAPVTKELLEQTSKLARLLTRNNTHILMVGTAGERQMDCIYAAATMQQAKIQLLQGGCNYGLMDFYNDLKLAMQVAALENQCSCLIIEHCWLSYVPDIMKPIEAILEESEILDLFGDDLESIASSLKHSAQLEGYQDTIGSYFMKRAKENLHLIICLDPMNSKIEEYFTKYPALYRNMDILYLRGTSIETLNMLPKKFVEVLSEFPGQSAPKEKVPVSSYFSEILDTLLQQQVSLRFYQLIKSYYYIYCNLSKDINKRLEKLQHGVDKLASAHAVVDTLKSNASKQEVALAEKRKLANEALEMISSTMRNANEQKSSMLELKKKTQESSEKLKERQQEIQEELAEVEPILAEASAAVGQIKSEALSEIRSLRAPPETIRDILEGVLRLMGIRDTSWNSMKTFLAKRGVKEDIRSLDPARISPENCEAVVKLLANKADSFEMKNAKRASVAAAPLAAWVKASVRYSKVIQSIKPLEREQKELQKNLDVAEDEMQSLMTGLDDVDNRVKQLSAKLNAYTQEAAVLELKLEEARSTLTAAEVLVEQLSSEYQTWSMQLEEYKVTFKTLDTKSLLIALALNYYSHMSLKERSFCLNKLTTELQLKESFDLHKNLLTEQEQIIWESMGLARDAQIIENAAVLRQMLNLPFGSYPIPLLLDPTETAINWLKEYLHSKERPFEVLSQNNQKLAYALELAVRFGKIFIVEDCQELRPPLMQLITNKVYMKFNKKQIEVGSKMVDLHDNFQLVLVTKTPKLTIESEIFAYITCIPFTVTAVGLSDQLMSKAIIMKNPVLEQKRVNLLKNEGVLLKQRLELEDKLLEELSLAQGDILKNEKLLKTLNEVKESSSFIDKSLKESSEIKDTLLADFTALRELCSKASWFYVNLTSCYELSSMVFIKLFLNALELHDIGGVNPSIQIELKFYGQLVRETFQYLARSIPKDRHLSLALYVCRTAYKERINDAEWELFVTNFMSGSEGSSLSSSAGYGRSQFVESFGKEAALKLQLLINQKPEMEEKLQVHNFSLWSGFKEGKSTEIPVTTINSFEKLLITLIIRPELVTHYMRQTAEEMLGISIETIQQPSIEQLVEESSAEKPILMITQTENDPATEILSVAVRTKGKDKYQEISIGKGLEKKAMDVIKVSAEMGKWICVKNVHLVPTWLLELEREFSEMKKHAEFRLWLICESTKGFSEAVMYKFVKVLYEYPAGIKQKAKRMLQNYVVMEQDRSILKEAKLMKIRVVIFIALSVLQERRRFIPQGWSQKYEFGESDLKAALQLLKWLDALMLGGRIDWQIMQKLNENVAFGGRINNLRDLLVLQKYLQEFFNNESLSSRWTPFEGRVTIPTSTQWSDYLNALSKLPSQDEPELFKLSTKSNVSREIDYGLDILRELRLSYLGLSGDNEKNQQNLEKQIKPILALWRKLAQNCSINITAQELNDEQKSSNPWLVFIHTELKLAGEGYQMIHNTLSQVYSSLKELNSQNTANMEMINILASNQVPLNWQRLWCGPTNALDYIKAFMHRASNTETRYRTMQHLDFIEEVDLTTVYNCQTLISALKLINSHKQQISCKNLTLESHSLTSEKSYQTSNTQQVQLRLKPLQVNGAVFSYGKLIITSNDVLMAEDKSPEFVITFKEKDNRMSDLKSISRGSSAAISSTYLPVYTNAKREKLLCELEVATTETADTVLLSGAALIVGHF
LOC124419903	NC_060953	XP_046806851.1	larval cuticle protein 65Ag1-like	15	0.98	1.26	1.19	ATGAAATTCATCATTGTATTCGCTGCTCTCTTCGCCGTTGCTTTGGCCGCTCCCCGTCCTGAAGATGCTGTTGTCTTGAAATCAGAATCTGAAGTAGGACCCGAATCATACCAATATGCTTACGAAACTAGCGATGGCAACAAAGCTGAAGAACAAGGTCAATTGAAGAATGTTGGTTCTGAAGATGAAGCTATTGTCGTACGTGGTTCTTACTCCTTTGTAGCTGATGATGGTCAAACTTACACCGTCAACTATGTTGCTGATGAAAACGGTTTCCAACCCCAAGGTGCTCATTTACCCGTTGCCCCTGAAGCCTAA	MKFIIVFAALFAVALAAPRPEDAVVLKSESEVGPESYQYAYETSDGNKAEEQGQLKNVGSEDEAIVVRGSYSFVADDGQTYTVNYVADENGFQPQGAHLPVAPEA
LOC124419902	NC_060953	XP_046806850.1	larval cuticle protein 65Ag1-like	0	0	0	0	ATGAAATTAACTATAGTTTTTGTAACACTTTTTGCCATTACTTTAGCTGCTCCACGCCCTGAGGATGCAATTGTTTTAAAATCTGAATCTGAAGTAGGACCCGAATCATTTAAATATGCCTATGAAACAAGTGATGGTGTTAAGGCCGAAGCTAGAGGTCTGCTGAAAAATATTGGATCGGAAAATGAATCATTGGCTGTGCAAGGTGCTTACACCTATGTGAACGCTGACGGTCAAACTATTAGTGTAGAATATATTGCCGATGAAAATGGTTTCCAACCCAAAGGTGATCATTTGCCTGTTGCAACTTCTGCTTAA	MKLTIVFVTLFAITLAAPRPEDAIVLKSESEVGPESFKYAYETSDGVKAEARGLLKNIGSENESLAVQGAYTYVNADGQTISVEYIADENGFQPKGDHLPVATSA
LOC124419901	NC_060953	XP_046806849.1	larval cuticle protein 65Ag1-like	18	1.15	1.35	1.39	ATGAAAATCGCCATCATTTTTGCTGCTTTATTTGCTGTTGCCTTGGCCGCTCCAGCTCAGGATTACGCTCATGCTGAGGTTTTACGTTTGGAATCTGATGTCAGACCAGAAGGTTACAACTTTGCTTTGGAGACTAGTGATGGCAAGACCCATCAAGAGGAAGGTCAATTGAAGAATGTTGGTTCAGAAGATGAAGCTATTGTCGTACGTGGTTCTTACTCCTTTGTAGCTGATGATGGTCAAACCTACACTGTCAACTATGTAGCTGATGAAAATGGTTTCCAACCCGAGGGTGCCCATTTGCCCAATGTACCAACTGGTCATTAA	MKIAIIFAALFAVALAAPAQDYAHAEVLRLESDVRPEGYNFALETSDGKTHQEEGQLKNVGSEDEAIVVRGSYSFVADDGQTYTVNYVADENGFQPEGAHLPNVPTGH
LOC111685177	NC_060953	XP_046806848.1	forkhead box protein K2 isoform X4	443.08	4.14	5.35	5	ATGGCCACCGGTTCTACAACAACAAATAGAAGCCTTAATATCCCGCCCACCCAATTACTCCAAAATAACAGCAGCAACAACTCAAATATAAAGCTCACAAACAACAATAATAATAACAATAACTGTAATACAACCACCTCAAAATTAACAACAACCACAGCAACATCTATTAAAAGTGGTCCTTTAACAACCACCAACAGCAGCAGCACCACCACTACTAACTGTTTAAATAACAGCCTCACCATAAGCAGCAATAATTTAAATATCAGCAACAGCAGCAGTGTTACGGTTACGGCCGACGCTGCCACTGTCGCTATAGCTAAAGATATGTTGCAATTGCATCATGGTTCAGCTCTCAGCAATAATAACAACAACAATAGCATCAATAATACTACCAACAATAGTGATGATTTAAATTCTTCTCCTGCTCATAACAACAACAACAATACGAATTCCTCTTCTGCCTCTTTAAATCATAATAATCGGAATAATTCCAATAATACGACTACAACAACAACCCCACCTGCCCCTTTACAACAATTTCAATTGCAACAACAACAAAGACCACCGCCACCACCCGATCATGCAGTTGGGTATTTAAAATATGAAGATGAATTTCTTTACATCACCGAGGCCTGCACCATTATCGGTCGTAATTCATCAACATCTCATGTTCATTTTCATGTGGCCGAAAATAATCTAGTGTCGCGCAAACATTTTCAAGTACTATTTGATGCGGATACACGTGATTTTTATGTACAATGTTTGAGTAAGAATGGTATATTTGTGGATGATTTCTTGCAGAGGCGCAATGCCGATCCTTTAAAATTACCAGCAAGTTGTTTTTTCCGTTTTCCCAGCACTGAGATACGCATACAATTTGAAAGTTTCTTGCATACGGATTCACCCACAAATGTGGTTGTTGGTGGTGTTAATAATATGAGTAATAACTCTTTGAATAACAATCATCATCATAATATTTCTTCCTCATCTGCCTCTTCTCATCATCTTATAAGTGGCCATGGTGGTGGCAGTGTGGGCAATGTTCATCAAGTTATTATATCACCTGCTTCAGCCGAGGAATTACATCAGCAGCAATTGCATGGTGGCGGCGGCGGCGGAGGAGGTGGCGGCGGCATTCATCAAATGCAGCATATATCATCGTCTCAGCAGCAACAACATTTAAGCTCTTCAGGTACAATAAGTGCAGCCAATAGTTGTCCGGCTAGCCCGCGTCAAGGTTTTCATCAAAATCAAAATAATTATAATAATTATAGTAATAATAATTTACAAAATCAACAAGATTTATTCCAAACGCCCTCAACGGCCAGTTATAATCATAATGAGAAACCACCTTACAGTTATGCTCAATTAATTGTACAGGCTATATCCGCAGCACCAGATAAACAATTGACATTGTCGGGCATTTATTCATTTATTGTTAAACATTATCCTTATTATCGTAAAGAAACTAATAAGGGTTGGCAAAATTCCATACGTCATAATCTCAGTTTAAATAGGTATTTCATAAAAGTTGCACGCTCTCAAGATGAACCCGGCAAGGGTAGCTTTTGGCGCATTGATCCTGATAGTGGCGCCAAATTGATAGATCATAGCTATAAGAAACGTCGCCAACGCAGTAGCCAAGGTTTTCGCCCATCGTATGGCATGCCACGTTCAGCACCTGTTTCACCAAGTCACATGGGTAATTATACTTATTTTGAATATTCGGCTGATAATTCACGTGAAAGTTCACCGCTACAAGATATTGTTCTACAATCAGCACCTGGTTCACCAGGCATGTCTTTGGAAAATCGTAATGTTGATAATGAAATTATTTATCAAAATCAGAATATTCAACAATCCAGCGCTAATAATACCCAACAATTCAGCAGCAGCCCCTATTATATAACAAATCAAAATACGATTATAACACAACAACATCAACAGGAAATAGGTGGTGGTGGCGGCGGCGGAGGTGGTGGTGTAGGTGCTTTAATTGCTCTTAAACGTAATCATGCAATGGCTGCTGGTACTGGTGGTGGTAGTAATACGGTGGTAACTTTGCAGCAGCAACAACAACAGCAGCAACAACATCATCAACAAAATCTACAAGGTCTACATCCAGACATTATCTATGAGGAAATGCCCACAGATTATAGTGGTAATATGGAATCAGGTGATGATGAATGTGATGCTGGTGCCAAAAGGCCAAAAGTTGAAGTACTCTGA	MATGSTTTNRSLNIPPTQLLQNNSSNNSNIKLTNNNNNNNNCNTTTSKLTTTTATSIKSGPLTTTNSSSTTTTNCLNNSLTISSNNLNISNSSSVTVTADAATVAIAKDMLQLHHGSALSNNNNNNSINNTTNNSDDLNSSPAHNNNNNTNSSSASLNHNNRNNSNNTTTTTTPPAPLQQFQLQQQQRPPPPPDHAVGYLKYEDEFLYITEACTIIGRNSSTSHVHFHVAENNLVSRKHFQVLFDADTRDFYVQCLSKNGIFVDDFLQRRNADPLKLPASCFFRFPSTEIRIQFESFLHTDSPTNVVVGGVNNMSNNSLNNNHHHNISSSSASSHHLISGHGGGSVGNVHQVIISPASAEELHQQQLHGGGGGGGGGGGIHQMQHISSSQQQQHLSSSGTISAANSCPASPRQGFHQNQNNYNNYSNNNLQNQQDLFQTPSTASYNHNEKPPYSYAQLIVQAISAAPDKQLTLSGIYSFIVKHYPYYRKETNKGWQNSIRHNLSLNRYFIKVARSQDEPGKGSFWRIDPDSGAKLIDHSYKKRRQRSSQGFRPSYGMPRSAPVSPSHMGNYTYFEYSADNSRESSPLQDIVLQSAPGSPGMSLENRNVDNEIIYQNQNIQQSSANNTQQFSSSPYYITNQNTIITQQHQQEIGGGGGGGGGGVGALIALKRNHAMAAGTGGGSNTVVTLQQQQQQQQQHHQQNLQGLHPDIIYEEMPTDYSGNMESGDDECDAGAKRPKVEVL
LOC111685177	NC_060953	XP_046806847.1	fork head transcription factor 1 isoform X3	450.08	4.05	5.28	4.89	ATGGCCACCGGTTCTACAACAACAAATAGAAGCCTTAATATCCCGCCCACCCAATTACTCCAAAATAACAGCAGCAACAACTCAAATATAAAGCTCACAAACAACAATAATAATAACAATAACTGTAATACAACCACCTCAAAATTAACAACAACCACAGCAACATCTATTAAAAGTGGTCCTTTAACAACCACCAACAGCAGCAGCACCACCACTACTAACTGTTTAAATAACAGCCTCACCATAAGCAGCAATAATTTAAATATCAGCAACAGCAGCAGTGTTACGGTTACGGCCGACGCTGCCACTGTCGCTATAGCTAAAGATATGTTGCAATTGCATCATGGTTCAGCTCTCAGCAATAATAACAACAACAATAGCATCAATAATACTACCAACAATAGTGATGATTTAAATTCTTCTCCTGCTCATAACAACAACAACAATACGAATTCCTCTTCTGCCTCTTTAAATCATAATAATCGGAATAATTCCAATAATACGACTACAACAACAACCCCACCTGCCCCTTTACAACAATTTCAATTGCAACAACAACAAAGACCACCGCCACCACCCGATCATGCAGTTGGGTATTTAAAATATGAAGATGAATTTCTTTACATCACCGAGGCCTGCACCATTATCGGTCGTAATTCATCAACATCTCATGTTCATTTTCATGTGGCCGAAAATAATCTAGTGTCGCGCAAACATTTTCAAGTACTATTTGATGCGGATACACGTGATTTTTATGTACAATGTTTGAGTAAGAATGGTATATTTGTGGATGATTTCTTGCAGAGGCGCAATGCCGATCCTTTAAAATTACCAGCAAGTTGTTTTTTCCGTTTTCCCAGCACTGAGATACGCATACAATTTGAAAGTTTCTTGCATACGGATTCACCCACAAATGTGGTTGTTGGTGGTGTTAATAATATGAGTAATAACTCTTTGAATAACAATCATCATCATAATATTTCTTCCTCATCTGCCTCTTCTCATCATCTTATAAGTGGCCATGGTGGTGGCAGTGTGGGCAATGTTCATCAAGTTATTATATCACCTGCTTCAGCCGAGGAATTACATCAGCAGCAATTGCATGGTGGCGGCGGCGGCGGAGGAGGTGGCGGCGGCATTCATCAAATGCAGCATATATCATCGTCTCAGCAGCAACAACATTTAAGCTCTTCAGGTGGTTCTCATTTACTACCTATGGATAATTCGAATGTTATTTATTCACCACTTAAAATATCTATACCCAAAAAGGAACAAAAGTCTCCTTATTTATCACCAACTGGTACAATAAGTGCAGCCAATAGTTGTCCGGCTAGCCCGCGTCAAGGTTTTCATCAAAATCAAAATAATTATAATAATTATAGTAATAATAATTTACAAAATCAACAAGATTTATTCCAAACGCCCTCAACGGCCAGTTATAATCATAATGAGAAACCACCTTACAGTTATGCTCAATTAATTGTACAGGCTATATCCGCAGCACCAGATAAACAATTGACATTGTCGGGCATTTATTCATTTATTGTTAAACATTATCCTTATTATCGTAAAGAAACTAATAAGGGTTGGCAAAATTCCATACGTCATAATCTCAGTTTAAATAGGTATTTCATAAAAGTTGCACGCTCTCAAGATGAACCCGGCAAGGGTAGCTTTTGGCGCATTGATCCTGATAGTGGCGCCAAATTGATAGATCATAGCTATAAGAAACGTCGCCAACGCAGTAGCCAAGGTTTTCGCCCATCGTATGGCATGCCACGTTCAGCACCTGTTTCACCAAGTCACATGGAATATTCGGCTGATAATTCACGTGAAAGTTCACCGCTACAAGATATTGTTCTACAATCAGCACCTGGTTCACCAGGCATGTCTTTGGAAAATCGTAATGTTGATAATGAAATTATTTATCAAAATCAGAATATTCAACAATCCAGCGCTAATAATACCCAACAATTCAGCAGCAGCCCCTATTATATAACAAATCAAAATACGATTATAACACAACAACATCAACAGGAAATAGGTGGTGGTGGCGGCGGCGGAGGTGGTGGTGTAGGTGCTTTAATTGCTCTTAAACGTAATCATGCAATGGCTGCTGGTACTGGTGGTGGTAGTAATACGGTGGTAACTTTGCAGCAGCAACAACAACAGCAGCAACAACATCATCAACAAAATCTACAAGGTCTACATCCAGACATTATCTATGAGGAAATGCCCACAGATTATAGTGGTAATATGGAATCAGGTGATGATGAATGTGATGCTGGTGCCAAAAGGCCAAAAGTTGAAGTACTCTGA	MATGSTTTNRSLNIPPTQLLQNNSSNNSNIKLTNNNNNNNNCNTTTSKLTTTTATSIKSGPLTTTNSSSTTTTNCLNNSLTISSNNLNISNSSSVTVTADAATVAIAKDMLQLHHGSALSNNNNNNSINNTTNNSDDLNSSPAHNNNNNTNSSSASLNHNNRNNSNNTTTTTTPPAPLQQFQLQQQQRPPPPPDHAVGYLKYEDEFLYITEACTIIGRNSSTSHVHFHVAENNLVSRKHFQVLFDADTRDFYVQCLSKNGIFVDDFLQRRNADPLKLPASCFFRFPSTEIRIQFESFLHTDSPTNVVVGGVNNMSNNSLNNNHHHNISSSSASSHHLISGHGGGSVGNVHQVIISPASAEELHQQQLHGGGGGGGGGGGIHQMQHISSSQQQQHLSSSGGSHLLPMDNSNVIYSPLKISIPKKEQKSPYLSPTGTISAANSCPASPRQGFHQNQNNYNNYSNNNLQNQQDLFQTPSTASYNHNEKPPYSYAQLIVQAISAAPDKQLTLSGIYSFIVKHYPYYRKETNKGWQNSIRHNLSLNRYFIKVARSQDEPGKGSFWRIDPDSGAKLIDHSYKKRRQRSSQGFRPSYGMPRSAPVSPSHMEYSADNSRESSPLQDIVLQSAPGSPGMSLENRNVDNEIIYQNQNIQQSSANNTQQFSSSPYYITNQNTIITQQHQQEIGGGGGGGGGGVGALIALKRNHAMAAGTGGGSNTVVTLQQQQQQQQQHHQQNLQGLHPDIIYEEMPTDYSGNMESGDDECDAGAKRPKVEVL
LOC111685177	NC_060953	XP_046806846.1	fork head transcription factor 1 isoform X2	450.42	4.02	5.25	4.86	ATGGCCACCGGTTCTACAACAACAAATAGAAGCCTTAATATCCCGCCCACCCAATTACTCCAAAATAACAGCAGCAACAACTCAAATATAAAGCTCACAAACAACAATAATAATAACAATAACTGTAATACAACCACCTCAAAATTAACAACAACCACAGCAACATCTATTAAAAGTGGTCCTTTAACAACCACCAACAGCAGCAGCACCACCACTACTAACTGTTTAAATAACAGCCTCACCATAAGCAGCAATAATTTAAATATCAGCAACAGCAGCAGTGTTACGGTTACGGCCGACGCTGCCACTGTCGCTATAGCTAAAGATATGTTGCAATTGCATCATGGTTCAGCTCTCAGCAATAATAACAACAACAATAGCATCAATAATACTACCAACAATAGTGATGATTTAAATTCTTCTCCTGCTCATAACAACAACAACAATACGAATTCCTCTTCTGCCTCTTTAAATCATAATAATCGGAATAATTCCAATAATACGACTACAACAACAACCCCACCTGCCCCTTTACAACAATTTCAATTGCAACAACAACAAAGACCACCGCCACCACCCGATCATGCAGTTGGGTATTTAAAATATGAAGATGAATTTCTTTACATCACCGAGGCCTGCACCATTATCGGTCGTAATTCATCAACATCTCATGTTCATTTTCATGTGGCCGAAAATAATCTAGTGTCGCGCAAACATTTTCAAGTACTATTTGATGCGGATACACGTGATTTTTATGTACAATGTTTGAGTAAGAATGGTATATTTGTGGATGATTTCTTGCAGAGGCGCAATGCCGATCCTTTAAAATTACCAGCAAGTTGTTTTTTCCGTTTTCCCAGCACTGAGATACGCATACAATTTGAAAGTTTCTTGCATACGGATTCACCCACAAATGTGGTTGTTGGTGGTGTTAATAATATGAGTAATAACTCTTTGAATAACAATCATCATCATAATATTTCTTCCTCATCTGCCTCTTCTCATCATCTTATAAGTGGCCATGGTGGTGGCAGTGTGGGCAATGTTCATCAAGTTATTATATCACCTGCTTCAGCCGAGGAATTACATCAGCAGCAATTGCATGGTGGCGGCGGCGGCGGAGGAGGTGGCGGCGGCATTCATCAAATGCAGCATATATCATCGTCTCAGCAGCAACAACATTTAAGCTCTTCAGGTGGTTCTCATTTACTACCTATGGATAATTCGAATGTTATTTATTCACCACTTAAAATATCTATACCCAAAAAGGAACAAAAGTCTCCTTATTTATCACCAACTGGTACAATAAGTGCAGCCAATAGTTGTCCGGCTAGCCCGCGTCAAGGTTTTCATCAAAATCAAAATAATTATAATAATTATAGTAATAATAATTTACAAAATCAACAAGATTTATTCCAAACGCCCTCAACGGCCAGTTATAATCATAATGAGAAACCACCTTACAGTTATGCTCAATTAATTGTACAGGCTATATCCGCAGCACCAGATAAACAATTGACATTGTCGGGCATTTATTCATTTATTGTTAAACATTATCCTTATTATCGTAAAGAAACTAATAAGGGTTGGCAAAATTCCATACGTCATAATCTCAGTTTAAATAGGTATTTCATAAAAGTTGCACGCTCTCAAGATGAACCCGGCAAGGGTAGCTTTTGGCGCATTGATCCTGATAGTGGCGCCAAATTGATAGATCATAGCTATAAGAAACGTCGCCAACGCAGTAGCCAAGGTTTTCGCCCATCGTATGGCATGCCACGTTCAGCACCTGTTTCACCAAGTCACATGGGTAATTATACTTATTTTGAATATTCGGCTGATAATTCACGTGAAAGTTCACCGCTACAAGATATTGTTCTACAATCAGCACCTGGTTCACCAGGCATGTCTTTGGAAAATCGTAATGTTGATAATGAAATTATTTATCAAAATCAGAATATTCAACAATCCAGCGCTAATAATACCCAACAATTCAGCAGCCCCTATTATATAACAAATCAAAATACGATTATAACACAACAACATCAACAGGAAATAGGTGGTGGTGGCGGCGGCGGAGGTGGTGGTGTAGGTGCTTTAATTGCTCTTAAACGTAATCATGCAATGGCTGCTGGTACTGGTGGTGGTAGTAATACGGTGGTAACTTTGCAGCAGCAACAACAACAGCAGCAACAACATCATCAACAAAATCTACAAGGTCTACATCCAGACATTATCTATGAGGAAATGCCCACAGATTATAGTGGTAATATGGAATCAGGTGATGATGAATGTGATGCTGGTGCCAAAAGGCCAAAAGTTGAAGTACTCTGA	MATGSTTTNRSLNIPPTQLLQNNSSNNSNIKLTNNNNNNNNCNTTTSKLTTTTATSIKSGPLTTTNSSSTTTTNCLNNSLTISSNNLNISNSSSVTVTADAATVAIAKDMLQLHHGSALSNNNNNNSINNTTNNSDDLNSSPAHNNNNNTNSSSASLNHNNRNNSNNTTTTTTPPAPLQQFQLQQQQRPPPPPDHAVGYLKYEDEFLYITEACTIIGRNSSTSHVHFHVAENNLVSRKHFQVLFDADTRDFYVQCLSKNGIFVDDFLQRRNADPLKLPASCFFRFPSTEIRIQFESFLHTDSPTNVVVGGVNNMSNNSLNNNHHHNISSSSASSHHLISGHGGGSVGNVHQVIISPASAEELHQQQLHGGGGGGGGGGGIHQMQHISSSQQQQHLSSSGGSHLLPMDNSNVIYSPLKISIPKKEQKSPYLSPTGTISAANSCPASPRQGFHQNQNNYNNYSNNNLQNQQDLFQTPSTASYNHNEKPPYSYAQLIVQAISAAPDKQLTLSGIYSFIVKHYPYYRKETNKGWQNSIRHNLSLNRYFIKVARSQDEPGKGSFWRIDPDSGAKLIDHSYKKRRQRSSQGFRPSYGMPRSAPVSPSHMGNYTYFEYSADNSRESSPLQDIVLQSAPGSPGMSLENRNVDNEIIYQNQNIQQSSANNTQQFSSPYYITNQNTIITQQHQQEIGGGGGGGGGGVGALIALKRNHAMAAGTGGGSNTVVTLQQQQQQQQQHHQQNLQGLHPDIIYEEMPTDYSGNMESGDDECDAGAKRPKVEVL
LOC111685177	NC_060953	XP_046806845.1	fork head transcription factor 1 isoform X1	450.42	4.02	5.24	4.85	ATGGCCACCGGTTCTACAACAACAAATAGAAGCCTTAATATCCCGCCCACCCAATTACTCCAAAATAACAGCAGCAACAACTCAAATATAAAGCTCACAAACAACAATAATAATAACAATAACTGTAATACAACCACCTCAAAATTAACAACAACCACAGCAACATCTATTAAAAGTGGTCCTTTAACAACCACCAACAGCAGCAGCACCACCACTACTAACTGTTTAAATAACAGCCTCACCATAAGCAGCAATAATTTAAATATCAGCAACAGCAGCAGTGTTACGGTTACGGCCGACGCTGCCACTGTCGCTATAGCTAAAGATATGTTGCAATTGCATCATGGTTCAGCTCTCAGCAATAATAACAACAACAATAGCATCAATAATACTACCAACAATAGTGATGATTTAAATTCTTCTCCTGCTCATAACAACAACAACAATACGAATTCCTCTTCTGCCTCTTTAAATCATAATAATCGGAATAATTCCAATAATACGACTACAACAACAACCCCACCTGCCCCTTTACAACAATTTCAATTGCAACAACAACAAAGACCACCGCCACCACCCGATCATGCAGTTGGGTATTTAAAATATGAAGATGAATTTCTTTACATCACCGAGGCCTGCACCATTATCGGTCGTAATTCATCAACATCTCATGTTCATTTTCATGTGGCCGAAAATAATCTAGTGTCGCGCAAACATTTTCAAGTACTATTTGATGCGGATACACGTGATTTTTATGTACAATGTTTGAGTAAGAATGGTATATTTGTGGATGATTTCTTGCAGAGGCGCAATGCCGATCCTTTAAAATTACCAGCAAGTTGTTTTTTCCGTTTTCCCAGCACTGAGATACGCATACAATTTGAAAGTTTCTTGCATACGGATTCACCCACAAATGTGGTTGTTGGTGGTGTTAATAATATGAGTAATAACTCTTTGAATAACAATCATCATCATAATATTTCTTCCTCATCTGCCTCTTCTCATCATCTTATAAGTGGCCATGGTGGTGGCAGTGTGGGCAATGTTCATCAAGTTATTATATCACCTGCTTCAGCCGAGGAATTACATCAGCAGCAATTGCATGGTGGCGGCGGCGGCGGAGGAGGTGGCGGCGGCATTCATCAAATGCAGCATATATCATCGTCTCAGCAGCAACAACATTTAAGCTCTTCAGGTGGTTCTCATTTACTACCTATGGATAATTCGAATGTTATTTATTCACCACTTAAAATATCTATACCCAAAAAGGAACAAAAGTCTCCTTATTTATCACCAACTGGTACAATAAGTGCAGCCAATAGTTGTCCGGCTAGCCCGCGTCAAGGTTTTCATCAAAATCAAAATAATTATAATAATTATAGTAATAATAATTTACAAAATCAACAAGATTTATTCCAAACGCCCTCAACGGCCAGTTATAATCATAATGAGAAACCACCTTACAGTTATGCTCAATTAATTGTACAGGCTATATCCGCAGCACCAGATAAACAATTGACATTGTCGGGCATTTATTCATTTATTGTTAAACATTATCCTTATTATCGTAAAGAAACTAATAAGGGTTGGCAAAATTCCATACGTCATAATCTCAGTTTAAATAGGTATTTCATAAAAGTTGCACGCTCTCAAGATGAACCCGGCAAGGGTAGCTTTTGGCGCATTGATCCTGATAGTGGCGCCAAATTGATAGATCATAGCTATAAGAAACGTCGCCAACGCAGTAGCCAAGGTTTTCGCCCATCGTATGGCATGCCACGTTCAGCACCTGTTTCACCAAGTCACATGGGTAATTATACTTATTTTGAATATTCGGCTGATAATTCACGTGAAAGTTCACCGCTACAAGATATTGTTCTACAATCAGCACCTGGTTCACCAGGCATGTCTTTGGAAAATCGTAATGTTGATAATGAAATTATTTATCAAAATCAGAATATTCAACAATCCAGCGCTAATAATACCCAACAATTCAGCAGCAGCCCCTATTATATAACAAATCAAAATACGATTATAACACAACAACATCAACAGGAAATAGGTGGTGGTGGCGGCGGCGGAGGTGGTGGTGTAGGTGCTTTAATTGCTCTTAAACGTAATCATGCAATGGCTGCTGGTACTGGTGGTGGTAGTAATACGGTGGTAACTTTGCAGCAGCAACAACAACAGCAGCAACAACATCATCAACAAAATCTACAAGGTCTACATCCAGACATTATCTATGAGGAAATGCCCACAGATTATAGTGGTAATATGGAATCAGGTGATGATGAATGTGATGCTGGTGCCAAAAGGCCAAAAGTTGAAGTACTCTGA	MATGSTTTNRSLNIPPTQLLQNNSSNNSNIKLTNNNNNNNNCNTTTSKLTTTTATSIKSGPLTTTNSSSTTTTNCLNNSLTISSNNLNISNSSSVTVTADAATVAIAKDMLQLHHGSALSNNNNNNSINNTTNNSDDLNSSPAHNNNNNTNSSSASLNHNNRNNSNNTTTTTTPPAPLQQFQLQQQQRPPPPPDHAVGYLKYEDEFLYITEACTIIGRNSSTSHVHFHVAENNLVSRKHFQVLFDADTRDFYVQCLSKNGIFVDDFLQRRNADPLKLPASCFFRFPSTEIRIQFESFLHTDSPTNVVVGGVNNMSNNSLNNNHHHNISSSSASSHHLISGHGGGSVGNVHQVIISPASAEELHQQQLHGGGGGGGGGGGIHQMQHISSSQQQQHLSSSGGSHLLPMDNSNVIYSPLKISIPKKEQKSPYLSPTGTISAANSCPASPRQGFHQNQNNYNNYSNNNLQNQQDLFQTPSTASYNHNEKPPYSYAQLIVQAISAAPDKQLTLSGIYSFIVKHYPYYRKETNKGWQNSIRHNLSLNRYFIKVARSQDEPGKGSFWRIDPDSGAKLIDHSYKKRRQRSSQGFRPSYGMPRSAPVSPSHMGNYTYFEYSADNSRESSPLQDIVLQSAPGSPGMSLENRNVDNEIIYQNQNIQQSSANNTQQFSSSPYYITNQNTIITQQHQQEIGGGGGGGGGGVGALIALKRNHAMAAGTGGGSNTVVTLQQQQQQQQQHHQQNLQGLHPDIIYEEMPTDYSGNMESGDDECDAGAKRPKVEVL
LOC124419898	NC_060949	XP_046806844.1	uncharacterized protein LOC124419898	0	0	0	0	ATGAATCTTCACACATCCTGGGAAAATTTTAAAACAAATTTGTCAAAAATTGATAATATTGAAGTTCCCCGCCATGTATTAACAAGTTCGCATTCTACTAGCGAAATTCATGGTTTCGCTGATGCCTCAATGAGAGCATATGGATGTTGCATCTATGTTCGAAGTAGAGTGGCTAATCAAATCACTTGTCGTTTGCTAACAGCAAAATCTAAAGTCGCTCCTTTGAAAACTAAGTCGCTACCTCGACTTGAGCTTTGTGCAGCACATTTATTAGCGAAATTATGGGCTAAGGTGAGAACTCTATTATCGTGTAACATTAAAAGCGTTACGTTCTGGACTGATTCTGAAATAACTCTACATTGGATTAAAACTCATCCATCAACCCTAGCAACATTTGTATCAAATCGTGTTGCAGACATTCAGGAATTGTCAGACCAAATTGTTTGGCGACATGTTCCTTCACGGGACAATCCGGCTGATATTGTATCTAGAGGTTGCAATGTCGATGATCTCAATGACTCAATTTGGTTCAAGGGCCCGGAATTCTTGCTTAGTGAAAGTAATGAATGGCCAGAAAATCAACATTTTACGTTGAACGATCAACAAATGTCATTAGAGAAAAGAAAAACCAATGTATTTTTTGCTGTCAAAGATTCCAATTCGATAATAGAGCTGATTAATAAACATTCATCCTACCTTAAGTTGATTCGAGTGTTTTCGTATGTATTACGTTTCATCCAGCGCTGTCGTAAAAAAGAATTGGATATCTCAACCGTAACCCCAACAGCAAATGAGATGAATTGGTCATTCCTTAAAATAGTGGAAATCATACAGAACGATGATTATTCGCAAGAAATTAAAAAACTTCAGAATTCACAAGTCTTGCAATCAAATTTGCAAAAGCTGAATCCATTTATTCACGAATTTAATGATCACAATCGAACATTTTCACTAATCAGGCTTGAGGATTAA	MNLHTSWENFKTNLSKIDNIEVPRHVLTSSHSTSEIHGFADASMRAYGCCIYVRSRVANQITCRLLTAKSKVAPLKTKSLPRLELCAAHLLAKLWAKVRTLLSCNIKSVTFWTDSEITLHWIKTHPSTLATFVSNRVADIQELSDQIVWRHVPSRDNPADIVSRGCNVDDLNDSIWFKGPEFLLSESNEWPENQHFTLNDQQMSLEKRKTNVFFAVKDSNSIIELINKHSSYLKLIRVFSYVLRFIQRCRKKELDISTVTPTANEMNWSFLKIVEIIQNDDYSQEIKKLQNSQVLQSNLQKLNPFIHEFNDHNRTFSLIRLED
LOC111688346	NC_060950	XP_046806843.1	ubiquitin-conjugating enzyme E2Q-like protein CG4502	66.5	1.92	2.7	2.32	ATGTCCCGATCCAAAGAGAAAGTTGTATCATCATTGCGTAAAATATTCAAAAGTAATACAACAAAAGATGAAACGCCTGAAGAGAAAAATCCAGAAGCAGAGGGAACGATTAAAAAGCCTGCAGTATTTCCCGAATCGCCTGGAAAACGTATCAGAAGACTCGACAAAAAAATCAAACCCATGTCTATAAATCCAGCTCCTGATTTTAGCGTTAGAGCTCGTAGACTTATGAAAGAATATAAGGAAATACAAAAAATACAATGTTGCAAAAGTAATCCTGTTTTTACGGTGGAACTTATAAATGACAACCTGTACGAGTGGTATGTTCGTTTGCACACCGTTGATCCCGATTCAAAATTAGCCAAAGATATGATGGAATTAAATGTGCCCTTTATACTGTTGCATTTGGCATTTCCCGATAATTTTCCCTTCGCGCCACCATTTATGCGTGTCGTTGAGCCGCACATAGAAAAGGGTTATGTCATGGATGGTGGTGCCATTTGTATGGAATTATTAACACCGCGTGGTTGGGCGAGTGCGTATACAGTCGAAGCAGTCTTAATGCAATTTGCAGCTAGTTTAGTTAAAGGTCAAGGACGCATAATGAGAAAAACTAAAAATACCAAGGAATTTAGTAGACGTAGAGCTGAGGAAGCTTTTCGTTCGTTGGTTAAAACACATGAAAAGTATGGTTGGGTTACACCGGCTCTATCAGATGGTTAA	MSRSKEKVVSSLRKIFKSNTTKDETPEEKNPEAEGTIKKPAVFPESPGKRIRRLDKKIKPMSINPAPDFSVRARRLMKEYKEIQKIQCCKSNPVFTVELINDNLYEWYVRLHTVDPDSKLAKDMMELNVPFILLHLAFPDNFPFAPPFMRVVEPHIEKGYVMDGGAICMELLTPRGWASAYTVEAVLMQFAASLVKGQGRIMRKTKNTKEFSRRRAEEAFRSLVKTHEKYGWVTPALSDG
LOC111688346	NC_060950	XP_046806842.1	ubiquitin-conjugating enzyme E2Q-like protein CG4502	66.5	1.92	2.7	2.32	ATGTCCCGATCCAAAGAGAAAGTTGTATCATCATTGCGTAAAATATTCAAAAGTAATACAACAAAAGATGAAACGCCTGAAGAGAAAAATCCAGAAGCAGAGGGAACGATTAAAAAGCCTGCAGTATTTCCCGAATCGCCTGGAAAACGTATCAGAAGACTCGACAAAAAAATCAAACCCATGTCTATAAATCCAGCTCCTGATTTTAGCGTTAGAGCTCGTAGACTTATGAAAGAATATAAGGAAATACAAAAAATACAATGTTGCAAAAGTAATCCTGTTTTTACGGTGGAACTTATAAATGACAACCTGTACGAGTGGTATGTTCGTTTGCACACCGTTGATCCCGATTCAAAATTAGCCAAAGATATGATGGAATTAAATGTGCCCTTTATACTGTTGCATTTGGCATTTCCCGATAATTTTCCCTTCGCGCCACCATTTATGCGTGTCGTTGAGCCGCACATAGAAAAGGGTTATGTCATGGATGGTGGTGCCATTTGTATGGAATTATTAACACCGCGTGGTTGGGCGAGTGCGTATACAGTCGAAGCAGTCTTAATGCAATTTGCAGCTAGTTTAGTTAAAGGTCAAGGACGCATAATGAGAAAAACTAAAAATACCAAGGAATTTAGTAGACGTAGAGCTGAGGAAGCTTTTCGTTCGTTGGTTAAAACACATGAAAAGTATGGTTGGGTTACACCGGCTCTATCAGATGGTTAA	MSRSKEKVVSSLRKIFKSNTTKDETPEEKNPEAEGTIKKPAVFPESPGKRIRRLDKKIKPMSINPAPDFSVRARRLMKEYKEIQKIQCCKSNPVFTVELINDNLYEWYVRLHTVDPDSKLAKDMMELNVPFILLHLAFPDNFPFAPPFMRVVEPHIEKGYVMDGGAICMELLTPRGWASAYTVEAVLMQFAASLVKGQGRIMRKTKNTKEFSRRRAEEAFRSLVKTHEKYGWVTPALSDG
LOC111686410	NC_060950	XP_046806841.1	protein spitz-like	70.33	1.97	2.2	2.38	ATGTTAAACTTAACCAACGTATTGTGGTATTTAAAACCAAAATTCCATTTTTTGTTTATAAGCTGCCTTTTATTGTTAATCCATCTAACACCCTCCACCTTGGCCTGTTCTAGTCGTTCTTTACCCAAGCCAAGGCCAATTAATGCACCCACTACTACCAGGGCTCCAACCACAACTACAGCACGTACTACCACCACCAGCACTACCACCACGACTACAACTACCACTCCTAGGCCTAATATAACCTTTCCCACTTTTAAATGTCCAGCTAATTATGATGCCTGGTATTGTCTCAATGAGGCCACTTGTTTTACGGTCAAAATAGGCGATTCCATTATGTATAATTGTGAGTGCGCCATTGGTTTTATGGGTCCACGTTGTGAATACAAAGAACTCGATGGTTCCTATGAACCCAAACGTCCACGTCCCATTTTGGAAAAGGCCAGCATTGCCAGTGGTGCTACTTGTATTTTATTATTCTTGCTATTCGTCTGCTTAACGCTCTATCTGCGTTATGATCAAAAATCTGCCAAAATTATGTATGAGGAATATGATTATACTTCTACTTTGGCCTACAACAATTGTCGCTTTTGTTCGGATAAACATTGCTGTTCGGCCGATGATTCTAATAATGATATGAAATTTTTATTGAATAACGATAAGGATGGTAAAGTTTCTTGGTTAAGGCAACATATTGAAGCATTTCCTATGGGCTTTTCGAGCAAACGTTTTAATAAATTGTAA	MLNLTNVLWYLKPKFHFLFISCLLLLIHLTPSTLACSSRSLPKPRPINAPTTTRAPTTTTARTTTTSTTTTTTTTTPRPNITFPTFKCPANYDAWYCLNEATCFTVKIGDSIMYNCECAIGFMGPRCEYKELDGSYEPKRPRPILEKASIASGATCILLFLLFVCLTLYLRYDQKSAKIMYEEYDYTSTLAYNNCRFCSDKHCCSADDSNNDMKFLLNNDKDGKVSWLRQHIEAFPMGFSSKRFNKL
LOC111686410	NC_060950	XP_046806840.1	protein spitz-like	70.33	1.97	2.2	2.38	ATGTTAAACTTAACCAACGTATTGTGGTATTTAAAACCAAAATTCCATTTTTTGTTTATAAGCTGCCTTTTATTGTTAATCCATCTAACACCCTCCACCTTGGCCTGTTCTAGTCGTTCTTTACCCAAGCCAAGGCCAATTAATGCACCCACTACTACCAGGGCTCCAACCACAACTACAGCACGTACTACCACCACCAGCACTACCACCACGACTACAACTACCACTCCTAGGCCTAATATAACCTTTCCCACTTTTAAATGTCCAGCTAATTATGATGCCTGGTATTGTCTCAATGAGGCCACTTGTTTTACGGTCAAAATAGGCGATTCCATTATGTATAATTGTGAGTGCGCCATTGGTTTTATGGGTCCACGTTGTGAATACAAAGAACTCGATGGTTCCTATGAACCCAAACGTCCACGTCCCATTTTGGAAAAGGCCAGCATTGCCAGTGGTGCTACTTGTATTTTATTATTCTTGCTATTCGTCTGCTTAACGCTCTATCTGCGTTATGATCAAAAATCTGCCAAAATTATGTATGAGGAATATGATTATACTTCTACTTTGGCCTACAACAATTGTCGCTTTTGTTCGGATAAACATTGCTGTTCGGCCGATGATTCTAATAATGATATGAAATTTTTATTGAATAACGATAAGGATGGTAAAGTTTCTTGGTTAAGGCAACATATTGAAGCATTTCCTATGGGCTTTTCGAGCAAACGTTTTAATAAATTGTAA	MLNLTNVLWYLKPKFHFLFISCLLLLIHLTPSTLACSSRSLPKPRPINAPTTTRAPTTTTARTTTTSTTTTTTTTTPRPNITFPTFKCPANYDAWYCLNEATCFTVKIGDSIMYNCECAIGFMGPRCEYKELDGSYEPKRPRPILEKASIASGATCILLFLLFVCLTLYLRYDQKSAKIMYEEYDYTSTLAYNNCRFCSDKHCCSADDSNNDMKFLLNNDKDGKVSWLRQHIEAFPMGFSSKRFNKL
LOC111686410	NC_060950	XP_046806839.1	protein spitz-like	70.33	1.97	2.2	2.38	ATGTTAAACTTAACCAACGTATTGTGGTATTTAAAACCAAAATTCCATTTTTTGTTTATAAGCTGCCTTTTATTGTTAATCCATCTAACACCCTCCACCTTGGCCTGTTCTAGTCGTTCTTTACCCAAGCCAAGGCCAATTAATGCACCCACTACTACCAGGGCTCCAACCACAACTACAGCACGTACTACCACCACCAGCACTACCACCACGACTACAACTACCACTCCTAGGCCTAATATAACCTTTCCCACTTTTAAATGTCCAGCTAATTATGATGCCTGGTATTGTCTCAATGAGGCCACTTGTTTTACGGTCAAAATAGGCGATTCCATTATGTATAATTGTGAGTGCGCCATTGGTTTTATGGGTCCACGTTGTGAATACAAAGAACTCGATGGTTCCTATGAACCCAAACGTCCACGTCCCATTTTGGAAAAGGCCAGCATTGCCAGTGGTGCTACTTGTATTTTATTATTCTTGCTATTCGTCTGCTTAACGCTCTATCTGCGTTATGATCAAAAATCTGCCAAAATTATGTATGAGGAATATGATTATACTTCTACTTTGGCCTACAACAATTGTCGCTTTTGTTCGGATAAACATTGCTGTTCGGCCGATGATTCTAATAATGATATGAAATTTTTATTGAATAACGATAAGGATGGTAAAGTTTCTTGGTTAAGGCAACATATTGAAGCATTTCCTATGGGCTTTTCGAGCAAACGTTTTAATAAATTGTAA	MLNLTNVLWYLKPKFHFLFISCLLLLIHLTPSTLACSSRSLPKPRPINAPTTTRAPTTTTARTTTTSTTTTTTTTTPRPNITFPTFKCPANYDAWYCLNEATCFTVKIGDSIMYNCECAIGFMGPRCEYKELDGSYEPKRPRPILEKASIASGATCILLFLLFVCLTLYLRYDQKSAKIMYEEYDYTSTLAYNNCRFCSDKHCCSADDSNNDMKFLLNNDKDGKVSWLRQHIEAFPMGFSSKRFNKL
LOC111682255	NC_060950	XP_046806838.1	dnaJ homolog subfamily C member 7 isoform X3	1785.33	26.28	31.82	31.76	ATGAATCCAGATGAAATTACTTTTTTGCCACGCATTGCTGAAGAAAAGAAAAATCTTGGTAACGACCAATACAAAGCACAAAACTATCAGTCTGCTTTGAAATTCTACTCGGACGCCATATCACTATGTCCCGATTCGGCAACGTACTATGGCAATCGTGCTGCCTGTTATATGATGTTATCCAACTATACGAATGCATTAAATGATGCTCGTACCGCAGTGCGTTTAGATCCTAAATTTGAAAAAGCCTATGTGCGTATTGCTAAATGTTGTGTGGCCAAGGGTGATATTATTGGCACCGAACAGGCAATTAAACGTATAGAAGAAATTGATGCTCAAAGTAATGCTGTTAATGCCGAGAAACAGGCTGTACAGCAATTAAGACAATTGGAACAGACCATACAAACTAATTACGATACGAAAGCCTATCGTAATGTAGTTTACTATTTGGACTCGGCCATTAAACTAGCACCAGCTTGTTACCGTTATCGTCTTTTGAAAGCCGAATGTTTGGCTTATTTGGGTCGCTGTGATGAAGCTGTTGACATTGCCATTAGTGTTATGAAATTGGATAGTACCTCGGCTGACGCCATTTATGTGCGTGGTTTGTGTTTCTATTATACCGACAATTTAGAGAAGGGCATTAAACATTTCGAATTGGCCTTACAATTGGATCCCGATCATAAAAAAGCCAAAGAGATGCGCACCAAAAGCAAAACCCTCAAGGATATGAAAGAGAACGGCAATGTTCTGTTCAAATCCGGCCGCTATCGTGAAGCTCAAGCTGTCTACACGGATGCCTTACAAATCGATGAATTCAATAAAGATATCAATTCGAAACTTTTATACAATCGCGCCTTAGTCCACTCTAAAATCAATAATCTGCGTGAGGCGGTAGCTGATTGTACTCGTGTTTTAGAAATTAATGATAAATACTTAAAGGCGTTGTTGTTGCGTGCCCGTTGCTATAATGATCTCGAGAAATTCGATGAATGTGTTAATGATTATGAGGCCGCCTTACAGATTCAAAAGACTCCGGAGATTAAGAAATTGTTGCGTGATGCCAAATTTGCTTTGAAGAAATCTAAACGTAAGGATTATTATAAGATTTTGGGTGTCTCTCGCAGTGCTGGCGAAGAGGAGATAAAGAAGGCTTATCGCAAGAAGGCTTTAGTTCATCATCCCGATCGTCATGCCAACAGTTCGCCTGAGGAACGTAAAGAGCAGGAGTTAAAATTTAAGGAAATTGGTGAGGCTTATGCGATTTTGTCGGATCAAAGGAAAAAGATGCGTTACGATAGTGGTCAAGATATGGAAGAACATGAACAGGCTGATTTTGATCCTAATCAAATGTTCCGTCACTTCTTCCAATTTGGTGGTGGCCCTACCGGTCAATCGTTTGGGTTTGAATTTTAA	MNPDEITFLPRIAEEKKNLGNDQYKAQNYQSALKFYSDAISLCPDSATYYGNRAACYMMLSNYTNALNDARTAVRLDPKFEKAYVRIAKCCVAKGDIIGTEQAIKRIEEIDAQSNAVNAEKQAVQQLRQLEQTIQTNYDTKAYRNVVYYLDSAIKLAPACYRYRLLKAECLAYLGRCDEAVDIAISVMKLDSTSADAIYVRGLCFYYTDNLEKGIKHFELALQLDPDHKKAKEMRTKSKTLKDMKENGNVLFKSGRYREAQAVYTDALQIDEFNKDINSKLLYNRALVHSKINNLREAVADCTRVLEINDKYLKALLLRARCYNDLEKFDECVNDYEAALQIQKTPEIKKLLRDAKFALKKSKRKDYYKILGVSRSAGEEEIKKAYRKKALVHHPDRHANSSPEERKEQELKFKEIGEAYAILSDQRKKMRYDSGQDMEEHEQADFDPNQMFRHFFQFGGGPTGQSFGFEF
LOC111682255	NC_060950	XP_046806837.1	dnaJ homolog subfamily C member 7 isoform X3	1785.33	26.28	31.82	31.76	ATGAATCCAGATGAAATTACTTTTTTGCCACGCATTGCTGAAGAAAAGAAAAATCTTGGTAACGACCAATACAAAGCACAAAACTATCAGTCTGCTTTGAAATTCTACTCGGACGCCATATCACTATGTCCCGATTCGGCAACGTACTATGGCAATCGTGCTGCCTGTTATATGATGTTATCCAACTATACGAATGCATTAAATGATGCTCGTACCGCAGTGCGTTTAGATCCTAAATTTGAAAAAGCCTATGTGCGTATTGCTAAATGTTGTGTGGCCAAGGGTGATATTATTGGCACCGAACAGGCAATTAAACGTATAGAAGAAATTGATGCTCAAAGTAATGCTGTTAATGCCGAGAAACAGGCTGTACAGCAATTAAGACAATTGGAACAGACCATACAAACTAATTACGATACGAAAGCCTATCGTAATGTAGTTTACTATTTGGACTCGGCCATTAAACTAGCACCAGCTTGTTACCGTTATCGTCTTTTGAAAGCCGAATGTTTGGCTTATTTGGGTCGCTGTGATGAAGCTGTTGACATTGCCATTAGTGTTATGAAATTGGATAGTACCTCGGCTGACGCCATTTATGTGCGTGGTTTGTGTTTCTATTATACCGACAATTTAGAGAAGGGCATTAAACATTTCGAATTGGCCTTACAATTGGATCCCGATCATAAAAAAGCCAAAGAGATGCGCACCAAAAGCAAAACCCTCAAGGATATGAAAGAGAACGGCAATGTTCTGTTCAAATCCGGCCGCTATCGTGAAGCTCAAGCTGTCTACACGGATGCCTTACAAATCGATGAATTCAATAAAGATATCAATTCGAAACTTTTATACAATCGCGCCTTAGTCCACTCTAAAATCAATAATCTGCGTGAGGCGGTAGCTGATTGTACTCGTGTTTTAGAAATTAATGATAAATACTTAAAGGCGTTGTTGTTGCGTGCCCGTTGCTATAATGATCTCGAGAAATTCGATGAATGTGTTAATGATTATGAGGCCGCCTTACAGATTCAAAAGACTCCGGAGATTAAGAAATTGTTGCGTGATGCCAAATTTGCTTTGAAGAAATCTAAACGTAAGGATTATTATAAGATTTTGGGTGTCTCTCGCAGTGCTGGCGAAGAGGAGATAAAGAAGGCTTATCGCAAGAAGGCTTTAGTTCATCATCCCGATCGTCATGCCAACAGTTCGCCTGAGGAACGTAAAGAGCAGGAGTTAAAATTTAAGGAAATTGGTGAGGCTTATGCGATTTTGTCGGATCAAAGGAAAAAGATGCGTTACGATAGTGGTCAAGATATGGAAGAACATGAACAGGCTGATTTTGATCCTAATCAAATGTTCCGTCACTTCTTCCAATTTGGTGGTGGCCCTACCGGTCAATCGTTTGGGTTTGAATTTTAA	MNPDEITFLPRIAEEKKNLGNDQYKAQNYQSALKFYSDAISLCPDSATYYGNRAACYMMLSNYTNALNDARTAVRLDPKFEKAYVRIAKCCVAKGDIIGTEQAIKRIEEIDAQSNAVNAEKQAVQQLRQLEQTIQTNYDTKAYRNVVYYLDSAIKLAPACYRYRLLKAECLAYLGRCDEAVDIAISVMKLDSTSADAIYVRGLCFYYTDNLEKGIKHFELALQLDPDHKKAKEMRTKSKTLKDMKENGNVLFKSGRYREAQAVYTDALQIDEFNKDINSKLLYNRALVHSKINNLREAVADCTRVLEINDKYLKALLLRARCYNDLEKFDECVNDYEAALQIQKTPEIKKLLRDAKFALKKSKRKDYYKILGVSRSAGEEEIKKAYRKKALVHHPDRHANSSPEERKEQELKFKEIGEAYAILSDQRKKMRYDSGQDMEEHEQADFDPNQMFRHFFQFGGGPTGQSFGFEF
LOC111683853	NC_060952	XP_046806836.1	PAX-interacting protein 1-like	169.83	6.41	7.47	7.75	ATGTTACAGGCTGCTGAGAATACAGCAGTTGCCTCAACAATGTTTGCTTATCACCATCAACAACATCATCAACAGACACAACAGCATCAGCCACCACCACCACACCATAATCTAACGCAACATACTCCTCATATGTGGTCACAACCTTTACCGCCACTTTCTCTTCCACCACCACCACTTAATGTCAGCACACCCACTAATACAACCAGTCTAATGGAAATGCATTTTAATAATAGTAGCCAAGATGAAGCGCCAGCAACATTTCATCCGCAACAACCGACACAACAACATTTTCCCAATATTACAGCCAGATCAATAATGCCAACACAAGTTCAACCGACTTATAGCAGTCAACCGCAACATCTTCACCATCATCATGCTCATTTACAGTTGCAACAGCAGCATTTGCATGCTGTACAACATCAGCATCATCTAACGAATCCTCAAACTCAGCCACAACAACAACAGCAGCAGTCACCAACCCAGTCACCCCAGCAACAACAACAACAACCACAACATCAACATGACTCAAGAGATCAGGTTAAATTTTAA	MLQAAENTAVASTMFAYHHQQHHQQTQQHQPPPPHHNLTQHTPHMWSQPLPPLSLPPPPLNVSTPTNTTSLMEMHFNNSSQDEAPATFHPQQPTQQHFPNITARSIMPTQVQPTYSSQPQHLHHHHAHLQLQQQHLHAVQHQHHLTNPQTQPQQQQQQSPTQSPQQQQQQPQHQHDSRDQVKF
LOC124419897	NC_060952	XP_046806835.1	trithorax group protein osa-like	190	2.88	3.12	3.48	ATGAATGAGAAAATAAAATCACCCTCAGGGCAGGGTGGTGCTGGATCCGGTGCGGGTTCAGCAGCAGGCGGCACAACAACAGCTACAACGGCCAATAGTGCAGGAGGAGGAGGATCGGGAGCGGGAACGGGTGGTGGAGGTGGTGGTGGTAATAATAGCGGTGCGACGGGTGGCAATTTACCAGGAGCTCCCAACACATCAGCAGCCGGGGGACCAGGTATAGGTGCTCCACCAACACCAAATAATGGCAGTGATACAACGGCACAAATGCCAACACATCCTTATGGACCACCCGGTGGTGGTTCTGCAGGTGATTCAGTAATGTCACACTATCACATGCATCAACAGCCACCACATCCACAACATATGCCACCACATCAACAGCCAGGCGGCCCAGGAGTACCACCACCACCGCCCTCTGGTGAACATCCCGGTAAAGAGGGTATTGATTATGGTCAAAGTCCCTTGGGTGGTCCACCACCACCACTACCCGGTGGCCATCATCCTATGTATGGACGTTATCATCATACAGATCCCAGCATGGATCCTTATCGTTATGGCCACTCGCCTATGCAACAACCACCACCAGGTGGTAAACCACAACAATCTGCACCTGGTGGTGGTCCCGGCGGTATTGGCTCACCGAGTCGTCCACCACCCCAAAGGTATATACCCGGTCAACCGCCACAAGGTCCCACACCGACCCTAAATTCATTGTTGCAATCATCGCATCCACCACCTCCTCCCCAACATAGGTATACGAATAGTTATGATCCCCAGCAACCGCCGCCACCACCACAACAACAGCCGCCACCTCAACAATCACAAGCACCTACACAGCCGGGTGCTGGAGGACCACAGCCTCCAGGCGGTCCAACACAAAGTGGTCCACCAGGACCACCTCAACATGGTGGACCACCACCGCCACATCAGTCGCCGTATGGTGGTCAACAGAGTGGTTGGGCACCACCACCCAGACCTTATAGTCCACAGTTGGGACCTTCACAGCAGTATAGAACACCACCACCGACAAATACTTCCAGAGGTCAATCCCCCTATCCGCCATCACAAGGTCAAAACTCAGGTTCCTATCCAAGTTCGCCCCAGCAACCACAGCCAGGGCAACAACAACAGCAGCAGCAACAACAACAGCAGCAACAAAGTAGTAGTGGTAGTGGTGGCGGTAGTGGAGGTGGTCCACCACCGCCGCCACAATCTTCAAATCAAGGCACAACACCATCTCAATATTCACCGTATCCACAAAGATATCCCACACCGCCTGGTCCAGCGACAGGGCCAAATCATCGAACTGCCTATACGACGCATCAGGTAAGACAATTTTTTTTTTGGAATTTTCGAAATTTTATATATTTTTAA	MNEKIKSPSGQGGAGSGAGSAAGGTTTATTANSAGGGGSGAGTGGGGGGGNNSGATGGNLPGAPNTSAAGGPGIGAPPTPNNGSDTTAQMPTHPYGPPGGGSAGDSVMSHYHMHQQPPHPQHMPPHQQPGGPGVPPPPPSGEHPGKEGIDYGQSPLGGPPPPLPGGHHPMYGRYHHTDPSMDPYRYGHSPMQQPPPGGKPQQSAPGGGPGGIGSPSRPPPQRYIPGQPPQGPTPTLNSLLQSSHPPPPPQHRYTNSYDPQQPPPPPQQQPPPQQSQAPTQPGAGGPQPPGGPTQSGPPGPPQHGGPPPPHQSPYGGQQSGWAPPPRPYSPQLGPSQQYRTPPPTNTSRGQSPYPPSQGQNSGSYPSSPQQPQPGQQQQQQQQQQQQQSSSGSGGGSGGGPPPPPQSSNQGTTPSQYSPYPQRYPTPPGPATGPNHRTAYTTHQVRQFFFWNFRNFIYF
LOC111682255	NC_060950	XP_046806834.1	dnaJ homolog subfamily C member 7 isoform X2	1969.67	28.34	35.18	34.24	ATGGAAGTAGAACCAGTCGAAATTGAAAATACCAGCGAAACCATTGTGCCCAAGGACAATGCAACCATTGCTGAAGAAAAGAAAAATCTTGGTAACGACCAATACAAAGCACAAAACTATCAGTCTGCTTTGAAATTCTACTCGGACGCCATATCACTATGTCCCGATTCGGCAACGTACTATGGCAATCGTGCTGCCTGTTATATGATGTTATCCAACTATACGAATGCATTAAATGATGCTCGTACCGCAGTGCGTTTAGATCCTAAATTTGAAAAAGCCTATGTGCGTATTGCTAAATGTTGTGTGGCCAAGGGTGATATTATTGGCACCGAACAGGCAATTAAACGTATAGAAGAAATTGATGCTCAAAGTAATGCTGTTAATGCCGAGAAACAGGCTGTACAGCAATTAAGACAATTGGAACAGACCATACAAACTAATTACGATACGAAAGCCTATCGTAATGTAGTTTACTATTTGGACTCGGCCATTAAACTAGCACCAGCTTGTTACCGTTATCGTCTTTTGAAAGCCGAATGTTTGGCTTATTTGGGTCGCTGTGATGAAGCTGTTGACATTGCCATTAGTGTTATGAAATTGGATAGTACCTCGGCTGACGCCATTTATGTGCGTGGTTTGTGTTTCTATTATACCGACAATTTAGAGAAGGGCATTAAACATTTCGAATTGGCCTTACAATTGGATCCCGATCATAAAAAAGCCAAAGAGATGCGCACCAAAAGCAAAACCCTCAAGGATATGAAAGAGAACGGCAATGTTCTGTTCAAATCCGGCCGCTATCGTGAAGCTCAAGCTGTCTACACGGATGCCTTACAAATCGATGAATTCAATAAAGATATCAATTCGAAACTTTTATACAATCGCGCCTTAGTCCACTCTAAAATCAATAATCTGCGTGAGGCGGTAGCTGATTGTACTCGTGTTTTAGAAATTAATGATAAATACTTAAAGGCGTTGTTGTTGCGTGCCCGTTGCTATAATGATCTCGAGAAATTCGATGAATGTGTTAATGATTATGAGGCCGCCTTACAGATTCAAAAGACTCCGGAGATTAAGAAATTGTTGCGTGATGCCAAATTTGCTTTGAAGAAATCTAAACGTAAGGATTATTATAAGATTTTGGGTGTCTCTCGCAGTGCTGGCGAAGAGGAGATAAAGAAGGCTTATCGCAAGAAGGCTTTAGTTCATCATCCCGATCGTCATGCCAACAGTTCGCCTGAGGAACGTAAAGAGCAGGAGTTAAAATTTAAGGAAATTGGTGAGGCTTATGCGATTTTGTCGGATCAAAGGAAAAAGATGCGTTACGATAGTGGTCAAGATATGGAAGAACATGAACAGGCTGATTTTGATCCTAATCAAATGTTCCGTCACTTCTTCCAATTTGGTGGTGGCCCTACCGGTCAATCGTTTGGGTTTGAATTTTAA	MEVEPVEIENTSETIVPKDNATIAEEKKNLGNDQYKAQNYQSALKFYSDAISLCPDSATYYGNRAACYMMLSNYTNALNDARTAVRLDPKFEKAYVRIAKCCVAKGDIIGTEQAIKRIEEIDAQSNAVNAEKQAVQQLRQLEQTIQTNYDTKAYRNVVYYLDSAIKLAPACYRYRLLKAECLAYLGRCDEAVDIAISVMKLDSTSADAIYVRGLCFYYTDNLEKGIKHFELALQLDPDHKKAKEMRTKSKTLKDMKENGNVLFKSGRYREAQAVYTDALQIDEFNKDINSKLLYNRALVHSKINNLREAVADCTRVLEINDKYLKALLLRARCYNDLEKFDECVNDYEAALQIQKTPEIKKLLRDAKFALKKSKRKDYYKILGVSRSAGEEEIKKAYRKKALVHHPDRHANSSPEERKEQELKFKEIGEAYAILSDQRKKMRYDSGQDMEEHEQADFDPNQMFRHFFQFGGGPTGQSFGFEF
LOC111683861	NC_060952	XP_046806833.1	trithorax group protein osa isoform X5	474.97	1.45	1.62	1.75	ATGAATAAAGTTTTACCCTGGGAGCATTTTGAAAATCTTTATAAAGAACTTATAGGTCAAAATAGTAACGATAGTTCTAGTGGTGGTGGCCACAGTGGTTTAGGATCTGGTCCACCGGGTACACCAAATCCGCAGCAAGTTATACGTCCCACACCCTCACCCACGGGCTCTTCGGGTTCACGTTCTATGTCTCCAGCAGTGGCACAAAATCATCCTATATCGCGACCCTCTAGTAATCAATCTAGCAGTGGTCCCATGCAACAGCCAGGAGGTGGTCCTCCCGGACCACCATCTCAACAAACATCGCAACAACAGCAATCTCAACAAGGTCCGGGAGTTCCAAACTCTTCCTCGTCGGCAAGTAATTCGCCTCAACAGCAGCAGCAACAACAGGGACCGCCCTCTGGCGCGTCAGGTGGCCCACCTAGTTCCCAGCAACAGCCACCACCGCCACCAAATCAGAATGTCAATAATCTGCCCTCACAGCCATTACCTCCACAGGGTCCTGGTGGTGGCCCTGGTGGCTATCCCTTACCGCCTCATATGCATGGCAGCTATAAGTTGGGCGGCCAAAGTCCTGGTCCTCAGGGCATGCTTTCTGGTTACCCGCCACCACCGCCTCAGCAAGCTCAACAATACTCTCAAGGAAGCTATCCACCACGACCACAATATCCTCCAGGTGGTTATGCTCCCACACCACCTCCATCTAGCCAAGCATCCGGTGCTAATAGTATGCCACCGGGCAGTGGTCCCCAGCAGTATCCGGGCGGCCGGCCCATGCCCAACCACAGTGGCCCCGGTCAATATCCACCCTATCAGAATTGGGTACCACCCTCGCCACAACAAGGTGGCCCTGGTGGTCCACCACCCGGTGGTCCTGGAGGTCCTGGTGCTGCGGCCATGGGTAATCATGTTCAGGGCAAAGGCACACCACCTCCACCACAAGGCAGTGGCTCTCCAAGACCCCTTAACTATCTAAAACAACATTTACAACATAAAGGCGGTTATCCCGGTGGTCCGGGCGGTCCTCCACAAGGCTATGGCAATGGTCCTGGTATGCATCCCGGTATGCCTATGGGACCACCACATCACATGGGTCCACCACATGGTCCTACCACCATGGGACCTCCGCCCTCTACACCGCCGCAATCGATGATGGTTGGTGCTGGTGGTGAAACGAGTAGCAGTGGTGCTGGTGGTCCTCCACCACCGCCAGATCATATATCACAAGATAATGGTCTAAGTTCGAGTTCATCGAGTTCGGCGCCTGGTGGTCCACAACATCCTGTGACATCGGTGGTGACTACGGGTCCAGATGGTGCTCCTATGGATGAGGCCAGTCAGCAGAGTACAATATCAAATGCATCAGCAGCTTCTGCTGAAGATCCCCAATGTACTACACCAAAATCGCGCAAAAATGATCCCTATGGTCAAAGCCATTTAGCACCACCAAGCACCTCTCCCGGTGGTATAGGAGCTGGACCACATCCTGGTCATCCAGGAGAAGATTATGAAATGAATTCACCACCCAATTGGGCAAGAACGCCAGCCAGTCCGGGTTTCAATAGTCATGTTCCTCAACAAGATACTTTCCGTACAACGGCCACACCCGTTACCACAGTCGTCTCAGCGTCTGCCAAGAAATCCGATAGTCTTTGTAAACTTTACGAAATGGATGATAATCCCGATCGTCGAGGTTGGCTTGATAAATTGCGAGCATTTATGGATGAGCGGCGTACCCCAATAACAGCCTGTCCAACCATCTCGAAACAACCGCTCGATCTTTATCGTTTATATTTGTACGTTAAAGAACGAGGCGGATTCGTCGAGGTATGCAAGGTAACAAAAAGTAAAACTTGGAAAGATATTGCCGGTCTATTGGGTATTGGTGCAAGTAGTAGTGCTGCGTATACGTTACGTAAACACTATACGAAAAATCTATTGGCATTTGAGTGTCATTTTGATCGTGGTGATATAGATCCATTACCGATAATACAACAAGTAGAGGCTGGTACAAAGAAAAAATCAACCAAAGCAGCTTCAGTACCGTCGCCAGCTGTTGTAAATATTATAGCTGGTTCATCAAATTCACAAGATTCATTCCCAGCCCCTGGTGGTGCTGCCAATACATCGATGGATGGTTATCCACAATATCCAGGTAGTTATCCCGGTGGTCCGGGACCACAGCCAGATTATGGTGCGGCTGGACAAATGCCACGACCACCATCACAAAGTAATGCGCAAAGTCCACATCCAGGTTCTCCTTATCCTGGACAACCCGGAGCTTACGGACAATATGGTTCAGGTGATCAATACAATGCAACCGGCCCTCCTGCCCAGTTTGGCCAGCAACAGGGCCAATTTCCGCCTCAAAATCGTAACATGTACCCTCCCTATGGACCCGAGGGAGAAGCACCACCTTCTGGCTCGAATCAATATGGTCCTTATGGAAATCGTCCATATAGTCAACCACCTCCCGGTGGTTCTCAGACCCCTACTCCTCCTGGTGCTCCTACAGCTGCTGGCGGTCCTCCACAAGGTGGTCCTCCAGCACCTGGTAGCTCCCCATATCCTCCACCCGGTGCTCCTGGCCAACAAGAATATTATAGGCCTCCAGATCAGGGACCTCAGCCACGACGTCATCCAGATTTTGTTAAAGACTCACAGCCATATCCTGGCTATAATGCACGACCACAGCTTTATGGTGGTTGGCAAGGTGGTTCGAATCAATATCGTAATCAATATCCATCATCTCCATCGCCTCAAGCATGGGGTGGAGCACCGCCACGAACCTCAGCTCCACCGACTGGTCCATTGGGACCACCGGGTCAACAACAGCCACCATCTGCCGGTGCCGCTCAATGGGATCAGCATCGTTATCCTCCACAGCAGCAACAGCAGCCACCACCTCCACAACAGCAACAGCAGCAGCAACAACAGCAACAACAACAACAGCAGCAACAGCCACAACCACCCTATCAGCAGCAGCAACAACAACAAGGACAACAGCAACCCACACCACCACAGTGGGCACAAATGGGTGGAGCTGGCACTGGCGCACCTGGAGCACCACCAAGTGGTGCGCCAGGATCTCCTTTAAGGCCTCCCAGTGCTGGTCAACAACAACGTATGCCCACCAGCGGCGGTCCTGGTGTTAATATGAATATGGGCGTAGGACCTGGAGTGGGTCCTCAAGCCGGGCCACCAGGGGCACCTCCCAACACTAATAATGCTTCGTCAGGTAGTGTTCAAATGCCTCCCGGCAGTATGGGTAAACCGCCTTTCTCCATGCCTCCACCACCACAGGCTGGCGGTGGTAGTAATGTTGCTGTTCCGCCAGGCAATAACCAAGGACCTGCTGGCACTGGCATCATGCCTCCCGGCGTCATGGGCACTCAGCAAAAGCCAATGGGTGTAGTAGGTGGTCCCGGTGTAGTGTCGGGTAATGTTCCACCACAACCCCAACAGCCGCAGCAGCCACCACAAGCATTCGCTCCTCCCATAGGTCCTGCTGCTCAATTGATCAAGAAGGAAATCGTATTTCCACCCGATAGTGTGGAGGCTACCACACCGGTATTATACAAACGTAAACGCTTAAATAAGGCTGATGTTTGTCCCGTCGATCCTTGGCGTTTATTTATGGCCATGCGTTCGGGACTTTTAACCGAGTGTACTTGGGCTTTGGACGTTCTAAATGTCCTGCTGTTTGACGATTCAACAGTACAATACTTTGGACTATCACATTTGCCCGGTTTATTAACACTGCTGCTGGAGCATTTCCAAAGGAATCTCGCCGATATGTTTAACGAGGAGGAGAACAATGAACAGAAACAATTAGCCAGCAGTGTTAAAAATGCTAAAAAGATCAATAGCAAGCGCAGCATATTGCACAGCAGCATGCGCAAACGAGCTAGCGAGGTCGTCACCATTAAACAAGAAGATGATTTACACAAACACAGCAGCAGATTACATGACAATACAGCATGCGATTATGACATGGAAAACGAACGTTTATTCGCTGAGGATGAGCATCATATGCTGGATGACTCTGATGAAGACGAAGGCATTGATTTGGGTCAAGTTAAAAATCAAGCCAACCCCGATGAACGTGTGATATTACTGGCCCATACACCCAACTACACAATGATGTCGCGTAAAGGTCTGCCTGTGCGACTACAGCCTGCCGAACAAGACATTTTTATAACCGATGGCCTCAAGTCGTGGGACATTGAGTTTAGTGGCAACTATGAGGAGACTGCGCCGGTGGGTAGCAATGCCTGGACCTATGGCTTTACCGATCCAGATATAAATGCGGGCATTATTGATGTGTTCAAGTCAGAATTTGTAGACATTCCATTTGCCCGTTACATCAAAGGCAGCCAACGCAACGGCATCAACAGTTGCAAAACGAAGACTAAAGACAGCATGGTGAAACAAGTAAAAGCAGAAGAACAAGAAAAGGAGCAGGAAAGCAAACAGCCCAAGTTAGAGCAAAGTGATAAAGTTCTGGAAGCTGCGCCAGCAGATGAAGAAGAGGATGAAGCCGAAGCTAGACAGCAACAGAATACTTTCAATAAGAAACGAAGACTTTTCCATAACTCCGTTTTGAATGCCAACCCCAACACCAGCCACAACAGCACTAACAGCGAAACAGCTGCTGGTGATACACAAGCCCTAGAACCTAGTGAAGCCAAGAAAACTAAGCTGGATGAACAAGACAAAACTGTTGAAATAAAACGAGAGGAAGACAGTGAAATGACAGCAGCTACAGCTCCCTCAGACAGTGATTGTCGAGAGGTAGATATGGAATTGGAAACAATCCAAACCACCAAAGACACGGCCACATCGAAACAGCAAAAATTCGATCCCAAGTCAACAATAAGAGACCCAGCTTTAGTGCTGCAACGCCGTCGTTCCTCGTCGTCGCTCGAAGACGAATGCAATACCCGCGATGAGTCTAGTTTGTATTTGGTCAACGAAAGCCAGGATTCAATGGCTCGTCGTTGCATCTGCATTTCAAATATATTCCGCAACTTGAGTTTTGTGCCCGGTAACGAAACAATTCTAGCCAAATCCTCCAGATTCCTGGCAGTGCTGGGTCGTCTTCTGCTGCTCAATCATGAGCATTTGCCGAGAACACCTAAGAACCGCAACTACGACCGAGGCACCGAGGAAGACACTGATTTCTCTGATTCTTGCAGTTCGCTGCAGGGAGAACGCGAATGGTGGTGGGAATACTTGATTAGTATACGTGAAAATATGCTGGTAATAATGGCTAACATAGCGGGTCACTTGGACCTATCGCGCTATGAAGAGCTGATAGCCCGGCCCCTGATTGATGGTCTATTGCACTGGGCTGTATGCCCTAGTGCCCATGGCCAAGATCCCTTCCCCTCGTGCGGTCCTGCTTCCTCGCTTTCACCCCAAAGACTTGCCCTGGAGGCTCTGTGTAAGCTGTGTGTCACCGACAACAATGTCGATCTAGTGATTGCCACACCACCCCACTCTAGACTAGAAAAACTATGTGCTGTACTAACGCGTCACTTGTGCCGCAACGAAGACCAAGTGCTAAGAGAATTTTCGGTTAATCTCCTACATTATTTGGCAGCCGCTGATAGTGCCATGGCCCGAACGGTGGCCCTACAGTCGCCCTGCATCTCCTACTTGGTGGCCTTCATCGAGCAAGCCGAACAAACTGCTTTGGGAGTGGCCAACCAACATGGCATCAACTATTTGCGTGAAAATCCAGATTCGATGGGTACTAGTTTAGACATGTTAAGACGAGCTGCGGGTACGCTGCTGCATTTAGCCAAACATCCCGACAACCGATCTCTATTCATGCAACAAGAACAAAGACTTTTAGGTCTGGTCATGTCACATATACTGGATCAACAGGTGGCTTTGATAATTTCTCGAGTACTATTCCAAGTATCGCGAGGACCCGGCACCAGCGCTAATTCACTCGAATACAGACTGCAACAGAAACAGTTGCAGCAAAAAATGCAAGAGACAGCAGCAAACGAAAAGAAGTCACAGGGATTAGGTTTAAACTCCTCCTCTACATCTGCGACGGCTACAATGACGATGTCAATGTCAAACTCGCTATTGGCGAGCAAAGAGTCAAATAACACTGCGACAGAACTTAAAATTGAATCTGTGAAATCAGAGGCTCATGAGACGACATCTATGTCCAGCAATGATGCTGCAAACAATGTAGGAAGTGCGGAAAGTGGTGGCGGTGTGACAGCAACAGAAACAGCTGTAGCTAACGTCAGCAAACCCTCCTCATCCTCCATGATAATGTCCGCCGATGAAAATAGCAACAGCAGTTCACAGATAACACCTTCGGCTGCCTTCAACGATGTCAGCAATAGTAGTACAAATAGCAATAGTTGTGGTACTGCAGCCAGTTCTCACAGTAGTCTTAGTCAGAATAGCATGAATAGTTCCATGGGCGGTTGCAGCAATAATAGCAGTTCCAACAATGCCGCCGCTCTGCATCATCTACAAGCAAATAATAGCAGCAGTAGTATGACAACGTCAGCAGCTATGGCTGCAGCTGTGACGCCACCAACTACGGCGGAACACTTGAAGAGTAATATTTTAAGTTCAAACACCAATTCTCCATTGGCCAGCAGCAGTAGTAGTAGCACTAGCAGTAATATTGGTACAAGCAGTAGTGGTAGTAATAGTTTACAATTAAACAATAGTAATTCGACGACAAGCTCCTCATCTAATCAGCAACAGATACCAGCACCGCCGCCACCACCACCCACGGCATCAGCGCCATCGCAAGCTCCAACTGCAAATACCTCAACGACCGCAGCGGTTGCGTAG	MNKVLPWEHFENLYKELIGQNSNDSSSGGGHSGLGSGPPGTPNPQQVIRPTPSPTGSSGSRSMSPAVAQNHPISRPSSNQSSSGPMQQPGGGPPGPPSQQTSQQQQSQQGPGVPNSSSSASNSPQQQQQQQGPPSGASGGPPSSQQQPPPPPNQNVNNLPSQPLPPQGPGGGPGGYPLPPHMHGSYKLGGQSPGPQGMLSGYPPPPPQQAQQYSQGSYPPRPQYPPGGYAPTPPPSSQASGANSMPPGSGPQQYPGGRPMPNHSGPGQYPPYQNWVPPSPQQGGPGGPPPGGPGGPGAAAMGNHVQGKGTPPPPQGSGSPRPLNYLKQHLQHKGGYPGGPGGPPQGYGNGPGMHPGMPMGPPHHMGPPHGPTTMGPPPSTPPQSMMVGAGGETSSSGAGGPPPPPDHISQDNGLSSSSSSSAPGGPQHPVTSVVTTGPDGAPMDEASQQSTISNASAASAEDPQCTTPKSRKNDPYGQSHLAPPSTSPGGIGAGPHPGHPGEDYEMNSPPNWARTPASPGFNSHVPQQDTFRTTATPVTTVVSASAKKSDSLCKLYEMDDNPDRRGWLDKLRAFMDERRTPITACPTISKQPLDLYRLYLYVKERGGFVEVCKVTKSKTWKDIAGLLGIGASSSAAYTLRKHYTKNLLAFECHFDRGDIDPLPIIQQVEAGTKKKSTKAASVPSPAVVNIIAGSSNSQDSFPAPGGAANTSMDGYPQYPGSYPGGPGPQPDYGAAGQMPRPPSQSNAQSPHPGSPYPGQPGAYGQYGSGDQYNATGPPAQFGQQQGQFPPQNRNMYPPYGPEGEAPPSGSNQYGPYGNRPYSQPPPGGSQTPTPPGAPTAAGGPPQGGPPAPGSSPYPPPGAPGQQEYYRPPDQGPQPRRHPDFVKDSQPYPGYNARPQLYGGWQGGSNQYRNQYPSSPSPQAWGGAPPRTSAPPTGPLGPPGQQQPPSAGAAQWDQHRYPPQQQQQPPPPQQQQQQQQQQQQQQQQQPQPPYQQQQQQQGQQQPTPPQWAQMGGAGTGAPGAPPSGAPGSPLRPPSAGQQQRMPTSGGPGVNMNMGVGPGVGPQAGPPGAPPNTNNASSGSVQMPPGSMGKPPFSMPPPPQAGGGSNVAVPPGNNQGPAGTGIMPPGVMGTQQKPMGVVGGPGVVSGNVPPQPQQPQQPPQAFAPPIGPAAQLIKKEIVFPPDSVEATTPVLYKRKRLNKADVCPVDPWRLFMAMRSGLLTECTWALDVLNVLLFDDSTVQYFGLSHLPGLLTLLLEHFQRNLADMFNEEENNEQKQLASSVKNAKKINSKRSILHSSMRKRASEVVTIKQEDDLHKHSSRLHDNTACDYDMENERLFAEDEHHMLDDSDEDEGIDLGQVKNQANPDERVILLAHTPNYTMMSRKGLPVRLQPAEQDIFITDGLKSWDIEFSGNYEETAPVGSNAWTYGFTDPDINAGIIDVFKSEFVDIPFARYIKGSQRNGINSCKTKTKDSMVKQVKAEEQEKEQESKQPKLEQSDKVLEAAPADEEEDEAEARQQQNTFNKKRRLFHNSVLNANPNTSHNSTNSETAAGDTQALEPSEAKKTKLDEQDKTVEIKREEDSEMTAATAPSDSDCREVDMELETIQTTKDTATSKQQKFDPKSTIRDPALVLQRRRSSSSLEDECNTRDESSLYLVNESQDSMARRCICISNIFRNLSFVPGNETILAKSSRFLAVLGRLLLLNHEHLPRTPKNRNYDRGTEEDTDFSDSCSSLQGEREWWWEYLISIRENMLVIMANIAGHLDLSRYEELIARPLIDGLLHWAVCPSAHGQDPFPSCGPASSLSPQRLALEALCKLCVTDNNVDLVIATPPHSRLEKLCAVLTRHLCRNEDQVLREFSVNLLHYLAAADSAMARTVALQSPCISYLVAFIEQAEQTALGVANQHGINYLRENPDSMGTSLDMLRRAAGTLLHLAKHPDNRSLFMQQEQRLLGLVMSHILDQQVALIISRVLFQVSRGPGTSANSLEYRLQQKQLQQKMQETAANEKKSQGLGLNSSSTSATATMTMSMSNSLLASKESNNTATELKIESVKSEAHETTSMSSNDAANNVGSAESGGGVTATETAVANVSKPSSSSMIMSADENSNSSSQITPSAAFNDVSNSSTNSNSCGTAASSHSSLSQNSMNSSMGGCSNNSSSNNAAALHHLQANNSSSSMTTSAAMAAAVTPPTTAEHLKSNILSSNTNSPLASSSSSSTSSNIGTSSSGSNSLQLNNSNSTTSSSSNQQQIPAPPPPPPTASAPSQAPTANTSTTAAVA
LOC111683861	NC_060952	XP_046806832.1	trithorax group protein osa isoform X4	473.63	1.39	1.56	1.69	ATGAATAAAGTTTTACCCTGGGAGCATTTTGAAAATCTTTATAAAGAACTTATAGGTCAAAATAGTAACGATAGTTCTAGTGGTGGTGGCCACAGTGGTTTAGGATCTGGTCCACCGGGTACACCAAATCCGCAGCAAGTTATACGTCCCACACCCTCACCCACGGGCTCTTCGGGTTCACGTTCTATGTCTCCAGCAGTGGCACAAAATCATCCTATATCGCGACCCTCTAGTAATCAATCTAGCAGTGGTCCCATGCAACAGCCAGGAGGTGGTCCTCCCGGACCACCATCTCAACAAACATCGCAACAACAGCAATCTCAACAAGGTCCGGGAGTTCCAAACTCTTCCTCGTCGGCAAGTAATTCGCCTCAACAGCAGCAGCAACAACAGGGACCGCCCTCTGGCGCGTCAGGTGGCCCACCTAGTTCCCAGCAACAGCCACCACCGCCACCAAATCAGAATGTCAATAATCTGCCCTCACAGCCATTACCTCCACAGGGTCCTGGTGGTGGCCCTGGTGGCTATCCCTTACCGCCTCATATGCATGGCAGCTATAAGTTGGGCGGCCAAAGTCCTGGTCCTCAGGGCATGCTTTCTGGTTACCCGCCACCACCGCCTCAGCAAGCTCAACAATACTCTCAAGGAAGCTATCCACCACGACCACAATATCCTCCAGGTGGTTATGCTCCCACACCACCTCCATCTAGCCAAGCATCCGGTGCTAATAGTATGCCACCGGGCAGTGGTCCCCAGCAGTATCCGGGCGGCCGGCCCATGCCCAACCACAGTGGCCCCGGTCAATATCCACCCTATCAGAATTGGGTACCACCCTCGCCACAACAAGGTGGCCCTGGTGGTCCACCACCCGGTGGTCCTGGAGGTCCTGGTGCTGCGGCCATGGGTAATCATGTTCAGGGCAAAGGCACACCACCTCCACCACAAGGCAGTGGCTCTCCAAGACCCCTTAACTATCTAAAACAACATTTACAACATAAAGGCGGTTATCCCGGTGGTCCGGGCGGTCCTCCACAAGGCTATGGCAATGGTCCTGGTATGCATCCCGGTATGCCTATGGGACCACCACATCACATGGGTCCACCACATGGTCCTACCACCATGGGACCTCCGCCCTCTACACCGCCGCAATCGATGATGGTTGGTGCTGGTGGTGAAACGAGTAGCAGTGGTGCTGGTGGTCCTCCACCACCGCCAGATCATATATCACAAGATAATGGTCTAAGTTCGAGTTCATCGAGTTCGGCGCCTGGTGGTCCACAACATCCTGTGACATCGGTGGTGACTACGGGTCCAGATGGTGCTCCTATGGATGAGGCCAGTCAGCAGAGTACAATATCAAATGCATCAGCAGCTTCTGCTGAAGATCCCCAATGTACTACACCAAAATCGCGCAAAAATGATCCCTATGGTCAAAGCCATTTAGCACCACCAAGCACCTCTCCCGGTGGTATAGGAGCTGGACCACATCCTGGTCATCCAGGAGAAGATTATGAAATGAATTCACCACCCAATTGGGCAAGAACGCCAGCCAGTCCGGGTTTCAATAGTCATGTTCCTCAACAAGATACTTTCCGTACAACGGCCACACCCGTTACCACAGTCGTCTCAGCGTCTGCCAAGAAATCCGATAGTCTTTGTAAACTTTACGAAATGGATGATAATCCCGATCGTCGAGGTTGGCTTGATAAATTGCGAGCATTTATGGATGAGCGGCGTACCCCAATAACAGCCTGTCCAACCATCTCGAAACAACCGCTCGATCTTTATCGTTTATATTTGTACGTTAAAGAACGAGGCGGATTCGTCGAGGTAACAAAAAGTAAAACTTGGAAAGATATTGCCGGTCTATTGGGTATTGGTGCAAGTAGTAGTGCTGCGTATACGTTACGTAAACACTATACGAAAAATCTATTGGCATTTGAGTGTCATTTTGATCGTGGTGATATAGATCCATTACCGATAATACAACAAGTAGAGGCTGGTACAAAGAAAAAATCAACCAAAGCAGCTTCAGTACCGTCGCCAGCTGGTTCATCAAATTCACAAGATTCATTCCCAGCCCCTGGTGGTGCTGCCAATACATCGATGGATGGTTATCCACAATATCCAGGTAGTTATCCCGGTGGTCCGGGACCACAGCCAGATTATGGTGCGGCTGGACAAATGCCACGACCACCATCACAAAGTAATGCGCAAAGTCCACATCCAGGTACAAATAATCAAACATCTACGGCACCTGGTGGTGGTGGTGGAGGCGTTACAAGTGGTGGTAGTGATAATATAAGTGTCAATAATCCATTTGATGAGCCTGTAGGCAGTGGTGGTGTTGCACCAGCTTCTAATACAACAGCCAGTGGTACAACTGGTGCACCACCACCCTCCAGTGCTGCACCTCAGTCCCATCCACCGCATCCTTCAAACATAAGACCACCTTATCCTCCTGGTGGACCATACCCGCCACCGGTGTCTCGTACACCAGGTTCTCCTTATCCTGGACAACCCGGAGCTTACGGACAATATGGTTCAGGTGATCAATACAATGCAACCGGCCCTCCTGCCCAGTTTGGCCAGCAACAGGGCCAATTTCCGCCTCAAAATCGTAACATGTACCCTCCCTATGGACCCGAGGGAGAAGCACCACCTTCTGGCTCGAATCAATATGGTCCTTATGGAAATCGTCCATATAGTCAACCACCTCCCGGTGGTTCTCAGACCCCTACTCCTCCTGGTGCTCCTACAGCTGCTGGCGGTCCTCCACAAGGTGGTCCTCCAGCACCTGGTAGCTCCCCATATCCTCCACCCGGTGCTCCTGGCCAACAAGAATATTATAGGCCTCCAGATCAGGGACCTCAGCCACGACGTCATCCAGATTTTGTTAAAGACTCACAGCCATATCCTGGCTATAATGCACGACCACAGCTTTATGGTGGTTGGCAAGGTGGTTCGAATCAATATCGTAATCAATATCCATCATCTCCATCGCCTCAAGCATGGGGTGGAGCACCGCCACGAACCTCAGCTCCACCGACTGGTCCATTGGGACCACCGGGTCAACAACAGCCACCATCTGCCGGTGCCGCTCAATGGGATCAGCATCGTTATCCTCCACAGCAGCAACAGCAGCCACCACCTCCACAACAGCAACAGCAGCAGCAACAACAGCAACAACAACAACAGCAGCAACAGCCACAACCACCCTATCAGCAGCAGCAACAACAACAAGGACAACAGCAACCCACACCACCACAGTGGGCACAAATGGGTGGAGCTGGCACTGGCGCACCTGGAGCACCACCAAGTGGTGCGCCAGGATCTCCTTTAAGGCCTCCCAGTGCTGGTCAACAACAACGTATGCCCACCAGCGGCGGTCCTGGTGTTAATATGAATATGGGCGTAGGACCTGGAGTGGGTCCTCAAGCCGGGCCACCAGGGGCACCTCCCAACACTAATAATGCTTCGTCAGGTAGTGTTCAAATGCCTCCCGGCAGTATGGGTAAACCGCCTTTCTCCATGCCTCCACCACCACAGGCTGGCGGTGGTAGTAATGTTGCTGTTCCGCCAGGCAATAACCAAGGACCTGCTGGCACTGGCATCATGCCTCCCGGCGTCATGGGCACTCAGCAAAAGCCAATGGGTGTAGTAGGTGGTCCCGGTGTAGTGTCGGGTAATGTTCCACCACAACCCCAACAGCCGCAGCAGCCACCACAAGCATTCGCTCCTCCCATAGGTCCTGCTGCTCAATTGATCAAGAAGGAAATCGTATTTCCACCCGATAGTGTGGAGGCTACCACACCGGTATTATACAAACGTAAACGCTTAAATAAGGCTGATGTTTGTCCCGTCGATCCTTGGCGTTTATTTATGGCCATGCGTTCGGGACTTTTAACCGAGTGTACTTGGGCTTTGGACGTTCTAAATGTCCTGCTGTTTGACGATTCAACAGTACAATACTTTGGACTATCACATTTGCCCGGTTTATTAACACTGCTGCTGGAGCATTTCCAAAGGAATCTCGCCGATATGTTTAACGAGGAGGAGAACAATGAACAGAAACAATTAGCCAGCAGTGTTAAAAATGCTAAAAAGATCAATAGCAAGCGCAGCATATTGCACAGCAGCATGCGCAAACGAGCTAGCGAGGTCGTCACCATTAAACAAGAAGATGATTTACACAAACACAGCAGCAGATTACATGACAATACAGCATGCGATTATGACATGGAAAACGAACGTTTATTCGCTGAGGATGAGCATCATATGCTGGATGACTCTGATGAAGACGAAGGCATTGATTTGGGTCAAGTTAAAAATCAAGCCAACCCCGATGAACGTGTGATATTACTGGCCCATACACCCAACTACACAATGATGTCGCGTAAAGGTCTGCCTGTGCGACTACAGCCTGCCGAACAAGACATTTTTATAACCGATGGCCTCAAGTCGTGGGACATTGAGTTTAGTGGCAACTATGAGGAGACTGCGCCGGTGGGTAGCAATGCCTGGACCTATGGCTTTACCGATCCAGATATAAATGCGGGCATTATTGATGTGTTCAAGTCAGAATTTGTAGACATTCCATTTGCCCGTTACATCAAAGGCAGCCAACGCAACGGCATCAACAGTTGCAAAACGAAGACTAAAGACAGCATGGTGAAACAAGTAAAAGCAGAAGAACAAGAAAAGGAGCAGGAAAGCAAACAGCCCAAGTTAGAGCAAAGTGATAAAGTTCTGGAAGCTGCGCCAGCAGATGAAGAAGAGGATGAAGCCGAAGCTAGACAGCAACAGAATACTTTCAATAAGAAACGAAGACTTTTCCATAACTCCGTTTTGAATGCCAACCCCAACACCAGCCACAACAGCACTAACAGCGAAACAGCTGCTGGTGATACACAAGCCCTAGAACCTAGTGAAGCCAAGAAAACTAAGCTGGATGAACAAGACAAAACTGTTGAAATAAAACGAGAGGAAGACAGTGAAATGACAGCAGCTACAGCTCCCTCAGACAGTGATTGTCGAGAGGTAGATATGGAATTGGAAACAATCCAAACCACCAAAGACACGGCCACATCGAAACAGCAAAAATTCGATCCCAAGTCAACAATAAGAGACCCAGCTTTAGTGCTGCAACGCCGTCGTTCCTCGTCGTCGCTCGAAGACGAATGCAATACCCGCGATGAGTCTAGTTTGTATTTGGTCAACGAAAGCCAGGATTCAATGGCTCGTCGTTGCATCTGCATTTCAAATATATTCCGCAACTTGAGTTTTGTGCCCGGTAACGAAACAATTCTAGCCAAATCCTCCAGATTCCTGGCAGTGCTGGGTCGTCTTCTGCTGCTCAATCATGAGCATTTGCCGAGAACACCTAAGAACCGCAACTACGACCGAGGCACCGAGGAAGACACTGATTTCTCTGATTCTTGCAGTTCGCTGCAGGGAGAACGCGAATGGTGGTGGGAATACTTGATTAGTATACGTGAAAATATGCTGGTAATAATGGCTAACATAGCGGGTCACTTGGACCTATCGCGCTATGAAGAGCTGATAGCCCGGCCCCTGATTGATGGTCTATTGCACTGGGCTGTATGCCCTAGTGCCCATGGCCAAGATCCCTTCCCCTCGTGCGGTCCTGCTTCCTCGCTTTCACCCCAAAGACTTGCCCTGGAGGCTCTGTGTAAGCTGTGTGTCACCGACAACAATGTCGATCTAGTGATTGCCACACCACCCCACTCTAGACTAGAAAAACTATGTGCTGTACTAACGCGTCACTTGTGCCGCAACGAAGACCAAGTGCTAAGAGAATTTTCGGTTAATCTCCTACATTATTTGGCAGCCGCTGATAGTGCCATGGCCCGAACGGTGGCCCTACAGTCGCCCTGCATCTCCTACTTGGTGGCCTTCATCGAGCAAGCCGAACAAACTGCTTTGGGAGTGGCCAACCAACATGGCATCAACTATTTGCGTGAAAATCCAGATTCGATGGGTACTAGTTTAGACATGTTAAGACGAGCTGCGGGTACGCTGCTGCATTTAGCCAAACATCCCGACAACCGATCTCTATTCATGCAACAAGAACAAAGACTTTTAGGTCTGGTCATGTCACATATACTGGATCAACAGGTGGCTTTGATAATTTCTCGAGTACTATTCCAAGTATCGCGAGGACCCGGCACCAGCGCTAATTCACTCGAATACAGACTGCAACAGAAACAGTTGCAGCAAAAAATGCAAGAGACAGCAGCAAACGAAAAGAAGTCACAGGGATTAGGTTTAAACTCCTCCTCTACATCTGCGACGGCTACAATGACGATGTCAATGTCAAACTCGCTATTGGCGAGCAAAGAGTCAAATAACACTGCGACAGAACTTAAAATTGAATCTGTGAAATCAGAGGCTCATGAGACGACATCTATGTCCAGCAATGATGCTGCAAACAATGTAGGAAGTGCGGAAAGTGGTGGCGGTGTGACAGCAACAGAAACAGCTGTAGCTAACGTCAGCAAACCCTCCTCATCCTCCATGATAATGTCCGCCGATGAAAATAGCAACAGCAGTTCACAGATAACACCTTCGGCTGCCTTCAACGATGTCAGCAATAGTAGTACAAATAGCAATAGTTGTGGTACTGCAGCCAGTTCTCACAGTAGTCTTAGTCAGAATAGCATGAATAGTTCCATGGGCGGTTGCAGCAATAATAGCAGTTCCAACAATGCCGCCGCTCTGCATCATCTACAAGCAAATAATAGCAGCAGTAGTATGACAACGTCAGCAGCTATGGCTGCAGCTGTGACGCCACCAACTACGGCGGAACACTTGAAGAGTAATATTTTAAGTTCAAACACCAATTCTCCATTGGCCAGCAGCAGTAGTAGTAGCACTAGCAGTAATATTGGTACAAGCAGTAGTGGTAGTAATAGTTTACAATTAAACAATAGTAATTCGACGACAAGCTCCTCATCTAATCAGCAACAGATACCAGCACCGCCGCCACCACCACCCACGGCATCAGCGCCATCGCAAGCTCCAACTGCAAATACCTCAACGACCGCAGCGGTTGCGTAG	MNKVLPWEHFENLYKELIGQNSNDSSSGGGHSGLGSGPPGTPNPQQVIRPTPSPTGSSGSRSMSPAVAQNHPISRPSSNQSSSGPMQQPGGGPPGPPSQQTSQQQQSQQGPGVPNSSSSASNSPQQQQQQQGPPSGASGGPPSSQQQPPPPPNQNVNNLPSQPLPPQGPGGGPGGYPLPPHMHGSYKLGGQSPGPQGMLSGYPPPPPQQAQQYSQGSYPPRPQYPPGGYAPTPPPSSQASGANSMPPGSGPQQYPGGRPMPNHSGPGQYPPYQNWVPPSPQQGGPGGPPPGGPGGPGAAAMGNHVQGKGTPPPPQGSGSPRPLNYLKQHLQHKGGYPGGPGGPPQGYGNGPGMHPGMPMGPPHHMGPPHGPTTMGPPPSTPPQSMMVGAGGETSSSGAGGPPPPPDHISQDNGLSSSSSSSAPGGPQHPVTSVVTTGPDGAPMDEASQQSTISNASAASAEDPQCTTPKSRKNDPYGQSHLAPPSTSPGGIGAGPHPGHPGEDYEMNSPPNWARTPASPGFNSHVPQQDTFRTTATPVTTVVSASAKKSDSLCKLYEMDDNPDRRGWLDKLRAFMDERRTPITACPTISKQPLDLYRLYLYVKERGGFVEVTKSKTWKDIAGLLGIGASSSAAYTLRKHYTKNLLAFECHFDRGDIDPLPIIQQVEAGTKKKSTKAASVPSPAGSSNSQDSFPAPGGAANTSMDGYPQYPGSYPGGPGPQPDYGAAGQMPRPPSQSNAQSPHPGTNNQTSTAPGGGGGGVTSGGSDNISVNNPFDEPVGSGGVAPASNTTASGTTGAPPPSSAAPQSHPPHPSNIRPPYPPGGPYPPPVSRTPGSPYPGQPGAYGQYGSGDQYNATGPPAQFGQQQGQFPPQNRNMYPPYGPEGEAPPSGSNQYGPYGNRPYSQPPPGGSQTPTPPGAPTAAGGPPQGGPPAPGSSPYPPPGAPGQQEYYRPPDQGPQPRRHPDFVKDSQPYPGYNARPQLYGGWQGGSNQYRNQYPSSPSPQAWGGAPPRTSAPPTGPLGPPGQQQPPSAGAAQWDQHRYPPQQQQQPPPPQQQQQQQQQQQQQQQQQPQPPYQQQQQQQGQQQPTPPQWAQMGGAGTGAPGAPPSGAPGSPLRPPSAGQQQRMPTSGGPGVNMNMGVGPGVGPQAGPPGAPPNTNNASSGSVQMPPGSMGKPPFSMPPPPQAGGGSNVAVPPGNNQGPAGTGIMPPGVMGTQQKPMGVVGGPGVVSGNVPPQPQQPQQPPQAFAPPIGPAAQLIKKEIVFPPDSVEATTPVLYKRKRLNKADVCPVDPWRLFMAMRSGLLTECTWALDVLNVLLFDDSTVQYFGLSHLPGLLTLLLEHFQRNLADMFNEEENNEQKQLASSVKNAKKINSKRSILHSSMRKRASEVVTIKQEDDLHKHSSRLHDNTACDYDMENERLFAEDEHHMLDDSDEDEGIDLGQVKNQANPDERVILLAHTPNYTMMSRKGLPVRLQPAEQDIFITDGLKSWDIEFSGNYEETAPVGSNAWTYGFTDPDINAGIIDVFKSEFVDIPFARYIKGSQRNGINSCKTKTKDSMVKQVKAEEQEKEQESKQPKLEQSDKVLEAAPADEEEDEAEARQQQNTFNKKRRLFHNSVLNANPNTSHNSTNSETAAGDTQALEPSEAKKTKLDEQDKTVEIKREEDSEMTAATAPSDSDCREVDMELETIQTTKDTATSKQQKFDPKSTIRDPALVLQRRRSSSSLEDECNTRDESSLYLVNESQDSMARRCICISNIFRNLSFVPGNETILAKSSRFLAVLGRLLLLNHEHLPRTPKNRNYDRGTEEDTDFSDSCSSLQGEREWWWEYLISIRENMLVIMANIAGHLDLSRYEELIARPLIDGLLHWAVCPSAHGQDPFPSCGPASSLSPQRLALEALCKLCVTDNNVDLVIATPPHSRLEKLCAVLTRHLCRNEDQVLREFSVNLLHYLAAADSAMARTVALQSPCISYLVAFIEQAEQTALGVANQHGINYLRENPDSMGTSLDMLRRAAGTLLHLAKHPDNRSLFMQQEQRLLGLVMSHILDQQVALIISRVLFQVSRGPGTSANSLEYRLQQKQLQQKMQETAANEKKSQGLGLNSSSTSATATMTMSMSNSLLASKESNNTATELKIESVKSEAHETTSMSSNDAANNVGSAESGGGVTATETAVANVSKPSSSSMIMSADENSNSSSQITPSAAFNDVSNSSTNSNSCGTAASSHSSLSQNSMNSSMGGCSNNSSSNNAAALHHLQANNSSSSMTTSAAMAAAVTPPTTAEHLKSNILSSNTNSPLASSSSSSTSSNIGTSSSGSNSLQLNNSNSTTSSSSNQQQIPAPPPPPPTASAPSQAPTANTSTTAAVA
LOC111683861	NC_060952	XP_046806831.1	trithorax group protein osa isoform X3	475.63	1.4	1.57	1.69	ATGAATAAAGTTTTACCCTGGGAGCATTTTGAAAATCTTTATAAAGAACTTATAGGTCAAAATAGTAACGATAGTTCTAGTGGTGGTGGCCACAGTGGTTTAGGATCTGGTCCACCGGGTACACCAAATCCGCAGCAAGTTATACGTCCCACACCCTCACCCACGGGCTCTTCGGGTTCACGTTCTATGTCTCCAGCAGTGGCACAAAATCATCCTATATCGCGACCCTCTAGTAATCAATCTAGCAGTGGTCCCATGCAACAGCCAGGAGGTGGTCCTCCCGGACCACCATCTCAACAAACATCGCAACAACAGCAATCTCAACAAGGTCCGGGAGTTCCAAACTCTTCCTCGTCGGCAAGTAATTCGCCTCAACAGCAGCAGCAACAACAGGGACCGCCCTCTGGCGCGTCAGGTGGCCCACCTAGTTCCCAGCAACAGCCACCACCGCCACCAAATCAGAATGTCAATAATCTGCCCTCACAGCCATTACCTCCACAGGGTCCTGGTGGTGGCCCTGGTGGCTATCCCTTACCGCCTCATATGCATGGCAGCTATAAGTTGGGCGGCCAAAGTCCTGGTCCTCAGGGCATGCTTTCTGGTTACCCGCCACCACCGCCTCAGCAAGCTCAACAATACTCTCAAGGAAGCTATCCACCACGACCACAATATCCTCCAGGTGGTTATGCTCCCACACCACCTCCATCTAGCCAAGCATCCGGTGCTAATAGTATGCCACCGGGCAGTGGTCCCCAGCAGTATCCGGGCGGCCGGCCCATGCCCAACCACAGTGGCCCCGGTCAATATCCACCCTATCAGAATTGGGTACCACCCTCGCCACAACAAGGTGGCCCTGGTGGTCCACCACCCGGTGGTCCTGGAGGTCCTGGTGCTGCGGCCATGGGTAATCATGTTCAGGGCAAAGGCACACCACCTCCACCACAAGGCAGTGGCTCTCCAAGACCCCTTAACTATCTAAAACAACATTTACAACATAAAGGCGGTTATCCCGGTGGTCCGGGCGGTCCTCCACAAGGCTATGGCAATGGTCCTGGTATGCATCCCGGTATGCCTATGGGACCACCACATCACATGGGTCCACCACATGGTCCTACCACCATGGGACCTCCGCCCTCTACACCGCCGCAATCGATGATGGTTGGTGCTGGTGGTGAAACGAGTAGCAGTGGTGCTGGTGGTCCTCCACCACCGCCAGATCATATATCACAAGATAATGGTCTAAGTTCGAGTTCATCGAGTTCGGCGCCTGGTGGTCCACAACATCCTGTGACATCGGTGGTGACTACGGGTCCAGATGGTGCTCCTATGGATGAGGCCAGTCAGCAGAGTACAATATCAAATGCATCAGCAGCTTCTGCTGAAGATCCCCAATGTACTACACCAAAATCGCGCAAAAATGATCCCTATGGTCAAAGCCATTTAGCACCACCAAGCACCTCTCCCGGTGGTATAGGAGCTGGACCACATCCTGGTCATCCAGGAGAAGATTATGAAATGAATTCACCACCCAATTGGGCAAGAACGCCAGCCAGTCCGGGTTTCAATAGTCATGTTCCTCAACAAGATACTTTCCGTACAACGGCCACACCCGTTACCACAGTCGTCTCAGCGTCTGCCAAGAAATCCGATAGTCTTTGTAAACTTTACGAAATGGATGATAATCCCGATCGTCGAGGTTGGCTTGATAAATTGCGAGCATTTATGGATGAGCGGCGTACCCCAATAACAGCCTGTCCAACCATCTCGAAACAACCGCTCGATCTTTATCGTTTATATTTGTACGTTAAAGAACGAGGCGGATTCGTCGAGGTATGCAAGGTAACAAAAAGTAAAACTTGGAAAGATATTGCCGGTCTATTGGGTATTGGTGCAAGTAGTAGTGCTGCGTATACGTTACGTAAACACTATACGAAAAATCTATTGGCATTTGAGTGTCATTTTGATCGTGGTGATATAGATCCATTACCGATAATACAACAAGTAGAGGCTGGTACAAAGAAAAAATCAACCAAAGCAGCTTCAGTACCGTCGCCAGCTGGTTCATCAAATTCACAAGATTCATTCCCAGCCCCTGGTGGTGCTGCCAATACATCGATGGATGGTTATCCACAATATCCAGGTAGTTATCCCGGTGGTCCGGGACCACAGCCAGATTATGGTGCGGCTGGACAAATGCCACGACCACCATCACAAAGTAATGCGCAAAGTCCACATCCAGGTACAAATAATCAAACATCTACGGCACCTGGTGGTGGTGGTGGAGGCGTTACAAGTGGTGGTAGTGATAATATAAGTGTCAATAATCCATTTGATGAGCCTGTAGGCAGTGGTGGTGTTGCACCAGCTTCTAATACAACAGCCAGTGGTACAACTGGTGCACCACCACCCTCCAGTGCTGCACCTCAGTCCCATCCACCGCATCCTTCAAACATAAGACCACCTTATCCTCCTGGTGGACCATACCCGCCACCGGTGTCTCGTACACCAGGTTCTCCTTATCCTGGACAACCCGGAGCTTACGGACAATATGGTTCAGGTGATCAATACAATGCAACCGGCCCTCCTGCCCAGTTTGGCCAGCAACAGGGCCAATTTCCGCCTCAAAATCGTAACATGTACCCTCCCTATGGACCCGAGGGAGAAGCACCACCTTCTGGCTCGAATCAATATGGTCCTTATGGAAATCGTCCATATAGTCAACCACCTCCCGGTGGTTCTCAGACCCCTACTCCTCCTGGTGCTCCTACAGCTGCTGGCGGTCCTCCACAAGGTGGTCCTCCAGCACCTGGTAGCTCCCCATATCCTCCACCCGGTGCTCCTGGCCAACAAGAATATTATAGGCCTCCAGATCAGGGACCTCAGCCACGACGTCATCCAGATTTTGTTAAAGACTCACAGCCATATCCTGGCTATAATGCACGACCACAGCTTTATGGTGGTTGGCAAGGTGGTTCGAATCAATATCGTAATCAATATCCATCATCTCCATCGCCTCAAGCATGGGGTGGAGCACCGCCACGAACCTCAGCTCCACCGACTGGTCCATTGGGACCACCGGGTCAACAACAGCCACCATCTGCCGGTGCCGCTCAATGGGATCAGCATCGTTATCCTCCACAGCAGCAACAGCAGCCACCACCTCCACAACAGCAACAGCAGCAGCAACAACAGCAACAACAACAACAGCAGCAACAGCCACAACCACCCTATCAGCAGCAGCAACAACAACAAGGACAACAGCAACCCACACCACCACAGTGGGCACAAATGGGTGGAGCTGGCACTGGCGCACCTGGAGCACCACCAAGTGGTGCGCCAGGATCTCCTTTAAGGCCTCCCAGTGCTGGTCAACAACAACGTATGCCCACCAGCGGCGGTCCTGGTGTTAATATGAATATGGGCGTAGGACCTGGAGTGGGTCCTCAAGCCGGGCCACCAGGGGCACCTCCCAACACTAATAATGCTTCGTCAGGTAGTGTTCAAATGCCTCCCGGCAGTATGGGTAAACCGCCTTTCTCCATGCCTCCACCACCACAGGCTGGCGGTGGTAGTAATGTTGCTGTTCCGCCAGGCAATAACCAAGGACCTGCTGGCACTGGCATCATGCCTCCCGGCGTCATGGGCACTCAGCAAAAGCCAATGGGTGTAGTAGGTGGTCCCGGTGTAGTGTCGGGTAATGTTCCACCACAACCCCAACAGCCGCAGCAGCCACCACAAGCATTCGCTCCTCCCATAGGTCCTGCTGCTCAATTGATCAAGAAGGAAATCGTATTTCCACCCGATAGTGTGGAGGCTACCACACCGGTATTATACAAACGTAAACGCTTAAATAAGGCTGATGTTTGTCCCGTCGATCCTTGGCGTTTATTTATGGCCATGCGTTCGGGACTTTTAACCGAGTGTACTTGGGCTTTGGACGTTCTAAATGTCCTGCTGTTTGACGATTCAACAGTACAATACTTTGGACTATCACATTTGCCCGGTTTATTAACACTGCTGCTGGAGCATTTCCAAAGGAATCTCGCCGATATGTTTAACGAGGAGGAGAACAATGAACAGAAACAATTAGCCAGCAGTGTTAAAAATGCTAAAAAGATCAATAGCAAGCGCAGCATATTGCACAGCAGCATGCGCAAACGAGCTAGCGAGGTCGTCACCATTAAACAAGAAGATGATTTACACAAACACAGCAGCAGATTACATGACAATACAGCATGCGATTATGACATGGAAAACGAACGTTTATTCGCTGAGGATGAGCATCATATGCTGGATGACTCTGATGAAGACGAAGGCATTGATTTGGGTCAAGTTAAAAATCAAGCCAACCCCGATGAACGTGTGATATTACTGGCCCATACACCCAACTACACAATGATGTCGCGTAAAGGTCTGCCTGTGCGACTACAGCCTGCCGAACAAGACATTTTTATAACCGATGGCCTCAAGTCGTGGGACATTGAGTTTAGTGGCAACTATGAGGAGACTGCGCCGGTGGGTAGCAATGCCTGGACCTATGGCTTTACCGATCCAGATATAAATGCGGGCATTATTGATGTGTTCAAGTCAGAATTTGTAGACATTCCATTTGCCCGTTACATCAAAGGCAGCCAACGCAACGGCATCAACAGTTGCAAAACGAAGACTAAAGACAGCATGGTGAAACAAGTAAAAGCAGAAGAACAAGAAAAGGAGCAGGAAAGCAAACAGCCCAAGTTAGAGCAAAGTGATAAAGTTCTGGAAGCTGCGCCAGCAGATGAAGAAGAGGATGAAGCCGAAGCTAGACAGCAACAGAATACTTTCAATAAGAAACGAAGACTTTTCCATAACTCCGTTTTGAATGCCAACCCCAACACCAGCCACAACAGCACTAACAGCGAAACAGCTGCTGGTGATACACAAGCCCTAGAACCTAGTGAAGCCAAGAAAACTAAGCTGGATGAACAAGACAAAACTGTTGAAATAAAACGAGAGGAAGACAGTGAAATGACAGCAGCTACAGCTCCCTCAGACAGTGATTGTCGAGAGGTAGATATGGAATTGGAAACAATCCAAACCACCAAAGACACGGCCACATCGAAACAGCAAAAATTCGATCCCAAGTCAACAATAAGAGACCCAGCTTTAGTGCTGCAACGCCGTCGTTCCTCGTCGTCGCTCGAAGACGAATGCAATACCCGCGATGAGTCTAGTTTGTATTTGGTCAACGAAAGCCAGGATTCAATGGCTCGTCGTTGCATCTGCATTTCAAATATATTCCGCAACTTGAGTTTTGTGCCCGGTAACGAAACAATTCTAGCCAAATCCTCCAGATTCCTGGCAGTGCTGGGTCGTCTTCTGCTGCTCAATCATGAGCATTTGCCGAGAACACCTAAGAACCGCAACTACGACCGAGGCACCGAGGAAGACACTGATTTCTCTGATTCTTGCAGTTCGCTGCAGGGAGAACGCGAATGGTGGTGGGAATACTTGATTAGTATACGTGAAAATATGCTGGTAATAATGGCTAACATAGCGGGTCACTTGGACCTATCGCGCTATGAAGAGCTGATAGCCCGGCCCCTGATTGATGGTCTATTGCACTGGGCTGTATGCCCTAGTGCCCATGGCCAAGATCCCTTCCCCTCGTGCGGTCCTGCTTCCTCGCTTTCACCCCAAAGACTTGCCCTGGAGGCTCTGTGTAAGCTGTGTGTCACCGACAACAATGTCGATCTAGTGATTGCCACACCACCCCACTCTAGACTAGAAAAACTATGTGCTGTACTAACGCGTCACTTGTGCCGCAACGAAGACCAAGTGCTAAGAGAATTTTCGGTTAATCTCCTACATTATTTGGCAGCCGCTGATAGTGCCATGGCCCGAACGGTGGCCCTACAGTCGCCCTGCATCTCCTACTTGGTGGCCTTCATCGAGCAAGCCGAACAAACTGCTTTGGGAGTGGCCAACCAACATGGCATCAACTATTTGCGTGAAAATCCAGATTCGATGGGTACTAGTTTAGACATGTTAAGACGAGCTGCGGGTACGCTGCTGCATTTAGCCAAACATCCCGACAACCGATCTCTATTCATGCAACAAGAACAAAGACTTTTAGGTCTGGTCATGTCACATATACTGGATCAACAGGTGGCTTTGATAATTTCTCGAGTACTATTCCAAGTATCGCGAGGACCCGGCACCAGCGCTAATTCACTCGAATACAGACTGCAACAGAAACAGTTGCAGCAAAAAATGCAAGAGACAGCAGCAAACGAAAAGAAGTCACAGGGATTAGGTTTAAACTCCTCCTCTACATCTGCGACGGCTACAATGACGATGTCAATGTCAAACTCGCTATTGGCGAGCAAAGAGTCAAATAACACTGCGACAGAACTTAAAATTGAATCTGTGAAATCAGAGGCTCATGAGACGACATCTATGTCCAGCAATGATGCTGCAAACAATGTAGGAAGTGCGGAAAGTGGTGGCGGTGTGACAGCAACAGAAACAGCTGTAGCTAACGTCAGCAAACCCTCCTCATCCTCCATGATAATGTCCGCCGATGAAAATAGCAACAGCAGTTCACAGATAACACCTTCGGCTGCCTTCAACGATGTCAGCAATAGTAGTACAAATAGCAATAGTTGTGGTACTGCAGCCAGTTCTCACAGTAGTCTTAGTCAGAATAGCATGAATAGTTCCATGGGCGGTTGCAGCAATAATAGCAGTTCCAACAATGCCGCCGCTCTGCATCATCTACAAGCAAATAATAGCAGCAGTAGTATGACAACGTCAGCAGCTATGGCTGCAGCTGTGACGCCACCAACTACGGCGGAACACTTGAAGAGTAATATTTTAAGTTCAAACACCAATTCTCCATTGGCCAGCAGCAGTAGTAGTAGCACTAGCAGTAATATTGGTACAAGCAGTAGTGGTAGTAATAGTTTACAATTAAACAATAGTAATTCGACGACAAGCTCCTCATCTAATCAGCAACAGATACCAGCACCGCCGCCACCACCACCCACGGCATCAGCGCCATCGCAAGCTCCAACTGCAAATACCTCAACGACCGCAGCGGTTGCGTAG	MNKVLPWEHFENLYKELIGQNSNDSSSGGGHSGLGSGPPGTPNPQQVIRPTPSPTGSSGSRSMSPAVAQNHPISRPSSNQSSSGPMQQPGGGPPGPPSQQTSQQQQSQQGPGVPNSSSSASNSPQQQQQQQGPPSGASGGPPSSQQQPPPPPNQNVNNLPSQPLPPQGPGGGPGGYPLPPHMHGSYKLGGQSPGPQGMLSGYPPPPPQQAQQYSQGSYPPRPQYPPGGYAPTPPPSSQASGANSMPPGSGPQQYPGGRPMPNHSGPGQYPPYQNWVPPSPQQGGPGGPPPGGPGGPGAAAMGNHVQGKGTPPPPQGSGSPRPLNYLKQHLQHKGGYPGGPGGPPQGYGNGPGMHPGMPMGPPHHMGPPHGPTTMGPPPSTPPQSMMVGAGGETSSSGAGGPPPPPDHISQDNGLSSSSSSSAPGGPQHPVTSVVTTGPDGAPMDEASQQSTISNASAASAEDPQCTTPKSRKNDPYGQSHLAPPSTSPGGIGAGPHPGHPGEDYEMNSPPNWARTPASPGFNSHVPQQDTFRTTATPVTTVVSASAKKSDSLCKLYEMDDNPDRRGWLDKLRAFMDERRTPITACPTISKQPLDLYRLYLYVKERGGFVEVCKVTKSKTWKDIAGLLGIGASSSAAYTLRKHYTKNLLAFECHFDRGDIDPLPIIQQVEAGTKKKSTKAASVPSPAGSSNSQDSFPAPGGAANTSMDGYPQYPGSYPGGPGPQPDYGAAGQMPRPPSQSNAQSPHPGTNNQTSTAPGGGGGGVTSGGSDNISVNNPFDEPVGSGGVAPASNTTASGTTGAPPPSSAAPQSHPPHPSNIRPPYPPGGPYPPPVSRTPGSPYPGQPGAYGQYGSGDQYNATGPPAQFGQQQGQFPPQNRNMYPPYGPEGEAPPSGSNQYGPYGNRPYSQPPPGGSQTPTPPGAPTAAGGPPQGGPPAPGSSPYPPPGAPGQQEYYRPPDQGPQPRRHPDFVKDSQPYPGYNARPQLYGGWQGGSNQYRNQYPSSPSPQAWGGAPPRTSAPPTGPLGPPGQQQPPSAGAAQWDQHRYPPQQQQQPPPPQQQQQQQQQQQQQQQQQPQPPYQQQQQQQGQQQPTPPQWAQMGGAGTGAPGAPPSGAPGSPLRPPSAGQQQRMPTSGGPGVNMNMGVGPGVGPQAGPPGAPPNTNNASSGSVQMPPGSMGKPPFSMPPPPQAGGGSNVAVPPGNNQGPAGTGIMPPGVMGTQQKPMGVVGGPGVVSGNVPPQPQQPQQPPQAFAPPIGPAAQLIKKEIVFPPDSVEATTPVLYKRKRLNKADVCPVDPWRLFMAMRSGLLTECTWALDVLNVLLFDDSTVQYFGLSHLPGLLTLLLEHFQRNLADMFNEEENNEQKQLASSVKNAKKINSKRSILHSSMRKRASEVVTIKQEDDLHKHSSRLHDNTACDYDMENERLFAEDEHHMLDDSDEDEGIDLGQVKNQANPDERVILLAHTPNYTMMSRKGLPVRLQPAEQDIFITDGLKSWDIEFSGNYEETAPVGSNAWTYGFTDPDINAGIIDVFKSEFVDIPFARYIKGSQRNGINSCKTKTKDSMVKQVKAEEQEKEQESKQPKLEQSDKVLEAAPADEEEDEAEARQQQNTFNKKRRLFHNSVLNANPNTSHNSTNSETAAGDTQALEPSEAKKTKLDEQDKTVEIKREEDSEMTAATAPSDSDCREVDMELETIQTTKDTATSKQQKFDPKSTIRDPALVLQRRRSSSSLEDECNTRDESSLYLVNESQDSMARRCICISNIFRNLSFVPGNETILAKSSRFLAVLGRLLLLNHEHLPRTPKNRNYDRGTEEDTDFSDSCSSLQGEREWWWEYLISIRENMLVIMANIAGHLDLSRYEELIARPLIDGLLHWAVCPSAHGQDPFPSCGPASSLSPQRLALEALCKLCVTDNNVDLVIATPPHSRLEKLCAVLTRHLCRNEDQVLREFSVNLLHYLAAADSAMARTVALQSPCISYLVAFIEQAEQTALGVANQHGINYLRENPDSMGTSLDMLRRAAGTLLHLAKHPDNRSLFMQQEQRLLGLVMSHILDQQVALIISRVLFQVSRGPGTSANSLEYRLQQKQLQQKMQETAANEKKSQGLGLNSSSTSATATMTMSMSNSLLASKESNNTATELKIESVKSEAHETTSMSSNDAANNVGSAESGGGVTATETAVANVSKPSSSSMIMSADENSNSSSQITPSAAFNDVSNSSTNSNSCGTAASSHSSLSQNSMNSSMGGCSNNSSSNNAAALHHLQANNSSSSMTTSAAMAAAVTPPTTAEHLKSNILSSNTNSPLASSSSSSTSSNIGTSSSGSNSLQLNNSNSTTSSSSNQQQIPAPPPPPPTASAPSQAPTANTSTTAAVA
LOC111683861	NC_060952	XP_046806830.1	trithorax group protein osa isoform X2	473.97	1.39	1.56	1.68	ATGAATAAAGTTTTACCCTGGGAGCATTTTGAAAATCTTTATAAAGAACTTATAGGTCAAAATAGTAACGATAGTTCTAGTGGTGGTGGCCACAGTGGTTTAGGATCTGGTCCACCGGGTACACCAAATCCGCAGCAAGTTATACGTCCCACACCCTCACCCACGGGCTCTTCGGGTTCACGTTCTATGTCTCCAGCAGTGGCACAAAATCATCCTATATCGCGACCCTCTAGTAATCAATCTAGCAGTGGTCCCATGCAACAGCCAGGAGGTGGTCCTCCCGGACCACCATCTCAACAAACATCGCAACAACAGCAATCTCAACAAGGTCCGGGAGTTCCAAACTCTTCCTCGTCGGCAAGTAATTCGCCTCAACAGCAGCAGCAACAACAGGGACCGCCCTCTGGCGCGTCAGGTGGCCCACCTAGTTCCCAGCAACAGCCACCACCGCCACCAAATCAGAATGTCAATAATCTGCCCTCACAGCCATTACCTCCACAGGGTCCTGGTGGTGGCCCTGGTGGCTATCCCTTACCGCCTCATATGCATGGCAGCTATAAGTTGGGCGGCCAAAGTCCTGGTCCTCAGGGCATGCTTTCTGGTTACCCGCCACCACCGCCTCAGCAAGCTCAACAATACTCTCAAGGAAGCTATCCACCACGACCACAATATCCTCCAGGTGGTTATGCTCCCACACCACCTCCATCTAGCCAAGCATCCGGTGCTAATAGTATGCCACCGGGCAGTGGTCCCCAGCAGTATCCGGGCGGCCGGCCCATGCCCAACCACAGTGGCCCCGGTCAATATCCACCCTATCAGAATTGGGTACCACCCTCGCCACAACAAGGTGGCCCTGGTGGTCCACCACCCGGTGGTCCTGGAGGTCCTGGTGCTGCGGCCATGGGTAATCATGTTCAGGGCAAAGGCACACCACCTCCACCACAAGGCAGTGGCTCTCCAAGACCCCTTAACTATCTAAAACAACATTTACAACATAAAGGCGGTTATCCCGGTGGTCCGGGCGGTCCTCCACAAGGCTATGGCAATGGTCCTGGTATGCATCCCGGTATGCCTATGGGACCACCACATCACATGGGTCCACCACATGGTCCTACCACCATGGGACCTCCGCCCTCTACACCGCCGCAATCGATGATGGTTGGTGCTGGTGGTGAAACGAGTAGCAGTGGTGCTGGTGGTCCTCCACCACCGCCAGATCATATATCACAAGATAATGGTCTAAGTTCGAGTTCATCGAGTTCGGCGCCTGGTGGTCCACAACATCCTGTGACATCGGTGGTGACTACGGGTCCAGATGGTGCTCCTATGGATGAGGCCAGTCAGCAGAGTACAATATCAAATGCATCAGCAGCTTCTGCTGAAGATCCCCAATGTACTACACCAAAATCGCGCAAAAATGATCCCTATGGTCAAAGCCATTTAGCACCACCAAGCACCTCTCCCGGTGGTATAGGAGCTGGACCACATCCTGGTCATCCAGGAGAAGATTATGAAATGAATTCACCACCCAATTGGGCAAGAACGCCAGCCAGTCCGGGTTTCAATAGTCATGTTCCTCAACAAGATACTTTCCGTACAACGGCCACACCCGTTACCACAGTCGTCTCAGCGTCTGCCAAGAAATCCGATAGTCTTTGTAAACTTTACGAAATGGATGATAATCCCGATCGTCGAGGTTGGCTTGATAAATTGCGAGCATTTATGGATGAGCGGCGTACCCCAATAACAGCCTGTCCAACCATCTCGAAACAACCGCTCGATCTTTATCGTTTATATTTGTACGTTAAAGAACGAGGCGGATTCGTCGAGGTAACAAAAAGTAAAACTTGGAAAGATATTGCCGGTCTATTGGGTATTGGTGCAAGTAGTAGTGCTGCGTATACGTTACGTAAACACTATACGAAAAATCTATTGGCATTTGAGTGTCATTTTGATCGTGGTGATATAGATCCATTACCGATAATACAACAAGTAGAGGCTGGTACAAAGAAAAAATCAACCAAAGCAGCTTCAGTACCGTCGCCAGCTGTTGTAAATATTATAGCTGGTTCATCAAATTCACAAGATTCATTCCCAGCCCCTGGTGGTGCTGCCAATACATCGATGGATGGTTATCCACAATATCCAGGTAGTTATCCCGGTGGTCCGGGACCACAGCCAGATTATGGTGCGGCTGGACAAATGCCACGACCACCATCACAAAGTAATGCGCAAAGTCCACATCCAGGTACAAATAATCAAACATCTACGGCACCTGGTGGTGGTGGTGGAGGCGTTACAAGTGGTGGTAGTGATAATATAAGTGTCAATAATCCATTTGATGAGCCTGTAGGCAGTGGTGGTGTTGCACCAGCTTCTAATACAACAGCCAGTGGTACAACTGGTGCACCACCACCCTCCAGTGCTGCACCTCAGTCCCATCCACCGCATCCTTCAAACATAAGACCACCTTATCCTCCTGGTGGACCATACCCGCCACCGGTGTCTCGTACACCAGGTTCTCCTTATCCTGGACAACCCGGAGCTTACGGACAATATGGTTCAGGTGATCAATACAATGCAACCGGCCCTCCTGCCCAGTTTGGCCAGCAACAGGGCCAATTTCCGCCTCAAAATCGTAACATGTACCCTCCCTATGGACCCGAGGGAGAAGCACCACCTTCTGGCTCGAATCAATATGGTCCTTATGGAAATCGTCCATATAGTCAACCACCTCCCGGTGGTTCTCAGACCCCTACTCCTCCTGGTGCTCCTACAGCTGCTGGCGGTCCTCCACAAGGTGGTCCTCCAGCACCTGGTAGCTCCCCATATCCTCCACCCGGTGCTCCTGGCCAACAAGAATATTATAGGCCTCCAGATCAGGGACCTCAGCCACGACGTCATCCAGATTTTGTTAAAGACTCACAGCCATATCCTGGCTATAATGCACGACCACAGCTTTATGGTGGTTGGCAAGGTGGTTCGAATCAATATCGTAATCAATATCCATCATCTCCATCGCCTCAAGCATGGGGTGGAGCACCGCCACGAACCTCAGCTCCACCGACTGGTCCATTGGGACCACCGGGTCAACAACAGCCACCATCTGCCGGTGCCGCTCAATGGGATCAGCATCGTTATCCTCCACAGCAGCAACAGCAGCCACCACCTCCACAACAGCAACAGCAGCAGCAACAACAGCAACAACAACAACAGCAGCAACAGCCACAACCACCCTATCAGCAGCAGCAACAACAACAAGGACAACAGCAACCCACACCACCACAGTGGGCACAAATGGGTGGAGCTGGCACTGGCGCACCTGGAGCACCACCAAGTGGTGCGCCAGGATCTCCTTTAAGGCCTCCCAGTGCTGGTCAACAACAACGTATGCCCACCAGCGGCGGTCCTGGTGTTAATATGAATATGGGCGTAGGACCTGGAGTGGGTCCTCAAGCCGGGCCACCAGGGGCACCTCCCAACACTAATAATGCTTCGTCAGGTAGTGTTCAAATGCCTCCCGGCAGTATGGGTAAACCGCCTTTCTCCATGCCTCCACCACCACAGGCTGGCGGTGGTAGTAATGTTGCTGTTCCGCCAGGCAATAACCAAGGACCTGCTGGCACTGGCATCATGCCTCCCGGCGTCATGGGCACTCAGCAAAAGCCAATGGGTGTAGTAGGTGGTCCCGGTGTAGTGTCGGGTAATGTTCCACCACAACCCCAACAGCCGCAGCAGCCACCACAAGCATTCGCTCCTCCCATAGGTCCTGCTGCTCAATTGATCAAGAAGGAAATCGTATTTCCACCCGATAGTGTGGAGGCTACCACACCGGTATTATACAAACGTAAACGCTTAAATAAGGCTGATGTTTGTCCCGTCGATCCTTGGCGTTTATTTATGGCCATGCGTTCGGGACTTTTAACCGAGTGTACTTGGGCTTTGGACGTTCTAAATGTCCTGCTGTTTGACGATTCAACAGTACAATACTTTGGACTATCACATTTGCCCGGTTTATTAACACTGCTGCTGGAGCATTTCCAAAGGAATCTCGCCGATATGTTTAACGAGGAGGAGAACAATGAACAGAAACAATTAGCCAGCAGTGTTAAAAATGCTAAAAAGATCAATAGCAAGCGCAGCATATTGCACAGCAGCATGCGCAAACGAGCTAGCGAGGTCGTCACCATTAAACAAGAAGATGATTTACACAAACACAGCAGCAGATTACATGACAATACAGCATGCGATTATGACATGGAAAACGAACGTTTATTCGCTGAGGATGAGCATCATATGCTGGATGACTCTGATGAAGACGAAGGCATTGATTTGGGTCAAGTTAAAAATCAAGCCAACCCCGATGAACGTGTGATATTACTGGCCCATACACCCAACTACACAATGATGTCGCGTAAAGGTCTGCCTGTGCGACTACAGCCTGCCGAACAAGACATTTTTATAACCGATGGCCTCAAGTCGTGGGACATTGAGTTTAGTGGCAACTATGAGGAGACTGCGCCGGTGGGTAGCAATGCCTGGACCTATGGCTTTACCGATCCAGATATAAATGCGGGCATTATTGATGTGTTCAAGTCAGAATTTGTAGACATTCCATTTGCCCGTTACATCAAAGGCAGCCAACGCAACGGCATCAACAGTTGCAAAACGAAGACTAAAGACAGCATGGTGAAACAAGTAAAAGCAGAAGAACAAGAAAAGGAGCAGGAAAGCAAACAGCCCAAGTTAGAGCAAAGTGATAAAGTTCTGGAAGCTGCGCCAGCAGATGAAGAAGAGGATGAAGCCGAAGCTAGACAGCAACAGAATACTTTCAATAAGAAACGAAGACTTTTCCATAACTCCGTTTTGAATGCCAACCCCAACACCAGCCACAACAGCACTAACAGCGAAACAGCTGCTGGTGATACACAAGCCCTAGAACCTAGTGAAGCCAAGAAAACTAAGCTGGATGAACAAGACAAAACTGTTGAAATAAAACGAGAGGAAGACAGTGAAATGACAGCAGCTACAGCTCCCTCAGACAGTGATTGTCGAGAGGTAGATATGGAATTGGAAACAATCCAAACCACCAAAGACACGGCCACATCGAAACAGCAAAAATTCGATCCCAAGTCAACAATAAGAGACCCAGCTTTAGTGCTGCAACGCCGTCGTTCCTCGTCGTCGCTCGAAGACGAATGCAATACCCGCGATGAGTCTAGTTTGTATTTGGTCAACGAAAGCCAGGATTCAATGGCTCGTCGTTGCATCTGCATTTCAAATATATTCCGCAACTTGAGTTTTGTGCCCGGTAACGAAACAATTCTAGCCAAATCCTCCAGATTCCTGGCAGTGCTGGGTCGTCTTCTGCTGCTCAATCATGAGCATTTGCCGAGAACACCTAAGAACCGCAACTACGACCGAGGCACCGAGGAAGACACTGATTTCTCTGATTCTTGCAGTTCGCTGCAGGGAGAACGCGAATGGTGGTGGGAATACTTGATTAGTATACGTGAAAATATGCTGGTAATAATGGCTAACATAGCGGGTCACTTGGACCTATCGCGCTATGAAGAGCTGATAGCCCGGCCCCTGATTGATGGTCTATTGCACTGGGCTGTATGCCCTAGTGCCCATGGCCAAGATCCCTTCCCCTCGTGCGGTCCTGCTTCCTCGCTTTCACCCCAAAGACTTGCCCTGGAGGCTCTGTGTAAGCTGTGTGTCACCGACAACAATGTCGATCTAGTGATTGCCACACCACCCCACTCTAGACTAGAAAAACTATGTGCTGTACTAACGCGTCACTTGTGCCGCAACGAAGACCAAGTGCTAAGAGAATTTTCGGTTAATCTCCTACATTATTTGGCAGCCGCTGATAGTGCCATGGCCCGAACGGTGGCCCTACAGTCGCCCTGCATCTCCTACTTGGTGGCCTTCATCGAGCAAGCCGAACAAACTGCTTTGGGAGTGGCCAACCAACATGGCATCAACTATTTGCGTGAAAATCCAGATTCGATGGGTACTAGTTTAGACATGTTAAGACGAGCTGCGGGTACGCTGCTGCATTTAGCCAAACATCCCGACAACCGATCTCTATTCATGCAACAAGAACAAAGACTTTTAGGTCTGGTCATGTCACATATACTGGATCAACAGGTGGCTTTGATAATTTCTCGAGTACTATTCCAAGTATCGCGAGGACCCGGCACCAGCGCTAATTCACTCGAATACAGACTGCAACAGAAACAGTTGCAGCAAAAAATGCAAGAGACAGCAGCAAACGAAAAGAAGTCACAGGGATTAGGTTTAAACTCCTCCTCTACATCTGCGACGGCTACAATGACGATGTCAATGTCAAACTCGCTATTGGCGAGCAAAGAGTCAAATAACACTGCGACAGAACTTAAAATTGAATCTGTGAAATCAGAGGCTCATGAGACGACATCTATGTCCAGCAATGATGCTGCAAACAATGTAGGAAGTGCGGAAAGTGGTGGCGGTGTGACAGCAACAGAAACAGCTGTAGCTAACGTCAGCAAACCCTCCTCATCCTCCATGATAATGTCCGCCGATGAAAATAGCAACAGCAGTTCACAGATAACACCTTCGGCTGCCTTCAACGATGTCAGCAATAGTAGTACAAATAGCAATAGTTGTGGTACTGCAGCCAGTTCTCACAGTAGTCTTAGTCAGAATAGCATGAATAGTTCCATGGGCGGTTGCAGCAATAATAGCAGTTCCAACAATGCCGCCGCTCTGCATCATCTACAAGCAAATAATAGCAGCAGTAGTATGACAACGTCAGCAGCTATGGCTGCAGCTGTGACGCCACCAACTACGGCGGAACACTTGAAGAGTAATATTTTAAGTTCAAACACCAATTCTCCATTGGCCAGCAGCAGTAGTAGTAGCACTAGCAGTAATATTGGTACAAGCAGTAGTGGTAGTAATAGTTTACAATTAAACAATAGTAATTCGACGACAAGCTCCTCATCTAATCAGCAACAGATACCAGCACCGCCGCCACCACCACCCACGGCATCAGCGCCATCGCAAGCTCCAACTGCAAATACCTCAACGACCGCAGCGGTTGCGTAG	MNKVLPWEHFENLYKELIGQNSNDSSSGGGHSGLGSGPPGTPNPQQVIRPTPSPTGSSGSRSMSPAVAQNHPISRPSSNQSSSGPMQQPGGGPPGPPSQQTSQQQQSQQGPGVPNSSSSASNSPQQQQQQQGPPSGASGGPPSSQQQPPPPPNQNVNNLPSQPLPPQGPGGGPGGYPLPPHMHGSYKLGGQSPGPQGMLSGYPPPPPQQAQQYSQGSYPPRPQYPPGGYAPTPPPSSQASGANSMPPGSGPQQYPGGRPMPNHSGPGQYPPYQNWVPPSPQQGGPGGPPPGGPGGPGAAAMGNHVQGKGTPPPPQGSGSPRPLNYLKQHLQHKGGYPGGPGGPPQGYGNGPGMHPGMPMGPPHHMGPPHGPTTMGPPPSTPPQSMMVGAGGETSSSGAGGPPPPPDHISQDNGLSSSSSSSAPGGPQHPVTSVVTTGPDGAPMDEASQQSTISNASAASAEDPQCTTPKSRKNDPYGQSHLAPPSTSPGGIGAGPHPGHPGEDYEMNSPPNWARTPASPGFNSHVPQQDTFRTTATPVTTVVSASAKKSDSLCKLYEMDDNPDRRGWLDKLRAFMDERRTPITACPTISKQPLDLYRLYLYVKERGGFVEVTKSKTWKDIAGLLGIGASSSAAYTLRKHYTKNLLAFECHFDRGDIDPLPIIQQVEAGTKKKSTKAASVPSPAVVNIIAGSSNSQDSFPAPGGAANTSMDGYPQYPGSYPGGPGPQPDYGAAGQMPRPPSQSNAQSPHPGTNNQTSTAPGGGGGGVTSGGSDNISVNNPFDEPVGSGGVAPASNTTASGTTGAPPPSSAAPQSHPPHPSNIRPPYPPGGPYPPPVSRTPGSPYPGQPGAYGQYGSGDQYNATGPPAQFGQQQGQFPPQNRNMYPPYGPEGEAPPSGSNQYGPYGNRPYSQPPPGGSQTPTPPGAPTAAGGPPQGGPPAPGSSPYPPPGAPGQQEYYRPPDQGPQPRRHPDFVKDSQPYPGYNARPQLYGGWQGGSNQYRNQYPSSPSPQAWGGAPPRTSAPPTGPLGPPGQQQPPSAGAAQWDQHRYPPQQQQQPPPPQQQQQQQQQQQQQQQQQPQPPYQQQQQQQGQQQPTPPQWAQMGGAGTGAPGAPPSGAPGSPLRPPSAGQQQRMPTSGGPGVNMNMGVGPGVGPQAGPPGAPPNTNNASSGSVQMPPGSMGKPPFSMPPPPQAGGGSNVAVPPGNNQGPAGTGIMPPGVMGTQQKPMGVVGGPGVVSGNVPPQPQQPQQPPQAFAPPIGPAAQLIKKEIVFPPDSVEATTPVLYKRKRLNKADVCPVDPWRLFMAMRSGLLTECTWALDVLNVLLFDDSTVQYFGLSHLPGLLTLLLEHFQRNLADMFNEEENNEQKQLASSVKNAKKINSKRSILHSSMRKRASEVVTIKQEDDLHKHSSRLHDNTACDYDMENERLFAEDEHHMLDDSDEDEGIDLGQVKNQANPDERVILLAHTPNYTMMSRKGLPVRLQPAEQDIFITDGLKSWDIEFSGNYEETAPVGSNAWTYGFTDPDINAGIIDVFKSEFVDIPFARYIKGSQRNGINSCKTKTKDSMVKQVKAEEQEKEQESKQPKLEQSDKVLEAAPADEEEDEAEARQQQNTFNKKRRLFHNSVLNANPNTSHNSTNSETAAGDTQALEPSEAKKTKLDEQDKTVEIKREEDSEMTAATAPSDSDCREVDMELETIQTTKDTATSKQQKFDPKSTIRDPALVLQRRRSSSSLEDECNTRDESSLYLVNESQDSMARRCICISNIFRNLSFVPGNETILAKSSRFLAVLGRLLLLNHEHLPRTPKNRNYDRGTEEDTDFSDSCSSLQGEREWWWEYLISIRENMLVIMANIAGHLDLSRYEELIARPLIDGLLHWAVCPSAHGQDPFPSCGPASSLSPQRLALEALCKLCVTDNNVDLVIATPPHSRLEKLCAVLTRHLCRNEDQVLREFSVNLLHYLAAADSAMARTVALQSPCISYLVAFIEQAEQTALGVANQHGINYLRENPDSMGTSLDMLRRAAGTLLHLAKHPDNRSLFMQQEQRLLGLVMSHILDQQVALIISRVLFQVSRGPGTSANSLEYRLQQKQLQQKMQETAANEKKSQGLGLNSSSTSATATMTMSMSNSLLASKESNNTATELKIESVKSEAHETTSMSSNDAANNVGSAESGGGVTATETAVANVSKPSSSSMIMSADENSNSSSQITPSAAFNDVSNSSTNSNSCGTAASSHSSLSQNSMNSSMGGCSNNSSSNNAAALHHLQANNSSSSMTTSAAMAAAVTPPTTAEHLKSNILSSNTNSPLASSSSSSTSSNIGTSSSGSNSLQLNNSNSTTSSSSNQQQIPAPPPPPPTASAPSQAPTANTSTTAAVA
LOC111683861	NC_060952	XP_046806829.1	trithorax group protein osa isoform X1	475.97	1.4	1.57	1.69	ATGAATAAAGTTTTACCCTGGGAGCATTTTGAAAATCTTTATAAAGAACTTATAGGTCAAAATAGTAACGATAGTTCTAGTGGTGGTGGCCACAGTGGTTTAGGATCTGGTCCACCGGGTACACCAAATCCGCAGCAAGTTATACGTCCCACACCCTCACCCACGGGCTCTTCGGGTTCACGTTCTATGTCTCCAGCAGTGGCACAAAATCATCCTATATCGCGACCCTCTAGTAATCAATCTAGCAGTGGTCCCATGCAACAGCCAGGAGGTGGTCCTCCCGGACCACCATCTCAACAAACATCGCAACAACAGCAATCTCAACAAGGTCCGGGAGTTCCAAACTCTTCCTCGTCGGCAAGTAATTCGCCTCAACAGCAGCAGCAACAACAGGGACCGCCCTCTGGCGCGTCAGGTGGCCCACCTAGTTCCCAGCAACAGCCACCACCGCCACCAAATCAGAATGTCAATAATCTGCCCTCACAGCCATTACCTCCACAGGGTCCTGGTGGTGGCCCTGGTGGCTATCCCTTACCGCCTCATATGCATGGCAGCTATAAGTTGGGCGGCCAAAGTCCTGGTCCTCAGGGCATGCTTTCTGGTTACCCGCCACCACCGCCTCAGCAAGCTCAACAATACTCTCAAGGAAGCTATCCACCACGACCACAATATCCTCCAGGTGGTTATGCTCCCACACCACCTCCATCTAGCCAAGCATCCGGTGCTAATAGTATGCCACCGGGCAGTGGTCCCCAGCAGTATCCGGGCGGCCGGCCCATGCCCAACCACAGTGGCCCCGGTCAATATCCACCCTATCAGAATTGGGTACCACCCTCGCCACAACAAGGTGGCCCTGGTGGTCCACCACCCGGTGGTCCTGGAGGTCCTGGTGCTGCGGCCATGGGTAATCATGTTCAGGGCAAAGGCACACCACCTCCACCACAAGGCAGTGGCTCTCCAAGACCCCTTAACTATCTAAAACAACATTTACAACATAAAGGCGGTTATCCCGGTGGTCCGGGCGGTCCTCCACAAGGCTATGGCAATGGTCCTGGTATGCATCCCGGTATGCCTATGGGACCACCACATCACATGGGTCCACCACATGGTCCTACCACCATGGGACCTCCGCCCTCTACACCGCCGCAATCGATGATGGTTGGTGCTGGTGGTGAAACGAGTAGCAGTGGTGCTGGTGGTCCTCCACCACCGCCAGATCATATATCACAAGATAATGGTCTAAGTTCGAGTTCATCGAGTTCGGCGCCTGGTGGTCCACAACATCCTGTGACATCGGTGGTGACTACGGGTCCAGATGGTGCTCCTATGGATGAGGCCAGTCAGCAGAGTACAATATCAAATGCATCAGCAGCTTCTGCTGAAGATCCCCAATGTACTACACCAAAATCGCGCAAAAATGATCCCTATGGTCAAAGCCATTTAGCACCACCAAGCACCTCTCCCGGTGGTATAGGAGCTGGACCACATCCTGGTCATCCAGGAGAAGATTATGAAATGAATTCACCACCCAATTGGGCAAGAACGCCAGCCAGTCCGGGTTTCAATAGTCATGTTCCTCAACAAGATACTTTCCGTACAACGGCCACACCCGTTACCACAGTCGTCTCAGCGTCTGCCAAGAAATCCGATAGTCTTTGTAAACTTTACGAAATGGATGATAATCCCGATCGTCGAGGTTGGCTTGATAAATTGCGAGCATTTATGGATGAGCGGCGTACCCCAATAACAGCCTGTCCAACCATCTCGAAACAACCGCTCGATCTTTATCGTTTATATTTGTACGTTAAAGAACGAGGCGGATTCGTCGAGGTATGCAAGGTAACAAAAAGTAAAACTTGGAAAGATATTGCCGGTCTATTGGGTATTGGTGCAAGTAGTAGTGCTGCGTATACGTTACGTAAACACTATACGAAAAATCTATTGGCATTTGAGTGTCATTTTGATCGTGGTGATATAGATCCATTACCGATAATACAACAAGTAGAGGCTGGTACAAAGAAAAAATCAACCAAAGCAGCTTCAGTACCGTCGCCAGCTGTTGTAAATATTATAGCTGGTTCATCAAATTCACAAGATTCATTCCCAGCCCCTGGTGGTGCTGCCAATACATCGATGGATGGTTATCCACAATATCCAGGTAGTTATCCCGGTGGTCCGGGACCACAGCCAGATTATGGTGCGGCTGGACAAATGCCACGACCACCATCACAAAGTAATGCGCAAAGTCCACATCCAGGTACAAATAATCAAACATCTACGGCACCTGGTGGTGGTGGTGGAGGCGTTACAAGTGGTGGTAGTGATAATATAAGTGTCAATAATCCATTTGATGAGCCTGTAGGCAGTGGTGGTGTTGCACCAGCTTCTAATACAACAGCCAGTGGTACAACTGGTGCACCACCACCCTCCAGTGCTGCACCTCAGTCCCATCCACCGCATCCTTCAAACATAAGACCACCTTATCCTCCTGGTGGACCATACCCGCCACCGGTGTCTCGTACACCAGGTTCTCCTTATCCTGGACAACCCGGAGCTTACGGACAATATGGTTCAGGTGATCAATACAATGCAACCGGCCCTCCTGCCCAGTTTGGCCAGCAACAGGGCCAATTTCCGCCTCAAAATCGTAACATGTACCCTCCCTATGGACCCGAGGGAGAAGCACCACCTTCTGGCTCGAATCAATATGGTCCTTATGGAAATCGTCCATATAGTCAACCACCTCCCGGTGGTTCTCAGACCCCTACTCCTCCTGGTGCTCCTACAGCTGCTGGCGGTCCTCCACAAGGTGGTCCTCCAGCACCTGGTAGCTCCCCATATCCTCCACCCGGTGCTCCTGGCCAACAAGAATATTATAGGCCTCCAGATCAGGGACCTCAGCCACGACGTCATCCAGATTTTGTTAAAGACTCACAGCCATATCCTGGCTATAATGCACGACCACAGCTTTATGGTGGTTGGCAAGGTGGTTCGAATCAATATCGTAATCAATATCCATCATCTCCATCGCCTCAAGCATGGGGTGGAGCACCGCCACGAACCTCAGCTCCACCGACTGGTCCATTGGGACCACCGGGTCAACAACAGCCACCATCTGCCGGTGCCGCTCAATGGGATCAGCATCGTTATCCTCCACAGCAGCAACAGCAGCCACCACCTCCACAACAGCAACAGCAGCAGCAACAACAGCAACAACAACAACAGCAGCAACAGCCACAACCACCCTATCAGCAGCAGCAACAACAACAAGGACAACAGCAACCCACACCACCACAGTGGGCACAAATGGGTGGAGCTGGCACTGGCGCACCTGGAGCACCACCAAGTGGTGCGCCAGGATCTCCTTTAAGGCCTCCCAGTGCTGGTCAACAACAACGTATGCCCACCAGCGGCGGTCCTGGTGTTAATATGAATATGGGCGTAGGACCTGGAGTGGGTCCTCAAGCCGGGCCACCAGGGGCACCTCCCAACACTAATAATGCTTCGTCAGGTAGTGTTCAAATGCCTCCCGGCAGTATGGGTAAACCGCCTTTCTCCATGCCTCCACCACCACAGGCTGGCGGTGGTAGTAATGTTGCTGTTCCGCCAGGCAATAACCAAGGACCTGCTGGCACTGGCATCATGCCTCCCGGCGTCATGGGCACTCAGCAAAAGCCAATGGGTGTAGTAGGTGGTCCCGGTGTAGTGTCGGGTAATGTTCCACCACAACCCCAACAGCCGCAGCAGCCACCACAAGCATTCGCTCCTCCCATAGGTCCTGCTGCTCAATTGATCAAGAAGGAAATCGTATTTCCACCCGATAGTGTGGAGGCTACCACACCGGTATTATACAAACGTAAACGCTTAAATAAGGCTGATGTTTGTCCCGTCGATCCTTGGCGTTTATTTATGGCCATGCGTTCGGGACTTTTAACCGAGTGTACTTGGGCTTTGGACGTTCTAAATGTCCTGCTGTTTGACGATTCAACAGTACAATACTTTGGACTATCACATTTGCCCGGTTTATTAACACTGCTGCTGGAGCATTTCCAAAGGAATCTCGCCGATATGTTTAACGAGGAGGAGAACAATGAACAGAAACAATTAGCCAGCAGTGTTAAAAATGCTAAAAAGATCAATAGCAAGCGCAGCATATTGCACAGCAGCATGCGCAAACGAGCTAGCGAGGTCGTCACCATTAAACAAGAAGATGATTTACACAAACACAGCAGCAGATTACATGACAATACAGCATGCGATTATGACATGGAAAACGAACGTTTATTCGCTGAGGATGAGCATCATATGCTGGATGACTCTGATGAAGACGAAGGCATTGATTTGGGTCAAGTTAAAAATCAAGCCAACCCCGATGAACGTGTGATATTACTGGCCCATACACCCAACTACACAATGATGTCGCGTAAAGGTCTGCCTGTGCGACTACAGCCTGCCGAACAAGACATTTTTATAACCGATGGCCTCAAGTCGTGGGACATTGAGTTTAGTGGCAACTATGAGGAGACTGCGCCGGTGGGTAGCAATGCCTGGACCTATGGCTTTACCGATCCAGATATAAATGCGGGCATTATTGATGTGTTCAAGTCAGAATTTGTAGACATTCCATTTGCCCGTTACATCAAAGGCAGCCAACGCAACGGCATCAACAGTTGCAAAACGAAGACTAAAGACAGCATGGTGAAACAAGTAAAAGCAGAAGAACAAGAAAAGGAGCAGGAAAGCAAACAGCCCAAGTTAGAGCAAAGTGATAAAGTTCTGGAAGCTGCGCCAGCAGATGAAGAAGAGGATGAAGCCGAAGCTAGACAGCAACAGAATACTTTCAATAAGAAACGAAGACTTTTCCATAACTCCGTTTTGAATGCCAACCCCAACACCAGCCACAACAGCACTAACAGCGAAACAGCTGCTGGTGATACACAAGCCCTAGAACCTAGTGAAGCCAAGAAAACTAAGCTGGATGAACAAGACAAAACTGTTGAAATAAAACGAGAGGAAGACAGTGAAATGACAGCAGCTACAGCTCCCTCAGACAGTGATTGTCGAGAGGTAGATATGGAATTGGAAACAATCCAAACCACCAAAGACACGGCCACATCGAAACAGCAAAAATTCGATCCCAAGTCAACAATAAGAGACCCAGCTTTAGTGCTGCAACGCCGTCGTTCCTCGTCGTCGCTCGAAGACGAATGCAATACCCGCGATGAGTCTAGTTTGTATTTGGTCAACGAAAGCCAGGATTCAATGGCTCGTCGTTGCATCTGCATTTCAAATATATTCCGCAACTTGAGTTTTGTGCCCGGTAACGAAACAATTCTAGCCAAATCCTCCAGATTCCTGGCAGTGCTGGGTCGTCTTCTGCTGCTCAATCATGAGCATTTGCCGAGAACACCTAAGAACCGCAACTACGACCGAGGCACCGAGGAAGACACTGATTTCTCTGATTCTTGCAGTTCGCTGCAGGGAGAACGCGAATGGTGGTGGGAATACTTGATTAGTATACGTGAAAATATGCTGGTAATAATGGCTAACATAGCGGGTCACTTGGACCTATCGCGCTATGAAGAGCTGATAGCCCGGCCCCTGATTGATGGTCTATTGCACTGGGCTGTATGCCCTAGTGCCCATGGCCAAGATCCCTTCCCCTCGTGCGGTCCTGCTTCCTCGCTTTCACCCCAAAGACTTGCCCTGGAGGCTCTGTGTAAGCTGTGTGTCACCGACAACAATGTCGATCTAGTGATTGCCACACCACCCCACTCTAGACTAGAAAAACTATGTGCTGTACTAACGCGTCACTTGTGCCGCAACGAAGACCAAGTGCTAAGAGAATTTTCGGTTAATCTCCTACATTATTTGGCAGCCGCTGATAGTGCCATGGCCCGAACGGTGGCCCTACAGTCGCCCTGCATCTCCTACTTGGTGGCCTTCATCGAGCAAGCCGAACAAACTGCTTTGGGAGTGGCCAACCAACATGGCATCAACTATTTGCGTGAAAATCCAGATTCGATGGGTACTAGTTTAGACATGTTAAGACGAGCTGCGGGTACGCTGCTGCATTTAGCCAAACATCCCGACAACCGATCTCTATTCATGCAACAAGAACAAAGACTTTTAGGTCTGGTCATGTCACATATACTGGATCAACAGGTGGCTTTGATAATTTCTCGAGTACTATTCCAAGTATCGCGAGGACCCGGCACCAGCGCTAATTCACTCGAATACAGACTGCAACAGAAACAGTTGCAGCAAAAAATGCAAGAGACAGCAGCAAACGAAAAGAAGTCACAGGGATTAGGTTTAAACTCCTCCTCTACATCTGCGACGGCTACAATGACGATGTCAATGTCAAACTCGCTATTGGCGAGCAAAGAGTCAAATAACACTGCGACAGAACTTAAAATTGAATCTGTGAAATCAGAGGCTCATGAGACGACATCTATGTCCAGCAATGATGCTGCAAACAATGTAGGAAGTGCGGAAAGTGGTGGCGGTGTGACAGCAACAGAAACAGCTGTAGCTAACGTCAGCAAACCCTCCTCATCCTCCATGATAATGTCCGCCGATGAAAATAGCAACAGCAGTTCACAGATAACACCTTCGGCTGCCTTCAACGATGTCAGCAATAGTAGTACAAATAGCAATAGTTGTGGTACTGCAGCCAGTTCTCACAGTAGTCTTAGTCAGAATAGCATGAATAGTTCCATGGGCGGTTGCAGCAATAATAGCAGTTCCAACAATGCCGCCGCTCTGCATCATCTACAAGCAAATAATAGCAGCAGTAGTATGACAACGTCAGCAGCTATGGCTGCAGCTGTGACGCCACCAACTACGGCGGAACACTTGAAGAGTAATATTTTAAGTTCAAACACCAATTCTCCATTGGCCAGCAGCAGTAGTAGTAGCACTAGCAGTAATATTGGTACAAGCAGTAGTGGTAGTAATAGTTTACAATTAAACAATAGTAATTCGACGACAAGCTCCTCATCTAATCAGCAACAGATACCAGCACCGCCGCCACCACCACCCACGGCATCAGCGCCATCGCAAGCTCCAACTGCAAATACCTCAACGACCGCAGCGGTTGCGTAG	MNKVLPWEHFENLYKELIGQNSNDSSSGGGHSGLGSGPPGTPNPQQVIRPTPSPTGSSGSRSMSPAVAQNHPISRPSSNQSSSGPMQQPGGGPPGPPSQQTSQQQQSQQGPGVPNSSSSASNSPQQQQQQQGPPSGASGGPPSSQQQPPPPPNQNVNNLPSQPLPPQGPGGGPGGYPLPPHMHGSYKLGGQSPGPQGMLSGYPPPPPQQAQQYSQGSYPPRPQYPPGGYAPTPPPSSQASGANSMPPGSGPQQYPGGRPMPNHSGPGQYPPYQNWVPPSPQQGGPGGPPPGGPGGPGAAAMGNHVQGKGTPPPPQGSGSPRPLNYLKQHLQHKGGYPGGPGGPPQGYGNGPGMHPGMPMGPPHHMGPPHGPTTMGPPPSTPPQSMMVGAGGETSSSGAGGPPPPPDHISQDNGLSSSSSSSAPGGPQHPVTSVVTTGPDGAPMDEASQQSTISNASAASAEDPQCTTPKSRKNDPYGQSHLAPPSTSPGGIGAGPHPGHPGEDYEMNSPPNWARTPASPGFNSHVPQQDTFRTTATPVTTVVSASAKKSDSLCKLYEMDDNPDRRGWLDKLRAFMDERRTPITACPTISKQPLDLYRLYLYVKERGGFVEVCKVTKSKTWKDIAGLLGIGASSSAAYTLRKHYTKNLLAFECHFDRGDIDPLPIIQQVEAGTKKKSTKAASVPSPAVVNIIAGSSNSQDSFPAPGGAANTSMDGYPQYPGSYPGGPGPQPDYGAAGQMPRPPSQSNAQSPHPGTNNQTSTAPGGGGGGVTSGGSDNISVNNPFDEPVGSGGVAPASNTTASGTTGAPPPSSAAPQSHPPHPSNIRPPYPPGGPYPPPVSRTPGSPYPGQPGAYGQYGSGDQYNATGPPAQFGQQQGQFPPQNRNMYPPYGPEGEAPPSGSNQYGPYGNRPYSQPPPGGSQTPTPPGAPTAAGGPPQGGPPAPGSSPYPPPGAPGQQEYYRPPDQGPQPRRHPDFVKDSQPYPGYNARPQLYGGWQGGSNQYRNQYPSSPSPQAWGGAPPRTSAPPTGPLGPPGQQQPPSAGAAQWDQHRYPPQQQQQPPPPQQQQQQQQQQQQQQQQQPQPPYQQQQQQQGQQQPTPPQWAQMGGAGTGAPGAPPSGAPGSPLRPPSAGQQQRMPTSGGPGVNMNMGVGPGVGPQAGPPGAPPNTNNASSGSVQMPPGSMGKPPFSMPPPPQAGGGSNVAVPPGNNQGPAGTGIMPPGVMGTQQKPMGVVGGPGVVSGNVPPQPQQPQQPPQAFAPPIGPAAQLIKKEIVFPPDSVEATTPVLYKRKRLNKADVCPVDPWRLFMAMRSGLLTECTWALDVLNVLLFDDSTVQYFGLSHLPGLLTLLLEHFQRNLADMFNEEENNEQKQLASSVKNAKKINSKRSILHSSMRKRASEVVTIKQEDDLHKHSSRLHDNTACDYDMENERLFAEDEHHMLDDSDEDEGIDLGQVKNQANPDERVILLAHTPNYTMMSRKGLPVRLQPAEQDIFITDGLKSWDIEFSGNYEETAPVGSNAWTYGFTDPDINAGIIDVFKSEFVDIPFARYIKGSQRNGINSCKTKTKDSMVKQVKAEEQEKEQESKQPKLEQSDKVLEAAPADEEEDEAEARQQQNTFNKKRRLFHNSVLNANPNTSHNSTNSETAAGDTQALEPSEAKKTKLDEQDKTVEIKREEDSEMTAATAPSDSDCREVDMELETIQTTKDTATSKQQKFDPKSTIRDPALVLQRRRSSSSLEDECNTRDESSLYLVNESQDSMARRCICISNIFRNLSFVPGNETILAKSSRFLAVLGRLLLLNHEHLPRTPKNRNYDRGTEEDTDFSDSCSSLQGEREWWWEYLISIRENMLVIMANIAGHLDLSRYEELIARPLIDGLLHWAVCPSAHGQDPFPSCGPASSLSPQRLALEALCKLCVTDNNVDLVIATPPHSRLEKLCAVLTRHLCRNEDQVLREFSVNLLHYLAAADSAMARTVALQSPCISYLVAFIEQAEQTALGVANQHGINYLRENPDSMGTSLDMLRRAAGTLLHLAKHPDNRSLFMQQEQRLLGLVMSHILDQQVALIISRVLFQVSRGPGTSANSLEYRLQQKQLQQKMQETAANEKKSQGLGLNSSSTSATATMTMSMSNSLLASKESNNTATELKIESVKSEAHETTSMSSNDAANNVGSAESGGGVTATETAVANVSKPSSSSMIMSADENSNSSSQITPSAAFNDVSNSSTNSNSCGTAASSHSSLSQNSMNSSMGGCSNNSSSNNAAALHHLQANNSSSSMTTSAAMAAAVTPPTTAEHLKSNILSSNTNSPLASSSSSSTSSNIGTSSSGSNSLQLNNSNSTTSSSSNQQQIPAPPPPPPTASAPSQAPTANTSTTAAVA
LOC111675680	NC_060952	XP_046806828.1	ABC transporter G family member 23 isoform X3	266.5	2.43	3.21	2.93	ATGCTTATAACTTCTTCCGATCCAGTTATGGCCACAAATAATGATGGCGGAACAATAGCACCAAATCAGTGGCAACGTAATTCCCAAGCCGCCGTCTCAGTACGTCATGCTTTTAAAGCTTATGGCAAAAAGAAAAACGCAAATCAAGTTTTAAACAACTTGAATATGACAGTACCAAAGGGCACAATTTATGGTCTTCTAGGCGCTTCGGGTTGTGGTAAAACAACTTTACTCTCCTGCATAGTGGGCCGTCGTCGACTAGATTCTGGTGAAATTTTCGTATTAGGTGGTAAACCTGGTACACCTGGCTCTGGTGTACCTGGCAAACGTGTCGGTTATATGCCACAAGAAATAGCACTCTATGGTGAATTTTCCATACGTGAAACAATGATGTATTTCGGTTGGATATTTGGTATGGAAACAAAAGAGATTGTTGAACGTTTACATTTCTTGTTGAATTTCTTGGATTTACCATCGGAGAAACGTCTGGTGAAGAATTTGAGTGGTGGCCAACAGAGACGTGTATCGTTTGCTGTCGCCCTAATGCACGATCCGGAATTGTTGATTTTAGATGAACCCACAGTTGGTGTAGATCCTCTGCTAAGACAGAGTATATGGAATCATTTGGTTCATATAACAAAATCGGGACAGAAAACAGTTATAATCACAACACATTATATAGAAGAGGCCAGACAAGCGCATACGATAGGTTTAATGCGTTCTGGTAATCTATTGGCCGAAGAATCACCCAGCGTTTTACTATCCATGTACAAATGTATCAGTTTAGAAGAAGTATTTTTAAAATTATCCCGCATTCAGTCACAAAAGGGCGATATATCTCAGGTTAACTTCAGTAATAATATTTCATTACATGCCATGGGTTTCGGCAGCAAAATGGATAAACCTAGTTCCAGTCAAGAAGGCGGCGTTGTGGGCTTAAATTTCCATCAAAGCAAAGAAGTTTTAATCAACGATACTAATGGATCCATTTATACGTTAAATCAAGAACCCTACGATCCACCCATGAAAAAGAATAATCCAAATGATGAAGAAAGTTGTCAAGATTGTTATGCTAATTTATGTCGAGTAACTTCCAAGGGTAAAATCAAGGCGTTATTAACAAAGAATATGTTGCGCATGTGGCGTAATGTGGGAGTAATGTTATTCATCTTTGCCCTGCCCGTAATGCAAGTTATTTTGTTTTGTTTGGCTATAGGACGGGATCCTACCGGTTTGAATTTGGCTATTGTTAATCATGAAATGAATAATACGGAAATTTGCTATTGGGAAGATGGTTGCCATTTTACCAACTTGGGCTGTCGTTATTTGAATCATCTAAATCATAGTGTGGAGAAAACGTTTTATTCCGATCTGGAGGATGCAAAAGAAGCGGTTAGACTGGGCAATGCCTGGGGTGCTATTTATATAACGGAAAACTTTACAGATGCTTTTACCGCCAGAGCAGCTTTAGGTCGCGATTCCGATGATGAGACCATTGATCAGTCTGAAATTAAGGTTTGGCTTGATATGTCTAATCAACAGATTGGTGTTATGTTAAATCGTGATATTCAGCTGGCTTATCGTGACTTTGCCATGGGCCTTTTAGATCAATGTGGTAATAATCCCAAATTGGGTGATGTACCCATTCAATTTAAGGAACCCATTTATGGCACTATGAATCCTTCGTTCACCGATTTTGTTGCTCCTGGTGTTATTTTAACCATTGTTTTCTTCTTGGCTGTCGCTTTAACATCATCGGCTTTGATCATCGAACGTACTGAGGGTCTTTTGGATCGTTCTTGGGTTGCTGGTGTAACTCCCGCAGAAATTCTATTCTCTCATGTTATAACACAATTTGTGGTCATGTGTGGTCAAACGACATTGGTGCTTGTCTTTATGTTGGTGGTATTTGGTGTCACCAATAATGGTGATTTAATTTGGGTTATTGTTCTCACACTGCTGCAGGGTTTATGTGGAATGTGCTTTGGTTTTCTTATATCATCGGTTTGCGAGCTGGAACGTAATGCCATACAACTGGCACTGGGTTCATTCTATCCCACGCTATTGCTGTCGGGTGTCATTTGGCCCATTGAGGGTATGCCCATAGTGTTAAAATACATATCCCTGTGCCTGCCTTTGACCTTGGCCACCTCGTCGCTGCGTTCTATATTGACACGAGGTTGGGAAATTGTGGAAACTTCAGTGTATTCTGGTTTCCTTAGTACTTTAGGCTGGATTTTAGGTTTCTTAATATTAACATTATTGGTGCTGCGTTCGAAACGAGGTTAA	MLITSSDPVMATNNDGGTIAPNQWQRNSQAAVSVRHAFKAYGKKKNANQVLNNLNMTVPKGTIYGLLGASGCGKTTLLSCIVGRRRLDSGEIFVLGGKPGTPGSGVPGKRVGYMPQEIALYGEFSIRETMMYFGWIFGMETKEIVERLHFLLNFLDLPSEKRLVKNLSGGQQRRVSFAVALMHDPELLILDEPTVGVDPLLRQSIWNHLVHITKSGQKTVIITTHYIEEARQAHTIGLMRSGNLLAEESPSVLLSMYKCISLEEVFLKLSRIQSQKGDISQVNFSNNISLHAMGFGSKMDKPSSSQEGGVVGLNFHQSKEVLINDTNGSIYTLNQEPYDPPMKKNNPNDEESCQDCYANLCRVTSKGKIKALLTKNMLRMWRNVGVMLFIFALPVMQVILFCLAIGRDPTGLNLAIVNHEMNNTEICYWEDGCHFTNLGCRYLNHLNHSVEKTFYSDLEDAKEAVRLGNAWGAIYITENFTDAFTARAALGRDSDDETIDQSEIKVWLDMSNQQIGVMLNRDIQLAYRDFAMGLLDQCGNNPKLGDVPIQFKEPIYGTMNPSFTDFVAPGVILTIVFFLAVALTSSALIIERTEGLLDRSWVAGVTPAEILFSHVITQFVVMCGQTTLVLVFMLVVFGVTNNGDLIWVIVLTLLQGLCGMCFGFLISSVCELERNAIQLALGSFYPTLLLSGVIWPIEGMPIVLKYISLCLPLTLATSSLRSILTRGWEIVETSVYSGFLSTLGWILGFLILTLLVLRSKRG
LOC111675680	NC_060952	XP_046806827.1	ABC transporter G family member 23 isoform X2	262.5	2.3	3	2.78	ATGGCTCGTAGGAAAGTTTCTTTAACGTTGTCGTCTTCATCGTTGGCTTTGTCTAAACAGCAGCAGCAGCAACCATCTACACTGGATATTGAGAAAATTAAACGCCATTTTAGTTGGTCTGATTGTGAGACAATTTCTTCCGATCCAGTTATGGCCACAAATAATGATGGCGGAACAATAGCACCAAATCAGTGGCAACGTAATTCCCAAGCCGCCGTCTCAGTACGTCATGCTTTTAAAGCTTATGGCAAAAAGAAAAACGCAAATCAAGTTTTAAACAACTTGAATATGACAGTACCAAAGGGCACAATTTATGGTCTTCTAGGCGCTTCGGGTTGTGGTAAAACAACTTTACTCTCCTGCATAGTGGGCCGTCGTCGACTAGATTCTGGTGAAATTTTCGTATTAGGTGGTAAACCTGGTACACCTGGCTCTGGTGTACCTGGCAAACGTGTCGGTTATATGCCACAAGAAATAGCACTCTATGGTGAATTTTCCATACGTGAAACAATGATGTATTTCGGTTGGATATTTGGTATGGAAACAAAAGAGATTGTTGAACGTTTACATTTCTTGTTGAATTTCTTGGATTTACCATCGGAGAAACGTCTGGTGAAGAATTTGAGTGGTGGCCAACAGAGACGTGTATCGTTTGCTGTCGCCCTAATGCACGATCCGGAATTGTTGATTTTAGATGAACCCACAGTTGGTGTAGATCCTCTGCTAAGACAGAGTATATGGAATCATTTGGTTCATATAACAAAATCGGGACAGAAAACAGTTATAATCACAACACATTATATAGAAGAGGCCAGACAAGCGCATACGATAGGTTTAATGCGTTCTGGTAATCTATTGGCCGAAGAATCACCCAGCGTTTTACTATCCATGTACAAATGTATCAGTTTAGAAGAAGTATTTTTAAAATTATCCCGCATTCAGTCACAAAAGGGCGATATATCTCAGGTTAACTTCAGCAAAATGGATAAACCTAGTTCCAGTCAAGAAGGCGGCGTTGTGGGCTTAAATTTCCATCAAAGCAAAGAAGTTTTAATCAACGATACTAATGGATCCATTTATACGTTAAATCAAGAACCCTACGATCCACCCATGAAAAAGAATAATCCAAATGATGAAGAAAGTTGTCAAGATTGTTATGCTAATTTATGTCGAGTAACTTCCAAGGGTAAAATCAAGGCGTTATTAACAAAGAATATGTTGCGCATGTGGCGTAATGTGGGAGTAATGTTATTCATCTTTGCCCTGCCCGTAATGCAAGTTATTTTGTTTTGTTTGGCTATAGGACGGGATCCTACCGGTTTGAATTTGGCTATTGTTAATCATGAAATGAATAATACGGAAATTTGCTATTGGGAAGATGGTTGCCATTTTACCAACTTGGGCTGTCGTTATTTGAATCATCTAAATCATAGTGTGGAGAAAACGTTTTATTCCGATCTGGAGGATGCAAAAGAAGCGGTTAGACTGGGCAATGCCTGGGGTGCTATTTATATAACGGAAAACTTTACAGATGCTTTTACCGCCAGAGCAGCTTTAGGTCGCGATTCCGATGATGAGACCATTGATCAGTCTGAAATTAAGGTTTGGCTTGATATGTCTAATCAACAGATTGGTGTTATGTTAAATCGTGATATTCAGCTGGCTTATCGTGACTTTGCCATGGGCCTTTTAGATCAATGTGGTAATAATCCCAAATTGGGTGATGTACCCATTCAATTTAAGGAACCCATTTATGGCACTATGAATCCTTCGTTCACCGATTTTGTTGCTCCTGGTGTTATTTTAACCATTGTTTTCTTCTTGGCTGTCGCTTTAACATCATCGGCTTTGATCATCGAACGTACTGAGGGTCTTTTGGATCGTTCTTGGGTTGCTGGTGTAACTCCCGCAGAAATTCTATTCTCTCATGTTATAACACAATTTGTGGTCATGTGTGGTCAAACGACATTGGTGCTTGTCTTTATGTTGGTGGTATTTGGTGTCACCAATAATGGTGATTTAATTTGGGTTATTGTTCTCACACTGCTGCAGGGTTTATGTGGAATGTGCTTTGGTTTTCTTATATCATCGGTTTGCGAGCTGGAACGTAATGCCATACAACTGGCACTGGGTTCATTCTATCCCACGCTATTGCTGTCGGGTGTCATTTGGCCCATTGAGGGTATGCCCATAGTGTTAAAATACATATCCCTGTGCCTGCCTTTGACCTTGGCCACCTCGTCGCTGCGTTCTATATTGACACGAGGTTGGGAAATTGTGGAAACTTCAGTGTATTCTGGTTTCCTTAGTACTTTAGGCTGGATTTTAGGTTTCTTAATATTAACATTATTGGTGCTGCGTTCGAAACGAGGTTAA	MARRKVSLTLSSSSLALSKQQQQQPSTLDIEKIKRHFSWSDCETISSDPVMATNNDGGTIAPNQWQRNSQAAVSVRHAFKAYGKKKNANQVLNNLNMTVPKGTIYGLLGASGCGKTTLLSCIVGRRRLDSGEIFVLGGKPGTPGSGVPGKRVGYMPQEIALYGEFSIRETMMYFGWIFGMETKEIVERLHFLLNFLDLPSEKRLVKNLSGGQQRRVSFAVALMHDPELLILDEPTVGVDPLLRQSIWNHLVHITKSGQKTVIITTHYIEEARQAHTIGLMRSGNLLAEESPSVLLSMYKCISLEEVFLKLSRIQSQKGDISQVNFSKMDKPSSSQEGGVVGLNFHQSKEVLINDTNGSIYTLNQEPYDPPMKKNNPNDEESCQDCYANLCRVTSKGKIKALLTKNMLRMWRNVGVMLFIFALPVMQVILFCLAIGRDPTGLNLAIVNHEMNNTEICYWEDGCHFTNLGCRYLNHLNHSVEKTFYSDLEDAKEAVRLGNAWGAIYITENFTDAFTARAALGRDSDDETIDQSEIKVWLDMSNQQIGVMLNRDIQLAYRDFAMGLLDQCGNNPKLGDVPIQFKEPIYGTMNPSFTDFVAPGVILTIVFFLAVALTSSALIIERTEGLLDRSWVAGVTPAEILFSHVITQFVVMCGQTTLVLVFMLVVFGVTNNGDLIWVIVLTLLQGLCGMCFGFLISSVCELERNAIQLALGSFYPTLLLSGVIWPIEGMPIVLKYISLCLPLTLATSSLRSILTRGWEIVETSVYSGFLSTLGWILGFLILTLLVLRSKRG
LOC111675680	NC_060952	XP_046806826.1	ABC transporter G family member 23 isoform X1	263	2.27	2.97	2.75	ATGGCTCGTAGGAAAGTTTCTTTAACGTTGTCGTCTTCATCGTTGGCTTTGTCTAAACAGCAGCAGCAGCAACCATCTACACTGGATATTGAGAAAATTAAACGCCATTTTAGTTGGTCTGATTGTGAGACAATTTCTTCCGATCCAGTTATGGCCACAAATAATGATGGCGGAACAATAGCACCAAATCAGTGGCAACGTAATTCCCAAGCCGCCGTCTCAGTACGTCATGCTTTTAAAGCTTATGGCAAAAAGAAAAACGCAAATCAAGTTTTAAACAACTTGAATATGACAGTACCAAAGGGCACAATTTATGGTCTTCTAGGCGCTTCGGGTTGTGGTAAAACAACTTTACTCTCCTGCATAGTGGGCCGTCGTCGACTAGATTCTGGTGAAATTTTCGTATTAGGTGGTAAACCTGGTACACCTGGCTCTGGTGTACCTGGCAAACGTGTCGGTTATATGCCACAAGAAATAGCACTCTATGGTGAATTTTCCATACGTGAAACAATGATGTATTTCGGTTGGATATTTGGTATGGAAACAAAAGAGATTGTTGAACGTTTACATTTCTTGTTGAATTTCTTGGATTTACCATCGGAGAAACGTCTGGTGAAGAATTTGAGTGGTGGCCAACAGAGACGTGTATCGTTTGCTGTCGCCCTAATGCACGATCCGGAATTGTTGATTTTAGATGAACCCACAGTTGGTGTAGATCCTCTGCTAAGACAGAGTATATGGAATCATTTGGTTCATATAACAAAATCGGGACAGAAAACAGTTATAATCACAACACATTATATAGAAGAGGCCAGACAAGCGCATACGATAGGTTTAATGCGTTCTGGTAATCTATTGGCCGAAGAATCACCCAGCGTTTTACTATCCATGTACAAATGTATCAGTTTAGAAGAAGTATTTTTAAAATTATCCCGCATTCAGTCACAAAAGGGCGATATATCTCAGGTTAACTTCAGTAATAATATTTCATTACATGCCATGGGTTTCGGCAGCAAAATGGATAAACCTAGTTCCAGTCAAGAAGGCGGCGTTGTGGGCTTAAATTTCCATCAAAGCAAAGAAGTTTTAATCAACGATACTAATGGATCCATTTATACGTTAAATCAAGAACCCTACGATCCACCCATGAAAAAGAATAATCCAAATGATGAAGAAAGTTGTCAAGATTGTTATGCTAATTTATGTCGAGTAACTTCCAAGGGTAAAATCAAGGCGTTATTAACAAAGAATATGTTGCGCATGTGGCGTAATGTGGGAGTAATGTTATTCATCTTTGCCCTGCCCGTAATGCAAGTTATTTTGTTTTGTTTGGCTATAGGACGGGATCCTACCGGTTTGAATTTGGCTATTGTTAATCATGAAATGAATAATACGGAAATTTGCTATTGGGAAGATGGTTGCCATTTTACCAACTTGGGCTGTCGTTATTTGAATCATCTAAATCATAGTGTGGAGAAAACGTTTTATTCCGATCTGGAGGATGCAAAAGAAGCGGTTAGACTGGGCAATGCCTGGGGTGCTATTTATATAACGGAAAACTTTACAGATGCTTTTACCGCCAGAGCAGCTTTAGGTCGCGATTCCGATGATGAGACCATTGATCAGTCTGAAATTAAGGTTTGGCTTGATATGTCTAATCAACAGATTGGTGTTATGTTAAATCGTGATATTCAGCTGGCTTATCGTGACTTTGCCATGGGCCTTTTAGATCAATGTGGTAATAATCCCAAATTGGGTGATGTACCCATTCAATTTAAGGAACCCATTTATGGCACTATGAATCCTTCGTTCACCGATTTTGTTGCTCCTGGTGTTATTTTAACCATTGTTTTCTTCTTGGCTGTCGCTTTAACATCATCGGCTTTGATCATCGAACGTACTGAGGGTCTTTTGGATCGTTCTTGGGTTGCTGGTGTAACTCCCGCAGAAATTCTATTCTCTCATGTTATAACACAATTTGTGGTCATGTGTGGTCAAACGACATTGGTGCTTGTCTTTATGTTGGTGGTATTTGGTGTCACCAATAATGGTGATTTAATTTGGGTTATTGTTCTCACACTGCTGCAGGGTTTATGTGGAATGTGCTTTGGTTTTCTTATATCATCGGTTTGCGAGCTGGAACGTAATGCCATACAACTGGCACTGGGTTCATTCTATCCCACGCTATTGCTGTCGGGTGTCATTTGGCCCATTGAGGGTATGCCCATAGTGTTAAAATACATATCCCTGTGCCTGCCTTTGACCTTGGCCACCTCGTCGCTGCGTTCTATATTGACACGAGGTTGGGAAATTGTGGAAACTTCAGTGTATTCTGGTTTCCTTAGTACTTTAGGCTGGATTTTAGGTTTCTTAATATTAACATTATTGGTGCTGCGTTCGAAACGAGGTTAA	MARRKVSLTLSSSSLALSKQQQQQPSTLDIEKIKRHFSWSDCETISSDPVMATNNDGGTIAPNQWQRNSQAAVSVRHAFKAYGKKKNANQVLNNLNMTVPKGTIYGLLGASGCGKTTLLSCIVGRRRLDSGEIFVLGGKPGTPGSGVPGKRVGYMPQEIALYGEFSIRETMMYFGWIFGMETKEIVERLHFLLNFLDLPSEKRLVKNLSGGQQRRVSFAVALMHDPELLILDEPTVGVDPLLRQSIWNHLVHITKSGQKTVIITTHYIEEARQAHTIGLMRSGNLLAEESPSVLLSMYKCISLEEVFLKLSRIQSQKGDISQVNFSNNISLHAMGFGSKMDKPSSSQEGGVVGLNFHQSKEVLINDTNGSIYTLNQEPYDPPMKKNNPNDEESCQDCYANLCRVTSKGKIKALLTKNMLRMWRNVGVMLFIFALPVMQVILFCLAIGRDPTGLNLAIVNHEMNNTEICYWEDGCHFTNLGCRYLNHLNHSVEKTFYSDLEDAKEAVRLGNAWGAIYITENFTDAFTARAALGRDSDDETIDQSEIKVWLDMSNQQIGVMLNRDIQLAYRDFAMGLLDQCGNNPKLGDVPIQFKEPIYGTMNPSFTDFVAPGVILTIVFFLAVALTSSALIIERTEGLLDRSWVAGVTPAEILFSHVITQFVVMCGQTTLVLVFMLVVFGVTNNGDLIWVIVLTLLQGLCGMCFGFLISSVCELERNAIQLALGSFYPTLLLSGVIWPIEGMPIVLKYISLCLPLTLATSSLRSILTRGWEIVETSVYSGFLSTLGWILGFLILTLLVLRSKRG
LOC111680170	NC_060952	XP_046806825.1	biotin--protein ligase isoform X2	304.17	1.91	2.34	2.31	ATGTTAACATTGTATTACGTGAGCGCTACATTTTTACAATCTTGGCGTATTAGTAAAATATGTCAGAAGATTACAGAACAATTGGCTTCCCAAGCTAGTATAGCATTTTATGCATTACCCACGTCTTCCGACGATGGATTTGATGCTTCTATGGCTACATCCGAATTGTGTGCTAATCGTCAAGTGGCCAAGGTTTCAGAAATTTTATGGCTACATGGCAACAATAGAGGCTGCTGTGTTATGCCTCTACAAACATTACTTACAACACCCTGGATTTCATTTCCCGAAGCTCCTGGTTTACAGCCATTCGCATTTAATGAACCTTCTGAAACTTTATTGCGTAGTTTAAGTTTAGATAAACTTGGTCTTATACGTCTGCTGATCGAAACTGATATCCAGCCTTCGTCCGATGATGTTCAACAACAGGATATTGTGAGGATCGAAAATTATGGTAAGCTGATTGCCTGGAAAATAGATTCCCACCTAGCGGTGCTTATTGAAACCGATATTGAGCACTTTACAAAATTATTAATAGACACGTTTTTACAAAATCATTTTCTTATCAATGATCAGCTACCGTTATTAAGGATTGAGTCGGTAAAAAATGATGGTGCTCCTCAACCGTATGACAAGTTATCCAGTCATTTACGTAAACCAGCACGTAGTAATGAGAGTCTTAAAGACGATGAATGGTCTAAACATTTGGAAGACTTAAGAGCCGTAAGTGTTTTGGCAAATCAAGCTACTGAATATGTTTATAATAAGAATAAAACTGAAGGCAAGACGGGTGCTATAAAACCTGATTTAATACCACAAGAGAAACGTGTCTCAGCGACTACTGAAAGTAAGAAATCAAAAGAATCTCCTAAAAAAATTAATGAATCACCAAAGAAACTACAAGTAGATGCTAAGAAATCTGATAATTTAGAACATTTAACCAAAGAATTGTCCACTAAAGCAAGTCCAGAAAAATCACGCATTAACAAAGATACGGATAAGTTCATAAAAACTGAGCAATTAGCAAAAACAGCAGACAAAGATGCTAATACAACAGCAACTACCTCGACTAAGGACAATGCCAATAATTCTTCCCCAAAATCCCATCAAAGTCCTAGTAAATCTAGAGCCAAACCAACAGAAATACGAAAACCTGCTGTCATTGATACAGGACGTTTTAAAACGGTTAAATTTTCAAATGAGTCCTCTACCTCGTCAGCAGCAGTTGAAACACAACAAGAAGCTAGTGAATTGGAAAAAATAGCTGCTGCCAAATTGGCAGAAAAAACTAAATCAACATTTCCTGCTACTGTGGAAACAGAGAAACCAGAATCAAATGCTTCCAAAGTTAAGGAGCCAGCTGCAACAATAGCTTCCACAACCCAGGAAATGTTAAAAACAGAACAAACAACTATAAAACCAACATTAATCACAGCAAAACCAGAATTAACTACTGCAGCTGCTGCCAGTTCTGGTAGCTCCACTTCTGCTGTAAAAGATAATGCCAAACGTCCCAGTTTAAAACGTCACAAAGACAGTTTAACCGAGTGCAAACCCCTTAATGTTTTAGTTTATGCCGAAACCTCAACGGCCAAAGAAAGTGCCGTAAACACTTTAAAAGAAATCTTAGCTGATAACACTTATACCATTTATCCTTTAACTGCACAACAAGTTGAGCAAAAACATTGGCTAAATACCACTGCATTATTGGTCGTATGCGGCACAGTTCCCAATACAATTGGTGAACTGTTTGTCGACTATTTTCTGAGGGGTGGCAAAGTTTTATCATTGTGTTCTGATATCTTGCACTTTATATTGCCTACATATCGTACTGCTGAGGTACGTGAACATGAATTGGTGCAATTTTCATATGACAAATGGCAAAAAGTCAAAATGATGCATCATATATTCTGCTATCAACCCTCACCGGTTAAGAAAAACTTTTCCACCGACAGTGATGATTCGGCTTATACCAACAGTCGTAAACCGTCCATTGAACTCAAGGATTTGAAAGGTGTTATGCATCAGCTAGATGTTAAAGTATTGGGCACCGAAGAAACCTGGAATACCCCTAGTCTTTTGCTAGCCAGTAATAAAAAGAGTGGTGGCACTGCTGTCTTCTCACAAGTCCATTTGGAAATAAATCCCACAGAATTTGAAACGGATGAATCTAAATATTCTATACTCAAACAAAATGATAATATACGTCATGAAATCTTTGCTGATTTACTAAAAAATCACTTAACTTTAAGTGTGCAAGGAAAAACGACAACAGAAAATGGTGCAGGACCTAAATTGATATTTAAAAATGCCTACTTTTTGGGTAGACATGAGGCGAAATTTGAGTTATTGGAAAAACTAAAGTCCAGTGTTGATGCTGATAATATTTTAACAACACCCAAATTAACGATGAAATTCTGTGGTCCAGATGATAAACTACCAAAAGTCAATTCGAATATTTTACCCATATTAATACATTCCTGTCCCGAAGATTTTTCTACAGTGGACTATTTTGAGAATCTTAAAACTGCTTATGTTGGCCGTTTAGTTATATATGCTCCCATTGTGAATAGTTCTCAGCATGTTATTTCGGATTTGGAATTAACTAATGGCATTGTGGTTATACCACGTCAACAAACTGATGGCATGGGGCGTAGTAATAATCAGTGGCTTAGTCCTTTGGGTTGTGCTATGTTTTCTATACAACTTCATATAAACCTTGATACACCATTGGGTCAACGTTTACCTTTAATACAACATATATTGGGTGTTGCTATGATCAATTCTTTAAAAAATCATCCTTTATATAAGGTCCTTAATCTCGGTCTAAAATGGCCCAACGATGCCTATGCTAATGGCATTAATAAAATTGGTGGACTTGTCGTCAAGACAACATTAATGGGTACAAATGCTATAGTAAATATAGGTTGTGCCATTAATTTAGATAATCGTAAACCCACAATATGCCTCAATGATATGATACGTGATTACAATAGTGCAAATCAACAAAAATTACCCTCAATAAAATATGAAATGCTATTGGCTTTGATGTTTAATGAAATTGAACGTTTAATAGAATTAGTACAAACTGGTGAATTTGAAACATTTTATCAATTATATTATGATTTATGGTTGCATAGCAATCAATCTATTACAATTTGCGATAAAGATGGTGCAAAAAAAGAGGCTAAAGTTATTGGTATAGATGAATATGGTTATTTAAAAGTTCAATTAACAAATGGTGCCGTTGAAGTAGTACAACCGGATGGTAATAGTTTTGATATGTTAAAAGGTTTAATTATACCAAAATTCTATTAA	MLTLYYVSATFLQSWRISKICQKITEQLASQASIAFYALPTSSDDGFDASMATSELCANRQVAKVSEILWLHGNNRGCCVMPLQTLLTTPWISFPEAPGLQPFAFNEPSETLLRSLSLDKLGLIRLLIETDIQPSSDDVQQQDIVRIENYGKLIAWKIDSHLAVLIETDIEHFTKLLIDTFLQNHFLINDQLPLLRIESVKNDGAPQPYDKLSSHLRKPARSNESLKDDEWSKHLEDLRAVSVLANQATEYVYNKNKTEGKTGAIKPDLIPQEKRVSATTESKKSKESPKKINESPKKLQVDAKKSDNLEHLTKELSTKASPEKSRINKDTDKFIKTEQLAKTADKDANTTATTSTKDNANNSSPKSHQSPSKSRAKPTEIRKPAVIDTGRFKTVKFSNESSTSSAAVETQQEASELEKIAAAKLAEKTKSTFPATVETEKPESNASKVKEPAATIASTTQEMLKTEQTTIKPTLITAKPELTTAAAASSGSSTSAVKDNAKRPSLKRHKDSLTECKPLNVLVYAETSTAKESAVNTLKEILADNTYTIYPLTAQQVEQKHWLNTTALLVVCGTVPNTIGELFVDYFLRGGKVLSLCSDILHFILPTYRTAEVREHELVQFSYDKWQKVKMMHHIFCYQPSPVKKNFSTDSDDSAYTNSRKPSIELKDLKGVMHQLDVKVLGTEETWNTPSLLLASNKKSGGTAVFSQVHLEINPTEFETDESKYSILKQNDNIRHEIFADLLKNHLTLSVQGKTTTENGAGPKLIFKNAYFLGRHEAKFELLEKLKSSVDADNILTTPKLTMKFCGPDDKLPKVNSNILPILIHSCPEDFSTVDYFENLKTAYVGRLVIYAPIVNSSQHVISDLELTNGIVVIPRQQTDGMGRSNNQWLSPLGCAMFSIQLHINLDTPLGQRLPLIQHILGVAMINSLKNHPLYKVLNLGLKWPNDAYANGINKIGGLVVKTTLMGTNAIVNIGCAINLDNRKPTICLNDMIRDYNSANQQKLPSIKYEMLLALMFNEIERLIELVQTGEFETFYQLYYDLWLHSNQSITICDKDGAKKEAKVIGIDEYGYLKVQLTNGAVEVVQPDGNSFDMLKGLIIPKFY
LOC111680169	NC_060952	XP_046806824.1	kinase suppressor of Ras 2	191	1.18	1.21	1.42	ATGAGCAGTGTCACAACAACTCCCACTAAGACAATGATGACACCCATACAACAGCATCAACATTCTGCTATGCCGCCACAACATTCGGCCTCTAGCCACTCCACACCGGTGCGTAGTCCTCAGCCTAGTTCTCACTCAGCGTCGACATCATCGCTACCGGCCAATGATTTGGATGTCATACAGGACATGATTGATTGTTCGGCCAATCGTTTAGAGGGTTTGCGCACCCAATGTGTAACCACAACTACGTTAACGCAAAGGGAAATACGTTCATTGGAGACCAAATTATTGCGTATGTTTTCAGAATTACTGCTAACCAAAGGTAGACTAAATGAACGTATACCGGCCAGTGGTTTGCCTCATAGTTCGAGTAATGAGCTAAGGCAATGGCTAAGGGTAGTGGGTTTAAGTCAGGACTCGTTAAATGTTTGCCTAACACGCTTATCAACGTTGGAACAAATTCTGGAATTGAGTGAGCAGGAATTAAGAGAACTCTTGCAAAACAATCCAACTTATAGAGAGGAGGAAATAAGACGTTTGACAAAGGCCATGCAAAATTTACGTAAATGTAAAGACATTTTAACAAAACCCAATGAAAGTTTACAGCCCGCAACATTAACAGGAGAAGGTGATAAGAATAACACATCCACAACAGCACAGTCCGTGATTAATAGAGAAACTAAAGAGCAATTAATAGAACAATTGTTTTGGGATTCATGGGATCGACATCATCGTGGCAGTGTGGGTAATATAGGAGTGACCGCTTCACCCCGATCTCATCGTAATATGAAACAAGCCAAACAGCAGCAACCACTAACAAATAGACAATCTCCCTCTAATGACAACCAAAGCTGTAAGTCCTCCTCTACTACGATGAATAATTCGGGCGAGGATAATTCTGTATCAGCTTTGACTTTAACACTAACACCATCACCACCACACTCACCTTTTACACCCACCTCAACCTCTACTAGTTTCAGCAATTTGGGCGGCGGTAGTAGTTTGAATGGCACACCGCAAAAGGGTAAAATAGCTGGTACCCCACCACCTATGATAAAACATGCCACCGCTCTTCAAGGTACACAACCTTTAACACCTACCCATAACAGCGGAGGTAGTGGTTATCAGCAGCAAGATCATATACCCATACCATTATCAAAATCCAAATCAAATGAGTCGCATTCACAAGATTCACCGTCTTTAATGGCAAATAATGCTGGAGGTGGTGGTGCTGGTAGTGGTGGCGGTCTATCTCGCTCTCGTCTCAACACAGATCCTAGTCCCGATAGCCATTCGTCTGCCAGTTCGGATATTCTAATGGAAACCTCCAACAATAGCAGTAACAACAATAGTCTACAGGTACCCCTGTCTCCCCTAACGCCCATAGTAAATTTAAGCATGAGCCATAATATAGCTCATCGCTTTGTAACGCTAGTTAAAATGGCAACATGTGATCTCTGTCAGAAGCCCATGTTTATTGGCCGTAAATGTAAGGAATGTAAATATCGCTGTCACAAGGCCTGTGAGCCATACGTACCCAACTCTTGCTGTTTACCACCAGAATTTATAGATGAATTCAAGCAGGCCATTAAAGATGCAGTTTATCCTTCGCAAATTACTCCCCCTACTCTTAATAATCAGTCACCAAATCAGGGTCATGGCACGCTAGGTAAGGGTCGCAAAGGTTTACCTTCCAGCCGTCACAAAAAACATCCCTCTACCGCCAGTTCCAATGTGGGAATGCATGACAGCAGTTCGCCCGGTTCTAGTTGCAACAGTTCTAGTCCTTCAAGTCCAGCCCTTTTTAATATGCAACATCAACATTCTTCGGGCGATATGCAGGCCACCACTATAATGAGCTCATCAGCCGGTGGTTCGAGTACCAGCTCCAATATGTTGTCCACCCCTTCCTCGCATAAGAATGCAAGTCAATTTAATTTTCCCGATGTTACCATCACCTCGAATTGCAACAATCCTTCAGGTGCTACCACAGAAACTATATTGTCGGCACAAAATGCCAATAACACATCACCAAATCACGAATTTTCCGAATCACACAAGTCGCGCAACAATAGTCATGAGGCTTTAACATCAGCTTCAAACAATACAAATACTCATCACCATCATCAACACCAGCACCACCACCATCATCATCATTCTAACACCAACTCTTCCAATAATAGTATTAATGTTGCTAACACCAACAATTTTACCACCTCCACATCGTCGACTCTCACCAATCACTCCAGCAATAGTATTGTAAATGTTGGTCCGGCCACATTTTTTCAAAGGAAACTCAGTTCAGCTGGAGTAGATAAAAGAGACAATTTTGCCGAACTTTCCGATACTCATAAATCGAACGATAGTGACAAAACGGTATCATTATCGGGCAGCACATCGGCTTCAACTGATTCAGATCGCACACCCGTACGTTTGGACTCTACAGAAGATGGTGATTCCGGCAATTGGCCTAGACAAAATTCTCTTTCACTAAAAGAGTGGGATATTCCCTATGGTGATTTACAAATGTTGGAAAAAATAGGACAGGGTAGATTTGGTACAGTACATCGTGCTCTCTGGCATGGTTCGGTGGCTGTTAAACTACTCAAGGAAGACTATCTCGATGATGAACACATGTTGGAGGCTTTTAAGCTGGAGGTGGCCAACTTTAAGAAGACACGTCATGAAAATTTGGTTCTATTTATGGGTGCTTGCATGAATCCTCCCTACTTGGCCATAGTTACATCGCTTTGCAAAGGTAACACACTCTACACCCATATCCACAGCAGGCGTGAGAAATTTGTCATTAATAAGACCACCCTAATAGCGCAGCAGATCACCCAGGGTATGGGTTATTTGCATGCTCGTGGTATTACACACAAAGATTTGCGGACAAAGAATATATTTTTGGAAAATGGCAAAGTTATAATAACCGATTTTGGTTTGTTTAGTTCCACAAAACTGCTGTACTGTGATAAAGGTTTGGGTGTACCCACTGGTTGGCTATGCTATCTGGCGCCTGAGTTAATGCGTTGTCTTATGCCACGCAAACCTTCCGATGAGATTTTACCATTTTCCAAAGCTTCCGATGTTTATTCATTCGGTACCGTTTGGTATGAACTGCTGTGTGGTGAATTTCCCTTTAGAGCCCAACCACCCGAATCGATTATATGGCAAGTTGGTCGTGGCATGAAACAAACATTGGCAAATTTACAAACCTCGCGTGATGTTAAGGATATATTAATGTTATGTTGGCGTTATACGGTTGAAGATAGACCTGATTTTCCCAAGCTATTAACATTATTTGAGAGATTACCTAAAAAGCGTTTGGCTCGCTCACCCTCACATCCCATACAATTGTCTAGATCTGCTGAAGCTATATTTTAA	MSSVTTTPTKTMMTPIQQHQHSAMPPQHSASSHSTPVRSPQPSSHSASTSSLPANDLDVIQDMIDCSANRLEGLRTQCVTTTTLTQREIRSLETKLLRMFSELLLTKGRLNERIPASGLPHSSSNELRQWLRVVGLSQDSLNVCLTRLSTLEQILELSEQELRELLQNNPTYREEEIRRLTKAMQNLRKCKDILTKPNESLQPATLTGEGDKNNTSTTAQSVINRETKEQLIEQLFWDSWDRHHRGSVGNIGVTASPRSHRNMKQAKQQQPLTNRQSPSNDNQSCKSSSTTMNNSGEDNSVSALTLTLTPSPPHSPFTPTSTSTSFSNLGGGSSLNGTPQKGKIAGTPPPMIKHATALQGTQPLTPTHNSGGSGYQQQDHIPIPLSKSKSNESHSQDSPSLMANNAGGGGAGSGGGLSRSRLNTDPSPDSHSSASSDILMETSNNSSNNNSLQVPLSPLTPIVNLSMSHNIAHRFVTLVKMATCDLCQKPMFIGRKCKECKYRCHKACEPYVPNSCCLPPEFIDEFKQAIKDAVYPSQITPPTLNNQSPNQGHGTLGKGRKGLPSSRHKKHPSTASSNVGMHDSSSPGSSCNSSSPSSPALFNMQHQHSSGDMQATTIMSSSAGGSSTSSNMLSTPSSHKNASQFNFPDVTITSNCNNPSGATTETILSAQNANNTSPNHEFSESHKSRNNSHEALTSASNNTNTHHHHQHQHHHHHHHSNTNSSNNSINVANTNNFTTSTSSTLTNHSSNSIVNVGPATFFQRKLSSAGVDKRDNFAELSDTHKSNDSDKTVSLSGSTSASTDSDRTPVRLDSTEDGDSGNWPRQNSLSLKEWDIPYGDLQMLEKIGQGRFGTVHRALWHGSVAVKLLKEDYLDDEHMLEAFKLEVANFKKTRHENLVLFMGACMNPPYLAIVTSLCKGNTLYTHIHSRREKFVINKTTLIAQQITQGMGYLHARGITHKDLRTKNIFLENGKVIITDFGLFSSTKLLYCDKGLGVPTGWLCYLAPELMRCLMPRKPSDEILPFSKASDVYSFGTVWYELLCGEFPFRAQPPESIIWQVGRGMKQTLANLQTSRDVKDILMLCWRYTVEDRPDFPKLLTLFERLPKKRLARSPSHPIQLSRSAEAIF
LOC124419891	NC_060949	XP_046806823.1	uncharacterized protein LOC124419891	0	0	0	0	ATGCACGCATCAAAGAAAACTGGTAAAAGCAAACTGGAAATTCTAAATCAACAGAAGAATACAGTTTTGAATAATATTAATCGCGTTCGGCGATCTATAAAGGAAAAAACGATTTCTTTTAATCCACTTGAATTGGAATGTCGACTCGATATATTAAATTCATATATTGAACAGACAATGACTTATCAGTCAGAAATCGACATTTTAGATCCTGAGAACGATGAAAGATCTGCTGTTGAAGACTTGTGTGTGTCTACTAAATGTCTACTTCTTGGATATTTGACACCGAGTCGAAGTCAAAGCAGCCATGATACTACTATTGGTTATCCAACCCACCACAGCAGTCTTCCTAAAATGAAATTACCAAAATTTAGCGGCAAGTACTCAGAGTACAAAAATTTCATTAGTTTGTTTGAGAGTTTAGTTGATCATGACATGTCGCTTACTGAAATCGAAAAGTTCAATCATTTCATTTCATGTCTCTCTGATGAAGCTGTAGGTACTGTGAAGGCTTATCAAATTACTGAACAGAACTATTCCAAAGCTTTAGCAAGTTTGAAACGGGTTTATGATATTCCTTGCCTTATATTTTTCGACAATATTAGACAATTGTTTCACTTGCCCGAAATAACGAAACCTTCGTCTTCAGCTTTGAGGAGCATGATTGACACAGTTTCGGCAGTATATGATCCACTGTTATCAATTGGTGATGACAAAGCTATCGCAAACGCTATAATCATATGGTTATGA	MHASKKTGKSKLEILNQQKNTVLNNINRVRRSIKEKTISFNPLELECRLDILNSYIEQTMTYQSEIDILDPENDERSAVEDLCVSTKCLLLGYLTPSRSQSSHDTTIGYPTHHSSLPKMKLPKFSGKYSEYKNFISLFESLVDHDMSLTEIEKFNHFISCLSDEAVGTVKAYQITEQNYSKALASLKRVYDIPCLIFFDNIRQLFHLPEITKPSSSALRSMIDTVSAVYDPLLSIGDDKAIANAIIIWL
LOC111686983	NC_060952	XP_046806822.1	mucin-22	5020	20.58	24.57	24.87	ATGTTGCTGTTTAAAACACGAGTCAAAGCCCTTAGCTCGGGATGGTGGTTAGCCATTTTAATTATATGCTTTTCCATAAACAACAGTCAAACTGCTGTTATAAAGAAACGTGAAGCAGCCAACGAATCTGGCAACTTTGTTTTAGACACAACAGCAGCACAACCCACCATTTTAACGGCTTTAAACAATGCAAGTGAAGTTGTCAGCACTACTAAACTGCAATCAGTGGAGGGCATGAATTTTGCTTCCAAAGAAACTTCCAAGGAATTAACCAACAATGAAATTTTAATAAATGAAGCCAAGAAACTCCTGGAGGAGGAAGATAAAATAATTAATTTAAATAATCAAGAAGAAATGAAAGAAAAAGAAAAAACTGAAGAAAGCGTTAAAGATGTTGAAGAAGAAAATGTTTTAATGAAAAATCATACAGAAACACATGATAATCTACAAGATATTAAAGAAATTATAAAACAATTGGAAACTAAAGAACAAAATTTGGAAGAGGCCACCAAAACCTCCACAGAATTTAGCAGTAATGATATTAAAATAGATAAAATACCCAAGTTAAAAGAGCAAACTTTACAGCAAGAGGAAGATGCTAAGGATCAAGGGGAAATAGAAGCAAAATCCTATGAAAATAGTTTAAAATTTGAACATGAAAAACCTCAACCGCCTAGCAGAATCTTAACGGAGTTGAGAACTGAATCAACCACTAAAAAGTCCAAAATTTTAGAATCCCATGGGGAGAATAGTATAGAAAATAGCAGAGAATTAAATAAAAATGTTTTAGTAGAGGAATTTAAGGATAAATCTGCTGTAATAGATAATAACAATAATGAGTCACAGCTTAAAGTTAAACTAATGCCCTTGGAAACTTCCAACATCTCTAACACCCAGGAAGCTGTTAAGGAAATTGTAACATCTAATAGTTTAGATAATAGCAAAAACCAGGAGGACAGCAAAAGCTTAGAATCTGTGGAAACGACAACTGTTAAAATGTTTATAGAAACTTCCGCTTCAGTAGCTGAGGTTACGGAAAGTTGGGAGGTTTTAGAAAAGACCACTTTAACACCCTTTATTGGAGAAGAAAAGCCAAAGGAACAGCTAACAAATACTATACAAGATGGCATAGATCGGGAGGTGTTAGTAAAAACAAATGAATTGCCACAAATAAACACAACCAACACGGAAAACACCACTTCAGAGACGTTGAAAAATGAACCAGATTTATTAATATTTGAGGGTGATAAAAAGGAATATGCTAGATCTATGTTTAAAGAAGAGGAAGAAGAAGAAACTACTACCTCTAACTTACAGGAAAATAAAGAAGATTTTGTAGCTATAACCACCTTTAGACCAACAATTAATCTTCATAAAGAACAAGAAGTTGGTGAAGCTAATGTAAAACAGCAAACAGAGAATGTATCTGTAAATCTTAAAGGAAAGACAGCCAAATTTATAAATGATAATTCCACAAATGCCCAACAGTTAAATTTACCCAACAATGCTGAGGTATGGTCTTTGGCAGCCATGAAATCCCTACCCAAAGCCAATGTTTCCCTGGAAACAGCGCCGGCGCATAATCACAGCCAGGAGTTCAAGGAAAATCTACTACAGCTACACAACTCCTCATTAACAATGAGTAGTAATAGTGAAAAGAATTTGCTAGACTGGTCACAAATAATGATGGATAAGGAATTGTCAACAACGACCAGGAATGAGGAAAAGGAAATGGAAAAAGAAAGAGAAGAAAATCATTTAGATACTGATGAAAGGATAAAGCAAAGTATTACAACAACCTCTAAACCTTTTGAAGAAACTACAACTCAGTTAAAACTACAGGTTAGAGTAGAAGAAGAAGAGGTTACCTTGGCACCAGAAACAATCTCCGTAACTACTTTAGAAACAATCTTATCTCAGGCGAATGATAAAAACAACAATGAAACTGATAAAAACCATGAAATAGATAAGAAAATTGAAGAAAATATGAATAATCATTTGGAAATGCTAACGGAAACTCTAGACGTGACCACAAAAACAACAACAACTGCTAATAATAATTCTGCATTAGTGGACAACTACCCCATGAATGCAACGATGAACATTGAACCAAATTTAAACGAAATAAACTTGACTTTAAAACAAAAAGACTTAAATACTAATGATGATAGTACGACAGCAGCTGGAAATATAAAAAACTTAGACATGGAGACGACGACAGCCGAGACGTTGGCGTCAACGACTGAAGCAACAGCTGTTGTTGCTGATATCACCACAACAGTTGAGCAAATTTCCAGTGAGACAACAACAGTTAGTACGCTAGAGACTAGCAAACAAAACGCATCGTTAAATAACGACGCAATTCAAAAAATCACAGAAACAACAATAACAACAAATAACAATAATAATTATAATAACGTAAATTTAAATGAAACAAATTCTACCACACAAACAACAACAGTGACGGTGTCAACCGCTTTACACGAGGAATTAGAAAATAACGAGAATGTTACAGCTAAAAATCAATATATAAATATTGAAACAACAACAACAACAACCGTTTTACCTATTACCACATTTAGGCCAAATATTTTGGCAATAACCTCCTCTACTACTACCTCTACGAAAGCTCCTAATTTTGAACAGGAAGTTGACCAAAATGGCAACGAAATTCAAACAAATTTAACGACCAACAACGAGCCGCAACAAAAACAATCAATAACAACAACAACTACAAAAGTTGAATTAGACGACAATAATTCTACGAAAACAATTGAAACGCATTTAGCGGAAAGCAGAGAATTTGAAACGACGACCATATTAGCAGCTAAATCAACAGAAACAGAAAATACTCTTAAGTCTTCTATAGAAACAACAACGTCATCCTCTAAAGACGTAAACAATCTAGAGACAACAACCCCTAAACTAGAGGATGAAACCACAATTGGGTCATCAGCACCTGTCGCCACAAACGAAGAATTAGAGAGAAAGGAAATTGAAACTGAGACAGCAACAACAACAACAGAAACAACAAGTACTACAGAGACCAACAAAACACCTGTTGTTGTTCTTGAAACAAAGCCTAGTGAGAACTTGGCATCCACTACAACAACGGCAACTACTATTAGCAGCACAGAAGAAAACATAATTGCAACTACAACTGCAAAGCAAGAAAAAGAAGTTTTAACTTCTCAAGAAAAAGATGCAAATATAGAGACAACAACAAACAGCAGCAACATGACAACAACATCAACTATATTTTCAACAACTACCACAACAATGCCAGTAACAGCAGCCAAAGATGAAGAGACCTATATAAGTTTATTAGATGATACAACAACACAATCTTACTCTCCCACAACAATCTCAACAGCAACAACGACGACAACATCTCCGACACCAACACCACTAGCATCTTCAACAACCACAACGACGACGACGACAACAACCTCAACATTGCCTTCGGCTATAACAACGAAAGTAGAAGAGATTTACAATGTGATACACAGTACCACAACTGAGTTAATACAAACAACAACACAACAATTATTAACGGAAACTGAAGAAGAATCATCAACATCATCCTCCACCACTACCACCACATATGATTCTTCCAGCACCTTGTATTTCACAGAAATGATACCCGATACCACCACACCCTCTACGAAAATTATAGAAACCGCTGATATTGGCAAATCCCTACCCACACTCACTTCCATTATGGGTGGCAATAGTGGTAATATGTATCCTAAAAATTCCGAAGCTTCCGGAGAAACTGATGTTAATGTCATCATTGCCATAACAGTAAGTGTTATAGGTGTTATTGCGCTCATTTTGCTGGTGGGATTCCTTTATCTAATGCGTAAACGTCAAAAGCAAAATTCCTATCCCAATCGTTGTCGTCCCGTTAGCATGGATGAATTTACCATAGACAACGCCTCGATAGGTGGTAGTATGCGTAAGAGTAGTGCTTTACGCTCCTCAAAACGTACTTATGGCAATTTAGCATTCGATGATCCCTCGCTGCGTCATAATCCCATGGGTGTACATGAATTGGCGAAATTTGCTCAGGAGAAATTACGTATATTTGAAGAATTCCGTGATGTACCGCAAATAACTTCGAGATTGGATGAAGTACCGCCGGGTTGTGAGGATAAGAATAGATATGCGAATGTATTGCCGCTTCCTGAAACTCGTGTCATATTGCAGCGTCTTAACGATGATGAAAAAACGGAATATATCAACGCCAATTATGTCACAGGTCCCAAAGATGCTCCCAACTATTACATAGCCTGCCAAGCTCCCCTAGAATCGACTGTTGAAGATTTCTGGCGTATGATTTGGGAACAACAATCACGTGTTATCATCCAAGCCACCGATCTTATAGAGAATGGTGTTGAAAAATGTGCTGAATATCTACCGCCCTCGGTTACACTAGATAATCATTCCAGTTTTGGTGACTTTCAAATAACTTTGCAAAATCGTGAGGTTAAAGATAAATATGCCATTTCGACAATACTTCTGAAAAATGTTAATGAAAATGCCAGTCGAGAGCTTACGCATTATTGGTATAAATGGCCTGAAGTGGGCGTGCCGGCAGAAGAAGCTCCCATTATTGCTATGCTTTTGGAAGCGAGATCATCTCTTATTAGTTATGCCATTGAACAGGCCAATGAGGATAAGGAGAAATCTTCTATGGCTACCCTTAAATCAGCAGAAGAGGGTACGGTATCTAATAATGGTTCAACTATGTCTCCCAATTCGAATGGTAGTAGTGCTAATGGTAGTACGGGTGAAATTAATGGTAATATATCGATGGTGCCTATTAAAAAGACTGCAAGAAATCAGGGTCCCTTAACTATTCACTGCTCTCCAGGTACTGGACGTACAGGTACAATAATTGCCTGTGACATAGCAATAAGAAGTTTAGAAACGCCCAAACGTACAGTAGACATACCACAAATAGTCTATTATGTAAGGAGGGGACGGGCCAGTGCGGTACTAACCAAGGAACAATACGAATTTATATATAAAGTTGCCAATATGTATGCAGCTAAAATAACAAATCCCACAAACTATAATTAA	MLLFKTRVKALSSGWWLAILIICFSINNSQTAVIKKREAANESGNFVLDTTAAQPTILTALNNASEVVSTTKLQSVEGMNFASKETSKELTNNEILINEAKKLLEEEDKIINLNNQEEMKEKEKTEESVKDVEEENVLMKNHTETHDNLQDIKEIIKQLETKEQNLEEATKTSTEFSSNDIKIDKIPKLKEQTLQQEEDAKDQGEIEAKSYENSLKFEHEKPQPPSRILTELRTESTTKKSKILESHGENSIENSRELNKNVLVEEFKDKSAVIDNNNNESQLKVKLMPLETSNISNTQEAVKEIVTSNSLDNSKNQEDSKSLESVETTTVKMFIETSASVAEVTESWEVLEKTTLTPFIGEEKPKEQLTNTIQDGIDREVLVKTNELPQINTTNTENTTSETLKNEPDLLIFEGDKKEYARSMFKEEEEEETTTSNLQENKEDFVAITTFRPTINLHKEQEVGEANVKQQTENVSVNLKGKTAKFINDNSTNAQQLNLPNNAEVWSLAAMKSLPKANVSLETAPAHNHSQEFKENLLQLHNSSLTMSSNSEKNLLDWSQIMMDKELSTTTRNEEKEMEKEREENHLDTDERIKQSITTTSKPFEETTTQLKLQVRVEEEEVTLAPETISVTTLETILSQANDKNNNETDKNHEIDKKIEENMNNHLEMLTETLDVTTKTTTTANNNSALVDNYPMNATMNIEPNLNEINLTLKQKDLNTNDDSTTAAGNIKNLDMETTTAETLASTTEATAVVADITTTVEQISSETTTVSTLETSKQNASLNNDAIQKITETTITTNNNNNYNNVNLNETNSTTQTTTVTVSTALHEELENNENVTAKNQYINIETTTTTTVLPITTFRPNILAITSSTTTSTKAPNFEQEVDQNGNEIQTNLTTNNEPQQKQSITTTTTKVELDDNNSTKTIETHLAESREFETTTILAAKSTETENTLKSSIETTTSSSKDVNNLETTTPKLEDETTIGSSAPVATNEELERKEIETETATTTTETTSTTETNKTPVVVLETKPSENLASTTTTATTISSTEENIIATTTAKQEKEVLTSQEKDANIETTTNSSNMTTTSTIFSTTTTTMPVTAAKDEETYISLLDDTTTQSYSPTTISTATTTTTSPTPTPLASSTTTTTTTTTTSTLPSAITTKVEEIYNVIHSTTTELIQTTTQQLLTETEEESSTSSSTTTTTYDSSSTLYFTEMIPDTTTPSTKIIETADIGKSLPTLTSIMGGNSGNMYPKNSEASGETDVNVIIAITVSVIGVIALILLVGFLYLMRKRQKQNSYPNRCRPVSMDEFTIDNASIGGSMRKSSALRSSKRTYGNLAFDDPSLRHNPMGVHELAKFAQEKLRIFEEFRDVPQITSRLDEVPPGCEDKNRYANVLPLPETRVILQRLNDDEKTEYINANYVTGPKDAPNYYIACQAPLESTVEDFWRMIWEQQSRVIIQATDLIENGVEKCAEYLPPSVTLDNHSSFGDFQITLQNREVKDKYAISTILLKNVNENASRELTHYWYKWPEVGVPAEEAPIIAMLLEARSSLISYAIEQANEDKEKSSMATLKSAEEGTVSNNGSTMSPNSNGSSANGSTGEINGNISMVPIKKTARNQGPLTIHCSPGTGRTGTIIACDIAIRSLETPKRTVDIPQIVYYVRRGRASAVLTKEQYEFIYKVANMYAAKITNPTNYN
LOC111682973	NC_060952	XP_046806821.1	serine-rich adhesin for platelets isoform X2	5480	23.9	28.49	28.88	ATGGAATCACCGCTATATGCGGCTCAACAAACGGAACGTACACAACGTATAAATCCGAAAACCAATACCGATACAATAAGTACTAATCTTAATTATGTGGATAAAATGTCTACGAGTATGAATAGTACTCTGGAAGATACCACACCCAGTGATTCGGGTGTACAAATGTTAGATTCCGAATCAAGTGAATTAATGGTAGAATCTATTAGCTCACAGACAGGTTTTGAGTTTGAGGAAGCTAAAGTGGCGGCTGGTAAATTGGATAAACCTAAAGAGACTTTATTATTGAATGCCGCCGAGGAGACCACTGTTATGGATTCCAACTCGAATATTACAGCAGTATCGGCGGTACCCAGCACCGTAGTAGAGGAGGCCATGACTACTAGTCAAATGTCGACTTTTGATACAACCGAAAATATTGTATTTCGCCGTAAAGTACGCAAAAGTCCCAATGTAGCTAAGGCACCCAAGAAAAGGGTGTCATTCCATGAAGATATTTTGAAAAATACTCGCACCGATAACATACACATAGAGCATGGTTTTATAACCTATAAGGCGGGAGGTGTACGCAGAATGGCACCACTAGTGGGTCAGGCAGGACGCTACTCCTGGTGTTCAGAGGGTGATAAACAACAGCCCACGGAAATAGCACATCATCAGGAAACGGAAGATGGCGCTAATGAAGATGTAACAAAACGTAGACGTCGTGTGGTGTATCGTAATGCCTGTTCAGATGTTTTGGACTATGGCAATTCGGATGTTTATGATATGAATGATAGTGCAGCCTTACAGTATGACAATTCGGGAGTATTTGAATATATGCCCAAAGAACTGAATGAGGATAAGAGCGGCAAGTGTGAGGAAAAGTTGGAGAAGAAACCAGAACTATATAAATGCTCTTGTTCCAGTTCGAATTCTAGTCTAGATTCCGATGAAAATGATAAAAATTCCAATAGTCAACAACAGCAGCAACAATATGGTCAGGCTAAAAGCAGTTCCTGTGATTGTATAGGGGCAGCCAATAATGCCAATAATAATTTTATAGGTGAAAATTGCTATTACTCTGAACCCAACATTGACTTTAACGAAAGTCCTCCACGCCAGAAATCCGTATGGAATAAGGAAAAGAAACCAAAGTCTAGTTGTTTGAAAAAATCCAAATGCCAAACCAATATTATACATGAACAAGATCTTACTACGAAAATGAAGAAATTCAATGTACACGATATGAATCAATTGATCGATAATAGTAGTAAAATGATATTTGGTTCCTTGAAAAGTATATTCACTATGCCTTTGCCGGAACGGGGAGTACCCGAGGGTTCTGAGGACCTACAATCTGTAATAGAATGTGTCGCCGAATTGGAACAACAAACTCCAGAACATAAAACTCCCACACAAGACTCACAGCAAGATTCACAGCAGCTCTCTGAATCGCCACCACTTAAACAGAAACCTTTTCTCAGCAAAAGTCTAGATGGTTCCAAGCAACAACAACCCATTAAGAAATTTGTGCACAATGTTGATGAACAATTAAGACGCAAAAAAGAAGAGGATATCTATGCCCCTACCAGACAAAACAGTGATGAAAAAAATCAAAAAGATTCTAACTCAACTACAGCGACACCACATCAATTGCAACGGCAACAAGAGTTCGATGCCACTGAACTTGATAACAATTCATCATCTTCTTCTCTCGCCACCTCTGCTGCAAATTCGGCCGCCACTTCAGCTTGTGAAACCTCAGAACGTACACCGTTTCGCAATAAATTCATTATCAACTGTGAGAGCACTGTCTTCGAACATACTGGCGTTTCGTATTGTTATGAATCATCGTCGTTCAATGATCTCACCAATATGGAAGATTCTCAAGGCAGTATTGCTAGTTTAATTGAAAAAGATACACCCATTGCTCAACCCGAACCGGATCAATTACGTTCGGCTTTTATTTCTGCGCCCATAGCGAAAACATTTTCGAATTTCTTTCGCAGTTTTAAAGATGCTGGCAAAGAGAAACAACATCCACAGCAAAGCTCACCTAAAAAGTTGTCCACTAAGAATCGTGCACAAGAGGAGGCCAAGCAATTGCAACAGGCTACGGACAATTATTTTGCTCTTAAAATGCCCAAAAAACCCAACAACATCCCCACACCTTTAGCCAATAGTACTCCAACAAAACTCTCTAAATTCCCCAACACAACATCATCATCCACCATATCTGAACTAACAACTAATACTAATACTTCCAATTCTAAAACACAAGCGATGCTACAACATCAAAAGTCAAGCACTTCCTTAACCAGTGGCATAGCCAGCGGCAGTGGTGGTTCCAACACGACAACACCAGCACAAAGAGAAAGTCTAGCCATTGGGGCCGATTATCGCACGAATCTGGACAAACAATCTCGACATTTGCCATCACCGCTGAAGAAACGTTTAAGTGGCAATGGCTCGAATCTCATACAACAACAGCAGCCGCCGCGTTATGGCTGCAGTGTGCCGCCAACAACTGATTACTCAGCTCTCAGTCCTGATATCTACAATAATTATATGGGTGCTAGGGGTGGGTGTGGTCGTGATTCTAAGAGTACTATTTTAAGTGAAGAATTCGATGATATTCTGACCATAACCACTGATACGGAGCGCAATGAAAGTGATATTGTTATTGTGGACTATCACGATGTCAGCGACCGCCAGAGTGTGGTGGCTGACTATAATAATCTCTTAAAACCACCATCACAACCACCAGCCAAGACATCGCTTATCAATCGTTTCTTGCGCAACGTGACACAAAAGAAAATACTCGAATCCTCAATACGACGCAACAATTTCTTTGCGCACAAATTGAAAAACGAACAGAAACTGCTGACGGGCAATTTGTATGTTAAGGGCGCCAAGCCACGTAATTTGGAATTAATCGATGATTTGAATGCGGAAATTGCCATGGAAATCGAAATGTCTGGCGTTAATTCTCCACGCAAAGAATTAACTAGTTTAGATGCCGATCTTCCAGGAGATTTGTCACGTTTCGAACTGGGTATAGGCGAAATATCGATAGATGTTTTTGCGGGTGTTCAATTGCACATTCTACGCGATGAGAGTGAACAATTGATGAAGGTTTTCAAATTGTACACGGGCTATAGTAAGGAAGGTTATATGACACCCGTTTTAGTTCTACTAACTGATAAAACGTTGTATGTTACCGATTTGGTAAGAAATCGTTTATGCTCAAAATTTGTTTTGGCCTACAAGGATTTGGATGTTATATTGATGGGTCCTTATGGTAACACTGTTCTACTTTCGAATAATAATAGGGACATGCAGCAGGTGCTGTTGGCTGGCGGTCCTTATCCGGCAGCTGGTTTAGTGGCTAATTTGGAACTGTGTGCTAGACGCAGTGGTTCTACACTACCCGCTGTGGGTCAACTTACATTGGATCATTTGGCACCTTTGCAACATTTTGTTAGGGAAAATTCTTGTGTGGGCAAATCTGATACATGGATGTATTATGCAGTCGTTAATGTACCCGGTTCGGCCATAAATGATCCTGGGGATCAAGAGCCTCTGGGTCCACATGCTAAAGGTTTCCTCATGCATCGACGCATTAAAGAGCATATGGGAAATTCCAAACAACATTCTTGGAATCCTGGATATTTTCTATTAAAAGCTGGAGTTTTGTACATGTTTAATGACTCGACACAAAAAATCCCCAGTTGGGCCATGGCTTTGGCCGAATGTCAGGGTGCTAGAAGAGCTGTGAAAGCTCAAAGACCTCACTGTTTCGAAATAATGTTGAAAAATAAAATGCTTTTGCAGCTGGCTGCTCCCGATGAGTATGTGGCTTCCGAATGGTTACAGGCTTTGTTACAATCAGCCAGTGGGCTTTTTGAAATGCAAGAAAAACACAAAACCTTGGGCTGTACCTTGGTGGTTACACAAAATCATTTAATTACTTTAAGAGAAGATTTCCTATCTCCTCTAAGAAAAATCAACCGAAATCCAGAACAAAATAGTGAAGCAGAAACTGCTGCAGGTGGTGGAAACAAAACGGAAGAAGACTTAAATCCTTATCAACAGGAAACTGGCAGCTTGTTAAGTTCCGCCATGAGCACTCCCACACGTAATACACAACGTTCATCGTCGTCGGTAAATTCAACACCAACTAAACTATCGCAACTATCACGGTCCACAACCACATGTAATACCACCTTAGCTACTACATCCTCGTTAGCTAGTAATGCTACACCAACCTCTATATCCACAACCACCAATTCGAAACGTACTCAACCCACACACACCACCAACACCAATAATACCAATGATCTTCAACTGCAGCAGCAGCAACAGCAACAACAGCAGCAGCAGCCTTCTCAATCGTCATCCTCACCACCACCAACATCTTCGTCACGCCTTTCGACCATGAGCAGTGTTTATGGTAAAAATTCCGGTTTAGAGATATTAACTTGTGCCGATATTAAAGAGATGACTGGTATTAAAATTCCATCGCTTAACGAGACCTGGTGGTGTATTCTGGAATTTTCTTGTCAGGAGGTTCGTGAATGTTCCGATGATTTGGTGATATTTTTTGCTAGCAGCACTGAAATGCAACGATTCTTAAGATTGTTGGAGAAACTATGGCAGGCTAAAAATAATGATCTATTTCCTATAACAGTCCTCGACGAAGATGATATTATTGCAGAGCAGTGTACTATGTTATATATGGATATTAATCGTTCATGGGAACCACTACTATCCGCTGCTTTAGGCTATCCCCTATAA	MESPLYAAQQTERTQRINPKTNTDTISTNLNYVDKMSTSMNSTLEDTTPSDSGVQMLDSESSELMVESISSQTGFEFEEAKVAAGKLDKPKETLLLNAAEETTVMDSNSNITAVSAVPSTVVEEAMTTSQMSTFDTTENIVFRRKVRKSPNVAKAPKKRVSFHEDILKNTRTDNIHIEHGFITYKAGGVRRMAPLVGQAGRYSWCSEGDKQQPTEIAHHQETEDGANEDVTKRRRRVVYRNACSDVLDYGNSDVYDMNDSAALQYDNSGVFEYMPKELNEDKSGKCEEKLEKKPELYKCSCSSSNSSLDSDENDKNSNSQQQQQQYGQAKSSSCDCIGAANNANNNFIGENCYYSEPNIDFNESPPRQKSVWNKEKKPKSSCLKKSKCQTNIIHEQDLTTKMKKFNVHDMNQLIDNSSKMIFGSLKSIFTMPLPERGVPEGSEDLQSVIECVAELEQQTPEHKTPTQDSQQDSQQLSESPPLKQKPFLSKSLDGSKQQQPIKKFVHNVDEQLRRKKEEDIYAPTRQNSDEKNQKDSNSTTATPHQLQRQQEFDATELDNNSSSSSLATSAANSAATSACETSERTPFRNKFIINCESTVFEHTGVSYCYESSSFNDLTNMEDSQGSIASLIEKDTPIAQPEPDQLRSAFISAPIAKTFSNFFRSFKDAGKEKQHPQQSSPKKLSTKNRAQEEAKQLQQATDNYFALKMPKKPNNIPTPLANSTPTKLSKFPNTTSSSTISELTTNTNTSNSKTQAMLQHQKSSTSLTSGIASGSGGSNTTTPAQRESLAIGADYRTNLDKQSRHLPSPLKKRLSGNGSNLIQQQQPPRYGCSVPPTTDYSALSPDIYNNYMGARGGCGRDSKSTILSEEFDDILTITTDTERNESDIVIVDYHDVSDRQSVVADYNNLLKPPSQPPAKTSLINRFLRNVTQKKILESSIRRNNFFAHKLKNEQKLLTGNLYVKGAKPRNLELIDDLNAEIAMEIEMSGVNSPRKELTSLDADLPGDLSRFELGIGEISIDVFAGVQLHILRDESEQLMKVFKLYTGYSKEGYMTPVLVLLTDKTLYVTDLVRNRLCSKFVLAYKDLDVILMGPYGNTVLLSNNNRDMQQVLLAGGPYPAAGLVANLELCARRSGSTLPAVGQLTLDHLAPLQHFVRENSCVGKSDTWMYYAVVNVPGSAINDPGDQEPLGPHAKGFLMHRRIKEHMGNSKQHSWNPGYFLLKAGVLYMFNDSTQKIPSWAMALAECQGARRAVKAQRPHCFEIMLKNKMLLQLAAPDEYVASEWLQALLQSASGLFEMQEKHKTLGCTLVVTQNHLITLREDFLSPLRKINRNPEQNSEAETAAGGGNKTEEDLNPYQQETGSLLSSAMSTPTRNTQRSSSSVNSTPTKLSQLSRSTTTCNTTLATTSSLASNATPTSISTTTNSKRTQPTHTTNTNNTNDLQLQQQQQQQQQQQPSQSSSSPPPTSSSRLSTMSSVYGKNSGLEILTCADIKEMTGIKIPSLNETWWCILEFSCQEVRECSDDLVIFFASSTEMQRFLRLLEKLWQAKNNDLFPITVLDEDDIIAEQCTMLYMDINRSWEPLLSAALGYPL
LOC111682973	NC_060952	XP_046806820.1	serine-rich adhesin for platelets isoform X2	5480	23.9	28.49	28.88	ATGGAATCACCGCTATATGCGGCTCAACAAACGGAACGTACACAACGTATAAATCCGAAAACCAATACCGATACAATAAGTACTAATCTTAATTATGTGGATAAAATGTCTACGAGTATGAATAGTACTCTGGAAGATACCACACCCAGTGATTCGGGTGTACAAATGTTAGATTCCGAATCAAGTGAATTAATGGTAGAATCTATTAGCTCACAGACAGGTTTTGAGTTTGAGGAAGCTAAAGTGGCGGCTGGTAAATTGGATAAACCTAAAGAGACTTTATTATTGAATGCCGCCGAGGAGACCACTGTTATGGATTCCAACTCGAATATTACAGCAGTATCGGCGGTACCCAGCACCGTAGTAGAGGAGGCCATGACTACTAGTCAAATGTCGACTTTTGATACAACCGAAAATATTGTATTTCGCCGTAAAGTACGCAAAAGTCCCAATGTAGCTAAGGCACCCAAGAAAAGGGTGTCATTCCATGAAGATATTTTGAAAAATACTCGCACCGATAACATACACATAGAGCATGGTTTTATAACCTATAAGGCGGGAGGTGTACGCAGAATGGCACCACTAGTGGGTCAGGCAGGACGCTACTCCTGGTGTTCAGAGGGTGATAAACAACAGCCCACGGAAATAGCACATCATCAGGAAACGGAAGATGGCGCTAATGAAGATGTAACAAAACGTAGACGTCGTGTGGTGTATCGTAATGCCTGTTCAGATGTTTTGGACTATGGCAATTCGGATGTTTATGATATGAATGATAGTGCAGCCTTACAGTATGACAATTCGGGAGTATTTGAATATATGCCCAAAGAACTGAATGAGGATAAGAGCGGCAAGTGTGAGGAAAAGTTGGAGAAGAAACCAGAACTATATAAATGCTCTTGTTCCAGTTCGAATTCTAGTCTAGATTCCGATGAAAATGATAAAAATTCCAATAGTCAACAACAGCAGCAACAATATGGTCAGGCTAAAAGCAGTTCCTGTGATTGTATAGGGGCAGCCAATAATGCCAATAATAATTTTATAGGTGAAAATTGCTATTACTCTGAACCCAACATTGACTTTAACGAAAGTCCTCCACGCCAGAAATCCGTATGGAATAAGGAAAAGAAACCAAAGTCTAGTTGTTTGAAAAAATCCAAATGCCAAACCAATATTATACATGAACAAGATCTTACTACGAAAATGAAGAAATTCAATGTACACGATATGAATCAATTGATCGATAATAGTAGTAAAATGATATTTGGTTCCTTGAAAAGTATATTCACTATGCCTTTGCCGGAACGGGGAGTACCCGAGGGTTCTGAGGACCTACAATCTGTAATAGAATGTGTCGCCGAATTGGAACAACAAACTCCAGAACATAAAACTCCCACACAAGACTCACAGCAAGATTCACAGCAGCTCTCTGAATCGCCACCACTTAAACAGAAACCTTTTCTCAGCAAAAGTCTAGATGGTTCCAAGCAACAACAACCCATTAAGAAATTTGTGCACAATGTTGATGAACAATTAAGACGCAAAAAAGAAGAGGATATCTATGCCCCTACCAGACAAAACAGTGATGAAAAAAATCAAAAAGATTCTAACTCAACTACAGCGACACCACATCAATTGCAACGGCAACAAGAGTTCGATGCCACTGAACTTGATAACAATTCATCATCTTCTTCTCTCGCCACCTCTGCTGCAAATTCGGCCGCCACTTCAGCTTGTGAAACCTCAGAACGTACACCGTTTCGCAATAAATTCATTATCAACTGTGAGAGCACTGTCTTCGAACATACTGGCGTTTCGTATTGTTATGAATCATCGTCGTTCAATGATCTCACCAATATGGAAGATTCTCAAGGCAGTATTGCTAGTTTAATTGAAAAAGATACACCCATTGCTCAACCCGAACCGGATCAATTACGTTCGGCTTTTATTTCTGCGCCCATAGCGAAAACATTTTCGAATTTCTTTCGCAGTTTTAAAGATGCTGGCAAAGAGAAACAACATCCACAGCAAAGCTCACCTAAAAAGTTGTCCACTAAGAATCGTGCACAAGAGGAGGCCAAGCAATTGCAACAGGCTACGGACAATTATTTTGCTCTTAAAATGCCCAAAAAACCCAACAACATCCCCACACCTTTAGCCAATAGTACTCCAACAAAACTCTCTAAATTCCCCAACACAACATCATCATCCACCATATCTGAACTAACAACTAATACTAATACTTCCAATTCTAAAACACAAGCGATGCTACAACATCAAAAGTCAAGCACTTCCTTAACCAGTGGCATAGCCAGCGGCAGTGGTGGTTCCAACACGACAACACCAGCACAAAGAGAAAGTCTAGCCATTGGGGCCGATTATCGCACGAATCTGGACAAACAATCTCGACATTTGCCATCACCGCTGAAGAAACGTTTAAGTGGCAATGGCTCGAATCTCATACAACAACAGCAGCCGCCGCGTTATGGCTGCAGTGTGCCGCCAACAACTGATTACTCAGCTCTCAGTCCTGATATCTACAATAATTATATGGGTGCTAGGGGTGGGTGTGGTCGTGATTCTAAGAGTACTATTTTAAGTGAAGAATTCGATGATATTCTGACCATAACCACTGATACGGAGCGCAATGAAAGTGATATTGTTATTGTGGACTATCACGATGTCAGCGACCGCCAGAGTGTGGTGGCTGACTATAATAATCTCTTAAAACCACCATCACAACCACCAGCCAAGACATCGCTTATCAATCGTTTCTTGCGCAACGTGACACAAAAGAAAATACTCGAATCCTCAATACGACGCAACAATTTCTTTGCGCACAAATTGAAAAACGAACAGAAACTGCTGACGGGCAATTTGTATGTTAAGGGCGCCAAGCCACGTAATTTGGAATTAATCGATGATTTGAATGCGGAAATTGCCATGGAAATCGAAATGTCTGGCGTTAATTCTCCACGCAAAGAATTAACTAGTTTAGATGCCGATCTTCCAGGAGATTTGTCACGTTTCGAACTGGGTATAGGCGAAATATCGATAGATGTTTTTGCGGGTGTTCAATTGCACATTCTACGCGATGAGAGTGAACAATTGATGAAGGTTTTCAAATTGTACACGGGCTATAGTAAGGAAGGTTATATGACACCCGTTTTAGTTCTACTAACTGATAAAACGTTGTATGTTACCGATTTGGTAAGAAATCGTTTATGCTCAAAATTTGTTTTGGCCTACAAGGATTTGGATGTTATATTGATGGGTCCTTATGGTAACACTGTTCTACTTTCGAATAATAATAGGGACATGCAGCAGGTGCTGTTGGCTGGCGGTCCTTATCCGGCAGCTGGTTTAGTGGCTAATTTGGAACTGTGTGCTAGACGCAGTGGTTCTACACTACCCGCTGTGGGTCAACTTACATTGGATCATTTGGCACCTTTGCAACATTTTGTTAGGGAAAATTCTTGTGTGGGCAAATCTGATACATGGATGTATTATGCAGTCGTTAATGTACCCGGTTCGGCCATAAATGATCCTGGGGATCAAGAGCCTCTGGGTCCACATGCTAAAGGTTTCCTCATGCATCGACGCATTAAAGAGCATATGGGAAATTCCAAACAACATTCTTGGAATCCTGGATATTTTCTATTAAAAGCTGGAGTTTTGTACATGTTTAATGACTCGACACAAAAAATCCCCAGTTGGGCCATGGCTTTGGCCGAATGTCAGGGTGCTAGAAGAGCTGTGAAAGCTCAAAGACCTCACTGTTTCGAAATAATGTTGAAAAATAAAATGCTTTTGCAGCTGGCTGCTCCCGATGAGTATGTGGCTTCCGAATGGTTACAGGCTTTGTTACAATCAGCCAGTGGGCTTTTTGAAATGCAAGAAAAACACAAAACCTTGGGCTGTACCTTGGTGGTTACACAAAATCATTTAATTACTTTAAGAGAAGATTTCCTATCTCCTCTAAGAAAAATCAACCGAAATCCAGAACAAAATAGTGAAGCAGAAACTGCTGCAGGTGGTGGAAACAAAACGGAAGAAGACTTAAATCCTTATCAACAGGAAACTGGCAGCTTGTTAAGTTCCGCCATGAGCACTCCCACACGTAATACACAACGTTCATCGTCGTCGGTAAATTCAACACCAACTAAACTATCGCAACTATCACGGTCCACAACCACATGTAATACCACCTTAGCTACTACATCCTCGTTAGCTAGTAATGCTACACCAACCTCTATATCCACAACCACCAATTCGAAACGTACTCAACCCACACACACCACCAACACCAATAATACCAATGATCTTCAACTGCAGCAGCAGCAACAGCAACAACAGCAGCAGCAGCCTTCTCAATCGTCATCCTCACCACCACCAACATCTTCGTCACGCCTTTCGACCATGAGCAGTGTTTATGGTAAAAATTCCGGTTTAGAGATATTAACTTGTGCCGATATTAAAGAGATGACTGGTATTAAAATTCCATCGCTTAACGAGACCTGGTGGTGTATTCTGGAATTTTCTTGTCAGGAGGTTCGTGAATGTTCCGATGATTTGGTGATATTTTTTGCTAGCAGCACTGAAATGCAACGATTCTTAAGATTGTTGGAGAAACTATGGCAGGCTAAAAATAATGATCTATTTCCTATAACAGTCCTCGACGAAGATGATATTATTGCAGAGCAGTGTACTATGTTATATATGGATATTAATCGTTCATGGGAACCACTACTATCCGCTGCTTTAGGCTATCCCCTATAA	MESPLYAAQQTERTQRINPKTNTDTISTNLNYVDKMSTSMNSTLEDTTPSDSGVQMLDSESSELMVESISSQTGFEFEEAKVAAGKLDKPKETLLLNAAEETTVMDSNSNITAVSAVPSTVVEEAMTTSQMSTFDTTENIVFRRKVRKSPNVAKAPKKRVSFHEDILKNTRTDNIHIEHGFITYKAGGVRRMAPLVGQAGRYSWCSEGDKQQPTEIAHHQETEDGANEDVTKRRRRVVYRNACSDVLDYGNSDVYDMNDSAALQYDNSGVFEYMPKELNEDKSGKCEEKLEKKPELYKCSCSSSNSSLDSDENDKNSNSQQQQQQYGQAKSSSCDCIGAANNANNNFIGENCYYSEPNIDFNESPPRQKSVWNKEKKPKSSCLKKSKCQTNIIHEQDLTTKMKKFNVHDMNQLIDNSSKMIFGSLKSIFTMPLPERGVPEGSEDLQSVIECVAELEQQTPEHKTPTQDSQQDSQQLSESPPLKQKPFLSKSLDGSKQQQPIKKFVHNVDEQLRRKKEEDIYAPTRQNSDEKNQKDSNSTTATPHQLQRQQEFDATELDNNSSSSSLATSAANSAATSACETSERTPFRNKFIINCESTVFEHTGVSYCYESSSFNDLTNMEDSQGSIASLIEKDTPIAQPEPDQLRSAFISAPIAKTFSNFFRSFKDAGKEKQHPQQSSPKKLSTKNRAQEEAKQLQQATDNYFALKMPKKPNNIPTPLANSTPTKLSKFPNTTSSSTISELTTNTNTSNSKTQAMLQHQKSSTSLTSGIASGSGGSNTTTPAQRESLAIGADYRTNLDKQSRHLPSPLKKRLSGNGSNLIQQQQPPRYGCSVPPTTDYSALSPDIYNNYMGARGGCGRDSKSTILSEEFDDILTITTDTERNESDIVIVDYHDVSDRQSVVADYNNLLKPPSQPPAKTSLINRFLRNVTQKKILESSIRRNNFFAHKLKNEQKLLTGNLYVKGAKPRNLELIDDLNAEIAMEIEMSGVNSPRKELTSLDADLPGDLSRFELGIGEISIDVFAGVQLHILRDESEQLMKVFKLYTGYSKEGYMTPVLVLLTDKTLYVTDLVRNRLCSKFVLAYKDLDVILMGPYGNTVLLSNNNRDMQQVLLAGGPYPAAGLVANLELCARRSGSTLPAVGQLTLDHLAPLQHFVRENSCVGKSDTWMYYAVVNVPGSAINDPGDQEPLGPHAKGFLMHRRIKEHMGNSKQHSWNPGYFLLKAGVLYMFNDSTQKIPSWAMALAECQGARRAVKAQRPHCFEIMLKNKMLLQLAAPDEYVASEWLQALLQSASGLFEMQEKHKTLGCTLVVTQNHLITLREDFLSPLRKINRNPEQNSEAETAAGGGNKTEEDLNPYQQETGSLLSSAMSTPTRNTQRSSSSVNSTPTKLSQLSRSTTTCNTTLATTSSLASNATPTSISTTTNSKRTQPTHTTNTNNTNDLQLQQQQQQQQQQQPSQSSSSPPPTSSSRLSTMSSVYGKNSGLEILTCADIKEMTGIKIPSLNETWWCILEFSCQEVRECSDDLVIFFASSTEMQRFLRLLEKLWQAKNNDLFPITVLDEDDIIAEQCTMLYMDINRSWEPLLSAALGYPL
LOC111682973	NC_060952	XP_046806819.1	serine-rich adhesin for platelets isoform X1	5558	23.91	28.73	28.9	ATGGATTTTCCACAACAAATCGAAGAGACCCTAGTGGAGAGACCACCCACGGCCTATGATGTTGTAATGGAATCACCGCTATATGCGGCTCAACAAACGGAACGTACACAACGTATAAATCCGAAAACCAATACCGATACAATAAGTACTAATCTTAATTATGTGGATAAAATGTCTACGAGTATGAATAGTACTCTGGAAGATACCACACCCAGTGATTCGGGTGTACAAATGTTAGATTCCGAATCAAGTGAATTAATGGTAGAATCTATTAGCTCACAGACAGGTTTTGAGTTTGAGGAAGCTAAAGTGGCGGCTGGTAAATTGGATAAACCTAAAGAGACTTTATTATTGAATGCCGCCGAGGAGACCACTGTTATGGATTCCAACTCGAATATTACAGCAGTATCGGCGGTACCCAGCACCGTAGTAGAGGAGGCCATGACTACTAGTCAAATGTCGACTTTTGATACAACCGAAAATATTGTATTTCGCCGTAAAGTACGCAAAAGTCCCAATGTAGCTAAGGCACCCAAGAAAAGGGTGTCATTCCATGAAGATATTTTGAAAAATACTCGCACCGATAACATACACATAGAGCATGGTTTTATAACCTATAAGGCGGGAGGTGTACGCAGAATGGCACCACTAGTGGGTCAGGCAGGACGCTACTCCTGGTGTTCAGAGGGTGATAAACAACAGCCCACGGAAATAGCACATCATCAGGAAACGGAAGATGGCGCTAATGAAGATGTAACAAAACGTAGACGTCGTGTGGTGTATCGTAATGCCTGTTCAGATGTTTTGGACTATGGCAATTCGGATGTTTATGATATGAATGATAGTGCAGCCTTACAGTATGACAATTCGGGAGTATTTGAATATATGCCCAAAGAACTGAATGAGGATAAGAGCGGCAAGTGTGAGGAAAAGTTGGAGAAGAAACCAGAACTATATAAATGCTCTTGTTCCAGTTCGAATTCTAGTCTAGATTCCGATGAAAATGATAAAAATTCCAATAGTCAACAACAGCAGCAACAATATGGTCAGGCTAAAAGCAGTTCCTGTGATTGTATAGGGGCAGCCAATAATGCCAATAATAATTTTATAGGTGAAAATTGCTATTACTCTGAACCCAACATTGACTTTAACGAAAGTCCTCCACGCCAGAAATCCGTATGGAATAAGGAAAAGAAACCAAAGTCTAGTTGTTTGAAAAAATCCAAATGCCAAACCAATATTATACATGAACAAGATCTTACTACGAAAATGAAGAAATTCAATGTACACGATATGAATCAATTGATCGATAATAGTAGTAAAATGATATTTGGTTCCTTGAAAAGTATATTCACTATGCCTTTGCCGGAACGGGGAGTACCCGAGGGTTCTGAGGACCTACAATCTGTAATAGAATGTGTCGCCGAATTGGAACAACAAACTCCAGAACATAAAACTCCCACACAAGACTCACAGCAAGATTCACAGCAGCTCTCTGAATCGCCACCACTTAAACAGAAACCTTTTCTCAGCAAAAGTCTAGATGGTTCCAAGCAACAACAACCCATTAAGAAATTTGTGCACAATGTTGATGAACAATTAAGACGCAAAAAAGAAGAGGATATCTATGCCCCTACCAGACAAAACAGTGATGAAAAAAATCAAAAAGATTCTAACTCAACTACAGCGACACCACATCAATTGCAACGGCAACAAGAGTTCGATGCCACTGAACTTGATAACAATTCATCATCTTCTTCTCTCGCCACCTCTGCTGCAAATTCGGCCGCCACTTCAGCTTGTGAAACCTCAGAACGTACACCGTTTCGCAATAAATTCATTATCAACTGTGAGAGCACTGTCTTCGAACATACTGGCGTTTCGTATTGTTATGAATCATCGTCGTTCAATGATCTCACCAATATGGAAGATTCTCAAGGCAGTATTGCTAGTTTAATTGAAAAAGATACACCCATTGCTCAACCCGAACCGGATCAATTACGTTCGGCTTTTATTTCTGCGCCCATAGCGAAAACATTTTCGAATTTCTTTCGCAGTTTTAAAGATGCTGGCAAAGAGAAACAACATCCACAGCAAAGCTCACCTAAAAAGTTGTCCACTAAGAATCGTGCACAAGAGGAGGCCAAGCAATTGCAACAGGCTACGGACAATTATTTTGCTCTTAAAATGCCCAAAAAACCCAACAACATCCCCACACCTTTAGCCAATAGTACTCCAACAAAACTCTCTAAATTCCCCAACACAACATCATCATCCACCATATCTGAACTAACAACTAATACTAATACTTCCAATTCTAAAACACAAGCGATGCTACAACATCAAAAGTCAAGCACTTCCTTAACCAGTGGCATAGCCAGCGGCAGTGGTGGTTCCAACACGACAACACCAGCACAAAGAGAAAGTCTAGCCATTGGGGCCGATTATCGCACGAATCTGGACAAACAATCTCGACATTTGCCATCACCGCTGAAGAAACGTTTAAGTGGCAATGGCTCGAATCTCATACAACAACAGCAGCCGCCGCGTTATGGCTGCAGTGTGCCGCCAACAACTGATTACTCAGCTCTCAGTCCTGATATCTACAATAATTATATGGGTGCTAGGGGTGGGTGTGGTCGTGATTCTAAGAGTACTATTTTAAGTGAAGAATTCGATGATATTCTGACCATAACCACTGATACGGAGCGCAATGAAAGTGATATTGTTATTGTGGACTATCACGATGTCAGCGACCGCCAGAGTGTGGTGGCTGACTATAATAATCTCTTAAAACCACCATCACAACCACCAGCCAAGACATCGCTTATCAATCGTTTCTTGCGCAACGTGACACAAAAGAAAATACTCGAATCCTCAATACGACGCAACAATTTCTTTGCGCACAAATTGAAAAACGAACAGAAACTGCTGACGGGCAATTTGTATGTTAAGGGCGCCAAGCCACGTAATTTGGAATTAATCGATGATTTGAATGCGGAAATTGCCATGGAAATCGAAATGTCTGGCGTTAATTCTCCACGCAAAGAATTAACTAGTTTAGATGCCGATCTTCCAGGAGATTTGTCACGTTTCGAACTGGGTATAGGCGAAATATCGATAGATGTTTTTGCGGGTGTTCAATTGCACATTCTACGCGATGAGAGTGAACAATTGATGAAGGTTTTCAAATTGTACACGGGCTATAGTAAGGAAGGTTATATGACACCCGTTTTAGTTCTACTAACTGATAAAACGTTGTATGTTACCGATTTGGTAAGAAATCGTTTATGCTCAAAATTTGTTTTGGCCTACAAGGATTTGGATGTTATATTGATGGGTCCTTATGGTAACACTGTTCTACTTTCGAATAATAATAGGGACATGCAGCAGGTGCTGTTGGCTGGCGGTCCTTATCCGGCAGCTGGTTTAGTGGCTAATTTGGAACTGTGTGCTAGACGCAGTGGTTCTACACTACCCGCTGTGGGTCAACTTACATTGGATCATTTGGCACCTTTGCAACATTTTGTTAGGGAAAATTCTTGTGTGGGCAAATCTGATACATGGATGTATTATGCAGTCGTTAATGTACCCGGTTCGGCCATAAATGATCCTGGGGATCAAGAGCCTCTGGGTCCACATGCTAAAGGTTTCCTCATGCATCGACGCATTAAAGAGCATATGGGAAATTCCAAACAACATTCTTGGAATCCTGGATATTTTCTATTAAAAGCTGGAGTTTTGTACATGTTTAATGACTCGACACAAAAAATCCCCAGTTGGGCCATGGCTTTGGCCGAATGTCAGGGTGCTAGAAGAGCTGTGAAAGCTCAAAGACCTCACTGTTTCGAAATAATGTTGAAAAATAAAATGCTTTTGCAGCTGGCTGCTCCCGATGAGTATGTGGCTTCCGAATGGTTACAGGCTTTGTTACAATCAGCCAGTGGGCTTTTTGAAATGCAAGAAAAACACAAAACCTTGGGCTGTACCTTGGTGGTTACACAAAATCATTTAATTACTTTAAGAGAAGATTTCCTATCTCCTCTAAGAAAAATCAACCGAAATCCAGAACAAAATAGTGAAGCAGAAACTGCTGCAGGTGGTGGAAACAAAACGGAAGAAGACTTAAATCCTTATCAACAGGAAACTGGCAGCTTGTTAAGTTCCGCCATGAGCACTCCCACACGTAATACACAACGTTCATCGTCGTCGGTAAATTCAACACCAACTAAACTATCGCAACTATCACGGTCCACAACCACATGTAATACCACCTTAGCTACTACATCCTCGTTAGCTAGTAATGCTACACCAACCTCTATATCCACAACCACCAATTCGAAACGTACTCAACCCACACACACCACCAACACCAATAATACCAATGATCTTCAACTGCAGCAGCAGCAACAGCAACAACAGCAGCAGCAGCCTTCTCAATCGTCATCCTCACCACCACCAACATCTTCGTCACGCCTTTCGACCATGAGCAGTGTTTATGGTAAAAATTCCGGTTTAGAGATATTAACTTGTGCCGATATTAAAGAGATGACTGGTATTAAAATTCCATCGCTTAACGAGACCTGGTGGTGTATTCTGGAATTTTCTTGTCAGGAGGTTCGTGAATGTTCCGATGATTTGGTGATATTTTTTGCTAGCAGCACTGAAATGCAACGATTCTTAAGATTGTTGGAGAAACTATGGCAGGCTAAAAATAATGATCTATTTCCTATAACAGTCCTCGACGAAGATGATATTATTGCAGAGCAGTGTACTATGTTATATATGGATATTAATCGTTCATGGGAACCACTACTATCCGCTGCTTTAGGCTATCCCCTATAA	MDFPQQIEETLVERPPTAYDVVMESPLYAAQQTERTQRINPKTNTDTISTNLNYVDKMSTSMNSTLEDTTPSDSGVQMLDSESSELMVESISSQTGFEFEEAKVAAGKLDKPKETLLLNAAEETTVMDSNSNITAVSAVPSTVVEEAMTTSQMSTFDTTENIVFRRKVRKSPNVAKAPKKRVSFHEDILKNTRTDNIHIEHGFITYKAGGVRRMAPLVGQAGRYSWCSEGDKQQPTEIAHHQETEDGANEDVTKRRRRVVYRNACSDVLDYGNSDVYDMNDSAALQYDNSGVFEYMPKELNEDKSGKCEEKLEKKPELYKCSCSSSNSSLDSDENDKNSNSQQQQQQYGQAKSSSCDCIGAANNANNNFIGENCYYSEPNIDFNESPPRQKSVWNKEKKPKSSCLKKSKCQTNIIHEQDLTTKMKKFNVHDMNQLIDNSSKMIFGSLKSIFTMPLPERGVPEGSEDLQSVIECVAELEQQTPEHKTPTQDSQQDSQQLSESPPLKQKPFLSKSLDGSKQQQPIKKFVHNVDEQLRRKKEEDIYAPTRQNSDEKNQKDSNSTTATPHQLQRQQEFDATELDNNSSSSSLATSAANSAATSACETSERTPFRNKFIINCESTVFEHTGVSYCYESSSFNDLTNMEDSQGSIASLIEKDTPIAQPEPDQLRSAFISAPIAKTFSNFFRSFKDAGKEKQHPQQSSPKKLSTKNRAQEEAKQLQQATDNYFALKMPKKPNNIPTPLANSTPTKLSKFPNTTSSSTISELTTNTNTSNSKTQAMLQHQKSSTSLTSGIASGSGGSNTTTPAQRESLAIGADYRTNLDKQSRHLPSPLKKRLSGNGSNLIQQQQPPRYGCSVPPTTDYSALSPDIYNNYMGARGGCGRDSKSTILSEEFDDILTITTDTERNESDIVIVDYHDVSDRQSVVADYNNLLKPPSQPPAKTSLINRFLRNVTQKKILESSIRRNNFFAHKLKNEQKLLTGNLYVKGAKPRNLELIDDLNAEIAMEIEMSGVNSPRKELTSLDADLPGDLSRFELGIGEISIDVFAGVQLHILRDESEQLMKVFKLYTGYSKEGYMTPVLVLLTDKTLYVTDLVRNRLCSKFVLAYKDLDVILMGPYGNTVLLSNNNRDMQQVLLAGGPYPAAGLVANLELCARRSGSTLPAVGQLTLDHLAPLQHFVRENSCVGKSDTWMYYAVVNVPGSAINDPGDQEPLGPHAKGFLMHRRIKEHMGNSKQHSWNPGYFLLKAGVLYMFNDSTQKIPSWAMALAECQGARRAVKAQRPHCFEIMLKNKMLLQLAAPDEYVASEWLQALLQSASGLFEMQEKHKTLGCTLVVTQNHLITLREDFLSPLRKINRNPEQNSEAETAAGGGNKTEEDLNPYQQETGSLLSSAMSTPTRNTQRSSSSVNSTPTKLSQLSRSTTTCNTTLATTSSLASNATPTSISTTTNSKRTQPTHTTNTNNTNDLQLQQQQQQQQQQQPSQSSSSPPPTSSSRLSTMSSVYGKNSGLEILTCADIKEMTGIKIPSLNETWWCILEFSCQEVRECSDDLVIFFASSTEMQRFLRLLEKLWQAKNNDLFPITVLDEDDIIAEQCTMLYMDINRSWEPLLSAALGYPL
LOC111680082	NC_060952	XP_046806818.1	succinate dehydrogenase [ubiquinone] cytochrome b small subunit, mitochondrial-like	6	0.23	0.22	0.28	ATGTCTTCAATTCTTTTAAGAAATTGTTTAAACAAAATATATTTTAAATCGTGCTATTATCAATTTAGCAAAAATTCCAAAATCTTGATTCAAAACCCAATAAACAAAAACTTCAAAATAAAACCACAAATAGCTATAAATAAACAGTTTAAACGTTTCCAAACATCCAAGACTATTACTATAAAGGAATATGAAACCAGTCGTAAATATACATGGAACTGGAAACTTGAACGTTTGATGGGCTGGACTTTAGCAATTATAATACCAATGGCTTTTGCTATAGAATCTAAAGAATTAGAAATGTTATTGGCCTCGGCAGGGTTAATGCATACTTATTGGGGCTGTCAATCCATGTGCAGTGATTATCTACGTTCTTCCAACGTAGGTAAAGTCCTGCCGATTATAGTGCGTTTCGCGGTAGTTGTGCTGACATTTGCCTCGTTGGCCGGTTATTATCAATTGATTTATGAAGATGTCGGTCTTATTAGTATGATTAAAAAATTGTGGTCTATAAGGGGCCAGGACTATGTACCACCCAAACAATAG	MSSILLRNCLNKIYFKSCYYQFSKNSKILIQNPINKNFKIKPQIAINKQFKRFQTSKTITIKEYETSRKYTWNWKLERLMGWTLAIIIPMAFAIESKELEMLLASAGLMHTYWGCQSMCSDYLRSSNVGKVLPIIVRFAVVVLTFASLAGYYQLIYEDVGLISMIKKLWSIRGQDYVPPKQ
LOC124419896	NC_060952	XP_046806817.1	uncharacterized protein LOC124419896	2	0.1	0.09	0.12	ATGAAATCCTACTTTTTATCGTGGATGGGTCAAGATTTATTTGAATTGGCAAGAATTTGTTCGGAACAGAAAAACTTAAAAACCAAAACATTTCAGGAAATAATTTGTAAGCTGGAACAATATTATGCATCGAAAATTCACGCAGCAAGATTTAAGTTTTACAACAGATTGATGCAAGAAGATGCACTTATTTTAAATACGTCACATGAAATTGTAAGAACTGCCGCTTTACAAAAACAAAACCAATCTTTGGAGGAAGTAATCAACATAGCAGAGACCTATGAATCAACGCAATCATCATTGGAAACAATAAGAAACAACAGCCTTCCGCAAGAAGTTCAACAAGTTAAATTTAGAAATCAAAATCCAAAGTACCAGCAACAAAATAATCAAACTAGCAAGATATCAAGCAAAATATCACCTTGA	MKSYFLSWMGQDLFELARICSEQKNLKTKTFQEIICKLEQYYASKIHAARFKFYNRLMQEDALILNTSHEIVRTAALQKQNQSLEEVINIAETYESTQSSLETIRNNSLPQEVQQVKFRNQNPKYQQQNNQTSKISSKISP
LOC124419895	NC_060952	XP_046806816.1	uncharacterized protein LOC124419895	5	0.16	0.19	0.2	ATGGTTACTGAAAAAGATGGGGCCATCAACCCTGTAGTAACAGAATGGGGTGCCATTGAGTCTAAATTAACTGAGCTCGTTATGGAACACTTGCTCACTAACAAAGACGACAAGGTACCCCGTTTTGACTCCAGTGAGATTCACCGGGGATACAGGGTGATCAAATGCCTGGACGAATTCTCAAAGGGGTTCCTCAACAAATGCATCACTAAGATTAGAGATGCATGGGTAGGTTTAAGCCTTAAACTAATCCCTGCTGAGGAAATTCCAATGAGACCTCGTGCAAGAGTTTGGTTACCAAATATGAGCGCCGAAGCACCCAAGATGTTGGAATGCCTCAAACGGCAGAATCCCAACATACACATGAATGACTGGCCTATCATCCGCACAGAACAAGGCGAAGGGCACACATGTCTAATTCTCGCCATCACAGAAGCTGGCTCCGTTGAGCTGGAGAAGGTGGGCTTTAGGCTGTTCTTTGGGGTGAGGGGCGCCAAAGTAAAGGTGTTCCGGCCGACAAAATCGGGGAGTGAAGAGACGGATGAGATGGAAGCTGCCAACTCTCTGCTCACTGGCATGAAACTCTCCGAGCCACCTATTAAACCTGACAATGGCACTAAAGATAGTGCAAATTAA	MVTEKDGAINPVVTEWGAIESKLTELVMEHLLTNKDDKVPRFDSSEIHRGYRVIKCLDEFSKGFLNKCITKIRDAWVGLSLKLIPAEEIPMRPRARVWLPNMSAEAPKMLECLKRQNPNIHMNDWPIIRTEQGEGHTCLILAITEAGSVELEKVGFRLFFGVRGAKVKVFRPTKSGSEETDEMEAANSLLTGMKLSEPPIKPDNGTKDSAN
LOC111680620	NC_060952	XP_046806815.1	uncharacterized protein LOC111680620	120.14	1.61	1.84	1.94	ATGAGCTCAAATACTGTGAATGTAGTATATAGCTTTAAAAATAATGCAGTTATTAAGTGTGAATATAACATAAATACCTTATTTGGGAAGGCAAACAGAGCAACAACTCCTAATTTCCCTATTTATGAATGTTTCCTAAAAAATGAAAACAATAACAAAAGTAGATTTTTTGTTCAGCATCAACATGATGAAGAGCTGCAGGAGGATTTGGAGGACGAAGCTGATACAATTGGGCCAATTAATACTAAAAGATTAGGTATAAGTTGGCGGAAGCAAACAAACATGCAAATACGAAAACGTCACTTAATGGCAAGAGATTGCACAACAAATAAGAGCAGCAATTCATCCTCCTGCCTAATAAGCGACCAACGACCACTTACATCAAGGATTTCGATAACACAACGCAATGAAGAAAAACAACTATTCTTGCAATATAGATTACTCAATTCAAATATTCGGTCAATTATATCTGAAAAGGAATCCTTATCACATTCTAATAATAAGTCGTACAACTCAAATTATCTTTTAGAACTTGAGGATACAGAAAACACAAAAAAATGTTTAGAGTTTAAAGCTGATGATAATAAGGGAAATAAGCTTTTATTTACCAACATGCAAAAGCGATGGCGTCATCACAAACATCGCACAAGGAACTATAGCGCAATCCTTAATTTTATCATGCTAATACTCTCATGTCCATATCTTCAGCAGCGAAAATGCAAATTTCTACATGTTTTATTAGCTATACTATTAACATTTACACAGTATACTGATACCATACAAGGTTTGCTGGTGTCGAAATCATCAACAGCTATAGGTTTAGATTTGGGTTCCACGAATTTCGAAAATGTTAGCGATATACTAGTATATAACAATACCAATAACAGTGCTAGTAACAGTAGTAGCAACAGTATTAGCGATAGATTAACAAAAAGTTCTTTTAATTTGGAGCATGACGGAGGAGAAAGAGGAGAGACATATCTTTCCGCTAGCAAAAGTCTTATTATTACATCATCTACCGAAGGTGTGACTTCTGGTGGAGCATATCTGGATAAATTGGATAACTTGGAGCGAAGTTTAGCTGCAGTGTTAATAAAAGTCGCGTACGGCACTACTTCAACTACCAAACGTAGCATTCCCGAAAACAGTTATGTGCCAAGTTTAACAACAATAGCTACACCTTTACTCACTACTTTAAGATATCAAGAAAAATCTCATCAATCACAGTTAAATATGCATCATCGTAATTACGAATTAGATTTGGAAAGAGATCACGCTTTGCCAACTTCAGCACCAAATGCTGATATTTTAAAAAGTAATAGTAATCCGACATATCCTAATCCAAATCGCCATCACAATCATGACCGCGATAGACACAGGCATTTAATAAATTCAACGCCGAAGCCATCATGTTTTAAAAGGTTTAAGCTGAAGTTAAAAAGGTGCAAAATTTACGTCATAGAAGTAAGTATACAGATCATTTCAGTATATATTTGGTTTAATGATATTATAAAAATTTATGAAAATTTTACTTGTATTATTATAATTACTTTCTAA	MSSNTVNVVYSFKNNAVIKCEYNINTLFGKANRATTPNFPIYECFLKNENNNKSRFFVQHQHDEELQEDLEDEADTIGPINTKRLGISWRKQTNMQIRKRHLMARDCTTNKSSNSSSCLISDQRPLTSRISITQRNEEKQLFLQYRLLNSNIRSIISEKESLSHSNNKSYNSNYLLELEDTENTKKCLEFKADDNKGNKLLFTNMQKRWRHHKHRTRNYSAILNFIMLILSCPYLQQRKCKFLHVLLAILLTFTQYTDTIQGLLVSKSSTAIGLDLGSTNFENVSDILVYNNTNNSASNSSSNSISDRLTKSSFNLEHDGGERGETYLSASKSLIITSSTEGVTSGGAYLDKLDNLERSLAAVLIKVAYGTTSTTKRSIPENSYVPSLTTIATPLLTTLRYQEKSHQSQLNMHHRNYELDLERDHALPTSAPNADILKSNSNPTYPNPNRHHNHDRDRHRHLINSTPKPSCFKRFKLKLKRCKIYVIEVSIQIISVYIWFNDIIKIYENFTCIIIITF
LOC111680620	NC_060952	XP_046806814.1	uncharacterized protein LOC111680620	120.14	1.61	1.84	1.94	ATGAGCTCAAATACTGTGAATGTAGTATATAGCTTTAAAAATAATGCAGTTATTAAGTGTGAATATAACATAAATACCTTATTTGGGAAGGCAAACAGAGCAACAACTCCTAATTTCCCTATTTATGAATGTTTCCTAAAAAATGAAAACAATAACAAAAGTAGATTTTTTGTTCAGCATCAACATGATGAAGAGCTGCAGGAGGATTTGGAGGACGAAGCTGATACAATTGGGCCAATTAATACTAAAAGATTAGGTATAAGTTGGCGGAAGCAAACAAACATGCAAATACGAAAACGTCACTTAATGGCAAGAGATTGCACAACAAATAAGAGCAGCAATTCATCCTCCTGCCTAATAAGCGACCAACGACCACTTACATCAAGGATTTCGATAACACAACGCAATGAAGAAAAACAACTATTCTTGCAATATAGATTACTCAATTCAAATATTCGGTCAATTATATCTGAAAAGGAATCCTTATCACATTCTAATAATAAGTCGTACAACTCAAATTATCTTTTAGAACTTGAGGATACAGAAAACACAAAAAAATGTTTAGAGTTTAAAGCTGATGATAATAAGGGAAATAAGCTTTTATTTACCAACATGCAAAAGCGATGGCGTCATCACAAACATCGCACAAGGAACTATAGCGCAATCCTTAATTTTATCATGCTAATACTCTCATGTCCATATCTTCAGCAGCGAAAATGCAAATTTCTACATGTTTTATTAGCTATACTATTAACATTTACACAGTATACTGATACCATACAAGGTTTGCTGGTGTCGAAATCATCAACAGCTATAGGTTTAGATTTGGGTTCCACGAATTTCGAAAATGTTAGCGATATACTAGTATATAACAATACCAATAACAGTGCTAGTAACAGTAGTAGCAACAGTATTAGCGATAGATTAACAAAAAGTTCTTTTAATTTGGAGCATGACGGAGGAGAAAGAGGAGAGACATATCTTTCCGCTAGCAAAAGTCTTATTATTACATCATCTACCGAAGGTGTGACTTCTGGTGGAGCATATCTGGATAAATTGGATAACTTGGAGCGAAGTTTAGCTGCAGTGTTAATAAAAGTCGCGTACGGCACTACTTCAACTACCAAACGTAGCATTCCCGAAAACAGTTATGTGCCAAGTTTAACAACAATAGCTACACCTTTACTCACTACTTTAAGATATCAAGAAAAATCTCATCAATCACAGTTAAATATGCATCATCGTAATTACGAATTAGATTTGGAAAGAGATCACGCTTTGCCAACTTCAGCACCAAATGCTGATATTTTAAAAAGTAATAGTAATCCGACATATCCTAATCCAAATCGCCATCACAATCATGACCGCGATAGACACAGGCATTTAATAAATTCAACGCCGAAGCCATCATGTTTTAAAAGGTTTAAGCTGAAGTTAAAAAGGTGCAAAATTTACGTCATAGAAGTAAGTATACAGATCATTTCAGTATATATTTGGTTTAATGATATTATAAAAATTTATGAAAATTTTACTTGTATTATTATAATTACTTTCTAA	MSSNTVNVVYSFKNNAVIKCEYNINTLFGKANRATTPNFPIYECFLKNENNNKSRFFVQHQHDEELQEDLEDEADTIGPINTKRLGISWRKQTNMQIRKRHLMARDCTTNKSSNSSSCLISDQRPLTSRISITQRNEEKQLFLQYRLLNSNIRSIISEKESLSHSNNKSYNSNYLLELEDTENTKKCLEFKADDNKGNKLLFTNMQKRWRHHKHRTRNYSAILNFIMLILSCPYLQQRKCKFLHVLLAILLTFTQYTDTIQGLLVSKSSTAIGLDLGSTNFENVSDILVYNNTNNSASNSSSNSISDRLTKSSFNLEHDGGERGETYLSASKSLIITSSTEGVTSGGAYLDKLDNLERSLAAVLIKVAYGTTSTTKRSIPENSYVPSLTTIATPLLTTLRYQEKSHQSQLNMHHRNYELDLERDHALPTSAPNADILKSNSNPTYPNPNRHHNHDRDRHRHLINSTPKPSCFKRFKLKLKRCKIYVIEVSIQIISVYIWFNDIIKIYENFTCIIIITF
LOC111680620	NC_060952	XP_046806813.1	uncharacterized protein LOC111680620	120.14	1.61	1.84	1.94	ATGAGCTCAAATACTGTGAATGTAGTATATAGCTTTAAAAATAATGCAGTTATTAAGTGTGAATATAACATAAATACCTTATTTGGGAAGGCAAACAGAGCAACAACTCCTAATTTCCCTATTTATGAATGTTTCCTAAAAAATGAAAACAATAACAAAAGTAGATTTTTTGTTCAGCATCAACATGATGAAGAGCTGCAGGAGGATTTGGAGGACGAAGCTGATACAATTGGGCCAATTAATACTAAAAGATTAGGTATAAGTTGGCGGAAGCAAACAAACATGCAAATACGAAAACGTCACTTAATGGCAAGAGATTGCACAACAAATAAGAGCAGCAATTCATCCTCCTGCCTAATAAGCGACCAACGACCACTTACATCAAGGATTTCGATAACACAACGCAATGAAGAAAAACAACTATTCTTGCAATATAGATTACTCAATTCAAATATTCGGTCAATTATATCTGAAAAGGAATCCTTATCACATTCTAATAATAAGTCGTACAACTCAAATTATCTTTTAGAACTTGAGGATACAGAAAACACAAAAAAATGTTTAGAGTTTAAAGCTGATGATAATAAGGGAAATAAGCTTTTATTTACCAACATGCAAAAGCGATGGCGTCATCACAAACATCGCACAAGGAACTATAGCGCAATCCTTAATTTTATCATGCTAATACTCTCATGTCCATATCTTCAGCAGCGAAAATGCAAATTTCTACATGTTTTATTAGCTATACTATTAACATTTACACAGTATACTGATACCATACAAGGTTTGCTGGTGTCGAAATCATCAACAGCTATAGGTTTAGATTTGGGTTCCACGAATTTCGAAAATGTTAGCGATATACTAGTATATAACAATACCAATAACAGTGCTAGTAACAGTAGTAGCAACAGTATTAGCGATAGATTAACAAAAAGTTCTTTTAATTTGGAGCATGACGGAGGAGAAAGAGGAGAGACATATCTTTCCGCTAGCAAAAGTCTTATTATTACATCATCTACCGAAGGTGTGACTTCTGGTGGAGCATATCTGGATAAATTGGATAACTTGGAGCGAAGTTTAGCTGCAGTGTTAATAAAAGTCGCGTACGGCACTACTTCAACTACCAAACGTAGCATTCCCGAAAACAGTTATGTGCCAAGTTTAACAACAATAGCTACACCTTTACTCACTACTTTAAGATATCAAGAAAAATCTCATCAATCACAGTTAAATATGCATCATCGTAATTACGAATTAGATTTGGAAAGAGATCACGCTTTGCCAACTTCAGCACCAAATGCTGATATTTTAAAAAGTAATAGTAATCCGACATATCCTAATCCAAATCGCCATCACAATCATGACCGCGATAGACACAGGCATTTAATAAATTCAACGCCGAAGCCATCATGTTTTAAAAGGTTTAAGCTGAAGTTAAAAAGGTGCAAAATTTACGTCATAGAAGTAAGTATACAGATCATTTCAGTATATATTTGGTTTAATGATATTATAAAAATTTATGAAAATTTTACTTGTATTATTATAATTACTTTCTAA	MSSNTVNVVYSFKNNAVIKCEYNINTLFGKANRATTPNFPIYECFLKNENNNKSRFFVQHQHDEELQEDLEDEADTIGPINTKRLGISWRKQTNMQIRKRHLMARDCTTNKSSNSSSCLISDQRPLTSRISITQRNEEKQLFLQYRLLNSNIRSIISEKESLSHSNNKSYNSNYLLELEDTENTKKCLEFKADDNKGNKLLFTNMQKRWRHHKHRTRNYSAILNFIMLILSCPYLQQRKCKFLHVLLAILLTFTQYTDTIQGLLVSKSSTAIGLDLGSTNFENVSDILVYNNTNNSASNSSSNSISDRLTKSSFNLEHDGGERGETYLSASKSLIITSSTEGVTSGGAYLDKLDNLERSLAAVLIKVAYGTTSTTKRSIPENSYVPSLTTIATPLLTTLRYQEKSHQSQLNMHHRNYELDLERDHALPTSAPNADILKSNSNPTYPNPNRHHNHDRDRHRHLINSTPKPSCFKRFKLKLKRCKIYVIEVSIQIISVYIWFNDIIKIYENFTCIIIITF
LOC111680620	NC_060952	XP_046806812.1	uncharacterized protein LOC111680620	120.14	1.61	1.84	1.94	ATGAGCTCAAATACTGTGAATGTAGTATATAGCTTTAAAAATAATGCAGTTATTAAGTGTGAATATAACATAAATACCTTATTTGGGAAGGCAAACAGAGCAACAACTCCTAATTTCCCTATTTATGAATGTTTCCTAAAAAATGAAAACAATAACAAAAGTAGATTTTTTGTTCAGCATCAACATGATGAAGAGCTGCAGGAGGATTTGGAGGACGAAGCTGATACAATTGGGCCAATTAATACTAAAAGATTAGGTATAAGTTGGCGGAAGCAAACAAACATGCAAATACGAAAACGTCACTTAATGGCAAGAGATTGCACAACAAATAAGAGCAGCAATTCATCCTCCTGCCTAATAAGCGACCAACGACCACTTACATCAAGGATTTCGATAACACAACGCAATGAAGAAAAACAACTATTCTTGCAATATAGATTACTCAATTCAAATATTCGGTCAATTATATCTGAAAAGGAATCCTTATCACATTCTAATAATAAGTCGTACAACTCAAATTATCTTTTAGAACTTGAGGATACAGAAAACACAAAAAAATGTTTAGAGTTTAAAGCTGATGATAATAAGGGAAATAAGCTTTTATTTACCAACATGCAAAAGCGATGGCGTCATCACAAACATCGCACAAGGAACTATAGCGCAATCCTTAATTTTATCATGCTAATACTCTCATGTCCATATCTTCAGCAGCGAAAATGCAAATTTCTACATGTTTTATTAGCTATACTATTAACATTTACACAGTATACTGATACCATACAAGGTTTGCTGGTGTCGAAATCATCAACAGCTATAGGTTTAGATTTGGGTTCCACGAATTTCGAAAATGTTAGCGATATACTAGTATATAACAATACCAATAACAGTGCTAGTAACAGTAGTAGCAACAGTATTAGCGATAGATTAACAAAAAGTTCTTTTAATTTGGAGCATGACGGAGGAGAAAGAGGAGAGACATATCTTTCCGCTAGCAAAAGTCTTATTATTACATCATCTACCGAAGGTGTGACTTCTGGTGGAGCATATCTGGATAAATTGGATAACTTGGAGCGAAGTTTAGCTGCAGTGTTAATAAAAGTCGCGTACGGCACTACTTCAACTACCAAACGTAGCATTCCCGAAAACAGTTATGTGCCAAGTTTAACAACAATAGCTACACCTTTACTCACTACTTTAAGATATCAAGAAAAATCTCATCAATCACAGTTAAATATGCATCATCGTAATTACGAATTAGATTTGGAAAGAGATCACGCTTTGCCAACTTCAGCACCAAATGCTGATATTTTAAAAAGTAATAGTAATCCGACATATCCTAATCCAAATCGCCATCACAATCATGACCGCGATAGACACAGGCATTTAATAAATTCAACGCCGAAGCCATCATGTTTTAAAAGGTTTAAGCTGAAGTTAAAAAGGTGCAAAATTTACGTCATAGAAGTAAGTATACAGATCATTTCAGTATATATTTGGTTTAATGATATTATAAAAATTTATGAAAATTTTACTTGTATTATTATAATTACTTTCTAA	MSSNTVNVVYSFKNNAVIKCEYNINTLFGKANRATTPNFPIYECFLKNENNNKSRFFVQHQHDEELQEDLEDEADTIGPINTKRLGISWRKQTNMQIRKRHLMARDCTTNKSSNSSSCLISDQRPLTSRISITQRNEEKQLFLQYRLLNSNIRSIISEKESLSHSNNKSYNSNYLLELEDTENTKKCLEFKADDNKGNKLLFTNMQKRWRHHKHRTRNYSAILNFIMLILSCPYLQQRKCKFLHVLLAILLTFTQYTDTIQGLLVSKSSTAIGLDLGSTNFENVSDILVYNNTNNSASNSSSNSISDRLTKSSFNLEHDGGERGETYLSASKSLIITSSTEGVTSGGAYLDKLDNLERSLAAVLIKVAYGTTSTTKRSIPENSYVPSLTTIATPLLTTLRYQEKSHQSQLNMHHRNYELDLERDHALPTSAPNADILKSNSNPTYPNPNRHHNHDRDRHRHLINSTPKPSCFKRFKLKLKRCKIYVIEVSIQIISVYIWFNDIIKIYENFTCIIIITF
LOC111680620	NC_060952	XP_046806811.1	uncharacterized protein LOC111680620	120.14	1.61	1.84	1.94	ATGAGCTCAAATACTGTGAATGTAGTATATAGCTTTAAAAATAATGCAGTTATTAAGTGTGAATATAACATAAATACCTTATTTGGGAAGGCAAACAGAGCAACAACTCCTAATTTCCCTATTTATGAATGTTTCCTAAAAAATGAAAACAATAACAAAAGTAGATTTTTTGTTCAGCATCAACATGATGAAGAGCTGCAGGAGGATTTGGAGGACGAAGCTGATACAATTGGGCCAATTAATACTAAAAGATTAGGTATAAGTTGGCGGAAGCAAACAAACATGCAAATACGAAAACGTCACTTAATGGCAAGAGATTGCACAACAAATAAGAGCAGCAATTCATCCTCCTGCCTAATAAGCGACCAACGACCACTTACATCAAGGATTTCGATAACACAACGCAATGAAGAAAAACAACTATTCTTGCAATATAGATTACTCAATTCAAATATTCGGTCAATTATATCTGAAAAGGAATCCTTATCACATTCTAATAATAAGTCGTACAACTCAAATTATCTTTTAGAACTTGAGGATACAGAAAACACAAAAAAATGTTTAGAGTTTAAAGCTGATGATAATAAGGGAAATAAGCTTTTATTTACCAACATGCAAAAGCGATGGCGTCATCACAAACATCGCACAAGGAACTATAGCGCAATCCTTAATTTTATCATGCTAATACTCTCATGTCCATATCTTCAGCAGCGAAAATGCAAATTTCTACATGTTTTATTAGCTATACTATTAACATTTACACAGTATACTGATACCATACAAGGTTTGCTGGTGTCGAAATCATCAACAGCTATAGGTTTAGATTTGGGTTCCACGAATTTCGAAAATGTTAGCGATATACTAGTATATAACAATACCAATAACAGTGCTAGTAACAGTAGTAGCAACAGTATTAGCGATAGATTAACAAAAAGTTCTTTTAATTTGGAGCATGACGGAGGAGAAAGAGGAGAGACATATCTTTCCGCTAGCAAAAGTCTTATTATTACATCATCTACCGAAGGTGTGACTTCTGGTGGAGCATATCTGGATAAATTGGATAACTTGGAGCGAAGTTTAGCTGCAGTGTTAATAAAAGTCGCGTACGGCACTACTTCAACTACCAAACGTAGCATTCCCGAAAACAGTTATGTGCCAAGTTTAACAACAATAGCTACACCTTTACTCACTACTTTAAGATATCAAGAAAAATCTCATCAATCACAGTTAAATATGCATCATCGTAATTACGAATTAGATTTGGAAAGAGATCACGCTTTGCCAACTTCAGCACCAAATGCTGATATTTTAAAAAGTAATAGTAATCCGACATATCCTAATCCAAATCGCCATCACAATCATGACCGCGATAGACACAGGCATTTAATAAATTCAACGCCGAAGCCATCATGTTTTAAAAGGTTTAAGCTGAAGTTAAAAAGGTGCAAAATTTACGTCATAGAAGTAAGTATACAGATCATTTCAGTATATATTTGGTTTAATGATATTATAAAAATTTATGAAAATTTTACTTGTATTATTATAATTACTTTCTAA	MSSNTVNVVYSFKNNAVIKCEYNINTLFGKANRATTPNFPIYECFLKNENNNKSRFFVQHQHDEELQEDLEDEADTIGPINTKRLGISWRKQTNMQIRKRHLMARDCTTNKSSNSSSCLISDQRPLTSRISITQRNEEKQLFLQYRLLNSNIRSIISEKESLSHSNNKSYNSNYLLELEDTENTKKCLEFKADDNKGNKLLFTNMQKRWRHHKHRTRNYSAILNFIMLILSCPYLQQRKCKFLHVLLAILLTFTQYTDTIQGLLVSKSSTAIGLDLGSTNFENVSDILVYNNTNNSASNSSSNSISDRLTKSSFNLEHDGGERGETYLSASKSLIITSSTEGVTSGGAYLDKLDNLERSLAAVLIKVAYGTTSTTKRSIPENSYVPSLTTIATPLLTTLRYQEKSHQSQLNMHHRNYELDLERDHALPTSAPNADILKSNSNPTYPNPNRHHNHDRDRHRHLINSTPKPSCFKRFKLKLKRCKIYVIEVSIQIISVYIWFNDIIKIYENFTCIIIITF
LOC111680620	NC_060952	XP_046806810.1	uncharacterized protein LOC111680620	120.14	1.61	1.84	1.94	ATGAGCTCAAATACTGTGAATGTAGTATATAGCTTTAAAAATAATGCAGTTATTAAGTGTGAATATAACATAAATACCTTATTTGGGAAGGCAAACAGAGCAACAACTCCTAATTTCCCTATTTATGAATGTTTCCTAAAAAATGAAAACAATAACAAAAGTAGATTTTTTGTTCAGCATCAACATGATGAAGAGCTGCAGGAGGATTTGGAGGACGAAGCTGATACAATTGGGCCAATTAATACTAAAAGATTAGGTATAAGTTGGCGGAAGCAAACAAACATGCAAATACGAAAACGTCACTTAATGGCAAGAGATTGCACAACAAATAAGAGCAGCAATTCATCCTCCTGCCTAATAAGCGACCAACGACCACTTACATCAAGGATTTCGATAACACAACGCAATGAAGAAAAACAACTATTCTTGCAATATAGATTACTCAATTCAAATATTCGGTCAATTATATCTGAAAAGGAATCCTTATCACATTCTAATAATAAGTCGTACAACTCAAATTATCTTTTAGAACTTGAGGATACAGAAAACACAAAAAAATGTTTAGAGTTTAAAGCTGATGATAATAAGGGAAATAAGCTTTTATTTACCAACATGCAAAAGCGATGGCGTCATCACAAACATCGCACAAGGAACTATAGCGCAATCCTTAATTTTATCATGCTAATACTCTCATGTCCATATCTTCAGCAGCGAAAATGCAAATTTCTACATGTTTTATTAGCTATACTATTAACATTTACACAGTATACTGATACCATACAAGGTTTGCTGGTGTCGAAATCATCAACAGCTATAGGTTTAGATTTGGGTTCCACGAATTTCGAAAATGTTAGCGATATACTAGTATATAACAATACCAATAACAGTGCTAGTAACAGTAGTAGCAACAGTATTAGCGATAGATTAACAAAAAGTTCTTTTAATTTGGAGCATGACGGAGGAGAAAGAGGAGAGACATATCTTTCCGCTAGCAAAAGTCTTATTATTACATCATCTACCGAAGGTGTGACTTCTGGTGGAGCATATCTGGATAAATTGGATAACTTGGAGCGAAGTTTAGCTGCAGTGTTAATAAAAGTCGCGTACGGCACTACTTCAACTACCAAACGTAGCATTCCCGAAAACAGTTATGTGCCAAGTTTAACAACAATAGCTACACCTTTACTCACTACTTTAAGATATCAAGAAAAATCTCATCAATCACAGTTAAATATGCATCATCGTAATTACGAATTAGATTTGGAAAGAGATCACGCTTTGCCAACTTCAGCACCAAATGCTGATATTTTAAAAAGTAATAGTAATCCGACATATCCTAATCCAAATCGCCATCACAATCATGACCGCGATAGACACAGGCATTTAATAAATTCAACGCCGAAGCCATCATGTTTTAAAAGGTTTAAGCTGAAGTTAAAAAGGTGCAAAATTTACGTCATAGAAGTAAGTATACAGATCATTTCAGTATATATTTGGTTTAATGATATTATAAAAATTTATGAAAATTTTACTTGTATTATTATAATTACTTTCTAA	MSSNTVNVVYSFKNNAVIKCEYNINTLFGKANRATTPNFPIYECFLKNENNNKSRFFVQHQHDEELQEDLEDEADTIGPINTKRLGISWRKQTNMQIRKRHLMARDCTTNKSSNSSSCLISDQRPLTSRISITQRNEEKQLFLQYRLLNSNIRSIISEKESLSHSNNKSYNSNYLLELEDTENTKKCLEFKADDNKGNKLLFTNMQKRWRHHKHRTRNYSAILNFIMLILSCPYLQQRKCKFLHVLLAILLTFTQYTDTIQGLLVSKSSTAIGLDLGSTNFENVSDILVYNNTNNSASNSSSNSISDRLTKSSFNLEHDGGERGETYLSASKSLIITSSTEGVTSGGAYLDKLDNLERSLAAVLIKVAYGTTSTTKRSIPENSYVPSLTTIATPLLTTLRYQEKSHQSQLNMHHRNYELDLERDHALPTSAPNADILKSNSNPTYPNPNRHHNHDRDRHRHLINSTPKPSCFKRFKLKLKRCKIYVIEVSIQIISVYIWFNDIIKIYENFTCIIIITF
LOC111680620	NC_060952	XP_046806809.1	uncharacterized protein LOC111680620	120.14	1.61	1.84	1.94	ATGAGCTCAAATACTGTGAATGTAGTATATAGCTTTAAAAATAATGCAGTTATTAAGTGTGAATATAACATAAATACCTTATTTGGGAAGGCAAACAGAGCAACAACTCCTAATTTCCCTATTTATGAATGTTTCCTAAAAAATGAAAACAATAACAAAAGTAGATTTTTTGTTCAGCATCAACATGATGAAGAGCTGCAGGAGGATTTGGAGGACGAAGCTGATACAATTGGGCCAATTAATACTAAAAGATTAGGTATAAGTTGGCGGAAGCAAACAAACATGCAAATACGAAAACGTCACTTAATGGCAAGAGATTGCACAACAAATAAGAGCAGCAATTCATCCTCCTGCCTAATAAGCGACCAACGACCACTTACATCAAGGATTTCGATAACACAACGCAATGAAGAAAAACAACTATTCTTGCAATATAGATTACTCAATTCAAATATTCGGTCAATTATATCTGAAAAGGAATCCTTATCACATTCTAATAATAAGTCGTACAACTCAAATTATCTTTTAGAACTTGAGGATACAGAAAACACAAAAAAATGTTTAGAGTTTAAAGCTGATGATAATAAGGGAAATAAGCTTTTATTTACCAACATGCAAAAGCGATGGCGTCATCACAAACATCGCACAAGGAACTATAGCGCAATCCTTAATTTTATCATGCTAATACTCTCATGTCCATATCTTCAGCAGCGAAAATGCAAATTTCTACATGTTTTATTAGCTATACTATTAACATTTACACAGTATACTGATACCATACAAGGTTTGCTGGTGTCGAAATCATCAACAGCTATAGGTTTAGATTTGGGTTCCACGAATTTCGAAAATGTTAGCGATATACTAGTATATAACAATACCAATAACAGTGCTAGTAACAGTAGTAGCAACAGTATTAGCGATAGATTAACAAAAAGTTCTTTTAATTTGGAGCATGACGGAGGAGAAAGAGGAGAGACATATCTTTCCGCTAGCAAAAGTCTTATTATTACATCATCTACCGAAGGTGTGACTTCTGGTGGAGCATATCTGGATAAATTGGATAACTTGGAGCGAAGTTTAGCTGCAGTGTTAATAAAAGTCGCGTACGGCACTACTTCAACTACCAAACGTAGCATTCCCGAAAACAGTTATGTGCCAAGTTTAACAACAATAGCTACACCTTTACTCACTACTTTAAGATATCAAGAAAAATCTCATCAATCACAGTTAAATATGCATCATCGTAATTACGAATTAGATTTGGAAAGAGATCACGCTTTGCCAACTTCAGCACCAAATGCTGATATTTTAAAAAGTAATAGTAATCCGACATATCCTAATCCAAATCGCCATCACAATCATGACCGCGATAGACACAGGCATTTAATAAATTCAACGCCGAAGCCATCATGTTTTAAAAGGTTTAAGCTGAAGTTAAAAAGGTGCAAAATTTACGTCATAGAAGTAAGTATACAGATCATTTCAGTATATATTTGGTTTAATGATATTATAAAAATTTATGAAAATTTTACTTGTATTATTATAATTACTTTCTAA	MSSNTVNVVYSFKNNAVIKCEYNINTLFGKANRATTPNFPIYECFLKNENNNKSRFFVQHQHDEELQEDLEDEADTIGPINTKRLGISWRKQTNMQIRKRHLMARDCTTNKSSNSSSCLISDQRPLTSRISITQRNEEKQLFLQYRLLNSNIRSIISEKESLSHSNNKSYNSNYLLELEDTENTKKCLEFKADDNKGNKLLFTNMQKRWRHHKHRTRNYSAILNFIMLILSCPYLQQRKCKFLHVLLAILLTFTQYTDTIQGLLVSKSSTAIGLDLGSTNFENVSDILVYNNTNNSASNSSSNSISDRLTKSSFNLEHDGGERGETYLSASKSLIITSSTEGVTSGGAYLDKLDNLERSLAAVLIKVAYGTTSTTKRSIPENSYVPSLTTIATPLLTTLRYQEKSHQSQLNMHHRNYELDLERDHALPTSAPNADILKSNSNPTYPNPNRHHNHDRDRHRHLINSTPKPSCFKRFKLKLKRCKIYVIEVSIQIISVYIWFNDIIKIYENFTCIIIITF
LOC124419894	NC_060952	XP_046806808.1	uncharacterized protein LOC124419894	0	0	0	0	ATGAAAATGAGCCCTAAGAAGAGAGAGGACGTGGTGGAGAACCATGGCTATTGCATCAATTGTCTGGCAAAAAGACACACAATAAGAGCTTGTCAATCGATGGACACTTGTAGGATATGTTACAGCTATCATCACACATTGTTGCACCCACATCGTCAACGGGTTCGTCAACAAGGTCAACGTCAGCAGTCAAACCGTCAGCAACAACGTCAACAGCCAGATAGTCGTGACAACCAACAGCAAGGCAGTCAACAAATCACTCAATCAGCTATAACACCAACTAAATCGACAACACCAGACGTTAAAATATTAGTGGAGGCGATTCGTTCGCTGGCTCACGTATTATGTGCCCAAGAGGGTCCAATTCTTGCCTAG	MKMSPKKREDVVENHGYCINCLAKRHTIRACQSMDTCRICYSYHHTLLHPHRQRVRQQGQRQQSNRQQQRQQPDSRDNQQQGSQQITQSAITPTKSTTPDVKILVEAIRSLAHVLCAQEGPILA
LOC111682636	NC_060952	XP_046806807.1	trafficking protein particle complex subunit 1 isoform X2	575.5	30.52	44.17	36.89	ATGTACTACGCTGAATGGAATCGTACCAAAAAGTCTGGTTTAACCCAAGAAGAGGAAGCTAAACTTACCTATGGTATGCTGTCATCTATAAAATCGTTTGTAAGCAAAATTTCACCTCATGATCCCCGGGAGGGATTTTTGTTTTATAAAACCAATAAATATGCTTTACATTATTTAGAGACGCCTTCAGGATTAAAATTTGTTTTGAACACCGATGTTAATGCTGTAAATGTTAAGGAATTATTGCAACAAATTTATAGTAAAATATGGGTGGAATATGTAGTTAGAGATCCCTTGTGGAATCCTGGTACGCCAGTAACATCAGACCTATTTCAAACAAAATTAGATGAGTTGATAAGGCAATCACCTATTTTTGGCATAAGAAATATATAA	MYYAEWNRTKKSGLTQEEEAKLTYGMLSSIKSFVSKISPHDPREGFLFYKTNKYALHYLETPSGLKFVLNTDVNAVNVKELLQQIYSKIWVEYVVRDPLWNPGTPVTSDLFQTKLDELIRQSPIFGIRNI
LOC111682636	NC_060952	XP_046806806.1	trafficking protein particle complex subunit 1 isoform X1	621.5	29.58	43.76	35.74	ATGAAAATATTCAATTTATATATCTTTGATAAATTAGGCACATTGATGTACTACGCTGAATGGAATCGTACCAAAAAGTCTGGTTTAACCCAAGAAGAGGAAGCTAAACTTACCTATGGTATGCTGTCATCTATAAAATCGTTTGTAAGCAAAATTTCACCTCATGATCCCCGGGAGGGATTTTTGTTTTATAAAACCAATAAATATGCTTTACATTATTTAGAGACGCCTTCAGGATTAAAATTTGTTTTGAACACCGATGTTAATGCTGTAAATGTTAAGGAATTATTGCAACAAATTTATAGTAAAATATGGGTGGAATATGTAGTTAGAGATCCCTTGTGGAATCCTGGTACGCCAGTAACATCAGACCTATTTCAAACAAAATTAGATGAGTTGATAAGGCAATCACCTATTTTTGGCATAAGAAATATATAA	MKIFNLYIFDKLGTLMYYAEWNRTKKSGLTQEEEAKLTYGMLSSIKSFVSKISPHDPREGFLFYKTNKYALHYLETPSGLKFVLNTDVNAVNVKELLQQIYSKIWVEYVVRDPLWNPGTPVTSDLFQTKLDELIRQSPIFGIRNI
LOC124419893	NC_060952	XP_046806805.1	uncharacterized protein LOC124419893	193	6.74	7.3	8.14	ATGATAAATAGTTTGCTTATAAAAATAATTTTTTATATTCAACTATCTTCGTTATTACTAAGTCTTGGCCTATTGGGAGGTAGAAGTGAAGCCGTAGTAGATGTACATAAACGAATTAATAACTTTGTGAATATTTTTCCTGGTTTATCGAAAATATTTAATATTAATAATGAAGATAATGATGGCTCATCTGCAAAAAGTACTTTTTCTCATAGCTTAGGTCCGATTTCTGTAAACTTAAATATGTACGATCCACAACAATATCAAAATGGAAATGTTGAAGTATACTATCATTATGTTCCACCACCACCAGCTACAAATTTTATACAACCAAATACATATGGTCAATATTATGGACCAGTGCCACCTTTGGGTTATTATCCGCCACCACAATTTCCACAGCAATATCCTGCCCAACATCCTCAACCTAATTTGCTACCAATGCCACCTTTGGCTCCATTTAAAAATGCCAATTTAATTCAACCTGACCAACCATTAGACAAAGGAAAATTAAAAGGAATTATAACTCCAGATTCGCCATTTTATGTAAAAATACCGGAAGAGCCAACCATGTATGGTATCGAACCAAGACGTTAA	MINSLLIKIIFYIQLSSLLLSLGLLGGRSEAVVDVHKRINNFVNIFPGLSKIFNINNEDNDGSSAKSTFSHSLGPISVNLNMYDPQQYQNGNVEVYYHYVPPPPATNFIQPNTYGQYYGPVPPLGYYPPPQFPQQYPAQHPQPNLLPMPPLAPFKNANLIQPDQPLDKGKLKGIITPDSPFYVKIPEEPTMYGIEPRR
LOC111682629	NC_060952	XP_046806804.1	serine-arginine protein 55 isoform X4	991.5	24.26	33	29.31	ATGCGTTACTACAGCTTGATAAGATGTGCAACTTTTATGAGAAATGGCCGTCTACTTCTAACAACTACCCTTCCACATCACCTATACATACATAAAAACACGTGCCACAATGTCAAAATTGGTCAGTTGATCGATCTCCTTCTGGTTCTGGTAGATTGGTTGGTCCATAAAAAACGTTCCAAAAACAGACGTCTCGTCTTCTATGACCTTAAAGATTATATGCGCCAAGCCGGTGAAGTAACCTATGCTGATGCCCATAAGCAAAGAAGAAATGAGGGAGTTGTGGAGTTTGCTTCATTGTCTGATATGAAGACTGCTATTGAAAAATTGGATGATACTGACTTAAATGGTCGTCGCATTCGTTTGGTTGAAGACCGTCGTAGTGGCCGCAGTGGTCGTGGAGGACGTGGAGCATCTGGTTCATCTAGCTCCCGATCACGTTCTCGTTCACGCAGACGTTCTCGCTCTCGTTCTCGCCGTTCTTCACGTTCACGTTCCAAGTCTCGCAGTCGTTCCAAGTCACGTGGAGCACGTTCAAAATCTAAGTCACCAGTTAAATCACGATCCCGCTCACGTTCAAACAAATCACGTGAATTGTCAAAGTCGAAATCTAAGTCTCGTTCCCGCTCACGTTCTCGCTCGATCAAACGTGATTCCCGTTCGCGCTCTCGTTCACGTTCCAATTCTAAACGTGAATCAAGATCACGTTCCCGTTCTAAATCTCGCAGAGACTCACGTTCACGCGATCGTTCTGTTTCTAATGACAACAAATCACGTTCCAGATCAAGATCAGCATCACCGAAAAATGGTAACGCATCTCCTGATCGAAACAATGAGAGTATGGATGATTAG	MRYYSLIRCATFMRNGRLLLTTTLPHHLYIHKNTCHNVKIGQLIDLLLVLVDWLVHKKRSKNRRLVFYDLKDYMRQAGEVTYADAHKQRRNEGVVEFASLSDMKTAIEKLDDTDLNGRRIRLVEDRRSGRSGRGGRGASGSSSSRSRSRSRRRSRSRSRRSSRSRSKSRSRSKSRGARSKSKSPVKSRSRSRSNKSRELSKSKSKSRSRSRSRSIKRDSRSRSRSRSNSKRESRSRSRSKSRRDSRSRDRSVSNDNKSRSRSRSASPKNGNASPDRNNESMDD
LOC111682629	NC_060952	XP_046806803.1	serine-arginine protein 55 isoform X3	1768.83	39.14	57.8	47.3	ATGGTGGGTTCACGAGTGTATGTTGGAGGTTTACCATATGGTGTAAGAGAACGCGACTTAGAGCGTTTCTTTAAAGGCTATGGACGAACACGCGATATTTTAATTAAAAATGGCTACGGTTTTGTGGAATTTGAAGATTACCGTGATGCAGATGACGCGGTCTATGAATTAAATGGGAAAGAGCTATTGGGTGAAAGAGTTGTGGTTGAACCTGCCCGTGGTACAGCTCGTGGTAGCCATAGGGATCGTTACGACCGCTATGATGGTGGTCGTCGTGGTGGCGGACGTTATAATGACAAAAATAAGAACAACAGATCAAACTCCCGCTATGGTCCACCATTGCGTACTGAATATCGTCTAATTGTGGAGAATTTGTCCAGTCGTGTCAGTTGGCAGGACCTTAAAGATTATATGCGCCAAGCCGGTGAAGTAACCTATGCTGATGCCCATAAGCAAAGAAGAAATGAGGGAGTTGTGGAGTTTGCTTCATTGTCTGATATGAAGACTGCTATTGAAAAATTGGATGATACTGACTTAAATGGTCGTCGCATTCGTTTGGTTGAAGACCGTCGTAGTGGCCGCAGTGGTCGTGGAGGACGTGGAGCATCTGGTTCATCTAGCTCCCGATCACGTTCTCGTTCACGCAGACGTTCTCGCTCTCGTTCTCGCCGTTCTTCACGTTCACGTTCCAAGTCTCGCAGTCGTTCCAAGTCACGTGGAGCACGTTCAAAATCTAAGTCACCAGTTAAATCACGATCCCGCTCACGTTCAAACAAATCACGTGAATTGTCAAAGTCGAAATCTAAGTCTCGTTCCCGCTCACGTTCTCGCTCGATCAAACGTGATTCCCGTTCGCGCTCTCGTTCACGTTCCAATTCTAAACGTGAATCAAGATCACGTTCCCGTTCTAAATCTCGCAGAGACTCACGTTCACGAAGTTAA	MVGSRVYVGGLPYGVRERDLERFFKGYGRTRDILIKNGYGFVEFEDYRDADDAVYELNGKELLGERVVVEPARGTARGSHRDRYDRYDGGRRGGGRYNDKNKNNRSNSRYGPPLRTEYRLIVENLSSRVSWQDLKDYMRQAGEVTYADAHKQRRNEGVVEFASLSDMKTAIEKLDDTDLNGRRIRLVEDRRSGRSGRGGRGASGSSSSRSRSRSRRRSRSRSRRSSRSRSKSRSRSKSRGARSKSKSPVKSRSRSRSNKSRELSKSKSKSRSRSRSRSIKRDSRSRSRSRSNSKRESRSRSRSKSRRDSRSRS
LOC111682629	NC_060952	XP_046806802.1	serine-arginine protein 55 isoform X3	1768.83	39.14	57.8	47.3	ATGGTGGGTTCACGAGTGTATGTTGGAGGTTTACCATATGGTGTAAGAGAACGCGACTTAGAGCGTTTCTTTAAAGGCTATGGACGAACACGCGATATTTTAATTAAAAATGGCTACGGTTTTGTGGAATTTGAAGATTACCGTGATGCAGATGACGCGGTCTATGAATTAAATGGGAAAGAGCTATTGGGTGAAAGAGTTGTGGTTGAACCTGCCCGTGGTACAGCTCGTGGTAGCCATAGGGATCGTTACGACCGCTATGATGGTGGTCGTCGTGGTGGCGGACGTTATAATGACAAAAATAAGAACAACAGATCAAACTCCCGCTATGGTCCACCATTGCGTACTGAATATCGTCTAATTGTGGAGAATTTGTCCAGTCGTGTCAGTTGGCAGGACCTTAAAGATTATATGCGCCAAGCCGGTGAAGTAACCTATGCTGATGCCCATAAGCAAAGAAGAAATGAGGGAGTTGTGGAGTTTGCTTCATTGTCTGATATGAAGACTGCTATTGAAAAATTGGATGATACTGACTTAAATGGTCGTCGCATTCGTTTGGTTGAAGACCGTCGTAGTGGCCGCAGTGGTCGTGGAGGACGTGGAGCATCTGGTTCATCTAGCTCCCGATCACGTTCTCGTTCACGCAGACGTTCTCGCTCTCGTTCTCGCCGTTCTTCACGTTCACGTTCCAAGTCTCGCAGTCGTTCCAAGTCACGTGGAGCACGTTCAAAATCTAAGTCACCAGTTAAATCACGATCCCGCTCACGTTCAAACAAATCACGTGAATTGTCAAAGTCGAAATCTAAGTCTCGTTCCCGCTCACGTTCTCGCTCGATCAAACGTGATTCCCGTTCGCGCTCTCGTTCACGTTCCAATTCTAAACGTGAATCAAGATCACGTTCCCGTTCTAAATCTCGCAGAGACTCACGTTCACGAAGTTAA	MVGSRVYVGGLPYGVRERDLERFFKGYGRTRDILIKNGYGFVEFEDYRDADDAVYELNGKELLGERVVVEPARGTARGSHRDRYDRYDGGRRGGGRYNDKNKNNRSNSRYGPPLRTEYRLIVENLSSRVSWQDLKDYMRQAGEVTYADAHKQRRNEGVVEFASLSDMKTAIEKLDDTDLNGRRIRLVEDRRSGRSGRGGRGASGSSSSRSRSRSRRRSRSRSRRSSRSRSKSRSRSKSRGARSKSKSPVKSRSRSRSNKSRELSKSKSKSRSRSRSRSIKRDSRSRSRSRSNSKRESRSRSRSKSRRDSRSRS
LOC111689195	NC_060949	XP_046806801.1	sialin	364.5	4.74	5.37	5.73	ATGTATAACTCGCATAACTCATTGAAACAAATATCGACGGAAGTTAAATATACCGTTGCTGCTTTAAACATAGAAGAAAATAAAAATGCAAAGATTTGTCAAAAATTAAATGCAAAAGTACCTGCGCGATTAGTTTTATATTTTTTGTCATGGTCAGGATTCCTTGTATCGTTTATGATGAGAAATGATATGAATTTTGCACTTGTTGCTATGACAACGCCAACTACTAATTCATCAAGTCAAACGAATGAAAATATAACATCTCACAACACCTCAGCTGATAGTAATGAAACGTGCCATTTTTCAAGTACGAAACTATGCAGTTATTATGATTGGTCATCTCCTATACAATCCATTATACTGAGCTCGTTTTTCTGGTGTTATGTGTTATCACAGGTAGCTGGAGGAATTGCAACACAGTACTTCGGTACGAAGCGTGTTTTTGGATGGTCTCAATTTGCCACTGCATTGTGTAGTTTATGTATGCCAATATGTGCCGATTGGCACTACATGCTTGTTATTGCTTTACGGTCTATACAGGGCTTTGCATCAGGTCTTACATGGCCGGCTATGTATGCGGTCGTCGGTTACTGGATTCCGCTGCTTGAACGATCACGATTTATGTCGAGTTTCCAAGGCTTTAGTATTGGCATTGGGGTGACATATGCATTGTGTGGATTTATTATAGAAAAGTTCGGCTGGCCGTATGTGTTTTATACCACGGGAACACTTGGTATGATATGGTGCCTCTGTTGGTATTTTCTAGCGTATAATACTCCCCAAGAACATCCCAGAATTTCGGAAAAAGAACTAGGATATATTGAAGATAACATTAGCAGTGAAGTAAAAGAGGCACTTGGAATGAAGGTCCCATGGAAATCAATATTTACCTCAATGCCAGTTTGGTCTATTGGTATAACTACTTTTGGCCGTATATGGATCCATTATGTTTTTATTATATATGGACCAAAATTTATGCAAAATATTCTAAAGTTTCCGTACAAAGAAAATGGCTTTCTTTCAGGTATGCCATTCATTTGTTCCTATATAGCGTCAGTGTTTTTCTGTTCCGTAGCTGATAAAGTGGTGCTTAAAAACTGGATGTCGTTAACAAATGTACGAAAACTTTTTACTGCTCTATCGCAAATTATTCCCGGATTGCTGATATTTGCTATAGGTTATATAGATGACATAGTTGTTCTTTTAGTCGTTTGGTTTATAGCTGTTACATTTATTACTGCCTCCTATGCGGGCGCCATGGCCAGTATTGTGGATATAGCACCGAATTTAGCTGGTCCGGTTTTAGCTTTTTGTCAAACTATACATATGTCAGCATCATTTCTATCACCACTTATAAATGGGATTATTTTGGAAGATGGGGTATTAATTAATCAGTGGCGCATAGTTTTTGGATTATCATCGATTATAACAATTGCGACTTATTTCATTTTCCAAATTTATGGTACTGCTGATATACAAAAGTGGAACAATTCATCAAGTACGTCAACAAGCAATGATGATGGTGATAATTCGATTGACGAAGAACAAAATCTTATGCTTAAAAAACCAAATGATGACAAAAACATTCCAAAAACGTATTAG	MYNSHNSLKQISTEVKYTVAALNIEENKNAKICQKLNAKVPARLVLYFLSWSGFLVSFMMRNDMNFALVAMTTPTTNSSSQTNENITSHNTSADSNETCHFSSTKLCSYYDWSSPIQSIILSSFFWCYVLSQVAGGIATQYFGTKRVFGWSQFATALCSLCMPICADWHYMLVIALRSIQGFASGLTWPAMYAVVGYWIPLLERSRFMSSFQGFSIGIGVTYALCGFIIEKFGWPYVFYTTGTLGMIWCLCWYFLAYNTPQEHPRISEKELGYIEDNISSEVKEALGMKVPWKSIFTSMPVWSIGITTFGRIWIHYVFIIYGPKFMQNILKFPYKENGFLSGMPFICSYIASVFFCSVADKVVLKNWMSLTNVRKLFTALSQIIPGLLIFAIGYIDDIVVLLVVWFIAVTFITASYAGAMASIVDIAPNLAGPVLAFCQTIHMSASFLSPLINGIILEDGVLINQWRIVFGLSSIITIATYFIFQIYGTADIQKWNNSSSTSTSNDDGDNSIDEEQNLMLKKPNDDKNIPKTY
LOC111682629	NC_060952	XP_046806800.1	serine-arginine protein 55 isoform X2	1873.83	38.87	57.21	46.97	ATGGTGGGTTCACGAGTGTATGTTGGAGGTTTACCATATGGTGTAAGAGAACGCGACTTAGAGCGTTTCTTTAAAGGCTATGGACGAACACGCGATATTTTAATTAAAAATGGCTACGGTTTTGTGGAATTTGAAGATTACCGTGATGCAGATGACGCGGTCTATGAATTAAATGGGAAAGAGCTATTGGGTGAAAGAGTTGTGGTTGAACCTGCCCGTGGTACAGCTCGTGGTAGCCATAGGGATCGTTACGACCGCTATGATGGTGGTCGTCGTGGTGGCGGACGTTATAATGACAAAAATAAGAACAACAGATCAAACTCCCGCTATGGTCCACCATTGCGTACTGAATATCGTCTAATTGTGGAGAATTTGTCCAGTCGTGTCAGTTGGCAGGACCTTAAAGATTATATGCGCCAAGCCGGTGAAGTAACCTATGCTGATGCCCATAAGCAAAGAAGAAATGAGGGAGTTGTGGAGTTTGCTTCATTGTCTGATATGAAGACTGCTATTGAAAAATTGGATGATACTGACTTAAATGGTCGTCGCATTCGTTTGGTTGAAGACCGTCGTAGTGGCCGCAGTGGTCGTGGAGGACGTGGAGCATCTGGTTCATCTAGCTCCCGATCACGTTCTCGTTCACGCAGACGTTCTCGCTCTCGTTCTCGCCGTTCTTCACGTTCACGTTCCAAGTCTCGCAGTCGTTCCAAGTCACGTGGAGCACGTTCAAAATCTAAGTCACCAGTTAAATCACGATCCCGCTCACGTTCAAACAAATCACGTGAATTGTCAAAGTCGAAATCTAAGTCTCGTTCCCGCTCACGTTCTCGCTCGATCAAACGTGATTCCCGTTCGCGCTCTCGTTCACGTTCCAATTCTAAACGTGAATCAAGATCACGTTCCCGTTCTAAATCTCGCAGAGACTCACGTTCACGATCAAGATCAGCATCACCGAAAAATGGTAACGCATCTCCTGATCGAAACAATGAGAGTATGGATGATTAG	MVGSRVYVGGLPYGVRERDLERFFKGYGRTRDILIKNGYGFVEFEDYRDADDAVYELNGKELLGERVVVEPARGTARGSHRDRYDRYDGGRRGGGRYNDKNKNNRSNSRYGPPLRTEYRLIVENLSSRVSWQDLKDYMRQAGEVTYADAHKQRRNEGVVEFASLSDMKTAIEKLDDTDLNGRRIRLVEDRRSGRSGRGGRGASGSSSSRSRSRSRRRSRSRSRRSSRSRSKSRSRSKSRGARSKSKSPVKSRSRSRSNKSRELSKSKSKSRSRSRSRSIKRDSRSRSRSRSNSKRESRSRSRSKSRRDSRSRSRSASPKNGNASPDRNNESMDD
LOC111682629	NC_060952	XP_046806799.1	serine-arginine protein 55 isoform X1	1899.5	37.93	56.02	45.83	ATGGTGGGTTCACGAGTGTATGTTGGAGGTTTACCATATGGTGTAAGAGAACGCGACTTAGAGCGTTTCTTTAAAGGCTATGGACGAACACGCGATATTTTAATTAAAAATGGCTACGGTTTTGTGGAATTTGAAGATTACCGTGATGCAGATGACGCGGTCTATGAATTAAATGGGAAAGAGCTATTGGGTGAAAGAGTTGTGGTTGAACCTGCCCGTGGTACAGCTCGTGGTAGCCATAGGGATCGTTACGACCGCTATGATGGTGGTCGTCGTGGTGGCGGACGTTATAATGACAAAAATAAGAACAACAGATCAAACTCCCGCTATGGTCCACCATTGCGTACTGAATATCGTCTAATTGTGGAGAATTTGTCCAGTCGTGTCAGTTGGCAGGACCTTAAAGATTATATGCGCCAAGCCGGTGAAGTAACCTATGCTGATGCCCATAAGCAAAGAAGAAATGAGGGAGTTGTGGAGTTTGCTTCATTGTCTGATATGAAGACTGCTATTGAAAAATTGGATGATACTGACTTAAATGGTCGTCGCATTCGTTTGGTTGAAGACCGTCGTAGTGGCCGCAGTGGTCGTGGAGGACGTGGAGCATCTGGTTCATCTAGCTCCCGATCACGTTCTCGTTCACGCAGACGTTCTCGCTCTCGTTCTCGCCGTTCTTCACGTTCACGTTCCAAGTCTCGCAGTCGTTCCAAGTCACGTGGAGCACGTTCAAAATCTAAGTCACCAGTTAAATCACGATCCCGCTCACGTTCAAACAAATCACGTGAATTGTCAAAGTCGAAATCTAAGTCTCGTTCCCGCTCACGTTCTCGCTCGATCAAACGTGATTCCCGTTCGCGCTCTCGTTCACGTTCCAATTCTAAACGTGAATCAAGATCACGTTCCCGTTCTAAATCTCGCAGAGACTCACGTTCACGCGATCGTTCTGTTTCTAATGACAACAAATCACGTTCCAGATCAAGATCAGCATCACCGAAAAATGGTAACGCATCTCCTGATCGAAACAATGAGAGTATGGATGATTAG	MVGSRVYVGGLPYGVRERDLERFFKGYGRTRDILIKNGYGFVEFEDYRDADDAVYELNGKELLGERVVVEPARGTARGSHRDRYDRYDGGRRGGGRYNDKNKNNRSNSRYGPPLRTEYRLIVENLSSRVSWQDLKDYMRQAGEVTYADAHKQRRNEGVVEFASLSDMKTAIEKLDDTDLNGRRIRLVEDRRSGRSGRGGRGASGSSSSRSRSRSRRRSRSRSRRSSRSRSKSRSRSKSRGARSKSKSPVKSRSRSRSNKSRELSKSKSKSRSRSRSRSIKRDSRSRSRSRSNSKRESRSRSRSKSRRDSRSRDRSVSNDNKSRSRSRSASPKNGNASPDRNNESMDD
LOC111682635	NC_060952	XP_046806798.1	fibroblast growth factor receptor-like 1	5	0.1	0.15	0.12	ATGGTCAGCAATAAACTTAAAGTAAATAGAGTGTTTAATTATTGCGTATTTGTATTCTTATTCTTATTAAATGGAGTTGGAAATCGTTTTACAAATGGATTTTTCATTGATTATGCAGAAAATTCGGAGCTAATACAACAGCAAATTGGATACAATATAACATTGCCATGCAGTTTAAAGGGTTTAGTAGATGAATCGAAAACTACAGATATAACATACAATTGGTATTTCAAACAATGTGGTGAAAATTCGGGTGGTATTCCCAATTGTTATGACACAAATGATAATGAAGACTGGACACAGTTACCGTGTGAAAATAACATTTGTAAAGCACATTTGTACTTGAAAAATGTAACAGAAAAATATTCTGGTCTATATAAATGTACTGTTATGCCTAAAATGGGTAATATATTAGATGTTAAATTAGTGAGAACATTTCAATTGGATATAAAAAATACCTCTATGAAAATTCCGGAATTTTTAGATGCATATCCTTTAAATAAAACCATTAATCAGGGAACTCAAGCGGTTTTTCAATGTCGTGTATTTAGTGAAGAGTATCCTACAATTAAATGGTTTCGCCGACTCGCCAATTATAATTACAACGATTATGAGAATATACATTCAATAGTACATTACAATGGTCAGGCCTATGAATTGTTGACATCGGCCCGTGAAAAACCCACCGCCCGAGATGTATATTTAAGTAAACTTATAATAAATGAAGTACATCTACGTGATGAGGGCTATTATGCTTGTGTGGCAATAAGTTTTCGTGGTCACAATATACGCGAAGCTTATTTAAAAGTTAATGTACATGATGATAATGATAACGATGATTCGGCGGAATACTGGTCGGATTATAGTGAGGAAGACGAGTTTTTATCTACAGATCCAAAACGTTTTGGTTTACTTTTTTTAATGCCAGTAGGTTTAGCATTATTACCATTATCTGTATATCTGTGTTATATCATTCATAAGCGTTATAGAAATCCCAATATAATGGATCAATCAAAATATGCTGAAGAATATGATGAACAGTGTATGTTGAGAACGTAG	MVSNKLKVNRVFNYCVFVFLFLLNGVGNRFTNGFFIDYAENSELIQQQIGYNITLPCSLKGLVDESKTTDITYNWYFKQCGENSGGIPNCYDTNDNEDWTQLPCENNICKAHLYLKNVTEKYSGLYKCTVMPKMGNILDVKLVRTFQLDIKNTSMKIPEFLDAYPLNKTINQGTQAVFQCRVFSEEYPTIKWFRRLANYNYNDYENIHSIVHYNGQAYELLTSAREKPTARDVYLSKLIINEVHLRDEGYYACVAISFRGHNIREAYLKVNVHDDNDNDDSAEYWSDYSEEDEFLSTDPKRFGLLFLMPVGLALLPLSVYLCYIIHKRYRNPNIMDQSKYAEEYDEQCMLRT
LOC111682635	NC_060952	XP_046806797.1	fibroblast growth factor receptor-like 1	5	0.1	0.15	0.12	ATGGTCAGCAATAAACTTAAAGTAAATAGAGTGTTTAATTATTGCGTATTTGTATTCTTATTCTTATTAAATGGAGTTGGAAATCGTTTTACAAATGGATTTTTCATTGATTATGCAGAAAATTCGGAGCTAATACAACAGCAAATTGGATACAATATAACATTGCCATGCAGTTTAAAGGGTTTAGTAGATGAATCGAAAACTACAGATATAACATACAATTGGTATTTCAAACAATGTGGTGAAAATTCGGGTGGTATTCCCAATTGTTATGACACAAATGATAATGAAGACTGGACACAGTTACCGTGTGAAAATAACATTTGTAAAGCACATTTGTACTTGAAAAATGTAACAGAAAAATATTCTGGTCTATATAAATGTACTGTTATGCCTAAAATGGGTAATATATTAGATGTTAAATTAGTGAGAACATTTCAATTGGATATAAAAAATACCTCTATGAAAATTCCGGAATTTTTAGATGCATATCCTTTAAATAAAACCATTAATCAGGGAACTCAAGCGGTTTTTCAATGTCGTGTATTTAGTGAAGAGTATCCTACAATTAAATGGTTTCGCCGACTCGCCAATTATAATTACAACGATTATGAGAATATACATTCAATAGTACATTACAATGGTCAGGCCTATGAATTGTTGACATCGGCCCGTGAAAAACCCACCGCCCGAGATGTATATTTAAGTAAACTTATAATAAATGAAGTACATCTACGTGATGAGGGCTATTATGCTTGTGTGGCAATAAGTTTTCGTGGTCACAATATACGCGAAGCTTATTTAAAAGTTAATGTACATGATGATAATGATAACGATGATTCGGCGGAATACTGGTCGGATTATAGTGAGGAAGACGAGTTTTTATCTACAGATCCAAAACGTTTTGGTTTACTTTTTTTAATGCCAGTAGGTTTAGCATTATTACCATTATCTGTATATCTGTGTTATATCATTCATAAGCGTTATAGAAATCCCAATATAATGGATCAATCAAAATATGCTGAAGAATATGATGAACAGTGTATGTTGAGAACGTAG	MVSNKLKVNRVFNYCVFVFLFLLNGVGNRFTNGFFIDYAENSELIQQQIGYNITLPCSLKGLVDESKTTDITYNWYFKQCGENSGGIPNCYDTNDNEDWTQLPCENNICKAHLYLKNVTEKYSGLYKCTVMPKMGNILDVKLVRTFQLDIKNTSMKIPEFLDAYPLNKTINQGTQAVFQCRVFSEEYPTIKWFRRLANYNYNDYENIHSIVHYNGQAYELLTSAREKPTARDVYLSKLIINEVHLRDEGYYACVAISFRGHNIREAYLKVNVHDDNDNDDSAEYWSDYSEEDEFLSTDPKRFGLLFLMPVGLALLPLSVYLCYIIHKRYRNPNIMDQSKYAEEYDEQCMLRT
LOC111682635	NC_060952	XP_046806796.1	fibroblast growth factor receptor-like 1	5	0.1	0.15	0.12	ATGGTCAGCAATAAACTTAAAGTAAATAGAGTGTTTAATTATTGCGTATTTGTATTCTTATTCTTATTAAATGGAGTTGGAAATCGTTTTACAAATGGATTTTTCATTGATTATGCAGAAAATTCGGAGCTAATACAACAGCAAATTGGATACAATATAACATTGCCATGCAGTTTAAAGGGTTTAGTAGATGAATCGAAAACTACAGATATAACATACAATTGGTATTTCAAACAATGTGGTGAAAATTCGGGTGGTATTCCCAATTGTTATGACACAAATGATAATGAAGACTGGACACAGTTACCGTGTGAAAATAACATTTGTAAAGCACATTTGTACTTGAAAAATGTAACAGAAAAATATTCTGGTCTATATAAATGTACTGTTATGCCTAAAATGGGTAATATATTAGATGTTAAATTAGTGAGAACATTTCAATTGGATATAAAAAATACCTCTATGAAAATTCCGGAATTTTTAGATGCATATCCTTTAAATAAAACCATTAATCAGGGAACTCAAGCGGTTTTTCAATGTCGTGTATTTAGTGAAGAGTATCCTACAATTAAATGGTTTCGCCGACTCGCCAATTATAATTACAACGATTATGAGAATATACATTCAATAGTACATTACAATGGTCAGGCCTATGAATTGTTGACATCGGCCCGTGAAAAACCCACCGCCCGAGATGTATATTTAAGTAAACTTATAATAAATGAAGTACATCTACGTGATGAGGGCTATTATGCTTGTGTGGCAATAAGTTTTCGTGGTCACAATATACGCGAAGCTTATTTAAAAGTTAATGTACATGATGATAATGATAACGATGATTCGGCGGAATACTGGTCGGATTATAGTGAGGAAGACGAGTTTTTATCTACAGATCCAAAACGTTTTGGTTTACTTTTTTTAATGCCAGTAGGTTTAGCATTATTACCATTATCTGTATATCTGTGTTATATCATTCATAAGCGTTATAGAAATCCCAATATAATGGATCAATCAAAATATGCTGAAGAATATGATGAACAGTGTATGTTGAGAACGTAG	MVSNKLKVNRVFNYCVFVFLFLLNGVGNRFTNGFFIDYAENSELIQQQIGYNITLPCSLKGLVDESKTTDITYNWYFKQCGENSGGIPNCYDTNDNEDWTQLPCENNICKAHLYLKNVTEKYSGLYKCTVMPKMGNILDVKLVRTFQLDIKNTSMKIPEFLDAYPLNKTINQGTQAVFQCRVFSEEYPTIKWFRRLANYNYNDYENIHSIVHYNGQAYELLTSAREKPTARDVYLSKLIINEVHLRDEGYYACVAISFRGHNIREAYLKVNVHDDNDNDDSAEYWSDYSEEDEFLSTDPKRFGLLFLMPVGLALLPLSVYLCYIIHKRYRNPNIMDQSKYAEEYDEQCMLRT
LOC111682635	NC_060952	XP_046806795.1	fibroblast growth factor receptor-like 1	5	0.1	0.15	0.12	ATGGTCAGCAATAAACTTAAAGTAAATAGAGTGTTTAATTATTGCGTATTTGTATTCTTATTCTTATTAAATGGAGTTGGAAATCGTTTTACAAATGGATTTTTCATTGATTATGCAGAAAATTCGGAGCTAATACAACAGCAAATTGGATACAATATAACATTGCCATGCAGTTTAAAGGGTTTAGTAGATGAATCGAAAACTACAGATATAACATACAATTGGTATTTCAAACAATGTGGTGAAAATTCGGGTGGTATTCCCAATTGTTATGACACAAATGATAATGAAGACTGGACACAGTTACCGTGTGAAAATAACATTTGTAAAGCACATTTGTACTTGAAAAATGTAACAGAAAAATATTCTGGTCTATATAAATGTACTGTTATGCCTAAAATGGGTAATATATTAGATGTTAAATTAGTGAGAACATTTCAATTGGATATAAAAAATACCTCTATGAAAATTCCGGAATTTTTAGATGCATATCCTTTAAATAAAACCATTAATCAGGGAACTCAAGCGGTTTTTCAATGTCGTGTATTTAGTGAAGAGTATCCTACAATTAAATGGTTTCGCCGACTCGCCAATTATAATTACAACGATTATGAGAATATACATTCAATAGTACATTACAATGGTCAGGCCTATGAATTGTTGACATCGGCCCGTGAAAAACCCACCGCCCGAGATGTATATTTAAGTAAACTTATAATAAATGAAGTACATCTACGTGATGAGGGCTATTATGCTTGTGTGGCAATAAGTTTTCGTGGTCACAATATACGCGAAGCTTATTTAAAAGTTAATGTACATGATGATAATGATAACGATGATTCGGCGGAATACTGGTCGGATTATAGTGAGGAAGACGAGTTTTTATCTACAGATCCAAAACGTTTTGGTTTACTTTTTTTAATGCCAGTAGGTTTAGCATTATTACCATTATCTGTATATCTGTGTTATATCATTCATAAGCGTTATAGAAATCCCAATATAATGGATCAATCAAAATATGCTGAAGAATATGATGAACAGTGTATGTTGAGAACGTAG	MVSNKLKVNRVFNYCVFVFLFLLNGVGNRFTNGFFIDYAENSELIQQQIGYNITLPCSLKGLVDESKTTDITYNWYFKQCGENSGGIPNCYDTNDNEDWTQLPCENNICKAHLYLKNVTEKYSGLYKCTVMPKMGNILDVKLVRTFQLDIKNTSMKIPEFLDAYPLNKTINQGTQAVFQCRVFSEEYPTIKWFRRLANYNYNDYENIHSIVHYNGQAYELLTSAREKPTARDVYLSKLIINEVHLRDEGYYACVAISFRGHNIREAYLKVNVHDDNDNDDSAEYWSDYSEEDEFLSTDPKRFGLLFLMPVGLALLPLSVYLCYIIHKRYRNPNIMDQSKYAEEYDEQCMLRT
LOC111682635	NC_060952	XP_046806794.1	fibroblast growth factor receptor-like 1	5	0.1	0.15	0.12	ATGGTCAGCAATAAACTTAAAGTAAATAGAGTGTTTAATTATTGCGTATTTGTATTCTTATTCTTATTAAATGGAGTTGGAAATCGTTTTACAAATGGATTTTTCATTGATTATGCAGAAAATTCGGAGCTAATACAACAGCAAATTGGATACAATATAACATTGCCATGCAGTTTAAAGGGTTTAGTAGATGAATCGAAAACTACAGATATAACATACAATTGGTATTTCAAACAATGTGGTGAAAATTCGGGTGGTATTCCCAATTGTTATGACACAAATGATAATGAAGACTGGACACAGTTACCGTGTGAAAATAACATTTGTAAAGCACATTTGTACTTGAAAAATGTAACAGAAAAATATTCTGGTCTATATAAATGTACTGTTATGCCTAAAATGGGTAATATATTAGATGTTAAATTAGTGAGAACATTTCAATTGGATATAAAAAATACCTCTATGAAAATTCCGGAATTTTTAGATGCATATCCTTTAAATAAAACCATTAATCAGGGAACTCAAGCGGTTTTTCAATGTCGTGTATTTAGTGAAGAGTATCCTACAATTAAATGGTTTCGCCGACTCGCCAATTATAATTACAACGATTATGAGAATATACATTCAATAGTACATTACAATGGTCAGGCCTATGAATTGTTGACATCGGCCCGTGAAAAACCCACCGCCCGAGATGTATATTTAAGTAAACTTATAATAAATGAAGTACATCTACGTGATGAGGGCTATTATGCTTGTGTGGCAATAAGTTTTCGTGGTCACAATATACGCGAAGCTTATTTAAAAGTTAATGTACATGATGATAATGATAACGATGATTCGGCGGAATACTGGTCGGATTATAGTGAGGAAGACGAGTTTTTATCTACAGATCCAAAACGTTTTGGTTTACTTTTTTTAATGCCAGTAGGTTTAGCATTATTACCATTATCTGTATATCTGTGTTATATCATTCATAAGCGTTATAGAAATCCCAATATAATGGATCAATCAAAATATGCTGAAGAATATGATGAACAGTGTATGTTGAGAACGTAG	MVSNKLKVNRVFNYCVFVFLFLLNGVGNRFTNGFFIDYAENSELIQQQIGYNITLPCSLKGLVDESKTTDITYNWYFKQCGENSGGIPNCYDTNDNEDWTQLPCENNICKAHLYLKNVTEKYSGLYKCTVMPKMGNILDVKLVRTFQLDIKNTSMKIPEFLDAYPLNKTINQGTQAVFQCRVFSEEYPTIKWFRRLANYNYNDYENIHSIVHYNGQAYELLTSAREKPTARDVYLSKLIINEVHLRDEGYYACVAISFRGHNIREAYLKVNVHDDNDNDDSAEYWSDYSEEDEFLSTDPKRFGLLFLMPVGLALLPLSVYLCYIIHKRYRNPNIMDQSKYAEEYDEQCMLRT
LOC111675145	NC_060950	XP_046806793.1	ubiquitin carboxyl-terminal hydrolase CYLD isoform X4	3932.25	28.08	34.46	33.93	ATGGAGGTTCCCACTATTTCCAAATATGCCGTTCTCATGCGCAACACAAAAGTGCGTCTTCACCAAAGTCCCGACATACCAATAGCAGATGATGCCAAAGAAGCTGCAAACGAAATCAATATCAATGCTGGTGCACTTATTAAAATATTTCAATCAAAAACTCCCACCAGCAGTAATCAAGGCTCGAAGAATTTAACTAGTACTATTCAAGTACTTGATCTGATCAATCATATGCCTATCTATGAAAACCTTTACGAGTGTCCCCAGGCGAATTTGCGACGTGTGGACGAAAATCTTTGGCCTTTTATTATCAGCATAGTTGATCCTGAACAGCGTTTACGAATGCTGCAAGATGTAAATCATTGCAAGTGGGTGGTGTATTTAGATAAAAATGAATTTGTCAGTGTTGCGGGCGAAATGTTTAATAAACCCGGTACAAATTTCGATTGTATTATACGTTATATAGGACCCGTTATGGAATTACATTCTGTTGGTTACTTTTTTGGCTTGGAAATATTGGATTTAAGCAGTGGCTATTCACCTCAAGCGGATAAAGTACAATTCGCTAATAACTACATGGAATGTGATCCCACGTTGTCTATATTCACCACAGCTAACTGGATTACGCCAATATCCAAAGACCAACAAAAGAAATTTTCCGCACGAGACTTAATAAATGGTACAATAGAAAAGTTTAAATCAGCAATTGGTCCCAGTAGTTCTCTAACGGGTATTGTAGGCAGCAACACATCATCGCTGAAAAGAGATAAGAAAGCCAAAAAACATAAACCATCAGCACAGTTTTATGATAAAGTAGAAGACACCACAGACAGTTGCGTCTATAATAATAACAACGACAATAACAACAAAATGGAACGCAGTAAAAAAGAATCATCGAATGTCATGTCGCTAAGTAGCGAAGAATTCAAACAGTCTATAGAAAATCGTGAAAAAAGTTTAGAACGCCGTGCCACCACCACCAATACGGTACAGACGCAAACACAACCACAGAGTGGTATTTTAAAAAATAAACACAAAGATCAAACGAAATCCACAGCTGCCAGTGGTCCGGAAATTGTGGTCATTGACAATGCCGACATTGATGAGTCGAAACGTCAAGAAGTTATTGTCATCGATAAGGAACGTCATGAGCAAGTCGATTTATTTGAAATACTTGGCAGTGATTGGCCAACAACTGCTGGTGATGCGGCTGCAATATTGAATAAACAAAAATTACAAAATGTCAACACCTCTGGCAGTACTGGTGGTGTCACTGCAACTGATTCAGCATATGATCCTGAATTTTTACCAGCTGTTTTGGATAGTAGTGACTTTATGCAAGTGACATCTTTACAAGAGGTGCCCAGCACTGATTTAGGTTTGGGTTCCATGGTCGAGGTGAATGTACCCGAGTCAAATGAACATTTATATGGTGTTATTCGTTGGATTGGCATACCGCCTGGCAATAACAACATTTTAATTGGTGTCGAATTGGAAGATGACTGCATTGACAAACAACTTATAACAACAGATGGTGGATTTAATGGTATTCCTTTGTTTAAGTGTCCAGTTGGTCGTGGTATTTTTGTTAATAGTGATCAGTGTTCGATTGACAGACGATTTTTAGGAGCAGATGGTGGAGCTATTGGCAATGGCATAAGTGAGACGAACGACAATAAAACAAAAACGACTAATGGTTTTCATAATGAAGAGCAGAGTTTTGGACATATGGACTGTCCCATTGTATCGGGAGCGGTGGCACCTATAAAATGTTCCAGTCTGAATGAATTAGAAGAGCTATGCGGTAAATTTAAAGGCATACAAGGTCACCACAATTCTTGTTATTTAGATGTGACACTATTTTCCATGTTTGCTTTTACACCAGTATTCGATGCTATACTGTACCGGCCACCAGAAAAAGATGACATTTTACATTACACCGAAGTGCAAACAGTCTTACGTGAAGAGATTGTGAATCCTTTGCGAAAACATATGTTTGTTAGAGCTGATCGTGTTATGAAATTACGACAATTATTGGATAAGTTAAGTTCGGTTAGTGGTTTGACGAGCGAAGAAAAAGATCCAGAAGAATTTCTAAATTGTTTATTATCACAGATAATGAGAGCCGAACCATTTCTTAAGCTTAACTCTGGCCAGGATGCCTACTATTACCAGTTGTTTGTCGAGAAAGATGAACGTTTATCATTTCCCAGTGTTCAGCAGTTGTTCGAACAAAGTTTTTATTCATCCGATATTAAATTAAAGGAAGTGCCATCGTGTCTTATAATACAAATGCCACGATTTGGCAAAAGCTTTAAAATGTATCCGCGTATATTGCCTTCACAAGTGTTGGATGTTACCGATATTATTGACGATTCACCTCGTCAATGTTCTGTTTGTGGCAAATTGGCGGAGTTTGAATGTCGTGATTGTTTTGGTGTCTTACAGAATGGCATTGGCTTAGAGAGTACATCATTTTGTCCCAAATGCCTGGAAACTGTGCATATGCATGCTAAGCGCTCCAATCATAAACATCGCAAATTATCTGTGCCACAAGATTTTCGCGTTATGAGTTCAGCCACAACGTACATGAACGTACCACGTTTGTATATGGAATTATTCGCAGTGGTTTGCATTGAAACCTCACATTATGTTACATTCGTTAAGGCTGGTTCCGGTCCCGATGCACCCTGGTGTTTCTTTGATTCCATGGCAGATCGAAAAGGTGAACAAAATGGTTATAATATTCCAAAAATGATAACCGTACCCGATTTACCGCAATGGCTGTCAGAGGATGGTGCACGTACAGTTAATGAAACTTCTTCCAATGATAAAATGTTACCAGAGCATGCCAAGCGTTTGTTTTGTGATGCATACATGTGTATGTATCAAAGTACAGATGTCATGATGTATCGTTAA	MEVPTISKYAVLMRNTKVRLHQSPDIPIADDAKEAANEININAGALIKIFQSKTPTSSNQGSKNLTSTIQVLDLINHMPIYENLYECPQANLRRVDENLWPFIISIVDPEQRLRMLQDVNHCKWVVYLDKNEFVSVAGEMFNKPGTNFDCIIRYIGPVMELHSVGYFFGLEILDLSSGYSPQADKVQFANNYMECDPTLSIFTTANWITPISKDQQKKFSARDLINGTIEKFKSAIGPSSSLTGIVGSNTSSLKRDKKAKKHKPSAQFYDKVEDTTDSCVYNNNNDNNNKMERSKKESSNVMSLSSEEFKQSIENREKSLERRATTTNTVQTQTQPQSGILKNKHKDQTKSTAASGPEIVVIDNADIDESKRQEVIVIDKERHEQVDLFEILGSDWPTTAGDAAAILNKQKLQNVNTSGSTGGVTATDSAYDPEFLPAVLDSSDFMQVTSLQEVPSTDLGLGSMVEVNVPESNEHLYGVIRWIGIPPGNNNILIGVELEDDCIDKQLITTDGGFNGIPLFKCPVGRGIFVNSDQCSIDRRFLGADGGAIGNGISETNDNKTKTTNGFHNEEQSFGHMDCPIVSGAVAPIKCSSLNELEELCGKFKGIQGHHNSCYLDVTLFSMFAFTPVFDAILYRPPEKDDILHYTEVQTVLREEIVNPLRKHMFVRADRVMKLRQLLDKLSSVSGLTSEEKDPEEFLNCLLSQIMRAEPFLKLNSGQDAYYYQLFVEKDERLSFPSVQQLFEQSFYSSDIKLKEVPSCLIIQMPRFGKSFKMYPRILPSQVLDVTDIIDDSPRQCSVCGKLAEFECRDCFGVLQNGIGLESTSFCPKCLETVHMHAKRSNHKHRKLSVPQDFRVMSSATTYMNVPRLYMELFAVVCIETSHYVTFVKAGSGPDAPWCFFDSMADRKGEQNGYNIPKMITVPDLPQWLSEDGARTVNETSSNDKMLPEHAKRLFCDAYMCMYQSTDVMMYR
LOC111682623	NC_060952	XP_046806792.1	uncharacterized membrane protein DDB_G0293934-like	655	9.58	10.58	11.58	ATGAACGCTTTGAAAAATTTATTTCTTAAATTTCTATTATCGGGAATTTATTTGCAAAATCAAAAAGTAGCTGGACAAGCTGTAGCTGTATCGTATGCTAGTACCAATGGAGGCATAGCTTCCGCTTCATCCAGTTCCTCGGCTGGATTTGGTGTTGGTTTTCCACAAGCGGCAAATAATTTTAATCAACCATTTGGTTTTGGTGGGGGATTTAATGCATTCGGACAACCAAATTTTGCTGGGCCAATATTGCCGCAGCCATATTTTCCTGGAAATTTAAGACCAAAACCAAATTTAAATAATGGCCAAGGAAATAAAGTGGGTAACCAGCAAGGTCAACAGGGATTTAATCGGGGTAATAATGGTAATAAAAATAAACCAAATGGACCAAATCAACGTCCCAACAACGGTGGCAATAGACCAAATCAACGTCCCAACAATAATATAAATAGACCTAATAACAATAACGGCAATAAAAACAATAACAATAAGAAGCCAAATGCAAATAATTCAAATCAAGAACAAAGACCTAATCAAGGAAATAATAAACCACAAGCTAATTTTAATGGCAATCCTCAGGGAAAAAAACCGAACCATCAAAATCCTGGAAACAAACCAAATAATAATAACAATAAGAAACCCAATCATGCTGGTAACTCCAATGCACAATCTCGTCCTGCAACTACTGTAAAACCAAAACCTAAACCAGTTGTAACTACAGCCAGACCACAAACCAATTCAAAACCAAATACCACAAAAAAACCACCGATCACAACTAAAACACCGGTCACCAACCCTCCTAAAGTAATAAGTCCAATTCCACCTTTAAATGATCTACCACATCCTAATGAACCAACAGTAGTTAATCCGAATCAAAATTCACCTGTAAACAACAATGACTTATCTCAAAATCCTAACGGGAATATACAAACACCAAGTCCAGGTTATCCAGAAAGTGGTAATTCACAACCAAATTATCCTCAAAATCCCACTTGGAATATACAAACCCCTAATACTGATCTTCAAGGTAGTAATAATAATCTTCAAACGCCCAATTGGAATATTCAAACTCCAAATCCAAATTTCCCGGCAACAAATTATGGACCAAACACAGCCTATCCACAACCTATACCTCCGCCGCCACCATTACCAGCAGACCAAGGAGATCTTATTAGTGAAATAGTAGAAAATCCACTTTTTAGACCAGTACCTCAGTTTCCTAATAACAACCCATCTTCTCAACCCATACAATTGCCGCCTCCAACATTCTCACCCGTACCTCAAATACCTTCTACTACTAGTCGTCCTCCAACATCTTTACCCGAAAACCTAAAACCAGGCACTATTATAAATCCAGACTCACCATATTATGTTGCTAAAGAAACCGACGATCCAACGTTATTGATCGACATAAGACGGCTTTGA	MNALKNLFLKFLLSGIYLQNQKVAGQAVAVSYASTNGGIASASSSSSAGFGVGFPQAANNFNQPFGFGGGFNAFGQPNFAGPILPQPYFPGNLRPKPNLNNGQGNKVGNQQGQQGFNRGNNGNKNKPNGPNQRPNNGGNRPNQRPNNNINRPNNNNGNKNNNNKKPNANNSNQEQRPNQGNNKPQANFNGNPQGKKPNHQNPGNKPNNNNNKKPNHAGNSNAQSRPATTVKPKPKPVVTTARPQTNSKPNTTKKPPITTKTPVTNPPKVISPIPPLNDLPHPNEPTVVNPNQNSPVNNNDLSQNPNGNIQTPSPGYPESGNSQPNYPQNPTWNIQTPNTDLQGSNNNLQTPNWNIQTPNPNFPATNYGPNTAYPQPIPPPPPLPADQGDLISEIVENPLFRPVPQFPNNNPSSQPIQLPPPTFSPVPQIPSTTSRPPTSLPENLKPGTIINPDSPYYVAKETDDPTLLIDIRRL
LOC111682621	NC_060952	XP_046806791.1	putative uncharacterized protein DDB_G0282499 isoform X2	2.5	0.03	0.04	0.04	ATGCAAAATTATAATGGAATCTATAGAACTAATGAGAGAAATCAAGATCAAAAAGAGTATGAGAAATATATTAAAAGATCTATAAGAGAAGACTTACGAAATAATGAAAATGATATCAATAATAAATTTACATTACTTGGAGAAGAAATATTTGATATTGATGAAGAACAAAATCCAGATAAGATAATAGATATTGTTAATATGGAAGATCCTTCGTACCACTTCGGAATAGAAGACTTAAATAAAGAATACGAAAGGAATGAAAATGATATCAATAATAAATTTACATTACATGGAGAAGAAATATTCGATATTGATGAAGAACAAAATCCAGATAATATAATAGATATTGTTAATAATGAAGATCCTTCGTACCACTTAAGGAAAGAAAATTTAAAAGATACCTTAAATAAAAATTTAAATGGAATGGATTTTAAAGATAATCGAAAAGATTTATCAAATAAAAATCACAATAATCATTATCTACTTAATAAGTATAGCTATGAAAATTTCAATGATGATTATGGATATTCAAATTATTATGATGATGAAATGCTAGATATTACAACATCAAAAACTTTAGATTATGATGATTTTATATTTAGAAGAGAAATTTCATCAAATGCTATTAATAATAAAAATTTAGAAAATGCTTCATTATATCCTACAGTTTTAACTAAAGCTTTACAAATAAGTTTAAATCCATCGGCTCCTTCACCTGTAGGTGGCAGTCTGTTAGGCAATGTTGCCCAACAATTAAATACTAGTACTTTAGATTTGGCTAAAGAAATAACTAAATCAGAAACTGCTAAAAATAATGATCAATATTCTCAAATTGTTCAGAGTTATTTTACAAATAATAAAGCTAGTAATACTAGACTAAATCAACCTCTAATAGAAACTAAAGAAACTTTAGGGGAAAATCTACCAACTCGCTTTGAAGAAAATTTGAAAAACAGTAAAAAAGATCTGGAAAATAGAGAAACCTTTGATGGCATATCAAGATCAAGTTTAACAGAAATTTTAGATCGTGTTTTAAATAAATTAGAAAGTATACACGATGGTAAAAGTATGGATTATGAAGATCATCACGATGGGGCTCCTTGTGATATTATTGGTTCTTGGAGTTCCCTCACTTTAGGCTTGTGTTTTAATATTGAATTGGCCAAAGATAAATTTCATGATATTTCGCCAGCAGAAATCAATAATAAGCTCTTAACGATTAGTGTTGTGGAATGTACTCCTCCAAAACATCATCAAATTATTGATCTAGATTGGAAATTTACAGGCAGTGCCTTAAAACAATTAGGAGGTCTTTTTTATTTATATGGCCAGAAAAGAAGTGAAAGTGTTGCTGCAACATTTTTGGGTTTCTGTCGCACTTGTGGGGGCATTGATACAATATTTGGTTCTTGGAATTTTTTATTCCCATCTAAGGATTGTAATGATATATCTTTGGCTTTTGACGTAAAGCGTGACGTTTTAAGACGTATACAAATGGAGACGAAAAGGAAGGAACGTTTTAAGGAGCTACTTTATAAAAGTCGTCATGGAAAAATTTAA	MQNYNGIYRTNERNQDQKEYEKYIKRSIREDLRNNENDINNKFTLLGEEIFDIDEEQNPDKIIDIVNMEDPSYHFGIEDLNKEYERNENDINNKFTLHGEEIFDIDEEQNPDNIIDIVNNEDPSYHLRKENLKDTLNKNLNGMDFKDNRKDLSNKNHNNHYLLNKYSYENFNDDYGYSNYYDDEMLDITTSKTLDYDDFIFRREISSNAINNKNLENASLYPTVLTKALQISLNPSAPSPVGGSLLGNVAQQLNTSTLDLAKEITKSETAKNNDQYSQIVQSYFTNNKASNTRLNQPLIETKETLGENLPTRFEENLKNSKKDLENRETFDGISRSSLTEILDRVLNKLESIHDGKSMDYEDHHDGAPCDIIGSWSSLTLGLCFNIELAKDKFHDISPAEINNKLLTISVVECTPPKHHQIIDLDWKFTGSALKQLGGLFYLYGQKRSESVAATFLGFCRTCGGIDTIFGSWNFLFPSKDCNDISLAFDVKRDVLRRIQMETKRKERFKELLYKSRHGKI
LOC111682621	NC_060952	XP_046806790.1	probable cyclin-dependent serine/threonine-protein kinase DDB_G0292550 isoform X1	2.5	0.03	0.04	0.04	ATGTCTTATAACAAAACGTGTTTTTTAATCCTTATTACAATTATTGTTACCAAACAAAGCCTAGAATCAAGTCATCAAATAAAGCCGATTCAACAAAGAACAAATAGAAATATTTTTAATCAATATATGCAAAATTATAATGGAATCTATAGAACTAATGAGAGAAATCAAGATCAAAAAGAGTATGAGAAATATATTAAAAGATCTATAAGAGAAGACTTACGAAATAATGAAAATGATATCAATAATAAATTTACATTACTTGGAGAAGAAATATTTGATATTGATGAAGAACAAAATCCAGATAAGATAATAGATATTGTTAATATGGAAGATCCTTCGTACCACTTCGGAATAGAAGACTTAAATAAAGAATACGAAAGGAATGAAAATGATATCAATAATAAATTTACATTACATGGAGAAGAAATATTCGATATTGATGAAGAACAAAATCCAGATAATATAATAGATATTGTTAATAATGAAGATCCTTCGTACCACTTAAGGAAAGAAAATTTAAAAGATACCTTAAATAAAAATTTAAATGGAATGGATTTTAAAGATAATCGAAAAGATTTATCAAATAAAAATCACAATAATCATTATCTACTTAATAAGTATAGCTATGAAAATTTCAATGATGATTATGGATATTCAAATTATTATGATGATGAAATGCTAGATATTACAACATCAAAAACTTTAGATTATGATGATTTTATATTTAGAAGAGAAATTTCATCAAATGCTATTAATAATAAAAATTTAGAAAATGCTTCATTATATCCTACAGTTTTAACTAAAGCTTTACAAATAAGTTTAAATCCATCGGCTCCTTCACCTGTAGGTGGCAGTCTGTTAGGCAATGTTGCCCAACAATTAAATACTAGTACTTTAGATTTGGCTAAAGAAATAACTAAATCAGAAACTGCTAAAAATAATGATCAATATTCTCAAATTGTTCAGAGTTATTTTACAAATAATAAAGCTAGTAATACTAGACTAAATCAACCTCTAATAGAAACTAAAGAAACTTTAGGGGAAAATCTACCAACTCGCTTTGAAGAAAATTTGAAAAACAGTAAAAAAGATCTGGAAAATAGAGAAACCTTTGATGGCATATCAAGATCAAGTTTAACAGAAATTTTAGATCGTGTTTTAAATAAATTAGAAAGTATACACGATGGTAAAAGTATGGATTATGAAGATCATCACGATGGGGCTCCTTGTGATATTATTGGTTCTTGGAGTTCCCTCACTTTAGGCTTGTGTTTTAATATTGAATTGGCCAAAGATAAATTTCATGATATTTCGCCAGCAGAAATCAATAATAAGCTCTTAACGATTAGTGTTGTGGAATGTACTCCTCCAAAACATCATCAAATTATTGATCTAGATTGGAAATTTACAGGCAGTGCCTTAAAACAATTAGGAGGTCTTTTTTATTTATATGGCCAGAAAAGAAGTGAAAGTGTTGCTGCAACATTTTTGGGTTTCTGTCGCACTTGTGGGGGCATTGATACAATATTTGGTTCTTGGAATTTTTTATTCCCATCTAAGGATTGTAATGATATATCTTTGGCTTTTGACGTAAAGCGTGACGTTTTAAGACGTATACAAATGGAGACGAAAAGGAAGGAACGTTTTAAGGAGCTACTTTATAAAAGTCGTCATGGAAAAATTTAA	MSYNKTCFLILITIIVTKQSLESSHQIKPIQQRTNRNIFNQYMQNYNGIYRTNERNQDQKEYEKYIKRSIREDLRNNENDINNKFTLLGEEIFDIDEEQNPDKIIDIVNMEDPSYHFGIEDLNKEYERNENDINNKFTLHGEEIFDIDEEQNPDNIIDIVNNEDPSYHLRKENLKDTLNKNLNGMDFKDNRKDLSNKNHNNHYLLNKYSYENFNDDYGYSNYYDDEMLDITTSKTLDYDDFIFRREISSNAINNKNLENASLYPTVLTKALQISLNPSAPSPVGGSLLGNVAQQLNTSTLDLAKEITKSETAKNNDQYSQIVQSYFTNNKASNTRLNQPLIETKETLGENLPTRFEENLKNSKKDLENRETFDGISRSSLTEILDRVLNKLESIHDGKSMDYEDHHDGAPCDIIGSWSSLTLGLCFNIELAKDKFHDISPAEINNKLLTISVVECTPPKHHQIIDLDWKFTGSALKQLGGLFYLYGQKRSESVAATFLGFCRTCGGIDTIFGSWNFLFPSKDCNDISLAFDVKRDVLRRIQMETKRKERFKELLYKSRHGKI
LOC111675145	NC_060950	XP_046806789.1	uncharacterized protein LOC111675145 isoform X3	4087.75	28.21	35.29	34.08	ATGGAGGTTCCCACTATTTCCAAATATGCCGTTCTCATGCGCAACACAAAAGTGCGTCTTCACCAAAGTCCCGACATACCAATAGCAGATGATGCCAAAGAAGCTGCAAACGAAATCAATATCAATGCTGGTGCACTTATTAAAATATTTCAATCAAAAACTCCCACCAGCAGTAATCAAGGCTCGAAGAATTTAACTAGTACTATTCAAGTACTTGATCTGATCAATCATATGCCTATCTATGAAAACCTTTACGAGTGTCCCCAGGCGAATTTGCGACGTGTGGACGAAAATCTTTGGCCTTTTATTATCAGCATAGTTGATCCTGAACAGCGTTTACGAATGCTGCAAGATGTAAATCATTGCAAGTGGGTGGTGTATTTAGATAAAAATGAATTTGTCAGTGTTGCGGGCGAAATGTTTAATAAACCCGGTACAAATTTCGATTGTATTATACGTTATATAGGACCCGTTATGGAATTACATTCTGTTGGTTACTTTTTTGGCTTGGAAATATTGGATTTAAGCAGTGGCTATTCACCTCAAGCGGATAAAGTACAATTCGCTAATAACTACATGGAATGTGATCCCACGTTGTCTATATTCACCACAGCTAACTGGATTACGCCAATATCCAAAGACCAACAAAAGAAATTTTCCGCACGAGACTTAATAAATGGTACAATAGAAAAGTTTAAATCAGCAATTGGTCCCAGTAGTTCTCTAACGGGTATTGTAGGCAGCAACACATCATCGCTGAAAAGAGATAAGAAAGCCAAAAAACATAAACCATCAGCACAGTTTTATGATAAAGTAGAAGACACCACAGACAGTTGCGTCTATAATAATAACAACGACAATAACAACAAAATGGAACGCAGTAAAAAAGAATCATCGAATGTCATGTCGCTAAGTAGCGAAGAATTCAAACAGTCTATAGAAAATCGTGAAAAAAGTTTAGAACGCCGTGCCACCACCACCAATACGGTACAGACGCAAACACAACCACAGAGTGGTATTTTAAAAAATAAACACAAAGATCAAACGAAATCCACAGCTGCCAGTGGTCCGGAAATTGTGGTCATTGACAATGCCGACATTGATGAGTCGAAACGTCAAGAAGTTATTGTCATCGATAAGGAACGTCATGAGCAAGTCGATTTATTTGAAATACTTGGCAGTGATTGGCCAACAACTGCTGGTGATGCGGCTGCAATATTGAATAAACAAAAATTACAAAATGTCAACACCTCTGGCAGTACTGGTGGTGTCACTGCAACTGAGCCTCATAACCACAACCACCCCATACAGGAAAAATATGATCAAATTGATAAACAACAACAACCCTTGTATGCTAATACACCTTCCAATCAAATTGATACAGATTCAGCATATGATCCTGAATTTTTACCAGCTGTTTTGGATAGTAGTGACTTTATGCAAGTGACATCTTTACAAGAGGTGCCCAGCACTGATTTAGGTTTGGGTTCCATGGTCGAGGTGAATGTACCCGAGTCAAATGAACATTTATATGGTGTTATTCGTTGGATTGGCATACCGCCTGGCAATAACAACATTTTAATTGGTGTCGAATTGGAAGATGACTGCATTGACAAACAACTTATAACAACAGATGGTGGATTTAATGGTATTCCTTTGTTTAAGTGTCCAGTTGGTCGTGGTATTTTTGTTAATAGTGATCAGTGTTCGATTGACAGACGATTTTTAGGAGCAGATGGTGGAGCTATTGGCAATGGCATAAGTGAGACGAACGACAATAAAACAAAAACGACTAATGGTTTTCATAATGAAGAGCAGAGTTTTGGACATATGGACTGTCCCATTGTATCGGGAGCGGTGGCACCTATAAAATGTTCCAGTCTGAATGAATTAGAAGAGCTATGCGGTAAATTTAAAGGCATACAAGGTCACCACAATTCTTGTTATTTAGATGTGACACTATTTTCCATGTTTGCTTTTACACCAGTATTCGATGCTATACTGTACCGGCCACCAGAAAAAGATGACATTTTACATTACACCGAAGTGCAAACAGTCTTACGTGAAGAGATTGTGAATCCTTTGCGAAAACATATGTTTGTTAGAGCTGATCGTGTTATGAAATTACGACAATTATTGGATAAGTTAAGTTCGGTTAGTGGTTTGACGAGCGAAGAAAAAGATCCAGAAGAATTTCTAAATTGTTTATTATCACAGATAATGAGAGCCGAACCATTTCTTAAGCTTAACTCTGGCCAGGATGCCTACTATTACCAGTTGTTTGTCGAGAAAGATGAACGTTTATCATTTCCCAGTGTTCAGCAGTTGTTCGAACAAAGTTTTTATTCATCCGATATTAAATTAAAGGAAGTGCCATCGTGTCTTATAATACAAATGCCACGATTTGGCAAAAGCTTTAAAATGTATCCGCGTATATTGCCTTCACAAGTGTTGGATGTTACCGATATTATTGACGATTCACCTCGTCAATGTTCTGTTTGTGGCAAATTGGCGGAGTTTGAATGTCGTGATTGTTTTGGTGTCTTACAGAATGGCATTGGCTTAGAGAGTACATCATTTTGTCCCAAATGCCTGGAAACTGTGCATATGCATGCTAAGCGCTCCAATCATAAACATCGCAAATTATCTGTGCCACAAGATTTTCGCGTTATGAGTTCAGCCACAACGTACATGAACGTACCACGTTTGTATATGGAATTATTCGCAGTGGTTTGCATTGAAACCTCACATTATGTTACATTCGTTAAGGCTGGTTCCGGTCCCGATGCACCCTGGTGTTTCTTTGATTCCATGGCAGATCGAAAAGGTGAACAAAATGGTTATAATATTCCAAAAATGATAACCGTACCCGATTTACCGCAATGGCTGTCAGAGGATGGTGCACGTACAGTTAATGAAACTTCTTCCAATGATAAAATGTTACCAGAGCATGCCAAGCGTTTGTTTTGTGATGCATACATGTGTATGTATCAAAGTACAGATGTCATGATGTATCGTTAA	MEVPTISKYAVLMRNTKVRLHQSPDIPIADDAKEAANEININAGALIKIFQSKTPTSSNQGSKNLTSTIQVLDLINHMPIYENLYECPQANLRRVDENLWPFIISIVDPEQRLRMLQDVNHCKWVVYLDKNEFVSVAGEMFNKPGTNFDCIIRYIGPVMELHSVGYFFGLEILDLSSGYSPQADKVQFANNYMECDPTLSIFTTANWITPISKDQQKKFSARDLINGTIEKFKSAIGPSSSLTGIVGSNTSSLKRDKKAKKHKPSAQFYDKVEDTTDSCVYNNNNDNNNKMERSKKESSNVMSLSSEEFKQSIENREKSLERRATTTNTVQTQTQPQSGILKNKHKDQTKSTAASGPEIVVIDNADIDESKRQEVIVIDKERHEQVDLFEILGSDWPTTAGDAAAILNKQKLQNVNTSGSTGGVTATEPHNHNHPIQEKYDQIDKQQQPLYANTPSNQIDTDSAYDPEFLPAVLDSSDFMQVTSLQEVPSTDLGLGSMVEVNVPESNEHLYGVIRWIGIPPGNNNILIGVELEDDCIDKQLITTDGGFNGIPLFKCPVGRGIFVNSDQCSIDRRFLGADGGAIGNGISETNDNKTKTTNGFHNEEQSFGHMDCPIVSGAVAPIKCSSLNELEELCGKFKGIQGHHNSCYLDVTLFSMFAFTPVFDAILYRPPEKDDILHYTEVQTVLREEIVNPLRKHMFVRADRVMKLRQLLDKLSSVSGLTSEEKDPEEFLNCLLSQIMRAEPFLKLNSGQDAYYYQLFVEKDERLSFPSVQQLFEQSFYSSDIKLKEVPSCLIIQMPRFGKSFKMYPRILPSQVLDVTDIIDDSPRQCSVCGKLAEFECRDCFGVLQNGIGLESTSFCPKCLETVHMHAKRSNHKHRKLSVPQDFRVMSSATTYMNVPRLYMELFAVVCIETSHYVTFVKAGSGPDAPWCFFDSMADRKGEQNGYNIPKMITVPDLPQWLSEDGARTVNETSSNDKMLPEHAKRLFCDAYMCMYQSTDVMMYR
LOC111682624	NC_060952	XP_046806788.1	sodium-coupled monocarboxylate transporter 1	1805	16.39	21.83	19.81	ATGGCCAAGGAGTTACGTACACTGGGTTGGGATTATCTGATGTTTGTTCTATTTATCGCATTTACTGTCTTCACACCACTATGGAAACGTCTATTTGGTAAAAAGAAACAACACAGTAAAGCCGATTATGTTTTTGCAACGGGAGGCGTTTCTATTATTGCCGTAATGATTTCAATTTCCAGAGGAACACTGGGCGTAAGAACTGTTTTAGGTTATCCCAGTGAATTGTTCTATCGTGGTTCGGGCATGTGGGAAATTATATATGGCATGGCCAGTGCATATCCCTTGGTATGCTTTATATTTGTGCCAGTTTATTTTAATTTGGGCATCACTTCAGTGTATCAATATATAGATTTAAGATTTAAATCACGCATGGTTCGCTGCTTAGCATCATTCACTTATATAATACGTCAAATGTGTTCGCTAGGTGTCACCGTCTATACACCCAGTGTAGCATTATCTACAGTGATTGGAATACCGTATTGGGCATCCATTTGTTGTATGACAACAATATGTGTATTTTTCTCAATTAAGGGTGGTCTTAAGGCAGCCATAAATGCTGATGTTATACAAACTGTCACAGTTATTATTGTTTCTATAGCCATTATTATTAAAGGTACCATATTTAGTGGTGGCGTGAAACGAGTTTACGATATAAATCGTAATGATGGACGTTTGAGTTTCTTTAATTTTACCGGTGATATGACGGTAAGAGTCGATACAACCTCAGCTTGGTTGGGTCAATTGTTTGTATCGTTGTCACAATTTGGTTGTCAACAGAATTTTATGCAACGTTATGTTAGTTTGAAATCATTAAAGGAAGTTAAACGTGCCATGATGTCCAATATACCAATTATCTTTGTATTTTTTTCACTATCCTGGATTACTGGTTTAGTTATATACTCTTCATATGCCGACTGTGATCCCCTAAAAGAGGGCTATATTCAAAAAGCTGATGAAATTTTACCCTTCTATGTTGAAGATCAATTAGCAATAATACCCGGCTTTTTGGGAATTTTCATGGCGACCTTATTTAATGGCGCTTTATGTATGATGGTTTCTAATTTAAATTCTTTGGCCACCGTAATATCTGAAGACTTTTTGACATTGTTGCCTAAATTTAAGAATTTACCCGATAAACAACAATTGAATGTTATTAAAACGGTTACCGTAATATGTGGCATCATTATAATGGGGGTGGCATTTTGTGTTGGTTTATTTTCGGGTGTAATTGAATCATCAATGATGGCATTCTCAGCAACATCCGGTCCATTGTTGGGTTGTTTTATTTTGGCCATGCTCGTGCCAATTGCAAATTGGAAGGGTACTTCCGCTGGTATGATATCCGCATGTGCCATTGTATTATGGATTGTTACCGGCTCCGCAACCGTTGATAATAGTGCAAGTAATCAATTTCTACCAACATCCACCGAGGGATGCTCGAATTTCACGTTTTCCCAATCAATACATAAACCAGGCGAAGAAGAGTTCTCATTTTTACCCACTTCATCGTCGTGGTTAATGCAACATACAGCCAGTAGCAATGGCATTGGTGGAAACGGTGGCATGAATACCAATTACACCATGTTAAATGATACGTTGATGTCGTTGTGGGCTACAAATAATACGGCTGGTTTAGGAGCAGGATCAACAACAGCAGCTGTTGAAGAACGCACACCATTGCAGTACATGTACTCCATTAGCTATATGTATTACAGTCTCATAGGAACTGCGCTGACAGTGCTTATTGGTATCATAGGTAGTTATTTGACACAAGACCCTAAGGACTGTTACGATGCGAAATTACTGCATCCACTTGTGTTTAAATTTAACCAACGTTTCACGGGTGAAAAGCCCTACTATGTCAAGGAGATCGAAACGATTGCTGTTGGCTCAAATGGTAACATAAGCACCAATGGAGGTGGTGTTGGTGGAAGTGTTGCCAAAATTAATCATGCTTTTGAGGCTCAAAATGAAACCAATATTATAATTGGTGCTGGCACAAATGACAAAGAGAAAAATCCCATGAATGTTGTGTTCACCAAAACCTTTAGCGCTACAAAATCTTTACCATCATCACCCACACATATAACTGCAACGACTGCCTATCCAGTTGCAACAACAGCAAATGCAACTAATAATACAACTGTAACAAATGTAAATTGTAATTCAGAAATAGAAATGCCAAAAATACAAAATATATTTTCAACGCCATCCTCATCCTCAGATAATACGTTGACAACAAACGATGTCACTGGGTCATATCGTCAAATTACAGAAAAGGAAAGTGTATGA	MAKELRTLGWDYLMFVLFIAFTVFTPLWKRLFGKKKQHSKADYVFATGGVSIIAVMISISRGTLGVRTVLGYPSELFYRGSGMWEIIYGMASAYPLVCFIFVPVYFNLGITSVYQYIDLRFKSRMVRCLASFTYIIRQMCSLGVTVYTPSVALSTVIGIPYWASICCMTTICVFFSIKGGLKAAINADVIQTVTVIIVSIAIIIKGTIFSGGVKRVYDINRNDGRLSFFNFTGDMTVRVDTTSAWLGQLFVSLSQFGCQQNFMQRYVSLKSLKEVKRAMMSNIPIIFVFFSLSWITGLVIYSSYADCDPLKEGYIQKADEILPFYVEDQLAIIPGFLGIFMATLFNGALCMMVSNLNSLATVISEDFLTLLPKFKNLPDKQQLNVIKTVTVICGIIIMGVAFCVGLFSGVIESSMMAFSATSGPLLGCFILAMLVPIANWKGTSAGMISACAIVLWIVTGSATVDNSASNQFLPTSTEGCSNFTFSQSIHKPGEEEFSFLPTSSSWLMQHTASSNGIGGNGGMNTNYTMLNDTLMSLWATNNTAGLGAGSTTAAVEERTPLQYMYSISYMYYSLIGTALTVLIGIIGSYLTQDPKDCYDAKLLHPLVFKFNQRFTGEKPYYVKEIETIAVGSNGNISTNGGGVGGSVAKINHAFEAQNETNIIIGAGTNDKEKNPMNVVFTKTFSATKSLPSSPTHITATTAYPVATTANATNNTTVTNVNCNSEIEMPKIQNIFSTPSSSSDNTLTTNDVTGSYRQITEKESV
LOC111682639	NC_060952	XP_046806787.1	ectopic P granules protein 5 homolog isoform X2	6204	17.25	21.53	20.84	ATGGCGACTTTGGAGAAACCGAAAAAGAATAAAACTAAAAAATCTAAAACAAAAACTAGTGCGTCTAATGTGAATATTGAAGAAGATTCTGATATTGAAACAAAAAATTGCGACGTAAACAAAGAAATACCAACTACTTCTGCTGATGATTGCAGTGAGGTCACAAAGCCAACAAACTCTAGTATAGATAATATAAATGAATTGGTGGCATCGACTTCGGCCACTAGAGATAATATCGTGACTCAGGAATGTTTTATAGCCTCTGGCTATAAAGATGACGAATCTGAACTGGATGTTAAGGAAACAAACAAGAGTGATGTACAAGCTGAAGAGGATGTTACCACACCCACAGCTCCACCTTGCTTAGTAGATATACCAGCAACAACATCTCAAACATTGGTACAATATCCTCAAATTCAACGATTTCAATATGATGAAACTGTCGCGGCCCCCGTTGTCTACAGTCCAACCAAATTACGTACGTCTGCTTTTCGTTTATCGGCTTCAAAACTGCAACCCCTTACCCAGGAGCAACTTTATCAATATTATTATTGTCCTGACCTCACTGTAGCGCAACAATTCGAAATGGAATTTCTTATGAATTCCCTATTGGAAACCTATGAAAATGAGCCCTTGTATGTAGCTCTGCAGGAGTACTATCACATGCAAAGTAAAATAACAATGAATTTACATGATGTCAAGAAATTTCGCAAAGAAGCCGGTGCGGCTCAAGAGCATATATGGGTGCAGGTACCTATTACTAAGACATTTTCAGAAAAATGTGGTGATAAAATAGAGGTTAAGGAATCTGTTACATACAATATTATACAAGTTGATGGTAAAAATTTGGAAGCTGCCACTTCCGCTTTAACCGTTTTATTTGATATTATATCAAATACATATACCAGTAACCTAATAACAACAAAAATCATTAAAATTAAGATCGATCAAATGATAGATGAATTAATATATTGTCCTTTAAAAGATGTTGAAGAACCTATTAAACTACAAACCCAATTAGATAGTAACCTTTTGGCAATTATTGCACAAATACGCAGAGCTTTAAGTATACTCTTCCATTTTGCAAGAAAATTATCACCCAATAAGGATTTCGCTAAAGATTTAAAATGTTGGTTTAAAAAACTGATATCATTACATTTACGTTTGGCCACCAAAGAAGATCATTGGTTTTTACTATTCAACATCTTACGTTGTCCCAGTGGTGTAGGCGCTTGGGCTAGTGAATTTATACAAATTCCCTGTAATCAACAAACTCCTATTACCCCTGCCAAACATACCAATGAATTGCCATTGCAATTAAATTCACCGGAAATAAATCATTGTATGTCCGTATTGCAGGTGTTATTAATGCCCATAAAGAAACGTAATGAATATTTAAAACAGTTTACACAAGAAATAACGGATCCGGTAACAGAGGAACGTTGGATTTTGGTTGATTCAGATGGTGAGGATAGTCATACACCTTCCGGTGATTGTGTGGGTTTAAAAGAAAGCGATTTAATTGCTTTACTTAATCAAGTTCCCTTTGAAGAATTATTTAGATCTGCTTTAACTATAGAAAAATTCCTAGATGATTATATTGTCGAAACGGATTTTATTACCGCTGAAAAAATGCTACAAGTGTTGGCTTTCTTTTCTCAACTATTGACACTTTTTGGTGAGGGCATGTTGACCTATAACAATGAACGTTACAAACAATTAGCTAAACGTTTGGGACGCTTAATGAGACATTCTCTACAATACGTTTCCGATTATCATGAGCTATTTCGACAAAATAACATTTCAAAAGATTTGGTAGTTGCCGAACGTATTGCTTTGGAAAACAATAATTTGCTTTTGAAAGCTTGTAGCTATATTTATCGTACGCGTAACTTGGCTACTTGGCAGTATTTCTCCTCTTTGCCCTTTTCCTCTATGGATACAGATACGATTTGGCAAATATTTTACTATTTAAATGTGGGATTTCCAACAAATCTAACAATACCCGAAGAAGACTACATGGATCTTTTAAATGACTCCGATTTTTGGGCTAAATTTAATATAGCCAATGCTGACTCATCTGATGAAGATTTATATTATTTACTGCAGGCTTTCTTTGAAATGGCCAACGATAGAGATAAAAATAAAGATTGGGATTTAATTAAAACAATTTGTTTACATATATTCAATATTGGTTTCATTAATAATGATACTCGCGATATTTGTTACAAGACTGCCCGAGATATGTTGGTAAATTTAACTTTAGCCTATGAAGATTTAATGTCCAGTTTGTTAACGCAATTAAAGATACGTTTTGATGAGTGTGAAAATGTTAAATATTTATTTAAATCTCTACCACTCGAAAATTGGAAACCCAATATGGAAAGTTTTGAAATACTCTCCAATTGGCTGTTACATTTTGATTTTAGAACTTCACAAAATATGTTGGCACGCATTATTATCAGTCATTTGAATTGGTCATTTGATTGTGATGGGCGCTTGTTTTTGCCACACAACATACACGTGCGTATGGCCTGTCTTATCTCGGAAGCTTTGACCAAACATGCTCCAGAGGTCTTGGGTTTGTCGGGTATATCGGAGAGTGTGCGTCAGGTTTCAAGTCTTATAGATTTTAGTCAATCAACAAAAGAACAATTTAGTACTTGGTGTTGGAGTATTGTATCAATATTACGATTGCATATAATGGATCAAAGTGTTGAGCAGGTTAAGCTTACTTTACGTAATCCCGCAGAAGCCCTAATGTTTGTCTCTGAATTGGAACGTATTGATTTGATATATCAAGGAGTTACTGAAAATCGACCATTAGCTTTGTATGTTTCAATATTAGTGTCATCACATGGTCATTCGATACCTTTGATATGCCAGAAGGGGTTTGAATTAATGCAACGTTTGTTAAGTGATCATAGACATGCTGCTGTTATCAGATGTTTAGAGCTGATTGTGCCTCTGTTCTTGGAAACACCAGAAACCTTGGGAAATTCTGAAGGTTTCCATGGCATCTTAAATACTTTATTAAACGCTGATAAAACCTACTTAAAAATGGCTAAAGATATGGTTTATCCCAATACAATTGGGCCAGTTTTAGAACTATTGGATAATATGATACATCATCAAATTACATCGTATACTAATTATGGTCTTTCATCACCTTTAAATCTTATCAACATTTGGCTACATTGCCTAACAGCTTTGCCCAATTGGCAAAATACTTATGTTGTCTATTTGTTGGATAAAATCATTAGAGTTGCCTATCAGTTTTCCGATGCTCATATGCAATGTATAGAATTTTTCCATAACTACTATAGAGACTGCACCGATTGGAAGGGTGTCAACAAAATGTCCACACTTAAAGGTTTCTTTGGCGGTAATCAATCAAAAGTGCCTGCTATTTCGGCCTATCATCCTTGGTTGGCCTTGGTTTTGTTAGAAATCGAATATAAGACACAAGACTCTTATATATGGACTGAATTATTAAGGCAACTGAATGCGGCGGGCACAAAACCAAACGTGGATGCTGTTCTAAAGAAAACCTTAAATATAGCCAAAAAACCAACATACCCGGCTCAAATGTTGGTTGTTTACAAATATGCTAATCTTATAGCCAATATGGATATAAATCATGCTCTCTTTCCCATAATCAATCAAAAGTTTTTCGAATTGTATCTATCACGCATACCTATACACTATGATGAACACAGTTTCCAACAAGTGTTTGGTGTTTCAGATAAATTCTATGATTTTAATGTAACAATAATGAAGAAAATTAAAACACAACTTAAGGCAGCTGAAGTTCTATATGAAAGTGAAGCTAAAAAGCATGCACAGGATGAGGGTCTTAGTTATTGTTATAGAAATTGTGCTAAAATAATGAAAACCTATGCATTATGGCTAGAAGATACAGGCATGAATAAAATGTCTAAAGAACAAACTAATTATCCACCACAATATAATAATGAAAAACTGAAGGAAATTCTTAATGGTAATACAAATCACTGGACAGAGTTCTTGTATCTACCCTCTATACGTAAAGAACAACGCTATCAATCGGAACAGTGGGCCCGCAAATGTTTTCGTTTAAAAGTCAATACAAATGTACGTTCTCCTTTGCAATCGAAAGCAAAAGTTACTCCTATACAACGTATTAAGTCACATTTGAGTTCTTACGATTCACGTTTACCGCCTCCACAATATGTTAAGCCTTGTTTGTTTGTGCAACAAGATATAACTCAACATTCCCTGAAGGAATTGAAAGAAAAGCTAAGAGTTTTAACCGCTACAGCAACTAAATTTCACTTTAAAACATCTGAGCTGAACGCTATTAATCGTAACTATATGGACAATATTATACATCTTTATAAAATGGTGCCTTATGAAGAAATTAAAATAAAAAGTTGCAACTCTCTGCTGTTCAATCGCCAGTGTTCCAATCCAGCTAGAATAATAACGACTTTAGAAATGATACGTAAAGATGAACAAGTGCAAGAAAAAATTACCACATATAGAGAACGACATGACAAAATCGTTGATGAAATGTTAAATGAAAATGTTGAAGAATTTGCCAAATGTGTTGGACAAATTGGTCAAATTTTACGTTTATTATTGATAAAAACTAATAATGATCCACATGATGTTATGAATCAATTAAAGACAAATACAGGCATAGAGTATTTCTATCATGTCATTGAAAATATGTCCGATATAACAATGAAGTTTAATGCTACAAATAAGTTTTACACAGAATTGTTGAATGATTTGGGGGTTTTTATACAACAAAACCAAGAAAGTGAAGGTCTAAAAATATTAGAGCTGGCTTTAAAGAGACCTAATTTAATAAAACCACTATCTGGTGTATTTGTGCCCAGTCAAACGCGTCCTCCTCATTTCTTAAAGATGTATAAATTTCTTATCGATTCCCATTTGAAGCTCTGTGATACCAATATTCTGTTTGTTTTATTTTCCAAGTTTGATTTAATTTTATGGTTGGAATCCTATCGTCCTAAATTATTCGATATAAATAATCTATTGCAAATGGTTTTACAAGGTTTAGAATCTTGGTCTCAGCCCTCATCGTCTCTTCTGCAAGATCAATTTCGTCGTCATTTAGTTCATATATTCGATTATGATTTCCCCGAACATTATGGTGAAGTTATGCAAATGGTACTAGATCGTATATCCGATCAAAAACTTATGCCGGTTGTACTACTAGATCTACTTAATGCATTGCTTATCAAATTCAATTGTGAACAATTCAATTTGAATACCAGTCAAGAAAAATTGGAAGCAATTTCAATGGATTTCGCTAGAAGACAAAATCTTTTTAATCTAAAAGCCTCTACAGATACTGTCATGTTATTTGCACGTCACTTTCAAAAAGAACGTTTAAGTCATGGCCTACATGGTTTATATCCTAAACACAAAGACTATTGCAAACCATTGGCTTTGTGGTTTTCTTGTTTTGGCCACTGTCTGCTGGTGACCGCCATTTGTACCTACCAAGAGTTGTTGGCCGATCAAATTTGTGACTTAGTGTTCGGTTCCATAATTGAAATGTATTCACCATGGCTTATTACCTATACCGAACAAACTATACAACAATCTTCGGCCAATTGGATACGTCAGCTATTCAATAGTGTTGATGGCAAAATGCTTTTTCCTTGGAGTGAACAACATGCTGGTTCCAGTAGAATAATTATTAAAAATTTCATTAGAACTTTAATATTTATTTTGGAAAATTTACCCATTTCCCATAAAATTCTAGCTCATACCTTTAGTTGGTACATACATCATTTTACAGTTCCCAATATTGAATATTTTGTATATGGACCTATACATGAGGGTATTGCTGAATTACCTTGGGAACTATTTAAACCACAAGTGGAATATATCGATATGTTATACGACAGTTTACAAAAGTTCATTCCTGAATCCCATGCAATGTTGGGACACATTTTTATACGTATTAATTGGAATGAATGGTTTTCCGAAACACTGCCTACAATACCAATACAGCAGCGTACAACGGTTGTCTCTCGTTTATTTACAATTTTCATTAAAATTTCCTTTGAACCCAATATACACATACAAGTGAATACAAGTAAAACACTCGAAGATGCTATTAATTATCCCTGGTATATGGTGGAATATACAGAATTGGAGAATTTATTGAAATGGTTTGTGACGACAGTAGAGCCTGCTATTATTCTTAAGATACCAACTGAAACCAATTATGTCGATAGAGCAGTTTTAGATTTAATACGCTTGGCCTGTGCCATGATGCCAGAACGTGGTGATCAAACAAAAAATATATCTAATGCTACGGCCAAACGCATTTTGTATACAAGATCTATGATACGTTTGCAAAGGGCTTGCGCTACTAAAAATCCCAAACTCTTGGCTACCAAGGAAGGACATCGGGTATTCAAAAATGCTTTTGAGGAATTATTAAATACATTAGATCAGTCTTTGTATGCGCTGGCTGCAACCAAATCCCATGAGGAGCAAAGACGCGAGGCCTTAAATGTAATGCTGGAAATTATATTACCCATGCAAACACAAAGTGAAGAAACATCAAATTTACACATTGAATGTATGGTAAAATGGCAGGATTTAAATGCTAAACCTGGCAATATATTAATGTGTAGTATTTTAAGTGCCATTGGCCATATGAAAGCATTCATAGGCGGCACCTATACTTTACTGGAAACAAGCATAGCTTTCTATTTTCGTTCTTCGCAAGAAAGTTTAGATTGGCATACACCTTCTTGGGTAAATTTGTTGCAGTTATTGCAAATGTCCTTGGAGAAACTAGAACTAATGCCGATAATGAGGAATTCTTCCATGTTTACTTTACATGTTTTCATTCTATATAAAATGGAAAAAATGCCAACAGTTGGCGATCAAATAACATTCCTACAAGATCTAAGTCAATTGGTGGAAAGTTTAAAGACTGAACCTTCTAGTGAACCAGTTTTGGCCGTTGTTTGGGGTGCTATGATATCATGGGGCTGTAGAATTATTGCAAAAGAACCACATAATGCCAAAAAACCATTAATAATGTTGGCTCGACACTTGCAAATAATATCAACACAAGCTGAAAGTTGGGGTGATGGTATATTAGGAGCTATAGGTTTTAAAAAGGATGTGGTGACTAATAAACGTAAAGTTCTAACACGTTGTCTAGCCATTGTGATATTTTCTTTGTTCCCCTATAAAAGTCATAGCGGTGATAGAGTTATACCTAGCGAGGATCATTCCTCTTCTATGAGAGAATTATCAATGCTATTGGCTAATAAGAAATTTATCGATGTTAAACCCTTAATTGTTCAATCTATAGGTATTTTGAATGAACATACTATGCCTCAACTAAGTGATGTCTCTCATTTAATTTGTCGTATTATATCATTATTTTATAATAATGTTTTTCTAACTACGGTACCAGAAGTTTGGGAAATGGACTTTAAAATCCCTAATATATAA	MATLEKPKKNKTKKSKTKTSASNVNIEEDSDIETKNCDVNKEIPTTSADDCSEVTKPTNSSIDNINELVASTSATRDNIVTQECFIASGYKDDESELDVKETNKSDVQAEEDVTTPTAPPCLVDIPATTSQTLVQYPQIQRFQYDETVAAPVVYSPTKLRTSAFRLSASKLQPLTQEQLYQYYYCPDLTVAQQFEMEFLMNSLLETYENEPLYVALQEYYHMQSKITMNLHDVKKFRKEAGAAQEHIWVQVPITKTFSEKCGDKIEVKESVTYNIIQVDGKNLEAATSALTVLFDIISNTYTSNLITTKIIKIKIDQMIDELIYCPLKDVEEPIKLQTQLDSNLLAIIAQIRRALSILFHFARKLSPNKDFAKDLKCWFKKLISLHLRLATKEDHWFLLFNILRCPSGVGAWASEFIQIPCNQQTPITPAKHTNELPLQLNSPEINHCMSVLQVLLMPIKKRNEYLKQFTQEITDPVTEERWILVDSDGEDSHTPSGDCVGLKESDLIALLNQVPFEELFRSALTIEKFLDDYIVETDFITAEKMLQVLAFFSQLLTLFGEGMLTYNNERYKQLAKRLGRLMRHSLQYVSDYHELFRQNNISKDLVVAERIALENNNLLLKACSYIYRTRNLATWQYFSSLPFSSMDTDTIWQIFYYLNVGFPTNLTIPEEDYMDLLNDSDFWAKFNIANADSSDEDLYYLLQAFFEMANDRDKNKDWDLIKTICLHIFNIGFINNDTRDICYKTARDMLVNLTLAYEDLMSSLLTQLKIRFDECENVKYLFKSLPLENWKPNMESFEILSNWLLHFDFRTSQNMLARIIISHLNWSFDCDGRLFLPHNIHVRMACLISEALTKHAPEVLGLSGISESVRQVSSLIDFSQSTKEQFSTWCWSIVSILRLHIMDQSVEQVKLTLRNPAEALMFVSELERIDLIYQGVTENRPLALYVSILVSSHGHSIPLICQKGFELMQRLLSDHRHAAVIRCLELIVPLFLETPETLGNSEGFHGILNTLLNADKTYLKMAKDMVYPNTIGPVLELLDNMIHHQITSYTNYGLSSPLNLINIWLHCLTALPNWQNTYVVYLLDKIIRVAYQFSDAHMQCIEFFHNYYRDCTDWKGVNKMSTLKGFFGGNQSKVPAISAYHPWLALVLLEIEYKTQDSYIWTELLRQLNAAGTKPNVDAVLKKTLNIAKKPTYPAQMLVVYKYANLIANMDINHALFPIINQKFFELYLSRIPIHYDEHSFQQVFGVSDKFYDFNVTIMKKIKTQLKAAEVLYESEAKKHAQDEGLSYCYRNCAKIMKTYALWLEDTGMNKMSKEQTNYPPQYNNEKLKEILNGNTNHWTEFLYLPSIRKEQRYQSEQWARKCFRLKVNTNVRSPLQSKAKVTPIQRIKSHLSSYDSRLPPPQYVKPCLFVQQDITQHSLKELKEKLRVLTATATKFHFKTSELNAINRNYMDNIIHLYKMVPYEEIKIKSCNSLLFNRQCSNPARIITTLEMIRKDEQVQEKITTYRERHDKIVDEMLNENVEEFAKCVGQIGQILRLLLIKTNNDPHDVMNQLKTNTGIEYFYHVIENMSDITMKFNATNKFYTELLNDLGVFIQQNQESEGLKILELALKRPNLIKPLSGVFVPSQTRPPHFLKMYKFLIDSHLKLCDTNILFVLFSKFDLILWLESYRPKLFDINNLLQMVLQGLESWSQPSSSLLQDQFRRHLVHIFDYDFPEHYGEVMQMVLDRISDQKLMPVVLLDLLNALLIKFNCEQFNLNTSQEKLEAISMDFARRQNLFNLKASTDTVMLFARHFQKERLSHGLHGLYPKHKDYCKPLALWFSCFGHCLLVTAICTYQELLADQICDLVFGSIIEMYSPWLITYTEQTIQQSSANWIRQLFNSVDGKMLFPWSEQHAGSSRIIIKNFIRTLIFILENLPISHKILAHTFSWYIHHFTVPNIEYFVYGPIHEGIAELPWELFKPQVEYIDMLYDSLQKFIPESHAMLGHIFIRINWNEWFSETLPTIPIQQRTTVVSRLFTIFIKISFEPNIHIQVNTSKTLEDAINYPWYMVEYTELENLLKWFVTTVEPAIILKIPTETNYVDRAVLDLIRLACAMMPERGDQTKNISNATAKRILYTRSMIRLQRACATKNPKLLATKEGHRVFKNAFEELLNTLDQSLYALAATKSHEEQRREALNVMLEIILPMQTQSEETSNLHIECMVKWQDLNAKPGNILMCSILSAIGHMKAFIGGTYTLLETSIAFYFRSSQESLDWHTPSWVNLLQLLQMSLEKLELMPIMRNSSMFTLHVFILYKMEKMPTVGDQITFLQDLSQLVESLKTEPSSEPVLAVVWGAMISWGCRIIAKEPHNAKKPLIMLARHLQIISTQAESWGDGILGAIGFKKDVVTNKRKVLTRCLAIVIFSLFPYKSHSGDRVIPSEDHSSSMRELSMLLANKKFIDVKPLIVQSIGILNEHTMPQLSDVSHLICRIISLFYNNVFLTTVPEVWEMDFKIPNI
LOC111675145	NC_060950	XP_046806786.1	ubiquitin carboxyl-terminal hydrolase CYLD isoform X2	4093.25	27.94	34.86	33.76	ATGGAGGTTCCCACTATTTCCAAATATGCCGTTCTCATGCGCAACACAAAAGTGCGTCTTCACCAAAGTCCCGACATACCAATAGCAGATGATGCCAAAGAAGCTGCAAACGAAATCAATATCAATGCTGGTGCACTTATTAAAATATTTCAATCAAAAACTCCCACCAGCAGTAATCAAGGCTCGAAGAATTTAACTAGTACTATTCAAGTACTTGATCTGATCAATCATATGCCTATCTATGAAAACCTTTACGAGTGTCCCCAGGCGAATTTGCGACGTGTGGACGAAAATCTTTGGCCTTTTATTATCAGCATAGTTGATCCTGAACAGCGTTTACGAATGCTGCAAGATGTAAATCATTGCAAGTGGGTGGTGTATTTAGATAAAAATGAATTTGTCAGTGTTGCGGGCGAAATGTTTAATAAACCCGGTACAAATTTCGATTGTATTATACGTTATATAGGACCCGTTATGGAATTACATTCTGTTGGTTACTTTTTTGGCTTGGAAATATTGGATTTAAGCAGTGGCTATTCACCTCAAGCGGATAAAGTACAATTCGCTAATAACTACATGGAATGTGATCCCACGTTGTCTATATTCACCACAGCTAACTGGATTACGCCAATATCCAAAGACCAACAAAAGAAATTTTCCGCACGAGACTTAATAAATGGTACAATAGAAAAGTTTAAATCAGCAATTGGTCCCAGTAGTTCTCTAACGGGTATTGTAGGCAGCAACACATCATCGCTGAAAAGAGATAAGAAAGCCAAAAAACATAAACCATCAGCACAGTTTTATGATAAAGTAGAAGACACCACAGACAGTTGCGTCTATAATAATAACAACGACAATAACAACAAAATGGAACGCAGTAAAAAAGAATCATCGAATGTCATGTCGCTAAGTAGCGAAGAATTCAAACAGTCTATAGAAAATCGTGAAAAAAGTTTAGAACGCCGTGCCACCACCACCAATACGGTACAGACGCAAACACAACCACAGAGTGGTATTTTAAAAAATAAACACAAAGATCAAACGAAATCCACAGCTGCCAGTGGTCCGGAAATTGTGGTCATTGACAATGCCGACATTGATGAGTCGAAACGTCAAGAAGTTATTGTCATCGATAAGGAACGTCATGAGCAAGTCGATTTATTTGAAATACTTGGCAGTGATTGGCCAACAACTGCTGGTGATGCGGCTGCAATATTGAATAAACAAAAATTACAAAATGTCAACACCTCTGGCAGTACTGGTGGTGTCACTGCAACTGGTAATAATATCGGTACTTCTAGTAAAAGTAATCGCAATAAATCATCTAATCCATTGACACACTTAGCTGGCAATAATGCAAAAAAGACAAATGATTCCATTTCGCCAAATAATAAGAATGTCGACAATAAGAAAAATTCAGCATATGATCCTGAATTTTTACCAGCTGTTTTGGATAGTAGTGACTTTATGCAAGTGACATCTTTACAAGAGGTGCCCAGCACTGATTTAGGTTTGGGTTCCATGGTCGAGGTGAATGTACCCGAGTCAAATGAACATTTATATGGTGTTATTCGTTGGATTGGCATACCGCCTGGCAATAACAACATTTTAATTGGTGTCGAATTGGAAGATGACTGCATTGACAAACAACTTATAACAACAGATGGTGGATTTAATGGTATTCCTTTGTTTAAGTGTCCAGTTGGTCGTGGTATTTTTGTTAATAGTGATCAGTGTTCGATTGACAGACGATTTTTAGGAGCAGATGGTGGAGCTATTGGCAATGGCATAAGTGAGACGAACGACAATAAAACAAAAACGACTAATGGTTTTCATAATGAAGAGCAGAGTTTTGGACATATGGACTGTCCCATTGTATCGGGAGCGGTGGCACCTATAAAATGTTCCAGTCTGAATGAATTAGAAGAGCTATGCGGTAAATTTAAAGGCATACAAGGTCACCACAATTCTTGTTATTTAGATGTGACACTATTTTCCATGTTTGCTTTTACACCAGTATTCGATGCTATACTGTACCGGCCACCAGAAAAAGATGACATTTTACATTACACCGAAGTGCAAACAGTCTTACGTGAAGAGATTGTGAATCCTTTGCGAAAACATATGTTTGTTAGAGCTGATCGTGTTATGAAATTACGACAATTATTGGATAAGTTAAGTTCGGTTAGTGGTTTGACGAGCGAAGAAAAAGATCCAGAAGAATTTCTAAATTGTTTATTATCACAGATAATGAGAGCCGAACCATTTCTTAAGCTTAACTCTGGCCAGGATGCCTACTATTACCAGTTGTTTGTCGAGAAAGATGAACGTTTATCATTTCCCAGTGTTCAGCAGTTGTTCGAACAAAGTTTTTATTCATCCGATATTAAATTAAAGGAAGTGCCATCGTGTCTTATAATACAAATGCCACGATTTGGCAAAAGCTTTAAAATGTATCCGCGTATATTGCCTTCACAAGTGTTGGATGTTACCGATATTATTGACGATTCACCTCGTCAATGTTCTGTTTGTGGCAAATTGGCGGAGTTTGAATGTCGTGATTGTTTTGGTGTCTTACAGAATGGCATTGGCTTAGAGAGTACATCATTTTGTCCCAAATGCCTGGAAACTGTGCATATGCATGCTAAGCGCTCCAATCATAAACATCGCAAATTATCTGTGCCACAAGATTTTCGCGTTATGAGTTCAGCCACAACGTACATGAACGTACCACGTTTGTATATGGAATTATTCGCAGTGGTTTGCATTGAAACCTCACATTATGTTACATTCGTTAAGGCTGGTTCCGGTCCCGATGCACCCTGGTGTTTCTTTGATTCCATGGCAGATCGAAAAGGTGAACAAAATGGTTATAATATTCCAAAAATGATAACCGTACCCGATTTACCGCAATGGCTGTCAGAGGATGGTGCACGTACAGTTAATGAAACTTCTTCCAATGATAAAATGTTACCAGAGCATGCCAAGCGTTTGTTTTGTGATGCATACATGTGTATGTATCAAAGTACAGATGTCATGATGTATCGTTAA	MEVPTISKYAVLMRNTKVRLHQSPDIPIADDAKEAANEININAGALIKIFQSKTPTSSNQGSKNLTSTIQVLDLINHMPIYENLYECPQANLRRVDENLWPFIISIVDPEQRLRMLQDVNHCKWVVYLDKNEFVSVAGEMFNKPGTNFDCIIRYIGPVMELHSVGYFFGLEILDLSSGYSPQADKVQFANNYMECDPTLSIFTTANWITPISKDQQKKFSARDLINGTIEKFKSAIGPSSSLTGIVGSNTSSLKRDKKAKKHKPSAQFYDKVEDTTDSCVYNNNNDNNNKMERSKKESSNVMSLSSEEFKQSIENREKSLERRATTTNTVQTQTQPQSGILKNKHKDQTKSTAASGPEIVVIDNADIDESKRQEVIVIDKERHEQVDLFEILGSDWPTTAGDAAAILNKQKLQNVNTSGSTGGVTATGNNIGTSSKSNRNKSSNPLTHLAGNNAKKTNDSISPNNKNVDNKKNSAYDPEFLPAVLDSSDFMQVTSLQEVPSTDLGLGSMVEVNVPESNEHLYGVIRWIGIPPGNNNILIGVELEDDCIDKQLITTDGGFNGIPLFKCPVGRGIFVNSDQCSIDRRFLGADGGAIGNGISETNDNKTKTTNGFHNEEQSFGHMDCPIVSGAVAPIKCSSLNELEELCGKFKGIQGHHNSCYLDVTLFSMFAFTPVFDAILYRPPEKDDILHYTEVQTVLREEIVNPLRKHMFVRADRVMKLRQLLDKLSSVSGLTSEEKDPEEFLNCLLSQIMRAEPFLKLNSGQDAYYYQLFVEKDERLSFPSVQQLFEQSFYSSDIKLKEVPSCLIIQMPRFGKSFKMYPRILPSQVLDVTDIIDDSPRQCSVCGKLAEFECRDCFGVLQNGIGLESTSFCPKCLETVHMHAKRSNHKHRKLSVPQDFRVMSSATTYMNVPRLYMELFAVVCIETSHYVTFVKAGSGPDAPWCFFDSMADRKGEQNGYNIPKMITVPDLPQWLSEDGARTVNETSSNDKMLPEHAKRLFCDAYMCMYQSTDVMMYR
LOC111683083	NC_060952	XP_046806785.1	very long-chain specific acyl-CoA dehydrogenase,mitochondrial-like	1457	16.22	17.17	19.61	ATGTTTAAAATTACTAAACAAGTGTTGATTGCAACTAAAACTCCAAATTTACTGCGTTACTCCTCAGCTGCTTTGCCCAGGACTAGAGAACAACATGAAGCTAAAGAAGACACTAAAACAAATGCCTCTTTTATGGCCAATATATTTCGGGGTAATTTAGTAGCAGCACAAGTTTTTCCTTATCCCGATGTTCTAAGTCCGGAGGATAAAGATGTTACTAAAAGCTTAAAAGAACCAATTTTAAGATTCTATAAAGAATATAATGATCCGGCCAAAAGTGATGAAAATTCTAAAACAGATGATTTAGCTTTGGAACAATTGTGGGAATTGGGTTGTTTTGCTGCTCAAGTTCCTCAGGAATATGGCGGTTTGGGTATTAATAATACACAATATGGACGTTTGGGACAAATAGTGGGTTACAATGATTTGGGTTTGGCCATCACTTTGGGAGCCCATCAAAGTATAGGATTCAAGGGTATCTTATTATATGGCACTCATGAGCAAAAAGCCAAATATTTGCCACAAGTAACTACCGGTAGAGTATATGCTGCTTTTGCTTTAACAGAAGCTAGTGCTGGTTCCGATGCCAGTTCTATTAAATGTAAAGCGGTAAAATCGGCTGATGGTAAACATTATATATTGAATGGCACCAAAATTTGGATATCCAATGGTGGTTTTGCTGATATTTTTACTTTGTTTGCACAAACTGAAATTGTGGATCAGGCAACAGGAAAGAAAAGGGATAAAGTTACAGCTTTTATAGTAGAAAGAGCTTTTGGTGGCTTAACTAATGGTCCACCGGAAAAGAAAATGGGTATTAATGCCTCTAGTACCACAGAAATCTATCTAGATAATGTTAAAGTTCCGGTGGAAAATGTTTTGGGCGAAGAAGGAGAAGGCTTTAAGGTTGCCATGAATATATTAAATACTGGCCGCTATGGTATGGGAGCCATATTATCGGGCAGCATGAAATATTGCATAGAAAAGGCAGTGGATCATGTAAATAATCGTATACAATTTGGTAAAAAACTGAAAGAATATGAGGGCATAAAGGAAAAGTTGGCATACATGAGTATGTTACAATATGTAACAGAATCAATGGCTTTTACCATTTCACAAAATATGGATGCTGGCAGCCAAGATTATCACTTAGAGGCGGCCATATCAAAAGTATTTGCCTCCGAGGCAGCCTGGTATGTATGCGATGAAGCCATACAAATACTTGGCGGCATGGGTTATATGAAAGAAGCTGGTTTGGAAAGGGTTTTAAGAGATTTACGCATTTTTAGAATCTTTGAGGGAACTAATGATATTTTAAGATTATTTGTGTCATTAACGGGTATACAATATGCTGGTTCCCATTTAAAAGAATTACAAAAGGCCTTTAAAAATCCTGCCGCTAATTTGGGTTTAATATTTAAAGAAGCTTCACGACGTGCTGCCACAACAGTGGGCATAGGCGGCACCAATTTATCACCTTTTATAGTAAACGAGTTACAAGCTCATGGCCAAGCTACCGCCGAGTGTATAGACTTATTTGGCCAGACAGTGGAGGCTCTACTCATCAAATATGGCAAAAATATTATAAACGAACAGAATATTCTTAACAGATTGGCTAATGCCGCCATTGATATCTTTACAATGGTTGTGGTATTATCACGTGCCAGTCGAGCGGTAGAAAAGAAACTAGCCACTGCTCATTTGGAACTAAATATGACAAAAGCCTGGTGTTATCAGGCTAATGAAAGATGCCGTACAAATCTACGAAATGCTACAGCAGCACAACAGCTATCACATTATAAACAATTATCGGAAATAGCTAAAACTGTAACAAAATGTGGCGGCCCTAAGACGACTCATATTTTGGAATAA	MFKITKQVLIATKTPNLLRYSSAALPRTREQHEAKEDTKTNASFMANIFRGNLVAAQVFPYPDVLSPEDKDVTKSLKEPILRFYKEYNDPAKSDENSKTDDLALEQLWELGCFAAQVPQEYGGLGINNTQYGRLGQIVGYNDLGLAITLGAHQSIGFKGILLYGTHEQKAKYLPQVTTGRVYAAFALTEASAGSDASSIKCKAVKSADGKHYILNGTKIWISNGGFADIFTLFAQTEIVDQATGKKRDKVTAFIVERAFGGLTNGPPEKKMGINASSTTEIYLDNVKVPVENVLGEEGEGFKVAMNILNTGRYGMGAILSGSMKYCIEKAVDHVNNRIQFGKKLKEYEGIKEKLAYMSMLQYVTESMAFTISQNMDAGSQDYHLEAAISKVFASEAAWYVCDEAIQILGGMGYMKEAGLERVLRDLRIFRIFEGTNDILRLFVSLTGIQYAGSHLKELQKAFKNPAANLGLIFKEASRRAATTVGIGGTNLSPFIVNELQAHGQATAECIDLFGQTVEALLIKYGKNIINEQNILNRLANAAIDIFTMVVVLSRASRAVEKKLATAHLELNMTKAWCYQANERCRTNLRNATAAQQLSHYKQLSEIAKTVTKCGGPKTTHILE
LOC111683092	NC_060952	XP_046806784.1	very long-chain specific acyl-CoA dehydrogenase,mitochondrial-like	3906	43.49	44.3	52.56	ATGCTGAAAATTGGAAAAAAAGTGATACAAGTACCTAAAACGCAATACATTCTAAGATACTCTACGGCTGCCGTGCCCAAGGTGAAAGTTCAAAATGAGGTAAAAGAGGATAAGAAAACGAATTACTCTTTTATGGCCAATATTTTCCGAGGAAATTTAGTTTCACAACAAGTATTTCCCTACCCAGATGTTCTTAGTTCAGAGGACAAGGAACTAACACAAAGCTTAACAGAACCTTTTATAAAGTTTTACGAAGAAGTTAATAATGCTGCTAAAAGTGATGAAGATGGCAAGACAGACGAAAAAACCTTGGATAAATTGTGGGAATTGGGAGGTTTTGGTATACAAGTGCCACAAGAATATGGTGGATTGGAATTGAATAATACACAATATGGACGTCTTGGTCAAATTGTGGGTTACCATGATTTGGGTTTGGGTGTTACATTGGGTGCCCATCAAAGTATTGGCTTCAAAGGCATCTTATTGTATGGCACTCCCGAACAAAAAGCCAAATATTTGCCACAAGTAGCTACCGGTAAAGTATTTGCCGCATTTTGTTTAACTGAACCCAGTGCCGGTTCAGATGCCAGTTCTATTAAGTGCAAAGCTGTCAAATCGGCCGATGGTAAACATTATATATTGAATGGTTCCAAAATTTGGATTTCCAACGGTGGCATGGCCGATATTTTCACAGTATTTGCTCAAACGGAAGTTGTTGACAAAGTCACGGGCGAGAAAAAAGAAAAACCCTCCGGTTTCATAGTAGAACGAGCATTTGGTGGTGTTACCAATGGTGCTCCTGAAAAGAAAATGGGCATTAAAGCTTCCATTACAACAGAAGTCTATTTTGAAGATGTTAAAATACCCGTTGAAAATTTATTGGGAGAAGAGGGTGAAGGTTTTAAAGTGGCCATGAATATTTTAAATAATGGTCGTTTTGGCATGGGTGCCACCATGTCGGGAACCATGAAATATTGTATTGAAAAAGCAGTGGATCATGTTAACAATCGTGTGCAATTTGGTAAAAAACTCAAAGAATATGAGGCAATAAAAGAGAAAATTGCCCAAATGAATGTTTTACAATATGCCACAGAATCGATGGCTTTTACCATTTCACAAAACATGGATTCTGGTAGTCAAGATTATCATTTAGAGGCAGCCATTTCAAAAGTATTTGCTTCAGAGGCAGCTTGGTATGTATGCGATGAAGCTATACAAATACTCGGAGGTATGGGTTTCATGAAAGAAACTGGCTTGGAAAGAGTAATGCGTGATTTGCGTATTTTTAGAATTTTTGAAGGCACCAATGATATCTTGAGATTATTTGTAGCTTTGACTGGTATACAATATGCTGGCTCGCATTTAAAAGAATTGCAAAAAGCCTTTAAAAATCCTGCTGCCAATTTGGGTTTAATATTTAAGGAAGCTTCAAGACGTGCTGCCAGTACGGTGGGTATTGGAGGTACCGACCTTTCTCCCTTTTTAGTAACAGAATTGCAAGCTCATGGCAAAGCCACCGCTGAATGTATAGACTTATTTGGACAAACTGTGGAGTCTCTTCTCATTAAATATGGCAAAAATATTATACACGAACAGAATATTCTTAATAGATTAGCTGATGCTGCTATTGATATCTATTCCATGGTTGTGGTCTTGTCACGTTCAAGCCGTGCAGTACAAAAACAACTTATTACCGCTGAACATGAAATAAACATGACAAAAGCCTGGTGTTATCAGGCTAATGAAAGATGTCGAACAAATCTTCGTAATGCTACCTCAAGTCAACAGATTTTACACTATAGACAATTATCCGAAATAGCGAAACAAATAACGGAAGCTGGTGGAGTAAATACGACACATGTACTTGAATAG	MLKIGKKVIQVPKTQYILRYSTAAVPKVKVQNEVKEDKKTNYSFMANIFRGNLVSQQVFPYPDVLSSEDKELTQSLTEPFIKFYEEVNNAAKSDEDGKTDEKTLDKLWELGGFGIQVPQEYGGLELNNTQYGRLGQIVGYHDLGLGVTLGAHQSIGFKGILLYGTPEQKAKYLPQVATGKVFAAFCLTEPSAGSDASSIKCKAVKSADGKHYILNGSKIWISNGGMADIFTVFAQTEVVDKVTGEKKEKPSGFIVERAFGGVTNGAPEKKMGIKASITTEVYFEDVKIPVENLLGEEGEGFKVAMNILNNGRFGMGATMSGTMKYCIEKAVDHVNNRVQFGKKLKEYEAIKEKIAQMNVLQYATESMAFTISQNMDSGSQDYHLEAAISKVFASEAAWYVCDEAIQILGGMGFMKETGLERVMRDLRIFRIFEGTNDILRLFVALTGIQYAGSHLKELQKAFKNPAANLGLIFKEASRRAASTVGIGGTDLSPFLVTELQAHGKATAECIDLFGQTVESLLIKYGKNIIHEQNILNRLADAAIDIYSMVVVLSRSSRAVQKQLITAEHEINMTKAWCYQANERCRTNLRNATSSQQILHYRQLSEIAKQITEAGGVNTTHVLE
LOC111675145	NC_060950	XP_046806783.1	ubiquitin carboxyl-terminal hydrolase CYLD isoform X1	4248.75	28.06	35.64	33.91	ATGGAGGTTCCCACTATTTCCAAATATGCCGTTCTCATGCGCAACACAAAAGTGCGTCTTCACCAAAGTCCCGACATACCAATAGCAGATGATGCCAAAGAAGCTGCAAACGAAATCAATATCAATGCTGGTGCACTTATTAAAATATTTCAATCAAAAACTCCCACCAGCAGTAATCAAGGCTCGAAGAATTTAACTAGTACTATTCAAGTACTTGATCTGATCAATCATATGCCTATCTATGAAAACCTTTACGAGTGTCCCCAGGCGAATTTGCGACGTGTGGACGAAAATCTTTGGCCTTTTATTATCAGCATAGTTGATCCTGAACAGCGTTTACGAATGCTGCAAGATGTAAATCATTGCAAGTGGGTGGTGTATTTAGATAAAAATGAATTTGTCAGTGTTGCGGGCGAAATGTTTAATAAACCCGGTACAAATTTCGATTGTATTATACGTTATATAGGACCCGTTATGGAATTACATTCTGTTGGTTACTTTTTTGGCTTGGAAATATTGGATTTAAGCAGTGGCTATTCACCTCAAGCGGATAAAGTACAATTCGCTAATAACTACATGGAATGTGATCCCACGTTGTCTATATTCACCACAGCTAACTGGATTACGCCAATATCCAAAGACCAACAAAAGAAATTTTCCGCACGAGACTTAATAAATGGTACAATAGAAAAGTTTAAATCAGCAATTGGTCCCAGTAGTTCTCTAACGGGTATTGTAGGCAGCAACACATCATCGCTGAAAAGAGATAAGAAAGCCAAAAAACATAAACCATCAGCACAGTTTTATGATAAAGTAGAAGACACCACAGACAGTTGCGTCTATAATAATAACAACGACAATAACAACAAAATGGAACGCAGTAAAAAAGAATCATCGAATGTCATGTCGCTAAGTAGCGAAGAATTCAAACAGTCTATAGAAAATCGTGAAAAAAGTTTAGAACGCCGTGCCACCACCACCAATACGGTACAGACGCAAACACAACCACAGAGTGGTATTTTAAAAAATAAACACAAAGATCAAACGAAATCCACAGCTGCCAGTGGTCCGGAAATTGTGGTCATTGACAATGCCGACATTGATGAGTCGAAACGTCAAGAAGTTATTGTCATCGATAAGGAACGTCATGAGCAAGTCGATTTATTTGAAATACTTGGCAGTGATTGGCCAACAACTGCTGGTGATGCGGCTGCAATATTGAATAAACAAAAATTACAAAATGTCAACACCTCTGGCAGTACTGGTGGTGTCACTGCAACTGGTAATAATATCGGTACTTCTAGTAAAAGTAATCGCAATAAATCATCTAATCCATTGACACACTTAGCTGGCAATAATGCAAAAAAGACAAATGATTCCATTTCGCCAAATAATAAGAATGTCGACAATAAGAAAAAGCCTCATAACCACAACCACCCCATACAGGAAAAATATGATCAAATTGATAAACAACAACAACCCTTGTATGCTAATACACCTTCCAATCAAATTGATACAGATTCAGCATATGATCCTGAATTTTTACCAGCTGTTTTGGATAGTAGTGACTTTATGCAAGTGACATCTTTACAAGAGGTGCCCAGCACTGATTTAGGTTTGGGTTCCATGGTCGAGGTGAATGTACCCGAGTCAAATGAACATTTATATGGTGTTATTCGTTGGATTGGCATACCGCCTGGCAATAACAACATTTTAATTGGTGTCGAATTGGAAGATGACTGCATTGACAAACAACTTATAACAACAGATGGTGGATTTAATGGTATTCCTTTGTTTAAGTGTCCAGTTGGTCGTGGTATTTTTGTTAATAGTGATCAGTGTTCGATTGACAGACGATTTTTAGGAGCAGATGGTGGAGCTATTGGCAATGGCATAAGTGAGACGAACGACAATAAAACAAAAACGACTAATGGTTTTCATAATGAAGAGCAGAGTTTTGGACATATGGACTGTCCCATTGTATCGGGAGCGGTGGCACCTATAAAATGTTCCAGTCTGAATGAATTAGAAGAGCTATGCGGTAAATTTAAAGGCATACAAGGTCACCACAATTCTTGTTATTTAGATGTGACACTATTTTCCATGTTTGCTTTTACACCAGTATTCGATGCTATACTGTACCGGCCACCAGAAAAAGATGACATTTTACATTACACCGAAGTGCAAACAGTCTTACGTGAAGAGATTGTGAATCCTTTGCGAAAACATATGTTTGTTAGAGCTGATCGTGTTATGAAATTACGACAATTATTGGATAAGTTAAGTTCGGTTAGTGGTTTGACGAGCGAAGAAAAAGATCCAGAAGAATTTCTAAATTGTTTATTATCACAGATAATGAGAGCCGAACCATTTCTTAAGCTTAACTCTGGCCAGGATGCCTACTATTACCAGTTGTTTGTCGAGAAAGATGAACGTTTATCATTTCCCAGTGTTCAGCAGTTGTTCGAACAAAGTTTTTATTCATCCGATATTAAATTAAAGGAAGTGCCATCGTGTCTTATAATACAAATGCCACGATTTGGCAAAAGCTTTAAAATGTATCCGCGTATATTGCCTTCACAAGTGTTGGATGTTACCGATATTATTGACGATTCACCTCGTCAATGTTCTGTTTGTGGCAAATTGGCGGAGTTTGAATGTCGTGATTGTTTTGGTGTCTTACAGAATGGCATTGGCTTAGAGAGTACATCATTTTGTCCCAAATGCCTGGAAACTGTGCATATGCATGCTAAGCGCTCCAATCATAAACATCGCAAATTATCTGTGCCACAAGATTTTCGCGTTATGAGTTCAGCCACAACGTACATGAACGTACCACGTTTGTATATGGAATTATTCGCAGTGGTTTGCATTGAAACCTCACATTATGTTACATTCGTTAAGGCTGGTTCCGGTCCCGATGCACCCTGGTGTTTCTTTGATTCCATGGCAGATCGAAAAGGTGAACAAAATGGTTATAATATTCCAAAAATGATAACCGTACCCGATTTACCGCAATGGCTGTCAGAGGATGGTGCACGTACAGTTAATGAAACTTCTTCCAATGATAAAATGTTACCAGAGCATGCCAAGCGTTTGTTTTGTGATGCATACATGTGTATGTATCAAAGTACAGATGTCATGATGTATCGTTAA	MEVPTISKYAVLMRNTKVRLHQSPDIPIADDAKEAANEININAGALIKIFQSKTPTSSNQGSKNLTSTIQVLDLINHMPIYENLYECPQANLRRVDENLWPFIISIVDPEQRLRMLQDVNHCKWVVYLDKNEFVSVAGEMFNKPGTNFDCIIRYIGPVMELHSVGYFFGLEILDLSSGYSPQADKVQFANNYMECDPTLSIFTTANWITPISKDQQKKFSARDLINGTIEKFKSAIGPSSSLTGIVGSNTSSLKRDKKAKKHKPSAQFYDKVEDTTDSCVYNNNNDNNNKMERSKKESSNVMSLSSEEFKQSIENREKSLERRATTTNTVQTQTQPQSGILKNKHKDQTKSTAASGPEIVVIDNADIDESKRQEVIVIDKERHEQVDLFEILGSDWPTTAGDAAAILNKQKLQNVNTSGSTGGVTATGNNIGTSSKSNRNKSSNPLTHLAGNNAKKTNDSISPNNKNVDNKKKPHNHNHPIQEKYDQIDKQQQPLYANTPSNQIDTDSAYDPEFLPAVLDSSDFMQVTSLQEVPSTDLGLGSMVEVNVPESNEHLYGVIRWIGIPPGNNNILIGVELEDDCIDKQLITTDGGFNGIPLFKCPVGRGIFVNSDQCSIDRRFLGADGGAIGNGISETNDNKTKTTNGFHNEEQSFGHMDCPIVSGAVAPIKCSSLNELEELCGKFKGIQGHHNSCYLDVTLFSMFAFTPVFDAILYRPPEKDDILHYTEVQTVLREEIVNPLRKHMFVRADRVMKLRQLLDKLSSVSGLTSEEKDPEEFLNCLLSQIMRAEPFLKLNSGQDAYYYQLFVEKDERLSFPSVQQLFEQSFYSSDIKLKEVPSCLIIQMPRFGKSFKMYPRILPSQVLDVTDIIDDSPRQCSVCGKLAEFECRDCFGVLQNGIGLESTSFCPKCLETVHMHAKRSNHKHRKLSVPQDFRVMSSATTYMNVPRLYMELFAVVCIETSHYVTFVKAGSGPDAPWCFFDSMADRKGEQNGYNIPKMITVPDLPQWLSEDGARTVNETSSNDKMLPEHAKRLFCDAYMCMYQSTDVMMYR
LOC111690192	NC_060952	XP_046806782.1	achaete-scute homolog 1 isoform X3	5.42	0.18	0.21	0.21	ATGATAAATGAATTGCCATCATGTGTATATGCGGGTGGTACTGCCGTCGGAAGTGGAAGTGGCAATTTACGGATGAGTTCAAACTTTAGACAGATACAACAACAATATATGCAACAAGGAAATGAAAATATGTTAGACTCTTCAACAAATATTGGTCTAAACAGCAATAAGAACAACAATTCATCTTTAATATGTGGCAGTCCAAATGCAGGTAGCAGTTCATACAATTCTGTCCCATATAAAATACAAAGACAACAGGCAAACGTACGTGAGCGGAAAAGGATCCAGAGGTCGGCACCAACTGGTAGTATCAATTCAGCATTCGATGAATTAAGGGTACATGTTCCAACATTTCCCTATGAGAAACGTTTAAGTAAAATCGATACTTTACGTCTGGCAATTGCTTACATTTCACTGTTGAGAGAGGTATTACAATCCGATTACGATCCTTTAACGTATGTAGAAAAATGTTTACGTGGAGAAATAAAAGCGGACAGAGCTAATTGGAATACAAGTGATTTAACAGCGCGTTTATCATGGATTAATTGGGAAAATCTCGGCGTTCATCCAGGCAGAAGAACATTGCTGACTTCATTAGCACTATCTTCAGAGCCAATGTGTGGAACCCATTGTGGGGCTCCTTAA	MINELPSCVYAGGTAVGSGSGNLRMSSNFRQIQQQYMQQGNENMLDSSTNIGLNSNKNNNSSLICGSPNAGSSSYNSVPYKIQRQQANVRERKRIQRSAPTGSINSAFDELRVHVPTFPYEKRLSKIDTLRLAIAYISLLREVLQSDYDPLTYVEKCLRGEIKADRANWNTSDLTARLSWINWENLGVHPGRRTLLTSLALSSEPMCGTHCGAP
LOC111690192	NC_060952	XP_046806781.1	achaete-scute homolog 1 isoform X3	5.42	0.18	0.21	0.21	ATGATAAATGAATTGCCATCATGTGTATATGCGGGTGGTACTGCCGTCGGAAGTGGAAGTGGCAATTTACGGATGAGTTCAAACTTTAGACAGATACAACAACAATATATGCAACAAGGAAATGAAAATATGTTAGACTCTTCAACAAATATTGGTCTAAACAGCAATAAGAACAACAATTCATCTTTAATATGTGGCAGTCCAAATGCAGGTAGCAGTTCATACAATTCTGTCCCATATAAAATACAAAGACAACAGGCAAACGTACGTGAGCGGAAAAGGATCCAGAGGTCGGCACCAACTGGTAGTATCAATTCAGCATTCGATGAATTAAGGGTACATGTTCCAACATTTCCCTATGAGAAACGTTTAAGTAAAATCGATACTTTACGTCTGGCAATTGCTTACATTTCACTGTTGAGAGAGGTATTACAATCCGATTACGATCCTTTAACGTATGTAGAAAAATGTTTACGTGGAGAAATAAAAGCGGACAGAGCTAATTGGAATACAAGTGATTTAACAGCGCGTTTATCATGGATTAATTGGGAAAATCTCGGCGTTCATCCAGGCAGAAGAACATTGCTGACTTCATTAGCACTATCTTCAGAGCCAATGTGTGGAACCCATTGTGGGGCTCCTTAA	MINELPSCVYAGGTAVGSGSGNLRMSSNFRQIQQQYMQQGNENMLDSSTNIGLNSNKNNNSSLICGSPNAGSSSYNSVPYKIQRQQANVRERKRIQRSAPTGSINSAFDELRVHVPTFPYEKRLSKIDTLRLAIAYISLLREVLQSDYDPLTYVEKCLRGEIKADRANWNTSDLTARLSWINWENLGVHPGRRTLLTSLALSSEPMCGTHCGAP
LOC111690192	NC_060952	XP_046806780.1	achaete-scute homolog 1 isoform X2	4.75	0.14	0.16	0.17	ATGTCGCGTAATCAATTGCCAGATTCATCATCATCTCCTCCAATAAGCCATTTGTCTTTTCATAATTTTGATGATGACATGATAAATGAATTGCCATCATGTGTATATGCGGGTGGTACTGCCGTCGGAAGTGGAAGTGGCAATTTACGGATGAGTTCAAACTTTAGACAGATACAACAACAATATATGCAACAAGGAAATGAAAATATGTTAGACTCTTCAACAAATATTGGTCTAAACAGCAATAAGAACAACAATTCATCTTTAATATGTGGCAGTCCAAATGCAGGTAGCAGTTCATACAATTCTGTCCCATATAAAATACAAAGACAACAGGCAAACGTACGTGAGCGGAAAAGGATCCAGAGTAGTATCAATTCAGCATTCGATGAATTAAGGGTACATGTTCCAACATTTCCCTATGAGAAACGTTTAAGTAAAATCGATACTTTACGTCTGGCAATTGCTTACATTTCACTGTTGAGAGAGGTATTACAATCCGATTACGATCCTTTAACGTATGTAGAAAAATGTTTACGTGGAGAAATAAAAGCGGACAGAGCTAATTGGAATACAAGTGATTTAACAGCGCGTTTATCATGGATTAATTGGGAAAATCTCGGCGTTCATCCAGGCAGAAGAACATTGCTGACTTCATTAGCACTATCTTCAGAGCCAATGTGTGGAACCCATTGTGGGGCTCCTTAA	MSRNQLPDSSSSPPISHLSFHNFDDDMINELPSCVYAGGTAVGSGSGNLRMSSNFRQIQQQYMQQGNENMLDSSTNIGLNSNKNNNSSLICGSPNAGSSSYNSVPYKIQRQQANVRERKRIQSSINSAFDELRVHVPTFPYEKRLSKIDTLRLAIAYISLLREVLQSDYDPLTYVEKCLRGEIKADRANWNTSDLTARLSWINWENLGVHPGRRTLLTSLALSSEPMCGTHCGAP
LOC111690249	NC_060952	XP_046806779.1	organic cation transporter protein isoform X3	1.33	0.02	0.03	0.02	ATGAAGTTATCCTTAAATATGAATGAAATTTGTGAAGAAATTGAAACGGATTTACTACTGCAAACAGACAGAGGAAGTTATGCATGTGATGACGTGGTGGAAAGGAGACAAAATAAAATATTTGAAATATGTCTTGGTAACATTGGCCGATGGCAGGCAAAATGGTGTGCAATTTTATCAATATTTCAATGCATATCGACCATGCACTTATTTTCATTTGTATTTCAAACAGCCGATAAAGATTTTTGGTGTGCAAGACCCCAACAAATGAATAGTATGGATGTAACAACATGGAAAAATCTCACACAAACCACAGATTCCTGTTCAATTTTAAATATCGATTATAGTGAAATGAGTACTTTGGATTCGCTATTAGATTATATTAAAACACCGCTACAAACCTTAAATTATACATCATGTAATGAATTTGAATTTTCACCTGATGATAGTGAATCAAAGACATTGGTACAGGAATTCGGTTTAGTCTGTTCGAAACGTCAACTATTAAGTGTGGTTGAAATGTGTTTTCTAGCTGGAGCTGCTGTTGGTAGTGTTTCAAGTGGTTGGATATCTGATCGATTTGGTCGTAAGCAGACACTTATGGGTTTTGCATTTGTTCAGACTACGTTTGGTACCATTTTGGCCTTCTCATCTTCTTTAGCTATGTACATGACACTACGTGTTATAATTGGATTCGCTTCAATGACTGTGGCAGTGGTTAGTTTCGTGCTTGTGGTCGAATTGGTCTCCGGCAAATGGCGTACAATTATTGGCATTTTGAATATTTTACCGGTTGCAGTTACATACGTACTAACAGCAGGAATTGCATATTTTATACGAGACTGGCGTACGATGCAATTGGTAATATCGTTGCCATGGTTCTTTATTTTATTCATATGGTATTGTGTACCAGAATCGCCCAGATGGCTTTTGGCTACTGGTAGACTTGAAGAATTATTTGCCATTGTTGAAAGAGCGGCTCGCATTAACGGTACCACTTTGCCCACAAACTATAAGAAGTCCTTGGAAGCAGTGGTACCACGACAAAATACAATTGAAACAGTTGAAGATGCAAAAATACCTAAAAATGAAATAAATCCAATTTCGGCAACAACAACAACGAACAAACCGACAGAAGTGATAACAAATGATGTCAGCCCTTTGGTCGTGGTATTTAGTAAAGCATATTGGCGTACTACGTGTTTGACTCTTGTCGTTTGGTTGACACTGATTATCATTTACTTTGGTTTAACTTTACATCTGAGCAATTTGGGAGGCAATATATATGTAAATACGGCCATTGCGGGTTCAGTGGAAGCTATTTCAATTTGTTTAAGTATTTTTGTTGTATTAAAATTGGGTATACGATTGAATTTAATAACATACATGTTGATACCGGGCATTTGTTGTTTGGCCACAAATATCGTACCCAAAGGAGATGAAAATAATATTTATATTATTGCTCTAGCTATGATTGCAAAATGCGTTATTGGTGCCAATAATGCCATCATACCGACCTACACTGCCATGCAGTATCCTACAGTTGTGCGTAATTTTGGTGTTGGAATGGGTAATCTGGCGGCAGGTGTTGCTTTAATACTTGTACCATATATGTGGCTCTTAGAACATATTGAACCATTGTTACCGATGAGCATAATGGGTGTTAGTGGTCTAATTGGCGCTATAGCTTTGGCCATGATGAAAGATGTTGAAAACTAG	MKLSLNMNEICEEIETDLLLQTDRGSYACDDVVERRQNKIFEICLGNIGRWQAKWCAILSIFQCISTMHLFSFVFQTADKDFWCARPQQMNSMDVTTWKNLTQTTDSCSILNIDYSEMSTLDSLLDYIKTPLQTLNYTSCNEFEFSPDDSESKTLVQEFGLVCSKRQLLSVVEMCFLAGAAVGSVSSGWISDRFGRKQTLMGFAFVQTTFGTILAFSSSLAMYMTLRVIIGFASMTVAVVSFVLVVELVSGKWRTIIGILNILPVAVTYVLTAGIAYFIRDWRTMQLVISLPWFFILFIWYCVPESPRWLLATGRLEELFAIVERAARINGTTLPTNYKKSLEAVVPRQNTIETVEDAKIPKNEINPISATTTTNKPTEVITNDVSPLVVVFSKAYWRTTCLTLVVWLTLIIIYFGLTLHLSNLGGNIYVNTAIAGSVEAISICLSIFVVLKLGIRLNLITYMLIPGICCLATNIVPKGDENNIYIIALAMIAKCVIGANNAIIPTYTAMQYPTVVRNFGVGMGNLAAGVALILVPYMWLLEHIEPLLPMSIMGVSGLIGAIALAMMKDVEN
LOC111690249	NC_060952	XP_046806778.1	organic cation transporter protein isoform X2	1.33	0.02	0.03	0.02	ATGTGTAGTCGCAGCACCAAAATAAAAAGATTCGATCCAACTGCTGAAGAGCAAGCATTTTTAAATAGTGAAAATGTAAATTTCAATAGTTTAAACGAAGATGAAATTGAGTGGGTACAATCACAACGTCTCTATCATATATTGGGACAAGGTGGCCTGTGGCAAATAGTGTGGTGTTTTATATTATCCATGTTCCAAGGCGTTTCCACATTTCATATATTTACGTTTGTTTTTCAAACAGCCGATAAAGATTTTTGGTGTGCAAGACCCCAACAAATGAATAGTATGGATGTAACAACATGGAAAAATCTCACACAAACCACAGATTCCTGTTCAATTTTAAATATCGATTATAGTGAAATGAGTACTTTGGATTCGCTATTAGATTATATTAAAACACCGCTACAAACCTTAAATTATACATCATGTAATGAATTTGAATTTTCACCTGATGATAGTGAATCAAAGACATTGGTACAGGAATTCGGTTTAGTCTGTTCGAAACGTCAACTATTAAGTGTGGTTGAAATGTGTTTTCTAGCTGGAGCTGCTGTTGGTAGTGTTTCAAGTGGTTGGATATCTGATCGATTTGGTCGTAAGCAGACACTTATGGGTTTTGCATTTGTTCAGACTACGTTTGGTACCATTTTGGCCTTCTCATCTTCTTTAGCTATGTACATGACACTACGTGTTATAATTGGATTCGCTTCAATGACTGTGGCAGTGGTTAGTTTCGTGCTTGTGGTCGAATTGGTCTCCGGCAAATGGCGTACAATTATTGGCATTTTGAATATTTTACCGGTTGCAGTTACATACGTACTAACAGCAGGAATTGCATATTTTATACGAGACTGGCGTACGATGCAATTGGTAATATCGTTGCCATGGTTCTTTATTTTATTCATATGGTATTGTGTACCAGAATCGCCCAGATGGCTTTTGGCTACTGGTAGACTTGAAGAATTATTTGCCATTGTTGAAAGAGCGGCTCGCATTAACGGTACCACTTTGCCCACAAACTATAAGAAGTCCTTGGAAGCAGTGGTACCACGACAAAATACAATTGAAACAGTTGAAGATGCAAAAATACCTAAAAATGAAATAAATCCAATTTCGGCAACAACAACAACGAACAAACCGACAGAAGTGATAACAAATGATGTCAGCCCTTTGGTCGTGGTATTTAGTAAAGCATATTGGCGTACTACGTGTTTGACTCTTGTCGTTTGGTTGACACTGATTATCATTTACTTTGGTTTAACTTTACATCTGAGCAATTTGGGAGGCAATATATATGTAAATACGGCCATTGCGGGTTCAGTGGAAGCTATTTCAATTTGTTTAAGTATTTTTGTTGTATTAAAATTGGGTATACGATTGAATTTAATAACATACATGTTGATACCGGGCATTTGTTGTTTGGCCACAAATATCGTACCCAAAGGAGATGAAAATAATATTTATATTATTGCTCTAGCTATGATTGCAAAATGCGTTATTGGTGCCAATAATGCCATCATACCGACCTACACTGCCATGCAGTATCCTACAGTTGTGCGTAATTTTGGTGTTGGAATGGGTAATCTGGCGGCAGGTGTTGCTTTAATACTTGTACCATATATGTGGCTCTTAGAACATATTGAACCATTGTTACCGATGAGCATAATGGGTGTTAGTGGTCTAATTGGCGCTATAGCTTTGGCCATGATGAAAGATGTTGAAAACTAG	MCSRSTKIKRFDPTAEEQAFLNSENVNFNSLNEDEIEWVQSQRLYHILGQGGLWQIVWCFILSMFQGVSTFHIFTFVFQTADKDFWCARPQQMNSMDVTTWKNLTQTTDSCSILNIDYSEMSTLDSLLDYIKTPLQTLNYTSCNEFEFSPDDSESKTLVQEFGLVCSKRQLLSVVEMCFLAGAAVGSVSSGWISDRFGRKQTLMGFAFVQTTFGTILAFSSSLAMYMTLRVIIGFASMTVAVVSFVLVVELVSGKWRTIIGILNILPVAVTYVLTAGIAYFIRDWRTMQLVISLPWFFILFIWYCVPESPRWLLATGRLEELFAIVERAARINGTTLPTNYKKSLEAVVPRQNTIETVEDAKIPKNEINPISATTTTNKPTEVITNDVSPLVVVFSKAYWRTTCLTLVVWLTLIIIYFGLTLHLSNLGGNIYVNTAIAGSVEAISICLSIFVVLKLGIRLNLITYMLIPGICCLATNIVPKGDENNIYIIALAMIAKCVIGANNAIIPTYTAMQYPTVVRNFGVGMGNLAAGVALILVPYMWLLEHIEPLLPMSIMGVSGLIGAIALAMMKDVEN
LOC111680102	NC_060950	XP_046806777.1	uncharacterized protein LOC111680102 isoform X2	53.33	0.34	0.36	0.41	ATGGGCAAACCAGATGCTAAAGAAAAATCTAAAAAAGAAGATACCCTAATACAATTGCCCTTCCAATCGCCAGCAATGCTAGCACCACCACCACCGCCTATAATGCCAGCTTTAGCAAATCGCAAAGAAGAGGTGGTGGTTAATGTTTCGGTATCCGATCCCTTAACTAGGGATAATCAACAGAAAATGATTTCAAACTCTCAGAGAAGACAAAGTCTTTTATTAGATTCGCGTTATACACCCAAATCTATAGCGCAAAAACCCGCCACAACTACAACTGCAACAGCCCAAAGGGTGATGGCAACAAAACAACAGCAAATTGCTGAAACTACAAACACAACGAATTTGCCTACAACTACAACTACAACACCAACTTTAAACTTTTATCCTATTAAGCAACAACAACAGCAACAAACAAAACAAACATCGGTAACACTACAACCTTCTACACAAATAACAACTTTCAGTAGTGGTGGCTATGTTATAGGACGCATTAATAGTGGCCCTAATGAAAAGGAAGAACCCAAAAAGATTACAGTACCTTTGGCCACCACAGCTGAAAATGTTTTGCAGCAAAAACGCAAGAATTTGGCTAAAGCCTTAAATAATATAAAGGCCAACAATTCGGGTCAGGTGTCATTGTTGAAATCATCACAACAGAAGCAAACTACCAGCAGCCAAAATCCAACAAAACTTCCATTGACGGAAGTGGTTAATCAGGCAGCGGAAGATGAGCTACCGGATAAAATAATAATAGCTGCTCCCAAAAATAAATCAACAGCACCAGATAAATCTAAAAAGGAACCCTTAAATTTGAGTAGCAAAATAGCTGCCGTGGTGACGCCAGTATCCCAACTACCCCAAACAACTACCACAGCCACCATAACAGCTGTACCACAGCAACAACTGCAACTACAGCAAGAACAACCTTCTGGCTTCAACAATACATCACCCAAACCCGCCTTTCCTGAGGATATACTATTGGGTCGTGTTATACGTGATATGGATTTATTGAAATTAATATTGAAAGCTTTAAAATGGCCGGTAAATAAACAAAATATGGAATTACAATTGCAGCGTTTAAAGAATTCGAAATTTACCGATATCATGTCGGATACAAATTTATTACAAGATACCGATTTGACCCAACTTCTGGGACCTTATTTAGCTCCAGTCTTATTGGCGGCTCAAGCTTTGCAACAGCAACAGCATCAACATTTGAAAAATACCAATCTTAATGATAACATGTCAGCAGCCTATATACAAACAAACAAAATGACCGCTTTAGAAGCGGCTCAGGCGGAAATTAATAAATCTATTCCCTATAAACTGCCACCCGAAACATCGGTACAATTAGTACCGGCCACACCAGAAGAAGCAGAACCCACTCCCTCGCCACCTTTGCCCATAATAAATACAAACACCAGCAGCACTTCTCTTCTAAAGAGAGATAAGCAAAAGGAAACCAAACCAGTTGCCGTACCACCAAAACGACAACGCAGAGCTGCTGCCCAACGTGCTCGGGATTCTATTGTTATATCCGATGAAGAGGAAGATGCTTCCAACGAAGATGAAGCACCCAAAAAATCTAGACAACGTTCGTCGAAATCAGCTGCCAATATACAATTCGATTTGAATACCAATTTTATGTCACAATTTAATTTGCTTAATTCTGCTGCAGGCATGGATGCCAATGAGGCTTTAATGGCTCTACTGCAACGGCAAAAGGCAACCATTATGAAGAATAAAAAAGTACAACGAAGACGACGCAATAGTGTTTCCAATCTGTTAACGTTGCCGGCCAGTGAATTTGATGCTTTAATAGATTTAGATGATGACATTGTTTTAATGGAACCCGTAACTACTACCAGTTCTTCAGATACCGGCTCATCAGTTAACAACTTTGAAATGGCTCCACAGAAAACCGACGCATCTAATACATTTGTTATACCTTCGGTACCGCTTATAACGCGGCCCATTATAAAACGAAGAAAAACTGTTATACACTCTTCCAGGGGCAGATTGGATTTAACAACAGATAAGGCTCCTATTTCTTCCACTGTATCACCCAGTAAAGAAAAACTTTTAGAGGAAACCATTAACCAAGTAGCCAGTGGTTTCATCTCCAACACCCACCCTGAGGTACAAACTAGCTCCGCAAAAGCCACTACCAATGAAAATTCCCTACTTTTACCACCTACTGATCTAGCACAAACAAAAGTTTCTCTACAAAAAAGCAACAAAGTACAAAGCAAGTCCACTTTGGGTCAACAACTTTTGGAGGCTATAGGTTTGCAAAAGATAACACCAGAAATAATGGGCAATGCTCAAACCCTAGCAGCAAGCTCATCCTCCCTAACCGTAATGCCCAATAGTAAACAATCGATACAACAAATAAGAACGGCTCTTAAAAAATCTCTCAAACAGGCTCAAGAGCAGCAACAGCTAAAGAAAAAAGAGTTATCCTCTTCTTCGGGTAATAGTACCATTATACAAGATGCTGACTCTACCACTAAGCCCGCTGTAAAAGAAATAGTGGTTGTTGAAGGTAAAGGCAATAAAAGTGATGATGGCTCTTCTATGGTGGATGTAGAGGAACAAATCGATAAGGTTACCCTAATGGTGCGCAGCAATGACAAGGATAATTGTGGCCAGTTGACAAAGCCCACCACAACTACTAGTGTCGAAAAGGCGGAAAAGAAAGAAATGAAAAAATCTCCTGTCACTAAGATTCAAGAACGTCGTCGTACTATGCCACCTATGGGAGGTGCAAGAGGAGCTCGCAATAATGCTGCTAAAGAAAAATCGAATGGTGAGAAACAGCAACCAGAGGAAGAGGAGGAAACTGAAAGTAAAGCAGCAGAAGAAGAGAATGAAAAACCTGAAAAGGAAGACAACGATAAAGCGAACATAAGTTCATCATCATCATCGAAGGATGCAAGTGCTAGCCTTAAAGAGGAGGTCTTAACACCAAAACGTAGAGGTCGTAAACGTTTAATTGAAAAACATGCAGAAGAGGAAAGCCCAGAAAGTACAGAAAAAGATAATAAAACATCACCTTCCATACCGGAAAGGTCACGAACCTTTGATAAAACTAAAGAAGAAGACAATGAAAGCAATACTAAAAATGAAGAAGAAACAACAACAACTGCAAGCAATAAAACTTCTGGACGTCCCACTAGACAGAGTAAAACTCTTTCCAAATATTACAAGGGACCCGATAAGCCGGCACAAGGCCGACGTTCTTTACCTTCTAGATCTACTAGAAATAGAAAATATTCTTAG	MGKPDAKEKSKKEDTLIQLPFQSPAMLAPPPPPIMPALANRKEEVVVNVSVSDPLTRDNQQKMISNSQRRQSLLLDSRYTPKSIAQKPATTTTATAQRVMATKQQQIAETTNTTNLPTTTTTTPTLNFYPIKQQQQQQTKQTSVTLQPSTQITTFSSGGYVIGRINSGPNEKEEPKKITVPLATTAENVLQQKRKNLAKALNNIKANNSGQVSLLKSSQQKQTTSSQNPTKLPLTEVVNQAAEDELPDKIIIAAPKNKSTAPDKSKKEPLNLSSKIAAVVTPVSQLPQTTTTATITAVPQQQLQLQQEQPSGFNNTSPKPAFPEDILLGRVIRDMDLLKLILKALKWPVNKQNMELQLQRLKNSKFTDIMSDTNLLQDTDLTQLLGPYLAPVLLAAQALQQQQHQHLKNTNLNDNMSAAYIQTNKMTALEAAQAEINKSIPYKLPPETSVQLVPATPEEAEPTPSPPLPIINTNTSSTSLLKRDKQKETKPVAVPPKRQRRAAAQRARDSIVISDEEEDASNEDEAPKKSRQRSSKSAANIQFDLNTNFMSQFNLLNSAAGMDANEALMALLQRQKATIMKNKKVQRRRRNSVSNLLTLPASEFDALIDLDDDIVLMEPVTTTSSSDTGSSVNNFEMAPQKTDASNTFVIPSVPLITRPIIKRRKTVIHSSRGRLDLTTDKAPISSTVSPSKEKLLEETINQVASGFISNTHPEVQTSSAKATTNENSLLLPPTDLAQTKVSLQKSNKVQSKSTLGQQLLEAIGLQKITPEIMGNAQTLAASSSSLTVMPNSKQSIQQIRTALKKSLKQAQEQQQLKKKELSSSSGNSTIIQDADSTTKPAVKEIVVVEGKGNKSDDGSSMVDVEEQIDKVTLMVRSNDKDNCGQLTKPTTTTSVEKAEKKEMKKSPVTKIQERRRTMPPMGGARGARNNAAKEKSNGEKQQPEEEEETESKAAEEENEKPEKEDNDKANISSSSSSKDASASLKEEVLTPKRRGRKRLIEKHAEEESPESTEKDNKTSPSIPERSRTFDKTKEEDNESNTKNEEETTTTASNKTSGRPTRQSKTLSKYYKGPDKPAQGRRSLPSRSTRNRKYS
LOC111690185	NC_060952	XP_046806776.1	organic cation transporter protein isoform X1	22	0.22	0.32	0.27	ATGTCAATGAAACATCATAAATTTGATCATAAAAATGTGCAAAATGACGATGGCGATGAGGAGGTTGTTGAACTTTTGGCAGGATCAACACAAATACGTATTATGCCAAATGCTGAATTTCCAAATTATAAAGATAATAGCAAATCAACATATACCTGGAAGATGCTCACAAGTAAACCGTCCTCATTAGAGCATGACGATGATGATTGTACACCAGCCAATGATCAACAGACAACTATGCCACCGAATAATAATGAATTGGTCTCAGCGATAGCGAAAACAGAACCAGCGACGACAGACACAACATTAGATGCTCACAAAGATACCGCAAGTAACAGCAACAGTAACACTGCCATAGCTCAACACAGAAACAGCGGATCTAGGGATTCAAATGGTGGTAAACCAGTTGACACTTATATACGAACTTCTAAGAGTAGTGGCCATAGTAATGGTGGTGGTGGCGACAACAGTAACGGTGATAATGCCGATGAAGACGATGGCGAAGAGACTGATATTATCGGCGACTTAGTGGGTCACTTTGGCAAATGGCAGTTATTAATGACAGTTCTATTGTCACTATTTCAAGTACCCAATACATTTCACATATCATCCTCAGTATATCAAGCAGCCAACAAAGAATTTTGGTGTAGACGTCCAGCGCATTTGCAACATTTACCCGTCGATGTGTGGCGTAATTTAAGCAATTCCAACGATAACTGTTACCAAACTCCAGTCGACTGGAGCATTATTAGCAATGATACCAATGAGCAAATGCATCAGCAACAATCCATATTGAAGTCTCTCATGGAGAACAACAATCGTACTGCGTGTTCATCATGGGAATATGCAGTCAATGACAATGTAGGGAATAGTTGGACCTCACAATGGGATCTCGTCTGCGATAAGGAATATTTGAAAAATGTTGCTGAAATGTTTTTTCTATTGGGTGTGGCAACCGGTGGCATTATATCGGGTTATCTTTCGGATAAATTTGGACGTAAAACAATGCTTTTCATATCGGCTGTATTACAGACAATATTTGGTCTAGCACTATATTTTGCCCAATCTTTCGAAATGTACATAACATTGAGAGCACTTTTGGGTCTGGTATCTGTATCGGTTACATATTCTGGCCTTATTTTAGCCATAGAATATGTTGATGGAAAATGGCGTACCATTGCCGGCATGTATAATCTCTTTCCACTGCCAATATCGTACATGCTAATTTCCGGCATTGCGTATCTAACACAGGACTATCAACGTCTTCAGTTATGTATCGGAATACCAGGAATCTTTTTGTGTTTTTTATGGTTTGTTGTACCCGAATCTCCACGTTGGCTACTGGTCAAGGGCCGTGTCGAAGAGGTGAAACGTATTATACAAGCAGCAGCTGATTTTAATAAACGTGAATTGCCACCCAATTTTGAGTCCCTACTGAAACCCCCCACCCAAGAAGTCAGTTCACAGGATTTTTTCTGCCTCTTTAGATCGCCCTACTTAAGACGTATTACAATTTGTTTTCTTTGCATCTGGTTCACTATGAATTTGGCTTATTATGGTTTCATATTGAACATGAGTACATTCGGTGGCAATGTCTATCTCAATTCGGCATTAGCAGGTCTAGTCGAAATACCTGCAATTGCAATTGCTATATATATTATATCGAAAGTTGGTAAAAAATGGCTGTTTAGTGCCACTCTAATTTGTGCCGGCATTGCCTGCTGTTGTGCAGCAATTACAGAGGGAAAAGAGGATATTTTATGGTTAAAAATTACTTTCATCATGATTGGAAAATTTACAATAAGTGCGGGTAACACCATTATGCCCGTTTATACAGCGGAATTGTATCCAACAGCCATACGAAATGTCGGTGTGGGAGCATGTAATGTTGCAGCTGGTTTGGCTCTTATATTAACACCATATTTGTCGTTATTGACTAAAATTGAAGATCATTTATTAATGTCGCTTTTAACGGCTTGGTGCCTATTTGGTGGATTTGTTGTATTATTTTTACCTGAAACCATGAAGCAACACTCAAAAGCACAAGCTCAAGAAGAAAAATGTTAG	MSMKHHKFDHKNVQNDDGDEEVVELLAGSTQIRIMPNAEFPNYKDNSKSTYTWKMLTSKPSSLEHDDDDCTPANDQQTTMPPNNNELVSAIAKTEPATTDTTLDAHKDTASNSNSNTAIAQHRNSGSRDSNGGKPVDTYIRTSKSSGHSNGGGGDNSNGDNADEDDGEETDIIGDLVGHFGKWQLLMTVLLSLFQVPNTFHISSSVYQAANKEFWCRRPAHLQHLPVDVWRNLSNSNDNCYQTPVDWSIISNDTNEQMHQQQSILKSLMENNNRTACSSWEYAVNDNVGNSWTSQWDLVCDKEYLKNVAEMFFLLGVATGGIISGYLSDKFGRKTMLFISAVLQTIFGLALYFAQSFEMYITLRALLGLVSVSVTYSGLILAIEYVDGKWRTIAGMYNLFPLPISYMLISGIAYLTQDYQRLQLCIGIPGIFLCFLWFVVPESPRWLLVKGRVEEVKRIIQAAADFNKRELPPNFESLLKPPTQEVSSQDFFCLFRSPYLRRITICFLCIWFTMNLAYYGFILNMSTFGGNVYLNSALAGLVEIPAIAIAIYIISKVGKKWLFSATLICAGIACCCAAITEGKEDILWLKITFIMIGKFTISAGNTIMPVYTAELYPTAIRNVGVGACNVAAGLALILTPYLSLLTKIEDHLLMSLLTAWCLFGGFVVLFLPETMKQHSKAQAQEEKC
LOC111690230	NC_060952	XP_046806775.1	serine proteinase stubble	13.5	0.1	0.12	0.13	ATGAGGAGGAATCGCTATAGTCGGCAATGGCTAGTCAATCAATACGATGATAATGATCATACTTATGATGGTGCTAATAAACAGAATGTTAAGGAACAGAAGGAGAATCATCAAGCACAAAATTTCAGTGTACACACTTTTCGGGCTCAACTAGCGAATACAAATGGTCCAGCAGCATTCCATCCCTTTCGCAAACATCATCAAACACAGACGCATTTTCTCTCACACCTGCACTCACAAGATAGTAGTAGAAACGAACCGTTAACCGTACGGAGAAGACATTTAGATTTTTATTTTCGATGGCCTTTAAAAAAGTCCTGCTTCAACCAAATACTAGAAGTATTATTAGCGTTAGTTTTAGTCAATTGTCTATTATATAGGCTAACGCATTTGCCATTGGCTTTGGCGGCTTATAATGATTTACAACCGGCCAGAGGATACCATCATCAAGCCGAAGCAAGTGCTTTTAGCAGTAACTTTCGTAATAGCGAAAGTTTAAATTTAAATTCAAACGAGGATGAAGAGGATTCATTCTTTCGACAGCCTCATAACGTTGGTGGTTCGGCCTTCGGTTACAATGGTCTTCAGATCCAGCACAACTTGGACGACAATTTGCTACGAAGTCAAAACTTTAAAATTAGTCCGAAACCTTGTTCTACGGGACGTATAGAAGGAACTTGTATGTTTGTTTGGGAGTGTATAAAGTCAGAGGGTAGACATGTTGGCATGTGCGTGGATTCGTTTATGTTTGGCTCTTGTTGTGTTCACAACTACACAGATAATATAGTACAGCAGAATACTTTTTCATACACCAGACCGACCAAACCATTAGGTATCGGTAGTATGAATCATAGGCCTCGGCCGCCTCAGCAGCCCCATCGGCCTAGTATCAGCGGAATGACAACAATAGAAAGGCCACATGGTGCGGGCACATTGGTCATAAGACCCTCCGGACCACATCATCAAGGTGCGCTCGTAAAACCGCACCATTCTAAGCCGCCATATGCAAGTACAGCTTTATCGAGTTCTGCAACAAGTACGACCTCAACCACTACGACAGATGATCCATCCTTATTGTGGACATCGAATTCCATTTTGGGCGATTTACAATCATCGGCTAGTATTGCCTCAGCAACAACAATTAATCAGCAACAGCAACAACATTGGCACTTAACGACTGAACCAAATTTTATAACAAAGCCAAGGCCACCATCATGGGATAAACCTTCGACACTGAGACCTAAGCCGCCTAAGCCACCAAAGCCACCCAAACCCAGTAAAAAGCCTACAACAGCCCTCGATTGGTTGACGCAACAACAACTACAACAGCAATTAACACAAAAGCCTTCATTTAATACACAATCGACCAGTACTACAAGCACTACAACTACAATCAAGAATAAGCCTTCTAAGAATCCAGTTGAATCATTCTCATCAACTACTCCAACAACAGCTACAACTACGGTAATGATAACAACAACAACAGCAGCAAAAACTAAACCTCAGGTTGTTGCACAAAGTACTAAGCCAACATCAAAGCCATCACCTAATGCAACCAAACCCTATACTAAACCTACCTCAAGTGTAAGCAGTAGTACGGCAATAACAACAACAACGACTACAACTTCAGCTTTACCATCACCATCAACAACGTACATACCAACAAAACCAGCCCCAACTTCTACATCATCTACAAGTTACAGCCAAAAACCATCAACGGCGGCGGGGTCTATGCCAACAACAACAGCTGTTTTTCCAACAAAACCATCACAGAGACCAACATCTTCACAACGACCATCTACAACAAGTGCAGCGTCATCATCTTCAAACACATTACCACCACCTCATAATCTCAGCTCGATCGAATCGAATGAAATTAGTGACCATTTAGACATTGATAGCGCCACTATTAAGACCATATCAGCCGCCCGTAGTGAATGTGGAACACCCGTTTTAACACGACCGGAAACACGCATTGTAGGTGGTAAAAGTGCAGCATTTGGACGTTGGCCTTGGCAGGTATCTGTGCGTCGGACTTCCTTCTTTGGCTTTTCCAGTACACATCGATGTGGTGGAGCACTTATAAATGAAAATTGGATCGCTACTGCTGGTCATTGTGTGGATGATTTATTGATTTCCCAAATTCGCATACGCGTGGGCGAATATGATTTTTCACACGTTCAGGAACAATTGCCCTACATTGAAAGAGGTGTTGCCAAAAAAGTGGTGCATCCTTTGTACAATTTTTTTACTTATGAATATGATTTGGCATTGGTTAAATTAGAGCAACCACTAGAATTTGCCCCTCATGTTAGTCCAATATGTCTTCCGCAAACGGATAGTTTGTTAATTGGAATGAATGCAACAGTGACCGGCTGGGGAAGACTAAGTGAAGGAGGCACCTTACCATCAGTTTTACAAGAAGTTTCGGTGCCTATTGTTAGTAACGACAATTGCAAAAGCATGTTCCTAAGAGCAGGAAGACAAGAATTTATACCGGAAATATTTTTATGTGCTGGTTATGAGACTGGTGGACAAGATTCTTGCCAAGGTGATTCAGGTGGTCCTCTGCAGGTAAAGTCTCAAGATGGTCGTTACTTTTTGGCTGGTATTATATCGTGGGGAATAGGCTGTGCTGAGGCCAACTTGCCAGGCGTGTGTACGCGTATATCAAAATTCGTGCCTTGGATTATAGAAAATGTAACGTGA	MRRNRYSRQWLVNQYDDNDHTYDGANKQNVKEQKENHQAQNFSVHTFRAQLANTNGPAAFHPFRKHHQTQTHFLSHLHSQDSSRNEPLTVRRRHLDFYFRWPLKKSCFNQILEVLLALVLVNCLLYRLTHLPLALAAYNDLQPARGYHHQAEASAFSSNFRNSESLNLNSNEDEEDSFFRQPHNVGGSAFGYNGLQIQHNLDDNLLRSQNFKISPKPCSTGRIEGTCMFVWECIKSEGRHVGMCVDSFMFGSCCVHNYTDNIVQQNTFSYTRPTKPLGIGSMNHRPRPPQQPHRPSISGMTTIERPHGAGTLVIRPSGPHHQGALVKPHHSKPPYASTALSSSATSTTSTTTTDDPSLLWTSNSILGDLQSSASIASATTINQQQQQHWHLTTEPNFITKPRPPSWDKPSTLRPKPPKPPKPPKPSKKPTTALDWLTQQQLQQQLTQKPSFNTQSTSTTSTTTTIKNKPSKNPVESFSSTTPTTATTTVMITTTTAAKTKPQVVAQSTKPTSKPSPNATKPYTKPTSSVSSSTAITTTTTTTSALPSPSTTYIPTKPAPTSTSSTSYSQKPSTAAGSMPTTTAVFPTKPSQRPTSSQRPSTTSAASSSSNTLPPPHNLSSIESNEISDHLDIDSATIKTISAARSECGTPVLTRPETRIVGGKSAAFGRWPWQVSVRRTSFFGFSSTHRCGGALINENWIATAGHCVDDLLISQIRIRVGEYDFSHVQEQLPYIERGVAKKVVHPLYNFFTYEYDLALVKLEQPLEFAPHVSPICLPQTDSLLIGMNATVTGWGRLSEGGTLPSVLQEVSVPIVSNDNCKSMFLRAGRQEFIPEIFLCAGYETGGQDSCQGDSGGPLQVKSQDGRYFLAGIISWGIGCAEANLPGVCTRISKFVPWIIENVT
LOC111690230	NC_060952	XP_046806774.1	serine proteinase stubble	13.5	0.1	0.12	0.13	ATGAGGAGGAATCGCTATAGTCGGCAATGGCTAGTCAATCAATACGATGATAATGATCATACTTATGATGGTGCTAATAAACAGAATGTTAAGGAACAGAAGGAGAATCATCAAGCACAAAATTTCAGTGTACACACTTTTCGGGCTCAACTAGCGAATACAAATGGTCCAGCAGCATTCCATCCCTTTCGCAAACATCATCAAACACAGACGCATTTTCTCTCACACCTGCACTCACAAGATAGTAGTAGAAACGAACCGTTAACCGTACGGAGAAGACATTTAGATTTTTATTTTCGATGGCCTTTAAAAAAGTCCTGCTTCAACCAAATACTAGAAGTATTATTAGCGTTAGTTTTAGTCAATTGTCTATTATATAGGCTAACGCATTTGCCATTGGCTTTGGCGGCTTATAATGATTTACAACCGGCCAGAGGATACCATCATCAAGCCGAAGCAAGTGCTTTTAGCAGTAACTTTCGTAATAGCGAAAGTTTAAATTTAAATTCAAACGAGGATGAAGAGGATTCATTCTTTCGACAGCCTCATAACGTTGGTGGTTCGGCCTTCGGTTACAATGGTCTTCAGATCCAGCACAACTTGGACGACAATTTGCTACGAAGTCAAAACTTTAAAATTAGTCCGAAACCTTGTTCTACGGGACGTATAGAAGGAACTTGTATGTTTGTTTGGGAGTGTATAAAGTCAGAGGGTAGACATGTTGGCATGTGCGTGGATTCGTTTATGTTTGGCTCTTGTTGTGTTCACAACTACACAGATAATATAGTACAGCAGAATACTTTTTCATACACCAGACCGACCAAACCATTAGGTATCGGTAGTATGAATCATAGGCCTCGGCCGCCTCAGCAGCCCCATCGGCCTAGTATCAGCGGAATGACAACAATAGAAAGGCCACATGGTGCGGGCACATTGGTCATAAGACCCTCCGGACCACATCATCAAGGTGCGCTCGTAAAACCGCACCATTCTAAGCCGCCATATGCAAGTACAGCTTTATCGAGTTCTGCAACAAGTACGACCTCAACCACTACGACAGATGATCCATCCTTATTGTGGACATCGAATTCCATTTTGGGCGATTTACAATCATCGGCTAGTATTGCCTCAGCAACAACAATTAATCAGCAACAGCAACAACATTGGCACTTAACGACTGAACCAAATTTTATAACAAAGCCAAGGCCACCATCATGGGATAAACCTTCGACACTGAGACCTAAGCCGCCTAAGCCACCAAAGCCACCCAAACCCAGTAAAAAGCCTACAACAGCCCTCGATTGGTTGACGCAACAACAACTACAACAGCAATTAACACAAAAGCCTTCATTTAATACACAATCGACCAGTACTACAAGCACTACAACTACAATCAAGAATAAGCCTTCTAAGAATCCAGTTGAATCATTCTCATCAACTACTCCAACAACAGCTACAACTACGGTAATGATAACAACAACAACAGCAGCAAAAACTAAACCTCAGGTTGTTGCACAAAGTACTAAGCCAACATCAAAGCCATCACCTAATGCAACCAAACCCTATACTAAACCTACCTCAAGTGTAAGCAGTAGTACGGCAATAACAACAACAACGACTACAACTTCAGCTTTACCATCACCATCAACAACGTACATACCAACAAAACCAGCCCCAACTTCTACATCATCTACAAGTTACAGCCAAAAACCATCAACGGCGGCGGGGTCTATGCCAACAACAACAGCTGTTTTTCCAACAAAACCATCACAGAGACCAACATCTTCACAACGACCATCTACAACAAGTGCAGCGTCATCATCTTCAAACACATTACCACCACCTCATAATCTCAGCTCGATCGAATCGAATGAAATTAGTGACCATTTAGACATTGATAGCGCCACTATTAAGACCATATCAGCCGCCCGTAGTGAATGTGGAACACCCGTTTTAACACGACCGGAAACACGCATTGTAGGTGGTAAAAGTGCAGCATTTGGACGTTGGCCTTGGCAGGTATCTGTGCGTCGGACTTCCTTCTTTGGCTTTTCCAGTACACATCGATGTGGTGGAGCACTTATAAATGAAAATTGGATCGCTACTGCTGGTCATTGTGTGGATGATTTATTGATTTCCCAAATTCGCATACGCGTGGGCGAATATGATTTTTCACACGTTCAGGAACAATTGCCCTACATTGAAAGAGGTGTTGCCAAAAAAGTGGTGCATCCTTTGTACAATTTTTTTACTTATGAATATGATTTGGCATTGGTTAAATTAGAGCAACCACTAGAATTTGCCCCTCATGTTAGTCCAATATGTCTTCCGCAAACGGATAGTTTGTTAATTGGAATGAATGCAACAGTGACCGGCTGGGGAAGACTAAGTGAAGGAGGCACCTTACCATCAGTTTTACAAGAAGTTTCGGTGCCTATTGTTAGTAACGACAATTGCAAAAGCATGTTCCTAAGAGCAGGAAGACAAGAATTTATACCGGAAATATTTTTATGTGCTGGTTATGAGACTGGTGGACAAGATTCTTGCCAAGGTGATTCAGGTGGTCCTCTGCAGGTAAAGTCTCAAGATGGTCGTTACTTTTTGGCTGGTATTATATCGTGGGGAATAGGCTGTGCTGAGGCCAACTTGCCAGGCGTGTGTACGCGTATATCAAAATTCGTGCCTTGGATTATAGAAAATGTAACGTGA	MRRNRYSRQWLVNQYDDNDHTYDGANKQNVKEQKENHQAQNFSVHTFRAQLANTNGPAAFHPFRKHHQTQTHFLSHLHSQDSSRNEPLTVRRRHLDFYFRWPLKKSCFNQILEVLLALVLVNCLLYRLTHLPLALAAYNDLQPARGYHHQAEASAFSSNFRNSESLNLNSNEDEEDSFFRQPHNVGGSAFGYNGLQIQHNLDDNLLRSQNFKISPKPCSTGRIEGTCMFVWECIKSEGRHVGMCVDSFMFGSCCVHNYTDNIVQQNTFSYTRPTKPLGIGSMNHRPRPPQQPHRPSISGMTTIERPHGAGTLVIRPSGPHHQGALVKPHHSKPPYASTALSSSATSTTSTTTTDDPSLLWTSNSILGDLQSSASIASATTINQQQQQHWHLTTEPNFITKPRPPSWDKPSTLRPKPPKPPKPPKPSKKPTTALDWLTQQQLQQQLTQKPSFNTQSTSTTSTTTTIKNKPSKNPVESFSSTTPTTATTTVMITTTTAAKTKPQVVAQSTKPTSKPSPNATKPYTKPTSSVSSSTAITTTTTTTSALPSPSTTYIPTKPAPTSTSSTSYSQKPSTAAGSMPTTTAVFPTKPSQRPTSSQRPSTTSAASSSSNTLPPPHNLSSIESNEISDHLDIDSATIKTISAARSECGTPVLTRPETRIVGGKSAAFGRWPWQVSVRRTSFFGFSSTHRCGGALINENWIATAGHCVDDLLISQIRIRVGEYDFSHVQEQLPYIERGVAKKVVHPLYNFFTYEYDLALVKLEQPLEFAPHVSPICLPQTDSLLIGMNATVTGWGRLSEGGTLPSVLQEVSVPIVSNDNCKSMFLRAGRQEFIPEIFLCAGYETGGQDSCQGDSGGPLQVKSQDGRYFLAGIISWGIGCAEANLPGVCTRISKFVPWIIENVT
LOC111674527	NC_060952	XP_046806773.1	bromodomain and WD repeat-containing protein 3 isoform X1	1102.5	3.43	4.04	4.15	ATGGATAGTAATAAAGAAATTGTTGAGAAAATAGTGACCCCAGAGCTATATTTTTTAATTTCCAAGTTCTTGTCTGCGGGTCCTCTCAAAGAAACTGCAAAGGTATTAATAAAGGAACTTGAAAGTAAAAAGGTTTTGCCTAAACGTACCGATTGGTTGGGAAATGAACATGATCAATCCTTGGCTGAATTGGAAAGAAAATATGCCCACATTGGGTCAAATCATTTATTGGAGATTTGTTGTCGAATTGGACCAATCTTAGACAATGAACTGAGTCCTAGTGTCCCTGGACTGGTATCATTGTTGGGTTCTGGACGTCAAAGTCTTTTGAGGACCAAAGACAGTATATACAAATCCAGATCATTACTAGATTATTGTACACGTTTACATGGGGTATCACTGCCGGATTCTGCAGTCACAAAGCCAGTACATAACTTTCAGAAAGTTTTAATTGGACGCGAGTATGGAGGACCTGTTCGTCGAAAACTCTTAGTGCCTACAAGTCTCTATGGAAAGACGAAATTATTGCGTCGCACTGTGGGTCATTTGTCATCAGTTTATTGCGTTCTGTTTGATCGTACAGGGCATTATATTATAACAGGAGCTGATGATCTTCTCATAAAAATATGGTCCGCTATGGACGGTCGCTTACTGGCTACTCTTCGTGGTGCGTCTGCTGAAATAACTGATATTGCTATTAATTTGGATAACACTATGCTGGCAGCAGGTTCTGTAGATAGAATTTTGCGCGTATGGGACTTACAAACCACTTCTCCAATAGCTGTCTTAGCAGCTCATACTGGCATGATAACGTCTGTAAATTTTTGCCCTTCACCAAGAAATGATTTAAAATATTTAGTTACAACCAGTAACGATGGCTCCATTGCATTTTGGCAATATTCAACGCCAAGAGGGCAAAAGATTACATTTGCACCAAAGCCAATACAATATCATGAGAAACTAAGACCGGGACAGGCGCAAATGATGTGTACATCGTTTTCACCAGGTGGAATATTTTTGGCAGCAGGTTCAGCTGATCATCACATTCGAGTTTATTTAATGTCTGAGGATGGTCCTAAGCGTATTTTGGAGACCGAAGCATATACAGACGCCGTAGACTCTGTGCAGTGGTCTCATAGAGGTTTGCGATTCATATCTGGCAGCAAAGATGGAACTGCTCATATCTGGACATTCGAATCGCAGCAATGGAAAAGCGTAAAATTATGCATGACCGAAAGACTGCCAAGTTGTCCAGAACCAGAGGAAGGCAAAAAATTAAAAGTTACGATGGTTGCCTGGGATTGTTCGGATAAATACGTCATTACTGCAGCTAACGATTTTACGATTAAAATCTGGAACGCCAAAACTGCAAAATTACATTGTGTTCTACGTGGTCATAAAGATGAGCTTTTCGTTTTAGAATCAAATCCTAAAAACGAGCATATTTTGCTGTCAGCGGGACACGATGGTCAAGTTTTTCTATGGGATATTGAAAAGGGAGAATCAGTTGCCCATTTCGTAAACAATATCGATGGACAAGGACATGGTGGAGTATTTGATGCAAAGTGGTCACCAGACGGTACTATGATTGCTGCCACAGATTCTCATGGTCATATATTAATCTTTGGCCTTGGCGTAACAACTGATAGATATAAAATTCTTCCGAATGAATTATTCTTCCACACGGATTACAGGCCATTGTTGAGAGACGCATCTCATCATGTTATTGATGAACAAACACAAGTTATGCCACATTTGATGCCACCGCCTTTTTTGGTTGATTCCGATGGTAATCCTCACCCACCCAGATTTCAACGTTATGTTCCAGGAAGAGAAAACTGTTCTACAGAACAATTAATACCGAATCTCACAATGGCCGTTGAAGGCGTGGTTGTAGAAGACAACAATTATTCAAATATTGATCGGTTAATTGCAGCTTTGGCTAACAGACAAGGAGGTGGAGGTGGTAATCAAAATAGTCCTCCAACAGGTAGAGCGAATCATTCGCAACTGGATCGTATGATTGAAGCCTTAGCGAACCGGCAAGGTCACGATCAAGCCCCAGACTCCAATAATCGTCCCTCTGGCAGTCGCAATTCAAACAACGGAAATGTGCTTGGAAATGGCCCAAGCACATCTCGAAATATTTCATTAGATAGAAGATTGTCGGAACAATCAAATCAGCAGGCTCGTCAAGGTACATCATGGGGAAGACCACCAGCTGAACAGGACCAATCATCTCCGGCAAATCAGCTGAAATACGTACGCCGCATTTATGTTCGACCTATGAAGTATTCTCAGTTGCAAACCCTCAAAGCATCGGTATACACAGCAGGACAATATGAAATGCAAGACTATAGACGTGAAATGCGACGACGTCCAATTATGATAAGTACAGCCAGTATTGTAACATCTCAATCTGGATCAGGGAGGAATAGAAATATTCGTACAAATGGTACAGGTCGTGTGGGGAGGAGACGCGGTGGGCGTCCAGCTGGTCAACAACAGCAGCAACCGGCATACCGCACTCGAGCAGTACGAGATCAAGAAGAAATTGAAGAGCCGCCACCACCAGACGTATTAGAAGAGGATGAAGAAAGTAGCAATTCTTCTGGGGACACTAGCTACTCAAATATAGAAGAAAATCTTGAAGAATCTTCCGATGACTCGGATACCGACTCATCCGATTACTCTGATTGGGTTGCTGATACCCCAGGACCAAATTTGGAACCCCCTAAGCGTTCTAAACGAAAGCCATTGTCTCGTCGACGTACTGTCAGTGATGACAGCAGTGACGATACAACGGAACATCCAACAACGTCGGCTAAATCTGGAAGAAAGGCCAAAAAAATTCTGATACCACCAACTGCACCAAATGGTGAAATTCCAGAAGTTTATCGCCCAGCCGAATGGTTGTCGGAAGTTATTCCGCGGAAGGCTCCATATTATCCACAAATGGGTGACGAAGTAGTTTACTTTAGACAGGGCCACCATCGATACATAGAAGCCGTTCGATTGAAAAAAGTGTACAAAGTGTCACATAGCTCCGAACCGTGGAATTTTCGCACTTTAAGAGATCGTGAGCTTGTTCGTGTCATAGGTATAAAATATGAAATTCGGCCTCCAAGGTTGTGCTGCCTTAAATTAGCGATCATCGATGAGGATGGTAATATGACGGGTACTACTTTTAAAATCAAATATCACGACATGCCGGATGTGCTAGATTTTTTAGTCCTCAGACAAACATATGATTTAGCAGTTCAACGAAACTGGTCAATTGGAGACCGTTTCCGTTGTATGATTGGTGATGGTTGGTGGATGGGGCAGATCGAATCCCGACATGCTTTATCCGCAGAATTTCCCGATTCTCCATTTATGTGTTTTCGTGTCCGTTGGGATAATGGCGAATATGAATATATGAGTCCATGGGATATGGAACCCATTGACGAAAATCGATTACCAGACGAAGTTGGTGGAGCTGTACCCGTTTTACAAGAAGAGATTCGTGCCACATTGTACCAACCAAAGTCTGAGGAATGGCACCGTGGTGACCGAGATGGTTCATGTCGTCGAATAATTAATGGATTCGAACAGGTTATGCGTTTGTCAATAGCTGAACATTTCTTAGCACCTGTAGATTTGAATATTTATCCGGACTATGCGTATTTAATTGAATATCCCATTGATTTAACAACAATCAAATCAAGATTCGAAAACCATTTTTACCGCCGTATCACCTCCGCCCAGTTCGATGTACGTTATTTAGCTACAAATGCCGAAAAATACAATAGAAGGCACACGAATATTGTAAAGCATGCTCGTATAATAACTGATCTGTGTTTACGCATTATAAGAGAGCAAAATGATATTGATGTAGCTGCAGTTTATCATCAGCTAGTTGATGTCTACCATTCATCCGAATCGGAAAATGATAATGAATCGGATGTTGTTCCCTCGACAAGTACAGGACCATCAACATCAGCTGCAGCAGCAAGAGCCAGACAAAACATGACTTCGACAAGAAGATCTAATAGAAACCGTTCCGAAAGCGATTGGCGTATCGAATGTCGGCAATTGTTGGAATTAATGTGGTCACGTCCAGACTCATTACCATTTCGTGAACCAGTGGATACAATAGAATTTCCGGATTATCTAGAAATTATTGCAACTCCTATGGACCTTCGGACGGTTAAAGAAGATCTATTAGGTGGAAATTACGAAGATCCATTAGATTTTGCAAAAGATGTTCGTTTGATTTTTCAAAATTCTAAAAATTATAACACCAATAAACGCTCACGAGAATATTTGGCGATATATTCTATGACTTTACGATTAAGTGCTCTATTCGAGTCGCAAATAAAGACGGTTATTAGCAATTGGAAGTCGGCTAGAAGACGAGCAAATAAGAATAAATCTCGTGGATCTAGTAGCAGTCCTAATAAACGAACGCCATCTGAACGTACACGATCCACAGGGCGCAGGGGCAATTTGATAAGGAATACAAGGCGAATTCGTAGTTCAGAAGAGTCTTCACATAATGATGAAGATGATGATGACGACGAAGACAATGAGCAACCACGCGGAAGTCAACGAAGGGGTCGCATTGGCCAAGTTCGCCATGGGAATGGCGCAGCAACAACAAGTACTTCCAGTTCGAATCGTGTCACTTCTTCATCATCGCATAGACGAGCGAATGTAATGGATGATCCACAGCCGGGAACATCTCGCGCATCCAGGCGCAAAAATCCCAGTCAAGAGTTGGACGGCGATGACAGCGCTGAAGATGATGCAGAAGTCACAGGTACAAGTACTGACTCGGATGATGAGGATGATACTTCAAGTGCAGACTCAATGAGTGACAACAGTGTCAGTGAAAATTCCGAAGAGAGCTACAGCCCAGAGAAAGATCGAAAGCAGAGAGGCCGTAAAAGACATCACCATAAGTCTGGACGTAAAAGCAATCACTCAGGAGTATCTAAGCGTAGGAGACGAAATATCGAAGACGACACAGATGAAGACTTCGACGTCGGTAGACATAAGAAGCATAAAAAGTCTGGCCGAAAAGGTCGAAAACCCAAAAATGGCGCACGCAGAGGTGGTGGCATTGTTTCTCAAATTGATGAAAGCACACAAGATACTCTTTCGAATACACCTAAGAAAAAAGGAAGGCCACCAAAAACACCACGTAATGATGATGGTCCAACAACAAGTACTGCCTTAATGCTGCAAAGTCCTTCGCGAAATACTAGAAACCAAATAGTTTCCCAAACTAATAACCCAATTGGTGTTGGAGTTGGAAGACGTGCAACTGAAAACGATCATAGTTATCACCTACCGGTGCGCAACGGTCGCATTATAGAATCCGATACAGATTCTAGGGAAGTTGCAGCCAGACCCACTAGAGCTAGTGTTAAACGAGCCATTATGGAGTGGGCTCGTGGCAGTGACATAGAAGACGGCGAGGGAACTGAAGAAGCCGAAGAAATTTTGCCAACGCCTACACCCACTAAATCCAATGGAACTTCTAACGGCCCCTCATCCAATCGCAGCGCTGTTGCCTCACAGAGTGTCGTTAGACAATTACGAACCAATCGCAATACAGTCGTGGAGACACAGAACGACTCGGATAATGACAATGATAGCGACGATGAACCTCTCGCTTCAAGTCAAGGATCTCAACATAGACATCCACAGAATATTGGCAAAACGTCATTACCTCATCCAACGCACCTACAGCGAAACGAATCATCACAAAATGGAAAATTAAGTGGCAGTAGTTCATCATTACTGCATATGACACGTTCTCATGCCACATCAACAACATCGAATATAGCTACCTCCTCTTCTGCGGCACCGCCGACTGTTCATGATCACAACTATATAGGGGATTCAGGACCCTCGACATCCTCTGCAGCTAACAGAAACTCAAAAAGACATCCGCACAGTTTTGATGAATCAGATAGAAGTCTTCAGGGTGCTGAAAGTGGTATGTCATCTTCTGCCCAAACACGTCTGAGACGTGGCCTACCTTCATCTACAACAGTAGGGCATACGTCATCGTTTCAATCTACAGTACCCGTCAGAAGAGGTCGGTCGCGTTTTAGTCAAGAAAATTCTCAAACAGAAGCCTCAGCAGACGAGAATGGAACCGAAGGTAATATTGAGGACGACGACGACGACAATGAGGAAGGTGTTTCGGATATGGGTACGGGTGGTTCCACTAACTCCTCCGCCACAGATGATGCCTCTGATTCAGAAGACAATCAGCCATTAACTTCGTATGTACCTAAAGCGAAACGTGGTAGGAGACCTGGAAGCAAGCGTCGACTTTCAGATGACTCTTTCGTCGCTGATGAAGAGGATGACTACAATAAAGGACGTCATGGAGGTCGCAAACGTGATTCTGGCGGAGTAGGAGGTCGAATTAGCAATCGGCGAAATCAAAGAGGTTCTCGGAATCAGAAACGTCCACGCTACAATGAACTAAGTGATGATGATGATAACTCCACCGCTGCTAATAGCCGAGGTAGAAAACTGCGCAACGAATCGATTTCTGTTGTTGGTAGTTCAGCACTAAACCAAGATGAACAAGAGGCAAGTACAATGGACAGCGATGACGATCAGTTAGTTAGTGTCAGCAGTAGAGGTCGCGTTCGAAAAATTACTGCCAAAGCGAGAGGGATTTTTAAGGAGTAA	MDSNKEIVEKIVTPELYFLISKFLSAGPLKETAKVLIKELESKKVLPKRTDWLGNEHDQSLAELERKYAHIGSNHLLEICCRIGPILDNELSPSVPGLVSLLGSGRQSLLRTKDSIYKSRSLLDYCTRLHGVSLPDSAVTKPVHNFQKVLIGREYGGPVRRKLLVPTSLYGKTKLLRRTVGHLSSVYCVLFDRTGHYIITGADDLLIKIWSAMDGRLLATLRGASAEITDIAINLDNTMLAAGSVDRILRVWDLQTTSPIAVLAAHTGMITSVNFCPSPRNDLKYLVTTSNDGSIAFWQYSTPRGQKITFAPKPIQYHEKLRPGQAQMMCTSFSPGGIFLAAGSADHHIRVYLMSEDGPKRILETEAYTDAVDSVQWSHRGLRFISGSKDGTAHIWTFESQQWKSVKLCMTERLPSCPEPEEGKKLKVTMVAWDCSDKYVITAANDFTIKIWNAKTAKLHCVLRGHKDELFVLESNPKNEHILLSAGHDGQVFLWDIEKGESVAHFVNNIDGQGHGGVFDAKWSPDGTMIAATDSHGHILIFGLGVTTDRYKILPNELFFHTDYRPLLRDASHHVIDEQTQVMPHLMPPPFLVDSDGNPHPPRFQRYVPGRENCSTEQLIPNLTMAVEGVVVEDNNYSNIDRLIAALANRQGGGGGNQNSPPTGRANHSQLDRMIEALANRQGHDQAPDSNNRPSGSRNSNNGNVLGNGPSTSRNISLDRRLSEQSNQQARQGTSWGRPPAEQDQSSPANQLKYVRRIYVRPMKYSQLQTLKASVYTAGQYEMQDYRREMRRRPIMISTASIVTSQSGSGRNRNIRTNGTGRVGRRRGGRPAGQQQQQPAYRTRAVRDQEEIEEPPPPDVLEEDEESSNSSGDTSYSNIEENLEESSDDSDTDSSDYSDWVADTPGPNLEPPKRSKRKPLSRRRTVSDDSSDDTTEHPTTSAKSGRKAKKILIPPTAPNGEIPEVYRPAEWLSEVIPRKAPYYPQMGDEVVYFRQGHHRYIEAVRLKKVYKVSHSSEPWNFRTLRDRELVRVIGIKYEIRPPRLCCLKLAIIDEDGNMTGTTFKIKYHDMPDVLDFLVLRQTYDLAVQRNWSIGDRFRCMIGDGWWMGQIESRHALSAEFPDSPFMCFRVRWDNGEYEYMSPWDMEPIDENRLPDEVGGAVPVLQEEIRATLYQPKSEEWHRGDRDGSCRRIINGFEQVMRLSIAEHFLAPVDLNIYPDYAYLIEYPIDLTTIKSRFENHFYRRITSAQFDVRYLATNAEKYNRRHTNIVKHARIITDLCLRIIREQNDIDVAAVYHQLVDVYHSSESENDNESDVVPSTSTGPSTSAAAARARQNMTSTRRSNRNRSESDWRIECRQLLELMWSRPDSLPFREPVDTIEFPDYLEIIATPMDLRTVKEDLLGGNYEDPLDFAKDVRLIFQNSKNYNTNKRSREYLAIYSMTLRLSALFESQIKTVISNWKSARRRANKNKSRGSSSSPNKRTPSERTRSTGRRGNLIRNTRRIRSSEESSHNDEDDDDDEDNEQPRGSQRRGRIGQVRHGNGAATTSTSSSNRVTSSSSHRRANVMDDPQPGTSRASRRKNPSQELDGDDSAEDDAEVTGTSTDSDDEDDTSSADSMSDNSVSENSEESYSPEKDRKQRGRKRHHHKSGRKSNHSGVSKRRRRNIEDDTDEDFDVGRHKKHKKSGRKGRKPKNGARRGGGIVSQIDESTQDTLSNTPKKKGRPPKTPRNDDGPTTSTALMLQSPSRNTRNQIVSQTNNPIGVGVGRRATENDHSYHLPVRNGRIIESDTDSREVAARPTRASVKRAIMEWARGSDIEDGEGTEEAEEILPTPTPTKSNGTSNGPSSNRSAVASQSVVRQLRTNRNTVVETQNDSDNDNDSDDEPLASSQGSQHRHPQNIGKTSLPHPTHLQRNESSQNGKLSGSSSSLLHMTRSHATSTTSNIATSSSAAPPTVHDHNYIGDSGPSTSSAANRNSKRHPHSFDESDRSLQGAESGMSSSAQTRLRRGLPSSTTVGHTSSFQSTVPVRRGRSRFSQENSQTEASADENGTEGNIEDDDDDNEEGVSDMGTGGSTNSSATDDASDSEDNQPLTSYVPKAKRGRRPGSKRRLSDDSFVADEEDDYNKGRHGGRKRDSGGVGGRISNRRNQRGSRNQKRPRYNELSDDDDNSTAANSRGRKLRNESISVVGSSALNQDEQEASTMDSDDDQLVSVSSRGRVRKITAKARGIFKE
LOC111681587	NC_060952	XP_046806772.1	hatching enzyme 1.2 isoform X2	0	0	0	0	ATGATTTTAAGAAATTATCTAAGCAGACGCTCCTTTTATTGTTGCAATTTAATCGTTTTTATTGTTGTCATTCAATATTTGCAACAATTTACAAATGCCGTTAAGTTATCGGGCAAATATTATCCATCGGGTGTGAATTTTTTTGAACATGAATTTCCGAGTTTAGCAGCAGAATACGATCCTTATGGACCCAATCTTAACGAAGATGACATTAATGGCTTAGATGATCCAGAGACTATGCCTCGATTATTTCAAGGTGATATTGCCATCGATCCTTTTACCTATATAACTTTACGTTTAGGTGTTAATCCCACTCGACATCCAAAACGATTATGGCCAAATGGTACCATCCCCTATGAGATCGGTCACGAATATGAAGACCATGAAAGAAAAACTATAGAACGTGTACTACAAACTTTCAATGCACTGACTTGCATAAACTTTGTACCCTACGATGGTGAGGAAGATGATTATATACTTATTTCAGCTCCCGAAGATGGTCCCAGCGGCTGTTGGTCTTATGTGGGTCGTAAGGGTGGAGAACAGATTGTGTCTTTGCAGCGACCAGACGATACGAGCGCTCATTGTTTTAGCAGTGAAGGACGCATTATGCATGAACTAATGCATGCTATTGGCATATATCACGAACAATCACGTGCCGATCGTGATAACTATGTTAAAATACATTGGGATAATATAGTACCAAAATTTCGTAAGAATTTCAAACTAATTACGAAAAAACGAGCAAAATATGCCTTCGACTATGATTACAATTCGGTTATGCACTATGGTGAATATTATTTTAGTAAGAAGAAGGGTAAAAAACCGACCATGACACCATTACAGCCGGGTGTACGTATTGGACAACGTAAAACGCTGAGCAAAATCGATTGTTTGAAAATTAACGACTTATATGGTTGTCTAAAAGGTCGACGCGCTAAAATGTATCGCAGTTTTTGTTATTTATTAGGTTTATAA	MILRNYLSRRSFYCCNLIVFIVVIQYLQQFTNAVKLSGKYYPSGVNFFEHEFPSLAAEYDPYGPNLNEDDINGLDDPETMPRLFQGDIAIDPFTYITLRLGVNPTRHPKRLWPNGTIPYEIGHEYEDHERKTIERVLQTFNALTCINFVPYDGEEDDYILISAPEDGPSGCWSYVGRKGGEQIVSLQRPDDTSAHCFSSEGRIMHELMHAIGIYHEQSRADRDNYVKIHWDNIVPKFRKNFKLITKKRAKYAFDYDYNSVMHYGEYYFSKKKGKKPTMTPLQPGVRIGQRKTLSKIDCLKINDLYGCLKGRRAKMYRSFCYLLGL
LOC111680102	NC_060950	XP_046806771.1	uncharacterized protein LOC111680102 isoform X1	59.83	0.35	0.38	0.42	ATGGATATTCATTCAAATTTGGAGTTTTTATGCCGCGTTTGTGCGGTCAATACAAAAGGCAAAAACTCAGTAGCAGAATGTGTTTACATTTTGAAAACTACCGGCTTAAAGGATAAATTGGATAAATTTCTTTATTTAAAGATTTCGGAAAATGATTCTCTCCCTAAGGTTTTATGTAAATCCTGTTTTCGTCAGGTGGAGGCCACAGCATCTTTGTCGAAAATTGCCAAAGATACTCAGCAAGTCTTTCGTGAATTTCTCTTAAGCAATTTGCCCAAAGGTCCTTCGGACTGTTCAAACACTGCAGAATTTACTTCGACTGACTTTATGGGCAAACCAGATGCTAAAGAAAAATCTAAAAAAGAAGATACCCTAATACAATTGCCCTTCCAATCGCCAGCAATGCTAGCACCACCACCACCGCCTATAATGCCAGCTTTAGCAAATCGCAAAGAAGAGGTGGTGGTTAATGTTTCGGTATCCGATCCCTTAACTAGGGATAATCAACAGAAAATGATTTCAAACTCTCAGAGAAGACAAAGTCTTTTATTAGATTCGCGTTATACACCCAAATCTATAGCGCAAAAACCCGCCACAACTACAACTGCAACAGCCCAAAGGGTGATGGCAACAAAACAACAGCAAATTGCTGAAACTACAAACACAACGAATTTGCCTACAACTACAACTACAACACCAACTTTAAACTTTTATCCTATTAAGCAACAACAACAGCAACAAACAAAACAAACATCGGTAACACTACAACCTTCTACACAAATAACAACTTTCAGTAGTGGTGGCTATGTTATAGGACGCATTAATAGTGGCCCTAATGAAAAGGAAGAACCCAAAAAGATTACAGTACCTTTGGCCACCACAGCTGAAAATGTTTTGCAGCAAAAACGCAAGAATTTGGCTAAAGCCTTAAATAATATAAAGGCCAACAATTCGGGTCAGGTGTCATTGTTGAAATCATCACAACAGAAGCAAACTACCAGCAGCCAAAATCCAACAAAACTTCCATTGACGGAAGTGGTTAATCAGGCAGCGGAAGATGAGCTACCGGATAAAATAATAATAGCTGCTCCCAAAAATAAATCAACAGCACCAGATAAATCTAAAAAGGAACCCTTAAATTTGAGTAGCAAAATAGCTGCCGTGGTGACGCCAGTATCCCAACTACCCCAAACAACTACCACAGCCACCATAACAGCTGTACCACAGCAACAACTGCAACTACAGCAAGAACAACCTTCTGGCTTCAACAATACATCACCCAAACCCGCCTTTCCTGAGGATATACTATTGGGTCGTGTTATACGTGATATGGATTTATTGAAATTAATATTGAAAGCTTTAAAATGGCCGGTAAATAAACAAAATATGGAATTACAATTGCAGCGTTTAAAGAATTCGAAATTTACCGATATCATGTCGGATACAAATTTATTACAAGATACCGATTTGACCCAACTTCTGGGACCTTATTTAGCTCCAGTCTTATTGGCGGCTCAAGCTTTGCAACAGCAACAGCATCAACATTTGAAAAATACCAATCTTAATGATAACATGTCAGCAGCCTATATACAAACAAACAAAATGACCGCTTTAGAAGCGGCTCAGGCGGAAATTAATAAATCTATTCCCTATAAACTGCCACCCGAAACATCGGTACAATTAGTACCGGCCACACCAGAAGAAGCAGAACCCACTCCCTCGCCACCTTTGCCCATAATAAATACAAACACCAGCAGCACTTCTCTTCTAAAGAGAGATAAGCAAAAGGAAACCAAACCAGTTGCCGTACCACCAAAACGACAACGCAGAGCTGCTGCCCAACGTGCTCGGGATTCTATTGTTATATCCGATGAAGAGGAAGATGCTTCCAACGAAGATGAAGCACCCAAAAAATCTAGACAACGTTCGTCGAAATCAGCTGCCAATATACAATTCGATTTGAATACCAATTTTATGTCACAATTTAATTTGCTTAATTCTGCTGCAGGCATGGATGCCAATGAGGCTTTAATGGCTCTACTGCAACGGCAAAAGGCAACCATTATGAAGAATAAAAAAGTACAACGAAGACGACGCAATAGTGTTTCCAATCTGTTAACGTTGCCGGCCAGTGAATTTGATGCTTTAATAGATTTAGATGATGACATTGTTTTAATGGAACCCGTAACTACTACCAGTTCTTCAGATACCGGCTCATCAGTTAACAACTTTGAAATGGCTCCACAGAAAACCGACGCATCTAATACATTTGTTATACCTTCGGTACCGCTTATAACGCGGCCCATTATAAAACGAAGAAAAACTGTTATACACTCTTCCAGGGGCAGATTGGATTTAACAACAGATAAGGCTCCTATTTCTTCCACTGTATCACCCAGTAAAGAAAAACTTTTAGAGGAAACCATTAACCAAGTAGCCAGTGGTTTCATCTCCAACACCCACCCTGAGGTACAAACTAGCTCCGCAAAAGCCACTACCAATGAAAATTCCCTACTTTTACCACCTACTGATCTAGCACAAACAAAAGTTTCTCTACAAAAAAGCAACAAAGTACAAAGCAAGTCCACTTTGGGTCAACAACTTTTGGAGGCTATAGGTTTGCAAAAGATAACACCAGAAATAATGGGCAATGCTCAAACCCTAGCAGCAAGCTCATCCTCCCTAACCGTAATGCCCAATAGTAAACAATCGATACAACAAATAAGAACGGCTCTTAAAAAATCTCTCAAACAGGCTCAAGAGCAGCAACAGCTAAAGAAAAAAGAGTTATCCTCTTCTTCGGGTAATAGTACCATTATACAAGATGCTGACTCTACCACTAAGCCCGCTGTAAAAGAAATAGTGGTTGTTGAAGGTAAAGGCAATAAAAGTGATGATGGCTCTTCTATGGTGGATGTAGAGGAACAAATCGATAAGGTTACCCTAATGGTGCGCAGCAATGACAAGGATAATTGTGGCCAGTTGACAAAGCCCACCACAACTACTAGTGTCGAAAAGGCGGAAAAGAAAGAAATGAAAAAATCTCCTGTCACTAAGATTCAAGAACGTCGTCGTACTATGCCACCTATGGGAGGTGCAAGAGGAGCTCGCAATAATGCTGCTAAAGAAAAATCGAATGGTGAGAAACAGCAACCAGAGGAAGAGGAGGAAACTGAAAGTAAAGCAGCAGAAGAAGAGAATGAAAAACCTGAAAAGGAAGACAACGATAAAGCGAACATAAGTTCATCATCATCATCGAAGGATGCAAGTGCTAGCCTTAAAGAGGAGGTCTTAACACCAAAACGTAGAGGTCGTAAACGTTTAATTGAAAAACATGCAGAAGAGGAAAGCCCAGAAAGTACAGAAAAAGATAATAAAACATCACCTTCCATACCGGAAAGGTCACGAACCTTTGATAAAACTAAAGAAGAAGACAATGAAAGCAATACTAAAAATGAAGAAGAAACAACAACAACTGCAAGCAATAAAACTTCTGGACGTCCCACTAGACAGAGTAAAACTCTTTCCAAATATTACAAGGGACCCGATAAGCCGGCACAAGGCCGACGTTCTTTACCTTCTAGATCTACTAGAAATAGAAAATATTCTTAG	MDIHSNLEFLCRVCAVNTKGKNSVAECVYILKTTGLKDKLDKFLYLKISENDSLPKVLCKSCFRQVEATASLSKIAKDTQQVFREFLLSNLPKGPSDCSNTAEFTSTDFMGKPDAKEKSKKEDTLIQLPFQSPAMLAPPPPPIMPALANRKEEVVVNVSVSDPLTRDNQQKMISNSQRRQSLLLDSRYTPKSIAQKPATTTTATAQRVMATKQQQIAETTNTTNLPTTTTTTPTLNFYPIKQQQQQQTKQTSVTLQPSTQITTFSSGGYVIGRINSGPNEKEEPKKITVPLATTAENVLQQKRKNLAKALNNIKANNSGQVSLLKSSQQKQTTSSQNPTKLPLTEVVNQAAEDELPDKIIIAAPKNKSTAPDKSKKEPLNLSSKIAAVVTPVSQLPQTTTTATITAVPQQQLQLQQEQPSGFNNTSPKPAFPEDILLGRVIRDMDLLKLILKALKWPVNKQNMELQLQRLKNSKFTDIMSDTNLLQDTDLTQLLGPYLAPVLLAAQALQQQQHQHLKNTNLNDNMSAAYIQTNKMTALEAAQAEINKSIPYKLPPETSVQLVPATPEEAEPTPSPPLPIINTNTSSTSLLKRDKQKETKPVAVPPKRQRRAAAQRARDSIVISDEEEDASNEDEAPKKSRQRSSKSAANIQFDLNTNFMSQFNLLNSAAGMDANEALMALLQRQKATIMKNKKVQRRRRNSVSNLLTLPASEFDALIDLDDDIVLMEPVTTTSSSDTGSSVNNFEMAPQKTDASNTFVIPSVPLITRPIIKRRKTVIHSSRGRLDLTTDKAPISSTVSPSKEKLLEETINQVASGFISNTHPEVQTSSAKATTNENSLLLPPTDLAQTKVSLQKSNKVQSKSTLGQQLLEAIGLQKITPEIMGNAQTLAASSSSLTVMPNSKQSIQQIRTALKKSLKQAQEQQQLKKKELSSSSGNSTIIQDADSTTKPAVKEIVVVEGKGNKSDDGSSMVDVEEQIDKVTLMVRSNDKDNCGQLTKPTTTTSVEKAEKKEMKKSPVTKIQERRRTMPPMGGARGARNNAAKEKSNGEKQQPEEEEETESKAAEEENEKPEKEDNDKANISSSSSSKDASASLKEEVLTPKRRGRKRLIEKHAEEESPESTEKDNKTSPSIPERSRTFDKTKEEDNESNTKNEEETTTTASNKTSGRPTRQSKTLSKYYKGPDKPAQGRRSLPSRSTRNRKYS
LOC111681567	NC_060952	XP_046806770.1	ATP-dependent RNA helicase p62 isoform X2	5553	83.16	95.53	100.49	ATGGCTCCTCATGACAGAACTTATGGTGGTAATCGCGGTGGACGTGATGAACATGGAGGTTCAGGCGGTGGTAACCGTTACGGCAACAGAGGAGGCGGCGGTGGTGGTAATGACTACCATGGCGTACGCAAGGGCCGTGTTGAAAAGGGAGGTCGTGGCAATGATCGTGGAGGTCGCGGTGGTGGCTTCGGCGGCGGTTTCAATGATCGTCGTGGAGGCAATGGTGGTGGCAATAACCAGGATTTGTCTATCCGCGATATGGATTTCACAAATTTGGCTCCTTTCAAGAAGGACTTCTACAAAGAGCATCCCATTGTTGCCAATCGTTCTCCTTATGAAGTGCAACGGTATCGCGATGAACATGAAATTACTGTACGCGGTAATGCCCCCAACCCCATTCAAGATTTTGATGAAGCCTACTTCCCTGATTACTGCATGAAGGAAATCAACCGTCAAGGCTACAAAGCTCCCACACCAATTCAAGCCCAAGGCTGGCCCATTGCTATGAGTGGCCACAATTTCGTTGGTATTGCCAAGACCGGCTCTGGCAAAACTTTGGGTTATATTTTACCCGCCATTGTGCACATCAATAACCAACAGCCCTTGCAAAGAGGTGATGGTCCCATTGCTTTAGTTTTGGCTCCCACTCGTGAATTGGCACAACAAATCCAACAGGTTGCCACTGAATTTGGCTCATCTTCGTATGTACGCAATACTTGTGTGTTTGGCGGTGCCCCTAAAGGTGGACAAATGCGTGATCTGCAACGTGGCTGCGAAATTGTTATTGCCACTCCTGGTCGTTTGATTGATTTCTTGGCCGCTGGCGCTACAAATTTGAAACGTTGCACATATTTGGTTTTAGATGAAGCCGATCGTATGTTGGATATGGGTTTCGAACCTCAAATTCGTAAAATTATTTCACAAATTCGTCCCGACCGTCAAACCCTTATGTGGTCTGCCACCTGGCCCAAAGAAGTCAAACAATTGGCAGAAGATTTTCTCGGCGACTACATACAAATCAACATTGGTTCATTGGAATTGTCGGCCAATCACAATATTCGTCAGGTTGTCGAAGTTTGCGATGAAAATGACAAAGAAGAAAAACTTAAAGCTCTGCTTTCAGAAATTTATGATACCAGCGAAAATCCTGGCAAAATTATTATTTTCGTTGAAACTAAACGCCGTGTCGATCATTTAGTACGTTTTATCCGTAGTTTCGGTGTACGCTGTGGCGCTATTCATGGCGACAAGTCACAATCTGAACGTGATTTTGTTTTACGTGAATTCCGCTCTGGCAAATCCAACATTTTAGTTGCTACTGATGTAGCTGCTCGTGGTTTAGAGGCCATAAATGGTTGCATGGTGGGGATAAAATGTCAGCTAGTAATCTGA	MAPHDRTYGGNRGGRDEHGGSGGGNRYGNRGGGGGGNDYHGVRKGRVEKGGRGNDRGGRGGGFGGGFNDRRGGNGGGNNQDLSIRDMDFTNLAPFKKDFYKEHPIVANRSPYEVQRYRDEHEITVRGNAPNPIQDFDEAYFPDYCMKEINRQGYKAPTPIQAQGWPIAMSGHNFVGIAKTGSGKTLGYILPAIVHINNQQPLQRGDGPIALVLAPTRELAQQIQQVATEFGSSSYVRNTCVFGGAPKGGQMRDLQRGCEIVIATPGRLIDFLAAGATNLKRCTYLVLDEADRMLDMGFEPQIRKIISQIRPDRQTLMWSATWPKEVKQLAEDFLGDYIQINIGSLELSANHNIRQVVEVCDENDKEEKLKALLSEIYDTSENPGKIIIFVETKRRVDHLVRFIRSFGVRCGAIHGDKSQSERDFVLREFRSGKSNILVATDVAARGLEAINGCMVGIKCQLVI
LOC111676554	NC_060952	XP_046806769.1	ras-related protein Rab-23 isoform X2	3.5	0.12	0.17	0.15	ATGTTTAACACTATGCGAGAAGATGATATAGAATTTGCCATTAAGGTGGTAATAGTGGGCAATGGTGGAGTGGGTAAATCGTCGATGATACAACGTTACTGTAAGGGAATCTTTACAAAAGATTATAAAAAGACCATAGGAGTAGATTTCCTAGAAAGACAAATCGAAATCGATGGTGAGGATGTGCGCATTATGCTGTGGGATACAGCGGGACAAGAAGAATTCGATGCCATCACCAAAGCCTACTATCGAGGTGCTCAAGCCTGCGTTCTCACCTTCTCTACCACAGATCGAGCTTCATTCGAAGCTGTGCGTGAGTGGAAGCGTAAAGTAGAAAATGAATGTCAAGAAATACCCACAGTGATAGTTCAAAATAAAATCGATCTCATTGATCAGGCCGTAGTGACGGCCGATGAAGTCGAATCATTAGCTCAGCAATTGAATTGTCGTCTTATAAGAACCTCCGTTAAGGAGGATGTTAATGTGGCTTCCGTATTTCGTTATTTGGCCACCAAATGTCATCAACTAAGTCAGGCCTCCTATACGGAACAGCAACAGCAGCAGCAGCAGGGCTCTCAAATTAACGCTTAA	MFNTMREDDIEFAIKVVIVGNGGVGKSSMIQRYCKGIFTKDYKKTIGVDFLERQIEIDGEDVRIMLWDTAGQEEFDAITKAYYRGAQACVLTFSTTDRASFEAVREWKRKVENECQEIPTVIVQNKIDLIDQAVVTADEVESLAQQLNCRLIRTSVKEDVNVASVFRYLATKCHQLSQASYTEQQQQQQQGSQINA
LOC111676554	NC_060952	XP_046806768.1	ras-related protein Rab-23 isoform X1	2.5	0.07	0.08	0.09	ATGTTTAACACTATGCGAGAAGATGATATAGAATTTGCCATTAAGGTGGTAATAGTGGGCAATGGTGGAGTGGGTAAATCGTCGATGATACAACGTTACTGTAAGGGAATCTTTACAAAAGATTATAAAAAGACCATAGGAGTAGATTTCCTAGAAAGACAAATCGAAATCGATGGTGAGGATGTGCGCATTATGCTGTGGGATACAGCGGGACAAGAAGAATTCGATGCCATCACCAAAGCCTACTATCGAGGTGCTCAAGCCTGCGTTCTCACCTTCTCTACCACAGATCGAGCTTCATTCGAAGCTGTGCGTGAGTGGAAGCGTAAAGTAGAAAATGAATGTCAAGAAATACCCACAGTGATAGTTCAAAATAAAATCGATCTCATTGATCAGGCCGTAGTGACGGCCGATGAAGTCGAATCATTAGCTCAGCAATTGAATTGTCGTCTTATAAGAACCTCCGTTAAGGAGGATGTTAATGTGGCTTCCGTATTTCGTTATTTGGCCACCAAATGTCATCAACTAAGTCAGGCCTCCTATACGGAACAGCAACAGCAGCAGCAGCAGGGCTCTCAAATTAACGGTACGCATAGTCATGAAAGTCACAAGACCATTAGTGCATTTAGTCCTACATTTACCAAATCAAAGTCCACGCCGGGCACTATAAAATTGCAGAAAAGTACAACGGCACGAAAGCGTAAAATTATATTGAAAAAATGTGGCATAGTATAA	MFNTMREDDIEFAIKVVIVGNGGVGKSSMIQRYCKGIFTKDYKKTIGVDFLERQIEIDGEDVRIMLWDTAGQEEFDAITKAYYRGAQACVLTFSTTDRASFEAVREWKRKVENECQEIPTVIVQNKIDLIDQAVVTADEVESLAQQLNCRLIRTSVKEDVNVASVFRYLATKCHQLSQASYTEQQQQQQQGSQINGTHSHESHKTISAFSPTFTKSKSTPGTIKLQKSTTARKRKIILKKCGIV
LOC111684593	NC_060952	XP_046806767.1	uncharacterized protein CG45076-like isoform X3	5670.75	79.6	109.09	96.19	ATGGTTTACGAAAGTGGATTTACTACCCGCAGAACCTACTCTTCCAGGCCAGTCGTTACCTCGTACGCAGTTTCGTACCCTGTAGTAACCAAGGTATCTCGCACGTTCCGCGAGGAAACCGGCAGAATACGTAATAGAGCTCAATCGCTTATGCGTGACTTGCACACACCTGTAGTACGTCGTGCACGCAGTATGACACCATTCCCAGTGACTGGCTATGAACCCACTACTGATGTAGCTTTCGATGCTTACGTATCCCGCATCACTAATCCTGTGCGCCACATTGCCAAGGAAGTGCACAGAATGTCGATGTATCCAGAACCCGCTCATAAATATGTTGGCAAAAGTCATCTCGCTTCGGTAAGGATTTGTGGCGATAAAGCTTACAATGTTAGAAGACCTCTGTATGATACCGATAGAGTACGCACTGATATTAATCTTTTGTCATGGTACTTGAGACACCCCACAGTCAAGAAAGAGAAAATGATCAAAGAACAAGTGGAGAGTGTCGATACAGACCCCGAATTGGATCCTCATCGCCCAAGTAGAAAATTCTCTGCTCCCAGACCATTAGAAGATCCCATTGATGATGAAACTAAGGAAAAACAACGTTTACGCCAGGAACGTCTCATGACAGTTAATGAAGAGGAACTTGACCTTGTAGAATTGGAGAAGAAGAAGGCACAACGTGCTGACGAAGCTAAACGTCGTGAGCAGAAAGCTTTGGAAGAGGAAGTTAAACGTAAAGCCGAAGAAGCTGCTGAACGCAAAGCTAAAGAAGAGGCTGCCAGAAAAGCAGAAGAAGCTGCACGTATAGAGGAAGAAGAACGTAAACGCAAAGAAGAAGAGGAAGAAATGAAACGTTTGGCTGAAATCGAAAAACAAGCTGAGGAAGCTCTCAAAGCAGCACAAGAAGCTGAAAAGAAAGCCCTTGAAGAAGAAGAAAAACGTAAGGCTGCCGAAGAGGAGAAAAAACGTCTAGAAGAGGAGGCTAAATTAGCCGAAGAGGCTAGACTAGCTGAAGAAGCTAGATTAGCAGAAGAGGCTAGATTAGCCGAAGAAGCTAGACTTGCTGAAGAGGTCAAAAAAGCTGAGGAGGCTAAACAAGCAGAAGAAGCTGCCCGTAAGGCTGAAGAAGTTGCTCGTCTCGCCGAAGAGCAACGTATTCGTGAAGAAGAAATCAACAGATTGGCTGAAATTGAAAAACTTGCCGAAGAAGAACGGGAAGGTGAATTGGCCCGTCAAGCAGCTGAATTAGCTGAAATTGCTAGACAAGAAGCTGAAATTGCTGCTCAAGAACTACAAAATATTCAACAAACTGAACAAGCAGAAGCAACTGCCGAAGAACCAATTGTAGAAGAACCAATTGTAGAAGAACCTGCCACTCCAGAAGTTCAACATGAGCCAACCATTGACTTGAATATAAGTGGTGGTGACGCTGATGTTGTCGATGCCACTACCGAAGAGGAAACGGAAGAGGAATAA	MVYESGFTTRRTYSSRPVVTSYAVSYPVVTKVSRTFREETGRIRNRAQSLMRDLHTPVVRRARSMTPFPVTGYEPTTDVAFDAYVSRITNPVRHIAKEVHRMSMYPEPAHKYVGKSHLASVRICGDKAYNVRRPLYDTDRVRTDINLLSWYLRHPTVKKEKMIKEQVESVDTDPELDPHRPSRKFSAPRPLEDPIDDETKEKQRLRQERLMTVNEEELDLVELEKKKAQRADEAKRREQKALEEEVKRKAEEAAERKAKEEAARKAEEAARIEEEERKRKEEEEEMKRLAEIEKQAEEALKAAQEAEKKALEEEEKRKAAEEEKKRLEEEAKLAEEARLAEEARLAEEARLAEEARLAEEVKKAEEAKQAEEAARKAEEVARLAEEQRIREEEINRLAEIEKLAEEEREGELARQAAELAEIARQEAEIAAQELQNIQQTEQAEATAEEPIVEEPIVEEPATPEVQHEPTIDLNISGGDADVVDATTEEETEEE
LOC111690219	NC_060952	XP_046806766.1	myogenesis-regulating glycosidase	895	9.57	10.92	11.56	ATGTTTCAAATAGTGGGTATTGTAACATTGATATTTGTTACGGGTCTATTTCCTTTCATAGAGTCCTGTAGAAGTGTACAGCAGAGTTATAACTTTCCAAATACGGATATTTTTATACGACTAAAAAGAACTTCATCAAAACTACAATATGAAATACTAAAAGGTTCAGACGAGTTGCAAACTGTAACGTTTGAAAATTTCATAACAAATAACAATTTGGAAGCAACATCGGATGGAATGTTTAAATTAACTGATGGTTCGAATACCGTAGAATTCGAATTGATAACTTCGAAAGACGGAGTAACACATGTTCGCATTATTCGCAACAATATTGTGGACTCTAGCCAACCTATGGATTGTATTAGTTTAAATATTGGTAATACTCATTGGTACGCTGGTCCAGAAGATCGTCATCAATATTGGCCTGTAGAGCGACAAGTGTTTACTAATTATTCATATCTAACAAAAGAAGATCACAACGCTGGTTTAGCAGAGCGGTATTGGCTTAATTCAGATGGAAAGTTTTTCTACGTAGAGGACGAAACACCATTGTTTATCGATCAGAACTCTGAAGGATATGATAATAAATTATGTTTCTCTGCAATTAAATCCTTACCCTATGATGTTCGCATGAGTCAAGTGAGTTTCATTTATCACATCGGTGTAGCAAGTAATGCAAAAACAGCTCATATGTATGCAGTACAAAATATTTTGGGTCATCCGAATGAATATCCCGATGAACGTATGGTTCAATACCCAATTTGGTCCACTTGGGCATTATATAAAACCGATATTGATGACAAAATTGTTCGAGAGTTTGCCGATAAAATTAAATCATTGGGATTCGAAAACAGTCAATTGGAAATTGACGACGACTGGGAGGATTGTTATGGTGCACTGACATTCAGAAAGAGTAAATTTCCTGACATAAAAAAATTAACTAACGATTTAAAAACAGAAGGTTTCCGAGTTACCTTGTGGATACATCCATTTATAAATAAAGATTGTCAACAAACTTACAACGACGCACTTTTAAAGGGATATTTGGTGTTAGATCACAACAAAAATCCTGACACCCAGTGGTGGAATAGTAAGACTGGTGAGGCTGCATATGTAGATTTTACAAAATCTGAAGTTCAGGAATGGTTTAAACAGCGTTTGCGAAGATTGCAAACTGAAGACGGTATTGATAGCTTTAAATTCGATGCTGGAGAATCCAGTTGGGTGCCTGATGATCCCGTTTTGAATGCGTCGAGCAATTTTTCACCAAGTCAAATTACAAGAGACTATGTACGTACAGTCGGGTCATTTGGTTCAATGGTCGAAGTGCGTTCTGGGCAAGGTACACAAGACTTACCAATATTTGTACGTATGATAGACAAAGATTCGGAGTGGAAATGGGAAAATGGTCTAGTGACATTGATAACCACATTATTGCAAATGAATTTAAATGGCTATCCATTTGTTTTACCTGATATGATAGGTGGCAATGGGTATAACAACAAACCACCTACAAAAGAATTATTTTTGAGATGGCTCCAAGCTAACGTTTTCATGCCAAGTTTGCAGTTTTCGTATGTACCGTGGAATTTCGATGACGAGACTATTGAAATAAGCAAAAAGTTCACTAAGCTACATAGTGATTATACGCCTAAAATTATGGAACGTTTTAAACTAGCTGCAACAACAGGTGAACCTGTCAACACACCACTTTGGTGGGCAGACCCTGAAGACAAAACTGCACAGGGAATTTACGATCAATTTATGCTTGGAGATGATATTATAGCAGCACCAGTAGTAGAAGATTCTGCTATCAAGCGAGATATTTACCTTCCAAAAGGTACATGGCAAGATGGAAATACCAATGTCATATATACTGGCCCGAAATGGATAATGGACTACTCTGCACCTCTAGATATATTACCTTATTTCATAAAAATAAATTCATAA	MFQIVGIVTLIFVTGLFPFIESCRSVQQSYNFPNTDIFIRLKRTSSKLQYEILKGSDELQTVTFENFITNNNLEATSDGMFKLTDGSNTVEFELITSKDGVTHVRIIRNNIVDSSQPMDCISLNIGNTHWYAGPEDRHQYWPVERQVFTNYSYLTKEDHNAGLAERYWLNSDGKFFYVEDETPLFIDQNSEGYDNKLCFSAIKSLPYDVRMSQVSFIYHIGVASNAKTAHMYAVQNILGHPNEYPDERMVQYPIWSTWALYKTDIDDKIVREFADKIKSLGFENSQLEIDDDWEDCYGALTFRKSKFPDIKKLTNDLKTEGFRVTLWIHPFINKDCQQTYNDALLKGYLVLDHNKNPDTQWWNSKTGEAAYVDFTKSEVQEWFKQRLRRLQTEDGIDSFKFDAGESSWVPDDPVLNASSNFSPSQITRDYVRTVGSFGSMVEVRSGQGTQDLPIFVRMIDKDSEWKWENGLVTLITTLLQMNLNGYPFVLPDMIGGNGYNNKPPTKELFLRWLQANVFMPSLQFSYVPWNFDDETIEISKKFTKLHSDYTPKIMERFKLAATTGEPVNTPLWWADPEDKTAQGIYDQFMLGDDIIAAPVVEDSAIKRDIYLPKGTWQDGNTNVIYTGPKWIMDYSAPLDILPYFIKINS
LOC111690195	NC_060952	XP_046806765.1	uncharacterized protein LOC111690195 isoform X3	0.67	0.01	0.01	0.02	ATGAGCTTCCATAACAGCAAGCCTTCAAAGGGGGATGTAACTAACTTTGGAGGAAATACTTATTGCGTAATACTAAATATTGTTGAAGGCATTGGATTTGATCTAAATGCTGCCTCTAATTATAGCATAATTCTTAAAGTTTCCTTAAATGGAGTACTCTTTGAAGTAGTGGGAAAGTCAATAAAATCAAATTTTATCACATTTAATAGTAATTGTATATGGGAGTGCGAATTGACTGATATAAAACGAATGAAATCAGATAATCGTCCAGTAAAGTTGGAATGCCATGTTAAATATGATCATTATGAAAATGGATTTATTAAGCGCGTGGGATCATTATTGTTACCGTTGCGTGGATTGAAGATTATACATGCTCCTGAGAATTTACAGGAGAAGCAAATTAATCATATCACAAACGAAATGGCACACACAAAGAAGGAAATACGTGATCGCTGGGAAGGTTATATAAACCAAATAATTGCTCGTCTTGAGACTAAAGTTTTGAAATGCGATAAAATGTTTGAACAGTTAGAAAAGACACAATCCCAATTAAATGTTATAGCAGATATAAGCCTGAAAAATGCAACAATTGCAGACAACATAACACGCGAAATGGAATCTTTTTATCGAAAGAAAACAACTCAATTTGAAATGGAACTAGAATGCTTAAGAAATGAAATTCAAGTAAAGGAAATCGAGAATGTGTTATTGAAGAAACATAATGATCAATTGGAAAAGCAACTATCAATTTACCAAACTTGTCATATATCTATAGATCAATTAAAAGAAGTTCTAAATGACATGCGTAACCAAGCTACCCGTCTTGCGGCAATAGAATGTTTTTATAAACGGCAATGCTTTGATGAAATGCACAAATGGAAATTGAAAATATTTAAACTGCTTAATGAGAGAAATTTTTCCACAAACTTTGATGTAAATTTTAATTTGGATGAACTGTTTAAAGAAATGTTAACTTTAAACTCAAATAATTTCGATTCCTTTCAAGAATCCTCTGTCAGCTGTTTAAAATGCCCTCCTGGTGGTGATTTTTTTCTTTAA	MSFHNSKPSKGDVTNFGGNTYCVILNIVEGIGFDLNAASNYSIILKVSLNGVLFEVVGKSIKSNFITFNSNCIWECELTDIKRMKSDNRPVKLECHVKYDHYENGFIKRVGSLLLPLRGLKIIHAPENLQEKQINHITNEMAHTKKEIRDRWEGYINQIIARLETKVLKCDKMFEQLEKTQSQLNVIADISLKNATIADNITREMESFYRKKTTQFEMELECLRNEIQVKEIENVLLKKHNDQLEKQLSIYQTCHISIDQLKEVLNDMRNQATRLAAIECFYKRQCFDEMHKWKLKIFKLLNERNFSTNFDVNFNLDELFKEMLTLNSNNFDSFQESSVSCLKCPPGGDFFL
LOC111690195	NC_060952	XP_046806764.1	uncharacterized protein LOC111690195 isoform X2	0.67	0.01	0.01	0.01	ATGAGCTTCCATAACAGCAAGCCTTCAAAGGGGGATGTAACTAACTTTGGAGGAAATACTTATTGCGTAATACTAAATATTGTTGAAGGCATTGGATTTGATCTAAATGCTGCCTCTAATTATAGCATAATTCTTAAAGTTTCCTTAAATGGAGTACTCTTTGAAGTAGTGGGAAAGTCAATAAAATCAAATTTTATCACATTTAATAGTAATTGTATATGGGAGTGCGAATTGACTGATATAAAACGAATGAAATCAGATAATCGTCCAGTAAAGTTGGAATGCCATGTTAAATATGATCATTATGAAAATGGATTTATTAAGCGCGTGGGATCATTATTGTTACCGTTGCGTGGATTGAAGATTATACATGCTCCTGAGAATTTACAGATTATTCCGTCTTGGTATAAATTAAGTAATTCAAGTCCAAAAGGTTTTCAAACACCACCACAAATCAGCCTTATGTTGTCAATTGTTAAAAAAACCATAGCAGAACATATTGAATTTGAAACGAGAAGCTTAGACAAATCTATTGTTGATAGTCCGAAAGTTGAACCGATATCAATTACAAACGCTACTCACAGCATGCTGCAGTCTCAATATGGAATATTTGTGAAATTACTAGAAGATGCTGGACATATACAAGTAGGCAATGATCCACAAATGGATTGCGACATTTTCGGCGTCACAATCAATTTTACACAAATTAAACGTTTATTACCTCTATTGAACATTATTGAGAAATGTAATGAAATCAAGAAAAGATCGTTTGTTTTTCAATACGATTTTCTAGGAAACGTAACAAATATTGATATTTTTATAAATACAAACGACTTCTATACGATTAATCAAAAATTTTCTATAAATTTTCGATCTTCTCTGAAAGCACTTCGGTTATATTTTCAACGAGTTTTTTACATTCCCATTAATTTATATGATATGAACGATATTGCCATAGCAAAGTATGATTTTAATATTTCGCCATTGCTCCCCGAAGAGGTACAATTTTTCAATAAGAAATCTGTTAATTTGTGGACGAAATGCGGTTCATTCCATTTTGATATTTTCAATAATTTACCTAATTCAAGTTCAAAGATATCACCTTTAGTCGATTATATAGTCACTTTAGAATTAATTACACCAAATTCAAAAATAAACTTCCGTGATAATTTACCTAACACGAGTCAACATGAGAGCACAGCAAAAGAGGAAAATAAAATAAGTCAGGAGACTAAAGTTGGAGAATACATACATTTATATACAAATACTTTCGAGGAAGTCGCTTTAAAAGACGTCCACTCAAAAACTAATAACGATGGTGGTACAAACTTTATGTCTAACAAATCAGTTTGTGCGACTGCAGTTAATACAGACGATCACTTTATAGCTAAAGAACGACAAAAAATGTATTTACATTTTTTACATGAATTTGAATATTGGAAGGAGAAGCAAATTAATCATATCACAAACGAAATGGCACACACAAAGAAGGAAATACGTGATCGCTGGGAAGGTTATATAAACCAAATAATTGCTCGTCTTGAGACTAAAGTTTTGAAATGCGATAAAATGTTTGAACAGTTAGAAAAGACACAATCCCAATTAAATGTTATAGCAGATATAAGCCTGAAAAATGCAACAATTGCAGACAACATAACACGCGAAATGGAATCTTTTTATCGAAAGAAAACAACTCAATTTGAAATGGAACTAGAATGCTTAAGAAATGAAATTCAAGTAAAGGAAATCGAGAATGTGTTATTGAAGAAACATAATGATCAATTGGAAAAGCAACTATCAATTTACCAAACTTGTCATATATCTATAGATCAATTAAAAGAAGTTCTAAATGACATGCGTAACCAAGCTACCCGTCTTGCGGCAATAGAATGTTTTTATAAACGGCAATGCTTTGATGAAATGCACAAATGGAAATTGAAAATATTTAAACTGCTTAATGAGAGAAATTTTTCCACAAACTTTGATTTTTAA	MSFHNSKPSKGDVTNFGGNTYCVILNIVEGIGFDLNAASNYSIILKVSLNGVLFEVVGKSIKSNFITFNSNCIWECELTDIKRMKSDNRPVKLECHVKYDHYENGFIKRVGSLLLPLRGLKIIHAPENLQIIPSWYKLSNSSPKGFQTPPQISLMLSIVKKTIAEHIEFETRSLDKSIVDSPKVEPISITNATHSMLQSQYGIFVKLLEDAGHIQVGNDPQMDCDIFGVTINFTQIKRLLPLLNIIEKCNEIKKRSFVFQYDFLGNVTNIDIFINTNDFYTINQKFSINFRSSLKALRLYFQRVFYIPINLYDMNDIAIAKYDFNISPLLPEEVQFFNKKSVNLWTKCGSFHFDIFNNLPNSSSKISPLVDYIVTLELITPNSKINFRDNLPNTSQHESTAKEENKISQETKVGEYIHLYTNTFEEVALKDVHSKTNNDGGTNFMSNKSVCATAVNTDDHFIAKERQKMYLHFLHEFEYWKEKQINHITNEMAHTKKEIRDRWEGYINQIIARLETKVLKCDKMFEQLEKTQSQLNVIADISLKNATIADNITREMESFYRKKTTQFEMELECLRNEIQVKEIENVLLKKHNDQLEKQLSIYQTCHISIDQLKEVLNDMRNQATRLAAIECFYKRQCFDEMHKWKLKIFKLLNERNFSTNFDF
LOC111690195	NC_060952	XP_046806763.1	uncharacterized protein LOC111690195 isoform X1	0.67	0.01	0.01	0.01	ATGAGCTTCCATAACAGCAAGCCTTCAAAGGGGGATGTAACTAACTTTGGAGGAAATACTTATTGCGTAATACTAAATATTGTTGAAGGCATTGGATTTGATCTAAATGCTGCCTCTAATTATAGCATAATTCTTAAAGTTTCCTTAAATGGAGTACTCTTTGAAGTAGTGGGAAAGTCAATAAAATCAAATTTTATCACATTTAATAGTAATTGTATATGGGAGTGCGAATTGACTGATATAAAACGAATGAAATCAGATAATCGTCCAGTAAAGTTGGAATGCCATGTTAAATATGATCATTATGAAAATGGATTTATTAAGCGCGTGGGATCATTATTGTTACCGTTGCGTGGATTGAAGATTATACATGCTCCTGAGAATTTACAGATTATTCCGTCTTGGTATAAATTAAGTAATTCAAGTCCAAAAGGTTTTCAAACACCACCACAAATCAGCCTTATGTTGTCAATTGTTAAAAAAACCATAGCAGAACATATTGAATTTGAAACGAGAAGCTTAGACAAATCTATTGTTGATAGTCCGAAAGTTGAACCGATATCAATTACAAACGCTACTCACAGCATGCTGCAGTCTCAATATGGAATATTTGTGAAATTACTAGAAGATGCTGGACATATACAAGTAGGCAATGATCCACAAATGGATTGCGACATTTTCGGCGTCACAATCAATTTTACACAAATTAAACGTTTATTACCTCTATTGAACATTATTGAGAAATGTAATGAAATCAAGAAAAGATCGTTTGTTTTTCAATACGATTTTCTAGGAAACGTAACAAATATTGATATTTTTATAAATACAAACGACTTCTATACGATTAATCAAAAATTTTCTATAAATTTTCGATCTTCTCTGAAAGCACTTCGGTTATATTTTCAACGAGTTTTTTACATTCCCATTAATTTATATGATATGAACGATATTGCCATAGCAAAGTATGATTTTAATATTTCGCCATTGCTCCCCGAAGAGGTACAATTTTTCAATAAGAAATCTGTTAATTTGTGGACGAAATGCGGTTCATTCCATTTTGATATTTTCAATAATTTACCTAATTCAAGTTCAAAGATATCACCTTTAGTCGATTATATAGTCACTTTAGAATTAATTACACCAAATTCAAAAATAAACTTCCGTGATAATTTACCTAACACGAGTCAACATGAGAGCACAGCAAAAGAGGAAAATAAAATAAGTCAGGAGACTAAAGTTGGAGAATACATACATTTATATACAAATACTTTCGAGGAAGTCGCTTTAAAAGACGTCCACTCAAAAACTAATAACGATGGTGGTACAAACTTTATGTCTAACAAATCAGTTTGTGCGACTGCAGTTAATACAGACGATCACTTTATAGCTAAAGAACGACAAAAAATGTATTTACATTTTTTACATGAATTTGAATATTGGAAGGAGAAGCAAATTAATCATATCACAAACGAAATGGCACACACAAAGAAGGAAATACGTGATCGCTGGGAAGGTTATATAAACCAAATAATTGCTCGTCTTGAGACTAAAGTTTTGAAATGCGATAAAATGTTTGAACAGTTAGAAAAGACACAATCCCAATTAAATGTTATAGCAGATATAAGCCTGAAAAATGCAACAATTGCAGACAACATAACACGCGAAATGGAATCTTTTTATCGAAAGAAAACAACTCAATTTGAAATGGAACTAGAATGCTTAAGAAATGAAATTCAAGTAAAGGAAATCGAGAATGTGTTATTGAAGAAACATAATGATCAATTGGAAAAGCAACTATCAATTTACCAAACTTGTCATATATCTATAGATCAATTAAAAGAAGTTCTAAATGACATGCGTAACCAAGCTACCCGTCTTGCGGCAATAGAATGTTTTTATAAACGGCAATGCTTTGATGAAATGCACAAATGGAAATTGAAAATATTTAAACTGCTTAATGAGAGAAATTTTTCCACAAACTTTGATGTAAATTTTAATTTGGATGAACTGTTTAAAGAAATGTTAACTTTAAACTCAAATAATTTCGATTCCTTTCAAGAATCCTCTGTCAGCTGTTTAAAATGCCCTCCTGGTGGTGATTTTTTTCTTTAA	MSFHNSKPSKGDVTNFGGNTYCVILNIVEGIGFDLNAASNYSIILKVSLNGVLFEVVGKSIKSNFITFNSNCIWECELTDIKRMKSDNRPVKLECHVKYDHYENGFIKRVGSLLLPLRGLKIIHAPENLQIIPSWYKLSNSSPKGFQTPPQISLMLSIVKKTIAEHIEFETRSLDKSIVDSPKVEPISITNATHSMLQSQYGIFVKLLEDAGHIQVGNDPQMDCDIFGVTINFTQIKRLLPLLNIIEKCNEIKKRSFVFQYDFLGNVTNIDIFINTNDFYTINQKFSINFRSSLKALRLYFQRVFYIPINLYDMNDIAIAKYDFNISPLLPEEVQFFNKKSVNLWTKCGSFHFDIFNNLPNSSSKISPLVDYIVTLELITPNSKINFRDNLPNTSQHESTAKEENKISQETKVGEYIHLYTNTFEEVALKDVHSKTNNDGGTNFMSNKSVCATAVNTDDHFIAKERQKMYLHFLHEFEYWKEKQINHITNEMAHTKKEIRDRWEGYINQIIARLETKVLKCDKMFEQLEKTQSQLNVIADISLKNATIADNITREMESFYRKKTTQFEMELECLRNEIQVKEIENVLLKKHNDQLEKQLSIYQTCHISIDQLKEVLNDMRNQATRLAAIECFYKRQCFDEMHKWKLKIFKLLNERNFSTNFDVNFNLDELFKEMLTLNSNNFDSFQESSVSCLKCPPGGDFFL
LOC124419886	NC_060952	XP_046806762.1	serine-rich adhesin for platelets	682	3.79	4.05	4.58	ATGGATGGGAATAGTTCGTTAGAGAGACGATACAGCTTTAACATGGCTCAAGCGAATCCTGTTGCTGAATCTACACATCTTAATGGAAGCAGTTTTTCTTGGGGTTCTTCTATGAGTCCAAAGCATCGAAGTAATTCAAGCATTTGTTTAAATAATACACACACACCTTCGGCCTTTAATAACAAATCTATTGTCAGTCCAAAATCTAAAAATATTACGAAAATTGATGCAAGAATAGCAGCCGATGTTCAAAGCAAAGGTTTGGCGTCACGCATTGTTAAATACCATGAGAGTGGAACTAGATTAAATCGCAGTATGTCAGCACATAATCTATACAGTAAACCAGGACAGTTTCCAGCCGTTACCCTTAAGAAAACTGATCTACCATATAGAGCTACTAAACAAGAATTGTCAATGATACGAATAGCTCCACCAGAGAAATCATCGTTTTTGGGAAACACGATTTCTAGTCTTTTAAGATCTAGTTCTGTCGTGGGTTTACAACAATCTAAACGAAATGAAGATTTATCCCGAGAGAATCGGCCTATAATTCACCCACCTCCTACAGAGAATGATATGGCTCCAACACGTAGTGTTTTAGATGTTCTGAAAGAGATATCTCGTAAACGTATTAACAGTGATGATTTAGAAGTGGATGAAACCTCAAAAAAATATTGCAATCGTGCAGGAAATGACTCTGTTGATACTGGAAACAATATGACATCAACAAATCCACAATATTTTTCAACGTCATCGGTATCTTGCCAACGATACAAAAGACAACGGGATTGTATAACGTCACATCATAGTGTACAAATACAAGAAACCAGAACTTCACCGGAACAAGCCAAGAAACGCGTATGTAATTACAATAATGACATTACAAGTTCACTTAGTTCAAGCATAAAATGCAAAGCATATGGAAATACCAAAAGAGTTTCAGCATCGACTAATTTTAATCAAACAATGCCATCAAATTTAGAATCATATGAAATGCAGAAAGCAAAAGTGCAACGATATCACGATTATAATAAGACGAATAACACACAAGTTGACGTGAGATTTGATAATCTCGAAAATACTTTAAGAAAGGTGGATAACACTATAAACCCCATCACTCCTATTCCAGCAACTCCTTGTGGTCAGGATCAGAATAATACTGGAGGGGTTCCTCCTATGCGGACCGTATCTGAGCCAGCTTATAATCCAGATCGGACGAATAAAATGAATTTAATACAGCCAGCTAACAAACCTCGCTTAACATTGTTTAACAAGAAGTATGACGACGATGAAAGCAAAGTAACAAACGAATCAGGCACATCTGTAGACGAAAACACTGACGATTTAAATGAATTTGGCGAATGCGCGGGGATTCCATTTGTTAAGCCTAAGAAGTTATCATCAATTAGTGGCTTAAGAAATCCTGTAATAGAACGAACACAAAAATCAAAATTGGCTTTGATGTTGAGTGGATTAAGAGGAGAACTTTATCAGAACTCCGACGATGATGAATTGGATTCGGCAAAGGAAAAATTGAATATACCAGAGAACAACAAAGTAGACTCTAATTCCGGTGCAGTAACATCAGCATTAAAATCTACTAGCACAGTAACCACTTTAACTACAGTCACTTCAACCTCTAACGAGGGAGTGATAAACACATCTAGTTCATTCAACTTTTCTACGAATACAAAATCATCGTCTCCTTTAGTTGGACTGAAATTATCCCAGTCAAAGGTGTCATCGGCAACTGTTAATAATACATTGAGTATTGACTCTACTAAAAAGTTGGAAACCAACCCAAAACAAAATATACCCGTTTTAGGTGGTTTCTCTTTCAGCACTACAAATACAAGTTCTACACCAGTTGTTGACGCTGTTGCATCAAATAGTACTCTAAAAGAGCCTAAAGCTTCAGAAGCAACAATATCATCTATTTCAGCAAATAATAGTAATGCTTTTAACTTTGGCCAATCAACTCAGTTGCCGACAAAGCTTTCGTCTTCTCCGGTTAGTAATAACACAGATAAATTATCAGCAAATTTACAAACTTCGACAAAAGATAACTTGACACAATTTCCTACTGTCAGTGCTGCATTCACATTAGCCACTACAAAAACAAGTACATCATCAACAGTGCCAAGCTCTATGTCAGCTACAAGTGCTTTCAGTTTCAATACAAATGTAACAGCACCAACATCTACGATTAGTACATCAACTCCAGCTGTGACTACAACCTCTTTTACAAGCACTGTTAAGCCAAATAATGGTTTTAGTTTTTCTGTCCCTTCTACTACATCTCAGCCCGTCACTAGTGCTTCAGTTGCTCCAATAATGTTTGGTACATCAACGTCTTCAGCGGCCTCAGTCAACAGTACTACCAATACTAGTGTCATAACAACCACAACAACTAGTGTACCAACTTTTGGCGCAGTTGCTACATCTACAAATCTAGGTGGTTTAACGAGCACAACATCTTTCGCATTTAATACACCGAAGCAATCATCAACAATACAACCTACAAATGTTTCTTCAAGTAGTGGTGCGGTCCCCGCCCCGACTTTTAATTTTGGTTCAAGTGTTAATTCTGCGTCTCTTCCTACGTTTGGAACAAATGCGAATGCAGTAATTAAACCTCAACCAAGTAGCTCTGGATTTTCGTTTGGTTCTGAACCCAAAAATCAGAATTCGTCATCAGGTGCACAAAATAACCCTGCAGACACTTCCAAGCAGCCAGACAATAATGCCTTTAATTCGAGCTCATCAACGATATTTGGATCAACAGGATTTAATGCACCATCAGGTGGTACTACTCCTATATTTGGTAATGCCACTAATAGTTCAGAGAAAAATGTCTTCAATTCTTCTAATGCTACATCAATATTTGGTTCGAGTTCAGTTAAAGGAGCTACCCAGACATTTGGCTCAAATGTGGATAATAAATCAGCGGCATTAGTAACTCCATCGGTATTTGGTGGTAGTACTACCAACAACAGTACATCAACTCCATTTAGTTTTGGCTCAAAGCCGGCAATAGCACAAAATACTAATTCTAATAACACCAATGGCGCTGCTGGAGGATTCTCTTTCAGTTCAACAGTTTCGAATAGTTCGGAAGGTGGATCTTTTGGATTTGGTAGTAAAACAGATGGGTCAACAAATACTTCTAGCAACACTTTTGGTGGCGCACCCACATCGGCACAAAACAAAAACTTTACATTCAGTGGCGCTGCAAGCAGCAAACCAAGCAATCCCCCGAGTGTATTTGGTGGAGCTGTGAATAAACCAACTGAAAACACGGCATCTCCTGGTGGGTTTTCATTTGGTTCAGCATTGGCCCCTAAAACTCCCACATTTAGCTTTGGAGCAAGCAGTAATTCATTTTCTGGGAGCAATGCTAATAGCACAGACAACACTTCATCAGGTTTTTCATTTGGCGCGGCTGCATCTATAAAAACGAACGAAATCTCAACTAATAAACCATTTTCCTTTGGATCTCCACAACCTCCACAGCAACAACAAATAATGTCAGCGCAAAATAATTCAAATGCCAATCCTCCAAACATTTTTGGTTCTAGTGTAGCTTCTAAAACAACACCAGTGCCTGCTTTTAGTTTCAATTCTGGAAGTTCAACAAATTTACAGCCTAATGCTCCAGCGTCTAACAATTTATTTGCACCACCTCCATCAACTATTACAACAGGTCCTGGTGATCGTCTAATACGTCGAGCCACAAGACGTTTGCAAAAATGA	MDGNSSLERRYSFNMAQANPVAESTHLNGSSFSWGSSMSPKHRSNSSICLNNTHTPSAFNNKSIVSPKSKNITKIDARIAADVQSKGLASRIVKYHESGTRLNRSMSAHNLYSKPGQFPAVTLKKTDLPYRATKQELSMIRIAPPEKSSFLGNTISSLLRSSSVVGLQQSKRNEDLSRENRPIIHPPPTENDMAPTRSVLDVLKEISRKRINSDDLEVDETSKKYCNRAGNDSVDTGNNMTSTNPQYFSTSSVSCQRYKRQRDCITSHHSVQIQETRTSPEQAKKRVCNYNNDITSSLSSSIKCKAYGNTKRVSASTNFNQTMPSNLESYEMQKAKVQRYHDYNKTNNTQVDVRFDNLENTLRKVDNTINPITPIPATPCGQDQNNTGGVPPMRTVSEPAYNPDRTNKMNLIQPANKPRLTLFNKKYDDDESKVTNESGTSVDENTDDLNEFGECAGIPFVKPKKLSSISGLRNPVIERTQKSKLALMLSGLRGELYQNSDDDELDSAKEKLNIPENNKVDSNSGAVTSALKSTSTVTTLTTVTSTSNEGVINTSSSFNFSTNTKSSSPLVGLKLSQSKVSSATVNNTLSIDSTKKLETNPKQNIPVLGGFSFSTTNTSSTPVVDAVASNSTLKEPKASEATISSISANNSNAFNFGQSTQLPTKLSSSPVSNNTDKLSANLQTSTKDNLTQFPTVSAAFTLATTKTSTSSTVPSSMSATSAFSFNTNVTAPTSTISTSTPAVTTTSFTSTVKPNNGFSFSVPSTTSQPVTSASVAPIMFGTSTSSAASVNSTTNTSVITTTTTSVPTFGAVATSTNLGGLTSTTSFAFNTPKQSSTIQPTNVSSSSGAVPAPTFNFGSSVNSASLPTFGTNANAVIKPQPSSSGFSFGSEPKNQNSSSGAQNNPADTSKQPDNNAFNSSSSTIFGSTGFNAPSGGTTPIFGNATNSSEKNVFNSSNATSIFGSSSVKGATQTFGSNVDNKSAALVTPSVFGGSTTNNSTSTPFSFGSKPAIAQNTNSNNTNGAAGGFSFSSTVSNSSEGGSFGFGSKTDGSTNTSSNTFGGAPTSAQNKNFTFSGAASSKPSNPPSVFGGAVNKPTENTASPGGFSFGSALAPKTPTFSFGASSNSFSGSNANSTDNTSSGFSFGAAASIKTNEISTNKPFSFGSPQPPQQQQIMSAQNNSNANPPNIFGSSVASKTTPVPAFSFNSGSSTNLQPNAPASNNLFAPPPSTITTGPGDRLIRRATRRLQK
LOC111675460	NC_060952	XP_046806761.1	glycerol-3-phosphate acyltransferase 1, mitochondrial isoform X1	1175.7	9.43	11.74	11.4	ATGATAACAACTGTCTTCAATTTTCTACAGGGAGCTGTAGAGTTCTCTTTGTTGGGTTGTGCTGAAGCGGCCTCATTGGCGTTTCTACTTTATTTGTTATATGCTAAGACCAGAGCACCCGCCATTATTGCTGGTATTTTTCCCAATCTGAATTTGAATCTAAACTATTATAGATCATCATTATTAAATGATTTTCTTATAACTATTAGAAGTGGTTCGAAAACGGAACCAAAACGGGAAAATGCTTTGGCACATGGTGTTGGTACACAGAATATGCTGGAATTGACACCACATTCCGGACGGAAACCTTACAATTCGATCTTTGATTGGGGTGTTTATTTTCCTTATGTGGCACAAGCTAAACGCAGTAAAAAATTTCAATATCCACAGGTTTCGTCATTAGTACAAAAAGATCCCATATTGCAAAGAGCCATTAAACAGGCAGCAGAACAAATTTTGCGTGAACAACAATTGCTCAAGGAATGCGCAGAAAATGAAGATCTCAATGACAATAAAAAAGCGAATGCTGATGGCTCAAAGTCGCCGTCGGAACAGGATGATAGTCAAGATTATCAAAATATCATAAATCGTCAGGAACGAAGAGCTATTTCCATATTAAAAGACATGCGTTCTACACTCAATAACTTTTTATTGGCTTTTACTTCTTGGTTGTTGTACAAACTCTTGCCTTGTTTTCTATCCGGTGTGGTCACGCATACCCAACAAATTGAAATGTTAAAAGCTGCCTCTGAAAAAGCTCCTGGTATTCCACTAATATTCTTGCCATTGCATCGCAGTCATTTAGATTATATAATGGTTACGTTCATTTTAACCAACAATGATATACGCAGTCCTCTGGTGGCCGCTGGTAATAATTTACAAATACCGGTATTTGGTGAACTATTAAGAGGTTTGGGTGCCTTTTTCATTAAACGTAAAATTGATCCTGTAGTAGGCAAAAAGGATATACTGTATCGAGCTATTTTACATCTTTATTTACAACACGCTTTAAAAATGGGTCATAATGTGGAATTCTTTATTGAGGGAGGACGTACGCGTACCGGAAAACCTTGCATGCCTAAGGGTGGCATATTATCGGTAATTGTTAATGCATTTATGGACCGTAGCATACCGGATGCATTGCTGGTGCCGGTGTCTGTAAACTACGAGAAAATTGTCGATGGTAATTTTGTGCGCGAACAAAAGGGTGAAAAAAAGGTGCCAGAATCATTTGGAAATGCTATATCGGGCATATGGAAGGCTCTCAACTCAAAATACGGCTTAATGCGCATCGATTTCAATGAACCCTACTCCATCAAAGAATTAGTACAATCGTACAATAAAATTGCCAAAGAGGATGGCACGCTCAAGATCTATAAACCATCAGCTCGTACCCTACAACACAACCAATCTACCTCTTCTCTTTACGGCACCGATGTCGTGTGTGAAGAACATCGCAACCTAATTGACAGTATTTCACGACAAGTTGTTTTTGATTGTGCTGCCGCTACCTCAGTTATGTCAACGAATGCTTTAGCATTTTTACTTCTAACACGATATCGTCATGGAGCAACATCGCACGAAATCGCCAAAGGTCTTGATGATTTGCGTAGCACTTTAAAGGGACGCAAAGATCTCGGTTTTTCCGGTGACTCATTACATATTATTAATTATGCCACCGATTTATTGGGTGAGAATCTAGTACAAAGAGCTAACAATGATATTGGCGAAATGATTATACGACCCAAAGGCAGTATTGAGAGTTGGATAGAATTGGCCTATTATTCGAATATGCTAACGCCACACTTTGCACTGCAGTCTATTGTATTGACAACGTTCCATAACTTGTTGCCGAAGAAAACAGAAGTTAGTGAGGAGCAATTTAAAAAGAATGGTCCTGGTATTGCACGCAAAAAGTTAATAGAAACCGCTTTAGAAAACTGTGAAATTTATCGTTATGAATATATTCTTAACAAACCTACACAAAATTTGGAAAATATGCTTGAAGCAGCCTTAGACGAATTATTAATGCAGAACTTAATTAAACCGGCACAGATTGATGAACAAACCGAAGGTACAGTAGAAACACGCCGTATGGCTCGTGCTATTGCTACTTACATTGAAAGTAACGATATGGACGATGATTATGACGAAGAAAACGAGATCTTGACCAACAATTACGTGAATGCTGAACAAGATGAACCTGATTTATTCTTAAACAAAGAAACAATAGTGCAACAAAAAGCTTTATGTGAAGTTTTGGCACCATTTGCTCAGACATATCTATGCGTGGTGGAATCTTTATTTATACTCTATAAGAATTCTATGCTAGAAACAGACTTTATTAAGTTTGTCATGAAAGAATTAAACAACAAAGTTAATACACACAAATGTCCTTATGCTGAAAGCATATCAACCGATTCTGTTAGGAATTGTTTAAAAGTTCTCGAAAAATGGTATGTAATTGAGATTAGCAACCAGTGTGGTTTACGTCTTTTGGCCTTGGGTACGCTGTATGAAACGTCACGTGATTCTTTGAAAAATATTGTACAACGTATAACAAATATTGTGCCACTGTATAATAATGGTTACTTTTAA	MITTVFNFLQGAVEFSLLGCAEAASLAFLLYLLYAKTRAPAIIAGIFPNLNLNLNYYRSSLLNDFLITIRSGSKTEPKRENALAHGVGTQNMLELTPHSGRKPYNSIFDWGVYFPYVAQAKRSKKFQYPQVSSLVQKDPILQRAIKQAAEQILREQQLLKECAENEDLNDNKKANADGSKSPSEQDDSQDYQNIINRQERRAISILKDMRSTLNNFLLAFTSWLLYKLLPCFLSGVVTHTQQIEMLKAASEKAPGIPLIFLPLHRSHLDYIMVTFILTNNDIRSPLVAAGNNLQIPVFGELLRGLGAFFIKRKIDPVVGKKDILYRAILHLYLQHALKMGHNVEFFIEGGRTRTGKPCMPKGGILSVIVNAFMDRSIPDALLVPVSVNYEKIVDGNFVREQKGEKKVPESFGNAISGIWKALNSKYGLMRIDFNEPYSIKELVQSYNKIAKEDGTLKIYKPSARTLQHNQSTSSLYGTDVVCEEHRNLIDSISRQVVFDCAAATSVMSTNALAFLLLTRYRHGATSHEIAKGLDDLRSTLKGRKDLGFSGDSLHIINYATDLLGENLVQRANNDIGEMIIRPKGSIESWIELAYYSNMLTPHFALQSIVLTTFHNLLPKKTEVSEEQFKKNGPGIARKKLIETALENCEIYRYEYILNKPTQNLENMLEAALDELLMQNLIKPAQIDEQTEGTVETRRMARAIATYIESNDMDDDYDEENEILTNNYVNAEQDEPDLFLNKETIVQQKALCEVLAPFAQTYLCVVESLFILYKNSMLETDFIKFVMKELNNKVNTHKCPYAESISTDSVRNCLKVLEKWYVIEISNQCGLRLLALGTLYETSRDSLKNIVQRITNIVPLYNNGYF
LOC111675460	NC_060952	XP_046806760.1	glycerol-3-phosphate acyltransferase 1, mitochondrial isoform X1	1175.7	9.43	11.74	11.4	ATGATAACAACTGTCTTCAATTTTCTACAGGGAGCTGTAGAGTTCTCTTTGTTGGGTTGTGCTGAAGCGGCCTCATTGGCGTTTCTACTTTATTTGTTATATGCTAAGACCAGAGCACCCGCCATTATTGCTGGTATTTTTCCCAATCTGAATTTGAATCTAAACTATTATAGATCATCATTATTAAATGATTTTCTTATAACTATTAGAAGTGGTTCGAAAACGGAACCAAAACGGGAAAATGCTTTGGCACATGGTGTTGGTACACAGAATATGCTGGAATTGACACCACATTCCGGACGGAAACCTTACAATTCGATCTTTGATTGGGGTGTTTATTTTCCTTATGTGGCACAAGCTAAACGCAGTAAAAAATTTCAATATCCACAGGTTTCGTCATTAGTACAAAAAGATCCCATATTGCAAAGAGCCATTAAACAGGCAGCAGAACAAATTTTGCGTGAACAACAATTGCTCAAGGAATGCGCAGAAAATGAAGATCTCAATGACAATAAAAAAGCGAATGCTGATGGCTCAAAGTCGCCGTCGGAACAGGATGATAGTCAAGATTATCAAAATATCATAAATCGTCAGGAACGAAGAGCTATTTCCATATTAAAAGACATGCGTTCTACACTCAATAACTTTTTATTGGCTTTTACTTCTTGGTTGTTGTACAAACTCTTGCCTTGTTTTCTATCCGGTGTGGTCACGCATACCCAACAAATTGAAATGTTAAAAGCTGCCTCTGAAAAAGCTCCTGGTATTCCACTAATATTCTTGCCATTGCATCGCAGTCATTTAGATTATATAATGGTTACGTTCATTTTAACCAACAATGATATACGCAGTCCTCTGGTGGCCGCTGGTAATAATTTACAAATACCGGTATTTGGTGAACTATTAAGAGGTTTGGGTGCCTTTTTCATTAAACGTAAAATTGATCCTGTAGTAGGCAAAAAGGATATACTGTATCGAGCTATTTTACATCTTTATTTACAACACGCTTTAAAAATGGGTCATAATGTGGAATTCTTTATTGAGGGAGGACGTACGCGTACCGGAAAACCTTGCATGCCTAAGGGTGGCATATTATCGGTAATTGTTAATGCATTTATGGACCGTAGCATACCGGATGCATTGCTGGTGCCGGTGTCTGTAAACTACGAGAAAATTGTCGATGGTAATTTTGTGCGCGAACAAAAGGGTGAAAAAAAGGTGCCAGAATCATTTGGAAATGCTATATCGGGCATATGGAAGGCTCTCAACTCAAAATACGGCTTAATGCGCATCGATTTCAATGAACCCTACTCCATCAAAGAATTAGTACAATCGTACAATAAAATTGCCAAAGAGGATGGCACGCTCAAGATCTATAAACCATCAGCTCGTACCCTACAACACAACCAATCTACCTCTTCTCTTTACGGCACCGATGTCGTGTGTGAAGAACATCGCAACCTAATTGACAGTATTTCACGACAAGTTGTTTTTGATTGTGCTGCCGCTACCTCAGTTATGTCAACGAATGCTTTAGCATTTTTACTTCTAACACGATATCGTCATGGAGCAACATCGCACGAAATCGCCAAAGGTCTTGATGATTTGCGTAGCACTTTAAAGGGACGCAAAGATCTCGGTTTTTCCGGTGACTCATTACATATTATTAATTATGCCACCGATTTATTGGGTGAGAATCTAGTACAAAGAGCTAACAATGATATTGGCGAAATGATTATACGACCCAAAGGCAGTATTGAGAGTTGGATAGAATTGGCCTATTATTCGAATATGCTAACGCCACACTTTGCACTGCAGTCTATTGTATTGACAACGTTCCATAACTTGTTGCCGAAGAAAACAGAAGTTAGTGAGGAGCAATTTAAAAAGAATGGTCCTGGTATTGCACGCAAAAAGTTAATAGAAACCGCTTTAGAAAACTGTGAAATTTATCGTTATGAATATATTCTTAACAAACCTACACAAAATTTGGAAAATATGCTTGAAGCAGCCTTAGACGAATTATTAATGCAGAACTTAATTAAACCGGCACAGATTGATGAACAAACCGAAGGTACAGTAGAAACACGCCGTATGGCTCGTGCTATTGCTACTTACATTGAAAGTAACGATATGGACGATGATTATGACGAAGAAAACGAGATCTTGACCAACAATTACGTGAATGCTGAACAAGATGAACCTGATTTATTCTTAAACAAAGAAACAATAGTGCAACAAAAAGCTTTATGTGAAGTTTTGGCACCATTTGCTCAGACATATCTATGCGTGGTGGAATCTTTATTTATACTCTATAAGAATTCTATGCTAGAAACAGACTTTATTAAGTTTGTCATGAAAGAATTAAACAACAAAGTTAATACACACAAATGTCCTTATGCTGAAAGCATATCAACCGATTCTGTTAGGAATTGTTTAAAAGTTCTCGAAAAATGGTATGTAATTGAGATTAGCAACCAGTGTGGTTTACGTCTTTTGGCCTTGGGTACGCTGTATGAAACGTCACGTGATTCTTTGAAAAATATTGTACAACGTATAACAAATATTGTGCCACTGTATAATAATGGTTACTTTTAA	MITTVFNFLQGAVEFSLLGCAEAASLAFLLYLLYAKTRAPAIIAGIFPNLNLNLNYYRSSLLNDFLITIRSGSKTEPKRENALAHGVGTQNMLELTPHSGRKPYNSIFDWGVYFPYVAQAKRSKKFQYPQVSSLVQKDPILQRAIKQAAEQILREQQLLKECAENEDLNDNKKANADGSKSPSEQDDSQDYQNIINRQERRAISILKDMRSTLNNFLLAFTSWLLYKLLPCFLSGVVTHTQQIEMLKAASEKAPGIPLIFLPLHRSHLDYIMVTFILTNNDIRSPLVAAGNNLQIPVFGELLRGLGAFFIKRKIDPVVGKKDILYRAILHLYLQHALKMGHNVEFFIEGGRTRTGKPCMPKGGILSVIVNAFMDRSIPDALLVPVSVNYEKIVDGNFVREQKGEKKVPESFGNAISGIWKALNSKYGLMRIDFNEPYSIKELVQSYNKIAKEDGTLKIYKPSARTLQHNQSTSSLYGTDVVCEEHRNLIDSISRQVVFDCAAATSVMSTNALAFLLLTRYRHGATSHEIAKGLDDLRSTLKGRKDLGFSGDSLHIINYATDLLGENLVQRANNDIGEMIIRPKGSIESWIELAYYSNMLTPHFALQSIVLTTFHNLLPKKTEVSEEQFKKNGPGIARKKLIETALENCEIYRYEYILNKPTQNLENMLEAALDELLMQNLIKPAQIDEQTEGTVETRRMARAIATYIESNDMDDDYDEENEILTNNYVNAEQDEPDLFLNKETIVQQKALCEVLAPFAQTYLCVVESLFILYKNSMLETDFIKFVMKELNNKVNTHKCPYAESISTDSVRNCLKVLEKWYVIEISNQCGLRLLALGTLYETSRDSLKNIVQRITNIVPLYNNGYF
LOC111675460	NC_060952	XP_046806759.1	glycerol-3-phosphate acyltransferase 1, mitochondrial isoform X1	1175.7	9.43	11.74	11.4	ATGATAACAACTGTCTTCAATTTTCTACAGGGAGCTGTAGAGTTCTCTTTGTTGGGTTGTGCTGAAGCGGCCTCATTGGCGTTTCTACTTTATTTGTTATATGCTAAGACCAGAGCACCCGCCATTATTGCTGGTATTTTTCCCAATCTGAATTTGAATCTAAACTATTATAGATCATCATTATTAAATGATTTTCTTATAACTATTAGAAGTGGTTCGAAAACGGAACCAAAACGGGAAAATGCTTTGGCACATGGTGTTGGTACACAGAATATGCTGGAATTGACACCACATTCCGGACGGAAACCTTACAATTCGATCTTTGATTGGGGTGTTTATTTTCCTTATGTGGCACAAGCTAAACGCAGTAAAAAATTTCAATATCCACAGGTTTCGTCATTAGTACAAAAAGATCCCATATTGCAAAGAGCCATTAAACAGGCAGCAGAACAAATTTTGCGTGAACAACAATTGCTCAAGGAATGCGCAGAAAATGAAGATCTCAATGACAATAAAAAAGCGAATGCTGATGGCTCAAAGTCGCCGTCGGAACAGGATGATAGTCAAGATTATCAAAATATCATAAATCGTCAGGAACGAAGAGCTATTTCCATATTAAAAGACATGCGTTCTACACTCAATAACTTTTTATTGGCTTTTACTTCTTGGTTGTTGTACAAACTCTTGCCTTGTTTTCTATCCGGTGTGGTCACGCATACCCAACAAATTGAAATGTTAAAAGCTGCCTCTGAAAAAGCTCCTGGTATTCCACTAATATTCTTGCCATTGCATCGCAGTCATTTAGATTATATAATGGTTACGTTCATTTTAACCAACAATGATATACGCAGTCCTCTGGTGGCCGCTGGTAATAATTTACAAATACCGGTATTTGGTGAACTATTAAGAGGTTTGGGTGCCTTTTTCATTAAACGTAAAATTGATCCTGTAGTAGGCAAAAAGGATATACTGTATCGAGCTATTTTACATCTTTATTTACAACACGCTTTAAAAATGGGTCATAATGTGGAATTCTTTATTGAGGGAGGACGTACGCGTACCGGAAAACCTTGCATGCCTAAGGGTGGCATATTATCGGTAATTGTTAATGCATTTATGGACCGTAGCATACCGGATGCATTGCTGGTGCCGGTGTCTGTAAACTACGAGAAAATTGTCGATGGTAATTTTGTGCGCGAACAAAAGGGTGAAAAAAAGGTGCCAGAATCATTTGGAAATGCTATATCGGGCATATGGAAGGCTCTCAACTCAAAATACGGCTTAATGCGCATCGATTTCAATGAACCCTACTCCATCAAAGAATTAGTACAATCGTACAATAAAATTGCCAAAGAGGATGGCACGCTCAAGATCTATAAACCATCAGCTCGTACCCTACAACACAACCAATCTACCTCTTCTCTTTACGGCACCGATGTCGTGTGTGAAGAACATCGCAACCTAATTGACAGTATTTCACGACAAGTTGTTTTTGATTGTGCTGCCGCTACCTCAGTTATGTCAACGAATGCTTTAGCATTTTTACTTCTAACACGATATCGTCATGGAGCAACATCGCACGAAATCGCCAAAGGTCTTGATGATTTGCGTAGCACTTTAAAGGGACGCAAAGATCTCGGTTTTTCCGGTGACTCATTACATATTATTAATTATGCCACCGATTTATTGGGTGAGAATCTAGTACAAAGAGCTAACAATGATATTGGCGAAATGATTATACGACCCAAAGGCAGTATTGAGAGTTGGATAGAATTGGCCTATTATTCGAATATGCTAACGCCACACTTTGCACTGCAGTCTATTGTATTGACAACGTTCCATAACTTGTTGCCGAAGAAAACAGAAGTTAGTGAGGAGCAATTTAAAAAGAATGGTCCTGGTATTGCACGCAAAAAGTTAATAGAAACCGCTTTAGAAAACTGTGAAATTTATCGTTATGAATATATTCTTAACAAACCTACACAAAATTTGGAAAATATGCTTGAAGCAGCCTTAGACGAATTATTAATGCAGAACTTAATTAAACCGGCACAGATTGATGAACAAACCGAAGGTACAGTAGAAACACGCCGTATGGCTCGTGCTATTGCTACTTACATTGAAAGTAACGATATGGACGATGATTATGACGAAGAAAACGAGATCTTGACCAACAATTACGTGAATGCTGAACAAGATGAACCTGATTTATTCTTAAACAAAGAAACAATAGTGCAACAAAAAGCTTTATGTGAAGTTTTGGCACCATTTGCTCAGACATATCTATGCGTGGTGGAATCTTTATTTATACTCTATAAGAATTCTATGCTAGAAACAGACTTTATTAAGTTTGTCATGAAAGAATTAAACAACAAAGTTAATACACACAAATGTCCTTATGCTGAAAGCATATCAACCGATTCTGTTAGGAATTGTTTAAAAGTTCTCGAAAAATGGTATGTAATTGAGATTAGCAACCAGTGTGGTTTACGTCTTTTGGCCTTGGGTACGCTGTATGAAACGTCACGTGATTCTTTGAAAAATATTGTACAACGTATAACAAATATTGTGCCACTGTATAATAATGGTTACTTTTAA	MITTVFNFLQGAVEFSLLGCAEAASLAFLLYLLYAKTRAPAIIAGIFPNLNLNLNYYRSSLLNDFLITIRSGSKTEPKRENALAHGVGTQNMLELTPHSGRKPYNSIFDWGVYFPYVAQAKRSKKFQYPQVSSLVQKDPILQRAIKQAAEQILREQQLLKECAENEDLNDNKKANADGSKSPSEQDDSQDYQNIINRQERRAISILKDMRSTLNNFLLAFTSWLLYKLLPCFLSGVVTHTQQIEMLKAASEKAPGIPLIFLPLHRSHLDYIMVTFILTNNDIRSPLVAAGNNLQIPVFGELLRGLGAFFIKRKIDPVVGKKDILYRAILHLYLQHALKMGHNVEFFIEGGRTRTGKPCMPKGGILSVIVNAFMDRSIPDALLVPVSVNYEKIVDGNFVREQKGEKKVPESFGNAISGIWKALNSKYGLMRIDFNEPYSIKELVQSYNKIAKEDGTLKIYKPSARTLQHNQSTSSLYGTDVVCEEHRNLIDSISRQVVFDCAAATSVMSTNALAFLLLTRYRHGATSHEIAKGLDDLRSTLKGRKDLGFSGDSLHIINYATDLLGENLVQRANNDIGEMIIRPKGSIESWIELAYYSNMLTPHFALQSIVLTTFHNLLPKKTEVSEEQFKKNGPGIARKKLIETALENCEIYRYEYILNKPTQNLENMLEAALDELLMQNLIKPAQIDEQTEGTVETRRMARAIATYIESNDMDDDYDEENEILTNNYVNAEQDEPDLFLNKETIVQQKALCEVLAPFAQTYLCVVESLFILYKNSMLETDFIKFVMKELNNKVNTHKCPYAESISTDSVRNCLKVLEKWYVIEISNQCGLRLLALGTLYETSRDSLKNIVQRITNIVPLYNNGYF
LOC111675467	NC_060952	XP_046806758.1	probable histone-lysine N-methyltransferase Mes-4 isoform X2	96.5	0.43	0.47	0.52	ATGGAAACTCTTGGCAGTGGAACAGAAAATCCCATAGAGAATTTTACTCGTTCCAGCAGACGTGTTAGAAACAATAATAATAATAAAAGTATTACCTCCAAATTAAATGATTCTAAAGATCAGGAAAATGTAAATAATACCAGTGCTGTGCAAAGTGAAGCGGCGGACACTTCCATAAAGGAAGATTTGACAAAAAGTAATGCCACTATAGATGCTAAAGTACATAACACTACAGCAAACATAAATTCCTCTACACCGAGAAGGAAAAAAGATCCCTTAGCTAATCTCCATTCAAACTTAAGTCCCAAATATATTGGTTTCACTACACCACCTCAACAATTGAACAGCAGTAAAGAGGAAAGAACCAGAAGTTTAAGAAGACGTCATAATAACAGCACTAACAACGCTGATAGCTCTCTCGATAAAGAAACCGCTGACATGACCTTTAGTACAACATTTACCCCAAATAACGAATCAACAGTAGGCTTTGTAAGACGTACTCCCAGAAATAAAGATTCTCAATCTACACCCGATAGCAGCAGTGCAAAAAGAAAAGATTTTGTAAGTCCCATAGATAAATTGTTAATAAAAAATGGTGCCATCATGGAAAATAACAATAATTTGCCATTAAAAGAGTATAATGAGCTAAACTCGAAAGGTAAGGAGTTAATTAAGGATGAACAAAATAAAGTGCAGGAAATGGAAACAGAATTAGGTGTTAAAAAACTGGAAAACTGTGATGACACAATAGATTTAGATTCCGTAAAAGAGTGTGAAACAAATGGCACTATATCGGACGGCAACTGCGAGGAGGCAATAAAAGATAAAGATGAAAACGAAGACAGTATTTCTGTATCTAGTGTAATAGCCAAACAATTAGAAGATGATGATGAAGAAGAAATAGAAAGTAAAGAAGATGAACCAATACAGGAAAAAGAAAATAATACAGAAAATGAAGCAGACACAAGTCAGCATCAATTAAATGAAGAAGAATATGAAGAGCAGCAAAGCAAACTCGAGGAAGCAAAAGATGAAAGGCAAAGTGAAGTTGGAATTGAAAACGATGATTTTGAAAATAAATCCAATGCTTCACTACAGAATAATGAAATAGAAATGGAAACCAATGAAAATGAAGCAGAAGATAAAGACAGTGACAAAAACGATGATAAAACAAGTTTGGAAGAGAACTCAGAATCTCCTGAAACTGGCGAACAAAATGAAAAGTCTCAAGTTAAAATTGAATTAGAATCCGTTGAAACTGAAAGCAACAATGAATTTGTGGTAGAGGCCACGGCCTCCGCAAACTCTCCCTCAGCTGTTAGTATGGACAGTGCCAAAGGTTCTTCCATAATTAATGAAGGCTCTTGGATGTCCTTCTCAACGGGAGATCTATATTGGGGTCAAATCTACAATTATTGCTATTGGCCTTGTATGGTGTGTCCAGATCCCGAGGGCAAAACCATTACCACGGAAGAGGTTGGTCGTTCGGGCGATCAAACAGTTTTGGTACACGTTCGTTTCTTTGCCGACAATGGTCGTCGCAATTGGGTTAAACGTGAAAATCTCATGCCCTTCAATGGTATCGAAAGTTATCAGGAACGTATTGATGAGGTGCGTGAAAAGTATGGTCCAAAAAGTGCAAAATATAAGTTGTATGTGCCGACAAAACGAAAAGAACCTGTTTGGTATGATGCCGTAAACGAGGCCAATCTGGTCAATGAGGTTGCTTATGCTGAAAGATTGGAGAAATTTTATGAAATTTTTGAAAAATCAAAAGCTTTTCATAAACTTGAAAAACAACGTCGTAAATCAATGTACATATCAGTTAATACTACGAATAACTCCGACATTGAGAGTTTTTATGGTTCGAATGATAATATCAACAGTTTATCGGTGCCCGCAGTTACAAAACAGAAACGTGAACGTTCTATATCGCCCTATAGTCCGGCCTATTCACCCATCAAACCAGTGGCCTCAAAACGAAGAAAACTGAGCGAGGAACAGGAATTGGTTCCAGCAACCGCAACATCGTCCCTTGTAGTAGAAACCGAAGAGAATTCCACAAATACGGCAGACCTTAATTTAAGTCAAACTAATTCGGTTGCTTCCACAAGCTCAAATTCGAATTCCTTAAATGATTTGGAAATTTTTAGTGGTCTCGAATTTAGAAAATTCTATGCAGTCATGAAAGATTTTGTTATGGAACAAAATCATAATGAGAAATTGGAAAAGAGTCTAGTAGTGGCAGTACGTAATATTTGGGCACTTAAGCAATTAAGCCGCCGCCAAATGGAGCGTAAACTAAGGGTATCATTAACAGAAACAGATATGTCCACTTCATTAGCAGTAGCAAATGATCGTCCTGCAACGGGTGATGGCTCCGTTAAACGTTTGTCCTCGCGCTTGAAAACCCTAATGGTAAGAAAATCTTTAATGGCCCAACAAACACCTGAGGGTACACCCGAAAGGTCTGAGACACCAAAGCCCGCTACAAAAGATACACCAACTGTCAAGAAACCCCTTAATCGACCTATATTAGAGGTTATCGATGATATTTTCGAGTTGGACAGTAAATATCTTTTCAAGGGCCTGAGTCGTGATCCGGTATGCAAGTATTGCTTTAGACCCGGCGGAAATCTAAGAAGATGCGCTAAAAATTGTAGTTATTGGTTACATAACGAGTGTCTTTATAAAGATTTCAGTCAAGGTGGCAAAAGACGCGGACCTAAAGCTTTAAATGGTGCAAAACCCCACAATGATACTTTAAATGGCAGTCATAGCTCTTCTGTGACTAGTCTAACTGAAATAGGTACTGTAGCTCATGTGACTGGAGACTCGGAGGCACCAGTGGCCGAGGTTATTTGTAAAGAGTGCAGTAATAATGAGCCAACAAAATGTATGGTTTGCCAAAGCACCGAATCGAAAAAGGCTGATGATCCGTTGGTCAAATGTTGCATGACACAATGCGACCGTGCTTTTCATCCGGCTTGCTGTAAATATTGGCCACAAGCCAAAATCACCATATCGAAAAATCACATAGAATCCTTTCGCTGTCCATCACATGTCTGTCAAACTTGTGTCTCTGATGATCCGAAGGGAAAGTTCCAGCATTTGAGTAATGCTAAGCTAACAAAATGTGTTAAATGTCCTGCTACATTTCATACCGACTCAACTTGCATACCGGCCGGTTCGCAAATACTCACAGCAGCCCACATTATTTGCCCGCGTCATTCGAGTAGCAAACACGATATGACAGTTAATGTTAATTGGTGTTTTATATGCGTTGGTGGCGGTCAAGTTATATGTTGCGAAACGTGTCCTACTGCCGTGCATGCTCATTGTCTGAAAATACCCATTGATCCCAATGAGGGTTACATATGCGAGGAATGTGAATCGGGACGTATGCCCTTGTATGGTGAGATGGTTTGGGCCAAGTTTAATAACTTCCGCTGGTGGCCAGCTATTATATTGCCACCTACAGAAATACCGAAAAACATAGCGCGTAAGACACACAATCCCTCAGATTTTGTGGTGAGATTTTTCGGTACCCACGATCACGGCTGGATTTCAAGGCGTCGAGTGTATTTGTATCTAGAAGGCGATTCTTCGGAACCACCCAAAACAAAGTCAAGTTTGGATTTAAGCTACAACAAAGGCGTCGAAGAGGCCAAAGAAGTCTATGAAATTATAAAAGCTAAAAAACTACAACAACGTAATGCCAATGAGAACAAAGAGAAATTACATCCCCAACCTTATGTACGCATAAAGGCCAATCGTGCTGTGCCACCCGTCAAACTGCACATTGACATTGAAAGTGTCAGCAAATGTGAGTGTGATCCACGTGAAGAGAATCCTTGTGGACCCGATACGAATTGCCTAAATCGTGTTTTATATCATGAATGTAATCCTAAAATCTGTCCAGCCGGTGAACGTTGTCAAAATCAAATGTTTGAATCACGCATTTCACCACGTTTAGATGTGGTCTATATGAAGGAACGAGGTTTTGGTTTGATCTGCCGTGAACCCATAAAAGCGGGCACTTTTATTATCGAATACGTGGGTGAGATAATAAACGATGATGAGTTTCAGGCACGCATGCAACAAAAATCACGTGATCGTGATGAGAATTTCTATTTTCTATCGGTAGAAAAGGATTATATAATCGATGCAGGACCCAAGGGTAATTTGGCTAGATTTATGAATCATTCCTGTGATCCTAATTGTGAAACACAAAAGTGGTCGGTTAATTCTTTAAATCGTGTGGGTCTTTTTGCTATTAAAGATATACCTGAGAATACCGAATTAACTTTCAATTATCATTGGGATGATTTGTTGGGCAATGAAAAGAAGACTTGTTTCTGTGGGGCGAAAAAGTGTGCTGGACAAATTGGTGGCAAGATAAAGGATATCGAAACTGTTAAGGAACCTATTGTCACAAGTGGAACTGGTAAAAATAAATCAAAAACTAAAACAAAACCCCTTAAGAGATTACTAAATGGTGGCCTTAAAAATAAACTGGGAACAAAACTAAAAATCAACACTAAAACCAAAACTAAAAGCAAGAAAATGTCTGCCGCCGCCACAGTAACCGCTTTACTGCAAGTAAAAACTGAAAACACAAATCCTACAACAATAAACGTAGACCTAACGGAAGATAGGGAAACAATTGAGGAAGCCTCTACTAGCAGACGTTTAGAATCACCCGATATATTTTGTTAA	METLGSGTENPIENFTRSSRRVRNNNNNKSITSKLNDSKDQENVNNTSAVQSEAADTSIKEDLTKSNATIDAKVHNTTANINSSTPRRKKDPLANLHSNLSPKYIGFTTPPQQLNSSKEERTRSLRRRHNNSTNNADSSLDKETADMTFSTTFTPNNESTVGFVRRTPRNKDSQSTPDSSSAKRKDFVSPIDKLLIKNGAIMENNNNLPLKEYNELNSKGKELIKDEQNKVQEMETELGVKKLENCDDTIDLDSVKECETNGTISDGNCEEAIKDKDENEDSISVSSVIAKQLEDDDEEEIESKEDEPIQEKENNTENEADTSQHQLNEEEYEEQQSKLEEAKDERQSEVGIENDDFENKSNASLQNNEIEMETNENEAEDKDSDKNDDKTSLEENSESPETGEQNEKSQVKIELESVETESNNEFVVEATASANSPSAVSMDSAKGSSIINEGSWMSFSTGDLYWGQIYNYCYWPCMVCPDPEGKTITTEEVGRSGDQTVLVHVRFFADNGRRNWVKRENLMPFNGIESYQERIDEVREKYGPKSAKYKLYVPTKRKEPVWYDAVNEANLVNEVAYAERLEKFYEIFEKSKAFHKLEKQRRKSMYISVNTTNNSDIESFYGSNDNINSLSVPAVTKQKRERSISPYSPAYSPIKPVASKRRKLSEEQELVPATATSSLVVETEENSTNTADLNLSQTNSVASTSSNSNSLNDLEIFSGLEFRKFYAVMKDFVMEQNHNEKLEKSLVVAVRNIWALKQLSRRQMERKLRVSLTETDMSTSLAVANDRPATGDGSVKRLSSRLKTLMVRKSLMAQQTPEGTPERSETPKPATKDTPTVKKPLNRPILEVIDDIFELDSKYLFKGLSRDPVCKYCFRPGGNLRRCAKNCSYWLHNECLYKDFSQGGKRRGPKALNGAKPHNDTLNGSHSSSVTSLTEIGTVAHVTGDSEAPVAEVICKECSNNEPTKCMVCQSTESKKADDPLVKCCMTQCDRAFHPACCKYWPQAKITISKNHIESFRCPSHVCQTCVSDDPKGKFQHLSNAKLTKCVKCPATFHTDSTCIPAGSQILTAAHIICPRHSSSKHDMTVNVNWCFICVGGGQVICCETCPTAVHAHCLKIPIDPNEGYICEECESGRMPLYGEMVWAKFNNFRWWPAIILPPTEIPKNIARKTHNPSDFVVRFFGTHDHGWISRRRVYLYLEGDSSEPPKTKSSLDLSYNKGVEEAKEVYEIIKAKKLQQRNANENKEKLHPQPYVRIKANRAVPPVKLHIDIESVSKCECDPREENPCGPDTNCLNRVLYHECNPKICPAGERCQNQMFESRISPRLDVVYMKERGFGLICREPIKAGTFIIEYVGEIINDDEFQARMQQKSRDRDENFYFLSVEKDYIIDAGPKGNLARFMNHSCDPNCETQKWSVNSLNRVGLFAIKDIPENTELTFNYHWDDLLGNEKKTCFCGAKKCAGQIGGKIKDIETVKEPIVTSGTGKNKSKTKTKPLKRLLNGGLKNKLGTKLKINTKTKTKSKKMSAAATVTALLQVKTENTNPTTINVDLTEDRETIEEASTSRRLESPDIFC
LOC111686202	NC_060952	XP_046806757.1	2,3-bisphosphoglycerate-dependent phosphoglycerate mutase-like isoform X3	12.67	0.35	0.44	0.42	ATGCCCATTAATAAAGTTGTAATTTTACGTCACGGTGAGAGCGAATTTAATAAATTGAATTTATTTTGCGGTTGGCATGATGCACCACTAACGGAAAAAGGTCTTGAAGATGCTTTAAAAATTGCCGTAACCGGTCTACGTCTTCATAATATGCAATTTGATTTCATTTACACTTCCCTGCTGCAAAGGGCCCATCAGACTGTCAATGTAATTAAAAAGGAAATGAATTATGAAAATGTTCCCGTCATTTATGATTGGCGTTTAAATGAACGTCATTATGGTAATTTAACTGGATTTAATAAACGTCAAGTGGCCAATAAATATGGTGAAGAAAAGGTACAAATCTGGCGTCGCTCATTTGATGTCTTACCCCCACCGATAACACCCGACAATCCCTATTACGATAAAATACGCAATAATCCGAAATTTAAAGATATACCAAAGGACCAATTTCCCGATAATGAATCATTAAAAACGCTAATGTTACGCACAGTACCACTGTGGGAAAATGAAATAATGCCAAAAGTATTAAAGGGACAAAAAGTTTTGATAGTGGCTCATGGAACGGTAGTAAGAGCTCTTATGAAATATATCGAAGATATAAGCGATGAGGATATAATGAAATTGAATATACCGAATAGTGTACCCTGTGTCTATCAATACGACATGGAATTGGGCATGCGTGTGGATAATGTCCAGTATTTGGCCGATGAGGATTATGTAAAAAGGGAAAGCGCCAAAGTAGCTTCTATAGGCAATTGA	MPINKVVILRHGESEFNKLNLFCGWHDAPLTEKGLEDALKIAVTGLRLHNMQFDFIYTSLLQRAHQTVNVIKKEMNYENVPVIYDWRLNERHYGNLTGFNKRQVANKYGEEKVQIWRRSFDVLPPPITPDNPYYDKIRNNPKFKDIPKDQFPDNESLKTLMLRTVPLWENEIMPKVLKGQKVLIVAHGTVVRALMKYIEDISDEDIMKLNIPNSVPCVYQYDMELGMRVDNVQYLADEDYVKRESAKVASIGN
LOC111686202	NC_060952	XP_046806756.1	2,3-bisphosphoglycerate-dependent phosphoglycerate mutase-like isoform X2	12.67	0.29	0.37	0.35	ATGAATGATTTTCGAGTGGGTACCCAAACAGCAAGAACAACAAAAATTGTTAAACCAACATCAACTCAAAAAATAAAAACTCAAGAACACCAGCAGCAACAGCAAAATCTTAACCATCAACACCATCCCAAATACAAGATGCCCATTAATAAAGTTGTAATTTTACGTCACGGTGAGAGCGAATTTAATAAATTGAATTTATTTTGCGGTTGGCATGATGCACCACTAACGGAAAAAGGTCTTGAAGATGCTTTAAAAATTGCCGTAACCGGTCTACGTCTTCATAATATGCAATTTGATTTCATTTACACTTCCCTGCTGCAAAGGGCCCATCAGACTGTCAATGTAATTAAAAAGGAAATGAATTATGAAAATGTTCCCGTCATTTATGATTGGCGTTTAAATGAACGTCATTATGGTAATTTAACTGGATTTAATAAACGTCAAGTGGCCAATAAATATGGTGAAGAAAAGGTACAAATCTGGCGTCGCTCATTTGATGTCTTACCCCCACCGATAACACCCGACAATCCCTATTACGATAAAATACGCAATAATCCGAAATTTAAAGATATACCAAAGGACCAATTTCCCGATAATGAATCATTAAAAACGCTAATGTTACGCACAGTACCACTGTGGGAAAATGAAATAATGCCAAAAGTATTAAAGGGACAAAAAGTTTTGATAGTGGCTCATGGAACGGTAGTAAGAGCTCTTATGAAATATATCGAAGATATAAGCGATGAGGATATAATGAAATTGAATATACCGAATAGTGTACCCTGTGTCTATCAATACGACATGGAATTGGGCATGCGTGTGGATAATGTCCAGTATTTGGCCGATGAGGATTATGTAAAAAGGGAAAGCGCCAAAGTAGCTTCTATAGGCAATTGA	MNDFRVGTQTARTTKIVKPTSTQKIKTQEHQQQQQNLNHQHHPKYKMPINKVVILRHGESEFNKLNLFCGWHDAPLTEKGLEDALKIAVTGLRLHNMQFDFIYTSLLQRAHQTVNVIKKEMNYENVPVIYDWRLNERHYGNLTGFNKRQVANKYGEEKVQIWRRSFDVLPPPITPDNPYYDKIRNNPKFKDIPKDQFPDNESLKTLMLRTVPLWENEIMPKVLKGQKVLIVAHGTVVRALMKYIEDISDEDIMKLNIPNSVPCVYQYDMELGMRVDNVQYLADEDYVKRESAKVASIGN
LOC111685972	NC_060952	XP_046806755.1	alpha-1,6-mannosyl-glycoprotein 2-beta-N-acetylglucosaminyltransferase isoform X2	184	2.67	3.65	3.23	ATGAGAGGTCGACGTATACCTTTACCCCTACCTAATACGGGGACAATGCATCGTAAACGTAATACTTATTATATACGAGGCATAATTGTGATAACTTTAGTAATATTTTTATTCCTACAATTACATGCTTTTAATTTTCCTGAATCTCGTGACAACTTGTTTACAGAACCCACAAATGATTCAGTTGATGCCATATTGTCAATGGTGCCATCTGTTTTACACAAATTTCTAACACCCAAAACACGTAATCAAACTTTAGCAGCTAGTTTACAACATAATGGTTCTTTATTGAATGGTGCTGGCGGTTCGGTTAGTTTTGTCGATTTATATCATCCACCAAATATAACGGAGATTAAACGACAAATTGCCAAATATAATGAAATGCAATTAGTTTTAAATGAATATACATTTGGTCCGCTACAAAATGATTCTGTGATAATTGTAGTACAAGTTCACACTCGTATTACATACCTACGCCATTTGATCGTGAGCCTAGCTCAGGCTCGTGATATTTCTAAAGTTCTATTAATATTTTCGCATGATTTTTATGATGAAGATATTAATGATTTAGTACAGAGTATAGACTTTTGTAAAGTTATGCAGATATTTTATCCACATTCAATACAAACACATCCACATGAATTTCCGGGCGTAGATCCGGATGACTGTCCACGTGATATTAAAAAAGATCAAGCCATAATTCGTAAATGCAATAACGCACTATATCCTGATCTATATGGACATTACAGAGAGGCAAAATTTACACAAACAAAACATCATTGGTGGTGGAAGGCCAATAGGGTTTTCGATCAATTGGAAGTGACAAGATATCATACAGGTTTAGTGTTATTCCTGGAAGAAGATCATTATGTAGCCGAAGATTTTCTATATCTATTGGAGATGATGCAAAGGCGAACAAAAGATTTATGTCCACAATGTAACATTTTATCATTAGGCACCTATTTAAAGACATTTAATTATTACACATACAATAGCAAGGTAGAAGTTATGCCCTGGATTAGTAGTAAACATAATATGGGTTTTGCATTTAATCGCAGCACCTGGAATAGTATACGAAAATGCCGTCAACATTTTTGTTCTTATGACGATTACAATTGGGATTGGTCATTGCAACATGTATCGCAACAATGTTTACAACACAAATTGCATGCAATGATTGTAAAAGGCCCTAGAGTTTTTCATATTGGTGAATGTGGCGTCCATCACAAAAAGAAAAATTGTGAATCAAATCAAGTGATTTCAAAAGTTCAACAGGTCTTACGTATTGCTCGCAAATCTGGGCAAATATTTCCTAAATCATTAACCCTTACCGTTGCTAGTCTAATTAAAAAGACTAAATTACGTAAAGGCAATGGCGGTTGGGGTGATCGTCGTGATCATGAACTGTGTATGAATATGACTTTAATTACTAGATGA	MRGRRIPLPLPNTGTMHRKRNTYYIRGIIVITLVIFLFLQLHAFNFPESRDNLFTEPTNDSVDAILSMVPSVLHKFLTPKTRNQTLAASLQHNGSLLNGAGGSVSFVDLYHPPNITEIKRQIAKYNEMQLVLNEYTFGPLQNDSVIIVVQVHTRITYLRHLIVSLAQARDISKVLLIFSHDFYDEDINDLVQSIDFCKVMQIFYPHSIQTHPHEFPGVDPDDCPRDIKKDQAIIRKCNNALYPDLYGHYREAKFTQTKHHWWWKANRVFDQLEVTRYHTGLVLFLEEDHYVAEDFLYLLEMMQRRTKDLCPQCNILSLGTYLKTFNYYTYNSKVEVMPWISSKHNMGFAFNRSTWNSIRKCRQHFCSYDDYNWDWSLQHVSQQCLQHKLHAMIVKGPRVFHIGECGVHHKKKNCESNQVISKVQQVLRIARKSGQIFPKSLTLTVASLIKKTKLRKGNGGWGDRRDHELCMNMTLITR
LOC111685972	NC_060952	XP_046806754.1	alpha-1,6-mannosyl-glycoprotein 2-beta-N-acetylglucosaminyltransferase isoform X1	184	2.05	2.81	2.48	ATGAGAGGTCGACGTATACCTTTACCCCTACCTAATACGGGGACAATGCATCGTAAACGTAATACTTATTATATACGAGGCATAATTGTGATAACTTTAGTAATATTTTTATTCCTACAATTACATGCTTTTAATTTTCCTGAATCTCGTGACAACTTGTTTACAGAACCCACAAATGATTCAGTTGATGCCATATTGTCAATGGTGCCATCTGTTTTACACAAATTTCTAACACCCAAAACACGTAATCAAACTTTAGCAGCTAGTTTACAACATAATGGTTCTTTATTGAATGGTGCTGGCGGTTCGGTTAGTTTTGTCGATTTATATCATCCACCAAATATAACGGAGATTAAACGACAAATTGCCAAATATAATGAAATGCAATTAGTTTTAAATGAATATACATTTGGTCCGCTACAAAATGATTCTGTGATAATTGTAGTACAAGTTCACACTCGTATTACATACCTACGCCATTTGATCGTGAGCCTAGCTCAGGCTCGTGATATTTCTAAAGTTCTATTAATATTTTCGCATGATTTTTATGATGAAGATATTAATGATTTAGTACAGAGTATAGACTTTTGTAAAGTTATGCAGATATTTTATCCACATTCAATACAAACACATCCACATGAATTTCCGGGCGTAGATCCGGATGACTGTCCACGTGATATTAAAAAAGATCAAGCCATAATTCGTAAATGCAATAACGCACTATATCCTGATCTATATGGACATTACAGAGAGGCAAAATTTACACAAACAAAACATCATTGGTGGTGGAAGGCCAATAGGGTTTTCGATCAATTGGAAGTGACAAGATATCATACAGGTTTAGTGTTATTCCTGGAAGAAGATCATTATGTAGCCGAAGATTTTCTATATCTATTGGAGATGATGCAAAGGCGAACAAAAGATTTATGTCCACAATGTAACATTTTATCATTAGGCACCTATTTAAAGACATTTAATTATTACACATACAATAGCAAGTCAAAACAAAAATCATATAGCAATCAATATGCTTCTTCCTCGCTGATCTCTACTAACAATTTATTAGGATATTCGTATCATAGGAATAGAAAATCACTACAATTATCATCGCAATCAGCTTTAACATCATCTTCTTCTAACAATAATAACAATATTAATAATAGTAACAACAATAATAAACATTATAATAGATATTACGATAATAATAATGAAGATAATAATATTCTAACTAATCACAATAATAAAATTAAAAATAATAATAACAGTAAATTAAAATCATATGTGGGTGATACAAATCCAAATAGCAATTCACATGGCACCTTTTCCATCACCTCAGCAGCGAGCACTACAACTAAGAGCACTTCTCAATCAGGTGCACAACAGACATGGAGTTATCATGTCTTACCATCATTGTATTCTGTCTATCAGAAGGTAGAAGTTATGCCCTGGATTAGTAGTAAACATAATATGGGTTTTGCATTTAATCGCAGCACCTGGAATAGTATACGAAAATGCCGTCAACATTTTTGTTCTTATGACGATTACAATTGGGATTGGTCATTGCAACATGTATCGCAACAATGTTTACAACACAAATTGCATGCAATGATTGTAAAAGGCCCTAGAGTTTTTCATATTGGTGAATGTGGCGTCCATCACAAAAAGAAAAATTGTGAATCAAATCAAGTGATTTCAAAAGTTCAACAGGTCTTACGTATTGCTCGCAAATCTGGGCAAATATTTCCTAAATCATTAACCCTTACCGTTGCTAGTCTAATTAAAAAGACTAAATTACGTAAAGGCAATGGCGGTTGGGGTGATCGTCGTGATCATGAACTGTGTATGAATATGACTTTAATTACTAGATGA	MRGRRIPLPLPNTGTMHRKRNTYYIRGIIVITLVIFLFLQLHAFNFPESRDNLFTEPTNDSVDAILSMVPSVLHKFLTPKTRNQTLAASLQHNGSLLNGAGGSVSFVDLYHPPNITEIKRQIAKYNEMQLVLNEYTFGPLQNDSVIIVVQVHTRITYLRHLIVSLAQARDISKVLLIFSHDFYDEDINDLVQSIDFCKVMQIFYPHSIQTHPHEFPGVDPDDCPRDIKKDQAIIRKCNNALYPDLYGHYREAKFTQTKHHWWWKANRVFDQLEVTRYHTGLVLFLEEDHYVAEDFLYLLEMMQRRTKDLCPQCNILSLGTYLKTFNYYTYNSKSKQKSYSNQYASSSLISTNNLLGYSYHRNRKSLQLSSQSALTSSSSNNNNNINNSNNNNKHYNRYYDNNNEDNNILTNHNNKIKNNNNSKLKSYVGDTNPNSNSHGTFSITSAASTTTKSTSQSGAQQTWSYHVLPSLYSVYQKVEVMPWISSKHNMGFAFNRSTWNSIRKCRQHFCSYDDYNWDWSLQHVSQQCLQHKLHAMIVKGPRVFHIGECGVHHKKKNCESNQVISKVQQVLRIARKSGQIFPKSLTLTVASLIKKTKLRKGNGGWGDRRDHELCMNMTLITR
LOC111686196	NC_060952	XP_046806753.1	DNA-binding protein RFX2-like	8	0.07	0.06	0.08	ATGACCACCAGATTGGCAGCGCCTAGAAATTTTGTTTTAACATCGACAGCGACAGCCGGAATAATAAATTCTCCTACTTTGAGTGTTGTGTCCCCAGAAACGGATACTATAACAACCGAGTCAACGGTTTTGCCATGTGTCGTCAATACTACAACCGATTCAGCGGCAATCGTGGTAACTAGGGACCCCTCGTCTTCTTGTCAGAACGCACAACAAGAAGTGTATCAGTATATTACTGCCGAATCTTTGCAAGATGTTATGACAACGCACAAAGTATTCGCCAGCATTGAGCAGGATTATCATCATCATCATCAACAACAGCAATATACTGGTGGTCATTTGCATCAAGAGCAGTCTCATCAACAGCAAATACAGCAGCAGCACCAGCAACAACAGGAACAAGAAGAATTAGCCGTCATAAATGTGGTAGTTCCCATGGATAATAATGACACTTCCAGTAATGAAGCCCAAGCCACCATGGATACTTTGGCTGGCATTAAGGAAGGTGTAGTCGATTTGGTTCATCATGCTGAACAGGAGGAAGGTTGTCCACAATATATTACTGTCACTGTATCTACACAAGATGCCGGACAAAATTATCAAGTGCAATATGTAGATGCTGAGGAATTATATCAGGCTACCAATGGCACTCAAACTCAAATCACTTATCCTTTCTGTCCCATACAAGAATATCAAACAAATCAATCGACATTTTACACCACCTCCGCAGGGAACTTTAGTAATAATGGTTCACAATTAACCGGAAATAATACGGACAATGCCACTACATTTTTGCCTTATTTGGTGCCTGTGGAAGAAGGCATGTTAATTAATACTTCCTCTGAGGATTTGCAAAGTTCACCTCAGACGCCCAATTCATCTACTCACACCATGGGCGGAACACAATGTATGAATTCGGCCAATGAACATGAAATGGATGATAATTCCATGGAAACAGATGTAAATCATATGGGTGGTACGAGTAAAATTGCCTCAGCCACCATTAAATGGTTGTCCCAGAACTACGAGACCGCTGAGGGTGTAAGTCTGCCAAGATCTACGCTCTACAATCATTATATACAACACTGCAATGAATCCAAAATAGAACCAGTAAATGCTGCTAGTTTTGGCAAGTTAATAAGATCTGTGTTTGCAGGTTTGCGTACCCGTCGCTTGGGAACTCGTGGCAATTCCAAATATCATTATTACGGCATACGTATTAAACCGGACTCTATGCTGAAACATCAACAAAGTCAAGAAGATATTTCCACTTCTCCCTCAAAAACAACTTCCTCCCAGATAACTCAAAATTCTATTAAGCAAAACACCAACAACAATAACCAAGCATCAACATCCAGCTGTAATACAAGTCACAAACCTACACATGGCAACAAATCGTTGAAAAAACTAATTTTCAAACCGGAATCTTATGCTGCGTGTGCTCAATATTTAGGTGATGGCACAGGTGCCTTACCCTCTTTCCCTTTGCTAGAACTTGATCACACTTGCCCAGCGGAAATAAGTTCACAGGATTTAGAACTATTTCGTCTGAAATATCAAGAGCATTGTGAAAAGTTTTTAGATGCCATTGTCAATTTGGAATTTAATACCATAGAATATTTGTGGCGCGAATTTTGGTCCACCGATCATCATGATTCGCTGCATAATTTAACGCGTCCCAAATTGCAATTACTTTGTCTTTCGTCACCCGTACAGAAACTTGTGCGCAATATTGATTATCAATTCTTTCAAAATATGGTCGATGTTCTAATGCCCGATGTCTTGAGATCCACACCCAATGCCTTAACACAGGCCATACGAAGTTTGGCAAAAAATATGGAAGCCTGGATATGCGAATCCATGTTGGGTATACCCGATCAAATGGTACAAATAAAAACTACCACTGTTTCGGCATTCTGTCAAACTCTTAAACGTTATACCTCGCTCAATCACTTGGCACAGGCTGCTCGAGCTGTACTCCATAATAGTAATCAAATTACTCAAATGTTAACCGATTTAAATCGTGTGGATTTTCAAAATGTACAAGAGCAGGCTGCCTGGGTTTGTCAGTGTGATCCGTCTATGGTTCAAAGGGTAAAAAATGATTTTAAGGCTACCCTACAGCAACAGAGTTCGTTGGAGCAATGGGCCTCTTGGCTGCAATTGGTGGTGGATTCTGCTCTTCAGGAATATCGTGGTAAACCTTCTTACCCTAAGGCCGCACGTCAGTTTCTTTTAAAGTGGAGTTTTTACAGTTCTCTAGTTATAAGAGATTTAACTTTAAGATCAGCACCCAGTTTTGGTAGTTTTCATTTGATACGTTTACTCTACGATGAATATATGTTCTATGTGGTGGAAAATAAAATAGCTGAAGCTCAAGAAAAGACCGCTATAGCGGTTATATGTGATCGTTTACAAAAAGATGATGTTAATTTTGAATTGGACTATCAATTGGAATTAATAGCGGCTGATGTAACAAATACAGAGCCTCCCGTAAAACGCATGAAACAAGAGTAA	MTTRLAAPRNFVLTSTATAGIINSPTLSVVSPETDTITTESTVLPCVVNTTTDSAAIVVTRDPSSSCQNAQQEVYQYITAESLQDVMTTHKVFASIEQDYHHHHQQQQYTGGHLHQEQSHQQQIQQQHQQQQEQEELAVINVVVPMDNNDTSSNEAQATMDTLAGIKEGVVDLVHHAEQEEGCPQYITVTVSTQDAGQNYQVQYVDAEELYQATNGTQTQITYPFCPIQEYQTNQSTFYTTSAGNFSNNGSQLTGNNTDNATTFLPYLVPVEEGMLINTSSEDLQSSPQTPNSSTHTMGGTQCMNSANEHEMDDNSMETDVNHMGGTSKIASATIKWLSQNYETAEGVSLPRSTLYNHYIQHCNESKIEPVNAASFGKLIRSVFAGLRTRRLGTRGNSKYHYYGIRIKPDSMLKHQQSQEDISTSPSKTTSSQITQNSIKQNTNNNNQASTSSCNTSHKPTHGNKSLKKLIFKPESYAACAQYLGDGTGALPSFPLLELDHTCPAEISSQDLELFRLKYQEHCEKFLDAIVNLEFNTIEYLWREFWSTDHHDSLHNLTRPKLQLLCLSSPVQKLVRNIDYQFFQNMVDVLMPDVLRSTPNALTQAIRSLAKNMEAWICESMLGIPDQMVQIKTTTVSAFCQTLKRYTSLNHLAQAARAVLHNSNQITQMLTDLNRVDFQNVQEQAAWVCQCDPSMVQRVKNDFKATLQQQSSLEQWASWLQLVVDSALQEYRGKPSYPKAARQFLLKWSFYSSLVIRDLTLRSAPSFGSFHLIRLLYDEYMFYVVENKIAEAQEKTAIAVICDRLQKDDVNFELDYQLELIAADVTNTEPPVKRMKQE
LOC111676643	NC_060950	XP_046806752.1	sodium/hydrogen exchanger 6 isoform X2	1570.23	15.32	21.34	18.52	ATGGTGTTCCACTGGCTAAAAATAAATAAAAATGTTATTAATCAATATATCTCCGGCATTTCTAGCCGGTCAATTTTGGTGGATTCAGTAATACTTGTTTTGATTTTTGGTACCAGTTGCTGTGATGCAACTGCTACAGACATCGCGCTTGACGCGAAGGCGACGTTAACGCATCGCATTGACAGCCTTAACCTTCTTGTCTACACCTTCCTGTTGACCTTGACTGTATTGACAATATGGTTGTTTAAGCATCATCGTGTCTCATGGTTACATGAGACTGGCCTCGCTGTGATATATGGTTTAATTGTGGGTGCTGCAATACGATATTCAGCTTCATCAAAACCACTTGTACATTTGGAAGTTGAACCTGATCCAAATTCGAAATTCAATCAAACGCTACCTCCAGATACACTCTGGTTACAATTTCCTGGCAAATTAACACCACCAAATAATAGCGAGCCTTTAGAAAATAAAACGTATGCATATACTTTCCGTAGTCAAGTTTATGATGTAGTTGAGAATGAAATCGATTTAAAAGCAACATTTGATCCAGAAATATTTTTCAATATAATTTTACCACCTATTATATTTCACGCAGGCTACAGTTTAAAAAAGAAATATTTTTTTCGTAATCTTGGCGCTATTTTAACATTTGCTATATTAGGCACAACATTATCAGCGTTCCTAATAGGTGCCATTATGTACGGTTGTGTGAAACTGATGCCATCATATCTGAGCAGCAGTTTTACATTTCTGGACACACTGTATTTCGGAGCGTTGATTTCGCCAACAGATCCACTAACAATACTAGCCATTTTTCATGATCTACATGTTGATGTTAATCTTTATGCGCTGGTTTTTGGTGAATCTGTTTTAAATGATGCGGTAGCGATTGTATTAAGTGGAGCAATACAAAATTATGGAGAACACTATTCAAGCACTGGGGAGTTCGAGACATATGCCTTCTTCCGGGCGTTAAGCGATTTCTTTGGTATATTCATGTTATCATTATTAATTGGTGCTTTAATGGGCTGCTTTACAGCATTGTTGACTAAATTTACTCGAGTTCGAGATTTTCCTCTACTAGAATCGGCGTTATTCGTTTTGATGTCCTACAGTACTTTTCTTATAGCGGAAGCTTCTGAATTAACTGGTGTGGTAGCTGTATTATTCTGTGGCATTTGTCAGGCACATTACACCTATAATAATTTGTCGGAGAATTCTCGCACAAGAACAAAAGAAATTTTTGAACTATTAAATTTCTTAGCTGAGAATTTCATATTTTCATATATTGGTGTTTCTATGTTCACCTTTCCCAAACACCACTTTGATGCTGTATTCATAATAACTGGTTTTATATGTGCAGCCATCGGACGCGCTGTTAACATATATCCCTTATCATGGCTGTTAAATTTAAATCGAAATCCAAAAATTTCATCTAATTTCCAGCACATGCTATTTTTTGCTGGTTTGCGAGGTGCAATGTCATTTGCCTTAGCTATACGTAATACCATATCAGAGGCTCGTCAAACAATGTTAACAGCAACATCTTTAATTGTTATATTTACTGTTGTTATACAGGGTGGCGCATCAAATTTTCTATTGAGCTGGCTCAAGATACCTGTGGGTGTTGATGAAGAGACTGAACAATTAAATAATTATCAGATTCACAGTGTTTACAATTCAATGGAAAATACAACAAACGCGGATTGTGGCGATATGGAAAATAATGCCGCTGCGGGCATTGGTAGCAATGGTAGACGTAATGAAAAAGCCATTCTTGCCAGACTGTGGGGTAACTTTGATACAAAATATATGAAACCATTGTTAACACATTCAAGACCAACTTTATTAGAGACCTTGCCGGTGTGTTGTAACCCTGTGGCACGACTTTTAACAACCACCGAACAGTTGACACAGGATGGTGGGTTAAGGCGTACCGATTCAGATTCTGATATTTGCATAGACGACAATGATATAGGTCGTAGTCGTAGCGGAAGTGGTGGAGGCTCAGTTACTGGCGCGACAGGTGATCTTCGCCGTAACTCGATTAATCGCATGGAAATTCTGGAACATGTTCAAAGTCCCGTATCGACACGTATTAGACTTTTAGGGTTTTATGGTAAAAATTTATAG	MVFHWLKINKNVINQYISGISSRSILVDSVILVLIFGTSCCDATATDIALDAKATLTHRIDSLNLLVYTFLLTLTVLTIWLFKHHRVSWLHETGLAVIYGLIVGAAIRYSASSKPLVHLEVEPDPNSKFNQTLPPDTLWLQFPGKLTPPNNSEPLENKTYAYTFRSQVYDVVENEIDLKATFDPEIFFNIILPPIIFHAGYSLKKKYFFRNLGAILTFAILGTTLSAFLIGAIMYGCVKLMPSYLSSSFTFLDTLYFGALISPTDPLTILAIFHDLHVDVNLYALVFGESVLNDAVAIVLSGAIQNYGEHYSSTGEFETYAFFRALSDFFGIFMLSLLIGALMGCFTALLTKFTRVRDFPLLESALFVLMSYSTFLIAEASELTGVVAVLFCGICQAHYTYNNLSENSRTRTKEIFELLNFLAENFIFSYIGVSMFTFPKHHFDAVFIITGFICAAIGRAVNIYPLSWLLNLNRNPKISSNFQHMLFFAGLRGAMSFALAIRNTISEARQTMLTATSLIVIFTVVIQGGASNFLLSWLKIPVGVDEETEQLNNYQIHSVYNSMENTTNADCGDMENNAAAGIGSNGRRNEKAILARLWGNFDTKYMKPLLTHSRPTLLETLPVCCNPVARLLTTTEQLTQDGGLRRTDSDSDICIDDNDIGRSRSGSGGGSVTGATGDLRRNSINRMEILEHVQSPVSTRIRLLGFYGKNL
LOC111681619	NC_060952	XP_046806751.1	cystinosin homolog isoform X4	2380.25	42.85	58.55	51.78	ATGAAAATATCTAATTTGACAACTCAAACAAAATTGAGTTTTACCTTATTGTTACTAACAATATTTTCACAATCATGGGCGCAGGCGCCTAAAGGTTTATCTATTTCTACACATGATATCACCGTTTTAATAAACAGTTCTGAAACTGTTTATGTTTATGTCAATGATCCTTTGGAACAGCATGTCACCGTAATTCTTAAACCACAACATGACAATCTAACATTAATAGAACCAACACAGTTCGATTTTAATGCTGATGGTGTACAAAATCAAAGTATTGTAGTTACTGGTTTGAAACCGGGACATTTAGAAGTAATTGCCGATAGTCAACCCGATGAAGAGTGGATCGTAAAAGATGTATTTCTTCGTATTACTGTGGCCAATTCTGAAGCTATTATTTACACTTCGTTGATTTTTGGCTGGATATATTTTGTGGCTTGGTCTGTGTCATTTTATCCACAAATATGGGTCAATTATCGTCGCAAATCAGTGGTGGGCTTAAATTTTGATTTTGTTTTCTTGAATTTATTGGGTTTTACTTTGTATTCAATCTTCAATTGTGGCCTTTATTGGATACCAGAAATACAAGCAGAATATACCAATCGTTATCCTCGTGGTCTCAATCCGGTTATGTTAAATGATGTAGTATTCTCATTACATGCCATGTTTGCTACCATTATTACTATTTATCAATGTTATGCTTATGAGCGTGGAGAACAAAGTATTTCGAAAACAGCTGGTGGTCTTTTAACATTATTTATTTTGTTTGTTATTATATCTTGTGGTTTAGCAGCTGGTAATGTTATACATTGGTTGGACTTTTTATACTATTGCAGTTATGTAAAATTAACTATAACAATTATAAAATATGTTCCACAGGCTTTAATGAACTATCGTCGTAAAAGTACCATTGGCTGGAGTATTGGTAATATTTTATTAGATTTTACTGGAGGCACCTTAAGTATGCTGCAAATGATACTTAACGCTTATAATTATGATGATTGGGTATCAATATTCGGTGATCCCACCAAATTTGGTCTGGGTCTATTTTCGGTATTATTTGATATATTCTTTATGTTACAGCATTATGTATTTTACAGCGACTTTTATTGCAATTGTGGTACTTATAAATTGGCAGCAAAAATAGAAATTTATTAA	MKISNLTTQTKLSFTLLLLTIFSQSWAQAPKGLSISTHDITVLINSSETVYVYVNDPLEQHVTVILKPQHDNLTLIEPTQFDFNADGVQNQSIVVTGLKPGHLEVIADSQPDEEWIVKDVFLRITVANSEAIIYTSLIFGWIYFVAWSVSFYPQIWVNYRRKSVVGLNFDFVFLNLLGFTLYSIFNCGLYWIPEIQAEYTNRYPRGLNPVMLNDVVFSLHAMFATIITIYQCYAYERGEQSISKTAGGLLTLFILFVIISCGLAAGNVIHWLDFLYYCSYVKLTITIIKYVPQALMNYRRKSTIGWSIGNILLDFTGGTLSMLQMILNAYNYDDWVSIFGDPTKFGLGLFSVLFDIFFMLQHYVFYSDFYCNCGTYKLAAKIEIY
LOC111681619	NC_060952	XP_046806750.1	cystinosin homolog isoform X3	3025.25	52.16	74.18	63.03	ATGAAAATATCTAATTTGACAACTCAAACAAAATTGAGTTTTACCTTATTGTTACTAACAATATTTTCACAATCATGGGCGCAGGCGCCTAAAGGTTTATCTATTTCTACACATGATATCACCGTTTTAATAAACAGTTCTGAAACTGTTTATGTTTATGTCAATGATCCTTTGGAACAGCATGTCACCGTAATTCTTAAACCACAACATGACAATCTAACATTAATAGAACCAACACAGTTCGATTTTAATGCTGATGGTGTACAAAATCAAAGTATTGTAGTTACTGGTTTGAAACCGGGACATTTAGAAGTAATTGCCGATAGTCAACCCGATGAAGAGTGGATCGTAAAAGATGTATTTCTTCGTATTACTGTGGCCAATTCTGAAGCTATTATTTACACTTCGTTGATTTTTGGCTGGATATATTTTGTGGCTTGGTCTGTGTCATTTTATCCACAAATATGGGTCAATTATCGTCGCAAATCAGTGGTGGGCTTAAATTTTGATTTTGTTTTCTTGAATTTATTGGGTTTTACTTTGTATTCAATCTTCAATTGTGGCCTTTATTGGATACCAGAAATACAAGCAGAATATACCAATCGTTATCCTCGTGGTCTCAATCCGGTTATGTTAAATGATGTAGTATTCTCATTACATGCCATGTTTGCTACCATTATTACTATTTATCAATGTTATGCTTATGAGCGTGGAGAACAAAGTATTTCGAAAACAGCTGGTGGTCTTTTAACATTATTTATTTTGTTTGTTATTATATCTTGTGGTTTAGCAGCTGGTAATGTTATACATTGGTTGGACTTTTTATACTATTGCAGTTATGTAAAATTAACTATAACAATTATAAAATATGTTCCACAGGCTTTAATGAACTATCGTCGTAAAAGTACCATTGGCTGGAGTATTGGTAATATTTTATTAGATTTTACTGGAGGCACCTTAAGTATGCTGCAAATGATACTTAACGCTTATAATTATGATGATTGGGTATCAATATTCGGTGATCCCACCAAATTTGGTCTGGGTCTATTTTCGGTATTATTTGATATATTCTTTATGTTACAGCATTATGTATTTTACAGGCATGCTAATAATGATTTATCAAAATCCAATGAAACCGTGGAATCTGTAGTATCACCTTCTTCTGTACCTTCTACTGATTCTCTTAATGATAAAAAAGAACAAGTTTAG	MKISNLTTQTKLSFTLLLLTIFSQSWAQAPKGLSISTHDITVLINSSETVYVYVNDPLEQHVTVILKPQHDNLTLIEPTQFDFNADGVQNQSIVVTGLKPGHLEVIADSQPDEEWIVKDVFLRITVANSEAIIYTSLIFGWIYFVAWSVSFYPQIWVNYRRKSVVGLNFDFVFLNLLGFTLYSIFNCGLYWIPEIQAEYTNRYPRGLNPVMLNDVVFSLHAMFATIITIYQCYAYERGEQSISKTAGGLLTLFILFVIISCGLAAGNVIHWLDFLYYCSYVKLTITIIKYVPQALMNYRRKSTIGWSIGNILLDFTGGTLSMLQMILNAYNYDDWVSIFGDPTKFGLGLFSVLFDIFFMLQHYVFYRHANNDLSKSNETVESVVSPSSVPSTDSLNDKKEQV
LOC111681619	NC_060952	XP_046806749.1	cystinosin homolog isoform X2	2402.25	41.32	56.5	49.93	ATGAAAATATCTAATTTGACAACTCAAACAAAATTGAGTTTTACCTTATTGTTACTAACAATATTTTCACAATCATGGGCGCAGGCGCCTAAAGGTTTATCTATTTCTACACATGATATCACCGTTTTAATAAACAGTTCTGAAACTGTTTATGTTTATGTCAATGATCCTTTGGAACAGCATGTCACCGTAATTCTTAAACCACAACATGACAATCTAACATTAATAGAACCAACACAGTTCGATTTTAATGCTGATGGTGTACAAAATCAAAGTATTGTAGTTACTGGTTTGAAACCGGGACATTTAGAAGTAATTGCCGATAGTCAACCCGATGAAGAGTGGATCGTAAAAGATGTATTTCTTCGTATTACTGTGGCCAATTCTGAAGCTATTATTTACACTTCGTTGATTTTTGGCTGGATATATTTTGTGGCTTGGTCTGTGTCATTTTATCCACAAATATGGGTCAATTATCGTCGCAAATCAGTGGTGGGCTTAAATTTTGATTTTGTTTTCTTGAATTTATTGGGTTTTACTTTGTATTCAATCTTCAATTGTGGCCTTTATTGGATACCAGAAATACAAGCAGAATATACCAATCGTTATCCTCGTGGTCTCAATCCGGTTATGTTAAATGATGTAGTATTCTCATTACATGCCATGTTTGCTACCATTATTACTATTTATCAATGTTATGCTTATGAGCGTGGAGAACAAAGTATTTCGAAAACAGCTGGTGGTCTTTTAACATTATTTATTTTGTTTGTTATTATATCTTGTGGTTTAGCAGCTGGTAATGTTATACATTGGTTGGACTTTTTATACTATTGCAGTTATGTAAAATTAACTATAACAATTATAAAATATGTTCCACAGGCTTTAATGAACTATCGTCGTAAAAGTACCATTGGCTGGAGTATTGGTAATATTTTATTAGATTTTACTGGAGGCACCTTAAGTATGCTGCAAATGATACTTAACGCTTATAATTATGATGATTGGGTATCAATATTCGGTGATCCCACCAAATTTGGTCTGGGTCTATTTTCGGTATTATTTGATATATTCTTTATGTTACAGCATTATGTATTTTACAGCAATACTCAACCATATGAATCTTTGCCAGGTGATGACAATGCCAATGTGGCAAATGTTCAAAACCGTGCTAATATGGAACGGAATTCGCTTAACTCAGTCTTAAATATTTAA	MKISNLTTQTKLSFTLLLLTIFSQSWAQAPKGLSISTHDITVLINSSETVYVYVNDPLEQHVTVILKPQHDNLTLIEPTQFDFNADGVQNQSIVVTGLKPGHLEVIADSQPDEEWIVKDVFLRITVANSEAIIYTSLIFGWIYFVAWSVSFYPQIWVNYRRKSVVGLNFDFVFLNLLGFTLYSIFNCGLYWIPEIQAEYTNRYPRGLNPVMLNDVVFSLHAMFATIITIYQCYAYERGEQSISKTAGGLLTLFILFVIISCGLAAGNVIHWLDFLYYCSYVKLTITIIKYVPQALMNYRRKSTIGWSIGNILLDFTGGTLSMLQMILNAYNYDDWVSIFGDPTKFGLGLFSVLFDIFFMLQHYVFYSNTQPYESLPGDDNANVANVQNRANMERNSLNSVLNI
LOC111681619	NC_060952	XP_046806748.1	cystinosin homolog isoform X1	2418.25	39.26	53.4	47.44	ATGAAAATATCTAATTTGACAACTCAAACAAAATTGAGTTTTACCTTATTGTTACTAACAATATTTTCACAATCATGGGCGCAGGCGCCTAAAGGTTTATCTATTTCTACACATGATATCACCGTTTTAATAAACAGTTCTGAAACTGTTTATGTTTATGTCAATGATCCTTTGGAACAGCATGTCACCGTAATTCTTAAACCACAACATGACAATCTAACATTAATAGAACCAACACAGTTCGATTTTAATGCTGATGGTGTACAAAATCAAAGTATTGTAGTTACTGGTTTGAAACCGGGACATTTAGAAGTAATTGCCGATAGTCAACCCGATGAAGAGTGGATCGTAAAAGATGTATTTCTTCGTATTACTGTGGCCAATTCTGAAGCTATTATTTACACTTCGTTGATTTTTGGCTGGATATATTTTGTGGCTTGGTCTGTGTCATTTTATCCACAAATATGGGTCAATTATCGTCGCAAATCAGTGGTGGGCTTAAATTTTGATTTTGTTTTCTTGAATTTATTGGGTTTTACTTTGTATTCAATCTTCAATTGTGGCCTTTATTGGATACCAGAAATACAAGCAGAATATACCAATCGTTATCCTCGTGGTCTCAATCCGGTTATGTTAAATGATGTAGTATTCTCATTACATGCCATGTTTGCTACCATTATTACTATTTATCAATGTTATGCTTATGAGCGTGGAGAACAAAGTATTTCGAAAACAGCTGGTGGTCTTTTAACATTATTTATTTTGTTTGTTATTATATCTTGTGGTTTAGCAGCTGGTAATGTTATACATTGGTTGGACTTTTTATACTATTGCAGTTATGTAAAATTAACTATAACAATTATAAAATATGTTCCACAGGCTTTAATGAACTATCGTCGTAAAAGTACCATTGGCTGGAGTATTGGTAATATTTTATTAGATTTTACTGGAGGCACCTTAAGTATGCTGCAAATGATACTTAACGCTTATAATTATGATGATTGGGTATCAATATTCGGTGATCCCACCAAATTTGGTCTGGGTCTATTTTCGGTATTATTTGATATATTCTTTATGTTACAGCATTATGTATTTTACAGCAATAGAAGACGTCCCTCATTTCCCTGTCATTGTCCTAAATTTAGCAAAATGTTTAAAAAACGTGTTTGTACCTGTACGATTAGTCAAACCCCAAATAGTGTTAAATACAATTCAACGATAAACGATGGCAAAAGTCATCAAGAAGTATCGCATGCTCAAATATTTTACGACAAAATTTTATAA	MKISNLTTQTKLSFTLLLLTIFSQSWAQAPKGLSISTHDITVLINSSETVYVYVNDPLEQHVTVILKPQHDNLTLIEPTQFDFNADGVQNQSIVVTGLKPGHLEVIADSQPDEEWIVKDVFLRITVANSEAIIYTSLIFGWIYFVAWSVSFYPQIWVNYRRKSVVGLNFDFVFLNLLGFTLYSIFNCGLYWIPEIQAEYTNRYPRGLNPVMLNDVVFSLHAMFATIITIYQCYAYERGEQSISKTAGGLLTLFILFVIISCGLAAGNVIHWLDFLYYCSYVKLTITIIKYVPQALMNYRRKSTIGWSIGNILLDFTGGTLSMLQMILNAYNYDDWVSIFGDPTKFGLGLFSVLFDIFFMLQHYVFYSNRRRPSFPCHCPKFSKMFKKRVCTCTISQTPNSVKYNSTINDGKSHQEVSHAQIFYDKIL
LOC111687261	NC_060952	XP_046806747.1	GTP:AMP phosphotransferase AK3, mitochondrial	499	15.55	17.15	18.79	ATGTTATCAAAAATATTTCGCGCTGTCATTCTGGGAGCCCCGGCTTCGGGTAAAGGCACTATATCTAAGCGTATTGTTGATAAATTTGGTTTTGCACACATATCTCCGGGTGATGTATTACGTTTGAATGTGATCAATAATACAGAATTGGGCAAACAAGCTAAAGTTTTTATCGATCAGGGTAAACTAGTGCCCGATGATCTTATTATTAAATGTGTTATGGGCTGCCTAAATGAAGTGGGTAATAAATCATGGTTATTAGATGGTTTTCCACGTACTGTGGTGCAGGCTCAACGTTTATCCGAATACGAGCAATTGGATGCAGTTATTAATTTGGAAGTGCCTCATGAAGTTATTATAGAAAGAGTGAAAGGTAGATGGATACATTTACCCTCGGGTCGTGTTTATAATATAGGTTTTAATGAACCAAAGGTGCCGGGAAAAGACGATGAAACGGGTGAAGATTTAGTACAGCGTGATGATGACAAACCAGAAATTGTAGCACAACGTTTAAAGATTTATGAGGAAATGATGAAACCGGTAGTGGACTATTATGCAAAACATGATTTGGTAACGAATTTTAAAGGCAAGACTACTGCCGAAATATGGCCAAAAGTAGAGGAATTTCTTAATGAAAAAACTACTGCTTTAAAAGCTAGACGAGTTTAG	MLSKIFRAVILGAPASGKGTISKRIVDKFGFAHISPGDVLRLNVINNTELGKQAKVFIDQGKLVPDDLIIKCVMGCLNEVGNKSWLLDGFPRTVVQAQRLSEYEQLDAVINLEVPHEVIIERVKGRWIHLPSGRVYNIGFNEPKVPGKDDETGEDLVQRDDDKPEIVAQRLKIYEEMMKPVVDYYAKHDLVTNFKGKTTAEIWPKVEEFLNEKTTALKARRV
LOC111687260	NC_060952	XP_046806746.1	arrestin domain-containing protein 3	365	4.89	5.69	5.9	ATGGAAAACGAACGTTTGCGTATTACTTTAGATAATCCCAACAAATTGTATATAGCCGGGCAAACAATAAAGGGTGAGATTTGGTTTAATCTAACCAAACGTACAAAAATTCGTGCTATTAAAGTCCAAATCACTGGGAAAGGCAAATGTAAATGGATGGAAATATTACGTAAAAATTCCAATTCGAATAATGAAACTACACGCAGTCTTTTTTATTCGAGCAAAGAAATTTATGCACACAATGAAATACCTTTATCGGTATTTGAACCTCGTGGCATTGAACTAAGTCCCGGTGAACACACTTTTGACTTTGCCATGCCATTAGATCTATTTCTTCCGTCAAGTTTTAAGGGCAGTCACGGTTCAATTAAGTATAAACTACGTATACTCATACAAAGACCCTGGTCATTTGATGAACGCCATTCGATACCAATAAATGTTATGAAAAATATGCCTTTACCACCGGTGTATCGGTTAAATCCCACACCATTGGAAAAACAAATTACAAAAACTATAAGTCTATTTGGTACACGTCCCATTAGTATGTTGGCGTTACTTCCCGAAGACTTTGCGGTGAGAGGGGAACCATTACGTATATGTGTGACGGTGACAAATAACAGCACTACCAATGTGGAGAAATTACGTTTTTGTGTACTGCAATATATAACCTATTACAGTCATGTACCCTTGAGGGTACAAAAAATGGAAATTATTCCCATAGCGCATAAGGAAACGGGTTCGGTGCACAAGAAAAGTGAACGTTCATTTGCCCATGAACTACTAATACCGGAAATGGCCCAGCCTACAGATGACGCGCTATCGGGGGTTATTAATATAACCTATGAATTGCGTGTTGAAGCGGTTTTAAGAGGTTTCTTTAAAAATCTCGTTCTTAATATGCCTTTTAAAATGTATACAAATGAGACTGAAGCAGCTGTACGTTTAGCGCCCAACTTACCTCATCCACCTATGCCGCCGGAACAAAGCAACGGTGCTGGCAATCCTTTTGAACAGTCTTCCAATTCTATAGCTATGTATCCACCTTTAGATACATCCATCGGTTCTCCATCTCATTCATCACAGTATAGCAGCGAATCGAGTTCTTTGCACTCCACTACTTCTGATTCTTCAGCAGCCACTTTAAGCCCTGCTGTAGGTGGTACGGCGCTTTCTTACACTTCGGGTTCATCGTCACAATTTAATAGTCCCTCTAATCGTGCTAGTCTTCGCAGTAATTCCAATGTACCATATATGCCTTATTCAAGTAGTCCGATGATGATTAATTCATATCCACCACCAGCAGGAAATATGCCACCATATCCACTATCTGATTCACCACAATACTCACTAATGCAACAGCATCCACATCAGGGTACGCCGACACCACCGCCACCAATGAATAATTTAAATCGAAGTTCAATGATGTCATCGCATTATGCCTCGGTAACGTCATCGACGTATATGTCAATGCGACCACAGCCGGGAGCCCATGAATTGCCTCCTTCCTATGAAGAATTATTTGGCAATGCTACCGCTCCACCGGAGACGCCCAAATGA	MENERLRITLDNPNKLYIAGQTIKGEIWFNLTKRTKIRAIKVQITGKGKCKWMEILRKNSNSNNETTRSLFYSSKEIYAHNEIPLSVFEPRGIELSPGEHTFDFAMPLDLFLPSSFKGSHGSIKYKLRILIQRPWSFDERHSIPINVMKNMPLPPVYRLNPTPLEKQITKTISLFGTRPISMLALLPEDFAVRGEPLRICVTVTNNSTTNVEKLRFCVLQYITYYSHVPLRVQKMEIIPIAHKETGSVHKKSERSFAHELLIPEMAQPTDDALSGVINITYELRVEAVLRGFFKNLVLNMPFKMYTNETEAAVRLAPNLPHPPMPPEQSNGAGNPFEQSSNSIAMYPPLDTSIGSPSHSSQYSSESSSLHSTTSDSSAATLSPAVGGTALSYTSGSSSQFNSPSNRASLRSNSNVPYMPYSSSPMMINSYPPPAGNMPPYPLSDSPQYSLMQQHPHQGTPTPPPPMNNLNRSSMMSSHYASVTSSTYMSMRPQPGAHELPPSYEELFGNATAPPETPK
LOC111676643	NC_060950	XP_046806745.1	sodium/hydrogen exchanger 6 isoform X1	1579.23	15.28	21.33	18.47	ATGGTGTTCCACTGGCTAAAAATAAATAAAAATGTTATTAATCAATATATCTCCGGCATTTCTAGCCGGTCAATTTTGGTGGATTCAGTAATACTTGTTTTGATTTTTGGTACCAGTTGCTGTGATGCAACTGCTACAGACATCGCGCTTGACGCGAAGGCGACGTTAACGCATCGCATTGACAGCCTTAACCTTCTTGTCTACACCTTCCTGTTGACCTTGACTGTATTGACAATATGGTTGTTTAAGCATCATCGTGTCTCATGGTTACATGAGACTGGCCTCGCTGTGATATATGGTTTAATTGTGGGTGCTGCAATACGATATTCAGCTTCATCAAAACCACTTGTACATTTGGAAGTTGAACCTGATCCAAATTCGAAATTCAATCAAACGCTACCTCCAGATACACTCTGGTTACAATTTCCTGGCAAATTAACACCACCAAATAATAGCGAGCCTTTAGAAAATAAAACGTATGCATATACTTTCCGTAGTCAAGTTTATGATGTAGTTGAGAATGAAATCGATTTAAAAGCAACATTTGATCCAGAAATATTTTTCAATATAATTTTACCACCTATTATATTTCACGCAGGCTACAGTTTAAAAAAGAAATATTTTTTTCGTAATCTTGGCGCTATTTTAACATTTGCTATATTAGGCACAACATTATCAGCGTTCCTAATAGGTGCCATTATGTACGGTTGTGTGAAACTGATGCCATCATATCTGAGCAGCAGTTTTACATTTCTGGACACACTGTATTTCGGAGCGTTGATTTCGCCAACAGATCCACTAACAATACTAGCCATTTTTCATGATCTACATGTTGATGTTAATCTTTATGCGCTGGTTTTTGGTGAATCTGTTTTAAATGATGCGGTAGCGATTGTATTAAGTGGAGCAATACAAAATTATGGAGAACACTATTCAAGCACTGGGGAGTTCGAGACATATGCCTTCTTCCGGGCGTTAAGCGATTTCTTTGGTATATTCATGTTATCATTATTAATTGGTGCTTTAATGGGCTGCTTTACAGCATTGTTGACTAAATTTACTCGAGTTCGAGATTTTCCTCTACTAGAATCGGCGTTATTCGTTTTGATGTCCTACAGTACTTTTCTTATAGCGGAAGCTTCTGAATTAACTGGTGTGGTAGCTGTATTATTCTGTGGCATTTGTCAGGCACATTACACCTATAATAATTTGTCGGAGAATTCTCGCACAAGAACAAAAGAAATTTTTGAACTATTAAATTTCTTAGCTGAGAATTTCATATTTTCATATATTGGTGTTTCTATGTTCACCTTTCCCAAACACCACTTTGATGCTGTATTCATAATAACTGGTTTTATATGTGCAGCCATCGGACGCGCTGTTAACATATATCCCTTATCATGGCTGTTAAATTTAAATCGAAATCCAAAAATTTCATCTAATTTCCAGCACATGCTATTTTTTGCTGGTTTGCGAGGTGCAATGTCATTTGCCTTAGCTATACGTAATACCATATCAGAGGCTCGTCAAACAATGTTAACAGCAACATCTTTAATTGTTATATTTACTGTTGTTATACAGGGTGGCGCATCAAATTTTCTATTGAGCTGGCTCAAGATACCTGTGGGTGTTGATGAAGAGACTGAACAATTAAATAATTATCAGATTCACAGTGTTTACAATTCAATGGAAAATACAACAAACGCGTCTGATGGTTATTTACAGGATTGTGGCGATATGGAAAATAATGCCGCTGCGGGCATTGGTAGCAATGGTAGACGTAATGAAAAAGCCATTCTTGCCAGACTGTGGGGTAACTTTGATACAAAATATATGAAACCATTGTTAACACATTCAAGACCAACTTTATTAGAGACCTTGCCGGTGTGTTGTAACCCTGTGGCACGACTTTTAACAACCACCGAACAGTTGACACAGGATGGTGGGTTAAGGCGTACCGATTCAGATTCTGATATTTGCATAGACGACAATGATATAGGTCGTAGTCGTAGCGGAAGTGGTGGAGGCTCAGTTACTGGCGCGACAGGTGATCTTCGCCGTAACTCGATTAATCGCATGGAAATTCTGGAACATGTTCAAAGTCCCGTATCGACACGTATTAGACTTTTAGGGTTTTATGGTAAAAATTTATAG	MVFHWLKINKNVINQYISGISSRSILVDSVILVLIFGTSCCDATATDIALDAKATLTHRIDSLNLLVYTFLLTLTVLTIWLFKHHRVSWLHETGLAVIYGLIVGAAIRYSASSKPLVHLEVEPDPNSKFNQTLPPDTLWLQFPGKLTPPNNSEPLENKTYAYTFRSQVYDVVENEIDLKATFDPEIFFNIILPPIIFHAGYSLKKKYFFRNLGAILTFAILGTTLSAFLIGAIMYGCVKLMPSYLSSSFTFLDTLYFGALISPTDPLTILAIFHDLHVDVNLYALVFGESVLNDAVAIVLSGAIQNYGEHYSSTGEFETYAFFRALSDFFGIFMLSLLIGALMGCFTALLTKFTRVRDFPLLESALFVLMSYSTFLIAEASELTGVVAVLFCGICQAHYTYNNLSENSRTRTKEIFELLNFLAENFIFSYIGVSMFTFPKHHFDAVFIITGFICAAIGRAVNIYPLSWLLNLNRNPKISSNFQHMLFFAGLRGAMSFALAIRNTISEARQTMLTATSLIVIFTVVIQGGASNFLLSWLKIPVGVDEETEQLNNYQIHSVYNSMENTTNASDGYLQDCGDMENNAAAGIGSNGRRNEKAILARLWGNFDTKYMKPLLTHSRPTLLETLPVCCNPVARLLTTTEQLTQDGGLRRTDSDSDICIDDNDIGRSRSGSGGGSVTGATGDLRRNSINRMEILEHVQSPVSTRIRLLGFYGKNL
LOC124419883	NC_060952	XP_046806744.1	metallothionein-1-like	8.67	1.82	2.84	2.21	ATGCCTTGTCCTTGTGGAACTGGTTGCAAATGCACTTCTCAAAACCCATCTGGCAATTGCAGTTGTGGTACTTCCTGTAAATGCGGCTCAACCAAGTAA	MPCPCGTGCKCTSQNPSGNCSCGTSCKCGSTK
LOC111676150	NC_060952	XP_046806743.1	metallothionein-1-like isoform X1	16	1.44	2.09	1.74	ATGCCTTGCCCCTGTGGAAATGGTTGCCAATGCACTTCTCAAACCCAAACTGGTAATTGCACTTGCAAATGCCCCTGTGGAACTGGTTGCCAATGTACTTCCCAAAATCAAGCCGCCAATTGCAACTGCAAAAACGCTTGTCCCTGTGGAACTGGTTGCAAATGCTCTTCCCAAAACCAAACTGGTAATTGCGGTTGCGGTAGCTCATGCAAATGCGGATCCAGCCAGTAA	MPCPCGNGCQCTSQTQTGNCTCKCPCGTGCQCTSQNQAANCNCKNACPCGTGCKCSSQNQTGNCGCGSSCKCGSSQ
LOC111676151	NC_060952	XP_046806742.1	cadmium-metallothionein-like isoform X3	41.25	3.33	4.84	4.03	ATGAATCCATTAATTGAGGTTTTAATGTGGTGCTGTGCGCAAAAAAGTGTTTTGCTGGAGTGGCGGGTCGAAAGGTTCGGCAGCAAACACTTTACTTGGTTGAGCCGCATTTACAGTTGCCAATGCACTTCTCAAAACCAAGCCGCCAATTGCAATTGCAAAAGCGCTTGCCCCTGTGGAACTGGTTGCAAATGCTCTTCCCAAAAAACTGGCAATTGTGGTTGCGGTAGTATATGCAAATGCGGATCCAGTCAATAA	MNPLIEVLMWCCAQKSVLLEWRVERFGSKHFTWLSRIYSCQCTSQNQAANCNCKSACPCGTGCKCSSQKTGNCGCGSICKCGSSQ
LOC111676151	NC_060952	XP_046806741.1	uncharacterized protein LOC111676151 isoform X2	37.25	2.01	2.99	2.42	ATGACATTGAGTATTATATGGTCGGCCATGCCCGACAATACTTTCCTACTTGTTTTTATTTTATTCTTAATTATTTACTCTACTACTTTTACCAACAATTTTACTTCATTGTCGATATCACGTCGTGAAAAGAATCAATGGTTCGTAACGAAAAGAAAAATACAAAAAGATTTTGAGTTTTTAGGGTCTTTGCTTTTACATTTTTTACAACCAGTTCAGTCTGTTGCTGGCAGTTGTACGAACCATTTTAAATGTTATGAAAAACAATTGCGGTTGCCAATGCACTTCTCAAAACCAAGCCGCCAATTGCAATTGCAAAAGCGCTTGCCCCTGTGGAACTGGTTGCAAATGCTCTTCCCAAAAAACTGGCAATTGTGGTTGCGGTAG	MTLSIIWSAMPDNTFLLVFILFLIIYSTTFTNNFTSLSISRREKNQWFVTKRKIQKDFEFLGSLLLHFLQPVQSVAGSCTNHFKCYEKQLRLPMHFSKPSRQLQLQKRLPLWNWLQMLFPKNWQLWLR
LOC111676151	NC_060952	XP_046806740.1	uncharacterized protein LOC111676151 isoform X1	41.25	1.89	2.74	2.28	ATGACATTGAGTATTATATGGTCGGCCATGCCCGACAATACTTTCCTACTTGTTTTTATTTTATTCTTAATTATTTACTCTACTACTTTTACCAACAATTTTACTTCATTGTCGATATCACGTCGTGAAAAGAATCAATGGTTCGTAACGAAAAGAAAAATACAAAAAGATTTTGAGTTTTTAGGGTCTTTGCTTTTACATTTTTTACAACCAGTTCAGTCTGTTGCTGGCAGTTGTACGAACCATTTTAAATGTTATGAAAAACAATTGCGGTTCGGCAGCAAACACTTTACTTGGTTGAGCCGCATTTACAGTTGCCAATGCACTTCTCAAAACCAAGCCGCCAATTGCAATTGCAAAAGCGCTTGCCCCTGTGGAACTGGTTGCAAATGCTCTTCCCAAAAAACTGGCAATTGTGGTTGCGGTAGTATATGCAAATGCGGATCCAGTCAATAA	MTLSIIWSAMPDNTFLLVFILFLIIYSTTFTNNFTSLSISRREKNQWFVTKRKIQKDFEFLGSLLLHFLQPVQSVAGSCTNHFKCYEKQLRFGSKHFTWLSRIYSCQCTSQNQAANCNCKSACPCGTGCKCSSQKTGNCGCGSICKCGSSQ
LOC111676089	NC_060952	XP_046806739.1	mucin-5AC isoform X1	0	0	0	0	ATGAAACTCTATAAAAGTTGGTGGTTGCCAGCAACATGTACCATCATTTTAGTTGTAACAACTTATGCAACATCAACAGAGGCAGCTAAACAAAAACAAGCGGAAGTGAATTTACAACAAGTTGCTGCTATAGCAGCTCCTTCAAGAGCATTAAAATATGGTGATAAGACAACTAAAAAACTACCAAATCAGGAAATACATTTGCTCCCCACATCTCCTACCTTAGTAGATAAAAACATTTCCTCAAAACGGACACGTTCCAGAGTAGAACACATAGAATTGCCAACAAATCGAGCAAATGCACAAATATCCAGACGTTACGAGAGTGGAACACAACAAAATCAATTGATTGTGGAACACGATATACCAATTGTCCATAAAAGTCAGGAATTATTTAATAAGCCAATAACCCCAACAACAGCGGGTCAACAACGGAATGCAATTTCCAATCGATCACGTTCTGCAAATACTCTCACAAAAACTCAACAACAACTGCAACCCACACAATATTCCGCTTTAAATGATCAAATCGACAAAAGTATTAACAATATAAAAACAACAACAACAGTAACACACAATAGTCGTCAACATAAACCAACAACAACTTCACGTACCATACCACATAAAAATAATAACCATCCCCCTTTATCATCACGTAATGCAAATGTTCAAACTCATCATTCAACGAGCAGCAGCAGCAACTCAACATTTGTTAGTCATCATCGTGGCAACACAAACAAAAACAATAACAACTTTAATAGCAAGTCTCAACCATTGTTAGCTTCTTCCAATGCTGTTGCCATTACTAGTGGTGATGGTCTACATTTAAATATTGAAACTAGTTCAAAACGACAAAAAGGTAATGTACCAGAGAATCAAAATATAAGTAATGGCAATATTACGAGTAATCGTTTAAATATTCGAAAGTTTACACCAACATCCACGACATCACCATCAACAATCACTATCATCTCACCAGCATCTACAACATCAACAACTACAACTACCACCCGACCACCATTTCAATTGCCCAATAACTTTAATATCTTTACATCAGAATTTTGGCAATTTTTAAATCCCAACACTAGTCCAGCGCCAAGAATTGGTACAACCACAAAATCTACTTCGACAACCACAACAAGGAAACCGCCTAAAAAATATAAACCTCCTACGCAAATAACAACCAAAGAGGAAAAACTTAGTCTGGTAAAACCAAAACAGACTGTAACTGCAAGAACCACTACTAGCACCATAAAACCAGACTTGAATAATCAACATAATGATCATGCAGCGAAAAGAGATGATGGACCATTTCGCATTGCCTTACCCACATTTAATATATTAACATCTAGACGTGAAACATATAATGAAGAAGGTGAAAAAGATAAAAGAAATGCGGACAAGGAAGGTAATTTGCGTGAACGTTTCGATTGTCCACGCGAAAGTGAGGTACGTTTTCAGTTGTTTCCAAAAATTTGCAAAATAGATGAGGATTGTAAGGTGTGGAATCGAGAGGAAATATGTTGCGAAATTTTTGGAGCAAAAAGTTGTGTATCGGGTATACCGAAACCATTGGAAGAAACATCACATGCACCTATATTGGGCGTCATACCCCGAAAATGTCCTAACAGACCTTTAGCGGAACTATGGTGGGAAGTTAAGGAATGTGAAACCGATATGGATTGTTGGCCAAGAGTTTGTTGCCCTGATGGTCGGAGACGTTATTGTCGTACTTCACAACCCGAATTGAACACAGTACCAGTACCGGTACAAAGATCTTTTAATTACTTATCGGAGTATTTGGAATGTACACCACCTCCACCACCCATCTTTGATTTACACCCAAAAGCTTGTACTTCTACTTTAGATTGTTTTCCTAATGTCTGCTGCCAAGAAGCCGGTCTACGTCATTGTAGACCACCCAAGAAATCTGTTTTGACCATGTTGGCTAATGTTTTCAATGTGGATTTCGTTAAACGTCTTACCCAAAATATTGTCATTAAGTAA	MKLYKSWWLPATCTIILVVTTYATSTEAAKQKQAEVNLQQVAAIAAPSRALKYGDKTTKKLPNQEIHLLPTSPTLVDKNISSKRTRSRVEHIELPTNRANAQISRRYESGTQQNQLIVEHDIPIVHKSQELFNKPITPTTAGQQRNAISNRSRSANTLTKTQQQLQPTQYSALNDQIDKSINNIKTTTTVTHNSRQHKPTTTSRTIPHKNNNHPPLSSRNANVQTHHSTSSSSNSTFVSHHRGNTNKNNNNFNSKSQPLLASSNAVAITSGDGLHLNIETSSKRQKGNVPENQNISNGNITSNRLNIRKFTPTSTTSPSTITIISPASTTSTTTTTTRPPFQLPNNFNIFTSEFWQFLNPNTSPAPRIGTTTKSTSTTTTRKPPKKYKPPTQITTKEEKLSLVKPKQTVTARTTTSTIKPDLNNQHNDHAAKRDDGPFRIALPTFNILTSRRETYNEEGEKDKRNADKEGNLRERFDCPRESEVRFQLFPKICKIDEDCKVWNREEICCEIFGAKSCVSGIPKPLEETSHAPILGVIPRKCPNRPLAELWWEVKECETDMDCWPRVCCPDGRRRYCRTSQPELNTVPVPVQRSFNYLSEYLECTPPPPPIFDLHPKACTSTLDCFPNVCCQEAGLRHCRPPKKSVLTMLANVFNVDFVKRLTQNIVIK
LOC111676474	NC_060952	XP_046806738.1	calcium-activated potassium channel slowpoke isoform X23	7.23	0.06	0.08	0.07	ATGATGAATGCCGTCGATTTGGAACGAGTCAAGGTTCATGAAGCTGATGCCTGTTTAGTGCTTGCCAATAAATATTGTCAGGATCCAGATGCTGAAGATGCTGCCAATATTATGCGTGTCATTTCAATAAAGAATTACAGTGATGATATCAGAGTTATTATTCAATTAATGCAATATCATAATAAGGCTTATCTATTAAATATTCCATCGTGGGATTGGAAACAGGGTGATGATGTCATCTGTTTGGCTGAGTTAAAATTGGGTTTTATCGCACAAAGTTGTTTAGCTCCTGGATTTTCTACTATGATGGCGAATCTGTTTGCTATGCGTTCATTTAAAACCTCACCAGATACTCAGGCCTGGCAAAATGATTATCTTCAAGGTACAGGGTGTGAGATGTATACCGAAACCCTATCACCTTCATTTACCGGCATGACATTTCCACAAGCCAGCGAATTATGTTTTTCGAAATTAAAACTATTATTGTTGGCAATCGAAATCAAGGGCAATGAAGATGGAGCTGATAGTAAAATCTCTATTAATCCTAGAGGCGCTAAAATTCAAGCGAATACACAAGGATTTTTCATAGCACAAAGTGCAGATGAAGTAAAAAGAGCGTGGTTCTATTGTAAAGCCTGTCACGAAGACATTAAAGACGAGACTTTAATTAAAAAGTGCAAATGTAAAAACTTGGCAGTTCAACCCCGGAACAAGTTTGATGATTTAGATGTGGGCATGATTATGATGCAGACCGGAATGGTGAATCAAGGCATATCCTCAGTCATTAACCAAATGGAGGATGATCACCATCCTGCACCCACTTTTACACCACCAGAACTACCGAAAAGGGTGCATGTGCGTCGATCAATATCGGGTGATATAACCAGAGATCGTGAAGATATGAATCTACTAAATCGCCATACACGACGACCGAATGGTTCCACTGGTATGGGACCAGGAAATGGTACAACAGCCTTACATTCTGCTGGCACCGTTAAGCAGGTGAACAAAGTTAAACCAACTGTAAATAGACAACAACTGGAAGGACAAGTCATGTCTCCATCCCAATACAATCGGCCTCCCGAAAATGAAGCTAATCCTTATGCGGGCTATCAACTTGCTTACGAAGTTAAAAAGCTCATGCCCACGAGTCGTAGTACGGGTACATCACAAAATCAAAATGGAGGTGTAACACTGCCGGCCGGTATTGCGGATGATCAATCGAAAGATTTTGATTTTGAAAAGACCGAAATGAAATATGATTCAACGGGTATGTTCCACTGGAGTCCCGCCAAGAGTCTAGAAGACTGTATACTGGATCGTAATCAAGCGGCCATGACAGTTTTAAATGGTCATGTCGTTGTATGCCTTTTCGCCGATCCTGACTCACCTCTGATTGGTTTACGAAATTTAGTCATGCCTCTGCGTGCTTCAAACTTTCACTACCATGAATTGAAGCATGTGGTCATTGTGGGATCAGTTGATTACATAAGGCGGGAATGGAAGATGTTACAAAATCTGCCGAAAATTTCGGTGTTAAATGGTTCTCCGTTAAGTAGAGCCGATTTAAGAGCCGTAAATGTTAACCTATGCGACATGTGTTGCATACTATCGGCCAAAGTTCCTAGCAATGATGATCCTACATTGGCCGACAAAGAGGCTATTTTGGCATCATTGAATATAAAAGCCATGACATTTGACGATACCATCGGAGTGCTGAGTCAACGGGGTCCAGAATTTGACAATCTAACGGCTGCGGCGGGCAGCCCGATAGTGTTGCAGCGTCGCGGTTCCGTTTATGGGGCAAATGTCCCAATGATAACAGAACTTGTCAACGATAGTAATGTGCAGTTTCTCGATCAAGACGATGACGATGATCCCGACACCGAACTCTACCTAACACAGCCATTCGCTTGCGGCACAGCATTTGCTGTCAGTGTCTTAGATTCGTTAATGTCCACGACATATTTCAATCAAAATGCCTTGACCTTAATTAGATCGTTGATAACAGGAGGTGCTACACCGGAACTAGAATTGATATTGGCAGAAGGAGCCGGTTTAAGAGGAGGTTATAGTACGCCGGAAAGTTTAAGTAATAGAGATAGATGCCGAGTGGGTCAAATATCATTGTATGATGGTCCTTTAGCGCAATTTGGTGAATGCGGCAAATATGGCGACTTATTTGTGGCAGCATTGAAATCATATGGCATGTTATGTATTGGCCTTTACAGATTTCGTGACACAAGCTCCAGTTGTGATGCCAGTAGCAAACGTTATGTCATAACAAACCCACCCGATGACTTTTCACTACTGCCAACAGATCAGGTATTCGTTTTAATGCAGTTTGATCCGGGTCTGGAGTATAAACCACCTGCGGTACGTGCGCCTACCGGCGGCCGCAGTACTACAACACAAGGCTCCGGGGTCGGTGGGGGCGGTTCAAATAAGGATGATAATTCCTGA	MMNAVDLERVKVHEADACLVLANKYCQDPDAEDAANIMRVISIKNYSDDIRVIIQLMQYHNKAYLLNIPSWDWKQGDDVICLAELKLGFIAQSCLAPGFSTMMANLFAMRSFKTSPDTQAWQNDYLQGTGCEMYTETLSPSFTGMTFPQASELCFSKLKLLLLAIEIKGNEDGADSKISINPRGAKIQANTQGFFIAQSADEVKRAWFYCKACHEDIKDETLIKKCKCKNLAVQPRNKFDDLDVGMIMMQTGMVNQGISSVINQMEDDHHPAPTFTPPELPKRVHVRRSISGDITRDREDMNLLNRHTRRPNGSTGMGPGNGTTALHSAGTVKQVNKVKPTVNRQQLEGQVMSPSQYNRPPENEANPYAGYQLAYEVKKLMPTSRSTGTSQNQNGGVTLPAGIADDQSKDFDFEKTEMKYDSTGMFHWSPAKSLEDCILDRNQAAMTVLNGHVVVCLFADPDSPLIGLRNLVMPLRASNFHYHELKHVVIVGSVDYIRREWKMLQNLPKISVLNGSPLSRADLRAVNVNLCDMCCILSAKVPSNDDPTLADKEAILASLNIKAMTFDDTIGVLSQRGPEFDNLTAAAGSPIVLQRRGSVYGANVPMITELVNDSNVQFLDQDDDDDPDTELYLTQPFACGTAFAVSVLDSLMSTTYFNQNALTLIRSLITGGATPELELILAEGAGLRGGYSTPESLSNRDRCRVGQISLYDGPLAQFGECGKYGDLFVAALKSYGMLCIGLYRFRDTSSSCDASSKRYVITNPPDDFSLLPTDQVFVLMQFDPGLEYKPPAVRAPTGGRSTTTQGSGVGGGGSNKDDNS
LOC111676474	NC_060952	XP_046806737.1	calcium-activated potassium channel slowpoke isoform X23	7.23	0.06	0.08	0.07	ATGATGAATGCCGTCGATTTGGAACGAGTCAAGGTTCATGAAGCTGATGCCTGTTTAGTGCTTGCCAATAAATATTGTCAGGATCCAGATGCTGAAGATGCTGCCAATATTATGCGTGTCATTTCAATAAAGAATTACAGTGATGATATCAGAGTTATTATTCAATTAATGCAATATCATAATAAGGCTTATCTATTAAATATTCCATCGTGGGATTGGAAACAGGGTGATGATGTCATCTGTTTGGCTGAGTTAAAATTGGGTTTTATCGCACAAAGTTGTTTAGCTCCTGGATTTTCTACTATGATGGCGAATCTGTTTGCTATGCGTTCATTTAAAACCTCACCAGATACTCAGGCCTGGCAAAATGATTATCTTCAAGGTACAGGGTGTGAGATGTATACCGAAACCCTATCACCTTCATTTACCGGCATGACATTTCCACAAGCCAGCGAATTATGTTTTTCGAAATTAAAACTATTATTGTTGGCAATCGAAATCAAGGGCAATGAAGATGGAGCTGATAGTAAAATCTCTATTAATCCTAGAGGCGCTAAAATTCAAGCGAATACACAAGGATTTTTCATAGCACAAAGTGCAGATGAAGTAAAAAGAGCGTGGTTCTATTGTAAAGCCTGTCACGAAGACATTAAAGACGAGACTTTAATTAAAAAGTGCAAATGTAAAAACTTGGCAGTTCAACCCCGGAACAAGTTTGATGATTTAGATGTGGGCATGATTATGATGCAGACCGGAATGGTGAATCAAGGCATATCCTCAGTCATTAACCAAATGGAGGATGATCACCATCCTGCACCCACTTTTACACCACCAGAACTACCGAAAAGGGTGCATGTGCGTCGATCAATATCGGGTGATATAACCAGAGATCGTGAAGATATGAATCTACTAAATCGCCATACACGACGACCGAATGGTTCCACTGGTATGGGACCAGGAAATGGTACAACAGCCTTACATTCTGCTGGCACCGTTAAGCAGGTGAACAAAGTTAAACCAACTGTAAATAGACAACAACTGGAAGGACAAGTCATGTCTCCATCCCAATACAATCGGCCTCCCGAAAATGAAGCTAATCCTTATGCGGGCTATCAACTTGCTTACGAAGTTAAAAAGCTCATGCCCACGAGTCGTAGTACGGGTACATCACAAAATCAAAATGGAGGTGTAACACTGCCGGCCGGTATTGCGGATGATCAATCGAAAGATTTTGATTTTGAAAAGACCGAAATGAAATATGATTCAACGGGTATGTTCCACTGGAGTCCCGCCAAGAGTCTAGAAGACTGTATACTGGATCGTAATCAAGCGGCCATGACAGTTTTAAATGGTCATGTCGTTGTATGCCTTTTCGCCGATCCTGACTCACCTCTGATTGGTTTACGAAATTTAGTCATGCCTCTGCGTGCTTCAAACTTTCACTACCATGAATTGAAGCATGTGGTCATTGTGGGATCAGTTGATTACATAAGGCGGGAATGGAAGATGTTACAAAATCTGCCGAAAATTTCGGTGTTAAATGGTTCTCCGTTAAGTAGAGCCGATTTAAGAGCCGTAAATGTTAACCTATGCGACATGTGTTGCATACTATCGGCCAAAGTTCCTAGCAATGATGATCCTACATTGGCCGACAAAGAGGCTATTTTGGCATCATTGAATATAAAAGCCATGACATTTGACGATACCATCGGAGTGCTGAGTCAACGGGGTCCAGAATTTGACAATCTAACGGCTGCGGCGGGCAGCCCGATAGTGTTGCAGCGTCGCGGTTCCGTTTATGGGGCAAATGTCCCAATGATAACAGAACTTGTCAACGATAGTAATGTGCAGTTTCTCGATCAAGACGATGACGATGATCCCGACACCGAACTCTACCTAACACAGCCATTCGCTTGCGGCACAGCATTTGCTGTCAGTGTCTTAGATTCGTTAATGTCCACGACATATTTCAATCAAAATGCCTTGACCTTAATTAGATCGTTGATAACAGGAGGTGCTACACCGGAACTAGAATTGATATTGGCAGAAGGAGCCGGTTTAAGAGGAGGTTATAGTACGCCGGAAAGTTTAAGTAATAGAGATAGATGCCGAGTGGGTCAAATATCATTGTATGATGGTCCTTTAGCGCAATTTGGTGAATGCGGCAAATATGGCGACTTATTTGTGGCAGCATTGAAATCATATGGCATGTTATGTATTGGCCTTTACAGATTTCGTGACACAAGCTCCAGTTGTGATGCCAGTAGCAAACGTTATGTCATAACAAACCCACCCGATGACTTTTCACTACTGCCAACAGATCAGGTATTCGTTTTAATGCAGTTTGATCCGGGTCTGGAGTATAAACCACCTGCGGTACGTGCGCCTACCGGCGGCCGCAGTACTACAACACAAGGCTCCGGGGTCGGTGGGGGCGGTTCAAATAAGGATGATAATTCCTGA	MMNAVDLERVKVHEADACLVLANKYCQDPDAEDAANIMRVISIKNYSDDIRVIIQLMQYHNKAYLLNIPSWDWKQGDDVICLAELKLGFIAQSCLAPGFSTMMANLFAMRSFKTSPDTQAWQNDYLQGTGCEMYTETLSPSFTGMTFPQASELCFSKLKLLLLAIEIKGNEDGADSKISINPRGAKIQANTQGFFIAQSADEVKRAWFYCKACHEDIKDETLIKKCKCKNLAVQPRNKFDDLDVGMIMMQTGMVNQGISSVINQMEDDHHPAPTFTPPELPKRVHVRRSISGDITRDREDMNLLNRHTRRPNGSTGMGPGNGTTALHSAGTVKQVNKVKPTVNRQQLEGQVMSPSQYNRPPENEANPYAGYQLAYEVKKLMPTSRSTGTSQNQNGGVTLPAGIADDQSKDFDFEKTEMKYDSTGMFHWSPAKSLEDCILDRNQAAMTVLNGHVVVCLFADPDSPLIGLRNLVMPLRASNFHYHELKHVVIVGSVDYIRREWKMLQNLPKISVLNGSPLSRADLRAVNVNLCDMCCILSAKVPSNDDPTLADKEAILASLNIKAMTFDDTIGVLSQRGPEFDNLTAAAGSPIVLQRRGSVYGANVPMITELVNDSNVQFLDQDDDDDPDTELYLTQPFACGTAFAVSVLDSLMSTTYFNQNALTLIRSLITGGATPELELILAEGAGLRGGYSTPESLSNRDRCRVGQISLYDGPLAQFGECGKYGDLFVAALKSYGMLCIGLYRFRDTSSSCDASSKRYVITNPPDDFSLLPTDQVFVLMQFDPGLEYKPPAVRAPTGGRSTTTQGSGVGGGGSNKDDNS
LOC111676474	NC_060952	XP_046806736.1	calcium-activated potassium channel slowpoke isoform X20	6.92	0.06	0.08	0.07	ATGTTTGCCAGCAGTATACCGGAAATTATTGAACTTGTTGGTAGTGGCAATAAATATGGCGGCGAACTTAAAAGAGAACACGGAAAGAGACATATTGTGGTCTGTGGTCACATAACATACGAATCGGTGTCACATTTTCTCAAGGATTTTCTGCATGAAGATCGTGAAGATGTCGATGTTGAAGTGGTATTTTTACATCGAAAACCACCCGATTTGGAACTAGAAGGTTTATTTAAACGTCATTTTACAACAGTGGAATTTTTCCAAGGCACTATTATGAATCCCATCGATCTACAAAGGGTTAAGGTTCATGAAGCTGATGCCTGTTTAGTGCTTGCCAATAAATATTGTCAGGATCCAGATGCTGAAGATGCTGCCAATATTATGCGTGTCATTTCAATAAAGAATTACAGTGATGATATCAGAGTTATTATTCAATTAATGCAATATCATAATAAGGCTTATCTATTAAATATTCCATCGTGGGATTGGAAACAGGGTGATGATGTCATCTGTTTGGCTGAGTTAAAATTGGGTTTTATCGCACAAAGTTGTTTAGCTCCTGGATTTTCTACTATGATGGCGAATCTGTTTGCTATGCGTTCATTTAAAACCTCACCAGATACTCAGGCCTGGCAAAATGATTATCTTCAAGGTACAGGGTGTGAGATGTATACCGAAACCCTATCACCTTCATTTACCGGCATGACATTTCCACAAGCCAGCGAATTATGTTTTTCGAAATTAAAACTATTATTGTTGGCAATCGAAATCAAGGGCAATGAAGATGGAGCTGATAGTAAAATCTCTATTAATCCTAGAGGCGCTAAAATTCAAGCGAATACACAAGGATTTTTCATAGCACAAAGTGCAGATGAAGTAAAAAGAGCGTGGTTCTATTGTAAAGCCTGTCACGAAGACATTAAAGACGAGACTTTAATTAAAAAGTGCAAATGTAAAAACTTGGCAGTTCAACCCCGGAACAAGTTTGATGATTTAGGTGATATAACCAGAGATCGTGAAGATATGAATCTACTAAATCGCCATACACGACGACCGAATGGTTCCACTGGTATGGGACCAGGAAATGGTACAACAGCCTTACATTCTGCTGGCACCGTTAAGCAGGTGAACAAAGTTAAACCAACTGTAAATAGACAACAACTGGAAGGACAAGTCATGTCTCCATCCCAATACAATCGGCCCACGAGTCGTAGTACGGGTACATCACAAAATCAAAATGGAGGTGTAACACTGCCGGCCGGTATTGCGGATGATCAATCGAAAGATTTTGATTTTGAAAAGACCGAAATGAAATATGATTCAACGGGTATGTTCCACTGGAGTCCCGCCAAGAGTCTAGAAGACTGTATACTGGATCGTAATCAAGCGGCCATGACAGTTTTAAATGGTCATGTCGTTGTATGCCTTTTCGCCGATCCTGACTCACCTCTGATTGGTTTACGAAATTTAGTCATGCCTCTGCGTGCTTCAAACTTTCACTACCATGAATTGAAGCATGTGGTCATTGTGGGATCAGTTGATTACATAAGGCGGGAATGGAAGATGTTACAAAATCTGCCGAAAATTTCGGTGTTAAATGGTTCTCCGTTAAGTAGAGCCGATTTAAGAGCCGTAAATGTTAACCTATGCGACATGTGTTGCATACTATCGGCCAAAGTTCCTAGCAATGATGATCCTACATTGGCCGACAAAGAGGCTATTTTGGCATCATTGAATATAAAAGCCATGACATTTGACGATACCATCGGAGTGCTGAGTCAACGGGGTCCAGAATTTGACAATCTAACGGCTGCGGCGGGCAGCCCGATAGTGTTGCAGCGTCGCGGTTCCGTTTATGGGGCAAATGTCCCAATGATAACAGAACTTGTCAACGATAGTAATGTGCAGTTTCTCGATCAAGACGATGACGATGATCCCGACACCGAACTCTACCTAACACAGCCATTCGCTTGCGGCACAGCATTTGCTGTCAGTGTCTTAGATTCGTTAATGTCCACGACATATTTCAATCAAAATGCCTTGACCTTAATTAGATCGTTGATAACAGGAGGTGCTACACCGGAACTAGAATTGATATTGGCAGAAGGAGCCGGTTTAAGAGGAGGTTATAGTACGCCGGAAAGTTTAAGTAATAGAGATAGATGCCGAGTGGGTCAAATATCATTGTATGATGGTCCTTTAGCGCAATTTGGTGAATGCGGCAAATATGGCGACTTATTTGTGGCAGCATTGAAATCATATGGCATGTTATGTATTGGCCTTTACAGATTTCGTGACACAAGCTCCAGTTGTGATGCCAGTAGCAAACGTTATGTCATAACAAACCCACCCGATGACTTTTCACTACTGCCAACAGATCAGGTATTCGTTTTAATGCAGTTTGATCCGGGTCTGGAGTATAAACCACCTGCGGTACGTGCGCCTACCGGCGGCCGCAGTACTACAACACAAGGCTCCGGGGTCGGTGGGGGCGGTTCAAATAAGGATGATAATTCCTGA	MFASSIPEIIELVGSGNKYGGELKREHGKRHIVVCGHITYESVSHFLKDFLHEDREDVDVEVVFLHRKPPDLELEGLFKRHFTTVEFFQGTIMNPIDLQRVKVHEADACLVLANKYCQDPDAEDAANIMRVISIKNYSDDIRVIIQLMQYHNKAYLLNIPSWDWKQGDDVICLAELKLGFIAQSCLAPGFSTMMANLFAMRSFKTSPDTQAWQNDYLQGTGCEMYTETLSPSFTGMTFPQASELCFSKLKLLLLAIEIKGNEDGADSKISINPRGAKIQANTQGFFIAQSADEVKRAWFYCKACHEDIKDETLIKKCKCKNLAVQPRNKFDDLGDITRDREDMNLLNRHTRRPNGSTGMGPGNGTTALHSAGTVKQVNKVKPTVNRQQLEGQVMSPSQYNRPTSRSTGTSQNQNGGVTLPAGIADDQSKDFDFEKTEMKYDSTGMFHWSPAKSLEDCILDRNQAAMTVLNGHVVVCLFADPDSPLIGLRNLVMPLRASNFHYHELKHVVIVGSVDYIRREWKMLQNLPKISVLNGSPLSRADLRAVNVNLCDMCCILSAKVPSNDDPTLADKEAILASLNIKAMTFDDTIGVLSQRGPEFDNLTAAAGSPIVLQRRGSVYGANVPMITELVNDSNVQFLDQDDDDDPDTELYLTQPFACGTAFAVSVLDSLMSTTYFNQNALTLIRSLITGGATPELELILAEGAGLRGGYSTPESLSNRDRCRVGQISLYDGPLAQFGECGKYGDLFVAALKSYGMLCIGLYRFRDTSSSCDASSKRYVITNPPDDFSLLPTDQVFVLMQFDPGLEYKPPAVRAPTGGRSTTTQGSGVGGGGSNKDDNS
LOC111676474	NC_060952	XP_046806735.1	calcium-activated potassium channel slowpoke isoform X19	6.1	0.05	0.07	0.06	ATGTTTGCCAGCAGTATACCGGAAATTATTGAACTTGTTGGTAGTGGCAATAAATATGGCGGCGAACTTAAAAGAGAACACGGAAAGAGACATATTGTGGTCTGTGGTCACATAACATACGAATCGGTGTCACATTTTCTCAAGGATTTTCTGCATGAAGATCGTGAAGATGTCGATGTTGAAGTGGTATTTTTACATCGAAAACCACCCGATTTGGAACTAGAAGGTTTATTTAAACGTCATTTTACAACAGTGGAATTTTTCCAAGGCACTATTATGAATCCCATCGATCTACAAAGGGTTAAGGTTCATGAAGCTGATGCCTGTTTAGTGCTTGCCAATAAATATTGTCAGGATCCAGATGCTGAAGATGCTGCCAATATTATGCGTGTCATTTCAATAAAGAATTACAGTGATGATATCAGAGTTATTATTCAATTAATGCAATATCATAATAAGGCTTATCTATTAAATATTCCATCGTGGGATTGGAAACAGGGTGATGATGTCATCTGTTTGGCTGAGTTAAAATTGGGTTTTATCGCACAAAGTTGTTTAGCTCCTGGATTTTCTACTATGATGGCGAATCTGTTTGCTATGCGTTCATTTAAAACCTCGCCAGACATGCAGTCTTGGACAAATGATTATCTACGTGGTACAGGCATGGAAATGTATACTGAAACCTTGAGTCCTACATTTATTGGAATACCATTTGCTCAGGCCACTGAATTATGTTTTTCGAAATTAAAACTATTATTGTTGGCAATCGAAATCAAGGGCAATGAAGATGGAGCTGATAGTAAAATCTCTATTAATCCTAGAGGCGCTAAAATTCAAGCGAATACACAAGGATTTTTCATAGCACAAAGTGCAGATGAAGTAAAAAGAGCGTGGTTCTATTGTAAAGCCTGTCACGAAGACATTAAAGACGAGACTTTAATTAAAAAGTGCAAATGTAAAAACTTGGCCACATTCAGGAAAGGCGTCCGAGCCGTACAAATGGTAGGACGTGCAAGTGATATAACCAGAGATCGTGAAGATATGAATCTACTAAATCGCCATACACGACGACCGAATGGTTCCACTGGTATGGGACCAGGAAATGGTACAACAGCCTTACATTCTGCTGGCACCGTTAAGCAGGTGAACAAAGTTAAACCAACTGTAAATAGACAACAACTGGAAGGACAAGTCATGTCTCCATCCCAATACAATCGGCCCACGAGTCGTAGTACGGGTACATCACAAAATCAAAATGGAGGTGTAACACTGCCGGCCGGTATTGCGGATGATCAATCGAAAGATTTTGATTTTGAAAAGACCGAAATGAAATATGATTCAACGGGTATGTTCCACTGGAGTCCCGCCAAGAGTCTAGAAGACTGTATACTGGATCGTAATCAAGCGGCCATGACAGTTTTAAATGGTCATGTCGTTGTATGCCTTTTCGCCGATCCTGACTCACCTCTGATTGGTTTACGAAATTTAGTCATGCCTCTGCGTGCTTCAAACTTTCACTACCATGAATTGAAGCATGTGGTCATTGTGGGATCAGTTGATTACATAAGGCGGGAATGGAAGATGTTACAAAATCTGCCGAAAATTTCGGTGTTAAATGGTTCTCCGTTAAGTAGAGCCGATTTAAGAGCCGTAAATGTTAACCTATGCGACATGTGTTGCATACTATCGGCCAAAGTTCCTAGCAATGATGATCCTACATTGGCCGACAAAGAGGCTATTTTGGCATCATTGAATATAAAAGCCATGACATTTGACGATACCATCGGAGTGCTGAGTCAACGGGGTCCAGAATTTGACAATCTAACGGCTGCGGCGGGCAGCCCGATAGTGTTGCAGCGTCGCGGTTCCGTTTATGGGGCAAATGTCCCAATGATAACAGAACTTGTCAACGATAGTAATGTGCAGTTTCTCGATCAAGACGATGACGATGATCCCGACACCGAACTCTACCTAACACAGCCATTCGCTTGCGGCACAGCATTTGCTGTCAGTGTCTTAGATTCGTTAATGTCCACGACATATTTCAATCAAAATGCCTTGACCTTAATTAGATCGTTGATAACAGGAGGTGCTACACCGGAACTAGAATTGATATTGGCAGAAGGAGCCGGTTTAAGAGGAGGTTATAGTACGCCGGAAAGTTTAAGTAATAGAGATAGATGCCGAGTGGGTCAAATATCATTGTATGATGGTCCTTTAGCGCAATTTGGTGAATGCGGCAAATATGGCGACTTATTTGTGGCAGCATTGAAATCATATGGCATGTTATGTATTGGCCTTTACAGATTTCGTGACACAAGCTCCAGTTGTGATGCCAGTAGCAAACGTTATGTCATAACAAACCCACCCGATGACTTTTCACTACTGCCAACAGATCAGGTATTCGTTTTAATGCAGTTTGATCCGGGTCTGGAGTATAAACCACCTGCGGTACGTGCGCCTACCGGCGGCCGCAGTACTACAACACAAGGCTCCGGGGTCGGTGGGGGCGGTTCAAATAAGGATGATAATTCCTGA	MFASSIPEIIELVGSGNKYGGELKREHGKRHIVVCGHITYESVSHFLKDFLHEDREDVDVEVVFLHRKPPDLELEGLFKRHFTTVEFFQGTIMNPIDLQRVKVHEADACLVLANKYCQDPDAEDAANIMRVISIKNYSDDIRVIIQLMQYHNKAYLLNIPSWDWKQGDDVICLAELKLGFIAQSCLAPGFSTMMANLFAMRSFKTSPDMQSWTNDYLRGTGMEMYTETLSPTFIGIPFAQATELCFSKLKLLLLAIEIKGNEDGADSKISINPRGAKIQANTQGFFIAQSADEVKRAWFYCKACHEDIKDETLIKKCKCKNLATFRKGVRAVQMVGRASDITRDREDMNLLNRHTRRPNGSTGMGPGNGTTALHSAGTVKQVNKVKPTVNRQQLEGQVMSPSQYNRPTSRSTGTSQNQNGGVTLPAGIADDQSKDFDFEKTEMKYDSTGMFHWSPAKSLEDCILDRNQAAMTVLNGHVVVCLFADPDSPLIGLRNLVMPLRASNFHYHELKHVVIVGSVDYIRREWKMLQNLPKISVLNGSPLSRADLRAVNVNLCDMCCILSAKVPSNDDPTLADKEAILASLNIKAMTFDDTIGVLSQRGPEFDNLTAAAGSPIVLQRRGSVYGANVPMITELVNDSNVQFLDQDDDDDPDTELYLTQPFACGTAFAVSVLDSLMSTTYFNQNALTLIRSLITGGATPELELILAEGAGLRGGYSTPESLSNRDRCRVGQISLYDGPLAQFGECGKYGDLFVAALKSYGMLCIGLYRFRDTSSSCDASSKRYVITNPPDDFSLLPTDQVFVLMQFDPGLEYKPPAVRAPTGGRSTTTQGSGVGGGGSNKDDNS
LOC111676474	NC_060952	XP_046806734.1	calcium-activated potassium channel slowpoke isoform X18	6.92	0.06	0.08	0.07	ATGTTTGCCAGCAGTATACCGGAAATTATTGAACTTGTTGGTAGTGGCAATAAATATGGCGGCGAACTTAAAAGAGAACACGGAAAGAGACATATTGTGGTCTGTGGTCACATAACATACGAATCGGTGTCACATTTTCTCAAGGATTTTCTGCATGAAGATCGTGAAGATGTCGATGTTGAAGTGGTATTTTTACATCGAAAACCACCCGATTTGGAACTAGAAGGTTTATTTAAACGTCATTTTACAACAGTGGAATTTTTCCAAGGCACTATTATGAATCCCATCGATCTACAAAGGGTTAAGGTTCATGAAGCTGATGCCTGTTTAGTGCTTGCCAATAAATATTGTCAGGATCCAGATGCTGAAGATGCTGCCAATATTATGCGTGTCATTTCAATAAAGAATTACAGTGATGATATCAGAGTTATTATTCAATTAATGCAATATCATAATAAGGCTTATCTATTAAATATTCCATCGTGGGATTGGAAACAGGGTGATGATGTCATCTGTTTGGCTGAGTTAAAATTGGGTTTTATCGCACAAAGTTGTTTAGCTCCTGGATTTTCTACTATGATGGCGAATCTGTTTGCTATGCGTTCATTTAAAACCTCACCAGATACTCAGGCCTGGCAAAATGATTATCTTCAAGGTACAGGGTGTGAGATGTATACCGAAACCCTATCACCTTCATTTACCGGCATGACATTTCCACAAGCCAGCGAATTATGTTTTTCGAAATTAAAACTATTATTGTTGGCAATCGAAATCAAGGGCAATGAAGATGGAGCTGATAGTAAAATCTCTATTAATCCTAGAGGCGCTAAAATTCAAGCGAATACACAAGGATTTTTCATAGCACAAAGTGCAGATGAAGTAAAAAGAGCGTGGTTCTATTGTAAAGCCTGTCACGAAGACATTAAAGACGAGACTTTAATTAAAAAGTGCAAATGTAAAAACTGTGATATAACCAGAGATCGTGAAGATATGAATCTACTAAATCGCCATACACGACGACCGAATGGTTCCACTGGTATGGGACCAGGAAATGGTACAACAGCCTTACATTCTGCTGGCACCGTTAAGCAGGTGAACAAAGTTAAACCAACTGTAAATAGACAACAACTGGAAGGACAAGTCATGTCTCCATCCCAATACAATCGGCCTCCCGAAAATGAAGCTAATCCTTATGCGGGCTATCAACTTGCTTACGAAGTTAAAAAGCTCATGCCCACGAGTCGTAGTACGGGTACATCACAAAATCAAAATGGAGGTGTAACACTGCCGGCCGGTATTGCGGATGATCAATCGAAAGATTTTGATTTTGAAAAGACCGAAATGAAATATGATTCAACGGGTATGTTCCACTGGAGTCCCGCCAAGAGTCTAGAAGACTGTATACTGGATCGTAATCAAGCGGCCATGACAGTTTTAAATGGTCATGTCGTTGTATGCCTTTTCGCCGATCCTGACTCACCTCTGATTGGTTTACGAAATTTAGTCATGCCTCTGCGTGCTTCAAACTTTCACTACCATGAATTGAAGCATGTGGTCATTGTGGGATCAGTTGATTACATAAGGCGGGAATGGAAGATGTTACAAAATCTGCCGAAAATTTCGGTGTTAAATGGTTCTCCGTTAAGTAGAGCCGATTTAAGAGCCGTAAATGTTAACCTATGCGACATGTGTTGCATACTATCGGCCAAAGTTCCTAGCAATGATGATCCTACATTGGCCGACAAAGAGGCTATTTTGGCATCATTGAATATAAAAGCCATGACATTTGACGATACCATCGGAGTGCTGAGTCAACGGGGTCCAGAATTTGACAATCTAACGGCTGCGGCGGGCAGCCCGATAGTGTTGCAGCGTCGCGGTTCCGTTTATGGGGCAAATGTCCCAATGATAACAGAACTTGTCAACGATAGTAATGTGCAGTTTCTCGATCAAGACGATGACGATGATCCCGACACCGAACTCTACCTAACACAGCCATTCGCTTGCGGCACAGCATTTGCTGTCAGTGTCTTAGATTCGTTAATGTCCACGACATATTTCAATCAAAATGCCTTGACCTTAATTAGATCGTTGATAACAGGAGGTGCTACACCGGAACTAGAATTGATATTGGCAGAAGGAGCCGGTTTAAGAGGAGGTTATAGTACGCCGGAAAGTTTAAGTAATAGAGATAGATGCCGAGTGGGTCAAATATCATTGTATGATGGTCCTTTAGCGCAATTTGGTGAATGCGGCAAATATGGCGACTTATTTGTGGCAGCATTGAAATCATATGGCATGTTATGTATTGGCCTTTACAGATTTCGTGACACAAGCTCCAGTTGTGATGCCAGTAGCAAACGTTATGTCATAACAAACCCACCCGATGACTTTTCACTACTGCCAACAGATCAGGTATTCGTTTTAATGCAGTTTGATCCGGGTCTGGAGTATAAACCACCTGCGGTACGTGCGCCTACCGGCGGCCGCAGTACTACAACACAAGGCTCCGGGGTCGGTGGGGGCGGTTCAAATAAGGATGATAATTCCTGA	MFASSIPEIIELVGSGNKYGGELKREHGKRHIVVCGHITYESVSHFLKDFLHEDREDVDVEVVFLHRKPPDLELEGLFKRHFTTVEFFQGTIMNPIDLQRVKVHEADACLVLANKYCQDPDAEDAANIMRVISIKNYSDDIRVIIQLMQYHNKAYLLNIPSWDWKQGDDVICLAELKLGFIAQSCLAPGFSTMMANLFAMRSFKTSPDTQAWQNDYLQGTGCEMYTETLSPSFTGMTFPQASELCFSKLKLLLLAIEIKGNEDGADSKISINPRGAKIQANTQGFFIAQSADEVKRAWFYCKACHEDIKDETLIKKCKCKNCDITRDREDMNLLNRHTRRPNGSTGMGPGNGTTALHSAGTVKQVNKVKPTVNRQQLEGQVMSPSQYNRPPENEANPYAGYQLAYEVKKLMPTSRSTGTSQNQNGGVTLPAGIADDQSKDFDFEKTEMKYDSTGMFHWSPAKSLEDCILDRNQAAMTVLNGHVVVCLFADPDSPLIGLRNLVMPLRASNFHYHELKHVVIVGSVDYIRREWKMLQNLPKISVLNGSPLSRADLRAVNVNLCDMCCILSAKVPSNDDPTLADKEAILASLNIKAMTFDDTIGVLSQRGPEFDNLTAAAGSPIVLQRRGSVYGANVPMITELVNDSNVQFLDQDDDDDPDTELYLTQPFACGTAFAVSVLDSLMSTTYFNQNALTLIRSLITGGATPELELILAEGAGLRGGYSTPESLSNRDRCRVGQISLYDGPLAQFGECGKYGDLFVAALKSYGMLCIGLYRFRDTSSSCDASSKRYVITNPPDDFSLLPTDQVFVLMQFDPGLEYKPPAVRAPTGGRSTTTQGSGVGGGGSNKDDNS
LOC111676474	NC_060952	XP_046806733.1	calcium-activated potassium channel slowpoke isoform X16	6.24	0.05	0.07	0.06	ATGTTTGCCAGCAGTATACCGGAAATTATTGAACTTGTTGGTAGTGGCAATAAATATGGCGGCGAACTTAAAAGAGAACACGGAAAGAGACATATTGTGGTCTGTGGTCACATAACATACGAATCGGTGTCACATTTTCTCAAGGATTTTCTGCATGAAGATCGTGAAGATGTCGATGTTGAAGTGGTATTTTTACATCGAAAACCACCCGATTTGGAACTAGAAGGTTTATTTAAACGTCATTTTACAACAGTGGAATTTTTCCAAGGCACTATTATGAATCCCATCGATCTACAAAGGGTTAAGGTTCATGAAGCTGATGCCTGTTTAGTGCTTGCCAATAAATATTGTCAGGATCCAGATGCTGAAGATGCTGCCAATATTATGCGTGTCATTTCAATAAAGAATTACAGTGATGATATCAGAGTTATTATTCAATTAATGCAATATCATAATAAGGCTTATCTATTAAATATTCCATCGTGGGATTGGAAACAGGGTGATGATGTCATCTGTTTGGCTGAGTTAAAATTGGGTTTTATCGCACAAAGTTGTTTAGCTCCTGGATTTTCTACTATGATGGCGAATCTGTTTGCTATGCGTTCATTTAAAACCTCGCCAGACATGCAGTCTTGGACAAATGATTATCTACGTGGTACAGGCATGGAAATGTATACTGAAACCTTGAGTCCTACATTTATTGGAATACCATTTGCTCAGGCCACTGAATTATGTTTTTCGAAATTAAAACTATTATTGTTGGCAATCGAAATCAAGGGCAATGAAGATGGAGCTGATAGTAAAATCTCTATTAATCCTAGAGGCGCTAAAATTCAAGCGAATACACAAGGATTTTTCATAGCACAAAGTGCAGATGAAGTAAAAAGAGCGTGGTTCTATTGTAAAGCCTGTCACGAAGACATTAAAGACGAGACTTTAATTAAAAAGTGCAAATGTAAAAACTTGGCAGTTCAACCCCGGAACAAGTTTGATGATTTAGGTGATATAACCAGAGATCGTGAAGATATGAATCTACTAAATCGCCATACACGACGACCGAATGGTTCCACTGGTATGGGACCAGGAAATGGTACAACAGCCTTACATTCTGCTGGCACCGTTAAGCAGGTGAACAAAGTTAAACCAACTGTAAATAGACAACAACTGGAAGGACAAGTCATGTCTCCATCCCAATACAATCGGCCTCCCGAAAATGAAGCTAATCCTTATGCGGGCTATCAACTTGCTTACGAAGTTAAAAAGCTCATGCCCACGAGTCGTAGTACGGGTACATCACAAAATCAAAATGGAGGTGTAACACTGCCGGCCGGTATTGCGGATGATCAATCGAAAGATTTTGATTTTGAAAAGACCGAAATGAAATATGATTCAACGGGTATGTTCCACTGGAGTCCCGCCAAGAGTCTAGAAGACTGTATACTGGATCGTAATCAAGCGGCCATGACAGTTTTAAATGGTCATGTCGTTGTATGCCTTTTCGCCGATCCTGACTCACCTCTGATTGGTTTACGAAATTTAGTCATGCCTCTGCGTGCTTCAAACTTTCACTACCATGAATTGAAGCATGTGGTCATTGTGGGATCAGTTGATTACATAAGGCGGGAATGGAAGATGTTACAAAATCTGCCGAAAATTTCGGTGTTAAATGGTTCTCCGTTAAGTAGAGCCGATTTAAGAGCCGTAAATGTTAACCTATGCGACATGTGTTGCATACTATCGGCCAAAGTTCCTAGCAATGATGATCCTACATTGGCCGACAAAGAGGCTATTTTGGCATCATTGAATATAAAAGCCATGACATTTGACGATACCATCGGAGTGCTGAGTCAACGGGGTCCAGAATTTGACAATCTAACGGCTGCGGCGGGCAGCCCGATAGTGTTGCAGCGTCGCGGTTCCGTTTATGGGGCAAATGTCCCAATGATAACAGAACTTGTCAACGATAGTAATGTGCAGTTTCTCGATCAAGACGATGACGATGATCCCGACACCGAACTCTACCTAACACAGCCATTCGCTTGCGGCACAGCATTTGCTGTCAGTGTCTTAGATTCGTTAATGTCCACGACATATTTCAATCAAAATGCCTTGACCTTAATTAGATCGTTGATAACAGGAGGTGCTACACCGGAACTAGAATTGATATTGGCAGAAGGAGCCGGTTTAAGAGGAGGTTATAGTACGCCGGAAAGTTTAAGTAATAGAGATAGATGCCGAGTGGGTCAAATATCATTGTATGATGGTCCTTTAGCGCAATTTGGTGAATGCGGCAAATATGGCGACTTATTTGTGGCAGCATTGAAATCATATGGCATGTTATGTATTGGCCTTTACAGATTTCGTGACACAAGCTCCAGTTGTGATGCCAGTAGCAAACGTTATGTCATAACAAACCCACCCGATGACTTTTCACTACTGCCAACAGATCAGGTATTCGTTTTAATGCAGTTTGATCCGGGTCTGGAGTATAAACCACCTGCGGTACGTGCGCCTACCGGCGGCCGCAGTACTACAACACAAGGCTCCGGGGTCGGTGGGGGCGGTTCAAATAAGGATGATAATTCCTGA	MFASSIPEIIELVGSGNKYGGELKREHGKRHIVVCGHITYESVSHFLKDFLHEDREDVDVEVVFLHRKPPDLELEGLFKRHFTTVEFFQGTIMNPIDLQRVKVHEADACLVLANKYCQDPDAEDAANIMRVISIKNYSDDIRVIIQLMQYHNKAYLLNIPSWDWKQGDDVICLAELKLGFIAQSCLAPGFSTMMANLFAMRSFKTSPDMQSWTNDYLRGTGMEMYTETLSPTFIGIPFAQATELCFSKLKLLLLAIEIKGNEDGADSKISINPRGAKIQANTQGFFIAQSADEVKRAWFYCKACHEDIKDETLIKKCKCKNLAVQPRNKFDDLGDITRDREDMNLLNRHTRRPNGSTGMGPGNGTTALHSAGTVKQVNKVKPTVNRQQLEGQVMSPSQYNRPPENEANPYAGYQLAYEVKKLMPTSRSTGTSQNQNGGVTLPAGIADDQSKDFDFEKTEMKYDSTGMFHWSPAKSLEDCILDRNQAAMTVLNGHVVVCLFADPDSPLIGLRNLVMPLRASNFHYHELKHVVIVGSVDYIRREWKMLQNLPKISVLNGSPLSRADLRAVNVNLCDMCCILSAKVPSNDDPTLADKEAILASLNIKAMTFDDTIGVLSQRGPEFDNLTAAAGSPIVLQRRGSVYGANVPMITELVNDSNVQFLDQDDDDDPDTELYLTQPFACGTAFAVSVLDSLMSTTYFNQNALTLIRSLITGGATPELELILAEGAGLRGGYSTPESLSNRDRCRVGQISLYDGPLAQFGECGKYGDLFVAALKSYGMLCIGLYRFRDTSSSCDASSKRYVITNPPDDFSLLPTDQVFVLMQFDPGLEYKPPAVRAPTGGRSTTTQGSGVGGGGSNKDDNS
LOC111676474	NC_060952	XP_046806732.1	calcium-activated potassium channel slowpoke isoform X15	6.31	0.05	0.07	0.06	ATGTTTGCCAGCAGTATACCGGAAATTATTGAACTTGTTGGTAGTGGCAATAAATATGGCGGCGAACTTAAAAGAGAACACGGAAAGAGACATATTGTGGTCTGTGGTCACATAACATACGAATCGGTGTCACATTTTCTCAAGGATTTTCTGCATGAAGATCGTGAAGATGTCGATGTTGAAGTGGTATTTTTACATCGAAAACCACCCGATTTGGAACTAGAAGGTTTATTTAAACGTCATTTTACAACAGTGGAATTTTTCCAAGGCACTATTATGAATCCCATCGATCTACAAAGGGTTAAGGTTCATGAAGCTGATGCCTGTTTAGTGCTTGCCAATAAATATTGTCAGGATCCAGATGCTGAAGATGCTGCCAATATTATGCGTGTCATTTCAATAAAGAATTACAGTGATGATATCAGAGTTATTATTCAATTAATGCAATATCATAATAAGGCTTATCTATTAAATATTCCATCGTGGGATTGGAAACAGGGTGATGATGTCATCTGTTTGGCTGAGTTAAAATTGGGTTTTATCGCACAAAGTTGTTTAGCTCCTGGATTTTCTACTATGATGGCGAATCTGTTTGCTATGCGTTCATTTAAAACCTCGCCAGACATGCAGTCTTGGACAAATGATTATCTACGTGGTACAGGCATGGAAATGTATACTGAAACCTTGAGTCCTACATTTATTGGAATACCATTTGCTCAGGCCACTGAATTATGTTTTTCGAAATTAAAACTATTATTGTTGGCAATCGAAATCAAGGGCAATGAAGATGGAGCTGATAGTAAAATCTCTATTAATCCTAGAGGCGCTAAAATTCAAGCGAATACACAAGGATTTTTCATAGCACAAAGTGCAGATGAAGTAAAAAGAGCGTGGTTCTATTGTAAAGCCTGTCACGAAGACATTAAAGACGAGACTTTAATTAAAAAGTGCAAATGTAAAAACTTGGCAGTTCAACCCCGGAACAAGTTTGATGATTTAGATGATCACCATCCTGCACCCACTTTTACACCACCAGAACTACCGAAAAGGGTGCATGTGCGTCGATCAATATCGGGTGATATAACCAGAGATCGTGAAGATATGAATCTACTAAATCGCCATACACGACGACCGAATGGTTCCACTGGTATGGGACCAGGAAATGGTACAACAGCCTTACATTCTGCTGGCACCGTTAAGCAGGTGAACAAAGTTAAACCAACTGTAAATAGACAACAACTGGAAGGACAAGTCATGTCTCCATCCCAATACAATCGGCCCACGAGTCGTAGTACGGGTACATCACAAAATCAAAATGGAGGTGTAACACTGCCGGCCGGTATTGCGGATGATCAATCGAAAGATTTTGATTTTGAAAAGACCGAAATGAAATATGATTCAACGGGTATGTTCCACTGGAGTCCCGCCAAGAGTCTAGAAGACTGTATACTGGATCGTAATCAAGCGGCCATGACAGTTTTAAATGGTCATGTCGTTGTATGCCTTTTCGCCGATCCTGACTCACCTCTGATTGGTTTACGAAATTTAGTCATGCCTCTGCGTGCTTCAAACTTTCACTACCATGAATTGAAGCATGTGGTCATTGTGGGATCAGTTGATTACATAAGGCGGGAATGGAAGATGTTACAAAATCTGCCGAAAATTTCGGTGTTAAATGGTTCTCCGTTAAGTAGAGCCGATTTAAGAGCCGTAAATGTTAACCTATGCGACATGTGTTGCATACTATCGGCCAAAGTTCCTAGCAATGATGATCCTACATTGGCCGACAAAGAGGCTATTTTGGCATCATTGAATATAAAAGCCATGACATTTGACGATACCATCGGAGTGCTGAGTCAACGGGGTCCAGAATTTGACAATCTAACGGCTGCGGCGGGCAGCCCGATAGTGTTGCAGCGTCGCGGTTCCGTTTATGGGGCAAATGTCCCAATGATAACAGAACTTGTCAACGATAGTAATGTGCAGTTTCTCGATCAAGACGATGACGATGATCCCGACACCGAACTCTACCTAACACAGCCATTCGCTTGCGGCACAGCATTTGCTGTCAGTGTCTTAGATTCGTTAATGTCCACGACATATTTCAATCAAAATGCCTTGACCTTAATTAGATCGTTGATAACAGGAGGTGCTACACCGGAACTAGAATTGATATTGGCAGAAGGAGCCGGTTTAAGAGGAGGTTATAGTACGCCGGAAAGTTTAAGTAATAGAGATAGATGCCGAGTGGGTCAAATATCATTGTATGATGGTCCTTTAGCGCAATTTGGTGAATGCGGCAAATATGGCGACTTATTTGTGGCAGCATTGAAATCATATGGCATGTTATGTATTGGCCTTTACAGATTTCGTGACACAAGCTCCAGTTGTGATGCCAGTAGCAAACGTTATGTCATAACAAACCCACCCGATGACTTTTCACTACTGCCAACAGATCAGGTATTCGTTTTAATGCAGTTTGATCCGGGTCTGGAGTATAAACCACCTGCGGTACGTGCGCCTACCGGCGGCCGCAGTACTACAACACAAGGCTCCGGGGTCGGTGGGGGCGGTTCAAATAAGGATGATAATTCCTGA	MFASSIPEIIELVGSGNKYGGELKREHGKRHIVVCGHITYESVSHFLKDFLHEDREDVDVEVVFLHRKPPDLELEGLFKRHFTTVEFFQGTIMNPIDLQRVKVHEADACLVLANKYCQDPDAEDAANIMRVISIKNYSDDIRVIIQLMQYHNKAYLLNIPSWDWKQGDDVICLAELKLGFIAQSCLAPGFSTMMANLFAMRSFKTSPDMQSWTNDYLRGTGMEMYTETLSPTFIGIPFAQATELCFSKLKLLLLAIEIKGNEDGADSKISINPRGAKIQANTQGFFIAQSADEVKRAWFYCKACHEDIKDETLIKKCKCKNLAVQPRNKFDDLDDHHPAPTFTPPELPKRVHVRRSISGDITRDREDMNLLNRHTRRPNGSTGMGPGNGTTALHSAGTVKQVNKVKPTVNRQQLEGQVMSPSQYNRPTSRSTGTSQNQNGGVTLPAGIADDQSKDFDFEKTEMKYDSTGMFHWSPAKSLEDCILDRNQAAMTVLNGHVVVCLFADPDSPLIGLRNLVMPLRASNFHYHELKHVVIVGSVDYIRREWKMLQNLPKISVLNGSPLSRADLRAVNVNLCDMCCILSAKVPSNDDPTLADKEAILASLNIKAMTFDDTIGVLSQRGPEFDNLTAAAGSPIVLQRRGSVYGANVPMITELVNDSNVQFLDQDDDDDPDTELYLTQPFACGTAFAVSVLDSLMSTTYFNQNALTLIRSLITGGATPELELILAEGAGLRGGYSTPESLSNRDRCRVGQISLYDGPLAQFGECGKYGDLFVAALKSYGMLCIGLYRFRDTSSSCDASSKRYVITNPPDDFSLLPTDQVFVLMQFDPGLEYKPPAVRAPTGGRSTTTQGSGVGGGGSNKDDNS
LOC111676474	NC_060952	XP_046806731.1	calcium-activated potassium channel slowpoke isoform X14	7.06	0.06	0.08	0.07	ATGTTTGCCAGCAGTATACCGGAAATTATTGAACTTGTTGGTAGTGGCAATAAATATGGCGGCGAACTTAAAAGAGAACACGGAAAGAGACATATTGTGGTCTGTGGTCACATAACATACGAATCGGTGTCACATTTTCTCAAGGATTTTCTGCATGAAGATCGTGAAGATGTCGATGTTGAAGTGGTATTTTTACATCGAAAACCACCCGATTTGGAACTAGAAGGTTTATTTAAACGTCATTTTACAACAGTGGAATTTTTCCAAGGCACTATTATGAATCCCATCGATCTACAAAGGGTTAAGGTTCATGAAGCTGATGCCTGTTTAGTGCTTGCCAATAAATATTGTCAGGATCCAGATGCTGAAGATGCTGCCAATATTATGCGTGTCATTTCAATAAAGAATTACAGTGATGATATCAGAGTTATTATTCAATTAATGCAATATCATAATAAGGCTTATCTATTAAATATTCCATCGTGGGATTGGAAACAGGGTGATGATGTCATCTGTTTGGCTGAGTTAAAATTGGGTTTTATCGCACAAAGTTGTTTAGCTCCTGGATTTTCTACTATGATGGCGAATCTGTTTGCTATGCGTTCATTTAAAACCTCACCAGATACTCAGGCCTGGCAAAATGATTATCTTCAAGGTACAGGGTGTGAGATGTATACCGAAACCCTATCACCTTCATTTACCGGCATGACATTTCCACAAGCCAGCGAATTATGTTTTTCGAAATTAAAACTATTATTGTTGGCAATCGAAATCAAGGGCAATGAAGATGGAGCTGATAGTAAAATCTCTATTAATCCTAGAGGCGCTAAAATTCAAGCGAATACACAAGGATTTTTCATAGCACAAAGTGCAGATGAAGTAAAAAGAGCGTGGTTCTATTGTAAAGCCTGTCACGAAGACATTAAAGACGAGACTTTAATTAAAAAGTGCAAATGTAAAAACTTGGCAGTTCAACCCCGGAACAAGTTTGATGATTTAGATGATCACCATCCTGCACCCACTTTTACACCACCAGAACTACCGAAAAGGGTGCATGTGCGTCGATCAATATCGGGTGATATAACCAGAGATCGTGAAGATATGAATCTACTAAATCGCCATACACGACGACCGAATGGTTCCACTGGTATGGGACCAGGAAATGGTACAACAGCCTTACATTCTGCTGGCACCGTTAAGCAGGTGAACAAAGTTAAACCAACTGTAAATAGACAACAACTGGAAGGACAAGTCATGTCTCCATCCCAATACAATCGGCCCACGAGTCGTAGTACGGGTACATCACAAAATCAAAATGGAGGTGTAACACTGCCGGCCGGTATTGCGGATGATCAATCGAAAGATTTTGATTTTGAAAAGACCGAAATGAAATATGATTCAACGGGTATGTTCCACTGGAGTCCCGCCAAGAGTCTAGAAGACTGTATACTGGATCGTAATCAAGCGGCCATGACAGTTTTAAATGGTCATGTCGTTGTATGCCTTTTCGCCGATCCTGACTCACCTCTGATTGGTTTACGAAATTTAGTCATGCCTCTGCGTGCTTCAAACTTTCACTACCATGAATTGAAGCATGTGGTCATTGTGGGATCAGTTGATTACATAAGGCGGGAATGGAAGATGTTACAAAATCTGCCGAAAATTTCGGTGTTAAATGGTTCTCCGTTAAGTAGAGCCGATTTAAGAGCCGTAAATGTTAACCTATGCGACATGTGTTGCATACTATCGGCCAAAGTTCCTAGCAATGATGATCCTACATTGGCCGACAAAGAGGCTATTTTGGCATCATTGAATATAAAAGCCATGACATTTGACGATACCATCGGAGTGCTGAGTCAACGGGGTCCAGAATTTGACAATCTAACGGCTGCGGCGGGCAGCCCGATAGTGTTGCAGCGTCGCGGTTCCGTTTATGGGGCAAATGTCCCAATGATAACAGAACTTGTCAACGATAGTAATGTGCAGTTTCTCGATCAAGACGATGACGATGATCCCGACACCGAACTCTACCTAACACAGCCATTCGCTTGCGGCACAGCATTTGCTGTCAGTGTCTTAGATTCGTTAATGTCCACGACATATTTCAATCAAAATGCCTTGACCTTAATTAGATCGTTGATAACAGGAGGTGCTACACCGGAACTAGAATTGATATTGGCAGAAGGAGCCGGTTTAAGAGGAGGTTATAGTACGCCGGAAAGTTTAAGTAATAGAGATAGATGCCGAGTGGGTCAAATATCATTGTATGATGGTCCTTTAGCGCAATTTGGTGAATGCGGCAAATATGGCGACTTATTTGTGGCAGCATTGAAATCATATGGCATGTTATGTATTGGCCTTTACAGATTTCGTGACACAAGCTCCAGTTGTGATGCCAGTAGCAAACGTTATGTCATAACAAACCCACCCGATGACTTTTCACTACTGCCAACAGATCAGGTATTCGTTTTAATGCAGTTTGATCCGGGTCTGGAGTATAAACCACCTGCGGTACGTGCGCCTACCGGCGGCCGCAGTACTACAACACAAGGCTCCGGGGTCGGTGGGGGCGGTTCAAATAAGGATGATAATTCCTGA	MFASSIPEIIELVGSGNKYGGELKREHGKRHIVVCGHITYESVSHFLKDFLHEDREDVDVEVVFLHRKPPDLELEGLFKRHFTTVEFFQGTIMNPIDLQRVKVHEADACLVLANKYCQDPDAEDAANIMRVISIKNYSDDIRVIIQLMQYHNKAYLLNIPSWDWKQGDDVICLAELKLGFIAQSCLAPGFSTMMANLFAMRSFKTSPDTQAWQNDYLQGTGCEMYTETLSPSFTGMTFPQASELCFSKLKLLLLAIEIKGNEDGADSKISINPRGAKIQANTQGFFIAQSADEVKRAWFYCKACHEDIKDETLIKKCKCKNLAVQPRNKFDDLDDHHPAPTFTPPELPKRVHVRRSISGDITRDREDMNLLNRHTRRPNGSTGMGPGNGTTALHSAGTVKQVNKVKPTVNRQQLEGQVMSPSQYNRPTSRSTGTSQNQNGGVTLPAGIADDQSKDFDFEKTEMKYDSTGMFHWSPAKSLEDCILDRNQAAMTVLNGHVVVCLFADPDSPLIGLRNLVMPLRASNFHYHELKHVVIVGSVDYIRREWKMLQNLPKISVLNGSPLSRADLRAVNVNLCDMCCILSAKVPSNDDPTLADKEAILASLNIKAMTFDDTIGVLSQRGPEFDNLTAAAGSPIVLQRRGSVYGANVPMITELVNDSNVQFLDQDDDDDPDTELYLTQPFACGTAFAVSVLDSLMSTTYFNQNALTLIRSLITGGATPELELILAEGAGLRGGYSTPESLSNRDRCRVGQISLYDGPLAQFGECGKYGDLFVAALKSYGMLCIGLYRFRDTSSSCDASSKRYVITNPPDDFSLLPTDQVFVLMQFDPGLEYKPPAVRAPTGGRSTTTQGSGVGGGGSNKDDNS
LOC111676474	NC_060952	XP_046806730.1	calcium-activated potassium channel slowpoke isoform X13	6.92	0.06	0.07	0.07	ATGTTTGCCAGCAGTATACCGGAAATTATTGAACTTGTTGGTAGTGGCAATAAATATGGCGGCGAACTTAAAAGAGAACACGGAAAGAGACATATTGTGGTCTGTGGTCACATAACATACGAATCGGTGTCACATTTTCTCAAGGATTTTCTGCATGAAGATCGTGAAGATGTCGATGTTGAAGTGGTATTTTTACATCGAAAACCACCCGATTTGGAACTAGAAGGTTTATTTAAACGTCATTTTACAACAGTGGAATTTTTCCAAGGCACTATTATGAATCCCATCGATCTACAAAGGGTTAAGGTTCATGAAGCTGATGCCTGTTTAGTGCTTGCCAATAAATATTGTCAGGATCCAGATGCTGAAGATGCTGCCAATATTATGCGTGTCATTTCAATAAAGAATTACAGTGATGATATCAGAGTTATTATTCAATTAATGCAATATCATAATAAGGCTTATCTATTAAATATTCCATCGTGGGATTGGAAACAGGGTGATGATGTCATCTGTTTGGCTGAGTTAAAATTGGGTTTTATCGCACAAAGTTGTTTAGCTCCTGGATTTTCTACTATGATGGCGAATCTGTTTGCTATGCGTTCATTTAAAACCTCACCAGATACTCAGGCCTGGCAAAATGATTATCTTCAAGGTACAGGGTGTGAGATGTATACCGAAACCCTATCACCTTCATTTACCGGCATGACATTTCCACAAGCCAGCGAATTATGTTTTTCGAAATTAAAACTATTATTGTTGGCAATCGAAATCAAGGGCAATGAAGATGGAGCTGATAGTAAAATCTCTATTAATCCTAGAGGCGCTAAAATTCAAGCGAATACACAAGGATTTTTCATAGCACAAAGTGCAGATGAAGTAAAAAGAGCGTGGTTCTATTGTAAAGCCTGTCACGAAGACATTAAAGACGAGACTTTAATTAAAAAGTGCAAATGTAAAAACTTGGCCACATTCAGGAAAGGCGTCCGAGCCGTACAAATGGTAGGACGTGCAAGTGATATAACCAGAGATCGTGAAGATATGAATCTACTAAATCGCCATACACGACGACCGAATGGTTCCACTGGTATGGGACCAGGAAATGGTACAACAGCCTTACATTCTGCTGGCACCGTTAAGCAGGTGAACAAAGTTAAACCAACTGTAAATAGACAACAACTGGAAGGACAAGTCATGTCTCCATCCCAATACAATCGGCCTCCCGAAAATGAAGCTAATCCTTATGCGGGCTATCAACTTGCTTACGAAGTTAAAAAGCTCATGCCCACGAGTCGTAGTACGGGTACATCACAAAATCAAAATGGAGGTGTAACACTGCCGGCCGGTATTGCGGATGATCAATCGAAAGATTTTGATTTTGAAAAGACCGAAATGAAATATGATTCAACGGGTATGTTCCACTGGAGTCCCGCCAAGAGTCTAGAAGACTGTATACTGGATCGTAATCAAGCGGCCATGACAGTTTTAAATGGTCATGTCGTTGTATGCCTTTTCGCCGATCCTGACTCACCTCTGATTGGTTTACGAAATTTAGTCATGCCTCTGCGTGCTTCAAACTTTCACTACCATGAATTGAAGCATGTGGTCATTGTGGGATCAGTTGATTACATAAGGCGGGAATGGAAGATGTTACAAAATCTGCCGAAAATTTCGGTGTTAAATGGTTCTCCGTTAAGTAGAGCCGATTTAAGAGCCGTAAATGTTAACCTATGCGACATGTGTTGCATACTATCGGCCAAAGTTCCTAGCAATGATGATCCTACATTGGCCGACAAAGAGGCTATTTTGGCATCATTGAATATAAAAGCCATGACATTTGACGATACCATCGGAGTGCTGAGTCAACGGGGTCCAGAATTTGACAATCTAACGGCTGCGGCGGGCAGCCCGATAGTGTTGCAGCGTCGCGGTTCCGTTTATGGGGCAAATGTCCCAATGATAACAGAACTTGTCAACGATAGTAATGTGCAGTTTCTCGATCAAGACGATGACGATGATCCCGACACCGAACTCTACCTAACACAGCCATTCGCTTGCGGCACAGCATTTGCTGTCAGTGTCTTAGATTCGTTAATGTCCACGACATATTTCAATCAAAATGCCTTGACCTTAATTAGATCGTTGATAACAGGAGGTGCTACACCGGAACTAGAATTGATATTGGCAGAAGGAGCCGGTTTAAGAGGAGGTTATAGTACGCCGGAAAGTTTAAGTAATAGAGATAGATGCCGAGTGGGTCAAATATCATTGTATGATGGTCCTTTAGCGCAATTTGGTGAATGCGGCAAATATGGCGACTTATTTGTGGCAGCATTGAAATCATATGGCATGTTATGTATTGGCCTTTACAGATTTCGTGACACAAGCTCCAGTTGTGATGCCAGTAGCAAACGTTATGTCATAACAAACCCACCCGATGACTTTTCACTACTGCCAACAGATCAGGTATTCGTTTTAATGCAGTTTGATCCGGGTCTGGAGTATAAACCACCTGCGGTACGTGCGCCTACCGGCGGCCGCAGTACTACAACACAAGGCTCCGGGGTCGGTGGGGGCGGTTCAAATAAGGATGATAATTCCTGA	MFASSIPEIIELVGSGNKYGGELKREHGKRHIVVCGHITYESVSHFLKDFLHEDREDVDVEVVFLHRKPPDLELEGLFKRHFTTVEFFQGTIMNPIDLQRVKVHEADACLVLANKYCQDPDAEDAANIMRVISIKNYSDDIRVIIQLMQYHNKAYLLNIPSWDWKQGDDVICLAELKLGFIAQSCLAPGFSTMMANLFAMRSFKTSPDTQAWQNDYLQGTGCEMYTETLSPSFTGMTFPQASELCFSKLKLLLLAIEIKGNEDGADSKISINPRGAKIQANTQGFFIAQSADEVKRAWFYCKACHEDIKDETLIKKCKCKNLATFRKGVRAVQMVGRASDITRDREDMNLLNRHTRRPNGSTGMGPGNGTTALHSAGTVKQVNKVKPTVNRQQLEGQVMSPSQYNRPPENEANPYAGYQLAYEVKKLMPTSRSTGTSQNQNGGVTLPAGIADDQSKDFDFEKTEMKYDSTGMFHWSPAKSLEDCILDRNQAAMTVLNGHVVVCLFADPDSPLIGLRNLVMPLRASNFHYHELKHVVIVGSVDYIRREWKMLQNLPKISVLNGSPLSRADLRAVNVNLCDMCCILSAKVPSNDDPTLADKEAILASLNIKAMTFDDTIGVLSQRGPEFDNLTAAAGSPIVLQRRGSVYGANVPMITELVNDSNVQFLDQDDDDDPDTELYLTQPFACGTAFAVSVLDSLMSTTYFNQNALTLIRSLITGGATPELELILAEGAGLRGGYSTPESLSNRDRCRVGQISLYDGPLAQFGECGKYGDLFVAALKSYGMLCIGLYRFRDTSSSCDASSKRYVITNPPDDFSLLPTDQVFVLMQFDPGLEYKPPAVRAPTGGRSTTTQGSGVGGGGSNKDDNS
LOC111676474	NC_060952	XP_046806729.1	calcium-activated potassium channel slowpoke isoform X11	7.06	0.06	0.08	0.07	ATGTTTGCCAGCAGTATACCGGAAATTATTGAACTTGTTGGTAGTGGCAATAAATATGGCGGCGAACTTAAAAGAGAACACGGAAAGAGACATATTGTGGTCTGTGGTCACATAACATACGAATCGGTGTCACATTTTCTCAAGGATTTTCTGCATGAAGATCGTGAAGATGTCGATGTTGAAGTGGTATTTTTACATCGAAAACCACCCGATTTGGAACTAGAAGGTTTATTTAAACGTCATTTTACAACAGTGGAATTTTTCCAAGGCACTATTATGAATCCCATCGATCTACAAAGGGTTAAGGTTCATGAAGCTGATGCCTGTTTAGTGCTTGCCAATAAATATTGTCAGGATCCAGATGCTGAAGATGCTGCCAATATTATGCGTGTCATTTCAATAAAGAATTACAGTGATGATATCAGAGTTATTATTCAATTAATGCAATATCATAATAAGGCTTATCTATTAAATATTCCATCGTGGGATTGGAAACAGGGTGATGATGTCATCTGTTTGGCTGAGTTAAAATTGGGTTTTATCGCACAAAGTTGTTTAGCTCCTGGATTTTCTACTATGATGGCGAATCTGTTTGCTATGCGTTCATTTAAAACCTCACCAGATACTCAGGCCTGGCAAAATGATTATCTTCAAGGTACAGGGTGTGAGATGTATACCGAAACCCTATCACCTTCATTTACCGGCATGACATTTCCACAAGCCAGCGAATTATGTTTTTCGAAATTAAAACTATTATTGTTGGCAATCGAAATCAAGGGCAATGAAGATGGAGCTGATAGTAAAATCTCTATTAATCCTAGAGGCGCTAAAATTCAAGCGAATACACAAGGATTTTTCATAGCACAAAGTGCAGATGAAGTAAAAAGAGCGTGGTTCTATTGTAAAGCCTGTCACGAAGACATTAAAGACGAGACTTTAATTAAAAAGTGCAAATGTAAAAACTATGATCACCATCCTGCACCCACTTTTACACCACCAGAACTACCGAAAAGGGTGCATGTGCGTCGATCAATATCGGGTGATATAACCAGAGATCGTGAAGATATGAATCTACTAAATCGCCATACACGACGACCGAATGGTTCCACTGGTATGGGACCAGGAAATGGTACAACAGCCTTACATTCTGCTGGCACCGTTAAGCAGGTGAACAAAGTTAAACCAACTGTAAATAGACAACAACTGGAAGGACAAGTCATGTCTCCATCCCAATACAATCGGCCTCCCGAAAATGAAGCTAATCCTTATGCGGGCTATCAACTTGCTTACGAAGTTAAAAAGCTCATGCCCACGAGTCGTAGTACGGGTACATCACAAAATCAAAATGGAGGTGTAACACTGCCGGCCGGTATTGCGGATGATCAATCGAAAGATTTTGATTTTGAAAAGACCGAAATGAAATATGATTCAACGGGTATGTTCCACTGGAGTCCCGCCAAGAGTCTAGAAGACTGTATACTGGATCGTAATCAAGCGGCCATGACAGTTTTAAATGGTCATGTCGTTGTATGCCTTTTCGCCGATCCTGACTCACCTCTGATTGGTTTACGAAATTTAGTCATGCCTCTGCGTGCTTCAAACTTTCACTACCATGAATTGAAGCATGTGGTCATTGTGGGATCAGTTGATTACATAAGGCGGGAATGGAAGATGTTACAAAATCTGCCGAAAATTTCGGTGTTAAATGGTTCTCCGTTAAGTAGAGCCGATTTAAGAGCCGTAAATGTTAACCTATGCGACATGTGTTGCATACTATCGGCCAAAGTTCCTAGCAATGATGATCCTACATTGGCCGACAAAGAGGCTATTTTGGCATCATTGAATATAAAAGCCATGACATTTGACGATACCATCGGAGTGCTGAGTCAACGGGGTCCAGAATTTGACAATCTAACGGCTGCGGCGGGCAGCCCGATAGTGTTGCAGCGTCGCGGTTCCGTTTATGGGGCAAATGTCCCAATGATAACAGAACTTGTCAACGATAGTAATGTGCAGTTTCTCGATCAAGACGATGACGATGATCCCGACACCGAACTCTACCTAACACAGCCATTCGCTTGCGGCACAGCATTTGCTGTCAGTGTCTTAGATTCGTTAATGTCCACGACATATTTCAATCAAAATGCCTTGACCTTAATTAGATCGTTGATAACAGGAGGTGCTACACCGGAACTAGAATTGATATTGGCAGAAGGAGCCGGTTTAAGAGGAGGTTATAGTACGCCGGAAAGTTTAAGTAATAGAGATAGATGCCGAGTGGGTCAAATATCATTGTATGATGGTCCTTTAGCGCAATTTGGTGAATGCGGCAAATATGGCGACTTATTTGTGGCAGCATTGAAATCATATGGCATGTTATGTATTGGCCTTTACAGATTTCGTGACACAAGCTCCAGTTGTGATGCCAGTAGCAAACGTTATGTCATAACAAACCCACCCGATGACTTTTCACTACTGCCAACAGATCAGGTATTCGTTTTAATGCAGTTTGATCCGGGTCTGGAGTATAAACCACCTGCGGTACGTGCGCCTACCGGCGGCCGCAGTACTACAACACAAGGCTCCGGGGTCGGTGGGGGCGGTTCAAATAAGGATGATAATTCCTGA	MFASSIPEIIELVGSGNKYGGELKREHGKRHIVVCGHITYESVSHFLKDFLHEDREDVDVEVVFLHRKPPDLELEGLFKRHFTTVEFFQGTIMNPIDLQRVKVHEADACLVLANKYCQDPDAEDAANIMRVISIKNYSDDIRVIIQLMQYHNKAYLLNIPSWDWKQGDDVICLAELKLGFIAQSCLAPGFSTMMANLFAMRSFKTSPDTQAWQNDYLQGTGCEMYTETLSPSFTGMTFPQASELCFSKLKLLLLAIEIKGNEDGADSKISINPRGAKIQANTQGFFIAQSADEVKRAWFYCKACHEDIKDETLIKKCKCKNYDHHPAPTFTPPELPKRVHVRRSISGDITRDREDMNLLNRHTRRPNGSTGMGPGNGTTALHSAGTVKQVNKVKPTVNRQQLEGQVMSPSQYNRPPENEANPYAGYQLAYEVKKLMPTSRSTGTSQNQNGGVTLPAGIADDQSKDFDFEKTEMKYDSTGMFHWSPAKSLEDCILDRNQAAMTVLNGHVVVCLFADPDSPLIGLRNLVMPLRASNFHYHELKHVVIVGSVDYIRREWKMLQNLPKISVLNGSPLSRADLRAVNVNLCDMCCILSAKVPSNDDPTLADKEAILASLNIKAMTFDDTIGVLSQRGPEFDNLTAAAGSPIVLQRRGSVYGANVPMITELVNDSNVQFLDQDDDDDPDTELYLTQPFACGTAFAVSVLDSLMSTTYFNQNALTLIRSLITGGATPELELILAEGAGLRGGYSTPESLSNRDRCRVGQISLYDGPLAQFGECGKYGDLFVAALKSYGMLCIGLYRFRDTSSSCDASSKRYVITNPPDDFSLLPTDQVFVLMQFDPGLEYKPPAVRAPTGGRSTTTQGSGVGGGGSNKDDNS
LOC111676474	NC_060952	XP_046806728.1	calcium-activated potassium channel slowpoke isoform X10	6.24	0.05	0.07	0.06	ATGTTTGCCAGCAGTATACCGGAAATTATTGAACTTGTTGGTAGTGGCAATAAATATGGCGGCGAACTTAAAAGAGAACACGGAAAGAGACATATTGTGGTCTGTGGTCACATAACATACGAATCGGTGTCACATTTTCTCAAGGATTTTCTGCATGAAGATCGTGAAGATGTCGATGTTGAAGTGGTATTTTTACATCGAAAACCACCCGATTTGGAACTAGAAGGTTTATTTAAACGTCATTTTACAACAGTGGAATTTTTCCAAGGCACTATTATGAATCCCATCGATCTACAAAGGGTTAAGGTTCATGAAGCTGATGCCTGTTTAGTGCTTGCCAATAAATATTGTCAGGATCCAGATGCTGAAGATGCTGCCAATATTATGCGTGTCATTTCAATAAAGAATTACAGTGATGATATCAGAGTTATTATTCAATTAATGCAATATCATAATAAGGCTTATCTATTAAATATTCCATCGTGGGATTGGAAACAGGGTGATGATGTCATCTGTTTGGCTGAGTTAAAATTGGGTTTTATCGCACAAAGTTGTTTAGCTCCTGGATTTTCTACTATGATGGCGAATCTGTTTGCTATGCGTTCATTTAAAACCTCGCCAGACATGCAGTCTTGGACAAATGATTATCTACGTGGTACAGGCATGGAAATGTATACTGAAACCTTGAGTCCTACATTTATTGGAATACCATTTGCTCAGGCCACTGAATTATGTTTTTCGAAATTAAAACTATTATTGTTGGCAATCGAAATCAAGGGCAATGAAGATGGAGCTGATAGTAAAATCTCTATTAATCCTAGAGGCGCTAAAATTCAAGCGAATACACAAGGATTTTTCATAGCACAAAGTGCAGATGAAGTAAAAAGAGCGTGGTTCTATTGTAAAGCCTGTCACGAAGACATTAAAGACGAGACTTTAATTAAAAAGTGCAAATGTAAAAACTTGGCCACATTCAGGAAAGGCGTCCGAGCCGTACAAATGGTAGGACGTGCAAAAGATGAAGATTACTACCAGACAAATGATCACCATCCTGCACCCACTTTTACACCACCAGAACTACCGAAAAGGGTGCATGTGCGTCGATCAATATCGGGTGATATAACCAGAGATCGTGAAGATATGAATCTACTAAATCGCCATACACGACGACCGAATGGTTCCACTGGTATGGGACCAGGAAATGGTACAACAGCCTTACATTCTGCTGGCACCGTTAAGCAGGTGAACAAAGTTAAACCAACTGTAAATAGACAACAACTGGAAGGACAAGTCATGTCTCCATCCCAATACAATCGGCCCACGAGTCGTAGTACGGGTACATCACAAAATCAAAATGGAGGTGTAACACTGCCGGCCGGTATTGCGGATGATCAATCGAAAGATTTTGATTTTGAAAAGACCGAAATGAAATATGATTCAACGGGTATGTTCCACTGGAGTCCCGCCAAGAGTCTAGAAGACTGTATACTGGATCGTAATCAAGCGGCCATGACAGTTTTAAATGGTCATGTCGTTGTATGCCTTTTCGCCGATCCTGACTCACCTCTGATTGGTTTACGAAATTTAGTCATGCCTCTGCGTGCTTCAAACTTTCACTACCATGAATTGAAGCATGTGGTCATTGTGGGATCAGTTGATTACATAAGGCGGGAATGGAAGATGTTACAAAATCTGCCGAAAATTTCGGTGTTAAATGGTTCTCCGTTAAGTAGAGCCGATTTAAGAGCCGTAAATGTTAACCTATGCGACATGTGTTGCATACTATCGGCCAAAGTTCCTAGCAATGATGATCCTACATTGGCCGACAAAGAGGCTATTTTGGCATCATTGAATATAAAAGCCATGACATTTGACGATACCATCGGAGTGCTGAGTCAACGGGGTCCAGAATTTGACAATCTAACGGCTGCGGCGGGCAGCCCGATAGTGTTGCAGCGTCGCGGTTCCGTTTATGGGGCAAATGTCCCAATGATAACAGAACTTGTCAACGATAGTAATGTGCAGTTTCTCGATCAAGACGATGACGATGATCCCGACACCGAACTCTACCTAACACAGCCATTCGCTTGCGGCACAGCATTTGCTGTCAGTGTCTTAGATTCGTTAATGTCCACGACATATTTCAATCAAAATGCCTTGACCTTAATTAGATCGTTGATAACAGGAGGTGCTACACCGGAACTAGAATTGATATTGGCAGAAGGAGCCGGTTTAAGAGGAGGTTATAGTACGCCGGAAAGTTTAAGTAATAGAGATAGATGCCGAGTGGGTCAAATATCATTGTATGATGGTCCTTTAGCGCAATTTGGTGAATGCGGCAAATATGGCGACTTATTTGTGGCAGCATTGAAATCATATGGCATGTTATGTATTGGCCTTTACAGATTTCGTGACACAAGCTCCAGTTGTGATGCCAGTAGCAAACGTTATGTCATAACAAACCCACCCGATGACTTTTCACTACTGCCAACAGATCAGGTATTCGTTTTAATGCAGTTTGATCCGGGTCTGGAGTATAAACCACCTGCGGTACGTGCGCCTACCGGCGGCCGCAGTACTACAACACAAGGCTCCGGGGTCGGTGGGGGCGGTTCAAATAAGGATGATAATTCCTGA	MFASSIPEIIELVGSGNKYGGELKREHGKRHIVVCGHITYESVSHFLKDFLHEDREDVDVEVVFLHRKPPDLELEGLFKRHFTTVEFFQGTIMNPIDLQRVKVHEADACLVLANKYCQDPDAEDAANIMRVISIKNYSDDIRVIIQLMQYHNKAYLLNIPSWDWKQGDDVICLAELKLGFIAQSCLAPGFSTMMANLFAMRSFKTSPDMQSWTNDYLRGTGMEMYTETLSPTFIGIPFAQATELCFSKLKLLLLAIEIKGNEDGADSKISINPRGAKIQANTQGFFIAQSADEVKRAWFYCKACHEDIKDETLIKKCKCKNLATFRKGVRAVQMVGRAKDEDYYQTNDHHPAPTFTPPELPKRVHVRRSISGDITRDREDMNLLNRHTRRPNGSTGMGPGNGTTALHSAGTVKQVNKVKPTVNRQQLEGQVMSPSQYNRPTSRSTGTSQNQNGGVTLPAGIADDQSKDFDFEKTEMKYDSTGMFHWSPAKSLEDCILDRNQAAMTVLNGHVVVCLFADPDSPLIGLRNLVMPLRASNFHYHELKHVVIVGSVDYIRREWKMLQNLPKISVLNGSPLSRADLRAVNVNLCDMCCILSAKVPSNDDPTLADKEAILASLNIKAMTFDDTIGVLSQRGPEFDNLTAAAGSPIVLQRRGSVYGANVPMITELVNDSNVQFLDQDDDDDPDTELYLTQPFACGTAFAVSVLDSLMSTTYFNQNALTLIRSLITGGATPELELILAEGAGLRGGYSTPESLSNRDRCRVGQISLYDGPLAQFGECGKYGDLFVAALKSYGMLCIGLYRFRDTSSSCDASSKRYVITNPPDDFSLLPTDQVFVLMQFDPGLEYKPPAVRAPTGGRSTTTQGSGVGGGGSNKDDNS
LOC111676474	NC_060952	XP_046806727.1	calcium-activated potassium channel slowpoke isoform X9	7.19	0.06	0.08	0.07	ATGTTTGCCAGCAGTATACCGGAAATTATTGAACTTGTTGGTAGTGGCAATAAATATGGCGGCGAACTTAAAAGAGAACACGGAAAGAGACATATTGTGGTCTGTGGTCACATAACATACGAATCGGTGTCACATTTTCTCAAGGATTTTCTGCATGAAGATCGTGAAGATGTCGATGTTGAAGTGGTATTTTTACATCGAAAACCACCCGATTTGGAACTAGAAGGTTTATTTAAACGTCATTTTACAACAGTGGAATTTTTCCAAGGCACTATTATGAATCCCATCGATCTACAAAGGGTTAAGGTTCATGAAGCTGATGCCTGTTTAGTGCTTGCCAATAAATATTGTCAGGATCCAGATGCTGAAGATGCTGCCAATATTATGCGTGTCATTTCAATAAAGAATTACAGTGATGATATCAGAGTTATTATTCAATTAATGCAATATCATAATAAGGCTTATCTATTAAATATTCCATCGTGGGATTGGAAACAGGGTGATGATGTCATCTGTTTGGCTGAGTTAAAATTGGGTTTTATCGCACAAAGTTGTTTAGCTCCTGGATTTTCTACTATGATGGCGAATCTGTTTGCTATGCGTTCATTTAAAACCTCACCAGATACTCAGGCCTGGCAAAATGATTATCTTCAAGGTACAGGGTGTGAGATGTATACCGAAACCCTATCACCTTCATTTACCGGCATGACATTTCCACAAGCCAGCGAATTATGTTTTTCGAAATTAAAACTATTATTGTTGGCAATCGAAATCAAGGGCAATGAAGATGGAGCTGATAGTAAAATCTCTATTAATCCTAGAGGCGCTAAAATTCAAGCGAATACACAAGGATTTTTCATAGCACAAAGTGCAGATGAAGTAAAAAGAGCGTGGTTCTATTGTAAAGCCTGTCACGAAGACATTAAAGACGAGACTTTAATTAAAAAGTGCAAATGTAAAAACTTGGCAGTTCAACCCCGGAACAAGTTTGATGATTTAGATGTGGGCATGATTATGATGCAGACCGGAATGGTGAATCAAGGCATATCCTCAGTCATTAACCAAATGGAGGGTGATATAACCAGAGATCGTGAAGATATGAATCTACTAAATCGCCATACACGACGACCGAATGGTTCCACTGGTATGGGACCAGGAAATGGTACAACAGCCTTACATTCTGCTGGCACCGTTAAGCAGGTGAACAAAGTTAAACCAACTGTAAATAGACAACAACTGGAAGGACAAGTCATGTCTCCATCCCAATACAATCGGCCTCCCGAAAATGAAGCTAATCCTTATGCGGGCTATCAACTTGCTTACGAAGTTAAAAAGCTCATGCCCACGAGTCGTAGTACGGGTACATCACAAAATCAAAATGGAGGTGTAACACTGCCGGCCGGTATTGCGGATGATCAATCGAAAGATTTTGATTTTGAAAAGACCGAAATGAAATATGATTCAACGGGTATGTTCCACTGGAGTCCCGCCAAGAGTCTAGAAGACTGTATACTGGATCGTAATCAAGCGGCCATGACAGTTTTAAATGGTCATGTCGTTGTATGCCTTTTCGCCGATCCTGACTCACCTCTGATTGGTTTACGAAATTTAGTCATGCCTCTGCGTGCTTCAAACTTTCACTACCATGAATTGAAGCATGTGGTCATTGTGGGATCAGTTGATTACATAAGGCGGGAATGGAAGATGTTACAAAATCTGCCGAAAATTTCGGTGTTAAATGGTTCTCCGTTAAGTAGAGCCGATTTAAGAGCCGTAAATGTTAACCTATGCGACATGTGTTGCATACTATCGGCCAAAGTTCCTAGCAATGATGATCCTACATTGGCCGACAAAGAGGCTATTTTGGCATCATTGAATATAAAAGCCATGACATTTGACGATACCATCGGAGTGCTGAGTCAACGGGGTCCAGAATTTGACAATCTAACGGCTGCGGCGGGCAGCCCGATAGTGTTGCAGCGTCGCGGTTCCGTTTATGGGGCAAATGTCCCAATGATAACAGAACTTGTCAACGATAGTAATGTGCAGTTTCTCGATCAAGACGATGACGATGATCCCGACACCGAACTCTACCTAACACAGCCATTCGCTTGCGGCACAGCATTTGCTGTCAGTGTCTTAGATTCGTTAATGTCCACGACATATTTCAATCAAAATGCCTTGACCTTAATTAGATCGTTGATAACAGGAGGTGCTACACCGGAACTAGAATTGATATTGGCAGAAGGAGCCGGTTTAAGAGGAGGTTATAGTACGCCGGAAAGTTTAAGTAATAGAGATAGATGCCGAGTGGGTCAAATATCATTGTATGATGGTCCTTTAGCGCAATTTGGTGAATGCGGCAAATATGGCGACTTATTTGTGGCAGCATTGAAATCATATGGCATGTTATGTATTGGCCTTTACAGATTTCGTGACACAAGCTCCAGTTGTGATGCCAGTAGCAAACGTTATGTCATAACAAACCCACCCGATGACTTTTCACTACTGCCAACAGATCAGGTATTCGTTTTAATGCAGTTTGATCCGGGTCTGGAGTATAAACCACCTGCGGTACGTGCGCCTACCGGCGGCCGCAGTACTACAACACAAGGCTCCGGGGTCGGTGGGGGCGGTTCAAATAAGGATGATAATTCCTGA	MFASSIPEIIELVGSGNKYGGELKREHGKRHIVVCGHITYESVSHFLKDFLHEDREDVDVEVVFLHRKPPDLELEGLFKRHFTTVEFFQGTIMNPIDLQRVKVHEADACLVLANKYCQDPDAEDAANIMRVISIKNYSDDIRVIIQLMQYHNKAYLLNIPSWDWKQGDDVICLAELKLGFIAQSCLAPGFSTMMANLFAMRSFKTSPDTQAWQNDYLQGTGCEMYTETLSPSFTGMTFPQASELCFSKLKLLLLAIEIKGNEDGADSKISINPRGAKIQANTQGFFIAQSADEVKRAWFYCKACHEDIKDETLIKKCKCKNLAVQPRNKFDDLDVGMIMMQTGMVNQGISSVINQMEGDITRDREDMNLLNRHTRRPNGSTGMGPGNGTTALHSAGTVKQVNKVKPTVNRQQLEGQVMSPSQYNRPPENEANPYAGYQLAYEVKKLMPTSRSTGTSQNQNGGVTLPAGIADDQSKDFDFEKTEMKYDSTGMFHWSPAKSLEDCILDRNQAAMTVLNGHVVVCLFADPDSPLIGLRNLVMPLRASNFHYHELKHVVIVGSVDYIRREWKMLQNLPKISVLNGSPLSRADLRAVNVNLCDMCCILSAKVPSNDDPTLADKEAILASLNIKAMTFDDTIGVLSQRGPEFDNLTAAAGSPIVLQRRGSVYGANVPMITELVNDSNVQFLDQDDDDDPDTELYLTQPFACGTAFAVSVLDSLMSTTYFNQNALTLIRSLITGGATPELELILAEGAGLRGGYSTPESLSNRDRCRVGQISLYDGPLAQFGECGKYGDLFVAALKSYGMLCIGLYRFRDTSSSCDASSKRYVITNPPDDFSLLPTDQVFVLMQFDPGLEYKPPAVRAPTGGRSTTTQGSGVGGGGSNKDDNS
LOC111676474	NC_060952	XP_046806726.1	calcium-activated potassium channel slowpoke isoform X8	7.13	0.06	0.08	0.07	ATGTTTGCCAGCAGTATACCGGAAATTATTGAACTTGTTGGTAGTGGCAATAAATATGGCGGCGAACTTAAAAGAGAACACGGAAAGAGACATATTGTGGTCTGTGGTCACATAACATACGAATCGGTGTCACATTTTCTCAAGGATTTTCTGCATGAAGATCGTGAAGATGTCGATGTTGAAGTGGTATTTTTACATCGAAAACCACCCGATTTGGAACTAGAAGGTTTATTTAAACGTCATTTTACAACAGTGGAATTTTTCCAAGGCACTATTATGAATCCCATCGATCTACAAAGGGTTAAGGTTCATGAAGCTGATGCCTGTTTAGTGCTTGCCAATAAATATTGTCAGGATCCAGATGCTGAAGATGCTGCCAATATTATGCGTGTCATTTCAATAAAGAATTACAGTGATGATATCAGAGTTATTATTCAATTAATGCAATATCATAATAAGGCTTATCTATTAAATATTCCATCGTGGGATTGGAAACAGGGTGATGATGTCATCTGTTTGGCTGAGTTAAAATTGGGTTTTATCGCACAAAGTTGTTTAGCTCCTGGATTTTCTACTATGATGGCGAATCTGTTTGCTATGCGTTCATTTAAAACCTCACCAGATACTCAGGCCTGGCAAAATGATTATCTTCAAGGTACAGGGTGTGAGATGTATACCGAAACCCTATCACCTTCATTTACCGGCATGACATTTCCACAAGCCAGCGAATTATGTTTTTCGAAATTAAAACTATTATTGTTGGCAATCGAAATCAAGGGCAATGAAGATGGAGCTGATAGTAAAATCTCTATTAATCCTAGAGGCGCTAAAATTCAAGCGAATACACAAGGATTTTTCATAGCACAAAGTGCAGATGAAGTAAAAAGAGCGTGGTTCTATTGTAAAGCCTGTCACGAAGACATTAAAGACGAGACTTTAATTAAAAAGTGCAAATGTAAAAACTTGGCAGTTCAACCCCGGAACAAGTTTGATGATTTAGATGATCACCATCCTGCACCCACTTTTACACCACCAGAACTACCGAAAAGGGTGCATGTGCGTCGATCAATATCGGGTGATATAACCAGAGATCGTGAAGATATGAATCTACTAAATCGCCATACACGACGACCGAATGGTTCCACTGGTATGGGACCAGGAAATGGTACAACAGCCTTACATTCTGCTGGCACCGTTAAGCAGGTGAACAAAGTTAAACCAACTGTAAATAGACAACAACTGGAAGGACAAGTCATGTCTCCATCCCAATACAATCGGCCTCCCGAAAATGAAGCTAATCCTTATGCGGGCTATCAACTTGCTTACGAAGTTAAAAAGCTCATGCCCACGAGTCGTAGTACGGGTACATCACAAAATCAAAATGGAGGTGTAACACTGCCGGCCGGTATTGCGGATGATCAATCGAAAGATTTTGATTTTGAAAAGACCGAAATGAAATATGATTCAACGGGTATGTTCCACTGGAGTCCCGCCAAGAGTCTAGAAGACTGTATACTGGATCGTAATCAAGCGGCCATGACAGTTTTAAATGGTCATGTCGTTGTATGCCTTTTCGCCGATCCTGACTCACCTCTGATTGGTTTACGAAATTTAGTCATGCCTCTGCGTGCTTCAAACTTTCACTACCATGAATTGAAGCATGTGGTCATTGTGGGATCAGTTGATTACATAAGGCGGGAATGGAAGATGTTACAAAATCTGCCGAAAATTTCGGTGTTAAATGGTTCTCCGTTAAGTAGAGCCGATTTAAGAGCCGTAAATGTTAACCTATGCGACATGTGTTGCATACTATCGGCCAAAGTTCCTAGCAATGATGATCCTACATTGGCCGACAAAGAGGCTATTTTGGCATCATTGAATATAAAAGCCATGACATTTGACGATACCATCGGAGTGCTGAGTCAACGGGGTCCAGAATTTGACAATCTAACGGCTGCGGCGGGCAGCCCGATAGTGTTGCAGCGTCGCGGTTCCGTTTATGGGGCAAATGTCCCAATGATAACAGAACTTGTCAACGATAGTAATGTGCAGTTTCTCGATCAAGACGATGACGATGATCCCGACACCGAACTCTACCTAACACAGCCATTCGCTTGCGGCACAGCATTTGCTGTCAGTGTCTTAGATTCGTTAATGTCCACGACATATTTCAATCAAAATGCCTTGACCTTAATTAGATCGTTGATAACAGGAGGTGCTACACCGGAACTAGAATTGATATTGGCAGAAGGAGCCGGTTTAAGAGGAGGTTATAGTACGCCGGAAAGTTTAAGTAATAGAGATAGATGCCGAGTGGGTCAAATATCATTGTATGATGGTCCTTTAGCGCAATTTGGTGAATGCGGCAAATATGGCGACTTATTTGTGGCAGCATTGAAATCATATGGCATGTTATGTATTGGCCTTTACAGATTTCGTGACACAAGCTCCAGTTGTGATGCCAGTAGCAAACGTTATGTCATAACAAACCCACCCGATGACTTTTCACTACTGCCAACAGATCAGGTATTCGTTTTAATGCAGTTTGATCCGGGTCTGGAGTATAAACCACCTGCGGTACGTGCGCCTACCGGCGGCCGCAGTACTACAACACAAGGCTCCGGGGTCGGTGGGGGCGGTTCAAATAAGGATGATAATTCCTGA	MFASSIPEIIELVGSGNKYGGELKREHGKRHIVVCGHITYESVSHFLKDFLHEDREDVDVEVVFLHRKPPDLELEGLFKRHFTTVEFFQGTIMNPIDLQRVKVHEADACLVLANKYCQDPDAEDAANIMRVISIKNYSDDIRVIIQLMQYHNKAYLLNIPSWDWKQGDDVICLAELKLGFIAQSCLAPGFSTMMANLFAMRSFKTSPDTQAWQNDYLQGTGCEMYTETLSPSFTGMTFPQASELCFSKLKLLLLAIEIKGNEDGADSKISINPRGAKIQANTQGFFIAQSADEVKRAWFYCKACHEDIKDETLIKKCKCKNLAVQPRNKFDDLDDHHPAPTFTPPELPKRVHVRRSISGDITRDREDMNLLNRHTRRPNGSTGMGPGNGTTALHSAGTVKQVNKVKPTVNRQQLEGQVMSPSQYNRPPENEANPYAGYQLAYEVKKLMPTSRSTGTSQNQNGGVTLPAGIADDQSKDFDFEKTEMKYDSTGMFHWSPAKSLEDCILDRNQAAMTVLNGHVVVCLFADPDSPLIGLRNLVMPLRASNFHYHELKHVVIVGSVDYIRREWKMLQNLPKISVLNGSPLSRADLRAVNVNLCDMCCILSAKVPSNDDPTLADKEAILASLNIKAMTFDDTIGVLSQRGPEFDNLTAAAGSPIVLQRRGSVYGANVPMITELVNDSNVQFLDQDDDDDPDTELYLTQPFACGTAFAVSVLDSLMSTTYFNQNALTLIRSLITGGATPELELILAEGAGLRGGYSTPESLSNRDRCRVGQISLYDGPLAQFGECGKYGDLFVAALKSYGMLCIGLYRFRDTSSSCDASSKRYVITNPPDDFSLLPTDQVFVLMQFDPGLEYKPPAVRAPTGGRSTTTQGSGVGGGGSNKDDNS
LOC111676474	NC_060952	XP_046806725.1	calcium-activated potassium channel slowpoke isoform X7	7.26	0.06	0.08	0.07	ATGTTTGCCAGCAGTATACCGGAAATTATTGAACTTGTTGGTAGTGGCAATAAATATGGCGGCGAACTTAAAAGAGAACACGGAAAGAGACATATTGTGGTCTGTGGTCACATAACATACGAATCGGTGTCACATTTTCTCAAGGATTTTCTGCATGAAGATCGTGAAGATGTCGATGTTGAAGTGGTATTTTTACATCGAAAACCACCCGATTTGGAACTAGAAGGTTTATTTAAACGTCATTTTACAACAGTGGAATTTTTCCAAGGCACTATTATGAATCCCATCGATCTACAAAGGGTTAAGGTTCATGAAGCTGATGCCTGTTTAGTGCTTGCCAATAAATATTGTCAGGATCCAGATGCTGAAGATGCTGCCAATATTATGCGTGTCATTTCAATAAAGAATTACAGTGATGATATCAGAGTTATTATTCAATTAATGCAATATCATAATAAGGCTTATCTATTAAATATTCCATCGTGGGATTGGAAACAGGGTGATGATGTCATCTGTTTGGCTGAGTTAAAATTGGGTTTTATCGCACAAAGTTGTTTAGCTCCTGGATTTTCTACTATGATGGCGAATCTGTTTGCTATGCGTTCATTTAAAACCTCACCAGATACTCAGGCCTGGCAAAATGATTATCTTCAAGGTACAGGGTGTGAGATGTATACCGAAACCCTATCACCTTCATTTACCGGCATGACATTTCCACAAGCCAGCGAATTATGTTTTTCGAAATTAAAACTATTATTGTTGGCAATCGAAATCAAGGGCAATGAAGATGGAGCTGATAGTAAAATCTCTATTAATCCTAGAGGCGCTAAAATTCAAGCGAATACACAAGGATTTTTCATAGCACAAAGTGCAGATGAAGTAAAAAGAGCGTGGTTCTATTGTAAAGCCTGTCACGAAGACATTAAAGACGAGACTTTAATTAAAAAGTGCAAATGTAAAAACTTGGCAGTTCAACCCCGGAACAAGTTTGATGATTTAGATGTGGGCATGATTATGATGCAGACCGGAATGGTGAATCAAGGCATATCCTCAGTCATTAACCAAATGGAGGATGATCACCATCCTGCACCCACTTTTACACCACCAGAACTACCGAAAAGGGTGCATGTGCGTCGATCAATATCGGGTGATATAACCAGAGATCGTGAAGATATGAATCTACTAAATCGCCATACACGACGACCGAATGGTTCCACTGGTATGGGACCAGGAAATGGTACAACAGCCTTACATTCTGCTGGCACCGTTAAGCAGGTGAACAAAGTTAAACCAACTGTAAATAGACAACAACTGGAAGGACAAGTCATGTCTCCATCCCAATACAATCGGCCCACGAGTCGTAGTACGGGTACATCACAAAATCAAAATGGAGGTGTAACACTGCCGGCCGGTATTGCGGATGATCAATCGAAAGATTTTGATTTTGAAAAGACCGAAATGAAATATGATTCAACGGGTATGTTCCACTGGAGTCCCGCCAAGAGTCTAGAAGACTGTATACTGGATCGTAATCAAGCGGCCATGACAGTTTTAAATGGTCATGTCGTTGTATGCCTTTTCGCCGATCCTGACTCACCTCTGATTGGTTTACGAAATTTAGTCATGCCTCTGCGTGCTTCAAACTTTCACTACCATGAATTGAAGCATGTGGTCATTGTGGGATCAGTTGATTACATAAGGCGGGAATGGAAGATGTTACAAAATCTGCCGAAAATTTCGGTGTTAAATGGTTCTCCGTTAAGTAGAGCCGATTTAAGAGCCGTAAATGTTAACCTATGCGACATGTGTTGCATACTATCGGCCAAAGTTCCTAGCAATGATGATCCTACATTGGCCGACAAAGAGGCTATTTTGGCATCATTGAATATAAAAGCCATGACATTTGACGATACCATCGGAGTGCTGAGTCAACGGGGTCCAGAATTTGACAATCTAACGGCTGCGGCGGGCAGCCCGATAGTGTTGCAGCGTCGCGGTTCCGTTTATGGGGCAAATGTCCCAATGATAACAGAACTTGTCAACGATAGTAATGTGCAGTTTCTCGATCAAGACGATGACGATGATCCCGACACCGAACTCTACCTAACACAGCCATTCGCTTGCGGCACAGCATTTGCTGTCAGTGTCTTAGATTCGTTAATGTCCACGACATATTTCAATCAAAATGCCTTGACCTTAATTAGATCGTTGATAACAGGAGGTGCTACACCGGAACTAGAATTGATATTGGCAGAAGGAGCCGGTTTAAGAGGAGGTTATAGTACGCCGGAAAGTTTAAGTAATAGAGATAGATGCCGAGTGGGTCAAATATCATTGTATGATGGTCCTTTAGCGCAATTTGGTGAATGCGGCAAATATGGCGACTTATTTGTGGCAGCATTGAAATCATATGGCATGTTATGTATTGGCCTTTACAGATTTCGTGACACAAGCTCCAGTTGTGATGCCAGTAGCAAACGTTATGTCATAACAAACCCACCCGATGACTTTTCACTACTGCCAACAGATCAGGTATTCGTTTTAATGCAGTTTGATCCGGGTCTGGAGTATAAACCACCTGCGGTACGTGCGCCTACCGGCGGCCGCAGTACTACAACACAAGGCTCCGGGGTCGGTGGGGGCGGTTCAAATAAGGATGATAATTCCTGA	MFASSIPEIIELVGSGNKYGGELKREHGKRHIVVCGHITYESVSHFLKDFLHEDREDVDVEVVFLHRKPPDLELEGLFKRHFTTVEFFQGTIMNPIDLQRVKVHEADACLVLANKYCQDPDAEDAANIMRVISIKNYSDDIRVIIQLMQYHNKAYLLNIPSWDWKQGDDVICLAELKLGFIAQSCLAPGFSTMMANLFAMRSFKTSPDTQAWQNDYLQGTGCEMYTETLSPSFTGMTFPQASELCFSKLKLLLLAIEIKGNEDGADSKISINPRGAKIQANTQGFFIAQSADEVKRAWFYCKACHEDIKDETLIKKCKCKNLAVQPRNKFDDLDVGMIMMQTGMVNQGISSVINQMEDDHHPAPTFTPPELPKRVHVRRSISGDITRDREDMNLLNRHTRRPNGSTGMGPGNGTTALHSAGTVKQVNKVKPTVNRQQLEGQVMSPSQYNRPTSRSTGTSQNQNGGVTLPAGIADDQSKDFDFEKTEMKYDSTGMFHWSPAKSLEDCILDRNQAAMTVLNGHVVVCLFADPDSPLIGLRNLVMPLRASNFHYHELKHVVIVGSVDYIRREWKMLQNLPKISVLNGSPLSRADLRAVNVNLCDMCCILSAKVPSNDDPTLADKEAILASLNIKAMTFDDTIGVLSQRGPEFDNLTAAAGSPIVLQRRGSVYGANVPMITELVNDSNVQFLDQDDDDDPDTELYLTQPFACGTAFAVSVLDSLMSTTYFNQNALTLIRSLITGGATPELELILAEGAGLRGGYSTPESLSNRDRCRVGQISLYDGPLAQFGECGKYGDLFVAALKSYGMLCIGLYRFRDTSSSCDASSKRYVITNPPDDFSLLPTDQVFVLMQFDPGLEYKPPAVRAPTGGRSTTTQGSGVGGGGSNKDDNS
LOC111676474	NC_060952	XP_046806724.1	calcium-activated potassium channel slowpoke isoform X6	7.06	0.05	0.07	0.07	ATGTTTGCCAGCAGTATACCGGAAATTATTGAACTTGTTGGTAGTGGCAATAAATATGGCGGCGAACTTAAAAGAGAACACGGAAAGAGACATATTGTGGTCTGTGGTCACATAACATACGAATCGGTGTCACATTTTCTCAAGGATTTTCTGCATGAAGATCGTGAAGATGTCGATGTTGAAGTGGTATTTTTACATCGAAAACCACCCGATTTGGAACTAGAAGGTTTATTTAAACGTCATTTTACAACAGTGGAATTTTTCCAAGGCACTATTATGAATCCCATCGATCTACAAAGGGTTAAGGTTCATGAAGCTGATGCCTGTTTAGTGCTTGCCAATAAATATTGTCAGGATCCAGATGCTGAAGATGCTGCCAATATTATGCGTGTCATTTCAATAAAGAATTACAGTGATGATATCAGAGTTATTATTCAATTAATGCAATATCATAATAAGGCTTATCTATTAAATATTCCATCGTGGGATTGGAAACAGGGTGATGATGTCATCTGTTTGGCTGAGTTAAAATTGGGTTTTATCGCACAAAGTTGTTTAGCTCCTGGATTTTCTACTATGATGGCGAATCTGTTTGCTATGCGTTCATTTAAAACCTCACCAGATACTCAGGCCTGGCAAAATGATTATCTTCAAGGTACAGGGTGTGAGATGTATACCGAAACCCTATCACCTTCATTTACCGGCATGACATTTCCACAAGCCAGCGAATTATGTTTTTCGAAATTAAAACTATTATTGTTGGCAATCGAAATCAAGGGCAATGAAGATGGAGCTGATAGTAAAATCTCTATTAATCCTAGAGGCGCTAAAATTCAAGCGAATACACAAGGATTTTTCATAGCACAAAGTGCAGATGAAGTAAAAAGAGCGTGGTTCTATTGTAAAGCCTGTCACGAAGACATTAAAGACGAGACTTTAATTAAAAAGTGCAAATGTAAAAACTTGGCCACATTCAGGAAAGGCGTCCGAGCCGTACAAATGGTAGGACGTGCAAATGATCACCATCCTGCACCCACTTTTACACCACCAGAACTACCGAAAAGGGTGCATGTGCGTCGATCAATATCGGGTGATATAACCAGAGATCGTGAAGATATGAATCTACTAAATCGCCATACACGACGACCGAATGGTTCCACTGGTATGGGACCAGGAAATGGTACAACAGCCTTACATTCTGCTGGCACCGTTAAGCAGGTGAACAAAGTTAAACCAACTGTAAATAGACAACAACTGGAAGGACAAGTCATGTCTCCATCCCAATACAATCGGCCTCCCGAAAATGAAGCTAATCCTTATGCGGGCTATCAACTTGCTTACGAAGTTAAAAAGCTCATGCCCACGAGTCGTAGTACGGGTACATCACAAAATCAAAATGGAGGTGTAACACTGCCGGCCGGTATTGCGGATGATCAATCGAAAGATTTTGATTTTGAAAAGACCGAAATGAAATATGATTCAACGGGTATGTTCCACTGGAGTCCCGCCAAGAGTCTAGAAGACTGTATACTGGATCGTAATCAAGCGGCCATGACAGTTTTAAATGGTCATGTCGTTGTATGCCTTTTCGCCGATCCTGACTCACCTCTGATTGGTTTACGAAATTTAGTCATGCCTCTGCGTGCTTCAAACTTTCACTACCATGAATTGAAGCATGTGGTCATTGTGGGATCAGTTGATTACATAAGGCGGGAATGGAAGATGTTACAAAATCTGCCGAAAATTTCGGTGTTAAATGGTTCTCCGTTAAGTAGAGCCGATTTAAGAGCCGTAAATGTTAACCTATGCGACATGTGTTGCATACTATCGGCCAAAGTTCCTAGCAATGATGATCCTACATTGGCCGACAAAGAGGCTATTTTGGCATCATTGAATATAAAAGCCATGACATTTGACGATACCATCGGAGTGCTGAGTCAACGGGGTCCAGAATTTGACAATCTAACGGCTGCGGCGGGCAGCCCGATAGTGTTGCAGCGTCGCGGTTCCGTTTATGGGGCAAATGTCCCAATGATAACAGAACTTGTCAACGATAGTAATGTGCAGTTTCTCGATCAAGACGATGACGATGATCCCGACACCGAACTCTACCTAACACAGCCATTCGCTTGCGGCACAGCATTTGCTGTCAGTGTCTTAGATTCGTTAATGTCCACGACATATTTCAATCAAAATGCCTTGACCTTAATTAGATCGTTGATAACAGGAGGTGCTACACCGGAACTAGAATTGATATTGGCAGAAGGAGCCGGTTTAAGAGGAGGTTATAGTACGCCGGAAAGTTTAAGTAATAGAGATAGATGCCGAGTGGGTCAAATATCATTGTATGATGGTCCTTTAGCGCAATTTGGTGAATGCGGCAAATATGGCGACTTATTTGTGGCAGCATTGAAATCATATGGCATGTTATGTATTGGCCTTTACAGATTTCGTGACACAAGCTCCAGTTGTGATGCCAGTAGCAAACGTTATGTCATAACAAACCCACCCGATGACTTTTCACTACTGCCAACAGATCAGGTATTCGTTTTAATGCAGTTTGATCCGGGTCTGGAGTATAAACCACCTGCGGTACGTGCGCCTACCGGCGGCCGCAGTACTACAACACAAGGCTCCGGGGTCGGTGGGGGCGGTTCAAATAAGGATGATAATTCCTGA	MFASSIPEIIELVGSGNKYGGELKREHGKRHIVVCGHITYESVSHFLKDFLHEDREDVDVEVVFLHRKPPDLELEGLFKRHFTTVEFFQGTIMNPIDLQRVKVHEADACLVLANKYCQDPDAEDAANIMRVISIKNYSDDIRVIIQLMQYHNKAYLLNIPSWDWKQGDDVICLAELKLGFIAQSCLAPGFSTMMANLFAMRSFKTSPDTQAWQNDYLQGTGCEMYTETLSPSFTGMTFPQASELCFSKLKLLLLAIEIKGNEDGADSKISINPRGAKIQANTQGFFIAQSADEVKRAWFYCKACHEDIKDETLIKKCKCKNLATFRKGVRAVQMVGRANDHHPAPTFTPPELPKRVHVRRSISGDITRDREDMNLLNRHTRRPNGSTGMGPGNGTTALHSAGTVKQVNKVKPTVNRQQLEGQVMSPSQYNRPPENEANPYAGYQLAYEVKKLMPTSRSTGTSQNQNGGVTLPAGIADDQSKDFDFEKTEMKYDSTGMFHWSPAKSLEDCILDRNQAAMTVLNGHVVVCLFADPDSPLIGLRNLVMPLRASNFHYHELKHVVIVGSVDYIRREWKMLQNLPKISVLNGSPLSRADLRAVNVNLCDMCCILSAKVPSNDDPTLADKEAILASLNIKAMTFDDTIGVLSQRGPEFDNLTAAAGSPIVLQRRGSVYGANVPMITELVNDSNVQFLDQDDDDDPDTELYLTQPFACGTAFAVSVLDSLMSTTYFNQNALTLIRSLITGGATPELELILAEGAGLRGGYSTPESLSNRDRCRVGQISLYDGPLAQFGECGKYGDLFVAALKSYGMLCIGLYRFRDTSSSCDASSKRYVITNPPDDFSLLPTDQVFVLMQFDPGLEYKPPAVRAPTGGRSTTTQGSGVGGGGSNKDDNS
LOC111676474	NC_060952	XP_046806723.1	calcium-activated potassium channel slowpoke isoform X5	7.26	0.06	0.08	0.07	ATGTTTGCCAGCAGTATACCGGAAATTATTGAACTTGTTGGTAGTGGCAATAAATATGGCGGCGAACTTAAAAGAGAACACGGAAAGAGACATATTGTGGTCTGTGGTCACATAACATACGAATCGGTGTCACATTTTCTCAAGGATTTTCTGCATGAAGATCGTGAAGATGTCGATGTTGAAGTGGTATTTTTACATCGAAAACCACCCGATTTGGAACTAGAAGGTTTATTTAAACGTCATTTTACAACAGTGGAATTTTTCCAAGGCACTATTATGAATCCCATCGATCTACAAAGGGTTAAGGTTCATGAAGCTGATGCCTGTTTAGTGCTTGCCAATAAATATTGTCAGGATCCAGATGCTGAAGATGCTGCCAATATTATGCGTGTCATTTCAATAAAGAATTACAGTGATGATATCAGAGTTATTATTCAATTAATGCAATATCATAATAAGGCTTATCTATTAAATATTCCATCGTGGGATTGGAAACAGGGTGATGATGTCATCTGTTTGGCTGAGTTAAAATTGGGTTTTATCGCACAAAGTTGTTTAGCTCCTGGATTTTCTACTATGATGGCGAATCTGTTTGCTATGCGTTCATTTAAAACCTCACCAGATACTCAGGCCTGGCAAAATGATTATCTTCAAGGTACAGGGTGTGAGATGTATACCGAAACCCTATCACCTTCATTTACCGGCATGACATTTCCACAAGCCAGCGAATTATGTTTTTCGAAATTAAAACTATTATTGTTGGCAATCGAAATCAAGGGCAATGAAGATGGAGCTGATAGTAAAATCTCTATTAATCCTAGAGGCGCTAAAATTCAAGCGAATACACAAGGATTTTTCATAGCACAAAGTGCAGATGAAGTAAAAAGAGCGTGGTTCTATTGTAAAGCCTGTCACGAAGACATTAAAGACGAGACTTTAATTAAAAAGTGCAAATGTAAAAACTATGTGGGCATGATTATGATGCAGACCGGAATGGTGAATCAAGGCATATCCTCAGTCATTAACCAAATGGAGGATGATCACCATCCTGCACCCACTTTTACACCACCAGAACTACCGAAAAGGGTGCATGTGCGTCGATCAATATCGGGTGATATAACCAGAGATCGTGAAGATATGAATCTACTAAATCGCCATACACGACGACCGAATGGTTCCACTGGTATGGGACCAGGAAATGGTACAACAGCCTTACATTCTGCTGGCACCGTTAAGCAGGTGAACAAAGTTAAACCAACTGTAAATAGACAACAACTGGAAGGACAAGTCATGTCTCCATCCCAATACAATCGGCCTCCCGAAAATGAAGCTAATCCTTATGCGGGCTATCAACTTGCTTACGAAGTTAAAAAGCTCATGCCCACGAGTCGTAGTACGGGTACATCACAAAATCAAAATGGAGGTGTAACACTGCCGGCCGGTATTGCGGATGATCAATCGAAAGATTTTGATTTTGAAAAGACCGAAATGAAATATGATTCAACGGGTATGTTCCACTGGAGTCCCGCCAAGAGTCTAGAAGACTGTATACTGGATCGTAATCAAGCGGCCATGACAGTTTTAAATGGTCATGTCGTTGTATGCCTTTTCGCCGATCCTGACTCACCTCTGATTGGTTTACGAAATTTAGTCATGCCTCTGCGTGCTTCAAACTTTCACTACCATGAATTGAAGCATGTGGTCATTGTGGGATCAGTTGATTACATAAGGCGGGAATGGAAGATGTTACAAAATCTGCCGAAAATTTCGGTGTTAAATGGTTCTCCGTTAAGTAGAGCCGATTTAAGAGCCGTAAATGTTAACCTATGCGACATGTGTTGCATACTATCGGCCAAAGTTCCTAGCAATGATGATCCTACATTGGCCGACAAAGAGGCTATTTTGGCATCATTGAATATAAAAGCCATGACATTTGACGATACCATCGGAGTGCTGAGTCAACGGGGTCCAGAATTTGACAATCTAACGGCTGCGGCGGGCAGCCCGATAGTGTTGCAGCGTCGCGGTTCCGTTTATGGGGCAAATGTCCCAATGATAACAGAACTTGTCAACGATAGTAATGTGCAGTTTCTCGATCAAGACGATGACGATGATCCCGACACCGAACTCTACCTAACACAGCCATTCGCTTGCGGCACAGCATTTGCTGTCAGTGTCTTAGATTCGTTAATGTCCACGACATATTTCAATCAAAATGCCTTGACCTTAATTAGATCGTTGATAACAGGAGGTGCTACACCGGAACTAGAATTGATATTGGCAGAAGGAGCCGGTTTAAGAGGAGGTTATAGTACGCCGGAAAGTTTAAGTAATAGAGATAGATGCCGAGTGGGTCAAATATCATTGTATGATGGTCCTTTAGCGCAATTTGGTGAATGCGGCAAATATGGCGACTTATTTGTGGCAGCATTGAAATCATATGGCATGTTATGTATTGGCCTTTACAGATTTCGTGACACAAGCTCCAGTTGTGATGCCAGTAGCAAACGTTATGTCATAACAAACCCACCCGATGACTTTTCACTACTGCCAACAGATCAGGTATTCGTTTTAATGCAGTTTGATCCGGGTCTGGAGTATAAACCACCTGCGGTACGTGCGCCTACCGGCGGCCGCAGTACTACAACACAAGGCTCCGGGGTCGGTGGGGGCGGTTCAAATAAGGATGATAATTCCTGA	MFASSIPEIIELVGSGNKYGGELKREHGKRHIVVCGHITYESVSHFLKDFLHEDREDVDVEVVFLHRKPPDLELEGLFKRHFTTVEFFQGTIMNPIDLQRVKVHEADACLVLANKYCQDPDAEDAANIMRVISIKNYSDDIRVIIQLMQYHNKAYLLNIPSWDWKQGDDVICLAELKLGFIAQSCLAPGFSTMMANLFAMRSFKTSPDTQAWQNDYLQGTGCEMYTETLSPSFTGMTFPQASELCFSKLKLLLLAIEIKGNEDGADSKISINPRGAKIQANTQGFFIAQSADEVKRAWFYCKACHEDIKDETLIKKCKCKNYVGMIMMQTGMVNQGISSVINQMEDDHHPAPTFTPPELPKRVHVRRSISGDITRDREDMNLLNRHTRRPNGSTGMGPGNGTTALHSAGTVKQVNKVKPTVNRQQLEGQVMSPSQYNRPPENEANPYAGYQLAYEVKKLMPTSRSTGTSQNQNGGVTLPAGIADDQSKDFDFEKTEMKYDSTGMFHWSPAKSLEDCILDRNQAAMTVLNGHVVVCLFADPDSPLIGLRNLVMPLRASNFHYHELKHVVIVGSVDYIRREWKMLQNLPKISVLNGSPLSRADLRAVNVNLCDMCCILSAKVPSNDDPTLADKEAILASLNIKAMTFDDTIGVLSQRGPEFDNLTAAAGSPIVLQRRGSVYGANVPMITELVNDSNVQFLDQDDDDDPDTELYLTQPFACGTAFAVSVLDSLMSTTYFNQNALTLIRSLITGGATPELELILAEGAGLRGGYSTPESLSNRDRCRVGQISLYDGPLAQFGECGKYGDLFVAALKSYGMLCIGLYRFRDTSSSCDASSKRYVITNPPDDFSLLPTDQVFVLMQFDPGLEYKPPAVRAPTGGRSTTTQGSGVGGGGSNKDDNS
LOC111676474	NC_060952	XP_046806722.1	calcium-activated potassium channel slowpoke isoform X4	7.06	0.05	0.07	0.07	ATGTTTGCCAGCAGTATACCGGAAATTATTGAACTTGTTGGTAGTGGCAATAAATATGGCGGCGAACTTAAAAGAGAACACGGAAAGAGACATATTGTGGTCTGTGGTCACATAACATACGAATCGGTGTCACATTTTCTCAAGGATTTTCTGCATGAAGATCGTGAAGATGTCGATGTTGAAGTGGTATTTTTACATCGAAAACCACCCGATTTGGAACTAGAAGGTTTATTTAAACGTCATTTTACAACAGTGGAATTTTTCCAAGGCACTATTATGAATCCCATCGATCTACAAAGGGTTAAGGTTCATGAAGCTGATGCCTGTTTAGTGCTTGCCAATAAATATTGTCAGGATCCAGATGCTGAAGATGCTGCCAATATTATGCGTGTCATTTCAATAAAGAATTACAGTGATGATATCAGAGTTATTATTCAATTAATGCAATATCATAATAAGGCTTATCTATTAAATATTCCATCGTGGGATTGGAAACAGGGTGATGATGTCATCTGTTTGGCTGAGTTAAAATTGGGTTTTATCGCACAAAGTTGTTTAGCTCCTGGATTTTCTACTATGATGGCGAATCTGTTTGCTATGCGTTCATTTAAAACCTCACCAGATACTCAGGCCTGGCAAAATGATTATCTTCAAGGTACAGGGTGTGAGATGTATACCGAAACCCTATCACCTTCATTTACCGGCATGACATTTCCACAAGCCAGCGAATTATGTTTTTCGAAATTAAAACTATTATTGTTGGCAATCGAAATCAAGGGCAATGAAGATGGAGCTGATAGTAAAATCTCTATTAATCCTAGAGGCGCTAAAATTCAAGCGAATACACAAGGATTTTTCATAGCACAAAGTGCAGATGAAGTAAAAAGAGCGTGGTTCTATTGTAAAGCCTGTCACGAAGACATTAAAGACGAGACTTTAATTAAAAAGTGCAAATGTAAAAACTTGGCCACATTCAGGAAAGGCGTCCGAGCCGTACAAATGGTAGGACGTGCAAAAGATGAAGATTACTACCAGACAAATGATCACCATCCTGCACCCACTTTTACACCACCAGAACTACCGAAAAGGGTGCATGTGCGTCGATCAATATCGGGTGATATAACCAGAGATCGTGAAGATATGAATCTACTAAATCGCCATACACGACGACCGAATGGTTCCACTGGTATGGGACCAGGAAATGGTACAACAGCCTTACATTCTGCTGGCACCGTTAAGCAGGTGAACAAAGTTAAACCAACTGTAAATAGACAACAACTGGAAGGACAAGTCATGTCTCCATCCCAATACAATCGGCCTCCCGAAAATGAAGCTAATCCTTATGCGGGCTATCAACTTGCTTACGAAGTTAAAAAGCTCATGCCCACGAGTCGTAGTACGGGTACATCACAAAATCAAAATGGAGGTGTAACACTGCCGGCCGGTATTGCGGATGATCAATCGAAAGATTTTGATTTTGAAAAGACCGAAATGAAATATGATTCAACGGGTATGTTCCACTGGAGTCCCGCCAAGAGTCTAGAAGACTGTATACTGGATCGTAATCAAGCGGCCATGACAGTTTTAAATGGTCATGTCGTTGTATGCCTTTTCGCCGATCCTGACTCACCTCTGATTGGTTTACGAAATTTAGTCATGCCTCTGCGTGCTTCAAACTTTCACTACCATGAATTGAAGCATGTGGTCATTGTGGGATCAGTTGATTACATAAGGCGGGAATGGAAGATGTTACAAAATCTGCCGAAAATTTCGGTGTTAAATGGTTCTCCGTTAAGTAGAGCCGATTTAAGAGCCGTAAATGTTAACCTATGCGACATGTGTTGCATACTATCGGCCAAAGTTCCTAGCAATGATGATCCTACATTGGCCGACAAAGAGGCTATTTTGGCATCATTGAATATAAAAGCCATGACATTTGACGATACCATCGGAGTGCTGAGTCAACGGGGTCCAGAATTTGACAATCTAACGGCTGCGGCGGGCAGCCCGATAGTGTTGCAGCGTCGCGGTTCCGTTTATGGGGCAAATGTCCCAATGATAACAGAACTTGTCAACGATAGTAATGTGCAGTTTCTCGATCAAGACGATGACGATGATCCCGACACCGAACTCTACCTAACACAGCCATTCGCTTGCGGCACAGCATTTGCTGTCAGTGTCTTAGATTCGTTAATGTCCACGACATATTTCAATCAAAATGCCTTGACCTTAATTAGATCGTTGATAACAGGAGGTGCTACACCGGAACTAGAATTGATATTGGCAGAAGGAGCCGGTTTAAGAGGAGGTTATAGTACGCCGGAAAGTTTAAGTAATAGAGATAGATGCCGAGTGGGTCAAATATCATTGTATGATGGTCCTTTAGCGCAATTTGGTGAATGCGGCAAATATGGCGACTTATTTGTGGCAGCATTGAAATCATATGGCATGTTATGTATTGGCCTTTACAGATTTCGTGACACAAGCTCCAGTTGTGATGCCAGTAGCAAACGTTATGTCATAACAAACCCACCCGATGACTTTTCACTACTGCCAACAGATCAGGTATTCGTTTTAATGCAGTTTGATCCGGGTCTGGAGTATAAACCACCTGCGGTACGTGCGCCTACCGGCGGCCGCAGTACTACAACACAAGGCTCCGGGGTCGGTGGGGGCGGTTCAAATAAGGATGATAATTCCTGA	MFASSIPEIIELVGSGNKYGGELKREHGKRHIVVCGHITYESVSHFLKDFLHEDREDVDVEVVFLHRKPPDLELEGLFKRHFTTVEFFQGTIMNPIDLQRVKVHEADACLVLANKYCQDPDAEDAANIMRVISIKNYSDDIRVIIQLMQYHNKAYLLNIPSWDWKQGDDVICLAELKLGFIAQSCLAPGFSTMMANLFAMRSFKTSPDTQAWQNDYLQGTGCEMYTETLSPSFTGMTFPQASELCFSKLKLLLLAIEIKGNEDGADSKISINPRGAKIQANTQGFFIAQSADEVKRAWFYCKACHEDIKDETLIKKCKCKNLATFRKGVRAVQMVGRAKDEDYYQTNDHHPAPTFTPPELPKRVHVRRSISGDITRDREDMNLLNRHTRRPNGSTGMGPGNGTTALHSAGTVKQVNKVKPTVNRQQLEGQVMSPSQYNRPPENEANPYAGYQLAYEVKKLMPTSRSTGTSQNQNGGVTLPAGIADDQSKDFDFEKTEMKYDSTGMFHWSPAKSLEDCILDRNQAAMTVLNGHVVVCLFADPDSPLIGLRNLVMPLRASNFHYHELKHVVIVGSVDYIRREWKMLQNLPKISVLNGSPLSRADLRAVNVNLCDMCCILSAKVPSNDDPTLADKEAILASLNIKAMTFDDTIGVLSQRGPEFDNLTAAAGSPIVLQRRGSVYGANVPMITELVNDSNVQFLDQDDDDDPDTELYLTQPFACGTAFAVSVLDSLMSTTYFNQNALTLIRSLITGGATPELELILAEGAGLRGGYSTPESLSNRDRCRVGQISLYDGPLAQFGECGKYGDLFVAALKSYGMLCIGLYRFRDTSSSCDASSKRYVITNPPDDFSLLPTDQVFVLMQFDPGLEYKPPAVRAPTGGRSTTTQGSGVGGGGSNKDDNS
LOC111676474	NC_060952	XP_046806721.1	calcium-activated potassium channel slowpoke isoform X3	6.58	0.05	0.07	0.06	ATGTTTGCCAGCAGTATACCGGAAATTATTGAACTTGTTGGTAGTGGCAATAAATATGGCGGCGAACTTAAAAGAGAACACGGAAAGAGACATATTGTGGTCTGTGGTCACATAACATACGAATCGGTGTCACATTTTCTCAAGGATTTTCTGCATGAAGATCGTGAAGATGTCGATGTTGAAGTGGTATTTTTACATCGAAAACCACCCGATTTGGAACTAGAAGGTTTATTTAAACGTCATTTTACAACAGTGGAATTTTTCCAAGGCACTATTATGAATCCCATCGATCTACAAAGGGTTAAGGTTCATGAAGCTGATGCCTGTTTAGTGCTTGCCAATAAATATTGTCAGGATCCAGATGCTGAAGATGCTGCCAATATTATGCGTGTCATTTCAATAAAGAATTACAGTGATGATATCAGAGTTATTATTCAATTAATGCAATATCATAATAAGGCTTATCTATTAAATATTCCATCGTGGGATTGGAAACAGGGTGATGATGTCATCTGTTTGGCTGAGTTAAAATTGGGTTTTATCGCACAAAGTTGTTTAGCTCCTGGATTTTCTACTATGATGGCGAATCTGTTTGCTATGCGTTCATTTAAAACCTCGCCAGACATGCAGTCTTGGACAAATGATTATCTACGTGGTACAGGCATGGAAATGTATACTGAAACCTTGAGTCCTACATTTATTGGAATACCATTTGCTCAGGCCACTGAATTATGTTTTTCGAAATTAAAACTATTATTGTTGGCAATCGAAATCAAGGGCAATGAAGATGGAGCTGATAGTAAAATCTCTATTAATCCTAGAGGCGCTAAAATTCAAGCGAATACACAAGGATTTTTCATAGCACAAAGTGCAGATGAAGTAAAAAGAGCGTGGTTCTATTGTAAAGCCTGTCACGAAGACATTAAAGACGAGACTTTAATTAAAAAGTGCAAATGTAAAAACTTGGCAGTTCAACCCCGGAACAAGTTTGATGATTTAGATGTGGGCATGATTATGATGCAGACCGGAATGGTGAATCAAGGCATATCCTCAGTCATTAACCAAATGGAGGATGATCACCATCCTGCACCCACTTTTACACCACCAGAACTACCGAAAAGGGTGCATGTGCGTCGATCAATATCGGGTGATATAACCAGAGATCGTGAAGATATGAATCTACTAAATCGCCATACACGACGACCGAATGGTTCCACTGGTATGGGACCAGGAAATGGTACAACAGCCTTACATTCTGCTGGCACCGTTAAGCAGGTGAACAAAGTTAAACCAACTGTAAATAGACAACAACTGGAAGGACAAGTCATGTCTCCATCCCAATACAATCGGCCTCCCGAAAATGAAGCTAATCCTTATGCGGGCTATCAACTTGCTTACGAAGTTAAAAAGCTCATGCCCACGAGTCGTAGTACGGGTACATCACAAAATCAAAATGGAGGTGTAACACTGCCGGCCGGTATTGCGGATGATCAATCGAAAGATTTTGATTTTGAAAAGACCGAAATGAAATATGATTCAACGGGTATGTTCCACTGGAGTCCCGCCAAGAGTCTAGAAGACTGTATACTGGATCGTAATCAAGCGGCCATGACAGTTTTAAATGGTCATGTCGTTGTATGCCTTTTCGCCGATCCTGACTCACCTCTGATTGGTTTACGAAATTTAGTCATGCCTCTGCGTGCTTCAAACTTTCACTACCATGAATTGAAGCATGTGGTCATTGTGGGATCAGTTGATTACATAAGGCGGGAATGGAAGATGTTACAAAATCTGCCGAAAATTTCGGTGTTAAATGGTTCTCCGTTAAGTAGAGCCGATTTAAGAGCCGTAAATGTTAACCTATGCGACATGTGTTGCATACTATCGGCCAAAGTTCCTAGCAATGATGATCCTACATTGGCCGACAAAGAGGCTATTTTGGCATCATTGAATATAAAAGCCATGACATTTGACGATACCATCGGAGTGCTGAGTCAACGGGGTCCAGAATTTGACAATCTAACGGCTGCGGCGGGCAGCCCGATAGTGTTGCAGCGTCGCGGTTCCGTTTATGGGGCAAATGTCCCAATGATAACAGAACTTGTCAACGATAGTAATGTGCAGTTTCTCGATCAAGACGATGACGATGATCCCGACACCGAACTCTACCTAACACAGCCATTCGCTTGCGGCACAGCATTTGCTGTCAGTGTCTTAGATTCGTTAATGTCCACGACATATTTCAATCAAAATGCCTTGACCTTAATTAGATCGTTGATAACAGGAGGTGCTACACCGGAACTAGAATTGATATTGGCAGAAGGAGCCGGTTTAAGAGGAGGTTATAGTACGCCGGAAAGTTTAAGTAATAGAGATAGATGCCGAGTGGGTCAAATATCATTGTATGATGGTCCTTTAGCGCAATTTGGTGAATGCGGCAAATATGGCGACTTATTTGTGGCAGCATTGAAATCATATGGCATGTTATGTATTGGCCTTTACAGATTTCGTGACACAAGCTCCAGTTGTGATGCCAGTAGCAAACGTTATGTCATAACAAACCCACCCGATGACTTTTCACTACTGCCAACAGATCAGGTATTCGTTTTAATGCAGTTTGATCCGGGTCTGGAGTATAAACCACCTGCGGTACGTGCGCCTACCGGCGGCCGCAGTACTACAACACAAGGCTCCGGGGTCGGTGGGGGCGGTTCAAATAAGGATGATAATTCCTGA	MFASSIPEIIELVGSGNKYGGELKREHGKRHIVVCGHITYESVSHFLKDFLHEDREDVDVEVVFLHRKPPDLELEGLFKRHFTTVEFFQGTIMNPIDLQRVKVHEADACLVLANKYCQDPDAEDAANIMRVISIKNYSDDIRVIIQLMQYHNKAYLLNIPSWDWKQGDDVICLAELKLGFIAQSCLAPGFSTMMANLFAMRSFKTSPDMQSWTNDYLRGTGMEMYTETLSPTFIGIPFAQATELCFSKLKLLLLAIEIKGNEDGADSKISINPRGAKIQANTQGFFIAQSADEVKRAWFYCKACHEDIKDETLIKKCKCKNLAVQPRNKFDDLDVGMIMMQTGMVNQGISSVINQMEDDHHPAPTFTPPELPKRVHVRRSISGDITRDREDMNLLNRHTRRPNGSTGMGPGNGTTALHSAGTVKQVNKVKPTVNRQQLEGQVMSPSQYNRPPENEANPYAGYQLAYEVKKLMPTSRSTGTSQNQNGGVTLPAGIADDQSKDFDFEKTEMKYDSTGMFHWSPAKSLEDCILDRNQAAMTVLNGHVVVCLFADPDSPLIGLRNLVMPLRASNFHYHELKHVVIVGSVDYIRREWKMLQNLPKISVLNGSPLSRADLRAVNVNLCDMCCILSAKVPSNDDPTLADKEAILASLNIKAMTFDDTIGVLSQRGPEFDNLTAAAGSPIVLQRRGSVYGANVPMITELVNDSNVQFLDQDDDDDPDTELYLTQPFACGTAFAVSVLDSLMSTTYFNQNALTLIRSLITGGATPELELILAEGAGLRGGYSTPESLSNRDRCRVGQISLYDGPLAQFGECGKYGDLFVAALKSYGMLCIGLYRFRDTSSSCDASSKRYVITNPPDDFSLLPTDQVFVLMQFDPGLEYKPPAVRAPTGGRSTTTQGSGVGGGGSNKDDNS
LOC111676474	NC_060952	XP_046806720.1	calcium-activated potassium channel slowpoke isoform X2	7.23	0.06	0.07	0.07	ATGTTTGCCAGCAGTATACCGGAAATTATTGAACTTGTTGGTAGTGGCAATAAATATGGCGGCGAACTTAAAAGAGAACACGGAAAGAGACATATTGTGGTCTGTGGTCACATAACATACGAATCGGTGTCACATTTTCTCAAGGATTTTCTGCATGAAGATCGTGAAGATGTCGATGTTGAAGTGGTATTTTTACATCGCAAGGAGCCAGATCTGGAACTAGAAGGATTATTAAAACGTCATTATACAACAGTGGCGTTTTTTCAGGGAACCATGATGAATGCCGTCGATTTGGAACGAGTCAAGGTTCATGAAGCTGATGCCTGTTTAGTGCTTGCCAATAAATATTGTCAGGATCCAGATGCTGAAGATGCTGCCAATATTATGCGTGTCATTTCAATAAAGAATTACAGTGATGATATCAGAGTTATTATTCAATTAATGCAATATCATAATAAGGCTTATCTATTAAATATTCCATCGTGGGATTGGAAACAGGGTGATGATGTCATCTGTTTGGCTGAGTTAAAATTGGGTTTTATCGCACAAAGTTGTTTAGCTCCTGGATTTTCTACTATGATGGCGAATCTGTTTGCTATGCGTTCATTTAAAACCTCACCAGATACTCAGGCCTGGCAAAATGATTATCTTCAAGGTACAGGGTGTGAGATGTATACCGAAACCCTATCACCTTCATTTACCGGCATGACATTTCCACAAGCCAGCGAATTATGTTTTTCGAAATTAAAACTATTATTGTTGGCAATCGAAATCAAGGGCAATGAAGATGGAGCTGATAGTAAAATCTCTATTAATCCTAGAGGCGCTAAAATTCAAGCGAATACACAAGGATTTTTCATAGCACAAAGTGCAGATGAAGTAAAAAGAGCGTGGTTCTATTGTAAAGCCTGTCACGAAGACATTAAAGACGAGACTTTAATTAAAAAGTGCAAATGTAAAAACTTGGCAGTTCAACCCCGGAACAAGTTTGATGATTTAGATGTGGGCATGATTATGATGCAGACCGGAATGGTGAATCAAGGCATATCCTCAGTCATTAACCAAATGGAGGATGATCACCATCCTGCACCCACTTTTACACCACCAGAACTACCGAAAAGGGTGCATGTGCGTCGATCAATATCGGGTGATATAACCAGAGATCGTGAAGATATGAATCTACTAAATCGCCATACACGACGACCGAATGGTTCCACTGGTATGGGACCAGGAAATGGTACAACAGCCTTACATTCTGCTGGCACCGTTAAGCAGGTGAACAAAGTTAAACCAACTGTAAATAGACAACAACTGGAAGGACAAGTCATGTCTCCATCCCAATACAATCGGCCTCCCGAAAATGAAGCTAATCCTTATGCGGGCTATCAACTTGCTTACGAAGTTAAAAAGCTCATGCCCACGAGTCGTAGTACGGGTACATCACAAAATCAAAATGGAGGTGTAACACTGCCGGCCGGTATTGCGGATGATCAATCGAAAGATTTTGATTTTGAAAAGACCGAAATGAAATATGATTCAACGGGTATGTTCCACTGGAGTCCCGCCAAGAGTCTAGAAGACTGTATACTGGATCGTAATCAAGCGGCCATGACAGTTTTAAATGGTCATGTCGTTGTATGCCTTTTCGCCGATCCTGACTCACCTCTGATTGGTTTACGAAATTTAGTCATGCCTCTGCGTGCTTCAAACTTTCACTACCATGAATTGAAGCATGTGGTCATTGTGGGATCAGTTGATTACATAAGGCGGGAATGGAAGATGTTACAAAATCTGCCGAAAATTTCGGTGTTAAATGGTTCTCCGTTAAGTAGAGCCGATTTAAGAGCCGTAAATGTTAACCTATGCGACATGTGTTGCATACTATCGGCCAAAGTTCCTAGCAATGATGATCCTACATTGGCCGACAAAGAGGCTATTTTGGCATCATTGAATATAAAAGCCATGACATTTGACGATACCATCGGAGTGCTGAGTCAACGGGGTCCAGAATTTGACAATCTAACGGCTGCGGCGGGCAGCCCGATAGTGTTGCAGCGTCGCGGTTCCGTTTATGGGGCAAATGTCCCAATGATAACAGAACTTGTCAACGATAGTAATGTGCAGTTTCTCGATCAAGACGATGACGATGATCCCGACACCGAACTCTACCTAACACAGCCATTCGCTTGCGGCACAGCATTTGCTGTCAGTGTCTTAGATTCGTTAATGTCCACGACATATTTCAATCAAAATGCCTTGACCTTAATTAGATCGTTGATAACAGGAGGTGCTACACCGGAACTAGAATTGATATTGGCAGAAGGAGCCGGTTTAAGAGGAGGTTATAGTACGCCGGAAAGTTTAAGTAATAGAGATAGATGCCGAGTGGGTCAAATATCATTGTATGATGGTCCTTTAGCGCAATTTGGTGAATGCGGCAAATATGGCGACTTATTTGTGGCAGCATTGAAATCATATGGCATGTTATGTATTGGCCTTTACAGATTTCGTGACACAAGCTCCAGTTGTGATGCCAGTAGCAAACGTTATGTCATAACAAACCCACCCGATGACTTTTCACTACTGCCAACAGATCAGGTATTCGTTTTAATGCAGTTTGATCCGGGTCTGGAGTATAAACCACCTGCGGTACGTGCGCCTACCGGCGGCCGCAGTACTACAACACAAGGCTCCGGGGTCGGTGGGGGCGGTTCAAATAAGGATGATAATTCCTGA	MFASSIPEIIELVGSGNKYGGELKREHGKRHIVVCGHITYESVSHFLKDFLHEDREDVDVEVVFLHRKEPDLELEGLLKRHYTTVAFFQGTMMNAVDLERVKVHEADACLVLANKYCQDPDAEDAANIMRVISIKNYSDDIRVIIQLMQYHNKAYLLNIPSWDWKQGDDVICLAELKLGFIAQSCLAPGFSTMMANLFAMRSFKTSPDTQAWQNDYLQGTGCEMYTETLSPSFTGMTFPQASELCFSKLKLLLLAIEIKGNEDGADSKISINPRGAKIQANTQGFFIAQSADEVKRAWFYCKACHEDIKDETLIKKCKCKNLAVQPRNKFDDLDVGMIMMQTGMVNQGISSVINQMEDDHHPAPTFTPPELPKRVHVRRSISGDITRDREDMNLLNRHTRRPNGSTGMGPGNGTTALHSAGTVKQVNKVKPTVNRQQLEGQVMSPSQYNRPPENEANPYAGYQLAYEVKKLMPTSRSTGTSQNQNGGVTLPAGIADDQSKDFDFEKTEMKYDSTGMFHWSPAKSLEDCILDRNQAAMTVLNGHVVVCLFADPDSPLIGLRNLVMPLRASNFHYHELKHVVIVGSVDYIRREWKMLQNLPKISVLNGSPLSRADLRAVNVNLCDMCCILSAKVPSNDDPTLADKEAILASLNIKAMTFDDTIGVLSQRGPEFDNLTAAAGSPIVLQRRGSVYGANVPMITELVNDSNVQFLDQDDDDDPDTELYLTQPFACGTAFAVSVLDSLMSTTYFNQNALTLIRSLITGGATPELELILAEGAGLRGGYSTPESLSNRDRCRVGQISLYDGPLAQFGECGKYGDLFVAALKSYGMLCIGLYRFRDTSSSCDASSKRYVITNPPDDFSLLPTDQVFVLMQFDPGLEYKPPAVRAPTGGRSTTTQGSGVGGGGSNKDDNS
LOC111676474	NC_060952	XP_046806719.1	calcium-activated potassium channel slowpoke isoform X1	7.33	0.06	0.08	0.07	ATGTTTGCCAGCAGTATACCGGAAATTATTGAACTTGTTGGTAGTGGCAATAAATATGGCGGCGAACTTAAAAGAGAACACGGAAAGAGACATATTGTGGTCTGTGGTCACATAACATACGAATCGGTGTCACATTTTCTCAAGGATTTTCTGCATGAAGATCGTGAAGATGTCGATGTTGAAGTGGTATTTTTACATCGAAAACCACCCGATTTGGAACTAGAAGGTTTATTTAAACGTCATTTTACAACAGTGGAATTTTTCCAAGGCACTATTATGAATCCCATCGATCTACAAAGGGTTAAGGTTCATGAAGCTGATGCCTGTTTAGTGCTTGCCAATAAATATTGTCAGGATCCAGATGCTGAAGATGCTGCCAATATTATGCGTGTCATTTCAATAAAGAATTACAGTGATGATATCAGAGTTATTATTCAATTAATGCAATATCATAATAAGGCTTATCTATTAAATATTCCATCGTGGGATTGGAAACAGGGTGATGATGTCATCTGTTTGGCTGAGTTAAAATTGGGTTTTATCGCACAAAGTTGTTTAGCTCCTGGATTTTCTACTATGATGGCGAATCTGTTTGCTATGCGTTCATTTAAAACCTCACCAGATACTCAGGCCTGGCAAAATGATTATCTTCAAGGTACAGGGTGTGAGATGTATACCGAAACCCTATCACCTTCATTTACCGGCATGACATTTCCACAAGCCAGCGAATTATGTTTTTCGAAATTAAAACTATTATTGTTGGCAATCGAAATCAAGGGCAATGAAGATGGAGCTGATAGTAAAATCTCTATTAATCCTAGAGGCGCTAAAATTCAAGCGAATACACAAGGATTTTTCATAGCACAAAGTGCAGATGAAGTAAAAAGAGCGTGGTTCTATTGTAAAGCCTGTCACGAAGACATTAAAGACGAGACTTTAATTAAAAAGTGCAAATGTAAAAACTTGGCAGTTCAACCCCGGAACAAGTTTGATGATTTAGATGTGGGCATGATTATGATGCAGACCGGAATGGTGAATCAAGGCATATCCTCAGTCATTAACCAAATGGAGGATGATCACCATCCTGCACCCACTTTTACACCACCAGAACTACCGAAAAGGGTGCATGTGCGTCGATCAATATCGGGTGATATAACCAGAGATCGTGAAGATATGAATCTACTAAATCGCCATACACGACGACCGAATGGTTCCACTGGTATGGGACCAGGAAATGGTACAACAGCCTTACATTCTGCTGGCACCGTTAAGCAGGTGAACAAAGTTAAACCAACTGTAAATAGACAACAACTGGAAGGACAAGTCATGTCTCCATCCCAATACAATCGGCCTCCCGAAAATGAAGCTAATCCTTATGCGGGCTATCAACTTGCTTACGAAGTTAAAAAGCTCATGCCCACGAGTCGTAGTACGGGTACATCACAAAATCAAAATGGAGGTGTAACACTGCCGGCCGGTATTGCGGATGATCAATCGAAAGATTTTGATTTTGAAAAGACCGAAATGAAATATGATTCAACGGGTATGTTCCACTGGAGTCCCGCCAAGAGTCTAGAAGACTGTATACTGGATCGTAATCAAGCGGCCATGACAGTTTTAAATGGTCATGTCGTTGTATGCCTTTTCGCCGATCCTGACTCACCTCTGATTGGTTTACGAAATTTAGTCATGCCTCTGCGTGCTTCAAACTTTCACTACCATGAATTGAAGCATGTGGTCATTGTGGGATCAGTTGATTACATAAGGCGGGAATGGAAGATGTTACAAAATCTGCCGAAAATTTCGGTGTTAAATGGTTCTCCGTTAAGTAGAGCCGATTTAAGAGCCGTAAATGTTAACCTATGCGACATGTGTTGCATACTATCGGCCAAAGTTCCTAGCAATGATGATCCTACATTGGCCGACAAAGAGGCTATTTTGGCATCATTGAATATAAAAGCCATGACATTTGACGATACCATCGGAGTGCTGAGTCAACGGGGTCCAGAATTTGACAATCTAACGGCTGCGGCGGGCAGCCCGATAGTGTTGCAGCGTCGCGGTTCCGTTTATGGGGCAAATGTCCCAATGATAACAGAACTTGTCAACGATAGTAATGTGCAGTTTCTCGATCAAGACGATGACGATGATCCCGACACCGAACTCTACCTAACACAGCCATTCGCTTGCGGCACAGCATTTGCTGTCAGTGTCTTAGATTCGTTAATGTCCACGACATATTTCAATCAAAATGCCTTGACCTTAATTAGATCGTTGATAACAGGAGGTGCTACACCGGAACTAGAATTGATATTGGCAGAAGGAGCCGGTTTAAGAGGAGGTTATAGTACGCCGGAAAGTTTAAGTAATAGAGATAGATGCCGAGTGGGTCAAATATCATTGTATGATGGTCCTTTAGCGCAATTTGGTGAATGCGGCAAATATGGCGACTTATTTGTGGCAGCATTGAAATCATATGGCATGTTATGTATTGGCCTTTACAGATTTCGTGACACAAGCTCCAGTTGTGATGCCAGTAGCAAACGTTATGTCATAACAAACCCACCCGATGACTTTTCACTACTGCCAACAGATCAGGTATTCGTTTTAATGCAGTTTGATCCGGGTCTGGAGTATAAACCACCTGCGGTACGTGCGCCTACCGGCGGCCGCAGTACTACAACACAAGGCTCCGGGGTCGGTGGGGGCGGTTCAAATAAGGATGATAATTCCTGA	MFASSIPEIIELVGSGNKYGGELKREHGKRHIVVCGHITYESVSHFLKDFLHEDREDVDVEVVFLHRKPPDLELEGLFKRHFTTVEFFQGTIMNPIDLQRVKVHEADACLVLANKYCQDPDAEDAANIMRVISIKNYSDDIRVIIQLMQYHNKAYLLNIPSWDWKQGDDVICLAELKLGFIAQSCLAPGFSTMMANLFAMRSFKTSPDTQAWQNDYLQGTGCEMYTETLSPSFTGMTFPQASELCFSKLKLLLLAIEIKGNEDGADSKISINPRGAKIQANTQGFFIAQSADEVKRAWFYCKACHEDIKDETLIKKCKCKNLAVQPRNKFDDLDVGMIMMQTGMVNQGISSVINQMEDDHHPAPTFTPPELPKRVHVRRSISGDITRDREDMNLLNRHTRRPNGSTGMGPGNGTTALHSAGTVKQVNKVKPTVNRQQLEGQVMSPSQYNRPPENEANPYAGYQLAYEVKKLMPTSRSTGTSQNQNGGVTLPAGIADDQSKDFDFEKTEMKYDSTGMFHWSPAKSLEDCILDRNQAAMTVLNGHVVVCLFADPDSPLIGLRNLVMPLRASNFHYHELKHVVIVGSVDYIRREWKMLQNLPKISVLNGSPLSRADLRAVNVNLCDMCCILSAKVPSNDDPTLADKEAILASLNIKAMTFDDTIGVLSQRGPEFDNLTAAAGSPIVLQRRGSVYGANVPMITELVNDSNVQFLDQDDDDDPDTELYLTQPFACGTAFAVSVLDSLMSTTYFNQNALTLIRSLITGGATPELELILAEGAGLRGGYSTPESLSNRDRCRVGQISLYDGPLAQFGECGKYGDLFVAALKSYGMLCIGLYRFRDTSSSCDASSKRYVITNPPDDFSLLPTDQVFVLMQFDPGLEYKPPAVRAPTGGRSTTTQGSGVGGGGSNKDDNS
LOC111685418	NC_060952	XP_046806718.1	leucine-rich repeat-containing protein 15	247.5	3.99	4.25	4.82	ATGGCCACGTCTAGAATAGCATACGAAGGTTCAAAACTGCAACACATCTTAAGCCTAATGCTGGTCTTCATTAGCAGTTCTCTGATTACCTCTAATACCTTCGCTCTAACCTCTTCAAATAGCTGTGGGCCAAATTTTCCAGCGGTCTGCAGTTGTGGACGTGAAATGTATGAGTCCTCCTATCAATATGTAGTCAATTGCTCTAATGCTGGCCTAAAGAATACCAGTGTTTTGGAATTTATGCCACAAGATGTGGAAATATTAATATTTACGGGTAATTTTTTACCCGAATTACCCTGGAATGTCTTTGGATCAATAAACAATTATAAGAATTTGAAAATCGTTGACATGAGCAATAATCATATACGAGAAATTAGAGGCAAAACATATCATCATGTACAAAATGTTGAGCGACTTATATTGAATCATAATAATTTAAGTATATCACGAGATGATGATGAGGTTAATCATCACCATCCGAGAGTGTTTTCAAACTTTTTGAATTTACAGAGTTTACACTTGACAGATGCCTTCGATGATAACAGTTCACCACAGTTGAGCGAAGATTTACATGACATTTTCATGAACAGTCAATTAACCAAATTGGAGAAATTACATTTAGAACAAAACGAGATAACACATTTCAAGGATCGTAAGGTGTTTTGTGATTTACCCAGTCTAAGAGATCTACACTTGGGTGATAATTATTTAAAGGATATAAATTTTGAAGTGAATTGTTTGAAAAATTTAAGATTTTTAGATTTGGAACGTAACAAGTTTGAATTTGTTAAAACGCATGATCTACTGCTGCTGAATGAACTGGAGGCTAGACCTGATCGCGATACCAATTTAATAGTGGACTTTAATTTGAATCCCTTCACCTGTGACTGCAAAATAAGTCCCTTCCGCACTTGGATACACTCAACCAATGTCACTGTACGCAAAAAGGAAACCATGATGTGTTTCCACAATAAAGTAGATCCATTGCCCATTTTGGAACTGGATATGAATGAATGTTCAGCTGCTATAGCAGCCGCCAATATAATGTTTACCACTGCTAATGACAATCATTATGGTGCCATGCACCAGGACAGTGGTTTGGCTAGACACACTGCCACTCTGATATTTTTATTAATTGTACTGAGTATGATCTTATTGGGTCTGGTTATAGCTTTGATTTATGTAAGTCGTGATAAATTGAAGTTTATGATTACACCCGTATTCGATAATGTGGCCAAAAAGGTACAATATACCACCATTAAAGATGAAGATTGTCCAGAGGTTCATGTCTAA	MATSRIAYEGSKLQHILSLMLVFISSSLITSNTFALTSSNSCGPNFPAVCSCGREMYESSYQYVVNCSNAGLKNTSVLEFMPQDVEILIFTGNFLPELPWNVFGSINNYKNLKIVDMSNNHIREIRGKTYHHVQNVERLILNHNNLSISRDDDEVNHHHPRVFSNFLNLQSLHLTDAFDDNSSPQLSEDLHDIFMNSQLTKLEKLHLEQNEITHFKDRKVFCDLPSLRDLHLGDNYLKDINFEVNCLKNLRFLDLERNKFEFVKTHDLLLLNELEARPDRDTNLIVDFNLNPFTCDCKISPFRTWIHSTNVTVRKKETMMCFHNKVDPLPILELDMNECSAAIAAANIMFTTANDNHYGAMHQDSGLARHTATLIFLLIVLSMILLGLVIALIYVSRDKLKFMITPVFDNVAKKVQYTTIKDEDCPEVHV
LOC111685418	NC_060952	XP_046806717.1	leucine-rich repeat-containing protein 15	247.5	3.99	4.25	4.82	ATGGCCACGTCTAGAATAGCATACGAAGGTTCAAAACTGCAACACATCTTAAGCCTAATGCTGGTCTTCATTAGCAGTTCTCTGATTACCTCTAATACCTTCGCTCTAACCTCTTCAAATAGCTGTGGGCCAAATTTTCCAGCGGTCTGCAGTTGTGGACGTGAAATGTATGAGTCCTCCTATCAATATGTAGTCAATTGCTCTAATGCTGGCCTAAAGAATACCAGTGTTTTGGAATTTATGCCACAAGATGTGGAAATATTAATATTTACGGGTAATTTTTTACCCGAATTACCCTGGAATGTCTTTGGATCAATAAACAATTATAAGAATTTGAAAATCGTTGACATGAGCAATAATCATATACGAGAAATTAGAGGCAAAACATATCATCATGTACAAAATGTTGAGCGACTTATATTGAATCATAATAATTTAAGTATATCACGAGATGATGATGAGGTTAATCATCACCATCCGAGAGTGTTTTCAAACTTTTTGAATTTACAGAGTTTACACTTGACAGATGCCTTCGATGATAACAGTTCACCACAGTTGAGCGAAGATTTACATGACATTTTCATGAACAGTCAATTAACCAAATTGGAGAAATTACATTTAGAACAAAACGAGATAACACATTTCAAGGATCGTAAGGTGTTTTGTGATTTACCCAGTCTAAGAGATCTACACTTGGGTGATAATTATTTAAAGGATATAAATTTTGAAGTGAATTGTTTGAAAAATTTAAGATTTTTAGATTTGGAACGTAACAAGTTTGAATTTGTTAAAACGCATGATCTACTGCTGCTGAATGAACTGGAGGCTAGACCTGATCGCGATACCAATTTAATAGTGGACTTTAATTTGAATCCCTTCACCTGTGACTGCAAAATAAGTCCCTTCCGCACTTGGATACACTCAACCAATGTCACTGTACGCAAAAAGGAAACCATGATGTGTTTCCACAATAAAGTAGATCCATTGCCCATTTTGGAACTGGATATGAATGAATGTTCAGCTGCTATAGCAGCCGCCAATATAATGTTTACCACTGCTAATGACAATCATTATGGTGCCATGCACCAGGACAGTGGTTTGGCTAGACACACTGCCACTCTGATATTTTTATTAATTGTACTGAGTATGATCTTATTGGGTCTGGTTATAGCTTTGATTTATGTAAGTCGTGATAAATTGAAGTTTATGATTACACCCGTATTCGATAATGTGGCCAAAAAGGTACAATATACCACCATTAAAGATGAAGATTGTCCAGAGGTTCATGTCTAA	MATSRIAYEGSKLQHILSLMLVFISSSLITSNTFALTSSNSCGPNFPAVCSCGREMYESSYQYVVNCSNAGLKNTSVLEFMPQDVEILIFTGNFLPELPWNVFGSINNYKNLKIVDMSNNHIREIRGKTYHHVQNVERLILNHNNLSISRDDDEVNHHHPRVFSNFLNLQSLHLTDAFDDNSSPQLSEDLHDIFMNSQLTKLEKLHLEQNEITHFKDRKVFCDLPSLRDLHLGDNYLKDINFEVNCLKNLRFLDLERNKFEFVKTHDLLLLNELEARPDRDTNLIVDFNLNPFTCDCKISPFRTWIHSTNVTVRKKETMMCFHNKVDPLPILELDMNECSAAIAAANIMFTTANDNHYGAMHQDSGLARHTATLIFLLIVLSMILLGLVIALIYVSRDKLKFMITPVFDNVAKKVQYTTIKDEDCPEVHV
LOC111684666	NC_060952	XP_046806716.1	extended synaptotagmin-2-B isoform X4	4960.58	42.5	52.82	51.36	ATGGCAGCTGTAAGCAAAGAATTGGACGCTGATGCGCCAGCAAAACCTTCAACTGCTGAAGACAGTATATTTGCTGTACTTTATACGGTCGCTAAGAAGGTCGCCATAGTTGGTTCAATTTATGCTGTCGGTTATATGGGTTGGTCGGTGGCATGGCTTATTGCTCCCGTTATATTGTCAGTAGCTCGTGATCGTTTCCGTAAGACCACAGAACATAAGCGCAATATTGCTAAGGCTTCGGCTATGGCCTCGGAAAAGGAGGTGATATTGGCAAGAATTGATGAATTGCCAGCATGGGTTTACTTTCCCGATGTTGAACGATGTGAATGGGTTAACAAGATCCTCAAACAACTGTGGCCCAATGCCAACCATTTCGCTCGCACTCTAGTCAAGGAAACAATTGAACCGGCTGTTGCCGAATCTTTGTCACAATATAAAATGAACGGCTTCCGTTTTGATCGCATCATTTTGGGTACCATACCACCACGCATCGGCGGTGTTAAGGTCTACGACAAAAATGTCGGACGTAATGAAATTATCATGGATTTAGATCTCTTTTATGCCAGTGACTGTGATATTAATTTCTATTTGGGTAGTATGAAGGGTGGCATTAAAGATTTCCAAATACACGGTTGGGTAAGAGTTGTAATGAAACCTTTGATACGCAGTATGCCTTTGGTCGGCGGTTTGCAGATATTCTTTTTGAATAATCCCAATATTGATTTCAATTTGGTGGGTGTTATTGATTTTATGGATATGCCAGGTTTGAGTGATTTACTGCGTAGAATTATTGTAGAGCAAATAGGAAATATAATGGTATTGCCCAATAAGCTGCCCATAACACTGAGTGATGAGGTGCCAGCGGTGGCTTTAAAAATGCCAGAACCAGAGGGCATTTTGCGTATACATGTGGTGGAGGCCAAGGATTTAATGAAAAAGGATATAGGCATGTTGGGCAAGGGTAAATCTGATCCTTATGCCATTATCAATGTGGGTTCCCAAGAATTCAAAACCCAAATTATTGACAACAATGTTAATCCCAAATGGGATTATTGGTGTGAGGCCATTGTTAACTCACCCATAGGTCAAGAGGTGGTATTTCATTTATGGGATTCAGATTTATCGGATTATGGTATACAAAATGATGATCCATTGGGCAGAGCTTCAATCGAAATTATCAATGCCGTTAAAAGAGGTGTAGTGGATACGTGGTTAACATTGGAAGATGCCAAACATGGTCTGCTGCATGTGCGCCTGCAATGGTATAAACTTACCGCAGATCCTTCCGACTTGCAAGCCGCCCTCTTAGAAACCCAACTACTTAGAGTTTCCTCTATGAGTACTGCCTTATTAACGGTCTTCATTGACTCTTGTAAGAATCTGAAACAGGCTCGTGTTCACTCTAAACCCGATCCCTATTTGGTGGCCAGTGTGGGTAAACAAAAACAACAGACCGCCATGATTATGCGTGATGATTCGCCCGTTTGGGAACAAGGTTTTACTTTCTTGGTTGGCAATCCTGATAATGATACTTTGCAAATTAGAATTTATGATCAAAAAACTGGTTCGGAAATTGGTCAGTATGGTTATGTTATAGCTTCGCTAATGAACAAGGAGAGAATGGAATTAGTATCACAACCTTTCCAATTACAAAAATCTGGACCAGAATCTAAGCTCATAATGTCTTTGTCCTTGAGAATATTGAAAAAGGCGGAGATAATAGAGGATCCAGATAATCCCGAACCCTCACTACCACAATTATCACGCACAACTTCTGTTATGAGTAAAACTCCCAGTATACAAGAGAAAACCTCACCTAAGGACTTACAATCTCAATCTAGTCGCATTTCATCTACCGAATCTCCTTTAACCGAAGAAGAAGAGTCCAATCTAAAAGTCTCCACTTCAGCGAATTTACAATCGATTACACCACCGCGCAGTCCGAAACCTTTTACGGCCGCATTAATAGGCGGTGATTCGGTTTTGACTCATCGTGTACCCGATTTGACAACTTCACCCGGCGAATATGGCTTGGGACGCATGCAAATGACATTACACTATATGGTGCAGCGTCAGAAGTTATTCGTTACCATTCATAAAATAATGAATATACCCTTAAGAGATCCCTCTAATATTCCCGATCCTTATGTTAAGCTTTACCTACTACCCGGTCGCAGTAAAGAGTCAAAACGTAAAACTATCGTTGTCAAGGATAATTGTAATCCCGTGTATGATGCCACATTTGAATATTTGATTTCTACGGCTGAAATGATGCAATCCGAATTAGAAGTGACGGTTTGCACGCAGAAGGGCTTTTTGTCGGGTGGTAGTCCTATTATTGGAATGCTTAAAATCCCCCTCAATGAACCAGAAATCTCAGAGGAAGGTCTTACTACTTGGTTTGATTTACAGCCAGAGCATAAACATGAATAA	MAAVSKELDADAPAKPSTAEDSIFAVLYTVAKKVAIVGSIYAVGYMGWSVAWLIAPVILSVARDRFRKTTEHKRNIAKASAMASEKEVILARIDELPAWVYFPDVERCEWVNKILKQLWPNANHFARTLVKETIEPAVAESLSQYKMNGFRFDRIILGTIPPRIGGVKVYDKNVGRNEIIMDLDLFYASDCDINFYLGSMKGGIKDFQIHGWVRVVMKPLIRSMPLVGGLQIFFLNNPNIDFNLVGVIDFMDMPGLSDLLRRIIVEQIGNIMVLPNKLPITLSDEVPAVALKMPEPEGILRIHVVEAKDLMKKDIGMLGKGKSDPYAIINVGSQEFKTQIIDNNVNPKWDYWCEAIVNSPIGQEVVFHLWDSDLSDYGIQNDDPLGRASIEIINAVKRGVVDTWLTLEDAKHGLLHVRLQWYKLTADPSDLQAALLETQLLRVSSMSTALLTVFIDSCKNLKQARVHSKPDPYLVASVGKQKQQTAMIMRDDSPVWEQGFTFLVGNPDNDTLQIRIYDQKTGSEIGQYGYVIASLMNKERMELVSQPFQLQKSGPESKLIMSLSLRILKKAEIIEDPDNPEPSLPQLSRTTSVMSKTPSIQEKTSPKDLQSQSSRISSTESPLTEEEESNLKVSTSANLQSITPPRSPKPFTAALIGGDSVLTHRVPDLTTSPGEYGLGRMQMTLHYMVQRQKLFVTIHKIMNIPLRDPSNIPDPYVKLYLLPGRSKESKRKTIVVKDNCNPVYDATFEYLISTAEMMQSELEVTVCTQKGFLSGGSPIIGMLKIPLNEPEISEEGLTTWFDLQPEHKHE
LOC111684666	NC_060952	XP_046806715.1	extended synaptotagmin-2 isoform X3	5391.83	43.56	55.7	52.64	ATGAGTGACTTTGAAGAATCTCCCCAACCGGCGGAAAACGAACCGCTTTTAACTGCACAAACCCCTTTGGCCGAACTAAGTGAAGTGCCACCAGATCCCGAAGATTTTTACGCTGAAGAAGAGAAAAACGTAACAGCTGTGGCAAACAAATCGAATGATATGGCAGCTGTAAGCAAAGAATTGGACGCTGATGCGCCAGCAAAACCTTCAACTGCTGAAGACAGTATATTTGCTGTACTTTATACGGTCGCTAAGAAGGTCGCCATAGTTGGTTCAATTTATGCTGTCGGTTATATGGGTTGGTCGGTGGCATGGCTTATTGCTCCCGTTATATTGTCAGTAGCTCGTGATCGTTTCCGTAAGACCACAGAACATAAGCGCAATATTGCTAAGGCTTCGGCTATGGCCTCGGAAAAGGAGGTGATATTGGCAAGAATTGATGAATTGCCAGCATGGGTTTACTTTCCCGATGTTGAACGATGTGAATGGGTTAACAAGATCCTCAAACAACTGTGGCCCAATGCCAACCATTTCGCTCGCACTCTAGTCAAGGAAACAATTGAACCGGCTGTTGCCGAATCTTTGTCACAATATAAAATGAACGGCTTCCGTTTTGATCGCATCATTTTGGGTACCATACCACCACGCATCGGCGGTGTTAAGGTCTACGACAAAAATGTCGGACGTAATGAAATTATCATGGATTTAGATCTCTTTTATGCCAGTGACTGTGATATTAATTTCTATTTGGGTAGTATGAAGGGTGGCATTAAAGATTTCCAAATACACGGTTGGGTAAGAGTTGTAATGAAACCTTTGATACGCAGTATGCCTTTGGTCGGCGGTTTGCAGATATTCTTTTTGAATAATCCCAATATTGATTTCAATTTGGTGGGTGTTATTGATTTTATGGATATGCCAGGTTTGAGTGATTTACTGCGTAGAATTATTGTAGAGCAAATAGGAAATATAATGGTATTGCCCAATAAGCTGCCCATAACACTGAGTGATGAGGTGCCAGCGGTGGCTTTAAAAATGCCAGAACCAGAGGGCATTTTGCGTATACATGTGGTGGAGGCCAAGGATTTAATGAAAAAGGATATAGGCATGTTGGGCAAGGGTAAATCTGATCCTTATGCCATTATCAATGTGGGTTCCCAAGAATTCAAAACCCAAATTATTGACAACAATGTTAATCCCAAATGGGATTATTGGTGTGAGGCTGTGGTGGAAGTTACTCAACTTACTGTCATCAGTTTTCGTTTATATGACTGGGATCGCACTGGTGATGATGAATCTTTAGGAAGAGCTTCAATCGAAATTATCAATGCCGTTAAAAGAGGTGTAGTGGATACGTGGTTAACATTGGAAGATGCCAAACATGGTCTGCTGCATGTGCGCCTGCAATGGTATAAACTTACCGCAGATCCTTCCGACTTGCAAGCCGCCCTCTTAGAAACCCAACTACTTAGAGTTTCCTCTATGAGTACTGCCTTATTAACGGTCTTCATTGACTCTTGTAAGAATCTGAAACAGGCTCGTGTTCACTCTAAACCCGATCCCTATTTGGTGGCCAGTGTGGGTAAACAAAAACAACAGACCGCCATGATTATGCGTGATGATTCGCCCGTTTGGGAACAAGGTTTTACTTTCTTGGTTGGCAATCCTGATAATGATACTTTGCAAATTAGAATTTATGATCAAAAAACTGGTTCGGAAATTGGTCAGTATGGTTATGTTATAGCTTCGCTAATGAACAAGGAGAGAATGGAATTAGTATCACAACCTTTCCAATTACAAAAATCTGGACCAGAATCTAAGCTCATAATGTCTTTGTCCTTGAGAATATTGAAAAAGGCGGAGATAATAGAGGATCCAGATAATCCCGAACCCTCACTACCACAATTATCACGCACAACTTCTGTTATGAGTAAAACTCCCAGTATACAAGAGAAAACCTCACCTAAGGACTTACAATCTCAATCTAGTCGCATTTCATCTACCGAATCTCCTTTAACCGAAGAAGAAGAGTCCAATCTAAAAGTCTCCACTTCAGCGAATTTACAATCGATTACACCACCGCGCAGTCCGAAACCTTTTACGGCCGCATTAATAGGCGGTGATTCGGTTTTGACTCATCGTGTACCCGATTTGACAACTTCACCCGGCGAATATGGCTTGGGACGCATGCAAATGACATTACACTATATGGTGCAGCGTCAGAAGTTATTCGTTACCATTCATAAAATAATGAATATACCCTTAAGAGATCCCTCTAATATTCCCGATCCTTATGTTAAGCTTTACCTACTACCCGGTCGCAGTAAAGAGTCAAAACGTAAAACTATCGTTGTCAAGGATAATTGTAATCCCGTGTATGATGCCACATTTGAATATTTGATTTCTACGGCTGAAATGATGCAATCCGAATTAGAAGTGACGGTTTGCACGCAGAAGGGCTTTTTGTCGGGTGGTAGTCCTATTATTGGAATGCTTAAAATCCCCCTCAATGAACCAGAAATCTCAGAGGAAGGTCTTACTACTTGGTTTGATTTACAGCCAGAGCATAAACATGAATAA	MSDFEESPQPAENEPLLTAQTPLAELSEVPPDPEDFYAEEEKNVTAVANKSNDMAAVSKELDADAPAKPSTAEDSIFAVLYTVAKKVAIVGSIYAVGYMGWSVAWLIAPVILSVARDRFRKTTEHKRNIAKASAMASEKEVILARIDELPAWVYFPDVERCEWVNKILKQLWPNANHFARTLVKETIEPAVAESLSQYKMNGFRFDRIILGTIPPRIGGVKVYDKNVGRNEIIMDLDLFYASDCDINFYLGSMKGGIKDFQIHGWVRVVMKPLIRSMPLVGGLQIFFLNNPNIDFNLVGVIDFMDMPGLSDLLRRIIVEQIGNIMVLPNKLPITLSDEVPAVALKMPEPEGILRIHVVEAKDLMKKDIGMLGKGKSDPYAIINVGSQEFKTQIIDNNVNPKWDYWCEAVVEVTQLTVISFRLYDWDRTGDDESLGRASIEIINAVKRGVVDTWLTLEDAKHGLLHVRLQWYKLTADPSDLQAALLETQLLRVSSMSTALLTVFIDSCKNLKQARVHSKPDPYLVASVGKQKQQTAMIMRDDSPVWEQGFTFLVGNPDNDTLQIRIYDQKTGSEIGQYGYVIASLMNKERMELVSQPFQLQKSGPESKLIMSLSLRILKKAEIIEDPDNPEPSLPQLSRTTSVMSKTPSIQEKTSPKDLQSQSSRISSTESPLTEEEESNLKVSTSANLQSITPPRSPKPFTAALIGGDSVLTHRVPDLTTSPGEYGLGRMQMTLHYMVQRQKLFVTIHKIMNIPLRDPSNIPDPYVKLYLLPGRSKESKRKTIVVKDNCNPVYDATFEYLISTAEMMQSELEVTVCTQKGFLSGGSPIIGMLKIPLNEPEISEEGLTTWFDLQPEHKHE
LOC111687167	NC_060952	XP_046806714.1	tetratricopeptide repeat protein 21B-like	297.33	1.55	1.76	1.87	ATGTTGGATACGGATGATTTTGAAAGCCTCTTACTATACTATGGACGATCAGAGTATTTCCATATTATGCAGAAAACTGCCTTAGACGGATTGGCACGCTTTCCGTCACATATTGTGTTTAGACTTTACAATGGTATTGCACTAGTGTTGGGAAATCGGCTGCAAGAGGGAATACGTGAATTGAATCCTTTAAAGAATGACTCAGATCTTGGAATTGGCGCAATTATTGCTCTACTTTATGCACACAAAAACTGCAGTGTGGTCGATCGCGATGCAATTGGAGTTCTTGAAAAACGATTAACGGATGACCTTAAAAAGGGAAGTGCAATTGGATTTTACAATGCAGCAGTATTCCTTTTCTTAGCAAGGAAGTATGAAAAGGCTCGCGAATATGTTGATAAAGCATTAAAACTCGATAGTCATCACGAGTATTCTATTGTGTTAAAAGCATGGACGGAAATGTGTCAAGCTGTCGGCCCCGTTAGTGGAAATATATTAAACACCCTTGAACACGTATTGGCTAAAAGCAGCAAGAATATTGATTCATGTTTAGCCCTAGTGAAATATTATCAACTAAGAGGTGAATTTGAGAACGCCATTAACAACTTGAATAAACTTTCCGTGCGATTTCCGGAACTTAATATTCCCTTAATTGAGAAAATGAACACTCATCTAGCAGTTTTAGATTGGGATCATGCTTATGAGACGGCTTTACGTATAATAAACTTGGAGCCTACTAATATACCGGCTTTACAGGTAAAGGCACTATTGTTGATTACACGAGAGGGAAACATGAAGGGTGGTATTTCTACTCTGCAACAATTACTAGTTGCTACAGAGCGTGTAGAGTCTAGCAATTCGAAAATTATTTTGAAGATATGTCAGCTATTTGCTCACATAAGTTCACGCAATGTGGAACTATTGTCGCTAACGCTACGATTTATTGACAAGCTTATTCAAGCTAATCCATCGGGCGTAGAATACATTGTTGAGTTGGGAAATGAACGTATGCTATTGGGAAATGTCAAAGAGGCGGCGATATGCTATCGCTCTGCAATTAAAATAGACAGCAATAACTTTAACGCCCTTTGCGGACTTACTGCTTGCCAGTTGTTAGAACACGGGTGTACTGAGCAGACTCAACAGCAAGTTGAATTTTTGAACGAGCTACGACCAGGAGACAGTGATCCATTGTTATTATTTTTACGTGCGAAAATTACATCTAGAAGTGATCAAGCCATTGCACTTTTGATCAAAGCAACGGAAATTCATATGAGCAAGTTGGAAAGTCACGCTTTTGGACCAGAATATGCTCACATTATGAATCCAGAATTTTTATTACAGATTACAGCTGAATTTTTACACCATTCACCGGTCCAAGTTAACATAAAGCATGGACTCAATTTATCTCAAGACACGTTGCATATAACACTTAAACATTGTATGACTATATTAGATAATATTCTTAAGTTTTGTCCTTCACATATACAGGCAATATTCATGAGGGCCAAGGTACATTTCTTGTGTGGTGAAGTGGCTATGGCAGCAACAATATTGCAAAAAATTCTCAATGATATTGATGTAACATATACGGATGCATACCTCTTATTGGCTCAGATCCAAATGCAGCAGCAACAGTATTCTAAGGCACTGCAGTCTCTTGAGTTAGCCCTATCATATAATTTTGCAATTCGAGAAAATCCTCGATATTATTTACTCATGGGAATTGGACAGCGTCATCAACAGCAGTACACGGAGGCTCAAAAAAGCTTTATATCAGCCATGCATTTGGTTGGCAATGAAACTTCACTGCCAGAACGCATTCAGTCGCCTAACAGCCGAGCTCGAACTGAGTTGCTCAGTAATTTTACTGTCGCTGATAAGGTTACCCTGTATCTGGAATTGATAAGCACTTATAAGGATATTGGCGACAGTCAGGGTGTTTATGAGAGCGAACGTCTATTACAATGTGCTATGGAAGAATTCAACGAAACATCTGAAGAAGGACGTTTAGTTATTGCTCATGCTGAATTTATGCTACAAAACGCTAACGTCAATAAGGCCATTGATCTTTTATCAGCCATACAGCCAGGTCAATCTTATTACATTCAGGCTAAAACACATTTGGCAAATATACATTTGCAATATCGTAAAGACCGTATCGCGTTTGCAAGGTGTTTCAAAGAACTGGTAGAAAATTGTCCTGAATCTGAAAGTTATTTAATGCTGGGAGAGGCGTACATGTCTATTCAAGAGCCAGATTTAGCTGTTGAGGCATATCAAAAGGCATTAGAGTTAAATCCACATGATTCCCATTTAGCTAGTAAATTGGGTCGAGCCTACGTTAAAACACATCAATATGTGAAAGCTATACAATTTTATCAAGAGGCACTAAAAAACCAAAATCATGAATGTTTAAACCTAAATTTAGCCGAACTTTTTCTAAAGTTAAGACAGTTTAAAAGCGCTGAAGAAGTTTTAACAAAAAATGAAGATCAAAAACAAATAGAGTTGTTGGACATTGATGGACTACAATTGAGAACTAAGCGACTTCTATTATTAGCTCGCGTTCACGAAAAAGCTGGAAATAAAAGTATTGCTATGCATATTCTTAAAGAGGCTAAAGAAAATCAATATAGAATACAGAAGCGAATCAGTGTTGATCAATCTGGAAGCATAGAGGAGCAAAATAAAACATTGTCCAAAATTTGTTTGCTTATGGCACAACATTCCATTAATTTGAGAAATAATGAGCAGGCATTATCTTGTTTCAAAGAATGCTTAAAATATACACCGAATGATATTGAGGTATTGACATCGCTCGGTCGCCTTTACATGCAAATGAATGCAATGGAAATGTGTCGCGACGTGTGTCTGCAAATTTTGCAGATTGATAGTAACCATGAAGCAGCATCTGTGATGATGGCCGATTTGTCGTTTCGAAAAATGGATTTTGAAAATGCTGCTTACCACTTTTCACAGTTGTTGTTGGCCCAACCTTGTTATTGGACCGCTTTAGCTCGTTTAATTGAAGTTATGAGACGCTCGGGTTCATTGCTGGATGTTATGCCATTTCTACAGCGGGCAGAGCAAGGAACTCAAAATCCCAACCAAGCTCCGGGACTTAATTACTGCAAAGGATTATATGAATGGTATAATGGAAATCCGAATGGTGCACTGAGATACTTTAATGCGGCACGAAGGGACTTTGAATGGGGTCCTCAAGCGATATTTAATATGATTGAAATTTGTATCAATCCGGATGGAGACATTCCAAATGGTTCTGATATATTAGATAATGGTGACAGTGGAGACTTTAGTGATGCTCGTGCTATAGCACTACGAACTGCTGACAGACTGCTCAAAGAATTACGTCCTCGACCAATTGGTTTAGACAATGAGACACTTAATCATCGATTGTTACAGAACTTTTTAAAATTGGCATCAAAGCAAAAATTTCAAATCGAATCCGCCCTTCAGGATTTTACCGAATTGGCAGGTCGTGATGAGTTTCAGTGTTCTGTCGGACCAATTTTAGGCATGGCAACCGGTCTCGTACAGTTAAAACAAACACAAAGGGCTAAAAATCATTTAAAACGTTTAGCTAGAGTTAGTTGGAATTTTGAGGAGGCTGAGTATTTAGAGCGTAGCTGGCTTTTATTGGCTGATATTTATGTCAACGCCAACAAATGGGATGTCGCTGAAGGTTTGGTTGATAAAGTTCTACAACATAACAAGTCGAGTGCAAAGGCATACGAACTATCTGGGTATATAGCTGAAAAATCTCAAAATTATAGAGAGGCTGCAAAAAATTACAATAATGCATGGAATTGCTGTGGACGTTCTAAACCTCATATTGGCTATAAACTGGCTTACAATCATATGAAAATCAAACGATTTGCAGATGCTATTGAAATTTGTCAACAAGTCCTTAAACTACATCCAGATTACACTATAATTCGTAAAGATATTCTTGAGAAATGTCGAAATAGCTTAAGACCTTAA	MLDTDDFESLLLYYGRSEYFHIMQKTALDGLARFPSHIVFRLYNGIALVLGNRLQEGIRELNPLKNDSDLGIGAIIALLYAHKNCSVVDRDAIGVLEKRLTDDLKKGSAIGFYNAAVFLFLARKYEKAREYVDKALKLDSHHEYSIVLKAWTEMCQAVGPVSGNILNTLEHVLAKSSKNIDSCLALVKYYQLRGEFENAINNLNKLSVRFPELNIPLIEKMNTHLAVLDWDHAYETALRIINLEPTNIPALQVKALLLITREGNMKGGISTLQQLLVATERVESSNSKIILKICQLFAHISSRNVELLSLTLRFIDKLIQANPSGVEYIVELGNERMLLGNVKEAAICYRSAIKIDSNNFNALCGLTACQLLEHGCTEQTQQQVEFLNELRPGDSDPLLLFLRAKITSRSDQAIALLIKATEIHMSKLESHAFGPEYAHIMNPEFLLQITAEFLHHSPVQVNIKHGLNLSQDTLHITLKHCMTILDNILKFCPSHIQAIFMRAKVHFLCGEVAMAATILQKILNDIDVTYTDAYLLLAQIQMQQQQYSKALQSLELALSYNFAIRENPRYYLLMGIGQRHQQQYTEAQKSFISAMHLVGNETSLPERIQSPNSRARTELLSNFTVADKVTLYLELISTYKDIGDSQGVYESERLLQCAMEEFNETSEEGRLVIAHAEFMLQNANVNKAIDLLSAIQPGQSYYIQAKTHLANIHLQYRKDRIAFARCFKELVENCPESESYLMLGEAYMSIQEPDLAVEAYQKALELNPHDSHLASKLGRAYVKTHQYVKAIQFYQEALKNQNHECLNLNLAELFLKLRQFKSAEEVLTKNEDQKQIELLDIDGLQLRTKRLLLLARVHEKAGNKSIAMHILKEAKENQYRIQKRISVDQSGSIEEQNKTLSKICLLMAQHSINLRNNEQALSCFKECLKYTPNDIEVLTSLGRLYMQMNAMEMCRDVCLQILQIDSNHEAASVMMADLSFRKMDFENAAYHFSQLLLAQPCYWTALARLIEVMRRSGSLLDVMPFLQRAEQGTQNPNQAPGLNYCKGLYEWYNGNPNGALRYFNAARRDFEWGPQAIFNMIEICINPDGDIPNGSDILDNGDSGDFSDARAIALRTADRLLKELRPRPIGLDNETLNHRLLQNFLKLASKQKFQIESALQDFTELAGRDEFQCSVGPILGMATGLVQLKQTQRAKNHLKRLARVSWNFEEAEYLERSWLLLADIYVNANKWDVAEGLVDKVLQHNKSSAKAYELSGYIAEKSQNYREAAKNYNNAWNCCGRSKPHIGYKLAYNHMKIKRFADAIEICQQVLKLHPDYTIIRKDILEKCRNSLRP
LOC111687167	NC_060952	XP_046806713.1	tetratricopeptide repeat protein 21B-like	297.33	1.55	1.76	1.87	ATGTTGGATACGGATGATTTTGAAAGCCTCTTACTATACTATGGACGATCAGAGTATTTCCATATTATGCAGAAAACTGCCTTAGACGGATTGGCACGCTTTCCGTCACATATTGTGTTTAGACTTTACAATGGTATTGCACTAGTGTTGGGAAATCGGCTGCAAGAGGGAATACGTGAATTGAATCCTTTAAAGAATGACTCAGATCTTGGAATTGGCGCAATTATTGCTCTACTTTATGCACACAAAAACTGCAGTGTGGTCGATCGCGATGCAATTGGAGTTCTTGAAAAACGATTAACGGATGACCTTAAAAAGGGAAGTGCAATTGGATTTTACAATGCAGCAGTATTCCTTTTCTTAGCAAGGAAGTATGAAAAGGCTCGCGAATATGTTGATAAAGCATTAAAACTCGATAGTCATCACGAGTATTCTATTGTGTTAAAAGCATGGACGGAAATGTGTCAAGCTGTCGGCCCCGTTAGTGGAAATATATTAAACACCCTTGAACACGTATTGGCTAAAAGCAGCAAGAATATTGATTCATGTTTAGCCCTAGTGAAATATTATCAACTAAGAGGTGAATTTGAGAACGCCATTAACAACTTGAATAAACTTTCCGTGCGATTTCCGGAACTTAATATTCCCTTAATTGAGAAAATGAACACTCATCTAGCAGTTTTAGATTGGGATCATGCTTATGAGACGGCTTTACGTATAATAAACTTGGAGCCTACTAATATACCGGCTTTACAGGTAAAGGCACTATTGTTGATTACACGAGAGGGAAACATGAAGGGTGGTATTTCTACTCTGCAACAATTACTAGTTGCTACAGAGCGTGTAGAGTCTAGCAATTCGAAAATTATTTTGAAGATATGTCAGCTATTTGCTCACATAAGTTCACGCAATGTGGAACTATTGTCGCTAACGCTACGATTTATTGACAAGCTTATTCAAGCTAATCCATCGGGCGTAGAATACATTGTTGAGTTGGGAAATGAACGTATGCTATTGGGAAATGTCAAAGAGGCGGCGATATGCTATCGCTCTGCAATTAAAATAGACAGCAATAACTTTAACGCCCTTTGCGGACTTACTGCTTGCCAGTTGTTAGAACACGGGTGTACTGAGCAGACTCAACAGCAAGTTGAATTTTTGAACGAGCTACGACCAGGAGACAGTGATCCATTGTTATTATTTTTACGTGCGAAAATTACATCTAGAAGTGATCAAGCCATTGCACTTTTGATCAAAGCAACGGAAATTCATATGAGCAAGTTGGAAAGTCACGCTTTTGGACCAGAATATGCTCACATTATGAATCCAGAATTTTTATTACAGATTACAGCTGAATTTTTACACCATTCACCGGTCCAAGTTAACATAAAGCATGGACTCAATTTATCTCAAGACACGTTGCATATAACACTTAAACATTGTATGACTATATTAGATAATATTCTTAAGTTTTGTCCTTCACATATACAGGCAATATTCATGAGGGCCAAGGTACATTTCTTGTGTGGTGAAGTGGCTATGGCAGCAACAATATTGCAAAAAATTCTCAATGATATTGATGTAACATATACGGATGCATACCTCTTATTGGCTCAGATCCAAATGCAGCAGCAACAGTATTCTAAGGCACTGCAGTCTCTTGAGTTAGCCCTATCATATAATTTTGCAATTCGAGAAAATCCTCGATATTATTTACTCATGGGAATTGGACAGCGTCATCAACAGCAGTACACGGAGGCTCAAAAAAGCTTTATATCAGCCATGCATTTGGTTGGCAATGAAACTTCACTGCCAGAACGCATTCAGTCGCCTAACAGCCGAGCTCGAACTGAGTTGCTCAGTAATTTTACTGTCGCTGATAAGGTTACCCTGTATCTGGAATTGATAAGCACTTATAAGGATATTGGCGACAGTCAGGGTGTTTATGAGAGCGAACGTCTATTACAATGTGCTATGGAAGAATTCAACGAAACATCTGAAGAAGGACGTTTAGTTATTGCTCATGCTGAATTTATGCTACAAAACGCTAACGTCAATAAGGCCATTGATCTTTTATCAGCCATACAGCCAGGTCAATCTTATTACATTCAGGCTAAAACACATTTGGCAAATATACATTTGCAATATCGTAAAGACCGTATCGCGTTTGCAAGGTGTTTCAAAGAACTGGTAGAAAATTGTCCTGAATCTGAAAGTTATTTAATGCTGGGAGAGGCGTACATGTCTATTCAAGAGCCAGATTTAGCTGTTGAGGCATATCAAAAGGCATTAGAGTTAAATCCACATGATTCCCATTTAGCTAGTAAATTGGGTCGAGCCTACGTTAAAACACATCAATATGTGAAAGCTATACAATTTTATCAAGAGGCACTAAAAAACCAAAATCATGAATGTTTAAACCTAAATTTAGCCGAACTTTTTCTAAAGTTAAGACAGTTTAAAAGCGCTGAAGAAGTTTTAACAAAAAATGAAGATCAAAAACAAATAGAGTTGTTGGACATTGATGGACTACAATTGAGAACTAAGCGACTTCTATTATTAGCTCGCGTTCACGAAAAAGCTGGAAATAAAAGTATTGCTATGCATATTCTTAAAGAGGCTAAAGAAAATCAATATAGAATACAGAAGCGAATCAGTGTTGATCAATCTGGAAGCATAGAGGAGCAAAATAAAACATTGTCCAAAATTTGTTTGCTTATGGCACAACATTCCATTAATTTGAGAAATAATGAGCAGGCATTATCTTGTTTCAAAGAATGCTTAAAATATACACCGAATGATATTGAGGTATTGACATCGCTCGGTCGCCTTTACATGCAAATGAATGCAATGGAAATGTGTCGCGACGTGTGTCTGCAAATTTTGCAGATTGATAGTAACCATGAAGCAGCATCTGTGATGATGGCCGATTTGTCGTTTCGAAAAATGGATTTTGAAAATGCTGCTTACCACTTTTCACAGTTGTTGTTGGCCCAACCTTGTTATTGGACCGCTTTAGCTCGTTTAATTGAAGTTATGAGACGCTCGGGTTCATTGCTGGATGTTATGCCATTTCTACAGCGGGCAGAGCAAGGAACTCAAAATCCCAACCAAGCTCCGGGACTTAATTACTGCAAAGGATTATATGAATGGTATAATGGAAATCCGAATGGTGCACTGAGATACTTTAATGCGGCACGAAGGGACTTTGAATGGGGTCCTCAAGCGATATTTAATATGATTGAAATTTGTATCAATCCGGATGGAGACATTCCAAATGGTTCTGATATATTAGATAATGGTGACAGTGGAGACTTTAGTGATGCTCGTGCTATAGCACTACGAACTGCTGACAGACTGCTCAAAGAATTACGTCCTCGACCAATTGGTTTAGACAATGAGACACTTAATCATCGATTGTTACAGAACTTTTTAAAATTGGCATCAAAGCAAAAATTTCAAATCGAATCCGCCCTTCAGGATTTTACCGAATTGGCAGGTCGTGATGAGTTTCAGTGTTCTGTCGGACCAATTTTAGGCATGGCAACCGGTCTCGTACAGTTAAAACAAACACAAAGGGCTAAAAATCATTTAAAACGTTTAGCTAGAGTTAGTTGGAATTTTGAGGAGGCTGAGTATTTAGAGCGTAGCTGGCTTTTATTGGCTGATATTTATGTCAACGCCAACAAATGGGATGTCGCTGAAGGTTTGGTTGATAAAGTTCTACAACATAACAAGTCGAGTGCAAAGGCATACGAACTATCTGGGTATATAGCTGAAAAATCTCAAAATTATAGAGAGGCTGCAAAAAATTACAATAATGCATGGAATTGCTGTGGACGTTCTAAACCTCATATTGGCTATAAACTGGCTTACAATCATATGAAAATCAAACGATTTGCAGATGCTATTGAAATTTGTCAACAAGTCCTTAAACTACATCCAGATTACACTATAATTCGTAAAGATATTCTTGAGAAATGTCGAAATAGCTTAAGACCTTAA	MLDTDDFESLLLYYGRSEYFHIMQKTALDGLARFPSHIVFRLYNGIALVLGNRLQEGIRELNPLKNDSDLGIGAIIALLYAHKNCSVVDRDAIGVLEKRLTDDLKKGSAIGFYNAAVFLFLARKYEKAREYVDKALKLDSHHEYSIVLKAWTEMCQAVGPVSGNILNTLEHVLAKSSKNIDSCLALVKYYQLRGEFENAINNLNKLSVRFPELNIPLIEKMNTHLAVLDWDHAYETALRIINLEPTNIPALQVKALLLITREGNMKGGISTLQQLLVATERVESSNSKIILKICQLFAHISSRNVELLSLTLRFIDKLIQANPSGVEYIVELGNERMLLGNVKEAAICYRSAIKIDSNNFNALCGLTACQLLEHGCTEQTQQQVEFLNELRPGDSDPLLLFLRAKITSRSDQAIALLIKATEIHMSKLESHAFGPEYAHIMNPEFLLQITAEFLHHSPVQVNIKHGLNLSQDTLHITLKHCMTILDNILKFCPSHIQAIFMRAKVHFLCGEVAMAATILQKILNDIDVTYTDAYLLLAQIQMQQQQYSKALQSLELALSYNFAIRENPRYYLLMGIGQRHQQQYTEAQKSFISAMHLVGNETSLPERIQSPNSRARTELLSNFTVADKVTLYLELISTYKDIGDSQGVYESERLLQCAMEEFNETSEEGRLVIAHAEFMLQNANVNKAIDLLSAIQPGQSYYIQAKTHLANIHLQYRKDRIAFARCFKELVENCPESESYLMLGEAYMSIQEPDLAVEAYQKALELNPHDSHLASKLGRAYVKTHQYVKAIQFYQEALKNQNHECLNLNLAELFLKLRQFKSAEEVLTKNEDQKQIELLDIDGLQLRTKRLLLLARVHEKAGNKSIAMHILKEAKENQYRIQKRISVDQSGSIEEQNKTLSKICLLMAQHSINLRNNEQALSCFKECLKYTPNDIEVLTSLGRLYMQMNAMEMCRDVCLQILQIDSNHEAASVMMADLSFRKMDFENAAYHFSQLLLAQPCYWTALARLIEVMRRSGSLLDVMPFLQRAEQGTQNPNQAPGLNYCKGLYEWYNGNPNGALRYFNAARRDFEWGPQAIFNMIEICINPDGDIPNGSDILDNGDSGDFSDARAIALRTADRLLKELRPRPIGLDNETLNHRLLQNFLKLASKQKFQIESALQDFTELAGRDEFQCSVGPILGMATGLVQLKQTQRAKNHLKRLARVSWNFEEAEYLERSWLLLADIYVNANKWDVAEGLVDKVLQHNKSSAKAYELSGYIAEKSQNYREAAKNYNNAWNCCGRSKPHIGYKLAYNHMKIKRFADAIEICQQVLKLHPDYTIIRKDILEKCRNSLRP
LOC111687167	NC_060952	XP_046806712.1	tetratricopeptide repeat protein 21B-like	297.33	1.55	1.76	1.87	ATGTTGGATACGGATGATTTTGAAAGCCTCTTACTATACTATGGACGATCAGAGTATTTCCATATTATGCAGAAAACTGCCTTAGACGGATTGGCACGCTTTCCGTCACATATTGTGTTTAGACTTTACAATGGTATTGCACTAGTGTTGGGAAATCGGCTGCAAGAGGGAATACGTGAATTGAATCCTTTAAAGAATGACTCAGATCTTGGAATTGGCGCAATTATTGCTCTACTTTATGCACACAAAAACTGCAGTGTGGTCGATCGCGATGCAATTGGAGTTCTTGAAAAACGATTAACGGATGACCTTAAAAAGGGAAGTGCAATTGGATTTTACAATGCAGCAGTATTCCTTTTCTTAGCAAGGAAGTATGAAAAGGCTCGCGAATATGTTGATAAAGCATTAAAACTCGATAGTCATCACGAGTATTCTATTGTGTTAAAAGCATGGACGGAAATGTGTCAAGCTGTCGGCCCCGTTAGTGGAAATATATTAAACACCCTTGAACACGTATTGGCTAAAAGCAGCAAGAATATTGATTCATGTTTAGCCCTAGTGAAATATTATCAACTAAGAGGTGAATTTGAGAACGCCATTAACAACTTGAATAAACTTTCCGTGCGATTTCCGGAACTTAATATTCCCTTAATTGAGAAAATGAACACTCATCTAGCAGTTTTAGATTGGGATCATGCTTATGAGACGGCTTTACGTATAATAAACTTGGAGCCTACTAATATACCGGCTTTACAGGTAAAGGCACTATTGTTGATTACACGAGAGGGAAACATGAAGGGTGGTATTTCTACTCTGCAACAATTACTAGTTGCTACAGAGCGTGTAGAGTCTAGCAATTCGAAAATTATTTTGAAGATATGTCAGCTATTTGCTCACATAAGTTCACGCAATGTGGAACTATTGTCGCTAACGCTACGATTTATTGACAAGCTTATTCAAGCTAATCCATCGGGCGTAGAATACATTGTTGAGTTGGGAAATGAACGTATGCTATTGGGAAATGTCAAAGAGGCGGCGATATGCTATCGCTCTGCAATTAAAATAGACAGCAATAACTTTAACGCCCTTTGCGGACTTACTGCTTGCCAGTTGTTAGAACACGGGTGTACTGAGCAGACTCAACAGCAAGTTGAATTTTTGAACGAGCTACGACCAGGAGACAGTGATCCATTGTTATTATTTTTACGTGCGAAAATTACATCTAGAAGTGATCAAGCCATTGCACTTTTGATCAAAGCAACGGAAATTCATATGAGCAAGTTGGAAAGTCACGCTTTTGGACCAGAATATGCTCACATTATGAATCCAGAATTTTTATTACAGATTACAGCTGAATTTTTACACCATTCACCGGTCCAAGTTAACATAAAGCATGGACTCAATTTATCTCAAGACACGTTGCATATAACACTTAAACATTGTATGACTATATTAGATAATATTCTTAAGTTTTGTCCTTCACATATACAGGCAATATTCATGAGGGCCAAGGTACATTTCTTGTGTGGTGAAGTGGCTATGGCAGCAACAATATTGCAAAAAATTCTCAATGATATTGATGTAACATATACGGATGCATACCTCTTATTGGCTCAGATCCAAATGCAGCAGCAACAGTATTCTAAGGCACTGCAGTCTCTTGAGTTAGCCCTATCATATAATTTTGCAATTCGAGAAAATCCTCGATATTATTTACTCATGGGAATTGGACAGCGTCATCAACAGCAGTACACGGAGGCTCAAAAAAGCTTTATATCAGCCATGCATTTGGTTGGCAATGAAACTTCACTGCCAGAACGCATTCAGTCGCCTAACAGCCGAGCTCGAACTGAGTTGCTCAGTAATTTTACTGTCGCTGATAAGGTTACCCTGTATCTGGAATTGATAAGCACTTATAAGGATATTGGCGACAGTCAGGGTGTTTATGAGAGCGAACGTCTATTACAATGTGCTATGGAAGAATTCAACGAAACATCTGAAGAAGGACGTTTAGTTATTGCTCATGCTGAATTTATGCTACAAAACGCTAACGTCAATAAGGCCATTGATCTTTTATCAGCCATACAGCCAGGTCAATCTTATTACATTCAGGCTAAAACACATTTGGCAAATATACATTTGCAATATCGTAAAGACCGTATCGCGTTTGCAAGGTGTTTCAAAGAACTGGTAGAAAATTGTCCTGAATCTGAAAGTTATTTAATGCTGGGAGAGGCGTACATGTCTATTCAAGAGCCAGATTTAGCTGTTGAGGCATATCAAAAGGCATTAGAGTTAAATCCACATGATTCCCATTTAGCTAGTAAATTGGGTCGAGCCTACGTTAAAACACATCAATATGTGAAAGCTATACAATTTTATCAAGAGGCACTAAAAAACCAAAATCATGAATGTTTAAACCTAAATTTAGCCGAACTTTTTCTAAAGTTAAGACAGTTTAAAAGCGCTGAAGAAGTTTTAACAAAAAATGAAGATCAAAAACAAATAGAGTTGTTGGACATTGATGGACTACAATTGAGAACTAAGCGACTTCTATTATTAGCTCGCGTTCACGAAAAAGCTGGAAATAAAAGTATTGCTATGCATATTCTTAAAGAGGCTAAAGAAAATCAATATAGAATACAGAAGCGAATCAGTGTTGATCAATCTGGAAGCATAGAGGAGCAAAATAAAACATTGTCCAAAATTTGTTTGCTTATGGCACAACATTCCATTAATTTGAGAAATAATGAGCAGGCATTATCTTGTTTCAAAGAATGCTTAAAATATACACCGAATGATATTGAGGTATTGACATCGCTCGGTCGCCTTTACATGCAAATGAATGCAATGGAAATGTGTCGCGACGTGTGTCTGCAAATTTTGCAGATTGATAGTAACCATGAAGCAGCATCTGTGATGATGGCCGATTTGTCGTTTCGAAAAATGGATTTTGAAAATGCTGCTTACCACTTTTCACAGTTGTTGTTGGCCCAACCTTGTTATTGGACCGCTTTAGCTCGTTTAATTGAAGTTATGAGACGCTCGGGTTCATTGCTGGATGTTATGCCATTTCTACAGCGGGCAGAGCAAGGAACTCAAAATCCCAACCAAGCTCCGGGACTTAATTACTGCAAAGGATTATATGAATGGTATAATGGAAATCCGAATGGTGCACTGAGATACTTTAATGCGGCACGAAGGGACTTTGAATGGGGTCCTCAAGCGATATTTAATATGATTGAAATTTGTATCAATCCGGATGGAGACATTCCAAATGGTTCTGATATATTAGATAATGGTGACAGTGGAGACTTTAGTGATGCTCGTGCTATAGCACTACGAACTGCTGACAGACTGCTCAAAGAATTACGTCCTCGACCAATTGGTTTAGACAATGAGACACTTAATCATCGATTGTTACAGAACTTTTTAAAATTGGCATCAAAGCAAAAATTTCAAATCGAATCCGCCCTTCAGGATTTTACCGAATTGGCAGGTCGTGATGAGTTTCAGTGTTCTGTCGGACCAATTTTAGGCATGGCAACCGGTCTCGTACAGTTAAAACAAACACAAAGGGCTAAAAATCATTTAAAACGTTTAGCTAGAGTTAGTTGGAATTTTGAGGAGGCTGAGTATTTAGAGCGTAGCTGGCTTTTATTGGCTGATATTTATGTCAACGCCAACAAATGGGATGTCGCTGAAGGTTTGGTTGATAAAGTTCTACAACATAACAAGTCGAGTGCAAAGGCATACGAACTATCTGGGTATATAGCTGAAAAATCTCAAAATTATAGAGAGGCTGCAAAAAATTACAATAATGCATGGAATTGCTGTGGACGTTCTAAACCTCATATTGGCTATAAACTGGCTTACAATCATATGAAAATCAAACGATTTGCAGATGCTATTGAAATTTGTCAACAAGTCCTTAAACTACATCCAGATTACACTATAATTCGTAAAGATATTCTTGAGAAATGTCGAAATAGCTTAAGACCTTAA	MLDTDDFESLLLYYGRSEYFHIMQKTALDGLARFPSHIVFRLYNGIALVLGNRLQEGIRELNPLKNDSDLGIGAIIALLYAHKNCSVVDRDAIGVLEKRLTDDLKKGSAIGFYNAAVFLFLARKYEKAREYVDKALKLDSHHEYSIVLKAWTEMCQAVGPVSGNILNTLEHVLAKSSKNIDSCLALVKYYQLRGEFENAINNLNKLSVRFPELNIPLIEKMNTHLAVLDWDHAYETALRIINLEPTNIPALQVKALLLITREGNMKGGISTLQQLLVATERVESSNSKIILKICQLFAHISSRNVELLSLTLRFIDKLIQANPSGVEYIVELGNERMLLGNVKEAAICYRSAIKIDSNNFNALCGLTACQLLEHGCTEQTQQQVEFLNELRPGDSDPLLLFLRAKITSRSDQAIALLIKATEIHMSKLESHAFGPEYAHIMNPEFLLQITAEFLHHSPVQVNIKHGLNLSQDTLHITLKHCMTILDNILKFCPSHIQAIFMRAKVHFLCGEVAMAATILQKILNDIDVTYTDAYLLLAQIQMQQQQYSKALQSLELALSYNFAIRENPRYYLLMGIGQRHQQQYTEAQKSFISAMHLVGNETSLPERIQSPNSRARTELLSNFTVADKVTLYLELISTYKDIGDSQGVYESERLLQCAMEEFNETSEEGRLVIAHAEFMLQNANVNKAIDLLSAIQPGQSYYIQAKTHLANIHLQYRKDRIAFARCFKELVENCPESESYLMLGEAYMSIQEPDLAVEAYQKALELNPHDSHLASKLGRAYVKTHQYVKAIQFYQEALKNQNHECLNLNLAELFLKLRQFKSAEEVLTKNEDQKQIELLDIDGLQLRTKRLLLLARVHEKAGNKSIAMHILKEAKENQYRIQKRISVDQSGSIEEQNKTLSKICLLMAQHSINLRNNEQALSCFKECLKYTPNDIEVLTSLGRLYMQMNAMEMCRDVCLQILQIDSNHEAASVMMADLSFRKMDFENAAYHFSQLLLAQPCYWTALARLIEVMRRSGSLLDVMPFLQRAEQGTQNPNQAPGLNYCKGLYEWYNGNPNGALRYFNAARRDFEWGPQAIFNMIEICINPDGDIPNGSDILDNGDSGDFSDARAIALRTADRLLKELRPRPIGLDNETLNHRLLQNFLKLASKQKFQIESALQDFTELAGRDEFQCSVGPILGMATGLVQLKQTQRAKNHLKRLARVSWNFEEAEYLERSWLLLADIYVNANKWDVAEGLVDKVLQHNKSSAKAYELSGYIAEKSQNYREAAKNYNNAWNCCGRSKPHIGYKLAYNHMKIKRFADAIEICQQVLKLHPDYTIIRKDILEKCRNSLRP
LOC111675673	NC_060952	XP_046806711.1	uncharacterized protein LOC111675673 isoform X2	1966	3.54	4.18	4.28	ATGGATAAAACCAATATTGTGAATACATTTACCGAAGTCGTGGATCAATTGCGAAATACAGAATGCAGCCAAAAAGAGAAAATTGCTTGCTTCCAACGCATTTCGGAATGTATCATATCACCGGTGATGGCGGCACACCTAAATTATGCCACGTTCTGCAGCAAAGCTGTAAATATTCTTTTACTTTTCTGTGAGGATTTGGATTCAGTGGTACGCATTAGTGCAGAAGAGAATTTGAATAAAATATTTCGTGTTTTGGAAAAGACTAAGGTCAGTCGTATATTGATGGATTTATATGGCGAAATAAAGAGGAATGGCAATCAAAGATCTCTTCGCATTTGTTTGCGTATCTTTGGTTACTATGCACCGCAAATACGTGAACATAATGTACTGTGGTATGCTCAGAATTTGTTGCCCTGTTTGAAAGTTATAAGTAAGCGCAAAGAAACTTTATTGCAAGAAACTCTAAGTGAGTTTGTATTGAAATTTGGCAAACACATACAACAAGGATTAACGGATAGTGAGACATGTAAATTATTTGAGGTTTTCATAGAAAATATTGGCTCAGAATGTGCCGTTAAAAGAAGATGCACTGCTCAGAATTGCATAAATTTAATCGAACATGCCTGTAATAAATCGCTAATGGCTAAATATGCTCTTAATAAAGTTATAGATATTTTACTCTGTGACCATGAAACTAATACCATAATTGGTATCTTAGGATTTCTGCGTCAACTAGTAGTGATAATTATCAAAGGTTACTCCTGGGATGCCAATGATAATGAAGATACTTTCTCATCACATAAATCAACAAATTTAACAAATTCCGAAGAAGCCCGTCAAATGCTAGAACTCTATGATTATTGTTTATATTTAGTTAGCTCCACACCCTTAACACAACATTCCATTATTAATGCTGCTTTAGAAGTTATAAACTCTATGCTGCAATCGCTGGAGGGTTTAAATAGTAGAGACAAGAAAAATAATCCTCATTTAGCTCCTTTACTTTTACAACTTATGAATGATAAAAATTTAAAACATATTAACTATTTGAGACATAGGGGAACTATTAAGCAACAAATATTTAATTTACAATGTTTTGAAGATGAGTATAGTAGGAAAGGAGCTGACAAAACCGAAGAGCAACAAGCATCTGAATCAGTTACGAAACTCTTTCGTCCCTATGCAAAAAATGTGGTACAGCCTGCAGCAGCCAATTCCAACTCTTCTACAACAATAGATTCTGTTTCATTGGTTTCGAACACCACCAGTCCACTTAAGAGTGCGGACGCTGAAATTATTGAAGTTATTGATGAATCATCACCTGATACTAGTAAAACTTTTCCCACACCTTCAACAGCCATTATGGGTGAAATACGTTCACTAGATTCTGTTGATTCCTCTGTATCGACAAAAGATATAAAATCAAAAGTAGCTGAAGAGAAAAATTGTACTCCTAAGAGGATTGTCAAAAATCCTTTTCTAACTACCCCACAACAAGAACAAGGCTCAATTAACCAAACTCAACTTAGTGTGGATATTGGCTCCATTTACGAACAATCCTTAATCTACTATACTGCTCGTTTAATATCAGCCAAATTTTTATTAACCGGTTATCCAAGTGGTCTTTACGATGACTCTACTGTTCGAGTATCCATTAAAAGTGTCTGCCTAAATGTAATGGGACAATGTGTACGTTTGTGTCCAGAAGTTTTAGAAATTTCTTTAAAATTTATGGAATTTGAAAAACCTAAAGAAAAAGTTATAGCTAAACCCTCAACAGATATAAGTGAGTCCAATAGCCCACTACAAATACCAAGTGATAACAGTTCTAATATAGGACAAGATTATGAACATTTAGAAGTTGTTACAGAGGCGCCTAGAAAATCTTCTTTTTCACAATTAGACGTTTTTTGTATGGATGACAATGAGGCTCCTTTATTGGAAATAATCGATGATTATTTTGGTAAAAGTAGTACGGACTTTAATTTTAGTCAACCTGCTCCAAAAATGACCCAAAGTGCCGATCCTGTTTTATTTACCAAAACCGAAGAACGTTTAAAAAAATCGCCTTTATTGAAAACTAAAAAGGATTTAACCACTTCAGAAATTATTTCCTCAGATAGTAAACTAAAAGGTTTTGTAGAAATTACCAAAGCTGAAGAGGATATACCACCAATAGATATGGCACCACCTAAGTCTCCAAAACGCACTAAAACTATACGCAAAACCAAAAAAGAAGCAGAATTAACACATCAAAATTTAAATAAAAACTGTGCAAATGCTAAACAATTTCTTTATGAAATTTTATTCTATTATAAACATGAAGATCCCATTTTACGTGCCGGTATTCAAATCATAATTGGTCACTATTTACGCTCTACACAAGCTGGTCTGTGTATGAATTCTAATATTAATTTACAATATTTATTGGCCATATTGTGCATGGGTCTACAAGATGAAATTCATACTGTTGTCATACAAGCTCTGAACACATTTGATAAAATATTTCCATATGTGATTTTTAAGTACATGTCAGCAACAACATCATCATCGTCATCATGTCATAATGGTCAACATAAAAAGAAAGAAACTGGCAAAAACAGCAATAATAAACAAGAGCAAAACTTCTCGAAAGATGAGAATTCATGCAGAAATGCCTCTACAATAAAACAGACAAAAATAACGGGAACGTATGATACTGCTGCAGCCACTGGAAGTACAAACTTTAAGTGTATTTCGGGGCACTTTAACGATAATGATGAGATTATAGTTGCGCTTTTGAATGCTTTTCAATTGCAAACAAAATTTAACAACGACTCCAACAACACTAGCAATAACAACAATTCACAAACCAATAACATTAATACGGTCAGTAGTGTTGATGGTTGCGGTGGTTTTGTTTGTGGTCATATAGTTGATGATGGTGATAGCAATTTTATCTCACACCAATTTCCTTTATCTTCAGCACATCAACATAAAGTTAATACACATGAAAGTAAAATGTCGTCTTCACTTGCTGGCTCTTCTTATTGCTGTGGCAACAACAAAAACCACAACTTACTTTTCATATCACCAAAATTGCTATTGAATAAACTTCGTCTATGTCACTACAACAAATATTGGTTGGTCCAAAATAAATATGCCGAAGTTATTTCGAATTTAAATTATGCTCTACTACGTTCTTATTACGGAAATAACTATAGCAACAATATGAACATTAAAAATCACAATGGATGTAGCATTAATACATGCAATTGCTGTTGCTCATCTTCAGCTATGAATTCTTCTGATTCTTCAGCTTCTTCAAGCTGTCAGTCATGTTGCTGCTACTGTTGTTGTAGTGGTGTTGCCTTTTTAAATGGTCATGTAGACGATGTTGATAATGCTGATTTTGTCTGCAACTTAGAGAATTCATTTATCGATGAACTTTTGCAATTGATTGGCGAAGATGATGTACGTGTTAGAGAACATGCCTCAAAATGTTTATGCAACTTTATTTTACAGAATGCCAAACATACGAGACAGCAACAGCTGCAACAACAATCGCAACAAACACTAAAAAATAAAATAAATTTTAACTATAATAATGACAAAGATACTCTACATAAAACTTATATACAAAATCTAAAATTATTGATAAACTTTTTAGACTATAGTATCTTTAATGACATGTCACCCGCACTACGTTGCTTATTAAATCCCCGACGAGAACAACAAACAGATATATTTACAACTTTGGATGGCTCATCAGCAGCTACATCAACAACAAACTCCTCATCCACATCATCATTTAATATGGATTTACCAAAGAGAGAACAAATTGAAACTGTTTTAGCCAAAGTCTTATATCGTCTAACAAATAGATTAATGTCATTGAAAGATAAAAATATGCAGTTTGGCAATATATTGTGTACGAAATATTTACTTACGTATTTTTCATTTGCTGATTATTCTTGTGCTTGGACCGAGTTTAACTTTATGGAAATCTTCGTCAAATTATCACAGTATAATTATAACACAGCAGTCGACTTAACATGTCAAAGTGATTTGATTGATGTCAGCAGTAAATTAATAGTTGGTTCCTTAATCTTTCAACCAGATGTCCATGCCAATCGTGACACCAATTTGAGTCTACTTAAACATACAATAAAAATTATAAACATTTATTATCATATTTTCACAAATCAAAAGCCTTTAATTATGGCTAAAAGCCAAAAAGTAGATCTTTTTAGCAACGCCAAAGAATTGGCCATAACACAAAGTATTGGCTATTTTGGCAATGAATATGTCTACATAAAACTTTATCAAACATTAAAAAGTGCCTACGATAACTATAAGATTACCATTAATGAGGAAGCTGGCAGCAAATTAATTTCCCTTTTAAAAACATGTTTGAACTCAATGAGTGCATGCATCGAAATGTTGCCTCATGAGGCAGCAGCTATTGCTTACAGTGTTGGCGGCAGTGGTGGTAGCGGTGGTGGAAGTAATGTTGCCAAAAATGCAACGGATGTAAATGCTGTATTGTTTCCAAATGCAATGCCAGCCGGAGGAGCATCTATGGCAGCAGCCTCAGCAACAACAATGGCTGCATCAGGAGTTTTTGCTACTGTTTGCAATTCGGTATTGAAATTAATTGAAGAAACTCTTCAGTACTTGACCAAAGTCATAAATTATGCACCAGAAGAGAGCATAGCATGTCTGCGACAACTGTTGAAATATTTGTTTGCTAGAAATTATGGCAACATGCAACAACAATACAAACAAGCCCATTATACCACGACAAAAACAAAAACAAAAACACCAAGAACAACATTTGTAAAAACCTACTTTAAGGCCAAATGCAAAGAGCTACATTGCATTAGCAAAGATGATGTTTGTACATCCCACAAACAACAAACAAATCAACCAACATCACCATCATCATCTCCTTCACTGTTTGCAAATGTTTCCCAACAACCATCTACAACAATTACACCACCACCAGCAGAACAATTATCAACGAACGAAGCTTCCGTTTTGCATGATTATGATTCTACATCTCTTAATAGCTCTGGCCTCAGAGACGACGTTGCTGCTGCTAATGTTTATGTTGGTTCTACTGGCATTGTTGTTGCTGACTCACAAGATGATTATCTATTGTTGGCTGAACTATTTGCAAGTGGTTTAGAATTTAACACTTGGAAATCAGAGCATGAGCTAGAGTTATCTAAACATATAAAACTCTTTGAGCCATTGGTCATATATTGTTTAACTCTTTTCCTTAAATGCAATGGCCGAGTTCAGTCTCAAATTTTAGAATTACTAGTTCTTTTATTGGATTTTAATATAACCTATAGTATATTGGATTCGAAAAATGTGATATTTGACAATATTATTAAAAGCTTGGATATAATCGAAAGTGGTATTGCACGTAACGGACTCTTTATGATTACACCCATCATTAAGTTCCTTATTAAATTATCCTCGAAAAGTGAACGGAATTTAATAACAATACCAAAAATAATAAGTATTATTAATAATTTATTAGCCAACTATAATATCAGAGATGTTGCTGTACAAGCATTAAAAACCTTATCTTATGAAATGTTTTTAATGACTCAATACCAGCAACGACAACAACAAACAACTACATCACCCAAAGAAACACAATTGTCATCCTTAATTTCAACAACAACAACAACAACAACAGCAGCAACTATACAGAAAAGTGACCCAAATTCATTGGCCGCTATAACAGAAAATCTTTTAACACTCAACAACGAACTTGACACACAAAAAGAAGTCATTTTGGGAATGTTAGAGAAATTCATTGAATCCAATGATTGCCAACAAGTGCTCAATTTACTATTGCTAATTGAGCAATTGCAACAACAATATGTTGGAAATAAAATGTTAAATGATGCCAATAAAACAACAACAGAAACTGCAACAATTATGCTTGATACAGTTGCTAGAAGTTATGAAGACAATAAACAACAACAGCAACAGCTACATATAACATGTTTGCCAAATCTTGATACTGTTTGTAGTATGATATGTCATTCAATATGTTCAAATCGTTTATATATACAAGATTGGAATGATTATTATATGTTGGATACATTTTTCAAAAATAATACCAAGTATTTGTTGGGCAATAGCAAGGAGTTTATGTCATTGTTTAAATATGCTGTTGAAGGGGATGTTGCAAACTTTAGTGATTTATCGTATGCAACGATTATCCTGTCGAATGTAATCCTCAAAACCGAGGAAATTTATTTAGTAAATCACATAAAGCTCTATTTGAAAAATCACCCAACAATAGCGGAAAAGTTAAGGCAAAAGCAACAGAAAAAGCAAACCCACGAAAATCCTGCTGATGCATCGTCGTCGTCATCGTCAGCATCACATTCTTGGATATTGGATACCAAACCAACAACATCAAAAGCTGCTGCAGCTCAAGCCATAGCTTTGCAGCAAACACTAACAAACAATTCAAGTATTATAAATGAAATTAACTTTTTTGCTACAGTTTTGTGCGATGTTCTCCTTGAGTGTCTTCATACCATACTCTCTGACCATCAACATTCAACAACGCGAAACAAGCAGCAGCATGATGCGAATACGACCTGTCCCTCCTCCACTTATAGCCAACAGTTTGCCATACAGTATTGTCGTCTGGTATGTCAATTTGTTAAAGTTTTGCATCAACTATGTTTCAACTCACGTCTAGAGGATTCTTTACTCTCCTCAATACGTTTCATTTTAAATGCTTGTGAATCAAAATTGTTAAATGAATACTATAATTTGTTGATGATGTACTCAACACAAGGTTGTCCAACATCCACAGCAACAACAACAACATCAGCAACTACTTCAACTTTCACAACAGCAACTACTTCTATGACAACTTTGCCCGAATTGGATGTAGATAATACGTTATTACAATTGCAACTGGAATTGTATAATTTATTAAATGATCTCGGTATATTGGATCCGTTGGCATTGCTGCAGCGTTTACAATTGGATGACATAAGTAATCATGTAAGGCGGGCACTTTTGAATAAAGTTTGTCATCAGAGCAATCCAAATCCTATTAAATGGAATCAGCAACAAGTGCAACATTTATTCAATGGAAATTTTCTAAATATTTTAATTATTGAAGAATTTGCATTCATGTGCTATTTATGTGAAGTGGATGAAGAAAATTGCTCATTATTTCAAACAATGGCATTGAAAAATATCAAAGTGTTCAATAAGCATTCAATTGTTTGCCTATTACGTTTAGTGGAATATCTTTGCAAGCAAAGCGCCATTTATTCGAGTTTATGTTTTGCAAGATTTTTACAAATTTTAAATAAATTATATAAACTATTGACATGCGAAGCAACAACGTTAGAAAACTCTTCATCTATAGCATCCAATAGGCCACTTCAATTACAAATCGAGCGCTTAGCTAGACATTTAATCGTTGATGCTTCTTCAATGCACGATAAAAATGCCATTTACGATACATTTATATGTTTAACGGAAGAGGAAGAAGCTGAACAACAACAACATCAACATAACACAAACGTTCCAGGAATATCGACATCGTCATCGACATCATCATACTTAAGCGAACAACTGCAATTTATAATTTTAAATGATTTGGAAAATTCTTGTGAAATTCGAGACGATGATATTAATGCTCCTTTGGGAAGTGTTTCTAATATTGTAGACGAGAAATGGATATTTAATCAGTTAATTAAATTCTCAGCACAAAACAACTATGATCCACAGCAAATAGTGAAAATCCTTCTAGAGATACAATCGGAAAATAAGCTACAAAAGATATTCAATAATGGCAGTTTTGATGCAACGCGTATATTAAAGCATTCAATTGCCAGCTCACTGCAGGCAATGTTGCAAACATTTCGCAACAATTGTATACAATATAATCCACATATACACTACATGCAACCGAATCCATTAGCGCGTGTTGCACTAACACAGCTTATGACACGTATTGTTGAAATGATGCGACGACAGAAGCAGGCGTTTCAAACTGAAGGTGGTGGCGGTGGTAAACAACAAACTAACAACAATAATAATAGTACAGACAATAATAAACAACAAGCAACAGTTGTTAAAGGCAGCAGTAGCAGCAATAGTAGTACTACTAGTAGTAATTTTAGCCATATTGTTGTTGTTGATAGAAATAATACCATTGGTGATGTTGACAGTGGTATTGGTAGTGGTGTCAATGTCGGTATTGGTATTCCTAATGTTATTGGTGCTACAAATAATGATGGCATTCTTTTACCCATTACGAGCATGGATGACACCATCAATACCACCATACATTTGTGTGAAGCTGTAATCGCATTAATGGAAAACATTAAACAAATTGAGGTGACAGCACTAATTTACATCGAATCGAAATTCATTGATAAATTCTTAAGTGAACACTTGTTGCGACCGGAACATGTAATAACACTAGTGCGATTCATGGGCTGCTGTTGTCAATGTATTAAAGGCATACTTAATAGGCCTTCGCTAGTGTCACTAACCCATGAAGAAAGGAATTGTATAACCGTGTCTCTGCAATGTATTGATATATTGCTACATCAAAAATTCATTTGGTATGCACTCAATCAGCAGCAGCAACAAACATTGGGTAAAAGCATGCCAGCAACATCAAGTGGGAGTGGTGGGTTGGTTAGTGGCACCACCACTAACAGCACAACTGTTTCGGATTCAATTGATTCATGTTTGCCACTGACAAAGTGTGAACTAAATAAAATTATTTGTTTACTCCTTGATGTTGTTGTTATGTCGGGCTCTTTGTTATTGGAAAATACTATATTCTATAGGAAATATAAAAATGCTTTGAGGTCTTCAGCGAAATGTTCAAATAAACAGCAACAACAAAAACAAGACCACGAACATAAACATGAAAAACATCAAAATGAAGAAAAAAGTTTCGAAAATGAAGCTTGGCTAACGGCAGAATACAATCCAAAAGTTATATTTCTTGGAAAATTAATTGAAACTAAAATTGGCAACAACGATAAAGGCATTTGTTTTGGTGGTTGTGAATACTATGGTAGCACAACATCATCCAGCTTGTCTGCTTTAGCTTTATCAAACATTGATGTTTTAGACCTCAAAGGCATAAATAACCAGTTTGATTTTATATCATTGCATACTTTGTTATCAATTTCAATTTCATCTTTGAGATTTAATCTGTTCTATGCTTTGGCTGTAACACCATATGAAATTATACAACAGCAACAACGTTTATTGGCCTGTCAGAGCACAACTACATCACCAACAACATCTCCTTCACATAAAAGTCAATCAGGCACATCAGCTGGAGCAGCAACTACCAACAGCAGCAATTCGATGTTGCCAATTATACCCATCGAAAGCCTTAGTGATGTCGATATTTTGAAAAGTTTTGTTAAAAGATTGTCAATTTTTGGTTTTACTACACGTCAACAATTTGAGGAATATTTTATGACATTTTTACTTCTAATCAATAAAGTTTATGACGAAAATATGGTGGACCAGCAAGAACAATATCAAATACGTAGTATTTGTTTGGAAGCTATTATGGAACTTTTAATTACGTACAAAACTTTTCCAATTGTGGGTAATAAACTTTCACTGTATCATCATACAACTCGTTGGAATCGTATTAATTGTGATAGTATAAGCCTCAAAAAACTTCATGAAATTCAACTTATTATTTCACCATCCAATGTCTTCTATCACAGCAATTTGGAACGCAATCTTGTATCTGATTCAGTAATTGGTACTCAATATTTTGCAGCAAATCAATTTGATTTGAATTTCATTTGGCAACAAATGGAAAATTCCTCATCACCCTCGTCCTCTTCGCAAAACTCATCGATTGATGAAAGCGATTCATTGTCATTGGCTGGTGGCGGTGAGGAAAGTTTAACATCAAAAACTTCATCGGCAACGAAACATTTGTGTGGCGTTGCTGCAAATACAGCATATAGAAATTATCAATATTTTACAAAACAATCTGGTGTCGATTATAAAAGTAGTTCACAACTAATATTTGATGTTCTTATGCAAATGATTGAGCAAAACCACATTTTAATACTACCAAATTTAGTGAAATTCACTGAAATTTGCGAAAATCGTGAACAGATTAAACAAATCTGGGAAAAGGCTGACTATTTAAAGTCTCACATACCGATGGACGATACGATCTCACATCAACATTTAATCTATTTGCTGTGCAAGACAAAGGGCATGTTAATACCCTCCCCTTTGGAGATGTTAAGTTTGGAAGCTTTAATTAAAAATTACTTAAAGTCATCACATCTTTTTATAAGATGTGCTGCCCTCAATGGGCTGTTAAGTCTATTGGAAAGTTATGCAAAGACTAGTACAACAATTGGCAAATTAAGTGATGAGTTGGTAAGATTGAAGGATATTGTTTTGGCATACATCGATAAACATGGTTTAATTGAAGAAAGCCCCTTAATATGTAGTGATGTACATACAAAATTAATATGGACTTTAAACTACTGTTTAATGGAATGGACTTCAAAACTAGATCCTCAATGCAATTTAGCTTATCATACTAAATTGAGCGTAATGAAATTATTGAAAAATTCTAGCAATGAACAAGTCTACCTCTGTTGTTTGCATGGTTTGGAACGTATGATTGTCCTTGATAATAAAGTTAACAGCAAGAGTAGCACCGGTAGTAGTGGTGTCACCACCACCAGCCATGGTGCAGACAATCAAAACCAAATATTGCGGCCCTGCATCGAAAAACTTGCTCTTGAATTGGCTAAATTGGAAAACGAAAAGTTTTCAATTCCCGCTTTGAAATTACTATTGTCCTGCATTTATGTGGGCTCGGCAAAACAATTGGAAAATACAGAATTAAGTAATGGCATTGTACAAGACGACCCGGAGATAATCGCCCAACAAACTGATAAAGTTGATATTTTGCTGCAATGCATTAAAACCGCAACTGAAGAAGCGGCTTGGATTTATGGGCAAGTATTGTGCCAAATGATACGTGATTTAGTGCCACCTAAAGAAATATTGACGAAGGTCATAAAGGAGTTCTTAGCAATAAATCAACCACACAGCGATGTTATTGCCATGATTGTATTTCAGGTTTTCCGTTCGGCCATTGATTCTTCATTTTTACAACAATTACAAGATTGGCTCACCTGCTCATTGCCCACGTTTTTAGCTTTGCCCGAACAGAAAGCAGTCTGGAGTCTGAGTGTTGTATTTCTTTCGGCTTCTATAAATCTTCATTTAATGAAACTATTTCCTTTGCTGTTGAGTGGCATACCAACACCAACATCATCTGTAACAGTAACAACTACAGCAGCATCAGCAGCAGCAACTAGTAAAATACCAACAACATCAGCAAATACTTCAAGAATGAATTGTGAAAAATTGGGTCATCACGAAATTGCATTGTTCGTGACATCTGCTCAGGATTTCTATGCAAAATTGGGCAATGAACAAAAAGTACGTTTTCGCGATGCCTTTAAGGAATTTCATCATATTAAAGTCTACAACAAGATGTTACAAAGTCTATAA	MDKTNIVNTFTEVVDQLRNTECSQKEKIACFQRISECIISPVMAAHLNYATFCSKAVNILLLFCEDLDSVVRISAEENLNKIFRVLEKTKVSRILMDLYGEIKRNGNQRSLRICLRIFGYYAPQIREHNVLWYAQNLLPCLKVISKRKETLLQETLSEFVLKFGKHIQQGLTDSETCKLFEVFIENIGSECAVKRRCTAQNCINLIEHACNKSLMAKYALNKVIDILLCDHETNTIIGILGFLRQLVVIIIKGYSWDANDNEDTFSSHKSTNLTNSEEARQMLELYDYCLYLVSSTPLTQHSIINAALEVINSMLQSLEGLNSRDKKNNPHLAPLLLQLMNDKNLKHINYLRHRGTIKQQIFNLQCFEDEYSRKGADKTEEQQASESVTKLFRPYAKNVVQPAAANSNSSTTIDSVSLVSNTTSPLKSADAEIIEVIDESSPDTSKTFPTPSTAIMGEIRSLDSVDSSVSTKDIKSKVAEEKNCTPKRIVKNPFLTTPQQEQGSINQTQLSVDIGSIYEQSLIYYTARLISAKFLLTGYPSGLYDDSTVRVSIKSVCLNVMGQCVRLCPEVLEISLKFMEFEKPKEKVIAKPSTDISESNSPLQIPSDNSSNIGQDYEHLEVVTEAPRKSSFSQLDVFCMDDNEAPLLEIIDDYFGKSSTDFNFSQPAPKMTQSADPVLFTKTEERLKKSPLLKTKKDLTTSEIISSDSKLKGFVEITKAEEDIPPIDMAPPKSPKRTKTIRKTKKEAELTHQNLNKNCANAKQFLYEILFYYKHEDPILRAGIQIIIGHYLRSTQAGLCMNSNINLQYLLAILCMGLQDEIHTVVIQALNTFDKIFPYVIFKYMSATTSSSSSCHNGQHKKKETGKNSNNKQEQNFSKDENSCRNASTIKQTKITGTYDTAAATGSTNFKCISGHFNDNDEIIVALLNAFQLQTKFNNDSNNTSNNNNSQTNNINTVSSVDGCGGFVCGHIVDDGDSNFISHQFPLSSAHQHKVNTHESKMSSSLAGSSYCCGNNKNHNLLFISPKLLLNKLRLCHYNKYWLVQNKYAEVISNLNYALLRSYYGNNYSNNMNIKNHNGCSINTCNCCCSSSAMNSSDSSASSSCQSCCCYCCCSGVAFLNGHVDDVDNADFVCNLENSFIDELLQLIGEDDVRVREHASKCLCNFILQNAKHTRQQQLQQQSQQTLKNKINFNYNNDKDTLHKTYIQNLKLLINFLDYSIFNDMSPALRCLLNPRREQQTDIFTTLDGSSAATSTTNSSSTSSFNMDLPKREQIETVLAKVLYRLTNRLMSLKDKNMQFGNILCTKYLLTYFSFADYSCAWTEFNFMEIFVKLSQYNYNTAVDLTCQSDLIDVSSKLIVGSLIFQPDVHANRDTNLSLLKHTIKIINIYYHIFTNQKPLIMAKSQKVDLFSNAKELAITQSIGYFGNEYVYIKLYQTLKSAYDNYKITINEEAGSKLISLLKTCLNSMSACIEMLPHEAAAIAYSVGGSGGSGGGSNVAKNATDVNAVLFPNAMPAGGASMAAASATTMAASGVFATVCNSVLKLIEETLQYLTKVINYAPEESIACLRQLLKYLFARNYGNMQQQYKQAHYTTTKTKTKTPRTTFVKTYFKAKCKELHCISKDDVCTSHKQQTNQPTSPSSSPSLFANVSQQPSTTITPPPAEQLSTNEASVLHDYDSTSLNSSGLRDDVAAANVYVGSTGIVVADSQDDYLLLAELFASGLEFNTWKSEHELELSKHIKLFEPLVIYCLTLFLKCNGRVQSQILELLVLLLDFNITYSILDSKNVIFDNIIKSLDIIESGIARNGLFMITPIIKFLIKLSSKSERNLITIPKIISIINNLLANYNIRDVAVQALKTLSYEMFLMTQYQQRQQQTTTSPKETQLSSLISTTTTTTTAATIQKSDPNSLAAITENLLTLNNELDTQKEVILGMLEKFIESNDCQQVLNLLLLIEQLQQQYVGNKMLNDANKTTTETATIMLDTVARSYEDNKQQQQQLHITCLPNLDTVCSMICHSICSNRLYIQDWNDYYMLDTFFKNNTKYLLGNSKEFMSLFKYAVEGDVANFSDLSYATIILSNVILKTEEIYLVNHIKLYLKNHPTIAEKLRQKQQKKQTHENPADASSSSSSASHSWILDTKPTTSKAAAAQAIALQQTLTNNSSIINEINFFATVLCDVLLECLHTILSDHQHSTTRNKQQHDANTTCPSSTYSQQFAIQYCRLVCQFVKVLHQLCFNSRLEDSLLSSIRFILNACESKLLNEYYNLLMMYSTQGCPTSTATTTTSATTSTFTTATTSMTTLPELDVDNTLLQLQLELYNLLNDLGILDPLALLQRLQLDDISNHVRRALLNKVCHQSNPNPIKWNQQQVQHLFNGNFLNILIIEEFAFMCYLCEVDEENCSLFQTMALKNIKVFNKHSIVCLLRLVEYLCKQSAIYSSLCFARFLQILNKLYKLLTCEATTLENSSSIASNRPLQLQIERLARHLIVDASSMHDKNAIYDTFICLTEEEEAEQQQHQHNTNVPGISTSSSTSSYLSEQLQFIILNDLENSCEIRDDDINAPLGSVSNIVDEKWIFNQLIKFSAQNNYDPQQIVKILLEIQSENKLQKIFNNGSFDATRILKHSIASSLQAMLQTFRNNCIQYNPHIHYMQPNPLARVALTQLMTRIVEMMRRQKQAFQTEGGGGGKQQTNNNNNSTDNNKQQATVVKGSSSSNSSTTSSNFSHIVVVDRNNTIGDVDSGIGSGVNVGIGIPNVIGATNNDGILLPITSMDDTINTTIHLCEAVIALMENIKQIEVTALIYIESKFIDKFLSEHLLRPEHVITLVRFMGCCCQCIKGILNRPSLVSLTHEERNCITVSLQCIDILLHQKFIWYALNQQQQQTLGKSMPATSSGSGGLVSGTTTNSTTVSDSIDSCLPLTKCELNKIICLLLDVVVMSGSLLLENTIFYRKYKNALRSSAKCSNKQQQQKQDHEHKHEKHQNEEKSFENEAWLTAEYNPKVIFLGKLIETKIGNNDKGICFGGCEYYGSTTSSSLSALALSNIDVLDLKGINNQFDFISLHTLLSISISSLRFNLFYALAVTPYEIIQQQQRLLACQSTTTSPTTSPSHKSQSGTSAGAATTNSSNSMLPIIPIESLSDVDILKSFVKRLSIFGFTTRQQFEEYFMTFLLLINKVYDENMVDQQEQYQIRSICLEAIMELLITYKTFPIVGNKLSLYHHTTRWNRINCDSISLKKLHEIQLIISPSNVFYHSNLERNLVSDSVIGTQYFAANQFDLNFIWQQMENSSSPSSSSQNSSIDESDSLSLAGGGEESLTSKTSSATKHLCGVAANTAYRNYQYFTKQSGVDYKSSSQLIFDVLMQMIEQNHILILPNLVKFTEICENREQIKQIWEKADYLKSHIPMDDTISHQHLIYLLCKTKGMLIPSPLEMLSLEALIKNYLKSSHLFIRCAALNGLLSLLESYAKTSTTIGKLSDELVRLKDIVLAYIDKHGLIEESPLICSDVHTKLIWTLNYCLMEWTSKLDPQCNLAYHTKLSVMKLLKNSSNEQVYLCCLHGLERMIVLDNKVNSKSSTGSSGVTTTSHGADNQNQILRPCIEKLALELAKLENEKFSIPALKLLLSCIYVGSAKQLENTELSNGIVQDDPEIIAQQTDKVDILLQCIKTATEEAAWIYGQVLCQMIRDLVPPKEILTKVIKEFLAINQPHSDVIAMIVFQVFRSAIDSSFLQQLQDWLTCSLPTFLALPEQKAVWSLSVVFLSASINLHLMKLFPLLLSGIPTPTSSVTVTTTAASAAATSKIPTTSANTSRMNCEKLGHHEIALFVTSAQDFYAKLGNEQKVRFRDAFKEFHHIKVYNKMLQSL
LOC111675673	NC_060952	XP_046806710.1	uncharacterized protein LOC111675673 isoform X1	2064	3.5	4.12	4.23	ATGGATAAAACCAATATTGTGAATACATTTACCGAAGTCGTGGATCAATTGCGAAATACAGAATGCAGCCAAAAAGAGAAAATTGCTTGCTTCCAACGCATTTCGGAATGTATCATATCACCGGTGATGGCGGCACACCTAAATTATGCCACGTTCTGCAGCAAAGCTGTAAATATTCTTTTACTTTTCTGTGAGGATTTGGATTCAGTGGTACGCATTAGTGCAGAAGAGAATTTGAATAAAATATTTCGTGTTTTGGAAAAGACTAAGGTCAGTCGTATATTGATGGATTTATATGGCGAAATAAAGAGGAATGGCAATCAAAGATCTCTTCGCATTTGTTTGCGTATCTTTGGTTACTATGCACCGCAAATACGTGAACATAATGTACTGTGGTATGCTCAGAATTTGTTGCCCTGTTTGAAAGTTATAAGTAAGCGCAAAGAAACTTTATTGCAAGAAACTCTAAGTGAGTTTGTATTGAAATTTGGCAAACACATACAACAAGGATTAACGGATAGTGAGACATGTAAATTATTTGAGGTTTTCATAGAAAATATTGGCTCAGAATGTGCCGTTAAAAGAAGATGCACTGCTCAGAATTGCATAAATTTAATCGAACATGCCTGTAATAAATCGCTAATGGCTAAATATGCTCTTAATAAAGTTATAGATATTTTACTCTGTGACCATGAAACTAATACCATAATTGGTATCTTAGGATTTCTGCGTCAACTAGTAGTGATAATTATCAAAGGTTACTCCTGGGATGCCAATGATAATGAAGATACTTTCTCATCACATAAATCAACAAATTTAACAAATTCCGAAGAAGCCCGTCAAATGCTAGAACTCTATGATTATTGTTTATATTTAGTTAGCTCCACACCCTTAACACAACATTCCATTATTAATGCTGCTTTAGAAGTTATAAACTCTATGCTGCAATCGCTGGAGGGTTTAAATAGTAGAGACAAGAAAAATAATCCTCATTTAGCTCCTTTACTTTTACAACTTATGAATGATAAAAATTTAAAACATATTAACTATTTGAGACATAGGGGAACTATTAAGCAACAAATATTTAATTTACAATGTTTTGAAGATGAGTATAGTAGGAAAGGAGCTGACAAAACCGAAGAGCAACAAGATACAACCACATCACAAACATCTAGTGATATTATATTACAACCACAAAATACAACATCCGCCGGAGTAGGAATATTGTCTTCGCATCAACAACTAAAAAGACATACAGCACGCAGTATTAGTGAATGTGTTGATATTGATTATGTAGATGAGCAACAAGATGACAATGCTGATGACGGCGTCGCCAACAACAACGACGACGAAGAAGAAGACAACGATGACGATGAGGATGATTTTACAACATTGTCTGAAATGAATGAGTCGTCCCAACATACACATGCATCCTCATCTCTGTTAACATCAGCAAACATTGAATTTAACACAAAAACAAACTCCTCTTCGTCGGTTTTAATCAATGAAACTATTTCCGGTCATGGTGTGGTAGTAAAAGCTATAGAAAATCGGCCATACCATAAGAACACAATAGATGATGTACCGAATATGCTTGTGAATTTTTCTTCATACTCCGATGATGAAAAATCAAATCAATTGTACAATACGGACGACAATGAATCTATCAATAGTATTGAATCGAAAGCAGAAATCTCAAGAGGTTTAGTTGTTGAAGGCAGCAACAACAGTATGGGCAAACTACATACATCCACTGAAGATGGTGTTGGTGATGATGCTGTGGATGTCAGTGCCAATACTATCATCAATACAAAATCAAATAATGATGCCTTTACCTCGTTCTTTAATAACTTTAATGCAGCATCTGAATCAGTTACGAAACTCTTTCGTCCCTATGCAAAAAATGTGGTACAGCCTGCAGCAGCCAATTCCAACTCTTCTACAACAATAGATTCTGTTTCATTGGTTTCGAACACCACCAGTCCACTTAAGAGTGCGGACGCTGAAATTATTGAAGTTATTGATGAATCATCACCTGATACTAGTAAAACTTTTCCCACACCTTCAACAGCCATTATGGGTGAAATACGTTCACTAGATTCTGTTGATTCCTCTGTATCGACAAAAGATATAAAATCAAAAGTAGCTGAAGAGAAAAATTGTACTCCTAAGAGGATTGTCAAAAATCCTTTTCTAACTACCCCACAACAAGAACAAGGCTCAATTAACCAAACTCAACTTAGTGTGGATATTGGCTCCATTTACGAACAATCCTTAATCTACTATACTGCTCGTTTAATATCAGCCAAATTTTTATTAACCGGTTATCCAAGTGGTCTTTACGATGACTCTACTGTTCGAGTATCCATTAAAAGTGTCTGCCTAAATGTAATGGGACAATGTGTACGTTTGTGTCCAGAAGTTTTAGAAATTTCTTTAAAATTTATGGAATTTGAAAAACCTAAAGAAAAAGTTATAGCTAAACCCTCAACAGATATAAGTGAGTCCAATAGCCCACTACAAATACCAAGTGATAACAGTTCTAATATAGGACAAGATTATGAACATTTAGAAGTTGTTACAGAGGCGCCTAGAAAATCTTCTTTTTCACAATTAGACGTTTTTTGTATGGATGACAATGAGGCTCCTTTATTGGAAATAATCGATGATTATTTTGGTAAAAGTAGTACGGACTTTAATTTTAGTCAACCTGCTCCAAAAATGACCCAAAGTGCCGATCCTGTTTTATTTACCAAAACCGAAGAACGTTTAAAAAAATCGCCTTTATTGAAAACTAAAAAGGATTTAACCACTTCAGAAATTATTTCCTCAGATAGTAAACTAAAAGGTTTTGTAGAAATTACCAAAGCTGAAGAGGATATACCACCAATAGATATGGCACCACCTAAGTCTCCAAAACGCACTAAAACTATACGCAAAACCAAAAAAGAAGCAGAATTAACACATCAAAATTTAAATAAAAACTGTGCAAATGCTAAACAATTTCTTTATGAAATTTTATTCTATTATAAACATGAAGATCCCATTTTACGTGCCGGTATTCAAATCATAATTGGTCACTATTTACGCTCTACACAAGCTGGTCTGTGTATGAATTCTAATATTAATTTACAATATTTATTGGCCATATTGTGCATGGGTCTACAAGATGAAATTCATACTGTTGTCATACAAGCTCTGAACACATTTGATAAAATATTTCCATATGTGATTTTTAAGTACATGTCAGCAACAACATCATCATCGTCATCATGTCATAATGGTCAACATAAAAAGAAAGAAACTGGCAAAAACAGCAATAATAAACAAGAGCAAAACTTCTCGAAAGATGAGAATTCATGCAGAAATGCCTCTACAATAAAACAGACAAAAATAACGGGAACGTATGATACTGCTGCAGCCACTGGAAGTACAAACTTTAAGTGTATTTCGGGGCACTTTAACGATAATGATGAGATTATAGTTGCGCTTTTGAATGCTTTTCAATTGCAAACAAAATTTAACAACGACTCCAACAACACTAGCAATAACAACAATTCACAAACCAATAACATTAATACGGTCAGTAGTGTTGATGGTTGCGGTGGTTTTGTTTGTGGTCATATAGTTGATGATGGTGATAGCAATTTTATCTCACACCAATTTCCTTTATCTTCAGCACATCAACATAAAGTTAATACACATGAAAGTAAAATGTCGTCTTCACTTGCTGGCTCTTCTTATTGCTGTGGCAACAACAAAAACCACAACTTACTTTTCATATCACCAAAATTGCTATTGAATAAACTTCGTCTATGTCACTACAACAAATATTGGTTGGTCCAAAATAAATATGCCGAAGTTATTTCGAATTTAAATTATGCTCTACTACGTTCTTATTACGGAAATAACTATAGCAACAATATGAACATTAAAAATCACAATGGATGTAGCATTAATACATGCAATTGCTGTTGCTCATCTTCAGCTATGAATTCTTCTGATTCTTCAGCTTCTTCAAGCTGTCAGTCATGTTGCTGCTACTGTTGTTGTAGTGGTGTTGCCTTTTTAAATGGTCATGTAGACGATGTTGATAATGCTGATTTTGTCTGCAACTTAGAGAATTCATTTATCGATGAACTTTTGCAATTGATTGGCGAAGATGATGTACGTGTTAGAGAACATGCCTCAAAATGTTTATGCAACTTTATTTTACAGAATGCCAAACATACGAGACAGCAACAGCTGCAACAACAATCGCAACAAACACTAAAAAATAAAATAAATTTTAACTATAATAATGACAAAGATACTCTACATAAAACTTATATACAAAATCTAAAATTATTGATAAACTTTTTAGACTATAGTATCTTTAATGACATGTCACCCGCACTACGTTGCTTATTAAATCCCCGACGAGAACAACAAACAGATATATTTACAACTTTGGATGGCTCATCAGCAGCTACATCAACAACAAACTCCTCATCCACATCATCATTTAATATGGATTTACCAAAGAGAGAACAAATTGAAACTGTTTTAGCCAAAGTCTTATATCGTCTAACAAATAGATTAATGTCATTGAAAGATAAAAATATGCAGTTTGGCAATATATTGTGTACGAAATATTTACTTACGTATTTTTCATTTGCTGATTATTCTTGTGCTTGGACCGAGTTTAACTTTATGGAAATCTTCGTCAAATTATCACAGTATAATTATAACACAGCAGTCGACTTAACATGTCAAAGTGATTTGATTGATGTCAGCAGTAAATTAATAGTTGGTTCCTTAATCTTTCAACCAGATGTCCATGCCAATCGTGACACCAATTTGAGTCTACTTAAACATACAATAAAAATTATAAACATTTATTATCATATTTTCACAAATCAAAAGCCTTTAATTATGGCTAAAAGCCAAAAAGTAGATCTTTTTAGCAACGCCAAAGAATTGGCCATAACACAAAGTATTGGCTATTTTGGCAATGAATATGTCTACATAAAACTTTATCAAACATTAAAAAGTGCCTACGATAACTATAAGATTACCATTAATGAGGAAGCTGGCAGCAAATTAATTTCCCTTTTAAAAACATGTTTGAACTCAATGAGTGCATGCATCGAAATGTTGCCTCATGAGGCAGCAGCTATTGCTTACAGTGTTGGCGGCAGTGGTGGTAGCGGTGGTGGAAGTAATGTTGCCAAAAATGCAACGGATGTAAATGCTGTATTGTTTCCAAATGCAATGCCAGCCGGAGGAGCATCTATGGCAGCAGCCTCAGCAACAACAATGGCTGCATCAGGAGTTTTTGCTACTGTTTGCAATTCGGTATTGAAATTAATTGAAGAAACTCTTCAGTACTTGACCAAAGTCATAAATTATGCACCAGAAGAGAGCATAGCATGTCTGCGACAACTGTTGAAATATTTGTTTGCTAGAAATTATGGCAACATGCAACAACAATACAAACAAGCCCATTATACCACGACAAAAACAAAAACAAAAACACCAAGAACAACATTTGTAAAAACCTACTTTAAGGCCAAATGCAAAGAGCTACATTGCATTAGCAAAGATGATGTTTGTACATCCCACAAACAACAAACAAATCAACCAACATCACCATCATCATCTCCTTCACTGTTTGCAAATGTTTCCCAACAACCATCTACAACAATTACACCACCACCAGCAGAACAATTATCAACGAACGAAGCTTCCGTTTTGCATGATTATGATTCTACATCTCTTAATAGCTCTGGCCTCAGAGACGACGTTGCTGCTGCTAATGTTTATGTTGGTTCTACTGGCATTGTTGTTGCTGACTCACAAGATGATTATCTATTGTTGGCTGAACTATTTGCAAGTGGTTTAGAATTTAACACTTGGAAATCAGAGCATGAGCTAGAGTTATCTAAACATATAAAACTCTTTGAGCCATTGGTCATATATTGTTTAACTCTTTTCCTTAAATGCAATGGCCGAGTTCAGTCTCAAATTTTAGAATTACTAGTTCTTTTATTGGATTTTAATATAACCTATAGTATATTGGATTCGAAAAATGTGATATTTGACAATATTATTAAAAGCTTGGATATAATCGAAAGTGGTATTGCACGTAACGGACTCTTTATGATTACACCCATCATTAAGTTCCTTATTAAATTATCCTCGAAAAGTGAACGGAATTTAATAACAATACCAAAAATAATAAGTATTATTAATAATTTATTAGCCAACTATAATATCAGAGATGTTGCTGTACAAGCATTAAAAACCTTATCTTATGAAATGTTTTTAATGACTCAATACCAGCAACGACAACAACAAACAACTACATCACCCAAAGAAACACAATTGTCATCCTTAATTTCAACAACAACAACAACAACAACAGCAGCAACTATACAGAAAAGTGACCCAAATTCATTGGCCGCTATAACAGAAAATCTTTTAACACTCAACAACGAACTTGACACACAAAAAGAAGTCATTTTGGGAATGTTAGAGAAATTCATTGAATCCAATGATTGCCAACAAGTGCTCAATTTACTATTGCTAATTGAGCAATTGCAACAACAATATGTTGGAAATAAAATGTTAAATGATGCCAATAAAACAACAACAGAAACTGCAACAATTATGCTTGATACAGTTGCTAGAAGTTATGAAGACAATAAACAACAACAGCAACAGCTACATATAACATGTTTGCCAAATCTTGATACTGTTTGTAGTATGATATGTCATTCAATATGTTCAAATCGTTTATATATACAAGATTGGAATGATTATTATATGTTGGATACATTTTTCAAAAATAATACCAAGTATTTGTTGGGCAATAGCAAGGAGTTTATGTCATTGTTTAAATATGCTGTTGAAGGGGATGTTGCAAACTTTAGTGATTTATCGTATGCAACGATTATCCTGTCGAATGTAATCCTCAAAACCGAGGAAATTTATTTAGTAAATCACATAAAGCTCTATTTGAAAAATCACCCAACAATAGCGGAAAAGTTAAGGCAAAAGCAACAGAAAAAGCAAACCCACGAAAATCCTGCTGATGCATCGTCGTCGTCATCGTCAGCATCACATTCTTGGATATTGGATACCAAACCAACAACATCAAAAGCTGCTGCAGCTCAAGCCATAGCTTTGCAGCAAACACTAACAAACAATTCAAGTATTATAAATGAAATTAACTTTTTTGCTACAGTTTTGTGCGATGTTCTCCTTGAGTGTCTTCATACCATACTCTCTGACCATCAACATTCAACAACGCGAAACAAGCAGCAGCATGATGCGAATACGACCTGTCCCTCCTCCACTTATAGCCAACAGTTTGCCATACAGTATTGTCGTCTGGTATGTCAATTTGTTAAAGTTTTGCATCAACTATGTTTCAACTCACGTCTAGAGGATTCTTTACTCTCCTCAATACGTTTCATTTTAAATGCTTGTGAATCAAAATTGTTAAATGAATACTATAATTTGTTGATGATGTACTCAACACAAGGTTGTCCAACATCCACAGCAACAACAACAACATCAGCAACTACTTCAACTTTCACAACAGCAACTACTTCTATGACAACTTTGCCCGAATTGGATGTAGATAATACGTTATTACAATTGCAACTGGAATTGTATAATTTATTAAATGATCTCGGTATATTGGATCCGTTGGCATTGCTGCAGCGTTTACAATTGGATGACATAAGTAATCATGTAAGGCGGGCACTTTTGAATAAAGTTTGTCATCAGAGCAATCCAAATCCTATTAAATGGAATCAGCAACAAGTGCAACATTTATTCAATGGAAATTTTCTAAATATTTTAATTATTGAAGAATTTGCATTCATGTGCTATTTATGTGAAGTGGATGAAGAAAATTGCTCATTATTTCAAACAATGGCATTGAAAAATATCAAAGTGTTCAATAAGCATTCAATTGTTTGCCTATTACGTTTAGTGGAATATCTTTGCAAGCAAAGCGCCATTTATTCGAGTTTATGTTTTGCAAGATTTTTACAAATTTTAAATAAATTATATAAACTATTGACATGCGAAGCAACAACGTTAGAAAACTCTTCATCTATAGCATCCAATAGGCCACTTCAATTACAAATCGAGCGCTTAGCTAGACATTTAATCGTTGATGCTTCTTCAATGCACGATAAAAATGCCATTTACGATACATTTATATGTTTAACGGAAGAGGAAGAAGCTGAACAACAACAACATCAACATAACACAAACGTTCCAGGAATATCGACATCGTCATCGACATCATCATACTTAAGCGAACAACTGCAATTTATAATTTTAAATGATTTGGAAAATTCTTGTGAAATTCGAGACGATGATATTAATGCTCCTTTGGGAAGTGTTTCTAATATTGTAGACGAGAAATGGATATTTAATCAGTTAATTAAATTCTCAGCACAAAACAACTATGATCCACAGCAAATAGTGAAAATCCTTCTAGAGATACAATCGGAAAATAAGCTACAAAAGATATTCAATAATGGCAGTTTTGATGCAACGCGTATATTAAAGCATTCAATTGCCAGCTCACTGCAGGCAATGTTGCAAACATTTCGCAACAATTGTATACAATATAATCCACATATACACTACATGCAACCGAATCCATTAGCGCGTGTTGCACTAACACAGCTTATGACACGTATTGTTGAAATGATGCGACGACAGAAGCAGGCGTTTCAAACTGAAGGTGGTGGCGGTGGTAAACAACAAACTAACAACAATAATAATAGTACAGACAATAATAAACAACAAGCAACAGTTGTTAAAGGCAGCAGTAGCAGCAATAGTAGTACTACTAGTAGTAATTTTAGCCATATTGTTGTTGTTGATAGAAATAATACCATTGGTGATGTTGACAGTGGTATTGGTAGTGGTGTCAATGTCGGTATTGGTATTCCTAATGTTATTGGTGCTACAAATAATGATGGCATTCTTTTACCCATTACGAGCATGGATGACACCATCAATACCACCATACATTTGTGTGAAGCTGTAATCGCATTAATGGAAAACATTAAACAAATTGAGGTGACAGCACTAATTTACATCGAATCGAAATTCATTGATAAATTCTTAAGTGAACACTTGTTGCGACCGGAACATGTAATAACACTAGTGCGATTCATGGGCTGCTGTTGTCAATGTATTAAAGGCATACTTAATAGGCCTTCGCTAGTGTCACTAACCCATGAAGAAAGGAATTGTATAACCGTGTCTCTGCAATGTATTGATATATTGCTACATCAAAAATTCATTTGGTATGCACTCAATCAGCAGCAGCAACAAACATTGGGTAAAAGCATGCCAGCAACATCAAGTGGGAGTGGTGGGTTGGTTAGTGGCACCACCACTAACAGCACAACTGTTTCGGATTCAATTGATTCATGTTTGCCACTGACAAAGTGTGAACTAAATAAAATTATTTGTTTACTCCTTGATGTTGTTGTTATGTCGGGCTCTTTGTTATTGGAAAATACTATATTCTATAGGAAATATAAAAATGCTTTGAGGTCTTCAGCGAAATGTTCAAATAAACAGCAACAACAAAAACAAGACCACGAACATAAACATGAAAAACATCAAAATGAAGAAAAAAGTTTCGAAAATGAAGCTTGGCTAACGGCAGAATACAATCCAAAAGTTATATTTCTTGGAAAATTAATTGAAACTAAAATTGGCAACAACGATAAAGGCATTTGTTTTGGTGGTTGTGAATACTATGGTAGCACAACATCATCCAGCTTGTCTGCTTTAGCTTTATCAAACATTGATGTTTTAGACCTCAAAGGCATAAATAACCAGTTTGATTTTATATCATTGCATACTTTGTTATCAATTTCAATTTCATCTTTGAGATTTAATCTGTTCTATGCTTTGGCTGTAACACCATATGAAATTATACAACAGCAACAACGTTTATTGGCCTGTCAGAGCACAACTACATCACCAACAACATCTCCTTCACATAAAAGTCAATCAGGCACATCAGCTGGAGCAGCAACTACCAACAGCAGCAATTCGATGTTGCCAATTATACCCATCGAAAGCCTTAGTGATGTCGATATTTTGAAAAGTTTTGTTAAAAGATTGTCAATTTTTGGTTTTACTACACGTCAACAATTTGAGGAATATTTTATGACATTTTTACTTCTAATCAATAAAGTTTATGACGAAAATATGGTGGACCAGCAAGAACAATATCAAATACGTAGTATTTGTTTGGAAGCTATTATGGAACTTTTAATTACGTACAAAACTTTTCCAATTGTGGGTAATAAACTTTCACTGTATCATCATACAACTCGTTGGAATCGTATTAATTGTGATAGTATAAGCCTCAAAAAACTTCATGAAATTCAACTTATTATTTCACCATCCAATGTCTTCTATCACAGCAATTTGGAACGCAATCTTGTATCTGATTCAGTAATTGGTACTCAATATTTTGCAGCAAATCAATTTGATTTGAATTTCATTTGGCAACAAATGGAAAATTCCTCATCACCCTCGTCCTCTTCGCAAAACTCATCGATTGATGAAAGCGATTCATTGTCATTGGCTGGTGGCGGTGAGGAAAGTTTAACATCAAAAACTTCATCGGCAACGAAACATTTGTGTGGCGTTGCTGCAAATACAGCATATAGAAATTATCAATATTTTACAAAACAATCTGGTGTCGATTATAAAAGTAGTTCACAACTAATATTTGATGTTCTTATGCAAATGATTGAGCAAAACCACATTTTAATACTACCAAATTTAGTGAAATTCACTGAAATTTGCGAAAATCGTGAACAGATTAAACAAATCTGGGAAAAGGCTGACTATTTAAAGTCTCACATACCGATGGACGATACGATCTCACATCAACATTTAATCTATTTGCTGTGCAAGACAAAGGGCATGTTAATACCCTCCCCTTTGGAGATGTTAAGTTTGGAAGCTTTAATTAAAAATTACTTAAAGTCATCACATCTTTTTATAAGATGTGCTGCCCTCAATGGGCTGTTAAGTCTATTGGAAAGTTATGCAAAGACTAGTACAACAATTGGCAAATTAAGTGATGAGTTGGTAAGATTGAAGGATATTGTTTTGGCATACATCGATAAACATGGTTTAATTGAAGAAAGCCCCTTAATATGTAGTGATGTACATACAAAATTAATATGGACTTTAAACTACTGTTTAATGGAATGGACTTCAAAACTAGATCCTCAATGCAATTTAGCTTATCATACTAAATTGAGCGTAATGAAATTATTGAAAAATTCTAGCAATGAACAAGTCTACCTCTGTTGTTTGCATGGTTTGGAACGTATGATTGTCCTTGATAATAAAGTTAACAGCAAGAGTAGCACCGGTAGTAGTGGTGTCACCACCACCAGCCATGGTGCAGACAATCAAAACCAAATATTGCGGCCCTGCATCGAAAAACTTGCTCTTGAATTGGCTAAATTGGAAAACGAAAAGTTTTCAATTCCCGCTTTGAAATTACTATTGTCCTGCATTTATGTGGGCTCGGCAAAACAATTGGAAAATACAGAATTAAGTAATGGCATTGTACAAGACGACCCGGAGATAATCGCCCAACAAACTGATAAAGTTGATATTTTGCTGCAATGCATTAAAACCGCAACTGAAGAAGCGGCTTGGATTTATGGGCAAGTATTGTGCCAAATGATACGTGATTTAGTGCCACCTAAAGAAATATTGACGAAGGTCATAAAGGAGTTCTTAGCAATAAATCAACCACACAGCGATGTTATTGCCATGATTGTATTTCAGGTTTTCCGTTCGGCCATTGATTCTTCATTTTTACAACAATTACAAGATTGGCTCACCTGCTCATTGCCCACGTTTTTAGCTTTGCCCGAACAGAAAGCAGTCTGGAGTCTGAGTGTTGTATTTCTTTCGGCTTCTATAAATCTTCATTTAATGAAACTATTTCCTTTGCTGTTGAGTGGCATACCAACACCAACATCATCTGTAACAGTAACAACTACAGCAGCATCAGCAGCAGCAACTAGTAAAATACCAACAACATCAGCAAATACTTCAAGAATGAATTGTGAAAAATTGGGTCATCACGAAATTGCATTGTTCGTGACATCTGCTCAGGATTTCTATGCAAAATTGGGCAATGAACAAAAAGTACGTTTTCGCGATGCCTTTAAGGAATTTCATCATATTAAAGTCTACAACAAGATGTTACAAAGTCTATAA	MDKTNIVNTFTEVVDQLRNTECSQKEKIACFQRISECIISPVMAAHLNYATFCSKAVNILLLFCEDLDSVVRISAEENLNKIFRVLEKTKVSRILMDLYGEIKRNGNQRSLRICLRIFGYYAPQIREHNVLWYAQNLLPCLKVISKRKETLLQETLSEFVLKFGKHIQQGLTDSETCKLFEVFIENIGSECAVKRRCTAQNCINLIEHACNKSLMAKYALNKVIDILLCDHETNTIIGILGFLRQLVVIIIKGYSWDANDNEDTFSSHKSTNLTNSEEARQMLELYDYCLYLVSSTPLTQHSIINAALEVINSMLQSLEGLNSRDKKNNPHLAPLLLQLMNDKNLKHINYLRHRGTIKQQIFNLQCFEDEYSRKGADKTEEQQDTTTSQTSSDIILQPQNTTSAGVGILSSHQQLKRHTARSISECVDIDYVDEQQDDNADDGVANNNDDEEEDNDDDEDDFTTLSEMNESSQHTHASSSLLTSANIEFNTKTNSSSSVLINETISGHGVVVKAIENRPYHKNTIDDVPNMLVNFSSYSDDEKSNQLYNTDDNESINSIESKAEISRGLVVEGSNNSMGKLHTSTEDGVGDDAVDVSANTIINTKSNNDAFTSFFNNFNAASESVTKLFRPYAKNVVQPAAANSNSSTTIDSVSLVSNTTSPLKSADAEIIEVIDESSPDTSKTFPTPSTAIMGEIRSLDSVDSSVSTKDIKSKVAEEKNCTPKRIVKNPFLTTPQQEQGSINQTQLSVDIGSIYEQSLIYYTARLISAKFLLTGYPSGLYDDSTVRVSIKSVCLNVMGQCVRLCPEVLEISLKFMEFEKPKEKVIAKPSTDISESNSPLQIPSDNSSNIGQDYEHLEVVTEAPRKSSFSQLDVFCMDDNEAPLLEIIDDYFGKSSTDFNFSQPAPKMTQSADPVLFTKTEERLKKSPLLKTKKDLTTSEIISSDSKLKGFVEITKAEEDIPPIDMAPPKSPKRTKTIRKTKKEAELTHQNLNKNCANAKQFLYEILFYYKHEDPILRAGIQIIIGHYLRSTQAGLCMNSNINLQYLLAILCMGLQDEIHTVVIQALNTFDKIFPYVIFKYMSATTSSSSSCHNGQHKKKETGKNSNNKQEQNFSKDENSCRNASTIKQTKITGTYDTAAATGSTNFKCISGHFNDNDEIIVALLNAFQLQTKFNNDSNNTSNNNNSQTNNINTVSSVDGCGGFVCGHIVDDGDSNFISHQFPLSSAHQHKVNTHESKMSSSLAGSSYCCGNNKNHNLLFISPKLLLNKLRLCHYNKYWLVQNKYAEVISNLNYALLRSYYGNNYSNNMNIKNHNGCSINTCNCCCSSSAMNSSDSSASSSCQSCCCYCCCSGVAFLNGHVDDVDNADFVCNLENSFIDELLQLIGEDDVRVREHASKCLCNFILQNAKHTRQQQLQQQSQQTLKNKINFNYNNDKDTLHKTYIQNLKLLINFLDYSIFNDMSPALRCLLNPRREQQTDIFTTLDGSSAATSTTNSSSTSSFNMDLPKREQIETVLAKVLYRLTNRLMSLKDKNMQFGNILCTKYLLTYFSFADYSCAWTEFNFMEIFVKLSQYNYNTAVDLTCQSDLIDVSSKLIVGSLIFQPDVHANRDTNLSLLKHTIKIINIYYHIFTNQKPLIMAKSQKVDLFSNAKELAITQSIGYFGNEYVYIKLYQTLKSAYDNYKITINEEAGSKLISLLKTCLNSMSACIEMLPHEAAAIAYSVGGSGGSGGGSNVAKNATDVNAVLFPNAMPAGGASMAAASATTMAASGVFATVCNSVLKLIEETLQYLTKVINYAPEESIACLRQLLKYLFARNYGNMQQQYKQAHYTTTKTKTKTPRTTFVKTYFKAKCKELHCISKDDVCTSHKQQTNQPTSPSSSPSLFANVSQQPSTTITPPPAEQLSTNEASVLHDYDSTSLNSSGLRDDVAAANVYVGSTGIVVADSQDDYLLLAELFASGLEFNTWKSEHELELSKHIKLFEPLVIYCLTLFLKCNGRVQSQILELLVLLLDFNITYSILDSKNVIFDNIIKSLDIIESGIARNGLFMITPIIKFLIKLSSKSERNLITIPKIISIINNLLANYNIRDVAVQALKTLSYEMFLMTQYQQRQQQTTTSPKETQLSSLISTTTTTTTAATIQKSDPNSLAAITENLLTLNNELDTQKEVILGMLEKFIESNDCQQVLNLLLLIEQLQQQYVGNKMLNDANKTTTETATIMLDTVARSYEDNKQQQQQLHITCLPNLDTVCSMICHSICSNRLYIQDWNDYYMLDTFFKNNTKYLLGNSKEFMSLFKYAVEGDVANFSDLSYATIILSNVILKTEEIYLVNHIKLYLKNHPTIAEKLRQKQQKKQTHENPADASSSSSSASHSWILDTKPTTSKAAAAQAIALQQTLTNNSSIINEINFFATVLCDVLLECLHTILSDHQHSTTRNKQQHDANTTCPSSTYSQQFAIQYCRLVCQFVKVLHQLCFNSRLEDSLLSSIRFILNACESKLLNEYYNLLMMYSTQGCPTSTATTTTSATTSTFTTATTSMTTLPELDVDNTLLQLQLELYNLLNDLGILDPLALLQRLQLDDISNHVRRALLNKVCHQSNPNPIKWNQQQVQHLFNGNFLNILIIEEFAFMCYLCEVDEENCSLFQTMALKNIKVFNKHSIVCLLRLVEYLCKQSAIYSSLCFARFLQILNKLYKLLTCEATTLENSSSIASNRPLQLQIERLARHLIVDASSMHDKNAIYDTFICLTEEEEAEQQQHQHNTNVPGISTSSSTSSYLSEQLQFIILNDLENSCEIRDDDINAPLGSVSNIVDEKWIFNQLIKFSAQNNYDPQQIVKILLEIQSENKLQKIFNNGSFDATRILKHSIASSLQAMLQTFRNNCIQYNPHIHYMQPNPLARVALTQLMTRIVEMMRRQKQAFQTEGGGGGKQQTNNNNNSTDNNKQQATVVKGSSSSNSSTTSSNFSHIVVVDRNNTIGDVDSGIGSGVNVGIGIPNVIGATNNDGILLPITSMDDTINTTIHLCEAVIALMENIKQIEVTALIYIESKFIDKFLSEHLLRPEHVITLVRFMGCCCQCIKGILNRPSLVSLTHEERNCITVSLQCIDILLHQKFIWYALNQQQQQTLGKSMPATSSGSGGLVSGTTTNSTTVSDSIDSCLPLTKCELNKIICLLLDVVVMSGSLLLENTIFYRKYKNALRSSAKCSNKQQQQKQDHEHKHEKHQNEEKSFENEAWLTAEYNPKVIFLGKLIETKIGNNDKGICFGGCEYYGSTTSSSLSALALSNIDVLDLKGINNQFDFISLHTLLSISISSLRFNLFYALAVTPYEIIQQQQRLLACQSTTTSPTTSPSHKSQSGTSAGAATTNSSNSMLPIIPIESLSDVDILKSFVKRLSIFGFTTRQQFEEYFMTFLLLINKVYDENMVDQQEQYQIRSICLEAIMELLITYKTFPIVGNKLSLYHHTTRWNRINCDSISLKKLHEIQLIISPSNVFYHSNLERNLVSDSVIGTQYFAANQFDLNFIWQQMENSSSPSSSSQNSSIDESDSLSLAGGGEESLTSKTSSATKHLCGVAANTAYRNYQYFTKQSGVDYKSSSQLIFDVLMQMIEQNHILILPNLVKFTEICENREQIKQIWEKADYLKSHIPMDDTISHQHLIYLLCKTKGMLIPSPLEMLSLEALIKNYLKSSHLFIRCAALNGLLSLLESYAKTSTTIGKLSDELVRLKDIVLAYIDKHGLIEESPLICSDVHTKLIWTLNYCLMEWTSKLDPQCNLAYHTKLSVMKLLKNSSNEQVYLCCLHGLERMIVLDNKVNSKSSTGSSGVTTTSHGADNQNQILRPCIEKLALELAKLENEKFSIPALKLLLSCIYVGSAKQLENTELSNGIVQDDPEIIAQQTDKVDILLQCIKTATEEAAWIYGQVLCQMIRDLVPPKEILTKVIKEFLAINQPHSDVIAMIVFQVFRSAIDSSFLQQLQDWLTCSLPTFLALPEQKAVWSLSVVFLSASINLHLMKLFPLLLSGIPTPTSSVTVTTTAASAAATSKIPTTSANTSRMNCEKLGHHEIALFVTSAQDFYAKLGNEQKVRFRDAFKEFHHIKVYNKMLQSL
LOC111688294	NC_060952	XP_046806709.1	protein couch potato-like	40	0.72	0.87	0.87	...ACGTGTATCTACAACAGCCCCAAAATCACTCCCCCCCAGACAAACGTGTACGAAAAAGCCATCACCATTTCGTCGATTGCGATTAAACGCAGGCCAACGCTGCCGCAAACGCCAGCGAGTGCCCCACAGGTGTTGTCACCCAAACGACAGTGTGCCGCAGCTGTATCGGTTATACCAGCCAACGCCGCCAATCCAGCAGCAGCTCAACTAACACCCCAAATACAATACGCCACAGCACCCGCTAGCGCCACCGCCGCCCATCAAGTCGCCTTGAAAGCCGGTCATCAACAGTTTGCCTTTAATACAGCTGCTGCTGCTCAATTAGCTGCCACAGCAGCCATTACAGCCCACTCACATCCCCACCACCAGACACAAGTGGCTGCTGCAGCAGCTGCGGCCGCTGCTGCTGCTCAACATCAACGTAATATAGCTGCTGTTGCTGCTCAACATATAAATCCAGCAGCCGCTGCTGCTCTACTCAATCACCAGTTTAGTCAGGGAGCCACACACCAGCAACACCACCAACAACAACAGGCCGCTGCAGCTGTAGCAGCTGCGGCAGCAAACGCTGCTCATCAGCAACATTTGGTATTGCAACAGCAACAACACATCTATCAACAACACCAACAGCATCAACAGTATCAACAACAGCAACAACAAATTAGACACTTGCAACATCAACAACAGCATCATCACAAACAACAACAGTTATTAGCGGTGACAACACCTACTGCCACAAGCAACCAACAAAGTTCCACTACACCCTCATCGACTACATCTCCTAACGCCTCTTTGGTCTCCTCCACCTCGTCAGTTAACAACACCAACAACAACAACAACAACTCAGTAACCATTAATAATTCTCTACATTCCAACGACTCAAATACATCGTCGTCCTCATCAAAGACCGCAACACCCACACCAACAGCTACATCGGTGGCAACAACTTCTGCCACAACTAACGACTCTCTAACCACAGTCAATAGTAACGGTTGCAACCAGAACAACAACAGCAACTCATCGAACAACTCGACAACAACCACAGCGACTACAACGTCAACAATGGAAAATCAAATGTCTTTGGCGCCATTGGGATTATCGCAAAGCATGGATTCGGTTAATACAGCTAGTAATGAAGAAGAGGTATGTTTACAGTAA	TCIYNSPKITPPQTNVYEKAITISSIAIKRRPTLPQTPASAPQVLSPKRQCAAAVSVIPANAANPAAAQLTPQIQYATAPASATAAHQVALKAGHQQFAFNTAAAAQLAATAAITAHSHPHHQTQVAAAAAAAAAAAQHQRNIAAVAAQHINPAAAAALLNHQFSQGATHQQHHQQQQAAAAVAAAAANAAHQQHLVLQQQQHIYQQHQQHQQYQQQQQQIRHLQHQQQHHHKQQQLLAVTTPTATSNQQSSTTPSSTTSPNASLVSSTSSVNNTNNNNNNSVTINNSLHSNDSNTSSSSSKTATPTPTATSVATTSATTNDSLTTVNSNGCNQNNNSNSSNNSTTTTATTTSTMENQMSLAPLGLSQSMDSVNTASNEEEVCLQ
LOC111690247	NC_060952	XP_046806708.1	cell wall protein DAN4	3	0.03	0.03	0.04	ATGGTAAATCATAATTGGTTTTTAGCCACTGTGCTACTATGGCTACTACTTTGTTATCACATCTTGTGTATAAATGCTCAGAGTCAAAATGCAATTGGAGCTCATCGAACATTTCAAAAGACTTCATTTTCGTGTGCTGGACGACCATCTGGCTACTATGCTGATATTGAAACTGGTTGCCAGGTCTACCACATGTGTGATGGTCTGGGACGACAATTTAGCTATTCATGTCCGAATACAACCTTATTCCAACAGCGCATGCTAATATGCGATCATTGGTATATGGTGAATTGTTCCAAAGCTGAAAGCGATTACACGGCAAATTTGTTAATAGGCCAACGTGATAAACCATTTGTTAATGATGAGGAAAATAGCTTGCGTACCCCCAGACCAGATCTTTTAGATCGTCCTTATGCTCCCGACTACTCAGGGGAATCGTTTAGAAACCAATATCAAAAGTCACTTTCATCGGTGCTTAATCAAATCTATGATCATACAGCTCAAAAAATGAAAGATAAAACTCTACAAGCTCAACAAAACCAATTGGGTACTGGACAACAAAGATGGAAAATACCACCACCTAGTCGCATTATATTACCACCAGCCTATGAGCCCCAAATATTAGAGGAAAGTAGTGCAAAACCCTCAACCCGCACCTCGTATTATACCACAACTATTACGACCACAACACGAAAACCTTCGACCTTGAGACCAACAGCAACTACTAAAAATCAATCTACGAAATTTAACAATGTTGCTGCTTTACACAATCGACACGATGAACATTTGCAATTGGAACACGATGACTTAGGCACTAGTCACAGTACTCGTTACAACACTTCGGCTGACTTTAATTCAGCCGAAGATCGTTTTGCTAAAACCCCACAAAAAGCTACTACACCACGAAAATCGACGTACAACAGCAACTTTAACAATGCCTTTACCACAGCCAAACCCACCACCACCACGAAGAAAACAACATTAAATCCTAAAATAAAAGTACCTTCAAAAATCTACGAGCCTCCTTTATTATATCCCATTTACAATATGGACGACAACACAGCTACAACTACAATGAGACCTACCTTTAGAGCATCAACTGCTTCACCATTTGTTACACGTGTATCGGCTACCACAAGTACCACCACTACCAAGGCCCCTACTCGTCCAACAACCGTAATAGGTAAACCATTTACTCGATCCTCATTTAGCACCAGCACAAAAGTGGGCACAAATTCCAATAACATTGATAGATTTGATGTTTCGAAATTAAGTAAAGAAATTAGAACACCAGCACCAGCCCAAGGATTTAAACCACCCACTCCCACTCCACCGGTTAAAAATTCTAGAACTTCACAAAATTCCACTTATAATAAACCAGATCGGGGTAGTGTAAAACATGAACAGCCCTCAAAACAGTTGTTACCACCTTTAGCAGATTTTATAACACATGATGTGGCTACCACTCAAGGACCTCCTATATATTACGAATGGAAAGTTCCCTCAGATGGTTTAGAGCCACCAAAACTAGATTCTCCCATAGGAGTAGATGGTAGAGAATACCCTGAAACAGTTATTGATTACAATTCTATAAGTACAAATAATGGCTTCACATCAATCTCCTCTTTTGGCATAGACCAAAAGAAAAGCAATAATACGAGCAAATCCGAAAATAAAACTACTGTACCCTCCCGTTCCCCCATTTCTAGATCAATTAAGGAAACAGGCCAGCCAAAAGGTGTAAATGAAACTAAAGCAAAAACCTCTAACACAAGCCCGACCAGAGCGTCTACTACTACACAGAAATCTAGTAACCCAGGAGATATATTCCAAATACGTAAAGAACTTTCAGTTCCAGAATATGCTTTTCCTTTGGAAAATGTTGGGCGCACAGGATATTTAGATACAGATGTTTATAACTCATTTCAATTGAAAATTCCTGAAAGACGTGCCGATACAGATGAACATATACATTGGTATGGTGAAAATCCTAAGTGCCCTGAATGTCATCCGTCCTATGTTAGACCGGGTACTTGCGAACCCTGTATACGAAGATAG	MVNHNWFLATVLLWLLLCYHILCINAQSQNAIGAHRTFQKTSFSCAGRPSGYYADIETGCQVYHMCDGLGRQFSYSCPNTTLFQQRMLICDHWYMVNCSKAESDYTANLLIGQRDKPFVNDEENSLRTPRPDLLDRPYAPDYSGESFRNQYQKSLSSVLNQIYDHTAQKMKDKTLQAQQNQLGTGQQRWKIPPPSRIILPPAYEPQILEESSAKPSTRTSYYTTTITTTTRKPSTLRPTATTKNQSTKFNNVAALHNRHDEHLQLEHDDLGTSHSTRYNTSADFNSAEDRFAKTPQKATTPRKSTYNSNFNNAFTTAKPTTTTKKTTLNPKIKVPSKIYEPPLLYPIYNMDDNTATTTMRPTFRASTASPFVTRVSATTSTTTTKAPTRPTTVIGKPFTRSSFSTSTKVGTNSNNIDRFDVSKLSKEIRTPAPAQGFKPPTPTPPVKNSRTSQNSTYNKPDRGSVKHEQPSKQLLPPLADFITHDVATTQGPPIYYEWKVPSDGLEPPKLDSPIGVDGREYPETVIDYNSISTNNGFTSISSFGIDQKKSNNTSKSENKTTVPSRSPISRSIKETGQPKGVNETKAKTSNTSPTRASTTTQKSSNPGDIFQIRKELSVPEYAFPLENVGRTGYLDTDVYNSFQLKIPERRADTDEHIHWYGENPKCPECHPSYVRPGTCEPCIRR
LOC124419879	NC_060952	XP_046806707.1	uncharacterized protein LOC124419879	16.5	0.23	0.23	0.28	ATGGATAAGATTAAATTCTGTTGTGATCGTTCTACATGTCCAAAGAGACAGCAACTAAAAGAAGATTCTTCGATACAATCATCCTCTATTGAAGGTATTGATCAGAAAGTCAATAAAGAAACTCAAATGTCTGCTAGTGTAACAACTACATCATCGGAAAGGAATAGTGTTCCAGCTAATTTTAAAACAGATCTAAATCAAATGGAAGATCCCGATTTATATAAAAGGAATTTGAAACAATTAAATAATTTAAACAAAAAACTAGTTAATTCTTTTGCGGAAACTTCAGGGGATTTTAAATCTTATTATGGAAATTTGGACTGTATAAGAAAACGTGTTAGGAATTCCAGGAATATTATAGCGCAACCTATTTATTTGGAAATACCTTTAGAAATTCATTTAAAAGTTGTTTCGAAATGTTTAAATGCTCCTGAGTCATCAAATGTTCGAAAATCCAACTGCAATTGTACTTTAAACAAGCAATCCGACAATTGTGCTACTCGATCAAATCAAACTAAGAATGTTTGTTTATTTAATAAGGAATTTGAAACACAATGTTGTTGTTATGTGAAAAAATCCGAAGACATAGGTACCGAAACCAAAATAAAGATAAAGTGTTGCTGCAAAGGTAATCAAACAATTACTGAGCCTTTATTTGAAGCAGGTTATATGCCTCCTTGTTGGTGCACAATGCAGAAATTCAAAGAGTGTGATTGCAGCAACCAAATCATCTCAACTTCTGATAAACAAGAAAAAACTATAGAAGACACAAAACTAGATTCTCCTTCAACTAGTGCTTCTACAATTTTCAAACCACTCCCCCACAAAGCGAATTCCAAAAAGAAAGTTTGCAATTGTGAAAGAGAAAAACTATCTTTAGAGGAATATAATGAAATAATGAGAAAACCCTCTGCTAAACTAAGTTCAATTATATGTGAAAATAAGTTAAAATGCATATGTGATGTGGAAAAGCCCCAGCCCACCACCGAACCAATCAAGAAAATCTTTCGTTTGGTTTATCCACAGCATAAAGATGTAGATGTTTGTATAAAATGTCGCTTTGAGCCCAGTCCTTTAATCGATGAAAATGGTCGAATATTCTGTCCAGGCAATTGCGGCTGTTGTTTATGTGCCTGGAAGCCTAAAGCTACAGCCAGTTTGGAGGCTGTATTTCGTCACAGTAAACTCAAAGTTTGTCGCTGTATCAAACGTTCTCCCATATTTAGTGACATTTCCCAATACGACTCAGCCTGCAGTCAAGTTTCCTACTTTGATGTGTGTCCTTGTCGGGAAAAAGCCGAGGCCAAGCATCTGGAATTATATGGCTTCGAGATGTGGGATCAAAATAAGAAATTAAAGAAAAAATTTCGTGGTCCAGAGGTTTTTTTGCAAGATGTTAAGGAAATTTATGCAAAGGAAACCACCAACAAGAAATTATCCAAAAACTTTTTATTCCAAGATGATTAA	MDKIKFCCDRSTCPKRQQLKEDSSIQSSSIEGIDQKVNKETQMSASVTTTSSERNSVPANFKTDLNQMEDPDLYKRNLKQLNNLNKKLVNSFAETSGDFKSYYGNLDCIRKRVRNSRNIIAQPIYLEIPLEIHLKVVSKCLNAPESSNVRKSNCNCTLNKQSDNCATRSNQTKNVCLFNKEFETQCCCYVKKSEDIGTETKIKIKCCCKGNQTITEPLFEAGYMPPCWCTMQKFKECDCSNQIISTSDKQEKTIEDTKLDSPSTSASTIFKPLPHKANSKKKVCNCEREKLSLEEYNEIMRKPSAKLSSIICENKLKCICDVEKPQPTTEPIKKIFRLVYPQHKDVDVCIKCRFEPSPLIDENGRIFCPGNCGCCLCAWKPKATASLEAVFRHSKLKVCRCIKRSPIFSDISQYDSACSQVSYFDVCPCREKAEAKHLELYGFEMWDQNKKLKKKFRGPEVFLQDVKEIYAKETTNKKLSKNFLFQDD
LOC111690187	NC_060952	XP_046806706.1	uncharacterized protein LOC111690187	8	0.09	0.09	0.11	ATGTCTCGATTATATTTATTGGTTATTATCATCTTCGGTTGTTATATCACTTTCTTGAGTGCTGCCAACGATTCTAGTTATCTTTTTAAAAGCACTTATTTTAAGTATAAAGTAAGACTGATTAACTACACGAGCCGCATTTTCTGTAGTTCTCAAGTGAAAGTGGTAAATGTTTATTTTGAAAATGAAACCTCATTAAGTTCTCCGGGACAAATATTAAAAGTGCTTAATGATTGTGGCGTATCGCATATTTCTTTTAGAAACAAATTTCGCACTAAGCCTCTGGAAATACTCAAAGATGATGGCATAATCATGTATTTAATAATGGTACTACGTGATATCTCTCAAACCGTTCAGCTAACGTTTCTACGCAGAAGATCAGCTTCCAAACATTTAACCTTTATATTTCTAATGATAGAAGATTCAAAGTCCGTAACATCGGAATGGCTGGAAAGTACTTTTGAAAATTTTTGGAATATGCGTATTTTAAATGTAGCTGTCATTTGTCATCATGGTGGTAAATTGCATATACATCGCTATGATCCCTTTCTTAAACGACTAATGCCGGAAACAGAAACCAAAGAACGATATCATAATCTCACAGTAAGAGATATATTTCCTCAAAATATTTTAAATATGAGAGGTCAACCGTTACGTATGTGTATGTATCAAGATGATATACGTTCGCTATATGATCATCGGGACCAGTTAATAGGATCAGATGGTTTAATGTCGGTCTATTTGGCGGAACGTTTAAATGCCACACGCATTATAAATTGGGTGAAGCCCTATGGCAATACCTCGATTACCAATGATATTTGCTTTAGAGAAATTGTAGAGGAAATCGATGATGTTTCGGTAAATATAAGATTTTTATCATTGGAGTCGTTTTACAAGAGGGCGGAATATACTATAGTACATAGTCGTGATGATTTGTGTGTTATGGTACCGAAAGCTAAAATTGCCTCAACATTTTGGAATCTATTTCGCTCGTTCAATATGGGAGTTTGGTTTACGATCTTATCAACCATAATATTTGCCTGTGTATTTTGTCTTATTAGCTATAGAAAAATATGTTGTAACAGTAACTTTATTTTGCAATTATATGCCTGTATAATAGCCATGCCCTTTCTGAAGTTGCATCGTCCTACCTCTTTACGCATTTTCCTATGTGTTTGGCTAGTATATGGCATGTTAATATCGGCTGCTTTTAAAGGCAATCTCACTGGTAACCTGGTGAATCGCCAGTATTTACCAGATGTTAATACTATAAGGGATTTAGTCGAGAGTCCCTATCATTTGGCTGTTTTGCCTCGTCATCTAAAACACATACACCGTTATATAGATATAAAGAATATGCACGGAGCCATGTTGAAAGAGAAACTAATCGAAATACCTGATTTACAATTCAAGTATTTGATAGAAATGAATAACTTGTCTTATGCCTATTTGCAAAAATATCATGTTTCTGTATTTCACGTCAATTCCAGAAAACATTCCAAATGGGGTCAACCTCTTTTTCATGTTATGGAACAGTGTATTGTTCCATTTCATGCGGTTTATATTGTACCCTATGGTTCACCGTATTTGGGTTTTATTAATACGCTAATGCGTAATGCCCAGGAATTTGGTTTCATTAACTATTGGGATCGTTTAATGAATGCGGCGTTTCGCAGCTCTAGAAGAAGTATATTTCGTAAAAGACGTTCTGATGATGATGAACCTGTAGTCCTTAAGTTGGGACATTATCAGGCAGTGTTTTGTTTTTTATTTTTTGGTTTGGTAGTTTCATCGATATGTTTCCTCTGTGAGTTGTTGTTTACTCCAGAGTTTAGGCGAAAATCCAAAAGTTTCTATGAGTTTTTAAATTTTGAAGTTTGA	MSRLYLLVIIIFGCYITFLSAANDSSYLFKSTYFKYKVRLINYTSRIFCSSQVKVVNVYFENETSLSSPGQILKVLNDCGVSHISFRNKFRTKPLEILKDDGIIMYLIMVLRDISQTVQLTFLRRRSASKHLTFIFLMIEDSKSVTSEWLESTFENFWNMRILNVAVICHHGGKLHIHRYDPFLKRLMPETETKERYHNLTVRDIFPQNILNMRGQPLRMCMYQDDIRSLYDHRDQLIGSDGLMSVYLAERLNATRIINWVKPYGNTSITNDICFREIVEEIDDVSVNIRFLSLESFYKRAEYTIVHSRDDLCVMVPKAKIASTFWNLFRSFNMGVWFTILSTIIFACVFCLISYRKICCNSNFILQLYACIIAMPFLKLHRPTSLRIFLCVWLVYGMLISAAFKGNLTGNLVNRQYLPDVNTIRDLVESPYHLAVLPRHLKHIHRYIDIKNMHGAMLKEKLIEIPDLQFKYLIEMNNLSYAYLQKYHVSVFHVNSRKHSKWGQPLFHVMEQCIVPFHAVYIVPYGSPYLGFINTLMRNAQEFGFINYWDRLMNAAFRSSRRSIFRKRRSDDDEPVVLKLGHYQAVFCFLFFGLVVSSICFLCELLFTPEFRRKSKSFYEFLNFEV
LOC111690211	NC_060952	XP_046806705.1	inner centromere protein A isoform X1	1776.5	7.51	9.21	9.07	ATGGCAGATAAATTAAACAAAACGACCTCTAGCATATCGTTAGAAAAACAACAACCTATAAATATGACAAAAATGACTTCACCCCCAGCGCCCAATAGGGGAGAAGTATTGATAGTGACTAGGCTTGCAGAGAACATAACTGATAGCTATAGACTGGTTAAGCAAAAACAGCAAAAGTTTAATGATCTAACCAATCAACAGCATCATCATAATCATCAAAAGCTTTCAAAATTTACTAACAATGAAAGCTCTAACAATAGCAGCAGTAACAACAACACAAAGCTTATAAAGCCCATTTTGAAAACGCCCACAGATGAGTGGCAAGAAGTATGTTCACCCAAAAATAAACTTAAACGCAAGAAAACTTTATCAGCTTCCTTAACTTCAGTCACAGATTCTGTTAATCAAGAGAAAAGGACACGCATCGAGGGTATGCAGTTGAATTGTAGAGGTAGATTACATATCAAAGAAAATATTGCTACACCTACGACTTCCACTACAGTAAATACACCAGCCGCAACAGTTCTCTCCAGAACAGAAAAACTGGCTGGCAAGCCACCTTTGCCTCCCTCTTCCAAACAAACTCAGCCAACAGAATCTAAGGTTTTAGTAAATCCGCCGCCCAGACTTAAGCGTAAACTTCAGGAAAATGTTCAGACTATACAAAAGCTTAATGCTCTTACCGAGCAATTGCGTTTGGAAATCAATGAACTTAAATCGAGTTTAACCACTGAAAAAGGAGCTGTACGAGTTTTAAGAGCCCAAAATGAATCTGAAGCACGTAAATGGAAAACTGAAGTGAAAAAGCTACAAAATGCTGTAGAGCTTTTAAAGAAAGCTGGTGTTAATAATAACAATAAAAAATGTGATACAGCCAGCACAAATAACGAAAATAACTTGCCACAGGCTGCCATGGGTGGCCTAGTCAATTATGAAATACAAAGACTGACAAATGAGATAAATGCCCTAAAAGAAGCCAATAAAGCTTTGGAGGAAAAGAAAGTGATTAATTGCGACGCTGATAGACGTAAAGCAGCTGATATACGCGAATTAAAAGATTCTTATGAAATCCGATTGACTCAAATACAAAAATCTGCCAAAAATGAAATATCACGATTGCTGGAGGAAATAAAAACTAAAGAACGTAATATTGGGCAACTAAAAAAGGATTTACAAATTTTACAAAATTCTAAAACTACTAGCAGAAATGCAACGACTAATAATACTAATTTAACGAATAATAAAACGACGAATTCAAATTTAAAACTAAATCAAAATAATAAAAAACCAAAGAGCAGCATAACAAATGCTGCACAAAAACAAAATGAAGACTCTTCCAAAGATAAAGAATCTTCCAAAGAAACCACAACAACAACGAAACATAAGGATTCAACTAAAAAAGCTGAAAATTCTGAGATTTCCAAACTCAAGAATATTGAGCTGATAAATAATACAAAAAATGTCACAACGAATCTACAAAAATCAACTAAAATACTCAATACACATCACAATAATGTTAAAGAAACAGCAACAGAAATTGTTGAAAATAACAATGAACAGAATAATGCAATAACTATTGTACATTTAAAGGCTTTAGAAATACCAGATTTGCATAACCACAACAACAGCAATAACAACAATTGCAACAACAATGACACTGATGATGGTGGTCACAAATGTTGTATTATGAAGAAAAAACCTGAACCATTATTGCTGACAACGGCAACACAAACCAACGACACCTCATCCTTAATGAATTCCACTAGAAATATGATTGCAACAGCTGAAGCAACAACACAAACAACACCACCAACAACAGCCAACTTGTTGGCAACGTCATTGGCATGCGATGTAGAAACCGATCATTTTGATGAACAACACATAACACAAGAATTAACACAGCATTTACAAAATAAAGCCATACAAGATGCTAAAGAAAATCATGAACATGATCATCATCACCATCATAGACATCATCATCATCACCACCATCATCATCATAATAATCATTCAGATTCCGATTCAGCTTTATCCTCAGCACCGACCAGTATAAGTCCTCAACCACCAGCAAATGGTGAAGAGCCTACAGATATTTGGCAAACGATGCGCAGCTATACCAATGATATAGAAAAACTACAGAAGGAAGTTGACTTATTGCAAAAACAAAATGAACAACTGAAACAAGAACTCAATATAGCCAAGGAACAAATTATCGAATTGGAAACCAATGCCATGGAGAGTGCTAACAACACCAAAATACCACAATTAATGGAACGCATTAAATATTTGGAGGAACAGGAGCATGAATTACAGGCCGAGGCCAATGATTTACGTGAACAAAATGAATTGCTAGAATTTAGAATACTTGAATTGGAAGAGACTAATGATAAGTGGTCGCTTCAAAGCCACACAAATCCCGCATCTGAATCTTCGGAATCGATGCAAACTACCACTGTCGCCAATAATACACAAAATCTATGGTCTTGTCCGGGAGCTGGTAATAAACCCGATCCATTCGAAATGTTATTCGGCAATAACAGTCATACCAGTCAAAATGCCAGTATACAACTCGATTCGGGCATAATATCGCCACAAAGTCAACATCATCATGATGACTTGATCGATATATCCAATGAAGAGTTGTGCAGGCGTTTGGGAGATCTTTTGAAAAAATCCTCCCTAGAAGAAGATGAAAGACATTGTCTGCAGCAAGTATTGAATTTGGTACAACAATTGGATGCCTTAACGCCCAGAAGTGGACCGAACTCATTAAATGTCACCTCTTCCAGTGATGAGGCCAGTAGTTTGGATTTGGTCAAATCGCGTATATCGGACTACAGTTCAGCATCTACTGCCTCAACAAACAGTGCCCGTTCTACTTACGATAGCAGCAGTCTAAACTCTACGAAAGTTAACACCAGCAATTCATCAAACACCAACACACCCTCACGTATTGTAGCCACAGTCCAGCCCTACAATAGCACAGCTCCTTATACGCCCAGCAATAGCCATCAACTCGCACCGCATAATACACCCACAGATTCGCCACGTAAAGCACGCTGTCAACCCTGGCAGACGAACAGTTTAAGCGAGAGTGGTGTATTTGTAGAGTCGGACTTCTATAGCGACGCTAGTGAGAATAACGTTTGCACGCAGACCGACTTTGAAGACGGTGTTGGTGTTTCATCTTATTCTCCACATCACATATTCAATTCACCCACCAAAAAGGTACCTGTACAACAACAAAATTCTTCAAATTTAACCGATCAAAAACGCCTGCAATATTACAAAGAGCGCGTCGAAGTACTTGAGAGCAAGGTGCTCATATATGAGAGTTCTGGTGACGTGCAAGCCAAACGTTTAGCCGAACGTTTGCAACGTGAAATTCTACTCGAAAAGGAGGTTAATGAACTCAGAGATAGAGTTGAATTTTTGGAGAGTGAGAACTCTACGCTCGAGGAGGAGAAGTGTGAATTTGAGGAAGCTGAAAACGATACCAGACTTCGTTTGCAAAGACTCGAAGTTGAGTTGGAGATTTTAAGCCAACGCAACGTTGAGTTGGAAATGTCCAGAGAGGCACTTAGTGCCAAGTACAAAGACTGTCACTCAGAGTGTTTTATATTACGCGACGATTTAGCTGCCAGTGAGACACAAATACGTCACTTGGAAGAGGATAAACAGAAGGCCAAAGAGAATTTAGAATTTTTACACAGCACTTTGCCATTGCTGCTGATTTGCAATACCTATTGCACTTTGGCTCAAGTTCAAAATCAAAATTATCAAGTTGCCAACGCCCAAACAACGACAACAACAACCAACGAGGCCATGGGTAACCAAGGCTCTAACATGAATTTGACAAGTTCTCCTACACGTTTCTCTGCTGGAGGTTTCGATAAAGATTTCATGAAGTCTTCCGAGACCAGCATTTGCCAGGAAAGAGAACTGCAGTACTTAAAGGAAGAAGTCAAATGTCTGAGACATCAAATCAAAGAACTTAATTCACGTCATTATGCCGCCATGGAATCAGCCGATTCTCATTGGGTGGATCTCGAAAGAGAGTACAAGGAACGTGAAGAACAATACCGTGCTAAAGAAATGTGCCTTAAGCAAAAGATACAAAAATTGCAAGACTGTTTGAGAGAAGATGCTCGCTCGGCCAATGAGAAAATCTGCCAACTTGAGGAAGCTGAGCAAGGTTTGAAGACCTGTTTGGTAAGAGTATCGAAAGATCACCAAAAACTACAAGAAGATCACCAATTAATGGTATCTGAATTTGATCGTTTCAAAGAACAGCACGAGCAAGTTAGAGAGCAACAAAAGCCTCTTACCGAAGCTCTGGAGAATGAAAAGAAACGCAACAAAGGTCTCATTGATGAGTTGACTTTTATGCGTAAACTGCAACAGGAAACTGAAAGTCAATCTAAAAAGGAGTTGGAAAGTGTGCGCGGTCAAATGTTTGATCTTAAAAAAGATTTCCTTCATATAGAGGTAACCAATGGCGAGCTTAGAGAAGAAGTCGCCACACTCGAACTACAAATACAAAGTTTGGAAAAAGCCTTGCGTGAAAGTGAAGAGAAAATACGCTGTTTGACAGATGAGATCAGAACTAAAGATGAAATCTGTCAAAAATTAGAAAAACGTTTGGAACGTTCAGAGGGTTATAGTCTGGCCGATGAGTTGGGCGATTCACCTTCAAAACGTTTTAAGCGTGAAGATATTAAGGACCTTAAAACAGCCAGTAAAGGTTTGGGTCAAGCTTTAAGGCATATGGGGGACTGTGAACGCATGTTGCCCACACAAAAACAGTTCAAAACTATAGCACGGGATGTTAAAAAGTTAGCGGATACTCTGCTACAGGGCGATGCCCCAGAAGAAGAGAAAATTACGAAAAGTCATCCGAAGCTTATTTTAACCGACATAACCAGAATTTAA	MADKLNKTTSSISLEKQQPINMTKMTSPPAPNRGEVLIVTRLAENITDSYRLVKQKQQKFNDLTNQQHHHNHQKLSKFTNNESSNNSSSNNNTKLIKPILKTPTDEWQEVCSPKNKLKRKKTLSASLTSVTDSVNQEKRTRIEGMQLNCRGRLHIKENIATPTTSTTVNTPAATVLSRTEKLAGKPPLPPSSKQTQPTESKVLVNPPPRLKRKLQENVQTIQKLNALTEQLRLEINELKSSLTTEKGAVRVLRAQNESEARKWKTEVKKLQNAVELLKKAGVNNNNKKCDTASTNNENNLPQAAMGGLVNYEIQRLTNEINALKEANKALEEKKVINCDADRRKAADIRELKDSYEIRLTQIQKSAKNEISRLLEEIKTKERNIGQLKKDLQILQNSKTTSRNATTNNTNLTNNKTTNSNLKLNQNNKKPKSSITNAAQKQNEDSSKDKESSKETTTTTKHKDSTKKAENSEISKLKNIELINNTKNVTTNLQKSTKILNTHHNNVKETATEIVENNNEQNNAITIVHLKALEIPDLHNHNNSNNNNCNNNDTDDGGHKCCIMKKKPEPLLLTTATQTNDTSSLMNSTRNMIATAEATTQTTPPTTANLLATSLACDVETDHFDEQHITQELTQHLQNKAIQDAKENHEHDHHHHHRHHHHHHHHHHNNHSDSDSALSSAPTSISPQPPANGEEPTDIWQTMRSYTNDIEKLQKEVDLLQKQNEQLKQELNIAKEQIIELETNAMESANNTKIPQLMERIKYLEEQEHELQAEANDLREQNELLEFRILELEETNDKWSLQSHTNPASESSESMQTTTVANNTQNLWSCPGAGNKPDPFEMLFGNNSHTSQNASIQLDSGIISPQSQHHHDDLIDISNEELCRRLGDLLKKSSLEEDERHCLQQVLNLVQQLDALTPRSGPNSLNVTSSSDEASSLDLVKSRISDYSSASTASTNSARSTYDSSSLNSTKVNTSNSSNTNTPSRIVATVQPYNSTAPYTPSNSHQLAPHNTPTDSPRKARCQPWQTNSLSESGVFVESDFYSDASENNVCTQTDFEDGVGVSSYSPHHIFNSPTKKVPVQQQNSSNLTDQKRLQYYKERVEVLESKVLIYESSGDVQAKRLAERLQREILLEKEVNELRDRVEFLESENSTLEEEKCEFEEAENDTRLRLQRLEVELEILSQRNVELEMSREALSAKYKDCHSECFILRDDLAASETQIRHLEEDKQKAKENLEFLHSTLPLLLICNTYCTLAQVQNQNYQVANAQTTTTTTNEAMGNQGSNMNLTSSPTRFSAGGFDKDFMKSSETSICQERELQYLKEEVKCLRHQIKELNSRHYAAMESADSHWVDLEREYKEREEQYRAKEMCLKQKIQKLQDCLREDARSANEKICQLEEAEQGLKTCLVRVSKDHQKLQEDHQLMVSEFDRFKEQHEQVREQQKPLTEALENEKKRNKGLIDELTFMRKLQQETESQSKKELESVRGQMFDLKKDFLHIEVTNGELREEVATLELQIQSLEKALRESEEKIRCLTDEIRTKDEICQKLEKRLERSEGYSLADELGDSPSKRFKREDIKDLKTASKGLGQALRHMGDCERMLPTQKQFKTIARDVKKLADTLLQGDAPEEEKITKSHPKLILTDITRI
LOC111676776	NC_060952	XP_046806704.1	ficolin-2-like isoform X2	0	0	0	0	ATGCAGTTGTTTGCGAAAATATTTCTAATCGTGTTCGTATTGCAAAACGTAAACTGCGAATTTGAAATTTGTAACAATGAAAATGAATGTCAAGCTAATGAAATTATGTTTTCCGATGCCGCATCCACTGATTTGAATACTTTAGTTAAGCATGCAATACAATATTTTAGTGAGTTAAATAAAAAATATGACAAAAAAATTAATTCAATTTCATCCGATATTAATCATGTTAAAAAGACTTTAATGGTTGGTGAGGGTTCAACCAACTGTCTTCAGCCACCAGAACAGCAAACAGATATTGAAACAACAACTGAAAATCATTTATATAAAAATCTCTGGGTTATAATACAAAGACGTCAAGATGGTTCAATAAATTTCTATCGTAGCTGGGATCATTATAAACATGGTTTTGGTAATCCATTTCGTGAGTTTTTCATTGGACTAGATAATATACATTATCTTACGAACAGTGGTCCCCACGAGTTGCTAATTCAGTTGAAAGACTTTAAAGGCAATCTAAGATATGCGCTCTATGATGAATTCCTGGTGGGCGATGAAAGTGAAAAATATCAATTGAAAAAGTTGGGAAGTTATAGTGGCAATGCTAGTGATCATTTAAGGAGTCATGTGGGCATGTATTTCTCCACCAAGGACAGGGATAATGATGCAAGTACCAATTTACATTGTGCAAAAAGTTTTCAAGGCGGTTGGTGGTATAATAACTGTTTGACAAGCAATTTAAATGGACCCTTTCGTACGCGTTACGTTATCAGTAATATTGGAATTACTTGGGGAAAATTTGATGAATTGCGGCTTCAAACTGTTCAAATGATGGTGCGTTTAAAAAGTTAA	MQLFAKIFLIVFVLQNVNCEFEICNNENECQANEIMFSDAASTDLNTLVKHAIQYFSELNKKYDKKINSISSDINHVKKTLMVGEGSTNCLQPPEQQTDIETTTENHLYKNLWVIIQRRQDGSINFYRSWDHYKHGFGNPFREFFIGLDNIHYLTNSGPHELLIQLKDFKGNLRYALYDEFLVGDESEKYQLKKLGSYSGNASDHLRSHVGMYFSTKDRDNDASTNLHCAKSFQGGWWYNNCLTSNLNGPFRTRYVISNIGITWGKFDELRLQTVQMMVRLKS
LOC111675072	NC_060949	XP_046806703.1	uncharacterized protein LOC111675072	0	0	0	0	ATGATGAAATGTCTAAAAGGTACAACGTTTGCATATGCTGATGATACAGTAATAATAGTGGCTGACAAAAATATAAAAAACGCAACGGAAACAATGCAAAAACAACTAGATATTGCAACAAAATGGTGCCACGATAATGGCCTTATCATCAACGCCAATAAAACTAAAATAATGCACATAAAACCGCCTCATTTGACCAGCCCAAACATAGAAATAATATATCACAATCGTGAATGTTTACACCAAAAAGCCAATAATAACACCAATAATAGAACTGATACCTGTTCAACCGTTATAGAAACAGTTAATTCTTATAAATATCTAGGAGTGAATCCTGATGAGATTTTGCAGAATTCACATTGGAACGATGAATTAAAAGTGTGGAAATTACCCGAAACTTCAATGGATGTTTTTAAATTGCCATTAGCTTCCAGTTTACGTAATAAACAATATATGGACAATGCTTTACAAAAACGCATCAATTCTTCGAATTCTCTTCAAAGTACTTTAAATAGCATCAGCTTTGTACCTGTAGACTATGTTAGGGAAACTATTAAGTCCAATAAATATATTTCTCCAAAAAACGACACCACAACTGATGCCAATACCTCAACACGCAATTCAGCTAATGAAAAAGAAGAACAAGACAAAGATGAAAGGGAGGATAAACAAAATTATCTATATAACATCAAAAATGTCAACGGCAGATCAATCTATGCCCTTCAGAATTTTGATCATCTAGATTTGGACAAATCGGAAATTTTGCAAAATTATTTTCGCTCTAATCGTCGAAAACATACGGCAGAAGTAAGAAAATAA	MMKCLKGTTFAYADDTVIIVADKNIKNATETMQKQLDIATKWCHDNGLIINANKTKIMHIKPPHLTSPNIEIIYHNRECLHQKANNNTNNRTDTCSTVIETVNSYKYLGVNPDEILQNSHWNDELKVWKLPETSMDVFKLPLASSLRNKQYMDNALQKRINSSNSLQSTLNSISFVPVDYVRETIKSNKYISPKNDTTTDANTSTRNSANEKEEQDKDEREDKQNYLYNIKNVNGRSIYALQNFDHLDLDKSEILQNYFRSNRRKHTAEVRK
LOC111676776	NC_060952	XP_046806702.1	ficolin-2-like isoform X1	0	0	0	0	ATGCAGTTGTTTGCGAAAATATTTCTAATCGTGTTCGTATTGCAAAACGTAAACTGCGAATTTGAAATTTGTAACAATGAAAATAAGGAATGTCAAGCTAATGAAATTATGTTTTCCGATGCCGCATCCACTGATTTGAATACTTTAGTTAAGCATGCAATACAATATTTTAGTGAGTTAAATAAAAAATATGACAAAAAAATTAATTCAATTTCATCCGATATTAATCATGTTAAAAAGACTTTAATGGTTGGTGAGGGTTCAACCAACTGTCTTCAGCCACCAGAACAGCAAACAGATATTGAAACAACAACTGAAAATCATTTATATAAAAATCTCTGGGTTATAATACAAAGACGTCAAGATGGTTCAATAAATTTCTATCGTAGCTGGGATCATTATAAACATGGTTTTGGTAATCCATTTCGTGAGTTTTTCATTGGACTAGATAATATACATTATCTTACGAACAGTGGTCCCCACGAGTTGCTAATTCAGTTGAAAGACTTTAAAGGCAATCTAAGATATGCGCTCTATGATGAATTCCTGGTGGGCGATGAAAGTGAAAAATATCAATTGAAAAAGTTGGGAAGTTATAGTGGCAATGCTAGTGATCATTTAAGGAGTCATGTGGGCATGTATTTCTCCACCAAGGACAGGGATAATGATGCAAGTACCAATTTACATTGTGCAAAAAGTTTTCAAGGCGGTTGGTGGTATAATAACTGTTTGACAAGCAATTTAAATGGACCCTTTCGTACGCGTTACGTTATCAGTAATATTGGAATTACTTGGGGAAAATTTGATGAATTGCGGCTTCAAACTGTTCAAATGATGGTGCGTTTAAAAAGTTAA	MQLFAKIFLIVFVLQNVNCEFEICNNENKECQANEIMFSDAASTDLNTLVKHAIQYFSELNKKYDKKINSISSDINHVKKTLMVGEGSTNCLQPPEQQTDIETTTENHLYKNLWVIIQRRQDGSINFYRSWDHYKHGFGNPFREFFIGLDNIHYLTNSGPHELLIQLKDFKGNLRYALYDEFLVGDESEKYQLKKLGSYSGNASDHLRSHVGMYFSTKDRDNDASTNLHCAKSFQGGWWYNNCLTSNLNGPFRTRYVISNIGITWGKFDELRLQTVQMMVRLKS
LOC111676781	NC_060952	XP_046806701.1	ficolin-2-like	4	0.09	0.09	0.11	ATGTATTTTTTTAAAATAATCATCATTCAAATTTGCTTATTATTAAAACTGTTAAATGCGGAACTATTAGTTTGTGATAATAATGAGTGCAAACATGCAAGCCTTCTAAGAATGGATTCATTCTTTGCTGAGTTAAGAATGATTATAGAAGGTAATCGGAATACCACATATTATCTACAGGAACTTAATAAAAGAATAGACAATAAAATCGAAATATTAACTACCGAAGTCGAAAATATCAAAGAAATCCTTAACAAACAAACCATTAACCTCAACAAACGACTCGCCGCTCTACAGGTCGATGATAGCGATACGGAAAACGAATACAGTCTCTATGATGATTTGTGGATTATTGTCCAGAAGCGTCATGATGGTTCTGTAGATTTCTATAGAAATTGGACAGAGTACAAGAATGGCTTTGGCAATGATGTTGGAGGAGAATTTTTTGTAGGACTCGATAAAATTCATGAACTTACCAATGACAGAGACCATGAACTGCTCGTGCTATTGGAAAACTTTGACGGTATAACAAAATATGCTCATTATGATCACTTTTTAATTAGTAATGAGACGGATCGATTTCGTTTGCTGAAATTGGGAAAATATAGTGGCACGCTGGGCAATTATTTAAAATTGCATTTGAACATGTTCTTCTCTACCAAAGATAGTGATAACGATTATGCCGATGAGGGAAATTGTGCTGAATGGTTTAAGGGTGCCTGGTGGTATTATCATTGTATGACTAGTAATCTCAATGGACGCTACAGCCATAGTCCTAATCTGACGGAAAGTGAAAGAGGTATTGGTATTACTTGGGGTTCTTATGATGACATATTATTTTCCTATAAATCTTCACAAATAATGTTAAGAGCAAAAGATAAAAACAGAGAAAATAAAATTAAGCATTATTAA	MYFFKIIIIQICLLLKLLNAELLVCDNNECKHASLLRMDSFFAELRMIIEGNRNTTYYLQELNKRIDNKIEILTTEVENIKEILNKQTINLNKRLAALQVDDSDTENEYSLYDDLWIIVQKRHDGSVDFYRNWTEYKNGFGNDVGGEFFVGLDKIHELTNDRDHELLVLLENFDGITKYAHYDHFLISNETDRFRLLKLGKYSGTLGNYLKLHLNMFFSTKDSDNDYADEGNCAEWFKGAWWYYHCMTSNLNGRYSHSPNLTESERGIGITWGSYDDILFSYKSSQIMLRAKDKNRENKIKHY
LOC111678871	NC_060952	XP_046806700.1	ras-related protein Rab6-like	7.5	0.23	0.3	0.28	ATGTCACCAAATCCTCATTCGCCTTTGCCTCCAGCTACTATGTCATCTGGGGATTTTGGCAATCCTTTGCGTAAATTTAAACTAGTATTTCTGGGCGAACAAAGTGTTGGAAAAACTTCGCTCATTACACGTTTCATGTACGACAGCTTCGATAATACTTATCAGGCCACCATTGGTATAGATTTCCTCTCAAAGACCATGTACTTGGAAGATCGTACTGTACGCTTGCAGCTGTGGGATACGGCGGGTCAGGAACGTTTTCGTTCTTTAATCCCCTCCTACATACGCGACTCGACAGTGGCTGTCGTTGTCTATGATATCACTAATACAAATTCATTCTATCAGACTTCTAAGTGGATTGATGATGTGCGCACAGAAAGGGGTAGTGATGTCATAATTATGTTGGTTGGAAATAAAACCGATTTGGCTGATAAACGTTTGGTTTCTACCGAGGAGGGAGAACGCAAAGCTAAAGAGCTGAATGTTATGTTTATAGAGACTAGTGCCAAGTCTGGCTATAATGTCAAGTTATTGTTTAGGCGTGTAGCGGCTGCTCTGCCTGGCATGGATTCTTCGTCGGATAGCAAACCATCTGAGACCATGCAAGATATACAATTGGGCCAGCAGAATGAGCAAAAAGATCCCGAAGGAGGATGTGCCTGTTAA	MSPNPHSPLPPATMSSGDFGNPLRKFKLVFLGEQSVGKTSLITRFMYDSFDNTYQATIGIDFLSKTMYLEDRTVRLQLWDTAGQERFRSLIPSYIRDSTVAVVVYDITNTNSFYQTSKWIDDVRTERGSDVIIMLVGNKTDLADKRLVSTEEGERKAKELNVMFIETSAKSGYNVKLLFRRVAAALPGMDSSSDSKPSETMQDIQLGQQNEQKDPEGGCAC
LOC111678871	NC_060952	XP_046806699.1	ras-related protein Rab6-like	7.5	0.23	0.3	0.28	ATGTCACCAAATCCTCATTCGCCTTTGCCTCCAGCTACTATGTCATCTGGGGATTTTGGCAATCCTTTGCGTAAATTTAAACTAGTATTTCTGGGCGAACAAAGTGTTGGAAAAACTTCGCTCATTACACGTTTCATGTACGACAGCTTCGATAATACTTATCAGGCCACCATTGGTATAGATTTCCTCTCAAAGACCATGTACTTGGAAGATCGTACTGTACGCTTGCAGCTGTGGGATACGGCGGGTCAGGAACGTTTTCGTTCTTTAATCCCCTCCTACATACGCGACTCGACAGTGGCTGTCGTTGTCTATGATATCACTAATACAAATTCATTCTATCAGACTTCTAAGTGGATTGATGATGTGCGCACAGAAAGGGGTAGTGATGTCATAATTATGTTGGTTGGAAATAAAACCGATTTGGCTGATAAACGTTTGGTTTCTACCGAGGAGGGAGAACGCAAAGCTAAAGAGCTGAATGTTATGTTTATAGAGACTAGTGCCAAGTCTGGCTATAATGTCAAGTTATTGTTTAGGCGTGTAGCGGCTGCTCTGCCTGGCATGGATTCTTCGTCGGATAGCAAACCATCTGAGACCATGCAAGATATACAATTGGGCCAGCAGAATGAGCAAAAAGATCCCGAAGGAGGATGTGCCTGTTAA	MSPNPHSPLPPATMSSGDFGNPLRKFKLVFLGEQSVGKTSLITRFMYDSFDNTYQATIGIDFLSKTMYLEDRTVRLQLWDTAGQERFRSLIPSYIRDSTVAVVVYDITNTNSFYQTSKWIDDVRTERGSDVIIMLVGNKTDLADKRLVSTEEGERKAKELNVMFIETSAKSGYNVKLLFRRVAAALPGMDSSSDSKPSETMQDIQLGQQNEQKDPEGGCAC
LOC124419878	NC_060952	XP_046806698.1	ras-related protein Rab6-like	15	0.47	0.66	0.57	ATGTCACCAAATCCTCATTCGCCTTTGCCTCCAGCTACTATGTCATCTGGGGATTTTGGCAATCCTTTGCGTAAATTTAAACTAGTATTTCTGGGCGAACAAAGTGTTGGAAAAACTTCGCTCATTACACGTTTCATGTACGACAGCTTCGATAATACTTATCAGGCCACCATTGGTATAGATTTCCTCTCAAAGACCATGTACTTGGAAGATCGTACTGTACGCTTGCAGCTGTGGGATACGGCGGGTCAGGAACGTTTTCGTTCTTTAATCCCCTCCTACATACGCGACTCGACAGTGGCTGTCGTTGTCTATGATATCACTAATACAAATTCATTCTATCAGACTTCTAAGTGGATTGATGATGTGCGCACAGAAAGGGGTAGTGATGTCATAATTATGTTGGTTGGAAATAAAACCGATTTGGCTGATAAACGTTTGGTTTCTACCGAGGAGGGAGAACGCAAAGCTAAAGAGCTGAATGTTATGTTTATAGAGACTAGTGCCAAGTCTGGCTATAATGTCAAGTTATTGTTTAGGCGTGTAGCGGCTGCTCTGCCTGGCATGGATTCTTCGTCGGATAGCAAACCATCTGAGACCATGCAAGATATACAATTGGGCCAGCAGAATGAGCAAAAAGATCCCGAAGGAGGATGTGCCTGTTAA	MSPNPHSPLPPATMSSGDFGNPLRKFKLVFLGEQSVGKTSLITRFMYDSFDNTYQATIGIDFLSKTMYLEDRTVRLQLWDTAGQERFRSLIPSYIRDSTVAVVVYDITNTNSFYQTSKWIDDVRTERGSDVIIMLVGNKTDLADKRLVSTEEGERKAKELNVMFIETSAKSGYNVKLLFRRVAAALPGMDSSSDSKPSETMQDIQLGQQNEQKDPEGGCAC
LOC111678872	NC_060952	XP_046806697.1	two pore potassium channel protein sup-9	20.5	0.4	0.47	0.48	ATGCTTATTGAATCCTATCGAGATTACATTGTTGACTTAGTGACCCAGTGCAGTATGAAGCGTCAAAATGTTCGGACGCTGTCATTGGTGGTTTGCACTTTTACGTATTTACTAATTGGTGCTGCCGTCTTCGATAGTTTGGAATCTGATTTCGAATCAAAACGTTGGGACTTTTTGCAAGCCGTTAAAAATAACTTTGTTAAGAAGTATAATGTTTCTACCGAGGATTTTCGTATGATGGAAATTGTAATAATTGAAAATAAACCACATAAGGCAGGGCCACAGTGGAAATTTGCCGGTGCTTTTTATTTTGCCACAGTTGTGTTGGCGATGATTGGTTATGGGCACTCGACGCCTGTGACAATTGGTGGAAAGGCCTTTTGTATGGCATATGCAATGGTTGGCATACCACTGGGTTTAGTTATGTTCCAATCGATTGGTGAACGTTTGAATAAATTTGCATCGGTTATCATAAGAAAAGCTAAACGTTATATGCAATGTACCCATACCGAAGCCACAGAAATGAATCTTATGTTGGCTACCGGCATGTTATCTTCGATTATAATCACTACCGGAGCAGCGGTGTTTTCGCGTTATGAAGGTTGGAGTTATTTTGATAGTTTCTATTATTGTTTTGTCACTTTAACCACCATTGGTTTTGGTGATTATGTGGCTTTGCAAAACGATCAGGCTCTCATGAATAAACCCGGTTATGTTGCTTTGAGTTTGGTATTTATATTATTCGGTTTAGCGGTGGTAGCTGCTAGCATTAATTTGTTGGTCTTGCGCTTTATGACCATGCAAGCGGAAGATGCTAAGCGAGATGAACAGGATGCCCAAAATCAAATTGCCGCCAATCAACCGGTTACTTTCGATACCGAACACAGCTATAATGTGCATGGCAAACTATTGAATAGTTCTAATTATATGACCGAATTTGAGGAGACCGCATCGATTTGCTCCTGCACCTGCTTGGGTGGTACACGCTGTATGAATCATGAAACATTTGCTGATCCTGATTTTCGACCTACTGATATTATTGCCAGTACCATTAGTCTAAAGCGTGCCTCAGTTTGA	MLIESYRDYIVDLVTQCSMKRQNVRTLSLVVCTFTYLLIGAAVFDSLESDFESKRWDFLQAVKNNFVKKYNVSTEDFRMMEIVIIENKPHKAGPQWKFAGAFYFATVVLAMIGYGHSTPVTIGGKAFCMAYAMVGIPLGLVMFQSIGERLNKFASVIIRKAKRYMQCTHTEATEMNLMLATGMLSSIIITTGAAVFSRYEGWSYFDSFYYCFVTLTTIGFGDYVALQNDQALMNKPGYVALSLVFILFGLAVVAASINLLVLRFMTMQAEDAKRDEQDAQNQIAANQPVTFDTEHSYNVHGKLLNSSNYMTEFEETASICSCTCLGGTRCMNHETFADPDFRPTDIIASTISLKRASV
LOC111681603	NC_060952	XP_046806696.1	mitochondrial protein C2orf69 homolog isoform X2	134.29	1.76	2.25	2.13	ATGCTTGGTGGCAGTGCGGATCGTTTATGCACACCAAGCACATCAGCTGGTCCATTTCGAATATTTTCAGTGGCCGGTTTCCAAAATCGAACTAATGATATTGTGTATTGTCCACCAATTATAAGACAACAAAATCAAAATGTTGAAGACTCTACAGCAGTTGTTTACTTTGGCGGTGATGTCCAGGATTTTCCTGAGAGCATGGAAACAAATCGTGACAGTCGGGGTTACATGAAATATAATTTAGAAAATTCTGCTATTTTGCTAAGAGAAGCATTTCCACGTTCGCATATAATAGTCGTGCGTCCAGTGAGAATGGAATTCAAGACATTTAGTTGTTTTGATAATTTTGTACGTGGAAATAACGCTGGTGTGCCGGATCACACTCCCATGAACCATGCCTTGCAACATTTGGAAAAATTGTTACAAAATTTATCGCAGCGTTTGATTTCTATACCAGAAAATGAAATATTGGATCAAGCGGCGCAGGCAGCAGCAGCTGCTGCTGCTGTAGCTGCTGCAGCCGCTGCTGCTGCCCTGGTATCATCCACCCTATCAAATGCTTCGTCAGATTCTTCTTCGTCATCCTCTAATGCTAGTGATAGTAGTCAGGAAATGGACATTGATATTTTGCAGGTTCAAGAAAATGTCACTGTTGATGCAGATGGTGCTGTTATCTTTTCCAATTCTAGTGATTTAAATAATACATCTTCAAATAATAGTGGTGCATCAGTTGCTGGCACTGATAATGATACTTCAGTGACAGCCGTAGCACCGCTAACTAGTGTTTCGTCTGCTACAACATTAGCTTCAACTGGTTCTTCTTCATCGACCGCAGCGGCAACAACTAATACAACACTACAGCAAAGCGATGTAACAACACAGTCTCAACAAACTAATGAAAATTTACATTTTAACGATTTAAACAATAGCAACGATTGTTCCTTACAGCAGCAGCAACAACAGCAAACATCTAATCAACAGCAACAGAATCCTTTGTGGTGGCGTGAAAATCTCAACTTAGACAAATCAAAATTGATTATAATCGGCTTTAGCAAGGGTTGTGTCGTTCTCAATCAATTCATATACGAATTTCATTACTTAAAAACACTTACACCCGATGATAGTACTATGGGACGTTTATTGTCTCGTATTAAAGACATGTATTGGTTGGATGGTGGGCATGGTGGTCAAAAGAATACATGGATTACATCCCGTAGCTTATTAGAAACCTTAACAAGAATGGCCATTAATATACATGTTCATTTAACACCATATCAAGTGCAAGACGATCGACGACCTTGGATAAGAAAAGAGGAGAAAACATTTACAGATCTTTTAAGACGTTTGGGCGCTCAAGTTACACGCCATTTACATTACGATAGTCAGACAGCCAATTTAATGACACATTTTGAAGTATTACAAGCATTTTGCCAGCATATACACAATCAAAATCAACAACAGCAATTACACTCGCAACAGTTGCAGCAGCAAGGAGGACAATTGACACAACAACAAACACATAACAATGCACAAAACAATGATCAACAGCATCCACAGCCACAATCGCAGACGTCTGAAGAAAAGTGA	MLGGSADRLCTPSTSAGPFRIFSVAGFQNRTNDIVYCPPIIRQQNQNVEDSTAVVYFGGDVQDFPESMETNRDSRGYMKYNLENSAILLREAFPRSHIIVVRPVRMEFKTFSCFDNFVRGNNAGVPDHTPMNHALQHLEKLLQNLSQRLISIPENEILDQAAQAAAAAAAVAAAAAAAALVSSTLSNASSDSSSSSSNASDSSQEMDIDILQVQENVTVDADGAVIFSNSSDLNNTSSNNSGASVAGTDNDTSVTAVAPLTSVSSATTLASTGSSSSTAAATTNTTLQQSDVTTQSQQTNENLHFNDLNNSNDCSLQQQQQQQTSNQQQQNPLWWRENLNLDKSKLIIIGFSKGCVVLNQFIYEFHYLKTLTPDDSTMGRLLSRIKDMYWLDGGHGGQKNTWITSRSLLETLTRMAINIHVHLTPYQVQDDRRPWIRKEEKTFTDLLRRLGAQVTRHLHYDSQTANLMTHFEVLQAFCQHIHNQNQQQQLHSQQLQQQGGQLTQQQTHNNAQNNDQQHPQPQSQTSEEK
LOC111681603	NC_060952	XP_046806695.1	mitochondrial protein C2orf69 homolog isoform X2	134.29	1.76	2.25	2.13	ATGCTTGGTGGCAGTGCGGATCGTTTATGCACACCAAGCACATCAGCTGGTCCATTTCGAATATTTTCAGTGGCCGGTTTCCAAAATCGAACTAATGATATTGTGTATTGTCCACCAATTATAAGACAACAAAATCAAAATGTTGAAGACTCTACAGCAGTTGTTTACTTTGGCGGTGATGTCCAGGATTTTCCTGAGAGCATGGAAACAAATCGTGACAGTCGGGGTTACATGAAATATAATTTAGAAAATTCTGCTATTTTGCTAAGAGAAGCATTTCCACGTTCGCATATAATAGTCGTGCGTCCAGTGAGAATGGAATTCAAGACATTTAGTTGTTTTGATAATTTTGTACGTGGAAATAACGCTGGTGTGCCGGATCACACTCCCATGAACCATGCCTTGCAACATTTGGAAAAATTGTTACAAAATTTATCGCAGCGTTTGATTTCTATACCAGAAAATGAAATATTGGATCAAGCGGCGCAGGCAGCAGCAGCTGCTGCTGCTGTAGCTGCTGCAGCCGCTGCTGCTGCCCTGGTATCATCCACCCTATCAAATGCTTCGTCAGATTCTTCTTCGTCATCCTCTAATGCTAGTGATAGTAGTCAGGAAATGGACATTGATATTTTGCAGGTTCAAGAAAATGTCACTGTTGATGCAGATGGTGCTGTTATCTTTTCCAATTCTAGTGATTTAAATAATACATCTTCAAATAATAGTGGTGCATCAGTTGCTGGCACTGATAATGATACTTCAGTGACAGCCGTAGCACCGCTAACTAGTGTTTCGTCTGCTACAACATTAGCTTCAACTGGTTCTTCTTCATCGACCGCAGCGGCAACAACTAATACAACACTACAGCAAAGCGATGTAACAACACAGTCTCAACAAACTAATGAAAATTTACATTTTAACGATTTAAACAATAGCAACGATTGTTCCTTACAGCAGCAGCAACAACAGCAAACATCTAATCAACAGCAACAGAATCCTTTGTGGTGGCGTGAAAATCTCAACTTAGACAAATCAAAATTGATTATAATCGGCTTTAGCAAGGGTTGTGTCGTTCTCAATCAATTCATATACGAATTTCATTACTTAAAAACACTTACACCCGATGATAGTACTATGGGACGTTTATTGTCTCGTATTAAAGACATGTATTGGTTGGATGGTGGGCATGGTGGTCAAAAGAATACATGGATTACATCCCGTAGCTTATTAGAAACCTTAACAAGAATGGCCATTAATATACATGTTCATTTAACACCATATCAAGTGCAAGACGATCGACGACCTTGGATAAGAAAAGAGGAGAAAACATTTACAGATCTTTTAAGACGTTTGGGCGCTCAAGTTACACGCCATTTACATTACGATAGTCAGACAGCCAATTTAATGACACATTTTGAAGTATTACAAGCATTTTGCCAGCATATACACAATCAAAATCAACAACAGCAATTACACTCGCAACAGTTGCAGCAGCAAGGAGGACAATTGACACAACAACAAACACATAACAATGCACAAAACAATGATCAACAGCATCCACAGCCACAATCGCAGACGTCTGAAGAAAAGTGA	MLGGSADRLCTPSTSAGPFRIFSVAGFQNRTNDIVYCPPIIRQQNQNVEDSTAVVYFGGDVQDFPESMETNRDSRGYMKYNLENSAILLREAFPRSHIIVVRPVRMEFKTFSCFDNFVRGNNAGVPDHTPMNHALQHLEKLLQNLSQRLISIPENEILDQAAQAAAAAAAVAAAAAAAALVSSTLSNASSDSSSSSSNASDSSQEMDIDILQVQENVTVDADGAVIFSNSSDLNNTSSNNSGASVAGTDNDTSVTAVAPLTSVSSATTLASTGSSSSTAAATTNTTLQQSDVTTQSQQTNENLHFNDLNNSNDCSLQQQQQQQTSNQQQQNPLWWRENLNLDKSKLIIIGFSKGCVVLNQFIYEFHYLKTLTPDDSTMGRLLSRIKDMYWLDGGHGGQKNTWITSRSLLETLTRMAINIHVHLTPYQVQDDRRPWIRKEEKTFTDLLRRLGAQVTRHLHYDSQTANLMTHFEVLQAFCQHIHNQNQQQQLHSQQLQQQGGQLTQQQTHNNAQNNDQQHPQPQSQTSEEK
LOC111681603	NC_060952	XP_046806694.1	mitochondrial protein C2orf69 homolog isoform X1	139.62	1.72	2.23	2.07	ATGATTGGAAAATTCCATGATACGGTGATGGATGAAAAAAGTATGATGAAGGTAACCATTGATAAATTTTTTCAATTACAAAAACGTGTTACTAACTCTGAGGTAATGCTTGGTGGCAGTGCGGATCGTTTATGCACACCAAGCACATCAGCTGGTCCATTTCGAATATTTTCAGTGGCCGGTTTCCAAAATCGAACTAATGATATTGTGTATTGTCCACCAATTATAAGACAACAAAATCAAAATGTTGAAGACTCTACAGCAGTTGTTTACTTTGGCGGTGATGTCCAGGATTTTCCTGAGAGCATGGAAACAAATCGTGACAGTCGGGGTTACATGAAATATAATTTAGAAAATTCTGCTATTTTGCTAAGAGAAGCATTTCCACGTTCGCATATAATAGTCGTGCGTCCAGTGAGAATGGAATTCAAGACATTTAGTTGTTTTGATAATTTTGTACGTGGAAATAACGCTGGTGTGCCGGATCACACTCCCATGAACCATGCCTTGCAACATTTGGAAAAATTGTTACAAAATTTATCGCAGCGTTTGATTTCTATACCAGAAAATGAAATATTGGATCAAGCGGCGCAGGCAGCAGCAGCTGCTGCTGCTGTAGCTGCTGCAGCCGCTGCTGCTGCCCTGGTATCATCCACCCTATCAAATGCTTCGTCAGATTCTTCTTCGTCATCCTCTAATGCTAGTGATAGTAGTCAGGAAATGGACATTGATATTTTGCAGGTTCAAGAAAATGTCACTGTTGATGCAGATGGTGCTGTTATCTTTTCCAATTCTAGTGATTTAAATAATACATCTTCAAATAATAGTGGTGCATCAGTTGCTGGCACTGATAATGATACTTCAGTGACAGCCGTAGCACCGCTAACTAGTGTTTCGTCTGCTACAACATTAGCTTCAACTGGTTCTTCTTCATCGACCGCAGCGGCAACAACTAATACAACACTACAGCAAAGCGATGTAACAACACAGTCTCAACAAACTAATGAAAATTTACATTTTAACGATTTAAACAATAGCAACGATTGTTCCTTACAGCAGCAGCAACAACAGCAAACATCTAATCAACAGCAACAGAATCCTTTGTGGTGGCGTGAAAATCTCAACTTAGACAAATCAAAATTGATTATAATCGGCTTTAGCAAGGGTTGTGTCGTTCTCAATCAATTCATATACGAATTTCATTACTTAAAAACACTTACACCCGATGATAGTACTATGGGACGTTTATTGTCTCGTATTAAAGACATGTATTGGTTGGATGGTGGGCATGGTGGTCAAAAGAATACATGGATTACATCCCGTAGCTTATTAGAAACCTTAACAAGAATGGCCATTAATATACATGTTCATTTAACACCATATCAAGTGCAAGACGATCGACGACCTTGGATAAGAAAAGAGGAGAAAACATTTACAGATCTTTTAAGACGTTTGGGCGCTCAAGTTACACGCCATTTACATTACGATAGTCAGACAGCCAATTTAATGACACATTTTGAAGTATTACAAGCATTTTGCCAGCATATACACAATCAAAATCAACAACAGCAATTACACTCGCAACAGTTGCAGCAGCAAGGAGGACAATTGACACAACAACAAACACATAACAATGCACAAAACAATGATCAACAGCATCCACAGCCACAATCGCAGACGTCTGAAGAAAAGTGA	MIGKFHDTVMDEKSMMKVTIDKFFQLQKRVTNSEVMLGGSADRLCTPSTSAGPFRIFSVAGFQNRTNDIVYCPPIIRQQNQNVEDSTAVVYFGGDVQDFPESMETNRDSRGYMKYNLENSAILLREAFPRSHIIVVRPVRMEFKTFSCFDNFVRGNNAGVPDHTPMNHALQHLEKLLQNLSQRLISIPENEILDQAAQAAAAAAAVAAAAAAAALVSSTLSNASSDSSSSSSNASDSSQEMDIDILQVQENVTVDADGAVIFSNSSDLNNTSSNNSGASVAGTDNDTSVTAVAPLTSVSSATTLASTGSSSSTAAATTNTTLQQSDVTTQSQQTNENLHFNDLNNSNDCSLQQQQQQQTSNQQQQNPLWWRENLNLDKSKLIIIGFSKGCVVLNQFIYEFHYLKTLTPDDSTMGRLLSRIKDMYWLDGGHGGQKNTWITSRSLLETLTRMAINIHVHLTPYQVQDDRRPWIRKEEKTFTDLLRRLGAQVTRHLHYDSQTANLMTHFEVLQAFCQHIHNQNQQQQLHSQQLQQQGGQLTQQQTHNNAQNNDQQHPQPQSQTSEEK
LOC111681603	NC_060952	XP_046806693.1	mitochondrial protein C2orf69 homolog isoform X1	139.62	1.72	2.23	2.07	ATGATTGGAAAATTCCATGATACGGTGATGGATGAAAAAAGTATGATGAAGGTAACCATTGATAAATTTTTTCAATTACAAAAACGTGTTACTAACTCTGAGGTAATGCTTGGTGGCAGTGCGGATCGTTTATGCACACCAAGCACATCAGCTGGTCCATTTCGAATATTTTCAGTGGCCGGTTTCCAAAATCGAACTAATGATATTGTGTATTGTCCACCAATTATAAGACAACAAAATCAAAATGTTGAAGACTCTACAGCAGTTGTTTACTTTGGCGGTGATGTCCAGGATTTTCCTGAGAGCATGGAAACAAATCGTGACAGTCGGGGTTACATGAAATATAATTTAGAAAATTCTGCTATTTTGCTAAGAGAAGCATTTCCACGTTCGCATATAATAGTCGTGCGTCCAGTGAGAATGGAATTCAAGACATTTAGTTGTTTTGATAATTTTGTACGTGGAAATAACGCTGGTGTGCCGGATCACACTCCCATGAACCATGCCTTGCAACATTTGGAAAAATTGTTACAAAATTTATCGCAGCGTTTGATTTCTATACCAGAAAATGAAATATTGGATCAAGCGGCGCAGGCAGCAGCAGCTGCTGCTGCTGTAGCTGCTGCAGCCGCTGCTGCTGCCCTGGTATCATCCACCCTATCAAATGCTTCGTCAGATTCTTCTTCGTCATCCTCTAATGCTAGTGATAGTAGTCAGGAAATGGACATTGATATTTTGCAGGTTCAAGAAAATGTCACTGTTGATGCAGATGGTGCTGTTATCTTTTCCAATTCTAGTGATTTAAATAATACATCTTCAAATAATAGTGGTGCATCAGTTGCTGGCACTGATAATGATACTTCAGTGACAGCCGTAGCACCGCTAACTAGTGTTTCGTCTGCTACAACATTAGCTTCAACTGGTTCTTCTTCATCGACCGCAGCGGCAACAACTAATACAACACTACAGCAAAGCGATGTAACAACACAGTCTCAACAAACTAATGAAAATTTACATTTTAACGATTTAAACAATAGCAACGATTGTTCCTTACAGCAGCAGCAACAACAGCAAACATCTAATCAACAGCAACAGAATCCTTTGTGGTGGCGTGAAAATCTCAACTTAGACAAATCAAAATTGATTATAATCGGCTTTAGCAAGGGTTGTGTCGTTCTCAATCAATTCATATACGAATTTCATTACTTAAAAACACTTACACCCGATGATAGTACTATGGGACGTTTATTGTCTCGTATTAAAGACATGTATTGGTTGGATGGTGGGCATGGTGGTCAAAAGAATACATGGATTACATCCCGTAGCTTATTAGAAACCTTAACAAGAATGGCCATTAATATACATGTTCATTTAACACCATATCAAGTGCAAGACGATCGACGACCTTGGATAAGAAAAGAGGAGAAAACATTTACAGATCTTTTAAGACGTTTGGGCGCTCAAGTTACACGCCATTTACATTACGATAGTCAGACAGCCAATTTAATGACACATTTTGAAGTATTACAAGCATTTTGCCAGCATATACACAATCAAAATCAACAACAGCAATTACACTCGCAACAGTTGCAGCAGCAAGGAGGACAATTGACACAACAACAAACACATAACAATGCACAAAACAATGATCAACAGCATCCACAGCCACAATCGCAGACGTCTGAAGAAAAGTGA	MIGKFHDTVMDEKSMMKVTIDKFFQLQKRVTNSEVMLGGSADRLCTPSTSAGPFRIFSVAGFQNRTNDIVYCPPIIRQQNQNVEDSTAVVYFGGDVQDFPESMETNRDSRGYMKYNLENSAILLREAFPRSHIIVVRPVRMEFKTFSCFDNFVRGNNAGVPDHTPMNHALQHLEKLLQNLSQRLISIPENEILDQAAQAAAAAAAVAAAAAAAALVSSTLSNASSDSSSSSSNASDSSQEMDIDILQVQENVTVDADGAVIFSNSSDLNNTSSNNSGASVAGTDNDTSVTAVAPLTSVSSATTLASTGSSSSTAAATTNTTLQQSDVTTQSQQTNENLHFNDLNNSNDCSLQQQQQQQTSNQQQQNPLWWRENLNLDKSKLIIIGFSKGCVVLNQFIYEFHYLKTLTPDDSTMGRLLSRIKDMYWLDGGHGGQKNTWITSRSLLETLTRMAINIHVHLTPYQVQDDRRPWIRKEEKTFTDLLRRLGAQVTRHLHYDSQTANLMTHFEVLQAFCQHIHNQNQQQQLHSQQLQQQGGQLTQQQTHNNAQNNDQQHPQPQSQTSEEK
LOC111681603	NC_060952	XP_046806692.1	mitochondrial protein C2orf69 homolog isoform X1	139.62	1.72	2.23	2.07	ATGATTGGAAAATTCCATGATACGGTGATGGATGAAAAAAGTATGATGAAGGTAACCATTGATAAATTTTTTCAATTACAAAAACGTGTTACTAACTCTGAGGTAATGCTTGGTGGCAGTGCGGATCGTTTATGCACACCAAGCACATCAGCTGGTCCATTTCGAATATTTTCAGTGGCCGGTTTCCAAAATCGAACTAATGATATTGTGTATTGTCCACCAATTATAAGACAACAAAATCAAAATGTTGAAGACTCTACAGCAGTTGTTTACTTTGGCGGTGATGTCCAGGATTTTCCTGAGAGCATGGAAACAAATCGTGACAGTCGGGGTTACATGAAATATAATTTAGAAAATTCTGCTATTTTGCTAAGAGAAGCATTTCCACGTTCGCATATAATAGTCGTGCGTCCAGTGAGAATGGAATTCAAGACATTTAGTTGTTTTGATAATTTTGTACGTGGAAATAACGCTGGTGTGCCGGATCACACTCCCATGAACCATGCCTTGCAACATTTGGAAAAATTGTTACAAAATTTATCGCAGCGTTTGATTTCTATACCAGAAAATGAAATATTGGATCAAGCGGCGCAGGCAGCAGCAGCTGCTGCTGCTGTAGCTGCTGCAGCCGCTGCTGCTGCCCTGGTATCATCCACCCTATCAAATGCTTCGTCAGATTCTTCTTCGTCATCCTCTAATGCTAGTGATAGTAGTCAGGAAATGGACATTGATATTTTGCAGGTTCAAGAAAATGTCACTGTTGATGCAGATGGTGCTGTTATCTTTTCCAATTCTAGTGATTTAAATAATACATCTTCAAATAATAGTGGTGCATCAGTTGCTGGCACTGATAATGATACTTCAGTGACAGCCGTAGCACCGCTAACTAGTGTTTCGTCTGCTACAACATTAGCTTCAACTGGTTCTTCTTCATCGACCGCAGCGGCAACAACTAATACAACACTACAGCAAAGCGATGTAACAACACAGTCTCAACAAACTAATGAAAATTTACATTTTAACGATTTAAACAATAGCAACGATTGTTCCTTACAGCAGCAGCAACAACAGCAAACATCTAATCAACAGCAACAGAATCCTTTGTGGTGGCGTGAAAATCTCAACTTAGACAAATCAAAATTGATTATAATCGGCTTTAGCAAGGGTTGTGTCGTTCTCAATCAATTCATATACGAATTTCATTACTTAAAAACACTTACACCCGATGATAGTACTATGGGACGTTTATTGTCTCGTATTAAAGACATGTATTGGTTGGATGGTGGGCATGGTGGTCAAAAGAATACATGGATTACATCCCGTAGCTTATTAGAAACCTTAACAAGAATGGCCATTAATATACATGTTCATTTAACACCATATCAAGTGCAAGACGATCGACGACCTTGGATAAGAAAAGAGGAGAAAACATTTACAGATCTTTTAAGACGTTTGGGCGCTCAAGTTACACGCCATTTACATTACGATAGTCAGACAGCCAATTTAATGACACATTTTGAAGTATTACAAGCATTTTGCCAGCATATACACAATCAAAATCAACAACAGCAATTACACTCGCAACAGTTGCAGCAGCAAGGAGGACAATTGACACAACAACAAACACATAACAATGCACAAAACAATGATCAACAGCATCCACAGCCACAATCGCAGACGTCTGAAGAAAAGTGA	MIGKFHDTVMDEKSMMKVTIDKFFQLQKRVTNSEVMLGGSADRLCTPSTSAGPFRIFSVAGFQNRTNDIVYCPPIIRQQNQNVEDSTAVVYFGGDVQDFPESMETNRDSRGYMKYNLENSAILLREAFPRSHIIVVRPVRMEFKTFSCFDNFVRGNNAGVPDHTPMNHALQHLEKLLQNLSQRLISIPENEILDQAAQAAAAAAAVAAAAAAAALVSSTLSNASSDSSSSSSNASDSSQEMDIDILQVQENVTVDADGAVIFSNSSDLNNTSSNNSGASVAGTDNDTSVTAVAPLTSVSSATTLASTGSSSSTAAATTNTTLQQSDVTTQSQQTNENLHFNDLNNSNDCSLQQQQQQQTSNQQQQNPLWWRENLNLDKSKLIIIGFSKGCVVLNQFIYEFHYLKTLTPDDSTMGRLLSRIKDMYWLDGGHGGQKNTWITSRSLLETLTRMAINIHVHLTPYQVQDDRRPWIRKEEKTFTDLLRRLGAQVTRHLHYDSQTANLMTHFEVLQAFCQHIHNQNQQQQLHSQQLQQQGGQLTQQQTHNNAQNNDQQHPQPQSQTSEEK
LOC111687082	NC_060952	XP_046806691.1	acetylcholine receptor subunit alpha-like isoform X1	3.25	0.04	0.06	0.05	ATGAAACCAACAACCGGTGAAACCATTAGAGCATGGTTATTATCTGCTTTAATGGTACATGGAGCTGTTGCTGGAAATCCTGATGCCAAACGTTTATATGATGACCTTCTCAGTAACTACAATAAACTTGTCAGACCGGTGGTTAATACAACAGATGTTCTTAAAGTCTGCATAAAATTGAAATTATCTCAATTAATTGATGTGAATCTAAAAAATCAAATAATGACAACGAATTTGTGGGTAGAACAATCTTGGTATGATTACAAACTAAGATGGGAACCAAAGGAATACGGAGGAGTGCATATGCTTCATGTGCCTTCTGATCACATTTGGCGGCCGGATATTGTTCTTTACAATAATGCCGACGGTAACTTTGAGGTGACACTTGCGACAAAAGCAACAATTTATTCTGAAGGATTAGTTGAATGGAAACCGCCGGCAATTTATAAATCATCCTGCGAAATAGATGTAGAGTACTTCCCCTTTGACGAACAGACTTGCGTCTTAAAATTTGGAAGTTGGACATATGATGGGTTCAAGGTTGATTTACGACATATGGATGAACAACAAGGTAGTAATATCGTCGATGTGGGAGTCGATCTCTCAGAGTTCTACATGTCGGTCGAATGGGATATACTTGAAGTTCCGGCAGTAAGAAATGAAAAATTTTACACATGCTGCGACGAACCATACCTTGATATAACATTTAACATAACCATGCGTCGTAAAACTCTTTTTTATACAGTAAACATTATTATTCCATGTATGGGTATATCATTCCTTACAGTCCTTACATTTTATTTGCCATCCGACAGTGGAGAGAAGGTTACATTATCTATATCTATTCTTATTAGTCTCCACGTGTTCTTCTTACTAGTAGTTGAAATTATACCGCCCACATCATTGGTAGTGCCTCTTCTAGGCAAATATTTAATATTTGCTATGATATTGGTATCTATAAGCATATGTGTTACTGTTGTTGTTTTAAACGTACACTTTCGGTCACCACAGACACATCGCATGGCCCCTTGGGTGAAAAATGTGTTCATAGATTACCTGCCTAAATTTTTATTCATAAAACGACCAAAATATAGTTTTGAAACTAGTCTATCCGGAAGTGGTCCATTTGGAGGCAGTTGCCAAATACATGGTCCTATTCCACCTTTGACACAATCAGAATCTGATGATATGACAGCAGTTCCTGACTTAGAAGTAGGACCATCTGGTATTAAGAGTCCTATATTAACTAATCCAGCATTTTCACACTCAAAATGTCCACCAAGGGTTCACCGCAGTTGTTTTTGTGTACAATTCATTGCAGAGCATACAAAAATGCAGGAAGATTCAACAAAGGTCAAAGAAGATTGGAAATATGTGGCTATGGTGCTGGATCGGCTATTTTTATGGATTTTTACATTGGCTGTATTAGCAGGAACAGCTGGTATAATTCTTCAAGCACCAACACTATATGATGATCGTATTCCAATAATAGAACAAAAAGACATAGATTTTTCTGGAACTTCAGCTGGTCGATGTCGGCCTCCACAATAG	MKPTTGETIRAWLLSALMVHGAVAGNPDAKRLYDDLLSNYNKLVRPVVNTTDVLKVCIKLKLSQLIDVNLKNQIMTTNLWVEQSWYDYKLRWEPKEYGGVHMLHVPSDHIWRPDIVLYNNADGNFEVTLATKATIYSEGLVEWKPPAIYKSSCEIDVEYFPFDEQTCVLKFGSWTYDGFKVDLRHMDEQQGSNIVDVGVDLSEFYMSVEWDILEVPAVRNEKFYTCCDEPYLDITFNITMRRKTLFYTVNIIIPCMGISFLTVLTFYLPSDSGEKVTLSISILISLHVFFLLVVEIIPPTSLVVPLLGKYLIFAMILVSISICVTVVVLNVHFRSPQTHRMAPWVKNVFIDYLPKFLFIKRPKYSFETSLSGSGPFGGSCQIHGPIPPLTQSESDDMTAVPDLEVGPSGIKSPILTNPAFSHSKCPPRVHRSCFCVQFIAEHTKMQEDSTKVKEDWKYVAMVLDRLFLWIFTLAVLAGTAGIILQAPTLYDDRIPIIEQKDIDFSGTSAGRCRPPQ
LOC111687082	NC_060952	XP_046806690.1	acetylcholine receptor subunit alpha-like isoform X1	3.25	0.04	0.06	0.05	ATGAAACCAACAACCGGTGAAACCATTAGAGCATGGTTATTATCTGCTTTAATGGTACATGGAGCTGTTGCTGGAAATCCTGATGCCAAACGTTTATATGATGACCTTCTCAGTAACTACAATAAACTTGTCAGACCGGTGGTTAATACAACAGATGTTCTTAAAGTCTGCATAAAATTGAAATTATCTCAATTAATTGATGTGAATCTAAAAAATCAAATAATGACAACGAATTTGTGGGTAGAACAATCTTGGTATGATTACAAACTAAGATGGGAACCAAAGGAATACGGAGGAGTGCATATGCTTCATGTGCCTTCTGATCACATTTGGCGGCCGGATATTGTTCTTTACAATAATGCCGACGGTAACTTTGAGGTGACACTTGCGACAAAAGCAACAATTTATTCTGAAGGATTAGTTGAATGGAAACCGCCGGCAATTTATAAATCATCCTGCGAAATAGATGTAGAGTACTTCCCCTTTGACGAACAGACTTGCGTCTTAAAATTTGGAAGTTGGACATATGATGGGTTCAAGGTTGATTTACGACATATGGATGAACAACAAGGTAGTAATATCGTCGATGTGGGAGTCGATCTCTCAGAGTTCTACATGTCGGTCGAATGGGATATACTTGAAGTTCCGGCAGTAAGAAATGAAAAATTTTACACATGCTGCGACGAACCATACCTTGATATAACATTTAACATAACCATGCGTCGTAAAACTCTTTTTTATACAGTAAACATTATTATTCCATGTATGGGTATATCATTCCTTACAGTCCTTACATTTTATTTGCCATCCGACAGTGGAGAGAAGGTTACATTATCTATATCTATTCTTATTAGTCTCCACGTGTTCTTCTTACTAGTAGTTGAAATTATACCGCCCACATCATTGGTAGTGCCTCTTCTAGGCAAATATTTAATATTTGCTATGATATTGGTATCTATAAGCATATGTGTTACTGTTGTTGTTTTAAACGTACACTTTCGGTCACCACAGACACATCGCATGGCCCCTTGGGTGAAAAATGTGTTCATAGATTACCTGCCTAAATTTTTATTCATAAAACGACCAAAATATAGTTTTGAAACTAGTCTATCCGGAAGTGGTCCATTTGGAGGCAGTTGCCAAATACATGGTCCTATTCCACCTTTGACACAATCAGAATCTGATGATATGACAGCAGTTCCTGACTTAGAAGTAGGACCATCTGGTATTAAGAGTCCTATATTAACTAATCCAGCATTTTCACACTCAAAATGTCCACCAAGGGTTCACCGCAGTTGTTTTTGTGTACAATTCATTGCAGAGCATACAAAAATGCAGGAAGATTCAACAAAGGTCAAAGAAGATTGGAAATATGTGGCTATGGTGCTGGATCGGCTATTTTTATGGATTTTTACATTGGCTGTATTAGCAGGAACAGCTGGTATAATTCTTCAAGCACCAACACTATATGATGATCGTATTCCAATAATAGAACAAAAAGACATAGATTTTTCTGGAACTTCAGCTGGTCGATGTCGGCCTCCACAATAG	MKPTTGETIRAWLLSALMVHGAVAGNPDAKRLYDDLLSNYNKLVRPVVNTTDVLKVCIKLKLSQLIDVNLKNQIMTTNLWVEQSWYDYKLRWEPKEYGGVHMLHVPSDHIWRPDIVLYNNADGNFEVTLATKATIYSEGLVEWKPPAIYKSSCEIDVEYFPFDEQTCVLKFGSWTYDGFKVDLRHMDEQQGSNIVDVGVDLSEFYMSVEWDILEVPAVRNEKFYTCCDEPYLDITFNITMRRKTLFYTVNIIIPCMGISFLTVLTFYLPSDSGEKVTLSISILISLHVFFLLVVEIIPPTSLVVPLLGKYLIFAMILVSISICVTVVVLNVHFRSPQTHRMAPWVKNVFIDYLPKFLFIKRPKYSFETSLSGSGPFGGSCQIHGPIPPLTQSESDDMTAVPDLEVGPSGIKSPILTNPAFSHSKCPPRVHRSCFCVQFIAEHTKMQEDSTKVKEDWKYVAMVLDRLFLWIFTLAVLAGTAGIILQAPTLYDDRIPIIEQKDIDFSGTSAGRCRPPQ
LOC111685283	NC_060950	XP_046806689.1	uncharacterized protein LOC111685283 isoform X2	335.33	5.85	7.22	7.07	ATGAGACATTCAATGAGTCACAGACTGATCATTCAATCCAATTACAATCCCGAAGAAGATGAGCAATATCTCGCAACGCAAAAAAATGGCAATGTTTTGGGACGCATACAGCCAGCGGACAATAACAATTTGACCGTACCACAAATAATTGTTGATCAACCTTTAAGAAGGGGAAACTCATCGGCTTTATTCAGTAATGGCAAAATTGATGAAGAAGTCTATAGACGTGAAACCCAAACAAATGTACCCATGTTGGGACCCGAAATCCTGGCCGTATTTGCCAATTCACAAATATTCCAGGATCATCAGCCAACAAAATTGAATCGCATTAATACCAAGATCAATTTAGCGGGCATACACTCACCCAAACGTGAGATACCAACCACACCGAAGGAAAGCGATCAGGATCGTTTGCTGAGACGTTTGGAAGCTAACTTAAATGGCGACACTTTGGACTCGCCCAAGCTGACAGACACAGATTCTACAAAGACCATTAGTGAGGCCAGTAAAGTTACTTCACCCGAAAAACGTATAACCTTTACCCTAAGCACTGATTCTTCGCCCGAAGGTAGTCAAACATTATCACCGAAAAAATTCGATTCTATAGCCGAAGAGGAAACCGTTATACCCGAGGGTGAAGTAGATGAAGTTATATTGAGACCACGTTTAATCGACAGACATCCACATCTATTGCCTAGTGCAGCTTTGGGTACAACACCACGAAAAATATTGCGTAGTGCCAAGAGTGTGCCTCACTTTAACGTACGTGCGGCAGCTAGTAAAACTGATATCTTTTCGATAACCGGTTCGGGCAATACCATTAGTATGACCCCAGAAGTACCATCTATTTCATTCAGTAATTTACCTAAAAATTACGAAGATACCCCCACCATAGAGAAGTATAGAGTTTCACAGAGTTTGTACTCCATACAGACGGCAAATGAGGCTAAACTTAATTCGGTGGATTATTCGATGCCTCGTTATTTCCGTAAATCAGCTATGATATCACAAAGTACCGAAATTTTGGCTAGTGGTAATGTTACACCTTCCACTACATCGTCTCGCGAGGATGTGCGAAGACCTGAGAAAGAGAAGAGTAAACGTTTGCAAATGTTAAGGGGTGCTTTGCCACCACTTTTAATACACTCCGTTTCATTCCGCAAAACTCGAGATGAGAGTAAACAAGTGGATTAA	MRHSMSHRLIIQSNYNPEEDEQYLATQKNGNVLGRIQPADNNNLTVPQIIVDQPLRRGNSSALFSNGKIDEEVYRRETQTNVPMLGPEILAVFANSQIFQDHQPTKLNRINTKINLAGIHSPKREIPTTPKESDQDRLLRRLEANLNGDTLDSPKLTDTDSTKTISEASKVTSPEKRITFTLSTDSSPEGSQTLSPKKFDSIAEEETVIPEGEVDEVILRPRLIDRHPHLLPSAALGTTPRKILRSAKSVPHFNVRAAASKTDIFSITGSGNTISMTPEVPSISFSNLPKNYEDTPTIEKYRVSQSLYSIQTANEAKLNSVDYSMPRYFRKSAMISQSTEILASGNVTPSTTSSREDVRRPEKEKSKRLQMLRGALPPLLIHSVSFRKTRDESKQVD
LOC111687082	NC_060952	XP_046806688.1	acetylcholine receptor subunit alpha-like isoform X2	3.25	0.04	0.06	0.05	ATGAAACCAACAACCGGTGAAACCATTAGAGCATGGTTATTATCTGCTTTAATGGTACATGGAGCTGTTGCTGGAAATCCTGATGCCAAACGTTTATATGATGACCTTCTCAGTAACTACAATAAACTTGTCAGACCGGTGGTTAATACAACAGATGTTCTTAAAGTCTGCATAAAATTGAAATTATCTCAATTAATTGATGTGAATCTAAAAAATCAAATAATGACAACGAATTTGTGGGTAGAACAATCTTGGTATGATTACAAACTAAGATGGGAACCAAAGGAATACGGAGGAGTGCATATGCTTCATGTGCCTTCTGATCACATTTGGCGGCCGGATATTGTTCTTTACAATAATGCTGACGGGCATTATGAAGTCACTCTAATGACTAAAGCAACAGTCCATAGTAATGGATTGGTTATATGGCAACCACCTGCCGTTTATAAATCATCATGTTCAATTGATGTTGAATATTTTCCCTATGACGTGCAAACGTGTATCTTAAAATTAGGCAGTTGGACATATGATGGTTTTAAGGTTGATTTACGACATATGGATGAACAACAAGGTAGTAATATCGTCGATGTGGGAGTCGATCTCTCAGAGTTCTACATGTCGGTCGAATGGGATATACTTGAAGTTCCGGCAGTAAGAAATGAAAAATTTTACACATGCTGCGACGAACCATACCTTGATATAACATTTAACATAACCATGCGTCGTAAAACTCTTTTTTATACAGTAAACATTATTATTCCATGTATGGGTATATCATTCCTTACAGTCCTTACATTTTATTTGCCATCCGACAGTGGAGAGAAGGTTACATTATCTATATCTATTCTTATTAGTCTCCACGTGTTCTTCTTACTAGTAGTTGAAATTATACCGCCCACATCATTGGTAGTGCCTCTTCTAGGCAAATATTTAATATTTGCTATGATATTGGTATCTATAAGCATATGTGTTACTGTTGTTGTTTTAAACGTACACTTTCGGTCACCACAGACACATCGCATGGCCCCTTGGGTGAAAAATGTGTTCATAGATTACCTGCCTAAATTTTTATTCATAAAACGACCAAAATATAGTTTTGAAACTAGTCTATCCGGAAGTGGTCCATTTGGAGGCAGTTGCCAAATACATGGTCCTATTCCACCTTTGACACAATCAGAATCTGATGATATGACAGCAGTTCCTGACTTAGAAGTAGGACCATCTGGTATTAAGAGTCCTATATTAACTAATCCAGCATTTTCACACTCAAAATGTCCACCAAGGGTTCACCGCAGTTGTTTTTGTGTACAATTCATTGCAGAGCATACAAAAATGCAGGAAGATTCAACAAAGGTCAAAGAAGATTGGAAATATGTGGCTATGGTGCTGGATCGGCTATTTTTATGGATTTTTACATTGGCTGTATTAGCAGGAACAGCTGGTATAATTCTTCAAGCACCAACACTATATGATGATCGTATTCCAATAATAGAACAAAAAGACATAGATTTTTCTGGAACTTCAGCTGGTCGATGTCGGCCTCCACAATAG	MKPTTGETIRAWLLSALMVHGAVAGNPDAKRLYDDLLSNYNKLVRPVVNTTDVLKVCIKLKLSQLIDVNLKNQIMTTNLWVEQSWYDYKLRWEPKEYGGVHMLHVPSDHIWRPDIVLYNNADGHYEVTLMTKATVHSNGLVIWQPPAVYKSSCSIDVEYFPYDVQTCILKLGSWTYDGFKVDLRHMDEQQGSNIVDVGVDLSEFYMSVEWDILEVPAVRNEKFYTCCDEPYLDITFNITMRRKTLFYTVNIIIPCMGISFLTVLTFYLPSDSGEKVTLSISILISLHVFFLLVVEIIPPTSLVVPLLGKYLIFAMILVSISICVTVVVLNVHFRSPQTHRMAPWVKNVFIDYLPKFLFIKRPKYSFETSLSGSGPFGGSCQIHGPIPPLTQSESDDMTAVPDLEVGPSGIKSPILTNPAFSHSKCPPRVHRSCFCVQFIAEHTKMQEDSTKVKEDWKYVAMVLDRLFLWIFTLAVLAGTAGIILQAPTLYDDRIPIIEQKDIDFSGTSAGRCRPPQ
LOC111687082	NC_060952	XP_046806687.1	acetylcholine receptor subunit alpha-like isoform X1	3.25	0.04	0.06	0.05	ATGAAACCAACAACCGGTGAAACCATTAGAGCATGGTTATTATCTGCTTTAATGGTACATGGAGCTGTTGCTGGAAATCCTGATGCCAAACGTTTATATGATGACCTTCTCAGTAACTACAATAAACTTGTCAGACCGGTGGTTAATACAACAGATGTTCTTAAAGTCTGCATAAAATTGAAATTATCTCAATTAATTGATGTGAATCTAAAAAATCAAATAATGACAACGAATTTGTGGGTAGAACAATCTTGGTATGATTACAAACTAAGATGGGAACCAAAGGAATACGGAGGAGTGCATATGCTTCATGTGCCTTCTGATCACATTTGGCGGCCGGATATTGTTCTTTACAATAATGCCGACGGTAACTTTGAGGTGACACTTGCGACAAAAGCAACAATTTATTCTGAAGGATTAGTTGAATGGAAACCGCCGGCAATTTATAAATCATCCTGCGAAATAGATGTAGAGTACTTCCCCTTTGACGAACAGACTTGCGTCTTAAAATTTGGAAGTTGGACATATGATGGGTTCAAGGTTGATTTACGACATATGGATGAACAACAAGGTAGTAATATCGTCGATGTGGGAGTCGATCTCTCAGAGTTCTACATGTCGGTCGAATGGGATATACTTGAAGTTCCGGCAGTAAGAAATGAAAAATTTTACACATGCTGCGACGAACCATACCTTGATATAACATTTAACATAACCATGCGTCGTAAAACTCTTTTTTATACAGTAAACATTATTATTCCATGTATGGGTATATCATTCCTTACAGTCCTTACATTTTATTTGCCATCCGACAGTGGAGAGAAGGTTACATTATCTATATCTATTCTTATTAGTCTCCACGTGTTCTTCTTACTAGTAGTTGAAATTATACCGCCCACATCATTGGTAGTGCCTCTTCTAGGCAAATATTTAATATTTGCTATGATATTGGTATCTATAAGCATATGTGTTACTGTTGTTGTTTTAAACGTACACTTTCGGTCACCACAGACACATCGCATGGCCCCTTGGGTGAAAAATGTGTTCATAGATTACCTGCCTAAATTTTTATTCATAAAACGACCAAAATATAGTTTTGAAACTAGTCTATCCGGAAGTGGTCCATTTGGAGGCAGTTGCCAAATACATGGTCCTATTCCACCTTTGACACAATCAGAATCTGATGATATGACAGCAGTTCCTGACTTAGAAGTAGGACCATCTGGTATTAAGAGTCCTATATTAACTAATCCAGCATTTTCACACTCAAAATGTCCACCAAGGGTTCACCGCAGTTGTTTTTGTGTACAATTCATTGCAGAGCATACAAAAATGCAGGAAGATTCAACAAAGGTCAAAGAAGATTGGAAATATGTGGCTATGGTGCTGGATCGGCTATTTTTATGGATTTTTACATTGGCTGTATTAGCAGGAACAGCTGGTATAATTCTTCAAGCACCAACACTATATGATGATCGTATTCCAATAATAGAACAAAAAGACATAGATTTTTCTGGAACTTCAGCTGGTCGATGTCGGCCTCCACAATAG	MKPTTGETIRAWLLSALMVHGAVAGNPDAKRLYDDLLSNYNKLVRPVVNTTDVLKVCIKLKLSQLIDVNLKNQIMTTNLWVEQSWYDYKLRWEPKEYGGVHMLHVPSDHIWRPDIVLYNNADGNFEVTLATKATIYSEGLVEWKPPAIYKSSCEIDVEYFPFDEQTCVLKFGSWTYDGFKVDLRHMDEQQGSNIVDVGVDLSEFYMSVEWDILEVPAVRNEKFYTCCDEPYLDITFNITMRRKTLFYTVNIIIPCMGISFLTVLTFYLPSDSGEKVTLSISILISLHVFFLLVVEIIPPTSLVVPLLGKYLIFAMILVSISICVTVVVLNVHFRSPQTHRMAPWVKNVFIDYLPKFLFIKRPKYSFETSLSGSGPFGGSCQIHGPIPPLTQSESDDMTAVPDLEVGPSGIKSPILTNPAFSHSKCPPRVHRSCFCVQFIAEHTKMQEDSTKVKEDWKYVAMVLDRLFLWIFTLAVLAGTAGIILQAPTLYDDRIPIIEQKDIDFSGTSAGRCRPPQ
LOC111675664	NC_060952	XP_046806686.1	neural cell adhesion molecule 1 isoform X1	25.5	0.18	0.26	0.22	ATGGAAACTTGGCAATTTTATACAAATACAAACAAAATCAAATTAATGCCAGACCAAAATCAATACCAACAACAGAGAATATTACAAAAACAATATCATATACAACACCATCATCATCACCATCAGCAGCAGCAACATCGTCATTATCACTATCAGACATATGCTACAACACAGCAAGCATTAGAGGAGGAACATCAACAACGTCCAGAACATGTAGAAAATCAAAGTTTTATAACAAATGCAAATCAGAATTGTTTAACCGCCTCCAGCCTACAATTGAACAAGCAACAAAAACAACTACAGCTAAATCAGCAGCAGCTGACGCAGCAACATTCATACAAAACAATATCAATACAAAAAGTAACACCGGCAACAACAAGAACAACAATATGCCAATGCAAATCACAACAAACCTCATCATCTGCCCAGTCACAATTACTCCACTATCAGCATCTCCAACATCAGCATCATCGTCAACACTGTTCTCAGCCTCAGCAGTCTGTTCAGCAAACACAAATAGAAACAACAGCAACAAGCAGAACATCATCAACATCAGTGGATGGCTTAAAAAATTGGTTACCTCGTCCTCGAAGTATCTCATCAATTGTGGAACATTTGGTTGTGATTGGCTCTTTATTGATCGCATTAAGTGGTCTGGTTGTTTGCGACGAGTCCCAGGATTTTCAAAAGAACATTCCTGCACGTCTGGTATGGGCAGCAGTAGGCAAAAGTGTGGATTTACCTTGCGATCTTACACCACCTTCACCGCAGGATTCTGTAAAACTACTGCTATGGTTCAAAGATACAACAGGAATTCCACTCTACAGTTTGGATTCACGTGGAGGAAATGTCAAATTAGCGCCACACTCTGCCATAGCTAGCGATTTGGGTCAACGTTTGTTCTTTTCGATTGGTGATAATCCCAAGGATTCACGTCTACAAATACGAGATGTCAAGCCCACCGATGGTGGTGTTTATCGTTGTAGAGTAGATTTTTTTAATTTTCCAACTCGTAATTATAGGATAAATTTAACTTTAGTTGTTCCTCCCGAAGAGCCTCGTATATTTGATGCTCAAGGCAAAGAAATTAACCAGACACAGACTGCCGGCCCATTTCGTGAAGGCTATGAACTGTTTTTATGCTGTCAAGTTAAAGGCGGACGACCACCACCAAAAGTTACCTGGTGGATGGGTGATACCGAATTAATTGGCACAAGTCATACATCGGTGGAGGAGGGTACCACGGTTATAGTTAATCAACTATTAATAGGTACAACAACGCGTGATTATAATGGTGCCAAGATACAGTGTCGTGCCCAAGGCACAAAACTGATAGAGCCCGTTATAAAGGAAGTACCGGTGCAAGTACAATTAAAACCTGTTCGAGTGAAAATTATAACACCAAATGACCTGCTTACAGCTGGTCATCCCGTGCCTTTACGCTGTGAATCTTGGGGTTCTTATCCAGCGGCCAAAATAACTTGGCTTTTAGATGGTGAACCCATACGTAATGCTGAAGTTACCGTACACAGTGATCGTGAGGACTCAAATATCACAACCAGCATTTTAACATTAAAGGTAACTTCGGAGAATGATAATGCTGAGCTCACATGTCGTGCATCTAATCCATGGTTTTCTGGTGGCGCCATTGAAGATAAACGTATCATACGTGTAGCATATCCCCCTACTGTGTCAGTGCATTTGGCCAATGAAGATCCCAGCCGCATTGTTACTAGAGCCGAAGGTCAAAATGTTACATTCAAATGTCGTGCCGATGCCAGGCCACCCGTCACCTCTTATTCCTGGTTTAAGAATGGTATGCGTATGTCTGGCGAGAGTTCAGAAATAATGCATTTAACTCAACTAGAGCGAGAAAGTGCCGGTGCTTATGCTTGTGGTGCAACAAATACTGAAGGGGAGACTAGAAGTTCGAGCATAACATTAAGAGTACAATATTCTCCACGATGCAAACCAGGCACTGAACAAACATCCATTGGCGCTATAAATATGCACTCAATACCGGTTAAATGTGAAGTTGATGCCGATCCACCGGATTCTGTAAAATTTAGTTGGACATACAATAATACAAGAAATGTGTCACCAGTACTCAATTCGAGAATACAATCGAATGGTTTAACTAGTACTGTCACCTACCTGCCACAAACTGATTCGGAATTAATAACATTGGCCTGTTGGGCCAGTAATGCGGTGGGTCGTCAAACCACACCCTGTTTGGTGCATATCCTGCCTGCAAATCCTCCAGAGGCTCCAAGGTCTTGTGAAATACGCAACGATACTGTTTTAGAAGTAGTATGTGTTGCGGGTAATGATGGTGGTTTATCGCAGTACTTTATTTTGGAAGTTGTCGGTGGAGATCCTTTATATTCTAGTGATTCGACAAGAACATTTAGTGACGCAAGTATAGGCGATAATGAAATTTCAACAATGAATGATCAGGCTACCTCAGCACCAATATTTCGTATTCAAGAACCAAATCCACAATTTCGTTTAAACAATTTGGAGCCGGGACGAGAATATCAATTTGTAGTATATGCTGTCAATGCAAAAGGTCGTAGTGATCCACCAGTGGTTATAGAACGTGTGCGTGTGGCTGCCCAATTGGGGCCATATGGTAAGTTATATGAATCCATATTGTCCGAAGATCCTACGCCTGCTGAAACTACACATCATGTGAGTAGTAATGTTGGTGTGGCTGCCAGTGGTACGGGTGCTAGTATTGGTGGTGGTCCTGAAAAGCAATCAACATTACTGCTTTTAGCTGCTGTCGTGGCTATTGGGGCTGTTGTAATAACATCAATTATTGTGGCCGGTATAGTGGTTGTATGCAAACATCGACCTCGGCCACCTGAGCCACAGGATGTGCGAAAAAGTATGAGGTAA	METWQFYTNTNKIKLMPDQNQYQQQRILQKQYHIQHHHHHHQQQQHRHYHYQTYATTQQALEEEHQQRPEHVENQSFITNANQNCLTASSLQLNKQQKQLQLNQQQLTQQHSYKTISIQKVTPATTRTTICQCKSQQTSSSAQSQLLHYQHLQHQHHRQHCSQPQQSVQQTQIETTATSRTSSTSVDGLKNWLPRPRSISSIVEHLVVIGSLLIALSGLVVCDESQDFQKNIPARLVWAAVGKSVDLPCDLTPPSPQDSVKLLLWFKDTTGIPLYSLDSRGGNVKLAPHSAIASDLGQRLFFSIGDNPKDSRLQIRDVKPTDGGVYRCRVDFFNFPTRNYRINLTLVVPPEEPRIFDAQGKEINQTQTAGPFREGYELFLCCQVKGGRPPPKVTWWMGDTELIGTSHTSVEEGTTVIVNQLLIGTTTRDYNGAKIQCRAQGTKLIEPVIKEVPVQVQLKPVRVKIITPNDLLTAGHPVPLRCESWGSYPAAKITWLLDGEPIRNAEVTVHSDREDSNITTSILTLKVTSENDNAELTCRASNPWFSGGAIEDKRIIRVAYPPTVSVHLANEDPSRIVTRAEGQNVTFKCRADARPPVTSYSWFKNGMRMSGESSEIMHLTQLERESAGAYACGATNTEGETRSSSITLRVQYSPRCKPGTEQTSIGAINMHSIPVKCEVDADPPDSVKFSWTYNNTRNVSPVLNSRIQSNGLTSTVTYLPQTDSELITLACWASNAVGRQTTPCLVHILPANPPEAPRSCEIRNDTVLEVVCVAGNDGGLSQYFILEVVGGDPLYSSDSTRTFSDASIGDNEISTMNDQATSAPIFRIQEPNPQFRLNNLEPGREYQFVVYAVNAKGRSDPPVVIERVRVAAQLGPYGKLYESILSEDPTPAETTHHVSSNVGVAASGTGASIGGGPEKQSTLLLLAAVVAIGAVVITSIIVAGIVVVCKHRPRPPEPQDVRKSMR
LOC111676447	NC_060952	XP_046806685.1	tyrosine-protein phosphatase 99A-like isoform X3	113.75	0.63	0.77	0.76	ATGTCTCGATCCAAATATCACACTATGTTATTACGTTTACTGTATAAACTATTAATATTTGTGGCCATAATACAGCAAAATTATGGTAATCCCACAGCCTCTAATATGCCCTCTTTGCCACCACCTTTTGAAATGGAATTATCCTCACCAGTGCCATTTACCACACGTAAACCAGAGATTTTAACGTCTGATCAGGAAAATGATAAAAATATAGAGATTTTAGCCGCACCCTTAGAAGAGAAAAATAGCAGTTCTACTACCACTACTACTCTAAAGACTATAGAAACGAATTTAAAGGATTTGAATAATTTGAAAGAGGAGCCAATAATTATTAAGGATAATAACAATAATCCTATTAATAACAATGATGATGATAAAAACAACAATAACAATAATGCTGATAATAATAGCAGTTATGATGATTATATAGAGACTGATCTTAACGTGGAAAAAACCACTCCAACTTCCATGGAACAACAGGATGATCCTGTCATTCCACCCACTACCATAACATTTAGTAATGTTGCAGCAGCTGGTATTTTAGGCAATTCCAATTCAAATATTGATGGTGTTGTTATGGGTGGCAGTGATGGTAATAATGGCGCTGGTACTGTAGTCAATTATAATGATGCCACTCCTCCCTATGCTGCAGTTGATAATAAATATGTGCCAAGTAAACCTCAAAATCTCACCGTATTAGATGTTACGGCAACAAGCATAACGATGTCTTGGCATCCACCTAAAAATCAAAATGGTGCAATTGCCGGTTATCATGTCTTTCATATACATGAAAATCAAACAGGCGTGGAAATTGTAAAACGTAATGCTGCAGATTCAGCCATAACATTTGAGCTGCCAAAATTAAAACCTTTTACTGAATACCGCATTAAAGTAAATGCTTTTACTACTAAAAACGAAGGAGAATCTTCAGATAAAATTATACAACGTACCGATGTAGCGGGACCAAGTGCACCGATTATTGTGAATTTAACATGTCATTCACAAGATTCGTTAACCATACGCTGGAAACGTCCTTTAGAATTTTATAATAATATTGATTTTTATATAATAAAAACAAAAATTATGGGTCAAGATGCTCATCGTGATATAAGGATAAATGCCTCGGCGAAGGAATTGGAAACAGCGATGATTATACAGAATTTAACCATGTATCAATTGTATGAAGTTAAAGTGGCGGCAGCTACTTTCAGCATAATAAATCCAAAGAAAATTATTTTGGGTAAATTTTCTGAAGGCAAAAAGATTGGTTTACAACCCAACTGTGAAAAGATACAACCTCTTTTGCGCCAATCTCATAATGATTATAATTTAGCGGTTTTGGTTGGCATCATTTTTAGCTGTTTCGGCATAGTGCTCATTGTAATGGCATTCTTTTTATGGAGCAGGAAGTGCTTCCATGCTGCCTATTATTATTTAGATGATCCACCACATCATCCCAATGTACCTCAAGTAGATTGGGAAGTACCGGTTGAAATTGGCGGAGAGATAAGAGCAGCTGTACCCGTAAATGAGTTTGCCAAACATGTGGCCTCATTGCATGCCGATGGTGATATTGGTTTCAGTCGAGAATATGAAGCCATACAAAATGAATGCATTACCGATGATTTGCCCTGTGAACATTCTCAGCATCCGGAGAATAAAAGGAAAAATCGTTATTTAAACATAACAGCCTATGATCATAGTCGTGTCCATTTACATCCCACCCCTGGCCAGAAAAAGAATTTGGATTATATTAATGCCAACTTCATAGATGGCTATCAAAAGTCAAGGGCCTTTATTGGTACCCAGGGTCCTTTGCCCGATACATTTGATTGTTTCTGGCGCATGATTTGGGAACAACGTGTTTCCATCATAATAATGATAACGAATTTAGTAGAACGAGGACGCCGTAAATGTGATATGTATTGGCCCAAGGAAGGGGTAGAAACCTATGGGGTCATACAAGTAAAACTAGTCGAAGAGGAAGTCATGGCCATGTACACCGTGAGAACATTACAAATTAAGCATTTAAAGCTTAAGAAAAAGAAACAATGTAATACCGAGAAAATTGTCTATCAATATCACTACACAAATTGGCCCGATCATGGGACTCCTGATCATCCTTTGCCGGTGTTGAATTTTGTTAAAAAATCATCAGCCGCTAATCCACCCGATGCTGGTCCAATTGTAGTGCATTGTAGTGCTGGTGTTGGTCGCACCGGTACCTATATTGTCTTGGATGCCATGCTTAAGCAAATCCAACAGAAAGGTGTGGTTAATGTATTTGGTTTCCTGCGTCACATACGTATACAACGTAATTTCTTGGTACAAACCGAGGAACAATATATTTTCATACACGATGCTCTAGTCGAGGCTATAGCGTCGAGTGAAACTAATTTAAGAGCAGAACAAATTGAGGAATTGAAGAATTGTACTCCTTATTTGGAGCAACAGTATCGTAATATCATACAATTCCAGACCAAAGACATACATATTGCTTCGGCCATGAAGCAGGTTAACTCGATTAAGAATCGTGGTGCTATATTCCCCATAGAAGGTAGTCGAGTACACTTGACACCCAAACCAGGCGAAGAGGGCAGTGATTATATAAACGCCTCTTGGTTGCATGGATTTAGAAGACTGCGTGACTTTATTGTCACACAACATCCTATGGCTCATACGGTCAAGGATTTTTGGCAAATGGTTTGGGATCATAATGCTCAGACTATTGTTCTATTATCATCATTGGATGAAATTAATTTTGCCCAATTTTGGCCCGATGATACGTCACCCATTGAGAGTGATTATTATCGTGTGAAATTTTTGAGTAAAACTAATAAATCCGACTATGTAAGTCGAGATTTTGTCATACAATCCATACAGGATGACTATGAGCTTAGTGTAAAAATGTTACATTGTCCCAGTTGGCCGGAAATGTCGAATCCCAGCAGCATTTATGATTTCATTGTCGACGTTCATGAGCGCGGCAATGATTATCGTAATGGACCAATTGTTGTAGTGGATAGATATGGTGGAGCTCAAGCCTGTACATTTTGTGCCATTTCTTCGCTGGCGATCGAGATGGAATACTGTCAAATGGCGAATATTTATCAATATGCCAAATTATATCACAATAAACGTCCCGGTGTTTGGACATCTAGTGAAGATATACGCTTAATCTATAATATACTCGCTTTGCTGCCACGTAATTTGCAGTTATTGAAACGTACTGCCATTAAAACGGAAATCGAAGATGTTACAACAGCCACACCGGATCTATACAGTAAAATCTGCAGTAATGGTAATGAAATGCTAATAAATAAACACAATCATGATATGATGAAACGTATCAGCAGTAATAATCAAAATCAATGTCAAAATTTAAATATCAATTTGAATGCGAATTTAAATTTGAATTTTAACCATCATATTAATACTACAACATTACCACAATCAGTTGCGCAAAATACAACTCCAACAACAACTACAACAACACAAGCCACAAATGCATCACAACAAAATCCAATATTAAATCAAATACAAACCCCATCATCACCACAAACACCACCAAATCCTTCACAATTACAAAATTTATCATCAACATCTTCTGCTACATCTTTAGCATCAACATCCCAAATAAATCACAATCATAATCAAAATCCCAATTCATCAACATCAGCATTAGCATTAGATAATAATATTGGCCATAATCCTATAAATAATCAAAATACTTCTACTACAACACATCCTCACTTTACTGATGCTCAAAGCTTAGATATCGTAGGTTAA	MSRSKYHTMLLRLLYKLLIFVAIIQQNYGNPTASNMPSLPPPFEMELSSPVPFTTRKPEILTSDQENDKNIEILAAPLEEKNSSSTTTTTLKTIETNLKDLNNLKEEPIIIKDNNNNPINNNDDDKNNNNNNADNNSSYDDYIETDLNVEKTTPTSMEQQDDPVIPPTTITFSNVAAAGILGNSNSNIDGVVMGGSDGNNGAGTVVNYNDATPPYAAVDNKYVPSKPQNLTVLDVTATSITMSWHPPKNQNGAIAGYHVFHIHENQTGVEIVKRNAADSAITFELPKLKPFTEYRIKVNAFTTKNEGESSDKIIQRTDVAGPSAPIIVNLTCHSQDSLTIRWKRPLEFYNNIDFYIIKTKIMGQDAHRDIRINASAKELETAMIIQNLTMYQLYEVKVAAATFSIINPKKIILGKFSEGKKIGLQPNCEKIQPLLRQSHNDYNLAVLVGIIFSCFGIVLIVMAFFLWSRKCFHAAYYYLDDPPHHPNVPQVDWEVPVEIGGEIRAAVPVNEFAKHVASLHADGDIGFSREYEAIQNECITDDLPCEHSQHPENKRKNRYLNITAYDHSRVHLHPTPGQKKNLDYINANFIDGYQKSRAFIGTQGPLPDTFDCFWRMIWEQRVSIIIMITNLVERGRRKCDMYWPKEGVETYGVIQVKLVEEEVMAMYTVRTLQIKHLKLKKKKQCNTEKIVYQYHYTNWPDHGTPDHPLPVLNFVKKSSAANPPDAGPIVVHCSAGVGRTGTYIVLDAMLKQIQQKGVVNVFGFLRHIRIQRNFLVQTEEQYIFIHDALVEAIASSETNLRAEQIEELKNCTPYLEQQYRNIIQFQTKDIHIASAMKQVNSIKNRGAIFPIEGSRVHLTPKPGEEGSDYINASWLHGFRRLRDFIVTQHPMAHTVKDFWQMVWDHNAQTIVLLSSLDEINFAQFWPDDTSPIESDYYRVKFLSKTNKSDYVSRDFVIQSIQDDYELSVKMLHCPSWPEMSNPSSIYDFIVDVHERGNDYRNGPIVVVDRYGGAQACTFCAISSLAIEMEYCQMANIYQYAKLYHNKRPGVWTSSEDIRLIYNILALLPRNLQLLKRTAIKTEIEDVTTATPDLYSKICSNGNEMLINKHNHDMMKRISSNNQNQCQNLNINLNANLNLNFNHHINTTTLPQSVAQNTTPTTTTTTQATNASQQNPILNQIQTPSSPQTPPNPSQLQNLSSTSSATSLASTSQINHNHNQNPNSSTSALALDNNIGHNPINNQNTSTTTHPHFTDAQSLDIVG
LOC111676447	NC_060952	XP_046806684.1	tyrosine-protein phosphatase 99A-like isoform X2	134.42	0.61	0.74	0.74	ATGTCTCGATCCAAATATCACACTATGTTATTACGTTTACTGTATAAACTATTAATATTTGTGGCCATAATACAGCAAAATTATGGTAATCCCACAGCCTCTAATATGCCCTCTTTGCCACCACCTTTTGAAATGGAATTATCCTCACCAGTGCCATTTACCACACGTAAACCAGAGATTTTAACGTCTGATCAGGAAAATGATAAAAATATAGAGATTTTAGCCGCACCCTTAGAAGAGAAAAATAGCAGTTCTACTACCACTACTACTCTAAAGACTATAGAAACGAATTTAAAGGATTTGAATAATTTGAAAGAGGAGCCAATAATTATTAAGGATAATAACAATAATCCTATTAATAACAATGATGATGATAAAAACAACAATAACAATAATGCTGATAATAATAGCAGTTATGATGATTATATAGAGACTGATCTTAACGTGGAAAAAACCACTCCAACTTCCATGGAACAACAGGATGATCCTGTCATTCCACCCACTACCATAACATTTAGTAATGTTGCAGCAGCTGGTATTTTAGGCAATTCCAATTCAAATATTGATGGTGTTGTTATGGGTGGCAGTGATGGTAATAATGGCGCTGGTACTGTAGTCAATTATAATGATGCCACTCCTCCCTATGCTGCAGTTGATAATAAATATGTGCCAAGTAAACCTCAAAATCTCACCGTATTAGATGTTACGGCAACAAGCATAACGATGTCTTGGCATCCACCTAAAAATCAAAATGGTGCAATTGCCGGTTATCATGTCTTTCATATACATGAAAATCAAACAGGCGTGGAAATTGTAAAACGTAATGCTGCAGATTCAGCCATAACATTTGAGCTGCCAAAATTAAAACCTTTTACTGAATACCGCATTAAAGTAAATGCTTTTACTACTAAAAACGAAGGAGAATCTTCAGATAAAATTATACAACGTACCGATGTAGCGGGACCAAGTGCACCGATTATTGTGAATTTAACATGTCATTCACAAGATTCGTTAACCATACGCTGGAAACGTCCTTTAGAATTTTATAATAATATTGATTTTTATATAATAAAAACAAAAATTATGGGTCAAGATGCTCATCGTGATATAAGGATAAATGCCTCGGCGAAGGAATTGGAAACAGCGATGATTATACAGAATTTAACCATGTATCAATTGTATGAAGTTAAAGTGGCGGCAGCTACTTTCAGCATAATAAATCCAAAGAAAATTATTTTGGGTAAATTTTCTGAAGGCAAAAAGATTGGTTTACAACCCAACTGTGAAAAGATACAACCTCTTTTGCGCCAATCTCATAATGATTATAATTTAGCGGTTTTGGTTGGCATCATTTTTAGCTGTTTCGGCATAGTGCTCATTGTAATGGCATTCTTTTTATGGAGGAAGTGCTTCCATGCTGCCTATTATTATTTAGATGATCCACCACATCATCCCAATGTACCTCAAGTAGATTGGGAAGTACCGGTTGAAATTGGCGGAGAGATAAGAGCAGCTGTACCCGTAAATGAGTTTGCCAAACATGTGGCCTCATTGCATGCCGATGGTGATATTGGTTTCAGTCGAGAATATGAAGCCATACAAAATGAATGCATTACCGATGATTTGCCCTGTGAACATTCTCAGCATCCGGAGAATAAAAGGAAAAATCGTTATTTAAACATAACAGCCTATGATCATAGTCGTGTCCATTTACATCCCACCCCTGGCCAGAAAAAGAATTTGGATTATATTAATGCCAACTTCATAGATGGCTATCAAAAGTCAAGGGCCTTTATTGGTACCCAGGGTCCTTTGCCCGATACATTTGATTGTTTCTGGCGCATGATTTGGGAACAACGTGTTTCCATCATAATAATGATAACGAATTTAGTAGAACGAGGACGCCGTAAATGTGATATGTATTGGCCCAAGGAAGGGGTAGAAACCTATGGGGTCATACAAGTAAAACTAGTCGAAGAGGAAGTCATGGCCATGTACACCGTGAGAACATTACAAATTAAGCATTTAAAGCTTAAGAAAAAGAAACAATGTAATACCGAGAAAATTGTCTATCAATATCACTACACAAATTGGCCCGATCATGGGACTCCTGATCATCCTTTGCCGGTGTTGAATTTTGTTAAAAAATCATCAGCCGCTAATCCACCCGATGCTGGTCCAATTGTAGTGCATTGTAGTGCTGGTGTTGGTCGCACCGGTACCTATATTGTCTTGGATGCCATGCTTAAGCAAATCCAACAGAAAGGTGTGGTTAATGTATTTGGTTTCCTGCGTCACATACGTATACAACGTAATTTCTTGGTACAAACCGAGGAACAATATATTTTCATACACGATGCTCTAGTCGAGGCTATAGCGTCGAGTGAAACTAATTTAAGAGCAGAACAAATTGAGGAATTGAAGAATTGTACTCCTTATTTGGAGCAACAGTATCGTAATATCATACAATTCCAGACCAAAGACATACATATTGCTTCGGCCATGAAGCAGGTTAACTCGATTAAGAATCGTGGTGCTATATTCCCCATAGAAGGTAGTCGAGTACACTTGACACCCAAACCAGGCGAAGAGGGCAGTGATTATATAAACGCCTCTTGGTTGCATGGATTTAGAAGACTGCGTGACTTTATTGTCACACAACATCCTATGGCTCATACGGTCAAGGATTTTTGGCAAATGGTTTGGGATCATAATGCTCAGACTATTGTTCTATTATCATCATTGGATGAAATTAATTTTGCCCAATTTTGGCCCGATGATACGTCACCCATTGAGAGTGATTATTATCGTGTGAAATTTTTGAGTAAAACTAATAAATCCGACTATGTAAGTCGAGATTTTGTCATACAATCCATACAGGATGACTATGAGCTTAGTGTAAAAATGTTACATTGTCCCAGTTGGCCGGAAATGTCGAATCCCAGCAGCATTTATGATTTCATTGTCGACGTTCATGAGCGCGGCAATGATTATCGTAATGGACCAATTGTTGTAGTGGATAGATATGGTGGAGCTCAAGCCTGTACATTTTGTGCCATTTCTTCGCTGGCGATCGAGATGGAATACTGTCAAATGGCGAATATTTATCAATATGCCAAATTATATCACAATAAACGTCCCGGTGTTTGGACATCTAGTGAAGATATACGCTTAATCTATAATATACTCGCTTTGCTGCCACGTAATTTGCAGTTATTGAAACGTACTGCCATTAAAACGGAAATCGAAGATGTTACAACAGCCACACCGGATCTATACAGTAAAATCTGCAGTAATGGTAATGAAATGCTAATAAATAAACACAATCATGATATGATGAAACGTATCAGCAGTAATAATCAAAATCAATGTCAAAATTTAAATATCAATTTGAATGCGAATTTAAATTTGAATTTTAACCATCATATTAATACTACAACATTACCACAATCAGTTGCGCAAAATACAACTCCAACAACAACTACAACAACACAAGCCACAAATGCATCACAACAAAATCCAATATTAAATCAAATACAAACCCCATCATCACCACAAACACCACCAAATCCTTCACAATTACAAAATTTATCATCAACATCTTCTGCTACATCTTTAGCATCAACATCCCAAATAAATCACAATCATAATCAAAATCCCAATTCATCAACATCAGCATTAGCATTAGATAATAATATTGGCCATAATCCTATAAATAATCAAAATACTTCTACTACAACACATCCTCACTGTAATAATCTTCTTTATAATAATCATATTAATATTAATAATCCTTTAGTTAATAATGAAATTAATACAAATACTAATATAAATTTTAATGATTCTTCTAATACTTTTAATACTACTACCACCAACCACACCAATACTACTACTACTACTAACACTGGTAATGGGGATTTAACAACTTCTCCTAATTGTTGCAATACTACTACTTCTAATAATATTGCTTTGCAACCACCAAATGCACCTACAACAACAACATCTCCAACACAACCACCTGCCAACAACACCTCTTCGCCGTCATCGGTATATCATCAACAACAACAAATGTTGGCGCTATTAAATCAACAACAATATGTGCAACATTATGCCCAAAATGAAAATCAATTACAACACCAACAACTACATGAAATAAATGATGATGATAATTGTGATATAACTTCGTATACTCCACCTCCACCACCGGCGGCTTTTACTAATGGGTCAACAACAACAAACACAAACATGGGCTCACCAATACCACCTCCTGCTCTACATATTGTTGATCACAATCCAATTGATTCAATTGCCGATTATCCCATTGGTTTACAAATCTGTCAACCACCGCCACCACCACGTCCCACCTCACCCCCTTTGTCCTTGGCTAATGGTAATAATGATTTAAATAATTCCTTTACCTCAACTTCATCCTCCACTTCCTCCTCATCCTCCGCCTCCTCTTCCTCGGTTTCTGCAAATTCCGTTAATGCCATAAATGGTGCTTGTTTAAATAATTTAACCACTCCAATGACAAACAACACAACCACAGTTACTGATGCTCAAAGCTTAGATATCGTAGGTTAA	MSRSKYHTMLLRLLYKLLIFVAIIQQNYGNPTASNMPSLPPPFEMELSSPVPFTTRKPEILTSDQENDKNIEILAAPLEEKNSSSTTTTTLKTIETNLKDLNNLKEEPIIIKDNNNNPINNNDDDKNNNNNNADNNSSYDDYIETDLNVEKTTPTSMEQQDDPVIPPTTITFSNVAAAGILGNSNSNIDGVVMGGSDGNNGAGTVVNYNDATPPYAAVDNKYVPSKPQNLTVLDVTATSITMSWHPPKNQNGAIAGYHVFHIHENQTGVEIVKRNAADSAITFELPKLKPFTEYRIKVNAFTTKNEGESSDKIIQRTDVAGPSAPIIVNLTCHSQDSLTIRWKRPLEFYNNIDFYIIKTKIMGQDAHRDIRINASAKELETAMIIQNLTMYQLYEVKVAAATFSIINPKKIILGKFSEGKKIGLQPNCEKIQPLLRQSHNDYNLAVLVGIIFSCFGIVLIVMAFFLWRKCFHAAYYYLDDPPHHPNVPQVDWEVPVEIGGEIRAAVPVNEFAKHVASLHADGDIGFSREYEAIQNECITDDLPCEHSQHPENKRKNRYLNITAYDHSRVHLHPTPGQKKNLDYINANFIDGYQKSRAFIGTQGPLPDTFDCFWRMIWEQRVSIIIMITNLVERGRRKCDMYWPKEGVETYGVIQVKLVEEEVMAMYTVRTLQIKHLKLKKKKQCNTEKIVYQYHYTNWPDHGTPDHPLPVLNFVKKSSAANPPDAGPIVVHCSAGVGRTGTYIVLDAMLKQIQQKGVVNVFGFLRHIRIQRNFLVQTEEQYIFIHDALVEAIASSETNLRAEQIEELKNCTPYLEQQYRNIIQFQTKDIHIASAMKQVNSIKNRGAIFPIEGSRVHLTPKPGEEGSDYINASWLHGFRRLRDFIVTQHPMAHTVKDFWQMVWDHNAQTIVLLSSLDEINFAQFWPDDTSPIESDYYRVKFLSKTNKSDYVSRDFVIQSIQDDYELSVKMLHCPSWPEMSNPSSIYDFIVDVHERGNDYRNGPIVVVDRYGGAQACTFCAISSLAIEMEYCQMANIYQYAKLYHNKRPGVWTSSEDIRLIYNILALLPRNLQLLKRTAIKTEIEDVTTATPDLYSKICSNGNEMLINKHNHDMMKRISSNNQNQCQNLNINLNANLNLNFNHHINTTTLPQSVAQNTTPTTTTTTQATNASQQNPILNQIQTPSSPQTPPNPSQLQNLSSTSSATSLASTSQINHNHNQNPNSSTSALALDNNIGHNPINNQNTSTTTHPHCNNLLYNNHININNPLVNNEINTNTNINFNDSSNTFNTTTTNHTNTTTTTNTGNGDLTTSPNCCNTTTSNNIALQPPNAPTTTTSPTQPPANNTSSPSSVYHQQQQMLALLNQQQYVQHYAQNENQLQHQQLHEINDDDNCDITSYTPPPPPAAFTNGSTTTNTNMGSPIPPPALHIVDHNPIDSIADYPIGLQICQPPPPPRPTSPPLSLANGNNDLNNSFTSTSSSTSSSSSASSSSVSANSVNAINGACLNNLTTPMTNNTTTVTDAQSLDIVG
LOC111676447	NC_060952	XP_046806683.1	tyrosine-protein phosphatase 99A-like isoform X1	134.42	0.61	0.74	0.74	ATGTCTCGATCCAAATATCACACTATGTTATTACGTTTACTGTATAAACTATTAATATTTGTGGCCATAATACAGCAAAATTATGGTAATCCCACAGCCTCTAATATGCCCTCTTTGCCACCACCTTTTGAAATGGAATTATCCTCACCAGTGCCATTTACCACACGTAAACCAGAGATTTTAACGTCTGATCAGGAAAATGATAAAAATATAGAGATTTTAGCCGCACCCTTAGAAGAGAAAAATAGCAGTTCTACTACCACTACTACTCTAAAGACTATAGAAACGAATTTAAAGGATTTGAATAATTTGAAAGAGGAGCCAATAATTATTAAGGATAATAACAATAATCCTATTAATAACAATGATGATGATAAAAACAACAATAACAATAATGCTGATAATAATAGCAGTTATGATGATTATATAGAGACTGATCTTAACGTGGAAAAAACCACTCCAACTTCCATGGAACAACAGGATGATCCTGTCATTCCACCCACTACCATAACATTTAGTAATGTTGCAGCAGCTGGTATTTTAGGCAATTCCAATTCAAATATTGATGGTGTTGTTATGGGTGGCAGTGATGGTAATAATGGCGCTGGTACTGTAGTCAATTATAATGATGCCACTCCTCCCTATGCTGCAGTTGATAATAAATATGTGCCAAGTAAACCTCAAAATCTCACCGTATTAGATGTTACGGCAACAAGCATAACGATGTCTTGGCATCCACCTAAAAATCAAAATGGTGCAATTGCCGGTTATCATGTCTTTCATATACATGAAAATCAAACAGGCGTGGAAATTGTAAAACGTAATGCTGCAGATTCAGCCATAACATTTGAGCTGCCAAAATTAAAACCTTTTACTGAATACCGCATTAAAGTAAATGCTTTTACTACTAAAAACGAAGGAGAATCTTCAGATAAAATTATACAACGTACCGATGTAGCGGGACCAAGTGCACCGATTATTGTGAATTTAACATGTCATTCACAAGATTCGTTAACCATACGCTGGAAACGTCCTTTAGAATTTTATAATAATATTGATTTTTATATAATAAAAACAAAAATTATGGGTCAAGATGCTCATCGTGATATAAGGATAAATGCCTCGGCGAAGGAATTGGAAACAGCGATGATTATACAGAATTTAACCATGTATCAATTGTATGAAGTTAAAGTGGCGGCAGCTACTTTCAGCATAATAAATCCAAAGAAAATTATTTTGGGTAAATTTTCTGAAGGCAAAAAGATTGGTTTACAACCCAACTGTGAAAAGATACAACCTCTTTTGCGCCAATCTCATAATGATTATAATTTAGCGGTTTTGGTTGGCATCATTTTTAGCTGTTTCGGCATAGTGCTCATTGTAATGGCATTCTTTTTATGGAGCAGGAAGTGCTTCCATGCTGCCTATTATTATTTAGATGATCCACCACATCATCCCAATGTACCTCAAGTAGATTGGGAAGTACCGGTTGAAATTGGCGGAGAGATAAGAGCAGCTGTACCCGTAAATGAGTTTGCCAAACATGTGGCCTCATTGCATGCCGATGGTGATATTGGTTTCAGTCGAGAATATGAAGCCATACAAAATGAATGCATTACCGATGATTTGCCCTGTGAACATTCTCAGCATCCGGAGAATAAAAGGAAAAATCGTTATTTAAACATAACAGCCTATGATCATAGTCGTGTCCATTTACATCCCACCCCTGGCCAGAAAAAGAATTTGGATTATATTAATGCCAACTTCATAGATGGCTATCAAAAGTCAAGGGCCTTTATTGGTACCCAGGGTCCTTTGCCCGATACATTTGATTGTTTCTGGCGCATGATTTGGGAACAACGTGTTTCCATCATAATAATGATAACGAATTTAGTAGAACGAGGACGCCGTAAATGTGATATGTATTGGCCCAAGGAAGGGGTAGAAACCTATGGGGTCATACAAGTAAAACTAGTCGAAGAGGAAGTCATGGCCATGTACACCGTGAGAACATTACAAATTAAGCATTTAAAGCTTAAGAAAAAGAAACAATGTAATACCGAGAAAATTGTCTATCAATATCACTACACAAATTGGCCCGATCATGGGACTCCTGATCATCCTTTGCCGGTGTTGAATTTTGTTAAAAAATCATCAGCCGCTAATCCACCCGATGCTGGTCCAATTGTAGTGCATTGTAGTGCTGGTGTTGGTCGCACCGGTACCTATATTGTCTTGGATGCCATGCTTAAGCAAATCCAACAGAAAGGTGTGGTTAATGTATTTGGTTTCCTGCGTCACATACGTATACAACGTAATTTCTTGGTACAAACCGAGGAACAATATATTTTCATACACGATGCTCTAGTCGAGGCTATAGCGTCGAGTGAAACTAATTTAAGAGCAGAACAAATTGAGGAATTGAAGAATTGTACTCCTTATTTGGAGCAACAGTATCGTAATATCATACAATTCCAGACCAAAGACATACATATTGCTTCGGCCATGAAGCAGGTTAACTCGATTAAGAATCGTGGTGCTATATTCCCCATAGAAGGTAGTCGAGTACACTTGACACCCAAACCAGGCGAAGAGGGCAGTGATTATATAAACGCCTCTTGGTTGCATGGATTTAGAAGACTGCGTGACTTTATTGTCACACAACATCCTATGGCTCATACGGTCAAGGATTTTTGGCAAATGGTTTGGGATCATAATGCTCAGACTATTGTTCTATTATCATCATTGGATGAAATTAATTTTGCCCAATTTTGGCCCGATGATACGTCACCCATTGAGAGTGATTATTATCGTGTGAAATTTTTGAGTAAAACTAATAAATCCGACTATGTAAGTCGAGATTTTGTCATACAATCCATACAGGATGACTATGAGCTTAGTGTAAAAATGTTACATTGTCCCAGTTGGCCGGAAATGTCGAATCCCAGCAGCATTTATGATTTCATTGTCGACGTTCATGAGCGCGGCAATGATTATCGTAATGGACCAATTGTTGTAGTGGATAGATATGGTGGAGCTCAAGCCTGTACATTTTGTGCCATTTCTTCGCTGGCGATCGAGATGGAATACTGTCAAATGGCGAATATTTATCAATATGCCAAATTATATCACAATAAACGTCCCGGTGTTTGGACATCTAGTGAAGATATACGCTTAATCTATAATATACTCGCTTTGCTGCCACGTAATTTGCAGTTATTGAAACGTACTGCCATTAAAACGGAAATCGAAGATGTTACAACAGCCACACCGGATCTATACAGTAAAATCTGCAGTAATGGTAATGAAATGCTAATAAATAAACACAATCATGATATGATGAAACGTATCAGCAGTAATAATCAAAATCAATGTCAAAATTTAAATATCAATTTGAATGCGAATTTAAATTTGAATTTTAACCATCATATTAATACTACAACATTACCACAATCAGTTGCGCAAAATACAACTCCAACAACAACTACAACAACACAAGCCACAAATGCATCACAACAAAATCCAATATTAAATCAAATACAAACCCCATCATCACCACAAACACCACCAAATCCTTCACAATTACAAAATTTATCATCAACATCTTCTGCTACATCTTTAGCATCAACATCCCAAATAAATCACAATCATAATCAAAATCCCAATTCATCAACATCAGCATTAGCATTAGATAATAATATTGGCCATAATCCTATAAATAATCAAAATACTTCTACTACAACACATCCTCACTGTAATAATCTTCTTTATAATAATCATATTAATATTAATAATCCTTTAGTTAATAATGAAATTAATACAAATACTAATATAAATTTTAATGATTCTTCTAATACTTTTAATACTACTACCACCAACCACACCAATACTACTACTACTACTAACACTGGTAATGGGGATTTAACAACTTCTCCTAATTGTTGCAATACTACTACTTCTAATAATATTGCTTTGCAACCACCAAATGCACCTACAACAACAACATCTCCAACACAACCACCTGCCAACAACACCTCTTCGCCGTCATCGGTATATCATCAACAACAACAAATGTTGGCGCTATTAAATCAACAACAATATGTGCAACATTATGCCCAAAATGAAAATCAATTACAACACCAACAACTACATGAAATAAATGATGATGATAATTGTGATATAACTTCGTATACTCCACCTCCACCACCGGCGGCTTTTACTAATGGGTCAACAACAACAAACACAAACATGGGCTCACCAATACCACCTCCTGCTCTACATATTGTTGATCACAATCCAATTGATTCAATTGCCGATTATCCCATTGGTTTACAAATCTGTCAACCACCGCCACCACCACGTCCCACCTCACCCCCTTTGTCCTTGGCTAATGGTAATAATGATTTAAATAATTCCTTTACCTCAACTTCATCCTCCACTTCCTCCTCATCCTCCGCCTCCTCTTCCTCGGTTTCTGCAAATTCCGTTAATGCCATAAATGGTGCTTGTTTAAATAATTTAACCACTCCAATGACAAACAACACAACCACAGTTACTGATGCTCAAAGCTTAGATATCGTAGGTTAA	MSRSKYHTMLLRLLYKLLIFVAIIQQNYGNPTASNMPSLPPPFEMELSSPVPFTTRKPEILTSDQENDKNIEILAAPLEEKNSSSTTTTTLKTIETNLKDLNNLKEEPIIIKDNNNNPINNNDDDKNNNNNNADNNSSYDDYIETDLNVEKTTPTSMEQQDDPVIPPTTITFSNVAAAGILGNSNSNIDGVVMGGSDGNNGAGTVVNYNDATPPYAAVDNKYVPSKPQNLTVLDVTATSITMSWHPPKNQNGAIAGYHVFHIHENQTGVEIVKRNAADSAITFELPKLKPFTEYRIKVNAFTTKNEGESSDKIIQRTDVAGPSAPIIVNLTCHSQDSLTIRWKRPLEFYNNIDFYIIKTKIMGQDAHRDIRINASAKELETAMIIQNLTMYQLYEVKVAAATFSIINPKKIILGKFSEGKKIGLQPNCEKIQPLLRQSHNDYNLAVLVGIIFSCFGIVLIVMAFFLWSRKCFHAAYYYLDDPPHHPNVPQVDWEVPVEIGGEIRAAVPVNEFAKHVASLHADGDIGFSREYEAIQNECITDDLPCEHSQHPENKRKNRYLNITAYDHSRVHLHPTPGQKKNLDYINANFIDGYQKSRAFIGTQGPLPDTFDCFWRMIWEQRVSIIIMITNLVERGRRKCDMYWPKEGVETYGVIQVKLVEEEVMAMYTVRTLQIKHLKLKKKKQCNTEKIVYQYHYTNWPDHGTPDHPLPVLNFVKKSSAANPPDAGPIVVHCSAGVGRTGTYIVLDAMLKQIQQKGVVNVFGFLRHIRIQRNFLVQTEEQYIFIHDALVEAIASSETNLRAEQIEELKNCTPYLEQQYRNIIQFQTKDIHIASAMKQVNSIKNRGAIFPIEGSRVHLTPKPGEEGSDYINASWLHGFRRLRDFIVTQHPMAHTVKDFWQMVWDHNAQTIVLLSSLDEINFAQFWPDDTSPIESDYYRVKFLSKTNKSDYVSRDFVIQSIQDDYELSVKMLHCPSWPEMSNPSSIYDFIVDVHERGNDYRNGPIVVVDRYGGAQACTFCAISSLAIEMEYCQMANIYQYAKLYHNKRPGVWTSSEDIRLIYNILALLPRNLQLLKRTAIKTEIEDVTTATPDLYSKICSNGNEMLINKHNHDMMKRISSNNQNQCQNLNINLNANLNLNFNHHINTTTLPQSVAQNTTPTTTTTTQATNASQQNPILNQIQTPSSPQTPPNPSQLQNLSSTSSATSLASTSQINHNHNQNPNSSTSALALDNNIGHNPINNQNTSTTTHPHCNNLLYNNHININNPLVNNEINTNTNINFNDSSNTFNTTTTNHTNTTTTTNTGNGDLTTSPNCCNTTTSNNIALQPPNAPTTTTSPTQPPANNTSSPSSVYHQQQQMLALLNQQQYVQHYAQNENQLQHQQLHEINDDDNCDITSYTPPPPPAAFTNGSTTTNTNMGSPIPPPALHIVDHNPIDSIADYPIGLQICQPPPPPRPTSPPLSLANGNNDLNNSFTSTSSSTSSSSSASSSSVSANSVNAINGACLNNLTTPMTNNTTTVTDAQSLDIVG
LOC111676447	NC_060952	XP_046806682.1	tyrosine-protein phosphatase 99A-like isoform X1	134.42	0.61	0.74	0.74	ATGTCTCGATCCAAATATCACACTATGTTATTACGTTTACTGTATAAACTATTAATATTTGTGGCCATAATACAGCAAAATTATGGTAATCCCACAGCCTCTAATATGCCCTCTTTGCCACCACCTTTTGAAATGGAATTATCCTCACCAGTGCCATTTACCACACGTAAACCAGAGATTTTAACGTCTGATCAGGAAAATGATAAAAATATAGAGATTTTAGCCGCACCCTTAGAAGAGAAAAATAGCAGTTCTACTACCACTACTACTCTAAAGACTATAGAAACGAATTTAAAGGATTTGAATAATTTGAAAGAGGAGCCAATAATTATTAAGGATAATAACAATAATCCTATTAATAACAATGATGATGATAAAAACAACAATAACAATAATGCTGATAATAATAGCAGTTATGATGATTATATAGAGACTGATCTTAACGTGGAAAAAACCACTCCAACTTCCATGGAACAACAGGATGATCCTGTCATTCCACCCACTACCATAACATTTAGTAATGTTGCAGCAGCTGGTATTTTAGGCAATTCCAATTCAAATATTGATGGTGTTGTTATGGGTGGCAGTGATGGTAATAATGGCGCTGGTACTGTAGTCAATTATAATGATGCCACTCCTCCCTATGCTGCAGTTGATAATAAATATGTGCCAAGTAAACCTCAAAATCTCACCGTATTAGATGTTACGGCAACAAGCATAACGATGTCTTGGCATCCACCTAAAAATCAAAATGGTGCAATTGCCGGTTATCATGTCTTTCATATACATGAAAATCAAACAGGCGTGGAAATTGTAAAACGTAATGCTGCAGATTCAGCCATAACATTTGAGCTGCCAAAATTAAAACCTTTTACTGAATACCGCATTAAAGTAAATGCTTTTACTACTAAAAACGAAGGAGAATCTTCAGATAAAATTATACAACGTACCGATGTAGCGGGACCAAGTGCACCGATTATTGTGAATTTAACATGTCATTCACAAGATTCGTTAACCATACGCTGGAAACGTCCTTTAGAATTTTATAATAATATTGATTTTTATATAATAAAAACAAAAATTATGGGTCAAGATGCTCATCGTGATATAAGGATAAATGCCTCGGCGAAGGAATTGGAAACAGCGATGATTATACAGAATTTAACCATGTATCAATTGTATGAAGTTAAAGTGGCGGCAGCTACTTTCAGCATAATAAATCCAAAGAAAATTATTTTGGGTAAATTTTCTGAAGGCAAAAAGATTGGTTTACAACCCAACTGTGAAAAGATACAACCTCTTTTGCGCCAATCTCATAATGATTATAATTTAGCGGTTTTGGTTGGCATCATTTTTAGCTGTTTCGGCATAGTGCTCATTGTAATGGCATTCTTTTTATGGAGCAGGAAGTGCTTCCATGCTGCCTATTATTATTTAGATGATCCACCACATCATCCCAATGTACCTCAAGTAGATTGGGAAGTACCGGTTGAAATTGGCGGAGAGATAAGAGCAGCTGTACCCGTAAATGAGTTTGCCAAACATGTGGCCTCATTGCATGCCGATGGTGATATTGGTTTCAGTCGAGAATATGAAGCCATACAAAATGAATGCATTACCGATGATTTGCCCTGTGAACATTCTCAGCATCCGGAGAATAAAAGGAAAAATCGTTATTTAAACATAACAGCCTATGATCATAGTCGTGTCCATTTACATCCCACCCCTGGCCAGAAAAAGAATTTGGATTATATTAATGCCAACTTCATAGATGGCTATCAAAAGTCAAGGGCCTTTATTGGTACCCAGGGTCCTTTGCCCGATACATTTGATTGTTTCTGGCGCATGATTTGGGAACAACGTGTTTCCATCATAATAATGATAACGAATTTAGTAGAACGAGGACGCCGTAAATGTGATATGTATTGGCCCAAGGAAGGGGTAGAAACCTATGGGGTCATACAAGTAAAACTAGTCGAAGAGGAAGTCATGGCCATGTACACCGTGAGAACATTACAAATTAAGCATTTAAAGCTTAAGAAAAAGAAACAATGTAATACCGAGAAAATTGTCTATCAATATCACTACACAAATTGGCCCGATCATGGGACTCCTGATCATCCTTTGCCGGTGTTGAATTTTGTTAAAAAATCATCAGCCGCTAATCCACCCGATGCTGGTCCAATTGTAGTGCATTGTAGTGCTGGTGTTGGTCGCACCGGTACCTATATTGTCTTGGATGCCATGCTTAAGCAAATCCAACAGAAAGGTGTGGTTAATGTATTTGGTTTCCTGCGTCACATACGTATACAACGTAATTTCTTGGTACAAACCGAGGAACAATATATTTTCATACACGATGCTCTAGTCGAGGCTATAGCGTCGAGTGAAACTAATTTAAGAGCAGAACAAATTGAGGAATTGAAGAATTGTACTCCTTATTTGGAGCAACAGTATCGTAATATCATACAATTCCAGACCAAAGACATACATATTGCTTCGGCCATGAAGCAGGTTAACTCGATTAAGAATCGTGGTGCTATATTCCCCATAGAAGGTAGTCGAGTACACTTGACACCCAAACCAGGCGAAGAGGGCAGTGATTATATAAACGCCTCTTGGTTGCATGGATTTAGAAGACTGCGTGACTTTATTGTCACACAACATCCTATGGCTCATACGGTCAAGGATTTTTGGCAAATGGTTTGGGATCATAATGCTCAGACTATTGTTCTATTATCATCATTGGATGAAATTAATTTTGCCCAATTTTGGCCCGATGATACGTCACCCATTGAGAGTGATTATTATCGTGTGAAATTTTTGAGTAAAACTAATAAATCCGACTATGTAAGTCGAGATTTTGTCATACAATCCATACAGGATGACTATGAGCTTAGTGTAAAAATGTTACATTGTCCCAGTTGGCCGGAAATGTCGAATCCCAGCAGCATTTATGATTTCATTGTCGACGTTCATGAGCGCGGCAATGATTATCGTAATGGACCAATTGTTGTAGTGGATAGATATGGTGGAGCTCAAGCCTGTACATTTTGTGCCATTTCTTCGCTGGCGATCGAGATGGAATACTGTCAAATGGCGAATATTTATCAATATGCCAAATTATATCACAATAAACGTCCCGGTGTTTGGACATCTAGTGAAGATATACGCTTAATCTATAATATACTCGCTTTGCTGCCACGTAATTTGCAGTTATTGAAACGTACTGCCATTAAAACGGAAATCGAAGATGTTACAACAGCCACACCGGATCTATACAGTAAAATCTGCAGTAATGGTAATGAAATGCTAATAAATAAACACAATCATGATATGATGAAACGTATCAGCAGTAATAATCAAAATCAATGTCAAAATTTAAATATCAATTTGAATGCGAATTTAAATTTGAATTTTAACCATCATATTAATACTACAACATTACCACAATCAGTTGCGCAAAATACAACTCCAACAACAACTACAACAACACAAGCCACAAATGCATCACAACAAAATCCAATATTAAATCAAATACAAACCCCATCATCACCACAAACACCACCAAATCCTTCACAATTACAAAATTTATCATCAACATCTTCTGCTACATCTTTAGCATCAACATCCCAAATAAATCACAATCATAATCAAAATCCCAATTCATCAACATCAGCATTAGCATTAGATAATAATATTGGCCATAATCCTATAAATAATCAAAATACTTCTACTACAACACATCCTCACTGTAATAATCTTCTTTATAATAATCATATTAATATTAATAATCCTTTAGTTAATAATGAAATTAATACAAATACTAATATAAATTTTAATGATTCTTCTAATACTTTTAATACTACTACCACCAACCACACCAATACTACTACTACTACTAACACTGGTAATGGGGATTTAACAACTTCTCCTAATTGTTGCAATACTACTACTTCTAATAATATTGCTTTGCAACCACCAAATGCACCTACAACAACAACATCTCCAACACAACCACCTGCCAACAACACCTCTTCGCCGTCATCGGTATATCATCAACAACAACAAATGTTGGCGCTATTAAATCAACAACAATATGTGCAACATTATGCCCAAAATGAAAATCAATTACAACACCAACAACTACATGAAATAAATGATGATGATAATTGTGATATAACTTCGTATACTCCACCTCCACCACCGGCGGCTTTTACTAATGGGTCAACAACAACAAACACAAACATGGGCTCACCAATACCACCTCCTGCTCTACATATTGTTGATCACAATCCAATTGATTCAATTGCCGATTATCCCATTGGTTTACAAATCTGTCAACCACCGCCACCACCACGTCCCACCTCACCCCCTTTGTCCTTGGCTAATGGTAATAATGATTTAAATAATTCCTTTACCTCAACTTCATCCTCCACTTCCTCCTCATCCTCCGCCTCCTCTTCCTCGGTTTCTGCAAATTCCGTTAATGCCATAAATGGTGCTTGTTTAAATAATTTAACCACTCCAATGACAAACAACACAACCACAGTTACTGATGCTCAAAGCTTAGATATCGTAGGTTAA	MSRSKYHTMLLRLLYKLLIFVAIIQQNYGNPTASNMPSLPPPFEMELSSPVPFTTRKPEILTSDQENDKNIEILAAPLEEKNSSSTTTTTLKTIETNLKDLNNLKEEPIIIKDNNNNPINNNDDDKNNNNNNADNNSSYDDYIETDLNVEKTTPTSMEQQDDPVIPPTTITFSNVAAAGILGNSNSNIDGVVMGGSDGNNGAGTVVNYNDATPPYAAVDNKYVPSKPQNLTVLDVTATSITMSWHPPKNQNGAIAGYHVFHIHENQTGVEIVKRNAADSAITFELPKLKPFTEYRIKVNAFTTKNEGESSDKIIQRTDVAGPSAPIIVNLTCHSQDSLTIRWKRPLEFYNNIDFYIIKTKIMGQDAHRDIRINASAKELETAMIIQNLTMYQLYEVKVAAATFSIINPKKIILGKFSEGKKIGLQPNCEKIQPLLRQSHNDYNLAVLVGIIFSCFGIVLIVMAFFLWSRKCFHAAYYYLDDPPHHPNVPQVDWEVPVEIGGEIRAAVPVNEFAKHVASLHADGDIGFSREYEAIQNECITDDLPCEHSQHPENKRKNRYLNITAYDHSRVHLHPTPGQKKNLDYINANFIDGYQKSRAFIGTQGPLPDTFDCFWRMIWEQRVSIIIMITNLVERGRRKCDMYWPKEGVETYGVIQVKLVEEEVMAMYTVRTLQIKHLKLKKKKQCNTEKIVYQYHYTNWPDHGTPDHPLPVLNFVKKSSAANPPDAGPIVVHCSAGVGRTGTYIVLDAMLKQIQQKGVVNVFGFLRHIRIQRNFLVQTEEQYIFIHDALVEAIASSETNLRAEQIEELKNCTPYLEQQYRNIIQFQTKDIHIASAMKQVNSIKNRGAIFPIEGSRVHLTPKPGEEGSDYINASWLHGFRRLRDFIVTQHPMAHTVKDFWQMVWDHNAQTIVLLSSLDEINFAQFWPDDTSPIESDYYRVKFLSKTNKSDYVSRDFVIQSIQDDYELSVKMLHCPSWPEMSNPSSIYDFIVDVHERGNDYRNGPIVVVDRYGGAQACTFCAISSLAIEMEYCQMANIYQYAKLYHNKRPGVWTSSEDIRLIYNILALLPRNLQLLKRTAIKTEIEDVTTATPDLYSKICSNGNEMLINKHNHDMMKRISSNNQNQCQNLNINLNANLNLNFNHHINTTTLPQSVAQNTTPTTTTTTQATNASQQNPILNQIQTPSSPQTPPNPSQLQNLSSTSSATSLASTSQINHNHNQNPNSSTSALALDNNIGHNPINNQNTSTTTHPHCNNLLYNNHININNPLVNNEINTNTNINFNDSSNTFNTTTTNHTNTTTTTNTGNGDLTTSPNCCNTTTSNNIALQPPNAPTTTTSPTQPPANNTSSPSSVYHQQQQMLALLNQQQYVQHYAQNENQLQHQQLHEINDDDNCDITSYTPPPPPAAFTNGSTTTNTNMGSPIPPPALHIVDHNPIDSIADYPIGLQICQPPPPPRPTSPPLSLANGNNDLNNSFTSTSSSTSSSSSASSSSVSANSVNAINGACLNNLTTPMTNNTTTVTDAQSLDIVG
LOC111676442	NC_060952	XP_046806681.1	set1/Ash2 histone methyltransferase complex subunit ASH2 isoform X3	219.75	3.36	4.21	4.06	ATGTGTATCACTGCCATTGCCAATATGAGACAGAATTCTTTGAAAGAAGGCAAACCGAAGAGTATTTTTAGTAAAGATAAAGAGATTATACCATTTATAGAACAATATTGGGAATCTATGACAACGATGCCGCGTAGAGTTACGCAATCGTGGTATACAACGGTACAACGTTCCTTATTAAAAGATGTCCAAATAACATTTACCTATGAAGAACATCCGGAAAATGGTGCTATGTTTGGTTTGTTATCCACCGATTTAACACATATAAAGCCTAGTTATGAGGCTATGGGGAAATTAGGAGCATTACGGCTGGCCGAAGATGGTTATGCTCAAGCTTCTTTATCAAAAAACAATAGACAAAATAAGCGTAAATTTCCGGGAACAGATTCGGGTCCTACCGGTAAAAAGGGTAGGCCTAGTTCGGATATAACAGCTAATGTTAAATTACCAGCTCATGGTTATCCTTTGGAACATCCTTTCAACAAAGATGGTTATCGCTACATATTGGCTGAACCAGATCCACATGCTCCGTTTCGACAGGAATTTGATGAATCTTCTGATTGGGCTGGTAAACCTATACCGGGTTGGTTATATAGAACCCTAGTGCCTAATAGTGTCCTTTTGGCCTTGCACGATCGTGCACCACAACTGAAAATCTCCGAAGATCGTTTAGCAGTAACAGGGGAAAAGGGTTATTGCATGGTTAGAGCCACTCACTCTGTTAACCGTGGTCGTTGGTATTTTGAGGTTACCATTGAAGAAATGCCTGAAGGTTCTGCAACGCGCTTAGGTTGGGGCCAGGAGTATGGCAATTTACAGGCTCCTTTGGGTTATGATAAATTTGGTTATTCTTGGCGTTCTCGTAAGGGCACACGTTTTAGTGAAAGTCATGGTAAACATTATAGCGAAGCTTATATAGAGGGTGATACTCTTGGCTTTTTAATCGATTTACCCCAAGAAAAAGAAGTTGATTATTTGCCAAATACATTCAAAGATAGACCACTTGTTAAATTCAAATCACATCTCTACTATGAGGACAAGGACAAAATCCAAGAGACATTAAAAAATTTACGCATAGCACCGGGTAGTAAAATAGAATTTTTTAAAAATGGACAATCTCAGGGTGTAGCATTCAGTGATATTTATGCAGGATCATATTATCCAACTATATCAATACATAAAAGTGCTACAGTGAGTGTAAATTTCGGACCAACTTTTAAATATCCAGAAATTTTAACAAATTATAAAGCAAAGGGGATGTATGACCGAGTAGAAGAGTTGATATGTGAACAATCATTATCGGATTTATTGTATTTAACCGAAAATGAAGGAAGATTACGTTTGGATAATTTTAGCATATAA	MCITAIANMRQNSLKEGKPKSIFSKDKEIIPFIEQYWESMTTMPRRVTQSWYTTVQRSLLKDVQITFTYEEHPENGAMFGLLSTDLTHIKPSYEAMGKLGALRLAEDGYAQASLSKNNRQNKRKFPGTDSGPTGKKGRPSSDITANVKLPAHGYPLEHPFNKDGYRYILAEPDPHAPFRQEFDESSDWAGKPIPGWLYRTLVPNSVLLALHDRAPQLKISEDRLAVTGEKGYCMVRATHSVNRGRWYFEVTIEEMPEGSATRLGWGQEYGNLQAPLGYDKFGYSWRSRKGTRFSESHGKHYSEAYIEGDTLGFLIDLPQEKEVDYLPNTFKDRPLVKFKSHLYYEDKDKIQETLKNLRIAPGSKIEFFKNGQSQGVAFSDIYAGSYYPTISIHKSATVSVNFGPTFKYPEILTNYKAKGMYDRVEELICEQSLSDLLYLTENEGRLRLDNFSI
LOC111676442	NC_060952	XP_046806680.1	set1/Ash2 histone methyltransferase complex subunit ASH2 isoform X2	244.75	3.09	3.93	3.73	ATGCAAACCGATAGTAATTCTCAGTCAGAAATTATGAATGAAACAACACAAAGTGAAAAGCGAACTCAAGCGGCAGATGAAAAAGCCGGCTATTGTTATTGTGGCAAGGATCGTAATTTAAATATTGTGGAACTTTTGTGCGCCAGTTGTAATCGTTGGTTCCATGAATCTTGCATTGGTTATCAATTGGGTAAATTGGTGCCATTTATAACAAATTATGTATTTGTCTGCAAGAATTGTTCACCAAGTGGTTTGGAAAATTTTCGTCGTCAGCAAGCCACCATACCTCAAATGTGTATCACTGCCATTGCCAATATGAGACAGAATTCTTTGAAAGAAGGCAAACCGAAGAGTATTTTTAGTAAAGATAAAGAGATTATACCATTTATAGAACAATATTGGGAATCTATGACAACGATGCCGCGTAGAGTTACGCAATCGTGGTATACAACGGTACAACGTTCCTTATTAAAAGATGTCCAAATAACATTTACCTATGAAGAACATCCGGAAAATGGTGCTATGTTTGGTTTGTTATCCACCGATTTAACACATATAAAGCCTAGTTATGAGGCTATGGGGAAATTAGGAGCATTACGGCTGGCCGAAGATGGTTATGCTCAAGCTTCTTTATCAAAAAACAATAGACAAAATAAGCGTAAATTTCCGGGAACAGATTCGGGTCCTACCGGTAAAAAGGGTAGGCCTAGTTCGGATATAACAGCTAATGTTAAATTACCAGCTCATGGTTATCCTTTGGAACATCCTTTCAACAAAGATGGTTATCGCTACATATTGGCTGAACCAGATCCACATGCTCCGTTTCGACAGGAATTTGATGAATCTTCTGATTGGGCTGGTAAACCTATACCGGGTTGGTTATATAGAACCCTAGTGCCTAATAGTGTCCTTTTGGCCTTGCACGATCGTGCACCACAACTGAAAATCTCCGAAGATCGTTTAGCAGTAACAGGGGAAAAGGGTTATTGCATGGTTAGAGCCACTCACTCTGTTAACCGTGGTCGTTGGTATTTTGAGGTTACCATTGAAGAAATGCCTGAAGGTTCTGCAACGCGCTTAGGTTGGGGCCAGGAGTATGGCAATTTACAGGCTCCTTTGGGTTATGATAAATTTGGTTATTCTTGGCGTTCTCGTAAGGGCACACGTTTTAGTGAAAGTCATGGTAAACATTATAGCGAAGCTTATATAGAGGGTGATACTCTTGGCTTTTTAATCGATTTACCCCAAGAAAAAGAAGTTGATTATTTGCCAAATACATTCAAAGATAGACCACTTGTTAAATTCAAATCACATCTCTACTATGAGGACAAGGACAAAATCCAAGAGACATTAAAAAATTTACGCATAGCACCGGGTAGTAAAATAGAATTTTTTAAAAATGGACAATCTCAGGGTGTAGCATTCAGTGATATTTATGCAGGATCATATTATCCAACTATATCAATACATAAAAGTGCTACAGTGAGTGTAAATTTCGGACCAACTTTTAAATATCCAGAAATTTTAACAAATTATAAAGCAAAGGGGATGTATGACCGAGTAGAAGAGTTGATATGTGAACAATCATTATCGGATTTATTGTATTTAACCGAAAATGAAGGAAGATTACGTTTGGATAATTTTAGCATATAA	MQTDSNSQSEIMNETTQSEKRTQAADEKAGYCYCGKDRNLNIVELLCASCNRWFHESCIGYQLGKLVPFITNYVFVCKNCSPSGLENFRRQQATIPQMCITAIANMRQNSLKEGKPKSIFSKDKEIIPFIEQYWESMTTMPRRVTQSWYTTVQRSLLKDVQITFTYEEHPENGAMFGLLSTDLTHIKPSYEAMGKLGALRLAEDGYAQASLSKNNRQNKRKFPGTDSGPTGKKGRPSSDITANVKLPAHGYPLEHPFNKDGYRYILAEPDPHAPFRQEFDESSDWAGKPIPGWLYRTLVPNSVLLALHDRAPQLKISEDRLAVTGEKGYCMVRATHSVNRGRWYFEVTIEEMPEGSATRLGWGQEYGNLQAPLGYDKFGYSWRSRKGTRFSESHGKHYSEAYIEGDTLGFLIDLPQEKEVDYLPNTFKDRPLVKFKSHLYYEDKDKIQETLKNLRIAPGSKIEFFKNGQSQGVAFSDIYAGSYYPTISIHKSATVSVNFGPTFKYPEILTNYKAKGMYDRVEELICEQSLSDLLYLTENEGRLRLDNFSI
LOC111676437	NC_060952	XP_046806679.1	choline transporter-like 2	1333.75	11.37	12.42	13.74	ATGACTAGAATAGGAGAAGCGGTTGCACAGAATGATATGACAGAAGTTGATGCAAAATATGGCAAAAAATTGGCATATGAACGCAATTTTAAGGCACCCTTATGGCGTAAACGTTCCTGCACAGATGTACCTTGTTTATTATTATTTTTAGCCTTCCTGGGAGCTTGGGTTTTCATTGCCACCTACGCTTGGCGCAATGGTGATTTAAATAAACTTGTTGTACCCACCGATTCGTTTAATAAGAAATGTGGCATAGATTCCGGAGTTTTGAATAGAAAATATTTATTTTTCTTCAATCTCGACAAATGCATAGATCCGCTAGTACCTATAACGGGTTGCCCTACGCCACAGGTGTGCGTGGAACAATGTCCACAGCAGACTTTCATTTGGGATACCATGAAAAATCAACTTTCATTGGAGGAGTTGAAAGCTAGACTAATTTGCCTAACCGATAACGACAAGTTTAATATAAACAGCAAGGAGGATGCTCAAAAGGCCATAAATGAGGAACGTTGTGCCAGGTGGTATATAAAAAGTGCACCCTTCTTAAATCGTTGTATGTGGGAATTTTCACCACAGGTTTGTGAGTATATACCGGCTTTCCTGTTGCAACGCAACCAAAGAGATCTAACGGGTCTTCAGACGAACGTAATTGCTACACAAAGTGAACAACAATTACAAGCATTAGCATTAACCATGTTTCCCGAAGCCCAGGCTCTTATGGCGATAAAACCAGCCACAGCTATAGATGCCAAACTTGCCCCAGCCGAAGAGCCTGTTGTGCAATGTCGCAGACGTCAGCAATTGGGTGAGACTGTTATTAAAGAGAAAATGTTACAAACCGATACCAGACTGGCGAAATTCATTGGCAACATTGTTGCTCATTTCACTAATGGCACCCACGAGGCTCAACGTGTAGGCGAAAATGTTGTAGAGGATATTCTAAATTCGTATATTGTGATATTAACGGCGATGTTATGCACTTTGATAGCTTCGTTAATATTCATTGCGCTTATGCGCTGGCTGGCAGCACCCTTCTTGTGGACTTCCATATTTGGCGTACTAATTGGTCTTGTAGTGGGCATTTATTTCAGCATTAATAAATATATATTTTATCACCGTGAAGCTACTGTGCCACAACATGCTCTGAATTTGAATGCAGTGGTGAAAAATATTTTACAGGACGAACGTTTGTGGCTGTATTTGAGTATATTTTTATGTTTATTCTTTGTCATCTTGCTGCTGTTGTTAATCGTTTTGCGCAATCGCATTAGCATTGCAGTAGCTCTAATCAAAGAGGGCAGTAAAGCTGTATCAAGTGTCAAATCGACTGTTTTCTTTCCTATATTTACCTGGATACTGTTCATTGTAGCGATACTGTATGCGGTGGGTGTTGGTCTATATTTGGGTTCAATTGGTAATAATTCATTTAGAATGATTAGACAGCTAGATCCTAACAGTGTTACGGGTGTCACCCAAGAGAATTGTAAATGTGATGGTCCCGCCGTTAATTACACAATAGGAGCAAGTTGTGAACCACAAATATTTCAAGATCATTGTTACAATGCTGATATTTCTTTAGTGGGCTTCTTTCAACAATCCCAAAGATCTCCCTGCACTAAAACAATGTGTAGTTTTGTGGAAGTTAAACATACACCATTGGTCACTTGGTTTATTGTTTACAATGTCTTTGGTTATTTATGGTTGACATTCTTTATCAGTGCTTTTAGTGACATGGTTTTAGCCTGTACATTTGCCACCTGGTATTGGACGTTTAAGAAAAAAGATGTACCCTTCTTTACCCTAACTAAAGCCATTTTCCAGACTTCCTTCTATCATTTGGGCACTTTGGCTTTTGGTTCACTTATACTGGCTATATGTCGCATGATACGTCTGATATTGGAGTATATTGATCGGAAGATGAAAAAATATGATAATGCTCTTACACGAGCCATACTCTGTTGTATGCGCTGTTTCTTTTGGTTACTGGAATCATTTTTGCGTTTCTTAAGCAAAAATGCCTATATCATGTGCGCCATTCATGGTAAAAATTTCTGCACTAGTGCCAAAGACGCTTTCAATTTAACCATGCGCAATTTTTTGCGTGTCGTTACTTTGGATAAGGTGACCGATTTTCTATTCTTTATGTCGAAACTCTTAATAACGGGAGGAGCAGGCGTTGCTACTTATTTCTTTTTACTAAATAACCCGTCCATTATACAACTACATTATATAGCCGTGCCCACCGCCATTGTAGCCATATGTGCTTTTCTCATAACGAGTGTATTCTTTAGTGTATATTCCATGGCTGTGGATACATTATTTTTGTGCTTCCTTGAAGATATCGAAAGAAACGATGGTACTCCAGAAAAACCATACTATATGTCTAAACAACTTATGAAAATATTGGGTAAACGCAATAAACTACCAAAAAGAGCACCATAA	MTRIGEAVAQNDMTEVDAKYGKKLAYERNFKAPLWRKRSCTDVPCLLLFLAFLGAWVFIATYAWRNGDLNKLVVPTDSFNKKCGIDSGVLNRKYLFFFNLDKCIDPLVPITGCPTPQVCVEQCPQQTFIWDTMKNQLSLEELKARLICLTDNDKFNINSKEDAQKAINEERCARWYIKSAPFLNRCMWEFSPQVCEYIPAFLLQRNQRDLTGLQTNVIATQSEQQLQALALTMFPEAQALMAIKPATAIDAKLAPAEEPVVQCRRRQQLGETVIKEKMLQTDTRLAKFIGNIVAHFTNGTHEAQRVGENVVEDILNSYIVILTAMLCTLIASLIFIALMRWLAAPFLWTSIFGVLIGLVVGIYFSINKYIFYHREATVPQHALNLNAVVKNILQDERLWLYLSIFLCLFFVILLLLLIVLRNRISIAVALIKEGSKAVSSVKSTVFFPIFTWILFIVAILYAVGVGLYLGSIGNNSFRMIRQLDPNSVTGVTQENCKCDGPAVNYTIGASCEPQIFQDHCYNADISLVGFFQQSQRSPCTKTMCSFVEVKHTPLVTWFIVYNVFGYLWLTFFISAFSDMVLACTFATWYWTFKKKDVPFFTLTKAIFQTSFYHLGTLAFGSLILAICRMIRLILEYIDRKMKKYDNALTRAILCCMRCFFWLLESFLRFLSKNAYIMCAIHGKNFCTSAKDAFNLTMRNFLRVVTLDKVTDFLFFMSKLLITGGAGVATYFFLLNNPSIIQLHYIAVPTAIVAICAFLITSVFFSVYSMAVDTLFLCFLEDIERNDGTPEKPYYMSKQLMKILGKRNKLPKRAP
LOC111676437	NC_060952	XP_046806678.1	choline transporter-like 2	1333.75	11.37	12.42	13.74	ATGACTAGAATAGGAGAAGCGGTTGCACAGAATGATATGACAGAAGTTGATGCAAAATATGGCAAAAAATTGGCATATGAACGCAATTTTAAGGCACCCTTATGGCGTAAACGTTCCTGCACAGATGTACCTTGTTTATTATTATTTTTAGCCTTCCTGGGAGCTTGGGTTTTCATTGCCACCTACGCTTGGCGCAATGGTGATTTAAATAAACTTGTTGTACCCACCGATTCGTTTAATAAGAAATGTGGCATAGATTCCGGAGTTTTGAATAGAAAATATTTATTTTTCTTCAATCTCGACAAATGCATAGATCCGCTAGTACCTATAACGGGTTGCCCTACGCCACAGGTGTGCGTGGAACAATGTCCACAGCAGACTTTCATTTGGGATACCATGAAAAATCAACTTTCATTGGAGGAGTTGAAAGCTAGACTAATTTGCCTAACCGATAACGACAAGTTTAATATAAACAGCAAGGAGGATGCTCAAAAGGCCATAAATGAGGAACGTTGTGCCAGGTGGTATATAAAAAGTGCACCCTTCTTAAATCGTTGTATGTGGGAATTTTCACCACAGGTTTGTGAGTATATACCGGCTTTCCTGTTGCAACGCAACCAAAGAGATCTAACGGGTCTTCAGACGAACGTAATTGCTACACAAAGTGAACAACAATTACAAGCATTAGCATTAACCATGTTTCCCGAAGCCCAGGCTCTTATGGCGATAAAACCAGCCACAGCTATAGATGCCAAACTTGCCCCAGCCGAAGAGCCTGTTGTGCAATGTCGCAGACGTCAGCAATTGGGTGAGACTGTTATTAAAGAGAAAATGTTACAAACCGATACCAGACTGGCGAAATTCATTGGCAACATTGTTGCTCATTTCACTAATGGCACCCACGAGGCTCAACGTGTAGGCGAAAATGTTGTAGAGGATATTCTAAATTCGTATATTGTGATATTAACGGCGATGTTATGCACTTTGATAGCTTCGTTAATATTCATTGCGCTTATGCGCTGGCTGGCAGCACCCTTCTTGTGGACTTCCATATTTGGCGTACTAATTGGTCTTGTAGTGGGCATTTATTTCAGCATTAATAAATATATATTTTATCACCGTGAAGCTACTGTGCCACAACATGCTCTGAATTTGAATGCAGTGGTGAAAAATATTTTACAGGACGAACGTTTGTGGCTGTATTTGAGTATATTTTTATGTTTATTCTTTGTCATCTTGCTGCTGTTGTTAATCGTTTTGCGCAATCGCATTAGCATTGCAGTAGCTCTAATCAAAGAGGGCAGTAAAGCTGTATCAAGTGTCAAATCGACTGTTTTCTTTCCTATATTTACCTGGATACTGTTCATTGTAGCGATACTGTATGCGGTGGGTGTTGGTCTATATTTGGGTTCAATTGGTAATAATTCATTTAGAATGATTAGACAGCTAGATCCTAACAGTGTTACGGGTGTCACCCAAGAGAATTGTAAATGTGATGGTCCCGCCGTTAATTACACAATAGGAGCAAGTTGTGAACCACAAATATTTCAAGATCATTGTTACAATGCTGATATTTCTTTAGTGGGCTTCTTTCAACAATCCCAAAGATCTCCCTGCACTAAAACAATGTGTAGTTTTGTGGAAGTTAAACATACACCATTGGTCACTTGGTTTATTGTTTACAATGTCTTTGGTTATTTATGGTTGACATTCTTTATCAGTGCTTTTAGTGACATGGTTTTAGCCTGTACATTTGCCACCTGGTATTGGACGTTTAAGAAAAAAGATGTACCCTTCTTTACCCTAACTAAAGCCATTTTCCAGACTTCCTTCTATCATTTGGGCACTTTGGCTTTTGGTTCACTTATACTGGCTATATGTCGCATGATACGTCTGATATTGGAGTATATTGATCGGAAGATGAAAAAATATGATAATGCTCTTACACGAGCCATACTCTGTTGTATGCGCTGTTTCTTTTGGTTACTGGAATCATTTTTGCGTTTCTTAAGCAAAAATGCCTATATCATGTGCGCCATTCATGGTAAAAATTTCTGCACTAGTGCCAAAGACGCTTTCAATTTAACCATGCGCAATTTTTTGCGTGTCGTTACTTTGGATAAGGTGACCGATTTTCTATTCTTTATGTCGAAACTCTTAATAACGGGAGGAGCAGGCGTTGCTACTTATTTCTTTTTACTAAATAACCCGTCCATTATACAACTACATTATATAGCCGTGCCCACCGCCATTGTAGCCATATGTGCTTTTCTCATAACGAGTGTATTCTTTAGTGTATATTCCATGGCTGTGGATACATTATTTTTGTGCTTCCTTGAAGATATCGAAAGAAACGATGGTACTCCAGAAAAACCATACTATATGTCTAAACAACTTATGAAAATATTGGGTAAACGCAATAAACTACCAAAAAGAGCACCATAA	MTRIGEAVAQNDMTEVDAKYGKKLAYERNFKAPLWRKRSCTDVPCLLLFLAFLGAWVFIATYAWRNGDLNKLVVPTDSFNKKCGIDSGVLNRKYLFFFNLDKCIDPLVPITGCPTPQVCVEQCPQQTFIWDTMKNQLSLEELKARLICLTDNDKFNINSKEDAQKAINEERCARWYIKSAPFLNRCMWEFSPQVCEYIPAFLLQRNQRDLTGLQTNVIATQSEQQLQALALTMFPEAQALMAIKPATAIDAKLAPAEEPVVQCRRRQQLGETVIKEKMLQTDTRLAKFIGNIVAHFTNGTHEAQRVGENVVEDILNSYIVILTAMLCTLIASLIFIALMRWLAAPFLWTSIFGVLIGLVVGIYFSINKYIFYHREATVPQHALNLNAVVKNILQDERLWLYLSIFLCLFFVILLLLLIVLRNRISIAVALIKEGSKAVSSVKSTVFFPIFTWILFIVAILYAVGVGLYLGSIGNNSFRMIRQLDPNSVTGVTQENCKCDGPAVNYTIGASCEPQIFQDHCYNADISLVGFFQQSQRSPCTKTMCSFVEVKHTPLVTWFIVYNVFGYLWLTFFISAFSDMVLACTFATWYWTFKKKDVPFFTLTKAIFQTSFYHLGTLAFGSLILAICRMIRLILEYIDRKMKKYDNALTRAILCCMRCFFWLLESFLRFLSKNAYIMCAIHGKNFCTSAKDAFNLTMRNFLRVVTLDKVTDFLFFMSKLLITGGAGVATYFFLLNNPSIIQLHYIAVPTAIVAICAFLITSVFFSVYSMAVDTLFLCFLEDIERNDGTPEKPYYMSKQLMKILGKRNKLPKRAP
LOC124419870	NC_060952	XP_046806677.1	chymotrypsin inhibitor-like	0	0	0	0	ATGTTTAAATCTCAACAAATAATCCTTTTATTTACTGTAATCATATTATCAGTGACTATTCAAGCTAATGCACAATGTGGTAAAAATCAAGAGTATACCGACTGTGGATCATCTTGTCCACTTAAGTGTAATGATAATTCCTTACAGATCTGCTCTTTAAAGTGTGTTGTAGGCTGCCAATGTAAACCAGGATATTTCCTTAAAAACAACATTGAGTGTGTGCTACCGCAGGAATGTTAA	MFKSQQIILLFTVIILSVTIQANAQCGKNQEYTDCGSSCPLKCNDNSLQICSLKCVVGCQCKPGYFLKNNIECVLPQEC
LOC111677721	NC_060952	XP_046806676.1	limbic system-associated membrane protein	2.33	0.07	0.09	0.08	ATGTTATTAACTATAAATCATCAACATTATCATCATCGTATAGGAAGTTTGATTAATATGCAGCTATTATTTCTCATCTTATTGGAGATGCGTATAATATACGGTGATGTGTCCTCTCATTATTGGGAAACTCCATATTCTCAACCCTATTTTGACAACTCATCCAGACGAGAAGTCACTTCCATTGTGGGTCAAGCAGCATTGCTCCAATGTAGAGTTAGAAATTTAGGTGATAGAGCGGTTTCATGGATACGCAAACGTGACTTGCACATACTGACTGTGGGCATATTAACATACACCAATGATCAACGATTTCAATCTTTGCACACCGAAGGTTCAGACGAATGGACATTGAGAATATCATCGCCACAACCTCGAGATTCCGGCACGTACGAGTGTCAGGTGTCAACTGAACCAAAAATAAGCCAAGGTTTCCGTTTGAATGTTGTGGTGTCTCGAGCGAAAATACTTGGTAATCCTGAATTGTTTATCAAAAGTGGCAGTGATATTAATTTAACATGCCTTGCTATGCAATCACCCATTCCGCCTTCGTTTATTTATTGGTACAAAGGAAAACGTCTAATGAACTATTCGCAACGTGGTGGCATCAACGTTATAACCGAACGAACAACACGCACAAGTAAATTATTGATTTCAAAGGCAACATCAGCAGATTCTGGGAATTATACATGTTCTCCCAGTAGTTCTGGTATGTAA	MLLTINHQHYHHRIGSLINMQLLFLILLEMRIIYGDVSSHYWETPYSQPYFDNSSRREVTSIVGQAALLQCRVRNLGDRAVSWIRKRDLHILTVGILTYTNDQRFQSLHTEGSDEWTLRISSPQPRDSGTYECQVSTEPKISQGFRLNVVVSRAKILGNPELFIKSGSDINLTCLAMQSPIPPSFIYWYKGKRLMNYSQRGGINVITERTTRTSKLLISKATSADSGNYTCSPSSSGM
LOC111677721	NC_060952	XP_046806675.1	limbic system-associated membrane protein	2.33	0.07	0.09	0.08	ATGTTATTAACTATAAATCATCAACATTATCATCATCGTATAGGAAGTTTGATTAATATGCAGCTATTATTTCTCATCTTATTGGAGATGCGTATAATATACGGTGATGTGTCCTCTCATTATTGGGAAACTCCATATTCTCAACCCTATTTTGACAACTCATCCAGACGAGAAGTCACTTCCATTGTGGGTCAAGCAGCATTGCTCCAATGTAGAGTTAGAAATTTAGGTGATAGAGCGGTTTCATGGATACGCAAACGTGACTTGCACATACTGACTGTGGGCATATTAACATACACCAATGATCAACGATTTCAATCTTTGCACACCGAAGGTTCAGACGAATGGACATTGAGAATATCATCGCCACAACCTCGAGATTCCGGCACGTACGAGTGTCAGGTGTCAACTGAACCAAAAATAAGCCAAGGTTTCCGTTTGAATGTTGTGGTGTCTCGAGCGAAAATACTTGGTAATCCTGAATTGTTTATCAAAAGTGGCAGTGATATTAATTTAACATGCCTTGCTATGCAATCACCCATTCCGCCTTCGTTTATTTATTGGTACAAAGGAAAACGTCTAATGAACTATTCGCAACGTGGTGGCATCAACGTTATAACCGAACGAACAACACGCACAAGTAAATTATTGATTTCAAAGGCAACATCAGCAGATTCTGGGAATTATACATGTTCTCCCAGTAGTTCTGGTATGTAA	MLLTINHQHYHHRIGSLINMQLLFLILLEMRIIYGDVSSHYWETPYSQPYFDNSSRREVTSIVGQAALLQCRVRNLGDRAVSWIRKRDLHILTVGILTYTNDQRFQSLHTEGSDEWTLRISSPQPRDSGTYECQVSTEPKISQGFRLNVVVSRAKILGNPELFIKSGSDINLTCLAMQSPIPPSFIYWYKGKRLMNYSQRGGINVITERTTRTSKLLISKATSADSGNYTCSPSSSGM
LOC111677721	NC_060952	XP_046806674.1	limbic system-associated membrane protein	2.33	0.07	0.09	0.08	ATGTTATTAACTATAAATCATCAACATTATCATCATCGTATAGGAAGTTTGATTAATATGCAGCTATTATTTCTCATCTTATTGGAGATGCGTATAATATACGGTGATGTGTCCTCTCATTATTGGGAAACTCCATATTCTCAACCCTATTTTGACAACTCATCCAGACGAGAAGTCACTTCCATTGTGGGTCAAGCAGCATTGCTCCAATGTAGAGTTAGAAATTTAGGTGATAGAGCGGTTTCATGGATACGCAAACGTGACTTGCACATACTGACTGTGGGCATATTAACATACACCAATGATCAACGATTTCAATCTTTGCACACCGAAGGTTCAGACGAATGGACATTGAGAATATCATCGCCACAACCTCGAGATTCCGGCACGTACGAGTGTCAGGTGTCAACTGAACCAAAAATAAGCCAAGGTTTCCGTTTGAATGTTGTGGTGTCTCGAGCGAAAATACTTGGTAATCCTGAATTGTTTATCAAAAGTGGCAGTGATATTAATTTAACATGCCTTGCTATGCAATCACCCATTCCGCCTTCGTTTATTTATTGGTACAAAGGAAAACGTCTAATGAACTATTCGCAACGTGGTGGCATCAACGTTATAACCGAACGAACAACACGCACAAGTAAATTATTGATTTCAAAGGCAACATCAGCAGATTCTGGGAATTATACATGTTCTCCCAGTAGTTCTGGTATGTAA	MLLTINHQHYHHRIGSLINMQLLFLILLEMRIIYGDVSSHYWETPYSQPYFDNSSRREVTSIVGQAALLQCRVRNLGDRAVSWIRKRDLHILTVGILTYTNDQRFQSLHTEGSDEWTLRISSPQPRDSGTYECQVSTEPKISQGFRLNVVVSRAKILGNPELFIKSGSDINLTCLAMQSPIPPSFIYWYKGKRLMNYSQRGGINVITERTTRTSKLLISKATSADSGNYTCSPSSSGM
LOC111677721	NC_060952	XP_046806673.1	limbic system-associated membrane protein	2.33	0.07	0.09	0.08	ATGTTATTAACTATAAATCATCAACATTATCATCATCGTATAGGAAGTTTGATTAATATGCAGCTATTATTTCTCATCTTATTGGAGATGCGTATAATATACGGTGATGTGTCCTCTCATTATTGGGAAACTCCATATTCTCAACCCTATTTTGACAACTCATCCAGACGAGAAGTCACTTCCATTGTGGGTCAAGCAGCATTGCTCCAATGTAGAGTTAGAAATTTAGGTGATAGAGCGGTTTCATGGATACGCAAACGTGACTTGCACATACTGACTGTGGGCATATTAACATACACCAATGATCAACGATTTCAATCTTTGCACACCGAAGGTTCAGACGAATGGACATTGAGAATATCATCGCCACAACCTCGAGATTCCGGCACGTACGAGTGTCAGGTGTCAACTGAACCAAAAATAAGCCAAGGTTTCCGTTTGAATGTTGTGGTGTCTCGAGCGAAAATACTTGGTAATCCTGAATTGTTTATCAAAAGTGGCAGTGATATTAATTTAACATGCCTTGCTATGCAATCACCCATTCCGCCTTCGTTTATTTATTGGTACAAAGGAAAACGTCTAATGAACTATTCGCAACGTGGTGGCATCAACGTTATAACCGAACGAACAACACGCACAAGTAAATTATTGATTTCAAAGGCAACATCAGCAGATTCTGGGAATTATACATGTTCTCCCAGTAGTTCTGGTATGTAA	MLLTINHQHYHHRIGSLINMQLLFLILLEMRIIYGDVSSHYWETPYSQPYFDNSSRREVTSIVGQAALLQCRVRNLGDRAVSWIRKRDLHILTVGILTYTNDQRFQSLHTEGSDEWTLRISSPQPRDSGTYECQVSTEPKISQGFRLNVVVSRAKILGNPELFIKSGSDINLTCLAMQSPIPPSFIYWYKGKRLMNYSQRGGINVITERTTRTSKLLISKATSADSGNYTCSPSSSGM
LOC111677721	NC_060952	XP_046806672.1	limbic system-associated membrane protein	2.33	0.07	0.09	0.08	ATGTTATTAACTATAAATCATCAACATTATCATCATCGTATAGGAAGTTTGATTAATATGCAGCTATTATTTCTCATCTTATTGGAGATGCGTATAATATACGGTGATGTGTCCTCTCATTATTGGGAAACTCCATATTCTCAACCCTATTTTGACAACTCATCCAGACGAGAAGTCACTTCCATTGTGGGTCAAGCAGCATTGCTCCAATGTAGAGTTAGAAATTTAGGTGATAGAGCGGTTTCATGGATACGCAAACGTGACTTGCACATACTGACTGTGGGCATATTAACATACACCAATGATCAACGATTTCAATCTTTGCACACCGAAGGTTCAGACGAATGGACATTGAGAATATCATCGCCACAACCTCGAGATTCCGGCACGTACGAGTGTCAGGTGTCAACTGAACCAAAAATAAGCCAAGGTTTCCGTTTGAATGTTGTGGTGTCTCGAGCGAAAATACTTGGTAATCCTGAATTGTTTATCAAAAGTGGCAGTGATATTAATTTAACATGCCTTGCTATGCAATCACCCATTCCGCCTTCGTTTATTTATTGGTACAAAGGAAAACGTCTAATGAACTATTCGCAACGTGGTGGCATCAACGTTATAACCGAACGAACAACACGCACAAGTAAATTATTGATTTCAAAGGCAACATCAGCAGATTCTGGGAATTATACATGTTCTCCCAGTAGTTCTGGTATGTAA	MLLTINHQHYHHRIGSLINMQLLFLILLEMRIIYGDVSSHYWETPYSQPYFDNSSRREVTSIVGQAALLQCRVRNLGDRAVSWIRKRDLHILTVGILTYTNDQRFQSLHTEGSDEWTLRISSPQPRDSGTYECQVSTEPKISQGFRLNVVVSRAKILGNPELFIKSGSDINLTCLAMQSPIPPSFIYWYKGKRLMNYSQRGGINVITERTTRTSKLLISKATSADSGNYTCSPSSSGM
LOC111677721	NC_060952	XP_046806671.1	limbic system-associated membrane protein	2.33	0.07	0.09	0.08	ATGTTATTAACTATAAATCATCAACATTATCATCATCGTATAGGAAGTTTGATTAATATGCAGCTATTATTTCTCATCTTATTGGAGATGCGTATAATATACGGTGATGTGTCCTCTCATTATTGGGAAACTCCATATTCTCAACCCTATTTTGACAACTCATCCAGACGAGAAGTCACTTCCATTGTGGGTCAAGCAGCATTGCTCCAATGTAGAGTTAGAAATTTAGGTGATAGAGCGGTTTCATGGATACGCAAACGTGACTTGCACATACTGACTGTGGGCATATTAACATACACCAATGATCAACGATTTCAATCTTTGCACACCGAAGGTTCAGACGAATGGACATTGAGAATATCATCGCCACAACCTCGAGATTCCGGCACGTACGAGTGTCAGGTGTCAACTGAACCAAAAATAAGCCAAGGTTTCCGTTTGAATGTTGTGGTGTCTCGAGCGAAAATACTTGGTAATCCTGAATTGTTTATCAAAAGTGGCAGTGATATTAATTTAACATGCCTTGCTATGCAATCACCCATTCCGCCTTCGTTTATTTATTGGTACAAAGGAAAACGTCTAATGAACTATTCGCAACGTGGTGGCATCAACGTTATAACCGAACGAACAACACGCACAAGTAAATTATTGATTTCAAAGGCAACATCAGCAGATTCTGGGAATTATACATGTTCTCCCAGTAGTTCTGGTATGTAA	MLLTINHQHYHHRIGSLINMQLLFLILLEMRIIYGDVSSHYWETPYSQPYFDNSSRREVTSIVGQAALLQCRVRNLGDRAVSWIRKRDLHILTVGILTYTNDQRFQSLHTEGSDEWTLRISSPQPRDSGTYECQVSTEPKISQGFRLNVVVSRAKILGNPELFIKSGSDINLTCLAMQSPIPPSFIYWYKGKRLMNYSQRGGINVITERTTRTSKLLISKATSADSGNYTCSPSSSGM
LOC111676161	NC_060952	XP_046806670.1	transcription factor E2f1	376.2	2.93	3.45	3.54	ATGTCAAAATATTTCATTAATACAACAACAAATGCCAATGCTGTAGCCACAAGTAATGTTTATCAAGTCAATCAAAATGTGGGTACAACAACAACATCAAACACCTCCTCTGTCTCTGCTGCAGGAAACTCCAGTGCTATACGAAAATTATTTTGTGAAAAGAACACTTCTTCAGCATCGGCTTCAACAAGAGGTTCATCGTCGTCTAGTGCTAAAACAACAAGAATTTTTATGACAACAAATCAAACGCATCATCAGTTGCAGCAACAAAATGCGTCCAATAACAACAACAACATGGCTACACATTTGTTAGATCATGGTTATGGTGTTACCCTAACCCCGCCAACAGTAGCGACCAATGTAGTGGTGGGTCAACAACAACAAACGACCTTAACCAACTCATCCTCCGCCTCCTCTGCACCAACATCGGGAACAGTTGCTGTTTCTGTTACTTCAAATACAATACCTGCCTCGCAACAACCACAACAACAACAAAAATTCAAGCCTACCGATATGACACAATATTACAAGGTAAAACGGCGTATACCTATGAATGATAGTCATCCGAAGAAACAGGCCAAACAAAGTCTACAACATCAGACCCCTTATCAACAGCAGCAACAACAACCACAACAGCAACATAATGTTATTATACGTTCAAACACTAACAAACAGCAAACACCTCAGATTCATCATCAACAGCAGCAACAACAACAGCAACTTTCATTAAATTTTGCCACGCCATCACCACAACCACCCAGACCACCATCATCTGCTTCCTCGACATCATCGTCATCGGCCTTAATGGCACCAAATTTTCTCTATAAAATCGGTACAGCCTCTTCCAATAGTCACGGTGTTAATAATACTGGCTCTTCTGCCAAACGCACACCTGAAGGTAATCGTGCCGACACCTCGTTGGGTATATTAACGAAAAAATTCGTAGATCTTTTACAAGAATCACCCGATGGTGTGGTCGATTTAAATGATGCCTCAACCAAATTGGCCGTACAAAAACGTCGTATTTACGATATCACCAATGTACTAGAGGGTATTGGTATACTGGAGAAGAAATCGAAAAACAATATACAATGGAAATGTGGCAATTCGCTGTTGACATCGGAACGCTCGAATGATATTAAATTGGAGAATGAACGTCTCGAACAGAAGGAGAATGAACTGAATATGTTGATTGATGAAATACGTAATGAATTGCATGGCGAAATTTCGCGTAATGATCAATTGGCATATGTGACGCACAGCGATCTATTGAATGTCGATCTGTTTAAGGATCAAATTATTATAGTTATTAAAGCACCACCAGAAGCAAAACTTGTGTTACCTGATTCTCTTAATCCTCGTGAGATACATGTTAAGGCGGAAAATAATGGTGAAATCAATGTATTCCTTTGTCATGATAACTCACCGGAAAATTCACCCAATTTCGGTTCCTCCTCTTTGGCTCAACGTCATGCGGCTGCAGCATTGCAACAACGTCATCATGATGCCTTGATTACTGATATGGAGGACGAAAAACGTCATAGATTAGGCTTACCAGCTGTAACAGCACAACCTTTAGCATCTACATATCCGGCGGCAGCCACCAACTTGGTACCACGTTCGGCTCAACGTAATCTTAGCAAGTCAATAGAAGCAGCAGCTCAACAAGAGGCTGCATCGCTTATCGAAGTTAACTACCCAACTCAGGACCAACAACAACAGCAGCAGCAACATCATCATCTGCAGCAGCATGAACAGTCAAATTCTTCTTCATTATTAAATGAAGATGATTTTAATATGTTCCCCTCCATAACAAGGCCGGTTATAACACAGGTATTAGGCGAACAGCATCAACAAAGGACACAACAAATGCAAAATTCCCAGGAACAAAAGTTAACAGCCGAGGAGGAGGATGCTTTGGCTTCCTATCAAAGTTTAATTGTTTGTTCCAATCAACAACAACAACAGCAGCAACGTCGTCATACCGCTGAAAGTAATCCAGATAGTAATGATTCTAATCAAACCCTTACGCTTACTAGTTGTAGTAGCACAACGAATAGGAGCCTGTTGTCGTCATCGAAAAAAACTGGTTTACGAAAAGATGTTACTTTGGTGAATTGTGCAATGGAACAGCAACAGCAGCAAAAAAGTTTATTAACTGGCAGTACAACATCCTCTTCGGCATCGTCGTCAACGTCTTCGTCACAAGTTCCATCGAATAATTCCTCATCGGCCACTTCGCCACAGCATCAGCAACAGCAGCAAGACAATTCCACAACACATTTGAATTATGAAACTTTGACACATAATAATCAACAACAATTGCAAACAACAACCACCGCAGGCGGTCAACATCAACAACAATTGCAACAGTACCATCATCACCAGGATCAGCATCAGCAATTGCAGCAACATCTCGATAATAGTATCGTTGTTGGTAATTCTTCTTCATCGCATAATGATGATCATCTTGCACACATGCATGTTTCAAATTCGAATTGTAGTTCAGGCGTCCGGAACGCTTTAATTTCGGATAGTGTCAACCTTAGTCCCACAACCTATAACTATTTTGAAGACTTGCCGCCTTTGTTGCCCATTGAACCGCCATTGGATGGTTTATATAATTTCTCTTTAGATCAGTCAGAGGGTCTTAATGATCTATTCCATGATTTTGTATAA	MSKYFINTTTNANAVATSNVYQVNQNVGTTTTSNTSSVSAAGNSSAIRKLFCEKNTSSASASTRGSSSSSAKTTRIFMTTNQTHHQLQQQNASNNNNNMATHLLDHGYGVTLTPPTVATNVVVGQQQQTTLTNSSSASSAPTSGTVAVSVTSNTIPASQQPQQQQKFKPTDMTQYYKVKRRIPMNDSHPKKQAKQSLQHQTPYQQQQQQPQQQHNVIIRSNTNKQQTPQIHHQQQQQQQQLSLNFATPSPQPPRPPSSASSTSSSSALMAPNFLYKIGTASSNSHGVNNTGSSAKRTPEGNRADTSLGILTKKFVDLLQESPDGVVDLNDASTKLAVQKRRIYDITNVLEGIGILEKKSKNNIQWKCGNSLLTSERSNDIKLENERLEQKENELNMLIDEIRNELHGEISRNDQLAYVTHSDLLNVDLFKDQIIIVIKAPPEAKLVLPDSLNPREIHVKAENNGEINVFLCHDNSPENSPNFGSSSLAQRHAAAALQQRHHDALITDMEDEKRHRLGLPAVTAQPLASTYPAAATNLVPRSAQRNLSKSIEAAAQQEAASLIEVNYPTQDQQQQQQQHHHLQQHEQSNSSSLLNEDDFNMFPSITRPVITQVLGEQHQQRTQQMQNSQEQKLTAEEEDALASYQSLIVCSNQQQQQQQRRHTAESNPDSNDSNQTLTLTSCSSTTNRSLLSSSKKTGLRKDVTLVNCAMEQQQQQKSLLTGSTTSSSASSSTSSSQVPSNNSSSATSPQHQQQQQDNSTTHLNYETLTHNNQQQLQTTTTAGGQHQQQLQQYHHHQDQHQQLQQHLDNSIVVGNSSSSHNDDHLAHMHVSNSNCSSGVRNALISDSVNLSPTTYNYFEDLPPLLPIEPPLDGLYNFSLDQSEGLNDLFHDFV
LOC111676161	NC_060952	XP_046806669.1	transcription factor E2f1	376.2	2.93	3.45	3.54	ATGTCAAAATATTTCATTAATACAACAACAAATGCCAATGCTGTAGCCACAAGTAATGTTTATCAAGTCAATCAAAATGTGGGTACAACAACAACATCAAACACCTCCTCTGTCTCTGCTGCAGGAAACTCCAGTGCTATACGAAAATTATTTTGTGAAAAGAACACTTCTTCAGCATCGGCTTCAACAAGAGGTTCATCGTCGTCTAGTGCTAAAACAACAAGAATTTTTATGACAACAAATCAAACGCATCATCAGTTGCAGCAACAAAATGCGTCCAATAACAACAACAACATGGCTACACATTTGTTAGATCATGGTTATGGTGTTACCCTAACCCCGCCAACAGTAGCGACCAATGTAGTGGTGGGTCAACAACAACAAACGACCTTAACCAACTCATCCTCCGCCTCCTCTGCACCAACATCGGGAACAGTTGCTGTTTCTGTTACTTCAAATACAATACCTGCCTCGCAACAACCACAACAACAACAAAAATTCAAGCCTACCGATATGACACAATATTACAAGGTAAAACGGCGTATACCTATGAATGATAGTCATCCGAAGAAACAGGCCAAACAAAGTCTACAACATCAGACCCCTTATCAACAGCAGCAACAACAACCACAACAGCAACATAATGTTATTATACGTTCAAACACTAACAAACAGCAAACACCTCAGATTCATCATCAACAGCAGCAACAACAACAGCAACTTTCATTAAATTTTGCCACGCCATCACCACAACCACCCAGACCACCATCATCTGCTTCCTCGACATCATCGTCATCGGCCTTAATGGCACCAAATTTTCTCTATAAAATCGGTACAGCCTCTTCCAATAGTCACGGTGTTAATAATACTGGCTCTTCTGCCAAACGCACACCTGAAGGTAATCGTGCCGACACCTCGTTGGGTATATTAACGAAAAAATTCGTAGATCTTTTACAAGAATCACCCGATGGTGTGGTCGATTTAAATGATGCCTCAACCAAATTGGCCGTACAAAAACGTCGTATTTACGATATCACCAATGTACTAGAGGGTATTGGTATACTGGAGAAGAAATCGAAAAACAATATACAATGGAAATGTGGCAATTCGCTGTTGACATCGGAACGCTCGAATGATATTAAATTGGAGAATGAACGTCTCGAACAGAAGGAGAATGAACTGAATATGTTGATTGATGAAATACGTAATGAATTGCATGGCGAAATTTCGCGTAATGATCAATTGGCATATGTGACGCACAGCGATCTATTGAATGTCGATCTGTTTAAGGATCAAATTATTATAGTTATTAAAGCACCACCAGAAGCAAAACTTGTGTTACCTGATTCTCTTAATCCTCGTGAGATACATGTTAAGGCGGAAAATAATGGTGAAATCAATGTATTCCTTTGTCATGATAACTCACCGGAAAATTCACCCAATTTCGGTTCCTCCTCTTTGGCTCAACGTCATGCGGCTGCAGCATTGCAACAACGTCATCATGATGCCTTGATTACTGATATGGAGGACGAAAAACGTCATAGATTAGGCTTACCAGCTGTAACAGCACAACCTTTAGCATCTACATATCCGGCGGCAGCCACCAACTTGGTACCACGTTCGGCTCAACGTAATCTTAGCAAGTCAATAGAAGCAGCAGCTCAACAAGAGGCTGCATCGCTTATCGAAGTTAACTACCCAACTCAGGACCAACAACAACAGCAGCAGCAACATCATCATCTGCAGCAGCATGAACAGTCAAATTCTTCTTCATTATTAAATGAAGATGATTTTAATATGTTCCCCTCCATAACAAGGCCGGTTATAACACAGGTATTAGGCGAACAGCATCAACAAAGGACACAACAAATGCAAAATTCCCAGGAACAAAAGTTAACAGCCGAGGAGGAGGATGCTTTGGCTTCCTATCAAAGTTTAATTGTTTGTTCCAATCAACAACAACAACAGCAGCAACGTCGTCATACCGCTGAAAGTAATCCAGATAGTAATGATTCTAATCAAACCCTTACGCTTACTAGTTGTAGTAGCACAACGAATAGGAGCCTGTTGTCGTCATCGAAAAAAACTGGTTTACGAAAAGATGTTACTTTGGTGAATTGTGCAATGGAACAGCAACAGCAGCAAAAAAGTTTATTAACTGGCAGTACAACATCCTCTTCGGCATCGTCGTCAACGTCTTCGTCACAAGTTCCATCGAATAATTCCTCATCGGCCACTTCGCCACAGCATCAGCAACAGCAGCAAGACAATTCCACAACACATTTGAATTATGAAACTTTGACACATAATAATCAACAACAATTGCAAACAACAACCACCGCAGGCGGTCAACATCAACAACAATTGCAACAGTACCATCATCACCAGGATCAGCATCAGCAATTGCAGCAACATCTCGATAATAGTATCGTTGTTGGTAATTCTTCTTCATCGCATAATGATGATCATCTTGCACACATGCATGTTTCAAATTCGAATTGTAGTTCAGGCGTCCGGAACGCTTTAATTTCGGATAGTGTCAACCTTAGTCCCACAACCTATAACTATTTTGAAGACTTGCCGCCTTTGTTGCCCATTGAACCGCCATTGGATGGTTTATATAATTTCTCTTTAGATCAGTCAGAGGGTCTTAATGATCTATTCCATGATTTTGTATAA	MSKYFINTTTNANAVATSNVYQVNQNVGTTTTSNTSSVSAAGNSSAIRKLFCEKNTSSASASTRGSSSSSAKTTRIFMTTNQTHHQLQQQNASNNNNNMATHLLDHGYGVTLTPPTVATNVVVGQQQQTTLTNSSSASSAPTSGTVAVSVTSNTIPASQQPQQQQKFKPTDMTQYYKVKRRIPMNDSHPKKQAKQSLQHQTPYQQQQQQPQQQHNVIIRSNTNKQQTPQIHHQQQQQQQQLSLNFATPSPQPPRPPSSASSTSSSSALMAPNFLYKIGTASSNSHGVNNTGSSAKRTPEGNRADTSLGILTKKFVDLLQESPDGVVDLNDASTKLAVQKRRIYDITNVLEGIGILEKKSKNNIQWKCGNSLLTSERSNDIKLENERLEQKENELNMLIDEIRNELHGEISRNDQLAYVTHSDLLNVDLFKDQIIIVIKAPPEAKLVLPDSLNPREIHVKAENNGEINVFLCHDNSPENSPNFGSSSLAQRHAAAALQQRHHDALITDMEDEKRHRLGLPAVTAQPLASTYPAAATNLVPRSAQRNLSKSIEAAAQQEAASLIEVNYPTQDQQQQQQQHHHLQQHEQSNSSSLLNEDDFNMFPSITRPVITQVLGEQHQQRTQQMQNSQEQKLTAEEEDALASYQSLIVCSNQQQQQQQRRHTAESNPDSNDSNQTLTLTSCSSTTNRSLLSSSKKTGLRKDVTLVNCAMEQQQQQKSLLTGSTTSSSASSSTSSSQVPSNNSSSATSPQHQQQQQDNSTTHLNYETLTHNNQQQLQTTTTAGGQHQQQLQQYHHHQDQHQQLQQHLDNSIVVGNSSSSHNDDHLAHMHVSNSNCSSGVRNALISDSVNLSPTTYNYFEDLPPLLPIEPPLDGLYNFSLDQSEGLNDLFHDFV
LOC111676161	NC_060952	XP_046806668.1	transcription factor E2f1	376.2	2.93	3.45	3.54	ATGTCAAAATATTTCATTAATACAACAACAAATGCCAATGCTGTAGCCACAAGTAATGTTTATCAAGTCAATCAAAATGTGGGTACAACAACAACATCAAACACCTCCTCTGTCTCTGCTGCAGGAAACTCCAGTGCTATACGAAAATTATTTTGTGAAAAGAACACTTCTTCAGCATCGGCTTCAACAAGAGGTTCATCGTCGTCTAGTGCTAAAACAACAAGAATTTTTATGACAACAAATCAAACGCATCATCAGTTGCAGCAACAAAATGCGTCCAATAACAACAACAACATGGCTACACATTTGTTAGATCATGGTTATGGTGTTACCCTAACCCCGCCAACAGTAGCGACCAATGTAGTGGTGGGTCAACAACAACAAACGACCTTAACCAACTCATCCTCCGCCTCCTCTGCACCAACATCGGGAACAGTTGCTGTTTCTGTTACTTCAAATACAATACCTGCCTCGCAACAACCACAACAACAACAAAAATTCAAGCCTACCGATATGACACAATATTACAAGGTAAAACGGCGTATACCTATGAATGATAGTCATCCGAAGAAACAGGCCAAACAAAGTCTACAACATCAGACCCCTTATCAACAGCAGCAACAACAACCACAACAGCAACATAATGTTATTATACGTTCAAACACTAACAAACAGCAAACACCTCAGATTCATCATCAACAGCAGCAACAACAACAGCAACTTTCATTAAATTTTGCCACGCCATCACCACAACCACCCAGACCACCATCATCTGCTTCCTCGACATCATCGTCATCGGCCTTAATGGCACCAAATTTTCTCTATAAAATCGGTACAGCCTCTTCCAATAGTCACGGTGTTAATAATACTGGCTCTTCTGCCAAACGCACACCTGAAGGTAATCGTGCCGACACCTCGTTGGGTATATTAACGAAAAAATTCGTAGATCTTTTACAAGAATCACCCGATGGTGTGGTCGATTTAAATGATGCCTCAACCAAATTGGCCGTACAAAAACGTCGTATTTACGATATCACCAATGTACTAGAGGGTATTGGTATACTGGAGAAGAAATCGAAAAACAATATACAATGGAAATGTGGCAATTCGCTGTTGACATCGGAACGCTCGAATGATATTAAATTGGAGAATGAACGTCTCGAACAGAAGGAGAATGAACTGAATATGTTGATTGATGAAATACGTAATGAATTGCATGGCGAAATTTCGCGTAATGATCAATTGGCATATGTGACGCACAGCGATCTATTGAATGTCGATCTGTTTAAGGATCAAATTATTATAGTTATTAAAGCACCACCAGAAGCAAAACTTGTGTTACCTGATTCTCTTAATCCTCGTGAGATACATGTTAAGGCGGAAAATAATGGTGAAATCAATGTATTCCTTTGTCATGATAACTCACCGGAAAATTCACCCAATTTCGGTTCCTCCTCTTTGGCTCAACGTCATGCGGCTGCAGCATTGCAACAACGTCATCATGATGCCTTGATTACTGATATGGAGGACGAAAAACGTCATAGATTAGGCTTACCAGCTGTAACAGCACAACCTTTAGCATCTACATATCCGGCGGCAGCCACCAACTTGGTACCACGTTCGGCTCAACGTAATCTTAGCAAGTCAATAGAAGCAGCAGCTCAACAAGAGGCTGCATCGCTTATCGAAGTTAACTACCCAACTCAGGACCAACAACAACAGCAGCAGCAACATCATCATCTGCAGCAGCATGAACAGTCAAATTCTTCTTCATTATTAAATGAAGATGATTTTAATATGTTCCCCTCCATAACAAGGCCGGTTATAACACAGGTATTAGGCGAACAGCATCAACAAAGGACACAACAAATGCAAAATTCCCAGGAACAAAAGTTAACAGCCGAGGAGGAGGATGCTTTGGCTTCCTATCAAAGTTTAATTGTTTGTTCCAATCAACAACAACAACAGCAGCAACGTCGTCATACCGCTGAAAGTAATCCAGATAGTAATGATTCTAATCAAACCCTTACGCTTACTAGTTGTAGTAGCACAACGAATAGGAGCCTGTTGTCGTCATCGAAAAAAACTGGTTTACGAAAAGATGTTACTTTGGTGAATTGTGCAATGGAACAGCAACAGCAGCAAAAAAGTTTATTAACTGGCAGTACAACATCCTCTTCGGCATCGTCGTCAACGTCTTCGTCACAAGTTCCATCGAATAATTCCTCATCGGCCACTTCGCCACAGCATCAGCAACAGCAGCAAGACAATTCCACAACACATTTGAATTATGAAACTTTGACACATAATAATCAACAACAATTGCAAACAACAACCACCGCAGGCGGTCAACATCAACAACAATTGCAACAGTACCATCATCACCAGGATCAGCATCAGCAATTGCAGCAACATCTCGATAATAGTATCGTTGTTGGTAATTCTTCTTCATCGCATAATGATGATCATCTTGCACACATGCATGTTTCAAATTCGAATTGTAGTTCAGGCGTCCGGAACGCTTTAATTTCGGATAGTGTCAACCTTAGTCCCACAACCTATAACTATTTTGAAGACTTGCCGCCTTTGTTGCCCATTGAACCGCCATTGGATGGTTTATATAATTTCTCTTTAGATCAGTCAGAGGGTCTTAATGATCTATTCCATGATTTTGTATAA	MSKYFINTTTNANAVATSNVYQVNQNVGTTTTSNTSSVSAAGNSSAIRKLFCEKNTSSASASTRGSSSSSAKTTRIFMTTNQTHHQLQQQNASNNNNNMATHLLDHGYGVTLTPPTVATNVVVGQQQQTTLTNSSSASSAPTSGTVAVSVTSNTIPASQQPQQQQKFKPTDMTQYYKVKRRIPMNDSHPKKQAKQSLQHQTPYQQQQQQPQQQHNVIIRSNTNKQQTPQIHHQQQQQQQQLSLNFATPSPQPPRPPSSASSTSSSSALMAPNFLYKIGTASSNSHGVNNTGSSAKRTPEGNRADTSLGILTKKFVDLLQESPDGVVDLNDASTKLAVQKRRIYDITNVLEGIGILEKKSKNNIQWKCGNSLLTSERSNDIKLENERLEQKENELNMLIDEIRNELHGEISRNDQLAYVTHSDLLNVDLFKDQIIIVIKAPPEAKLVLPDSLNPREIHVKAENNGEINVFLCHDNSPENSPNFGSSSLAQRHAAAALQQRHHDALITDMEDEKRHRLGLPAVTAQPLASTYPAAATNLVPRSAQRNLSKSIEAAAQQEAASLIEVNYPTQDQQQQQQQHHHLQQHEQSNSSSLLNEDDFNMFPSITRPVITQVLGEQHQQRTQQMQNSQEQKLTAEEEDALASYQSLIVCSNQQQQQQQRRHTAESNPDSNDSNQTLTLTSCSSTTNRSLLSSSKKTGLRKDVTLVNCAMEQQQQQKSLLTGSTTSSSASSSTSSSQVPSNNSSSATSPQHQQQQQDNSTTHLNYETLTHNNQQQLQTTTTAGGQHQQQLQQYHHHQDQHQQLQQHLDNSIVVGNSSSSHNDDHLAHMHVSNSNCSSGVRNALISDSVNLSPTTYNYFEDLPPLLPIEPPLDGLYNFSLDQSEGLNDLFHDFV
LOC111677481	NC_060950	XP_046806667.1	chondroitin sulfate proteoglycan 4	34	0.15	0.2	0.19	ATGGACTCCTTTACACAACTTGATATCGATAAAAATCGAATACGTTATAAAACTCATCACAATTCCTATTCCAGTTTCTCCGACTATCTCGAATTTATTGTCTCCGTAGCAGAATGTGATGATGTAGTGGGTCAATTGAAAATTATGTTTACACCCTTGGAAGAGTTAACCAGTAAAATGTCTTATCAAACTCCCGAAATTCTTCACGTTCAAGAGGGCGATAGAGCGTTAATAACAAAAAATCACTTTGAAATACGTTTCAATATCTATGAAAGTCTTCAATTTCTAGTGACTAATAAACCGGAACATGGTACTTTGTGTCGTTATGATGAGCGTGATATGAAACTTTTGACCATAACAGAGTTTACTTTAGAACAATTGTTTTTGAATGAAATTTACTATTGTCATGATGACACCGAGTCCACTGATGATTCGTTTGATTTATTGATCTTATCCAGTGATGATACGGATCTGCAATATGTTTCTAATATTGAGGTTCGCATCAAATTGAATAATGATAATCCTCCGTATCGTACTATGGAGCGTATTTTCCATGTTATGCGTGGTGGCATACGTACTTTGAATACAGAGGTTTTACAGTATTTAGATGCTGATGTTAACACTAATAATTCAGATATTCATTATATCCATATATCTTGTACAAATGGTGCCTTTTATAAATCAGGTCATTTTGTGGATAGCTTTACCCAAGATGACATTGCCAATCGTCGCATTATGTTTCAACATAGTGGTGCTGATGTGGGTACAGCTTCTTTCATTGTTACCGATCGCCAACATGAAGTCAATGGTTTGTTGGAGATACATGCCTCCGATGCTTTTGTGTCTATGCTGCCTACAAATGCCACCATAGTGCAGGAGGGTAAATTTGTTATTTTACGAAATAAAGATTTTATATTGGAAACAAATTTGGATATGAAATTGGATGAAATCTACTATGAGGTTACAAAGCCGGCCTATGGTATTGTCAAGTATTTGGGTAGACCACGAGCAACAGAAGATGGTTCTTCGTCTTCTTCTTTGCATTATAAGTCCTCCAATTTGACTTCGTTGAATAACTTTACTCATTTGGATATTGAGAGGGACCGTTTAGTGTATTGGAATACCGAACCCGCTACCATGGATAAAGTGAGATATCGGGTCCATATTAAGAATATTACCGCCGAGGGTGAGGTTATGTTTCGAATATATCCTTCTGCCTATTGGGAATCTTTGCAAGTCAAGAAGAATCAAACTTTGTATGTGGAAGAGTCAACAAGTGTTCTGATATCAAGAGATATTTTAGAGGTCGTTCACCCCAACATCTCTCCCGGAGACATAACCTTTCTGGTGACCTCCTCTCCCCTACATGGCTACTTGGAAATGCAATCTATGTCTTTCGATGATGAATACAACTGTAAAGTATTCGATCAATTGGCCATAAATACGGAAAAAATGTTCTACATACAGGCGGGGGTAAATCAATCCACCGATTATTTCGTTTTCGATGTTACCAACGGCATAACATGGCTAAGAAATCTAATGCTGCGCATTGTTATCATACCCGAGAAGTTGTATATGCATTCGAATGTTATATCTGTGGTTGAAGGTAAAACGGTTCAGTTGAGTGCCTCCGATATACAACCATTTTCCGAATACTATAGAGGCAAAATATTGGAATATATTATAACGATAAATCCTACATCGGGCTATATAATGGCTGCCAATTCGAAGGTTAAAAGATTTACACAAAAACAATTGGATCAGGGATCCATTCAATACATACACAATGGCAGTGAAAATTCCACTGATACCATGACCATAATAGCCACAGCTCGTAATAAGGAAAGTGAACCATTTGAATTGGAATTTTCTATTATTCCAGTAAATGATGAACTGCCCATGGTGGTAACAAACACGGGATTGCAAGTTTGGAATGGAGGGAGATATGTAATACGTTACACGGACTTAATGGCTCGAGATTATGATACACCCGCTGAGAATCTAACATTCATTATACATCACATCTATGGTGGTTATTTAGCTTATAAAACGGCCCCGGAAAGAAAACTTGAATCTTTTACCCAGAATGATATTAACAATGAACAGATCTATTTTATTCACGACTCCAATTCCCGTCGCAATGAAATGTCTTTTATTGTCACCGATGGTTTATTCAATACCACGGAACAATTGCTTAATATCGCCATTAAACCCATAGAAATTATCGAGGATCGTAATGAAAATTTACATGTTTTTCCTTTGACTAAAAAACAAATTTTACGCGATCATTTGTTTTTCAAATGTTCCGATGAGGAGAGAGAAATACGTTATAATATAACTGTACCGCCTAGTTTGGGTCGCATTATTAATGAGGACATGGAAACGGAAACTGGTTCGGCTCGAGAAGTTTCCGAGTTTACCCAAGATGATATAGATAATGGTCGTATATTCTATGAACATACTGCTGTTATTATAGAATTTCGCATAAATGATTCATTTTATTTTGATGTTATTGCTGAGCGTAGTGATCGTTTGCTGGATCAAAAGTTTAATATTGAAATATCGGTATCTTCGGGAGGTTTACTGAGATTTTTACCAGTCTCCAAGTTGACAGTGGATGAGGGTGGTTCGGTGCCTATAAAATTGGATTTTTCAAAAATGTTGGAATATTTGAAGACCCGTGCGGGTTTGAATAATCCCGAATTGTATATAGAGGCTTTTCAAAAGCCCAGTCATGGCTCTATAGGTTTGGGTCATGAATTTCGACCCATGCAAAAGTTTCATCCCAGTGATTTCTTTACCAAGAAGGTGTATTATATACACGATCATACCGACACTTTGGAGGATACGATTTTGATGTCAGTATATTTGGAACAGGGCAACATTTTCCTATGCAATCTCACCATTCCTGTCTCTATAAATCCCATTAATGATCAAATCTTTAAGCTGGTAACACACTCTCCCCAAATGACTGTGGTGGAGGGAGAAAATCGCACTATTACCCGCAATGTTCTCTTAACCGAGGACAAAGACACTCCGCCCGAAGAAATTATATATGATGTAATGAGCGGCCCTACTTTGGGAGTTTTAAAGAAACTCTCTAAAGATGGTGAGGCCGAGGAATTACTAGCTTATTCCAATCAATTTACCCAAGCAGATATCAATAATGATCGCATAGTTTATGTTCATTTTGGAACACCGCAGTCCACAACTTTTTGTTTTACCGTTTCCGATGGTAAATTTAATCCAGCCTACGAGGTCTTTACCATCAAAATTGCACCGATTTCTTTGCTGCCAGCCGATCAACAAACACCCGTAGAAGTGCAGCAGGGTTCTACAACAGCAGTCATGAAATTGGATCATATTGGATTGAGAACCAATGTCCAACCGGTACGATTGGCCTATAATATTACCAATTCTCCTTTGTATGGTATTATAGTGTTAAAACATCAGCCTACTTTGAGATTTAATCAACATCTTTTGGAAACGGGCCAGATTAACTATATGCAAACCGATTTGAATAGATCAAATGATACGTTTCAGGTATCAGCTTATGTTCCGGGCACCAATTATGCTGCCACTATAGATGTTTTAGTGCAAGTGGAACCGGTTATCAAAATTACCGATATATCCATGAAAGGTATAAAGGAAGGAGAAAAAATACGTTTAATGTCTTTGCTAGTGGCAGATAATCCTTTGTCTTTGAAACTGAATAAATTTAATCCGAAATTTTTAATAACAAAACTACCCACTACAGGACAAATAAGAAAAATTATACGTAGCACAGGACTGGCAGCAGATAGTCCTAATGAAAGACCTACAAATACTTTCTCCTATAAGGAATTAAGAAGTGGGGTGGTGTATTTTATACCTTATGAAACTGTGGAGGGAACAACACAAGATGTGGACAGATTTGATTATCAATTGCATATAAAAACCGTACAGCCAGCTCAAGCCTCTGTAAAAATTGTTTACCGACAAGCGGTGGAAGATAATGGCACTGTTACTAAGGCTGCCACCGATTTCTCTTTAAATTATGTGGCCATTATTTGTGCTCTTATTATTTTGCTCATGTGTATTTTGATTATAATGCTGATACTAAAGTTCCGTTATTTAAAACGTCACAAAGCAAATATATCCAAAGATCAACCGCCCTCTTTGCCCTGCCCACCAGATCTAACATCAGTTTCACCTCAACACCATCTAACACATCATCATGCCCATCATTATGCCAGCTCAGAGGCTGATTCAGTGCCCGTTACGGGAAATTCTACACCTTTACCAGGTTTTAGTAATATACCACACTGTAAAATTATACCAGTTGAATCGTATAAACACGACTATCCAGACTATGATCCCGATGAAGATGAAACCGATGATCCTTGTGATGCCCAACAAATGATGCTGCCACAACGCTATAATCCCTATCAATTGGAAAATGATACTTGGAGTTCTTCCTGTGATATGCCCAATGATTTCGGTGGTTACTCCAGTGTACCGCAGAGTACAGGGCAAGCAGCATCAGCCACACCGCCTTCGGCGCCGCCTAGTAATCCCTTGCTAAGGCGTAATCAGTATTGGGTCTGA	MDSFTQLDIDKNRIRYKTHHNSYSSFSDYLEFIVSVAECDDVVGQLKIMFTPLEELTSKMSYQTPEILHVQEGDRALITKNHFEIRFNIYESLQFLVTNKPEHGTLCRYDERDMKLLTITEFTLEQLFLNEIYYCHDDTESTDDSFDLLILSSDDTDLQYVSNIEVRIKLNNDNPPYRTMERIFHVMRGGIRTLNTEVLQYLDADVNTNNSDIHYIHISCTNGAFYKSGHFVDSFTQDDIANRRIMFQHSGADVGTASFIVTDRQHEVNGLLEIHASDAFVSMLPTNATIVQEGKFVILRNKDFILETNLDMKLDEIYYEVTKPAYGIVKYLGRPRATEDGSSSSSLHYKSSNLTSLNNFTHLDIERDRLVYWNTEPATMDKVRYRVHIKNITAEGEVMFRIYPSAYWESLQVKKNQTLYVEESTSVLISRDILEVVHPNISPGDITFLVTSSPLHGYLEMQSMSFDDEYNCKVFDQLAINTEKMFYIQAGVNQSTDYFVFDVTNGITWLRNLMLRIVIIPEKLYMHSNVISVVEGKTVQLSASDIQPFSEYYRGKILEYIITINPTSGYIMAANSKVKRFTQKQLDQGSIQYIHNGSENSTDTMTIIATARNKESEPFELEFSIIPVNDELPMVVTNTGLQVWNGGRYVIRYTDLMARDYDTPAENLTFIIHHIYGGYLAYKTAPERKLESFTQNDINNEQIYFIHDSNSRRNEMSFIVTDGLFNTTEQLLNIAIKPIEIIEDRNENLHVFPLTKKQILRDHLFFKCSDEEREIRYNITVPPSLGRIINEDMETETGSAREVSEFTQDDIDNGRIFYEHTAVIIEFRINDSFYFDVIAERSDRLLDQKFNIEISVSSGGLLRFLPVSKLTVDEGGSVPIKLDFSKMLEYLKTRAGLNNPELYIEAFQKPSHGSIGLGHEFRPMQKFHPSDFFTKKVYYIHDHTDTLEDTILMSVYLEQGNIFLCNLTIPVSINPINDQIFKLVTHSPQMTVVEGENRTITRNVLLTEDKDTPPEEIIYDVMSGPTLGVLKKLSKDGEAEELLAYSNQFTQADINNDRIVYVHFGTPQSTTFCFTVSDGKFNPAYEVFTIKIAPISLLPADQQTPVEVQQGSTTAVMKLDHIGLRTNVQPVRLAYNITNSPLYGIIVLKHQPTLRFNQHLLETGQINYMQTDLNRSNDTFQVSAYVPGTNYAATIDVLVQVEPVIKITDISMKGIKEGEKIRLMSLLVADNPLSLKLNKFNPKFLITKLPTTGQIRKIIRSTGLAADSPNERPTNTFSYKELRSGVVYFIPYETVEGTTQDVDRFDYQLHIKTVQPAQASVKIVYRQAVEDNGTVTKAATDFSLNYVAIICALIILLMCILIIMLILKFRYLKRHKANISKDQPPSLPCPPDLTSVSPQHHLTHHHAHHYASSEADSVPVTGNSTPLPGFSNIPHCKIIPVESYKHDYPDYDPDEDETDDPCDAQQMMLPQRYNPYQLENDTWSSSCDMPNDFGGYSSVPQSTGQAASATPPSAPPSNPLLRRNQYWV
LOC111676161	NC_060952	XP_046806666.1	transcription factor E2f1	376.2	2.93	3.45	3.54	ATGTCAAAATATTTCATTAATACAACAACAAATGCCAATGCTGTAGCCACAAGTAATGTTTATCAAGTCAATCAAAATGTGGGTACAACAACAACATCAAACACCTCCTCTGTCTCTGCTGCAGGAAACTCCAGTGCTATACGAAAATTATTTTGTGAAAAGAACACTTCTTCAGCATCGGCTTCAACAAGAGGTTCATCGTCGTCTAGTGCTAAAACAACAAGAATTTTTATGACAACAAATCAAACGCATCATCAGTTGCAGCAACAAAATGCGTCCAATAACAACAACAACATGGCTACACATTTGTTAGATCATGGTTATGGTGTTACCCTAACCCCGCCAACAGTAGCGACCAATGTAGTGGTGGGTCAACAACAACAAACGACCTTAACCAACTCATCCTCCGCCTCCTCTGCACCAACATCGGGAACAGTTGCTGTTTCTGTTACTTCAAATACAATACCTGCCTCGCAACAACCACAACAACAACAAAAATTCAAGCCTACCGATATGACACAATATTACAAGGTAAAACGGCGTATACCTATGAATGATAGTCATCCGAAGAAACAGGCCAAACAAAGTCTACAACATCAGACCCCTTATCAACAGCAGCAACAACAACCACAACAGCAACATAATGTTATTATACGTTCAAACACTAACAAACAGCAAACACCTCAGATTCATCATCAACAGCAGCAACAACAACAGCAACTTTCATTAAATTTTGCCACGCCATCACCACAACCACCCAGACCACCATCATCTGCTTCCTCGACATCATCGTCATCGGCCTTAATGGCACCAAATTTTCTCTATAAAATCGGTACAGCCTCTTCCAATAGTCACGGTGTTAATAATACTGGCTCTTCTGCCAAACGCACACCTGAAGGTAATCGTGCCGACACCTCGTTGGGTATATTAACGAAAAAATTCGTAGATCTTTTACAAGAATCACCCGATGGTGTGGTCGATTTAAATGATGCCTCAACCAAATTGGCCGTACAAAAACGTCGTATTTACGATATCACCAATGTACTAGAGGGTATTGGTATACTGGAGAAGAAATCGAAAAACAATATACAATGGAAATGTGGCAATTCGCTGTTGACATCGGAACGCTCGAATGATATTAAATTGGAGAATGAACGTCTCGAACAGAAGGAGAATGAACTGAATATGTTGATTGATGAAATACGTAATGAATTGCATGGCGAAATTTCGCGTAATGATCAATTGGCATATGTGACGCACAGCGATCTATTGAATGTCGATCTGTTTAAGGATCAAATTATTATAGTTATTAAAGCACCACCAGAAGCAAAACTTGTGTTACCTGATTCTCTTAATCCTCGTGAGATACATGTTAAGGCGGAAAATAATGGTGAAATCAATGTATTCCTTTGTCATGATAACTCACCGGAAAATTCACCCAATTTCGGTTCCTCCTCTTTGGCTCAACGTCATGCGGCTGCAGCATTGCAACAACGTCATCATGATGCCTTGATTACTGATATGGAGGACGAAAAACGTCATAGATTAGGCTTACCAGCTGTAACAGCACAACCTTTAGCATCTACATATCCGGCGGCAGCCACCAACTTGGTACCACGTTCGGCTCAACGTAATCTTAGCAAGTCAATAGAAGCAGCAGCTCAACAAGAGGCTGCATCGCTTATCGAAGTTAACTACCCAACTCAGGACCAACAACAACAGCAGCAGCAACATCATCATCTGCAGCAGCATGAACAGTCAAATTCTTCTTCATTATTAAATGAAGATGATTTTAATATGTTCCCCTCCATAACAAGGCCGGTTATAACACAGGTATTAGGCGAACAGCATCAACAAAGGACACAACAAATGCAAAATTCCCAGGAACAAAAGTTAACAGCCGAGGAGGAGGATGCTTTGGCTTCCTATCAAAGTTTAATTGTTTGTTCCAATCAACAACAACAACAGCAGCAACGTCGTCATACCGCTGAAAGTAATCCAGATAGTAATGATTCTAATCAAACCCTTACGCTTACTAGTTGTAGTAGCACAACGAATAGGAGCCTGTTGTCGTCATCGAAAAAAACTGGTTTACGAAAAGATGTTACTTTGGTGAATTGTGCAATGGAACAGCAACAGCAGCAAAAAAGTTTATTAACTGGCAGTACAACATCCTCTTCGGCATCGTCGTCAACGTCTTCGTCACAAGTTCCATCGAATAATTCCTCATCGGCCACTTCGCCACAGCATCAGCAACAGCAGCAAGACAATTCCACAACACATTTGAATTATGAAACTTTGACACATAATAATCAACAACAATTGCAAACAACAACCACCGCAGGCGGTCAACATCAACAACAATTGCAACAGTACCATCATCACCAGGATCAGCATCAGCAATTGCAGCAACATCTCGATAATAGTATCGTTGTTGGTAATTCTTCTTCATCGCATAATGATGATCATCTTGCACACATGCATGTTTCAAATTCGAATTGTAGTTCAGGCGTCCGGAACGCTTTAATTTCGGATAGTGTCAACCTTAGTCCCACAACCTATAACTATTTTGAAGACTTGCCGCCTTTGTTGCCCATTGAACCGCCATTGGATGGTTTATATAATTTCTCTTTAGATCAGTCAGAGGGTCTTAATGATCTATTCCATGATTTTGTATAA	MSKYFINTTTNANAVATSNVYQVNQNVGTTTTSNTSSVSAAGNSSAIRKLFCEKNTSSASASTRGSSSSSAKTTRIFMTTNQTHHQLQQQNASNNNNNMATHLLDHGYGVTLTPPTVATNVVVGQQQQTTLTNSSSASSAPTSGTVAVSVTSNTIPASQQPQQQQKFKPTDMTQYYKVKRRIPMNDSHPKKQAKQSLQHQTPYQQQQQQPQQQHNVIIRSNTNKQQTPQIHHQQQQQQQQLSLNFATPSPQPPRPPSSASSTSSSSALMAPNFLYKIGTASSNSHGVNNTGSSAKRTPEGNRADTSLGILTKKFVDLLQESPDGVVDLNDASTKLAVQKRRIYDITNVLEGIGILEKKSKNNIQWKCGNSLLTSERSNDIKLENERLEQKENELNMLIDEIRNELHGEISRNDQLAYVTHSDLLNVDLFKDQIIIVIKAPPEAKLVLPDSLNPREIHVKAENNGEINVFLCHDNSPENSPNFGSSSLAQRHAAAALQQRHHDALITDMEDEKRHRLGLPAVTAQPLASTYPAAATNLVPRSAQRNLSKSIEAAAQQEAASLIEVNYPTQDQQQQQQQHHHLQQHEQSNSSSLLNEDDFNMFPSITRPVITQVLGEQHQQRTQQMQNSQEQKLTAEEEDALASYQSLIVCSNQQQQQQQRRHTAESNPDSNDSNQTLTLTSCSSTTNRSLLSSSKKTGLRKDVTLVNCAMEQQQQQKSLLTGSTTSSSASSSTSSSQVPSNNSSSATSPQHQQQQQDNSTTHLNYETLTHNNQQQLQTTTTAGGQHQQQLQQYHHHQDQHQQLQQHLDNSIVVGNSSSSHNDDHLAHMHVSNSNCSSGVRNALISDSVNLSPTTYNYFEDLPPLLPIEPPLDGLYNFSLDQSEGLNDLFHDFV
LOC111690623	NC_060952	XP_046806665.1	F-box/LRR-repeat protein fbxl-1 isoform X2	74.67	1.01	1.4	1.22	ATGGATAATTGGAATGTTTTGGCAGCACAAACCTCTTCATCGGCCATTGGAAGAGATGACATTAATATACAATCGAAAGAGAAACTAACAATTGAAAAATTACCGGATAAAGTAATTCTGCAAATCTTTTCGTATCTCTCACATCGTGAAATCTGTCGTTTGGCAAGAGTATGTCGTCGTTGGCGTAAAATTGCCTACGATACTCAACTATGGAAAAATGTCTCCTTAAGACCAGAAATTTCTGGTTTGCATGTGGGTTCATTGGAATCTTTACTTTCGCTGATTTCGGTGCGTTTCGGACCCACTCTACGTTATATAGAATTGCCCATCGAATTGATAACACATACTGTACTGCATGAATTGTCATCGAAATGTCCCAACTTGACACATATGCTTTTGGATTTCTCCACTGCCATGCAACTTCATGATTTCAGTGAAATGCAAGCTTTTCCCACCAAGTTGCGTTACATGTGCATTTGCTTGTCGGAGGTCATCTTTATGGAAGGTTTTATGCGTAAAATTTACAATTTTATCAATGGTCTAGAGGTGCTGCACTTGATTGGTACCTATGAGAAGTGCGAAGAGGAGGAAGAGGAAATTTATGAAGTTATCAATGTTCATAAGCTGAAGTCGGCTACTCCTAATTTGCGTGTCATCAATTTGTATGGCATTAATTTCATTGATGATTCTCATATTGATGCTTTCAGTTCCAATTGTATTCAACTGGAATGTTTGGCGGTAAATTTCTGCAATAAAGTTACTGGTTCCACTTTGAAAACTTTGATACAACGTTCTAAACGTTTGACCTGCTTGCTAATGAATGGCACCAGTTTGAAATCGGAGTTTGTTATGCAGGCTGATTGGGATAAATGCGCTTTACAGGAACTGGATATCACTGCTACAGATTTGTCCACTGAGTGTTTGGTGGACATGTTGACACGTATACCAAATTTGAAATTTTTATCAGCTGGTCAAATTAACGGTTTCAATGATACAGTTTTGAAGCAATGGATGGAATCGGGCATGACTAGATCTTTAATTTCTTTGGATTTGGACTCTTCGGATAATATCACAGATGATGCTTTACAAAAGTTTTTAACACGTCATGGCCAGCAATTGGCAGCTTGTTGTCTTTCCGGTATGCCTCATATTACCGATCAATTGTGGATGAGTGTTTTGCCGGTTTTATCTAATGCCAAGATTATTGTCATGGGTACTGCTGAAAAGTTGGGTGTCAATATTCATGTTGATCAATTGATGGACACGATTGCTTCGAGTTGTGGTAATTTGGAGCGTTTGGAATTGAGATGGGATCCTGATAATTTACGTTTTTCGGATAAAAGTCAAAAGGCCATTGATTTATTGCGTGTAAAATGTTTGAAATTGCGTTGCATGGTCTTGAGTGACGGTCGTTATTATGAAACGGTTAAGGCCAATTTTGAACGTGCTGATCGTGTAACTGTAGTACGTACCACCACCTGTTGCCGTGTCTCACCATATCATTTACTTAGTAATTACAATGATTTGATCTTTAATTAA	MDNWNVLAAQTSSSAIGRDDINIQSKEKLTIEKLPDKVILQIFSYLSHREICRLARVCRRWRKIAYDTQLWKNVSLRPEISGLHVGSLESLLSLISVRFGPTLRYIELPIELITHTVLHELSSKCPNLTHMLLDFSTAMQLHDFSEMQAFPTKLRYMCICLSEVIFMEGFMRKIYNFINGLEVLHLIGTYEKCEEEEEEIYEVINVHKLKSATPNLRVINLYGINFIDDSHIDAFSSNCIQLECLAVNFCNKVTGSTLKTLIQRSKRLTCLLMNGTSLKSEFVMQADWDKCALQELDITATDLSTECLVDMLTRIPNLKFLSAGQINGFNDTVLKQWMESGMTRSLISLDLDSSDNITDDALQKFLTRHGQQLAACCLSGMPHITDQLWMSVLPVLSNAKIIVMGTAEKLGVNIHVDQLMDTIASSCGNLERLELRWDPDNLRFSDKSQKAIDLLRVKCLKLRCMVLSDGRYYETVKANFERADRVTVVRTTTCCRVSPYHLLSNYNDLIFN
LOC111686297	NC_060952	XP_046806664.1	vacuolar protein sorting-associated protein 13B	1053	1.87	2.04	2.26	ATGTTCAAAATCGAATCCTATATAACACCTCTTATACTAAACTATTTGACGAAATATGTCAAAAATATACGACCACAAGATTTTCAAGTTTCCTTATGGGAGGGTGAAGTCACATTCCATAATTTGGATTTACGTTTAGATGTGTTGCAACAAGAATTAGATTTGCCTTTTCAATTTCTTTCGGGTCATATACACGAATTAGTCATATCGGTGCCCTGGACTAAAATCACCTCAGAACCTATAGGAATATCTATTAATACAATCGAATTTGTATTGAAATCGAATCGTGAAGATAGTAGTGGCACTAAATCTCCCACGGGCAGCAGTTCGCCACAACATCAGTCGACGACGGAGGTGACTAGTGCCAGCAATCGTAACAATGAGCGTGAGGATACCTCATCGATGGGTTCCAGTTTGGCCACAAAAATTCTCAATAATATTAATGTGCAATGTCAGAATATTATTTTGAAATATATAGAAGAGGACATTGTGGTATCTATGAATGTTCAACATCTAAGCTATGGTCCAGCCAATGAACAGTGGCAATTGGCCATGGTTGATGTAAATCCAAATAAGGTATTAATGCGGAAATTGATTAATGTTTCCGATTTGACTATATGTTTGGATAAACGTAATGATGCGGGTCAAATTGATGTTTGTCAAGAGCCGGTAATGTATCGTTGCACTTTAGAATGCCGCGTTTTACGTAAATACAATAGTCAAACCATGGCCAACAGCAGTACAACGCGTATAGGTGTATTTACTCAAAATCTAGATTTAAATATTTCCACCATGCAAATACCTTTACTAATGCGTCTCATAAAATTCATTACACAAATGGTGCCAGAAAAATCAAATGCTTCTGATGCCTCTTCAACGGCACCAGATGATTATGGCGCATCAGATATGGCCTCAAATAAAGCAAATAGCGGCGGCACTTACTTATCGTGGGCATGGAATATGTTACCAAGTTTTAATCTAGTAGATGAGGTCAAAGATGAAAGTCATATAGATGATCCTGCAGGTCATACAAAAGACATTGGTATTTATGTGGAAGAGTTGAATTTGACTCTTAAAAATTCGGAATTTATTAATGATGCTATAATGGGTGGTATTAAACGTATACGTTATATGCCTATTGTACGCTTCACTATTGGCGGTTTATATTGGGAGCGTGTTATGTCAAAGGAGTTGGAATGGTCCAATATGAAAATGGGTATATCAAGTATTTATGTAGAACCTTTGGGCAGTTATCGCACTGATGATCAGACAAATAGTTATGCCATAATAGATACAGCTCCGTTTACCAATATTCGTTCATTCATTGATAAATCTTTGTTTGATGATCAATGCATGATTGCTGACAAAGGCTGGGGTGTCACAAATTACGATGATTATATGGCACGAATCACCGATGACTATTTACTCTATCGCAGTCCCATATTTGCATTTGATGTTATAAATTATCGCTCAACCCATACAGAGAGTCAAGAGGGTCCTTCATCAACATCCGGCATAACAAACACTACAAATGAGGGCAAACTAATGGATTTATATAGACAATATCGCGTTCTAGCGGCCGGCATAACATTTCGTTATAATCAAACATTTCTACAGGTTAAAAATGTGATTAAAACTATAATAGATTCATACGATTCAACAGCATATTCATCAAATGTTGTAGAGAAAACAGAGACAAATACTGCAATTGCAACAAATACACAAAAAGTCCTAATACCAACAGAACATAGTAATGTAACAGTTGGTGGTGAGGCAGTTGAAACAGATGAAGCAAGATCTCACTTAGCGGCTAGAACAAGTGGACATTTAGCAGAGGGATCACCCAAGTTACATCCGCCCTTAGTAGAAGATTATGATGCTTTGATGCAGGGCGTACCCTTGTGTAAATATAAAATTGAGCTTAAACGTATGCGTTTAGAAGTTTATGCTAAAACTGAACCAGAACCCTCCTTACGTATACATAGAAAACTGCCTAATGCTGTTAAGAATAGCTTGCCCTACATGCTGTTGTATTTTGATAAAGTTGAAGGTACTCTTTCAACTCCCTTAAATCCGGATAAATTAGTTCATACTACTTGCCAGTTGCCGGATAAGCCTCAGGAGTTATTGAATGCCTGTTATGATAATTATGATTTAAACATCAAAGACTTTTCTATGGGTCTAATAGCACCCTCTACTGATAATTTAATACGATTACTAACCATACCCAAATTACAGTTGAATTATGGCAAATTATTGCAACCTCATTATTGGAAAACAGATGAAGTTCCTATTAAAAAATTGGATTTACAATGTGATATAATTAAATTACAATTCACCAAAAGGGAATTAATAGCAGGTTTACAATTATTTTATTCTGCTTTAAACTATGAGCCACAAATGGTCATAAAAATGGTAGAGGTGCTAAATCATTCTCAGGTCTTAGCCGATACAATGTCCTTGAATACAGTGTTATCGAAATTAATGGTAAAGCAACGTTATTATCATAGCTTTGGCATATGGAATGTAAACTTAGCAGCCTTACACTCTGATGTGGTAATTGGCAGAAAAACTTCACAATTACGTCGCTATAATGTCCTAAATACACAAGCTAAAATGCATAACAATCAAAATAAATGGTTAGAGTTACAACTGCAATATCCCAATCTCTCTGCTCAAGATGAACCATTGTTAAGTCAAACGAAATCATCTAAAAAAGATGCTAAAGATCATATAGAAATGGCAATAGGCGTATGGATGGAAAAATTTAATTTAAATGTCGATAAAAATCTATTGGAATTTTTATCTTTTGTTACGCAAGAAGAAAATAAATTAGCAACAGATTTTTCCACAGAAATAGAAATACAAACACAGAACTTACAAAATCCTACAGTGTCTGCTAGTCATGTTACCAGTTCCGCCCACTCGACATCGATTGTCTACCAAACCAATAACACAATGCCACAAATATTTGGACGTAAATCATCACGTAATTCTAGTTCTTTAAGAAAAATATCCCAACCTGAAGAAACTATACATTTTAGTTCAGAAAAGGATGAACGCTTAGAACTGACAGTAACAGATCCCATTATAATCGATATACCCGATGAAATACCACCCGAAAGTGATGAAGAAAAAATCAAAAAATACTTTAAACTATTTAACACCATAATAATCTATATCGATATAGCACAAAGTCAATTGGATGTTAGTAATACTAGCTTAACAACTGACAATGAGGATGTCTTAAAAAAACTATATACTAGAATTAAACTGCCGAAAATTTTGCTAAAATCAACATTTGCAGAATATATAAGTCGATCTAGTATGAGGCTAAAAATTAATCCGCCTCTTAATGCGAAAACAACTTTCAACTGGACCATACAATTTCAAGAATTGGATATAAATACCATTGAAGATAGCAATATAATGCCGGTACTAAAACCTTGGCAGACTACTTTAACCGTAGCCACTACTAAACGTAAACAAGCTGTTACCATTAATACCGATCTAGATTATACTTTTAAATCTCAATCGCGCACAAGTTCACCTCTAACAAAACCGAAAAGTAAAAATCCAAAAGAACGTTCCACTAAACTAGTAGAAAACTCTTCAGTATCTTCAAATTCTTTAAAAGAGATTTTCTCCGGTAGTGAGCGATCACCACCACCCTCACCTAAACCCAGCGTACGTTCGAAGCCTGCCACTGTGGATAATAGCGGAAATAATGAAAAGTTTGAGGAGATTATTTGCCTTAATTTACATTTAGATTCTTCTACCATACATTTGTTTGGCAATAATGTTAAAATATTGCAATTACATTGTGGCCACTTGATGAGTGTTTTGGAATTGCTACAAAAGATTTCCAGTACTCCATCAACATCGTTGTCGAGTAAAAGAAAAAGTAATACGAAAACTTCACAGATTCCTTTAATGATTTTGACTTCTTCGGAAGAAAATCAACATATTAAGGAATTTATGGATTTGGATAGTAATTCAGATGTCTCAGCTCTTCCAACTAATGAGAAAAAATCTATCCTCAACAAAATATCTCTCTTTTGTCAATGGACTATTGCCAAAGTTGTGGCCGAAGTTGAAAGTGCCCGCGAGCAAACGCATAAAAGTAAACTTGTAGTAGAATTTGAAGATTTTCTCTCCACCGTAGATCAAGGACAAGATTTTACCAAATACACCAGTAAAATTGGTAATTTTAGTTTAAACTATTATCAAAAATCCGATAGATACGATTGGTTGCAACAGGAATATTTACGCATGCGTATGATAGCCGAAAGCAATGAACATCCATTCCTCAATATCATCTTAACGAAAGTGAGTTTAAAAGATTTCTACAAACGTATTGGTGTCAAACGTAAAGGGGAGGTGGGACGTCATATTAGTGAAATTTTAATAGTAATGCAAGCTATGGAAATTATAGTAGACTTAGATCGTATACAGGAATTTATGGAACCTTTGTGTGTTATAATGGAGAAAAATCAGCAAAATTTAGAAAGTAAAAATGATAAAGAAAATATTATAATAGCTTCGGAATTACCGCTGGTGCATTTCGAAAGTAAAGGTATTACTTGCTATTTTCCACTGGATAATCTTAAGAAACAATGCACGGTTTTAATTTGTAAAATTGATAGCATTAACGTAACACCTAATCTACAAAATCCTCTACAACGCAAACCCTTAAGACCGGATGTTTATGGTAAAGCAGCCAGTATGGGTATATTAAGTATACCCGGCTCTATTGTTGAGGATAGACAATATGAGTTAACTCTAAAGAAGTTATCAGCTGCTTCCGGTAATTGGTTAGAGATTTTAACACATATGCGTAATAAAGCACAAAATGTACACACTAATCCCGCAGTGGAATGGAATAATCCAGAGCGTAAACAATCATTAAAATTAAATGAAATTTTCAAGAATTTCACTTTAATAGCTACTTATGCTCCGAATATAGTTTATAATAATATTTTAATTTGTGGCCAGGCCATAGAGTTTAATTGTGCTACAGATTTTATTGCTAGCATTAATACTGATCAATTGAATATGTTTAGCTGTCATTTGAGAAGATTACAAAAAATATCAGAAACTGTTAACCAGGTTTGCAAACTAAAACCTTCTCCTACAGCAGCTGCTAACTCAAAAACCCAATCTGATACAACTATTTTCTACTCACCTGAAAGTTCCCACTCTACAACAGTGCTGCGTACAATTAAATCTCTAAATAGTTTAACAAAAACCACAACTGTGCATCCTGAGATAAGACGTTTCAGTCGTTTAGGTTCTCAAACACAATTTGAGTCGATTGATGAAGACTCTGAACCACCACCGTGCAAAATCGATTCGGGTGTTGTGTCTCAATCTTCTAAACGTTCTCTAATAACAAAAGACATTTTGCATTCAGCCAAATCCAGTTCAACTAATATTATTTTGGAAAAACTAACAGAATATCCACAAAATAATCATATACAAATCAAATCTCTACCGAGAACTGTTTCATTTGTAGCAGGTGTCTTTCTATTTAAAATATTCGATTCCAAATGCAGTGACACAGAAACTCAAGTATTATTTGAGGTTGAGGAAATTGAAAAACCTTTAATATCATTTACCATATCTCAGCCTAGCTTTATGGTTACACAAAATATTTATGATTCTATCATTAATTTTTCCATATTCAATTTAAGTGTATATTTGCCAACCATGAATGGTTTACAAACGAAATTGCCAACAAATTTATTTCCAGAAAATATAATAGATACCATGCCCGGGGATTTAACTTCAACAGGCATACCTCCTTCACTGTTTACTTATAAAGCACATATGACCAAACAAAAAATGCGTGAAATTGATATTGAATTAGCCAAACCATTGGTGATCACCATTAGTGAACGTAATGTAGCCGAAATATGTCGAAACTTAATGATTATCTATAATGCTTTGCAAGTCTACACTTGTGTTAGCCTGCCCTATGAGGGACCGCTATATCGTACATCCAAAATTATGCTTATGAAAAGAAATACTCTAAATGCCGATCGTTTGAATATCAAATGTAACAATATTGCTCTCAAACTTACCGATCATCAGGACTACGAATGTAAATTGGTGTTCAGTGATCTTAAAATAAATCTTAAATATCTTACACGTCCCGAAAAGTGTTCGGCTAAATATTCTTTGGGTGCTTTGTATTTACGTACGAGTAAAAAGGTGTTTGTACATCCTATTTCACTTAAGGGTTCTATGGATTTTGTTACTGAACCCTGGAATCGTTTGCCTCTTATCAATGCTATTATCAAATTTAATGTTATACAAATAGATTTGGGCATTTATGTTATCTTACAATTAAGACAAGCTGTCCATGATTTGAATACAATACTTAGTTATGTAAGAGAAGAATTGTTACGTTTTCAACGTTTACATTTACATGATCAGGGTGAAAATAATGAGGCAAAATTGAAACATCTAAAGCCTTTAAAATGTCCGAATGTTAGTACCTTTATACAGAATAATAAGAGTTTTAAAAGAGAGGAATTCTATCAGGATGATTTGAGAGCTGGTGCTTTTCAATTTGTGGAATTAATGTCTGACAGTGTTCTGCCACTGCCCTATCAAATACAAATCATAAAAAAAGATTATGGCATAATATGTTGGCGTTATCCTCAACCTAGAAAAATGTGTAAAATTCATATTTATCCAGTGCCAATGGCGGTGGAAAATCCCATACACATAAAATGTCGCATGGAATACTTTAGTGAAGTACATGAATGTTTTCTACATTACTGTGATCTATGGCTTTCGGAAACCAATTCCAAAGATATTAAACTACCAGAACGAGAAGTCTGCGCCACCATTTGGCGCGTGGTTATTATGCAATCTTTAGTTTCGGTAAATGGAGAATGTTTTGATACCAGCGAAGAGGATGAGGAATTACATTCTATAGCCAGCATGAATATAGATGAAGTATTGGGTAAAGGTCGTCAAGATGCTGATTTTATTTTACACCCCAAAGTATTAGTAGGTTGTATGCGTGTTGATACTACATTCCAATCGAATTGTGTGCCAAAAGTTCAATTATTACTAAGCTGTAATTTGCTTAAAGTTAAACTTCTTAATCAGCCAGATGAAAATGCCGATTTGCCACCACTACTTAAGAAATTCCATTTGTCCAAAACTACTCATATATCTCAAGCGTTTTTAATGTTGATTATGCAAAATATTAAATTTCATTCCACTTTCTACGATAAGCAAAAATTCAATTTAAATGTTGCTTTTAATGCCAATGTAAAATGTTTGGATTATGGTTTTCTTAATATGATTTCTCTACTGGAAGAGACCACAGTACAATCTTATATGGAAATAGATAACAAGAAAAATATCATAAATGCAAATTTTGTCTTTGATCGTTTGCAGTTTAATATAGGTCCAGCCATTATACATACGCTTCTGTCCTCGAAGAATCACTGGTCTGAGTGTTTGGATTTAGATGAGCGTCGCATACGTCACGCCTTAATACCTAAATGTATAATAGTAAATCGTACCATGACCTGTCTGGCTTTTGGTCAAACTGGAACTCACGAACGCATACAGTTAAATCTCAAAGAATGTTATTTGTATTCATTCCGCAGTGATTATCATAATCAAGAATTGACCTTTTACATAACGGATGAGGAAACAAATACAGTGGATACTTCTATGTCGTTACATATACCATTCAAATTCGAAAGTCAACATATGGAAAAATTTTTACGTGTTGGAAATAAAGTCATCACCGTTAAATTGCGCAAATTATCCAGTTCTCAAATATTCGTTTTAATTAAGGGTCAAATAGAATTAGTATCAATGGTTGCGCATAATTTACGTTTAGAATTCCGTCATGAGGGTAAAGCTGTAGAAGTGGCACATAAATCTTTGGAGTATATTATTGAGAAACAGGGTCGCAACTCATTTTACCATAGTGTGCAGCAAAATTCAAATATATCAATGAGACTTAAATTGGCTGATAATAATATAAGGGCTCGTACAGGTGATATTCCATTGAGAACGAATAATAAATTACCCTGGTTGGTCAAAGTTCCCATCAACAGCGACGAATTCATAAGCTTTTGGATAAGAGTACTACGAGAAGACATTCCTGGTCTAGCAACAGAAAATTTTAATCCTCAAAAAATACTCATCACAATATGGCCCATATTTGAAATTTCCTCCATGTTAAGTTGTGCCATACAGGCTAAGGAAACAACGGGAAAAGAAGCAGAAATACATTTACCTGGTCAAGGTGCACGGCACATACTCGATGTACCAGCTACTCATTTAACCGAACATAACATTGAGTTCATGTACGGTTTTCCTTTAGGTACAGCTTCAGCCAAAAGTTATACGCTAAAATTAAAGTCTTTAGATTGGCAGAAATTCTTTTGGTATGATGAACAAAAATGGAGTATAGAAAATACTTTAAGTATTTTAGCTAAACCTTTAGCAAGAAATTGGCCCCTAAACGATGAAGAAGAGTTAAAAGTAAAAAGAATCTCTGAATCGAATCATGGTATAGATGTTATATACAATACAAGAGTAACTAGAGAATTTGCATGTACCCTCAATTTGGAGGTGGCACCCTGGGGTATGTTTTTAAATGCCACTGGGCTACAAGTGCGTGTTTGTGAGTTGGGTGTACAGCCCAAAGAACTAATGGTAAATGCTAATGGTTTGGAAATGTTATTCAATATATCACAAGGATTCAGCATAGGCATACGTAATGGCTCTAATTGGATACAATCCTTGCCGATTTATTTAGAAAATGCCATAGTTACGCAAAGTAAACATTTCTATACCGTAACCGAAGGTGATTATACTGATATTGTCATCTTGAGAGGCGATGAAGTGATCAAATTTCTTTTAACTTTAAAAATTGAAAATAATCGTAAAATATTTAAATTATCTTCAAAATTTGCCGTAGTAAATCATACCAAAAATCGTTTATGTATTTTACCATTTGCCATGGATCATAAGGAGAGTATAGCGAGAAAAGATGTAGAACGCTTAGATAATAATACGACCAAGACAGTATTACGAGCAACCCCTTATAAAGAGAATAGTATAGGCATTTCGCTAAGTCAATTCTATGATATAAATGCTCAATGTGCACAACGTTCCGTAGATTCGGCGTTTATTTATTTTGTTGTGATAAAACATTGTGCCGATTCAGAAATTTCCATACCCATTCCCTTAACGCTGCCCTTTAATCGTAAATGTTTTAGCATACAGAATGGTCGAGAGTCTATAGCTTTAATGGTATCGCTGATTGAACATGATCAGGTTTACTATTTAACCATTTTCGAGGATGTGGCGCCCGCAGTTTTGCTCAATAATCAAACCGATTGTCCTTTTATAATTGCACAAACGAATGCCGGGGAAAATAGTAAGGTATCCTCCACGTCACCAGAATATGAGGGCAAACATTTGGAATGGCATCATGTGATACCTAAACAAAGTAAATCCTATTATACACCTCCTGAATGGTATAGCCACTTTCCCGATGTCGAGACTACTTTGTGCAATATTACTTTGGCTTTATTTGATGATTTATCTACCAAAAAATCTATAAAATGGTCTAAACCCATACGTCTAGATAAAACATGGAAGAAATTCTTGCATATACCTGGTCATGGTGATGTTAAAGTTATAATCTGTGATAAACATCGTGTTATTAGATTAAATATTTATTATATATCACAGCAAATGGAATTCTCCGTTAAAGACTTACGTTCACGTCTCTCCACCACCGAGCCCAAAGAACCCTCTCCGACAGCAGATCAAACTTCCTCCTCTTCATTACTACTTCCAACAGCGAAAAACTATCAAGAAACCTCCCAACAACTAAATACCGAAATTTGTCAACATTTCCGTAATGATTGTGATACTCTAAGACAGGATCTGAAAATAAGATTTTTTGTTAAGGAAATAAATTTAAGTCTACACACCGACAACACTGCACGTCAGTATATGAAACGTGAAGTAATCGCCATATATGCCGATGATCTGCTGATAGCCTATGAAGATAACGAAGATGAACGCACGATGAATATAGTGATACCTAACTTACAAATCGATAATCAATTGTTTTCCACCGGAAAATATGATTTTCCTGTTATATTATGTGCCGAAGAGTTATATGAAAAAAATGACTATTTACCCGAGCCATTTTATTTGGAAACTTTTTACAAGATTTTAAAAGATAAAAACATAATGATTAATATTAAATTAAAACTATTTGAAGATGAATTCAAAATTAATTCATTGAATTGTAAATTGAGTCCCGTAAGAGCTTACATAGAGGATGCCTATATAACTGACTTCTTAGACGCCTTGGTGGAGTGTGAACCCTCTAACTGTGCCTACAAGCCAAAATTAGAATATGAACGTAAAATTTTGATAGAGAACCAAGTTAGCATACCCAAAGATGTAGAAGCTCAAGCTATCTATGCAGCGGAACCTTTGCAATTGAGAAAGTTTTGCATAGAACCTATGAGCGTTTTATTGTCGGTGCACACTTCTGTAAGACTTTATATCGCTTTGGATCATTCACCTTTATCGTTTTCCTCTTATGAACGCTCACATCTATTGACTCTGCCTCTAAAGTTTGGTCAATCTTTGGGTATGCATTATTTATCGGGTGCTATATTTGGTGCTGGCTGGGTGGTAGGTTCTTTAGAGATCTTGGGTAGTCCTAGTGGTTTAGCGCGTTCTGTTACCACTGGCTTAAAAGATTTTGTTTCCCTACCGGTACAAGGTTTGTTTCGTGGACCCTGGGGTTTTATTGTGGGTGTCACTCAAGGCTCAGCTTCTTTGTTAAGAAATGTAACTGCTGGCACAGTGAATTCGGTAACAAAATTGGCAGCCTCAGTGGCTAGAAATTTGGATCGTTTAACTTTGGATGAAGAGCATATCGAAAGAACTGAGGCTTTAAGACGTTCTCGACCACAAGGTTTCACCGAAGGTTTTTCACAAGGCATGACTGGTTTGGGTATAAGTATTTTGGGAGCTGTAGGTGGTTTGGCGCATCATACCCTCGAGGCTCGTTCTCCTGTCGAGGTGTTTACCGGTTTGAGTAAAGGTCTGGTGGGAGCATTTACAAAACCCATTAGTGGTGCTGCTGAATTGCTGGCTTTAGCTGGTCAAGGTATGTTGCAAACAGTGGGCTTTAATGCCATGCCCAAACAACGCTGCCCCTCTACTTGTCGCAACTTGGCTACCGAACCATCTGGTTATCGTATATGGAAGTTATTGCCAGTAGAATTGTCTTCAGATCAAATATTATTCTATCATGAAATCACTTTGTCAGTGGAAGATCAACTTAAGCGTGGTTATGTTTTCTTAACATCAGCTGTATTTGCCATTACTGAGGCTGAGTGGGATAAACTACAGTTTGCTTTCCCTGTCGATAAGGTGGAGATAACAGTCGATAATCAGGATAAAACCTTGTATTATGTACATTTGAAACATGAAAGAGAAGATATAGAAGAAGATGTCAGCTATACCAATGAACGTATTATGAATTTCCTGCACACCTCCTCTATTAAAATGACTTCCGATTCACTTTATGATTTACTACAGACGGGTGGCTCTCTAGCATCTGGCGGTTATAGACGTCAGCAGACCTTAGATTGGTCATTCTATATAAGCGAACATTTGGGTGAACATATAATGCGTTATTTTAAAATATTAAATTCAAATATTATTAAAAATTAA	MFKIESYITPLILNYLTKYVKNIRPQDFQVSLWEGEVTFHNLDLRLDVLQQELDLPFQFLSGHIHELVISVPWTKITSEPIGISINTIEFVLKSNREDSSGTKSPTGSSSPQHQSTTEVTSASNRNNEREDTSSMGSSLATKILNNINVQCQNIILKYIEEDIVVSMNVQHLSYGPANEQWQLAMVDVNPNKVLMRKLINVSDLTICLDKRNDAGQIDVCQEPVMYRCTLECRVLRKYNSQTMANSSTTRIGVFTQNLDLNISTMQIPLLMRLIKFITQMVPEKSNASDASSTAPDDYGASDMASNKANSGGTYLSWAWNMLPSFNLVDEVKDESHIDDPAGHTKDIGIYVEELNLTLKNSEFINDAIMGGIKRIRYMPIVRFTIGGLYWERVMSKELEWSNMKMGISSIYVEPLGSYRTDDQTNSYAIIDTAPFTNIRSFIDKSLFDDQCMIADKGWGVTNYDDYMARITDDYLLYRSPIFAFDVINYRSTHTESQEGPSSTSGITNTTNEGKLMDLYRQYRVLAAGITFRYNQTFLQVKNVIKTIIDSYDSTAYSSNVVEKTETNTAIATNTQKVLIPTEHSNVTVGGEAVETDEARSHLAARTSGHLAEGSPKLHPPLVEDYDALMQGVPLCKYKIELKRMRLEVYAKTEPEPSLRIHRKLPNAVKNSLPYMLLYFDKVEGTLSTPLNPDKLVHTTCQLPDKPQELLNACYDNYDLNIKDFSMGLIAPSTDNLIRLLTIPKLQLNYGKLLQPHYWKTDEVPIKKLDLQCDIIKLQFTKRELIAGLQLFYSALNYEPQMVIKMVEVLNHSQVLADTMSLNTVLSKLMVKQRYYHSFGIWNVNLAALHSDVVIGRKTSQLRRYNVLNTQAKMHNNQNKWLELQLQYPNLSAQDEPLLSQTKSSKKDAKDHIEMAIGVWMEKFNLNVDKNLLEFLSFVTQEENKLATDFSTEIEIQTQNLQNPTVSASHVTSSAHSTSIVYQTNNTMPQIFGRKSSRNSSSLRKISQPEETIHFSSEKDERLELTVTDPIIIDIPDEIPPESDEEKIKKYFKLFNTIIIYIDIAQSQLDVSNTSLTTDNEDVLKKLYTRIKLPKILLKSTFAEYISRSSMRLKINPPLNAKTTFNWTIQFQELDINTIEDSNIMPVLKPWQTTLTVATTKRKQAVTINTDLDYTFKSQSRTSSPLTKPKSKNPKERSTKLVENSSVSSNSLKEIFSGSERSPPPSPKPSVRSKPATVDNSGNNEKFEEIICLNLHLDSSTIHLFGNNVKILQLHCGHLMSVLELLQKISSTPSTSLSSKRKSNTKTSQIPLMILTSSEENQHIKEFMDLDSNSDVSALPTNEKKSILNKISLFCQWTIAKVVAEVESAREQTHKSKLVVEFEDFLSTVDQGQDFTKYTSKIGNFSLNYYQKSDRYDWLQQEYLRMRMIAESNEHPFLNIILTKVSLKDFYKRIGVKRKGEVGRHISEILIVMQAMEIIVDLDRIQEFMEPLCVIMEKNQQNLESKNDKENIIIASELPLVHFESKGITCYFPLDNLKKQCTVLICKIDSINVTPNLQNPLQRKPLRPDVYGKAASMGILSIPGSIVEDRQYELTLKKLSAASGNWLEILTHMRNKAQNVHTNPAVEWNNPERKQSLKLNEIFKNFTLIATYAPNIVYNNILICGQAIEFNCATDFIASINTDQLNMFSCHLRRLQKISETVNQVCKLKPSPTAAANSKTQSDTTIFYSPESSHSTTVLRTIKSLNSLTKTTTVHPEIRRFSRLGSQTQFESIDEDSEPPPCKIDSGVVSQSSKRSLITKDILHSAKSSSTNIILEKLTEYPQNNHIQIKSLPRTVSFVAGVFLFKIFDSKCSDTETQVLFEVEEIEKPLISFTISQPSFMVTQNIYDSIINFSIFNLSVYLPTMNGLQTKLPTNLFPENIIDTMPGDLTSTGIPPSLFTYKAHMTKQKMREIDIELAKPLVITISERNVAEICRNLMIIYNALQVYTCVSLPYEGPLYRTSKIMLMKRNTLNADRLNIKCNNIALKLTDHQDYECKLVFSDLKINLKYLTRPEKCSAKYSLGALYLRTSKKVFVHPISLKGSMDFVTEPWNRLPLINAIIKFNVIQIDLGIYVILQLRQAVHDLNTILSYVREELLRFQRLHLHDQGENNEAKLKHLKPLKCPNVSTFIQNNKSFKREEFYQDDLRAGAFQFVELMSDSVLPLPYQIQIIKKDYGIICWRYPQPRKMCKIHIYPVPMAVENPIHIKCRMEYFSEVHECFLHYCDLWLSETNSKDIKLPEREVCATIWRVVIMQSLVSVNGECFDTSEEDEELHSIASMNIDEVLGKGRQDADFILHPKVLVGCMRVDTTFQSNCVPKVQLLLSCNLLKVKLLNQPDENADLPPLLKKFHLSKTTHISQAFLMLIMQNIKFHSTFYDKQKFNLNVAFNANVKCLDYGFLNMISLLEETTVQSYMEIDNKKNIINANFVFDRLQFNIGPAIIHTLLSSKNHWSECLDLDERRIRHALIPKCIIVNRTMTCLAFGQTGTHERIQLNLKECYLYSFRSDYHNQELTFYITDEETNTVDTSMSLHIPFKFESQHMEKFLRVGNKVITVKLRKLSSSQIFVLIKGQIELVSMVAHNLRLEFRHEGKAVEVAHKSLEYIIEKQGRNSFYHSVQQNSNISMRLKLADNNIRARTGDIPLRTNNKLPWLVKVPINSDEFISFWIRVLREDIPGLATENFNPQKILITIWPIFEISSMLSCAIQAKETTGKEAEIHLPGQGARHILDVPATHLTEHNIEFMYGFPLGTASAKSYTLKLKSLDWQKFFWYDEQKWSIENTLSILAKPLARNWPLNDEEELKVKRISESNHGIDVIYNTRVTREFACTLNLEVAPWGMFLNATGLQVRVCELGVQPKELMVNANGLEMLFNISQGFSIGIRNGSNWIQSLPIYLENAIVTQSKHFYTVTEGDYTDIVILRGDEVIKFLLTLKIENNRKIFKLSSKFAVVNHTKNRLCILPFAMDHKESIARKDVERLDNNTTKTVLRATPYKENSIGISLSQFYDINAQCAQRSVDSAFIYFVVIKHCADSEISIPIPLTLPFNRKCFSIQNGRESIALMVSLIEHDQVYYLTIFEDVAPAVLLNNQTDCPFIIAQTNAGENSKVSSTSPEYEGKHLEWHHVIPKQSKSYYTPPEWYSHFPDVETTLCNITLALFDDLSTKKSIKWSKPIRLDKTWKKFLHIPGHGDVKVIICDKHRVIRLNIYYISQQMEFSVKDLRSRLSTTEPKEPSPTADQTSSSSLLLPTAKNYQETSQQLNTEICQHFRNDCDTLRQDLKIRFFVKEINLSLHTDNTARQYMKREVIAIYADDLLIAYEDNEDERTMNIVIPNLQIDNQLFSTGKYDFPVILCAEELYEKNDYLPEPFYLETFYKILKDKNIMINIKLKLFEDEFKINSLNCKLSPVRAYIEDAYITDFLDALVECEPSNCAYKPKLEYERKILIENQVSIPKDVEAQAIYAAEPLQLRKFCIEPMSVLLSVHTSVRLYIALDHSPLSFSSYERSHLLTLPLKFGQSLGMHYLSGAIFGAGWVVGSLEILGSPSGLARSVTTGLKDFVSLPVQGLFRGPWGFIVGVTQGSASLLRNVTAGTVNSVTKLAASVARNLDRLTLDEEHIERTEALRRSRPQGFTEGFSQGMTGLGISILGAVGGLAHHTLEARSPVEVFTGLSKGLVGAFTKPISGAAELLALAGQGMLQTVGFNAMPKQRCPSTCRNLATEPSGYRIWKLLPVELSSDQILFYHEITLSVEDQLKRGYVFLTSAVFAITEAEWDKLQFAFPVDKVEITVDNQDKTLYYVHLKHEREDIEEDVSYTNERIMNFLHTSSIKMTSDSLYDLLQTGGSLASGGYRRQQTLDWSFYISEHLGEHIMRYFKILNSNIIKN
LOC111674916	NC_060950	XP_046806663.1	S phase cyclin A-associated protein in the endoplasmic reticulum	1366	5.45	6.52	6.58	ATGGAAATGAAAGAAGTTTTGGCTCGTGAGGGCAGAGGAGATGTCAAAAATTTGTTAGTCTATCAAATGCGTGATGATAAACCATTGGCTTTGGGTGCTAATTATGAGAAATCTGTACCATTGCCATTACACACGCATCGCAAACCACCAAAATCTCCAAATGCTTTATTGCCCCCGACAGCCGTGACACCCAAAAAAACACAATCGCCTTCACGCCATTCCAGTAAACAGTCAACGGGTCCCAGAGTGCGAAGTGCTTCTACGGGTCGTGATAAAAAGTCAGAACTACAGGCACGCTACTGGGCTTTACTTTTTGGTAATCTACAGCGGGCAGTTAATGAAATTTATCAGACTGTGGAGTGTTATGAAAATATATCGTCTTGCCAGGAGGCCATATTGGTACTAGAGAACTATGTACGAGACTTTAAGGCCTTGAGTGAGTGGTTCAAGGTCTCATGGGACTATGAGTCGCGTCCTTTACAGCAACGACCTAATTCTTTGGCTTGGGAGGTACGCAAGAGCAATCCCGTGCCTCGAGTAAGAGCTAAATCTTTGTCTAGCCCCACGGTATCGGGAAAATCTAGTCCCTGCCCTTGCAACTCGGGAAAAAGTTCTCCATGTTTGGGAAATTTGGATCAACATTCACCACGCAAAGGTTACCGGGTAAATGTACGAGAACTGTTTGCTTCTTCTAAGAGACAGCACACGGATAATCTAAAAGAATTTGAACAGGAACAACAGCCTCCTCCCGTGTCACCCAGAGTTGAGAATCAAGAAGAAGAGGAGACTTGCCATATGATTTTAGAAAATCGTAGCCATCAATATGCTCAAACAGATTTGGAAGATGATCATTTAACCTTAGCGGGAATACGAGAAAAAATGCAACGAGAACAGGAAGAAAGAGAGGCTCAATTACGACAGGAAGAAGAATTAAAAAGGCAACAAGAACTGGCAAGAAAACAACAAGAGGAAGAAGAAAAACAAATGAAAGAAAAAGAATTGGCGGAGGCACAACAAAAACAACATGAAATTGCTAACGAACCAACAGCCCTGGAAATGACCATTAAAAAATTAGATGACATGGAAAATGTTTTTCTTTCCACCAACACTAAAACGGAACCTACACCACCTGATACCGTTCTAAAAAGGGTGCAACCTTTAGAAGAAAAACCAACTAAATGTGAAAAGCCAGCAGCAGAAGGAAATAAAAAGGCAACGACATTACCCTCTACAGCCCAAAATAGTCCTTTAAAATATTCCAGTGTTTTAAATAGACCCGCAGCACCGGCCAACAGTAATGCTAATACAACAAAACCAACAATTGTAACCAATGCAACTAATAATACAAATCCTGTAAAACCAGTAGTTAATACGAAGGCATCTACTTTAAGAGCTTCAGCTGGTAGGCCGATTAATACGGTCTCCACAGCTAAAACTAGCTTTAATACCACACTAAAACGTTCTGCTACTACAGCTGCTGCAACTTCACAAAAACCACCATTTGCTGGTGGAAAAGCTTTACCCAGAAACAGAAATTCTCTACCGCCACGTTCAGTCAGCAGCAAACCAGATAATTATGGTCCACCCACTAATGTAGCCTCTCGTTTGTCTGCGCGATCGCGTACAATGATCGAAATGAATCAGAACGGTGGAGGACCACAGAAGTCAGCGAACAACTTAAAGCGCCAAACATCTATTACTTCAAGATATCTTAACAGCAACAACAACTTAACTTCCCATAAATCATCTAAAGATGATATAGGCAGCTCCACATCAACCCTGAAAGCTAGTAATGAAAAGATCTCATCGTCACGTTCCAGCATTAATCAGCATCCAACAACAGCGGACGATCGTAAATCTGAACCCAAACAAATGCCCAGTAATAATAATGACAACAATGATGGTTGGTTGACAGTGAAAAATAGAAGACGTTCCAGTATGCATTGGTCTTCTAGATTTAATCAGCCAACAGGTTATGCTAGTTTACCCACCCTAGCCCTACTTGATGAGAAGCAAAGTGATGAGGAACAAGAGGTAAAGTGTGCCACAGATGCGAAAAGTAAACCACAAACCAATGGTCATGCTAGCAAAGCTTCTAAAGTGGTAAAACAAACGCAAAAAATAGCACCAGATAAAAACAATAAAACCGCATCCTCATCTTCTTCAACTCTAAGGCCAGAAATAAAAAATGCTAAAGCAAAAGTTAATTCTTTGCCAACTCAAAAGAAAAGCTCTCTTCCAGCGAAAAAAGAAACAACTCCTCCTTTAATCGCTAGGACCTCAGCCGCCATAGTACCCACCAGACAAACTAATATAAAGCGTCAAAAATCTGATCTGACAGGTCTTAAAATGACTTCTTTACATAAGGAATATATGCGTAGCGAAAAGTTGGCTTTACGCAAACAAAACAACAGTCTCAATGGTGCTGCTAAGTCCTCCGAGTTATTGAATCATTACCATTTGGGTTCCGGAGATTGCTCTGATATTAATTCTTCTGCCGAAACCATAGTTGAAGCACAGAGCAGCCTTTCACCCGAATTAACCAACTCCGACATTAGTTGTGGCGATCATAATAAAATCGACATTAAAATACAAACAAATCGTGATTTTTCCAAAACTATAGGAGACCTTTATAAAAGCATTGCCAACAAAGCGGAAAATTCTCTTACTACTTCATCAACCTCTGGGCCTGGTGCTCTTTCGAGTTGTGATGAAAACGATGAGTGTGATGAACATCAACGTTTGCTTGTGGAAGAACAGGAATCTTTGGAGCGGCAGATTCGTGAATTAGAATCTACAGAAATAGACGTTGATACGGAAACAGATGAAACCGACTGCGAAGTTGGTATTCTTGAAACAGATCGTGATGATGAAGAGGAATTTGGTTTTCATGACGGTTTAGACACTTCCTCAGTTGTGTTTGTACCCATTAATGGCCAGGAAGATGATTCAAATCTCAGCCTGGAGACTAGATATCAAGCCTTGTTGTCTGAAATGTCTTGGGGTGAAAGAGAAGAAGCTTTGGCCACATTGCAGGCCTATGTGTCTCGTCATCCAGGTAGAGCTCAAGAATTACATCAAAAATTATCATCTCCTTCTAGGAGACGTTCACTGCAGGAAACTTTAAAAAAGTATCAAGCAAAACAGGCGCGAGCCCAACAAAAGCGTGAAAATCTTAAGAAGGAAAAAGCCATAAAAATACAACAGCTTTTGGCACGAGTGGAAGATGTTAAAGCAGCCAAGAGACAATTGATAGAAGATAAACGTTTAAAAATGGAGGGCAGACTACAACGTGCTGCCGAAAATCGTGAACTGTATTTGAGGCAAATAATTGAAAAGGCCCATGATGAAGAGAAAAAGCTCAAAGAAATTAATTTTATCAAAAACATAGAGGCACAAAACAAAAGGTTGGATCTCATAGAGTCTTCCAAAGAGACAGAGGGACGTTTGCAGGATTTAGAACAAGAAAGACAAAAGCGTCTTGAGGAGAAGGCAGCTAAAGAGGCAGCAGTTGAGAGACGTCGGCAGGAATTGGAAAAAGAAAGGCAACGTAAATTGGAAAAAATGAATGAAACTCGTTTGGAAAAAGAACAACGTATTGGCAAAATGCAAGAACAAAAGGAGAAACAACGTCAAGCATTGGCTCGTGAGAAGGCCAGAGATCGTGAGGAACGTTTGTTGGCATTGCAAGTGCAGCAACAACAAACCACCGAAGAATTACAAAGGAAAATATTACAAAAACAAAAGGAATCGGCCAGACGTCACGAGGAGAATATCGAACATATAAGACAAAGGGCTCTAGAGCTGACTATACCTTCGAGAAATGTAGAAGAAAATGGTCTTATACGTTCCGAAGGTGAGGAGCAACCAGCTGAAGATTGTGATCTCTCATCGACCGTCTCCGATGTGGGCAGTCGAGAACATACACGTGGCTACAAAAAGAAAATGAAGAAACTAAAACAAAGAATGTCACAAGGTGCCGAAGAATACATGAAAGAATTACAACCCGTTCCATTGCACATGAAGCGAGAATCTCAAGTTCCCAAATATCTTAATTTGGTTAATAAAGGTGGTGGTTCTCAAGGCTTGGAACGTGCTATCGGTCAATTATTGCGCATTATGGCTAAAGCTCAGGTCTTTGATTTTCAATGTTTCCTTCTAATGGATGGCTTAGGAACCATTTCTTCAAATGTCATTACAAAGGGCATGCAAGAGGATGCAGAAGTTTCCAAAAAGGCTGTTGTTCTTGCAGTGCAATTGTATCGTAATGCTTGTACATTATGTCCTCAAATAGCACGTCACGCCATTTTAGGAAATACTCTTGTTGTTTTATTTGATGCTCTATTCCAAAGTTTGCAGCTTCCCGAAGAAAAATCACCACAACATCCTGTCGAGTTATCCACCGAGTTAATGCTGGCATGCACGGTGGCTCTATCGCCATCCTATACAAAAAAGCACACCCACCCCAAAGTCTTGGAACGCCTACCAGATTTAATAAGTTATGCGGTGATAACAGGACTTATTGAAATATTATCGCGTCGATGCATGAAAATACGTGAATCAATTGAAAACCACCAGAGTGTGGTTCTCTCATTGTTGGCTACGCTTGGCTTCATCACAAGGTTCATTGATGTCTGTCCACCCGGACCCACAGATCCTACACGTTTCCTAAGCGCGGCAAAATCTACTGAACTCTTTGGTTCCATATCGATGCTCTATGCCAGCGTAGTACCAATTGGTGAATGCATTCCACCGAGAACGATTTCGTTAGCGGCTGCAACATTTAATCTATTAGTTTCAATGGCTGTGTTGGATTTATCTACGTTTCAGGAGGTGATGTCCAGTGAAGCGATCTCATTGAAGTTTCTTGATGTGGTGCAAATTTTACTCAAATATTGTGGCAATCAAACGACGGCAGCTAAAAACAGTGAAACCCAGGCGGTTTTAATTGATTTAATTGCAACAATCGGTTTCTTTTGTGCAAATAATAAACAAAATCAGGATCTTTTAACCTCTGAACAATGTTCCAATATAATTAAGAATTTAACTAAACTACCCGAACATTTGAATGTGGTGGTTTATCCATGTCTAGTAACTGTTACGTTCCAAAATCAGGAAGCTCGTAATGTGATATCACGTGATTTTAATTTAGAGTTTTTGGATGAATATAGTAAATCGGATAAAGCCAAAAAGAATCATTTGGTTGCTTTGCTCAAGGAAAATACATAA	MEMKEVLAREGRGDVKNLLVYQMRDDKPLALGANYEKSVPLPLHTHRKPPKSPNALLPPTAVTPKKTQSPSRHSSKQSTGPRVRSASTGRDKKSELQARYWALLFGNLQRAVNEIYQTVECYENISSCQEAILVLENYVRDFKALSEWFKVSWDYESRPLQQRPNSLAWEVRKSNPVPRVRAKSLSSPTVSGKSSPCPCNSGKSSPCLGNLDQHSPRKGYRVNVRELFASSKRQHTDNLKEFEQEQQPPPVSPRVENQEEEETCHMILENRSHQYAQTDLEDDHLTLAGIREKMQREQEEREAQLRQEEELKRQQELARKQQEEEEKQMKEKELAEAQQKQHEIANEPTALEMTIKKLDDMENVFLSTNTKTEPTPPDTVLKRVQPLEEKPTKCEKPAAEGNKKATTLPSTAQNSPLKYSSVLNRPAAPANSNANTTKPTIVTNATNNTNPVKPVVNTKASTLRASAGRPINTVSTAKTSFNTTLKRSATTAAATSQKPPFAGGKALPRNRNSLPPRSVSSKPDNYGPPTNVASRLSARSRTMIEMNQNGGGPQKSANNLKRQTSITSRYLNSNNNLTSHKSSKDDIGSSTSTLKASNEKISSSRSSINQHPTTADDRKSEPKQMPSNNNDNNDGWLTVKNRRRSSMHWSSRFNQPTGYASLPTLALLDEKQSDEEQEVKCATDAKSKPQTNGHASKASKVVKQTQKIAPDKNNKTASSSSSTLRPEIKNAKAKVNSLPTQKKSSLPAKKETTPPLIARTSAAIVPTRQTNIKRQKSDLTGLKMTSLHKEYMRSEKLALRKQNNSLNGAAKSSELLNHYHLGSGDCSDINSSAETIVEAQSSLSPELTNSDISCGDHNKIDIKIQTNRDFSKTIGDLYKSIANKAENSLTTSSTSGPGALSSCDENDECDEHQRLLVEEQESLERQIRELESTEIDVDTETDETDCEVGILETDRDDEEEFGFHDGLDTSSVVFVPINGQEDDSNLSLETRYQALLSEMSWGEREEALATLQAYVSRHPGRAQELHQKLSSPSRRRSLQETLKKYQAKQARAQQKRENLKKEKAIKIQQLLARVEDVKAAKRQLIEDKRLKMEGRLQRAAENRELYLRQIIEKAHDEEKKLKEINFIKNIEAQNKRLDLIESSKETEGRLQDLEQERQKRLEEKAAKEAAVERRRQELEKERQRKLEKMNETRLEKEQRIGKMQEQKEKQRQALAREKARDREERLLALQVQQQQTTEELQRKILQKQKESARRHEENIEHIRQRALELTIPSRNVEENGLIRSEGEEQPAEDCDLSSTVSDVGSREHTRGYKKKMKKLKQRMSQGAEEYMKELQPVPLHMKRESQVPKYLNLVNKGGGSQGLERAIGQLLRIMAKAQVFDFQCFLLMDGLGTISSNVITKGMQEDAEVSKKAVVLAVQLYRNACTLCPQIARHAILGNTLVVLFDALFQSLQLPEEKSPQHPVELSTELMLACTVALSPSYTKKHTHPKVLERLPDLISYAVITGLIEILSRRCMKIRESIENHQSVVLSLLATLGFITRFIDVCPPGPTDPTRFLSAAKSTELFGSISMLYASVVPIGECIPPRTISLAAATFNLLVSMAVLDLSTFQEVMSSEAISLKFLDVVQILLKYCGNQTTAAKNSETQAVLIDLIATIGFFCANNKQNQDLLTSEQCSNIIKNLTKLPEHLNVVVYPCLVTVTFQNQEARNVISRDFNLEFLDEYSKSDKAKKNHLVALLKENT
LOC111687497	NC_060952	XP_046806662.1	metacaspase-2-like isoform X2	25	0.2	0.21	0.24	ATGCAATCACATACTTCAACTTTGAATATACAGTCGTCGTCTCATAACGGCCAAGCAACGCATTTAAAAACCCATACGAAATTAGAAACTAAAACCTCTGTCGCAAACCAGATTCATTATAGTCTTACAGCACATCCCTTTAAAGATGATAATTTTCTTTATAATATCCACAATGGAGAAAGTAAAATTGAACATCATCATTCTTTACATCATAATATCGTACATATATATACTCAAGCACACCCTTCTCACAACTCTACGGGATATATAAAAACAGATAGATATGTTAGAAAAACCATTAACTCTCAAAAGAGTATAGTTAATTCAAATCATTTCAATACTAACACGATTTATTCGAATAGCAAAACTCACATAAAAGCGCATACAAAATTGGAAACCAAAACCACATCAACAAATGTGTCGGTACATCCATTTCGTGATAAATATTTTATATATAATAATCGCCAGGGTGAAAATTCTATAACTCATCAACATTTTTCAAATCATAACTACGTACATATATATACACAAGCCCACCAATGTAAAAACTTTACCCCAGTAACTACTAGTAATAAACCACCAGAGATTGGTTCAAATATTAATACTTTAAAGAAAAATACAACTTTAGTGAACATTTTACAAAACAAAAATCTGACAAAGATTATCACAGAACAAGCTAATAAAATTCTTCAAAATTCCATCTATAAACAACTTGAAACAAACTTCACAACCCACAGAAATGTCACCAATGGATCTGAGAAGGTTTTGAACAATTATCCAATTTCTAAAAATAATTCACATAATAATACTGAGAAGAATAAGAAAAAATCATTTCAGATTTTTAAAGACATGGCACATTTTGTCTCAGAACAAGTTACGAAAACTATTGGCAATTCAAGTGAAGACACCAATACCGTTAATGATATCGAGAAGGATTTTATAAATAATAAACAAGACAATAATGTCAATGAGATGAAAAAGAAAAAATATTTTAATATTTTTAAGAACAAAAATCTGATAAATGTTGTTTTGGAAGAGGCTAGAAAAATAATAGAAAATTCAACCTCAAATGCCAAAACCGATAATGATACAGTAAAGAAAATGAGAACATCTTTTAAGATTTTTAAAAACAAAAATCTAACAAATATTATCTCAGAGCAGGCGAGAAAAATTTCTCAAAGGATAAATGAAAATAATAGCAATGTTAACTCAACCAGTCTAAAGCCCAAAACAAAAAGTGACAACGGAAAAAAGAAATACGCAATACTTTTTAGAGTTTTTAAAAATAAAAATCTATTAAATATTATCTCAGATCAGTCTAGAAAAAGAATGCATACAACTAAAAAACCAACAGATATTGATAGCACAACCCCAACCTCAATCCAAACAAATACAAAAATTGTGCCCGAAAATGATATTAAAAATAGTAATATAACGCCAAATGTGAAATCTAATAATGACACTGAACAGGAAAAAATTACAACTTTTAAAATTTTTAAGAATAAAAATCTAACAAATTTTCTCTTAGATCGGGCTAGAAAAATTCTGGATACAACTACAAAAACAACAGATATTGATAGCAAGACCCCAACCTCAATCCAAACAAATACAAATACAAATATTGTGCCCGAAAAAGATATTGAAAATATGAAGAAACATGTAACAAATTTGATCTCCGATCAGGCTAGAAAAATTGTGCATACAACTACAAAACCAACAAATATAAATAATTCGACCCAGTCCGCAATCAAACCCAAAAAAGATATTAAGAATAGTAATACAATGCCAACAACTGTCAGATCTGATAATGGCACTGAACAGGAAAAAGTTACAACTTTTAAAATGTTTAAGAACAAAAATCTTACAAATTTTATCTCAAATCAGGCTAGAAAAATTGTGCATACAACTACAAAACCAACAAATATAAATAATTCGACCCAGTCCCCAACCAAACCAAATACAAAAACTGTGACCGAAAAAGATATTAAAAATAGTAATACAACAACAAATGTCAAATCTGATAATGGCACTGAACAGGAAAATATTACAACTTTTAAACTTTTTAAGAACAAAAATATAACAAATTTTATCTCAGATCAGGCTAGAAAAATTGTACATACAACTACAAAATTAATAGATATAAATAATTCGACCCAGTCCGCAATCAAATTAAATACAAAAATTGTGCCCGAAAAAGATATTAAAAATAGTAATACAACACTAAATGTCAAATCTGATAATGGCACTGAACAGGAAAAAGTTACAAATTTTAAGATTTTTAATAATAAAAATCTCACAAATATTATTTCAGAGCAGGCTAGACAAATTTCACAAAGTATAAATGATAATAATACTGATGTTAAATCAACAACTTTAAAGCCCAAAACAAATACTGATATCGAAAATAAGAAAAACGTAACAACACCTTTTAAAATTTTTAAGAACAAAAATCTAAAAAATTTTATCTCTGATCAGGCCAGAAAAATTAAGCAAACAACTATAAAACCAACGGATATTGAAAATGATAAGGAATTTATTGAAATTACAACATCAAAAAATTCAGAACATTCAACCACTAACATTCCATTCGTATGGATTAATGATGTTCCTCTAGCAAGATAA	MQSHTSTLNIQSSSHNGQATHLKTHTKLETKTSVANQIHYSLTAHPFKDDNFLYNIHNGESKIEHHHSLHHNIVHIYTQAHPSHNSTGYIKTDRYVRKTINSQKSIVNSNHFNTNTIYSNSKTHIKAHTKLETKTTSTNVSVHPFRDKYFIYNNRQGENSITHQHFSNHNYVHIYTQAHQCKNFTPVTTSNKPPEIGSNINTLKKNTTLVNILQNKNLTKIITEQANKILQNSIYKQLETNFTTHRNVTNGSEKVLNNYPISKNNSHNNTEKNKKKSFQIFKDMAHFVSEQVTKTIGNSSEDTNTVNDIEKDFINNKQDNNVNEMKKKKYFNIFKNKNLINVVLEEARKIIENSTSNAKTDNDTVKKMRTSFKIFKNKNLTNIISEQARKISQRINENNSNVNSTSLKPKTKSDNGKKKYAILFRVFKNKNLLNIISDQSRKRMHTTKKPTDIDSTTPTSIQTNTKIVPENDIKNSNITPNVKSNNDTEQEKITTFKIFKNKNLTNFLLDRARKILDTTTKTTDIDSKTPTSIQTNTNTNIVPEKDIENMKKHVTNLISDQARKIVHTTTKPTNINNSTQSAIKPKKDIKNSNTMPTTVRSDNGTEQEKVTTFKMFKNKNLTNFISNQARKIVHTTTKPTNINNSTQSPTKPNTKTVTEKDIKNSNTTTNVKSDNGTEQENITTFKLFKNKNITNFISDQARKIVHTTTKLIDINNSTQSAIKLNTKIVPEKDIKNSNTTLNVKSDNGTEQEKVTNFKIFNNKNLTNIISEQARQISQSINDNNTDVKSTTLKPKTNTDIENKKNVTTPFKIFKNKNLKNFISDQARKIKQTTIKPTDIENDKEFIEITTSKNSEHSTTNIPFVWINDVPLAR
LOC111687497	NC_060952	XP_046806661.1	metacaspase-2-like isoform X1	27	0.19	0.22	0.23	ATGATAGTATTTAAGGACTTTAAAGTTTTAACAATACCACTTGTAGTTCTATTAAATTTTTGTAGTAAAAGTGTTCATGGAACAGGAAGCAGTTGTAATACATGTTACCATGACAAAATGCTAAATCATAACACTCCTAACTATAGGGTTATAAAATCGTATACAAATCCAATATATACTCCCAACATAATGTCCAAATCTACATACAGCATACCAAATGTCAATCATTACGCAAAAACTTTGTCTTTAGGAACAATTCGTTTTACTTCAACATCTGGTCCAAATACTATTCAGAACAATGCTGAAACCTTGCATACTGGAACTTCAAATTCTAAAATGCAATCACATACTTCAACTTTGAATATACAGTCGTCGTCTCATAACGGCCAAGCAACGCATTTAAAAACCCATACGAAATTAGAAACTAAAACCTCTGTCGCAAACCAGATTCATTATAGTCTTACAGCACATCCCTTTAAAGATGATAATTTTCTTTATAATATCCACAATGGAGAAAGTAAAATTGAACATCATCATTCTTTACATCATAATATCGTACATATATATACTCAAGCACACCCTTCTCACAACTCTACGGGATATATAAAAACAGATAGATATGTTAGAAAAACCATTAACTCTCAAAAGAGTATAGTTAATTCAAATCATTTCAATACTAACACGATTTATTCGAATAGCAAAACTCACATAAAAGCGCATACAAAATTGGAAACCAAAACCACATCAACAAATGTGTCGGTACATCCATTTCGTGATAAATATTTTATATATAATAATCGCCAGGGTGAAAATTCTATAACTCATCAACATTTTTCAAATCATAACTACGTACATATATATACACAAGCCCACCAATGTAAAAACTTTACCCCAGTAACTACTAGTAATAAACCACCAGAGATTGGTTCAAATATTAATACTTTAAAGAAAAATACAACTTTAGTGAACATTTTACAAAACAAAAATCTGACAAAGATTATCACAGAACAAGCTAATAAAATTCTTCAAAATTCCATCTATAAACAACTTGAAACAAACTTCACAACCCACAGAAATGTCACCAATGGATCTGAGAAGGTTTTGAACAATTATCCAATTTCTAAAAATAATTCACATAATAATACTGAGAAGAATAAGAAAAAATCATTTCAGATTTTTAAAGACATGGCACATTTTGTCTCAGAACAAGTTACGAAAACTATTGGCAATTCAAGTGAAGACACCAATACCGTTAATGATATCGAGAAGGATTTTATAAATAATAAACAAGACAATAATGTCAATGAGATGAAAAAGAAAAAATATTTTAATATTTTTAAGAACAAAAATCTGATAAATGTTGTTTTGGAAGAGGCTAGAAAAATAATAGAAAATTCAACCTCAAATGCCAAAACCGATAATGATACAGTAAAGAAAATGAGAACATCTTTTAAGATTTTTAAAAACAAAAATCTAACAAATATTATCTCAGAGCAGGCGAGAAAAATTTCTCAAAGGATAAATGAAAATAATAGCAATGTTAACTCAACCAGTCTAAAGCCCAAAACAAAAAGTGACAACGGAAAAAAGAAATACGCAATACTTTTTAGAGTTTTTAAAAATAAAAATCTATTAAATATTATCTCAGATCAGTCTAGAAAAAGAATGCATACAACTAAAAAACCAACAGATATTGATAGCACAACCCCAACCTCAATCCAAACAAATACAAAAATTGTGCCCGAAAATGATATTAAAAATAGTAATATAACGCCAAATGTGAAATCTAATAATGACACTGAACAGGAAAAAATTACAACTTTTAAAATTTTTAAGAATAAAAATCTAACAAATTTTCTCTTAGATCGGGCTAGAAAAATTCTGGATACAACTACAAAAACAACAGATATTGATAGCAAGACCCCAACCTCAATCCAAACAAATACAAATACAAATATTGTGCCCGAAAAAGATATTGAAAATATGAAGAAACATGTAACAAATTTGATCTCCGATCAGGCTAGAAAAATTGTGCATACAACTACAAAACCAACAAATATAAATAATTCGACCCAGTCCGCAATCAAACCCAAAAAAGATATTAAGAATAGTAATACAATGCCAACAACTGTCAGATCTGATAATGGCACTGAACAGGAAAAAGTTACAACTTTTAAAATGTTTAAGAACAAAAATCTTACAAATTTTATCTCAAATCAGGCTAGAAAAATTGTGCATACAACTACAAAACCAACAAATATAAATAATTCGACCCAGTCCCCAACCAAACCAAATACAAAAACTGTGACCGAAAAAGATATTAAAAATAGTAATACAACAACAAATGTCAAATCTGATAATGGCACTGAACAGGAAAATATTACAACTTTTAAACTTTTTAAGAACAAAAATATAACAAATTTTATCTCAGATCAGGCTAGAAAAATTGTACATACAACTACAAAATTAATAGATATAAATAATTCGACCCAGTCCGCAATCAAATTAAATACAAAAATTGTGCCCGAAAAAGATATTAAAAATAGTAATACAACACTAAATGTCAAATCTGATAATGGCACTGAACAGGAAAAAGTTACAAATTTTAAGATTTTTAATAATAAAAATCTCACAAATATTATTTCAGAGCAGGCTAGACAAATTTCACAAAGTATAAATGATAATAATACTGATGTTAAATCAACAACTTTAAAGCCCAAAACAAATACTGATATCGAAAATAAGAAAAACGTAACAACACCTTTTAAAATTTTTAAGAACAAAAATCTAAAAAATTTTATCTCTGATCAGGCCAGAAAAATTAAGCAAACAACTATAAAACCAACGGATATTGAAAATGATAAGGAATTTATTGAAATTACAACATCAAAAAATTCAGAACATTCAACCACTAACATTCCATTCGTATGGATTAATGATGTTCCTCTAGCAAGATAA	MIVFKDFKVLTIPLVVLLNFCSKSVHGTGSSCNTCYHDKMLNHNTPNYRVIKSYTNPIYTPNIMSKSTYSIPNVNHYAKTLSLGTIRFTSTSGPNTIQNNAETLHTGTSNSKMQSHTSTLNIQSSSHNGQATHLKTHTKLETKTSVANQIHYSLTAHPFKDDNFLYNIHNGESKIEHHHSLHHNIVHIYTQAHPSHNSTGYIKTDRYVRKTINSQKSIVNSNHFNTNTIYSNSKTHIKAHTKLETKTTSTNVSVHPFRDKYFIYNNRQGENSITHQHFSNHNYVHIYTQAHQCKNFTPVTTSNKPPEIGSNINTLKKNTTLVNILQNKNLTKIITEQANKILQNSIYKQLETNFTTHRNVTNGSEKVLNNYPISKNNSHNNTEKNKKKSFQIFKDMAHFVSEQVTKTIGNSSEDTNTVNDIEKDFINNKQDNNVNEMKKKKYFNIFKNKNLINVVLEEARKIIENSTSNAKTDNDTVKKMRTSFKIFKNKNLTNIISEQARKISQRINENNSNVNSTSLKPKTKSDNGKKKYAILFRVFKNKNLLNIISDQSRKRMHTTKKPTDIDSTTPTSIQTNTKIVPENDIKNSNITPNVKSNNDTEQEKITTFKIFKNKNLTNFLLDRARKILDTTTKTTDIDSKTPTSIQTNTNTNIVPEKDIENMKKHVTNLISDQARKIVHTTTKPTNINNSTQSAIKPKKDIKNSNTMPTTVRSDNGTEQEKVTTFKMFKNKNLTNFISNQARKIVHTTTKPTNINNSTQSPTKPNTKTVTEKDIKNSNTTTNVKSDNGTEQENITTFKLFKNKNITNFISDQARKIVHTTTKLIDINNSTQSAIKLNTKIVPEKDIKNSNTTLNVKSDNGTEQEKVTNFKIFNNKNLTNIISEQARQISQSINDNNTDVKSTTLKPKTNTDIENKKNVTTPFKIFKNKNLKNFISDQARKIKQTTIKPTDIENDKEFIEITTSKNSEHSTTNIPFVWINDVPLAR
LOC124419864	NC_060952	XP_046806660.1	uncharacterized protein LOC124419864	11	0.13	0.13	0.15	ATGGTTGATGAATGGAACTATAATTCTTTGCAACGTATTGCTATTGAATATGAGTCCTCGTCGGACGAAGAACCTGTATTACGAAAAAGATCAAAAAGGGAATACAATTCTTGCTCCCAGCTACGGAAATCAAATTATATTAAAAGGATGATTGGCAAAAAATATTTAGGATTTTCAACAATTGCAAAAAAAATCAAACAAAACAGGCCTAAACCTCAACGAAAAATGGGTCCAAAATGTTCATCAAAATTTTGTTTAAAAAGTAAATTAAGATGGTGTAACTTATTTGAAGAAGATGAAAGGAAAAATATATTTGAACAGTTTTGGAAACTATCCTGGGAAGGTAAAAAAATGTTTGTGAAATCTCATGTTTCGGAATTAGCAACAACAACAAAACATTCAGAAAAGTCTAAGAGATATAAAACATTTATCTATAAACTTTCTTATAAACATAAATTACTACAGGTATGTAAATTGATGTTCCTATCAACATTAGGCATAAATCGTAGTATGGCAATCGGTTGGGTAGTTGACAAAGTTTCACCCCCTGTAATACAAAACCAACAACGTATTTCGGATTCTAAAGTCAGAGATTCTAAACTATTCCTAAAGACTTATTTGCAAAACTTAGAAAAAACAGAAAGTCACTATTGCCGCCAAAAAACTACAAAATTATACCTTTCAGAATGTTTTAAAACAAAGACAGATGTATATAATGATTATCCAAACATATGCTCTCTAAAACAAGTGAATTCATTGTCCTATTTTACGTTCTCAAGAACTTTTGATGACGAAAATTATGCAATATTTAAGCCCCGTAAGGATGAATGCGATACATGCGTGGGTTACAAAACAAAACAAATATCTGCAGAAGAGTATAAATATCATATAGCCAAAATAGAACGTGCACAGATTGAAAAAACACTAGATAAGATAAAATCTCAAAATAAATTATGCCATGTCTTTACTATGGACACTCAGGCAGTTAAACTATGTCCCGATATTAACGCGTCCGCCGTTTATTATAAACAACGATTGCAAGTTCACAACTTCACAATCTACAATATTGGGAATCACCAGTGCTCTAATTATTGGTGGAGCGAAATACATGGTGACCTGTCTGCTTCATCGTTTGTAACATGCATTATAAATCATTTGGAAGTTTACTGTTTATCCGACATGCTGCCAATAATATTATATTCAGATGGATGCGGATATCAAAATAGAAATCACATTTTAGCTAATGCGTTATCAAATTTTTCAATCCGGCATAATAAAGTTATAGAACAGAAATATTTAGAAAAAGGACACACTCAAATGGAATGTGACAGTGCTCACGCAAAAATAGAAAAAAAATTGAAAAACCAATCAGTTTATTTGCCCATTGAATACGTCACTTACACGAAGGAAGCCCGAAAAACCGTAAAAATTGATAACAAAATAAAGAAAATGCCATTTGATGCTATATATTTGAATTACGATTTTTTTAAAAATTACAATGACCAAGAACTAATTCGTTTTTCTTCAATAAGACCTGGAAAAGGAAAGAATGATCCAACTGTCTCACAACTACGTTCTATTTTATACCTTCCCAATGGCTGCGTAAAATATAAAACCAATTTTGACGATCAGTATACAGATTTACCTTGCCGAATCAAAAAATACGAAGGAAAACTAGAACCAAAACCGTTGCACTCGAAACAACTTCCTATACAATTAAATAAATGGAAACACCTCCAAGAACTTAAAAAAGTTATTCCACAGGAGTATCATTACTTTTATGATAACTTGCTCTACACAAAATCCAATTAA	MVDEWNYNSLQRIAIEYESSSDEEPVLRKRSKREYNSCSQLRKSNYIKRMIGKKYLGFSTIAKKIKQNRPKPQRKMGPKCSSKFCLKSKLRWCNLFEEDERKNIFEQFWKLSWEGKKMFVKSHVSELATTTKHSEKSKRYKTFIYKLSYKHKLLQVCKLMFLSTLGINRSMAIGWVVDKVSPPVIQNQQRISDSKVRDSKLFLKTYLQNLEKTESHYCRQKTTKLYLSECFKTKTDVYNDYPNICSLKQVNSLSYFTFSRTFDDENYAIFKPRKDECDTCVGYKTKQISAEEYKYHIAKIERAQIEKTLDKIKSQNKLCHVFTMDTQAVKLCPDINASAVYYKQRLQVHNFTIYNIGNHQCSNYWWSEIHGDLSASSFVTCIINHLEVYCLSDMLPIILYSDGCGYQNRNHILANALSNFSIRHNKVIEQKYLEKGHTQMECDSAHAKIEKKLKNQSVYLPIEYVTYTKEARKTVKIDNKIKKMPFDAIYLNYDFFKNYNDQELIRFSSIRPGKGKNDPTVSQLRSILYLPNGCVKYKTNFDDQYTDLPCRIKKYEGKLEPKPLHSKQLPIQLNKWKHLQELKKVIPQEYHYFYDNLLYTKSN
LOC111680463	NC_060950	XP_046806659.1	cytochrome b5 domain-containing protein 1 isoform X1	0	0	0	0	ATGAAATACTATTTATATGACGAGGTGTGCATACATAATAATAAAAATGACTTTTGGGTGGTGATACACCGAAATATATTCGATCTAACTCCATTACTAAAAGATCGTCAAGATACATGGAATGTAAATTTAGACTATTTATTGGCATTTGGTGGCAAAGATTTATCACATTTTTTCCATTTGAATAATTTACCTAAAACCGAAATTTCTCCTGTAACCGGTAAACCTCGTGTTTTATTTCCTCCCATATTAGAGCAGGCTCAAAGTGCTCTATTAAAAACTCCTGGTAAATTATGGAGCCAAGATCCTTTATATCATATAGGCCAACTAACGAAAAAAGAACGTAAAATACGTTTAATTAATACCTTAACTGCCAGCACCATTTTCATGAAAGTTTGTACTGAAGATACAATTTATGACATACAAAGGAAATATAAAGAAATTTACAATAACCATGCTGGCAGCTACTTATGGCGCAAATTTTCCAATGGTGGTCAATGTCCTGGTACATTAATTCTACACGAAACCCTCGATGGCAATGGTTTAATTGCAGAAGATAGTGATATTGAATTACCTTTACCTTCCATTTGGTTATATTACACAGATGATTTGACAGTGGCTTAG	MKYYLYDEVCIHNNKNDFWVVIHRNIFDLTPLLKDRQDTWNVNLDYLLAFGGKDLSHFFHLNNLPKTEISPVTGKPRVLFPPILEQAQSALLKTPGKLWSQDPLYHIGQLTKKERKIRLINTLTASTIFMKVCTEDTIYDIQRKYKEIYNNHAGSYLWRKFSNGGQCPGTLILHETLDGNGLIAEDSDIELPLPSIWLYYTDDLTVA
LOC124419859	NC_060952	XP_046806658.1	uncharacterized protein LOC124419859	0	0	0	0	ATGAATGGCACGCAACAATTGGAATCCGGCAATGGTGTTTCAATGGGACGTCATGTAACCGTCAATCGTTTAGAAGTTCCACACATAAAACGTTCAGCATTAAACAATACCTATCGTTGCCAGGCTTCGAATACGAAATTAGTACCACCAGTGGAGCGCAGTATTCGAATTGATATGTTGCTTAAACCGACATCTGTTAATCTGACAAACAAGCAAAAAGTTTTCTCAACGGGCACTCAGTACAACTTGACATGCATAGTGGAAGGTTCTGTGCCGGATACAGAAATAAAGTGGACACAAAATAATCGTCCATTTAAGAGAGGAACGTTATCTACTTCCCAAATAAATGGTAAAGTTCTATCTACTCTCACCTTTAATCCACAACCAGAAGATGATGGCACCCTACTCAAGTGTGAGGGCTCAAATCCACGCTTACAAAATTCAGCTTTAGAAGACTCCTTAATGCTCAATGTCATGTGTAAGTAA	MNGTQQLESGNGVSMGRHVTVNRLEVPHIKRSALNNTYRCQASNTKLVPPVERSIRIDMLLKPTSVNLTNKQKVFSTGTQYNLTCIVEGSVPDTEIKWTQNNRPFKRGTLSTSQINGKVLSTLTFNPQPEDDGTLLKCEGSNPRLQNSALEDSLMLNVMCK
LOC124419858	NC_060952	XP_046806657.1	uncharacterized protein LOC124419858	14	0.49	0.6	0.59	ATGGAATTGTTAAAATTTTCCCGTCTAACTGTGCTTCTAGTCTGCCGCTATTATTTGGGTTTGGCAACACTTTTTATATTCGTTGCCCATCTAAATTTATCAACTGGTCAAATAGATTGGGACGACGATGATGATCCAGTCTCAACAGTAGCAGTTGAAGCGGTACTGGGTCGTACAGCCACTTTACCATGTGACATCGAACCGGAAGCCAAGGATGATAGAGTTTATATGGTCCTGTGGTTTCGTGAAAGTGCTGGTAAACCACTTTACAGTTTTGATGTACGGGGGAGACCTTTCGAGAAGGCTTTGTATTGGTCTGATACAAATTCATTTGGTCCCCGAGCTTATTTCGTGACAAGTAAACAACCTGCCAAATTACAAGTTGACAATATACAATTAGACGATGAGGGAGTGTATAGATGTCGTGTTGACTTCCAAAATTCACCTACACGGAATCATAGAATAAATTTAACGGTTATTGTTCCTCCACATCAAATCTTGGTATACGATGCATCAGGTCGAGATGTTGCCGGTGCAGTGGGTCCTCTATTTGAAGGCGACAATATTGTGCTGACATGTGAAGTTCGTGGTGGTAAGTAA	MELLKFSRLTVLLVCRYYLGLATLFIFVAHLNLSTGQIDWDDDDDPVSTVAVEAVLGRTATLPCDIEPEAKDDRVYMVLWFRESAGKPLYSFDVRGRPFEKALYWSDTNSFGPRAYFVTSKQPAKLQVDNIQLDDEGVYRCRVDFQNSPTRNHRINLTVIVPPHQILVYDASGRDVAGAVGPLFEGDNIVLTCEVRGGK
LOC111681581	NC_060952	XP_046806656.1	putative uncharacterized protein DDB_G0282133 isoform X2	7	0.03	0.03	0.04	ATGGTGAATCTAAGAATAAGATATGCTCCTGTATGTAGCACGAATGCCGTGATTGTCATTGGTGCTTCACTAGAAGAGGCTGTACCCATACCCTGTCGCGTTAATTCAGACCCACCAGAAATTGACTTTGAATGGACTTTTTCAAGTAGTGGTGAACATTTTGAAGTACCTTCTGGACATTATGCTACAATACAAGAGGCTACTACAACCGGTGATATACATCGTACCATTGTTGAGTCGAACGACACTCATTTTGAAACTTATGAGACTGTTAGTGAATTGATTTATACACCAAAAGGCGAACGAGATTATGGTACATTGGCTTGTTGGGGTAGAAATTCAATTGGCAAACAATCAGAACCATGTTTATTTCAAGTTGTACCAGCTGCAAAACCTGGAGCTTTGCGTAACTGTACACTAAGGCCATATGTAGTGACCTCAGCATCGTTAAATTCATCGAATCAAACAACAATGCATGCCAATCAAATGATGATGCCAACACAATATGGAAGGCACGAAACAAATTTCCCGCATATGGAATATGTACGTGAGAGGAATAATGAAAAGAAACAGCAACAACAACCAAATCGAAACGGTAGTAACAATAGTAAACATGTGATCAACAACAATAATAGTAATAGTAGTAACAACAAAAATCATAACAAAATTTACAATGATGGTATTAAAGGGACAAACAAAAAATCGAATAATAATAATGGTAGTGGCAATGGTGCTGGTTCTGCTGTTGCCAGTAATAATAAACGAACTAACAACAATATTAATCAACAGCATAATATACAAAAACAGCAACATGAACAACAAAATTATAAGCAACAAATGATTGTGCAAAAATATCGCATTCCCTTAAATCCGCAACAACTGCAAAGACTAAAAAAACGTACTTCTTTTACACCCTCCCAAACATTGGCTATCATTAAACGGCAGCAGTTGGATAAGAAAAAACAACAACAACAACAGCAACAAAAACAACAGAAATCTAAAAATGCTAACAACCACGAGCAAGACGAAACTTCAGTTGCAGATGATGATGGTGATGGCAACAATCATAGTAACAACAATAATAGAAATAACAACAGCAATAATAATAGTATAAAAATGATGGGGCCACAGGCAACCGTATCAAAAGCATTTATCAATAATCAAAGTGATGGATTGTCAGTGCCAACAACAAGCAACTTAAAAATGAACATAAATACAGTAGTAACAGCAACGAAAGGAGGGACATCAGCAACAGCAACGGTATCAGCAATGACAGCAAAGAAAAAAGTACGTACAAAACGTAGTGCCAAAGATAAAAACCACATCAATAGCAAAACGGTATCTGCAACCACACCAGTATCTAAGAACGATAATGACAATGAGTATGATGACGCTGCAAGAAGTTCAATAACAACTAAGGAGAAAGATCACAAATACCGCCAGTCACAGCAGAACCAGGAAATGAAAATGAGTAAAAAACATTATCCCCAACATCAAGGACAAACCCAAAAACTTTCAAAGAGTAAAAAGGAAAAATCTAATTTATCATTGCGTTTAGAGAAGACAAACAAAAAACTAACTGCCGTTGTTAATGCAATATCAGCCACCACAAAAAAGGTATCATCAACTAGCAGCAACATAAACGACAGCGATAGGTATCACAATAAACAACATAACAAAAACACGCACAAACGTGATAAAAATACAATGAGAGTAATTCATCATCATCAGCTACAGCAGCCACAACAGCAAAAACATGAACAACGCCAAGAATTAGGAAAAGTAACACATACACCGAAAGCAATAGAAAATGCCAATAAAACAAAACAGCAAAGAGTGAGCTTAGAAAAAAACAAGCAACAGAAACGTGTGACAAAACGAGATGTTGCTGCAATAGCTTTAGAGAAAAATCAAAAACTTCCATTAATACATCAGGAACATGAATCTGACGATGAATCTGAAAATGCTTCAAGCCTACAAAGGCGAAATTTAAATGACAAAGCTAATGAAAATTATGGCTTACAAAATAGTGTAGCAAATAATAATACAAACATTAAATGTGATCATCATTATCACACTTATCAGAAAAACATCAAGCGCTCGGTTACGAAAAACAAATTGCATAATGACAAAAGACGTATACGCAAATCTCTAACTCAAAAAGAGCGTTATTTTATCAAAATAAGTAGCAACAACACACTGCATACCAATAATACTTCCAGCAACTACAACAATTTACATTTACAGTTTAATGAATCAACAATATCAAACCCTAGCAATAGTATAAATAGACAATCAAAGATACTACCCCCAAATAAACCAGAAATCACCAATAAACCTTTGCAACAGCAAGAAAATCAAAAGCAAAAATTACTAAAACAGGTGGAGACCTCTTTACAACCTCTAAAATCCTTATCTTACGAAGACTCCAGTAAAGACACATCATCAGACTCATTAACAGCCCACACCGCAGCTATAGCATCGTCATATCAAAATGAAGATGAGGACGTTGAGGTAGGAGATGATGAGAATGAAGCTGATAGTGATGACGATGAACAACAATTGGAAAATTTAGAAATATTCGAAAATAACAACTCAATATACAATCAAGCCAACAAAAATAACTACACTGATGAATTAACAGCCTTAGAAGAAGACGAAGATGACGATGATGAAGATAATGGGAGTACAACAAATTTGGAAGATGACGATTTAGATGAGGTGGAAGAGGAAGAAGATGAGGATGATGCTGACTTATTAGCCGAAATGGTTGATGATTATTCATTAAATGATTCAAAAGTCTTGGATGAAGTTATTTCAACAATAGACAATGCTTTACAAACACAAATGACTTACAATACAACTGAACAATATCCAACAGCAACACTTACACAACAGCGAAATCAATACAGCAAGATACCACAACACTCCAATAATAAGCCAGGAAATGTCGATGAAGTTCGCCACAATAATGAAATCAACAGAAACCATATCGATGATAATACTTTAGGTAATAATCATGTTGATAACGATGAAAATGGCAATGACGATATTGAAGATGATGACGACGAGGATGCTAATAATGAACCGCATTTTGATTATTCACGTATGGAATATAATTTCCATAATGGCATTGCCACCCACAGTCTTATTAGTCCGTATGGTTCTTCAGACCTAGGCAATAATGGTTACAATAATGGTGGAGTATCTGGTGGTGGTATTGCCAGTATTTTAGGTGGAACTGGTGGAGGTGGCACTATTAATTTTGATAATTATGATAATATTATTTATTCGACAATGGAATTGGAATGTATGCCAGGGTATGATGGTGGTCTGCAGCAGCAATTCTATTTGGAAGCATATGATTCGAAGACAAAGAAATTGCGCTTAAATACATCCAGCACATATGCAGATGTGCCAATATTTCGTGTGGACTTAAGTGATTTAACACCCATGGACTATTACCCAGATCCAAATCCAGCCTTACATCTTGTTGTCTACAGTGTTAATCAAAAAGGACGCTCAGAGGCAATTGTTTTAGAAAACATACCAATTAATGAGGCAGAAAAACGTTCCGATGGTCGTATGGGTTTGTCCATTTTACCTATTGCTGCTCTTTTAACTGGTACACTATTTACTGTAGGCATAGCTGTACTATTTATTGTTGTAGTTGCTGTACGAAAGAGGCGTTGTCAGGGTGGTCGTAATATGTGTGATGACAAGGACAAACATTTAGGCATGGATGTTACCGTCACAGCCCCTCTAGAGACTGGACCGGGTCACCAACGTTTAGTTGTGGCGTATACTCTAAAACAAGGCATCGAAAAGCAACCGGATATATTGAGCGCTCAAAAAAATGCAACTGGTAGTGCAACATCATCGCCATTAGGAAATCGACCAAGTGGCATATTTATAGATACCAATACCAGCAATGGTGGCGTGGGCTCAAAAGCAACAAATTATGCCAATACTAATGGTGCTGTGGGTGGCGCGGGTAATAATTCATCAACAGGAAACTATGATTCACCTTCGCTGAACTACACTGACAACAGTTCCGATCCTTTGCAACAGCAACTTAACAGCCCTCCCTCACAATCGAGTACCCTTAAGCTAGGGCAAGATTCTAGAAAACCATATCAAACGCCTCCACTTTTATACGATGCGCTTAATCGCCATGATATATCACGCTATGATCCCCTTCCCTTAAGTATGAATTATGGCGGCAGTAATAGTACATTAAGTTCTGGTGGTAGCGCTGGCAATAATTCACTCACCAACAATACCACAGCCACAGCATCATCTGTAATGCAAAACAATTTGACCAATGGTCACTATACAAATCATCATACATTGCCACATTCAAGTACGGCATTACAACAACATCAAATGCCATCTACTCATCATACTTTAGGTCCTGAGAAACTATCCATTGCTGATTACCTCACTGCCAGCAGTTTAATTGACTATAATCTAAGTAAATCAGCAACGGGGATGTTAGCGAATGCTATGGTTGGTCCCGGTTGTGGTGTTGGTGGTGCGGGAGGTGTTTCAACAAATCCTTCGTCATCCTCGGCTACAACAGCCAGCACTATGGGTCATATGACCTTACCCAAAGGTTTAGGTTTAGGTTCTATAATAGGTGTTAATAATAGCTCAGCCACTGTACCCACATCGACTCTTACACCTTCAGCTTCCTCAAATTTATCGATGACACAAAAATCTACAGCTAATCGTAATCATATTATAACAGATACCCTACCGGGTCCTGAAAGTTGTGTTTAA	MVNLRIRYAPVCSTNAVIVIGASLEEAVPIPCRVNSDPPEIDFEWTFSSSGEHFEVPSGHYATIQEATTTGDIHRTIVESNDTHFETYETVSELIYTPKGERDYGTLACWGRNSIGKQSEPCLFQVVPAAKPGALRNCTLRPYVVTSASLNSSNQTTMHANQMMMPTQYGRHETNFPHMEYVRERNNEKKQQQQPNRNGSNNSKHVINNNNSNSSNNKNHNKIYNDGIKGTNKKSNNNNGSGNGAGSAVASNNKRTNNNINQQHNIQKQQHEQQNYKQQMIVQKYRIPLNPQQLQRLKKRTSFTPSQTLAIIKRQQLDKKKQQQQQQQKQQKSKNANNHEQDETSVADDDGDGNNHSNNNNRNNNSNNNSIKMMGPQATVSKAFINNQSDGLSVPTTSNLKMNINTVVTATKGGTSATATVSAMTAKKKVRTKRSAKDKNHINSKTVSATTPVSKNDNDNEYDDAARSSITTKEKDHKYRQSQQNQEMKMSKKHYPQHQGQTQKLSKSKKEKSNLSLRLEKTNKKLTAVVNAISATTKKVSSTSSNINDSDRYHNKQHNKNTHKRDKNTMRVIHHHQLQQPQQQKHEQRQELGKVTHTPKAIENANKTKQQRVSLEKNKQQKRVTKRDVAAIALEKNQKLPLIHQEHESDDESENASSLQRRNLNDKANENYGLQNSVANNNTNIKCDHHYHTYQKNIKRSVTKNKLHNDKRRIRKSLTQKERYFIKISSNNTLHTNNTSSNYNNLHLQFNESTISNPSNSINRQSKILPPNKPEITNKPLQQQENQKQKLLKQVETSLQPLKSLSYEDSSKDTSSDSLTAHTAAIASSYQNEDEDVEVGDDENEADSDDDEQQLENLEIFENNNSIYNQANKNNYTDELTALEEDEDDDDEDNGSTTNLEDDDLDEVEEEEDEDDADLLAEMVDDYSLNDSKVLDEVISTIDNALQTQMTYNTTEQYPTATLTQQRNQYSKIPQHSNNKPGNVDEVRHNNEINRNHIDDNTLGNNHVDNDENGNDDIEDDDDEDANNEPHFDYSRMEYNFHNGIATHSLISPYGSSDLGNNGYNNGGVSGGGIASILGGTGGGGTINFDNYDNIIYSTMELECMPGYDGGLQQQFYLEAYDSKTKKLRLNTSSTYADVPIFRVDLSDLTPMDYYPDPNPALHLVVYSVNQKGRSEAIVLENIPINEAEKRSDGRMGLSILPIAALLTGTLFTVGIAVLFIVVVAVRKRRCQGGRNMCDDKDKHLGMDVTVTAPLETGPGHQRLVVAYTLKQGIEKQPDILSAQKNATGSATSSPLGNRPSGIFIDTNTSNGGVGSKATNYANTNGAVGGAGNNSSTGNYDSPSLNYTDNSSDPLQQQLNSPPSQSSTLKLGQDSRKPYQTPPLLYDALNRHDISRYDPLPLSMNYGGSNSTLSSGGSAGNNSLTNNTTATASSVMQNNLTNGHYTNHHTLPHSSTALQQHQMPSTHHTLGPEKLSIADYLTASSLIDYNLSKSATGMLANAMVGPGCGVGGAGGVSTNPSSSSATTASTMGHMTLPKGLGLGSIIGVNNSSATVPTSTLTPSASSNLSMTQKSTANRNHIITDTLPGPESCV
LOC111681581	NC_060952	XP_046806655.1	putative uncharacterized protein DDB_G0282133 isoform X1	7	0.03	0.03	0.04	ATGGTGAATCTAAGAATAAGATATGCTCCTGTATGTAGCACGAATGCCGTGATTGTCATTGGTGCTTCACTAGAAGAGGCTGTACCCATACCCTGTCGCGTTAATTCAGACCCACCAGAAATTGACTTTGAATGGACTTTTTCAAGTAGTGGTGAACATTTTGAAGTACCTTCTGGACATTATGCTACAATACAAGAGGCTACTACAACCGGTGATATACATCGTACCATTGTTGAGTCGAACGACACTCATTTTGAAACTTATGTAGAGACTGTTAGTGAATTGATTTATACACCAAAAGGCGAACGAGATTATGGTACATTGGCTTGTTGGGGTAGAAATTCAATTGGCAAACAATCAGAACCATGTTTATTTCAAGTTGTACCAGCTGCAAAACCTGGAGCTTTGCGTAACTGTACACTAAGGCCATATGTAGTGACCTCAGCATCGTTAAATTCATCGAATCAAACAACAATGCATGCCAATCAAATGATGATGCCAACACAATATGGAAGGCACGAAACAAATTTCCCGCATATGGAATATGTACGTGAGAGGAATAATGAAAAGAAACAGCAACAACAACCAAATCGAAACGGTAGTAACAATAGTAAACATGTGATCAACAACAATAATAGTAATAGTAGTAACAACAAAAATCATAACAAAATTTACAATGATGGTATTAAAGGGACAAACAAAAAATCGAATAATAATAATGGTAGTGGCAATGGTGCTGGTTCTGCTGTTGCCAGTAATAATAAACGAACTAACAACAATATTAATCAACAGCATAATATACAAAAACAGCAACATGAACAACAAAATTATAAGCAACAAATGATTGTGCAAAAATATCGCATTCCCTTAAATCCGCAACAACTGCAAAGACTAAAAAAACGTACTTCTTTTACACCCTCCCAAACATTGGCTATCATTAAACGGCAGCAGTTGGATAAGAAAAAACAACAACAACAACAGCAACAAAAACAACAGAAATCTAAAAATGCTAACAACCACGAGCAAGACGAAACTTCAGTTGCAGATGATGATGGTGATGGCAACAATCATAGTAACAACAATAATAGAAATAACAACAGCAATAATAATAGTATAAAAATGATGGGGCCACAGGCAACCGTATCAAAAGCATTTATCAATAATCAAAGTGATGGATTGTCAGTGCCAACAACAAGCAACTTAAAAATGAACATAAATACAGTAGTAACAGCAACGAAAGGAGGGACATCAGCAACAGCAACGGTATCAGCAATGACAGCAAAGAAAAAAGTACGTACAAAACGTAGTGCCAAAGATAAAAACCACATCAATAGCAAAACGGTATCTGCAACCACACCAGTATCTAAGAACGATAATGACAATGAGTATGATGACGCTGCAAGAAGTTCAATAACAACTAAGGAGAAAGATCACAAATACCGCCAGTCACAGCAGAACCAGGAAATGAAAATGAGTAAAAAACATTATCCCCAACATCAAGGACAAACCCAAAAACTTTCAAAGAGTAAAAAGGAAAAATCTAATTTATCATTGCGTTTAGAGAAGACAAACAAAAAACTAACTGCCGTTGTTAATGCAATATCAGCCACCACAAAAAAGGTATCATCAACTAGCAGCAACATAAACGACAGCGATAGGTATCACAATAAACAACATAACAAAAACACGCACAAACGTGATAAAAATACAATGAGAGTAATTCATCATCATCAGCTACAGCAGCCACAACAGCAAAAACATGAACAACGCCAAGAATTAGGAAAAGTAACACATACACCGAAAGCAATAGAAAATGCCAATAAAACAAAACAGCAAAGAGTGAGCTTAGAAAAAAACAAGCAACAGAAACGTGTGACAAAACGAGATGTTGCTGCAATAGCTTTAGAGAAAAATCAAAAACTTCCATTAATACATCAGGAACATGAATCTGACGATGAATCTGAAAATGCTTCAAGCCTACAAAGGCGAAATTTAAATGACAAAGCTAATGAAAATTATGGCTTACAAAATAGTGTAGCAAATAATAATACAAACATTAAATGTGATCATCATTATCACACTTATCAGAAAAACATCAAGCGCTCGGTTACGAAAAACAAATTGCATAATGACAAAAGACGTATACGCAAATCTCTAACTCAAAAAGAGCGTTATTTTATCAAAATAAGTAGCAACAACACACTGCATACCAATAATACTTCCAGCAACTACAACAATTTACATTTACAGTTTAATGAATCAACAATATCAAACCCTAGCAATAGTATAAATAGACAATCAAAGATACTACCCCCAAATAAACCAGAAATCACCAATAAACCTTTGCAACAGCAAGAAAATCAAAAGCAAAAATTACTAAAACAGGTGGAGACCTCTTTACAACCTCTAAAATCCTTATCTTACGAAGACTCCAGTAAAGACACATCATCAGACTCATTAACAGCCCACACCGCAGCTATAGCATCGTCATATCAAAATGAAGATGAGGACGTTGAGGTAGGAGATGATGAGAATGAAGCTGATAGTGATGACGATGAACAACAATTGGAAAATTTAGAAATATTCGAAAATAACAACTCAATATACAATCAAGCCAACAAAAATAACTACACTGATGAATTAACAGCCTTAGAAGAAGACGAAGATGACGATGATGAAGATAATGGGAGTACAACAAATTTGGAAGATGACGATTTAGATGAGGTGGAAGAGGAAGAAGATGAGGATGATGCTGACTTATTAGCCGAAATGGTTGATGATTATTCATTAAATGATTCAAAAGTCTTGGATGAAGTTATTTCAACAATAGACAATGCTTTACAAACACAAATGACTTACAATACAACTGAACAATATCCAACAGCAACACTTACACAACAGCGAAATCAATACAGCAAGATACCACAACACTCCAATAATAAGCCAGGAAATGTCGATGAAGTTCGCCACAATAATGAAATCAACAGAAACCATATCGATGATAATACTTTAGGTAATAATCATGTTGATAACGATGAAAATGGCAATGACGATATTGAAGATGATGACGACGAGGATGCTAATAATGAACCGCATTTTGATTATTCACGTATGGAATATAATTTCCATAATGGCATTGCCACCCACAGTCTTATTAGTCCGTATGGTTCTTCAGACCTAGGCAATAATGGTTACAATAATGGTGGAGTATCTGGTGGTGGTATTGCCAGTATTTTAGGTGGAACTGGTGGAGGTGGCACTATTAATTTTGATAATTATGATAATATTATTTATTCGACAATGGAATTGGAATGTATGCCAGGGTATGATGGTGGTCTGCAGCAGCAATTCTATTTGGAAGCATATGATTCGAAGACAAAGAAATTGCGCTTAAATACATCCAGCACATATGCAGATGTGCCAATATTTCGTGTGGACTTAAGTGATTTAACACCCATGGACTATTACCCAGATCCAAATCCAGCCTTACATCTTGTTGTCTACAGTGTTAATCAAAAAGGACGCTCAGAGGCAATTGTTTTAGAAAACATACCAATTAATGAGGCAGAAAAACGTTCCGATGGTCGTATGGGTTTGTCCATTTTACCTATTGCTGCTCTTTTAACTGGTACACTATTTACTGTAGGCATAGCTGTACTATTTATTGTTGTAGTTGCTGTACGAAAGAGGCGTTGTCAGGGTGGTCGTAATATGTGTGATGACAAGGACAAACATTTAGGCATGGATGTTACCGTCACAGCCCCTCTAGAGACTGGACCGGGTCACCAACGTTTAGTTGTGGCGTATACTCTAAAACAAGGCATCGAAAAGCAACCGGATATATTGAGCGCTCAAAAAAATGCAACTGGTAGTGCAACATCATCGCCATTAGGAAATCGACCAAGTGGCATATTTATAGATACCAATACCAGCAATGGTGGCGTGGGCTCAAAAGCAACAAATTATGCCAATACTAATGGTGCTGTGGGTGGCGCGGGTAATAATTCATCAACAGGAAACTATGATTCACCTTCGCTGAACTACACTGACAACAGTTCCGATCCTTTGCAACAGCAACTTAACAGCCCTCCCTCACAATCGAGTACCCTTAAGCTAGGGCAAGATTCTAGAAAACCATATCAAACGCCTCCACTTTTATACGATGCGCTTAATCGCCATGATATATCACGCTATGATCCCCTTCCCTTAAGTATGAATTATGGCGGCAGTAATAGTACATTAAGTTCTGGTGGTAGCGCTGGCAATAATTCACTCACCAACAATACCACAGCCACAGCATCATCTGTAATGCAAAACAATTTGACCAATGGTCACTATACAAATCATCATACATTGCCACATTCAAGTACGGCATTACAACAACATCAAATGCCATCTACTCATCATACTTTAGGTCCTGAGAAACTATCCATTGCTGATTACCTCACTGCCAGCAGTTTAATTGACTATAATCTAAGTAAATCAGCAACGGGGATGTTAGCGAATGCTATGGTTGGTCCCGGTTGTGGTGTTGGTGGTGCGGGAGGTGTTTCAACAAATCCTTCGTCATCCTCGGCTACAACAGCCAGCACTATGGGTCATATGACCTTACCCAAAGGTTTAGGTTTAGGTTCTATAATAGGTGTTAATAATAGCTCAGCCACTGTACCCACATCGACTCTTACACCTTCAGCTTCCTCAAATTTATCGATGACACAAAAATCTACAGCTAATCGTAATCATATTATAACAGATACCCTACCGGGTCCTGAAAGTTGTGTTTAA	MVNLRIRYAPVCSTNAVIVIGASLEEAVPIPCRVNSDPPEIDFEWTFSSSGEHFEVPSGHYATIQEATTTGDIHRTIVESNDTHFETYVETVSELIYTPKGERDYGTLACWGRNSIGKQSEPCLFQVVPAAKPGALRNCTLRPYVVTSASLNSSNQTTMHANQMMMPTQYGRHETNFPHMEYVRERNNEKKQQQQPNRNGSNNSKHVINNNNSNSSNNKNHNKIYNDGIKGTNKKSNNNNGSGNGAGSAVASNNKRTNNNINQQHNIQKQQHEQQNYKQQMIVQKYRIPLNPQQLQRLKKRTSFTPSQTLAIIKRQQLDKKKQQQQQQQKQQKSKNANNHEQDETSVADDDGDGNNHSNNNNRNNNSNNNSIKMMGPQATVSKAFINNQSDGLSVPTTSNLKMNINTVVTATKGGTSATATVSAMTAKKKVRTKRSAKDKNHINSKTVSATTPVSKNDNDNEYDDAARSSITTKEKDHKYRQSQQNQEMKMSKKHYPQHQGQTQKLSKSKKEKSNLSLRLEKTNKKLTAVVNAISATTKKVSSTSSNINDSDRYHNKQHNKNTHKRDKNTMRVIHHHQLQQPQQQKHEQRQELGKVTHTPKAIENANKTKQQRVSLEKNKQQKRVTKRDVAAIALEKNQKLPLIHQEHESDDESENASSLQRRNLNDKANENYGLQNSVANNNTNIKCDHHYHTYQKNIKRSVTKNKLHNDKRRIRKSLTQKERYFIKISSNNTLHTNNTSSNYNNLHLQFNESTISNPSNSINRQSKILPPNKPEITNKPLQQQENQKQKLLKQVETSLQPLKSLSYEDSSKDTSSDSLTAHTAAIASSYQNEDEDVEVGDDENEADSDDDEQQLENLEIFENNNSIYNQANKNNYTDELTALEEDEDDDDEDNGSTTNLEDDDLDEVEEEEDEDDADLLAEMVDDYSLNDSKVLDEVISTIDNALQTQMTYNTTEQYPTATLTQQRNQYSKIPQHSNNKPGNVDEVRHNNEINRNHIDDNTLGNNHVDNDENGNDDIEDDDDEDANNEPHFDYSRMEYNFHNGIATHSLISPYGSSDLGNNGYNNGGVSGGGIASILGGTGGGGTINFDNYDNIIYSTMELECMPGYDGGLQQQFYLEAYDSKTKKLRLNTSSTYADVPIFRVDLSDLTPMDYYPDPNPALHLVVYSVNQKGRSEAIVLENIPINEAEKRSDGRMGLSILPIAALLTGTLFTVGIAVLFIVVVAVRKRRCQGGRNMCDDKDKHLGMDVTVTAPLETGPGHQRLVVAYTLKQGIEKQPDILSAQKNATGSATSSPLGNRPSGIFIDTNTSNGGVGSKATNYANTNGAVGGAGNNSSTGNYDSPSLNYTDNSSDPLQQQLNSPPSQSSTLKLGQDSRKPYQTPPLLYDALNRHDISRYDPLPLSMNYGGSNSTLSSGGSAGNNSLTNNTTATASSVMQNNLTNGHYTNHHTLPHSSTALQQHQMPSTHHTLGPEKLSIADYLTASSLIDYNLSKSATGMLANAMVGPGCGVGGAGGVSTNPSSSSATTASTMGHMTLPKGLGLGSIIGVNNSSATVPTSTLTPSASSNLSMTQKSTANRNHIITDTLPGPESCV
LOC111680463	NC_060950	XP_046806654.1	cytochrome b5 domain-containing protein 1 isoform X2	0	0	0	0	ATGAAATACTATTTATATGACGAGGTGTGCATACATAATAATAAAAATGACTTTTGGGTGGTGATACACCGAAATATATTCGATCTAACTCCATTACTAAAAGATCGTCAAGATACATGGAATAATTTAGACTATTTATTGGCATTTGGTGGCAAAGATTTATCACATTTTTTCCATTTGAATAATTTACCTAAAACCGAAATTTCTCCTGTAACCGGTAAACCTCGTGTTTTATTTCCTCCCATATTAGAGCAGGCTCAAAGTGCTCTATTAAAAACTCCTGGTAAATTATGGAGCCAAGATCCTTTATATCATATAGGCCAACTAACGAAAAAAGAACGTAAAATACGTTTAATTAATACCTTAACTGCCAGCACCATTTTCATGAAAGTTTGTACTGAAGATACAATTTATGACATACAAAGGAAATATAAAGAAATTTACAATAACCATGCTGGCAGCTACTTATGGCGCAAATTTTCCAATGGTGGTCAATGTCCTGGTACATTAATTCTACACGAAACCCTCGATGGCAATGGTTTAATTGCAGAAGATAGTGATATTGAATTACCTTTACCTTCCATTTGGTTATATTACACAGATGATTTGACAGTGGCTTAG	MKYYLYDEVCIHNNKNDFWVVIHRNIFDLTPLLKDRQDTWNNLDYLLAFGGKDLSHFFHLNNLPKTEISPVTGKPRVLFPPILEQAQSALLKTPGKLWSQDPLYHIGQLTKKERKIRLINTLTASTIFMKVCTEDTIYDIQRKYKEIYNNHAGSYLWRKFSNGGQCPGTLILHETLDGNGLIAEDSDIELPLPSIWLYYTDDLTVA
LOC111684605	NC_060952	XP_046806653.1	uncharacterized protein LOC111684605 isoform X2	1.33	0.03	0.04	0.03	ATGATTGGACGAAGAAAATATTATCATTGGTTTAATTGGTTTGTAGCTATTTGGATTATTATTTCTGATATCAGTTTAAATGCTGATTGTCTAAAGGACTTGAAAATTTTCGTGCCAGATGCCGTAATTATGGGAAACGCTGCAACATTGTCATGTCAGTATGATCTGGAACAGGCGGCCTTGTATTCAGTGCGTTGGTATTTTGGTACGGAGGAATTCTATCGTTACGTGCCAAAGGAGTCACCACCTACATTAGTGTTTCCCGTGTCTGGAATTAATGTTGATTTGACAAATTCTGATGCCACCTCTGTTACTCTCAAAGGAGTTACACGTGAATTGACCGGAAATTATCAGTGCGAAGTATCAGAAGATGCTCCGCTTTTTCACACCGATATACGATCTGCTCATATGCAGGTTATTGAATTGCCAAAAGATGATCCCACCATGCAAGTAGATAAGAAAGTCATAACGGCAAATGACAACTTTAAGGCCGTTTGTACGATTGGCCCTTCATATCCGTCAGCAAACATTACTTGGTATATTAATGGAAGAAAGGTTTATAAAACACCATTCCAACGAATAACGCAGGATACATATGAGGGATCAGCAACATATTCCTCCCTTGAAATTTACCCACACAGCCAGGTGCTGCAGGGCTTTTTCCAAGCCGTTCCCAAATATCAAACTAGTATTCTTCTACTGTGCGAAGTGTCGATATTACATGTTTTTCACAAAAATGTACAGCAGCGTTTAATGCTAAGTATAGGGCCACCCACAACAATTTCACCTAATCTCTTAGGGCTCGAGGGTTCAAAACATTTAAATGGTGATCCAGACAATTCCGCCTTAACGGGAGGAGCTACTAGAATAGCAAAAACAATAACACTAACAACACAGTTGACAGCAACAGCAAATATACTTTTGCCCGTAGCATTTGTGTTTATATGTTTCCTCTGCAGCAGTAGTTGGAGTCATAGTGTATCATTGATTGCTGCGCACCAACAACGGCATCGGCGTCAACTGTGA	MIGRRKYYHWFNWFVAIWIIISDISLNADCLKDLKIFVPDAVIMGNAATLSCQYDLEQAALYSVRWYFGTEEFYRYVPKESPPTLVFPVSGINVDLTNSDATSVTLKGVTRELTGNYQCEVSEDAPLFHTDIRSAHMQVIELPKDDPTMQVDKKVITANDNFKAVCTIGPSYPSANITWYINGRKVYKTPFQRITQDTYEGSATYSSLEIYPHSQVLQGFFQAVPKYQTSILLLCEVSILHVFHKNVQQRLMLSIGPPTTISPNLLGLEGSKHLNGDPDNSALTGGATRIAKTITLTTQLTATANILLPVAFVFICFLCSSSWSHSVSLIAAHQQRHRRQL
LOC111684605	NC_060952	XP_046806652.1	uncharacterized protein LOC111684605 isoform X2	1.33	0.03	0.04	0.03	ATGATTGGACGAAGAAAATATTATCATTGGTTTAATTGGTTTGTAGCTATTTGGATTATTATTTCTGATATCAGTTTAAATGCTGATTGTCTAAAGGACTTGAAAATTTTCGTGCCAGATGCCGTAATTATGGGAAACGCTGCAACATTGTCATGTCAGTATGATCTGGAACAGGCGGCCTTGTATTCAGTGCGTTGGTATTTTGGTACGGAGGAATTCTATCGTTACGTGCCAAAGGAGTCACCACCTACATTAGTGTTTCCCGTGTCTGGAATTAATGTTGATTTGACAAATTCTGATGCCACCTCTGTTACTCTCAAAGGAGTTACACGTGAATTGACCGGAAATTATCAGTGCGAAGTATCAGAAGATGCTCCGCTTTTTCACACCGATATACGATCTGCTCATATGCAGGTTATTGAATTGCCAAAAGATGATCCCACCATGCAAGTAGATAAGAAAGTCATAACGGCAAATGACAACTTTAAGGCCGTTTGTACGATTGGCCCTTCATATCCGTCAGCAAACATTACTTGGTATATTAATGGAAGAAAGGTTTATAAAACACCATTCCAACGAATAACGCAGGATACATATGAGGGATCAGCAACATATTCCTCCCTTGAAATTTACCCACACAGCCAGGTGCTGCAGGGCTTTTTCCAAGCCGTTCCCAAATATCAAACTAGTATTCTTCTACTGTGCGAAGTGTCGATATTACATGTTTTTCACAAAAATGTACAGCAGCGTTTAATGCTAAGTATAGGGCCACCCACAACAATTTCACCTAATCTCTTAGGGCTCGAGGGTTCAAAACATTTAAATGGTGATCCAGACAATTCCGCCTTAACGGGAGGAGCTACTAGAATAGCAAAAACAATAACACTAACAACACAGTTGACAGCAACAGCAAATATACTTTTGCCCGTAGCATTTGTGTTTATATGTTTCCTCTGCAGCAGTAGTTGGAGTCATAGTGTATCATTGATTGCTGCGCACCAACAACGGCATCGGCGTCAACTGTGA	MIGRRKYYHWFNWFVAIWIIISDISLNADCLKDLKIFVPDAVIMGNAATLSCQYDLEQAALYSVRWYFGTEEFYRYVPKESPPTLVFPVSGINVDLTNSDATSVTLKGVTRELTGNYQCEVSEDAPLFHTDIRSAHMQVIELPKDDPTMQVDKKVITANDNFKAVCTIGPSYPSANITWYINGRKVYKTPFQRITQDTYEGSATYSSLEIYPHSQVLQGFFQAVPKYQTSILLLCEVSILHVFHKNVQQRLMLSIGPPTTISPNLLGLEGSKHLNGDPDNSALTGGATRIAKTITLTTQLTATANILLPVAFVFICFLCSSSWSHSVSLIAAHQQRHRRQL
LOC111684605	NC_060952	XP_046806651.1	uncharacterized protein LOC111684605 isoform X1	1.33	0.03	0.04	0.03	ATGCACAAAAATCCTGACACAAAAATGATTGGACGAAGAAAATATTATCATTGGTTTAATTGGTTTGTAGCTATTTGGATTATTATTTCTGATATCAGTTTAAATGCTGATTGTCTAAAGGACTTGAAAATTTTCGTGCCAGATGCCGTAATTATGGGAAACGCTGCAACATTGTCATGTCAGTATGATCTGGAACAGGCGGCCTTGTATTCAGTGCGTTGGTATTTTGGTACGGAGGAATTCTATCGTTACGTGCCAAAGGAGTCACCACCTACATTAGTGTTTCCCGTGTCTGGAATTAATGTTGATTTGACAAATTCTGATGCCACCTCTGTTACTCTCAAAGGAGTTACACGTGAATTGACCGGAAATTATCAGTGCGAAGTATCAGAAGATGCTCCGCTTTTTCACACCGATATACGATCTGCTCATATGCAGGTTATTGAATTGCCAAAAGATGATCCCACCATGCAAGTAGATAAGAAAGTCATAACGGCAAATGACAACTTTAAGGCCGTTTGTACGATTGGCCCTTCATATCCGTCAGCAAACATTACTTGGTATATTAATGGAAGAAAGGTTTATAAAACACCATTCCAACGAATAACGCAGGATACATATGAGGGATCAGCAACATATTCCTCCCTTGAAATTTACCCACACAGCCAGGTGCTGCAGGGCTTTTTCCAAGCCGTTCCCAAATATCAAACTAGTATTCTTCTACTGTGCGAAGTGTCGATATTACATGTTTTTCACAAAAATGTACAGCAGCGTTTAATGCTAAGTATAGGGCCACCCACAACAATTTCACCTAATCTCTTAGGGCTCGAGGGTTCAAAACATTTAAATGGTGATCCAGACAATTCCGCCTTAACGGGAGGAGCTACTAGAATAGCAAAAACAATAACACTAACAACACAGTTGACAGCAACAGCAAATATACTTTTGCCCGTAGCATTTGTGTTTATATGTTTCCTCTGCAGCAGTAGTTGGAGTCATAGTGTATCATTGATTGCTGCGCACCAACAACGGCATCGGCGTCAACTGTGA	MHKNPDTKMIGRRKYYHWFNWFVAIWIIISDISLNADCLKDLKIFVPDAVIMGNAATLSCQYDLEQAALYSVRWYFGTEEFYRYVPKESPPTLVFPVSGINVDLTNSDATSVTLKGVTRELTGNYQCEVSEDAPLFHTDIRSAHMQVIELPKDDPTMQVDKKVITANDNFKAVCTIGPSYPSANITWYINGRKVYKTPFQRITQDTYEGSATYSSLEIYPHSQVLQGFFQAVPKYQTSILLLCEVSILHVFHKNVQQRLMLSIGPPTTISPNLLGLEGSKHLNGDPDNSALTGGATRIAKTITLTTQLTATANILLPVAFVFICFLCSSSWSHSVSLIAAHQQRHRRQL
LOC111675429	NC_060952	XP_046806650.1	AT-rich interactive domain-containing protein 2 isoform X1	915	3.18	3.41	3.85	ATGTTACTAAACGATTCTATGAAGTCATCAAATATCTCACAGCTAACACAAAATGATGGATCTACGAATAATGCCAGTGCTACAAACACAATTGGCGTCATAACAGCCAGCACGGCTTCTGCTAGCGCATCTTCTGGAACAACAACTACCGGAACTCCTCTAAGATCAAGAAACAACAATAGAGACCGTCAGCAATCCGATGAAAAACAGGATTCTAGTAATATTAAAGGAAAAAATCCTCCTAAGCCCATGGAGGAATTTTACAAAGATCTACAACAATTTCACGAGAAAAGGGGCACTCCCATCATGCACATGCCGAAAATAACTGGACGTCAGGTTGATCTTCATCGTTTATATTGTGAGGTCACTGAAAGAGGGGGATTTCAAAAGGTTAATATGCGTGACGAATGGGACGAAATTTTACCAGAACTGGGCTTGAAAGAAAAAATCGTAAATGGTTCTGCTGCACTGAAATATATTTATCGTCGTGTATTGGAAAAATATGAATGTTTAAATTACTTCGGTGAAGATCCCGACAAAGTAGATGCTTTAGCAGCTGCAGAAATGAATGAATTTAATATGGGTGGTGGTCGTGGTAGAGGTTCACGGCATCCCACCTCTTACAGCAGTTCAAATCCAACCATAATACACAGTGTGGCTATGTCCTACAACTATAGGCAACATCATGTAAATATGGATAGAAGGAGGCAGTTTAAACTATCCACAGATCTACACAAACCATCACCATATGAAAAGTTAATGTTGTCACTACTCTCCCCACTACCAAACGAACAAGATTTTGCCATAAATGCCTGCACTTTAATGGCCAATGAGGCTAGACATACCTTGAAATTAAATGAATTTCCAAAATTATTAGATGCTTTATTAGCTCACACGGGTGTATTTTCTGACTATACCATGCGCAAGTTGTTCCAACACATTTACAGTGGTGTTAGGCATCATTCCTTGTATGGATTTTGGTTTGATTTGCTAAGTGACAAGCCACAAATATTGGATTTATACACAGATGAGCAGTCGTTGCGTGAAGCAGCTTTAATAGATGACTACGATGATGGAAAACCGGAAATGGAGGGCATTTGGCAAGATCGCACTGAATTGGACTTTTTAAATTTACGCACAGGTTTGGGTACACAGGACTATGTTGGGCAGAGGGTATTACAAGTGGTTTCTATACTTCGTAATCTCAGTTTCCAGGAGGAAAACTTGGGCGTTTTAGTAAAAAATAAAACATTTCTACGTTTCCTAGTGATGAGTTCTAACATACGCTGGAGCAATGTTCACATACAGGCTCTAGAAATTGCAGGCAATATAGCTGGAGAATTGGAAATCTTAGATCCTACCATAGACGACTTATCACGTTGCCTAATGGCCACAATATGTGACGGCATTGAAGGACCTGATCGTGGTGTCATAATCAATTGTTTAGAGATTCTGTACAAACTGTGTCAGAAGGACACGAATGAGGACTATGTCCTTAAATGTTTAAATAACAGCTTTTATAATACTATATGTTTGTTTTTGTCTCTTAACGATATAATGATGTTACTATTCACTCTGGAAGCAATTTATGCTCTCACTTGTTTAGGTCCCAAAAGTTGTCATTCTATGATGCAGGTAAAGGGCATTGTAGACCAATTGATTTCTTTGATTACTGTGGAGGGTCAAGCGTATGGTCCGGATGGTTGTATATTGATGCGTGTTGTTGAAACTGTGCCAGCCCATTTGCTTCCCACGGTGGCTGAAAATATTTCTAATTTACAAAATGTAGCACATATGCCACAGATACTTACACCTAATCCAATGCATGTTTCTGAAATACCCGAATCTGTTGGTGAAAACATACAACAAGCCCAGCAGCAACAACAACAGCATCAGACCCAACAACAATTACAAATGCCTCAAAACTTTACACACGACGATGAACAATACGCTTTAGCTTGGCTGGGAGCGACCTTTGAACGCGCTCCTAATGTATCCAGTTTTATTGAAACACAGGAATTGTATCGCATGTATTTGTCACACTGCCAAAAATCCGGCAAGCACTCTGTAGTTAATCATTTACATTTTCCCAAATTGGTACGTCTAATTTTTACCGCTGCCATTGGACCGACTACAGTTAAAAAGGTTGATGGCACTGAATTACCTGGACTGCACTATGTGGCCATAAGGTTAAGAGCTCAACCACTTCCGTTGCAAAAGTCAAGTCTATCGGTTAGTACTGGTCCAATCTCACCCTCGGGCAAACATTCCGAAAGCCCAGGCTCCGCTAGAAAAATTAAGAAAAAAATAAAGCAACAAACAGAATCACCGGTATCCACAACTACACCAGCTACACTGTCTGTTGCTGCCACTACAGCTACCCCTCAAGTAACCACAAATACAGGAGTTGCCATTGCATCAGATAACCCAACAACTGCTACAAGTGTATCTGAACCGGTCAAACAAGTAGCAAATCCGGTAACCCCAATAATCAGCCAGGCAACCGCACAATCAGTGATCGAAAAGCGGCCTCCAACACCCCAACAAACAGAGGAGAAAAAAGAGGAAAAAATGGATGTTGAAGAAAAAATCGATAATCCTGCCAAATTAGAAAATCCTACACAGACAATTGTGCAAAGTGTGCCAGAGCCTGAGCCCATGCAGATTGTTGATACAACTTCCGTCATTCAACCAGCAATGGCACAAAATCCATCGTCTTTAATTAAAAGTTTACTGGCCAATAAAGTCAATCAAAGGCAGATGAAACAAAAAGACATTACTGCTAGTTCAAATAACACAACAGCAACCACAACTTCTGTACCCACTACAACTGCACAGCCAATTAAAATGACCACTACGGCCATCACTGCTTTAGTTAATAATCCACTCATGCAGCATACACCAGTAAAAGTAGGACAAACTACTATAAAACCTCTAAATCCTCATCCTCCTATTTTGGACAAAAAGCCACAAATATCCGAATCTACACCTCCGCCCTTAGCCCCACTAAGTGGCGCAAATGTTGCTAAGGATGCCTCTGGCAGACCTATTATTCTAGCCAATCAAATGTTGGTAGATATTCTAGATAAGAAAATGGTTGATCCTCCCATACCGACTAGTATTATACAAAAACGTAAAATAGAGGACAACTCAGGAAACAACAAACGTTTAGCTATGGACACGAACTCATCTGTAACGTCTGCAAAAGAGGAGCCTCAAGTTACGCCCTCTAAAAATGCGGCCAACTTATATGCTGAAATGGCTGCTTCAATATTGGAAGATGAAGATCTTGAAGAGTTTTCTACTCAAACTCAACAACAGCCTCCACAACCACAGTTGGAACAACAGCAAATCCAGCAAACTTCTCTTATAATACCGGCCAAGGTACAGCAGCAACAGACAACAGCTGCACCTTTACAAGGTGTACAAAGGCAGTTAGTATTTCAATCGAATCAGCCACAACTAAAACTTACACAACCCGTACCAACTACCAGTCAGCAAATTCCCAATGCTATGGCGACAATTAAGACAGATCACGGCCTGCAAACCGTTCCTGTTATACTGCAACAGAAACCCATGGAAGTGCAGCAACAAGGTCAAACACAAATCATACAACAAATGATGCAACCTGCTGCTCAACAACAACAAACATATGTTTTAGCCACAAATCAACAGGGCCAAACTTACTTAGTAGCCCAACAAACGCAGCCACATCCTCCTCCGCCACCTCCTCAACCTACTCAAACGGTTTTGGTCACTCAAACTCCCCAACAACAGTCGACAGGACAAAAGACTATAATAATATTGCAACAGCAACCCATGCCTGGACAACAGCAGCAGATAATTACCACTGGACCACCAGGACAAGGACAAAAAATGATAATGACCACTTCACAAGGTCAACAAGTACTGGTTACCCAAAGACCACAAACGCCACAGCAAATATTCATCAATCCCCAAACTGGAACTGCCACGCACATTCAACATATGCCGATGCAAACCCAAACAAGGCAAATTATTCAAACTACTAACCCGCCACAACAACAGCAAACAACTCAAATTCAAGCAGGACAAATATCACCTTCCCTGCTCAATCAGCTAAATCAAATACCAGCCACCATAAAGCTGCATCAACCAATAGCTCAACATACAACGCCTTCTCCCCAACCGCAACCAGCTACGATTACACGCATGGCCAAAACCGTTTCATTAGTTCAATCATCCAACACGCCTGCAGCACCGGTAGCTATACCTCAGCTACAGCAACACCAATCCATAATACAACAACACATTATATCTGGACCATCAGAAAAACGCCATGTCATACTTAGTGGAGGCGCTGCCACTGCCGGTGGAGTTGGTATGCGTGCTATAGAAATAAAAGAAACTGTTATTACCCAGGCTCAGCAACCACCACAACAGCAACAACTTAACTCGCAGACTATTATAACAACACAGCAACCACCACAGGGAACAGTTGCGTCGACAACAACTCCACCACTTCTACAACAACAGGTACAACAACAAATTAGGGCTGTTATTGAACAACAGCAACATCCTTCTATTATACAGCAAAAAATATCCTCATTGCCAGTTGTGCACCAGCAACAACAACAACAGCAACCACAGGCTTCTTCGTCGTTGACATCGTCAGCACAGCAACAAACTAAAATGCAAAATCAAGTATTGATACAGGCTAATATTGCTGCCTCCAAACACAAAACATCACTATCACAGCAACAACTGCAAACACCAACACTTAAAGCAGCAAAGCAACCGGATCCAACGCCTTCTCTGATACAATCAAAAAGTGTAACACAAACTCATAATGTTACTCATACTACTGCTCCCTCAATTCCAATAATGACTCAATCACCAGGCGTGGGAAATATTAAGAAACCGCCAACATTAATTAAACCTTCCCTACCCACAGTTAAATTGCCTCCAATTGTAAATAACCAAGGACCACCACCACTGGCTGTAGTAAATAACACAGCAACAGCTAACAACTCATCTGGAAATGCTCCTGCTCCAATGACTACAGAGGTAAACAAAAAAGAAGAAACTATCAAAACTCAGACGGCAGCACCTACTCAGGGTCCATTGTTATCAACATCTGCAGCTAAACCGAATCCTACACAAACGCCACAAACTTTAACAACTTCAGCCACATCCACAGCTTCAACGACAACATCGAGTAATAATGCTGGCTTAGCACAACCACCAAGCAATCAAAATCAACCACAATTACCAACGCAACCACCACCTCAACCAACAAATGCTCCCCTCCCCGTAACAGCCCAAGCACAGCAACCACCCCAACAACTCTCCACTCTGGATGCTCAATGGTTATACATATGTGATTGGCGCAATTGTCCACGTAAAAAATTCAAATCAATGGGTGATTTACAACATCATGTTTGTACATCACACGCTCCAGATCATTTAGATCCAGCGGCAGATATCTTTTGTCAATGGGGTGTAGGTCCCGGTCTCTGTGACGGGGTACCTCGTAAACGTTTTTCACTTATGACCCATCTTATCGATCATCATTTAACACTGGATAGTTTAAGAACAGCTGTTCAACGTAGAATTGCTACCGGCATGTACAACATAACACCAGCCATACCGCCCGTTACCATAGTACGTAACATTGAACTATCTCAAAGAGCTAACAATGCCTCGCCCTCTCCATCGAACTCTTCATCGTCGAGTTCTCAGACCCAATCGACTACAGGACTTTCAGCTTTACAGGCCATTAAACGTCACACAACTGATTTAATGAATTCAAAAGAGTTAATGGATGAGAATGAAGGTCCCGTTACCAAGAGTATACGTTTGACTGCCTCATTGATTTTACGTAATTTGGTGACGTATACCTCTACAGCTAAGCGTAGCATACGTCGCTATGAACCACATTTGGCAAATATTGCTTTAAGTAATGTTGAATCAAGTGTCACTATATCTCACATTCTGTATGAAATGAATGGTTGA	MLLNDSMKSSNISQLTQNDGSTNNASATNTIGVITASTASASASSGTTTTGTPLRSRNNNRDRQQSDEKQDSSNIKGKNPPKPMEEFYKDLQQFHEKRGTPIMHMPKITGRQVDLHRLYCEVTERGGFQKVNMRDEWDEILPELGLKEKIVNGSAALKYIYRRVLEKYECLNYFGEDPDKVDALAAAEMNEFNMGGGRGRGSRHPTSYSSSNPTIIHSVAMSYNYRQHHVNMDRRRQFKLSTDLHKPSPYEKLMLSLLSPLPNEQDFAINACTLMANEARHTLKLNEFPKLLDALLAHTGVFSDYTMRKLFQHIYSGVRHHSLYGFWFDLLSDKPQILDLYTDEQSLREAALIDDYDDGKPEMEGIWQDRTELDFLNLRTGLGTQDYVGQRVLQVVSILRNLSFQEENLGVLVKNKTFLRFLVMSSNIRWSNVHIQALEIAGNIAGELEILDPTIDDLSRCLMATICDGIEGPDRGVIINCLEILYKLCQKDTNEDYVLKCLNNSFYNTICLFLSLNDIMMLLFTLEAIYALTCLGPKSCHSMMQVKGIVDQLISLITVEGQAYGPDGCILMRVVETVPAHLLPTVAENISNLQNVAHMPQILTPNPMHVSEIPESVGENIQQAQQQQQQHQTQQQLQMPQNFTHDDEQYALAWLGATFERAPNVSSFIETQELYRMYLSHCQKSGKHSVVNHLHFPKLVRLIFTAAIGPTTVKKVDGTELPGLHYVAIRLRAQPLPLQKSSLSVSTGPISPSGKHSESPGSARKIKKKIKQQTESPVSTTTPATLSVAATTATPQVTTNTGVAIASDNPTTATSVSEPVKQVANPVTPIISQATAQSVIEKRPPTPQQTEEKKEEKMDVEEKIDNPAKLENPTQTIVQSVPEPEPMQIVDTTSVIQPAMAQNPSSLIKSLLANKVNQRQMKQKDITASSNNTTATTTSVPTTTAQPIKMTTTAITALVNNPLMQHTPVKVGQTTIKPLNPHPPILDKKPQISESTPPPLAPLSGANVAKDASGRPIILANQMLVDILDKKMVDPPIPTSIIQKRKIEDNSGNNKRLAMDTNSSVTSAKEEPQVTPSKNAANLYAEMAASILEDEDLEEFSTQTQQQPPQPQLEQQQIQQTSLIIPAKVQQQQTTAAPLQGVQRQLVFQSNQPQLKLTQPVPTTSQQIPNAMATIKTDHGLQTVPVILQQKPMEVQQQGQTQIIQQMMQPAAQQQQTYVLATNQQGQTYLVAQQTQPHPPPPPPQPTQTVLVTQTPQQQSTGQKTIIILQQQPMPGQQQQIITTGPPGQGQKMIMTTSQGQQVLVTQRPQTPQQIFINPQTGTATHIQHMPMQTQTRQIIQTTNPPQQQQTTQIQAGQISPSLLNQLNQIPATIKLHQPIAQHTTPSPQPQPATITRMAKTVSLVQSSNTPAAPVAIPQLQQHQSIIQQHIISGPSEKRHVILSGGAATAGGVGMRAIEIKETVITQAQQPPQQQQLNSQTIITTQQPPQGTVASTTTPPLLQQQVQQQIRAVIEQQQHPSIIQQKISSLPVVHQQQQQQQPQASSSLTSSAQQQTKMQNQVLIQANIAASKHKTSLSQQQLQTPTLKAAKQPDPTPSLIQSKSVTQTHNVTHTTAPSIPIMTQSPGVGNIKKPPTLIKPSLPTVKLPPIVNNQGPPPLAVVNNTATANNSSGNAPAPMTTEVNKKEETIKTQTAAPTQGPLLSTSAAKPNPTQTPQTLTTSATSTASTTTSSNNAGLAQPPSNQNQPQLPTQPPPQPTNAPLPVTAQAQQPPQQLSTLDAQWLYICDWRNCPRKKFKSMGDLQHHVCTSHAPDHLDPAADIFCQWGVGPGLCDGVPRKRFSLMTHLIDHHLTLDSLRTAVQRRIATGMYNITPAIPPVTIVRNIELSQRANNASPSPSNSSSSSSQTQSTTGLSALQAIKRHTTDLMNSKELMDENEGPVTKSIRLTASLILRNLVTYTSTAKRSIRRYEPHLANIALSNVESSVTISHILYEMNG
LOC111687511	NC_060952	XP_046806649.1	progestin and adipoQ receptor family member 3 isoform X1	14.75	0.27	0.36	0.32	ATGAATCAATATGACATGACAAGTTCTCAATTTTTAGCTGATTGTGGTCAGACAATAACAACTACAACAACATGTTATAAACGTAATAATAACAATTTATATAATAACAATAATGATAAAACTCATGATGATGGTGATCAAAAGAATGAAGGTCCCCGTCATGTTTCAGCCTTAGATTCTCATCAGTTTCCGGATAATGAAGAGCCAAATATATTGGGACATGGTTCACCAGCTGCTGATTTGTTAACACAAAATAATAACTGTTGTTCCAAAGCTAATGACTGTGATGATGCTGACAAATATAATAAATATAAATTGTTGCTTAATTTTGAAGATGCACCGGATCATTTAAAATTTAATCCCTATATTAGAGGTGGTTATAGAACATTCCTGTCCACAAAATTGTGTCTACAGAGTGTATTTTGGTGGACCAATGAAACTATCAATATTTGGACTCACTTGTGCGGCTGTCTTATGTTTATCGGTTTGACTATATTTGATTTTCAATTTTTAAAAGTTCATGCCGAATTAGAAGATCAGATACTGGTGGTGTGTCTGTTGATTTGTTTCTGCTTGTGTATGCTTTTATCATCGATTTATCATATATTCTCTTGTAAATCAGAGGAACATTATGAGTTATTCTTATCGGTGGACTATTTGGGTATATCCTTGTCTTTGGTGGCCATTTACATTAGCAGCATGTATTACGCCTTTTGGTGTTTTAATAATCTTAGAATAATTTACTCTGTGATCGCCTTAGGCATGTTTGGTTTAGCCATGACTGTACAAATTCCAAAACTAAATGTTTCTCTTAATGGTAAAATAGCTGTGCTATTGGCCTGGGCAGCATATGGTGTGATACCCTTGGGACATTGGACTGTGAAAATGGGTGGCTTAGAAAATGAATTAGTTAGATTAATGGTACCCCGTGTTATAACCATGTATGGCTTGTGCGCCATTGCCTTTGTGATATATGCAGCCAAGATTCCAGAACGTTGGTTGACCGGCAAAGTTGATTACTTTGGACATTCACACAACTGGTGGCATCTATTCATTTTGGCTGCCTTCTATCATTGGCACAATACCGGCATGGTCTATGCTGAATATCGTTTAAATAATGGCTGCAATGGACCCTTATTGACGTAA	MNQYDMTSSQFLADCGQTITTTTTCYKRNNNNLYNNNNDKTHDDGDQKNEGPRHVSALDSHQFPDNEEPNILGHGSPAADLLTQNNNCCSKANDCDDADKYNKYKLLLNFEDAPDHLKFNPYIRGGYRTFLSTKLCLQSVFWWTNETINIWTHLCGCLMFIGLTIFDFQFLKVHAELEDQILVVCLLICFCLCMLLSSIYHIFSCKSEEHYELFLSVDYLGISLSLVAIYISSMYYAFWCFNNLRIIYSVIALGMFGLAMTVQIPKLNVSLNGKIAVLLAWAAYGVIPLGHWTVKMGGLENELVRLMVPRVITMYGLCAIAFVIYAAKIPERWLTGKVDYFGHSHNWWHLFILAAFYHWHNTGMVYAEYRLNNGCNGPLLT
LOC111687511	NC_060952	XP_046806648.1	progestin and adipoQ receptor family member 3 isoform X1	14.75	0.27	0.36	0.32	ATGAATCAATATGACATGACAAGTTCTCAATTTTTAGCTGATTGTGGTCAGACAATAACAACTACAACAACATGTTATAAACGTAATAATAACAATTTATATAATAACAATAATGATAAAACTCATGATGATGGTGATCAAAAGAATGAAGGTCCCCGTCATGTTTCAGCCTTAGATTCTCATCAGTTTCCGGATAATGAAGAGCCAAATATATTGGGACATGGTTCACCAGCTGCTGATTTGTTAACACAAAATAATAACTGTTGTTCCAAAGCTAATGACTGTGATGATGCTGACAAATATAATAAATATAAATTGTTGCTTAATTTTGAAGATGCACCGGATCATTTAAAATTTAATCCCTATATTAGAGGTGGTTATAGAACATTCCTGTCCACAAAATTGTGTCTACAGAGTGTATTTTGGTGGACCAATGAAACTATCAATATTTGGACTCACTTGTGCGGCTGTCTTATGTTTATCGGTTTGACTATATTTGATTTTCAATTTTTAAAAGTTCATGCCGAATTAGAAGATCAGATACTGGTGGTGTGTCTGTTGATTTGTTTCTGCTTGTGTATGCTTTTATCATCGATTTATCATATATTCTCTTGTAAATCAGAGGAACATTATGAGTTATTCTTATCGGTGGACTATTTGGGTATATCCTTGTCTTTGGTGGCCATTTACATTAGCAGCATGTATTACGCCTTTTGGTGTTTTAATAATCTTAGAATAATTTACTCTGTGATCGCCTTAGGCATGTTTGGTTTAGCCATGACTGTACAAATTCCAAAACTAAATGTTTCTCTTAATGGTAAAATAGCTGTGCTATTGGCCTGGGCAGCATATGGTGTGATACCCTTGGGACATTGGACTGTGAAAATGGGTGGCTTAGAAAATGAATTAGTTAGATTAATGGTACCCCGTGTTATAACCATGTATGGCTTGTGCGCCATTGCCTTTGTGATATATGCAGCCAAGATTCCAGAACGTTGGTTGACCGGCAAAGTTGATTACTTTGGACATTCACACAACTGGTGGCATCTATTCATTTTGGCTGCCTTCTATCATTGGCACAATACCGGCATGGTCTATGCTGAATATCGTTTAAATAATGGCTGCAATGGACCCTTATTGACGTAA	MNQYDMTSSQFLADCGQTITTTTTCYKRNNNNLYNNNNDKTHDDGDQKNEGPRHVSALDSHQFPDNEEPNILGHGSPAADLLTQNNNCCSKANDCDDADKYNKYKLLLNFEDAPDHLKFNPYIRGGYRTFLSTKLCLQSVFWWTNETINIWTHLCGCLMFIGLTIFDFQFLKVHAELEDQILVVCLLICFCLCMLLSSIYHIFSCKSEEHYELFLSVDYLGISLSLVAIYISSMYYAFWCFNNLRIIYSVIALGMFGLAMTVQIPKLNVSLNGKIAVLLAWAAYGVIPLGHWTVKMGGLENELVRLMVPRVITMYGLCAIAFVIYAAKIPERWLTGKVDYFGHSHNWWHLFILAAFYHWHNTGMVYAEYRLNNGCNGPLLT
LOC111687511	NC_060952	XP_046806647.1	progestin and adipoQ receptor family member 3 isoform X1	14.75	0.27	0.36	0.32	ATGAATCAATATGACATGACAAGTTCTCAATTTTTAGCTGATTGTGGTCAGACAATAACAACTACAACAACATGTTATAAACGTAATAATAACAATTTATATAATAACAATAATGATAAAACTCATGATGATGGTGATCAAAAGAATGAAGGTCCCCGTCATGTTTCAGCCTTAGATTCTCATCAGTTTCCGGATAATGAAGAGCCAAATATATTGGGACATGGTTCACCAGCTGCTGATTTGTTAACACAAAATAATAACTGTTGTTCCAAAGCTAATGACTGTGATGATGCTGACAAATATAATAAATATAAATTGTTGCTTAATTTTGAAGATGCACCGGATCATTTAAAATTTAATCCCTATATTAGAGGTGGTTATAGAACATTCCTGTCCACAAAATTGTGTCTACAGAGTGTATTTTGGTGGACCAATGAAACTATCAATATTTGGACTCACTTGTGCGGCTGTCTTATGTTTATCGGTTTGACTATATTTGATTTTCAATTTTTAAAAGTTCATGCCGAATTAGAAGATCAGATACTGGTGGTGTGTCTGTTGATTTGTTTCTGCTTGTGTATGCTTTTATCATCGATTTATCATATATTCTCTTGTAAATCAGAGGAACATTATGAGTTATTCTTATCGGTGGACTATTTGGGTATATCCTTGTCTTTGGTGGCCATTTACATTAGCAGCATGTATTACGCCTTTTGGTGTTTTAATAATCTTAGAATAATTTACTCTGTGATCGCCTTAGGCATGTTTGGTTTAGCCATGACTGTACAAATTCCAAAACTAAATGTTTCTCTTAATGGTAAAATAGCTGTGCTATTGGCCTGGGCAGCATATGGTGTGATACCCTTGGGACATTGGACTGTGAAAATGGGTGGCTTAGAAAATGAATTAGTTAGATTAATGGTACCCCGTGTTATAACCATGTATGGCTTGTGCGCCATTGCCTTTGTGATATATGCAGCCAAGATTCCAGAACGTTGGTTGACCGGCAAAGTTGATTACTTTGGACATTCACACAACTGGTGGCATCTATTCATTTTGGCTGCCTTCTATCATTGGCACAATACCGGCATGGTCTATGCTGAATATCGTTTAAATAATGGCTGCAATGGACCCTTATTGACGTAA	MNQYDMTSSQFLADCGQTITTTTTCYKRNNNNLYNNNNDKTHDDGDQKNEGPRHVSALDSHQFPDNEEPNILGHGSPAADLLTQNNNCCSKANDCDDADKYNKYKLLLNFEDAPDHLKFNPYIRGGYRTFLSTKLCLQSVFWWTNETINIWTHLCGCLMFIGLTIFDFQFLKVHAELEDQILVVCLLICFCLCMLLSSIYHIFSCKSEEHYELFLSVDYLGISLSLVAIYISSMYYAFWCFNNLRIIYSVIALGMFGLAMTVQIPKLNVSLNGKIAVLLAWAAYGVIPLGHWTVKMGGLENELVRLMVPRVITMYGLCAIAFVIYAAKIPERWLTGKVDYFGHSHNWWHLFILAAFYHWHNTGMVYAEYRLNNGCNGPLLT
LOC111678641	NC_060952	XP_046806646.1	cadherin-86C	221	0.77	0.83	0.93	ATGACATATATTTATAATAAGTGTCACCTAGGCATCTCTGTAGCAGAAATGGCTTCCAGCAACAATAATACCCACACAAAAAGTAGCAGTAAAAGAAGAAGAAAAAGACACAATCACAGACGATTTACACTGCAACAACAACAGCAGCAACAGCAACCATACCAAGAGCAGCACGCATCTTTGACGGCCATTCCTTCTTCAATAACAACAACACTACCATCAACACTCACCTCCTGCCTCTCCCACAACAACATTTCAACATCATTATCGTCTTCGTCATTACTACCAATATTTTCTTCATTCAATTCATATTCATGTCGAGAATTTACAAAAAATACAGCAACTACAACATCTATGAAATGTTGTGATACAACGTCGTCGTCTTCGACGAAGATGACACGACGACATCTTTCAACCACTGCCTTGTTAAGCTGGACAACGGCATATCGAATATTGACAATCAGCCTGCTAATTGGCATTCTCAGTCCGTCGTCAGTGTTGTGCGTGGATCCCAAATTTGATCCATCGACGCGTATGCGTCTTGTTTTAGTACCAGCCGATGCCCAGGTCGGCTCAGTCATTTACAGATTGCGTGCCACTGATGAAGAGTTTGACTATCCGTTGACCTTTGAGTTTGTGGGTGATGCATCATCGTCGACGGTCAAGATTGAATCGCTTCCATGCACAAAGTACAATTCGGTGTGTCAGGCAAATGTCGTATTATCACGTCGCCTGGAGCCCGGACGCTATTACGACTTCCAAGTTTCGGTAAAAGACACAAAGGGGGGCATGGCAACTCAATTGTGTTCAATAACAGCCACAAATTTTACAACTCCACACGACCTCATCTTTCCTCACAAACCGGGCATCATTATGATACCAGAGGATGCTAAACGTGGCACCGAATTGGATTATGTGATTGCACGTAAAAATCCATTATTCCAGAAACCAGTCTACCTCGAACTATGGGGTTCTCCCCTTTTTGCCATAAGACAAAAAATAGTTTCTCCTGAAACAACAGAAGGAACTATATTTTTATTGGGACCATTGGATTTTGAGAAACAAGCCATGTACCATTTGACCATATTGGCAAATGATGCCTATGCTGAACCTGGCCAAGATAGTCGTAATATAGCTGGTATGGAGATTGTTGTTATTGTACAAGATGTTCAAGATCAGCCGCCAGTATTTACATCAGCACCTCCTGTAACTAAACTACCACCTGGTATACTTCCTGGTGACAAGATACTTCAAGTACATGCTGAAGATGGCGACAAGGGTAGTCCACGTGAAGTACGTTACGGTCTTGTTTCGGAGGGAAATCCATTTACATCATTTTTTGACATCAATGATACAAGTGGTATGTTAATAAAAAACTACTCACACACCTATGTTTCACGAGTTGATGAAAATGCTCCTCAAGGGACGGCTCTTACATTTGTTGATCCGTACGTGCCACGCGTCTATGACGATGATACCGGTAAAAATGGCGTATTCTCGCTGACGTTACTCAACAATAACGGAACATTTGAGATTTCGCCCAATGTCGCTGAACGTAGTGCGTCATTTTTAATACGTGTACGTGATAACATACTTTTGGACTATGAAGAACGCCAAACGGTTGAGTTTCAGATTTTAGCTCAGGAACTGGGACCCGCAACTAATCTCTCAGCCATCGTTAATGTTACTGTTTATATTAACGATGTCAATGACAATTCTCCGGTCTTCACACAGCCAGTTTATACGGTAGAACTACCTGAAAATATGACGGTCGGCACTAAGGTCGTTCAAGTTCACGCTGATGATGTCGATACGGCGATGGGTGGTCGTGTTCGTTATACCGCAATACTGGGTTATCTTAATACCTCACTGAATTTAGATGCCGAAACCGGGTTAATAACAGTGTCTACAAATAACCATGGCTTTGACCGGGAAGTTATGCCCGAGTATCATTTATATGTTGAGGCACGCGACAATGATGGTACCGGCAATAGAGCTCAAGTGCCATTAGTAATTAAACTAATTGATGTGAATGACGAAACGCCGATATTTGAAAAAGACGTTTACGAGTTTATTTTGGCTCCAGATTTAAAAAGTTTTACCACAACAGCCATCATACATGCGGTTGATAAGGATGCCACTGCACCTAATAATGAAGTTCGTTATGAGCTCATCAATGGTAACTATGACAATAATTTTGCTTTAGACAAGATAACGGGGGAATTAACCGTCCGGGAAAAAGTTAACTTTCGTGCCAAAAAAGAGGTTTCCATGCGAAACAAAAGGCAAACAATGACATCATCGTCACCTTCGGCCGAAGATCAAAACATTTTTATACTTACGGCTCGAGCATACGATTTAGGCGTACCAGTTCGATCAAGTACAACCACTATACGTATATATCCTCCAGAAAGTCGTACAAGAGCTGTTACCTTTGTAGTGCCTGGTTTGAATCCAGATAAAGCTAAAACCGAAGAGACATTATCCACTATTACTGGTGGCAAAGTTATCATACACGAAATTCGTGCATTAAAACCAGATGAACCAGGAGCACAAAATATTCCACCCTCGGGTAATCCAGATATCAAGGACAGAAGTGTAGTTACAGCCACCGTACTTTATGATAGTTCTTCAGTTGTCGATATATCACAAATCCAACAGCGCCTATCCCAACATAATAGTTCCTTTGCTATTATGACTGGTCGGGAAGCCAGCACAAGTGAAACAGATACACTGTATAAAGCTGAAAATAAACTATTATTTTGGTTACTAATACTTCTTGCCACATTGGTTGCCTTGACTATACTGATACTACTATTGTGCTGTATATGTTCCTGGTGTCCCCTTTATGGTGCTACTAGCAAAAGAATAGTTAATATCAGTAGAACTGAAGACGATGTTCATCTAGTACATAGGGAAATGGCAAATGGAAAACAAACAAAATCTGTTCAGGTCGCCGAGTGGATGGGAAGACGCGAGGCCTGGTCCGCGGACAAACCGACCGATCCACGAACGAAGCCTACCCGTTGGGAGTTCCACAATGGCCGCCAACAGTTTGACGAAAACCTAGGTGTAGTTCATGTGACCGACGTAGGCGAAGCGAGAGCACATTCTGAAGAAACTCGTCGCATACGATCGGCCGAGGAACATCATAGAAGAGTTAAAATAAAAAATACCCGTACAGCCAAAGACGATACTCATCTTAGTTTTCATAATTCTAGAACTAATCTTATTAATGATCGTGATGTCTATATTGAAGACGTTATCGATGAACGCGAACTAGTTGATGAAGATAACGAGGAACAGGAACAATTTCGCCGCAGTAAAGTTAATCGCCAACAAAGAAAACGTTATGACAGTGAAGAGATGGCGCAAAGACATCAAATCGATGATGATTCCATGCGTCGCCATGAAATTGATAGGGGAAGTGATATTGACTATAATACAGCTCGAAGCAGTCTTAAAAATAAAAGAGAGTTTTTTATTAAAGATGGAAATGTTGAAATATTGCAATTAATGACTCGAGACAAGAATCGAGATGCAGGAGCAATTGGAGGAACCACCGGTATGGCAGATGACGATAACATTTACGTCAACGTACCATTGAAGAGTACAAACCTTTCACACCCGCAGTTGTTAATGGTTGATAATAGTGGAAAAGAAATTCTTATGCGCCGTTTTATAGAAGAACAACCTGATGGCAAACAAATTATACGTGAACATTATCAAATTGTTCCAGGAGCCACCTACATCCAATCGATGCCAAATGAAATACAACAAAACTCGACTTTAAAAGGTGATACATTTCCTTTGGGAAAATCTGGTCCAAATAGTATTGTCTACTCACAGACAGAGCCGGAAGTAAAAGTAATTCATACACAACCAGCGCAGGGTGCAATTAGCACTTTGCAAGTGGATGGTTTTCCCAACCAGATGCAGCCTGCGACGTCGAATCAATCTTTAACCCAAGAACTAGAAAATTCTCTTAAGCAACAAAACGAATTGTTGCGACAAATTCTAATGGAAAAAGAAAAAATTGAAACTCGTTATGTTCAGCACGAAGTAGCACTTGAAACTCAAAGCCTACCCGGCCAGTCAATGGAAATAGCCACTCAAACCGAGTGTGAAGCTGGTACACAAACAGAGATGGATGAAGGCTGTTCATATCGAACGTCTGTAATTACACAAGGACGAACAGTAAGGCGAAGAGCACGAAGTGAAAATGATGATTCTGGTTCTGAAGAAGAAGACTACGAGTACATTCGTCTTAGTTCTCCTAATAGCCCTGAAGGAGTTGTTTACTGCATAAAACGCCGTAAGCCCCGAAGACGAGGAAAGTATCGCAATGGAAGTCATCCGCGCAAACGAATTGTTATGGTGGAAGAAGTTAAACGAAAAATTCGAACACCCATCAAGGAAGAAGATGACGAAGAGTACTATAAAGCAAGAAAACGTCCAACTCCGAAAAAGCCACCACGAAATAATGGCGAAACAAAAGCTAGCATTTTGAGACGTCTTAAAACTGAAGAGAAGCAACAAAAAGCAAATTCATCCCATCACAAAGAACCCTTAAACCGTGACATACTAATGGAAATATCTGACTCCTTAGATGAAACATACGATGCAAAAGATAACCAAAATCGAAGAAAAATACGCGTTGAACAACTGGAATACTACGATGAACATTCAGACGATGAGGAATATCAGCAGCAACTCGATGTTGACGCTGACTACTCCAACGACTCTGATGCTGGCGAAATAGTCATAAAAAGCAACGCCATCACACCAAGTAACCAACATCGGAACAGAAGTGATTCTAGAAGAAATTCAACGCAACAGCACCGTTTCGAAATTCACGTCAGCGATGGTGGGGGGAGTGGAACCAATATTGTTAAAACTAACAATGGGTCAAATTCGCGATCTTCTTCGGAACATCGAGGTGAAGCATTGCCAGAAGCGAAACCTCGTTTATCGCGTAGCGATAGCTCCCGTGCCAGCAACGCTTCCCAACGCAACGTAAAAAGGAAACAAACAGTCTCAGAACCTCCAAAAAGTCGAGTATCCATAACGAAATACCAATCAAATGATGAAAGTGGCACACAAATCACTACTACGGAAATACACGAAAGTCGAGTTTCACAAAGCGAAACGGATTTGTTGGAACGCGATGAAGGTTCCTACGGCAGAGCAAGAGCGGGCAGTATTCCAAAATACATGGAATGGTACTATGATAAGAAAAAACCTTCAGTTAGTGGTCGAACCTCTACTGAATCATCAACTAAGGGAAGTCAGGCAGCTCGCAAGAAGGCCCTTAACTCCAATGTTGCAGAAAAGAAAGTCTCAAAGACTCGACTGCATATTAAACATGTAGATGCAGCAACTGCAAACCAAGATGAAACAAAATTTAAACCTGAACCAGCGCCACGAAAATCTCCACCTAAAGGAAATCGCTTACTTAAAGAAGACATTGTTAAGAACAAACAGCTCAAACCTCGTATTGAAACAGAGACCAATCACCCTTTAGTACAACATTCAGAGCATCGTTTTGAACGTGAAAATATTCCCGATGTTCCTGTACCACCATCAAAACTGCCACACTATATCTATCCCGAAACACCACCAACTTTCTCAGGCAACAAAGATGTGAATGCAAAAGTCCCAAAACCGAAACCATCCCCTATCAAAGAAAATGAAGTGAAAGTTTCAAAATCCTCCTCATCTAAAATTAACCTCTACATTGAGGATCCCAATGGCAACCATCCTACCACCTCACACAATTCCTCCTCCACTTCTGTACAAAAACAACTTAATGCTGCTACACTCGAGGACGACCACGATTCAGGTATTGCCATGAATTCTCTGCTCAACAGCATGGGCCGTCGAAATCCGATTGCCGAAAAGAAAAGCGTTTTCTCCATTGCTTATGACGATGTCAGCCGAGTGCAAAAAATTACATCAGGCGGCGAATCTCCACCACAGTATTAG	MTYIYNKCHLGISVAEMASSNNNTHTKSSSKRRRKRHNHRRFTLQQQQQQQQPYQEQHASLTAIPSSITTTLPSTLTSCLSHNNISTSLSSSSLLPIFSSFNSYSCREFTKNTATTTSMKCCDTTSSSSTKMTRRHLSTTALLSWTTAYRILTISLLIGILSPSSVLCVDPKFDPSTRMRLVLVPADAQVGSVIYRLRATDEEFDYPLTFEFVGDASSSTVKIESLPCTKYNSVCQANVVLSRRLEPGRYYDFQVSVKDTKGGMATQLCSITATNFTTPHDLIFPHKPGIIMIPEDAKRGTELDYVIARKNPLFQKPVYLELWGSPLFAIRQKIVSPETTEGTIFLLGPLDFEKQAMYHLTILANDAYAEPGQDSRNIAGMEIVVIVQDVQDQPPVFTSAPPVTKLPPGILPGDKILQVHAEDGDKGSPREVRYGLVSEGNPFTSFFDINDTSGMLIKNYSHTYVSRVDENAPQGTALTFVDPYVPRVYDDDTGKNGVFSLTLLNNNGTFEISPNVAERSASFLIRVRDNILLDYEERQTVEFQILAQELGPATNLSAIVNVTVYINDVNDNSPVFTQPVYTVELPENMTVGTKVVQVHADDVDTAMGGRVRYTAILGYLNTSLNLDAETGLITVSTNNHGFDREVMPEYHLYVEARDNDGTGNRAQVPLVIKLIDVNDETPIFEKDVYEFILAPDLKSFTTTAIIHAVDKDATAPNNEVRYELINGNYDNNFALDKITGELTVREKVNFRAKKEVSMRNKRQTMTSSSPSAEDQNIFILTARAYDLGVPVRSSTTTIRIYPPESRTRAVTFVVPGLNPDKAKTEETLSTITGGKVIIHEIRALKPDEPGAQNIPPSGNPDIKDRSVVTATVLYDSSSVVDISQIQQRLSQHNSSFAIMTGREASTSETDTLYKAENKLLFWLLILLATLVALTILILLLCCICSWCPLYGATSKRIVNISRTEDDVHLVHREMANGKQTKSVQVAEWMGRREAWSADKPTDPRTKPTRWEFHNGRQQFDENLGVVHVTDVGEARAHSEETRRIRSAEEHHRRVKIKNTRTAKDDTHLSFHNSRTNLINDRDVYIEDVIDERELVDEDNEEQEQFRRSKVNRQQRKRYDSEEMAQRHQIDDDSMRRHEIDRGSDIDYNTARSSLKNKREFFIKDGNVEILQLMTRDKNRDAGAIGGTTGMADDDNIYVNVPLKSTNLSHPQLLMVDNSGKEILMRRFIEEQPDGKQIIREHYQIVPGATYIQSMPNEIQQNSTLKGDTFPLGKSGPNSIVYSQTEPEVKVIHTQPAQGAISTLQVDGFPNQMQPATSNQSLTQELENSLKQQNELLRQILMEKEKIETRYVQHEVALETQSLPGQSMEIATQTECEAGTQTEMDEGCSYRTSVITQGRTVRRRARSENDDSGSEEEDYEYIRLSSPNSPEGVVYCIKRRKPRRRGKYRNGSHPRKRIVMVEEVKRKIRTPIKEEDDEEYYKARKRPTPKKPPRNNGETKASILRRLKTEEKQQKANSSHHKEPLNRDILMEISDSLDETYDAKDNQNRRKIRVEQLEYYDEHSDDEEYQQQLDVDADYSNDSDAGEIVIKSNAITPSNQHRNRSDSRRNSTQQHRFEIHVSDGGGSGTNIVKTNNGSNSRSSSEHRGEALPEAKPRLSRSDSSRASNASQRNVKRKQTVSEPPKSRVSITKYQSNDESGTQITTTEIHESRVSQSETDLLERDEGSYGRARAGSIPKYMEWYYDKKKPSVSGRTSTESSTKGSQAARKKALNSNVAEKKVSKTRLHIKHVDAATANQDETKFKPEPAPRKSPPKGNRLLKEDIVKNKQLKPRIETETNHPLVQHSEHRFERENIPDVPVPPSKLPHYIYPETPPTFSGNKDVNAKVPKPKPSPIKENEVKVSKSSSSKINLYIEDPNGNHPTTSHNSSSTSVQKQLNAATLEDDHDSGIAMNSLLNSMGRRNPIAEKKSVFSIAYDDVSRVQKITSGGESPPQY
LOC111676459	NC_060952	XP_046806645.1	elongation of very long chain fatty acids protein AAEL008004 isoform X4	104.74	2	2.86	2.42	ATGGCCTTAATTATGAAATACATAGACAGCATTAACAGATATATGGACTCACATGGCGATCCCCGAACGAAGGATTGGCCAATGATGTCATCACCATTTCCCACATTAGCTGTATGCCTCACATATGTTTACATAGTCAAGGTTCTCGGACCACGATTAATGGAGAATCGCAAACCATTCCGTTTACAAAACACATTAATTTTATACAATGCAGTACAAGTGATATTTAGCGCCTGGATATTCTACGAGTGTTTAATGGGAGGCTGGTGGGGTCATTACAGCTTTACATGCCAGCCCGTGGAGTATAATGATCATCCTCGTACCAAACGAATGGTTCATGCCTGCTGGTGGTATTATTTCTCAAAATTCACAGAGTTCATGGATACGATATTCTTTGTTTTGCGTAAAAAAGAAAGTCAAATCACCACACTTCATGTTATTCATCACGGCTGTATGCCTATGTCTGTATGGTTTGGTGTTAAATTCACCCCTGGCGGTCACAGTACCTTCTTCGGTTTGCTCAATACCTTTGTACATATTATTATGTATACCTACTATATGTTCTCGGCTATGGGTCCTCAATATCAAAAATATTTGTGGTGGAAAAAGTATTTGACCACTTTGCAAATGGTCCAATTCATTGCTATCATGGTACATGCCTTCCAATTACTCTTCATCGATTGCAATTATCCAAAAGCTTTTGTCTGGTGGATCGGTATGCATGCTGTTATGTTCTTCTTCTTGTTTAATGAATTCTACAAACAAGCTTACAAGGGCCGCAAATCGCAATATAAGAACTTATTAATGTTCTTTTTGCAGCGTCCTGAAAAGGATTACAAACTCATAACCAATGGCCATGCCAATGGTGATTTGTCAGCTGATGGCAGCAACAGCAGCAGCAGCAAACACATGAACGGCCATGCTGTTAACGGTAAGATCAATGGCCTTACAAATGGCTCAACAGCAAATGGTGGTATCACCACAAGTGCGAATGGTTTAATCAATGGAAGTGCGTATAAAAATGGCGCCGTGCTGGCTAATGGCGTCGCTAACGGTCACAGCGATTTAACGCAAAGAAAAGTTAAATAA	MALIMKYIDSINRYMDSHGDPRTKDWPMMSSPFPTLAVCLTYVYIVKVLGPRLMENRKPFRLQNTLILYNAVQVIFSAWIFYECLMGGWWGHYSFTCQPVEYNDHPRTKRMVHACWWYYFSKFTEFMDTIFFVLRKKESQITTLHVIHHGCMPMSVWFGVKFTPGGHSTFFGLLNTFVHIIMYTYYMFSAMGPQYQKYLWWKKYLTTLQMVQFIAIMVHAFQLLFIDCNYPKAFVWWIGMHAVMFFFLFNEFYKQAYKGRKSQYKNLLMFFLQRPEKDYKLITNGHANGDLSADGSNSSSSKHMNGHAVNGKINGLTNGSTANGGITTSANGLINGSAYKNGAVLANGVANGHSDLTQRKVK
LOC111676459	NC_060952	XP_046806644.1	elongation of very long chain fatty acids protein AAEL008004 isoform X3	99.1	1.89	2.68	2.29	ATGGCCTTAATTATGAAATACATAGACAGCATTAACAGATATATGGACTCACATGGCGATCCCCGAACGAAGGATTGGCCAATGATGTCATCACCATTTCCCACATTAGCTGTATGCCTCACATATGTTTACATAGTCAAGGTTCTCGGACCACGATTAATGGAGAATCGCAAACCATTCCGTTTACAAAACACATTAATTTTATACAATGCAGTACAAGTGATATTTAGCGCCTGGATATTCTACGAGATTGGTATATCCGGTTGGCTGACAGGACACTATAGCTTCCGATGTCAGCCGGTTGAGTATAATAATAACCCTAGAGTAACAAGGATGGTTCATGCCTGCTGGTGGTATTATTTCTCAAAATTCACAGAGTTCATGGATACGATATTCTTTGTTTTGCGTAAAAAAGAAAGTCAAATCACCACACTTCATGTTATTCATCACGGCTGTATGCCTATGTCTGTATGGTTTGGTGTTAAATTCACCCCTGGCGGTCACAGTACCTTCTTCGGTTTGCTCAATACCTTTGTACATATTATTATGTATACCTACTATATGTTCTCGGCTATGGGTCCTCAATATCAAAAATATTTGTGGTGGAAAAAGTATTTGACCACTTTGCAAATGGTCCAATTCATTGCTATCATGGTACATGCCTTCCAATTACTCTTCATCGATTGCAATTATCCAAAAGCTTTTGTCTGGTGGATCGGTATGCATGCTGTTATGTTCTTCTTCTTGTTTAATGAATTCTACAAACAAGCTTACAAGGGCCGCAAATCGCAATATAAGAACTTATTAATGTTCTTTTTGCAGCGTCCTGAAAAGGATTACAAACTCATAACCAATGGCCATGCCAATGGTGATTTGTCAGCTGATGGCAGCAACAGCAGCAGCAGCAAACACATGAACGGCCATGCTGTTAACGGTAAGATCAATGGCCTTACAAATGGCTCAACAGCAAATGGTGGTATCACCACAAGTGCGAATGGTTTAATCAATGGAAGTGCGTATAAAAATGGCGCCGTGCTGGCTAATGGCGTCGCTAACGGTCACAGCGATTTAACGCAAAGAAAAGTTAAATAA	MALIMKYIDSINRYMDSHGDPRTKDWPMMSSPFPTLAVCLTYVYIVKVLGPRLMENRKPFRLQNTLILYNAVQVIFSAWIFYEIGISGWLTGHYSFRCQPVEYNNNPRVTRMVHACWWYYFSKFTEFMDTIFFVLRKKESQITTLHVIHHGCMPMSVWFGVKFTPGGHSTFFGLLNTFVHIIMYTYYMFSAMGPQYQKYLWWKKYLTTLQMVQFIAIMVHAFQLLFIDCNYPKAFVWWIGMHAVMFFFLFNEFYKQAYKGRKSQYKNLLMFFLQRPEKDYKLITNGHANGDLSADGSNSSSSKHMNGHAVNGKINGLTNGSTANGGITTSANGLINGSAYKNGAVLANGVANGHSDLTQRKVK
LOC111676459	NC_060952	XP_046806643.1	elongation of very long chain fatty acids protein AAEL008004 isoform X2	106.96	1.96	2.81	2.36	ATGGCCTTAATTATGAAATACATAGACAGCATTAACAGATATATGGACTCACATGGCGATCCCCGAACGAAGGATTGGCCAATGATGTCATCACCATTTCCCACATTAGCTGTATGCCTCACATATGTTTACATAGTCAAGGTTCTCGGACCACGATTAATGGAGAATCGCAAACCATTCCGTTTACAAAACACATTAATTTTATACAATGCAGTACAAGTGATATTTAGCGCCTGGATATTCTACGAGTGTTTAATGGGAGGCTGGTGGGGTCATTACAGCTTTACATGCCAGCCCGTGGAGTATAATGATCATCCTCGTACCAAACGAATTGGTATATCCGGTTGGCTGACAGGACACTATAGCTTCCGATGTCAGCCGGTTGAGTATAATAATAACCCTAGAGTAACAAGGATGGTTCATGCCTGCTGGTGGTATTATTTCTCAAAATTCACAGAGTTCATGGATACGATATTCTTTGTTTTGCGTAAAAAAGAAAGTCAAATCACCACACTTCATGTTATTCATCACGGCTGTATGCCTATGTCTGTATGGTTTGGTGTTAAATTCACCCCTGGCGGTCACAGTACCTTCTTCGGTTTGCTCAATACCTTTGTACATATTATTATGTATACCTACTATATGTTCTCGGCTATGGGTCCTCAATATCAAAAATATTTGTGGTGGAAAAAGTATTTGACCACTTTGCAAATGGTCCAATTCATTGCTATCATGGTACATGCCTTCCAATTACTCTTCATCGATTGCAATTATCCAAAAGCTTTTGTCTGGTGGATCGGTATGCATGCTGTTATGTTCTTCTTCTTGTTTAATGAATTCTACAAACAAGCTTACAAGGGCCGCAAATCGCGTCCTGAAAAGGATTACAAACTCATAACCAATGGCCATGCCAATGGTGATTTGTCAGCTGATGGCAGCAACAGCAGCAGCAGCAAACACATGAACGGCCATGCTGTTAACGGTAAGATCAATGGCCTTACAAATGGCTCAACAGCAAATGGTGGTATCACCACAAGTGCGAATGGTTTAATCAATGGAAGTGCGTATAAAAATGGCGCCGTGCTGGCTAATGGCGTCGCTAACGGTCACAGCGATTTAACGCAAAGAAAAGTTAAATAA	MALIMKYIDSINRYMDSHGDPRTKDWPMMSSPFPTLAVCLTYVYIVKVLGPRLMENRKPFRLQNTLILYNAVQVIFSAWIFYECLMGGWWGHYSFTCQPVEYNDHPRTKRIGISGWLTGHYSFRCQPVEYNNNPRVTRMVHACWWYYFSKFTEFMDTIFFVLRKKESQITTLHVIHHGCMPMSVWFGVKFTPGGHSTFFGLLNTFVHIIMYTYYMFSAMGPQYQKYLWWKKYLTTLQMVQFIAIMVHAFQLLFIDCNYPKAFVWWIGMHAVMFFFLFNEFYKQAYKGRKSRPEKDYKLITNGHANGDLSADGSNSSSSKHMNGHAVNGKINGLTNGSTANGGITTSANGLINGSAYKNGAVLANGVANGHSDLTQRKVK
LOC111676459	NC_060952	XP_046806642.1	elongation of very long chain fatty acids protein AAEL008004 isoform X1	107.6	1.91	2.75	2.31	ATGGCCTTAATTATGAAATACATAGACAGCATTAACAGATATATGGACTCACATGGCGATCCCCGAACGAAGGATTGGCCAATGATGTCATCACCATTTCCCACATTAGCTGTATGCCTCACATATGTTTACATAGTCAAGGTTCTCGGACCACGATTAATGGAGAATCGCAAACCATTCCGTTTACAAAACACATTAATTTTATACAATGCAGTACAAGTGATATTTAGCGCCTGGATATTCTACGAGTGTTTAATGGGAGGCTGGTGGGGTCATTACAGCTTTACATGCCAGCCCGTGGAGTATAATGATCATCCTCGTACCAAACGAATTGGTATATCCGGTTGGCTGACAGGACACTATAGCTTCCGATGTCAGCCGGTTGAGTATAATAATAACCCTAGAGTAACAAGGATGGTTCATGCCTGCTGGTGGTATTATTTCTCAAAATTCACAGAGTTCATGGATACGATATTCTTTGTTTTGCGTAAAAAAGAAAGTCAAATCACCACACTTCATGTTATTCATCACGGCTGTATGCCTATGTCTGTATGGTTTGGTGTTAAATTCACCCCTGGCGGTCACAGTACCTTCTTCGGTTTGCTCAATACCTTTGTACATATTATTATGTATACCTACTATATGTTCTCGGCTATGGGTCCTCAATATCAAAAATATTTGTGGTGGAAAAAGTATTTGACCACTTTGCAAATGGTCCAATTCATTGCTATCATGGTACATGCCTTCCAATTACTCTTCATCGATTGCAATTATCCAAAAGCTTTTGTCTGGTGGATCGGTATGCATGCTGTTATGTTCTTCTTCTTGTTTAATGAATTCTACAAACAAGCTTACAAGGGCCGCAAATCGCAATATAAGAACTTATTAATGTTCTTTTTGCAGCGTCCTGAAAAGGATTACAAACTCATAACCAATGGCCATGCCAATGGTGATTTGTCAGCTGATGGCAGCAACAGCAGCAGCAGCAAACACATGAACGGCCATGCTGTTAACGGTAAGATCAATGGCCTTACAAATGGCTCAACAGCAAATGGTGGTATCACCACAAGTGCGAATGGTTTAATCAATGGAAGTGCGTATAAAAATGGCGCCGTGCTGGCTAATGGCGTCGCTAACGGTCACAGCGATTTAACGCAAAGAAAAGTTAAATAA	MALIMKYIDSINRYMDSHGDPRTKDWPMMSSPFPTLAVCLTYVYIVKVLGPRLMENRKPFRLQNTLILYNAVQVIFSAWIFYECLMGGWWGHYSFTCQPVEYNDHPRTKRIGISGWLTGHYSFRCQPVEYNNNPRVTRMVHACWWYYFSKFTEFMDTIFFVLRKKESQITTLHVIHHGCMPMSVWFGVKFTPGGHSTFFGLLNTFVHIIMYTYYMFSAMGPQYQKYLWWKKYLTTLQMVQFIAIMVHAFQLLFIDCNYPKAFVWWIGMHAVMFFFLFNEFYKQAYKGRKSQYKNLLMFFLQRPEKDYKLITNGHANGDLSADGSNSSSSKHMNGHAVNGKINGLTNGSTANGGITTSANGLINGSAYKNGAVLANGVANGHSDLTQRKVK
LOC111680454	NC_060950	XP_046806641.1	TNF receptor-associated factor 4 isoform X1	47	0.64	0.73	0.77	ATGCTAACTTCAACAATGTCTTTTAATCAAAAGCAAATTTTACCTCTTCCACCGCCTCCTCTGCCACCATCACTTTTATCTTCTTCGACATCATCACCACAATCTGCCACATCTTGTTTGCCCACCAGCCACACGACCAAACTTCATCATTCTTGTTCTAATACAAATCTAAACAACAGTATCGGTAACGGCAACAAAAACAACATCAACAGCAAAGATTCAAGGACGCATTTATCGGCAATTGCGCCCACACCTTGTCAACGTTTAAGTGAAATGTTTCGACGATCGATTGCTGATAGTTCTATATACTCTGATTCTCGGGAAAATACGTATGAAGAGATTTACCCTGGACCAGATCCTAAACAAGCTATAATGGGTTCTTTGGTCTTTTGTATACATCATAAACAGGGCTGCACCTGGTCAGATGAATTGAGAAAATTAAAGGCTCATTTGAATGTTTGTAAACATGATGCTACCCAGTGTCCCAATAAGTGCGGTGCCCAGATTCCCCGCATAATGATGACAGATCATTTGCAGTACACCTGCACCATGAGACGTACTAAGTGTGAATTTTGTCAAAGTGAATTTTCGGGAGCCGGTCTAGAGGAACACGCTGGTACTTGTGGTCAAGAGCCCATATATTGTGAGGCCAAGTGTGGCCAGCGTGTGTTAAGAGGTCGCATGACTTTACACAAATCGAAGGATTGTACCAAACGCTTAAGACGTTGCTTACACTGCAATCGGGAATTTTCAGCCGATACTTTGGCTTTGCATGTCAATCAATGCCCACGTGCTCCTGCTGTATGCCCTCAACGTTGCGATGTGGGTCCCATTGCTCGTGCAGATATGGAAGCCCACTTGAGAGATGAATGCAAGGCTTTAGCCATTTCATGCACATTTAAAGAGGCCGGCTGCAGATTTAAAGGACCCAGACACATGTTGGAAGCCCACTTAGAGGCCAATGCCGCTTCACATTTGTCTTTAATGGTCGCTTTATCTGCCAGACAGGGACAACAAATCCAAATGTTAAAATCAGCCGTCTCTAAATTGTCCATTAATTTCACTGGCACTTTATTGTGGAAAATTACCGATTGGTCTGCTAAAATGTCAGAGGCCAAAGGCAAAGATGGTTTAGAATTAGTTTCACCACCATTTTACACCTCTCAATATGGCTACAAATTGCAAGCTTCTATGTTTTTAAATGGTAATGGTCCTGGTGAAAATACTCATGTATCCGTTTACATCAAAGTATTGCCTGGTGAATATGATGCTTTACTAAAATGGCCTTTTTCTCACTCCATTACATTTACCCTCTTCGAACAAGGAGCTCAGGCTGGTCAAGGTGGTGTAGCCGAATCATTTGTACCCGATCCCACTTGGGAAAATTTCCAACGTCCTTCAAACGAACCCGATCAATTAGGTTTTGGTTTCCCCCGTTTCATAGCTCATGATTTGCTCTACAAGCGTCCCTTCATTAAAGACGACACAGTGTTTCTGAGAGTCAAAGTTGATCCCAGCAAAATAGTAGCAGTTTAA	MLTSTMSFNQKQILPLPPPPLPPSLLSSSTSSPQSATSCLPTSHTTKLHHSCSNTNLNNSIGNGNKNNINSKDSRTHLSAIAPTPCQRLSEMFRRSIADSSIYSDSRENTYEEIYPGPDPKQAIMGSLVFCIHHKQGCTWSDELRKLKAHLNVCKHDATQCPNKCGAQIPRIMMTDHLQYTCTMRRTKCEFCQSEFSGAGLEEHAGTCGQEPIYCEAKCGQRVLRGRMTLHKSKDCTKRLRRCLHCNREFSADTLALHVNQCPRAPAVCPQRCDVGPIARADMEAHLRDECKALAISCTFKEAGCRFKGPRHMLEAHLEANAASHLSLMVALSARQGQQIQMLKSAVSKLSINFTGTLLWKITDWSAKMSEAKGKDGLELVSPPFYTSQYGYKLQASMFLNGNGPGENTHVSVYIKVLPGEYDALLKWPFSHSITFTLFEQGAQAGQGGVAESFVPDPTWENFQRPSNEPDQLGFGFPRFIAHDLLYKRPFIKDDTVFLRVKVDPSKIVAV
LOC111676459	NC_060952	XP_046806640.1	elongation of very long chain fatty acids protein AAEL008004 isoform X1	107.6	1.91	2.75	2.31	ATGGCCTTAATTATGAAATACATAGACAGCATTAACAGATATATGGACTCACATGGCGATCCCCGAACGAAGGATTGGCCAATGATGTCATCACCATTTCCCACATTAGCTGTATGCCTCACATATGTTTACATAGTCAAGGTTCTCGGACCACGATTAATGGAGAATCGCAAACCATTCCGTTTACAAAACACATTAATTTTATACAATGCAGTACAAGTGATATTTAGCGCCTGGATATTCTACGAGTGTTTAATGGGAGGCTGGTGGGGTCATTACAGCTTTACATGCCAGCCCGTGGAGTATAATGATCATCCTCGTACCAAACGAATTGGTATATCCGGTTGGCTGACAGGACACTATAGCTTCCGATGTCAGCCGGTTGAGTATAATAATAACCCTAGAGTAACAAGGATGGTTCATGCCTGCTGGTGGTATTATTTCTCAAAATTCACAGAGTTCATGGATACGATATTCTTTGTTTTGCGTAAAAAAGAAAGTCAAATCACCACACTTCATGTTATTCATCACGGCTGTATGCCTATGTCTGTATGGTTTGGTGTTAAATTCACCCCTGGCGGTCACAGTACCTTCTTCGGTTTGCTCAATACCTTTGTACATATTATTATGTATACCTACTATATGTTCTCGGCTATGGGTCCTCAATATCAAAAATATTTGTGGTGGAAAAAGTATTTGACCACTTTGCAAATGGTCCAATTCATTGCTATCATGGTACATGCCTTCCAATTACTCTTCATCGATTGCAATTATCCAAAAGCTTTTGTCTGGTGGATCGGTATGCATGCTGTTATGTTCTTCTTCTTGTTTAATGAATTCTACAAACAAGCTTACAAGGGCCGCAAATCGCAATATAAGAACTTATTAATGTTCTTTTTGCAGCGTCCTGAAAAGGATTACAAACTCATAACCAATGGCCATGCCAATGGTGATTTGTCAGCTGATGGCAGCAACAGCAGCAGCAGCAAACACATGAACGGCCATGCTGTTAACGGTAAGATCAATGGCCTTACAAATGGCTCAACAGCAAATGGTGGTATCACCACAAGTGCGAATGGTTTAATCAATGGAAGTGCGTATAAAAATGGCGCCGTGCTGGCTAATGGCGTCGCTAACGGTCACAGCGATTTAACGCAAAGAAAAGTTAAATAA	MALIMKYIDSINRYMDSHGDPRTKDWPMMSSPFPTLAVCLTYVYIVKVLGPRLMENRKPFRLQNTLILYNAVQVIFSAWIFYECLMGGWWGHYSFTCQPVEYNDHPRTKRIGISGWLTGHYSFRCQPVEYNNNPRVTRMVHACWWYYFSKFTEFMDTIFFVLRKKESQITTLHVIHHGCMPMSVWFGVKFTPGGHSTFFGLLNTFVHIIMYTYYMFSAMGPQYQKYLWWKKYLTTLQMVQFIAIMVHAFQLLFIDCNYPKAFVWWIGMHAVMFFFLFNEFYKQAYKGRKSQYKNLLMFFLQRPEKDYKLITNGHANGDLSADGSNSSSSKHMNGHAVNGKINGLTNGSTANGGITTSANGLINGSAYKNGAVLANGVANGHSDLTQRKVK
LOC111676459	NC_060952	XP_046806639.1	elongation of very long chain fatty acids protein AAEL008004 isoform X1	107.6	1.91	2.75	2.31	ATGGCCTTAATTATGAAATACATAGACAGCATTAACAGATATATGGACTCACATGGCGATCCCCGAACGAAGGATTGGCCAATGATGTCATCACCATTTCCCACATTAGCTGTATGCCTCACATATGTTTACATAGTCAAGGTTCTCGGACCACGATTAATGGAGAATCGCAAACCATTCCGTTTACAAAACACATTAATTTTATACAATGCAGTACAAGTGATATTTAGCGCCTGGATATTCTACGAGTGTTTAATGGGAGGCTGGTGGGGTCATTACAGCTTTACATGCCAGCCCGTGGAGTATAATGATCATCCTCGTACCAAACGAATTGGTATATCCGGTTGGCTGACAGGACACTATAGCTTCCGATGTCAGCCGGTTGAGTATAATAATAACCCTAGAGTAACAAGGATGGTTCATGCCTGCTGGTGGTATTATTTCTCAAAATTCACAGAGTTCATGGATACGATATTCTTTGTTTTGCGTAAAAAAGAAAGTCAAATCACCACACTTCATGTTATTCATCACGGCTGTATGCCTATGTCTGTATGGTTTGGTGTTAAATTCACCCCTGGCGGTCACAGTACCTTCTTCGGTTTGCTCAATACCTTTGTACATATTATTATGTATACCTACTATATGTTCTCGGCTATGGGTCCTCAATATCAAAAATATTTGTGGTGGAAAAAGTATTTGACCACTTTGCAAATGGTCCAATTCATTGCTATCATGGTACATGCCTTCCAATTACTCTTCATCGATTGCAATTATCCAAAAGCTTTTGTCTGGTGGATCGGTATGCATGCTGTTATGTTCTTCTTCTTGTTTAATGAATTCTACAAACAAGCTTACAAGGGCCGCAAATCGCAATATAAGAACTTATTAATGTTCTTTTTGCAGCGTCCTGAAAAGGATTACAAACTCATAACCAATGGCCATGCCAATGGTGATTTGTCAGCTGATGGCAGCAACAGCAGCAGCAGCAAACACATGAACGGCCATGCTGTTAACGGTAAGATCAATGGCCTTACAAATGGCTCAACAGCAAATGGTGGTATCACCACAAGTGCGAATGGTTTAATCAATGGAAGTGCGTATAAAAATGGCGCCGTGCTGGCTAATGGCGTCGCTAACGGTCACAGCGATTTAACGCAAAGAAAAGTTAAATAA	MALIMKYIDSINRYMDSHGDPRTKDWPMMSSPFPTLAVCLTYVYIVKVLGPRLMENRKPFRLQNTLILYNAVQVIFSAWIFYECLMGGWWGHYSFTCQPVEYNDHPRTKRIGISGWLTGHYSFRCQPVEYNNNPRVTRMVHACWWYYFSKFTEFMDTIFFVLRKKESQITTLHVIHHGCMPMSVWFGVKFTPGGHSTFFGLLNTFVHIIMYTYYMFSAMGPQYQKYLWWKKYLTTLQMVQFIAIMVHAFQLLFIDCNYPKAFVWWIGMHAVMFFFLFNEFYKQAYKGRKSQYKNLLMFFLQRPEKDYKLITNGHANGDLSADGSNSSSSKHMNGHAVNGKINGLTNGSTANGGITTSANGLINGSAYKNGAVLANGVANGHSDLTQRKVK
LOC111676459	NC_060952	XP_046806638.1	elongation of very long chain fatty acids protein AAEL008004 isoform X1	107.6	1.91	2.75	2.31	ATGGCCTTAATTATGAAATACATAGACAGCATTAACAGATATATGGACTCACATGGCGATCCCCGAACGAAGGATTGGCCAATGATGTCATCACCATTTCCCACATTAGCTGTATGCCTCACATATGTTTACATAGTCAAGGTTCTCGGACCACGATTAATGGAGAATCGCAAACCATTCCGTTTACAAAACACATTAATTTTATACAATGCAGTACAAGTGATATTTAGCGCCTGGATATTCTACGAGTGTTTAATGGGAGGCTGGTGGGGTCATTACAGCTTTACATGCCAGCCCGTGGAGTATAATGATCATCCTCGTACCAAACGAATTGGTATATCCGGTTGGCTGACAGGACACTATAGCTTCCGATGTCAGCCGGTTGAGTATAATAATAACCCTAGAGTAACAAGGATGGTTCATGCCTGCTGGTGGTATTATTTCTCAAAATTCACAGAGTTCATGGATACGATATTCTTTGTTTTGCGTAAAAAAGAAAGTCAAATCACCACACTTCATGTTATTCATCACGGCTGTATGCCTATGTCTGTATGGTTTGGTGTTAAATTCACCCCTGGCGGTCACAGTACCTTCTTCGGTTTGCTCAATACCTTTGTACATATTATTATGTATACCTACTATATGTTCTCGGCTATGGGTCCTCAATATCAAAAATATTTGTGGTGGAAAAAGTATTTGACCACTTTGCAAATGGTCCAATTCATTGCTATCATGGTACATGCCTTCCAATTACTCTTCATCGATTGCAATTATCCAAAAGCTTTTGTCTGGTGGATCGGTATGCATGCTGTTATGTTCTTCTTCTTGTTTAATGAATTCTACAAACAAGCTTACAAGGGCCGCAAATCGCAATATAAGAACTTATTAATGTTCTTTTTGCAGCGTCCTGAAAAGGATTACAAACTCATAACCAATGGCCATGCCAATGGTGATTTGTCAGCTGATGGCAGCAACAGCAGCAGCAGCAAACACATGAACGGCCATGCTGTTAACGGTAAGATCAATGGCCTTACAAATGGCTCAACAGCAAATGGTGGTATCACCACAAGTGCGAATGGTTTAATCAATGGAAGTGCGTATAAAAATGGCGCCGTGCTGGCTAATGGCGTCGCTAACGGTCACAGCGATTTAACGCAAAGAAAAGTTAAATAA	MALIMKYIDSINRYMDSHGDPRTKDWPMMSSPFPTLAVCLTYVYIVKVLGPRLMENRKPFRLQNTLILYNAVQVIFSAWIFYECLMGGWWGHYSFTCQPVEYNDHPRTKRIGISGWLTGHYSFRCQPVEYNNNPRVTRMVHACWWYYFSKFTEFMDTIFFVLRKKESQITTLHVIHHGCMPMSVWFGVKFTPGGHSTFFGLLNTFVHIIMYTYYMFSAMGPQYQKYLWWKKYLTTLQMVQFIAIMVHAFQLLFIDCNYPKAFVWWIGMHAVMFFFLFNEFYKQAYKGRKSQYKNLLMFFLQRPEKDYKLITNGHANGDLSADGSNSSSSKHMNGHAVNGKINGLTNGSTANGGITTSANGLINGSAYKNGAVLANGVANGHSDLTQRKVK
LOC111676459	NC_060952	XP_046806637.1	elongation of very long chain fatty acids protein AAEL008004 isoform X1	107.6	1.91	2.75	2.31	ATGGCCTTAATTATGAAATACATAGACAGCATTAACAGATATATGGACTCACATGGCGATCCCCGAACGAAGGATTGGCCAATGATGTCATCACCATTTCCCACATTAGCTGTATGCCTCACATATGTTTACATAGTCAAGGTTCTCGGACCACGATTAATGGAGAATCGCAAACCATTCCGTTTACAAAACACATTAATTTTATACAATGCAGTACAAGTGATATTTAGCGCCTGGATATTCTACGAGTGTTTAATGGGAGGCTGGTGGGGTCATTACAGCTTTACATGCCAGCCCGTGGAGTATAATGATCATCCTCGTACCAAACGAATTGGTATATCCGGTTGGCTGACAGGACACTATAGCTTCCGATGTCAGCCGGTTGAGTATAATAATAACCCTAGAGTAACAAGGATGGTTCATGCCTGCTGGTGGTATTATTTCTCAAAATTCACAGAGTTCATGGATACGATATTCTTTGTTTTGCGTAAAAAAGAAAGTCAAATCACCACACTTCATGTTATTCATCACGGCTGTATGCCTATGTCTGTATGGTTTGGTGTTAAATTCACCCCTGGCGGTCACAGTACCTTCTTCGGTTTGCTCAATACCTTTGTACATATTATTATGTATACCTACTATATGTTCTCGGCTATGGGTCCTCAATATCAAAAATATTTGTGGTGGAAAAAGTATTTGACCACTTTGCAAATGGTCCAATTCATTGCTATCATGGTACATGCCTTCCAATTACTCTTCATCGATTGCAATTATCCAAAAGCTTTTGTCTGGTGGATCGGTATGCATGCTGTTATGTTCTTCTTCTTGTTTAATGAATTCTACAAACAAGCTTACAAGGGCCGCAAATCGCAATATAAGAACTTATTAATGTTCTTTTTGCAGCGTCCTGAAAAGGATTACAAACTCATAACCAATGGCCATGCCAATGGTGATTTGTCAGCTGATGGCAGCAACAGCAGCAGCAGCAAACACATGAACGGCCATGCTGTTAACGGTAAGATCAATGGCCTTACAAATGGCTCAACAGCAAATGGTGGTATCACCACAAGTGCGAATGGTTTAATCAATGGAAGTGCGTATAAAAATGGCGCCGTGCTGGCTAATGGCGTCGCTAACGGTCACAGCGATTTAACGCAAAGAAAAGTTAAATAA	MALIMKYIDSINRYMDSHGDPRTKDWPMMSSPFPTLAVCLTYVYIVKVLGPRLMENRKPFRLQNTLILYNAVQVIFSAWIFYECLMGGWWGHYSFTCQPVEYNDHPRTKRIGISGWLTGHYSFRCQPVEYNNNPRVTRMVHACWWYYFSKFTEFMDTIFFVLRKKESQITTLHVIHHGCMPMSVWFGVKFTPGGHSTFFGLLNTFVHIIMYTYYMFSAMGPQYQKYLWWKKYLTTLQMVQFIAIMVHAFQLLFIDCNYPKAFVWWIGMHAVMFFFLFNEFYKQAYKGRKSQYKNLLMFFLQRPEKDYKLITNGHANGDLSADGSNSSSSKHMNGHAVNGKINGLTNGSTANGGITTSANGLINGSAYKNGAVLANGVANGHSDLTQRKVK
LOC111676459	NC_060952	XP_046806636.1	elongation of very long chain fatty acids protein AAEL008004 isoform X1	107.6	1.91	2.75	2.31	ATGGCCTTAATTATGAAATACATAGACAGCATTAACAGATATATGGACTCACATGGCGATCCCCGAACGAAGGATTGGCCAATGATGTCATCACCATTTCCCACATTAGCTGTATGCCTCACATATGTTTACATAGTCAAGGTTCTCGGACCACGATTAATGGAGAATCGCAAACCATTCCGTTTACAAAACACATTAATTTTATACAATGCAGTACAAGTGATATTTAGCGCCTGGATATTCTACGAGTGTTTAATGGGAGGCTGGTGGGGTCATTACAGCTTTACATGCCAGCCCGTGGAGTATAATGATCATCCTCGTACCAAACGAATTGGTATATCCGGTTGGCTGACAGGACACTATAGCTTCCGATGTCAGCCGGTTGAGTATAATAATAACCCTAGAGTAACAAGGATGGTTCATGCCTGCTGGTGGTATTATTTCTCAAAATTCACAGAGTTCATGGATACGATATTCTTTGTTTTGCGTAAAAAAGAAAGTCAAATCACCACACTTCATGTTATTCATCACGGCTGTATGCCTATGTCTGTATGGTTTGGTGTTAAATTCACCCCTGGCGGTCACAGTACCTTCTTCGGTTTGCTCAATACCTTTGTACATATTATTATGTATACCTACTATATGTTCTCGGCTATGGGTCCTCAATATCAAAAATATTTGTGGTGGAAAAAGTATTTGACCACTTTGCAAATGGTCCAATTCATTGCTATCATGGTACATGCCTTCCAATTACTCTTCATCGATTGCAATTATCCAAAAGCTTTTGTCTGGTGGATCGGTATGCATGCTGTTATGTTCTTCTTCTTGTTTAATGAATTCTACAAACAAGCTTACAAGGGCCGCAAATCGCAATATAAGAACTTATTAATGTTCTTTTTGCAGCGTCCTGAAAAGGATTACAAACTCATAACCAATGGCCATGCCAATGGTGATTTGTCAGCTGATGGCAGCAACAGCAGCAGCAGCAAACACATGAACGGCCATGCTGTTAACGGTAAGATCAATGGCCTTACAAATGGCTCAACAGCAAATGGTGGTATCACCACAAGTGCGAATGGTTTAATCAATGGAAGTGCGTATAAAAATGGCGCCGTGCTGGCTAATGGCGTCGCTAACGGTCACAGCGATTTAACGCAAAGAAAAGTTAAATAA	MALIMKYIDSINRYMDSHGDPRTKDWPMMSSPFPTLAVCLTYVYIVKVLGPRLMENRKPFRLQNTLILYNAVQVIFSAWIFYECLMGGWWGHYSFTCQPVEYNDHPRTKRIGISGWLTGHYSFRCQPVEYNNNPRVTRMVHACWWYYFSKFTEFMDTIFFVLRKKESQITTLHVIHHGCMPMSVWFGVKFTPGGHSTFFGLLNTFVHIIMYTYYMFSAMGPQYQKYLWWKKYLTTLQMVQFIAIMVHAFQLLFIDCNYPKAFVWWIGMHAVMFFFLFNEFYKQAYKGRKSQYKNLLMFFLQRPEKDYKLITNGHANGDLSADGSNSSSSKHMNGHAVNGKINGLTNGSTANGGITTSANGLINGSAYKNGAVLANGVANGHSDLTQRKVK
LOC111676459	NC_060952	XP_046806635.1	elongation of very long chain fatty acids protein AAEL008004 isoform X1	107.6	1.91	2.75	2.31	ATGGCCTTAATTATGAAATACATAGACAGCATTAACAGATATATGGACTCACATGGCGATCCCCGAACGAAGGATTGGCCAATGATGTCATCACCATTTCCCACATTAGCTGTATGCCTCACATATGTTTACATAGTCAAGGTTCTCGGACCACGATTAATGGAGAATCGCAAACCATTCCGTTTACAAAACACATTAATTTTATACAATGCAGTACAAGTGATATTTAGCGCCTGGATATTCTACGAGTGTTTAATGGGAGGCTGGTGGGGTCATTACAGCTTTACATGCCAGCCCGTGGAGTATAATGATCATCCTCGTACCAAACGAATTGGTATATCCGGTTGGCTGACAGGACACTATAGCTTCCGATGTCAGCCGGTTGAGTATAATAATAACCCTAGAGTAACAAGGATGGTTCATGCCTGCTGGTGGTATTATTTCTCAAAATTCACAGAGTTCATGGATACGATATTCTTTGTTTTGCGTAAAAAAGAAAGTCAAATCACCACACTTCATGTTATTCATCACGGCTGTATGCCTATGTCTGTATGGTTTGGTGTTAAATTCACCCCTGGCGGTCACAGTACCTTCTTCGGTTTGCTCAATACCTTTGTACATATTATTATGTATACCTACTATATGTTCTCGGCTATGGGTCCTCAATATCAAAAATATTTGTGGTGGAAAAAGTATTTGACCACTTTGCAAATGGTCCAATTCATTGCTATCATGGTACATGCCTTCCAATTACTCTTCATCGATTGCAATTATCCAAAAGCTTTTGTCTGGTGGATCGGTATGCATGCTGTTATGTTCTTCTTCTTGTTTAATGAATTCTACAAACAAGCTTACAAGGGCCGCAAATCGCAATATAAGAACTTATTAATGTTCTTTTTGCAGCGTCCTGAAAAGGATTACAAACTCATAACCAATGGCCATGCCAATGGTGATTTGTCAGCTGATGGCAGCAACAGCAGCAGCAGCAAACACATGAACGGCCATGCTGTTAACGGTAAGATCAATGGCCTTACAAATGGCTCAACAGCAAATGGTGGTATCACCACAAGTGCGAATGGTTTAATCAATGGAAGTGCGTATAAAAATGGCGCCGTGCTGGCTAATGGCGTCGCTAACGGTCACAGCGATTTAACGCAAAGAAAAGTTAAATAA	MALIMKYIDSINRYMDSHGDPRTKDWPMMSSPFPTLAVCLTYVYIVKVLGPRLMENRKPFRLQNTLILYNAVQVIFSAWIFYECLMGGWWGHYSFTCQPVEYNDHPRTKRIGISGWLTGHYSFRCQPVEYNNNPRVTRMVHACWWYYFSKFTEFMDTIFFVLRKKESQITTLHVIHHGCMPMSVWFGVKFTPGGHSTFFGLLNTFVHIIMYTYYMFSAMGPQYQKYLWWKKYLTTLQMVQFIAIMVHAFQLLFIDCNYPKAFVWWIGMHAVMFFFLFNEFYKQAYKGRKSQYKNLLMFFLQRPEKDYKLITNGHANGDLSADGSNSSSSKHMNGHAVNGKINGLTNGSTANGGITTSANGLINGSAYKNGAVLANGVANGHSDLTQRKVK
LOC111676459	NC_060952	XP_046806634.1	elongation of very long chain fatty acids protein AAEL008004 isoform X1	107.6	1.91	2.75	2.31	ATGGCCTTAATTATGAAATACATAGACAGCATTAACAGATATATGGACTCACATGGCGATCCCCGAACGAAGGATTGGCCAATGATGTCATCACCATTTCCCACATTAGCTGTATGCCTCACATATGTTTACATAGTCAAGGTTCTCGGACCACGATTAATGGAGAATCGCAAACCATTCCGTTTACAAAACACATTAATTTTATACAATGCAGTACAAGTGATATTTAGCGCCTGGATATTCTACGAGTGTTTAATGGGAGGCTGGTGGGGTCATTACAGCTTTACATGCCAGCCCGTGGAGTATAATGATCATCCTCGTACCAAACGAATTGGTATATCCGGTTGGCTGACAGGACACTATAGCTTCCGATGTCAGCCGGTTGAGTATAATAATAACCCTAGAGTAACAAGGATGGTTCATGCCTGCTGGTGGTATTATTTCTCAAAATTCACAGAGTTCATGGATACGATATTCTTTGTTTTGCGTAAAAAAGAAAGTCAAATCACCACACTTCATGTTATTCATCACGGCTGTATGCCTATGTCTGTATGGTTTGGTGTTAAATTCACCCCTGGCGGTCACAGTACCTTCTTCGGTTTGCTCAATACCTTTGTACATATTATTATGTATACCTACTATATGTTCTCGGCTATGGGTCCTCAATATCAAAAATATTTGTGGTGGAAAAAGTATTTGACCACTTTGCAAATGGTCCAATTCATTGCTATCATGGTACATGCCTTCCAATTACTCTTCATCGATTGCAATTATCCAAAAGCTTTTGTCTGGTGGATCGGTATGCATGCTGTTATGTTCTTCTTCTTGTTTAATGAATTCTACAAACAAGCTTACAAGGGCCGCAAATCGCAATATAAGAACTTATTAATGTTCTTTTTGCAGCGTCCTGAAAAGGATTACAAACTCATAACCAATGGCCATGCCAATGGTGATTTGTCAGCTGATGGCAGCAACAGCAGCAGCAGCAAACACATGAACGGCCATGCTGTTAACGGTAAGATCAATGGCCTTACAAATGGCTCAACAGCAAATGGTGGTATCACCACAAGTGCGAATGGTTTAATCAATGGAAGTGCGTATAAAAATGGCGCCGTGCTGGCTAATGGCGTCGCTAACGGTCACAGCGATTTAACGCAAAGAAAAGTTAAATAA	MALIMKYIDSINRYMDSHGDPRTKDWPMMSSPFPTLAVCLTYVYIVKVLGPRLMENRKPFRLQNTLILYNAVQVIFSAWIFYECLMGGWWGHYSFTCQPVEYNDHPRTKRIGISGWLTGHYSFRCQPVEYNNNPRVTRMVHACWWYYFSKFTEFMDTIFFVLRKKESQITTLHVIHHGCMPMSVWFGVKFTPGGHSTFFGLLNTFVHIIMYTYYMFSAMGPQYQKYLWWKKYLTTLQMVQFIAIMVHAFQLLFIDCNYPKAFVWWIGMHAVMFFFLFNEFYKQAYKGRKSQYKNLLMFFLQRPEKDYKLITNGHANGDLSADGSNSSSSKHMNGHAVNGKINGLTNGSTANGGITTSANGLINGSAYKNGAVLANGVANGHSDLTQRKVK
LOC111676459	NC_060952	XP_046806633.1	elongation of very long chain fatty acids protein AAEL008004 isoform X1	107.6	1.91	2.75	2.31	ATGGCCTTAATTATGAAATACATAGACAGCATTAACAGATATATGGACTCACATGGCGATCCCCGAACGAAGGATTGGCCAATGATGTCATCACCATTTCCCACATTAGCTGTATGCCTCACATATGTTTACATAGTCAAGGTTCTCGGACCACGATTAATGGAGAATCGCAAACCATTCCGTTTACAAAACACATTAATTTTATACAATGCAGTACAAGTGATATTTAGCGCCTGGATATTCTACGAGTGTTTAATGGGAGGCTGGTGGGGTCATTACAGCTTTACATGCCAGCCCGTGGAGTATAATGATCATCCTCGTACCAAACGAATTGGTATATCCGGTTGGCTGACAGGACACTATAGCTTCCGATGTCAGCCGGTTGAGTATAATAATAACCCTAGAGTAACAAGGATGGTTCATGCCTGCTGGTGGTATTATTTCTCAAAATTCACAGAGTTCATGGATACGATATTCTTTGTTTTGCGTAAAAAAGAAAGTCAAATCACCACACTTCATGTTATTCATCACGGCTGTATGCCTATGTCTGTATGGTTTGGTGTTAAATTCACCCCTGGCGGTCACAGTACCTTCTTCGGTTTGCTCAATACCTTTGTACATATTATTATGTATACCTACTATATGTTCTCGGCTATGGGTCCTCAATATCAAAAATATTTGTGGTGGAAAAAGTATTTGACCACTTTGCAAATGGTCCAATTCATTGCTATCATGGTACATGCCTTCCAATTACTCTTCATCGATTGCAATTATCCAAAAGCTTTTGTCTGGTGGATCGGTATGCATGCTGTTATGTTCTTCTTCTTGTTTAATGAATTCTACAAACAAGCTTACAAGGGCCGCAAATCGCAATATAAGAACTTATTAATGTTCTTTTTGCAGCGTCCTGAAAAGGATTACAAACTCATAACCAATGGCCATGCCAATGGTGATTTGTCAGCTGATGGCAGCAACAGCAGCAGCAGCAAACACATGAACGGCCATGCTGTTAACGGTAAGATCAATGGCCTTACAAATGGCTCAACAGCAAATGGTGGTATCACCACAAGTGCGAATGGTTTAATCAATGGAAGTGCGTATAAAAATGGCGCCGTGCTGGCTAATGGCGTCGCTAACGGTCACAGCGATTTAACGCAAAGAAAAGTTAAATAA	MALIMKYIDSINRYMDSHGDPRTKDWPMMSSPFPTLAVCLTYVYIVKVLGPRLMENRKPFRLQNTLILYNAVQVIFSAWIFYECLMGGWWGHYSFTCQPVEYNDHPRTKRIGISGWLTGHYSFRCQPVEYNNNPRVTRMVHACWWYYFSKFTEFMDTIFFVLRKKESQITTLHVIHHGCMPMSVWFGVKFTPGGHSTFFGLLNTFVHIIMYTYYMFSAMGPQYQKYLWWKKYLTTLQMVQFIAIMVHAFQLLFIDCNYPKAFVWWIGMHAVMFFFLFNEFYKQAYKGRKSQYKNLLMFFLQRPEKDYKLITNGHANGDLSADGSNSSSSKHMNGHAVNGKINGLTNGSTANGGITTSANGLINGSAYKNGAVLANGVANGHSDLTQRKVK
LOC111676459	NC_060952	XP_046806632.1	elongation of very long chain fatty acids protein AAEL008004 isoform X1	107.6	1.91	2.75	2.31	ATGGCCTTAATTATGAAATACATAGACAGCATTAACAGATATATGGACTCACATGGCGATCCCCGAACGAAGGATTGGCCAATGATGTCATCACCATTTCCCACATTAGCTGTATGCCTCACATATGTTTACATAGTCAAGGTTCTCGGACCACGATTAATGGAGAATCGCAAACCATTCCGTTTACAAAACACATTAATTTTATACAATGCAGTACAAGTGATATTTAGCGCCTGGATATTCTACGAGTGTTTAATGGGAGGCTGGTGGGGTCATTACAGCTTTACATGCCAGCCCGTGGAGTATAATGATCATCCTCGTACCAAACGAATTGGTATATCCGGTTGGCTGACAGGACACTATAGCTTCCGATGTCAGCCGGTTGAGTATAATAATAACCCTAGAGTAACAAGGATGGTTCATGCCTGCTGGTGGTATTATTTCTCAAAATTCACAGAGTTCATGGATACGATATTCTTTGTTTTGCGTAAAAAAGAAAGTCAAATCACCACACTTCATGTTATTCATCACGGCTGTATGCCTATGTCTGTATGGTTTGGTGTTAAATTCACCCCTGGCGGTCACAGTACCTTCTTCGGTTTGCTCAATACCTTTGTACATATTATTATGTATACCTACTATATGTTCTCGGCTATGGGTCCTCAATATCAAAAATATTTGTGGTGGAAAAAGTATTTGACCACTTTGCAAATGGTCCAATTCATTGCTATCATGGTACATGCCTTCCAATTACTCTTCATCGATTGCAATTATCCAAAAGCTTTTGTCTGGTGGATCGGTATGCATGCTGTTATGTTCTTCTTCTTGTTTAATGAATTCTACAAACAAGCTTACAAGGGCCGCAAATCGCAATATAAGAACTTATTAATGTTCTTTTTGCAGCGTCCTGAAAAGGATTACAAACTCATAACCAATGGCCATGCCAATGGTGATTTGTCAGCTGATGGCAGCAACAGCAGCAGCAGCAAACACATGAACGGCCATGCTGTTAACGGTAAGATCAATGGCCTTACAAATGGCTCAACAGCAAATGGTGGTATCACCACAAGTGCGAATGGTTTAATCAATGGAAGTGCGTATAAAAATGGCGCCGTGCTGGCTAATGGCGTCGCTAACGGTCACAGCGATTTAACGCAAAGAAAAGTTAAATAA	MALIMKYIDSINRYMDSHGDPRTKDWPMMSSPFPTLAVCLTYVYIVKVLGPRLMENRKPFRLQNTLILYNAVQVIFSAWIFYECLMGGWWGHYSFTCQPVEYNDHPRTKRIGISGWLTGHYSFRCQPVEYNNNPRVTRMVHACWWYYFSKFTEFMDTIFFVLRKKESQITTLHVIHHGCMPMSVWFGVKFTPGGHSTFFGLLNTFVHIIMYTYYMFSAMGPQYQKYLWWKKYLTTLQMVQFIAIMVHAFQLLFIDCNYPKAFVWWIGMHAVMFFFLFNEFYKQAYKGRKSQYKNLLMFFLQRPEKDYKLITNGHANGDLSADGSNSSSSKHMNGHAVNGKINGLTNGSTANGGITTSANGLINGSAYKNGAVLANGVANGHSDLTQRKVK
LOC111676459	NC_060952	XP_046806631.1	elongation of very long chain fatty acids protein AAEL008004 isoform X1	107.6	1.91	2.75	2.31	ATGGCCTTAATTATGAAATACATAGACAGCATTAACAGATATATGGACTCACATGGCGATCCCCGAACGAAGGATTGGCCAATGATGTCATCACCATTTCCCACATTAGCTGTATGCCTCACATATGTTTACATAGTCAAGGTTCTCGGACCACGATTAATGGAGAATCGCAAACCATTCCGTTTACAAAACACATTAATTTTATACAATGCAGTACAAGTGATATTTAGCGCCTGGATATTCTACGAGTGTTTAATGGGAGGCTGGTGGGGTCATTACAGCTTTACATGCCAGCCCGTGGAGTATAATGATCATCCTCGTACCAAACGAATTGGTATATCCGGTTGGCTGACAGGACACTATAGCTTCCGATGTCAGCCGGTTGAGTATAATAATAACCCTAGAGTAACAAGGATGGTTCATGCCTGCTGGTGGTATTATTTCTCAAAATTCACAGAGTTCATGGATACGATATTCTTTGTTTTGCGTAAAAAAGAAAGTCAAATCACCACACTTCATGTTATTCATCACGGCTGTATGCCTATGTCTGTATGGTTTGGTGTTAAATTCACCCCTGGCGGTCACAGTACCTTCTTCGGTTTGCTCAATACCTTTGTACATATTATTATGTATACCTACTATATGTTCTCGGCTATGGGTCCTCAATATCAAAAATATTTGTGGTGGAAAAAGTATTTGACCACTTTGCAAATGGTCCAATTCATTGCTATCATGGTACATGCCTTCCAATTACTCTTCATCGATTGCAATTATCCAAAAGCTTTTGTCTGGTGGATCGGTATGCATGCTGTTATGTTCTTCTTCTTGTTTAATGAATTCTACAAACAAGCTTACAAGGGCCGCAAATCGCAATATAAGAACTTATTAATGTTCTTTTTGCAGCGTCCTGAAAAGGATTACAAACTCATAACCAATGGCCATGCCAATGGTGATTTGTCAGCTGATGGCAGCAACAGCAGCAGCAGCAAACACATGAACGGCCATGCTGTTAACGGTAAGATCAATGGCCTTACAAATGGCTCAACAGCAAATGGTGGTATCACCACAAGTGCGAATGGTTTAATCAATGGAAGTGCGTATAAAAATGGCGCCGTGCTGGCTAATGGCGTCGCTAACGGTCACAGCGATTTAACGCAAAGAAAAGTTAAATAA	MALIMKYIDSINRYMDSHGDPRTKDWPMMSSPFPTLAVCLTYVYIVKVLGPRLMENRKPFRLQNTLILYNAVQVIFSAWIFYECLMGGWWGHYSFTCQPVEYNDHPRTKRIGISGWLTGHYSFRCQPVEYNNNPRVTRMVHACWWYYFSKFTEFMDTIFFVLRKKESQITTLHVIHHGCMPMSVWFGVKFTPGGHSTFFGLLNTFVHIIMYTYYMFSAMGPQYQKYLWWKKYLTTLQMVQFIAIMVHAFQLLFIDCNYPKAFVWWIGMHAVMFFFLFNEFYKQAYKGRKSQYKNLLMFFLQRPEKDYKLITNGHANGDLSADGSNSSSSKHMNGHAVNGKINGLTNGSTANGGITTSANGLINGSAYKNGAVLANGVANGHSDLTQRKVK
LOC111676459	NC_060952	XP_046806630.1	elongation of very long chain fatty acids protein AAEL008004 isoform X1	107.6	1.91	2.75	2.31	ATGGCCTTAATTATGAAATACATAGACAGCATTAACAGATATATGGACTCACATGGCGATCCCCGAACGAAGGATTGGCCAATGATGTCATCACCATTTCCCACATTAGCTGTATGCCTCACATATGTTTACATAGTCAAGGTTCTCGGACCACGATTAATGGAGAATCGCAAACCATTCCGTTTACAAAACACATTAATTTTATACAATGCAGTACAAGTGATATTTAGCGCCTGGATATTCTACGAGTGTTTAATGGGAGGCTGGTGGGGTCATTACAGCTTTACATGCCAGCCCGTGGAGTATAATGATCATCCTCGTACCAAACGAATTGGTATATCCGGTTGGCTGACAGGACACTATAGCTTCCGATGTCAGCCGGTTGAGTATAATAATAACCCTAGAGTAACAAGGATGGTTCATGCCTGCTGGTGGTATTATTTCTCAAAATTCACAGAGTTCATGGATACGATATTCTTTGTTTTGCGTAAAAAAGAAAGTCAAATCACCACACTTCATGTTATTCATCACGGCTGTATGCCTATGTCTGTATGGTTTGGTGTTAAATTCACCCCTGGCGGTCACAGTACCTTCTTCGGTTTGCTCAATACCTTTGTACATATTATTATGTATACCTACTATATGTTCTCGGCTATGGGTCCTCAATATCAAAAATATTTGTGGTGGAAAAAGTATTTGACCACTTTGCAAATGGTCCAATTCATTGCTATCATGGTACATGCCTTCCAATTACTCTTCATCGATTGCAATTATCCAAAAGCTTTTGTCTGGTGGATCGGTATGCATGCTGTTATGTTCTTCTTCTTGTTTAATGAATTCTACAAACAAGCTTACAAGGGCCGCAAATCGCAATATAAGAACTTATTAATGTTCTTTTTGCAGCGTCCTGAAAAGGATTACAAACTCATAACCAATGGCCATGCCAATGGTGATTTGTCAGCTGATGGCAGCAACAGCAGCAGCAGCAAACACATGAACGGCCATGCTGTTAACGGTAAGATCAATGGCCTTACAAATGGCTCAACAGCAAATGGTGGTATCACCACAAGTGCGAATGGTTTAATCAATGGAAGTGCGTATAAAAATGGCGCCGTGCTGGCTAATGGCGTCGCTAACGGTCACAGCGATTTAACGCAAAGAAAAGTTAAATAA	MALIMKYIDSINRYMDSHGDPRTKDWPMMSSPFPTLAVCLTYVYIVKVLGPRLMENRKPFRLQNTLILYNAVQVIFSAWIFYECLMGGWWGHYSFTCQPVEYNDHPRTKRIGISGWLTGHYSFRCQPVEYNNNPRVTRMVHACWWYYFSKFTEFMDTIFFVLRKKESQITTLHVIHHGCMPMSVWFGVKFTPGGHSTFFGLLNTFVHIIMYTYYMFSAMGPQYQKYLWWKKYLTTLQMVQFIAIMVHAFQLLFIDCNYPKAFVWWIGMHAVMFFFLFNEFYKQAYKGRKSQYKNLLMFFLQRPEKDYKLITNGHANGDLSADGSNSSSSKHMNGHAVNGKINGLTNGSTANGGITTSANGLINGSAYKNGAVLANGVANGHSDLTQRKVK
LOC124419853	NC_060952	XP_046806629.1	uncharacterized protein LOC124419853	10	0.09	0.11	0.11	ATGCCTGTTGACAATGAGGTTGAAGGAGCTGCCGCAGCAGCTACCACTGACTCCATCAGACATGTTGCTGGCAATGCTGATGGCGATGCTGCCCAAATTGCAAGAGTGTCAATACGGATTCCTCCATTCTGGCACGCCAAACCCGCTCTTTGGATCGCACAAATAGAATCCCTGTTTGCTGCATCTGGTATAACGAATGACAAAACTAAATACCATACTGTTGTAGCAGCCATCGAAAGCAGTGTCTTATCACAAATCAGCGACATAGTGCTTAATCCACCTGTGGAAAACATGTACGACACATTAAAGGCACGACTCTTGGAACAATATGCTGTTTCAGAGCAGAAACGTATAAAAAAGCTTTTACAGGATTTGGAACTTGGCGACATGCGTCCAACACAATTGCTTCGCGAGATGCGAGATTTGGCTGGAAACGAGATGAACGACAACATGCTCAAATCTGTCTGGATGAACCGACTACCACCAAATGTGCGCACCGTAATTTCCATAAGTAGTGATCCACTGGACAAACTGGCTACACTCGCCGACAAAATAATTGAGGTTAGCGACTCACCGCACGTCAGTGCAGTTTCTGTACCACAGAACGCATCTTCATCACAATCAACACTTGAACAGCAGATCAACTTACTTGTCAAAGAAGTGGCTGAGTTGAGGACAAAGTTTTCCCAACGTCCACGTAACAGGTCTCGCTCCCGCAGCCGTAGCGAATCAAAAGATAACGATTCTTTTAAGGAACTTTTGAATGAGTTCAAGGATATCACTCAAGCTAATTCAACTACAAAAGCAGTGAGGCATGATATAACGCACCATATAGTAACGAAAGGTCAGCCTGTCTTTGCTAAACCAAGACGTCTCAGCCCCGAAAAGTTGAAAGTGGCCAAAGCCGAAATACAAACACTTATGGATCAGGGTATATGTCGCCCATCACGAAGTCCTTGGGCCTCACCTTTACACATGGTTCAGAAGAAGAACGAACTATCGGAAAGTCAGGTTAACGACGAGGAACTTAAAGAATTTTTAGAGGACGACTCGAACTTAAAAATTAAGGAAATTGAAATTCCTGGCACACAGTTGGTGATATTTTGTGACGTCTCGACTGGTAGAGCACGACCATTTTTAACACCGCCTTATCGTAGAATAGCTTTTGATTCAATGCATAACATTAGTCACCCAGGCGTAGCCAGAACCACGAAAATAATTTCTGAACGTTTCATTTGGCCAGGAATGAGAAAAGATTGCAGAAAATGGTGTAAGGAATGCATTCCATGTCAACGAAGCAAGATCCATCGACATAACGAAGCCCCGATTTCTAATTATGCTCTTCCTGGTGCAAGATTCGAACATGTCAACATCGATATTGTGGGACCCCTGCCGCCATCCATGGGTTATCGTTACTGTCTCACATGTGTTGACCGCTTTACCCGTTGGGTCGAAGCATACCCCGTGGAGGACATTACTACCGAAACTATAGCATTTACGTTTTATCAACAATGGATATCTCGGTTTGGCGTCCCTCAGAGAATTACAACGGACCAGGGCAGGCAGTTTGAGTCGAATTTGTTCCGAGATCTCAACAATCTTCTAGGTATTACACACCTAAGGACAACTGCATATCATCCTGCCGCTAATGGATTAATCGAGCGATATCATCGAGTAATTAAATCCGCAATAAAGTGCTATCAAACTGAAAAATGGGTGGAAGTGTTGCCACTCATATTACTTGGTTTGTGTATATCCTACAAAGAGGACATTAAAGCTTGTCCAGCAGAATTGGTTTACGGGTGTACTCTTCGAGTTCCTGGAGAGTTTTTGACAGATACAAAGTCTAGGAAAGTCGTCTCCCAAAGTGACTTTGTTAATGATTTACGTTCTGGAATGCAAAGTATAAGACCTCAACAAACTTCCAACCATGCTAAGAGGACACCTTTCATCGAGAACTACTTGAGCACATCACCAGCTGTATTCGTTCGTACAGATGCGGTACGTCGACCTTTACAACAACCTTATGAAGGCCCATTTGAAGTAATCAAGCGTTTTGACAAATTTTATAAAATTAATATGAATGGCAAACCAGTTAACGTAAGCATCGATCGTTTGAAAGCAGCATTTAATTGCATAGAACAACCACAACCGGACACAACTTTAACTAGTGAAGAACCAGCCACAACCAGTGAAGAACCTGCAGCCTACACGACAGCCTCCGGAAGAAGAGTTCGTTTTCGTGTTCCTTGGGAAGGGGAATAA	MPVDNEVEGAAAAATTDSIRHVAGNADGDAAQIARVSIRIPPFWHAKPALWIAQIESLFAASGITNDKTKYHTVVAAIESSVLSQISDIVLNPPVENMYDTLKARLLEQYAVSEQKRIKKLLQDLELGDMRPTQLLREMRDLAGNEMNDNMLKSVWMNRLPPNVRTVISISSDPLDKLATLADKIIEVSDSPHVSAVSVPQNASSSQSTLEQQINLLVKEVAELRTKFSQRPRNRSRSRSRSESKDNDSFKELLNEFKDITQANSTTKAVRHDITHHIVTKGQPVFAKPRRLSPEKLKVAKAEIQTLMDQGICRPSRSPWASPLHMVQKKNELSESQVNDEELKEFLEDDSNLKIKEIEIPGTQLVIFCDVSTGRARPFLTPPYRRIAFDSMHNISHPGVARTTKIISERFIWPGMRKDCRKWCKECIPCQRSKIHRHNEAPISNYALPGARFEHVNIDIVGPLPPSMGYRYCLTCVDRFTRWVEAYPVEDITTETIAFTFYQQWISRFGVPQRITTDQGRQFESNLFRDLNNLLGITHLRTTAYHPAANGLIERYHRVIKSAIKCYQTEKWVEVLPLILLGLCISYKEDIKACPAELVYGCTLRVPGEFLTDTKSRKVVSQSDFVNDLRSGMQSIRPQQTSNHAKRTPFIENYLSTSPAVFVRTDAVRRPLQQPYEGPFEVIKRFDKFYKINMNGKPVNVSIDRLKAAFNCIEQPQPDTTLTSEEPATTSEEPAAYTTASGRRVRFRVPWEGE
LOC124419852	NC_060952	XP_046806628.1	uncharacterized protein LOC124419852	90	5.79	10.67	7	ATGGTTGAGGCAGTAGTTGCATTTTTATTGATGGAGGAAGAAAGTTGTCAACGAATTAATTGGAAAATTTTAAGGGATCACAGCAATCCATTGGAACTGCCAGAATCTGTATTCATTGGACAATACCGTCTGAATAAAGAAGCGTCCGTAATGGTGTTGGACATTGTAAAAGAACATTTGTTACCATCAACCATTCCCTGCGTTATTCAACTCGCTGCAACATTGCTATTTTTAGAAGAAGGGTCTTGCCAAATGTCAGTTGGAGACGATTCCACCATAAGTCTAGGCAAAACTACTGTATCAGTTGTATTGTGGCCAGATTAA	MVEAVVAFLLMEEESCQRINWKILRDHSNPLELPESVFIGQYRLNKEASVMVLDIVKEHLLPSTIPCVIQLAATLLFLEEGSCQMSVGDDSTISLGKTTVSVVLWPD
LOC111674489	NC_060952	XP_046806627.1	protein groucho isoform X4	419.1	3.92	5.45	4.74	ATGTATCCTGCACCGGTGCGGCACCCTTCGGCGGGGGTAAGTGATATGCAAACGGGTCCACCACCACAGGGTCCTCTAAAGTTCACCATAGTTGACACTTTGGAACGTATTAAGGAGGAGTTTAACTTTTTGCAGGCTCAGTATCACACATTGAAACTTGAGTGCGAAAAATTGGCAAATGAAAAAACGGAAATGCAACGCCATTATGTCATGTATTATGAAATGTCGTATGGCCTAAACGTAGAAATGCACAAACAGACGGAAATTGCCAAACGTTTAAATACTTTAATCAATCAATTGCTGCCCTTTTTACAAGCTGATCACCAACAACAAGTACTACAGGCCGTAGAACGTGCGAAACAGGTTACAATGCAGGATTTAAATCTTATCATAGGGCAGCAACATCAGCAAGGAATGCAACAACTTATTCAACAAATACATGTGCAGCAGGTGCCAGGAGGTCCTCCACAACCAATGGGTGCTTTGGGGCCACTTGGAGGTCCATTTGGCGCATTAGGAGCTTCGATGGGTTTACCACACGGACCTCAAGGATTACTTAAAGCACCGCCAGAACACCACAGACCTGATATGAAACCAGCAGGTCTCGAGGGTCCAGCCAGTGCCGAGGAAAGATTGCGCAATTCGGTTTCTCCAGCCGATCGTGAGAAATATCGAACACGATCACCACTTGATATCGAAAATGACTCCAAACGTCCTAAACAGGAAAAATTGGAGGATGAAGGAGATAAAAGCGATCAAGATTTAGTCGTAGATGTTGCAAATGAAATGGAATCGCATTCTCCACGACCTAATGGCGAGCACTTGTCTATGGAGGGTCGCGATCGGGAGAGTATAAATGGTGAACGATTAGATAAACCAGGCAGCAGTGGTGTCAAACCACCGACAGATAGGCCACCATCACGTTCAGGCTCTAGTTCATCACGGTCAACACCCAGCCTTAAAACAAAAGATATGGAAAAGCCTGGAACACCGGGAGCTAAAGCTCGCACTCCCACTCCAAATGCAGCGCCACCAGCTCAGGGCGTTAATCCCAAACAGATGATGCCACAAGGTGGTCCACCACCGGCTGGATACCCAGCTTCACCGTATCAGCGCCCAGCTGATCCTTACCAGAGACCACCCTCCGACCCGGCTTATGGTAGACCACCACCACTACCCTATGATCCACACGCTCATGTTCGAACCAATGGCATTCCACATCCGACTGCGTTAACCGGTGGAAAGCCAGCATATTCCTTCCATATGAATGGCGAAGGTAGTCTACAGCCCGTTCCCTTTCCTCCTGACGCCCTTGTAGGTGTGGGCATACCGAGACATGCCCGTCAAATCAACACTTTATCACATGGCGAAGTTGTTTGCGCTGTCACTATATCCAATCCCACAAAATATGTATACACCGGTGGTAAAGGTTGCGTTAAGGTGTGGGACATTTCGCAGCCGGCCAATAAAAGTCCTATTAGCCAACTGGACTGTCTGCAACGTGACAATTATATTCGCTCAGTAAAACTTTTGCCAGATGGACGCACTTTAATTGTTGGAGGAGAAGCATCAAATCTATCGATATGGGATTTGGCCAGTCCAACACCTCGTATAAAAGCTGAGTTAACATCGTCGGCACCGGCTTGCTATGCCTTAGCTATTAGTCCCGATTCGAAGGTGTGCTTTTCATGTTGTAGTGATGGTAACATTGCTGTCTGGGACTTGCACAACGAAATTCTAGTGCGTCAATTTCAAGGTCATACTGATGGTGCTTCTTGCATCGACATTAGTCCGGACGGTTCTCGTCTATGGACTGGCGGTCTCGACAATACAGTTCGGTCATGGGATCTACGCGAGGGACGCCAGTTGCAGCAACATGATTTCAGTTCACAGATATTCTCATTAGGATATTGCCCAACAGGCGATTGGTTGGCTGTTGGTATGGAAAATTCCCATGTCGAAGTTCTACACGCTTCTAAACCTGACAAATACCAACTGCACTTGCACGAAAGTTGCGTGTTATCGTTACGTTTTGCCACCTGTGGCAAATGGTTCGTATCCACCGGTAAAGACAACTTACTCAATGCCTGGCGAACACCCTATGGCGCAAGTATATTCCAGTCCAAGGAAACTTCATCGGTACTTAGCTGCGACATATCAACAGACGACAAGTACATTGTGACGGGTTCCGGAGACAAAAAAGCCACAGTTTACGAAGTTATCTATTAA	MYPAPVRHPSAGVSDMQTGPPPQGPLKFTIVDTLERIKEEFNFLQAQYHTLKLECEKLANEKTEMQRHYVMYYEMSYGLNVEMHKQTEIAKRLNTLINQLLPFLQADHQQQVLQAVERAKQVTMQDLNLIIGQQHQQGMQQLIQQIHVQQVPGGPPQPMGALGPLGGPFGALGASMGLPHGPQGLLKAPPEHHRPDMKPAGLEGPASAEERLRNSVSPADREKYRTRSPLDIENDSKRPKQEKLEDEGDKSDQDLVVDVANEMESHSPRPNGEHLSMEGRDRESINGERLDKPGSSGVKPPTDRPPSRSGSSSSRSTPSLKTKDMEKPGTPGAKARTPTPNAAPPAQGVNPKQMMPQGGPPPAGYPASPYQRPADPYQRPPSDPAYGRPPPLPYDPHAHVRTNGIPHPTALTGGKPAYSFHMNGEGSLQPVPFPPDALVGVGIPRHARQINTLSHGEVVCAVTISNPTKYVYTGGKGCVKVWDISQPANKSPISQLDCLQRDNYIRSVKLLPDGRTLIVGGEASNLSIWDLASPTPRIKAELTSSAPACYALAISPDSKVCFSCCSDGNIAVWDLHNEILVRQFQGHTDGASCIDISPDGSRLWTGGLDNTVRSWDLREGRQLQQHDFSSQIFSLGYCPTGDWLAVGMENSHVEVLHASKPDKYQLHLHESCVLSLRFATCGKWFVSTGKDNLLNAWRTPYGASIFQSKETSSVLSCDISTDDKYIVTGSGDKKATVYEVIY
LOC124419851	NC_060952	XP_046806626.1	phosphatidylinositol transfer protein alpha isoform-like	0	0	0	0	ATGCAAATCATTGAATATCGCATAACATTACCTCTTACCGTTGATGAGTATCAAGTGGCTCAATTATTTACTCTAAATGAAAGTTTAAAAACTGAAACCAATAACAAAAAAGCTATTGTATTACGAAATGAATATTTTAGCAATTATCCTCTTCTTAATAGTGGCAAATTTTCCAGCGGACAATATACTTCTAAAATCTATCAATGGTCTGCAAGAATACCACAATTTTTAAAAACAATTTTGGGTCAAGAAGCTTTGGAAGTACATGAGGAGGCCTGGGATGCTTATCCTTATTGTCGCACTATTATAACAAATTCTGTTTATATGAAAGATCGTTTCTATATAAAAATCGAATCTCTACATTTAGCCAATGATCGTGGTGATCAAGATAATGTCCATGAACTGCCAGAAGAGCTATTAAAGCAACGTAAAGTTATTCATATTGATATCGCCTATGATACTGTAAGTGCCAAAGACTATCAAGCTAATGAAGATCCCACAAAATTTCAGTCGTTAAAAACCGGACGTGGTCCGTTAGTGGGTTCATTGTGGCGACAAACCTGCCAACCAGTAATGACTTGTTATAAATTAGTGACTTGTGAATTTAAATCATTTGGTATACAAAATACTTTGGAAACATTATTACAAAGATTTGAAAGAAGAATTTTTACTAATTTTCATCGTAAATTATTTTGTTTAATTGATCGTTGGTATGATTTGAAATTCAACGATATGACAGTTAATGAAGAAAAATGCGAGCAGGAAGAACACAATAAAAGTGATAACAAGGATTTAAAGGAGGTAATAGATACAAAAGGAACGTTAAGGTATTAA	MQIIEYRITLPLTVDEYQVAQLFTLNESLKTETNNKKAIVLRNEYFSNYPLLNSGKFSSGQYTSKIYQWSARIPQFLKTILGQEALEVHEEAWDAYPYCRTIITNSVYMKDRFYIKIESLHLANDRGDQDNVHELPEELLKQRKVIHIDIAYDTVSAKDYQANEDPTKFQSLKTGRGPLVGSLWRQTCQPVMTCYKLVTCEFKSFGIQNTLETLLQRFERRIFTNFHRKLFCLIDRWYDLKFNDMTVNEEKCEQEEHNKSDNKDLKEVIDTKGTLRY
LOC111690409	NC_060952	XP_046806625.1	single-strand selective monofunctional uracil DNA glycosylase isoform X2	4.5	0.12	0.21	0.15	ATGTTTGCAAATACTAATGTAGCTCCAGATTTTTGGAGACAATTTTACAATTTAGAGCTTCAATTAAATGAAAAACTAAGAAATATCATAACAAATCCAGAAATCACTTATATTTACAATCCAATTGAATATGCTAACGATATTCATTGTGCATTTTTAAAAAAATACCTTAATGGAGTTAAAAATGTAATATTCATTGGTATGAATCCAGGGCCTAATGGTATGATGCAAACTGGTATACCCTTCGGCAACATTACTACCGTTAGAGATATAATGGGACTAACTGGCACTGTTAACCAACCGCCAGCGATTCATCCTAAGAGGCCTGTTAAAGGTTTAGCAAGTACACGCGAAGAACCAAGTGGTAAACGGTTATGGACATTATTTAAAGAACTATCAAACGGATCTCTCGATACTTTCTTTAAACAATGTTTTGTTCATAATTTTTGCCCGCTAGTCTTTTTCAATAGCAATGGCAATAATATTACTCCTAGTGAATTAAAAGGACCTTATAAGCAACAAATTCGCAATGAATGTTTACGTACTACCGAACAAGTATTACAATTAATACAACCAAAAATTATTGTAGCCATTGGGAATTATGTATATGATACTCTGAAAGCATCAGAATATTGCAAAAGTAAACATCTATTACGTCTAGCTCATCCCAGTCCAAGATCACTTAATAATAATAATTGGCCAGAGAAAGCTGAGAAATTTTTGGCCGAAGAGGATTTATTGAAGTATTTGAGAAACGAATAA	MFANTNVAPDFWRQFYNLELQLNEKLRNIITNPEITYIYNPIEYANDIHCAFLKKYLNGVKNVIFIGMNPGPNGMMQTGIPFGNITTVRDIMGLTGTVNQPPAIHPKRPVKGLASTREEPSGKRLWTLFKELSNGSLDTFFKQCFVHNFCPLVFFNSNGNNITPSELKGPYKQQIRNECLRTTEQVLQLIQPKIIVAIGNYVYDTLKASEYCKSKHLLRLAHPSPRSLNNNNWPEKAEKFLAEEDLLKYLRNE
LOC111690408	NC_060952	XP_046806624.1	serine-rich adhesin for platelets-like	684	1.34	1.41	1.62	ATGGCGCCAAAAATGACGCCATTTCCGCTAACAGCAGCAACAAGAACAAATAGTTATCTAAATATGAAAATAATTACAACAATAATAACTGCAATTTTATTATTAAAAACTCAGCAAATTTTAGCACAAGGTATAGAAGTATCGCCGACATTACTACAGCATTACAATGACAATGAAAATTCCATCTACCATGACGAGAAAAGCGATGTCAGCAACAGCAGACCAACTAGCACAAGCAATATTGAAATGCCAGAAGTATTCACCTGTCCTGCGGAAGGTTTATATGCACACAATTATGAATGTCAATTGTACTATCGTTGTGAGGCTCAAACAAATGGCTACATTAAAGCATATTTGTTAAACTGCAAAAAAGGTACAATATTTTCACGTGATTTGAAATTGTGTATGCCAGCCATGTTGGCCAATCGCGAGGAATGTCAACAATATATTAATGAAATTGATACATTGGCAAGTGATGATGATGTTGTTGTTGGAGCAGGCATTGGGTCCGGGGCGGCAGTAAGCGACAAGAGACAAGGAGTTTATTTTGGGGGTTATAGTGGTGATGTTATTAATAGTTCAATTGATGATGATGATAGCGATAGTATTGATAGTCGTTTGATGCATGTTCTCAATGCAGGCAGAGTTAAGGGAGGCATTGCAAATAATGGCAATGCTATGGATGGAGCATACAATCATTGGCAAAATTATGGCCTCACAGGATTAAGTGGTGTTTCGGTAATTTCCTTTTCAACTTCATCAGCACGCTCTGCTGGCATGAGCAGCGGTGGCAGTACAGATAATGACCAAGGGCCACCATGCGAAGATGATGGATTTATGAGCGATCCAGATGATTGCACTGTATTTTATCGTTGTATTTCGAATGGTCGTACATTTAATAAAATTGGCTTCCGGTGTTCAGATGGTACAGCATGGGATGAATCATTGCAATCATGTAATCACTTGTTAAATGTACGTGATAATGGTGGATGTCAAGGTAAACAAGGCATACAAATGGATGAGTATAACAATGAGCAGACATCAACGCAGTCATCACATACAAGCTACCAAAATAGTACATCATCCACAATGTCTTCATCAACATCATCATCTAGTTCACAACAAAGCTCTAGTAGTTCATCAAGTTCATCTAGCTCCGCTTCATCATCTTCTCAACAATCTAGTGGCACAGAAAGTTCTTCGTCATCTTCAAGTAGCCAACAGTCATCCAGTTCATCATCTAGCCATGAAAGTTCCACACAAAGCTCAACTAATCTTACAACATCGAATGAAAATAACAGCTCGAATTCTCAGAATTCTAGCAGCAACCAAAATTCAAATTCTCAGAATTCCTCTCAGAACACTAACCAAAATTCGAATAACAGTCAACAGAATTCAAATTCCAACAACAATGAAAGTTCTAATGCCCAAAACTCTTCAAATAACAACAACCAACAAAATTCCAATTCGAATGTACAAAACTCAAATAACAACCAACAACAAAACGGCAATCAAAGTTCTAATTCTCAAAACTCATCAAATAATAGCCATCAACAAAACTCCAATTTACAAAGTTCAAATAACAATCAACAGTCTTCCAACTCTCAAAATACAAATAATCAAGGATCTAATCAAAGTTCAAGTCAAAATAATAACAATCAACAAAGTTCTTCAAATTCTAATGCGAACAATAATCAAGAAAATTCTTCTAATTCACAATCTCAAAGTAACAGCAATAATAACAATCAACAACAAAGTTCAACCAACTCGAATAGTACTTCCGATGGACCCTCTACCACTGAATGCGTAGATGAAAATACTTATATACCCGATAAAAACGATTGTGCTAAATTCTATCGTTGCCGAGATAACGGAAACGGTGGTTTAGAAATAGTACCGTTTACTTGTGGTCCTGGTACAGTTTGGAATCAAGATGACAAAGTATGTGATCTACCTACAGATTCGCAACGCGAAAAATGTAAACTGCAAGGTACAGGAACATCTAGTTCATCAAATAATCAATCAGGATCTTCAAATAATCAGTCGGGATCATCATCGAATAACAACAATCAATCTGAATCAGCATCAAATAATAACAATGAAGCTGGTTCATCTACCAGTGAATCTAATAATCAGTCTGGATCATCATCGTCGAACAGTAACAATCAATCTGTTTCAACGGCAAACAGTAACAACCAGTCTAGTTCTTCTAACAATCAATCTAGTTCATCAAATCAAACTGGATCAAATAACAATAATGAATCAAGTTCATCTAATAATCAGTCTGGATCATCATCAAATAACAACAACCAATCTCAGTCTTCCGGTAATCAACAATCAAATAATCACCAAAGTTCGAGTGGAGAACAAGAGCAGAATAAACCACAAAAACCTTCCAATCCTGATGGCAGGTGTCAACATTCTGAAACATACCTTCAAGATAAATACGATTGTGCCCGATTCTATCGTTGCGTAGATAATGGAAATGGTGGTTTCGATACAATATCTTTTGATTGTGCACCTGGTACTGTTTGGGATCCAGACTCAAAAGGTTGTAATCATCCAACAGATGTTCAAAAAGAACAATGTAAAATTATGGCAAGCAATGGAAGTTCATCACCTGGTTCGAGCTCGCAGAACCAACAGTCGTCCACCTCATCAAACAATGAAAATAATCAAGGATCAAATCAATCTTCATCATCAAATCAGCAGGGATCTAATCAATCAACATCAAGCTCTGGTTCCTCCTCATCGAACAATAATAACCAATCATCTTCGAATAATCAAGGATCCAGCTCTTCAAATAATAATCAAAATGGTTCCTCGTCATCAAGTTCCCAAACAACTGAAACATCATCTTCGTCGAATAACCAAAATCACGGATCCAACAATCAAAGTTCTAGTTCTTCTTCATCGAACAATAATAATCAAAGCAGTTCTTCTAATCAATCATCATCAAGTTCACAATCGGGATCCTCTTCATCGAGCAACGAAAATCAGGAATCCAACAATCAGAGTTCTGGCTCTTCATCAAATAACAATAACCAATCATCGTCTAGCTCACAATCAGGAACACAGCATGGTTCTACTTCAACTACAGAATCAAATCAATCATCATCTTCATCAAATAACCAAAACCAAGGATCCAACAATCAAAGTTCTGGCTCTTCATCAAATAACAACAATCAACAACAATCATCTAGTGCACAATCTGGATCAAATCAATCATCGTCTTCATCTAACAACCAAAATCAAGGATCCAACAATCAAAGTTCTAGTTCATCTAATCAAACATCGTCGAGCTCACAATCCGGATCCCAACAAGGTTCAACCACAACTTCAGAATCAAATCAGTCATCTTCGTCATCGAGCAGTAACAATCAAAGCAACACATCCAATCAATCATCCTCTTCATCGAGCAATCAGGGATCATCTAACTCCTCTTCATCACAATCTACCAATAATAATCAAACTACAACAACTCAAAAACCATTTAAACCAGCAACACATTGCGAAAGCGAAGAAACATTTTTGGAAGACAAAGAAGATTGTAATAAATTTTATAGATGTATTGATGATGGTAAAGGTGGTTATAACAAAGTATCATTTAAGTGTCCACCAGATACTGTATGGAATCCCCCAGCTAATAGTTGTGACCACCCTGCACAAGTACAAAACTTAAATTGTAAAATGGTAGCAAGTAGCGGACAAAATTCAACTAGTAGCAATAATCAAGGATCTTCCTCATCCGGTAATGAATCATCTAGCACAAGTTCGACTACAGGAACATCTGGTTCATCCTCTACAGAAGAAAACAATAATAATCAATCAACACAAACTGGTTCTTCATCCTCTTCAAATAATCAATCATCAGGATCAAGTGGATCTCAGTCTTCTAGTAGTAATCAATCAACACAAACTGGTTCTTCATCCTCTTCAAATAATCAATCATCAGGATCAAGTGGATCTCAGTCTTCTAATAGTAGTAGTAGTAATAATAGCCAAGGATCAAGCAGTTCATCTTCTAATAATCAATCTTCCGGTTCAAGTTCCTCGGCTAGTTCTTCCACCTCGGAACAAAACAATAACAATCAGTCTTCGTCACAGTCTGGTTCCTCATCTTCATCAAATAATCAATCCAATACAGAAGGATCACAAACGGGATCATCAAGTTCATCAATAACACAAGGATCTATCTCTAACCAGTCTACAACTCAAGGTTCAGCCTCAAATTCAACAGAAACCAGTTCATCCTCTCAATCAGGATCATCATCGTCTCAATCTGGGTCATCATCTCAATCTGGATCGTCTTCGTCACAATCTGGATCATCAGGATCCTCTCAGTCTGGCTCAGCATCTCAATCTGGATCATCATCTCAATCTGGATCATCATCTCAATCTGGATCATCATCTCAATCGGGCTCATCAGCTCAACAGCAAAATCCCGTTGGTATTTGTAAAAACAACAATCAATATCTGGAAGATTCGAAAGATTGTTCAAAATTCTACCGTTGTGTAAAAAACAGCAAAGGAGGATATGATAAAGTAGTATTTACTTGTGGGCCCGGCACCATATGGGATAGTCAAATTGAAGGATGTAATCATGCTTGGGCAGTTAAAAACAAAAAGTGTGGCACTGGAACCGATTCCGGTTCTGGTACCGGAACTCAATCAGAAACACAACAAACAACTACACAGCGTCCACAAAGTAGTACACCTACAACTAGTAAACCATCAGACCAAAAACCTACTTCCAGCTTGACAACACAAAAACCTGTCACAAAACCAACATCTACACAAAAGCCTCCAGTTGGAGCAGTAACATCTACTACTCCTCCGCCACATGGTATTTGTAAAACAGAGGGATTTACAGGAGATCCAAATGATTGTTCTCGTTTTTATCGCTGTGTAGACAATGGAAATGGAAAATTTTCGCAGTATTCTTTCAGATGTGGCAAAGGTACTGTTTGGGACAGTGAATTGCAGACATGTAACCATGATTTAAATAAGTGTAATGTAAATACTGGCAGTGAAGGAACTTCGACTCAAAAACCACAACAAGTAACAACTTCAGGGCCGGGTTATTTGCCACCTTCTCAGAAACCCCAAACCACTACATCAACCACCGCCAAACCTGGATATCAGCCAACTACACAAAGGCCACAAGAAACAACTACGAAACCGGCATATCTACCAACAACACAAACTCCACAAGAGACAACAACAGGAAAGCCTGGATATGAACCAACAACTTCAGAAACAACCACAACAAAACCAGGATATCAACCTACTACACAATTCCCTCAAACTACAACCAGTAAATACCCCGAAATTACAACCTCCGGAAAAGATCCAGAAACTACCAGCCAACCTATTACTACTACAGTAAAACCTAATCCAAATGAACCAATATCATCTAATGACAAGTGTTCCAAAGAAGGTTTCTTTGGTGACAGCGAAGACTGTCAAAAGTTCTACAGATGTATTGATAACGGCAAGGGAAATTTTGAAAAGCATTCATTCAAATGTGGAAATGACACAGTATGGGATGCAGAAATTGAAAGTTGTAATCATCCCGCTAATGTTGCTAATTCAAGATGTAGAATTGAAACTACTGCTGGTATACCAACTACTACCGACACTTATTACACCACTACTACTAAATATGAGTCCACAACTGTAATTGGAAAACCTACATCCACAGAATCTATGCCAACTGGCGACTTGACTACAACTATGCAACCATCTACCACCACACCCATACCAAATTTACCACCCGGTACAAAATGTGAAGGTGAGGGCTTTATGGCTGATCCTGACAGCTGTCGAAAATTCTATCGTTGTATTCCAACGAAAGAAGGCTATGAACGTCATGAGTTTAATTGTGCTAAAAACACGGCATGGAATGAAGAGAAACAAACGTGTGATCATCGCGATAATGTAGAACGTTGTCAAGGACAAACAGAGGAGCCAGAGCCGGAAACAACTACTATGGAATATCAGAGTACAACGACAACAGAAAAGTATTCATCTACCACAATGATTTCGACTACTGAAACTTTTGAGAAACCAACAACGATGAATCCAACCACTACATCCACAACATCTACAATATATCCCACTTCCACAGTGATCAGCGAATCTACTACAACTGCATCCACACCTATAGATTTTTCCACTACTATGCAACCTTCTTCTACAACACCTGTACCAAACTTACCACCAGGTAATAAATGTGAAGGGGAAGGTTTCATGGCTGATCCCGATAATTGTCGCAAATTTTATCGTTGTGAAAAAAATAGCAACGGTTATTCTAAACACGAATTTATGTGTGCCAAAGGAACAGGTTGGAATGAAGAAAAGCAAACATGTGATCATAGAGACAACATCAATCGTTGTCAGGGACAAACGGAACAACCAGATCCTGAAACAACTACAATGGAATATACTACTTACAAACCAACAACAAGTGGAAGTACTACAAATGGTTATGATAAACCCTCAACTACAACATCTTCCATTGAAACAACAACAATGGAAGCTCCAAAACCAACAACCACAGAACCCACAACAACTACAGGTTATGATAAACCCTCAACAACCACAATGGCAGCTCAGAAACCAACAACCACTGAGCCCACAACAACTGCAGGATATGAAAAACCTACAACTACAACAACAACTTCCTATGAAACAACAACGATTTCTCAAAAACCAACAACCAATGAGCCCGACACTTCTACTATCGATTATACTACCACCATGCAACCGACCTCAACAACACCGATACCTAATCTACCTCCAGGAAAGAAATGTAATGGTGAAGGTTTTATGGCGGACCCTGACAACTGCCGCAAATTCTACCGCTGTGAAAAAACTGATAATAGTTACTCAAAGCATGAATTTATGTGTGCCAAAGGTACAGGTTGGAATGAGGAAAAACAAACATGTGATCACAGAGACAATATTGAACGTTGTCAGGGCCAAACGGAGGAACCAGAACCTGAAACAACAACCATGGAATATACCACCATCAGCTCCACAACAAGTATAGCAACTGAAACTACTACAGCCCATAACGAAAACCCTCCTACGACAACAATTGGGTACGAAAAGCCCACAGCTACAACTCCTTTATATGAATCAACAACCGTAACAACTCAATCTCCCTCAACTACCACAAAACCCACAAAACCTAGTAGCACTGAACCAAGTACTACTCCTACAGATAACACAACTACCTTTAAACCCAGTACCAATGAATCAAGTACTACTTCTACAGAATATACCACCACTATGCAACCAACTTCAACTACTCTTGTTCCAAATTTACCAGAAGGCAAGAAGTGTAGCGGAGAAGGTTTTATGGCTGATCCCGATAATTGTCGCAAATTTTATAGGTGTGAGAAGAATGGCAACGGATATTCCAAATATGAATTTATGTGCGCTAAAGGAACCGGCTGGAATGAAGATAAACAAACATGTGACCATAGAGACAATATCGAGCGCTGTCAAGGACAAACGGAACAACCAGATCCGGAAACAACTACGGTAGAGAATACCACTTACAGGCCAACTACTAGCATAGTAAGTGAGACTACTACAGCTGAATACGAAAAGCCCACAACAACGATTGGATATGAAAAACCTACAACTACTACAGTTTCATATGAAACAACAACAATGGAAAATCAAAAGCCTACCACAACAACTCAAATTACTTCAGCTGCCACCCAGTCTACCACTACTGAACCAAGTACTACCACATACTATACCACAACTATGCAGCCAACATCAACTACTCCAGTACCCAATTTACCTCCTGGAAGGATCTGCAATGGAGAAGGCTTTATGGCAGATCCAGATAATTGTCGTAAATTCTATCGCTGCGAGAGGAACGGAAATGGTTACTCAAAACATGAATTCATGTGTGCTAAAAATACCGGTTGGAATGAAGAAAAGCAGACTTGTGATCACAGAGATAATATTGAACGTTGTCAAGGACAAACCGAAGAACCTGAACCGGAAACCACAACAATAGAATATACTACAGCTAGTTCTACAACGAGTGAAACAACAACTGCTGGATTTGAGAAACCAACAACTACTACGGAATATTTAAAGCCTACAACTACTGCCATTGAGACAACAACAATATCTACACAAAAGCCAACGACCCAATATCCAACAACTATTCTACAGTCAACTACAACAGAATCCAGCACTACTACAGATTATACTACCACTATGCAGCCGACTTCAACCACACCTATTCCAAACTTACCACCAGGAAAGAATTGTAATGGAGAAGGTTTTATGGCTGATCCCGATAATTGTCGCAAATTTTATCGCTGTGAGAAGAGTGGTAATGGATACTCCAAATACGAGTTTATATGCGCTAAAGGTACTGGCTGGAACGAAGAAAAGCAGACGTGCGACCACAGAGACAATATCATACGTTGCCAGGGACAAACTGAAGAACCCGATGTGGAAACTACAACAATGGAATATACAACAACTTCATCGCCAGGTCATACCACTACTGAATATGATAAGCCTACAACATCTCCTCAGACAACTATCATGTCAACAATAACGCCCACGACTACTACACAAACTCCTACCACGACCATGCCTATTACAAAACCTACAACTGAACCTACGACTAGTTCAACTGATTTCCCAACGTCCACTACGGATTATACTACAACAATGCAGCCAACCACAACCACGCCAGTTCCCAATCTTCCGGCTGGTAAAAAATGTTCAGGTGAAGGATTTATGGCCGATCCCGATAATTGTCGTAAATTCTACAGATGTATAATGAATGGAAACAAATTAGAACAACATGAATTTATGTGTGGCAAGGGAACAGGTTGGAATGAAGACAAGCAAACATGTGATCATGCAGCCAATGTACAGCGTTGTGATGGTCAAATAGAGACGACCACAACTGAATATGTAACAACCACATATAAGCCAACTGATTCGACCACTTCAATTCCTGAGGAAACCACCTCTATTACAATGACGAAACCTACTACCACCGAACAACCAACAGATAAACCAGGTTATGTACCAAGTACGACAGACTCTTCCGCAACGACAGAACGCCCTACTTTCACTACTTCACCCACAACCACCGAAACCCCTAATACTTCCACGACATCTCCTACAACTACAGAAACCTCTTCTATCTATCCGACGACTGTTCAATCCACTGATAAGCCTGGTTATATACCTACCACTACTGAAACATCCTCAATATCGACCACCACAGAAGAGTATGAAAGTACTACCATTGAACCCATAAATCATACGTGCACCAGTGAAGGTTTCTTCCCAGACCCCGATGATTGCAATCGTTATTATCGCTGCGTAGATGGTGATAAAAATGATAATTACCAGGTATATAGTTTCCGTTGTCCTAAAGGTACTGTTTGGGATACTTCGCTAGAGACTTGTAACTATGCCGATAAAGTATCGGGCAATTGTTCATCAGGTGCTACAACAACTGAAAATCCATCAACAACAGAGGTTGGTTCAACAAACAAACCTGAGTCAACAACAACTGAAAGTATCAATGATACTACCACTACAGGAAAACCTGAATCTACAACAACGGACAGTTCAAAGGATACTACAACAACTGAAAATCCTAAAGAAACTACAACTATGGGAAAACCGGAATCTACAACAACGGAAAGTTCGAAGGAAACTACAACTACCAGAAAACCTGAAACTACAACAACTGAAAATCCTAAAGAAACCACAACTGTTGGAAAACCAGAACCTATAACAACGGAAAGTTCCAATGATACTACAACTACCGAAAGACCTGAAACTACAACAACTGAAAGTCCTAAGGAAACCACAACTATGGGAAAACCTGAAACAACTACTACGGAAAACCCCAAAGACACCACAACCACAGGAAAACCAGAACAGACTACAACGGAATATCCTAAGGATACGACTACAACTACTCAACCTATAGAAAGTTCCACAACGAATTCAGAAACAGCTACACCAACGGCACCAATTACTGGTGAATCAACAATACAACCAGAAACTACCGGCAATACTACTGCACCCTGTCCACCAACCAGTGAAGGTCAAAATCTTTTCATATGCCCGACAGGCTTTAGACGTCATCCTAAACATTGCAATATGTTCTACCAATGTACTGAAAAAGCCGATAGTTATGACCAAAGTATAGTTGTATTTAAGTGTCCAAATGGCACTGTATACCACGAAAACCTTAACAGATGTGATGCACCAAATTCTGGCGATGATTGTGAGCTAAAGTCTAGAACACAAACTGTACTTTTTGAAGAGGAGTACAAACATAGTCATGCGATTCAAATCCGTTCAACTGCTCCCCTGTGTCCCAATGAGGGACACTTTGCCCTAAATAGTGATGAGTGTGCTCAGCTATTTGTCAAATGTCAGTTTTCAGCACAAACTCAACGCTTAGAAGGACAAATATTTAGATGTCCAAAAGGATTTACCTATTGGTCAGTAAGTCGGCGTTGCGAGCGTGCACAAAAATTGCAAAATTGTGCAACAAGCAAATATGATGTCTCAGCTTCGATACCAGTAGAATGGTCAAATATTGGCAATAGACGCAGAAATCTCAAGATTTAA	MAPKMTPFPLTAATRTNSYLNMKIITTIITAILLLKTQQILAQGIEVSPTLLQHYNDNENSIYHDEKSDVSNSRPTSTSNIEMPEVFTCPAEGLYAHNYECQLYYRCEAQTNGYIKAYLLNCKKGTIFSRDLKLCMPAMLANREECQQYINEIDTLASDDDVVVGAGIGSGAAVSDKRQGVYFGGYSGDVINSSIDDDDSDSIDSRLMHVLNAGRVKGGIANNGNAMDGAYNHWQNYGLTGLSGVSVISFSTSSARSAGMSSGGSTDNDQGPPCEDDGFMSDPDDCTVFYRCISNGRTFNKIGFRCSDGTAWDESLQSCNHLLNVRDNGGCQGKQGIQMDEYNNEQTSTQSSHTSYQNSTSSTMSSSTSSSSSQQSSSSSSSSSSSASSSSQQSSGTESSSSSSSSQQSSSSSSSHESSTQSSTNLTTSNENNSSNSQNSSSNQNSNSQNSSQNTNQNSNNSQQNSNSNNNESSNAQNSSNNNNQQNSNSNVQNSNNNQQQNGNQSSNSQNSSNNSHQQNSNLQSSNNNQQSSNSQNTNNQGSNQSSSQNNNNQQSSSNSNANNNQENSSNSQSQSNSNNNNQQQSSTNSNSTSDGPSTTECVDENTYIPDKNDCAKFYRCRDNGNGGLEIVPFTCGPGTVWNQDDKVCDLPTDSQREKCKLQGTGTSSSSNNQSGSSNNQSGSSSNNNNQSESASNNNNEAGSSTSESNNQSGSSSSNSNNQSVSTANSNNQSSSSNNQSSSSNQTGSNNNNESSSSNNQSGSSSNNNNQSQSSGNQQSNNHQSSSGEQEQNKPQKPSNPDGRCQHSETYLQDKYDCARFYRCVDNGNGGFDTISFDCAPGTVWDPDSKGCNHPTDVQKEQCKIMASNGSSSPGSSSQNQQSSTSSNNENNQGSNQSSSSNQQGSNQSTSSSGSSSSNNNNQSSSNNQGSSSSNNNQNGSSSSSSQTTETSSSSNNQNHGSNNQSSSSSSSNNNNQSSSSNQSSSSSQSGSSSSSNENQESNNQSSGSSSNNNNQSSSSSQSGTQHGSTSTTESNQSSSSSNNQNQGSNNQSSGSSSNNNNQQQSSSAQSGSNQSSSSSNNQNQGSNNQSSSSSNQTSSSSQSGSQQGSTTTSESNQSSSSSSSNNQSNTSNQSSSSSSNQGSSNSSSSQSTNNNQTTTTQKPFKPATHCESEETFLEDKEDCNKFYRCIDDGKGGYNKVSFKCPPDTVWNPPANSCDHPAQVQNLNCKMVASSGQNSTSSNNQGSSSSGNESSSTSSTTGTSGSSSTEENNNNQSTQTGSSSSSNNQSSGSSGSQSSSSNQSTQTGSSSSSNNQSSGSSGSQSSNSSSSNNSQGSSSSSSNNQSSGSSSSASSSTSEQNNNNQSSSQSGSSSSSNNQSNTEGSQTGSSSSSITQGSISNQSTTQGSASNSTETSSSSQSGSSSSQSGSSSQSGSSSSQSGSSGSSQSGSASQSGSSSQSGSSSQSGSSSQSGSSAQQQNPVGICKNNNQYLEDSKDCSKFYRCVKNSKGGYDKVVFTCGPGTIWDSQIEGCNHAWAVKNKKCGTGTDSGSGTGTQSETQQTTTQRPQSSTPTTSKPSDQKPTSSLTTQKPVTKPTSTQKPPVGAVTSTTPPPHGICKTEGFTGDPNDCSRFYRCVDNGNGKFSQYSFRCGKGTVWDSELQTCNHDLNKCNVNTGSEGTSTQKPQQVTTSGPGYLPPSQKPQTTTSTTAKPGYQPTTQRPQETTTKPAYLPTTQTPQETTTGKPGYEPTTSETTTTKPGYQPTTQFPQTTTSKYPEITTSGKDPETTSQPITTTVKPNPNEPISSNDKCSKEGFFGDSEDCQKFYRCIDNGKGNFEKHSFKCGNDTVWDAEIESCNHPANVANSRCRIETTAGIPTTTDTYYTTTTKYESTTVIGKPTSTESMPTGDLTTTMQPSTTTPIPNLPPGTKCEGEGFMADPDSCRKFYRCIPTKEGYERHEFNCAKNTAWNEEKQTCDHRDNVERCQGQTEEPEPETTTMEYQSTTTTEKYSSTTMISTTETFEKPTTMNPTTTSTTSTIYPTSTVISESTTTASTPIDFSTTMQPSSTTPVPNLPPGNKCEGEGFMADPDNCRKFYRCEKNSNGYSKHEFMCAKGTGWNEEKQTCDHRDNINRCQGQTEQPDPETTTMEYTTYKPTTSGSTTNGYDKPSTTTSSIETTTMEAPKPTTTEPTTTTGYDKPSTTTMAAQKPTTTEPTTTAGYEKPTTTTTTSYETTTISQKPTTNEPDTSTIDYTTTMQPTSTTPIPNLPPGKKCNGEGFMADPDNCRKFYRCEKTDNSYSKHEFMCAKGTGWNEEKQTCDHRDNIERCQGQTEEPEPETTTMEYTTISSTTSIATETTTAHNENPPTTTIGYEKPTATTPLYESTTVTTQSPSTTTKPTKPSSTEPSTTPTDNTTTFKPSTNESSTTSTEYTTTMQPTSTTLVPNLPEGKKCSGEGFMADPDNCRKFYRCEKNGNGYSKYEFMCAKGTGWNEDKQTCDHRDNIERCQGQTEQPDPETTTVENTTYRPTTSIVSETTTAEYEKPTTTIGYEKPTTTTVSYETTTMENQKPTTTTQITSAATQSTTTEPSTTTYYTTTMQPTSTTPVPNLPPGRICNGEGFMADPDNCRKFYRCERNGNGYSKHEFMCAKNTGWNEEKQTCDHRDNIERCQGQTEEPEPETTTIEYTTASSTTSETTTAGFEKPTTTTEYLKPTTTAIETTTISTQKPTTQYPTTILQSTTTESSTTTDYTTTMQPTSTTPIPNLPPGKNCNGEGFMADPDNCRKFYRCEKSGNGYSKYEFICAKGTGWNEEKQTCDHRDNIIRCQGQTEEPDVETTTMEYTTTSSPGHTTTEYDKPTTSPQTTIMSTITPTTTTQTPTTTMPITKPTTEPTTSSTDFPTSTTDYTTTMQPTTTTPVPNLPAGKKCSGEGFMADPDNCRKFYRCIMNGNKLEQHEFMCGKGTGWNEDKQTCDHAANVQRCDGQIETTTTEYVTTTYKPTDSTTSIPEETTSITMTKPTTTEQPTDKPGYVPSTTDSSATTERPTFTTSPTTTETPNTSTTSPTTTETSSIYPTTVQSTDKPGYIPTTTETSSISTTTEEYESTTIEPINHTCTSEGFFPDPDDCNRYYRCVDGDKNDNYQVYSFRCPKGTVWDTSLETCNYADKVSGNCSSGATTTENPSTTEVGSTNKPESTTTESINDTTTTGKPESTTTDSSKDTTTTENPKETTTMGKPESTTTESSKETTTTRKPETTTTENPKETTTVGKPEPITTESSNDTTTTERPETTTTESPKETTTMGKPETTTTENPKDTTTTGKPEQTTTEYPKDTTTTTQPIESSTTNSETATPTAPITGESTIQPETTGNTTAPCPPTSEGQNLFICPTGFRRHPKHCNMFYQCTEKADSYDQSIVVFKCPNGTVYHENLNRCDAPNSGDDCELKSRTQTVLFEEEYKHSHAIQIRSTAPLCPNEGHFALNSDECAQLFVKCQFSAQTQRLEGQIFRCPKGFTYWSVSRRCERAQKLQNCATSKYDVSASIPVEWSNIGNRRRNLKI
LOC111681029	NC_060952	XP_046806623.1	sodium-independent sulfate anion transporter-like isoform X2	440.5	5.75	6.82	6.95	ATGGGCAACATAATCTATACCATATTCGGTTCTTGCAAAGATAACATTTTAGGTTCAACGGCTATAGCTTCTCTATTGACTTTTCAAGTTGCTCATGGCAACTGGCAGAAATCTTTATTGTTTACTCTTTTATCCGGCATAATTGAATTAGGAATGGGTTTAACACGTTTAGGTTTTGTTATAGATTTTGTTTCGGGTCCTGTAAGTTCTGGCTTTACCAGTGCCGTAGCATTAATTATTTTCACCTCACAAATTAAAAATATTCTAGTGGTGAAAAGTACTGGTAAATCGTTTTTGGAAAATTGGATTTCTATGATAAAAGACATACACAATTATCGTATTTCCGATACTATTTTAGGTTTTAGTAGTATTACCATATTGGTCTTACTCCGTTATGTGGGAAATTTAAGAGTAGATCCTAAAGAAAATCAGGATATGAAAAAAATGCATTTAGTTCTTAATAAGTTTGTATGGTTTTTAGGAGTTTCACGCAATGCTCTATTAGCTGTTGTTACTGCCGCTATTGTAGCTTATTTAGAACACCACGGTTTTAGTTATTTTAAATTAACCGGCTATATACCATCGGGTTTTCCACCAGTTGAAGTGCCCTCTTTTACTATCGCAAGTAACGTAACCGTTAATGGTGTGGAATCGGAAGCAACTGAAGATTTTTGGGATTTATTACATGAATTTGGTTCAGCTTTAATTGTCATACCACTGATATCACTTTTGGAGACTATTGCAGTGTGTAAAAATTTTGCGAATGGAAAACCTGTCGACACAAATCAGGAGTTAATCGCCTTAGGTTTGGCTAATATATCGAATTCATTTTTCCGTGGTTATCGTATTAATGGTGGTTTAGCCAGAGGATCGGTGAATACAGCAAGTGGAGGCCGAACACAATTCGTAAATGTGTACATTAGTGTTGTAGTAATATTGGCCATGTTGTTTTTGGCAGAATATTTTTACTATATACCCAAGGCCACATTGGCAGCGATAATTATAGCAGCTGTACTATTTCAATTACAATATCAAGTTATAGTACCCATGTGGCATAGTAAAAGATCTGATGTTTATGTGGGTTTATTGGCATTTGTAGCCTGTTTGATAATGCCCCTAAGTGTAGGCATAGCTATTGCCATTGGTATTAATGTTTTGTATATTTTATATCACTCAGCTAGACCTAAAATATCGGTGGATCAAGTAAAGACTCCCAGTGGAAAACAATTTCTAAGACTTACACCCGATCGCTGCTTGATTTTTCCCTCCATGGAGTTTGTACGCAATAAGGTTTTAAAATCAGGTCTGAAGTATTCACTACCCGTCGTCTTCGATTGCACTTACATTTATGCCAGTGATTTTACAACGGCAAAAGTAATCGAATCTATTATAAATGATTTTAATTCTAGAAATCAAAAATTAATTTTCTTTAATTTACGTCCAAATGTAGCAAAGGTTTTTGCAACTTTACATTCGAAATTTATTTTATGTTATTCATTAGACTGTATAGAAAAGTTATTGGATGATAACAGTCCCAAAACTGAAAGTGCCAATGTTAATAATAGTAGTAATAATGTAGAAATAACGGAATTATAA	MGNIIYTIFGSCKDNILGSTAIASLLTFQVAHGNWQKSLLFTLLSGIIELGMGLTRLGFVIDFVSGPVSSGFTSAVALIIFTSQIKNILVVKSTGKSFLENWISMIKDIHNYRISDTILGFSSITILVLLRYVGNLRVDPKENQDMKKMHLVLNKFVWFLGVSRNALLAVVTAAIVAYLEHHGFSYFKLTGYIPSGFPPVEVPSFTIASNVTVNGVESEATEDFWDLLHEFGSALIVIPLISLLETIAVCKNFANGKPVDTNQELIALGLANISNSFFRGYRINGGLARGSVNTASGGRTQFVNVYISVVVILAMLFLAEYFYYIPKATLAAIIIAAVLFQLQYQVIVPMWHSKRSDVYVGLLAFVACLIMPLSVGIAIAIGINVLYILYHSARPKISVDQVKTPSGKQFLRLTPDRCLIFPSMEFVRNKVLKSGLKYSLPVVFDCTYIYASDFTTAKVIESIINDFNSRNQKLIFFNLRPNVAKVFATLHSKFILCYSLDCIEKLLDDNSPKTESANVNNSSNNVEITEL
LOC111687911	NC_060952	XP_046806622.1	probable serine/threonine-protein kinase DDB_G0282963	248	1.23	1.32	1.49	ATGCCCAGAAATGCTGCAAAGAAAACGAATAAAAATGCTAAAAAACGTCTTCCAGTTTTAATCAAGTTAACAAATATAAATATAAACAATAATAAAAAGAAAAAGGTGAATAGTAACAAAAATAAAAGCAACAACAGCAGCAGCAGCAACAACAATAAAAGTAGAATTAACAATAATAATAATACAACTGCTATAAATGAAATAAAATACAAAAAGAAACGAAAAATTATTGAAACTAAGAAAGTGATTGTTAACGCAACTTTTACTACAAAATCTGATACAACAAATCAAATAGATAATTGTGATGCTAATAGCATCAAAACAACTCCAGTTATCAGGAAAAACTCACAAGAGTCTACAGCAGATTCCACTAAAACATTTCAAACTCAACAAGAAAGTATTTTAAAATATTTTGTCAAAAGTCAGCAAAATTTTACCGAAGAAAAAATTAAAGAGGCAACAGCATTAAATATTGAAAATGTTATTAAAAACGAAAATAATTTTAATATTTGTAAAATAGCTAGTTGTGAAGATTTAATATCAAAAACAGAACTAGACATTTCAACCGAATTAGTTATTACCCCATTAACGTCTCCTAATACTTCGCTATCATCTTTATATCCCATTGTTATTGAAACATCAGAAAGTTTTCAACATGATGATAAAGATAAAGAACAGAAACAACAACAGAAACATTCACTAGTAGAAGAAAACAATTTAAATAGCAAGAAAAAGAAATTACATTCCATTTGCAATTGCAGCAAGTATAACAATAATAATATTAGTACATGTTGTCATACTGCAGTTGACACTTTAAAACAACACAAGTCACAAAATAATACAAATAATACAACAATAACAACAACAGCTAAACGTAATAACAATAAACAAAAACCAAGTGTAGCAACATCTTCAGAAACATTAACAAATCAAAGTCAAGAGGTTAAAGCTCGTTTGGCAACACTAAGAACTCGTAAAAAAGTTTTAACACAGCAACAACAGGAACAAAAAGGACAAAAGATTGGTAGTGGCTTAGCTGTCACAGCAGGAGCATTAGGATCATCACCATCATCAGAGCCAACTACTGAAAAAACCAGCGAAAGTAGTGAGGAAAAAGATTTAAACAGTCCTCAGCTGGGAAAATATTTGATAAAGAAAGTTTCTCCCGTTCTTGATGATGCAACCTTAAATCTAATCGAAACCTTGAGCGAAGAAGTTAAGAAACCCAATAATAAACGTAAACGTAATAACACACAGGCGATACTCTTAGGACTTGCGACACTACATCAACCCAGACCCAAACGTATAGCAGCTAATCCAACTACACAAACACAAATACCTGCTGTTGCAGGCGTACAAACGTCTACAAACGCTGTTGTAGATAACAACAACAGCAATAGAAACGAACAAAAAAATACAACGGCTGGTAATTTCCTTAAACCATTGCCAATCGAAGCAACAAATACGAATTCGAAGAAAAGAGCGCGTATAATGTCGCTATATGAGCGTCCATTTCAAGCCACCAACGATGGTCGCGGTGGTGGCGGAGGCGGTAGTATTGTGGGCAATGGTTATATGACTTCAAGTCGATCGAGTGCCAGCAGTGGTGGTGCAATGGTTATGAATGATACCGGTGATACACAAGAAATGGCAAATCAATATTATCTATCTGGTAGCAGTGGTTCTGTTATTGCAGGCAATTCGAATCCTTCGTTGGTGGGTAATGGCAGTGCCATTAATCATGCACCCACCATGGGTACACTGTGTAATATTGGCAACACTTGCTATTTGAATTCCGTGGTATACACTCTGCGTTTTGCGCCACAATTCTTGCACAATCTTCATCACTTGCTAGCAGATTTAAATGCTCTGCAACAGAATATAGCGAGAGCACGATCAAAATCGTCTTCCTTGGGTCGCGGCATTAGTGCAGTGCACATGGAGAATGCACGCAGTTGGAGTAGCAAAGATTTAGCCTCCATGGAACAGTATAATAGTGGTTCAGGAACCGCAGTCCCTAGCTCAGGGACAAACAATTCTTCTGCCCTAACACAAGTTACTCAAAAGAGTTGTCATCAGCTGTTGACCGAAAAACTGCATGAACTCTATCAGAGTTTGCATCGCAATGAGATCAATGAATCGACCGAACCTCATCATGCCGATACTCTATTGCATGCCATACAAGATGTTAGCAGTATATTCGAGGGTAATCAACAACAAGATGCACATGAGTTTCTAATGTGTCTATTGAATAGTATAAGAGAAACAAGTCAAACCTTAATCAAAGCCATAGCTGAGTGTCCGGATGTGATAATGAATGGATACATTTCCAACCCTGATGAAGTTGAACGTGATTTAATGAAAAACCATACTACTGTTGCTGGCAGTGGTGTTGGTAGTGGCGTCGCAGTTGGCACTAGCAATAGTAATAATAGTAATAGTTTAGCCTCAGCGAGTTCAAAAACTTCCTCCTTCTTTTCACGCAAATCAAAGCGAAAAGATGAAAGTAAAAATTCCAAAAACTCCCGCCTTCAATCGCCTCTTAAAGATGCCCTCATGTCTGGTGGCAATACACAGATCACGAGCACATCAAATAGTCTTTTCTACCTAAATACAAATGATCTCAATACGGCATCGACTTCGACTGCCGCCTCAGCATCAGCTGGAGCGTCGTCAATTGGCGGTGGCAGCAACTCGCTAACCTCACCTTCAAATTCTACTGCTCTTGTGGCGGGCAGTGCGGTGGCGTTAGATGAAACAGATGCACCCACGGCTGTGGCCTTAATACTAAAGGATAAACAACGTTTGGAGGGTAAGATTAGAGAATTGGGTTTGGATTTCTTTAACGAGGACTTTGAGGGTATAACGGTGTCGACCACCAAGTGTTTGAGCTGTGAAACGATAACGGAACAAAAGGAAACGATGATTGATATTGCTGTACCTGTACCCCAAGCGGGTTACGAAAGCAACGAATTTATGGATAGACCATCATCATTTATACAGAACTCCTGCATTACCCGCGAATATTTTCGCAATGAAAACAAATATCGCTGTGAACAATGCTGTGGCTATACCGAGGCCATACGTTCAATATCTTACGAAGTCTTGCCACGTCTTTTGATCATACAATTGAGCCGTTTTAGCGGTGGCATGGAAAAGATAAACAGTTACATTCCAACATCATTTACCCTGCAATGTTTCTGTTCCAAATGCTGTGAACTAAGTGATGCCAATAAATTACACATTTATAAATTATACAGTGTGATAACGCATGTGGGCGCTACTATGTCGGTGGGTCATTACATTGCCTACACCTGTTCGCTGGATTGGGCCAACGAATATATCAATTGTCCCAAAGAGCAACGAAGAAGAGCTAGTCAAGAACGTAATCTAGGAGCAGCGGCGGGTAATAGCACTAGTACCGCTAATAGTTCGCAATCATCAGCGACCTCCTCTGGGTTGGGTTCATCGAGTACGGGATTTATGAAAATGAAGATGAAATTCGGACGCAGTAAGGCTTCCAGTTCGGGAGATATGAGTAAAAATGTTAAACAATTAAATGGTTTAAATAGCAGCAGTAAAGCCATTACAAATGGCATAGGAAAATTATCCATGAATAATTCGGGAGCGGCTGGTGTGGGAGGCGCAGCAACACCCCAGTGTCCGGTCACTTGTCAAAGTATTAACTGTTGTGCCATGCGCCTTTCAGCACAACAACAATTGCAATACCAGTCAGCCAACAATAGTACTAGTGATTTCAGTGAAGAATCTTCCCAATATTCCAACGGTTCCGGCTATAATACCCCAGCTAACTACAACAACAACATACATCATAACTACACAACATCGGCTAATACCTCGGGTTACGGCAGTACGGGTAGAGGTTCAACAAAAGCCTCTTATGCAACAACGCAAAACAATTGCAGTGAACCCATCTGGTATATGTGTGACGATGATAAAATCAAAGCCATGACACAAAGAGAATTTGAAGAATTATTATCACCGGCTCGTAAAATAACTATAACTCCCTATTTACTCTTCTATGCCCGTTACAATCTACAATCCACACCACCTAAATCGGCAACGGCATCTACATCCTCACCGGGTCCCGTAACATCATCGCCACAGACCTCCTGGTCAAATGAAAGTCTACAGAGTAGTGGTCATAGTGCCCATAGTTCGGGTATACGTATGTGA	MPRNAAKKTNKNAKKRLPVLIKLTNININNNKKKKVNSNKNKSNNSSSSNNNKSRINNNNNTTAINEIKYKKKRKIIETKKVIVNATFTTKSDTTNQIDNCDANSIKTTPVIRKNSQESTADSTKTFQTQQESILKYFVKSQQNFTEEKIKEATALNIENVIKNENNFNICKIASCEDLISKTELDISTELVITPLTSPNTSLSSLYPIVIETSESFQHDDKDKEQKQQQKHSLVEENNLNSKKKKLHSICNCSKYNNNNISTCCHTAVDTLKQHKSQNNTNNTTITTTAKRNNNKQKPSVATSSETLTNQSQEVKARLATLRTRKKVLTQQQQEQKGQKIGSGLAVTAGALGSSPSSEPTTEKTSESSEEKDLNSPQLGKYLIKKVSPVLDDATLNLIETLSEEVKKPNNKRKRNNTQAILLGLATLHQPRPKRIAANPTTQTQIPAVAGVQTSTNAVVDNNNSNRNEQKNTTAGNFLKPLPIEATNTNSKKRARIMSLYERPFQATNDGRGGGGGGSIVGNGYMTSSRSSASSGGAMVMNDTGDTQEMANQYYLSGSSGSVIAGNSNPSLVGNGSAINHAPTMGTLCNIGNTCYLNSVVYTLRFAPQFLHNLHHLLADLNALQQNIARARSKSSSLGRGISAVHMENARSWSSKDLASMEQYNSGSGTAVPSSGTNNSSALTQVTQKSCHQLLTEKLHELYQSLHRNEINESTEPHHADTLLHAIQDVSSIFEGNQQQDAHEFLMCLLNSIRETSQTLIKAIAECPDVIMNGYISNPDEVERDLMKNHTTVAGSGVGSGVAVGTSNSNNSNSLASASSKTSSFFSRKSKRKDESKNSKNSRLQSPLKDALMSGGNTQITSTSNSLFYLNTNDLNTASTSTAASASAGASSIGGGSNSLTSPSNSTALVAGSAVALDETDAPTAVALILKDKQRLEGKIRELGLDFFNEDFEGITVSTTKCLSCETITEQKETMIDIAVPVPQAGYESNEFMDRPSSFIQNSCITREYFRNENKYRCEQCCGYTEAIRSISYEVLPRLLIIQLSRFSGGMEKINSYIPTSFTLQCFCSKCCELSDANKLHIYKLYSVITHVGATMSVGHYIAYTCSLDWANEYINCPKEQRRRASQERNLGAAAGNSTSTANSSQSSATSSGLGSSSTGFMKMKMKFGRSKASSSGDMSKNVKQLNGLNSSSKAITNGIGKLSMNNSGAAGVGGAATPQCPVTCQSINCCAMRLSAQQQLQYQSANNSTSDFSEESSQYSNGSGYNTPANYNNNIHHNYTTSANTSGYGSTGRGSTKASYATTQNNCSEPIWYMCDDDKIKAMTQREFEELLSPARKITITPYLLFYARYNLQSTPPKSATASTSSPGPVTSSPQTSWSNESLQSSGHSAHSSGIRM
LOC111680418	NC_060950	XP_046806621.1	receptor-type tyrosine-protein phosphatase N2 isoform X2	94.75	0.56	0.71	0.67	ATGGCTAGCAATGCGCTACAACAACATTCAAGATCAAAACAACAATTGGTACGATTATCCCGATTTACACATCATGACCATCAGACCCATCATGAATTAAAGCGGACACAACGTGACATTCACTCTAACTCATATCCCTATAGCAAACAACAGTTTCAACAGAAACGTGAAACTAAATACGCTCGAAGTAAGAATTTTAACGTTGGCAAACATTTACAGTTATTGTTGACATCATCACCTCGGTTAAGATTTGAATCTTTAGCAATTTGGTTTCAGGTTTTGTTGATTGTCTGCTGTTTGGGTAATCATGAAGTCTTCGGCGAAGGAAACGTTGGTTGCAAATTTGTCCGTACCTTGTGTCTGGAAAACAGTGAAGTCTGTTTCGATGACAACATCTTTGGAAAATGCTTACCAACCACTGGCGTCGATATGGAGGACATTGAAAAAACCCCTCTTACGGAAGACCAATCGCGATTACTCGCCACTATGCTCGAGGAATTACAGGGCGCCGGGCTAGGCTGGGATCATCCCTATGTGCAGTGTCGCATTCAGGGCACTCTATTCTCTATGCAAAAGCACACACAACTACCACCTAATCTCTGTGCTAATTTAGCTCCTATACCCACTGATTTTGATCCAGCTGGTGCCATGGCTTTTGTACGTTTCACTCCTGCAGATGAAATATTTTCCAACAAATTGTTCTATCCGCCCTTAAAGAAGCAAGGTCCCTCGTCAAATGGCATAAATACAATATTTCATAAATTGCAATTACAAGATCGTCAATTACGTAATGAACCTTTGGAACTTACGCAATTTGGCGAATTCGATACACATCGTGAATCTCAAATGAATCCTCCTAATGTTATGGATGTATTTCTGGAACAGGAACGTGATCGCATACAAAGAGAACAGGCCCAACGGGAGGCTGAATTGGTGCAAGAACAAAAACAGGCTCTTAAGAATAGTATGGAACTGTATAAGATTCTTGCTGATTCTGAACCAGATCCCCAGCCTTATGAACGTACACCCGATAGAGTTGTGGAACAACTTGAAACTTTGCCTTTACCAGCAGGTGCCCCTGTCTATGTGCCTGACGAACCAAACGATACAAATGAATTGTATTTTCCAGACAACTTTGGTCCTTATAAACGTACCAGTGCTCGTAAGGGTGTCGCTAGTCCCCAACAAGAACAAAGATCGTTTTTCCGTGAATTGGCTTTGGAAAAAGGTTTAGAGCAACAACCTCCCTTGTTTAACAATGTACAGTTACAAGAACCTTTGGATAGTAATGAAATTTTAACTTTTAAACGTAGACCAGCTCCAGTTGAGGATGATTTACCCAATACCCTCGACATAGAGGAAAGTCTTTTTAGAAATTCTTTAACACCTTTGGAGGAGGAAGCCATGCTTTCTTCAAATGCCTATCCCAAAAAGTTTAAGCATCACAGACCAGAAAAGGTATTCACCGAAGGCGGTCTAATATCCATGACCGAAGAACAAGAATTGGATAATGCTTATGATAAGGAGAGGCGCAAGGAGAAGGCACGTGAATTACTGGCCAATATGTTGGGTTTTACACGACACGAACGTTTAGATGTTAAAAAACCAGGACCTTTAGTGGGACCACCACCTTCAGCTAAAGAAGATCTTAGTCGTAAGACCAATGCCACTGAAAACAAAGAACATTTGCCGATTCATATTAAAGACAGTAATGAAGCGATTAAGAAGAAGAAAGTCGTCAAAGAACATTCAGATGAAGATCATGCTCCTCACACTGTAGACACCGAATATGCTCATGTGTTTGTAAAAAACCCTATCGACAGTTGGAGTGATGGTGTACGCATTATGAATGAATTGGCGAATATTTTACATATGCAGGGATACTTTACTTATTTAACCGTTCAACCGCATGAAGTTTCATTCCGGGTGGACTCAAACAATCCCGAACACAAGACCGCCACCGATATTGCTCGTGCTATTAATGAAAATCGAGGCGTTAAGAATAATATTCTACGACGTCTGGGTGTCACTGTTGTGCGAGCTGGTGTTGGTGATAAAATCAAACGTGACGATGACGGCGGTGTCTCTGCCGCACGCATCGAACTGGCCGATCAGACACCGGACGTAACTCATATTATGGTGTTTATGTTTGCTGGTGCTGGAGCTGCTGCAATAATTGTCATTTTCATAACATTGATCCTAATCAAAAGACATGACAAAAAACGCGATAAATTGGGTGGCCTCCAATCAGGCATAGCCGGTGCCGAGAGCTGCAGTAAGGATTATCAGGATCTGTGCCGTGCTCGCATGGCCGGTAAAGGAAATTCTGCAGAACCTGTCGCCAGTGGACGCATAACATCGCTGAGTAAAGAAAATGATAGACCACCATCTTCGCGTTCCAGTACTTCATCTTGGAGTGAAGAACCGGCTTTGACTAATATGGATATTTCAACGGGTCATATGGTTTTGTCCTACATGGAGGATCACTTAAGAAACAAGGGTCGTTTGCAAAGAGAATGGGAGGCTTTGTGTCGTTATGAAGCCGAACCAAGTGCTCGTGATGCAGCTCTACAGCCCCAATGTGCAAATCTGAATAGACCTGGAGCTCCACTTCCTTATGACCACTCACGCGTTGTACTCAATCATTTGGCTAATGCTGAAGGCTTAGATTATGTCAATGCTTCGACAATTACCGATCATGATCCTCGTGCCCCTGCTTATGTAGCTGCCCAGGGACCATTACCTTCTACTTTGGCCCACTTCTGGCAAATGATTTGGGAACAGGGTGCCGTAGTCATTGTGGCCTTGTGTCGTTTACAAGAAAACGGTGAAATTGCCTGTGCTCGTTATTGGCCTGAAGAGGGAGCTGAGGTTTATCACATCTATGAGGTTCATTTGGTTAGCGAGCATATTTGGTGTGACGATTATCTCGTGAGATCTTTCTATTTGAAGAATTTACGCACAAGTGAAACACGCACAGTTACACAATTCCATTTCCTATCATGGCCTCAGGGTGGTGTACCAGCACAAGCTAAAGCCTTATTGGATTTCAGAAGAAAAGTTAATAAATCCTATCGCGGTCGTTCTTGTCCCATTGTGGTACATGGCAGTGGTGGTGCTGGTCGTACCGGTGCCTATATTTTACTCGACCTCGTTTTGGGTCGCATGAACAAGGGTGCGAGAGAAATTGATATCGCCGCCACTTTAGAACATTTAAGAGACCAAAGAGCCGGTTTAGTGGCCACAAGACAACAATTCGAATTCGTTTTAATGGCTGTAGCCGAAGAGGTGCATGCGATATTAAAGGCCTTACCAGCGAACACATCTAACGATAAGAAGGATGTTGAACCCAGGGAAACGGGTGTCTTAAAGGAAGAAGAAGAGGCAGCCTCAACATCAACAACCGAAACAGCGACAACAGTGAAATCTAAAGATGAAAAGGAAAAAGAAACAACATCAAGTGCTTCGGCGAGCAAAGATAAGGAATCATCATCAAAACAAACGCCGGTAAAACAAACCACAAAAACGGATGCCAAGAAAAAGTAA	MASNALQQHSRSKQQLVRLSRFTHHDHQTHHELKRTQRDIHSNSYPYSKQQFQQKRETKYARSKNFNVGKHLQLLLTSSPRLRFESLAIWFQVLLIVCCLGNHEVFGEGNVGCKFVRTLCLENSEVCFDDNIFGKCLPTTGVDMEDIEKTPLTEDQSRLLATMLEELQGAGLGWDHPYVQCRIQGTLFSMQKHTQLPPNLCANLAPIPTDFDPAGAMAFVRFTPADEIFSNKLFYPPLKKQGPSSNGINTIFHKLQLQDRQLRNEPLELTQFGEFDTHRESQMNPPNVMDVFLEQERDRIQREQAQREAELVQEQKQALKNSMELYKILADSEPDPQPYERTPDRVVEQLETLPLPAGAPVYVPDEPNDTNELYFPDNFGPYKRTSARKGVASPQQEQRSFFRELALEKGLEQQPPLFNNVQLQEPLDSNEILTFKRRPAPVEDDLPNTLDIEESLFRNSLTPLEEEAMLSSNAYPKKFKHHRPEKVFTEGGLISMTEEQELDNAYDKERRKEKARELLANMLGFTRHERLDVKKPGPLVGPPPSAKEDLSRKTNATENKEHLPIHIKDSNEAIKKKKVVKEHSDEDHAPHTVDTEYAHVFVKNPIDSWSDGVRIMNELANILHMQGYFTYLTVQPHEVSFRVDSNNPEHKTATDIARAINENRGVKNNILRRLGVTVVRAGVGDKIKRDDDGGVSAARIELADQTPDVTHIMVFMFAGAGAAAIIVIFITLILIKRHDKKRDKLGGLQSGIAGAESCSKDYQDLCRARMAGKGNSAEPVASGRITSLSKENDRPPSSRSSTSSWSEEPALTNMDISTGHMVLSYMEDHLRNKGRLQREWEALCRYEAEPSARDAALQPQCANLNRPGAPLPYDHSRVVLNHLANAEGLDYVNASTITDHDPRAPAYVAAQGPLPSTLAHFWQMIWEQGAVVIVALCRLQENGEIACARYWPEEGAEVYHIYEVHLVSEHIWCDDYLVRSFYLKNLRTSETRTVTQFHFLSWPQGGVPAQAKALLDFRRKVNKSYRGRSCPIVVHGSGGAGRTGAYILLDLVLGRMNKGAREIDIAATLEHLRDQRAGLVATRQQFEFVLMAVAEEVHAILKALPANTSNDKKDVEPRETGVLKEEEEAASTSTTETATTVKSKDEKEKETTSSASASKDKESSSKQTPVKQTTKTDAKKK
LOC124419850	NC_060952	XP_046806620.1	uncharacterized protein LOC124419850	9	0.13	0.14	0.15	ATGGAAAAGAATAGAAGACAATTTTATAACTCCTGGATGAAAGAAGACTGGACAAAAGGCTGGCTTGTTCCTATCGAGCAGGCACCTGAATGGAGCCATAGTGGACCATCTCATGGAGCGTGGTGCAAGGTTTGTAAAGTTGGACTGCAGTGCCAAAAAAAAGATGTAAAAAAACACGGACTGACAGAAAAACATAGGATAAATTTAAATTCGTTGAAGCCATCAAATACAATTGAAAATTATGGTATATTAAAAACATCAAAAGAAAGTAAGATTTTTGAAATAAGATTGGCAATGTATATATCTACGCACACAAGCATAATATCCGTCGACCATTTATGTGATCTATTTCCCAAAACACTACAAATTAATAACAAATCACTTACGTTAAAAATGCATCGAACCAAATGTTCGGCTTTAATTAAGTATGTTATTGCGCCAACACTACTAGAAGAATTGTTATTAAATGTTGGTAATGGAAAATATTCTTTAATAGTTGATGAATCAACTGATATATCTAGAGTAAAGTGGATGGCAATTTGTATACGTTATTTTAATCAAAAGGAAGTCAAAATAATGACAGAATTTTTAGGAATTTTGGTTGTGGAGGAGGCAACAGCAGTTGCGTTATATGAAAGTCTCCGAGAATTTTTAAAAAGAAATAAGCTAAGCATAAGTAATTTAGTTGCTATTGGTACCGATGGGGCTAACAATATGTGTGGGTCCAGGAATTCACTTTACTCCCTTCTAAAGAAAGAAAATTCGTCAGTCAAATTGGTCAAATGTATTTGTCATTCTTTAAATTTGTGTAGCTCTGAAGCAGCCAAATCAATTCCCAATTCTGTGGAATTTCTCGTTAAAGAAACGTACAATTACTTTTCAAACTCTCCATTGCGGACACTTAAGTATAAAAAAATTTTTGATTTAATTAATTTGGGTGTAGACTCAAATAAGTTTTACAAACTAGTACAAATTTCAAATACAAGATGGCTATCATATGGAAAAGCAGTTAAAAGGGTATTGGAGCAGTGGCTTGAGTTGCAATATCATTTCAACATTATAGCAACTAATGATAACGAGAAAATGGCACAACATATATCATTTGAATTACAAAACAACACAAATATATTGTATTTACTATTTTTATATCCAATATTAAGTGAAGTGAATTCTGTCAATTTATTATTTCAAGGAGAAAACATTGACTTGTATTCCGGTTATGAGCACTTAGTGTTGCTTTTTATGTCAATTTGTTCCAAAATTATTAAACCTGAATTTATTGAAAACTGTGCCGATAAAATGTACATTATAATAAATAATGAAGATTGTTATTTAGATGTTGACGATATTGAAGTTGGAATAGAATGTTCAGAAGAATTGAAATATCTCCCGCTATCGGACGTTATTGAATTTAAAAAAAAACTGCTTTCGTTATTTAAAAATATTGGCAATGGAAATGATTAA	MEKNRRQFYNSWMKEDWTKGWLVPIEQAPEWSHSGPSHGAWCKVCKVGLQCQKKDVKKHGLTEKHRINLNSLKPSNTIENYGILKTSKESKIFEIRLAMYISTHTSIISVDHLCDLFPKTLQINNKSLTLKMHRTKCSALIKYVIAPTLLEELLLNVGNGKYSLIVDESTDISRVKWMAICIRYFNQKEVKIMTEFLGILVVEEATAVALYESLREFLKRNKLSISNLVAIGTDGANNMCGSRNSLYSLLKKENSSVKLVKCICHSLNLCSSEAAKSIPNSVEFLVKETYNYFSNSPLRTLKYKKIFDLINLGVDSNKFYKLVQISNTRWLSYGKAVKRVLEQWLELQYHFNIIATNDNEKMAQHISFELQNNTNILYLLFLYPILSEVNSVNLLFQGENIDLYSGYEHLVLLFMSICSKIIKPEFIENCADKMYIIINNEDCYLDVDDIEVGIECSEELKYLPLSDVIEFKKKLLSLFKNIGNGND
LOC111690506	NC_060952	XP_046806619.1	acyl-CoA Delta-9 desaturase-like	3539.2	64.54	80.96	78	ATGCCGCCAAACGCTGCTCCCGCTTCTCAAACGATTACTGAATCGCTTTTAGCTGCTGGTGGTATTTCCGAAGGTAATCCTAAAGTTTTGACTGAAGCCACCACCGGTGTCTTGTTCGAACAAGATGCTGAAACAATTGATGGTGGTTTGGTAAAGGATATTGAAAAATTGAAAAAGGCTGAAAAACGTAAACTGAAATTGGTATGGCGTAATATAATTGCATTCGGTTATTTGCATTTGGCTGCATTGTATGGCGCTTATCTTATCTGCACTTCGGCTAAATGGCAAACCATAGCTTTTGCATTCGGTTTGTACCTCATCTCTGGCTTGGGTATTACAGCCGGTGCCCATAGATTGTGGGCCCATCGTTCATACAAAGCCAAATGGCCATTGCGTTTAATATTGATGATCTTCAATACAATTGCTTTCCAAGATGCCGCCTATCACTGGTCCCGTGATCATCGTGTACATCACAAATATTCCGAAACCGATGCTGATCCCCACAATGCCACCCGCGGCTTTTTCTTCTCTCACATTGGCTGGTTATTGTGCAAGAAACATCCCGAAGTAAAGGCCAAGGGTAAGGGTGTCGATATGAGCGATTTGAGAAATGATAAAATCATTATGTTCCAAAAGAAATACTACATGATTTTGATGCCTTTGTTGTGTTTCCTTTTGCCCACTATTATTCCCATGTACGGCTGGAATGAAAGTTTCATTAACTCTTGGTTTGTGGCCACTATGTTCCGTTGGTGTTTTGTTTTGAATGTTACCTGGTTGGTCAACAGTGCTGCTCACAAATTTGGCGGCAAACCTTACGATAAATACATCAATCCTTCTGAAAACTCCTCAGTTGCTATTTTGGCTTTCGGTGAAGGCTGGCATAACTATCATCATGTTTTCCCTTGGGATTATAAAACCGCCGAATTCGGTCAATACTCCATGAACTTAACCACAGCTTTTATTGATTTCTTTGCCAAAATCGGCTGGGCTTACGATTTAAAAACAGTTTCTGCTGATATTATCAAGAAACGTGTGAAACGTACTGGTGATGGTTCTCACGAAATCTGGGGTTGGGGTGATAAGGATCAACCTAAAGAAGAAATTGATGCTGCTGTTATAATCAACAAAAAAGATGAATAA	MPPNAAPASQTITESLLAAGGISEGNPKVLTEATTGVLFEQDAETIDGGLVKDIEKLKKAEKRKLKLVWRNIIAFGYLHLAALYGAYLICTSAKWQTIAFAFGLYLISGLGITAGAHRLWAHRSYKAKWPLRLILMIFNTIAFQDAAYHWSRDHRVHHKYSETDADPHNATRGFFFSHIGWLLCKKHPEVKAKGKGVDMSDLRNDKIIMFQKKYYMILMPLLCFLLPTIIPMYGWNESFINSWFVATMFRWCFVLNVTWLVNSAAHKFGGKPYDKYINPSENSSVAILAFGEGWHNYHHVFPWDYKTAEFGQYSMNLTTAFIDFFAKIGWAYDLKTVSADIIKKRVKRTGDGSHEIWGWGDKDQPKEEIDAAVIINKKDE
LOC111690506	NC_060952	XP_046806618.1	acyl-CoA Delta-9 desaturase-like	3539.2	64.54	80.96	78	ATGCCGCCAAACGCTGCTCCCGCTTCTCAAACGATTACTGAATCGCTTTTAGCTGCTGGTGGTATTTCCGAAGGTAATCCTAAAGTTTTGACTGAAGCCACCACCGGTGTCTTGTTCGAACAAGATGCTGAAACAATTGATGGTGGTTTGGTAAAGGATATTGAAAAATTGAAAAAGGCTGAAAAACGTAAACTGAAATTGGTATGGCGTAATATAATTGCATTCGGTTATTTGCATTTGGCTGCATTGTATGGCGCTTATCTTATCTGCACTTCGGCTAAATGGCAAACCATAGCTTTTGCATTCGGTTTGTACCTCATCTCTGGCTTGGGTATTACAGCCGGTGCCCATAGATTGTGGGCCCATCGTTCATACAAAGCCAAATGGCCATTGCGTTTAATATTGATGATCTTCAATACAATTGCTTTCCAAGATGCCGCCTATCACTGGTCCCGTGATCATCGTGTACATCACAAATATTCCGAAACCGATGCTGATCCCCACAATGCCACCCGCGGCTTTTTCTTCTCTCACATTGGCTGGTTATTGTGCAAGAAACATCCCGAAGTAAAGGCCAAGGGTAAGGGTGTCGATATGAGCGATTTGAGAAATGATAAAATCATTATGTTCCAAAAGAAATACTACATGATTTTGATGCCTTTGTTGTGTTTCCTTTTGCCCACTATTATTCCCATGTACGGCTGGAATGAAAGTTTCATTAACTCTTGGTTTGTGGCCACTATGTTCCGTTGGTGTTTTGTTTTGAATGTTACCTGGTTGGTCAACAGTGCTGCTCACAAATTTGGCGGCAAACCTTACGATAAATACATCAATCCTTCTGAAAACTCCTCAGTTGCTATTTTGGCTTTCGGTGAAGGCTGGCATAACTATCATCATGTTTTCCCTTGGGATTATAAAACCGCCGAATTCGGTCAATACTCCATGAACTTAACCACAGCTTTTATTGATTTCTTTGCCAAAATCGGCTGGGCTTACGATTTAAAAACAGTTTCTGCTGATATTATCAAGAAACGTGTGAAACGTACTGGTGATGGTTCTCACGAAATCTGGGGTTGGGGTGATAAGGATCAACCTAAAGAAGAAATTGATGCTGCTGTTATAATCAACAAAAAAGATGAATAA	MPPNAAPASQTITESLLAAGGISEGNPKVLTEATTGVLFEQDAETIDGGLVKDIEKLKKAEKRKLKLVWRNIIAFGYLHLAALYGAYLICTSAKWQTIAFAFGLYLISGLGITAGAHRLWAHRSYKAKWPLRLILMIFNTIAFQDAAYHWSRDHRVHHKYSETDADPHNATRGFFFSHIGWLLCKKHPEVKAKGKGVDMSDLRNDKIIMFQKKYYMILMPLLCFLLPTIIPMYGWNESFINSWFVATMFRWCFVLNVTWLVNSAAHKFGGKPYDKYINPSENSSVAILAFGEGWHNYHHVFPWDYKTAEFGQYSMNLTTAFIDFFAKIGWAYDLKTVSADIIKKRVKRTGDGSHEIWGWGDKDQPKEEIDAAVIINKKDE
LOC111690506	NC_060952	XP_046806617.1	acyl-CoA Delta-9 desaturase-like	3539.2	64.54	80.96	78	ATGCCGCCAAACGCTGCTCCCGCTTCTCAAACGATTACTGAATCGCTTTTAGCTGCTGGTGGTATTTCCGAAGGTAATCCTAAAGTTTTGACTGAAGCCACCACCGGTGTCTTGTTCGAACAAGATGCTGAAACAATTGATGGTGGTTTGGTAAAGGATATTGAAAAATTGAAAAAGGCTGAAAAACGTAAACTGAAATTGGTATGGCGTAATATAATTGCATTCGGTTATTTGCATTTGGCTGCATTGTATGGCGCTTATCTTATCTGCACTTCGGCTAAATGGCAAACCATAGCTTTTGCATTCGGTTTGTACCTCATCTCTGGCTTGGGTATTACAGCCGGTGCCCATAGATTGTGGGCCCATCGTTCATACAAAGCCAAATGGCCATTGCGTTTAATATTGATGATCTTCAATACAATTGCTTTCCAAGATGCCGCCTATCACTGGTCCCGTGATCATCGTGTACATCACAAATATTCCGAAACCGATGCTGATCCCCACAATGCCACCCGCGGCTTTTTCTTCTCTCACATTGGCTGGTTATTGTGCAAGAAACATCCCGAAGTAAAGGCCAAGGGTAAGGGTGTCGATATGAGCGATTTGAGAAATGATAAAATCATTATGTTCCAAAAGAAATACTACATGATTTTGATGCCTTTGTTGTGTTTCCTTTTGCCCACTATTATTCCCATGTACGGCTGGAATGAAAGTTTCATTAACTCTTGGTTTGTGGCCACTATGTTCCGTTGGTGTTTTGTTTTGAATGTTACCTGGTTGGTCAACAGTGCTGCTCACAAATTTGGCGGCAAACCTTACGATAAATACATCAATCCTTCTGAAAACTCCTCAGTTGCTATTTTGGCTTTCGGTGAAGGCTGGCATAACTATCATCATGTTTTCCCTTGGGATTATAAAACCGCCGAATTCGGTCAATACTCCATGAACTTAACCACAGCTTTTATTGATTTCTTTGCCAAAATCGGCTGGGCTTACGATTTAAAAACAGTTTCTGCTGATATTATCAAGAAACGTGTGAAACGTACTGGTGATGGTTCTCACGAAATCTGGGGTTGGGGTGATAAGGATCAACCTAAAGAAGAAATTGATGCTGCTGTTATAATCAACAAAAAAGATGAATAA	MPPNAAPASQTITESLLAAGGISEGNPKVLTEATTGVLFEQDAETIDGGLVKDIEKLKKAEKRKLKLVWRNIIAFGYLHLAALYGAYLICTSAKWQTIAFAFGLYLISGLGITAGAHRLWAHRSYKAKWPLRLILMIFNTIAFQDAAYHWSRDHRVHHKYSETDADPHNATRGFFFSHIGWLLCKKHPEVKAKGKGVDMSDLRNDKIIMFQKKYYMILMPLLCFLLPTIIPMYGWNESFINSWFVATMFRWCFVLNVTWLVNSAAHKFGGKPYDKYINPSENSSVAILAFGEGWHNYHHVFPWDYKTAEFGQYSMNLTTAFIDFFAKIGWAYDLKTVSADIIKKRVKRTGDGSHEIWGWGDKDQPKEEIDAAVIINKKDE
LOC111690506	NC_060952	XP_046806616.1	acyl-CoA Delta-9 desaturase-like	3539.2	64.54	80.96	78	ATGCCGCCAAACGCTGCTCCCGCTTCTCAAACGATTACTGAATCGCTTTTAGCTGCTGGTGGTATTTCCGAAGGTAATCCTAAAGTTTTGACTGAAGCCACCACCGGTGTCTTGTTCGAACAAGATGCTGAAACAATTGATGGTGGTTTGGTAAAGGATATTGAAAAATTGAAAAAGGCTGAAAAACGTAAACTGAAATTGGTATGGCGTAATATAATTGCATTCGGTTATTTGCATTTGGCTGCATTGTATGGCGCTTATCTTATCTGCACTTCGGCTAAATGGCAAACCATAGCTTTTGCATTCGGTTTGTACCTCATCTCTGGCTTGGGTATTACAGCCGGTGCCCATAGATTGTGGGCCCATCGTTCATACAAAGCCAAATGGCCATTGCGTTTAATATTGATGATCTTCAATACAATTGCTTTCCAAGATGCCGCCTATCACTGGTCCCGTGATCATCGTGTACATCACAAATATTCCGAAACCGATGCTGATCCCCACAATGCCACCCGCGGCTTTTTCTTCTCTCACATTGGCTGGTTATTGTGCAAGAAACATCCCGAAGTAAAGGCCAAGGGTAAGGGTGTCGATATGAGCGATTTGAGAAATGATAAAATCATTATGTTCCAAAAGAAATACTACATGATTTTGATGCCTTTGTTGTGTTTCCTTTTGCCCACTATTATTCCCATGTACGGCTGGAATGAAAGTTTCATTAACTCTTGGTTTGTGGCCACTATGTTCCGTTGGTGTTTTGTTTTGAATGTTACCTGGTTGGTCAACAGTGCTGCTCACAAATTTGGCGGCAAACCTTACGATAAATACATCAATCCTTCTGAAAACTCCTCAGTTGCTATTTTGGCTTTCGGTGAAGGCTGGCATAACTATCATCATGTTTTCCCTTGGGATTATAAAACCGCCGAATTCGGTCAATACTCCATGAACTTAACCACAGCTTTTATTGATTTCTTTGCCAAAATCGGCTGGGCTTACGATTTAAAAACAGTTTCTGCTGATATTATCAAGAAACGTGTGAAACGTACTGGTGATGGTTCTCACGAAATCTGGGGTTGGGGTGATAAGGATCAACCTAAAGAAGAAATTGATGCTGCTGTTATAATCAACAAAAAAGATGAATAA	MPPNAAPASQTITESLLAAGGISEGNPKVLTEATTGVLFEQDAETIDGGLVKDIEKLKKAEKRKLKLVWRNIIAFGYLHLAALYGAYLICTSAKWQTIAFAFGLYLISGLGITAGAHRLWAHRSYKAKWPLRLILMIFNTIAFQDAAYHWSRDHRVHHKYSETDADPHNATRGFFFSHIGWLLCKKHPEVKAKGKGVDMSDLRNDKIIMFQKKYYMILMPLLCFLLPTIIPMYGWNESFINSWFVATMFRWCFVLNVTWLVNSAAHKFGGKPYDKYINPSENSSVAILAFGEGWHNYHHVFPWDYKTAEFGQYSMNLTTAFIDFFAKIGWAYDLKTVSADIIKKRVKRTGDGSHEIWGWGDKDQPKEEIDAAVIINKKDE
LOC111689588	NC_060952	XP_046806615.1	la-related protein 1 isoform X3	4886.75	23.58	26.59	28.49	ATGAAAACAAAAATTTCAAAACAACAAGCTTCCAGTCCCAAAACTGGTTCCTCACCTTTGGATAAACGTGTTTTGCAACCCAAACAACCTAAACAGCAACAAACAAAAACAACAACACCAACAACACAACAGAATCAAGGAGAAAATCAACCGGCGACTTTAAATTCTACAACAAACACCAACAATACTACTACAGCTAAAAACACCAACTCTAACAACGCACAGACTCAGCCAAACAACAAAACACAAACTGCTAAAAAAGCCGAGTCAACAACCATTGTTGTTTCCAAAAGTGAAGCTAATGCTCCCGTAGTAAAGGATAAAAAGAAAGTTAATCAAAAAGCTAGTGATTTTAGCAACGTTGGCGATTGGCCAATGCTAATTGGTGGTAAACCCACAGGAAACGAAACAAAACGTTCTACTAAGAAACAACGTTCCAACGCTCAAAAAGAAGACATCACTTCAAGTAGTGTTGCTTCCACAACAGAACCTGTTGAAAACAACTCAACCGCAGTTGCTGCAACAAGTGAACAAAACCAACAACAGCAACAACCGCAAACATCGAAAGATAATAAAGAAGTCGATAGCGCTGCTCCATCAACTTCAGCCACAAGTACAGCTGCCATAAAAGATAAAGAGAACAATGACCCCAAATCTACCAACGGTCAGACGATCACCAATGAAGCAGCCACTACCAGTAATGGAGGAAATGGCATCAATAAGAAAATTCCCAAACACAAGTGGAGACCTTTGCAAATCGATTTGGCCAAATCTAGTCGTTCCAAATCAATTGGCCGTCCCACACGCCGAGGCATCTCATCGCAACAACGCTACCATGAACGCTCCCATCAACGGGGTGATGGTAACGGCCATGAACGTCGCTCAAATGCCCACACCAGCAGCCATGGTGAAAGTCAACGTGGCAACAAAAAGTCTGGCGGGCCTAATGAGCGCATTGATTCCTGGCGTAGCGGCAGCGGCGCCGAACGCTCAAATGACCGGGAATACGAACGGCCAGCCCGTACGCAACGGCGTTTCCGCACGTCCTACAGGGGCGGGCGTCAAGGTCGCGGCGGATTCTCAAGATCGGGACCAGGTCGTACGACAAATCGCATACCACGCCATCTGTTAGCCAATGGCGAATACGCAAATTATTTGCCGGCGGATGCCGCTGGTACAGATCAATCATTTGTCCTTATGGGTACCCATTATTATGGGCCCATGCCTGCTGCTTATATTGAAATGGATGCTCAAAGCGTCAAAGAAGCCATTAAAAAACAAGTTGAATATTATTTTAGCGAAGAAAATCTTACTGGCGATTTCTTTTTACGCCGCAAAATGGACGACGAAGGTTGCATTCCAGTCACCTTAATCGCTTCGTTCCATCGTGTTCTGGCTCTGAGCACTGATGTGGCCCTTATCATTACAGCCATCAAGGAGTCGGATAAAATCGAACTTCTCGAAGGCTACAAGGTTCGCACAAAAACCAATCCCACAATTTGGCCTATTAAAGATGCTCTGGATACGACCGGAACTCAAAATGCAGCTAGAGTAGGTGGTGCCACCACTGGTAAACCCACTGAAAGTGGTGCGGCCTCTACCCCAACTGCTAAAGATGCCTCTGCAACTACAAATCAAACTAAAAATGATGATAAATCCACTGAAACTACAGACGACAACAAAACAACAGCTAGTGAAAGCCCTGCAACCACTACTGAAAGTGATGCTGCTAAATCGACTGCTGTTAAATCACCAAATACCTCGCCTATTATAACTTATGTACCCGAAGTGCCTCTGCCACCGATACTGACCTCACCCATGGCCACAAAACCACTGAGTTGTATACCACCACCACCGGTGCCACGCAATTCACATAATCTTATACCCACCATGCTGTTGCAACAAGAGAGACAAACACCTGCCCCTGCTTTAAATGCCATCAGCGCTCTCACCAAAAAGGTCGAGGCCGATCAGCAGTCAACGGGTGGAGCGGTGGCTCAATTGGCGGATCATTTGAGTGGACTGGCAGAAAGTGTGAAGACACAAGTAAAGCCGAAATCTACTTCTACACCGGAAAAGAAGTCAGCGGCCAAGGGTGATGCCAAGTCCTTGTCGGCTGGCAATGATGATGAGTCAGCAGCAACCGCAACAGCTGCCGAGACTGCCGATGGCATGTGGAAAGAGGTAAAGAGACGCTCTAAATCAAATGCTAATAAAGATATTAAATCAGCTACCAACTCAACACAAACGTCATCATCACAATTGCCACTCGATTCCTCTGCCACCCCCACTACCTCCCTCACAACCACCATATCCACTTCAAACTCCTCCAACTCTTCCATCAACACCAAATCCGCTTCCTCCAACTCCACAAAACCCACAAAAAAATCATTGCCCAACAACAACAATAAACCCACTGCCATCAATGCCACCACCTCATCAAATGCTTCCTCCAATGTCAACAAAAACAACACAACCACTACAACAACCATCAATTCCTCCTCTGCCTCCTCCAAAACAGCTGCACTCACCACCACAACCACCGGCGGCCAGCATCATGGCGAGAAAGAAGAACTAGACTTTCAATTCGATGAAGAGCTTATGGATCCTATACCTGCCTCCGGACGCGTCAACAATTTCACCGAACACTATTCCGACGATGATGAATCTGACTACGAGTTTGCCGACCGTGATATTAACAAACTGCTGATTGTTGCCCAAGTACAACGCGCCCCCAAACACGAGGGCTACGACCGTACAGCCGACTTTACATCTCGAACAAAAATCACTCAGGACTTGGAAAATGTCATTAACGATGGCTTAGCCAACTACGAAGAAGACTTGTGGGTAACTGGTAACAATTACCGCACTGTCAATGTGATTTCCCAAGAAGATTTCGAAAAACTCTCCAGTAGCCAAAAACCACACTACCAACAAAGACAACAACCGCCACCACCACCTCCACCCGCCTACGATGATGAAGACTTGAACAGCACCTTGAACTCAACCCTTAATTCGACGACCAAGTCACGCCGTGCCCGTTTCTATGCCGCTCCCAATTCACATTCAATTGATCTTCGTACGCCACGTAAACGTAAGACCCGCCATTCATCTAATCCACCCGTTGAAGCTCATGTCGGTTGGTTGCTCGACACAGTCGAACATCGACCACGTACCACTTCCATGGGTTCGTCGGCGGGTACCTCACCCAATGCCTCATCATACGGCTCGTACGGCTCTTCTGTGCCACAATCGTTGCCCGTCTTCCAGCATCCATCGCACTCTCTACTCAAGGAGAACAATTTCACGCAACAAGCATATCACAAATATCACTCGCGCTGCCTCAAGGAGCGCCGCCGTTTGGGCTATGGACAATCACAGGAAATGAACACTTTGTATCGTTTCTGGTCATTCTTCTTGCGTGAAAATTTCAACAAAACCATGTACAATGAATTCCGTGCATTGGCATTGGAAGATGCTAGCAATGGTTTCCGTTATGGTCTAGAATGTTTATTCCGTTTCTTTTCGTATGGTTTGGAGAAGAAATTCCGTCCACACATTTACGAAGACTTCCAAGAAGAAACAATTGCTGATTATGAAACTGGTCAACTTTATGGTTTGGAAAAATTCTGGGCCTTTTTAAAATACTACAAAAATGCTGACAAATTGGAGGTACAACCCAAATTGGCAGAATATTTGACCAAATTCAAAACCATTGAAGATTTCCGTGTAGTCGAACCAGAAATCAATGAAATGCTACAAGGTGTGGGCAGTTTAAATAGGGCACGTAATTTGCAACGTCATCGTAGTGTGTCCGAAAGTGATGGCACCAAGGTAATCATAGCGGGTAGTGGTCGTAGACCAAATACTACTATTACCAATCGCAGCGATTATGTAGGCAATAGACAACAACAGCAGCAACAACAACAGCAAAACCACTATCAACAGCACAATAACTACAACCAAAGCCATAACAATCGTAGACGTACTGGTTCCTTTGGCAGTAGCACTGTTAGAGTACGCAGCGGTTCATTGGGCAACAAACCACAAATTGCCAATCGCAATTATCATTATGGTTCACCCAATGAATTGAGACGTAGTGGTGCTGGTGGCAATGGCAGTAATACGGGTTTAAACAGAAACTATAGACAAAATCAATATCAACAACAGCAACAACAAAAATCAAAACCAACAGGAACTACTGGTCCCCAACAACAGCAACAACAACAATTAAAAGATAACAAAACATCAAACGAACAACAACAACAATCACAGCAAACTAAAAAATCAACGACAGCGTCTGTAGCGGCGGAAAATTAA	MKTKISKQQASSPKTGSSPLDKRVLQPKQPKQQQTKTTTPTTQQNQGENQPATLNSTTNTNNTTTAKNTNSNNAQTQPNNKTQTAKKAESTTIVVSKSEANAPVVKDKKKVNQKASDFSNVGDWPMLIGGKPTGNETKRSTKKQRSNAQKEDITSSSVASTTEPVENNSTAVAATSEQNQQQQQPQTSKDNKEVDSAAPSTSATSTAAIKDKENNDPKSTNGQTITNEAATTSNGGNGINKKIPKHKWRPLQIDLAKSSRSKSIGRPTRRGISSQQRYHERSHQRGDGNGHERRSNAHTSSHGESQRGNKKSGGPNERIDSWRSGSGAERSNDREYERPARTQRRFRTSYRGGRQGRGGFSRSGPGRTTNRIPRHLLANGEYANYLPADAAGTDQSFVLMGTHYYGPMPAAYIEMDAQSVKEAIKKQVEYYFSEENLTGDFFLRRKMDDEGCIPVTLIASFHRVLALSTDVALIITAIKESDKIELLEGYKVRTKTNPTIWPIKDALDTTGTQNAARVGGATTGKPTESGAASTPTAKDASATTNQTKNDDKSTETTDDNKTTASESPATTTESDAAKSTAVKSPNTSPIITYVPEVPLPPILTSPMATKPLSCIPPPPVPRNSHNLIPTMLLQQERQTPAPALNAISALTKKVEADQQSTGGAVAQLADHLSGLAESVKTQVKPKSTSTPEKKSAAKGDAKSLSAGNDDESAATATAAETADGMWKEVKRRSKSNANKDIKSATNSTQTSSSQLPLDSSATPTTSLTTTISTSNSSNSSINTKSASSNSTKPTKKSLPNNNNKPTAINATTSSNASSNVNKNNTTTTTTINSSSASSKTAALTTTTTGGQHHGEKEELDFQFDEELMDPIPASGRVNNFTEHYSDDDESDYEFADRDINKLLIVAQVQRAPKHEGYDRTADFTSRTKITQDLENVINDGLANYEEDLWVTGNNYRTVNVISQEDFEKLSSSQKPHYQQRQQPPPPPPPAYDDEDLNSTLNSTLNSTTKSRRARFYAAPNSHSIDLRTPRKRKTRHSSNPPVEAHVGWLLDTVEHRPRTTSMGSSAGTSPNASSYGSYGSSVPQSLPVFQHPSHSLLKENNFTQQAYHKYHSRCLKERRRLGYGQSQEMNTLYRFWSFFLRENFNKTMYNEFRALALEDASNGFRYGLECLFRFFSYGLEKKFRPHIYEDFQEETIADYETGQLYGLEKFWAFLKYYKNADKLEVQPKLAEYLTKFKTIEDFRVVEPEINEMLQGVGSLNRARNLQRHRSVSESDGTKVIIAGSGRRPNTTITNRSDYVGNRQQQQQQQQQNHYQQHNNYNQSHNNRRRTGSFGSSTVRVRSGSLGNKPQIANRNYHYGSPNELRRSGAGGNGSNTGLNRNYRQNQYQQQQQQKSKPTGTTGPQQQQQQQLKDNKTSNEQQQQSQQTKKSTTASVAAEN
LOC111676006	NC_060952	XP_046806614.1	uncharacterized protein LOC111676006 isoform X2	1593	44.63	47.31	53.93	ATGGCTAATACAGACATAGTACCCTCATGGATTAAAGCAAAATTATTCGAAAAAGTTTTACGCGAAACTGTTAAAGATTTCCATGAAATAAAGGAGTTTAAAGTTTTTCCCGCTTTAGCTCCAGGTGAAAACTATGCCACTGTCATGCTAAAAGTACAAGCCGATGTTCTTCTTACAACTGGTTCAGTGCAACAACAAACATTTATGCTAAAAGTGGCCCATGATAGTGAATTGTATCGTAATGAAATGTCAAAATGGGGTATGTTCGTTACAGAGTCTGGCATGTATCGTGATATTAAACCAGAATTTGAAAAACTATATGCTGATGCTGGTCTTGATGTACAATTTGGTGCTAAAGGTTATGAATTGGCAGTTGACAAGGAATACATTTTGTTGGAGGATCTTTCGCGGAGAGGTTTTAAAAATGCTAAAAGACAAGATTGTCTAGATTTGGAACATTGTAAGGCGGTATTAAAGAAAATAGCACAATTTCATGCAGCTTCTGCTGTAAGAGTACAACAAAAGGCTTTAATTAAATATGGTATATGGGGTTTTGTAACTGTTGTCACTGTTATGGGTGCGGTGTTATGTGATCCTACCAATACTGCAAATATTGATAATTTCGTTGGTGCTTCTGAGGAGGGTGATACATTTAAGAAGATTTTATATTCAAATGAACGTTATGTGCGACATCTGAAAGTTGTCCTACCGTGGTTGTGCTATAGAGGAGCTTTGGAAAAATGA	MANTDIVPSWIKAKLFEKVLRETVKDFHEIKEFKVFPALAPGENYATVMLKVQADVLLTTGSVQQQTFMLKVAHDSELYRNEMSKWGMFVTESGMYRDIKPEFEKLYADAGLDVQFGAKGYELAVDKEYILLEDLSRRGFKNAKRQDCLDLEHCKAVLKKIAQFHAASAVRVQQKALIKYGIWGFVTVVTVMGAVLCDPTNTANIDNFVGASEEGDTFKKILYSNERYVRHLKVVLPWLCYRGALEK
LOC111680418	NC_060950	XP_046806613.1	receptor-type tyrosine-protein phosphatase N2 isoform X1	96.75	0.57	0.73	0.68	ATGGTAAGTGGGCCAATTATCATGGCTAGCAATGCGCTACAACAACATTCAAGATCAAAACAACAATTGGTACGATTATCCCGATTTACACATCATGACCATCAGACCCATCATGAATTAAAGCGGACACAACGTGACATTCACTCTAACTCATATCCCTATAGCAAACAACAGTTTCAACAGAAACGTGAAACTAAATACGCTCGAAGTAAGAATTTTAACGTTGGCAAACATTTACAGTTATTGTTGACATCATCACCTCGGTTAAGATTTGAATCTTTAGCAATTTGGTTTCAGGTTTTGTTGATTGTCTGCTGTTTGGGTAATCATGAAGTCTTCGGCGAAGGAAACGTTGGTTGCAAATTTGTCCGTACCTTGTGTCTGGAAAACAGTGAAGTCTGTTTCGATGACAACATCTTTGGAAAATGCTTACCAACCACTGGCGTCGATATGGAGGACATTGAAAAAACCCCTCTTACGGAAGACCAATCGCGATTACTCGCCACTATGCTCGAGGAATTACAGGGCGCCGGGCTAGGCTGGGATCATCCCTATGTGCAGTGTCGCATTCAGGGCACTCTATTCTCTATGCAAAAGCACACACAACTACCACCTAATCTCTGTGCTAATTTAGCTCCTATACCCACTGATTTTGATCCAGCTGGTGCCATGGCTTTTGTACGTTTCACTCCTGCAGATGAAATATTTTCCAACAAATTGTTCTATCCGCCCTTAAAGAAGCAAGGTCCCTCGTCAAATGGCATAAATACAATATTTCATAAATTGCAATTACAAGATCGTCAATTACGTAATGAACCTTTGGAACTTACGCAATTTGGCGAATTCGATACACATCGTGAATCTCAAATGAATCCTCCTAATGTTATGGATGTATTTCTGGAACAGGAACGTGATCGCATACAAAGAGAACAGGCCCAACGGGAGGCTGAATTGGTGCAAGAACAAAAACAGGCTCTTAAGAATAGTATGGAACTGTATAAGATTCTTGCTGATTCTGAACCAGATCCCCAGCCTTATGAACGTACACCCGATAGAGTTGTGGAACAACTTGAAACTTTGCCTTTACCAGCAGGTGCCCCTGTCTATGTGCCTGACGAACCAAACGATACAAATGAATTGTATTTTCCAGACAACTTTGGTCCTTATAAACGTACCAGTGCTCGTAAGGGTGTCGCTAGTCCCCAACAAGAACAAAGATCGTTTTTCCGTGAATTGGCTTTGGAAAAAGGTTTAGAGCAACAACCTCCCTTGTTTAACAATGTACAGTTACAAGAACCTTTGGATAGTAATGAAATTTTAACTTTTAAACGTAGACCAGCTCCAGTTGAGGATGATTTACCCAATACCCTCGACATAGAGGAAAGTCTTTTTAGAAATTCTTTAACACCTTTGGAGGAGGAAGCCATGCTTTCTTCAAATGCCTATCCCAAAAAGTTTAAGCATCACAGACCAGAAAAGGTATTCACCGAAGGCGGTCTAATATCCATGACCGAAGAACAAGAATTGGATAATGCTTATGATAAGGAGAGGCGCAAGGAGAAGGCACGTGAATTACTGGCCAATATGTTGGGTTTTACACGACACGAACGTTTAGATGTTAAAAAACCAGGACCTTTAGTGGGACCACCACCTTCAGCTAAAGAAGATCTTAGTCGTAAGACCAATGCCACTGAAAACAAAGAACATTTGCCGATTCATATTAAAGACAGTAATGAAGCGATTAAGAAGAAGAAAGTCGTCAAAGAACATTCAGATGAAGATCATGCTCCTCACACTGTAGACACCGAATATGCTCATGTGTTTGTAAAAAACCCTATCGACAGTTGGAGTGATGGTGTACGCATTATGAATGAATTGGCGAATATTTTACATATGCAGGGATACTTTACTTATTTAACCGTTCAACCGCATGAAGTTTCATTCCGGGTGGACTCAAACAATCCCGAACACAAGACCGCCACCGATATTGCTCGTGCTATTAATGAAAATCGAGGCGTTAAGAATAATATTCTACGACGTCTGGGTGTCACTGTTGTGCGAGCTGGTGTTGGTGATAAAATCAAACGTGACGATGACGGCGGTGTCTCTGCCGCACGCATCGAACTGGCCGATCAGACACCGGACGTAACTCATATTATGGTGTTTATGTTTGCTGGTGCTGGAGCTGCTGCAATAATTGTCATTTTCATAACATTGATCCTAATCAAAAGACATGACAAAAAACGCGATAAATTGGGTGGCCTCCAATCAGGCATAGCCGGTGCCGAGAGCTGCAGTAAGGATTATCAGGATCTGTGCCGTGCTCGCATGGCCGGTAAAGGAAATTCTGCAGAACCTGTCGCCAGTGGACGCATAACATCGCTGAGTAAAGAAAATGATAGACCACCATCTTCGCGTTCCAGTACTTCATCTTGGAGTGAAGAACCGGCTTTGACTAATATGGATATTTCAACGGGTCATATGGTTTTGTCCTACATGGAGGATCACTTAAGAAACAAGGGTCGTTTGCAAAGAGAATGGGAGGCTTTGTGTCGTTATGAAGCCGAACCAAGTGCTCGTGATGCAGCTCTACAGCCCCAATGTGCAAATCTGAATAGACCTGGAGCTCCACTTCCTTATGACCACTCACGCGTTGTACTCAATCATTTGGCTAATGCTGAAGGCTTAGATTATGTCAATGCTTCGACAATTACCGATCATGATCCTCGTGCCCCTGCTTATGTAGCTGCCCAGGGACCATTACCTTCTACTTTGGCCCACTTCTGGCAAATGATTTGGGAACAGGGTGCCGTAGTCATTGTGGCCTTGTGTCGTTTACAAGAAAACGGTGAAATTGCCTGTGCTCGTTATTGGCCTGAAGAGGGAGCTGAGGTTTATCACATCTATGAGGTTCATTTGGTTAGCGAGCATATTTGGTGTGACGATTATCTCGTGAGATCTTTCTATTTGAAGAATTTACGCACAAGTGAAACACGCACAGTTACACAATTCCATTTCCTATCATGGCCTCAGGGTGGTGTACCAGCACAAGCTAAAGCCTTATTGGATTTCAGAAGAAAAGTTAATAAATCCTATCGCGGTCGTTCTTGTCCCATTGTGGTACATGGCAGTGGTGGTGCTGGTCGTACCGGTGCCTATATTTTACTCGACCTCGTTTTGGGTCGCATGAACAAGGGTGCGAGAGAAATTGATATCGCCGCCACTTTAGAACATTTAAGAGACCAAAGAGCCGGTTTAGTGGCCACAAGACAACAATTCGAATTCGTTTTAATGGCTGTAGCCGAAGAGGTGCATGCGATATTAAAGGCCTTACCAGCGAACACATCTAACGATAAGAAGGATGTTGAACCCAGGGAAACGGGTGTCTTAAAGGAAGAAGAAGAGGCAGCCTCAACATCAACAACCGAAACAGCGACAACAGTGAAATCTAAAGATGAAAAGGAAAAAGAAACAACATCAAGTGCTTCGGCGAGCAAAGATAAGGAATCATCATCAAAACAAACGCCGGTAAAACAAACCACAAAAACGGATGCCAAGAAAAAGTAA	MVSGPIIMASNALQQHSRSKQQLVRLSRFTHHDHQTHHELKRTQRDIHSNSYPYSKQQFQQKRETKYARSKNFNVGKHLQLLLTSSPRLRFESLAIWFQVLLIVCCLGNHEVFGEGNVGCKFVRTLCLENSEVCFDDNIFGKCLPTTGVDMEDIEKTPLTEDQSRLLATMLEELQGAGLGWDHPYVQCRIQGTLFSMQKHTQLPPNLCANLAPIPTDFDPAGAMAFVRFTPADEIFSNKLFYPPLKKQGPSSNGINTIFHKLQLQDRQLRNEPLELTQFGEFDTHRESQMNPPNVMDVFLEQERDRIQREQAQREAELVQEQKQALKNSMELYKILADSEPDPQPYERTPDRVVEQLETLPLPAGAPVYVPDEPNDTNELYFPDNFGPYKRTSARKGVASPQQEQRSFFRELALEKGLEQQPPLFNNVQLQEPLDSNEILTFKRRPAPVEDDLPNTLDIEESLFRNSLTPLEEEAMLSSNAYPKKFKHHRPEKVFTEGGLISMTEEQELDNAYDKERRKEKARELLANMLGFTRHERLDVKKPGPLVGPPPSAKEDLSRKTNATENKEHLPIHIKDSNEAIKKKKVVKEHSDEDHAPHTVDTEYAHVFVKNPIDSWSDGVRIMNELANILHMQGYFTYLTVQPHEVSFRVDSNNPEHKTATDIARAINENRGVKNNILRRLGVTVVRAGVGDKIKRDDDGGVSAARIELADQTPDVTHIMVFMFAGAGAAAIIVIFITLILIKRHDKKRDKLGGLQSGIAGAESCSKDYQDLCRARMAGKGNSAEPVASGRITSLSKENDRPPSSRSSTSSWSEEPALTNMDISTGHMVLSYMEDHLRNKGRLQREWEALCRYEAEPSARDAALQPQCANLNRPGAPLPYDHSRVVLNHLANAEGLDYVNASTITDHDPRAPAYVAAQGPLPSTLAHFWQMIWEQGAVVIVALCRLQENGEIACARYWPEEGAEVYHIYEVHLVSEHIWCDDYLVRSFYLKNLRTSETRTVTQFHFLSWPQGGVPAQAKALLDFRRKVNKSYRGRSCPIVVHGSGGAGRTGAYILLDLVLGRMNKGAREIDIAATLEHLRDQRAGLVATRQQFEFVLMAVAEEVHAILKALPANTSNDKKDVEPRETGVLKEEEEAASTSTTETATTVKSKDEKEKETTSSASASKDKESSSKQTPVKQTTKTDAKKK
LOC124419847	NC_060952	XP_046806612.1	protein zerknuellt 1	0	0	0	0	ATGTCTTCAGTTATGCATTACTATCCAATGCACCAATCATCCAAGGTGTCGGTATACCAAACACCAGGGGTTAATTACAACAATATGATCTATCCACCAAATCAACAAATATACCCAACACCTATGGAACAAACTTATCATCAGCCTACTGCTCAACCTACGAGTAACGATGTTGAAATGCAACGTAATTCGTCGGACGAAAGCATACCACAATCGGAACCAGTACGCACTAAATTGAAACGCTCCCGAACAGCATTTACCAGTTCCCAACTTGTACAGCTGGAAAGTGAATTCAAAAGGAATATGTATTTATATCGTACCCGACGAATTGAAATTGCCCAGCGGTTGTCACTTTGTGAGAGACAAGTTAAAATTTGGTTTCAAAATCGTCGCATGAAATATAAGAAAGATATACAAGGTCCGCAAGAAACCAAAACAGCTACCAAAGCTACTCAGCCCATGACAGAACAAAATGTTCATAAGGGCATTGTACAGCGTTTGATGTCGTATTCTCAAGATCCCTCATTGCAATCGGCTGAGAAACGTACTCATAGCACTGCTTTTCCAAGCGCTGCTGCTACTACTTCAAATCCCGCCAAAGTTCATCATGCTGAAGTTAGTTTTCCCAAGGAAATGCCAGTTACAAAAATATCTCCCAGTCCAAATCAATCATTTACTCCAGATCTAAATGAAATATTAGATCATCTTTCGGAAAGTTCTCCAACAAGTAGTCAAAACACTTCTTCGTCTTCCTTAAATACATCCAGCTATACTTCATACAATTTGGACATGGTTTTGCAATCGATTAAACAAGATTTGGAACTATCAGCTCAGGCTTGGTCAAGGGGTTCGGTTGCAAATGCAAATCATGGCAGCAACAATCCAAATGTTCCAAGTGCTACACCCACACCTTCTATGAATTTGACTTGGGGAGAACCAGTTGCAAAAGCCATGAAAGTAAATCGTTCTCATTTAAATTCAACTGGAATGTACTATAACTACCAGGTGAAACTCGCAGATTTTTACATTTTTGTCAAAAAAGAAATAAGCAACTTCTATTTCTGTCACACCACGTCACGCACTTTAACTACTTATATCTTAGGGCCATTAAGATCTTTCAATTTCTAA	MSSVMHYYPMHQSSKVSVYQTPGVNYNNMIYPPNQQIYPTPMEQTYHQPTAQPTSNDVEMQRNSSDESIPQSEPVRTKLKRSRTAFTSSQLVQLESEFKRNMYLYRTRRIEIAQRLSLCERQVKIWFQNRRMKYKKDIQGPQETKTATKATQPMTEQNVHKGIVQRLMSYSQDPSLQSAEKRTHSTAFPSAAATTSNPAKVHHAEVSFPKEMPVTKISPSPNQSFTPDLNEILDHLSESSPTSSQNTSSSSLNTSSYTSYNLDMVLQSIKQDLELSAQAWSRGSVANANHGSNNPNVPSATPTPSMNLTWGEPVAKAMKVNRSHLNSTGMYYNYQVKLADFYIFVKKEISNFYFCHTTSRTLTTYILGPLRSFNF
LOC124418428	NC_060952	XP_046806611.1	probable methyltransferase-like protein 15 homolog	316.5	6.11	6.14	7.38	ATGTGGCGTAAACAATTAATAAAATCTTATTGCACTATGGGAGGTTCTCAACAGACCACTAGAACAGCCGCAAAACCTCCACATATACCGGTATTGTGTCAAGAAGCCATTAGCTATTTAAAACCTTTAGCACAGCAAACATTTATTGATATGACATTTGGTGCTGGCGGCCATACTAGTCAACTTTTGGAACAACATCAAGATATTAAAGTGTTTGCCTTAGATCGTGATCCGGTAGCTTATGAATTGGCTAAAAGTATGAGTTCTAAATATCAAGGTAGATTAATACCTTTACTGGGAAAATTCTCTGACCTACCACGTCTACTTAAAGATCATCAAGTGGGACGTCATAGTATAGATGGTATTCTCTTCGATTTTAGATGTTCCTCTATGCAATTTGATGAAGCTGATAGAGGTTTTTCTATATCGAAAAATGGTCCCTTAGATATGCGCATGGATCGTGGTTTTAACAATAATACCGAACAAATAACAGCAGCTGATGTTTTAGCTCGTGCAGAGGAAGTAGATTTGGTGAAAATTCTAAGAGTTTATGGTGAAGAAAAAGCAGCTAAAAAAATTGCCCGAGCTATTGTGGAGGCACGCGCTGCTTTCTATAAAATAGAAACTACCAAACAGTTGGCAGATCTGGTGGCTTCTTGTTTAAGTGATACACCCTTTAGAATGGATAAAATGCAACGTCCCACCCATGTGGCCACAAAAACTTTTCAAGCTTTACGTATTTTCGTTAATAACGAATTAAACGAAATCAATTATGGCATGATCTTGGCAAATGAATATCTAAAACCGGAAGGACGTTTAGTAGCCATTACTTTTCACTCTCTAGAAGATACCATAGTTAAACGTCATCTTAATGGCAATGTCATAGAAGGTTTAGCCAATCCGGTACCTTTGAAATATTGTGGTCATGATGTAACACACGATAAAGAGTTGGTGGAATCATTTGTATCTAGTAAATGGAAACAATTGCATAAACATGTAATTGTACCAGAGGATGAGGAAATAATGCGTAACAGTCGTAGTCGTTCGGCTAAATTGAGAGCTGCCATTAAATTGAAATAG	MWRKQLIKSYCTMGGSQQTTRTAAKPPHIPVLCQEAISYLKPLAQQTFIDMTFGAGGHTSQLLEQHQDIKVFALDRDPVAYELAKSMSSKYQGRLIPLLGKFSDLPRLLKDHQVGRHSIDGILFDFRCSSMQFDEADRGFSISKNGPLDMRMDRGFNNNTEQITAADVLARAEEVDLVKILRVYGEEKAAKKIARAIVEARAAFYKIETTKQLADLVASCLSDTPFRMDKMQRPTHVATKTFQALRIFVNNELNEINYGMILANEYLKPEGRLVAITFHSLEDTIVKRHLNGNVIEGLANPVPLKYCGHDVTHDKELVESFVSSKWKQLHKHVIVPEDEEIMRNSRSRSAKLRAAIKLK
LOC111689487	NC_060952	XP_046806610.1	protein ANTAGONIST OF LIKE HETEROCHROMATIN PROTEIN 1-like	0	0	0	0	ATGTACAATAAGCTCCAAAAGAACAAACGACGATTTTGGGTGCTTCCTTTGTACTTGGAACGAGATGTGTCTGTTTTTTTTGCCGCAACTTTCCTAAAGTTAAAAAATAGCGACCATGAACAGTTCCGGATAGCAACAAGCATGTCTCCAGACATCTTTGACTGTCTGCTCACAACTCTGAAGAATAAACTTGAGAACAACTCAACGAGAGCTATACCAGCGGACTGTCGGCTCTTCCTAACTTTAATTTATTTAGCACATGGCACTAGTAGGCAATACCTCTCATTGACGTTTAAAATGTATGTGACCGTAGTAAGACGAATTGTTTTGGAAACGTGTGAGGTTATATGGAATGAATTAAGTGGAATTTACCTATCCTTACCAAACACGTATGAATGGGAGCGAATAGCGGAGGATTTTAAAAATATGTGGAATTTGCCGAATTGTGTGGGGGCGATCGATGGCAAACACGTCGCCATAACATGTCCACCACATTCAGGTTCAAATTATTACAATTATAAGGGAACATATAGCATTTTACTAATGGGTGTGTGCGATGCGAATTACACATTCACTGCGGTTGACATAGGTGCTTATGGAAGCCAAAGCGACGGTGGAGTGCTAAACCAGTCGGATTTTGGAAGGCTATTGCGATCAGAAAACATAAATTTTCCAGCGGACACAATATTGCCAAATAGCGAAGTCATGTTTCCTTATTTGTATAAATACATACATCTACAAGGTTCTCAATGCTTTGTGAGCGGTCTTCTTCCAAAAGTGTAA	MYNKLQKNKRRFWVLPLYLERDVSVFFAATFLKLKNSDHEQFRIATSMSPDIFDCLLTTLKNKLENNSTRAIPADCRLFLTLIYLAHGTSRQYLSLTFKMYVTVVRRIVLETCEVIWNELSGIYLSLPNTYEWERIAEDFKNMWNLPNCVGAIDGKHVAITCPPHSGSNYYNYKGTYSILLMGVCDANYTFTAVDIGAYGSQSDGGVLNQSDFGRLLRSENINFPADTILPNSEVMFPYLYKYIHLQGSQCFVSGLLPKV
LOC111676164	NC_060952	XP_046806609.1	cyclin G	6129.33	76.6	94.08	92.56	ATGTCTGTCCCTGTACGCTACTCTGCTGCCGCCAATTACGCCGTCGCTGATAGTGGTTTAACAAATACTCTGAACAACAACGAACACGAGCAATACCAACACTACGCCTCCGAGGAGTTGTATAGCAGTCATTTGTATAACCACCACCAACAACAACAGCTGAACAACAGCATCTACGGCTTTAACAACATTTTGGAGGAGCAGCAGCAGTTGATGCAGCAGAGCACATCGATGTCTGTGTCGGCAAAGCCACAAGAAGACCTGGTAGGAGCAGGTAATTCAGCAGCAGGAGCCTATCACCATCATCAAATGAATCAGCAGGAGCAAGCCACCACCTCGGCCAAGGCCAGAGAAATGATGGCTGCTCAGTTGAATGAGATGCCCACAACATCGGCGATGGCGGCGGCAGCAGCTGAATCTGCAAATACTGCGGCTATTAATGGCAGCAGCCACACTGCAGAGATGCGAACTGAGTGGATGAGGATGTCTGACGAGGGCCGGTATGGAACACCGGGTGCTGCTGGCTTAGATTATCAGAAATTTGAGCTGGAACAACAACATCAAACAACACCTAATCTAATGGACCAAACCATGGAGCCTTCGTTCACGGACAATGAGAAGAATAATAGTAGTAGTAGCAATAACAATTTGGAAGATGAACTAACATCGATGTCATCTGAGGAGCTTTACAATACTCTTAAGGAATATGATGCTCTACAGGATAAATATCATACTGTGTTATTATTGCCTAAGGAATCAAGGCGTGAAGTTACAGCTGGCGGTCGTGATGGCTCCGCTTATGTTTTACGTTGCCTTAAAATTTGGTATGAGCTGCCCTCCGATGTTCTATTCTCGGCCATGAGCTTAGTGGATCGTTTTCTAGATCGCATGGCAGTTAAACCCAAACACATGGCCTGCATGAGTGTGGCCTCTTTCCATTTGGCCATAAAACAATTGAATTTGAAGCCTATACCCGCCGAAGATTTGGTAACAATATCACAGTGTGGTTGCACCGCTGGCGATTTGGAACGTATGGCTGGTGTAATTGCCAATAAATTGGGCGTACAAATGGGTCATGCACCCATTACGTCGGTCAGTTATTTGCGCATTTACTTTGCCCTTTTCCGTAATCTGGCCAAAGAAATTGGCGGTCAATTCTTTGAATTCTATAAACAACTCATCAAATTGGAAGAATTGGAAAATCGTTTGGAAATATTGCTGTGTGATGTAAAAACAACTGTTATTACACCATCCACTTTAGCTTTGGTCTTGATATGCCTGCATTTAGATTTTCACATTAAGGAATCATATACACGTGGTAGTCCCGAACTAAAGCATGTCTTTGAATACATACTCTTCTTGCAACAATATATGAGGATTCCCGATCGTGTCTTCACCTGCGGTTTTAGTATTGTTTCGGGTATTTTGTCCCATTACAACGGACAAAATAAACAACCCTATAAGCAACGTTTGGTTTGGAAATTATCTAGCCGCACTTTACGTGTATTGCGTCCAACCAATCGCTTTTCAACAGACCTGCCCACCATTGATGAAGGCATTACTAATGCTATGGATGATGGTTTACGATCCAGAACCGAAAGTATTAGTTCCGAAGAAGAGGAGGACTGGCCAACTTCACCCATTATTCCAATTTTCGAACAATGTTAG	MSVPVRYSAAANYAVADSGLTNTLNNNEHEQYQHYASEELYSSHLYNHHQQQQLNNSIYGFNNILEEQQQLMQQSTSMSVSAKPQEDLVGAGNSAAGAYHHHQMNQQEQATTSAKAREMMAAQLNEMPTTSAMAAAAAESANTAAINGSSHTAEMRTEWMRMSDEGRYGTPGAAGLDYQKFELEQQHQTTPNLMDQTMEPSFTDNEKNNSSSSNNNLEDELTSMSSEELYNTLKEYDALQDKYHTVLLLPKESRREVTAGGRDGSAYVLRCLKIWYELPSDVLFSAMSLVDRFLDRMAVKPKHMACMSVASFHLAIKQLNLKPIPAEDLVTISQCGCTAGDLERMAGVIANKLGVQMGHAPITSVSYLRIYFALFRNLAKEIGGQFFEFYKQLIKLEELENRLEILLCDVKTTVITPSTLALVLICLHLDFHIKESYTRGSPELKHVFEYILFLQQYMRIPDRVFTCGFSIVSGILSHYNGQNKQPYKQRLVWKLSSRTLRVLRPTNRFSTDLPTIDEGITNAMDDGLRSRTESISSEEEEDWPTSPIIPIFEQC
LOC111674619	NC_060952	XP_046806608.1	cuticle protein 7-like	0	0	0	0	ATGGAATTCCAACTTGTATTTGCTTTAGCTCTCGTGGCCACAGTTACAGCAGGTTATGTTCCTCTACAGCATCAAAAGGTTTACTATGCTGAACATGCCTATAATGCTGCTCCAGTAGAACATCGTTTAATTCCTATTGCCCATAAGATTTACACAAAAACAGTTGAAGAATACGATCCACATCCTCACTACAAATTCTCTTATGGTGTTGATGATAAAGTAACAGGCGACTCAAAGTCTCAACATGAGGAACGTGATGGTGATGTGGTACATGGTCAGTACACTTTAATTGATGCTGATGGGTATAAACGCACTGTGACTTACACAGCTGACGATCATAATGGTTTCAATGCTGTTGTACATCGTGAACCATTGGTTAAAGTAGCTCATGTTGCTGCCGTTGCTGTTAAGACCCATTACGCCCATGTTCCGGAGATAGTCAGTTATCACAAAGCTGCTCCTTCTTATTACAGCCATTACCATGAACCACATGCTGTTTCTACTGTTGCTCATTATGCAGCTCCCACTTTTGTCCAAACTCTTGCACCAGTAGCTCACTATTATGCTTCCACTCATTACGTCGCACCAACTGTCATTAAAACAGTTGCACCTGTAACTTATTACGCAGCTCCTGCACAATACACATCATATGCGCTCATATGGTTTTAG	MEFQLVFALALVATVTAGYVPLQHQKVYYAEHAYNAAPVEHRLIPIAHKIYTKTVEEYDPHPHYKFSYGVDDKVTGDSKSQHEERDGDVVHGQYTLIDADGYKRTVTYTADDHNGFNAVVHREPLVKVAHVAAVAVKTHYAHVPEIVSYHKAAPSYYSHYHEPHAVSTVAHYAAPTFVQTLAPVAHYYASTHYVAPTVIKTVAPVTYYAAPAQYTSYALIWF
LOC124419846	NC_060952	XP_046806607.1	putative glycine-rich cell wall structural protein 1	0	0	0	0	ATGGGCAAAAATAAAGGAGGAGGCGGTGGTGGTGGAGGAGGTTCCGGTGGCGGAGGAGGTGGTGGTGGTAATAAAAAAGGCGGAGGAGGCGGTGGTGGTGATAAAGGTGGTAATAAAAGTAAAGGTGGCGCTGCTGACAAGGGTGGCGGTGGAAAAAAAGGACAAGACCAAAAAGCAGCTGGTGGCGGAGGAGGTGGAAAGAAAGGTGGCAAAAAATAG	MGKNKGGGGGGGGGSGGGGGGGGNKKGGGGGGGDKGGNKSKGGAADKGGGGKKGQDQKAAGGGGGGKKGGKK
LOC111674618	NC_060952	XP_046806606.1	larval cuticle protein A2B-like	0	0	0	0	ATGTCTTTCAAAGTTGTACTTGCTTTAGTTCTCGTGGCCACAGTTACAGCAGGTTATGTTCCCCTGCAGCATCTAAAAGTTTATCATTCTGAATCTGTCTATCATGCTGCTCCAGTACATCAAGATGAAGCTATACCCCATAAGGTTTACACCAAAACTGTTGAAGAATACGATCCACATCCTCAATACAAATTCTCTTATGGTGTAGATGATAAGATAACTGGCGACTCAAAGTCTCAGTATGAGGAACGTGATGGTGATGTAGTACATGGTCAATACTCTTTAATTGATGCCGATGGCTACAAACGTACTGTGACTTACACAGCTGATGATCACAATGGCTTCAATGCCGTTGTACATCGTGAACCTTTGGTTAAAGAAGCTCATGTTGCACCTGTTCCTGATAATATCCATTATACCCATGTTCCCGATATAGTCAATTATCAAAAAGCTGCTCCTTCTTATTATAAGTACCATCATTAA	MSFKVVLALVLVATVTAGYVPLQHLKVYHSESVYHAAPVHQDEAIPHKVYTKTVEEYDPHPQYKFSYGVDDKITGDSKSQYEERDGDVVHGQYSLIDADGYKRTVTYTADDHNGFNAVVHREPLVKEAHVAPVPDNIHYTHVPDIVNYQKAAPSYYKYHH
LOC111676098	NC_060952	XP_046806605.1	ras guanine nucleotide exchange factor B isoformX4	31.25	0.12	0.13	0.14	ATGGCTGCTACTAGTGCAGGTCATTTACAGCCACAACAACAGCAGCAGCCAACACAACAGCAACAACAAAAAATGAATACCGCAGCTGCCACAATGAATGGTAATATAAATAGAAATACGCCACAGCAGCAGCAGCAACAACAACAGCAGCCACAAATACATAATTTACAACAGCAGCAACATGTAATGCAACAATATGCTTTAAAACAGCAACAACAGCAGCATAATTACAATATGCAACAACATATGCATCAACAGCAAATGATGCAGCAGCAACAACAACAGCAGCATATACACCAACAACAAATGCATTTAAAAATGCAACAACAGCAAATGTTTCAAAATCAATCGTCACAAGATGCATCAACAAATATGATGCCTTGTCAAAACTATATGACACCCATGCCACAAACTCAAAATAAATTTGCAGGCAACTCTTACAACAATAATGCAACGGCTCAAATGCCGTCACATTATCAAAATCAATTTCCCAATAATCAAAGATCTATGCAACAAAATGGCAACTTACCAACTGGCTTGGTAAATGGTAACAGTGCCAATAATAGTAATATGAATAGTCGAGCAACATGTATACCACCCAATGTGGTAGCTCCCTCAGCTAATCAAAATATTTATCCACATCAAAGTAATAACAATAATAATTGCAACATGATGCCGCAACATAATCATAACAATAATATGATAGCACATCAACAACAACAGCAAAACTCCTGTTCAACACATTATAACCAACAACAACAACAGCAGCAGCAACAACAATCACAAAAGTTGCAACAAATGCCAACACAAACAGATTTGAAAAATGTCAATCACATTAATGCTCGACATCAATTACAAACTATGCATACAAATACTAAGCAACATGTTGCTAATAACGATAATAACAATTGTAATACTAATTGTAATGCTAATTGCAATACAAATATATCCAATAATCATTTCAATGCAAATGGATTAAATTCAAATGGTTTAAATTCCAGCAACATTAACGCCAACGCCAATGCCAACAACAATCACAATCATTCAATGTTATCGGAAGTTAAAGCAAATATACCACATGGTTGGCGTCGTCTTACCAACAATAACAATGAAATAGTTTACATAAGTCCAACTGGCTCTACTTTGCGTTCACCATTTCAAATAAAGGATTACTTATTGTCACCGGGTACCTGTAAATGTGGTCTACCATGTCCATTGCAACCAGAATATTTCTTCGATTTCAATGTTCAGGTTCCTAATACGCCACTAACAATGCCAGCATACCAAAATAATAATAATAATAATGACTTTAATGTCTCCACATCAAACTCCTCAATAACAACACAGTCTACAACATCGACGTCGTCATTTCATGCCTCTTGTTCTTTGCAACAATCTGCGCTAACGACGTCTACAGCGCCATCTGGTGCATTTGTTGTACCACCCATGGATACATCATCGTCATCATCCTCATTATCCTCGTCCTCGTCATTATGTTCAACAGCAACAATACCGTCAGCTACTTCACCGTCATCTTTAACATGTTTGCATCTAAAACGTTTTCTCGATTGTCAACAACTACATGCACATCCCATGGAATCGTTTAATAAAGATGCCAAACGTCGAAAAGTTGCCAACACAGAGTCTATACTTGATAATAACAATGCCAATACAACATTTTCCCCCGCCACAACAACAGCAACAACATCATCCACAACGGATTCAAAATCAATATTTACTTCAGATGTTAGTGGTTTTGGTGGACAGCAACAAACTAGTCATAATTCAACATTTAAAATGCTGCCACCACCACTCCAGCAACAACAGCAGCAGCACCAACAACCGTTGTCAAATCATCATCAACAAATGCAGCAACAACAACAACAATATATGATAACAAATCCCACTTACAATAACAATAGTATGATGGAAAGTGCTAATAAAACATGGCCCAAAGATGATAGAATGTTACCAACGCCGGCAGCATCAGCCGCATTAACACAACATGAATCAGAAGCTTCATCGCACATGACGAATGATGACAGTGAAAATATACAATGGTCATCGAATTTGTGTAATAAACCACAAGTTACATGTCATACAAAGCAACAACTAACAACGTCAGCATCTGATTCGCACAATAAAGAACACCAACAGCATCAGCGACAGCAAATGGATCACACATCCCTGTATAAAGATGACCTCAACGGTTATTTACAGCAACAAACGACATTGGTACACAATTCAATGATGAATTTAGAAACTGTTCAAGAGGAATCTGTGGCAGAAGGTGACCAAGAAGGTGAATTGGAAGATGATGATGAGGAAAATGGAGAAGAAGATGAAGAAGAAGGCGATGAGGAAATAGATGGCGATGAAGAGGATAACGATGAAAAAGAGAGTTCACGTGAACAACTTGAAGAGGGTGAGATATTAAAACCTGCCAACACTTTGACAGATTGTATTACAAATCCAGAGCTTGAGGATGAAATGGAAGAAAATACTGTAGGAGATTTTAATGAAGACGAACCTGAAGAAGATGATGAAGAAGGGGAAGATGATGAGGAAGAAGAAGAGGAAGAGGAGGAGGAGCAGGAAGAAGAAGATAATGACTGTGAAACCCAAACCGTTTTAAATGAACAAACTGTGATTGATAAAACTTCTTTAGATGTTTCAAATAATAATAGCCTCTTAAATACTAGTAATACCCTTAATTTCTACCAAATGCCAAATTCTCAAAATCAAACTATAAAACAACACAATTTCACCAATATTCAAAATATTGTGTCACCTAGTCAAACTGCTATTTCGAATAAGTTTTCCTTTAGTAATTTAAAAAATTCAACACAAGTTACCCTAAACACACAGCAGAATCTCTTTAAACAGCAACAACAGCAGTCCTCGGTTAGAACCCCTATAAAACTTATACCTACTGCTCAAGAATCTCCGGTTTCCTCTAGCACTTTGGGAGGACCACGTTCCACACCCGATCTACAACGCAACACACCAGATAATACCAAAAAACCCGAGCAAGTGGGAGCTATATCCACAAGCAATGAAAGTCCAAAACCTTGTCCAGCTTCACCGGCTGGTTCAATAGAATCGAGCAGTTCAAAAATATCAAATTCTAAGGCAGCGCCTTCCCCCTTACCCTCACCAATTACGACGCTTCATTTGAAGCCCCAGCAGCAAGGATCTCTGCAAAAACATCCGCAGCAAGTTCGTATTTTGAGACATATAAAAAATGCCGGACAGATACAGCAATTAACACAGCAACAGCCACATCGACTAGTAGCTACTAATACTTCAAGAGCTACTGTCACCACCATCGCTGGGAATAGAGGAGCAGCCACCACCACCACTACTACCTCCTCATCTGGACAGCGCATTAATCCTACAGCACCACCCACTATAAATCAGAAAATACAGGCAACTGTGCAAAAAGTTACCGCCAATAGCACCACTAGCATACCTATCAGTCAACTGCAGCTGCAGCCTTTGCTAAGGTCCAACGATAATACAGGAAATTCTCAAATTATTATGACTTCCACTGGTCAACTTATAGTTATGCCGTCCTCGAATAATAAACCACACATACAACAACAGCAGCAAGTGATAATTGCTAGTGGCAATGCGACAACAACAACACAATCACATGCAACAACAAATGTAATTATACAACAACAGGGCACTCAACAAATGGATGTCTTAAACAATACAGGACAATTGGCGACTGCCACACTGCAGCAGCAGTCCAACGGTGGCTACATCGTGTCACAAACTGCAAACACGCAAGCTTCTACTACACAACTACAACCCACTACAGTCATTTTGAATTCGGGACAAAATCTAATTACTAACAATGGTACCAAAGTTTTAACAAATACCGGCAACATAATACACACAGCCGGTGCACAACCCATAATTACAACAGCAAATCAATTGCTTACCACACCATCAAATACAGGCAATGCCACAAATGTGTTGGGCCAACAGACAGTTGTATTGAATGCTCTTCCTAATGGGGGCTATGTTATACAGCAACAACAACCACAAGCTACACAAGCGACAACACAACCTCAGCAGCAACAATTCACCACCTTGGACAGTCAAGTAGTACAACATTTGGTGCAACAACCTGACGGACGCATTATAATAACTTCTCAAAGTGATCCAAAAAGAAGACCTAAGAAACGAAAAACTTCCCCTGTACCAACAGCCAATCCTACAAATATTACTACACAAATATCGCCTACAATACCAAATCAAACTGCTGCTTTACTGCAGCAACATGTAGCTAATCTGCAAGCTGCTACACCTGCAGCTCAAGCAGCAAATCAACCGCAAGTAGTACAGCTTACCACAGCACCAGCCGTAAATGCAGCTACTACAGCAACTTATCCCCAGCAGTTCCAGTTGGGTAATGGCATACAGGGTATAGTGGTCAATAAACCGGCCTCAACAACCACAACTACACAACCCCAACAGATTTTACTGCAAAATGGTCAAATTATACAGCCCATGAATTTAATTGGTCAACAATTAATTTTGCCCTCCGGTTTAGTTATGGCTCCCGATACTACACTCTTGCAAATACAAAATGTTGGTTCCTGTGGACCAACAACCAATATACTGACTACTACACCACAAGGAACCATGATGTTGAGAGCAACTTCTCCACAAACCAATAAACAATTTATACAATCTACCACTACAGGTCAGCAATACATTGTCGGTAGTAATGGCCAACTAAGTCCAATTGGTCAAATATATTCTACACCCATGGGTTTGGTAATGCCAGCCAGTACCCAACATAATCCAACAGCTACGGCAACATTCGTACAACAAAATGCCACCATACAAGTACAACAGCCACATCATCAACAAGTATCTACGCCTCAGCATATAACACTGCAGGCCCTGCAGCAACATCAGCAAAATCAACTTAATCAGCAACAACAACAGCAACAACATCATGTTGTTAACAATCAAATGGGTATTGTTTTAGAAACGGCTACATCTTCTACAACTTCGCCCAATACCCAGTTGGCTAATTCTCGTTCAGCAGCTGCTAGTCCTCCGGATACTACAACTCATAGTCCTAGAAGTCCTGAACGACCACCAAGTCATCGTAGTGGTGGCAGTGATATGGTTCAGTGTGTTTCCAGTTCGGAACCAGATGGTGGTACAGTCTCTCCCTTAAGCACTGACAGTCGTCAATCGCCATCGACTACAGTTTGTGAAAAAGGCATCGTTATGTCAACCGCATATCAAAATACAAATATTTATAAACCAACGGAAGCGAAAATACGTCGTGTACAAACACCACCTCAATATCAGGTTGTGGGTGGTGGTGGTGCTGCTGCTTCAAGTAATGGTAGCACAGCAGCGACTGCCACACATATTACTGGCTTAACAAACTTGACTCTACACAATACAGTAAATAATCCACAGCATCATCAGGCGGATAATGGTGGCAGCAATAAACCTGATACTCATGTATTTCTACTATAG	MAATSAGHLQPQQQQQPTQQQQQKMNTAAATMNGNINRNTPQQQQQQQQQPQIHNLQQQQHVMQQYALKQQQQQHNYNMQQHMHQQQMMQQQQQQQHIHQQQMHLKMQQQQMFQNQSSQDASTNMMPCQNYMTPMPQTQNKFAGNSYNNNATAQMPSHYQNQFPNNQRSMQQNGNLPTGLVNGNSANNSNMNSRATCIPPNVVAPSANQNIYPHQSNNNNNCNMMPQHNHNNNMIAHQQQQQNSCSTHYNQQQQQQQQQQSQKLQQMPTQTDLKNVNHINARHQLQTMHTNTKQHVANNDNNNCNTNCNANCNTNISNNHFNANGLNSNGLNSSNINANANANNNHNHSMLSEVKANIPHGWRRLTNNNNEIVYISPTGSTLRSPFQIKDYLLSPGTCKCGLPCPLQPEYFFDFNVQVPNTPLTMPAYQNNNNNNDFNVSTSNSSITTQSTTSTSSFHASCSLQQSALTTSTAPSGAFVVPPMDTSSSSSSLSSSSSLCSTATIPSATSPSSLTCLHLKRFLDCQQLHAHPMESFNKDAKRRKVANTESILDNNNANTTFSPATTTATTSSTTDSKSIFTSDVSGFGGQQQTSHNSTFKMLPPPLQQQQQQHQQPLSNHHQQMQQQQQQYMITNPTYNNNSMMESANKTWPKDDRMLPTPAASAALTQHESEASSHMTNDDSENIQWSSNLCNKPQVTCHTKQQLTTSASDSHNKEHQQHQRQQMDHTSLYKDDLNGYLQQQTTLVHNSMMNLETVQEESVAEGDQEGELEDDDEENGEEDEEEGDEEIDGDEEDNDEKESSREQLEEGEILKPANTLTDCITNPELEDEMEENTVGDFNEDEPEEDDEEGEDDEEEEEEEEEEQEEEDNDCETQTVLNEQTVIDKTSLDVSNNNSLLNTSNTLNFYQMPNSQNQTIKQHNFTNIQNIVSPSQTAISNKFSFSNLKNSTQVTLNTQQNLFKQQQQQSSVRTPIKLIPTAQESPVSSSTLGGPRSTPDLQRNTPDNTKKPEQVGAISTSNESPKPCPASPAGSIESSSSKISNSKAAPSPLPSPITTLHLKPQQQGSLQKHPQQVRILRHIKNAGQIQQLTQQQPHRLVATNTSRATVTTIAGNRGAATTTTTTSSSGQRINPTAPPTINQKIQATVQKVTANSTTSIPISQLQLQPLLRSNDNTGNSQIIMTSTGQLIVMPSSNNKPHIQQQQQVIIASGNATTTTQSHATTNVIIQQQGTQQMDVLNNTGQLATATLQQQSNGGYIVSQTANTQASTTQLQPTTVILNSGQNLITNNGTKVLTNTGNIIHTAGAQPIITTANQLLTTPSNTGNATNVLGQQTVVLNALPNGGYVIQQQQPQATQATTQPQQQQFTTLDSQVVQHLVQQPDGRIIITSQSDPKRRPKKRKTSPVPTANPTNITTQISPTIPNQTAALLQQHVANLQAATPAAQAANQPQVVQLTTAPAVNAATTATYPQQFQLGNGIQGIVVNKPASTTTTTQPQQILLQNGQIIQPMNLIGQQLILPSGLVMAPDTTLLQIQNVGSCGPTTNILTTTPQGTMMLRATSPQTNKQFIQSTTTGQQYIVGSNGQLSPIGQIYSTPMGLVMPASTQHNPTATATFVQQNATIQVQQPHHQQVSTPQHITLQALQQHQQNQLNQQQQQQQHHVVNNQMGIVLETATSSTTSPNTQLANSRSAAASPPDTTTHSPRSPERPPSHRSGGSDMVQCVSSSEPDGGTVSPLSTDSRQSPSTTVCEKGIVMSTAYQNTNIYKPTEAKIRRVQTPPQYQVVGGGGAAASSNGSTAATATHITGLTNLTLHNTVNNPQHHQADNGGSNKPDTHVFLL
