## Supplementary material for "Neuropeptide F regulates adult female response to diet, larval locomotion and several larval physiological processes in *Lucilia cuprina cuprina*": and S3A-L, respectively (part 280 of 402)

### Sheet: G. D5HOM5 (continued)
Gene_ID	Scaffold	Protein_ID	NCBI Annotation	Raw Read Count	TPM	FPKM	RPKM	Sequence	Annotated translation
LOC111676098	NC_060952	XP_046806604.1	flocculation protein FLO11 isoform X3	33.25	0.12	0.13	0.14	ATGGCTGCTACTAGTGCAGGTCATTTACAGCCACAACAACAGCAGCAGCCAACACAACAGCAACAACAAAAAATGAATACCGCAGCTGCCACAATGAATGGTAATATAAATAGAAATACGCCACAGCAGCAGCAGCAACAACAACAGCAGCCACAAATACATAATTTACAACAGCAGCAACATGTAATGCAACAATATGCTTTAAAACAGCAACAACAGCAGCATAATTACAATATGCAACAACATATGCATCAACAGCAAATGATGCAGCAGCAACAACAACAGCAGCATATACACCAACAACAAATGCATTTAAAAATGCAACAACAGCAAATGTTTCAAAATCAATCGTCACAAGATGCATCAACAAATATGATGCCTTGTCAAAACTATATGACACCCATGCCACAAACTCAAAATAAATTTGCAGGCAACTCTTACAACAATAATGCAACGGCTCAAATGCCGTCACATTATCAAAATCAATTTCCCAATAATCAAAGATCTATGCAACAAAATGGCAACTTACCAACTGGCTTGGTAAATGGTAACAGTGCCAATAATAGTAATATGAATAGTCGAGCAACATGTATACCACCCAATGTGGTAGCTCCCTCAGCTAATCAAAATATTTATCCACATCAAAGTAATAACAATAATAATTGCAACATGATGCCGCAACATAATCATAACAATAATATGATAGCACATCAACAACAACAGCAAAACTCCTGTTCAACACATTATAACCAACAACAACAACAGCAGCAGCAACAACAATCACAAAAGTTGCAACAAATGCCAACACAAACAGATTTGAAAAATGTCAATCACATTAATGCTCGACATCAATTACAAACTATGCATACAAATACTAAGCAACATGTTGCTAATAACGATAATAACAATTGTAATACTAATTGTAATGCTAATTGCAATACAAATATATCCAATAATCATTTCAATGCAAATGGATTAAATTCAAATGGTTTAAATTCCAGCAACATTAACGCCAACGCCAATGCCAACAACAATCACAATCATTCAATGTTATCGGAAGTTAAAGCAAATATACCACATGGTTGGCGTCGTCTTACCAACAATAACAATGAAATAGTTTACATAAGTCCAACTGGCTCTACTTTGCGTTCACCATTTCAAATAAAGGATTACTTATTGTCACCGGGTACCTGTAAATGTGGTCTACCATGTCCATTGCAACCAGAATATTTCTTCGATTTCAATGTTCAGGTTCCTAATACGCCACTAACAATGCCAGCATACCAAAATAATAATAATAATAATGACTTTAATGTCTCCACATCAAACTCCTCAATAACAACACAGTCTACAACATCGACGTCGTCATTTCATGCCTCTTGTTCTTTGCAACAATCTGCGCTAACGACGTCTACAGCGCCATCTGGTGCATTTGTTGTACCACCCATGGATACATCATCGTCATCATCCTCATTATCCTCGTCCTCGTCATTATGTTCAACAGCAACAATACCGTCAGCTACTTCACCGTCATCTTTAACATGTTTGCATCTAAAACGTTTTCTCGATTGTCAACAACTACATGCACATCCCATGGAATCGTTTAATAAAGATGCCAAACGTCGAAAAGTTGCCAACACAGAGTCTATACTTGATAATAACAATGCCAATACAACATTTTCCCCCGCCACAACAACAGCAACAACATCATCCACAACGGATTCAAAATCAATATTTACTTCAGATGTTAGTGGTTTTGGTGGACAGCAACAAACTAGTCATAATTCAACATTTAAAATGCTGCCACCACCACTCCAGCAACAACAGCAGCAGCACCAACAACCGTTGTCAAATCATCATCAACAAATGCAGCAACAACAACAACAATATATGATAACAAATCCCACTTACAATAACAATAGTATGATGGAAAGTGCTAATAAAACATGGCCCAAAGATGATAGAATGTTACCAACGCCGGCAGCATCAGCCGCATTAACACAACATGAATCAGAAGCTTCATCGCACATGACGAATGATGACAGTGAAAATATACAATGGTCATCGAATTTGTGTAATAAACCACAAGTTACATGTCATACAAAGCAACAACTAACAACGTCAGCATCTGATTCGCACAATAAAGAACACCAACAGCATCAGCGACAGCAAATGGATCACACATCCCTGTATAAAGATGACCTCAACGGTTATTTACAGCAACAAACGACATTGGTACACAATTCAATGATGAATTTAGAAACTGTTCAAGAGGAATCTGTGGCAGAAGGTGACCAAGAAGGTGAATTGGAAGATGATGATGAGGAAAATGGAGAAGAAGATGAAGAAGAAGGCGATGAGGAAATAGATGGCGATGAAGAGGATAACGATGAAAAAGAGAGTTCACGTGAACAACTTGAAGAGGGTGAGATATTAAAACCTGCCAACACTTTGACAGATTGTATTACAAATCCAGAGCTTGAGGATGAAATGGAAGAAAATACTGTAGGAGATTTTAATGAAGACGAACCTGAAGAAGATGATGAAGAAGGGGAAGATGATGAGGAAGAAGAAGAGGAAGAGGAGGAGGAGCAGGAAGAAGAAGATAATGACTGTGAAACCCAAACCGTTTTAAATGAACAAACTGTGATTGATAAAACTTCTTTAGATGTTTCAAATAATAATAGCCTCTTAAATACTAGTAATACCCTTAATTTCTACCAAATGCCAAATTCTCAAAATCAAACTATAAAACAACACAATTTCACCAATATTCAAAATATTGTGTCACCTAGTCAAACTGCTATTTCGAATAAGTTTTCCTTTAGTAATTTAAAAAATTCAACACAAGTTACCCTAAACACACAGCAGAATCTCTTTAAACAGCAACAACAGCAGTCCTCGGTTAGAACCCCTATAAAACTTATACCTACTGCTCAAGAATCTCCGGTTTCCTCTAGCACTTTGGGAGGACCACGTTCCACACCCGATCTACAACGCAACACACCAGATAATACCAAAAAACCCGAGCAAGTGGGAGCTATATCCACAAGCAATGAAAGTCCAAAACCTTGTCCAGCTTCACCGGCTGGTTCAATAGAATCGAGCAGTTCAAAAATATCAAATTCTAAGGCAGCGCCTTCCCCCTTACCCTCACCAATTACGACGCTTCATTTGAAGCCCCAGCAGCAAGGATCTCTGCAAAAACATCCGCAGCAAGTTCGTATTTTGAGACATATAAAAAATGCCGGACAGATACAGCAATTAACACAGCAACAGCCACATCGACTAGTAGCTACTAATACTTCAAGAGCTACTGTCACCACCATCGCTGGGAATAGAGGAGCAGCCACCACCACCACTACTACCTCCTCATCTGGACAGCGCATTAATCCTACAGCACCACCCACTATAAATCAGAAAATACAGGCAACTGTGCAAAAAGTTACCGCCAATAGCACCACTAGCATACCTATCAGTCAACTGCAGCTGCAGCCTTTGCTAAGGTCCAACGATAATACAGGAAATTCTCAAATTATTATGACTTCCACTGGTCAACTTATAGTTATGCCGTCCTCGAATAATAAACCACACATACAACAACAGCAGCAAGTGATAATTGCTAGTGGCAATGCGACAACAACAACACAATCACATGCAACAACAAATGTAATTATACAACAACAGGGCACTCAACAAATGGATGTCTTAAACAATACAGGACAATTGGCGACTGCCACACTGCAGCAGCAGTCCAACGGTGGCTACATCGTGTCACAAACTGCAAACACGCAAGCTTCTACTACACAACTACAACCCACTACAGTCATTTTGAATTCGGGACAAAATCTAATTACTAACAATGGTACCAAAGTTTTAACAAATACCGGCAACATAATACACACAGCCGGTGCACAACCCATAATTACAACAGCAAATCAATTGCTTACCACACCATCAAATACAGGCAATGCCACAAATGTGTTGGGCCAACAGACAGTTGTATTGAATGCTCTTCCTAATGGGGGCTATGTTATACAGCAACAACAACCACAAGCTACACAAGCGACAACACAACCTCAGCAGCAACAATTCACCACCTTGGACAGTCAAGTAGTACAACATTTGGTGCAACAACCTGACGGACGCATTATAATAACTTCTCAAAGTGATCCAAAAAGAAGACCTAAGAAACGAAAAACTTCCCCTGTACCAACAGCCAATCCTACAAATATTACTACACAAATATCGCCTACAATACCAAATCAAACTGCTGCTTTACTGCAGCAACATGTAGCTAATCTGCAAGCTGCTACACCTGCAGCTCAAGCAGCAAATCAACCGCAAGTAGTACAGCTTACCACAGCACCAGCCGTAAATGCAGCTACTACAGCAACTTATCCCCAGCAGTTCCAGTTGGGTAATGGCATACAGGGTATAGTGGTCAATAAACCGGCCTCAACAACCACAACTACACAACCCCAACAGATTTTACTGCAAAATGGTCAAATTATACAGCCCATGAATTTAATTGGTCAACAATTAATTTTGCCCTCCGGTTTAGTTATGGCTCCCGATACTACACTCTTGCAAATACAAAATGTTGGTTCCTGTGGACCAACAACCAATATACTGACTACTACACCACAAGGAACCATGATGTTGAGAGCAACTTCTCCACAAACCAATAAACAATTTATACAATCTACCACTACAGGTCAGCAATACATTGTCGGTAGTAATGGCCAACTAAGTCCAATTGGTCAAATATATTCTACACCCATGGGTTTGGTAATGCCAGCCAGTACCCAACATAATCCAACAGCTACGGCAACATTCGTACAACAAAATGCCACCATACAAGTACAACAGCCACATCATCAACAAGTATCTACGCCTCAGCATATAACACTGCAGGCCCTGCAGCAACATCAGCAAAATCAACTTAATCAGCAACAACAACAGCAACAACATCATGTTGTTAACAATCAAATGGGTATTGTTTTAGAAACGGCTACATCTTCTACAACTTCGCCCAATACCCAGTTGGCTAATTCTCGTTCAGCAGCTGCTAGTCCTCCGGATACTACAACTCATAGTCCTAGAAGTCCTGAACGACCACCAAGTCATCGTAGTGGTGGCAGTGATATGGTTCAGTGTGTTTCCAGTTCGGAACCAGATGGTGGTACAGTCTCTCCCTTAAGCACTGACAGTCGTCAATCGCCATCGACTACAGTTTGTGAAAAAGGCATCGTTATGTCAACCGCATATCAAAATACAAATATTTATAAACCAACGGAAGCGAAAATACGTCGTGTACAAACACCACCTCAATATCAGGTTGTGGGTGGTGGTGGTGCTGCTGCTTCAAGTAATGGTAGCACAGCAGCGACTGCCACACATATTACTGGCTTAACAAACTTGACTCTACACAATACAGTAAATAATCCACAGCATCATCAGGCGGATAATGGTGGCAGCAATAAACCTGATACTCATGCTTCATCAACCACACCAACGGGTTCGGCCAAGCAAATTCAACAACCCACATCATCTACACCCCATCAAAATAGTCCCAATCGTGCTAATAAACGTCCCATACCTCGTACTGGTGGTTATGATTTGATTGCCGGCTTAAATAACAATACCTCATCGAATATTATTTCAACAACAACGGGTTCCTCGCAACCCAGACACAAACCTATACGCATAGCACCAGCACCGCCAGGTGGCGCTGCCAATAATTCACCTACAAAATCTTCAACATCAACAAATAATATCAATCAAATTAACACACCATCATCGGCTTCAGCCGCCAAATGA	MAATSAGHLQPQQQQQPTQQQQQKMNTAAATMNGNINRNTPQQQQQQQQQPQIHNLQQQQHVMQQYALKQQQQQHNYNMQQHMHQQQMMQQQQQQQHIHQQQMHLKMQQQQMFQNQSSQDASTNMMPCQNYMTPMPQTQNKFAGNSYNNNATAQMPSHYQNQFPNNQRSMQQNGNLPTGLVNGNSANNSNMNSRATCIPPNVVAPSANQNIYPHQSNNNNNCNMMPQHNHNNNMIAHQQQQQNSCSTHYNQQQQQQQQQQSQKLQQMPTQTDLKNVNHINARHQLQTMHTNTKQHVANNDNNNCNTNCNANCNTNISNNHFNANGLNSNGLNSSNINANANANNNHNHSMLSEVKANIPHGWRRLTNNNNEIVYISPTGSTLRSPFQIKDYLLSPGTCKCGLPCPLQPEYFFDFNVQVPNTPLTMPAYQNNNNNNDFNVSTSNSSITTQSTTSTSSFHASCSLQQSALTTSTAPSGAFVVPPMDTSSSSSSLSSSSSLCSTATIPSATSPSSLTCLHLKRFLDCQQLHAHPMESFNKDAKRRKVANTESILDNNNANTTFSPATTTATTSSTTDSKSIFTSDVSGFGGQQQTSHNSTFKMLPPPLQQQQQQHQQPLSNHHQQMQQQQQQYMITNPTYNNNSMMESANKTWPKDDRMLPTPAASAALTQHESEASSHMTNDDSENIQWSSNLCNKPQVTCHTKQQLTTSASDSHNKEHQQHQRQQMDHTSLYKDDLNGYLQQQTTLVHNSMMNLETVQEESVAEGDQEGELEDDDEENGEEDEEEGDEEIDGDEEDNDEKESSREQLEEGEILKPANTLTDCITNPELEDEMEENTVGDFNEDEPEEDDEEGEDDEEEEEEEEEEQEEEDNDCETQTVLNEQTVIDKTSLDVSNNNSLLNTSNTLNFYQMPNSQNQTIKQHNFTNIQNIVSPSQTAISNKFSFSNLKNSTQVTLNTQQNLFKQQQQQSSVRTPIKLIPTAQESPVSSSTLGGPRSTPDLQRNTPDNTKKPEQVGAISTSNESPKPCPASPAGSIESSSSKISNSKAAPSPLPSPITTLHLKPQQQGSLQKHPQQVRILRHIKNAGQIQQLTQQQPHRLVATNTSRATVTTIAGNRGAATTTTTTSSSGQRINPTAPPTINQKIQATVQKVTANSTTSIPISQLQLQPLLRSNDNTGNSQIIMTSTGQLIVMPSSNNKPHIQQQQQVIIASGNATTTTQSHATTNVIIQQQGTQQMDVLNNTGQLATATLQQQSNGGYIVSQTANTQASTTQLQPTTVILNSGQNLITNNGTKVLTNTGNIIHTAGAQPIITTANQLLTTPSNTGNATNVLGQQTVVLNALPNGGYVIQQQQPQATQATTQPQQQQFTTLDSQVVQHLVQQPDGRIIITSQSDPKRRPKKRKTSPVPTANPTNITTQISPTIPNQTAALLQQHVANLQAATPAAQAANQPQVVQLTTAPAVNAATTATYPQQFQLGNGIQGIVVNKPASTTTTTQPQQILLQNGQIIQPMNLIGQQLILPSGLVMAPDTTLLQIQNVGSCGPTTNILTTTPQGTMMLRATSPQTNKQFIQSTTTGQQYIVGSNGQLSPIGQIYSTPMGLVMPASTQHNPTATATFVQQNATIQVQQPHHQQVSTPQHITLQALQQHQQNQLNQQQQQQQHHVVNNQMGIVLETATSSTTSPNTQLANSRSAAASPPDTTTHSPRSPERPPSHRSGGSDMVQCVSSSEPDGGTVSPLSTDSRQSPSTTVCEKGIVMSTAYQNTNIYKPTEAKIRRVQTPPQYQVVGGGGAAASSNGSTAATATHITGLTNLTLHNTVNNPQHHQADNGGSNKPDTHASSTTPTGSAKQIQQPTSSTPHQNSPNRANKRPIPRTGGYDLIAGLNNNTSSNIISTTTGSSQPRHKPIRIAPAPPGGAANNSPTKSSTSTNNINQINTPSSASAAK
LOC111676098	NC_060952	XP_046806603.1	putative mediator of RNA polymerase II transcription subunit 26 isoform X2	40.75	0.13	0.15	0.16	ATGGCTGCTACTAGTGCAGGTCATTTACAGCCACAACAACAGCAGCAGCCAACACAACAGCAACAACAAAAAATGAATACCGCAGCTGCCACAATGAATGGTAATATAAATAGAAATACGCCACAGCAGCAGCAGCAACAACAACAGCAGCCACAAATACATAATTTACAACAGCAGCAACATGTAATGCAACAATATGCTTTAAAACAGCAACAACAGCAGCATAATTACAATATGCAACAACATATGCATCAACAGCAAATGATGCAGCAGCAACAACAACAGCAGCATATACACCAACAACAAATGCATTTAAAAATGCAACAACAGCAAATGTTTCAAAATCAATCGTCACAAGATGCATCAACAAATATGATGCCTTGTCAAAACTATATGACACCCATGCCACAAACTCAAAATAAATTTGCAGGCAACTCTTACAACAATAATGCAACGGCTCAAATGCCGTCACATTATCAAAATCAATTTCCCAATAATCAAAGATCTATGCAACAAAATGGCAACTTACCAACTGGCTTGGTAAATGGTAACAGTGCCAATAATAGTAATATGAATAGTCGAGCAACATGTATACCACCCAATGTGGTAGCTCCCTCAGCTAATCAAAATATTTATCCACATCAAAGTAATAACAATAATAATTGCAACATGATGCCGCAACATAATCATAACAATAATATGATAGCACATCAACAACAACAGCAAAACTCCTGTTCAACACATTATAACCAACAACAACAACAGCAGCAGCAACAACAATCACAAAAGTTGCAACAAATGCCAACACAAACAGATTTGAAAAATGTCAATCACATTAATGCTCGACATCAATTACAAACTATGCATACAAATACTAAGCAACATGTTGCTAATAACGATAATAACAATTGTAATACTAATTGTAATGCTAATTGCAATACAAATATATCCAATAATCATTTCAATGCAAATGGATTAAATTCAAATGGTTTAAATTCCAGCAACATTAACGCCAACGCCAATGCCAACAACAATCACAATCATTCAATGTTATCGGAAGTTAAAGCAAATATACCACATGGTTGGCGTCGTCTTACCAACAATAACAATGAAATAGTTTACATAAGTCCAACTGGCTCTACTTTGCGTTCACCATTTCAAATAAAGGATTACTTATTGTCACCGGGTACCTGTAAATGTGGTCTACCATGTCCATTGCAACCAGAATATTTCTTCGATTTCAATGTTCAGGTTCCTAATACGCCACTAACAATGCCAGCATACCAAAATAATAATAATAATAATGACTTTAATGTCTCCACATCAAACTCCTCAATAACAACACAGTCTACAACATCGACGTCGTCATTTCATGCCTCTTGTTCTTTGCAACAATCTGCGCTAACGACGTCTACAGCGCCATCTGGTGCATTTGTTGTACCACCCATGGATACATCATCGTCATCATCCTCATTATCCTCGTCCTCGTCATTATGTTCAACAGCAACAATACCGTCAGCTACTTCACCGTCATCTTTAACATGTTTGCATCTAAAACGTTTTCTCGATTGTCAACAACTACATGCACATCCCATGGAATCGTTTAATAAAGATGCCAAACGTCGAAAAGTTGCCAACACAGAGTCTATACTTGATAATAACAATGCCAATACAACATTTTCCCCCGCCACAACAACAGCAACAACATCATCCACAACGGATTCAAAATCAATATTTACTTCAGATGTTAGTGGTTTTGGTGGACAGCAACAAACTAGTCATAATTCAACATTTAAAATGCTGCCACCACCACTCCAGCAACAACAGCAGCAGCACCAACAACCGTTGTCAAATCATCATCAACAAATGCAGCAACAACAACAACAATATATGATAACAAATCCCACTTACAATAACAATAGTATGATGGAAAGTGCTAATAAAACATGGCCCAAAGATGATAGAATGTTACCAACGCCGGCAGCATCAGCCGCATTAACACAACATGAATCAGAAGCTTCATCGCACATGACGAATGATGACAGTGAAAATATACAATGGTCATCGAATTTGTGTAATAAACCACAAGTTACATGTCATACAAAGCAACAACTAACAACGTCAGCATCTGATTCGCACAATAAAGAACACCAACAGCATCAGCGACAGCAAATGGATCACACATCCCTGTATAAAGATGACCTCAACGGTTATTTACAGCAACAAACGACATTGGTACACAATTCAATGATGAATTTAGAAACTGTTCAAGAGGAATCTGTGGCAGAAGGTGACCAAGAAGGTGAATTGGAAGATGATGATGAGGAAAATGGAGAAGAAGATGAAGAAGAAGGCGATGAGGAAATAGATGGCGATGAAGAGGATAACGATGAAAAAGAGAGTTCACGTGAACAACTTGAAGAGGGTGAGATATTAAAACCTGCCAACACTTTGACAGATTGTATTACAAATCCAGAGCTTGAGGATGAAATGGAAGAAAATACTGTAGGAGATTTTAATGAAGACGAACCTGAAGAAGATGATGAAGAAGGGGAAGATGATGAGGAAGAAGAAGAGGAAGAGGAGGAGGAGCAGGAAGAAGAAGATAATGACTGTGAAACCCAAACCGTTTTAAATGAACAAACTGTGATTGATAAAACTTCTTTAGATGTTTCAAATAATAATAGCCTCTTAAATACTAGTAATACCCTTAATTTCTACCAAATGCCAAATTCTCAAAATCAAACTATAAAACAACACAATTTCACCAATATTCAAAATATTGTGTCACCTAGTCAAACTGCTATTTCGAATAAGTTTTCCTTTAGTAATTTAAAAAATTCAACACAAGTTACCCTAAACACACAGCAGAATCTCTTTAAACAGCAACAACAGCAGTCCTCGGTTAGAACCCCTATAAAACTTATACCTACTGCTCAAGAATCTCCGGTTTCCTCTAGCACTTTGGGAGGACCACGTTCCACACCCGATCTACAACGCAACACACCAGATAATACCAAAAAACCCGAGCAAGTGGGAGCTATATCCACAAGCAATGAAAGTCCAAAACCTTGTCCAGCTTCACCGGCTGGTTCAATAGAATCGAGCAGTTCAAAAATATCAAATTCTAAGGCAGCGCCTTCCCCCTTACCCTCACCAATTACGACGCTTCATTTGAAGCCCCAGCAGCAAGGATCTCTGCAAAAACATCCGCAGCAAGTTCGTATTTTGAGACATATAAAAAATGCCGGACAGATACAGCAATTAACACAGCAACAGCCACATCGACTAGTAGCTACTAATACTTCAAGAGCTACTGTCACCACCATCGCTGGGAATAGAGGAGCAGCCACCACCACCACTACTACCTCCTCATCTGGACAGCGCATTAATCCTACAGCACCACCCACTATAAATCAGAAAATACAGGCAACTGTGCAAAAAGTTACCGCCAATAGCACCACTAGCATACCTATCAGTCAACTGCAGCTGCAGCCTTTGCTAAGGTCCAACGATAATACAGGAAATTCTCAAATTATTATGACTTCCACTGGTCAACTTATAGTTATGCCGTCCTCGAATAATAAACCACACATACAACAACAGCAGCAAGTGATAATTGCTAGTGGCAATGCGACAACAACAACACAATCACATGCAACAACAAATGTAATTATACAACAACAGGGCACTCAACAAATGGATGTCTTAAACAATACAGGACAATTGGCGACTGCCACACTGCAGCAGCAGTCCAACGGTGGCTACATCGTGTCACAAACTGCAAACACGCAAGCTTCTACTACACAACTACAACCCACTACAGTCATTTTGAATTCGGGACAAAATCTAATTACTAACAATGGTACCAAAGTTTTAACAAATACCGGCAACATAATACACACAGCCGGTGCACAACCCATAATTACAACAGCAAATCAATTGCTTACCACACCATCAAATACAGGCAATGCCACAAATGTGTTGGGCCAACAGACAGTTGTATTGAATGCTCTTCCTAATGGGGGCTATGTTATACAGCAACAACAACCACAAGCTACACAAGCGACAACACAACCTCAGCAGCAACAATTCACCACCTTGGACAGTCAAGTAGTACAACATTTGGTGCAACAACCTGACGGACGCATTATAATAACTTCTCAAAGTGATCCAAAAAGAAGACCTAAGAAACGAAAAACTTCCCCTGTACCAACAGCCAATCCTACAAATATTACTACACAAATATCGCCTACAATACCAAATCAAACTGCTGCTTTACTGCAGCAACATGTAGCTAATCTGCAAGCTGCTACACCTGCAGCTCAAGCAGCAAATCAACCGCAAGTAGTACAGCTTACCACAGCACCAGCCGTAAATGCAGCTACTACAGCAACTTATCCCCAGCAGTTCCAGTTGGGTAATGGCATACAGGGTATAGTGGTCAATAAACCGGCCTCAACAACCACAACTACACAACCCCAACAGATTTTACTGCAAAATGGTCAAATTATACAGCCCATGAATTTAATTGGTCAACAATTAATTTTGCCCTCCGGTTTAGTTATGGCTCCCGATACTACACTCTTGCAAATACAAAATGTTGGTTCCTGTGGACCAACAACCAATATACTGACTACTACACCACAAGGAACCATGATGTTGAGAGCAACTTCTCCACAAACCAATAAACAATTTATACAATCTACCACTACAGGTCAGCAATACATTGTCGGTAGTAATGGCCAACTAAGTCCAATTGGTCAAATATATTCTACACCCATGGGTTTGGTAATGCCAGCCAGTACCCAACATAATCCAACAGCTACGGCAACATTCGTACAACAAAATGCCACCATACAAGTACAACAGCCACATCATCAACAAGTATCTACGCCTCAGCATATAACACTGCAGGCCCTGCAGCAACATCAGCAAAATCAACTTAATCAGCAACAACAACAGCAACAACATCATGTTGTTAACAATCAAATGGGTATTGTTTTAGAAACGGCTACATCTTCTACAACTTCGCCCAATACCCAGTTGGCTAATTCTCGTTCAGCAGCTGCTAGTCCTCCGGATACTACAACTCATAGTCCTAGAAGTCCTGAACGACCACCAAGTCATCGTAGTGGTGGCAGTGATATGTGTGTTTCCAGTTCGGAACCAGATGGTGGTACAGTCTCTCCCTTAAGCACTGACAGTCGTCAATCGCCATCGACTACAGTTTGTGAAAAAGGCATCGTTATGTCAACCGCATATCAAAATACAAATATTTATAAACCAACGGAAGCGAAAATACGTCGTGTACAAACACCACCTCAATATCAGGTTGTGGGTGGTGGTGGTGCTGCTGCTTCAAGTAATGGTAGCACAGCAGCGACTGCCACACATATTACTGGCTTAACAAACTTGACTCTACACAATACAGTAAATAATCCACAGCATCATCAGGCGGATAATGGTGGCAGCAATAAACCTGATACTCATGATTCACCACAAAATTCTCCCACTACAACGCTAATGATAACACCACCTCCGCCTCGTACACCCACGCCACAGCAACAACTATATCAGATGGACTACCAGCAGCAACAACTGAAGACACCTTCCAAAAATTCGAATACCAAGAATCGTAATCGTTGTCTTAAAACCTCTCCACGTGTTGTTAATAAATCTTTAGAATTAGTCGATAATACGCCAGTATCGCCATCTTCATCTTCACCACCCTTGGCAGCCAGTTTACAACGTACTTTCTCGGTGGGTGAATTGATATGGGGACCGGCTCGTGGTTTCCCCGCCTGGCCTGGTAAAGTTGTTAAGATTCTCGACAATCAATCAGAATCTGTTTGGGTTCAATGGTTTGGCGGTGGTGGTCGTTCAAATACCGAAATTATGGCAATACATTTATTACAAAGTCTTTCCGAAGGTCTGGAGGCTCATCATAAGGCGCAAAAGGATACAAGAAAGAGCCGAAAATTAAATTCCCAACTCGAAAAAGCTATTCAAGAAGCAATGACCGAATTGGATCGTATTTCAGCTTCATCAACCACACCAACGGGTTCGGCCAAGCAAATTCAACAACCCACATCATCTACACCCCATCAAAATAGTCCCAATCGTGCTAATAAACGTCCCATACCTCGTACTGGTGGTTATGATTTGATTGCCGGCTTAAATAACAATACCTCATCGAATATTATTTCAACAACAACGGGTTCCTCGCAACCCAGACACAAACCTATACGCATAGCACCAGCACCGCCAGGTGGCGCTGCCAATAATTCACCTACAAAATCTTCAACATCAACAAATAATATCAATCAAATTAACACACCATCATCGGCTTCAGCCGCCAAATGA	MAATSAGHLQPQQQQQPTQQQQQKMNTAAATMNGNINRNTPQQQQQQQQQPQIHNLQQQQHVMQQYALKQQQQQHNYNMQQHMHQQQMMQQQQQQQHIHQQQMHLKMQQQQMFQNQSSQDASTNMMPCQNYMTPMPQTQNKFAGNSYNNNATAQMPSHYQNQFPNNQRSMQQNGNLPTGLVNGNSANNSNMNSRATCIPPNVVAPSANQNIYPHQSNNNNNCNMMPQHNHNNNMIAHQQQQQNSCSTHYNQQQQQQQQQQSQKLQQMPTQTDLKNVNHINARHQLQTMHTNTKQHVANNDNNNCNTNCNANCNTNISNNHFNANGLNSNGLNSSNINANANANNNHNHSMLSEVKANIPHGWRRLTNNNNEIVYISPTGSTLRSPFQIKDYLLSPGTCKCGLPCPLQPEYFFDFNVQVPNTPLTMPAYQNNNNNNDFNVSTSNSSITTQSTTSTSSFHASCSLQQSALTTSTAPSGAFVVPPMDTSSSSSSLSSSSSLCSTATIPSATSPSSLTCLHLKRFLDCQQLHAHPMESFNKDAKRRKVANTESILDNNNANTTFSPATTTATTSSTTDSKSIFTSDVSGFGGQQQTSHNSTFKMLPPPLQQQQQQHQQPLSNHHQQMQQQQQQYMITNPTYNNNSMMESANKTWPKDDRMLPTPAASAALTQHESEASSHMTNDDSENIQWSSNLCNKPQVTCHTKQQLTTSASDSHNKEHQQHQRQQMDHTSLYKDDLNGYLQQQTTLVHNSMMNLETVQEESVAEGDQEGELEDDDEENGEEDEEEGDEEIDGDEEDNDEKESSREQLEEGEILKPANTLTDCITNPELEDEMEENTVGDFNEDEPEEDDEEGEDDEEEEEEEEEEQEEEDNDCETQTVLNEQTVIDKTSLDVSNNNSLLNTSNTLNFYQMPNSQNQTIKQHNFTNIQNIVSPSQTAISNKFSFSNLKNSTQVTLNTQQNLFKQQQQQSSVRTPIKLIPTAQESPVSSSTLGGPRSTPDLQRNTPDNTKKPEQVGAISTSNESPKPCPASPAGSIESSSSKISNSKAAPSPLPSPITTLHLKPQQQGSLQKHPQQVRILRHIKNAGQIQQLTQQQPHRLVATNTSRATVTTIAGNRGAATTTTTTSSSGQRINPTAPPTINQKIQATVQKVTANSTTSIPISQLQLQPLLRSNDNTGNSQIIMTSTGQLIVMPSSNNKPHIQQQQQVIIASGNATTTTQSHATTNVIIQQQGTQQMDVLNNTGQLATATLQQQSNGGYIVSQTANTQASTTQLQPTTVILNSGQNLITNNGTKVLTNTGNIIHTAGAQPIITTANQLLTTPSNTGNATNVLGQQTVVLNALPNGGYVIQQQQPQATQATTQPQQQQFTTLDSQVVQHLVQQPDGRIIITSQSDPKRRPKKRKTSPVPTANPTNITTQISPTIPNQTAALLQQHVANLQAATPAAQAANQPQVVQLTTAPAVNAATTATYPQQFQLGNGIQGIVVNKPASTTTTTQPQQILLQNGQIIQPMNLIGQQLILPSGLVMAPDTTLLQIQNVGSCGPTTNILTTTPQGTMMLRATSPQTNKQFIQSTTTGQQYIVGSNGQLSPIGQIYSTPMGLVMPASTQHNPTATATFVQQNATIQVQQPHHQQVSTPQHITLQALQQHQQNQLNQQQQQQQHHVVNNQMGIVLETATSSTTSPNTQLANSRSAAASPPDTTTHSPRSPERPPSHRSGGSDMCVSSSEPDGGTVSPLSTDSRQSPSTTVCEKGIVMSTAYQNTNIYKPTEAKIRRVQTPPQYQVVGGGGAAASSNGSTAATATHITGLTNLTLHNTVNNPQHHQADNGGSNKPDTHDSPQNSPTTTLMITPPPPRTPTPQQQLYQMDYQQQQLKTPSKNSNTKNRNRCLKTSPRVVNKSLELVDNTPVSPSSSSPPLAASLQRTFSVGELIWGPARGFPAWPGKVVKILDNQSESVWVQWFGGGGRSNTEIMAIHLLQSLSEGLEAHHKAQKDTRKSRKLNSQLEKAIQEAMTELDRISASSTTPTGSAKQIQQPTSSTPHQNSPNRANKRPIPRTGGYDLIAGLNNNTSSNIISTTTGSSQPRHKPIRIAPAPPGGAANNSPTKSSTSTNNINQINTPSSASAAK
LOC111676098	NC_060952	XP_046806602.1	putative mediator of RNA polymerase II transcription subunit 26 isoform X1	40.75	0.13	0.15	0.16	ATGGCTGCTACTAGTGCAGGTCATTTACAGCCACAACAACAGCAGCAGCCAACACAACAGCAACAACAAAAAATGAATACCGCAGCTGCCACAATGAATGGTAATATAAATAGAAATACGCCACAGCAGCAGCAGCAACAACAACAGCAGCCACAAATACATAATTTACAACAGCAGCAACATGTAATGCAACAATATGCTTTAAAACAGCAACAACAGCAGCATAATTACAATATGCAACAACATATGCATCAACAGCAAATGATGCAGCAGCAACAACAACAGCAGCATATACACCAACAACAAATGCATTTAAAAATGCAACAACAGCAAATGTTTCAAAATCAATCGTCACAAGATGCATCAACAAATATGATGCCTTGTCAAAACTATATGACACCCATGCCACAAACTCAAAATAAATTTGCAGGCAACTCTTACAACAATAATGCAACGGCTCAAATGCCGTCACATTATCAAAATCAATTTCCCAATAATCAAAGATCTATGCAACAAAATGGCAACTTACCAACTGGCTTGGTAAATGGTAACAGTGCCAATAATAGTAATATGAATAGTCGAGCAACATGTATACCACCCAATGTGGTAGCTCCCTCAGCTAATCAAAATATTTATCCACATCAAAGTAATAACAATAATAATTGCAACATGATGCCGCAACATAATCATAACAATAATATGATAGCACATCAACAACAACAGCAAAACTCCTGTTCAACACATTATAACCAACAACAACAACAGCAGCAGCAACAACAATCACAAAAGTTGCAACAAATGCCAACACAAACAGATTTGAAAAATGTCAATCACATTAATGCTCGACATCAATTACAAACTATGCATACAAATACTAAGCAACATGTTGCTAATAACGATAATAACAATTGTAATACTAATTGTAATGCTAATTGCAATACAAATATATCCAATAATCATTTCAATGCAAATGGATTAAATTCAAATGGTTTAAATTCCAGCAACATTAACGCCAACGCCAATGCCAACAACAATCACAATCATTCAATGTTATCGGAAGTTAAAGCAAATATACCACATGGTTGGCGTCGTCTTACCAACAATAACAATGAAATAGTTTACATAAGTCCAACTGGCTCTACTTTGCGTTCACCATTTCAAATAAAGGATTACTTATTGTCACCGGGTACCTGTAAATGTGGTCTACCATGTCCATTGCAACCAGAATATTTCTTCGATTTCAATGTTCAGGTTCCTAATACGCCACTAACAATGCCAGCATACCAAAATAATAATAATAATAATGACTTTAATGTCTCCACATCAAACTCCTCAATAACAACACAGTCTACAACATCGACGTCGTCATTTCATGCCTCTTGTTCTTTGCAACAATCTGCGCTAACGACGTCTACAGCGCCATCTGGTGCATTTGTTGTACCACCCATGGATACATCATCGTCATCATCCTCATTATCCTCGTCCTCGTCATTATGTTCAACAGCAACAATACCGTCAGCTACTTCACCGTCATCTTTAACATGTTTGCATCTAAAACGTTTTCTCGATTGTCAACAACTACATGCACATCCCATGGAATCGTTTAATAAAGATGCCAAACGTCGAAAAGTTGCCAACACAGAGTCTATACTTGATAATAACAATGCCAATACAACATTTTCCCCCGCCACAACAACAGCAACAACATCATCCACAACGGATTCAAAATCAATATTTACTTCAGATGTTAGTGGTTTTGGTGGACAGCAACAAACTAGTCATAATTCAACATTTAAAATGCTGCCACCACCACTCCAGCAACAACAGCAGCAGCACCAACAACCGTTGTCAAATCATCATCAACAAATGCAGCAACAACAACAACAATATATGATAACAAATCCCACTTACAATAACAATAGTATGATGGAAAGTGCTAATAAAACATGGCCCAAAGATGATAGAATGTTACCAACGCCGGCAGCATCAGCCGCATTAACACAACATGAATCAGAAGCTTCATCGCACATGACGAATGATGACAGTGAAAATATACAATGGTCATCGAATTTGTGTAATAAACCACAAGTTACATGTCATACAAAGCAACAACTAACAACGTCAGCATCTGATTCGCACAATAAAGAACACCAACAGCATCAGCGACAGCAAATGGATCACACATCCCTGTATAAAGATGACCTCAACGGTTATTTACAGCAACAAACGACATTGGTACACAATTCAATGATGAATTTAGAAACTGTTCAAGAGGAATCTGTGGCAGAAGGTGACCAAGAAGGTGAATTGGAAGATGATGATGAGGAAAATGGAGAAGAAGATGAAGAAGAAGGCGATGAGGAAATAGATGGCGATGAAGAGGATAACGATGAAAAAGAGAGTTCACGTGAACAACTTGAAGAGGGTGAGATATTAAAACCTGCCAACACTTTGACAGATTGTATTACAAATCCAGAGCTTGAGGATGAAATGGAAGAAAATACTGTAGGAGATTTTAATGAAGACGAACCTGAAGAAGATGATGAAGAAGGGGAAGATGATGAGGAAGAAGAAGAGGAAGAGGAGGAGGAGCAGGAAGAAGAAGATAATGACTGTGAAACCCAAACCGTTTTAAATGAACAAACTGTGATTGATAAAACTTCTTTAGATGTTTCAAATAATAATAGCCTCTTAAATACTAGTAATACCCTTAATTTCTACCAAATGCCAAATTCTCAAAATCAAACTATAAAACAACACAATTTCACCAATATTCAAAATATTGTGTCACCTAGTCAAACTGCTATTTCGAATAAGTTTTCCTTTAGTAATTTAAAAAATTCAACACAAGTTACCCTAAACACACAGCAGAATCTCTTTAAACAGCAACAACAGCAGTCCTCGGTTAGAACCCCTATAAAACTTATACCTACTGCTCAAGAATCTCCGGTTTCCTCTAGCACTTTGGGAGGACCACGTTCCACACCCGATCTACAACGCAACACACCAGATAATACCAAAAAACCCGAGCAAGTGGGAGCTATATCCACAAGCAATGAAAGTCCAAAACCTTGTCCAGCTTCACCGGCTGGTTCAATAGAATCGAGCAGTTCAAAAATATCAAATTCTAAGGCAGCGCCTTCCCCCTTACCCTCACCAATTACGACGCTTCATTTGAAGCCCCAGCAGCAAGGATCTCTGCAAAAACATCCGCAGCAAGTTCGTATTTTGAGACATATAAAAAATGCCGGACAGATACAGCAATTAACACAGCAACAGCCACATCGACTAGTAGCTACTAATACTTCAAGAGCTACTGTCACCACCATCGCTGGGAATAGAGGAGCAGCCACCACCACCACTACTACCTCCTCATCTGGACAGCGCATTAATCCTACAGCACCACCCACTATAAATCAGAAAATACAGGCAACTGTGCAAAAAGTTACCGCCAATAGCACCACTAGCATACCTATCAGTCAACTGCAGCTGCAGCCTTTGCTAAGGTCCAACGATAATACAGGAAATTCTCAAATTATTATGACTTCCACTGGTCAACTTATAGTTATGCCGTCCTCGAATAATAAACCACACATACAACAACAGCAGCAAGTGATAATTGCTAGTGGCAATGCGACAACAACAACACAATCACATGCAACAACAAATGTAATTATACAACAACAGGGCACTCAACAAATGGATGTCTTAAACAATACAGGACAATTGGCGACTGCCACACTGCAGCAGCAGTCCAACGGTGGCTACATCGTGTCACAAACTGCAAACACGCAAGCTTCTACTACACAACTACAACCCACTACAGTCATTTTGAATTCGGGACAAAATCTAATTACTAACAATGGTACCAAAGTTTTAACAAATACCGGCAACATAATACACACAGCCGGTGCACAACCCATAATTACAACAGCAAATCAATTGCTTACCACACCATCAAATACAGGCAATGCCACAAATGTGTTGGGCCAACAGACAGTTGTATTGAATGCTCTTCCTAATGGGGGCTATGTTATACAGCAACAACAACCACAAGCTACACAAGCGACAACACAACCTCAGCAGCAACAATTCACCACCTTGGACAGTCAAGTAGTACAACATTTGGTGCAACAACCTGACGGACGCATTATAATAACTTCTCAAAGTGATCCAAAAAGAAGACCTAAGAAACGAAAAACTTCCCCTGTACCAACAGCCAATCCTACAAATATTACTACACAAATATCGCCTACAATACCAAATCAAACTGCTGCTTTACTGCAGCAACATGTAGCTAATCTGCAAGCTGCTACACCTGCAGCTCAAGCAGCAAATCAACCGCAAGTAGTACAGCTTACCACAGCACCAGCCGTAAATGCAGCTACTACAGCAACTTATCCCCAGCAGTTCCAGTTGGGTAATGGCATACAGGGTATAGTGGTCAATAAACCGGCCTCAACAACCACAACTACACAACCCCAACAGATTTTACTGCAAAATGGTCAAATTATACAGCCCATGAATTTAATTGGTCAACAATTAATTTTGCCCTCCGGTTTAGTTATGGCTCCCGATACTACACTCTTGCAAATACAAAATGTTGGTTCCTGTGGACCAACAACCAATATACTGACTACTACACCACAAGGAACCATGATGTTGAGAGCAACTTCTCCACAAACCAATAAACAATTTATACAATCTACCACTACAGGTCAGCAATACATTGTCGGTAGTAATGGCCAACTAAGTCCAATTGGTCAAATATATTCTACACCCATGGGTTTGGTAATGCCAGCCAGTACCCAACATAATCCAACAGCTACGGCAACATTCGTACAACAAAATGCCACCATACAAGTACAACAGCCACATCATCAACAAGTATCTACGCCTCAGCATATAACACTGCAGGCCCTGCAGCAACATCAGCAAAATCAACTTAATCAGCAACAACAACAGCAACAACATCATGTTGTTAACAATCAAATGGGTATTGTTTTAGAAACGGCTACATCTTCTACAACTTCGCCCAATACCCAGTTGGCTAATTCTCGTTCAGCAGCTGCTAGTCCTCCGGATACTACAACTCATAGTCCTAGAAGTCCTGAACGACCACCAAGTCATCGTAGTGGTGGCAGTGATATGGTTCAGTGTGTTTCCAGTTCGGAACCAGATGGTGGTACAGTCTCTCCCTTAAGCACTGACAGTCGTCAATCGCCATCGACTACAGTTTGTGAAAAAGGCATCGTTATGTCAACCGCATATCAAAATACAAATATTTATAAACCAACGGAAGCGAAAATACGTCGTGTACAAACACCACCTCAATATCAGGTTGTGGGTGGTGGTGGTGCTGCTGCTTCAAGTAATGGTAGCACAGCAGCGACTGCCACACATATTACTGGCTTAACAAACTTGACTCTACACAATACAGTAAATAATCCACAGCATCATCAGGCGGATAATGGTGGCAGCAATAAACCTGATACTCATGATTCACCACAAAATTCTCCCACTACAACGCTAATGATAACACCACCTCCGCCTCGTACACCCACGCCACAGCAACAACTATATCAGATGGACTACCAGCAGCAACAACTGAAGACACCTTCCAAAAATTCGAATACCAAGAATCGTAATCGTTGTCTTAAAACCTCTCCACGTGTTGTTAATAAATCTTTAGAATTAGTCGATAATACGCCAGTATCGCCATCTTCATCTTCACCACCCTTGGCAGCCAGTTTACAACGTACTTTCTCGGTGGGTGAATTGATATGGGGACCGGCTCGTGGTTTCCCCGCCTGGCCTGGTAAAGTTGTTAAGATTCTCGACAATCAATCAGAATCTGTTTGGGTTCAATGGTTTGGCGGTGGTGGTCGTTCAAATACCGAAATTATGGCAATACATTTATTACAAAGTCTTTCCGAAGGTCTGGAGGCTCATCATAAGGCGCAAAAGGATACAAGAAAGAGCCGAAAATTAAATTCCCAACTCGAAAAAGCTATTCAAGAAGCAATGACCGAATTGGATCGTATTTCAGCTTCATCAACCACACCAACGGGTTCGGCCAAGCAAATTCAACAACCCACATCATCTACACCCCATCAAAATAGTCCCAATCGTGCTAATAAACGTCCCATACCTCGTACTGGTGGTTATGATTTGATTGCCGGCTTAAATAACAATACCTCATCGAATATTATTTCAACAACAACGGGTTCCTCGCAACCCAGACACAAACCTATACGCATAGCACCAGCACCGCCAGGTGGCGCTGCCAATAATTCACCTACAAAATCTTCAACATCAACAAATAATATCAATCAAATTAACACACCATCATCGGCTTCAGCCGCCAAATGA	MAATSAGHLQPQQQQQPTQQQQQKMNTAAATMNGNINRNTPQQQQQQQQQPQIHNLQQQQHVMQQYALKQQQQQHNYNMQQHMHQQQMMQQQQQQQHIHQQQMHLKMQQQQMFQNQSSQDASTNMMPCQNYMTPMPQTQNKFAGNSYNNNATAQMPSHYQNQFPNNQRSMQQNGNLPTGLVNGNSANNSNMNSRATCIPPNVVAPSANQNIYPHQSNNNNNCNMMPQHNHNNNMIAHQQQQQNSCSTHYNQQQQQQQQQQSQKLQQMPTQTDLKNVNHINARHQLQTMHTNTKQHVANNDNNNCNTNCNANCNTNISNNHFNANGLNSNGLNSSNINANANANNNHNHSMLSEVKANIPHGWRRLTNNNNEIVYISPTGSTLRSPFQIKDYLLSPGTCKCGLPCPLQPEYFFDFNVQVPNTPLTMPAYQNNNNNNDFNVSTSNSSITTQSTTSTSSFHASCSLQQSALTTSTAPSGAFVVPPMDTSSSSSSLSSSSSLCSTATIPSATSPSSLTCLHLKRFLDCQQLHAHPMESFNKDAKRRKVANTESILDNNNANTTFSPATTTATTSSTTDSKSIFTSDVSGFGGQQQTSHNSTFKMLPPPLQQQQQQHQQPLSNHHQQMQQQQQQYMITNPTYNNNSMMESANKTWPKDDRMLPTPAASAALTQHESEASSHMTNDDSENIQWSSNLCNKPQVTCHTKQQLTTSASDSHNKEHQQHQRQQMDHTSLYKDDLNGYLQQQTTLVHNSMMNLETVQEESVAEGDQEGELEDDDEENGEEDEEEGDEEIDGDEEDNDEKESSREQLEEGEILKPANTLTDCITNPELEDEMEENTVGDFNEDEPEEDDEEGEDDEEEEEEEEEEQEEEDNDCETQTVLNEQTVIDKTSLDVSNNNSLLNTSNTLNFYQMPNSQNQTIKQHNFTNIQNIVSPSQTAISNKFSFSNLKNSTQVTLNTQQNLFKQQQQQSSVRTPIKLIPTAQESPVSSSTLGGPRSTPDLQRNTPDNTKKPEQVGAISTSNESPKPCPASPAGSIESSSSKISNSKAAPSPLPSPITTLHLKPQQQGSLQKHPQQVRILRHIKNAGQIQQLTQQQPHRLVATNTSRATVTTIAGNRGAATTTTTTSSSGQRINPTAPPTINQKIQATVQKVTANSTTSIPISQLQLQPLLRSNDNTGNSQIIMTSTGQLIVMPSSNNKPHIQQQQQVIIASGNATTTTQSHATTNVIIQQQGTQQMDVLNNTGQLATATLQQQSNGGYIVSQTANTQASTTQLQPTTVILNSGQNLITNNGTKVLTNTGNIIHTAGAQPIITTANQLLTTPSNTGNATNVLGQQTVVLNALPNGGYVIQQQQPQATQATTQPQQQQFTTLDSQVVQHLVQQPDGRIIITSQSDPKRRPKKRKTSPVPTANPTNITTQISPTIPNQTAALLQQHVANLQAATPAAQAANQPQVVQLTTAPAVNAATTATYPQQFQLGNGIQGIVVNKPASTTTTTQPQQILLQNGQIIQPMNLIGQQLILPSGLVMAPDTTLLQIQNVGSCGPTTNILTTTPQGTMMLRATSPQTNKQFIQSTTTGQQYIVGSNGQLSPIGQIYSTPMGLVMPASTQHNPTATATFVQQNATIQVQQPHHQQVSTPQHITLQALQQHQQNQLNQQQQQQQHHVVNNQMGIVLETATSSTTSPNTQLANSRSAAASPPDTTTHSPRSPERPPSHRSGGSDMVQCVSSSEPDGGTVSPLSTDSRQSPSTTVCEKGIVMSTAYQNTNIYKPTEAKIRRVQTPPQYQVVGGGGAAASSNGSTAATATHITGLTNLTLHNTVNNPQHHQADNGGSNKPDTHDSPQNSPTTTLMITPPPPRTPTPQQQLYQMDYQQQQLKTPSKNSNTKNRNRCLKTSPRVVNKSLELVDNTPVSPSSSSPPLAASLQRTFSVGELIWGPARGFPAWPGKVVKILDNQSESVWVQWFGGGGRSNTEIMAIHLLQSLSEGLEAHHKAQKDTRKSRKLNSQLEKAIQEAMTELDRISASSTTPTGSAKQIQQPTSSTPHQNSPNRANKRPIPRTGGYDLIAGLNNNTSSNIISTTTGSSQPRHKPIRIAPAPPGGAANNSPTKSSTSTNNINQINTPSSASAAK
LOC111676087	NC_060952	XP_046806601.1	N-alpha-acetyltransferase 80 isoform X3	47.25	1.83	2.05	2.22	ATGCGCTATATTAAAGCGGAACCCTATTATGAGGGTCTTCCACCATTTAATGTATCTGGTAGTCCTTTTAATGTGGTGCCCATTCACCAGTATCCAGAGCTAATGAAGGATACATGCGCGCTCATAAATTCAGAGTGGCCACGCAGTGAAACAGCGCGCATGCGTTCTCTCGAAGCATCATGTGATAGTTTACCGTGCAGTTTGGTTTTGACCACTGAAGGCTACACTAGAGTTATAGCACATTGCAAGCTTAGTCCAATACCATCAAAGAAAAAAGCATGTTTTATTGAATCTGTGGTAGTGGACAAGAGTTGTAGGGGTCAAGGTTTTGGCAAATTAATTATGAAATTTGCTGAAGATTATTGTCGAGTTGTTCTAGATTTAAATGTTTTGTATTTGTCAACAGTTGACCAAGATGGGTTTTATGAAAGAATAGGCTATGAATTTTGTGAACCAATCTCTATGTATGGTCCAAGGAATTGTGAATTGCCTAGTCTGCAAAATGCCAAAAAGAAATACATGAAGAAAATTTTATAG	MRYIKAEPYYEGLPPFNVSGSPFNVVPIHQYPELMKDTCALINSEWPRSETARMRSLEASCDSLPCSLVLTTEGYTRVIAHCKLSPIPSKKKACFIESVVVDKSCRGQGFGKLIMKFAEDYCRVVLDLNVLYLSTVDQDGFYERIGYEFCEPISMYGPRNCELPSLQNAKKKYMKKIL
LOC111676087	NC_060952	XP_046806600.1	N-alpha-acetyltransferase 80 isoform X2	51.75	2	2.27	2.41	ATGCAGAATAGGAGTCAATATTCAATATGTATATTGGGTCTTCCACCATTTAATGTATCTGGTAGTCCTTTTAATGTGGTGCCCATTCACCAGTATCCAGAGCTAATGAAGGATACATGCGCGCTCATAAATTCAGAGTGGCCACGCAGTGAAACAGCGCGCATGCGTTCTCTCGAAGCATCATGTGATAGTTTACCGTGCAGTTTGGTTTTGACCACTGAAGGCTACACTAGAGTTATAGCACATTGCAAGCTTAGTCCAATACCATCAAAGAAAAAAGCATGTTTTATTGAATCTGTGGTAGTGGACAAGAGTTGTAGGGGTCAAGGTTTTGGCAAATTAATTATGAAATTTGCTGAAGATTATTGTCGAGTTGTTCTAGATTTAAATGTTTTGTATTTGTCAACAGTTGACCAAGATGGGTTTTATGAAAGAATAGGCTATGAATTTTGTGAACCAATCTCTATGTATGGTCCAAGGAATTGTGAATTGCCTAGTCTGCAAAATGCCAAAAAGAAATACATGAAGAAAATTTTATAG	MQNRSQYSICILGLPPFNVSGSPFNVVPIHQYPELMKDTCALINSEWPRSETARMRSLEASCDSLPCSLVLTTEGYTRVIAHCKLSPIPSKKKACFIESVVVDKSCRGQGFGKLIMKFAEDYCRVVLDLNVLYLSTVDQDGFYERIGYEFCEPISMYGPRNCELPSLQNAKKKYMKKIL
LOC111676153	NC_060952	XP_046806599.1	mediator of RNA polymerase II transcription subunit 6	137	3.45	4.38	4.17	ATGTTGCCAAACCGCCAACAACCCATAGCTCAGGAAAATCCATTATGGGTATCTTGGCATGATACTCAGATGATGGCTTCTTTAAATCCACAAAATGTTATGGATTACTTTTGTCGGAAATCAAATCCCTTCTATGACAGAATGTGTAATAATGAGACTATTCGTATGCAACGTTTGGGTCTTGAAAATTTACATAATATGGTTGGCTTAGAATATATATTGCTGCATGTACACGAGCCAATATTGTACGTCATACGTAAGCAACATCGACATAATCCCCAAGAAGCTACGCCCATAGCAGATTATTATATTATAGGCGGTACAATTTATAAGGCTCCTGATTTGGGAAATGTTATTAGTTCAAGAATTCTATCAACTGTTACAAATTTACAATCTGCTTTTGAAGAGGCCAGCAGTTATTCTCGATACCATCCTAATAAAGGTTATACATGGGACTTTAGCTCTAATAAACAGTTGACTGATAAATCAAGAGCAGCTGCAAAAAAAGATGCAGCAACCGCTAAGGACGATAGTGGTACAGTATTTCAAATGCAAAGAGTTGATATGTTACTTGCAGAACTGTTACGTAAATTTCCACCACCTATTCCTCCAATAATTCATCAACAGGTTGGTCAACCAATACAAAATCCACAAGAAGCAAATGCGAATAGTTCTCAAGATAATAATACGAACAATACAGGGAATAATGGTAATCCTTCTGAAACGAGCCTAACAGGTGGTGGCGGCGTATCCCAACAGGGTATAGATATTAAACAAGAAAATGTTGACATGAAACCACCGCCAGAAAAAAAATCCAAGGCAAATTAG	MLPNRQQPIAQENPLWVSWHDTQMMASLNPQNVMDYFCRKSNPFYDRMCNNETIRMQRLGLENLHNMVGLEYILLHVHEPILYVIRKQHRHNPQEATPIADYYIIGGTIYKAPDLGNVISSRILSTVTNLQSAFEEASSYSRYHPNKGYTWDFSSNKQLTDKSRAAAKKDAATAKDDSGTVFQMQRVDMLLAELLRKFPPPIPPIIHQQVGQPIQNPQEANANSSQDNNTNNTGNNGNPSETSLTGGGGVSQQGIDIKQENVDMKPPPEKKSKAN
LOC111676153	NC_060952	XP_046806598.1	mediator of RNA polymerase II transcription subunit 6	137	3.45	4.38	4.17	ATGTTGCCAAACCGCCAACAACCCATAGCTCAGGAAAATCCATTATGGGTATCTTGGCATGATACTCAGATGATGGCTTCTTTAAATCCACAAAATGTTATGGATTACTTTTGTCGGAAATCAAATCCCTTCTATGACAGAATGTGTAATAATGAGACTATTCGTATGCAACGTTTGGGTCTTGAAAATTTACATAATATGGTTGGCTTAGAATATATATTGCTGCATGTACACGAGCCAATATTGTACGTCATACGTAAGCAACATCGACATAATCCCCAAGAAGCTACGCCCATAGCAGATTATTATATTATAGGCGGTACAATTTATAAGGCTCCTGATTTGGGAAATGTTATTAGTTCAAGAATTCTATCAACTGTTACAAATTTACAATCTGCTTTTGAAGAGGCCAGCAGTTATTCTCGATACCATCCTAATAAAGGTTATACATGGGACTTTAGCTCTAATAAACAGTTGACTGATAAATCAAGAGCAGCTGCAAAAAAAGATGCAGCAACCGCTAAGGACGATAGTGGTACAGTATTTCAAATGCAAAGAGTTGATATGTTACTTGCAGAACTGTTACGTAAATTTCCACCACCTATTCCTCCAATAATTCATCAACAGGTTGGTCAACCAATACAAAATCCACAAGAAGCAAATGCGAATAGTTCTCAAGATAATAATACGAACAATACAGGGAATAATGGTAATCCTTCTGAAACGAGCCTAACAGGTGGTGGCGGCGTATCCCAACAGGGTATAGATATTAAACAAGAAAATGTTGACATGAAACCACCGCCAGAAAAAAAATCCAAGGCAAATTAG	MLPNRQQPIAQENPLWVSWHDTQMMASLNPQNVMDYFCRKSNPFYDRMCNNETIRMQRLGLENLHNMVGLEYILLHVHEPILYVIRKQHRHNPQEATPIADYYIIGGTIYKAPDLGNVISSRILSTVTNLQSAFEEASSYSRYHPNKGYTWDFSSNKQLTDKSRAAAKKDAATAKDDSGTVFQMQRVDMLLAELLRKFPPPIPPIIHQQVGQPIQNPQEANANSSQDNNTNNTGNNGNPSETSLTGGGGVSQQGIDIKQENVDMKPPPEKKSKAN
LOC111676121	NC_060952	XP_046806597.1	testis-specific zinc finger protein topi	36	0.32	0.38	0.39	ATGCCGTTATTAGATGGCTATGATGATATTCCATTGCAGGAATTAAAATCAACGCCACTGGATACGTTTGAATCAGCGTTGAATGTGAATAGTTTTTCAAATTCTTACGATATTAATGAAGTTTTGGATTTAAGTCAAATGCCTTTAAAAGTGCCGGGAATAGATACAACACAGCCAGAAGGCAACATGATTGATATAGTTGATAATATTCCTCTATTAAGAGGCCCAACTGTAAGTAATGTAGAAACATTTAAGAATGACGTGACTAAAAATGTGCCATTCGATGCGAATGAAGAGGTAATAAAAATTTTGAAATTTTTGGAGACACAACCAAAACAAGAAGTAATAGAGTTTACAAATACTCCGCCGATACTATTGCCAACGACGGTTACACAGAAAGTTATTAAATGTGCTAACTGCAATTCCATATTTAACATGGATGAATTCCAATCACACATTTGTGATTATGATGAAGATCATAATTTAATAACATCAAAAATAACAAAAGTTTCCAACACCATCAAGCCTGTAAAGGAAGAACCCTTATTGCCAACAGAACCTGCTTGCATACGTTTACTAAAAGAAAATCAAATACGCATACGACGCTTTCTTAAGGACGAATTAAAATACGATGTTAATAGCTGTTTAAATGCAATTACCACCTCTTCTAATACTTCTGGCAGCAACGCATCTTATTCCTCAAATGTTTCCATAAACAGTAATAAGAAACAAGATGGTCCTCATGAATGCACCTTGTGTGAAAGAAAATTTGTTCATGCTTCTGGTTTATTACGTCATATGGAAAAACATGCTTTAGATTTAATACCCACCACAAACACTACAACCAACAATAAAAATGTATCTACACAAGGAGCACATGGTGTAAATGGTTTACGGGTAGTCATTAAATGTACTTTATGTGGACGTATTTTCTTTGAATCAAATGAAGCTTTGAACCATTTGTATTCACATTTTCCCGATTCCTTAGATGAAGAAAAGGAACTGGATAATTGTTCTGAAATTCCTTATGATGCCTATATTGATGATGCCTTGAATAGTTTAAGAGTTGAGGTTCAAGAAGGATCTTTTTATAATTCTTCAATTTCTAACTTTCAAGAGGAGAAAACACCGCTTTATCTTAAAATTGTTATTTTAAGTTGTATTCTACAATGCGAATTTTGTGACCTAATATTCTCCGAAGTATCCTATTTATTTGTGCACTCAGCATGTCATTTACCATTTAGAAGATTTGAATGTTTTTCTTGTGATATCCATGTCAGAACATCGAAGGAAATCTGTACACACTGGCAAGCAGAATGTGTTTTCATGCGTGAAAATTTAAAGGTTCATTGCGCCACTACTCAACGTTATTTTGTCTGTAATGTGTGTGAGAATAAATTCCAGTCAATGGAATTGCTACATGAGCATCGTTATACATCTTATCATTTCTTTCCACGTTTAAATAAAGTTACTGGCACACTGCAATTGCCTTGTGAATATTGTGAAAGTATTTTTGAAAATGCCCAAGAATGTGTAACCCACTATGAAGAGAAACATTATAGGAAATATAAACGTGATAAAGATGGTACTAGTGGATCTAGTAAGACTCGACAATACTTATGCGATATATGTGGAAAATCGTATACACAATCCAGTCATTTATGGCAACATTTGAGATTTCATCAAGGAGTGAAGCCATTTGCATGTAAAGAACCAGGATGTACACGAAAATTTACCATACGTCCCGACCTAAATGATCATATACGTAAGTGTCATACTGGCGAAAGACCTTATCATTGTCTTGTATGTGGTAAGCGTTTTCTTACGGGATCGGTTTTTTATCAACATCGTCTTATACACCGTGGCGAAAGACGTTATGAGTGTGAAGCTTGTGGTAAACGTTTTTATCGTGCTGACGCTTTAAAAAATCATCAACGTATTCATACGGGAGAAAAACCATTTGGTTGTCATTTTTGCACCAAAAACTTTAGACAACGTGGTGATCGTGACAAGCATATACGAGCACGACACTCTCACCTAGATGCCAATGCTCGTCTAATGATGCAAATGCAAAAGTTACAATTAGAAGCGGCAGCCGCTCAGGACCATGATGCACAAAAACTGGAAATTTCAACAAATTCTCAGGATTATGTTTCTGTCAGTCATGAAAATATCAAATCTCCCCTAGAGCATGATCCTACCAAATTTTCCTATGTTAGGAATAACAATAATATAAATGATATTTTCATGATGGGTAATGTAGAGTTTTCCAAAAATGTGTTTGAGTCAATAATATCCGACATTATAGATTAA	MPLLDGYDDIPLQELKSTPLDTFESALNVNSFSNSYDINEVLDLSQMPLKVPGIDTTQPEGNMIDIVDNIPLLRGPTVSNVETFKNDVTKNVPFDANEEVIKILKFLETQPKQEVIEFTNTPPILLPTTVTQKVIKCANCNSIFNMDEFQSHICDYDEDHNLITSKITKVSNTIKPVKEEPLLPTEPACIRLLKENQIRIRRFLKDELKYDVNSCLNAITTSSNTSGSNASYSSNVSINSNKKQDGPHECTLCERKFVHASGLLRHMEKHALDLIPTTNTTTNNKNVSTQGAHGVNGLRVVIKCTLCGRIFFESNEALNHLYSHFPDSLDEEKELDNCSEIPYDAYIDDALNSLRVEVQEGSFYNSSISNFQEEKTPLYLKIVILSCILQCEFCDLIFSEVSYLFVHSACHLPFRRFECFSCDIHVRTSKEICTHWQAECVFMRENLKVHCATTQRYFVCNVCENKFQSMELLHEHRYTSYHFFPRLNKVTGTLQLPCEYCESIFENAQECVTHYEEKHYRKYKRDKDGTSGSSKTRQYLCDICGKSYTQSSHLWQHLRFHQGVKPFACKEPGCTRKFTIRPDLNDHIRKCHTGERPYHCLVCGKRFLTGSVFYQHRLIHRGERRYECEACGKRFYRADALKNHQRIHTGEKPFGCHFCTKNFRQRGDRDKHIRARHSHLDANARLMMQMQKLQLEAAAAQDHDAQKLEISTNSQDYVSVSHENIKSPLEHDPTKFSYVRNNNNINDIFMMGNVEFSKNVFESIISDIID
LOC111676139	NC_060952	XP_046806596.1	DNA polymerase alpha subunit B isoform X3	90	1	1.2	1.21	ATGGATGCTGAAATAAAACAACAGTTCGATGATATGGGCATTGAGCCTCCCCAGGAAGTGGTGGACAAATCCGTCGAACTTTGTATTACCTATCATATTGATGATGCCTCCGAATTTGTTGAACAATGGATGGCTTTCAGTATTTCTCATTTGCATGGTGCCGAACCTTCGATAGAGCATTTGAATGAATTCGAACGTAAAGTTTTCCAAGCAAAACGTGAAAAAGAACTTATGGCTGCTAGCAAGAAAAAAGGTAATAAATTGCCATCTGCTCTTGCCAATCTTACACATTTAAATGACATTGCTTCGAGTAATTCCAATCCTCTGGCCATGTATGGTGTTGAGGATGATATGATGGATGATTATATGCCGGATATGATTAGTGCCGGCGTTGGTAGTAGTACAATTTTAGATGAAAGTGAGGCTGTTGCGAGTACTCCGAGCGTTTATCATACGCCTAAGGCTAAAAGTGCTTTGGCCAGAACACCTGCTCGCCACAATGATGCCCTCTTCAGTCCTGCCAGTTACTCACCAATTGGGACTCCACGTACTCATACAGCTGCTCCAGGCTCTGGTAAAGTCGTTTACACTTTTGGTAATCCAACGTTAATCAGCAATACTCAGTGGTCGCTAGCCACAAAACCAAAAATACATGTTAAGCAATTGCTACAACATAATGGTGAATGTCTGGGCATGAATTCGAATGGAAGATATATGTTTGATAGTCTACGTGAAAAAGCTGAAATTGCGGGGGATCGTGTCTTTAATATTGGCAGAAGTTTGTGTCAGAAAGTATTCGGAGAAGATGCTGAAGATTATGCTTTGGCACAAGTGGACATACATTCACAGGATACCATTAAAACTATAGGCACCATTTTTAGCGACTATGATGGTCCTTTAGATCCCTCTTCCACTTTGTTAGTTGGCTCCGATGAGATGTCTTGTCGTACTGTTCGTCTAAATTTCTCTAAAACCAAATCAGTTGGAGTTTTTCCCGGCCAAGTTGTTATGGTCTCTGGAATGAATCCAAAAGGAGATATTTTCATGGTAGAAGAGTTGTTTACCGAACAAAACCTCAAGCCGCCAACACCACCTGCTATTGTTGAACAACTAAGTTTCGTTATTGCCGCCGGACCTTACACGCAAGATGATGATTTAGTTTATGATCCACTGCAAGACTTGGTGATGTATCTAAAGGAACACCGACCAAATGTATTAATATTGTGTGGACCATTTATGGAAGCTGAACATAAACTCATAAGCGATAACATAACACTAGCCGAAACATTTGAAATTTTCTTTGAAAAGATGATTACAGGCATTGTTGAAGCTGTTGGTGGTGATACCACAATTTTAGTTGTTTCATCTCATCGTGACGCTAATACGGATTGTGTTTATCCAACAATGCCTATAAGTTTGAAGAAAACATTTCCAAATGTACACATGTTACCGGATCCTTCAATAGTTGATTTAAATGGCTTGACCATTGGCATGACTTCTACAGATATTGTGGATCACATACTATACAACGAGTTACAGATAAATGCTGGTGACAAAGTCAAGCGCGTGGTTAATTACTTATTACATCAAAAATCGTTTTATCCCTTAAGTCCACCCAAAGAAGATGAAATGTGTTTCGACAGCTATTTGGCTAACAAATTTACAAACATTGATCTGATTCCAAATATACTAATTTTACCAAGTTCGCAAAAGTGTTTTTTGAGGAAAGCAGACGCGCTCTTGAAATATACAAAATGGACAACATTTCTCGTCGCCTATCGACAGAAGACACAGCTACTTCGATGTACTTATCATTTGATGCCGAAAGTACCATGTCTACTGCATGTTACAAAACTTTGGAAGCCATGA	MDAEIKQQFDDMGIEPPQEVVDKSVELCITYHIDDASEFVEQWMAFSISHLHGAEPSIEHLNEFERKVFQAKREKELMAASKKKGNKLPSALANLTHLNDIASSNSNPLAMYGVEDDMMDDYMPDMISAGVGSSTILDESEAVASTPSVYHTPKAKSALARTPARHNDALFSPASYSPIGTPRTHTAAPGSGKVVYTFGNPTLISNTQWSLATKPKIHVKQLLQHNGECLGMNSNGRYMFDSLREKAEIAGDRVFNIGRSLCQKVFGEDAEDYALAQVDIHSQDTIKTIGTIFSDYDGPLDPSSTLLVGSDEMSCRTVRLNFSKTKSVGVFPGQVVMVSGMNPKGDIFMVEELFTEQNLKPPTPPAIVEQLSFVIAAGPYTQDDDLVYDPLQDLVMYLKEHRPNVLILCGPFMEAEHKLISDNITLAETFEIFFEKMITGIVEAVGGDTTILVVSSHRDANTDCVYPTMPISLKKTFPNVHMLPDPSIVDLNGLTIGMTSTDIVDHILYNELQINAGDKVKRVVNYLLHQKSFYPLSPPKEDEMCFDSYLANKFTNIDLIPNILILPSSQKCFLRKADALLKYTKWTTFLVAYRQKTQLLRCTYHLMPKVPCLLHVTKLWKP
LOC111676139	NC_060952	XP_046806595.1	uncharacterized protein LOC111676139 isoform X1	58	0.5	0.66	0.61	ATGGACAACATTTCTCGTCGCCTATCGACAGAAGACACAGCTACTTCGATGTACTTATCATTTGATGCCGAAAGTACCATGTCTACTGCATGTTACAAAACTTTGGAAGCCATGAGTGATATCTCTTCCCTATCTGCCATTGATATGGAGGAATCAGTGAATAAGAGCAAAATAGTAGATATGAATAGTACTTTGGAGGCTCGTAATGATTCACAAACATTAAGTCCTTTAAAAACGGTAAAGGAAATGGAAATGCCAGTAAAATTGCACACTCCATTGAAATCATTGCCCAAAAATATTTTAAAAGAATATAAAGCTCTATGTTCAACTCCCTCCAAGGAGCAGCTTTTGAAAACAGTGGATGTGACACGTGGATCAGATGCCACTAGATGTGTAGATTTAGGATTAGCATTTTTAGGAGTTGAAGATGAAAAACCTGCATATTTTCCTCCTCCACCAGCGGAAATAAATGAAGAAAACAAGGAAAATGCATTGCCGGAGACGGATGAAGTTTCTACTTTGTCGACTTGTTCTTCTGTGGAAATAACAGCTACATCAGTTATTGAAAGAAAGATGCTATCATCAGTATCTACAATCGGTTCCATAACCGAAGAAGAGTCTTTGGAAGAAGTAAAAATTATGAAACACGTAGAAGAAATTTTGGTTTCAGCTGATCATAACAAACTTGTTTCCAATAATTCCTTATTAGAAAACAATGATGTACTACATTTTATTGAACAGAATTTAGAAACTACTCCCAAAGTTAAAGTTGAAAATATGGAAGAGACTTCTGACATAAAAGATGTTAATACGGAAGAGTTTGGTCTACATAATGTTGAAATAACTCCTAAGGCTAAAGATGGAAATATTAAACATATGGACACCATATCAGAAGACACTCCTGTAATCAAAGAACCTGACGATGAAAAGAAACTCCCAACAAAAAAATCAACGTCTAAGCCTAAAATTGCCGTTTTAGCTAGAAATGGACGACGGTCCGTGTGCGAACCGAACTTACAAACAAATAAACCTTCAAGAATTTCTAAGTCTGTCAATAAACGACAGTCTTTGTTGCCTACAAGTCGAAAATCCACTATGCCAATGGATGTTGAAATTGAAATTCCATTGCTAATGAATAAAATCTTAAAAATCACCAATTCTCCAACGAAAACCGAAGAAGTTGGTGGAAAAGGTACGCAACAACTAGTAAAAGATCAGAATAAATCAACACCTTCTGAAAAGAGGCGTTCTATATTATCTTCAATGAAAACTCGTAGTTCATTAATACCTTCTGCTGCAGGTGATAAAAGACCATTCAGTTTTACACAACGTATGTCTGTAGTTGTAAAAACTACCTTAAATAGTCCAGCACGCAAAATTGCACGTAAATCCTCAATGGGCGGTATAATGACTTCACTTCAGAGACGAAGTGTAATCCCACAAAAAGTATCAACTACGGAAAACTCTAAAATTAAAAAACCAGACATAAATGCCCGCCGTAGCATGCTATTAAAAACAACTGCTATTCCCACAATCTCTAAATCTAAACATTTAGTTCCTTTAGAAGAAAATCCTGTTAAACCTTCTACTATTCCACAAAGACAATCTCTATATCAATTAACCAAAGTTTCAGAAAAGGGTAACAAAAATTCAATTGGTGGTTTAACACACAATAAACCAGATATTACTTACACTTGTAATGTTTGTAAAGAGAAATTTCGTATAAAATCATTACTTGATGCTCATAAGCGCTCCCATGAAAGCGATAATGCAACGCCAGCATTTATTAAAAAACCTACACCTATACTCCACCATTCGAACGGATCAAGTACAGTTGGAAGTTCAAATCAGTGTAAATATTGTGATAAAAAATTTGCTCTAACTAGAGCATTACATATTCATCTCTTACAAAATTGTTCGAAAATTCCACCATCAGAGAAAAGGAAACTCCAGTATACTGATTTGAATCATGTTGAAAAGGCTCAATTGCCGAATGTTTTTTCACATCATAATTCACAAAGTAGCTCTTCAAGTACAGTTTCTTCTACAAATGCTACTCCTCGACATACGTTAAAGACGAATACATTAGCTTATCCTAAAAGTTCATCGGAGTCGTTGAACGAAAATAAAGGTAAACAAAAGAATGCATCGAATTTACCAACAGATGATGGAAATAATACTGCGATATCTGGTTCTGTTCAAAAAATTAAGAAGGTTTCTGCACACGCTGGAGTTTATCGCACTCCGAGTAAATCAGTACCTTGTCATTTATGTAAATTAACATTTAAGAGTATTTTAGATTATACTAATCATAATTTAACAACTCATGGTAGCAACAAAACAAACATTACAGACGATATGGACAATGAAATTGTTGTTGAAGACAATGTAACTACAACCAATAACTAA	MDNISRRLSTEDTATSMYLSFDAESTMSTACYKTLEAMSDISSLSAIDMEESVNKSKIVDMNSTLEARNDSQTLSPLKTVKEMEMPVKLHTPLKSLPKNILKEYKALCSTPSKEQLLKTVDVTRGSDATRCVDLGLAFLGVEDEKPAYFPPPPAEINEENKENALPETDEVSTLSTCSSVEITATSVIERKMLSSVSTIGSITEEESLEEVKIMKHVEEILVSADHNKLVSNNSLLENNDVLHFIEQNLETTPKVKVENMEETSDIKDVNTEEFGLHNVEITPKAKDGNIKHMDTISEDTPVIKEPDDEKKLPTKKSTSKPKIAVLARNGRRSVCEPNLQTNKPSRISKSVNKRQSLLPTSRKSTMPMDVEIEIPLLMNKILKITNSPTKTEEVGGKGTQQLVKDQNKSTPSEKRRSILSSMKTRSSLIPSAAGDKRPFSFTQRMSVVVKTTLNSPARKIARKSSMGGIMTSLQRRSVIPQKVSTTENSKIKKPDINARRSMLLKTTAIPTISKSKHLVPLEENPVKPSTIPQRQSLYQLTKVSEKGNKNSIGGLTHNKPDITYTCNVCKEKFRIKSLLDAHKRSHESDNATPAFIKKPTPILHHSNGSSTVGSSNQCKYCDKKFALTRALHIHLLQNCSKIPPSEKRKLQYTDLNHVEKAQLPNVFSHHNSQSSSSSTVSSTNATPRHTLKTNTLAYPKSSSESLNENKGKQKNASNLPTDDGNNTAISGSVQKIKKVSAHAGVYRTPSKSVPCHLCKLTFKSILDYTNHNLTTHGSNKTNITDDMDNEIVVEDNVTTTNN
LOC124419843	NC_060952	XP_046806594.1	uncharacterized protein LOC124419843	2	0.08	0.08	0.1	ATGACAAGTCGATTGCGTTCTAAGCAGGCAATAACCACATTTAATAAAGAAACCAAAATTTGGCATGGAGAACGTGCAGATCATGTTTTTGGGGCTCATGACTCCATTGGATCAGTTGCTATATCGTCACTGCTAAACGATCCTGATCATATAACTCAGATTTGTTATCCCAGCGGTAAAGAATACACAAATCAGGAAATAGCTACACTCTCAATACGAATTGCCCTTAATTTACAAAAACTTAACTTAGCGCAACGGGATGTTATAGGTTTGTGTGCTGCTAACAGTGATTTTGTAGCACCTTTAACCTTTGGTGCTCTGTTATGTGGTCTAAGTATTAGTACTCTTGATCCCAGTTTTGATAGAAAAGGAATTGCTCATGTCTATTCCATAACAAAACCCAAAATAATGTTTTGTGATGGTGATAATTATAAAAGTGTAAAGTCTGCTCTAGAGGAATGTAATCTTTGCGATACAATAATATATACTCATCAGGGTTAA	MTSRLRSKQAITTFNKETKIWHGERADHVFGAHDSIGSVAISSLLNDPDHITQICYPSGKEYTNQEIATLSIRIALNLQKLNLAQRDVIGLCAANSDFVAPLTFGALLCGLSISTLDPSFDRKGIAHVYSITKPKIMFCDGDNYKSVKSALEECNLCDTIIYTHQG
LOC111678877	NC_060952	XP_046806593.1	protein Skeletor, isoforms D/E isoform X1	102	0.44	0.53	0.53	ATGCTGCATCCGCTTTTAAGCCCCAAAATGCTTTATGTATATGGATTAATCTGTTTAAGTTTGATCCCATTTACAAATGCTTCATTTCCATATTTTGGTACAAAAATTGGTTCATTAAAGCGATTACATCATGGTGTTTCCGGCGATGTTTACGCAGTTGATTCGAGAACAATATTTGTGAAAAAATTTAACTATGATGGTGAAGCACCAGCTGCCTATTTCTATGTGGGCAATACCAACAAACCTAGCAATGAAGGAGCTTATCGTTTAAGGGACGAAAGAGGTGGAGCTGCTGCTTTGACACGACGCTATAGAAACAAAGATATTACCTTATCCTTACCCGAAGGCATTAGTCTTAAAGACATCAAATGGTTTTCGGTATGGTGTGATGAATTTGCTGTTAACTTTGGTGATGTCACCATACCTAGTAATTTGGATTTTCCAAGGCCGCAAAAAATTAACAATCTAAATGGTGTACATGATGTTAAATCCGATAATATTGTTATAGTCGATGCCCAAACTTTATTAGTGCCAAATTTTAGCTATGATGGTGAAGCTCCCGATGCTAAATTTTGGGTTGGACAAGGTGATCGTCCCTCACCCAATGGCTTGCGTATACCCGATGAGAATGGCAAAGAAGATCCCTTAAGACGTTATGATCGCAAGACCATAGTACTTACCCTACCCGATGATTTGACCATTTTCGATATTGGTCATTTTGGTGTTTGGTGTGAAGCATTCACTGTCGACTTTGGTCATGTTCGTATACCGAAAAATTTGAATGTACCACCATCTCTTAAAATGTTGGGTATTAGTCCTCAGTCAAAACTTAATTGTGAAGTCTTATATGATGATAAGGCTTTCGAAGTACGCTGGGCAATGGCTGGTGATAGTATCGTTGTACAAATGGTGGCTAAATTAGATGATAATGAATATATGGCATTTGGTATTTCACCGGACAAGGATCGCAGTGTTATGATTGGCTCTGATGTGGCTGTCAGTTGGGTGGATAGGGCAACTGGTAAAGGTTATGCCATCGATTACTATTTGGAAGGTAAATCTCAATGTTCCGGCAAACGCGGCAGTTGTCCCGATGTAAATATCGACGATAATACAAATTCGATACGTTTACTTAATGCTGCCATGGTAAATGGCTATTCCATTGTCACCTATCAAAGATCATTGAATGCAACAGATAGATTAGATTTACCCATTGCCAGAAATGGTTTTGAAGCCATTGTCTGGGGTATTGGTCCATTGAATGAACGCAAAGAAACTTCATTCCATTCGCATTTTAATAAACGTACACATTATATTGATTTTGGAAGACAACCAACATGGAATTGTCCAACACCTGAGGGACAAAAGCCTGATCAAGATGAAGACGATGACGATGATGAGGATCAGGTACAAAAAAATCAACAATCAGGCAAAGGTTATCCCCCGGCCTCGAAACCTTCGAGAGGAGATGGTGTACCCGAAGAGGAATTCTATGACAATAATAGGGCCCAAGCTTTGCAGGGAGCAAATAGACGCCAAGAGACTACTAACACAAGGTTGGCACAAAGACGTCCAGTACCTACTCCCAAACCAGTAGTAAATGAAAATGGCGCCTGGGATATTCCCGCTATTCAGTGTTATGAACCAGAAGACGGCGTGTTCTATGCTCAAATGGGTCCAACAGGAGGCAAACATGGTTATTCAGCTATTACAGGTCATGTTGGTTGGGGTATATCATGGTTCATTAATGGTCTATTGATTCCTGAGATCCACGTTGTTCGTGGCAAGACTTATACTTTCGTTGTAGAAGGTGGCAATAATCCAGATGTACCCGCCAAATATCATCCATTCTATATAACAGATGATCCTATTGGTGGTTATGAACATAAACGTGAGGAAGAAAAGAAGAATATACGCATATTTGCTGGTGTGCACAGATCTCGTTCAGGACAAATTACTCCCACCGGTGTGGGTCGTTTGTGTAATTGGACTCCCGATATTGATGGACCACCAGCTGATGATTACCAATCATTTGGTGCCTATCAACGTACCTTAACATTGAAATGTGATCCCGGTGAGCCTGGTGTTATTACCTGGAAGCCAGATCAAAATACACCCGATACTGTATACTATCACTGCTTTACGCATCGTTATCTCGGTTGGAAGATTCATGTGCATGATACGTGTGATGACGCCCGTTTTGCAGCCTCGGAAAAACATGCAGTACGTGTGCCAGCACCCGTAGCTGTTCAGGAAGAAGATGATGTAGCAGCGGAAGCATCTTTACGTCATGAAACAAAGGTCAGCCCCAACGATAATTTTTTGTTAAAGCACCAAACAGATTTAATTAAGAATCACAATATGAACGGAACTCCGCCGAAATTAACTTTTGAAATAACAAAATCAACGGAAATTACTAAATTGATTTCAGATGGGATCCGAGCTGCTGAGGCTCTCGAGGATAGCATATTGAGGCAAAAGCAACAACAACAACACCAACAGGCAAGTGGGTTAGTAAATCAAGGTTTGGCCAACAACTATATAGTCAACAGCAACAGTAACCTTAACACAAACAGTGCTAATGTTAGTCCTTCCTTGGGTACTAGTGCCTCATCCCCCTCCTCCTCTATACATGATGCCTCAAAGACGTCTCAAGCTGGTTCGTCACATCCGTTGGTGCCACCACAGCAACCTCAAATATCAACAAATCCGCCAGAAACTCTACATGGCGAAACTAATTTACAAGAATTTTTAGATTCATTACAATCCACATCTTCACTCTCGCAATCACTCTCATTACCACATTCTAACAATAGACAATCACCCGTCTTATTAGCCACTCACTTACAATCACATTTAAACACACCATATAACAACAACAACCATTATCATTTGGCACAGCCACACCATCATACTGCCAACAATCTAACCAATAATTTACCTTTAAAGAATTCACAGAAACCTATAGGGCTGTCCGAATATTTAAGGCCACCATTTAACGCACCACTTTTCCATCCAGTTAAGTTGCCAGGTCGTCGTCCATATCCAGGACCCATCAAAAAGGTACCCGCCTCTAAACCTATATTGCCACAACAACTACCAAGACATCCTCCAGGACTGGGTGGTCCTGTACCCCAACCTTCAGTTATTGTTAATCACTATCGCAAACCTGTACCCACTTTATTGAGACCTTTCATCAAAGATAAACCATTTCCATTGCAACCATTGGCGGCTTCTGTTCTTCTATTGGGTCAACCAACCGAATTGACTAATACGCGTAAAACAGACAACCTGGTGCATATGCTTAAGAAACCTATAATACCAGTACCTTATTCCGATCTAATGCCACAGGGAAGTCTTACAAAACCCATTTTTAATAACAATAATAAAAATTCACTAGATAAATTAAAAAATAAGCCGATTTCACCGATAAAAATAGCGGTGGACAACATAAAAACTCATGAAACGTCTACAACAACCGTTAAAACAACAAATGGCTTAAGTCATGTGGGTGTTTTCAAAGAACCATTCGTAATGCAGGAAATTAAAGAAGAACCCACCGCCGCTGAGCTTGCTACAATGAAGCCAGCCGTAAATGAAGGTTTTAAACCCGATACAGTGGTTGTTGAAAGCGGCTTTAAACCTATTCTAAGGCAGGATGGTCCCATGCCACCTCCCGAAGTGGTAGAACAAATTGCAAGTCGTCGCGAAGATCCAGGCTTAGAAATTGATGAAGCAATGGAAACAGATACTCTATTCTTAACGTCTCAGCAGCAAACTCAAACTCAAAACTTTGAGCCCATGTTTATACCATCCCCTCCGGACAGCACCAATGCAACCATAATAATACGCAAAACATCTGACGCTCTAAATATGTACAACACCCCAGTTGCTCAAAGTATGGCATTGCCTCAGTCTAACAAGGACTTTGTATATAATAAACCAATTAGCTCAATGTTAAAGTCAACTTTGAATCTACCAGAAGCTGCCAAGTTAAGAAATGCCTCATTAGAAGATATACTTAATGAATCAACTGAACAGGATGACAATAAAAATGGAGATTACAAAGAGGAGAATATACAAAATAATATAGAAGAATCTACAACACAAAAACCCTTGAACACAAAACAAAATAATGTTGTAATTAAGGAAATTGAGGATATGTATCCATCTGATGAATATATAGACATGGAAGGCTTTCAATCTCAAACAAAACTTAAACTCATAGCTACCACCACTACAAAAGAGGAACCGAAAATCAAATCAACCACTCCGGCCGAAGTTGTCTTGAAATTGAGCAAAATTAACAAAAGTGATAAATCCAATTTAGATGATATTGAATTCGATAGCGATGATTCCAGGGATGTGGGAGAACACAATGACGATAACAACGAAAGAGAAGATGACGATGATGAATATTTATTTGATTTAGATCAACCCGAAGCCCAAGCCGCTGAACGTATCGATACCTATTATTTACCACCCGATAATCGTAAAATACCACATTCTAATATACCAAGTGGTTCTGTAATAACTTTTGATGGCAAATCGGTAATAGATAGTTCGTTAGTTTTGCCACCTAAATTGGATACTGAAAGAGATGATACTTCGTCACCACGACTTTTTAATGGCAACGGTAGACAAGGCCTTTCTAAATTACAACAATTAATAAGAAGTACTCCCCAAGTTGTACCATTTCGTGGTGAAATACCACCTTTAACACCCGATTTAAGTCCAGATACTACCCAACGTTCATTACAATCTAATAACAAATTTAATACGTATTCGTCATCATCATCATTGCGATCATCACAATCAACAAAATTACAAATAATAAAAAATAATAGCAATTAA	MLHPLLSPKMLYVYGLICLSLIPFTNASFPYFGTKIGSLKRLHHGVSGDVYAVDSRTIFVKKFNYDGEAPAAYFYVGNTNKPSNEGAYRLRDERGGAAALTRRYRNKDITLSLPEGISLKDIKWFSVWCDEFAVNFGDVTIPSNLDFPRPQKINNLNGVHDVKSDNIVIVDAQTLLVPNFSYDGEAPDAKFWVGQGDRPSPNGLRIPDENGKEDPLRRYDRKTIVLTLPDDLTIFDIGHFGVWCEAFTVDFGHVRIPKNLNVPPSLKMLGISPQSKLNCEVLYDDKAFEVRWAMAGDSIVVQMVAKLDDNEYMAFGISPDKDRSVMIGSDVAVSWVDRATGKGYAIDYYLEGKSQCSGKRGSCPDVNIDDNTNSIRLLNAAMVNGYSIVTYQRSLNATDRLDLPIARNGFEAIVWGIGPLNERKETSFHSHFNKRTHYIDFGRQPTWNCPTPEGQKPDQDEDDDDDEDQVQKNQQSGKGYPPASKPSRGDGVPEEEFYDNNRAQALQGANRRQETTNTRLAQRRPVPTPKPVVNENGAWDIPAIQCYEPEDGVFYAQMGPTGGKHGYSAITGHVGWGISWFINGLLIPEIHVVRGKTYTFVVEGGNNPDVPAKYHPFYITDDPIGGYEHKREEEKKNIRIFAGVHRSRSGQITPTGVGRLCNWTPDIDGPPADDYQSFGAYQRTLTLKCDPGEPGVITWKPDQNTPDTVYYHCFTHRYLGWKIHVHDTCDDARFAASEKHAVRVPAPVAVQEEDDVAAEASLRHETKVSPNDNFLLKHQTDLIKNHNMNGTPPKLTFEITKSTEITKLISDGIRAAEALEDSILRQKQQQQHQQASGLVNQGLANNYIVNSNSNLNTNSANVSPSLGTSASSPSSSIHDASKTSQAGSSHPLVPPQQPQISTNPPETLHGETNLQEFLDSLQSTSSLSQSLSLPHSNNRQSPVLLATHLQSHLNTPYNNNNHYHLAQPHHHTANNLTNNLPLKNSQKPIGLSEYLRPPFNAPLFHPVKLPGRRPYPGPIKKVPASKPILPQQLPRHPPGLGGPVPQPSVIVNHYRKPVPTLLRPFIKDKPFPLQPLAASVLLLGQPTELTNTRKTDNLVHMLKKPIIPVPYSDLMPQGSLTKPIFNNNNKNSLDKLKNKPISPIKIAVDNIKTHETSTTTVKTTNGLSHVGVFKEPFVMQEIKEEPTAAELATMKPAVNEGFKPDTVVVESGFKPILRQDGPMPPPEVVEQIASRREDPGLEIDEAMETDTLFLTSQQQTQTQNFEPMFIPSPPDSTNATIIIRKTSDALNMYNTPVAQSMALPQSNKDFVYNKPISSMLKSTLNLPEAAKLRNASLEDILNESTEQDDNKNGDYKEENIQNNIEESTTQKPLNTKQNNVVIKEIEDMYPSDEYIDMEGFQSQTKLKLIATTTTKEEPKIKSTTPAEVVLKLSKINKSDKSNLDDIEFDSDDSRDVGEHNDDNNEREDDDDEYLFDLDQPEAQAAERIDTYYLPPDNRKIPHSNIPSGSVITFDGKSVIDSSLVLPPKLDTERDDTSSPRLFNGNGRQGLSKLQQLIRSTPQVVPFRGEIPPLTPDLSPDTTQRSLQSNNKFNTYSSSSSLRSSQSTKLQIIKNNSN
LOC111674615	NC_060952	XP_046806592.1	uncharacterized protein LOC111674615	0	0	0	0	ATGCGTGCTTTTATTGTTTTATGTTTGGTGGCCGTTGCTTGCGCCGATAAGTTGGGTTACAACTATAAACCTGTGGGCCATTCTAATTCAGGTTTATCTTTTAATCCTGGTTCTGGAGTAGGTGGTGCACAGTGGTTGTGTGGTGGTGATTTTGGTTCATCATCGAATGTTGCTCCCAACTATGCTGGTGATTTCCCTACTGCCTCCCATGATGCTCCTGCATATGCTCCACAAGCAGAATTAGAGAAAGAGTTCTTCACTTACACTGCAAATGATGAAGATTTCCATGATCCTGCTGACACCAACCAATTGGCCAACTCTGTTAAACAAGGTCTCCGTGTCATCTTCATCAAGGGCCCTGAAAACAAGGGACTCGAGGATGCTGCCCTCACCTTGGCCAAACAAGCTGCTGAACAAAAGACTGCTATTTATGTATTAAACAAACAAGCTGATCTCGGTCACTTGGCTGACAAATTGAACAACGTCAATAAGAACAGCAACAAACCCGAAGTGCACTTTGTCAAATACCGTACTCCCGAAGATGCTGTCAATGCTCAGAAAGCGATTCAAGGTCAATATGATGCTTTGGGCGGTCGCTCTAACTCTCATGATGGTGGTGTGGCTCCTGTATTGAACTTTGCCTCTAAGGCTCCAGTTGCCAGCCACAGTGCTGAAGGTTCTGCACCAACTTCCTCATACATTCCTCCTGGCCCCGGTGCCTCCTACTTGCCTGCTTCTATTTTCCGTGCTTAG	MRAFIVLCLVAVACADKLGYNYKPVGHSNSGLSFNPGSGVGGAQWLCGGDFGSSSNVAPNYAGDFPTASHDAPAYAPQAELEKEFFTYTANDEDFHDPADTNQLANSVKQGLRVIFIKGPENKGLEDAALTLAKQAAEQKTAIYVLNKQADLGHLADKLNNVNKNSNKPEVHFVKYRTPEDAVNAQKAIQGQYDALGGRSNSHDGGVAPVLNFASKAPVASHSAEGSAPTSSYIPPGPGASYLPASIFRA
LOC124419841	NC_060952	XP_046806591.1	uncharacterized protein LOC124419841	0	0	0	0	ATGATGAAATTGTATATTGGCCTTTCTAAGCTAAATAATGGGAAAAACATTTATAAAAATAAGAATTTGGAAAACATTAATATTGATGACGCTAAAAAAGATCCTGATATGTTTGCCCTTAAAGTGTTATGGGTATTACACTATTGGCTTAGCCCAACTGGAAAATACATGCGGAAAAATGTGTTCGGTAAAAAAGAGATGTCACGCTTCACTACCAAAGACTCGCAGGAGACATTTCTTTTCATGGGAAGTACCATGCAAGCAGTGCAAGACCATATGGATTTCATCCAGGGTGAATGTATATAA	MMKLYIGLSKLNNGKNIYKNKNLENINIDDAKKDPDMFALKVLWVLHYWLSPTGKYMRKNVFGKKEMSRFTTKDSQETFLFMGSTMQAVQDHMDFIQGECI
LOC124419840	NC_060952	XP_046806590.1	cyclin-dependent kinase inhibitor 1C-like isoform X4	0.8	0.05	0.04	0.06	ATGGACGCTTTAACCATTGCAATGGAAGATGCGCTCTTAGAGTCCGACAAGGAAGTAATGGAGGTAGAGGACCAAGGATCTAAGGTGGCTACAGTAGCTGATCCAGCTCCTGTTCCAGCCCCTGCTGCAATACCAGATCCAGTTTCTGCTCCAACACCATTTCCAACCCCTACTCCAACACCTACTTTGGCATCTGCTTTAGCACCAGAGTTGCCTGCTTTAATGATCGCTTGTCCAGATACAGCAGCAGCTCCACCAACAATAAAGTCATCGAAAAAGGAATACTCGGGTTCGAAAGTTTCGGAATCTTCAAAGTCCAAATGCCTTCAATCTCCCATACAAGGTCCCCTCCCGAAAATAACTTAA	MDALTIAMEDALLESDKEVMEVEDQGSKVATVADPAPVPAPAAIPDPVSAPTPFPTPTPTPTLASALAPELPALMIACPDTAAAPPTIKSSKKEYSGSKVSESSKSKCLQSPIQGPLPKIT
LOC124419840	NC_060952	XP_046806589.1	cyclin-dependent kinase inhibitor 1C-like isoform X3	4.8	0.27	0.48	0.33	ATGGACGCTTTAACCATTGCAATGGAAGATGCGCTCTTAGAGTCCGACAAGGAAGTAATGGAGGTAGAGGACCAAGGATCTAAGGTGGCTACAGTAGCTGATCCAGCTCCTGTTCCAGCCCCTGCTGCAATACCAGATCCAGTTTCTGCTCCAACACCATTTCCAACCCCTACTCCAACACCTACTTTGGCATCTGCTTTAGCACCAGAGTTGCCTGCTTTAATGATCGCTTGTCCAGATACAGCAGCAGCTCCACCAACAATAAAGTCATCGAAAAAGGAATACTCGGGTTCGAAAGTTTCGGAATCTTCAAAGTCCAAATGCCTTCAATCTCCCATACAAGGTCCCCTCCCGAAAATAACTTAA	MDALTIAMEDALLESDKEVMEVEDQGSKVATVADPAPVPAPAAIPDPVSAPTPFPTPTPTPTLASALAPELPALMIACPDTAAAPPTIKSSKKEYSGSKVSESSKSKCLQSPIQGPLPKIT
LOC124419840	NC_060952	XP_046806588.1	cyclin-dependent kinase inhibitor 1C-like isoform X2	0.8	0.04	0.04	0.05	ATGGACGCTTTAACCATTGCAATGGAAGATGCGCTCTTAGAGTCCGACAAGGAAGTAATGGAGGTAGAGGACCAAGGATCTAAGGTGGCTACAGTAGCTGATCCAGCTCCTGTTCCAGCCCCTGCTGCAATACCAGATCCAGTTTCTGCTCCAACACCATTTCCAACCCCTACTCCAACACCTACTTTGGCATCTGCTTTAGCACCAGAGTTGCCTGCTTTAATGATCGCTTGTCCAGATACAGCAGCAGCTCCACCAACAATAAAGTCATCGAAAAAGGAATACTCGGGTTCGAAAGTTTCGGAATCTTCAAAGTCCAAATGCCTTCAATATGAAAAATCTTCAAAATACTCGGAAAAAGAGAAACTCTTCAGACTTACAAACTAA	MDALTIAMEDALLESDKEVMEVEDQGSKVATVADPAPVPAPAAIPDPVSAPTPFPTPTPTPTLASALAPELPALMIACPDTAAAPPTIKSSKKEYSGSKVSESSKSKCLQYEKSSKYSEKEKLFRLTN
LOC124419840	NC_060952	XP_046806587.1	histone acetyltransferase KAT2A-like isoform X1	0.8	0.03	0.03	0.04	ATGGACGCTTTAACCATTGCAATGGAAGATGCGCTCTTAGAGTCCGACAAGGAAGTAATGGAGGTAGAGGACCAAGGATCTAAGGTGGCTACAGTAGCTGATCCAGCTCCTGTTCCAGCCCCTGCTGCAATACCAGATCCAGTTTCTGCTCCAACACCATTTCCAACCCCTACTCCAACACCTACTTTGGCATCTGCTTTAGCACCAGAGTTGCCTGCTTTAATGATCGCTTGTCCAGATACAGCAGCAGCTCCACCAACAATAAAGTCATCGAAAAAGGAATACTCGGGTTCGAAAGTTTCGGAATCTTCAAAGTCCAAATGCCTTCAATGTAAGAGTAAACATCCCCTTTATAAATGTGCGCACTTCCGAAAATTGAGTCACGTGCAGAAGCTACGAAAGCCGATACGAAAGTCACTTTTTTCCATACATTTCTTAAAAATATCATTTGTTGAAGTTTTGTGCTTTTTCTTCCACTTATTAACTAAAAATCATAACTATCACCTTATTGAATAA	MDALTIAMEDALLESDKEVMEVEDQGSKVATVADPAPVPAPAAIPDPVSAPTPFPTPTPTPTLASALAPELPALMIACPDTAAAPPTIKSSKKEYSGSKVSESSKSKCLQCKSKHPLYKCAHFRKLSHVQKLRKPIRKSLFSIHFLKISFVEVLCFFFHLLTKNHNYHLIE
LOC124419840	NC_060952	XP_046806586.1	histone acetyltransferase KAT2A-like isoform X1	0.8	0.03	0.03	0.04	ATGGACGCTTTAACCATTGCAATGGAAGATGCGCTCTTAGAGTCCGACAAGGAAGTAATGGAGGTAGAGGACCAAGGATCTAAGGTGGCTACAGTAGCTGATCCAGCTCCTGTTCCAGCCCCTGCTGCAATACCAGATCCAGTTTCTGCTCCAACACCATTTCCAACCCCTACTCCAACACCTACTTTGGCATCTGCTTTAGCACCAGAGTTGCCTGCTTTAATGATCGCTTGTCCAGATACAGCAGCAGCTCCACCAACAATAAAGTCATCGAAAAAGGAATACTCGGGTTCGAAAGTTTCGGAATCTTCAAAGTCCAAATGCCTTCAATGTAAGAGTAAACATCCCCTTTATAAATGTGCGCACTTCCGAAAATTGAGTCACGTGCAGAAGCTACGAAAGCCGATACGAAAGTCACTTTTTTCCATACATTTCTTAAAAATATCATTTGTTGAAGTTTTGTGCTTTTTCTTCCACTTATTAACTAAAAATCATAACTATCACCTTATTGAATAA	MDALTIAMEDALLESDKEVMEVEDQGSKVATVADPAPVPAPAAIPDPVSAPTPFPTPTPTPTLASALAPELPALMIACPDTAAAPPTIKSSKKEYSGSKVSESSKSKCLQCKSKHPLYKCAHFRKLSHVQKLRKPIRKSLFSIHFLKISFVEVLCFFFHLLTKNHNYHLIE
LOC124419839	NC_060952	XP_046806585.1	uncharacterized protein LOC124419839	0	0	0	0	ATGAAGGAGTATGAAGATTTTGGACATATGTGTCTAGTTCGTAGCCCTCGTCTACACGAGCCTCATTATTTCATCCCTCCCCATTGCGTTTTCAAACCAAGTAGCACTTCCACAAAGTTAAGAGTTGTTTTTGATGCCTCGTGTCCATCATCGTCCCAGAAGTCTCTCAATGATCTTCTTATGGTTGGCCCAACAATTCAAGATGAGCTGTATAAAATTTTACTTCGGTTCGTCTACTTGGATGAGTCTGTATCTCAAGATATTCACTCGGCTTGGAAATCTTTCGTCTCTGATCTCAAACTATTACCTTCCCTTAAAATTCCTCGTTTTTGTCTCGCTCCTGATTCTAAATCAGTTCAACTTAATGGCTTTTGTGACTCATCAATTCTTGCTTATAGTTTCTGTTTTTACTTTCGTGTCAAAACTTCTTCAGGAAATGTTTTTGTTCTGCTCTTTACTGCCAAATCTAGAAAATCTTTACCCAAACTTGAGTTATGTGGCGCACAACTTCTGGCAAAATTGTATTGCAAAATCAAAAATCTTTTCGCAATACCAAATCTGAAAGTCGTTCTGTGGACAGATTCACAACTAGTTCTTCACTGGCTAAAGCAACATTGTGCTCTAAAGTGTCTGAACCCCTTCCTAGATTCGTCAAATGATTTCAACTTGCTCAAGGTCGGCGGACGCTTGGAGTACCAAAAACACCCCATAATCTTGCCCAGAAAATGCCATTTCGTCCACTGTTATGTACGTCATCTGCACATCAGTAACTACCACGCTGGACCCAAGGCTCTTATGCCATTAATTCACCAAAAATTTTGGATCATCAACTCCATTAATTTGTGTCGCAGCATTATAAATTCGTGGCCTCAATGCATTCGCTATCGCCCGAAGTTGTTGGTCCAGTCAACACCTACCTAA	MKEYEDFGHMCLVRSPRLHEPHYFIPPHCVFKPSSTSTKLRVVFDASCPSSSQKSLNDLLMVGPTIQDELYKILLRFVYLDESVSQDIHSAWKSFVSDLKLLPSLKIPRFCLAPDSKSVQLNGFCDSSILAYSFCFYFRVKTSSGNVFVLLFTAKSRKSLPKLELCGAQLLAKLYCKIKNLFAIPNLKVVLWTDSQLVLHWLKQHCALKCLNPFLDSSNDFNLLKVGGRLEYQKHPIILPRKCHFVHCYVRHLHISNYHAGPKALMPLIHQKFWIINSINLCRSIINSWPQCIRYRPKLLVQSTPT
LOC124419838	NC_060952	XP_046806584.1	uncharacterized protein LOC124419838 isoform X3	495.33	13.88	14.7	16.77	ATGGATAAATATTTAGTAAGAAATGATAAAGAAACTGAAAAGTTGCGGGCAGATGTGATACATATTGCAGAATCCCCACCTCGCTCAAGTAAAAATCGAAAACGAAAATTGAGTGGTTACAATAAATCGTGGGAGGAGCAAGAAATGTTTAAATCGTGGATCAGGAGAAGCGATAATAATTTGGCGTACTGTAAAGTTTGTTGTTGTGAGCTAAAAGCATTAGCTGGAGTGTCAGATTTAAAGGCTCATGCTTTGACATCTAAACATGTTGAAAGAACAACAGCTGTACAAATTCAAAAAAGTTCTAAGGTATCACTAAGCGATTCAGTAAAGTATAGTGCCAAAATATCAAATATTGAACTCCATTTAGCAGCGTTCTGCACCGAACATAATGTTCCATTTTCGGCAATGGATCATCTAGTTCCTTTACTCCAAGAAACTATTGAGGATTCGGCGCTCGTAAAGAAAACAAAATGTGCTAGAACAAAGACAACATCTATAGTGAAAAACGTTATAGGCGAGACTCACCAAGAAGAACTCTGTAGTATACTACGTGCAAAAGTGTTTTCTTTGTGCGTCGATGAATCGACGGACGTATCAACTACTAAGTTGTTATCTCTAGTCGTAAGAGTTGAATATAAAGAAAAAATTTGTGACTTTTTTTTTGATTTGGTTAAAGTGCGTGATTGTACCGCCAAAGGGATTTATGAAGAAATAGTTTTGCTGCGGATGGTGCCAATGTAA	MDKYLVRNDKETEKLRADVIHIAESPPRSSKNRKRKLSGYNKSWEEQEMFKSWIRRSDNNLAYCKVCCCELKALAGVSDLKAHALTSKHVERTTAVQIQKSSKVSLSDSVKYSAKISNIELHLAAFCTEHNVPFSAMDHLVPLLQETIEDSALVKKTKCARTKTTSIVKNVIGETHQEELCSILRAKVFSLCVDESTDVSTTKLLSLVVRVEYKEKICDFFFDLVKVRDCTAKGIYEEIVLLRMVPM
LOC124419838	NC_060952	XP_046806583.1	uncharacterized protein LOC124419838 isoform X2	341.33	5.73	6.07	6.92	ATGACTGGTGGTAACCATTCTGTTGCTACACTGCTGAAAAAAGATTGTCCACATTTAATTATATTTAAATGTATTTGCCACTCGTTCGCTCTTTGCGCAAATTCAGCATGTAATTTTTTACCGAAATATATTGAAGGTGGTGCGAGGGATATATACAATTTTATTCAAAATAGTCCCAAACGAGTTGAATTATTTTCAGAATTACAAGTGTTACTGGATTATAATCCCAGGAAAATGTTGCACCCTTCCCAAACGCGTTGGCTATCGCTCGAAGCTACTGTAAATCAGATTTTGAGCAGATTAGAAGTCTTAAAACTATTTTTTTTACACGAAGACGTAGAAAAGTTTGATTCTACACAAAGAATAATAAATTATTTACATAATCCAGAATTTGAATTATATTTACTATTTTTAAAATTTATATTAAATGATATTAACAAACTAAACCGTCTATTTCAAAACGAAAGCCCAAAAATACATTTATTAAATAGTACAATAAACCGTTTATACGGAAAAATTTTTGAATGTATAGTAAAGGAAGAATATATATGTTTTAAGAAATTTAAAAAGATTGATATTAACAATACCACATTTTTAAAAGATCCAAAGGATATTTATTTAGGTGCGGAAGTTTCCTTAGCTCTAACTAAATTATCTGAGGAATGCGAAAAGGACTTCAGAAATCATTGCTTACAATTTTACGTTGAGCTTTGCAATTCACTCTTAAAAAAGTTTGATTTTGAAAATGATTTTTTAGAATGCGTTGAGGTCATAGCACCTGCTAATATTGTGAAAAATAACAATAAAAGTATTTTTAAATTATGTAGTTTTGTGCCAAATGAAGTAGAAATGAACTACATTCAAGAAACAGATGATGAGTGGCGTGAACTACTGCACATTAATTTTGAAGACTTGGGTTTATTAGAAGAAGAAAATATTGAAACCTTTTGGGAAGTCATATTTAAAACAAAACGTGGCGACGGAACTAGAGCTTTTCCTAATTTAAAAAAACTGGTATATGCAATTTTGTCAGTACCTGTTGCAACTGCTAATGTTGAACGAATTTTTTCACAAATTAATATTAATAAAAATAAAACTAGGAACAGATTAGAAGTGCCAACACTGTGTGGCATTTTAAGAACTAAAGATTTTCTTAAAAAAAATAACAGTAATTGCAGCAATTTCGTGCAATCAAAAGAAATGGCAATCAAATTTACCAAAGAAATGTACAAATCTAATTAG	MTGGNHSVATLLKKDCPHLIIFKCICHSFALCANSACNFLPKYIEGGARDIYNFIQNSPKRVELFSELQVLLDYNPRKMLHPSQTRWLSLEATVNQILSRLEVLKLFFLHEDVEKFDSTQRIINYLHNPEFELYLLFLKFILNDINKLNRLFQNESPKIHLLNSTINRLYGKIFECIVKEEYICFKKFKKIDINNTTFLKDPKDIYLGAEVSLALTKLSEECEKDFRNHCLQFYVELCNSLLKKFDFENDFLECVEVIAPANIVKNNNKSIFKLCSFVPNEVEMNYIQETDDEWRELLHINFEDLGLLEEENIETFWEVIFKTKRGDGTRAFPNLKKLVYAILSVPVATANVERIFSQININKNKTRNRLEVPTLCGILRTKDFLKKNNSNCSNFVQSKEMAIKFTKEMYKSN
LOC124419838	NC_060952	XP_046806582.1	uncharacterized protein LOC124419838 isoform X1	794.33	8.14	8.96	9.84	ATGGATAAATATTTAGTAAGAAATGATAAAGAAACTGAAAAGTTGCGGGCAGATGTGATACATATTGCAGAATCCCCACCTCGCTCAAGTAAAAATCGAAAACGAAAATTGAGTGGTTACAATAAATCGTGGGAGGAGCAAGAAATGTTTAAATCGTGGATCAGGAGAAGCGATAATAATTTGGCGTACTGTAAAGTTTGTTGTTGTGAGCTAAAAGCATTAGCTGGAGTGTCAGATTTAAAGGCTCATGCTTTGACATCTAAACATGTTGAAAGAACAACAGCTGTACAAATTCAAAAAAGTTCTAAGGTATCACTAAGCGATTCAGTAAAGTATAGTGCCAAAATATCAAATATTGAACTCCATTTAGCAGCGTTCTGCACCGAACATAATGTTCCATTTTCGGCAATGGATCATCTAGTTCCTTTACTCCAAGAAACTATTGAGGATTCGGCGCTCGTAAAGAAAACAAAATGTGCTAGAACAAAGACAACATCTATAGTGAAAAACGTTATAGGCGAGACTCACCAAGAAGAACTCTGTAGTATACTACGTGCAAAAGTGTTTTCTTTGTGCGTCGATGAATCGACGGACGTATCAACTACTAAGTTGTTATCTCTAGTCGTAAGAGTTGAATATAAAGAAAAAATTTGTGACTTTTTTTTTGATTTGGTTAAAGTGCGTGATTGTACCGCCAAAGGGATTTATGAAGAAATAGTAAATATTTTCAAAAATAATAATATAAATTATAAAACAAATTTAATAGGTTTTGCTGCGGATGGTGCCAATGTAATGACTGGTGGTAACCATTCTGTTGCTACACTGCTGAAAAAAGATTGTCCACATTTAATTATATTTAAATGTATTTGCCACTCGTTCGCTCTTTGCGCAAATTCAGCATGTAATTTTTTACCGAAATATATTGAAGGTGGTGCGAGGGATATATACAATTTTATTCAAAATAGTCCCAAACGAGTTGAATTATTTTCAGAATTACAAGTGTTACTGGATTATAATCCCAGGAAAATGTTGCACCCTTCCCAAACGCGTTGGCTATCGCTCGAAGCTACTGTAAATCAGATTTTGAGCAGATTAGAAGTCTTAAAACTATTTTTTTTACACGAAGACGTAGAAAAGTTTGATTCTACACAAAGAATAATAAATTATTTACATAATCCAGAATTTGAATTATATTTACTATTTTTAAAATTTATATTAAATGATATTAACAAACTAAACCGTCTATTTCAAAACGAAAGCCCAAAAATACATTTATTAAATAGTACAATAAACCGTTTATACGGAAAAATTTTTGAATGTATAGTAAAGGAAGAATATATATGTTTTAAGAAATTTAAAAAGATTGATATTAACAATACCACATTTTTAAAAGATCCAAAGGATATTTATTTAGGTGCGGAAGTTTCCTTAGCTCTAACTAAATTATCTGAGGAATGCGAAAAGGACTTCAGAAATCATTGCTTACAATTTTACGTTGAGCTTTGCAATTCACTCTTAAAAAAGTTTGATTTTGAAAATGATTTTTTAGAATGCGTTGAGGTCATAGCACCTGCTAATATTGTGAAAAATAACAATAAAAGTATTTTTAAATTATGTAGTTTTGTGCCAAATGAAGTAGAAATGAACTACATTCAAGAAACAGATGATGAGTGGCGTGAACTACTGCACATTAATTTTGAAGACTTGGGTTTATTAGAAGAAGAAAATATTGAAACCTTTTGGGAAGTCATATTTAAAACAAAACGTGGCGACGGAACTAGAGCTTTTCCTAATTTAAAAAAACTGGTATATGCAATTTTGTCAGTACCTGTTGCAACTGCTAATGTTGAACGAATTTTTTCACAAATTAATATTAATAAAAATAAAACTAGGAACAGATTAGAAGTGCCAACACTGTGTGGCATTTTAAGAACTAAAGATTTTCTTAAAAAAAATAACAGTAATTGCAGCAATTTCGTGCAATCAAAAGAAATGGCAATCAAATTTACCAAAGAAATGTACAAATCTAATTAG	MDKYLVRNDKETEKLRADVIHIAESPPRSSKNRKRKLSGYNKSWEEQEMFKSWIRRSDNNLAYCKVCCCELKALAGVSDLKAHALTSKHVERTTAVQIQKSSKVSLSDSVKYSAKISNIELHLAAFCTEHNVPFSAMDHLVPLLQETIEDSALVKKTKCARTKTTSIVKNVIGETHQEELCSILRAKVFSLCVDESTDVSTTKLLSLVVRVEYKEKICDFFFDLVKVRDCTAKGIYEEIVNIFKNNNINYKTNLIGFAADGANVMTGGNHSVATLLKKDCPHLIIFKCICHSFALCANSACNFLPKYIEGGARDIYNFIQNSPKRVELFSELQVLLDYNPRKMLHPSQTRWLSLEATVNQILSRLEVLKLFFLHEDVEKFDSTQRIINYLHNPEFELYLLFLKFILNDINKLNRLFQNESPKIHLLNSTINRLYGKIFECIVKEEYICFKKFKKIDINNTTFLKDPKDIYLGAEVSLALTKLSEECEKDFRNHCLQFYVELCNSLLKKFDFENDFLECVEVIAPANIVKNNNKSIFKLCSFVPNEVEMNYIQETDDEWRELLHINFEDLGLLEEENIETFWEVIFKTKRGDGTRAFPNLKKLVYAILSVPVATANVERIFSQININKNKTRNRLEVPTLCGILRTKDFLKKNNSNCSNFVQSKEMAIKFTKEMYKSN
LOC111688377	NC_060952	XP_046806581.1	myosin-I heavy chain isoform X2	96	0.43	0.53	0.52	ATGCAAGTGTGTTTCGATTCAAAACATTGTATTAAAGGATGCGTTATACAAGATTACTTATTGGAACAATCTCGCATAACATTTCAAAGTAATGGAGAAAGAAACTATCATGTTTTATATCAACTTGTCGCACAGGGACAACACAATCCTGTAATGATGAAAGAGTTTCACCTTAATCCACCAACATTTTACAAATATTTAAACGCATCTGGTAATAACGAATTGGACATTGAACTTGAATCAAAAAAATTTGAAGCTCTTACCATGGCTTTTACTGTTTTGCAAATTTCCGAACAATCAATCGATGGCGTTTTCAAGATTTTAAGTGCTATATTATGGTTAGGTAATTTGGATTTTTCTGACGTTGATGGTGAACGATGCGATCTACTTGACGAAGACAAAGACATATGTAGTATCATATCCAAACTTCTGGGTATAAACTACGATGATATGCTACAAGTTTTATTACGACGGCAAATTAATGTAAGAGGAAATATTACGGAGATTCCACATAAATTACAAGAGGCTCGTGAAAACCGCCATGCTATGGCTAAAGCGCTGTATTCAAAGACTTTTGCTTGGCTTGTGTCTAAAATAAATAGTTGTACAAATCCAGGACAAGATGAGAAACGATTTCTAGGCGTTTTGGATATATTTGGATTTGAAAATTTTGAAAAAAATTCATTCGAACAATTGTGCATAAACTACACAAATGAAAAATTGCATAAGTTCTTTAACCACTATGTCTTTGCACTGGAACAGGAAATATACAAACAAGAGGAAATATTCTACTCACATGTTGAATTTACAGATAATTCAATGTGTTTAGAAATGATTGAGCGGCCGCCAAGATGTATTTTTAAATTACTAACTGAACAGTGTCACATGCCAAAAGGATCGGACACGGCATACCTGAATAACATGCATGTTGAATTTGAATACAATCCGTACTACTTTAAGGGAGTTGATCGTAGACATTGGGAAACAGAATTCGGAATTAAACACTACGCAGGCTGTGTTATATATACAGCTGAAGGATTTGTTGATAAAAATCGAGATGTCCAACAAGATGTTTTATTTGACTATATGAGCCGAAGTGATAATGCGTTCGTAAAAGAATTATCATCATATCAGGAAATGCAAACCACCACAACCAATACTCAAAGAGGAACTTCAAAGGCAAAAATAACAGTCAGTGACAATTTTAGACAACAGTTGCAATCATTAATTGATGTATTACAAAATACAAAACCTTGGTATGTTCGATGTATTAAACCAAATGCTGAAAAATTACCAAATAAATATGATGAAGTCCTAGTTTTAGATCAATTAAAATATTTGGGAATGCTGGATATAATTCGGATACGAAGAGAAGGATTTCCCATTCATTTAACTTTTAATGAATTTATTTCAAAATATAAAAGTTTATTAAGAGACAAAAAAGCGGAGTCTACTAAAGCATATATTGAAAATATAATGAATAGCCTTAATGTGTCGCACTCAGAATGGCAAATTGGAAAATCAAAGGTATTTCTAAGATCAAAAGCATACGAACCATTAGAAGACACAAGAAAATACCTAGTACATTCAATGGCATTACTAATACAAAAGAATTGGAAACGTTACATTCAAGTTAAACATTATGAACATATTCGAAAAGCAACCTTAAAAATACAACATGCTTATAGAGGATGGAAAATGCGAATTCAGTTCTTAAGAATGCGAAGAGCAGCAGTTGTAATTCAGAGCCATTTACGTGGAGTTTATGCGAGGGAGGTTGCAGCGGCATTGCGTGAAATGCGTAGAGTAGATGAAGAAATGAAGAAAAGACAAAAGTCATTGCAGGAATCGTTAACAAATAATGAAGACCACCAAGCGTTGGAAGATTGTGAAAGAATGGTCCAAGAAGAAATGAAAGCTCTGTCACATATGGCTGATCAAATTAATGGTTTAAGGATAAATAATAATCTTTCCCCTTCGGGAAAAAGTCATGACTCGAATGATAACTTAAATAATGAATCTGTTGATTTAGATAATTTATTTGCCTTTTTAAGCGACGTCACATCGAACAATTCTGCTAATCCCATTTTAGACGAATTAAGTGATAAAATGGATAATCTTGTTCAGGATTTTGACGATGAGCTAGGAAATCGTAATAACACTGATTCTGAAATAAACGTATTGAAACTAGTTCCCAACAAACCATTACCATCGTTGCCGGAACCCACAATGCCTCCACCTCCACCACCTCATGATAATAATCCTGATAGTTTGGATAAATTTAAAAGTTGCGTTTTAATTTCAAAACAAATAAAGCCGGAGCCAATTTATGAAGCAGTTTTAATTGGAAGAAGTATCCAAAATAATGATGAGAAAAAATCCCAGGAGCTTGATATATCCTTATCTGATGCAAGTGATCTAGTGCATCATAATAATTTAATAAACGAAGCTAATTTATGTTCCTCTGTAGCTGAGAAAACCGCATCTACAGTTACAAATTTAAATCAAAACACAAAAGACTCGGAAATATATACAGAACGCGAGCAGAGGCGTAAATACCGAGTCGAAAAGAAAATTATGGAAATGCACCAAAATACTGCAGATATACAAAAAGATTTATATAACAATGATGTGTATTACGATATAATGGAATTCGCCGAACATTATTTTAATGTTCATGAAAAAACTCCAGAAGGAACCATAATTGCAACTTTAACCAGAAAGAATAAAAAAAATGTTGATCAGATCCCTAAATACGAAATGATAACGTTTTTTAGGGGAGATAGAATATCCTCATCCCATATTCATATGTATGATCCTGAAAATGTAGTTTTTGCTTGCAATATATTTCGTGAACTATGCAAATATATGCGTGGAGAATTTAATGCGGAGCGGGAACTTCAAGCAATTCAGTACATTATAGGACTAGGAATAGAACGAGAAGAACTTAGAGATGAAATATTTGTACAATGCATTCGTCAAACAACAAAAAATCCCAATTTGGAATGGACTGATCGTTTATGGTTATTATTGTGTTTAATAATCGTAGCTTTTCAACCGAGTAAATTACTATTCAGATATTTTGTTTCACATCTTAAGAAGTGTTTGGAGACATTAGATGGAAAACTGCGTCAGTACGCTCAATGGTGTTTCGACAATTGCAAATGCACAAAAGTATCTTCTAGATTACTACCTCCTTCAAGTGTAGAAGTCGCAGCGATGAGACGACTTGGAACTATTGTATGCCGATTTTTCTTTTTGGATGGACGTACAAAAGCTATTGATGTTCATCCGACTGACACGGCGGGTGATGCAGTGTTAAAATTGGCCGAAAAACTTAATCTATTTAATACTGAAGGTTGGGCTATATTTCAATCACGACCGAATGGAGAGGAACATATTAAATCTTTTGACTACCTATATGATGTTATAGCAGCATGGGAATTAAAACAAGTTAAATTACAACCAACAACAACACATAAAAGGTTAACTAATGGATCATCATCGGGAGAAAATCGTTTTGTTTTTAAAAAAAGATTATTTAAGTCAACTAGAGAATTATCACAAGATCCTGTGGAAGTAAACCTTCTCTATGCTCAAGCTGTTTACAGTGTTGTAAAGTGTGATGAATTTCCAGTTAGTGAAAAAGTTGCTCTTCAACTTGCTGGACTTCAAGCTCAAGTTGCTTTAGGCGATCCATCAAACCAGCCCAAACCGGAATATTATATTGATATTAACAACTTCCTTCCAGAAAGAATTTCAAAAACAAGAGAACAAGAATTTTGGATACCCATTTTAGCACAAGCACATCGCCAATATGGAGCGTCCAGAAATGAATTAACTGCCAAAGTGCTATATTTAAGTTGTGTTATGCAATACCCTCTTTACGGCACAACGATGTTTAATGTTATATATAAAGGTTTTTGGAGTCATGGAAATAACATAATTTTTGGTGTAAACTATGAAGGAATCATGTTTATTCAGCCTGAAGATAAATGTATACTATATCAATTTAAATACATTGATATTGAATCCATTATGTTAGATCCCAGTGACAGTTTTATAACTCTGACGTTAAACAGACAATATATTCAAGTTAATAAGCCAAATATTAAAGACTCAAATATTCCACTAGAAGCACAGAGATGTTTCGTATTTGAAACACTACAGAAAAATGAAATCGGTTCACTTATTGTTTCGTATTATCCACCACTTTCCAATTGGATTATGAACAGTTTTGAAATTCCTAAGAAAAGTAAAGGAACAACAAATGAGGATCGTGCTCGCTTGTACCAAAATGTTGTTGTTTGTAGAAGACAACTAATCGATATGGAAATATTAAGAAAACCTCAAGAATGCGGAGGCGGTTTTTTTAGAAATACTTTAAGAAGACTGTCAAAACATCGCTTGGAGAAATTAAGAGCTGAACAAGGAAATAACGTTCAAGAACATGGAGAAACATACAAAGGATTTCCACACTCGTATTGGGCTTTTAGTAGAATTCAGATAATCCAAAGTCTGAGTAAATTAGCAGATCAAGAAGAAACTGTTATGGTGCAGATCTTTCAAGCGATTTTAACATATTCGGGACTTGGAGCTTCAGTGCTTTTTTAA	MQVCFDSKHCIKGCVIQDYLLEQSRITFQSNGERNYHVLYQLVAQGQHNPVMMKEFHLNPPTFYKYLNASGNNELDIELESKKFEALTMAFTVLQISEQSIDGVFKILSAILWLGNLDFSDVDGERCDLLDEDKDICSIISKLLGINYDDMLQVLLRRQINVRGNITEIPHKLQEARENRHAMAKALYSKTFAWLVSKINSCTNPGQDEKRFLGVLDIFGFENFEKNSFEQLCINYTNEKLHKFFNHYVFALEQEIYKQEEIFYSHVEFTDNSMCLEMIERPPRCIFKLLTEQCHMPKGSDTAYLNNMHVEFEYNPYYFKGVDRRHWETEFGIKHYAGCVIYTAEGFVDKNRDVQQDVLFDYMSRSDNAFVKELSSYQEMQTTTTNTQRGTSKAKITVSDNFRQQLQSLIDVLQNTKPWYVRCIKPNAEKLPNKYDEVLVLDQLKYLGMLDIIRIRREGFPIHLTFNEFISKYKSLLRDKKAESTKAYIENIMNSLNVSHSEWQIGKSKVFLRSKAYEPLEDTRKYLVHSMALLIQKNWKRYIQVKHYEHIRKATLKIQHAYRGWKMRIQFLRMRRAAVVIQSHLRGVYAREVAAALREMRRVDEEMKKRQKSLQESLTNNEDHQALEDCERMVQEEMKALSHMADQINGLRINNNLSPSGKSHDSNDNLNNESVDLDNLFAFLSDVTSNNSANPILDELSDKMDNLVQDFDDELGNRNNTDSEINVLKLVPNKPLPSLPEPTMPPPPPPHDNNPDSLDKFKSCVLISKQIKPEPIYEAVLIGRSIQNNDEKKSQELDISLSDASDLVHHNNLINEANLCSSVAEKTASTVTNLNQNTKDSEIYTEREQRRKYRVEKKIMEMHQNTADIQKDLYNNDVYYDIMEFAEHYFNVHEKTPEGTIIATLTRKNKKNVDQIPKYEMITFFRGDRISSSHIHMYDPENVVFACNIFRELCKYMRGEFNAERELQAIQYIIGLGIEREELRDEIFVQCIRQTTKNPNLEWTDRLWLLLCLIIVAFQPSKLLFRYFVSHLKKCLETLDGKLRQYAQWCFDNCKCTKVSSRLLPPSSVEVAAMRRLGTIVCRFFFLDGRTKAIDVHPTDTAGDAVLKLAEKLNLFNTEGWAIFQSRPNGEEHIKSFDYLYDVIAAWELKQVKLQPTTTHKRLTNGSSSGENRFVFKKRLFKSTRELSQDPVEVNLLYAQAVYSVVKCDEFPVSEKVALQLAGLQAQVALGDPSNQPKPEYYIDINNFLPERISKTREQEFWIPILAQAHRQYGASRNELTAKVLYLSCVMQYPLYGTTMFNVIYKGFWSHGNNIIFGVNYEGIMFIQPEDKCILYQFKYIDIESIMLDPSDSFITLTLNRQYIQVNKPNIKDSNIPLEAQRCFVFETLQKNEIGSLIVSYYPPLSNWIMNSFEIPKKSKGTTNEDRARLYQNVVVCRRQLIDMEILRKPQECGGGFFRNTLRRLSKHRLEKLRAEQGNNVQEHGETYKGFPHSYWAFSRIQIIQSLSKLADQEETVMVQIFQAILTYSGLGASVLF
LOC111688377	NC_060952	XP_046806580.1	myosin-I heavy chain isoform X1	132	0.49	0.62	0.6	ATGCAAGTGTGTTTCGATTCAAAACATTGTATTAAAGGATGCGTTATACAAGATTACTTATTGGAACAATCTCGCATAACATTTCAAAGTAATGGAGAAAGAAACTATCATGTTTTATATCAACTTGTCGCACAGGGACAACACAATCCTGTAATGATGAAAGAGTTTCACCTTAATCCACCAACATTTTACAAATATTTAAACGCATCTGGTAATAACGAATTGGACATTGAACTTGAATCAAAAAAATTTGAAGCTCTTACCATGGCTTTTACTGTTTTGCAAATTTCCGAACAATCAATCGATGGCGTTTTCAAGATTTTAAGTGCTATATTATGGTTAGGTAATTTGGATTTTTCTGACGTTGATGGTGAACGATGCGATCTACTTGACGAAGACAAAGACATATGTAGTATCATATCCAAACTTCTGGGTATAAACTACGATGATATGCTACAAGTTTTATTACGACGGCAAATTAATGTAAGAGGAAATATTACGGAGATTCCACATAAATTACAAGAGGCTCGTGAAAACCGCCATGCTATGGCTAAAGCGCTGTATTCAAAGACTTTTGCTTGGCTTGTGTCTAAAATAAATAGTTGTACAAATCCAGGACAAGATGAGAAACGATTTCTAGGCGTTTTGGATATATTTGGATTTGAAAATTTTGAAAAAAATTCATTCGAACAATTGTGCATAAACTACACAAATGAAAAATTGCATAAGTTCTTTAACCACTATGTCTTTGCACTGGAACAGGAAATAGAAATGCAAACCACCACAACCAATACTCAAAGAGGAACTTCAAAGGCAAAAATAACAGTCAGTGACAATTTTAGACAACAGTTGCAATCATTAATTGATGTATTACAAAATACAAAACCTTGGTATGTTCGATGTATTAAACCAAATGCTGAAAAATTACCAAATAAATATGATGAAGTCCTAGTTTTAGATCAATTAAAATATTTGGGAATGCTGGATATAATTCGGATACGAAGAGAAGGATTTCCCATTCATTTAACTTTTAATGAATTTATTTCAAAATATAAAAGTTTATTAAGAGACAAAAAAGCGGAGTCTACTAAAGCATATATTGAAAATATAATGAATAGCCTTAATGTGTCGCACTCAGAATGGCAAATTGGAAAATCAAAGGTATTTCTAAGATCAAAAGCATACGAACCATTAGAAGACACAAGAAAATACCTAGTACATTCAATGGCATTACTAATACAAAAGAATTGGAAACGTTACATTCAAGTTAAACATTATGAACATATTCGAAAAGCAACCTTAAAAATACAACATGCTTATAGAGGATGGAAAATGCGAATTCAGTTCTTAAGAATGCGAAGAGCAGCAGTTGTAATTCAGAGCCATTTACGTGGAGTTTATGCGAGGGAGGTTGCAGCGGCATTGCGTGAAATGCGTAGAGTAGATGAAGAAATGAAGAAAAGACAAAAGTCATTGCAGGAATCGTTAACAAATAATGAAGACCACCAAGCGTTGGAAGATTGTGAAAGAATGGTCCAAGAAGAAATGAAAGCTCTGTCACATATGGCTGATCAAATTAATGGTTTAAGGATAAATAATAATCTTTCCCCTTCGGGAAAAAGTCATGACTCGAATGATAACTTAAATAATGAATCTGTTGATTTAGATAATTTATTTGCCTTTTTAAGCGACGTCACATCGAACAATTCTGCTAATCCCATTTTAGACGAATTAAGTGATAAAATGGATAATCTTGTTCAGGATTTTGACGATGAGCTAGGAAATCGTAATAACACTGATTCTGAAATAAACGTATTGAAACTAGTTCCCAACAAACCATTACCATCGTTGCCGGAACCCACAATGCCTCCACCTCCACCACCTCATGATAATAATCCTGATAGTTTGGATAAATTTAAAAGTTGCGTTTTAATTTCAAAACAAATAAAGCCGGAGCCAATTTATGAAGCAGTTTTAATTGGAAGAAGTATCCAAAATAATGATGAGAAAAAATCCCAGGAGCTTGATATATCCTTATCTGATGCAAGTGATCTAGTGCATCATAATAATTTAATAAACGAAGCTAATTTATGTTCCTCTGTAGCTGAGAAAACCGCATCTACAGTTACAAATTTAAATCAAAACACAAAAGACTCGGAAATATATACAGAACGCGAGCAGAGGCGTAAATACCGAGTCGAAAAGAAAATTATGGAAATGCACCAAAATACTGCAGATATACAAAAAGATTTATATAACAATGATGTGTATTACGATATAATGGAATTCGCCGAACATTATTTTAATGTTCATGAAAAAACTCCAGAAGGAACCATAATTGCAACTTTAACCAGAAAGAATAAAAAAAATGTTGATCAGATCCCTAAATACGAAATGATAACGTTTTTTAGGGGAGATAGAATATCCTCATCCCATATTCATATGTATGATCCTGAAAATGTAGTTTTTGCTTGCAATATATTTCGTGAACTATGCAAATATATGCGTGGAGAATTTAATGCGGAGCGGGAACTTCAAGCAATTCAGTACATTATAGGACTAGGAATAGAACGAGAAGAACTTAGAGATGAAATATTTGTACAATGCATTCGTCAAACAACAAAAAATCCCAATTTGGAATGGACTGATCGTTTATGGTTATTATTGTGTTTAATAATCGTAGCTTTTCAACCGAGTAAATTACTATTCAGATATTTTGTTTCACATCTTAAGAAGTGTTTGGAGACATTAGATGGAAAACTGCGTCAGTACGCTCAATGGTGTTTCGACAATTGCAAATGCACAAAAGTATCTTCTAGATTACTACCTCCTTCAAGTGTAGAAGTCGCAGCGATGAGACGACTTGGAACTATTGTATGCCGATTTTTCTTTTTGGATGGACGTACAAAAGCTATTGATGTTCATCCGACTGACACGGCGGGTGATGCAGTGTTAAAATTGGCCGAAAAACTTAATCTATTTAATACTGAAGGTTGGGCTATATTTCAATCACGACCGAATGGAGAGGAACATATTAAATCTTTTGACTACCTATATGATGTTATAGCAGCATGGGAATTAAAACAAGTTAAATTACAACCAACAACAACACATAAAAGGTTAACTAATGGATCATCATCGGGAGAAAATCGTTTTGTTTTTAAAAAAAGATTATTTAAGTCAACTAGAGAATTATCACAAGATCCTGTGGAAGTAAACCTTCTCTATGCTCAAGCTGTTTACAGTGTTGTAAAGTGTGATGAATTTCCAGTTAGTGAAAAAGTTGCTCTTCAACTTGCTGGACTTCAAGCTCAAGTTGCTTTAGGCGATCCATCAAACCAGCCCAAACCGGAATATTATATTGATATTAACAACTTCCTTCCAGAAAGAATTTCAAAAACAAGAGAACAAGAATTTTGGATACCCATTTTAGCACAAGCACATCGCCAATATGGAGCGTCCAGAAATGAATTAACTGCCAAAGTGCTATATTTAAGTTGTGTTATGCAATACCCTCTTTACGGCACAACGATGTTTAATGTTATATATAAAGGTTTTTGGAGTCATGGAAATAACATAATTTTTGGTGTAAACTATGAAGGAATCATGTTTATTCAGCCTGAAGATAAATGTATACTATATCAATTTAAATACATTGATATTGAATCCATTATGTTAGATCCCAGTGACAGTTTTATAACTCTGACGTTAAACAGACAATATATTCAAGTTAATAAGCCAAATATTAAAGACTCAAATATTCCACTAGAAGCACAGAGATGTTTCGTATTTGAAACACTACAGAAAAATGAAATCGGTTCACTTATTGTTTCGTATTATCCACCACTTTCCAATTGGATTATGAACAGTTTTGAAATTCCTAAGAAAAGTAAAGGAACAACAAATGAGGATCGTGCTCGCTTGTACCAAAATGTTGTTGTTTGTAGAAGACAACTAATCGATATGGAAATATTAAGAAAACCTCAAGAATGCGGAGGCGGTTTTTTTAGAAATACTTTAAGAAGACTGTCAAAACATCGCTTGGAGAAATTAAGAGCTGAACAAGGAAATAACGTTCAAGAACATGGAGAAACATACAAAGGATTTCCACACTCGTATTGGGCTTTTAGTAGAATTCAGATAATCCAAAGTCTGAGTAAATTAGCAGATCAAGAAGAAACTGTTATGGTGCAGATCTTTCAAGCGATTTTAACATATTCGGGACTTGGAGCTTCAGGTGATACAGTGCAAAGAGCTGAAGATGAACATGTTACTATTGTACAATCAATCATGGATAAATGTATGCGAAAAGAGTCACTAATAAATGAACTTTATTTGCAACTTATAAAACAAACAACTGATCATCCGGATCCCAATTCAAGAGTTAATCTTCGCCATTGGGCGTTGTTGTCATTAGTATGCAGTGTAGTTTTACCTTCAGTAAAAACTATTCGTAAATATTTAGTAAGTCATTTGAAGAGATGCGCCAGTGATTACATAACAGAGGAAGGCAAATATGCTCGTTTTGCAGAAAAGTGCTTTTTTAAAACTCAAGGTACCAGAAGACGACAATGGCCTCCAAGTCGCGAAGAAATTTTATGCACTGTTAATCGAAGACCATGTTACTCTAGGTTTCATTTTATGGACGGTCAGTTTTACTCAATAGAGTTTCATCCCAGCTCTACGGCTTTCGAAGTTATGGAACTTATTAAGAAAAAAATTGGACTTCAAGACAATTCTATGGGATATGCCATTTATGAAGTTGTTGGAAACACCGAAAGAAGTTTACTTTTCGAGGAAAAAATTGCAGATGTTATGGCAAAATGGGAAAAATATAGAAACGCTACACAGCAAAGTTTAAATATTGCGTCTACCAATTCAACTACAGTCAACTGTCGCCACCAACATTATATGTTCTTGTTTAAGAAGCATTTATTTTGTGATGACTACATTAATATTGATGATCCAGTAGAAAAAGAACTATTATATCATCAGGTGCTGCATTCTCTTCGCACTGAAAGATTTCCTATAACTGAAATGGAAGCTATTATGTTAACGTCACTTCAGGGGCAACTTGAATTAGGCGATTGTGATGAAGAAGTGAATGACTATAGAATAATTGCAAGCCATTGCTTGCCTCCAAGATTTGTTCCTAATATACCACATGAAGCCGTTGCAATGCATCACCAAAGTCTTCGTGGAATGCTACCTGCTGAAGCTAAAAAATCGTTCTTGAATTTAATAAAGAGTTGGCCTCTTCACCGTGCAACAATATTTGATGTGATGCAAACATTTACATCCAATTGGCCACGTGTATTATGGTTAGCTGTTGATCAAAATGGCATTCACTTACTTGAACACCGCTCCCGAAATATTCTATGCACCCATGACTATGAATCTATTATATCGTACTCTCCAAATATGAATTCGCTGATGATATTTACTGGAACTGAGAAAAAACAATCAAAAGTAATACTGAGTACAACACAGGCATTCCAAATAGCAACACTTATTAAAGAATATACGGAAATAGTAAAGACACGAAAAAATATAGAAGACACTTCTAGTATGCAATAA	MQVCFDSKHCIKGCVIQDYLLEQSRITFQSNGERNYHVLYQLVAQGQHNPVMMKEFHLNPPTFYKYLNASGNNELDIELESKKFEALTMAFTVLQISEQSIDGVFKILSAILWLGNLDFSDVDGERCDLLDEDKDICSIISKLLGINYDDMLQVLLRRQINVRGNITEIPHKLQEARENRHAMAKALYSKTFAWLVSKINSCTNPGQDEKRFLGVLDIFGFENFEKNSFEQLCINYTNEKLHKFFNHYVFALEQEIEMQTTTTNTQRGTSKAKITVSDNFRQQLQSLIDVLQNTKPWYVRCIKPNAEKLPNKYDEVLVLDQLKYLGMLDIIRIRREGFPIHLTFNEFISKYKSLLRDKKAESTKAYIENIMNSLNVSHSEWQIGKSKVFLRSKAYEPLEDTRKYLVHSMALLIQKNWKRYIQVKHYEHIRKATLKIQHAYRGWKMRIQFLRMRRAAVVIQSHLRGVYAREVAAALREMRRVDEEMKKRQKSLQESLTNNEDHQALEDCERMVQEEMKALSHMADQINGLRINNNLSPSGKSHDSNDNLNNESVDLDNLFAFLSDVTSNNSANPILDELSDKMDNLVQDFDDELGNRNNTDSEINVLKLVPNKPLPSLPEPTMPPPPPPHDNNPDSLDKFKSCVLISKQIKPEPIYEAVLIGRSIQNNDEKKSQELDISLSDASDLVHHNNLINEANLCSSVAEKTASTVTNLNQNTKDSEIYTEREQRRKYRVEKKIMEMHQNTADIQKDLYNNDVYYDIMEFAEHYFNVHEKTPEGTIIATLTRKNKKNVDQIPKYEMITFFRGDRISSSHIHMYDPENVVFACNIFRELCKYMRGEFNAERELQAIQYIIGLGIEREELRDEIFVQCIRQTTKNPNLEWTDRLWLLLCLIIVAFQPSKLLFRYFVSHLKKCLETLDGKLRQYAQWCFDNCKCTKVSSRLLPPSSVEVAAMRRLGTIVCRFFFLDGRTKAIDVHPTDTAGDAVLKLAEKLNLFNTEGWAIFQSRPNGEEHIKSFDYLYDVIAAWELKQVKLQPTTTHKRLTNGSSSGENRFVFKKRLFKSTRELSQDPVEVNLLYAQAVYSVVKCDEFPVSEKVALQLAGLQAQVALGDPSNQPKPEYYIDINNFLPERISKTREQEFWIPILAQAHRQYGASRNELTAKVLYLSCVMQYPLYGTTMFNVIYKGFWSHGNNIIFGVNYEGIMFIQPEDKCILYQFKYIDIESIMLDPSDSFITLTLNRQYIQVNKPNIKDSNIPLEAQRCFVFETLQKNEIGSLIVSYYPPLSNWIMNSFEIPKKSKGTTNEDRARLYQNVVVCRRQLIDMEILRKPQECGGGFFRNTLRRLSKHRLEKLRAEQGNNVQEHGETYKGFPHSYWAFSRIQIIQSLSKLADQEETVMVQIFQAILTYSGLGASGDTVQRAEDEHVTIVQSIMDKCMRKESLINELYLQLIKQTTDHPDPNSRVNLRHWALLSLVCSVVLPSVKTIRKYLVSHLKRCASDYITEEGKYARFAEKCFFKTQGTRRRQWPPSREEILCTVNRRPCYSRFHFMDGQFYSIEFHPSSTAFEVMELIKKKIGLQDNSMGYAIYEVVGNTERSLLFEEKIADVMAKWEKYRNATQQSLNIASTNSTTVNCRHQHYMFLFKKHLFCDDYINIDDPVEKELLYHQVLHSLRTERFPITEMEAIMLTSLQGQLELGDCDEEVNDYRIIASHCLPPRFVPNIPHEAVAMHHQSLRGMLPAEAKKSFLNLIKSWPLHRATIFDVMQTFTSNWPRVLWLAVDQNGIHLLEHRSRNILCTHDYESIISYSPNMNSLMIFTGTEKKQSKVILSTTQAFQIATLIKEYTEIVKTRKNIEDTSSMQ
LOC111678273	NC_060952	XP_046806579.1	kinesin-like protein KIF19	6.5	0.06	0.07	0.08	ATGGCCCAAAGCGGAAGTTGGTCTAGTGGCAGCGGCAGTGGCTCGTCAACAGCTCAGAGTAGAGGATTGTCAACAGCCCCACCCCAAGAAGAACGTCTTTTGGTGGCTGTTCGGGTTCGTCCTTCATTTGAAAATAGTGAACGTTGTATTGAAGTGGTTTCTTCAAAATCTCTTTTATTCGATGATGGTGGTCGGGGTAAAGCACGAAAATATTCGTATGATAATGTCTTCAAGGAGTCAGATACTCAGGAAACTGTTTACAAAACCACCACAGCACCTTTGGTCAAAGAAGTTATTAAAGGTTATAATGCTGCGGTGTTCGCTTATGGAGCCACAGGTTCCGGTAAAACTCACACAATGTTGGGGCCTTCACGTAAAAAAGGTTCATCGGCAGAAATTGATGCCACCGGAAGTGATTGTGGTTTAATGGTGCGAGCAATAGAGGAAATATTTCAACATGTAGAAATGGCAGAAGATCCCAATTCTTGTAAGGTTTCTATATCATATTTGGAAATATACAATGAATTAATACGAGATCTCTTAAGTCCGGGTGGTCCCTTGGAATTAAGAGAAGATAATCGAGGACAACGTATTACCGTAGCTGGCCTTTCTGAAATTACTACCTCTAGTCGTAAAGAAGTAGTTTCTTTATTGATGAAGGGCAATAAGGCACGCACCATGGAACCGACAGCTGCTAATCAAACCTCATCCCGCAGTCATGCTCTCTTAAGTATTTCAGTGCAAACAAAGACTCCTTTGGGTCTTAAACAAGGCCGGCTATTTCTCACTGATTTAGCTGGCTCTGAAAGAGCCAAAAAGACTAAAAATCGTGGTAAACGTTTGCAGGAAGGTGCTCACATTAATCGTTCATTATTGGCATTGGGTAATTGTATAAATGCATTGTCGGGTGGTGCACGTTATGTCAACTATCGTGATTCGAAATTAACACGTTTGCTCAAAGAAGCTTTAAGTGGTAAATGTAAGACTGTAATGATTGCTCATGTTGCTCCCGAAAGTAAACATCGGGATGAAACAAAAAACACATTGGTCTATGCCGATAGGGCCAATAGTATAACAACACGTTTACAAAATTCCGTGTATGTAGATGAAATGCAAAATTTTCCCACCAAACATTACCAGCATTTGGTGTCAGAGTTAAGAGAAGAGGTGTCACGTTTACGCACTAAAATGTTAACAGATCGTCCTAGAAGTGGTGCTGCGGCAACAGCAACTGCAGCCCCAGAAGAACCTGCAAAAGAAGCTGAGAATGATGAAAAACGTAAAACAGAACTTAGATATTTGCGAGAACAAATAGTTTTAACTTTCAAGCAACAAATGAAATTAAGACGTAAATTGCTGGAGGCTGAAAGTCATTTGTTGGGCTTGGAATTGGATGCAGAGCGTCAACATATGATTATATCTCACTGGCAGGGACGTATGGGTAAATTATATGATACACCAACTGAAGATGACATTGAATCGGAAGGTACCATTGCTTTAAAAAATGCTTGGGGCGAATTGGCTGCCATTGAGAAAGAAACCAGAAGATATAAAGAAATTCGCGAAAGAACAGAACAGGAATTGGAATTGTGTCGCCAAAAAGGGGTACAATTGGAGGATGAGTTACCTGAACGCATAAGCAGCGATGAAGAAAGAGAACTTTTGGCTTTACTATGTAGAGTACATGAACTAGAAGCCGATAAAGTATCTTTGCAAGCGGAAAGATTAGCCAGACAAGCTGAATTGCGTAGAAGAGATTTGCAGCTGTTAAGAGCCGAAAGACAACGAAGGTTATGTGAAGACATTATTAGTTCCCAAAGACGTTTAATAGAAGAGGGCAATGTAGAATTACCAGATGAACTGCGCGAATTGTATGGTCTTTATCAACAGGAAATACATGCTGGTACAGTAACAGCCACAGCAGCTTATGAACGCAAACTACCACCCATCTATACAGCTGGATCTGATTCCCCCTGTTCCAGCTCAAGTTCAGAATGGTCGCCCTCTTCACCTTTACCACCGATTGAAGGTGGACAAGGAATAGCCGAAATTGCAATAACAGATAATCCTGATCGTCATATGGGACCGGCAGTACACTCGCGTTTACCCAAATTAGCAGCCACCAATAATACAGGGCCTCCGCCCTCCAGAAGAGTTATGAGATTTAACAAATAA	MAQSGSWSSGSGSGSSTAQSRGLSTAPPQEERLLVAVRVRPSFENSERCIEVVSSKSLLFDDGGRGKARKYSYDNVFKESDTQETVYKTTTAPLVKEVIKGYNAAVFAYGATGSGKTHTMLGPSRKKGSSAEIDATGSDCGLMVRAIEEIFQHVEMAEDPNSCKVSISYLEIYNELIRDLLSPGGPLELREDNRGQRITVAGLSEITTSSRKEVVSLLMKGNKARTMEPTAANQTSSRSHALLSISVQTKTPLGLKQGRLFLTDLAGSERAKKTKNRGKRLQEGAHINRSLLALGNCINALSGGARYVNYRDSKLTRLLKEALSGKCKTVMIAHVAPESKHRDETKNTLVYADRANSITTRLQNSVYVDEMQNFPTKHYQHLVSELREEVSRLRTKMLTDRPRSGAAATATAAPEEPAKEAENDEKRKTELRYLREQIVLTFKQQMKLRRKLLEAESHLLGLELDAERQHMIISHWQGRMGKLYDTPTEDDIESEGTIALKNAWGELAAIEKETRRYKEIRERTEQELELCRQKGVQLEDELPERISSDEERELLALLCRVHELEADKVSLQAERLARQAELRRRDLQLLRAERQRRLCEDIISSQRRLIEEGNVELPDELRELYGLYQQEIHAGTVTATAAYERKLPPIYTAGSDSPCSSSSSEWSPSSPLPPIEGGQGIAEIAITDNPDRHMGPAVHSRLPKLAATNNTGPPPSRRVMRFNK
LOC111674591	NC_060952	XP_046806578.1	repetitive organellar protein	806	3.61	4	4.36	ATGAATTTAAATATTGAAACAATTTTAGATTTTTACACTTACAAAAACAAAAAAATATTGTGTCAAATAAAAGTGACACCCTCTACAAATTATAAATTAAATAAAACCTGTAGATGTTTAAGCCAAAAACAATGGAATACTTTCGATAAAGAATTAGAGAAAATTATTATCACAAACGATGACTGGAACGATGAGAAGTGTCTTAAATTTAATTTAAATTCCTGCATTGAGGTTAAGGTGCAAAAATCAAAATTATTATTAAGAGATTTTTACAAATGTTTGGGAGCAATCAAAGATTTTGAGAAAAACGTTACAGATGGTCTAGAAGAAAATTATGTTTTGGAGTGTCTGATTGATTTTCAGCTTGAAGTTTCACTTGATACATCCCACGAGTCACAAGAATACGAACCACAAATAAAAACTACACCAGATAAATTAAGTAGCCCTTTGTCATACGAACCATATACACCATCTAAGAAAAAATATCAGGCAGATAATGTTGATACAATTAAAACACCAAGGCTCGATTTACTTGAATGTCATGAGGATACATACTCGCCAAAACCAATATTTCCAATTGCAGAAGGTGAAGCGTTATTAATTGATACAATACCAAAATATACTCCAGCACCTATTAAAAAGTCCACTAATTCAACTGAATTAAAGAAATCTCAAGATCTAGATAAAATTATTGTTGAAACAGGAGAAAAAATTGAATTTTTAAGATCAAAATTAAAGAAATCAGAAAAGGCGGAATGTGAATACATACCGAAAAGTCAAGAATTTGCTGTAGTCGATGTTCCAGTTTATATACCAACACCTATAGGAGAGACAACACAACGAACAAGTTTCAAAAGCGATTATAACCTTAAAAGACATAGAAAAAGATCCAAAACAATAGATGAGTTTCCTGGACTTCAACTTAATGAAAAAACCAATGAAAAACTTCAAACAATAAATGAATACAATAACAGCAACAAAACACTTTATCAATATGAAGATAAAAAGTTTAAAAAGCGGTCAAAGACAATTGATGAAATCCCAGCTGGATTTGCGGTTAATAACGAAAAAATCATGTCAGAGGTTAATAAATCAAAGGAGCAGAAAACTACTTTTAAGCAAAATATTTGTAAATCAAAAGAAAAAACCAATACGTTGGAAAAAATAACTGAAACTGATTTCCCTGTTTATGTTCCAACTGTCATAACGGAAGATACTTGGCAGCCAAAAGTTAATAAAACCGATCACCACTTTACGAAACATAAAAAACGATCCAATACAATAGATGAATTTCCGGGACAACTTTATAAGGAAAATTATAAAAATAATAACGATTACATAATTAGTAAGGATAAACTTAATCTTGATTACAGCAAACATTCAAGAAAGCGAACAATTGATGAAAAACCAAATGGATTAGATGTGAATAACGAAAACCAAGTATCAAAGAACTTGCAAGAGGAAAAGAATGGAAAATCTCCAGATAAAAATACCCCGGACAAAATAAGAGAAAATAAACGCAATGTAAATAAAACTTCACCAAAAACAAATAAAACTCCACAAAAAGCCAACAAGGAAAAGAAATCAGAAAAAAGTAAAATTAGACCTAATTCGACATTTAAAGATGAAAAACTAGCTACACCTAATGAAACTACTAAAAAGTCTTCAAAAATATTTACAGAAGAAAATATTAATAAATTTAATAATAATGTTAAAATAGCTAATACAAGTATTTCATCTGCCATGGAACCAGATCTAGATACAACACCACCAAAAATATATAAAAGAGAAATTACACAAGAAAACAGCCCAGATATTAAAAAAGCCTTAAGACGTTCCGAACGACCACCTAGCAAACCAAAGCGATTGTTAGAAGAACAACATAAACTACTAAAAAGTAATAAGCCTAAAAAACTAAAAACTTCACCAAAAAACAAGGAGCTTTTTGGAACGGACGACGAAGATGACGATGATCATTTAAAAAACAAACAATATTATTCACAAAACTTTTACACTCACAACAACAGAAAAGTATTGTGTCAAATTAAAGTGAAAAGCCGCAAATTTAAAAATTACACTTGTAGATGTTTAGGACAAGAGCAATGGAATATATTCGATAGAGAATTAGAGAAACTCATTACAGCCAACGATGAGTGGAGCGATGAGATGTGCCTTTATTTTAAAATAAAGCCCTATATTGAGGTTAAGGTGCAAAAATCTAAATTATCATTAAAACATTTTTACAAATGTTTGGGTGCAATTGATGATTGCAAAAAAGAGGAATTAGATGATGGCGCTGTCGTAGAGGATATAAGAGAATCCAATTATGTTTTAGAGTGTGTACTAAAGTTCAAAGACAGCCCAGGTAATGTAAGCCACAAATTAGAAGGTCAACCACTAACTGAAACAACCGATACTTTAAGCAGTCATTCCGAACCGTATTCGCCTTCGAATAAAAGATATCGACAGGATAACATTGATACCGTTAAAACCCCTGGAAAAGATTTTCTTGAATATAGTGAAAGCAGTTATTCACCAAAACTAAACACAATAAATTCCTCCGAAAGTGAACACTCACAATTATGTGAAATAATATCCAATAACACGTCAGAACCGATTGAAACATGCCAAAGTTCAGATGAGGTCATTGTTGAAACTGGAGATGAAATTGAATCTCCGAAAAAAAATAGATTCAAGAAATCAAAAAAACTTTTGACTGAATTTATATCGAAAAGTCAGGATATTCCTGTCACCGATTCAACTGCGCATAGAGTAGAGGAGAATTCTTCACAACGAAAAGTTACTACAAGAGATTACGACATTAAAAAGCATCGCAAAAGAACTAAGACTTTAGATTCTTTCTCAGAAATACTGGGTAATAATTCTAATGAAAAGCATAAAAGCAAAAAAGAACGTTCAAGCAGCAGAGATAGTCAGTATGGCAATAAAATATTTAAAAAACGTTCCAAGACTATTGATGAAATTCCAGTTGAATTGTTCCAGAATATTGAGATACCAAATTTAAATAACTTGACAGACGAGAGTAAAGAAAAGTCACGTAAAAAAAAAGAATCAACAGATAAACACAAGTCTGACAAATCAGAAGATATCAAAGAAAAGCCATGTACAAAGTCAGACTCGAAAGATAAACATCAGCTTCATAAATCAGAAGATATTAAGGAAAAGGCACATAAGAAACTAGATCCCACTGAAAAGATTACGTCATATAAATCGGAAGAAAGAAAAGAAAAGCTATATAAGAATTTGGAATCATCAGATAAATATACGTCTCATAAATCAAAAGAAAAGAAAAAAGATGTGAACGACAACATTTCTTCAACAAAACAAATTGTTCCACTCTTGGAAAAGAAGCACGTAAGCAGCGATTCACCGAGTGTAGATGAATTTTTGGAGGCACATGTTAAAACTAAGAAACCCGCAGAAAATGTCAGTGATGATGACTTCGAAGACCAGAATAATGAAGAGGAAAATACAAATTTGTCGCAATCCAATGATAATACAAGTAGTTTGAATATATCGATTTCATCTGCCACGGAATCGAACACAGATACATCTCCACGCAAAGTAACAAAAAGAGAAAGAAAACCAAAAGAAACTAGCTCTAATGTTATTAAATCCGTGCGGCGTTCGTCACGATCACCAACCAAAACAAAACGATTTATAGAAGAACAGCCTAATCTACTCAAAAGTAATAGGTCTAAAAAAGCCAAAACTTCACCTAAAAATAAAGAACTATTTGGCACAGACGACGATGATGACGAAGAGAATTATTTTGAAAAGAACAGCACGAAAACTAACAACAACAGCAAAGTCAAATCATCAATATTCGAAACGCCTGTTAGCAAGAAATCTGCGAAGAGTGCTTCATCCTCGTCATCCTCATCAACGAAAAAGAAACGTAAAAGAGTAAATAATAGTAGTGAATGTGAGCAGGAAAAACGAGCGATGGGCAATTGGTTAGGCAAGAAAAAATCATCATCATCAGACATTGAGGAAAAAAATGCTTCAACATCTAAGTCATCATCATCTAAAAGTCGTCCGCTAAAAACTACAAAAAAAGAAAAAACGGAAAAGAATGAAGTTGATACCGAGAAACATGCGAAAACTGTGACACCAACACCATCTTTCGAATTGCCTTCTAAGGAAGAAATGGAGTTAATACGAAATAAATCGAAATTAACGCAGAAAGAAAATGCAATACTTAAAGCTGAACTGGATAAAATGCGTACTTCGCCACCAAAAGAAGTAGAATTTAAATCTCTACAAGATATACCTGCGGATGAAATATTGAATACGTTTTCAATATACCAGACAGAATTAGATGAAATTTATAAAAATAATTACAAAAGAGATTATATAAAAGGACATGAGGGCATAAACCATTGTTTTGTAATAAGGCTACTGCCACAAAATATCCAAATGAAAATGCTGGAGAAATTAACAGATATTTATAGTAATACAAAGAGCTCAACTCAAGCCACTTTATTCGCCAACGCCCTTCTTCCCGAATGGGTAATACGTGTGTATATGGAGAAATATAAATTTAACCGTCAAGAGGCGATCCACCAAATCAAAGCACAAGAAGAATTTCGACTACATATGGAAGAACAGAGTGATAACTCCTTTATGTTCGATTAG	MNLNIETILDFYTYKNKKILCQIKVTPSTNYKLNKTCRCLSQKQWNTFDKELEKIIITNDDWNDEKCLKFNLNSCIEVKVQKSKLLLRDFYKCLGAIKDFEKNVTDGLEENYVLECLIDFQLEVSLDTSHESQEYEPQIKTTPDKLSSPLSYEPYTPSKKKYQADNVDTIKTPRLDLLECHEDTYSPKPIFPIAEGEALLIDTIPKYTPAPIKKSTNSTELKKSQDLDKIIVETGEKIEFLRSKLKKSEKAECEYIPKSQEFAVVDVPVYIPTPIGETTQRTSFKSDYNLKRHRKRSKTIDEFPGLQLNEKTNEKLQTINEYNNSNKTLYQYEDKKFKKRSKTIDEIPAGFAVNNEKIMSEVNKSKEQKTTFKQNICKSKEKTNTLEKITETDFPVYVPTVITEDTWQPKVNKTDHHFTKHKKRSNTIDEFPGQLYKENYKNNNDYIISKDKLNLDYSKHSRKRTIDEKPNGLDVNNENQVSKNLQEEKNGKSPDKNTPDKIRENKRNVNKTSPKTNKTPQKANKEKKSEKSKIRPNSTFKDEKLATPNETTKKSSKIFTEENINKFNNNVKIANTSISSAMEPDLDTTPPKIYKREITQENSPDIKKALRRSERPPSKPKRLLEEQHKLLKSNKPKKLKTSPKNKELFGTDDEDDDDHLKNKQYYSQNFYTHNNRKVLCQIKVKSRKFKNYTCRCLGQEQWNIFDRELEKLITANDEWSDEMCLYFKIKPYIEVKVQKSKLSLKHFYKCLGAIDDCKKEELDDGAVVEDIRESNYVLECVLKFKDSPGNVSHKLEGQPLTETTDTLSSHSEPYSPSNKRYRQDNIDTVKTPGKDFLEYSESSYSPKLNTINSSESEHSQLCEIISNNTSEPIETCQSSDEVIVETGDEIESPKKNRFKKSKKLLTEFISKSQDIPVTDSTAHRVEENSSQRKVTTRDYDIKKHRKRTKTLDSFSEILGNNSNEKHKSKKERSSSRDSQYGNKIFKKRSKTIDEIPVELFQNIEIPNLNNLTDESKEKSRKKKESTDKHKSDKSEDIKEKPCTKSDSKDKHQLHKSEDIKEKAHKKLDPTEKITSYKSEERKEKLYKNLESSDKYTSHKSKEKKKDVNDNISSTKQIVPLLEKKHVSSDSPSVDEFLEAHVKTKKPAENVSDDDFEDQNNEEENTNLSQSNDNTSSLNISISSATESNTDTSPRKVTKRERKPKETSSNVIKSVRRSSRSPTKTKRFIEEQPNLLKSNRSKKAKTSPKNKELFGTDDDDDEENYFEKNSTKTNNNSKVKSSIFETPVSKKSAKSASSSSSSSTKKKRKRVNNSSECEQEKRAMGNWLGKKKSSSSDIEEKNASTSKSSSSKSRPLKTTKKEKTEKNEVDTEKHAKTVTPTPSFELPSKEEMELIRNKSKLTQKENAILKAELDKMRTSPPKEVEFKSLQDIPADEILNTFSIYQTELDEIYKNNYKRDYIKGHEGINHCFVIRLLPQNIQMKMLEKLTDIYSNTKSSTQATLFANALLPEWVIRVYMEKYKFNRQEAIHQIKAQEEFRLHMEEQSDNSFMFD
LOC111675499	NC_060952	XP_046806577.1	high affinity cationic amino acid transporter 1-like	94	1.09	1.3	1.32	ATGGTGAATTTTTGGAATGCTTTAACACGCCGTAAAACTGATGATGTTGTTGAATCGGAATCAAAATTAGCTCGAGTTCTTAATGTTTTCGATCTAACAGCTTTGGGAGTGGGCAGTACATTGGGTCTTGGGGTTTATGTTTTGGCTGGTTCGGTGGCCTTTAATATTGCTGGTCCAGCAGTAACACTTTCATTTTTGATAGCAGCTGTAGCCTCAGCATTTGCTGGTATTTGTTATGCTGAATTTGCTGCAAGAGTACCTAAAGCCGGCAGTGCTTATGTTTATAGTTATGTGACAATTGGAGAATTTGTGGCCTTTACTATCGGCTGGAATATGATATTGGAATATATTATAGGTACCGCCTCGGTGGCTCGTGGTTTTAGTGGTTACTTTGATTCATTGATTGATAGAAATATGTCGAAAGCTTTAGCAGAAGCAGTACCCATTAATGTTGGTTTCTTAGGAGACTATCCTGATTTTTTGGCTTTTGGTTTGATATTGATATTAACGGGTTTATTGGCATTTGGTGTTAAGGAGTCAAGTTTTCTTAATAACATTTTTACAACAGTTAATATGTTGACCATTTTAATTGTGATTATAGCTGGAAGTATTTATGCTGATAGTTCTAACTGGTCTATACCCCAGGACAAAGTACCAGAAGGCTTTGGTACGGGTGGCTTTATGCCTTTCGGTGTGGCTGGTGTTATGGCAGGAGCTGCCAAGTGCTTTTTCGGTTTTGTAGGCTTTGATGGTATAGCTACTACCGGCGAAGAAGCCATTAATCCCAAACGTAACATTCCTTTGGCCATTATTATTTCCCTCATTATTGTTTTCTTGGCTTACTTTGGTGTTTCTACGGTTTTAACTCTAATGGTGCCCTATTTTGAACAAGATCGTAATGCTCCCTTCCCGGCTGCCTTTGATGCTGTTGACTTAATCTCTGTTAAATGGATTGTTACTGGAGGTGCTATTTTTGCCTTGTGCACTTGTTTGTTGGGTGCCATGTTCCCCTTGCCTCGTGTTTTGTATGCTATGGGTAGTGATGGCATTCTCTTCAAGAAGTTATCCAATGTCAACGATTACACCAAAACTCCTTTAATAGCCACTATTATATCTGGTTTATTTGCTGCTACTATGGCCTTGATATTCGATTTGGATCAATTGATTGATATGATGTCTATTGGTACTCTCATGGCCTATAGTATTGTGGCCATTTGTGTACTAGTTTTACGTTATGAGGATGAGGGCATGTCAACGGATGTAACTCTTAATTTACCCACTATTATTAAACAACTTTTCAATGGTAATTCCTTTAGAGAACCCAATTGTTTAAGTTCTGCCATAACAAAAATTGGTGTTGTGGTCTTTGGTTTGATTTGTATTCTATGGTGCAGTTTGGATAAACTCTATACATTTGGCTCTACCAATAGTATAATTGCCTTAAGCGTTTTAGGCCTTGTATTAATAGTGATTTTAATAATAATTGCCTGTCAACCAGTCTCCATGGTAGAGTTGACATTTAAAGTGCCACTAGTACCGCTAATTCCCTGCATGAGTGTTTTTGCTAATCTCTATCTGATGTTCCAATTGGACATTAATACTTGGATTAGATTTCTCATATGGCTGGGCATTGGTTATATCATATATTTTGTTTATGGCATACGACACTCTACACAGATCACCAGAAACAAAAATCATGCTGAGGCTGCCAAGAAGGTGCAATTTACAAATATGGCCTTCGAACCTGACTGGAAATTAGAGAATGGTAAAGTTGAAAGTGCAAAATTATAA	MVNFWNALTRRKTDDVVESESKLARVLNVFDLTALGVGSTLGLGVYVLAGSVAFNIAGPAVTLSFLIAAVASAFAGICYAEFAARVPKAGSAYVYSYVTIGEFVAFTIGWNMILEYIIGTASVARGFSGYFDSLIDRNMSKALAEAVPINVGFLGDYPDFLAFGLILILTGLLAFGVKESSFLNNIFTTVNMLTILIVIIAGSIYADSSNWSIPQDKVPEGFGTGGFMPFGVAGVMAGAAKCFFGFVGFDGIATTGEEAINPKRNIPLAIIISLIIVFLAYFGVSTVLTLMVPYFEQDRNAPFPAAFDAVDLISVKWIVTGGAIFALCTCLLGAMFPLPRVLYAMGSDGILFKKLSNVNDYTKTPLIATIISGLFAATMALIFDLDQLIDMMSIGTLMAYSIVAICVLVLRYEDEGMSTDVTLNLPTIIKQLFNGNSFREPNCLSSAITKIGVVVFGLICILWCSLDKLYTFGSTNSIIALSVLGLVLIVILIIIACQPVSMVELTFKVPLVPLIPCMSVFANLYLMFQLDINTWIRFLIWLGIGYIIYFVYGIRHSTQITRNKNHAEAAKKVQFTNMAFEPDWKLENGKVESAKL
LOC124419836	NC_060952	XP_046806576.1	uncharacterized protein LOC124419836	11	0.23	0.24	0.28	ATGATGTTTAACGGAAATCTGTATTCATTTTATTTATACGTATTGTTAGTAGTTCTGTTACCAATACTTGTAGTCCTTAAGGATGACAATGGAAATAATACATTTATATCTAATTCAATACCCATACATTCTCGATTGGATTTACAGAGCGTTAAAAACGATCAAATGAGTTTGAAAGATGTAAACGATTTCATGGTAGAAGATGATAATCGAAAGTATACACTGGCAGAAACATTACGAAGAACCTTCAATGAATTTGAAGAATTATTTGAAAATATTGTAGATATTATTGCTAAAAATGTGCCGAAAATAGCTCGAGATGCTGAAATCTTTCTAGCCAAATTATCGAATCGAACGATGGACGCTTTGAATATTTTTAGTAATAAAATTCTTAACGAGGGCGATGATCTTCTCAACGAAATGTTTTATAATATTGAACGTCAGTTGGATTCTGTAAGGAATGAATTTCAGAATTTAGCCATCAGTGTCGATGAACACTTCAATTGGGCTGTTACACAACTCAATCAGACACTAATAAATAATACCGAAGAATATGATTGGTGGACAGCAAATATAAAACAAAAATTACGCTCTGTAAATGATACGAAGCTGTACCAAGAGGGCTGCAGAGCCATTGATGAATTCTTAAACAAAAGTACAAAAGAATTGCACAATTGTTGTAAAATTACCATGAAACCAATGCGATCATTATGTAAATCTGCCAGCTCCTTAATCACTGAAGCCTTGCATACAATAGTGGATGCGATTGACAGAATGCAAACTTGTCTAGAGGACAAGAGATCATATTTGGATTATATGTTGCCTTGCATACATTTGGCTTACGATGAAATAAGTAGCTTAGTTTCCCGAGCGGCTCAAATAACACATCAAGTAAATAACATGCTTCCAATGAAAATTATTTATACTCGAAGCTGTTTTGCTATTGTTATGGTTGATATGAATGTTCGACGTAACAGCATAGAGTCTGGCTTATTTTCCAATTAA	MMFNGNLYSFYLYVLLVVLLPILVVLKDDNGNNTFISNSIPIHSRLDLQSVKNDQMSLKDVNDFMVEDDNRKYTLAETLRRTFNEFEELFENIVDIIAKNVPKIARDAEIFLAKLSNRTMDALNIFSNKILNEGDDLLNEMFYNIERQLDSVRNEFQNLAISVDEHFNWAVTQLNQTLINNTEEYDWWTANIKQKLRSVNDTKLYQEGCRAIDEFLNKSTKELHNCCKITMKPMRSLCKSASSLITEALHTIVDAIDRMQTCLEDKRSYLDYMLPCIHLAYDEISSLVSRAAQITHQVNNMLPMKIIYTRSCFAIVMVDMNVRRNSIESGLFSN
LOC111683929	NC_060950	XP_046806575.1	uncharacterized protein LOC111683929 isoform X20	274.8	0.12	0.14	0.15	ATGAAAATATTTTTGCCACTAGTCACGTGGATAGTGCTACTTTCGAGTACAGTACATTCACAACTACAACAACCACAATTATATACACAAACACAATTATCGCCATTTAAAACAAATTTAAAAAGTAGTCGATTTCGTAACGAAGTATTTTTTCTAAATTTGGAAGATGGCTATTTTGGTTGTCAAGTAAATGAGTCAACCGACTATTTACAATTATACGAATTATCGAAATTATGCGACGGCAATCAAGATTGTTATCTTGGTTCCGATGAGCTTAATAAAGAGCTTAAATGCACAAATGACTGTGATAAAGATGGCACTCAGTGCACAAATGGTGTGTGTCTAAACGGTGTTTGCCATTGTAATGATGGCTGGGGTGGTTGTAATTGTAACGTTCAAGATGAGAACGAATGCAAATACCGTCCCTGTGATGTATTTGCACACTGTACGAATACACTCGGCAGTTTTACGTGTACCTGTTTTCCTGGCTATCGTGGTGATGGTCTTCATTGTGAAGATATCGATGAATGTCAAGATCCACAAATAGCACAGCTCTGCGTTGAAAATGCCGAATGTTGCAATTTACCCGCACACTTTTTGTGTAAATGTAAAGATGGCTATGAAGGTGATGGTGAAGTACTATGTACCGACATCGATGAGTGCCAAAATCCAAAAGCTTGCGGTCAAAATGCCCATTGTATTAATACACCCGGTAATTACACATGTACCTGCCCCGAAGGCTTTTACGGCAATCCCTATGATGGTTGTCATGATATCGACGAATGTAGCAATGGTAATGTCTGTGGTCCTGGCGCCATATGTACTAATCTGGAGGGCGGTTATCGCTGCGACTGTCCTGCAGGTTATGAAGGCGATGGACGTTCAGAAACTGGCTGCATTGACTTTGATGAATGTGCCCGTTCGCCATGTGGACGTAATGCTCAATGTTTAAATACAGACGGTAGTTTTAAGTGTTTGTGTCCCGATGGTTATTCTGGTGATCCGGCACAAGGTTGTGAAGCTGCTTGTGTTTTGGATACCGAATGTTCGAACAACGAAATATGCCAAGGTGGTCAATGTATGGACCCATGTTCTCAACCTCAAGCTTGCGGCATGAACGCCTTATGCTCAATCGATACTCATTTCAAACAATGCTCTTGTCCTGATGGTTTCACTGGCAATCCAGATGTCGAATGTGTCCGTATACCAATTGCCTGTTCAACAGATTTAGAATGCGGTTCAGGTTTGAGTTGTCGCGACTCTATGTGTTTCCCCAAATGCTCTGCTGATCAGGATTGTGCTCTCAACGAAAAATGTTTAAGAGGCAACTGCATGTTAACGTGCCGTGTCGATAATGATTGCTTCTTGGGTCATGTGTGTTTGCACAATAAATGCGTTTACGGTTGTCACACTGATGACGACTGTAGTGCTTCAGAATCCTGCCGCAATGATAAATGCGTTGATCCCTGCTCTGAAAATCCCTGTGGTCCTAATGCTGCTTGTTCTGTATCGAATCATCGTGCCTCTTGCAATTGTTTGGCTGGCATGGTACCAAGCCCTACAGCACAAGTGGGTTGCGTACGTTCACCTCCACAAGATTGTAATGAAAACCGCGACTGTTCTAATGGTTTGGCGTGTTTCGAAGCCGTATGCCGTCCCTTGTGTGCCGATGATTTGGGTTGCCTATCCAATGAACGCTGCCAGAATGGTGTTTGTAAACCTTTGTGTAGACGTGACGATGATTGTCGCAATAGCGAAGTATGCTTGGGCTTATCTTGTGTTCCTGGTTGTCGTTCCGATCAAGGATGTCCCGATAACTTGGCCTGTGTACATCAACAGTGTATCGATCCTTGCTCAGATGCCCGTGCTTGTGGCACCAATTCTCGCTGTGAAGTAGTCAATCATCATAAGGTTTGCTCTTGTCCTGAAGGTTTGGTGGGTAATGCTGAAGTTTCCTGCAAACCTCCAATTACCACTTGTTCGAGCAATAGCGACTGTCAAACTAATCAATTGTGTTACGGTGGCAGTTGCCAGAGCAAATGCCGCAACGATCAGAACTGTTTGGCTGATGAGAAATGTATGCGCGGTACCTGCCGCACTGTCTGCAATACTGATTCAGCCTGTGCTCAAGGACAAATCTGTGAAAATCGTATCTGCCAAATTGGTTGCCGCAATGACTTGACATGTGCTCAAGATCAATCGTGTATTAACAAACAGTGCAAAAATCCTTGTGATACCCCCGGACAGTGTGGTCAATGTGCCAACTGTTTGGTGGTCAATCATGGTGTCCAATGTAGTTGTTCTAATGGATTTATCGGAGATGGTCTTACCGGTTGTCAATTGCCACCACAAAGATGTAATCCTTCGTGCCATTGTGACGAAACCAACACATACTGCGCTGAAAGCTGTAGCCGAACCAGTGATTGTGCTTGCGGTCAGTTATGTTCACGTGGCAAATGCCGCTCGAAATGTGGTCCCAACCGATCATGCCCAGTGGGTCAACTTTGTGAACGTGGTGCCTGTGTGGCAGGTTGTAAGTCCAATAGTGACTGTGCTACCGATCAAAGTTGCGTTAATGGTCAATGTGCCGATCCTTGTGCTAATAAGAAGGCTTGTGGCCGTAACGCTTTATGTACCGTCTCCGAACATCGTATGATTTGCTATTGTCCCGATGGTTATGAGGGTGAACCTAGCAAAGAGTGCATACAATTTGAGTGTCAACACGATGAAGATTGCGAATCGAATAAACGTTGCGATTCCGGCAAATGCCGTAATCCATGTTTGGAATATGGTGCCTGTGGCATTAATGCTCAGTGTCGTGTTGTCGATCGCAAACCGCAATGTTCATGTCCTCCCGATTACTTTGGCGATGCTGCCACCGAATGTCAACCCTTGGAAGGCGGTTGTGCCAATAATCCTTGCGGCGAAAACTCAAAATGCAACGAAGTACCCGGCGGTTATGAATGCTCCTGCATGGATGGCTGTGTGGGAGATGCTAAGAAGGGTTGCTTGTGTGATGGCAATATAGTCGATTCTTGTCACGATCAAGTTTGTGGTCTTAATGCTGCCTGTCAAGTTTTACCACACGACGAAGCCCAATGTTACTGTCCCGAAGATTTCCCCAACGGTGATCCTTATGTACAATGTTTCCTTACTCAACCACCCAAGAATTGCCTAACCGAAGGATGTGTCGTGGGTGAATGTGTGCGCCAAGGTTACGATTATGTTTGTAAACAAGACACCGAAAAATGTACAGCCGACACGGATTGCCCCAGTGAGAAATCTTGCCAACAAGGTCATTGCATTGATCCCTGTACTCTACGAGGTGCCTGCGGAGCTAATGCATTGTGTAAAACCGTACTGCATAGACCACGTTGTTCTTGCCCAAGTTGCTTTATAGGACGTCCAGAGGTGGAATGCAAACCCGATCCCAAATGCCAAGATGATACGACCCAACCCAGAGATCCACAAGAACAGATATTGTGTGCCCAGGATAGTGATTGTCCAGACAATTTGCAATGTGGGGCATATGGCCAGTGCACGGATCCCTGTCAGAATCCTCAATTCATTTGCCGTGGCCACAAGAAATGTGAGACCAGAAGACACCAACCGGTATGTGTTTGTAAGACGGGCTTTATAGTTAATGAGTTTGGAGAGTTGACTTGTGCTCCCGAGAAACGGGAATGTTATCGTGATGATGATTGTGCCTCTAATATGGCTTGCACTGATGGCAAATGTCGTAATCCCTGCATAGTGCCAGTGGGTCGTACACCCATCTGTGCCGAGAATAAATCTTGTGAGGTTCAGGATCATAAACCGGTTTGCATATGCATGAAAGACTGCCAGCCTTCGATATCGATTTGTCTGCGTGATGCTGGTTGCCCGGCTGGTTTAGCCTGTCGCAATTATCAATGTGTAAATCCTTGCGATTTTGCTCAATGTGCTCCCAATTCACCTTGTATTGTAGAGGATCATAAGCCGATATGTAAATTCTGTCCCAGTGGATTTATAGCCGATTCTCGTTATGGATGTCAAAAAGAAATTGGTTGTGCTTCCAACAAGGAATGTCCTGCTCAAAAAGCTTGTATTAATGCTGTCTGCACAGATCCTTGCTCATTGGCCAACCATTGCGGTCCACAGCAAGAGTGCAAGGTTATTGAACATCAACCGGTTTGCTCACGAGTATGTGAATGTCAACGTAGAAAAGATTGTCCAGCAGGTTTTGAATGTGACGGCTGTCAATGTCACCAAGAAGGTATAGGCCGCACACCAGTCTGTGAGCATTGTGCTCCTGGTTATCGCTGTGAACCTACGACTGGTGCCTGCATACGAGAATCACCAGGTTCACCTAAAAATCCCGAACCCTGTCAGTCGAATAATGATTGTTTTGAGAGTGAAGCATGCTACATGGGTCTGTGTCAAGATCCCTGTGAATTTGCTAATGTTTGTGCTCCTACAGCCAAATGTGTAGCGAAAATGCATCGACCCATATGTTCATGTCCAACTGGACATGAAGGTAATCCTACCGTCAAATGTATGCCAACCGACAAATCAATGGAATGTACTCATGATAGCGATTGCTCTATAACGGAAGCTTGCATTAATCGTCGTTGCCAACATCCATGTGATGCTCACAATCCCTGTGCTCAAAATGCTGTATGTATTAATACCAACCATGCTGCCGATTGTAGTTGCAACGATGGCTATGAAGGCAACGGTTATGTGGGTTGCCAACCAGCCTTCGTTCGCACACCGGTGTGTCAATATAATGAGGATTGTCCACCAAACAAATTGTGTGATCGTTTAAATCGTCGCTGCATCAATCCCTGCCAAGAAGATTCATGTGGCGAAAATGCTGAATGTATTCCAAGCAATCATGGCATCGACTGTAGATGTTTGCCCGGTTTTGTTGGTAATGCTTATGTGGAATGTACTGTTCTGCAAGGTTGCCGTTCCGATTCTGAGTGCGATTCTAGTCAAGCATGTATCAATGGAAAATGTTCTTCGCCTTGTAGCTGTGGAGCTTATGCCTTGTGTGATGTTGTTAATCATCGCGGTATTTGTAAATGTCCTCCCGGTTACACTGGTAATCCAGCTATCGCCTGTAGTCCACCTACAAATCCCTGCGATCCCAATCCTTGTGGCCTTAATGCCTTGTGTGAATTGGACAATGGTAATCCAATTTGTTATTGTCCTAAGGGTCTTACAGGAAATCCATTTAAGAATTGCATTCCTGAAGGAGATGAATGTACACCAAATCCATGTGGTCCCAACTCTGGCTGCCGCATGGTTTCTAACCAACCCATCTGCTTCTGTTTACCAGAATATGAAGGTCAACCACCAAGCGTTCCTTGCAAATTGCCCTCAAATCCTTGTGAACCTTCACCCTGTGGTCCCAATACACAGTGCACTATGCTCAGCAATGGTTTTTCGAAATGTACCTGCTTGCCTGGTTATGTCGAAAGTCCCAATACAATTAGAGGCTGTATAGAACCCATTAACCCCTGTGATCCTAATCCTTGCGGTGTGGGTGCAATTTGTGATTCAACACGCAATCCTGTTTGCTTCTGTCCAGACAATAAGGTCGGCAATCCATTCCGATTGTGTGAGGAGCGTTCAGTTTCCATAGAACTGTGTAAACCTGGTCCTTGTGGTCGAAATGCCGATTGTTATGTTGCTGGAAATCGTGAAGAATGTTATTGTAAACCAGGTTATGCCGGAGATCCATACCAGGGCTGTCGTGAACCACCAAGATCTGCCTGTGAACCAAATCCATGTGGTCCCAATGCAGAATGTGTGATAGCCGGAGATGGTCAAAGTGCTTGTGTATGTCCACATGGCTTATCGGGTGATCCTACATCGTTATTGGGTTGTCACGGCTATGAATGTCAAGTTGATGACGATTGTCCCTTAGACAAGGCCTGTATGGGCTTTAAGTGTCACGATCCTTGTCCTGGAGCTTGTGGTCATGGAGCCAGCTGTCGTGTCCAACAACATCATCCCGTATGTTCTTGTAATCCTGGACTTACCGGAAACCCTGGAATTTTCTGTACCGCTATGGATGTTCCTAAGAAACCTAAAAATCCATGTTTGCCCAGTCCTTGTGGTTTGAATAGTGAATGTAAGATTATGAATAATAGGGCTGTATGCTCATGTTTGCCTGATTATTTGGGTGATCCTCAATCTGGCTGCAGACCTGAGTGTGACATAAATTCAGATTGTGGTTCCAATCAAGCTTGTGTCAATCATAAATGTGTCGATCCATGTGCCGGTACTATTTGCGGTATTAATGCTTTGTGCTCTGTACAACAACATACTCCAGTATGTCGCTGTTTGGATGGATTTACAGGTGATGCTTTCCGCCAGTGTATTGCCATTGGTGTCTTACGTAACGTCTCTAGAGATCCTTGCGTTCCCTCACCTTGTGGTCCATCTGATGTCTGTTCAGTTTATGCCGACGGTGTGGCTTTATGTGATCCATGCTTTGGTACCGATTCTCAATATAATCCACGTTGCAGACCTGAGTGTGTTTCGAATTCAGATTGTCCATTTGATAAAGCTTGTTTAGGATCAAAATGTTTAGATCCTTGTCCCGGATCTTGTGGTCATAAGGCTTCGTGTCATGTCTACGAACACAATCCTATTTGTCAATGTCCTCCTGGTTTATACGGCAATCCCTACGAACAATGTGTAGTTCCTTTGGCAGATAAACCAGCGCCTTCACCAAGCTGTGCTAAATTACAATGCGGAGCAAATGCTGAGTGTAAAAAACAAAATGGACTATTGACTTGTGTTTGTCGACGTGGCTACTTTGGCAATCCACTCGTAGCCTGTAGACCAGAATGTGTTTTGAATTCAGATTGTCCTGCAGATCGAGCCTGTGTTAATTCTAAATGCGTTGATGTTTGCTCAGGAGTTTGCGGTATCAATGCTTTGTGTAAAGTGGTTAATCATGGCCCTGTCTGTGTTTGCCCCGATGGATTTACTGGCGATGCATTTAAATCATGCTCCAGACAACAACAACCACCACCCAATCAATACTTACCCATACCCAGAAATCCCTGTGAACCTTCACCATGCGGCCCCAATTCGAGATGTCTCATTTCAGATGAAGGTTATGCCGTCTGTTCTTGTTTGCCGGGCTACAAGGGTTCACCATCAGTTTGTCAACCCGAATGTATAGTAAGTTCTGAATGTCCCCTGCAACAAGCTTGTATCAATCAACGGTGTGCTGATCCTTGTCCTGGTACCTGTGGTGCATCAGCCAGATGTAAAGTATTAAATCATAATCCAATTTGCTCTTGTGATGCCGGTTATGAAGGAGATCCATTCGTATCATGTGTACCAGTACAAGAATCGCCTAAAGAGGTAGAAAGCCGGCCTGGAAATCCATGTTTGCCATCACCTTGTGGACCCAATTCAATATGCCAAGTTAAGCAAGGTAGACCAGTGTGTTCTTGTGTAGCTAACTACATAGGAAGTCCACCATACTGCAGACCAGAATGTACTTTAAACAGCGAGTGTCCTTCGGATAAGGCTTGTATTAACGAAAAGTGTGAAAATCCATGCGCAAATACTTGCGGTCACAATGCCAAATGTAATGTAATTGCACATGCAGCATATTGCAGTTGTGATGATGGTTATGAGGGAGATGCCTTCGTAGGTTGTTCCAAAGTTGTACAAAAACCTCAAGATCATGTAGATCCTTGTTATGCCAATCCTTGTGCCGAAAATGCTGTCTGCACAGAACGCAATGGCATTGCAAGATGCACTTGCATTGAACCCTATATAGGCGATCCCTACTCCACCGGCTGTAGACCTGAATGTGTTTACAATGGTGAATGTCCCGCTCAATTGGCTTGTATTAAGCAACATTGTCGTGATCCTTGTGTAGGAACATGTGGCAACAATGCCGAATGTTCTGTTGTTAATCATGTACCAGTCTGCAGTTGTGCCCAAGGCTTCGTTGGTGATCCATTTACTGGCTGCAAGAAGGATATTCAAATTAAACCGGTTAGTCCTTGTGAACCTAATGTTTGTGGACCCTATAGTATTTGTCGCGTGGTTGATGGTCGTCCCACATGTTCTTGTCAAGTCAATTACTTCGGAGCTCCTCCCAACTGTCGTCCAGAATGTGTCGTTAGCTCTGAATGTAGCCAACATTTAGCATGTATCAATCAGAAATGCGCTGATCCTTGTGCCAATACCTGTGGTTTTAATGCTAAATGTCAAGTTGTAAATCACAATCCGATCTGTTCTTGTCCAGCCGACATGACTGGAGATCCTTTCGAACAATGTGTACCTAAACCCACCGGACCTAGTCGTGATGTAAATGCTTGTATACCAAGCCCCTGTGGACCTAACTCTGAATGCCGTGAAGTGGAAAATAGAGCGGCTTGCTCTTGTCTTCCTGGCATGTTTGGTGCCCCACCAAATTGCCGTCCAGAATGTGTCATACATCAAGACTGTCCATCTAATAGAGCATGTATTGCTCAACGTTGTGAAGATCCTTGTGTGGGAGCTTGTGGTTTCAATGCGCTCTGTACATCACAGAATCATAGACCCATATGCTCTTGTATTGAAGGACACGAAGGTGATCCTTATGCTGGCTGCAGTATGCGTGCAATTGTGGTACCAGATTTGCCTAGCGATCCTTGCTATCCCTCACCATGCGGTTCGAATGCTGTATGTAAAGAACGCAATGGTGCTGGTGCTTGCTCATGCTTGCCAAACTATTTCGGCGACCCTTACGTTAATTGTAGACCCGAATGTGTACAAAACTCTGATTGTCCGCGTACAAAATCGTGTATGAATATGAAATGTGTCGATCCGTGTGAGAATTTGTGTGGTTTCAATGCTGTTTGTAGAGTGACAAATCATCTGCCGGTTTGCTCTTGTCAATCGGGTTTCACTGGAAACCCAATGCGAATTTGTCATGAGAAACCATCAAACATGTATTTACCAATACCTAAAGATCCATGTCGACCATCACCTTGTGGTCTTTTTAGTACTTGTCGTGTTCAAGGAAATCGTCCAGTTTGTTCTTGTTTGCCCGACTATATGGGTCAGCCGCCTAATTGTAAACCAGAATGTATTATAAGCTCTGAATGTAGTTCGGACAAGGCTTGTATAAATCAACGCTGTCAAGATCCTTGTCCGGGTACATGTGGCCATAATGCCAGATGTAGGGTAACAAATCATTCACCCATTTGTACTTGTGCTCAGGGATATACAGGAGATCCTTTCCAACAATGTTTGCCCGAAAGAAAAGAACCAGTTATACCAAATGATCCCATACCGAAAAACCCCTGCATTCCTTCACCTTGTGGACCTAACTCTCAGTGCAGGGTGTCCGCTACTGGTGCAGTTTGCTCTTGTTTACGCAACTATATTGGACGACCACCAAACTGTCGTCCTGAATGTTCAATCAATTCCGAGTGTTCGTCTCAAATGGCTTGTGTAAATAATCGCTGTGTAGATCCTTGCATCGGTTCATGCGGTAATAACGCCTTGTGTCATGTTAGTAATCATGCTCCAGTATGCATGTGTCAATCTGGTTTCACAGGAGATCCCTTCTCGGGCTGTTATCTTTTAATACAAATTCCCGACGAGCCTATACAACCCTGCTCTCCCAGTCCTTGTGGTTTGAATGCTTTGTGTGAAGAACGCAATAGTGCGGCTTCTTGCAAATGCATACCCGAGTACTTTGGCGATCCATACGTTGAATGTAGACCCGAGTGTATTTTGAATTCGGATTGTCCGAGATCGAAAGCTTGTGTCAATAATAAGTGTGTGGATCCCTGTCCGGGTGTGTGTGGCAATAATGCTGAATGTTTTGTGTTGAATCACCAACCTAATTGCGAATGTATGCTGGGCTTTACGGGAAATCCTAATTTTGGTTGCCATCTAATACCAGAAATTCCCAAACATAATATTGTACCCAGCAATCCTTGTGTACCATCGCCCTGCGGTCTGTATAGCAACTGCAGGGAACAAAATGGCCATGCCGTATGCTCTTGCATTTCCAATTATATAGGAGCTCCTCCCAACTGTAGACCTGAGTGTATGAGTAGTTCTGACTGCTCTCAAGATCGATCATGCATAAACGAACGTTGCAAAGATCCATGTCCCGGAACTTGTGGCAATAACGCACTTTGTCGTGTGGTCAATCACAATCCCATCTGTTCATGCATGCCTGGCTTTACTGGTGATCCATTCTCACGCTGTATATATGAAGAAAAACGACCAGTTATCAGGGATCCCATTAATCCCTGTGTACCATCACCTTGTGGACCCAATTCTCAATGTCGCGTTTCATCCTCTAATGATCAAGCAGTTTGCTCTTGCTTGCCCAATTATATAGGAAGATCTCCAAATTGCCGACCCGAGTGTACATCGAACTCGGAGTGTCGAGGCAATTTGGCTTGTATAAATCAGCGCTGTCAAGATCCTTGTCAGGGTTCTTGCGGTTCATTTACCACATGTATTGTAAATAATCATAAGCCAATATGTCGCTGTATTGAGGGTTATAGTGGTGATCCATTTTCAGAATGTAGTCCACAAATTATTGTACCACCCGAAAAGGCTGAACCTTGTAATCCTAGTCCCTGCGGTGCTAACGCCGTCTGCAAGGAAAGGAATGGCGTAGGTTCATGTACTTGTTTGCCAGAATACAATGGTGATCCCTATACTGAGTGTCGACCAGAATGTGTTCTTAATACGGACTGTGCTAAGAACCGCGCTTGTATAAACAACAAATGTAAAGATCCTTGCCCAGGAGTTTGTGGCGTGGATGCCGAATGTCATGTTATAAATCACTCACCCAGTTGCAGTTGCCCCTCTGGCTATACCGGAAATCCTTCACAATATTGTCGCAAAGAAATTAAACAAATGGAAAATGTAAATCCTTGTCGCCCTTCACCTTGTGGTCCTTATAGTCAATGTCGCGAAGTAAATGGTCATGCGGTTTGTTCATGCATAACCAATTATATAGGCACACCTCCAACATGTCGACCAGAATGTTCGGTTAGTTCCGAATGTTCTCAGGATAGAGCCTGTTTGAATTTGCGTTGTGTAGATCCATGTCCAGGCACTTGTGGCAATGAGGCTATTTGTAAGGTTACCAATCACAATCCCATCTGTTCGTGTCCACCAGGCTACTCTGGAGATCCATTCATAAGATGTATGAAAATTGAGGAAAGACGGGTAGATGACAAACCTTCAAATCCTTGTTTACCCAGCCCATGTGGTCCAAATTCGCAATGTCGTGCTGTGGGTGAAACCCCCGTATGTTCTTGTTTGCCGAATTTTGTAGGACGTGCTCCTAACTGTAGACCGGAATGTACCATTAACTCGGAATGTCCATCTAATTTAGCATGTATTAACGAGAGATGCAAAGATCCTTGCCCAGGATCCTGTGGGTTTAATGCCTTCTGTAATGTAGTCAACCATTCCCCAGTTTGTACTTGTGAATCAGGCTTTTCTGGAGATCCATTCGCTGGTTGTAATCCAACACCGGTTCCCGAAGAACGTCTTACGCCTTGTAATCCTACACCTTGTGGCACCAATGCCGAATGTAAAGAACGCAATGGTGCTGGTTCTTGCACATGCCTCGAAGGGTACTTCGGAGATCCTTACAGCGGTTGTCGTCCCGAATGTGTAGTTAATTCTGACTGTCCTCGTGATAAATCATGCGTTAATCAGAAATGTGCAGATCCCTGTCCCGGTGTCTGTGGTATTAACGCAGAATGTCGCGTGGGTAATCATGTACCCACCTGTCATTGTTTGCCCGGCTATACTGGTAATGCCCTCAGTTCTTGTCGCATTATTCCGGAACCAGAACAACCACCACTTGCTAAAGATGTTAATCCTTGTCAACCGTCGCCTTGTGGCCCCTATAGTCAGTGTCGCGAAGTAAATGGTCATGCTGTTTGCTCTTGCCAGACCAGTTTCATAGGTTCAGCACCTAACTGTCGTCCCGAATGTATAGTCAGTTCTGATTGTGCTCAAGATATGTCTTGTCAAAATCAAAAATGTGTAGATCCTTGTCCTGGCACTTGTGGTTTAGAAGCACGTTGTCAAGTTATCAATCACTACGCAGCATGTTCCTGTCCCCCTGGTTATACAGGAGACCCTTTCAATAGATGTTCTAGAATTAAAATGGATAAACCTCCTGTATCAAAAACTGGTAACCCCTGTGTACCTTCTCCATGTGGACCCAACTCGAAATGCATCGATGTTGGTGATTCACCTGCATGCTCCTGTTTACCAAACTATCTGGGACGACCACCTAATTGTCGTCCCGAGTGCATGAGTAGCTCTGACTGTCCTGCCAATTTGGCCTGCATGAATCAAAAATGTTCGAATCCATGTGTGGGTACTTGCGGTGTACATACTTTGTGTACAGTTATTAAGCATAATCCCACATGTCAATGCGAACCTGGCTACACCGGAGATCCTTTCTCTGGTTGTAGTGCTGTACAACTAATAACTACTACGGAACGACCACGCGATCCATGCAATCCTAGTCCTTGTGGCGCCAACGCTGTTTGCCGTGAACGTAATGGAGCCGGATCATGTGCTTGTTTACCTGAATACTTCGGCGATCCTTACAGCGGTTGTAGACCAGAATGTGTTCAAAACTCGGATTGTGATCGCTCGAAGGCTTGTCTGAATAACAAATGTATTGATCCTTGTCCAGGTGTTTGTGGAATTAATGCAGAGTGTCGTGTCCTAAATCATGCACCCAACTGTCAATGTTTCGAAGGTTATACCGGAGATCCACACCGTTCTTGCGCAGTTATTGAAATGATAACAATGGCTCCTTTGAACCCATGCCAACCATCACCTTGTGGACCTTACAGTCAGTGCCGCGAATCGAATGGTCATGCAGTTTGCTCGTGTCTGGATAACTACATTGGAGCTCCCCCATCGTGCCGTCCTGAATGCGTTGTCAGCTCAGAATGTCCTCAAAATCGAGCTTGTATTCAACAGAAGTGCGCCGATCCGTGTGCTGGAGCCTGCGGTTCACAGGCTAGATGCCAAGTTGTTAACCACAACCCCATTTGCACATGCCCAGCTGGTATGACTGGTGATCCATTTGCCGAATGTATTACTGCCAAGGAACAACCAAGAGACCCTGAGAATCCCTGCGTGCCGTCACCTTGCGGACCCAACTCCTTGTGTCGGGAAATCGGAGGACAAGCTGCCTGCTCATGTCAAACAAACTATGTGGGAAGACCTCCAAATTGCAGACCAGAATGTACAAACCACGATGAATGTCCTAACCATCTATCATGCCAAAATGAAAAATGTGTCGATCCTTGCCCAGGTTCTTGTGGATCAAATGCATTATGTAAGGTTGTACAACATAATGCTGTTTGCTCTTGTAATGATGGCTACGAAGGAGATCCAATATCCGGTTGTCAACTTATTCCACCGGTATTGCCAAAACAACCACATTCTTCACCATGTGAGCCATCACCTTGTGGTCCACAGGCCGAGTGTCGCGAACGTAATGGAGCCGGTGCCTGCTACTGTCATGAAGGCTACGAAGGTAATCCTTACGATGTTGAACGCGGTTGTCGTCGTGAATGTGAAGCCCATGATGACTGTTCACCTGCTCAAGCCTGCGTACGCTTCAAATGTGTAGATCCTTGTGATAACATATGCGGAGAATTCGCCATTTGTACGGTAGACAATCATGTACCAACATGTACTTGTCCTGCCGGTTATTCGGGAGATCCATTCTTCCAATGCAAACAAATTCCTGTAACACCAAGACCAATTGTCAATCCGTGTGTACCATCTCCATGTGGTCCAAACAGTATTTGCCGCAATATTAATGATCAAGCAGTGTGCTCATGTCAGTCAGGATTCATCAATCAACCTCCCAACTGTAGACCTGAATGTGTGGTTAGTTCTGAGTGTGCCACCGAAAAGGCCTGTGTGAACAACAAATGTGTAGATCCTTGTCAACATACATGTGGACAACTGGCTATTTGTACTGTCAAGAATCACAGCCCTATCTGCACTTGTCCAAGAGGAATGACTGGAGATCCATTTGTCAAGTGTTCAAGAATACCCATTGTTGTGGATGATAAACCAAGTACCGAAAAACCTCCATCATGTGTTCCATCACCTTGTGGTCCGAACTCTAAATGTCAAATCATCGGTGGTAGTCCTGCATGCTCTTGCTTACAAGACTTCACTGGTGCTCCTCCAAACTGCCGACCTGAATGTGTTCTTAACTCAGAATGTGGTCCCACTGAAGCCTGCATCAATCAGAAATGTCGCGATCCTTGTCCAGGATCTTGCGGCTTTGAAGCTAAATGTCATGTACTGAATCATGTTCCTATTTGTAATTGCTTGGATGGTTATACTGGTGATCCATTCGTACGCTGTAGTCCTGTTCCCGTTACAGAAACTCCAAAGATTCCAAATGATCCTTGTGATCCAAATCCTTGTGGACCAAATGCAGATTGCTTCAATGGTGAATGCAGATGCCAAGATAATTATCAAGGCAATCCCTACGAAAGCTGTCGTCCAGAATGTTCTCTGTCTGCTGACTGTCCACGTGATAAGGCTTGCTTGCGTAACAAGTGTGTCGATCCTTGCCCTGGAACTTGCGGTGTCAATGCAGTATGTGAAGTATTAAACCATATTCCAGTGTGCTCTTGTGTCAAGGGTTATGAAGGAGATCCATTTACGAACTGTCGGTTGAAGATAGAGGAACCAGAAAAACCAGTCGAACCTTGCTCACCATCTCCTTGTGGTGCCAACAGCCAATGCCGCGACATTAATGGTCATGCCGTTTGCTCTTGCTTAGATGGATTCATTGGATCGCCACCACAATGTCGTCCAGAATGTGTGGTATCTAGTGAGTGCTCCGCATTGCAGGCTTGTGTAAATAAGAAATGCGTTGATCCCTGTGCCGGCTCTTGTGGTATTGATGCCCGTTGTGAAGTTATCAATCACAGTCCTATTTGTGGTTGTCCACCTGGCAAGACAGGAGATCCTTTCAAGAGTTGCTTCGATATACCTATTGAAGCTCCAAGAGATCCAGAGATACCCAGAGATCCTTGCGTACCTTCACCATGTGGGCCTAACTCCATATGTAAGGCTGGTCCCAGTGGTCCTTCCTGTCAATGTATGCCCGAATTCTTCGGATCACCACCTAACTGTAGACCTGAATGTATCATCAATCCAGATTGTCCTTCAACACAAGCTTGTATTAATAATAAATGTCGCGATCCTTGTCCTGGTTCTTGTGGCACTAATGCCGAATGCCGCGTTATCAGCCACTCTGTATCATGTTCATGTCCAGTCGGATACGCTGGCAATGCTTTTGTTCAATGTATTCCACAAGAAGATGAACCAGTTAAACCGTGTGAACCATCACCATGTGGTCAAAATGCAGAATGTATTGAACGCAATGGAGCTGCTTCTTGCAAATGTATTGATGAATACCAAGGCAATCCTTATGAGGGCTGTCGACCAGAGTGTGTTCTCAGTTCTGATTGTCCAACGGATAAGGCTTGTATACGCAACAAATGTAAGGACCCTTGTCCTGGCATCTGTGGTTCAAATGCTCAATGTTATGCTGTCAACCATGTTCCTAACTGTGTATGCAATGAAGGATATACCGGCGATCCATTCTCCAACTGTCGACCACAACCAAAGTTACCACCACCGACACCTGGCAACCCTTGCCAGCCTTCACCATGTGGCCCTAACAGTAAATGCCGTGAATCAAATGGTTTGGCTGTATGTTCATGTCTGGATTCCTTTATTGGTTCACCACCAAATTGTAAACCTGAGTGCACAGTTAATGCCGAATGTCCACAAAATAAGGCCTGTCATAAATTCAAATGTGCCAATCCTTGTGCTGGCACTTGCGGTATCGATGCTAAGTGCGAAGTAATCAACCATAATCCAATTTGCAGTTGTGCATTGGAAATGACTGGTGATCCATTCACTAGATGTTATCCAGCACCTATACGCCCTAAAGATGAACCAACTAAACCCAAAAATCCTTGCATACCTTCTCCTTGTGGTTTATATTCAGAATGTCGTGTCAGTGGAGATCAACCATCATGTTCTTGTTTACCAAATTACATAGGAGCTCCACCTAATTGCCGACCAGAGTGTGTGGTTAACACAGATTGCCCCTCTGATTTAGCATGTATTGCCGAAAAATGTCGCAATCCTTGTGATGGTACTTGTGGTATTAATTCCGAGTGTCGCATACAAAATCATTTGGCTATTTGTACTTGCCGCTCTGGCTTCACCGGAGATCCATTCAGCCAGTGCATTGAAATTATTGAAGAAAAGACTCAGACTCCTGTGGAAGTGGATCCATGCGCTTTACAACCTTGCGGAGCCAATGCTGAATGTCAACCAGGCGGTGTCTGTGTGTGCTTAAGAGACTACCTAGGAGATCCCTATGTGGGTTGTAGACCAGAATGTACTTTAAGTACTGACTGCTCACCCAACAAGGCTTGTTTGAATAAGAAATGTGTTGATCCCTGTCCTGGAACATGTGGACAAAATGCCCAGTGTGATGTTACCAATCATATACCAGTATGTACTTGTCCTAAAGGCTACACCGGCGATCCATTCATCAATTGTCGCCAAGTGGTGCGCAATGATTTAGTACCAACAGATCCCTGTCAACCAAATCCATGTGGACCCAATAGCATCTGTCAAGTTTCGGGTCAAGGTCCCAGATGTGCCTGCAAGCCCGGTATGTTGGGCTCTCCACCCGCTTGTAAACCGGAGTGTATTGTTAGCTCAGAATGTTCGCTGCAAACAGCATGTATCAATCGCAAATGTGTGGATCCTTGTCCGGGAGCGTGTGGTCAATTTGCCAAATGCCAAGTTATTAACCACAATCCTATTTGCACATGTAATAATGGCTACACTGGAGATCCATTTACACGCTGCTACGAAGAACCAAAGGTTATCGAACCAATTAGACCCGTTAACCCATGTGTACCATCGCCATGTGGTCCCAACTCTGAATGTAAGGTTGTGGGTGATAGTCCAGCCTGCTCCTGTGCTGCTACATTCTTGGGTACTCCGCCAAATTGTAGACCCGAATGTACCATCAATCCAGAATGTCCATCAACTAAAGCATGCATCCGTCAAAAATGTGAAGATCCCTGTGTGGGCTCATGCGGTTTTAATGCTCGCTGTTCTGTTGCCAATCATATGCCCATCTGTAGTTGTGAAGTCGGTTATATTGGAGATCCATTTACTAGCTGTCAACCAATACCAGAACGTATTGTCAATGAACATATAACACCATGTGAACCAAATCCTTGCGGTTCAAATGCCATATGTAGAGAACAGAATGGCATTGGTTCGTGCCAATGTCTGCCGGAATACTATGGAGATCCATATCAATCGTGTCGACCAGAATGTATTCGTAATTCTGATTGTCCAACAACTAAAGCATGTACACAAAATAAATGTACAGATCCTTGTCCTGGTACATGTGCTTCGAATGCCATCTGCTCGGTAACCAATCATATACCCACCTGCTCTTGTCTATCCGGTTATATAGGTGATCCTTATAGATATTGTCAAAGAGAGCCAGAGAAACCCGTCCGTTTGCAAGAACCGACAAATCCATGTGTACCATCACCGTGCGGTCCTAACTCTCAGTGTCGTGAATTAAATGGTCAGGCTATATGTTCTTGTTTGGAGAATTATATAGGTTTTCCTCCAACCTGTAGGCCAGAGTGTGTTTTGAGCACTGAATGTTCTGCTGATAAAGCTTGTATTAATCAAAAATGTCAGGATCCTTGTCCTGGCACCTGTGGTCTTAATGCTGAGTGTAGAGTTCGTAATCATAGTCCGATTTGCCAATGTAGACCTAGATTTACTGGTGATGCTTTTACCAGATGTTATCCCATACCACCACCTGCTCCTGTTATTAAACAATTTGCAAGAGATCCTTGTGTTCCTTCGCCTTGTGGTCCCAACTCGTTGTGTCGTAATGTAAATGGTGTACCATCGTGTACTTGTTTGGAAACATATATAGGAGCTCCTCCCAACTGTAGGCCAGAGTGCTCGATAAGTTCGGAATGTGCTTTAGATAAAGCTTGCATTCGTGAGAAATGTATGGATCCATGCCCAGGTTCATGCGGCTTTTCAGCCGTCTGCAGTGTTATTAATCATACACCCATATGTACTTGCCCCGAAGGTTATACCGGTGATCCTTTCAGTTCATGTAGGCCAGCACCACCGGCTGAGGTCTATAATGAACCTTCTGATCCATGCCGACCTTCACCATGTGGTGCAAATGCTTTATGCAATAATGGTGTTTGTTCTTGTCTCCCCGAATATCATGGGGATCCATATTCAGGTTGTCGACCAGAATGTGTTTTAAATTCGGATTGTCCCCGCGATAAGGCCTGCTCTCGCAGTAAATGTATTAACCCTTGTCCTGGTACATGTGGTGATAATGCCATTTGTGACGTTATCAATCATATACCAATGTGCAGATGTCCCGAAGGTACTCAAGGAAGTGCTTTCATCAGATGCTCTCCTCAACAAAAATTGGCTACGCCTACGAATCCCTGCCAACCCTCACCATGTGGACCCAATTCTCAATGCCGTGAAATTAATCAACAGCCCGTCTGTTCTTGTCTTCAAGGATTTATAGGTTCTCCGCCTACTTGCCGACCAGAATGTACATCTAACTCAGAATGTCCGCCCACACAGGCTTGTCTAAATCAAAAATGCCAGAATCCTTGTCCTGGCACCTGTGGAGTTAGTGCTCTGTGTTCGGTAGTAAATCATAGTCCCTTCTGCACCTGTCCGAATGATTTTACAGGAAATCCATTTGTTAGATGCCAGCGTATAATTAAACCTGTAAGCGATGTGGTACCTCAAGATCCTTGTCGCCCATCTCCTTGTGGACCATTTTCTCGCTGCAAACCCATAGGACAATCTCCCTCATGTTCTTGCCTTGAATCTTATATAGGAAGACCTCCAAACTGTCGTCCTGAATGTGTAACCAGTTCCGATTGCGCCAGCAATTTGGCTTGTGTTAATCAGAAATGTGTAGATCCATGTCCTGGTAGATGTGGCTTAAATGCCGAATGCCGTGTAGTCAGTCATGCTGTACAATGTGTTTGCGTTGTCGGATACACCGGCGATCCATTCGTACAATGTAATCCTCCTATTGAAAGAGATGTCGTTGAAGTTCTAACGCCTTGTAGCCCTTCACCTTGCGGTCCAAATGCTATATGTAGAGAACGTAGTGGTGTCGGAGCCTGCCAATGTTTGCCGGATTATCATGGCAACCCTTACGAAGGCTGCCGACCAGAATGTGTACTTAACTCGGATTGTCCTTCAAACAAAGCTTGTCAACAACAAAAATGTCAAGACCCCTGTCCAGGAACTTGTGGACAAAATGCCGAATGCCAAGTAGTAAATCATTTACCTACTTGTAATTGTTTTGCCGGTTATACAGGCGATCCGTATCGCATTTGCACCCAGCCAGTCGAACCAATACGTATGGAATATGTTAATCCATGCCAGCCTTCTCCATGTGGTCCCAATAGCCAGTGTCGTGAAGTCAATGAACAAGCGGTTTGTTCTTGCTTGCCAGAATTTATAGGTCAACCACCTAGCTGCAGGCCAGAATGCACCATATCTTCAGAATGTTCTGCAGATAGGGCTTGTATAAATCAGAAATGTATAGATCCATGTGATAGCTCTCCTTGTGGTCAAAATGCTGAGTGTAGGGTTCGTAATCATAGTCCTCTGTGTTCTTGTAATCGCGGATACACTGGAGATGCTTTCACTAGATGTTACCCCATACCACCTCCTACGCCGGAAGTTCAACGAGAGGAAATCAGAGATCCATGTGTTCCTTCACCATGTGGTCCTAACTCGGAATGTCGCAATTCAAATGGTGTTCCGTCGTGTTCCTGTTTAGCAACATATATTGGACAACCACCTAATTGTAGGCCAGAATGTACAATAAACTCAGAATGTCCTAGTCAACAGGCCTGCATTAATCAAAAATGTAGAGACCCATGTCCCGGAGCATGTGGTATTAATTCCATTTGCCGTGTTATAAACCACACACCTTCATGTGCTTGCATCGAAGGCTATGTTGGCAATCCCTTCACTAGTTGTTCACCAAAACCACCAGAACCTACTACTCCACCACCTTTGGATGATCCTTGCTCTCCCTCGCCTTGTGGCCCTAATGCCGTATGCAATAACGGCCAATGTACCTGCATACCAGAGTACCAAGGAGACCCCTATGTAGAATGCAGACCAGAATGTGTTCTTAACTCAGAATGTCCTCGCGATAGAGCTTGTATACGCAATAAATGTATGGACCCATGTCCAGGAACTTGTGCGACAAATGCGATATGTGAGGTACACAATCATGTTCCTATGTGCCATTGTCCCGAAAACATGATGGGAAATGCCTTCTTCGAATGTCGTGCCATATCAACCCCTGTGCCAACAAATCCTTGTCAGCCTTCACCCTGTGGTCCTAACAGCCAATGTCGTGTAGTCCAAGGTACCGCTGTCTGCTCTTGTCTTTCTGATTTTATAGGTAGTCCGCCGCATTGTAGGCCAGAATGCACTACAAACTCCGATTGTCCACCAGATCAGGCTTGTCAAAATATGAAATGTAGAGATCCTTGCCCGGGAACTTGTGGCTTTAATGCTGAATGCAATGTTGTTAACCACACACCATACTGTAGGTGTCGTAGTCGTATGACAGGCGACCCATTTGTAAGATGCCAGGCAATTGTGGAGCCCGTAAGAGATGAGAAAGTTCCTAAAAACCCTTGTCAACCATCACCATGTGGTCCTAACTCGGAATGTCGTGTTAGTGGAGATTCTCCTTCATGTTCATGTTTGCCCGATTTTATTGGTTCGCCTCCACAATGTCGACCAGAATGCATTTCAAATTCAGAATGTCCTACAAATCAAGCGTGTATAAATCAGAAATGTAGAGACCCTTGTCCAGGATTATGTGGTCAGAACGCGCTTTGTCGGGTATTCTCCCATACACCCATGTGCTTGTGTAACGATGGCTATACTGGAGATCCATTCTCCGTTTGCAACCCTTTACAGCAGACACCAGTAGAAGAAGTAAGACCTTGTATCCCTAATCCCTGTGGTGTTAACGCGAAATGCATCGAACGTGGAGAAGCTGGTTCTTGTCAATGTTTGTCAGAATATTTCGGTAATCCTTACGAGGGTTGTCGCCCAGAATGTGTGTTGAATTCGGATTGCGCTTCAAACAAAGCTTGTCAAAATCAAAAATGTGTGGACCCTTGCCCAGGAACCTGTGGTCAAAATGCTGAATGCAAGGTTATTAATCATTTTCCATCGTGTGATTGTGTACCTGGGTACACTGGAGATCCATACAACTTCTGTTCTGTTCTTCGAAGTGAACCTGTTCGTGAATACGTTAATCCTTGTCAGCCTTCACCCTGTGGTCCCAACTCGCAATGCAGGGAAGTGAACAGTCAACCTGTTTGTTCTTGCCTGATAGAGTATATAGGTTCACCACCGGCTTGTAGGCCAGAGTGTACATCTAGTTCTGAATGTCCTTCGGATAAGGCTTGTGTTAATCGCAAATGTGTAGATCCTTGTCCTGGTGTTTGTGGTCAAAACGCTCTATGTCAAGTACGTAACCATAGTCCAATTTGTAGCTGCAACAATGACTTCACTGGTGATGCGTTTGTCCGTTGCTTCCGCATACCACCACAAAGAGCCGATCCGACACCCCTACAACCCAGAGATCCCTGTGTTCCTTCGCCTTGTGGTCCCAATTCGCAATGTCGTGACATTGGTGGTTCACCATCGTGCTCTTGTTTACCAAACTTTTTGGGTTCACCACCTTCTTGCAGACCTGAATGTACAATAAATTCGGAATGTGGCTCTCAAGAGGCATGTATTAATCAGAAATGCCGTGATCCTTGCCCAGGCTCATGTGGAATCAACACTTTATGTTTCGTACGAGCTCACACCCCTATATGTACGTGTCAAACAGGTTTTACAGGAGATCCATTTGCTGTTTGTAATCCAATTCCCCCACCACCCGCTAAAACTGAAGTCGTTCCGGACGACCCCTGTAACCCATCACCTTGCGGTGCTAACGCAAACTGTAACAACGGTCAATGTACTTGTCTACCAGAGTATCATGGTGATCCTTATACTGGCTGTAGACCTGAATGTGTTCTGCATACCGATTGTTCTCGCGACAAAGCCTGTGTTAGACATAAATGTGTAGATCCTTGTACAGGAACATGTGCATCAAATGCTATTTGCGAAGTTATCAATCATATACCTAATTGTAGATGTCCTGAGTGCATGCAGGGTAATGCTTTCACACTTTGCTCCCCAGTTCCAAAACAAGATTTGCCAATACATCCATGCCAACCTTCACCATGTGGACCCAACTCACAATGCAGAGAAGTTAATCAACAGGCTGTTTGTTCGTGTATAGAAGGCTTCATGGGAAGTCCACCATTATGCAGGCCAGAATGTACATCTAATTCAGAATGTCCTTTAAATTTGGCTTGCTTAAACCAGAAGTGTACCGATCCTTGTCCCGGAGTATGTGGCCGCAATGCATTATGCCATGTTAACAACCATAGTCCATATTGCAGATGTCCTGATAGATATGATGGAAATCCATTTGTTAGTTGTCAACCAAGAATTGAACCTCCGTCGCCGCCTGAGCGGCAACCTTGTCAGCCATCACCTTGTGGTCCCTACTCACAATGTCGCGAAATAGGAGACAGTCCATCATGTTCCTGCCTGGCAGATTATATAGGAGCACCACCAAACTGTAGGCCCGAATGTGTTACAAGTTCAGAATGTCCGTCGAACCAAGCATGCATCAATCAAAAATGCAAGGATCCCTGCCCTGGCCTTTGTGGAGCAGAAGCTGAATGTCGTGTTATTTCTCATACACCCAGTTGCTACTGTCCACAAGGCTATGAAGGTGATCCTTTCGTTCAATGCATAAGACAACAAGTAACACCACAATTAGATCATATTGATCCCTGCAATCCTAGTCCATGTGGTCCAAATGCTCGTTGTGTTGCAAGATATGGTGCAGGATCATGCCAATGCTTCCCCGAATATTTCGGTAATCCTTATGAAGGTTGTCGTCCGGAATGTATACTGGACTCTGATTGTGCCAGTAATTTGGCTTGTCAAAATATGAAATGTCGCGATCCATGTCCAGGAACGTGTGGTCAAAATGCCATATGTAATGTTCTCAACCATGTACCAAGATGTTCATGTATAAATGGTTATGAAGGTGATCCTTATCGATCGTGTTTACCTGTAAAGCAACCAATCAAAGAGTATGTAAACCCTTGCCAACCCTCACCATGTGGACCCAATTCTCAATGTCGCGAAATAAACGAACAACCCGTATGTTCTTGCTTGCCTGATTATGTCGGTAGTCCACCGCTTTGTAGACCAGAATGCACACAATCATCCGAATGTGCATTCGATAAGGCTTGCGTCAATCAAAAATGTGTAGATCCATGCCCAGGAACATGTGGCACTAACGCCAATTGCAGAGTTCATAATCATAGTCCGTTGTGTAATTGTAGATCCGGATTTACAGGAGACCCGTTCTATATTTGTCGACCCATACCACCTCAACCTCCAATTCAAGTACTAAAAACACCACAAGATCCATGTGTACCTTCTCCATGTGGATCCAATTCTCAATGCAGACGTGTTGGTGATTCGTTCTCATGTGCATGCTTACCAAATTATATAGGTGCACCTCCAAATTGCAGGCCAGAGTGTGTTATTAACGCAGATTGTCCTAGTAATGAAGCTTGTATTAATGAAAAATGTCGCGACCCTTGTGCAGGAGCATGCGGTTTAGGTGCTCTTTGTGAGGTTAATAATCACACACCAAACTGCAGATGCCCTGCTGGTTTCACTGGAGATCCATTCTCTGTTTGCCAGCCTGCTCCGCCACCACCACCACCTGTCAAAGACGATCCTTGCAATCCATCACCATGTGGTCCCAATGCCCAATGTAATAATGGTGTTTGTTCTTGCATACCAGAATATCAAGGCGATCCTTATACCGGTTGTAGACCAGAATGTGTTTTGAATTCAGATTGTTCCCGTGAATTAGCTTGTATACAAAATAAATGTCGCGATCCTTGTCCTGGAACGTGTGCCACTAATGCTTTCTGTCAGGTTATTAATCACATACCCATGTGTACCTGTCCTGAAGGCATGGCCGGCAATGCTTTCATTTTGTGTTCTCCCATTCCACCACCAGTTAAAGGCAATCCTTGTCAACCATCACCCTGTGGTCCAAACTCCCAATGTCGCGAAATAAATTCACAAGCTGTATGTTCATGCTTACCTAATTATTTAGGAGCACCTCCGGCATGTCGTCCAGAATGTACCGCAAATCAAGAATGCCCTGCTAATTTGGCGTGTGTCAATCAGAAATGTGTTGATCCATGTCCAGGATCATGTGGAAGAAATGCACAATGTTCGACAGTAAATCACAACCCATTCTGCACCTGCTTACCACGGTACACTGGAAATCCTTTTGTAGCTTGTCAACCCGTTATCGAACCACCACCACAAGATACACAACCTCAGGATCCTTGTAGACCTTCACCATGCGGTCCCAATTCACAATGCAAAGCAGTTGGTGATAATCCAGCTTGTTCATGTCTAGAAGGCTTCATCGGTTCAGCTCCATATTGCAAACCAGAATGTGTATCAAACTCTGAGTGTCCAACTAACATGGCGTGTATTAATCAAAAGTGTAAAGATCCTTGCATAGGATTATGTGGTGCTTCGGCAATATGTCGTGTAGTTTCACATACTCCTATGTGCACATGTCAAACTGGTTTTACGGGAGATCCATTTACATTGTGTTCTCCAATACCAGTGCGTATACATGAGGAACCCATACATCCTTGCAATCCTTCACCATGTGGTGCAAATGCTGAGTGTATAGAACGCAATGGTGCAGGAGCTTGCCAGTGTTTGCCAGAATTCTTTGGTAACCCTTATGAGGGTTGTCGACCCGAATGTGTTTTGAATTCTGATTGTCCTACCAACAAGGCTTGTCACAATCAGAAATGTCGCGATCCATGTCCAGGTACCTGCGGCAACAATGCAGAATGTTCCGTATTAAATCATGTACCCAACTGTAATTGTTTCATTGGCTATACTGGAGATCCATACAGTTATTGTTCAAAACCCCAAGAACCTATACGTCAAGAATATGTTAACCCTTGTCAACCTTCACCATGTGGTCCCAACTCACAATGTCGCGAGATCAATGAGCAGGCTGTGTGCTCTTGTCTTCCTGATTTTATAGGTGTAGCTCCAGCATGTCGTCCAGAATGTACTACGAATAGTGAATGCCCTTCAGATAGGGCTTGTATAAATCGCAAATGTTCAGACCCATGCCCCGGTGTATGTGGTCAGAATGCTGAATGCCACGTTAGAAATCATAATCCATTATGTTCATGTCGCCCTGGTTTGATTGGTGATGCGTTTGTACGCTGTTATCCACAACCATGTAAGCTTTTATGCCCTATAGTCCCAGAAATATTATATTTATTGTTTTTCAATTTGGAAAATGTAGCTCCTCAACCTCCTGTCAAGGATGTTCAAATTTACCGCGATCCTTGTGCGCCGTCCCCTTGCGGTCCATTTTCACAATGTCGTAATCAATACGATTCGCCTTCTTGCTCGTGTCTACCGAATTATATAGGTTCACCTCCAAACTGTAGACCTGAGTGTTCAATCAATGCCGCTTGTCCTTCAAGTCAAGCCTGCATAAATGAAAAATGTCGCGACCCCTGTCCTGGCGCATGTGGTATTAACACCGAATGTACCGTCATTAATCATATACCAAATTGCAAATGTAAATTGGGATATGTGGGTGATGCCTTCGTTGTCTGTCAGCCAGCACCTCCGCCACCGAAAGATGTACCACGGGACCCATGTTATCCCAATCCTTGTGGTCCTAATGCTATTTGTTCAGGTGATGGAGTGTGTTCTTGCTTGTCAGATTACCAAGGTGATCCCTATGTTGCCTGTAAGCCAGAATGTGTTCTGAACTCAGAATGTCCTAGCAATCAAGCTTGCATAAATCAAAAATGCCGTGATCCCTGTCCTGGTACATGTGCCTCTAACGCCATATGTGAAGTACGAAATCATATACCAATGTGCCATTGTCCTGATCGTATGACTGGAAACGCATTTGTATTGTGCCAACCGGTCCAACAAACTGAAGTGTATCGCAATCCTTGTCAACCTTCTCCATGTGGGCCCAATTCGCAATGCCGTGATATAAATAATCAAGCTGTCTGCTCATGTCTACCAAACTTCTTAGGTTCTCCTCCTAGTTGTCGCCCTGAATGCACTACTAATTCAGAATGTCCCGCTAATTTGGCTTGCCAAAATCAAAAATGTATTGATCCTTGTCCGGGAACATGTGGACGATTTGCTCTGTGCAATGTTGTTAACCACAGTCCATTTTGTACCTGTCTTCAAGGTTATACCGGAAATCCTTTCATACAGTGTCATAGAATAATTGAACCTCAACGGGATGTAGAACCTACGAATCCTTGCCAACCGTCACCGTGTGGTCCAAATAGTATTTGTAAGGCTATAGGAACAACTCCATCGTGTTCATGTATACCAGAATTTGTGGGACAACCACCAAATTGTCGACCGGAATGTGTAACAAACTCGGAGTGTCCATCGCACCAAGTATGCTCGAATCAAAAATGCAAAGATCCCTGTCCAGGTCTATGTGGTCAAAGTGCAATTTGCCGTGTTAACAGCCACACTCCGATGTGTTACTGTGAAAACGGCTACACCGGTGATCCGTTTGTTGCCTGTTCTCCAATATCTCAACAGAATCCTGTTGAAACTGTTGACCCCTGTAATCCTTCGCCTTGTGGACCCTATGCCGAATGTCGCCAACAAAATGGAGTTGGATCTTGTCAATGTCTACCAGAATATTTCGGCAATCCATACGAAGGCTGTCGTCCAGAATGTATAGTAAATTCTGATTGTCCTTCAAATAGAGCTTGTGTAAATGAGAAATGTAAAAATCCCTGTCCGGGCACATGTGGTCTTAATGCTGAATGTTTTGTTCGAAATCACCAGGCAACTTGTAATTGCTTATACGATTACCAAGGCGACCCATATCGTTATTGTGCAAAGGAGGAAAAATCCGTTATTCGTGAATATGTTAACCCCTGCAAACCTTCTCCTTGTGGCCCCAACTCCCAATGCAAAGAGTCTAATGAACAAGCTGTTTGTTCTTGTTTACCAGAATATGTCGGAGCTCCTCCTACCTGTAGACCCGAATGTACTTCAAGTTCAGAATGTTCTGCAGATAAGGCTTGTATTAATCAGAAATGCAAAGACCCTTGTCCAGGTGTCTGTGGCTTACAGGCCTTGTGCAATGTACGTAATCACGTGCCTTTATGTAGTTGTCAAAATGGTTACACGGGAGATCCCTTCACTCGCTGTTATCCCATACCTCCTCCACCACCTGTAGTGTTTGCTGAGCCTATTCATGATCCATGTGTTCCCTCGCCTTGTGGCCCTAATTCACAATGTCAAAATAGAAATGGTCAAGCATCATGTTCATGTCTTCCTAATTTCTTTGGTGCTCCACCTAGCTGTCGTCCTGAATGTACCACAAATTCAGAATGTTCTCTTAATATGGCATGTATAAATATGCGTTGCATAGATCCTTGTCCTGGATCATGTGCTTATAATGCCTTGTGTACTGTTCAAAATCATATACCTAGTTGTCATTGTCCCGAAGGTTATGTAGGAGATCCATTTACCGCCTGTCAATTAGCTCCAAAACCTAAACCTGTTGTAAAAGATGATCCTTGTAATCCTTCTCCATGTGGCTCAAATGCTTTGTGCAATAATGGTCAGTGTTCATGTATTCCCGAATATCAGGGAGATCCTTATATAGCTTGTCGACCCGAATGTGTACTAAATACAGAATGTCCAACTAATAAAGCATGTATTCGCAATAAATGCGTTGATCCTTGTCAGGGTACTTGTGGAAATAATGCTTTATGTGATGTTTATAATCATGTTCCTATGTGTCGCTGTCCTGAAGGAATGACTGGTAATGCCTTTGTTCAATGTGATATTGAGCCTAAGCCAGTTGAAACAAATCCTTGTCAACCATCGCCTTGTGGACCTAATAGTCGCTGTAGAGTTCATCAAAATACAGCTGTATGTTCGTGTATCGAAAATTATATTGGTAACCCACCATCCTGCAGACCGGAATGTACCATCAATTCTGACTGTGCACCACAAATGTCTTGTCAAAATCTCAAATGCGTGGATCCCTGCCCGGGATCATGCGGTTTGAATGCAATGTGTCATGTGGTGAACCATGCTCCTATTTGCACCTGCCCCTCACGATTTTCAGGAAATCCTTTCGTAAGCTGTCAACCTGTAGTAGAACCACCTAAAAAGTTGGATGATAAACCAGATCCTTGTCTACCATCTCCATGCGGTCCTAATTCCCAGTGCCGTATTGTCGGAGACTCACCATCATGCTCTTGCCTAGCAGATTTTACTGGTTCTCCACCGAACTGCCGTCCAGAATGTGTATCCAATTCGGAATGCCCATCCAATAAAGCATGCATTAATCAGAAATGTAAAGATCCTTGTCCGGGAGTATGTGGTCAAAATGCTTTGTGCAATGTGATCTCACACACCGCCATGTGTACTTGTTCACCTGGCTACACGGGAGATCCATTCACAGGTTGTTCTATACCCCCTGTAAGGCTAACTGATCATGTAACTCCTTGTCAGCCAAATCCCTGTGGATCTAATGCTGTTTGCCGGCAAGAGAATAATGCCGGATCTTGTCAATGTTTACCCGAATATTTTGGAAATCCTTATGAAGGCTGTAGACCAGAATGTGTTTCTAATTCCGACTGCTCTTCGAACAAAGCTTGCATTAACCAAAAATGTCGAGATCCTTGCCCAGGAGTATGTGGATTAAATGCTATTTGTAGTGTAGTAAATCATTTACCAACTTGTCAGTGTATGTCAGAATATGTAGGTGATCCTTATCAATATTGTCAAATATCAGAAAAACCAATTATCAAAGAATATGTAAATCCTTGCCAACCATCACCTTGTGGTCCTAACTCCCAATGCCGCGAAGTTAATAATCAAGCTGTCTGCTCTTGCTTGCCTGATTATATGGGTGTACCTCCCACTTGCCGTCCTGAATGTACTACAAATTCTGAATGCGCGTTCGACAAAGCATGTGTAAATCGTAAATGTGTAGATCCTTGTCCAGGATCTTGTGGTAGCAATGCTGATTGTCGTGTCGTTAGCCATTCACCTATATGTTCTTGTAGGAATGGCTTTACTGGCAATGCATTTACGCGATGTTATCCAATTCCACCTACACCTCCACCAATACCACAAAAGGATGTTTCACCTAATCCCTGCTTGCCGACTCCCTGTGGTCAATTTGCCCAGTGTCGTGACGTAGGTGGTTCAGCTTCTTGTTCCTGTTTACCAACATACAGAGGATCACCACCTAATTGTAGACCTGAATGTACAATAAATTCGGATTGTCCTAGTTCTCAGGCCTGTATAAACCAAAAATGTCAAGACCCCTGCCCAGGAGCTTGTGGTTTTAGTGCCGAATGTCATGTGGTTAATCACACACCCATATGCCAATGTTTACAAGGTTTAATAGGCGATCCTTTTGTCAGTTGTCGCCAACCACTAGTAGAACCAATTAAAGTTCCACCTTCCAATGAAGACCCATGTAACCCTTCACCTTGTGGAGTTAACGCAATATGTCAAAACGGACAATGTTCATGTTTGCCGGAATACCAAGGAAATCCTTTAATAGGATGCAGGCCTGAATGTGTTCTTAATTCCGATTGTTCAACGAATAGGGCTTGTATTAATCAAAAATGTCAAGATCCTTGTCCCGGAACGTGTGCTTCAAACGCCATTTGTGAGGTTCATCAACATGTGCCCATGTGTCATTGCCCAGAAGGTATGCTCGGAAATGCATTTATTCAATGTGAACCAAAGCCACCTGTAAGATTAAATCAACCTTGCCAACCATCTCCATGTGGACAAAATGCCCAATGCCGTGTTCTTAATGAACAGGCCGTATGCTCTTGTTTACCAAATTATATAGGAGCCCCACCAACATGTAGGCCAGAATGTACAACCAACAATGAATGTGCTTTAAATAAGGCTTGTCTACAACAGAAATGTAAAGATCCTTGTCCCGGAGCATGCGGATCTAACACCGAATGTTCTGTACACAATCACAGTCCCATTTGTCGTTGTATTAATGGATTCAGTGGTAATCCATTTATAGGATGCCAACCAATAAGAATTGTTCCACTACTTGATACACCCAAATTTAAGGATCCCTGCAGACCCTCTCCCTGTGGTCCGAATTCTGAATGTCGAGCAATTGGTGAAAGTCCTTCTTGTTCGTGCTTGAAAGACTTTGTAGGTTCACCACCAAATTGCAGACCAGAATGTGTGATTAATTCGGAGTGTTCCTCAAGTGAGGCTTGTATTAATCAACATTGTCGCGATCCCTGTCCTGGAGTGTGTGGTTCAAATGCCGAATGTCGTGTTATTAATCACACACCAATGTGTTATTGTCCTAGTGGTTACTCGGGAGATCCATTCTCTTTTTGTTCAATAGTTAAAGATACGCCCGTAGAAACGATACGACCCTGCCAACCTAATCCCTGTGGTTCAAATGCGGAGTGTTTAGAACGCAATGGAGTAGGAGCCTGTCAATGTCTGCCTGAGTTCTTAGGAAATCCTTACGAAGGTTGCCGACCAGAATGTGTAATCAACTCTGACTGTCCCACCCATTTAGCTTGTATGAACAAAAAGTGCAAAGATCCTTGTCCTGGAACATGTGGCCGTAACGCCGAATGTCATGTACGCAACCACTTACCAACGTGTACTTGCAATACCGGTTATACAGGAGATCCATATTCCTACTGCAATCTTCAACCAGAACCCGTGTTTGATGTTAGCAATCCTTGCCAACCTTCACCTTGTGGGCCCAACTCTCAATGTCGTGTATTAAAGAACCAAGCTATATGTTCATGTTTGCCAGAATTTATTGGTCAACCACCAAGTTGTCGCCCAGAATGTACCATATCTAGTGAATGTTCGTTTGACAAAGCTTGTAGTAATCAGAAATGTGTTGACCCTTGTCCTGGTACTTGTGGCATAAATGCAGAATGTCGTATATTAAATCACAGTCCCTTATGTTCTTGTCGTAATGGCTTTACCGGAGATGCTTTTATAAGATGTTTACCAATTCCACCAGAACCACTACCGCCGGTTATAGTTAAGGACACATATAGAGATCCATGTGTGCCATCGCCATGTGGCACGAATGCCCAATGTAAAGTTATAAATCAACAAGCCTCTTGTTCTTGCGTTACAGGATACTTTGGCGCTCCACCCAATTGTCGACCGGAATGTACAATTAATGCTGATTGTCCTTCTAACCAGGCCTGTCTTAATGAGAAATGTCGTGACCCCTGTCCCGGATCGTGTGGTATTTCTGCACTATGCTCAGTTGTAACACACACTCCCATATGTTCTTGCCCTGCAGACTATATGGGAGATCCCTTCACCGCGTGTGTTCCTAAGCCTGTCGTGCAAGACCCAATCGTACCAAAAGACCCTTGTCACCCATCACCTTGTGGTTCAAATGCTGTTTGTAATAACGGCCAGTGTACCTGTCTGCCGGAATATCAGGGAAATCCATACGTCGGTTGTAGGCCGGAATGTGTTCTAAATACAGACTGTCAACGCGATAGGGCCTGCATACGTAGTAAATGCAAAGATCCTTGTCCTGGAACATGTGGTATTGGAGCTTTGTGTGATACTTACAATCATGTACCCATGTGTCGTTGTCCTCCCGGCATGACAGGCAATGCTTTTGTGCAATGTGTAGCTTTAGAAACTCCCATTCTTAAAACACCAATACACCCTTGTCAGCCATCTCCTTGTGGGCCTAATTCACAGTGCAGGGAATTAAACGAGCAAGCTGTTTGCTCTTGTTTGCCAAATTATTTGGGATCCCCTCCAGATTGCCGCCCCGAGTGTTCTATAAACTCCGACTGTCCTCCCAATTTAGCATGTATTAATCAAAAATGTCGAGATCCTTGCCCTGGGTCTTGTGGAATAAGAGCCGAATGCAATGTAGTCAACCATACGCCATATTGCAAATGTCCGCCAGGTTACACTGGCAATGCATTTGTAATGTGTCAAATTCTTCCGCAACCCCCAGTCAAAGTACAAGAAGAACCAGTTAATCCTTGCATACCATCGCCATGTGGTCCTAACTCAGAATGCAAGGTTGATAGGGGTTCGGCTTCATGCTCCTGCCTGTCAGACTACACAGGATCTCCACCTAATTGTCGACCTGAATGCTTAAGTTCATCGGAATGCGCAAGTAATTTAGCTTGCATTAACATGAAATGTCAAGATCCATGCCCTGGAGTCTGTGGAAAATCCGCCGTTTGCCATGTTGTTAGTCATACACCCTCGTGCAGTTGCGTCAGCGGTTACATAGGTGATCCATTCACTTTATGTTATCCACCACCACAAATTGAAAGGGAGCAAGTTAACCCTTGCTCTCCTAGCCCTTGTGGTAGCAATGCTAAATGCCGCGAACTTAATGGAGC
LOC111683000	NC_060952	XP_046806574.1	calcium/calmodulin-dependent protein kinase kinase 1 isoform X4	371.5	3.4	4.1	4.1	ATGGAGGATCATTTGCATGGCCAACAGGGAACAATGGGTGAATTGGAACACCATGATGGATCGGCTTCAATTTATGAATCAGTTGGGGGCAACAGCAATAGGGCATCAAAAACACTTACTTCGAGTTTGGGCATCAACGACATAAAATGTTCACTGAAACGCGAACCTTGTCAGGATGAACAAAATTTACAGTTAGGCGACAAAGCCCCCTTAACTGGTTCAAATATTGAAAGTTTACGCCGAAGATCACCAGACTCAGTTCCCAAAAGCACAAGATCAATGCACGCGCATATTGACAATGTTGATAACACACCATCCAACATTGAACAACATGACATAAATGATTCACTGAAACAGTTACGAAATGGTTGTGATAATACTTCTATTGACCAAAATCAAGACATTTATGTTCTTCCTGGGCAATTAGAAGACATAAAATTGAATCAGGCATTTTCCGATGAAGTTTTGAAAGAAAATGTGACTGAAAAATCTAGATCCAACAAAACCGATTATATTAATTCGTCACCGTTTACGTTAAAAACTAATTCCACATTTACATCTTGTGATTCTTCTGCTGTGATTCCTTTAGCTGGCCTAAACACTACCAAAGCAAGAGACTCTGACGAATGTAGACCGGAAAAAGACAAAAAAGAGCCATGCGTTAAGCAAAGGCTGGATGAACATGCTGCAACACGAGAAATTGATGAGCACGACCTTCTATATAAACAAAATCAGAGAGACAGTCATCCTTTCAAAGACCACAGGCAGAAAAGTTCAAAATTGTCAAATCAAGAAGATGAACTTGGCACTCGCTCGAGGAGAGCAAAAACTGATGCTATTGATTCAACTTACCATAATGATGAAAATGATGAAAACATTGATGATGAAGGTGTTGTGATTAATAGATCATTGTCATTATCATCACAAAAGACTGGAATAGCTTTAAAATCTCAATCCCTAGAATCACGACCCATTTATCCAAATGTCCCATATAGTCCGTATGCTAGCCCGTACAGTAGTCCTAGGTCAAACAGACGAAGACCACCACTGCGAGAATCAAGGCGTATTTCAATTGAGCAAAGCGGCAGTTTTCTTCAATTGAATCAATACAAATTAATGGACCAAATAGGACAGGGTTCTTATGGTCTCGTTAAATTGGCTTACTCAGAAGAAGATTCAACTCACTATGCCATGAAAATACTTTCAAAACGACGTTTACTACGCCAAGCCGGTCTTATGAAACGAGGTCCAAAAAAAAGTACATCGCCTTTAGATCGAGTTTATCGAGAGATTGCCGTCTTAAAAAAATTAGACCACCCGAATGTGGTAAAACTTGTGGAAGTACTTGATGATCCTGTAGAGGATTCTCTTTATATGGTTTTTGAACTTGTTAAACAAGGCGAAGTATTAAGTGTTCCCACAAAAAATCCCCTAACTGAGGAAAGATCTTGGAGTGTTTTCCGTGACACCCTTTTGGGTTTAGAGTATCTACACTACCAGCGAATCATTCATGCCGATATAAAGCCTGGAAATCTATTATTAACTGAATGTGGTCGAGTTAAAATAGCCGATTTAGGTGTTTGTAATGAATTCATTGGAGAGGATGCCACAATGACTAATTGTTCAACAGCTGGAACTCCAGCATTTAGGCCACCAGAATCTTTAAACGTTGGACAGAATATGTACTGTGGTAAAGCTGCTGATATATGGGCATTAGGAGCAACACTTTATGCATTAGTTTATGGCAACGTACCTTTTGAAGCCTCATCAGTTCCAGCTTTATATGAAAAAATTAAAAATGAAGAATTATCGTTTCCAGAAAACCCAAAGACTTCAGTTGAATTAAGAGACTGCATCAAATGTATGTTAAAAAAGGATCCAGCAGATCGTATTACTTTGCCACAGTTAAAGGAACACGTTTGGGTGACTGCTGGTGGTCTACATCCATTGCCCAGTGAGGAGGAAAACTGCCGATTAGTTCAAGTTAATGATGATGATATTAATTCAGTGGTACGCAGCATTCCAAAATTGGATACATTGATTTTAATAAAAACAATGCTAAAGAAACATTCCTTTGGTAATCCATTCTCACGTGGAATATCGGGTCGAGCACCACAGCGTGGCGGTTCACGTTTAGAAAGATTTATACGCGCGGGACGTTCTAATTCAGCACCTGGATCCTATAATATGATTGTTGACAGGCAACTTTCTGGTGATAACATACTTCCAGCTCTTACTGAGCATTCTCCTTCAAATTGCACAAATGAAGAATCCCAATAA	MEDHLHGQQGTMGELEHHDGSASIYESVGGNSNRASKTLTSSLGINDIKCSLKREPCQDEQNLQLGDKAPLTGSNIESLRRRSPDSVPKSTRSMHAHIDNVDNTPSNIEQHDINDSLKQLRNGCDNTSIDQNQDIYVLPGQLEDIKLNQAFSDEVLKENVTEKSRSNKTDYINSSPFTLKTNSTFTSCDSSAVIPLAGLNTTKARDSDECRPEKDKKEPCVKQRLDEHAATREIDEHDLLYKQNQRDSHPFKDHRQKSSKLSNQEDELGTRSRRAKTDAIDSTYHNDENDENIDDEGVVINRSLSLSSQKTGIALKSQSLESRPIYPNVPYSPYASPYSSPRSNRRRPPLRESRRISIEQSGSFLQLNQYKLMDQIGQGSYGLVKLAYSEEDSTHYAMKILSKRRLLRQAGLMKRGPKKSTSPLDRVYREIAVLKKLDHPNVVKLVEVLDDPVEDSLYMVFELVKQGEVLSVPTKNPLTEERSWSVFRDTLLGLEYLHYQRIIHADIKPGNLLLTECGRVKIADLGVCNEFIGEDATMTNCSTAGTPAFRPPESLNVGQNMYCGKAADIWALGATLYALVYGNVPFEASSVPALYEKIKNEELSFPENPKTSVELRDCIKCMLKKDPADRITLPQLKEHVWVTAGGLHPLPSEEENCRLVQVNDDDINSVVRSIPKLDTLILIKTMLKKHSFGNPFSRGISGRAPQRGGSRLERFIRAGRSNSAPGSYNMIVDRQLSGDNILPALTEHSPSNCTNEESQ
LOC111683000	NC_060952	XP_046806573.1	calcium/calmodulin-dependent protein kinase kinase 1 isoform X3	376.17	3.39	4.09	4.09	ATGGAGGATCATTTGCATGGCCAACAGGGAACAATGGGTGAATTGGAACACCATGATGGATCGGCTTCAATTTATGAATCAGTTGGGGGCAACAGCAATAGGGCATCAAAAACACTTACTTCGAGTTTGGGCATCAACGACATAAAATGTTCACTGAAACGCGAACCTTGTCAGGATGAACAAAATTTACAGTTAGGCGACAAAGCCCCCTTAACTGGTTCAAATATTGAAAGTTTACGCCGAAGATCACCAGACTCAGTTCCCAAAAGCACAAGATCAATGCACGCGCATATTGACAATGTTGATAACACACCATCCAACATTGAACAACATGACATAAATGATTCACTGAAACAGTTACGAAATGGTTGTGATAATACTTCTATTGACCAAAATCAAGACATTTATGTTCTTCCTGGGCAATTAGAAGACATAAAATTGAATCAGGCATTTTCCGATGAAGTTTTGAAAGAAAATGTGACTGAAAAATCTAGATCCAACAAAACCGATTATATTAATTCGTCACCGTTTACGTTAAAAACTAATTCCACATTTACATCTTGTGATTCTTCTGCTGTGATTCCTTTAGCTGGCCTAAACACTACCAAAGCAAGAGACTCTGACGAATGTAGACCGGAAAAAGACAAAAAAGAGCCATGCGTTAAGCAAAGGCTGGATGAACATGCTGCAACACGAGACGATGATGATGAGCATATATTTTTTCAACTGCCAGAAATTGATGAGCACGACCTTCTATATAAACAAAATCAGAGAGACAGTCATCCTTTCAAAGACCACAGGCAGAAAAGTTCAAAATTGTCAAATCAAGAAGATGAACTTGGCACTCGCTCGAGGAGAGCAAAAACTGATGCTATTGATTCAACTTACCATAATGATGAAAATGATGAAAACATTGATGATGAAGGTGTTGTGATTAATAGATCATTGTCATTATCATCACAAAAGACTGGAATAGCTTTAAAATCTCAATCCCTAGAATCACGACCCATTTATCCAAATGTCCCATATAGTCCGTATGCTAGCCCGTACAGTAGTCCTAGGTCAAACAGACGAAGACCACCACTGCGAGAATCAAGGCGTATTTCAATTGAGCAAAGCGGCAGTTTTCTTCAATTGAATCAATACAAATTAATGGACCAAATAGGACAGGGTTCTTATGGTCTCGTTAAATTGGCTTACTCAGAAGAAGATTCAACTCACTATGCCATGAAAATACTTTCAAAACGACGTTTACTACGCCAAGCCGGTCTTATGAAACGAGGTCCAAAAAAAAGTACATCGCCTTTAGATCGAGTTTATCGAGAGATTGCCGTCTTAAAAAAATTAGACCACCCGAATGTGGTAAAACTTGTGGAAGTACTTGATGATCCTGTAGAGGATTCTCTTTATATGGTTTTTGAACTTGTTAAACAAGGCGAAGTATTAAGTGTTCCCACAAAAAATCCCCTAACTGAGGAAAGATCTTGGAGTGTTTTCCGTGACACCCTTTTGGGTTTAGAGTATCTACACTACCAGCGAATCATTCATGCCGATATAAAGCCTGGAAATCTATTATTAACTGAATGTGGTCGAGTTAAAATAGCCGATTTAGGTGTTTGTAATGAATTCATTGGAGAGGATGCCACAATGACTAATTGTTCAACAGCTGGAACTCCAGCATTTAGGCCACCAGAATCTTTAAACGTTGGACAGAATATGTACTGTGGTAAAGCTGCTGATATATGGGCATTAGGAGCAACACTTTATGCATTAGTTTATGGCAACGTACCTTTTGAAGCCTCATCAGTTCCAGCTTTATATGAAAAAATTAAAAATGAAGAATTATCGTTTCCAGAAAACCCAAAGACTTCAGTTGAATTAAGAGACTGCATCAAATGTATGTTAAAAAAGGATCCAGCAGATCGTATTACTTTGCCACAGTTAAAGGAACACGTTTGGGTGACTGCTGGTGGTCTACATCCATTGCCCAGTGAGGAGGAAAACTGCCGATTAGTTCAAGTTAATGATGATGATATTAATTCAGTGGTACGCAGCATTCCAAAATTGGATACATTGATTTTAATAAAAACAATGCTAAAGAAACATTCCTTTGGTAATCCATTCTCACGTGGAATATCGGGTCGAGCACCACAGCGTGGCGGTTCACGTTTAGAAAGATTTATACGCGCGGGACGTTCTAATTCAGCACCTGGATCCTATAATATGATTGTTGACAGGCAACTTTCTGGTGATAACATACTTCCAGCTCTTACTGAGCATTCTCCTTCAAATTGCACAAATGAAGAATCCCAATAA	MEDHLHGQQGTMGELEHHDGSASIYESVGGNSNRASKTLTSSLGINDIKCSLKREPCQDEQNLQLGDKAPLTGSNIESLRRRSPDSVPKSTRSMHAHIDNVDNTPSNIEQHDINDSLKQLRNGCDNTSIDQNQDIYVLPGQLEDIKLNQAFSDEVLKENVTEKSRSNKTDYINSSPFTLKTNSTFTSCDSSAVIPLAGLNTTKARDSDECRPEKDKKEPCVKQRLDEHAATRDDDDEHIFFQLPEIDEHDLLYKQNQRDSHPFKDHRQKSSKLSNQEDELGTRSRRAKTDAIDSTYHNDENDENIDDEGVVINRSLSLSSQKTGIALKSQSLESRPIYPNVPYSPYASPYSSPRSNRRRPPLRESRRISIEQSGSFLQLNQYKLMDQIGQGSYGLVKLAYSEEDSTHYAMKILSKRRLLRQAGLMKRGPKKSTSPLDRVYREIAVLKKLDHPNVVKLVEVLDDPVEDSLYMVFELVKQGEVLSVPTKNPLTEERSWSVFRDTLLGLEYLHYQRIIHADIKPGNLLLTECGRVKIADLGVCNEFIGEDATMTNCSTAGTPAFRPPESLNVGQNMYCGKAADIWALGATLYALVYGNVPFEASSVPALYEKIKNEELSFPENPKTSVELRDCIKCMLKKDPADRITLPQLKEHVWVTAGGLHPLPSEEENCRLVQVNDDDINSVVRSIPKLDTLILIKTMLKKHSFGNPFSRGISGRAPQRGGSRLERFIRAGRSNSAPGSYNMIVDRQLSGDNILPALTEHSPSNCTNEESQ
LOC111683000	NC_060952	XP_046806572.1	calcium/calmodulin-dependent protein kinase kinase 1 isoform X2	389.17	3.36	4.13	4.06	ATGGAGGATCATTTGCATGGCCAACAGGGAACAATGGGTGAATTGGAACACCATGATGGATCGGCTTCAATTTATGAATCAGTTGGGGGCAACAGCAATAGGGCATCAAAAACACTTACTTCGAGTTTGGGCATCAACGACATAAAATGTTCACTGAAACGCGAACCTTGTCAGGATGAACAAAATTTACAGTTAGGCGACAAAGCCCCCTTAACTGGTTCAAATATTGAAAGTTTACGCCGAAGATCACCAGACTCAGTTCCCAAAAGCACAAGATCAATGCACGCGCATATTGACAATGTTGATAACACACCATCCAACATTGAACAACATGACATAAATGATTCACTGAAACAGTTACGAAATGGTTGTGATAATACTTCTATTGACCAAAATCAAGACATTTATGTTCTTCCTGGGCAATTAGAAGACATAAAATTGAATCAGGCATTTTCCGATGAAGTTTTGAAAGAAAATGTGACTGAAAAATCTAGATCCAACAAAACCGATTATATTAATTCGTCACCGTTTACGTTAAAAACTAATTCCACATTTACATCTTGTGATTCTTCTGCTGTGATTCCTTTAGCTGGCCTAAACACTACCAAAGCAAGAGACTCTGACGAATGTAGACCGGAAAAAGACAAAAAAGAGCCATGCGTTAAGCAAAGGCTGGATGAACATGCTGCAACACGAGCTTTAAAGAACCAAAATAAAAGACAGTCCTCATTCTTAAAATCCCAATCGCTTGAAATTGTACAAGATTCACCATCCATTCTTTACCCTGAAACAGACGATGATGATGAGCATATATTTTTTCAACTGCCAGAAATTGATGAGCACGACCTTCTATATAAACAAAATCAGAGAGACAGTCATCCTTTCAAAGACCACAGGCAGAAAAGTTCAAAATTGTCAAATCAAGAAGATGAACTTGGCACTCGCTCGAGGAGAGCAAAAACTGATGCTATTGATTCAACTTACCATAATGATGAAAATGATGAAAACATTGATGATGAAGGTGTTGTGATTAATAGATCATTGTCATTATCATCACAAAAGACTGGAATAGCTTTAAAATCTCAATCCCTAGAATCACGACCCATTTATCCAAATGTCCCATATAGTCCGTATGCTAGCCCGTACAGTAGTCCTAGGTCAAACAGACGAAGACCACCACTGCGAGAATCAAGGCGTATTTCAATTGAGCAAAGCGGCAGTTTTCTTCAATTGAATCAATACAAATTAATGGACCAAATAGGACAGGGTTCTTATGGTCTCGTTAAATTGGCTTACTCAGAAGAAGATTCAACTCACTATGCCATGAAAATACTTTCAAAACGACGTTTACTACGCCAAGCCGGTCTTATGAAACGAGGTCCAAAAAAAAGTACATCGCCTTTAGATCGAGTTTATCGAGAGATTGCCGTCTTAAAAAAATTAGACCACCCGAATGTGGTAAAACTTGTGGAAGTACTTGATGATCCTGTAGAGGATTCTCTTTATATGGTTTTTGAACTTGTTAAACAAGGCGAAGTATTAAGTGTTCCCACAAAAAATCCCCTAACTGAGGAAAGATCTTGGAGTGTTTTCCGTGACACCCTTTTGGGTTTAGAGTATCTACACTACCAGCGAATCATTCATGCCGATATAAAGCCTGGAAATCTATTATTAACTGAATGTGGTCGAGTTAAAATAGCCGATTTAGGTGTTTGTAATGAATTCATTGGAGAGGATGCCACAATGACTAATTGTTCAACAGCTGGAACTCCAGCATTTAGGCCACCAGAATCTTTAAACGTTGGACAGAATATGTACTGTGGTAAAGCTGCTGATATATGGGCATTAGGAGCAACACTTTATGCATTAGTTTATGGCAACGTACCTTTTGAAGCCTCATCAGTTCCAGCTTTATATGAAAAAATTAAAAATGAAGAATTATCGTTTCCAGAAAACCCAAAGACTTCAGTTGAATTAAGAGACTGCATCAAATGTATGTTAAAAAAGGATCCAGCAGATCGTATTACTTTGCCACAGTTAAAGGAACACGTTTGGGTGACTGCTGGTGGTCTACATCCATTGCCCAGTGAGGAGGAAAACTGCCGATTAGTTCAAGTTAATGATGATGATATTAATTCAGTGGTACGCAGCATTCCAAAATTGGATACATTGATTTTAATAAAAACAATGCTAAAGAAACATTCCTTTGGTAATCCATTCTCACGTGGAATATCGGGTCGAGCACCACAGCGTGGCGGTTCACGTTTAGAAAGATTTATACGCGCGGGACGTTCTAATTCAGCACCTGGATCCTATAATATGATTGTTGACAGGCAACTTTCTGGTGATAACATACTTCCAGCTCTTACTGAGCATTCTCCTTCAAATTGCACAAATGAAGAATCCCAATAA	MEDHLHGQQGTMGELEHHDGSASIYESVGGNSNRASKTLTSSLGINDIKCSLKREPCQDEQNLQLGDKAPLTGSNIESLRRRSPDSVPKSTRSMHAHIDNVDNTPSNIEQHDINDSLKQLRNGCDNTSIDQNQDIYVLPGQLEDIKLNQAFSDEVLKENVTEKSRSNKTDYINSSPFTLKTNSTFTSCDSSAVIPLAGLNTTKARDSDECRPEKDKKEPCVKQRLDEHAATRALKNQNKRQSSFLKSQSLEIVQDSPSILYPETDDDDEHIFFQLPEIDEHDLLYKQNQRDSHPFKDHRQKSSKLSNQEDELGTRSRRAKTDAIDSTYHNDENDENIDDEGVVINRSLSLSSQKTGIALKSQSLESRPIYPNVPYSPYASPYSSPRSNRRRPPLRESRRISIEQSGSFLQLNQYKLMDQIGQGSYGLVKLAYSEEDSTHYAMKILSKRRLLRQAGLMKRGPKKSTSPLDRVYREIAVLKKLDHPNVVKLVEVLDDPVEDSLYMVFELVKQGEVLSVPTKNPLTEERSWSVFRDTLLGLEYLHYQRIIHADIKPGNLLLTECGRVKIADLGVCNEFIGEDATMTNCSTAGTPAFRPPESLNVGQNMYCGKAADIWALGATLYALVYGNVPFEASSVPALYEKIKNEELSFPENPKTSVELRDCIKCMLKKDPADRITLPQLKEHVWVTAGGLHPLPSEEENCRLVQVNDDDINSVVRSIPKLDTLILIKTMLKKHSFGNPFSRGISGRAPQRGGSRLERFIRAGRSNSAPGSYNMIVDRQLSGDNILPALTEHSPSNCTNEESQ
LOC111683000	NC_060952	XP_046806571.1	probable myosin light chain kinase DDB_G0279831 isoform X1	397.17	3.02	3.74	3.65	ATGGAGGATCATTTGCATGGCCAACAGGGAACAATGGGTGAATTGGAACACCATGATGGATCGGCTTCAATTTATGAATCAGTTGGGGGCAACAGCAATAGGGCATCAAAAACACTTACTTCGAGTTTGGGCATCAACGACATAAAATGTTCACTGAAACGCGAACCTTGTCAGGATGAACAAAATTTACAGTTAGGCGACAAAGCCCCCTTAACTGGTTCAAATATTGAAAGTTTACGCCGAAGATCACCAGACTCAGTTCCCAAAAGCACAAGATCAATGCACGCGCATATTGACAATGTTGATAACACACCATCCAACATTGAACAACATGACATAAATGATTCACTGAAACAGTTACGAAATGGTTGTGATAATACTTCTATTGACCAAAATCAAGACATTTATGTTCTTCCTGGGCAATTAGAAGACATAAAATTGAATCAGGCATTTTCCGATGAAGTTTTGAAAGAAAATGTGACTGAAAAATCTAGATCCAACAAAACCGATTATATTAATTCGTCACCGTTTACGTTAAAAACTAATTCCACATTTACATCTTGTGATTCTTCTGCTGTGATTCCTTTAGCTGGCCTAAACACTACCAAAGCAAGAGACTCTGACGAATGTAGACCGGAAAAAGACAAAAAAGAGCCATGCGTTAAGCAAAGGCTGGATGAACATGCTGCAACACGAGGTAAAAATATAGCACATTGTTTTACTAATAAGAACACGGATGCCGTTCAATTGTCTAACTCTAGTATTAGTACTCTGGCAATCAGTAATCAAATGACATTAAAACATGCATGTCAATCCCCATATATAACCGTTTTACCATTGCATGCTTGCAATACATTTAACCATTTTCATCACAACCATCTTCACATCCAACACCATCACAACCACAGCCATAATAATTACCAATCTGAAAGTGAAAATTTTGCTAACGAATTAACCAATGCTTTGTCCTCTCGATTGCTTTTTCAAATAACAAATACAAATAACTTCTCCTATTGCACTAATTCAGCTTTAAAGAACCAAAATAAAAGACAGTCCTCATTCTTAAAATCCCAATCGCTTGAAATTGTACAAGATTCACCATCCATTCTTTACCCTGAAACAGACGATGATGATGAGCATATATTTTTTCAACTGCCAGAAATTGATGAGCACGACCTTCTATATAAACAAAATCAGAGAGACAGTCATCCTTTCAAAGACCACAGGCAGAAAAGTTCAAAATTGTCAAATCAAGAAGATGAACTTGGCACTCGCTCGAGGAGAGCAAAAACTGATGCTATTGATTCAACTTACCATAATGATGAAAATGATGAAAACATTGATGATGAAGGTGTTGTGATTAATAGATCATTGTCATTATCATCACAAAAGACTGGAATAGCTTTAAAATCTCAATCCCTAGAATCACGACCCATTTATCCAAATGTCCCATATAGTCCGTATGCTAGCCCGTACAGTAGTCCTAGGTCAAACAGACGAAGACCACCACTGCGAGAATCAAGGCGTATTTCAATTGAGCAAAGCGGCAGTTTTCTTCAATTGAATCAATACAAATTAATGGACCAAATAGGACAGGGTTCTTATGGTCTCGTTAAATTGGCTTACTCAGAAGAAGATTCAACTCACTATGCCATGAAAATACTTTCAAAACGACGTTTACTACGCCAAGCCGGTCTTATGAAACGAGGTCCAAAAAAAAGTACATCGCCTTTAGATCGAGTTTATCGAGAGATTGCCGTCTTAAAAAAATTAGACCACCCGAATGTGGTAAAACTTGTGGAAGTACTTGATGATCCTGTAGAGGATTCTCTTTATATGGTTTTTGAACTTGTTAAACAAGGCGAAGTATTAAGTGTTCCCACAAAAAATCCCCTAACTGAGGAAAGATCTTGGAGTGTTTTCCGTGACACCCTTTTGGGTTTAGAGTATCTACACTACCAGCGAATCATTCATGCCGATATAAAGCCTGGAAATCTATTATTAACTGAATGTGGTCGAGTTAAAATAGCCGATTTAGGTGTTTGTAATGAATTCATTGGAGAGGATGCCACAATGACTAATTGTTCAACAGCTGGAACTCCAGCATTTAGGCCACCAGAATCTTTAAACGTTGGACAGAATATGTACTGTGGTAAAGCTGCTGATATATGGGCATTAGGAGCAACACTTTATGCATTAGTTTATGGCAACGTACCTTTTGAAGCCTCATCAGTTCCAGCTTTATATGAAAAAATTAAAAATGAAGAATTATCGTTTCCAGAAAACCCAAAGACTTCAGTTGAATTAAGAGACTGCATCAAATGTATGTTAAAAAAGGATCCAGCAGATCGTATTACTTTGCCACAGTTAAAGGAACACGTTTGGGTGACTGCTGGTGGTCTACATCCATTGCCCAGTGAGGAGGAAAACTGCCGATTAGTTCAAGTTAATGATGATGATATTAATTCAGTGGTACGCAGCATTCCAAAATTGGATACATTGATTTTAATAAAAACAATGCTAAAGAAACATTCCTTTGGTAATCCATTCTCACGTGGAATATCGGGTCGAGCACCACAGCGTGGCGGTTCACGTTTAGAAAGATTTATACGCGCGGGACGTTCTAATTCAGCACCTGGATCCTATAATATGATTGTTGACAGGCAACTTTCTGGTGATAACATACTTCCAGCTCTTACTGAGCATTCTCCTTCAAATTGCACAAATGAAGAATCCCAATAA	MEDHLHGQQGTMGELEHHDGSASIYESVGGNSNRASKTLTSSLGINDIKCSLKREPCQDEQNLQLGDKAPLTGSNIESLRRRSPDSVPKSTRSMHAHIDNVDNTPSNIEQHDINDSLKQLRNGCDNTSIDQNQDIYVLPGQLEDIKLNQAFSDEVLKENVTEKSRSNKTDYINSSPFTLKTNSTFTSCDSSAVIPLAGLNTTKARDSDECRPEKDKKEPCVKQRLDEHAATRGKNIAHCFTNKNTDAVQLSNSSISTLAISNQMTLKHACQSPYITVLPLHACNTFNHFHHNHLHIQHHHNHSHNNYQSESENFANELTNALSSRLLFQITNTNNFSYCTNSALKNQNKRQSSFLKSQSLEIVQDSPSILYPETDDDDEHIFFQLPEIDEHDLLYKQNQRDSHPFKDHRQKSSKLSNQEDELGTRSRRAKTDAIDSTYHNDENDENIDDEGVVINRSLSLSSQKTGIALKSQSLESRPIYPNVPYSPYASPYSSPRSNRRRPPLRESRRISIEQSGSFLQLNQYKLMDQIGQGSYGLVKLAYSEEDSTHYAMKILSKRRLLRQAGLMKRGPKKSTSPLDRVYREIAVLKKLDHPNVVKLVEVLDDPVEDSLYMVFELVKQGEVLSVPTKNPLTEERSWSVFRDTLLGLEYLHYQRIIHADIKPGNLLLTECGRVKIADLGVCNEFIGEDATMTNCSTAGTPAFRPPESLNVGQNMYCGKAADIWALGATLYALVYGNVPFEASSVPALYEKIKNEELSFPENPKTSVELRDCIKCMLKKDPADRITLPQLKEHVWVTAGGLHPLPSEEENCRLVQVNDDDINSVVRSIPKLDTLILIKTMLKKHSFGNPFSRGISGRAPQRGGSRLERFIRAGRSNSAPGSYNMIVDRQLSGDNILPALTEHSPSNCTNEESQ
LOC124419835	NC_060952	XP_046806570.1	uncharacterized protein LOC124419835	0	0	0	0	ATGCTAGGGGTGTACTGGAAAATCCTTAAGGAAAATCCAGGACCCGCCCCCCAAAATGATGACGCTGGCTGGTTCCAGGGTCATATAAAACTGCTGGCTTGTTCGAATGAGCGCTCTGCGTTACTTCTCAAGCTAGCGATTGAGTTCCTTGGGGAAGTGTGGCCAGGCGATATGTTGGACGTGGTCCCGGTATGTGAAATTCCTCGCAGACCGAGATCCATTGCCACCATCCCAACTGAGCCTCATGACCCGGCGGAGATTCTGGCGCTCCTTCAGAGCGGAAACCCTCATCTACCTACCCATGATTGGAAGGTGGTGAAGGTCTCCGAACCGATAGGAACGATCAGAAAGGCGATTGTGGTCCTTAATAAGGAGTCCGTGTCGCCACTGCGAGAGTGCGGAAGCAAAGTATACTATGGCTTTGATAGTATTACTCTCCGTACCTACCGCAGTGACGACAAACGCAACGCCGCTGCCTCGAAGGTTAAGCTAGAGGTTCCGCCCAAGAAGGACGATGATAACATCGACGATCCCGCTGTTTCAGAAGGCGGGGAGAACTCTCAATCGACAACAGGTCAACTGGGAGAACTCCTCGGCGATCTGAAAGTGGCGGAGGACGATGACACCCTTTCGGATACTGATCCGGAAGATGTCGACGTAACCGTCGTCTACGATCCTGACTTAGGAGATGGTGAAGGTATTGCAGATTAA	MLGVYWKILKENPGPAPQNDDAGWFQGHIKLLACSNERSALLLKLAIEFLGEVWPGDMLDVVPVCEIPRRPRSIATIPTEPHDPAEILALLQSGNPHLPTHDWKVVKVSEPIGTIRKAIVVLNKESVSPLRECGSKVYYGFDSITLRTYRSDDKRNAAASKVKLEVPPKKDDDNIDDPAVSEGGENSQSTTGQLGELLGDLKVAEDDDTLSDTDPEDVDVTVVYDPDLGDGEGIAD
LOC111683929	NC_060950	XP_046806569.1	uncharacterized protein LOC111683929 isoform X19	235.98	0.09	0.1	0.1	ATGTTATATTGCTCACCGAAGGGTCTATGTTTGGATCCGTGCCTAACACTATGTGCACAATCCAAAATCTGTATAGTACGAGCACACAGGGTTATGACATGTATATGTTCACAAGACTTTATAGGCACGGCTAGCTATCAATGCATACCTTTGATATCTGGCAAACCTATGGATATAACGACTATACGTCCAATAACAGAACAGACAACTGACCTGACCGCTACTGACTTAACGACACAAGCAACAACTTTGAAATATACTACAGCCGATATTACAAATCAAACGGAAATGCGTACCAAATATACTGAAATTGTTGCTGAAGTGGATACAACAATGTCCTATGATAGTACCACTAAAGCTACTACTTTTAAAGATACTACTCTAGAACCGGAAATAAGAGGTGGTACAGACAAATATGATACAACAACTTTCAATATAATGGGCAGTACAACAACTGCAAAAGTCATAGAAACTGGAGAATTGACAACTGCCAAGGTATTGTTAGATAAAACAACTTTGGTTACAGATGTTGATGAAACACTAGAAACTTCTACTGTCAGTGAAATGACGTCGACATTTTCAACATCTACTTCAATTGAGGAAACTACAATGTCTATAGATTTGGTAAAAGAAACTACAGGGGGTATTGATTTAGGTAAAGCAACTGAAACTACATCCAAACCAACTTCTAAAGAAATAGAGGCAACTACTGAGGGCATAACAACTTCTACTTTCGACGATGTTACAGACAAATTTGAAACTACTACTTCAAAATTGATTTCAATTGAGGAAGCCACATTATCTAAGGATTTGGTAAAACAAACAACAATAGGAATTGATTTGGGAAAAGTAACTGAAACTACATCCAAAATATTACCTAAAGAAGTAGAGGCAACTACTGAGAGCATAGTGGAAGGAAGTACTATTCCAAAAACTATAGAAACAACCACTAAACGTATAGAATATATGAAAACAACTTCTTCGCTCAGAGAAGTTACTGAAGAATTTGAAACAACAACTCCAAAATTGATTTCAATTGAGGAGACTACAATATCTAAAGATTTGGTAAAAGAAACAACAATGAGAGTTGATTTGACAGAAACTCCTAAAGAAGTTGAGGTAACTTCTGAAGGAATGGCCGAAGGAACTACTACTGCACCAAAAACTACAACTACAGGTAAAGTTTATGTTGAAACATCTACATATGAGGGTGATAATAGTTCCATGGATACAGAAAGTACTGGAGTAGAAACTACAACTTCAAAGGGTGATAAAAGTACAATTTATACAAAAAGTACTGGAGTAGAAACTACAACTTCAAAGGGTGATAAAAGTACAATTTATATCGAAAGTACTGGAGTAGAAACTACAACTTCAAAGTTATTGAAAATTGATACTACACTAGCCACTCCAAAAGAAATAGAAACCACAACTTTAAAATTAAGTTTAGAAGAAGAAACCACTAGAAGAATGGAGTTAGATGAATCTACAACAGCAAAATATTATACAACACTTAAAGATTTTGAAACAACTACTCCCAAATTAGTTTCAGTAGAGGAAACAACAGAAAGTTTAACACTGGCAACAACAACGAAGTTGGAAGTGGGAGAAACTACCAGCAACGTCACTGAACTAAAATATGATACAACCGTAGCGACTCCCAAAGATATAGGGACAACAATAGAGGTTGAAACGACTACTTCCAAACTATCGAAAATTGATACAACACTGGCCACTCCTAAAGAAATAGAAACTACAACTCTAAAATCAAAGTTAGGTGAAGAAACCACATTGGGAATAAATTTGGTAGAAGCATCTACATTTAAACCCATTGAAACTTCAACTGAAGAAATTGAGACAACTGTAGCAACATCCAAAGATATGGAAATAGTTACTCCAAAATTCATTTCAGTAGATAAAATAACAACTCCTGAGAGTTTTGAAACAACTACGTCAAAATTAGCAAAAATTGACACCACAATAGCAACTCCTAAAGTAATGGAAACAACAACTCTAAAACCAAGTTTGGAAGAACAAACCACAATGGATATGGAATTGGTAGAAGAAATCACATTCAAATCAATTGAAAGTACAACCGAAAAAATTGAGATTGAAACTACATCGTCTGAAGACAGAACCGAAGTTGAGACAACAACTTCAAGTCTATCAGCAATTGATACTACTCTTATGACTCCCAAAGAAATGAAAACTACAACATCAAAATCTGTTATAGCAGAAGAGAGAACAACATTTAAACCAATTGAAAGAATAACTACTTCCAAATTAATTCCAATAGAAGAAACTACTTTATCGGAAGGTTTAACAAAAGATACAACATTTACCACCACCACTGCTGGTAAATATGATACTACTTCAGAAACATCTAAAGAAATGGATACAACTACAAAGTTAGGTTTAGCTGATGTTACAACTCCATCTAAAGACTTGCTAGAAGAAACTACAGTTCAATCAGTGAAAGATATTGAATCGACTACAGAAACTCAAATGCCTAAAGAAATTGGCACAGGTTTAACGGAGGAAACAACAATGGGTATATTAGGAAAAGTAACTACTCTAAAACCTACAGATTCGACCTTTATGAGAGAAGATACCATGGAAACTACTACGTATAGAGTTACAGAAGCACCGATATCTAATGAAACAACGGAAGCTGAAACAATTTCTATTGCAGAAGCAACGAAACCAACTATTACAGATACTTCTGAAATGGAGAGAGAAACTACGGAAACTTCAGTACCCAAAACTACATTGTATAAAGAATCTGTAGAAACAACTGCTAAGTCAATTGAAATCGAAACTATGGAAACAGTCGAACAGGAAACTACTACCCACAAACTTGCTGAAATAACCACAGAAAAATTAAGTTCACCTAAGCTCATGGAGGATCAAACAACAATGGCTATAGAGTCTGTGGAAACTTCTACATCTAAAGACAGTGTAACAACTATGTACTCAAAAGAAGTGGACGAAAGTACATCAATTCCAATCAGCACTCCAACGCGAACTGAATTGGATAAAATGACCACAACTAAAATACCCGAAGTAGCAACTATCATAAGTGGTATAACAACTGGTGAAGATTTAGAAGCCACTACTCCAAAATATATTGCTATGGAAACTACATCTAAAATGGAAACGATAGCGCCAACAGGTGAAGAATTTGAAACATCAACATCAAAAAGTCCCGCAGAATCAGAAGAAAATACACGTGAATATACTACAACAGAAACAACTGGTGAAGAAGTCTCCCAACCTTCAACTTATAAAAAAGCAGAGACAACAACAACCAGGTTTACCGAAACTGATCAATTTGCAAAAACTACAGTTGGAACAGAAGTATCGCCGGATACAACTACCAGTGATATGGGATTAAAAATACCCGAAATCGAAATTAGCACTTCAAAGACATACGAAGCCAATGACTTGACTACAATGAAGGAAGTTGAAATGGAAACTTTAACAACAACATTAAAACCTGTTGAAGAAGGAGCTACGAAAAAAACAGTTGAAACGACTCCTGTACAATTTGAAACCACTTCCTTGAAGCCGTTAGCAAGTGAGACCATTGAAACAACAACATTTAAACAAAAATTGGATGAAACTACAGAATTTGGACTAACCACGCCAAAATTAGAGAAAAGCACTTTGAAATCTACAACTACGGGTCAAGATGAAATAGAAACAACTACAGTGATGCTAGAAAAACTAACTACCATTGGTCAAACAGTAGAGGAAACTACAGCATTTAAGGAAGTGGAGGTCACTACAACTCCTAAGATGGCAGTAGAAGAAACAACTTATTTAGCTAAAGAAACAACCACTAGGAAAGGGGAAATGGAAACAACTACAGCTAAAGGAGTAGTGGATGAAGAAACTACTATTGAAGCAGTTTCAATAACAGATACCACTTCGAAAGTTACTGAGGTAGTAGAGACATCAACTTATAGAGAAACCACAGCTAAAAATAAGGCTTATGAAACTACAACAACTACTGAAAAAGGCACAGTTGAAGAGTCAACTACAGCTAAAGGAGAGTACAGCGTAAGCACAACACTTGCTATAGAAATAGAAACTACACCGACATCTAAAGTTATGGAGCAATCAACAACAGCTTTTGATAGAGAAACCACAACTGAAGCATCATACACTACTATAAGTCAGGATATAACCGGAAAAGAAATTGAAAGTACAACTACTAAAAAGGATTCAGAAATCCCTATTTCCGAAACAATAACACAAATAGCTATGACAACTCCGAATTATGTCGGATTTGAAACAGAAAGTACAAGTTTCGAGGAAACTACAACTTTCAAAGAATTAACAACTGAAATGGTTAGCAAGGTAAGCGTAACTGGTGATGAATTAACTACAACTCCAAAATCAGCGACTGGCTACGTTTATGATAAACAAACTGAAGTAACAACACAAAAAGGTTTAGAAAAAGATACCACATTGAAACATATAGAAACAACAACAGGTAAAATAGAATTTGAAACTTCAACTAGAAGTGATGAAGATGTACGCTTTACAACTGCTAAAGATTTGGAAATAACAACTACAACACCGGAAGTAATATCCAAAGTTACAACTACAGGAATTATATCGCAAACAACAACTACAAGTGATGAAGAAGGTAGTTTTACAACTGCCAAAGATTTGGAAATTACAACTACAACACCGGACAAAATATCAAAAGTTACAACTCCAGGAATTACATCGGAAACAACTACAATAAAATCTTCAGAAATCACTGCAATAGAAATGCCCAAAGAAACAATCGAAACCACAGAAACTTCTACTGGTGAAGTTGGAAAAGAATTTGAAACCACAACCCTAGGTAGAACTACAACAGGAATTGAAGAAGTTGAAACAACAACTTTAATGGCTGCAGAAAAAGACACTATTCCAGAGGGTGAAGGAATATCGACACCTTCCACTGGGGTTGCAACAAAAATGGAAGCAGAAGTTACTACTTCTGGTATGGAAATTGAAACTACAACTAAAGTTTTTACCGAAGAAACGACTTCAGGTGAATTTGAAAAAACAACAACATCAGCAGAAAAACCAACAACATTATATGAAAGTTTACCTGGTGAAAGCACGCCTAAAATTGAAACTCAATTTGAAACTTCTACTTTATATGAAGAAAAAGGAATCGAGACAACCATGCAAGTAAAACAAACAACTGAAAGTTCAGTCAGAGAAACTACTTTTACTACTAAAGAAAGTGGCACCACTTCTGGCGAAACGACAACAACACAAGGAACACCTCCAGGAATCATTCAAGAGTATGGAACCACAACTTCAAAAGACATCGAAGAAACTACAGCTTTTGATAAAGGTACTACTGAAAGTTCTTCAAAAGAAACTACTTTGAAAGATAAAGGCATTGAAAGTTCAACAAAAACTTTTATGGAATCAACAATTTCCAAGGAATATGAAACTACGGATAAAACTACACTGGGTATTGAAGTGGGCATAGACACGTCCACTAAAGATCTCGCTACAGAAACCACAACTTATCGAAAGGAAATTGAATCCACAACTCAAGAATTGTCAAAGGATACAACTACTATTAGCGGAATCACAGATAAGAGCGAAGGCGTTACTTCTTCCCATATTGTAAGAAAAATAACAATTGCATATTATACACCAAAAACGGATGTCTTTGAGACTTCAACAACAATATTCGGTAAAACAACTGGAATTCCATATGTAACAAGTGGTTTACCTTCTACATTCCTACCGACCACTGTAAGCCAAGAAAAGATAACTACTCCGGTGTCAACGCTCGAACCTAAAGAAACTACTGAAAGTTTCACTGTTAGTTCTAATGTAGAAATGACAACCATTGAGCCAAAATTGTATGAAACTACTGCTAAGGTTACTAAATCAACAATTGTTCCATTAGACATAATCACTAAATATTTAGAAACTACAAGTAAAATGTCAATGGATACAACAACTATGGTACCAGAAATAACTATGGAAGCATCCACAGTAACTGCAGAATATCAAACTACTACAGTTGCTTCTAAAGAGTCCAGTACAGCAGAAAAACAGGAAACTATCGAACAGCAAACTACAGCAGCTACTACCAAAGAATTTGAAAAGTCTTCTGTTACCACTCAAAAGATTTCAGACACCACTAATCAAATGCTATCAAGAGAAACTACTACGCAATCAATAGAAACTACTACACAATATGGTAAAACTACTGGTATTCCATATATTACAGTTACTTCCATACCCGCTGTTATGGCAACCACCACAGAAAAGATGGTCACAACGGAACCAAAGTCATCGACATCTACTGAAACTGCCATGGAAATGAAACCTAAAAAACCGGGACCAGCATATACCTACTTACCACCAAAAATACCTTTTGAATATTCAACGTTTAAAACAATTGATAGAGTAGATGATGAAATTTCTATAGACGCACAGGTTGAGGAAACAACTACACCAAGAATTGAAATTAAAAAGCCAACTGATAGTACTGAATCATCCAAAGTAACTACAGAACAATCTAGCGAAATAAAGCCTTATTCCGAAACAACAACTAAGTCTATTCATAAGGAAACCAATCAGCCTACTACTGTTTCTTATAGTGATAGTTCTGTAAAACTTGATAAAGAAACACCAACCACGCAATCTATGTACATAAAACCTGAAACTATTGAAACAACCTTATCTACCTCAAAACCATATGAAACGTCAACGTTAACCATGGATTCAAGAACCACTACATCTTATGAAACCGTGAAAGTTTCTACAGAAAAATCCTCGGAATATGAAACTTCAACGTTACATATAGGTATTACATCATCCCTGGGAACTACCTTAAAGTCGAAAGAATTTGAAACGACAACCGAAATTGAAAAGGTAACAGATACAACTGCTATATTTTCTAAAATGACAACATCCAGTTCCTCAGAAATCGAAGTTCCTACAACAATTAAATTTTTAGCTTCAGATACAACAGAGACAAAATCAGCTACTGACTCTGCATATGAAACATCTACAAAACCATTTACAACTGAAACACCAGCTGAAACATCGACCAGTAGAATTTCAACAGAATTTACTTTTAGACCAACATATATAACTGAAACTACTGACGAACAAAAACAAGAAACCGAATATACCACCCTAAAGGTTTATGAGATAACTGGAGCTACCACTCCATCTCCATCAAAAATACCAGTTACCACTGCAAAAGATACAACTATAACACCTCTTGATCTAGAAACTACAACTAAAATTGATACTTCTGTTAAAACTGCAACTAAAATCGATACTTCTGTTAAACCTTCCACCGAAAGTCTTTCTACCGAATTCACAGAAACTACCTTCAAGCCAACAATACAAACCGATACAGTAACCGAAATTTCGCGTACAACAAAAGTACCATTAACTGTGGACACAGAAACATCGACAGAGTCTTCGAAGTTGACAACAACCATTTATAAAGACACGGTTCAGACTAAACCACAAATCCCCGATGTAACTGAAATAATGGAAGCTGATATTACAACAAAATCAGTAATCTCTACCGAAAGTACGGACTACAAAACTTCTGAAATATTAAGTTCAACGGAGCCAATGGAAACCAAAATGACCACAAAAACTGTACCAGAGATTTCTAAAGTTACTGAAATTACTACTCAAAAAGAGAGAGAACAGACTACAGAAACAACAGTTTCATATGATACCACTCAGTATACAACATCAGCAATTGAAACAACTTCGAAAGTAATGGATACCACAACTACTAATGAAGAAGAACAAACTACCGATAGAACGAAAGAAAGTGTAACTTTGGAAAGTGAATTTACAACTAAACCCTCAAAAATTGTGTTTACTACTCAGAAAGAACAACAAGAAACAGATTCATATGACACAACATCTGCTATTAAAACGTCTTCCAAAGTAATGGAACCCACAACTAAATCTACTTCAGAATCTGAAACTCTAATAACTGCTACACCAGAATATACTACAGAAGATTTGGAAGCTGAATTAACAACTCAAAGAATAAAAGAAACTGTAACCATGGAATATGAGTTTACCACAAAACCCTCAGTAGTTGAGTTTACAACTCAGAAAGAAGAAACAACATTATCAATCGAAACTTTTTCCACTAAATCTACTGAATCTGAAATTAGTGCAACTTATACACCAGAATATACTACAGAATCCGAAAGGACGAAAGAAACTATAACTATGGAAGGTGACTTTAAAACGACACCCTCAGAAATTGATTTAACTACTCCGAAGGAAGAGCAACAAACAACAGTTTCATATGACACAACGTCAGTAATTGAAACTTCTTCCAAAGTAATAGACTCCACAACTAAATCTTTTTCAGAATCTGAAACTCCAGCAACAGATACAAAAGAATATACTACAAAATTCTCGGAAGCTGAATTTACTACTCAAAAAGAAGTAGAACAGACCACAGAAAGGACTAAAGAAACTGTATCTATGGAAGGTGAGTTTACAACAAAATCCTCAGTAGTTGAATTTAGTACTCAGAAAAATGAAGAACAAACCACCAAAGAAACAGTTTCATATGACACAACACCAGCAATTGAAACATCTTCCAAAGTAATGGACTTCACAACTAAAGCGCCCACAGATTCCACGGAAACTGAATTTGCTACTCAAACAGAAGTGGAAAAAACTACTGAAAGGACAAAGGGAATTGTAACTATGGAAGATGGAATTACGACAAAACTCACAGTAGCTGAGTTTACTACTCAGAAAGAAATGGACTCCACAACTAAATCTTCAACAAAATCTGAAACTCCAGCAACTGCTACACAAGACTATACTACAGAATCCTCGTATGTTGAATTTACTACTCAAAAAGAAGTAGAGCAAACAACCGAAAGGACGAAAGAAATTGTAACCATTGAAGATGAGTTTACAACGATACCATCAGAAATTGACTTTACTACTCAGAAAAAAGAACAACAAACAACAGTTTCAACATCAGAAATTGAAACATCTGGAGAAATTGAAACAATGGAATTCACAACTAAATATACTTCAGAATCCTTGGAAACTAAATTTACTACTCAAAAAGATTTTGAAAAAACCACCGAAAGGACAAAGGAAGTTGTAACTATGGAAGGTGAATTTGCGACAAAACCGTCAATAGTTGAGTTCTCAACTCAGAAAGATGAAGAAAAAACCACCAAAGAAACAGTTTCATATGACACAACATCAGCAATGGACTCAACTAAATATACTACAGAATCTAAAACTCTAGCAACTGCTAGAGCGGAATATACTACAGAATCCTCTGAGAATGAATTTACTACTCAAAAAGAATTAGTAAAATCCACCGAAATGACAAAGGAGGTTGCAACTATGGAGACTGAGTTTACAACAAAACCCTCAGTAGTTGAGTCTACTACTCAGAAATATGAAGAACAAACTACCAAAGAAACTGTTCCATATGACACAACATCAACAATCGAACTTTCTTCTAAAGCAACAACAAAATCTACTGTGAAATCTGAAACAGAATCCCCGGAAGGTGAATTTACTACTCAAAAAGAAGTAGAAAAAACCACCGAAAGGACTGAAGAAGTTGTAACTACAGAAGGTGAATTTACAATAAAATCTTCAGAGTTTACTACTCTGAAAGTTGAGGAACAAACTACACAAGAAACAACGGTAGCAATCAAAACTTTTTCCAAAGTAATGGACTCCACAACTATATCTACCAAGGAATCTGAAACTCTAGCAACTGCTGCACCAGAATATACTACAGAATTGATTGAACAATCCACCGAAACTACACAAGAAGCGGTAACTATTGAAAGCGACTTTACAACAAAACCTTCCACTACAAAATCTAAAACTATAGCAACTGCAGCACCAGAATATAATACAGAAACCTCGGAAGATGAAGTTACCACACGAAAAGAAATAGAACAAACCACCGAAATTACGAAAGAAACTGTAACTATGGAGAGCGAGTTTACAACAAAACCCTCTACTTCAGAACCTAAAACTATTGCCACTGCTACCCCAGAATTTACTACAGAATCCTCAAAAACTGAATTCACTACACAAGAAGAAGTAGAAAAAACCACCGAAAAGACTAAAGAAGATGGTGAGTTTACAAAATCCTCAGTAGAGAGCACTGATTACACGACATCAGCTATCAAAACTTCTTCCAAAGCAGTGGAATCAATAACTAAATATACCTTCGAAACCGAAGCTCCTACAACGGAAGTTGTTATTGAAACAACAACCGCTTCAGATAAAATCACTGAATTGTACAATGAAATTGAGCAAAAAACAACAATAGTTTTTGGAAAAACTACGGGTATACCATACGTAACAACCACACCTTTGACTACCTTAAAGGAGGAAACTACACCGACGACAGATATTACCAAAGATATTACTGAAATCGTTTCCTCCAGTGAAATACCAAGAACAACCGAAACAATAGTTGATAAATATGAAACAGAAACTCCTTCGGTAATAGTTACAGGTAAAGAACCAAGAATTGACTTGACCACTCCACAAATTATGGACGTAGATAAGTATGAATCAACTAAAGGTTATGCTGGAGAAACTTATTTACCACCAATAACGGCAACAACTCCAAAAGAAATTCAAACGACAATTGGAGAATTAGTCACAACTAAAATTCCTATGGACAGAACCACTACTATGAAATCTGATGGAGAAACAACAATATTTGAAGGTAAAGACTTGTATGAAATCGAAAATGTAACAACATCGTACGATACAACAAAATCTGTTATTACAAGCAGCACAGCCGAATCTTCAGAAACAACAATATCAACCTTAGAAACTCAAACTGACAAGGGTTTAGAAACAATAACTAAACTATCAATTGAAAAACCTTCAACTAGTGTAATATCTATGGAAACAAGTACTGTATCTATAGAAAATTTAGAACAGGGTAAAGATGTAATATTATCTAGCGAAATTCCCAAAACAACAATATCTGAATCCAAGAAAATAACAGAGGAAACTGTAACAGAAACTACACCAAGTTCATTATTACCAAAAGAAGCGACAACTATGGAATCAACAACAACTGTTTCAACTATCGGTAAAACTACTCCAACTGTTACAACCAAAATTGATATCACACTGTCCGAAGTTTCTACTCGAATTCCATCAAGAGAAATTGAAACTACCAAGTCTGATGGCTATGAAACCACTACACAAACTACTGTTTCTATAGAAAGTTTAGAACAGGGTAAAGGTGTAACATTATCTACCGAAATTCCCAAAACTACAATAACCGAACCAAAGGAAATAACTAAGGAAACTGTAACAGAAACTACACCAAGTCCATTATTGCCGAAGGAAACAACAATTATGGAATCAACAAAATTTGTGCCAACTATTGGTGAAACTACTCCAGCAGTTACAACCAAAATATATACCACACTGTCCGATGTTCCTACTGAAATTCCATCAACAGAAACTGGAACTACAAAGTCTGATGAATATGAAACCACAAGGCAAGAAACAGAAACTAAATCGGAAATAGAAACGTCTACAGTAGAAATACAACCTGTAACAATGACAAAGTCTTTTGAATTTTCTCCAATAACCGATATAGTCGAAGCAACAACGACTACAGGATTATATACTTCAACGGCCGCTACAGAAATACTAAAAGAAACAACAGAGCTTCCAACTGCAGTTGTAAGTACAGATAGTAGTCTATCAGAGGATACTACAAGTGAAACATATACTGTCCAATATGAAACTGGTTTTACAGAGAAAACAACACTACGATATTTACCAGAAGAAACTACATTTACAGAAGCCAAAGTTTCCGATACAACCCCTTCAAAATACGCAACCGAAATTGTTGCTCCAACTACTGAAATTACTACACCAGCTTCTCAAAAGAAAATAACTGAAATTTCAGCAGAAGAAACTACATCTGAGGAAACCGTAACCATTTCTGGTGTAGAAAAGGGAACGACTGAAATTTCAACAGAAGAATCTACTACCACTATTCTAGAAGAAAGTACCACAAAACCAGTTACCGTCACAGAAATACCATCTATTATAACTTCAAATGTAGTAACAGAAACTATTCCAACAATTTCTTCAGACGAAATTACTACTGTTATGTCCGTGGAAGTAACCACGGAATCCGGTTTTACTACTACAACATCTTCCCAATTTCCTTCTTCAAAGGAAACTACACAAATACCGAACACAACTGTAGTAACATTAAAGGATACTACCGATTTGGTAACTTCTAAATTCGATAGAAAAGAAACCACGGAAATTCCTTTTAAAGAAACAACCTCATCGTATGAAACTGTTACAGAAATACCAGAAGAAAGAATTTCAACAATAAGCGATTCATTGATTCCAACAACAGAAATTACAACTACTACATCAGTAAAGGTAAAGGAAACTCCGCAGCCTAAAGAAAAAGTAACAACCGAAATTCCAACTACAAGTATTCTTGTAGAGGAGAGTACCTTTAAACCTGTTACAGTTCCGGAAAGTAAAGATTCTCCCGAAATATTAACAACAATTACTTCTGTTGAAAAAACTACTGCAATGCCCGAAACTGTTCCAGAAACACCTGTTTCAATAACATCAGAGAAAGTAACTGAAATACCCACAACAACTATACGTGTCCCTACATTAGATCAAACAACACAATCCCAAATTCCAATTACAATGCTACCAAAGGAAACCACCGAAAGTGTCTCAACAACTATTCGTCCATTTGAAAAAACCACTGAGTCTTTCACGGAAACACCATTCACAGTCATTGAAACATCTTCTGAAGCAATAACCCTAGAATCAAGCTCAACAAGTCTGCCATCAAAAGAAACGACTATTTTTGAAACTACAAAAACTCCAGAGCAATCTACTTCATCAGGTAGTACAGACTTGCCGCTAGAAGTAACAACTAGTGAAACATTTACCTCAATAACTGAAATAGAATCCGAAATTTCTTCAACAAGTATGCCATTGGAAACCTTCCCTACAAAAGAATCAACTACAGCTAGTTCTGAAGCTGAAACTTCAACACTTCCTGAAATGATTACCGAAATGTCAAGTGAAACTATTAAAACTACTCCAACAGTACTAGTAACAGATACACCTACAAAAGAAACCACTGAAATTCAGAAAGAAACTGAATTGCCTTCAGTAAGAACAACTATTGTTGGTGAATCTTTTACAACAGAACCTGAAATTGTTTCCGAATTCCCTGTCACACTAATGCCCAATGAAACTACATCATCTACTGAATCAACCCATTCTGGCGTAGAAATTGTTACCAGTGTACCAATTGATATGGTGGCAAAAACCGAAGCAATACCAACAATTAAAGCAGAAACCGCTCCCGAAACTTCTACCAAATCTTCCCCTCAATACAAAGAATCCACTGAAATTGTCTCAACCAACGAAGAAACTATTACTGAAACTATTAAACAATTTAATCTAACAACCTTAGTAACTAAAGAGGTAACTACTTTTAAACCCTATTACACCACCCCAACTACCTTGGTGTATCCACAAACATTTGAACCCATGAATTATACTACTGCGGTTACGCTAACCTCCAACAAAACCGAAGTATGTTGCATTACTGACTATGACTGTGAAGACGACGAGACTTGCATCGGACGACGTTGTACTAGACCTTGTGACTATTATCCGAATGTATGTGAAAAATATACGCCCACATTTAAATACTGTCATACCCTAAATCACACAACAATGTGCTACTGTTCCCAAGCTGATCTACTGTTCCCAACTACCACCGATTGTCGTATAACAGCAGAAATTGGTTGTGCTTCCAACAAGGAATGTCCTGCTCAAAAAGCTTGTATTAATGCTGTCTGCACAGATCCTTGCTCATTGGCCAACCATTGCGGTCCACAGCAAGAGTGCAAGGTTATTGAACATCAACCGGTTTGCTCACGAGTATGTGAATGTCAACGTAGAAAAGATTGTCCAGCAGGTTTTGAATGTGACGGCTGTCAATGTCACCAAGAAGGTATAGGCCGCACACCAGTCTGTGAGCATTGTGCTCCTGGTTATCGCTGTGAACCTACGACTGGTGCCTGCATACGAGATACAAAAACTACCATAAACACCACTACCACTACTACTACTCCAATTCAAACAACAACATCAAAACCTAATATAGTTACCGATAAGGATATAACAACGGTAACAACAACCACTACCATTATCACAACCTCCTCTACGTCGAATACAACCGGACGACCGATCGCATCTACACCGAAACCAAAAACTACAAAGAAAGAAGATGAAGCTGAAGTAACAACAACGGTAACAACGGAAGTAGAGAAAACTACAACTTCTAAAGTCAGTACTACCACTACAGCACCAGATGTTACAACTGTTACCGAATCTATAGAGAGCACTACTCCTGGTAAAATGGGCTTAACCAAACATTATCGTGATGGTGAAAATGATATAACAGATGCTACTACCACTACTACACCGTCAACAAAGGTTTCCTCAACTACTCCTGCTACAGGAGAAGATGTGAAGGGTCCCTTTGATTATAGAACTACACCCAAAATGAAGACCACACGCATAGATACTTCGAATGAATTGGATGAATTTAATATAACCACACTTTTGACTACAACACCAAAATACGACAGCACTACTTTCCCCGTTATGATGGTAACAGATGATACTGAAGCTAAAGACAATCTTACCACACCTCCCACTATGGTAACCGAAAAGTCTACTATGTTCCCAGTGCTAACACCTGAATCCACCACACCTACGCAAGAACCGGTAACAATGGCTGGTACTACAGTTTCCAACTCGCCCGAGATAATAGAACCCCTTACTACTACCACTACTAAAGAAACACTAACACCCGATATAACCACATATAGACCAGCCATTATCGTTGAAGGACCCTCTACCATGCAACCACAAGTAGTAGAAGACTTAACCACTACCATGTTTCCAGTCCTAACGGGTATGGTTACCGAAATGTCTGAAATTCCAGGCACTACAACAACACTCAGTTCCGTTGATATGGTAGTTGAAACAACGACTTCAACATCGCCCTCACAAATAGATAATAAAACTAAAACCGGTGTCTTGGGCACCACTACCACAAAATCAATAATTACTACTACTACTATCCCTAGTATAAGTACTACCACTCCAAGCACATTGATCACAGTTATTAACACTACTTGTACAGTTCATACTAATTGTGCCCCCAATCAATTATGTATTCTGGGCCAGTGTCGTTTTAAGTGTCGTGGTGATGGAACCAATGAAAACAATTGTGTAAAAGAATCACCAGGTTCACCTAAAAATCCCGAACCCTGTCAGTCGAATAATGATTGTTTTGAGAGTGAAGCATGCTACATGGGTCTGTGTCAAGATCCCTGTGAATTTGCTAATGTTTGTGCTCCTACAGCCAAATGTGTAGCGAAAATGCATCGACCCATATGTTCATGTCCAACTGGACATGAAGGTAATCCTACCGTCAAATGTATGCCAACCGACAAATCAATGGAATGTACTCATGATAGCGATTGCTCTATAACGGAAGCTTGCATTAATCGTCGTTGCCAACATCCATGTGATGCTCACAATCCCTGTGCTCAAAATGCTGTATGTATTAATACCAACCATGCTGCCGATTGTAGTTGCAACGATGGCTATGAAGGCAACGGTTATGTGGGTTGCCAACCAGCCTTCGTTCGCACACCGGTGTGTCAATATAATGAGGATTGTCCACCAAACAAATTGTGTGATCGTTTAAATCGTCGCTGCATCAATCCCTGCCAAGAAGATTCATGTGGCGAAAATGCTGAATGTATTCCAAGCAATCATGGCATCGACTGTAGATGTTTGCCCGGTTTTGTTGGTAATGCTTATGTGGAATGTACTGTTCTGCAAGGTTGCCGTTCCGATTCTGAGTGCGATTCTAGTCAAGCATGTATCAATGGAAAATGTTCTTCGCCTTGTAGCTGTGGAGCTTATGCCTTGTGTGATGTTGTTAATCATCGCGGTATTTGTAAATGTCCTCCCGGTTACACTGGTAATCCAGCTATCGCCTGTAGTCCACCTACAAATCCCTGCGATCCCAATCCTTGTGGCCTTAATGCCTTGTGTGAATTGGACAATGGTAATCCAATTTGTTATTGTCCTAAGGGTCTTACAGGAAATCCATTTAAGAATTGCATTCCTGAAGGAGATGAATGTACACCAAATCCATGTGGTCCCAACTCTGGCTGCCGCATGGTTTCTAACCAACCCATCTGCTTCTGTTTACCAGAATATGAAGGTCAACCACCAAGCGTTCCTTGCAAATTGCCCTCAAATCCTTGTGAACCTTCACCCTGTGGTCCCAATACACAGTGCACTATGCTCAGCAATGGTTTTTCGAAATGTACCTGCTTGCCTGGTTATGTCGAAAGTCCCAATACAATTAGAGGCTGTATAGAACCCATTAACCCCTGTGATCCTAATCCTTGCGGTGTGGGTGCAATTTGTGATTCAACACGCAATCCTGTTTGCTTCTGTCCAGACAATAAGGTCGGCAATCCATTCCGATTGTGTGAGGAGCGTTCAGTTTCCATAGAACTGTGTAAACCTGGTCCTTGTGGTCGAAATGCCGATTGTTATGTTGCTGGAAATCGTGAAGAATGTTATTGTAAACCAGGTTATGCCGGAGATCCATACCAGGGCTGTCGTGAACCACCAAGATCTGCCTGTGAACCAAATCCATGTGGTCCCAATGCAGAATGTGTGATAGCCGGAGATGGTCAAAGTGCTTGTGTATGTCCACATGGCTTATCGGGTGATCCTACATCGTTATTGGGTTGTCACGGCTATGAATGTCAAGTTGATGACGATTGTCCCTTAGACAAGGCCTGTATGGGCTTTAAGTGTCACGATCCTTGTCCTGGAGCTTGTGGTCATGGAGCCAGCTGTCGTGTCCAACAACATCATCCCGTATGTTCTTGTAATCCTGGACTTACCGGAAACCCTGGAATTTTCTGTACCGCTATGGATGTTCCTAAGAAACCTAAAAATCCATGTTTGCCCAGTCCTTGTGGTTTGAATAGTGAATGTAAGATTATGAATAATAGGGCTGTATGCTCATGTTTGCCTGATTATTTGGGTGATCCTCAATCTGGCTGCAGACCTGAGTGTGACATAAATTCAGATTGTGGTTCCAATCAAGCTTGTGTCAATCATAAATGTGTCGATCCATGTGCCGGTACTATTTGCGGTATTAATGCTTTGTGCTCTGTACAACAACATACTCCAGTATGTCGCTGTTTGGATGGATTTACAGGTGATGCTTTCCGCCAGTGTATTGCCATTGGTGTCTTACGTAACGTCTCTAGAGATCCTTGCGTTCCCTCACCTTGTGGTCCATCTGATGTCTGTTCAGTTTATGCCGACGGTGTGGCTTTATGTGATCCATGCTTTGGTACCGATTCTCAATATAATCCACGTTGCAGACCTGAGTGTGTTTCGAATTCAGATTGTCCATTTGATAAAGCTTGTTTAGGATCAAAATGTTTAGATCCTTGTCCCGGATCTTGTGGTCATAAGGCTTCGTGTCATGTCTACGAACACAATCCTATTTGTCAATGTCCTCCTGGTTTATACGGCAATCCCTACGAACAATGTGTAGTTCCTTTGGCAGATAAACCAGCGCCTTCACCAAGCTGTGCTAAATTACAATGCGGAGCAAATGCTGAGTGTAAAAAACAAAATGGACTATTGACTTGTGTTTGTCGACGTGGCTACTTTGGCAATCCACTCGTAGCCTGTAGACCAGAATGTGTTTTGAATTCAGATTGTCCTGCAGATCGAGCCTGTGTTAATTCTAAATGCGTTGATGTTTGCTCAGGAGTTTGCGGTATCAATGCTTTGTGTAAAGTGGTTAATCATGGCCCTGTCTGTGTTTGCCCCGATGGATTTACTGGCGATGCATTTAAATCATGCTCCAGACAACAACAACCACCACCCAATCAATACTTACCCATACCCAGAAATCCCTGTGAACCTTCACCATGCGGCCCCAATTCGAGATGTCTCATTTCAGATGAAGGTTATGCCGTCTGTTCTTGTTTGCCGGGCTACAAGGGTTCACCATCAGTTTGTCAACCCGAATGTATAGTAAGTTCTGAATGTCCCCTGCAACAAGCTTGTATCAATCAACGGTGTGCTGATCCTTGTCCTGGTACCTGTGGTGCATCAGCCAGATGTAAAGTATTAAATCATAATCCAATTTGCTCTTGTGATGCCGGTTATGAAGGAGATCCATTCGTATCATGTGTACCAGTACAAGAATCGCCTAAAGAGGTAGAAAGCCGGCCTGGAAATCCATGTTTGCCATCACCTTGTGGACCCAATTCAATATGCCAAGTTAAGCAAGGTAGACCAGTGTGTTCTTGTGTAGCTAACTACATAGGAAGTCCACCATACTGCAGACCAGAATGTACTTTAAACAGCGAGTGTCCTTCGGATAAGGCTTGTATTAACGAAAAGTGTGAAAATCCATGCGCAAATACTTGCGGTCACAATGCCAAATGTAATGTAATTGCACATGCAGCATATTGCAGTTGTGATGATGGTTATGAGGGAGATGCCTTCGTAGGTTGTTCCAAAGTTGTACAAAAACCTCAAGATCATGTAGATCCTTGTTATGCCAATCCTTGTGCCGAAAATGCTGTCTGCACAGAACGCAATGGCATTGCAAGATGCACTTGCATTGAACCCTATATAGGCGATCCCTACTCCACCGGCTGTAGACCTGAATGTGTTTACAATGGTGAATGTCCCGCTCAATTGGCTTGTATTAAGCAACATTGTCGTGATCCTTGTGTAGGAACATGTGGCAACAATGCCGAATGTTCTGTTGTTAATCATGTACCAGTCTGCAGTTGTGCCCAAGGCTTCGTTGGTGATCCATTTACTGGCTGCAAGAAGGATATTCAAATTAAACCGGTTAGTCCTTGTGAACCTAATGTTTGTGGACCCTATAGTATTTGTCGCGTGGTTGATGGTCGTCCCACATGTTCTTGTCAAGTCAATTACTTCGGAGCTCCTCCCAACTGTCGTCCAGAATGTGTCGTTAGCTCTGAATGTAGCCAACATTTAGCATGTATCAATCAGAAATGCGCTGATCCTTGTGCCAATACCTGTGGTTTTAATGCTAAATGTCAAGTTGTAAATCACAATCCGATCTGTTCTTGTCCAGCCGACATGACTGGAGATCCTTTCGAACAATGTGTACCTAAACCCACCGGACCTAGTCGTGATGTAAATGCTTGTATACCAAGCCCCTGTGGACCTAACTCTGAATGCCGTGAAGTGGAAAATAGAGCGGCTTGCTCTTGTCTTCCTGGCATGTTTGGTGCCCCACCAAATTGCCGTCCAGAATGTGTCATACATCAAGACTGTCCATCTAATAGAGCATGTATTGCTCAACGTTGTGAAGATCCTTGTGTGGGAGCTTGTGGTTTCAATGCGCTCTGTACATCACAGAATCATAGACCCATATGCTCTTGTATTGAAGGACACGAAGGTGATCCTTATGCTGGCTGCAGTATGCGTGCAATTGTGGTACCAGATTTGCCTAGCGATCCTTGCTATCCCTCACCATGCGGTTCGAATGCTGTATGTAAAGAACGCAATGGTGCTGGTGCTTGCTCATGCTTGCCAAACTATTTCGGCGACCCTTACGTTAATTGTAGACCCGAATGTGTACAAAACTCTGATTGTCCGCGTACAAAATCGTGTATGAATATGAAATGTGTCGATCCGTGTGAGAATTTGTGTGGTTTCAATGCTGTTTGTAGAGTGACAAATCATCTGCCGGTTTGCTCTTGTCAATCGGGTTTCACTGGAAACCCAATGCGAATTTGTCATGAGAAACCATCAAACATGTATTTACCAATACCTAAAGATCCATGTCGACCATCACCTTGTGGTCTTTTTAGTACTTGTCGTGTTCAAGGAAATCGTCCAGTTTGTTCTTGTTTGCCCGACTATATGGGTCAGCCGCCTAATTGTAAACCAGAATGTATTATAAGCTCTGAATGTAGTTCGGACAAGGCTTGTATAAATCAACGCTGTCAAGATCCTTGTCCGGGTACATGTGGCCATAATGCCAGATGTAGGGTAACAAATCATTCACCCATTTGTACTTGTGCTCAGGGATATACAGGAGATCCTTTCCAACAATGTTTGCCCGAAAGAAAAGAACCAGTTATACCAAATGATCCCATACCGAAAAACCCCTGCATTCCTTCACCTTGTGGACCTAACTCTCAGTGCAGGGTGTCCGCTACTGGTGCAGTTTGCTCTTGTTTACGCAACTATATTGGACGACCACCAAACTGTCGTCCTGAATGTTCAATCAATTCCGAGTGTTCGTCTCAAATGGCTTGTGTAAATAATCGCTGTGTAGATCCTTGCATCGGTTCATGCGGTAATAACGCCTTGTGTCATGTTAGTAATCATGCTCCAGTATGCATGTGTCAATCTGGTTTCACAGGAGATCCCTTCTCGGGCTGTTATCTTTTAATACAAATTCCCGACGAGCCTATACAACCCTGCTCTCCCAGTCCTTGTGGTTTGAATGCTTTGTGTGAAGAACGCAATAGTGCGGCTTCTTGCAAATGCATACCCGAGTACTTTGGCGATCCATACGTTGAATGTAGACCCGAGTGTATTTTGAATTCGGATTGTCCGAGATCGAAAGCTTGTGTCAATAATAAGTGTGTGGATCCCTGTCCGGGTGTGTGTGGCAATAATGCTGAATGTTTTGTGTTGAATCACCAACCTAATTGCGAATGTATGCTGGGCTTTACGGGAAATCCTAATTTTGGTTGCCATCTAATACCAGAAATTCCCAAACATAATATTGTACCCAGCAATCCTTGTGTACCATCGCCCTGCGGTCTGTATAGCAACTGCAGGGAACAAAATGGCCATGCCGTATGCTCTTGCATTTCCAATTATATAGGAGCTCCTCCCAACTGTAGACCTGAGTGTATGAGTAGTTCTGACTGCTCTCAAGATCGATCATGCATAAACGAACGTTGCAAAGATCCATGTCCCGGAACTTGTGGCAATAACGCACTTTGTCGTGTGGTCAATCACAATCCCATCTGTTCATGCATGCCTGGCTTTACTGGTGATCCATTCTCACGCTGTATATATGAAGAAAAACGACCAGTTATCAGGGATCCCATTAATCCCTGTGTACCATCACCTTGTGGACCCAATTCTCAATGTCGCGTTTCATCCTCTAATGATCAAGCAGTTTGCTCTTGCTTGCCCAATTATATAGGAAGATCTCCAAATTGCCGACCCGAGTGTACATCGAACTCGGAGTGTCGAGGCAATTTGGCTTGTATAAATCAGCGCTGTCAAGATCCTTGTCAGGGTTCTTGCGGTTCATTTACCACATGTATTGTAAATAATCATAAGCCAATATGTCGCTGTATTGAGGGTTATAGTGGTGATCCATTTTCAGAATGTAGTCCACAAATTATTGTACCACCCGAAAAGGCTGAACCTTGTAATCCTAGTCCCTGCGGTGCTAACGCCGTCTGCAAGGAAAGGAATGGCGTAGGTTCATGTACTTGTTTGCCAGAATACAATGGTGATCCCTATACTGAGTGTCGACCAGAATGTGTTCTTAATACGGACTGTGCTAAGAACCGCGCTTGTATAAACAACAAATGTAAAGATCCTTGCCCAGGAGTTTGTGGCGTGGATGCCGAATGTCATGTTATAAATCACTCACCCAGTTGCAGTTGCCCCTCTGGCTATACCGGAAATCCTTCACAATATTGTCGCAAAGAAATTAAACAAATGGAAAATGTAAATCCTTGTCGCCCTTCACCTTGTGGTCCTTATAGTCAATGTCGCGAAGTAAATGGTCATGCGGTTTGTTCATGCATAACCAATTATATAGGCACACCTCCAACATGTCGACCAGAATGTTCGGTTAGTTCCGAATGTTCTCAGGATAGAGCCTGTTTGAATTTGCGTTGTGTAGATCCATGTCCAGGCACTTGTGGCAATGAGGCTATTTGTAAGGTTACCAATCACAATCCCATCTGTTCGTGTCCACCAGGCTACTCTGGAGATCCATTCATAAGATGTATGAAAATTGAGGAAAGACGGGTAGATGACAAACCTTCAAATCCTTGTTTACCCAGCCCATGTGGTCCAAATTCGCAATGTCGTGCTGTGGGTGAAACCCCCGTATGTTCTTGTTTGCCGAATTTTGTAGGACGTGCTCCTAACTGTAGACCGGAATGTACCATTAACTCGGAATGTCCATCTAATTTAGCATGTATTAACGAGAGATGCAAAGATCCTTGCCCAGGATCCTGTGGGTTTAATGCCTTCTGTAATGTAGTCAACCATTCCCCAGTTTGTACTTGTGAATCAGGCTTTTCTGGAGATCCATTCGCTGGTTGTAATCCAACACCGGTTCCCGAAGAACGTCTTACGCCTTGTAATCCTACACCTTGTGGCACCAATGCCGAATGTAAAGAACGCAATGGTGCTGGTTCTTGCACATGCCTCGAAGGGTACTTCGGAGATCCTTACAGCGGTTGTCGTCCCGAATGTGTAGTTAATTCTGACTGTCCTCGTGATAAATCATGCGTTAATCAGAAATGTGCAGATCCCTGTCCCGGTGTCTGTGGTATTAACGCAGAATGTCGCGTGGGTAATCATGTACCCACCTGTCATTGTTTGCCCGGCTATACTGGTAATGCCCTCAGTTCTTGTCGCATTATTCCGGAACCAGAACAACCACCACTTGCTAAAGATGTTAATCCTTGTCAACCGTCGCCTTGTGGCCCCTATAGTCAGTGTCGCGAAGTAAATGGTCATGCTGTTTGCTCTTGCCAGACCAGTTTCATAGGTTCAGCACCTAACTGTCGTCCCGAATGTATAGTCAGTTCTGATTGTGCTCAAGATATGTCTTGTCAAAATCAAAAATGTGTAGATCCTTGTCCTGGCACTTGTGGTTTAGAAGCACGTTGTCAAGTTATCAATCACTACGCAGCATGTTCCTGTCCCCCTGGTTATACAGGAGACCCTTTCAATAGATGTTCTAGAATTAAAATGGATAAACCTCCTGTATCAAAAACTGGTAACCCCTGTGTACCTTCTCCATGTGGACCCAACTCGAAATGCATCGATGTTGGTGATTCACCTGCATGCTCCTGTTTACCAAACTATCTGGGACGACCACCTAATTGTCGTCCCGAGTGCATGAGTAGCTCTGACTGTCCTGCCAATTTGGCCTGCATGAATCAAAAATGTTCGAATCCATGTGTGGGTACTTGCGGTGTACATACTTTGTGTACAGTTATTAAGCATAATCCCACATGTCAATGCGAACCTGGCTACACCGGAGATCCTTTCTCTGGTTGTAGTGCTGTACAACTAATAACTACTACGGAACGACCACGCGATCCATGCAATCCTAGTCCTTGTGGCGCCAACGCTGTTTGCCGTGAACGTAATGGAGCCGGATCATGTGCTTGTTTACCTGAATACTTCGGCGATCCTTACAGCGGTTGTAGACCAGAATGTGTTCAAAACTCGGATTGTGATCGCTCGAAGGCTTGTCTGAATAACAAATGTATTGATCCTTGTCCAGGTGTTTGTGGAATTAATGCAGAGTGTCGTGTCCTAAATCATGCACCCAACTGTCAATGTTTCGAAGGTTATACCGGAGATCCACACCGTTCTTGCGCAGTTATTGAAATGATAACAATGGCTCCTTTGAACCCATGCCAACCATCACCTTGTGGACCTTACAGTCAGTGCCGCGAATCGAATGGTCATGCAGTTTGCTCGTGTCTGGATAACTACATTGGAGCTCCCCCATCGTGCCGTCCTGAATGCGTTGTCAGCTCAGAATGTCCTCAAAATCGAGCTTGTATTCAACAGAAGTGCGCCGATCCGTGTGCTGGAGCCTGCGGTTCACAGGCTAGATGCCAAGTTGTTAACCACAACCCCATTTGCACATGCCCAGCTGGTATGACTGGTGATCCATTTGCCGAATGTATTACTGCCAAGGAACAACCAAGAGACCCTGAGAATCCCTGCGTGCCGTCACCTTGCGGACCCAACTCCTTGTGTCGGGAAATCGGAGGACAAGCTGCCTGCTCATGTCAAACAAACTATGTGGGAAGACCTCCAAATTGCAGACCAGAATGTACAAACCACGATGAATGTCCTAACCATCTATCATGCCAAAATGAAAAATGTGTCGATCCTTGCCCAGGTTCTTGTGGATCAAATGCATTATGTAAGGTTGTACAACATAATGCTGTTTGCTCTTGTAATGATGGCTACGAAGGAGATCCAATATCCGGTTGTCAACTTATTCCACCGGTATTGCCAAAACAACCACATTCTTCACCATGTGAGCCATCACCTTGTGGTCCACAGGCCGAGTGTCGCGAACGTAATGGAGCCGGTGCCTGCTACTGTCATGAAGGCTACGAAGGTAATCCTTACGATGTTGAACGCGGTTGTCGTCGTGAATGTGAAGCCCATGATGACTGTTCACCTGCTCAAGCCTGCGTACGCTTCAAATGTGTAGATCCTTGTGATAACATATGCGGAGAATTCGCCATTTGTACGGTAGACAATCATGTACCAACATGTACTTGTCCTGCCGGTTATTCGGGAGATCCATTCTTCCAATGCAAACAAATTCCTGTAACACCAAGACCAATTGTCAATCCGTGTGTACCATCTCCATGTGGTCCAAACAGTATTTGCCGCAATATTAATGATCAAGCAGTGTGCTCATGTCAGTCAGGATTCATCAATCAACCTCCCAACTGTAGACCTGAATGTGTGGTTAGTTCTGAGTGTGCCACCGAAAAGGCCTGTGTGAACAACAAATGTGTAGATCCTTGTCAACATACATGTGGACAACTGGCTATTTGTACTGTCAAGAATCACAGCCCTATCTGCACTTGTCCAAGAGGAATGACTGGAGATCCATTTGTCAAGTGTTCAAGAATACCCATTGTTGTGGATGATAAACCAAGTACCGAAAAACCTCCATCATGTGTTCCATCACCTTGTGGTCCGAACTCTAAATGTCAAATCATCGGTGGTAGTCCTGCATGCTCTTGCTTACAAGACTTCACTGGTGCTCCTCCAAACTGCCGACCTGAATGTGTTCTTAACTCAGAATGTGGTCCCACTGAAGCCTGCATCAATCAGAAATGTCGCGATCCTTGTCCAGGATCTTGCGGCTTTGAAGCTAAATGTCATGTACTGAATCATGTTCCTATTTGTAATTGCTTGGATGGTTATACTGGTGATCCATTCGTACGCTGTAGTCCTGTTCCCGTTACAGAAACTCCAAAGATTCCAAATGATCCTTGTGATCCAAATCCTTGTGGACCAAATGCAGATTGCTTCAATGGTGAATGCAGATGCCAAGATAATTATCAAGGCAATCCCTACGAAAGCTGTCGTCCAGAATGTTCTCTGTCTGCTGACTGTCCACGTGATAAGGCTTGCTTGCGTAACAAGTGTGTCGATCCTTGCCCTGGAACTTGCGGTGTCAATGCAGTATGTGAAGTATTAAACCATATTCCAGTGTGCTCTTGTGTCAAGGGTTATGAAGGAGATCCATTTACGAACTGTCGGTTGAAGATAGAGGAACCAGAAAAACCAGTCGAACCTTGCTCACCATCTCCTTGTGGTGCCAACAGCCAATGCCGCGACATTAATGGTCATGCCGTTTGCTCTTGCTTAGATGGATTCATTGGATCGCCACCACAATGTCGTCCAGAATGTGTGGTATCTAGTGAGTGCTCCGCATTGCAGGCTTGTGTAAATAAGAAATGCGTTGATCCCTGTGCCGGCTCTTGTGGTATTGATGCCCGTTGTGAAGTTATCAATCACAGTCCTATTTGTGGTTGTCCACCTGGCAAGACAGGAGATCCTTTCAAGAGTTGCTTCGATATACCTATTGAAGCTCCAAGAGATCCAGAGATACCCAGAGATCCTTGCGTACCTTCACCATGTGGGCCTAACTCCATATGTAAGGCTGGTCCCAGTGGTCCTTCCTGTCAATGTATGCCCGAATTCTTCGGATCACCACCTAACTGTAGACCTGAATGTATCATCAATCCAGATTGTCCTTCAACACAAGCTTGTATTAATAATAAATGTCGCGATCCTTGTCCTGGTTCTTGTGGCACTAATGCCGAATGCCGCGTTATCAGCCACTCTGTATCATGTTCATGTCCAGTCGGATACGCTGGCAATGCTTTTGTTCAATGTATTCCACAAGAAGATGAACCAGTTAAACCGTGTGAACCATCACCATGTGGTCAAAATGCAGAATGTATTGAACGCAATGGAGCTGCTTCTTGCAAATGTATTGATGAATACCAAGGCAATCCTTATGAGGGCTGTCGACCAGAGTGTGTTCTCAGTTCTGATTGTCCAACGGATAAGGCTTGTATACGCAACAAATGTAAGGACCCTTGTCCTGGCATCTGTGGTTCAAATGCTCAATGTTATGCTGTCAACCATGTTCCTAACTGTGTATGCAATGAAGGATATACCGGCGATCCATTCTCCAACTGTCGACCACAACCAAAGTTACCACCACCGACACCTGGCAACCCTTGCCAGCCTTCACCATGTGGCCCTAACAGTAAATGCCGTGAATCAAATGGTTTGGCTGTATGTTCATGTCTGGATTCCTTTATTGGTTCACCACCAAATTGTAAACCTGAGTGCACAGTTAATGCCGAATGTCCACAAAATAAGGCCTGTCATAAATTCAAATGTGCCAATCCTTGTGCTGGCACTTGCGGTATCGATGCTAAGTGCGAAGTAATCAACCATAATCCAATTTGCAGTTGTGCATTGGAAATGACTGGTGATCCATTCACTAGATGTTATCCAGCACCTATACGCCCTAAAGATGAACCAACTAAACCCAAAAATCCTTGCATACCTTCTCCTTGTGGTTTATATTCAGAATGTCGTGTCAGTGGAGATCAACCATCATGTTCTTGTTTACCAAATTACATAGGAGCTCCACCTAATTGCCGACCAGAGTGTGTGGTTAACACAGATTGCCCCTCTGATTTAGCATGTATTGCCGAAAAATGTCGCAATCCTTGTGATGGTACTTGTGGTATTAATTCCGAGTGTCGCATACAAAATCATTTGGCTATTTGTACTTGCCGCTCTGGCTTCACCGGAGATCCATTCAGCCAGTGCATTGAAATTATTGAAGAAAAGACTCAGACTCCTGTGGAAGTGGATCCATGCGCTTTACAACCTTGCGGAGCCAATGCTGAATGTCAACCAGGCGGTGTCTGTGTGTGCTTAAGAGACTACCTAGGAGATCCCTATGTGGGTTGTAGACCAGAATGTACTTTAAGTACTGACTGCTCACCCAACAAGGCTTGTTTGAATAAGAAATGTGTTGATCCCTGTCCTGGAACATGTGGACAAAATGCCCAGTGTGATGTTACCAATCATATACCAGTATGTACTTGTCCTAAAGGCTACACCGGCGATCCATTCATCAATTGTCGCCAAGTGGTGCGCAATGATTTAGTACCAACAGATCCCTGTCAACCAAATCCATGTGGACCCAATAGCATCTGTCAAGTTTCGGGTCAAGGTCCCAGATGTGCCTGCAAGCCCGGTATGTTGGGCTCTCCACCCGCTTGTAAACCGGAGTGTATTGTTAGCTCAGAATGTTCGCTGCAAACAGCATGTATCAATCGCAAATGTGTGGATCCTTGTCCGGGAGCGTGTGGTCAATTTGCCAAATGCCAAGTTATTAACCACAATCCTATTTGCACATGTAATAATGGCTACACTGGAGATCCATTTACACGCTGCTACGAAGAACCAAAGGTTATCGAACCAATTAGACCCGTTAACCCATGTGTACCATCGCCATGTGGTCCCAACTCTGAATGTAAGGTTGTGGGTGATAGTCCAGCCTGCTCCTGTGCTGCTACATTCTTGGGTACTCCGCCAAATTGTAGACCCGAATGTACCATCAATCCAGAATGTCCATCAACTAAAGCATGCATCCGTCAAAAATGTGAAGATCCCTGTGTGGGCTCATGCGGTTTTAATGCTCGCTGTTCTGTTGCCAATCATATGCCCATCTGTAGTTGTGAAGTCGGTTATATTGGAGATCCATTTACTAGCTGTCAACCAATACCAGAACGTATTGTCAATGAACATATAACACCATGTGAACCAAATCCTTGCGGTTCAAATGCCATATGTAGAGAACAGAATGGCATTGGTTCGTGCCAATGTCTGCCGGAATACTATGGAGATCCATATCAATCGTGTCGACCAGAATGTATTCGTAATTCTGATTGTCCAACAACTAAAGCATGTACACAAAATAAATGTACAGATCCTTGTCCTGGTACATGTGCTTCGAATGCCATCTGCTCGGTAACCAATCATATACCCACCTGCTCTTGTCTATCCGGTTATATAGGTGATCCTTATAGATATTGTCAAAGAGAGCCAGAGAAACCCGTCCGTTTGCAAGAACCGACAAATCCATGTGTACCATCACCGTGCGGTCCTAACTCTCAGTGTCGTGAATTAAATGGTCAGGCTATATGTTCTTGTTTGGAGAATTATATAGGTTTTCCTCCAACCTGTAGGCCAGAGTGTGTTTTGAGCACTGAATGTTCTGCTGATAAAGCTTGTATTAATCAAAAATGTCAGGATCCTTGTCCTGGCACCTGTGGTCTTAATGCTGAGTGTAGAGTTCGTAATCATAGTCCGATTTGCCAATGTAGACCTAGATTTACTGGTGATGCTTTTACCAGATGTTATCCCATACCACCACCTGCTCCTGTTATTAAACAATTTGCAAGAGATCCTTGTGTTCCTTCGCCTTGTGGTCCCAACTCGTTGTGTCGTAATGTAAATGGTGTACCATCGTGTACTTGTTTGGAAACATATATAGGAGCTCCTCCCAACTGTAGGCCAGAGTGCTCGATAAGTTCGGAATGTGCTTTAGATAAAGCTTGCATTCGTGAGAAATGTATGGATCCATGCCCAGGTTCATGCGGCTTTTCAGCCGTCTGCAGTGTTATTAATCATACACCCATATGTACTTGCCCCGAAGGTTATACCGGTGATCCTTTCAGTTCATGTAGGCCAGCACCACCGGCTGAGGTCTATAATGAACCTTCTGATCCATGCCGACCTTCACCATGTGGTGCAAATGCTTTATGCAATAATGGTGTTTGTTCTTGTCTCCCCGAATATCATGGGGATCCATATTCAGGTTGTCGACCAGAATGTGTTTTAAATTCGGATTGTCCCCGCGATAAGGCCTGCTCTCGCAGTAAATGTATTAACCCTTGTCCTGGTACATGTGGTGATAATGCCATTTGTGACGTTATCAATCATATACCAATGTGCAGATGTCCCGAAGGTACTCAAGGAAGTGCTTTCATCAGATGCTCTCCTCAACAAAAATTGGCTACGCCTACGAATCCCTGCCAACCCTCACCATGTGGACCCAATTCTCAATGCCGTGAAATTAATCAACAGCCCGTCTGTTCTTGTCTTCAAGGATTTATAGGTTCTCCGCCTACTTGCCGACCAGAATGTACATCTAACTCAGAATGTCCGCCCACACAGGCTTGTCTAAATCAAAAATGCCAGAATCCTTGTCCTGGCACCTGTGGAGTTAGTGCTCTGTGTTCGGTAGTAAATCATAGTCCCTTCTGCACCTGTCCGAATGATTTTACAGGAAATCCATTTGTTAGATGCCAGCGTATAATTAAACCTGTAAGCGATGTGGTACCTCAAGATCCTTGTCGCCCATCTCCTTGTGGACCATTTTCTCGCTGCAAACCCATAGGACAATCTCCCTCATGTTCTTGCCTTGAATCTTATATAGGAAGACCTCCAAACTGTCGTCCTGAATGTGTAACCAGTTCCGATTGCGCCAGCAATTTGGCTTGTGTTAATCAGAAATGTGTAGATCCATGTCCTGGTAGATGTGGCTTAAATGCCGAATGCCGTGTAGTCAGTCATGCTGTACAATGTGTTTGCGTTGTCGGATACACCGGCGATCCATTCGTACAATGTAATCCTCCTATTGAAAGAGATGTCGTTGAAGTTCTAACGCCTTGTAGCCCTTCACCTTGCGGTCCAAATGCTATATGTAGAGAACGTAGTGGTGTCGGAGCCTGCCAATGTTTGCCGGATTATCATGGCAACCCTTACGAAGGCTGCCGACCAGAATGTGTACTTAACTCGGATTGTCCTTCAAACAAAGCTTGTCAACAACAAAAATGTCAAGACCCCTGTCCAGGAACTTGTGGACAAAATGCCGAATGCCAAGTAGTAAATCATTTACCTACTTGTAATTGTTTTGCCGGTTATACAGGCGATCCGTATCGCATTTGCACCCAGCCAGTCGAACCAATACGTATGGAATATGTTAATCCATGCCAGCCTTCTCCATGTGGTCCCAATAGCCAGTGTCGTGAAGTCAATGAACAAGCGGTTTGTTCTTGCTTGCCAGAATTTATAGGTCAACCACCTAGCTGCAGGCCAGAATGCACCATATCTTCAGAATGTTCTGCAGATAGGGCTTGTATAAATCAGAAATGTATAGATCCATGTGATAGCTCTCCTTGTGGTCAAAATGCTGAGTGTAGGGTTCGTAATCATAGTCCTCTGTGTTCTTGTAATCGCGGATACACTGGAGATGCTTTCACTAGATGTTACCCCATACCACCTCCTACGCCGGAAGTTCAACGAGAGGAAATCAGAGATCCATGTGTTCCTTCACCATGTGGTCCTAACTCGGAATGTCGCAATTCAAATGGTGTTCCGTCGTGTTCCTGTTTAGCAACATATATTGGACAACCACCTAATTGTAGGCCAGAATGTACAATAAACTCAGAATGTCCTAGTCAACAGGCCTGCATTAATCAAAAATGTAGAGACCCATGTCCCGGAGCATGTGGTATTAATTCCATTTGCCGTGTTATAAACCACACACCTTCATGTGCTTGCATCGAAGGCTATGTTGGCAATCCCTTCACTAGTTGTTCACCAAAACCACCAGAACCTACTACTCCACCACCTTTGGATGATCCTTGCTCTCCCTCGCCTTGTGGCCCTAATGCCGTATGCAATAACGGCCAATGTACCTGCATACCAGAGTACCAAGGAGACCCCTATGTAGAATGCAGACCAGAATGTGTTCTTAACTCAGAATGTCCTCGCGATAGAGCTTGTATACGCAATAAATGTATGGACCCATGTCCAGGAACTTGTGCGACAAATGCGATATGTGAGGTACACAATCATGTTCCTATGTGCCATTGTCCCGAAAACATGATGGGAAATGCCTTCTTCGAATGTCGTGCCATATCAACCCCTGTGCCAACAAATCCTTGTCAGCCTTCACCCTGTGGTCCTAACAGCCAATGTCGTGTAGTCCAAGGTACCGCTGTCTGCTCTTGTCTTTCTGATTTTATAGGTAGTCCGCCGCATTGTAGGCCAGAATGCACTACAAACTCCGATTGTCCACCAGATCAGGCTTGTCAAAATATGAAATGTAGAGATCCTTGCCCGGGAACTTGTGGCTTTAATGCTGAATGCAATGTTGTTAACCACACACCATACTGTAGGTGTCGTAGTCGTATGACAGGCGACCCATTTGTAAGATGCCAGGCAATTGTGGAGCCCGTAAGAGATGAGAAAGTTCCTAAAAACCCTTGTCAACCATCACCATGTGGTCCTAACTCGGAATGTCGTGTTAGTGGAGATTCTCCTTCATGTTCATGTTTGCCCGATTTTATTGGTTCGCCTCCACAATGTCGACCAGAATGCATTTCAAATTCAGAATGTCCTACAAATCAAGCGTGTATAAATCAGAAATGTAGAGACCCTTGTCCAGGATTATGTGGTCAGAACGCGCTTTGTCGGGTATTCTCCCATACACCCATGTGCTTGTGTAACGATGGCTATACTGGAGATCCATTCTCCGTTTGCAACCCTTTACAGCAGACACCAGTAGAAGAAGTAAGACCTTGTATCCCTAATCCCTGTGGTGTTAACGCGAAATGCATCGAACGTGGAGAAGCTGGTTCTTGTCAATGTTTGTCAGAATATTTCGGTAATCCTTACGAGGGTTGTCGCCCAGAATGTGTGTTGAATTCGGATTGCGCTTCAAACAAAGCTTGTCAAAATCAAAAATGTGTGGACCCTTGCCCAGGAACCTGTGGTCAAAATGCTGAATGCAAGGTTATTAATCATTTTCCATCGTGTGATTGTGTACCTGGGTACACTGGAGATCCATACAACTTCTGTTCTGTTCTTCGAAGTGAACCTGTTCGTGAATACGTTAATCCTTGTCAGCCTTCACCCTGTGGTCCCAACTCGCAATGCAGGGAAGTGAACAGTCAACCTGTTTGTTCTTGCCTGATAGAGTATATAGGTTCACCACCGGCTTGTAGGCCAGAGTGTACATCTAGTTCTGAATGTCCTTCGGATAAGGCTTGTGTTAATCGCAAATGTGTAGATCCTTGTCCTGGTGTTTGTGGTCAAAACGCTCTATGTCAAGTACGTAACCATAGTCCAATTTGTAGCTGCAACAATGACTTCACTGGTGATGCGTTTGT
LOC111679323	NC_060952	XP_046806568.1	vitellogenin-3-like	0	0	0	0	ATGGATCAACTATTACGTTTGCCTATGCAAGCTTTATTCGCTTTACCTGAAGTTTCAATAGGGCAGACGATCAATCAAATTTGTTCAATTTATTTGACCTACGGTGAAGTACGACCCCGCATTATTCCAGATATTACAAAAATGTCATTTCAGTTACTAACACCATGTCAAAATGAAAGCTTTCCGCTTTTAGAAGCTGATCAAATTTTGGAAAGTTCAAATTTTAATATGTCTAAAAAACTGGTTGTATTTGTAAGAGGTTGGAAAAGTTCAACGGGTGAAAGTGTTGAAACATTGCGAAAAGCATTTCATTGTAGAGATGAACATAATTTTGTGTTTTTGGATAGTGCAAACTATATTGATACTTTATATTCATGGTCCGCTTTAAATACTGAAGCTATAGCAAAATATGTGGCCTTGGGTCTAACTAAATTATTAGATAAATATCCAGTTGAAAACATACATTTAATTGGTCATAGTTTAGGTGCTCATATAGTTGGCTATGCTGGACGATATTTCACCCAATACACCAATCAGACCATAAACCATATAACTGGACTAGATCCGGCTAATCCATGTTTCAATGAGGGAGAACTTCTTTATGGTATACAACGTGGTGATGCAGATTTTATTGATATTGTACACTCAAATCCAGGAGCTCTGGGTAAGAAGGAACCCATAGGGGATGCTGATTTTTATCCCGAGGGATTGGCACCCATTAAACCGGGTTGCTATTCACTAGGTTGTTCCCATTCTCGTTCCTGGATGTATTATGCAGAAAGTGTTTATCCCCTTAACGAATATAATTTTATGGGGACACGTTGTAATTCTTTGAAGAAAAAGGAAGATGGTTTTTGCAATGGCAATTCATATCCCATGGGCCTGGCCGTGCCATTCTTCTTAAGGGGAAATTACTTTTTTAGTGTTAACAAAGTTGAACCGTTTGGTAAAAATGCTACAGATGATGCTCAAACACCTTTGGGAAATTGTGGTTCTTGTCTTGGTCATGAATAA	MDQLLRLPMQALFALPEVSIGQTINQICSIYLTYGEVRPRIIPDITKMSFQLLTPCQNESFPLLEADQILESSNFNMSKKLVVFVRGWKSSTGESVETLRKAFHCRDEHNFVFLDSANYIDTLYSWSALNTEAIAKYVALGLTKLLDKYPVENIHLIGHSLGAHIVGYAGRYFTQYTNQTINHITGLDPANPCFNEGELLYGIQRGDADFIDIVHSNPGALGKKEPIGDADFYPEGLAPIKPGCYSLGCSHSRSWMYYAESVYPLNEYNFMGTRCNSLKKKEDGFCNGNSYPMGLAVPFFLRGNYFFSVNKVEPFGKNATDDAQTPLGNCGSCLGHE
LOC111683472	NC_060952	XP_046806567.1	leucine-rich repeat protein soc-2 homolog	717	7.98	8.82	9.65	ATGAACTTGTGTTCATCGGTCGGTGCAACAGCATCATCGACATCGTTAGCATCAGACGATTCACAACAAGAAACAACAACTGCCTGTGGTGGCGGTGGTGGTGGTGGTAGTGCGTCAAATTCATCTGCCTGTGCTGGAGGCGGCGGTGGTGGTGGAGGAGGTGCTGTAGCATTGACAACACATTGTTTTGGTAATTTAACAACGCCCAGTTTACATACATCTGCCTCAACAAGTTCACATCATCATTCACATCATAATCAGGGAAATAGTAGTTCAAATAACAACGAAATGCCACCAGAAACCAGACCTAAAGTGGTGACTGTCAAGCACCCCGAATCGAATAAACCAAAACCGACAATGAAAAAAACGAAACCCATACAAGCCGATCAAGATGTTATCAAGGCACTGCAAAGATGTCGAGATGAAGGCATAAAACGTTTGGATCTGAGTAAATCATCCATAACTGTTATACCGCCCAGTGTTAAAGATTGTGTACATTTAACCGAATTGTATTTGTATAGTAATAAAATCGGTCAATTGCCTCAAGAAATTGGTCATTTGGTGAATTTGAAAACCTTGGCCTTGAATGAAAATTCTCTCACCTCATTACCCGATACCCTGCAAAATTGCAAACAACTTAAGGTGCTGGATTTAAGACACAATAAATTGGCGGAAATTCCCGCTGTCATCTACAAACTGCGCTCTCTTACTACCTTATATTTGAGATTCAATCGTATCACATTGGTGGCTAATGATTTAAGAAATTTAACCAACCTCACTATGTTAAGTTTAAGAGAGAATAAGATACGCGAATTGGGCGACTGTATAGGTGCTTTGGTTAATTTAACTACACTGGATGTGTCACACAATCACTTGGAACATTTACCCGAAGATATTGGAAATTGTGTGAATTTAAGTGCTTTGGATTTGCAGCACAATGAACTGCTAGACATACCCGAGACTATAGGAAATCTAAAGAATTTAGTACGTTTAGGTTTACGCTACAATCGCTTGAGTTCGGTGCCGAATTCGCTCAAGAATTGCAAATGTATGGATGAGTTTAATGTGGAGGGCAACAGTATTACCCAACTGCCAGACGGTTTATTAGCATCACTAAGTGCTTTGACCACCATCACACTGTCACGCAATGCATTCAGCAGTTATCCCACTGGTGGTCCAGCACAATTCACTAATGTTTATAGTATTAATTTGGAACACAATCGTATTGATAAAATACCCTATGGTATATTTTCTCGTGCCAAGGGTTTAACTAAACTAAATATGAAGGAAAATGTCTTGACAGCTTTACCGCTGGATGTTGGTACCTGGGTGAATATGGTTGAATTGAATTTGGCCACAAATGCTTTACAAAAATTGCCCGATGATATTATGAATTTACAAAATCTGGAGATTCTAATACTCTCAAATAATATGCTCAAAAAGATACCCAATACTATAGGACAGTTGCGCAAATTGCGTATTTTGGATTTGGAAGAGAATCGTATAGAGGTGCTGCCCAATGAAATTGGTCTATTGCATGAATTGCAAAAGCTAATACTACAAACAAATCAAATATCTATGCTGCCTCGTAGCATAGGACATTTAAATAATTTAACCCATTTATCGGTAAGCGAAAATAATCTACAATTTTTACCCGAAGAAATTGGCTCATTGGAAAATTTGGAAAATCTTTATATCAATCAAAATCCTTGCTTGGAAAAACTACCCTACGAGTTGGCCCTGTGCACTAACCTTAAATATCTTAACATCGACAAGTGTCCACTGAGCACCATACCGCCCGAAATACAGGCAGGAGGTCCCTCATTAGTTTTACAGTGGCTAAAAATGCATTCACCGTATAGGCAAATGTGA	MNLCSSVGATASSTSLASDDSQQETTTACGGGGGGGSASNSSACAGGGGGGGGGAVALTTHCFGNLTTPSLHTSASTSSHHHSHHNQGNSSSNNNEMPPETRPKVVTVKHPESNKPKPTMKKTKPIQADQDVIKALQRCRDEGIKRLDLSKSSITVIPPSVKDCVHLTELYLYSNKIGQLPQEIGHLVNLKTLALNENSLTSLPDTLQNCKQLKVLDLRHNKLAEIPAVIYKLRSLTTLYLRFNRITLVANDLRNLTNLTMLSLRENKIRELGDCIGALVNLTTLDVSHNHLEHLPEDIGNCVNLSALDLQHNELLDIPETIGNLKNLVRLGLRYNRLSSVPNSLKNCKCMDEFNVEGNSITQLPDGLLASLSALTTITLSRNAFSSYPTGGPAQFTNVYSINLEHNRIDKIPYGIFSRAKGLTKLNMKENVLTALPLDVGTWVNMVELNLATNALQKLPDDIMNLQNLEILILSNNMLKKIPNTIGQLRKLRILDLEENRIEVLPNEIGLLHELQKLILQTNQISMLPRSIGHLNNLTHLSVSENNLQFLPEEIGSLENLENLYINQNPCLEKLPYELALCTNLKYLNIDKCPLSTIPPEIQAGGPSLVLQWLKMHSPYRQM
LOC111678277	NC_060952	XP_046806566.1	uncharacterized protein LOC111678277	324	1.5	1.95	1.81	ATGGACCTGCTGGTACACAAAATGGCGGATGGTGGTCACACATTCGTGAAGAAGAATTTCCATAAGCCTACGTATTGTCATCATTGCTCCGATATATTGTGGTTCGGTTTAATTGGACAGGGTTATATATGTGAAGTATGCAATTTTATAATACACGAAAGATGTGTCACAAATGTTGTAACTCCTTGTTCTGGCATTGCACCATGTATTATTAAGAATCCTGTTGCGCATTGTTGGTCTGAACCAACAACTCACAAGAAGAAATTTTGTACAGTATGTCGCAAACGCTTAGATGAAACACCATCCGTACATTGCATAGGTAAGTTTTGCTTTTTGCAAAAAAAAAAAAAAAAAACAAACCAAAAAAACTTCCTTTTGAAATATCTAGCTGATGAATTCGAAAATATTGAAATTGCTGATTTAATAGATGACAATCAGCGTATTATTGACGACAGAAAACGAGCCGATAGTACACCCGAATTAAGTTTAAGAGAAATTTTATTATTACAAAGACAACGTTTAGAACAATCAAAACAAAATTTTTTTCTTTCATCTTCACCCTCTTCGTATGCACCCTCACCCATACCGACAATGATAGCGGGCGATATGACCTCTTCGACACTGGCAGCGGTGGCGTATGTAATGGAAAAAGGTTTAGATAAAATTAATGACGATGATATGGAGTGCGATGAAGCAAATGAGCAGGCCGGAGAAGGCGAAGAGCAAAAAAATCAAAATAATATAGATGATATAACAGAATTGGATGCGAATGATGATAGTGCTTTACAATTAACACAGACCACAAATACTACATACTCTACACACAATAAAAAGTGCCAAAATACTAAAAATATTACAAAATCTCCCTCTGCTTCGTCGTCTTTGCATTTATTTTATACGAATATAGTACGTAAGATACCATATCATGGAAGGCGAAAACATCTCTCCTCCAATACTGATGACGAGGACGAGGATGTGGGTGTTTGTGATGTAAGTGGCGGTGATATTAGCGATGACTATGATCACTGTGATGTGGCACTGAAGAAAAGGGCAGCTGGTGCTAAACTACAGGGTCCAAGTGAACGAGCGGCAGCAGAAGGCCATGGCGTTGGTAGTGATTGCGACTATCATGGTGATGTTGAGGGCGAAACGGCGCCACATGAGGGTTTCTATGAAACTTCTGATACTGGCGGGGAATTGACCACAACCGATGATATTGATTCAAGCATGAATCTTATAAGTAATTTAAGTTATAATAGTAGTAATAGCAATACATCTATAGACAATCGTAGTAGCATAGATAGAAGTAAAAATGCACACAACTTGAAATTGTCATCGGGGATGCCGTTGCCAAAGAAGCGTAATCATTCGATGACAGTTAACACTGCCTTAGGTGTGCATAGTAGTAGTAGTGCAGGTGCTGCTGGAAAACTGACCTCACAAAAGACTGGAGCTATAACAAAGGCCACAAAACCTATACTCTGCCCTCCAAAAGGACACTCTACAGGTGGTTCTGTAAGCTCACCTAATTCAAGTGATTGTTCTTCAGCTTCACCCATACCACCACCAACCTCGGGAAAAACGCTTTCCTCACTACCGGCTCAACTGTCGCCGGTAGGTCGCAGTAAATCGTTTCAAGAGCCTGGTGTTAAATCACACTCACCCAGTCCGCGTCACAAAAAATATGCCCGTTTCTTTCAACGGCGTCGTTCGAAACGTTCCAATGCCGGAAAGTCCGAAAATAAAAATATCCATAGCAACTATAGTCTTGATACTATGTATCAGAATATTGAAATTACCATACAAGATGAGGATGGCAATTTTCAGCCTTATGACGATAACTACGATACCTACAAATGCAGACGCCAAAGGCGTAGTGATGATCTCGTTAATGCCGATGACTATGACGACGACGATGAGGATAGGGAGGTGTTGAAAGAGTATTCGCAATTTTTGGACAATCGTTTAAGACCACATCGTCATACAATGTATGGCCATAGTGATGATGCTGGCGGTGATATAAGTGATGCTACCAGTTCACGTAGTCGTTCACGTCTCAGTGATAATGAGCATGTCTTTGGCAAATTACTAAAACGTATGCGTCGTTTGTCATTGGGTTGGCGTAAACCGCGCTATCATAAACGCAGAGCTCGGAGTATATCGGAAGAGTTTAGCAGTGGTGATACGCCTCGTTTTAAAGATGAAGAATCTGTGGATAGAATTGAGGCAATGGCTGTTGTGCCAGGCGGTAGTGCAGCTGGCTGCAGTAGTGGTGGTTCCTCATCGCATCATAGACCCGACTCACAATTAGGTCACAAATCGGATAAATCCGACAAAGAAAAAGAGAAGAAAGAGAAAGAACGTGAAGAAAAGGATATAGAAGCCATTAAAGTATTCGATGGCAATAATTCATTTAGACGTCAACTATATCGTGTCATTGTAGTACCTCGTACATACACTTTGGAACAATTGCTAACGACAGCACTAAGAGCATTTCATATATCACGTGATCCAAGTGCATTTTATTTAACCGATTTGTATGCACCAGCTGGTATGGAAGATGCACCATTGCAAGATCCCAATCCTGTATTAAGCTTAAATCATTTGGAAGGTAAACGACCAGCTATATTTCTAAGGTTTCATGATAGAGATAATGGCTTTGTACGCGTTTATCCTGGCAAATTGCAATGCTCTGTAGAAGAGCCTTATGTTAGTGTTCCTGTCGATACTACGACCACTATTAAGGATTTGATACGTGATGCTCTCGATCGTTTTGGTTTAGCCGAAAATCAAATCGATGACTACAGATGTTCCCAAGTATTATTAGATAGTGGTGTTACCGAACGCATTTTATCTATAACTGAACGTCCTTTGAATATTATGAAACAAATGGGCAAAGACTCTATACGTCAAATGGAATTGATGCGTTTCTATATGCAGCATAGTCAAGATCCTCATGGTCCCAATATTGCTTTATTCGTGGGCAATCTAGATCCGGGCAAGTCTCAGCGCAAATATGAAGATTTCCTTAATAAATATTTAAATGAGGATAGTAAATTTACTAGTATTGGTCCAATCTATTATGAATACGGTTCGGTTGTCTTGACCTATGAAGATGCCCAGAAAGCGGTAAGAGCTTTTTATATATTACGTGAAGTACGTTGGGATGGTAAAGATTTGTTGGTAATGCTATTGCCAAATATTGAACCCAGCATGGTACCGGCCGATATCAATCCTTTGTTAGTATTTGTAAATGTTAAATCTGGTGGCTGTCAGGGTTTGGAATTGATATCGAACTTTAGAAAACTACTAAATCCATTTCAAGTATTTAATTTAGAAAATGGTGGACCATTACCTGGTTTATACGTATTTCGTCATATTCCTCATTATAAAATCTTGGTGTGTGGTGGTGATGGTACCGTAGGTTGGGTGTTGCAGTGTCTTGACAATGTGGGTCAAGATTCAGAGTGTTCTAGTCCACCTTGTGCTATTTTACCGCTGGGAACAGGTAACGATTTGGCTCGTGTTCTCTGCTGGGGTACTGGCTATACTGGCGATCAGGATCCTCTTAGCTATTTGCGTGAAGTTATTGATGCTGAGGATATACGTTTAGATCGTTGGACCGTGGTATTCCATCCTGAAGAGAAACCCGAGGAACAAACCATGAAGGTTACGACCAATACAACCGGTAAGAAGAAGAAGGCTCATCAAGCACATCTATCGCAACAAACAGATCAGCATCATCAAGAACCGGCCATTACATCGAGTGATAAATCAGCTGGTGCCGCAGATGACGAATGCGAGGGTACGAAAAATGAGGATAATACCCAGATATTTGTTATGAATAATTACTTTGGTATTGGACTCGATGCGGATCTATGTCTAGACTTTCACAATGCACGCATGGAAAATCCATTTAAATTCAATTCACGTCTTCACAACAAGGGTGTTTATGTGAAAATGGGTCTGCGTAAAATGATGACACGTAAATGTACAAAGGATTTGCAAAAGGAAATGCGTTTAGAGGTCGATGGCAAAGTAGTCGAATTGCCGCCATGTGAGGGCATTATTATATTGAATATATTAAGTTGGGGAAGTGGTGCTAATCCTTGGGGACCTGATAAGGATGATCGTTTTTCACCACCCAATCATTATGATGGTTTGTTGGAAATTGTTGGTGTTACCGGTGTTGTACATTTGGGTCAAATACAATCGGGCATACGTTATGCTAATCGTATAGCTCAGGGTGGCCATATAAAAATGCATTTACATTCTGATTTACCTGTACAAGTTGATGGTGAACCTTGGGTACAATGTTCCGGTGATATTGTGGTTTTAAAATCTGCTCTAAGGGCCACTATGTTAAAAAAGGTTAAAAACAAAATGAAACGTCGTAACACCGAACCAACTATGGCTTTAACCAATCAACAAATGGCTTTAGCCTTGCCACCGACTACAGCCGAAGGAGATTCCGAATCAGAAATACCTACCAACAACACCGATTTCTGA	MDLLVHKMADGGHTFVKKNFHKPTYCHHCSDILWFGLIGQGYICEVCNFIIHERCVTNVVTPCSGIAPCIIKNPVAHCWSEPTTHKKKFCTVCRKRLDETPSVHCIGKFCFLQKKKKKTNQKNFLLKYLADEFENIEIADLIDDNQRIIDDRKRADSTPELSLREILLLQRQRLEQSKQNFFLSSSPSSYAPSPIPTMIAGDMTSSTLAAVAYVMEKGLDKINDDDMECDEANEQAGEGEEQKNQNNIDDITELDANDDSALQLTQTTNTTYSTHNKKCQNTKNITKSPSASSSLHLFYTNIVRKIPYHGRRKHLSSNTDDEDEDVGVCDVSGGDISDDYDHCDVALKKRAAGAKLQGPSERAAAEGHGVGSDCDYHGDVEGETAPHEGFYETSDTGGELTTTDDIDSSMNLISNLSYNSSNSNTSIDNRSSIDRSKNAHNLKLSSGMPLPKKRNHSMTVNTALGVHSSSSAGAAGKLTSQKTGAITKATKPILCPPKGHSTGGSVSSPNSSDCSSASPIPPPTSGKTLSSLPAQLSPVGRSKSFQEPGVKSHSPSPRHKKYARFFQRRRSKRSNAGKSENKNIHSNYSLDTMYQNIEITIQDEDGNFQPYDDNYDTYKCRRQRRSDDLVNADDYDDDDEDREVLKEYSQFLDNRLRPHRHTMYGHSDDAGGDISDATSSRSRSRLSDNEHVFGKLLKRMRRLSLGWRKPRYHKRRARSISEEFSSGDTPRFKDEESVDRIEAMAVVPGGSAAGCSSGGSSSHHRPDSQLGHKSDKSDKEKEKKEKEREEKDIEAIKVFDGNNSFRRQLYRVIVVPRTYTLEQLLTTALRAFHISRDPSAFYLTDLYAPAGMEDAPLQDPNPVLSLNHLEGKRPAIFLRFHDRDNGFVRVYPGKLQCSVEEPYVSVPVDTTTTIKDLIRDALDRFGLAENQIDDYRCSQVLLDSGVTERILSITERPLNIMKQMGKDSIRQMELMRFYMQHSQDPHGPNIALFVGNLDPGKSQRKYEDFLNKYLNEDSKFTSIGPIYYEYGSVVLTYEDAQKAVRAFYILREVRWDGKDLLVMLLPNIEPSMVPADINPLLVFVNVKSGGCQGLELISNFRKLLNPFQVFNLENGGPLPGLYVFRHIPHYKILVCGGDGTVGWVLQCLDNVGQDSECSSPPCAILPLGTGNDLARVLCWGTGYTGDQDPLSYLREVIDAEDIRLDRWTVVFHPEEKPEEQTMKVTTNTTGKKKKAHQAHLSQQTDQHHQEPAITSSDKSAGAADDECEGTKNEDNTQIFVMNNYFGIGLDADLCLDFHNARMENPFKFNSRLHNKGVYVKMGLRKMMTRKCTKDLQKEMRLEVDGKVVELPPCEGIIILNILSWGSGANPWGPDKDDRFSPPNHYDGLLEIVGVTGVVHLGQIQSGIRYANRIAQGGHIKMHLHSDLPVQVDGEPWVQCSGDIVVLKSALRATMLKKVKNKMKRRNTEPTMALTNQQMALALPPTTAEGDSESEIPTNNTDF
LOC124419832	NC_060952	XP_046806565.1	uncharacterized protein LOC124419832	4	0.32	0.3	0.38	ATGAACTTCAACAAATATTTTGCTTTTTTGGCCATTTTGGTCTTGTGCGTTTTGGGTCAACAAGCTGCTGAAGCCCATCATCATCATCTTTTCGGAAATATTGGACATGAATTGGACAAGGGAGTGAAACAGATAGAAAAAGTTACCGAAGATGTTACTAGTGTTTCTGGTGATATTAAAACAGTTGCCGGTGGAATTGAGAAAGCAACGAAGGTAGTTGAGGCTGGTTCTCTTGCCGGTGCTGTTGCAGCAGCTGCCGCCTAG	MNFNKYFAFLAILVLCVLGQQAAEAHHHHLFGNIGHELDKGVKQIEKVTEDVTSVSGDIKTVAGGIEKATKVVEAGSLAGAVAAAAA
LOC111683929	NC_060950	XP_046806564.1	uncharacterized protein LOC111683929 isoform X18	347.05	0.15	0.17	0.18	ATGAAAATATTTTTGCCACTAGTCACGTGGATAGTGCTACTTTCGAGTACAGTACATTCACAACTACAACAACCACAATTATATACACAAACACAATTATCGCCATTTAAAACAAATTTAAAAAGTAGTCGATTTCGTAACGAAGTATTTTTTCTAAATTTGGAAGATGGCTATTTTGGTTGTCAAGTAAATGAGTCAACCGACTATTTACAATTATACGAATTATCGAAATTATGCGACGGCAATCAAGATTGTTATCTTGGTTCCGATGAGCTTAATAAAGAGCTTAAATGCACAAATGACTGTGATAAAGATGGCACTCAGTGCACAAATGGTGTGTGTCTAAACGGTGTTTGCCATTGTAATGATGGCTGGGGTGGTTGTAATTGTAACGTTCAAGATGAGAACGAATGCAAATACCGTCCCTGTGATGTATTTGCACACTGTACGAATACACTCGGCAGTTTTACGTGTACCTGTTTTCCTGGCTATCGTGGTGATGGTCTTCATTGTGAAGATATCGATGAATGTCAAGATCCACAAATAGCACAGCTCTGCGTTGAAAATGCCGAATGTTGCAATTTACCCGCACACTTTTTGTGTAAATGTAAAGATGGCTATGAAGGTGATGGTGAAGTACTATGTACCGACATCGATGAGTGCCAAAATCCAAAAGCTTGCGGTCAAAATGCCCATTGTATTAATACACCCGGTAATTACACATGTACCTGCCCCGAAGGCTTTTACGGCAATCCCTATGATGGTTGTCATGATATCGACGAATGTAGCAATGGTAATGTCTGTGGTCCTGGCGCCATATGTACTAATCTGGAGGGCGGTTATCGCTGCGACTGTCCTGCAGGTTATGAAGGCGATGGACGTTCAGAAACTGGCTGCATTGACTTTGATGAATGTGCCCGTTCGCCATGTGGACGTAATGCTCAATGTTTAAATACAGACGGTAGTTTTAAGTGTTTGTGTCCCGATGGTTATTCTGGTGATCCGGCACAAGGTTGTGAAGACGTCGATGAATGCTCTATTAACAATCCATGTGGTTTGGGTGCTGAATGCGTGAATATGGGCGGTAGTTTTGCATGTCGTTGTCCGCCTGGTTTTATGCTCGAAAATTTCGCATACGATGATCGTAATACAACAACGGCAACTTTACTTGAAACAACACAACACAATACACCTACAACAGATATAGATACAGAAAATACAGCTTTATTAGTGGCCAAAACTGGTGCCGGTTTGGCTTGCATAGATGTAGACGAATGTAACATGAATGATGGTATCGCTAAATGTGGCACCAATGCTAAGTGCATTAATTTTCCTGGCTCATATCGTTGCTTGTGTCCAAGCGGCTTTCAAGGCCAGGGTTATTTGCATTGTGAAAATATCAATGAGTGTCAAGATAATCCTTGTGGCGAAAATGCTGTCTGCACTGACACAATCGGTAGTTTTGTGTGTAATTGCAAACCCGAATATACCGGCGATCCCTTCCGCGGTTGTACAGATATTGACGAGTGTTCGACATTGGAAAAACCCTGTGGTACCCATGCTATCTGCGAAAATAAAGAACCTGGTTATGAATGCAAATGTCCTCAAGGTTTTGCAGGTAAACCAGATGCTAAGACTGCCTGTGAGCAAGTGGATGTCAATATTCAATGTTCCAGTAACTTCGATTGTACCAATAATGCTGAGTGTATAGAAAATCAATGTTTCTGTTTGGATGGCTTTGAACCTTTGGGTTCCAGTTGTGTGGATATCGATGAATGCCGCACACATGCTGATATTTGTGGAATTCATGCTCAGTGTACAAATACACCTGGATCGTATAGATGTGACTGTGAGGCCGGTTATGTAGGCACTCCACCTAGAGTTGGCTGCAAGGAACCATGTGAGGATGTTCATTGTGGTGAGCATGCTTATTGTAAACCAGATGGCAATGAAGCATATTGCATCTGTGAGGATGGTTGGACCTTTAACCCTAGTGATGTCGCCGCTGGATGTGTAGATATTGATGAATGTGATACGGTACATGGTCCTTTTGGCAGTTGTGGCGTTAATGCCACTTGCACCAATTCACTGGGAAGTTTTTCATGTTCTTGTCCAGCCGGATTTTCAGGAGATCCTCTTACAAAATGTGTAGATGTAGATGAATGCAGAACAGGCAACAAATGCGGTGAAGGTGCTGAATGCATAAATATGAATGGTGGCTATACCTGTAAATGCCCAGAAGATTCTATACCAGACCCTGATCCTACTGTTAAATGTGTTCCGATTGTAACTTGTATCGATGACAATGATTGTCCTGGAAATGCTGTATGTGATCCAGCCAAGAGATGTTTATGTCCGGAACCTAATATTGGCAACGATTGCAGACATCCTTGTGAATTCAAAAACTGTGGTGCTCATGCCCAATGTATGTTAGCTAATGGTCAAGCGCAATGCTTATGTGCTGAAGGTTTCACCGGCAGTCCTGAAACACCTGGTGGTTGCAATGATATAGATGAATGCAAAGCTAACCCTTGTGCTGCAAATGCTGTTTGTTCAAATACACCTGGTGCTTATCTATGCCAATGTCCTAGTGGTGCCTCGGGAGATCCTTATCGCGAAGGTTGTGTTACTCCTCGTGCCCCAGACACCTGCTCTGATTCCAATCCTTGTGCACCTGGCGAGTCTTGTGTACCAGATTCATATACTGGCACTAGCGTTTGTATTTGTCGTCAGGGTTACGAACGTAATCCTGGAACCGGTCAATGTCAAGATATCGATGAATGTTCCCCAACTCGTTCTAAGCCCGCTTGTGGTTTGAATGCTTTGTGCAAAAATCTTCCCGGCAGTTACGAATGCCGTTGTCCTTCCGGTTTTAATGGTAATCCTTTCGTTATGTGCGAACAATGCAATTCCCCAGAATGTCAGTGTCAAGCTCCTTACAAGTTGGTAGGTAACAGTTGTATTTTAGCCGGTTGCTCCAATGGCGGTGAAAAATGTCCCAACGGCGCCGAATGTATTTCAATAGCTGGAGGTGTTAGTTATTGTGCTTGCCCCAAGGGTTACAAAACAATGTCTGATGGTTCCTGTGTTGATGTAGATGAATGCTCCGACCCTGGCAGCAAAGTTTGTGCCTATGGAGCTGAATGTATAAATAAACCCGGTTCATTCTCTTGTATTTGTCCCGATGGCTATACCGGTGATGCTTACAATGGCCAATGTTCACCAGCTCAACGTAAATGTGCCGCCGACAAGGAATGTAATACTAATGAAAAGTGTGTGCAACCTGGAGAGTGCGTCTGTCCACCTCCCTATTTCCTGGATCCTTATGATAACAACAAATGTAAGAGTCCTTGTGAAAGATTCCCTTGTGGTATTAATGCTAAATGTACACCTACTGATCCACCTCAGTGTATGTGTGAGGTGGGTTATAAGGGAGATCCTCTATTGGGTTGTACGGACGAAGACGAGTGTGCACATTTGCCCTGTGCATATGGTGCTTATTGTGTTAACAAAAAGGGCGGTTATCAGTGTGTTTGTCCCAAAGGTTTCACTGGCGATGCTTACAAGAGTGGTTGTATTTTGGAATCTGGTGAACCTAAAAGTTCTTGTACCACCAATGATGATTGCGCTAGTAATCTGGCCTGTGTCGAAGGTACTTGTATAAGCCCTTGTGCCAGTTTACTATGCGGTTCAAATGCTTTCTGTGAAACTGAAAACCATGCTGGTTGGTGCCGTTGCCGTGTCGGTTATGTTAAAGATGCCGAAGGAGATTGCGTATCACAGTGCAAAGATGTAATTTGCGGTGAAGGTGCCCTTTGTATTCCTACCTCTGAAGGCCCTACATGTAAGTGTCCTCAGGGATATCTTGGAAATCCTTTCCCTGGTGGTTCCTGTTCAACTGATCAATGTTCTGCCGCTAGACCCTGCAATCGTAAACAAATTTGTATAAACGGTCGTTGCAAAGAGAGATGCGAAGGTGTTGTTTGCGGAATAGGTGCGATGTGTGATAAGACAAGTGGCAAATGTGTATGTGAACCCAACTTTATTGGTAATCCCGATTTGATATGTATGCCTCCAATTAAATATGCCGAATGTAATCCTCCTTGTGCTCTCAATGCTCACTGCGAGTATGGGTATGGTACTGCTGTTTGTGCTTGTAATGCCGGCACCACAGGCAATCCTTACGAAGGATGTGGAGCTGAAAGTAGAACCGTATGCGAGCCTAATAGCTGCGGTCCTAACGCTGAATGCAGATCTGATGGAAATGGAATTTCATGCGTATGTCCTCATGGATTCGCAGGTAACGCTTACGTTGGTTGCCATGATATCGATGAATGTATTAACAAACCTTGTGGTCAAAATGCTGTTTGTCTTAATACTCATGGTGGATTTGAGTGTCTGTGTCTATCTGGTTTTGGAGGAGATCCCTTTACAAGTTGCCAACCTGTTGATAATACCTTCTGTTCCGATCCCCACAATTGTAAATGTAATGAACGTGTTTACTGTCCAGATGGCTATTCATGTGAAAATGGTCAATGCAAAAATCTCTGCTCTAAAATATCTTGTGGACCACGTGCTGTTTGCGATTCTGGAAAATGTTTGTGTCCCCTGGGTTATATGGGTGATGCCTATAACATGGAAACTGGTTGCACAATAAGAGGCCAATGTAATAATGATGGTGACTGTAAGGATTCTGAAATTTGTTTCCAACTTAGCAAAGGTTTACGTAAGTGTGTTGATGCCTGCTCGAAAATTCAGTGTGGCCCCAATGCCCTATGTGTGGCCAACGATCATCGTTCTTCTTGTATATGTAGTGAGGGTTACTTTGGTAATCCAAGTAATTTGCAATCAGGTTGCCAACCAGAAAGAAAAGTTCCGGATATTGAAGATAAATGCAAATCTGACCATGATTGTGAATCAGGTTACACATGTTCAGCAGTTAATGAAGGTTCAAGAGAATGTGTTCACCTTTGCACAAAGGTGGTTTGTGGTACTAATGAACTTTGTAAGATTGATAACAGCGGTAATGCTATATGCAGCTGTGCAGACAGCTATGTTTGGAATCCTGTTAAGTCAGCCTGTGAGAAACCAAGCTTACCGGATTGTACTACTGACCAAGAATGTCCCACCTCTTCTGCATGTAGACCAGATGTAGTAGGTGTTTTGAAATGTGTTTCCATTTGCGATGAATTTACATGTCCAGCCAATTCAGTTTGTGTGGCCAAGGAACATAATGGAAGATGCGATTGCTTACCTGGATTTGTGGGTAATCCCAATGATCGTAACGGCTGTCAGCCTAAGCAAAAACACCAATGTCGCTCTAATGCCGAATGTGCAGAATCTGAAGCCTGTATTAAATATGGTCCTGAAGAAATTTTATCCTGCAGACCTGCCTGTGAAGTAGTCAAGTGTGGTCCTCGAGCTGTCTGTATTACCAACAATCATCAAGCACAATGTCAATGTCCTCCTGGTCCATTCGCAGGTGATCCTTATGATCCTTTCCAAGGTTGCCAGAGTGTACCTTGTGTATACAATAAAGATTGCCCAACGCATCAACTTTGCAATCGTATGACTCACACTTGCTTCGACGTTTGTGATCAAGAATCATGTGGTGAAAATGCCATTTGCTTGGCTGAGGACCATAGAGCTGTATGCCAATGTCCTCCTGGCTTCAAAGCCAATCCTATTCCTGAAGTAGAATGTACAAAAACTGGCGGCTGCACGCCAGGTACATGTCATCATACTGCCATTTGTGAAGTTACTGCTGATAAACCAGTTTGCAAATGCCCAGAACACTTCATTGGCGATCCAATTAAACAAGGCTGTCGTCCAGAAGGTCAGTGTCCCAATGGAGATGCTGATTGTCCAGCTAACACAATTTGCGCCGGTGGTCGTTGTATTAATCCATGTGATAATGCCTGCGGACCCAACTCCGAATGCAAAGTGGTAAATCGTAAACCAATATGTTCATGTCCTTTCCGATTCCAACCTATAGCTGAGTCTGCCAAGGAAGGCTGTGTTCGCTCTGTATCCAGATGTTCTTCGGATGTTGATTGCGGCGGTGAGGTTTGCTACAATGGCGAATGTCGTGCTATATGTCGCGAAAATAACGATTGTTCCTCTGGAGAAGCTTGTGTACAAAATGTTTGTGTTATATCATGTTTAGATCACAGTCAGTGCGGACCTGGCTTAGCTTGTCTTAAGGGTGTATGTTCCATAGGTTGCCGCAGCAATAAAGATTGTCCTTCCGATCAGTCTTGTATCAACAATAAATGTGCCAACCCTTGTCAATCAGGAGGTGTATGTGGACCCAATGCTCTATGTAATATTGACAATCATCGTAGCCACTGTTCCTGCCCAGATGGTTTTGAAGGTAATCCTACACCCGAGCAAGGATGTGTTAGAGTACCAGCTCCTTGTCTAGCAACCAACCAATGCCCCAGTGGCCATATGTGTATTGGCAATCAGTGTAATTTACCCTGTCAAAAGACTTCAGTCTGCGCTGTAGGAGAGCGTTGTTATCAACAAGTATGCCGCAAGGTCTGCTACACTAGTAACAATTGTTTACCCGGAGAAATTTGTAACAACGATGGCACCTGCCAACCCGGCTGTGACTCAGATGCAGATTGTCCTCCAACAGAATTATGTTTGGGAGGTAAATGTAAATGTGCTCAGGGTTTCATTGGTACTCCTTTCGGTTGTGCAGATATTGATGAATGTACTGAAACACCTTGTCATAAGTCCGCTAAATGTGAAAATGTGCCTGGCTCATTTAAATGCATCTGTCCTGAAGGAACCGTCGGTGATGGTTATGTAAAGGGTTGCTCAGCCCCCAAGGAATGTTACAAAAACGAAGACTGCTCATCTGCTTTGGCTTGTATTAATGATAAATGCTCAAATCCTTGTTCAGCGACATCATGTGGTATAAATGCAATGTGTCATGCCGACCAACATCAAGCATTCTGTGAGTGTCCTGCAGGACATTTGGGTGACCCCTATGATACCTCAGTGGGTTGTTTCAAGGTGGAGTGCATTAACGATGACGATTGTGCCAGCGATAGAGCTTGCGATGAAAAAACTAATCGTTGCATCAGACCTTGTGATTTGATAAGCTGCGGTAAAGGATCTTGCAATGTTGGCGATCATAAAGCTATTTGTACTTGTTATGAAGGCTACCAACTAAACAATGGAGTTTGTGAAGATATTGACGAATGTTTAAACCGCCCTTGCCACAGCACAGCATTCTGTCAAAACTTACCTGGTTCTTTTGCTTGTCAATGTCCCGAAGGTTTAATTGGAGATCCAGTTCATGTCGGTTGTCGCGATCCTAATGAATGTTTAACTGACTCAGATTGTCCCTCCTCGGCAAGTTGCCAGAATTCCAGATGTCGTAGTCCTTGCGAACGCGAAAATGCCTGTGGAGTTAATGCCAAATGTCTGGCTCAGTCACACAGCGCCATCTGTACTTGCCCTGCTAATACTCGTGGAGATCCTTCAATTGAATGTGTCCATATCGAATGTACTGACAACGACGATTGCTCCAGTGAAAAGACTTGTTTAGACTCAAAATGTGTGGATCCTTGCTCACTTCCGAATGCCTGTGGATCTCAAGCTCAGTGTATACCACAAAATCACATTGGCTTATGTTCTTGTGAAAAGGGTACCACCGGTAATCCACAATTGGGTTGTGTTCCATTACAATACTGTAACTCCGATGTACAATGTGCTTCAGGTAGCATTTGCTCCAACGGCATCTGTTCGTCGTTATGTTCATCCAATCGCGACTGTATTGCTGATCAACTGTGTATACAAGGAGTATGTCAACCTACCTGCAAATCAAATACTACCTGCCCTGAATTCCAATTTTGTTTGAACAATATCTGTACTAAGGAAGTATTATGTAGAGAAGACTCAGATTGTGGTCCTAATGAAAATTGTATTGTCGATAACTACGGTAGAGCCAGTTGTGAAAATGTATGCTTAGGTCGCGCGGTTTGTGGTCGTAATGCCGAATGTATTGCTCGCAGCCATGCTGCCGATTGTGAGTGCAAAGAAGGCTTCTTTGGTGATCCGAAGAGTGGTTGTCGCAAGGTCGAATGTAATACCGACAAGGATTGCTCCAATGACAAGACTTGTGATAGCAATATGTGTAAGATTGCCTGTCTCATTGGACAACCCTGTGGCGACAATGCTCTCTGTACCACCGAGAATCACAAACAAGTCTGCCATTGCCAACCTGGTTTCACCGGTGATCCAAAAGTACGTTGTGATGTCATTGATTTCTGTAAAGATGCCCCATGTGGACCTGGTGCCAGGTGTCGCAATTCTAGAGGTTCATTTAAATGTACTTGTCCACCTGGTCTTGTTGGCGATCCCTATAACGAGGGTTGTCGTACTTCGGTGGAATGTGAGACCAACGAAGATTGCCCACCGCATGCTGAATGCACACAATTGAATGGTGTACCTAAATGTCATGATGTTTGCGCTAATGTGCGTTGTGGCCAAAATGCGGAATGTATTCCGAAAGGTCATAAGGCTCAATGTGCATGCCGCAATGGTTACGATGGTAATCCCGCTGACCGGGTTAATGGTTGTAAACCATTGCCAGTACCTTGTCAAGTTACCAGCGATTGTCCGACCAATACATATTGTTCGGACAGCATTTGTAAACCTGCTTGTGTTTTGGATACCGAATGTTCGAACAACGAAATATGCCAAGGTGGTCAATGTATGGACCCATGTTCTCAACCTCAAGCTTGCGGCATGAACGCCTTATGCTCAATCGATACTCATTTCAAACAATGCTCTTGTCCTGATGGTTTCACTGGCAATCCAGATGTCGAATGTGTCCGTATACCAATTGCCTGTTCAACAGATTTAGAATGCGGTTCAGGTTTGAGTTGTCGCGACTCTATGTGTTTCCCCAAATGCTCTGCTGATCAGGATTGTGCTCTCAACGAAAAATGTTTAAGAGGCAACTGCATGTTAACGTGCCGTGTCGATAATGATTGCTTCTTGGGTCATGTGTGTTTGCACAATAAATGCGTTTACGGTTGTCACACTGATGACGACTGTAGTGCTTCAGAATCCTGCCGCAATGATAAATGCGTTGATCCCTGCTCTGAAAATCCCTGTGGTCCTAATGCTGCTTGTTCTGTATCGAATCATCGTGCCTCTTGCAATTGTTTGGCTGGCATGGTACCAAGCCCTACAGCACAAGTGGGTTGCGTACGTTCACCTCCACAAGATTGTAATGAAAACCGCGACTGTTCTAATGGTTTGGCGTGTTTCGAAGCCGTATGCCGTCCCTTGTGTGCCGATGATTTGGGTTGCCTATCCAATGAACGCTGCCAGAATGGTGTTTGTAAACCTTTGTGTAGACGTGACGATGATTGTCGCAATAGCGAAGTATGCTTGGGCTTATCTTGTGTTCCTGGTTGTCGTTCCGATCAAGGATGTCCCGATAACTTGGCCTGTGTACATCAACAGTGTATCGATCCTTGCTCAGATGCCCGTGCTTGTGGCACCAATTCTCGCTGTGAAGTAGTCAATCATCATAAGGTTTGCTCTTGTCCTGAAGGTTTGGTGGGTAATGCTGAAGTTTCCTGCAAACCTCCAATTACCACTTGTTCGAGCAATAGCGACTGTCAAACTAATCAATTGTGTTACGGTGGCAGTTGCCAGAGCAAATGCCGCAACGATCAGAACTGTTTGGCTGATGAGAAATGTATGCGCGGTACCTGCCGCACTGTCTGCAATACTGATTCAGCCTGTGCTCAAGGACAAATCTGTGAAAATCGTATCTGCCAAATTGGTTGCCGCAATGACTTGACATGTGCTCAAGATCAATCGTGTATTAACAAACAGTGCAAAAATCCTTGTGATACCCCCGGACAGTGTGGTCAATGTGCCAACTGTTTGGTGGTCAATCATGGTGTCCAATGTAGTTGTTCTAATGGATTTATCGGAGATGGTCTTACCGGTTGTCAATTGCCACCACAAAGATGTAATCCTTCGTGCCATTGTGACGAAACCAACACATACTGCGCTGAAAGCTGTAGCCGAACCAGTGATTGTGCTTGCGGTCAGTTATGTTCACGTGGCAAATGCCGCTCGAAATGTGGTCCCAACCGATCATGCCCAGTGGGTCAACTTTGTGAACGTGGTGCCTGTGTGGCAGGTTGTAAGTCCAATAGTGACTGTGCTACCGATCAAAGTTGCGTTAATGGTCAATGTGCCGATCCTTGTGCTAATAAGAAGGCTTGTGGCCGTAACGCTTTATGTACCGTCTCCGAACATCGTATGATTTGCTATTGTCCCGATGGTTATGAGGGTGAACCTAGCAAAGAGTGCATACAATTTGAGTGTCAACACGATGAAGATTGCGAATCGAATAAACGTTGCGATTCCGGCAAATGCCGTAATCCATGTTTGGAATATGGTGCCTGTGGCATTAATGCTCAGTGTCGTGTTGTCGATCGCAAACCGCAATGTTCATGTCCTCCCGATTACTTTGGCGATGCTGCCACCGAATGTCAACCCTTGGAAGGCGGTTGTGCCAATAATCCTTGCGGCGAAAACTCAAAATGCAACGAAGTACCCGGCGGTTATGAATGCTCCTGCATGGATGGCTGTGTGGGAGATGCTAAGAAGGGTTGCTTGTGTGATGGCAATATAGTCGATTCTTGTCACGATCAAGTTTGTGGTCTTAATGCTGCCTGTCAAGTTTTACCACACGACGAAGCCCAATGTTACTGTCCCGAAGATTTCCCCAACGGTGATCCTTATGTACAATGTTTCCTTACTCAACCACCCAAGAATTGCCTAACCGAAGGATGTGTCGTGGGTGAATGTGTGCGCCAAGGTTACGATTATGTTTGTAAACAAGAAATTGGTTGTGCTTCCAACAAGGAATGTCCTGCTCAAAAAGCTTGTATTAATGCTGTCTGCACAGATCCTTGCTCATTGGCCAACCATTGCGGTCCACAGCAAGAGTGCAAGGTTATTGAACATCAACCGGTTTGCTCACGAGTATGTGAATGTCAACGTAGAAAAGATTGTCCAGCAGGTTTTGAATGTGACGGCTGTCAATGTCACCAAGAAGGTATAGGCCGCACACCAGTCTGTGAGCATTGTGCTCCTGGTTATCGCTGTGAACCTACGACTGGTGCCTGCATACGAGTGGAATGTACTCATGATAGCGATTGCTCTATAACGGAAGCTTGCATTAATCGTCGTTGCCAACATCCATGTGATGCTCACAATCCCTGTGCTCAAAATGCTGTATGTATTAATACCAACCATGCTGCCGATTGTAGTTGCAACGATGGCTATGAAGGCAACGGTTATGTGGGTTGCCAACCAGCCTTCGTTCGCACACCGGTGTGTCAATATAATGAGGATTGTCCACCAAACAAATTGTGTGATCGTTTAAATCGTCGCTGCATCAATCCCTGCCAAGAAGATTCATGTGGCGAAAATGCTGAATGTATTCCAAGCAATCATGGCATCGACTGTAGATGTTTGCCCGGTTTTGTTGGTAATGCTTATGTGGAATGTACTGTTCTGCAAGGTTGCCGTTCCGATTCTGAGTGCGATTCTAGTCAAGCATGTATCAATGGAAAATGTTCTTCGCCTTGTAGCTGTGGAGCTTATGCCTTGTGTGATGTTGTTAATCATCGCGGTATTTGTAAATGTCCTCCCGGTTACACTGGTAATCCAGCTATCGCCTGTAGTCCACCTACAAATCCCTGCGATCCCAATCCTTGTGGCCTTAATGCCTTGTGTGAATTGGACAATGGTAATCCAATTTGTTATTGTCCTAAGGGTCTTACAGGAAATCCATTTAAGAATTGCATTCCTGAAGGAGATGAATGTACACCAAATCCATGTGGTCCCAACTCTGGCTGCCGCATGGTTTCTAACCAACCCATCTGCTTCTGTTTACCAGAATATGAAGGTCAACCACCAAGCGTTCCTTGCAAATTGCCCTCAAATCCTTGTGAACCTTCACCCTGTGGTCCCAATACACAGTGCACTATGCTCAGCAATGGTTTTTCGAAATGTACCTGCTTGCCTGGTTATGTCGAAAGTCCCAATACAATTAGAGGCTGTATAGAACCCATTAACCCCTGTGATCCTAATCCTTGCGGTGTGGGTGCAATTTGTGATTCAACACGCAATCCTGTTTGCTTCTGTCCAGACAATAAGGTCGGCAATCCATTCCGATTGTGTGAGGAGCGTTCAGTTTCCATAGAACTGTGTAAACCTGGTCCTTGTGGTCGAAATGCCGATTGTTATGTTGCTGGAAATCGTGAAGAATGTTATTGTAAACCAGGTTATGCCGGAGATCCATACCAGGGCTGTCGTGAACCACCAAGATCTGCCTGTGAACCAAATCCATGTGGTCCCAATGCAGAATGTGTGATAGCCGGAGATGGTCAAAGTGCTTGTGTATGTCCACATGGCTTATCGGGTGATCCTACATCGTTATTGGGTTGTCACGGCTATGAATGTCAAGTTGATGACGATTGTCCCTTAGACAAGGCCTGTATGGGCTTTAAGTGTCACGATCCTTGTCCTGGAGCTTGTGGTCATGGAGCCAGCTGTCGTGTCCAACAACATCATCCCGTATGTTCTTGTAATCCTGGACTTACCGGAAACCCTGGAATTTTCTGTACCGCTATGGATGTTCCTAAGAAACCTAAAAATCCATGTTTGCCCAGTCCTTGTGGTTTGAATAGTGAATGTAAGATTATGAATAATAGGGCTGTATGCTCATGTTTGCCTGATTATTTGGGTGATCCTCAATCTGGCTGCAGACCTGAGTGTGACATAAATTCAGATTGTGGTTCCAATCAAGCTTGTGTCAATCATAAATGTGTCGATCCATGTGCCGGTACTATTTGCGGTATTAATGCTTTGTGCTCTGTACAACAACATACTCCAGTATGTCGCTGTTTGGATGGATTTACAGGTGATGCTTTCCGCCAGTGTATTGCCATTGGTGTCTTACGTAACGTCTCTAGAGATCCTTGCGTTCCCTCACCTTGTGGTCCATCTGATGTCTGTTCAGTTTATGCCGACGGTGTGGCTTTATGTGATCCATGCTTTGGTACCGATTCTCAATATAATCCACGTTGCAGACCTGAGTGTGTTTCGAATTCAGATTGTCCATTTGATAAAGCTTGTTTAGGATCAAAATGTTTAGATCCTTGTCCCGGATCTTGTGGTCATAAGGCTTCGTGTCATGTCTACGAACACAATCCTATTTGTCAATGTCCTCCTGGTTTATACGGCAATCCCTACGAACAATGTGTAGTTCCTTTGGCAGATAAACCAGCGCCTTCACCAAGCTGTGCTAAATTACAATGCGGAGCAAATGCTGAGTGTAAAAAACAAAATGGACTATTGACTTGTGTTTGTCGACGTGGCTACTTTGGCAATCCACTCGTAGCCTGTAGACCAGAATGTGTTTTGAATTCAGATTGTCCTGCAGATCGAGCCTGTGTTAATTCTAAATGCGTTGATGTTTGCTCAGGAGTTTGCGGTATCAATGCTTTGTGTAAAGTGGTTAATCATGGCCCTGTCTGTGTTTGCCCCGATGGATTTACTGGCGATGCATTTAAATCATGCTCCAGACAACAACAACCACCACCCAATCAATACTTACCCATACCCAGAAATCCCTGTGAACCTTCACCATGCGGCCCCAATTCGAGATGTCTCATTTCAGATGAAGGTTATGCCGTCTGTTCTTGTTTGCCGGGCTACAAGGGTTCACCATCAGTTTGTCAACCCGAATGTATAGTAAGTTCTGAATGTCCCCTGCAACAAGCTTGTATCAATCAACGGTGTGCTGATCCTTGTCCTGGTACCTGTGGTGCATCAGCCAGATGTAAAGTATTAAATCATAATCCAATTTGCTCTTGTGATGCCGGTTATGAAGGAGATCCATTCGTATCATGTGTACCAGTACAAGAATCGCCTAAAGAGGTAGAAAGCCGGCCTGGAAATCCATGTTTGCCATCACCTTGTGGACCCAATTCAATATGCCAAGTTAAGCAAGGTAGACCAGTGTGTTCTTGTGTAGCTAACTACATAGGAAGTCCACCATACTGCAGACCAGAATGTACTTTAAACAGCGAGTGTCCTTCGGATAAGGCTTGTATTAACGAAAAGTGTGAAAATCCATGCGCAAATACTTGCGGTCACAATGCCAAATGTAATGTAATTGCACATGCAGCATATTGCAGTTGTGATGATGGTTATGAGGGAGATGCCTTCGTAGGTTGTTCCAAAGTTGTACAAAAACCTCAAGATCATGTAGATCCTTGTTATGCCAATCCTTGTGCCGAAAATGCTGTCTGCACAGAACGCAATGGCATTGCAAGATGCACTTGCATTGAACCCTATATAGGCGATCCCTACTCCACCGGCTGTAGACCTGAATGTGTTTACAATGGTGAATGTCCCGCTCAATTGGCTTGTATTAAGCAACATTGTCGTGATCCTTGTGTAGGAACATGTGGCAACAATGCCGAATGTTCTGTTGTTAATCATGTACCAGTCTGCAGTTGTGCCCAAGGCTTCGTTGGTGATCCATTTACTGGCTGCAAGAAGGATATTCAAATTAAACCGGTTAGTCCTTGTGAACCTAATGTTTGTGGACCCTATAGTATTTGTCGCGTGGTTGATGGTCGTCCCACATGTTCTTGTCAAGTCAATTACTTCGGAGCTCCTCCCAACTGTCGTCCAGAATGTGTCGTTAGCTCTGAATGTAGCCAACATTTAGCATGTATCAATCAGAAATGCGCTGATCCTTGTGCCAATACCTGTGGTTTTAATGCTAAATGTCAAGTTGTAAATCACAATCCGATCTGTTCTTGTCCAGCCGACATGACTGGAGATCCTTTCGAACAATGTGTACCTAAACCCACCGGACCTAGTCGTGATGTAAATGCTTGTATACCAAGCCCCTGTGGACCTAACTCTGAATGCCGTGAAGTGGAAAATAGAGCGGCTTGCTCTTGTCTTCCTGGCATGTTTGGTGCCCCACCAAATTGCCGTCCAGAATGTGTCATACATCAAGACTGTCCATCTAATAGAGCATGTATTGCTCAACGTTGTGAAGATCCTTGTGTGGGAGCTTGTGGTTTCAATGCGCTCTGTACATCACAGAATCATAGACCCATATGCTCTTGTATTGAAGGACACGAAGGTGATCCTTATGCTGGCTGCAGTATGCGTGCAATTGTGGTACCAGATTTGCCTAGCGATCCTTGCTATCCCTCACCATGCGGTTCGAATGCTGTATGTAAAGAACGCAATGGTGCTGGTGCTTGCTCATGCTTGCCAAACTATTTCGGCGACCCTTACGTTAATTGTAGACCCGAATGTGTACAAAACTCTGATTGTCCGCGTACAAAATCGTGTATGAATATGAAATGTGTCGATCCGTGTGAGAATTTGTGTGGTTTCAATGCTGTTTGTAGAGTGACAAATCATCTGCCGGTTTGCTCTTGTCAATCGGGTTTCACTGGAAACCCAATGCGAATTTGTCATGAGAAACCATCAAACATGTATTTACCAATACCTAAAGATCCATGTCGACCATCACCTTGTGGTCTTTTTAGTACTTGTCGTGTTCAAGGAAATCGTCCAGTTTGTTCTTGTTTGCCCGACTATATGGGTCAGCCGCCTAATTGTAAACCAGAATGTATTATAAGCTCTGAATGTAGTTCGGACAAGGCTTGTATAAATCAACGCTGTCAAGATCCTTGTCCGGGTACATGTGGCCATAATGCCAGATGTAGGGTAACAAATCATTCACCCATTTGTACTTGTGCTCAGGGATATACAGGAGATCCTTTCCAACAATGTTTGCCCGAAAGAAAAGAACCAGTTATACCAAATGATCCCATACCGAAAAACCCCTGCATTCCTTCACCTTGTGGACCTAACTCTCAGTGCAGGGTGTCCGCTACTGGTGCAGTTTGCTCTTGTTTACGCAACTATATTGGACGACCACCAAACTGTCGTCCTGAATGTTCAATCAATTCCGAGTGTTCGTCTCAAATGGCTTGTGTAAATAATCGCTGTGTAGATCCTTGCATCGGTTCATGCGGTAATAACGCCTTGTGTCATGTTAGTAATCATGCTCCAGTATGCATGTGTCAATCTGGTTTCACAGGAGATCCCTTCTCGGGCTGTTATCTTTTAATACAAATTCCCGACGAGCCTATACAACCCTGCTCTCCCAGTCCTTGTGGTTTGAATGCTTTGTGTGAAGAACGCAATAGTGCGGCTTCTTGCAAATGCATACCCGAGTACTTTGGCGATCCATACGTTGAATGTAGACCCGAGTGTATTTTGAATTCGGATTGTCCGAGATCGAAAGCTTGTGTCAATAATAAGTGTGTGGATCCCTGTCCGGGTGTGTGTGGCAATAATGCTGAATGTTTTGTGTTGAATCACCAACCTAATTGCGAATGTATGCTGGGCTTTACGGGAAATCCTAATTTTGGTTGCCATCTAATACCAGAAATTCCCAAACATAATATTGTACCCAGCAATCCTTGTGTACCATCGCCCTGCGGTCTGTATAGCAACTGCAGGGAACAAAATGGCCATGCCGTATGCTCTTGCATTTCCAATTATATAGGAGCTCCTCCCAACTGTAGACCTGAGTGTATGAGTAGTTCTGACTGCTCTCAAGATCGATCATGCATAAACGAACGTTGCAAAGATCCATGTCCCGGAACTTGTGGCAATAACGCACTTTGTCGTGTGGTCAATCACAATCCCATCTGTTCATGCATGCCTGGCTTTACTGGTGATCCATTCTCACGCTGTATATATGAAGAAAAACGACCAGTTATCAGGGATCCCATTAATCCCTGTGTACCATCACCTTGTGGACCCAATTCTCAATGTCGCGTTTCATCCTCTAATGATCAAGCAGTTTGCTCTTGCTTGCCCAATTATATAGGAAGATCTCCAAATTGCCGACCCGAGTGTACATCGAACTCGGAGTGTCGAGGCAATTTGGCTTGTATAAATCAGCGCTGTCAAGATCCTTGTCAGGGTTCTTGCGGTTCATTTACCACATGTATTGTAAATAATCATAAGCCAATATGTCGCTGTATTGAGGGTTATAGTGGTGATCCATTTTCAGAATGTAGTCCACAAATTATTGTACCACCCGAAAAGGCTGAACCTTGTAATCCTAGTCCCTGCGGTGCTAACGCCGTCTGCAAGGAAAGGAATGGCGTAGGTTCATGTACTTGTTTGCCAGAATACAATGGTGATCCCTATACTGAGTGTCGACCAGAATGTGTTCTTAATACGGACTGTGCTAAGAACCGCGCTTGTATAAACAACAAATGTAAAGATCCTTGCCCAGGAGTTTGTGGCGTGGATGCCGAATGTCATGTTATAAATCACTCACCCAGTTGCAGTTGCCCCTCTGGCTATACCGGAAATCCTTCACAATATTGTCGCAAAGAAATTAAACAAATGGAAAATGTAAATCCTTGTCGCCCTTCACCTTGTGGTCCTTATAGTCAATGTCGCGAAGTAAATGGTCATGCGGTTTGTTCATGCATAACCAATTATATAGGCACACCTCCAACATGTCGACCAGAATGTTCGGTTAGTTCCGAATGTTCTCAGGATAGAGCCTGTTTGAATTTGCGTTGTGTAGATCCATGTCCAGGCACTTGTGGCAATGAGGCTATTTGTAAGGTTACCAATCACAATCCCATCTGTTCGTGTCCACCAGGCTACTCTGGAGATCCATTCATAAGATGTATGAAAATTGAGGAAAGACGGGTAGATGACAAACCTTCAAATCCTTGTTTACCCAGCCCATGTGGTCCAAATTCGCAATGTCGTGCTGTGGGTGAAACCCCCGTATGTTCTTGTTTGCCGAATTTTGTAGGACGTGCTCCTAACTGTAGACCGGAATGTACCATTAACTCGGAATGTCCATCTAATTTAGCATGTATTAACGAGAGATGCAAAGATCCTTGCCCAGGATCCTGTGGGTTTAATGCCTTCTGTAATGTAGTCAACCATTCCCCAGTTTGTACTTGTGAATCAGGCTTTTCTGGAGATCCATTCGCTGGTTGTAATCCAACACCGGTTCCCGAAGAACGTCTTACGCCTTGTAATCCTACACCTTGTGGCACCAATGCCGAATGTAAAGAACGCAATGGTGCTGGTTCTTGCACATGCCTCGAAGGGTACTTCGGAGATCCTTACAGCGGTTGTCGTCCCGAATGTGTAGTTAATTCTGACTGTCCTCGTGATAAATCATGCGTTAATCAGAAATGTGCAGATCCCTGTCCCGGTGTCTGTGGTATTAACGCAGAATGTCGCGTGGGTAATCATGTACCCACCTGTCATTGTTTGCCCGGCTATACTGGTAATGCCCTCAGTTCTTGTCGCATTATTCCGGAACCAGAACAACCACCACTTGCTAAAGATGTTAATCCTTGTCAACCGTCGCCTTGTGGCCCCTATAGTCAGTGTCGCGAAGTAAATGGTCATGCTGTTTGCTCTTGCCAGACCAGTTTCATAGGTTCAGCACCTAACTGTCGTCCCGAATGTATAGTCAGTTCTGATTGTGCTCAAGATATGTCTTGTCAAAATCAAAAATGTGTAGATCCTTGTCCTGGCACTTGTGGTTTAGAAGCACGTTGTCAAGTTATCAATCACTACGCAGCATGTTCCTGTCCCCCTGGTTATACAGGAGACCCTTTCAATAGATGTTCTAGAATTAAAATGGATAAACCTCCTGTATCAAAAACTGGTAACCCCTGTGTACCTTCTCCATGTGGACCCAACTCGAAATGCATCGATGTTGGTGATTCACCTGCATGCTCCTGTTTACCAAACTATCTGGGACGACCACCTAATTGTCGTCCCGAGTGCATGAGTAGCTCTGACTGTCCTGCCAATTTGGCCTGCATGAATCAAAAATGTTCGAATCCATGTGTGGGTACTTGCGGTGTACATACTTTGTGTACAGTTATTAAGCATAATCCCACATGTCAATGCGAACCTGGCTACACCGGAGATCCTTTCTCTGGTTGTAGTGCTGTACAACTAATAACTACTACGGAACGACCACGCGATCCATGCAATCCTAGTCCTTGTGGCGCCAACGCTGTTTGCCGTGAACGTAATGGAGCCGGATCATGTGCTTGTTTACCTGAATACTTCGGCGATCCTTACAGCGGTTGTAGACCAGAATGTGTTCAAAACTCGGATTGTGATCGCTCGAAGGCTTGTCTGAATAACAAATGTATTGATCCTTGTCCAGGTGTTTGTGGAATTAATGCAGAGTGTCGTGTCCTAAATCATGCACCCAACTGTCAATGTTTCGAAGGTTATACCGGAGATCCACACCGTTCTTGCGCAGTTATTGAAATGATAACAATGGCTCCTTTGAACCCATGCCAACCATCACCTTGTGGACCTTACAGTCAGTGCCGCGAATCGAATGGTCATGCAGTTTGCTCGTGTCTGGATAACTACATTGGAGCTCCCCCATCGTGCCGTCCTGAATGCGTTGTCAGCTCAGAATGTCCTCAAAATCGAGCTTGTATTCAACAGAAGTGCGCCGATCCGTGTGCTGGAGCCTGCGGTTCACAGGCTAGATGCCAAGTTGTTAACCACAACCCCATTTGCACATGCCCAGCTGGTATGACTGGTGATCCATTTGCCGAATGTATTACTGCCAAGGAACAACCAAGAGACCCTGAGAATCCCTGCGTGCCGTCACCTTGCGGACCCAACTCCTTGTGTCGGGAAATCGGAGGACAAGCTGCCTGCTCATGTCAAACAAACTATGTGGGAAGACCTCCAAATTGCAGACCAGAATGTACAAACCACGATGAATGTCCTAACCATCTATCATGCCAAAATGAAAAATGTGTCGATCCTTGCCCAGGTTCTTGTGGATCAAATGCATTATGTAAGGTTGTACAACATAATGCTGTTTGCTCTTGTAATGATGGCTACGAAGGAGATCCAATATCCGGTTGTCAACTTATTCCACCGGTATTGCCAAAACAACCACATTCTTCACCATGTGAGCCATCACCTTGTGGTCCACAGGCCGAGTGTCGCGAACGTAATGGAGCCGGTGCCTGCTACTGTCATGAAGGCTACGAAGGTAATCCTTACGATGTTGAACGCGGTTGTCGTCGTGAATGTGAAGCCCATGATGACTGTTCACCTGCTCAAGCCTGCGTACGCTTCAAATGTGTAGATCCTTGTGATAACATATGCGGAGAATTCGCCATTTGTACGGTAGACAATCATGTACCAACATGTACTTGTCCTGCCGGTTATTCGGGAGATCCATTCTTCCAATGCAAACAAATTCCTGTAACACCAAGACCAATTGTCAATCCGTGTGTACCATCTCCATGTGGTCCAAACAGTATTTGCCGCAATATTAATGATCAAGCAGTGTGCTCATGTCAGTCAGGATTCATCAATCAACCTCCCAACTGTAGACCTGAATGTGTGGTTAGTTCTGAGTGTGCCACCGAAAAGGCCTGTGTGAACAACAAATGTGTAGATCCTTGTCAACATACATGTGGACAACTGGCTATTTGTACTGTCAAGAATCACAGCCCTATCTGCACTTGTCCAAGAGGAATGACTGGAGATCCATTTGTCAAGTGTTCAAGAATACCCATTGTTGTGGATGATAAACCAAGTACCGAAAAACCTCCATCATGTGTTCCATCACCTTGTGGTCCGAACTCTAAATGTCAAATCATCGGTGGTAGTCCTGCATGCTCTTGCTTACAAGACTTCACTGGTGCTCCTCCAAACTGCCGACCTGAATGTGTTCTTAACTCAGAATGTGGTCCCACTGAAGCCTGCATCAATCAGAAATGTCGCGATCCTTGTCCAGGATCTTGCGGCTTTGAAGCTAAATGTCATGTACTGAATCATGTTCCTATTTGTAATTGCTTGGATGGTTATACTGGTGATCCATTCGTACGCTGTAGTCCTGTTCCCGTTACAGAAACTCCAAAGATTCCAAATGATCCTTGTGATCCAAATCCTTGTGGACCAAATGCAGATTGCTTCAATGGTGAATGCAGATGCCAAGATAATTATCAAGGCAATCCCTACGAAAGCTGTCGTCCAGAATGTTCTCTGTCTGCTGACTGTCCACGTGATAAGGCTTGCTTGCGTAACAAGTGTGTCGATCCTTGCCCTGGAACTTGCGGTGTCAATGCAGTATGTGAAGTATTAAACCATATTCCAGTGTGCTCTTGTGTCAAGGGTTATGAAGGAGATCCATTTACGAACTGTCGGTTGAAGATAGAGGAACCAGAAAAACCAGTCGAACCTTGCTCACCATCTCCTTGTGGTGCCAACAGCCAATGCCGCGACATTAATGGTCATGCCGTTTGCTCTTGCTTAGATGGATTCATTGGATCGCCACCACAATGTCGTCCAGAATGTGTGGTATCTAGTGAGTGCTCCGCATTGCAGGCTTGTGTAAATAAGAAATGCGTTGATCCCTGTGCCGGCTCTTGTGGTATTGATGCCCGTTGTGAAGTTATCAATCACAGTCCTATTTGTGGTTGTCCACCTGGCAAGACAGGAGATCCTTTCAAGAGTTGCTTCGATATACCTATTGAAGCTCCAAGAGATCCAGAGATACCCAGAGATCCTTGCGTACCTTCACCATGTGGGCCTAACTCCATATGTAAGGCTGGTCCCAGTGGTCCTTCCTGTCAATGTATGCCCGAATTCTTCGGATCACCACCTAACTGTAGACCTGAATGTATCATCAATCCAGATTGTCCTTCAACACAAGCTTGTATTAATAATAAATGTCGCGATCCTTGTCCTGGTTCTTGTGGCACTAATGCCGAATGCCGCGTTATCAGCCACTCTGTATCATGTTCATGTCCAGTCGGATACGCTGGCAATGCTTTTGTTCAATGTATTCCACAAGAAGATGAACCAGTTAAACCGTGTGAACCATCACCATGTGGTCAAAATGCAGAATGTATTGAACGCAATGGAGCTGCTTCTTGCAAATGTATTGATGAATACCAAGGCAATCCTTATGAGGGCTGTCGACCAGAGTGTGTTCTCAGTTCTGATTGTCCAACGGATAAGGCTTGTATACGCAACAAATGTAAGGACCCTTGTCCTGGCATCTGTGGTTCAAATGCTCAATGTTATGCTGTCAACCATGTTCCTAACTGTGTATGCAATGAAGGATATACCGGCGATCCATTCTCCAACTGTCGACCACAACCAAAGTTACCACCACCGACACCTGGCAACCCTTGCCAGCCTTCACCATGTGGCCCTAACAGTAAATGCCGTGAATCAAATGGTTTGGCTGTATGTTCATGTCTGGATTCCTTTATTGGTTCACCACCAAATTGTAAACCTGAGTGCACAGTTAATGCCGAATGTCCACAAAATAAGGCCTGTCATAAATTCAAATGTGCCAATCCTTGTGCTGGCACTTGCGGTATCGATGCTAAGTGCGAAGTAATCAACCATAATCCAATTTGCAGTTGTGCATTGGAAATGACTGGTGATCCATTCACTAGATGTTATCCAGCACCTATACGCCCTAAAGATGAACCAACTAAACCCAAAAATCCTTGCATACCTTCTCCTTGTGGTTTATATTCAGAATGTCGTGTCAGTGGAGATCAACCATCATGTTCTTGTTTACCAAATTACATAGGAGCTCCACCTAATTGCCGACCAGAGTGTGTGGTTAACACAGATTGCCCCTCTGATTTAGCATGTATTGCCGAAAAATGTCGCAATCCTTGTGATGGTACTTGTGGTATTAATTCCGAGTGTCGCATACAAAATCATTTGGCTATTTGTACTTGCCGCTCTGGCTTCACCGGAGATCCATTCAGCCAGTGCATTGAAATTATTGAAGAAAAGACTCAGACTCCTGTGGAAGTGGATCCATGCGCTTTACAACCTTGCGGAGCCAATGCTGAATGTCAACCAGGCGGTGTCTGTGTGTGCTTAAGAGACTACCTAGGAGATCCCTATGTGGGTTGTAGACCAGAATGTACTTTAAGTACTGACTGCTCACCCAACAAGGCTTGTTTGAATAAGAAATGTGTTGATCCCTGTCCTGGAACATGTGGACAAAATGCCCAGTGTGATGTTACCAATCATATACCAGTATGTACTTGTCCTAAAGGCTACACCGGCGATCCATTCATCAATTGTCGCCAAGTGGTGCGCAATGATTTAGTACCAACAGATCCCTGTCAACCAAATCCATGTGGACCCAATAGCATCTGTCAAGTTTCGGGTCAAGGTCCCAGATGTGCCTGCAAGCCCGGTATGTTGGGCTCTCCACCCGCTTGTAAACCGGAGTGTATTGTTAGCTCAGAATGTTCGCTGCAAACAGCATGTATCAATCGCAAATGTGTGGATCCTTGTCCGGGAGCGTGTGGTCAATTTGCCAAATGCCAAGTTATTAACCACAATCCTATTTGCACATGTAATAATGGCTACACTGGAGATCCATTTACACGCTGCTACGAAGAACCAAAGGTTATCGAACCAATTAGACCCGTTAACCCATGTGTACCATCGCCATGTGGTCCCAACTCTGAATGTAAGGTTGTGGGTGATAGTCCAGCCTGCTCCTGTGCTGCTACATTCTTGGGTACTCCGCCAAATTGTAGACCCGAATGTACCATCAATCCAGAATGTCCATCAACTAAAGCATGCATCCGTCAAAAATGTGAAGATCCCTGTGTGGGCTCATGCGGTTTTAATGCTCGCTGTTCTGTTGCCAATCATATGCCCATCTGTAGTTGTGAAGTCGGTTATATTGGAGATCCATTTACTAGCTGTCAACCAATACCAGAACGTATTGTCAATGAACATATAACACCATGTGAACCAAATCCTTGCGGTTCAAATGCCATATGTAGAGAACAGAATGGCATTGGTTCGTGCCAATGTCTGCCGGAATACTATGGAGATCCATATCAATCGTGTCGACCAGAATGTATTCGTAATTCTGATTGTCCAACAACTAAAGCATGTACACAAAATAAATGTACAGATCCTTGTCCTGGTACATGTGCTTCGAATGCCATCTGCTCGGTAACCAATCATATACCCACCTGCTCTTGTCTATCCGGTTATATAGGTGATCCTTATAGATATTGTCAAAGAGAGCCAGAGAAACCCGTCCGTTTGCAAGAACCGACAAATCCATGTGTACCATCACCGTGCGGTCCTAACTCTCAGTGTCGTGAATTAAATGGTCAGGCTATATGTTCTTGTTTGGAGAATTATATAGGTTTTCCTCCAACCTGTAGGCCAGAGTGTGTTTTGAGCACTGAATGTTCTGCTGATAAAGCTTGTATTAATCAAAAATGTCAGGATCCTTGTCCTGGCACCTGTGGTCTTAATGCTGAGTGTAGAGTTCGTAATCATAGTCCGATTTGCCAATGTAGACCTAGATTTACTGGTGATGCTTTTACCAGATGTTATCCCATACCACCACCTGCTCCTGTTATTAAACAATTTGCAAGAGATCCTTGTGTTCCTTCGCCTTGTGGTCCCAACTCGTTGTGTCGTAATGTAAATGGTGTACCATCGTGTACTTGTTTGGAAACATATATAGGAGCTCCTCCCAACTGTAGGCCAGAGTGCTCGATAAGTTCGGAATGTGCTTTAGATAAAGCTTGCATTCGTGAGAAATGTATGGATCCATGCCCAGGTTCATGCGGCTTTTCAGCCGTCTGCAGTGTTATTAATCATACACCCATATGTACTTGCCCCGAAGGTTATACCGGTGATCCTTTCAGTTCATGTAGGCCAGCACCACCGGCTGAGGTCTATAATGAACCTTCTGATCCATGCCGACCTTCACCATGTGGTGCAAATGCTTTATGCAATAATGGTGTTTGTTCTTGTCTCCCCGAATATCATGGGGATCCATATTCAGGTTGTCGACCAGAATGTGTTTTAAATTCGGATTGTCCCCGCGATAAGGCCTGCTCTCGCAGTAAATGTATTAACCCTTGTCCTGGTACATGTGGTGATAATGCCATTTGTGACGTTATCAATCATATACCAATGTGCAGATGTCCCGAAGGTACTCAAGGAAGTGCTTTCATCAGATGCTCTCCTCAACAAAAATTGGCTACGCCTACGAATCCCTGCCAACCCTCACCATGTGGACCCAATTCTCAATGCCGTGAAATTAATCAACAGCCCGTCTGTTCTTGTCTTCAAGGATTTATAGGTTCTCCGCCTACTTGCCGACCAGAATGTACATCTAACTCAGAATGTCCGCCCACACAGGCTTGTCTAAATCAAAAATGCCAGAATCCTTGTCCTGGCACCTGTGGAGTTAGTGCTCTGTGTTCGGTAGTAAATCATAGTCCCTTCTGCACCTGTCCGAATGATTTTACAGGAAATCCATTTGTTAGATGCCAGCGTATAATTAAACCTGTAAGCGATGTGGTACCTCAAGATCCTTGTCGCCCATCTCCTTGTGGACCATTTTCTCGCTGCAAACCCATAGGACAATCTCCCTCATGTTCTTGCCTTGAATCTTATATAGGAAGACCTCCAAACTGTCGTCCTGAATGTGTAACCAGTTCCGATTGCGCCAGCAATTTGGCTTGTGTTAATCAGAAATGTGTAGATCCATGTCCTGGTAGATGTGGCTTAAATGCCGAATGCCGTGTAGTCAGTCATGCTGTACAATGTGTTTGCGTTGTCGGATACACCGGCGATCCATTCGTACAATGTAATCCTCCTATTGAAAGAGATGTCGTTGAAGTTCTAACGCCTTGTAGCCCTTCACCTTGCGGTCCAAATGCTATATGTAGAGAACGTAGTGGTGTCGGAGCCTGCCAATGTTTGCCGGATTATCATGGCAACCCTTACGAAGGCTGCCGACCAGAATGTGTACTTAACTCGGATTGTCCTTCAAACAAAGCTTGTCAACAACAAAAATGTCAAGACCCCTGTCCAGGAACTTGTGGACAAAATGCCGAATGCCAAGTAGTAAATCATTTACCTACTTGTAATTGTTTTGCCGGTTATACAGGCGATCCGTATCGCATTTGCACCCAGCCAGTCGAACCAATACGTATGGAATATGTTAATCCATGCCAGCCTTCTCCATGTGGTCCCAATAGCCAGTGTCGTGAAGTCAATGAACAAGCGGTTTGTTCTTGCTTGCCAGAATTTATAGGTCAACCACCTAGCTGCAGGCCAGAATGCACCATATCTTCAGAATGTTCTGCAGATAGGGCTTGTATAAATCAGAAATGTATAGATCCATGTGATAGCTCTCCTTGTGGTCAAAATGCTGAGTGTAGGGTTCGTAATCATAGTCCTCTGTGTTCTTGTAATCGCGGATACACTGGAGATGCTTTCACTAGATGTTACCCCATACCACCTCCTACGCCGGAAGTTCAACGAGAGGAAATCAGAGATCCATGTGTTCCTTCACCATGTGGTCCTAACTCGGAATGTCGCAATTCAAATGGTGTTCCGTCGTGTTCCTGTTTAGCAACATATATTGGACAACCACCTAATTGTAGGCCAGAATGTACAATAAACTCAGAATGTCCTAGTCAACAGGCCTGCATTAATCAAAAATGTAGAGACCCATGTCCCGGAGCATGTGGTATTAATTCCATTTGCCGTGTTATAAACCACACACCTTCATGTGCTTGCATCGAAGGCTATGTTGGCAATCCCTTCACTAGTTGTTCACCAAAACCACCAGAACCTACTACTCCACCACCTTTGGATGATCCTTGCTCTCCCTCGCCTTGTGGCCCTAATGCCGTATGCAATAACGGCCAATGTACCTGCATACCAGAGTACCAAGGAGACCCCTATGTAGAATGCAGACCAGAATGTGTTCTTAACTCAGAATGTCCTCGCGATAGAGCTTGTATACGCAATAAATGTATGGACCCATGTCCAGGAACTTGTGCGACAAATGCGATATGTGAGGTACACAATCATGTTCCTATGTGCCATTGTCCCGAAAACATGATGGGAAATGCCTTCTTCGAATGTCGTGCCATATCAACCCCTGTGCCAACAAATCCTTGTCAGCCTTCACCCTGTGGTCCTAACAGCCAATGTCGTGTAGTCCAAGGTACCGCTGTCTGCTCTTGTCTTTCTGATTTTATAGGTAGTCCGCCGCATTGTAGGCCAGAATGCACTACAAACTCCGATTGTCCACCAGATCAGGCTTGTCAAAATATGAAATGTAGAGATCCTTGCCCGGGAACTTGTGGCTTTAATGCTGAATGCAATGTTGTTAACCACACACCATACTGTAGGTGTCGTAGTCGTATGACAGGCGACCCATTTGTAAGATGCCAGGCAATTGTGGAGCCCGTAAGAGATGAGAAAGTTCCTAAAAACCCTTGTCAACCATCACCATGTGGTCCTAACTCGGAATGTCGTGTTAGTGGAGATTCTCCTTCATGTTCATGTTTGCCCGATTTTATTGGTTCGCCTCCACAATGTCGACCAGAATGCATTTCAAATTCAGAATGTCCTACAAATCAAGCGTGTATAAATCAGAAATGTAGAGACCCTTGTCCAGGATTATGTGGTCAGAACGCGCTTTGTCGGGTATTCTCCCATACACCCATGTGCTTGTGTAACGATGGCTATACTGGAGATCCATTCTCCGTTTGCAACCCTTTACAGCAGACACCAGTAGAAGAAGTAAGACCTTGTATCCCTAATCCCTGTGGTGTTAACGCGAAATGCATCGAACGTGGAGAAGCTGGTTCTTGTCAATGTTTGTCAGAATATTTCGGTAATCCTTACGAGGGTTGTCGCCCAGAATGTGTGTTGAATTCGGATTGCGCTTCAAACAAAGCTTGTCAAAATCAAAAATGTGTGGACCCTTGCCCAGGAACCTGTGGTCAAAATGCTGAATGCAAGGTTATTAATCATTTTCCATCGTGTGATTGTGTACCTGGGTACACTGGAGATCCATACAACTTCTGTTCTGTTCTTCGAAGTGAACCTGTTCGTGAATACGTTAATCCTTGTCAGCCTTCACCCTGTGGTCCCAACTCGCAATGCAGGGAAGTGAACAGTCAACCTGTTTGTTCTTGCCTGATAGAGTATATAGGTTCACCACCGGCTTGTAGGCCAGAGTGTACATCTAGTTCTGAATGTCCTTCGGATAAGGCTTGTGTTAATCGCAAATGTGTAGATCCTTGTCCTGGTGTTTGTGGTCAAAACGCTCTATGTCAAGTACGTAACCATAGTCCAATTTGTAGCTGCAACAATGACTTCACTGGTGATGCGTTTGTCCGTTGCTTCCGCATACCACCACAAAGAGCCGATCCGACACCCCTACAACCCAGAGATCCCTGTGTTCCTTCGCCTTGTGGTCCCAATTCGCAATGTCGTGACATTGGTGGTTCACCATCGTGCTCTTGTTTACCAAACTTTTTGGGTTCACCACCTTCTTGCAGACCTGAATGTACAATAAATTCGGAATGTGGCTCTCAAGAGGCATGTATTAATCAGAAATGCCGTGATCCTTGCCCAGGCTCATGTGGAATCAACACTTTATGTTTCGTACGAGCTCACACCCCTATATGTACGTGTCAAACAGGTTTTACAGGAGATCCATTTGCTGTTTGTAATCCAATTCCCCCACCACCCGCTAAAACTGAAGTCGTTCCGGACGACCCCTGTAACCCATCACCTTGCGGTGCTAACGCAAACTGTAACAACGGTCAATGTACTTGTCTACCAGAGTATCATGGTGATCCTTATACTGGCTGTAGACCTGAATGTGTTCTGCATACCGATTGTTCTCGCGACAAAGCCTGTGTTAGACATAAATGTGTAGATCCTTGTACAGGAACATGTGCATCAAATGCTATTTGCGAAGTTATCAATCATATACCTAATTGTAGATGTCCTGAGTGCATGCAGGGTAATGCTTTCACACTTTGCTCCCCAGTTCCAAAACAAGATTTGCCAATACATCCATGCCAACCTTCACCATGTGGACCCAACTCACAATGCAGAGAAGTTAATCAACAGGCTGTTTGTTCGTGTATAGAAGGCTTCATGGGAAGTCCACCATTATGCAGGCCAGAATGTACATCTAATTCAGAATGTCCTTTAAATTTGGCTTGCTTAAACCAGAAGTGTACCGATCCTTGTCCCGGAGTATGTGGCCGCAATGCATTATGCCATGTTAACAACCATAGTCCATATTGCAGATGTCCTGATAGATATGATGGAAATCCATTTGTTAGTTGTCAACCAAGAATTGAACCTCCGTCGCCGCCTGAGCGGCAACCTTGTCAGCCATCACCTTGTGGTCCCTACTCACAATGTCGCGAAATAGGAGACAGTCCATCATGTTCCTGCCTGGCAGATTATATAGGAGCACCACCAAACTGTAGGCCCGAATGTGTTACAAGTTCAGAATGTCCGTCGAACCAAGCATGCATCAATCAAAAATGCAAGGATCCCTGCCCTGGCCTTTGTGGAGCAGAAGCTGAATGTCGTGTTATTTCTCATACACCCAGTTGCTACTGTCCACAAGGCTATGAAGGTGATCCTTTCGTTCAATGCATAAGACAACAAGTAACACCACAATTAGATCATATTGATCCCTGCAATCCTAGTCCATGTGGTCCAAATGCTCGTTGTGTTGCAAGATATGGTGCAGGATCATGCCAATGCTTCCCCGAATATTTCGGTAATCCTTATGAAGGTTGTCGTCCGGAATGTATACTGGACTCTGATTGTGCCAGTAATTTGGCTTGTCAAAATATGAAATGTCGCGATCCATGTCCAGGAACGTGTGGTCAAAATGCCATATGTAATGTTCTCAACCATGTACCAAGATGTTCATGTATAAATGGTTATGAAGGTGATCCTTATCGATCGTGTTTACCTGTAAAGCAACCAATCAAAGAGTATGTAAACCCTTGCCAACCCTCACCATGTGGACCCAATTCTCAATGTCGCGAAATAAACGAACAACCCGTATGTTCTTGCTTGCCTGATTATGTCGGTAGTCCACCGCTTTGTAGACCAGAATGCACACAATCATCCGAATGTGCATTCGATAAGGCTTGCGTCAATCAAAAATGTGTAGATCCATGCCCAGGAACATGTGGCACTAACGCCAATTGCAGAGTTCATAATCATAGTCCGTTGTGTAATTGTAGATCCGGATTTACAGGAGACCCGTTCTATATTTGTCGACCCATACCACCTCAACCTCCAATTCAAGTACTAAAAACACCACAAGATCCATGTGTACCTTCTCCATGTGGATCCAATTCTCAATGCAGACGTGTTGGTGATTCGTTCTCATGTGCATGCTTACCAAATTATATAGGTGCACCTCCAAATTGCAGGCCAGAGTGTGTTATTAACGCAGATTGTCCTAGTAATGAAGCTTGTATTAATGAAAAATGTCGCGACCCTTGTGCAGGAGCATGCGGTTTAGGTGCTCTTTGTGAGGTTAATAATCACACACCAAACTGCAGATGCCCTGCTGGTTTCACTGGAGATCCATTCTCTGTTTGCCAGCCTGCTCCGCCACCACCACCACCTGTCAAAGACGATCCTTGCAATCCATCACCATGTGGTCCCAATGCCCAATGTAATAATGGTGTTTGTTCTTGCATACCAGAATATCAAGGCGATCCTTATACCGGTTGTAGACCAGAATGTGTTTTGAATTCAGATTGTTCCCGTGAATTAGCTTGTATACAAAATAAATGTCGCGATCCTTGTCCTGGAACGTGTGCCACTAATGCTTTCTGTCAGGTTATTAATCACATACCCATGTGTACCTGTCCTGAAGGCATGGCCGGCAATGCTTTCATTTTGTGTTCTCCCATTCCACCACCAGTTAAAGGCAATCCTTGTCAACCATCACCCTGTGGTCCAAACTCCCAATGTCGCGAAATAAATTCACAAGCTGTATGTTCATGCTTACCTAATTATTTAGGAGCACCTCCGGCATGTCGTCCAGAATGTACCGCAAATCAAGAATGCCCTGCTAATTTGGCGTGTGTCAATCAGAAATGTGTTGATCCATGTCCAGGATCATGTGGAAGAAATGCACAATGTTCGACAGTAAATCACAACCCATTCTGCACCTGCTTACCACGGTACACTGGAAATCCTTTTGTAGCTTGTCAACCCGTTATCGAACCACCACCACAAGATACACAACCTCAGGATCCTTGTAGACCTTCACCATGCGGTCCCAATTCACAATGCAAAGCAGTTGGTGATAATCCAGCTTGTTCATGTCTAGAAGGCTTCATCGGTTCAGCTCCATATTGCAAACCAGAATGTGTATCAAACTCTGAGTGTCCAACTAACATGGCGTGTATTAATCAAAAGTGTAAAGATCCTTGCATAGGATTATGTGGTGCTTCGGCAATATGTCGTGTAGTTTCACATACTCCTATGTGCACATGTCAAACTGGTTTTACGGGAGATCCATTTACATTGTGTTCTCCAATACCAGTGCGTATACATGAGGAACCCATACATCCTTGCAATCCTTCACCATGTGGTGCAAATGCTGAGTGTATAGAACGCAATGGTGCAGGAGCTTGCCAGTGTTTGCCAGAATTCTTTGGTAACCCTTATGAGGGTTGTCGACCCGAATGTGTTTTGAATTCTGATTGTCCTACCAACAAGGCTTGTCACAATCAGAAATGTCGCGATCCATGTCCAGGTACCTGCGGCAACAATGCAGAATGTTCCGTATTAAATCATGTACCCAACTGTAATTGTTTCATTGGCTATACTGGAGATCCATACAGTTATTGTTCAAAACCCCAAGAACCTATACGTCAAGAATATGTTAACCCTTGTCAACCTTCACCATGTGGTCCCAACTCACAATGTCGCGAGATCAATGAGCAGGCTGTGTGCTCTTGTCTTCCTGATTTTATAGGTGTAGCTCCAGCATGTCGTCCAGAATGTACTACGAATAGTGAATGCCCTTCAGATAGGGCTTGTATAAATCGCAAATGTTCAGACCCATGCCCCGGTGTATGTGGTCAGAATGCTGAATGCCACGTTAGAAATCATAATCCATTATGTTCATGTCGCCCTGGTTTGATTGGTGATGCGTTTGTACGCTGTTATCCACAACCATGTAAGCTTTTATGCCCTATAGTCCCAGAAATATTATATTTATTGTTTTTCAATTTGGAAAATGTAGCTCCTCAACCTCCTGTCAAGGATGTTCAAATTTACCGCGATCCTTGTGCGCCGTCCCCTTGCGGTCCATTTTCACAATGTCGTAATCAATACGATTCGCCTTCTTGCTCGTGTCTACCGAATTATATAGGTTCACCTCCAAACTGTAGACCTGAGTGTTCAATCAATGCCGCTTGTCCTTCAAGTCAAGCCTGCATAAATGAAAAATGTCGCGACCCCTGTCCTGGCGCATGTGGTATTAACACCGAATGTACCGTCATTAATCATATACCAAATTGCAAATGTAAATTGGGATATGTGGGTGATGCCTTCGTTGTCTGTCAGCCAGCACCTCCGCCACCGAAAGATGTACCACGGGACCCATGTTATCCCAATCCTTGTGGTCCTAATGCTATTTGTTCAGGTGATGGAGTGTGTTCTTGCTTGTCAGATTACCAAGGTGATCCCTATGTTGCCTGTAAGCCAGAATGTGTTCTGAACTCAGAATGTCC
LOC111690996	NC_060952	XP_046806563.1	uncharacterized protein LOC111690996	1015	5.31	6.19	6.42	ATGAATTTAAATCAACATAGTGGTCCTGGTCCACCGCAACAACAGCAACAACAAAAAATGAAAACTTTACAAAACTCCAACAATTCCAATACCACCGCTGTTAATAATAAAAAAATTACTTTAAACGACAATAAAACCAATTACGATCAAGTTGATTGTGCTTCGTCTTCTAATAACTCGGTAATGTGTGCTTATGTTGGTGGCAACAATATGACTTCATCAACGGCTTTAAATAATCTTAATAACGGAAGTAGTGGTGGAGGTTTGGTTAATGGTGCCAATAATTCTTTGGCCTCTAATAATGTTACAAATGGCTGCTTATCATCGTCATCATCAACGTCAGCTCCTCCTGTGGCCCGCACTATATCCTCTGATCGTTTGGTAACGGGTCCTTCCTGCAAGGCTTTACGTACTGCTGTTTCTGCTTTATATTCTGTAGATGATTTTGTTAAGGAGAAAATTGGTTCGGGTTTTTTCTCGGAAGTTTATAAGGTCACACATCGTACAACGGGACAAGTGATGGTTTTAAAAATGAATCAATTGCGAGCAAATCGACCAAATATGTTAAGAGAAGTACAACTTCTAAATAAATTATCACATCCAAATATATTAAGTTTTATGGGTGTTTGCGTACATGAGGGACAATTGCATGCCTTAACGGAATACATTAATGGTGGATCTTTAGAACAGTTATTGGCCAACAAAGAAGTAGCATTGAGTGCTGCTGCAAAATTAAGACTGGCATTGGGTGTAGCTAAAGGTATGGAGTATTTACACGGTGCAGGCATCTTTCACAGAGATTTAACCAGTAAAAATGTATTAGTAAGAAATTTACCCGATGGACGTTTTGAAACGGTAGTGGGAGATTTTGGTTTGGCAGCCAAAATACCCGATAAAAAACAAAAGACCCGTTTGGAATATGTGGGTTCACCATATTGGGTTAGTCCGGAATGTTTAAATCATCTCTTCTATGATGAACGCAGTGATGTGTTTTCCTTCGGCATTATCTCTTGCGAGATTATAGCACGTATAGAAGCAGATCCCGATATAATGCCTAGAACCGATTCGTTTGGTTTTGATTATCTGGCATTTGTTGAATTGTGTCCCATGGATACACCACCTGCATTTTTAAGACTGGCATTCTACTGTTGTATATTTGATCCAAAGAGTAGACCAACGTTTCACGATGTCGTCAAGAAACTGACTTCGCTTTTGGAAAAATATGAACATGATCCCACGGGTTGCAATGGTTCATCTAACTCCACTATTAGTGCCAGTTCTAGCCCTTTAAGTTCATTGGAAATCACCTGTTCTCCCAATGGCAGTGATTCGGAAAATTTCTGTCAAGCTTTAAATCACAAGAATGGCTGTGCCCGTCATTTGGCCATCAAAAAGTCCTTAATAAACACCCCCTTAACATCGGCTATTAGTACGGCGCCCGCTGGTCACATGACCCCCAGACACTTAAGAGAAGTCAGTGAAAATGGTTTCCTATTCCCCGAATCGGGAAATCGAAGCAACTCTATACCCAATGGTGGCTTTAGTGAAATTGATGAAAACCGTATAATTAAAAACCGTGTTAAGAGAGCAACGAAGAAATATGAAAATATGGCAGCTGCTGAGTTATTAATCCAACAACAACATCGTCGTTCGCTGAGTGAAAACATTATACATTTTCCATTGCACACAACGCCCAGCGATAAGGCGAGATGCCATCAAATGCAGCGACAAAGATCCTCTACGCATTCCCCTACTCCACCACCTGTGGGTGGTTTTACAAGTACCATCATCGTTACTGCAGACACCTTGCCAACCAGTGAATCCCCGCCACCAGTTTTAACGCTACGCAAAGTAGCCGAAACCATGTGCCTCAAAGATCCCCAATACAAACCAATTAGGACTGATAACAATGGAGTTAAATCCAACCCCTTCACAGCTATGGCTCATTTGAAAGGTGTTAAAAAGATTTTGGGAGCAAATCCTAAAATATACGCAGCTGGAGGTGGAGACTTGTTTAGTTCATGCTTTGAAATCTGTGCTCCTTTCTTCAAGGAGTTGGTAGCTTTGCAGCAGAAGACCATTATAGGAGAAGATGGGAAAACAGTGGTAACCACGCCCAATGAACCAAAGAGTCTACCAATATCACCACAATTAACACGAAAACTAAGTGCTATTGAGATGAAATTATCGCCGACACTTAATCTGCCACGTTGTGCATTGGCCGATGAAGATGATGATTGTGTGGATGAGTCAGATGCCGAACAGGATGCAGATGGGGGTGGAAATTGTGCAGATGCCGAATCAAGTAGTGATGATTCCGCAGAGAGACCAACCCCTGCCCCTGTTGCAAGAAAATATCGAGCCAACTCTCTGTACACCCATCCCTTGTTTCGTGGCACAAGTGGCAGTAGTAAACTCGAAGATGCAACCGTTTTAACAACTTCTTCATCAGCAGCTAATGTAAATATAGAGGATTGCAATTCTTCCGAAGATGGCTGTGAGGAGGGCTTAAAATCATCCAAAGATGTTCCTCTAACAGCCTCAACACCCTCGCCACCATCACCACCGCCACAACCTTCTGTAGCTTTGGCAGCCACACCTGCTTCGATGTCATCTTGTACGGACTTTGATTTGAACGAACTGAAACCGAGTGATTTTCTACCCACTAAAAGTTCATTAACGCGGCGTGATTCCATAGAGAGTGGGTTTTATTCATGTTTCAATGAGGAATCAGATGCTGCTACAACATATCGTCAATTTAATGGTGCTGGAGTATCGTCGCTGGGTTTGGGTTGTGGTGGCAGCAATTGTTGTTTCGAACAACTCAAGTCTCAGCTGATGTTGGAAGTGGGTGCCAATGGTGAATTAAGTGATAAATTGGCCAGTCTATGCCGCTGTTGCTATTACGGTTCCACATCACAAAGCGGTCAACATCAGCAGCTACTTAACGATTCCTCTTCCACCTCTTCCTCTGTGTTGCTTATAGATGAACCTACCAGTAGTGCGGCAGCTGGTGGCATTAATACTTCCTCGAGTGCTGCTGCTTTAAGATCCTTAGATGATTTGGAATTACCGGATGCGGCACGCAGTCATCGCCGCTACACTTGCCACCATCATTTGCTGGGAGGGAATAATTACGATCCTAACTTCACAGCCACAGCTGGTTTAATAAATAGATTAGCTTTGGATTCGGAAATACATTCTCTAATGCAACGCAGTCCCTTTGCCACCAATCAATTGTTATATTGTAAAAATCGCACCTCATCCATATACACCGATAGTTCCGATGACATCAGCAGTTTAGCCGGTTCGGATTCTCTGCTTTGGGATGATCGTTCATTTGCCTACCCCACCAGTACAAGATCGGCACAAATTGCAAAGATTGTGGAATATTTCGAACGTAAGAGACAAGTACCTGATAGTACACCTCCACCACGAGGTACCAGCGCAGCAGGTGGTAGTGGTGTGGGTGGTCATACCTCCACCGCTGGCAGTGGTTCAACTTCATCGTCCTCTTCAATGGCTGCTGCAGTAGCAGCTTCTGCTTTAGGTTCATCCTATTTATCATCATATGAAACGCGTCGTTATTCCGATTTTAAACGTCATGCTGCTATCAATTCAGATTATGAAGCCTTCTGTTTTGAACTGGACAAAAAGCCTTCTCAGGCTAGACTGATGGTGTGCGAGGGAGCAGTTAAGTCAAAATTACAAATATTCGACAAATTAAAACAACAACAACAACAGCAGCAACAACAAACGGCCTGTAATATAGCTTCCACTAGCACGAATTTAAACCAAAATATTGTAGGTTCCACACAGTGCTTTACAAATTCGCTACATCATCATTTAAATACTGCAGCAACAACGGCATCGATAGCTACTGCATCGGCTATTACAACGACTACGCCAACTGGTTCTATTACCCCAACTCAGACAACTACGAGTGCTACTAATTGTCCACAAATTAATACAGCTGGTTAA	MNLNQHSGPGPPQQQQQQKMKTLQNSNNSNTTAVNNKKITLNDNKTNYDQVDCASSSNNSVMCAYVGGNNMTSSTALNNLNNGSSGGGLVNGANNSLASNNVTNGCLSSSSSTSAPPVARTISSDRLVTGPSCKALRTAVSALYSVDDFVKEKIGSGFFSEVYKVTHRTTGQVMVLKMNQLRANRPNMLREVQLLNKLSHPNILSFMGVCVHEGQLHALTEYINGGSLEQLLANKEVALSAAAKLRLALGVAKGMEYLHGAGIFHRDLTSKNVLVRNLPDGRFETVVGDFGLAAKIPDKKQKTRLEYVGSPYWVSPECLNHLFYDERSDVFSFGIISCEIIARIEADPDIMPRTDSFGFDYLAFVELCPMDTPPAFLRLAFYCCIFDPKSRPTFHDVVKKLTSLLEKYEHDPTGCNGSSNSTISASSSPLSSLEITCSPNGSDSENFCQALNHKNGCARHLAIKKSLINTPLTSAISTAPAGHMTPRHLREVSENGFLFPESGNRSNSIPNGGFSEIDENRIIKNRVKRATKKYENMAAAELLIQQQHRRSLSENIIHFPLHTTPSDKARCHQMQRQRSSTHSPTPPPVGGFTSTIIVTADTLPTSESPPPVLTLRKVAETMCLKDPQYKPIRTDNNGVKSNPFTAMAHLKGVKKILGANPKIYAAGGGDLFSSCFEICAPFFKELVALQQKTIIGEDGKTVVTTPNEPKSLPISPQLTRKLSAIEMKLSPTLNLPRCALADEDDDCVDESDAEQDADGGGNCADAESSSDDSAERPTPAPVARKYRANSLYTHPLFRGTSGSSKLEDATVLTTSSSAANVNIEDCNSSEDGCEEGLKSSKDVPLTASTPSPPSPPPQPSVALAATPASMSSCTDFDLNELKPSDFLPTKSSLTRRDSIESGFYSCFNEESDAATTYRQFNGAGVSSLGLGCGGSNCCFEQLKSQLMLEVGANGELSDKLASLCRCCYYGSTSQSGQHQQLLNDSSSTSSSVLLIDEPTSSAAAGGINTSSSAAALRSLDDLELPDAARSHRRYTCHHHLLGGNNYDPNFTATAGLINRLALDSEIHSLMQRSPFATNQLLYCKNRTSSIYTDSSDDISSLAGSDSLLWDDRSFAYPTSTRSAQIAKIVEYFERKRQVPDSTPPPRGTSAAGGSGVGGHTSTAGSGSTSSSSSMAAAVAASALGSSYLSSYETRRYSDFKRHAAINSDYEAFCFELDKKPSQARLMVCEGAVKSKLQIFDKLKQQQQQQQQQTACNIASTSTNLNQNIVGSTQCFTNSLHHHLNTAATTASIATASAITTTTPTGSITPTQTTTSATNCPQINTAG
LOC111683929	NC_060950	XP_046806562.1	uncharacterized protein LOC111683929 isoform X17	359.9	0.14	0.16	0.17	ATGAAAATATTTTTGCCACTAGTCACGTGGATAGTGCTACTTTCGAGTACAGTACATTCACAACTACAACAACCACAATTATATACACAAACACAATTATCGCCATTTAAAACAAATTTAAAAAGTAGTCGATTTCGTAACGAAGTATTTTTTCTAAATTTGGAAGATGGCTATTTTGGTTGTCAAGTAAATGAGTCAACCGACTATTTACAATTATACGAATTATCGAAATTATGCGACGGCAATCAAGATTGTTATCTTGGTTCCGATGAGCTTAATAAAGAGCTTAAATGCACAAATGACTGTGATAAAGATGGCACTCAGTGCACAAATGGTGTGTGTCTAAACGGTGTTTGCCATTGTAATGATGGCTGGGGTGGTTGTAATTGTAACGTTCAAGATGAGAACGAATGCAAATACCGTCCCTGTGATGTATTTGCACACTGTACGAATACACTCGGCAGTTTTACGTGTACCTGTTTTCCTGGCTATCGTGGTGATGGTCTTCATTGTGAAGATATCGATGAATGTCAAGATCCACAAATAGCACAGCTCTGCGTTGAAAATGCCGAATGTTGCAATTTACCCGCACACTTTTTGTGTAAATGTAAAGATGGCTATGAAGGTGATGGTGAAGTACTATGTACCGACATCGATGAGTGCCAAAATCCAAAAGCTTGCGGTCAAAATGCCCATTGTATTAATACACCCGGTAATTACACATGTACCTGCCCCGAAGGCTTTTACGGCAATCCCTATGATGGTTGTCATGATATCGACGAATGTAGCAATGGTAATGTCTGTGGTCCTGGCGCCATATGTACTAATCTGGAGGGCGGTTATCGCTGCGACTGTCCTGCAGGTTATGAAGGCGATGGACGTTCAGAAACTGGCTGCATTGACTTTGATGAATGTGCCCGTTCGCCATGTGGACGTAATGCTCAATGTTTAAATACAGACGGTAGTTTTAAGTGTTTGTGTCCCGATGGTTATTCTGGTGATCCGGCACAAGGTTGTGAAGACGTCGATGAATGCTCTATTAACAATCCATGTGGTTTGGGTGCTGAATGCGTGAATATGGGCGGTAGTTTTGCATGTCGTTGTCCGCCTGGTTTTATGCTCGAAAATTTCGCATACGATGATCGTAATACAACAACGGCAACTTTACTTGAAACAACACAACACAATACACCTACAACAGATATAGATACAGAAAATACAGCTTTATTAGTGGCCAAAACTGGTGCCGGTTTGGCTTGCATAGATGTAGACGAATGTAACATGAATGATGGTATCGCTAAATGTGGCACCAATGCTAAGTGCATTAATTTTCCTGGCTCATATCGTTGCTTGTGTCCAAGCGGCTTTCAAGGCCAGGGTTATTTGCATTGTGAAAATATCAATGAGTGTCAAGATAATCCTTGTGGCGAAAATGCTGTCTGCACTGACACAATCGGTAGTTTTGTGTGTAATTGCAAACCCGAATATACCGGCGATCCCTTCCGCGGTTGTACAGATATTGACGAGTGTTCGACATTGGAAAAACCCTGTGGTACCCATGCTATCTGCGAAAATAAAGAACCTGGTTATGAATGCAAATGTCCTCAAGGTTTTGCAGGTAAACCAGATGCTAAGACTGCCTGTGAGCAAGTGGATGTCAATATTCAATGTTCCAGTAACTTCGATTGTACCAATAATGCTGAGTGTATAGAAAATCAATGTTTCTGTTTGGATGGCTTTGAACCTTTGGGTTCCAGTTGTGTGGATATCGATGAATGCCGCACACATGCTGATATTTGTGGAATTCATGCTCAGTGTACAAATACACCTGGATCGTATAGATGTGACTGTGAGGCCGGTTATGTAGGCACTCCACCTAGAGTTGGCTGCAAGGAACCATGTGAGGATGTTCATTGTGGTGAGCATGCTTATTGTAAACCAGATGGCAATGAAGCATATTGCATCTGTGAGGATGGTTGGACCTTTAACCCTAGTGATGTCGCCGCTGGATGTGTAGATATTGATGAATGTGATACGGTACATGGTCCTTTTGGCAGTTGTGGCGTTAATGCCACTTGCACCAATTCACTGGGAAGTTTTTCATGTTCTTGTCCAGCCGGATTTTCAGGAGATCCTCTTACAAAATGTGTAGATGTAGATGAATGCAGAACAGGCAACAAATGCGGTGAAGGTGCTGAATGCATAAATATGAATGGTGGCTATACCTGTAAATGCCCAGAAGATTCTATACCAGACCCTGATCCTACTGTTAAATGTGTTCCGATTGTAACTTGTATCGATGACAATGATTGTCCTGGAAATGCTGTATGTGATCCAGCCAAGAGATGTTTATGTCCGGAACCTAATATTGGCAACGATTGCAGACATCCTTGTGAATTCAAAAACTGTGGTGCTCATGCCCAATGTATGTTAGCTAATGGTCAAGCGCAATGCTTATGTGCTGAAGGTTTCACCGGCAGTCCTGAAACACCTGGTGGTTGCAATGATATAGATGAATGCAAAGCTAACCCTTGTGCTGCAAATGCTGTTTGTTCAAATACACCTGGTGCTTATCTATGCCAATGTCCTAGTGGTGCCTCGGGAGATCCTTATCGCGAAGGTTGTGTTACTCCTCGTGCCCCAGACACCTGCTCTGATTCCAATCCTTGTGCACCTGGCGAGTCTTGTGTACCAGATTCATATACTGGCACTAGCGTTTGTATTTGTCGTCAGGGTTACGAACGTAATCCTGGAACCGGTCAATGTCAAGATATCGATGAATGTTCCCCAACTCGTTCTAAGCCCGCTTGTGGTTTGAATGCTTTGTGCAAAAATCTTCCCGGCAGTTACGAATGCCGTTGTCCTTCCGGTTTTAATGGTAATCCTTTCGTTATGTGCGAACAATGCAATTCCCCAGAATGTCAGTGTCAAGCTCCTTACAAGTTGGTAGGTAACAGTTGTATTTTAGCCGGTTGCTCCAATGGCGGTGAAAAATGTCCCAACGGCGCCGAATGTATTTCAATAGCTGGAGGTGTTAGTTATTGTGCTTGCCCCAAGGGTTACAAAACAATGTCTGATGGTTCCTGTGTTGATGTAGATGAATGCTCCGACCCTGGCAGCAAAGTTTGTGCCTATGGAGCTGAATGTATAAATAAACCCGGTTCATTCTCTTGTATTTGTCCCGATGGCTATACCGGTGATGCTTACAATGGCCAATGTTCACCAGCTCAACGTAAATGTGCCGCCGACAAGGAATGTAATACTAATGAAAAGTGTGTGCAACCTGGAGAGTGCGTCTGTCCACCTCCCTATTTCCTGGATCCTTATGATAACAACAAATGTAAGAGTCCTTGTGAAAGATTCCCTTGTGGTATTAATGCTAAATGTACACCTACTGATCCACCTCAGTGTATGTGTGAGGTGGGTTATAAGGGAGATCCTCTATTGGGTTGTACGGACGAAGACGAGTGTGCACATTTGCCCTGTGCATATGGTGCTTATTGTGTTAACAAAAAGGGCGGTTATCAGTGTGTTTGTCCCAAAGGTTTCACTGGCGATGCTTACAAGAGTGGTTGTATTTTGGAATCTGGTGAACCTAAAAGTTCTTGTACCACCAATGATGATTGCGCTAGTAATCTGGCCTGTGTCGAAGGTACTTGTATAAGCCCTTGTGCCAGTTTACTATGCGGTTCAAATGCTTTCTGTGAAACTGAAAACCATGCTGGTTGGTGCCGTTGCCGTGTCGGTTATGTTAAAGATGCCGAAGGAGATTGCGTATCACAGTGCAAAGATGTAATTTGCGGTGAAGGTGCCCTTTGTATTCCTACCTCTGAAGGCCCTACATGTAAGTGTCCTCAGGGATATCTTGGAAATCCTTTCCCTGGTGGTTCCTGTTCAACTGATCAATGTTCTGCCGCTAGACCCTGCAATCGTAAACAAATTTGTATAAACGGTCGTTGCAAAGAGAGATGCGAAGGTGTTGTTTGCGGAATAGGTGCGATGTGTGATAAGACAAGTGGCAAATGTGTATGTGAACCCAACTTTATTGGTAATCCCGATTTGATATGTATGCCTCCAATTAAATATGCCGAATGTAATCCTCCTTGTGCTCTCAATGCTCACTGCGAGTATGGGTATGGTACTGCTGTTTGTGCTTGTAATGCCGGCACCACAGGCAATCCTTACGAAGGATGTGGAGCTGAAAGTAGAACCGTATGCGAGCCTAATAGCTGCGGTCCTAACGCTGAATGCAGATCTGATGGAAATGGAATTTCATGCGTATGTCCTCATGGATTCGCAGGTAACGCTTACGTTGGTTGCCATGATATCGATGAATGTATTAACAAACCTTGTGGTCAAAATGCTGTTTGTCTTAATACTCATGGTGGATTTGAGTGTCTGTGTCTATCTGGTTTTGGAGGAGATCCCTTTACAAGTTGCCAACCTGTTGATAATACCTTCTGTTCCGATCCCCACAATTGTAAATGTAATGAACGTGTTTACTGTCCAGATGGCTATTCATGTGAAAATGGTCAATGCAAAAATCTCTGCTCTAAAATATCTTGTGGACCACGTGCTGTTTGCGATTCTGGAAAATGTTTGTGTCCCCTGGGTTATATGGGTGATGCCTATAACATGGAAACTGGTTGCACAATAAGAGGCCAATGTAATAATGATGGTGACTGTAAGGATTCTGAAATTTGTTTCCAACTTAGCAAAGGTTTACGTAAGTGTGTTGATGCCTGCTCGAAAATTCAGTGTGGCCCCAATGCCCTATGTGTGGCCAACGATCATCGTTCTTCTTGTATATGTAGTGAGGGTTACTTTGGTAATCCAAGTAATTTGCAATCAGGTTGCCAACCAGAAAGAAAAGTTCCGGATATTGAAGATAAATGCAAATCTGACCATGATTGTGAATCAGGTTACACATGTTCAGCAGTTAATGAAGGTTCAAGAGAATGTGTTCACCTTTGCACAAAGGTGGTTTGTGGTACTAATGAACTTTGTAAGATTGATAACAGCGGTAATGCTATATGCAGCTGTGCAGACAGCTATGTTTGGAATCCTGTTAAGTCAGCCTGTGAGAAACCAAGCTTACCGGATTGTACTACTGACCAAGAATGTCCCACCTCTTCTGCATGTAGACCAGATGTAGTAGGTGTTTTGAAATGTGTTTCCATTTGCGATGAATTTACATGTCCAGCCAATTCAGTTTGTGTGGCCAAGGAACATAATGGAAGATGCGATTGCTTACCTGGATTTGTGGGTAATCCCAATGATCGTAACGGCTGTCAGCCTAAGCAAAAACACCAATGTCGCTCTAATGCCGAATGTGCAGAATCTGAAGCCTGTATTAAATATGGTCCTGAAGAAATTTTATCCTGCAGACCTGCCTGTGAAGTAGTCAAGTGTGGTCCTCGAGCTGTCTGTATTACCAACAATCATCAAGCACAATGTCAATGTCCTCCTGGTCCATTCGCAGGTGATCCTTATGATCCTTTCCAAGGTTGCCAGAGTGTACCTTGTGTATACAATAAAGATTGCCCAACGCATCAACTTTGCAATCGTATGACTCACACTTGCTTCGACGTTTGTGATCAAGAATCATGTGGTGAAAATGCCATTTGCTTGGCTGAGGACCATAGAGCTGTATGCCAATGTCCTCCTGGCTTCAAAGCCAATCCTATTCCTGAAGTAGAATGTACAAAAACTGGCGGCTGCACGCCAGGTACATGTCATCATACTGCCATTTGTGAAGTTACTGCTGATAAACCAGTTTGCAAATGCCCAGAACACTTCATTGGCGATCCAATTAAACAAGGCTGTCGTCCAGAAGGTCAGTGTCCCAATGGAGATGCTGATTGTCCAGCTAACACAATTTGCGCCGGTGGTCGTTGTATTAATCCATGTGATAATGCCTGCGGACCCAACTCCGAATGCAAAGTGGTAAATCGTAAACCAATATGTTCATGTCCTTTCCGATTCCAACCTATAGCTGAGTCTGCCAAGGAAGGCTGTGTTCGCTCTGTATCCAGATGTTCTTCGGATGTTGATTGCGGCGGTGAGGTTTGCTACAATGGCGAATGTCGTGCTATATGTCGCGAAAATAACGATTGTTCCTCTGGAGAAGCTTGTGTACAAAATGTTTGTGTTATATCATGTTTAGATCACAGTCAGTGCGGACCTGGCTTAGCTTGTCTTAAGGGTGTATGTTCCATAGGTTGCCGCAGCAATAAAGATTGTCCTTCCGATCAGTCTTGTATCAACAATAAATGTGCCAACCCTTGTCAATCAGGAGGTGTATGTGGACCCAATGCTCTATGTAATATTGACAATCATCGTAGCCACTGTTCCTGCCCAGATGGTTTTGAAGGTAATCCTACACCCGAGCAAGGATGTGTTAGAGTACCAGCTCCTTGTCTAGCAACCAACCAATGCCCCAGTGGCCATATGTGTATTGGCAATCAGTGTAATTTACCCTGTCAAAAGACTTCAGTCTGCGCTGTAGGAGAGCGTTGTTATCAACAAGTATGCCGCAAGGTCTGCTACACTAGTAACAATTGTTTACCCGGAGAAATTTGTAACAACGATGGCACCTGCCAACCCGGCTGTGACTCAGATGCAGATTGTCCTCCAACAGAATTATGTTTGGGAGGTAAATGTAAATGTGCTCAGGGTTTCATTGGTACTCCTTTCGGTTGTGCAGATATTGATGAATGTACTGAAACACCTTGTCATAAGTCCGCTAAATGTGAAAATGTGCCTGGCTCATTTAAATGCATCTGTCCTGAAGGAACCGTCGGTGATGGTTATGTAAAGGGTTGCTCAGCCCCCAAGGAATGTTACAAAAACGAAGACTGCTCATCTGCTTTGGCTTGTATTAATGATAAATGCTCAAATCCTTGTTCAGCGACATCATGTGGTATAAATGCAATGTGTCATGCCGACCAACATCAAGCATTCTGTGAGTGTCCTGCAGGACATTTGGGTGACCCCTATGATACCTCAGTGGGTTGTTTCAAGGTGGAGTGCATTAACGATGACGATTGTGCCAGCGATAGAGCTTGCGATGAAAAAACTAATCGTTGCATCAGACCTTGTGATTTGATAAGCTGCGGTAAAGGATCTTGCAATGTTGGCGATCATAAAGCTATTTGTACTTGTTATGAAGGCTACCAACTAAACAATGGAGTTTGTGAAGATATTGACGAATGTTTAAACCGCCCTTGCCACAGCACAGCATTCTGTCAAAACTTACCTGGTTCTTTTGCTTGTCAATGTCCCGAAGGTTTAATTGGAGATCCAGTTCATGTCGGTTGTCGCGATCCTAATGAATGTTTAACTGACTCAGATTGTCCCTCCTCGGCAAGTTGCCAGAATTCCAGATGTCGTAGTCCTTGCGAACGCGAAAATGCCTGTGGAGTTAATGCCAAATGTCTGGCTCAGTCACACAGCGCCATCTGTACTTGCCCTGCTAATACTCGTGGAGATCCTTCAATTGAATGTGTCCATATCGAATGTACTGACAACGACGATTGCTCCAGTGAAAAGACTTGTTTAGACTCAAAATGTGTGGATCCTTGCTCACTTCCGAATGCCTGTGGATCTCAAGCTCAGTGTATACCACAAAATCACATTGGCTTATGTTCTTGTGAAAAGGGTACCACCGGTAATCCACAATTGGGTTGTGTTCCATTACAATACTGTAACTCCGATGTACAATGTGCTTCAGGTAGCATTTGCTCCAACGGCATCTGTTCGTCGTTATGTTCATCCAATCGCGACTGTATTGCTGATCAACTGTGTATACAAGGAGTATGTCAACCTACCTGCAAATCAAATACTACCTGCCCTGAATTCCAATTTTGTTTGAACAATATCTGTACTAAGGAAGTATTATGTAGAGAAGACTCAGATTGTGGTCCTAATGAAAATTGTATTGTCGATAACTACGGTAGAGCCAGTTGTGAAAATGTATGCTTAGGTCGCGCGGTTTGTGGTCGTAATGCCGAATGTATTGCTCGCAGCCATGCTGCCGATTGTGAGTGCAAAGAAGGCTTCTTTGGTGATCCGAAGAGTGGTTGTCGCAAGGTCGAATGTAATACCGACAAGGATTGCTCCAATGACAAGACTTGTGATAGCAATATGTGTAAGATTGCCTGTCTCATTGGACAACCCTGTGGCGACAATGCTCTCTGTACCACCGAGAATCACAAACAAGTCTGCCATTGCCAACCTGGTTTCACCGGTGATCCAAAAGTACGTTGTGATGTCATTGATTTCTGTAAAGATGCCCCATGTGGACCTGGTGCCAGGTGTCGCAATTCTAGAGGTTCATTTAAATGTACTTGTCCACCTGGTCTTGTTGGCGATCCCTATAACGAGGGTTGTCGTACTTCGGTGGAATGTGAGACCAACGAAGATTGCCCACCGCATGCTGAATGCACACAATTGAATGGTGTACCTAAATGTCATGATGTTTGCGCTAATGTGCGTTGTGGCCAAAATGCGGAATGTATTCCGAAAGGTCATAAGGCTCAATGTGCATGCCGCAATGGTTACGATGGTAATCCCGCTGACCGGGTTAATGGTTGTAAACCATTGCCAGTACCTTGTCAAGTTACCAGCGATTGTCCGACCAATACATATTGTTCGGACAGCATTTGTAAACCTGCTTGTGTTTTGGATACCGAATGTTCGAACAACGAAATATGCCAAGGTGGTCAATGTATGGACCCATGTTCTCAACCTCAAGCTTGCGGCATGAACGCCTTATGCTCAATCGATACTCATTTCAAACAATGCTCTTGTCCTGATGGTTTCACTGGCAATCCAGATGTCGAATGTGTCCGTATACCAATTGCCTGTTCAACAGATTTAGAATGCGGTTCAGGTTTGAGTTGTCGCGACTCTATGTGTTTCCCCAAATGCTCTGCTGATCAGGATTGTGCTCTCAACGAAAAATGTTTAAGAGGCAACTGCATGTTAACGTGCCGTGTCGATAATGATTGCTTCTTGGGTCATGTGTGTTTGCACAATAAATGCGTTTACGGTTGTCACACTGATGACGACTGTAGTGCTTCAGAATCCTGCCGCAATGATAAATGCGTTGATCCCTGCTCTGAAAATCCCTGTGGTCCTAATGCTGCTTGTTCTGTATCGAATCATCGTGCCTCTTGCAATTGTTTGGCTGGCATGGTACCAAGCCCTACAGCACAAGTGGGTTGCGTACGTTCACCTCCACAAGATTGTAATGAAAACCGCGACTGTTCTAATGGTTTGGCGTGTTTCGAAGCCGTATGCCGTCCCTTGTGTGCCGATGATTTGGGTTGCCTATCCAATGAACGCTGCCAGAATGGTGTTTGTAAACCTTTGTGTAGACGTGACGATGATTGTCGCAATAGCGAAGTATGCTTGGGCTTATCTTGTGTTCCTGGTTGTCGTTCCGATCAAGGATGTCCCGATAACTTGGCCTGTGTACATCAACAGTGTATCGATCCTTGCTCAGATGCCCGTGCTTGTGGCACCAATTCTCGCTGTGAAGTAGTCAATCATCATAAGGTTTGCTCTTGTCCTGAAGGTTTGGTGGGTAATGCTGAAGTTTCCTGCAAACCTCCAATTACCACTTGTTCGAGCAATAGCGACTGTCAAACTAATCAATTGTGTTACGGTGGCAGTTGCCAGAGCAAATGCCGCAACGATCAGAACTGTTTGGCTGATGAGAAATGTATGCGCGGTACCTGCCGCACTGTCTGCAATACTGATTCAGCCTGTGCTCAAGGACAAATCTGTGAAAATCGTATCTGCCAAATTGGTTGCCGCAATGACTTGACATGTGCTCAAGATCAATCGTGTATTAACAAACAGTGCAAAAATCCTTGTGATACCCCCGGACAGTGTGGTCAATGTGCCAACTGTTTGGTGGTCAATCATGGTGTCCAATGTAGTTGTTCTAATGGATTTATCGGAGATGGTCTTACCGGTTGTCAATTGCCACCACAAAGATGTAATCCTTCGTGCCATTGTGACGAAACCAACACATACTGCGCTGAAAGCTGTAGCCGAACCAGTGATTGTGCTTGCGGTCAGTTATGTTCACGTGGCAAATGCCGCTCGAAATGTGGTCCCAACCGATCATGCCCAGTGGGTCAACTTTGTGAACGTGGTGCCTGTGTGGCAGGTTGTAAGTCCAATAGTGACTGTGCTACCGATCAAAGTTGCGTTAATGGTCAATGTGCCGATCCTTGTGCTAATAAGAAGGCTTGTGGCCGTAACGCTTTATGTACCGTCTCCGAACATCGTATGATTTGCTATTGTCCCGATGGTTATGAGGGTGAACCTAGCAAAGAGTGCATACAATTTGAGTGTCAACACGATGAAGATTGCGAATCGAATAAACGTTGCGATTCCGGCAAATGCCGTAATCCATGTTTGGAATATGGTGCCTGTGGCATTAATGCTCAGTGTCGTGTTGTCGATCGCAAACCGCAATGTTCATGTCCTCCCGATTACTTTGGCGATGCTGCCACCGAATGTCAACCCTTGGAAGGCGGTTGTGCCAATAATCCTTGCGGCGAAAACTCAAAATGCAACGAAGTACCCGGCGGTTATGAATGCTCCTGCATGGATGGCTGTGTGGGAGATGCTAAGAAGGGTTGCTTGTGTGATGGCAATATAGTCGATTCTTGTCACGATCAAGTTTGTGGTCTTAATGCTGCCTGTCAAGTTTTACCACACGACGAAGCCCAATGTTACTGTCCCGAAGATTTCCCCAACGGTGATCCTTATGTACAATGTTTCCTTACTCAACCACCCAAGAATTGCCTAACCGAAGGATGTGTCGTGGGTGAATGTGTGCGCCAAGGTTACGATTATGTTTGTAAACAAGACACCGAAAAATGTACAGCCGACACGGATTGCCCCAGTGAGAAATCTTGCCAACAAGGTCATTGCATTGATCCCTGTACTCTACGAGGTGCCTGCGGAGCTAATGCATTGTGTAAAACCGTACTGCATAGACCACGTTGTTCTTGCCCAAGTTGCTTTATAGGACGTCCAGAGGTGGAATGCAAACCCGATCCCAAATGCCAAGATGATACGACCCAACCCAGAGATCCACAAGAACAGATATTGTGTGCCCAGGATAGTGATTGTCCAGACAATTTGCAATGTGGGGCATATGGCCAGTGCACGGATCCCTGTCAGAATCCTCAATTCATTTGCCGTGGCCACAAGAAATGTGAGACCAGAAGACACCAACCGGTATGTGTTTGTAAGACGGGCTTTATAGTTAATGAGTTTGGAGAGTTGACTTGTGCTCCCGAGAAACGGGAATGTTATCGTGATGATGATTGTGCCTCTAATATGGCTTGCACTGATGGCAAATGTCGTAATCCCTGCATAGTGCCAGTGGGTCGTACACCCATCTGTGCCGAGAATAAATCTTGTGAGGTTCAGGATCATAAACCGGTTTGCATATGCATGAAAGACTGCCAGCCTTCGATATCGATTTGTCTGCGTGATGCTGGTTGCCCGGCTGGTTTAGCCTGTCGCAATTATCAATGTGTAAATCCTTGCGATTTTGCTCAATGTGCTCCCAATTCACCTTGTATTGTAGAGGATCATAAGCCGATATGTAAATTCTGTCCCAGTGGATTTATAGCCGATTCTCGTTATGGATGTCAAAAAGAAATTGGTTGTGCTTCCAACAAGGAATGTCCTGCTCAAAAAGCTTGTATTAATGCTGTCTGCACAGATCCTTGCTCATTGGCCAACCATTGCGGTCCACAGCAAGAGTGCAAGGTTATTGAACATCAACCGGTTTGCTCACGAGTATGTGAATGTCAACGTAGAAAAGATTGTCCAGCAGGTTTTGAATGTGACGGCTGTCAATGTCACCAAGAAGGTATAGGCCGCACACCAGTCTGTGAGCATTGTGCTCCTGGTTATCGCTGTGAACCTACGACTGGTGCCTGCATACGAGAATCACCAGGTTCACCTAAAAATCCCGAACCCTGTCAGTCGAATAATGATTGTTTTGAGAGTGAAGCATGCTACATGGGTCTGTGTCAAGATCCCTGTGAATTTGCTAATGTTTGTGCTCCTACAGCCAAATGTGTAGCGAAAATGCATCGACCCATATGTTCATGTCCAACTGGACATGAAGGTAATCCTACCGTCAAATGTATGCCAACCGACAAATCAATGGAATGTACTCATGATAGCGATTGCTCTATAACGGAAGCTTGCATTAATCGTCGTTGCCAACATCCATGTGATGCTCACAATCCCTGTGCTCAAAATGCTGTATGTATTAATACCAACCATGCTGCCGATTGTAGTTGCAACGATGGCTATGAAGGCAACGGTTATGTGGGTTGCCAACCAGCCTTCGTTCGCACACCGGTGTGTCAATATAATGAGGATTGTCCACCAAACAAATTGTGTGATCGTTTAAATCGTCGCTGCATCAATCCCTGCCAAGAAGATTCATGTGGCGAAAATGCTGAATGTATTCCAAGCAATCATGGCATCGACTGTAGATGTTTGCCCGGTTTTGTTGGTAATGCTTATGTGGAATGTACTGTTCTGCAAGGTTGCCGTTCCGATTCTGAGTGCGATTCTAGTCAAGCATGTATCAATGGAAAATGTTCTTCGCCTTGTAGCTGTGGAGCTTATGCCTTGTGTGATGTTGTTAATCATCGCGGTATTTGTAAATGTCCTCCCGGTTACACTGGTAATCCAGCTATCGCCTGTAGTCCACCTACAAATCCCTGCGATCCCAATCCTTGTGGCCTTAATGCCTTGTGTGAATTGGACAATGGTAATCCAATTTGTTATTGTCCTAAGGGTCTTACAGGAAATCCATTTAAGAATTGCATTCCTGAAGGAGATGAATGTACACCAAATCCATGTGGTCCCAACTCTGGCTGCCGCATGGTTTCTAACCAACCCATCTGCTTCTGTTTACCAGAATATGAAGGTCAACCACCAAGCGTTCCTTGCAAATTGCCCTCAAATCCTTGTGAACCTTCACCCTGTGGTCCCAATACACAGTGCACTATGCTCAGCAATGGTTTTTCGAAATGTACCTGCTTGCCTGGTTATGTCGAAAGTCCCAATACAATTAGAGGCTGTATAGAACCCATTAACCCCTGTGATCCTAATCCTTGCGGTGTGGGTGCAATTTGTGATTCAACACGCAATCCTGTTTGCTTCTGTCCAGACAATAAGGTCGGCAATCCATTCCGATTGTGTGAGGAGCGTTCAGTTTCCATAGAACTGTGTAAACCTGGTCCTTGTGGTCGAAATGCCGATTGTTATGTTGCTGGAAATCGTGAAGAATGTTATTGTAAACCAGGTTATGCCGGAGATCCATACCAGGGCTGTCGTGAACCACCAAGATCTGCCTGTGAACCAAATCCATGTGGTCCCAATGCAGAATGTGTGATAGCCGGAGATGGTCAAAGTGCTTGTGTATGTCCACATGGCTTATCGGGTGATCCTACATCGTTATTGGGTTGTCACGGCTATGAATGTCAAGTTGATGACGATTGTCCCTTAGACAAGGCCTGTATGGGCTTTAAGTGTCACGATCCTTGTCCTGGAGCTTGTGGTCATGGAGCCAGCTGTCGTGTCCAACAACATCATCCCGTATGTTCTTGTAATCCTGGACTTACCGGAAACCCTGGAATTTTCTGTACCGCTATGGATGTTCCTAAGAAACCTAAAAATCCATGTTTGCCCAGTCCTTGTGGTTTGAATAGTGAATGTAAGATTATGAATAATAGGGCTGTATGCTCATGTTTGCCTGATTATTTGGGTGATCCTCAATCTGGCTGCAGACCTGAGTGTGACATAAATTCAGATTGTGGTTCCAATCAAGCTTGTGTCAATCATAAATGTGTCGATCCATGTGCCGGTACTATTTGCGGTATTAATGCTTTGTGCTCTGTACAACAACATACTCCAGTATGTCGCTGTTTGGATGGATTTACAGGTGATGCTTTCCGCCAGTGTATTGCCATTGGTGTCTTACGTAACGTCTCTAGAGATCCTTGCGTTCCCTCACCTTGTGGTCCATCTGATGTCTGTTCAGTTTATGCCGACGGTGTGGCTTTATGTGATCCATGCTTTGGTACCGATTCTCAATATAATCCACGTTGCAGACCTGAGTGTGTTTCGAATTCAGATTGTCCATTTGATAAAGCTTGTTTAGGATCAAAATGTTTAGATCCTTGTCCCGGATCTTGTGGTCATAAGGCTTCGTGTCATGTCTACGAACACAATCCTATTTGTCAATGTCCTCCTGGTTTATACGGCAATCCCTACGAACAATGTGTAGTTCCTTTGGCAGATAAACCAGCGCCTTCACCAAGCTGTGCTAAATTACAATGCGGAGCAAATGCTGAGTGTAAAAAACAAAATGGACTATTGACTTGTGTTTGTCGACGTGGCTACTTTGGCAATCCACTCGTAGCCTGTAGACCAGAATGTGTTTTGAATTCAGATTGTCCTGCAGATCGAGCCTGTGTTAATTCTAAATGCGTTGATGTTTGCTCAGGAGTTTGCGGTATCAATGCTTTGTGTAAAGTGGTTAATCATGGCCCTGTCTGTGTTTGCCCCGATGGATTTACTGGCGATGCATTTAAATCATGCTCCAGACAACAACAACCACCACCCAATCAATACTTACCCATACCCAGAAATCCCTGTGAACCTTCACCATGCGGCCCCAATTCGAGATGTCTCATTTCAGATGAAGGTTATGCCGTCTGTTCTTGTTTGCCGGGCTACAAGGGTTCACCATCAGTTTGTCAACCCGAATGTATAGTAAGTTCTGAATGTCCCCTGCAACAAGCTTGTATCAATCAACGGTGTGCTGATCCTTGTCCTGGTACCTGTGGTGCATCAGCCAGATGTAAAGTATTAAATCATAATCCAATTTGCTCTTGTGATGCCGGTTATGAAGGAGATCCATTCGTATCATGTGTACCAGTACAAGAATCGCCTAAAGAGGTAGAAAGCCGGCCTGGAAATCCATGTTTGCCATCACCTTGTGGACCCAATTCAATATGCCAAGTTAAGCAAGGTAGACCAGTGTGTTCTTGTGTAGCTAACTACATAGGAAGTCCACCATACTGCAGACCAGAATGTACTTTAAACAGCGAGTGTCCTTCGGATAAGGCTTGTATTAACGAAAAGTGTGAAAATCCATGCGCAAATACTTGCGGTCACAATGCCAAATGTAATGTAATTGCACATGCAGCATATTGCAGTTGTGATGATGGTTATGAGGGAGATGCCTTCGTAGGTTGTTCCAAAGTTGTACAAAAACCTCAAGATCATGTAGATCCTTGTTATGCCAATCCTTGTGCCGAAAATGCTGTCTGCACAGAACGCAATGGCATTGCAAGATGCACTTGCATTGAACCCTATATAGGCGATCCCTACTCCACCGGCTGTAGACCTGAATGTGTTTACAATGGTGAATGTCCCGCTCAATTGGCTTGTATTAAGCAACATTGTCGTGATCCTTGTGTAGGAACATGTGGCAACAATGCCGAATGTTCTGTTGTTAATCATGTACCAGTCTGCAGTTGTGCCCAAGGCTTCGTTGGTGATCCATTTACTGGCTGCAAGAAGGATATTCAAATTAAACCGGTTAGTCCTTGTGAACCTAATGTTTGTGGACCCTATAGTATTTGTCGCGTGGTTGATGGTCGTCCCACATGTTCTTGTCAAGTCAATTACTTCGGAGCTCCTCCCAACTGTCGTCCAGAATGTGTCGTTAGCTCTGAATGTAGCCAACATTTAGCATGTATCAATCAGAAATGCGCTGATCCTTGTGCCAATACCTGTGGTTTTAATGCTAAATGTCAAGTTGTAAATCACAATCCGATCTGTTCTTGTCCAGCCGACATGACTGGAGATCCTTTCGAACAATGTGTACCTAAACCCACCGGACCTAGTCGTGATGTAAATGCTTGTATACCAAGCCCCTGTGGACCTAACTCTGAATGCCGTGAAGTGGAAAATAGAGCGGCTTGCTCTTGTCTTCCTGGCATGTTTGGTGCCCCACCAAATTGCCGTCCAGAATGTGTCATACATCAAGACTGTCCATCTAATAGAGCATGTATTGCTCAACGTTGTGAAGATCCTTGTGTGGGAGCTTGTGGTTTCAATGCGCTCTGTACATCACAGAATCATAGACCCATATGCTCTTGTATTGAAGGACACGAAGGTGATCCTTATGCTGGCTGCAGTATGCGTGCAATTGTGGTACCAGATTTGCCTAGCGATCCTTGCTATCCCTCACCATGCGGTTCGAATGCTGTATGTAAAGAACGCAATGGTGCTGGTGCTTGCTCATGCTTGCCAAACTATTTCGGCGACCCTTACGTTAATTGTAGACCCGAATGTGTACAAAACTCTGATTGTCCGCGTACAAAATCGTGTATGAATATGAAATGTGTCGATCCGTGTGAGAATTTGTGTGGTTTCAATGCTGTTTGTAGAGTGACAAATCATCTGCCGGTTTGCTCTTGTCAATCGGGTTTCACTGGAAACCCAATGCGAATTTGTCATGAGAAACCATCAAACATGTATTTACCAATACCTAAAGATCCATGTCGACCATCACCTTGTGGTCTTTTTAGTACTTGTCGTGTTCAAGGAAATCGTCCAGTTTGTTCTTGTTTGCCCGACTATATGGGTCAGCCGCCTAATTGTAAACCAGAATGTATTATAAGCTCTGAATGTAGTTCGGACAAGGCTTGTATAAATCAACGCTGTCAAGATCCTTGTCCGGGTACATGTGGCCATAATGCCAGATGTAGGGTAACAAATCATTCACCCATTTGTACTTGTGCTCAGGGATATACAGGAGATCCTTTCCAACAATGTTTGCCCGAAAGAAAAGAACCAGTTATACCAAATGATCCCATACCGAAAAACCCCTGCATTCCTTCACCTTGTGGACCTAACTCTCAGTGCAGGGTGTCCGCTACTGGTGCAGTTTGCTCTTGTTTACGCAACTATATTGGACGACCACCAAACTGTCGTCCTGAATGTTCAATCAATTCCGAGTGTTCGTCTCAAATGGCTTGTGTAAATAATCGCTGTGTAGATCCTTGCATCGGTTCATGCGGTAATAACGCCTTGTGTCATGTTAGTAATCATGCTCCAGTATGCATGTGTCAATCTGGTTTCACAGGAGATCCCTTCTCGGGCTGTTATCTTTTAATACAAATTCCCGACGAGCCTATACAACCCTGCTCTCCCAGTCCTTGTGGTTTGAATGCTTTGTGTGAAGAACGCAATAGTGCGGCTTCTTGCAAATGCATACCCGAGTACTTTGGCGATCCATACGTTGAATGTAGACCCGAGTGTATTTTGAATTCGGATTGTCCGAGATCGAAAGCTTGTGTCAATAATAAGTGTGTGGATCCCTGTCCGGGTGTGTGTGGCAATAATGCTGAATGTTTTGTGTTGAATCACCAACCTAATTGCGAATGTATGCTGGGCTTTACGGGAAATCCTAATTTTGGTTGCCATCTAATACCAGAAATTCCCAAACATAATATTGTACCCAGCAATCCTTGTGTACCATCGCCCTGCGGTCTGTATAGCAACTGCAGGGAACAAAATGGCCATGCCGTATGCTCTTGCATTTCCAATTATATAGGAGCTCCTCCCAACTGTAGACCTGAGTGTATGAGTAGTTCTGACTGCTCTCAAGATCGATCATGCATAAACGAACGTTGCAAAGATCCATGTCCCGGAACTTGTGGCAATAACGCACTTTGTCGTGTGGTCAATCACAATCCCATCTGTTCATGCATGCCTGGCTTTACTGGTGATCCATTCTCACGCTGTATATATGAAGAAAAACGACCAGTTATCAGGGATCCCATTAATCCCTGTGTACCATCACCTTGTGGACCCAATTCTCAATGTCGCGTTTCATCCTCTAATGATCAAGCAGTTTGCTCTTGCTTGCCCAATTATATAGGAAGATCTCCAAATTGCCGACCCGAGTGTACATCGAACTCGGAGTGTCGAGGCAATTTGGCTTGTATAAATCAGCGCTGTCAAGATCCTTGTCAGGGTTCTTGCGGTTCATTTACCACATGTATTGTAAATAATCATAAGCCAATATGTCGCTGTATTGAGGGTTATAGTGGTGATCCATTTTCAGAATGTAGTCCACAAATTATTGTACCACCCGAAAAGGCTGAACCTTGTAATCCTAGTCCCTGCGGTGCTAACGCCGTCTGCAAGGAAAGGAATGGCGTAGGTTCATGTACTTGTTTGCCAGAATACAATGGTGATCCCTATACTGAGTGTCGACCAGAATGTGTTCTTAATACGGACTGTGCTAAGAACCGCGCTTGTATAAACAACAAATGTAAAGATCCTTGCCCAGGAGTTTGTGGCGTGGATGCCGAATGTCATGTTATAAATCACTCACCCAGTTGCAGTTGCCCCTCTGGCTATACCGGAAATCCTTCACAATATTGTCGCAAAGAAATTAAACAAATGGAAAATGTAAATCCTTGTCGCCCTTCACCTTGTGGTCCTTATAGTCAATGTCGCGAAGTAAATGGTCATGCGGTTTGTTCATGCATAACCAATTATATAGGCACACCTCCAACATGTCGACCAGAATGTTCGGTTAGTTCCGAATGTTCTCAGGATAGAGCCTGTTTGAATTTGCGTTGTGTAGATCCATGTCCAGGCACTTGTGGCAATGAGGCTATTTGTAAGGTTACCAATCACAATCCCATCTGTTCGTGTCCACCAGGCTACTCTGGAGATCCATTCATAAGATGTATGAAAATTGAGGAAAGACGGGTAGATGACAAACCTTCAAATCCTTGTTTACCCAGCCCATGTGGTCCAAATTCGCAATGTCGTGCTGTGGGTGAAACCCCCGTATGTTCTTGTTTGCCGAATTTTGTAGGACGTGCTCCTAACTGTAGACCGGAATGTACCATTAACTCGGAATGTCCATCTAATTTAGCATGTATTAACGAGAGATGCAAAGATCCTTGCCCAGGATCCTGTGGGTTTAATGCCTTCTGTAATGTAGTCAACCATTCCCCAGTTTGTACTTGTGAATCAGGCTTTTCTGGAGATCCATTCGCTGGTTGTAATCCAACACCGGTTCCCGAAGAACGTCTTACGCCTTGTAATCCTACACCTTGTGGCACCAATGCCGAATGTAAAGAACGCAATGGTGCTGGTTCTTGCACATGCCTCGAAGGGTACTTCGGAGATCCTTACAGCGGTTGTCGTCCCGAATGTGTAGTTAATTCTGACTGTCCTCGTGATAAATCATGCGTTAATCAGAAATGTGCAGATCCCTGTCCCGGTGTCTGTGGTATTAACGCAGAATGTCGCGTGGGTAATCATGTACCCACCTGTCATTGTTTGCCCGGCTATACTGGTAATGCCCTCAGTTCTTGTCGCATTATTCCGGAACCAGAACAACCACCACTTGCTAAAGATGTTAATCCTTGTCAACCGTCGCCTTGTGGCCCCTATAGTCAGTGTCGCGAAGTAAATGGTCATGCTGTTTGCTCTTGCCAGACCAGTTTCATAGGTTCAGCACCTAACTGTCGTCCCGAATGTATAGTCAGTTCTGATTGTGCTCAAGATATGTCTTGTCAAAATCAAAAATGTGTAGATCCTTGTCCTGGCACTTGTGGTTTAGAAGCACGTTGTCAAGTTATCAATCACTACGCAGCATGTTCCTGTCCCCCTGGTTATACAGGAGACCCTTTCAATAGATGTTCTAGAATTAAAATGGATAAACCTCCTGTATCAAAAACTGGTAACCCCTGTGTACCTTCTCCATGTGGACCCAACTCGAAATGCATCGATGTTGGTGATTCACCTGCATGCTCCTGTTTACCAAACTATCTGGGACGACCACCTAATTGTCGTCCCGAGTGCATGAGTAGCTCTGACTGTCCTGCCAATTTGGCCTGCATGAATCAAAAATGTTCGAATCCATGTGTGGGTACTTGCGGTGTACATACTTTGTGTACAGTTATTAAGCATAATCCCACATGTCAATGCGAACCTGGCTACACCGGAGATCCTTTCTCTGGTTGTAGTGCTGTACAACTAATAACTACTACGGAACGACCACGCGATCCATGCAATCCTAGTCCTTGTGGCGCCAACGCTGTTTGCCGTGAACGTAATGGAGCCGGATCATGTGCTTGTTTACCTGAATACTTCGGCGATCCTTACAGCGGTTGTAGACCAGAATGTGTTCAAAACTCGGATTGTGATCGCTCGAAGGCTTGTCTGAATAACAAATGTATTGATCCTTGTCCAGGTGTTTGTGGAATTAATGCAGAGTGTCGTGTCCTAAATCATGCACCCAACTGTCAATGTTTCGAAGGTTATACCGGAGATCCACACCGTTCTTGCGCAGTTATTGAAATGATAACAATGGCTCCTTTGAACCCATGCCAACCATCACCTTGTGGACCTTACAGTCAGTGCCGCGAATCGAATGGTCATGCAGTTTGCTCGTGTCTGGATAACTACATTGGAGCTCCCCCATCGTGCCGTCCTGAATGCGTTGTCAGCTCAGAATGTCCTCAAAATCGAGCTTGTATTCAACAGAAGTGCGCCGATCCGTGTGCTGGAGCCTGCGGTTCACAGGCTAGATGCCAAGTTGTTAACCACAACCCCATTTGCACATGCCCAGCTGGTATGACTGGTGATCCATTTGCCGAATGTATTACTGCCAAGGAACAACCAAGAGACCCTGAGAATCCCTGCGTGCCGTCACCTTGCGGACCCAACTCCTTGTGTCGGGAAATCGGAGGACAAGCTGCCTGCTCATGTCAAACAAACTATGTGGGAAGACCTCCAAATTGCAGACCAGAATGTACAAACCACGATGAATGTCCTAACCATCTATCATGCCAAAATGAAAAATGTGTCGATCCTTGCCCAGGTTCTTGTGGATCAAATGCATTATGTAAGGTTGTACAACATAATGCTGTTTGCTCTTGTAATGATGGCTACGAAGGAGATCCAATATCCGGTTGTCAACTTATTCCACCGGTATTGCCAAAACAACCACATTCTTCACCATGTGAGCCATCACCTTGTGGTCCACAGGCCGAGTGTCGCGAACGTAATGGAGCCGGTGCCTGCTACTGTCATGAAGGCTACGAAGGTAATCCTTACGATGTTGAACGCGGTTGTCGTCGTGAATGTGAAGCCCATGATGACTGTTCACCTGCTCAAGCCTGCGTACGCTTCAAATGTGTAGATCCTTGTGATAACATATGCGGAGAATTCGCCATTTGTACGGTAGACAATCATGTACCAACATGTACTTGTCCTGCCGGTTATTCGGGAGATCCATTCTTCCAATGCAAACAAATTCCTGTAACACCAAGACCAATTGTCAATCCGTGTGTACCATCTCCATGTGGTCCAAACAGTATTTGCCGCAATATTAATGATCAAGCAGTGTGCTCATGTCAGTCAGGATTCATCAATCAACCTCCCAACTGTAGACCTGAATGTGTGGTTAGTTCTGAGTGTGCCACCGAAAAGGCCTGTGTGAACAACAAATGTGTAGATCCTTGTCAACATACATGTGGACAACTGGCTATTTGTACTGTCAAGAATCACAGCCCTATCTGCACTTGTCCAAGAGGAATGACTGGAGATCCATTTGTCAAGTGTTCAAGAATACCCATTGTTGTGGATGATAAACCAAGTACCGAAAAACCTCCATCATGTGTTCCATCACCTTGTGGTCCGAACTCTAAATGTCAAATCATCGGTGGTAGTCCTGCATGCTCTTGCTTACAAGACTTCACTGGTGCTCCTCCAAACTGCCGACCTGAATGTGTTCTTAACTCAGAATGTGGTCCCACTGAAGCCTGCATCAATCAGAAATGTCGCGATCCTTGTCCAGGATCTTGCGGCTTTGAAGCTAAATGTCATGTACTGAATCATGTTCCTATTTGTAATTGCTTGGATGGTTATACTGGTGATCCATTCGTACGCTGTAGTCCTGTTCCCGTTACAGAAACTCCAAAGATTCCAAATGATCCTTGTGATCCAAATCCTTGTGGACCAAATGCAGATTGCTTCAATGGTGAATGCAGATGCCAAGATAATTATCAAGGCAATCCCTACGAAAGCTGTCGTCCAGAATGTTCTCTGTCTGCTGACTGTCCACGTGATAAGGCTTGCTTGCGTAACAAGTGTGTCGATCCTTGCCCTGGAACTTGCGGTGTCAATGCAGTATGTGAAGTATTAAACCATATTCCAGTGTGCTCTTGTGTCAAGGGTTATGAAGGAGATCCATTTACGAACTGTCGGTTGAAGATAGAGGAACCAGAAAAACCAGTCGAACCTTGCTCACCATCTCCTTGTGGTGCCAACAGCCAATGCCGCGACATTAATGGTCATGCCGTTTGCTCTTGCTTAGATGGATTCATTGGATCGCCACCACAATGTCGTCCAGAATGTGTGGTATCTAGTGAGTGCTCCGCATTGCAGGCTTGTGTAAATAAGAAATGCGTTGATCCCTGTGCCGGCTCTTGTGGTATTGATGCCCGTTGTGAAGTTATCAATCACAGTCCTATTTGTGGTTGTCCACCTGGCAAGACAGGAGATCCTTTCAAGAGTTGCTTCGATATACCTATTGAAGCTCCAAGAGATCCAGAGATACCCAGAGATCCTTGCGTACCTTCACCATGTGGGCCTAACTCCATATGTAAGGCTGGTCCCAGTGGTCCTTCCTGTCAATGTATGCCCGAATTCTTCGGATCACCACCTAACTGTAGACCTGAATGTATCATCAATCCAGATTGTCCTTCAACACAAGCTTGTATTAATAATAAATGTCGCGATCCTTGTCCTGGTTCTTGTGGCACTAATGCCGAATGCCGCGTTATCAGCCACTCTGTATCATGTTCATGTCCAGTCGGATACGCTGGCAATGCTTTTGTTCAATGTATTCCACAAGAAGATGAACCAGTTAAACCGTGTGAACCATCACCATGTGGTCAAAATGCAGAATGTATTGAACGCAATGGAGCTGCTTCTTGCAAATGTATTGATGAATACCAAGGCAATCCTTATGAGGGCTGTCGACCAGAGTGTGTTCTCAGTTCTGATTGTCCAACGGATAAGGCTTGTATACGCAACAAATGTAAGGACCCTTGTCCTGGCATCTGTGGTTCAAATGCTCAATGTTATGCTGTCAACCATGTTCCTAACTGTGTATGCAATGAAGGATATACCGGCGATCCATTCTCCAACTGTCGACCACAACCAAAGTTACCACCACCGACACCTGGCAACCCTTGCCAGCCTTCACCATGTGGCCCTAACAGTAAATGCCGTGAATCAAATGGTTTGGCTGTATGTTCATGTCTGGATTCCTTTATTGGTTCACCACCAAATTGTAAACCTGAGTGCACAGTTAATGCCGAATGTCCACAAAATAAGGCCTGTCATAAATTCAAATGTGCCAATCCTTGTGCTGGCACTTGCGGTATCGATGCTAAGTGCGAAGTAATCAACCATAATCCAATTTGCAGTTGTGCATTGGAAATGACTGGTGATCCATTCACTAGATGTTATCCAGCACCTATACGCCCTAAAGATGAACCAACTAAACCCAAAAATCCTTGCATACCTTCTCCTTGTGGTTTATATTCAGAATGTCGTGTCAGTGGAGATCAACCATCATGTTCTTGTTTACCAAATTACATAGGAGCTCCACCTAATTGCCGACCAGAGTGTGTGGTTAACACAGATTGCCCCTCTGATTTAGCATGTATTGCCGAAAAATGTCGCAATCCTTGTGATGGTACTTGTGGTATTAATTCCGAGTGTCGCATACAAAATCATTTGGCTATTTGTACTTGCCGCTCTGGCTTCACCGGAGATCCATTCAGCCAGTGCATTGAAATTATTGAAGAAAAGACTCAGACTCCTGTGGAAGTGGATCCATGCGCTTTACAACCTTGCGGAGCCAATGCTGAATGTCAACCAGGCGGTGTCTGTGTGTGCTTAAGAGACTACCTAGGAGATCCCTATGTGGGTTGTAGACCAGAATGTACTTTAAGTACTGACTGCTCACCCAACAAGGCTTGTTTGAATAAGAAATGTGTTGATCCCTGTCCTGGAACATGTGGACAAAATGCCCAGTGTGATGTTACCAATCATATACCAGTATGTACTTGTCCTAAAGGCTACACCGGCGATCCATTCATCAATTGTCGCCAAGTGGTGCGCAATGATTTAGTACCAACAGATCCCTGTCAACCAAATCCATGTGGACCCAATAGCATCTGTCAAGTTTCGGGTCAAGGTCCCAGATGTGCCTGCAAGCCCGGTATGTTGGGCTCTCCACCCGCTTGTAAACCGGAGTGTATTGTTAGCTCAGAATGTTCGCTGCAAACAGCATGTATCAATCGCAAATGTGTGGATCCTTGTCCGGGAGCGTGTGGTCAATTTGCCAAATGCCAAGTTATTAACCACAATCCTATTTGCACATGTAATAATGGCTACACTGGAGATCCATTTACACGCTGCTACGAAGAACCAAAGGTTATCGAACCAATTAGACCCGTTAACCCATGTGTACCATCGCCATGTGGTCCCAACTCTGAATGTAAGGTTGTGGGTGATAGTCCAGCCTGCTCCTGTGCTGCTACATTCTTGGGTACTCCGCCAAATTGTAGACCCGAATGTACCATCAATCCAGAATGTCCATCAACTAAAGCATGCATCCGTCAAAAATGTGAAGATCCCTGTGTGGGCTCATGCGGTTTTAATGCTCGCTGTTCTGTTGCCAATCATATGCCCATCTGTAGTTGTGAAGTCGGTTATATTGGAGATCCATTTACTAGCTGTCAACCAATACCAGAACGTATTGTCAATGAACATATAACACCATGTGAACCAAATCCTTGCGGTTCAAATGCCATATGTAGAGAACAGAATGGCATTGGTTCGTGCCAATGTCTGCCGGAATACTATGGAGATCCATATCAATCGTGTCGACCAGAATGTATTCGTAATTCTGATTGTCCAACAACTAAAGCATGTACACAAAATAAATGTACAGATCCTTGTCCTGGTACATGTGCTTCGAATGCCATCTGCTCGGTAACCAATCATATACCCACCTGCTCTTGTCTATCCGGTTATATAGGTGATCCTTATAGATATTGTCAAAGAGAGCCAGAGAAACCCGTCCGTTTGCAAGAACCGACAAATCCATGTGTACCATCACCGTGCGGTCCTAACTCTCAGTGTCGTGAATTAAATGGTCAGGCTATATGTTCTTGTTTGGAGAATTATATAGGTTTTCCTCCAACCTGTAGGCCAGAGTGTGTTTTGAGCACTGAATGTTCTGCTGATAAAGCTTGTATTAATCAAAAATGTCAGGATCCTTGTCCTGGCACCTGTGGTCTTAATGCTGAGTGTAGAGTTCGTAATCATAGTCCGATTTGCCAATGTAGACCTAGATTTACTGGTGATGCTTTTACCAGATGTTATCCCATACCACCACCTGCTCCTGTTATTAAACAATTTGCAAGAGATCCTTGTGTTCCTTCGCCTTGTGGTCCCAACTCGTTGTGTCGTAATGTAAATGGTGTACCATCGTGTACTTGTTTGGAAACATATATAGGAGCTCCTCCCAACTGTAGGCCAGAGTGCTCGATAAGTTCGGAATGTGCTTTAGATAAAGCTTGCATTCGTGAGAAATGTATGGATCCATGCCCAGGTTCATGCGGCTTTTCAGCCGTCTGCAGTGTTATTAATCATACACCCATATGTACTTGCCCCGAAGGTTATACCGGTGATCCTTTCAGTTCATGTAGGCCAGCACCACCGGCTGAGGTCTATAATGAACCTTCTGATCCATGCCGACCTTCACCATGTGGTGCAAATGCTTTATGCAATAATGGTGTTTGTTCTTGTCTCCCCGAATATCATGGGGATCCATATTCAGGTTGTCGACCAGAATGTGTTTTAAATTCGGATTGTCCCCGCGATAAGGCCTGCTCTCGCAGTAAATGTATTAACCCTTGTCCTGGTACATGTGGTGATAATGCCATTTGTGACGTTATCAATCATATACCAATGTGCAGATGTCCCGAAGGTACTCAAGGAAGTGCTTTCATCAGATGCTCTCCTCAACAAAAATTGGCTACGCCTACGAATCCCTGCCAACCCTCACCATGTGGACCCAATTCTCAATGCCGTGAAATTAATCAACAGCCCGTCTGTTCTTGTCTTCAAGGATTTATAGGTTCTCCGCCTACTTGCCGACCAGAATGTACATCTAACTCAGAATGTCCGCCCACACAGGCTTGTCTAAATCAAAAATGCCAGAATCCTTGTCCTGGCACCTGTGGAGTTAGTGCTCTGTGTTCGGTAGTAAATCATAGTCCCTTCTGCACCTGTCCGAATGATTTTACAGGAAATCCATTTGTTAGATGCCAGCGTATAATTAAACCTGTAAGCGATGTGGTACCTCAAGATCCTTGTCGCCCATCTCCTTGTGGACCATTTTCTCGCTGCAAACCCATAGGACAATCTCCCTCATGTTCTTGCCTTGAATCTTATATAGGAAGACCTCCAAACTGTCGTCCTGAATGTGTAACCAGTTCCGATTGCGCCAGCAATTTGGCTTGTGTTAATCAGAAATGTGTAGATCCATGTCCTGGTAGATGTGGCTTAAATGCCGAATGCCGTGTAGTCAGTCATGCTGTACAATGTGTTTGCGTTGTCGGATACACCGGCGATCCATTCGTACAATGTAATCCTCCTATTGAAAGAGATGTCGTTGAAGTTCTAACGCCTTGTAGCCCTTCACCTTGCGGTCCAAATGCTATATGTAGAGAACGTAGTGGTGTCGGAGCCTGCCAATGTTTGCCGGATTATCATGGCAACCCTTACGAAGGCTGCCGACCAGAATGTGTACTTAACTCGGATTGTCCTTCAAACAAAGCTTGTCAACAACAAAAATGTCAAGACCCCTGTCCAGGAACTTGTGGACAAAATGCCGAATGCCAAGTAGTAAATCATTTACCTACTTGTAATTGTTTTGCCGGTTATACAGGCGATCCGTATCGCATTTGCACCCAGCCAGTCGAACCAATACGTATGGAATATGTTAATCCATGCCAGCCTTCTCCATGTGGTCCCAATAGCCAGTGTCGTGAAGTCAATGAACAAGCGGTTTGTTCTTGCTTGCCAGAATTTATAGGTCAACCACCTAGCTGCAGGCCAGAATGCACCATATCTTCAGAATGTTCTGCAGATAGGGCTTGTATAAATCAGAAATGTATAGATCCATGTGATAGCTCTCCTTGTGGTCAAAATGCTGAGTGTAGGGTTCGTAATCATAGTCCTCTGTGTTCTTGTAATCGCGGATACACTGGAGATGCTTTCACTAGATGTTACCCCATACCACCTCCTACGCCGGAAGTTCAACGAGAGGAAATCAGAGATCCATGTGTTCCTTCACCATGTGGTCCTAACTCGGAATGTCGCAATTCAAATGGTGTTCCGTCGTGTTCCTGTTTAGCAACATATATTGGACAACCACCTAATTGTAGGCCAGAATGTACAATAAACTCAGAATGTCCTAGTCAACAGGCCTGCATTAATCAAAAATGTAGAGACCCATGTCCCGGAGCATGTGGTATTAATTCCATTTGCCGTGTTATAAACCACACACCTTCATGTGCTTGCATCGAAGGCTATGTTGGCAATCCCTTCACTAGTTGTTCACCAAAACCACCAGAACCTACTACTCCACCACCTTTGGATGATCCTTGCTCTCCCTCGCCTTGTGGCCCTAATGCCGTATGCAATAACGGCCAATGTACCTGCATACCAGAGTACCAAGGAGACCCCTATGTAGAATGCAGACCAGAATGTGTTCTTAACTCAGAATGTCCTCGCGATAGAGCTTGTATACGCAATAAATGTATGGACCCATGTCCAGGAACTTGTGCGACAAATGCGATATGTGAGGTACACAATCATGTTCCTATGTGCCATTGTCCCGAAAACATGATGGGAAATGCCTTCTTCGAATGTCGTGCCATATCAACCCCTGTGCCAACAAATCCTTGTCAGCCTTCACCCTGTGGTCCTAACAGCCAATGTCGTGTAGTCCAAGGTACCGCTGTCTGCTCTTGTCTTTCTGATTTTATAGGTAGTCCGCCGCATTGTAGGCCAGAATGCACTACAAACTCCGATTGTCCACCAGATCAGGCTTGTCAAAATATGAAATGTAGAGATCCTTGCCCGGGAACTTGTGGCTTTAATGCTGAATGCAATGTTGTTAACCACACACCATACTGTAGGTGTCGTAGTCGTATGACAGGCGACCCATTTGTAAGATGCCAGGCAATTGTGGAGCCCGTAAGAGATGAGAAAGTTCCTAAAAACCCTTGTCAACCATCACCATGTGGTCCTAACTCGGAATGTCGTGTTAGTGGAGATTCTCCTTCATGTTCATGTTTGCCCGATTTTATTGGTTCGCCTCCACAATGTCGACCAGAATGCATTTCAAATTCAGAATGTCCTACAAATCAAGCGTGTATAAATCAGAAATGTAGAGACCCTTGTCCAGGATTATGTGGTCAGAACGCGCTTTGTCGGGTATTCTCCCATACACCCATGTGCTTGTGTAACGATGGCTATACTGGAGATCCATTCTCCGTTTGCAACCCTTTACAGCAGACACCAGTAGAAGAAGTAAGACCTTGTATCCCTAATCCCTGTGGTGTTAACGCGAAATGCATCGAACGTGGAGAAGCTGGTTCTTGTCAATGTTTGTCAGAATATTTCGGTAATCCTTACGAGGGTTGTCGCCCAGAATGTGTGTTGAATTCGGATTGCGCTTCAAACAAAGCTTGTCAAAATCAAAAATGTGTGGACCCTTGCCCAGGAACCTGTGGTCAAAATGCTGAATGCAAGGTTATTAATCATTTTCCATCGTGTGATTGTGTACCTGGGTACACTGGAGATCCATACAACTTCTGTTCTGTTCTTCGAAGTGAACCTGTTCGTGAATACGTTAATCCTTGTCAGCCTTCACCCTGTGGTCCCAACTCGCAATGCAGGGAAGTGAACAGTCAACCTGTTTGTTCTTGCCTGATAGAGTATATAGGTTCACCACCGGCTTGTAGGCCAGAGTGTACATCTAGTTCTGAATGTCCTTCGGATAAGGCTTGTGTTAATCGCAAATGTGTAGATCCTTGTCCTGGTGTTTGTGGTCAAAACGCTCTATGTCAAGTACGTAACCATAGTCCAATTTGTAGCTGCAACAATGACTTCACTGGTGATGCGTTTGTCCGTTGCTTCCGCATACCACCACAAAGAGCCGATCCGACACCCCTACAACCCAGAGATCCCTGTGTTCCTTCGCCTTGTGGTCCCAATTCGCAATGTCGTGACATTGGTGGTTCACCATCGTGCTCTTGTTTACCAAACTTTTTGGGTTCACCACCTTCTTGCAGACCTGAATGTACAATAAATTCGGAATGTGGCTCTCAAGAGGCATGTATTAATCAGAAATGCCGTGATCCTTGCCCAGGCTCATGTGGAATCAACACTTTATGTTTCGTACGAGCTCACACCCCTATATGTACGTGTCAAACAGGTTTTACAGGAGATCCATTTGCTGTTTGTAATCCAATTCCCCCACCACCCGCTAAAACTGAAGTCGTTCCGGACGACCCCTGTAACCCATCACCTTGCGGTGCTAACGCAAACTGTAACAACGGTCAATGTACTTGTCTACCAGAGTATCATGGTGATCCTTATACTGGCTGTAGACCTGAATGTGTTCTGCATACCGATTGTTCTCGCGACAAAGCCTGTGTTAGACATAAATGTGTAGATCCTTGTACAGGAACATGTGCATCAAATGCTATTTGCGAAGTTATCAATCATATACCTAATTGTAGATGTCCTGAGTGCATGCAGGGTAATGCTTTCACACTTTGCTCCCCAGTTCCAAAACAAGATTTGCCAATACATCCATGCCAACCTTCACCATGTGGACCCAACTCACAATGCAGAGAAGTTAATCAACAGGCTGTTTGTTCGTGTATAGAAGGCTTCATGGGAAGTCCACCATTATGCAGGCCAGAATGTACATCTAATTCAGAATGTCCTTTAAATTTGGCTTGCTTAAACCAGAAGTGTACCGATCCTTGTCCCGGAGTATGTGGCCGCAATGCATTATGCCATGTTAACAACCATAGTCCATATTGCAGATGTCCTGATAGATATGATGGAAATCCATTTGTTAGTTGTCAACCAAGAATTGAACCTCCGTCGCCGCCTGAGCGGCAACCTTGTCAGCCATCACCTTGTGGTCCCTACTCACAATGTCGCGAAATAGGAGACAGTCCATCATGTTCCTGCCTGGCAGATTATATAGGAGCACCACCAAACTGTAGGCCCGAATGTGTTACAAGTTCAGAATGTCCGTCGAACCAAGCATGCATCAATCAAAAATGCAAGGATCCCTGCCCTGGCCTTTGTGGAGCAGAAGCTGAATGTCGTGTTATTTCTCATACACCCAGTTGCTACTGTCCACAAGGCTATGAAGGTGATCCTTTCGTTCAATGCATAAGACAACAAGTAACACCACAATTAGATCATATTGATCCCTGCAATCCTAGTCCATGTGGTCCAAATGCTCGTTGTGTTGCAAGATATGGTGCAGGATCATGCCAATGCTTCCCCGAATATTTCGGTAATCCTTATGAAGGTTGTCGTCCGGAATGTATACTGGACTCTGATTGTGCCAGTAATTTGGCTTGTCAAAATATGAAATGTCGCGATCCATGTCCAGGAACGTGTGGTCAAAATGCCATATGTAATGTTCTCAACCATGTACCAAGATGTTCATGTATAAATGGTTATGAAGGTGATCCTTATCGATCGTGTTTACCTGTAAAGCAACCAATCAAAGAGTATGTAAACCCTTGCCAACCCTCACCATGTGGACCCAATTCTCAATGTCGCGAAATAAACGAACAACCCGTATGTTCTTGCTTGCCTGATTATGTCGGTAGTCCACCGCTTTGTAGACCAGAATGCACACAATCATCCGAATGTGCATTCGATAAGGCTTGCGTCAATCAAAAATGTGTAGATCCATGCCCAGGAACATGTGGCACTAACGCCAATTGCAGAGTTCATAATCATAGTCCGTTGTGTAATTGTAGATCCGGATTTACAGGAGACCCGTTCTATATTTGTCGACCCATACCACCTCAACCTCCAATTCAAGTACTAAAAACACCACAAGATCCATGTGTACCTTCTCCATGTGGATCCAATTCTCAATGCAGACGTGTTGGTGATTCGTTCTCATGTGCATGCTTACCAAATTATATAGGTGCACCTCCAAATTGCAGGCCAGAGTGTGTTATTAACGCAGATTGTCCTAGTAATGAAGCTTGTATTAATGAAAAATGTCGCGACCCTTGTGCAGGAGCATGCGGTTTAGGTGCTCTTTGTGAGGTTAATAATCACACACCAAACTGCAGATGCCCTGCTGGTTTCACTGGAGATCCATTCTCTGTTTGCCAGCCTGCTCCGCCACCACCACCACCTGTCAAAGACGATCCTTGCAATCCATCACCATGTGGTCCCAATGCCCAATGTAATAATGGTGTTTGTTCTTGCATACCAGAATATCAAGGCGATCCTTATACCGGTTGTAGACCAGAATGTGTTTTGAATTCAGATTGTTCCCGTGAATTAGCTTGTATACAAAATAAATGTCGCGATCCTTGTCCTGGAACGTGTGCCACTAATGCTTTCTGTCAGGTTATTAATCACATACCCATGTGTACCTGTCCTGAAGGCATGGCCGGCAATGCTTTCATTTTGTGTTCTCCCATTCCACCACCAGTTAAAGGCAATCCTTGTCAACCATCACCCTGTGGTCCAAACTCCCAATGTCGCGAAATAAATTCACAAGCTGTATGTTCATGCTTACCTAATTATTTAGGAGCACCTCCGGCATGTCGTCCAGAATGTACCGCAAATCAAGAATGCCCTGCTAATTTGGCGTGTGTCAATCAGAAATGTGTTGATCCATGTCCAGGATCATGTGGAAGAAATGCACAATGTTCGACAGTAAATCACAACCCATTCTGCACCTGCTTACCACGGTACACTGGAAATCCTTTTGTAGCTTGTCAACCCGTTATCGAACCACCACCACAAGATACACAACCTCAGGATCCTTGTAGACCTTCACCATGCGGTCCCAATTCACAATGCAAAGCAGTTGGTGATAATCCAGCTTGTTCATGTCTAGAAGGCTTCATCGGTTCAGCTCCATATTGCAAACCAGAATGTGTATCAAACTCTGAGTGTCCAACTAACATGGCGTGTATTAATCAAAAGTGTAAAGATCCTTGCATAGGATTATGTGGTGCTTCGGCAATATGTCGTGTAGTTTCACATACTCCTATGTGCACATGTCAAACTGGTTTTACGGGAGATCCATTTACATTGTGTTCTCCAATACCAGTGCGTATACATGAGGAACCCATACATCCTTGCAATCCTTCACCATGTGGTGCAAATGCTGAGTGTATAGAACGCAATGGTGCAGGAGCTTGCCAGTGTTTGCCAGAATTCTTTGGTAACCCTTATGAGGGTTGTCGACCCGAATGTGTTTTGAATTCTGATTGTCCTACCAA
LOC124419831	NC_060952	XP_046806561.1	uncharacterized protein LOC124419831	8	0.33	0.32	0.4	ATGGCGTTTTTATTGCTTACATTTTCATTTGCCGCAATTGCTTTCGATTTTACGTGCGGAATTAAAGATGTTCCTTCTCAAAGGGTGGAAGCTTTAAGTGGAGAAACTATATATCTTCCATGTAACGTCAGTACATACGATGGCGACGAAGTGGTCTTAATTCTATGGTATCGAGAAGACAAAGGCACCCCCATATATAGTGTGGATATACGAGAAGGTTACACAAAAGCTATCAAGCGATGGTCCGATGAAAGTGTGTTTGGAGAGAGAGCGTACTTTATATTTGACAAAGAACCTGGAACACTATCCATTCAAAGCACGAAGTTTGCTGACTCTGGAACATACAGATGTAGAGTGGATTTTTTAAGAGCTCAAACCCGCAATAGCAAAATTACTCTCTCAGTTATAGGTAAGAATTTTTATAATAAATTTTTAATATATTATTTTAGATCAGAGATTGCCAAAGCTAAAACTTTTAGTGTATTAGTGAGAGAGAGTGAGTTGCACTGA	MAFLLLTFSFAAIAFDFTCGIKDVPSQRVEALSGETIYLPCNVSTYDGDEVVLILWYREDKGTPIYSVDIREGYTKAIKRWSDESVFGERAYFIFDKEPGTLSIQSTKFADSGTYRCRVDFLRAQTRNSKITLSVIGKNFYNKFLIYYFRSEIAKAKTFSVLVRESELH
LOC111687155	NC_060952	XP_046806560.1	rhodanese domain-containing protein CG4456-like	7	0.34	0.37	0.41	ATGGTCATTGTTGTCCTAATCGTTAAGTTAAATGGTTGCAATTTACGCAAAACTTACTGCACGATTATAAACAATATACCCATTGTTTCCTATGAGGAAGTAAAAAAGTTGAAAAATCAACCTAAAATACTTTTAATTGATGTCAGAGAGCCCAATGAATTGCTAGAAACTGGCCAGATACCTACTAGTATTAATATACCTTTGGGACAAGTAGCTGAAGAATTATCAGCTAATATGGATAAAGGAGCCTTTAAAGCAAAATATGGTAGAGATAAGCCGGATAAGAATACTGAAATAATATTCCATTGTAAAATTGGTAAAAGATCACAAAATGCTGCAGAATTGGCTCGGAGTTTAGGTTATAAAAATACCAAAAACTATTTGGGTTCCTGGACAGAATGGGCTGAGAAGGAAGGTTTGTCTAAGTAA	MVIVVLIVKLNGCNLRKTYCTIINNIPIVSYEEVKKLKNQPKILLIDVREPNELLETGQIPTSINIPLGQVAEELSANMDKGAFKAKYGRDKPDKNTEIIFHCKIGKRSQNAAELARSLGYKNTKNYLGSWTEWAEKEGLSK
LOC124419830	NC_060952	XP_046806559.1	heat shock protein 70-like	52	0.57	0.64	0.69	ATGGTAGCAATTGGTATTGATTTGGGTACAACATACTCCTGTGTTGGTGTCTTCCAACATGGAAAAGTTGAGATTATTGCCAACGATCAAGGCAACCGAACAACACCTAGTTATGTTGCCTTCACAGACACGGAACGTCTCATTGGTGATGCGGCTAAGAATCAAGTTGCCATGAATCCCAAGAACACAGTATTTGATGCAAAACGTCTTATTGGTCGCAAATATGATGATCCCAAGATAATGGAAGATATTAAACACTGGCCATTCAAAGTGATCAGTGATGGTGGCAAACCGAAAATCGGTGTCGAATTCAAGGGTGAACATAAGAAATTCGCACCAGAGGAAATCAGTTCAATGGTGTTGACAAAGATGAAGGAAACTGCCGAAGCCTATTTGGGTCAGACAGTAACCGATGCAGTAATTACAGTTCCTGCCTACTTTAACGATTCACAGAGACAAGCCACCAAAGATGCTGGTCGTATTGCTGGTTTAAATGTATTGAGAATTATCAATGAACCCACGGCGGCTGCTCTAGCATATGGTCTCGATAAGAACTTGAAAGGTGAACGTAACGTACTCATCTTTGATTTGGGCGGTGGTACTTTTGATGTCTCCATCTTAACCATCGACGAAGGTTCATTATTTGAAGTGAGAGCAACTGCTGGCGATACTCATTTGGGTGGTGAAGATTTCGACAATAGACTCGTCTCACATCTGGCCGATGAATTCAAACGCAAATACAAGAAAGATATACGCTCTAATCCCAGATCATTGAGACGCCTTAGAACTGCTGCTGAACGTGCCAAACGTACATTGTCATCCAGCACTGAAGCCTCCATTGAAATTGATGCTCTATTTGAGGGTCAAGATTTCTACACTAAAGTAAGTCGTGCCAGATTTGAAGAATTGTGTGCTGATCTATTCCGTCAAACATTGGAACCGGTTGAGAAGGCCCTCAATGATGCTAAAATGGACAAGAACCAAATACATGATATTGTTCTGGTTGGTGGCTCTACACGCATCCCTAAAGTTCAAAGTCTTCTTCAACAATTCTTCTGTGGCAAGAGTCTAAACTTGTCCATTAATCCCGATGAAGCTGTGGCCTATGGTGCTGCTATTCAGGCGGCTATACTTAGTGGTGATAAGAGCAGTGCTATTCAAGATGTTCTGCTGGTAGATGTGGCTCCACTATCACTTGGCATTGAAACTGCTGGTGGTGTAATGGCAAAGATCATCAAGCGCAACACTCGAATTCCATGCAAACAAACACAAACCTTCTCCACCTATTCGGATAATCAACCTGGTGTAAGCATCCAAGTCTTTGAAGGTGAACGTGTCATGACTAAGGACAACAACAAATTGGGCACATTTGATCTCTCTGGCATTCCACCAGCTCCTCGTGGTGTGCCACAAATTGAAGTCACTTTCGATCTTGATGCCAATGGCATTCTAAATGTTTCTGCAAAGGAGATGAGTTCTGGCAATGTCAAGAACATCACAATTAAAAACGATAAAGGACGTTTGTCGCAAGCCGAAATTGATCGCATGGTCAGTGAGGCCGAGAAATTCGCCGAAGAAGATGAGAAGCAGAAAAATAAGATTAGTGCTCGCAATAATTTGGAAGGTTATGTGTTTGGTGTAAAACAAGCATTGGATCAAGCTGGTGATAAGATTTCTGCACAGGAAAAGGGTGAAGCCTTGCGTGCATGTGAAGATACAATCAAGTGGCTAGATGCCAATACATTGGCTGAAAAGGAGGAATACGAAGACAAAATGAATTCACTCACAAAATTATGCACACCAATTATGACCAAATTACACAATGGTGGCGGTGCTGGACCATCATGTGGTCAACAGGCTGGTGGATTTGGTGCCGGCAGAAGTGGTCCCACTGTAGAAGAAGTAGATTAA	MVAIGIDLGTTYSCVGVFQHGKVEIIANDQGNRTTPSYVAFTDTERLIGDAAKNQVAMNPKNTVFDAKRLIGRKYDDPKIMEDIKHWPFKVISDGGKPKIGVEFKGEHKKFAPEEISSMVLTKMKETAEAYLGQTVTDAVITVPAYFNDSQRQATKDAGRIAGLNVLRIINEPTAAALAYGLDKNLKGERNVLIFDLGGGTFDVSILTIDEGSLFEVRATAGDTHLGGEDFDNRLVSHLADEFKRKYKKDIRSNPRSLRRLRTAAERAKRTLSSSTEASIEIDALFEGQDFYTKVSRARFEELCADLFRQTLEPVEKALNDAKMDKNQIHDIVLVGGSTRIPKVQSLLQQFFCGKSLNLSINPDEAVAYGAAIQAAILSGDKSSAIQDVLLVDVAPLSLGIETAGGVMAKIIKRNTRIPCKQTQTFSTYSDNQPGVSIQVFEGERVMTKDNNKLGTFDLSGIPPAPRGVPQIEVTFDLDANGILNVSAKEMSSGNVKNITIKNDKGRLSQAEIDRMVSEAEKFAEEDEKQKNKISARNNLEGYVFGVKQALDQAGDKISAQEKGEALRACEDTIKWLDANTLAEKEEYEDKMNSLTKLCTPIMTKLHNGGGAGPSCGQQAGGFGAGRSGPTVEEVD
LOC124419829	NC_060952	XP_046806558.1	heat shock protein 70	73	0.8	0.8	0.96	ATGGTAGCAATTGGTATTGATTTGGGTACAACATACTCCTGTGTTGGTGTCTTCCAACATGGAAAAGTTGAGATTATTGCCAACGATCAAGGCAACCGAACAACACCCAGTTATGTTGCCTTCACAGACACAGAACGTCTCATTGGTGATGCGGCGAAGAATCAAGTTGCCATGAATCCCAAGAACACAGTATTTGATGCAAAACGTCTTATTGGTCGCAAATATGATGATCCCAAGATAATGGAAGATATTAAACACTGGCCATTCAAAGTGATCAGTGATGGTGGCAAACCGAAAATCGGTGTCGAATTCAAGGGTGAACATAAGAAATTCGCACCAGAGGAAATCAGTTCAATGGTGTTGACAAAGATGAAGGAAACTGCCGAAGCCTATTTGGGTCAGACAGTAACCGATGCAGTAATTACAGTTCCTGCCTACTTTAACGATTCACAGAGACAAGCCACCAAAGATGCTGGTCGTATTGCTGGTTTAAATGTATTGAGAATTATCAATGAACCCACGGCGGCTGCTCTAGCATATGGTCTCGATAAGAACTTGAAAGGTGAACGTAACGTACTCATCTTTGATTTGGGCGGTGGTACTTTTGATGTCTCCATCTTAACCATCGACGAAGGTTCATTATTTGAAGTGAGAGCAACTGCTGGCGATACCCATTTGGGTGGTGAAGATTTCGACAACAGACTCGTCTCACACCTGGCCGATGAATTCAAACGCAAATACAAGAAAGATATACGCTCTAATCCCAGATCATTGAGACGTCTAAGAACTGCTGCTGAACGTGCCAAACGTACATTGTCATCCAGCACTGAAGCCTCCATTGAAATTGATGCTCTATTTGAGGGTCAAGATTTCTACACTAAAGTGAGTCGTGCCAGATTTGAAGAATTGTGTGCTGATTTATTCCGTCAAACATTGGAACCGGTTGAGAAGGCCCTCAATGATGCTAAAATGGACAAGAACCAAATACATGATATTGTACTGGTTGGTGGTTCTACACGCATCCCTAAAGTTCAAAGTCTTCTTCAACAATTCTTCTGTGGCAAGAGTCTAAACTTGTCCATTAATCCCGATGAAGCTGTGGCCTATGGTGCTGCTATTCAGGCGGCTATACTTAGTGGTGATAAGAGCAGTGCTATTCAAGATGTTCTGCTGGTAGATGTGGCTCCACTATCACTTGGCATTGAAACTGCTGGCGGTGTAATGGCAAAGATCATCGAGCGCAACACACGCATTCCATGCAAACAAACACAAACCTTCTCCACCTATTCGGATAATCAACCTGGTGTAAGCATCCAAGTCTTTGAAGGTGAACGTGTCATGACAAAGGACAACAACAAATTGGGCACATTTGATCTCTCTGGTATTCCACCAGCTCCTCGTGGTGTGCCACAAATTGAAGTCACTTTCGACCTTGATGCCAATGGCATTCTAAATGTTTCTGCAAAGGAGATGAGTTCTGGCAATGTCAAGAACATCACTATTAAGAACGATAAAGGACGTTTGTCACAAGCCGAAATTGATCGTATGGTCAGTGAGGCTGAGAAATTCGCTGAAGAAGATGAGAAGCAGAAAAATAAGATTAGTGCTCGCAACAATTTGGAAGGTTATGTGTTTGGTGTAAAACAAGCATTGGATCAAGCTGGTGATAAGATTTCTGCACAGGAAAAGGGTGAAGCCTTGCGTGCATGTGAAGATACAATCAAGTGGTTAGATGCCAATACATTGGCTGAAAAGGAGGAATACGAAGACAAGATGAATTCACTCACAAAATTATGCACACCAATAATGACCAAATTACACAATGGAGGAGGTGCTGGACCATCATGTGGTCAACAGGCTGGTGGATTTGGTGCCGGCAGAAGTGGTCCCACTGTAGAAGAAGTAGATTAA	MVAIGIDLGTTYSCVGVFQHGKVEIIANDQGNRTTPSYVAFTDTERLIGDAAKNQVAMNPKNTVFDAKRLIGRKYDDPKIMEDIKHWPFKVISDGGKPKIGVEFKGEHKKFAPEEISSMVLTKMKETAEAYLGQTVTDAVITVPAYFNDSQRQATKDAGRIAGLNVLRIINEPTAAALAYGLDKNLKGERNVLIFDLGGGTFDVSILTIDEGSLFEVRATAGDTHLGGEDFDNRLVSHLADEFKRKYKKDIRSNPRSLRRLRTAAERAKRTLSSSTEASIEIDALFEGQDFYTKVSRARFEELCADLFRQTLEPVEKALNDAKMDKNQIHDIVLVGGSTRIPKVQSLLQQFFCGKSLNLSINPDEAVAYGAAIQAAILSGDKSSAIQDVLLVDVAPLSLGIETAGGVMAKIIERNTRIPCKQTQTFSTYSDNQPGVSIQVFEGERVMTKDNNKLGTFDLSGIPPAPRGVPQIEVTFDLDANGILNVSAKEMSSGNVKNITIKNDKGRLSQAEIDRMVSEAEKFAEEDEKQKNKISARNNLEGYVFGVKQALDQAGDKISAQEKGEALRACEDTIKWLDANTLAEKEEYEDKMNSLTKLCTPIMTKLHNGGGAGPSCGQQAGGFGAGRSGPTVEEVD
LOC111681634	NC_060952	XP_046806557.1	heat shock protein 68-like	115	1.25	1.28	1.51	ATGGTAGCAATTGGTATTGATTTGGGTACAACATACTCCTGTGTTGGTGTATTCCAACATGGAAAAGTGGAAATCATAGCCAACGATCAAGGCAACCGCACAACACCCAGTTATGTTGCCTTCACAGATTCGGAGAGACTCATTGGTGATGCGGCGAAAAATCAAGTTGCGATGAATCCTCAGAATACAGTGTTCGACGCAAAACGTTTAATTGGCCGTAAATTCGAAGATCAAAAGATTCAGGATGATATGAAACACTGGCCCTTCAAAGTGGTAAATGATTGTGGAAAACCAAAGATTTCAGTGGAGTTTAAGGGTGAACAAAAGAAATTTGCTCCAGAGGAAATTAGTTCCATGGTGTTGACAAAAATGAAGGAAACGGCTGAAGCGTTTCTAGGTACTACAGTTCGCGATGCAGTCATTACAGTGCCAGCCTACTTTAACGATTCACAGAGACAAGCCACCAAAGATGCTGGAGCAATTGCTGGTCTAAATGTATTAAGAATCATCAACGAACCCACAGCCGCTGCTTTAGCTTATGGCCTGGACAAAAACTTAAAGGGTGAACGTAATGTTTTAATCTTTGATTTGGGTGGTGGTACTTTTGATGTTTCCATTCTCACCATCGATGAAGGTTCATTGTTTGAAGTGCGTGCTACAGCTGGCGATACTCATTTGGGTGGTGAAGATTTTGACAATCGTTTAGTCAATCACTTTGCCGAAGAATTTAAGCGTAAATACAAAAAGGACTTGCGTTCAAATCCTAGAGCATTACGTCGCTTAAGATCAGCTGCTGAACGTGCAAAACGAACATTATCATCTAGTACTGAGGCTACATTAGAGATAGATGCTCTATTCGAAGGTGTGGATTTCTACACTAAAATAAGCCGGGCTCGTTTCGAAGAATTATGTGGTGATTTGTTCCGCAGCACCTTACAACCGATGGAGAAAGCCTTAAATGATGCTAAAATGGATAAGAACCAAATCCACGATATTGTTTTAGTAGGTGGTTCTACACGCATTCCTAAAGTTCAGAATCTACTACAACAATTCTTTTGCGGAAAAACTCTCAATTTGTCCATTAATCCTGATGAAGCTGTGGCTTATGGTGCCGCCATTCAAGCAGCTATTCTCAGCGGCGACAAGAGCAGTGCCATTCAAGATGTTTTGCTGGTGGATGTGGCACCTCTTTCATTGGGCATTGAAACAGCTGGAGGAGTAATGACTAAATTAATTGAACGCAACAGTCGCATACCATGCAAACAATCCAAAACCTTTACCACATATGCTGACAATCAACCAGCTGTCACAATACAGGTCTTTGAAGGTGAAAGAGCATTAACCAAAGACAACAATCTTCTGGGCACTTTCAATTTAACTGGAATACCGCCAGCACCTCGTGGGGTTCCAAAAGTAGATGTAACATTTGATTTAGATGCCAATGGTATTTTGAATGTAACTGCCAAAGAAATGAGTACTGGTAATGCCAAAAATATTGTCATCAAAAATGACAAAGGTCGTTTGTCGCAAGCTGAAATTGATCGTATGGTCCGTGAAGCTGAACAATATGCAGATGAAGATGAAAAACATCGTCAACGTATAGCAGCACGCAATCAATTGGAAGCCTATGTATTCAATGTCAAACAATCAACTCAAGATGCTGGCGATAAAATACCCAAATCCGATAAAGATCGTGTCATGGAGAAATGTGAAGAAACCGTCAAATGGTTAGACAACAATACGACCGCCGAAAAAGAAGAATATGATTACAAATTGGAGGAATTAACTAAAGTATGTCAACCCATTATGACGAGACTACATCAACAGGCTAGCGGCGGTACTACAGGCTCTGGCTGTGGTCAGCAAGCTGGAGCCGGTGGTAATTATGGTGGTCCCACCGTTGAAGAAGTCGATTAG	MVAIGIDLGTTYSCVGVFQHGKVEIIANDQGNRTTPSYVAFTDSERLIGDAAKNQVAMNPQNTVFDAKRLIGRKFEDQKIQDDMKHWPFKVVNDCGKPKISVEFKGEQKKFAPEEISSMVLTKMKETAEAFLGTTVRDAVITVPAYFNDSQRQATKDAGAIAGLNVLRIINEPTAAALAYGLDKNLKGERNVLIFDLGGGTFDVSILTIDEGSLFEVRATAGDTHLGGEDFDNRLVNHFAEEFKRKYKKDLRSNPRALRRLRSAAERAKRTLSSSTEATLEIDALFEGVDFYTKISRARFEELCGDLFRSTLQPMEKALNDAKMDKNQIHDIVLVGGSTRIPKVQNLLQQFFCGKTLNLSINPDEAVAYGAAIQAAILSGDKSSAIQDVLLVDVAPLSLGIETAGGVMTKLIERNSRIPCKQSKTFTTYADNQPAVTIQVFEGERALTKDNNLLGTFNLTGIPPAPRGVPKVDVTFDLDANGILNVTAKEMSTGNAKNIVIKNDKGRLSQAEIDRMVREAEQYADEDEKHRQRIAARNQLEAYVFNVKQSTQDAGDKIPKSDKDRVMEKCEETVKWLDNNTTAEKEEYDYKLEELTKVCQPIMTRLHQQASGGTTGSGCGQQAGAGGNYGGPTVEEVD
LOC111683929	NC_060950	XP_046806556.1	uncharacterized protein LOC111683929 isoform X16	349.83	0.14	0.16	0.17	ATGAAAATATTTTTGCCACTAGTCACGTGGATAGTGCTACTTTCGAGTACAGTACATTCACAACTACAACAACCACAATTATATACACAAACACAATTATCGCCATTTAAAACAAATTTAAAAAGTAGTCGATTTCGTAACGAAGTATTTTTTCTAAATTTGGAAGATGGCTATTTTGGTTGTCAAGTAAATGAGTCAACCGACTATTTACAATTATACGAATTATCGAAATTATGCGACGGCAATCAAGATTGTTATCTTGGTTCCGATGAGCTTAATAAAGAGCTTAAATGCACAAATGACTGTGATAAAGATGGCACTCAGTGCACAAATGGTGTGTGTCTAAACGGTGTTTGCCATTGTAATGATGGCTGGGGTGGTTGTAATTGTAACGTTCAAGATGAGAACGAATGCAAATACCGTCCCTGTGATGTATTTGCACACTGTACGAATACACTCGGCAGTTTTACGTGTACCTGTTTTCCTGGCTATCGTGGTGATGGTCTTCATTGTGAAGATATCGATGAATGTCAAGATCCACAAATAGCACAGCTCTGCGTTGAAAATGCCGAATGTTGCAATTTACCCGCACACTTTTTGTGTAAATGTAAAGATGGCTATGAAGGTGATGGTGAAGTACTATGTACCGACATCGATGAGTGCCAAAATCCAAAAGCTTGCGGTCAAAATGCCCATTGTATTAATACACCCGGTAATTACACATGTACCTGCCCCGAAGGCTTTTACGGCAATCCCTATGATGGTTGTCATGATATCGACGAATGTAGCAATGGTAATGTCTGTGGTCCTGGCGCCATATGTACTAATCTGGAGGGCGGTTATCGCTGCGACTGTCCTGCAGGTTATGAAGGCGATGGACGTTCAGAAACTGGCTGCATTGACTTTGATGAATGTGCCCGTTCGCCATGTGGACGTAATGCTCAATGTTTAAATACAGACGGTAGTTTTAAGTGTTTGTGTCCCGATGGTTATTCTGGTGATCCGGCACAAGGTTGTGAAGACGTCGATGAATGCTCTATTAACAATCCATGTGGTTTGGGTGCTGAATGCGTGAATATGGGCGGTAGTTTTGCATGTCGTTGTCCGCCTGGTTTTATGCTCGAAAATTTCGCATACGATGATCGTAATACAACAACGGCAACTTTACTTGAAACAACACAACACAATACACCTACAACAGATATAGATACAGAAAATACAGCTTTATTAGTGGCCAAAACTGGTGCCGGTTTGGCTTGCATAGATGTAGACGAATGTAACATGAATGATGGTATCGCTAAATGTGGCACCAATGCTAAGTGCATTAATTTTCCTGGCTCATATCGTTGCTTGTGTCCAAGCGGCTTTCAAGGCCAGGGTTATTTGCATTGTGAAAATATCAATGAGTGTCAAGATAATCCTTGTGGCGAAAATGCTGTCTGCACTGACACAATCGGTAGTTTTGTGTGTAATTGCAAACCCGAATATACCGGCGATCCCTTCCGCGGTTGTACAGATATTGACGAGTGTTCGACATTGGAAAAACCCTGTGGTACCCATGCTATCTGCGAAAATAAAGAACCTGGTTATGAATGCAAATGTCCTCAAGGTTTTGCAGGTAAACCAGATGCTAAGACTGCCTGTGAGCAAGTGGATGTCAATATTCAATGTTCCAGTAACTTCGATTGTACCAATAATGCTGAGTGTATAGAAAATCAATGTTTCTGTTTGGATGGCTTTGAACCTTTGGGTTCCAGTTGTGTGGATATCGATGAATGCCGCACACATGCTGATATTTGTGGAATTCATGCTCAGTGTACAAATACACCTGGATCGTATAGATGTGACTGTGAGGCCGGTTATGTAGGCACTCCACCTAGAGTTGGCTGCAAGGAACCATGTGAGGATGTTCATTGTGGTGAGCATGCTTATTGTAAACCAGATGGCAATGAAGCATATTGCATCTGTGAGGATGGTTGGACCTTTAACCCTAGTGATGTCGCCGCTGGATGTGTAGATATTGATGAATGTGATACGGTACATGGTCCTTTTGGCAGTTGTGGCGTTAATGCCACTTGCACCAATTCACTGGGAAGTTTTTCATGTTCTTGTCCAGCCGGATTTTCAGGAGATCCTCTTACAAAATGTGTAGATGTAGATGAATGCAGAACAGGCAACAAATGCGGTGAAGGTGCTGAATGCATAAATATGAATGGTGGCTATACCTGTAAATGCCCAGAAGATTCTATACCAGACCCTGATCCTACTGTTAAATGTGTTCCGATTGTAACTTGTATCGATGACAATGATTGTCCTGGAAATGCTGTATGTGATCCAGCCAAGAGATGTTTATGTCCGGAACCTAATATTGGCAACGATTGCAGACATCCTTGTGAATTCAAAAACTGTGGTGCTCATGCCCAATGTATGTTAGCTAATGGTCAAGCGCAATGCTTATGTGCTGAAGGTTTCACCGGCAGTCCTGAAACACCTGGTGGTTGCAATGATATAGATGAATGCAAAGCTAACCCTTGTGCTGCAAATGCTGTTTGTTCAAATACACCTGGTGCTTATCTATGCCAATGTCCTAGTGGTGCCTCGGGAGATCCTTATCGCGAAGGTTGTGTTACTCCTCGTGCCCCAGACACCTGCTCTGATTCCAATCCTTGTGCACCTGGCGAGTCTTGTGTACCAGATTCATATACTGGCACTAGCGTTTGTATTTGTCGTCAGGGTTACGAACGTAATCCTGGAACCGGTCAATGTCAAGATATCGATGAATGTTCCCCAACTCGTTCTAAGCCCGCTTGTGGTTTGAATGCTTTGTGCAAAAATCTTCCCGGCAGTTACGAATGCCGTTGTCCTTCCGGTTTTAATGGTAATCCTTTCGTTATGTGCGAACAATGCAATTCCCCAGAATGTCAGTGTCAAGCTCCTTACAAGTTGGTAGGTAACAGTTGTATTTTAGCCGGTTGCTCCAATGGCGGTGAAAAATGTCCCAACGGCGCCGAATGTATTTCAATAGCTGGAGGTGTTAGTTATTGTGCTTGCCCCAAGGGTTACAAAACAATGTCTGATGGTTCCTGTGTTGATGTAGATGAATGCTCCGACCCTGGCAGCAAAGTTTGTGCCTATGGAGCTGAATGTATAAATAAACCCGGTTCATTCTCTTGTATTTGTCCCGATGGCTATACCGGTGATGCTTACAATGGCCAATGTTCACCAGCTCAACGTAAATGTGCCGCCGACAAGGAATGTAATACTAATGAAAAGTGTGTGCAACCTGGAGAGTGCGTCTGTCCACCTCCCTATTTCCTGGATCCTTATGATAACAACAAATGTAAGAGTCCTTGTGAAAGATTCCCTTGTGGTATTAATGCTAAATGTACACCTACTGATCCACCTCAGTGTATGTGTGAGGTGGGTTATAAGGGAGATCCTCTATTGGGTTGTACGGACGAAGACGAGTGTGCACATTTGCCCTGTGCATATGGTGCTTATTGTGTTAACAAAAAGGGCGGTTATCAGTGTGTTTGTCCCAAAGGTTTCACTGGCGATGCTTACAAGAGTGGTTGTATTTTGGAATCTGGTGAACCTAAAAGTTCTTGTACCACCAATGATGATTGCGCTAGTAATCTGGCCTGTGTCGAAGGTACTTGTATAAGCCCTTGTGCCAGTTTACTATGCGGTTCAAATGCTTTCTGTGAAACTGAAAACCATGCTGGTTGGTGCCGTTGCCGTGTCGGTTATGTTAAAGATGCCGAAGGAGATTGCGTATCACAGTGCAAAGATGTAATTTGCGGTGAAGGTGCCCTTTGTATTCCTACCTCTGAAGGCCCTACATGTAAGTGTCCTCAGGGATATCTTGGAAATCCTTTCCCTGGTGGTTCCTGTTCAACTGATCAATGTTCTGCCGCTAGACCCTGCAATCGTAAACAAATTTGTATAAACGGTCGTTGCAAAGAGAGATGCGAAGGTGTTGTTTGCGGAATAGGTGCGATGTGTGATAAGACAAGTGGCAAATGTGTATGTGAACCCAACTTTATTGGTAATCCCGATTTGATATGTATGCCTCCAATTAAATATGCCGAATGTAATCCTCCTTGTGCTCTCAATGCTCACTGCGAGTATGGGTATGGTACTGCTGTTTGTGCTTGTAATGCCGGCACCACAGGCAATCCTTACGAAGGATGTGGAGCTGAAAGTAGAACCGTATGCGAGCCTAATAGCTGCGGTCCTAACGCTGAATGCAGATCTGATGGAAATGGAATTTCATGCGTATGTCCTCATGGATTCGCAGGTAACGCTTACGTTGGTTGCCATGATATCGATGAATGTATTAACAAACCTTGTGGTCAAAATGCTGTTTGTCTTAATACTCATGGTGGATTTGAGTGTCTGTGTCTATCTGGTTTTGGAGGAGATCCCTTTACAAGTTGCCAACCTGTTGATAATACCTTCTGTTCCGATCCCCACAATTGTAAATGTAATGAACGTGTTTACTGTCCAGATGGCTATTCATGTGAAAATGGTCAATGCAAAAATCTCTGCTCTAAAATATCTTGTGGACCACGTGCTGTTTGCGATTCTGGAAAATGTTTGTGTCCCCTGGGTTATATGGGTGATGCCTATAACATGGAAACTGGTTGCACAATAAGAGGCCAATGTAATAATGATGGTGACTGTAAGGATTCTGAAATTTGTTTCCAACTTAGCAAAGGTTTACGTAAGTGTGTTGATGCCTGCTCGAAAATTCAGTGTGGCCCCAATGCCCTATGTGTGGCCAACGATCATCGTTCTTCTTGTATATGTAGTGAGGGTTACTTTGGTAATCCAAGTAATTTGCAATCAGGTTGCCAACCAGAAAGAAAAGTTCCGGATATTGAAGATAAATGCAAATCTGACCATGATTGTGAATCAGGTTACACATGTTCAGCAGTTAATGAAGGTTCAAGAGAATGTGTTCACCTTTGCACAAAGGTGGTTTGTGGTACTAATGAACTTTGTAAGATTGATAACAGCGGTAATGCTATATGCAGCTGTGCAGACAGCTATGTTTGGAATCCTGTTAAGTCAGCCTGTGAGAAACCAAGCTTACCGGATTGTACTACTGACCAAGAATGTCCCACCTCTTCTGCATGTAGACCAGATGTAGTAGGTGTTTTGAAATGTGTTTCCATTTGCGATGAATTTACATGTCCAGCCAATTCAGTTTGTGTGGCCAAGGAACATAATGGAAGATGCGATTGCTTACCTGGATTTGTGGGTAATCCCAATGATCGTAACGGCTGTCAGCCTAAGCAAAAACACCAATGTCGCTCTAATGCCGAATGTGCAGAATCTGAAGCCTGTATTAAATATGGTCCTGAAGAAATTTTATCCTGCAGACCTGCCTGTGAAGTAGTCAAGTGTGGTCCTCGAGCTGTCTGTATTACCAACAATCATCAAGCACAATGTCAATGTCCTCCTGGTCCATTCGCAGGTGATCCTTATGATCCTTTCCAAGGTTGCCAGAGTGTACCTTGTGTATACAATAAAGATTGCCCAACGCATCAACTTTGCAATCGTATGACTCACACTTGCTTCGACGTTTGTGATCAAGAATCATGTGGTGAAAATGCCATTTGCTTGGCTGAGGACCATAGAGCTGTATGCCAATGTCCTCCTGGCTTCAAAGCCAATCCTATTCCTGAAGTAGAATGTACAAAAACTGGCGGCTGCACGCCAGGTACATGTCATCATACTGCCATTTGTGAAGTTACTGCTGATAAACCAGTTTGCAAATGCCCAGAACACTTCATTGGCGATCCAATTAAACAAGGCTGTCGTCCAGAAGGTCAGTGTCCCAATGGAGATGCTGATTGTCCAGCTAACACAATTTGCGCCGGTGGTCGTTGTATTAATCCATGTGATAATGCCTGCGGACCCAACTCCGAATGCAAAGTGGTAAATCGTAAACCAATATGTTCATGTCCTTTCCGATTCCAACCTATAGCTGAGTCTGCCAAGGAAGGCTGTGTTCGCTCTGTATCCAGATGTTCTTCGGATGTTGATTGCGGCGGTGAGGTTTGCTACAATGGCGAATGTCGTGCTATATGTCGCGAAAATAACGATTGTTCCTCTGGAGAAGCTTGTGTACAAAATGTTTGTGTTATATCATGTTTAGATCACAGTCAGTGCGGACCTGGCTTAGCTTGTCTTAAGGGTGTATGTTCCATAGGTTGCCGCAGCAATAAAGATTGTCCTTCCGATCAGTCTTGTATCAACAATAAATGTGCCAACCCTTGTCAATCAGGAGGTGTATGTGGACCCAATGCTCTATGTAATATTGACAATCATCGTAGCCACTGTTCCTGCCCAGATGGTTTTGAAGGTAATCCTACACCCGAGCAAGGATGTGTTAGAGTACCAGCTCCTTGTCTAGCAACCAACCAATGCCCCAGTGGCCATATGTGTATTGGCAATCAGTGTAATTTACCCTGTCAAAAGACTTCAGTCTGCGCTGTAGGAGAGCGTTGTTATCAACAAGTATGCCGCAAGGTCTGCTACACTAGTAACAATTGTTTACCCGGAGAAATTTGTAACAACGATGGCACCTGCCAACCCGGCTGTGACTCAGATGCAGATTGTCCTCCAACAGAATTATGTTTGGGAGGTAAATGTAAATGTGCTCAGGGTTTCATTGGTACTCCTTTCGGTTGTGCAGATATTGATGAATGTACTGAAACACCTTGTCATAAGTCCGCTAAATGTGAAAATGTGCCTGGCTCATTTAAATGCATCTGTCCTGAAGGAACCGTCGGTGATGGTTATGTAAAGGGTTGCTCAGCCCCCAAGGAATGTTACAAAAACGAAGACTGCTCATCTGCTTTGGCTTGTATTAATGATAAATGCTCAAATCCTTGTTCAGCGACATCATGTGGTATAAATGCAATGTGTCATGCCGACCAACATCAAGCATTCTGTGAGTGTCCTGCAGGACATTTGGGTGACCCCTATGATACCTCAGTGGGTTGTTTCAAGGTGGAGTGCATTAACGATGACGATTGTGCCAGCGATAGAGCTTGCGATGAAAAAACTAATCGTTGCATCAGACCTTGTGATTTGATAAGCTGCGGTAAAGGATCTTGCAATGTTGGCGATCATAAAGCTATTTGTACTTGTTATGAAGGCTACCAACTAAACAATGGAGTTTGTGAAGATATTGACGAATGTTTAAACCGCCCTTGCCACAGCACAGCATTCTGTCAAAACTTACCTGGTTCTTTTGCTTGTCAATGTCCCGAAGGTTTAATTGGAGATCCAGTTCATGTCGGTTGTCGCGATCCTAATGAATGTTTAACTGACTCAGATTGTCCCTCCTCGGCAAGTTGCCAGAATTCCAGATGTCGTAGTCCTTGCGAACGCGAAAATGCCTGTGGAGTTAATGCCAAATGTCTGGCTCAGTCACACAGCGCCATCTGTACTTGCCCTGCTAATACTCGTGGAGATCCTTCAATTGAATGTGTCCATATCGAATGTACTGACAACGACGATTGCTCCAGTGAAAAGACTTGTTTAGACTCAAAATGTGTGGATCCTTGCTCACTTCCGAATGCCTGTGGATCTCAAGCTCAGTGTATACCACAAAATCACATTGGCTTATGTTCTTGTGAAAAGGGTACCACCGGTAATCCACAATTGGGTTGTGTTCCATTACAATACTGTAACTCCGATGTACAATGTGCTTCAGGTAGCATTTGCTCCAACGGCATCTGTTCGTCGTTATGTTCATCCAATCGCGACTGTATTGCTGATCAACTGTGTATACAAGGAGTATGTCAACCTACCTGCAAATCAAATACTACCTGCCCTGAATTCCAATTTTGTTTGAACAATATCTGTACTAAGGAAGTATTATGTAGAGAAGACTCAGATTGTGGTCCTAATGAAAATTGTATTGTCGATAACTACGGTAGAGCCAGTTGTGAAAATGTATGCTTAGGTCGCGCGGTTTGTGGTCGTAATGCCGAATGTATTGCTCGCAGCCATGCTGCCGATTGTGAGTGCAAAGAAGGCTTCTTTGGTGATCCGAAGAGTGGTTGTCGCAAGGTCGAATGTAATACCGACAAGGATTGCTCCAATGACAAGACTTGTGATAGCAATATGTGTAAGATTGCCTGTCTCATTGGACAACCCTGTGGCGACAATGCTCTCTGTACCACCGAGAATCACAAACAAGTCTGCCATTGCCAACCTGGTTTCACCGGTGATCCAAAAGTACGTTGTGATGTCATTGATTTCTGTAAAGATGCCCCATGTGGACCTGGTGCCAGGTGTCGCAATTCTAGAGGTTCATTTAAATGTACTTGTCCACCTGGTCTTGTTGGCGATCCCTATAACGAGGGTTGTCGTACTTCGGTGGAATGTGAGACCAACGAAGATTGCCCACCGCATGCTGAATGCACACAATTGAATGGTGTACCTAAATGTCATGATGTTTGCGCTAATGTGCGTTGTGGCCAAAATGCGGAATGTATTCCGAAAGGTCATAAGGCTCAATGTGCATGCCGCAATGGTTACGATGGTAATCCCGCTGACCGGGTTAATGGTTGTAAACCATTGCCAGTACCTTGTCAAGTTACCAGCGATTGTCCGACCAATACATATTGTTCGGACAGCATTTGTAAACCTGCTTGTGTTTTGGATACCGAATGTTCGAACAACGAAATATGCCAAGGTGGTCAATGTATGGACCCATGTTCTCAACCTCAAGCTTGCGGCATGAACGCCTTATGCTCAATCGATACTCATTTCAAACAATGCTCTTGTCCTGATGGTTTCACTGGCAATCCAGATGTCGAATGTGTCCGTATACCAATTGCCTGTTCAACAGATTTAGAATGCGGTTCAGGTTTGAGTTGTCGCGACTCTATGTGTTTCCCCAAATGCTCTGCTGATCAGGATTGTGCTCTCAACGAAAAATGTTTAAGAGGCAACTGCATGTTAACGTGCCGTGTCGATAATGATTGCTTCTTGGGTCATGTGTGTTTGCACAATAAATGCGTTTACGGTTGTCACACTGATGACGACTGTAGTGCTTCAGAATCCTGCCGCAATGATAAATGCGTTGATCCCTGCTCTGAAAATCCCTGTGGTCCTAATGCTGCTTGTTCTGTATCGAATCATCGTGCCTCTTGCAATTGTTTGGCTGGCATGGTACCAAGCCCTACAGCACAAGTGGGTTGCGTACGTTCACCTCCACAAGATTGTAATGAAAACCGCGACTGTTCTAATGGTTTGGCGTGTTTCGAAGCCGTATGCCGTCCCTTGTGTGCCGATGATTTGGGTTGCCTATCCAATGAACGCTGCCAGAATGGTGTTTGTAAACCTTTGTGTAGACGTGACGATGATTGTCGCAATAGCGAAGTATGCTTGGGCTTATCTTGTGTTCCTGGTTGTCGTTCCGATCAAGGATGTCCCGATAACTTGGCCTGTGTACATCAACAGTGTATCGATCCTTGCTCAGATGCCCGTGCTTGTGGCACCAATTCTCGCTGTGAAGTAGTCAATCATCATAAGGTTTGCTCTTGTCCTGAAGGTTTGGTGGGTAATGCTGAAGTTTCCTGCAAACCTCCAATTACCACTTGTTCGAGCAATAGCGACTGTCAAACTAATCAATTGTGTTACGGTGGCAGTTGCCAGAGCAAATGCCGCAACGATCAGAACTGTTTGGCTGATGAGAAATGTATGCGCGGTACCTGCCGCACTGTCTGCAATACTGATTCAGCCTGTGCTCAAGGACAAATCTGTGAAAATCGTATCTGCCAAATTGGTTGCCGCAATGACTTGACATGTGCTCAAGATCAATCGTGTATTAACAAACAGTGCAAAAATCCTTGTGATACCCCCGGACAGTGTGGTCAATGTGCCAACTGTTTGGTGGTCAATCATGGTGTCCAATGTAGTTGTTCTAATGGATTTATCGGAGATGGTCTTACCGGTTGTCAATTGCCACCACAAAGATGTAATCCTTCGTGCCATTGTGACGAAACCAACACATACTGCGCTGAAAGCTGTAGCCGAACCAGTGATTGTGCTTGCGGTCAGTTATGTTCACGTGGCAAATGCCGCTCGAAATGTGGTCCCAACCGATCATGCCCAGTGGGTCAACTTTGTGAACGTGGTGCCTGTGTGGCAGGTTGTAAGTCCAATAGTGACTGTGCTACCGATCAAAGTTGCGTTAATGGTCAATGTGCCGATCCTTGTGCTAATAAGAAGGCTTGTGGCCGTAACGCTTTATGTACCGTCTCCGAACATCGTATGATTTGCTATTGTCCCGATGGTTATGAGGGTGAACCTAGCAAAGAGTGCATACAATTTGAGTGTCAACACGATGAAGATTGCGAATCGAATAAACGTTGCGATTCCGGCAAATGCCGTAATCCATGTTTGGAATATGGTGCCTGTGGCATTAATGCTCAGTGTCGTGTTGTCGATCGCAAACCGCAATGTTCATGTCCTCCCGATTACTTTGGCGATGCTGCCACCGAATGTCAACCCTTGGAAGGCGGTTGTGCCAATAATCCTTGCGGCGAAAACTCAAAATGCAACGAAGTACCCGGCGGTTATGAATGCTCCTGCATGGATGGCTGTGTGGGAGATGCTAAGAAGGGTTGCTTGTGTGATGGCAATATAGTCGATTCTTGTCACGATCAAGTTTGTGGTCTTAATGCTGCCTGTCAAGTTTTACCACACGACGAAGCCCAATGTTACTGTCCCGAAGATTTCCCCAACGGTGATCCTTATGTACAATGTTTCCTTACTCAACCACCCAAGAATTGCCTAACCGAAGGATGTGTCGTGGGTGAATGTGTGCGCCAAGGTTACGATTATGTTTGTAAACAAGAAATTGGTTGTGCTTCCAACAAGGAATGTCCTGCTCAAAAAGCTTGTATTAATGCTGTCTGCACAGATCCTTGCTCATTGGCCAACCATTGCGGTCCACAGCAAGAGTGCAAGGTTATTGAACATCAACCGGTTTGCTCACGAGTATGTGAATGTCAACGTAGAAAAGATTGTCCAGCAGGTTTTGAATGTGACGGCTGTCAATGTCACCAAGAAGGTATAGGCCGCACACCAGTCTGTGAGCATTGTGCTCCTGGTTATCGCTGTGAACCTACGACTGGTGCCTGCATACGAGTGGAATGTACTCATGATAGCGATTGCTCTATAACGGAAGCTTGCATTAATCGTCGTTGCCAACATCCATGTGATGCTCACAATCCCTGTGCTCAAAATGCTGTATGTATTAATACCAACCATGCTGCCGATTGTAGTTGCAACGATGGCTATGAAGGCAACGGTTATGTGGGTTGCCAACCAGCCTTCGTTCGCACACCGGTGTGTCAATATAATGAGGATTGTCCACCAAACAAATTGTGTGATCGTTTAAATCGTCGCTGCATCAATCCCTGCCAAGAAGATTCATGTGGCGAAAATGCTGAATGTATTCCAAGCAATCATGGCATCGACTGTAGATGTTTGCCCGGTTTTGTTGGTAATGCTTATGTGGAATGTACTGTTCTGCAAGGTTGCCGTTCCGATTCTGAGTGCGATTCTAGTCAAGCATGTATCAATGGAAAATGTTCTTCGCCTTGTAGCTGTGGAGCTTATGCCTTGTGTGATGTTGTTAATCATCGCGGTATTTGTAAATGTCCTCCCGGTTACACTGGTAATCCAGCTATCGCCTGTAGTCCACCTACAAATCCCTGCGATCCCAATCCTTGTGGCCTTAATGCCTTGTGTGAATTGGACAATGGTAATCCAATTTGTTATTGTCCTAAGGGTCTTACAGGAAATCCATTTAAGAATTGCATTCCTGAAGGAGATGAATGTACACCAAATCCATGTGGTCCCAACTCTGGCTGCCGCATGGTTTCTAACCAACCCATCTGCTTCTGTTTACCAGAATATGAAGGTCAACCACCAAGCGTTCCTTGCAAATTGCCCTCAAATCCTTGTGAACCTTCACCCTGTGGTCCCAATACACAGTGCACTATGCTCAGCAATGGTTTTTCGAAATGTACCTGCTTGCCTGGTTATGTCGAAAGTCCCAATACAATTAGAGGCTGTATAGAACCCATTAACCCCTGTGATCCTAATCCTTGCGGTGTGGGTGCAATTTGTGATTCAACACGCAATCCTGTTTGCTTCTGTCCAGACAATAAGGTCGGCAATCCATTCCGATTGTGTGAGGAGCGTTCAGTTTCCATAGAACTGTGTAAACCTGGTCCTTGTGGTCGAAATGCCGATTGTTATGTTGCTGGAAATCGTGAAGAATGTTATTGTAAACCAGGTTATGCCGGAGATCCATACCAGGGCTGTCGTGAACCACCAAGATCTGCCTGTGAACCAAATCCATGTGGTCCCAATGCAGAATGTGTGATAGCCGGAGATGGTCAAAGTGCTTGTGTATGTCCACATGGCTTATCGGGTGATCCTACATCGTTATTGGGTTGTCACGGCTATGAATGTCAAGTTGATGACGATTGTCCCTTAGACAAGGCCTGTATGGGCTTTAAGTGTCACGATCCTTGTCCTGGAGCTTGTGGTCATGGAGCCAGCTGTCGTGTCCAACAACATCATCCCGTATGTTCTTGTAATCCTGGACTTACCGGAAACCCTGGAATTTTCTGTACCGCTATGGATGTTCCTAAGAAACCTAAAAATCCATGTTTGCCCAGTCCTTGTGGTTTGAATAGTGAATGTAAGATTATGAATAATAGGGCTGTATGCTCATGTTTGCCTGATTATTTGGGTGATCCTCAATCTGGCTGCAGACCTGAGTGTGACATAAATTCAGATTGTGGTTCCAATCAAGCTTGTGTCAATCATAAATGTGTCGATCCATGTGCCGGTACTATTTGCGGTATTAATGCTTTGTGCTCTGTACAACAACATACTCCAGTATGTCGCTGTTTGGATGGATTTACAGGTGATGCTTTCCGCCAGTGTATTGCCATTGGTGTCTTACGTAACGTCTCTAGAGATCCTTGCGTTCCCTCACCTTGTGGTCCATCTGATGTCTGTTCAGTTTATGCCGACGGTGTGGCTTTATGTGATCCATGCTTTGGTACCGATTCTCAATATAATCCACGTTGCAGACCTGAGTGTGTTTCGAATTCAGATTGTCCATTTGATAAAGCTTGTTTAGGATCAAAATGTTTAGATCCTTGTCCCGGATCTTGTGGTCATAAGGCTTCGTGTCATGTCTACGAACACAATCCTATTTGTCAATGTCCTCCTGGTTTATACGGCAATCCCTACGAACAATGTGTAGTTCCTTTGGCAGATAAACCAGCGCCTTCACCAAGCTGTGCTAAATTACAATGCGGAGCAAATGCTGAGTGTAAAAAACAAAATGGACTATTGACTTGTGTTTGTCGACGTGGCTACTTTGGCAATCCACTCGTAGCCTGTAGACCAGAATGTGTTTTGAATTCAGATTGTCCTGCAGATCGAGCCTGTGTTAATTCTAAATGCGTTGATGTTTGCTCAGGAGTTTGCGGTATCAATGCTTTGTGTAAAGTGGTTAATCATGGCCCTGTCTGTGTTTGCCCCGATGGATTTACTGGCGATGCATTTAAATCATGCTCCAGACAACAACAACCACCACCCAATCAATACTTACCCATACCCAGAAATCCCTGTGAACCTTCACCATGCGGCCCCAATTCGAGATGTCTCATTTCAGATGAAGGTTATGCCGTCTGTTCTTGTTTGCCGGGCTACAAGGGTTCACCATCAGTTTGTCAACCCGAATGTATAGTAAGTTCTGAATGTCCCCTGCAACAAGCTTGTATCAATCAACGGTGTGCTGATCCTTGTCCTGGTACCTGTGGTGCATCAGCCAGATGTAAAGTATTAAATCATAATCCAATTTGCTCTTGTGATGCCGGTTATGAAGGAGATCCATTCGTATCATGTGTACCAGTACAAGAATCGCCTAAAGAGGTAGAAAGCCGGCCTGGAAATCCATGTTTGCCATCACCTTGTGGACCCAATTCAATATGCCAAGTTAAGCAAGGTAGACCAGTGTGTTCTTGTGTAGCTAACTACATAGGAAGTCCACCATACTGCAGACCAGAATGTACTTTAAACAGCGAGTGTCCTTCGGATAAGGCTTGTATTAACGAAAAGTGTGAAAATCCATGCGCAAATACTTGCGGTCACAATGCCAAATGTAATGTAATTGCACATGCAGCATATTGCAGTTGTGATGATGGTTATGAGGGAGATGCCTTCGTAGGTTGTTCCAAAGTTGTACAAAAACCTCAAGATCATGTAGATCCTTGTTATGCCAATCCTTGTGCCGAAAATGCTGTCTGCACAGAACGCAATGGCATTGCAAGATGCACTTGCATTGAACCCTATATAGGCGATCCCTACTCCACCGGCTGTAGACCTGAATGTGTTTACAATGGTGAATGTCCCGCTCAATTGGCTTGTATTAAGCAACATTGTCGTGATCCTTGTGTAGGAACATGTGGCAACAATGCCGAATGTTCTGTTGTTAATCATGTACCAGTCTGCAGTTGTGCCCAAGGCTTCGTTGGTGATCCATTTACTGGCTGCAAGAAGGATATTCAAATTAAACCGGTTAGTCCTTGTGAACCTAATGTTTGTGGACCCTATAGTATTTGTCGCGTGGTTGATGGTCGTCCCACATGTTCTTGTCAAGTCAATTACTTCGGAGCTCCTCCCAACTGTCGTCCAGAATGTGTCGTTAGCTCTGAATGTAGCCAACATTTAGCATGTATCAATCAGAAATGCGCTGATCCTTGTGCCAATACCTGTGGTTTTAATGCTAAATGTCAAGTTGTAAATCACAATCCGATCTGTTCTTGTCCAGCCGACATGACTGGAGATCCTTTCGAACAATGTGTACCTAAACCCACCGGACCTAGTCGTGATGTAAATGCTTGTATACCAAGCCCCTGTGGACCTAACTCTGAATGCCGTGAAGTGGAAAATAGAGCGGCTTGCTCTTGTCTTCCTGGCATGTTTGGTGCCCCACCAAATTGCCGTCCAGAATGTGTCATACATCAAGACTGTCCATCTAATAGAGCATGTATTGCTCAACGTTGTGAAGATCCTTGTGTGGGAGCTTGTGGTTTCAATGCGCTCTGTACATCACAGAATCATAGACCCATATGCTCTTGTATTGAAGGACACGAAGGTGATCCTTATGCTGGCTGCAGTATGCGTGCAATTGTGGTACCAGATTTGCCTAGCGATCCTTGCTATCCCTCACCATGCGGTTCGAATGCTGTATGTAAAGAACGCAATGGTGCTGGTGCTTGCTCATGCTTGCCAAACTATTTCGGCGACCCTTACGTTAATTGTAGACCCGAATGTGTACAAAACTCTGATTGTCCGCGTACAAAATCGTGTATGAATATGAAATGTGTCGATCCGTGTGAGAATTTGTGTGGTTTCAATGCTGTTTGTAGAGTGACAAATCATCTGCCGGTTTGCTCTTGTCAATCGGGTTTCACTGGAAACCCAATGCGAATTTGTCATGAGAAACCATCAAACATGTATTTACCAATACCTAAAGATCCATGTCGACCATCACCTTGTGGTCTTTTTAGTACTTGTCGTGTTCAAGGAAATCGTCCAGTTTGTTCTTGTTTGCCCGACTATATGGGTCAGCCGCCTAATTGTAAACCAGAATGTATTATAAGCTCTGAATGTAGTTCGGACAAGGCTTGTATAAATCAACGCTGTCAAGATCCTTGTCCGGGTACATGTGGCCATAATGCCAGATGTAGGGTAACAAATCATTCACCCATTTGTACTTGTGCTCAGGGATATACAGGAGATCCTTTCCAACAATGTTTGCCCGAAAGAAAAGAACCAGTTATACCAAATGATCCCATACCGAAAAACCCCTGCATTCCTTCACCTTGTGGACCTAACTCTCAGTGCAGGGTGTCCGCTACTGGTGCAGTTTGCTCTTGTTTACGCAACTATATTGGACGACCACCAAACTGTCGTCCTGAATGTTCAATCAATTCCGAGTGTTCGTCTCAAATGGCTTGTGTAAATAATCGCTGTGTAGATCCTTGCATCGGTTCATGCGGTAATAACGCCTTGTGTCATGTTAGTAATCATGCTCCAGTATGCATGTGTCAATCTGGTTTCACAGGAGATCCCTTCTCGGGCTGTTATCTTTTAATACAAATTCCCGACGAGCCTATACAACCCTGCTCTCCCAGTCCTTGTGGTTTGAATGCTTTGTGTGAAGAACGCAATAGTGCGGCTTCTTGCAAATGCATACCCGAGTACTTTGGCGATCCATACGTTGAATGTAGACCCGAGTGTATTTTGAATTCGGATTGTCCGAGATCGAAAGCTTGTGTCAATAATAAGTGTGTGGATCCCTGTCCGGGTGTGTGTGGCAATAATGCTGAATGTTTTGTGTTGAATCACCAACCTAATTGCGAATGTATGCTGGGCTTTACGGGAAATCCTAATTTTGGTTGCCATCTAATACCAGAAATTCCCAAACATAATATTGTACCCAGCAATCCTTGTGTACCATCGCCCTGCGGTCTGTATAGCAACTGCAGGGAACAAAATGGCCATGCCGTATGCTCTTGCATTTCCAATTATATAGGAGCTCCTCCCAACTGTAGACCTGAGTGTATGAGTAGTTCTGACTGCTCTCAAGATCGATCATGCATAAACGAACGTTGCAAAGATCCATGTCCCGGAACTTGTGGCAATAACGCACTTTGTCGTGTGGTCAATCACAATCCCATCTGTTCATGCATGCCTGGCTTTACTGGTGATCCATTCTCACGCTGTATATATGAAGAAAAACGACCAGTTATCAGGGATCCCATTAATCCCTGTGTACCATCACCTTGTGGACCCAATTCTCAATGTCGCGTTTCATCCTCTAATGATCAAGCAGTTTGCTCTTGCTTGCCCAATTATATAGGAAGATCTCCAAATTGCCGACCCGAGTGTACATCGAACTCGGAGTGTCGAGGCAATTTGGCTTGTATAAATCAGCGCTGTCAAGATCCTTGTCAGGGTTCTTGCGGTTCATTTACCACATGTATTGTAAATAATCATAAGCCAATATGTCGCTGTATTGAGGGTTATAGTGGTGATCCATTTTCAGAATGTAGTCCACAAATTATTGTACCACCCGAAAAGGCTGAACCTTGTAATCCTAGTCCCTGCGGTGCTAACGCCGTCTGCAAGGAAAGGAATGGCGTAGGTTCATGTACTTGTTTGCCAGAATACAATGGTGATCCCTATACTGAGTGTCGACCAGAATGTGTTCTTAATACGGACTGTGCTAAGAACCGCGCTTGTATAAACAACAAATGTAAAGATCCTTGCCCAGGAGTTTGTGGCGTGGATGCCGAATGTCATGTTATAAATCACTCACCCAGTTGCAGTTGCCCCTCTGGCTATACCGGAAATCCTTCACAATATTGTCGCAAAGAAATTAAACAAATGGAAAATGTAAATCCTTGTCGCCCTTCACCTTGTGGTCCTTATAGTCAATGTCGCGAAGTAAATGGTCATGCGGTTTGTTCATGCATAACCAATTATATAGGCACACCTCCAACATGTCGACCAGAATGTTCGGTTAGTTCCGAATGTTCTCAGGATAGAGCCTGTTTGAATTTGCGTTGTGTAGATCCATGTCCAGGCACTTGTGGCAATGAGGCTATTTGTAAGGTTACCAATCACAATCCCATCTGTTCGTGTCCACCAGGCTACTCTGGAGATCCATTCATAAGATGTATGAAAATTGAGGAAAGACGGGTAGATGACAAACCTTCAAATCCTTGTTTACCCAGCCCATGTGGTCCAAATTCGCAATGTCGTGCTGTGGGTGAAACCCCCGTATGTTCTTGTTTGCCGAATTTTGTAGGACGTGCTCCTAACTGTAGACCGGAATGTACCATTAACTCGGAATGTCCATCTAATTTAGCATGTATTAACGAGAGATGCAAAGATCCTTGCCCAGGATCCTGTGGGTTTAATGCCTTCTGTAATGTAGTCAACCATTCCCCAGTTTGTACTTGTGAATCAGGCTTTTCTGGAGATCCATTCGCTGGTTGTAATCCAACACCGGTTCCCGAAGAACGTCTTACGCCTTGTAATCCTACACCTTGTGGCACCAATGCCGAATGTAAAGAACGCAATGGTGCTGGTTCTTGCACATGCCTCGAAGGGTACTTCGGAGATCCTTACAGCGGTTGTCGTCCCGAATGTGTAGTTAATTCTGACTGTCCTCGTGATAAATCATGCGTTAATCAGAAATGTGCAGATCCCTGTCCCGGTGTCTGTGGTATTAACGCAGAATGTCGCGTGGGTAATCATGTACCCACCTGTCATTGTTTGCCCGGCTATACTGGTAATGCCCTCAGTTCTTGTCGCATTATTCCGGAACCAGAACAACCACCACTTGCTAAAGATGTTAATCCTTGTCAACCGTCGCCTTGTGGCCCCTATAGTCAGTGTCGCGAAGTAAATGGTCATGCTGTTTGCTCTTGCCAGACCAGTTTCATAGGTTCAGCACCTAACTGTCGTCCCGAATGTATAGTCAGTTCTGATTGTGCTCAAGATATGTCTTGTCAAAATCAAAAATGTGTAGATCCTTGTCCTGGCACTTGTGGTTTAGAAGCACGTTGTCAAGTTATCAATCACTACGCAGCATGTTCCTGTCCCCCTGGTTATACAGGAGACCCTTTCAATAGATGTTCTAGAATTAAAATGGATAAACCTCCTGTATCAAAAACTGGTAACCCCTGTGTACCTTCTCCATGTGGACCCAACTCGAAATGCATCGATGTTGGTGATTCACCTGCATGCTCCTGTTTACCAAACTATCTGGGACGACCACCTAATTGTCGTCCCGAGTGCATGAGTAGCTCTGACTGTCCTGCCAATTTGGCCTGCATGAATCAAAAATGTTCGAATCCATGTGTGGGTACTTGCGGTGTACATACTTTGTGTACAGTTATTAAGCATAATCCCACATGTCAATGCGAACCTGGCTACACCGGAGATCCTTTCTCTGGTTGTAGTGCTGTACAACTAATAACTACTACGGAACGACCACGCGATCCATGCAATCCTAGTCCTTGTGGCGCCAACGCTGTTTGCCGTGAACGTAATGGAGCCGGATCATGTGCTTGTTTACCTGAATACTTCGGCGATCCTTACAGCGGTTGTAGACCAGAATGTGTTCAAAACTCGGATTGTGATCGCTCGAAGGCTTGTCTGAATAACAAATGTATTGATCCTTGTCCAGGTGTTTGTGGAATTAATGCAGAGTGTCGTGTCCTAAATCATGCACCCAACTGTCAATGTTTCGAAGGTTATACCGGAGATCCACACCGTTCTTGCGCAGTTATTGAAATGATAACAATGGCTCCTTTGAACCCATGCCAACCATCACCTTGTGGACCTTACAGTCAGTGCCGCGAATCGAATGGTCATGCAGTTTGCTCGTGTCTGGATAACTACATTGGAGCTCCCCCATCGTGCCGTCCTGAATGCGTTGTCAGCTCAGAATGTCCTCAAAATCGAGCTTGTATTCAACAGAAGTGCGCCGATCCGTGTGCTGGAGCCTGCGGTTCACAGGCTAGATGCCAAGTTGTTAACCACAACCCCATTTGCACATGCCCAGCTGGTATGACTGGTGATCCATTTGCCGAATGTATTACTGCCAAGGAACAACCAAGAGACCCTGAGAATCCCTGCGTGCCGTCACCTTGCGGACCCAACTCCTTGTGTCGGGAAATCGGAGGACAAGCTGCCTGCTCATGTCAAACAAACTATGTGGGAAGACCTCCAAATTGCAGACCAGAATGTACAAACCACGATGAATGTCCTAACCATCTATCATGCCAAAATGAAAAATGTGTCGATCCTTGCCCAGGTTCTTGTGGATCAAATGCATTATGTAAGGTTGTACAACATAATGCTGTTTGCTCTTGTAATGATGGCTACGAAGGAGATCCAATATCCGGTTGTCAACTTATTCCACCGGTATTGCCAAAACAACCACATTCTTCACCATGTGAGCCATCACCTTGTGGTCCACAGGCCGAGTGTCGCGAACGTAATGGAGCCGGTGCCTGCTACTGTCATGAAGGCTACGAAGGTAATCCTTACGATGTTGAACGCGGTTGTCGTCGTGAATGTGAAGCCCATGATGACTGTTCACCTGCTCAAGCCTGCGTACGCTTCAAATGTGTAGATCCTTGTGATAACATATGCGGAGAATTCGCCATTTGTACGGTAGACAATCATGTACCAACATGTACTTGTCCTGCCGGTTATTCGGGAGATCCATTCTTCCAATGCAAACAAATTCCTGTAACACCAAGACCAATTGTCAATCCGTGTGTACCATCTCCATGTGGTCCAAACAGTATTTGCCGCAATATTAATGATCAAGCAGTGTGCTCATGTCAGTCAGGATTCATCAATCAACCTCCCAACTGTAGACCTGAATGTGTGGTTAGTTCTGAGTGTGCCACCGAAAAGGCCTGTGTGAACAACAAATGTGTAGATCCTTGTCAACATACATGTGGACAACTGGCTATTTGTACTGTCAAGAATCACAGCCCTATCTGCACTTGTCCAAGAGGAATGACTGGAGATCCATTTGTCAAGTGTTCAAGAATACCCATTGTTGTGGATGATAAACCAAGTACCGAAAAACCTCCATCATGTGTTCCATCACCTTGTGGTCCGAACTCTAAATGTCAAATCATCGGTGGTAGTCCTGCATGCTCTTGCTTACAAGACTTCACTGGTGCTCCTCCAAACTGCCGACCTGAATGTGTTCTTAACTCAGAATGTGGTCCCACTGAAGCCTGCATCAATCAGAAATGTCGCGATCCTTGTCCAGGATCTTGCGGCTTTGAAGCTAAATGTCATGTACTGAATCATGTTCCTATTTGTAATTGCTTGGATGGTTATACTGGTGATCCATTCGTACGCTGTAGTCCTGTTCCCGTTACAGAAACTCCAAAGATTCCAAATGATCCTTGTGATCCAAATCCTTGTGGACCAAATGCAGATTGCTTCAATGGTGAATGCAGATGCCAAGATAATTATCAAGGCAATCCCTACGAAAGCTGTCGTCCAGAATGTTCTCTGTCTGCTGACTGTCCACGTGATAAGGCTTGCTTGCGTAACAAGTGTGTCGATCCTTGCCCTGGAACTTGCGGTGTCAATGCAGTATGTGAAGTATTAAACCATATTCCAGTGTGCTCTTGTGTCAAGGGTTATGAAGGAGATCCATTTACGAACTGTCGGTTGAAGATAGAGGAACCAGAAAAACCAGTCGAACCTTGCTCACCATCTCCTTGTGGTGCCAACAGCCAATGCCGCGACATTAATGGTCATGCCGTTTGCTCTTGCTTAGATGGATTCATTGGATCGCCACCACAATGTCGTCCAGAATGTGTGGTATCTAGTGAGTGCTCCGCATTGCAGGCTTGTGTAAATAAGAAATGCGTTGATCCCTGTGCCGGCTCTTGTGGTATTGATGCCCGTTGTGAAGTTATCAATCACAGTCCTATTTGTGGTTGTCCACCTGGCAAGACAGGAGATCCTTTCAAGAGTTGCTTCGATATACCTATTGAAGCTCCAAGAGATCCAGAGATACCCAGAGATCCTTGCGTACCTTCACCATGTGGGCCTAACTCCATATGTAAGGCTGGTCCCAGTGGTCCTTCCTGTCAATGTATGCCCGAATTCTTCGGATCACCACCTAACTGTAGACCTGAATGTATCATCAATCCAGATTGTCCTTCAACACAAGCTTGTATTAATAATAAATGTCGCGATCCTTGTCCTGGTTCTTGTGGCACTAATGCCGAATGCCGCGTTATCAGCCACTCTGTATCATGTTCATGTCCAGTCGGATACGCTGGCAATGCTTTTGTTCAATGTATTCCACAAGAAGATGAACCAGTTAAACCGTGTGAACCATCACCATGTGGTCAAAATGCAGAATGTATTGAACGCAATGGAGCTGCTTCTTGCAAATGTATTGATGAATACCAAGGCAATCCTTATGAGGGCTGTCGACCAGAGTGTGTTCTCAGTTCTGATTGTCCAACGGATAAGGCTTGTATACGCAACAAATGTAAGGACCCTTGTCCTGGCATCTGTGGTTCAAATGCTCAATGTTATGCTGTCAACCATGTTCCTAACTGTGTATGCAATGAAGGATATACCGGCGATCCATTCTCCAACTGTCGACCACAACCAAAGTTACCACCACCGACACCTGGCAACCCTTGCCAGCCTTCACCATGTGGCCCTAACAGTAAATGCCGTGAATCAAATGGTTTGGCTGTATGTTCATGTCTGGATTCCTTTATTGGTTCACCACCAAATTGTAAACCTGAGTGCACAGTTAATGCCGAATGTCCACAAAATAAGGCCTGTCATAAATTCAAATGTGCCAATCCTTGTGCTGGCACTTGCGGTATCGATGCTAAGTGCGAAGTAATCAACCATAATCCAATTTGCAGTTGTGCATTGGAAATGACTGGTGATCCATTCACTAGATGTTATCCAGCACCTATACGCCCTAAAGATGAACCAACTAAACCCAAAAATCCTTGCATACCTTCTCCTTGTGGTTTATATTCAGAATGTCGTGTCAGTGGAGATCAACCATCATGTTCTTGTTTACCAAATTACATAGGAGCTCCACCTAATTGCCGACCAGAGTGTGTGGTTAACACAGATTGCCCCTCTGATTTAGCATGTATTGCCGAAAAATGTCGCAATCCTTGTGATGGTACTTGTGGTATTAATTCCGAGTGTCGCATACAAAATCATTTGGCTATTTGTACTTGCCGCTCTGGCTTCACCGGAGATCCATTCAGCCAGTGCATTGAAATTATTGAAGAAAAGACTCAGACTCCTGTGGAAGTGGATCCATGCGCTTTACAACCTTGCGGAGCCAATGCTGAATGTCAACCAGGCGGTGTCTGTGTGTGCTTAAGAGACTACCTAGGAGATCCCTATGTGGGTTGTAGACCAGAATGTACTTTAAGTACTGACTGCTCACCCAACAAGGCTTGTTTGAATAAGAAATGTGTTGATCCCTGTCCTGGAACATGTGGACAAAATGCCCAGTGTGATGTTACCAATCATATACCAGTATGTACTTGTCCTAAAGGCTACACCGGCGATCCATTCATCAATTGTCGCCAAGTGGTGCGCAATGATTTAGTACCAACAGATCCCTGTCAACCAAATCCATGTGGACCCAATAGCATCTGTCAAGTTTCGGGTCAAGGTCCCAGATGTGCCTGCAAGCCCGGTATGTTGGGCTCTCCACCCGCTTGTAAACCGGAGTGTATTGTTAGCTCAGAATGTTCGCTGCAAACAGCATGTATCAATCGCAAATGTGTGGATCCTTGTCCGGGAGCGTGTGGTCAATTTGCCAAATGCCAAGTTATTAACCACAATCCTATTTGCACATGTAATAATGGCTACACTGGAGATCCATTTACACGCTGCTACGAAGAACCAAAGGTTATCGAACCAATTAGACCCGTTAACCCATGTGTACCATCGCCATGTGGTCCCAACTCTGAATGTAAGGTTGTGGGTGATAGTCCAGCCTGCTCCTGTGCTGCTACATTCTTGGGTACTCCGCCAAATTGTAGACCCGAATGTACCATCAATCCAGAATGTCCATCAACTAAAGCATGCATCCGTCAAAAATGTGAAGATCCCTGTGTGGGCTCATGCGGTTTTAATGCTCGCTGTTCTGTTGCCAATCATATGCCCATCTGTAGTTGTGAAGTCGGTTATATTGGAGATCCATTTACTAGCTGTCAACCAATACCAGAACGTATTGTCAATGAACATATAACACCATGTGAACCAAATCCTTGCGGTTCAAATGCCATATGTAGAGAACAGAATGGCATTGGTTCGTGCCAATGTCTGCCGGAATACTATGGAGATCCATATCAATCGTGTCGACCAGAATGTATTCGTAATTCTGATTGTCCAACAACTAAAGCATGTACACAAAATAAATGTACAGATCCTTGTCCTGGTACATGTGCTTCGAATGCCATCTGCTCGGTAACCAATCATATACCCACCTGCTCTTGTCTATCCGGTTATATAGGTGATCCTTATAGATATTGTCAAAGAGAGCCAGAGAAACCCGTCCGTTTGCAAGAACCGACAAATCCATGTGTACCATCACCGTGCGGTCCTAACTCTCAGTGTCGTGAATTAAATGGTCAGGCTATATGTTCTTGTTTGGAGAATTATATAGGTTTTCCTCCAACCTGTAGGCCAGAGTGTGTTTTGAGCACTGAATGTTCTGCTGATAAAGCTTGTATTAATCAAAAATGTCAGGATCCTTGTCCTGGCACCTGTGGTCTTAATGCTGAGTGTAGAGTTCGTAATCATAGTCCGATTTGCCAATGTAGACCTAGATTTACTGGTGATGCTTTTACCAGATGTTATCCCATACCACCACCTGCTCCTGTTATTAAACAATTTGCAAGAGATCCTTGTGTTCCTTCGCCTTGTGGTCCCAACTCGTTGTGTCGTAATGTAAATGGTGTACCATCGTGTACTTGTTTGGAAACATATATAGGAGCTCCTCCCAACTGTAGGCCAGAGTGCTCGATAAGTTCGGAATGTGCTTTAGATAAAGCTTGCATTCGTGAGAAATGTATGGATCCATGCCCAGGTTCATGCGGCTTTTCAGCCGTCTGCAGTGTTATTAATCATACACCCATATGTACTTGCCCCGAAGGTTATACCGGTGATCCTTTCAGTTCATGTAGGCCAGCACCACCGGCTGAGGTCTATAATGAACCTTCTGATCCATGCCGACCTTCACCATGTGGTGCAAATGCTTTATGCAATAATGGTGTTTGTTCTTGTCTCCCCGAATATCATGGGGATCCATATTCAGGTTGTCGACCAGAATGTGTTTTAAATTCGGATTGTCCCCGCGATAAGGCCTGCTCTCGCAGTAAATGTATTAACCCTTGTCCTGGTACATGTGGTGATAATGCCATTTGTGACGTTATCAATCATATACCAATGTGCAGATGTCCCGAAGGTACTCAAGGAAGTGCTTTCATCAGATGCTCTCCTCAACAAAAATTGGCTACGCCTACGAATCCCTGCCAACCCTCACCATGTGGACCCAATTCTCAATGCCGTGAAATTAATCAACAGCCCGTCTGTTCTTGTCTTCAAGGATTTATAGGTTCTCCGCCTACTTGCCGACCAGAATGTACATCTAACTCAGAATGTCCGCCCACACAGGCTTGTCTAAATCAAAAATGCCAGAATCCTTGTCCTGGCACCTGTGGAGTTAGTGCTCTGTGTTCGGTAGTAAATCATAGTCCCTTCTGCACCTGTCCGAATGATTTTACAGGAAATCCATTTGTTAGATGCCAGCGTATAATTAAACCTGTAAGCGATGTGGTACCTCAAGATCCTTGTCGCCCATCTCCTTGTGGACCATTTTCTCGCTGCAAACCCATAGGACAATCTCCCTCATGTTCTTGCCTTGAATCTTATATAGGAAGACCTCCAAACTGTCGTCCTGAATGTGTAACCAGTTCCGATTGCGCCAGCAATTTGGCTTGTGTTAATCAGAAATGTGTAGATCCATGTCCTGGTAGATGTGGCTTAAATGCCGAATGCCGTGTAGTCAGTCATGCTGTACAATGTGTTTGCGTTGTCGGATACACCGGCGATCCATTCGTACAATGTAATCCTCCTATTGAAAGAGATGTCGTTGAAGTTCTAACGCCTTGTAGCCCTTCACCTTGCGGTCCAAATGCTATATGTAGAGAACGTAGTGGTGTCGGAGCCTGCCAATGTTTGCCGGATTATCATGGCAACCCTTACGAAGGCTGCCGACCAGAATGTGTACTTAACTCGGATTGTCCTTCAAACAAAGCTTGTCAACAACAAAAATGTCAAGACCCCTGTCCAGGAACTTGTGGACAAAATGCCGAATGCCAAGTAGTAAATCATTTACCTACTTGTAATTGTTTTGCCGGTTATACAGGCGATCCGTATCGCATTTGCACCCAGCCAGTCGAACCAATACGTATGGAATATGTTAATCCATGCCAGCCTTCTCCATGTGGTCCCAATAGCCAGTGTCGTGAAGTCAATGAACAAGCGGTTTGTTCTTGCTTGCCAGAATTTATAGGTCAACCACCTAGCTGCAGGCCAGAATGCACCATATCTTCAGAATGTTCTGCAGATAGGGCTTGTATAAATCAGAAATGTATAGATCCATGTGATAGCTCTCCTTGTGGTCAAAATGCTGAGTGTAGGGTTCGTAATCATAGTCCTCTGTGTTCTTGTAATCGCGGATACACTGGAGATGCTTTCACTAGATGTTACCCCATACCACCTCCTACGCCGGAAGTTCAACGAGAGGAAATCAGAGATCCATGTGTTCCTTCACCATGTGGTCCTAACTCGGAATGTCGCAATTCAAATGGTGTTCCGTCGTGTTCCTGTTTAGCAACATATATTGGACAACCACCTAATTGTAGGCCAGAATGTACAATAAACTCAGAATGTCCTAGTCAACAGGCCTGCATTAATCAAAAATGTAGAGACCCATGTCCCGGAGCATGTGGTATTAATTCCATTTGCCGTGTTATAAACCACACACCTTCATGTGCTTGCATCGAAGGCTATGTTGGCAATCCCTTCACTAGTTGTTCACCAAAACCACCAGAACCTACTACTCCACCACCTTTGGATGATCCTTGCTCTCCCTCGCCTTGTGGCCCTAATGCCGTATGCAATAACGGCCAATGTACCTGCATACCAGAGTACCAAGGAGACCCCTATGTAGAATGCAGACCAGAATGTGTTCTTAACTCAGAATGTCCTCGCGATAGAGCTTGTATACGCAATAAATGTATGGACCCATGTCCAGGAACTTGTGCGACAAATGCGATATGTGAGGTACACAATCATGTTCCTATGTGCCATTGTCCCGAAAACATGATGGGAAATGCCTTCTTCGAATGTCGTGCCATATCAACCCCTGTGCCAACAAATCCTTGTCAGCCTTCACCCTGTGGTCCTAACAGCCAATGTCGTGTAGTCCAAGGTACCGCTGTCTGCTCTTGTCTTTCTGATTTTATAGGTAGTCCGCCGCATTGTAGGCCAGAATGCACTACAAACTCCGATTGTCCACCAGATCAGGCTTGTCAAAATATGAAATGTAGAGATCCTTGCCCGGGAACTTGTGGCTTTAATGCTGAATGCAATGTTGTTAACCACACACCATACTGTAGGTGTCGTAGTCGTATGACAGGCGACCCATTTGTAAGATGCCAGGCAATTGTGGAGCCCGTAAGAGATGAGAAAGTTCCTAAAAACCCTTGTCAACCATCACCATGTGGTCCTAACTCGGAATGTCGTGTTAGTGGAGATTCTCCTTCATGTTCATGTTTGCCCGATTTTATTGGTTCGCCTCCACAATGTCGACCAGAATGCATTTCAAATTCAGAATGTCCTACAAATCAAGCGTGTATAAATCAGAAATGTAGAGACCCTTGTCCAGGATTATGTGGTCAGAACGCGCTTTGTCGGGTATTCTCCCATACACCCATGTGCTTGTGTAACGATGGCTATACTGGAGATCCATTCTCCGTTTGCAACCCTTTACAGCAGACACCAGTAGAAGAAGTAAGACCTTGTATCCCTAATCCCTGTGGTGTTAACGCGAAATGCATCGAACGTGGAGAAGCTGGTTCTTGTCAATGTTTGTCAGAATATTTCGGTAATCCTTACGAGGGTTGTCGCCCAGAATGTGTGTTGAATTCGGATTGCGCTTCAAACAAAGCTTGTCAAAATCAAAAATGTGTGGACCCTTGCCCAGGAACCTGTGGTCAAAATGCTGAATGCAAGGTTATTAATCATTTTCCATCGTGTGATTGTGTACCTGGGTACACTGGAGATCCATACAACTTCTGTTCTGTTCTTCGAAGTGAACCTGTTCGTGAATACGTTAATCCTTGTCAGCCTTCACCCTGTGGTCCCAACTCGCAATGCAGGGAAGTGAACAGTCAACCTGTTTGTTCTTGCCTGATAGAGTATATAGGTTCACCACCGGCTTGTAGGCCAGAGTGTACATCTAGTTCTGAATGTCCTTCGGATAAGGCTTGTGTTAATCGCAAATGTGTAGATCCTTGTCCTGGTGTTTGTGGTCAAAACGCTCTATGTCAAGTACGTAACCATAGTCCAATTTGTAGCTGCAACAATGACTTCACTGGTGATGCGTTTGTCCGTTGCTTCCGCATACCACCACAAAGAGCCGATCCGACACCCCTACAACCCAGAGATCCCTGTGTTCCTTCGCCTTGTGGTCCCAATTCGCAATGTCGTGACATTGGTGGTTCACCATCGTGCTCTTGTTTACCAAACTTTTTGGGTTCACCACCTTCTTGCAGACCTGAATGTACAATAAATTCGGAATGTGGCTCTCAAGAGGCATGTATTAATCAGAAATGCCGTGATCCTTGCCCAGGCTCATGTGGAATCAACACTTTATGTTTCGTACGAGCTCACACCCCTATATGTACGTGTCAAACAGGTTTTACAGGAGATCCATTTGCTGTTTGTAATCCAATTCCCCCACCACCCGCTAAAACTGAAGTCGTTCCGGACGACCCCTGTAACCCATCACCTTGCGGTGCTAACGCAAACTGTAACAACGGTCAATGTACTTGTCTACCAGAGTATCATGGTGATCCTTATACTGGCTGTAGACCTGAATGTGTTCTGCATACCGATTGTTCTCGCGACAAAGCCTGTGTTAGACATAAATGTGTAGATCCTTGTACAGGAACATGTGCATCAAATGCTATTTGCGAAGTTATCAATCATATACCTAATTGTAGATGTCCTGAGTGCATGCAGGGTAATGCTTTCACACTTTGCTCCCCAGTTCCAAAACAAGATTTGCCAATACATCCATGCCAACCTTCACCATGTGGACCCAACTCACAATGCAGAGAAGTTAATCAACAGGCTGTTTGTTCGTGTATAGAAGGCTTCATGGGAAGTCCACCATTATGCAGGCCAGAATGTACATCTAATTCAGAATGTCCTTTAAATTTGGCTTGCTTAAACCAGAAGTGTACCGATCCTTGTCCCGGAGTATGTGGCCGCAATGCATTATGCCATGTTAACAACCATAGTCCATATTGCAGATGTCCTGATAGATATGATGGAAATCCATTTGTTAGTTGTCAACCAAGAATTGAACCTCCGTCGCCGCCTGAGCGGCAACCTTGTCAGCCATCACCTTGTGGTCCCTACTCACAATGTCGCGAAATAGGAGACAGTCCATCATGTTCCTGCCTGGCAGATTATATAGGAGCACCACCAAACTGTAGGCCCGAATGTGTTACAAGTTCAGAATGTCCGTCGAACCAAGCATGCATCAATCAAAAATGCAAGGATCCCTGCCCTGGCCTTTGTGGAGCAGAAGCTGAATGTCGTGTTATTTCTCATACACCCAGTTGCTACTGTCCACAAGGCTATGAAGGTGATCCTTTCGTTCAATGCATAAGACAACAAGTAACACCACAATTAGATCATATTGATCCCTGCAATCCTAGTCCATGTGGTCCAAATGCTCGTTGTGTTGCAAGATATGGTGCAGGATCATGCCAATGCTTCCCCGAATATTTCGGTAATCCTTATGAAGGTTGTCGTCCGGAATGTATACTGGACTCTGATTGTGCCAGTAATTTGGCTTGTCAAAATATGAAATGTCGCGATCCATGTCCAGGAACGTGTGGTCAAAATGCCATATGTAATGTTCTCAACCATGTACCAAGATGTTCATGTATAAATGGTTATGAAGGTGATCCTTATCGATCGTGTTTACCTGTAAAGCAACCAATCAAAGAGTATGTAAACCCTTGCCAACCCTCACCATGTGGACCCAATTCTCAATGTCGCGAAATAAACGAACAACCCGTATGTTCTTGCTTGCCTGATTATGTCGGTAGTCCACCGCTTTGTAGACCAGAATGCACACAATCATCCGAATGTGCATTCGATAAGGCTTGCGTCAATCAAAAATGTGTAGATCCATGCCCAGGAACATGTGGCACTAACGCCAATTGCAGAGTTCATAATCATAGTCCGTTGTGTAATTGTAGATCCGGATTTACAGGAGACCCGTTCTATATTTGTCGACCCATACCACCTCAACCTCCAATTCAAGTACTAAAAACACCACAAGATCCATGTGTACCTTCTCCATGTGGATCCAATTCTCAATGCAGACGTGTTGGTGATTCGTTCTCATGTGCATGCTTACCAAATTATATAGGTGCACCTCCAAATTGCAGGCCAGAGTGTGTTATTAACGCAGATTGTCCTAGTAATGAAGCTTGTATTAATGAAAAATGTCGCGACCCTTGTGCAGGAGCATGCGGTTTAGGTGCTCTTTGTGAGGTTAATAATCACACACCAAACTGCAGATGCCCTGCTGGTTTCACTGGAGATCCATTCTCTGTTTGCCAGCCTGCTCCGCCACCACCACCACCTGTCAAAGACGATCCTTGCAATCCATCACCATGTGGTCCCAATGCCCAATGTAATAATGGTGTTTGTTCTTGCATACCAGAATATCAAGGCGATCCTTATACCGGTTGTAGACCAGAATGTGTTTTGAATTCAGATTGTTCCCGTGAATTAGCTTGTATACAAAATAAATGTCGCGATCCTTGTCCTGGAACGTGTGCCACTAATGCTTTCTGTCAGGTTATTAATCACATACCCATGTGTACCTGTCCTGAAGGCATGGCCGGCAATGCTTTCATTTTGTGTTCTCCCATTCCACCACCAGTTAAAGGCAATCCTTGTCAACCATCACCCTGTGGTCCAAACTCCCAATGTCGCGAAATAAATTCACAAGCTGTATGTTCATGCTTACCTAATTATTTAGGAGCACCTCCGGCATGTCGTCCAGAATGTACCGCAAATCAAGAATGCCCTGCTAATTTGGCGTGTGTCAATCAGAAATGTGTTGATCCATGTCCAGGATCATGTGGAAGAAATGCACAATGTTCGACAGTAAATCACAACCCATTCTGCACCTGCTTACCACGGTACACTGGAAATCCTTTTGTAGCTTGTCAACCCGTTATCGAACCACCACCACAAGATACACAACCTCAGGATCCTTGTAGACCTTCACCATGCGGTCCCAATTCACAATGCAAAGCAGTTGGTGATAATCCAGCTTGTTCATGTCTAGAAGGCTTCATCGGTTCAGCTCCATATTGCAAACCAGAATGTGTATCAAACTCTGAGTGTCCAACTAACATGGCGTGTATTAATCAAAAGTGTAAAGATCCTTGCATAGGATTATGTGGTGCTTCGGCAATATGTCGTGTAGTTTCACATACTCCTATGTGCACATGTCAAACTGGTTTTACGGGAGATCCATTTACATTGTGTTCTCCAATACCAGTGCGTATACATGAGGAACCCATACATCCTTGCAATCCTTCACCATGTGGTGCAAATGCTGAGTGTATAGAACGCAATGGTGCAGGAGCTTGCCAGTGTTTGCCAGAATTCTTTGGTAACCCTTATGAGGGTTGTCGACCCGAATGTGTTTTGAATTCTGATTGTCCTACCAACAAGGCTTGTCACAATCAGAAATGTCGCGATCCATGTCCAGGTACCTGCGGCAACAATGCAGAATGTTCCGTATTAAATCATGTACCCAACTGTAATTGTTTCATTGGCTATACTGGAGATCCATACAGTTATTGTTCAAAACCCCAAGAACCTATACGTCAAGAATATGTTAACCCTTGTCAACCTTCACCATGTGGTCCCAACTCACAATGTCGCGAGATCAATGAGCAGGCTGTGTGCTCTTGTCTTCCTGATTTTATAGGTGTAGCTCCAGCATGTCGTCCAGAATGTACTACGAATAGTGAATGCCCTTCAGATAGGGCTTGTATAAATCGCAAATGTTCAGACCCATGCCCCGGTGTATGTGGTCAGAATGCTGAATGCCACGTTAGAAATCATAATCCATTATGTTCATGTCGCCCTGGTTTGATTGGTGATGCGTTTGTACGCTGTTATCCACAACCATGTAAGCTTTTATGCCCTATAGTCCCAGAAATATTATATTTATTGTTTTTCAATTTGGAAAATGTAGCTCCTCAACCTCCTGTCAAGGATGTTCAAATTTACCGCGATCCTTGTGCGCCGTCCCCTTGCGGTCCATTTTCACAATGTCGTAATCAATACGATTCGCCTTCTTGCTCGTGTCTACCGAATTATATAGGTTCACCTCCAAACTGTAGACCTGAGTGTTCAATCAATGCCGCTTGTCCTTCAAGTCAAGCCTGCATAAATGAAAAATGTCGCGACCCCTGTCCTGGCGCATGTGGTATTAACACCGAATGTACCGTCATTAATCATATACCAAATTGCAAATGTAAATTGGGATATGTGGGTGATGCCTTCGTTGTCTGTCAGCCAGCACCTCCGCCACCGAAAGATGTACCACGGGACCCATGTTATCCCAATCCTTGTGGTCCTAATGCTATTTGTTCAGGTGATGGAGTGTGTTCTTGCTTGTCAGATTACCAAGGTGATCCCTATGTTGCCTGTAAGCCAGAATGTGTTCTGAACTCAGAATGTCC
LOC111690673	NC_060952	XP_046806555.1	LOW QUALITY PROTEIN: acyl-CoA Delta-9 desaturase	1125	18.39	23.28	22.23	ATGGGTCATTTATCAACCTCGGAACGCGTCAGTACAACCAGTTGTGCCGAAACTACACATACCACCACCGACAACACAGCCTTAAAACAACGTTTGACAAATGGCAAAGTGACAGCCAAAAATGGTTTTCCCACCGCCAATGGTCAACCCTTGGTGTCAGCCGCCGATGGAGAAGTAAAAATCATACAAAATAAATATCATGTCAATTTGGAGGAATACACACGTAAATTTAAGGGCGATAAAGTGTTTGGTATTCAGTTCAAAGCTCCTCTTAAATGGCACAATGTCATAATGATCTCTGCAGCTCATATTTTCTTTTTGGTGTGCCTTGTTCTATATCCATTGGAAAAGTTAAAAGTACTAACTGTTTTATGGGGTAAGTACAACAATGATGTTGCAAAAGTATTTCGTAATCCCATTAAAATCATTTATTTAATCCTATTACTTTTCATATTTCTCTATTTTTAGAATTCTTTATACGACTGGGTACGTGATCATCGTGTTCATCATAAATATTCTGAAACTGATGCTGATCCTCATAACTCGAATCGTGGCTTCTTTTTCGCTCATGTCGGCTGGTTAATGATGCACAAACATCCCGAAGTATTGCGTCGTGGTCGTCAAATCGATATGGGTGATATATTGGCTGATCCTGTTATACGTTTCCATGAGAAGTATTTCATTCCTTTGAAAATGATCTTCTGTTTCATTTTGCCCACCGCTATACCCATTTATTTCTGGAATGAAGAATTCCATTTGGCTTTTATGACTCAATGTGTATTCCGTTATATTTCATCGTTGAATTTCACCTGGTCGGTTAACAGTGCTGCTCATATGTGGGGTAATCGTCCTTTCGATAAACGCATTAACCCTAGTGAAAATGTCTATGTATCGATCATTGCCATGGGTGAAGGTTGGCACAATTATCATCATGTCTTCCCCTGGGATTACAAAGCAGCTGAATTGGGCAAATATGTTTTTAATTTCACCACCATGGTACTTGATGCTTTTGCCAAGATCGGTTGGGCCTGGGACATGAAACAGCCTTCGAAGGATTTGGTGAAACGTACTTTGGAAAAATACGGTGATGGTACCCATCCTTCTGTGAAAGATATGCACTTAACACATGAAGGTCACATGAACTGACATATTACCGAAGTTCCTGATCCTGAAACAGAGTCTTTGCACGATGAAGATGAAGCCGAATCATCCTCCACCGAAAGCACAAAACTTGATGAAAATGATAATATGTCGAAAAAATCGATGTTAGCTTAG	MGHLSTSERVSTTSCAETTHTTTDNTALKQRLTNGKVTAKNGFPTANGQPLVSAADGEVKIIQNKYHVNLEEYTRKFKGDKVFGIQFKAPLKWHNVIMISAAHIFFLVCLVLYPLEKLKVLTVLWGKYNNDVAKVFRNPIKIIYLILLLFIFLYFXNSLYDWVRDHRVHHKYSETDADPHNSNRGFFFAHVGWLMMHKHPEVLRRGRQIDMGDILADPVIRFHEKYFIPLKMIFCFILPTAIPIYFWNEEFHLAFMTQCVFRYISSLNFTWSVNSAAHMWGNRPFDKRINPSENVYVSIIAMGEGWHNYHHVFPWDYKAAELGKYVFNFTTMVLDAFAKIGWAWDMKQPSKDLVKRTLEKYGDGTHPSVKDMHLTHEGHMNXHITEVPDPETESLHDEDEAESSSTESTKLDENDNMSKKSMLA
LOC111676552	NC_060952	XP_046806554.1	probable ubiquitin carboxyl-terminal hydrolase FAF isoform X3	2693	6.67	7.99	8.06	ATGACTGATACGCGTGGTCGTGGCCAGTCATCATCTGGCAGTGGCAGTGGTGGTGGTAGTGGCGGAAGTGGTGGTGGCGGAGGCAGTAGCAGTGGCGGTGATAATTCATCAACTACCAGCACTTCATCTAATACAACTTCATCATCTTCTACTCTAGTGGGAGTGGGTGGTGTAACAACTTTGGAGTCATCATCGTCTTCAACAAACTTAACTACGCATAATCCTACAGAGTCTACAACTATTTCGGCCACCATAAATCCCTTAACAGAGTCGCCTGGCGCCTCTGTGTCGGCAGCCACGGAGAATGTATCACCTGAGAAATTGATAGCGTCATTTCCTACGCTTAAACTAAGATCATTAACACAGAAAATTTCAAATCCAAGATGGGTTGTACCCGTACTGCCCGAACAAGAATTGGAAGTATTATTGAATGCTGCTATTCAGCTAACAGCGGCTGGCGTCGATCACGAATGCGAACATTGTGTCGAATTTTATCATAGTGCTTTAACAACATCTTTTACGAAAATTCTTACCGATGAGGCTGTCAACTCGTGGAAATATAATATTCACCATTGTATCTTGATCTCTTGTGGCAAATTGTTACATTTGATTGCCATTCACATGACCCGTGATAATCCCTATCTGTTGGATTTACTGGCCATAGTTTTCGATCCCGACAATAAATTCAATACATTCAATGCGGCCCGACAGACGGAATGTTTCTCGCCACCCGATCATCTGTGGGGTGTTTTGGATGGCAATAAAATGTTTGCCAAACCACCGCCTGAACCGAAGAATCCTCGCGGTTGGCTAGTCGATTTAATTAATCGTTTCGGTCAATTGGGTGGTTTCGATAATCTGCAAGAACGTTTTAATAGGGGTCTACAATTGTTGCGCAAACAGCAAGAACAAGCGGCGGCCGCTGTAGCCTCAGGGTGTGCCAAACCGGGTGGTTCGAGAGCCATGCTGCAACCTGATCCGGAGCAAAAGAATAAATTAACACTGGCCCTCATCTATAGTCTGCTGAGGCCCTTTGGTCAGTGTTATGAATTGCTGACACCCGCTACAATATCCAAATATTTTATGCCTATTTGGAATGTGGTTTTGGATTTACTCGATAGTTTTTCCGATGAAGAACTAAAGCGTGAAGCGAAACCCGAGGGTCGCAATGATTATATAAATGGTATTGTTAAGTCTGCCCGTTATTTAGCTAGTCGTTTGCCAGGTCAAGAGGAACTTATACGTAACTTGGAAATGTTTCGTTTAAAGATGATTTTACGTCTATTGCAAGTGTCCAGTTTTAATGGCAAAATGAATGCCCTCAACGAAATCAATAAGGTTTTGACGTCGGTGTCGTATTACGCTCATCGGACTCCACAACTGCCTCATTGCATGTCTGACGATGATTTGGATTGGTTGACAGCTGAAAGAATGGCGGCCTGGATTAAGGAATCCGATGTTTTAGGAATCGTTCTGAAAGACTCTCTACATCAGCCACAATATGTAGAAAAGTTGGAGAAAATCATAAGATTTCTAATTAAAGAGCATGCATTAACCCTAGAAGATTTGGATGCCGTATGGAGAGCTCAAGCTGGAAAACATGAAGCAATCGTTAAGAATGTTCATGATTTATTAGCGAAATTAGCCTGGGATTTTACACCAGAACAATTAGATCATTTATTTGAATCATTCCAGGCCAGCATGACAACTGCTAACAAACGCCAAAGAGAAAGACTTTTGGAATTAATACGCCGCTTAGCGGAAGATGACAAAAACGGTGTGATGGCCCAGAAAGTTTTAAAGCTCTTTTGGACTTTGGCTCACAGTTCAGAGATACCACCCGAGGTGCTCGATCAAGCGTTGGCGGCTCACGTCAAAATCTTAGATTACAGTTGCTCACAGGAACGTGATGCTCAGAAAATCGTTTGGCTTGACAAATGTGTGGTGGAGTTGAAGAATGGTGAAACTTGGGTACTGCCCGCTTTGCGTTTAATCCGTGAAATCTGTTGCCTTTACGAATCATCTCCCAGTCATGCTCCGCGTTCACAACAATCCCTAAATCGTCAGCAAGTCATCGAACGTCTACAGAACGATCATTCTTTAGTCATATTAGTTACTAATAGTCTAACATCGTACATGGACAAGATACGCACTATGATAGCGGATATGCCAAATGTAGATCCTGCCTCGCTGTGTATCGATGGGCGTTATCCGCACAATATGCAGATATCGGAGCGTTTAGATTTCCTTAAATTCTTGCTAAAAGATGGCCAACTATGGCTGTGTGCCGATCAAGCTAAACAAATCTGGCACTGTTTGGCTGTCAATGCTGTGTTTCCTTCGGATCGTGAAGAATGTTTCCGCTGGTTCGGTAAACTGATGGGCGAAGAGCCAGATCTTGATCCTGGCATAAATAAAGACTTTTTCGAAAACAATATACTCCAATTGGATCCACATCTACTAACGGAAAGTGGCATCAAGTGCTTTGAACGTTTCTTTAAAGCAGTGAATTCCAAAGAAGATAAACTCAAGGCCATACATCGCGGCTATATTTTGGACAATGAGGACCTAATAGGTAAAGATTATCTATGGCGTGTCATAACAACGGGCGGCGAGGAAATAGCCAATAAAGCTATTGATCTGCTCAAAGAAGTTTCAACAGCTTTGGGTCCCCGACTCCAGGAGAATATCAGTGAATTCCATGAAATGTTTATAGGTGAATGCTGTGAACGTTTAAGGACTCACTATACCAACATAATGATATTGGGCAAGTCTTTGAATTCCAACAACACAGTGCCCGTTGTGGCTGATGATGCCAATCAGGCGGATCAAAATGAATCGAAAGATTCGAAAATGCGTTTCATAGAAGCCGAAAAAATGTGTCGCATTCTTAAGGTTCTGCAAGAATACATCAAAGAATGTGATCGTTCCTTTAATGGGGATCGTTATCTATTGCCTTTAGTACGTGCCACACGCGGTAAATATACTAGTCTCTATATACGTTTTCAAAATCCTGGACGACCAATCGATGACATAGAAATCATCACACACAACAATGAAATGGTTTCCTCCTTCAAGCGCAACTTACTTAAACGCATTAAGGGCACCTCGACGGCCAACATAAAAGTCGATCTCTACTACAACAATGGCGAATTGATAGACATTGGTGATGAGATAAACCCCTTGTCCCAATATTCTATACGGGATAAAATGATCTTAACGGCTAAACTAACACCTATAGGCGTGGGTTTGGCTAGTAGTCCAGATACGTCTAGTGATTCTAGTACTGGATCACCACCCAGACCTTGTCCCGACATGCAGCGTGTCGAATCGGAAAGTACTTTACCGGGAGTGATTATTTCTAGGAATTTCCATTATATAGAGTTTTTCCTGAAACTTTATCAGTTGGGCAGTGATTTAGAACATGGACGTTTGAGGGAAAGTGCTAAAATGTTGTTACATTTATTGCCCTGTGATCGTCAGACGGTTAAAATGCTACAAATCATGTGTGGCATGTCGGCAGCACAACAACTACAGCAGCAAATGCAAACCACGGGCGTTAGTGCGGGAAATGTAGCAAATGTTACCAAAGAAGGGGAAGAGGATAACAGTGCTGGCAACGTAGCCAATGTGGGAGGAGTAGTAACCGCTCAACAACCACCTCAACAGCAGGTTACTTCCAGCAATGAACCGATTAACCCTACTGAATGTACACCCGAAATGCTGTTTCTGCATCCCACCCCAGCCCAGGTGCACTACAATTTATGTGTCTTTAACAGCCTTCTAATACCTGCTCTCGATCCCTATGGCGAAAAAGCTCTTCAAATACAATCATCTTGGTTGCATTCAGGTTGTGCCCATTTCATACTTGAACTGTTAACCAAAAACAATTTCTTACCCAACGCCGACATGCACACCAAACGTGCATCATTCCAGTGTGTATTGCGACTAGCCAAACTTTTCCTTTATATAGTAGGTTGTGTGCTATCGCGTGTGGGTGACGAACCTATGCTGTTCGACTTTGATATGGACTCACGTTCACAGGTGGAAATACTCAAACAAATATTGACCTCAATACCAAATACCTCAGAGATTACTTTAAGGGCTATATCACAAAAGTTGGCTGAAAATCTAGCCAGAGAAATGCTTTCGGCCAGTCCTGAGGGTGAGGTTTGTCGTTTGCTCTTTGCTTCGACTCTACAGTGGTCCTGTCCCGATATATCCACCATTAAAGCTGTGGTCCAATTGGCTTGGGCTTCATCGTGTGGCAATCTGCAGTCGTTGGGTACGAAAAATGATTTTGCTGATGATACCTCCATGCCGGACAGCCAAGATTTTATGGTTTGCAAAGAGGCCCTAGAGGTGCTAACCATCTCTTTGGTCCTAAATCCCAGTGCTAATGAAGCTCTAAGTGCTGATCCTCTGTGGAATAAGTTTATAACATCGTTAATATTGAAAAATCAATCGCGTCACGTCAGACAGGTGGCGGCCGAACAACTATTTCTCACTTGTACTTATTGTGCCGGTGACAGACGTCCCTTTGCTTATATGGTTAATCTGTTAGTTAGCTCTCTTAAGACTCTGGTGCCTCAACACGAAGCCACCTGTGCTGATTTCTTTCAATTACTCTGTCGCACTCTCTCCTATGGCTGTGTCGTCAATTGGCCCCTCAACATAGGCGAAGGTCTGTTGGCTGAAGAAATCAAATGGTTGCAAAAGATACGAGAACATGTCACAACTACCGGAGATATTCAAGTGCATGAGGATCTGCTCGAAGGTCATTTGTGTTTGGCCAAGGAATTGATGTTTTTCTTATCGCCTGAAACGAAGGCTCAACTGAACGATTTGATTCATGAGCTAATCGATGCTTTTCTGTTTACCGCCTCCCGAGAATATTTGCATTTACGTAAAACTGGTAAACTAAAAACTGAAACTGCCCCTCCACCGGTGTGTCGTAGTCCACATACGATTGCAGCTGCCTGTGATTTATTAATAGCATTATGTCAGAATTGCGTTCCTAATATGAAGTTGCTAACGAATACAATAACGGATTTTGTTTGCACAGATACTGATCCCTTGCGTGATTGGGACTATTTACCACCAGTCGGTGCAAGACCGATTAAAGGTTTTTGTGGTTTGAAAAATGCCGGCGCCACATGTTACATGAACTCTGTGCTGCAACAACTTTATATGGTACCCTCAATACGCGTGGGTATACTTAAAGCTGATGGCGCAGCCACAAATGAAAACGAAGACTTTAGCGGTGAACCCGAAGCCAATGCCATGGGTTCGGCTCTGTTCAATTCAAACGAGGATAATAATGATGTTAGGAAAAACTATCATGTAGTCATACTCAAACATGTACAGGCCATCTTTGCCCATTTGGGTCACAGTGCATTACAGTTCTATGTGCCACGTGGTCTGTGGACACATTTTAAACTCCAAGGTGAACCGGTTAATTTACGTGAACAACAGGATGCAGTTGAATTCTTTATGTCCTTGTTCGAAAGTTTAGATGAGGGTCTAAAAGCTTTAGGTCAAACACAATTAATGAATAACACTTTAGGTGGATCGTTTAGTGATCAGAAAATTTGCCAAGAATGTCCTCATCGTTATTCAAAAGAGGAACCGTTTAGTGTTTTTAGCGTCGATATACGAAATCATAGCTCATTAACCGAATCTCTAGAACAGTACGTTAAAGGTGAACTCTTGGAGGGCGCTGATGCATACCATTGTGATAAATGTGATAAAAAAGTAGTAACAATTAAGCGGTTGTGTGTAAAAAAACTACCGCCCGTTTTAGCCATACAATTGAAACGTTTTGAATATGATTATGAACGTGTTTGTGCGATTAAATTCAATGATTACTTTGAATTTCCACGACTATTGGATATGGAGCCTTATACAGTCTCTGGATTAGCAAAACTTGAGGGTGAGGTAATCGAAGTGGGTGATAATTGTCAGTCTAATGATGAATGTACCAAATATGAACTGACTGGCATTGTTGTACATAGTGGTCAAGCTTCAGGTGGTCATTATTTCAGTTATATACGTTCAAATAATCCCTCCACTGGCAAAGAACAATGGTATAAATTCGATGATGGTGACGTAACCGAATGTAAAATGAACGAAGATGAAGAAATGAAAGCGCAATGTTTTGGCGGTGACTATATGGGTGAAATATACGATAGTAATTTAAAGCGCATGCAATATCGTCGTCAAAAACGTTGGTGGAATGCCTATATGCTATTCTATACACGTTGTGATCAAAAACCCATACAATTTGAGGCGAGCGTCGAACAACTTTCATTGGCCGAAAGTCGTAATTTTGTCTTGCCATTGCCAAAACCAATCGAAAGAAGTGTTAGAAATCAAAATATACGTTTCCTTCATTCAAAGAGTATATTTTCTGTAGAGTTTTTCAATTTTATTAAAAAATTGGTTAGTTGCAGTATTCCAACGAGGGCTGATAAAATGACACCCGCCGCCGAAGAGCTCTCTTTATTAGGTGTTCAATTGGCTTCACAATTTCTCTTTCATACCGGTTTTCGTACCAAAAAGTCTTTACGTGGACCAGTTATTGAATGGTATGATACACTATCACATCATATACGTTTATCACCATTGGTACGAAAATGGTTTGCTAGCAATGCTTTGCTAAGTCCACCCACACGTTTGGGTGAATATATATTAATGGCGCCATCACCGGAAGTTCGTACTGTTTTTGTTAAATTAGTTGTATTCTTTTGTCATTTTGCCATCAATGATGAGCCGCTGGCTGGCTATGATGGCAATAATTTATGTGAACAAATTCTAATAAGTGTTCTTAAGTTATTAAAATGTGAGGTAGCCGATCATGGTAAACATTTGCCACACTACTTTAGTTTATTTAGCATGTATGTTGGTTTAGGCATACAGGAGAAACAGCAACTTTTAAAGTTAAATGTTCCCGTTATATTTATGCAAGTGGCTTTGGATGAGGGACCAGGTCCTTCAATAAAATATCAATATCCGGAATTAAGTAAATTACATCAAGTTGTATCGCATTTGATACGTTGTAGTAATATCTCCGATAGATGTCAATCATCTAATCCAAATGAGAGACCCTTACAAAATCCCTTTAAAGATCCCATTATAAGATATGAAGATTTAATGCCTTTATCACCAGAATGTGTTGAAATTTTATTTAATAGAACGGGATACATTAAAAAACTTATTGAGGATACAAACGTGGGCGAAGAAGGTTTAAAACTCTTACAGTATTGCAGTTGGGAAAATCCTCATTTTTCACGTGCCGTTCTCACCGAACTCTTGTGGCAGTGTGGCTTTGCCTACTGTCATGATATGCGCCATCACACTGAACTCTTATTGCACATTTTACTCATCGAAGACTCTTGGCAACATCATCGCATACATAATGCCCTTAATGGTGTAGCCGAAGAGCGTGAAGGCCTTTTGGAGACAATACAGAGATCGAAAACGCATTATCAGAAACGCGCCTATCAAATTATTAAGTGTCTCACACAATTATTCCATAAATCACCGGTAGCATTGCAAATGTTAAATTCAAATCCAGCCATTGGTAGACATTGGATTATTGCGGTGGAATGGTTGCAAGATGAGCTGGATCGTCAGCGCGGCATTGGTTGTCAGTATAATTCGTATTCATGGTCACCACCGGCACAAAGTAATGACAACACAAATGGTTATATGTTGGAGAGATCACATTCCGCCAAGAATACGTGGTCAATGGCCTATGAATTGTGTCCTGAAGAGGAACAAGAAGAAACTAATGAATCTGATGTTGAACCCATCGATGAAGCCCAAAGACAGCAGCAACAACAACAACAAGCAAATAACGCAGCAACCACAACAAAAACCAGTGATGAATTACAAAAGGAGCAAGAACTTAATCATGTAGCCGATTTAATACGAAACAATATGACTGTAGAGGAATCAACACAGCAGCAGCAGCAAACAGGTGAAAATTTAAACTTTTCAAATGTTCCTCCACATAAATCAACAATTATTGTTGGTCTAGCTCCTGGTTCATCGATAGATTGGAAAGCCTCAACATTTGTTGGTGATTCATCGTCAGGAAGTAAAAAAGCTTTTACCTCGACTACAAATACCTCCACAACCACCAACACATTAGGGTCGTCATCATCATCAGTCCCACAAACGTCGTCTACTGTAGCCATGACTGAATCACAAAATGAAACCAATATAAATGGCTTAACTAGTAATATAAAACAGATGTCACTATCACCTAAAACGCGTTTAATGGGCAACAGTAAACAGCAACAACTCCAACAACATCTTCATCAACAACAATTACAGCAACATCAACAACAACAACTACTCCAACAGCAACAAAAACAACAAAGGGGTAACACTTCAAGCCGTTTAGTATGA	MTDTRGRGQSSSGSGSGGGSGGSGGGGGSSSGGDNSSTTSTSSNTTSSSSTLVGVGGVTTLESSSSSTNLTTHNPTESTTISATINPLTESPGASVSAATENVSPEKLIASFPTLKLRSLTQKISNPRWVVPVLPEQELEVLLNAAIQLTAAGVDHECEHCVEFYHSALTTSFTKILTDEAVNSWKYNIHHCILISCGKLLHLIAIHMTRDNPYLLDLLAIVFDPDNKFNTFNAARQTECFSPPDHLWGVLDGNKMFAKPPPEPKNPRGWLVDLINRFGQLGGFDNLQERFNRGLQLLRKQQEQAAAAVASGCAKPGGSRAMLQPDPEQKNKLTLALIYSLLRPFGQCYELLTPATISKYFMPIWNVVLDLLDSFSDEELKREAKPEGRNDYINGIVKSARYLASRLPGQEELIRNLEMFRLKMILRLLQVSSFNGKMNALNEINKVLTSVSYYAHRTPQLPHCMSDDDLDWLTAERMAAWIKESDVLGIVLKDSLHQPQYVEKLEKIIRFLIKEHALTLEDLDAVWRAQAGKHEAIVKNVHDLLAKLAWDFTPEQLDHLFESFQASMTTANKRQRERLLELIRRLAEDDKNGVMAQKVLKLFWTLAHSSEIPPEVLDQALAAHVKILDYSCSQERDAQKIVWLDKCVVELKNGETWVLPALRLIREICCLYESSPSHAPRSQQSLNRQQVIERLQNDHSLVILVTNSLTSYMDKIRTMIADMPNVDPASLCIDGRYPHNMQISERLDFLKFLLKDGQLWLCADQAKQIWHCLAVNAVFPSDREECFRWFGKLMGEEPDLDPGINKDFFENNILQLDPHLLTESGIKCFERFFKAVNSKEDKLKAIHRGYILDNEDLIGKDYLWRVITTGGEEIANKAIDLLKEVSTALGPRLQENISEFHEMFIGECCERLRTHYTNIMILGKSLNSNNTVPVVADDANQADQNESKDSKMRFIEAEKMCRILKVLQEYIKECDRSFNGDRYLLPLVRATRGKYTSLYIRFQNPGRPIDDIEIITHNNEMVSSFKRNLLKRIKGTSTANIKVDLYYNNGELIDIGDEINPLSQYSIRDKMILTAKLTPIGVGLASSPDTSSDSSTGSPPRPCPDMQRVESESTLPGVIISRNFHYIEFFLKLYQLGSDLEHGRLRESAKMLLHLLPCDRQTVKMLQIMCGMSAAQQLQQQMQTTGVSAGNVANVTKEGEEDNSAGNVANVGGVVTAQQPPQQQVTSSNEPINPTECTPEMLFLHPTPAQVHYNLCVFNSLLIPALDPYGEKALQIQSSWLHSGCAHFILELLTKNNFLPNADMHTKRASFQCVLRLAKLFLYIVGCVLSRVGDEPMLFDFDMDSRSQVEILKQILTSIPNTSEITLRAISQKLAENLAREMLSASPEGEVCRLLFASTLQWSCPDISTIKAVVQLAWASSCGNLQSLGTKNDFADDTSMPDSQDFMVCKEALEVLTISLVLNPSANEALSADPLWNKFITSLILKNQSRHVRQVAAEQLFLTCTYCAGDRRPFAYMVNLLVSSLKTLVPQHEATCADFFQLLCRTLSYGCVVNWPLNIGEGLLAEEIKWLQKIREHVTTTGDIQVHEDLLEGHLCLAKELMFFLSPETKAQLNDLIHELIDAFLFTASREYLHLRKTGKLKTETAPPPVCRSPHTIAAACDLLIALCQNCVPNMKLLTNTITDFVCTDTDPLRDWDYLPPVGARPIKGFCGLKNAGATCYMNSVLQQLYMVPSIRVGILKADGAATNENEDFSGEPEANAMGSALFNSNEDNNDVRKNYHVVILKHVQAIFAHLGHSALQFYVPRGLWTHFKLQGEPVNLREQQDAVEFFMSLFESLDEGLKALGQTQLMNNTLGGSFSDQKICQECPHRYSKEEPFSVFSVDIRNHSSLTESLEQYVKGELLEGADAYHCDKCDKKVVTIKRLCVKKLPPVLAIQLKRFEYDYERVCAIKFNDYFEFPRLLDMEPYTVSGLAKLEGEVIEVGDNCQSNDECTKYELTGIVVHSGQASGGHYFSYIRSNNPSTGKEQWYKFDDGDVTECKMNEDEEMKAQCFGGDYMGEIYDSNLKRMQYRRQKRWWNAYMLFYTRCDQKPIQFEASVEQLSLAESRNFVLPLPKPIERSVRNQNIRFLHSKSIFSVEFFNFIKKLVSCSIPTRADKMTPAAEELSLLGVQLASQFLFHTGFRTKKSLRGPVIEWYDTLSHHIRLSPLVRKWFASNALLSPPTRLGEYILMAPSPEVRTVFVKLVVFFCHFAINDEPLAGYDGNNLCEQILISVLKLLKCEVADHGKHLPHYFSLFSMYVGLGIQEKQQLLKLNVPVIFMQVALDEGPGPSIKYQYPELSKLHQVVSHLIRCSNISDRCQSSNPNERPLQNPFKDPIIRYEDLMPLSPECVEILFNRTGYIKKLIEDTNVGEEGLKLLQYCSWENPHFSRAVLTELLWQCGFAYCHDMRHHTELLLHILLIEDSWQHHRIHNALNGVAEEREGLLETIQRSKTHYQKRAYQIIKCLTQLFHKSPVALQMLNSNPAIGRHWIIAVEWLQDELDRQRGIGCQYNSYSWSPPAQSNDNTNGYMLERSHSAKNTWSMAYELCPEEEQEETNESDVEPIDEAQRQQQQQQQANNAATTTKTSDELQKEQELNHVADLIRNNMTVEESTQQQQQTGENLNFSNVPPHKSTIIVGLAPGSSIDWKASTFVGDSSSGSKKAFTSTTNTSTTTNTLGSSSSSVPQTSSTVAMTESQNETNINGLTSNIKQMSLSPKTRLMGNSKQQQLQQHLHQQQLQQHQQQQLLQQQQKQQRGNTSSRLV
LOC111676552	NC_060952	XP_046806553.1	probable ubiquitin carboxyl-terminal hydrolase FAF isoform X2	2743.33	6.7	8.02	8.1	ATGACTGATACGCGTGGTCGTGGCCAGTCATCATCTGGCAGTGGCAGTGGTGGTGGTAGTGGCGGAAGTGGTGGTGGCGGAGGCAGTAGCAGTGGCGGTGATAATTCATCAACTACCAGCACTTCATCTAATACAACTTCATCATCTTCTACTCTAGTGGGAGTGGGTGGTGTAACAACTTTGGAGTCATCATCGTCTTCAACAAACTTAACTACGCATAATCCTACAGAGTCTACAACTATTTCGGCCACCATAAATCCCTTAACAGAGTCGCCTGGCGCCTCTGTGTCGGCAGCCACGGAGAATGTATCACCTGAGAAATTGATAGCGTCATTTCCTACGCTTAAACTAAGATCATTAACACAGAAAATTTCAAATCCAAGATGGGTTGTACCCGTACTGCCCGAACAAGAATTGGAAGTATTATTGAATGCTGCTATTCAGCTAACAGCGGCTGGCGTCGATCACGAATGCGAACATTGTGTCGAATTTTATCATAGTGCTTTAACAACATCTTTTACGAAAATTCTTACCGATGAGGCTGTCAACTCGTGGAAATATAATATTCACCATTGTATCTTGATCTCTTGTGGCAAATTGTTACATTTGATTGCCATTCACATGACCCGTGATAATCCCTATCTGTTGGATTTACTGGCCATAGTTTTCGATCCCGACAATAAATTCAATACATTCAATGCGGCCCGACAGACGGAATGTTTCTCGCCACCCGATCATCTGTGGGGTGTTTTGGATGGCAATAAAATGTTTGCCAAACCACCGCCTGAACCGAAGAATCCTCGCGGTTGGCTAGTCGATTTAATTAATCGTTTCGGTCAATTGGGTGGTTTCGATAATCTGCAAGAACGTTTTAATAGGGGTCTACAATTGTTGCGCAAACAGCAAGAACAAGCGGCGGCCGCTGTAGCCTCAGGGTGTGCCAAACCGGGTGGTTCGAGAGCCATGCTGCAACCTGATCCGGAGCAAAAGAATAAATTAACACTGGCCCTCATCTATAGTCTGCTGAGGCCCTTTGGTCAGTGTTATGAATTGCTGACACCCGCTACAATATCCAAATATTTTATGCCTATTTGGAATGTGGTTTTGGATTTACTCGATAGTTTTTCCGATGAAGAACTAAAGCGTGAAGCGAAACCCGAGGGTCGCAATGATTATATAAATGGTATTGTTAAGTCTGCCCGTTATTTAGCTAGTCGTTTGCCAGGTCAAGAGGAACTTATACGTAACTTGGAAATGTTTCGTTTAAAGATGATTTTACGTCTATTGCAAGTGTCCAGTTTTAATGGCAAAATGAATGCCCTCAACGAAATCAATAAGGTTTTGACGTCGGTGTCGTATTACGCTCATCGGACTCCACAACTGCCTCATTGCATGTCTGACGATGATTTGGATTGGTTGACAGCTGAAAGAATGGCGGCCTGGATTAAGGAATCCGATGTTTTAGGAATCGTTCTGAAAGACTCTCTACATCAGCCACAATATGTAGAAAAGTTGGAGAAAATCATAAGATTTCTAATTAAAGAGCATGCATTAACCCTAGAAGATTTGGATGCCGTATGGAGAGCTCAAGCTGGAAAACATGAAGCAATCGTTAAGAATGTTCATGATTTATTAGCGAAATTAGCCTGGGATTTTACACCAGAACAATTAGATCATTTATTTGAATCATTCCAGGCCAGCATGACAACTGCTAACAAACGCCAAAGAGAAAGACTTTTGGAATTAATACGCCGCTTAGCGGAAGATGACAAAAACGGTGTGATGGCCCAGAAAGTTTTAAAGCTCTTTTGGACTTTGGCTCACAGTTCAGAGATACCACCCGAGGTGCTCGATCAAGCGTTGGCGGCTCACGTCAAAATCTTAGATTACAGTTGCTCACAGGAACGTGATGCTCAGAAAATCGTTTGGCTTGACAAATGTGTGGTGGAGTTGAAGAATGGTGAAACTTGGGTACTGCCCGCTTTGCGTTTAATCCGTGAAATCTGTTGCCTTTACGAATCATCTCCCAGTCATGCTCCGCGTTCACAACAATCCCTAAATCGTCAGCAAGTCATCGAACGTCTACAGAACGATCATTCTTTAGTCATATTAGTTACTAATAGTCTAACATCGTACATGGACAAGATACGCACTATGATAGCGGATATGCCAAATGTAGATCCTGCCTCGCTGTGTATCGATGGGCGTTATCCGCACAATATGCAGATATCGGAGCGTTTAGATTTCCTTAAATTCTTGCTAAAAGATGGCCAACTATGGCTGTGTGCCGATCAAGCTAAACAAATCTGGCACTGTTTGGCTGTCAATGCTGTGTTTCCTTCGGATCGTGAAGAATGTTTCCGCTGGTTCGGTAAACTGATGGGCGAAGAGCCAGATCTTGATCCTGGCATAAATAAAGACTTTTTCGAAAACAATATACTCCAATTGGATCCACATCTACTAACGGAAAGTGGCATCAAGTGCTTTGAACGTTTCTTTAAAGCAGTGAATTCCAAAGAAGATAAACTCAAGGCCATACATCGCGGCTATATTTTGGACAATGAGGACCTAATAGGTAAAGATTATCTATGGCGTGTCATAACAACGGGCGGCGAGGAAATAGCCAATAAAGCTATTGATCTGCTCAAAGAAGTTTCAACAGCTTTGGGTCCCCGACTCCAGGAGAATATCAGTGAATTCCATGAAATGTTTATAGGTGAATGCTGTGAACGTTTAAGGACTCACTATACCAACATAATGATATTGGGCAAGTCTTTGAATTCCAACAACACAGTGCCCGTTGTGGCTGATGATGCCAATCAGGCGGATCAAAATGAATCGAAAGATTCGAAAATGCGTTTCATAGAAGCCGAAAAAATGTGTCGCATTCTTAAGGTTCTGCAAGAATACATCAAAGAATGTGATCGTTCCTTTAATGGGGATCGTTATCTATTGCCTTTAGTACGTGCCACACGCGGTAAATATACTAGTCTCTATATACGTTTTCAAAATCCTGGACGACCAATCGATGACATAGAAATCATCACACACAACAATGAAATGGTTTCCTCCTTCAAGCGCAACTTACTTAAACGCATTAAGGGCACCTCGACGGCCAACATAAAAGTCGATCTCTACTACAACAATGGCGAATTGATAGACATTGGTGATGAGATAAACCCCTTGTCCCAATATTCTATACGGGATAAAATGATCTTAACGGCTAAACTAACACCTATAGGCGTGGGTTTGGCTAGTAGTCCAGATACGTCTAGTGATTCTAGTACTGGATCACCACCCAGACCTTGTCCCGACATGCAGCGTGTCGAATCGGAAAGTACTTTACCGGGAGTGATTATTTCTAGGAATTTCCATTATATAGAGTTTTTCCTGAAACTTTATCAGTTGGGCAGTGATTTAGAACATGGACGTTTGAGGGAAAGTGCTAAAATGTTGTTACATTTATTGCCCTGTGATCGTCAGACGGTTAAAATGCTACAAATCATGTGTGGCATGTCGGCAGCACAACAACTACAGCAGCAAATGCAAACCACGGGCGTTAGTGCGGGAAATGTAGCAAATGTTACCAAAGAAGGGGAAGAGGATAACAGTGCTGGCAACGTAGCCAATGTGGGAGGAGTAGTAACCGCTCAACAACCACCTCAACAGCAGGTTACTTCCAGCAATGAACCGATTAACCCTACTGAATGTACACCCGAAATGCTGTTTCTGCATCCCACCCCAGCCCAGGTGCACTACAATTTATGTGTCTTTAACAGCCTTCTAATACCTGCTCTCGATCCCTATGGCGAAAAAGCTCTTCAAATACAATCATCTTGGTTGCATTCAGGTTGTGCCCATTTCATACTTGAACTGTTAACCAAAAACAATTTCTTACCCAACGCCGACATGCACACCAAACGTGCATCATTCCAGTGTGTATTGCGACTAGCCAAACTTTTCCTTTATATAGTAGGTTGTGTGCTATCGCGTGTGGGTGACGAACCTATGCTGTTCGACTTTGATATGGACTCACGTTCACAGGTGGAAATACTCAAACAAATATTGACCTCAATACCAAATACCTCAGAGATTACTTTAAGGGCTATATCACAAAAGTTGGCTGAAAATCTAGCCAGAGAAATGCTTTCGGCCAGTCCTGAGGGTGAGGTTTGTCGTTTGCTCTTTGCTTCGACTCTACAGTGGTCCTGTCCCGATATATCCACCATTAAAGCTGTGGTCCAATTGGCTTGGGCTTCATCGTGTGGCAATCTGCAGTCGTTGGGTACGAAAAATGATTTTGCTGATGATACCTCCATGCCGGACAGCCAAGATTTTATGGTTTGCAAAGAGGCCCTAGAGGTGCTAACCATCTCTTTGGTCCTAAATCCCAGTGCTAATGAAGCTCTAAGTGCTGATCCTCTGTGGAATAAGTTTATAACATCGTTAATATTGAAAAATCAATCGCGTCACGTCAGACAGGTGGCGGCCGAACAACTATTTCTCACTTGTACTTATTGTGCCGGTGACAGACGTCCCTTTGCTTATATGGTTAATCTGTTAGTTAGCTCTCTTAAGACTCTGGTGCCTCAACACGAAGCCACCTGTGCTGATTTCTTTCAATTACTCTGTCGCACTCTCTCCTATGGCTGTGTCGTCAATTGGCCCCTCAACATAGGCGAAGGTCTGTTGGCTGAAGAAATCAAATGGTTGCAAAAGATACGAGAACATGTCACAACTACCGGAGATATTCAAGTGCATGAGGATCTGCTCGAAGGTCATTTGTGTTTGGCCAAGGAATTGATGTTTTTCTTATCGCCTGAAACGAAGGCTCAACTGAACGATTTGATTCATGAGCTAATCGATGCTTTTCTGTTTACCGCCTCCCGAGAATATTTGCATTTACGTAAAACTGGTAAACTAAAAACTGAAACTGCCCCTCCACCGGTGTGTCGTAGTCCACATACGATTGCAGCTGCCTGTGATTTATTAATAGCATTATGTCAGAATTGCGTTCCTAATATGAAGTTGCTAACGAATACAATAACGGATTTTGTTTGCACAGATACTGATCCCTTGCGTGATTGGGACTATTTACCACCAGTCGGTGCAAGACCGATTAAAGGTTTTTGTGGTTTGAAAAATGCCGGCGCCACATGTTACATGAACTCTGTGCTGCAACAACTTTATATGGTACCCTCAATACGCGTGGGTATACTTAAAGCTGATGGCGCAGCCACAAATGAAAACGAAGACTTTAGCGGTGAACCCGAAGCCAATGCCATGGGTTCGGCTCTGTTCAATTCAAACGAGGATAATAATGATGTTAGGAAAAACTATCATGTAGTCATACTCAAACATGTACAGGCCATCTTTGCCCATTTGGGTCACAGTGCATTACAGTTCTATGTGCCACGTGGTCTGTGGACACATTTTAAACTCCAAGGTGAACCGGTTAATTTACGTGAACAACAGGATGCAGTTGAATTCTTTATGTCCTTGTTCGAAAGTTTAGATGAGGGTCTAAAAGCTTTAGGTCAAACACAATTAATGAATAACACTTTAGGTGGATCGTTTAGTGATCAGAAAATTTGCCAAGAATGTCCTCATCGTTATTCAAAAGAGGAACCGTTTAGTGTTTTTAGCGTCGATATACGAAATCATAGCTCATTAACCGAATCTCTAGAACAGTACGTTAAAGGTGAACTCTTGGAGGGCGCTGATGCATACCATTGTGATAAATGTGATAAAAAAGTAGTAACAATTAAGCGGTTGTGTGTAAAAAAACTACCGCCCGTTTTAGCCATACAATTGAAACGTTTTGAATATGATTATGAACGTGTTTGTGCGATTAAATTCAATGATTACTTTGAATTTCCACGACTATTGGATATGGAGCCTTATACAGTCTCTGGATTAGCAAAACTTGAGGGTGAGGTAATCGAAGTGGGTGATAATTGTCAGTCTAATGATGAATGTACCAAATATGAACTGACTGGCATTGTTGTACATAGTGGTCAAGCTTCAGGTGGTCATTATTTCAGTTATATACGTTCAAATAATCCCTCCACTGGCAAAGAACAATGGTATAAATTCGATGATGGTGACGTAACCGAATGTAAAATGAACGAAGATGAAGAAATGAAAGCGCAATGTTTTGGCGGTGACTATATGGGTGAAATATACGATAGTAATTTAAAGCGCATGCAATATCGTCGTCAAAAACGTTGGTGGAATGCCTATATGCTATTCTATACACGTTGTGATCAAAAACCCATACAATTTGAGGCGAGCGTCGAACAACTTTCATTGGCCGAAAGTCGTAATTTTGTCTTGCCATTGCCAAAACCAATCGAAAGAAGTGTTAGAAATCAAAATATACGTTTCCTTCATTCAAAGAGTATATTTTCTGTAGAGTTTTTCAATTTTATTAAAAAATTGGTTAGTTGCAGTATTCCAACGAGGGCTGATAAAATGACACCCGCCGCCGAAGAGCTCTCTTTATTAGGTGTTCAATTGGCTTCACAATTTCTCTTTCATACCGGTTTTCGTACCAAAAAGTCTTTACGTGGACCAGTTATTGAATGGTATGATACACTATCACATCATATACGTTTATCACCATTGGTACGAAAATGGTTTGCTAGCAATGCTTTGCTAAGTCCACCCACACGTTTGGGTGAATATATATTAATGGCGCCATCACCGGAAGTTCGTACTGTTTTTGTTAAATTAGTTGTATTCTTTTGTCATTTTGCCATCAATGATGAGCCGCTGGCTGGCTATGATGGCAATAATTTATGTGAACAAATTCTAATAAGTGTTCTTAAGTTATTAAAATGTGAGGTAGCCGATCATGGTAAACATTTGCCACACTACTTTAGTTTATTTAGCATGTATGTTGGTTTAGGCATACAGGAGAAACAGCAACTTTTAAAGTTAAATGTTCCCGTTATATTTATGCAAGTGGCTTTGGATGAGGGACCAGGTCCTTCAATAAAATATCAATATCCGGAATTAAGTAAATTACATCAAGTTGTATCGCATTTGATACGTTGTAGTAATATCTCCGATAGATGTCAATCATCTAATCCAAATGAGAGACCCTTACAAAATCCCTTTAAAGATCCCATTATAAGATATGAAGATTTAATGCCTTTATCACCAGAATGTGTTGAAATTTTATTTAATAGAACGGGATACATTAAAAAACTTATTGAGGATACAAACGTGGGCGAAGAAGGTTTAAAACTCTTACAGTATTGCAGTTGGGAAAATCCTCATTTTTCACGTGCCGTTCTCACCGAACTCTTGTGGCAGTGTGGCTTTGCCTACTGTCATGATATGCGCCATCACACTGAACTCTTATTGCACATTTTACTCATCGAAGACTCTTGGCAACATCATCGCATACATAATGCCCTTAATGGTGTAGCCGAAGAGCGTGAAGGCCTTTTGGAGACAATACAGAGATCGAAAACGCATTATCAGAAACGCGCCTATCAAATTATTAAGTGTCTCACACAATTATTCCATAAATCACCGGTAGCATTGCAAATGTTAAATTCAAATCCAGCCATTGGTAGACATTGGATTATTGCGGTGGAATGGTTGCAAGATGAGCTGGATCGTCAGCGCGGCATTGGTTGTCAGTATAATTCGTATTCATGGTCACCACCGGCACAAAGTAATGACAACACAAATGGTTATATGTTGGAGAGATCACATTCCGCCAAGAATACGTGGTCAATGGCCTATGAATTGTGTCCTGAAGAGGAACAAGAAGAAACTAATGAATCTGATGTTGAACCCATCGATGAAGCCCAAAGACAGCAGCAACAACAACAACAAGCAAATAACGCAGCAACCACAACAAAAACCAGTGATGAATTACAAAAGGAGCAAGAACTTAATCATGTAGCCGATTTAATACGAAACAATATGACTGTAGAGGAATCAACACAGCAGCAGCAGCAAACAGCTCCTGGTTCATCGATAGATTGGAAAGCCTCAACATTTGTTGGTGATTCATCGTCAGGAAGTAAAAAAGCTTTTACCTCGACTACAAATACCTCCACAACCACCAACACATTAGGGTCGTCATCATCATCAGTCCCACAAACGTCGTCTACTGTAGCCATGACTGAATCACAAAATGAAACCAATATAAATGGCTTAACTAGTAATATAAAACAGATGTCACTATCACCTAAAACGTCCGTCAGCGGCGTCATTAGTTCGGAGGCAACAACAACAATGACAACATTAACAGGAACCACAAAAAAGGACAATGATTTAAATCTTTTAAATGTATTAAATAATACAACAACAACGATGACAACAACAACAATTAATAATACACTAGGCAATAATACTGCTGAAACACAACAACTACAACAAACTGTAAATACTACCACTACTAATGACCAACAACACACATTATTGGGTTCGACTTCAACTCCAAATACGACTTCGGATCAACAACAGCAGCAGCAACAACAACAACTTAATACCACAACAAAAACGTAG	MTDTRGRGQSSSGSGSGGGSGGSGGGGGSSSGGDNSSTTSTSSNTTSSSSTLVGVGGVTTLESSSSSTNLTTHNPTESTTISATINPLTESPGASVSAATENVSPEKLIASFPTLKLRSLTQKISNPRWVVPVLPEQELEVLLNAAIQLTAAGVDHECEHCVEFYHSALTTSFTKILTDEAVNSWKYNIHHCILISCGKLLHLIAIHMTRDNPYLLDLLAIVFDPDNKFNTFNAARQTECFSPPDHLWGVLDGNKMFAKPPPEPKNPRGWLVDLINRFGQLGGFDNLQERFNRGLQLLRKQQEQAAAAVASGCAKPGGSRAMLQPDPEQKNKLTLALIYSLLRPFGQCYELLTPATISKYFMPIWNVVLDLLDSFSDEELKREAKPEGRNDYINGIVKSARYLASRLPGQEELIRNLEMFRLKMILRLLQVSSFNGKMNALNEINKVLTSVSYYAHRTPQLPHCMSDDDLDWLTAERMAAWIKESDVLGIVLKDSLHQPQYVEKLEKIIRFLIKEHALTLEDLDAVWRAQAGKHEAIVKNVHDLLAKLAWDFTPEQLDHLFESFQASMTTANKRQRERLLELIRRLAEDDKNGVMAQKVLKLFWTLAHSSEIPPEVLDQALAAHVKILDYSCSQERDAQKIVWLDKCVVELKNGETWVLPALRLIREICCLYESSPSHAPRSQQSLNRQQVIERLQNDHSLVILVTNSLTSYMDKIRTMIADMPNVDPASLCIDGRYPHNMQISERLDFLKFLLKDGQLWLCADQAKQIWHCLAVNAVFPSDREECFRWFGKLMGEEPDLDPGINKDFFENNILQLDPHLLTESGIKCFERFFKAVNSKEDKLKAIHRGYILDNEDLIGKDYLWRVITTGGEEIANKAIDLLKEVSTALGPRLQENISEFHEMFIGECCERLRTHYTNIMILGKSLNSNNTVPVVADDANQADQNESKDSKMRFIEAEKMCRILKVLQEYIKECDRSFNGDRYLLPLVRATRGKYTSLYIRFQNPGRPIDDIEIITHNNEMVSSFKRNLLKRIKGTSTANIKVDLYYNNGELIDIGDEINPLSQYSIRDKMILTAKLTPIGVGLASSPDTSSDSSTGSPPRPCPDMQRVESESTLPGVIISRNFHYIEFFLKLYQLGSDLEHGRLRESAKMLLHLLPCDRQTVKMLQIMCGMSAAQQLQQQMQTTGVSAGNVANVTKEGEEDNSAGNVANVGGVVTAQQPPQQQVTSSNEPINPTECTPEMLFLHPTPAQVHYNLCVFNSLLIPALDPYGEKALQIQSSWLHSGCAHFILELLTKNNFLPNADMHTKRASFQCVLRLAKLFLYIVGCVLSRVGDEPMLFDFDMDSRSQVEILKQILTSIPNTSEITLRAISQKLAENLAREMLSASPEGEVCRLLFASTLQWSCPDISTIKAVVQLAWASSCGNLQSLGTKNDFADDTSMPDSQDFMVCKEALEVLTISLVLNPSANEALSADPLWNKFITSLILKNQSRHVRQVAAEQLFLTCTYCAGDRRPFAYMVNLLVSSLKTLVPQHEATCADFFQLLCRTLSYGCVVNWPLNIGEGLLAEEIKWLQKIREHVTTTGDIQVHEDLLEGHLCLAKELMFFLSPETKAQLNDLIHELIDAFLFTASREYLHLRKTGKLKTETAPPPVCRSPHTIAAACDLLIALCQNCVPNMKLLTNTITDFVCTDTDPLRDWDYLPPVGARPIKGFCGLKNAGATCYMNSVLQQLYMVPSIRVGILKADGAATNENEDFSGEPEANAMGSALFNSNEDNNDVRKNYHVVILKHVQAIFAHLGHSALQFYVPRGLWTHFKLQGEPVNLREQQDAVEFFMSLFESLDEGLKALGQTQLMNNTLGGSFSDQKICQECPHRYSKEEPFSVFSVDIRNHSSLTESLEQYVKGELLEGADAYHCDKCDKKVVTIKRLCVKKLPPVLAIQLKRFEYDYERVCAIKFNDYFEFPRLLDMEPYTVSGLAKLEGEVIEVGDNCQSNDECTKYELTGIVVHSGQASGGHYFSYIRSNNPSTGKEQWYKFDDGDVTECKMNEDEEMKAQCFGGDYMGEIYDSNLKRMQYRRQKRWWNAYMLFYTRCDQKPIQFEASVEQLSLAESRNFVLPLPKPIERSVRNQNIRFLHSKSIFSVEFFNFIKKLVSCSIPTRADKMTPAAEELSLLGVQLASQFLFHTGFRTKKSLRGPVIEWYDTLSHHIRLSPLVRKWFASNALLSPPTRLGEYILMAPSPEVRTVFVKLVVFFCHFAINDEPLAGYDGNNLCEQILISVLKLLKCEVADHGKHLPHYFSLFSMYVGLGIQEKQQLLKLNVPVIFMQVALDEGPGPSIKYQYPELSKLHQVVSHLIRCSNISDRCQSSNPNERPLQNPFKDPIIRYEDLMPLSPECVEILFNRTGYIKKLIEDTNVGEEGLKLLQYCSWENPHFSRAVLTELLWQCGFAYCHDMRHHTELLLHILLIEDSWQHHRIHNALNGVAEEREGLLETIQRSKTHYQKRAYQIIKCLTQLFHKSPVALQMLNSNPAIGRHWIIAVEWLQDELDRQRGIGCQYNSYSWSPPAQSNDNTNGYMLERSHSAKNTWSMAYELCPEEEQEETNESDVEPIDEAQRQQQQQQQANNAATTTKTSDELQKEQELNHVADLIRNNMTVEESTQQQQQTAPGSSIDWKASTFVGDSSSGSKKAFTSTTNTSTTTNTLGSSSSSVPQTSSTVAMTESQNETNINGLTSNIKQMSLSPKTSVSGVISSEATTTMTTLTGTTKKDNDLNLLNVLNNTTTTMTTTTINNTLGNNTAETQQLQQTVNTTTTNDQQHTLLGSTSTPNTTSDQQQQQQQQQLNTTTKT
LOC111676552	NC_060952	XP_046806552.1	probable ubiquitin carboxyl-terminal hydrolase FAF isoform X1	2743.33	6.66	7.97	8.05	ATGACTGATACGCGTGGTCGTGGCCAGTCATCATCTGGCAGTGGCAGTGGTGGTGGTAGTGGCGGAAGTGGTGGTGGCGGAGGCAGTAGCAGTGGCGGTGATAATTCATCAACTACCAGCACTTCATCTAATACAACTTCATCATCTTCTACTCTAGTGGGAGTGGGTGGTGTAACAACTTTGGAGTCATCATCGTCTTCAACAAACTTAACTACGCATAATCCTACAGAGTCTACAACTATTTCGGCCACCATAAATCCCTTAACAGAGTCGCCTGGCGCCTCTGTGTCGGCAGCCACGGAGAATGTATCACCTGAGAAATTGATAGCGTCATTTCCTACGCTTAAACTAAGATCATTAACACAGAAAATTTCAAATCCAAGATGGGTTGTACCCGTACTGCCCGAACAAGAATTGGAAGTATTATTGAATGCTGCTATTCAGCTAACAGCGGCTGGCGTCGATCACGAATGCGAACATTGTGTCGAATTTTATCATAGTGCTTTAACAACATCTTTTACGAAAATTCTTACCGATGAGGCTGTCAACTCGTGGAAATATAATATTCACCATTGTATCTTGATCTCTTGTGGCAAATTGTTACATTTGATTGCCATTCACATGACCCGTGATAATCCCTATCTGTTGGATTTACTGGCCATAGTTTTCGATCCCGACAATAAATTCAATACATTCAATGCGGCCCGACAGACGGAATGTTTCTCGCCACCCGATCATCTGTGGGGTGTTTTGGATGGCAATAAAATGTTTGCCAAACCACCGCCTGAACCGAAGAATCCTCGCGGTTGGCTAGTCGATTTAATTAATCGTTTCGGTCAATTGGGTGGTTTCGATAATCTGCAAGAACGTTTTAATAGGGGTCTACAATTGTTGCGCAAACAGCAAGAACAAGCGGCGGCCGCTGTAGCCTCAGGGTGTGCCAAACCGGGTGGTTCGAGAGCCATGCTGCAACCTGATCCGGAGCAAAAGAATAAATTAACACTGGCCCTCATCTATAGTCTGCTGAGGCCCTTTGGTCAGTGTTATGAATTGCTGACACCCGCTACAATATCCAAATATTTTATGCCTATTTGGAATGTGGTTTTGGATTTACTCGATAGTTTTTCCGATGAAGAACTAAAGCGTGAAGCGAAACCCGAGGGTCGCAATGATTATATAAATGGTATTGTTAAGTCTGCCCGTTATTTAGCTAGTCGTTTGCCAGGTCAAGAGGAACTTATACGTAACTTGGAAATGTTTCGTTTAAAGATGATTTTACGTCTATTGCAAGTGTCCAGTTTTAATGGCAAAATGAATGCCCTCAACGAAATCAATAAGGTTTTGACGTCGGTGTCGTATTACGCTCATCGGACTCCACAACTGCCTCATTGCATGTCTGACGATGATTTGGATTGGTTGACAGCTGAAAGAATGGCGGCCTGGATTAAGGAATCCGATGTTTTAGGAATCGTTCTGAAAGACTCTCTACATCAGCCACAATATGTAGAAAAGTTGGAGAAAATCATAAGATTTCTAATTAAAGAGCATGCATTAACCCTAGAAGATTTGGATGCCGTATGGAGAGCTCAAGCTGGAAAACATGAAGCAATCGTTAAGAATGTTCATGATTTATTAGCGAAATTAGCCTGGGATTTTACACCAGAACAATTAGATCATTTATTTGAATCATTCCAGGCCAGCATGACAACTGCTAACAAACGCCAAAGAGAAAGACTTTTGGAATTAATACGCCGCTTAGCGGAAGATGACAAAAACGGTGTGATGGCCCAGAAAGTTTTAAAGCTCTTTTGGACTTTGGCTCACAGTTCAGAGATACCACCCGAGGTGCTCGATCAAGCGTTGGCGGCTCACGTCAAAATCTTAGATTACAGTTGCTCACAGGAACGTGATGCTCAGAAAATCGTTTGGCTTGACAAATGTGTGGTGGAGTTGAAGAATGGTGAAACTTGGGTACTGCCCGCTTTGCGTTTAATCCGTGAAATCTGTTGCCTTTACGAATCATCTCCCAGTCATGCTCCGCGTTCACAACAATCCCTAAATCGTCAGCAAGTCATCGAACGTCTACAGAACGATCATTCTTTAGTCATATTAGTTACTAATAGTCTAACATCGTACATGGACAAGATACGCACTATGATAGCGGATATGCCAAATGTAGATCCTGCCTCGCTGTGTATCGATGGGCGTTATCCGCACAATATGCAGATATCGGAGCGTTTAGATTTCCTTAAATTCTTGCTAAAAGATGGCCAACTATGGCTGTGTGCCGATCAAGCTAAACAAATCTGGCACTGTTTGGCTGTCAATGCTGTGTTTCCTTCGGATCGTGAAGAATGTTTCCGCTGGTTCGGTAAACTGATGGGCGAAGAGCCAGATCTTGATCCTGGCATAAATAAAGACTTTTTCGAAAACAATATACTCCAATTGGATCCACATCTACTAACGGAAAGTGGCATCAAGTGCTTTGAACGTTTCTTTAAAGCAGTGAATTCCAAAGAAGATAAACTCAAGGCCATACATCGCGGCTATATTTTGGACAATGAGGACCTAATAGGTAAAGATTATCTATGGCGTGTCATAACAACGGGCGGCGAGGAAATAGCCAATAAAGCTATTGATCTGCTCAAAGAAGTTTCAACAGCTTTGGGTCCCCGACTCCAGGAGAATATCAGTGAATTCCATGAAATGTTTATAGGTGAATGCTGTGAACGTTTAAGGACTCACTATACCAACATAATGATATTGGGCAAGTCTTTGAATTCCAACAACACAGTGCCCGTTGTGGCTGATGATGCCAATCAGGCGGATCAAAATGAATCGAAAGATTCGAAAATGCGTTTCATAGAAGCCGAAAAAATGTGTCGCATTCTTAAGGTTCTGCAAGAATACATCAAAGAATGTGATCGTTCCTTTAATGGGGATCGTTATCTATTGCCTTTAGTACGTGCCACACGCGGTAAATATACTAGTCTCTATATACGTTTTCAAAATCCTGGACGACCAATCGATGACATAGAAATCATCACACACAACAATGAAATGGTTTCCTCCTTCAAGCGCAACTTACTTAAACGCATTAAGGGCACCTCGACGGCCAACATAAAAGTCGATCTCTACTACAACAATGGCGAATTGATAGACATTGGTGATGAGATAAACCCCTTGTCCCAATATTCTATACGGGATAAAATGATCTTAACGGCTAAACTAACACCTATAGGCGTGGGTTTGGCTAGTAGTCCAGATACGTCTAGTGATTCTAGTACTGGATCACCACCCAGACCTTGTCCCGACATGCAGCGTGTCGAATCGGAAAGTACTTTACCGGGAGTGATTATTTCTAGGAATTTCCATTATATAGAGTTTTTCCTGAAACTTTATCAGTTGGGCAGTGATTTAGAACATGGACGTTTGAGGGAAAGTGCTAAAATGTTGTTACATTTATTGCCCTGTGATCGTCAGACGGTTAAAATGCTACAAATCATGTGTGGCATGTCGGCAGCACAACAACTACAGCAGCAAATGCAAACCACGGGCGTTAGTGCGGGAAATGTAGCAAATGTTACCAAAGAAGGGGAAGAGGATAACAGTGCTGGCAACGTAGCCAATGTGGGAGGAGTAGTAACCGCTCAACAACCACCTCAACAGCAGGTTACTTCCAGCAATGAACCGATTAACCCTACTGAATGTACACCCGAAATGCTGTTTCTGCATCCCACCCCAGCCCAGGTGCACTACAATTTATGTGTCTTTAACAGCCTTCTAATACCTGCTCTCGATCCCTATGGCGAAAAAGCTCTTCAAATACAATCATCTTGGTTGCATTCAGGTTGTGCCCATTTCATACTTGAACTGTTAACCAAAAACAATTTCTTACCCAACGCCGACATGCACACCAAACGTGCATCATTCCAGTGTGTATTGCGACTAGCCAAACTTTTCCTTTATATAGTAGGTTGTGTGCTATCGCGTGTGGGTGACGAACCTATGCTGTTCGACTTTGATATGGACTCACGTTCACAGGTGGAAATACTCAAACAAATATTGACCTCAATACCAAATACCTCAGAGATTACTTTAAGGGCTATATCACAAAAGTTGGCTGAAAATCTAGCCAGAGAAATGCTTTCGGCCAGTCCTGAGGGTGAGGTTTGTCGTTTGCTCTTTGCTTCGACTCTACAGTGGTCCTGTCCCGATATATCCACCATTAAAGCTGTGGTCCAATTGGCTTGGGCTTCATCGTGTGGCAATCTGCAGTCGTTGGGTACGAAAAATGATTTTGCTGATGATACCTCCATGCCGGACAGCCAAGATTTTATGGTTTGCAAAGAGGCCCTAGAGGTGCTAACCATCTCTTTGGTCCTAAATCCCAGTGCTAATGAAGCTCTAAGTGCTGATCCTCTGTGGAATAAGTTTATAACATCGTTAATATTGAAAAATCAATCGCGTCACGTCAGACAGGTGGCGGCCGAACAACTATTTCTCACTTGTACTTATTGTGCCGGTGACAGACGTCCCTTTGCTTATATGGTTAATCTGTTAGTTAGCTCTCTTAAGACTCTGGTGCCTCAACACGAAGCCACCTGTGCTGATTTCTTTCAATTACTCTGTCGCACTCTCTCCTATGGCTGTGTCGTCAATTGGCCCCTCAACATAGGCGAAGGTCTGTTGGCTGAAGAAATCAAATGGTTGCAAAAGATACGAGAACATGTCACAACTACCGGAGATATTCAAGTGCATGAGGATCTGCTCGAAGGTCATTTGTGTTTGGCCAAGGAATTGATGTTTTTCTTATCGCCTGAAACGAAGGCTCAACTGAACGATTTGATTCATGAGCTAATCGATGCTTTTCTGTTTACCGCCTCCCGAGAATATTTGCATTTACGTAAAACTGGTAAACTAAAAACTGAAACTGCCCCTCCACCGGTGTGTCGTAGTCCACATACGATTGCAGCTGCCTGTGATTTATTAATAGCATTATGTCAGAATTGCGTTCCTAATATGAAGTTGCTAACGAATACAATAACGGATTTTGTTTGCACAGATACTGATCCCTTGCGTGATTGGGACTATTTACCACCAGTCGGTGCAAGACCGATTAAAGGTTTTTGTGGTTTGAAAAATGCCGGCGCCACATGTTACATGAACTCTGTGCTGCAACAACTTTATATGGTACCCTCAATACGCGTGGGTATACTTAAAGCTGATGGCGCAGCCACAAATGAAAACGAAGACTTTAGCGGTGAACCCGAAGCCAATGCCATGGGTTCGGCTCTGTTCAATTCAAACGAGGATAATAATGATGTTAGGAAAAACTATCATGTAGTCATACTCAAACATGTACAGGCCATCTTTGCCCATTTGGGTCACAGTGCATTACAGTTCTATGTGCCACGTGGTCTGTGGACACATTTTAAACTCCAAGGTGAACCGGTTAATTTACGTGAACAACAGGATGCAGTTGAATTCTTTATGTCCTTGTTCGAAAGTTTAGATGAGGGTCTAAAAGCTTTAGGTCAAACACAATTAATGAATAACACTTTAGGTGGATCGTTTAGTGATCAGAAAATTTGCCAAGAATGTCCTCATCGTTATTCAAAAGAGGAACCGTTTAGTGTTTTTAGCGTCGATATACGAAATCATAGCTCATTAACCGAATCTCTAGAACAGTACGTTAAAGGTGAACTCTTGGAGGGCGCTGATGCATACCATTGTGATAAATGTGATAAAAAAGTAGTAACAATTAAGCGGTTGTGTGTAAAAAAACTACCGCCCGTTTTAGCCATACAATTGAAACGTTTTGAATATGATTATGAACGTGTTTGTGCGATTAAATTCAATGATTACTTTGAATTTCCACGACTATTGGATATGGAGCCTTATACAGTCTCTGGATTAGCAAAACTTGAGGGTGAGGTAATCGAAGTGGGTGATAATTGTCAGTCTAATGATGAATGTACCAAATATGAACTGACTGGCATTGTTGTACATAGTGGTCAAGCTTCAGGTGGTCATTATTTCAGTTATATACGTTCAAATAATCCCTCCACTGGCAAAGAACAATGGTATAAATTCGATGATGGTGACGTAACCGAATGTAAAATGAACGAAGATGAAGAAATGAAAGCGCAATGTTTTGGCGGTGACTATATGGGTGAAATATACGATAGTAATTTAAAGCGCATGCAATATCGTCGTCAAAAACGTTGGTGGAATGCCTATATGCTATTCTATACACGTTGTGATCAAAAACCCATACAATTTGAGGCGAGCGTCGAACAACTTTCATTGGCCGAAAGTCGTAATTTTGTCTTGCCATTGCCAAAACCAATCGAAAGAAGTGTTAGAAATCAAAATATACGTTTCCTTCATTCAAAGAGTATATTTTCTGTAGAGTTTTTCAATTTTATTAAAAAATTGGTTAGTTGCAGTATTCCAACGAGGGCTGATAAAATGACACCCGCCGCCGAAGAGCTCTCTTTATTAGGTGTTCAATTGGCTTCACAATTTCTCTTTCATACCGGTTTTCGTACCAAAAAGTCTTTACGTGGACCAGTTATTGAATGGTATGATACACTATCACATCATATACGTTTATCACCATTGGTACGAAAATGGTTTGCTAGCAATGCTTTGCTAAGTCCACCCACACGTTTGGGTGAATATATATTAATGGCGCCATCACCGGAAGTTCGTACTGTTTTTGTTAAATTAGTTGTATTCTTTTGTCATTTTGCCATCAATGATGAGCCGCTGGCTGGCTATGATGGCAATAATTTATGTGAACAAATTCTAATAAGTGTTCTTAAGTTATTAAAATGTGAGGTAGCCGATCATGGTAAACATTTGCCACACTACTTTAGTTTATTTAGCATGTATGTTGGTTTAGGCATACAGGAGAAACAGCAACTTTTAAAGTTAAATGTTCCCGTTATATTTATGCAAGTGGCTTTGGATGAGGGACCAGGTCCTTCAATAAAATATCAATATCCGGAATTAAGTAAATTACATCAAGTTGTATCGCATTTGATACGTTGTAGTAATATCTCCGATAGATGTCAATCATCTAATCCAAATGAGAGACCCTTACAAAATCCCTTTAAAGATCCCATTATAAGATATGAAGATTTAATGCCTTTATCACCAGAATGTGTTGAAATTTTATTTAATAGAACGGGATACATTAAAAAACTTATTGAGGATACAAACGTGGGCGAAGAAGGTTTAAAACTCTTACAGTATTGCAGTTGGGAAAATCCTCATTTTTCACGTGCCGTTCTCACCGAACTCTTGTGGCAGTGTGGCTTTGCCTACTGTCATGATATGCGCCATCACACTGAACTCTTATTGCACATTTTACTCATCGAAGACTCTTGGCAACATCATCGCATACATAATGCCCTTAATGGTGTAGCCGAAGAGCGTGAAGGCCTTTTGGAGACAATACAGAGATCGAAAACGCATTATCAGAAACGCGCCTATCAAATTATTAAGTGTCTCACACAATTATTCCATAAATCACCGGTAGCATTGCAAATGTTAAATTCAAATCCAGCCATTGGTAGACATTGGATTATTGCGGTGGAATGGTTGCAAGATGAGCTGGATCGTCAGCGCGGCATTGGTTGTCAGTATAATTCGTATTCATGGTCACCACCGGCACAAAGTAATGACAACACAAATGGTTATATGTTGGAGAGATCACATTCCGCCAAGAATACGTGGTCAATGGCCTATGAATTGTGTCCTGAAGAGGAACAAGAAGAAACTAATGAATCTGATGTTGAACCCATCGATGAAGCCCAAAGACAGCAGCAACAACAACAACAAGCAAATAACGCAGCAACCACAACAAAAACCAGTGATGAATTACAAAAGGAGCAAGAACTTAATCATGTAGCCGATTTAATACGAAACAATATGACTGTAGAGGAATCAACACAGCAGCAGCAGCAAACAGGTGAAAATTTAAACTTTTCAAATGTTCCTCCACATAAATCAACAATTATTGTTGGTCTAGCTCCTGGTTCATCGATAGATTGGAAAGCCTCAACATTTGTTGGTGATTCATCGTCAGGAAGTAAAAAAGCTTTTACCTCGACTACAAATACCTCCACAACCACCAACACATTAGGGTCGTCATCATCATCAGTCCCACAAACGTCGTCTACTGTAGCCATGACTGAATCACAAAATGAAACCAATATAAATGGCTTAACTAGTAATATAAAACAGATGTCACTATCACCTAAAACGTCCGTCAGCGGCGTCATTAGTTCGGAGGCAACAACAACAATGACAACATTAACAGGAACCACAAAAAAGGACAATGATTTAAATCTTTTAAATGTATTAAATAATACAACAACAACGATGACAACAACAACAATTAATAATACACTAGGCAATAATACTGCTGAAACACAACAACTACAACAAACTGTAAATACTACCACTACTAATGACCAACAACACACATTATTGGGTTCGACTTCAACTCCAAATACGACTTCGGATCAACAACAGCAGCAGCAACAACAACAACTTAATACCACAACAAAAACGTAG	MTDTRGRGQSSSGSGSGGGSGGSGGGGGSSSGGDNSSTTSTSSNTTSSSSTLVGVGGVTTLESSSSSTNLTTHNPTESTTISATINPLTESPGASVSAATENVSPEKLIASFPTLKLRSLTQKISNPRWVVPVLPEQELEVLLNAAIQLTAAGVDHECEHCVEFYHSALTTSFTKILTDEAVNSWKYNIHHCILISCGKLLHLIAIHMTRDNPYLLDLLAIVFDPDNKFNTFNAARQTECFSPPDHLWGVLDGNKMFAKPPPEPKNPRGWLVDLINRFGQLGGFDNLQERFNRGLQLLRKQQEQAAAAVASGCAKPGGSRAMLQPDPEQKNKLTLALIYSLLRPFGQCYELLTPATISKYFMPIWNVVLDLLDSFSDEELKREAKPEGRNDYINGIVKSARYLASRLPGQEELIRNLEMFRLKMILRLLQVSSFNGKMNALNEINKVLTSVSYYAHRTPQLPHCMSDDDLDWLTAERMAAWIKESDVLGIVLKDSLHQPQYVEKLEKIIRFLIKEHALTLEDLDAVWRAQAGKHEAIVKNVHDLLAKLAWDFTPEQLDHLFESFQASMTTANKRQRERLLELIRRLAEDDKNGVMAQKVLKLFWTLAHSSEIPPEVLDQALAAHVKILDYSCSQERDAQKIVWLDKCVVELKNGETWVLPALRLIREICCLYESSPSHAPRSQQSLNRQQVIERLQNDHSLVILVTNSLTSYMDKIRTMIADMPNVDPASLCIDGRYPHNMQISERLDFLKFLLKDGQLWLCADQAKQIWHCLAVNAVFPSDREECFRWFGKLMGEEPDLDPGINKDFFENNILQLDPHLLTESGIKCFERFFKAVNSKEDKLKAIHRGYILDNEDLIGKDYLWRVITTGGEEIANKAIDLLKEVSTALGPRLQENISEFHEMFIGECCERLRTHYTNIMILGKSLNSNNTVPVVADDANQADQNESKDSKMRFIEAEKMCRILKVLQEYIKECDRSFNGDRYLLPLVRATRGKYTSLYIRFQNPGRPIDDIEIITHNNEMVSSFKRNLLKRIKGTSTANIKVDLYYNNGELIDIGDEINPLSQYSIRDKMILTAKLTPIGVGLASSPDTSSDSSTGSPPRPCPDMQRVESESTLPGVIISRNFHYIEFFLKLYQLGSDLEHGRLRESAKMLLHLLPCDRQTVKMLQIMCGMSAAQQLQQQMQTTGVSAGNVANVTKEGEEDNSAGNVANVGGVVTAQQPPQQQVTSSNEPINPTECTPEMLFLHPTPAQVHYNLCVFNSLLIPALDPYGEKALQIQSSWLHSGCAHFILELLTKNNFLPNADMHTKRASFQCVLRLAKLFLYIVGCVLSRVGDEPMLFDFDMDSRSQVEILKQILTSIPNTSEITLRAISQKLAENLAREMLSASPEGEVCRLLFASTLQWSCPDISTIKAVVQLAWASSCGNLQSLGTKNDFADDTSMPDSQDFMVCKEALEVLTISLVLNPSANEALSADPLWNKFITSLILKNQSRHVRQVAAEQLFLTCTYCAGDRRPFAYMVNLLVSSLKTLVPQHEATCADFFQLLCRTLSYGCVVNWPLNIGEGLLAEEIKWLQKIREHVTTTGDIQVHEDLLEGHLCLAKELMFFLSPETKAQLNDLIHELIDAFLFTASREYLHLRKTGKLKTETAPPPVCRSPHTIAAACDLLIALCQNCVPNMKLLTNTITDFVCTDTDPLRDWDYLPPVGARPIKGFCGLKNAGATCYMNSVLQQLYMVPSIRVGILKADGAATNENEDFSGEPEANAMGSALFNSNEDNNDVRKNYHVVILKHVQAIFAHLGHSALQFYVPRGLWTHFKLQGEPVNLREQQDAVEFFMSLFESLDEGLKALGQTQLMNNTLGGSFSDQKICQECPHRYSKEEPFSVFSVDIRNHSSLTESLEQYVKGELLEGADAYHCDKCDKKVVTIKRLCVKKLPPVLAIQLKRFEYDYERVCAIKFNDYFEFPRLLDMEPYTVSGLAKLEGEVIEVGDNCQSNDECTKYELTGIVVHSGQASGGHYFSYIRSNNPSTGKEQWYKFDDGDVTECKMNEDEEMKAQCFGGDYMGEIYDSNLKRMQYRRQKRWWNAYMLFYTRCDQKPIQFEASVEQLSLAESRNFVLPLPKPIERSVRNQNIRFLHSKSIFSVEFFNFIKKLVSCSIPTRADKMTPAAEELSLLGVQLASQFLFHTGFRTKKSLRGPVIEWYDTLSHHIRLSPLVRKWFASNALLSPPTRLGEYILMAPSPEVRTVFVKLVVFFCHFAINDEPLAGYDGNNLCEQILISVLKLLKCEVADHGKHLPHYFSLFSMYVGLGIQEKQQLLKLNVPVIFMQVALDEGPGPSIKYQYPELSKLHQVVSHLIRCSNISDRCQSSNPNERPLQNPFKDPIIRYEDLMPLSPECVEILFNRTGYIKKLIEDTNVGEEGLKLLQYCSWENPHFSRAVLTELLWQCGFAYCHDMRHHTELLLHILLIEDSWQHHRIHNALNGVAEEREGLLETIQRSKTHYQKRAYQIIKCLTQLFHKSPVALQMLNSNPAIGRHWIIAVEWLQDELDRQRGIGCQYNSYSWSPPAQSNDNTNGYMLERSHSAKNTWSMAYELCPEEEQEETNESDVEPIDEAQRQQQQQQQANNAATTTKTSDELQKEQELNHVADLIRNNMTVEESTQQQQQTGENLNFSNVPPHKSTIIVGLAPGSSIDWKASTFVGDSSSGSKKAFTSTTNTSTTTNTLGSSSSSVPQTSSTVAMTESQNETNINGLTSNIKQMSLSPKTSVSGVISSEATTTMTTLTGTTKKDNDLNLLNVLNNTTTTMTTTTINNTLGNNTAETQQLQQTVNTTTTNDQQHTLLGSTSTPNTTSDQQQQQQQQQLNTTTKT
LOC124419828	NC_060952	XP_046806551.1	ras-like GTP-binding protein RhoL	20	0.72	0.77	0.87	ATGGATTGTTCAAGTAATTTAAGAATCCTAATAGTGGGTAATGTTGTGGGAAAGACAACTCTATTGAAAACCTATTTAAATAAAGAATTTTATGAATCATATTATGGCACAATTGTACACCAAGAATATGTGTGCAACATAACGGTTGATGATAAGGAATATACATTGACTTTGGTAGATACAGCTGGTCTAGAAGACTATAAAAGATTGAGACCCTTAGCATATCCCAATACAGATTGTTTAATATTATGCTATTCCATTGCCGATATAAATACCTATGAAGATATAGAAAAATACTGGTTGCCGGAACTTCGTATGTATTGTAAAGGTGTACCTTTTATTTTGGTAGGAACTCAGCTAGATTTGCGCAATGTTAATTCTGTTGAAAACTTAAAATGTCTTACTGTGGAACAAGGAATTACATTAAAAGATAAAATTAAAGCTTCTTCATTTGTCGAGTGTTCGTCCAAGGATATAAATAGTCTAAATAAAGTCATCGAAGAAGCTGTAAGAGCTGCTGTTAACAAACCTATTAAAAAAAGTATCATAAAGTCATTGTTTTTTGGCAAGAAATAA	MDCSSNLRILIVGNVVGKTTLLKTYLNKEFYESYYGTIVHQEYVCNITVDDKEYTLTLVDTAGLEDYKRLRPLAYPNTDCLILCYSIADINTYEDIEKYWLPELRMYCKGVPFILVGTQLDLRNVNSVENLKCLTVEQGITLKDKIKASSFVECSSKDINSLNKVIEEAVRAAVNKPIKKSIIKSLFFGKK
LOC111689629	NC_060952	XP_046806550.1	ras-like GTP-binding protein RhoL	724	23.29	29.58	28.14	ATGATTACATCAATGACGGCAACTAACACTTCTCCTGCTACAACAACATCTAACACTGCCAATTTAAAAATTACTCTATTGGGTCCGGAGGATGTGGGAAAGACTACTCTGATAAAAAGTTTTTTAATAGAAGAATTTTACGATTCCAGTTATGCCTCAGTTGTACCTGATGGTTATGCCCGCCTCAAAACAATTGATGATAAAGAATATCGTTTGATCTTGGTGGATACACCGGGTGCGATGGATTGTGAAAGTATAAGACGTTCGGCTTATGCAAATAGCGATTGTTTGATTTTGTGCTATGCTATTAATAGTCCTACATCCTTTAAAAGTATCAGCAGTTATTGGTTGCCTGAAATACGTACGCACTGTAAGGAAGTGCCTGTTATATTAGTGGGCACTAAATTAGATTTGCGCTCGAATATGAAATGTATAACTACCAAACAAGGTGCACGTTTAAGGAAAAAAACTAAAATGCTTTCATTTTTTGAATGTTCGTCCAAGGATATAAACAGTTTACAGACTCTTATTATTGAAGCCGTAAGAGCTGCAGTATGCCACCCTATGGTGGATAACAAATCTTCTAAAACACAACAACAAACAAATCTTCATAAACTAAATGAAAAGTTGGCAATACTATCAAAGTAA	MITSMTATNTSPATTTSNTANLKITLLGPEDVGKTTLIKSFLIEEFYDSSYASVVPDGYARLKTIDDKEYRLILVDTPGAMDCESIRRSAYANSDCLILCYAINSPTSFKSISSYWLPEIRTHCKEVPVILVGTKLDLRSNMKCITTKQGARLRKKTKMLSFFECSSKDINSLQTLIIEAVRAAVCHPMVDNKSSKTQQQTNLHKLNEKLAILSK
LOC111683929	NC_060950	XP_046806549.1	uncharacterized protein LOC111683929 isoform X15	349.83	0.14	0.16	0.17	ATGAAAATATTTTTGCCACTAGTCACGTGGATAGTGCTACTTTCGAGTACAGTACATTCACAACTACAACAACCACAATTATATACACAAACACAATTATCGCCATTTAAAACAAATTTAAAAAGTAGTCGATTTCGTAACGAAGTATTTTTTCTAAATTTGGAAGATGGCTATTTTGGTTGTCAAGTAAATGAGTCAACCGACTATTTACAATTATACGAATTATCGAAATTATGCGACGGCAATCAAGATTGTTATCTTGGTTCCGATGAGCTTAATAAAGAGCTTAAATGCACAAATGACTGTGATAAAGATGGCACTCAGTGCACAAATGGTGTGTGTCTAAACGGTGTTTGCCATTGTAATGATGGCTGGGGTGGTTGTAATTGTAACGTTCAAGATGAGAACGAATGCAAATACCGTCCCTGTGATGTATTTGCACACTGTACGAATACACTCGGCAGTTTTACGTGTACCTGTTTTCCTGGCTATCGTGGTGATGGTCTTCATTGTGAAGATATCGATGAATGTCAAGATCCACAAATAGCACAGCTCTGCGTTGAAAATGCCGAATGTTGCAATTTACCCGCACACTTTTTGTGTAAATGTAAAGATGGCTATGAAGGTGATGGTGAAGTACTATGTACCGACATCGATGAGTGCCAAAATCCAAAAGCTTGCGGTCAAAATGCCCATTGTATTAATACACCCGGTAATTACACATGTACCTGCCCCGAAGGCTTTTACGGCAATCCCTATGATGGTTGTCATGATATCGACGAATGTAGCAATGGTAATGTCTGTGGTCCTGGCGCCATATGTACTAATCTGGAGGGCGGTTATCGCTGCGACTGTCCTGCAGGTTATGAAGGCGATGGACGTTCAGAAACTGGCTGCATTGACTTTGATGAATGTGCCCGTTCGCCATGTGGACGTAATGCTCAATGTTTAAATACAGACGGTAGTTTTAAGTGTTTGTGTCCCGATGGTTATTCTGGTGATCCGGCACAAGGTTGTGAAGACGTCGATGAATGCTCTATTAACAATCCATGTGGTTTGGGTGCTGAATGCGTGAATATGGGCGGTAGTTTTGCATGTCGTTGTCCGCCTGGTTTTATGCTCGAAAATTTCGCATACGATGATCGTAATACAACAACGGCAACTTTACTTGAAACAACACAACACAATACACCTACAACAGATATAGATACAGAAAATACAGCTTTATTAGTGGCCAAAACTGGTGCCGGTTTGGCTTGCATAGATGTAGACGAATGTAACATGAATGATGGTATCGCTAAATGTGGCACCAATGCTAAGTGCATTAATTTTCCTGGCTCATATCGTTGCTTGTGTCCAAGCGGCTTTCAAGGCCAGGGTTATTTGCATTGTGAAAATATCAATGAGTGTCAAGATAATCCTTGTGGCGAAAATGCTGTCTGCACTGACACAATCGGTAGTTTTGTGTGTAATTGCAAACCCGAATATACCGGCGATCCCTTCCGCGGTTGTACAGATATTGACGAGTGTTCGACATTGGAAAAACCCTGTGGTACCCATGCTATCTGCGAAAATAAAGAACCTGGTTATGAATGCAAATGTCCTCAAGGTTTTGCAGGTAAACCAGATGCTAAGACTGCCTGTGAGCAAGTGGATGTCAATATTCAATGTTCCAGTAACTTCGATTGTACCAATAATGCTGAGTGTATAGAAAATCAATGTTTCTGTTTGGATGGCTTTGAACCTTTGGGTTCCAGTTGTGTGGATATCGATGAATGCCGCACACATGCTGATATTTGTGGAATTCATGCTCAGTGTACAAATACACCTGGATCGTATAGATGTGACTGTGAGGCCGGTTATGTAGGCACTCCACCTAGAGTTGGCTGCAAGGAACCATGTGAGGATGTTCATTGTGGTGAGCATGCTTATTGTAAACCAGATGGCAATGAAGCATATTGCATCTGTGAGGATGGTTGGACCTTTAACCCTAGTGATGTCGCCGCTGGATGTGTAGATATTGATGAATGTGATACGGTACATGGTCCTTTTGGCAGTTGTGGCGTTAATGCCACTTGCACCAATTCACTGGGAAGTTTTTCATGTTCTTGTCCAGCCGGATTTTCAGGAGATCCTCTTACAAAATGTGTAGATGTAGATGAATGCAGAACAGGCAACAAATGCGGTGAAGGTGCTGAATGCATAAATATGAATGGTGGCTATACCTGTAAATGCCCAGAAGATTCTATACCAGACCCTGATCCTACTGTTAAATGTGTTCCGATTGTAACTTGTATCGATGACAATGATTGTCCTGGAAATGCTGTATGTGATCCAGCCAAGAGATGTTTATGTCCGGAACCTAATATTGGCAACGATTGCAGACATCCTTGTGAATTCAAAAACTGTGGTGCTCATGCCCAATGTATGTTAGCTAATGGTCAAGCGCAATGCTTATGTGCTGAAGGTTTCACCGGCAGTCCTGAAACACCTGGTGGTTGCAATGATATAGATGAATGCAAAGCTAACCCTTGTGCTGCAAATGCTGTTTGTTCAAATACACCTGGTGCTTATCTATGCCAATGTCCTAGTGGTGCCTCGGGAGATCCTTATCGCGAAGGTTGTGTTACTCCTCGTGCCCCAGACACCTGCTCTGATTCCAATCCTTGTGCACCTGGCGAGTCTTGTGTACCAGATTCATATACTGGCACTAGCGTTTGTATTTGTCGTCAGGGTTACGAACGTAATCCTGGAACCGGTCAATGTCAAGATATCGATGAATGTTCCCCAACTCGTTCTAAGCCCGCTTGTGGTTTGAATGCTTTGTGCAAAAATCTTCCCGGCAGTTACGAATGCCGTTGTCCTTCCGGTTTTAATGGTAATCCTTTCGTTATGTGCGAACAATGCAATTCCCCAGAATGTCAGTGTCAAGCTCCTTACAAGTTGGTAGGTAACAGTTGTATTTTAGCCGGTTGCTCCAATGGCGGTGAAAAATGTCCCAACGGCGCCGAATGTATTTCAATAGCTGGAGGTGTTAGTTATTGTGCTTGCCCCAAGGGTTACAAAACAATGTCTGATGGTTCCTGTGTTGATGTAGATGAATGCTCCGACCCTGGCAGCAAAGTTTGTGCCTATGGAGCTGAATGTATAAATAAACCCGGTTCATTCTCTTGTATTTGTCCCGATGGCTATACCGGTGATGCTTACAATGGCCAATGTTCACCAGCTCAACGTAAATGTGCCGCCGACAAGGAATGTAATACTAATGAAAAGTGTGTGCAACCTGGAGAGTGCGTCTGTCCACCTCCCTATTTCCTGGATCCTTATGATAACAACAAATGTAAGAGTCCTTGTGAAAGATTCCCTTGTGGTATTAATGCTAAATGTACACCTACTGATCCACCTCAGTGTATGTGTGAGGTGGGTTATAAGGGAGATCCTCTATTGGGTTGTACGGACGAAGACGAGTGTGCACATTTGCCCTGTGCATATGGTGCTTATTGTGTTAACAAAAAGGGCGGTTATCAGTGTGTTTGTCCCAAAGGTTTCACTGGCGATGCTTACAAGAGTGGTTGTATTTTGGAATCTGGTGAACCTAAAAGTTCTTGTACCACCAATGATGATTGCGCTAGTAATCTGGCCTGTGTCGAAGGTACTTGTATAAGCCCTTGTGCCAGTTTACTATGCGGTTCAAATGCTTTCTGTGAAACTGAAAACCATGCTGGTTGGTGCCGTTGCCGTGTCGGTTATGTTAAAGATGCCGAAGGAGATTGCGTATCACAGTGCAAAGATGTAATTTGCGGTGAAGGTGCCCTTTGTATTCCTACCTCTGAAGGCCCTACATGTAAGTGTCCTCAGGGATATCTTGGAAATCCTTTCCCTGGTGGTTCCTGTTCAACTGATCAATGTTCTGCCGCTAGACCCTGCAATCGTAAACAAATTTGTATAAACGGTCGTTGCAAAGAGAGATGCGAAGGTGTTGTTTGCGGAATAGGTGCGATGTGTGATAAGACAAGTGGCAAATGTGTATGTGAACCCAACTTTATTGGTAATCCCGATTTGATATGTATGCCTCCAATTAAATATGCCGAATGTAATCCTCCTTGTGCTCTCAATGCTCACTGCGAGTATGGGTATGGTACTGCTGTTTGTGCTTGTAATGCCGGCACCACAGGCAATCCTTACGAAGGATGTGGAGCTGAAAGTAGAACCGTATGCGAGCCTAATAGCTGCGGTCCTAACGCTGAATGCAGATCTGATGGAAATGGAATTTCATGCGTATGTCCTCATGGATTCGCAGGTAACGCTTACGTTGGTTGCCATGATATCGATGAATGTATTAACAAACCTTGTGGTCAAAATGCTGTTTGTCTTAATACTCATGGTGGATTTGAGTGTCTGTGTCTATCTGGTTTTGGAGGAGATCCCTTTACAAGTTGCCAACCTGTTGATAATACCTTCTGTTCCGATCCCCACAATTGTAAATGTAATGAACGTGTTTACTGTCCAGATGGCTATTCATGTGAAAATGGTCAATGCAAAAATCTCTGCTCTAAAATATCTTGTGGACCACGTGCTGTTTGCGATTCTGGAAAATGTTTGTGTCCCCTGGGTTATATGGGTGATGCCTATAACATGGAAACTGGTTGCACAATAAGAGGCCAATGTAATAATGATGGTGACTGTAAGGATTCTGAAATTTGTTTCCAACTTAGCAAAGGTTTACGTAAGTGTGTTGATGCCTGCTCGAAAATTCAGTGTGGCCCCAATGCCCTATGTGTGGCCAACGATCATCGTTCTTCTTGTATATGTAGTGAGGGTTACTTTGGTAATCCAAGTAATTTGCAATCAGGTTGCCAACCAGAAAGAAAAGTTCCGGATATTGAAGATAAATGCAAATCTGACCATGATTGTGAATCAGGTTACACATGTTCAGCAGTTAATGAAGGTTCAAGAGAATGTGTTCACCTTTGCACAAAGGTGGTTTGTGGTACTAATGAACTTTGTAAGATTGATAACAGCGGTAATGCTATATGCAGCTGTGCAGACAGCTATGTTTGGAATCCTGTTAAGTCAGCCTGTGAGAAACCAAGCTTACCGGATTGTACTACTGACCAAGAATGTCCCACCTCTTCTGCATGTAGACCAGATGTAGTAGGTGTTTTGAAATGTGTTTCCATTTGCGATGAATTTACATGTCCAGCCAATTCAGTTTGTGTGGCCAAGGAACATAATGGAAGATGCGATTGCTTACCTGGATTTGTGGGTAATCCCAATGATCGTAACGGCTGTCAGCCTAAGCAAAAACACCAATGTCGCTCTAATGCCGAATGTGCAGAATCTGAAGCCTGTATTAAATATGGTCCTGAAGAAATTTTATCCTGCAGACCTGCCTGTGAAGTAGTCAAGTGTGGTCCTCGAGCTGTCTGTATTACCAACAATCATCAAGCACAATGTCAATGTCCTCCTGGTCCATTCGCAGGTGATCCTTATGATCCTTTCCAAGGTTGCCAGAGTGTACCTTGTGTATACAATAAAGATTGCCCAACGCATCAACTTTGCAATCGTATGACTCACACTTGCTTCGACGTTTGTGATCAAGAATCATGTGGTGAAAATGCCATTTGCTTGGCTGAGGACCATAGAGCTGTATGCCAATGTCCTCCTGGCTTCAAAGCCAATCCTATTCCTGAAGTAGAATGTACAAAAACTGGCGGCTGCACGCCAGGTACATGTCATCATACTGCCATTTGTGAAGTTACTGCTGATAAACCAGTTTGCAAATGCCCAGAACACTTCATTGGCGATCCAATTAAACAAGGCTGTCGTCCAGAAGGTCAGTGTCCCAATGGAGATGCTGATTGTCCAGCTAACACAATTTGCGCCGGTGGTCGTTGTATTAATCCATGTGATAATGCCTGCGGACCCAACTCCGAATGCAAAGTGGTAAATCGTAAACCAATATGTTCATGTCCTTTCCGATTCCAACCTATAGCTGAGTCTGCCAAGGAAGGCTGTGTTCGCTCTGTATCCAGATGTTCTTCGGATGTTGATTGCGGCGGTGAGGTTTGCTACAATGGCGAATGTCGTGCTATATGTCGCGAAAATAACGATTGTTCCTCTGGAGAAGCTTGTGTACAAAATGTTTGTGTTATATCATGTTTAGATCACAGTCAGTGCGGACCTGGCTTAGCTTGTCTTAAGGGTGTATGTTCCATAGGTTGCCGCAGCAATAAAGATTGTCCTTCCGATCAGTCTTGTATCAACAATAAATGTGCCAACCCTTGTCAATCAGGAGGTGTATGTGGACCCAATGCTCTATGTAATATTGACAATCATCGTAGCCACTGTTCCTGCCCAGATGGTTTTGAAGGTAATCCTACACCCGAGCAAGGATGTGTTAGAGTACCAGCTCCTTGTCTAGCAACCAACCAATGCCCCAGTGGCCATATGTGTATTGGCAATCAGTGTAATTTACCCTGTCAAAAGACTTCAGTCTGCGCTGTAGGAGAGCGTTGTTATCAACAAGTATGCCGCAAGGTCTGCTACACTAGTAACAATTGTTTACCCGGAGAAATTTGTAACAACGATGGCACCTGCCAACCCGGCTGTGACTCAGATGCAGATTGTCCTCCAACAGAATTATGTTTGGGAGGTAAATGTAAATGTGCTCAGGGTTTCATTGGTACTCCTTTCGGTTGTGCAGATATTGATGAATGTACTGAAACACCTTGTCATAAGTCCGCTAAATGTGAAAATGTGCCTGGCTCATTTAAATGCATCTGTCCTGAAGGAACCGTCGGTGATGGTTATGTAAAGGGTTGCTCAGCCCCCAAGGAATGTTACAAAAACGAAGACTGCTCATCTGCTTTGGCTTGTATTAATGATAAATGCTCAAATCCTTGTTCAGCGACATCATGTGGTATAAATGCAATGTGTCATGCCGACCAACATCAAGCATTCTGTGAGTGTCCTGCAGGACATTTGGGTGACCCCTATGATACCTCAGTGGGTTGTTTCAAGGTGGAGTGCATTAACGATGACGATTGTGCCAGCGATAGAGCTTGCGATGAAAAAACTAATCGTTGCATCAGACCTTGTGATTTGATAAGCTGCGGTAAAGGATCTTGCAATGTTGGCGATCATAAAGCTATTTGTACTTGTTATGAAGGCTACCAACTAAACAATGGAGTTTGTGAAGATATTGACGAATGTTTAAACCGCCCTTGCCACAGCACAGCATTCTGTCAAAACTTACCTGGTTCTTTTGCTTGTCAATGTCCCGAAGGTTTAATTGGAGATCCAGTTCATGTCGGTTGTCGCGATCCTAATGAATGTTTAACTGACTCAGATTGTCCCTCCTCGGCAAGTTGCCAGAATTCCAGATGTCGTAGTCCTTGCGAACGCGAAAATGCCTGTGGAGTTAATGCCAAATGTCTGGCTCAGTCACACAGCGCCATCTGTACTTGCCCTGCTAATACTCGTGGAGATCCTTCAATTGAATGTGTCCATATCGAATGTACTGACAACGACGATTGCTCCAGTGAAAAGACTTGTTTAGACTCAAAATGTGTGGATCCTTGCTCACTTCCGAATGCCTGTGGATCTCAAGCTCAGTGTATACCACAAAATCACATTGGCTTATGTTCTTGTGAAAAGGGTACCACCGGTAATCCACAATTGGGTTGTGTTCCATTACAATACTGTAACTCCGATGTACAATGTGCTTCAGGTAGCATTTGCTCCAACGGCATCTGTTCGTCGTTATGTTCATCCAATCGCGACTGTATTGCTGATCAACTGTGTATACAAGGAGTATGTCAACCTACCTGCAAATCAAATACTACCTGCCCTGAATTCCAATTTTGTTTGAACAATATCTGTACTAAGGAAGTATTATGTAGAGAAGACTCAGATTGTGGTCCTAATGAAAATTGTATTGTCGATAACTACGGTAGAGCCAGTTGTGAAAATGTATGCTTAGGTCGCGCGGTTTGTGGTCGTAATGCCGAATGTATTGCTCGCAGCCATGCTGCCGATTGTGAGTGCAAAGAAGGCTTCTTTGGTGATCCGAAGAGTGGTTGTCGCAAGGTCGAATGTAATACCGACAAGGATTGCTCCAATGACAAGACTTGTGATAGCAATATGTGTAAGATTGCCTGTCTCATTGGACAACCCTGTGGCGACAATGCTCTCTGTACCACCGAGAATCACAAACAAGTCTGCCATTGCCAACCTGGTTTCACCGGTGATCCAAAAGTACGTTGTGATGTCATTGATTTCTGTAAAGATGCCCCATGTGGACCTGGTGCCAGGTGTCGCAATTCTAGAGGTTCATTTAAATGTACTTGTCCACCTGGTCTTGTTGGCGATCCCTATAACGAGGGTTGTCGTACTTCGGTGGAATGTGAGACCAACGAAGATTGCCCACCGCATGCTGAATGCACACAATTGAATGGTGTACCTAAATGTCATGATGTTTGCGCTAATGTGCGTTGTGGCCAAAATGCGGAATGTATTCCGAAAGGTCATAAGGCTCAATGTGCATGCCGCAATGGTTACGATGGTAATCCCGCTGACCGGGTTAATGGTTGTAAACCATTGCCAGTACCTTGTCAAGTTACCAGCGATTGTCCGACCAATACATATTGTTCGGACAGCATTTGTAAACCTGCTTGTGTTTTGGATACCGAATGTTCGAACAACGAAATATGCCAAGGTGGTCAATGTATGGACCCATGTTCTCAACCTCAAGCTTGCGGCATGAACGCCTTATGCTCAATCGATACTCATTTCAAACAATGCTCTTGTCCTGATGGTTTCACTGGCAATCCAGATGTCGAATGTGTCCGTATACCAATTGCCTGTTCAACAGATTTAGAATGCGGTTCAGGTTTGAGTTGTCGCGACTCTATGTGTTTCCCCAAATGCTCTGCTGATCAGGATTGTGCTCTCAACGAAAAATGTTTAAGAGGCAACTGCATGTTAACGTGCCGTGTCGATAATGATTGCTTCTTGGGTCATGTGTGTTTGCACAATAAATGCGTTTACGGTTGTCACACTGATGACGACTGTAGTGCTTCAGAATCCTGCCGCAATGATAAATGCGTTGATCCCTGCTCTGAAAATCCCTGTGGTCCTAATGCTGCTTGTTCTGTATCGAATCATCGTGCCTCTTGCAATTGTTTGGCTGGCATGGTACCAAGCCCTACAGCACAAGTGGGTTGCGTACGTTCACCTCCACAAGATTGTAATGAAAACCGCGACTGTTCTAATGGTTTGGCGTGTTTCGAAGCCGTATGCCGTCCCTTGTGTGCCGATGATTTGGGTTGCCTATCCAATGAACGCTGCCAGAATGGTGTTTGTAAACCTTTGTGTAGACGTGACGATGATTGTCGCAATAGCGAAGTATGCTTGGGCTTATCTTGTGTTCCTGGTTGTCGTTCCGATCAAGGATGTCCCGATAACTTGGCCTGTGTACATCAACAGTGTATCGATCCTTGCTCAGATGCCCGTGCTTGTGGCACCAATTCTCGCTGTGAAGTAGTCAATCATCATAAGGTTTGCTCTTGTCCTGAAGGTTTGGTGGGTAATGCTGAAGTTTCCTGCAAACCTCCAATTACCACTTGTTCGAGCAATAGCGACTGTCAAACTAATCAATTGTGTTACGGTGGCAGTTGCCAGAGCAAATGCCGCAACGATCAGAACTGTTTGGCTGATGAGAAATGTATGCGCGGTACCTGCCGCACTGTCTGCAATACTGATTCAGCCTGTGCTCAAGGACAAATCTGTGAAAATCGTATCTGCCAAATTGGTTGCCGCAATGACTTGACATGTGCTCAAGATCAATCGTGTATTAACAAACAGTGCAAAAATCCTTGTGATACCCCCGGACAGTGTGGTCAATGTGCCAACTGTTTGGTGGTCAATCATGGTGTCCAATGTAGTTGTTCTAATGGATTTATCGGAGATGGTCTTACCGGTTGTCAATTGCCACCACAAAGATGTAATCCTTCGTGCCATTGTGACGAAACCAACACATACTGCGCTGAAAGCTGTAGCCGAACCAGTGATTGTGCTTGCGGTCAGTTATGTTCACGTGGCAAATGCCGCTCGAAATGTGGTCCCAACCGATCATGCCCAGTGGGTCAACTTTGTGAACGTGGTGCCTGTGTGGCAGGTTGTAAGTCCAATAGTGACTGTGCTACCGATCAAAGTTGCGTTAATGGTCAATGTGCCGATCCTTGTGCTAATAAGAAGGCTTGTGGCCGTAACGCTTTATGTACCGTCTCCGAACATCGTATGATTTGCTATTGTCCCGATGGTTATGAGGGTGAACCTAGCAAAGAGTGCATACAATTTGAGTGTCAACACGATGAAGATTGCGAATCGAATAAACGTTGCGATTCCGGCAAATGCCGTAATCCATGTTTGGAATATGGTGCCTGTGGCATTAATGCTCAGTGTCGTGTTGTCGATCGCAAACCGCAATGTTCATGTCCTCCCGATTACTTTGGCGATGCTGCCACCGAATGTCAACCCTTGGAAGGCGGTTGTGCCAATAATCCTTGCGGCGAAAACTCAAAATGCAACGAAGTACCCGGCGGTTATGAATGCTCCTGCATGGATGGCTGTGTGGGAGATGCTAAGAAGGGTTGCTTGTGTGATGGCAATATAGTCGATTCTTGTCACGATCAAGTTTGTGGTCTTAATGCTGCCTGTCAAGTTTTACCACACGACGAAGCCCAATGTTACTGTCCCGAAGATTTCCCCAACGGTGATCCTTATGTACAATGTTTCCTTACTCAACCACCCAAGAATTGCCTAACCGAAGGATGTGTCGTGGGTGAATGTGTGCGCCAAGGTTACGATTATGTTTGTAAACAAGAAATTGGTTGTGCTTCCAACAAGGAATGTCCTGCTCAAAAAGCTTGTATTAATGCTGTCTGCACAGATCCTTGCTCATTGGCCAACCATTGCGGTCCACAGCAAGAGTGCAAGGTTATTGAACATCAACCGGTTTGCTCACGAGTATGTGAATGTCAACGTAGAAAAGATTGTCCAGCAGGTTTTGAATGTGACGGCTGTCAATGTCACCAAGAAGGTATAGGCCGCACACCAGTCTGTGAGCATTGTGCTCCTGGTTATCGCTGTGAACCTACGACTGGTGCCTGCATACGAGTGGAATGTACTCATGATAGCGATTGCTCTATAACGGAAGCTTGCATTAATCGTCGTTGCCAACATCCATGTGATGCTCACAATCCCTGTGCTCAAAATGCTGTATGTATTAATACCAACCATGCTGCCGATTGTAGTTGCAACGATGGCTATGAAGGCAACGGTTATGTGGGTTGCCAACCAGCCTTCGTTCGCACACCGGTGTGTCAATATAATGAGGATTGTCCACCAAACAAATTGTGTGATCGTTTAAATCGTCGCTGCATCAATCCCTGCCAAGAAGATTCATGTGGCGAAAATGCTGAATGTATTCCAAGCAATCATGGCATCGACTGTAGATGTTTGCCCGGTTTTGTTGGTAATGCTTATGTGGAATGTACTGTTCTGCAAGGTTGCCGTTCCGATTCTGAGTGCGATTCTAGTCAAGCATGTATCAATGGAAAATGTTCTTCGCCTTGTAGCTGTGGAGCTTATGCCTTGTGTGATGTTGTTAATCATCGCGGTATTTGTAAATGTCCTCCCGGTTACACTGGTAATCCAGCTATCGCCTGTAGTCCACCTACAAATCCCTGCGATCCCAATCCTTGTGGCCTTAATGCCTTGTGTGAATTGGACAATGGTAATCCAATTTGTTATTGTCCTAAGGGTCTTACAGGAAATCCATTTAAGAATTGCATTCCTGAAGGAGATGAATGTACACCAAATCCATGTGGTCCCAACTCTGGCTGCCGCATGGTTTCTAACCAACCCATCTGCTTCTGTTTACCAGAATATGAAGGTCAACCACCAAGCGTTCCTTGCAAATTGCCCTCAAATCCTTGTGAACCTTCACCCTGTGGTCCCAATACACAGTGCACTATGCTCAGCAATGGTTTTTCGAAATGTACCTGCTTGCCTGGTTATGTCGAAAGTCCCAATACAATTAGAGGCTGTATAGAACCCATTAACCCCTGTGATCCTAATCCTTGCGGTGTGGGTGCAATTTGTGATTCAACACGCAATCCTGTTTGCTTCTGTCCAGACAATAAGGTCGGCAATCCATTCCGATTGTGTGAGGAGCGTTCAGTTTCCATAGAACTGTGTAAACCTGGTCCTTGTGGTCGAAATGCCGATTGTTATGTTGCTGGAAATCGTGAAGAATGTTATTGTAAACCAGGTTATGCCGGAGATCCATACCAGGGCTGTCGTGAACCACCAAGATCTGCCTGTGAACCAAATCCATGTGGTCCCAATGCAGAATGTGTGATAGCCGGAGATGGTCAAAGTGCTTGTGTATGTCCACATGGCTTATCGGGTGATCCTACATCGTTATTGGGTTGTCACGGCTATGAATGTCAAGTTGATGACGATTGTCCCTTAGACAAGGCCTGTATGGGCTTTAAGTGTCACGATCCTTGTCCTGGAGCTTGTGGTCATGGAGCCAGCTGTCGTGTCCAACAACATCATCCCGTATGTTCTTGTAATCCTGGACTTACCGGAAACCCTGGAATTTTCTGTACCGCTATGGATGTTCCTAAGAAACCTAAAAATCCATGTTTGCCCAGTCCTTGTGGTTTGAATAGTGAATGTAAGATTATGAATAATAGGGCTGTATGCTCATGTTTGCCTGATTATTTGGGTGATCCTCAATCTGGCTGCAGACCTGAGTGTGACATAAATTCAGATTGTGGTTCCAATCAAGCTTGTGTCAATCATAAATGTGTCGATCCATGTGCCGGTACTATTTGCGGTATTAATGCTTTGTGCTCTGTACAACAACATACTCCAGTATGTCGCTGTTTGGATGGATTTACAGGTGATGCTTTCCGCCAGTGTATTGCCATTGGTGTCTTACGTAACGTCTCTAGAGATCCTTGCGTTCCCTCACCTTGTGGTCCATCTGATGTCTGTTCAGTTTATGCCGACGGTGTGGCTTTATGTGATCCATGCTTTGGTACCGATTCTCAATATAATCCACGTTGCAGACCTGAGTGTGTTTCGAATTCAGATTGTCCATTTGATAAAGCTTGTTTAGGATCAAAATGTTTAGATCCTTGTCCCGGATCTTGTGGTCATAAGGCTTCGTGTCATGTCTACGAACACAATCCTATTTGTCAATGTCCTCCTGGTTTATACGGCAATCCCTACGAACAATGTGTAGTTCCTTTGGCAGATAAACCAGCGCCTTCACCAAGCTGTGCTAAATTACAATGCGGAGCAAATGCTGAGTGTAAAAAACAAAATGGACTATTGACTTGTGTTTGTCGACGTGGCTACTTTGGCAATCCACTCGTAGCCTGTAGACCAGAATGTGTTTTGAATTCAGATTGTCCTGCAGATCGAGCCTGTGTTAATTCTAAATGCGTTGATGTTTGCTCAGGAGTTTGCGGTATCAATGCTTTGTGTAAAGTGGTTAATCATGGCCCTGTCTGTGTTTGCCCCGATGGATTTACTGGCGATGCATTTAAATCATGCTCCAGACAACAACAACCACCACCCAATCAATACTTACCCATACCCAGAAATCCCTGTGAACCTTCACCATGCGGCCCCAATTCGAGATGTCTCATTTCAGATGAAGGTTATGCCGTCTGTTCTTGTTTGCCGGGCTACAAGGGTTCACCATCAGTTTGTCAACCCGAATGTATAGTAAGTTCTGAATGTCCCCTGCAACAAGCTTGTATCAATCAACGGTGTGCTGATCCTTGTCCTGGTACCTGTGGTGCATCAGCCAGATGTAAAGTATTAAATCATAATCCAATTTGCTCTTGTGATGCCGGTTATGAAGGAGATCCATTCGTATCATGTGTACCAGTACAAGAATCGCCTAAAGAGGTAGAAAGCCGGCCTGGAAATCCATGTTTGCCATCACCTTGTGGACCCAATTCAATATGCCAAGTTAAGCAAGGTAGACCAGTGTGTTCTTGTGTAGCTAACTACATAGGAAGTCCACCATACTGCAGACCAGAATGTACTTTAAACAGCGAGTGTCCTTCGGATAAGGCTTGTATTAACGAAAAGTGTGAAAATCCATGCGCAAATACTTGCGGTCACAATGCCAAATGTAATGTAATTGCACATGCAGCATATTGCAGTTGTGATGATGGTTATGAGGGAGATGCCTTCGTAGGTTGTTCCAAAGTTGTACAAAAACCTCAAGATCATGTAGATCCTTGTTATGCCAATCCTTGTGCCGAAAATGCTGTCTGCACAGAACGCAATGGCATTGCAAGATGCACTTGCATTGAACCCTATATAGGCGATCCCTACTCCACCGGCTGTAGACCTGAATGTGTTTACAATGGTGAATGTCCCGCTCAATTGGCTTGTATTAAGCAACATTGTCGTGATCCTTGTGTAGGAACATGTGGCAACAATGCCGAATGTTCTGTTGTTAATCATGTACCAGTCTGCAGTTGTGCCCAAGGCTTCGTTGGTGATCCATTTACTGGCTGCAAGAAGGATATTCAAATTAAACCGGTTAGTCCTTGTGAACCTAATGTTTGTGGACCCTATAGTATTTGTCGCGTGGTTGATGGTCGTCCCACATGTTCTTGTCAAGTCAATTACTTCGGAGCTCCTCCCAACTGTCGTCCAGAATGTGTCGTTAGCTCTGAATGTAGCCAACATTTAGCATGTATCAATCAGAAATGCGCTGATCCTTGTGCCAATACCTGTGGTTTTAATGCTAAATGTCAAGTTGTAAATCACAATCCGATCTGTTCTTGTCCAGCCGACATGACTGGAGATCCTTTCGAACAATGTGTACCTAAACCCACCGGACCTAGTCGTGATGTAAATGCTTGTATACCAAGCCCCTGTGGACCTAACTCTGAATGCCGTGAAGTGGAAAATAGAGCGGCTTGCTCTTGTCTTCCTGGCATGTTTGGTGCCCCACCAAATTGCCGTCCAGAATGTGTCATACATCAAGACTGTCCATCTAATAGAGCATGTATTGCTCAACGTTGTGAAGATCCTTGTGTGGGAGCTTGTGGTTTCAATGCGCTCTGTACATCACAGAATCATAGACCCATATGCTCTTGTATTGAAGGACACGAAGGTGATCCTTATGCTGGCTGCAGTATGCGTGCAATTGTGGTACCAGATTTGCCTAGCGATCCTTGCTATCCCTCACCATGCGGTTCGAATGCTGTATGTAAAGAACGCAATGGTGCTGGTGCTTGCTCATGCTTGCCAAACTATTTCGGCGACCCTTACGTTAATTGTAGACCCGAATGTGTACAAAACTCTGATTGTCCGCGTACAAAATCGTGTATGAATATGAAATGTGTCGATCCGTGTGAGAATTTGTGTGGTTTCAATGCTGTTTGTAGAGTGACAAATCATCTGCCGGTTTGCTCTTGTCAATCGGGTTTCACTGGAAACCCAATGCGAATTTGTCATGAGAAACCATCAAACATGTATTTACCAATACCTAAAGATCCATGTCGACCATCACCTTGTGGTCTTTTTAGTACTTGTCGTGTTCAAGGAAATCGTCCAGTTTGTTCTTGTTTGCCCGACTATATGGGTCAGCCGCCTAATTGTAAACCAGAATGTATTATAAGCTCTGAATGTAGTTCGGACAAGGCTTGTATAAATCAACGCTGTCAAGATCCTTGTCCGGGTACATGTGGCCATAATGCCAGATGTAGGGTAACAAATCATTCACCCATTTGTACTTGTGCTCAGGGATATACAGGAGATCCTTTCCAACAATGTTTGCCCGAAAGAAAAGAACCAGTTATACCAAATGATCCCATACCGAAAAACCCCTGCATTCCTTCACCTTGTGGACCTAACTCTCAGTGCAGGGTGTCCGCTACTGGTGCAGTTTGCTCTTGTTTACGCAACTATATTGGACGACCACCAAACTGTCGTCCTGAATGTTCAATCAATTCCGAGTGTTCGTCTCAAATGGCTTGTGTAAATAATCGCTGTGTAGATCCTTGCATCGGTTCATGCGGTAATAACGCCTTGTGTCATGTTAGTAATCATGCTCCAGTATGCATGTGTCAATCTGGTTTCACAGGAGATCCCTTCTCGGGCTGTTATCTTTTAATACAAATTCCCGACGAGCCTATACAACCCTGCTCTCCCAGTCCTTGTGGTTTGAATGCTTTGTGTGAAGAACGCAATAGTGCGGCTTCTTGCAAATGCATACCCGAGTACTTTGGCGATCCATACGTTGAATGTAGACCCGAGTGTATTTTGAATTCGGATTGTCCGAGATCGAAAGCTTGTGTCAATAATAAGTGTGTGGATCCCTGTCCGGGTGTGTGTGGCAATAATGCTGAATGTTTTGTGTTGAATCACCAACCTAATTGCGAATGTATGCTGGGCTTTACGGGAAATCCTAATTTTGGTTGCCATCTAATACCAGAAATTCCCAAACATAATATTGTACCCAGCAATCCTTGTGTACCATCGCCCTGCGGTCTGTATAGCAACTGCAGGGAACAAAATGGCCATGCCGTATGCTCTTGCATTTCCAATTATATAGGAGCTCCTCCCAACTGTAGACCTGAGTGTATGAGTAGTTCTGACTGCTCTCAAGATCGATCATGCATAAACGAACGTTGCAAAGATCCATGTCCCGGAACTTGTGGCAATAACGCACTTTGTCGTGTGGTCAATCACAATCCCATCTGTTCATGCATGCCTGGCTTTACTGGTGATCCATTCTCACGCTGTATATATGAAGAAAAACGACCAGTTATCAGGGATCCCATTAATCCCTGTGTACCATCACCTTGTGGACCCAATTCTCAATGTCGCGTTTCATCCTCTAATGATCAAGCAGTTTGCTCTTGCTTGCCCAATTATATAGGAAGATCTCCAAATTGCCGACCCGAGTGTACATCGAACTCGGAGTGTCGAGGCAATTTGGCTTGTATAAATCAGCGCTGTCAAGATCCTTGTCAGGGTTCTTGCGGTTCATTTACCACATGTATTGTAAATAATCATAAGCCAATATGTCGCTGTATTGAGGGTTATAGTGGTGATCCATTTTCAGAATGTAGTCCACAAATTATTGTACCACCCGAAAAGGCTGAACCTTGTAATCCTAGTCCCTGCGGTGCTAACGCCGTCTGCAAGGAAAGGAATGGCGTAGGTTCATGTACTTGTTTGCCAGAATACAATGGTGATCCCTATACTGAGTGTCGACCAGAATGTGTTCTTAATACGGACTGTGCTAAGAACCGCGCTTGTATAAACAACAAATGTAAAGATCCTTGCCCAGGAGTTTGTGGCGTGGATGCCGAATGTCATGTTATAAATCACTCACCCAGTTGCAGTTGCCCCTCTGGCTATACCGGAAATCCTTCACAATATTGTCGCAAAGAAATTAAACAAATGGAAAATGTAAATCCTTGTCGCCCTTCACCTTGTGGTCCTTATAGTCAATGTCGCGAAGTAAATGGTCATGCGGTTTGTTCATGCATAACCAATTATATAGGCACACCTCCAACATGTCGACCAGAATGTTCGGTTAGTTCCGAATGTTCTCAGGATAGAGCCTGTTTGAATTTGCGTTGTGTAGATCCATGTCCAGGCACTTGTGGCAATGAGGCTATTTGTAAGGTTACCAATCACAATCCCATCTGTTCGTGTCCACCAGGCTACTCTGGAGATCCATTCATAAGATGTATGAAAATTGAGGAAAGACGGGTAGATGACAAACCTTCAAATCCTTGTTTACCCAGCCCATGTGGTCCAAATTCGCAATGTCGTGCTGTGGGTGAAACCCCCGTATGTTCTTGTTTGCCGAATTTTGTAGGACGTGCTCCTAACTGTAGACCGGAATGTACCATTAACTCGGAATGTCCATCTAATTTAGCATGTATTAACGAGAGATGCAAAGATCCTTGCCCAGGATCCTGTGGGTTTAATGCCTTCTGTAATGTAGTCAACCATTCCCCAGTTTGTACTTGTGAATCAGGCTTTTCTGGAGATCCATTCGCTGGTTGTAATCCAACACCGGTTCCCGAAGAACGTCTTACGCCTTGTAATCCTACACCTTGTGGCACCAATGCCGAATGTAAAGAACGCAATGGTGCTGGTTCTTGCACATGCCTCGAAGGGTACTTCGGAGATCCTTACAGCGGTTGTCGTCCCGAATGTGTAGTTAATTCTGACTGTCCTCGTGATAAATCATGCGTTAATCAGAAATGTGCAGATCCCTGTCCCGGTGTCTGTGGTATTAACGCAGAATGTCGCGTGGGTAATCATGTACCCACCTGTCATTGTTTGCCCGGCTATACTGGTAATGCCCTCAGTTCTTGTCGCATTATTCCGGAACCAGAACAACCACCACTTGCTAAAGATGTTAATCCTTGTCAACCGTCGCCTTGTGGCCCCTATAGTCAGTGTCGCGAAGTAAATGGTCATGCTGTTTGCTCTTGCCAGACCAGTTTCATAGGTTCAGCACCTAACTGTCGTCCCGAATGTATAGTCAGTTCTGATTGTGCTCAAGATATGTCTTGTCAAAATCAAAAATGTGTAGATCCTTGTCCTGGCACTTGTGGTTTAGAAGCACGTTGTCAAGTTATCAATCACTACGCAGCATGTTCCTGTCCCCCTGGTTATACAGGAGACCCTTTCAATAGATGTTCTAGAATTAAAATGGATAAACCTCCTGTATCAAAAACTGGTAACCCCTGTGTACCTTCTCCATGTGGACCCAACTCGAAATGCATCGATGTTGGTGATTCACCTGCATGCTCCTGTTTACCAAACTATCTGGGACGACCACCTAATTGTCGTCCCGAGTGCATGAGTAGCTCTGACTGTCCTGCCAATTTGGCCTGCATGAATCAAAAATGTTCGAATCCATGTGTGGGTACTTGCGGTGTACATACTTTGTGTACAGTTATTAAGCATAATCCCACATGTCAATGCGAACCTGGCTACACCGGAGATCCTTTCTCTGGTTGTAGTGCTGTACAACTAATAACTACTACGGAACGACCACGCGATCCATGCAATCCTAGTCCTTGTGGCGCCAACGCTGTTTGCCGTGAACGTAATGGAGCCGGATCATGTGCTTGTTTACCTGAATACTTCGGCGATCCTTACAGCGGTTGTAGACCAGAATGTGTTCAAAACTCGGATTGTGATCGCTCGAAGGCTTGTCTGAATAACAAATGTATTGATCCTTGTCCAGGTGTTTGTGGAATTAATGCAGAGTGTCGTGTCCTAAATCATGCACCCAACTGTCAATGTTTCGAAGGTTATACCGGAGATCCACACCGTTCTTGCGCAGTTATTGAAATGATAACAATGGCTCCTTTGAACCCATGCCAACCATCACCTTGTGGACCTTACAGTCAGTGCCGCGAATCGAATGGTCATGCAGTTTGCTCGTGTCTGGATAACTACATTGGAGCTCCCCCATCGTGCCGTCCTGAATGCGTTGTCAGCTCAGAATGTCCTCAAAATCGAGCTTGTATTCAACAGAAGTGCGCCGATCCGTGTGCTGGAGCCTGCGGTTCACAGGCTAGATGCCAAGTTGTTAACCACAACCCCATTTGCACATGCCCAGCTGGTATGACTGGTGATCCATTTGCCGAATGTATTACTGCCAAGGAACAACCAAGAGACCCTGAGAATCCCTGCGTGCCGTCACCTTGCGGACCCAACTCCTTGTGTCGGGAAATCGGAGGACAAGCTGCCTGCTCATGTCAAACAAACTATGTGGGAAGACCTCCAAATTGCAGACCAGAATGTACAAACCACGATGAATGTCCTAACCATCTATCATGCCAAAATGAAAAATGTGTCGATCCTTGCCCAGGTTCTTGTGGATCAAATGCATTATGTAAGGTTGTACAACATAATGCTGTTTGCTCTTGTAATGATGGCTACGAAGGAGATCCAATATCCGGTTGTCAACTTATTCCACCGGTATTGCCAAAACAACCACATTCTTCACCATGTGAGCCATCACCTTGTGGTCCACAGGCCGAGTGTCGCGAACGTAATGGAGCCGGTGCCTGCTACTGTCATGAAGGCTACGAAGGTAATCCTTACGATGTTGAACGCGGTTGTCGTCGTGAATGTGAAGCCCATGATGACTGTTCACCTGCTCAAGCCTGCGTACGCTTCAAATGTGTAGATCCTTGTGATAACATATGCGGAGAATTCGCCATTTGTACGGTAGACAATCATGTACCAACATGTACTTGTCCTGCCGGTTATTCGGGAGATCCATTCTTCCAATGCAAACAAATTCCTGTAACACCAAGACCAATTGTCAATCCGTGTGTACCATCTCCATGTGGTCCAAACAGTATTTGCCGCAATATTAATGATCAAGCAGTGTGCTCATGTCAGTCAGGATTCATCAATCAACCTCCCAACTGTAGACCTGAATGTGTGGTTAGTTCTGAGTGTGCCACCGAAAAGGCCTGTGTGAACAACAAATGTGTAGATCCTTGTCAACATACATGTGGACAACTGGCTATTTGTACTGTCAAGAATCACAGCCCTATCTGCACTTGTCCAAGAGGAATGACTGGAGATCCATTTGTCAAGTGTTCAAGAATACCCATTGTTGTGGATGATAAACCAAGTACCGAAAAACCTCCATCATGTGTTCCATCACCTTGTGGTCCGAACTCTAAATGTCAAATCATCGGTGGTAGTCCTGCATGCTCTTGCTTACAAGACTTCACTGGTGCTCCTCCAAACTGCCGACCTGAATGTGTTCTTAACTCAGAATGTGGTCCCACTGAAGCCTGCATCAATCAGAAATGTCGCGATCCTTGTCCAGGATCTTGCGGCTTTGAAGCTAAATGTCATGTACTGAATCATGTTCCTATTTGTAATTGCTTGGATGGTTATACTGGTGATCCATTCGTACGCTGTAGTCCTGTTCCCGTTACAGAAACTCCAAAGATTCCAAATGATCCTTGTGATCCAAATCCTTGTGGACCAAATGCAGATTGCTTCAATGGTGAATGCAGATGCCAAGATAATTATCAAGGCAATCCCTACGAAAGCTGTCGTCCAGAATGTTCTCTGTCTGCTGACTGTCCACGTGATAAGGCTTGCTTGCGTAACAAGTGTGTCGATCCTTGCCCTGGAACTTGCGGTGTCAATGCAGTATGTGAAGTATTAAACCATATTCCAGTGTGCTCTTGTGTCAAGGGTTATGAAGGAGATCCATTTACGAACTGTCGGTTGAAGATAGAGGAACCAGAAAAACCAGTCGAACCTTGCTCACCATCTCCTTGTGGTGCCAACAGCCAATGCCGCGACATTAATGGTCATGCCGTTTGCTCTTGCTTAGATGGATTCATTGGATCGCCACCACAATGTCGTCCAGAATGTGTGGTATCTAGTGAGTGCTCCGCATTGCAGGCTTGTGTAAATAAGAAATGCGTTGATCCCTGTGCCGGCTCTTGTGGTATTGATGCCCGTTGTGAAGTTATCAATCACAGTCCTATTTGTGGTTGTCCACCTGGCAAGACAGGAGATCCTTTCAAGAGTTGCTTCGATATACCTATTGAAGCTCCAAGAGATCCAGAGATACCCAGAGATCCTTGCGTACCTTCACCATGTGGGCCTAACTCCATATGTAAGGCTGGTCCCAGTGGTCCTTCCTGTCAATGTATGCCCGAATTCTTCGGATCACCACCTAACTGTAGACCTGAATGTATCATCAATCCAGATTGTCCTTCAACACAAGCTTGTATTAATAATAAATGTCGCGATCCTTGTCCTGGTTCTTGTGGCACTAATGCCGAATGCCGCGTTATCAGCCACTCTGTATCATGTTCATGTCCAGTCGGATACGCTGGCAATGCTTTTGTTCAATGTATTCCACAAGAAGATGAACCAGTTAAACCGTGTGAACCATCACCATGTGGTCAAAATGCAGAATGTATTGAACGCAATGGAGCTGCTTCTTGCAAATGTATTGATGAATACCAAGGCAATCCTTATGAGGGCTGTCGACCAGAGTGTGTTCTCAGTTCTGATTGTCCAACGGATAAGGCTTGTATACGCAACAAATGTAAGGACCCTTGTCCTGGCATCTGTGGTTCAAATGCTCAATGTTATGCTGTCAACCATGTTCCTAACTGTGTATGCAATGAAGGATATACCGGCGATCCATTCTCCAACTGTCGACCACAACCAAAGTTACCACCACCGACACCTGGCAACCCTTGCCAGCCTTCACCATGTGGCCCTAACAGTAAATGCCGTGAATCAAATGGTTTGGCTGTATGTTCATGTCTGGATTCCTTTATTGGTTCACCACCAAATTGTAAACCTGAGTGCACAGTTAATGCCGAATGTCCACAAAATAAGGCCTGTCATAAATTCAAATGTGCCAATCCTTGTGCTGGCACTTGCGGTATCGATGCTAAGTGCGAAGTAATCAACCATAATCCAATTTGCAGTTGTGCATTGGAAATGACTGGTGATCCATTCACTAGATGTTATCCAGCACCTATACGCCCTAAAGATGAACCAACTAAACCCAAAAATCCTTGCATACCTTCTCCTTGTGGTTTATATTCAGAATGTCGTGTCAGTGGAGATCAACCATCATGTTCTTGTTTACCAAATTACATAGGAGCTCCACCTAATTGCCGACCAGAGTGTGTGGTTAACACAGATTGCCCCTCTGATTTAGCATGTATTGCCGAAAAATGTCGCAATCCTTGTGATGGTACTTGTGGTATTAATTCCGAGTGTCGCATACAAAATCATTTGGCTATTTGTACTTGCCGCTCTGGCTTCACCGGAGATCCATTCAGCCAGTGCATTGAAATTATTGAAGAAAAGACTCAGACTCCTGTGGAAGTGGATCCATGCGCTTTACAACCTTGCGGAGCCAATGCTGAATGTCAACCAGGCGGTGTCTGTGTGTGCTTAAGAGACTACCTAGGAGATCCCTATGTGGGTTGTAGACCAGAATGTACTTTAAGTACTGACTGCTCACCCAACAAGGCTTGTTTGAATAAGAAATGTGTTGATCCCTGTCCTGGAACATGTGGACAAAATGCCCAGTGTGATGTTACCAATCATATACCAGTATGTACTTGTCCTAAAGGCTACACCGGCGATCCATTCATCAATTGTCGCCAAGTGGTGCGCAATGATTTAGTACCAACAGATCCCTGTCAACCAAATCCATGTGGACCCAATAGCATCTGTCAAGTTTCGGGTCAAGGTCCCAGATGTGCCTGCAAGCCCGGTATGTTGGGCTCTCCACCCGCTTGTAAACCGGAGTGTATTGTTAGCTCAGAATGTTCGCTGCAAACAGCATGTATCAATCGCAAATGTGTGGATCCTTGTCCGGGAGCGTGTGGTCAATTTGCCAAATGCCAAGTTATTAACCACAATCCTATTTGCACATGTAATAATGGCTACACTGGAGATCCATTTACACGCTGCTACGAAGAACCAAAGGTTATCGAACCAATTAGACCCGTTAACCCATGTGTACCATCGCCATGTGGTCCCAACTCTGAATGTAAGGTTGTGGGTGATAGTCCAGCCTGCTCCTGTGCTGCTACATTCTTGGGTACTCCGCCAAATTGTAGACCCGAATGTACCATCAATCCAGAATGTCCATCAACTAAAGCATGCATCCGTCAAAAATGTGAAGATCCCTGTGTGGGCTCATGCGGTTTTAATGCTCGCTGTTCTGTTGCCAATCATATGCCCATCTGTAGTTGTGAAGTCGGTTATATTGGAGATCCATTTACTAGCTGTCAACCAATACCAGAACGTATTGTCAATGAACATATAACACCATGTGAACCAAATCCTTGCGGTTCAAATGCCATATGTAGAGAACAGAATGGCATTGGTTCGTGCCAATGTCTGCCGGAATACTATGGAGATCCATATCAATCGTGTCGACCAGAATGTATTCGTAATTCTGATTGTCCAACAACTAAAGCATGTACACAAAATAAATGTACAGATCCTTGTCCTGGTACATGTGCTTCGAATGCCATCTGCTCGGTAACCAATCATATACCCACCTGCTCTTGTCTATCCGGTTATATAGGTGATCCTTATAGATATTGTCAAAGAGAGCCAGAGAAACCCGTCCGTTTGCAAGAACCGACAAATCCATGTGTACCATCACCGTGCGGTCCTAACTCTCAGTGTCGTGAATTAAATGGTCAGGCTATATGTTCTTGTTTGGAGAATTATATAGGTTTTCCTCCAACCTGTAGGCCAGAGTGTGTTTTGAGCACTGAATGTTCTGCTGATAAAGCTTGTATTAATCAAAAATGTCAGGATCCTTGTCCTGGCACCTGTGGTCTTAATGCTGAGTGTAGAGTTCGTAATCATAGTCCGATTTGCCAATGTAGACCTAGATTTACTGGTGATGCTTTTACCAGATGTTATCCCATACCACCACCTGCTCCTGTTATTAAACAATTTGCAAGAGATCCTTGTGTTCCTTCGCCTTGTGGTCCCAACTCGTTGTGTCGTAATGTAAATGGTGTACCATCGTGTACTTGTTTGGAAACATATATAGGAGCTCCTCCCAACTGTAGGCCAGAGTGCTCGATAAGTTCGGAATGTGCTTTAGATAAAGCTTGCATTCGTGAGAAATGTATGGATCCATGCCCAGGTTCATGCGGCTTTTCAGCCGTCTGCAGTGTTATTAATCATACACCCATATGTACTTGCCCCGAAGGTTATACCGGTGATCCTTTCAGTTCATGTAGGCCAGCACCACCGGCTGAGGTCTATAATGAACCTTCTGATCCATGCCGACCTTCACCATGTGGTGCAAATGCTTTATGCAATAATGGTGTTTGTTCTTGTCTCCCCGAATATCATGGGGATCCATATTCAGGTTGTCGACCAGAATGTGTTTTAAATTCGGATTGTCCCCGCGATAAGGCCTGCTCTCGCAGTAAATGTATTAACCCTTGTCCTGGTACATGTGGTGATAATGCCATTTGTGACGTTATCAATCATATACCAATGTGCAGATGTCCCGAAGGTACTCAAGGAAGTGCTTTCATCAGATGCTCTCCTCAACAAAAATTGGCTACGCCTACGAATCCCTGCCAACCCTCACCATGTGGACCCAATTCTCAATGCCGTGAAATTAATCAACAGCCCGTCTGTTCTTGTCTTCAAGGATTTATAGGTTCTCCGCCTACTTGCCGACCAGAATGTACATCTAACTCAGAATGTCCGCCCACACAGGCTTGTCTAAATCAAAAATGCCAGAATCCTTGTCCTGGCACCTGTGGAGTTAGTGCTCTGTGTTCGGTAGTAAATCATAGTCCCTTCTGCACCTGTCCGAATGATTTTACAGGAAATCCATTTGTTAGATGCCAGCGTATAATTAAACCTGTAAGCGATGTGGTACCTCAAGATCCTTGTCGCCCATCTCCTTGTGGACCATTTTCTCGCTGCAAACCCATAGGACAATCTCCCTCATGTTCTTGCCTTGAATCTTATATAGGAAGACCTCCAAACTGTCGTCCTGAATGTGTAACCAGTTCCGATTGCGCCAGCAATTTGGCTTGTGTTAATCAGAAATGTGTAGATCCATGTCCTGGTAGATGTGGCTTAAATGCCGAATGCCGTGTAGTCAGTCATGCTGTACAATGTGTTTGCGTTGTCGGATACACCGGCGATCCATTCGTACAATGTAATCCTCCTATTGAAAGAGATGTCGTTGAAGTTCTAACGCCTTGTAGCCCTTCACCTTGCGGTCCAAATGCTATATGTAGAGAACGTAGTGGTGTCGGAGCCTGCCAATGTTTGCCGGATTATCATGGCAACCCTTACGAAGGCTGCCGACCAGAATGTGTACTTAACTCGGATTGTCCTTCAAACAAAGCTTGTCAACAACAAAAATGTCAAGACCCCTGTCCAGGAACTTGTGGACAAAATGCCGAATGCCAAGTAGTAAATCATTTACCTACTTGTAATTGTTTTGCCGGTTATACAGGCGATCCGTATCGCATTTGCACCCAGCCAGTCGAACCAATACGTATGGAATATGTTAATCCATGCCAGCCTTCTCCATGTGGTCCCAATAGCCAGTGTCGTGAAGTCAATGAACAAGCGGTTTGTTCTTGCTTGCCAGAATTTATAGGTCAACCACCTAGCTGCAGGCCAGAATGCACCATATCTTCAGAATGTTCTGCAGATAGGGCTTGTATAAATCAGAAATGTATAGATCCATGTGATAGCTCTCCTTGTGGTCAAAATGCTGAGTGTAGGGTTCGTAATCATAGTCCTCTGTGTTCTTGTAATCGCGGATACACTGGAGATGCTTTCACTAGATGTTACCCCATACCACCTCCTACGCCGGAAGTTCAACGAGAGGAAATCAGAGATCCATGTGTTCCTTCACCATGTGGTCCTAACTCGGAATGTCGCAATTCAAATGGTGTTCCGTCGTGTTCCTGTTTAGCAACATATATTGGACAACCACCTAATTGTAGGCCAGAATGTACAATAAACTCAGAATGTCCTAGTCAACAGGCCTGCATTAATCAAAAATGTAGAGACCCATGTCCCGGAGCATGTGGTATTAATTCCATTTGCCGTGTTATAAACCACACACCTTCATGTGCTTGCATCGAAGGCTATGTTGGCAATCCCTTCACTAGTTGTTCACCAAAACCACCAGAACCTACTACTCCACCACCTTTGGATGATCCTTGCTCTCCCTCGCCTTGTGGCCCTAATGCCGTATGCAATAACGGCCAATGTACCTGCATACCAGAGTACCAAGGAGACCCCTATGTAGAATGCAGACCAGAATGTGTTCTTAACTCAGAATGTCCTCGCGATAGAGCTTGTATACGCAATAAATGTATGGACCCATGTCCAGGAACTTGTGCGACAAATGCGATATGTGAGGTACACAATCATGTTCCTATGTGCCATTGTCCCGAAAACATGATGGGAAATGCCTTCTTCGAATGTCGTGCCATATCAACCCCTGTGCCAACAAATCCTTGTCAGCCTTCACCCTGTGGTCCTAACAGCCAATGTCGTGTAGTCCAAGGTACCGCTGTCTGCTCTTGTCTTTCTGATTTTATAGGTAGTCCGCCGCATTGTAGGCCAGAATGCACTACAAACTCCGATTGTCCACCAGATCAGGCTTGTCAAAATATGAAATGTAGAGATCCTTGCCCGGGAACTTGTGGCTTTAATGCTGAATGCAATGTTGTTAACCACACACCATACTGTAGGTGTCGTAGTCGTATGACAGGCGACCCATTTGTAAGATGCCAGGCAATTGTGGAGCCCGTAAGAGATGAGAAAGTTCCTAAAAACCCTTGTCAACCATCACCATGTGGTCCTAACTCGGAATGTCGTGTTAGTGGAGATTCTCCTTCATGTTCATGTTTGCCCGATTTTATTGGTTCGCCTCCACAATGTCGACCAGAATGCATTTCAAATTCAGAATGTCCTACAAATCAAGCGTGTATAAATCAGAAATGTAGAGACCCTTGTCCAGGATTATGTGGTCAGAACGCGCTTTGTCGGGTATTCTCCCATACACCCATGTGCTTGTGTAACGATGGCTATACTGGAGATCCATTCTCCGTTTGCAACCCTTTACAGCAGACACCAGTAGAAGAAGTAAGACCTTGTATCCCTAATCCCTGTGGTGTTAACGCGAAATGCATCGAACGTGGAGAAGCTGGTTCTTGTCAATGTTTGTCAGAATATTTCGGTAATCCTTACGAGGGTTGTCGCCCAGAATGTGTGTTGAATTCGGATTGCGCTTCAAACAAAGCTTGTCAAAATCAAAAATGTGTGGACCCTTGCCCAGGAACCTGTGGTCAAAATGCTGAATGCAAGGTTATTAATCATTTTCCATCGTGTGATTGTGTACCTGGGTACACTGGAGATCCATACAACTTCTGTTCTGTTCTTCGAAGTGAACCTGTTCGTGAATACGTTAATCCTTGTCAGCCTTCACCCTGTGGTCCCAACTCGCAATGCAGGGAAGTGAACAGTCAACCTGTTTGTTCTTGCCTGATAGAGTATATAGGTTCACCACCGGCTTGTAGGCCAGAGTGTACATCTAGTTCTGAATGTCCTTCGGATAAGGCTTGTGTTAATCGCAAATGTGTAGATCCTTGTCCTGGTGTTTGTGGTCAAAACGCTCTATGTCAAGTACGTAACCATAGTCCAATTTGTAGCTGCAACAATGACTTCACTGGTGATGCGTTTGTCCGTTGCTTCCGCATACCACCACAAAGAGCCGATCCGACACCCCTACAACCCAGAGATCCCTGTGTTCCTTCGCCTTGTGGTCCCAATTCGCAATGTCGTGACATTGGTGGTTCACCATCGTGCTCTTGTTTACCAAACTTTTTGGGTTCACCACCTTCTTGCAGACCTGAATGTACAATAAATTCGGAATGTGGCTCTCAAGAGGCATGTATTAATCAGAAATGCCGTGATCCTTGCCCAGGCTCATGTGGAATCAACACTTTATGTTTCGTACGAGCTCACACCCCTATATGTACGTGTCAAACAGGTTTTACAGGAGATCCATTTGCTGTTTGTAATCCAATTCCCCCACCACCCGCTAAAACTGAAGTCGTTCCGGACGACCCCTGTAACCCATCACCTTGCGGTGCTAACGCAAACTGTAACAACGGTCAATGTACTTGTCTACCAGAGTATCATGGTGATCCTTATACTGGCTGTAGACCTGAATGTGTTCTGCATACCGATTGTTCTCGCGACAAAGCCTGTGTTAGACATAAATGTGTAGATCCTTGTACAGGAACATGTGCATCAAATGCTATTTGCGAAGTTATCAATCATATACCTAATTGTAGATGTCCTGAGTGCATGCAGGGTAATGCTTTCACACTTTGCTCCCCAGTTCCAAAACAAGATTTGCCAATACATCCATGCCAACCTTCACCATGTGGACCCAACTCACAATGCAGAGAAGTTAATCAACAGGCTGTTTGTTCGTGTATAGAAGGCTTCATGGGAAGTCCACCATTATGCAGGCCAGAATGTACATCTAATTCAGAATGTCCTTTAAATTTGGCTTGCTTAAACCAGAAGTGTACCGATCCTTGTCCCGGAGTATGTGGCCGCAATGCATTATGCCATGTTAACAACCATAGTCCATATTGCAGATGTCCTGATAGATATGATGGAAATCCATTTGTTAGTTGTCAACCAAGAATTGAACCTCCGTCGCCGCCTGAGCGGCAACCTTGTCAGCCATCACCTTGTGGTCCCTACTCACAATGTCGCGAAATAGGAGACAGTCCATCATGTTCCTGCCTGGCAGATTATATAGGAGCACCACCAAACTGTAGGCCCGAATGTGTTACAAGTTCAGAATGTCCGTCGAACCAAGCATGCATCAATCAAAAATGCAAGGATCCCTGCCCTGGCCTTTGTGGAGCAGAAGCTGAATGTCGTGTTATTTCTCATACACCCAGTTGCTACTGTCCACAAGGCTATGAAGGTGATCCTTTCGTTCAATGCATAAGACAACAAGTAACACCACAATTAGATCATATTGATCCCTGCAATCCTAGTCCATGTGGTCCAAATGCTCGTTGTGTTGCAAGATATGGTGCAGGATCATGCCAATGCTTCCCCGAATATTTCGGTAATCCTTATGAAGGTTGTCGTCCGGAATGTATACTGGACTCTGATTGTGCCAGTAATTTGGCTTGTCAAAATATGAAATGTCGCGATCCATGTCCAGGAACGTGTGGTCAAAATGCCATATGTAATGTTCTCAACCATGTACCAAGATGTTCATGTATAAATGGTTATGAAGGTGATCCTTATCGATCGTGTTTACCTGTAAAGCAACCAATCAAAGAGTATGTAAACCCTTGCCAACCCTCACCATGTGGACCCAATTCTCAATGTCGCGAAATAAACGAACAACCCGTATGTTCTTGCTTGCCTGATTATGTCGGTAGTCCACCGCTTTGTAGACCAGAATGCACACAATCATCCGAATGTGCATTCGATAAGGCTTGCGTCAATCAAAAATGTGTAGATCCATGCCCAGGAACATGTGGCACTAACGCCAATTGCAGAGTTCATAATCATAGTCCGTTGTGTAATTGTAGATCCGGATTTACAGGAGACCCGTTCTATATTTGTCGACCCATACCACCTCAACCTCCAATTCAAGTACTAAAAACACCACAAGATCCATGTGTACCTTCTCCATGTGGATCCAATTCTCAATGCAGACGTGTTGGTGATTCGTTCTCATGTGCATGCTTACCAAATTATATAGGTGCACCTCCAAATTGCAGGCCAGAGTGTGTTATTAACGCAGATTGTCCTAGTAATGAAGCTTGTATTAATGAAAAATGTCGCGACCCTTGTGCAGGAGCATGCGGTTTAGGTGCTCTTTGTGAGGTTAATAATCACACACCAAACTGCAGATGCCCTGCTGGTTTCACTGGAGATCCATTCTCTGTTTGCCAGCCTGCTCCGCCACCACCACCACCTGTCAAAGACGATCCTTGCAATCCATCACCATGTGGTCCCAATGCCCAATGTAATAATGGTGTTTGTTCTTGCATACCAGAATATCAAGGCGATCCTTATACCGGTTGTAGACCAGAATGTGTTTTGAATTCAGATTGTTCCCGTGAATTAGCTTGTATACAAAATAAATGTCGCGATCCTTGTCCTGGAACGTGTGCCACTAATGCTTTCTGTCAGGTTATTAATCACATACCCATGTGTACCTGTCCTGAAGGCATGGCCGGCAATGCTTTCATTTTGTGTTCTCCCATTCCACCACCAGTTAAAGGCAATCCTTGTCAACCATCACCCTGTGGTCCAAACTCCCAATGTCGCGAAATAAATTCACAAGCTGTATGTTCATGCTTACCTAATTATTTAGGAGCACCTCCGGCATGTCGTCCAGAATGTACCGCAAATCAAGAATGCCCTGCTAATTTGGCGTGTGTCAATCAGAAATGTGTTGATCCATGTCCAGGATCATGTGGAAGAAATGCACAATGTTCGACAGTAAATCACAACCCATTCTGCACCTGCTTACCACGGTACACTGGAAATCCTTTTGTAGCTTGTCAACCCGTTATCGAACCACCACCACAAGATACACAACCTCAGGATCCTTGTAGACCTTCACCATGCGGTCCCAATTCACAATGCAAAGCAGTTGGTGATAATCCAGCTTGTTCATGTCTAGAAGGCTTCATCGGTTCAGCTCCATATTGCAAACCAGAATGTGTATCAAACTCTGAGTGTCCAACTAACATGGCGTGTATTAATCAAAAGTGTAAAGATCCTTGCATAGGATTATGTGGTGCTTCGGCAATATGTCGTGTAGTTTCACATACTCCTATGTGCACATGTCAAACTGGTTTTACGGGAGATCCATTTACATTGTGTTCTCCAATACCAGTGCGTATACATGAGGAACCCATACATCCTTGCAATCCTTCACCATGTGGTGCAAATGCTGAGTGTATAGAACGCAATGGTGCAGGAGCTTGCCAGTGTTTGCCAGAATTCTTTGGTAACCCTTATGAGGGTTGTCGACCCGAATGTGTTTTGAATTCTGATTGTCCTACCAACAAGGCTTGTCACAATCAGAAATGTCGCGATCCATGTCCAGGTACCTGCGGCAACAATGCAGAATGTTCCGTATTAAATCATGTACCCAACTGTAATTGTTTCATTGGCTATACTGGAGATCCATACAGTTATTGTTCAAAACCCCAAGAACCTATACGTCAAGAATATGTTAACCCTTGTCAACCTTCACCATGTGGTCCCAACTCACAATGTCGCGAGATCAATGAGCAGGCTGTGTGCTCTTGTCTTCCTGATTTTATAGGTGTAGCTCCAGCATGTCGTCCAGAATGTACTACGAATAGTGAATGCCCTTCAGATAGGGCTTGTATAAATCGCAAATGTTCAGACCCATGCCCCGGTGTATGTGGTCAGAATGCTGAATGCCACGTTAGAAATCATAATCCATTATGTTCATGTCGCCCTGGTTTGATTGGTGATGCGTTTGTACGCTGTTATCCACAACCATCTCCTCAACCTCCTGTCAAGGATGTTCAAATTTACCGCGATCCTTGTGCGCCGTCCCCTTGCGGTCCATTTTCACAATGTCGTAATCAATACGATTCGCCTTCTTGCTCGTGTCTACCGAATTATATAGGTTCACCTCCAAACTGTAGACCTGAGTGTTCAATCAATGCCGCTTGTCCTTCAAGTCAAGCCTGCATAAATGAAAAATGTCGCGACCCCTGTCCTGGCGCATGTGGTATTAACACCGAATGTACCGTCATTAATCATATACCAAATTGCAAATGTAAATTGGGATATGTGGGTGATGCCTTCGTTGTCTGTCAGCCAGCACCTCCGCCACCGAAAGATGTACCACGGGACCCATGTTATCCCAATCCTTGTGGTCCTAATGCTATTTGTTCAGGTGATGGAGTGTGTTCTTGCTTGTCAGATTACCAAGGTGATCCCTATGTTGCCTGTAAGCCAGAATGTGTTCTGAACTCAGAATGTCCTAGCAATCAAGCTTGCATAAATCAAAAATGCCGTGATCCCTGTCCTGGTACATGTGCCTCTAACGC
LOC111680189	NC_060952	XP_046806548.1	zinc finger protein 107	114	1.07	1.3	1.29	ATGTGTTCAATGTCAGTGCTATGTCCATTATGCGCCCAAACAAGCTTTTCGAGTATAGACGCTCTGCGTTGTAGTCTGATTAAGGCCGCTAATGGGCCGTTGGCATGTCCCATATGTCATGAATTGTTTTTGGGTTTGGATAAATTGACAATACACTTGTTTAGTCATACGAATATAATGAATTCTGCCAACAATACTACAAACGCCACCAACACACCACCACCACCAGCACCACCATCATCATCATCACCATCCTCAACAACAGCAGACAGTGAAAATATGAAAAATATTGAAAAATTAAAAACCCAAAATGAAAATGAAATGAATTTAAAACAAGAAAACAACAATAGCAGCAATTGCAATGAGACTAAAATAAAACAAAATCATTTAAAAGATGAACTGGTGAGTTTTGATGAAACTCACCACAATCTTAACGAGAAAAACATGATAAAAAAGCCAAAAGTTGTCAGCAAAACAGACAAGAAAATTGTAAACAAATCATTTATAACACAACAACATCAACAAGTAGTTTTAAATAAAAGAAATGAGGGCAAAGAGGTGGAGGTGGAGGAGGAGGTAGAGGAATCAAAGGAACTTGATAATTTAGCCCAATGTGATATATGTGAATTTACCTTTCGTAATGAAGAATTAAGAAATATGCACATACGTTTAGTTCATCAAAATATTGAATGTCATTCGCAACTAAACAGCACTTTAACAGCCTCTAGTTCATCTTTAAATAATTGTCAAAATTCTTGTCAAGAACATGATTTTAAATGTCATTTATGTGCCAAAACTTTTAAAATGAAAGGTTCTTTAAGAGTTCATCTTAAAGTGGTTCATCTAATGGGTCTGCCTTATGTTAACAATTCACCAAAATTAACCATATGTGATCGCATACGTCATAAGGAAAATAAAACTTTAAAAACCTCAAATATTTGTAATACAAATTCACAATTACAAAACGATAATGTGAATACCATTTCATCTACCAACAACAATTTTAAAAACATCAACAACAACAATAATAATAATAATAATGCATTATTTAATATACAACCTGTTAATTTTATATCCAACCTAAACTCATTACCAGTTAGCTCTAATGTCAGTGTGGTGAATTTAAATCAATCATTAGACTTCCCCTCCAACAACTTGGATAATTCTATAGTACAAGCTCCAAATGTTTTATTAGTTTTCAATTCATCTGCCTCCGCGGAAATGTCACAAAATTTAAATTCAATATCTTCTAATGTCAACAATAACAACAACAATGTTACTACTACTACTTTAATGCCTTTAACTACACCTACAGATAAAGAAATTTCAGCAAAAATCACTTCGGCTATGATTAATGTTACCGAGAATCCTAAGATTTGGGAATGTGATGTTTGTTCGAAAGCTTTTACCACCAAATATTTCCTAAAGAAACATAAACGTCTGCATACAGGTGAAATGCCATACACTTGTGAACTTTGTGCACGTACTTTTACATTTCAACAATCCTATCACAAGCATTTACTCTATCACAGTGATGAAAAGCCTCATGTCTGCTCCACATGCGGCCGAGCTTTTAAAGAACTTTCAACGTTGCACAATCATGAAAGGATACATAGTGGAGAAAAGCCATTTAAATGTGATGTTTGTGGCAAAAGTTTTCGCCAACGTGTCTCTTTCCTAGTCCATACACGCATTCATACTGGTGTTATGCCCTACAAATGTGAAATTTGTCAAAAAAGTTTTCGCTATAAAGTCTCACAACGGACGCACAAGTGCCAACCATTTTCAACAGAAGAATCTTCACCACCACCCAATGAGGAAAATACCATCGATCATATGTCGGAAAATTTTATTAAAGCATTTCTAGAAACTTCTGTTGCAAATCAAACAGATAATCAAAATCATCTCAATCAATCACATAATTCACCAGCTAGTAATGAAATTGCTGCCATTAATGAAAAGGCAACGTCTTTAAATGAACAACAAGCTTTACTTACAAAAACGATCGATGATATTGTCGTGGAATCATGCAATAAAATGGGTATTGGTGGTGTTAATGGATTTTCACCACAGCAGATTTTAAATGATGGCTCAATGTCTCCATCACAGAGATTGCAAAATATGCGTTTGTATTCGCCGCAATTGGTTACGCCAGATTTAAATGTGATTGAGGGTGATTTAACGAGATTTTTCATGGAAAACTCTCAGTCATCAAATAATTTATTGTGA	MCSMSVLCPLCAQTSFSSIDALRCSLIKAANGPLACPICHELFLGLDKLTIHLFSHTNIMNSANNTTNATNTPPPPAPPSSSSPSSTTADSENMKNIEKLKTQNENEMNLKQENNNSSNCNETKIKQNHLKDELVSFDETHHNLNEKNMIKKPKVVSKTDKKIVNKSFITQQHQQVVLNKRNEGKEVEVEEEVEESKELDNLAQCDICEFTFRNEELRNMHIRLVHQNIECHSQLNSTLTASSSSLNNCQNSCQEHDFKCHLCAKTFKMKGSLRVHLKVVHLMGLPYVNNSPKLTICDRIRHKENKTLKTSNICNTNSQLQNDNVNTISSTNNNFKNINNNNNNNNNALFNIQPVNFISNLNSLPVSSNVSVVNLNQSLDFPSNNLDNSIVQAPNVLLVFNSSASAEMSQNLNSISSNVNNNNNNVTTTTLMPLTTPTDKEISAKITSAMINVTENPKIWECDVCSKAFTTKYFLKKHKRLHTGEMPYTCELCARTFTFQQSYHKHLLYHSDEKPHVCSTCGRAFKELSTLHNHERIHSGEKPFKCDVCGKSFRQRVSFLVHTRIHTGVMPYKCEICQKSFRYKVSQRTHKCQPFSTEESSPPPNEENTIDHMSENFIKAFLETSVANQTDNQNHLNQSHNSPASNEIAAINEKATSLNEQQALLTKTIDDIVVESCNKMGIGGVNGFSPQQILNDGSMSPSQRLQNMRLYSPQLVTPDLNVIEGDLTRFFMENSQSSNNLL
LOC111683136	NC_060952	XP_046806547.1	papilin isoform X7	189.25	0.52	0.63	0.63	ATGGATTTATCAAGGCGGTCTCGATTACCGCCTTTGATAGGATTCATTCTATTACTTTGTATTCAAACGTCACAGTCAAGATTTTTTGGTGAGCGGTTAAAAAGACAAAATGGCGCACATATGTATCTTCCTGCGAGTTCGATAATACCTGGGGGTGAGGGTGATGATTCCACAGAATGGAGCGATTGGAGTTCAGCTTCTGAATGTTCGAGATCGTGTGGAGGCGGTGTTTCGTTTCAGACAAGAGAATGTTTGAGAACAGCGCCAAATGGTGCTCCTATATGTAAGGGAGGAAATCGTAAATATTTTTCTTGCAATACCCAAGATTGTCCTGAAGGGGAACCAGATTTTAGAAGTCAACAGTGTTCCCGTTTTAATCATCAGCCATTTGATGGAATTTTCTACGAGTGGATTCCTTACAAAAATGCTCCCAATCCTTGTGAGTTAAATTGTATGCCAAATGGCGAGCGTTTTTACTACAGACACAAGGCTAAAGTTATTGATGGAACACGATGCAATGATAAAGATTTAGACGTATGTGTTGATGGTCAATGTCAACCAGTGGGTTGTGATATGATGCTCGGATCTGATGCAAAAGAGGACATTTGTCGCAAATGTGGAGGTGACGGAACAACATGCCGTACAATTGCTGACCGATTTACTACAAATAACCTAGCTGCAGGATACAATGACTTGTTGTTGATACCAAGTGGTGCCACAAATATTCGTATACAAGAGACATCCCCATCGAACAATTATTTAGCTTGTCGGAACTTAAGTAGTCATTATTATTTGAATGGAAATTTTCGAATTGATTTTCCTAGATCAATGGAATTTGCTGGTTCATGGTGGAACTATCAAAGAAAACCTATGGGCTTTGCAGCACCGGATCAGTTAACTTGTCTTGGTCCTATTAATGAACCAATTTTTATTGTGATGTTAGTTCAAGACAAAAACGTTAGTATCGAATATGAATACAGTATTCCGCAATCAGTTAGTTCCAGTACGCCTGATGTTTACACCTGGACCCACATGGAATATGGACCTTGTACTGCATCCTGCGGTGGTGGAACCCAGACACGTACAGTCACTTGTAATAATCGACTAAATTTGAAAGAGGTTGACGTAAGCTTTTGTGATGAAAGGGCAAAGCCAGCAGAAAGTCAAGAATGTGGAATGGAACCTTGTGCTCCTCATTGGGTTACAAGCGAATGGGGAAAATGTTCTAAAGGTTGTGGCTCAGACGGCATGCAAAATAGAACTGTTACTTGTGAGCGCACTTCTGCAACAGGAGAAAATACTATTGAAGAAGACTCAGTTTGCTTAGAAGAAGTTGGAAACAAGCCTGCCAATCAGCAAGAGTGCAACCGGGATATTGAGAACTGTCCCAAATACCATTTAGGTCCATGGACACCATGTGATAAATTATGTGGCGAAGGCAAGCAAAAGCGAAAAGTTACTTGCTATATTGAGGAAAACGGTCGAAAAAAAGTTTTAAACGATGACGATTGCATTGAAGAAAAGCCAGAAACGGAAAAAGTGTGCATGTTGACTCCATGTGAGGGTGTGGATTGGATAATATCCCCTTGGAGTGGTTGCGATGCTTGTGGACAAACAACAGAAACTCGTACTGCAATTTGCGCTTCCAAATCCGGAAAGGTTTATGATGATGAATTTTGCGCACCTGAAACACCATCATTATCCAGACCTTGTGAATCCAAAAAATGTAAAACTTTATGGTTTACATCCGAATGGAGTAAGTGTTCATCGCCATGCGGCAAAGGCATTCAGTCACGTGTTGTTTTGTGTGGAGAATACGATGGTAAAACTATTACGAAAGTAACGGACGATTCTCAATGTGACGTCACTTCTAAACCTGAAGCTGAGCAGGAATGTGAGGGTGATGACAAGGAGTGTCCTGGCCAGTGGTTCACTGGACCCTGGGAATCATGTACTAAGCCATGTGGGGGAGGCGAAAGGCAACGCGAGGTCTTATGTTTGACAAACGGTACGAAATCCAATAACTGTGACGAATCAAAAATCCAGTCGCTATCTGAAAAATGTAATACTCAAGCCTGCACAGAAGATGAGGTCATGCCTGTAGAAAGTACTGATAAGCAGGTTACTGATGAAGAATATGAAGAAGACTGTGAAGAAGAGGACGATGACAACATAAAATATGTAACCGATAAAATGAGTGAAGATTTGAAGACTTCTGATGGTATTGATTTCGATGAAGAATCAACAATGTCATCATTGATAACTGATGATCTTATGTTGAGTGACAGTACTCCTTCAGTAGACACTACCGATGAGGAAATTTCTACCGATACTCCTCTTACTACTGTCGATGGTTCAGGTGACGAAGCAGAGAGTACTGAGTTCTCTAGTATTGCTACGGAAGGTAGCGGTGACGGTATAGAAACAACTTCTGAAACTACAGATCGCTCTCAATCAACTGATCCTTCAGAATCAACTGGATCTGATTATACTGAATCAACAATTTCATCGACGGAAGAATCTTCATCCACTGAATATTCTTCATCAACGGAATCTTCATTATCAACAGATTCCTCTCTATCATCTGATGCTTATTCATCAACCGAATCGTCTTCATCTACGGAATCCTCCCTTTCAACTGAATCTTCATCAACTTCTGATATCGATACGACATCCTCCGATATTTATAGTTCTACTGACGTGTCAGAAAGTACTTTTGTAACTAAAATCTCAACAGACATAACCAAGTCTACTGATAGTTCTGACACTACATCGTCCGATTTTACAGATAAATACACTGTTTCACTTGCTACTGATAGTTCCGAAACTACAGATATTTCCAAGTCTACAGACTTAGAATCTACTACTGTATCACTTCATACAGATACATCTGAATCGTATTCGTCGACAGAACTATCTACCGAATTCTCTGGTGCAACTGGTAATTCTGAATCTACTAGTTTTAAAGACGAATCTGAAACAACTGTTTCTGAAGACATATCATCATCTTCAGATTCCTCTACATACTCATCTTCTGTAACAGACACTTCTACTGAATCTTCATCAGCAACAGATAAAATTGATTCAACTGAGATATCTACTGGTTCTACAGATTCATCTACTGAAAAAACTGAATCTACCGAAACAACTGAATCTACTGAATCTACCGAAACAACGGATTCGACATCCCTAGATTCAACGGAATCGTCACTTTCAACCGAAACAATAACAGAGTCATCAGTTTCGACAACAAACCTACCTACAGATTCATCTGTTACTGATTCAACAGAGTCTTCTGAATCTACCGAAACAACGGATTCGACGTCCCTAGGTTCAACGGAATCGTCACTTTCAACCGAAACAATCACAGAGTCTTCAGTTTCGACAACAAATCTACCTACAGATTCATCCGTTACTGATTCAACAGAGTCTACTGTAACTACCGAATCTACAGATTCAACAGACTTATCAAACTCAGATTCTACAGAGTCCACAATTTCAACCGAACCCACTACAGAATCATCTGTTTACACGACAGTCCAATCTACTGGCTCAATAGCATCTGATTCAACTAATTTCTCTGAAGCTTCTGAATATACCGATTTCACAGATTCTTCAACCTCAGATTTAAGGGATTCTACACTTCAAACAGATACTACAACAGAATCCCCTGTTTCTACAACAGATCAATCTACAGATTCAACAGATTTTGCTTCTACTGACTCCTCGGCAGCTACAGAATCATCGGAAACAACTGATCTTACTTCTTCTACAGACATATTTACATCGACAGAACTTTTAGCTTCAACTGAATCTTCTATATGGACATCAAGTTCCACTAAGTTATATGAAACCACTGTATCATCTGAGACATCTTCTACAGATATGTCTACATCTACTGATGTTACTTTATCCTCAGATTCTACAACAGTTATATCATCCACTGATATCATAACATCATTGAAATCAAGTACAGATGTTTCTGAATCTACAGACACATCCTATACTTCCGAATCATCAGATGAATTAACAGAACCATCAAGTACTTTGGGTATATCAGACACAACAGATTTTTCAACAGAAACAATTGGCCAGGAATCGTCCGGAGACACCACTTTGGAAACTGAATCTACAGTTATTTTCGACTCAACTACTGACACTTCTGGTGATTCTTCACTTTCAACAAATGAATTTACCACGGTCGATATATGGACAACTGAGGAAGATTATGAGAAGAGTACTCCTAACACATTGGAAGCCGCTATTACAAAAGAATCTAAAGTGAAAAAATGTAAAGCCAAAAAGCTTAAGGATTGCAAAAAAACTGAGCATGGATGCTGTCCAGATGGAAAACATATTGCAAAAGGTCCTTTTGATAAGGGTTGTCCTATTGCTAAGACTTGTGCTGAAACCGAATTTGGTTGTTGTCATGATGGTGTATCTCCAGCTGGTGGTAAAAACTTTGAGGGCTGTCCTCAATCACAATGTGCAGAAACATTATTCGGTTGTTGCCCAGATAAATTTACAGCTGCAGAAGGAGAAGATTACGAAGGATGTCCAGAACCAACAACATTACCACCAACCACAACTACTGAAATACCAGAAGAAACTACAGAACTTCTGGAATCTGAAAGTGCTGAAACATACAGTACTAATATTCCAGAAACCACTGATGTTTTTAGTACAGACAGTACTGATATACAAGAAACAACTGATATCTTTGATACAACAGATATTTCTGAAACAACCGATGCAACACTAACAAAAGTTACTGTACAGTCTTGTTCATTTAGTGAGTTCGGTTGCTGTCCAGATGGTAAAACTGTTGCTTCTGGCAAAAACTTTGCGGGATGCGAAGATGTGTTTGATGAAAAGAATTGCAGGAACTCACTGTTTGGCTGCTGTAATGATGGACGAACATCGGCTACTGGTCCTGATAATGAAGGATGCCCGGCATGTACTTACGAACCATACGGCTGTTGTCCAGACAACGAAACTCCAGCACATGGTCCTCTAGGAGAAGGTTGTTGTTTAAATTCACCATTTGGTTGCTGCCCTGATAACATTAACAGCGCTCGTGGTCCAAACTTTGAAGATTGTGACTGTCAGTATGCACCGTACGGTTGTTGCCCAGATAAAAAAACTGCTGCCCGTGGTCCTAACAGTGAAGGATGTGGCTGTGAAACTTTAGAGTTTGGTTGCTGTCCCGACAAGCTTACGCCCGCTCTGGGTCCTAAATTTGAAGGATGTTCCTGTCACACATTGCAATTTGGTTGCTGTCCCGATGGTATTACTGTGGCTCAAGGTCCTCATCATTATGGCTGTCATTGTTCTCAAACAGAATTTAAATGTTGTCCAGATGAAAAAACGCCAGCTAAGGGACCTAATAATGAAGGTTGTACTTGTTTAGAGAGCAAATATGGCTGTTGTCCTGATGGTGTTACCTCTGCCCAAGGTGATAAATTTGATGGCTGCGAAAATGTTAAAGAACCACCACAAATGTCCTGCAAATTACCCAAAGAAACTGGTACCTGCGGTAACTTTTCCATTAAATTCTTCTTTGACACTTCATATGGCGCATGTGCTAAATTTTGGTATGGCGGATGTGGAGGCAACGGCAATAGATTCGATTCAGAAAGTGAATGCAAGGAAACCTGTCAAGAATTTAAAGGAAAAGATGCATGTCTCTTACCTAAGAGTCAAGGACCCTGCACAGGATACATTACCAAATGGTACTTTGATTCTGATCGTGGACGATGTGAAGAATTCAAATATGGTGGATGCTATGGCACAAATAATCGTTTCGACAGTCTGGAAGAGTGTCAATCATTATGTACAGTTAGTGAAAGTATTCCCACTTGTGAACAGCCAATGGATGAAGGACCGTGCGAAGGTAGTTTTGAACGGTGGTACTATGATAATGCGACTGATGTATGTCGTCCGTTCAGATATGGTGGCTGCAAGGGTAACAAAAACAATTACCCAACAGAGCATGCTTGTAATTACCACTGTCGTCAACCAGGAGTACATAAAGAAACGGATATTACAAATGAAGTTTTGCCAAATCGTTGCGAATCGTATGAAAATGAATGTAACTCAATGGCTTGTCCTTATGGAGTACGGCGTATTCCTGTTGACGATAATGAATGTCAACGCTGCGAATGTAACAACCCTTGTGCCGATCACGCATGCAATGATGGACAACAGTGTGCGATTGAAGTTTCTCCGAACGTACCTGGACAATTTATTCCAGTTTGCCGTCTCAGCAATAAACCTGGCCTCTGTCCACAACTAAGCGCTGACGACGGTATTTGCGGACGAGAATGCTACACTGATGCTGATTGTAGGGATGATAACAAATGCTGTAGCAATGGTTGTGGTTTCGTTTGTGTACGCCCTACTCCACCTACCGTCCGTACAACAGCGCCTACAACAGCAGCTCCTGTTGTTGTTTATCCAGGAGAAGTTCGAGCCTCATTAGCTCCAAAGGAAAAACAAGAATTAGATGTTCAAACTCCAATGGGTGGTATTGCTGTCCTTAGATGTTTTGCCACTGGAAATCCAGCCCCTAACGTTACCTGGTCCCGTAACAATGTAGTGGTTGACACAAATCAAGGCCGTTACGTTTTGACCTCAAGCGGTGATTTAACAATCGTACAAGTTAGACAGACCGACAGTGGGTCTTATGTTTGTGTAGCCAGTAATGGATTGGGTGAACCTGTCAGACGTGAAGTTGAATTACAAGTTACAGAGCCTGTTAATTTGCCTGCTTATGTATATGGTGATAGAAATGTTACGCAAGTAGTGACATTAAATAGACCTGCTGTAGTTCGCTGTCCTGCTGGAGGTCATCCAGCGCCCATGGTACACTGGTGGCGAAATCGTAGTCGTTTACCATTGGTTAGTCAGCGTTATGAATTAGCTCGTGATTATTCTTTAACATTCCGTTCGGTCAAACTTTCTGATTTGGGTCCTTATACTTGCGATGCTTGGAATCGTTTAAGTAGACGTCCAGCATCTATTAAAGTGACATTAGTTGCCGTTGGCCCTGCACGCGCGGTAACCAATGAGGATGCACAATATCTTCAATATATTGTGGAACCTCCAAAAGCTCCCGTAACTCAGCGACCATCATTCCCATATCGTCCCACAAGACCTCCAGCAATCCCACCACCTTATGTACCTGCAATTCCTGTAAGTGCAGTCGTAGGAATGGATCCCAACAATAATTATACACCCGGCTCCACTATTGCTATAGGATGTTCTGTACAAGGCTACCCTAAACCGAATGTAACATGGATTAAAGATGGCCTACCACTGTTACCAAGCGAACGAATCCAAATATCAGTTGGTGAACCTTATCGTCTAGTAATTAACAATATAAATTCTGCTGATTCTGGTAAATATGGCTGCAAAGCAGCTAATGCAGTTAGTTATTCGATCAGTGAAGAAAGTGTTAATGTTGAATCAACAATTCCATTAAATCCTGAGTGCATAGACAATGAACATTTTGCCAACTGTAAACTTATCGTAAAGGGACGTTACTGCAAGAATAAATACTATGCCAGATTCTGTTGTAGATCATGTGCTCTAGCTGGCCAGCTTTAA	MDLSRRSRLPPLIGFILLLCIQTSQSRFFGERLKRQNGAHMYLPASSIIPGGEGDDSTEWSDWSSASECSRSCGGGVSFQTRECLRTAPNGAPICKGGNRKYFSCNTQDCPEGEPDFRSQQCSRFNHQPFDGIFYEWIPYKNAPNPCELNCMPNGERFYYRHKAKVIDGTRCNDKDLDVCVDGQCQPVGCDMMLGSDAKEDICRKCGGDGTTCRTIADRFTTNNLAAGYNDLLLIPSGATNIRIQETSPSNNYLACRNLSSHYYLNGNFRIDFPRSMEFAGSWWNYQRKPMGFAAPDQLTCLGPINEPIFIVMLVQDKNVSIEYEYSIPQSVSSSTPDVYTWTHMEYGPCTASCGGGTQTRTVTCNNRLNLKEVDVSFCDERAKPAESQECGMEPCAPHWVTSEWGKCSKGCGSDGMQNRTVTCERTSATGENTIEEDSVCLEEVGNKPANQQECNRDIENCPKYHLGPWTPCDKLCGEGKQKRKVTCYIEENGRKKVLNDDDCIEEKPETEKVCMLTPCEGVDWIISPWSGCDACGQTTETRTAICASKSGKVYDDEFCAPETPSLSRPCESKKCKTLWFTSEWSKCSSPCGKGIQSRVVLCGEYDGKTITKVTDDSQCDVTSKPEAEQECEGDDKECPGQWFTGPWESCTKPCGGGERQREVLCLTNGTKSNNCDESKIQSLSEKCNTQACTEDEVMPVESTDKQVTDEEYEEDCEEEDDDNIKYVTDKMSEDLKTSDGIDFDEESTMSSLITDDLMLSDSTPSVDTTDEEISTDTPLTTVDGSGDEAESTEFSSIATEGSGDGIETTSETTDRSQSTDPSESTGSDYTESTISSTEESSSTEYSSSTESSLSTDSSLSSDAYSSTESSSSTESSLSTESSSTSDIDTTSSDIYSSTDVSESTFVTKISTDITKSTDSSDTTSSDFTDKYTVSLATDSSETTDISKSTDLESTTVSLHTDTSESYSSTELSTEFSGATGNSESTSFKDESETTVSEDISSSSDSSTYSSSVTDTSTESSSATDKIDSTEISTGSTDSSTEKTESTETTESTESTETTDSTSLDSTESSLSTETITESSVSTTNLPTDSSVTDSTESSESTETTDSTSLGSTESSLSTETITESSVSTTNLPTDSSVTDSTESTVTTESTDSTDLSNSDSTESTISTEPTTESSVYTTVQSTGSIASDSTNFSEASEYTDFTDSSTSDLRDSTLQTDTTTESPVSTTDQSTDSTDFASTDSSAATESSETTDLTSSTDIFTSTELLASTESSIWTSSSTKLYETTVSSETSSTDMSTSTDVTLSSDSTTVISSTDIITSLKSSTDVSESTDTSYTSESSDELTEPSSTLGISDTTDFSTETIGQESSGDTTLETESTVIFDSTTDTSGDSSLSTNEFTTVDIWTTEEDYEKSTPNTLEAAITKESKVKKCKAKKLKDCKKTEHGCCPDGKHIAKGPFDKGCPIAKTCAETEFGCCHDGVSPAGGKNFEGCPQSQCAETLFGCCPDKFTAAEGEDYEGCPEPTTLPPTTTTEIPEETTELLESESAETYSTNIPETTDVFSTDSTDIQETTDIFDTTDISETTDATLTKVTVQSCSFSEFGCCPDGKTVASGKNFAGCEDVFDEKNCRNSLFGCCNDGRTSATGPDNEGCPACTYEPYGCCPDNETPAHGPLGEGCCLNSPFGCCPDNINSARGPNFEDCDCQYAPYGCCPDKKTAARGPNSEGCGCETLEFGCCPDKLTPALGPKFEGCSCHTLQFGCCPDGITVAQGPHHYGCHCSQTEFKCCPDEKTPAKGPNNEGCTCLESKYGCCPDGVTSAQGDKFDGCENVKEPPQMSCKLPKETGTCGNFSIKFFFDTSYGACAKFWYGGCGGNGNRFDSESECKETCQEFKGKDACLLPKSQGPCTGYITKWYFDSDRGRCEEFKYGGCYGTNNRFDSLEECQSLCTVSESIPTCEQPMDEGPCEGSFERWYYDNATDVCRPFRYGGCKGNKNNYPTEHACNYHCRQPGVHKETDITNEVLPNRCESYENECNSMACPYGVRRIPVDDNECQRCECNNPCADHACNDGQQCAIEVSPNVPGQFIPVCRLSNKPGLCPQLSADDGICGRECYTDADCRDDNKCCSNGCGFVCVRPTPPTVRTTAPTTAAPVVVYPGEVRASLAPKEKQELDVQTPMGGIAVLRCFATGNPAPNVTWSRNNVVVDTNQGRYVLTSSGDLTIVQVRQTDSGSYVCVASNGLGEPVRREVELQVTEPVNLPAYVYGDRNVTQVVTLNRPAVVRCPAGGHPAPMVHWWRNRSRLPLVSQRYELARDYSLTFRSVKLSDLGPYTCDAWNRLSRRPASIKVTLVAVGPARAVTNEDAQYLQYIVEPPKAPVTQRPSFPYRPTRPPAIPPPYVPAIPVSAVVGMDPNNNYTPGSTIAIGCSVQGYPKPNVTWIKDGLPLLPSERIQISVGEPYRLVINNINSADSGKYGCKAANAVSYSISEESVNVESTIPLNPECIDNEHFANCKLIVKGRYCKNKYYARFCCRSCALAGQL
LOC111683929	NC_060950	XP_046806546.1	uncharacterized protein LOC111683929 isoform X14	255.74	0.12	0.14	0.14	ATGAAAATATTTTTGCCACTAGTCACGTGGATAGTGCTACTTTCGAGTACAGTACATTCACAACTACAACAACCACAATTATATACACAAACACAATTATCGCCATTTAAAACAAATTTAAAAAGTAGTCGATTTCGTAACGAAGTATTTTTTCTAAATTTGGAAGATGGCTATTTTGGTTGTCAAGTAAATGAGTCAACCGACTATTTACAATTATACGAATTATCGAAATTATGCGACGGCAATCAAGATTGTTATCTTGGTTCCGATGAGCTTAATAAAGAGCTTAAATGCACAAATGACTGTGATAAAGATGGCACTCAGTGCACAAATGGTGTGTGTCTAAACGGTGTTTGCCATTGTAATGATGGCTGGGGTGGTTGTAATTGTAACGTTCAAGATGAGAACGAATGCAAATACCGTCCCTGTGATGTATTTGCACACTGTACGAATACACTCGGCAGTTTTACGTGTACCTGTTTTCCTGGCTATCGTGGTGATGGTCTTCATTGTGAAGATATCGATGAATGTCAAGATCCACAAATAGCACAGCTCTGCGTTGAAAATGCCGAATGTTGCAATTTACCCGCACACTTTTTGTGTAAATGTAAAGATGGCTATGAAGGTGATGGTGAAGTACTATGTACCGACATCGATGAGTGCCAAAATCCAAAAGCTTGCGGTCAAAATGCCCATTGTATTAATACACCCGGTAATTACACATGTACCTGCCCCGAAGGCTTTTACGGCAATCCCTATGATGGTTGTCATGATATCGACGAATGTAGCAATGGTAATGTCTGTGGTCCTGGCGCCATATGTACTAATCTGGAGGGCGGTTATCGCTGCGACTGTCCTGCAGGTTATGAAGGCGATGGACGTTCAGAAACTGGCTGCATTGACTTTGATGAATGTGCCCGTTCGCCATGTGGACGTAATGCTCAATGTTTAAATACAGACGGTAGTTTTAAGTGTTTGTGTCCCGATGGTTATTCTGGTGATCCGGCACAAGGTTGTGAAGGTTTCCTTACTCAACCACCCAAGAATTGCCTAACCGAAGGATGTGTCGTGGGTGAATGTGTGCGCCAAGGTTACGATTATGTTTGTAAACAAGACACCGAAAAATGTACAGCCGACACGGATTGCCCCAGTGAGAAATCTTGCCAACAAGGTCATTGCATTGATCCCTGTACTCTACGAGGTGCCTGCGGAGCTAATGCATTGTGTAAAACCGTACTGCATAGACCACGTTGTTCTTGCCCAAGTTGCTTTATAGGACGTCCAGAGGTGGAATGCAAACCCGATCCCAAATGCCAAGATGATACGACCCAACCCAGAGATCCACAAGAACAGATATTGTGTGCCCAGGATAGTGATTGTCCAGACAATTTGCAATGTGGGGCATATGGCCAGTGCACGGATCCCTGTCAGAATCCTCAATTCATTTGCCGTGGCCACAAGAAATGTGAGACCAGAAGACACCAACCGGTATGTGTTTGTAAGACGGGCTTTATAGTTAATGAGTTTGGAGAGTTGACTTGTGCTCCCGAGAAACGGGAATGTTATCGTGATGATGATTGTGCCTCTAATATGGCTTGCACTGATGGCAAATGTCGTAATCCCTGCATAGTGCCAGTGGGTCGTACACCCATCTGTGCCGAGAATAAATCTTGTGAGGTTCAGGATCATAAACCGGTTTGCATATGCATGAAAGACTGCCAGCCTTCGATATCGATTTGTCTGCGTGATGCTGGTTGCCCGGCTGGTTTAGCCTGTCGCAATTATCAATGTGTAAATCCTTGCGATTTTGCTCAATGTGCTCCCAATTCACCTTGTATTGTAGAGGATCATAAGCCGATATGTAAATTCTGTCCCAGTGGATTTATAGCCGATTCTCGTTATGGATGTCAAAAAGAAATTGGTTGTGCTTCCAACAAGGAATGTCCTGCTCAAAAAGCTTGTATTAATGCTGTCTGCACAGATCCTTGCTCATTGGCCAACCATTGCGGTCCACAGCAAGAGTGCAAGGTTATTGAACATCAACCGGTTTGCTCACGAGTATGTGAATGTCAACGTAGAAAAGATTGTCCAGCAGGTTTTGAATGTGACGGCTGTCAATGTCACCAAGAAGGTATAGGCCGCACACCAGTCTGTGAGCATTGTGCTCCTGGTTATCGCTGTGAACCTACGACTGGTGCCTGCATACGAGATACAAAAACTACCATAAACACCACTACCACTACTACTACTCCAATTCAAACAACAACATCAAAACCTAATATAGTTACCGATAAGGATATAACAACGGTAACAACAACCACTACCATTATCACAACCTCCTCTACGTCGAATACAACCGGACGACCGATCGCATCTACACCGAAACCAAAAACTACAAAGAAAGAAGATGAAGCTGAAGTAACAACAACGGTAACAACGGAAGTAGAGAAAACTACAACTTCTAAAGTCAGTACTACCACTACAGCACCAGATGTTACAACTGTTACCGAATCTATAGAGAGCACTACTCCTGGTAAAATGGGCTTAACCAAACATTATCGTGATGGTGAAAATGATATAACAGATGCTACTACCACTACTACACCGTCAACAAAGGTTTCCTCAACTACTCCTGCTACAGGAGAAGATGTGAAGGGTCCCTTTGATTATAGAACTACACCCAAAATGAAGACCACACGCATAGATACTTCGAATGAATTGGATGAATTTAATATAACCACACTTTTGACTACAACACCAAAATACGACAGCACTACTTTCCCCGTTATGATGGTAACAGATGATACTGAAGCTAAAGACAATCTTACCACACCTCCCACTATGGTAACCGAAAAGTCTACTATGTTCCCAGTGCTAACACCTGAATCCACCACACCTACGCAAGAACCGGTAACAATGGCTGGTACTACAGTTTCCAACTCGCCCGAGATAATAGAACCCCTTACTACTACCACTACTAAAGAAACACTAACACCCGATATAACCACATATAGACCAGCCATTATCGTTGAAGGACCCTCTACCATGCAACCACAAGTAGTAGAAGACTTAACCACTACCATGTTTCCAGTCCTAACGGGTATGGTTACCGAAATGTCTGAAATTCCAGGCACTACAACAACACTCAGTTCCGTTGATATGGTAGTTGAAACAACGACTTCAACATCGCCCTCACAAATAGATAATAAAACTAAAACCGGTGTCTTGGGCACCACTACCACAAAATCAATAATTACTACTACTACTATCCCTAGTATAAGTACTACCACTCCAAGCACATTGATCACAGTTATTAACACTACTTGTACAGTTCATACTAATTGTGCCCCCAATCAATTATGTATTCTGGGCCAGTGTCGTTTTAAGTGTCGTGGTGATGGAACCAATGAAAACAATTGTGTAAAAGAATCACCAGGTTCACCTAAAAATCCCGAACCCTGTCAGTCGAATAATGATTGTTTTGAGAGTGAAGCATGCTACATGGGTCTGTGTCAAGATCCCTGTGAATTTGCTAATGTTTGTGCTCCTACAGCCAAATGTGTAGCGAAAATGCATCGACCCATATGTTCATGTCCAACTGGACATGAAGGTAATCCTACCGTCAAATGTATGCCAACCGACAAATCAATGGAATGTACTCATGATAGCGATTGCTCTATAACGGAAGCTTGCATTAATCGTCGTTGCCAACATCCATGTGATGCTCACAATCCCTGTGCTCAAAATGCTGTATGTATTAATACCAACCATGCTGCCGATTGTAGTTGCAACGATGGCTATGAAGGCAACGGTTATGTGGGTTGCCAACCAGCCTTCGTTCGCACACCGGTGTGTCAATATAATGAGGATTGTCCACCAAACAAATTGTGTGATCGTTTAAATCGTCGCTGCATCAATCCCTGCCAAGAAGATTCATGTGGCGAAAATGCTGAATGTATTCCAAGCAATCATGGCATCGACTGTAGATGTTTGCCCGGTTTTGTTGGTAATGCTTATGTGGAATGTACTGTTCTGCAAGGTTGCCGTTCCGATTCTGAGTGCGATTCTAGTCAAGCATGTATCAATGGAAAATGTTCTTCGCCTTGTAGCTGTGGAGCTTATGCCTTGTGTGATGTTGTTAATCATCGCGGTATTTGTAAATGTCCTCCCGGTTACACTGGTAATCCAGCTATCGCCTGTAGTCCACCTACAAATCCCTGCGATCCCAATCCTTGTGGCCTTAATGCCTTGTGTGAATTGGACAATGGTAATCCAATTTGTTATTGTCCTAAGGGTCTTACAGGAAATCCATTTAAGAATTGCATTCCTGAAGGAGATGAATGTACACCAAATCCATGTGGTCCCAACTCTGGCTGCCGCATGGTTTCTAACCAACCCATCTGCTTCTGTTTACCAGAATATGAAGGTCAACCACCAAGCGTTCCTTGCAAATTGCCCTCAAATCCTTGTGAACCTTCACCCTGTGGTCCCAATACACAGTGCACTATGCTCAGCAATGGTTTTTCGAAATGTACCTGCTTGCCTGGTTATGTCGAAAGTCCCAATACAATTAGAGGCTGTATAGAACCCATTAACCCCTGTGATCCTAATCCTTGCGGTGTGGGTGCAATTTGTGATTCAACACGCAATCCTGTTTGCTTCTGTCCAGACAATAAGGTCGGCAATCCATTCCGATTGTGTGAGGAGCGTTCAGTTTCCATAGAACTGTGTAAACCTGGTCCTTGTGGTCGAAATGCCGATTGTTATGTTGCTGGAAATCGTGAAGAATGTTATTGTAAACCAGGTTATGCCGGAGATCCATACCAGGGCTGTCGTGAACCACCAAGATCTGCCTGTGAACCAAATCCATGTGGTCCCAATGCAGAATGTGTGATAGCCGGAGATGGTCAAAGTGCTTGTGTATGTCCACATGGCTTATCGGGTGATCCTACATCGTTATTGGGTTGTCACGGCTATGAATGTCAAGTTGATGACGATTGTCCCTTAGACAAGGCCTGTATGGGCTTTAAGTGTCACGATCCTTGTCCTGGAGCTTGTGGTCATGGAGCCAGCTGTCGTGTCCAACAACATCATCCCGTATGTTCTTGTAATCCTGGACTTACCGGAAACCCTGGAATTTTCTGTACCGCTATGGATGTTCCTAAGAAACCTAAAAATCCATGTTTGCCCAGTCCTTGTGGTTTGAATAGTGAATGTAAGATTATGAATAATAGGGCTGTATGCTCATGTTTGCCTGATTATTTGGGTGATCCTCAATCTGGCTGCAGACCTGAGTGTGACATAAATTCAGATTGTGGTTCCAATCAAGCTTGTGTCAATCATAAATGTGTCGATCCATGTGCCGGTACTATTTGCGGTATTAATGCTTTGTGCTCTGTACAACAACATACTCCAGTATGTCGCTGTTTGGATGGATTTACAGGTGATGCTTTCCGCCAGTGTATTGCCATTGGTGTCTTACGTAACGTCTCTAGAGATCCTTGCGTTCCCTCACCTTGTGGTCCATCTGATGTCTGTTCAGTTTATGCCGACGGTGTGGCTTTATGTGATCCATGCTTTGGTACCGATTCTCAATATAATCCACGTTGCAGACCTGAGTGTGTTTCGAATTCAGATTGTCCATTTGATAAAGCTTGTTTAGGATCAAAATGTTTAGATCCTTGTCCCGGATCTTGTGGTCATAAGGCTTCGTGTCATGTCTACGAACACAATCCTATTTGTCAATGTCCTCCTGGTTTATACGGCAATCCCTACGAACAATGTGTAGTTCCTTTGGCAGATAAACCAGCGCCTTCACCAAGCTGTGCTAAATTACAATGCGGAGCAAATGCTGAGTGTAAAAAACAAAATGGACTATTGACTTGTGTTTGTCGACGTGGCTACTTTGGCAATCCACTCGTAGCCTGTAGACCAGAATGTGTTTTGAATTCAGATTGTCCTGCAGATCGAGCCTGTGTTAATTCTAAATGCGTTGATGTTTGCTCAGGAGTTTGCGGTATCAATGCTTTGTGTAAAGTGGTTAATCATGGCCCTGTCTGTGTTTGCCCCGATGGATTTACTGGCGATGCATTTAAATCATGCTCCAGACAACAACAACCACCACCCAATCAATACTTACCCATACCCAGAAATCCCTGTGAACCTTCACCATGCGGCCCCAATTCGAGATGTCTCATTTCAGATGAAGGTTATGCCGTCTGTTCTTGTTTGCCGGGCTACAAGGGTTCACCATCAGTTTGTCAACCCGAATGTATAGTAAGTTCTGAATGTCCCCTGCAACAAGCTTGTATCAATCAACGGTGTGCTGATCCTTGTCCTGGTACCTGTGGTGCATCAGCCAGATGTAAAGTATTAAATCATAATCCAATTTGCTCTTGTGATGCCGGTTATGAAGGAGATCCATTCGTATCATGTGTACCAGTACAAGAATCGCCTAAAGAGGTAGAAAGCCGGCCTGGAAATCCATGTTTGCCATCACCTTGTGGACCCAATTCAATATGCCAAGTTAAGCAAGGTAGACCAGTGTGTTCTTGTGTAGCTAACTACATAGGAAGTCCACCATACTGCAGACCAGAATGTACTTTAAACAGCGAGTGTCCTTCGGATAAGGCTTGTATTAACGAAAAGTGTGAAAATCCATGCGCAAATACTTGCGGTCACAATGCCAAATGTAATGTAATTGCACATGCAGCATATTGCAGTTGTGATGATGGTTATGAGGGAGATGCCTTCGTAGGTTGTTCCAAAGTTGTACAAAAACCTCAAGATCATGTAGATCCTTGTTATGCCAATCCTTGTGCCGAAAATGCTGTCTGCACAGAACGCAATGGCATTGCAAGATGCACTTGCATTGAACCCTATATAGGCGATCCCTACTCCACCGGCTGTAGACCTGAATGTGTTTACAATGGTGAATGTCCCGCTCAATTGGCTTGTATTAAGCAACATTGTCGTGATCCTTGTGTAGGAACATGTGGCAACAATGCCGAATGTTCTGTTGTTAATCATGTACCAGTCTGCAGTTGTGCCCAAGGCTTCGTTGGTGATCCATTTACTGGCTGCAAGAAGGATATTCAAATTAAACCGGTTAGTCCTTGTGAACCTAATGTTTGTGGACCCTATAGTATTTGTCGCGTGGTTGATGGTCGTCCCACATGTTCTTGTCAAGTCAATTACTTCGGAGCTCCTCCCAACTGTCGTCCAGAATGTGTCGTTAGCTCTGAATGTAGCCAACATTTAGCATGTATCAATCAGAAATGCGCTGATCCTTGTGCCAATACCTGTGGTTTTAATGCTAAATGTCAAGTTGTAAATCACAATCCGATCTGTTCTTGTCCAGCCGACATGACTGGAGATCCTTTCGAACAATGTGTACCTAAACCCACCGGACCTAGTCGTGATGTAAATGCTTGTATACCAAGCCCCTGTGGACCTAACTCTGAATGCCGTGAAGTGGAAAATAGAGCGGCTTGCTCTTGTCTTCCTGGCATGTTTGGTGCCCCACCAAATTGCCGTCCAGAATGTGTCATACATCAAGACTGTCCATCTAATAGAGCATGTATTGCTCAACGTTGTGAAGATCCTTGTGTGGGAGCTTGTGGTTTCAATGCGCTCTGTACATCACAGAATCATAGACCCATATGCTCTTGTATTGAAGGACACGAAGGTGATCCTTATGCTGGCTGCAGTATGCGTGCAATTGTGGTACCAGATTTGCCTAGCGATCCTTGCTATCCCTCACCATGCGGTTCGAATGCTGTATGTAAAGAACGCAATGGTGCTGGTGCTTGCTCATGCTTGCCAAACTATTTCGGCGACCCTTACGTTAATTGTAGACCCGAATGTGTACAAAACTCTGATTGTCCGCGTACAAAATCGTGTATGAATATGAAATGTGTCGATCCGTGTGAGAATTTGTGTGGTTTCAATGCTGTTTGTAGAGTGACAAATCATCTGCCGGTTTGCTCTTGTCAATCGGGTTTCACTGGAAACCCAATGCGAATTTGTCATGAGAAACCATCAAACATGTATTTACCAATACCTAAAGATCCATGTCGACCATCACCTTGTGGTCTTTTTAGTACTTGTCGTGTTCAAGGAAATCGTCCAGTTTGTTCTTGTTTGCCCGACTATATGGGTCAGCCGCCTAATTGTAAACCAGAATGTATTATAAGCTCTGAATGTAGTTCGGACAAGGCTTGTATAAATCAACGCTGTCAAGATCCTTGTCCGGGTACATGTGGCCATAATGCCAGATGTAGGGTAACAAATCATTCACCCATTTGTACTTGTGCTCAGGGATATACAGGAGATCCTTTCCAACAATGTTTGCCCGAAAGAAAAGAACCAGTTATACCAAATGATCCCATACCGAAAAACCCCTGCATTCCTTCACCTTGTGGACCTAACTCTCAGTGCAGGGTGTCCGCTACTGGTGCAGTTTGCTCTTGTTTACGCAACTATATTGGACGACCACCAAACTGTCGTCCTGAATGTTCAATCAATTCCGAGTGTTCGTCTCAAATGGCTTGTGTAAATAATCGCTGTGTAGATCCTTGCATCGGTTCATGCGGTAATAACGCCTTGTGTCATGTTAGTAATCATGCTCCAGTATGCATGTGTCAATCTGGTTTCACAGGAGATCCCTTCTCGGGCTGTTATCTTTTAATACAAATTCCCGACGAGCCTATACAACCCTGCTCTCCCAGTCCTTGTGGTTTGAATGCTTTGTGTGAAGAACGCAATAGTGCGGCTTCTTGCAAATGCATACCCGAGTACTTTGGCGATCCATACGTTGAATGTAGACCCGAGTGTATTTTGAATTCGGATTGTCCGAGATCGAAAGCTTGTGTCAATAATAAGTGTGTGGATCCCTGTCCGGGTGTGTGTGGCAATAATGCTGAATGTTTTGTGTTGAATCACCAACCTAATTGCGAATGTATGCTGGGCTTTACGGGAAATCCTAATTTTGGTTGCCATCTAATACCAGAAATTCCCAAACATAATATTGTACCCAGCAATCCTTGTGTACCATCGCCCTGCGGTCTGTATAGCAACTGCAGGGAACAAAATGGCCATGCCGTATGCTCTTGCATTTCCAATTATATAGGAGCTCCTCCCAACTGTAGACCTGAGTGTATGAGTAGTTCTGACTGCTCTCAAGATCGATCATGCATAAACGAACGTTGCAAAGATCCATGTCCCGGAACTTGTGGCAATAACGCACTTTGTCGTGTGGTCAATCACAATCCCATCTGTTCATGCATGCCTGGCTTTACTGGTGATCCATTCTCACGCTGTATATATGAAGAAAAACGACCAGTTATCAGGGATCCCATTAATCCCTGTGTACCATCACCTTGTGGACCCAATTCTCAATGTCGCGTTTCATCCTCTAATGATCAAGCAGTTTGCTCTTGCTTGCCCAATTATATAGGAAGATCTCCAAATTGCCGACCCGAGTGTACATCGAACTCGGAGTGTCGAGGCAATTTGGCTTGTATAAATCAGCGCTGTCAAGATCCTTGTCAGGGTTCTTGCGGTTCATTTACCACATGTATTGTAAATAATCATAAGCCAATATGTCGCTGTATTGAGGGTTATAGTGGTGATCCATTTTCAGAATGTAGTCCACAAATTATTGTACCACCCGAAAAGGCTGAACCTTGTAATCCTAGTCCCTGCGGTGCTAACGCCGTCTGCAAGGAAAGGAATGGCGTAGGTTCATGTACTTGTTTGCCAGAATACAATGGTGATCCCTATACTGAGTGTCGACCAGAATGTGTTCTTAATACGGACTGTGCTAAGAACCGCGCTTGTATAAACAACAAATGTAAAGATCCTTGCCCAGGAGTTTGTGGCGTGGATGCCGAATGTCATGTTATAAATCACTCACCCAGTTGCAGTTGCCCCTCTGGCTATACCGGAAATCCTTCACAATATTGTCGCAAAGAAATTAAACAAATGGAAAATGTAAATCCTTGTCGCCCTTCACCTTGTGGTCCTTATAGTCAATGTCGCGAAGTAAATGGTCATGCGGTTTGTTCATGCATAACCAATTATATAGGCACACCTCCAACATGTCGACCAGAATGTTCGGTTAGTTCCGAATGTTCTCAGGATAGAGCCTGTTTGAATTTGCGTTGTGTAGATCCATGTCCAGGCACTTGTGGCAATGAGGCTATTTGTAAGGTTACCAATCACAATCCCATCTGTTCGTGTCCACCAGGCTACTCTGGAGATCCATTCATAAGATGTATGAAAATTGAGGAAAGACGGGTAGATGACAAACCTTCAAATCCTTGTTTACCCAGCCCATGTGGTCCAAATTCGCAATGTCGTGCTGTGGGTGAAACCCCCGTATGTTCTTGTTTGCCGAATTTTGTAGGACGTGCTCCTAACTGTAGACCGGAATGTACCATTAACTCGGAATGTCCATCTAATTTAGCATGTATTAACGAGAGATGCAAAGATCCTTGCCCAGGATCCTGTGGGTTTAATGCCTTCTGTAATGTAGTCAACCATTCCCCAGTTTGTACTTGTGAATCAGGCTTTTCTGGAGATCCATTCGCTGGTTGTAATCCAACACCGGTTCCCGAAGAACGTCTTACGCCTTGTAATCCTACACCTTGTGGCACCAATGCCGAATGTAAAGAACGCAATGGTGCTGGTTCTTGCACATGCCTCGAAGGGTACTTCGGAGATCCTTACAGCGGTTGTCGTCCCGAATGTGTAGTTAATTCTGACTGTCCTCGTGATAAATCATGCGTTAATCAGAAATGTGCAGATCCCTGTCCCGGTGTCTGTGGTATTAACGCAGAATGTCGCGTGGGTAATCATGTACCCACCTGTCATTGTTTGCCCGGCTATACTGGTAATGCCCTCAGTTCTTGTCGCATTATTCCGGAACCAGAACAACCACCACTTGCTAAAGATGTTAATCCTTGTCAACCGTCGCCTTGTGGCCCCTATAGTCAGTGTCGCGAAGTAAATGGTCATGCTGTTTGCTCTTGCCAGACCAGTTTCATAGGTTCAGCACCTAACTGTCGTCCCGAATGTATAGTCAGTTCTGATTGTGCTCAAGATATGTCTTGTCAAAATCAAAAATGTGTAGATCCTTGTCCTGGCACTTGTGGTTTAGAAGCACGTTGTCAAGTTATCAATCACTACGCAGCATGTTCCTGTCCCCCTGGTTATACAGGAGACCCTTTCAATAGATGTTCTAGAATTAAAATGGATAAACCTCCTGTATCAAAAACTGGTAACCCCTGTGTACCTTCTCCATGTGGACCCAACTCGAAATGCATCGATGTTGGTGATTCACCTGCATGCTCCTGTTTACCAAACTATCTGGGACGACCACCTAATTGTCGTCCCGAGTGCATGAGTAGCTCTGACTGTCCTGCCAATTTGGCCTGCATGAATCAAAAATGTTCGAATCCATGTGTGGGTACTTGCGGTGTACATACTTTGTGTACAGTTATTAAGCATAATCCCACATGTCAATGCGAACCTGGCTACACCGGAGATCCTTTCTCTGGTTGTAGTGCTGTACAACTAATAACTACTACGGAACGACCACGCGATCCATGCAATCCTAGTCCTTGTGGCGCCAACGCTGTTTGCCGTGAACGTAATGGAGCCGGATCATGTGCTTGTTTACCTGAATACTTCGGCGATCCTTACAGCGGTTGTAGACCAGAATGTGTTCAAAACTCGGATTGTGATCGCTCGAAGGCTTGTCTGAATAACAAATGTATTGATCCTTGTCCAGGTGTTTGTGGAATTAATGCAGAGTGTCGTGTCCTAAATCATGCACCCAACTGTCAATGTTTCGAAGGTTATACCGGAGATCCACACCGTTCTTGCGCAGTTATTGAAATGATAACAATGGCTCCTTTGAACCCATGCCAACCATCACCTTGTGGACCTTACAGTCAGTGCCGCGAATCGAATGGTCATGCAGTTTGCTCGTGTCTGGATAACTACATTGGAGCTCCCCCATCGTGCCGTCCTGAATGCGTTGTCAGCTCAGAATGTCCTCAAAATCGAGCTTGTATTCAACAGAAGTGCGCCGATCCGTGTGCTGGAGCCTGCGGTTCACAGGCTAGATGCCAAGTTGTTAACCACAACCCCATTTGCACATGCCCAGCTGGTATGACTGGTGATCCATTTGCCGAATGTATTACTGCCAAGGAACAACCAAGAGACCCTGAGAATCCCTGCGTGCCGTCACCTTGCGGACCCAACTCCTTGTGTCGGGAAATCGGAGGACAAGCTGCCTGCTCATGTCAAACAAACTATGTGGGAAGACCTCCAAATTGCAGACCAGAATGTACAAACCACGATGAATGTCCTAACCATCTATCATGCCAAAATGAAAAATGTGTCGATCCTTGCCCAGGTTCTTGTGGATCAAATGCATTATGTAAGGTTGTACAACATAATGCTGTTTGCTCTTGTAATGATGGCTACGAAGGAGATCCAATATCCGGTTGTCAACTTATTCCACCGGTATTGCCAAAACAACCACATTCTTCACCATGTGAGCCATCACCTTGTGGTCCACAGGCCGAGTGTCGCGAACGTAATGGAGCCGGTGCCTGCTACTGTCATGAAGGCTACGAAGGTAATCCTTACGATGTTGAACGCGGTTGTCGTCGTGAATGTGAAGCCCATGATGACTGTTCACCTGCTCAAGCCTGCGTACGCTTCAAATGTGTAGATCCTTGTGATAACATATGCGGAGAATTCGCCATTTGTACGGTAGACAATCATGTACCAACATGTACTTGTCCTGCCGGTTATTCGGGAGATCCATTCTTCCAATGCAAACAAATTCCTGTAACACCAAGACCAATTGTCAATCCGTGTGTACCATCTCCATGTGGTCCAAACAGTATTTGCCGCAATATTAATGATCAAGCAGTGTGCTCATGTCAGTCAGGATTCATCAATCAACCTCCCAACTGTAGACCTGAATGTGTGGTTAGTTCTGAGTGTGCCACCGAAAAGGCCTGTGTGAACAACAAATGTGTAGATCCTTGTCAACATACATGTGGACAACTGGCTATTTGTACTGTCAAGAATCACAGCCCTATCTGCACTTGTCCAAGAGGAATGACTGGAGATCCATTTGTCAAGTGTTCAAGAATACCCATTGTTGTGGATGATAAACCAAGTACCGAAAAACCTCCATCATGTGTTCCATCACCTTGTGGTCCGAACTCTAAATGTCAAATCATCGGTGGTAGTCCTGCATGCTCTTGCTTACAAGACTTCACTGGTGCTCCTCCAAACTGCCGACCTGAATGTGTTCTTAACTCAGAATGTGGTCCCACTGAAGCCTGCATCAATCAGAAATGTCGCGATCCTTGTCCAGGATCTTGCGGCTTTGAAGCTAAATGTCATGTACTGAATCATGTTCCTATTTGTAATTGCTTGGATGGTTATACTGGTGATCCATTCGTACGCTGTAGTCCTGTTCCCGTTACAGAAACTCCAAAGATTCCAAATGATCCTTGTGATCCAAATCCTTGTGGACCAAATGCAGATTGCTTCAATGGTGAATGCAGATGCCAAGATAATTATCAAGGCAATCCCTACGAAAGCTGTCGTCCAGAATGTTCTCTGTCTGCTGACTGTCCACGTGATAAGGCTTGCTTGCGTAACAAGTGTGTCGATCCTTGCCCTGGAACTTGCGGTGTCAATGCAGTATGTGAAGTATTAAACCATATTCCAGTGTGCTCTTGTGTCAAGGGTTATGAAGGAGATCCATTTACGAACTGTCGGTTGAAGATAGAGGAACCAGAAAAACCAGTCGAACCTTGCTCACCATCTCCTTGTGGTGCCAACAGCCAATGCCGCGACATTAATGGTCATGCCGTTTGCTCTTGCTTAGATGGATTCATTGGATCGCCACCACAATGTCGTCCAGAATGTGTGGTATCTAGTGAGTGCTCCGCATTGCAGGCTTGTGTAAATAAGAAATGCGTTGATCCCTGTGCCGGCTCTTGTGGTATTGATGCCCGTTGTGAAGTTATCAATCACAGTCCTATTTGTGGTTGTCCACCTGGCAAGACAGGAGATCCTTTCAAGAGTTGCTTCGATATACCTATTGAAGCTCCAAGAGATCCAGAGATACCCAGAGATCCTTGCGTACCTTCACCATGTGGGCCTAACTCCATATGTAAGGCTGGTCCCAGTGGTCCTTCCTGTCAATGTATGCCCGAATTCTTCGGATCACCACCTAACTGTAGACCTGAATGTATCATCAATCCAGATTGTCCTTCAACACAAGCTTGTATTAATAATAAATGTCGCGATCCTTGTCCTGGTTCTTGTGGCACTAATGCCGAATGCCGCGTTATCAGCCACTCTGTATCATGTTCATGTCCAGTCGGATACGCTGGCAATGCTTTTGTTCAATGTATTCCACAAGAAGATGAACCAGTTAAACCGTGTGAACCATCACCATGTGGTCAAAATGCAGAATGTATTGAACGCAATGGAGCTGCTTCTTGCAAATGTATTGATGAATACCAAGGCAATCCTTATGAGGGCTGTCGACCAGAGTGTGTTCTCAGTTCTGATTGTCCAACGGATAAGGCTTGTATACGCAACAAATGTAAGGACCCTTGTCCTGGCATCTGTGGTTCAAATGCTCAATGTTATGCTGTCAACCATGTTCCTAACTGTGTATGCAATGAAGGATATACCGGCGATCCATTCTCCAACTGTCGACCACAACCAAAGTTACCACCACCGACACCTGGCAACCCTTGCCAGCCTTCACCATGTGGCCCTAACAGTAAATGCCGTGAATCAAATGGTTTGGCTGTATGTTCATGTCTGGATTCCTTTATTGGTTCACCACCAAATTGTAAACCTGAGTGCACAGTTAATGCCGAATGTCCACAAAATAAGGCCTGTCATAAATTCAAATGTGCCAATCCTTGTGCTGGCACTTGCGGTATCGATGCTAAGTGCGAAGTAATCAACCATAATCCAATTTGCAGTTGTGCATTGGAAATGACTGGTGATCCATTCACTAGATGTTATCCAGCACCTATACGCCCTAAAGATGAACCAACTAAACCCAAAAATCCTTGCATACCTTCTCCTTGTGGTTTATATTCAGAATGTCGTGTCAGTGGAGATCAACCATCATGTTCTTGTTTACCAAATTACATAGGAGCTCCACCTAATTGCCGACCAGAGTGTGTGGTTAACACAGATTGCCCCTCTGATTTAGCATGTATTGCCGAAAAATGTCGCAATCCTTGTGATGGTACTTGTGGTATTAATTCCGAGTGTCGCATACAAAATCATTTGGCTATTTGTACTTGCCGCTCTGGCTTCACCGGAGATCCATTCAGCCAGTGCATTGAAATTATTGAAGAAAAGACTCAGACTCCTGTGGAAGTGGATCCATGCGCTTTACAACCTTGCGGAGCCAATGCTGAATGTCAACCAGGCGGTGTCTGTGTGTGCTTAAGAGACTACCTAGGAGATCCCTATGTGGGTTGTAGACCAGAATGTACTTTAAGTACTGACTGCTCACCCAACAAGGCTTGTTTGAATAAGAAATGTGTTGATCCCTGTCCTGGAACATGTGGACAAAATGCCCAGTGTGATGTTACCAATCATATACCAGTATGTACTTGTCCTAAAGGCTACACCGGCGATCCATTCATCAATTGTCGCCAAGTGGTGCGCAATGATTTAGTACCAACAGATCCCTGTCAACCAAATCCATGTGGACCCAATAGCATCTGTCAAGTTTCGGGTCAAGGTCCCAGATGTGCCTGCAAGCCCGGTATGTTGGGCTCTCCACCCGCTTGTAAACCGGAGTGTATTGTTAGCTCAGAATGTTCGCTGCAAACAGCATGTATCAATCGCAAATGTGTGGATCCTTGTCCGGGAGCGTGTGGTCAATTTGCCAAATGCCAAGTTATTAACCACAATCCTATTTGCACATGTAATAATGGCTACACTGGAGATCCATTTACACGCTGCTACGAAGAACCAAAGGTTATCGAACCAATTAGACCCGTTAACCCATGTGTACCATCGCCATGTGGTCCCAACTCTGAATGTAAGGTTGTGGGTGATAGTCCAGCCTGCTCCTGTGCTGCTACATTCTTGGGTACTCCGCCAAATTGTAGACCCGAATGTACCATCAATCCAGAATGTCCATCAACTAAAGCATGCATCCGTCAAAAATGTGAAGATCCCTGTGTGGGCTCATGCGGTTTTAATGCTCGCTGTTCTGTTGCCAATCATATGCCCATCTGTAGTTGTGAAGTCGGTTATATTGGAGATCCATTTACTAGCTGTCAACCAATACCAGAACGTATTGTCAATGAACATATAACACCATGTGAACCAAATCCTTGCGGTTCAAATGCCATATGTAGAGAACAGAATGGCATTGGTTCGTGCCAATGTCTGCCGGAATACTATGGAGATCCATATCAATCGTGTCGACCAGAATGTATTCGTAATTCTGATTGTCCAACAACTAAAGCATGTACACAAAATAAATGTACAGATCCTTGTCCTGGTACATGTGCTTCGAATGCCATCTGCTCGGTAACCAATCATATACCCACCTGCTCTTGTCTATCCGGTTATATAGGTGATCCTTATAGATATTGTCAAAGAGAGCCAGAGAAACCCGTCCGTTTGCAAGAACCGACAAATCCATGTGTACCATCACCGTGCGGTCCTAACTCTCAGTGTCGTGAATTAAATGGTCAGGCTATATGTTCTTGTTTGGAGAATTATATAGGTTTTCCTCCAACCTGTAGGCCAGAGTGTGTTTTGAGCACTGAATGTTCTGCTGATAAAGCTTGTATTAATCAAAAATGTCAGGATCCTTGTCCTGGCACCTGTGGTCTTAATGCTGAGTGTAGAGTTCGTAATCATAGTCCGATTTGCCAATGTAGACCTAGATTTACTGGTGATGCTTTTACCAGATGTTATCCCATACCACCACCTGCTCCTGTTATTAAACAATTTGCAAGAGATCCTTGTGTTCCTTCGCCTTGTGGTCCCAACTCGTTGTGTCGTAATGTAAATGGTGTACCATCGTGTACTTGTTTGGAAACATATATAGGAGCTCCTCCCAACTGTAGGCCAGAGTGCTCGATAAGTTCGGAATGTGCTTTAGATAAAGCTTGCATTCGTGAGAAATGTATGGATCCATGCCCAGGTTCATGCGGCTTTTCAGCCGTCTGCAGTGTTATTAATCATACACCCATATGTACTTGCCCCGAAGGTTATACCGGTGATCCTTTCAGTTCATGTAGGCCAGCACCACCGGCTGAGGTCTATAATGAACCTTCTGATCCATGCCGACCTTCACCATGTGGTGCAAATGCTTTATGCAATAATGGTGTTTGTTCTTGTCTCCCCGAATATCATGGGGATCCATATTCAGGTTGTCGACCAGAATGTGTTTTAAATTCGGATTGTCCCCGCGATAAGGCCTGCTCTCGCAGTAAATGTATTAACCCTTGTCCTGGTACATGTGGTGATAATGCCATTTGTGACGTTATCAATCATATACCAATGTGCAGATGTCCCGAAGGTACTCAAGGAAGTGCTTTCATCAGATGCTCTCCTCAACAAAAATTGGCTACGCCTACGAATCCCTGCCAACCCTCACCATGTGGACCCAATTCTCAATGCCGTGAAATTAATCAACAGCCCGTCTGTTCTTGTCTTCAAGGATTTATAGGTTCTCCGCCTACTTGCCGACCAGAATGTACATCTAACTCAGAATGTCCGCCCACACAGGCTTGTCTAAATCAAAAATGCCAGAATCCTTGTCCTGGCACCTGTGGAGTTAGTGCTCTGTGTTCGGTAGTAAATCATAGTCCCTTCTGCACCTGTCCGAATGATTTTACAGGAAATCCATTTGTTAGATGCCAGCGTATAATTAAACCTGTAAGCGATGTGGTACCTCAAGATCCTTGTCGCCCATCTCCTTGTGGACCATTTTCTCGCTGCAAACCCATAGGACAATCTCCCTCATGTTCTTGCCTTGAATCTTATATAGGAAGACCTCCAAACTGTCGTCCTGAATGTGTAACCAGTTCCGATTGCGCCAGCAATTTGGCTTGTGTTAATCAGAAATGTGTAGATCCATGTCCTGGTAGATGTGGCTTAAATGCCGAATGCCGTGTAGTCAGTCATGCTGTACAATGTGTTTGCGTTGTCGGATACACCGGCGATCCATTCGTACAATGTAATCCTCCTATTGAAAGAGATGTCGTTGAAGTTCTAACGCCTTGTAGCCCTTCACCTTGCGGTCCAAATGCTATATGTAGAGAACGTAGTGGTGTCGGAGCCTGCCAATGTTTGCCGGATTATCATGGCAACCCTTACGAAGGCTGCCGACCAGAATGTGTACTTAACTCGGATTGTCCTTCAAACAAAGCTTGTCAACAACAAAAATGTCAAGACCCCTGTCCAGGAACTTGTGGACAAAATGCCGAATGCCAAGTAGTAAATCATTTACCTACTTGTAATTGTTTTGCCGGTTATACAGGCGATCCGTATCGCATTTGCACCCAGCCAGTCGAACCAATACGTATGGAATATGTTAATCCATGCCAGCCTTCTCCATGTGGTCCCAATAGCCAGTGTCGTGAAGTCAATGAACAAGCGGTTTGTTCTTGCTTGCCAGAATTTATAGGTCAACCACCTAGCTGCAGGCCAGAATGCACCATATCTTCAGAATGTTCTGCAGATAGGGCTTGTATAAATCAGAAATGTATAGATCCATGTGATAGCTCTCCTTGTGGTCAAAATGCTGAGTGTAGGGTTCGTAATCATAGTCCTCTGTGTTCTTGTAATCGCGGATACACTGGAGATGCTTTCACTAGATGTTACCCCATACCACCTCCTACGCCGGAAGTTCAACGAGAGGAAATCAGAGATCCATGTGTTCCTTCACCATGTGGTCCTAACTCGGAATGTCGCAATTCAAATGGTGTTCCGTCGTGTTCCTGTTTAGCAACATATATTGGACAACCACCTAATTGTAGGCCAGAATGTACAATAAACTCAGAATGTCCTAGTCAACAGGCCTGCATTAATCAAAAATGTAGAGACCCATGTCCCGGAGCATGTGGTATTAATTCCATTTGCCGTGTTATAAACCACACACCTTCATGTGCTTGCATCGAAGGCTATGTTGGCAATCCCTTCACTAGTTGTTCACCAAAACCACCAGAACCTACTACTCCACCACCTTTGGATGATCCTTGCTCTCCCTCGCCTTGTGGCCCTAATGCCGTATGCAATAACGGCCAATGTACCTGCATACCAGAGTACCAAGGAGACCCCTATGTAGAATGCAGACCAGAATGTGTTCTTAACTCAGAATGTCCTCGCGATAGAGCTTGTATACGCAATAAATGTATGGACCCATGTCCAGGAACTTGTGCGACAAATGCGATATGTGAGGTACACAATCATGTTCCTATGTGCCATTGTCCCGAAAACATGATGGGAAATGCCTTCTTCGAATGTCGTGCCATATCAACCCCTGTGCCAACAAATCCTTGTCAGCCTTCACCCTGTGGTCCTAACAGCCAATGTCGTGTAGTCCAAGGTACCGCTGTCTGCTCTTGTCTTTCTGATTTTATAGGTAGTCCGCCGCATTGTAGGCCAGAATGCACTACAAACTCCGATTGTCCACCAGATCAGGCTTGTCAAAATATGAAATGTAGAGATCCTTGCCCGGGAACTTGTGGCTTTAATGCTGAATGCAATGTTGTTAACCACACACCATACTGTAGGTGTCGTAGTCGTATGACAGGCGACCCATTTGTAAGATGCCAGGCAATTGTGGAGCCCGTAAGAGATGAGAAAGTTCCTAAAAACCCTTGTCAACCATCACCATGTGGTCCTAACTCGGAATGTCGTGTTAGTGGAGATTCTCCTTCATGTTCATGTTTGCCCGATTTTATTGGTTCGCCTCCACAATGTCGACCAGAATGCATTTCAAATTCAGAATGTCCTACAAATCAAGCGTGTATAAATCAGAAATGTAGAGACCCTTGTCCAGGATTATGTGGTCAGAACGCGCTTTGTCGGGTATTCTCCCATACACCCATGTGCTTGTGTAACGATGGCTATACTGGAGATCCATTCTCCGTTTGCAACCCTTTACAGCAGACACCAGTAGAAGAAGTAAGACCTTGTATCCCTAATCCCTGTGGTGTTAACGCGAAATGCATCGAACGTGGAGAAGCTGGTTCTTGTCAATGTTTGTCAGAATATTTCGGTAATCCTTACGAGGGTTGTCGCCCAGAATGTGTGTTGAATTCGGATTGCGCTTCAAACAAAGCTTGTCAAAATCAAAAATGTGTGGACCCTTGCCCAGGAACCTGTGGTCAAAATGCTGAATGCAAGGTTATTAATCATTTTCCATCGTGTGATTGTGTACCTGGGTACACTGGAGATCCATACAACTTCTGTTCTGTTCTTCGAAGTGAACCTGTTCGTGAATACGTTAATCCTTGTCAGCCTTCACCCTGTGGTCCCAACTCGCAATGCAGGGAAGTGAACAGTCAACCTGTTTGTTCTTGCCTGATAGAGTATATAGGTTCACCACCGGCTTGTAGGCCAGAGTGTACATCTAGTTCTGAATGTCCTTCGGATAAGGCTTGTGTTAATCGCAAATGTGTAGATCCTTGTCCTGGTGTTTGTGGTCAAAACGCTCTATGTCAAGTACGTAACCATAGTCCAATTTGTAGCTGCAACAATGACTTCACTGGTGATGCGTTTGTCCGTTGCTTCCGCATACCACCACAAAGAGCCGATCCGACACCCCTACAACCCAGAGATCCCTGTGTTCCTTCGCCTTGTGGTCCCAATTCGCAATGTCGTGACATTGGTGGTTCACCATCGTGCTCTTGTTTACCAAACTTTTTGGGTTCACCACCTTCTTGCAGACCTGAATGTACAATAAATTCGGAATGTGGCTCTCAAGAGGCATGTATTAATCAGAAATGCCGTGATCCTTGCCCAGGCTCATGTGGAATCAACACTTTATGTTTCGTACGAGCTCACACCCCTATATGTACGTGTCAAACAGGTTTTACAGGAGATCCATTTGCTGTTTGTAATCCAATTCCCCCACCACCCGCTAAAACTGAAGTCGTTCCGGACGACCCCTGTAACCCATCACCTTGCGGTGCTAACGCAAACTGTAACAACGGTCAATGTACTTGTCTACCAGAGTATCATGGTGATCCTTATACTGGCTGTAGACCTGAATGTGTTCTGCATACCGATTGTTCTCGCGACAAAGCCTGTGTTAGACATAAATGTGTAGATCCTTGTACAGGAACATGTGCATCAAATGCTATTTGCGAAGTTATCAATCATATACCTAATTGTAGATGTCCTGAGTGCATGCAGGGTAATGCTTTCACACTTTGCTCCCCAGTTCCAAAACAAGATTTGCCAATACATCCATGCCAACCTTCACCATGTGGACCCAACTCACAATGCAGAGAAGTTAATCAACAGGCTGTTTGTTCGTGTATAGAAGGCTTCATGGGAAGTCCACCATTATGCAGGCCAGAATGTACATCTAATTCAGAATGTCCTTTAAATTTGGCTTGCTTAAACCAGAAGTGTACCGATCCTTGTCCCGGAGTATGTGGCCGCAATGCATTATGCCATGTTAACAACCATAGTCCATATTGCAGATGTCCTGATAGATATGATGGAAATCCATTTGTTAGTTGTCAACCAAGAATTGAACCTCCGTCGCCGCCTGAGCGGCAACCTTGTCAGCCATCACCTTGTGGTCCCTACTCACAATGTCGCGAAATAGGAGACAGTCCATCATGTTCCTGCCTGGCAGATTATATAGGAGCACCACCAAACTGTAGGCCCGAATGTGTTACAAGTTCAGAATGTCCGTCGAACCAAGCATGCATCAATCAAAAATGCAAGGATCCCTGCCCTGGCCTTTGTGGAGCAGAAGCTGAATGTCGTGTTATTTCTCATACACCCAGTTGCTACTGTCCACAAGGCTATGAAGGTGATCCTTTCGTTCAATGCATAAGACAACAAGTAACACCACAATTAGATCATATTGATCCCTGCAATCCTAGTCCATGTGGTCCAAATGCTCGTTGTGTTGCAAGATATGGTGCAGGATCATGCCAATGCTTCCCCGAATATTTCGGTAATCCTTATGAAGGTTGTCGTCCGGAATGTATACTGGACTCTGATTGTGCCAGTAATTTGGCTTGTCAAAATATGAAATGTCGCGATCCATGTCCAGGAACGTGTGGTCAAAATGCCATATGTAATGTTCTCAACCATGTACCAAGATGTTCATGTATAAATGGTTATGAAGGTGATCCTTATCGATCGTGTTTACCTGTAAAGCAACCAATCAAAGAGTATGTAAACCCTTGCCAACCCTCACCATGTGGACCCAATTCTCAATGTCGCGAAATAAACGAACAACCCGTATGTTCTTGCTTGCCTGATTATGTCGGTAGTCCACCGCTTTGTAGACCAGAATGCACACAATCATCCGAATGTGCATTCGATAAGGCTTGCGTCAATCAAAAATGTGTAGATCCATGCCCAGGAACATGTGGCACTAACGCCAATTGCAGAGTTCATAATCATAGTCCGTTGTGTAATTGTAGATCCGGATTTACAGGAGACCCGTTCTATATTTGTCGACCCATACCACCTCAACCTCCAATTCAAGTACTAAAAACACCACAAGATCCATGTGTACCTTCTCCATGTGGATCCAATTCTCAATGCAGACGTGTTGGTGATTCGTTCTCATGTGCATGCTTACCAAATTATATAGGTGCACCTCCAAATTGCAGGCCAGAGTGTGTTATTAACGCAGATTGTCCTAGTAATGAAGCTTGTATTAATGAAAAATGTCGCGACCCTTGTGCAGGAGCATGCGGTTTAGGTGCTCTTTGTGAGGTTAATAATCACACACCAAACTGCAGATGCCCTGCTGGTTTCACTGGAGATCCATTCTCTGTTTGCCAGCCTGCTCCGCCACCACCACCACCTGTCAAAGACGATCCTTGCAATCCATCACCATGTGGTCCCAATGCCCAATGTAATAATGGTGTTTGTTCTTGCATACCAGAATATCAAGGCGATCCTTATACCGGTTGTAGACCAGAATGTGTTTTGAATTCAGATTGTTCCCGTGAATTAGCTTGTATACAAAATAAATGTCGCGATCCTTGTCCTGGAACGTGTGCCACTAATGCTTTCTGTCAGGTTATTAATCACATACCCATGTGTACCTGTCCTGAAGGCATGGCCGGCAATGCTTTCATTTTGTGTTCTCCCATTCCACCACCAGTTAAAGGCAATCCTTGTCAACCATCACCCTGTGGTCCAAACTCCCAATGTCGCGAAATAAATTCACAAGCTGTATGTTCATGCTTACCTAATTATTTAGGAGCACCTCCGGCATGTCGTCCAGAATGTACCGCAAATCAAGAATGCCCTGCTAATTTGGCGTGTGTCAATCAGAAATGTGTTGATCCATGTCCAGGATCATGTGGAAGAAATGCACAATGTTCGACAGTAAATCACAACCCATTCTGCACCTGCTTACCACGGTACACTGGAAATCCTTTTGTAGCTTGTCAACCCGTTATCGAACCACCACCACAAGATACACAACCTCAGGATCCTTGTAGACCTTCACCATGCGGTCCCAATTCACAATGCAAAGCAGTTGGTGATAATCCAGCTTGTTCATGTCTAGAAGGCTTCATCGGTTCAGCTCCATATTGCAAACCAGAATGTGTATCAAACTCTGAGTGTCCAACTAACATGGCGTGTATTAATCAAAAGTGTAAAGATCCTTGCATAGGATTATGTGGTGCTTCGGCAATATGTCGTGTAGTTTCACATACTCCTATGTGCACATGTCAAACTGGTTTTACGGGAGATCCATTTACATTGTGTTCTCCAATACCAGTGCGTATACATGAGGAACCCATACATCCTTGCAATCCTTCACCATGTGGTGCAAATGCTGAGTGTATAGAACGCAATGGTGCAGGAGCTTGCCAGTGTTTGCCAGAATTCTTTGGTAACCCTTATGAGGGTTGTCGACCCGAATGTGTTTTGAATTCTGATTGTCCTACCAACAAGGCTTGTCACAATCAGAAATGTCGCGATCCATGTCCAGGTACCTGCGGCAACAATGCAGAATGTTCCGTATTAAATCATGTACCCAACTGTAATTGTTTCATTGGCTATACTGGAGATCCATACAGTTATTGTTCAAAACCCCAAGAACCTATACGTCAAGAATATGTTAACCCTTGTCAACCTTCACCATGTGGTCCCAACTCACAATGTCGCGAGATCAATGAGCAGGCTGTGTGCTCTTGTCTTCCTGATTTTATAGGTGTAGCTCCAGCATGTCGTCCAGAATGTACTACGAATAGTGAATGCCCTTCAGATAGGGCTTGTATAAATCGCAAATGTTCAGACCCATGCCCCGGTGTATGTGGTCAGAATGCTGAATGCCACGTTAGAAATCATAATCCATTATGTTCATGTCGCCCTGGTTTGATTGGTGATGCGTTTGTACGCTGTTATCCACAACCATGTAAGCTTTTATGCCCTATAGTCCCAGAAATATTATATTTATTGTTTTTCAATTTGGAAAATGTAGCTCCTCAACCTCCTGTCAAGGATGTTCAAATTTACCGCGATCCTTGTGCGCCGTCCCCTTGCGGTCCATTTTCACAATGTCGTAATCAATACGATTCGCCTTCTTGCTCGTGTCTACCGAATTATATAGGTTCACCTCCAAACTGTAGACCTGAGTGTTCAATCAATGCCGCTTGTCCTTCAAGTCAAGCCTGCATAAATGAAAAATGTCGCGACCCCTGTCCTGGCGCATGTGGTATTAACACCGAATGTACCGTCATTAATCATATACCAAATTGCAAATGTAAATTGGGATATGTGGGTGATGCCTTCGTTGTCTGTCAGCCAGCACCTCCGCCACCGAAAGATGTACCACGGGACCCATGTTATCCCAATCCTTGTGGTCCTAATGCTATTTGTTCAGGTGATGGAGTGTGTTCTTGCTTGTCAGATTACCAAGGTGATCCCTATGTTGCCTGTAAGCCAGAATGTGTTCTGAACTCAGAATGTCCTAGCAATCAAGCTTGCATAAATCAAAAATGCCGTGATCCCTGTCCTGGTACATGTGCCTCTAACGCCATATGTGAAGTACGAAATCATATACCAATGTGCCATTGTCCTGATCGTATGACTGGAAACGCATTTGTATTGTGCCAACCGGTCCAACAAACTGAAGTGTATCGCAATCCTTGTCAACCTTCTCCATGTGGGCCCAATTCGCAATGCCGTGATATAAATAATCAAGCTGTCTGCTCATGTCTACCAAACTTCTTAGGTTCTCCTCCTAGTTGTCGCCCTGAATGCACTACTAATTCAGAATGTCCCGCTAATTTGGCTTGCCAAAATCAAAAATGTATTGATCCTTGTCCGGGAACATGTGGACGATTTGCTCTGTGCAATGTTGTTAACCACAGTCCATTTTGTACCTGTCTTCAAGGTTATACCGGAAATCCTTTCATACAGTGTCATAGAATAATTGAACCTCAACGGGATGTAGAACCTACGAATCCTTGCCAACCGTCACCGTGTGGTCCAAATAGTATTTGTAAGGCTATAGGAACAACTCCATCGTGTTCATGTATACCAGAATTTGTGGGACAACCACCAAATTGTCGACCGGAATGTGTAACAAACTCGGAGTGTCCATCGCACCAAGTATGCTCGAATCAAAAATGCAAAGATCCCTGTCCAGGTCTATGTGGTCAAAGTGCAATTTGCCGTGTTAACAGCCACACTCCGATGTGTTACTGTGAAAACGGCTACACCGGTGATCCGTTTGTTGCCTGTTCTCCAATATCTCAACAGAATCCTGTTGAAACTGTTGACCCCTGTAATCCTTCGCCTTGTGGACCCTATGCCGAATGTCGCCAACAAAATGGAGTTGGATCTTGTCAATGTCTACCAGAATATTTCGGCAATCCATACGAAGGCTGTCGTCCAGAATGTATAGTAAATTCTGATTGTCCTTCAAATAGAGCTTGTGTAAATGAGAAATGTAAAAATCCCTGTCCGGGCACATGTGGTCTTAATGCTGAATGTTTTGTTCGAAATCACCAGGCAACTTGTAATTGCTTATACGATTACCAAGGCGACCCATATCGTTATTGTGCAAAGGAGGAAAAATCCGTTATTCGTGAATATGTTAACCCCTGCAAACCTTCTCCTTGTGGCCCCAACTCCCAATGCAAAGAGTCTAATGAACAAGCTGTTTGTTCTTGTTTACCAGAATATGTCGGAGCTCCTCCTACCTGTAGACCCGAATGTACTTCAAGTTCAGAATGTTCTGCAGATAAGGCTTGTATTAATCAGAAATGCAAAGACCCTTGTCCAGGTGTCTGTGGCTTACAGGCCTTGTGCAATGTACGTAATCACGTGCCTTTATGTAGTTGTCAAAATGGTTACACGGGAGATCCCTTCACTCGCTGTTATCCCATACCTCCTCCACCACCTGTAGTGTTTGCTGAGCCTATTCATGATCCATGTGTTCCCTCGCCTTGTGGCCCTAATTCACAATGTCAAAATAGAAATGGTCAAGCATCATGTTCATGTCTTCCTAATTTCTTTGGTGCTCCACCTAGCTGTCGTCCTGAATGTACCACAAATTCAGAATGTTCTCTTAATATGGCATGTATAAATATGCGTTGCATAGATCCTTGTCCTGGATCATGTGCTTATAATGCCTTGTGTACTGTTCAAAATCATATACCTAGTTGTCATTGTCCCGAAGGTTATGTAGGAGATCCATTTACCGCCTGTCAATTAGCTCCAAAACCTAAACCTGTTGTAAAAGATGATCCTTGTAATCCTTCTCCATGTGGCTCAAATGCTTTGTGCAATAATGGTCAGTGTTCATGTATTCCCGAATATCAGGGAGATCCTTATATAGCTTGTCGACCCGAATGTGTACTAAATACAGAATGTCCAACTAATAAAGCATGTATTCGCAATAAATGCGTTGATCCTTGTCAGGGTACTTGTGGAAATAATGCTTTATGTGATGTTTATAATCATGTTCCTATGTGTCGCTGTCCTGAAGGAATGACTGGTAATGCCTTTGTTCAATGTGATATTGAGCCTAAGCCAGTTGAAACAAATCCTTGTCAACCATCGCCTTGTGGACCTAATAGTCGCTGTAGAGTTCATCAAAATACAGCTGTATGTTCGTGTATCGAAAATTATATTGGTAACCCACCATCCTGCAGACCGGAATGTACCATCAATTCTGACTGTGCACCACAAATGTCTTGTCAAAATCTCAAATGCGTGGATCCCTGCCCGGGATCATGCGGTTTGAATGCAATGTGTCATGTGGTGAACCATGCTCCTATTTGCACCTGCCCCTCACGATTTTCAGGAAATCCTTTCGTAAGCTGTCAACCTGTAGTAGAACCACCTAAAAAGTTGGATGATAAACCAGATCCTTGTCTACCATCTCCATGCGGTCCTAATTCCCAGTGCCGTATTGTCGGAGACTCACCATCATGCTCTTGCCTAGCAGATTTTACTGGTTCTCCACCGAACTGCCGTCCAGAATGTGTATCCAATTCGGAATGCCCATCCAATAAAGCATGCATTAATCAGAAATGTAAAGATCCTTGTCCGGGAGTATGTGGTCAAAATGCTTTGTGCAATGTGATCTCACACACCGCCATGTGTACTTGTTCACCTGGCTACACGGGAGATCCATTCACAGGTTGTTCTATACCCCCTGTAAGGCTAACTGATCATGTAACTCCTTGTCAGCCAAATCCCTGTGGATCTAATGCTGTTTGCCGGCAAGAGAATAATGCCGGATCTTGTCAATGTTTACCCGAATATTTTGGAAATCCTTATGAAGGCTGTAGACCAGAATGTGTTTCTAATTCCGACTGCTCTTCGAACAAAGCTTGCATTAACCAAAAATGTCGAGATCCTTGCCCAGGAGTATGTGGATTAAATGCTATTTGTAGTGTAGTAAATCATTTACCAACTTGTCAGTGTATGTCAGAATATGTAGGTGATCCTTATCAATATTGTCAAATATCAGAAAAACCAATTATCAAAGAATATGTAAATCCTTGCCAACCATCACCTTGTGGTCCTAACTCCCAATGCCGCGAAGTTAATAATCAAGCTGTCTGCTCTTGCTTGCCTGATTATATGGGTGTACCTCCCACTTGCCGTCCTGAATGTACTACAAATTCTGAATGCGCGTTCGACAAAGCATGTGTAAATCGTAAATGTGTAGATCCTTGTCCAGGATCTTGTGGTAGCAATGCTGATTGTCGTGTCGTTAGCCATTCACCTATATGTTCTTGTAGGAATGGCTTTACTGGCAATGCATTTACGCGATGTTATCCAATTCCACCTACACCTCCACCAATACCACAAAAGGATGTTTCACCTAATCCCTGCTTGCCGACTCCCTGTGGTCAATTTGCCCAGTGTCGTGACGTAGGTGGTTCAGCTTCTTGTTCCTGTTTACCAACATACAGAGGATCACCACCTAATTGTAGACCTGAATGTACAATAAATTCGGATTGTCCTAGTTCTCAGGCCTGTATAAACCAAAAATGTCAAGACCCCTGCCCAGGAGCTTGTGGTTTTAGTGCCGAATGTCATGTGGTTAATCACACACCCATATGCCAATGTTTACAAGGTTTAATAGGCGATCCTTTTGTCAGTTGTCGCCAACCACTAGTAGAACCAATTAAAGTTCCACCTTCCAATGAAGACCCATGTAACCCTTCACCTTGTGGAGTTAACGCAATATGTCAAAACGGACAATGTTCATGTTTGCCGGAATACCAAGGAAATCCTTTAATAGGATGCAGGCCTGAATGTGTTCTTAATTCCGATTGTTCAACGAATAGGGCTTGTATTAATCAAAAATGTCAAGATCCTTGTCCCGGAACGTGTGCTTCAAACGCCATTTGTGAGGTTCATCAACATGTGCCCATGTGTCATTGCCCAGAAGGTATGCTCGGAAATGCATTTATTCAATGTGAACCAAAGCCACCTGTAAGATTAAATCAACCTTGCCAACCATCTCCATGTGGACAAAATGCCCAATGCCGTGTTCTTAATGAACAGGCCGTATGCTCTTGTTTACCAAATTATATAGGAGCCCCACCAACATGTAGGCCAGAATGTACAACCAACAATGAATGTGCTTTAAATAAGGCTTGTCTACAACAGAAATGTAAAGATCCTTGTCCCGGAGCATGCGGATCTAACACCGAATGTTCTGTACACAATCACAGTCCCATTTGTCGTTGTATTAATGGATTCAGTGGTAATCCATTTATAGGATGCCAACCAATAAGAATTGTTCCACTACTTGATACACCCAAATTTAAGGATCCCTGCAGACCCTCTCCCTGTGGTCCGAATTCTGAATGTCGAGCAATTGGTGAAAGTCCTTCTTGTTCGTGCTTGAAAGACTTTGTAGGTTCACCACCAAATTGCAGACCAGAATGTGTGATTAATTCGGAGTGTTCCTCAAGTGAGGCTTGTATTAATCAACATTGTCGCGATCCCTGTCCTGGAGTGTGTGGTTCAAATGCCGAATGTCGTGTTATTAATCACACACCAATGTGTTATTGTCCTAGTGGTTACTCGGGAGATCCATTCTCTTTTTGTTCAATAGTTAAAGATACGCCCGTAGAAACGATACGACCCTGCCAACCTAATCCCTGTGGTTCAAATGCGGAGTGTTTAGAACGCAATGGAGTAGGAGCCTGTCAATGTCTGCCTGAGTTCTTAGGAAATCCTTACGAAGGTTGCCGACCAGAATGTGTAATCAACTCTGACTGTCCCACCCATTTAGCTTGTATGAACAAAAAGTGCAAAGATCCTTGTCCTGGAACATGTGGCCGTAACGCCGAATGTCATGTACGCAACCACTTACCAACGTGTACTTGCAATACCGGTTATACAGGAGATCCATATTCCTACTGCAATCTTCAACCAGAACCCGTGTTTGATGTTAGCAATCCTTGCCAACCTTCACCTTGTGGGCCCAACTCTCAATGTCGTGTATTAAAGAACCAAGCTATATGTTCATGTTTGCCAGAATTTATTGGTCAACCACCAAGTTGTCGCCCAGAATGTACCATATCTAGTGAATGTTCGTTTGACAAAGCTTGTAGTAATCAGAAATGTGTTGACCCTTGTCCTGGTACTTGTGGCATAAATGCAGAATGTCGTATATTAAATCACAGTCCCTTATGTTCTTGTCGTAATGGCTTTACCGGAGATGCTTTTATAAGATGTTTACCAATTCCACCAGAACCACTACCGCCGGTTATAGTTAAGGACACATATAGAGATCCATGTGTGCCATCGCCATGTGGCACGAATGCCCAATGTAAAGTTATAAATCAACAAGCCTCTTGTTCTTGCGTTACAGGATACTTTGGCGCTCCACCCAATTGTCGACCGGAATGTACAATTAATGCTGATTGTCCTTCTAACCAGGCCTGTCTTAATGAGAAATGTCGTGACCCCTGTCCCGGATCGTGTGGTATTTCTGCACTATGCTCAGTTGTAACACACACTCCCATATGTTCTTGCCCTGCAGACTATATGGGAGATCCCTTCACCGCGTGTGTTCCTAAGCCTGTCGTGCAAGACCCAATCGTACCAAAAGACCCTTGTCACCCATCACCTTGTGGTTCAAATGCTGTTTGTAATAACGGCCAGTGTACCTGTCTGCCGGAATATCAGGGAAATCCATACGTCGGTTGTAGGCCGGAATGTGTTCTAAATACAGACTGTCAACGCGATAGGGCCTGCATACGTAGTAAATGCAAAGATCCTTGTCCTGGAACATGTGGTATTGGAGCTTTGTGTGATACTTACAATCATGTACCCATGTGTCGTTGTCCTCCCGGCATGACAGGCAATGCTTTTGTGCAATGTGTAGCTTTAGAAACTCCCATTCTTAAAACACCAATACACCCTTGTCAGCCATCTCCTTGTGGGCCTAATTCACAGTGCAGGGAATTAAACGAGCAAGCTGTTTGCTCTTGTTTGCCAAATTATTTGGGATCCCCTCCAGATTGCCGCCCCGAGTGTTCTATAAACTCCGACTGTCCTCCCAATTTAGCATGTATTAATCAAAAATGTCGAGATCCTTGCCCTGGGTCTTGTGGAATAAGAGCCGAATGCAATGTAGTCAACCATACGCCATATTGCAAATGTCCGCCAGGTTACACTGGCAATGCATTTGTAATGTGTCAAATTCTTCCGCAACCCCCAGTCAAAGTACAAGAAGAACCAGTTAATCCTTGCATACCATCGCCATGTGGTCCTAACTCAGAATGCAAGGTTGATAGGGGTTCGGCTTCATGCTCCTGCCTGTCAGACTACACAGGATCTCCACCTAATTGTCGACCTGAATGCTTAAGTTCATCGGAATGCGCAAGTAATTTAGCTTGCATTAACATGAAATGTCAAGATCCATGCCCTGGAGTCTGTGGAAAATCCGCCGTTTGCCATGTTGTTAGTCATACACCCTCGTGCAGTTGCGTCAGCGGTTACATAGGTGATCCATTCACTTTATGTTATCCACCACCACAAATTGAAAGGGAGCAAGTTAACCCTTGCTCTCCTAGCCCTTGTGGTAGCAATGCTAAATGCCGCGAACTTAATGGAGCTGGATCATGCCAATGCCTGCCTGACTATTATGGAAATCCTTATGAAGGCTGTCGCCCTGAGTGTGTAGTAAATACAGATTGTCCAGCTAATAAAGCATGTCAAAATCAGAAATGTCGCGATCCTTGCCCCGGAGTTTGTGGACAAAATGCCATGTGTAATGTCATCAATCATTTACCAGCATGTTCATGTTTCGATGGCTATACCGGAGATCCATATAGTTATTGCAATATTATTAGAGAACCTATACGTGAGTATGTCAATCCATGTCAACCCTCACCATGTGGTCCCAATTCACAGTGTCGCGAAGTGAATGAGCAAGCAATATGCTCTTGCTTACCGGAGTATGTTGGCTCTTCACCGAATTGTAGACCAGAGTGTACCGTAAATTCAGAGTGTCCTGCGATAAAGGCTTGTGTTAATCAAAAATGTCAGGATCCTTGTGTCAACGTATGTGGTTTAAATGCGGAATGTCGTGTTATGAATCACTCCCCCATTTGTAGATGTAGTCCCGGTTATACCGGTGATGCATTTACTAGATGTTTGCCAATACCTGCATTACCACCACCACTTAGGGAACCCTACAGGGATCCGTGTGTGCCTTCACCTTGTGGCCAGTATGCACAATGTAGATTGATTAATGATAATCAACCTACTTGTAGCTGCCTACCCACATATGTCGGTTCACCACCCAACTGTCGCCCAGAATGTATTATAAATTCAGATTGTCCTAATCATCAATCATGTATAAATGAACGTTGTAAAGATCCCTGTCCTGGTTCATGTGGTCTTAATGCATTATGTTCGGTTATTAATCATATACCGTCCTGTATTTGTCCCGATGGTTACTCGGGAGATCCTTTCTCACGATGTGCTCCGAAAGTCTTAGCTTTACCACGTAAGATTTC
LOC111683136	NC_060952	XP_046806545.1	papilin isoform X4	248.85	0.56	0.68	0.68	ATGGATTTATCAAGGCGGTCTCGATTACCGCCTTTGATAGGATTCATTCTATTACTTTGTATTCAAACGTCACAGTCAAGATTTTTTGGTGAGCGGTTAAAAAGACAAAATGGCGCACATATGTATCTTCCTGCGAGTTCGATAATACCTGGGGGTGAGGGTGATGATTCCACAGAATGGAGCGATTGGAGTTCAGCTTCTGAATGTTCGAGATCGTGTGGAGGCGGTGTTTCGTTTCAGACAAGAGAATGTTTGAGAACAGCGCCAAATGGTGCTCCTATATGTAAGGGAGGAAATCGTAAATATTTTTCTTGCAATACCCAAGATTGTCCTGAAGGGGAACCAGATTTTAGAAGTCAACAGTGTTCCCGTTTTAATCATCAGCCATTTGATGGAATTTTCTACGAGTGGATTCCTTACAAAAATGCTCCCAATCCTTGTGAGTTAAATTGTATGCCAAATGGCGAGCGTTTTTACTACAGACACAAGGCTAAAGTTATTGATGGAACACGATGCAATGATAAAGATTTAGACGTATGTGTTGATGGTCAATGTCAACCAGTGGGTTGTGATATGATGCTCGGATCTGATGCAAAAGAGGACATTTGTCGCAAATGTGGAGGTGACGGAACAACATGCCGTACAATTGCTGACCGATTTACTACAAATAACCTAGCTGCAGGATACAATGACTTGTTGTTGATACCAAGTGGTGCCACAAATATTCGTATACAAGAGACATCCCCATCGAACAATTATTTAGCTTGTCGGAACTTAAGTAGTCATTATTATTTGAATGGAAATTTTCGAATTGATTTTCCTAGATCAATGGAATTTGCTGGTTCATGGTGGAACTATCAAAGAAAACCTATGGGCTTTGCAGCACCGGATCAGTTAACTTGTCTTGGTCCTATTAATGAACCAATTTTTATTGTGATGTTAGTTCAAGACAAAAACGTTAGTATCGAATATGAATACAGTATTCCGCAATCAGTTAGTTCCAGTACGCCTGATGTTTACACCTGGACCCACATGGAATATGGACCTTGTACTGCATCCTGCGGTGGTGGAACCCAGACACGTACAGTCACTTGTAATAATCGACTAAATTTGAAAGAGGTTGACGTAAGCTTTTGTGATGAAAGGGCAAAGCCAGCAGAAAGTCAAGAATGTGGAATGGAACCTTGTGCTCCTCATTGGGTTACAAGCGAATGGGGAAAATGTTCTAAAGGTTGTGGCTCAGACGGCATGCAAAATAGAACTGTTACTTGTGAGCGCACTTCTGCAACAGGAGAAAATACTATTGAAGAAGACTCAGTTTGCTTAGAAGAAGTTGGAAACAAGCCTGCCAATCAGCAAGAGTGCAACCGGGATATTGAGAACTGTCCCAAATACCATTTAGGTCCATGGACACCATGTGATAAATTATGTGGCGAAGGCAAGCAAAAGCGAAAAGTTACTTGCTATATTGAGGAAAACGGTCGAAAAAAAGTTTTAAACGATGACGATTGCATTGAAGAAAAGCCAGAAACGGAAAAAGTGTGCATGTTGACTCCATGTGAGGGTGTGGATTGGATAATATCCCCTTGGAGTGGTTGCGATGCTTGTGGACAAACAACAGAAACTCGTACTGCAATTTGCGCTTCCAAATCCGGAAAGGTTTATGATGATGAATTTTGCGCACCTGAAACACCATCATTATCCAGACCTTGTGAATCCAAAAAATGTAAAACTTTATGGTTTACATCCGAATGGAGTAAGTGTTCATCGCCATGCGGCAAAGGCATTCAGTCACGTGTTGTTTTGTGTGGAGAATACGATGGTAAAACTATTACGAAAGTAACGGACGATTCTCAATGTGACGTCACTTCTAAACCTGAAGCTGAGCAGGAATGTGAGGGTGATGACAAGGAGTGTCCTGGCCAGTGGTTCACTGGACCCTGGGAATCATGTACTAAGCCATGTGGGGGAGGCGAAAGGCAACGCGAGGTCTTATGTTTGACAAACGGTACGAAATCCAATAACTGTGACGAATCAAAAATCCAGTCGCTATCTGAAAAATGTAATACTCAAGCCTGCACAGAAGATGAGGTCATGCCTGTAGAAAGTACTGATAAGCAGGTTACTGATGAAGAATATGAAGAAGACTGTGAAGAAGAGGACGATGACAACATAAAATATGTAACCGATAAAATGAGTGAAGATTTGAAGACTTCTGATGGTATTGATTTCGATGAAGAATCAACAATGTCATCATTGATAACTGATGATCTTATGTTGAGTGACAGTACTCCTTCAGTAGACACTACCGATGAGGAAATTTCTACCGATACTCCTCTTACTACTGTCGATGGTTCAGGTGACGAAGCAGAGAGTACTGAGTTCTCTAGTATTGCTACGGAAGGTAGCGGTGACGGTATAGAAACAACTTCTGAAACTACAGATCGCTCTCAATCAACTGATCCTTCAGAATCAACTGGATCTGATTATACTGAATCAACAATTTCATCGACGGAAGAATCTTCATCCACTGAATATTCTTCATCAACGGAATCTTCATTATCAACAGATTCCTCTCTATCATCTGATGCTTATTCATCAACCGAATCGTCTTCATCTACGGAATCCTCCCTTTCAACTGAATCTTCATCAACTTCTGATATCGATACGACATCCTCCGATATTTATAGTTCTACTGACGTGTCAGAAAGTACTTTTGTAACTAAAATCTCAACAGACATAACCAAGTCTACTGATAGTTCTGACACTACATCGTCCGATTTTACAGATAAATACACTGTTTCACTTGCTACTGATAGTTCCGAAACTACAGATATTTCCAAGTCTACAGACTTAGAATCTACTACTGTATCACTTCATACAGATACATCTGAATCGTATTCGTCGACAGAACTATCTACCGAATTCTCTGGTGCAACTGGTAATTCTGAATCTACTAGTTTTAAAGACGAATCTGAAACAACTGTTTCTGAAGACATATCATCATCTTCAGATTCCTCTACATACTCATCTTCTGTAACAGACACTTCTACTGAATCTTCATCAGCAACAGATAAAATTGATTCAACTGAGATATCTACTGGTTCTACAGATTCATCTACTGAAAAAACTGAATCTACCGAAACAACTGAATCTACTGAATCTACCGAAACAACGGATTCGACATCCCTAGATTCAACGGAATCGTCACTTTCAACCGAAACAATAACAGAGTCATCAGTTTCGACAACAAACCTACCTACAGATTCATCTGTTACTGATTCAACAGAGTCTTCTGAATCTACCGAAACAACGGATTCGACGTCCCTAGGTTCAACGGAATCGTCACTTTCAACCGAAACAATCACAGAGTCTTCAGTTTCGACAACAAATCTACCTACAGATTCATCCGTTACTGATTCAACAGAGTCTACTGTAACTACCGAATCTACAGATTCAACAGACTTATCAAACTCAGATTCTACAGAGTCCACAATTTCAACCGAACCCACTACAGAATCATCTGTTTACACGACAGTCCAATCTACTGGCTCAATAGCATCTGATTCAACTAATTTCTCTGAAGCTTCTGAATATACCGATTTCACAGATTCTTCAACCTCAGATTTAAGGGATTCTACACTTCAAACAGATACTACAACAGAATCCCCTGTTTCTACAACAGATCAATCTACAGATTCAACAGATTTTGCTTCTACTGACTCCTCGGCAGCTACAGAATCATCGGAAACAACTGATCTTACTTCTTCTACAGACATATTTACATCGACAGAACTTTTAGCTTCAACTGAATCTTCTATATGGACATCAAGTTCCACTAAGTTATATGAAACCACTGTATCATCTGAGACATCTTCTACAGATATGTCTACATCTACTGATGTTACTTTATCCTCAGATTCTACAACAGTTATATCATCCACTGATATCATAACATCATTGAAATCAAGTACAGATGTTTCTGAATCTACAGACACATCCTATACTTCCGAATCATCAGATGAATTAACAGAACCATCAAGTACTTTGGGTATATCAGACACAACAGATTTTTCAACAGAAACAATTGGCCAGGAATCGTCCGGAGACACCACTTTGGAAACTGAATCTACAGTTATTTTCGACTCAACTACTGACACTTCTGGTGATTCTTCACTTTCAACAAATGAATTTACCACGGTCGATATATGGACAACTGAGGAAGATTATGAGAAGAGTACTCCTAACACATTGGAAGCCGCTATTACAAAAGAATCTAAAGTGAAAAAATGTAAAGCCAAAAAGCTTAAGGATTGCAAAAAAACTGAGCATGGATGCTGTCCAGATGGAAAACATATTGCAAAAGGTCCTTTTGATAAGGGTTGTCCTATTGCTAAGACTTGTGCTGAAACCGAATTTGGTTGTTGTCATGATGGTGTATCTCCAGCTGGTGGTAAAAACTTTGAGGGCTGTCCTCAATCACAATGTGCAGAAACATTATTCGGTTGTTGCCCAGATAAATTTACAGCTGCAGAAGGAGAAGATTACGAAGGATGTCCAGAACCAACAACATTACCACCAACCACAACTACTGAAATACCAGAAGAAACTACAGAACTTCTGGAATCTGAAAGTGCTGAAACATACAGTACTAATATTCCAGAAACCACTGATGTTTTTAGTACAGACAGTACTGATATACAAGAAACAACTGATATCTTTGATACAACAGATATTTCTGAAACAACCGATGCAACACTAACAAAAGTTACTGTACAGTCTTGTTCATTTAGTGAGTTCGGTTGCTGTCCAGATGGTAAAACTGTTGCTTCTGGCAAAAACTTTGCGGGATGCGAAGATGTGTTTGATGAAAAGAATTGCAGGAACTCACTGTTTGGCTGCTGTAATGATGGACGAACATCGGCTACTGGTCCTGATAATGAAGGATGCCCGGCATGTACTTACGAACCATACGGCTGTTGTCCAGACAACGAAACTCCAGCACATGGTCCTCTAGGAGAAGGTTGTTGTTTAAATTCACCATTTGGTTGCTGCCCTGATAACATTAACAGCGCTCGTGGTCCAAACTTTGAAGATTGTGACTGTCAGTATGCACCGTACGGTTGTTGCCCAGATAAAAAAACTGCTGCCCGTGGTCCTAACAGTGAAGGATGTGGCTGTGAAACTTTAGAGTTTGGTTGCTGTCCCGACAAGCTTACGCCCGCTCTGGGTCCTAAATTTGAAGGATGTTCCTGTCACACATTGCAATTTGGTTGCTGTCCCGATGGTATTACTGTGGCTCAAGGTCCTCATCATTATGGCTGTCATTGTTCTCAAACAGAATTTAAATGTTGTCCAGATGAAAAAACGCCAGCTAAGGGACCTAATAATGAAGGTTGTACTTGTTTAGAGAGCAAATATGGCTGTTGTCCTGATGGTGTTACCTCTGCCCAAGGTGATAAATTTGATGGCTGCGAAAATGTTAAAGAACCACCACAAATGTCCTGCAAATTACCCAAAGAAACTGGTACCTGCGGTAACTTTTCCATTAAATTCTTCTTTGACACTTCATATGGCGCATGTGCTAAATTTTGGTATGGCGGATGTGGAGGCAACGGCAATAGATTCGATTCAGAAAGTGAATGCAAGGAAACCTGTCAAGAATTTAAAGGAAAAGATGCATGTCTCTTACCTAAGAGTCAAGGACCCTGCACAGGATACATTACCAAATGGTACTTTGATTCTGATCGTGGACGATGTGAAGAATTCAAATATGGTGGATGCTATGGCACAAATAATCGTTTCGACAGTCTGGAAGAGTGTCAATCATTATGTACAGTTAGTGAAAGTATTCCCACTTGTGAACAGCCAATGGATGAAGGACCGTGCGAAGGTAGTTTTGAACGGTGGTACTATGATAATGCGACTGATGTATGTCGTCCGTTCAGATATGGTGGCTGCAAGGGTAACAAAAACAATTACCCAACAGAGCATGCTTGTAATTACCACTGTCGTCAACCAGGAGTACATAAAGCCAAGGATATATGCGAAATTCCCGCAGAAGTGGGAGAATGCACCAATTATGAACCTATGTGGTACTACGATACTAAAGATCAACGCTGCCGTCAATTTTATTATGGCGGTTGTGGTGGAAATGAAAATAAGTTCACTTCGGAGGACGCTTGTAATCAAAGATGCGAAAAAAAATCAGAACCACAACCAGAACCACAACCTGAACCACAACCAGAAGTTGTCCAACCACCAACTGACATCAATGTGTGTGATGAGAAACCAGCTCAAGGAGAATGTGACAACTACACTATGGTATGGCACTTTGACAAGGAATATTCTGTTTGTCGGCAATTTTATTATGGAGGATGTGGTGGTAATGGAAATAGATTTGAAAGCCAAGCAGATTGCGAAAGACAATGTATTGGTGAGTCACAAGCCGTCCCCGAATCCGTTCCAGTCCAACCTGAGCAGCCGACAAATGAGAATGTCTGCTTATTACCACAAGATACAGGCGATTGTGATGATTACATGCCTTACTGGTACTTCGATTCTACAATTTCTCAATGTTCTTCATTTTACTATGGTGGCTGTGGAGGCAATGGTAATCGCTTTACTTCAGAAGAGGAATGTCTCAAACACTGTAGTGCGGAACCAGGTTTCCAGACTAGATTTGAGCCTGACCTGGAAGCAAGTCCGGAAATTGATGACGCTCGCAAATGTTTCTTGCCAGTTGCAACTGGAAACTGCTTAGACAACCAGGTTCGTTGGTATTATAACAGTGTTGATGGCGTTTGCGATGAATTCGTGTACACAGGTTGTGGTGGCAATGCTAACAGCTATGCCTCGGAAGATGAATGTGAAAATGAATGCTTCCCCGCTCAGGAGACATGTGTTTTACCACCACTGAGAGGTAATGGAACTGAAAGTATGATCAGATGGCATTTCAATGAAGAAATCGGTAGATGTAGTGAATTCGAATTTACTGGTGGTCGAGGTAATAGAAACAATTTTGTAACTGAACAGGAATGCATGTCACGGTGTGGAAGTGGCGAACAACCTGCTTCAACTTATTCCGTATGTGACCAACCTCTGGAGGCTGGGGAATGCGATAACAGTACCACAGCATGGTACTACGATAATGAAAGCATGATTTGTGTGGCTTTTACTTATACCGGTTGTGGTGGAAATGGTAATCGGTTCCAATCTCGGGAACAGTGTGAGCGGCAGTGCGGTGAATTCAAGGGTGTTGACGTCTGCAATGAGGAAGTGGCAACCGGACCATGTCGTCAGTGGCAAACGCGGTATTACTTTAATAAGACTTCCCGAATTTGTGAGCCATTTACTTATGGCGGTTGCCAAGGTACCGGCAATAGGTTTGAAAATCGTGGCGAATGTGAATCAGTGTGTTTAATTGGCCAAGAGCCTACATTCCCTCATAATAAAGATATCTGCAAACAGGAAGTTGATGTGGGACGTTGTAGAGGTCGTTCAGAGACTCAACGTCGTTGGTATTATGATGATGCTCGTGGCAATTGTATTTCGTTTATCTATTCGGGTTGTGCGGGCAATCAAAATAATTTCCGCTCCTATGAATCTTGTTATGATTTCTGTTCAAAAACGGATATTACAAATGAAGTTTTGCCAAATCGTTGCGAATCGTATGAAAATGAATGTAACTCAATGGCTTGTCCTTATGGAGTACGGCGTATTCCTGTTGACGATAATGAATGTCAACGCTGCGAATGTAACAACCCTTGTGCCGATCACGCATGCAATGATGGACAACAGTGTGCGATTGAAGTTTCTCCGAACGTACCTGGACAATTTATTCCAGTTTGCCGTCTCAGCAATAAACCTGGCCTCTGTCCACAACTAAGCGCTGACGACGGTATTTGCGGACGAGAATGCTACACTGATGCTGATTGTAGGGATGATAACAAATGCTGTAGCAATGGTTGTGGTTTCGTTTGTGTACGCCCTACTCCACCTACCGTCCGTACAACAGCGCCTACAACAGCAGCTCCTGTTGTTGTTTATCCAGGAGAAGTTCGAGCCTCATTAGCTCCAAAGGAAAAACAAGAATTAGATGTTCAAACTCCAATGGGTGGTATTGCTGTCCTTAGATGTTTTGCCACTGGAAATCCAGCCCCTAACGTTACCTGGTCCCGTAACAATGTAGTGGTTGACACAAATCAAGGCCGTTACGTTTTGACCTCAAGCGGTGATTTAACAATCGTACAAGTTAGACAGACCGACAGTGGGTCTTATGTTTGTGTAGCCAGTAATGGATTGGGTGAACCTGTCAGACGTGAAGTTGAATTACAAGTTACAGAGCCTGTTAATTTGCCTGCTTATGTATATGGTGATAGAAATGTTACGCAAGTAGTGACATTAAATAGACCTGCTGTAGTTCGCTGTCCTGCTGGAGGTCATCCAGCGCCCATGGTACACTGGTGGCGAAATCGTAGTCGTTTACCATTGGTTAGTCAGCGTTATGAATTAGCTCGTGATTATTCTTTAACATTCCGTTCGGTCAAACTTTCTGATTTGGGTCCTTATACTTGCGATGCTTGGAATCGTTTAAGTAGACGTCCAGCATCTATTAAAGTGACATTAGTTGCCGTTGGCCCTGCACGCGCGGTAACCAATGAGGATGCACAATATCTTCAATATATTGTGGAACCTCCAAAAGCTCCCGTAACTCAGCGACCATCATTCCCATATCGTCCCACAAGACCTCCAGCAATCCCACCACCTTATGTACCTGCAATTCCTGTAAGTGCAGTCGTAGGAATGGATCCCAACAATAATTATACACCCGGCTCCACTATTGCTATAGGATGTTCTGTACAAGGCTACCCTAAACCGAATGTAACATGGATTAAAGATGGCCTACCACTGTTACCAAGCGAACGAATCCAAATATCAGTTGGTGAACCTTATCGTCTAGTAATTAACAATATAAATTCTGCTGATTCTGGTAAATATGGCTGCAAAGCAGCTAATGCAGTTAGTTATTCGATCAGTGAAGAAAGTGTTAATGTTGAATCAACAATTCCATTAAATCCTGAGTGCATAGACAATGAACATTTTGCCAACTGTAAACTTATCGTAAAGGGACGTTACTGCAAGAATAAATACTATGCCAGATTCTGTTGTAGATCATGTGCTCTAGCTGGCCAGCTTTAA	MDLSRRSRLPPLIGFILLLCIQTSQSRFFGERLKRQNGAHMYLPASSIIPGGEGDDSTEWSDWSSASECSRSCGGGVSFQTRECLRTAPNGAPICKGGNRKYFSCNTQDCPEGEPDFRSQQCSRFNHQPFDGIFYEWIPYKNAPNPCELNCMPNGERFYYRHKAKVIDGTRCNDKDLDVCVDGQCQPVGCDMMLGSDAKEDICRKCGGDGTTCRTIADRFTTNNLAAGYNDLLLIPSGATNIRIQETSPSNNYLACRNLSSHYYLNGNFRIDFPRSMEFAGSWWNYQRKPMGFAAPDQLTCLGPINEPIFIVMLVQDKNVSIEYEYSIPQSVSSSTPDVYTWTHMEYGPCTASCGGGTQTRTVTCNNRLNLKEVDVSFCDERAKPAESQECGMEPCAPHWVTSEWGKCSKGCGSDGMQNRTVTCERTSATGENTIEEDSVCLEEVGNKPANQQECNRDIENCPKYHLGPWTPCDKLCGEGKQKRKVTCYIEENGRKKVLNDDDCIEEKPETEKVCMLTPCEGVDWIISPWSGCDACGQTTETRTAICASKSGKVYDDEFCAPETPSLSRPCESKKCKTLWFTSEWSKCSSPCGKGIQSRVVLCGEYDGKTITKVTDDSQCDVTSKPEAEQECEGDDKECPGQWFTGPWESCTKPCGGGERQREVLCLTNGTKSNNCDESKIQSLSEKCNTQACTEDEVMPVESTDKQVTDEEYEEDCEEEDDDNIKYVTDKMSEDLKTSDGIDFDEESTMSSLITDDLMLSDSTPSVDTTDEEISTDTPLTTVDGSGDEAESTEFSSIATEGSGDGIETTSETTDRSQSTDPSESTGSDYTESTISSTEESSSTEYSSSTESSLSTDSSLSSDAYSSTESSSSTESSLSTESSSTSDIDTTSSDIYSSTDVSESTFVTKISTDITKSTDSSDTTSSDFTDKYTVSLATDSSETTDISKSTDLESTTVSLHTDTSESYSSTELSTEFSGATGNSESTSFKDESETTVSEDISSSSDSSTYSSSVTDTSTESSSATDKIDSTEISTGSTDSSTEKTESTETTESTESTETTDSTSLDSTESSLSTETITESSVSTTNLPTDSSVTDSTESSESTETTDSTSLGSTESSLSTETITESSVSTTNLPTDSSVTDSTESTVTTESTDSTDLSNSDSTESTISTEPTTESSVYTTVQSTGSIASDSTNFSEASEYTDFTDSSTSDLRDSTLQTDTTTESPVSTTDQSTDSTDFASTDSSAATESSETTDLTSSTDIFTSTELLASTESSIWTSSSTKLYETTVSSETSSTDMSTSTDVTLSSDSTTVISSTDIITSLKSSTDVSESTDTSYTSESSDELTEPSSTLGISDTTDFSTETIGQESSGDTTLETESTVIFDSTTDTSGDSSLSTNEFTTVDIWTTEEDYEKSTPNTLEAAITKESKVKKCKAKKLKDCKKTEHGCCPDGKHIAKGPFDKGCPIAKTCAETEFGCCHDGVSPAGGKNFEGCPQSQCAETLFGCCPDKFTAAEGEDYEGCPEPTTLPPTTTTEIPEETTELLESESAETYSTNIPETTDVFSTDSTDIQETTDIFDTTDISETTDATLTKVTVQSCSFSEFGCCPDGKTVASGKNFAGCEDVFDEKNCRNSLFGCCNDGRTSATGPDNEGCPACTYEPYGCCPDNETPAHGPLGEGCCLNSPFGCCPDNINSARGPNFEDCDCQYAPYGCCPDKKTAARGPNSEGCGCETLEFGCCPDKLTPALGPKFEGCSCHTLQFGCCPDGITVAQGPHHYGCHCSQTEFKCCPDEKTPAKGPNNEGCTCLESKYGCCPDGVTSAQGDKFDGCENVKEPPQMSCKLPKETGTCGNFSIKFFFDTSYGACAKFWYGGCGGNGNRFDSESECKETCQEFKGKDACLLPKSQGPCTGYITKWYFDSDRGRCEEFKYGGCYGTNNRFDSLEECQSLCTVSESIPTCEQPMDEGPCEGSFERWYYDNATDVCRPFRYGGCKGNKNNYPTEHACNYHCRQPGVHKAKDICEIPAEVGECTNYEPMWYYDTKDQRCRQFYYGGCGGNENKFTSEDACNQRCEKKSEPQPEPQPEPQPEVVQPPTDINVCDEKPAQGECDNYTMVWHFDKEYSVCRQFYYGGCGGNGNRFESQADCERQCIGESQAVPESVPVQPEQPTNENVCLLPQDTGDCDDYMPYWYFDSTISQCSSFYYGGCGGNGNRFTSEEECLKHCSAEPGFQTRFEPDLEASPEIDDARKCFLPVATGNCLDNQVRWYYNSVDGVCDEFVYTGCGGNANSYASEDECENECFPAQETCVLPPLRGNGTESMIRWHFNEEIGRCSEFEFTGGRGNRNNFVTEQECMSRCGSGEQPASTYSVCDQPLEAGECDNSTTAWYYDNESMICVAFTYTGCGGNGNRFQSREQCERQCGEFKGVDVCNEEVATGPCRQWQTRYYFNKTSRICEPFTYGGCQGTGNRFENRGECESVCLIGQEPTFPHNKDICKQEVDVGRCRGRSETQRRWYYDDARGNCISFIYSGCAGNQNNFRSYESCYDFCSKTDITNEVLPNRCESYENECNSMACPYGVRRIPVDDNECQRCECNNPCADHACNDGQQCAIEVSPNVPGQFIPVCRLSNKPGLCPQLSADDGICGRECYTDADCRDDNKCCSNGCGFVCVRPTPPTVRTTAPTTAAPVVVYPGEVRASLAPKEKQELDVQTPMGGIAVLRCFATGNPAPNVTWSRNNVVVDTNQGRYVLTSSGDLTIVQVRQTDSGSYVCVASNGLGEPVRREVELQVTEPVNLPAYVYGDRNVTQVVTLNRPAVVRCPAGGHPAPMVHWWRNRSRLPLVSQRYELARDYSLTFRSVKLSDLGPYTCDAWNRLSRRPASIKVTLVAVGPARAVTNEDAQYLQYIVEPPKAPVTQRPSFPYRPTRPPAIPPPYVPAIPVSAVVGMDPNNNYTPGSTIAIGCSVQGYPKPNVTWIKDGLPLLPSERIQISVGEPYRLVINNINSADSGKYGCKAANAVSYSISEESVNVESTIPLNPECIDNEHFANCKLIVKGRYCKNKYYARFCCRSCALAGQL
LOC111683136	NC_060952	XP_046806544.1	papilin isoform X3	248.85	0.56	0.67	0.68	ATGGATTTATCAAGGCGGTCTCGATTACCGCCTTTGATAGGATTCATTCTATTACTTTGTATTCAAACGTCACAGTCAAGATTTTTTGGTGAGCGGTTAAAAAGACAAAATGGCGCACATATGTATCTTCCTGCGAGTTCGATAATACCTGGGGGTGAGGGTGATGATTCCACAGAATGGAGCGATTGGAGTTCAGCTTCTGAATGTTCGAGATCGTGTGGAGGCGGTGTTTCGTTTCAGACAAGAGAATGTTTGAGAACAGCGCCAAATGGTGCTCCTATATGTAAGGGAGGAAATCGTAAATATTTTTCTTGCAATACCCAAGATTGTCCTGAAGGGGAACCAGATTTTAGAAGTCAACAGTGTTCCCGTTTTAATCATCAGCCATTTGATGGAATTTTCTACGAGTGGATTCCTTACAAAAATGCTCCCAATCCTTGTGAGTTAAATTGTATGCCAAATGGCGAGCGTTTTTACTACAGACACAAGGCTAAAGTTATTGATGGAACACGATGCAATGATAAAGATTTAGACGTATGTGTTGATGGTCAATGTCAACCAGTGGGTTGTGATATGATGCTCGGATCTGATGCAAAAGAGGACATTTGTCGCAAATGTGGAGGTGACGGAACAACATGCCGTACAATTGCTGACCGATTTACTACAAATAACCTAGCTGCAGGATACAATGACTTGTTGTTGATACCAAGTGGTGCCACAAATATTCGTATACAAGAGACATCCCCATCGAACAATTATTTAGCTTGTCGGAACTTAAGTAGTCATTATTATTTGAATGGAAATTTTCGAATTGATTTTCCTAGATCAATGGAATTTGCTGGTTCATGGTGGAACTATCAAAGAAAACCTATGGGCTTTGCAGCACCGGATCAGTTAACTTGTCTTGGTCCTATTAATGAACCAATTTTTATTGTGATGTTAGTTCAAGACAAAAACGTTAGTATCGAATATGAATACAGTATTCCGCAATCAGTTAGTTCCAGTACGCCTGATGTTTACACCTGGACCCACATGGAATATGGACCTTGTACTGCATCCTGCGGTGGTGGAACCCAGACACGTACAGTCACTTGTAATAATCGACTAAATTTGAAAGAGGTTGACGTAAGCTTTTGTGATGAAAGGGCAAAGCCAGCAGAAAGTCAAGAATGTGGAATGGAACCTTGTGCTCCTCATTGGGTTACAAGCGAATGGGGAAAATGTTCTAAAGGTTGTGGCTCAGACGGCATGCAAAATAGAACTGTTACTTGTGAGCGCACTTCTGCAACAGGAGAAAATACTATTGAAGAAGACTCAGTTTGCTTAGAAGAAGTTGGAAACAAGCCTGCCAATCAGCAAGAGTGCAACCGGGATATTGAGAACTGTCCCAAATACCATTTAGGTCCATGGACACCATGTGATAAATTATGTGGCGAAGGCAAGCAAAAGCGAAAAGTTACTTGCTATATTGAGGAAAACGGTCGAAAAAAAGTTTTAAACGATGACGATTGCATTGAAGAAAAGCCAGAAACGGAAAAAGTGTGCATGTTGACTCCATGTGAGGGTGTGGATTGGATAATATCCCCTTGGAGTGGTTGCGATGCTTGTGGACAAACAACAGAAACTCGTACTGCAATTTGCGCTTCCAAATCCGGAAAGGTTTATGATGATGAATTTTGCGCACCTGAAACACCATCATTATCCAGACCTTGTGAATCCAAAAAATGTAAAACTTTATGGTTTACATCCGAATGGAGTAAGTGTTCATCGCCATGCGGCAAAGGCATTCAGTCACGTGTTGTTTTGTGTGGAGAATACGATGGTAAAACTATTACGAAAGTAACGGACGATTCTCAATGTGACGTCACTTCTAAACCTGAAGCTGAGCAGGAATGTGAGGGTGATGACAAGGAGTGTCCTGGCCAGTGGTTCACTGGACCCTGGGAATCATGTACTAAGCCATGTGGGGGAGGCGAAAGGCAACGCGAGGTCTTATGTTTGACAAACGGTACGAAATCCAATAACTGTGACGAATCAAAAATCCAGTCGCTATCTGAAAAATGTAATACTCAAGCCTGCACAGAAGATGAGGTCATGCCTGTAGAAAGTACTGATAAGCAGGTTACTGATGAAGAATATGAAGAAGACTGTGAAGAAGAGGACGATGACAACATAAAATATGTAACCGATAAAATGAGTGAAGATTTGAAGACTTCTGATGGTATTGATTTCGATGAAGAATCAACAATGTCATCATTGATAACTGATGATCTTATGTTGAGTGACAGTACTCCTTCAGTAGACACTACCGATGAGGAAATTTCTACCGATACTCCTCTTACTACTGTCGATGGTTCAGGTGACGAAGCAGAGAGTACTGAGTTCTCTAGTATTGCTACGGAAGGTAGCGGTGACGGTATAGAAACAACTTCTGAAACTACAGATCGCTCTCAATCAACTGATCCTTCAGAATCAACTGGATCTGATTATACTGAATCAACAATTTCATCGACGGAAGAATCTTCATCCACTGAATATTCTTCATCAACGGAATCTTCATTATCAACAGATTCCTCTCTATCATCTGATGCTTATTCATCAACCGAATCGTCTTCATCTACGGAATCCTCCCTTTCAACTGAATCTTCATCAACTTCTGATATCGATACGACATCCTCCGATATTTATAGTTCTACTGACGTGTCAGAAAGTACTTTTGTAACTAAAATCTCAACAGACATAACCAAGTCTACTGATAGTTCTGACACTACATCGTCCGATTTTACAGATAAATACACTGTTTCACTTGCTACTGATAGTTCCGAAACTACAGATATTTCCAAGTCTACAGACTTAGAATCTACTACTGTATCACTTCATACAGATACATCTGAATCGTATTCGTCGACAGAACTATCTACCGAATTCTCTGGTGCAACTGGTAATTCTGAATCTACTAGTTTTAAAGACGAATCTGAAACAACTGTTTCTGAAGACATATCATCATCTTCAGATTCCTCTACATACTCATCTTCTGTAACAGACACTTCTACTGAATCTTCATCAGCAACAGATAAAATTGATTCAACTGAGATATCTACTGGTTCTACAGATTCATCTACTGAAAAAACTGAATCTACCGAAACAACTGAATCTACTGAATCTACCGAAACAACGGATTCGACATCCCTAGATTCAACGGAATCGTCACTTTCAACCGAAACAATAACAGAGTCATCAGTTTCGACAACAAACCTACCTACAGATTCATCTGTTACTGATTCAACAGAGTCTTCTGAATCTACCGAAACAACGGATTCGACGTCCCTAGGTTCAACGGAATCGTCACTTTCAACCGAAACAATCACAGAGTCTTCAGTTTCGACAACAAATCTACCTACAGATTCATCCGTTACTGATTCAACAGAGTCTACTGTAACTACCGAATCTACAGATTCAACAGACTTATCAAACTCAGATTCTACAGAGTCCACAATTTCAACCGAACCCACTACAGAATCATCTGTTTACACGACAGTCCAATCTACTGGCTCAATAGCATCTGATTCAACTAATTTCTCTGAAGCTTCTGAATATACCGATTTCACAGATTCTTCAACCTCAGATTTAAGGGATTCTACACTTCAAACAGATACTACAACAGAATCCCCTGTTTCTACAACAGATCAATCTACAGATTCAACAGATTTTGCTTCTACTGACTCCTCGGCAGCTACAGAATCATCGGAAACAACTGATCTTACTTCTTCTACAGACATATTTACATCGACAGAACTTTTAGCTTCAACTGAATCTTCTATATGGACATCAAGTTCCACTAAGTTATATGAAACCACTGTATCATCTGAGACATCTTCTACAGATATGTCTACATCTACTGATGTTACTTTATCCTCAGATTCTACAACAGTTATATCATCCACTGATATCATAACATCATTGAAATCAAGTACAGATGTTTCTGAATCTACAGACACATCCTATACTTCCGAATCATCAGATGAATTAACAGAACCATCAAGTACTTTGGGTATATCAGACACAACAGATTTTTCAACAGAAACAATTGGCCAGGAATCGTCCGGAGACACCACTTTGGAAACTGAATCTACAGTTATTTTCGACTCAACTACTGACACTTCTGGTGATTCTTCACTTTCAACAAATGAATTTACCACGGTCGATATATGGACAACTGAGGAAGATTATGAGAAGAGTACTCCTAACACATTGGAAGCCGCTATTACAAAAGAATCTAAAGTGAAAAAATGTAAAGCCAAAAAGCTTAAGGATTGCAAAAAAACTGAGCATGGATGCTGTCCAGATGGAAAACATATTGCAAAAGGTCCTTTTGATAAGGGTTGTCCTATTGCTAAGACTTGTGCTGAAACCGAATTTGGTTGTTGTCATGATGGTGTATCTCCAGCTGGTGGTAAAAACTTTGAGGGCTGTCCTCAATCACAATGTGCAGAAACATTATTCGGTTGTTGCCCAGATAAATTTACAGCTGCAGAAGGAGAAGATTACGAAGGATGTCCAGAACCAACAACATTACCACCAACCACAACTACTGAAATACCAGAAGAAACTACAGAACTTCTGGAATCTGAAAGTGCTGAAACATACAGTACTAATATTCCAGAAACCACTGATGTTTTTAGTACAGACAGTACTGATATACAAGAAACAACTGATATCTTTGATACAACAGATATTTCTGAAACAACCGATGCAACACTAACAAAAGTTACTGTACAGTCTTGTTCATTTAGTGAGTTCGGTTGCTGTCCAGATGGTAAAACTGTTGCTTCTGGCAAAAACTTTGCGGGATGCGAAGATGTGTTTGATGAAAAGAATTGCAGGAACTCACTGTTTGGCTGCTGTAATGATGGACGAACATCGGCTACTGGTCCTGATAATGAAGGATGCCCGGCATGTACTTACGAACCATACGGCTGTTGTCCAGACAACGAAACTCCAGCACATGGTCCTCTAGGAGAAGGTTGTTGTTTAAATTCACCATTTGGTTGCTGCCCTGATAACATTAACAGCGCTCGTGGTCCAAACTTTGAAGATTGTGACTGTCAGTATGCACCGTACGGTTGTTGCCCAGATAAAAAAACTGCTGCCCGTGGTCCTAACAGTGAAGGATGTGGCTGTGAAACTTTAGAGTTTGGTTGCTGTCCCGACAAGCTTACGCCCGCTCTGGGTCCTAAATTTGAAGGATGTTCCTGTCACACATTGCAATTTGGTTGCTGTCCCGATGGTATTACTGTGGCTCAAGGTCCTCATCATTATGGCTGTCATTGTTCTCAAACAGAATTTAAATGTTGTCCAGATGAAAAAACGCCAGCTAAGGGACCTAATAATGAAGGTTGTACTTGTTTAGAGAGCAAATATGGCTGTTGTCCTGATGGTGTTACCTCTGCCCAAGGTGATAAATTTGATGGCTGCGAAAATGTTAAAGAACCACCACAAATGTCCTGCAAATTACCCAAAGAAACTGGTACCTGCGGTAACTTTTCCATTAAATTCTTCTTTGACACTTCATATGGCGCATGTGCTAAATTTTGGTATGGCGGATGTGGAGGCAACGGCAATAGATTCGATTCAGAAAGTGAATGCAAGGAAACCTGTCAAGAATTTAAAGGAAAAGATGCATGTCTCTTACCTAAGAGTCAAGGACCCTGCACAGGATACATTACCAAATGGTACTTTGATTCTGATCGTGGACGATGTGAAGAATTCAAATATGGTGGATGCTATGGCACAAATAATCGTTTCGACAGTCTGGAAGAGTGTCAATCATTATGTACAGTTAGTGAAAGTATTCCCACTTGTGAACAGCCAATGGATGAAGGACCGTGCGAAGGTAGTTTTGAACGGTGGTACTATGATAATGCGACTGATGTATGTCGTCCGTTCAGATATGGTGGCTGCAAGGGTAACAAAAACAATTACCCAACAGAGCATGCTTGTAATTACCACTGTCGTCAACCAGGAGTACATAAAGCCAAGGATATATGCGAAATTCCCGCAGAAGTGGGAGAATGCACCAATTATGAACCTATGTGGTACTACGATACTAAAGATCAACGCTGCCGTCAATTTTATTATGGCGGTTGTGGTGGAAATGAAAATAAGTTCACTTCGGAGGACGCTTGTAATCAAAGATGCGAAAAAAAATCAGAACCACAACCAGAACCACAACCTGAACCACAACCAGAAGTTGTCCAACCACCAACTGACATCAATGTGTGTGATGAGAAACCAGCTCAAGGAGAATGTGACAACTACACTATGGTATGGCACTTTGACAAGGAATATTCTGTTTGTCGGCAATTTTATTATGGAGGATGTGGTGGTAATGGAAATAGATTTGAAAGCCAAGCAGATTGCGAAAGACAATGTATTGGTGAGTCACAAGCCGTCCCCGAATCCGTTCCAGTCCAACCTGAGCAGCCGACAAATGAGAATGTCTGCTTATTACCACAAGATACAGGCGATTGTGATGATTACATGCCTTACTGGTACTTCGATTCTACAATTTCTCAATGTTCTTCATTTTACTATGGTGGCTGTGGAGGCAATGGTAATCGCTTTACTTCAGAAGAGGAATGTCTCAAACACTGTAGTGCGGAACCAGGTTTCCAGACTAGATTTGAGCCTGACCTGGAAGCAAGTCCGGAAATTGATGACGCTCGCAAATGTTTCTTGCCAGTTGCAACTGGAAACTGCTTAGACAACCAGGTTCGTTGGTATTATAACAGTGTTGATGGCGTTTGCGATGAATTCGTGTACACAGGTTGTGGTGGCAATGCTAACAGCTATGCCTCGGAAGATGAATGTGAAAATGAATGCTTCCCCGCTCAGGAGACATGTGTTTTACCACCACTGAGAGGTAATGGAACTGAAAGTATGATCAGATGGCATTTCAATGAAGAAATCGGTAGATGTAGTGAATTCGAATTTACTGGTGGTCGAGGTAATAGAAACAATTTTGTAACTGAACAGGAATGCATGTCACGGTGTGGAAGTGGCGAACAACCTGCTTCAACTTATTCCGTATGTGACCAACCTCTGGAGGCTGGGGAATGCGATAACAGTACCACAGCATGGTACTACGATAATGAAAGCATGATTTGTGTGGCTTTTACTTATACCGGTTGTGGTGGAAATGGTAATCGGTTCCAATCTCGGGAACAGTGTGAGCGGCAGTGCGGTGAATTCAAGGGTGTTGACGTCTGCAATGAGGAAGTGGCAACCGGACCATGTCGTCAGTGGCAAACGCGGTATTACTTTAATAAGACTTCCCGAATTTGTGAGCCATTTACTTATGGCGGTTGCCAAGGTACCGGCAATAGGTTTGAAAATCGTGGCGAATGTGAATCAGTGTGTTTAATTGGCCAAGAGCCTACATTCCCTCATAATAAAGGTACTAAAACAATCTACTTTCTACTACAAGACAAACCTAACCATTCTATTATGAGTCCAGATATCTGCAAACAGGAAGTTGATGTGGGACGTTGTAGAGGTCGTTCAGAGACTCAACGTCGTTGGTATTATGATGATGCTCGTGGCAATTGTATTTCGTTTATCTATTCGGGTTGTGCGGGCAATCAAAATAATTTCCGCTCCTATGAATCTTGTTATGATTTCTGTTCAAAAACGGATATTACAAATGAAGTTTTGCCAAATCGTTGCGAATCGTATGAAAATGAATGTAACTCAATGGCTTGTCCTTATGGAGTACGGCGTATTCCTGTTGACGATAATGAATGTCAACGCTGCGAATGTAACAACCCTTGTGCCGATCACGCATGCAATGATGGACAACAGTGTGCGATTGAAGTTTCTCCGAACGTACCTGGACAATTTATTCCAGTTTGCCGTCTCAGCAATAAACCTGGCCTCTGTCCACAACTAAGCGCTGACGACGGTATTTGCGGACGAGAATGCTACACTGATGCTGATTGTAGGGATGATAACAAATGCTGTAGCAATGGTTGTGGTTTCGTTTGTGTACGCCCTACTCCACCTACCGTCCGTACAACAGCGCCTACAACAGCAGCTCCTGTTGTTGTTTATCCAGGAGAAGTTCGAGCCTCATTAGCTCCAAAGGAAAAACAAGAATTAGATGTTCAAACTCCAATGGGTGGTATTGCTGTCCTTAGATGTTTTGCCACTGGAAATCCAGCCCCTAACGTTACCTGGTCCCGTAACAATGTAGTGGTTGACACAAATCAAGGCCGTTACGTTTTGACCTCAAGCGGTGATTTAACAATCGTACAAGTTAGACAGACCGACAGTGGGTCTTATGTTTGTGTAGCCAGTAATGGATTGGGTGAACCTGTCAGACGTGAAGTTGAATTACAAGTTACAGAGCCTGTTAATTTGCCTGCTTATGTATATGGTGATAGAAATGTTACGCAAGTAGTGACATTAAATAGACCTGCTGTAGTTCGCTGTCCTGCTGGAGGTCATCCAGCGCCCATGGTACACTGGTGGCGAAATCGTAGTCGTTTACCATTGGTTAGTCAGCGTTATGAATTAGCTCGTGATTATTCTTTAACATTCCGTTCGGTCAAACTTTCTGATTTGGGTCCTTATACTTGCGATGCTTGGAATCGTTTAAGTAGACGTCCAGCATCTATTAAAGTGACATTAGTTGCCGTTGGCCCTGCACGCGCGGTAACCAATGAGGATGCACAATATCTTCAATATATTGTGGAACCTCCAAAAGCTCCCGTAACTCAGCGACCATCATTCCCATATCGTCCCACAAGACCTCCAGCAATCCCACCACCTTATGTACCTGCAATTCCTGTAAGTGCAGTCGTAGGAATGGATCCCAACAATAATTATACACCCGGCTCCACTATTGCTATAGGATGTTCTGTACAAGGCTACCCTAAACCGAATGTAACATGGATTAAAGATGGCCTACCACTGTTACCAAGCGAACGAATCCAAATATCAGTTGGTGAACCTTATCGTCTAGTAATTAACAATATAAATTCTGCTGATTCTGGTAAATATGGCTGCAAAGCAGCTAATGCAGTTAGTTATTCGATCAGTGAAGAAAGTGTTAATGTTGAATCAACAATTCCATTAAATCCTGAGTGCATAGACAATGAACATTTTGCCAACTGTAAACTTATCGTAAAGGGACGTTACTGCAAGAATAAATACTATGCCAGATTCTGTTGTAGATCATGTGCTCTAGCTGGCCAGCTTTAA	MDLSRRSRLPPLIGFILLLCIQTSQSRFFGERLKRQNGAHMYLPASSIIPGGEGDDSTEWSDWSSASECSRSCGGGVSFQTRECLRTAPNGAPICKGGNRKYFSCNTQDCPEGEPDFRSQQCSRFNHQPFDGIFYEWIPYKNAPNPCELNCMPNGERFYYRHKAKVIDGTRCNDKDLDVCVDGQCQPVGCDMMLGSDAKEDICRKCGGDGTTCRTIADRFTTNNLAAGYNDLLLIPSGATNIRIQETSPSNNYLACRNLSSHYYLNGNFRIDFPRSMEFAGSWWNYQRKPMGFAAPDQLTCLGPINEPIFIVMLVQDKNVSIEYEYSIPQSVSSSTPDVYTWTHMEYGPCTASCGGGTQTRTVTCNNRLNLKEVDVSFCDERAKPAESQECGMEPCAPHWVTSEWGKCSKGCGSDGMQNRTVTCERTSATGENTIEEDSVCLEEVGNKPANQQECNRDIENCPKYHLGPWTPCDKLCGEGKQKRKVTCYIEENGRKKVLNDDDCIEEKPETEKVCMLTPCEGVDWIISPWSGCDACGQTTETRTAICASKSGKVYDDEFCAPETPSLSRPCESKKCKTLWFTSEWSKCSSPCGKGIQSRVVLCGEYDGKTITKVTDDSQCDVTSKPEAEQECEGDDKECPGQWFTGPWESCTKPCGGGERQREVLCLTNGTKSNNCDESKIQSLSEKCNTQACTEDEVMPVESTDKQVTDEEYEEDCEEEDDDNIKYVTDKMSEDLKTSDGIDFDEESTMSSLITDDLMLSDSTPSVDTTDEEISTDTPLTTVDGSGDEAESTEFSSIATEGSGDGIETTSETTDRSQSTDPSESTGSDYTESTISSTEESSSTEYSSSTESSLSTDSSLSSDAYSSTESSSSTESSLSTESSSTSDIDTTSSDIYSSTDVSESTFVTKISTDITKSTDSSDTTSSDFTDKYTVSLATDSSETTDISKSTDLESTTVSLHTDTSESYSSTELSTEFSGATGNSESTSFKDESETTVSEDISSSSDSSTYSSSVTDTSTESSSATDKIDSTEISTGSTDSSTEKTESTETTESTESTETTDSTSLDSTESSLSTETITESSVSTTNLPTDSSVTDSTESSESTETTDSTSLGSTESSLSTETITESSVSTTNLPTDSSVTDSTESTVTTESTDSTDLSNSDSTESTISTEPTTESSVYTTVQSTGSIASDSTNFSEASEYTDFTDSSTSDLRDSTLQTDTTTESPVSTTDQSTDSTDFASTDSSAATESSETTDLTSSTDIFTSTELLASTESSIWTSSSTKLYETTVSSETSSTDMSTSTDVTLSSDSTTVISSTDIITSLKSSTDVSESTDTSYTSESSDELTEPSSTLGISDTTDFSTETIGQESSGDTTLETESTVIFDSTTDTSGDSSLSTNEFTTVDIWTTEEDYEKSTPNTLEAAITKESKVKKCKAKKLKDCKKTEHGCCPDGKHIAKGPFDKGCPIAKTCAETEFGCCHDGVSPAGGKNFEGCPQSQCAETLFGCCPDKFTAAEGEDYEGCPEPTTLPPTTTTEIPEETTELLESESAETYSTNIPETTDVFSTDSTDIQETTDIFDTTDISETTDATLTKVTVQSCSFSEFGCCPDGKTVASGKNFAGCEDVFDEKNCRNSLFGCCNDGRTSATGPDNEGCPACTYEPYGCCPDNETPAHGPLGEGCCLNSPFGCCPDNINSARGPNFEDCDCQYAPYGCCPDKKTAARGPNSEGCGCETLEFGCCPDKLTPALGPKFEGCSCHTLQFGCCPDGITVAQGPHHYGCHCSQTEFKCCPDEKTPAKGPNNEGCTCLESKYGCCPDGVTSAQGDKFDGCENVKEPPQMSCKLPKETGTCGNFSIKFFFDTSYGACAKFWYGGCGGNGNRFDSESECKETCQEFKGKDACLLPKSQGPCTGYITKWYFDSDRGRCEEFKYGGCYGTNNRFDSLEECQSLCTVSESIPTCEQPMDEGPCEGSFERWYYDNATDVCRPFRYGGCKGNKNNYPTEHACNYHCRQPGVHKAKDICEIPAEVGECTNYEPMWYYDTKDQRCRQFYYGGCGGNENKFTSEDACNQRCEKKSEPQPEPQPEPQPEVVQPPTDINVCDEKPAQGECDNYTMVWHFDKEYSVCRQFYYGGCGGNGNRFESQADCERQCIGESQAVPESVPVQPEQPTNENVCLLPQDTGDCDDYMPYWYFDSTISQCSSFYYGGCGGNGNRFTSEEECLKHCSAEPGFQTRFEPDLEASPEIDDARKCFLPVATGNCLDNQVRWYYNSVDGVCDEFVYTGCGGNANSYASEDECENECFPAQETCVLPPLRGNGTESMIRWHFNEEIGRCSEFEFTGGRGNRNNFVTEQECMSRCGSGEQPASTYSVCDQPLEAGECDNSTTAWYYDNESMICVAFTYTGCGGNGNRFQSREQCERQCGEFKGVDVCNEEVATGPCRQWQTRYYFNKTSRICEPFTYGGCQGTGNRFENRGECESVCLIGQEPTFPHNKGTKTIYFLLQDKPNHSIMSPDICKQEVDVGRCRGRSETQRRWYYDDARGNCISFIYSGCAGNQNNFRSYESCYDFCSKTDITNEVLPNRCESYENECNSMACPYGVRRIPVDDNECQRCECNNPCADHACNDGQQCAIEVSPNVPGQFIPVCRLSNKPGLCPQLSADDGICGRECYTDADCRDDNKCCSNGCGFVCVRPTPPTVRTTAPTTAAPVVVYPGEVRASLAPKEKQELDVQTPMGGIAVLRCFATGNPAPNVTWSRNNVVVDTNQGRYVLTSSGDLTIVQVRQTDSGSYVCVASNGLGEPVRREVELQVTEPVNLPAYVYGDRNVTQVVTLNRPAVVRCPAGGHPAPMVHWWRNRSRLPLVSQRYELARDYSLTFRSVKLSDLGPYTCDAWNRLSRRPASIKVTLVAVGPARAVTNEDAQYLQYIVEPPKAPVTQRPSFPYRPTRPPAIPPPYVPAIPVSAVVGMDPNNNYTPGSTIAIGCSVQGYPKPNVTWIKDGLPLLPSERIQISVGEPYRLVINNINSADSGKYGCKAANAVSYSISEESVNVESTIPLNPECIDNEHFANCKLIVKGRYCKNKYYARFCCRSCALAGQL
LOC124419825	NC_060952	XP_046806543.1	lectin subunit alpha-like	36	2.27	2.74	2.75	...CTATCAACAGGTGAATATTTTACGTACACCAACTGGTACGATAATTATCCGGATTTCTATAACGATAATGAATTTTGTGTTGAATTGGTAATGGACGAAAACTGGAGATGGAATGATGATTCCTGTATAACAAGAAGTGGTTTTATATGTGAATACAAAGAAGATACAAAGAAAGAAGATCATGAAACTCATAAATATCAGCAAGTGCAGAAAAAATTACAAGAAGTGGACATGCAAAAGTTGGCAATAGAAAAAGAATTGCAACAGCAAAAGGACTTGCAACAAAAACAATTACAACAATCACAAGAACATGATATAAGACCTTCATAA	LSTGEYFTYTNWYDNYPDFYNDNEFCVELVMDENWRWNDDSCITRSGFICEYKEDTKKEDHETHKYQQVQKKLQEVDMQKLAIEKELQQQKDLQQKQLQQSQEHDIRPS
LOC111683929	NC_060950	XP_046806542.1	uncharacterized protein LOC111683929 isoform X13	282.88	0.12	0.14	0.15	ATGAAAATATTTTTGCCACTAGTCACGTGGATAGTGCTACTTTCGAGTACAGTACATTCACAACTACAACAACCACAATTATATACACAAACACAATTATCGCCATTTAAAACAAATTTAAAAAGTAGTCGATTTCGTAACGAAGTATTTTTTCTAAATTTGGAAGATGGCTATTTTGGTTGTCAAGTAAATGAGTCAACCGACTATTTACAATTATACGAATTATCGAAATTATGCGACGGCAATCAAGATTGTTATCTTGGTTCCGATGAGCTTAATAAAGAGCTTAAATGCACAAATGACTGTGATAAAGATGGCACTCAGTGCACAAATGGTGTGTGTCTAAACGGTGTTTGCCATTGTAATGATGGCTGGGGTGGTTGTAATTGTAACGTTCAAGATGAGAACGAATGCAAATACCGTCCCTGTGATGTATTTGCACACTGTACGAATACACTCGGCAGTTTTACGTGTACCTGTTTTCCTGGCTATCGTGGTGATGGTCTTCATTGTGAAGATATCGATGAATGTCAAGATCCACAAATAGCACAGCTCTGCGTTGAAAATGCCGAATGTTGCAATTTACCCGCACACTTTTTGTGTAAATGTAAAGATGGCTATGAAGGTGATGGTGAAGTACTATGTACCGACATCGATGAGTGCCAAAATCCAAAAGCTTGCGGTCAAAATGCCCATTGTATTAATACACCCGGTAATTACACATGTACCTGCCCCGAAGGCTTTTACGGCAATCCCTATGATGGTTGTCATGATATCGACGAATGTAGCAATGGTAATGTCTGTGGTCCTGGCGCCATATGTACTAATCTGGAGGGCGGTTATCGCTGCGACTGTCCTGCAGGTTATGAAGGCGATGGACGTTCAGAAACTGGCTGCATTGACTTTGATGAATGTGCCCGTTCGCCATGTGGACGTAATGCTCAATGTTTAAATACAGACGGTAGTTTTAAGTGTTTGTGTCCCGATGGTTATTCTGGTGATCCGGCACAAGGTTGTGAAGCTGCTTGTGTTTTGGATACCGAATGTTCGAACAACGAAATATGCCAAGGTGGTCAATGTATGGACCCATGTTCTCAACCTCAAGCTTGCGGCATGAACGCCTTATGCTCAATCGATACTCATTTCAAACAATGCTCTTGTCCTGATGGTTTCACTGGCAATCCAGATGTCGAATGTGTCCGTATACCAATTGCCTGTTCAACAGATTTAGAATGCGGTTCAGGTTTGAGTTGTCGCGACTCTATGTGTTTCCCCAAATGCTCTGCTGATCAGGATTGTGCTCTCAACGAAAAATGTTTAAGAGGCAACTGCATGTTAACGTGCCGTGTCGATAATGATTGCTTCTTGGGTCATGTGTGTTTGCACAATAAATGCGTTTACGGTTGTCACACTGATGACGACTGTAGTGCTTCAGAATCCTGCCGCAATGATAAATGCGTTGATCCCTGCTCTGAAAATCCCTGTGGTCCTAATGCTGCTTGTTCTGTATCGAATCATCGTGCCTCTTGCAATTGTTTGGCTGGCATGGTACCAAGCCCTACAGCACAAGTGGGTTGCGTACGTTCACCTCCACAAGATTGTAATGAAAACCGCGACTGTTCTAATGGTTTGGCGTGTTTCGAAGCCGTATGCCGTCCCTTGTGTGCCGATGATTTGGGTTGCCTATCCAATGAACGCTGCCAGAATGGTGTTTGTAAACCTTTGTGTAGACGTGACGATGATTGTCGCAATAGCGAAGTATGCTTGGGCTTATCTTGTGTTCCTGGTTGTCGTTCCGATCAAGGATGTCCCGATAACTTGGCCTGTGTACATCAACAGTGTATCGATCCTTGCTCAGATGCCCGTGCTTGTGGCACCAATTCTCGCTGTGAAGTAGTCAATCATCATAAGGTTTGCTCTTGTCCTGAAGGTTTGGTGGGTAATGCTGAAGTTTCCTGCAAACCTCCAATTACCACTTGTTCGAGCAATAGCGACTGTCAAACTAATCAATTGTGTTACGGTGGCAGTTGCCAGAGCAAATGCCGCAACGATCAGAACTGTTTGGCTGATGAGAAATGTATGCGCGGTACCTGCCGCACTGTCTGCAATACTGATTCAGCCTGTGCTCAAGGACAAATCTGTGAAAATCGTATCTGCCAAATTGGTTGCCGCAATGACTTGACATGTGCTCAAGATCAATCGTGTATTAACAAACAGTGCAAAAATCCTTGTGATACCCCCGGACAGTGTGGTCAATGTGCCAACTGTTTGGTGGTCAATCATGGTGTCCAATGTAGTTGTTCTAATGGATTTATCGGAGATGGTCTTACCGGTTGTCAATTGCCACCACAAAGATGTAATCCTTCGTGCCATTGTGACGAAACCAACACATACTGCGCTGAAAGCTGTAGCCGAACCAGTGATTGTGCTTGCGGTCAGTTATGTTCACGTGGCAAATGCCGCTCGAAATGTGGTCCCAACCGATCATGCCCAGTGGGTCAACTTTGTGAACGTGGTGCCTGTGTGGCAGGTTGTAAGTCCAATAGTGACTGTGCTACCGATCAAAGTTGCGTTAATGGTCAATGTGCCGATCCTTGTGCTAATAAGAAGGCTTGTGGCCGTAACGCTTTATGTACCGTCTCCGAACATCGTATGATTTGCTATTGTCCCGATGGTTATGAGGGTGAACCTAGCAAAGAGTGCATACAATTTGAGTGTCAACACGATGAAGATTGCGAATCGAATAAACGTTGCGATTCCGGCAAATGCCGTAATCCATGTTTGGAATATGGTGCCTGTGGCATTAATGCTCAGTGTCGTGTTGTCGATCGCAAACCGCAATGTTCATGTCCTCCCGATTACTTTGGCGATGCTGCCACCGAATGTCAACCCTTGGAAGGCGGTTGTGCCAATAATCCTTGCGGCGAAAACTCAAAATGCAACGAAGTACCCGGCGGTTATGAATGCTCCTGCATGGATGGCTGTGTGGGAGATGCTAAGAAGGGTTGCTTGTGTGATGGCAATATAGTCGATTCTTGTCACGATCAAGTTTGTGGTCTTAATGCTGCCTGTCAAGTTTTACCACACGACGAAGCCCAATGTTACTGTCCCGAAGATTTCCCCAACGGTGATCCTTATGTACAATGTTTCCTTACTCAACCACCCAAGAATTGCCTAACCGAAGGATGTGTCGTGGGTGAATGTGTGCGCCAAGGTTACGATTATGTTTGTAAACAAGACACCGAAAAATGTACAGCCGACACGGATTGCCCCAGTGAGAAATCTTGCCAACAAGGTCATTGCATTGATCCCTGTACTCTACGAGGTGCCTGCGGAGCTAATGCATTGTGTAAAACCGTACTGCATAGACCACGTTGTTCTTGCCCAAGTTGCTTTATAGGACGTCCAGAGGTGGAATGCAAACCCGATCCCAAATGCCAAGATGATACGACCCAACCCAGAGATCCACAAGAACAGATATTGTGTGCCCAGGATAGTGATTGTCCAGACAATTTGCAATGTGGGGCATATGGCCAGTGCACGGATCCCTGTCAGAATCCTCAATTCATTTGCCGTGGCCACAAGAAATGTGAGACCAGAAGACACCAACCGGTATGTGTTTGTAAGACGGGCTTTATAGTTAATGAGTTTGGAGAGTTGACTTGTGCTCCCGAGAAACGGGAATGTTATCGTGATGATGATTGTGCCTCTAATATGGCTTGCACTGATGGCAAATGTCGTAATCCCTGCATAGTGCCAGTGGGTCGTACACCCATCTGTGCCGAGAATAAATCTTGTGAGGTTCAGGATCATAAACCGGTTTGCATATGCATGAAAGACTGCCAGCCTTCGATATCGATTTGTCTGCGTGATGCTGGTTGCCCGGCTGGTTTAGCCTGTCGCAATTATCAATGTGTAAATCCTTGCGATTTTGCTCAATGTGCTCCCAATTCACCTTGTATTGTAGAGGATCATAAGCCGATATGTAAATTCTGTCCCAGTGGATTTATAGCCGATTCTCGTTATGGATGTCAAAAAGAAATTGGTTGTGCTTCCAACAAGGAATGTCCTGCTCAAAAAGCTTGTATTAATGCTGTCTGCACAGATCCTTGCTCATTGGCCAACCATTGCGGTCCACAGCAAGAGTGCAAGGTTATTGAACATCAACCGGTTTGCTCACGAGTATGTGAATGTCAACGTAGAAAAGATTGTCCAGCAGGTTTTGAATGTGACGGCTGTCAATGTCACCAAGAAGGTATAGGCCGCACACCAGTCTGTGAGCATTGTGCTCCTGGTTATCGCTGTGAACCTACGACTGGTGCCTGCATACGAGATACAAAAACTACCATAAACACCACTACCACTACTACTACTCCAATTCAAACAACAACATCAAAACCTAATATAGTTACCGATAAGGATATAACAACGGTAACAACAACCACTACCATTATCACAACCTCCTCTACGTCGAATACAACCGGACGACCGATCGCATCTACACCGAAACCAAAAACTACAAAGAAAGAAGATGAAGCTGAAGTAACAACAACGGTAACAACGGAAGTAGAGAAAACTACAACTTCTAAAGTCAGTACTACCACTACAGCACCAGATGTTACAACTGTTACCGAATCTATAGAGAGCACTACTCCTGGTAAAATGGGCTTAACCAAACATTATCGTGATGGTGAAAATGATATAACAGATGCTACTACCACTACTACACCGTCAACAAAGGTTTCCTCAACTACTCCTGCTACAGGAGAAGATGTGAAGGGTCCCTTTGATTATAGAACTACACCCAAAATGAAGACCACACGCATAGATACTTCGAATGAATTGGATGAATTTAATATAACCACACTTTTGACTACAACACCAAAATACGACAGCACTACTTTCCCCGTTATGATGGTAACAGATGATACTGAAGCTAAAGACAATCTTACCACACCTCCCACTATGGTAACCGAAAAGTCTACTATGTTCCCAGTGCTAACACCTGAATCCACCACACCTACGCAAGAACCGGTAACAATGGCTGGTACTACAGTTTCCAACTCGCCCGAGATAATAGAACCCCTTACTACTACCACTACTAAAGAAACACTAACACCCGATATAACCACATATAGACCAGCCATTATCGTTGAAGGACCCTCTACCATGCAACCACAAGTAGTAGAAGACTTAACCACTACCATGTTTCCAGTCCTAACGGGTATGGTTACCGAAATGTCTGAAATTCCAGGCACTACAACAACACTCAGTTCCGTTGATATGGTAGTTGAAACAACGACTTCAACATCGCCCTCACAAATAGATAATAAAACTAAAACCGGTGTCTTGGGCACCACTACCACAAAATCAATAATTACTACTACTACTATCCCTAGTATAAGTACTACCACTCCAAGCACATTGATCACAGTTATTAACACTACTTGTACAGTTCATACTAATTGTGCCCCCAATCAATTATGTATTCTGGGCCAGTGTCGTTTTAAGTGTCGTGGTGATGGAACCAATGAAAACAATTGTGTAAAAGAATCACCAGGTTCACCTAAAAATCCCGAACCCTGTCAGTCGAATAATGATTGTTTTGAGAGTGAAGCATGCTACATGGGTCTGTGTCAAGATCCCTGTGAATTTGCTAATGTTTGTGCTCCTACAGCCAAATGTGTAGCGAAAATGCATCGACCCATATGTTCATGTCCAACTGGACATGAAGGTAATCCTACCGTCAAATGTATGCCAACCGACAAATCAATGGAATGTACTCATGATAGCGATTGCTCTATAACGGAAGCTTGCATTAATCGTCGTTGCCAACATCCATGTGATGCTCACAATCCCTGTGCTCAAAATGCTGTATGTATTAATACCAACCATGCTGCCGATTGTAGTTGCAACGATGGCTATGAAGGCAACGGTTATGTGGGTTGCCAACCAGCCTTCGTTCGCACACCGGTGTGTCAATATAATGAGGATTGTCCACCAAACAAATTGTGTGATCGTTTAAATCGTCGCTGCATCAATCCCTGCCAAGAAGATTCATGTGGCGAAAATGCTGAATGTATTCCAAGCAATCATGGCATCGACTGTAGATGTTTGCCCGGTTTTGTTGGTAATGCTTATGTGGAATGTACTGTTCTGCAAGGTTGCCGTTCCGATTCTGAGTGCGATTCTAGTCAAGCATGTATCAATGGAAAATGTTCTTCGCCTTGTAGCTGTGGAGCTTATGCCTTGTGTGATGTTGTTAATCATCGCGGTATTTGTAAATGTCCTCCCGGTTACACTGGTAATCCAGCTATCGCCTGTAGTCCACCTACAAATCCCTGCGATCCCAATCCTTGTGGCCTTAATGCCTTGTGTGAATTGGACAATGGTAATCCAATTTGTTATTGTCCTAAGGGTCTTACAGGAAATCCATTTAAGAATTGCATTCCTGAAGGAGATGAATGTACACCAAATCCATGTGGTCCCAACTCTGGCTGCCGCATGGTTTCTAACCAACCCATCTGCTTCTGTTTACCAGAATATGAAGGTCAACCACCAAGCGTTCCTTGCAAATTGCCCTCAAATCCTTGTGAACCTTCACCCTGTGGTCCCAATACACAGTGCACTATGCTCAGCAATGGTTTTTCGAAATGTACCTGCTTGCCTGGTTATGTCGAAAGTCCCAATACAATTAGAGGCTGTATAGAACCCATTAACCCCTGTGATCCTAATCCTTGCGGTGTGGGTGCAATTTGTGATTCAACACGCAATCCTGTTTGCTTCTGTCCAGACAATAAGGTCGGCAATCCATTCCGATTGTGTGAGGAGCGTTCAGTTTCCATAGAACTGTGTAAACCTGGTCCTTGTGGTCGAAATGCCGATTGTTATGTTGCTGGAAATCGTGAAGAATGTTATTGTAAACCAGGTTATGCCGGAGATCCATACCAGGGCTGTCGTGAACCACCAAGATCTGCCTGTGAACCAAATCCATGTGGTCCCAATGCAGAATGTGTGATAGCCGGAGATGGTCAAAGTGCTTGTGTATGTCCACATGGCTTATCGGGTGATCCTACATCGTTATTGGGTTGTCACGGCTATGAATGTCAAGTTGATGACGATTGTCCCTTAGACAAGGCCTGTATGGGCTTTAAGTGTCACGATCCTTGTCCTGGAGCTTGTGGTCATGGAGCCAGCTGTCGTGTCCAACAACATCATCCCGTATGTTCTTGTAATCCTGGACTTACCGGAAACCCTGGAATTTTCTGTACCGCTATGGATGTTCCTAAGAAACCTAAAAATCCATGTTTGCCCAGTCCTTGTGGTTTGAATAGTGAATGTAAGATTATGAATAATAGGGCTGTATGCTCATGTTTGCCTGATTATTTGGGTGATCCTCAATCTGGCTGCAGACCTGAGTGTGACATAAATTCAGATTGTGGTTCCAATCAAGCTTGTGTCAATCATAAATGTGTCGATCCATGTGCCGGTACTATTTGCGGTATTAATGCTTTGTGCTCTGTACAACAACATACTCCAGTATGTCGCTGTTTGGATGGATTTACAGGTGATGCTTTCCGCCAGTGTATTGCCATTGGTGTCTTACGTAACGTCTCTAGAGATCCTTGCGTTCCCTCACCTTGTGGTCCATCTGATGTCTGTTCAGTTTATGCCGACGGTGTGGCTTTATGTGATCCATGCTTTGGTACCGATTCTCAATATAATCCACGTTGCAGACCTGAGTGTGTTTCGAATTCAGATTGTCCATTTGATAAAGCTTGTTTAGGATCAAAATGTTTAGATCCTTGTCCCGGATCTTGTGGTCATAAGGCTTCGTGTCATGTCTACGAACACAATCCTATTTGTCAATGTCCTCCTGGTTTATACGGCAATCCCTACGAACAATGTGTAGTTCCTTTGGCAGATAAACCAGCGCCTTCACCAAGCTGTGCTAAATTACAATGCGGAGCAAATGCTGAGTGTAAAAAACAAAATGGACTATTGACTTGTGTTTGTCGACGTGGCTACTTTGGCAATCCACTCGTAGCCTGTAGACCAGAATGTGTTTTGAATTCAGATTGTCCTGCAGATCGAGCCTGTGTTAATTCTAAATGCGTTGATGTTTGCTCAGGAGTTTGCGGTATCAATGCTTTGTGTAAAGTGGTTAATCATGGCCCTGTCTGTGTTTGCCCCGATGGATTTACTGGCGATGCATTTAAATCATGCTCCAGACAACAACAACCACCACCCAATCAATACTTACCCATACCCAGAAATCCCTGTGAACCTTCACCATGCGGCCCCAATTCGAGATGTCTCATTTCAGATGAAGGTTATGCCGTCTGTTCTTGTTTGCCGGGCTACAAGGGTTCACCATCAGTTTGTCAACCCGAATGTATAGTAAGTTCTGAATGTCCCCTGCAACAAGCTTGTATCAATCAACGGTGTGCTGATCCTTGTCCTGGTACCTGTGGTGCATCAGCCAGATGTAAAGTATTAAATCATAATCCAATTTGCTCTTGTGATGCCGGTTATGAAGGAGATCCATTCGTATCATGTGTACCAGTACAAGAATCGCCTAAAGAGGTAGAAAGCCGGCCTGGAAATCCATGTTTGCCATCACCTTGTGGACCCAATTCAATATGCCAAGTTAAGCAAGGTAGACCAGTGTGTTCTTGTGTAGCTAACTACATAGGAAGTCCACCATACTGCAGACCAGAATGTACTTTAAACAGCGAGTGTCCTTCGGATAAGGCTTGTATTAACGAAAAGTGTGAAAATCCATGCGCAAATACTTGCGGTCACAATGCCAAATGTAATGTAATTGCACATGCAGCATATTGCAGTTGTGATGATGGTTATGAGGGAGATGCCTTCGTAGGTTGTTCCAAAGTTGTACAAAAACCTCAAGATCATGTAGATCCTTGTTATGCCAATCCTTGTGCCGAAAATGCTGTCTGCACAGAACGCAATGGCATTGCAAGATGCACTTGCATTGAACCCTATATAGGCGATCCCTACTCCACCGGCTGTAGACCTGAATGTGTTTACAATGGTGAATGTCCCGCTCAATTGGCTTGTATTAAGCAACATTGTCGTGATCCTTGTGTAGGAACATGTGGCAACAATGCCGAATGTTCTGTTGTTAATCATGTACCAGTCTGCAGTTGTGCCCAAGGCTTCGTTGGTGATCCATTTACTGGCTGCAAGAAGGATATTCAAATTAAACCGGTTAGTCCTTGTGAACCTAATGTTTGTGGACCCTATAGTATTTGTCGCGTGGTTGATGGTCGTCCCACATGTTCTTGTCAAGTCAATTACTTCGGAGCTCCTCCCAACTGTCGTCCAGAATGTGTCGTTAGCTCTGAATGTAGCCAACATTTAGCATGTATCAATCAGAAATGCGCTGATCCTTGTGCCAATACCTGTGGTTTTAATGCTAAATGTCAAGTTGTAAATCACAATCCGATCTGTTCTTGTCCAGCCGACATGACTGGAGATCCTTTCGAACAATGTGTACCTAAACCCACCGGACCTAGTCGTGATGTAAATGCTTGTATACCAAGCCCCTGTGGACCTAACTCTGAATGCCGTGAAGTGGAAAATAGAGCGGCTTGCTCTTGTCTTCCTGGCATGTTTGGTGCCCCACCAAATTGCCGTCCAGAATGTGTCATACATCAAGACTGTCCATCTAATAGAGCATGTATTGCTCAACGTTGTGAAGATCCTTGTGTGGGAGCTTGTGGTTTCAATGCGCTCTGTACATCACAGAATCATAGACCCATATGCTCTTGTATTGAAGGACACGAAGGTGATCCTTATGCTGGCTGCAGTATGCGTGCAATTGTGGTACCAGATTTGCCTAGCGATCCTTGCTATCCCTCACCATGCGGTTCGAATGCTGTATGTAAAGAACGCAATGGTGCTGGTGCTTGCTCATGCTTGCCAAACTATTTCGGCGACCCTTACGTTAATTGTAGACCCGAATGTGTACAAAACTCTGATTGTCCGCGTACAAAATCGTGTATGAATATGAAATGTGTCGATCCGTGTGAGAATTTGTGTGGTTTCAATGCTGTTTGTAGAGTGACAAATCATCTGCCGGTTTGCTCTTGTCAATCGGGTTTCACTGGAAACCCAATGCGAATTTGTCATGAGAAACCATCAAACATGTATTTACCAATACCTAAAGATCCATGTCGACCATCACCTTGTGGTCTTTTTAGTACTTGTCGTGTTCAAGGAAATCGTCCAGTTTGTTCTTGTTTGCCCGACTATATGGGTCAGCCGCCTAATTGTAAACCAGAATGTATTATAAGCTCTGAATGTAGTTCGGACAAGGCTTGTATAAATCAACGCTGTCAAGATCCTTGTCCGGGTACATGTGGCCATAATGCCAGATGTAGGGTAACAAATCATTCACCCATTTGTACTTGTGCTCAGGGATATACAGGAGATCCTTTCCAACAATGTTTGCCCGAAAGAAAAGAACCAGTTATACCAAATGATCCCATACCGAAAAACCCCTGCATTCCTTCACCTTGTGGACCTAACTCTCAGTGCAGGGTGTCCGCTACTGGTGCAGTTTGCTCTTGTTTACGCAACTATATTGGACGACCACCAAACTGTCGTCCTGAATGTTCAATCAATTCCGAGTGTTCGTCTCAAATGGCTTGTGTAAATAATCGCTGTGTAGATCCTTGCATCGGTTCATGCGGTAATAACGCCTTGTGTCATGTTAGTAATCATGCTCCAGTATGCATGTGTCAATCTGGTTTCACAGGAGATCCCTTCTCGGGCTGTTATCTTTTAATACAAATTCCCGACGAGCCTATACAACCCTGCTCTCCCAGTCCTTGTGGTTTGAATGCTTTGTGTGAAGAACGCAATAGTGCGGCTTCTTGCAAATGCATACCCGAGTACTTTGGCGATCCATACGTTGAATGTAGACCCGAGTGTATTTTGAATTCGGATTGTCCGAGATCGAAAGCTTGTGTCAATAATAAGTGTGTGGATCCCTGTCCGGGTGTGTGTGGCAATAATGCTGAATGTTTTGTGTTGAATCACCAACCTAATTGCGAATGTATGCTGGGCTTTACGGGAAATCCTAATTTTGGTTGCCATCTAATACCAGAAATTCCCAAACATAATATTGTACCCAGCAATCCTTGTGTACCATCGCCCTGCGGTCTGTATAGCAACTGCAGGGAACAAAATGGCCATGCCGTATGCTCTTGCATTTCCAATTATATAGGAGCTCCTCCCAACTGTAGACCTGAGTGTATGAGTAGTTCTGACTGCTCTCAAGATCGATCATGCATAAACGAACGTTGCAAAGATCCATGTCCCGGAACTTGTGGCAATAACGCACTTTGTCGTGTGGTCAATCACAATCCCATCTGTTCATGCATGCCTGGCTTTACTGGTGATCCATTCTCACGCTGTATATATGAAGAAAAACGACCAGTTATCAGGGATCCCATTAATCCCTGTGTACCATCACCTTGTGGACCCAATTCTCAATGTCGCGTTTCATCCTCTAATGATCAAGCAGTTTGCTCTTGCTTGCCCAATTATATAGGAAGATCTCCAAATTGCCGACCCGAGTGTACATCGAACTCGGAGTGTCGAGGCAATTTGGCTTGTATAAATCAGCGCTGTCAAGATCCTTGTCAGGGTTCTTGCGGTTCATTTACCACATGTATTGTAAATAATCATAAGCCAATATGTCGCTGTATTGAGGGTTATAGTGGTGATCCATTTTCAGAATGTAGTCCACAAATTATTGTACCACCCGAAAAGGCTGAACCTTGTAATCCTAGTCCCTGCGGTGCTAACGCCGTCTGCAAGGAAAGGAATGGCGTAGGTTCATGTACTTGTTTGCCAGAATACAATGGTGATCCCTATACTGAGTGTCGACCAGAATGTGTTCTTAATACGGACTGTGCTAAGAACCGCGCTTGTATAAACAACAAATGTAAAGATCCTTGCCCAGGAGTTTGTGGCGTGGATGCCGAATGTCATGTTATAAATCACTCACCCAGTTGCAGTTGCCCCTCTGGCTATACCGGAAATCCTTCACAATATTGTCGCAAAGAAATTAAACAAATGGAAAATGTAAATCCTTGTCGCCCTTCACCTTGTGGTCCTTATAGTCAATGTCGCGAAGTAAATGGTCATGCGGTTTGTTCATGCATAACCAATTATATAGGCACACCTCCAACATGTCGACCAGAATGTTCGGTTAGTTCCGAATGTTCTCAGGATAGAGCCTGTTTGAATTTGCGTTGTGTAGATCCATGTCCAGGCACTTGTGGCAATGAGGCTATTTGTAAGGTTACCAATCACAATCCCATCTGTTCGTGTCCACCAGGCTACTCTGGAGATCCATTCATAAGATGTATGAAAATTGAGGAAAGACGGGTAGATGACAAACCTTCAAATCCTTGTTTACCCAGCCCATGTGGTCCAAATTCGCAATGTCGTGCTGTGGGTGAAACCCCCGTATGTTCTTGTTTGCCGAATTTTGTAGGACGTGCTCCTAACTGTAGACCGGAATGTACCATTAACTCGGAATGTCCATCTAATTTAGCATGTATTAACGAGAGATGCAAAGATCCTTGCCCAGGATCCTGTGGGTTTAATGCCTTCTGTAATGTAGTCAACCATTCCCCAGTTTGTACTTGTGAATCAGGCTTTTCTGGAGATCCATTCGCTGGTTGTAATCCAACACCGGTTCCCGAAGAACGTCTTACGCCTTGTAATCCTACACCTTGTGGCACCAATGCCGAATGTAAAGAACGCAATGGTGCTGGTTCTTGCACATGCCTCGAAGGGTACTTCGGAGATCCTTACAGCGGTTGTCGTCCCGAATGTGTAGTTAATTCTGACTGTCCTCGTGATAAATCATGCGTTAATCAGAAATGTGCAGATCCCTGTCCCGGTGTCTGTGGTATTAACGCAGAATGTCGCGTGGGTAATCATGTACCCACCTGTCATTGTTTGCCCGGCTATACTGGTAATGCCCTCAGTTCTTGTCGCATTATTCCGGAACCAGAACAACCACCACTTGCTAAAGATGTTAATCCTTGTCAACCGTCGCCTTGTGGCCCCTATAGTCAGTGTCGCGAAGTAAATGGTCATGCTGTTTGCTCTTGCCAGACCAGTTTCATAGGTTCAGCACCTAACTGTCGTCCCGAATGTATAGTCAGTTCTGATTGTGCTCAAGATATGTCTTGTCAAAATCAAAAATGTGTAGATCCTTGTCCTGGCACTTGTGGTTTAGAAGCACGTTGTCAAGTTATCAATCACTACGCAGCATGTTCCTGTCCCCCTGGTTATACAGGAGACCCTTTCAATAGATGTTCTAGAATTAAAATGGATAAACCTCCTGTATCAAAAACTGGTAACCCCTGTGTACCTTCTCCATGTGGACCCAACTCGAAATGCATCGATGTTGGTGATTCACCTGCATGCTCCTGTTTACCAAACTATCTGGGACGACCACCTAATTGTCGTCCCGAGTGCATGAGTAGCTCTGACTGTCCTGCCAATTTGGCCTGCATGAATCAAAAATGTTCGAATCCATGTGTGGGTACTTGCGGTGTACATACTTTGTGTACAGTTATTAAGCATAATCCCACATGTCAATGCGAACCTGGCTACACCGGAGATCCTTTCTCTGGTTGTAGTGCTGTACAACTAATAACTACTACGGAACGACCACGCGATCCATGCAATCCTAGTCCTTGTGGCGCCAACGCTGTTTGCCGTGAACGTAATGGAGCCGGATCATGTGCTTGTTTACCTGAATACTTCGGCGATCCTTACAGCGGTTGTAGACCAGAATGTGTTCAAAACTCGGATTGTGATCGCTCGAAGGCTTGTCTGAATAACAAATGTATTGATCCTTGTCCAGGTGTTTGTGGAATTAATGCAGAGTGTCGTGTCCTAAATCATGCACCCAACTGTCAATGTTTCGAAGGTTATACCGGAGATCCACACCGTTCTTGCGCAGTTATTGAAATGATAACAATGGCTCCTTTGAACCCATGCCAACCATCACCTTGTGGACCTTACAGTCAGTGCCGCGAATCGAATGGTCATGCAGTTTGCTCGTGTCTGGATAACTACATTGGAGCTCCCCCATCGTGCCGTCCTGAATGCGTTGTCAGCTCAGAATGTCCTCAAAATCGAGCTTGTATTCAACAGAAGTGCGCCGATCCGTGTGCTGGAGCCTGCGGTTCACAGGCTAGATGCCAAGTTGTTAACCACAACCCCATTTGCACATGCCCAGCTGGTATGACTGGTGATCCATTTGCCGAATGTATTACTGCCAAGGAACAACCAAGAGACCCTGAGAATCCCTGCGTGCCGTCACCTTGCGGACCCAACTCCTTGTGTCGGGAAATCGGAGGACAAGCTGCCTGCTCATGTCAAACAAACTATGTGGGAAGACCTCCAAATTGCAGACCAGAATGTACAAACCACGATGAATGTCCTAACCATCTATCATGCCAAAATGAAAAATGTGTCGATCCTTGCCCAGGTTCTTGTGGATCAAATGCATTATGTAAGGTTGTACAACATAATGCTGTTTGCTCTTGTAATGATGGCTACGAAGGAGATCCAATATCCGGTTGTCAACTTATTCCACCGGTATTGCCAAAACAACCACATTCTTCACCATGTGAGCCATCACCTTGTGGTCCACAGGCCGAGTGTCGCGAACGTAATGGAGCCGGTGCCTGCTACTGTCATGAAGGCTACGAAGGTAATCCTTACGATGTTGAACGCGGTTGTCGTCGTGAATGTGAAGCCCATGATGACTGTTCACCTGCTCAAGCCTGCGTACGCTTCAAATGTGTAGATCCTTGTGATAACATATGCGGAGAATTCGCCATTTGTACGGTAGACAATCATGTACCAACATGTACTTGTCCTGCCGGTTATTCGGGAGATCCATTCTTCCAATGCAAACAAATTCCTGTAACACCAAGACCAATTGTCAATCCGTGTGTACCATCTCCATGTGGTCCAAACAGTATTTGCCGCAATATTAATGATCAAGCAGTGTGCTCATGTCAGTCAGGATTCATCAATCAACCTCCCAACTGTAGACCTGAATGTGTGGTTAGTTCTGAGTGTGCCACCGAAAAGGCCTGTGTGAACAACAAATGTGTAGATCCTTGTCAACATACATGTGGACAACTGGCTATTTGTACTGTCAAGAATCACAGCCCTATCTGCACTTGTCCAAGAGGAATGACTGGAGATCCATTTGTCAAGTGTTCAAGAATACCCATTGTTGTGGATGATAAACCAAGTACCGAAAAACCTCCATCATGTGTTCCATCACCTTGTGGTCCGAACTCTAAATGTCAAATCATCGGTGGTAGTCCTGCATGCTCTTGCTTACAAGACTTCACTGGTGCTCCTCCAAACTGCCGACCTGAATGTGTTCTTAACTCAGAATGTGGTCCCACTGAAGCCTGCATCAATCAGAAATGTCGCGATCCTTGTCCAGGATCTTGCGGCTTTGAAGCTAAATGTCATGTACTGAATCATGTTCCTATTTGTAATTGCTTGGATGGTTATACTGGTGATCCATTCGTACGCTGTAGTCCTGTTCCCGTTACAGAAACTCCAAAGATTCCAAATGATCCTTGTGATCCAAATCCTTGTGGACCAAATGCAGATTGCTTCAATGGTGAATGCAGATGCCAAGATAATTATCAAGGCAATCCCTACGAAAGCTGTCGTCCAGAATGTTCTCTGTCTGCTGACTGTCCACGTGATAAGGCTTGCTTGCGTAACAAGTGTGTCGATCCTTGCCCTGGAACTTGCGGTGTCAATGCAGTATGTGAAGTATTAAACCATATTCCAGTGTGCTCTTGTGTCAAGGGTTATGAAGGAGATCCATTTACGAACTGTCGGTTGAAGATAGAGGAACCAGAAAAACCAGTCGAACCTTGCTCACCATCTCCTTGTGGTGCCAACAGCCAATGCCGCGACATTAATGGTCATGCCGTTTGCTCTTGCTTAGATGGATTCATTGGATCGCCACCACAATGTCGTCCAGAATGTGTGGTATCTAGTGAGTGCTCCGCATTGCAGGCTTGTGTAAATAAGAAATGCGTTGATCCCTGTGCCGGCTCTTGTGGTATTGATGCCCGTTGTGAAGTTATCAATCACAGTCCTATTTGTGGTTGTCCACCTGGCAAGACAGGAGATCCTTTCAAGAGTTGCTTCGATATACCTATTGAAGCTCCAAGAGATCCAGAGATACCCAGAGATCCTTGCGTACCTTCACCATGTGGGCCTAACTCCATATGTAAGGCTGGTCCCAGTGGTCCTTCCTGTCAATGTATGCCCGAATTCTTCGGATCACCACCTAACTGTAGACCTGAATGTATCATCAATCCAGATTGTCCTTCAACACAAGCTTGTATTAATAATAAATGTCGCGATCCTTGTCCTGGTTCTTGTGGCACTAATGCCGAATGCCGCGTTATCAGCCACTCTGTATCATGTTCATGTCCAGTCGGATACGCTGGCAATGCTTTTGTTCAATGTATTCCACAAGAAGATGAACCAGTTAAACCGTGTGAACCATCACCATGTGGTCAAAATGCAGAATGTATTGAACGCAATGGAGCTGCTTCTTGCAAATGTATTGATGAATACCAAGGCAATCCTTATGAGGGCTGTCGACCAGAGTGTGTTCTCAGTTCTGATTGTCCAACGGATAAGGCTTGTATACGCAACAAATGTAAGGACCCTTGTCCTGGCATCTGTGGTTCAAATGCTCAATGTTATGCTGTCAACCATGTTCCTAACTGTGTATGCAATGAAGGATATACCGGCGATCCATTCTCCAACTGTCGACCACAACCAAAGTTACCACCACCGACACCTGGCAACCCTTGCCAGCCTTCACCATGTGGCCCTAACAGTAAATGCCGTGAATCAAATGGTTTGGCTGTATGTTCATGTCTGGATTCCTTTATTGGTTCACCACCAAATTGTAAACCTGAGTGCACAGTTAATGCCGAATGTCCACAAAATAAGGCCTGTCATAAATTCAAATGTGCCAATCCTTGTGCTGGCACTTGCGGTATCGATGCTAAGTGCGAAGTAATCAACCATAATCCAATTTGCAGTTGTGCATTGGAAATGACTGGTGATCCATTCACTAGATGTTATCCAGCACCTATACGCCCTAAAGATGAACCAACTAAACCCAAAAATCCTTGCATACCTTCTCCTTGTGGTTTATATTCAGAATGTCGTGTCAGTGGAGATCAACCATCATGTTCTTGTTTACCAAATTACATAGGAGCTCCACCTAATTGCCGACCAGAGTGTGTGGTTAACACAGATTGCCCCTCTGATTTAGCATGTATTGCCGAAAAATGTCGCAATCCTTGTGATGGTACTTGTGGTATTAATTCCGAGTGTCGCATACAAAATCATTTGGCTATTTGTACTTGCCGCTCTGGCTTCACCGGAGATCCATTCAGCCAGTGCATTGAAATTATTGAAGAAAAGACTCAGACTCCTGTGGAAGTGGATCCATGCGCTTTACAACCTTGCGGAGCCAATGCTGAATGTCAACCAGGCGGTGTCTGTGTGTGCTTAAGAGACTACCTAGGAGATCCCTATGTGGGTTGTAGACCAGAATGTACTTTAAGTACTGACTGCTCACCCAACAAGGCTTGTTTGAATAAGAAATGTGTTGATCCCTGTCCTGGAACATGTGGACAAAATGCCCAGTGTGATGTTACCAATCATATACCAGTATGTACTTGTCCTAAAGGCTACACCGGCGATCCATTCATCAATTGTCGCCAAGTGGTGCGCAATGATTTAGTACCAACAGATCCCTGTCAACCAAATCCATGTGGACCCAATAGCATCTGTCAAGTTTCGGGTCAAGGTCCCAGATGTGCCTGCAAGCCCGGTATGTTGGGCTCTCCACCCGCTTGTAAACCGGAGTGTATTGTTAGCTCAGAATGTTCGCTGCAAACAGCATGTATCAATCGCAAATGTGTGGATCCTTGTCCGGGAGCGTGTGGTCAATTTGCCAAATGCCAAGTTATTAACCACAATCCTATTTGCACATGTAATAATGGCTACACTGGAGATCCATTTACACGCTGCTACGAAGAACCAAAGGTTATCGAACCAATTAGACCCGTTAACCCATGTGTACCATCGCCATGTGGTCCCAACTCTGAATGTAAGGTTGTGGGTGATAGTCCAGCCTGCTCCTGTGCTGCTACATTCTTGGGTACTCCGCCAAATTGTAGACCCGAATGTACCATCAATCCAGAATGTCCATCAACTAAAGCATGCATCCGTCAAAAATGTGAAGATCCCTGTGTGGGCTCATGCGGTTTTAATGCTCGCTGTTCTGTTGCCAATCATATGCCCATCTGTAGTTGTGAAGTCGGTTATATTGGAGATCCATTTACTAGCTGTCAACCAATACCAGAACGTATTGTCAATGAACATATAACACCATGTGAACCAAATCCTTGCGGTTCAAATGCCATATGTAGAGAACAGAATGGCATTGGTTCGTGCCAATGTCTGCCGGAATACTATGGAGATCCATATCAATCGTGTCGACCAGAATGTATTCGTAATTCTGATTGTCCAACAACTAAAGCATGTACACAAAATAAATGTACAGATCCTTGTCCTGGTACATGTGCTTCGAATGCCATCTGCTCGGTAACCAATCATATACCCACCTGCTCTTGTCTATCCGGTTATATAGGTGATCCTTATAGATATTGTCAAAGAGAGCCAGAGAAACCCGTCCGTTTGCAAGAACCGACAAATCCATGTGTACCATCACCGTGCGGTCCTAACTCTCAGTGTCGTGAATTAAATGGTCAGGCTATATGTTCTTGTTTGGAGAATTATATAGGTTTTCCTCCAACCTGTAGGCCAGAGTGTGTTTTGAGCACTGAATGTTCTGCTGATAAAGCTTGTATTAATCAAAAATGTCAGGATCCTTGTCCTGGCACCTGTGGTCTTAATGCTGAGTGTAGAGTTCGTAATCATAGTCCGATTTGCCAATGTAGACCTAGATTTACTGGTGATGCTTTTACCAGATGTTATCCCATACCACCACCTGCTCCTGTTATTAAACAATTTGCAAGAGATCCTTGTGTTCCTTCGCCTTGTGGTCCCAACTCGTTGTGTCGTAATGTAAATGGTGTACCATCGTGTACTTGTTTGGAAACATATATAGGAGCTCCTCCCAACTGTAGGCCAGAGTGCTCGATAAGTTCGGAATGTGCTTTAGATAAAGCTTGCATTCGTGAGAAATGTATGGATCCATGCCCAGGTTCATGCGGCTTTTCAGCCGTCTGCAGTGTTATTAATCATACACCCATATGTACTTGCCCCGAAGGTTATACCGGTGATCCTTTCAGTTCATGTAGGCCAGCACCACCGGCTGAGGTCTATAATGAACCTTCTGATCCATGCCGACCTTCACCATGTGGTGCAAATGCTTTATGCAATAATGGTGTTTGTTCTTGTCTCCCCGAATATCATGGGGATCCATATTCAGGTTGTCGACCAGAATGTGTTTTAAATTCGGATTGTCCCCGCGATAAGGCCTGCTCTCGCAGTAAATGTATTAACCCTTGTCCTGGTACATGTGGTGATAATGCCATTTGTGACGTTATCAATCATATACCAATGTGCAGATGTCCCGAAGGTACTCAAGGAAGTGCTTTCATCAGATGCTCTCCTCAACAAAAATTGGCTACGCCTACGAATCCCTGCCAACCCTCACCATGTGGACCCAATTCTCAATGCCGTGAAATTAATCAACAGCCCGTCTGTTCTTGTCTTCAAGGATTTATAGGTTCTCCGCCTACTTGCCGACCAGAATGTACATCTAACTCAGAATGTCCGCCCACACAGGCTTGTCTAAATCAAAAATGCCAGAATCCTTGTCCTGGCACCTGTGGAGTTAGTGCTCTGTGTTCGGTAGTAAATCATAGTCCCTTCTGCACCTGTCCGAATGATTTTACAGGAAATCCATTTGTTAGATGCCAGCGTATAATTAAACCTGTAAGCGATGTGGTACCTCAAGATCCTTGTCGCCCATCTCCTTGTGGACCATTTTCTCGCTGCAAACCCATAGGACAATCTCCCTCATGTTCTTGCCTTGAATCTTATATAGGAAGACCTCCAAACTGTCGTCCTGAATGTGTAACCAGTTCCGATTGCGCCAGCAATTTGGCTTGTGTTAATCAGAAATGTGTAGATCCATGTCCTGGTAGATGTGGCTTAAATGCCGAATGCCGTGTAGTCAGTCATGCTGTACAATGTGTTTGCGTTGTCGGATACACCGGCGATCCATTCGTACAATGTAATCCTCCTATTGAAAGAGATGTCGTTGAAGTTCTAACGCCTTGTAGCCCTTCACCTTGCGGTCCAAATGCTATATGTAGAGAACGTAGTGGTGTCGGAGCCTGCCAATGTTTGCCGGATTATCATGGCAACCCTTACGAAGGCTGCCGACCAGAATGTGTACTTAACTCGGATTGTCCTTCAAACAAAGCTTGTCAACAACAAAAATGTCAAGACCCCTGTCCAGGAACTTGTGGACAAAATGCCGAATGCCAAGTAGTAAATCATTTACCTACTTGTAATTGTTTTGCCGGTTATACAGGCGATCCGTATCGCATTTGCACCCAGCCAGTCGAACCAATACGTATGGAATATGTTAATCCATGCCAGCCTTCTCCATGTGGTCCCAATAGCCAGTGTCGTGAAGTCAATGAACAAGCGGTTTGTTCTTGCTTGCCAGAATTTATAGGTCAACCACCTAGCTGCAGGCCAGAATGCACCATATCTTCAGAATGTTCTGCAGATAGGGCTTGTATAAATCAGAAATGTATAGATCCATGTGATAGCTCTCCTTGTGGTCAAAATGCTGAGTGTAGGGTTCGTAATCATAGTCCTCTGTGTTCTTGTAATCGCGGATACACTGGAGATGCTTTCACTAGATGTTACCCCATACCACCTCCTACGCCGGAAGTTCAACGAGAGGAAATCAGAGATCCATGTGTTCCTTCACCATGTGGTCCTAACTCGGAATGTCGCAATTCAAATGGTGTTCCGTCGTGTTCCTGTTTAGCAACATATATTGGACAACCACCTAATTGTAGGCCAGAATGTACAATAAACTCAGAATGTCCTAGTCAACAGGCCTGCATTAATCAAAAATGTAGAGACCCATGTCCCGGAGCATGTGGTATTAATTCCATTTGCCGTGTTATAAACCACACACCTTCATGTGCTTGCATCGAAGGCTATGTTGGCAATCCCTTCACTAGTTGTTCACCAAAACCACCAGAACCTACTACTCCACCACCTTTGGATGATCCTTGCTCTCCCTCGCCTTGTGGCCCTAATGCCGTATGCAATAACGGCCAATGTACCTGCATACCAGAGTACCAAGGAGACCCCTATGTAGAATGCAGACCAGAATGTGTTCTTAACTCAGAATGTCCTCGCGATAGAGCTTGTATACGCAATAAATGTATGGACCCATGTCCAGGAACTTGTGCGACAAATGCGATATGTGAGGTACACAATCATGTTCCTATGTGCCATTGTCCCGAAAACATGATGGGAAATGCCTTCTTCGAATGTCGTGCCATATCAACCCCTGTGCCAACAAATCCTTGTCAGCCTTCACCCTGTGGTCCTAACAGCCAATGTCGTGTAGTCCAAGGTACCGCTGTCTGCTCTTGTCTTTCTGATTTTATAGGTAGTCCGCCGCATTGTAGGCCAGAATGCACTACAAACTCCGATTGTCCACCAGATCAGGCTTGTCAAAATATGAAATGTAGAGATCCTTGCCCGGGAACTTGTGGCTTTAATGCTGAATGCAATGTTGTTAACCACACACCATACTGTAGGTGTCGTAGTCGTATGACAGGCGACCCATTTGTAAGATGCCAGGCAATTGTGGAGCCCGTAAGAGATGAGAAAGTTCCTAAAAACCCTTGTCAACCATCACCATGTGGTCCTAACTCGGAATGTCGTGTTAGTGGAGATTCTCCTTCATGTTCATGTTTGCCCGATTTTATTGGTTCGCCTCCACAATGTCGACCAGAATGCATTTCAAATTCAGAATGTCCTACAAATCAAGCGTGTATAAATCAGAAATGTAGAGACCCTTGTCCAGGATTATGTGGTCAGAACGCGCTTTGTCGGGTATTCTCCCATACACCCATGTGCTTGTGTAACGATGGCTATACTGGAGATCCATTCTCCGTTTGCAACCCTTTACAGCAGACACCAGTAGAAGAAGTAAGACCTTGTATCCCTAATCCCTGTGGTGTTAACGCGAAATGCATCGAACGTGGAGAAGCTGGTTCTTGTCAATGTTTGTCAGAATATTTCGGTAATCCTTACGAGGGTTGTCGCCCAGAATGTGTGTTGAATTCGGATTGCGCTTCAAACAAAGCTTGTCAAAATCAAAAATGTGTGGACCCTTGCCCAGGAACCTGTGGTCAAAATGCTGAATGCAAGGTTATTAATCATTTTCCATCGTGTGATTGTGTACCTGGGTACACTGGAGATCCATACAACTTCTGTTCTGTTCTTCGAAGTGAACCTGTTCGTGAATACGTTAATCCTTGTCAGCCTTCACCCTGTGGTCCCAACTCGCAATGCAGGGAAGTGAACAGTCAACCTGTTTGTTCTTGCCTGATAGAGTATATAGGTTCACCACCGGCTTGTAGGCCAGAGTGTACATCTAGTTCTGAATGTCCTTCGGATAAGGCTTGTGTTAATCGCAAATGTGTAGATCCTTGTCCTGGTGTTTGTGGTCAAAACGCTCTATGTCAAGTACGTAACCATAGTCCAATTTGTAGCTGCAACAATGACTTCACTGGTGATGCGTTTGTCCGTTGCTTCCGCATACCACCACAAAGAGCCGATCCGACACCCCTACAACCCAGAGATCCCTGTGTTCCTTCGCCTTGTGGTCCCAATTCGCAATGTCGTGACATTGGTGGTTCACCATCGTGCTCTTGTTTACCAAACTTTTTGGGTTCACCACCTTCTTGCAGACCTGAATGTACAATAAATTCGGAATGTGGCTCTCAAGAGGCATGTATTAATCAGAAATGCCGTGATCCTTGCCCAGGCTCATGTGGAATCAACACTTTATGTTTCGTACGAGCTCACACCCCTATATGTACGTGTCAAACAGGTTTTACAGGAGATCCATTTGCTGTTTGTAATCCAATTCCCCCACCACCCGCTAAAACTGAAGTCGTTCCGGACGACCCCTGTAACCCATCACCTTGCGGTGCTAACGCAAACTGTAACAACGGTCAATGTACTTGTCTACCAGAGTATCATGGTGATCCTTATACTGGCTGTAGACCTGAATGTGTTCTGCATACCGATTGTTCTCGCGACAAAGCCTGTGTTAGACATAAATGTGTAGATCCTTGTACAGGAACATGTGCATCAAATGCTATTTGCGAAGTTATCAATCATATACCTAATTGTAGATGTCCTGAGTGCATGCAGGGTAATGCTTTCACACTTTGCTCCCCAGTTCCAAAACAAGATTTGCCAATACATCCATGCCAACCTTCACCATGTGGACCCAACTCACAATGCAGAGAAGTTAATCAACAGGCTGTTTGTTCGTGTATAGAAGGCTTCATGGGAAGTCCACCATTATGCAGGCCAGAATGTACATCTAATTCAGAATGTCCTTTAAATTTGGCTTGCTTAAACCAGAAGTGTACCGATCCTTGTCCCGGAGTATGTGGCCGCAATGCATTATGCCATGTTAACAACCATAGTCCATATTGCAGATGTCCTGATAGATATGATGGAAATCCATTTGTTAGTTGTCAACCAAGAATTGAACCTCCGTCGCCGCCTGAGCGGCAACCTTGTCAGCCATCACCTTGTGGTCCCTACTCACAATGTCGCGAAATAGGAGACAGTCCATCATGTTCCTGCCTGGCAGATTATATAGGAGCACCACCAAACTGTAGGCCCGAATGTGTTACAAGTTCAGAATGTCCGTCGAACCAAGCATGCATCAATCAAAAATGCAAGGATCCCTGCCCTGGCCTTTGTGGAGCAGAAGCTGAATGTCGTGTTATTTCTCATACACCCAGTTGCTACTGTCCACAAGGCTATGAAGGTGATCCTTTCGTTCAATGCATAAGACAACAAGTAACACCACAATTAGATCATATTGATCCCTGCAATCCTAGTCCATGTGGTCCAAATGCTCGTTGTGTTGCAAGATATGGTGCAGGATCATGCCAATGCTTCCCCGAATATTTCGGTAATCCTTATGAAGGTTGTCGTCCGGAATGTATACTGGACTCTGATTGTGCCAGTAATTTGGCTTGTCAAAATATGAAATGTCGCGATCCATGTCCAGGAACGTGTGGTCAAAATGCCATATGTAATGTTCTCAACCATGTACCAAGATGTTCATGTATAAATGGTTATGAAGGTGATCCTTATCGATCGTGTTTACCTGTAAAGCAACCAATCAAAGAGTATGTAAACCCTTGCCAACCCTCACCATGTGGACCCAATTCTCAATGTCGCGAAATAAACGAACAACCCGTATGTTCTTGCTTGCCTGATTATGTCGGTAGTCCACCGCTTTGTAGACCAGAATGCACACAATCATCCGAATGTGCATTCGATAAGGCTTGCGTCAATCAAAAATGTGTAGATCCATGCCCAGGAACATGTGGCACTAACGCCAATTGCAGAGTTCATAATCATAGTCCGTTGTGTAATTGTAGATCCGGATTTACAGGAGACCCGTTCTATATTTGTCGACCCATACCACCTCAACCTCCAATTCAAGTACTAAAAACACCACAAGATCCATGTGTACCTTCTCCATGTGGATCCAATTCTCAATGCAGACGTGTTGGTGATTCGTTCTCATGTGCATGCTTACCAAATTATATAGGTGCACCTCCAAATTGCAGGCCAGAGTGTGTTATTAACGCAGATTGTCCTAGTAATGAAGCTTGTATTAATGAAAAATGTCGCGACCCTTGTGCAGGAGCATGCGGTTTAGGTGCTCTTTGTGAGGTTAATAATCACACACCAAACTGCAGATGCCCTGCTGGTTTCACTGGAGATCCATTCTCTGTTTGCCAGCCTGCTCCGCCACCACCACCACCTGTCAAAGACGATCCTTGCAATCCATCACCATGTGGTCCCAATGCCCAATGTAATAATGGTGTTTGTTCTTGCATACCAGAATATCAAGGCGATCCTTATACCGGTTGTAGACCAGAATGTGTTTTGAATTCAGATTGTTCCCGTGAATTAGCTTGTATACAAAATAAATGTCGCGATCCTTGTCCTGGAACGTGTGCCACTAATGCTTTCTGTCAGGTTATTAATCACATACCCATGTGTACCTGTCCTGAAGGCATGGCCGGCAATGCTTTCATTTTGTGTTCTCCCATTCCACCACCAGTTAAAGGCAATCCTTGTCAACCATCACCCTGTGGTCCAAACTCCCAATGTCGCGAAATAAATTCACAAGCTGTATGTTCATGCTTACCTAATTATTTAGGAGCACCTCCGGCATGTCGTCCAGAATGTACCGCAAATCAAGAATGCCCTGCTAATTTGGCGTGTGTCAATCAGAAATGTGTTGATCCATGTCCAGGATCATGTGGAAGAAATGCACAATGTTCGACAGTAAATCACAACCCATTCTGCACCTGCTTACCACGGTACACTGGAAATCCTTTTGTAGCTTGTCAACCCGTTATCGAACCACCACCACAAGATACACAACCTCAGGATCCTTGTAGACCTTCACCATGCGGTCCCAATTCACAATGCAAAGCAGTTGGTGATAATCCAGCTTGTTCATGTCTAGAAGGCTTCATCGGTTCAGCTCCATATTGCAAACCAGAATGTGTATCAAACTCTGAGTGTCCAACTAACATGGCGTGTATTAATCAAAAGTGTAAAGATCCTTGCATAGGATTATGTGGTGCTTCGGCAATATGTCGTGTAGTTTCACATACTCCTATGTGCACATGTCAAACTGGTTTTACGGGAGATCCATTTACATTGTGTTCTCCAATACCAGTGCGTATACATGAGGAACCCATACATCCTTGCAATCCTTCACCATGTGGTGCAAATGCTGAGTGTATAGAACGCAATGGTGCAGGAGCTTGCCAGTGTTTGCCAGAATTCTTTGGTAACCCTTATGAGGGTTGTCGACCCGAATGTGTTTTGAATTCTGATTGTCCTACCAACAAGGCTTGTCACAATCAGAAATGTCGCGATCCATGTCCAGGTACCTGCGGCAACAATGCAGAATGTTCCGTATTAAATCATGTACCCAACTGTAATTGTTTCATTGGCTATACTGGAGATCCATACAGTTATTGTTCAAAACCCCAAGAACCTATACGTCAAGAATATGTTAACCCTTGTCAACCTTCACCATGTGGTCCCAACTCACAATGTCGCGAGATCAATGAGCAGGCTGTGTGCTCTTGTCTTCCTGATTTTATAGGTGTAGCTCCAGCATGTCGTCCAGAATGTACTACGAATAGTGAATGCCCTTCAGATAGGGCTTGTATAAATCGCAAATGTTCAGACCCATGCCCCGGTGTATGTGGTCAGAATGCTGAATGCCACGTTAGAAATCATAATCCATTATGTTCATGTCGCCCTGGTTTGATTGGTGATGCGTTTGTACGCTGTTATCCACAACCATGTAAGCTTTTATGCCCTATAGTCCCAGAAATATTATATTTATTGTTTTTCAATTTGGAAAATGTAGCTCCTCAACCTCCTGTCAAGGATGTTCAAATTTACCGCGATCCTTGTGCGCCGTCCCCTTGCGGTCCATTTTCACAATGTCGTAATCAATACGATTCGCCTTCTTGCTCGTGTCTACCGAATTATATAGGTTCACCTCCAAACTGTAGACCTGAGTGTTCAATCAATGCCGCTTGTCCTTCAAGTCAAGCCTGCATAAATGAAAAATGTCGCGACCCCTGTCCTGGCGCATGTGGTATTAACACCGAATGTACCGTCATTAATCATATACCAAATTGCAAATGTAAATTGGGATATGTGGGTGATGCCTTCGTTGTCTGTCAGCCAGCACCTCCGCCACCGAAAGATGTACCACGGGACCCATGTTATCCCAATCCTTGTGGTCCTAATGCTATTTGTTCAGGTGATGGAGTGTGTTCTTGCTTGTCAGATTACCAAGGTGATCCCTATGTTGCCTGTAAGCCAGAATGTGTTCTGAACTCAGAATGTCCTAGCAATCAAGCTTGCATAAATCAAAAATGCCGTGATCCCTGTCCTGGTACATGTGCCTCTAACGCCATATGTGAAGTACGAAATCATATACCAATGTGCCATTGTCCTGATCGTATGACTGGAAACGCATTTGTATTGTGCCAACCGGTCCAACAAACTGAAGTGTATCGCAATCCTTGTCAACCTTCTCCATGTGGGCCCAATTCGCAATGCCGTGATATAAATAATCAAGCTGTCTGCTCATGTCTACCAAACTTCTTAGGTTCTCCTCCTAGTTGTCGCCCTGAATGCACTACTAATTCAGAATGTCCCGCTAATTTGGCTTGCCAAAATCAAAAATGTATTGATCCTTGTCCGGGAACATGTGGACGATTTGCTCTGTGCAATGTTGTTAACCACAGTCCATTTTGTACCTGTCTTCAAGGTTATACCGGAAATCCTTTCATACAGTGTCATAGAATAATTGAACCTCAACGGGATGTAGAACCTACGAATCCTTGCCAACCGTCACCGTGTGGTCCAAATAGTATTTGTAAGGCTATAGGAACAACTCCATCGTGTTCATGTATACCAGAATTTGTGGGACAACCACCAAATTGTCGACCGGAATGTGTAACAAACTCGGAGTGTCCATCGCACCAAGTATGCTCGAATCAAAAATGCAAAGATCCCTGTCCAGGTCTATGTGGTCAAAGTGCAATTTGCCGTGTTAACAGCCACACTCCGATGTGTTACTGTGAAAACGGCTACACCGGTGATCCGTTTGTTGCCTGTTCTCCAATATCTCAACAGAATCCTGTTGAAACTGTTGACCCCTGTAATCCTTCGCCTTGTGGACCCTATGCCGAATGTCGCCAACAAAATGGAGTTGGATCTTGTCAATGTCTACCAGAATATTTCGGCAATCCATACGAAGGCTGTCGTCCAGAATGTATAGTAAATTCTGATTGTCCTTCAAATAGAGCTTGTGTAAATGAGAAATGTAAAAATCCCTGTCCGGGCACATGTGGTCTTAATGCTGAATGTTTTGTTCGAAATCACCAGGCAACTTGTAATTGCTTATACGATTACCAAGGCGACCCATATCGTTATTGTGCAAAGGAGGAAAAATCCGTTATTCGTGAATATGTTAACCCCTGCAAACCTTCTCCTTGTGGCCCCAACTCCCAATGCAAAGAGTCTAATGAACAAGCTGTTTGTTCTTGTTTACCAGAATATGTCGGAGCTCCTCCTACCTGTAGACCCGAATGTACTTCAAGTTCAGAATGTTCTGCAGATAAGGCTTGTATTAATCAGAAATGCAAAGACCCTTGTCCAGGTGTCTGTGGCTTACAGGCCTTGTGCAATGTACGTAATCACGTGCCTTTATGTAGTTGTCAAAATGGTTACACGGGAGATCCCTTCACTCGCTGTTATCCCATACCTCCTCCACCACCTGTAGTGTTTGCTGAGCCTATTCATGATCCATGTGTTCCCTCGCCTTGTGGCCCTAATTCACAATGTCAAAATAGAAATGGTCAAGCATCATGTTCATGTCTTCCTAATTTCTTTGGTGCTCCACCTAGCTGTCGTCCTGAATGTACCACAAATTCAGAATGTTCTCTTAATATGGCATGTATAAATATGCGTTGCATAGATCCTTGTCCTGGATCATGTGCTTATAATGCCTTGTGTACTGTTCAAAATCATATACCTAGTTGTCATTGTCCCGAAGGTTATGTAGGAGATCCATTTACCGCCTGTCAATTAGCTCCAAAACCTAAACCTGTTGTAAAAGATGATCCTTGTAATCCTTCTCCATGTGGCTCAAATGCTTTGTGCAATAATGGTCAGTGTTCATGTATTCCCGAATATCAGGGAGATCCTTATATAGCTTGTCGACCCGAATGTGTACTAAATACAGAATGTCCAACTAATAAAGCATGTATTCGCAATAAATGCGTTGATCCTTGTCAGGGTACTTGTGGAAATAATGCTTTATGTGATGTTTATAATCATGTTCCTATGTGTCGCTGTCCTGAAGGAATGACTGGTAATGCCTTTGTTCAATGTGATATTGAGCCTAAGCCAGTTGAAACAAATCCTTGTCAACCATCGCCTTGTGGACCTAATAGTCGCTGTAGAGTTCATCAAAATACAGCTGTATGTTCGTGTATCGAAAATTATATTGGTAACCCACCATCCTGCAGACCGGAATGTACCATCAATTCTGACTGTGCACCACAAATGTCTTGTCAAAATCTCAAATGCGTGGATCCCTGCCCGGGATCATGCGGTTTGAATGCAATGTGTCATGTGGTGAACCATGCTCCTATTTGCACCTGCCCCTCACGATTTTCAGGAAATCCTTTCGTAAGCTGTCAACCTGTAGTAGAACCACCTAAAAAGTTGGATGATAAACCAGATCCTTGTCTACCATCTCCATGCGGTCCTAATTCCCAGTGCCGTATTGTCGGAGACTCACCATCATGCTCTTGCCTAGCAGATTTTACTGGTTCTCCACCGAACTGCCGTCCAGAATGTGTATCCAATTCGGAATGCCCATCCAATAAAGCATGCATTAATCAGAAATGTAAAGATCCTTGTCCGGGAGTATGTGGTCAAAATGCTTTGTGCAATGTGATCTCACACACCGCCATGTGTACTTGTTCACCTGGCTACACGGGAGATCCATTCACAGGTTGTTCTATACCCCCTGTAAGGCTAACTGATCATGTAACTCCTTGTCAGCCAAATCCCTGTGGATCTAATGCTGTTTGCCGGCAAGAGAATAATGCCGGATCTTGTCAATGTTTACCCGAATATTTTGGAAATCCTTATGAAGGCTGTAGACCAGAATGTGTTTCTAATTCCGACTGCTCTTCGAACAAAGCTTGCATTAACCAAAAATGTCGAGATCCTTGCCCAGGAGTATGTGGATTAAATGCTATTTGTAGTGTAGTAAATCATTTACCAACTTGTCAGTGTATGTCAGAATATGTAGGTGATCCTTATCAATATTGTCAAATATCAGAAAAACCAATTATCAAAGAATATGTAAATCCTTGCCAACCATCACCTTGTGGTCCTAACTCCCAATGCCGCGAAGTTAATAATCAAGCTGTCTGCTCTTGCTTGCCTGATTATATGGGTGTACCTCCCACTTGCCGTCCTGAATGTACTACAAATTCTGAATGCGCGTTCGACAAAGCATGTGTAAATCGTAAATGTGTAGATCCTTGTCCAGGATCTTGTGGTAGCAATGCTGATTGTCGTGTCGTTAGCCATTCACCTATATGTTCTTGTAGGAATGGCTTTACTGGCAATGCATTTACGCGATGTTATCCAATTCCACCTACACCTCCACCAATACCACAAAAGGATGTTTCACCTAATCCCTGCTTGCCGACTCCCTGTGGTCAATTTGCCCAGTGTCGTGACGTAGGTGGTTCAGCTTCTTGTTCCTGTTTACCAACATACAGAGGATCACCACCTAATTGTAGACCTGAATGTACAATAAATTCGGATTGTCCTAGTTCTCAGGCCTGTATAAACCAAAAATGTCAAGACCCCTGCCCAGGAGCTTGTGGTTTTAGTGCCGAATGTCATGTGGTTAATCACACACCCATATGCCAATGTTTACAAGGTTTAATAGGCGATCCTTTTGTCAGTTGTCGCCAACCACTAGTAGAACCAATTAAAGTTCCACCTTCCAATGAAGACCCATGTAACCCTTCACCTTGTGGAGTTAACGCAATATGTCAAAACGGACAATGTTCATGTTTGCCGGAATACCAAGGAAATCCTTTAATAGGATGCAGGCCTGAATGTGTTCTTAATTCCGATTGTTCAACGAATAGGGCTTGTATTAATCAAAAATGTCAAGATCCTTGTCCCGGAACGTGTGCTTCAAACGCCATTTGTGAGGTTCATCAACATGTGCCCATGTGTCATTGCCCAGAAGGTATGCTCGGAAATGCATTTATTCAATGTGAACCAAAGCCACCTGTAAGATTAAATCAACCTTGCCAACCATCTCCATGTGGACAAAATGCCCAATGCCGTGTTCTTAATGAACAGGCCGTATGCTCTTGTTTACCAAATTATATAGGAGCCCCACCAACATGTAGGCCAGAATGTACAACCAACAATGAATGTGCTTTAAATAAGGCTTGTCTACAACAGAAATGTAAAGATCCTTGTCCCGGAGCATGCGGATCTAACACCGAATGTTCTGTACACAATCACAGTCCCATTTGTCGTTGTATTAATGGATTCAGTGGTAATCCATTTATAGGATGCCAACCAATAAGAATTGTTCCACTACTTGATACACCCAAATTTAAGGATCCCTGCAGACCCTCTCCCTGTGGTCCGAATTCTGAATGTCGAGCAATTGGTGAAAGTCCTTCTTGTTCGTGCTTGAAAGACTTTGTAGGTTCACCACCAAATTGCAGACCAGAATGTGTGATTAATTCGGAGTGTTCCTCAAGTGAGGCTTGTATTAATCAACATTGTCGCGATCCCTGTCCTGGAGTGTGTGGTTCAAATGCCGAATGTCGTGTTATTAATCACACACCAATGTGTTATTGTCCTAGTGGTTACTCGGGAGATCCATTCTCTTTTTGTTCAATAGTTAAAGATACGCCCGTAGAAACGATACGACCCTGCCAACCTAATCCCTGTGGTTCAAATGCGGAGTGTTTAGAACGCAATGGAGTAGGAGCCTGTCAATGTCTGCCTGAGTTCTTAGGAAATCCTTACGAAGGTTGCCGACCAGAATGTGTAATCAACTCTGACTGTCCCACCCATTTAGCTTGTATGAACAAAAAGTGCAAAGATCCTTGTCCTGGAACATGTGGCCGTAACGCCGAATGTCATGTACGCAACCACTTACCAACGTGTACTTGCAATACCGGTTATACAGGAGATCCATATTCCTACTGCAATCTTCAACCAGAACCCGTGTTTGATGTTAGCAATCCTTGCCAACCTTCACCTTGTGGGCCCAACTCTCAATGTCGTGTATTAAAGAACCAAGCTATATGTTCATGTTTGCCAGAATTTATTGGTCAACCACCAAGTTGTCGCCCAGAATGTACCATATCTAGTGAATGTTCGTTTGACAAAGCTTGTAGTAATCAGAAATGTGTTGACCCTTGTCCTGGTACTTGTGGCATAAATGCAGAATGTCGTATATTAAATCACAGTCCCTTATGTTCTTGTCGTAATGGCTTTACCGGAGATGCTTTTATAAGATGTTTACCAATTCCACCAGAACCACTACCGCCGGTTATAGTTAAGGACACATATAGAGATCCATGTGTGCCATCGCCATGTGGCACGAATGCCCAATGTAAAGTTATAAATCAACAAGCCTCTTGTTCTTGCGTTACAGGATACTTTGGCGCTCCACCCAATTGTCGACC
LOC124418470	NC_060952	XP_046806541.1	aquaporin-2-like	3	0.12	0.15	0.14	ATGAAATCATCAACTTTCAATACAATATCCTGTGTGTTGGGTGAATTTATCGGTACCGCCATGTTACTCTTTTTGGGTTGCATGGGCTGCACTGGTCTTAATAATAGTCTTCTTCAAATTGCATTAAATTTTGGTTTTGCTGTTATGCTGATAATCCAATGTTTTGGTTGTGTATCGGGTGCTCATCTAAATCCGGTCATTACATTGGGTGCTTATATTATGGACATAATAAATTGGCGCTTGTCTTTGGCCTATGTTTGTGCTCAATTGTTGGGCAGTTATGCGGGTTATACTCTCTTAATGTATTTAGTACCGAAATCTTTTCTACCGCTCAATAGTGAGAATAATGGTTTTTGTCTTACAATACCACATTCGGAATTTAGCTTTGTACAGTCATTGGCTGTGGAATTTATTATAACTTCAACATTGATATTGTTTGCCTGCAGTATTTGGGATCCTCGTAATGAAAAATATCGTGAGTCATTGCCGTTGAAGTTTTGTTTGGCCGTCGTTTGTTTAGGATTAACAGCGAACAGACTCTAA	MKSSTFNTISCVLGEFIGTAMLLFLGCMGCTGLNNSLLQIALNFGFAVMLIIQCFGCVSGAHLNPVITLGAYIMDIINWRLSLAYVCAQLLGSYAGYTLLMYLVPKSFLPLNSENNGFCLTIPHSEFSFVQSLAVEFIITSTLILFACSIWDPRNEKYRESLPLKFCLAVVCLGLTANRL
LOC111683929	NC_060950	XP_046806540.1	uncharacterized protein LOC111683929 isoform X12	233.2	0.09	0.1	0.11	ATGTTATATTGCTCACCGAAGGGTCTATGTTTGGATCCGTGCCTAACACTATGTGCACAATCCAAAATCTGTATAGTACGAGCACACAGGGTTATGACATGTATATGTTCACAAGACTTTATAGGCACGGCTAGCTATCAATGCATACCTTTGATATCTGGCAAACCTATGGATATAACGACTATACGTCCAATAACAGAACAGACAACTGACCTGACCGCTACTGACTTAACGACACAAGCAACAACTTTGAAATATACTACAGCCGATATTACAAATCAAACGGAAATGCGTACCAAATATACTGAAATTGTTGCTGAAGTGGATACAACAATGTCCTATGATAGTACCACTAAAGCTACTACTTTTAAAGATACTACTCTAGAACCGGAAATAAGAGGTGGTACAGACAAATATGATACAACAACTTTCAATATAATGGGCAGTACAACAACTGCAAAAGTCATAGAAACTGGAGAATTGACAACTGCCAAGGTATTGTTAGATAAAACAACTTTGGTTACAGATGTTGATGAAACACTAGAAACTTCTACTGTCAGTGAAATGACGTCGACATTTTCAACATCTACTTCAATTGAGGAAACTACAATGTCTATAGATTTGGTAAAAGAAACTACAGGGGGTATTGATTTAGGTAAAGCAACTGAAACTACATCCAAACCAACTTCTAAAGAAATAGAGGCAACTACTGAGGGCATAACAACTTCTACTTTCGACGATGTTACAGACAAATTTGAAACTACTACTTCAAAATTGATTTCAATTGAGGAAGCCACATTATCTAAGGATTTGGTAAAACAAACAACAATAGGAATTGATTTGGGAAAAGTAACTGAAACTACATCCAAAATATTACCTAAAGAAGTAGAGGCAACTACTGAGAGCATAGTGGAAGGAAGTACTATTCCAAAAACTATAGAAACAACCACTAAACGTATAGAATATATGAAAACAACTTCTTCGCTCAGAGAAGTTACTGAAGAATTTGAAACAACAACTCCAAAATTGATTTCAATTGAGGAGACTACAATATCTAAAGATTTGGTAAAAGAAACAACAATGAGAGTTGATTTGACAGAAACTCCTAAAGAAGTTGAGGTAACTTCTGAAGGAATGGCCGAAGGAACTACTACTGCACCAAAAACTACAACTACAGGTAAAGTTTATGTTGAAACATCTACATATGAGGGTGATAATAGTTCCATGGATACAGAAAGTACTGGAGTAGAAACTACAACTTCAAAGGGTGATAAAAGTACAATTTATACAAAAAGTACTGGAGTAGAAACTACAACTTCAAAGGGTGATAAAAGTACAATTTATATCGAAAGTACTGGAGTAGAAACTACAACTTCAAAGTTATTGAAAATTGATACTACACTAGCCACTCCAAAAGAAATAGAAACCACAACTTTAAAATTAAGTTTAGAAGAAGAAACCACTAGAAGAATGGAGTTAGATGAATCTACAACAGCAAAATATTATACAACACTTAAAGATTTTGAAACAACTACTCCCAAATTAGTTTCAGTAGAGGAAACAACAGAAAGTTTAACACTGGCAACAACAACGAAGTTGGAAGTGGGAGAAACTACCAGCAACGTCACTGAACTAAAATATGATACAACCGTAGCGACTCCCAAAGATATAGGGACAACAATAGAGGTTGAAACGACTACTTCCAAACTATCGAAAATTGATACAACACTGGCCACTCCTAAAGAAATAGAAACTACAACTCTAAAATCAAAGTTAGGTGAAGAAACCACATTGGGAATAAATTTGGTAGAAGCATCTACATTTAAACCCATTGAAACTTCAACTGAAGAAATTGAGACAACTGTAGCAACATCCAAAGATATGGAAATAGTTACTCCAAAATTCATTTCAGTAGATAAAATAACAACTCCTGAGAGTTTTGAAACAACTACGTCAAAATTAGCAAAAATTGACACCACAATAGCAACTCCTAAAGTAATGGAAACAACAACTCTAAAACCAAGTTTGGAAGAACAAACCACAATGGATATGGAATTGGTAGAAGAAATCACATTCAAATCAATTGAAAGTACAACCGAAAAAATTGAGATTGAAACTACATCGTCTGAAGACAGAACCGAAGTTGAGACAACAACTTCAAGTCTATCAGCAATTGATACTACTCTTATGACTCCCAAAGAAATGAAAACTACAACATCAAAATCTGTTATAGCAGAAGAGAGAACAACATTTAAACCAATTGAAAGAATAACTACTTCCAAATTAATTCCAATAGAAGAAACTACTTTATCGGAAGGTTTAACAAAAGATACAACATTTACCACCACCACTGCTGGTAAATATGATACTACTTCAGAAACATCTAAAGAAATGGATACAACTACAAAGTTAGGTTTAGCTGATGTTACAACTCCATCTAAAGACTTGCTAGAAGAAACTACAGTTCAATCAGTGAAAGATATTGAATCGACTACAGAAACTCAAATGCCTAAAGAAATTGGCACAGGTTTAACGGAGGAAACAACAATGGGTATATTAGGAAAAGTAACTACTCTAAAACCTACAGATTCGACCTTTATGAGAGAAGATACCATGGAAACTACTACGTATAGAGTTACAGAAGCACCGATATCTAATGAAACAACGGAAGCTGAAACAATTTCTATTGCAGAAGCAACGAAACCAACTATTACAGATACTTCTGAAATGGAGAGAGAAACTACGGAAACTTCAGTACCCAAAACTACATTGTATAAAGAATCTGTAGAAACAACTGCTAAGTCAATTGAAATCGAAACTATGGAAACAGTCGAACAGGAAACTACTACCCACAAACTTGCTGAAATAACCACAGAAAAATTAAGTTCACCTAAGCTCATGGAGGATCAAACAACAATGGCTATAGAGTCTGTGGAAACTTCTACATCTAAAGACAGTGTAACAACTATGTACTCAAAAGAAGTGGACGAAAGTACATCAATTCCAATCAGCACTCCAACGCGAACTGAATTGGATAAAATGACCACAACTAAAATACCCGAAGTAGCAACTATCATAAGTGGTATAACAACTGGTGAAGATTTAGAAGCCACTACTCCAAAATATATTGCTATGGAAACTACATCTAAAATGGAAACGATAGCGCCAACAGGTGAAGAATTTGAAACATCAACATCAAAAAGTCCCGCAGAATCAGAAGAAAATACACGTGAATATACTACAACAGAAACAACTGGTGAAGAAGTCTCCCAACCTTCAACTTATAAAAAAGCAGAGACAACAACAACCAGGTTTACCGAAACTGATCAATTTGCAAAAACTACAGTTGGAACAGAAGTATCGCCGGATACAACTACCAGTGATATGGGATTAAAAATACCCGAAATCGAAATTAGCACTTCAAAGACATACGAAGCCAATGACTTGACTACAATGAAGGAAGTTGAAATGGAAACTTTAACAACAACATTAAAACCTGTTGAAGAAGGAGCTACGAAAAAAACAGTTGAAACGACTCCTGTACAATTTGAAACCACTTCCTTGAAGCCGTTAGCAAGTGAGACCATTGAAACAACAACATTTAAACAAAAATTGGATGAAACTACAGAATTTGGACTAACCACGCCAAAATTAGAGAAAAGCACTTTGAAATCTACAACTACGGGTCAAGATGAAATAGAAACAACTACAGTGATGCTAGAAAAACTAACTACCATTGGTCAAACAGTAGAGGAAACTACAGCATTTAAGGAAGTGGAGGTCACTACAACTCCTAAGATGGCAGTAGAAGAAACAACTTATTTAGCTAAAGAAACAACCACTAGGAAAGGGGAAATGGAAACAACTACAGCTAAAGGAGTAGTGGATGAAGAAACTACTATTGAAGCAGTTTCAATAACAGATACCACTTCGAAAGTTACTGAGGTAGTAGAGACATCAACTTATAGAGAAACCACAGCTAAAAATAAGGCTTATGAAACTACAACAACTACTGAAAAAGGCACAGTTGAAGAGTCAACTACAGCTAAAGGAGAGTACAGCGTAAGCACAACACTTGCTATAGAAATAGAAACTACACCGACATCTAAAGTTATGGAGCAATCAACAACAGCTTTTGATAGAGAAACCACAACTGAAGCATCATACACTACTATAAGTCAGGATATAACCGGAAAAGAAATTGAAAGTACAACTACTAAAAAGGATTCAGAAATCCCTATTTCCGAAACAATAACACAAATAGCTATGACAACTCCGAATTATGTCGGATTTGAAACAGAAAGTACAAGTTTCGAGGAAACTACAACTTTCAAAGAATTAACAACTGAAATGGTTAGCAAGGTAAGCGTAACTGGTGATGAATTAACTACAACTCCAAAATCAGCGACTGGCTACGTTTATGATAAACAAACTGAAGTAACAACACAAAAAGGTTTAGAAAAAGATACCACATTGAAACATATAGAAACAACAACAGGTAAAATAGAATTTGAAACTTCAACTAGAAGTGATGAAGATGTACGCTTTACAACTGCTAAAGATTTGGAAATAACAACTACAACACCGGAAGTAATATCCAAAGTTACAACTACAGGAATTATATCGCAAACAACAACTACAAGTGATGAAGAAGGTAGTTTTACAACTGCCAAAGATTTGGAAATTACAACTACAACACCGGACAAAATATCAAAAGTTACAACTCCAGGAATTACATCGGAAACAACTACAATAAAATCTTCAGAAATCACTGCAATAGAAATGCCCAAAGAAACAATCGAAACCACAGAAACTTCTACTGGTGAAGTTGGAAAAGAATTTGAAACCACAACCCTAGGTAGAACTACAACAGGAATTGAAGAAGTTGAAACAACAACTTTAATGGCTGCAGAAAAAGACACTATTCCAGAGGGTGAAGGAATATCGACACCTTCCACTGGGGTTGCAACAAAAATGGAAGCAGAAGTTACTACTTCTGGTATGGAAATTGAAACTACAACTAAAGTTTTTACCGAAGAAACGACTTCAGGTGAATTTGAAAAAACAACAACATCAGCAGAAAAACCAACAACATTATATGAAAGTTTACCTGGTGAAAGCACGCCTAAAATTGAAACTCAATTTGAAACTTCTACTTTATATGAAGAAAAAGGAATCGAGACAACCATGCAAGTAAAACAAACAACTGAAAGTTCAGTCAGAGAAACTACTTTTACTACTAAAGAAAGTGGCACCACTTCTGGCGAAACGACAACAACACAAGGAACACCTCCAGGAATCATTCAAGAGTATGGAACCACAACTTCAAAAGACATCGAAGAAACTACAGCTTTTGATAAAGGTACTACTGAAAGTTCTTCAAAAGAAACTACTTTGAAAGATAAAGGCATTGAAAGTTCAACAAAAACTTTTATGGAATCAACAATTTCCAAGGAATATGAAACTACGGATAAAACTACACTGGGTATTGAAGTGGGCATAGACACGTCCACTAAAGATCTCGCTACAGAAACCACAACTTATCGAAAGGAAATTGAATCCACAACTCAAGAATTGTCAAAGGATACAACTACTATTAGCGGAATCACAGATAAGAGCGAAGGCGTTACTTCTTCCCATATTGTAAGAAAAATAACAATTGCATATTATACACCAAAAACGGATGTCTTTGAGACTTCAACAACAATATTCGGTAAAACAACTGGAATTCCATATGTAACAAGTGGTTTACCTTCTACATTCCTACCGACCACTGTAAGCCAAGAAAAGATAACTACTCCGGTGTCAACGCTCGAACCTAAAGAAACTACTGAAAGTTTCACTGTTAGTTCTAATGTAGAAATGACAACCATTGAGCCAAAATTGTATGAAACTACTGCTAAGGTTACTAAATCAACAATTGTTCCATTAGACATAATCACTAAATATTTAGAAACTACAAGTAAAATGTCAATGGATACAACAACTATGGTACCAGAAATAACTATGGAAGCATCCACAGTAACTGCAGAATATCAAACTACTACAGTTGCTTCTAAAGAGTCCAGTACAGCAGAAAAACAGGAAACTATCGAACAGCAAACTACAGCAGCTACTACCAAAGAATTTGAAAAGTCTTCTGTTACCACTCAAAAGATTTCAGACACCACTAATCAAATGCTATCAAGAGAAACTACTACGCAATCAATAGAAACTACTACACAATATGGTAAAACTACTGGTATTCCATATATTACAGTTACTTCCATACCCGCTGTTATGGCAACCACCACAGAAAAGATGGTCACAACGGAACCAAAGTCATCGACATCTACTGAAACTGCCATGGAAATGAAACCTAAAAAACCGGGACCAGCATATACCTACTTACCACCAAAAATACCTTTTGAATATTCAACGTTTAAAACAATTGATAGAGTAGATGATGAAATTTCTATAGACGCACAGGTTGAGGAAACAACTACACCAAGAATTGAAATTAAAAAGCCAACTGATAGTACTGAATCATCCAAAGTAACTACAGAACAATCTAGCGAAATAAAGCCTTATTCCGAAACAACAACTAAGTCTATTCATAAGGAAACCAATCAGCCTACTACTGTTTCTTATAGTGATAGTTCTGTAAAACTTGATAAAGAAACACCAACCACGCAATCTATGTACATAAAACCTGAAACTATTGAAACAACCTTATCTACCTCAAAACCATATGAAACGTCAACGTTAACCATGGATTCAAGAACCACTACATCTTATGAAACCGTGAAAGTTTCTACAGAAAAATCCTCGGAATATGAAACTTCAACGTTACATATAGGTATTACATCATCCCTGGGAACTACCTTAAAGTCGAAAGAATTTGAAACGACAACCGAAATTGAAAAGGTAACAGATACAACTGCTATATTTTCTAAAATGACAACATCCAGTTCCTCAGAAATCGAAGTTCCTACAACAATTAAATTTTTAGCTTCAGATACAACAGAGACAAAATCAGCTACTGACTCTGCATATGAAACATCTACAAAACCATTTACAACTGAAACACCAGCTGAAACATCGACCAGTAGAATTTCAACAGAATTTACTTTTAGACCAACATATATAACTGAAACTACTGACGAACAAAAACAAGAAACCGAATATACCACCCTAAAGGTTTATGAGATAACTGGAGCTACCACTCCATCTCCATCAAAAATACCAGTTACCACTGCAAAAGATACAACTATAACACCTCTTGATCTAGAAACTACAACTAAAATTGATACTTCTGTTAAAACTGCAACTAAAATCGATACTTCTGTTAAACCTTCCACCGAAAGTCTTTCTACCGAATTCACAGAAACTACCTTCAAGCCAACAATACAAACCGATACAGTAACCGAAATTTCGCGTACAACAAAAGTACCATTAACTGTGGACACAGAAACATCGACAGAGTCTTCGAAGTTGACAACAACCATTTATAAAGACACGGTTCAGACTAAACCACAAATCCCCGATGTAACTGAAATAATGGAAGCTGATATTACAACAAAATCAGTAATCTCTACCGAAAGTACGGACTACAAAACTTCTGAAATATTAAGTTCAACGGAGCCAATGGAAACCAAAATGACCACAAAAACTGTACCAGAGATTTCTAAAGTTACTGAAATTACTACTCAAAAAGAGAGAGAACAGACTACAGAAACAACAGTTTCATATGATACCACTCAGTATACAACATCAGCAATTGAAACAACTTCGAAAGTAATGGATACCACAACTACTAATGAAGAAGAACAAACTACCGATAGAACGAAAGAAAGTGTAACTTTGGAAAGTGAATTTACAACTAAACCCTCAAAAATTGTGTTTACTACTCAGAAAGAACAACAAGAAACAGATTCATATGACACAACATCTGCTATTAAAACGTCTTCCAAAGTAATGGAACCCACAACTAAATCTACTTCAGAATCTGAAACTCTAATAACTGCTACACCAGAATATACTACAGAAGATTTGGAAGCTGAATTAACAACTCAAAGAATAAAAGAAACTGTAACCATGGAATATGAGTTTACCACAAAACCCTCAGTAGTTGAGTTTACAACTCAGAAAGAAGAAACAACATTATCAATCGAAACTTTTTCCACTAAATCTACTGAATCTGAAATTAGTGCAACTTATACACCAGAATATACTACAGAATCCGAAAGGACGAAAGAAACTATAACTATGGAAGGTGACTTTAAAACGACACCCTCAGAAATTGATTTAACTACTCCGAAGGAAGAGCAACAAACAACAGTTTCATATGACACAACGTCAGTAATTGAAACTTCTTCCAAAGTAATAGACTCCACAACTAAATCTTTTTCAGAATCTGAAACTCCAGCAACAGATACAAAAGAATATACTACAAAATTCTCGGAAGCTGAATTTACTACTCAAAAAGAAGTAGAACAGACCACAGAAAGGACTAAAGAAACTGTATCTATGGAAGGTGAGTTTACAACAAAATCCTCAGTAGTTGAATTTAGTACTCAGAAAAATGAAGAACAAACCACCAAAGAAACAGTTTCATATGACACAACACCAGCAATTGAAACATCTTCCAAAGTAATGGACTTCACAACTAAAGCGCCCACAGATTCCACGGAAACTGAATTTGCTACTCAAACAGAAGTGGAAAAAACTACTGAAAGGACAAAGGGAATTGTAACTATGGAAGATGGAATTACGACAAAACTCACAGTAGCTGAGTTTACTACTCAGAAAGAAATGGACTCCACAACTAAATCTTCAACAAAATCTGAAACTCCAGCAACTGCTACACAAGACTATACTACAGAATCCTCGTATGTTGAATTTACTACTCAAAAAGAAGTAGAGCAAACAACCGAAAGGACGAAAGAAATTGTAACCATTGAAGATGAGTTTACAACGATACCATCAGAAATTGACTTTACTACTCAGAAAAAAGAACAACAAACAACAGTTTCAACATCAGAAATTGAAACATCTGGAGAAATTGAAACAATGGAATTCACAACTAAATATACTTCAGAATCCTTGGAAACTAAATTTACTACTCAAAAAGATTTTGAAAAAACCACCGAAAGGACAAAGGAAGTTGTAACTATGGAAGGTGAATTTGCGACAAAACCGTCAATAGTTGAGTTCTCAACTCAGAAAGATGAAGAAAAAACCACCAAAGAAACAGTTTCATATGACACAACATCAGCAATGGACTCAACTAAATATACTACAGAATCTAAAACTCTAGCAACTGCTAGAGCGGAATATACTACAGAATCCTCTGAGAATGAATTTACTACTCAAAAAGAATTAGTAAAATCCACCGAAATGACAAAGGAGGTTGCAACTATGGAGACTGAGTTTACAACAAAACCCTCAGTAGTTGAGTCTACTACTCAGAAATATGAAGAACAAACTACCAAAGAAACTGTTCCATATGACACAACATCAACAATCGAACTTTCTTCTAAAGCAACAACAAAATCTACTGTGAAATCTGAAACAGAATCCCCGGAAGGTGAATTTACTACTCAAAAAGAAGTAGAAAAAACCACCGAAAGGACTGAAGAAGTTGTAACTACAGAAGGTGAATTTACAATAAAATCTTCAGAGTTTACTACTCTGAAAGTTGAGGAACAAACTACACAAGAAACAACGGTAGCAATCAAAACTTTTTCCAAAGTAATGGACTCCACAACTATATCTACCAAGGAATCTGAAACTCTAGCAACTGCTGCACCAGAATATACTACAGAATTGATTGAACAATCCACCGAAACTACACAAGAAGCGGTAACTATTGAAAGCGACTTTACAACAAAACCTTCCACTACAAAATCTAAAACTATAGCAACTGCAGCACCAGAATATAATACAGAAACCTCGGAAGATGAAGTTACCACACGAAAAGAAATAGAACAAACCACCGAAATTACGAAAGAAACTGTAACTATGGAGAGCGAGTTTACAACAAAACCCTCTACTTCAGAACCTAAAACTATTGCCACTGCTACCCCAGAATTTACTACAGAATCCTCAAAAACTGAATTCACTACACAAGAAGAAGTAGAAAAAACCACCGAAAAGACTAAAGAAGATGGTGAGTTTACAAAATCCTCAGTAGAGAGCACTGATTACACGACATCAGCTATCAAAACTTCTTCCAAAGCAGTGGAATCAATAACTAAATATACCTTCGAAACCGAAGCTCCTACAACGGAAGTTGTTATTGAAACAACAACCGCTTCAGATAAAATCACTGAATTGTACAATGAAATTGAGCAAAAAACAACAATAGTTTTTGGAAAAACTACGGGTATACCATACGTAACAACCACACCTTTGACTACCTTAAAGGAGGAAACTACACCGACGACAGATATTACCAAAGATATTACTGAAATCGTTTCCTCCAGTGAAATACCAAGAACAACCGAAACAATAGTTGATAAATATGAAACAGAAACTCCTTCGGTAATAGTTACAGGTAAAGAACCAAGAATTGACTTGACCACTCCACAAATTATGGACGTAGATAAGTATGAATCAACTAAAGGTTATGCTGGAGAAACTTATTTACCACCAATAACGGCAACAACTCCAAAAGAAATTCAAACGACAATTGGAGAATTAGTCACAACTAAAATTCCTATGGACAGAACCACTACTATGAAATCTGATGGAGAAACAACAATATTTGAAGGTAAAGACTTGTATGAAATCGAAAATGTAACAACATCGTACGATACAACAAAATCTGTTATTACAAGCAGCACAGCCGAATCTTCAGAAACAACAATATCAACCTTAGAAACTCAAACTGACAAGGGTTTAGAAACAATAACTAAACTATCAATTGAAAAACCTTCAACTAGTGTAATATCTATGGAAACAAGTACTGTATCTATAGAAAATTTAGAACAGGGTAAAGATGTAATATTATCTAGCGAAATTCCCAAAACAACAATATCTGAATCCAAGAAAATAACAGAGGAAACTGTAACAGAAACTACACCAAGTTCATTATTACCAAAAGAAGCGACAACTATGGAATCAACAACAACTGTTTCAACTATCGGTAAAACTACTCCAACTGTTACAACCAAAATTGATATCACACTGTCCGAAGTTTCTACTCGAATTCCATCAAGAGAAATTGAAACTACCAAGTCTGATGGCTATGAAACCACTACACAAACTACTGTTTCTATAGAAAGTTTAGAACAGGGTAAAGGTGTAACATTATCTACCGAAATTCCCAAAACTACAATAACCGAACCAAAGGAAATAACTAAGGAAACTGTAACAGAAACTACACCAAGTCCATTATTGCCGAAGGAAACAACAATTATGGAATCAACAAAATTTGTGCCAACTATTGGTGAAACTACTCCAGCAGTTACAACCAAAATATATACCACACTGTCCGATGTTCCTACTGAAATTCCATCAACAGAAACTGGAACTACAAAGTCTGATGAATATGAAACCACAAGGCAAGAAACAGAAACTAAATCGGAAATAGAAACGTCTACAGTAGAAATACAACCTGTAACAATGACAAAGTCTTTTGAATTTTCTCCAATAACCGATATAGTCGAAGCAACAACGACTACAGGATTATATACTTCAACGGCCGCTACAGAAATACTAAAAGAAACAACAGAGCTTCCAACTGCAGTTGTAAGTACAGATAGTAGTCTATCAGAGGATACTACAAGTGAAACATATACTGTCCAATATGAAACTGGTTTTACAGAGAAAACAACACTACGATATTTACCAGAAGAAACTACATTTACAGAAGCCAAAGTTTCCGATACAACCCCTTCAAAATACGCAACCGAAATTGTTGCTCCAACTACTGAAATTACTACACCAGCTTCTCAAAAGAAAATAACTGAAATTTCAGCAGAAGAAACTACATCTGAGGAAACCGTAACCATTTCTGGTGTAGAAAAGGGAACGACTGAAATTTCAACAGAAGAATCTACTACCACTATTCTAGAAGAAAGTACCACAAAACCAGTTACCGTCACAGAAATACCATCTATTATAACTTCAAATGTAGTAACAGAAACTATTCCAACAATTTCTTCAGACGAAATTACTACTGTTATGTCCGTGGAAGTAACCACGGAATCCGGTTTTACTACTACAACATCTTCCCAATTTCCTTCTTCAAAGGAAACTACACAAATACCGAACACAACTGTAGTAACATTAAAGGATACTACCGATTTGGTAACTTCTAAATTCGATAGAAAAGAAACCACGGAAATTCCTTTTAAAGAAACAACCTCATCGTATGAAACTGTTACAGAAATACCAGAAGAAAGAATTTCAACAATAAGCGATTCATTGATTCCAACAACAGAAATTACAACTACTACATCAGTAAAGGTAAAGGAAACTCCGCAGCCTAAAGAAAAAGTAACAACCGAAATTCCAACTACAAGTATTCTTGTAGAGGAGAGTACCTTTAAACCTGTTACAGTTCCGGAAAGTAAAGATTCTCCCGAAATATTAACAACAATTACTTCTGTTGAAAAAACTACTGCAATGCCCGAAACTGTTCCAGAAACACCTGTTTCAATAACATCAGAGAAAGTAACTGAAATACCCACAACAACTATACGTGTCCCTACATTAGATCAAACAACACAATCCCAAATTCCAATTACAATGCTACCAAAGGAAACCACCGAAAGTGTCTCAACAACTATTCGTCCATTTGAAAAAACCACTGAGTCTTTCACGGAAACACCATTCACAGTCATTGAAACATCTTCTGAAGCAATAACCCTAGAATCAAGCTCAACAAGTCTGCCATCAAAAGAAACGACTATTTTTGAAACTACAAAAACTCCAGAGCAATCTACTTCATCAGGTAGTACAGACTTGCCGCTAGAAGTAACAACTAGTGAAACATTTACCTCAATAACTGAAATAGAATCCGAAATTTCTTCAACAAGTATGCCATTGGAAACCTTCCCTACAAAAGAATCAACTACAGCTAGTTCTGAAGCTGAAACTTCAACACTTCCTGAAATGATTACCGAAATGTCAAGTGAAACTATTAAAACTACTCCAACAGTACTAGTAACAGATACACCTACAAAAGAAACCACTGAAATTCAGAAAGAAACTGAATTGCCTTCAGTAAGAACAACTATTGTTGGTGAATCTTTTACAACAGAACCTGAAATTGTTTCCGAATTCCCTGTCACACTAATGCCCAATGAAACTACATCATCTACTGAATCAACCCATTCTGGCGTAGAAATTGTTACCAGTGTACCAATTGATATGGTGGCAAAAACCGAAGCAATACCAACAATTAAAGCAGAAACCGCTCCCGAAACTTCTACCAAATCTTCCCCTCAATACAAAGAATCCACTGAAATTGTCTCAACCAACGAAGAAACTATTACTGAAACTATTAAACAATTTAATCTAACAACCTTAGTAACTAAAGAGGTAACTACTTTTAAACCCTATTACACCACCCCAACTACCTTGGTGTATCCACAAACATTTGAACCCATGAATTATACTACTGCGGTTACGCTAACCTCCAACAAAACCGAAGTATGTTGCATTACTGACTATGACTGTGAAGACGACGAGACTTGCATCGGACGACGTTGTACTAGACCTTGTGACTATTATCCGAATGTATGTGAAAAATATACGCCCACATTTAAATACTGTCATACCCTAAATCACACAACAATGTGCTACTGTTCCCAAGCTGATCTACTGTTCCCAACTACCACCGATTGTCGTATAACAGCAGAAATTGGTTGTGCTTCCAACAAGGAATGTCCTGCTCAAAAAGCTTGTATTAATGCTGTCTGCACAGATCCTTGCTCATTGGCCAACCATTGCGGTCCACAGCAAGAGTGCAAGGTTATTGAACATCAACCGGTTTGCTCACGAGTATGTGAATGTCAACGTAGAAAAGATTGTCCAGCAGGTTTTGAATGTGACGGCTGTCAATGTCACCAAGAAGGTATAGGCCGCACACCAGTCTGTGAGCATTGTGCTCCTGGTTATCGCTGTGAACCTACGACTGGTGCCTGCATACGAGATACAAAAACTACCATAAACACCACTACCACTACTACTACTCCAATTCAAACAACAACATCAAAACCTAATATAGTTACCGATAAGGATATAACAACGGTAACAACAACCACTACCATTATCACAACCTCCTCTACGTCGAATACAACCGGACGACCGATCGCATCTACACCGAAACCAAAAACTACAAAGAAAGAAGATGAAGCTGAAGTAACAACAACGGTAACAACGGAAGTAGAGAAAACTACAACTTCTAAAGTCAGTACTACCACTACAGCACCAGATGTTACAACTGTTACCGAATCTATAGAGAGCACTACTCCTGGTAAAATGGGCTTAACCAAACATTATCGTGATGGTGAAAATGATATAACAGATGCTACTACCACTACTACACCGTCAACAAAGGTTTCCTCAACTACTCCTGCTACAGGAGAAGATGTGAAGGGTCCCTTTGATTATAGAACTACACCCAAAATGAAGACCACACGCATAGATACTTCGAATGAATTGGATGAATTTAATATAACCACACTTTTGACTACAACACCAAAATACGACAGCACTACTTTCCCCGTTATGATGGTAACAGATGATACTGAAGCTAAAGACAATCTTACCACACCTCCCACTATGGTAACCGAAAAGTCTACTATGTTCCCAGTGCTAACACCTGAATCCACCACACCTACGCAAGAACCGGTAACAATGGCTGGTACTACAGTTTCCAACTCGCCCGAGATAATAGAACCCCTTACTACTACCACTACTAAAGAAACACTAACACCCGATATAACCACATATAGACCAGCCATTATCGTTGAAGGACCCTCTACCATGCAACCACAAGTAGTAGAAGACTTAACCACTACCATGTTTCCAGTCCTAACGGGTATGGTTACCGAAATGTCTGAAATTCCAGGCACTACAACAACACTCAGTTCCGTTGATATGGTAGTTGAAACAACGACTTCAACATCGCCCTCACAAATAGATAATAAAACTAAAACCGGTGTCTTGGGCACCACTACCACAAAATCAATAATTACTACTACTACTATCCCTAGTATAAGTACTACCACTCCAAGCACATTGATCACAGTTATTAACACTACTTGTACAGTTCATACTAATTGTGCCCCCAATCAATTATGTATTCTGGGCCAGTGTCGTTTTAAGTGTCGTGGTGATGGAACCAATGAAAACAATTGTGTAAAAGAATCACCAGGTTCACCTAAAAATCCCGAACCCTGTCAGTCGAATAATGATTGTTTTGAGAGTGAAGCATGCTACATGGGTCTGTGTCAAGATCCCTGTGAATTTGCTAATGTTTGTGCTCCTACAGCCAAATGTGTAGCGAAAATGCATCGACCCATATGTTCATGTCCAACTGGACATGAAGGTAATCCTACCGTCAAATGTATGCCAACCGACAAATCAATGGAATGTACTCATGATAGCGATTGCTCTATAACGGAAGCTTGCATTAATCGTCGTTGCCAACATCCATGTGATGCTCACAATCCCTGTGCTCAAAATGCTGTATGTATTAATACCAACCATGCTGCCGATTGTAGTTGCAACGATGGCTATGAAGGCAACGGTTATGTGGGTTGCCAACCAGCCTTCGTTCGCACACCGGTGTGTCAATATAATGAGGATTGTCCACCAAACAAATTGTGTGATCGTTTAAATCGTCGCTGCATCAATCCCTGCCAAGAAGATTCATGTGGCGAAAATGCTGAATGTATTCCAAGCAATCATGGCATCGACTGTAGATGTTTGCCCGGTTTTGTTGGTAATGCTTATGTGGAATGTACTGTTCTGCAAGGTTGCCGTTCCGATTCTGAGTGCGATTCTAGTCAAGCATGTATCAATGGAAAATGTTCTTCGCCTTGTAGCTGTGGAGCTTATGCCTTGTGTGATGTTGTTAATCATCGCGGTATTTGTAAATGTCCTCCCGGTTACACTGGTAATCCAGCTATCGCCTGTAGTCCACCTACAAATCCCTGCGATCCCAATCCTTGTGGCCTTAATGCCTTGTGTGAATTGGACAATGGTAATCCAATTTGTTATTGTCCTAAGGGTCTTACAGGAAATCCATTTAAGAATTGCATTCCTGAAGGAGATGAATGTACACCAAATCCATGTGGTCCCAACTCTGGCTGCCGCATGGTTTCTAACCAACCCATCTGCTTCTGTTTACCAGAATATGAAGGTCAACCACCAAGCGTTCCTTGCAAATTGCCCTCAAATCCTTGTGAACCTTCACCCTGTGGTCCCAATACACAGTGCACTATGCTCAGCAATGGTTTTTCGAAATGTACCTGCTTGCCTGGTTATGTCGAAAGTCCCAATACAATTAGAGGCTGTATAGAACCCATTAACCCCTGTGATCCTAATCCTTGCGGTGTGGGTGCAATTTGTGATTCAACACGCAATCCTGTTTGCTTCTGTCCAGACAATAAGGTCGGCAATCCATTCCGATTGTGTGAGGAGCGTTCAGTTTCCATAGAACTGTGTAAACCTGGTCCTTGTGGTCGAAATGCCGATTGTTATGTTGCTGGAAATCGTGAAGAATGTTATTGTAAACCAGGTTATGCCGGAGATCCATACCAGGGCTGTCGTGAACCACCAAGATCTGCCTGTGAACCAAATCCATGTGGTCCCAATGCAGAATGTGTGATAGCCGGAGATGGTCAAAGTGCTTGTGTATGTCCACATGGCTTATCGGGTGATCCTACATCGTTATTGGGTTGTCACGGCTATGAATGTCAAGTTGATGACGATTGTCCCTTAGACAAGGCCTGTATGGGCTTTAAGTGTCACGATCCTTGTCCTGGAGCTTGTGGTCATGGAGCCAGCTGTCGTGTCCAACAACATCATCCCGTATGTTCTTGTAATCCTGGACTTACCGGAAACCCTGGAATTTTCTGTACCGCTATGGATGTTCCTAAGAAACCTAAAAATCCATGTTTGCCCAGTCCTTGTGGTTTGAATAGTGAATGTAAGATTATGAATAATAGGGCTGTATGCTCATGTTTGCCTGATTATTTGGGTGATCCTCAATCTGGCTGCAGACCTGAGTGTGACATAAATTCAGATTGTGGTTCCAATCAAGCTTGTGTCAATCATAAATGTGTCGATCCATGTGCCGGTACTATTTGCGGTATTAATGCTTTGTGCTCTGTACAACAACATACTCCAGTATGTCGCTGTTTGGATGGATTTACAGGTGATGCTTTCCGCCAGTGTATTGCCATTGGTGTCTTACGTAACGTCTCTAGAGATCCTTGCGTTCCCTCACCTTGTGGTCCATCTGATGTCTGTTCAGTTTATGCCGACGGTGTGGCTTTATGTGATCCATGCTTTGGTACCGATTCTCAATATAATCCACGTTGCAGACCTGAGTGTGTTTCGAATTCAGATTGTCCATTTGATAAAGCTTGTTTAGGATCAAAATGTTTAGATCCTTGTCCCGGATCTTGTGGTCATAAGGCTTCGTGTCATGTCTACGAACACAATCCTATTTGTCAATGTCCTCCTGGTTTATACGGCAATCCCTACGAACAATGTGTAGTTCCTTTGGCAGATAAACCAGCGCCTTCACCAAGCTGTGCTAAATTACAATGCGGAGCAAATGCTGAGTGTAAAAAACAAAATGGACTATTGACTTGTGTTTGTCGACGTGGCTACTTTGGCAATCCACTCGTAGCCTGTAGACCAGAATGTGTTTTGAATTCAGATTGTCCTGCAGATCGAGCCTGTGTTAATTCTAAATGCGTTGATGTTTGCTCAGGAGTTTGCGGTATCAATGCTTTGTGTAAAGTGGTTAATCATGGCCCTGTCTGTGTTTGCCCCGATGGATTTACTGGCGATGCATTTAAATCATGCTCCAGACAACAACAACCACCACCCAATCAATACTTACCCATACCCAGAAATCCCTGTGAACCTTCACCATGCGGCCCCAATTCGAGATGTCTCATTTCAGATGAAGGTTATGCCGTCTGTTCTTGTTTGCCGGGCTACAAGGGTTCACCATCAGTTTGTCAACCCGAATGTATAGTAAGTTCTGAATGTCCCCTGCAACAAGCTTGTATCAATCAACGGTGTGCTGATCCTTGTCCTGGTACCTGTGGTGCATCAGCCAGATGTAAAGTATTAAATCATAATCCAATTTGCTCTTGTGATGCCGGTTATGAAGGAGATCCATTCGTATCATGTGTACCAGTACAAGAATCGCCTAAAGAGGTAGAAAGCCGGCCTGGAAATCCATGTTTGCCATCACCTTGTGGACCCAATTCAATATGCCAAGTTAAGCAAGGTAGACCAGTGTGTTCTTGTGTAGCTAACTACATAGGAAGTCCACCATACTGCAGACCAGAATGTACTTTAAACAGCGAGTGTCCTTCGGATAAGGCTTGTATTAACGAAAAGTGTGAAAATCCATGCGCAAATACTTGCGGTCACAATGCCAAATGTAATGTAATTGCACATGCAGCATATTGCAGTTGTGATGATGGTTATGAGGGAGATGCCTTCGTAGGTTGTTCCAAAGTTGTACAAAAACCTCAAGATCATGTAGATCCTTGTTATGCCAATCCTTGTGCCGAAAATGCTGTCTGCACAGAACGCAATGGCATTGCAAGATGCACTTGCATTGAACCCTATATAGGCGATCCCTACTCCACCGGCTGTAGACCTGAATGTGTTTACAATGGTGAATGTCCCGCTCAATTGGCTTGTATTAAGCAACATTGTCGTGATCCTTGTGTAGGAACATGTGGCAACAATGCCGAATGTTCTGTTGTTAATCATGTACCAGTCTGCAGTTGTGCCCAAGGCTTCGTTGGTGATCCATTTACTGGCTGCAAGAAGGATATTCAAATTAAACCGGTTAGTCCTTGTGAACCTAATGTTTGTGGACCCTATAGTATTTGTCGCGTGGTTGATGGTCGTCCCACATGTTCTTGTCAAGTCAATTACTTCGGAGCTCCTCCCAACTGTCGTCCAGAATGTGTCGTTAGCTCTGAATGTAGCCAACATTTAGCATGTATCAATCAGAAATGCGCTGATCCTTGTGCCAATACCTGTGGTTTTAATGCTAAATGTCAAGTTGTAAATCACAATCCGATCTGTTCTTGTCCAGCCGACATGACTGGAGATCCTTTCGAACAATGTGTACCTAAACCCACCGGACCTAGTCGTGATGTAAATGCTTGTATACCAAGCCCCTGTGGACCTAACTCTGAATGCCGTGAAGTGGAAAATAGAGCGGCTTGCTCTTGTCTTCCTGGCATGTTTGGTGCCCCACCAAATTGCCGTCCAGAATGTGTCATACATCAAGACTGTCCATCTAATAGAGCATGTATTGCTCAACGTTGTGAAGATCCTTGTGTGGGAGCTTGTGGTTTCAATGCGCTCTGTACATCACAGAATCATAGACCCATATGCTCTTGTATTGAAGGACACGAAGGTGATCCTTATGCTGGCTGCAGTATGCGTGCAATTGTGGTACCAGATTTGCCTAGCGATCCTTGCTATCCCTCACCATGCGGTTCGAATGCTGTATGTAAAGAACGCAATGGTGCTGGTGCTTGCTCATGCTTGCCAAACTATTTCGGCGACCCTTACGTTAATTGTAGACCCGAATGTGTACAAAACTCTGATTGTCCGCGTACAAAATCGTGTATGAATATGAAATGTGTCGATCCGTGTGAGAATTTGTGTGGTTTCAATGCTGTTTGTAGAGTGACAAATCATCTGCCGGTTTGCTCTTGTCAATCGGGTTTCACTGGAAACCCAATGCGAATTTGTCATGAGAAACCATCAAACATGTATTTACCAATACCTAAAGATCCATGTCGACCATCACCTTGTGGTCTTTTTAGTACTTGTCGTGTTCAAGGAAATCGTCCAGTTTGTTCTTGTTTGCCCGACTATATGGGTCAGCCGCCTAATTGTAAACCAGAATGTATTATAAGCTCTGAATGTAGTTCGGACAAGGCTTGTATAAATCAACGCTGTCAAGATCCTTGTCCGGGTACATGTGGCCATAATGCCAGATGTAGGGTAACAAATCATTCACCCATTTGTACTTGTGCTCAGGGATATACAGGAGATCCTTTCCAACAATGTTTGCCCGAAAGAAAAGAACCAGTTATACCAAATGATCCCATACCGAAAAACCCCTGCATTCCTTCACCTTGTGGACCTAACTCTCAGTGCAGGGTGTCCGCTACTGGTGCAGTTTGCTCTTGTTTACGCAACTATATTGGACGACCACCAAACTGTCGTCCTGAATGTTCAATCAATTCCGAGTGTTCGTCTCAAATGGCTTGTGTAAATAATCGCTGTGTAGATCCTTGCATCGGTTCATGCGGTAATAACGCCTTGTGTCATGTTAGTAATCATGCTCCAGTATGCATGTGTCAATCTGGTTTCACAGGAGATCCCTTCTCGGGCTGTTATCTTTTAATACAAATTCCCGACGAGCCTATACAACCCTGCTCTCCCAGTCCTTGTGGTTTGAATGCTTTGTGTGAAGAACGCAATAGTGCGGCTTCTTGCAAATGCATACCCGAGTACTTTGGCGATCCATACGTTGAATGTAGACCCGAGTGTATTTTGAATTCGGATTGTCCGAGATCGAAAGCTTGTGTCAATAATAAGTGTGTGGATCCCTGTCCGGGTGTGTGTGGCAATAATGCTGAATGTTTTGTGTTGAATCACCAACCTAATTGCGAATGTATGCTGGGCTTTACGGGAAATCCTAATTTTGGTTGCCATCTAATACCAGAAATTCCCAAACATAATATTGTACCCAGCAATCCTTGTGTACCATCGCCCTGCGGTCTGTATAGCAACTGCAGGGAACAAAATGGCCATGCCGTATGCTCTTGCATTTCCAATTATATAGGAGCTCCTCCCAACTGTAGACCTGAGTGTATGAGTAGTTCTGACTGCTCTCAAGATCGATCATGCATAAACGAACGTTGCAAAGATCCATGTCCCGGAACTTGTGGCAATAACGCACTTTGTCGTGTGGTCAATCACAATCCCATCTGTTCATGCATGCCTGGCTTTACTGGTGATCCATTCTCACGCTGTATATATGAAGAAAAACGACCAGTTATCAGGGATCCCATTAATCCCTGTGTACCATCACCTTGTGGACCCAATTCTCAATGTCGCGTTTCATCCTCTAATGATCAAGCAGTTTGCTCTTGCTTGCCCAATTATATAGGAAGATCTCCAAATTGCCGACCCGAGTGTACATCGAACTCGGAGTGTCGAGGCAATTTGGCTTGTATAAATCAGCGCTGTCAAGATCCTTGTCAGGGTTCTTGCGGTTCATTTACCACATGTATTGTAAATAATCATAAGCCAATATGTCGCTGTATTGAGGGTTATAGTGGTGATCCATTTTCAGAATGTAGTCCACAAATTATTGTACCACCCGAAAAGGCTGAACCTTGTAATCCTAGTCCCTGCGGTGCTAACGCCGTCTGCAAGGAAAGGAATGGCGTAGGTTCATGTACTTGTTTGCCAGAATACAATGGTGATCCCTATACTGAGTGTCGACCAGAATGTGTTCTTAATACGGACTGTGCTAAGAACCGCGCTTGTATAAACAACAAATGTAAAGATCCTTGCCCAGGAGTTTGTGGCGTGGATGCCGAATGTCATGTTATAAATCACTCACCCAGTTGCAGTTGCCCCTCTGGCTATACCGGAAATCCTTCACAATATTGTCGCAAAGAAATTAAACAAATGGAAAATGTAAATCCTTGTCGCCCTTCACCTTGTGGTCCTTATAGTCAATGTCGCGAAGTAAATGGTCATGCGGTTTGTTCATGCATAACCAATTATATAGGCACACCTCCAACATGTCGACCAGAATGTTCGGTTAGTTCCGAATGTTCTCAGGATAGAGCCTGTTTGAATTTGCGTTGTGTAGATCCATGTCCAGGCACTTGTGGCAATGAGGCTATTTGTAAGGTTACCAATCACAATCCCATCTGTTCGTGTCCACCAGGCTACTCTGGAGATCCATTCATAAGATGTATGAAAATTGAGGAAAGACGGGTAGATGACAAACCTTCAAATCCTTGTTTACCCAGCCCATGTGGTCCAAATTCGCAATGTCGTGCTGTGGGTGAAACCCCCGTATGTTCTTGTTTGCCGAATTTTGTAGGACGTGCTCCTAACTGTAGACCGGAATGTACCATTAACTCGGAATGTCCATCTAATTTAGCATGTATTAACGAGAGATGCAAAGATCCTTGCCCAGGATCCTGTGGGTTTAATGCCTTCTGTAATGTAGTCAACCATTCCCCAGTTTGTACTTGTGAATCAGGCTTTTCTGGAGATCCATTCGCTGGTTGTAATCCAACACCGGTTCCCGAAGAACGTCTTACGCCTTGTAATCCTACACCTTGTGGCACCAATGCCGAATGTAAAGAACGCAATGGTGCTGGTTCTTGCACATGCCTCGAAGGGTACTTCGGAGATCCTTACAGCGGTTGTCGTCCCGAATGTGTAGTTAATTCTGACTGTCCTCGTGATAAATCATGCGTTAATCAGAAATGTGCAGATCCCTGTCCCGGTGTCTGTGGTATTAACGCAGAATGTCGCGTGGGTAATCATGTACCCACCTGTCATTGTTTGCCCGGCTATACTGGTAATGCCCTCAGTTCTTGTCGCATTATTCCGGAACCAGAACAACCACCACTTGCTAAAGATGTTAATCCTTGTCAACCGTCGCCTTGTGGCCCCTATAGTCAGTGTCGCGAAGTAAATGGTCATGCTGTTTGCTCTTGCCAGACCAGTTTCATAGGTTCAGCACCTAACTGTCGTCCCGAATGTATAGTCAGTTCTGATTGTGCTCAAGATATGTCTTGTCAAAATCAAAAATGTGTAGATCCTTGTCCTGGCACTTGTGGTTTAGAAGCACGTTGTCAAGTTATCAATCACTACGCAGCATGTTCCTGTCCCCCTGGTTATACAGGAGACCCTTTCAATAGATGTTCTAGAATTAAAATGGATAAACCTCCTGTATCAAAAACTGGTAACCCCTGTGTACCTTCTCCATGTGGACCCAACTCGAAATGCATCGATGTTGGTGATTCACCTGCATGCTCCTGTTTACCAAACTATCTGGGACGACCACCTAATTGTCGTCCCGAGTGCATGAGTAGCTCTGACTGTCCTGCCAATTTGGCCTGCATGAATCAAAAATGTTCGAATCCATGTGTGGGTACTTGCGGTGTACATACTTTGTGTACAGTTATTAAGCATAATCCCACATGTCAATGCGAACCTGGCTACACCGGAGATCCTTTCTCTGGTTGTAGTGCTGTACAACTAATAACTACTACGGAACGACCACGCGATCCATGCAATCCTAGTCCTTGTGGCGCCAACGCTGTTTGCCGTGAACGTAATGGAGCCGGATCATGTGCTTGTTTACCTGAATACTTCGGCGATCCTTACAGCGGTTGTAGACCAGAATGTGTTCAAAACTCGGATTGTGATCGCTCGAAGGCTTGTCTGAATAACAAATGTATTGATCCTTGTCCAGGTGTTTGTGGAATTAATGCAGAGTGTCGTGTCCTAAATCATGCACCCAACTGTCAATGTTTCGAAGGTTATACCGGAGATCCACACCGTTCTTGCGCAGTTATTGAAATGATAACAATGGCTCCTTTGAACCCATGCCAACCATCACCTTGTGGACCTTACAGTCAGTGCCGCGAATCGAATGGTCATGCAGTTTGCTCGTGTCTGGATAACTACATTGGAGCTCCCCCATCGTGCCGTCCTGAATGCGTTGTCAGCTCAGAATGTCCTCAAAATCGAGCTTGTATTCAACAGAAGTGCGCCGATCCGTGTGCTGGAGCCTGCGGTTCACAGGCTAGATGCCAAGTTGTTAACCACAACCCCATTTGCACATGCCCAGCTGGTATGACTGGTGATCCATTTGCCGAATGTATTACTGCCAAGGAACAACCAAGAGACCCTGAGAATCCCTGCGTGCCGTCACCTTGCGGACCCAACTCCTTGTGTCGGGAAATCGGAGGACAAGCTGCCTGCTCATGTCAAACAAACTATGTGGGAAGACCTCCAAATTGCAGACCAGAATGTACAAACCACGATGAATGTCCTAACCATCTATCATGCCAAAATGAAAAATGTGTCGATCCTTGCCCAGGTTCTTGTGGATCAAATGCATTATGTAAGGTTGTACAACATAATGCTGTTTGCTCTTGTAATGATGGCTACGAAGGAGATCCAATATCCGGTTGTCAACTTATTCCACCGGTATTGCCAAAACAACCACATTCTTCACCATGTGAGCCATCACCTTGTGGTCCACAGGCCGAGTGTCGCGAACGTAATGGAGCCGGTGCCTGCTACTGTCATGAAGGCTACGAAGGTAATCCTTACGATGTTGAACGCGGTTGTCGTCGTGAATGTGAAGCCCATGATGACTGTTCACCTGCTCAAGCCTGCGTACGCTTCAAATGTGTAGATCCTTGTGATAACATATGCGGAGAATTCGCCATTTGTACGGTAGACAATCATGTACCAACATGTACTTGTCCTGCCGGTTATTCGGGAGATCCATTCTTCCAATGCAAACAAATTCCTGTAACACCAAGACCAATTGTCAATCCGTGTGTACCATCTCCATGTGGTCCAAACAGTATTTGCCGCAATATTAATGATCAAGCAGTGTGCTCATGTCAGTCAGGATTCATCAATCAACCTCCCAACTGTAGACCTGAATGTGTGGTTAGTTCTGAGTGTGCCACCGAAAAGGCCTGTGTGAACAACAAATGTGTAGATCCTTGTCAACATACATGTGGACAACTGGCTATTTGTACTGTCAAGAATCACAGCCCTATCTGCACTTGTCCAAGAGGAATGACTGGAGATCCATTTGTCAAGTGTTCAAGAATACCCATTGTTGTGGATGATAAACCAAGTACCGAAAAACCTCCATCATGTGTTCCATCACCTTGTGGTCCGAACTCTAAATGTCAAATCATCGGTGGTAGTCCTGCATGCTCTTGCTTACAAGACTTCACTGGTGCTCCTCCAAACTGCCGACCTGAATGTGTTCTTAACTCAGAATGTGGTCCCACTGAAGCCTGCATCAATCAGAAATGTCGCGATCCTTGTCCAGGATCTTGCGGCTTTGAAGCTAAATGTCATGTACTGAATCATGTTCCTATTTGTAATTGCTTGGATGGTTATACTGGTGATCCATTCGTACGCTGTAGTCCTGTTCCCGTTACAGAAACTCCAAAGATTCCAAATGATCCTTGTGATCCAAATCCTTGTGGACCAAATGCAGATTGCTTCAATGGTGAATGCAGATGCCAAGATAATTATCAAGGCAATCCCTACGAAAGCTGTCGTCCAGAATGTTCTCTGTCTGCTGACTGTCCACGTGATAAGGCTTGCTTGCGTAACAAGTGTGTCGATCCTTGCCCTGGAACTTGCGGTGTCAATGCAGTATGTGAAGTATTAAACCATATTCCAGTGTGCTCTTGTGTCAAGGGTTATGAAGGAGATCCATTTACGAACTGTCGGTTGAAGATAGAGGAACCAGAAAAACCAGTCGAACCTTGCTCACCATCTCCTTGTGGTGCCAACAGCCAATGCCGCGACATTAATGGTCATGCCGTTTGCTCTTGCTTAGATGGATTCATTGGATCGCCACCACAATGTCGTCCAGAATGTGTGGTATCTAGTGAGTGCTCCGCATTGCAGGCTTGTGTAAATAAGAAATGCGTTGATCCCTGTGCCGGCTCTTGTGGTATTGATGCCCGTTGTGAAGTTATCAATCACAGTCCTATTTGTGGTTGTCCACCTGGCAAGACAGGAGATCCTTTCAAGAGTTGCTTCGATATACCTATTGAAGCTCCAAGAGATCCAGAGATACCCAGAGATCCTTGCGTACCTTCACCATGTGGGCCTAACTCCATATGTAAGGCTGGTCCCAGTGGTCCTTCCTGTCAATGTATGCCCGAATTCTTCGGATCACCACCTAACTGTAGACCTGAATGTATCATCAATCCAGATTGTCCTTCAACACAAGCTTGTATTAATAATAAATGTCGCGATCCTTGTCCTGGTTCTTGTGGCACTAATGCCGAATGCCGCGTTATCAGCCACTCTGTATCATGTTCATGTCCAGTCGGATACGCTGGCAATGCTTTTGTTCAATGTATTCCACAAGAAGATGAACCAGTTAAACCGTGTGAACCATCACCATGTGGTCAAAATGCAGAATGTATTGAACGCAATGGAGCTGCTTCTTGCAAATGTATTGATGAATACCAAGGCAATCCTTATGAGGGCTGTCGACCAGAGTGTGTTCTCAGTTCTGATTGTCCAACGGATAAGGCTTGTATACGCAACAAATGTAAGGACCCTTGTCCTGGCATCTGTGGTTCAAATGCTCAATGTTATGCTGTCAACCATGTTCCTAACTGTGTATGCAATGAAGGATATACCGGCGATCCATTCTCCAACTGTCGACCACAACCAAAGTTACCACCACCGACACCTGGCAACCCTTGCCAGCCTTCACCATGTGGCCCTAACAGTAAATGCCGTGAATCAAATGGTTTGGCTGTATGTTCATGTCTGGATTCCTTTATTGGTTCACCACCAAATTGTAAACCTGAGTGCACAGTTAATGCCGAATGTCCACAAAATAAGGCCTGTCATAAATTCAAATGTGCCAATCCTTGTGCTGGCACTTGCGGTATCGATGCTAAGTGCGAAGTAATCAACCATAATCCAATTTGCAGTTGTGCATTGGAAATGACTGGTGATCCATTCACTAGATGTTATCCAGCACCTATACGCCCTAAAGATGAACCAACTAAACCCAAAAATCCTTGCATACCTTCTCCTTGTGGTTTATATTCAGAATGTCGTGTCAGTGGAGATCAACCATCATGTTCTTGTTTACCAAATTACATAGGAGCTCCACCTAATTGCCGACCAGAGTGTGTGGTTAACACAGATTGCCCCTCTGATTTAGCATGTATTGCCGAAAAATGTCGCAATCCTTGTGATGGTACTTGTGGTATTAATTCCGAGTGTCGCATACAAAATCATTTGGCTATTTGTACTTGCCGCTCTGGCTTCACCGGAGATCCATTCAGCCAGTGCATTGAAATTATTGAAGAAAAGACTCAGACTCCTGTGGAAGTGGATCCATGCGCTTTACAACCTTGCGGAGCCAATGCTGAATGTCAACCAGGCGGTGTCTGTGTGTGCTTAAGAGACTACCTAGGAGATCCCTATGTGGGTTGTAGACCAGAATGTACTTTAAGTACTGACTGCTCACCCAACAAGGCTTGTTTGAATAAGAAATGTGTTGATCCCTGTCCTGGAACATGTGGACAAAATGCCCAGTGTGATGTTACCAATCATATACCAGTATGTACTTGTCCTAAAGGCTACACCGGCGATCCATTCATCAATTGTCGCCAAGTGGTGCGCAATGATTTAGTACCAACAGATCCCTGTCAACCAAATCCATGTGGACCCAATAGCATCTGTCAAGTTTCGGGTCAAGGTCCCAGATGTGCCTGCAAGCCCGGTATGTTGGGCTCTCCACCCGCTTGTAAACCGGAGTGTATTGTTAGCTCAGAATGTTCGCTGCAAACAGCATGTATCAATCGCAAATGTGTGGATCCTTGTCCGGGAGCGTGTGGTCAATTTGCCAAATGCCAAGTTATTAACCACAATCCTATTTGCACATGTAATAATGGCTACACTGGAGATCCATTTACACGCTGCTACGAAGAACCAAAGGTTATCGAACCAATTAGACCCGTTAACCCATGTGTACCATCGCCATGTGGTCCCAACTCTGAATGTAAGGTTGTGGGTGATAGTCCAGCCTGCTCCTGTGCTGCTACATTCTTGGGTACTCCGCCAAATTGTAGACCCGAATGTACCATCAATCCAGAATGTCCATCAACTAAAGCATGCATCCGTCAAAAATGTGAAGATCCCTGTGTGGGCTCATGCGGTTTTAATGCTCGCTGTTCTGTTGCCAATCATATGCCCATCTGTAGTTGTGAAGTCGGTTATATTGGAGATCCATTTACTAGCTGTCAACCAATACCAGAACGTATTGTCAATGAACATATAACACCATGTGAACCAAATCCTTGCGGTTCAAATGCCATATGTAGAGAACAGAATGGCATTGGTTCGTGCCAATGTCTGCCGGAATACTATGGAGATCCATATCAATCGTGTCGACCAGAATGTATTCGTAATTCTGATTGTCCAACAACTAAAGCATGTACACAAAATAAATGTACAGATCCTTGTCCTGGTACATGTGCTTCGAATGCCATCTGCTCGGTAACCAATCATATACCCACCTGCTCTTGTCTATCCGGTTATATAGGTGATCCTTATAGATATTGTCAAAGAGAGCCAGAGAAACCCGTCCGTTTGCAAGAACCGACAAATCCATGTGTACCATCACCGTGCGGTCCTAACTCTCAGTGTCGTGAATTAAATGGTCAGGCTATATGTTCTTGTTTGGAGAATTATATAGGTTTTCCTCCAACCTGTAGGCCAGAGTGTGTTTTGAGCACTGAATGTTCTGCTGATAAAGCTTGTATTAATCAAAAATGTCAGGATCCTTGTCCTGGCACCTGTGGTCTTAATGCTGAGTGTAGAGTTCGTAATCATAGTCCGATTTGCCAATGTAGACCTAGATTTACTGGTGATGCTTTTACCAGATGTTATCCCATACCACCACCTGCTCCTGTTATTAAACAATTTGCAAGAGATCCTTGTGTTCCTTCGCCTTGTGGTCCCAACTCGTTGTGTCGTAATGTAAATGGTGTACCATCGTGTACTTGTTTGGAAACATATATAGGAGCTCCTCCCAACTGTAGGCCAGAGTGCTCGATAAGTTCGGAATGTGCTTTAGATAAAGCTTGCATTCGTGAGAAATGTATGGATCCATGCCCAGGTTCATGCGGCTTTTCAGCCGTCTGCAGTGTTATTAATCATACACCCATATGTACTTGCCCCGAAGGTTATACCGGTGATCCTTTCAGTTCATGTAGGCCAGCACCACCGGCTGAGGTCTATAATGAACCTTCTGATCCATGCCGACCTTCACCATGTGGTGCAAATGCTTTATGCAATAATGGTGTTTGTTCTTGTCTCCCCGAATATCATGGGGATCCATATTCAGGTTGTCGACCAGAATGTGTTTTAAATTCGGATTGTCCCCGCGATAAGGCCTGCTCTCGCAGTAAATGTATTAACCCTTGTCCTGGTACATGTGGTGATAATGCCATTTGTGACGTTATCAATCATATACCAATGTGCAGATGTCCCGAAGGTACTCAAGGAAGTGCTTTCATCAGATGCTCTCCTCAACAAAAATTGGCTACGCCTACGAATCCCTGCCAACCCTCACCATGTGGACCCAATTCTCAATGCCGTGAAATTAATCAACAGCCCGTCTGTTCTTGTCTTCAAGGATTTATAGGTTCTCCGCCTACTTGCCGACCAGAATGTACATCTAACTCAGAATGTCCGCCCACACAGGCTTGTCTAAATCAAAAATGCCAGAATCCTTGTCCTGGCACCTGTGGAGTTAGTGCTCTGTGTTCGGTAGTAAATCATAGTCCCTTCTGCACCTGTCCGAATGATTTTACAGGAAATCCATTTGTTAGATGCCAGCGTATAATTAAACCTGTAAGCGATGTGGTACCTCAAGATCCTTGTCGCCCATCTCCTTGTGGACCATTTTCTCGCTGCAAACCCATAGGACAATCTCCCTCATGTTCTTGCCTTGAATCTTATATAGGAAGACCTCCAAACTGTCGTCCTGAATGTGTAACCAGTTCCGATTGCGCCAGCAATTTGGCTTGTGTTAATCAGAAATGTGTAGATCCATGTCCTGGTAGATGTGGCTTAAATGCCGAATGCCGTGTAGTCAGTCATGCTGTACAATGTGTTTGCGTTGTCGGATACACCGGCGATCCATTCGTACAATGTAATCCTCCTATTGAAAGAGATGTCGTTGAAGTTCTAACGCCTTGTAGCCCTTCACCTTGCGGTCCAAATGCTATATGTAGAGAACGTAGTGGTGTCGGAGCCTGCCAATGTTTGCCGGATTATCATGGCAACCCTTACGAAGGCTGCCGACCAGAATGTGTACTTAACTCGGATTGTCCTTCAAACAAAGCTTGTCAACAACAAAAATGTCAAGACCCCTGTCCAGGAACTTGTGGACAAAATGCCGAATGCCAAGTAGTAAATCATTTACCTACTTGTAATTGTTTTGCCGGTTATACAGGCGATCCGTATCGCATTTGCACCCAGCCAGTCGAACCAATACGTATGGAATATGTTAATCCATGCCAGCCTTCTCCATGTGGTCCCAATAGCCAGTGTCGTGAAGTCAATGAACAAGCGGTTTGTTCTTGCTTGCCAGAATTTATAGGTCAACCACCTAGCTGCAGGCCAGAATGCACCATATCTTCAGAATGTTCTGCAGATAGGGCTTGTATAAATCAGAAATGTATAGATCCATGTGATAGCTCTCCTTGTGGTCAAAATGCTGAGTGTAGGGTTCGTAATCATAGTCCTCTGTGTTCTTGTAATCGCGGATACACTGGAGATGCTTTCACTAGATGTTACCCCATACCACCTCCTACGCCGGAAGTTCAACGAGAGGAAATCAGAGATCCATGTGTTCCTTCACCATGTGGTCCTAACTCGGAATGTCGCAATTCAAATGGTGTTCCGTCGTGTTCCTGTTTAGCAACATATATTGGACAACCACCTAATTGTAGGCCAGAATGTACAATAAACTCAGAATGTCCTAGTCAACAGGCCTGCATTAATCAAAAATGTAGAGACCCATGTCCCGGAGCATGTGGTATTAATTCCATTTGCCGTGTTATAAACCACACACCTTCATGTGCTTGCATCGAAGGCTATGTTGGCAATCCCTTCACTAGTTGTTCACCAAAACCACCAGAACCTACTACTCCACCACCTTTGGATGATCCTTGCTCTCCCTCGCCTTGTGGCCCTAATGCCGTATGCAATAACGGCCAATGTACCTGCATACCAGAGTACCAAGGAGACCCCTATGTAGAATGCAGACCAGAATGTGTTCTTAACTCAGAATGTCCTCGCGATAGAGCTTGTATACGCAATAAATGTATGGACCCATGTCCAGGAACTTGTGCGACAAATGCGATATGTGAGGTACACAATCATGTTCCTATGTGCCATTGTCCCGAAAACATGATGGGAAATGCCTTCTTCGAATGTCGTGCCATATCAACCCCTGTGCCAACAAATCCTTGTCAGCCTTCACCCTGTGGTCCTAACAGCCAATGTCGTGTAGTCCAAGGTACCGCTGTCTGCTCTTGTCTTTCTGATTTTATAGGTAGTCCGCCGCATTGTAGGCCAGAATGCACTACAAACTCCGATTGTCCACCAGATCAGGCTTGTCAAAATATGAAATGTAGAGATCCTTGCCCGGGAACTTGTGGCTTTAATGCTGAATGCAATGTTGTTAACCACACACCATACTGTAGGTGTCGTAGTCGTATGACAGGCGACCCATTTGTAAGATGCCAGGCAATTGTGGAGCCCGTAAGAGATGAGAAAGTTCCTAAAAACCCTTGTCAACCATCACCATGTGGTCCTAACTCGGAATGTCGTGTTAGTGGAGATTCTCCTTCATGTTCATGTTTGCCCGATTTTATTGGTTCGCCTCCACAATGTCGACCAGAATGCATTTCAAATTCAGAATGTCCTACAAATCAAGCGTGTATAAATCAGAAATGTAGAGACCCTTGTCCAGGATTATGTGGTCAGAACGCGCTTTGTCGGGTATTCTCCCATACACCCATGTGCTTGTGTAACGATGGCTATACTGGAGATCCATTCTCCGTTTGCAACCCTTTACAGCAGACACCAGTAGAAGAAGTAAGACCTTGTATCCCTAATCCCTGTGGTGTTAACGCGAAATGCATCGAACGTGGAGAAGCTGGTTCTTGTCAATGTTTGTCAGAATATTTCGGTAATCCTTACGAGGGTTGTCGCCCAGAATGTGTGTTGAATTCGGATTGCGCTTCAAACAAAGCTTGTCAAAATCAAAAATGTGTGGACCCTTGCCCAGGAACCTGTGGTCAAAATGCTGAATGCAAGGTTATTAATCATTTTCCATCGTGTGATTGTGTACCTGGGTACACTGGAGATCCATACAACTTCTGTTCTGTTCTTCGAAGTGAACCTGTTCGTGAATACGTTAATCCTTGTCAGCCTTCACCCTGTGGTCCCAACTCGCAATGCAGGGAAGTGAACAGTCAACCTGTTTGTTCTTGCCTGATAGAGTATATAGGTTCACCACCGGCTTGTAGGCCAGAGTGTACATCTAGTTCTGAATGTCCTTCGGATAAGGCTTGTGTTAATCGCAAATGTGTAGATCCTTGTCCTGGTGTTTGTGGTCAAAACGCTCTATGTCAAGTACGTAACCATAGTCCAATTTGTAGCTGCAACAATGACTTCACTGGTGATGCGTTTGT
LOC124419823	NC_060952	XP_046806539.1	uncharacterized protein LOC124419823	2	0.11	0.21	0.13	ATGCATGTTGCATCAGAAGCCGGTGATTATGCCTTTAAGAAGCAACCTACTCGTGCAACATTTTTCGCCAATGGTAATATAAACAGCAACAACAACGAGGACAGCGAAACTGCAGCAGCTCTTTTGCAACTAGAAGATTCCCTACAAGTTTGTGGTCTCTATGTGGTGGGTGAACCCGATACCATTGTGGAAATAACCATGAAACACTATGATGTTAATTGTGAAAGTGGTGGTCTAATGGCGTTTGTGGATGGTTGGGAATTAAATGGTGAATATTTTCCCAGTATAAAGGATCATCATCGTTCATTGGATGAAAGAGTACAGGAGTTTTGCAACAATTACAAACAATGGTGGGTAGTAGATTACCATAATTTTTTGGGTTAA	MHVASEAGDYAFKKQPTRATFFANGNINSNNNEDSETAAALLQLEDSLQVCGLYVVGEPDTIVEITMKHYDVNCESGGLMAFVDGWELNGEYFPSIKDHHRSLDERVQEFCNNYKQWWVVDYHNFLG
LOC111690614	NC_060952	XP_046806538.1	uncharacterized protein LOC111690614	0	0	0	0	ATGAATAAATTAATATTCTTAATTCTTTGTTCGGCTGCGGTGATTACTATTGCTGAAAATCTCAGTTGGTATCCCGATAATTATGAAGAGATAATTAAAAAATGTATGAAAGATAGCAATTATACACCAGGTCTTTCGCTAATTGATAGCCCTGAATTACATGCTTTTTATCTGTGCTCTGCCAAAGGTCTAAATATTTACAGTGAGGAATTGGGTTTAAATATAGAGCGATTGTCTTATACATTTTTTCCATCAACCTATAAAATGTATTGCAAGAAAACTTTGGTTCAGAATTGTGCTGAAGAAAACAAGGATTTAACCTCTAAGGGAGAATTGATTTTTAAAGTGGCCAAATGCATATCGAATAAGAAAAATGAACACAATGACAATTGTTAA	MNKLIFLILCSAAVITIAENLSWYPDNYEEIIKKCMKDSNYTPGLSLIDSPELHAFYLCSAKGLNIYSEELGLNIERLSYTFFPSTYKMYCKKTLVQNCAEENKDLTSKGELIFKVAKCISNKKNEHNDNC
LOC124419822	NC_060952	XP_046806537.1	uncharacterized protein LOC124419822	6	0.32	0.2	0.38	ATGTCTAGTAGTGGAGAGACTTTGTGTGGCGCCATATCGCCCACAACATCGGTGGCTTCGGCTGTTATACCTGGCTGCAGTAGTAGTACAGCAAACTATTTAAGATCTCTAGCCACCGATGAGAATACCTGCAATACACTGCCACATGTTACAAGTGCCAGTGCGGCCAGTGGCCAATTGAATGCCTCCACTACAGGCACAGGTTTAAGTAACAACTTACAATTGAATCGTAATCTGGTAATGTTACGCAATCATTTGCGCAAAAATACTAATAACATAACAGCAGGTACAGCAACTGCTACAGCAGGAGTCGTAACACAATCTTCAACAATTGGCAGCGGTAGCAGTACAAACATTACCACAGGCAGCAGTCGAGAGATTACAAAGGAACAATAG	MSSSGETLCGAISPTTSVASAVIPGCSSSTANYLRSLATDENTCNTLPHVTSASAASGQLNASTTGTGLSNNLQLNRNLVMLRNHLRKNTNNITAGTATATAGVVTQSSTIGSGSSTNITTGSSREITKEQ
LOC111690838	NC_060952	XP_046806536.1	sterile alpha motif domain-containing protein 5 isoform X3	2.67	0.14	0.14	0.17	ATGGCCGTCAGTAATATTGTTTGCGAATGGTTGCGTGCTCTTGGTTTAGCTCAGTATGCCGAAAGTTTCCTGGATAATGGTTATGATGATTTGGAAATTTGCAAACAAGTTGGTGATCCAGATTTAGATGCCATCGGTGTTGAAAATCCCTCACATCGTCACAAGCTGCTGAAAAGTATACGACAGCTACGTGAAAAGGGTGCTGCCTCCGTCTATTTCATGTTAAATGATCCCAATTCGTTGGCAGGCAGTACGGAAATTTTGTGTGAAACACCGCCACCTAGTGAATTGGATATGGTCATTAGGGAGCAGCTAGAAACGGATGGTGTACGTTTAACTGCACATCCTTATTCCACACCGGTAAGTCGAATGAATCAAGTTTAA	MAVSNIVCEWLRALGLAQYAESFLDNGYDDLEICKQVGDPDLDAIGVENPSHRHKLLKSIRQLREKGAASVYFMLNDPNSLAGSTEILCETPPPSELDMVIREQLETDGVRLTAHPYSTPVSRMNQV
LOC111683929	NC_060950	XP_046806535.1	uncharacterized protein LOC111683929 isoform X11	223.29	0.09	0.1	0.11	ATGTTATATTGCTCACCGAAGGGTCTATGTTTGGATCCGTGCCTAACACTATGTGCACAATCCAAAATCTGTATAGTACGAGCACACAGGGTTATGACATGTATATGTTCACAAGACTTTATAGGCACGGCTAGCTATCAATGCATACCTTTGATATCTGGCAAACCTATGGATATAACGACTATACGTCCAATAACAGAACAGACAACTGACCTGACCGCTACTGACTTAACGACACAAGCAACAACTTTGAAATATACTACAGCCGATATTACAAATCAAACGGAAATGCGTACCAAATATACTGAAATTGTTGCTGAAGTGGATACAACAATGTCCTATGATAGTACCACTAAAGCTACTACTTTTAAAGATACTACTCTAGAACCGGAAATAAGAGGTGGTACAGACAAATATGATACAACAACTTTCAATATAATGGGCAGTACAACAACTGCAAAAGTCATAGAAACTGGAGAATTGACAACTGCCAAGGTATTGTTAGATAAAACAACTTTGGTTACAGATGTTGATGAAACACTAGAAACTTCTACTGTCAGTGAAATGACGTCGACATTTTCAACATCTACTTCAATTGAGGAAACTACAATGTCTATAGATTTGGTAAAAGAAACTACAGGGGGTATTGATTTAGGTAAAGCAACTGAAACTACATCCAAACCAACTTCTAAAGAAATAGAGGCAACTACTGAGGGCATAACAACTTCTACTTTCGACGATGTTACAGACAAATTTGAAACTACTACTTCAAAATTGATTTCAATTGAGGAAGCCACATTATCTAAGGATTTGGTAAAACAAACAACAATAGGAATTGATTTGGGAAAAGTAACTGAAACTACATCCAAAATATTACCTAAAGAAGTAGAGGCAACTACTGAGAGCATAGTGGAAGGAAGTACTATTCCAAAAACTATAGAAACAACCACTAAACGTATAGAATATATGAAAACAACTTCTTCGCTCAGAGAAGTTACTGAAGAATTTGAAACAACAACTCCAAAATTGATTTCAATTGAGGAGACTACAATATCTAAAGATTTGGTAAAAGAAACAACAATGAGAGTTGATTTGACAGAAACTCCTAAAGAAGTTGAGGTAACTTCTGAAGGAATGGCCGAAGGAACTACTACTGCACCAAAAACTACAACTACAGGTAAAGTTTATGTTGAAACATCTACATATGAGGGTGATAATAGTTCCATGGATACAGAAAGTACTGGAGTAGAAACTACAACTTCAAAGGGTGATAAAAGTACAATTTATACAAAAAGTACTGGAGTAGAAACTACAACTTCAAAGGGTGATAAAAGTACAATTTATATCGAAAGTACTGGAGTAGAAACTACAACTTCAAAGTTATTGAAAATTGATACTACACTAGCCACTCCAAAAGAAATAGAAACCACAACTTTAAAATTAAGTTTAGAAGAAGAAACCACTAGAAGAATGGAGTTAGATGAATCTACAACAGCAAAATATTATACAACACTTAAAGATTTTGAAACAACTACTCCCAAATTAGTTTCAGTAGAGGAAACAACAGAAAGTTTAACACTGGCAACAACAACGAAGTTGGAAGTGGGAGAAACTACCAGCAACGTCACTGAACTAAAATATGATACAACCGTAGCGACTCCCAAAGATATAGGGACAACAATAGAGGTTGAAACGACTACTTCCAAACTATCGAAAATTGATACAACACTGGCCACTCCTAAAGAAATAGAAACTACAACTCTAAAATCAAAGTTAGGTGAAGAAACCACATTGGGAATAAATTTGGTAGAAGCATCTACATTTAAACCCATTGAAACTTCAACTGAAGAAATTGAGACAACTGTAGCAACATCCAAAGATATGGAAATAGTTACTCCAAAATTCATTTCAGTAGATAAAATAACAACTCCTGAGAGTTTTGAAACAACTACGTCAAAATTAGCAAAAATTGACACCACAATAGCAACTCCTAAAGTAATGGAAACAACAACTCTAAAACCAAGTTTGGAAGAACAAACCACAATGGATATGGAATTGGTAGAAGAAATCACATTCAAATCAATTGAAAGTACAACCGAAAAAATTGAGATTGAAACTACATCGTCTGAAGACAGAACCGAAGTTGAGACAACAACTTCAAGTCTATCAGCAATTGATACTACTCTTATGACTCCCAAAGAAATGAAAACTACAACATCAAAATCTGTTATAGCAGAAGAGAGAACAACATTTAAACCAATTGAAAGAATAACTACTTCCAAATTAATTCCAATAGAAGAAACTACTTTATCGGAAGGTTTAACAAAAGATACAACATTTACCACCACCACTGCTGGTAAATATGATACTACTTCAGAAACATCTAAAGAAATGGATACAACTACAAAGTTAGGTTTAGCTGATGTTACAACTCCATCTAAAGACTTGCTAGAAGAAACTACAGTTCAATCAGTGAAAGATATTGAATCGACTACAGAAACTCAAATGCCTAAAGAAATTGGCACAGGTTTAACGGAGGAAACAACAATGGGTATATTAGGAAAAGTAACTACTCTAAAACCTACAGATTCGACCTTTATGAGAGAAGATACCATGGAAACTACTACGTATAGAGTTACAGAAGCACCGATATCTAATGAAACAACGGAAGCTGAAACAATTTCTATTGCAGAAGCAACGAAACCAACTATTACAGATACTTCTGAAATGGAGAGAGAAACTACGGAAACTTCAGTACCCAAAACTACATTGTATAAAGAATCTGTAGAAACAACTGCTAAGTCAATTGAAATCGAAACTATGGAAACAGTCGAACAGGAAACTACTACCCACAAACTTGCTGAAATAACCACAGAAAAATTAAGTTCACCTAAGCTCATGGAGGATCAAACAACAATGGCTATAGAGTCTGTGGAAACTTCTACATCTAAAGACAGTGTAACAACTATGTACTCAAAAGAAGTGGACGAAAGTACATCAATTCCAATCAGCACTCCAACGCGAACTGAATTGGATAAAATGACCACAACTAAAATACCCGAAGTAGCAACTATCATAAGTGGTATAACAACTGGTGAAGATTTAGAAGCCACTACTCCAAAATATATTGCTATGGAAACTACATCTAAAATGGAAACGATAGCGCCAACAGGTGAAGAATTTGAAACATCAACATCAAAAAGTCCCGCAGAATCAGAAGAAAATACACGTGAATATACTACAACAGAAACAACTGGTGAAGAAGTCTCCCAACCTTCAACTTATAAAAAAGCAGAGACAACAACAACCAGGTTTACCGAAACTGATCAATTTGCAAAAACTACAGTTGGAACAGAAGTATCGCCGGATACAACTACCAGTGATATGGGATTAAAAATACCCGAAATCGAAATTAGCACTTCAAAGACATACGAAGCCAATGACTTGACTACAATGAAGGAAGTTGAAATGGAAACTTTAACAACAACATTAAAACCTGTTGAAGAAGGAGCTACGAAAAAAACAGTTGAAACGACTCCTGTACAATTTGAAACCACTTCCTTGAAGCCGTTAGCAAGTGAGACCATTGAAACAACAACATTTAAACAAAAATTGGATGAAACTACAGAATTTGGACTAACCACGCCAAAATTAGAGAAAAGCACTTTGAAATCTACAACTACGGGTCAAGATGAAATAGAAACAACTACAGTGATGCTAGAAAAACTAACTACCATTGGTCAAACAGTAGAGGAAACTACAGCATTTAAGGAAGTGGAGGTCACTACAACTCCTAAGATGGCAGTAGAAGAAACAACTTATTTAGCTAAAGAAACAACCACTAGGAAAGGGGAAATGGAAACAACTACAGCTAAAGGAGTAGTGGATGAAGAAACTACTATTGAAGCAGTTTCAATAACAGATACCACTTCGAAAGTTACTGAGGTAGTAGAGACATCAACTTATAGAGAAACCACAGCTAAAAATAAGGCTTATGAAACTACAACAACTACTGAAAAAGGCACAGTTGAAGAGTCAACTACAGCTAAAGGAGAGTACAGCGTAAGCACAACACTTGCTATAGAAATAGAAACTACACCGACATCTAAAGTTATGGAGCAATCAACAACAGCTTTTGATAGAGAAACCACAACTGAAGCATCATACACTACTATAAGTCAGGATATAACCGGAAAAGAAATTGAAAGTACAACTACTAAAAAGGATTCAGAAATCCCTATTTCCGAAACAATAACACAAATAGCTATGACAACTCCGAATTATGTCGGATTTGAAACAGAAAGTACAAGTTTCGAGGAAACTACAACTTTCAAAGAATTAACAACTGAAATGGTTAGCAAGGTAAGCGTAACTGGTGATGAATTAACTACAACTCCAAAATCAGCGACTGGCTACGTTTATGATAAACAAACTGAAGTAACAACACAAAAAGGTTTAGAAAAAGATACCACATTGAAACATATAGAAACAACAACAGGTAAAATAGAATTTGAAACTTCAACTAGAAGTGATGAAGATGTACGCTTTACAACTGCTAAAGATTTGGAAATAACAACTACAACACCGGAAGTAATATCCAAAGTTACAACTACAGGAATTATATCGCAAACAACAACTACAAGTGATGAAGAAGGTAGTTTTACAACTGCCAAAGATTTGGAAATTACAACTACAACACCGGACAAAATATCAAAAGTTACAACTCCAGGAATTACATCGGAAACAACTACAATAAAATCTTCAGAAATCACTGCAATAGAAATGCCCAAAGAAACAATCGAAACCACAGAAACTTCTACTGGTGAAGTTGGAAAAGAATTTGAAACCACAACCCTAGGTAGAACTACAACAGGAATTGAAGAAGTTGAAACAACAACTTTAATGGCTGCAGAAAAAGACACTATTCCAGAGGGTGAAGGAATATCGACACCTTCCACTGGGGTTGCAACAAAAATGGAAGCAGAAGTTACTACTTCTGGTATGGAAATTGAAACTACAACTAAAGTTTTTACCGAAGAAACGACTTCAGGTGAATTTGAAAAAACAACAACATCAGCAGAAAAACCAACAACATTATATGAAAGTTTACCTGGTGAAAGCACGCCTAAAATTGAAACTCAATTTGAAACTTCTACTTTATATGAAGAAAAAGGAATCGAGACAACCATGCAAGTAAAACAAACAACTGAAAGTTCAGTCAGAGAAACTACTTTTACTACTAAAGAAAGTGGCACCACTTCTGGCGAAACGACAACAACACAAGGAACACCTCCAGGAATCATTCAAGAGTATGGAACCACAACTTCAAAAGACATCGAAGAAACTACAGCTTTTGATAAAGGTACTACTGAAAGTTCTTCAAAAGAAACTACTTTGAAAGATAAAGGCATTGAAAGTTCAACAAAAACTTTTATGGAATCAACAATTTCCAAGGAATATGAAACTACGGATAAAACTACACTGGGTATTGAAGTGGGCATAGACACGTCCACTAAAGATCTCGCTACAGAAACCACAACTTATCGAAAGGAAATTGAATCCACAACTCAAGAATTGTCAAAGGATACAACTACTATTAGCGGAATCACAGATAAGAGCGAAGGCGTTACTTCTTCCCATATTGTAAGAAAAATAACAATTGCATATTATACACCAAAAACGGATGTCTTTGAGACTTCAACAACAATATTCGGTAAAACAACTGGAATTCCATATGTAACAAGTGGTTTACCTTCTACATTCCTACCGACCACTGTAAGCCAAGAAAAGATAACTACTCCGGTGTCAACGCTCGAACCTAAAGAAACTACTGAAAGTTTCACTGTTAGTTCTAATGTAGAAATGACAACCATTGAGCCAAAATTGTATGAAACTACTGCTAAGGTTACTAAATCAACAATTGTTCCATTAGACATAATCACTAAATATTTAGAAACTACAAGTAAAATGTCAATGGATACAACAACTATGGTACCAGAAATAACTATGGAAGCATCCACAGTAACTGCAGAATATCAAACTACTACAGTTGCTTCTAAAGAGTCCAGTACAGCAGAAAAACAGGAAACTATCGAACAGCAAACTACAGCAGCTACTACCAAAGAATTTGAAAAGTCTTCTGTTACCACTCAAAAGATTTCAGACACCACTAATCAAATGCTATCAAGAGAAACTACTACGCAATCAATAGAAACTACTACACAATATGGTAAAACTACTGGTATTCCATATATTACAGTTACTTCCATACCCGCTGTTATGGCAACCACCACAGAAAAGATGGTCACAACGGAACCAAAGTCATCGACATCTACTGAAACTGCCATGGAAATGAAACCTAAAAAACCGGGACCAGCATATACCTACTTACCACCAAAAATACCTTTTGAATATTCAACGTTTAAAACAATTGATAGAGTAGATGATGAAATTTCTATAGACGCACAGGTTGAGGAAACAACTACACCAAGAATTGAAATTAAAAAGCCAACTGATAGTACTGAATCATCCAAAGTAACTACAGAACAATCTAGCGAAATAAAGCCTTATTCCGAAACAACAACTAAGTCTATTCATAAGGAAACCAATCAGCCTACTACTGTTTCTTATAGTGATAGTTCTGTAAAACTTGATAAAGAAACACCAACCACGCAATCTATGTACATAAAACCTGAAACTATTGAAACAACCTTATCTACCTCAAAACCATATGAAACGTCAACGTTAACCATGGATTCAAGAACCACTACATCTTATGAAACCGTGAAAGTTTCTACAGAAAAATCCTCGGAATATGAAACTTCAACGTTACATATAGGTATTACATCATCCCTGGGAACTACCTTAAAGTCGAAAGAATTTGAAACGACAACCGAAATTGAAAAGGTAACAGATACAACTGCTATATTTTCTAAAATGACAACATCCAGTTCCTCAGAAATCGAAGTTCCTACAACAATTAAATTTTTAGCTTCAGATACAACAGAGACAAAATCAGCTACTGACTCTGCATATGAAACATCTACAAAACCATTTACAACTGAAACACCAGCTGAAACATCGACCAGTAGAATTTCAACAGAATTTACTTTTAGACCAACATATATAACTGAAACTACTGACGAACAAAAACAAGAAACCGAATATACCACCCTAAAGGTTTATGAGATAACTGGAGCTACCACTCCATCTCCATCAAAAATACCAGTTACCACTGCAAAAGATACAACTATAACACCTCTTGATCTAGAAACTACAACTAAAATTGATACTTCTGTTAAAACTGCAACTAAAATCGATACTTCTGTTAAACCTTCCACCGAAAGTCTTTCTACCGAATTCACAGAAACTACCTTCAAGCCAACAATACAAACCGATACAGTAACCGAAATTTCGCGTACAACAAAAGTACCATTAACTGTGGACACAGAAACATCGACAGAGTCTTCGAAGTTGACAACAACCATTTATAAAGACACGGTTCAGACTAAACCACAAATCCCCGATGTAACTGAAATAATGGAAGCTGATATTACAACAAAATCAGTAATCTCTACCGAAAGTACGGACTACAAAACTTCTGAAATATTAAGTTCAACGGAGCCAATGGAAACCAAAATGACCACAAAAACTGTACCAGAGATTTCTAAAGTTACTGAAATTACTACTCAAAAAGAGAGAGAACAGACTACAGAAACAACAGTTTCATATGATACCACTCAGTATACAACATCAGCAATTGAAACAACTTCGAAAGTAATGGATACCACAACTACTAATGAAGAAGAACAAACTACCGATAGAACGAAAGAAAGTGTAACTTTGGAAAGTGAATTTACAACTAAACCCTCAAAAATTGTGTTTACTACTCAGAAAGAACAACAAGAAACAGATTCATATGACACAACATCTGCTATTAAAACGTCTTCCAAAGTAATGGAACCCACAACTAAATCTACTTCAGAATCTGAAACTCTAATAACTGCTACACCAGAATATACTACAGAAGATTTGGAAGCTGAATTAACAACTCAAAGAATAAAAGAAACTGTAACCATGGAATATGAGTTTACCACAAAACCCTCAGTAGTTGAGTTTACAACTCAGAAAGAAGAAACAACATTATCAATCGAAACTTTTTCCACTAAATCTACTGAATCTGAAATTAGTGCAACTTATACACCAGAATATACTACAGAATCCGAAAGGACGAAAGAAACTATAACTATGGAAGGTGACTTTAAAACGACACCCTCAGAAATTGATTTAACTACTCCGAAGGAAGAGCAACAAACAACAGTTTCATATGACACAACGTCAGTAATTGAAACTTCTTCCAAAGTAATAGACTCCACAACTAAATCTTTTTCAGAATCTGAAACTCCAGCAACAGATACAAAAGAATATACTACAAAATTCTCGGAAGCTGAATTTACTACTCAAAAAGAAGTAGAACAGACCACAGAAAGGACTAAAGAAACTGTATCTATGGAAGGTGAGTTTACAACAAAATCCTCAGTAGTTGAATTTAGTACTCAGAAAAATGAAGAACAAACCACCAAAGAAACAGTTTCATATGACACAACACCAGCAATTGAAACATCTTCCAAAGTAATGGACTTCACAACTAAAGCGCCCACAGATTCCACGGAAACTGAATTTGCTACTCAAACAGAAGTGGAAAAAACTACTGAAAGGACAAAGGGAATTGTAACTATGGAAGATGGAATTACGACAAAACTCACAGTAGCTGAGTTTACTACTCAGAAAGAAATGGACTCCACAACTAAATCTTCAACAAAATCTGAAACTCCAGCAACTGCTACACAAGACTATACTACAGAATCCTCGTATGTTGAATTTACTACTCAAAAAGAAGTAGAGCAAACAACCGAAAGGACGAAAGAAATTGTAACCATTGAAGATGAGTTTACAACGATACCATCAGAAATTGACTTTACTACTCAGAAAAAAGAACAACAAACAACAGTTTCAACATCAGAAATTGAAACATCTGGAGAAATTGAAACAATGGAATTCACAACTAAATATACTTCAGAATCCTTGGAAACTAAATTTACTACTCAAAAAGATTTTGAAAAAACCACCGAAAGGACAAAGGAAGTTGTAACTATGGAAGGTGAATTTGCGACAAAACCGTCAATAGTTGAGTTCTCAACTCAGAAAGATGAAGAAAAAACCACCAAAGAAACAGTTTCATATGACACAACATCAGCAATGGACTCAACTAAATATACTACAGAATCTAAAACTCTAGCAACTGCTAGAGCGGAATATACTACAGAATCCTCTGAGAATGAATTTACTACTCAAAAAGAATTAGTAAAATCCACCGAAATGACAAAGGAGGTTGCAACTATGGAGACTGAGTTTACAACAAAACCCTCAGTAGTTGAGTCTACTACTCAGAAATATGAAGAACAAACTACCAAAGAAACTGTTCCATATGACACAACATCAACAATCGAACTTTCTTCTAAAGCAACAACAAAATCTACTGTGAAATCTGAAACAGAATCCCCGGAAGGTGAATTTACTACTCAAAAAGAAGTAGAAAAAACCACCGAAAGGACTGAAGAAGTTGTAACTACAGAAGGTGAATTTACAATAAAATCTTCAGAGTTTACTACTCTGAAAGTTGAGGAACAAACTACACAAGAAACAACGGTAGCAATCAAAACTTTTTCCAAAGTAATGGACTCCACAACTATATCTACCAAGGAATCTGAAACTCTAGCAACTGCTGCACCAGAATATACTACAGAATTGATTGAACAATCCACCGAAACTACACAAGAAGCGGTAACTATTGAAAGCGACTTTACAACAAAACCTTCCACTACAAAATCTAAAACTATAGCAACTGCAGCACCAGAATATAATACAGAAACCTCGGAAGATGAAGTTACCACACGAAAAGAAATAGAACAAACCACCGAAATTACGAAAGAAACTGTAACTATGGAGAGCGAGTTTACAACAAAACCCTCTACTTCAGAACCTAAAACTATTGCCACTGCTACCCCAGAATTTACTACAGAATCCTCAAAAACTGAATTCACTACACAAGAAGAAGTAGAAAAAACCACCGAAAAGACTAAAGAAGATGGTGAGTTTACAAAATCCTCAGTAGAGAGCACTGATTACACGACATCAGCTATCAAAACTTCTTCCAAAGCAGTGGAATCAATAACTAAATATACCTTCGAAACCGAAGCTCCTACAACGGAAGTTGTTATTGAAACAACAACCGCTTCAGATAAAATCACTGAATTGTACAATGAAATTGAGCAAAAAACAACAATAGTTTTTGGAAAAACTACGGGTATACCATACGTAACAACCACACCTTTGACTACCTTAAAGGAGGAAACTACACCGACGACAGATATTACCAAAGATATTACTGAAATCGTTTCCTCCAGTGAAATACCAAGAACAACCGAAACAATAGTTGATAAATATGAAACAGAAACTCCTTCGGTAATAGTTACAGGTAAAGAACCAAGAATTGACTTGACCACTCCACAAATTATGGACGTAGATAAGTATGAATCAACTAAAGGTTATGCTGGAGAAACTTATTTACCACCAATAACGGCAACAACTCCAAAAGAAATTCAAACGACAATTGGAGAATTAGTCACAACTAAAATTCCTATGGACAGAACCACTACTATGAAATCTGATGGAGAAACAACAATATTTGAAGGTAAAGACTTGTATGAAATCGAAAATGTAACAACATCGTACGATACAACAAAATCTGTTATTACAAGCAGCACAGCCGAATCTTCAGAAACAACAATATCAACCTTAGAAACTCAAACTGACAAGGGTTTAGAAACAATAACTAAACTATCAATTGAAAAACCTTCAACTAGTGTAATATCTATGGAAACAAGTACTGTATCTATAGAAAATTTAGAACAGGGTAAAGATGTAATATTATCTAGCGAAATTCCCAAAACAACAATATCTGAATCCAAGAAAATAACAGAGGAAACTGTAACAGAAACTACACCAAGTTCATTATTACCAAAAGAAGCGACAACTATGGAATCAACAACAACTGTTTCAACTATCGGTAAAACTACTCCAACTGTTACAACCAAAATTGATATCACACTGTCCGAAGTTTCTACTCGAATTCCATCAAGAGAAATTGAAACTACCAAGTCTGATGGCTATGAAACCACTACACAAACTACTGTTTCTATAGAAAGTTTAGAACAGGGTAAAGGTGTAACATTATCTACCGAAATTCCCAAAACTACAATAACCGAACCAAAGGAAATAACTAAGGAAACTGTAACAGAAACTACACCAAGTCCATTATTGCCGAAGGAAACAACAATTATGGAATCAACAAAATTTGTGCCAACTATTGGTGAAACTACTCCAGCAGTTACAACCAAAATATATACCACACTGTCCGATGTTCCTACTGAAATTCCATCAACAGAAACTGGAACTACAAAGTCTGATGAATATGAAACCACAAGGCAAGAAACAGAAACTAAATCGGAAATAGAAACGTCTACAGTAGAAATACAACCTGTAACAATGACAAAGTCTTTTGAATTTTCTCCAATAACCGATATAGTCGAAGCAACAACGACTACAGGATTATATACTTCAACGGCCGCTACAGAAATACTAAAAGAAACAACAGAGCTTCCAACTGCAGTTGTAAGTACAGATAGTAGTCTATCAGAGGATACTACAAGTGAAACATATACTGTCCAATATGAAACTGGTTTTACAGAGAAAACAACACTACGATATTTACCAGAAGAAACTACATTTACAGAAGCCAAAGTTTCCGATACAACCCCTTCAAAATACGCAACCGAAATTGTTGCTCCAACTACTGAAATTACTACACCAGCTTCTCAAAAGAAAATAACTGAAATTTCAGCAGAAGAAACTACATCTGAGGAAACCGTAACCATTTCTGGTGTAGAAAAGGGAACGACTGAAATTTCAACAGAAGAATCTACTACCACTATTCTAGAAGAAAGTACCACAAAACCAGTTACCGTCACAGAAATACCATCTATTATAACTTCAAATGTAGTAACAGAAACTATTCCAACAATTTCTTCAGACGAAATTACTACTGTTATGTCCGTGGAAGTAACCACGGAATCCGGTTTTACTACTACAACATCTTCCCAATTTCCTTCTTCAAAGGAAACTACACAAATACCGAACACAACTGTAGTAACATTAAAGGATACTACCGATTTGGTAACTTCTAAATTCGATAGAAAAGAAACCACGGAAATTCCTTTTAAAGAAACAACCTCATCGTATGAAACTGTTACAGAAATACCAGAAGAAAGAATTTCAACAATAAGCGATTCATTGATTCCAACAACAGAAATTACAACTACTACATCAGTAAAGGTAAAGGAAACTCCGCAGCCTAAAGAAAAAGTAACAACCGAAATTCCAACTACAAGTATTCTTGTAGAGGAGAGTACCTTTAAACCTGTTACAGTTCCGGAAAGTAAAGATTCTCCCGAAATATTAACAACAATTACTTCTGTTGAAAAAACTACTGCAATGCCCGAAACTGTTCCAGAAACACCTGTTTCAATAACATCAGAGAAAGTAACTGAAATACCCACAACAACTATACGTGTCCCTACATTAGATCAAACAACACAATCCCAAATTCCAATTACAATGCTACCAAAGGAAACCACCGAAAGTGTCTCAACAACTATTCGTCCATTTGAAAAAACCACTGAGTCTTTCACGGAAACACCATTCACAGTCATTGAAACATCTTCTGAAGCAATAACCCTAGAATCAAGCTCAACAAGTCTGCCATCAAAAGAAACGACTATTTTTGAAACTACAAAAACTCCAGAGCAATCTACTTCATCAGGTAGTACAGACTTGCCGCTAGAAGTAACAACTAGTGAAACATTTACCTCAATAACTGAAATAGAATCCGAAATTTCTTCAACAAGTATGCCATTGGAAACCTTCCCTACAAAAGAATCAACTACAGCTAGTTCTGAAGCTGAAACTTCAACACTTCCTGAAATGATTACCGAAATGTCAAGTGAAACTATTAAAACTACTCCAACAGTACTAGTAACAGATACACCTACAAAAGAAACCACTGAAATTCAGAAAGAAACTGAATTGCCTTCAGTAAGAACAACTATTGTTGGTGAATCTTTTACAACAGAACCTGAAATTGTTTCCGAATTCCCTGTCACACTAATGCCCAATGAAACTACATCATCTACTGAATCAACCCATTCTGGCGTAGAAATTGTTACCAGTGTACCAATTGATATGGTGGCAAAAACCGAAGCAATACCAACAATTAAAGCAGAAACCGCTCCCGAAACTTCTACCAAATCTTCCCCTCAATACAAAGAATCCACTGAAATTGTCTCAACCAACGAAGAAACTATTACTGAAACTATTAAACAATTTAATCTAACAACCTTAGTAACTAAAGAGGTAACTACTTTTAAACCCTATTACACCACCCCAACTACCTTGGTGTATCCACAAACATTTGAACCCATGAATTATACTACTGCGGTTACGCTAACCTCCAACAAAACCGAAGTATGTTGCATTACTGACTATGACTGTGAAGACGACGAGACTTGCATCGGACGACGTTGTACTAGACCTTGTGACTATTATCCGAATGTATGTGAAAAATATACGCCCACATTTAAATACTGTCATACCCTAAATCACACAACAATGTGCTACTGTTCCCAAGCTGATCTACTGTTCCCAACTACCACCGATTGTCGTATAACAGCAGAAATTGGTTGTGCTTCCAACAAGGAATGTCCTGCTCAAAAAGCTTGTATTAATGCTGTCTGCACAGATCCTTGCTCATTGGCCAACCATTGCGGTCCACAGCAAGAGTGCAAGGTTATTGAACATCAACCGGTTTGCTCACGAGTATGTGAATGTCAACGTAGAAAAGATTGTCCAGCAGGTTTTGAATGTGACGGCTGTCAATGTCACCAAGAAGGTATAGGCCGCACACCAGTCTGTGAGCATTGTGCTCCTGGTTATCGCTGTGAACCTACGACTGGTGCCTGCATACGAGATACAAAAACTACCATAAACACCACTACCACTACTACTACTCCAATTCAAACAACAACATCAAAACCTAATATAGTTACCGATAAGGATATAACAACGGTAACAACAACCACTACCATTATCACAACCTCCTCTACGTCGAATACAACCGGACGACCGATCGCATCTACACCGAAACCAAAAACTACAAAGAAAGAAGATGAAGCTGAAGTAACAACAACGGTAACAACGGAAGTAGAGAAAACTACAACTTCTAAAGTCAGTACTACCACTACAGCACCAGATGTTACAACTGTTACCGAATCTATAGAGAGCACTACTCCTGGTAAAATGGGCTTAACCAAACATTATCGTGATGGTGAAAATGATATAACAGATGCTACTACCACTACTACACCGTCAACAAAGGTTTCCTCAACTACTCCTGCTACAGGAGAAGATGTGAAGGGTCCCTTTGATTATAGAACTACACCCAAAATGAAGACCACACGCATAGATACTTCGAATGAATTGGATGAATTTAATATAACCACACTTTTGACTACAACACCAAAATACGACAGCACTACTTTCCCCGTTATGATGGTAACAGATGATACTGAAGCTAAAGACAATCTTACCACACCTCCCACTATGGTAACCGAAAAGTCTACTATGTTCCCAGTGCTAACACCTGAATCCACCACACCTACGCAAGAACCGGTAACAATGGCTGGTACTACAGTTTCCAACTCGCCCGAGATAATAGAACCCCTTACTACTACCACTACTAAAGAAACACTAACACCCGATATAACCACATATAGACCAGCCATTATCGTTGAAGGACCCTCTACCATGCAACCACAAGTAGTAGAAGACTTAACCACTACCATGTTTCCAGTCCTAACGGGTATGGTTACCGAAATGTCTGAAATTCCAGGCACTACAACAACACTCAGTTCCGTTGATATGGTAGTTGAAACAACGACTTCAACATCGCCCTCACAAATAGATAATAAAACTAAAACCGGTGTCTTGGGCACCACTACCACAAAATCAATAATTACTACTACTACTATCCCTAGTATAAGTACTACCACTCCAAGCACATTGATCACAGTTATTAACACTACTTGTACAGTTCATACTAATTGTGCCCCCAATCAATTATGTATTCTGGGCCAGTGTCGTTTTAAGTGTCGTGGTGATGGAACCAATGAAAACAATTGTGTAAAAGAATCACCAGGTTCACCTAAAAATCCCGAACCCTGTCAGTCGAATAATGATTGTTTTGAGAGTGAAGCATGCTACATGGGTCTGTGTCAAGATCCCTGTGAATTTGCTAATGTTTGTGCTCCTACAGCCAAATGTGTAGCGAAAATGCATCGACCCATATGTTCATGTCCAACTGGACATGAAGGTAATCCTACCGTCAAATGTATGCCAACCGACAAATCAATGGAATGTACTCATGATAGCGATTGCTCTATAACGGAAGCTTGCATTAATCGTCGTTGCCAACATCCATGTGATGCTCACAATCCCTGTGCTCAAAATGCTGTATGTATTAATACCAACCATGCTGCCGATTGTAGTTGCAACGATGGCTATGAAGGCAACGGTTATGTGGGTTGCCAACCAGCCTTCGTTCGCACACCGGTGTGTCAATATAATGAGGATTGTCCACCAAACAAATTGTGTGATCGTTTAAATCGTCGCTGCATCAATCCCTGCCAAGAAGATTCATGTGGCGAAAATGCTGAATGTATTCCAAGCAATCATGGCATCGACTGTAGATGTTTGCCCGGTTTTGTTGGTAATGCTTATGTGGAATGTACTGTTCTGCAAGGTTGCCGTTCCGATTCTGAGTGCGATTCTAGTCAAGCATGTATCAATGGAAAATGTTCTTCGCCTTGTAGCTGTGGAGCTTATGCCTTGTGTGATGTTGTTAATCATCGCGGTATTTGTAAATGTCCTCCCGGTTACACTGGTAATCCAGCTATCGCCTGTAGTCCACCTACAAATCCCTGCGATCCCAATCCTTGTGGCCTTAATGCCTTGTGTGAATTGGACAATGGTAATCCAATTTGTTATTGTCCTAAGGGTCTTACAGGAAATCCATTTAAGAATTGCATTCCTGAAGGAGATGAATGTACACCAAATCCATGTGGTCCCAACTCTGGCTGCCGCATGGTTTCTAACCAACCCATCTGCTTCTGTTTACCAGAATATGAAGGTCAACCACCAAGCGTTCCTTGCAAATTGCCCTCAAATCCTTGTGAACCTTCACCCTGTGGTCCCAATACACAGTGCACTATGCTCAGCAATGGTTTTTCGAAATGTACCTGCTTGCCTGGTTATGTCGAAAGTCCCAATACAATTAGAGGCTGTATAGAACCCATTAACCCCTGTGATCCTAATCCTTGCGGTGTGGGTGCAATTTGTGATTCAACACGCAATCCTGTTTGCTTCTGTCCAGACAATAAGGTCGGCAATCCATTCCGATTGTGTGAGGAGCGTTCAGTTTCCATAGAACTGTGTAAACCTGGTCCTTGTGGTCGAAATGCCGATTGTTATGTTGCTGGAAATCGTGAAGAATGTTATTGTAAACCAGGTTATGCCGGAGATCCATACCAGGGCTGTCGTGAACCACCAAGATCTGCCTGTGAACCAAATCCATGTGGTCCCAATGCAGAATGTGTGATAGCCGGAGATGGTCAAAGTGCTTGTGTATGTCCACATGGCTTATCGGGTGATCCTACATCGTTATTGGGTTGTCACGGCTATGAATGTCAAGTTGATGACGATTGTCCCTTAGACAAGGCCTGTATGGGCTTTAAGTGTCACGATCCTTGTCCTGGAGCTTGTGGTCATGGAGCCAGCTGTCGTGTCCAACAACATCATCCCGTATGTTCTTGTAATCCTGGACTTACCGGAAACCCTGGAATTTTCTGTACCGCTATGGATGTTCCTAAGAAACCTAAAAATCCATGTTTGCCCAGTCCTTGTGGTTTGAATAGTGAATGTAAGATTATGAATAATAGGGCTGTATGCTCATGTTTGCCTGATTATTTGGGTGATCCTCAATCTGGCTGCAGACCTGAGTGTGACATAAATTCAGATTGTGGTTCCAATCAAGCTTGTGTCAATCATAAATGTGTCGATCCATGTGCCGGTACTATTTGCGGTATTAATGCTTTGTGCTCTGTACAACAACATACTCCAGTATGTCGCTGTTTGGATGGATTTACAGGTGATGCTTTCCGCCAGTGTATTGCCATTGGTGTCTTACGTAACGTCTCTAGAGATCCTTGCGTTCCCTCACCTTGTGGTCCATCTGATGTCTGTTCAGTTTATGCCGACGGTGTGGCTTTATGTGATCCATGCTTTGGTACCGATTCTCAATATAATCCACGTTGCAGACCTGAGTGTGTTTCGAATTCAGATTGTCCATTTGATAAAGCTTGTTTAGGATCAAAATGTTTAGATCCTTGTCCCGGATCTTGTGGTCATAAGGCTTCGTGTCATGTCTACGAACACAATCCTATTTGTCAATGTCCTCCTGGTTTATACGGCAATCCCTACGAACAATGTGTAGTTCCTTTGGCAGATAAACCAGCGCCTTCACCAAGCTGTGCTAAATTACAATGCGGAGCAAATGCTGAGTGTAAAAAACAAAATGGACTATTGACTTGTGTTTGTCGACGTGGCTACTTTGGCAATCCACTCGTAGCCTGTAGACCAGAATGTGTTTTGAATTCAGATTGTCCTGCAGATCGAGCCTGTGTTAATTCTAAATGCGTTGATGTTTGCTCAGGAGTTTGCGGTATCAATGCTTTGTGTAAAGTGGTTAATCATGGCCCTGTCTGTGTTTGCCCCGATGGATTTACTGGCGATGCATTTAAATCATGCTCCAGACAACAACAACCACCACCCAATCAATACTTACCCATACCCAGAAATCCCTGTGAACCTTCACCATGCGGCCCCAATTCGAGATGTCTCATTTCAGATGAAGGTTATGCCGTCTGTTCTTGTTTGCCGGGCTACAAGGGTTCACCATCAGTTTGTCAACCCGAATGTATAGTAAGTTCTGAATGTCCCCTGCAACAAGCTTGTATCAATCAACGGTGTGCTGATCCTTGTCCTGGTACCTGTGGTGCATCAGCCAGATGTAAAGTATTAAATCATAATCCAATTTGCTCTTGTGATGCCGGTTATGAAGGAGATCCATTCGTATCATGTGTACCAGTACAAGAATCGCCTAAAGAGGTAGAAAGCCGGCCTGGAAATCCATGTTTGCCATCACCTTGTGGACCCAATTCAATATGCCAAGTTAAGCAAGGTAGACCAGTGTGTTCTTGTGTAGCTAACTACATAGGAAGTCCACCATACTGCAGACCAGAATGTACTTTAAACAGCGAGTGTCCTTCGGATAAGGCTTGTATTAACGAAAAGTGTGAAAATCCATGCGCAAATACTTGCGGTCACAATGCCAAATGTAATGTAATTGCACATGCAGCATATTGCAGTTGTGATGATGGTTATGAGGGAGATGCCTTCGTAGGTTGTTCCAAAGTTGTACAAAAACCTCAAGATCATGTAGATCCTTGTTATGCCAATCCTTGTGCCGAAAATGCTGTCTGCACAGAACGCAATGGCATTGCAAGATGCACTTGCATTGAACCCTATATAGGCGATCCCTACTCCACCGGCTGTAGACCTGAATGTGTTTACAATGGTGAATGTCCCGCTCAATTGGCTTGTATTAAGCAACATTGTCGTGATCCTTGTGTAGGAACATGTGGCAACAATGCCGAATGTTCTGTTGTTAATCATGTACCAGTCTGCAGTTGTGCCCAAGGCTTCGTTGGTGATCCATTTACTGGCTGCAAGAAGGATATTCAAATTAAACCGGTTAGTCCTTGTGAACCTAATGTTTGTGGACCCTATAGTATTTGTCGCGTGGTTGATGGTCGTCCCACATGTTCTTGTCAAGTCAATTACTTCGGAGCTCCTCCCAACTGTCGTCCAGAATGTGTCGTTAGCTCTGAATGTAGCCAACATTTAGCATGTATCAATCAGAAATGCGCTGATCCTTGTGCCAATACCTGTGGTTTTAATGCTAAATGTCAAGTTGTAAATCACAATCCGATCTGTTCTTGTCCAGCCGACATGACTGGAGATCCTTTCGAACAATGTGTACCTAAACCCACCGGACCTAGTCGTGATGTAAATGCTTGTATACCAAGCCCCTGTGGACCTAACTCTGAATGCCGTGAAGTGGAAAATAGAGCGGCTTGCTCTTGTCTTCCTGGCATGTTTGGTGCCCCACCAAATTGCCGTCCAGAATGTGTCATACATCAAGACTGTCCATCTAATAGAGCATGTATTGCTCAACGTTGTGAAGATCCTTGTGTGGGAGCTTGTGGTTTCAATGCGCTCTGTACATCACAGAATCATAGACCCATATGCTCTTGTATTGAAGGACACGAAGGTGATCCTTATGCTGGCTGCAGTATGCGTGCAATAACTACTACGGAACGACCACGCGATCCATGCAATCCTAGTCCTTGTGGCGCCAACGCTGTTTGCCGTGAACGTAATGGAGCCGGATCATGTGCTTGTTTACCTGAATACTTCGGCGATCCTTACAGCGGTTGTAGACCAGAATGTGTTCAAAACTCGGATTGTGATCGCTCGAAGGCTTGTCTGAATAACAAATGTATTGATCCTTGTCCAGGTGTTTGTGGAATTAATGCAGAGTGTCGTGTCCTAAATCATGCACCCAACTGTCAATGTTTCGAAGGTTATACCGGAGATCCACACCGTTCTTGCGCAGTTATTGAAATGATAACAATGGCTCCTTTGAACCCATGCCAACCATCACCTTGTGGACCTTACAGTCAGTGCCGCGAATCGAATGGTCATGCAGTTTGCTCGTGTCTGGATAACTACATTGGAGCTCCCCCATCGTGCCGTCCTGAATGCGTTGTCAGCTCAGAATGTCCTCAAAATCGAGCTTGTATTCAACAGAAGTGCGCCGATCCGTGTGCTGGAGCCTGCGGTTCACAGGCTAGATGCCAAGTTGTTAACCACAACCCCATTTGCACATGCCCAGCTGGTATGACTGGTGATCCATTTGCCGAATGTATTACTGCCAAGGAACAACCAAGAGACCCTGAGAATCCCTGCGTGCCGTCACCTTGCGGACCCAACTCCTTGTGTCGGGAAATCGGAGGACAAGCTGCCTGCTCATGTCAAACAAACTATGTGGGAAGACCTCCAAATTGCAGACCAGAATGTACAAACCACGATGAATGTCCTAACCATCTATCATGCCAAAATGAAAAATGTGTCGATCCTTGCCCAGGTTCTTGTGGATCAAATGCATTATGTAAGGTTGTACAACATAATGCTGTTTGCTCTTGTAATGATGGCTACGAAGGAGATCCAATATCCGGTTGTCAACTTATTCCACCGGTATTGCCAAAACAACCACATTCTTCACCATGTGAGCCATCACCTTGTGGTCCACAGGCCGAGTGTCGCGAACGTAATGGAGCCGGTGCCTGCTACTGTCATGAAGGCTACGAAGGTAATCCTTACGATGTTGAACGCGGTTGTCGTCGTGAATGTGAAGCCCATGATGACTGTTCACCTGCTCAAGCCTGCGTACGCTTCAAATGTGTAGATCCTTGTGATAACATATGCGGAGAATTCGCCATTTGTACGGTAGACAATCATGTACCAACATGTACTTGTCCTGCCGGTTATTCGGGAGATCCATTCTTCCAATGCAAACAAATTCCTGTAACACCAAGACCAATTGTCAATCCGTGTGTACCATCTCCATGTGGTCCAAACAGTATTTGCCGCAATATTAATGATCAAGCAGTGTGCTCATGTCAGTCAGGATTCATCAATCAACCTCCCAACTGTAGACCTGAATGTGTGGTTAGTTCTGAGTGTGCCACCGAAAAGGCCTGTGTGAACAACAAATGTGTAGATCCTTGTCAACATACATGTGGACAACTGGCTATTTGTACTGTCAAGAATCACAGCCCTATCTGCACTTGTCCAAGAGGAATGACTGGAGATCCATTTGTCAAGTGTTCAAGAATACCCATTGTTGTGGATGATAAACCAAGTACCGAAAAACCTCCATCATGTGTTCCATCACCTTGTGGTCCGAACTCTAAATGTCAAATCATCGGTGGTAGTCCTGCATGCTCTTGCTTACAAGACTTCACTGGTGCTCCTCCAAACTGCCGACCTGAATGTGTTCTTAACTCAGAATGTGGTCCCACTGAAGCCTGCATCAATCAGAAATGTCGCGATCCTTGTCCAGGATCTTGCGGCTTTGAAGCTAAATGTCATGTACTGAATCATGTTCCTATTTGTAATTGCTTGGATGGTTATACTGGTGATCCATTCGTACGCTGTAGTCCTGTTCCCGTTACAGAAACTCCAAAGATTCCAAATGATCCTTGTGATCCAAATCCTTGTGGACCAAATGCAGATTGCTTCAATGGTGAATGCAGATGCCAAGATAATTATCAAGGCAATCCCTACGAAAGCTGTCGTCCAGAATGTTCTCTGTCTGCTGACTGTCCACGTGATAAGGCTTGCTTGCGTAACAAGTGTGTCGATCCTTGCCCTGGAACTTGCGGTGTCAATGCAGTATGTGAAGTATTAAACCATATTCCAGTGTGCTCTTGTGTCAAGGGTTATGAAGGAGATCCATTTACGAACTGTCGGTTGAAGATAGAGGAACCAGAAAAACCAGTCGAACCTTGCTCACCATCTCCTTGTGGTGCCAACAGCCAATGCCGCGACATTAATGGTCATGCCGTTTGCTCTTGCTTAGATGGATTCATTGGATCGCCACCACAATGTCGTCCAGAATGTGTGGTATCTAGTGAGTGCTCCGCATTGCAGGCTTGTGTAAATAAGAAATGCGTTGATCCCTGTGCCGGCTCTTGTGGTATTGATGCCCGTTGTGAAGTTATCAATCACAGTCCTATTTGTGGTTGTCCACCTGGCAAGACAGGAGATCCTTTCAAGAGTTGCTTCGATATACCTATTGAAGCTCCAAGAGATCCAGAGATACCCAGAGATCCTTGCGTACCTTCACCATGTGGGCCTAACTCCATATGTAAGGCTGGTCCCAGTGGTCCTTCCTGTCAATGTATGCCCGAATTCTTCGGATCACCACCTAACTGTAGACCTGAATGTATCATCAATCCAGATTGTCCTTCAACACAAGCTTGTATTAATAATAAATGTCGCGATCCTTGTCCTGGTTCTTGTGGCACTAATGCCGAATGCCGCGTTATCAGCCACTCTGTATCATGTTCATGTCCAGTCGGATACGCTGGCAATGCTTTTGTTCAATGTATTCCACAAGAAGATGAACCAGTTAAACCGTGTGAACCATCACCATGTGGTCAAAATGCAGAATGTATTGAACGCAATGGAGCTGCTTCTTGCAAATGTATTGATGAATACCAAGGCAATCCTTATGAGGGCTGTCGACCAGAGTGTGTTCTCAGTTCTGATTGTCCAACGGATAAGGCTTGTATACGCAACAAATGTAAGGACCCTTGTCCTGGCATCTGTGGTTCAAATGCTCAATGTTATGCTGTCAACCATGTTCCTAACTGTGTATGCAATGAAGGATATACCGGCGATCCATTCTCCAACTGTCGACCACAACCAAAGTTACCACCACCGACACCTGGCAACCCTTGCCAGCCTTCACCATGTGGCCCTAACAGTAAATGCCGTGAATCAAATGGTTTGGCTGTATGTTCATGTCTGGATTCCTTTATTGGTTCACCACCAAATTGTAAACCTGAGTGCACAGTTAATGCCGAATGTCCACAAAATAAGGCCTGTCATAAATTCAAATGTGCCAATCCTTGTGCTGGCACTTGCGGTATCGATGCTAAGTGCGAAGTAATCAACCATAATCCAATTTGCAGTTGTGCATTGGAAATGACTGGTGATCCATTCACTAGATGTTATCCAGCACCTATACGCCCTAAAGATGAACCAACTAAACCCAAAAATCCTTGCATACCTTCTCCTTGTGGTTTATATTCAGAATGTCGTGTCAGTGGAGATCAACCATCATGTTCTTGTTTACCAAATTACATAGGAGCTCCACCTAATTGCCGACCAGAGTGTGTGGTTAACACAGATTGCCCCTCTGATTTAGCATGTATTGCCGAAAAATGTCGCAATCCTTGTGATGGTACTTGTGGTATTAATTCCGAGTGTCGCATACAAAATCATTTGGCTATTTGTACTTGCCGCTCTGGCTTCACCGGAGATCCATTCAGCCAGTGCATTGAAATTATTGAAGAAAAGACTCAGACTCCTGTGGAAGTGGATCCATGCGCTTTACAACCTTGCGGAGCCAATGCTGAATGTCAACCAGGCGGTGTCTGTGTGTGCTTAAGAGACTACCTAGGAGATCCCTATGTGGGTTGTAGACCAGAATGTACTTTAAGTACTGACTGCTCACCCAACAAGGCTTGTTTGAATAAGAAATGTGTTGATCCCTGTCCTGGAACATGTGGACAAAATGCCCAGTGTGATGTTACCAATCATATACCAGTATGTACTTGTCCTAAAGGCTACACCGGCGATCCATTCATCAATTGTCGCCAAGTGGTGCGCAATGATTTAGTACCAACAGATCCCTGTCAACCAAATCCATGTGGACCCAATAGCATCTGTCAAGTTTCGGGTCAAGGTCCCAGATGTGCCTGCAAGCCCGGTATGTTGGGCTCTCCACCCGCTTGTAAACCGGAGTGTATTGTTAGCTCAGAATGTTCGCTGCAAACAGCATGTATCAATCGCAAATGTGTGGATCCTTGTCCGGGAGCGTGTGGTCAATTTGCCAAATGCCAAGTTATTAACCACAATCCTATTTGCACATGTAATAATGGCTACACTGGAGATCCATTTACACGCTGCTACGAAGAACCAAAGGTTATCGAACCAATTAGACCCGTTAACCCATGTGTACCATCGCCATGTGGTCCCAACTCTGAATGTAAGGTTGTGGGTGATAGTCCAGCCTGCTCCTGTGCTGCTACATTCTTGGGTACTCCGCCAAATTGTAGACCCGAATGTACCATCAATCCAGAATGTCCATCAACTAAAGCATGCATCCGTCAAAAATGTGAAGATCCCTGTGTGGGCTCATGCGGTTTTAATGCTCGCTGTTCTGTTGCCAATCATATGCCCATCTGTAGTTGTGAAGTCGGTTATATTGGAGATCCATTTACTAGCTGTCAACCAATACCAGAACGTATTGTCAATGAACATATAACACCATGTGAACCAAATCCTTGCGGTTCAAATGCCATATGTAGAGAACAGAATGGCATTGGTTCGTGCCAATGTCTGCCGGAATACTATGGAGATCCATATCAATCGTGTCGACCAGAATGTATTCGTAATTCTGATTGTCCAACAACTAAAGCATGTACACAAAATAAATGTACAGATCCTTGTCCTGGTACATGTGCTTCGAATGCCATCTGCTCGGTAACCAATCATATACCCACCTGCTCTTGTCTATCCGGTTATATAGGTGATCCTTATAGATATTGTCAAAGAGAGCCAGAGAAACCCGTCCGTTTGCAAGAACCGACAAATCCATGTGTACCATCACCGTGCGGTCCTAACTCTCAGTGTCGTGAATTAAATGGTCAGGCTATATGTTCTTGTTTGGAGAATTATATAGGTTTTCCTCCAACCTGTAGGCCAGAGTGTGTTTTGAGCACTGAATGTTCTGCTGATAAAGCTTGTATTAATCAAAAATGTCAGGATCCTTGTCCTGGCACCTGTGGTCTTAATGCTGAGTGTAGAGTTCGTAATCATAGTCCGATTTGCCAATGTAGACCTAGATTTACTGGTGATGCTTTTACCAGATGTTATCCCATACCACCACCTGCTCCTGTTATTAAACAATTTGCAAGAGATCCTTGTGTTCCTTCGCCTTGTGGTCCCAACTCGTTGTGTCGTAATGTAAATGGTGTACCATCGTGTACTTGTTTGGAAACATATATAGGAGCTCCTCCCAACTGTAGGCCAGAGTGCTCGATAAGTTCGGAATGTGCTTTAGATAAAGCTTGCATTCGTGAGAAATGTATGGATCCATGCCCAGGTTCATGCGGCTTTTCAGCCGTCTGCAGTGTTATTAATCATACACCCATATGTACTTGCCCCGAAGGTTATACCGGTGATCCTTTCAGTTCATGTAGGCCAGCACCACCGGCTGAGGTCTATAATGAACCTTCTGATCCATGCCGACCTTCACCATGTGGTGCAAATGCTTTATGCAATAATGGTGTTTGTTCTTGTCTCCCCGAATATCATGGGGATCCATATTCAGGTTGTCGACCAGAATGTGTTTTAAATTCGGATTGTCCCCGCGATAAGGCCTGCTCTCGCAGTAAATGTATTAACCCTTGTCCTGGTACATGTGGTGATAATGCCATTTGTGACGTTATCAATCATATACCAATGTGCAGATGTCCCGAAGGTACTCAAGGAAGTGCTTTCATCAGATGCTCTCCTCAACAAAAATTGGCTACGCCTACGAATCCCTGCCAACCCTCACCATGTGGACCCAATTCTCAATGCCGTGAAATTAATCAACAGCCCGTCTGTTCTTGTCTTCAAGGATTTATAGGTTCTCCGCCTACTTGCCGACCAGAATGTACATCTAACTCAGAATGTCCGCCCACACAGGCTTGTCTAAATCAAAAATGCCAGAATCCTTGTCCTGGCACCTGTGGAGTTAGTGCTCTGTGTTCGGTAGTAAATCATAGTCCCTTCTGCACCTGTCCGAATGATTTTACAGGAAATCCATTTGTTAGATGCCAGCGTATAATTAAACCTGTAAGCGATGTGGTACCTCAAGATCCTTGTCGCCCATCTCCTTGTGGACCATTTTCTCGCTGCAAACCCATAGGACAATCTCCCTCATGTTCTTGCCTTGAATCTTATATAGGAAGACCTCCAAACTGTCGTCCTGAATGTGTAACCAGTTCCGATTGCGCCAGCAATTTGGCTTGTGTTAATCAGAAATGTGTAGATCCATGTCCTGGTAGATGTGGCTTAAATGCCGAATGCCGTGTAGTCAGTCATGCTGTACAATGTGTTTGCGTTGTCGGATACACCGGCGATCCATTCGTACAATGTAATCCTCCTATTGAAAGAGATGTCGTTGAAGTTCTAACGCCTTGTAGCCCTTCACCTTGCGGTCCAAATGCTATATGTAGAGAACGTAGTGGTGTCGGAGCCTGCCAATGTTTGCCGGATTATCATGGCAACCCTTACGAAGGCTGCCGACCAGAATGTGTACTTAACTCGGATTGTCCTTCAAACAAAGCTTGTCAACAACAAAAATGTCAAGACCCCTGTCCAGGAACTTGTGGACAAAATGCCGAATGCCAAGTAGTAAATCATTTACCTACTTGTAATTGTTTTGCCGGTTATACAGGCGATCCGTATCGCATTTGCACCCAGCCAGTCGAACCAATACGTATGGAATATGTTAATCCATGCCAGCCTTCTCCATGTGGTCCCAATAGCCAGTGTCGTGAAGTCAATGAACAAGCGGTTTGTTCTTGCTTGCCAGAATTTATAGGTCAACCACCTAGCTGCAGGCCAGAATGCACCATATCTTCAGAATGTTCTGCAGATAGGGCTTGTATAAATCAGAAATGTATAGATCCATGTGATAGCTCTCCTTGTGGTCAAAATGCTGAGTGTAGGGTTCGTAATCATAGTCCTCTGTGTTCTTGTAATCGCGGATACACTGGAGATGCTTTCACTAGATGTTACCCCATACCACCTCCTACGCCGGAAGTTCAACGAGAGGAAATCAGAGATCCATGTGTTCCTTCACCATGTGGTCCTAACTCGGAATGTCGCAATTCAAATGGTGTTCCGTCGTGTTCCTGTTTAGCAACATATATTGGACAACCACCTAATTGTAGGCCAGAATGTACAATAAACTCAGAATGTCCTAGTCAACAGGCCTGCATTAATCAAAAATGTAGAGACCCATGTCCCGGAGCATGTGGTATTAATTCCATTTGCCGTGTTATAAACCACACACCTTCATGTGCTTGCATCGAAGGCTATGTTGGCAATCCCTTCACTAGTTGTTCACCAAAACCACCAGAACCTACTACTCCACCACCTTTGGATGATCCTTGCTCTCCCTCGCCTTGTGGCCCTAATGCCGTATGCAATAACGGCCAATGTACCTGCATACCAGAGTACCAAGGAGACCCCTATGTAGAATGCAGACCAGAATGTGTTCTTAACTCAGAATGTCCTCGCGATAGAGCTTGTATACGCAATAAATGTATGGACCCATGTCCAGGAACTTGTGCGACAAATGCGATATGTGAGGTACACAATCATGTTCCTATGTGCCATTGTCCCGAAAACATGATGGGAAATGCCTTCTTCGAATGTCGTGCCATATCAACCCCTGTGCCAACAAATCCTTGTCAGCCTTCACCCTGTGGTCCTAACAGCCAATGTCGTGTAGTCCAAGGTACCGCTGTCTGCTCTTGTCTTTCTGATTTTATAGGTAGTCCGCCGCATTGTAGGCCAGAATGCACTACAAACTCCGATTGTCCACCAGATCAGGCTTGTCAAAATATGAAATGTAGAGATCCTTGCCCGGGAACTTGTGGCTTTAATGCTGAATGCAATGTTGTTAACCACACACCATACTGTAGGTGTCGTAGTCGTATGACAGGCGACCCATTTGTAAGATGCCAGGCAATTGTGGAGCCCGTAAGAGATGAGAAAGTTCCTAAAAACCCTTGTCAACCATCACCATGTGGTCCTAACTCGGAATGTCGTGTTAGTGGAGATTCTCCTTCATGTTCATGTTTGCCCGATTTTATTGGTTCGCCTCCACAATGTCGACCAGAATGCATTTCAAATTCAGAATGTCCTACAAATCAAGCGTGTATAAATCAGAAATGTAGAGACCCTTGTCCAGGATTATGTGGTCAGAACGCGCTTTGTCGGGTATTCTCCCATACACCCATGTGCTTGTGTAACGATGGCTATACTGGAGATCCATTCTCCGTTTGCAACCCTTTACAGCAGACACCAGTAGAAGAAGTAAGACCTTGTATCCCTAATCCCTGTGGTGTTAACGCGAAATGCATCGAACGTGGAGAAGCTGGTTCTTGTCAATGTTTGTCAGAATATTTCGGTAATCCTTACGAGGGTTGTCGCCCAGAATGTGTGTTGAATTCGGATTGCGCTTCAAACAAAGCTTGTCAAAATCAAAAATGTGTGGACCCTTGCCCAGGAACCTGTGGTCAAAATGCTGAATGCAAGGTTATTAATCATTTTCCATCGTGTGATTGTGTACCTGGGTACACTGGAGATCCATACAACTTCTGTTCTGTTCTTCGAAGTGAACCTGTTCGTGAATACGTTAATCCTTGTCAGCCTTCACCCTGTGGTCCCAACTCGCAATGCAGGGAAGTGAACAGTCAACCTGTTTGTTCTTGCCTGATAGAGTATATAGGTTCACCACCGGCTTGTAGGCCAGAGTGTACATCTAGTTCTGAATGTCCTTCGGATAAGGCTTGTGTTAATCGCAAATGTGTAGATCCTTGTCCTGGTGTTTGTGGTCAAAACGCTCTATGTCAAGTACGTAACCATAGTCCAATTTGTAGCTGCAACAATGACTTCACTGGTGATGCGTTTGTCCGTTGCTTCCGCATACCACCACAAAGAGCCGATCCGACACCCCTACAACCCAGAGATCCCTGTGTTCCTTCGCCTTGTGGTCCCAATTCGCAATGTCGTGACATTGGTGGTTCACCATCGTGCTCTTGTTTACCAAACTTTTTGGGTTCACCACCTTCTTGCAGACCTGAATGTACAATAAATTCGGAATGTGGCTCTCAAGAGGCATGTATTAATCAGAAATGCCGTGATCCTTGCCCAGGCTCATGTGGAATCAACACTTTATGTTTCGTACGAGCTCACACCCCTATATGTACGTGTCAAACAGGTTTTACAGGAGATCCATTTGCTGTTTGTAATCCAATTCCCCCACCACCCGCTAAAACTGAAGTCGTTCCGGACGACCCCTGTAACCCATCACCTTGCGGTGCTAACGCAAACTGTAACAACGGTCAATGTACTTGTCTACCAGAGTATCATGGTGATCCTTATACTGGCTGTAGACCTGAATGTGTTCTGCATACCGATTGTTCTCGCGACAAAGCCTGTGTTAGACATAAATGTGTAGATCCTTGTACAGGAACATGTGCATCAAATGCTATTTGCGAAGTTATCAATCATATACCTAATTGTAGATGTCCTGAGTGCATGCAGGGTAATGCTTTCACACTTTGCTCCCCAGTTCCAAAACAAGATTTGCCAATACATCCATGCCAACCTTCACCATGTGGACCCAACTCACAATGCAGAGAAGTTAATCAACAGGCTGTTTGTTCGTGTATAGAAGGCTTCATGGGAAGTCCACCATTATGCAGGCCAGAATGTACATCTAATTCAGAATGTCCTTTAAATTTGGCTTGCTTAAACCAGAAGTGTACCGATCCTTGTCCCGGAGTATGTGGCCGCAATGCATTATGCCATGTTAACAACCATAGTCCATATTGCAGATGTCCTGATAGATATGATGGAAATCCATTTGTTAGTTGTCAACCAAGAATTGAACCTCCGTCGCCGCCTGAGCGGCAACCTTGTCAGCCATCACCTTGTGGTCCCTACTCACAATGTCGCGAAATAGGAGACAGTCCATCATGTTCCTGCCTGGCAGATTATATAGGAGCACCACCAAACTGTAGGCCCGAATGTGTTACAAGTTCAGAATGTCCGTCGAACCAAGCATGCATCAATCAAAAATGCAAGGATCCCTGCCCTGGCCTTTGTGGAGCAGAAGCTGAATGTCGTGTTATTTCTCATACACCCAGTTGCTACTGTCCACAAGGCTATGAAGGTGATCCTTTCGTTCAATGCATAAGACAACAAGTAACACCACAATTAGATCATATTGATCCCTGCAATCCTAGTCCATGTGGTCCAAATGCTCGTTGTGTTGCAAGATATGGTGCAGGATCATGCCAATGCTTCCCCGAATATTTCGGTAATCCTTATGAAGGTTGTCGTCCGGAATGTATACTGGACTCTGATTGTGCCAGTAATTTGGCTTGTCAAAATATGAAATGTCGCGATCCATGTCCAGGAACGTGTGGTCAAAATGCCATATGTAATGTTCTCAACCATGTACCAAGATGTTCATGTATAAATGGTTATGAAGGTGATCCTTATCGATCGTGTTTACCTGTAAAGCAACCAATCAAAGAGTATGTAAACCCTTGCCAACCCTCACCATGTGGACCCAATTCTCAATGTCGCGAAATAAACGAACAACCCGTATGTTCTTGCTTGCCTGATTATGTCGGTAGTCCACCGCTTTGTAGACCAGAATGCACACAATCATCCGAATGTGCATTCGATAAGGCTTGCGTCAATCAAAAATGTGTAGATCCATGCCCAGGAACATGTGGCACTAACGCCAATTGCAGAGTTCATAATCATAGTCCGTTGTGTAATTGTAGATCCGGATTTACAGGAGACCCGTTCTATATTTGTCGACCCATACCACCTCAACCTCCAATTCAAGTACTAAAAACACCACAAGATCCATGTGTACCTTCTCCATGTGGATCCAATTCTCAATGCAGACGTGTTGGTGATTCGTTCTCATGTGCATGCTTACCAAATTATATAGGTGCACCTCCAAATTGCAGGCCAGAGTGTGTTATTAACGCAGATTGTCCTAGTAATGAAGCTTGTATTAATGAAAAATGTCGCGACCCTTGTGCAGGAGCATGCGGTTTAGGTGCTCTTTGTGAGGTTAATAATCACACACCAAACTGCAGATGCCCTGCTGGTTTCACTGGAGATCCATTCTCTGTTTGCCAGCCTGCTCCGCCACCACCACCACCTGTCAAAGACGATCCTTGCAATCCATCACCATGTGGTCCCAATGCCCAATGTAATAATGGTGTTTGTTCTTGCATACCAGAATATCAAGGCGATCCTTATACCGGTTGTAGACCAGAATGTGTTTTGAATTCAGATTGTTCCCGTGAATTAGCTTGTATACAAAATAAATGTCGCGATCCTTGTCCTGGAACGTGTGCCACTAATGCTTTCTGTCAGGTTATTAATCACATACCCATGTGTACCTGTCCTGAAGGCATGGCCGGCAATGCTTTCATTTTGTGTTCTCCCATTCCACCACCAGTTAAAGGCAATCCTTGTCAACCATCACCCTGTGGTCCAAACTCCCAATGTCGCGAAATAAATTCACAAGCTGTATGTTCATGCTTACCTAATTATTTAGGAGCACCTCCGGCATGTCGTCCAGAATGTACCGCAAATCAAGAATGCCCTGCTAATTTGGCGTGTGTCAATCAGAAATGTGTTGATCCATGTCCAGGATCATGTGGAAGAAATGCACAATGTTCGACAGTAAATCACAACCCATTCTGCACCTGCTTACCACGGTACACTGGAAATCCTTTTGTAGCTTGTCAACCCGTTATCGAACCACCACCACAAGATACACAACCTCAGGATCCTTGTAGACCTTCACCATGCGGTCCCAATTCACAATGCAAAGCAGTTGGTGATAATCCAGCTTGTTCATGTCTAGAAGGCTTCATCGGTTCAGCTCCATATTGCAAACCAGAATGTGTATCAAACTCTGAGTGTCCAACTAACATGGCGTGTATTAATCAAAAGTGTAAAGATCCTTGCATAGGATTATGTGGTGCTTCGGCAATATGTCGTGTAGTTTCACATACTCCTATGTGCACATGTCAAACTGGTTTTACGGGAGATCCATTTACATTGTGTTCTCCAATACCAGTGCGTATACATGAGGAACCCATACATCCTTGCAATCCTTCACCATGTGGTGCAAATGCTGAGTGTATAGAACGCAATGGTGCAGGAGCTTGCCAGTGTTTGCCAGAATTCTTTGGTAACCCTTATGAGGGTTGTCGACCCGAATGTGTTTTGAATTCTGATTGTCCTACCAACAAGGCTTGTCACAATCAGAAATGTCGCGATCCATGTCCAGGTACCTGCGGCAACAATGCAGAATGTTCCGTATTAAATCATGTACCCAACTGTAATTGTTTCATTGGCTATACTGGAGATCCATACAGTTATTGTTCAAAACCCCAAGAACCTATACGTCAAGAATATGTTAACCCTTGTCAACCTTCACCATGTGGTCCCAACTCACAATGTCGCGAGATCAATGAGCAGGCTGTGTGCTCTTGTCTTCCTGATTTTATAGGTGTAGCTCCAGCATGTCGTCCAGAATGTACTACGAATAGTGAATGCCCTTCAGATAGGGCTTGTATAAATCGCAAATGTTCAGACCCATGCCCCGGTGTATGTGGTCAGAATGCTGAATGCCACGTTAGAAATCATAATCCATTATGTTCATGTCGCCCTGGTTTGATTGGTGATGCGTTTGTACGCTGTTATCCACAACCATGTAAGCTTTTATGCCC
LOC111690838	NC_060952	XP_046806534.1	sterile alpha motif domain-containing protein 5 isoform X2	2.67	0.14	0.14	0.17	ATGGCCGTCAGTAATATTGTTTGCGAATGGTTGCGTGCTCTTGGTTTAGCTCAGTATGCCGAAAGTTTCCTGGATAATGGTTATGATGATTTGGAAATTTGCAAACAAGTTGGTGATCCAGATTTAGATGCCATCGGTGTTGAAAATCCCTCACATCGTCACAAGCTGCTGAAAAGTATACGACAGCTACGTGAAAAGGGTGCTGCCTCCGTCTATTTCATGTTAAATGATCCCAATTCGTTGGCAGGCAGTACGGAAATTTTGTGTGAAACACCGCCACCTAGTGAATTGGATATGGTCATTAGGGAGCAGCTAGAAACGGATGGTGTACGTTTAACTGCACATCCTTATTCCACACCGGTAAGTGTCTTACTACTGTTCGATTAA	MAVSNIVCEWLRALGLAQYAESFLDNGYDDLEICKQVGDPDLDAIGVENPSHRHKLLKSIRQLREKGAASVYFMLNDPNSLAGSTEILCETPPPSELDMVIREQLETDGVRLTAHPYSTPVSVLLLFD
LOC111681623	NC_060952	XP_046806533.1	corticotropin-releasing factor-binding protein	23	0.9	1.21	1.09	...CATTTCAGGCCACGTTTAACAAACAAAAAATTCTACCGCTCTAGTCAAAATGCCGCTCTTTTACAATATCGCATACCTATCAAAGGAAGTTTTATTGCTAATGTGCGTTTCCATAAAATTAGTCAACCTTGCAATATTTTGGTTCAAGACATTGATGCCTTATATCATATGGCTAACTATGGTCATAATCGTAATTGTTCTATTTCTGCTTTGTTTCCGGCTGTTGTATCTGTGGCAAATTTAAAGATTGGTGGCAAGGCAGTACGTCAGGATAAACCAAATTATGATTGTGGCCTTTTTGCTGATCGTTTGGAAATCGGTGGTTCCTCTGGTTTGGATGCAACAGCTATGGAAAAGTCAAGTGATATATGCGGTTTCTCTAATGAACCTGGTCCCGAACAGGCCATATTCTGTGGTGTCACCACCATACGATTGATTTCAACAGGACGTTTTCAGAATCAAGCCTCTATTATGATACGTAAAGCAGAGGAGCATGATTTGGATATTGCAACATTAATTTGTGCACTATAA	HFRPRLTNKKFYRSSQNAALLQYRIPIKGSFIANVRFHKISQPCNILVQDIDALYHMANYGHNRNCSISALFPAVVSVANLKIGGKAVRQDKPNYDCGLFADRLEIGGSSGLDATAMEKSSDICGFSNEPGPEQAIFCGVTTIRLISTGRFQNQASIMIRKAEEHDLDIATLICAL
LOC111675542	NC_060952	XP_046806532.1	uncharacterized protein LOC111675542	402	2.49	3.26	3.01	ATGATGCGACAACGGCTGTTAACGTTTCTATTTGTATTTATTATAATTGTTAATTGCTTCAGTGCTGTCAAGTGTAATAAATATGAAAATGAATTCTATTCCTCTGTAGCAGGTTTAGAAAGTTTACTCAAGACTGAACAAATACTGGTGGCAGATCTAAAGGATTATATCGCAACAGCCAAACAACACATTGCCCTATTGGAAAAAGAAATATTTAAAATAGAAATTGAACATGAACTGGCTGCAGCCGATACAGACAATTATCTCACCAATCCAGTAAATGCATACAAATTAATTAATCGTCTATTTAATGGATGGAATAAATATGAAGATCAAATTACCGAAACCCATAGCATTTTTTTGCAACAAATACAGCAACGAAGAAGTTCCCTAGACTATCCGTCTGAAGATGATTTCGAAGAATCTGCTTTGGCTTTGGTAAGACTACAAAAGACATATAATTTGGAAGTGGGTCAGGTAGCATCTGGAGTATTAAATGGTATAAAATATGGCTCCGATATGACTTGGTCCGATTGCCTAATGTTAGGCGAACAACTTATCAAATCAAAGGCCTACAATCTAACTAGACCCTGGATGCAGGAATCAATTAAACGTTTAAATTTTGATTCGTTTAATAATAATAAAATTTCTTTGGAATTTATGGAAATGTTGGCGGAAAATTTACTTAAGACGGGTGATATGAATTCAGCTTTAAAGGTGGTGCAAATTATATTGAATGAAGATCCGTTGCGTAGAGGTATTGTGGCGAAAATGTTTGAAAATACCCAGACATTACCAGAGACAGGTGACATTGAGGCAGAATATCATGCCTCCCAGGAATTCAAAACCTATGAAAAAGTATGCCGTGAAGAAATACAACAATCCCCAGCAGAAAAGCGTAATCTTCGCTGTCGTTATCATAGTGGAAATTGTGCATTTTGCCTATTGGCCCCCATTAAAGTGGAAGAATTAAATTTGGACCCCTTAGTCATGGTATTCCATGATATGATAACCGATAAAAAAATCGAAACAATTAAAGATTTAGCAATGCCAAATATGAAACGTTCCACCGTACGTGCCGGTGAAGATGCGTCATCTAAAAAACGTAATTATCGCATTTCGAAAAATGCCTGGCTGCCGTATAACAATCATCCTTACATGGAACAAATGTTACGTGATATACATGATGTAACCAATTTAGACATGACATACAGTGAGGAATTACAAGTGGCTAATTATGGTTTGGGTGGTCACTATGAACCACATTTTGATTTCTTTATGGATAATATACCAGAGGACCAAGGCAATCGTATATCAACTTCAATTTTCTATTTATCAGATGTGGAACAAGGTGGCGCAACGGCATTTCCATTTTTGAAAATTGCTGTTAAACCTGCCAAAGGCAATGTTTTATTTTGGTATAATTTGCATCGTTCGTTAGATGGTGATTATCGTACGAAACATGCTGGTTGTCCGGTCTTAAAAGGATCCAAATGGATTGCCAATGTTTGGACACATGAACGCAGACAAGAACTGATTAGACCATGTGGCTTGGTTAGAGATCATGAAAGTTCTATACAATATGCAACTGTTAAATTGCAAACAAAAAAAACAACAATTCATTTCAAGAAGAAACTTAGTTTACATAGACACTTAGCAACGATAAGACGTTTCAGCCGAAAGAAGGCAAAGCGCGATTCTATTTTTTTCCAAAAGGATATGTTAAGTAATTTATTTATAACTGCAATTTTTTGCACGTACACCCTACTGTTGGGCAATAAAGCGTGCTGGGCGTTAACGGTAGAAAATGATTATTTTTCCTCGGTGGCGGGTTTGGAAAATTTATTTAAAACCGAAGTGCAACTGCTAGCGGAAATGCAAAATTACATTTATAATTTGCAACAACATATTGATGTGTTGCAAAGTGAAATAAATTTCATACATCAAGAACATGATGATGCTTCAAAAGATCTAGAGGGTTATCTTAACAATCCCATTAATGCGTATCGTTTGATAAAACGTCTCTATACCGATTGGCCAACATTTGAGGAGACTGTTACGGTTGATGCCACACGTACGAATTATTTGGAGAATATGGAAGAATTAAAACAAAATCTTAGTTTTCCCACACAAAATGATATGGTCGGTTCAACATTGGCCTTGGTGCGTTTACAGGAAACATATCAATTAGATGTCTCACAAGTGGCTAGTGGTATATTAAATGGTGTAAAATATGGTTCGTCTATGTCATGGCAAGATTGCTATTTAGTTGGTGAATATTTGTATGCCATGCAAGATTATAATCATACAATACCTTGGCTAAAACAGTCTACCAAAATGTTGATGTCTGGTGATTTTAATGATGCCGAATTGACTTTGGAGTTTATAGAAACAATTGCCGAATATCATAAGACAATAGGTGACTTCCAATCAGCTTTAGAGCTTATGGACTATATACTCAGTCAAGATGAAACACGGCAAAGTGCTAGAGAAACTAAAATATATTTGGAAAATGTAATAAATGAGGGTAAACAAGAAGGTTTAATGTATCAAAATTCCAAACAACAAAACCATTACCATAATACCAATGAATATAAACTTTATGAAAAAGTCTGTCGTGGGGAATTTGAATTGGTCTCGCAACAACAACAAAGTCATCTATATTGCAGACTTCATACAAATAATCATCCTTATCGTTTGCTGCAACCCTATAAACTAGAAGAATTATCATTAGATCCTTATATAGTTTTCATTTACGATGTCATAAGTGATCATCAAATAGAGGTGATAAAAGAAATGGCTCAACCTCATATGGAAAGATCTACAGTGTTTTCAAAAGATGGCAGTCACTCGGAAGTTACTTATTATCGTACCAGTAAAACGGCCTGGTTTAAATATAATAATCATCAATATACCACACAATGGTTACAGCATGTTAATCATTTGACGGGCCTGAATACTGACAATGCGGAAGATTTACAAATAGCAAATTATGGTTTGGGCGGTCATTATGAGCCACATTTTGATTTCTTTACGGAAGATTATACTGGAAGCGATTTAGAGAGCAATCGTATATCAACAGTCATCTTCTATCTAACCGATGTAGAAGAAGGCGGTGGTACTGCCTTTCCCTTTTTGAATATTTTAGTGAAACCACGCAAAGGTGCCATGTTATTTTGGTATAATTTACATGCCTCTGGTGATGGTGACTATCGCACTAAACATGCTGCCTGTCCAGTGTTAAAGGGTTCCAAATGGATTGCTAATGTTTGGTTAAGAGAACTGGATCAGTTTAATCGTAGACCCTGTGATCTAACAACAAACCATGAAGTATCTTTAATGTATAAAGATTATGATTAA	MMRQRLLTFLFVFIIIVNCFSAVKCNKYENEFYSSVAGLESLLKTEQILVADLKDYIATAKQHIALLEKEIFKIEIEHELAAADTDNYLTNPVNAYKLINRLFNGWNKYEDQITETHSIFLQQIQQRRSSLDYPSEDDFEESALALVRLQKTYNLEVGQVASGVLNGIKYGSDMTWSDCLMLGEQLIKSKAYNLTRPWMQESIKRLNFDSFNNNKISLEFMEMLAENLLKTGDMNSALKVVQIILNEDPLRRGIVAKMFENTQTLPETGDIEAEYHASQEFKTYEKVCREEIQQSPAEKRNLRCRYHSGNCAFCLLAPIKVEELNLDPLVMVFHDMITDKKIETIKDLAMPNMKRSTVRAGEDASSKKRNYRISKNAWLPYNNHPYMEQMLRDIHDVTNLDMTYSEELQVANYGLGGHYEPHFDFFMDNIPEDQGNRISTSIFYLSDVEQGGATAFPFLKIAVKPAKGNVLFWYNLHRSLDGDYRTKHAGCPVLKGSKWIANVWTHERRQELIRPCGLVRDHESSIQYATVKLQTKKTTIHFKKKLSLHRHLATIRRFSRKKAKRDSIFFQKDMLSNLFITAIFCTYTLLLGNKACWALTVENDYFSSVAGLENLFKTEVQLLAEMQNYIYNLQQHIDVLQSEINFIHQEHDDASKDLEGYLNNPINAYRLIKRLYTDWPTFEETVTVDATRTNYLENMEELKQNLSFPTQNDMVGSTLALVRLQETYQLDVSQVASGILNGVKYGSSMSWQDCYLVGEYLYAMQDYNHTIPWLKQSTKMLMSGDFNDAELTLEFIETIAEYHKTIGDFQSALELMDYILSQDETRQSARETKIYLENVINEGKQEGLMYQNSKQQNHYHNTNEYKLYEKVCRGEFELVSQQQQSHLYCRLHTNNHPYRLLQPYKLEELSLDPYIVFIYDVISDHQIEVIKEMAQPHMERSTVFSKDGSHSEVTYYRTSKTAWFKYNNHQYTTQWLQHVNHLTGLNTDNAEDLQIANYGLGGHYEPHFDFFTEDYTGSDLESNRISTVIFYLTDVEEGGGTAFPFLNILVKPRKGAMLFWYNLHASGDGDYRTKHAACPVLKGSKWIANVWLRELDQFNRRPCDLTTNHEVSLMYKDYD
LOC111682688	NC_060952	XP_046806531.1	m7GpppX diphosphatase isoform X2	338.67	5.63	6.59	6.8	ATGGAAACCTTAACAACTGAGGCAGTAAAATGTGATGAGTCCACAGAATCTTCTGCCACTACAGAGAAAGCGGCAAAAACTGAAAGCAACAATGAAGAAGAAACAACTCCTGTAAAGACACCAAATTATAATTTGAATAAATTTCGTTTGCAGCGTATACTTAATAATAATACTCGTAATAAGAGTATAGCTTTATTGGGTAATTTCCCCGATTCATCGCCAAGTGATAAGGCTATTGTTATATTTGAAAAGAAAGCATTCCAAGAAAGTGAGGTTGCTACCGGTAAAAACGAAGAAGATGAAGTGGAAGAGAATGCTAAAGAAAATGGCAGTAAAAAAAGTGTTAAAGAAAATGTGCAGACGGCTGAGGAGGAGGAGCCAATGAAACCTACTTATTTTTGCAGTGATTTAATAGTACAAACACAATTTATCAATAATATTTACGGCAGTTATCAATGTACTCCACCGGCTAAATTAAGTGGTGTTAAGGCTACTGTTGTTTATCCAGCTACAGATAAACACATCGAAAAGTATTCCATTTGTCAGAAATTTGTAATAAACGAAACTCCCGAGCTATATAAAGAAATAACACTTCCTTACATTACCTCAAGTCAATTTTCCCTAGAGTGGGTCTACAATATTTTGGAACATAAACAAGAAACTGAACGTATTATTTTTGAAGATCCTGATCCAGAAAATGGTTTTATACTCTTGCCTGATCTTAAGTGGGACGGTCATAATGTTGAAAATCTTTATGTCTTAGCCATAACTCATAAACGTGATATTAAATCTTTGCGTGATCTCAATTCTTCCCACCTTCCTTTATTGCGCAATATACGCTCACGTATTGCTGAGGTAATAGAATCACGTTACGGTATACTAGCTACTCAATTACGTATGTATTTCCATTATCAACCATCGTTCTATCATCTGCATATACACATTAATCCTGTACGCAATGATGCTCCCGGTATTTGGTGTGAAAAATCTCATATGTTAGATACTGTCATTAATAATTTGGAACTTTTAAATGATTATTATCAAAAAGCTACTTTACCGTTTGTTTTGTATGATGGCAATAAACTTTTGGAATTATATGAAGCTAAAATGACCATTAGAAAAGCACTTAAACGTTCAGCGGAAAAGTTGGATGCTGCAGCAGAAGAGAAAGAAGATGATGTTAAGGCTAAAAAACCAAAACTTAGCGATGAGACTAATGAAGCTTTAGACGAACCAAAGGCTGTGACGAACTAA	METLTTEAVKCDESTESSATTEKAAKTESNNEEETTPVKTPNYNLNKFRLQRILNNNTRNKSIALLGNFPDSSPSDKAIVIFEKKAFQESEVATGKNEEDEVEENAKENGSKKSVKENVQTAEEEEPMKPTYFCSDLIVQTQFINNIYGSYQCTPPAKLSGVKATVVYPATDKHIEKYSICQKFVINETPELYKEITLPYITSSQFSLEWVYNILEHKQETERIIFEDPDPENGFILLPDLKWDGHNVENLYVLAITHKRDIKSLRDLNSSHLPLLRNIRSRIAEVIESRYGILATQLRMYFHYQPSFYHLHIHINPVRNDAPGIWCEKSHMLDTVINNLELLNDYYQKATLPFVLYDGNKLLELYEAKMTIRKALKRSAEKLDAAAEEKEDDVKAKKPKLSDETNEALDEPKAVTN
LOC111682688	NC_060952	XP_046806530.1	m7GpppX diphosphatase isoform X2	338.67	5.63	6.59	6.8	ATGGAAACCTTAACAACTGAGGCAGTAAAATGTGATGAGTCCACAGAATCTTCTGCCACTACAGAGAAAGCGGCAAAAACTGAAAGCAACAATGAAGAAGAAACAACTCCTGTAAAGACACCAAATTATAATTTGAATAAATTTCGTTTGCAGCGTATACTTAATAATAATACTCGTAATAAGAGTATAGCTTTATTGGGTAATTTCCCCGATTCATCGCCAAGTGATAAGGCTATTGTTATATTTGAAAAGAAAGCATTCCAAGAAAGTGAGGTTGCTACCGGTAAAAACGAAGAAGATGAAGTGGAAGAGAATGCTAAAGAAAATGGCAGTAAAAAAAGTGTTAAAGAAAATGTGCAGACGGCTGAGGAGGAGGAGCCAATGAAACCTACTTATTTTTGCAGTGATTTAATAGTACAAACACAATTTATCAATAATATTTACGGCAGTTATCAATGTACTCCACCGGCTAAATTAAGTGGTGTTAAGGCTACTGTTGTTTATCCAGCTACAGATAAACACATCGAAAAGTATTCCATTTGTCAGAAATTTGTAATAAACGAAACTCCCGAGCTATATAAAGAAATAACACTTCCTTACATTACCTCAAGTCAATTTTCCCTAGAGTGGGTCTACAATATTTTGGAACATAAACAAGAAACTGAACGTATTATTTTTGAAGATCCTGATCCAGAAAATGGTTTTATACTCTTGCCTGATCTTAAGTGGGACGGTCATAATGTTGAAAATCTTTATGTCTTAGCCATAACTCATAAACGTGATATTAAATCTTTGCGTGATCTCAATTCTTCCCACCTTCCTTTATTGCGCAATATACGCTCACGTATTGCTGAGGTAATAGAATCACGTTACGGTATACTAGCTACTCAATTACGTATGTATTTCCATTATCAACCATCGTTCTATCATCTGCATATACACATTAATCCTGTACGCAATGATGCTCCCGGTATTTGGTGTGAAAAATCTCATATGTTAGATACTGTCATTAATAATTTGGAACTTTTAAATGATTATTATCAAAAAGCTACTTTACCGTTTGTTTTGTATGATGGCAATAAACTTTTGGAATTATATGAAGCTAAAATGACCATTAGAAAAGCACTTAAACGTTCAGCGGAAAAGTTGGATGCTGCAGCAGAAGAGAAAGAAGATGATGTTAAGGCTAAAAAACCAAAACTTAGCGATGAGACTAATGAAGCTTTAGACGAACCAAAGGCTGTGACGAACTAA	METLTTEAVKCDESTESSATTEKAAKTESNNEEETTPVKTPNYNLNKFRLQRILNNNTRNKSIALLGNFPDSSPSDKAIVIFEKKAFQESEVATGKNEEDEVEENAKENGSKKSVKENVQTAEEEEPMKPTYFCSDLIVQTQFINNIYGSYQCTPPAKLSGVKATVVYPATDKHIEKYSICQKFVINETPELYKEITLPYITSSQFSLEWVYNILEHKQETERIIFEDPDPENGFILLPDLKWDGHNVENLYVLAITHKRDIKSLRDLNSSHLPLLRNIRSRIAEVIESRYGILATQLRMYFHYQPSFYHLHIHINPVRNDAPGIWCEKSHMLDTVINNLELLNDYYQKATLPFVLYDGNKLLELYEAKMTIRKALKRSAEKLDAAAEEKEDDVKAKKPKLSDETNEALDEPKAVTN
LOC111683929	NC_060950	XP_046806529.1	uncharacterized protein LOC111683929 isoform X10	366.48	0.14	0.16	0.17	ATGAAAATATTTTTGCCACTAGTCACGTGGATAGTGCTACTTTCGAGTACAGTACATTCACAACTACAACAACCACAATTATATACACAAACACAATTATCGCCATTTAAAACAAATTTAAAAAGTAGTCGATTTCGTAACGAAGTATTTTTTCTAAATTTGGAAGATGGCTATTTTGGTTGTCAAGTAAATGAGTCAACCGACTATTTACAATTATACGAATTATCGAAATTATGCGACGGCAATCAAGATTGTTATCTTGGTTCCGATGAGCTTAATAAAGAGCTTAAATGCACAAATGACTGTGATAAAGATGGCACTCAGTGCACAAATGGTGTGTGTCTAAACGGTGTTTGCCATTGTAATGATGGCTGGGGTGGTTGTAATTGTAACGTTCAAGATGAGAACGAATGCAAATACCGTCCCTGTGATGTATTTGCACACTGTACGAATACACTCGGCAGTTTTACGTGTACCTGTTTTCCTGGCTATCGTGGTGATGGTCTTCATTGTGAAGATATCGATGAATGTCAAGATCCACAAATAGCACAGCTCTGCGTTGAAAATGCCGAATGTTGCAATTTACCCGCACACTTTTTGTGTAAATGTAAAGATGGCTATGAAGGTGATGGTGAAGTACTATGTACCGACATCGATGAGTGCCAAAATCCAAAAGCTTGCGGTCAAAATGCCCATTGTATTAATACACCCGGTAATTACACATGTACCTGCCCCGAAGGCTTTTACGGCAATCCCTATGATGGTTGTCATGATATCGACGAATGTAGCAATGGTAATGTCTGTGGTCCTGGCGCCATATGTACTAATCTGGAGGGCGGTTATCGCTGCGACTGTCCTGCAGGTTATGAAGGCGATGGACGTTCAGAAACTGGCTGCATTGACTTTGATGAATGTGCCCGTTCGCCATGTGGACGTAATGCTCAATGTTTAAATACAGACGGTAGTTTTAAGTGTTTGTGTCCCGATGGTTATTCTGGTGATCCGGCACAAGGTTGTGAAGATATCAATGAGTGTCAAGATAATCCTTGTGGCGAAAATGCTGTCTGCACTGACACAATCGGTAGTTTTGTGTGTAATTGCAAACCCGAATATACCGGCGATCCCTTCCGCGGTTGTACAGATATTGACGAGTGTTCGACATTGGAAAAACCCTGTGGTACCCATGCTATCTGCGAAAATAAAGAACCTGGTTATGAATGCAAATGTCCTCAAGGTTTTGCAGGTAAACCAGATGCTAAGACTGCCTGTGAGCAAGTGGATGTCAATATTCAATGTTCCAGTAACTTCGATTGTACCAATAATGCTGAGTGTATAGAAAATCAATGTTTCTGTTTGGATGGCTTTGAACCTTTGGGTTCCAGTTGTGTGGATATCGATGAATGCCGCACACATGCTGATATTTGTGGAATTCATGCTCAGTGTACAAATACACCTGGATCGTATAGATGTGACTGTGAGGCCGGTTATGTAGGCACTCCACCTAGAGTTGGCTGCAAGGAACCATGTGAGGATGTTCATTGTGGTGAGCATGCTTATTGTAAACCAGATGGCAATGAAGCATATTGCATCTGTGAGGATGGTTGGACCTTTAACCCTAGTGATGTCGCCGCTGGATGTGTAGATATTGATGAATGTGATACGGTACATGGTCCTTTTGGCAGTTGTGGCGTTAATGCCACTTGCACCAATTCACTGGGAAGTTTTTCATGTTCTTGTCCAGCCGGATTTTCAGGAGATCCTCTTACAAAATGTGTAGATGTAGATGAATGCAGAACAGGCAACAAATGCGGTGAAGGTGCTGAATGCATAAATATGAATGGTGGCTATACCTGTAAATGCCCAGAAGATTCTATACCAGACCCTGATCCTACTGTTAAATGTGTTCCGATTGTAACTTGTATCGATGACAATGATTGTCCTGGAAATGCTGTATGTGATCCAGCCAAGAGATGTTTATGTCCGGAACCTAATATTGGCAACGATTGCAGACATCCTTGTGAATTCAAAAACTGTGGTGCTCATGCCCAATGTATGTTAGCTAATGGTCAAGCGCAATGCTTATGTGCTGAAGGTTTCACCGGCAGTCCTGAAACACCTGGTGGTTGCAATGATATAGATGAATGCAAAGCTAACCCTTGTGCTGCAAATGCTGTTTGTTCAAATACACCTGGTGCTTATCTATGCCAATGTCCTAGTGGTGCCTCGGGAGATCCTTATCGCGAAGGTTGTGTTACTCCTCGTGCCCCAGACACCTGCTCTGATTCCAATCCTTGTGCACCTGGCGAGTCTTGTGTACCAGATTCATATACTGGCACTAGCGTTTGTATTTGTCGTCAGGGTTACGAACGTAATCCTGGAACCGGTCAATGTCAAGATATCGATGAATGTTCCCCAACTCGTTCTAAGCCCGCTTGTGGTTTGAATGCTTTGTGCAAAAATCTTCCCGGCAGTTACGAATGCCGTTGTCCTTCCGGTTTTAATGGTAATCCTTTCGTTATGTGCGAACAATGCAATTCCCCAGAATGTCAGTGTCAAGCTCCTTACAAGTTGGTAGGTAACAGTTGTATTTTAGCCGGTTGCTCCAATGGCGGTGAAAAATGTCCCAACGGCGCCGAATGTATTTCAATAGCTGGAGGTGTTAGTTATTGTGCTTGCCCCAAGGGTTACAAAACAATGTCTGATGGTTCCTGTGTTGATGTAGATGAATGCTCCGACCCTGGCAGCAAAGTTTGTGCCTATGGAGCTGAATGTATAAATAAACCCGGTTCATTCTCTTGTATTTGTCCCGATGGCTATACCGGTGATGCTTACAATGGCCAATGTTCACCAGCTCAACGTAAATGTGCCGCCGACAAGGAATGTAATACTAATGAAAAGTGTGTGCAACCTGGAGAGTGCGTCTGTCCACCTCCCTATTTCCTGGATCCTTATGATAACAACAAATGTAAGAGTCCTTGTGAAAGATTCCCTTGTGGTATTAATGCTAAATGTACACCTACTGATCCACCTCAGTGTATGTGTGAGGTGGGTTATAAGGGAGATCCTCTATTGGGTTGTACGGACGAAGACGAGTGTGCACATTTGCCCTGTGCATATGGTGCTTATTGTGTTAACAAAAAGGGCGGTTATCAGTGTGTTTGTCCCAAAGGTTTCACTGGCGATGCTTACAAGAGTGGTTGTATTTTGGAATCTGGTGAACCTAAAAGTTCTTGTACCACCAATGATGATTGCGCTAGTAATCTGGCCTGTGTCGAAGGTACTTGTATAAGCCCTTGTGCCAGTTTACTATGCGGTTCAAATGCTTTCTGTGAAACTGAAAACCATGCTGGTTGGTGCCGTTGCCGTGTCGGTTATGTTAAAGATGCCGAAGGAGATTGCGTATCACAGTGCAAAGATGTAATTTGCGGTGAAGGTGCCCTTTGTATTCCTACCTCTGAAGGCCCTACATGTAAGTGTCCTCAGGGATATCTTGGAAATCCTTTCCCTGGTGGTTCCTGTTCAACTGATCAATGTTCTGCCGCTAGACCCTGCAATCGTAAACAAATTTGTATAAACGGTCGTTGCAAAGAGAGATGCGAAGGTGTTGTTTGCGGAATAGGTGCGATGTGTGATAAGACAAGTGGCAAATGTGTATGTGAACCCAACTTTATTGGTAATCCCGATTTGATATGTATGCCTCCAATTAAATATGCCGAATGTAATCCTCCTTGTGCTCTCAATGCTCACTGCGAGTATGGGTATGGTACTGCTGTTTGTGCTTGTAATGCCGGCACCACAGGCAATCCTTACGAAGGATGTGGAGCTGAAAGTAGAACCGTATGCGAGCCTAATAGCTGCGGTCCTAACGCTGAATGCAGATCTGATGGAAATGGAATTTCATGCGTATGTCCTCATGGATTCGCAGGTAACGCTTACGTTGGTTGCCATGATATCGATGAATGTATTAACAAACCTTGTGGTCAAAATGCTGTTTGTCTTAATACTCATGGTGGATTTGAGTGTCTGTGTCTATCTGGTTTTGGAGGAGATCCCTTTACAAGTTGCCAACCTGTTGATAATACCTTCTGTTCCGATCCCCACAATTGTAAATGTAATGAACGTGTTTACTGTCCAGATGGCTATTCATGTGAAAATGGTCAATGCAAAAATCTCTGCTCTAAAATATCTTGTGGACCACGTGCTGTTTGCGATTCTGGAAAATGTTTGTGTCCCCTGGGTTATATGGGTGATGCCTATAACATGGAAACTGGTTGCACAATAAGAGGCCAATGTAATAATGATGGTGACTGTAAGGATTCTGAAATTTGTTTCCAACTTAGCAAAGGTTTACGTAAGTGTGTTGATGCCTGCTCGAAAATTCAGTGTGGCCCCAATGCCCTATGTGTGGCCAACGATCATCGTTCTTCTTGTATATGTAGTGAGGGTTACTTTGGTAATCCAAGTAATTTGCAATCAGGTTGCCAACCAGAAAGAAAAGTTCCGGATATTGAAGATAAATGCAAATCTGACCATGATTGTGAATCAGGTTACACATGTTCAGCAGTTAATGAAGGTTCAAGAGAATGTGTTCACCTTTGCACAAAGGTGGTTTGTGGTACTAATGAACTTTGTAAGATTGATAACAGCGGTAATGCTATATGCAGCTGTGCAGACAGCTATGTTTGGAATCCTGTTAAGTCAGCCTGTGAGAAACCAAGCTTACCGGATTGTACTACTGACCAAGAATGTCCCACCTCTTCTGCATGTAGACCAGATGTAGTAGGTGTTTTGAAATGTGTTTCCATTTGCGATGAATTTACATGTCCAGCCAATTCAGTTTGTGTGGCCAAGGAACATAATGGAAGATGCGATTGCTTACCTGGATTTGTGGGTAATCCCAATGATCGTAACGGCTGTCAGCCTAAGCAAAAACACCAATGTCGCTCTAATGCCGAATGTGCAGAATCTGAAGCCTGTATTAAATATGGTCCTGAAGAAATTTTATCCTGCAGACCTGCCTGTGAAGTAGTCAAGTGTGGTCCTCGAGCTGTCTGTATTACCAACAATCATCAAGCACAATGTCAATGTCCTCCTGGTCCATTCGCAGGTGATCCTTATGATCCTTTCCAAGGTTGCCAGAGTGTACCTTGTGTATACAATAAAGATTGCCCAACGCATCAACTTTGCAATCGTATGACTCACACTTGCTTCGACGTTTGTGATCAAGAATCATGTGGTGAAAATGCCATTTGCTTGGCTGAGGACCATAGAGCTGTATGCCAATGTCCTCCTGGCTTCAAAGCCAATCCTATTCCTGAAGTAGAATGTACAAAAACTGGCGGCTGCACGCCAGGTACATGTCATCATACTGCCATTTGTGAAGTTACTGCTGATAAACCAGTTTGCAAATGCCCAGAACACTTCATTGGCGATCCAATTAAACAAGGCTGTCGTCCAGAAGGTCAGTGTCCCAATGGAGATGCTGATTGTCCAGCTAACACAATTTGCGCCGGTGGTCGTTGTATTAATCCATGTGATAATGCCTGCGGACCCAACTCCGAATGCAAAGTGGTAAATCGTAAACCAATATGTTCATGTCCTTTCCGATTCCAACCTATAGCTGAGTCTGCCAAGGAAGGCTGTGTTCGCTCTGTATCCAGATGTTCTTCGGATGTTGATTGCGGCGGTGAGGTTTGCTACAATGGCGAATGTCGTGCTATATGTCGCGAAAATAACGATTGTTCCTCTGGAGAAGCTTGTGTACAAAATGTTTGTGTTATATCATGTTTAGATCACAGTCAGTGCGGACCTGGCTTAGCTTGTCTTAAGGGTGTATGTTCCATAGGTTGCCGCAGCAATAAAGATTGTCCTTCCGATCAGTCTTGTATCAACAATAAATGTGCCAACCCTTGTCAATCAGGAGGTGTATGTGGACCCAATGCTCTATGTAATATTGACAATCATCGTAGCCACTGTTCCTGCCCAGATGGTTTTGAAGGTAATCCTACACCCGAGCAAGGATGTGTTAGAGTACCAGCTCCTTGTCTAGCAACCAACCAATGCCCCAGTGGCCATATGTGTATTGGCAATCAGTGTAATTTACCCTGTCAAAAGACTTCAGTCTGCGCTGTAGGAGAGCGTTGTTATCAACAAGTATGCCGCAAGGTCTGCTACACTAGTAACAATTGTTTACCCGGAGAAATTTGTAACAACGATGGCACCTGCCAACCCGGCTGTGACTCAGATGCAGATTGTCCTCCAACAGAATTATGTTTGGGAGGTAAATGTAAATGTGCTCAGGGTTTCATTGGTACTCCTTTCGGTTGTGCAGATATTGATGAATGTACTGAAACACCTTGTCATAAGTCCGCTAAATGTGAAAATGTGCCTGGCTCATTTAAATGCATCTGTCCTGAAGGAACCGTCGGTGATGGTTATGTAAAGGGTTGCTCAGCCCCCAAGGAATGTTACAAAAACGAAGACTGCTCATCTGCTTTGGCTTGTATTAATGATAAATGCTCAAATCCTTGTTCAGCGACATCATGTGGTATAAATGCAATGTGTCATGCCGACCAACATCAAGCATTCTGTGAGTGTCCTGCAGGACATTTGGGTGACCCCTATGATACCTCAGTGGGTTGTTTCAAGGTGGAGTGCATTAACGATGACGATTGTGCCAGCGATAGAGCTTGCGATGAAAAAACTAATCGTTGCATCAGACCTTGTGATTTGATAAGCTGCGGTAAAGGATCTTGCAATGTTGGCGATCATAAAGCTATTTGTACTTGTTATGAAGGCTACCAACTAAACAATGGAGTTTGTGAAGATATTGACGAATGTTTAAACCGCCCTTGCCACAGCACAGCATTCTGTCAAAACTTACCTGGTTCTTTTGCTTGTCAATGTCCCGAAGGTTTAATTGGAGATCCAGTTCATGTCGGTTGTCGCGATCCTAATGAATGTTTAACTGACTCAGATTGTCCCTCCTCGGCAAGTTGCCAGAATTCCAGATGTCGTAGTCCTTGCGAACGCGAAAATGCCTGTGGAGTTAATGCCAAATGTCTGGCTCAGTCACACAGCGCCATCTGTACTTGCCCTGCTAATACTCGTGGAGATCCTTCAATTGAATGTGTCCATATCGAATGTACTGACAACGACGATTGCTCCAGTGAAAAGACTTGTTTAGACTCAAAATGTGTGGATCCTTGCTCACTTCCGAATGCCTGTGGATCTCAAGCTCAGTGTATACCACAAAATCACATTGGCTTATGTTCTTGTGAAAAGGGTACCACCGGTAATCCACAATTGGGTTGTGTTCCATTACAATACTGTAACTCCGATGTACAATGTGCTTCAGGTAGCATTTGCTCCAACGGCATCTGTTCGTCGTTATGTTCATCCAATCGCGACTGTATTGCTGATCAACTGTGTATACAAGGAGTATGTCAACCTACCTGCAAATCAAATACTACCTGCCCTGAATTCCAATTTTGTTTGAACAATATCTGTACTAAGGAAGTATTATGTAGAGAAGACTCAGATTGTGGTCCTAATGAAAATTGTATTGTCGATAACTACGGTAGAGCCAGTTGTGAAAATGTATGCTTAGGTCGCGCGGTTTGTGGTCGTAATGCCGAATGTATTGCTCGCAGCCATGCTGCCGATTGTGAGTGCAAAGAAGGCTTCTTTGGTGATCCGAAGAGTGGTTGTCGCAAGGTCGAATGTAATACCGACAAGGATTGCTCCAATGACAAGACTTGTGATAGCAATATGTGTAAGATTGCCTGTCTCATTGGACAACCCTGTGGCGACAATGCTCTCTGTACCACCGAGAATCACAAACAAGTCTGCCATTGCCAACCTGGTTTCACCGGTGATCCAAAAGTACGTTGTGATGTCATTGATTTCTGTAAAGATGCCCCATGTGGACCTGGTGCCAGGTGTCGCAATTCTAGAGGTTCATTTAAATGTACTTGTCCACCTGGTCTTGTTGGCGATCCCTATAACGAGGGTTGTCGTACTTCGGTGGAATGTGAGACCAACGAAGATTGCCCACCGCATGCTGAATGCACACAATTGAATGGTGTACCTAAATGTCATGATGTTTGCGCTAATGTGCGTTGTGGCCAAAATGCGGAATGTATTCCGAAAGGTCATAAGGCTCAATGTGCATGCCGCAATGGTTACGATGGTAATCCCGCTGACCGGGTTAATGGTTGTAAACCATTGCCAGTACCTTGTCAAGTTACCAGCGATTGTCCGACCAATACATATTGTTCGGACAGCATTTGTAAACCTGCTTGTGTTTTGGATACCGAATGTTCGAACAACGAAATATGCCAAGGTGGTCAATGTATGGACCCATGTTCTCAACCTCAAGCTTGCGGCATGAACGCCTTATGCTCAATCGATACTCATTTCAAACAATGCTCTTGTCCTGATGGTTTCACTGGCAATCCAGATGTCGAATGTGTCCGTATACCAATTGCCTGTTCAACAGATTTAGAATGCGGTTCAGGTTTGAGTTGTCGCGACTCTATGTGTTTCCCCAAATGCTCTGCTGATCAGGATTGTGCTCTCAACGAAAAATGTTTAAGAGGCAACTGCATGTTAACGTGCCGTGTCGATAATGATTGCTTCTTGGGTCATGTGTGTTTGCACAATAAATGCGTTTACGGTTGTCACACTGATGACGACTGTAGTGCTTCAGAATCCTGCCGCAATGATAAATGCGTTGATCCCTGCTCTGAAAATCCCTGTGGTCCTAATGCTGCTTGTTCTGTATCGAATCATCGTGCCTCTTGCAATTGTTTGGCTGGCATGGTACCAAGCCCTACAGCACAAGTGGGTTGCGTACGTTCACCTCCACAAGATTGTAATGAAAACCGCGACTGTTCTAATGGTTTGGCGTGTTTCGAAGCCGTATGCCGTCCCTTGTGTGCCGATGATTTGGGTTGCCTATCCAATGAACGCTGCCAGAATGGTGTTTGTAAACCTTTGTGTAGACGTGACGATGATTGTCGCAATAGCGAAGTATGCTTGGGCTTATCTTGTGTTCCTGGTTGTCGTTCCGATCAAGGATGTCCCGATAACTTGGCCTGTGTACATCAACAGTGTATCGATCCTTGCTCAGATGCCCGTGCTTGTGGCACCAATTCTCGCTGTGAAGTAGTCAATCATCATAAGGTTTGCTCTTGTCCTGAAGGTTTGGTGGGTAATGCTGAAGTTTCCTGCAAACCTCCAATTACCACTTGTTCGAGCAATAGCGACTGTCAAACTAATCAATTGTGTTACGGTGGCAGTTGCCAGAGCAAATGCCGCAACGATCAGAACTGTTTGGCTGATGAGAAATGTATGCGCGGTACCTGCCGCACTGTCTGCAATACTGATTCAGCCTGTGCTCAAGGACAAATCTGTGAAAATCGTATCTGCCAAATTGGTTGCCGCAATGACTTGACATGTGCTCAAGATCAATCGTGTATTAACAAACAGTGCAAAAATCCTTGTGATACCCCCGGACAGTGTGGTCAATGTGCCAACTGTTTGGTGGTCAATCATGGTGTCCAATGTAGTTGTTCTAATGGATTTATCGGAGATGGTCTTACCGGTTGTCAATTGCCACCACAAAGATGTAATCCTTCGTGCCATTGTGACGAAACCAACACATACTGCGCTGAAAGCTGTAGCCGAACCAGTGATTGTGCTTGCGGTCAGTTATGTTCACGTGGCAAATGCCGCTCGAAATGTGGTCCCAACCGATCATGCCCAGTGGGTCAACTTTGTGAACGTGGTGCCTGTGTGGCAGGTTGTAAGTCCAATAGTGACTGTGCTACCGATCAAAGTTGCGTTAATGGTCAATGTGCCGATCCTTGTGCTAATAAGAAGGCTTGTGGCCGTAACGCTTTATGTACCGTCTCCGAACATCGTATGATTTGCTATTGTCCCGATGGTTATGAGGGTGAACCTAGCAAAGAGTGCATACAATTTGAGTGTCAACACGATGAAGATTGCGAATCGAATAAACGTTGCGATTCCGGCAAATGCCGTAATCCATGTTTGGAATATGGTGCCTGTGGCATTAATGCTCAGTGTCGTGTTGTCGATCGCAAACCGCAATGTTCATGTCCTCCCGATTACTTTGGCGATGCTGCCACCGAATGTCAACCCTTGGAAGGCGGTTGTGCCAATAATCCTTGCGGCGAAAACTCAAAATGCAACGAAGTACCCGGCGGTTATGAATGCTCCTGCATGGATGGCTGTGTGGGAGATGCTAAGAAGGGTTGCTTGTGTGATGGCAATATAGTCGATTCTTGTCACGATCAAGTTTGTGGTCTTAATGCTGCCTGTCAAGTTTTACCACACGACGAAGCCCAATGTTACTGTCCCGAAGATTTCCCCAACGGTGATCCTTATGTACAATGTTTCCTTACTCAACCACCCAAGAATTGCCTAACCGAAGGATGTGTCGTGGGTGAATGTGTGCGCCAAGGTTACGATTATGTTTGTAAACAAGACACCGAAAAATGTACAGCCGACACGGATTGCCCCAGTGAGAAATCTTGCCAACAAGGTCATTGCATTGATCCCTGTACTCTACGAGGTGCCTGCGGAGCTAATGCATTGTGTAAAACCGTACTGCATAGACCACGTTGTTCTTGCCCAAGTTGCTTTATAGGACGTCCAGAGGTGGAATGCAAACCCGATCCCAAATGCCAAGATGATACGACCCAACCCAGAGATCCACAAGAACAGATATTGTGTGCCCAGGATAGTGATTGTCCAGACAATTTGCAATGTGGGGCATATGGCCAGTGCACGGATCCCTGTCAGAATCCTCAATTCATTTGCCGTGGCCACAAGAAATGTGAGACCAGAAGACACCAACCGGTATGTGTTTGTAAGACGGGCTTTATAGTTAATGAGTTTGGAGAGTTGACTTGTGCTCCCGAGAAACGGGAATGTTATCGTGATGATGATTGTGCCTCTAATATGGCTTGCACTGATGGCAAATGTCGTAATCCCTGCATAGTGCCAGTGGGTCGTACACCCATCTGTGCCGAGAATAAATCTTGTGAGGTTCAGGATCATAAACCGGTTTGCATATGCATGAAAGACTGCCAGCCTTCGATATCGATTTGTCTGCGTGATGCTGGTTGCCCGGCTGGTTTAGCCTGTCGCAATTATCAATGTGTAAATCCTTGCGATTTTGCTCAATGTGCTCCCAATTCACCTTGTATTGTAGAGGATCATAAGCCGATATGTAAATTCTGTCCCAGTGGATTTATAGCCGATTCTCGTTATGGATGTCAAAAAGAAATTGGTTGTGCTTCCAACAAGGAATGTCCTGCTCAAAAAGCTTGTATTAATGCTGTCTGCACAGATCCTTGCTCATTGGCCAACCATTGCGGTCCACAGCAAGAGTGCAAGGTTATTGAACATCAACCGGTTTGCTCACGAGTATGTGAATGTCAACGTAGAAAAGATTGTCCAGCAGGTTTTGAATGTGACGGCTGTCAATGTCACCAAGAAGGTATAGGCCGCACACCAGTCTGTGAGCATTGTGCTCCTGGTTATCGCTGTGAACCTACGACTGGTGCCTGCATACGAGATACAAAAACTACCATAAACACCACTACCACTACTACTACTCCAATTCAAACAACAACATCAAAACCTAATATAGTTACCGATAAGGATATAACAACGGTAACAACAACCACTACCATTATCACAACCTCCTCTACGTCGAATACAACCGGACGACCGATCGCATCTACACCGAAACCAAAAACTACAAAGAAAGAAGATGAAGCTGAAGTAACAACAACGGTAACAACGGAAGTAGAGAAAACTACAACTTCTAAAGTCAGTACTACCACTACAGCACCAGATGTTACAACTGTTACCGAATCTATAGAGAGCACTACTCCTGGTAAAATGGGCTTAACCAAACATTATCGTGATGGTGAAAATGATATAACAGATGCTACTACCACTACTACACCGTCAACAAAGGTTTCCTCAACTACTCCTGCTACAGGAGAAGATGTGAAGGGTCCCTTTGATTATAGAACTACACCCAAAATGAAGACCACACGCATAGATACTTCGAATGAATTGGATGAATTTAATATAACCACACTTTTGACTACAACACCAAAATACGACAGCACTACTTTCCCCGTTATGATGGTAACAGATGATACTGAAGCTAAAGACAATCTTACCACACCTCCCACTATGGTAACCGAAAAGTCTACTATGTTCCCAGTGCTAACACCTGAATCCACCACACCTACGCAAGAACCGGTAACAATGGCTGGTACTACAGTTTCCAACTCGCCCGAGATAATAGAACCCCTTACTACTACCACTACTAAAGAAACACTAACACCCGATATAACCACATATAGACCAGCCATTATCGTTGAAGGACCCTCTACCATGCAACCACAAGTAGTAGAAGACTTAACCACTACCATGTTTCCAGTCCTAACGGGTATGGTTACCGAAATGTCTGAAATTCCAGGCACTACAACAACACTCAGTTCCGTTGATATGGTAGTTGAAACAACGACTTCAACATCGCCCTCACAAATAGATAATAAAACTAAAACCGGTGTCTTGGGCACCACTACCACAAAATCAATAATTACTACTACTACTATCCCTAGTATAAGTACTACCACTCCAAGCACATTGATCACAGTTATTAACACTACTTGTACAGTTCATACTAATTGTGCCCCCAATCAATTATGTATTCTGGGCCAGTGTCGTTTTAAGTGTCGTGGTGATGGAACCAATGAAAACAATTGTGTAAAAGAATCACCAGGTTCACCTAAAAATCCCGAACCCTGTCAGTCGAATAATGATTGTTTTGAGAGTGAAGCATGCTACATGGGTCTGTGTCAAGATCCCTGTGAATTTGCTAATGTTTGTGCTCCTACAGCCAAATGTGTAGCGAAAATGCATCGACCCATATGTTCATGTCCAACTGGACATGAAGGTAATCCTACCGTCAAATGTATGCCAACCGACAAATCAATGGAATGTACTCATGATAGCGATTGCTCTATAACGGAAGCTTGCATTAATCGTCGTTGCCAACATCCATGTGATGCTCACAATCCCTGTGCTCAAAATGCTGTATGTATTAATACCAACCATGCTGCCGATTGTAGTTGCAACGATGGCTATGAAGGCAACGGTTATGTGGGTTGCCAACCAGCCTTCGTTCGCACACCGGTGTGTCAATATAATGAGGATTGTCCACCAAACAAATTGTGTGATCGTTTAAATCGTCGCTGCATCAATCCCTGCCAAGAAGATTCATGTGGCGAAAATGCTGAATGTATTCCAAGCAATCATGGCATCGACTGTAGATGTTTGCCCGGTTTTGTTGGTAATGCTTATGTGGAATGTACTGTTCTGCAAGGTTGCCGTTCCGATTCTGAGTGCGATTCTAGTCAAGCATGTATCAATGGAAAATGTTCTTCGCCTTGTAGCTGTGGAGCTTATGCCTTGTGTGATGTTGTTAATCATCGCGGTATTTGTAAATGTCCTCCCGGTTACACTGGTAATCCAGCTATCGCCTGTAGTCCACCTACAAATCCCTGCGATCCCAATCCTTGTGGCCTTAATGCCTTGTGTGAATTGGACAATGGTAATCCAATTTGTTATTGTCCTAAGGGTCTTACAGGAAATCCATTTAAGAATTGCATTCCTGAAGGAGATGAATGTACACCAAATCCATGTGGTCCCAACTCTGGCTGCCGCATGGTTTCTAACCAACCCATCTGCTTCTGTTTACCAGAATATGAAGGTCAACCACCAAGCGTTCCTTGCAAATTGCCCTCAAATCCTTGTGAACCTTCACCCTGTGGTCCCAATACACAGTGCACTATGCTCAGCAATGGTTTTTCGAAATGTACCTGCTTGCCTGGTTATGTCGAAAGTCCCAATACAATTAGAGGCTGTATAGAACCCATTAACCCCTGTGATCCTAATCCTTGCGGTGTGGGTGCAATTTGTGATTCAACACGCAATCCTGTTTGCTTCTGTCCAGACAATAAGGTCGGCAATCCATTCCGATTGTGTGAGGAGCGTTCAGTTTCCATAGAACTGTGTAAACCTGGTCCTTGTGGTCGAAATGCCGATTGTTATGTTGCTGGAAATCGTGAAGAATGTTATTGTAAACCAGGTTATGCCGGAGATCCATACCAGGGCTGTCGTGAACCACCAAGATCTGCCTGTGAACCAAATCCATGTGGTCCCAATGCAGAATGTGTGATAGCCGGAGATGGTCAAAGTGCTTGTGTATGTCCACATGGCTTATCGGGTGATCCTACATCGTTATTGGGTTGTCACGGCTATGAATGTCAAGTTGATGACGATTGTCCCTTAGACAAGGCCTGTATGGGCTTTAAGTGTCACGATCCTTGTCCTGGAGCTTGTGGTCATGGAGCCAGCTGTCGTGTCCAACAACATCATCCCGTATGTTCTTGTAATCCTGGACTTACCGGAAACCCTGGAATTTTCTGTACCGCTATGGATGTTCCTAAGAAACCTAAAAATCCATGTTTGCCCAGTCCTTGTGGTTTGAATAGTGAATGTAAGATTATGAATAATAGGGCTGTATGCTCATGTTTGCCTGATTATTTGGGTGATCCTCAATCTGGCTGCAGACCTGAGTGTGACATAAATTCAGATTGTGGTTCCAATCAAGCTTGTGTCAATCATAAATGTGTCGATCCATGTGCCGGTACTATTTGCGGTATTAATGCTTTGTGCTCTGTACAACAACATACTCCAGTATGTCGCTGTTTGGATGGATTTACAGGTGATGCTTTCCGCCAGTGTATTGCCATTGGTGTCTTACGTAACGTCTCTAGAGATCCTTGCGTTCCCTCACCTTGTGGTCCATCTGATGTCTGTTCAGTTTATGCCGACGGTGTGGCTTTATGTGATCCATGCTTTGGTACCGATTCTCAATATAATCCACGTTGCAGACCTGAGTGTGTTTCGAATTCAGATTGTCCATTTGATAAAGCTTGTTTAGGATCAAAATGTTTAGATCCTTGTCCCGGATCTTGTGGTCATAAGGCTTCGTGTCATGTCTACGAACACAATCCTATTTGTCAATGTCCTCCTGGTTTATACGGCAATCCCTACGAACAATGTGTAGTTCCTTTGGCAGATAAACCAGCGCCTTCACCAAGCTGTGCTAAATTACAATGCGGAGCAAATGCTGAGTGTAAAAAACAAAATGGACTATTGACTTGTGTTTGTCGACGTGGCTACTTTGGCAATCCACTCGTAGCCTGTAGACCAGAATGTGTTTTGAATTCAGATTGTCCTGCAGATCGAGCCTGTGTTAATTCTAAATGCGTTGATGTTTGCTCAGGAGTTTGCGGTATCAATGCTTTGTGTAAAGTGGTTAATCATGGCCCTGTCTGTGTTTGCCCCGATGGATTTACTGGCGATGCATTTAAATCATGCTCCAGACAACAACAACCACCACCCAATCAATACTTACCCATACCCAGAAATCCCTGTGAACCTTCACCATGCGGCCCCAATTCGAGATGTCTCATTTCAGATGAAGGTTATGCCGTCTGTTCTTGTTTGCCGGGCTACAAGGGTTCACCATCAGTTTGTCAACCCGAATGTATAGTAAGTTCTGAATGTCCCCTGCAACAAGCTTGTATCAATCAACGGTGTGCTGATCCTTGTCCTGGTACCTGTGGTGCATCAGCCAGATGTAAAGTATTAAATCATAATCCAATTTGCTCTTGTGATGCCGGTTATGAAGGAGATCCATTCGTATCATGTGTACCAGTACAAGAATCGCCTAAAGAGGTAGAAAGCCGGCCTGGAAATCCATGTTTGCCATCACCTTGTGGACCCAATTCAATATGCCAAGTTAAGCAAGGTAGACCAGTGTGTTCTTGTGTAGCTAACTACATAGGAAGTCCACCATACTGCAGACCAGAATGTACTTTAAACAGCGAGTGTCCTTCGGATAAGGCTTGTATTAACGAAAAGTGTGAAAATCCATGCGCAAATACTTGCGGTCACAATGCCAAATGTAATGTAATTGCACATGCAGCATATTGCAGTTGTGATGATGGTTATGAGGGAGATGCCTTCGTAGGTTGTTCCAAAGTTGTACAAAAACCTCAAGATCATGTAGATCCTTGTTATGCCAATCCTTGTGCCGAAAATGCTGTCTGCACAGAACGCAATGGCATTGCAAGATGCACTTGCATTGAACCCTATATAGGCGATCCCTACTCCACCGGCTGTAGACCTGAATGTGTTTACAATGGTGAATGTCCCGCTCAATTGGCTTGTATTAAGCAACATTGTCGTGATCCTTGTGTAGGAACATGTGGCAACAATGCCGAATGTTCTGTTGTTAATCATGTACCAGTCTGCAGTTGTGCCCAAGGCTTCGTTGGTGATCCATTTACTGGCTGCAAGAAGGATATTCAAATTAAACCGGTTAGTCCTTGTGAACCTAATGTTTGTGGACCCTATAGTATTTGTCGCGTGGTTGATGGTCGTCCCACATGTTCTTGTCAAGTCAATTACTTCGGAGCTCCTCCCAACTGTCGTCCAGAATGTGTCGTTAGCTCTGAATGTAGCCAACATTTAGCATGTATCAATCAGAAATGCGCTGATCCTTGTGCCAATACCTGTGGTTTTAATGCTAAATGTCAAGTTGTAAATCACAATCCGATCTGTTCTTGTCCAGCCGACATGACTGGAGATCCTTTCGAACAATGTGTACCTAAACCCACCGGACCTAGTCGTGATGTAAATGCTTGTATACCAAGCCCCTGTGGACCTAACTCTGAATGCCGTGAAGTGGAAAATAGAGCGGCTTGCTCTTGTCTTCCTGGCATGTTTGGTGCCCCACCAAATTGCCGTCCAGAATGTGTCATACATCAAGACTGTCCATCTAATAGAGCATGTATTGCTCAACGTTGTGAAGATCCTTGTGTGGGAGCTTGTGGTTTCAATGCGCTCTGTACATCACAGAATCATAGACCCATATGCTCTTGTATTGAAGGACACGAAGGTGATCCTTATGCTGGCTGCAGTATGCGTGCAATTGTGGTACCAGATTTGCCTAGCGATCCTTGCTATCCCTCACCATGCGGTTCGAATGCTGTATGTAAAGAACGCAATGGTGCTGGTGCTTGCTCATGCTTGCCAAACTATTTCGGCGACCCTTACGTTAATTGTAGACCCGAATGTGTACAAAACTCTGATTGTCCGCGTACAAAATCGTGTATGAATATGAAATGTGTCGATCCGTGTGAGAATTTGTGTGGTTTCAATGCTGTTTGTAGAGTGACAAATCATCTGCCGGTTTGCTCTTGTCAATCGGGTTTCACTGGAAACCCAATGCGAATTTGTCATGAGAAACCATCAAACATGTATTTACCAATACCTAAAGATCCATGTCGACCATCACCTTGTGGTCTTTTTAGTACTTGTCGTGTTCAAGGAAATCGTCCAGTTTGTTCTTGTTTGCCCGACTATATGGGTCAGCCGCCTAATTGTAAACCAGAATGTATTATAAGCTCTGAATGTAGTTCGGACAAGGCTTGTATAAATCAACGCTGTCAAGATCCTTGTCCGGGTACATGTGGCCATAATGCCAGATGTAGGGTAACAAATCATTCACCCATTTGTACTTGTGCTCAGGGATATACAGGAGATCCTTTCCAACAATGTTTGCCCGAAAGAAAAGAACCAGTTATACCAAATGATCCCATACCGAAAAACCCCTGCATTCCTTCACCTTGTGGACCTAACTCTCAGTGCAGGGTGTCCGCTACTGGTGCAGTTTGCTCTTGTTTACGCAACTATATTGGACGACCACCAAACTGTCGTCCTGAATGTTCAATCAATTCCGAGTGTTCGTCTCAAATGGCTTGTGTAAATAATCGCTGTGTAGATCCTTGCATCGGTTCATGCGGTAATAACGCCTTGTGTCATGTTAGTAATCATGCTCCAGTATGCATGTGTCAATCTGGTTTCACAGGAGATCCCTTCTCGGGCTGTTATCTTTTAATACAAATTCCCGACGAGCCTATACAACCCTGCTCTCCCAGTCCTTGTGGTTTGAATGCTTTGTGTGAAGAACGCAATAGTGCGGCTTCTTGCAAATGCATACCCGAGTACTTTGGCGATCCATACGTTGAATGTAGACCCGAGTGTATTTTGAATTCGGATTGTCCGAGATCGAAAGCTTGTGTCAATAATAAGTGTGTGGATCCCTGTCCGGGTGTGTGTGGCAATAATGCTGAATGTTTTGTGTTGAATCACCAACCTAATTGCGAATGTATGCTGGGCTTTACGGGAAATCCTAATTTTGGTTGCCATCTAATACCAGAAATTCCCAAACATAATATTGTACCCAGCAATCCTTGTGTACCATCGCCCTGCGGTCTGTATAGCAACTGCAGGGAACAAAATGGCCATGCCGTATGCTCTTGCATTTCCAATTATATAGGAGCTCCTCCCAACTGTAGACCTGAGTGTATGAGTAGTTCTGACTGCTCTCAAGATCGATCATGCATAAACGAACGTTGCAAAGATCCATGTCCCGGAACTTGTGGCAATAACGCACTTTGTCGTGTGGTCAATCACAATCCCATCTGTTCATGCATGCCTGGCTTTACTGGTGATCCATTCTCACGCTGTATATATGAAGAAAAACGACCAGTTATCAGGGATCCCATTAATCCCTGTGTACCATCACCTTGTGGACCCAATTCTCAATGTCGCGTTTCATCCTCTAATGATCAAGCAGTTTGCTCTTGCTTGCCCAATTATATAGGAAGATCTCCAAATTGCCGACCCGAGTGTACATCGAACTCGGAGTGTCGAGGCAATTTGGCTTGTATAAATCAGCGCTGTCAAGATCCTTGTCAGGGTTCTTGCGGTTCATTTACCACATGTATTGTAAATAATCATAAGCCAATATGTCGCTGTATTGAGGGTTATAGTGGTGATCCATTTTCAGAATGTAGTCCACAAATTATTGTACCACCCGAAAAGGCTGAACCTTGTAATCCTAGTCCCTGCGGTGCTAACGCCGTCTGCAAGGAAAGGAATGGCGTAGGTTCATGTACTTGTTTGCCAGAATACAATGGTGATCCCTATACTGAGTGTCGACCAGAATGTGTTCTTAATACGGACTGTGCTAAGAACCGCGCTTGTATAAACAACAAATGTAAAGATCCTTGCCCAGGAGTTTGTGGCGTGGATGCCGAATGTCATGTTATAAATCACTCACCCAGTTGCAGTTGCCCCTCTGGCTATACCGGAAATCCTTCACAATATTGTCGCAAAGAAATTAAACAAATGGAAAATGTAAATCCTTGTCGCCCTTCACCTTGTGGTCCTTATAGTCAATGTCGCGAAGTAAATGGTCATGCGGTTTGTTCATGCATAACCAATTATATAGGCACACCTCCAACATGTCGACCAGAATGTTCGGTTAGTTCCGAATGTTCTCAGGATAGAGCCTGTTTGAATTTGCGTTGTGTAGATCCATGTCCAGGCACTTGTGGCAATGAGGCTATTTGTAAGGTTACCAATCACAATCCCATCTGTTCGTGTCCACCAGGCTACTCTGGAGATCCATTCATAAGATGTATGAAAATTGAGGAAAGACGGGTAGATGACAAACCTTCAAATCCTTGTTTACCCAGCCCATGTGGTCCAAATTCGCAATGTCGTGCTGTGGGTGAAACCCCCGTATGTTCTTGTTTGCCGAATTTTGTAGGACGTGCTCCTAACTGTAGACCGGAATGTACCATTAACTCGGAATGTCCATCTAATTTAGCATGTATTAACGAGAGATGCAAAGATCCTTGCCCAGGATCCTGTGGGTTTAATGCCTTCTGTAATGTAGTCAACCATTCCCCAGTTTGTACTTGTGAATCAGGCTTTTCTGGAGATCCATTCGCTGGTTGTAATCCAACACCGGTTCCCGAAGAACGTCTTACGCCTTGTAATCCTACACCTTGTGGCACCAATGCCGAATGTAAAGAACGCAATGGTGCTGGTTCTTGCACATGCCTCGAAGGGTACTTCGGAGATCCTTACAGCGGTTGTCGTCCCGAATGTGTAGTTAATTCTGACTGTCCTCGTGATAAATCATGCGTTAATCAGAAATGTGCAGATCCCTGTCCCGGTGTCTGTGGTATTAACGCAGAATGTCGCGTGGGTAATCATGTACCCACCTGTCATTGTTTGCCCGGCTATACTGGTAATGCCCTCAGTTCTTGTCGCATTATTCCGGAACCAGAACAACCACCACTTGCTAAAGATGTTAATCCTTGTCAACCGTCGCCTTGTGGCCCCTATAGTCAGTGTCGCGAAGTAAATGGTCATGCTGTTTGCTCTTGCCAGACCAGTTTCATAGGTTCAGCACCTAACTGTCGTCCCGAATGTATAGTCAGTTCTGATTGTGCTCAAGATATGTCTTGTCAAAATCAAAAATGTGTAGATCCTTGTCCTGGCACTTGTGGTTTAGAAGCACGTTGTCAAGTTATCAATCACTACGCAGCATGTTCCTGTCCCCCTGGTTATACAGGAGACCCTTTCAATAGATGTTCTAGAATTAAAATGGATAAACCTCCTGTATCAAAAACTGGTAACCCCTGTGTACCTTCTCCATGTGGACCCAACTCGAAATGCATCGATGTTGGTGATTCACCTGCATGCTCCTGTTTACCAAACTATCTGGGACGACCACCTAATTGTCGTCCCGAGTGCATGAGTAGCTCTGACTGTCCTGCCAATTTGGCCTGCATGAATCAAAAATGTTCGAATCCATGTGTGGGTACTTGCGGTGTACATACTTTGTGTACAGTTATTAAGCATAATCCCACATGTCAATGCGAACCTGGCTACACCGGAGATCCTTTCTCTGGTTGTAGTGCTGTACAACTAATAACTACTACGGAACGACCACGCGATCCATGCAATCCTAGTCCTTGTGGCGCCAACGCTGTTTGCCGTGAACGTAATGGAGCCGGATCATGTGCTTGTTTACCTGAATACTTCGGCGATCCTTACAGCGGTTGTAGACCAGAATGTGTTCAAAACTCGGATTGTGATCGCTCGAAGGCTTGTCTGAATAACAAATGTATTGATCCTTGTCCAGGTGTTTGTGGAATTAATGCAGAGTGTCGTGTCCTAAATCATGCACCCAACTGTCAATGTTTCGAAGGTTATACCGGAGATCCACACCGTTCTTGCGCAGTTATTGAAATGATAACAATGGCTCCTTTGAACCCATGCCAACCATCACCTTGTGGACCTTACAGTCAGTGCCGCGAATCGAATGGTCATGCAGTTTGCTCGTGTCTGGATAACTACATTGGAGCTCCCCCATCGTGCCGTCCTGAATGCGTTGTCAGCTCAGAATGTCCTCAAAATCGAGCTTGTATTCAACAGAAGTGCGCCGATCCGTGTGCTGGAGCCTGCGGTTCACAGGCTAGATGCCAAGTTGTTAACCACAACCCCATTTGCACATGCCCAGCTGGTATGACTGGTGATCCATTTGCCGAATGTATTACTGCCAAGGAACAACCAAGAGACCCTGAGAATCCCTGCGTGCCGTCACCTTGCGGACCCAACTCCTTGTGTCGGGAAATCGGAGGACAAGCTGCCTGCTCATGTCAAACAAACTATGTGGGAAGACCTCCAAATTGCAGACCAGAATGTACAAACCACGATGAATGTCCTAACCATCTATCATGCCAAAATGAAAAATGTGTCGATCCTTGCCCAGGTTCTTGTGGATCAAATGCATTATGTAAGGTTGTACAACATAATGCTGTTTGCTCTTGTAATGATGGCTACGAAGGAGATCCAATATCCGGTTGTCAACTTATTCCACCGGTATTGCCAAAACAACCACATTCTTCACCATGTGAGCCATCACCTTGTGGTCCACAGGCCGAGTGTCGCGAACGTAATGGAGCCGGTGCCTGCTACTGTCATGAAGGCTACGAAGGTAATCCTTACGATGTTGAACGCGGTTGTCGTCGTGAATGTGAAGCCCATGATGACTGTTCACCTGCTCAAGCCTGCGTACGCTTCAAATGTGTAGATCCTTGTGATAACATATGCGGAGAATTCGCCATTTGTACGGTAGACAATCATGTACCAACATGTACTTGTCCTGCCGGTTATTCGGGAGATCCATTCTTCCAATGCAAACAAATTCCTGTAACACCAAGACCAATTGTCAATCCGTGTGTACCATCTCCATGTGGTCCAAACAGTATTTGCCGCAATATTAATGATCAAGCAGTGTGCTCATGTCAGTCAGGATTCATCAATCAACCTCCCAACTGTAGACCTGAATGTGTGGTTAGTTCTGAGTGTGCCACCGAAAAGGCCTGTGTGAACAACAAATGTGTAGATCCTTGTCAACATACATGTGGACAACTGGCTATTTGTACTGTCAAGAATCACAGCCCTATCTGCACTTGTCCAAGAGGAATGACTGGAGATCCATTTGTCAAGTGTTCAAGAATACCCATTGTTGTGGATGATAAACCAAGTACCGAAAAACCTCCATCATGTGTTCCATCACCTTGTGGTCCGAACTCTAAATGTCAAATCATCGGTGGTAGTCCTGCATGCTCTTGCTTACAAGACTTCACTGGTGCTCCTCCAAACTGCCGACCTGAATGTGTTCTTAACTCAGAATGTGGTCCCACTGAAGCCTGCATCAATCAGAAATGTCGCGATCCTTGTCCAGGATCTTGCGGCTTTGAAGCTAAATGTCATGTACTGAATCATGTTCCTATTTGTAATTGCTTGGATGGTTATACTGGTGATCCATTCGTACGCTGTAGTCCTGTTCCCGTTACAGAAACTCCAAAGATTCCAAATGATCCTTGTGATCCAAATCCTTGTGGACCAAATGCAGATTGCTTCAATGGTGAATGCAGATGCCAAGATAATTATCAAGGCAATCCCTACGAAAGCTGTCGTCCAGAATGTTCTCTGTCTGCTGACTGTCCACGTGATAAGGCTTGCTTGCGTAACAAGTGTGTCGATCCTTGCCCTGGAACTTGCGGTGTCAATGCAGTATGTGAAGTATTAAACCATATTCCAGTGTGCTCTTGTGTCAAGGGTTATGAAGGAGATCCATTTACGAACTGTCGGTTGAAGATAGAGGAACCAGAAAAACCAGTCGAACCTTGCTCACCATCTCCTTGTGGTGCCAACAGCCAATGCCGCGACATTAATGGTCATGCCGTTTGCTCTTGCTTAGATGGATTCATTGGATCGCCACCACAATGTCGTCCAGAATGTGTGGTATCTAGTGAGTGCTCCGCATTGCAGGCTTGTGTAAATAAGAAATGCGTTGATCCCTGTGCCGGCTCTTGTGGTATTGATGCCCGTTGTGAAGTTATCAATCACAGTCCTATTTGTGGTTGTCCACCTGGCAAGACAGGAGATCCTTTCAAGAGTTGCTTCGATATACCTATTGAAGCTCCAAGAGATCCAGAGATACCCAGAGATCCTTGCGTACCTTCACCATGTGGGCCTAACTCCATATGTAAGGCTGGTCCCAGTGGTCCTTCCTGTCAATGTATGCCCGAATTCTTCGGATCACCACCTAACTGTAGACCTGAATGTATCATCAATCCAGATTGTCCTTCAACACAAGCTTGTATTAATAATAAATGTCGCGATCCTTGTCCTGGTTCTTGTGGCACTAATGCCGAATGCCGCGTTATCAGCCACTCTGTATCATGTTCATGTCCAGTCGGATACGCTGGCAATGCTTTTGTTCAATGTATTCCACAAGAAGATGAACCAGTTAAACCGTGTGAACCATCACCATGTGGTCAAAATGCAGAATGTATTGAACGCAATGGAGCTGCTTCTTGCAAATGTATTGATGAATACCAAGGCAATCCTTATGAGGGCTGTCGACCAGAGTGTGTTCTCAGTTCTGATTGTCCAACGGATAAGGCTTGTATACGCAACAAATGTAAGGACCCTTGTCCTGGCATCTGTGGTTCAAATGCTCAATGTTATGCTGTCAACCATGTTCCTAACTGTGTATGCAATGAAGGATATACCGGCGATCCATTCTCCAACTGTCGACCACAACCAAAGTTACCACCACCGACACCTGGCAACCCTTGCCAGCCTTCACCATGTGGCCCTAACAGTAAATGCCGTGAATCAAATGGTTTGGCTGTATGTTCATGTCTGGATTCCTTTATTGGTTCACCACCAAATTGTAAACCTGAGTGCACAGTTAATGCCGAATGTCCACAAAATAAGGCCTGTCATAAATTCAAATGTGCCAATCCTTGTGCTGGCACTTGCGGTATCGATGCTAAGTGCGAAGTAATCAACCATAATCCAATTTGCAGTTGTGCATTGGAAATGACTGGTGATCCATTCACTAGATGTTATCCAGCACCTATACGCCCTAAAGATGAACCAACTAAACCCAAAAATCCTTGCATACCTTCTCCTTGTGGTTTATATTCAGAATGTCGTGTCAGTGGAGATCAACCATCATGTTCTTGTTTACCAAATTACATAGGAGCTCCACCTAATTGCCGACCAGAGTGTGTGGTTAACACAGATTGCCCCTCTGATTTAGCATGTATTGCCGAAAAATGTCGCAATCCTTGTGATGGTACTTGTGGTATTAATTCCGAGTGTCGCATACAAAATCATTTGGCTATTTGTACTTGCCGCTCTGGCTTCACCGGAGATCCATTCAGCCAGTGCATTGAAATTATTGAAGAAAAGACTCAGACTCCTGTGGAAGTGGATCCATGCGCTTTACAACCTTGCGGAGCCAATGCTGAATGTCAACCAGGCGGTGTCTGTGTGTGCTTAAGAGACTACCTAGGAGATCCCTATGTGGGTTGTAGACCAGAATGTACTTTAAGTACTGACTGCTCACCCAACAAGGCTTGTTTGAATAAGAAATGTGTTGATCCCTGTCCTGGAACATGTGGACAAAATGCCCAGTGTGATGTTACCAATCATATACCAGTATGTACTTGTCCTAAAGGCTACACCGGCGATCCATTCATCAATTGTCGCCAAGTGGTGCGCAATGATTTAGTACCAACAGATCCCTGTCAACCAAATCCATGTGGACCCAATAGCATCTGTCAAGTTTCGGGTCAAGGTCCCAGATGTGCCTGCAAGCCCGGTATGTTGGGCTCTCCACCCGCTTGTAAACCGGAGTGTATTGTTAGCTCAGAATGTTCGCTGCAAACAGCATGTATCAATCGCAAATGTGTGGATCCTTGTCCGGGAGCGTGTGGTCAATTTGCCAAATGCCAAGTTATTAACCACAATCCTATTTGCACATGTAATAATGGCTACACTGGAGATCCATTTACACGCTGCTACGAAGAACCAAAGGTTATCGAACCAATTAGACCCGTTAACCCATGTGTACCATCGCCATGTGGTCCCAACTCTGAATGTAAGGTTGTGGGTGATAGTCCAGCCTGCTCCTGTGCTGCTACATTCTTGGGTACTCCGCCAAATTGTAGACCCGAATGTACCATCAATCCAGAATGTCCATCAACTAAAGCATGCATCCGTCAAAAATGTGAAGATCCCTGTGTGGGCTCATGCGGTTTTAATGCTCGCTGTTCTGTTGCCAATCATATGCCCATCTGTAGTTGTGAAGTCGGTTATATTGGAGATCCATTTACTAGCTGTCAACCAATACCAGAACGTATTGTCAATGAACATATAACACCATGTGAACCAAATCCTTGCGGTTCAAATGCCATATGTAGAGAACAGAATGGCATTGGTTCGTGCCAATGTCTGCCGGAATACTATGGAGATCCATATCAATCGTGTCGACCAGAATGTATTCGTAATTCTGATTGTCCAACAACTAAAGCATGTACACAAAATAAATGTACAGATCCTTGTCCTGGTACATGTGCTTCGAATGCCATCTGCTCGGTAACCAATCATATACCCACCTGCTCTTGTCTATCCGGTTATATAGGTGATCCTTATAGATATTGTCAAAGAGAGCCAGAGAAACCCGTCCGTTTGCAAGAACCGACAAATCCATGTGTACCATCACCGTGCGGTCCTAACTCTCAGTGTCGTGAATTAAATGGTCAGGCTATATGTTCTTGTTTGGAGAATTATATAGGTTTTCCTCCAACCTGTAGGCCAGAGTGTGTTTTGAGCACTGAATGTTCTGCTGATAAAGCTTGTATTAATCAAAAATGTCAGGATCCTTGTCCTGGCACCTGTGGTCTTAATGCTGAGTGTAGAGTTCGTAATCATAGTCCGATTTGCCAATGTAGACCTAGATTTACTGGTGATGCTTTTACCAGATGTTATCCCATACCACCACCTGCTCCTGTTATTAAACAATTTGCAAGAGATCCTTGTGTTCCTTCGCCTTGTGGTCCCAACTCGTTGTGTCGTAATGTAAATGGTGTACCATCGTGTACTTGTTTGGAAACATATATAGGAGCTCCTCCCAACTGTAGGCCAGAGTGCTCGATAAGTTCGGAATGTGCTTTAGATAAAGCTTGCATTCGTGAGAAATGTATGGATCCATGCCCAGGTTCATGCGGCTTTTCAGCCGTCTGCAGTGTTATTAATCATACACCCATATGTACTTGCCCCGAAGGTTATACCGGTGATCCTTTCAGTTCATGTAGGCCAGCACCACCGGCTGAGGTCTATAATGAACCTTCTGATCCATGCCGACCTTCACCATGTGGTGCAAATGCTTTATGCAATAATGGTGTTTGTTCTTGTCTCCCCGAATATCATGGGGATCCATATTCAGGTTGTCGACCAGAATGTGTTTTAAATTCGGATTGTCCCCGCGATAAGGCCTGCTCTCGCAGTAAATGTATTAACCCTTGTCCTGGTACATGTGGTGATAATGCCATTTGTGACGTTATCAATCATATACCAATGTGCAGATGTCCCGAAGGTACTCAAGGAAGTGCTTTCATCAGATGCTCTCCTCAACAAAAATTGGCTACGCCTACGAATCCCTGCCAACCCTCACCATGTGGACCCAATTCTCAATGCCGTGAAATTAATCAACAGCCCGTCTGTTCTTGTCTTCAAGGATTTATAGGTTCTCCGCCTACTTGCCGACCAGAATGTACATCTAACTCAGAATGTCCGCCCACACAGGCTTGTCTAAATCAAAAATGCCAGAATCCTTGTCCTGGCACCTGTGGAGTTAGTGCTCTGTGTTCGGTAGTAAATCATAGTCCCTTCTGCACCTGTCCGAATGATTTTACAGGAAATCCATTTGTTAGATGCCAGCGTATAATTAAACCTGTAAGCGATGTGGTACCTCAAGATCCTTGTCGCCCATCTCCTTGTGGACCATTTTCTCGCTGCAAACCCATAGGACAATCTCCCTCATGTTCTTGCCTTGAATCTTATATAGGAAGACCTCCAAACTGTCGTCCTGAATGTGTAACCAGTTCCGATTGCGCCAGCAATTTGGCTTGTGTTAATCAGAAATGTGTAGATCCATGTCCTGGTAGATGTGGCTTAAATGCCGAATGCCGTGTAGTCAGTCATGCTGTACAATGTGTTTGCGTTGTCGGATACACCGGCGATCCATTCGTACAATGTAATCCTCCTATTGAAAGAGATGTCGTTGAAGTTCTAACGCCTTGTAGCCCTTCACCTTGCGGTCCAAATGCTATATGTAGAGAACGTAGTGGTGTCGGAGCCTGCCAATGTTTGCCGGATTATCATGGCAACCCTTACGAAGGCTGCCGACCAGAATGTGTACTTAACTCGGATTGTCCTTCAAACAAAGCTTGTCAACAACAAAAATGTCAAGACCCCTGTCCAGGAACTTGTGGACAAAATGCCGAATGCCAAGTAGTAAATCATTTACCTACTTGTAATTGTTTTGCCGGTTATACAGGCGATCCGTATCGCATTTGCACCCAGCCAGTCGAACCAATACGTATGGAATATGTTAATCCATGCCAGCCTTCTCCATGTGGTCCCAATAGCCAGTGTCGTGAAGTCAATGAACAAGCGGTTTGTTCTTGCTTGCCAGAATTTATAGGTCAACCACCTAGCTGCAGGCCAGAATGCACCATATCTTCAGAATGTTCTGCAGATAGGGCTTGTATAAATCAGAAATGTATAGATCCATGTGATAGCTCTCCTTGTGGTCAAAATGCTGAGTGTAGGGTTCGTAATCATAGTCCTCTGTGTTCTTGTAATCGCGGATACACTGGAGATGCTTTCACTAGATGTTACCCCATACCACCTCCTACGCCGGAAGTTCAACGAGAGGAAATCAGAGATCCATGTGTTCCTTCACCATGTGGTCCTAACTCGGAATGTCGCAATTCAAATGGTGTTCCGTCGTGTTCCTGTTTAGCAACATATATTGGACAACCACCTAATTGTAGGCCAGAATGTACAATAAACTCAGAATGTCCTAGTCAACAGGCCTGCATTAATCAAAAATGTAGAGACCCATGTCCCGGAGCATGTGGTATTAATTCCATTTGCCGTGTTATAAACCACACACCTTCATGTGCTTGCATCGAAGGCTATGTTGGCAATCCCTTCACTAGTTGTTCACCAAAACCACCAGAACCTACTACTCCACCACCTTTGGATGATCCTTGCTCTCCCTCGCCTTGTGGCCCTAATGCCGTATGCAATAACGGCCAATGTACCTGCATACCAGAGTACCAAGGAGACCCCTATGTAGAATGCAGACCAGAATGTGTTCTTAACTCAGAATGTCCTCGCGATAGAGCTTGTATACGCAATAAATGTATGGACCCATGTCCAGGAACTTGTGCGACAAATGCGATATGTGAGGTACACAATCATGTTCCTATGTGCCATTGTCCCGAAAACATGATGGGAAATGCCTTCTTCGAATGTCGTGCCATATCAACCCCTGTGCCAACAAATCCTTGTCAGCCTTCACCCTGTGGTCCTAACAGCCAATGTCGTGTAGTCCAAGGTACCGCTGTCTGCTCTTGTCTTTCTGATTTTATAGGTAGTCCGCCGCATTGTAGGCCAGAATGCACTACAAACTCCGATTGTCCACCAGATCAGGCTTGTCAAAATATGAAATGTAGAGATCCTTGCCCGGGAACTTGTGGCTTTAATGCTGAATGCAATGTTGTTAACCACACACCATACTGTAGGTGTCGTAGTCGTATGACAGGCGACCCATTTGTAAGATGCCAGGCAATTGTGGAGCCCGTAAGAGATGAGAAAGTTCCTAAAAACCCTTGTCAACCATCACCATGTGGTCCTAACTCGGAATGTCGTGTTAGTGGAGATTCTCCTTCATGTTCATGTTTGCCCGATTTTATTGGTTCGCCTCCACAATGTCGACCAGAATGCATTTCAAATTCAGAATGTCCTACAAATCAAGCGTGTATAAATCAGAAATGTAGAGACCCTTGTCCAGGATTATGTGGTCAGAACGCGCTTTGTCGGGTATTCTCCCATACACCCATGTGCTTGTGTAACGATGGCTATACTGGAGATCCATTCTCCGTTTGCAACCCTTTACAGCAGACACCAGTAGAAGAAGTAAGACCTTGTATCCCTAATCCCTGTGGTGTTAACGCGAAATGCATCGAACGTGGAGAAGCTGGTTCTTGTCAATGTTTGTCAGAATATTTCGGTAATCCTTACGAGGGTTGTCGCCCAGAATGTGTGTTGAATTCGGATTGCGCTTCAAACAAAGCTTGTCAAAATCAAAAATGTGTGGACCCTTGCCCAGGAACCTGTGGTCAAAATGCTGAATGCAAGGTTATTAATCATTTTCCATCGTGTGATTGTGTACCTGGGTACACTGGAGATCCATACAACTTCTGTTCTGTTCTTCGAAGTGAACCTGTTCGTGAATACGTTAATCCTTGTCAGCCTTCACCCTGTGGTCCCAACTCGCAATGCAGGGAAGTGAACAGTCAACCTGTTTGTTCTTGCCTGATAGAGTATATAGGTTCACCACCGGCTTGTAGGCCAGAGTGTACATCTAGTTCTGAATGTCCTTCGGATAAGGCTTGTGTTAATCGCAAATGTGTAGATCCTTGTCCTGGTGTTTGTGGTCAAAACGCTCTATGTCAAGTACGTAACCATAGTCCAATTTGTAGCTGCAACAATGACTTCACTGGTGATGCGTTTGTCCGTTGCTTCCGCATACCACCACAAAGAGCCGATCCGACACCCCTACAACCCAGAGATCCCTGTGTTCCTTCGCCTTGTGGTCCCAATTCGCAATGTCGTGACATTGGTGGTTCACCATCGTGCTCTTGTTTACCAAACTTTTTGGGTTCACCACCTTCTTGCAGACCTGAATGTACAATAAATTCGGAATGTGGCTCTCAAGAGGCATGTATTAATCAGAAATGCCGTGATCCTTGCCCAGGCTCATGTGGAATCAACACTTTATGTTTCGTACGAGCTCACACCCCTATATGTACGTGTCAAACAGGTTTTACAGGAGATCCATTTGCTGTTTGTAATCCAATTCCCCCACCACCCGCTAAAACTGAAGTCGTTCCGGACGACCCCTGTAACCCATCACCTTGCGGTGCTAACGCAAACTGTAACAACGGTCAATGTACTTGTCTACCAGAGTATCATGGTGATCCTTATACTGGCTGTAGACCTGAATGTGTTCTGCATACCGATTGTTCTCGCGACAAAGCCTGTGTTAGACATAAATGTGTAGATCCTTGTACAGGAACATGTGCATCAAATGCTATTTGCGAAGTTATCAATCATATACCTAATTGTAGATGTCCTGAGTGCATGCAGGGTAATGCTTTCACACTTTGCTCCCCAGTTCCAAAACAAGATTTGCCAATACATCCATGCCAACCTTCACCATGTGGACCCAACTCACAATGCAGAGAAGTTAATCAACAGGCTGTTTGTTCGTGTATAGAAGGCTTCATGGGAAGTCCACCATTATGCAGGCCAGAATGTACATCTAATTCAGAATGTCCTTTAAATTTGGCTTGCTTAAACCAGAAGTGTACCGATCCTTGTCCCGGAGTATGTGGCCGCAATGCATTATGCCATGTTAACAACCATAGTCCATATTGCAGATGTCCTGATAGATATGATGGAAATCCATTTGTTAGTTGTCAACCAAGAATTGAACCTCCGTCGCCGCCTGAGCGGCAACCTTGTCAGCCATCACCTTGTGGTCCCTACTCACAATGTCGCGAAATAGGAGACAGTCCATCATGTTCCTGCCTGGCAGATTATATAGGAGCACCACCAAACTGTAGGCCCGAATGTGTTACAAGTTCAGAATGTCCGTCGAACCAAGCATGCATCAATCAAAAATGCAAGGATCCCTGCCCTGGCCTTTGTGGAGCAGAAGCTGAATGTCGTGTTATTTCTCATACACCCAGTTGCTACTGTCCACAAGGCTATGAAGGTGATCCTTTCGTTCAATGCATAAGACAACAAGTAACACCACAATTAGATCATATTGATCCCTGCAATCCTAGTCCATGTGGTCCAAATGCTCGTTGTGTTGCAAGATATGGTGCAGGATCATGCCAATGCTTCCCCGAATATTTCGGTAATCCTTATGAAGGTTGTCGTCCGGAATGTATACTGGACTCTGATTGTGCCAGTAATTTGGCTTGTCAAAATATGAAATGTCGCGATCCATGTCCAGGAACGTGTGGTCAAAATGCCATATGTAATGTTCTCAACCATGTACCAAGATGTTCATGTATAAATGGTTATGAAGGTGATCCTTATCGATCGTGTTTACCTGTAAAGCAACCAATCAAAGAGTATGTAAACCCTTGCCAACCCTCACCATGTGGACCCAATTCTCAATGTCGCGAAATAAACGAACAACCCGTATGTTCTTGCTTGCCTGATTATGTCGGTAGTCCACCGCTTTGTAGACCAGAATGCACACAATCATCCGAATGTGCATTCGATAAGGCTTGCGTCAATCAAAAATGTGTAGATCCATGCCCAGGAACATGTGGCACTAACGCCAATTGCAGAGTTCATAATCATAGTCCGTTGTGTAATTGTAGATCCGGATTTACAGGAGACCCGTTCTATATTTGTCGACCCATACCACCTCAACCTCCAATTCAAGTACTAAAAACACCACAAGATCCATGTGTACCTTCTCCATGTGGATCCAATTCTCAATGCAGACGTGTTGGTGATTCGTTCTCATGTGCATGCTTACCAAATTATATAGGTGCACCTCCAAATTGCAGGCCAGAGTGTGTTATTAACGCAGATTGTCCTAGTAATGAAGCTTGTATTAATGAAAAATGTCGCGACCCTTGTGCAGGAGCATGCGGTTTAGGTGCTCTTTGTGAGGTTAATAATCACACACCAAACTGCAGATGCCCTGCTGGTTTCACTGGAGATCCATTCTCTGTTTGCCAGCCTGCTCCGCCACCACCACCACCTGTCAAAGACGATCCTTGCAATCCATCACCATGTGGTCCCAATGCCCAATGTAATAATGGTGTTTGTTCTTGCATACCAGAATATCAAGGCGATCCTTATACCGGTTGTAGACCAGAATGTGTTTTGAATTCAGATTGTTCCCGTGAATTAGCTTGTATACAAAATAAATGTCGCGATCCTTGTCCTGGAACGTGTGCCACTAATGCTTTCTGTCAGGTTATTAATCACATACCCATGTGTACCTGTCCTGAAGGCAT
LOC111675548	NC_060952	XP_046806528.1	prolyl 4-hydroxylase subunit alpha-2-like	4	0.06	0.08	0.07	ATGCAAAATACTTACGTATCTGATTGTACAAAACTAGCGGAATATGAAAGGGAACATGAGGAAGCTTTAGCCACAGGTCCGGAATATTTTGAAAATCCAGTTAATAAATATTTGTTGACCAAAAGATTAACAAACGATTGGGAGAGAATCGAAAATATAATGCAACACCAGCAGGGAGTGAAAACTTTAAAAAGAATTGCTAAACATAGTATTGATATATCTGAATATGAGGGAGGCATTGATGGTTTATTAAGATTACAAGATGCTTATAGATTAAATACCTCCGATATAGCTAGGGGTATGTTGCAAGGTGTACAATATGATTTTCACTTCGAATCTCGCCATTGTTATGATATTGGTCAAAGAGCTTTAGCTACCGATTTCTTTAGGTTAGCTTACTCTTGGTTGAATGAAGCTTTAAAAAGATTTTCTGCAGACTCTGATGATGATAGTAAAAGTGATTTATCATTTACAAAATTGGAAAAATTAGATATTGAATTGGCTTTGGTTAATGCTAAATATAAATTGGGTGATGTTAGAGGTGCTAATGAATCGTATGTGGATTTGATTAATTTATATCCAGCTAGTGAGAGAGTTGCTAAACTTTATGCAGAATTTTCAGAGGAATCTGCAAATAAAGCTTCCATTGAAGTGGATTATTCCTTTGAGCATGAACCTCCCATAGAAGATCTCACCGCTGCCGGTCAAACTCGTTTATATAAATACACTTGTGCCAATCTGATCCAACAAACTCCCACAGAAGAACGTGATTTACGTTGTGGTTATATGACCGAAACTCATCCATTCTTAATTTTGGCTCCCCTCAAAGTCGAAGAAATGAATCATGATCCTCTTTTAGTGATATTTCACGATGTCATTTCCGATAAAGAAATCGAAACAGTTAAAAATCTAACCAAAGCCATTCGAAGAGCAACCGTAATGGGTACAAATAGTTCCATAGTATCTAATGTGCGTACAAGCCAATTTATATTTGTGCCCGTTAGCAAGCATCCGGTATTGGAAATTATTGATCGTAGGGTCGAGGACATGACGAATTTAAATATGAAATTTAGTGAACATCATCAGTTTGCTAACTATGGTATTGGTGGTCACTATGGTGAACATCATGATTTTTTCTCCGATGATTATATGAAACCAGATAGAGTGAGTAATTTAGAAATGGGCAATCGTATAGCTACGGTATTATTTTATCTTAGTGACGTAGAACAGGGTGGCGGTACCGCCTTTCCTTATTTAAAGCGCCATTTATTACCCAAAAAGGGAGCTGCTGCTTTTTGGTTTAATTTACATGCCAATGGTGTGGGTGATCAACGTACTTTACATGGTGCTTGTCCTATTATAGTGGGTTCAAAGTGGGTTCAAAATCGTTGGATACGTATACATGATCAAAGTGATCGACGACCTTGTTTTTTATATAATGATTCGGTGTTTTAA	MQNTYVSDCTKLAEYEREHEEALATGPEYFENPVNKYLLTKRLTNDWERIENIMQHQQGVKTLKRIAKHSIDISEYEGGIDGLLRLQDAYRLNTSDIARGMLQGVQYDFHFESRHCYDIGQRALATDFFRLAYSWLNEALKRFSADSDDDSKSDLSFTKLEKLDIELALVNAKYKLGDVRGANESYVDLINLYPASERVAKLYAEFSEESANKASIEVDYSFEHEPPIEDLTAAGQTRLYKYTCANLIQQTPTEERDLRCGYMTETHPFLILAPLKVEEMNHDPLLVIFHDVISDKEIETVKNLTKAIRRATVMGTNSSIVSNVRTSQFIFVPVSKHPVLEIIDRRVEDMTNLNMKFSEHHQFANYGIGGHYGEHHDFFSDDYMKPDRVSNLEMGNRIATVLFYLSDVEQGGGTAFPYLKRHLLPKKGAAAFWFNLHANGVGDQRTLHGACPIIVGSKWVQNRWIRIHDQSDRRPCFLYNDSVF
LOC111675549	NC_060952	XP_046806527.1	prolyl 4-hydroxylase subunit alpha-1-like	0	0	0	0	ATGTTAAATAATATGAAGTGGTTTTTAATTAAAGTGATTTTATTAACATGTAATAATCTAATTTTAATAAATGCTGAATATTATTCTTCTGTCCACAAAATGTCCACCCTAATGGATACTGAATTAAAAATTTTGGATAATATGGAAATATTTATAAGAAAAAATGAAGATAAATTAGAATTTCTAAAAGAAAAACTGGCGGTATATGAAAGAGAACATGAGGAAGCTTTAGCTAAAGGATCAGAATATTTGGAAAATCCTTTAAATAAATATATGCTAATTAAACGACTATCCAGTCAATGGGAGGGTATTGAAAATGTAATGCAATATAAAGCGGGAGAGAAAACTTTAAAGAAAATTAAAAAGCATAATATTCAAAATTCTGAATATGAGGGTGGCATTGATGGTTTATTAAGATTACAAGATGTTTATAGATTAAATACCTCCGATATAGCTAAAGGTATATTGCAAGGTGTACAATATGACTTTCAATTCGAAACCCGCCATTGTTATGATATCGGTCAGAGAGCTTTAGCTACTGATTTCTTTAGATTAGCTCATTCTTGGTTACAAGAAGCATTAAAAAGATTCTCTGAACCGACTGAAACTGAGAATGAAAATGATTTTTCTTTTACAAAATTGGAAAAATTAGATATTGAATTGGCTTTGGTTAATGCTAAATATAAATTGGGTGATATTAGCGGTGCTAATCAAACCTATGTGGATTTGATTAATTTATATCCTGCTAGTGAAAGAGTAGCTAAACTTTATGCTGAATTTTCAGAGGAATCAGTTAATAAAGCTACTACTGAAGTGGATTATACCATAGATCATGATCCTCCAGTAAAAAACCTTGCCTCTGCTAGTCAATCACTTCTATACAAATACACATGTGCAAATATTTTAAAGAAAACTCCCTCAGAAGAGCGTGATTTACGTTGTAGCTATATTACCGAAACTCATCCTTTTCTAATTTTGGCTCCCATTAAAGTAGAAGAAATTAATCATTTTCCTCTTTTACTAGTATTTCATGATATTATTTCCAACAATGAAATAGCGTTAGTAAAAAATCTAACAACCGCCATCCAGAGAGCAACTGTAATGGGTACAAATAGTTCCATAGTATCCGATGTACGTACAAGCCAATTTACTTTTGTTTCGGTTAAAAAACATCCAGTATTAAGAGTAATTGATCAGCGTGTTGAAGATATGACAAATTTTAATATGAAATATAGTGAAGAGCATCAGTTTGCTAACTATGGTATCGGTGGTCATTATGGTGAACATCATGATTTCTTTTATGAAGCTTTTATGACTCCTGAAAGAGTAAGTCTTTTTGAAATGGGCAATCGCATAGCCACAGTATTAATTTATCTTAGTGATGTCGAACAGGGTGGTGGCACCGCCTTTCCCTATATGAAAAGTCATTTATTGCCCAAAAAGGGTTCTGCTGCTTTCTGGTATAATTTACATGCTTCTGGAGTTGGTGATAAACGCACTTTACATGGTGCCTGTCCCATTATAGTGGGTTCTAAGTGGGTTCAAAATCGTTGGATACGTGAACATGATCAAAGTGATCGACATCCTTGTTTACTATACGATGATTCTTTATAA	MLNNMKWFLIKVILLTCNNLILINAEYYSSVHKMSTLMDTELKILDNMEIFIRKNEDKLEFLKEKLAVYEREHEEALAKGSEYLENPLNKYMLIKRLSSQWEGIENVMQYKAGEKTLKKIKKHNIQNSEYEGGIDGLLRLQDVYRLNTSDIAKGILQGVQYDFQFETRHCYDIGQRALATDFFRLAHSWLQEALKRFSEPTETENENDFSFTKLEKLDIELALVNAKYKLGDISGANQTYVDLINLYPASERVAKLYAEFSEESVNKATTEVDYTIDHDPPVKNLASASQSLLYKYTCANILKKTPSEERDLRCSYITETHPFLILAPIKVEEINHFPLLLVFHDIISNNEIALVKNLTTAIQRATVMGTNSSIVSDVRTSQFTFVSVKKHPVLRVIDQRVEDMTNFNMKYSEEHQFANYGIGGHYGEHHDFFYEAFMTPERVSLFEMGNRIATVLIYLSDVEQGGGTAFPYMKSHLLPKKGSAAFWYNLHASGVGDKRTLHGACPIIVGSKWVQNRWIREHDQSDRHPCLLYDDSL
LOC111683929	NC_060950	XP_046806526.1	uncharacterized protein LOC111683929 isoform X9	231.93	0.09	0.1	0.11	ATGTTATATTGCTCACCGAAGGGTCTATGTTTGGATCCGTGCCTAACACTATGTGCACAATCCAAAATCTGTATAGTACGAGCACACAGGGTTATGACATGTATATGTTCACAAGACTTTATAGGCACGGCTAGCTATCAATGCATACCTTTGATATCTGGCAAACCTATGGATATAACGACTATACGTCCAATAACAGAACAGACAACTGACCTGACCGCTACTGACTTAACGACACAAGCAACAACTTTGAAATATACTACAGCCGATATTACAAATCAAACGGAAATGCGTACCAAATATACTGAAATTGTTGCTGAAGTGGATACAACAATGTCCTATGATAGTACCACTAAAGCTACTACTTTTAAAGATACTACTCTAGAACCGGAAATAAGAGGTGGTACAGACAAATATGATACAACAACTTTCAATATAATGGGCAGTACAACAACTGCAAAAGTCATAGAAACTGGAGAATTGACAACTGCCAAGGTATTGTTAGATAAAACAACTTTGGTTACAGATGTTGATGAAACACTAGAAACTTCTACTGTCAGTGAAATGACGTCGACATTTTCAACATCTACTTCAATTGAGGAAACTACAATGTCTATAGATTTGGTAAAAGAAACTACAGGGGGTATTGATTTAGGTAAAGCAACTGAAACTACATCCAAACCAACTTCTAAAGAAATAGAGGCAACTACTGAGGGCATAACAACTTCTACTTTCGACGATGTTACAGACAAATTTGAAACTACTACTTCAAAATTGATTTCAATTGAGGAAGCCACATTATCTAAGGATTTGGTAAAACAAACAACAATAGGAATTGATTTGGGAAAAGTAACTGAAACTACATCCAAAATATTACCTAAAGAAGTAGAGGCAACTACTGAGAGCATAGTGGAAGGAAGTACTATTCCAAAAACTATAGAAACAACCACTAAACGTATAGAATATATGAAAACAACTTCTTCGCTCAGAGAAGTTACTGAAGAATTTGAAACAACAACTCCAAAATTGATTTCAATTGAGGAGACTACAATATCTAAAGATTTGGTAAAAGAAACAACAATGAGAGTTGATTTGACAGAAACTCCTAAAGAAGTTGAGGTAACTTCTGAAGGAATGGCCGAAGGAACTACTACTGCACCAAAAACTACAACTACAGGTAAAGTTTATGTTGAAACATCTACATATGAGGGTGATAATAGTTCCATGGATACAGAAAGTACTGGAGTAGAAACTACAACTTCAAAGGGTGATAAAAGTACAATTTATACAAAAAGTACTGGAGTAGAAACTACAACTTCAAAGGGTGATAAAAGTACAATTTATATCGAAAGTACTGGAGTAGAAACTACAACTTCAAAGTTATTGAAAATTGATACTACACTAGCCACTCCAAAAGAAATAGAAACCACAACTTTAAAATTAAGTTTAGAAGAAGAAACCACTAGAAGAATGGAGTTAGATGAATCTACAACAGCAAAATATTATACAACACTTAAAGATTTTGAAACAACTACTCCCAAATTAGTTTCAGTAGAGGAAACAACAGAAAGTTTAACACTGGCAACAACAACGAAGTTGGAAGTGGGAGAAACTACCAGCAACGTCACTGAACTAAAATATGATACAACCGTAGCGACTCCCAAAGATATAGGGACAACAATAGAGGTTGAAACGACTACTTCCAAACTATCGAAAATTGATACAACACTGGCCACTCCTAAAGAAATAGAAACTACAACTCTAAAATCAAAGTTAGGTGAAGAAACCACATTGGGAATAAATTTGGTAGAAGCATCTACATTTAAACCCATTGAAACTTCAACTGAAGAAATTGAGACAACTGTAGCAACATCCAAAGATATGGAAATAGTTACTCCAAAATTCATTTCAGTAGATAAAATAACAACTCCTGAGAGTTTTGAAACAACTACGTCAAAATTAGCAAAAATTGACACCACAATAGCAACTCCTAAAGTAATGGAAACAACAACTCTAAAACCAAGTTTGGAAGAACAAACCACAATGGATATGGAATTGGTAGAAGAAATCACATTCAAATCAATTGAAAGTACAACCGAAAAAATTGAGATTGAAACTACATCGTCTGAAGACAGAACCGAAGTTGAGACAACAACTTCAAGTCTATCAGCAATTGATACTACTCTTATGACTCCCAAAGAAATGAAAACTACAACATCAAAATCTGTTATAGCAGAAGAGAGAACAACATTTAAACCAATTGAAAGAATAACTACTTCCAAATTAATTCCAATAGAAGAAACTACTTTATCGGAAGGTTTAACAAAAGATACAACATTTACCACCACCACTGCTGGTAAATATGATACTACTTCAGAAACATCTAAAGAAATGGATACAACTACAAAGTTAGGTTTAGCTGATGTTACAACTCCATCTAAAGACTTGCTAGAAGAAACTACAGTTCAATCAGTGAAAGATATTGAATCGACTACAGAAACTCAAATGCCTAAAGAAATTGGCACAGGTTTAACGGAGGAAACAACAATGGGTATATTAGGAAAAGTAACTACTCTAAAACCTACAGATTCGACCTTTATGAGAGAAGATACCATGGAAACTACTACGTATAGAGTTACAGAAGCACCGATATCTAATGAAACAACGGAAGCTGAAACAATTTCTATTGCAGAAGCAACGAAACCAACTATTACAGATACTTCTGAAATGGAGAGAGAAACTACGGAAACTTCAGTACCCAAAACTACATTGTATAAAGAATCTGTAGAAACAACTGCTAAGTCAATTGAAATCGAAACTATGGAAACAGTCGAACAGGAAACTACTACCCACAAACTTGCTGAAATAACCACAGAAAAATTAAGTTCACCTAAGCTCATGGAGGATCAAACAACAATGGCTATAGAGTCTGTGGAAACTTCTACATCTAAAGACAGTGTAACAACTATGTACTCAAAAGAAGTGGACGAAAGTACATCAATTCCAATCAGCACTCCAACGCGAACTGAATTGGATAAAATGACCACAACTAAAATACCCGAAGTAGCAACTATCATAAGTGGTATAACAACTGGTGAAGATTTAGAAGCCACTACTCCAAAATATATTGCTATGGAAACTACATCTAAAATGGAAACGATAGCGCCAACAGGTGAAGAATTTGAAACATCAACATCAAAAAGTCCCGCAGAATCAGAAGAAAATACACGTGAATATACTACAACAGAAACAACTGGTGAAGAAGTCTCCCAACCTTCAACTTATAAAAAAGCAGAGACAACAACAACCAGGTTTACCGAAACTGATCAATTTGCAAAAACTACAGTTGGAACAGAAGTATCGCCGGATACAACTACCAGTGATATGGGATTAAAAATACCCGAAATCGAAATTAGCACTTCAAAGACATACGAAGCCAATGACTTGACTACAATGAAGGAAGTTGAAATGGAAACTTTAACAACAACATTAAAACCTGTTGAAGAAGGAGCTACGAAAAAAACAGTTGAAACGACTCCTGTACAATTTGAAACCACTTCCTTGAAGCCGTTAGCAAGTGAGACCATTGAAACAACAACATTTAAACAAAAATTGGATGAAACTACAGAATTTGGACTAACCACGCCAAAATTAGAGAAAAGCACTTTGAAATCTACAACTACGGGTCAAGATGAAATAGAAACAACTACAGTGATGCTAGAAAAACTAACTACCATTGGTCAAACAGTAGAGGAAACTACAGCATTTAAGGAAGTGGAGGTCACTACAACTCCTAAGATGGCAGTAGAAGAAACAACTTATTTAGCTAAAGAAACAACCACTAGGAAAGGGGAAATGGAAACAACTACAGCTAAAGGAGTAGTGGATGAAGAAACTACTATTGAAGCAGTTTCAATAACAGATACCACTTCGAAAGTTACTGAGGTAGTAGAGACATCAACTTATAGAGAAACCACAGCTAAAAATAAGGCTTATGAAACTACAACAACTACTGAAAAAGGCACAGTTGAAGAGTCAACTACAGCTAAAGGAGAGTACAGCGTAAGCACAACACTTGCTATAGAAATAGAAACTACACCGACATCTAAAGTTATGGAGCAATCAACAACAGCTTTTGATAGAGAAACCACAACTGAAGCATCATACACTACTATAAGTCAGGATATAACCGGAAAAGAAATTGAAAGTACAACTACTAAAAAGGATTCAGAAATCCCTATTTCCGAAACAATAACACAAATAGCTATGACAACTCCGAATTATGTCGGATTTGAAACAGAAAGTACAAGTTTCGAGGAAACTACAACTTTCAAAGAATTAACAACTGAAATGGTTAGCAAGGTAAGCGTAACTGGTGATGAATTAACTACAACTCCAAAATCAGCGACTGGCTACGTTTATGATAAACAAACTGAAGTAACAACACAAAAAGGTTTAGAAAAAGATACCACATTGAAACATATAGAAACAACAACAGGTAAAATAGAATTTGAAACTTCAACTAGAAGTGATGAAGATGTACGCTTTACAACTGCTAAAGATTTGGAAATAACAACTACAACACCGGAAGTAATATCCAAAGTTACAACTACAGGAATTATATCGCAAACAACAACTACAAGTGATGAAGAAGGTAGTTTTACAACTGCCAAAGATTTGGAAATTACAACTACAACACCGGACAAAATATCAAAAGTTACAACTCCAGGAATTACATCGGAAACAACTACAATAAAATCTTCAGAAATCACTGCAATAGAAATGCCCAAAGAAACAATCGAAACCACAGAAACTTCTACTGGTGAAGTTGGAAAAGAATTTGAAACCACAACCCTAGGTAGAACTACAACAGGAATTGAAGAAGTTGAAACAACAACTTTAATGGCTGCAGAAAAAGACACTATTCCAGAGGGTGAAGGAATATCGACACCTTCCACTGGGGTTGCAACAAAAATGGAAGCAGAAGTTACTACTTCTGGTATGGAAATTGAAACTACAACTAAAGTTTTTACCGAAGAAACGACTTCAGGTGAATTTGAAAAAACAACAACATCAGCAGAAAAACCAACAACATTATATGAAAGTTTACCTGGTGAAAGCACGCCTAAAATTGAAACTCAATTTGAAACTTCTACTTTATATGAAGAAAAAGGAATCGAGACAACCATGCAAGTAAAACAAACAACTGAAAGTTCAGTCAGAGAAACTACTTTTACTACTAAAGAAAGTGGCACCACTTCTGGCGAAACGACAACAACACAAGGAACACCTCCAGGAATCATTCAAGAGTATGGAACCACAACTTCAAAAGACATCGAAGAAACTACAGCTTTTGATAAAGGTACTACTGAAAGTTCTTCAAAAGAAACTACTTTGAAAGATAAAGGCATTGAAAGTTCAACAAAAACTTTTATGGAATCAACAATTTCCAAGGAATATGAAACTACGGATAAAACTACACTGGGTATTGAAGTGGGCATAGACACGTCCACTAAAGATCTCGCTACAGAAACCACAACTTATCGAAAGGAAATTGAATCCACAACTCAAGAATTGTCAAAGGATACAACTACTATTAGCGGAATCACAGATAAGAGCGAAGGCGTTACTTCTTCCCATATTGTAAGAAAAATAACAATTGCATATTATACACCAAAAACGGATGTCTTTGAGACTTCAACAACAATATTCGGTAAAACAACTGGAATTCCATATGTAACAAGTGGTTTACCTTCTACATTCCTACCGACCACTGTAAGCCAAGAAAAGATAACTACTCCGGTGTCAACGCTCGAACCTAAAGAAACTACTGAAAGTTTCACTGTTAGTTCTAATGTAGAAATGACAACCATTGAGCCAAAATTGTATGAAACTACTGCTAAGGTTACTAAATCAACAATTGTTCCATTAGACATAATCACTAAATATTTAGAAACTACAAGTAAAATGTCAATGGATACAACAACTATGGTACCAGAAATAACTATGGAAGCATCCACAGTAACTGCAGAATATCAAACTACTACAGTTGCTTCTAAAGAGTCCAGTACAGCAGAAAAACAGGAAACTATCGAACAGCAAACTACAGCAGCTACTACCAAAGAATTTGAAAAGTCTTCTGTTACCACTCAAAAGATTTCAGACACCACTAATCAAATGCTATCAAGAGAAACTACTACGCAATCAATAGAAACTACTACACAATATGGTAAAACTACTGGTATTCCATATATTACAGTTACTTCCATACCCGCTGTTATGGCAACCACCACAGAAAAGATGGTCACAACGGAACCAAAGTCATCGACATCTACTGAAACTGCCATGGAAATGAAACCTAAAAAACCGGGACCAGCATATACCTACTTACCACCAAAAATACCTTTTGAATATTCAACGTTTAAAACAATTGATAGAGTAGATGATGAAATTTCTATAGACGCACAGGTTGAGGAAACAACTACACCAAGAATTGAAATTAAAAAGCCAACTGATAGTACTGAATCATCCAAAGTAACTACAGAACAATCTAGCGAAATAAAGCCTTATTCCGAAACAACAACTAAGTCTATTCATAAGGAAACCAATCAGCCTACTACTGTTTCTTATAGTGATAGTTCTGTAAAACTTGATAAAGAAACACCAACCACGCAATCTATGTACATAAAACCTGAAACTATTGAAACAACCTTATCTACCTCAAAACCATATGAAACGTCAACGTTAACCATGGATTCAAGAACCACTACATCTTATGAAACCGTGAAAGTTTCTACAGAAAAATCCTCGGAATATGAAACTTCAACGTTACATATAGGTATTACATCATCCCTGGGAACTACCTTAAAGTCGAAAGAATTTGAAACGACAACCGAAATTGAAAAGGTAACAGATACAACTGCTATATTTTCTAAAATGACAACATCCAGTTCCTCAGAAATCGAAGTTCCTACAACAATTAAATTTTTAGCTTCAGATACAACAGAGACAAAATCAGCTACTGACTCTGCATATGAAACATCTACAAAACCATTTACAACTGAAACACCAGCTGAAACATCGACCAGTAGAATTTCAACAGAATTTACTTTTAGACCAACATATATAACTGAAACTACTGACGAACAAAAACAAGAAACCGAATATACCACCCTAAAGGTTTATGAGATAACTGGAGCTACCACTCCATCTCCATCAAAAATACCAGTTACCACTGCAAAAGATACAACTATAACACCTCTTGATCTAGAAACTACAACTAAAATTGATACTTCTGTTAAAACTGCAACTAAAATCGATACTTCTGTTAAACCTTCCACCGAAAGTCTTTCTACCGAATTCACAGAAACTACCTTCAAGCCAACAATACAAACCGATACAGTAACCGAAATTTCGCGTACAACAAAAGTACCATTAACTGTGGACACAGAAACATCGACAGAGTCTTCGAAGTTGACAACAACCATTTATAAAGACACGGTTCAGACTAAACCACAAATCCCCGATGTAACTGAAATAATGGAAGCTGATATTACAACAAAATCAGTAATCTCTACCGAAAGTACGGACTACAAAACTTCTGAAATATTAAGTTCAACGGAGCCAATGGAAACCAAAATGACCACAAAAACTGTACCAGAGATTTCTAAAGTTACTGAAATTACTACTCAAAAAGAGAGAGAACAGACTACAGAAACAACAGTTTCATATGATACCACTCAGTATACAACATCAGCAATTGAAACAACTTCGAAAGTAATGGATACCACAACTACTAATGAAGAAGAACAAACTACCGATAGAACGAAAGAAAGTGTAACTTTGGAAAGTGAATTTACAACTAAACCCTCAAAAATTGTGTTTACTACTCAGAAAGAACAACAAGAAACAGATTCATATGACACAACATCTGCTATTAAAACGTCTTCCAAAGTAATGGAACCCACAACTAAATCTACTTCAGAATCTGAAACTCTAATAACTGCTACACCAGAATATACTACAGAAGATTTGGAAGCTGAATTAACAACTCAAAGAATAAAAGAAACTGTAACCATGGAATATGAGTTTACCACAAAACCCTCAGTAGTTGAGTTTACAACTCAGAAAGAAGAAACAACATTATCAATCGAAACTTTTTCCACTAAATCTACTGAATCTGAAATTAGTGCAACTTATACACCAGAATATACTACAGAATCCGAAAGGACGAAAGAAACTATAACTATGGAAGGTGACTTTAAAACGACACCCTCAGAAATTGATTTAACTACTCCGAAGGAAGAGCAACAAACAACAGTTTCATATGACACAACGTCAGTAATTGAAACTTCTTCCAAAGTAATAGACTCCACAACTAAATCTTTTTCAGAATCTGAAACTCCAGCAACAGATACAAAAGAATATACTACAAAATTCTCGGAAGCTGAATTTACTACTCAAAAAGAAGTAGAACAGACCACAGAAAGGACTAAAGAAACTGTATCTATGGAAGGTGAGTTTACAACAAAATCCTCAGTAGTTGAATTTAGTACTCAGAAAAATGAAGAACAAACCACCAAAGAAACAGTTTCATATGACACAACACCAGCAATTGAAACATCTTCCAAAGTAATGGACTTCACAACTAAAGCGCCCACAGATTCCACGGAAACTGAATTTGCTACTCAAACAGAAGTGGAAAAAACTACTGAAAGGACAAAGGGAATTGTAACTATGGAAGATGGAATTACGACAAAACTCACAGTAGCTGAGTTTACTACTCAGAAAGAAATGGACTCCACAACTAAATCTTCAACAAAATCTGAAACTCCAGCAACTGCTACACAAGACTATACTACAGAATCCTCGTATGTTGAATTTACTACTCAAAAAGAAGTAGAGCAAACAACCGAAAGGACGAAAGAAATTGTAACCATTGAAGATGAGTTTACAACGATACCATCAGAAATTGACTTTACTACTCAGAAAAAAGAACAACAAACAACAGTTTCAACATCAGAAATTGAAACATCTGGAGAAATTGAAACAATGGAATTCACAACTAAATATACTTCAGAATCCTTGGAAACTAAATTTACTACTCAAAAAGATTTTGAAAAAACCACCGAAAGGACAAAGGAAGTTGTAACTATGGAAGGTGAATTTGCGACAAAACCGTCAATAGTTGAGTTCTCAACTCAGAAAGATGAAGAAAAAACCACCAAAGAAACAGTTTCATATGACACAACATCAGCAATGGACTCAACTAAATATACTACAGAATCTAAAACTCTAGCAACTGCTAGAGCGGAATATACTACAGAATCCTCTGAGAATGAATTTACTACTCAAAAAGAATTAGTAAAATCCACCGAAATGACAAAGGAGGTTGCAACTATGGAGACTGAGTTTACAACAAAACCCTCAGTAGTTGAGTCTACTACTCAGAAATATGAAGAACAAACTACCAAAGAAACTGTTCCATATGACACAACATCAACAATCGAACTTTCTTCTAAAGCAACAACAAAATCTACTGTGAAATCTGAAACAGAATCCCCGGAAGGTGAATTTACTACTCAAAAAGAAGTAGAAAAAACCACCGAAAGGACTGAAGAAGTTGTAACTACAGAAGGTGAATTTACAATAAAATCTTCAGAGTTTACTACTCTGAAAGTTGAGGAACAAACTACACAAGAAACAACGGTAGCAATCAAAACTTTTTCCAAAGTAATGGACTCCACAACTATATCTACCAAGGAATCTGAAACTCTAGCAACTGCTGCACCAGAATATACTACAGAATTGATTGAACAATCCACCGAAACTACACAAGAAGCGGTAACTATTGAAAGCGACTTTACAACAAAACCTTCCACTACAAAATCTAAAACTATAGCAACTGCAGCACCAGAATATAATACAGAAACCTCGGAAGATGAAGTTACCACACGAAAAGAAATAGAACAAACCACCGAAATTACGAAAGAAACTGTAACTATGGAGAGCGAGTTTACAACAAAACCCTCTACTTCAGAACCTAAAACTATTGCCACTGCTACCCCAGAATTTACTACAGAATCCTCAAAAACTGAATTCACTACACAAGAAGAAGTAGAAAAAACCACCGAAAAGACTAAAGAAGATGGTGAGTTTACAAAATCCTCAGTAGAGAGCACTGATTACACGACATCAGCTATCAAAACTTCTTCCAAAGCAGTGGAATCAATAACTAAATATACCTTCGAAACCGAAGCTCCTACAACGGAAGTTGTTATTGAAACAACAACCGCTTCAGATAAAATCACTGAATTGTACAATGAAATTGAGCAAAAAACAACAATAGTTTTTGGAAAAACTACGGGTATACCATACGTAACAACCACACCTTTGACTACCTTAAAGGAGGAAACTACACCGACGACAGATATTACCAAAGATATTACTGAAATCGTTTCCTCCAGTGAAATACCAAGAACAACCGAAACAATAGTTGATAAATATGAAACAGAAACTCCTTCGGTAATAGTTACAGGTAAAGAACCAAGAATTGACTTGACCACTCCACAAATTATGGACGTAGATAAGTATGAATCAACTAAAGGTTATGCTGGAGAAACTTATTTACCACCAATAACGGCAACAACTCCAAAAGAAATTCAAACGACAATTGGAGAATTAGTCACAACTAAAATTCCTATGGACAGAACCACTACTATGAAATCTGATGGAGAAACAACAATATTTGAAGGTAAAGACTTGTATGAAATCGAAAATGTAACAACATCGTACGATACAACAAAATCTGTTATTACAAGCAGCACAGCCGAATCTTCAGAAACAACAATATCAACCTTAGAAACTCAAACTGACAAGGGTTTAGAAACAATAACTAAACTATCAATTGAAAAACCTTCAACTAGTGTAATATCTATGGAAACAAGTACTGTATCTATAGAAAATTTAGAACAGGGTAAAGATGTAATATTATCTAGCGAAATTCCCAAAACAACAATATCTGAATCCAAGAAAATAACAGAGGAAACTGTAACAGAAACTACACCAAGTTCATTATTACCAAAAGAAGCGACAACTATGGAATCAACAACAACTGTTTCAACTATCGGTAAAACTACTCCAACTGTTACAACCAAAATTGATATCACACTGTCCGAAGTTTCTACTCGAATTCCATCAAGAGAAATTGAAACTACCAAGTCTGATGGCTATGAAACCACTACACAAACTACTGTTTCTATAGAAAGTTTAGAACAGGGTAAAGGTGTAACATTATCTACCGAAATTCCCAAAACTACAATAACCGAACCAAAGGAAATAACTAAGGAAACTGTAACAGAAACTACACCAAGTCCATTATTGCCGAAGGAAACAACAATTATGGAATCAACAAAATTTGTGCCAACTATTGGTGAAACTACTCCAGCAGTTACAACCAAAATATATACCACACTGTCCGATGTTCCTACTGAAATTCCATCAACAGAAACTGGAACTACAAAGTCTGATGAATATGAAACCACAAGGCAAGAAACAGAAACTAAATCGGAAATAGAAACGTCTACAGTAGAAATACAACCTGTAACAATGACAAAGTCTTTTGAATTTTCTCCAATAACCGATATAGTCGAAGCAACAACGACTACAGGATTATATACTTCAACGGCCGCTACAGAAATACTAAAAGAAACAACAGAGCTTCCAACTGCAGTTGTAAGTACAGATAGTAGTCTATCAGAGGATACTACAAGTGAAACATATACTGTCCAATATGAAACTGGTTTTACAGAGAAAACAACACTACGATATTTACCAGAAGAAACTACATTTACAGAAGCCAAAGTTTCCGATACAACCCCTTCAAAATACGCAACCGAAATTGTTGCTCCAACTACTGAAATTACTACACCAGCTTCTCAAAAGAAAATAACTGAAATTTCAGCAGAAGAAACTACATCTGAGGAAACCGTAACCATTTCTGGTGTAGAAAAGGGAACGACTGAAATTTCAACAGAAGAATCTACTACCACTATTCTAGAAGAAAGTACCACAAAACCAGTTACCGTCACAGAAATACCATCTATTATAACTTCAAATGTAGTAACAGAAACTATTCCAACAATTTCTTCAGACGAAATTACTACTGTTATGTCCGTGGAAGTAACCACGGAATCCGGTTTTACTACTACAACATCTTCCCAATTTCCTTCTTCAAAGGAAACTACACAAATACCGAACACAACTGTAGTAACATTAAAGGATACTACCGATTTGGTAACTTCTAAATTCGATAGAAAAGAAACCACGGAAATTCCTTTTAAAGAAACAACCTCATCGTATGAAACTGTTACAGAAATACCAGAAGAAAGAATTTCAACAATAAGCGATTCATTGATTCCAACAACAGAAATTACAACTACTACATCAGTAAAGGTAAAGGAAACTCCGCAGCCTAAAGAAAAAGTAACAACCGAAATTCCAACTACAAGTATTCTTGTAGAGGAGAGTACCTTTAAACCTGTTACAGTTCCGGAAAGTAAAGATTCTCCCGAAATATTAACAACAATTACTTCTGTTGAAAAAACTACTGCAATGCCCGAAACTGTTCCAGAAACACCTGTTTCAATAACATCAGAGAAAGTAACTGAAATACCCACAACAACTATACGTGTCCCTACATTAGATCAAACAACACAATCCCAAATTCCAATTACAATGCTACCAAAGGAAACCACCGAAAGTGTCTCAACAACTATTCGTCCATTTGAAAAAACCACTGAGTCTTTCACGGAAACACCATTCACAGTCATTGAAACATCTTCTGAAGCAATAACCCTAGAATCAAGCTCAACAAGTCTGCCATCAAAAGAAACGACTATTTTTGAAACTACAAAAACTCCAGAGCAATCTACTTCATCAGGTAGTACAGACTTGCCGCTAGAAGTAACAACTAGTGAAACATTTACCTCAATAACTGAAATAGAATCCGAAATTTCTTCAACAAGTATGCCATTGGAAACCTTCCCTACAAAAGAATCAACTACAGCTAGTTCTGAAGCTGAAACTTCAACACTTCCTGAAATGATTACCGAAATGTCAAGTGAAACTATTAAAACTACTCCAACAGTACTAGTAACAGATACACCTACAAAAGAAACCACTGAAATTCAGAAAGAAACTGAATTGCCTTCAGTAAGAACAACTATTGTTGGTGAATCTTTTACAACAGAACCTGAAATTGTTTCCGAATTCCCTGTCACACTAATGCCCAATGAAACTACATCATCTACTGAATCAACCCATTCTGGCGTAGAAATTGTTACCAGTGTACCAATTGATATGGTGGCAAAAACCGAAGCAATACCAACAATTAAAGCAGAAACCGCTCCCGAAACTTCTACCAAATCTTCCCCTCAATACAAAGAATCCACTGAAATTGTCTCAACCAACGAAGAAACTATTACTGAAACTATTAAACAATTTAATCTAACAACCTTAGTAACTAAAGAGGTAACTACTTTTAAACCCTATTACACCACCCCAACTACCTTGGTGTATCCACAAACATTTGAACCCATGAATTATACTACTGCGGTTACGCTAACCTCCAACAAAACCGAAGTATGTTGCATTACTGACTATGACTGTGAAGACGACGAGACTTGCATCGGACGACGTTGTACTAGACCTTGTGACTATTATCCGAATGTATGTGAAAAATATACGCCCACATTTAAATACTGTCATACCCTAAATCACACAACAATGTGCTACTGTTCCCAAGCTGATCTACTGTTCCCAACTACCACCGATTGTCGTATAACAGCAGAAATTGGTTGTGCTTCCAACAAGGAATGTCCTGCTCAAAAAGCTTGTATTAATGCTGTCTGCACAGATCCTTGCTCATTGGCCAACCATTGCGGTCCACAGCAAGAGTGCAAGGTTATTGAACATCAACCGGTTTGCTCACGAGTATGTGAATGTCAACGTAGAAAAGATTGTCCAGCAGGTTTTGAATGTGACGGCTGTCAATGTCACCAAGAAGGTATAGGCCGCACACCAGTCTGTGAGCATTGTGCTCCTGGTTATCGCTGTGAACCTACGACTGGTGCCTGCATACGAGATACAAAAACTACCATAAACACCACTACCACTACTACTACTCCAATTCAAACAACAACATCAAAACCTAATATAGTTACCGATAAGGATATAACAACGGTAACAACAACCACTACCATTATCACAACCTCCTCTACGTCGAATACAACCGGACGACCGATCGCATCTACACCGAAACCAAAAACTACAAAGAAAGAAGATGAAGCTGAAGTAACAACAACGGTAACAACGGAAGTAGAGAAAACTACAACTTCTAAAGTCAGTACTACCACTACAGCACCAGATGTTACAACTGTTACCGAATCTATAGAGAGCACTACTCCTGGTAAAATGGGCTTAACCAAACATTATCGTGATGGTGAAAATGATATAACAGATGCTACTACCACTACTACACCGTCAACAAAGGTTTCCTCAACTACTCCTGCTACAGGAGAAGATGTGAAGGGTCCCTTTGATTATAGAACTACACCCAAAATGAAGACCACACGCATAGATACTTCGAATGAATTGGATGAATTTAATATAACCACACTTTTGACTACAACACCAAAATACGACAGCACTACTTTCCCCGTTATGATGGTAACAGATGATACTGAAGCTAAAGACAATCTTACCACACCTCCCACTATGGTAACCGAAAAGTCTACTATGTTCCCAGTGCTAACACCTGAATCCACCACACCTACGCAAGAACCGGTAACAATGGCTGGTACTACAGTTTCCAACTCGCCCGAGATAATAGAACCCCTTACTACTACCACTACTAAAGAAACACTAACACCCGATATAACCACATATAGACCAGCCATTATCGTTGAAGGACCCTCTACCATGCAACCACAAGTAGTAGAAGACTTAACCACTACCATGTTTCCAGTCCTAACGGGTATGGTTACCGAAATGTCTGAAATTCCAGGCACTACAACAACACTCAGTTCCGTTGATATGGTAGTTGAAACAACGACTTCAACATCGCCCTCACAAATAGATAATAAAACTAAAACCGGTGTCTTGGGCACCACTACCACAAAATCAATAATTACTACTACTACTATCCCTAGTATAAGTACTACCACTCCAAGCACATTGATCACAGTTATTAACACTACTTGTACAGTTCATACTAATTGTGCCCCCAATCAATTATGTATTCTGGGCCAGTGTCGTTTTAAGTGTCGTGGTGATGGAACCAATGAAAACAATTGTGTAAAAGAATCACCAGGTTCACCTAAAAATCCCGAACCCTGTCAGTCGAATAATGATTGTTTTGAGAGTGAAGCATGCTACATGGGTCTGTGTCAAGATCCCTGTGAATTTGCTAATGTTTGTGCTCCTACAGCCAAATGTGTAGCGAAAATGCATCGACCCATATGTTCATGTCCAACTGGACATGAAGGTAATCCTACCGTCAAATGTATGCCAACCGACAAATCAATGGAATGTACTCATGATAGCGATTGCTCTATAACGGAAGCTTGCATTAATCGTCGTTGCCAACATCCATGTGATGCTCACAATCCCTGTGCTCAAAATGCTGTATGTATTAATACCAACCATGCTGCCGATTGTAGTTGCAACGATGGCTATGAAGGCAACGGTTATGTGGGTTGCCAACCAGCCTTCGTTCGCACACCGGTGTGTCAATATAATGAGGATTGTCCACCAAACAAATTGTGTGATCGTTTAAATCGTCGCTGCATCAATCCCTGCCAAGAAGATTCATGTGGCGAAAATGCTGAATGTATTCCAAGCAATCATGGCATCGACTGTAGATGTTTGCCCGGTTTTGTTGGTAATGCTTATGTGGAATGTACTGTTCTGCAAGGTTGCCGTTCCGATTCTGAGTGCGATTCTAGTCAAGCATGTATCAATGGAAAATGTTCTTCGCCTTGTAGCTGTGGAGCTTATGCCTTGTGTGATGTTGTTAATCATCGCGGTATTTGTAAATGTCCTCCCGGTTACACTGGTAATCCAGCTATCGCCTGTAGTCCACCTACAAATCCCTGCGATCCCAATCCTTGTGGCCTTAATGCCTTGTGTGAATTGGACAATGGTAATCCAATTTGTTATTGTCCTAAGGGTCTTACAGGAAATCCATTTAAGAATTGCATTCCTGAAGGAGATGAATGTACACCAAATCCATGTGGTCCCAACTCTGGCTGCCGCATGGTTTCTAACCAACCCATCTGCTTCTGTTTACCAGAATATGAAGGTCAACCACCAAGCGTTCCTTGCAAATTGCCCTCAAATCCTTGTGAACCTTCACCCTGTGGTCCCAATACACAGTGCACTATGCTCAGCAATGGTTTTTCGAAATGTACCTGCTTGCCTGGTTATGTCGAAAGTCCCAATACAATTAGAGGCTGTATAGAACCCATTAACCCCTGTGATCCTAATCCTTGCGGTGTGGGTGCAATTTGTGATTCAACACGCAATCCTGTTTGCTTCTGTCCAGACAATAAGGTCGGCAATCCATTCCGATTGTGTGAGGAGCGTTCAGTTTCCATAGAACTGTGTAAACCTGGTCCTTGTGGTCGAAATGCCGATTGTTATGTTGCTGGAAATCGTGAAGAATGTTATTGTAAACCAGGTTATGCCGGAGATCCATACCAGGGCTGTCGTGAACCACCAAGATCTGCCTGTGAACCAAATCCATGTGGTCCCAATGCAGAATGTGTGATAGCCGGAGATGGTCAAAGTGCTTGTGTATGTCCACATGGCTTATCGGGTGATCCTACATCGTTATTGGGTTGTCACGGCTATGAATGTCAAGTTGATGACGATTGTCCCTTAGACAAGGCCTGTATGGGCTTTAAGTGTCACGATCCTTGTCCTGGAGCTTGTGGTCATGGAGCCAGCTGTCGTGTCCAACAACATCATCCCGTATGTTCTTGTAATCCTGGACTTACCGGAAACCCTGGAATTTTCTGTACCGCTATGGATGTTCCTAAGAAACCTAAAAATCCATGTTTGCCCAGTCCTTGTGGTTTGAATAGTGAATGTAAGATTATGAATAATAGGGCTGTATGCTCATGTTTGCCTGATTATTTGGGTGATCCTCAATCTGGCTGCAGACCTGAGTGTGACATAAATTCAGATTGTGGTTCCAATCAAGCTTGTGTCAATCATAAATGTGTCGATCCATGTGCCGGTACTATTTGCGGTATTAATGCTTTGTGCTCTGTACAACAACATACTCCAGTATGTCGCTGTTTGGATGGATTTACAGGTGATGCTTTCCGCCAGTGTATTGCCATTGGTGTCTTACGTAACGTCTCTAGAGATCCTTGCGTTCCCTCACCTTGTGGTCCATCTGATGTCTGTTCAGTTTATGCCGACGGTGTGGCTTTATGTGATCCATGCTTTGGTACCGATTCTCAATATAATCCACGTTGCAGACCTGAGTGTGTTTCGAATTCAGATTGTCCATTTGATAAAGCTTGTTTAGGATCAAAATGTTTAGATCCTTGTCCCGGATCTTGTGGTCATAAGGCTTCGTGTCATGTCTACGAACACAATCCTATTTGTCAATGTCCTCCTGGTTTATACGGCAATCCCTACGAACAATGTGTAGTTCCTTTGGCAGATAAACCAGCGCCTTCACCAAGCTGTGCTAAATTACAATGCGGAGCAAATGCTGAGTGTAAAAAACAAAATGGACTATTGACTTGTGTTTGTCGACGTGGCTACTTTGGCAATCCACTCGTAGCCTGTAGACCAGAATGTGTTTTGAATTCAGATTGTCCTGCAGATCGAGCCTGTGTTAATTCTAAATGCGTTGATGTTTGCTCAGGAGTTTGCGGTATCAATGCTTTGTGTAAAGTGGTTAATCATGGCCCTGTCTGTGTTTGCCCCGATGGATTTACTGGCGATGCATTTAAATCATGCTCCAGACAACAACAACCACCACCCAATCAATACTTACCCATACCCAGAAATCCCTGTGAACCTTCACCATGCGGCCCCAATTCGAGATGTCTCATTTCAGATGAAGGTTATGCCGTCTGTTCTTGTTTGCCGGGCTACAAGGGTTCACCATCAGTTTGTCAACCCGAATGTATAGTAAGTTCTGAATGTCCCCTGCAACAAGCTTGTATCAATCAACGGTGTGCTGATCCTTGTCCTGGTACCTGTGGTGCATCAGCCAGATGTAAAGTATTAAATCATAATCCAATTTGCTCTTGTGATGCCGGTTATGAAGGAGATCCATTCGTATCATGTGTACCAGTACAAGAATCGCCTAAAGAGGTAGAAAGCCGGCCTGGAAATCCATGTTTGCCATCACCTTGTGGACCCAATTCAATATGCCAAGTTAAGCAAGGTAGACCAGTGTGTTCTTGTGTAGCTAACTACATAGGAAGTCCACCATACTGCAGACCAGAATGTACTTTAAACAGCGAGTGTCCTTCGGATAAGGCTTGTATTAACGAAAAGTGTGAAAATCCATGCGCAAATACTTGCGGTCACAATGCCAAATGTAATGTAATTGCACATGCAGCATATTGCAGTTGTGATGATGGTTATGAGGGAGATGCCTTCGTAGGTTGTTCCAAAGTTGTACAAAAACCTCAAGATCATGTAGATCCTTGTTATGCCAATCCTTGTGCCGAAAATGCTGTCTGCACAGAACGCAATGGCATTGCAAGATGCACTTGCATTGAACCCTATATAGGCGATCCCTACTCCACCGGCTGTAGACCTGAATGTGTTTACAATGGTGAATGTCCCGCTCAATTGGCTTGTATTAAGCAACATTGTCGTGATCCTTGTGTAGGAACATGTGGCAACAATGCCGAATGTTCTGTTGTTAATCATGTACCAGTCTGCAGTTGTGCCCAAGGCTTCGTTGGTGATCCATTTACTGGCTGCAAGAAGGATATTCAAATTAAACCGGTTAGTCCTTGTGAACCTAATGTTTGTGGACCCTATAGTATTTGTCGCGTGGTTGATGGTCGTCCCACATGTTCTTGTCAAGTCAATTACTTCGGAGCTCCTCCCAACTGTCGTCCAGAATGTGTCGTTAGCTCTGAATGTAGCCAACATTTAGCATGTATCAATCAGAAATGCGCTGATCCTTGTGCCAATACCTGTGGTTTTAATGCTAAATGTCAAGTTGTAAATCACAATCCGATCTGTTCTTGTCCAGCCGACATGACTGGAGATCCTTTCGAACAATGTGTACCTAAACCCACCGGACCTAGTCGTGATGTAAATGCTTGTATACCAAGCCCCTGTGGACCTAACTCTGAATGCCGTGAAGTGGAAAATAGAGCGGCTTGCTCTTGTCTTCCTGGCATGTTTGGTGCCCCACCAAATTGCCGTCCAGAATGTGTCATACATCAAGACTGTCCATCTAATAGAGCATGTATTGCTCAACGTTGTGAAGATCCTTGTGTGGGAGCTTGTGGTTTCAATGCGCTCTGTACATCACAGAATCATAGACCCATATGCTCTTGTATTGAAGGACACGAAGGTGATCCTTATGCTGGCTGCAGTATGCGTGCAATTATTGTACCACCCGAAAAGGCTGAACCTTGTAATCCTAGTCCCTGCGGTGCTAACGCCGTCTGCAAGGAAAGGAATGGCGTAGGTTCATGTACTTGTTTGCCAGAATACAATGGTGATCCCTATACTGAGTGTCGACCAGAATGTGTTCTTAATACGGACTGTGCTAAGAACCGCGCTTGTATAAACAACAAATGTAAAGATCCTTGCCCAGGAGTTTGTGGCGTGGATGCCGAATGTCATGTTATAAATCACTCACCCAGTTGCAGTTGCCCCTCTGGCTATACCGGAAATCCTTCACAATATTGTCGCAAAGAAATTAAACAAATGGAAAATGTAAATCCTTGTCGCCCTTCACCTTGTGGTCCTTATAGTCAATGTCGCGAAGTAAATGGTCATGCGGTTTGTTCATGCATAACCAATTATATAGGCACACCTCCAACATGTCGACCAGAATGTTCGGTTAGTTCCGAATGTTCTCAGGATAGAGCCTGTTTGAATTTGCGTTGTGTAGATCCATGTCCAGGCACTTGTGGCAATGAGGCTATTTGTAAGGTTACCAATCACAATCCCATCTGTTCGTGTCCACCAGGCTACTCTGGAGATCCATTCATAAGATGTATGAAAATTGAGGAAAGACGGGTAGATGACAAACCTTCAAATCCTTGTTTACCCAGCCCATGTGGTCCAAATTCGCAATGTCGTGCTGTGGGTGAAACCCCCGTATGTTCTTGTTTGCCGAATTTTGTAGGACGTGCTCCTAACTGTAGACCGGAATGTACCATTAACTCGGAATGTCCATCTAATTTAGCATGTATTAACGAGAGATGCAAAGATCCTTGCCCAGGATCCTGTGGGTTTAATGCCTTCTGTAATGTAGTCAACCATTCCCCAGTTTGTACTTGTGAATCAGGCTTTTCTGGAGATCCATTCGCTGGTTGTAATCCAACACCGGTTCCCGAAGAACGTCTTACGCCTTGTAATCCTACACCTTGTGGCACCAATGCCGAATGTAAAGAACGCAATGGTGCTGGTTCTTGCACATGCCTCGAAGGGTACTTCGGAGATCCTTACAGCGGTTGTCGTCCCGAATGTGTAGTTAATTCTGACTGTCCTCGTGATAAATCATGCGTTAATCAGAAATGTGCAGATCCCTGTCCCGGTGTCTGTGGTATTAACGCAGAATGTCGCGTGGGTAATCATGTACCCACCTGTCATTGTTTGCCCGGCTATACTGGTAATGCCCTCAGTTCTTGTCGCATTATTCCGGAACCAGAACAACCACCACTTGCTAAAGATGTTAATCCTTGTCAACCGTCGCCTTGTGGCCCCTATAGTCAGTGTCGCGAAGTAAATGGTCATGCTGTTTGCTCTTGCCAGACCAGTTTCATAGGTTCAGCACCTAACTGTCGTCCCGAATGTATAGTCAGTTCTGATTGTGCTCAAGATATGTCTTGTCAAAATCAAAAATGTGTAGATCCTTGTCCTGGCACTTGTGGTTTAGAAGCACGTTGTCAAGTTATCAATCACTACGCAGCATGTTCCTGTCCCCCTGGTTATACAGGAGACCCTTTCAATAGATGTTCTAGAATTAAAATGGATAAACCTCCTGTATCAAAAACTGGTAACCCCTGTGTACCTTCTCCATGTGGACCCAACTCGAAATGCATCGATGTTGGTGATTCACCTGCATGCTCCTGTTTACCAAACTATCTGGGACGACCACCTAATTGTCGTCCCGAGTGCATGAGTAGCTCTGACTGTCCTGCCAATTTGGCCTGCATGAATCAAAAATGTTCGAATCCATGTGTGGGTACTTGCGGTGTACATACTTTGTGTACAGTTATTAAGCATAATCCCACATGTCAATGCGAACCTGGCTACACCGGAGATCCTTTCTCTGGTTGTAGTGCTGTACAACTAATAACTACTACGGAACGACCACGCGATCCATGCAATCCTAGTCCTTGTGGCGCCAACGCTGTTTGCCGTGAACGTAATGGAGCCGGATCATGTGCTTGTTTACCTGAATACTTCGGCGATCCTTACAGCGGTTGTAGACCAGAATGTGTTCAAAACTCGGATTGTGATCGCTCGAAGGCTTGTCTGAATAACAAATGTATTGATCCTTGTCCAGGTGTTTGTGGAATTAATGCAGAGTGTCGTGTCCTAAATCATGCACCCAACTGTCAATGTTTCGAAGGTTATACCGGAGATCCACACCGTTCTTGCGCAGTTATTGAAATGATAACAATGGCTCCTTTGAACCCATGCCAACCATCACCTTGTGGACCTTACAGTCAGTGCCGCGAATCGAATGGTCATGCAGTTTGCTCGTGTCTGGATAACTACATTGGAGCTCCCCCATCGTGCCGTCCTGAATGCGTTGTCAGCTCAGAATGTCCTCAAAATCGAGCTTGTATTCAACAGAAGTGCGCCGATCCGTGTGCTGGAGCCTGCGGTTCACAGGCTAGATGCCAAGTTGTTAACCACAACCCCATTTGCACATGCCCAGCTGGTATGACTGGTGATCCATTTGCCGAATGTATTACTGCCAAGGAACAACCAAGAGACCCTGAGAATCCCTGCGTGCCGTCACCTTGCGGACCCAACTCCTTGTGTCGGGAAATCGGAGGACAAGCTGCCTGCTCATGTCAAACAAACTATGTGGGAAGACCTCCAAATTGCAGACCAGAATGTACAAACCACGATGAATGTCCTAACCATCTATCATGCCAAAATGAAAAATGTGTCGATCCTTGCCCAGGTTCTTGTGGATCAAATGCATTATGTAAGGTTGTACAACATAATGCTGTTTGCTCTTGTAATGATGGCTACGAAGGAGATCCAATATCCGGTTGTCAACTTATTCCACCGGTATTGCCAAAACAACCACATTCTTCACCATGTGAGCCATCACCTTGTGGTCCACAGGCCGAGTGTCGCGAACGTAATGGAGCCGGTGCCTGCTACTGTCATGAAGGCTACGAAGGTAATCCTTACGATGTTGAACGCGGTTGTCGTCGTGAATGTGAAGCCCATGATGACTGTTCACCTGCTCAAGCCTGCGTACGCTTCAAATGTGTAGATCCTTGTGATAACATATGCGGAGAATTCGCCATTTGTACGGTAGACAATCATGTACCAACATGTACTTGTCCTGCCGGTTATTCGGGAGATCCATTCTTCCAATGCAAACAAATTCCTGTAACACCAAGACCAATTGTCAATCCGTGTGTACCATCTCCATGTGGTCCAAACAGTATTTGCCGCAATATTAATGATCAAGCAGTGTGCTCATGTCAGTCAGGATTCATCAATCAACCTCCCAACTGTAGACCTGAATGTGTGGTTAGTTCTGAGTGTGCCACCGAAAAGGCCTGTGTGAACAACAAATGTGTAGATCCTTGTCAACATACATGTGGACAACTGGCTATTTGTACTGTCAAGAATCACAGCCCTATCTGCACTTGTCCAAGAGGAATGACTGGAGATCCATTTGTCAAGTGTTCAAGAATACCCATTGTTGTGGATGATAAACCAAGTACCGAAAAACCTCCATCATGTGTTCCATCACCTTGTGGTCCGAACTCTAAATGTCAAATCATCGGTGGTAGTCCTGCATGCTCTTGCTTACAAGACTTCACTGGTGCTCCTCCAAACTGCCGACCTGAATGTGTTCTTAACTCAGAATGTGGTCCCACTGAAGCCTGCATCAATCAGAAATGTCGCGATCCTTGTCCAGGATCTTGCGGCTTTGAAGCTAAATGTCATGTACTGAATCATGTTCCTATTTGTAATTGCTTGGATGGTTATACTGGTGATCCATTCGTACGCTGTAGTCCTGTTCCCGTTACAGAAACTCCAAAGATTCCAAATGATCCTTGTGATCCAAATCCTTGTGGACCAAATGCAGATTGCTTCAATGGTGAATGCAGATGCCAAGATAATTATCAAGGCAATCCCTACGAAAGCTGTCGTCCAGAATGTTCTCTGTCTGCTGACTGTCCACGTGATAAGGCTTGCTTGCGTAACAAGTGTGTCGATCCTTGCCCTGGAACTTGCGGTGTCAATGCAGTATGTGAAGTATTAAACCATATTCCAGTGTGCTCTTGTGTCAAGGGTTATGAAGGAGATCCATTTACGAACTGTCGGTTGAAGATAGAGGAACCAGAAAAACCAGTCGAACCTTGCTCACCATCTCCTTGTGGTGCCAACAGCCAATGCCGCGACATTAATGGTCATGCCGTTTGCTCTTGCTTAGATGGATTCATTGGATCGCCACCACAATGTCGTCCAGAATGTGTGGTATCTAGTGAGTGCTCCGCATTGCAGGCTTGTGTAAATAAGAAATGCGTTGATCCCTGTGCCGGCTCTTGTGGTATTGATGCCCGTTGTGAAGTTATCAATCACAGTCCTATTTGTGGTTGTCCACCTGGCAAGACAGGAGATCCTTTCAAGAGTTGCTTCGATATACCTATTGAAGCTCCAAGAGATCCAGAGATACCCAGAGATCCTTGCGTACCTTCACCATGTGGGCCTAACTCCATATGTAAGGCTGGTCCCAGTGGTCCTTCCTGTCAATGTATGCCCGAATTCTTCGGATCACCACCTAACTGTAGACCTGAATGTATCATCAATCCAGATTGTCCTTCAACACAAGCTTGTATTAATAATAAATGTCGCGATCCTTGTCCTGGTTCTTGTGGCACTAATGCCGAATGCCGCGTTATCAGCCACTCTGTATCATGTTCATGTCCAGTCGGATACGCTGGCAATGCTTTTGTTCAATGTATTCCACAAGAAGATGAACCAGTTAAACCGTGTGAACCATCACCATGTGGTCAAAATGCAGAATGTATTGAACGCAATGGAGCTGCTTCTTGCAAATGTATTGATGAATACCAAGGCAATCCTTATGAGGGCTGTCGACCAGAGTGTGTTCTCAGTTCTGATTGTCCAACGGATAAGGCTTGTATACGCAACAAATGTAAGGACCCTTGTCCTGGCATCTGTGGTTCAAATGCTCAATGTTATGCTGTCAACCATGTTCCTAACTGTGTATGCAATGAAGGATATACCGGCGATCCATTCTCCAACTGTCGACCACAACCAAAGTTACCACCACCGACACCTGGCAACCCTTGCCAGCCTTCACCATGTGGCCCTAACAGTAAATGCCGTGAATCAAATGGTTTGGCTGTATGTTCATGTCTGGATTCCTTTATTGGTTCACCACCAAATTGTAAACCTGAGTGCACAGTTAATGCCGAATGTCCACAAAATAAGGCCTGTCATAAATTCAAATGTGCCAATCCTTGTGCTGGCACTTGCGGTATCGATGCTAAGTGCGAAGTAATCAACCATAATCCAATTTGCAGTTGTGCATTGGAAATGACTGGTGATCCATTCACTAGATGTTATCCAGCACCTATACGCCCTAAAGATGAACCAACTAAACCCAAAAATCCTTGCATACCTTCTCCTTGTGGTTTATATTCAGAATGTCGTGTCAGTGGAGATCAACCATCATGTTCTTGTTTACCAAATTACATAGGAGCTCCACCTAATTGCCGACCAGAGTGTGTGGTTAACACAGATTGCCCCTCTGATTTAGCATGTATTGCCGAAAAATGTCGCAATCCTTGTGATGGTACTTGTGGTATTAATTCCGAGTGTCGCATACAAAATCATTTGGCTATTTGTACTTGCCGCTCTGGCTTCACCGGAGATCCATTCAGCCAGTGCATTGAAATTATTGAAGAAAAGACTCAGACTCCTGTGGAAGTGGATCCATGCGCTTTACAACCTTGCGGAGCCAATGCTGAATGTCAACCAGGCGGTGTCTGTGTGTGCTTAAGAGACTACCTAGGAGATCCCTATGTGGGTTGTAGACCAGAATGTACTTTAAGTACTGACTGCTCACCCAACAAGGCTTGTTTGAATAAGAAATGTGTTGATCCCTGTCCTGGAACATGTGGACAAAATGCCCAGTGTGATGTTACCAATCATATACCAGTATGTACTTGTCCTAAAGGCTACACCGGCGATCCATTCATCAATTGTCGCCAAGTGGTGCGCAATGATTTAGTACCAACAGATCCCTGTCAACCAAATCCATGTGGACCCAATAGCATCTGTCAAGTTTCGGGTCAAGGTCCCAGATGTGCCTGCAAGCCCGGTATGTTGGGCTCTCCACCCGCTTGTAAACCGGAGTGTATTGTTAGCTCAGAATGTTCGCTGCAAACAGCATGTATCAATCGCAAATGTGTGGATCCTTGTCCGGGAGCGTGTGGTCAATTTGCCAAATGCCAAGTTATTAACCACAATCCTATTTGCACATGTAATAATGGCTACACTGGAGATCCATTTACACGCTGCTACGAAGAACCAAAGGTTATCGAACCAATTAGACCCGTTAACCCATGTGTACCATCGCCATGTGGTCCCAACTCTGAATGTAAGGTTGTGGGTGATAGTCCAGCCTGCTCCTGTGCTGCTACATTCTTGGGTACTCCGCCAAATTGTAGACCCGAATGTACCATCAATCCAGAATGTCCATCAACTAAAGCATGCATCCGTCAAAAATGTGAAGATCCCTGTGTGGGCTCATGCGGTTTTAATGCTCGCTGTTCTGTTGCCAATCATATGCCCATCTGTAGTTGTGAAGTCGGTTATATTGGAGATCCATTTACTAGCTGTCAACCAATACCAGAACGTATTGTCAATGAACATATAACACCATGTGAACCAAATCCTTGCGGTTCAAATGCCATATGTAGAGAACAGAATGGCATTGGTTCGTGCCAATGTCTGCCGGAATACTATGGAGATCCATATCAATCGTGTCGACCAGAATGTATTCGTAATTCTGATTGTCCAACAACTAAAGCATGTACACAAAATAAATGTACAGATCCTTGTCCTGGTACATGTGCTTCGAATGCCATCTGCTCGGTAACCAATCATATACCCACCTGCTCTTGTCTATCCGGTTATATAGGTGATCCTTATAGATATTGTCAAAGAGAGCCAGAGAAACCCGTCCGTTTGCAAGAACCGACAAATCCATGTGTACCATCACCGTGCGGTCCTAACTCTCAGTGTCGTGAATTAAATGGTCAGGCTATATGTTCTTGTTTGGAGAATTATATAGGTTTTCCTCCAACCTGTAGGCCAGAGTGTGTTTTGAGCACTGAATGTTCTGCTGATAAAGCTTGTATTAATCAAAAATGTCAGGATCCTTGTCCTGGCACCTGTGGTCTTAATGCTGAGTGTAGAGTTCGTAATCATAGTCCGATTTGCCAATGTAGACCTAGATTTACTGGTGATGCTTTTACCAGATGTTATCCCATACCACCACCTGCTCCTGTTATTAAACAATTTGCAAGAGATCCTTGTGTTCCTTCGCCTTGTGGTCCCAACTCGTTGTGTCGTAATGTAAATGGTGTACCATCGTGTACTTGTTTGGAAACATATATAGGAGCTCCTCCCAACTGTAGGCCAGAGTGCTCGATAAGTTCGGAATGTGCTTTAGATAAAGCTTGCATTCGTGAGAAATGTATGGATCCATGCCCAGGTTCATGCGGCTTTTCAGCCGTCTGCAGTGTTATTAATCATACACCCATATGTACTTGCCCCGAAGGTTATACCGGTGATCCTTTCAGTTCATGTAGGCCAGCACCACCGGCTGAGGTCTATAATGAACCTTCTGATCCATGCCGACCTTCACCATGTGGTGCAAATGCTTTATGCAATAATGGTGTTTGTTCTTGTCTCCCCGAATATCATGGGGATCCATATTCAGGTTGTCGACCAGAATGTGTTTTAAATTCGGATTGTCCCCGCGATAAGGCCTGCTCTCGCAGTAAATGTATTAACCCTTGTCCTGGTACATGTGGTGATAATGCCATTTGTGACGTTATCAATCATATACCAATGTGCAGATGTCCCGAAGGTACTCAAGGAAGTGCTTTCATCAGATGCTCTCCTCAACAAAAATTGGCTACGCCTACGAATCCCTGCCAACCCTCACCATGTGGACCCAATTCTCAATGCCGTGAAATTAATCAACAGCCCGTCTGTTCTTGTCTTCAAGGATTTATAGGTTCTCCGCCTACTTGCCGACCAGAATGTACATCTAACTCAGAATGTCCGCCCACACAGGCTTGTCTAAATCAAAAATGCCAGAATCCTTGTCCTGGCACCTGTGGAGTTAGTGCTCTGTGTTCGGTAGTAAATCATAGTCCCTTCTGCACCTGTCCGAATGATTTTACAGGAAATCCATTTGTTAGATGCCAGCGTATAATTAAACCTGTAAGCGATGTGGTACCTCAAGATCCTTGTCGCCCATCTCCTTGTGGACCATTTTCTCGCTGCAAACCCATAGGACAATCTCCCTCATGTTCTTGCCTTGAATCTTATATAGGAAGACCTCCAAACTGTCGTCCTGAATGTGTAACCAGTTCCGATTGCGCCAGCAATTTGGCTTGTGTTAATCAGAAATGTGTAGATCCATGTCCTGGTAGATGTGGCTTAAATGCCGAATGCCGTGTAGTCAGTCATGCTGTACAATGTGTTTGCGTTGTCGGATACACCGGCGATCCATTCGTACAATGTAATCCTCCTATTGAAAGAGATGTCGTTGAAGTTCTAACGCCTTGTAGCCCTTCACCTTGCGGTCCAAATGCTATATGTAGAGAACGTAGTGGTGTCGGAGCCTGCCAATGTTTGCCGGATTATCATGGCAACCCTTACGAAGGCTGCCGACCAGAATGTGTACTTAACTCGGATTGTCCTTCAAACAAAGCTTGTCAACAACAAAAATGTCAAGACCCCTGTCCAGGAACTTGTGGACAAAATGCCGAATGCCAAGTAGTAAATCATTTACCTACTTGTAATTGTTTTGCCGGTTATACAGGCGATCCGTATCGCATTTGCACCCAGCCAGTCGAACCAATACGTATGGAATATGTTAATCCATGCCAGCCTTCTCCATGTGGTCCCAATAGCCAGTGTCGTGAAGTCAATGAACAAGCGGTTTGTTCTTGCTTGCCAGAATTTATAGGTCAACCACCTAGCTGCAGGCCAGAATGCACCATATCTTCAGAATGTTCTGCAGATAGGGCTTGTATAAATCAGAAATGTATAGATCCATGTGATAGCTCTCCTTGTGGTCAAAATGCTGAGTGTAGGGTTCGTAATCATAGTCCTCTGTGTTCTTGTAATCGCGGATACACTGGAGATGCTTTCACTAGATGTTACCCCATACCACCTCCTACGCCGGAAGTTCAACGAGAGGAAATCAGAGATCCATGTGTTCCTTCACCATGTGGTCCTAACTCGGAATGTCGCAATTCAAATGGTGTTCCGTCGTGTTCCTGTTTAGCAACATATATTGGACAACCACCTAATTGTAGGCCAGAATGTACAATAAACTCAGAATGTCCTAGTCAACAGGCCTGCATTAATCAAAAATGTAGAGACCCATGTCCCGGAGCATGTGGTATTAATTCCATTTGCCGTGTTATAAACCACACACCTTCATGTGCTTGCATCGAAGGCTATGTTGGCAATCCCTTCACTAGTTGTTCACCAAAACCACCAGAACCTACTACTCCACCACCTTTGGATGATCCTTGCTCTCCCTCGCCTTGTGGCCCTAATGCCGTATGCAATAACGGCCAATGTACCTGCATACCAGAGTACCAAGGAGACCCCTATGTAGAATGCAGACCAGAATGTGTTCTTAACTCAGAATGTCCTCGCGATAGAGCTTGTATACGCAATAAATGTATGGACCCATGTCCAGGAACTTGTGCGACAAATGCGATATGTGAGGTACACAATCATGTTCCTATGTGCCATTGTCCCGAAAACATGATGGGAAATGCCTTCTTCGAATGTCGTGCCATATCAACCCCTGTGCCAACAAATCCTTGTCAGCCTTCACCCTGTGGTCCTAACAGCCAATGTCGTGTAGTCCAAGGTACCGCTGTCTGCTCTTGTCTTTCTGATTTTATAGGTAGTCCGCCGCATTGTAGGCCAGAATGCACTACAAACTCCGATTGTCCACCAGATCAGGCTTGTCAAAATATGAAATGTAGAGATCCTTGCCCGGGAACTTGTGGCTTTAATGCTGAATGCAATGTTGTTAACCACACACCATACTGTAGGTGTCGTAGTCGTATGACAGGCGACCCATTTGTAAGATGCCAGGCAATTGTGGAGCCCGTAAGAGATGAGAAAGTTCCTAAAAACCCTTGTCAACCATCACCATGTGGTCCTAACTCGGAATGTCGTGTTAGTGGAGATTCTCCTTCATGTTCATGTTTGCCCGATTTTATTGGTTCGCCTCCACAATGTCGACCAGAATGCATTTCAAATTCAGAATGTCCTACAAATCAAGCGTGTATAAATCAGAAATGTAGAGACCCTTGTCCAGGATTATGTGGTCAGAACGCGCTTTGTCGGGTATTCTCCCATACACCCATGTGCTTGTGTAACGATGGCTATACTGGAGATCCATTCTCCGTTTGCAACCCTTTACAGCAGACACCAGTAGAAGAAGTAAGACCTTGTATCCCTAATCCCTGTGGTGTTAACGCGAAATGCATCGAACGTGGAGAAGCTGGTTCTTGTCAATGTTTGTCAGAATATTTCGGTAATCCTTACGAGGGTTGTCGCCCAGAATGTGTGTTGAATTCGGATTGCGCTTCAAACAAAGCTTGTCAAAATCAAAAATGTGTGGACCCTTGCCCAGGAACCTGTGGTCAAAATGCTGAATGCAAGGTTATTAATCATTTTCCATCGTGTGATTGTGTACCTGGGTACACTGGAGATCCATACAACTTCTGTTCTGTTCTTCGAAGTGAACCTGTTCGTGAATACGTTAATCCTTGTCAGCCTTCACCCTGTGGTCCCAACTCGCAATGCAGGGAAGTGAACAGTCAACCTGTTTGTTCTTGCCTGATAGAGTATATAGGTTCACCACCGGCTTGTAGGCCAGAGTGTACATCTAGTTCTGAATGTCCTTCGGATAAGGCTTGTGTTAATCGCAAATGTGTAGATCCTTGTCCTGGTGTTTGTGGTCAAAACGCTCTATGTCAAGTACGTAACCATAGTCCAATTTGTAGCTGCAACAATGACTTCACTGGTGATGCGTTTGTCCGTTGCTTCCGCATACCACCACAAAGAGCCGATCCGACACCCCTACAACCCAGAGATCCCTGTGTTCCTTCGCCTTGTGGTCCCAATTCGCAATGTCGTGACATTGGTGGTTCACCATCGTGCTCTTGTTTACCAAACTTTTTGGGTTCACCACCTTCTTGCAGACCTGAATGTACAATAAATTCGGAATGTGGCTCTCAAGAGGCATGTATTAATCAGAAATGCCGTGATCCTTGCCCAGGCTCATGTGGAATCAACACTTTATGTTTCGTACGAGCTCACACCCCTATATGTACGTGTCAAACAGGTTTTACAGGAGATCCATTTGCTGTTTGTAATCCAATTCCCCCACCACCCGCTAAAACTGAAGTCGTTCCGGACGACCCCTGTAACCCATCACCTTGCGGTGCTAACGCAAACTGTAACAACGGTCAATGTACTTGTCTACCAGAGTATCATGGTGATCCTTATACTGGCTGTAGACCTGAATGTGTTCTGCATACCGATTGTTCTCGCGACAAAGCCTGTGTTAGACATAAATGTGTAGATCCTTGTACAGGAACATGTGCATCAAATGCTATTTGCGAAGTTATCAATCATATACCTAATTGTAGATGTCCTGAGTGCATGCAGGGTAATGCTTTCACACTTTGCTCCCCAGTTCCAAAACAAGATTTGCCAATACATCCATGCCAACCTTCACCATGTGGACCCAACTCACAATGCAGAGAAGTTAATCAACAGGCTGTTTGTTCGTGTATAGAAGGCTTCATGGGAAGTCCACCATTATGCAGGCCAGAATGTACATCTAATTCAGAATGTCCTTTAAATTTGGCTTGCTTAAACCAGAAGTGTACCGATCCTTGTCCCGGAGTATGTGGCCGCAATGCATTATGCCATGTTAACAACCATAGTCCATATTGCAGATGTCCTGATAGATATGATGGAAATCCATTTGTTAGTTGTCAACCAAGAATTGAACCTCCGTCGCCGCCTGAGCGGCAACCTTGTCAGCCATCACCTTGTGGTCCCTACTCACAATGTCGCGAAATAGGAGACAGTCCATCATGTTCCTGCCTGGCAGATTATATAGGAGCACCACCAAACTGTAGGCCCGAATGTGTTACAAGTTCAGAATGTCCGTCGAACCAAGCATGCATCAATCAAAAATGCAAGGATCCCTGCCCTGGCCTTTGTGGAGCAGAAGCTGAATGTCGTGTTATTTCTCATACACCCAGTTGCTACTGTCCACAAGGCTATGAAGGTGATCCTTTCGTTCAATGCATAAGACAACAAGTAACACCACAATTAGATCATATTGATCCCTGCAATCCTAGTCCATGTGGTCCAAATGCTCGTTGTGTTGCAAGATATGGTGCAGGATCATGCCAATGCTTCCCCGAATATTTCGGTAATCCTTATGAAGGTTGTCGTCCGGAATGTATACTGGACTCTGATTGTGCCAGTAATTTGGCTTGTCAAAATATGAAATGTCGCGATCCATGTCCAGGAACGTGTGGTCAAAATGCCATATGTAATGTTCTCAACCATGTACCAAGATGTTCATGTATAAATGGTTATGAAGGTGATCCTTATCGATCGTGTTTACCTGTAAAGCAACCAATCAAAGAGTATGTAAACCCTTGCCAACCCTCACCATGTGGACCCAATTCTCAATGTCGCGAAATAAACGAACAACCCGTATGTTCTTGCTTGCCTGATTATGTCGGTAGTCCACCGCTTTGTAGACCAGAATGCACACAATCATCCGAATGTGCATTCGATAAGGCTTGCGTCAATCAAAAATGTGTAGATCCATGCCCAGGAACATGTGGCACTAACGCCAATTGCAGAGTTCATAATCATAGTCCGTTGTGTAATTGTAGATCCGGATTTACAGGAGACCCGTTCTATATTTGTCGACCCATACCACCTCA
LOC111677515	NC_060952	XP_046806525.1	phosphopantothenate--cysteine ligase	174	4.29	6.1	5.18	ATGAACGATTATCCTCAAAATCTGCTGGGGTCAGGTGGTACAACCGTCCCATTAGAGCACAATACCGTACGTTTTGTTGATAATTTTAGTGCCGGTACACGTGGCTCCTCCTCAGCCGAATATTTCCTCGATCACAATTATGCCGTGATCTTTATGCATCGCCAAAAGTCCCTCGAACCCTTTACACGTCACTTTACGGGGCAACAATTTTTCGATATGCTCGATATCACTGATAATGGCCAAAGTACCTCAATTACGGTTAAACCCGATTCCGTAGATGTATTTGCGCCCATCTTGGCCAAATATAAACAGGCACGTGAATCACAAATGATTTTGTATGTCAGCTTTACCAGTGTCGTCGACTATATGTGGCTGTTGCGTGCTGCCTGCGAATGTTTGGCAGCATTTGAGGAGAGAGCGGTCTTGTATTTGGCAGCAGCAGTATCGGATTTTTACATTCCCCAAGATATGATGCCCACTCACAAAATGCAGTCGGGTGAAGGTGCTCCTACAATTTCGTTACAATTAGTGCCAAAAATGTTGGCACCATTGGTCAGTCTCTGGGTGCCACATGCATTTGTTGTTTCATTTAAATTGGAAACAGATGAAAATTTATTGATTACAAAAGCTCGTGATAGTTTGAGTAAATATAAACATAAGTTGGTAATTGCAAATATTTTGCAAACACGTAAACATCGTGTCGTTTTTGTGACGCCAACAACATCCTATGAAGTTCATTTAAGTAGAGAACAAGCTTTACAAGGTCTTGAAATTGAGGAACCAATTGTTGCTGATGTGGTACAAAAACACGGTGAATTTATTAATTCTTGTATGTCTCGCCAATGA	MNDYPQNLLGSGGTTVPLEHNTVRFVDNFSAGTRGSSSAEYFLDHNYAVIFMHRQKSLEPFTRHFTGQQFFDMLDITDNGQSTSITVKPDSVDVFAPILAKYKQARESQMILYVSFTSVVDYMWLLRAACECLAAFEERAVLYLAAAVSDFYIPQDMMPTHKMQSGEGAPTISLQLVPKMLAPLVSLWVPHAFVVSFKLETDENLLITKARDSLSKYKHKLVIANILQTRKHRVVFVTPTTSYEVHLSREQALQGLEIEEPIVADVVQKHGEFINSCMSRQ
LOC111677517	NC_060952	XP_046806524.1	odorant receptor 85f	7	0.09	0.13	0.11	ATGAAGAGAAAGGTTATGGTAATTCTTATTCCCAAGGCCGGCAAGGTCAAGAGTGCACTTCATGAGGTGGTGGGTTGTATTGAGTTCGGTCTAGATCACAAAGAGTATACCTTGGCCGCGTTTTTCGATATAGAAGTAGTCTTTAATAATATTAAAATAGAGGCCATTAAGGAATCATTGGTTACACTCGATGTTCAGGATTTCCTGGTCAAGAGTGCGCTTCATGAGGTGGTAGGTTGTATTGAGTTCGGTCTAGATCACAAACTCGATGTTCAGGATTTTCTGTTTAACAGTCGATATTTTAAAATCGTTAATAAAATGTCTTCAATCAGTGCAAATCCTTTGCTAACGCAAAAAAATTTTCACGATTTTTGTAATTTACCAAATAAAATATTGTCCAGCATCGGTTGCGATTTGTTAAATAAACCCCATTCGATTTGGTTGTCTGTTCTTAAAAAGTGTTATTCTATAATAGCATTTTTGTCTCATGCCTATATTTGCATATATATTACGAAAACTATGTTCAACATGATTGTTTCCGATGATTTTGAATTGGGTTTATTGTTGCGTTTAATTTCTGGCTTTATTTATGCCTTGTTTTCGATATTGAAAGCGATAACATTTTTCTGGAACATCAAAGAGTTTATGGAAATCTATCAAGTTCTTAGAGAAATATTTCCCGAGACTCGCAAAGAAAAGTTAATGTTAAGGGTGCGAGATTATTTTTGGCCAAAATCTATTTTATTTATAGTGTATTTTTATATTGGAGCCGTTACATTTATTGCATCTTCACCTCTTTTAGAGGGTGTTATTTTGTATATTGTAAGTGTTTTTAGAGTCGGTTGGAGTCGTGCAGAATTTGGTTACTTTAAATTATACGAAATTCAATATGGTTTTGATCATCATAGTGTATTTGCTTATATAATTACCTATGGCATGGAACTAATGCATGCACATTTTATGGTAACGTTTATTATTTGTTCTGATATCTGGGTGCTTTGTTTTACTCTACAATTATGCATGCACTTTGATTATATCGCTAGGGAATTGAAAAATTATGAACCAAATGAGAAAGCCTATGTAAAAGATCAAGAATTTATTGCCGATTTGGTTAAAAGACATCAAATATTATTGAACATTGGCGATGGCTTAAATTCCGTTTTTGGTGGTTTACTCCTCTTAATGCTAATGTCAATTGCAGCTACACTTTGTTGTGCGGGGGTTTATACTTTAACCCAGGACATGGGCCGAGAATTTATAGAATATGTGGCATTTCTTCCCATTGCAGTTGGTCAATATTTTTTAATTTGTTATTATGGTCAACAATTGATTATAAAGAGTCATAGTGTAGCAGATGCCGCTTACAATCATTCGTGGTACAACGGTTCTAAACCGTATAAAAAATCAATTTTTATTATTATAATGCGTTCTCAAAAGGAGGTGGAATTAAATGCTTTGGGCTTTCAACCAATATGTTTGGAAGCTTTTAAAATGGTCATGGGAGCAACTTATCGTGTATTTGCTTTGTTAAAAGAAACTATGTTTTAA	MKRKVMVILIPKAGKVKSALHEVVGCIEFGLDHKEYTLAAFFDIEVVFNNIKIEAIKESLVTLDVQDFLVKSALHEVVGCIEFGLDHKLDVQDFLFNSRYFKIVNKMSSISANPLLTQKNFHDFCNLPNKILSSIGCDLLNKPHSIWLSVLKKCYSIIAFLSHAYICIYITKTMFNMIVSDDFELGLLLRLISGFIYALFSILKAITFFWNIKEFMEIYQVLREIFPETRKEKLMLRVRDYFWPKSILFIVYFYIGAVTFIASSPLLEGVILYIVSVFRVGWSRAEFGYFKLYEIQYGFDHHSVFAYIITYGMELMHAHFMVTFIICSDIWVLCFTLQLCMHFDYIARELKNYEPNEKAYVKDQEFIADLVKRHQILLNIGDGLNSVFGGLLLLMLMSIAATLCCAGVYTLTQDMGREFIEYVAFLPIAVGQYFLICYYGQQLIIKSHSVADAAYNHSWYNGSKPYKKSIFIIIMRSQKEVELNALGFQPICLEAFKMVMGATYRVFALLKETMF
LOC111683929	NC_060950	XP_046806523.1	uncharacterized protein LOC111683929 isoform X8	226.63	0.08	0.1	0.1	ATGTTATATTGCTCACCGAAGGGTCTATGTTTGGATCCGTGCCTAACACTATGTGCACAATCCAAAATCTGTATAGTACGAGCACACAGGGTTATGACATGTATATGTTCACAAGACTTTATAGGCACGGCTAGCTATCAATGCATACCTTTGATATCTGGCAAACCTATGGATATAACGACTATACGTCCAATAACAGAACAGACAACTGACCTGACCGCTACTGACTTAACGACACAAGCAACAACTTTGAAATATACTACAGCCGATATTACAAATCAAACGGAAATGCGTACCAAATATACTGAAATTGTTGCTGAAGTGGATACAACAATGTCCTATGATAGTACCACTAAAGCTACTACTTTTAAAGATACTACTCTAGAACCGGAAATAAGAGGTGGTACAGACAAATATGATACAACAACTTTCAATATAATGGGCAGTACAACAACTGCAAAAGTCATAGAAACTGGAGAATTGACAACTGCCAAGGTATTGTTAGATAAAACAACTTTGGTTACAGATGTTGATGAAACACTAGAAACTTCTACTGTCAGTGAAATGACGTCGACATTTTCAACATCTACTTCAATTGAGGAAACTACAATGTCTATAGATTTGGTAAAAGAAACTACAGGGGGTATTGATTTAGGTAAAGCAACTGAAACTACATCCAAACCAACTTCTAAAGAAATAGAGGCAACTACTGAGGGCATAACAACTTCTACTTTCGACGATGTTACAGACAAATTTGAAACTACTACTTCAAAATTGATTTCAATTGAGGAAGCCACATTATCTAAGGATTTGGTAAAACAAACAACAATAGGAATTGATTTGGGAAAAGTAACTGAAACTACATCCAAAATATTACCTAAAGAAGTAGAGGCAACTACTGAGAGCATAGTGGAAGGAAGTACTATTCCAAAAACTATAGAAACAACCACTAAACGTATAGAATATATGAAAACAACTTCTTCGCTCAGAGAAGTTACTGAAGAATTTGAAACAACAACTCCAAAATTGATTTCAATTGAGGAGACTACAATATCTAAAGATTTGGTAAAAGAAACAACAATGAGAGTTGATTTGACAGAAACTCCTAAAGAAGTTGAGGTAACTTCTGAAGGAATGGCCGAAGGAACTACTACTGCACCAAAAACTACAACTACAGGTAAAGTTTATGTTGAAACATCTACATATGAGGGTGATAATAGTTCCATGGATACAGAAAGTACTGGAGTAGAAACTACAACTTCAAAGGGTGATAAAAGTACAATTTATACAAAAAGTACTGGAGTAGAAACTACAACTTCAAAGGGTGATAAAAGTACAATTTATATCGAAAGTACTGGAGTAGAAACTACAACTTCAAAGTTATTGAAAATTGATACTACACTAGCCACTCCAAAAGAAATAGAAACCACAACTTTAAAATTAAGTTTAGAAGAAGAAACCACTAGAAGAATGGAGTTAGATGAATCTACAACAGCAAAATATTATACAACACTTAAAGATTTTGAAACAACTACTCCCAAATTAGTTTCAGTAGAGGAAACAACAGAAAGTTTAACACTGGCAACAACAACGAAGTTGGAAGTGGGAGAAACTACCAGCAACGTCACTGAACTAAAATATGATACAACCGTAGCGACTCCCAAAGATATAGGGACAACAATAGAGGTTGAAACGACTACTTCCAAACTATCGAAAATTGATACAACACTGGCCACTCCTAAAGAAATAGAAACTACAACTCTAAAATCAAAGTTAGGTGAAGAAACCACATTGGGAATAAATTTGGTAGAAGCATCTACATTTAAACCCATTGAAACTTCAACTGAAGAAATTGAGACAACTGTAGCAACATCCAAAGATATGGAAATAGTTACTCCAAAATTCATTTCAGTAGATAAAATAACAACTCCTGAGAGTTTTGAAACAACTACGTCAAAATTAGCAAAAATTGACACCACAATAGCAACTCCTAAAGTAATGGAAACAACAACTCTAAAACCAAGTTTGGAAGAACAAACCACAATGGATATGGAATTGGTAGAAGAAATCACATTCAAATCAATTGAAAGTACAACCGAAAAAATTGAGATTGAAACTACATCGTCTGAAGACAGAACCGAAGTTGAGACAACAACTTCAAGTCTATCAGCAATTGATACTACTCTTATGACTCCCAAAGAAATGAAAACTACAACATCAAAATCTGTTATAGCAGAAGAGAGAACAACATTTAAACCAATTGAAAGAATAACTACTTCCAAATTAATTCCAATAGAAGAAACTACTTTATCGGAAGGTTTAACAAAAGATACAACATTTACCACCACCACTGCTGGTAAATATGATACTACTTCAGAAACATCTAAAGAAATGGATACAACTACAAAGTTAGGTTTAGCTGATGTTACAACTCCATCTAAAGACTTGCTAGAAGAAACTACAGTTCAATCAGTGAAAGATATTGAATCGACTACAGAAACTCAAATGCCTAAAGAAATTGGCACAGGTTTAACGGAGGAAACAACAATGGGTATATTAGGAAAAGTAACTACTCTAAAACCTACAGATTCGACCTTTATGAGAGAAGATACCATGGAAACTACTACGTATAGAGTTACAGAAGCACCGATATCTAATGAAACAACGGAAGCTGAAACAATTTCTATTGCAGAAGCAACGAAACCAACTATTACAGATACTTCTGAAATGGAGAGAGAAACTACGGAAACTTCAGTACCCAAAACTACATTGTATAAAGAATCTGTAGAAACAACTGCTAAGTCAATTGAAATCGAAACTATGGAAACAGTCGAACAGGAAACTACTACCCACAAACTTGCTGAAATAACCACAGAAAAATTAAGTTCACCTAAGCTCATGGAGGATCAAACAACAATGGCTATAGAGTCTGTGGAAACTTCTACATCTAAAGACAGTGTAACAACTATGTACTCAAAAGAAGTGGACGAAAGTACATCAATTCCAATCAGCACTCCAACGCGAACTGAATTGGATAAAATGACCACAACTAAAATACCCGAAGTAGCAACTATCATAAGTGGTATAACAACTGGTGAAGATTTAGAAGCCACTACTCCAAAATATATTGCTATGGAAACTACATCTAAAATGGAAACGATAGCGCCAACAGGTGAAGAATTTGAAACATCAACATCAAAAAGTCCCGCAGAATCAGAAGAAAATACACGTGAATATACTACAACAGAAACAACTGGTGAAGAAGTCTCCCAACCTTCAACTTATAAAAAAGCAGAGACAACAACAACCAGGTTTACCGAAACTGATCAATTTGCAAAAACTACAGTTGGAACAGAAGTATCGCCGGATACAACTACCAGTGATATGGGATTAAAAATACCCGAAATCGAAATTAGCACTTCAAAGACATACGAAGCCAATGACTTGACTACAATGAAGGAAGTTGAAATGGAAACTTTAACAACAACATTAAAACCTGTTGAAGAAGGAGCTACGAAAAAAACAGTTGAAACGACTCCTGTACAATTTGAAACCACTTCCTTGAAGCCGTTAGCAAGTGAGACCATTGAAACAACAACATTTAAACAAAAATTGGATGAAACTACAGAATTTGGACTAACCACGCCAAAATTAGAGAAAAGCACTTTGAAATCTACAACTACGGGTCAAGATGAAATAGAAACAACTACAGTGATGCTAGAAAAACTAACTACCATTGGTCAAACAGTAGAGGAAACTACAGCATTTAAGGAAGTGGAGGTCACTACAACTCCTAAGATGGCAGTAGAAGAAACAACTTATTTAGCTAAAGAAACAACCACTAGGAAAGGGGAAATGGAAACAACTACAGCTAAAGGAGTAGTGGATGAAGAAACTACTATTGAAGCAGTTTCAATAACAGATACCACTTCGAAAGTTACTGAGGTAGTAGAGACATCAACTTATAGAGAAACCACAGCTAAAAATAAGGCTTATGAAACTACAACAACTACTGAAAAAGGCACAGTTGAAGAGTCAACTACAGCTAAAGGAGAGTACAGCGTAAGCACAACACTTGCTATAGAAATAGAAACTACACCGACATCTAAAGTTATGGAGCAATCAACAACAGCTTTTGATAGAGAAACCACAACTGAAGCATCATACACTACTATAAGTCAGGATATAACCGGAAAAGAAATTGAAAGTACAACTACTAAAAAGGATTCAGAAATCCCTATTTCCGAAACAATAACACAAATAGCTATGACAACTCCGAATTATGTCGGATTTGAAACAGAAAGTACAAGTTTCGAGGAAACTACAACTTTCAAAGAATTAACAACTGAAATGGTTAGCAAGGTAAGCGTAACTGGTGATGAATTAACTACAACTCCAAAATCAGCGACTGGCTACGTTTATGATAAACAAACTGAAGTAACAACACAAAAAGGTTTAGAAAAAGATACCACATTGAAACATATAGAAACAACAACAGGTAAAATAGAATTTGAAACTTCAACTAGAAGTGATGAAGATGTACGCTTTACAACTGCTAAAGATTTGGAAATAACAACTACAACACCGGAAGTAATATCCAAAGTTACAACTACAGGAATTATATCGCAAACAACAACTACAAGTGATGAAGAAGGTAGTTTTACAACTGCCAAAGATTTGGAAATTACAACTACAACACCGGACAAAATATCAAAAGTTACAACTCCAGGAATTACATCGGAAACAACTACAATAAAATCTTCAGAAATCACTGCAATAGAAATGCCCAAAGAAACAATCGAAACCACAGAAACTTCTACTGGTGAAGTTGGAAAAGAATTTGAAACCACAACCCTAGGTAGAACTACAACAGGAATTGAAGAAGTTGAAACAACAACTTTAATGGCTGCAGAAAAAGACACTATTCCAGAGGGTGAAGGAATATCGACACCTTCCACTGGGGTTGCAACAAAAATGGAAGCAGAAGTTACTACTTCTGGTATGGAAATTGAAACTACAACTAAAGTTTTTACCGAAGAAACGACTTCAGGTGAATTTGAAAAAACAACAACATCAGCAGAAAAACCAACAACATTATATGAAAGTTTACCTGGTGAAAGCACGCCTAAAATTGAAACTCAATTTGAAACTTCTACTTTATATGAAGAAAAAGGAATCGAGACAACCATGCAAGTAAAACAAACAACTGAAAGTTCAGTCAGAGAAACTACTTTTACTACTAAAGAAAGTGGCACCACTTCTGGCGAAACGACAACAACACAAGGAACACCTCCAGGAATCATTCAAGAGTATGGAACCACAACTTCAAAAGACATCGAAGAAACTACAGCTTTTGATAAAGGTACTACTGAAAGTTCTTCAAAAGAAACTACTTTGAAAGATAAAGGCATTGAAAGTTCAACAAAAACTTTTATGGAATCAACAATTTCCAAGGAATATGAAACTACGGATAAAACTACACTGGGTATTGAAGTGGGCATAGACACGTCCACTAAAGATCTCGCTACAGAAACCACAACTTATCGAAAGGAAATTGAATCCACAACTCAAGAATTGTCAAAGGATACAACTACTATTAGCGGAATCACAGATAAGAGCGAAGGCGTTACTTCTTCCCATATTGTAAGAAAAATAACAATTGCATATTATACACCAAAAACGGATGTCTTTGAGACTTCAACAACAATATTCGGTAAAACAACTGGAATTCCATATGTAACAAGTGGTTTACCTTCTACATTCCTACCGACCACTGTAAGCCAAGAAAAGATAACTACTCCGGTGTCAACGCTCGAACCTAAAGAAACTACTGAAAGTTTCACTGTTAGTTCTAATGTAGAAATGACAACCATTGAGCCAAAATTGTATGAAACTACTGCTAAGGTTACTAAATCAACAATTGTTCCATTAGACATAATCACTAAATATTTAGAAACTACAAGTAAAATGTCAATGGATACAACAACTATGGTACCAGAAATAACTATGGAAGCATCCACAGTAACTGCAGAATATCAAACTACTACAGTTGCTTCTAAAGAGTCCAGTACAGCAGAAAAACAGGAAACTATCGAACAGCAAACTACAGCAGCTACTACCAAAGAATTTGAAAAGTCTTCTGTTACCACTCAAAAGATTTCAGACACCACTAATCAAATGCTATCAAGAGAAACTACTACGCAATCAATAGAAACTACTACACAATATGGTAAAACTACTGGTATTCCATATATTACAGTTACTTCCATACCCGCTGTTATGGCAACCACCACAGAAAAGATGGTCACAACGGAACCAAAGTCATCGACATCTACTGAAACTGCCATGGAAATGAAACCTAAAAAACCGGGACCAGCATATACCTACTTACCACCAAAAATACCTTTTGAATATTCAACGTTTAAAACAATTGATAGAGTAGATGATGAAATTTCTATAGACGCACAGGTTGAGGAAACAACTACACCAAGAATTGAAATTAAAAAGCCAACTGATAGTACTGAATCATCCAAAGTAACTACAGAACAATCTAGCGAAATAAAGCCTTATTCCGAAACAACAACTAAGTCTATTCATAAGGAAACCAATCAGCCTACTACTGTTTCTTATAGTGATAGTTCTGTAAAACTTGATAAAGAAACACCAACCACGCAATCTATGTACATAAAACCTGAAACTATTGAAACAACCTTATCTACCTCAAAACCATATGAAACGTCAACGTTAACCATGGATTCAAGAACCACTACATCTTATGAAACCGTGAAAGTTTCTACAGAAAAATCCTCGGAATATGAAACTTCAACGTTACATATAGGTATTACATCATCCCTGGGAACTACCTTAAAGTCGAAAGAATTTGAAACGACAACCGAAATTGAAAAGGTAACAGATACAACTGCTATATTTTCTAAAATGACAACATCCAGTTCCTCAGAAATCGAAGTTCCTACAACAATTAAATTTTTAGCTTCAGATACAACAGAGACAAAATCAGCTACTGACTCTGCATATGAAACATCTACAAAACCATTTACAACTGAAACACCAGCTGAAACATCGACCAGTAGAATTTCAACAGAATTTACTTTTAGACCAACATATATAACTGAAACTACTGACGAACAAAAACAAGAAACCGAATATACCACCCTAAAGGTTTATGAGATAACTGGAGCTACCACTCCATCTCCATCAAAAATACCAGTTACCACTGCAAAAGATACAACTATAACACCTCTTGATCTAGAAACTACAACTAAAATTGATACTTCTGTTAAAACTGCAACTAAAATCGATACTTCTGTTAAACCTTCCACCGAAAGTCTTTCTACCGAATTCACAGAAACTACCTTCAAGCCAACAATACAAACCGATACAGTAACCGAAATTTCGCGTACAACAAAAGTACCATTAACTGTGGACACAGAAACATCGACAGAGTCTTCGAAGTTGACAACAACCATTTATAAAGACACGGTTCAGACTAAACCACAAATCCCCGATGTAACTGAAATAATGGAAGCTGATATTACAACAAAATCAGTAATCTCTACCGAAAGTACGGACTACAAAACTTCTGAAATATTAAGTTCAACGGAGCCAATGGAAACCAAAATGACCACAAAAACTGTACCAGAGATTTCTAAAGTTACTGAAATTACTACTCAAAAAGAGAGAGAACAGACTACAGAAACAACAGTTTCATATGATACCACTCAGTATACAACATCAGCAATTGAAACAACTTCGAAAGTAATGGATACCACAACTACTAATGAAGAAGAACAAACTACCGATAGAACGAAAGAAAGTGTAACTTTGGAAAGTGAATTTACAACTAAACCCTCAAAAATTGTGTTTACTACTCAGAAAGAACAACAAGAAACAGATTCATATGACACAACATCTGCTATTAAAACGTCTTCCAAAGTAATGGAACCCACAACTAAATCTACTTCAGAATCTGAAACTCTAATAACTGCTACACCAGAATATACTACAGAAGATTTGGAAGCTGAATTAACAACTCAAAGAATAAAAGAAACTGTAACCATGGAATATGAGTTTACCACAAAACCCTCAGTAGTTGAGTTTACAACTCAGAAAGAAGAAACAACATTATCAATCGAAACTTTTTCCACTAAATCTACTGAATCTGAAATTAGTGCAACTTATACACCAGAATATACTACAGAATCCGAAAGGACGAAAGAAACTATAACTATGGAAGGTGACTTTAAAACGACACCCTCAGAAATTGATTTAACTACTCCGAAGGAAGAGCAACAAACAACAGTTTCATATGACACAACGTCAGTAATTGAAACTTCTTCCAAAGTAATAGACTCCACAACTAAATCTTTTTCAGAATCTGAAACTCCAGCAACAGATACAAAAGAATATACTACAAAATTCTCGGAAGCTGAATTTACTACTCAAAAAGAAGTAGAACAGACCACAGAAAGGACTAAAGAAACTGTATCTATGGAAGGTGAGTTTACAACAAAATCCTCAGTAGTTGAATTTAGTACTCAGAAAAATGAAGAACAAACCACCAAAGAAACAGTTTCATATGACACAACACCAGCAATTGAAACATCTTCCAAAGTAATGGACTTCACAACTAAAGCGCCCACAGATTCCACGGAAACTGAATTTGCTACTCAAACAGAAGTGGAAAAAACTACTGAAAGGACAAAGGGAATTGTAACTATGGAAGATGGAATTACGACAAAACTCACAGTAGCTGAGTTTACTACTCAGAAAGAAATGGACTCCACAACTAAATCTTCAACAAAATCTGAAACTCCAGCAACTGCTACACAAGACTATACTACAGAATCCTCGTATGTTGAATTTACTACTCAAAAAGAAGTAGAGCAAACAACCGAAAGGACGAAAGAAATTGTAACCATTGAAGATGAGTTTACAACGATACCATCAGAAATTGACTTTACTACTCAGAAAAAAGAACAACAAACAACAGTTTCAACATCAGAAATTGAAACATCTGGAGAAATTGAAACAATGGAATTCACAACTAAATATACTTCAGAATCCTTGGAAACTAAATTTACTACTCAAAAAGATTTTGAAAAAACCACCGAAAGGACAAAGGAAGTTGTAACTATGGAAGGTGAATTTGCGACAAAACCGTCAATAGTTGAGTTCTCAACTCAGAAAGATGAAGAAAAAACCACCAAAGAAACAGTTTCATATGACACAACATCAGCAATGGACTCAACTAAATATACTACAGAATCTAAAACTCTAGCAACTGCTAGAGCGGAATATACTACAGAATCCTCTGAGAATGAATTTACTACTCAAAAAGAATTAGTAAAATCCACCGAAATGACAAAGGAGGTTGCAACTATGGAGACTGAGTTTACAACAAAACCCTCAGTAGTTGAGTCTACTACTCAGAAATATGAAGAACAAACTACCAAAGAAACTGTTCCATATGACACAACATCAACAATCGAACTTTCTTCTAAAGCAACAACAAAATCTACTGTGAAATCTGAAACAGAATCCCCGGAAGGTGAATTTACTACTCAAAAAGAAGTAGAAAAAACCACCGAAAGGACTGAAGAAGTTGTAACTACAGAAGGTGAATTTACAATAAAATCTTCAGAGTTTACTACTCTGAAAGTTGAGGAACAAACTACACAAGAAACAACGGTAGCAATCAAAACTTTTTCCAAAGTAATGGACTCCACAACTATATCTACCAAGGAATCTGAAACTCTAGCAACTGCTGCACCAGAATATACTACAGAATTGATTGAACAATCCACCGAAACTACACAAGAAGCGGTAACTATTGAAAGCGACTTTACAACAAAACCTTCCACTACAAAATCTAAAACTATAGCAACTGCAGCACCAGAATATAATACAGAAACCTCGGAAGATGAAGTTACCACACGAAAAGAAATAGAACAAACCACCGAAATTACGAAAGAAACTGTAACTATGGAGAGCGAGTTTACAACAAAACCCTCTACTTCAGAACCTAAAACTATTGCCACTGCTACCCCAGAATTTACTACAGAATCCTCAAAAACTGAATTCACTACACAAGAAGAAGTAGAAAAAACCACCGAAAAGACTAAAGAAGATGGTGAGTTTACAAAATCCTCAGTAGAGAGCACTGATTACACGACATCAGCTATCAAAACTTCTTCCAAAGCAGTGGAATCAATAACTAAATATACCTTCGAAACCGAAGCTCCTACAACGGAAGTTGTTATTGAAACAACAACCGCTTCAGATAAAATCACTGAATTGTACAATGAAATTGAGCAAAAAACAACAATAGTTTTTGGAAAAACTACGGGTATACCATACGTAACAACCACACCTTTGACTACCTTAAAGGAGGAAACTACACCGACGACAGATATTACCAAAGATATTACTGAAATCGTTTCCTCCAGTGAAATACCAAGAACAACCGAAACAATAGTTGATAAATATGAAACAGAAACTCCTTCGGTAATAGTTACAGGTAAAGAACCAAGAATTGACTTGACCACTCCACAAATTATGGACGTAGATAAGTATGAATCAACTAAAGGTTATGCTGGAGAAACTTATTTACCACCAATAACGGCAACAACTCCAAAAGAAATTCAAACGACAATTGGAGAATTAGTCACAACTAAAATTCCTATGGACAGAACCACTACTATGAAATCTGATGGAGAAACAACAATATTTGAAGGTAAAGACTTGTATGAAATCGAAAATGTAACAACATCGTACGATACAACAAAATCTGTTATTACAAGCAGCACAGCCGAATCTTCAGAAACAACAATATCAACCTTAGAAACTCAAACTGACAAGGGTTTAGAAACAATAACTAAACTATCAATTGAAAAACCTTCAACTAGTGTAATATCTATGGAAACAAGTACTGTATCTATAGAAAATTTAGAACAGGGTAAAGATGTAATATTATCTAGCGAAATTCCCAAAACAACAATATCTGAATCCAAGAAAATAACAGAGGAAACTGTAACAGAAACTACACCAAGTTCATTATTACCAAAAGAAGCGACAACTATGGAATCAACAACAACTGTTTCAACTATCGGTAAAACTACTCCAACTGTTACAACCAAAATTGATATCACACTGTCCGAAGTTTCTACTCGAATTCCATCAAGAGAAATTGAAACTACCAAGTCTGATGGCTATGAAACCACTACACAAACTACTGTTTCTATAGAAAGTTTAGAACAGGGTAAAGGTGTAACATTATCTACCGAAATTCCCAAAACTACAATAACCGAACCAAAGGAAATAACTAAGGAAACTGTAACAGAAACTACACCAAGTCCATTATTGCCGAAGGAAACAACAATTATGGAATCAACAAAATTTGTGCCAACTATTGGTGAAACTACTCCAGCAGTTACAACCAAAATATATACCACACTGTCCGATGTTCCTACTGAAATTCCATCAACAGAAACTGGAACTACAAAGTCTGATGAATATGAAACCACAAGGCAAGAAACAGAAACTAAATCGGAAATAGAAACGTCTACAGTAGAAATACAACCTGTAACAATGACAAAGTCTTTTGAATTTTCTCCAATAACCGATATAGTCGAAGCAACAACGACTACAGGATTATATACTTCAACGGCCGCTACAGAAATACTAAAAGAAACAACAGAGCTTCCAACTGCAGTTGTAAGTACAGATAGTAGTCTATCAGAGGATACTACAAGTGAAACATATACTGTCCAATATGAAACTGGTTTTACAGAGAAAACAACACTACGATATTTACCAGAAGAAACTACATTTACAGAAGCCAAAGTTTCCGATACAACCCCTTCAAAATACGCAACCGAAATTGTTGCTCCAACTACTGAAATTACTACACCAGCTTCTCAAAAGAAAATAACTGAAATTTCAGCAGAAGAAACTACATCTGAGGAAACCGTAACCATTTCTGGTGTAGAAAAGGGAACGACTGAAATTTCAACAGAAGAATCTACTACCACTATTCTAGAAGAAAGTACCACAAAACCAGTTACCGTCACAGAAATACCATCTATTATAACTTCAAATGTAGTAACAGAAACTATTCCAACAATTTCTTCAGACGAAATTACTACTGTTATGTCCGTGGAAGTAACCACGGAATCCGGTTTTACTACTACAACATCTTCCCAATTTCCTTCTTCAAAGGAAACTACACAAATACCGAACACAACTGTAGTAACATTAAAGGATACTACCGATTTGGTAACTTCTAAATTCGATAGAAAAGAAACCACGGAAATTCCTTTTAAAGAAACAACCTCATCGTATGAAACTGTTACAGAAATACCAGAAGAAAGAATTTCAACAATAAGCGATTCATTGATTCCAACAACAGAAATTACAACTACTACATCAGTAAAGGTAAAGGAAACTCCGCAGCCTAAAGAAAAAGTAACAACCGAAATTCCAACTACAAGTATTCTTGTAGAGGAGAGTACCTTTAAACCTGTTACAGTTCCGGAAAGTAAAGATTCTCCCGAAATATTAACAACAATTACTTCTGTTGAAAAAACTACTGCAATGCCCGAAACTGTTCCAGAAACACCTGTTTCAATAACATCAGAGAAAGTAACTGAAATACCCACAACAACTATACGTGTCCCTACATTAGATCAAACAACACAATCCCAAATTCCAATTACAATGCTACCAAAGGAAACCACCGAAAGTGTCTCAACAACTATTCGTCCATTTGAAAAAACCACTGAGTCTTTCACGGAAACACCATTCACAGTCATTGAAACATCTTCTGAAGCAATAACCCTAGAATCAAGCTCAACAAGTCTGCCATCAAAAGAAACGACTATTTTTGAAACTACAAAAACTCCAGAGCAATCTACTTCATCAGGTAGTACAGACTTGCCGCTAGAAGTAACAACTAGTGAAACATTTACCTCAATAACTGAAATAGAATCCGAAATTTCTTCAACAAGTATGCCATTGGAAACCTTCCCTACAAAAGAATCAACTACAGCTAGTTCTGAAGCTGAAACTTCAACACTTCCTGAAATGATTACCGAAATGTCAAGTGAAACTATTAAAACTACTCCAACAGTACTAGTAACAGATACACCTACAAAAGAAACCACTGAAATTCAGAAAGAAACTGAATTGCCTTCAGTAAGAACAACTATTGTTGGTGAATCTTTTACAACAGAACCTGAAATTGTTTCCGAATTCCCTGTCACACTAATGCCCAATGAAACTACATCATCTACTGAATCAACCCATTCTGGCGTAGAAATTGTTACCAGTGTACCAATTGATATGGTGGCAAAAACCGAAGCAATACCAACAATTAAAGCAGAAACCGCTCCCGAAACTTCTACCAAATCTTCCCCTCAATACAAAGAATCCACTGAAATTGTCTCAACCAACGAAGAAACTATTACTGAAACTATTAAACAATTTAATCTAACAACCTTAGTAACTAAAGAGGTAACTACTTTTAAACCCTATTACACCACCCCAACTACCTTGGTGTATCCACAAACATTTGAACCCATGAATTATACTACTGCGGTTACGCTAACCTCCAACAAAACCGAAGTATGTTGCATTACTGACTATGACTGTGAAGACGACGAGACTTGCATCGGACGACGTTGTACTAGACCTTGTGACTATTATCCGAATGTATGTGAAAAATATACGCCCACATTTAAATACTGTCATACCCTAAATCACACAACAATGTGCTACTGTTCCCAAGCTGATCTACTGTTCCCAACTACCACCGATTGTCGTATAACAGCAGAAATTGGTTGTGCTTCCAACAAGGAATGTCCTGCTCAAAAAGCTTGTATTAATGCTGTCTGCACAGATCCTTGCTCATTGGCCAACCATTGCGGTCCACAGCAAGAGTGCAAGGTTATTGAACATCAACCGGTTTGCTCACGAGTATGTGAATGTCAACGTAGAAAAGATTGTCCAGCAGGTTTTGAATGTGACGGCTGTCAATGTCACCAAGAAGGTATAGGCCGCACACCAGTCTGTGAGCATTGTGCTCCTGGTTATCGCTGTGAACCTACGACTGGTGCCTGCATACGAGTGGAATGTACTCATGATAGCGATTGCTCTATAACGGAAGCTTGCATTAATCGTCGTTGCCAACATCCATGTGATGCTCACAATCCCTGTGCTCAAAATGCTGTATGTATTAATACCAACCATGCTGCCGATTGTAGTTGCAACGATGGCTATGAAGGCAACGGTTATGTGGGTTGCCAACCAGCCTTCGTTCGCACACCGGTGTGTCAATATAATGAGGATTGTCCACCAAACAAATTGTGTGATCGTTTAAATCGTCGCTGCATCAATCCCTGCCAAGAAGATTCATGTGGCGAAAATGCTGAATGTATTCCAAGCAATCATGGCATCGACTGTAGATGTTTGCCCGGTTTTGTTGGTAATGCTTATGTGGAATGTACTGTTCTGCAAGGTTGCCGTTCCGATTCTGAGTGCGATTCTAGTCAAGCATGTATCAATGGAAAATGTTCTTCGCCTTGTAGCTGTGGAGCTTATGCCTTGTGTGATGTTGTTAATCATCGCGGTATTTGTAAATGTCCTCCCGGTTACACTGGTAATCCAGCTATCGCCTGTAGTCCACCTACAAATCCCTGCGATCCCAATCCTTGTGGCCTTAATGCCTTGTGTGAATTGGACAATGGTAATCCAATTTGTTATTGTCCTAAGGGTCTTACAGGAAATCCATTTAAGAATTGCATTCCTGAAGGAGATGAATGTACACCAAATCCATGTGGTCCCAACTCTGGCTGCCGCATGGTTTCTAACCAACCCATCTGCTTCTGTTTACCAGAATATGAAGGTCAACCACCAAGCGTTCCTTGCAAATTGCCCTCAAATCCTTGTGAACCTTCACCCTGTGGTCCCAATACACAGTGCACTATGCTCAGCAATGGTTTTTCGAAATGTACCTGCTTGCCTGGTTATGTCGAAAGTCCCAATACAATTAGAGGCTGTATAGAACCCATTAACCCCTGTGATCCTAATCCTTGCGGTGTGGGTGCAATTTGTGATTCAACACGCAATCCTGTTTGCTTCTGTCCAGACAATAAGGTCGGCAATCCATTCCGATTGTGTGAGGAGCGTTCAGTTTCCATAGAACTGTGTAAACCTGGTCCTTGTGGTCGAAATGCCGATTGTTATGTTGCTGGAAATCGTGAAGAATGTTATTGTAAACCAGGTTATGCCGGAGATCCATACCAGGGCTGTCGTGAACCACCAAGATCTGCCTGTGAACCAAATCCATGTGGTCCCAATGCAGAATGTGTGATAGCCGGAGATGGTCAAAGTGCTTGTGTATGTCCACATGGCTTATCGGGTGATCCTACATCGTTATTGGGTTGTCACGGCTATGAATGTCAAGTTGATGACGATTGTCCCTTAGACAAGGCCTGTATGGGCTTTAAGTGTCACGATCCTTGTCCTGGAGCTTGTGGTCATGGAGCCAGCTGTCGTGTCCAACAACATCATCCCGTATGTTCTTGTAATCCTGGACTTACCGGAAACCCTGGAATTTTCTGTACCGCTATGGATGTTCCTAAGAAACCTAAAAATCCATGTTTGCCCAGTCCTTGTGGTTTGAATAGTGAATGTAAGATTATGAATAATAGGGCTGTATGCTCATGTTTGCCTGATTATTTGGGTGATCCTCAATCTGGCTGCAGACCTGAGTGTGACATAAATTCAGATTGTGGTTCCAATCAAGCTTGTGTCAATCATAAATGTGTCGATCCATGTGCCGGTACTATTTGCGGTATTAATGCTTTGTGCTCTGTACAACAACATACTCCAGTATGTCGCTGTTTGGATGGATTTACAGGTGATGCTTTCCGCCAGTGTATTGCCATTGGTGTCTTACGTAACGTCTCTAGAGATCCTTGCGTTCCCTCACCTTGTGGTCCATCTGATGTCTGTTCAGTTTATGCCGACGGTGTGGCTTTATGTGATCCATGCTTTGGTACCGATTCTCAATATAATCCACGTTGCAGACCTGAGTGTGTTTCGAATTCAGATTGTCCATTTGATAAAGCTTGTTTAGGATCAAAATGTTTAGATCCTTGTCCCGGATCTTGTGGTCATAAGGCTTCGTGTCATGTCTACGAACACAATCCTATTTGTCAATGTCCTCCTGGTTTATACGGCAATCCCTACGAACAATGTGTAGTTCCTTTGGCAGATAAACCAGCGCCTTCACCAAGCTGTGCTAAATTACAATGCGGAGCAAATGCTGAGTGTAAAAAACAAAATGGACTATTGACTTGTGTTTGTCGACGTGGCTACTTTGGCAATCCACTCGTAGCCTGTAGACCAGAATGTGTTTTGAATTCAGATTGTCCTGCAGATCGAGCCTGTGTTAATTCTAAATGCGTTGATGTTTGCTCAGGAGTTTGCGGTATCAATGCTTTGTGTAAAGTGGTTAATCATGGCCCTGTCTGTGTTTGCCCCGATGGATTTACTGGCGATGCATTTAAATCATGCTCCAGACAACAACAACCACCACCCAATCAATACTTACCCATACCCAGAAATCCCTGTGAACCTTCACCATGCGGCCCCAATTCGAGATGTCTCATTTCAGATGAAGGTTATGCCGTCTGTTCTTGTTTGCCGGGCTACAAGGGTTCACCATCAGTTTGTCAACCCGAATGTATAGTAAGTTCTGAATGTCCCCTGCAACAAGCTTGTATCAATCAACGGTGTGCTGATCCTTGTCCTGGTACCTGTGGTGCATCAGCCAGATGTAAAGTATTAAATCATAATCCAATTTGCTCTTGTGATGCCGGTTATGAAGGAGATCCATTCGTATCATGTGTACCAGTACAAGAATCGCCTAAAGAGGTAGAAAGCCGGCCTGGAAATCCATGTTTGCCATCACCTTGTGGACCCAATTCAATATGCCAAGTTAAGCAAGGTAGACCAGTGTGTTCTTGTGTAGCTAACTACATAGGAAGTCCACCATACTGCAGACCAGAATGTACTTTAAACAGCGAGTGTCCTTCGGATAAGGCTTGTATTAACGAAAAGTGTGAAAATCCATGCGCAAATACTTGCGGTCACAATGCCAAATGTAATGTAATTGCACATGCAGCATATTGCAGTTGTGATGATGGTTATGAGGGAGATGCCTTCGTAGGTTGTTCCAAAGTTGTACAAAAACCTCAAGATCATGTAGATCCTTGTTATGCCAATCCTTGTGCCGAAAATGCTGTCTGCACAGAACGCAATGGCATTGCAAGATGCACTTGCATTGAACCCTATATAGGCGATCCCTACTCCACCGGCTGTAGACCTGAATGTGTTTACAATGGTGAATGTCCCGCTCAATTGGCTTGTATTAAGCAACATTGTCGTGATCCTTGTGTAGGAACATGTGGCAACAATGCCGAATGTTCTGTTGTTAATCATGTACCAGTCTGCAGTTGTGCCCAAGGCTTCGTTGGTGATCCATTTACTGGCTGCAAGAAGGATATTCAAATTAAACCGGTTAGTCCTTGTGAACCTAATGTTTGTGGACCCTATAGTATTTGTCGCGTGGTTGATGGTCGTCCCACATGTTCTTGTCAAGTCAATTACTTCGGAGCTCCTCCCAACTGTCGTCCAGAATGTGTCGTTAGCTCTGAATGTAGCCAACATTTAGCATGTATCAATCAGAAATGCGCTGATCCTTGTGCCAATACCTGTGGTTTTAATGCTAAATGTCAAGTTGTAAATCACAATCCGATCTGTTCTTGTCCAGCCGACATGACTGGAGATCCTTTCGAACAATGTGTACCTAAACCCACCGGACCTAGTCGTGATGTAAATGCTTGTATACCAAGCCCCTGTGGACCTAACTCTGAATGCCGTGAAGTGGAAAATAGAGCGGCTTGCTCTTGTCTTCCTGGCATGTTTGGTGCCCCACCAAATTGCCGTCCAGAATGTGTCATACATCAAGACTGTCCATCTAATAGAGCATGTATTGCTCAACGTTGTGAAGATCCTTGTGTGGGAGCTTGTGGTTTCAATGCGCTCTGTACATCACAGAATCATAGACCCATATGCTCTTGTATTGAAGGACACGAAGGTGATCCTTATGCTGGCTGCAGTATGCGTGCAATTGTGGTACCAGATTTGCCTAGCGATCCTTGCTATCCCTCACCATGCGGTTCGAATGCTGTATGTAAAGAACGCAATGGTGCTGGTGCTTGCTCATGCTTGCCAAACTATTTCGGCGACCCTTACGTTAATTGTAGACCCGAATGTGTACAAAACTCTGATTGTCCGCGTACAAAATCGTGTATGAATATGAAATGTGTCGATCCGTGTGAGAATTTGTGTGGTTTCAATGCTGTTTGTAGAGTGACAAATCATCTGCCGGTTTGCTCTTGTCAATCGGGTTTCACTGGAAACCCAATGCGAATTTGTCATGAGAAACCATCAAACATGTATTTACCAATACCTAAAGATCCATGTCGACCATCACCTTGTGGTCTTTTTAGTACTTGTCGTGTTCAAGGAAATCGTCCAGTTTGTTCTTGTTTGCCCGACTATATGGGTCAGCCGCCTAATTGTAAACCAGAATGTATTATAAGCTCTGAATGTAGTTCGGACAAGGCTTGTATAAATCAACGCTGTCAAGATCCTTGTCCGGGTACATGTGGCCATAATGCCAGATGTAGGGTAACAAATCATTCACCCATTTGTACTTGTGCTCAGGGATATACAGGAGATCCTTTCCAACAATGTTTGCCCGAAAGAAAAGAACCAGTTATACCAAATGATCCCATACCGAAAAACCCCTGCATTCCTTCACCTTGTGGACCTAACTCTCAGTGCAGGGTGTCCGCTACTGGTGCAGTTTGCTCTTGTTTACGCAACTATATTGGACGACCACCAAACTGTCGTCCTGAATGTTCAATCAATTCCGAGTGTTCGTCTCAAATGGCTTGTGTAAATAATCGCTGTGTAGATCCTTGCATCGGTTCATGCGGTAATAACGCCTTGTGTCATGTTAGTAATCATGCTCCAGTATGCATGTGTCAATCTGGTTTCACAGGAGATCCCTTCTCGGGCTGTTATCTTTTAATACAAATTCCCGACGAGCCTATACAACCCTGCTCTCCCAGTCCTTGTGGTTTGAATGCTTTGTGTGAAGAACGCAATAGTGCGGCTTCTTGCAAATGCATACCCGAGTACTTTGGCGATCCATACGTTGAATGTAGACCCGAGTGTATTTTGAATTCGGATTGTCCGAGATCGAAAGCTTGTGTCAATAATAAGTGTGTGGATCCCTGTCCGGGTGTGTGTGGCAATAATGCTGAATGTTTTGTGTTGAATCACCAACCTAATTGCGAATGTATGCTGGGCTTTACGGGAAATCCTAATTTTGGTTGCCATCTAATACCAGAAATTCCCAAACATAATATTGTACCCAGCAATCCTTGTGTACCATCGCCCTGCGGTCTGTATAGCAACTGCAGGGAACAAAATGGCCATGCCGTATGCTCTTGCATTTCCAATTATATAGGAGCTCCTCCCAACTGTAGACCTGAGTGTATGAGTAGTTCTGACTGCTCTCAAGATCGATCATGCATAAACGAACGTTGCAAAGATCCATGTCCCGGAACTTGTGGCAATAACGCACTTTGTCGTGTGGTCAATCACAATCCCATCTGTTCATGCATGCCTGGCTTTACTGGTGATCCATTCTCACGCTGTATATATGAAGAAAAACGACCAGTTATCAGGGATCCCATTAATCCCTGTGTACCATCACCTTGTGGACCCAATTCTCAATGTCGCGTTTCATCCTCTAATGATCAAGCAGTTTGCTCTTGCTTGCCCAATTATATAGGAAGATCTCCAAATTGCCGACCCGAGTGTACATCGAACTCGGAGTGTCGAGGCAATTTGGCTTGTATAAATCAGCGCTGTCAAGATCCTTGTCAGGGTTCTTGCGGTTCATTTACCACATGTATTGTAAATAATCATAAGCCAATATGTCGCTGTATTGAGGGTTATAGTGGTGATCCATTTTCAGAATGTAGTCCACAAATTATTGTACCACCCGAAAAGGCTGAACCTTGTAATCCTAGTCCCTGCGGTGCTAACGCCGTCTGCAAGGAAAGGAATGGCGTAGGTTCATGTACTTGTTTGCCAGAATACAATGGTGATCCCTATACTGAGTGTCGACCAGAATGTGTTCTTAATACGGACTGTGCTAAGAACCGCGCTTGTATAAACAACAAATGTAAAGATCCTTGCCCAGGAGTTTGTGGCGTGGATGCCGAATGTCATGTTATAAATCACTCACCCAGTTGCAGTTGCCCCTCTGGCTATACCGGAAATCCTTCACAATATTGTCGCAAAGAAATTAAACAAATGGAAAATGTAAATCCTTGTCGCCCTTCACCTTGTGGTCCTTATAGTCAATGTCGCGAAGTAAATGGTCATGCGGTTTGTTCATGCATAACCAATTATATAGGCACACCTCCAACATGTCGACCAGAATGTTCGGTTAGTTCCGAATGTTCTCAGGATAGAGCCTGTTTGAATTTGCGTTGTGTAGATCCATGTCCAGGCACTTGTGGCAATGAGGCTATTTGTAAGGTTACCAATCACAATCCCATCTGTTCGTGTCCACCAGGCTACTCTGGAGATCCATTCATAAGATGTATGAAAATTGAGGAAAGACGGGTAGATGACAAACCTTCAAATCCTTGTTTACCCAGCCCATGTGGTCCAAATTCGCAATGTCGTGCTGTGGGTGAAACCCCCGTATGTTCTTGTTTGCCGAATTTTGTAGGACGTGCTCCTAACTGTAGACCGGAATGTACCATTAACTCGGAATGTCCATCTAATTTAGCATGTATTAACGAGAGATGCAAAGATCCTTGCCCAGGATCCTGTGGGTTTAATGCCTTCTGTAATGTAGTCAACCATTCCCCAGTTTGTACTTGTGAATCAGGCTTTTCTGGAGATCCATTCGCTGGTTGTAATCCAACACCGGTTCCCGAAGAACGTCTTACGCCTTGTAATCCTACACCTTGTGGCACCAATGCCGAATGTAAAGAACGCAATGGTGCTGGTTCTTGCACATGCCTCGAAGGGTACTTCGGAGATCCTTACAGCGGTTGTCGTCCCGAATGTGTAGTTAATTCTGACTGTCCTCGTGATAAATCATGCGTTAATCAGAAATGTGCAGATCCCTGTCCCGGTGTCTGTGGTATTAACGCAGAATGTCGCGTGGGTAATCATGTACCCACCTGTCATTGTTTGCCCGGCTATACTGGTAATGCCCTCAGTTCTTGTCGCATTATTCCGGAACCAGAACAACCACCACTTGCTAAAGATGTTAATCCTTGTCAACCGTCGCCTTGTGGCCCCTATAGTCAGTGTCGCGAAGTAAATGGTCATGCTGTTTGCTCTTGCCAGACCAGTTTCATAGGTTCAGCACCTAACTGTCGTCCCGAATGTATAGTCAGTTCTGATTGTGCTCAAGATATGTCTTGTCAAAATCAAAAATGTGTAGATCCTTGTCCTGGCACTTGTGGTTTAGAAGCACGTTGTCAAGTTATCAATCACTACGCAGCATGTTCCTGTCCCCCTGGTTATACAGGAGACCCTTTCAATAGATGTTCTAGAATTAAAATGGATAAACCTCCTGTATCAAAAACTGGTAACCCCTGTGTACCTTCTCCATGTGGACCCAACTCGAAATGCATCGATGTTGGTGATTCACCTGCATGCTCCTGTTTACCAAACTATCTGGGACGACCACCTAATTGTCGTCCCGAGTGCATGAGTAGCTCTGACTGTCCTGCCAATTTGGCCTGCATGAATCAAAAATGTTCGAATCCATGTGTGGGTACTTGCGGTGTACATACTTTGTGTACAGTTATTAAGCATAATCCCACATGTCAATGCGAACCTGGCTACACCGGAGATCCTTTCTCTGGTTGTAGTGCTGTACAACTAATAACTACTACGGAACGACCACGCGATCCATGCAATCCTAGTCCTTGTGGCGCCAACGCTGTTTGCCGTGAACGTAATGGAGCCGGATCATGTGCTTGTTTACCTGAATACTTCGGCGATCCTTACAGCGGTTGTAGACCAGAATGTGTTCAAAACTCGGATTGTGATCGCTCGAAGGCTTGTCTGAATAACAAATGTATTGATCCTTGTCCAGGTGTTTGTGGAATTAATGCAGAGTGTCGTGTCCTAAATCATGCACCCAACTGTCAATGTTTCGAAGGTTATACCGGAGATCCACACCGTTCTTGCGCAGTTATTGAAATGATAACAATGGCTCCTTTGAACCCATGCCAACCATCACCTTGTGGACCTTACAGTCAGTGCCGCGAATCGAATGGTCATGCAGTTTGCTCGTGTCTGGATAACTACATTGGAGCTCCCCCATCGTGCCGTCCTGAATGCGTTGTCAGCTCAGAATGTCCTCAAAATCGAGCTTGTATTCAACAGAAGTGCGCCGATCCGTGTGCTGGAGCCTGCGGTTCACAGGCTAGATGCCAAGTTGTTAACCACAACCCCATTTGCACATGCCCAGCTGGTATGACTGGTGATCCATTTGCCGAATGTATTACTGCCAAGGAACAACCAAGAGACCCTGAGAATCCCTGCGTGCCGTCACCTTGCGGACCCAACTCCTTGTGTCGGGAAATCGGAGGACAAGCTGCCTGCTCATGTCAAACAAACTATGTGGGAAGACCTCCAAATTGCAGACCAGAATGTACAAACCACGATGAATGTCCTAACCATCTATCATGCCAAAATGAAAAATGTGTCGATCCTTGCCCAGGTTCTTGTGGATCAAATGCATTATGTAAGGTTGTACAACATAATGCTGTTTGCTCTTGTAATGATGGCTACGAAGGAGATCCAATATCCGGTTGTCAACTTATTCCACCGGTATTGCCAAAACAACCACATTCTTCACCATGTGAGCCATCACCTTGTGGTCCACAGGCCGAGTGTCGCGAACGTAATGGAGCCGGTGCCTGCTACTGTCATGAAGGCTACGAAGGTAATCCTTACGATGTTGAACGCGGTTGTCGTCGTGAATGTGAAGCCCATGATGACTGTTCACCTGCTCAAGCCTGCGTACGCTTCAAATGTGTAGATCCTTGTGATAACATATGCGGAGAATTCGCCATTTGTACGGTAGACAATCATGTACCAACATGTACTTGTCCTGCCGGTTATTCGGGAGATCCATTCTTCCAATGCAAACAAATTCCTGTAACACCAAGACCAATTGTCAATCCGTGTGTACCATCTCCATGTGGTCCAAACAGTATTTGCCGCAATATTAATGATCAAGCAGTGTGCTCATGTCAGTCAGGATTCATCAATCAACCTCCCAACTGTAGACCTGAATGTGTGGTTAGTTCTGAGTGTGCCACCGAAAAGGCCTGTGTGAACAACAAATGTGTAGATCCTTGTCAACATACATGTGGACAACTGGCTATTTGTACTGTCAAGAATCACAGCCCTATCTGCACTTGTCCAAGAGGAATGACTGGAGATCCATTTGTCAAGTGTTCAAGAATACCCATTGTTGTGGATGATAAACCAAGTACCGAAAAACCTCCATCATGTGTTCCATCACCTTGTGGTCCGAACTCTAAATGTCAAATCATCGGTGGTAGTCCTGCATGCTCTTGCTTACAAGACTTCACTGGTGCTCCTCCAAACTGCCGACCTGAATGTGTTCTTAACTCAGAATGTGGTCCCACTGAAGCCTGCATCAATCAGAAATGTCGCGATCCTTGTCCAGGATCTTGCGGCTTTGAAGCTAAATGTCATGTACTGAATCATGTTCCTATTTGTAATTGCTTGGATGGTTATACTGGTGATCCATTCGTACGCTGTAGTCCTGTTCCCGTTACAGAAACTCCAAAGATTCCAAATGATCCTTGTGATCCAAATCCTTGTGGACCAAATGCAGATTGCTTCAATGGTGAATGCAGATGCCAAGATAATTATCAAGGCAATCCCTACGAAAGCTGTCGTCCAGAATGTTCTCTGTCTGCTGACTGTCCACGTGATAAGGCTTGCTTGCGTAACAAGTGTGTCGATCCTTGCCCTGGAACTTGCGGTGTCAATGCAGTATGTGAAGTATTAAACCATATTCCAGTGTGCTCTTGTGTCAAGGGTTATGAAGGAGATCCATTTACGAACTGTCGGTTGAAGATAGAGGAACCAGAAAAACCAGTCGAACCTTGCTCACCATCTCCTTGTGGTGCCAACAGCCAATGCCGCGACATTAATGGTCATGCCGTTTGCTCTTGCTTAGATGGATTCATTGGATCGCCACCACAATGTCGTCCAGAATGTGTGGTATCTAGTGAGTGCTCCGCATTGCAGGCTTGTGTAAATAAGAAATGCGTTGATCCCTGTGCCGGCTCTTGTGGTATTGATGCCCGTTGTGAAGTTATCAATCACAGTCCTATTTGTGGTTGTCCACCTGGCAAGACAGGAGATCCTTTCAAGAGTTGCTTCGATATACCTATTGAAGCTCCAAGAGATCCAGAGATACCCAGAGATCCTTGCGTACCTTCACCATGTGGGCCTAACTCCATATGTAAGGCTGGTCCCAGTGGTCCTTCCTGTCAATGTATGCCCGAATTCTTCGGATCACCACCTAACTGTAGACCTGAATGTATCATCAATCCAGATTGTCCTTCAACACAAGCTTGTATTAATAATAAATGTCGCGATCCTTGTCCTGGTTCTTGTGGCACTAATGCCGAATGCCGCGTTATCAGCCACTCTGTATCATGTTCATGTCCAGTCGGATACGCTGGCAATGCTTTTGTTCAATGTATTCCACAAGAAGATGAACCAGTTAAACCGTGTGAACCATCACCATGTGGTCAAAATGCAGAATGTATTGAACGCAATGGAGCTGCTTCTTGCAAATGTATTGATGAATACCAAGGCAATCCTTATGAGGGCTGTCGACCAGAGTGTGTTCTCAGTTCTGATTGTCCAACGGATAAGGCTTGTATACGCAACAAATGTAAGGACCCTTGTCCTGGCATCTGTGGTTCAAATGCTCAATGTTATGCTGTCAACCATGTTCCTAACTGTGTATGCAATGAAGGATATACCGGCGATCCATTCTCCAACTGTCGACCACAACCAAAGTTACCACCACCGACACCTGGCAACCCTTGCCAGCCTTCACCATGTGGCCCTAACAGTAAATGCCGTGAATCAAATGGTTTGGCTGTATGTTCATGTCTGGATTCCTTTATTGGTTCACCACCAAATTGTAAACCTGAGTGCACAGTTAATGCCGAATGTCCACAAAATAAGGCCTGTCATAAATTCAAATGTGCCAATCCTTGTGCTGGCACTTGCGGTATCGATGCTAAGTGCGAAGTAATCAACCATAATCCAATTTGCAGTTGTGCATTGGAAATGACTGGTGATCCATTCACTAGATGTTATCCAGCACCTATACGCCCTAAAGATGAACCAACTAAACCCAAAAATCCTTGCATACCTTCTCCTTGTGGTTTATATTCAGAATGTCGTGTCAGTGGAGATCAACCATCATGTTCTTGTTTACCAAATTACATAGGAGCTCCACCTAATTGCCGACCAGAGTGTGTGGTTAACACAGATTGCCCCTCTGATTTAGCATGTATTGCCGAAAAATGTCGCAATCCTTGTGATGGTACTTGTGGTATTAATTCCGAGTGTCGCATACAAAATCATTTGGCTATTTGTACTTGCCGCTCTGGCTTCACCGGAGATCCATTCAGCCAGTGCATTGAAATTATTGAAGAAAAGACTCAGACTCCTGTGGAAGTGGATCCATGCGCTTTACAACCTTGCGGAGCCAATGCTGAATGTCAACCAGGCGGTGTCTGTGTGTGCTTAAGAGACTACCTAGGAGATCCCTATGTGGGTTGTAGACCAGAATGTACTTTAAGTACTGACTGCTCACCCAACAAGGCTTGTTTGAATAAGAAATGTGTTGATCCCTGTCCTGGAACATGTGGACAAAATGCCCAGTGTGATGTTACCAATCATATACCAGTATGTACTTGTCCTAAAGGCTACACCGGCGATCCATTCATCAATTGTCGCCAAGTGGTGCGCAATGATTTAGTACCAACAGATCCCTGTCAACCAAATCCATGTGGACCCAATAGCATCTGTCAAGTTTCGGGTCAAGGTCCCAGATGTGCCTGCAAGCCCGGTATGTTGGGCTCTCCACCCGCTTGTAAACCGGAGTGTATTGTTAGCTCAGAATGTTCGCTGCAAACAGCATGTATCAATCGCAAATGTGTGGATCCTTGTCCGGGAGCGTGTGGTCAATTTGCCAAATGCCAAGTTATTAACCACAATCCTATTTGCACATGTAATAATGGCTACACTGGAGATCCATTTACACGCTGCTACGAAGAACCAAAGGTTATCGAACCAATTAGACCCGTTAACCCATGTGTACCATCGCCATGTGGTCCCAACTCTGAATGTAAGGTTGTGGGTGATAGTCCAGCCTGCTCCTGTGCTGCTACATTCTTGGGTACTCCGCCAAATTGTAGACCCGAATGTACCATCAATCCAGAATGTCCATCAACTAAAGCATGCATCCGTCAAAAATGTGAAGATCCCTGTGTGGGCTCATGCGGTTTTAATGCTCGCTGTTCTGTTGCCAATCATATGCCCATCTGTAGTTGTGAAGTCGGTTATATTGGAGATCCATTTACTAGCTGTCAACCAATACCAGAACGTATTGTCAATGAACATATAACACCATGTGAACCAAATCCTTGCGGTTCAAATGCCATATGTAGAGAACAGAATGGCATTGGTTCGTGCCAATGTCTGCCGGAATACTATGGAGATCCATATCAATCGTGTCGACCAGAATGTATTCGTAATTCTGATTGTCCAACAACTAAAGCATGTACACAAAATAAATGTACAGATCCTTGTCCTGGTACATGTGCTTCGAATGCCATCTGCTCGGTAACCAATCATATACCCACCTGCTCTTGTCTATCCGGTTATATAGGTGATCCTTATAGATATTGTCAAAGAGAGCCAGAGAAACCCGTCCGTTTGCAAGAACCGACAAATCCATGTGTACCATCACCGTGCGGTCCTAACTCTCAGTGTCGTGAATTAAATGGTCAGGCTATATGTTCTTGTTTGGAGAATTATATAGGTTTTCCTCCAACCTGTAGGCCAGAGTGTGTTTTGAGCACTGAATGTTCTGCTGATAAAGCTTGTATTAATCAAAAATGTCAGGATCCTTGTCCTGGCACCTGTGGTCTTAATGCTGAGTGTAGAGTTCGTAATCATAGTCCGATTTGCCAATGTAGACCTAGATTTACTGGTGATGCTTTTACCAGATGTTATCCCATACCACCACCTGCTCCTGTTATTAAACAATTTGCAAGAGATCCTTGTGTTCCTTCGCCTTGTGGTCCCAACTCGTTGTGTCGTAATGTAAATGGTGTACCATCGTGTACTTGTTTGGAAACATATATAGGAGCTCCTCCCAACTGTAGGCCAGAGTGCTCGATAAGTTCGGAATGTGCTTTAGATAAAGCTTGCATTCGTGAGAAATGTATGGATCCATGCCCAGGTTCATGCGGCTTTTCAGCCGTCTGCAGTGTTATTAATCATACACCCATATGTACTTGCCCCGAAGGTTATACCGGTGATCCTTTCAGTTCATGTAGGCCAGCACCACCGGCTGAGGTCTATAATGAACCTTCTGATCCATGCCGACCTTCACCATGTGGTGCAAATGCTTTATGCAATAATGGTGTTTGTTCTTGTCTCCCCGAATATCATGGGGATCCATATTCAGGTTGTCGACCAGAATGTGTTTTAAATTCGGATTGTCCCCGCGATAAGGCCTGCTCTCGCAGTAAATGTATTAACCCTTGTCCTGGTACATGTGGTGATAATGCCATTTGTGACGTTATCAATCATATACCAATGTGCAGATGTCCCGAAGGTACTCAAGGAAGTGCTTTCATCAGATGCTCTCCTCAACAAAAATTGGCTACGCCTACGAATCCCTGCCAACCCTCACCATGTGGACCCAATTCTCAATGCCGTGAAATTAATCAACAGCCCGTCTGTTCTTGTCTTCAAGGATTTATAGGTTCTCCGCCTACTTGCCGACCAGAATGTACATCTAACTCAGAATGTCCGCCCACACAGGCTTGTCTAAATCAAAAATGCCAGAATCCTTGTCCTGGCACCTGTGGAGTTAGTGCTCTGTGTTCGGTAGTAAATCATAGTCCCTTCTGCACCTGTCCGAATGATTTTACAGGAAATCCATTTGTTAGATGCCAGCGTATAATTAAACCTGTAAGCGATGTGGTACCTCAAGATCCTTGTCGCCCATCTCCTTGTGGACCATTTTCTCGCTGCAAACCCATAGGACAATCTCCCTCATGTTCTTGCCTTGAATCTTATATAGGAAGACCTCCAAACTGTCGTCCTGAATGTGTAACCAGTTCCGATTGCGCCAGCAATTTGGCTTGTGTTAATCAGAAATGTGTAGATCCATGTCCTGGTAGATGTGGCTTAAATGCCGAATGCCGTGTAGTCAGTCATGCTGTACAATGTGTTTGCGTTGTCGGATACACCGGCGATCCATTCGTACAATGTAATCCTCCTATTGAAAGAGATGTCGTTGAAGTTCTAACGCCTTGTAGCCCTTCACCTTGCGGTCCAAATGCTATATGTAGAGAACGTAGTGGTGTCGGAGCCTGCCAATGTTTGCCGGATTATCATGGCAACCCTTACGAAGGCTGCCGACCAGAATGTGTACTTAACTCGGATTGTCCTTCAAACAAAGCTTGTCAACAACAAAAATGTCAAGACCCCTGTCCAGGAACTTGTGGACAAAATGCCGAATGCCAAGTAGTAAATCATTTACCTACTTGTAATTGTTTTGCCGGTTATACAGGCGATCCGTATCGCATTTGCACCCAGCCAGTCGAACCAATACGTATGGAATATGTTAATCCATGCCAGCCTTCTCCATGTGGTCCCAATAGCCAGTGTCGTGAAGTCAATGAACAAGCGGTTTGTTCTTGCTTGCCAGAATTTATAGGTCAACCACCTAGCTGCAGGCCAGAATGCACCATATCTTCAGAATGTTCTGCAGATAGGGCTTGTATAAATCAGAAATGTATAGATCCATGTGATAGCTCTCCTTGTGGTCAAAATGCTGAGTGTAGGGTTCGTAATCATAGTCCTCTGTGTTCTTGTAATCGCGGATACACTGGAGATGCTTTCACTAGATGTTACCCCATACCACCTCCTACGCCGGAAGTTCAACGAGAGGAAATCAGAGATCCATGTGTTCCTTCACCATGTGGTCCTAACTCGGAATGTCGCAATTCAAATGGTGTTCCGTCGTGTTCCTGTTTAGCAACATATATTGGACAACCACCTAATTGTAGGCCAGAATGTACAATAAACTCAGAATGTCCTAGTCAACAGGCCTGCATTAATCAAAAATGTAGAGACCCATGTCCCGGAGCATGTGGTATTAATTCCATTTGCCGTGTTATAAACCACACACCTTCATGTGCTTGCATCGAAGGCTATGTTGGCAATCCCTTCACTAGTTGTTCACCAAAACCACCAGAACCTACTACTCCACCACCTTTGGATGATCCTTGCTCTCCCTCGCCTTGTGGCCCTAATGCCGTATGCAATAACGGCCAATGTACCTGCATACCAGAGTACCAAGGAGACCCCTATGTAGAATGCAGACCAGAATGTGTTCTTAACTCAGAATGTCCTCGCGATAGAGCTTGTATACGCAATAAATGTATGGACCCATGTCCAGGAACTTGTGCGACAAATGCGATATGTGAGGTACACAATCATGTTCCTATGTGCCATTGTCCCGAAAACATGATGGGAAATGCCTTCTTCGAATGTCGTGCCATATCAACCCCTGTGCCAACAAATCCTTGTCAGCCTTCACCCTGTGGTCCTAACAGCCAATGTCGTGTAGTCCAAGGTACCGCTGTCTGCTCTTGTCTTTCTGATTTTATAGGTAGTCCGCCGCATTGTAGGCCAGAATGCACTACAAACTCCGATTGTCCACCAGATCAGGCTTGTCAAAATATGAAATGTAGAGATCCTTGCCCGGGAACTTGTGGCTTTAATGCTGAATGCAATGTTGTTAACCACACACCATACTGTAGGTGTCGTAGTCGTATGACAGGCGACCCATTTGTAAGATGCCAGGCAATTGTGGAGCCCGTAAGAGATGAGAAAGTTCCTAAAAACCCTTGTCAACCATCACCATGTGGTCCTAACTCGGAATGTCGTGTTAGTGGAGATTCTCCTTCATGTTCATGTTTGCCCGATTTTATTGGTTCGCCTCCACAATGTCGACCAGAATGCATTTCAAATTCAGAATGTCCTACAAATCAAGCGTGTATAAATCAGAAATGTAGAGACCCTTGTCCAGGATTATGTGGTCAGAACGCGCTTTGTCGGGTATTCTCCCATACACCCATGTGCTTGTGTAACGATGGCTATACTGGAGATCCATTCTCCGTTTGCAACCCTTTACAGCAGACACCAGTAGAAGAAGTAAGACCTTGTATCCCTAATCCCTGTGGTGTTAACGCGAAATGCATCGAACGTGGAGAAGCTGGTTCTTGTCAATGTTTGTCAGAATATTTCGGTAATCCTTACGAGGGTTGTCGCCCAGAATGTGTGTTGAATTCGGATTGCGCTTCAAACAAAGCTTGTCAAAATCAAAAATGTGTGGACCCTTGCCCAGGAACCTGTGGTCAAAATGCTGAATGCAAGGTTATTAATCATTTTCCATCGTGTGATTGTGTACCTGGGTACACTGGAGATCCATACAACTTCTGTTCTGTTCTTCGAAGTGAACCTGTTCGTGAATACGTTAATCCTTGTCAGCCTTCACCCTGTGGTCCCAACTCGCAATGCAGGGAAGTGAACAGTCAACCTGTTTGTTCTTGCCTGATAGAGTATATAGGTTCACCACCGGCTTGTAGGCCAGAGTGTACATCTAGTTCTGAATGTCCTTCGGATAAGGCTTGTGTTAATCGCAAATGTGTAGATCCTTGTCCTGGTGTTTGTGGTCAAAACGCTCTATGTCAAGTACGTAACCATAGTCCAATTTGTAGCTGCAACAATGACTTCACTGGTGATGCGTTTGTCCGTTGCTTCCGCATACCACCACAAAGAGCCGATCCGACACCCCTACAACCCAGAGATCCCTGTGTTCCTTCGCCTTGTGGTCCCAATTCGCAATGTCGTGACATTGGTGGTTCACCATCGTGCTCTTGTTTACCAAACTTTTTGGGTTCACCACCTTCTTGCAGACCTGAATGTACAATAAATTCGGAATGTGGCTCTCAAGAGGCATGTATTAATCAGAAATGCCGTGATCCTTGCCCAGGCTCATGTGGAATCAACACTTTATGTTTCGTACGAGCTCACACCCCTATATGTACGTGTCAAACAGGTTTTACAGGAGATCCATTTGCTGTTTGTAATCCAATTCCCCCACCACCCGCTAAAACTGAAGTCGTTCCGGACGACCCCTGTAACCCATCACCTTGCGGTGCTAACGCAAACTGTAACAACGGTCAATGTACTTGTCTACCAGAGTATCATGGTGATCCTTATACTGGCTGTAGACCTGAATGTGTTCTGCATACCGATTGTTCTCGCGACAAAGCCTGTGTTAGACATAAATGTGTAGATCCTTGTACAGGAACATGTGCATCAAATGCTATTTGCGAAGTTATCAATCATATACCTAATTGTAGATGTCCTGAGTGCATGCAGGGTAATGCTTTCACACTTTGCTCCCCAGTTCCAAAACAAGATTTGCCAATACATCCATGCCAACCTTCACCATGTGGACCCAACTCACAATGCAGAGAAGTTAATCAACAGGCTGTTTGTTCGTGTATAGAAGGCTTCATGGGAAGTCCACCATTATGCAGGCCAGAATGTACATCTAATTCAGAATGTCCTTTAAATTTGGCTTGCTTAAACCAGAAGTGTACCGATCCTTGTCCCGGAGTATGTGGCCGCAATGCATTATGCCATGTTAACAACCATAGTCCATATTGCAGATGTCCTGATAGATATGATGGAAATCCATTTGTTAGTTGTCAACCAAGAATTGAACCTCCGTCGCCGCCTGAGCGGCAACCTTGTCAGCCATCACCTTGTGGTCCCTACTCACAATGTCGCGAAATAGGAGACAGTCCATCATGTTCCTGCCTGGCAGATTATATAGGAGCACCACCAAACTGTAGGCCCGAATGTGTTACAAGTTCAGAATGTCCGTCGAACCAAGCATGCATCAATCAAAAATGCAAGGATCCCTGCCCTGGCCTTTGTGGAGCAGAAGCTGAATGTCGTGTTATTTCTCATACACCCAGTTGCTACTGTCCACAAGGCTATGAAGGTGATCCTTTCGTTCAATGCATAAGACAACAAGTAACACCACAATTAGATCATATTGATCCCTGCAATCCTAGTCCATGTGGTCCAAATGCTCGTTGTGTTGCAAGATATGGTGCAGGATCATGCCAATGCTTCCCCGAATATTTCGGTAATCCTTATGAAGGTTGTCGTCCGGA
LOC111682708	NC_060952	XP_046806522.1	uncharacterized protein LOC111682708	1207	9.13	11.1	11.03	ATGTCTGCAAACAAAAAACAAAATAACAAAAAACTCTCTTGGAGTAATCAGATGACAGACTTTCTCATAGCACATTATAAAGAATGTGAATGTTTGTACGACAAGAATCATGAAGACTACAACAATAAAATAGTAAAATCGAATGCCTTAAACAATATCCTTCAAAAAATGCACAAATTTTTCCCTAATTTGATATTAAGGGATATAGAGGAAAAAATAAAAATAATGCATCTACAGCTTTCTGAAGAAATGTTTCATATTGAAGCGGCTGAAGCGTCAGGCAATAAATATGATCCCAAATTATATTGTTTTGAACAACTCAAATTTCTACACAAACACGTAGAGCCTTCAGGGTCGATAGATAACATTAAGACCGAAAACCCTTTAGCGGAAGAGGCTATTGATGTACCGGAAGAAATTTCTGATGGATCACAGTACGGCGAAATAAAAATGCCCAAACGAATATATAGGAAAAAATTTAGATGGAGAAGAGAGGATTTAAAGAAATTTATTAAAACACTTCATAAATATAACGTTTTATATGACTCCAGCCATAAAGATTATTTAAATCGTGAAATAAGGTTTATTGCATATAAAAAACTGCTTAAAGAAACGAGAAAAATTGATCCAACAATTACATTAAACGATATTCGTGATAAAATGAGATGTCTGCGTAAACAATTTATGAAAGAAGTACGTTTAGTCAAAAGAGCGCAGAAAAATAATGAAATATATGAACCAGTATTGTGGTGTTTTGGATTGTTGCTTAATTTATATTACGATGAATTTGGCATAAAATCTTACAGTAAGCTGATTATTAAAGAAGAGCCTGAAGACAACAGTTTTACATCAGCACATCAATCTGAAGAAAGATTAACTGATAACGAAACTACAATTAATAGAGAATTATTTGAATTTGATGAAATTCAACAGACAGATGATGACGACGTTGATTTTGATGAAGATCAAGTAACTTTGCCCACTAGGAATGCGACACAAACTAATGGAAATTCAACAAATGATAGTGAAGAAGTAAATTACAAATGGCTCGGTGAACTATTAGTATCTCAACTGGAAGAAATATCACAAAATTATCACACGAAATTTGCATTGGATCTACAATGTCTAATACGTGAATACATTTCGAAAAGTAAAAGCAATTCGAAAGAAAAGACATCACCAGCAGCATCATCATCATCATCTAGGAGCAATAATAAAAACCAAAAAAGAAATATACCTAGAAATAATATTCAAGAACTATCTTCAAATGTTTCATTTAATATAAGTTTTCTGATGGAAACCAACAATGGACACAACAACAAACAAATGTTTTGGAATCGTAAAATGATTGAAACATTCATAGAACTTTATAAAGAAAACGTATGCCTCTACGACACGAGTCACGAAAATTACAATAATCAAACAGTGAAAATGCACGCCTTAAAAAATATTGCCCAGAGAATGAAACAATATCTACCCAATATAGAATTAAAGGATGTTCAAGATAAAATTAAAGCAATTCGTACTCAACTAATATCAGAAATATCCCTAATTGAAGAGGCTGAAGCGTCCGGGAATAAATATGAACCAAATTTGTGGTGTTTTGAACAACTTGAATTTTTGCGCGACCATTTAACAGCAGATAGTTCTAAGAAAGAAAGTGATACAAAGGAAGAGCCTATTTTTTATGAAGAAATTCAAAATGAAAATGCTGATTATCAAAGTGACGCTTCGGAAGTTTCACTATACACGGAGCTTAATACAAAAAAGAAACGTGGCAAAATTGAAAGAAGATTTAAATGGGAACGAGAAAGTCTTATACTTTTTATTAAACAGCTGGAAAGGTATAGAGTTTTATACGATCCTAAACACAAAGACTATTCAAAGCAACAGATTAGGTACGCTGCATATAATAAACTACTAAGAATTATGAAAAATCTTCATCCAGAAATCACTTTAACAGAAATTCGTGGTAAAATAAGATGTATACGAAATCAGTATTTAAAAGAACTGCATAGTTTAAAAAATGCACAAAAAAGAAATGAATCATATACACCAAAACTGTGGTGCTATGACTTGCTGGACAATTTATATAGAGACGTAAAACCTAAAACACCACGTTTTAAACGAAATATTGATGATATGAATGATACTAGCCAAGTATCGAACGAATCATTTAATATAGATAACACGACTAGTAACGAATTGTTAGAATTCGAAGAAATTCATCATGAAATAGAAAACGAAGAGGACTATGAAAAAGAATCTGTCAACATTGAAGCTATGGGTTTTACACAAAATAATGATACAACTATAGACTATGAGTGTGTAAATACTTTTGAATACAATACAGAAGATATACAACCGACCAAGAAAAGATGTCTGCCTAAAGACTATTGTGATAATGTAATGGATTTTAATGAAATAACTAAATTTGAAATAACAGAAAATCATATGAAACAGGAAAAAAATAAAAGAACAACAACAAACGTCGATAAAGATGCGAAATATGATTGGCTTGGCGAATTAGTTGTATCACAAATGTCAGAGATATCACGAAAATATCATACCGAATTTGCTTGGGATGTTCAATGTTTAATTCGGAAGTACATTGTAAAAAGTAAAACAGGTGATGGTGAAACATCTGCATCAAATACATCTGACGACACTACTAATACCAACTCAAAACCGAGTACATCACGGAATATTGTTCTACCACGTACTTCTAATGTTTCATTTAATCTTAGTTTTGTGTAA	MSANKKQNNKKLSWSNQMTDFLIAHYKECECLYDKNHEDYNNKIVKSNALNNILQKMHKFFPNLILRDIEEKIKIMHLQLSEEMFHIEAAEASGNKYDPKLYCFEQLKFLHKHVEPSGSIDNIKTENPLAEEAIDVPEEISDGSQYGEIKMPKRIYRKKFRWRREDLKKFIKTLHKYNVLYDSSHKDYLNREIRFIAYKKLLKETRKIDPTITLNDIRDKMRCLRKQFMKEVRLVKRAQKNNEIYEPVLWCFGLLLNLYYDEFGIKSYSKLIIKEEPEDNSFTSAHQSEERLTDNETTINRELFEFDEIQQTDDDDVDFDEDQVTLPTRNATQTNGNSTNDSEEVNYKWLGELLVSQLEEISQNYHTKFALDLQCLIREYISKSKSNSKEKTSPAASSSSSRSNNKNQKRNIPRNNIQELSSNVSFNISFLMETNNGHNNKQMFWNRKMIETFIELYKENVCLYDTSHENYNNQTVKMHALKNIAQRMKQYLPNIELKDVQDKIKAIRTQLISEISLIEEAEASGNKYEPNLWCFEQLEFLRDHLTADSSKKESDTKEEPIFYEEIQNENADYQSDASEVSLYTELNTKKKRGKIERRFKWERESLILFIKQLERYRVLYDPKHKDYSKQQIRYAAYNKLLRIMKNLHPEITLTEIRGKIRCIRNQYLKELHSLKNAQKRNESYTPKLWCYDLLDNLYRDVKPKTPRFKRNIDDMNDTSQVSNESFNIDNTTSNELLEFEEIHHEIENEEDYEKESVNIEAMGFTQNNDTTIDYECVNTFEYNTEDIQPTKKRCLPKDYCDNVMDFNEITKFEITENHMKQEKNKRTTTNVDKDAKYDWLGELVVSQMSEISRKYHTEFAWDVQCLIRKYIVKSKTGDGETSASNTSDDTTNTNSKPSTSRNIVLPRTSNVSFNLSFV
LOC124419819	NC_060952	XP_046806521.1	uncharacterized protein LOC124419819	87	3.43	4.57	4.15	ATGATCATCAAACAAAATCAGATCATTACAGAAATAAATGGCGAACACAAAGTTTTAAGAGAACAGATATCAAAATTGCAAACAACAATGGTTGACCAAAACAAAATAATAGTTGAAATGCTGGTTGAGCAAAAAATTCAGTTGCAAGGTTTACATAATGTACGGAAAAATATTAACAACCTAATAACGGTATATCCAATTAAAACTGAAGAAGATCTTCAGAAAATGGAAACTCAAATAAACGAAGCTAATGAAGACAAATATATATCAGCTATTAAATATTTAGTAGATGGAAATGTTGTAAAAAATCTAGAACGTGTATTATCCCGAGAATTGTGCGTATTATATAATATAGACGGGATACGTGGAAAAAAGTGTTTAAGACATTATAAAAACGTATACAAAACTATTATATCTGCAATAAATAGTTATTCAACCAACGCTGAGAAAGAAATAAGGACCGCACTTCAAGTGGTAAAGAAACGTCACTTTCGTTCCGTTTGTGCAAAAAAAAAAGGTATCTGCTAA	MIIKQNQIITEINGEHKVLREQISKLQTTMVDQNKIIVEMLVEQKIQLQGLHNVRKNINNLITVYPIKTEEDLQKMETQINEANEDKYISAIKYLVDGNVVKNLERVLSRELCVLYNIDGIRGKKCLRHYKNVYKTIISAINSYSTNAEKEIRTALQVVKKRHFRSVCAKKKGIC
LOC111677161	NC_060952	XP_046806520.1	heterogeneous nuclear ribonucleoprotein Q	5137	58.13	81.16	70.25	ATGGCGGAAGGCAATGGCGAACTGGTAGATGACATCAATCAAAAATCAGAAGATCGCGGCGATGGTGAAAGAACAGAAGATTATCCAAAACTTTTGGAATATGGCTTAGATAAAAAAGTTGCCGGTAAACTAGATGATATATATAAAACAGGAAAACTCGCCCACGTAGAATTAGATGAACGCGCACTGGATGCGCTTAAAGAGTTTCCGGTTGATGGTGCCTTGAATGTATTAAGTCAGTTCCTGGAATCAAATTTGGAACATGTATCGAATAAATCTGCGTATTTATGTGGGGTTATGAAAACCTATCGACAAAAAAGTCGAGCCAGTCAACAAGGTGTACCAACACCAGCAACCACAGTGCAAGTTAAAGGACCAGATGAGGAAAAAATCAAAAAAATACTAGAACGTACCGGTTACACTTTAGATGTGACCACGGGCCAGCGCAAATATGGTGGACCACCTCCTAATTGGGATGGTCCGGTACCGGGTAATGGTTGCGAGGTATTTTGTGGGAAAATACCCAAAGATATGTTTGAGGATGAACTAATACCCCTGTTTGAAAATTGTGGCACCATTTGGGATTTACGATTGATGATGGATCCTATGACTGGTACAAATCGTGGTTATGCATTTGTTACTTTTACCACAAGAGAAGCCGCCTCTAATGCCGTCAAACAGCTCGATAATCATGAAATAAAACCTGGCAAGTGTCTGAAAATAAATATAAGTGTACCGAACCTGCGCCTATTTGTAGGCAATATACCCAAATCGAAAGGCAAAGAGGAGATTTTAGAGGAATTTGGTAAATTAACAGGTAAATTACTGAATGATTATGAAATTCGGAAAGGCAAAAAGATTGGTGTAACGATATCATTTAATAATCACCGGCTTTTTGTCGGCAATATACCTAAGAATAGAGATCATGATGAATTAATTGAGGAATTTGCTAAACATGCACATTTATTTTTTGAAAACTTTATTAATGTTTTCTTTCGTTTTTTTTTTTACACATTTAAGGTCTCCTTAGCAAAGCCACCTTCAGATAAAAAGAAAAAAGAAGAAATTTTACGTGCTCGTGAACGCAGAATGATGCAAATGATGCAAGGACGTCCTGGTGGTCTAGTAGGAAATCTATCGCCAACACATCCCGGCATGATACCATTAGGTACACCCATGCGTATACCAGGTGCTCCCAGAATTCCTCTACGTACACCAATGCCACGTGACTATGATTATGATTATGACTTTTATGGTTATTCGGATTATCGCGGTGCTGGCTACAATGATACGTATTATGAAGATTTTTATCGTACCTATGAAGGAGAATATTTCTTTGATTATCCACCCGGTGCGGTGGCACCACTACCGCCAACTGTTGGTAGTGGCGCTGCTGCAGGTGGTTTACCCAGAACAACGCGTAATAATGTGGGGGTTGGCCGTGGGCGTGGAATCACAGCGCGTGGCCGAACCGTTGGGCTCCGTGGCAACATCAATCGTCAGGGGGCCCCTCAAGCGGCGGTGGTGGCGGCGGCGGTGGCGGCTCAACGGGGGGCCACCGTTCAGGGGGCTCTGCAAGCAACCGGGGGGGTCCGTGGGGTGGGACAAATTCGTCCCAGCGCTCGTGGCACTCAGCACGCCAAACCGCTACAAAATTTACCAGTAGTAGTCGGTAAACGTAAATTTGATGGAGGTCACCAAAATCCAGCAGATATTAAGCGACGTTACCCAGGCGGTTTAATAGGAAATGGCGGCAGTTGGGGCAGTTTACCACTACCACAACAACCATTAGGCACTAATGGTGAACAATGGTATACGGATACGTTTTCAACTTGGAGTTAA	MAEGNGELVDDINQKSEDRGDGERTEDYPKLLEYGLDKKVAGKLDDIYKTGKLAHVELDERALDALKEFPVDGALNVLSQFLESNLEHVSNKSAYLCGVMKTYRQKSRASQQGVPTPATTVQVKGPDEEKIKKILERTGYTLDVTTGQRKYGGPPPNWDGPVPGNGCEVFCGKIPKDMFEDELIPLFENCGTIWDLRLMMDPMTGTNRGYAFVTFTTREAASNAVKQLDNHEIKPGKCLKINISVPNLRLFVGNIPKSKGKEEILEEFGKLTGKLLNDYEIRKGKKIGVTISFNNHRLFVGNIPKNRDHDELIEEFAKHAHLFFENFINVFFRFFFYTFKVSLAKPPSDKKKKEEILRARERRMMQMMQGRPGGLVGNLSPTHPGMIPLGTPMRIPGAPRIPLRTPMPRDYDYDYDFYGYSDYRGAGYNDTYYEDFYRTYEGEYFFDYPPGAVAPLPPTVGSGAAAGGLPRTTRNNVGVGRGRGITARGRTVGLRGNINRQGAPQAAVVAAAVAAQRGATVQGALQATGGVRGVGQIRPSARGTQHAKPLQNLPVVVGKRKFDGGHQNPADIKRRYPGGLIGNGGSWGSLPLPQQPLGTNGEQWYTDTFSTWS
LOC111683929	NC_060950	XP_046806519.1	uncharacterized protein LOC111683929 isoform X7	226.63	0.08	0.1	0.1	ATGTTATATTGCTCACCGAAGGGTCTATGTTTGGATCCGTGCCTAACACTATGTGCACAATCCAAAATCTGTATAGTACGAGCACACAGGGTTATGACATGTATATGTTCACAAGACTTTATAGGCACGGCTAGCTATCAATGCATACCTTTGATATCTGGCAAACCTATGGATATAACGACTATACGTCCAATAACAGAACAGACAACTGACCTGACCGCTACTGACTTAACGACACAAGCAACAACTTTGAAATATACTACAGCCGATATTACAAATCAAACGGAAATGCGTACCAAATATACTGAAATTGTTGCTGAAGTGGATACAACAATGTCCTATGATAGTACCACTAAAGCTACTACTTTTAAAGATACTACTCTAGAACCGGAAATAAGAGGTGGTACAGACAAATATGATACAACAACTTTCAATATAATGGGCAGTACAACAACTGCAAAAGTCATAGAAACTGGAGAATTGACAACTGCCAAGGTATTGTTAGATAAAACAACTTTGGTTACAGATGTTGATGAAACACTAGAAACTTCTACTGTCAGTGAAATGACGTCGACATTTTCAACATCTACTTCAATTGAGGAAACTACAATGTCTATAGATTTGGTAAAAGAAACTACAGGGGGTATTGATTTAGGTAAAGCAACTGAAACTACATCCAAACCAACTTCTAAAGAAATAGAGGCAACTACTGAGGGCATAACAACTTCTACTTTCGACGATGTTACAGACAAATTTGAAACTACTACTTCAAAATTGATTTCAATTGAGGAAGCCACATTATCTAAGGATTTGGTAAAACAAACAACAATAGGAATTGATTTGGGAAAAGTAACTGAAACTACATCCAAAATATTACCTAAAGAAGTAGAGGCAACTACTGAGAGCATAGTGGAAGGAAGTACTATTCCAAAAACTATAGAAACAACCACTAAACGTATAGAATATATGAAAACAACTTCTTCGCTCAGAGAAGTTACTGAAGAATTTGAAACAACAACTCCAAAATTGATTTCAATTGAGGAGACTACAATATCTAAAGATTTGGTAAAAGAAACAACAATGAGAGTTGATTTGACAGAAACTCCTAAAGAAGTTGAGGTAACTTCTGAAGGAATGGCCGAAGGAACTACTACTGCACCAAAAACTACAACTACAGGTAAAGTTTATGTTGAAACATCTACATATGAGGGTGATAATAGTTCCATGGATACAGAAAGTACTGGAGTAGAAACTACAACTTCAAAGGGTGATAAAAGTACAATTTATACAAAAAGTACTGGAGTAGAAACTACAACTTCAAAGGGTGATAAAAGTACAATTTATATCGAAAGTACTGGAGTAGAAACTACAACTTCAAAGTTATTGAAAATTGATACTACACTAGCCACTCCAAAAGAAATAGAAACCACAACTTTAAAATTAAGTTTAGAAGAAGAAACCACTAGAAGAATGGAGTTAGATGAATCTACAACAGCAAAATATTATACAACACTTAAAGATTTTGAAACAACTACTCCCAAATTAGTTTCAGTAGAGGAAACAACAGAAAGTTTAACACTGGCAACAACAACGAAGTTGGAAGTGGGAGAAACTACCAGCAACGTCACTGAACTAAAATATGATACAACCGTAGCGACTCCCAAAGATATAGGGACAACAATAGAGGTTGAAACGACTACTTCCAAACTATCGAAAATTGATACAACACTGGCCACTCCTAAAGAAATAGAAACTACAACTCTAAAATCAAAGTTAGGTGAAGAAACCACATTGGGAATAAATTTGGTAGAAGCATCTACATTTAAACCCATTGAAACTTCAACTGAAGAAATTGAGACAACTGTAGCAACATCCAAAGATATGGAAATAGTTACTCCAAAATTCATTTCAGTAGATAAAATAACAACTCCTGAGAGTTTTGAAACAACTACGTCAAAATTAGCAAAAATTGACACCACAATAGCAACTCCTAAAGTAATGGAAACAACAACTCTAAAACCAAGTTTGGAAGAACAAACCACAATGGATATGGAATTGGTAGAAGAAATCACATTCAAATCAATTGAAAGTACAACCGAAAAAATTGAGATTGAAACTACATCGTCTGAAGACAGAACCGAAGTTGAGACAACAACTTCAAGTCTATCAGCAATTGATACTACTCTTATGACTCCCAAAGAAATGAAAACTACAACATCAAAATCTGTTATAGCAGAAGAGAGAACAACATTTAAACCAATTGAAAGAATAACTACTTCCAAATTAATTCCAATAGAAGAAACTACTTTATCGGAAGGTTTAACAAAAGATACAACATTTACCACCACCACTGCTGGTAAATATGATACTACTTCAGAAACATCTAAAGAAATGGATACAACTACAAAGTTAGGTTTAGCTGATGTTACAACTCCATCTAAAGACTTGCTAGAAGAAACTACAGTTCAATCAGTGAAAGATATTGAATCGACTACAGAAACTCAAATGCCTAAAGAAATTGGCACAGGTTTAACGGAGGAAACAACAATGGGTATATTAGGAAAAGTAACTACTCTAAAACCTACAGATTCGACCTTTATGAGAGAAGATACCATGGAAACTACTACGTATAGAGTTACAGAAGCACCGATATCTAATGAAACAACGGAAGCTGAAACAATTTCTATTGCAGAAGCAACGAAACCAACTATTACAGATACTTCTGAAATGGAGAGAGAAACTACGGAAACTTCAGTACCCAAAACTACATTGTATAAAGAATCTGTAGAAACAACTGCTAAGTCAATTGAAATCGAAACTATGGAAACAGTCGAACAGGAAACTACTACCCACAAACTTGCTGAAATAACCACAGAAAAATTAAGTTCACCTAAGCTCATGGAGGATCAAACAACAATGGCTATAGAGTCTGTGGAAACTTCTACATCTAAAGACAGTGTAACAACTATGTACTCAAAAGAAGTGGACGAAAGTACATCAATTCCAATCAGCACTCCAACGCGAACTGAATTGGATAAAATGACCACAACTAAAATACCCGAAGTAGCAACTATCATAAGTGGTATAACAACTGGTGAAGATTTAGAAGCCACTACTCCAAAATATATTGCTATGGAAACTACATCTAAAATGGAAACGATAGCGCCAACAGGTGAAGAATTTGAAACATCAACATCAAAAAGTCCCGCAGAATCAGAAGAAAATACACGTGAATATACTACAACAGAAACAACTGGTGAAGAAGTCTCCCAACCTTCAACTTATAAAAAAGCAGAGACAACAACAACCAGGTTTACCGAAACTGATCAATTTGCAAAAACTACAGTTGGAACAGAAGTATCGCCGGATACAACTACCAGTGATATGGGATTAAAAATACCCGAAATCGAAATTAGCACTTCAAAGACATACGAAGCCAATGACTTGACTACAATGAAGGAAGTTGAAATGGAAACTTTAACAACAACATTAAAACCTGTTGAAGAAGGAGCTACGAAAAAAACAGTTGAAACGACTCCTGTACAATTTGAAACCACTTCCTTGAAGCCGTTAGCAAGTGAGACCATTGAAACAACAACATTTAAACAAAAATTGGATGAAACTACAGAATTTGGACTAACCACGCCAAAATTAGAGAAAAGCACTTTGAAATCTACAACTACGGGTCAAGATGAAATAGAAACAACTACAGTGATGCTAGAAAAACTAACTACCATTGGTCAAACAGTAGAGGAAACTACAGCATTTAAGGAAGTGGAGGTCACTACAACTCCTAAGATGGCAGTAGAAGAAACAACTTATTTAGCTAAAGAAACAACCACTAGGAAAGGGGAAATGGAAACAACTACAGCTAAAGGAGTAGTGGATGAAGAAACTACTATTGAAGCAGTTTCAATAACAGATACCACTTCGAAAGTTACTGAGGTAGTAGAGACATCAACTTATAGAGAAACCACAGCTAAAAATAAGGCTTATGAAACTACAACAACTACTGAAAAAGGCACAGTTGAAGAGTCAACTACAGCTAAAGGAGAGTACAGCGTAAGCACAACACTTGCTATAGAAATAGAAACTACACCGACATCTAAAGTTATGGAGCAATCAACAACAGCTTTTGATAGAGAAACCACAACTGAAGCATCATACACTACTATAAGTCAGGATATAACCGGAAAAGAAATTGAAAGTACAACTACTAAAAAGGATTCAGAAATCCCTATTTCCGAAACAATAACACAAATAGCTATGACAACTCCGAATTATGTCGGATTTGAAACAGAAAGTACAAGTTTCGAGGAAACTACAACTTTCAAAGAATTAACAACTGAAATGGTTAGCAAGGTAAGCGTAACTGGTGATGAATTAACTACAACTCCAAAATCAGCGACTGGCTACGTTTATGATAAACAAACTGAAGTAACAACACAAAAAGGTTTAGAAAAAGATACCACATTGAAACATATAGAAACAACAACAGGTAAAATAGAATTTGAAACTTCAACTAGAAGTGATGAAGATGTACGCTTTACAACTGCTAAAGATTTGGAAATAACAACTACAACACCGGAAGTAATATCCAAAGTTACAACTACAGGAATTATATCGCAAACAACAACTACAAGTGATGAAGAAGGTAGTTTTACAACTGCCAAAGATTTGGAAATTACAACTACAACACCGGACAAAATATCAAAAGTTACAACTCCAGGAATTACATCGGAAACAACTACAATAAAATCTTCAGAAATCACTGCAATAGAAATGCCCAAAGAAACAATCGAAACCACAGAAACTTCTACTGGTGAAGTTGGAAAAGAATTTGAAACCACAACCCTAGGTAGAACTACAACAGGAATTGAAGAAGTTGAAACAACAACTTTAATGGCTGCAGAAAAAGACACTATTCCAGAGGGTGAAGGAATATCGACACCTTCCACTGGGGTTGCAACAAAAATGGAAGCAGAAGTTACTACTTCTGGTATGGAAATTGAAACTACAACTAAAGTTTTTACCGAAGAAACGACTTCAGGTGAATTTGAAAAAACAACAACATCAGCAGAAAAACCAACAACATTATATGAAAGTTTACCTGGTGAAAGCACGCCTAAAATTGAAACTCAATTTGAAACTTCTACTTTATATGAAGAAAAAGGAATCGAGACAACCATGCAAGTAAAACAAACAACTGAAAGTTCAGTCAGAGAAACTACTTTTACTACTAAAGAAAGTGGCACCACTTCTGGCGAAACGACAACAACACAAGGAACACCTCCAGGAATCATTCAAGAGTATGGAACCACAACTTCAAAAGACATCGAAGAAACTACAGCTTTTGATAAAGGTACTACTGAAAGTTCTTCAAAAGAAACTACTTTGAAAGATAAAGGCATTGAAAGTTCAACAAAAACTTTTATGGAATCAACAATTTCCAAGGAATATGAAACTACGGATAAAACTACACTGGGTATTGAAGTGGGCATAGACACGTCCACTAAAGATCTCGCTACAGAAACCACAACTTATCGAAAGGAAATTGAATCCACAACTCAAGAATTGTCAAAGGATACAACTACTATTAGCGGAATCACAGATAAGAGCGAAGGCGTTACTTCTTCCCATATTGTAAGAAAAATAACAATTGCATATTATACACCAAAAACGGATGTCTTTGAGACTTCAACAACAATATTCGGTAAAACAACTGGAATTCCATATGTAACAAGTGGTTTACCTTCTACATTCCTACCGACCACTGTAAGCCAAGAAAAGATAACTACTCCGGTGTCAACGCTCGAACCTAAAGAAACTACTGAAAGTTTCACTGTTAGTTCTAATGTAGAAATGACAACCATTGAGCCAAAATTGTATGAAACTACTGCTAAGGTTACTAAATCAACAATTGTTCCATTAGACATAATCACTAAATATTTAGAAACTACAAGTAAAATGTCAATGGATACAACAACTATGGTACCAGAAATAACTATGGAAGCATCCACAGTAACTGCAGAATATCAAACTACTACAGTTGCTTCTAAAGAGTCCAGTACAGCAGAAAAACAGGAAACTATCGAACAGCAAACTACAGCAGCTACTACCAAAGAATTTGAAAAGTCTTCTGTTACCACTCAAAAGATTTCAGACACCACTAATCAAATGCTATCAAGAGAAACTACTACGCAATCAATAGAAACTACTACACAATATGGTAAAACTACTGGTATTCCATATATTACAGTTACTTCCATACCCGCTGTTATGGCAACCACCACAGAAAAGATGGTCACAACGGAACCAAAGTCATCGACATCTACTGAAACTGCCATGGAAATGAAACCTAAAAAACCGGGACCAGCATATACCTACTTACCACCAAAAATACCTTTTGAATATTCAACGTTTAAAACAATTGATAGAGTAGATGATGAAATTTCTATAGACGCACAGGTTGAGGAAACAACTACACCAAGAATTGAAATTAAAAAGCCAACTGATAGTACTGAATCATCCAAAGTAACTACAGAACAATCTAGCGAAATAAAGCCTTATTCCGAAACAACAACTAAGTCTATTCATAAGGAAACCAATCAGCCTACTACTGTTTCTTATAGTGATAGTTCTGTAAAACTTGATAAAGAAACACCAACCACGCAATCTATGTACATAAAACCTGAAACTATTGAAACAACCTTATCTACCTCAAAACCATATGAAACGTCAACGTTAACCATGGATTCAAGAACCACTACATCTTATGAAACCGTGAAAGTTTCTACAGAAAAATCCTCGGAATATGAAACTTCAACGTTACATATAGGTATTACATCATCCCTGGGAACTACCTTAAAGTCGAAAGAATTTGAAACGACAACCGAAATTGAAAAGGTAACAGATACAACTGCTATATTTTCTAAAATGACAACATCCAGTTCCTCAGAAATCGAAGTTCCTACAACAATTAAATTTTTAGCTTCAGATACAACAGAGACAAAATCAGCTACTGACTCTGCATATGAAACATCTACAAAACCATTTACAACTGAAACACCAGCTGAAACATCGACCAGTAGAATTTCAACAGAATTTACTTTTAGACCAACATATATAACTGAAACTACTGACGAACAAAAACAAGAAACCGAATATACCACCCTAAAGGTTTATGAGATAACTGGAGCTACCACTCCATCTCCATCAAAAATACCAGTTACCACTGCAAAAGATACAACTATAACACCTCTTGATCTAGAAACTACAACTAAAATTGATACTTCTGTTAAAACTGCAACTAAAATCGATACTTCTGTTAAACCTTCCACCGAAAGTCTTTCTACCGAATTCACAGAAACTACCTTCAAGCCAACAATACAAACCGATACAGTAACCGAAATTTCGCGTACAACAAAAGTACCATTAACTGTGGACACAGAAACATCGACAGAGTCTTCGAAGTTGACAACAACCATTTATAAAGACACGGTTCAGACTAAACCACAAATCCCCGATGTAACTGAAATAATGGAAGCTGATATTACAACAAAATCAGTAATCTCTACCGAAAGTACGGACTACAAAACTTCTGAAATATTAAGTTCAACGGAGCCAATGGAAACCAAAATGACCACAAAAACTGTACCAGAGATTTCTAAAGTTACTGAAATTACTACTCAAAAAGAGAGAGAACAGACTACAGAAACAACAGTTTCATATGATACCACTCAGTATACAACATCAGCAATTGAAACAACTTCGAAAGTAATGGATACCACAACTACTAATGAAGAAGAACAAACTACCGATAGAACGAAAGAAAGTGTAACTTTGGAAAGTGAATTTACAACTAAACCCTCAAAAATTGTGTTTACTACTCAGAAAGAACAACAAGAAACAGATTCATATGACACAACATCTGCTATTAAAACGTCTTCCAAAGTAATGGAACCCACAACTAAATCTACTTCAGAATCTGAAACTCTAATAACTGCTACACCAGAATATACTACAGAAGATTTGGAAGCTGAATTAACAACTCAAAGAATAAAAGAAACTGTAACCATGGAATATGAGTTTACCACAAAACCCTCAGTAGTTGAGTTTACAACTCAGAAAGAAGAAACAACATTATCAATCGAAACTTTTTCCACTAAATCTACTGAATCTGAAATTAGTGCAACTTATACACCAGAATATACTACAGAATCCGAAAGGACGAAAGAAACTATAACTATGGAAGGTGACTTTAAAACGACACCCTCAGAAATTGATTTAACTACTCCGAAGGAAGAGCAACAAACAACAGTTTCATATGACACAACGTCAGTAATTGAAACTTCTTCCAAAGTAATAGACTCCACAACTAAATCTTTTTCAGAATCTGAAACTCCAGCAACAGATACAAAAGAATATACTACAAAATTCTCGGAAGCTGAATTTACTACTCAAAAAGAAGTAGAACAGACCACAGAAAGGACTAAAGAAACTGTATCTATGGAAGGTGAGTTTACAACAAAATCCTCAGTAGTTGAATTTAGTACTCAGAAAAATGAAGAACAAACCACCAAAGAAACAGTTTCATATGACACAACACCAGCAATTGAAACATCTTCCAAAGTAATGGACTTCACAACTAAAGCGCCCACAGATTCCACGGAAACTGAATTTGCTACTCAAACAGAAGTGGAAAAAACTACTGAAAGGACAAAGGGAATTGTAACTATGGAAGATGGAATTACGACAAAACTCACAGTAGCTGAGTTTACTACTCAGAAAGAAATGGACTCCACAACTAAATCTTCAACAAAATCTGAAACTCCAGCAACTGCTACACAAGACTATACTACAGAATCCTCGTATGTTGAATTTACTACTCAAAAAGAAGTAGAGCAAACAACCGAAAGGACGAAAGAAATTGTAACCATTGAAGATGAGTTTACAACGATACCATCAGAAATTGACTTTACTACTCAGAAAAAAGAACAACAAACAACAGTTTCAACATCAGAAATTGAAACATCTGGAGAAATTGAAACAATGGAATTCACAACTAAATATACTTCAGAATCCTTGGAAACTAAATTTACTACTCAAAAAGATTTTGAAAAAACCACCGAAAGGACAAAGGAAGTTGTAACTATGGAAGGTGAATTTGCGACAAAACCGTCAATAGTTGAGTTCTCAACTCAGAAAGATGAAGAAAAAACCACCAAAGAAACAGTTTCATATGACACAACATCAGCAATGGACTCAACTAAATATACTACAGAATCTAAAACTCTAGCAACTGCTAGAGCGGAATATACTACAGAATCCTCTGAGAATGAATTTACTACTCAAAAAGAATTAGTAAAATCCACCGAAATGACAAAGGAGGTTGCAACTATGGAGACTGAGTTTACAACAAAACCCTCAGTAGTTGAGTCTACTACTCAGAAATATGAAGAACAAACTACCAAAGAAACTGTTCCATATGACACAACATCAACAATCGAACTTTCTTCTAAAGCAACAACAAAATCTACTGTGAAATCTGAAACAGAATCCCCGGAAGGTGAATTTACTACTCAAAAAGAAGTAGAAAAAACCACCGAAAGGACTGAAGAAGTTGTAACTACAGAAGGTGAATTTACAATAAAATCTTCAGAGTTTACTACTCTGAAAGTTGAGGAACAAACTACACAAGAAACAACGGTAGCAATCAAAACTTTTTCCAAAGTAATGGACTCCACAACTATATCTACCAAGGAATCTGAAACTCTAGCAACTGCTGCACCAGAATATACTACAGAATTGATTGAACAATCCACCGAAACTACACAAGAAGCGGTAACTATTGAAAGCGACTTTACAACAAAACCTTCCACTACAAAATCTAAAACTATAGCAACTGCAGCACCAGAATATAATACAGAAACCTCGGAAGATGAAGTTACCACACGAAAAGAAATAGAACAAACCACCGAAATTACGAAAGAAACTGTAACTATGGAGAGCGAGTTTACAACAAAACCCTCTACTTCAGAACCTAAAACTATTGCCACTGCTACCCCAGAATTTACTACAGAATCCTCAAAAACTGAATTCACTACACAAGAAGAAGTAGAAAAAACCACCGAAAAGACTAAAGAAGATGGTGAGTTTACAAAATCCTCAGTAGAGAGCACTGATTACACGACATCAGCTATCAAAACTTCTTCCAAAGCAGTGGAATCAATAACTAAATATACCTTCGAAACCGAAGCTCCTACAACGGAAGTTGTTATTGAAACAACAACCGCTTCAGATAAAATCACTGAATTGTACAATGAAATTGAGCAAAAAACAACAATAGTTTTTGGAAAAACTACGGGTATACCATACGTAACAACCACACCTTTGACTACCTTAAAGGAGGAAACTACACCGACGACAGATATTACCAAAGATATTACTGAAATCGTTTCCTCCAGTGAAATACCAAGAACAACCGAAACAATAGTTGATAAATATGAAACAGAAACTCCTTCGGTAATAGTTACAGGTAAAGAACCAAGAATTGACTTGACCACTCCACAAATTATGGACGTAGATAAGTATGAATCAACTAAAGGTTATGCTGGAGAAACTTATTTACCACCAATAACGGCAACAACTCCAAAAGAAATTCAAACGACAATTGGAGAATTAGTCACAACTAAAATTCCTATGGACAGAACCACTACTATGAAATCTGATGGAGAAACAACAATATTTGAAGGTAAAGACTTGTATGAAATCGAAAATGTAACAACATCGTACGATACAACAAAATCTGTTATTACAAGCAGCACAGCCGAATCTTCAGAAACAACAATATCAACCTTAGAAACTCAAACTGACAAGGGTTTAGAAACAATAACTAAACTATCAATTGAAAAACCTTCAACTAGTGTAATATCTATGGAAACAAGTACTGTATCTATAGAAAATTTAGAACAGGGTAAAGATGTAATATTATCTAGCGAAATTCCCAAAACAACAATATCTGAATCCAAGAAAATAACAGAGGAAACTGTAACAGAAACTACACCAAGTTCATTATTACCAAAAGAAGCGACAACTATGGAATCAACAACAACTGTTTCAACTATCGGTAAAACTACTCCAACTGTTACAACCAAAATTGATATCACACTGTCCGAAGTTTCTACTCGAATTCCATCAAGAGAAATTGAAACTACCAAGTCTGATGGCTATGAAACCACTACACAAACTACTGTTTCTATAGAAAGTTTAGAACAGGGTAAAGGTGTAACATTATCTACCGAAATTCCCAAAACTACAATAACCGAACCAAAGGAAATAACTAAGGAAACTGTAACAGAAACTACACCAAGTCCATTATTGCCGAAGGAAACAACAATTATGGAATCAACAAAATTTGTGCCAACTATTGGTGAAACTACTCCAGCAGTTACAACCAAAATATATACCACACTGTCCGATGTTCCTACTGAAATTCCATCAACAGAAACTGGAACTACAAAGTCTGATGAATATGAAACCACAAGGCAAGAAACAGAAACTAAATCGGAAATAGAAACGTCTACAGTAGAAATACAACCTGTAACAATGACAAAGTCTTTTGAATTTTCTCCAATAACCGATATAGTCGAAGCAACAACGACTACAGGATTATATACTTCAACGGCCGCTACAGAAATACTAAAAGAAACAACAGAGCTTCCAACTGCAGTTGTAAGTACAGATAGTAGTCTATCAGAGGATACTACAAGTGAAACATATACTGTCCAATATGAAACTGGTTTTACAGAGAAAACAACACTACGATATTTACCAGAAGAAACTACATTTACAGAAGCCAAAGTTTCCGATACAACCCCTTCAAAATACGCAACCGAAATTGTTGCTCCAACTACTGAAATTACTACACCAGCTTCTCAAAAGAAAATAACTGAAATTTCAGCAGAAGAAACTACATCTGAGGAAACCGTAACCATTTCTGGTGTAGAAAAGGGAACGACTGAAATTTCAACAGAAGAATCTACTACCACTATTCTAGAAGAAAGTACCACAAAACCAGTTACCGTCACAGAAATACCATCTATTATAACTTCAAATGTAGTAACAGAAACTATTCCAACAATTTCTTCAGACGAAATTACTACTGTTATGTCCGTGGAAGTAACCACGGAATCCGGTTTTACTACTACAACATCTTCCCAATTTCCTTCTTCAAAGGAAACTACACAAATACCGAACACAACTGTAGTAACATTAAAGGATACTACCGATTTGGTAACTTCTAAATTCGATAGAAAAGAAACCACGGAAATTCCTTTTAAAGAAACAACCTCATCGTATGAAACTGTTACAGAAATACCAGAAGAAAGAATTTCAACAATAAGCGATTCATTGATTCCAACAACAGAAATTACAACTACTACATCAGTAAAGGTAAAGGAAACTCCGCAGCCTAAAGAAAAAGTAACAACCGAAATTCCAACTACAAGTATTCTTGTAGAGGAGAGTACCTTTAAACCTGTTACAGTTCCGGAAAGTAAAGATTCTCCCGAAATATTAACAACAATTACTTCTGTTGAAAAAACTACTGCAATGCCCGAAACTGTTCCAGAAACACCTGTTTCAATAACATCAGAGAAAGTAACTGAAATACCCACAACAACTATACGTGTCCCTACATTAGATCAAACAACACAATCCCAAATTCCAATTACAATGCTACCAAAGGAAACCACCGAAAGTGTCTCAACAACTATTCGTCCATTTGAAAAAACCACTGAGTCTTTCACGGAAACACCATTCACAGTCATTGAAACATCTTCTGAAGCAATAACCCTAGAATCAAGCTCAACAAGTCTGCCATCAAAAGAAACGACTATTTTTGAAACTACAAAAACTCCAGAGCAATCTACTTCATCAGGTAGTACAGACTTGCCGCTAGAAGTAACAACTAGTGAAACATTTACCTCAATAACTGAAATAGAATCCGAAATTTCTTCAACAAGTATGCCATTGGAAACCTTCCCTACAAAAGAATCAACTACAGCTAGTTCTGAAGCTGAAACTTCAACACTTCCTGAAATGATTACCGAAATGTCAAGTGAAACTATTAAAACTACTCCAACAGTACTAGTAACAGATACACCTACAAAAGAAACCACTGAAATTCAGAAAGAAACTGAATTGCCTTCAGTAAGAACAACTATTGTTGGTGAATCTTTTACAACAGAACCTGAAATTGTTTCCGAATTCCCTGTCACACTAATGCCCAATGAAACTACATCATCTACTGAATCAACCCATTCTGGCGTAGAAATTGTTACCAGTGTACCAATTGATATGGTGGCAAAAACCGAAGCAATACCAACAATTAAAGCAGAAACCGCTCCCGAAACTTCTACCAAATCTTCCCCTCAATACAAAGAATCCACTGAAATTGTCTCAACCAACGAAGAAACTATTACTGAAACTATTAAACAATTTAATCTAACAACCTTAGTAACTAAAGAGGTAACTACTTTTAAACCCTATTACACCACCCCAACTACCTTGGTGTATCCACAAACATTTGAACCCATGAATTATACTACTGCGGTTACGCTAACCTCCAACAAAACCGAAGTATGTTGCATTACTGACTATGACTGTGAAGACGACGAGACTTGCATCGGACGACGTTGTACTAGACCTTGTGACTATTATCCGAATGTATGTGAAAAATATACGCCCACATTTAAATACTGTCATACCCTAAATCACACAACAATGTGCTACTGTTCCCAAGCTGATCTACTGTTCCCAACTACCACCGATTGTCGTATAACAGCAGAAATTGGTTGTGCTTCCAACAAGGAATGTCCTGCTCAAAAAGCTTGTATTAATGCTGTCTGCACAGATCCTTGCTCATTGGCCAACCATTGCGGTCCACAGCAAGAGTGCAAGGTTATTGAACATCAACCGGTTTGCTCACGAGTATGTGAATGTCAACGTAGAAAAGATTGTCCAGCAGGTTTTGAATGTGACGGCTGTCAATGTCACCAAGAAGGTATAGGCCGCACACCAGTCTGTGAGCATTGTGCTCCTGGTTATCGCTGTGAACCTACGACTGGTGCCTGCATACGAGTGGAATGTACTCATGATAGCGATTGCTCTATAACGGAAGCTTGCATTAATCGTCGTTGCCAACATCCATGTGATGCTCACAATCCCTGTGCTCAAAATGCTGTATGTATTAATACCAACCATGCTGCCGATTGTAGTTGCAACGATGGCTATGAAGGCAACGGTTATGTGGGTTGCCAACCAGCCTTCGTTCGCACACCGGTGTGTCAATATAATGAGGATTGTCCACCAAACAAATTGTGTGATCGTTTAAATCGTCGCTGCATCAATCCCTGCCAAGAAGATTCATGTGGCGAAAATGCTGAATGTATTCCAAGCAATCATGGCATCGACTGTAGATGTTTGCCCGGTTTTGTTGGTAATGCTTATGTGGAATGTACTGTTCTGCAAGGTTGCCGTTCCGATTCTGAGTGCGATTCTAGTCAAGCATGTATCAATGGAAAATGTTCTTCGCCTTGTAGCTGTGGAGCTTATGCCTTGTGTGATGTTGTTAATCATCGCGGTATTTGTAAATGTCCTCCCGGTTACACTGGTAATCCAGCTATCGCCTGTAGTCCACCTACAAATCCCTGCGATCCCAATCCTTGTGGCCTTAATGCCTTGTGTGAATTGGACAATGGTAATCCAATTTGTTATTGTCCTAAGGGTCTTACAGGAAATCCATTTAAGAATTGCATTCCTGAAGGAGATGAATGTACACCAAATCCATGTGGTCCCAACTCTGGCTGCCGCATGGTTTCTAACCAACCCATCTGCTTCTGTTTACCAGAATATGAAGGTCAACCACCAAGCGTTCCTTGCAAATTGCCCTCAAATCCTTGTGAACCTTCACCCTGTGGTCCCAATACACAGTGCACTATGCTCAGCAATGGTTTTTCGAAATGTACCTGCTTGCCTGGTTATGTCGAAAGTCCCAATACAATTAGAGGCTGTATAGAACCCATTAACCCCTGTGATCCTAATCCTTGCGGTGTGGGTGCAATTTGTGATTCAACACGCAATCCTGTTTGCTTCTGTCCAGACAATAAGGTCGGCAATCCATTCCGATTGTGTGAGGAGCGTTCAGTTTCCATAGAACTGTGTAAACCTGGTCCTTGTGGTCGAAATGCCGATTGTTATGTTGCTGGAAATCGTGAAGAATGTTATTGTAAACCAGGTTATGCCGGAGATCCATACCAGGGCTGTCGTGAACCACCAAGATCTGCCTGTGAACCAAATCCATGTGGTCCCAATGCAGAATGTGTGATAGCCGGAGATGGTCAAAGTGCTTGTGTATGTCCACATGGCTTATCGGGTGATCCTACATCGTTATTGGGTTGTCACGGCTATGAATGTCAAGTTGATGACGATTGTCCCTTAGACAAGGCCTGTATGGGCTTTAAGTGTCACGATCCTTGTCCTGGAGCTTGTGGTCATGGAGCCAGCTGTCGTGTCCAACAACATCATCCCGTATGTTCTTGTAATCCTGGACTTACCGGAAACCCTGGAATTTTCTGTACCGCTATGGATGTTCCTAAGAAACCTAAAAATCCATGTTTGCCCAGTCCTTGTGGTTTGAATAGTGAATGTAAGATTATGAATAATAGGGCTGTATGCTCATGTTTGCCTGATTATTTGGGTGATCCTCAATCTGGCTGCAGACCTGAGTGTGACATAAATTCAGATTGTGGTTCCAATCAAGCTTGTGTCAATCATAAATGTGTCGATCCATGTGCCGGTACTATTTGCGGTATTAATGCTTTGTGCTCTGTACAACAACATACTCCAGTATGTCGCTGTTTGGATGGATTTACAGGTGATGCTTTCCGCCAGTGTATTGCCATTGGTGTCTTACGTAACGTCTCTAGAGATCCTTGCGTTCCCTCACCTTGTGGTCCATCTGATGTCTGTTCAGTTTATGCCGACGGTGTGGCTTTATGTGATCCATGCTTTGGTACCGATTCTCAATATAATCCACGTTGCAGACCTGAGTGTGTTTCGAATTCAGATTGTCCATTTGATAAAGCTTGTTTAGGATCAAAATGTTTAGATCCTTGTCCCGGATCTTGTGGTCATAAGGCTTCGTGTCATGTCTACGAACACAATCCTATTTGTCAATGTCCTCCTGGTTTATACGGCAATCCCTACGAACAATGTGTAGTTCCTTTGGCAGATAAACCAGCGCCTTCACCAAGCTGTGCTAAATTACAATGCGGAGCAAATGCTGAGTGTAAAAAACAAAATGGACTATTGACTTGTGTTTGTCGACGTGGCTACTTTGGCAATCCACTCGTAGCCTGTAGACCAGAATGTGTTTTGAATTCAGATTGTCCTGCAGATCGAGCCTGTGTTAATTCTAAATGCGTTGATGTTTGCTCAGGAGTTTGCGGTATCAATGCTTTGTGTAAAGTGGTTAATCATGGCCCTGTCTGTGTTTGCCCCGATGGATTTACTGGCGATGCATTTAAATCATGCTCCAGACAACAACAACCACCACCCAATCAATACTTACCCATACCCAGAAATCCCTGTGAACCTTCACCATGCGGCCCCAATTCGAGATGTCTCATTTCAGATGAAGGTTATGCCGTCTGTTCTTGTTTGCCGGGCTACAAGGGTTCACCATCAGTTTGTCAACCCGAATGTATAGTAAGTTCTGAATGTCCCCTGCAACAAGCTTGTATCAATCAACGGTGTGCTGATCCTTGTCCTGGTACCTGTGGTGCATCAGCCAGATGTAAAGTATTAAATCATAATCCAATTTGCTCTTGTGATGCCGGTTATGAAGGAGATCCATTCGTATCATGTGTACCAGTACAAGAATCGCCTAAAGAGGTAGAAAGCCGGCCTGGAAATCCATGTTTGCCATCACCTTGTGGACCCAATTCAATATGCCAAGTTAAGCAAGGTAGACCAGTGTGTTCTTGTGTAGCTAACTACATAGGAAGTCCACCATACTGCAGACCAGAATGTACTTTAAACAGCGAGTGTCCTTCGGATAAGGCTTGTATTAACGAAAAGTGTGAAAATCCATGCGCAAATACTTGCGGTCACAATGCCAAATGTAATGTAATTGCACATGCAGCATATTGCAGTTGTGATGATGGTTATGAGGGAGATGCCTTCGTAGGTTGTTCCAAAGTTGTACAAAAACCTCAAGATCATGTAGATCCTTGTTATGCCAATCCTTGTGCCGAAAATGCTGTCTGCACAGAACGCAATGGCATTGCAAGATGCACTTGCATTGAACCCTATATAGGCGATCCCTACTCCACCGGCTGTAGACCTGAATGTGTTTACAATGGTGAATGTCCCGCTCAATTGGCTTGTATTAAGCAACATTGTCGTGATCCTTGTGTAGGAACATGTGGCAACAATGCCGAATGTTCTGTTGTTAATCATGTACCAGTCTGCAGTTGTGCCCAAGGCTTCGTTGGTGATCCATTTACTGGCTGCAAGAAGGATATTCAAATTAAACCGGTTAGTCCTTGTGAACCTAATGTTTGTGGACCCTATAGTATTTGTCGCGTGGTTGATGGTCGTCCCACATGTTCTTGTCAAGTCAATTACTTCGGAGCTCCTCCCAACTGTCGTCCAGAATGTGTCGTTAGCTCTGAATGTAGCCAACATTTAGCATGTATCAATCAGAAATGCGCTGATCCTTGTGCCAATACCTGTGGTTTTAATGCTAAATGTCAAGTTGTAAATCACAATCCGATCTGTTCTTGTCCAGCCGACATGACTGGAGATCCTTTCGAACAATGTGTACCTAAACCCACCGGACCTAGTCGTGATGTAAATGCTTGTATACCAAGCCCCTGTGGACCTAACTCTGAATGCCGTGAAGTGGAAAATAGAGCGGCTTGCTCTTGTCTTCCTGGCATGTTTGGTGCCCCACCAAATTGCCGTCCAGAATGTGTCATACATCAAGACTGTCCATCTAATAGAGCATGTATTGCTCAACGTTGTGAAGATCCTTGTGTGGGAGCTTGTGGTTTCAATGCGCTCTGTACATCACAGAATCATAGACCCATATGCTCTTGTATTGAAGGACACGAAGGTGATCCTTATGCTGGCTGCAGTATGCGTGCAATTGTGGTACCAGATTTGCCTAGCGATCCTTGCTATCCCTCACCATGCGGTTCGAATGCTGTATGTAAAGAACGCAATGGTGCTGGTGCTTGCTCATGCTTGCCAAACTATTTCGGCGACCCTTACGTTAATTGTAGACCCGAATGTGTACAAAACTCTGATTGTCCGCGTACAAAATCGTGTATGAATATGAAATGTGTCGATCCGTGTGAGAATTTGTGTGGTTTCAATGCTGTTTGTAGAGTGACAAATCATCTGCCGGTTTGCTCTTGTCAATCGGGTTTCACTGGAAACCCAATGCGAATTTGTCATGAGAAACCATCAAACATGTATTTACCAATACCTAAAGATCCATGTCGACCATCACCTTGTGGTCTTTTTAGTACTTGTCGTGTTCAAGGAAATCGTCCAGTTTGTTCTTGTTTGCCCGACTATATGGGTCAGCCGCCTAATTGTAAACCAGAATGTATTATAAGCTCTGAATGTAGTTCGGACAAGGCTTGTATAAATCAACGCTGTCAAGATCCTTGTCCGGGTACATGTGGCCATAATGCCAGATGTAGGGTAACAAATCATTCACCCATTTGTACTTGTGCTCAGGGATATACAGGAGATCCTTTCCAACAATGTTTGCCCGAAAGAAAAGAACCAGTTATACCAAATGATCCCATACCGAAAAACCCCTGCATTCCTTCACCTTGTGGACCTAACTCTCAGTGCAGGGTGTCCGCTACTGGTGCAGTTTGCTCTTGTTTACGCAACTATATTGGACGACCACCAAACTGTCGTCCTGAATGTTCAATCAATTCCGAGTGTTCGTCTCAAATGGCTTGTGTAAATAATCGCTGTGTAGATCCTTGCATCGGTTCATGCGGTAATAACGCCTTGTGTCATGTTAGTAATCATGCTCCAGTATGCATGTGTCAATCTGGTTTCACAGGAGATCCCTTCTCGGGCTGTTATCTTTTAATACAAATTCCCGACGAGCCTATACAACCCTGCTCTCCCAGTCCTTGTGGTTTGAATGCTTTGTGTGAAGAACGCAATAGTGCGGCTTCTTGCAAATGCATACCCGAGTACTTTGGCGATCCATACGTTGAATGTAGACCCGAGTGTATTTTGAATTCGGATTGTCCGAGATCGAAAGCTTGTGTCAATAATAAGTGTGTGGATCCCTGTCCGGGTGTGTGTGGCAATAATGCTGAATGTTTTGTGTTGAATCACCAACCTAATTGCGAATGTATGCTGGGCTTTACGGGAAATCCTAATTTTGGTTGCCATCTAATACCAGAAATTCCCAAACATAATATTGTACCCAGCAATCCTTGTGTACCATCGCCCTGCGGTCTGTATAGCAACTGCAGGGAACAAAATGGCCATGCCGTATGCTCTTGCATTTCCAATTATATAGGAGCTCCTCCCAACTGTAGACCTGAGTGTATGAGTAGTTCTGACTGCTCTCAAGATCGATCATGCATAAACGAACGTTGCAAAGATCCATGTCCCGGAACTTGTGGCAATAACGCACTTTGTCGTGTGGTCAATCACAATCCCATCTGTTCATGCATGCCTGGCTTTACTGGTGATCCATTCTCACGCTGTATATATGAAGAAAAACGACCAGTTATCAGGGATCCCATTAATCCCTGTGTACCATCACCTTGTGGACCCAATTCTCAATGTCGCGTTTCATCCTCTAATGATCAAGCAGTTTGCTCTTGCTTGCCCAATTATATAGGAAGATCTCCAAATTGCCGACCCGAGTGTACATCGAACTCGGAGTGTCGAGGCAATTTGGCTTGTATAAATCAGCGCTGTCAAGATCCTTGTCAGGGTTCTTGCGGTTCATTTACCACATGTATTGTAAATAATCATAAGCCAATATGTCGCTGTATTGAGGGTTATAGTGGTGATCCATTTTCAGAATGTAGTCCACAAATTATTGTACCACCCGAAAAGGCTGAACCTTGTAATCCTAGTCCCTGCGGTGCTAACGCCGTCTGCAAGGAAAGGAATGGCGTAGGTTCATGTACTTGTTTGCCAGAATACAATGGTGATCCCTATACTGAGTGTCGACCAGAATGTGTTCTTAATACGGACTGTGCTAAGAACCGCGCTTGTATAAACAACAAATGTAAAGATCCTTGCCCAGGAGTTTGTGGCGTGGATGCCGAATGTCATGTTATAAATCACTCACCCAGTTGCAGTTGCCCCTCTGGCTATACCGGAAATCCTTCACAATATTGTCGCAAAGAAATTAAACAAATGGAAAATGTAAATCCTTGTCGCCCTTCACCTTGTGGTCCTTATAGTCAATGTCGCGAAGTAAATGGTCATGCGGTTTGTTCATGCATAACCAATTATATAGGCACACCTCCAACATGTCGACCAGAATGTTCGGTTAGTTCCGAATGTTCTCAGGATAGAGCCTGTTTGAATTTGCGTTGTGTAGATCCATGTCCAGGCACTTGTGGCAATGAGGCTATTTGTAAGGTTACCAATCACAATCCCATCTGTTCGTGTCCACCAGGCTACTCTGGAGATCCATTCATAAGATGTATGAAAATTGAGGAAAGACGGGTAGATGACAAACCTTCAAATCCTTGTTTACCCAGCCCATGTGGTCCAAATTCGCAATGTCGTGCTGTGGGTGAAACCCCCGTATGTTCTTGTTTGCCGAATTTTGTAGGACGTGCTCCTAACTGTAGACCGGAATGTACCATTAACTCGGAATGTCCATCTAATTTAGCATGTATTAACGAGAGATGCAAAGATCCTTGCCCAGGATCCTGTGGGTTTAATGCCTTCTGTAATGTAGTCAACCATTCCCCAGTTTGTACTTGTGAATCAGGCTTTTCTGGAGATCCATTCGCTGGTTGTAATCCAACACCGGTTCCCGAAGAACGTCTTACGCCTTGTAATCCTACACCTTGTGGCACCAATGCCGAATGTAAAGAACGCAATGGTGCTGGTTCTTGCACATGCCTCGAAGGGTACTTCGGAGATCCTTACAGCGGTTGTCGTCCCGAATGTGTAGTTAATTCTGACTGTCCTCGTGATAAATCATGCGTTAATCAGAAATGTGCAGATCCCTGTCCCGGTGTCTGTGGTATTAACGCAGAATGTCGCGTGGGTAATCATGTACCCACCTGTCATTGTTTGCCCGGCTATACTGGTAATGCCCTCAGTTCTTGTCGCATTATTCCGGAACCAGAACAACCACCACTTGCTAAAGATGTTAATCCTTGTCAACCGTCGCCTTGTGGCCCCTATAGTCAGTGTCGCGAAGTAAATGGTCATGCTGTTTGCTCTTGCCAGACCAGTTTCATAGGTTCAGCACCTAACTGTCGTCCCGAATGTATAGTCAGTTCTGATTGTGCTCAAGATATGTCTTGTCAAAATCAAAAATGTGTAGATCCTTGTCCTGGCACTTGTGGTTTAGAAGCACGTTGTCAAGTTATCAATCACTACGCAGCATGTTCCTGTCCCCCTGGTTATACAGGAGACCCTTTCAATAGATGTTCTAGAATTAAAATGGATAAACCTCCTGTATCAAAAACTGGTAACCCCTGTGTACCTTCTCCATGTGGACCCAACTCGAAATGCATCGATGTTGGTGATTCACCTGCATGCTCCTGTTTACCAAACTATCTGGGACGACCACCTAATTGTCGTCCCGAGTGCATGAGTAGCTCTGACTGTCCTGCCAATTTGGCCTGCATGAATCAAAAATGTTCGAATCCATGTGTGGGTACTTGCGGTGTACATACTTTGTGTACAGTTATTAAGCATAATCCCACATGTCAATGCGAACCTGGCTACACCGGAGATCCTTTCTCTGGTTGTAGTGCTGTACAACTAATAACTACTACGGAACGACCACGCGATCCATGCAATCCTAGTCCTTGTGGCGCCAACGCTGTTTGCCGTGAACGTAATGGAGCCGGATCATGTGCTTGTTTACCTGAATACTTCGGCGATCCTTACAGCGGTTGTAGACCAGAATGTGTTCAAAACTCGGATTGTGATCGCTCGAAGGCTTGTCTGAATAACAAATGTATTGATCCTTGTCCAGGTGTTTGTGGAATTAATGCAGAGTGTCGTGTCCTAAATCATGCACCCAACTGTCAATGTTTCGAAGGTTATACCGGAGATCCACACCGTTCTTGCGCAGTTATTGAAATGATAACAATGGCTCCTTTGAACCCATGCCAACCATCACCTTGTGGACCTTACAGTCAGTGCCGCGAATCGAATGGTCATGCAGTTTGCTCGTGTCTGGATAACTACATTGGAGCTCCCCCATCGTGCCGTCCTGAATGCGTTGTCAGCTCAGAATGTCCTCAAAATCGAGCTTGTATTCAACAGAAGTGCGCCGATCCGTGTGCTGGAGCCTGCGGTTCACAGGCTAGATGCCAAGTTGTTAACCACAACCCCATTTGCACATGCCCAGCTGGTATGACTGGTGATCCATTTGCCGAATGTATTACTGCCAAGGAACAACCAAGAGACCCTGAGAATCCCTGCGTGCCGTCACCTTGCGGACCCAACTCCTTGTGTCGGGAAATCGGAGGACAAGCTGCCTGCTCATGTCAAACAAACTATGTGGGAAGACCTCCAAATTGCAGACCAGAATGTACAAACCACGATGAATGTCCTAACCATCTATCATGCCAAAATGAAAAATGTGTCGATCCTTGCCCAGGTTCTTGTGGATCAAATGCATTATGTAAGGTTGTACAACATAATGCTGTTTGCTCTTGTAATGATGGCTACGAAGGAGATCCAATATCCGGTTGTCAACTTATTCCACCGGTATTGCCAAAACAACCACATTCTTCACCATGTGAGCCATCACCTTGTGGTCCACAGGCCGAGTGTCGCGAACGTAATGGAGCCGGTGCCTGCTACTGTCATGAAGGCTACGAAGGTAATCCTTACGATGTTGAACGCGGTTGTCGTCGTGAATGTGAAGCCCATGATGACTGTTCACCTGCTCAAGCCTGCGTACGCTTCAAATGTGTAGATCCTTGTGATAACATATGCGGAGAATTCGCCATTTGTACGGTAGACAATCATGTACCAACATGTACTTGTCCTGCCGGTTATTCGGGAGATCCATTCTTCCAATGCAAACAAATTCCTGTAACACCAAGACCAATTGTCAATCCGTGTGTACCATCTCCATGTGGTCCAAACAGTATTTGCCGCAATATTAATGATCAAGCAGTGTGCTCATGTCAGTCAGGATTCATCAATCAACCTCCCAACTGTAGACCTGAATGTGTGGTTAGTTCTGAGTGTGCCACCGAAAAGGCCTGTGTGAACAACAAATGTGTAGATCCTTGTCAACATACATGTGGACAACTGGCTATTTGTACTGTCAAGAATCACAGCCCTATCTGCACTTGTCCAAGAGGAATGACTGGAGATCCATTTGTCAAGTGTTCAAGAATACCCATTGTTGTGGATGATAAACCAAGTACCGAAAAACCTCCATCATGTGTTCCATCACCTTGTGGTCCGAACTCTAAATGTCAAATCATCGGTGGTAGTCCTGCATGCTCTTGCTTACAAGACTTCACTGGTGCTCCTCCAAACTGCCGACCTGAATGTGTTCTTAACTCAGAATGTGGTCCCACTGAAGCCTGCATCAATCAGAAATGTCGCGATCCTTGTCCAGGATCTTGCGGCTTTGAAGCTAAATGTCATGTACTGAATCATGTTCCTATTTGTAATTGCTTGGATGGTTATACTGGTGATCCATTCGTACGCTGTAGTCCTGTTCCCGTTACAGAAACTCCAAAGATTCCAAATGATCCTTGTGATCCAAATCCTTGTGGACCAAATGCAGATTGCTTCAATGGTGAATGCAGATGCCAAGATAATTATCAAGGCAATCCCTACGAAAGCTGTCGTCCAGAATGTTCTCTGTCTGCTGACTGTCCACGTGATAAGGCTTGCTTGCGTAACAAGTGTGTCGATCCTTGCCCTGGAACTTGCGGTGTCAATGCAGTATGTGAAGTATTAAACCATATTCCAGTGTGCTCTTGTGTCAAGGGTTATGAAGGAGATCCATTTACGAACTGTCGGTTGAAGATAGAGGAACCAGAAAAACCAGTCGAACCTTGCTCACCATCTCCTTGTGGTGCCAACAGCCAATGCCGCGACATTAATGGTCATGCCGTTTGCTCTTGCTTAGATGGATTCATTGGATCGCCACCACAATGTCGTCCAGAATGTGTGGTATCTAGTGAGTGCTCCGCATTGCAGGCTTGTGTAAATAAGAAATGCGTTGATCCCTGTGCCGGCTCTTGTGGTATTGATGCCCGTTGTGAAGTTATCAATCACAGTCCTATTTGTGGTTGTCCACCTGGCAAGACAGGAGATCCTTTCAAGAGTTGCTTCGATATACCTATTGAAGCTCCAAGAGATCCAGAGATACCCAGAGATCCTTGCGTACCTTCACCATGTGGGCCTAACTCCATATGTAAGGCTGGTCCCAGTGGTCCTTCCTGTCAATGTATGCCCGAATTCTTCGGATCACCACCTAACTGTAGACCTGAATGTATCATCAATCCAGATTGTCCTTCAACACAAGCTTGTATTAATAATAAATGTCGCGATCCTTGTCCTGGTTCTTGTGGCACTAATGCCGAATGCCGCGTTATCAGCCACTCTGTATCATGTTCATGTCCAGTCGGATACGCTGGCAATGCTTTTGTTCAATGTATTCCACAAGAAGATGAACCAGTTAAACCGTGTGAACCATCACCATGTGGTCAAAATGCAGAATGTATTGAACGCAATGGAGCTGCTTCTTGCAAATGTATTGATGAATACCAAGGCAATCCTTATGAGGGCTGTCGACCAGAGTGTGTTCTCAGTTCTGATTGTCCAACGGATAAGGCTTGTATACGCAACAAATGTAAGGACCCTTGTCCTGGCATCTGTGGTTCAAATGCTCAATGTTATGCTGTCAACCATGTTCCTAACTGTGTATGCAATGAAGGATATACCGGCGATCCATTCTCCAACTGTCGACCACAACCAAAGTTACCACCACCGACACCTGGCAACCCTTGCCAGCCTTCACCATGTGGCCCTAACAGTAAATGCCGTGAATCAAATGGTTTGGCTGTATGTTCATGTCTGGATTCCTTTATTGGTTCACCACCAAATTGTAAACCTGAGTGCACAGTTAATGCCGAATGTCCACAAAATAAGGCCTGTCATAAATTCAAATGTGCCAATCCTTGTGCTGGCACTTGCGGTATCGATGCTAAGTGCGAAGTAATCAACCATAATCCAATTTGCAGTTGTGCATTGGAAATGACTGGTGATCCATTCACTAGATGTTATCCAGCACCTATACGCCCTAAAGATGAACCAACTAAACCCAAAAATCCTTGCATACCTTCTCCTTGTGGTTTATATTCAGAATGTCGTGTCAGTGGAGATCAACCATCATGTTCTTGTTTACCAAATTACATAGGAGCTCCACCTAATTGCCGACCAGAGTGTGTGGTTAACACAGATTGCCCCTCTGATTTAGCATGTATTGCCGAAAAATGTCGCAATCCTTGTGATGGTACTTGTGGTATTAATTCCGAGTGTCGCATACAAAATCATTTGGCTATTTGTACTTGCCGCTCTGGCTTCACCGGAGATCCATTCAGCCAGTGCATTGAAATTATTGAAGAAAAGACTCAGACTCCTGTGGAAGTGGATCCATGCGCTTTACAACCTTGCGGAGCCAATGCTGAATGTCAACCAGGCGGTGTCTGTGTGTGCTTAAGAGACTACCTAGGAGATCCCTATGTGGGTTGTAGACCAGAATGTACTTTAAGTACTGACTGCTCACCCAACAAGGCTTGTTTGAATAAGAAATGTGTTGATCCCTGTCCTGGAACATGTGGACAAAATGCCCAGTGTGATGTTACCAATCATATACCAGTATGTACTTGTCCTAAAGGCTACACCGGCGATCCATTCATCAATTGTCGCCAAGTGGTGCGCAATGATTTAGTACCAACAGATCCCTGTCAACCAAATCCATGTGGACCCAATAGCATCTGTCAAGTTTCGGGTCAAGGTCCCAGATGTGCCTGCAAGCCCGGTATGTTGGGCTCTCCACCCGCTTGTAAACCGGAGTGTATTGTTAGCTCAGAATGTTCGCTGCAAACAGCATGTATCAATCGCAAATGTGTGGATCCTTGTCCGGGAGCGTGTGGTCAATTTGCCAAATGCCAAGTTATTAACCACAATCCTATTTGCACATGTAATAATGGCTACACTGGAGATCCATTTACACGCTGCTACGAAGAACCAAAGGTTATCGAACCAATTAGACCCGTTAACCCATGTGTACCATCGCCATGTGGTCCCAACTCTGAATGTAAGGTTGTGGGTGATAGTCCAGCCTGCTCCTGTGCTGCTACATTCTTGGGTACTCCGCCAAATTGTAGACCCGAATGTACCATCAATCCAGAATGTCCATCAACTAAAGCATGCATCCGTCAAAAATGTGAAGATCCCTGTGTGGGCTCATGCGGTTTTAATGCTCGCTGTTCTGTTGCCAATCATATGCCCATCTGTAGTTGTGAAGTCGGTTATATTGGAGATCCATTTACTAGCTGTCAACCAATACCAGAACGTATTGTCAATGAACATATAACACCATGTGAACCAAATCCTTGCGGTTCAAATGCCATATGTAGAGAACAGAATGGCATTGGTTCGTGCCAATGTCTGCCGGAATACTATGGAGATCCATATCAATCGTGTCGACCAGAATGTATTCGTAATTCTGATTGTCCAACAACTAAAGCATGTACACAAAATAAATGTACAGATCCTTGTCCTGGTACATGTGCTTCGAATGCCATCTGCTCGGTAACCAATCATATACCCACCTGCTCTTGTCTATCCGGTTATATAGGTGATCCTTATAGATATTGTCAAAGAGAGCCAGAGAAACCCGTCCGTTTGCAAGAACCGACAAATCCATGTGTACCATCACCGTGCGGTCCTAACTCTCAGTGTCGTGAATTAAATGGTCAGGCTATATGTTCTTGTTTGGAGAATTATATAGGTTTTCCTCCAACCTGTAGGCCAGAGTGTGTTTTGAGCACTGAATGTTCTGCTGATAAAGCTTGTATTAATCAAAAATGTCAGGATCCTTGTCCTGGCACCTGTGGTCTTAATGCTGAGTGTAGAGTTCGTAATCATAGTCCGATTTGCCAATGTAGACCTAGATTTACTGGTGATGCTTTTACCAGATGTTATCCCATACCACCACCTGCTCCTGTTATTAAACAATTTGCAAGAGATCCTTGTGTTCCTTCGCCTTGTGGTCCCAACTCGTTGTGTCGTAATGTAAATGGTGTACCATCGTGTACTTGTTTGGAAACATATATAGGAGCTCCTCCCAACTGTAGGCCAGAGTGCTCGATAAGTTCGGAATGTGCTTTAGATAAAGCTTGCATTCGTGAGAAATGTATGGATCCATGCCCAGGTTCATGCGGCTTTTCAGCCGTCTGCAGTGTTATTAATCATACACCCATATGTACTTGCCCCGAAGGTTATACCGGTGATCCTTTCAGTTCATGTAGGCCAGCACCACCGGCTGAGGTCTATAATGAACCTTCTGATCCATGCCGACCTTCACCATGTGGTGCAAATGCTTTATGCAATAATGGTGTTTGTTCTTGTCTCCCCGAATATCATGGGGATCCATATTCAGGTTGTCGACCAGAATGTGTTTTAAATTCGGATTGTCCCCGCGATAAGGCCTGCTCTCGCAGTAAATGTATTAACCCTTGTCCTGGTACATGTGGTGATAATGCCATTTGTGACGTTATCAATCATATACCAATGTGCAGATGTCCCGAAGGTACTCAAGGAAGTGCTTTCATCAGATGCTCTCCTCAACAAAAATTGGCTACGCCTACGAATCCCTGCCAACCCTCACCATGTGGACCCAATTCTCAATGCCGTGAAATTAATCAACAGCCCGTCTGTTCTTGTCTTCAAGGATTTATAGGTTCTCCGCCTACTTGCCGACCAGAATGTACATCTAACTCAGAATGTCCGCCCACACAGGCTTGTCTAAATCAAAAATGCCAGAATCCTTGTCCTGGCACCTGTGGAGTTAGTGCTCTGTGTTCGGTAGTAAATCATAGTCCCTTCTGCACCTGTCCGAATGATTTTACAGGAAATCCATTTGTTAGATGCCAGCGTATAATTAAACCTGTAAGCGATGTGGTACCTCAAGATCCTTGTCGCCCATCTCCTTGTGGACCATTTTCTCGCTGCAAACCCATAGGACAATCTCCCTCATGTTCTTGCCTTGAATCTTATATAGGAAGACCTCCAAACTGTCGTCCTGAATGTGTAACCAGTTCCGATTGCGCCAGCAATTTGGCTTGTGTTAATCAGAAATGTGTAGATCCATGTCCTGGTAGATGTGGCTTAAATGCCGAATGCCGTGTAGTCAGTCATGCTGTACAATGTGTTTGCGTTGTCGGATACACCGGCGATCCATTCGTACAATGTAATCCTCCTATTGAAAGAGATGTCGTTGAAGTTCTAACGCCTTGTAGCCCTTCACCTTGCGGTCCAAATGCTATATGTAGAGAACGTAGTGGTGTCGGAGCCTGCCAATGTTTGCCGGATTATCATGGCAACCCTTACGAAGGCTGCCGACCAGAATGTGTACTTAACTCGGATTGTCCTTCAAACAAAGCTTGTCAACAACAAAAATGTCAAGACCCCTGTCCAGGAACTTGTGGACAAAATGCCGAATGCCAAGTAGTAAATCATTTACCTACTTGTAATTGTTTTGCCGGTTATACAGGCGATCCGTATCGCATTTGCACCCAGCCAGTCGAACCAATACGTATGGAATATGTTAATCCATGCCAGCCTTCTCCATGTGGTCCCAATAGCCAGTGTCGTGAAGTCAATGAACAAGCGGTTTGTTCTTGCTTGCCAGAATTTATAGGTCAACCACCTAGCTGCAGGCCAGAATGCACCATATCTTCAGAATGTTCTGCAGATAGGGCTTGTATAAATCAGAAATGTATAGATCCATGTGATAGCTCTCCTTGTGGTCAAAATGCTGAGTGTAGGGTTCGTAATCATAGTCCTCTGTGTTCTTGTAATCGCGGATACACTGGAGATGCTTTCACTAGATGTTACCCCATACCACCTCCTACGCCGGAAGTTCAACGAGAGGAAATCAGAGATCCATGTGTTCCTTCACCATGTGGTCCTAACTCGGAATGTCGCAATTCAAATGGTGTTCCGTCGTGTTCCTGTTTAGCAACATATATTGGACAACCACCTAATTGTAGGCCAGAATGTACAATAAACTCAGAATGTCCTAGTCAACAGGCCTGCATTAATCAAAAATGTAGAGACCCATGTCCCGGAGCATGTGGTATTAATTCCATTTGCCGTGTTATAAACCACACACCTTCATGTGCTTGCATCGAAGGCTATGTTGGCAATCCCTTCACTAGTTGTTCACCAAAACCACCAGAACCTACTACTCCACCACCTTTGGATGATCCTTGCTCTCCCTCGCCTTGTGGCCCTAATGCCGTATGCAATAACGGCCAATGTACCTGCATACCAGAGTACCAAGGAGACCCCTATGTAGAATGCAGACCAGAATGTGTTCTTAACTCAGAATGTCCTCGCGATAGAGCTTGTATACGCAATAAATGTATGGACCCATGTCCAGGAACTTGTGCGACAAATGCGATATGTGAGGTACACAATCATGTTCCTATGTGCCATTGTCCCGAAAACATGATGGGAAATGCCTTCTTCGAATGTCGTGCCATATCAACCCCTGTGCCAACAAATCCTTGTCAGCCTTCACCCTGTGGTCCTAACAGCCAATGTCGTGTAGTCCAAGGTACCGCTGTCTGCTCTTGTCTTTCTGATTTTATAGGTAGTCCGCCGCATTGTAGGCCAGAATGCACTACAAACTCCGATTGTCCACCAGATCAGGCTTGTCAAAATATGAAATGTAGAGATCCTTGCCCGGGAACTTGTGGCTTTAATGCTGAATGCAATGTTGTTAACCACACACCATACTGTAGGTGTCGTAGTCGTATGACAGGCGACCCATTTGTAAGATGCCAGGCAATTGTGGAGCCCGTAAGAGATGAGAAAGTTCCTAAAAACCCTTGTCAACCATCACCATGTGGTCCTAACTCGGAATGTCGTGTTAGTGGAGATTCTCCTTCATGTTCATGTTTGCCCGATTTTATTGGTTCGCCTCCACAATGTCGACCAGAATGCATTTCAAATTCAGAATGTCCTACAAATCAAGCGTGTATAAATCAGAAATGTAGAGACCCTTGTCCAGGATTATGTGGTCAGAACGCGCTTTGTCGGGTATTCTCCCATACACCCATGTGCTTGTGTAACGATGGCTATACTGGAGATCCATTCTCCGTTTGCAACCCTTTACAGCAGACACCAGTAGAAGAAGTAAGACCTTGTATCCCTAATCCCTGTGGTGTTAACGCGAAATGCATCGAACGTGGAGAAGCTGGTTCTTGTCAATGTTTGTCAGAATATTTCGGTAATCCTTACGAGGGTTGTCGCCCAGAATGTGTGTTGAATTCGGATTGCGCTTCAAACAAAGCTTGTCAAAATCAAAAATGTGTGGACCCTTGCCCAGGAACCTGTGGTCAAAATGCTGAATGCAAGGTTATTAATCATTTTCCATCGTGTGATTGTGTACCTGGGTACACTGGAGATCCATACAACTTCTGTTCTGTTCTTCGAAGTGAACCTGTTCGTGAATACGTTAATCCTTGTCAGCCTTCACCCTGTGGTCCCAACTCGCAATGCAGGGAAGTGAACAGTCAACCTGTTTGTTCTTGCCTGATAGAGTATATAGGTTCACCACCGGCTTGTAGGCCAGAGTGTACATCTAGTTCTGAATGTCCTTCGGATAAGGCTTGTGTTAATCGCAAATGTGTAGATCCTTGTCCTGGTGTTTGTGGTCAAAACGCTCTATGTCAAGTACGTAACCATAGTCCAATTTGTAGCTGCAACAATGACTTCACTGGTGATGCGTTTGTCCGTTGCTTCCGCATACCACCACAAAGAGCCGATCCGACACCCCTACAACCCAGAGATCCCTGTGTTCCTTCGCCTTGTGGTCCCAATTCGCAATGTCGTGACATTGGTGGTTCACCATCGTGCTCTTGTTTACCAAACTTTTTGGGTTCACCACCTTCTTGCAGACCTGAATGTACAATAAATTCGGAATGTGGCTCTCAAGAGGCATGTATTAATCAGAAATGCCGTGATCCTTGCCCAGGCTCATGTGGAATCAACACTTTATGTTTCGTACGAGCTCACACCCCTATATGTACGTGTCAAACAGGTTTTACAGGAGATCCATTTGCTGTTTGTAATCCAATTCCCCCACCACCCGCTAAAACTGAAGTCGTTCCGGACGACCCCTGTAACCCATCACCTTGCGGTGCTAACGCAAACTGTAACAACGGTCAATGTACTTGTCTACCAGAGTATCATGGTGATCCTTATACTGGCTGTAGACCTGAATGTGTTCTGCATACCGATTGTTCTCGCGACAAAGCCTGTGTTAGACATAAATGTGTAGATCCTTGTACAGGAACATGTGCATCAAATGCTATTTGCGAAGTTATCAATCATATACCTAATTGTAGATGTCCTGAGTGCATGCAGGGTAATGCTTTCACACTTTGCTCCCCAGTTCCAAAACAAGATTTGCCAATACATCCATGCCAACCTTCACCATGTGGACCCAACTCACAATGCAGAGAAGTTAATCAACAGGCTGTTTGTTCGTGTATAGAAGGCTTCATGGGAAGTCCACCATTATGCAGGCCAGAATGTACATCTAATTCAGAATGTCCTTTAAATTTGGCTTGCTTAAACCAGAAGTGTACCGATCCTTGTCCCGGAGTATGTGGCCGCAATGCATTATGCCATGTTAACAACCATAGTCCATATTGCAGATGTCCTGATAGATATGATGGAAATCCATTTGTTAGTTGTCAACCAAGAATTGAACCTCCGTCGCCGCCTGAGCGGCAACCTTGTCAGCCATCACCTTGTGGTCCCTACTCACAATGTCGCGAAATAGGAGACAGTCCATCATGTTCCTGCCTGGCAGATTATATAGGAGCACCACCAAACTGTAGGCCCGAATGTGTTACAAGTTCAGAATGTCCGTCGAACCAAGCATGCATCAATCAAAAATGCAAGGATCCCTGCCCTGGCCTTTGTGGAGCAGAAGCTGAATGTCGTGTTATTTCTCATACACCCAGTTGCTACTGTCCACAAGGCTATGAAGGTGATCCTTTCGTTCAATGCATAAGACAACAAGTAACACCACAATTAGATCATATTGATCCCTGCAATCCTAGTCCATGTGGTCCAAATGCTCGTTGTGTTGCAAGATATGGTGCAGGATCATGCCAATGCTTCCCCGAATATTTCGGTAATCCTTATGAAGGTTGTCGTCCGGA
LOC111676165	NC_060952	XP_046806518.1	nicotinamidase	249.2	4.82	6.72	5.83	ATGGACTCACCAACACCGCCAATTGTTATTGAAGATCCCAACGGTTCAGCAATGGATGCCTGTTTTACCGCGTTCGATAAAGATGGTGATGACCGTCTTAATTTATCTGAATTTTCTTTAATCTGTCGAGCTTTATTCCGCAATGACCGTGGTCATATTTATGATGTACCTGAAGATCGTTTAGAGCAAATTTTTTCAGTATTTGATACAGATGAAGATGGTTATATAGACAGAGAAGAATTTAAGTTTTGTTGGAATCAATGGATTAAAACGATTGTACGCCCGGTGAACGCGTTCCTCATTGTTGATGTACAAAATGACTTTATAAGTGGTTCCTTGGATATAAGTAATTGCAGTGCACAACAAAAAGGACATGAGATATTAGAACCCATTAACAATCTCTTGGATACTGTTGATTTCGATGCAGTTTTCTATTCACTGGACTGGCATCCAAGTGATCATGTATCTTTTATTGATAATGTTAAAATGAGACCCTTAGATGAAAATTCACCCGTTGATGCCGATTCGGCACAAGTGTTCGATACGGTTATATTTGCAGGGCCACCACCCATGAAACAGCGTCTCTGGCCACGTCACTGCGTTCAGGATTCCTGGGGCGCTGAACTACACAAGGATTTGAAAGTGGTCGACAGTGGTGTTAAGGTGTATAAGGGTACCAATCCCGAGGTGGATTCCTATTCAGTATTTTGGGATAATAAAAAACTCTCCGACACTACACTCAATGCCCAGTTGAAGATGAAAGGTACCACCGATATTTATGTCTGTGGCCTGGCTTATGATGTTTGTGTGGGAGCTACTGCCGTAGATGCTTTATCGGTTGGTTATCGTACCATCTTAATTGATGACTGTTGCCGGGGTACAGATTTTCATGATATTGAACATACCAAGGAGAAGGTGATAAGCAATCATGGTGTAGTAGTTCATTCTAATGAGGTCAAAGCCATGGCTGAGGGTAGAGATCGCCGCCCTGAATTAGGCTACAAATTGGCTATGGAATTAAAAAATCCCGATTCTGTTTTATCTCAACGCAATAATGGTATTCGTTCGGTAGAATAA	MDSPTPPIVIEDPNGSAMDACFTAFDKDGDDRLNLSEFSLICRALFRNDRGHIYDVPEDRLEQIFSVFDTDEDGYIDREEFKFCWNQWIKTIVRPVNAFLIVDVQNDFISGSLDISNCSAQQKGHEILEPINNLLDTVDFDAVFYSLDWHPSDHVSFIDNVKMRPLDENSPVDADSAQVFDTVIFAGPPPMKQRLWPRHCVQDSWGAELHKDLKVVDSGVKVYKGTNPEVDSYSVFWDNKKLSDTTLNAQLKMKGTTDIYVCGLAYDVCVGATAVDALSVGYRTILIDDCCRGTDFHDIEHTKEKVISNHGVVVHSNEVKAMAEGRDRRPELGYKLAMELKNPDSVLSQRNNGIRSVE
LOC111676165	NC_060952	XP_046806517.1	nicotinamidase	249.2	4.82	6.72	5.83	ATGGACTCACCAACACCGCCAATTGTTATTGAAGATCCCAACGGTTCAGCAATGGATGCCTGTTTTACCGCGTTCGATAAAGATGGTGATGACCGTCTTAATTTATCTGAATTTTCTTTAATCTGTCGAGCTTTATTCCGCAATGACCGTGGTCATATTTATGATGTACCTGAAGATCGTTTAGAGCAAATTTTTTCAGTATTTGATACAGATGAAGATGGTTATATAGACAGAGAAGAATTTAAGTTTTGTTGGAATCAATGGATTAAAACGATTGTACGCCCGGTGAACGCGTTCCTCATTGTTGATGTACAAAATGACTTTATAAGTGGTTCCTTGGATATAAGTAATTGCAGTGCACAACAAAAAGGACATGAGATATTAGAACCCATTAACAATCTCTTGGATACTGTTGATTTCGATGCAGTTTTCTATTCACTGGACTGGCATCCAAGTGATCATGTATCTTTTATTGATAATGTTAAAATGAGACCCTTAGATGAAAATTCACCCGTTGATGCCGATTCGGCACAAGTGTTCGATACGGTTATATTTGCAGGGCCACCACCCATGAAACAGCGTCTCTGGCCACGTCACTGCGTTCAGGATTCCTGGGGCGCTGAACTACACAAGGATTTGAAAGTGGTCGACAGTGGTGTTAAGGTGTATAAGGGTACCAATCCCGAGGTGGATTCCTATTCAGTATTTTGGGATAATAAAAAACTCTCCGACACTACACTCAATGCCCAGTTGAAGATGAAAGGTACCACCGATATTTATGTCTGTGGCCTGGCTTATGATGTTTGTGTGGGAGCTACTGCCGTAGATGCTTTATCGGTTGGTTATCGTACCATCTTAATTGATGACTGTTGCCGGGGTACAGATTTTCATGATATTGAACATACCAAGGAGAAGGTGATAAGCAATCATGGTGTAGTAGTTCATTCTAATGAGGTCAAAGCCATGGCTGAGGGTAGAGATCGCCGCCCTGAATTAGGCTACAAATTGGCTATGGAATTAAAAAATCCCGATTCTGTTTTATCTCAACGCAATAATGGTATTCGTTCGGTAGAATAA	MDSPTPPIVIEDPNGSAMDACFTAFDKDGDDRLNLSEFSLICRALFRNDRGHIYDVPEDRLEQIFSVFDTDEDGYIDREEFKFCWNQWIKTIVRPVNAFLIVDVQNDFISGSLDISNCSAQQKGHEILEPINNLLDTVDFDAVFYSLDWHPSDHVSFIDNVKMRPLDENSPVDADSAQVFDTVIFAGPPPMKQRLWPRHCVQDSWGAELHKDLKVVDSGVKVYKGTNPEVDSYSVFWDNKKLSDTTLNAQLKMKGTTDIYVCGLAYDVCVGATAVDALSVGYRTILIDDCCRGTDFHDIEHTKEKVISNHGVVVHSNEVKAMAEGRDRRPELGYKLAMELKNPDSVLSQRNNGIRSVE
LOC111676165	NC_060952	XP_046806516.1	nicotinamidase	249.2	4.82	6.72	5.83	ATGGACTCACCAACACCGCCAATTGTTATTGAAGATCCCAACGGTTCAGCAATGGATGCCTGTTTTACCGCGTTCGATAAAGATGGTGATGACCGTCTTAATTTATCTGAATTTTCTTTAATCTGTCGAGCTTTATTCCGCAATGACCGTGGTCATATTTATGATGTACCTGAAGATCGTTTAGAGCAAATTTTTTCAGTATTTGATACAGATGAAGATGGTTATATAGACAGAGAAGAATTTAAGTTTTGTTGGAATCAATGGATTAAAACGATTGTACGCCCGGTGAACGCGTTCCTCATTGTTGATGTACAAAATGACTTTATAAGTGGTTCCTTGGATATAAGTAATTGCAGTGCACAACAAAAAGGACATGAGATATTAGAACCCATTAACAATCTCTTGGATACTGTTGATTTCGATGCAGTTTTCTATTCACTGGACTGGCATCCAAGTGATCATGTATCTTTTATTGATAATGTTAAAATGAGACCCTTAGATGAAAATTCACCCGTTGATGCCGATTCGGCACAAGTGTTCGATACGGTTATATTTGCAGGGCCACCACCCATGAAACAGCGTCTCTGGCCACGTCACTGCGTTCAGGATTCCTGGGGCGCTGAACTACACAAGGATTTGAAAGTGGTCGACAGTGGTGTTAAGGTGTATAAGGGTACCAATCCCGAGGTGGATTCCTATTCAGTATTTTGGGATAATAAAAAACTCTCCGACACTACACTCAATGCCCAGTTGAAGATGAAAGGTACCACCGATATTTATGTCTGTGGCCTGGCTTATGATGTTTGTGTGGGAGCTACTGCCGTAGATGCTTTATCGGTTGGTTATCGTACCATCTTAATTGATGACTGTTGCCGGGGTACAGATTTTCATGATATTGAACATACCAAGGAGAAGGTGATAAGCAATCATGGTGTAGTAGTTCATTCTAATGAGGTCAAAGCCATGGCTGAGGGTAGAGATCGCCGCCCTGAATTAGGCTACAAATTGGCTATGGAATTAAAAAATCCCGATTCTGTTTTATCTCAACGCAATAATGGTATTCGTTCGGTAGAATAA	MDSPTPPIVIEDPNGSAMDACFTAFDKDGDDRLNLSEFSLICRALFRNDRGHIYDVPEDRLEQIFSVFDTDEDGYIDREEFKFCWNQWIKTIVRPVNAFLIVDVQNDFISGSLDISNCSAQQKGHEILEPINNLLDTVDFDAVFYSLDWHPSDHVSFIDNVKMRPLDENSPVDADSAQVFDTVIFAGPPPMKQRLWPRHCVQDSWGAELHKDLKVVDSGVKVYKGTNPEVDSYSVFWDNKKLSDTTLNAQLKMKGTTDIYVCGLAYDVCVGATAVDALSVGYRTILIDDCCRGTDFHDIEHTKEKVISNHGVVVHSNEVKAMAEGRDRRPELGYKLAMELKNPDSVLSQRNNGIRSVE
LOC111676165	NC_060952	XP_046806515.1	nicotinamidase	249.2	4.82	6.72	5.83	ATGGACTCACCAACACCGCCAATTGTTATTGAAGATCCCAACGGTTCAGCAATGGATGCCTGTTTTACCGCGTTCGATAAAGATGGTGATGACCGTCTTAATTTATCTGAATTTTCTTTAATCTGTCGAGCTTTATTCCGCAATGACCGTGGTCATATTTATGATGTACCTGAAGATCGTTTAGAGCAAATTTTTTCAGTATTTGATACAGATGAAGATGGTTATATAGACAGAGAAGAATTTAAGTTTTGTTGGAATCAATGGATTAAAACGATTGTACGCCCGGTGAACGCGTTCCTCATTGTTGATGTACAAAATGACTTTATAAGTGGTTCCTTGGATATAAGTAATTGCAGTGCACAACAAAAAGGACATGAGATATTAGAACCCATTAACAATCTCTTGGATACTGTTGATTTCGATGCAGTTTTCTATTCACTGGACTGGCATCCAAGTGATCATGTATCTTTTATTGATAATGTTAAAATGAGACCCTTAGATGAAAATTCACCCGTTGATGCCGATTCGGCACAAGTGTTCGATACGGTTATATTTGCAGGGCCACCACCCATGAAACAGCGTCTCTGGCCACGTCACTGCGTTCAGGATTCCTGGGGCGCTGAACTACACAAGGATTTGAAAGTGGTCGACAGTGGTGTTAAGGTGTATAAGGGTACCAATCCCGAGGTGGATTCCTATTCAGTATTTTGGGATAATAAAAAACTCTCCGACACTACACTCAATGCCCAGTTGAAGATGAAAGGTACCACCGATATTTATGTCTGTGGCCTGGCTTATGATGTTTGTGTGGGAGCTACTGCCGTAGATGCTTTATCGGTTGGTTATCGTACCATCTTAATTGATGACTGTTGCCGGGGTACAGATTTTCATGATATTGAACATACCAAGGAGAAGGTGATAAGCAATCATGGTGTAGTAGTTCATTCTAATGAGGTCAAAGCCATGGCTGAGGGTAGAGATCGCCGCCCTGAATTAGGCTACAAATTGGCTATGGAATTAAAAAATCCCGATTCTGTTTTATCTCAACGCAATAATGGTATTCGTTCGGTAGAATAA	MDSPTPPIVIEDPNGSAMDACFTAFDKDGDDRLNLSEFSLICRALFRNDRGHIYDVPEDRLEQIFSVFDTDEDGYIDREEFKFCWNQWIKTIVRPVNAFLIVDVQNDFISGSLDISNCSAQQKGHEILEPINNLLDTVDFDAVFYSLDWHPSDHVSFIDNVKMRPLDENSPVDADSAQVFDTVIFAGPPPMKQRLWPRHCVQDSWGAELHKDLKVVDSGVKVYKGTNPEVDSYSVFWDNKKLSDTTLNAQLKMKGTTDIYVCGLAYDVCVGATAVDALSVGYRTILIDDCCRGTDFHDIEHTKEKVISNHGVVVHSNEVKAMAEGRDRRPELGYKLAMELKNPDSVLSQRNNGIRSVE
LOC111676165	NC_060952	XP_046806514.1	nicotinamidase	249.2	4.82	6.72	5.83	ATGGACTCACCAACACCGCCAATTGTTATTGAAGATCCCAACGGTTCAGCAATGGATGCCTGTTTTACCGCGTTCGATAAAGATGGTGATGACCGTCTTAATTTATCTGAATTTTCTTTAATCTGTCGAGCTTTATTCCGCAATGACCGTGGTCATATTTATGATGTACCTGAAGATCGTTTAGAGCAAATTTTTTCAGTATTTGATACAGATGAAGATGGTTATATAGACAGAGAAGAATTTAAGTTTTGTTGGAATCAATGGATTAAAACGATTGTACGCCCGGTGAACGCGTTCCTCATTGTTGATGTACAAAATGACTTTATAAGTGGTTCCTTGGATATAAGTAATTGCAGTGCACAACAAAAAGGACATGAGATATTAGAACCCATTAACAATCTCTTGGATACTGTTGATTTCGATGCAGTTTTCTATTCACTGGACTGGCATCCAAGTGATCATGTATCTTTTATTGATAATGTTAAAATGAGACCCTTAGATGAAAATTCACCCGTTGATGCCGATTCGGCACAAGTGTTCGATACGGTTATATTTGCAGGGCCACCACCCATGAAACAGCGTCTCTGGCCACGTCACTGCGTTCAGGATTCCTGGGGCGCTGAACTACACAAGGATTTGAAAGTGGTCGACAGTGGTGTTAAGGTGTATAAGGGTACCAATCCCGAGGTGGATTCCTATTCAGTATTTTGGGATAATAAAAAACTCTCCGACACTACACTCAATGCCCAGTTGAAGATGAAAGGTACCACCGATATTTATGTCTGTGGCCTGGCTTATGATGTTTGTGTGGGAGCTACTGCCGTAGATGCTTTATCGGTTGGTTATCGTACCATCTTAATTGATGACTGTTGCCGGGGTACAGATTTTCATGATATTGAACATACCAAGGAGAAGGTGATAAGCAATCATGGTGTAGTAGTTCATTCTAATGAGGTCAAAGCCATGGCTGAGGGTAGAGATCGCCGCCCTGAATTAGGCTACAAATTGGCTATGGAATTAAAAAATCCCGATTCTGTTTTATCTCAACGCAATAATGGTATTCGTTCGGTAGAATAA	MDSPTPPIVIEDPNGSAMDACFTAFDKDGDDRLNLSEFSLICRALFRNDRGHIYDVPEDRLEQIFSVFDTDEDGYIDREEFKFCWNQWIKTIVRPVNAFLIVDVQNDFISGSLDISNCSAQQKGHEILEPINNLLDTVDFDAVFYSLDWHPSDHVSFIDNVKMRPLDENSPVDADSAQVFDTVIFAGPPPMKQRLWPRHCVQDSWGAELHKDLKVVDSGVKVYKGTNPEVDSYSVFWDNKKLSDTTLNAQLKMKGTTDIYVCGLAYDVCVGATAVDALSVGYRTILIDDCCRGTDFHDIEHTKEKVISNHGVVVHSNEVKAMAEGRDRRPELGYKLAMELKNPDSVLSQRNNGIRSVE
LOC111683929	NC_060950	XP_046806513.1	uncharacterized protein LOC111683929 isoform X6	227.9	0.08	0.1	0.1	ATGTTATATTGCTCACCGAAGGGTCTATGTTTGGATCCGTGCCTAACACTATGTGCACAATCCAAAATCTGTATAGTACGAGCACACAGGGTTATGACATGTATATGTTCACAAGACTTTATAGGCACGGCTAGCTATCAATGCATACCTTTGATATCTGGCAAACCTATGGATATAACGACTATACGTCCAATAACAGAACAGACAACTGACCTGACCGCTACTGACTTAACGACACAAGCAACAACTTTGAAATATACTACAGCCGATATTACAAATCAAACGGAAATGCGTACCAAATATACTGAAATTGTTGCTGAAGTGGATACAACAATGTCCTATGATAGTACCACTAAAGCTACTACTTTTAAAGATACTACTCTAGAACCGGAAATAAGAGGTGGTACAGACAAATATGATACAACAACTTTCAATATAATGGGCAGTACAACAACTGCAAAAGTCATAGAAACTGGAGAATTGACAACTGCCAAGGTATTGTTAGATAAAACAACTTTGGTTACAGATGTTGATGAAACACTAGAAACTTCTACTGTCAGTGAAATGACGTCGACATTTTCAACATCTACTTCAATTGAGGAAACTACAATGTCTATAGATTTGGTAAAAGAAACTACAGGGGGTATTGATTTAGGTAAAGCAACTGAAACTACATCCAAACCAACTTCTAAAGAAATAGAGGCAACTACTGAGGGCATAACAACTTCTACTTTCGACGATGTTACAGACAAATTTGAAACTACTACTTCAAAATTGATTTCAATTGAGGAAGCCACATTATCTAAGGATTTGGTAAAACAAACAACAATAGGAATTGATTTGGGAAAAGTAACTGAAACTACATCCAAAATATTACCTAAAGAAGTAGAGGCAACTACTGAGAGCATAGTGGAAGGAAGTACTATTCCAAAAACTATAGAAACAACCACTAAACGTATAGAATATATGAAAACAACTTCTTCGCTCAGAGAAGTTACTGAAGAATTTGAAACAACAACTCCAAAATTGATTTCAATTGAGGAGACTACAATATCTAAAGATTTGGTAAAAGAAACAACAATGAGAGTTGATTTGACAGAAACTCCTAAAGAAGTTGAGGTAACTTCTGAAGGAATGGCCGAAGGAACTACTACTGCACCAAAAACTACAACTACAGGTAAAGTTTATGTTGAAACATCTACATATGAGGGTGATAATAGTTCCATGGATACAGAAAGTACTGGAGTAGAAACTACAACTTCAAAGGGTGATAAAAGTACAATTTATACAAAAAGTACTGGAGTAGAAACTACAACTTCAAAGGGTGATAAAAGTACAATTTATATCGAAAGTACTGGAGTAGAAACTACAACTTCAAAGTTATTGAAAATTGATACTACACTAGCCACTCCAAAAGAAATAGAAACCACAACTTTAAAATTAAGTTTAGAAGAAGAAACCACTAGAAGAATGGAGTTAGATGAATCTACAACAGCAAAATATTATACAACACTTAAAGATTTTGAAACAACTACTCCCAAATTAGTTTCAGTAGAGGAAACAACAGAAAGTTTAACACTGGCAACAACAACGAAGTTGGAAGTGGGAGAAACTACCAGCAACGTCACTGAACTAAAATATGATACAACCGTAGCGACTCCCAAAGATATAGGGACAACAATAGAGGTTGAAACGACTACTTCCAAACTATCGAAAATTGATACAACACTGGCCACTCCTAAAGAAATAGAAACTACAACTCTAAAATCAAAGTTAGGTGAAGAAACCACATTGGGAATAAATTTGGTAGAAGCATCTACATTTAAACCCATTGAAACTTCAACTGAAGAAATTGAGACAACTGTAGCAACATCCAAAGATATGGAAATAGTTACTCCAAAATTCATTTCAGTAGATAAAATAACAACTCCTGAGAGTTTTGAAACAACTACGTCAAAATTAGCAAAAATTGACACCACAATAGCAACTCCTAAAGTAATGGAAACAACAACTCTAAAACCAAGTTTGGAAGAACAAACCACAATGGATATGGAATTGGTAGAAGAAATCACATTCAAATCAATTGAAAGTACAACCGAAAAAATTGAGATTGAAACTACATCGTCTGAAGACAGAACCGAAGTTGAGACAACAACTTCAAGTCTATCAGCAATTGATACTACTCTTATGACTCCCAAAGAAATGAAAACTACAACATCAAAATCTGTTATAGCAGAAGAGAGAACAACATTTAAACCAATTGAAAGAATAACTACTTCCAAATTAATTCCAATAGAAGAAACTACTTTATCGGAAGGTTTAACAAAAGATACAACATTTACCACCACCACTGCTGGTAAATATGATACTACTTCAGAAACATCTAAAGAAATGGATACAACTACAAAGTTAGGTTTAGCTGATGTTACAACTCCATCTAAAGACTTGCTAGAAGAAACTACAGTTCAATCAGTGAAAGATATTGAATCGACTACAGAAACTCAAATGCCTAAAGAAATTGGCACAGGTTTAACGGAGGAAACAACAATGGGTATATTAGGAAAAGTAACTACTCTAAAACCTACAGATTCGACCTTTATGAGAGAAGATACCATGGAAACTACTACGTATAGAGTTACAGAAGCACCGATATCTAATGAAACAACGGAAGCTGAAACAATTTCTATTGCAGAAGCAACGAAACCAACTATTACAGATACTTCTGAAATGGAGAGAGAAACTACGGAAACTTCAGTACCCAAAACTACATTGTATAAAGAATCTGTAGAAACAACTGCTAAGTCAATTGAAATCGAAACTATGGAAACAGTCGAACAGGAAACTACTACCCACAAACTTGCTGAAATAACCACAGAAAAATTAAGTTCACCTAAGCTCATGGAGGATCAAACAACAATGGCTATAGAGTCTGTGGAAACTTCTACATCTAAAGACAGTGTAACAACTATGTACTCAAAAGAAGTGGACGAAAGTACATCAATTCCAATCAGCACTCCAACGCGAACTGAATTGGATAAAATGACCACAACTAAAATACCCGAAGTAGCAACTATCATAAGTGGTATAACAACTGGTGAAGATTTAGAAGCCACTACTCCAAAATATATTGCTATGGAAACTACATCTAAAATGGAAACGATAGCGCCAACAGGTGAAGAATTTGAAACATCAACATCAAAAAGTCCCGCAGAATCAGAAGAAAATACACGTGAATATACTACAACAGAAACAACTGGTGAAGAAGTCTCCCAACCTTCAACTTATAAAAAAGCAGAGACAACAACAACCAGGTTTACCGAAACTGATCAATTTGCAAAAACTACAGTTGGAACAGAAGTATCGCCGGATACAACTACCAGTGATATGGGATTAAAAATACCCGAAATCGAAATTAGCACTTCAAAGACATACGAAGCCAATGACTTGACTACAATGAAGGAAGTTGAAATGGAAACTTTAACAACAACATTAAAACCTGTTGAAGAAGGAGCTACGAAAAAAACAGTTGAAACGACTCCTGTACAATTTGAAACCACTTCCTTGAAGCCGTTAGCAAGTGAGACCATTGAAACAACAACATTTAAACAAAAATTGGATGAAACTACAGAATTTGGACTAACCACGCCAAAATTAGAGAAAAGCACTTTGAAATCTACAACTACGGGTCAAGATGAAATAGAAACAACTACAGTGATGCTAGAAAAACTAACTACCATTGGTCAAACAGTAGAGGAAACTACAGCATTTAAGGAAGTGGAGGTCACTACAACTCCTAAGATGGCAGTAGAAGAAACAACTTATTTAGCTAAAGAAACAACCACTAGGAAAGGGGAAATGGAAACAACTACAGCTAAAGGAGTAGTGGATGAAGAAACTACTATTGAAGCAGTTTCAATAACAGATACCACTTCGAAAGTTACTGAGGTAGTAGAGACATCAACTTATAGAGAAACCACAGCTAAAAATAAGGCTTATGAAACTACAACAACTACTGAAAAAGGCACAGTTGAAGAGTCAACTACAGCTAAAGGAGAGTACAGCGTAAGCACAACACTTGCTATAGAAATAGAAACTACACCGACATCTAAAGTTATGGAGCAATCAACAACAGCTTTTGATAGAGAAACCACAACTGAAGCATCATACACTACTATAAGTCAGGATATAACCGGAAAAGAAATTGAAAGTACAACTACTAAAAAGGATTCAGAAATCCCTATTTCCGAAACAATAACACAAATAGCTATGACAACTCCGAATTATGTCGGATTTGAAACAGAAAGTACAAGTTTCGAGGAAACTACAACTTTCAAAGAATTAACAACTGAAATGGTTAGCAAGGTAAGCGTAACTGGTGATGAATTAACTACAACTCCAAAATCAGCGACTGGCTACGTTTATGATAAACAAACTGAAGTAACAACACAAAAAGGTTTAGAAAAAGATACCACATTGAAACATATAGAAACAACAACAGGTAAAATAGAATTTGAAACTTCAACTAGAAGTGATGAAGATGTACGCTTTACAACTGCTAAAGATTTGGAAATAACAACTACAACACCGGAAGTAATATCCAAAGTTACAACTACAGGAATTATATCGCAAACAACAACTACAAGTGATGAAGAAGGTAGTTTTACAACTGCCAAAGATTTGGAAATTACAACTACAACACCGGACAAAATATCAAAAGTTACAACTCCAGGAATTACATCGGAAACAACTACAATAAAATCTTCAGAAATCACTGCAATAGAAATGCCCAAAGAAACAATCGAAACCACAGAAACTTCTACTGGTGAAGTTGGAAAAGAATTTGAAACCACAACCCTAGGTAGAACTACAACAGGAATTGAAGAAGTTGAAACAACAACTTTAATGGCTGCAGAAAAAGACACTATTCCAGAGGGTGAAGGAATATCGACACCTTCCACTGGGGTTGCAACAAAAATGGAAGCAGAAGTTACTACTTCTGGTATGGAAATTGAAACTACAACTAAAGTTTTTACCGAAGAAACGACTTCAGGTGAATTTGAAAAAACAACAACATCAGCAGAAAAACCAACAACATTATATGAAAGTTTACCTGGTGAAAGCACGCCTAAAATTGAAACTCAATTTGAAACTTCTACTTTATATGAAGAAAAAGGAATCGAGACAACCATGCAAGTAAAACAAACAACTGAAAGTTCAGTCAGAGAAACTACTTTTACTACTAAAGAAAGTGGCACCACTTCTGGCGAAACGACAACAACACAAGGAACACCTCCAGGAATCATTCAAGAGTATGGAACCACAACTTCAAAAGACATCGAAGAAACTACAGCTTTTGATAAAGGTACTACTGAAAGTTCTTCAAAAGAAACTACTTTGAAAGATAAAGGCATTGAAAGTTCAACAAAAACTTTTATGGAATCAACAATTTCCAAGGAATATGAAACTACGGATAAAACTACACTGGGTATTGAAGTGGGCATAGACACGTCCACTAAAGATCTCGCTACAGAAACCACAACTTATCGAAAGGAAATTGAATCCACAACTCAAGAATTGTCAAAGGATACAACTACTATTAGCGGAATCACAGATAAGAGCGAAGGCGTTACTTCTTCCCATATTGTAAGAAAAATAACAATTGCATATTATACACCAAAAACGGATGTCTTTGAGACTTCAACAACAATATTCGGTAAAACAACTGGAATTCCATATGTAACAAGTGGTTTACCTTCTACATTCCTACCGACCACTGTAAGCCAAGAAAAGATAACTACTCCGGTGTCAACGCTCGAACCTAAAGAAACTACTGAAAGTTTCACTGTTAGTTCTAATGTAGAAATGACAACCATTGAGCCAAAATTGTATGAAACTACTGCTAAGGTTACTAAATCAACAATTGTTCCATTAGACATAATCACTAAATATTTAGAAACTACAAGTAAAATGTCAATGGATACAACAACTATGGTACCAGAAATAACTATGGAAGCATCCACAGTAACTGCAGAATATCAAACTACTACAGTTGCTTCTAAAGAGTCCAGTACAGCAGAAAAACAGGAAACTATCGAACAGCAAACTACAGCAGCTACTACCAAAGAATTTGAAAAGTCTTCTGTTACCACTCAAAAGATTTCAGACACCACTAATCAAATGCTATCAAGAGAAACTACTACGCAATCAATAGAAACTACTACACAATATGGTAAAACTACTGGTATTCCATATATTACAGTTACTTCCATACCCGCTGTTATGGCAACCACCACAGAAAAGATGGTCACAACGGAACCAAAGTCATCGACATCTACTGAAACTGCCATGGAAATGAAACCTAAAAAACCGGGACCAGCATATACCTACTTACCACCAAAAATACCTTTTGAATATTCAACGTTTAAAACAATTGATAGAGTAGATGATGAAATTTCTATAGACGCACAGGTTGAGGAAACAACTACACCAAGAATTGAAATTAAAAAGCCAACTGATAGTACTGAATCATCCAAAGTAACTACAGAACAATCTAGCGAAATAAAGCCTTATTCCGAAACAACAACTAAGTCTATTCATAAGGAAACCAATCAGCCTACTACTGTTTCTTATAGTGATAGTTCTGTAAAACTTGATAAAGAAACACCAACCACGCAATCTATGTACATAAAACCTGAAACTATTGAAACAACCTTATCTACCTCAAAACCATATGAAACGTCAACGTTAACCATGGATTCAAGAACCACTACATCTTATGAAACCGTGAAAGTTTCTACAGAAAAATCCTCGGAATATGAAACTTCAACGTTACATATAGGTATTACATCATCCCTGGGAACTACCTTAAAGTCGAAAGAATTTGAAACGACAACCGAAATTGAAAAGGTAACAGATACAACTGCTATATTTTCTAAAATGACAACATCCAGTTCCTCAGAAATCGAAGTTCCTACAACAATTAAATTTTTAGCTTCAGATACAACAGAGACAAAATCAGCTACTGACTCTGCATATGAAACATCTACAAAACCATTTACAACTGAAACACCAGCTGAAACATCGACCAGTAGAATTTCAACAGAATTTACTTTTAGACCAACATATATAACTGAAACTACTGACGAACAAAAACAAGAAACCGAATATACCACCCTAAAGGTTTATGAGATAACTGGAGCTACCACTCCATCTCCATCAAAAATACCAGTTACCACTGCAAAAGATACAACTATAACACCTCTTGATCTAGAAACTACAACTAAAATTGATACTTCTGTTAAAACTGCAACTAAAATCGATACTTCTGTTAAACCTTCCACCGAAAGTCTTTCTACCGAATTCACAGAAACTACCTTCAAGCCAACAATACAAACCGATACAGTAACCGAAATTTCGCGTACAACAAAAGTACCATTAACTGTGGACACAGAAACATCGACAGAGTCTTCGAAGTTGACAACAACCATTTATAAAGACACGGTTCAGACTAAACCACAAATCCCCGATGTAACTGAAATAATGGAAGCTGATATTACAACAAAATCAGTAATCTCTACCGAAAGTACGGACTACAAAACTTCTGAAATATTAAGTTCAACGGAGCCAATGGAAACCAAAATGACCACAAAAACTGTACCAGAGATTTCTAAAGTTACTGAAATTACTACTCAAAAAGAGAGAGAACAGACTACAGAAACAACAGTTTCATATGATACCACTCAGTATACAACATCAGCAATTGAAACAACTTCGAAAGTAATGGATACCACAACTACTAATGAAGAAGAACAAACTACCGATAGAACGAAAGAAAGTGTAACTTTGGAAAGTGAATTTACAACTAAACCCTCAAAAATTGTGTTTACTACTCAGAAAGAACAACAAGAAACAGATTCATATGACACAACATCTGCTATTAAAACGTCTTCCAAAGTAATGGAACCCACAACTAAATCTACTTCAGAATCTGAAACTCTAATAACTGCTACACCAGAATATACTACAGAAGATTTGGAAGCTGAATTAACAACTCAAAGAATAAAAGAAACTGTAACCATGGAATATGAGTTTACCACAAAACCCTCAGTAGTTGAGTTTACAACTCAGAAAGAAGAAACAACATTATCAATCGAAACTTTTTCCACTAAATCTACTGAATCTGAAATTAGTGCAACTTATACACCAGAATATACTACAGAATCCGAAAGGACGAAAGAAACTATAACTATGGAAGGTGACTTTAAAACGACACCCTCAGAAATTGATTTAACTACTCCGAAGGAAGAGCAACAAACAACAGTTTCATATGACACAACGTCAGTAATTGAAACTTCTTCCAAAGTAATAGACTCCACAACTAAATCTTTTTCAGAATCTGAAACTCCAGCAACAGATACAAAAGAATATACTACAAAATTCTCGGAAGCTGAATTTACTACTCAAAAAGAAGTAGAACAGACCACAGAAAGGACTAAAGAAACTGTATCTATGGAAGGTGAGTTTACAACAAAATCCTCAGTAGTTGAATTTAGTACTCAGAAAAATGAAGAACAAACCACCAAAGAAACAGTTTCATATGACACAACACCAGCAATTGAAACATCTTCCAAAGTAATGGACTTCACAACTAAAGCGCCCACAGATTCCACGGAAACTGAATTTGCTACTCAAACAGAAGTGGAAAAAACTACTGAAAGGACAAAGGGAATTGTAACTATGGAAGATGGAATTACGACAAAACTCACAGTAGCTGAGTTTACTACTCAGAAAGAAATGGACTCCACAACTAAATCTTCAACAAAATCTGAAACTCCAGCAACTGCTACACAAGACTATACTACAGAATCCTCGTATGTTGAATTTACTACTCAAAAAGAAGTAGAGCAAACAACCGAAAGGACGAAAGAAATTGTAACCATTGAAGATGAGTTTACAACGATACCATCAGAAATTGACTTTACTACTCAGAAAAAAGAACAACAAACAACAGTTTCAACATCAGAAATTGAAACATCTGGAGAAATTGAAACAATGGAATTCACAACTAAATATACTTCAGAATCCTTGGAAACTAAATTTACTACTCAAAAAGATTTTGAAAAAACCACCGAAAGGACAAAGGAAGTTGTAACTATGGAAGGTGAATTTGCGACAAAACCGTCAATAGTTGAGTTCTCAACTCAGAAAGATGAAGAAAAAACCACCAAAGAAACAGTTTCATATGACACAACATCAGCAATGGACTCAACTAAATATACTACAGAATCTAAAACTCTAGCAACTGCTAGAGCGGAATATACTACAGAATCCTCTGAGAATGAATTTACTACTCAAAAAGAATTAGTAAAATCCACCGAAATGACAAAGGAGGTTGCAACTATGGAGACTGAGTTTACAACAAAACCCTCAGTAGTTGAGTCTACTACTCAGAAATATGAAGAACAAACTACCAAAGAAACTGTTCCATATGACACAACATCAACAATCGAACTTTCTTCTAAAGCAACAACAAAATCTACTGTGAAATCTGAAACAGAATCCCCGGAAGGTGAATTTACTACTCAAAAAGAAGTAGAAAAAACCACCGAAAGGACTGAAGAAGTTGTAACTACAGAAGGTGAATTTACAATAAAATCTTCAGAGTTTACTACTCTGAAAGTTGAGGAACAAACTACACAAGAAACAACGGTAGCAATCAAAACTTTTTCCAAAGTAATGGACTCCACAACTATATCTACCAAGGAATCTGAAACTCTAGCAACTGCTGCACCAGAATATACTACAGAATTGATTGAACAATCCACCGAAACTACACAAGAAGCGGTAACTATTGAAAGCGACTTTACAACAAAACCTTCCACTACAAAATCTAAAACTATAGCAACTGCAGCACCAGAATATAATACAGAAACCTCGGAAGATGAAGTTACCACACGAAAAGAAATAGAACAAACCACCGAAATTACGAAAGAAACTGTAACTATGGAGAGCGAGTTTACAACAAAACCCTCTACTTCAGAACCTAAAACTATTGCCACTGCTACCCCAGAATTTACTACAGAATCCTCAAAAACTGAATTCACTACACAAGAAGAAGTAGAAAAAACCACCGAAAAGACTAAAGAAGATGGTGAGTTTACAAAATCCTCAGTAGAGAGCACTGATTACACGACATCAGCTATCAAAACTTCTTCCAAAGCAGTGGAATCAATAACTAAATATACCTTCGAAACCGAAGCTCCTACAACGGAAGTTGTTATTGAAACAACAACCGCTTCAGATAAAATCACTGAATTGTACAATGAAATTGAGCAAAAAACAACAATAGTTTTTGGAAAAACTACGGGTATACCATACGTAACAACCACACCTTTGACTACCTTAAAGGAGGAAACTACACCGACGACAGATATTACCAAAGATATTACTGAAATCGTTTCCTCCAGTGAAATACCAAGAACAACCGAAACAATAGTTGATAAATATGAAACAGAAACTCCTTCGGTAATAGTTACAGGTAAAGAACCAAGAATTGACTTGACCACTCCACAAATTATGGACGTAGATAAGTATGAATCAACTAAAGGTTATGCTGGAGAAACTTATTTACCACCAATAACGGCAACAACTCCAAAAGAAATTCAAACGACAATTGGAGAATTAGTCACAACTAAAATTCCTATGGACAGAACCACTACTATGAAATCTGATGGAGAAACAACAATATTTGAAGGTAAAGACTTGTATGAAATCGAAAATGTAACAACATCGTACGATACAACAAAATCTGTTATTACAAGCAGCACAGCCGAATCTTCAGAAACAACAATATCAACCTTAGAAACTCAAACTGACAAGGGTTTAGAAACAATAACTAAACTATCAATTGAAAAACCTTCAACTAGTGTAATATCTATGGAAACAAGTACTGTATCTATAGAAAATTTAGAACAGGGTAAAGATGTAATATTATCTAGCGAAATTCCCAAAACAACAATATCTGAATCCAAGAAAATAACAGAGGAAACTGTAACAGAAACTACACCAAGTTCATTATTACCAAAAGAAGCGACAACTATGGAATCAACAACAACTGTTTCAACTATCGGTAAAACTACTCCAACTGTTACAACCAAAATTGATATCACACTGTCCGAAGTTTCTACTCGAATTCCATCAAGAGAAATTGAAACTACCAAGTCTGATGGCTATGAAACCACTACACAAACTACTGTTTCTATAGAAAGTTTAGAACAGGGTAAAGGTGTAACATTATCTACCGAAATTCCCAAAACTACAATAACCGAACCAAAGGAAATAACTAAGGAAACTGTAACAGAAACTACACCAAGTCCATTATTGCCGAAGGAAACAACAATTATGGAATCAACAAAATTTGTGCCAACTATTGGTGAAACTACTCCAGCAGTTACAACCAAAATATATACCACACTGTCCGATGTTCCTACTGAAATTCCATCAACAGAAACTGGAACTACAAAGTCTGATGAATATGAAACCACAAGGCAAGAAACAGAAACTAAATCGGAAATAGAAACGTCTACAGTAGAAATACAACCTGTAACAATGACAAAGTCTTTTGAATTTTCTCCAATAACCGATATAGTCGAAGCAACAACGACTACAGGATTATATACTTCAACGGCCGCTACAGAAATACTAAAAGAAACAACAGAGCTTCCAACTGCAGTTGTAAGTACAGATAGTAGTCTATCAGAGGATACTACAAGTGAAACATATACTGTCCAATATGAAACTGGTTTTACAGAGAAAACAACACTACGATATTTACCAGAAGAAACTACATTTACAGAAGCCAAAGTTTCCGATACAACCCCTTCAAAATACGCAACCGAAATTGTTGCTCCAACTACTGAAATTACTACACCAGCTTCTCAAAAGAAAATAACTGAAATTTCAGCAGAAGAAACTACATCTGAGGAAACCGTAACCATTTCTGGTGTAGAAAAGGGAACGACTGAAATTTCAACAGAAGAATCTACTACCACTATTCTAGAAGAAAGTACCACAAAACCAGTTACCGTCACAGAAATACCATCTATTATAACTTCAAATGTAGTAACAGAAACTATTCCAACAATTTCTTCAGACGAAATTACTACTGTTATGTCCGTGGAAGTAACCACGGAATCCGGTTTTACTACTACAACATCTTCCCAATTTCCTTCTTCAAAGGAAACTACACAAATACCGAACACAACTGTAGTAACATTAAAGGATACTACCGATTTGGTAACTTCTAAATTCGATAGAAAAGAAACCACGGAAATTCCTTTTAAAGAAACAACCTCATCGTATGAAACTGTTACAGAAATACCAGAAGAAAGAATTTCAACAATAAGCGATTCATTGATTCCAACAACAGAAATTACAACTACTACATCAGTAAAGGTAAAGGAAACTCCGCAGCCTAAAGAAAAAGTAACAACCGAAATTCCAACTACAAGTATTCTTGTAGAGGAGAGTACCTTTAAACCTGTTACAGTTCCGGAAAGTAAAGATTCTCCCGAAATATTAACAACAATTACTTCTGTTGAAAAAACTACTGCAATGCCCGAAACTGTTCCAGAAACACCTGTTTCAATAACATCAGAGAAAGTAACTGAAATACCCACAACAACTATACGTGTCCCTACATTAGATCAAACAACACAATCCCAAATTCCAATTACAATGCTACCAAAGGAAACCACCGAAAGTGTCTCAACAACTATTCGTCCATTTGAAAAAACCACTGAGTCTTTCACGGAAACACCATTCACAGTCATTGAAACATCTTCTGAAGCAATAACCCTAGAATCAAGCTCAACAAGTCTGCCATCAAAAGAAACGACTATTTTTGAAACTACAAAAACTCCAGAGCAATCTACTTCATCAGGTAGTACAGACTTGCCGCTAGAAGTAACAACTAGTGAAACATTTACCTCAATAACTGAAATAGAATCCGAAATTTCTTCAACAAGTATGCCATTGGAAACCTTCCCTACAAAAGAATCAACTACAGCTAGTTCTGAAGCTGAAACTTCAACACTTCCTGAAATGATTACCGAAATGTCAAGTGAAACTATTAAAACTACTCCAACAGTACTAGTAACAGATACACCTACAAAAGAAACCACTGAAATTCAGAAAGAAACTGAATTGCCTTCAGTAAGAACAACTATTGTTGGTGAATCTTTTACAACAGAACCTGAAATTGTTTCCGAATTCCCTGTCACACTAATGCCCAATGAAACTACATCATCTACTGAATCAACCCATTCTGGCGTAGAAATTGTTACCAGTGTACCAATTGATATGGTGGCAAAAACCGAAGCAATACCAACAATTAAAGCAGAAACCGCTCCCGAAACTTCTACCAAATCTTCCCCTCAATACAAAGAATCCACTGAAATTGTCTCAACCAACGAAGAAACTATTACTGAAACTATTAAACAATTTAATCTAACAACCTTAGTAACTAAAGAGGTAACTACTTTTAAACCCTATTACACCACCCCAACTACCTTGGTGTATCCACAAACATTTGAACCCATGAATTATACTACTGCGGTTACGCTAACCTCCAACAAAACCGAAGTATGTTGCATTACTGACTATGACTGTGAAGACGACGAGACTTGCATCGGACGACGTTGTACTAGACCTTGTGACTATTATCCGAATGTATGTGAAAAATATACGCCCACATTTAAATACTGTCATACCCTAAATCACACAACAATGTGCTACTGTTCCCAAGCTGATCTACTGTTCCCAACTACCACCGATTGTCGTATAACAGCAGAAATTGGTTGTGCTTCCAACAAGGAATGTCCTGCTCAAAAAGCTTGTATTAATGCTGTCTGCACAGATCCTTGCTCATTGGCCAACCATTGCGGTCCACAGCAAGAGTGCAAGGTTATTGAACATCAACCGGTTTGCTCACGAGTATGTGAATGTCAACGTAGAAAAGATTGTCCAGCAGGTTTTGAATGTGACGGCTGTCAATGTCACCAAGAAGGTATAGGCCGCACACCAGTCTGTGAGCATTGTGCTCCTGGTTATCGCTGTGAACCTACGACTGGTGCCTGCATACGAGAATCACCAGGTTCACCTAAAAATCCCGAACCCTGTCAGTCGAATAATGATTGTTTTGAGAGTGAAGCATGCTACATGGGTCTGTGTCAAGATCCCTGTGAATTTGCTAATGTTTGTGCTCCTACAGCCAAATGTGTAGCGAAAATGCATCGACCCATATGTTCATGTCCAACTGGACATGAAGGTAATCCTACCGTCAAATGTATGCCAACCGACAAATCAATGGAATGTACTCATGATAGCGATTGCTCTATAACGGAAGCTTGCATTAATCGTCGTTGCCAACATCCATGTGATGCTCACAATCCCTGTGCTCAAAATGCTGTATGTATTAATACCAACCATGCTGCCGATTGTAGTTGCAACGATGGCTATGAAGGCAACGGTTATGTGGGTTGCCAACCAGCCTTCGTTCGCACACCGGTGTGTCAATATAATGAGGATTGTCCACCAAACAAATTGTGTGATCGTTTAAATCGTCGCTGCATCAATCCCTGCCAAGAAGATTCATGTGGCGAAAATGCTGAATGTATTCCAAGCAATCATGGCATCGACTGTAGATGTTTGCCCGGTTTTGTTGGTAATGCTTATGTGGAATGTACTGTTCTGCAAGGTTGCCGTTCCGATTCTGAGTGCGATTCTAGTCAAGCATGTATCAATGGAAAATGTTCTTCGCCTTGTAGCTGTGGAGCTTATGCCTTGTGTGATGTTGTTAATCATCGCGGTATTTGTAAATGTCCTCCCGGTTACACTGGTAATCCAGCTATCGCCTGTAGTCCACCTACAAATCCCTGCGATCCCAATCCTTGTGGCCTTAATGCCTTGTGTGAATTGGACAATGGTAATCCAATTTGTTATTGTCCTAAGGGTCTTACAGGAAATCCATTTAAGAATTGCATTCCTGAAGGAGATGAATGTACACCAAATCCATGTGGTCCCAACTCTGGCTGCCGCATGGTTTCTAACCAACCCATCTGCTTCTGTTTACCAGAATATGAAGGTCAACCACCAAGCGTTCCTTGCAAATTGCCCTCAAATCCTTGTGAACCTTCACCCTGTGGTCCCAATACACAGTGCACTATGCTCAGCAATGGTTTTTCGAAATGTACCTGCTTGCCTGGTTATGTCGAAAGTCCCAATACAATTAGAGGCTGTATAGAACCCATTAACCCCTGTGATCCTAATCCTTGCGGTGTGGGTGCAATTTGTGATTCAACACGCAATCCTGTTTGCTTCTGTCCAGACAATAAGGTCGGCAATCCATTCCGATTGTGTGAGGAGCGTTCAGTTTCCATAGAACTGTGTAAACCTGGTCCTTGTGGTCGAAATGCCGATTGTTATGTTGCTGGAAATCGTGAAGAATGTTATTGTAAACCAGGTTATGCCGGAGATCCATACCAGGGCTGTCGTGAACCACCAAGATCTGCCTGTGAACCAAATCCATGTGGTCCCAATGCAGAATGTGTGATAGCCGGAGATGGTCAAAGTGCTTGTGTATGTCCACATGGCTTATCGGGTGATCCTACATCGTTATTGGGTTGTCACGGCTATGAATGTCAAGTTGATGACGATTGTCCCTTAGACAAGGCCTGTATGGGCTTTAAGTGTCACGATCCTTGTCCTGGAGCTTGTGGTCATGGAGCCAGCTGTCGTGTCCAACAACATCATCCCGTATGTTCTTGTAATCCTGGACTTACCGGAAACCCTGGAATTTTCTGTACCGCTATGGATGTTCCTAAGAAACCTAAAAATCCATGTTTGCCCAGTCCTTGTGGTTTGAATAGTGAATGTAAGATTATGAATAATAGGGCTGTATGCTCATGTTTGCCTGATTATTTGGGTGATCCTCAATCTGGCTGCAGACCTGAGTGTGACATAAATTCAGATTGTGGTTCCAATCAAGCTTGTGTCAATCATAAATGTGTCGATCCATGTGCCGGTACTATTTGCGGTATTAATGCTTTGTGCTCTGTACAACAACATACTCCAGTATGTCGCTGTTTGGATGGATTTACAGGTGATGCTTTCCGCCAGTGTATTGCCATTGGTGTCTTACGTAACGTCTCTAGAGATCCTTGCGTTCCCTCACCTTGTGGTCCATCTGATGTCTGTTCAGTTTATGCCGACGGTGTGGCTTTATGTGATCCATGCTTTGGTACCGATTCTCAATATAATCCACGTTGCAGACCTGAGTGTGTTTCGAATTCAGATTGTCCATTTGATAAAGCTTGTTTAGGATCAAAATGTTTAGATCCTTGTCCCGGATCTTGTGGTCATAAGGCTTCGTGTCATGTCTACGAACACAATCCTATTTGTCAATGTCCTCCTGGTTTATACGGCAATCCCTACGAACAATGTGTAGTTCCTTTGGCAGATAAACCAGCGCCTTCACCAAGCTGTGCTAAATTACAATGCGGAGCAAATGCTGAGTGTAAAAAACAAAATGGACTATTGACTTGTGTTTGTCGACGTGGCTACTTTGGCAATCCACTCGTAGCCTGTAGACCAGAATGTGTTTTGAATTCAGATTGTCCTGCAGATCGAGCCTGTGTTAATTCTAAATGCGTTGATGTTTGCTCAGGAGTTTGCGGTATCAATGCTTTGTGTAAAGTGGTTAATCATGGCCCTGTCTGTGTTTGCCCCGATGGATTTACTGGCGATGCATTTAAATCATGCTCCAGACAACAACAACCACCACCCAATCAATACTTACCCATACCCAGAAATCCCTGTGAACCTTCACCATGCGGCCCCAATTCGAGATGTCTCATTTCAGATGAAGGTTATGCCGTCTGTTCTTGTTTGCCGGGCTACAAGGGTTCACCATCAGTTTGTCAACCCGAATGTATAGTAAGTTCTGAATGTCCCCTGCAACAAGCTTGTATCAATCAACGGTGTGCTGATCCTTGTCCTGGTACCTGTGGTGCATCAGCCAGATGTAAAGTATTAAATCATAATCCAATTTGCTCTTGTGATGCCGGTTATGAAGGAGATCCATTCGTATCATGTGTACCAGTACAAGAATCGCCTAAAGAGGTAGAAAGCCGGCCTGGAAATCCATGTTTGCCATCACCTTGTGGACCCAATTCAATATGCCAAGTTAAGCAAGGTAGACCAGTGTGTTCTTGTGTAGCTAACTACATAGGAAGTCCACCATACTGCAGACCAGAATGTACTTTAAACAGCGAGTGTCCTTCGGATAAGGCTTGTATTAACGAAAAGTGTGAAAATCCATGCGCAAATACTTGCGGTCACAATGCCAAATGTAATGTAATTGCACATGCAGCATATTGCAGTTGTGATGATGGTTATGAGGGAGATGCCTTCGTAGGTTGTTCCAAAGTTGTACAAAAACCTCAAGATCATGTAGATCCTTGTTATGCCAATCCTTGTGCCGAAAATGCTGTCTGCACAGAACGCAATGGCATTGCAAGATGCACTTGCATTGAACCCTATATAGGCGATCCCTACTCCACCGGCTGTAGACCTGAATGTGTTTACAATGGTGAATGTCCCGCTCAATTGGCTTGTATTAAGCAACATTGTCGTGATCCTTGTGTAGGAACATGTGGCAACAATGCCGAATGTTCTGTTGTTAATCATGTACCAGTCTGCAGTTGTGCCCAAGGCTTCGTTGGTGATCCATTTACTGGCTGCAAGAAGGATATTCAAATTAAACCGGTTAGTCCTTGTGAACCTAATGTTTGTGGACCCTATAGTATTTGTCGCGTGGTTGATGGTCGTCCCACATGTTCTTGTCAAGTCAATTACTTCGGAGCTCCTCCCAACTGTCGTCCAGAATGTGTCGTTAGCTCTGAATGTAGCCAACATTTAGCATGTATCAATCAGAAATGCGCTGATCCTTGTGCCAATACCTGTGGTTTTAATGCTAAATGTCAAGTTGTAAATCACAATCCGATCTGTTCTTGTCCAGCCGACATGACTGGAGATCCTTTCGAACAATGTGTACCTAAACCCACCGGACCTAGTCGTGATGTAAATGCTTGTATACCAAGCCCCTGTGGACCTAACTCTGAATGCCGTGAAGTGGAAAATAGAGCGGCTTGCTCTTGTCTTCCTGGCATGTTTGGTGCCCCACCAAATTGCCGTCCAGAATGTGTCATACATCAAGACTGTCCATCTAATAGAGCATGTATTGCTCAACGTTGTGAAGATCCTTGTGTGGGAGCTTGTGGTTTCAATGCGCTCTGTACATCACAGAATCATAGACCCATATGCTCTTGTATTGAAGGACACGAAGGTGATCCTTATGCTGGCTGCAGTATGCGTGCAATTGTGGTACCAGATTTGCCTAGCGATCCTTGCTATCCCTCACCATGCGGTTCGAATGCTGTATGTAAAGAACGCAATGGTGCTGGTGCTTGCTCATGCTTGCCAAACTATTTCGGCGACCCTTACGTTAATTGTAGACCCGAATGTGTACAAAACTCTGATTGTCCGCGTACAAAATCGTGTATGAATATGAAATGTGTCGATCCGTGTGAGAATTTGTGTGGTTTCAATGCTGTTTGTAGAGTGACAAATCATCTGCCGGTTTGCTCTTGTCAATCGGGTTTCACTGGAAACCCAATGCGAATTTGTCATGAGAAACCATCAAACATGTATTTACCAATACCTAAAGATCCATGTCGACCATCACCTTGTGGTCTTTTTAGTACTTGTCGTGTTCAAGGAAATCGTCCAGTTTGTTCTTGTTTGCCCGACTATATGGGTCAGCCGCCTAATTGTAAACCAGAATGTATTATAAGCTCTGAATGTAGTTCGGACAAGGCTTGTATAAATCAACGCTGTCAAGATCCTTGTCCGGGTACATGTGGCCATAATGCCAGATGTAGGGTAACAAATCATTCACCCATTTGTACTTGTGCTCAGGGATATACAGGAGATCCTTTCCAACAATGTTTGCCCGAAAGAAAAGAACCAGTTATACCAAATGATCCCATACCGAAAAACCCCTGCATTCCTTCACCTTGTGGACCTAACTCTCAGTGCAGGGTGTCCGCTACTGGTGCAGTTTGCTCTTGTTTACGCAACTATATTGGACGACCACCAAACTGTCGTCCTGAATGTTCAATCAATTCCGAGTGTTCGTCTCAAATGGCTTGTGTAAATAATCGCTGTGTAGATCCTTGCATCGGTTCATGCGGTAATAACGCCTTGTGTCATGTTAGTAATCATGCTCCAGTATGCATGTGTCAATCTGGTTTCACAGGAGATCCCTTCTCGGGCTGTTATCTTTTAATACAAATTCCCGACGAGCCTATACAACCCTGCTCTCCCAGTCCTTGTGGTTTGAATGCTTTGTGTGAAGAACGCAATAGTGCGGCTTCTTGCAAATGCATACCCGAGTACTTTGGCGATCCATACGTTGAATGTAGACCCGAGTGTATTTTGAATTCGGATTGTCCGAGATCGAAAGCTTGTGTCAATAATAAGTGTGTGGATCCCTGTCCGGGTGTGTGTGGCAATAATGCTGAATGTTTTGTGTTGAATCACCAACCTAATTGCGAATGTATGCTGGGCTTTACGGGAAATCCTAATTTTGGTTGCCATCTAATACCAGAAATTCCCAAACATAATATTGTACCCAGCAATCCTTGTGTACCATCGCCCTGCGGTCTGTATAGCAACTGCAGGGAACAAAATGGCCATGCCGTATGCTCTTGCATTTCCAATTATATAGGAGCTCCTCCCAACTGTAGACCTGAGTGTATGAGTAGTTCTGACTGCTCTCAAGATCGATCATGCATAAACGAACGTTGCAAAGATCCATGTCCCGGAACTTGTGGCAATAACGCACTTTGTCGTGTGGTCAATCACAATCCCATCTGTTCATGCATGCCTGGCTTTACTGGTGATCCATTCTCACGCTGTATATATGAAGAAAAACGACCAGTTATCAGGGATCCCATTAATCCCTGTGTACCATCACCTTGTGGACCCAATTCTCAATGTCGCGTTTCATCCTCTAATGATCAAGCAGTTTGCTCTTGCTTGCCCAATTATATAGGAAGATCTCCAAATTGCCGACCCGAGTGTACATCGAACTCGGAGTGTCGAGGCAATTTGGCTTGTATAAATCAGCGCTGTCAAGATCCTTGTCAGGGTTCTTGCGGTTCATTTACCACATGTATTGTAAATAATCATAAGCCAATATGTCGCTGTATTGAGGGTTATAGTGGTGATCCATTTTCAGAATGTAGTCCACAAATTATTGTACCACCCGAAAAGGCTGAACCTTGTAATCCTAGTCCCTGCGGTGCTAACGCCGTCTGCAAGGAAAGGAATGGCGTAGGTTCATGTACTTGTTTGCCAGAATACAATGGTGATCCCTATACTGAGTGTCGACCAGAATGTGTTCTTAATACGGACTGTGCTAAGAACCGCGCTTGTATAAACAACAAATGTAAAGATCCTTGCCCAGGAGTTTGTGGCGTGGATGCCGAATGTCATGTTATAAATCACTCACCCAGTTGCAGTTGCCCCTCTGGCTATACCGGAAATCCTTCACAATATTGTCGCAAAGAAATTAAACAAATGGAAAATGTAAATCCTTGTCGCCCTTCACCTTGTGGTCCTTATAGTCAATGTCGCGAAGTAAATGGTCATGCGGTTTGTTCATGCATAACCAATTATATAGGCACACCTCCAACATGTCGACCAGAATGTTCGGTTAGTTCCGAATGTTCTCAGGATAGAGCCTGTTTGAATTTGCGTTGTGTAGATCCATGTCCAGGCACTTGTGGCAATGAGGCTATTTGTAAGGTTACCAATCACAATCCCATCTGTTCGTGTCCACCAGGCTACTCTGGAGATCCATTCATAAGATGTATGAAAATTGAGGAAAGACGGGTAGATGACAAACCTTCAAATCCTTGTTTACCCAGCCCATGTGGTCCAAATTCGCAATGTCGTGCTGTGGGTGAAACCCCCGTATGTTCTTGTTTGCCGAATTTTGTAGGACGTGCTCCTAACTGTAGACCGGAATGTACCATTAACTCGGAATGTCCATCTAATTTAGCATGTATTAACGAGAGATGCAAAGATCCTTGCCCAGGATCCTGTGGGTTTAATGCCTTCTGTAATGTAGTCAACCATTCCCCAGTTTGTACTTGTGAATCAGGCTTTTCTGGAGATCCATTCGCTGGTTGTAATCCAACACCGGTTCCCGAAGAACGTCTTACGCCTTGTAATCCTACACCTTGTGGCACCAATGCCGAATGTAAAGAACGCAATGGTGCTGGTTCTTGCACATGCCTCGAAGGGTACTTCGGAGATCCTTACAGCGGTTGTCGTCCCGAATGTGTAGTTAATTCTGACTGTCCTCGTGATAAATCATGCGTTAATCAGAAATGTGCAGATCCCTGTCCCGGTGTCTGTGGTATTAACGCAGAATGTCGCGTGGGTAATCATGTACCCACCTGTCATTGTTTGCCCGGCTATACTGGTAATGCCCTCAGTTCTTGTCGCATTATTCCGGAACCAGAACAACCACCACTTGCTAAAGATGTTAATCCTTGTCAACCGTCGCCTTGTGGCCCCTATAGTCAGTGTCGCGAAGTAAATGGTCATGCTGTTTGCTCTTGCCAGACCAGTTTCATAGGTTCAGCACCTAACTGTCGTCCCGAATGTATAGTCAGTTCTGATTGTGCTCAAGATATGTCTTGTCAAAATCAAAAATGTGTAGATCCTTGTCCTGGCACTTGTGGTTTAGAAGCACGTTGTCAAGTTATCAATCACTACGCAGCATGTTCCTGTCCCCCTGGTTATACAGGAGACCCTTTCAATAGATGTTCTAGAATTAAAATGGATAAACCTCCTGTATCAAAAACTGGTAACCCCTGTGTACCTTCTCCATGTGGACCCAACTCGAAATGCATCGATGTTGGTGATTCACCTGCATGCTCCTGTTTACCAAACTATCTGGGACGACCACCTAATTGTCGTCCCGAGTGCATGAGTAGCTCTGACTGTCCTGCCAATTTGGCCTGCATGAATCAAAAATGTTCGAATCCATGTGTGGGTACTTGCGGTGTACATACTTTGTGTACAGTTATTAAGCATAATCCCACATGTCAATGCGAACCTGGCTACACCGGAGATCCTTTCTCTGGTTGTAGTGCTGTACAACTAATAACTACTACGGAACGACCACGCGATCCATGCAATCCTAGTCCTTGTGGCGCCAACGCTGTTTGCCGTGAACGTAATGGAGCCGGATCATGTGCTTGTTTACCTGAATACTTCGGCGATCCTTACAGCGGTTGTAGACCAGAATGTGTTCAAAACTCGGATTGTGATCGCTCGAAGGCTTGTCTGAATAACAAATGTATTGATCCTTGTCCAGGTGTTTGTGGAATTAATGCAGAGTGTCGTGTCCTAAATCATGCACCCAACTGTCAATGTTTCGAAGGTTATACCGGAGATCCACACCGTTCTTGCGCAGTTATTGAAATGATAACAATGGCTCCTTTGAACCCATGCCAACCATCACCTTGTGGACCTTACAGTCAGTGCCGCGAATCGAATGGTCATGCAGTTTGCTCGTGTCTGGATAACTACATTGGAGCTCCCCCATCGTGCCGTCCTGAATGCGTTGTCAGCTCAGAATGTCCTCAAAATCGAGCTTGTATTCAACAGAAGTGCGCCGATCCGTGTGCTGGAGCCTGCGGTTCACAGGCTAGATGCCAAGTTGTTAACCACAACCCCATTTGCACATGCCCAGCTGGTATGACTGGTGATCCATTTGCCGAATGTATTACTGCCAAGGAACAACCAAGAGACCCTGAGAATCCCTGCGTGCCGTCACCTTGCGGACCCAACTCCTTGTGTCGGGAAATCGGAGGACAAGCTGCCTGCTCATGTCAAACAAACTATGTGGGAAGACCTCCAAATTGCAGACCAGAATGTACAAACCACGATGAATGTCCTAACCATCTATCATGCCAAAATGAAAAATGTGTCGATCCTTGCCCAGGTTCTTGTGGATCAAATGCATTATGTAAGGTTGTACAACATAATGCTGTTTGCTCTTGTAATGATGGCTACGAAGGAGATCCAATATCCGGTTGTCAACTTATTCCACCGGTATTGCCAAAACAACCACATTCTTCACCATGTGAGCCATCACCTTGTGGTCCACAGGCCGAGTGTCGCGAACGTAATGGAGCCGGTGCCTGCTACTGTCATGAAGGCTACGAAGGTAATCCTTACGATGTTGAACGCGGTTGTCGTCGTGAATGTGAAGCCCATGATGACTGTTCACCTGCTCAAGCCTGCGTACGCTTCAAATGTGTAGATCCTTGTGATAACATATGCGGAGAATTCGCCATTTGTACGGTAGACAATCATGTACCAACATGTACTTGTCCTGCCGGTTATTCGGGAGATCCATTCTTCCAATGCAAACAAATTCCTGTAACACCAAGACCAATTGTCAATCCGTGTGTACCATCTCCATGTGGTCCAAACAGTATTTGCCGCAATATTAATGATCAAGCAGTGTGCTCATGTCAGTCAGGATTCATCAATCAACCTCCCAACTGTAGACCTGAATGTGTGGTTAGTTCTGAGTGTGCCACCGAAAAGGCCTGTGTGAACAACAAATGTGTAGATCCTTGTCAACATACATGTGGACAACTGGCTATTTGTACTGTCAAGAATCACAGCCCTATCTGCACTTGTCCAAGAGGAATGACTGGAGATCCATTTGTCAAGTGTTCAAGAATACCCATTGTTGTGGATGATAAACCAAGTACCGAAAAACCTCCATCATGTGTTCCATCACCTTGTGGTCCGAACTCTAAATGTCAAATCATCGGTGGTAGTCCTGCATGCTCTTGCTTACAAGACTTCACTGGTGCTCCTCCAAACTGCCGACCTGAATGTGTTCTTAACTCAGAATGTGGTCCCACTGAAGCCTGCATCAATCAGAAATGTCGCGATCCTTGTCCAGGATCTTGCGGCTTTGAAGCTAAATGTCATGTACTGAATCATGTTCCTATTTGTAATTGCTTGGATGGTTATACTGGTGATCCATTCGTACGCTGTAGTCCTGTTCCCGTTACAGAAACTCCAAAGATTCCAAATGATCCTTGTGATCCAAATCCTTGTGGACCAAATGCAGATTGCTTCAATGGTGAATGCAGATGCCAAGATAATTATCAAGGCAATCCCTACGAAAGCTGTCGTCCAGAATGTTCTCTGTCTGCTGACTGTCCACGTGATAAGGCTTGCTTGCGTAACAAGTGTGTCGATCCTTGCCCTGGAACTTGCGGTGTCAATGCAGTATGTGAAGTATTAAACCATATTCCAGTGTGCTCTTGTGTCAAGGGTTATGAAGGAGATCCATTTACGAACTGTCGGTTGAAGATAGAGGAACCAGAAAAACCAGTCGAACCTTGCTCACCATCTCCTTGTGGTGCCAACAGCCAATGCCGCGACATTAATGGTCATGCCGTTTGCTCTTGCTTAGATGGATTCATTGGATCGCCACCACAATGTCGTCCAGAATGTGTGGTATCTAGTGAGTGCTCCGCATTGCAGGCTTGTGTAAATAAGAAATGCGTTGATCCCTGTGCCGGCTCTTGTGGTATTGATGCCCGTTGTGAAGTTATCAATCACAGTCCTATTTGTGGTTGTCCACCTGGCAAGACAGGAGATCCTTTCAAGAGTTGCTTCGATATACCTATTGAAGCTCCAAGAGATCCAGAGATACCCAGAGATCCTTGCGTACCTTCACCATGTGGGCCTAACTCCATATGTAAGGCTGGTCCCAGTGGTCCTTCCTGTCAATGTATGCCCGAATTCTTCGGATCACCACCTAACTGTAGACCTGAATGTATCATCAATCCAGATTGTCCTTCAACACAAGCTTGTATTAATAATAAATGTCGCGATCCTTGTCCTGGTTCTTGTGGCACTAATGCCGAATGCCGCGTTATCAGCCACTCTGTATCATGTTCATGTCCAGTCGGATACGCTGGCAATGCTTTTGTTCAATGTATTCCACAAGAAGATGAACCAGTTAAACCGTGTGAACCATCACCATGTGGTCAAAATGCAGAATGTATTGAACGCAATGGAGCTGCTTCTTGCAAATGTATTGATGAATACCAAGGCAATCCTTATGAGGGCTGTCGACCAGAGTGTGTTCTCAGTTCTGATTGTCCAACGGATAAGGCTTGTATACGCAACAAATGTAAGGACCCTTGTCCTGGCATCTGTGGTTCAAATGCTCAATGTTATGCTGTCAACCATGTTCCTAACTGTGTATGCAATGAAGGATATACCGGCGATCCATTCTCCAACTGTCGACCACAACCAAAGTTACCACCACCGACACCTGGCAACCCTTGCCAGCCTTCACCATGTGGCCCTAACAGTAAATGCCGTGAATCAAATGGTTTGGCTGTATGTTCATGTCTGGATTCCTTTATTGGTTCACCACCAAATTGTAAACCTGAGTGCACAGTTAATGCCGAATGTCCACAAAATAAGGCCTGTCATAAATTCAAATGTGCCAATCCTTGTGCTGGCACTTGCGGTATCGATGCTAAGTGCGAAGTAATCAACCATAATCCAATTTGCAGTTGTGCATTGGAAATGACTGGTGATCCATTCACTAGATGTTATCCAGCACCTATACGCCCTAAAGATGAACCAACTAAACCCAAAAATCCTTGCATACCTTCTCCTTGTGGTTTATATTCAGAATGTCGTGTCAGTGGAGATCAACCATCATGTTCTTGTTTACCAAATTACATAGGAGCTCCACCTAATTGCCGACCAGAGTGTGTGGTTAACACAGATTGCCCCTCTGATTTAGCATGTATTGCCGAAAAATGTCGCAATCCTTGTGATGGTACTTGTGGTATTAATTCCGAGTGTCGCATACAAAATCATTTGGCTATTTGTACTTGCCGCTCTGGCTTCACCGGAGATCCATTCAGCCAGTGCATTGAAATTATTGAAGAAAAGACTCAGACTCCTGTGGAAGTGGATCCATGCGCTTTACAACCTTGCGGAGCCAATGCTGAATGTCAACCAGGCGGTGTCTGTGTGTGCTTAAGAGACTACCTAGGAGATCCCTATGTGGGTTGTAGACCAGAATGTACTTTAAGTACTGACTGCTCACCCAACAAGGCTTGTTTGAATAAGAAATGTGTTGATCCCTGTCCTGGAACATGTGGACAAAATGCCCAGTGTGATGTTACCAATCATATACCAGTATGTACTTGTCCTAAAGGCTACACCGGCGATCCATTCATCAATTGTCGCCAAGTGGTGCGCAATGATTTAGTACCAACAGATCCCTGTCAACCAAATCCATGTGGACCCAATAGCATCTGTCAAGTTTCGGGTCAAGGTCCCAGATGTGCCTGCAAGCCCGGTATGTTGGGCTCTCCACCCGCTTGTAAACCGGAGTGTATTGTTAGCTCAGAATGTTCGCTGCAAACAGCATGTATCAATCGCAAATGTGTGGATCCTTGTCCGGGAGCGTGTGGTCAATTTGCCAAATGCCAAGTTATTAACCACAATCCTATTTGCACATGTAATAATGGCTACACTGGAGATCCATTTACACGCTGCTACGAAGAACCAAAGGTTATCGAACCAATTAGACCCGTTAACCCATGTGTACCATCGCCATGTGGTCCCAACTCTGAATGTAAGGTTGTGGGTGATAGTCCAGCCTGCTCCTGTGCTGCTACATTCTTGGGTACTCCGCCAAATTGTAGACCCGAATGTACCATCAATCCAGAATGTCCATCAACTAAAGCATGCATCCGTCAAAAATGTGAAGATCCCTGTGTGGGCTCATGCGGTTTTAATGCTCGCTGTTCTGTTGCCAATCATATGCCCATCTGTAGTTGTGAAGTCGGTTATATTGGAGATCCATTTACTAGCTGTCAACCAATACCAGAACGTATTGTCAATGAACATATAACACCATGTGAACCAAATCCTTGCGGTTCAAATGCCATATGTAGAGAACAGAATGGCATTGGTTCGTGCCAATGTCTGCCGGAATACTATGGAGATCCATATCAATCGTGTCGACCAGAATGTATTCGTAATTCTGATTGTCCAACAACTAAAGCATGTACACAAAATAAATGTACAGATCCTTGTCCTGGTACATGTGCTTCGAATGCCATCTGCTCGGTAACCAATCATATACCCACCTGCTCTTGTCTATCCGGTTATATAGGTGATCCTTATAGATATTGTCAAAGAGAGCCAGAGAAACCCGTCCGTTTGCAAGAACCGACAAATCCATGTGTACCATCACCGTGCGGTCCTAACTCTCAGTGTCGTGAATTAAATGGTCAGGCTATATGTTCTTGTTTGGAGAATTATATAGGTTTTCCTCCAACCTGTAGGCCAGAGTGTGTTTTGAGCACTGAATGTTCTGCTGATAAAGCTTGTATTAATCAAAAATGTCAGGATCCTTGTCCTGGCACCTGTGGTCTTAATGCTGAGTGTAGAGTTCGTAATCATAGTCCGATTTGCCAATGTAGACCTAGATTTACTGGTGATGCTTTTACCAGATGTTATCCCATACCACCACCTGCTCCTGTTATTAAACAATTTGCAAGAGATCCTTGTGTTCCTTCGCCTTGTGGTCCCAACTCGTTGTGTCGTAATGTAAATGGTGTACCATCGTGTACTTGTTTGGAAACATATATAGGAGCTCCTCCCAACTGTAGGCCAGAGTGCTCGATAAGTTCGGAATGTGCTTTAGATAAAGCTTGCATTCGTGAGAAATGTATGGATCCATGCCCAGGTTCATGCGGCTTTTCAGCCGTCTGCAGTGTTATTAATCATACACCCATATGTACTTGCCCCGAAGGTTATACCGGTGATCCTTTCAGTTCATGTAGGCCAGCACCACCGGCTGAGGTCTATAATGAACCTTCTGATCCATGCCGACCTTCACCATGTGGTGCAAATGCTTTATGCAATAATGGTGTTTGTTCTTGTCTCCCCGAATATCATGGGGATCCATATTCAGGTTGTCGACCAGAATGTGTTTTAAATTCGGATTGTCCCCGCGATAAGGCCTGCTCTCGCAGTAAATGTATTAACCCTTGTCCTGGTACATGTGGTGATAATGCCATTTGTGACGTTATCAATCATATACCAATGTGCAGATGTCCCGAAGGTACTCAAGGAAGTGCTTTCATCAGATGCTCTCCTCAACAAAAATTGGCTACGCCTACGAATCCCTGCCAACCCTCACCATGTGGACCCAATTCTCAATGCCGTGAAATTAATCAACAGCCCGTCTGTTCTTGTCTTCAAGGATTTATAGGTTCTCCGCCTACTTGCCGACCAGAATGTACATCTAACTCAGAATGTCCGCCCACACAGGCTTGTCTAAATCAAAAATGCCAGAATCCTTGTCCTGGCACCTGTGGAGTTAGTGCTCTGTGTTCGGTAGTAAATCATAGTCCCTTCTGCACCTGTCCGAATGATTTTACAGGAAATCCATTTGTTAGATGCCAGCGTATAATTAAACCTGTAAGCGATGTGGTACCTCAAGATCCTTGTCGCCCATCTCCTTGTGGACCATTTTCTCGCTGCAAACCCATAGGACAATCTCCCTCATGTTCTTGCCTTGAATCTTATATAGGAAGACCTCCAAACTGTCGTCCTGAATGTGTAACCAGTTCCGATTGCGCCAGCAATTTGGCTTGTGTTAATCAGAAATGTGTAGATCCATGTCCTGGTAGATGTGGCTTAAATGCCGAATGCCGTGTAGTCAGTCATGCTGTACAATGTGTTTGCGTTGTCGGATACACCGGCGATCCATTCGTACAATGTAATCCTCCTATTGAAAGAGATGTCGTTGAAGTTCTAACGCCTTGTAGCCCTTCACCTTGCGGTCCAAATGCTATATGTAGAGAACGTAGTGGTGTCGGAGCCTGCCAATGTTTGCCGGATTATCATGGCAACCCTTACGAAGGCTGCCGACCAGAATGTGTACTTAACTCGGATTGTCCTTCAAACAAAGCTTGTCAACAACAAAAATGTCAAGACCCCTGTCCAGGAACTTGTGGACAAAATGCCGAATGCCAAGTAGTAAATCATTTACCTACTTGTAATTGTTTTGCCGGTTATACAGGCGATCCGTATCGCATTTGCACCCAGCCAGTCGAACCAATACGTATGGAATATGTTAATCCATGCCAGCCTTCTCCATGTGGTCCCAATAGCCAGTGTCGTGAAGTCAATGAACAAGCGGTTTGTTCTTGCTTGCCAGAATTTATAGGTCAACCACCTAGCTGCAGGCCAGAATGCACCATATCTTCAGAATGTTCTGCAGATAGGGCTTGTATAAATCAGAAATGTATAGATCCATGTGATAGCTCTCCTTGTGGTCAAAATGCTGAGTGTAGGGTTCGTAATCATAGTCCTCTGTGTTCTTGTAATCGCGGATACACTGGAGATGCTTTCACTAGATGTTACCCCATACCACCTCCTACGCCGGAAGTTCAACGAGAGGAAATCAGAGATCCATGTGTTCCTTCACCATGTGGTCCTAACTCGGAATGTCGCAATTCAAATGGTGTTCCGTCGTGTTCCTGTTTAGCAACATATATTGGACAACCACCTAATTGTAGGCCAGAATGTACAATAAACTCAGAATGTCCTAGTCAACAGGCCTGCATTAATCAAAAATGTAGAGACCCATGTCCCGGAGCATGTGGTATTAATTCCATTTGCCGTGTTATAAACCACACACCTTCATGTGCTTGCATCGAAGGCTATGTTGGCAATCCCTTCACTAGTTGTTCACCAAAACCACCAGAACCTACTACTCCACCACCTTTGGATGATCCTTGCTCTCCCTCGCCTTGTGGCCCTAATGCCGTATGCAATAACGGCCAATGTACCTGCATACCAGAGTACCAAGGAGACCCCTATGTAGAATGCAGACCAGAATGTGTTCTTAACTCAGAATGTCCTCGCGATAGAGCTTGTATACGCAATAAATGTATGGACCCATGTCCAGGAACTTGTGCGACAAATGCGATATGTGAGGTACACAATCATGTTCCTATGTGCCATTGTCCCGAAAACATGATGGGAAATGCCTTCTTCGAATGTCGTGCCATATCAACCCCTGTGCCAACAAATCCTTGTCAGCCTTCACCCTGTGGTCCTAACAGCCAATGTCGTGTAGTCCAAGGTACCGCTGTCTGCTCTTGTCTTTCTGATTTTATAGGTAGTCCGCCGCATTGTAGGCCAGAATGCACTACAAACTCCGATTGTCCACCAGATCAGGCTTGTCAAAATATGAAATGTAGAGATCCTTGCCCGGGAACTTGTGGCTTTAATGCTGAATGCAATGTTGTTAACCACACACCATACTGTAGGTGTCGTAGTCGTATGACAGGCGACCCATTTGTAAGATGCCAGGCAATTGTGGAGCCCGTAAGAGATGAGAAAGTTCCTAAAAACCCTTGTCAACCATCACCATGTGGTCCTAACTCGGAATGTCGTGTTAGTGGAGATTCTCCTTCATGTTCATGTTTGCCCGATTTTATTGGTTCGCCTCCACAATGTCGACCAGAATGCATTTCAAATTCAGAATGTCCTACAAATCAAGCGTGTATAAATCAGAAATGTAGAGACCCTTGTCCAGGATTATGTGGTCAGAACGCGCTTTGTCGGGTATTCTCCCATACACCCATGTGCTTGTGTAACGATGGCTATACTGGAGATCCATTCTCCGTTTGCAACCCTTTACAGCAGACACCAGTAGAAGAAGTAAGACCTTGTATCCCTAATCCCTGTGGTGTTAACGCGAAATGCATCGAACGTGGAGAAGCTGGTTCTTGTCAATGTTTGTCAGAATATTTCGGTAATCCTTACGAGGGTTGTCGCCCAGAATGTGTGTTGAATTCGGATTGCGCTTCAAACAAAGCTTGTCAAAATCAAAAATGTGTGGACCCTTGCCCAGGAACCTGTGGTCAAAATGCTGAATGCAAGGTTATTAATCATTTTCCATCGTGTGATTGTGTACCTGGGTACACTGGAGATCCATACAACTTCTGTTCTGTTCTTCGAAGTGAACCTGTTCGTGAATACGTTAATCCTTGTCAGCCTTCACCCTGTGGTCCCAACTCGCAATGCAGGGAAGTGAACAGTCAACCTGTTTGTTCTTGCCTGATAGAGTATATAGGTTCACCACCGGCTTGTAGGCCAGAGTGTACATCTAGTTCTGAATGTCCTTCGGATAAGGCTTGTGTTAATCGCAAATGTGTAGATCCTTGTCCTGGTGTTTGTGGTCAAAACGCTCTATGTCAAGTACGTAACCATAGTCCAATTTGTAGCTGCAACAATGACTTCACTGGTGATGCGTTTGTCCGTTGCTTCCGCATACCACCACAAAGAGCCGATCCGACACCCCTACAACCCAGAGATCCCTGTGTTCCTTCGCCTTGTGGTCCCAATTCGCAATGTCGTGACATTGGTGGTTCACCATCGTGCTCTTGTTTACCAAACTTTTTGGGTTCACCACCTTCTTGCAGACCTGAATGTACAATAAATTCGGAATGTGGCTCTCAAGAGGCATGTATTAATCAGAAATGCCGTGATCCTTGCCCAGGCTCATGTGGAATCAACACTTTATGTTTCGTACGAGCTCACACCCCTATATGTACGTGTCAAACAGGTTTTACAGGAGATCCATTTGCTGTTTGTAATCCAATTCCCCCACCACCCGCTAAAACTGAAGTCGTTCCGGACGACCCCTGTAACCCATCACCTTGCGGTGCTAACGCAAACTGTAACAACGGTCAATGTACTTGTCTACCAGAGTATCATGGTGATCCTTATACTGGCTGTAGACCTGAATGTGTTCTGCATACCGATTGTTCTCGCGACAAAGCCTGTGTTAGACATAAATGTGTAGATCCTTGTACAGGAACATGTGCATCAAATGCTATTTGCGAAGTTATCAATCATATACCTAATTGTAGATGTCCTGAGTGCATGCAGGGTAATGCTTTCACACTTTGCTCCCCAGTTCCAAAACAAGATTTGCCAATACATCCATGCCAACCTTCACCATGTGGACCCAACTCACAATGCAGAGAAGTTAATCAACAGGCTGTTTGTTCGTGTATAGAAGGCTTCATGGGAAGTCCACCATTATGCAGGCCAGAATGTACATCTAATTCAGAATGTCCTTTAAATTTGGCTTGCTTAAACCAGAAGTGTACCGATCCTTGTCCCGGAGTATGTGGCCGCAATGCATTATGCCATGTTAACAACCATAGTCCATATTGCAGATGTCCTGATAGATATGATGGAAATCCATTTGTTAGTTGTCAACCAAGAATTGAACCTCCGTCGCCGCCTGAGCGGCAACCTTGTCAGCCATCACCTTGTGGTCCCTACTCACAATGTCGCGAAATAGGAGACAGTCCATCATGTTCCTGCCTGGCAGATTATATAGGAGCACCACCAAACTGTAGGCCCGAATGTGTTACAAGTTCAGAATGTCCGTCGAACCAAGCATGCATCAATCAAAAATGCAAGGATCCCTGCCCTGGCCTTTGTGGAGCAGAAGCTGAATGTCG
LOC111684952	NC_060952	XP_046806511.1	homeobox protein prospero isoform X3	7	0.03	0.03	0.03	ATGATGTCATCAGAGGAGGATAACGAATGTTTTGGGTTGTTTACTGATGATAAGACTTTATTAAAAACAACATTGGCCTTAAATTCCACTAATAATACGCCACCTTTGGCTGTCGATACAACTTCAGCAACAGCAACAATTTGCCCCGAACTAACGGCGAAAATCGAAATACCTTCTACGTCCTCAACTCCCAACTTATTGCATTTGGAAGACGATGAATTGGGAGATTTAACAGCAGGACAATTAAATACAAATAATATAAACCCACAACCAAACGAATTATTAACAAACGGTGGTAACAGCGATCTTCTGGTATATAAAGAAGAAAAAGGCGAAAAACACAACTTACAAGATACAAATACTATAAAAAACCACCACGACGAGAACCAACAAACGGAAGCAAACCAACAGCAACAACAACAGCCAGACGTATACCTCGACGAAGGGGAGAACGGCGAGGAGAACGGCAACATTAGCAGTGTTAATGTTAATACAAATAACAATAATAATAATAACAGTACAAACGACGAAGGAGACGACGAAGTTATATTTCTCTTCGGCCAACAGCAACAACAACATAATAATAATACTCTTAATACAACTTCCACTACTTGTACGGCGACGACGACTACTAATACTAACGCAAATAATAACAACAAAAACACAGCGTCTGCTTCAAATTTAACAACGACCCTTACGACTACAACCACCACAACAACAACAGCTCTAACAACTACGACAACAACGACGACTACGACGAAGAATAATAATAATACGAACTCATCGTCATCACCATCATCATCGTCTACATTCACAAATACTACACAACAACAAGTCGTAACAGACGTTGATGATAACTTAGAAAGTAGTCATAAAGGTGCCGTCAATAAGACAACATCGTCATTGTCGTCGTGCGGCTTAAAAAATTTTAGAAATTCCTTAAATACGTTACATTCAATAAAAAATTCAAATAAACTTAATACGAATAGTAATAATATAAATAATAACTCAACTACTAGTGGAAGTATAACTAATAAAAAGGAAACAAAATTTAAAGTTAATAACGTGACAAAATCGTCCTTAAAAATAAAATTATCAAAATCTCCTTTAAATACAAATTCAAATTTAAACTCGAATCCCAACACAACAACTGCTAATAATAATACAAATAATTTATTTAGTGAAACCCATAAACAAGTGAATGATTTTTGTACGAAATTAACAAATCTCAATGCAAATAATTTAAATAATTTGAATAATTCATCTAATGATTGTTTGCTAAATTCTCTAGAGGAATTACAGCAACAACAGCAAAAAAGTGATTTAAGTGTTTTTTCCTCATTGCCAAATTTTATAAGTCATTTGCAAAATTCTACCAGTCCACAATTGCTCGGTCAAACGCCTGCCGTATTAACGCCGTCAACAGCTGCTGCCTTAATGAGTAGTGCTGCTGCGGCTGCCGCGGGTGCCGCTGGACAAGCTCTATATGGGGCCTTATTAAACTCTTCACAACAACAACAACAGCAACAATCCTCAACCTCAAGCTCACCTTTAACCAATAAAACATTTTCGTGTAATAATAACAATTTAAATTCGTTAAATTCGCCCAATTCGGGTTCGGTATCCTCGTCGCCCACCTCGTCTCTATTAACGGGTCAATTTACAACCGCTTTGGGTAATTTGTTTGGGGCCAACGGTTTCGGTTCGGCTAAAATGTTAAACGAACTATTTGGTCGTCAAATGAAGCAGGCCCAGGATGCTACCAGTGGTTTACCCACCTCTTTGGATAATGCCATGCTGGCCGCTGCCATGGAATCGGCCACCAATGCCGAACTCCTCAGTGCCGCCAATCTGGTTAACAGTTTGGGTCTAAACAACTCGAATAAATTGCTCAACAATAACAACAATACCATCAGCAGCAATAATAGCAACAATCATTCAAATGATCAACAAATCTCGCCTCAAACTCCCACTCCCAAAAATCGTCGCACTAGTAACTGTAGTGAAAGGTCTTTGGAGGAAAATGGTTTGGTTACACGTTCTCAGGATATGTTAAACTCACCGCCAAGAACACCCTCTGTGGGCAATACATCCACCAATGGTGTGGTGACCACTAGCTCAGGAGCTCCCAATTCTCCCTCGCTGCAACAGCAACAAAACGATTTGGCTCATCATATGTTGCGCAATATTTTGCAGGGCAAGAAAGAGCTCATGCAGTTGGATCAAGAATTGAGATCTGTCATCAGTCAGCAGCAACAAATGAAGGAGAACCAGGACTCTACGCTAAAGCACAATAATAACAATTCCTCTTTGGCTAATAACAATAATAACAATAACAACAATAATTCCGAAAGCAAAGAAAATTCTTCGAATGTTATTAATTTGATAGAAGATTCTATGTCGGAAATAAAAATTAAAAGTGAGCCTTTGGTGCAGCAAACACCCTTAGAACTTATGAATGGTTCAGTGGCTCAAGAAAGACGTAAATCGTCTGATTCTGAAGGTTTGCAATCGCAACATGATCTCGAAGATCATCAAAGCGAAGCAGATCATTTGGATAATAATGATCATGAACAAAATGATCTAAATTTGCCTGCTCAAGTTACCAAAAAAGAAGCCGATGACATCTTGGAAGATGTAGAATTAATGGGTTTGAATTCACGCTCCGATTTGGAGTCTCTGGCTTCACCCAGCCAATCTGATATGATGTTATTGGATAACAGCAAAGATGATTTGGAAGAGGAAATAGATAAGGAACTTAATCCTGGTCTAAACAAAAAATCGGACTTAAAGCGTGCCCGTGTAGAGAATATAGTATCTACCATGCGTGCCAGTCCTTCATCGCAGCAACATTTGCAAGTAAATGGCTGCAAAAAGCGTAAACTGTACCAGCCTCAGCAACACGCCATGGAACGTTATGTGGCCGCTGCTGCTGGTCTTAATTTTGGTCTCAATCTACAAAGTATGATGCTCACCGATGATGGTGATTCCGATGAAAACGAATCACCTCAATTGCAGCAAAAGCGTAATGAAAAGAATGCTCTCAAATCCCAATTAAGATCCATGCAGGAACAATTGGCCGAGATGCAGCAGAAGTATGTGCAATTATGCTCACGCATGGAACAGGAATCGGAGTGTCAAGAAATCGAAGACAACAACAGCGATAGCATGGAACAGGAGGATAACAATGGTGATCTATCACCTTCTCCTTCGCTCAACGAAGTAAAACAGACAGTAGACAATGAAAGAGCCTCCTCCACCTCGCCTTCATTGAATTTGAAAAATGGTAAGCATTTGGCCACATCTAATTCATCTTTGAATTTAGATTCAAATCCCAATAATGTGTTGTCTCAAATGATGAGCAAAATGATCACGGGTAAATTACACAACCCTTTAGTACAGCATGCTCATATGCAGCAATCGTTCAATGCTCCACTGCCTTTGTTGCAGCATATGCCACAATTGCAGACGCCTGAAGGGGGTTTACCTCATCCGGCTATTAGCAATGCAGCTGCCATGTATTTGGGGCAGCAGTTCTTCTTCGAACAGGAAGCTAGAATGGCCAAAGAAGCTGCCGAACAACAGCAACAACAGGCCCAACAGCAACAATTGCAACAACAAGCTCAACAGCAGCAGCAAGAGCAACAAGAACAACAAAGACGCTTTGAGCAGGAGCAACAACAGAGACGCAAAGAAGAACAAGCTCAACAGCAGCAACAACAACAGTTGCAAAGACAACACCAGCTGCAACAATTGCAGCAGCAACAAGAACAACAAACCATGCACCAACCTCCCAGACCTCAAATGCATCACAACAGACATCATGGCCGCCACAATACCGCCCTGAAGACTGAACTCTCGGAAAAATTCAATATGTTGCGTTCCAGCTCTAATTCGATCATGCGTATGTCGGGAGCCGACCTCGAAGGTCTAGCCGATGTCCTTAAATCCGAAATAACCACATCACTCTCAGCTCTCGTAGACACAATTGTCACGCGATTTGTTCACCAAAGACGCCTCTTCAGCAAACAATCCGATTCAGTGGCCGCTGCTGCCGAGCAACTGAACAAGGATCTGATGTTGGCCTCACAAATCTTGGATCGCAAGTCGCCACGCACAAAACAGGCCGACAGATCGAACAACAACAGCACGAACAGTTCACAATCCGCCCAATCAACAGCAGGAGTTAATGCAGCGGCAGCAATGTTTCAGGCACCCAAAACACCACAAGGCATGAATCCTGTAGCTGCAGCAGCCCTTTATAATTCGATGACCGGAGGCCAAGTAGGACCCATGCAACCAAATCCCTTCTGTATGCCCGAACCTAGAGATCAGCAACAACAGCAGCAGCAACCACAACAACAGCAGCAACAGCAACAACAGCAGCAGCAACAACAACAGCAGCAGCAACAGTTGTTGGAACAAAACGAAGCCTTGAGTCTGGTAGTGACACCCAAAAAGAAACGTCATAAGGTCACAGATACACGCATAACACCACGTACGGTTAGCAGAATATTGGCTCAAGACGGCATGGTACCGCCTAGCCCACAAAACAATGGACAACAATTGCAATCGAATCAAAACAATGGACCCTGCAATAATAACAACAACATGAATCCCGCCTCGCTGAACAACAATAATAACAACACAAATTGCAATAACACGTTAAATGCAAACAATCTACAGCAGCAGCAACAGCAGCTAATGAACACTAGCAACAGCAGCAACAATAGTAATAACAATACAACACCCGCCCAAAGTCCTTCTCCTAGAGGTCAAGCGCCCGCTAACTATCACCCACAAGCGCCGCCACCACCACCACCTCCCATGATGCCCGTTTCGTTGCCCACCTCGGTCGCCATACCAAATCCTTCGCTGCACGAGTCACAAGTCTTCTCACCGTACAGTCCATTCTTTAATCCACATCCACCGCATGCACCACCACCGCCACCCCATGGCCCACACAGTGGTGGTCCCCATGCCCCGCCCACAGCCGCTCAAATGCATCACATGAAACTCACAGCCTCACCACCCGGCGGTCTCGCCAGTCTAATGGACTCACGCGATGGTTCACCACCACTGCCGCCACATCCATCCACCATGCTACATCCCGCCCTCTTAGCGGCCGCCCATCACGGTGGCTCACCCGACTACAGTGCACATTTGCGCGCCGCCATGGATGCTCAAGATCGTAGTTCCGATTGCAATTCAGCTGATATGCAATTCGAGGGTATGCAACCCACCATCTCATTTTTGAAACAACAAATGATCAAAAATAGCGATTCATTAACCACATCGCATTCCTCAACCCTAACGCCGATGCATTTGAGAAAGGCGAAATTGATGTTCTTCTGGGTGCGTTATCCCAGCTCATCGGTATTGAAAATGTATTTTCCCGATATTAAATTCAATAAAAATAATACAGCACAATTGGTGAAATGGTTCTCGAATTTCCGAGAATTCTACTATATACAAATGGAGAAATATGCTCGTCAAGCTGTTACCGAAGGTGTTAAATGTGCCGAAGATTTGCACATTAGCGGCGATAGTGAACTCTATAGAGTATTGAATTTACACTATAATCGCAACAATCATATCGAGGTTCCCCAAAATTTCCGTTTTGTAGTGGAGCAAACATTACGTGAATTTTTCCGCGCTATACAAGGTGGCAAAGATACAGAACAATCGTGGAAGAAATCAATTTACAAAATTATATCGCGTCTCGATGATCCAGTACCAGAATATTTTAAATCTCCAAATTTTTTGGAACAATTGGAGTAG	MMSSEEDNECFGLFTDDKTLLKTTLALNSTNNTPPLAVDTTSATATICPELTAKIEIPSTSSTPNLLHLEDDELGDLTAGQLNTNNINPQPNELLTNGGNSDLLVYKEEKGEKHNLQDTNTIKNHHDENQQTEANQQQQQQPDVYLDEGENGEENGNISSVNVNTNNNNNNNSTNDEGDDEVIFLFGQQQQQHNNNTLNTTSTTCTATTTTNTNANNNNKNTASASNLTTTLTTTTTTTTTALTTTTTTTTTTKNNNNTNSSSSPSSSSTFTNTTQQQVVTDVDDNLESSHKGAVNKTTSSLSSCGLKNFRNSLNTLHSIKNSNKLNTNSNNINNNSTTSGSITNKKETKFKVNNVTKSSLKIKLSKSPLNTNSNLNSNPNTTTANNNTNNLFSETHKQVNDFCTKLTNLNANNLNNLNNSSNDCLLNSLEELQQQQQKSDLSVFSSLPNFISHLQNSTSPQLLGQTPAVLTPSTAAALMSSAAAAAAGAAGQALYGALLNSSQQQQQQQSSTSSSPLTNKTFSCNNNNLNSLNSPNSGSVSSSPTSSLLTGQFTTALGNLFGANGFGSAKMLNELFGRQMKQAQDATSGLPTSLDNAMLAAAMESATNAELLSAANLVNSLGLNNSNKLLNNNNNTISSNNSNNHSNDQQISPQTPTPKNRRTSNCSERSLEENGLVTRSQDMLNSPPRTPSVGNTSTNGVVTTSSGAPNSPSLQQQQNDLAHHMLRNILQGKKELMQLDQELRSVISQQQQMKENQDSTLKHNNNNSSLANNNNNNNNNNSESKENSSNVINLIEDSMSEIKIKSEPLVQQTPLELMNGSVAQERRKSSDSEGLQSQHDLEDHQSEADHLDNNDHEQNDLNLPAQVTKKEADDILEDVELMGLNSRSDLESLASPSQSDMMLLDNSKDDLEEEIDKELNPGLNKKSDLKRARVENIVSTMRASPSSQQHLQVNGCKKRKLYQPQQHAMERYVAAAAGLNFGLNLQSMMLTDDGDSDENESPQLQQKRNEKNALKSQLRSMQEQLAEMQQKYVQLCSRMEQESECQEIEDNNSDSMEQEDNNGDLSPSPSLNEVKQTVDNERASSTSPSLNLKNGKHLATSNSSLNLDSNPNNVLSQMMSKMITGKLHNPLVQHAHMQQSFNAPLPLLQHMPQLQTPEGGLPHPAISNAAAMYLGQQFFFEQEARMAKEAAEQQQQQAQQQQLQQQAQQQQQEQQEQQRRFEQEQQQRRKEEQAQQQQQQQLQRQHQLQQLQQQQEQQTMHQPPRPQMHHNRHHGRHNTALKTELSEKFNMLRSSSNSIMRMSGADLEGLADVLKSEITTSLSALVDTIVTRFVHQRRLFSKQSDSVAAAAEQLNKDLMLASQILDRKSPRTKQADRSNNNSTNSSQSAQSTAGVNAAAAMFQAPKTPQGMNPVAAAALYNSMTGGQVGPMQPNPFCMPEPRDQQQQQQQPQQQQQQQQQQQQQQQQQQQLLEQNEALSLVVTPKKKRHKVTDTRITPRTVSRILAQDGMVPPSPQNNGQQLQSNQNNGPCNNNNNMNPASLNNNNNNTNCNNTLNANNLQQQQQQLMNTSNSSNNSNNNTTPAQSPSPRGQAPANYHPQAPPPPPPPMMPVSLPTSVAIPNPSLHESQVFSPYSPFFNPHPPHAPPPPPHGPHSGGPHAPPTAAQMHHMKLTASPPGGLASLMDSRDGSPPLPPHPSTMLHPALLAAAHHGGSPDYSAHLRAAMDAQDRSSDCNSADMQFEGMQPTISFLKQQMIKNSDSLTTSHSSTLTPMHLRKAKLMFFWVRYPSSSVLKMYFPDIKFNKNNTAQLVKWFSNFREFYYIQMEKYARQAVTEGVKCAEDLHISGDSELYRVLNLHYNRNNHIEVPQNFRFVVEQTLREFFRAIQGGKDTEQSWKKSIYKIISRLDDPVPEYFKSPNFLEQLE
LOC111684952	NC_060952	XP_046806510.1	homeobox protein prospero isoform X2	7.22	0.02	0.02	0.03	ATGATGTCATCAGAGGAGGATAACGAATGTTTTGGGTTGTTTACTGATGATAAGACTTTATTAAAAACAACATTGGCCTTAAATTCCACTAATAATACGCCACCTTTGGCTGTCGATACAACTTCAGCAACAGCAACAATTTGCCCCGAACTAACGGCGAAAATCGAAATACCTTCTACGTCCTCAACTCCCAACTTATTGCATTTGGAAGACGATGAATTGGGAGATTTAACAGCAGGACAATTAAATACAAATAATATAAACCCACAACCAAACGAATTATTAACAAACGGTGGTAACAGCGATCTTCTGGTATATAAAGAAGAAAAAGGCGAAAAACACAACTTACAAGATACAAATACTATAAAAAACCACCACGACGAGAACCAACAAACGGAAGCAAACCAACAGCAACAACAACAGCCAGACGTATACCTCGACGAAGGGGAGAACGGCGAGGAGAACGGCAACATTAGCAGTGTTAATGTTAATACAAATAACAATAATAATAATAACAGTACAAACGACGAAGGAGACGACGAAGTTATATTTCTCTTCGGCCAACAGCAACAACAACATAATAATAATACTCTTAATACAACTTCCACTACTTGTACGGCGACGACGACTACTAATACTAACGCAAATAATAACAACAAAAACACAGCGTCTGCTTCAAATTTAACAACGACCCTTACGACTACAACCACCACAACAACAACAGCTCTAACAACTACGACAACAACGACGACTACGACGAAGAATAATAATAATACGAACTCATCGTCATCACCATCATCATCGTCTACATTCACAAATACTACACAACAACAAGTCGTAACAGACGTTGATGATAACTTAGAAAGTAGTCATAAAGGTGCCGTCAATAAGACAACATCGTCATTGTCGTCGTGCGGCTTAAAAAATTTTAGAAATTCCTTAAATACGTTACATTCAATAAAAAATTCAAATAAACTTAATACGAATAGTAATAATATAAATAATAACTCAACTACTAGTGGAAGTATAACTAATAAAAAGGAAACAAAATTTAAAGTTAATAACGTGACAAAATCGTCCTTAAAAATAAAATTATCAAAATCTCCTTTAAATACAAATTCAAATTTAAACTCGAATCCCAACACAACAACTGCTAATAATAATACAAATAATTTATTTAGTGAAACCCATAAACAAGTGAATGATTTTTGTACGAAATTAACAAATCTCAATGCAAATAATTTAAATAATTTGAATAATTCATCTAATGATTGTTTGCTAAATTCTCTAGAGGAATTACAGCAACAACAGCAAAAAAGTGATTTAAGTGTTTTTTCCTCATTGCCAAATTTTATAAGTCATTTGCAAAATTCTACCAGTCCACAATTGCTCGGTCAAACGCCTGCCGTATTAACGCCGTCAACAGCTGCTGCCTTAATGAGTAGTGCTGCTGCGGCTGCCGCGGGTGCCGCTGGACAAGCTCTATATGGGGCCTTATTAAACTCTTCACAACAACAACAACAGCAACAATCCTCAACCTCAAGCTCACCTTTAACCAATAAAACATTTTCGTGTAATAATAACAATTTAAATTCGTTAAATTCGCCCAATTCGGGTTCGGTATCCTCGTCGCCCACCTCGTCTCTATTAACGGGTCAATTTACAACCGCTTTGGGTAATTTGTTTGGGGCCAACGGTTTCGGTTCGGCTAAAATGTTAAACGAACTATTTGGTCGTCAAATGAAGCAGGCCCAGGATGCTACCAGTGGTTTACCCACCTCTTTGGATAATGCCATGCTGGCCGCTGCCATGGAATCGGCCACCAATGCCGAACTCCTCAGTGCCGCCAATCTGGTTAACAGTTTGGGTCTAAACAACTCGAATAAATTGCTCAACAATAACAACAATACCATCAGCAGCAATAATAGCAACAATCATTCAAATGATCAACAAATCTCGCCTCAAACTCCCACTCCCAAAAATCGTCGCACTAGTAACTGTAGTGAAAGGTCTTTGGAGGAAAATGGTTTGGTTACACGTTCTCAGGATATGTTAAACTCACCGCCAAGAACACCCTCTGTGGGCAATACATCCACCAATGGTGTGGTGACCACTAGCTCAGGAGCTCCCAATTCTCCCTCGCTGCAACAGCAACAAAACGATTTGGCTCATCATATGTTGCGCAATATTTTGCAGGGCAAGAAAGAGCTCATGCAGTTGGATCAAGAATTGAGATCTGTCATCAGTCAGCAGCAACAAATGAAGGAGAACCAGGACTCTACGCTAAAGCACAATAATAACAATTCCTCTTTGGCTAATAACAATAATAACAATAACAACAATAATTCCGAAAGCAAAGAAAATTCTTCGAATGTTATTAATTTGATAGAAGATTCTATGTCGGAAATAAAAATTAAAAGTGAGCCTTTGGTGCAGCAAACACCCTTAGAACTTATGAATGGTTCAGTGGCTCAAGAAAGACGTAAATCGTCTGATTCTGAAGGTTTGCAATCGCAACATGATCTCGAAGATCATCAAAGCGAAGCAGATCATTTGGATAATAATGATCATGAACAAAATGATCTAAATTTGCCTGCTCAAGTTACCAAAAAAGAAGCCGATGACATCTTGGAAGATGTAGAATTAATGGGTTTGAATTCACGCTCCGATTTGGAGTCTCTGGCTTCACCCAGCCAATCTGATATGATGTTATTGGATAACAGCAAAGATGATTTGGAAGAGGAAATAGATAAGGAACTTAATCCTGGTCTAAACAAAAAATCGGACTTAAAGCGTGCCCGTGTAGAGAATATAGTATCTACCATGCGTGCCAGTCCTTCATCGCAGCAACATTTGCAAGTAAATGGCTGCAAAAAGCGTAAACTGTACCAGCCTCAGCAACACGCCATGGAACGTTATGTGGCCGCTGCTGCTGGTCTTAATTTTGGTCTCAATCTACAAAGTATGATGCTCACCGATGATGGTGATTCCGATGAAAACGAATCACCTCAATTGCAGCAAAAGCGTAATGAAAAGAATGCTCTCAAATCCCAATTAAGATCCATGCAGGAACAATTGGCCGAGATGCAGCAGAAGTATGTGCAATTATGCTCACGCATGGAACAGGAATCGGAGTGTCAAGAAATCGAAGACAACAACAGCGATAGCATGGAACAGGAGGATAACAATGGTGATCTATCACCTTCTCCTTCGCTCAACGAAGTAAAACAGACAGTAGACAATGAAAGAGCCTCCTCCACCTCGCCTTCATTGAATTTGAAAAATGGTAAGCATTTGGCCACATCTAATTCATCTTTGAATTTAGATTCAAATCCCAATAATGTGTTGTCTCAAATGATGAGCAAAATGATCACGGGTAAATTACACAACCCTTTAGTACAGCATGCTCATATGCAGCAATCGTTCAATGCTCCACTGCCTTTGTTGCAGCATATGCCACAATTGCAGACGCCTGAAGGGGGTTTACCTCATCCGGCTATTAGCAATGCAGCTGCCATGTATTTGGGGCAGCAGTTCTTCTTCGAACAGGAAGCTAGAATGGCCAAAGAAGCTGCCGAACAACAGCAACAACAGGCCCAACAGCAACAATTGCAACAACAAGCTCAACAGCAGCAGCAAGAGCAACAAGAACAACAAAGACGCTTTGAGCAGGAGCAACAACAGAGACGCAAAGAAGAACAAGCTCAACAGCAGCAACAACAACAGTTGCAAAGACAACACCAGCTGCAACAATTGCAGCAGCAACAAGAACAACAAACCATGCACCAACCTCCCAGACCTCAAATGCATCACAACAGACATCATGGCCGCCACAATACCGCCCTGAAGACTGAACTCTCGGAAAAATTCAATATGTTGCGTTCCAGCTCTAATTCGATCATGCGTATGTCGGGAGCCGACCTCGAAGGTCTAGCCGATGTCCTTAAATCCGAAATAACCACATCACTCTCAGCTCTCGTAGACACAATTGTCACGCGATTTGTTCACCAAAGACGCCTCTTCAGCAAACAATCCGATTCAGTGGCCGCTGCTGCCGAGCAACTGAACAAGGATCTGATGTTGGCCTCACAAATCTTGGATCGCAAGTCGCCACGCACAAAACAGGCCGACAGATCGAACAACAACAGCACGAACAGTTCACAATCCGCCCAATCAACAGCAGGAGTTAATGCAGGTAATAATGGTACTCTACTCCTAGTTAATAATAATAGTAATAATAATACTAATAGCTCAACGAATAGTTTAAATAATAATCCAAATACTAACTCTAATCCAAATATACCACAACAACAAACGCCACAACAACAACAATTGGGTCACTTGCACAGCAATGTAAGTAACACAGGCCCACCTCTGCTAACGGCAGGACCGGTTAACAGTGTCAATGTCAATGTTAATGTGCCACCACAGCACATGAACAATCCTTGTCAAACACTGGCCCCAACGACCACAAATCAAGTTGTTACGCCAAATATGGCCGCCCAATTAAATGCTCAGACTTGTCAAAGTCTTATAGCTGCACCACGCCTCAACGGCAGTCAACTGTCATTTCCCTCGCCAGCAGCAGCAGCTGCTGCAGCGATGGGCTTACAAATGCATCATGCAGCAGCGGCGGCTGCTATGTCAGCCGCAGCTGCCGCCTCTGGTCAACAACAAAACCTGCAGGTTCTCAATCAAGCACATCATGCTCAAAATCTCAATGACAACAATAGTGTCAATGTCAATGTGAACATGGCCAATCTGAGTAGTAACAATAGTAACAATAACAATAGTAACAATCTTAATAATCTGAACAATCTTAACAATCTGAACAATATGAGTACGAACAATAATAATAGTAATAACAATAATAACTGTAACAATACTAACAACAATAGTTTAAGTACCATAAATATACCACCACCTCATATACGACCTTCGCCCACAGCGGCAGCAATGTTTCAGGCACCCAAAACACCACAAGGCATGAATCCTGTAGCTGCAGCAGCCCTTTATAATTCGATGACCGGAGGCCAAGTAGGACCCATGCAACCAAATCCCTTCTGTATGCCCGAACCTAGAGATCAGCAACAACAGCAGCAGCAACCACAACAACAGCAGCAACAGCAACAACAGCAGCAGCAACAACAACAGCAGCAGCAACAGTTGTTGGAACAAAACGAAGCCTTGAGTCTGGTAGTGACACCCAAAAAGAAACGTCATAAGGTCACAGATACACGCATAACACCACGTACGGTTAGCAGAATATTGGCTCAAGACGGCATGGTACCGCCTAGCCCACAAAACAATGGACAACAATTGCAATCGAATCAAAACAATGGACCCTGCAATAATAACAACAACATGAATCCCGCCTCGCTGAACAACAATAATAACAACACAAATTGCAATAACACGTTAAATGCAAACAATCTACAGCAGCAGCAACAGCAGCTAATGAACACTAGCAACAGCAGCAACAATAGTAATAACAATACAACACCCGCCCAAAGTCCTTCTCCTAGAGGTCAAGCGCCCGCTAACTATCACCCACAAGCGCCGCCACCACCACCACCTCCCATGATGCCCGTTTCGTTGCCCACCTCGGTCGCCATACCAAATCCTTCGCTGCACGAGTCACAAGTCTTCTCACCGTACAGTCCATTCTTTAATCCACATCCACCGCATGCACCACCACCGCCACCCCATGGCCCACACAGTGGTGGTCCCCATGCCCCGCCCACAGCCGCTCAAATGCATCACATGAAACTCACAGCCTCACCACCCGGCGGTCTCGCCAGTCTAATGGACTCACGCGATGGTTCACCACCACTGCCGCCACATCCATCCACCATGCTACATCCCGCCCTCTTAGCGGCCGCCCATCACGGTGGCTCACCCGACTACAGTGCACATTTGCGCGCCGCCATGGATGCTCAAGATCGTAGTTCCGATTGCAATTCAGCTGATATGCAATTCGAGGGTATGCAACCCACCATCTCATTTTTGAAACAACAAATGATCGATTCATTAACCACATCGCATTCCTCAACCCTAACGCCGATGCATTTGAGAAAGGCGAAATTGATGTTCTTCTGGGTGCGTTATCCCAGCTCATCGGTATTGAAAATGTATTTTCCCGATATTAAATTCAATAAAAATAATACAGCACAATTGGTGAAATGGTTCTCGAATTTCCGAGAATTCTACTATATACAAATGGAGAAATATGCTCGTCAAGCTGTTACCGAAGGTGTTAAATGTGCCGAAGATTTGCACATTAGCGGCGATAGTGAACTCTATAGAGTATTGAATTTACACTATAATCGCAACAATCATATCGAGGTTCCCCAAAATTTCCGTTTTGTAGTGGAGCAAACATTACGTGAATTTTTCCGCGCTATACAAGGTGGCAAAGATACAGAACAATCGTGGAAGAAATCAATTTACAAAATTATATCGCGTCTCGATGATCCAGTACCAGAATATTTTAAATCTCCAAATTTTTTGGAACAATTGGAGTAG	MMSSEEDNECFGLFTDDKTLLKTTLALNSTNNTPPLAVDTTSATATICPELTAKIEIPSTSSTPNLLHLEDDELGDLTAGQLNTNNINPQPNELLTNGGNSDLLVYKEEKGEKHNLQDTNTIKNHHDENQQTEANQQQQQQPDVYLDEGENGEENGNISSVNVNTNNNNNNNSTNDEGDDEVIFLFGQQQQQHNNNTLNTTSTTCTATTTTNTNANNNNKNTASASNLTTTLTTTTTTTTTALTTTTTTTTTTKNNNNTNSSSSPSSSSTFTNTTQQQVVTDVDDNLESSHKGAVNKTTSSLSSCGLKNFRNSLNTLHSIKNSNKLNTNSNNINNNSTTSGSITNKKETKFKVNNVTKSSLKIKLSKSPLNTNSNLNSNPNTTTANNNTNNLFSETHKQVNDFCTKLTNLNANNLNNLNNSSNDCLLNSLEELQQQQQKSDLSVFSSLPNFISHLQNSTSPQLLGQTPAVLTPSTAAALMSSAAAAAAGAAGQALYGALLNSSQQQQQQQSSTSSSPLTNKTFSCNNNNLNSLNSPNSGSVSSSPTSSLLTGQFTTALGNLFGANGFGSAKMLNELFGRQMKQAQDATSGLPTSLDNAMLAAAMESATNAELLSAANLVNSLGLNNSNKLLNNNNNTISSNNSNNHSNDQQISPQTPTPKNRRTSNCSERSLEENGLVTRSQDMLNSPPRTPSVGNTSTNGVVTTSSGAPNSPSLQQQQNDLAHHMLRNILQGKKELMQLDQELRSVISQQQQMKENQDSTLKHNNNNSSLANNNNNNNNNNSESKENSSNVINLIEDSMSEIKIKSEPLVQQTPLELMNGSVAQERRKSSDSEGLQSQHDLEDHQSEADHLDNNDHEQNDLNLPAQVTKKEADDILEDVELMGLNSRSDLESLASPSQSDMMLLDNSKDDLEEEIDKELNPGLNKKSDLKRARVENIVSTMRASPSSQQHLQVNGCKKRKLYQPQQHAMERYVAAAAGLNFGLNLQSMMLTDDGDSDENESPQLQQKRNEKNALKSQLRSMQEQLAEMQQKYVQLCSRMEQESECQEIEDNNSDSMEQEDNNGDLSPSPSLNEVKQTVDNERASSTSPSLNLKNGKHLATSNSSLNLDSNPNNVLSQMMSKMITGKLHNPLVQHAHMQQSFNAPLPLLQHMPQLQTPEGGLPHPAISNAAAMYLGQQFFFEQEARMAKEAAEQQQQQAQQQQLQQQAQQQQQEQQEQQRRFEQEQQQRRKEEQAQQQQQQQLQRQHQLQQLQQQQEQQTMHQPPRPQMHHNRHHGRHNTALKTELSEKFNMLRSSSNSIMRMSGADLEGLADVLKSEITTSLSALVDTIVTRFVHQRRLFSKQSDSVAAAAEQLNKDLMLASQILDRKSPRTKQADRSNNNSTNSSQSAQSTAGVNAGNNGTLLLVNNNSNNNTNSSTNSLNNNPNTNSNPNIPQQQTPQQQQLGHLHSNVSNTGPPLLTAGPVNSVNVNVNVPPQHMNNPCQTLAPTTTNQVVTPNMAAQLNAQTCQSLIAAPRLNGSQLSFPSPAAAAAAAMGLQMHHAAAAAAMSAAAAASGQQQNLQVLNQAHHAQNLNDNNSVNVNVNMANLSSNNSNNNNSNNLNNLNNLNNLNNMSTNNNNSNNNNNCNNTNNNSLSTINIPPPHIRPSPTAAAMFQAPKTPQGMNPVAAAALYNSMTGGQVGPMQPNPFCMPEPRDQQQQQQQPQQQQQQQQQQQQQQQQQQQLLEQNEALSLVVTPKKKRHKVTDTRITPRTVSRILAQDGMVPPSPQNNGQQLQSNQNNGPCNNNNNMNPASLNNNNNNTNCNNTLNANNLQQQQQQLMNTSNSSNNSNNNTTPAQSPSPRGQAPANYHPQAPPPPPPPMMPVSLPTSVAIPNPSLHESQVFSPYSPFFNPHPPHAPPPPPHGPHSGGPHAPPTAAQMHHMKLTASPPGGLASLMDSRDGSPPLPPHPSTMLHPALLAAAHHGGSPDYSAHLRAAMDAQDRSSDCNSADMQFEGMQPTISFLKQQMIDSLTTSHSSTLTPMHLRKAKLMFFWVRYPSSSVLKMYFPDIKFNKNNTAQLVKWFSNFREFYYIQMEKYARQAVTEGVKCAEDLHISGDSELYRVLNLHYNRNNHIEVPQNFRFVVEQTLREFFRAIQGGKDTEQSWKKSIYKIISRLDDPVPEYFKSPNFLEQLE
LOC111684952	NC_060952	XP_046806509.1	homeobox protein prospero isoform X1	7.22	0.02	0.02	0.03	ATGATGTCATCAGAGGAGGATAACGAATGTTTTGGGTTGTTTACTGATGATAAGACTTTATTAAAAACAACATTGGCCTTAAATTCCACTAATAATACGCCACCTTTGGCTGTCGATACAACTTCAGCAACAGCAACAATTTGCCCCGAACTAACGGCGAAAATCGAAATACCTTCTACGTCCTCAACTCCCAACTTATTGCATTTGGAAGACGATGAATTGGGAGATTTAACAGCAGGACAATTAAATACAAATAATATAAACCCACAACCAAACGAATTATTAACAAACGGTGGTAACAGCGATCTTCTGGTATATAAAGAAGAAAAAGGCGAAAAACACAACTTACAAGATACAAATACTATAAAAAACCACCACGACGAGAACCAACAAACGGAAGCAAACCAACAGCAACAACAACAGCCAGACGTATACCTCGACGAAGGGGAGAACGGCGAGGAGAACGGCAACATTAGCAGTGTTAATGTTAATACAAATAACAATAATAATAATAACAGTACAAACGACGAAGGAGACGACGAAGTTATATTTCTCTTCGGCCAACAGCAACAACAACATAATAATAATACTCTTAATACAACTTCCACTACTTGTACGGCGACGACGACTACTAATACTAACGCAAATAATAACAACAAAAACACAGCGTCTGCTTCAAATTTAACAACGACCCTTACGACTACAACCACCACAACAACAACAGCTCTAACAACTACGACAACAACGACGACTACGACGAAGAATAATAATAATACGAACTCATCGTCATCACCATCATCATCGTCTACATTCACAAATACTACACAACAACAAGTCGTAACAGACGTTGATGATAACTTAGAAAGTAGTCATAAAGGTGCCGTCAATAAGACAACATCGTCATTGTCGTCGTGCGGCTTAAAAAATTTTAGAAATTCCTTAAATACGTTACATTCAATAAAAAATTCAAATAAACTTAATACGAATAGTAATAATATAAATAATAACTCAACTACTAGTGGAAGTATAACTAATAAAAAGGAAACAAAATTTAAAGTTAATAACGTGACAAAATCGTCCTTAAAAATAAAATTATCAAAATCTCCTTTAAATACAAATTCAAATTTAAACTCGAATCCCAACACAACAACTGCTAATAATAATACAAATAATTTATTTAGTGAAACCCATAAACAAGTGAATGATTTTTGTACGAAATTAACAAATCTCAATGCAAATAATTTAAATAATTTGAATAATTCATCTAATGATTGTTTGCTAAATTCTCTAGAGGAATTACAGCAACAACAGCAAAAAAGTGATTTAAGTGTTTTTTCCTCATTGCCAAATTTTATAAGTCATTTGCAAAATTCTACCAGTCCACAATTGCTCGGTCAAACGCCTGCCGTATTAACGCCGTCAACAGCTGCTGCCTTAATGAGTAGTGCTGCTGCGGCTGCCGCGGGTGCCGCTGGACAAGCTCTATATGGGGCCTTATTAAACTCTTCACAACAACAACAACAGCAACAATCCTCAACCTCAAGCTCACCTTTAACCAATAAAACATTTTCGTGTAATAATAACAATTTAAATTCGTTAAATTCGCCCAATTCGGGTTCGGTATCCTCGTCGCCCACCTCGTCTCTATTAACGGGTCAATTTACAACCGCTTTGGGTAATTTGTTTGGGGCCAACGGTTTCGGTTCGGCTAAAATGTTAAACGAACTATTTGGTCGTCAAATGAAGCAGGCCCAGGATGCTACCAGTGGTTTACCCACCTCTTTGGATAATGCCATGCTGGCCGCTGCCATGGAATCGGCCACCAATGCCGAACTCCTCAGTGCCGCCAATCTGGTTAACAGTTTGGGTCTAAACAACTCGAATAAATTGCTCAACAATAACAACAATACCATCAGCAGCAATAATAGCAACAATCATTCAAATGATCAACAAATCTCGCCTCAAACTCCCACTCCCAAAAATCGTCGCACTAGTAACTGTAGTGAAAGGTCTTTGGAGGAAAATGGTTTGGTTACACGTTCTCAGGATATGTTAAACTCACCGCCAAGAACACCCTCTGTGGGCAATACATCCACCAATGGTGTGGTGACCACTAGCTCAGGAGCTCCCAATTCTCCCTCGCTGCAACAGCAACAAAACGATTTGGCTCATCATATGTTGCGCAATATTTTGCAGGGCAAGAAAGAGCTCATGCAGTTGGATCAAGAATTGAGATCTGTCATCAGTCAGCAGCAACAAATGAAGGAGAACCAGGACTCTACGCTAAAGCACAATAATAACAATTCCTCTTTGGCTAATAACAATAATAACAATAACAACAATAATTCCGAAAGCAAAGAAAATTCTTCGAATGTTATTAATTTGATAGAAGATTCTATGTCGGAAATAAAAATTAAAAGTGAGCCTTTGGTGCAGCAAACACCCTTAGAACTTATGAATGGTTCAGTGGCTCAAGAAAGACGTAAATCGTCTGATTCTGAAGGTTTGCAATCGCAACATGATCTCGAAGATCATCAAAGCGAAGCAGATCATTTGGATAATAATGATCATGAACAAAATGATCTAAATTTGCCTGCTCAAGTTACCAAAAAAGAAGCCGATGACATCTTGGAAGATGTAGAATTAATGGGTTTGAATTCACGCTCCGATTTGGAGTCTCTGGCTTCACCCAGCCAATCTGATATGATGTTATTGGATAACAGCAAAGATGATTTGGAAGAGGAAATAGATAAGGAACTTAATCCTGGTCTAAACAAAAAATCGGACTTAAAGCGTGCCCGTGTAGAGAATATAGTATCTACCATGCGTGCCAGTCCTTCATCGCAGCAACATTTGCAAGTAAATGGCTGCAAAAAGCGTAAACTGTACCAGCCTCAGCAACACGCCATGGAACGTTATGTGGCCGCTGCTGCTGGTCTTAATTTTGGTCTCAATCTACAAAGTATGATGCTCACCGATGATGGTGATTCCGATGAAAACGAATCACCTCAATTGCAGCAAAAGCGTAATGAAAAGAATGCTCTCAAATCCCAATTAAGATCCATGCAGGAACAATTGGCCGAGATGCAGCAGAAGTATGTGCAATTATGCTCACGCATGGAACAGGAATCGGAGTGTCAAGAAATCGAAGACAACAACAGCGATAGCATGGAACAGGAGGATAACAATGGTGATCTATCACCTTCTCCTTCGCTCAACGAAGTAAAACAGACAGTAGACAATGAAAGAGCCTCCTCCACCTCGCCTTCATTGAATTTGAAAAATGGTAAGCATTTGGCCACATCTAATTCATCTTTGAATTTAGATTCAAATCCCAATAATGTGTTGTCTCAAATGATGAGCAAAATGATCACGGGTAAATTACACAACCCTTTAGTACAGCATGCTCATATGCAGCAATCGTTCAATGCTCCACTGCCTTTGTTGCAGCATATGCCACAATTGCAGACGCCTGAAGGGGGTTTACCTCATCCGGCTATTAGCAATGCAGCTGCCATGTATTTGGGGCAGCAGTTCTTCTTCGAACAGGAAGCTAGAATGGCCAAAGAAGCTGCCGAACAACAGCAACAACAGGCCCAACAGCAACAATTGCAACAACAAGCTCAACAGCAGCAGCAAGAGCAACAAGAACAACAAAGACGCTTTGAGCAGGAGCAACAACAGAGACGCAAAGAAGAACAAGCTCAACAGCAGCAACAACAACAGTTGCAAAGACAACACCAGCTGCAACAATTGCAGCAGCAACAAGAACAACAAACCATGCACCAACCTCCCAGACCTCAAATGCATCACAACAGACATCATGGCCGCCACAATACCGCCCTGAAGACTGAACTCTCGGAAAAATTCAATATGTTGCGTTCCAGCTCTAATTCGATCATGCGTATGTCGGGAGCCGACCTCGAAGGTCTAGCCGATGTCCTTAAATCCGAAATAACCACATCACTCTCAGCTCTCGTAGACACAATTGTCACGCGATTTGTTCACCAAAGACGCCTCTTCAGCAAACAATCCGATTCAGTGGCCGCTGCTGCCGAGCAACTGAACAAGGATCTGATGTTGGCCTCACAAATCTTGGATCGCAAGTCGCCACGCACAAAACAGGCCGACAGATCGAACAACAACAGCACGAACAGTTCACAATCCGCCCAATCAACAGCAGGAGTTAATGCAGGTAATAATGGTACTCTACTCCTAGTTAATAATAATAGTAATAATAATACTAATAGCTCAACGAATAGTTTAAATAATAATCCAAATACTAACTCTAATCCAAATATACCACAACAACAAACGCCACAACAACAACAATTGGGTCACTTGCACAGCAATGTAAGTAACACAGGCCCACCTCTGCTAACGGCAGGACCGGTTAACAGTGTCAATGTCAATGTTAATGTGCCACCACAGCACATGAACAATCCTTGTCAAACACTGGCCCCAACGACCACAAATCAAGTTGTTACGCCAAATATGGCCGCCCAATTAAATGCTCAGACTTGTCAAAGTCTTATAGCTGCACCACGCCTCAACGGCAGTCAACTGTCATTTCCCTCGCCAGCAGCAGCAGCTGCTGCAGCGATGGGCTTACAAATGCATCATGCAGCAGCGGCGGCTGCTATGTCAGCCGCAGCTGCCGCCTCTGGTCAACAACAAAACCTGCAGGTTCTCAATCAAGCACATCATGCTCAAAATCTCAATGACAACAATAGTGTCAATGTCAATGTGAACATGGCCAATCTGAGTAGTAACAATAGTAACAATAACAATAGTAACAATCTTAATAATCTGAACAATCTTAACAATCTGAACAATATGAGTACGAACAATAATAATAGTAATAACAATAATAACTGTAACAATACTAACAACAATAGTTTAAGTACCATAAATATACCACCACCTCATATACGACCTTCGCCCACAGCGGCAGCAATGTTTCAGGCACCCAAAACACCACAAGGCATGAATCCTGTAGCTGCAGCAGCCCTTTATAATTCGATGACCGGAGGCCAAGTAGGACCCATGCAACCAAATCCCTTCTGTATGCCCGAACCTAGAGATCAGCAACAACAGCAGCAGCAACCACAACAACAGCAGCAACAGCAACAACAGCAGCAGCAACAACAACAGCAGCAGCAACAGTTGTTGGAACAAAACGAAGCCTTGAGTCTGGTAGTGACACCCAAAAAGAAACGTCATAAGGTCACAGATACACGCATAACACCACGTACGGTTAGCAGAATATTGGCTCAAGACGGCATGGTACCGCCTAGCCCACAAAACAATGGACAACAATTGCAATCGAATCAAAACAATGGACCCTGCAATAATAACAACAACATGAATCCCGCCTCGCTGAACAACAATAATAACAACACAAATTGCAATAACACGTTAAATGCAAACAATCTACAGCAGCAGCAACAGCAGCTAATGAACACTAGCAACAGCAGCAACAATAGTAATAACAATACAACACCCGCCCAAAGTCCTTCTCCTAGAGGTCAAGCGCCCGCTAACTATCACCCACAAGCGCCGCCACCACCACCACCTCCCATGATGCCCGTTTCGTTGCCCACCTCGGTCGCCATACCAAATCCTTCGCTGCACGAGTCACAAGTCTTCTCACCGTACAGTCCATTCTTTAATCCACATCCACCGCATGCACCACCACCGCCACCCCATGGCCCACACAGTGGTGGTCCCCATGCCCCGCCCACAGCCGCTCAAATGCATCACATGAAACTCACAGCCTCACCACCCGGCGGTCTCGCCAGTCTAATGGACTCACGCGATGGTTCACCACCACTGCCGCCACATCCATCCACCATGCTACATCCCGCCCTCTTAGCGGCCGCCCATCACGGTGGCTCACCCGACTACAGTGCACATTTGCGCGCCGCCATGGATGCTCAAGATCGTAGTTCCGATTGCAATTCAGCTGATATGCAATTCGAGGGTATGCAACCCACCATCTCATTTTTGAAACAACAAATGATCAAAAATAGCGATTCATTAACCACATCGCATTCCTCAACCCTAACGCCGATGCATTTGAGAAAGGCGAAATTGATGTTCTTCTGGGTGCGTTATCCCAGCTCATCGGTATTGAAAATGTATTTTCCCGATATTAAATTCAATAAAAATAATACAGCACAATTGGTGAAATGGTTCTCGAATTTCCGAGAATTCTACTATATACAAATGGAGAAATATGCTCGTCAAGCTGTTACCGAAGGTGTTAAATGTGCCGAAGATTTGCACATTAGCGGCGATAGTGAACTCTATAGAGTATTGAATTTACACTATAATCGCAACAATCATATCGAGGTTCCCCAAAATTTCCGTTTTGTAGTGGAGCAAACATTACGTGAATTTTTCCGCGCTATACAAGGTGGCAAAGATACAGAACAATCGTGGAAGAAATCAATTTACAAAATTATATCGCGTCTCGATGATCCAGTACCAGAATATTTTAAATCTCCAAATTTTTTGGAACAATTGGAGTAG	MMSSEEDNECFGLFTDDKTLLKTTLALNSTNNTPPLAVDTTSATATICPELTAKIEIPSTSSTPNLLHLEDDELGDLTAGQLNTNNINPQPNELLTNGGNSDLLVYKEEKGEKHNLQDTNTIKNHHDENQQTEANQQQQQQPDVYLDEGENGEENGNISSVNVNTNNNNNNNSTNDEGDDEVIFLFGQQQQQHNNNTLNTTSTTCTATTTTNTNANNNNKNTASASNLTTTLTTTTTTTTTALTTTTTTTTTTKNNNNTNSSSSPSSSSTFTNTTQQQVVTDVDDNLESSHKGAVNKTTSSLSSCGLKNFRNSLNTLHSIKNSNKLNTNSNNINNNSTTSGSITNKKETKFKVNNVTKSSLKIKLSKSPLNTNSNLNSNPNTTTANNNTNNLFSETHKQVNDFCTKLTNLNANNLNNLNNSSNDCLLNSLEELQQQQQKSDLSVFSSLPNFISHLQNSTSPQLLGQTPAVLTPSTAAALMSSAAAAAAGAAGQALYGALLNSSQQQQQQQSSTSSSPLTNKTFSCNNNNLNSLNSPNSGSVSSSPTSSLLTGQFTTALGNLFGANGFGSAKMLNELFGRQMKQAQDATSGLPTSLDNAMLAAAMESATNAELLSAANLVNSLGLNNSNKLLNNNNNTISSNNSNNHSNDQQISPQTPTPKNRRTSNCSERSLEENGLVTRSQDMLNSPPRTPSVGNTSTNGVVTTSSGAPNSPSLQQQQNDLAHHMLRNILQGKKELMQLDQELRSVISQQQQMKENQDSTLKHNNNNSSLANNNNNNNNNNSESKENSSNVINLIEDSMSEIKIKSEPLVQQTPLELMNGSVAQERRKSSDSEGLQSQHDLEDHQSEADHLDNNDHEQNDLNLPAQVTKKEADDILEDVELMGLNSRSDLESLASPSQSDMMLLDNSKDDLEEEIDKELNPGLNKKSDLKRARVENIVSTMRASPSSQQHLQVNGCKKRKLYQPQQHAMERYVAAAAGLNFGLNLQSMMLTDDGDSDENESPQLQQKRNEKNALKSQLRSMQEQLAEMQQKYVQLCSRMEQESECQEIEDNNSDSMEQEDNNGDLSPSPSLNEVKQTVDNERASSTSPSLNLKNGKHLATSNSSLNLDSNPNNVLSQMMSKMITGKLHNPLVQHAHMQQSFNAPLPLLQHMPQLQTPEGGLPHPAISNAAAMYLGQQFFFEQEARMAKEAAEQQQQQAQQQQLQQQAQQQQQEQQEQQRRFEQEQQQRRKEEQAQQQQQQQLQRQHQLQQLQQQQEQQTMHQPPRPQMHHNRHHGRHNTALKTELSEKFNMLRSSSNSIMRMSGADLEGLADVLKSEITTSLSALVDTIVTRFVHQRRLFSKQSDSVAAAAEQLNKDLMLASQILDRKSPRTKQADRSNNNSTNSSQSAQSTAGVNAGNNGTLLLVNNNSNNNTNSSTNSLNNNPNTNSNPNIPQQQTPQQQQLGHLHSNVSNTGPPLLTAGPVNSVNVNVNVPPQHMNNPCQTLAPTTTNQVVTPNMAAQLNAQTCQSLIAAPRLNGSQLSFPSPAAAAAAAMGLQMHHAAAAAAMSAAAAASGQQQNLQVLNQAHHAQNLNDNNSVNVNVNMANLSSNNSNNNNSNNLNNLNNLNNLNNMSTNNNNSNNNNNCNNTNNNSLSTINIPPPHIRPSPTAAAMFQAPKTPQGMNPVAAAALYNSMTGGQVGPMQPNPFCMPEPRDQQQQQQQPQQQQQQQQQQQQQQQQQQQLLEQNEALSLVVTPKKKRHKVTDTRITPRTVSRILAQDGMVPPSPQNNGQQLQSNQNNGPCNNNNNMNPASLNNNNNNTNCNNTLNANNLQQQQQQLMNTSNSSNNSNNNTTPAQSPSPRGQAPANYHPQAPPPPPPPMMPVSLPTSVAIPNPSLHESQVFSPYSPFFNPHPPHAPPPPPHGPHSGGPHAPPTAAQMHHMKLTASPPGGLASLMDSRDGSPPLPPHPSTMLHPALLAAAHHGGSPDYSAHLRAAMDAQDRSSDCNSADMQFEGMQPTISFLKQQMIKNSDSLTTSHSSTLTPMHLRKAKLMFFWVRYPSSSVLKMYFPDIKFNKNNTAQLVKWFSNFREFYYIQMEKYARQAVTEGVKCAEDLHISGDSELYRVLNLHYNRNNHIEVPQNFRFVVEQTLREFFRAIQGGKDTEQSWKKSIYKIISRLDDPVPEYFKSPNFLEQLE
LOC111684952	NC_060952	XP_046806508.1	homeobox protein prospero isoform X1	7.22	0.02	0.02	0.03	ATGATGTCATCAGAGGAGGATAACGAATGTTTTGGGTTGTTTACTGATGATAAGACTTTATTAAAAACAACATTGGCCTTAAATTCCACTAATAATACGCCACCTTTGGCTGTCGATACAACTTCAGCAACAGCAACAATTTGCCCCGAACTAACGGCGAAAATCGAAATACCTTCTACGTCCTCAACTCCCAACTTATTGCATTTGGAAGACGATGAATTGGGAGATTTAACAGCAGGACAATTAAATACAAATAATATAAACCCACAACCAAACGAATTATTAACAAACGGTGGTAACAGCGATCTTCTGGTATATAAAGAAGAAAAAGGCGAAAAACACAACTTACAAGATACAAATACTATAAAAAACCACCACGACGAGAACCAACAAACGGAAGCAAACCAACAGCAACAACAACAGCCAGACGTATACCTCGACGAAGGGGAGAACGGCGAGGAGAACGGCAACATTAGCAGTGTTAATGTTAATACAAATAACAATAATAATAATAACAGTACAAACGACGAAGGAGACGACGAAGTTATATTTCTCTTCGGCCAACAGCAACAACAACATAATAATAATACTCTTAATACAACTTCCACTACTTGTACGGCGACGACGACTACTAATACTAACGCAAATAATAACAACAAAAACACAGCGTCTGCTTCAAATTTAACAACGACCCTTACGACTACAACCACCACAACAACAACAGCTCTAACAACTACGACAACAACGACGACTACGACGAAGAATAATAATAATACGAACTCATCGTCATCACCATCATCATCGTCTACATTCACAAATACTACACAACAACAAGTCGTAACAGACGTTGATGATAACTTAGAAAGTAGTCATAAAGGTGCCGTCAATAAGACAACATCGTCATTGTCGTCGTGCGGCTTAAAAAATTTTAGAAATTCCTTAAATACGTTACATTCAATAAAAAATTCAAATAAACTTAATACGAATAGTAATAATATAAATAATAACTCAACTACTAGTGGAAGTATAACTAATAAAAAGGAAACAAAATTTAAAGTTAATAACGTGACAAAATCGTCCTTAAAAATAAAATTATCAAAATCTCCTTTAAATACAAATTCAAATTTAAACTCGAATCCCAACACAACAACTGCTAATAATAATACAAATAATTTATTTAGTGAAACCCATAAACAAGTGAATGATTTTTGTACGAAATTAACAAATCTCAATGCAAATAATTTAAATAATTTGAATAATTCATCTAATGATTGTTTGCTAAATTCTCTAGAGGAATTACAGCAACAACAGCAAAAAAGTGATTTAAGTGTTTTTTCCTCATTGCCAAATTTTATAAGTCATTTGCAAAATTCTACCAGTCCACAATTGCTCGGTCAAACGCCTGCCGTATTAACGCCGTCAACAGCTGCTGCCTTAATGAGTAGTGCTGCTGCGGCTGCCGCGGGTGCCGCTGGACAAGCTCTATATGGGGCCTTATTAAACTCTTCACAACAACAACAACAGCAACAATCCTCAACCTCAAGCTCACCTTTAACCAATAAAACATTTTCGTGTAATAATAACAATTTAAATTCGTTAAATTCGCCCAATTCGGGTTCGGTATCCTCGTCGCCCACCTCGTCTCTATTAACGGGTCAATTTACAACCGCTTTGGGTAATTTGTTTGGGGCCAACGGTTTCGGTTCGGCTAAAATGTTAAACGAACTATTTGGTCGTCAAATGAAGCAGGCCCAGGATGCTACCAGTGGTTTACCCACCTCTTTGGATAATGCCATGCTGGCCGCTGCCATGGAATCGGCCACCAATGCCGAACTCCTCAGTGCCGCCAATCTGGTTAACAGTTTGGGTCTAAACAACTCGAATAAATTGCTCAACAATAACAACAATACCATCAGCAGCAATAATAGCAACAATCATTCAAATGATCAACAAATCTCGCCTCAAACTCCCACTCCCAAAAATCGTCGCACTAGTAACTGTAGTGAAAGGTCTTTGGAGGAAAATGGTTTGGTTACACGTTCTCAGGATATGTTAAACTCACCGCCAAGAACACCCTCTGTGGGCAATACATCCACCAATGGTGTGGTGACCACTAGCTCAGGAGCTCCCAATTCTCCCTCGCTGCAACAGCAACAAAACGATTTGGCTCATCATATGTTGCGCAATATTTTGCAGGGCAAGAAAGAGCTCATGCAGTTGGATCAAGAATTGAGATCTGTCATCAGTCAGCAGCAACAAATGAAGGAGAACCAGGACTCTACGCTAAAGCACAATAATAACAATTCCTCTTTGGCTAATAACAATAATAACAATAACAACAATAATTCCGAAAGCAAAGAAAATTCTTCGAATGTTATTAATTTGATAGAAGATTCTATGTCGGAAATAAAAATTAAAAGTGAGCCTTTGGTGCAGCAAACACCCTTAGAACTTATGAATGGTTCAGTGGCTCAAGAAAGACGTAAATCGTCTGATTCTGAAGGTTTGCAATCGCAACATGATCTCGAAGATCATCAAAGCGAAGCAGATCATTTGGATAATAATGATCATGAACAAAATGATCTAAATTTGCCTGCTCAAGTTACCAAAAAAGAAGCCGATGACATCTTGGAAGATGTAGAATTAATGGGTTTGAATTCACGCTCCGATTTGGAGTCTCTGGCTTCACCCAGCCAATCTGATATGATGTTATTGGATAACAGCAAAGATGATTTGGAAGAGGAAATAGATAAGGAACTTAATCCTGGTCTAAACAAAAAATCGGACTTAAAGCGTGCCCGTGTAGAGAATATAGTATCTACCATGCGTGCCAGTCCTTCATCGCAGCAACATTTGCAAGTAAATGGCTGCAAAAAGCGTAAACTGTACCAGCCTCAGCAACACGCCATGGAACGTTATGTGGCCGCTGCTGCTGGTCTTAATTTTGGTCTCAATCTACAAAGTATGATGCTCACCGATGATGGTGATTCCGATGAAAACGAATCACCTCAATTGCAGCAAAAGCGTAATGAAAAGAATGCTCTCAAATCCCAATTAAGATCCATGCAGGAACAATTGGCCGAGATGCAGCAGAAGTATGTGCAATTATGCTCACGCATGGAACAGGAATCGGAGTGTCAAGAAATCGAAGACAACAACAGCGATAGCATGGAACAGGAGGATAACAATGGTGATCTATCACCTTCTCCTTCGCTCAACGAAGTAAAACAGACAGTAGACAATGAAAGAGCCTCCTCCACCTCGCCTTCATTGAATTTGAAAAATGGTAAGCATTTGGCCACATCTAATTCATCTTTGAATTTAGATTCAAATCCCAATAATGTGTTGTCTCAAATGATGAGCAAAATGATCACGGGTAAATTACACAACCCTTTAGTACAGCATGCTCATATGCAGCAATCGTTCAATGCTCCACTGCCTTTGTTGCAGCATATGCCACAATTGCAGACGCCTGAAGGGGGTTTACCTCATCCGGCTATTAGCAATGCAGCTGCCATGTATTTGGGGCAGCAGTTCTTCTTCGAACAGGAAGCTAGAATGGCCAAAGAAGCTGCCGAACAACAGCAACAACAGGCCCAACAGCAACAATTGCAACAACAAGCTCAACAGCAGCAGCAAGAGCAACAAGAACAACAAAGACGCTTTGAGCAGGAGCAACAACAGAGACGCAAAGAAGAACAAGCTCAACAGCAGCAACAACAACAGTTGCAAAGACAACACCAGCTGCAACAATTGCAGCAGCAACAAGAACAACAAACCATGCACCAACCTCCCAGACCTCAAATGCATCACAACAGACATCATGGCCGCCACAATACCGCCCTGAAGACTGAACTCTCGGAAAAATTCAATATGTTGCGTTCCAGCTCTAATTCGATCATGCGTATGTCGGGAGCCGACCTCGAAGGTCTAGCCGATGTCCTTAAATCCGAAATAACCACATCACTCTCAGCTCTCGTAGACACAATTGTCACGCGATTTGTTCACCAAAGACGCCTCTTCAGCAAACAATCCGATTCAGTGGCCGCTGCTGCCGAGCAACTGAACAAGGATCTGATGTTGGCCTCACAAATCTTGGATCGCAAGTCGCCACGCACAAAACAGGCCGACAGATCGAACAACAACAGCACGAACAGTTCACAATCCGCCCAATCAACAGCAGGAGTTAATGCAGGTAATAATGGTACTCTACTCCTAGTTAATAATAATAGTAATAATAATACTAATAGCTCAACGAATAGTTTAAATAATAATCCAAATACTAACTCTAATCCAAATATACCACAACAACAAACGCCACAACAACAACAATTGGGTCACTTGCACAGCAATGTAAGTAACACAGGCCCACCTCTGCTAACGGCAGGACCGGTTAACAGTGTCAATGTCAATGTTAATGTGCCACCACAGCACATGAACAATCCTTGTCAAACACTGGCCCCAACGACCACAAATCAAGTTGTTACGCCAAATATGGCCGCCCAATTAAATGCTCAGACTTGTCAAAGTCTTATAGCTGCACCACGCCTCAACGGCAGTCAACTGTCATTTCCCTCGCCAGCAGCAGCAGCTGCTGCAGCGATGGGCTTACAAATGCATCATGCAGCAGCGGCGGCTGCTATGTCAGCCGCAGCTGCCGCCTCTGGTCAACAACAAAACCTGCAGGTTCTCAATCAAGCACATCATGCTCAAAATCTCAATGACAACAATAGTGTCAATGTCAATGTGAACATGGCCAATCTGAGTAGTAACAATAGTAACAATAACAATAGTAACAATCTTAATAATCTGAACAATCTTAACAATCTGAACAATATGAGTACGAACAATAATAATAGTAATAACAATAATAACTGTAACAATACTAACAACAATAGTTTAAGTACCATAAATATACCACCACCTCATATACGACCTTCGCCCACAGCGGCAGCAATGTTTCAGGCACCCAAAACACCACAAGGCATGAATCCTGTAGCTGCAGCAGCCCTTTATAATTCGATGACCGGAGGCCAAGTAGGACCCATGCAACCAAATCCCTTCTGTATGCCCGAACCTAGAGATCAGCAACAACAGCAGCAGCAACCACAACAACAGCAGCAACAGCAACAACAGCAGCAGCAACAACAACAGCAGCAGCAACAGTTGTTGGAACAAAACGAAGCCTTGAGTCTGGTAGTGACACCCAAAAAGAAACGTCATAAGGTCACAGATACACGCATAACACCACGTACGGTTAGCAGAATATTGGCTCAAGACGGCATGGTACCGCCTAGCCCACAAAACAATGGACAACAATTGCAATCGAATCAAAACAATGGACCCTGCAATAATAACAACAACATGAATCCCGCCTCGCTGAACAACAATAATAACAACACAAATTGCAATAACACGTTAAATGCAAACAATCTACAGCAGCAGCAACAGCAGCTAATGAACACTAGCAACAGCAGCAACAATAGTAATAACAATACAACACCCGCCCAAAGTCCTTCTCCTAGAGGTCAAGCGCCCGCTAACTATCACCCACAAGCGCCGCCACCACCACCACCTCCCATGATGCCCGTTTCGTTGCCCACCTCGGTCGCCATACCAAATCCTTCGCTGCACGAGTCACAAGTCTTCTCACCGTACAGTCCATTCTTTAATCCACATCCACCGCATGCACCACCACCGCCACCCCATGGCCCACACAGTGGTGGTCCCCATGCCCCGCCCACAGCCGCTCAAATGCATCACATGAAACTCACAGCCTCACCACCCGGCGGTCTCGCCAGTCTAATGGACTCACGCGATGGTTCACCACCACTGCCGCCACATCCATCCACCATGCTACATCCCGCCCTCTTAGCGGCCGCCCATCACGGTGGCTCACCCGACTACAGTGCACATTTGCGCGCCGCCATGGATGCTCAAGATCGTAGTTCCGATTGCAATTCAGCTGATATGCAATTCGAGGGTATGCAACCCACCATCTCATTTTTGAAACAACAAATGATCAAAAATAGCGATTCATTAACCACATCGCATTCCTCAACCCTAACGCCGATGCATTTGAGAAAGGCGAAATTGATGTTCTTCTGGGTGCGTTATCCCAGCTCATCGGTATTGAAAATGTATTTTCCCGATATTAAATTCAATAAAAATAATACAGCACAATTGGTGAAATGGTTCTCGAATTTCCGAGAATTCTACTATATACAAATGGAGAAATATGCTCGTCAAGCTGTTACCGAAGGTGTTAAATGTGCCGAAGATTTGCACATTAGCGGCGATAGTGAACTCTATAGAGTATTGAATTTACACTATAATCGCAACAATCATATCGAGGTTCCCCAAAATTTCCGTTTTGTAGTGGAGCAAACATTACGTGAATTTTTCCGCGCTATACAAGGTGGCAAAGATACAGAACAATCGTGGAAGAAATCAATTTACAAAATTATATCGCGTCTCGATGATCCAGTACCAGAATATTTTAAATCTCCAAATTTTTTGGAACAATTGGAGTAG	MMSSEEDNECFGLFTDDKTLLKTTLALNSTNNTPPLAVDTTSATATICPELTAKIEIPSTSSTPNLLHLEDDELGDLTAGQLNTNNINPQPNELLTNGGNSDLLVYKEEKGEKHNLQDTNTIKNHHDENQQTEANQQQQQQPDVYLDEGENGEENGNISSVNVNTNNNNNNNSTNDEGDDEVIFLFGQQQQQHNNNTLNTTSTTCTATTTTNTNANNNNKNTASASNLTTTLTTTTTTTTTALTTTTTTTTTTKNNNNTNSSSSPSSSSTFTNTTQQQVVTDVDDNLESSHKGAVNKTTSSLSSCGLKNFRNSLNTLHSIKNSNKLNTNSNNINNNSTTSGSITNKKETKFKVNNVTKSSLKIKLSKSPLNTNSNLNSNPNTTTANNNTNNLFSETHKQVNDFCTKLTNLNANNLNNLNNSSNDCLLNSLEELQQQQQKSDLSVFSSLPNFISHLQNSTSPQLLGQTPAVLTPSTAAALMSSAAAAAAGAAGQALYGALLNSSQQQQQQQSSTSSSPLTNKTFSCNNNNLNSLNSPNSGSVSSSPTSSLLTGQFTTALGNLFGANGFGSAKMLNELFGRQMKQAQDATSGLPTSLDNAMLAAAMESATNAELLSAANLVNSLGLNNSNKLLNNNNNTISSNNSNNHSNDQQISPQTPTPKNRRTSNCSERSLEENGLVTRSQDMLNSPPRTPSVGNTSTNGVVTTSSGAPNSPSLQQQQNDLAHHMLRNILQGKKELMQLDQELRSVISQQQQMKENQDSTLKHNNNNSSLANNNNNNNNNNSESKENSSNVINLIEDSMSEIKIKSEPLVQQTPLELMNGSVAQERRKSSDSEGLQSQHDLEDHQSEADHLDNNDHEQNDLNLPAQVTKKEADDILEDVELMGLNSRSDLESLASPSQSDMMLLDNSKDDLEEEIDKELNPGLNKKSDLKRARVENIVSTMRASPSSQQHLQVNGCKKRKLYQPQQHAMERYVAAAAGLNFGLNLQSMMLTDDGDSDENESPQLQQKRNEKNALKSQLRSMQEQLAEMQQKYVQLCSRMEQESECQEIEDNNSDSMEQEDNNGDLSPSPSLNEVKQTVDNERASSTSPSLNLKNGKHLATSNSSLNLDSNPNNVLSQMMSKMITGKLHNPLVQHAHMQQSFNAPLPLLQHMPQLQTPEGGLPHPAISNAAAMYLGQQFFFEQEARMAKEAAEQQQQQAQQQQLQQQAQQQQQEQQEQQRRFEQEQQQRRKEEQAQQQQQQQLQRQHQLQQLQQQQEQQTMHQPPRPQMHHNRHHGRHNTALKTELSEKFNMLRSSSNSIMRMSGADLEGLADVLKSEITTSLSALVDTIVTRFVHQRRLFSKQSDSVAAAAEQLNKDLMLASQILDRKSPRTKQADRSNNNSTNSSQSAQSTAGVNAGNNGTLLLVNNNSNNNTNSSTNSLNNNPNTNSNPNIPQQQTPQQQQLGHLHSNVSNTGPPLLTAGPVNSVNVNVNVPPQHMNNPCQTLAPTTTNQVVTPNMAAQLNAQTCQSLIAAPRLNGSQLSFPSPAAAAAAAMGLQMHHAAAAAAMSAAAAASGQQQNLQVLNQAHHAQNLNDNNSVNVNVNMANLSSNNSNNNNSNNLNNLNNLNNLNNMSTNNNNSNNNNNCNNTNNNSLSTINIPPPHIRPSPTAAAMFQAPKTPQGMNPVAAAALYNSMTGGQVGPMQPNPFCMPEPRDQQQQQQQPQQQQQQQQQQQQQQQQQQQLLEQNEALSLVVTPKKKRHKVTDTRITPRTVSRILAQDGMVPPSPQNNGQQLQSNQNNGPCNNNNNMNPASLNNNNNNTNCNNTLNANNLQQQQQQLMNTSNSSNNSNNNTTPAQSPSPRGQAPANYHPQAPPPPPPPMMPVSLPTSVAIPNPSLHESQVFSPYSPFFNPHPPHAPPPPPHGPHSGGPHAPPTAAQMHHMKLTASPPGGLASLMDSRDGSPPLPPHPSTMLHPALLAAAHHGGSPDYSAHLRAAMDAQDRSSDCNSADMQFEGMQPTISFLKQQMIKNSDSLTTSHSSTLTPMHLRKAKLMFFWVRYPSSSVLKMYFPDIKFNKNNTAQLVKWFSNFREFYYIQMEKYARQAVTEGVKCAEDLHISGDSELYRVLNLHYNRNNHIEVPQNFRFVVEQTLREFFRAIQGGKDTEQSWKKSIYKIISRLDDPVPEYFKSPNFLEQLE
LOC111684952	NC_060952	XP_046806507.1	homeobox protein prospero isoform X1	7.22	0.02	0.02	0.03	ATGATGTCATCAGAGGAGGATAACGAATGTTTTGGGTTGTTTACTGATGATAAGACTTTATTAAAAACAACATTGGCCTTAAATTCCACTAATAATACGCCACCTTTGGCTGTCGATACAACTTCAGCAACAGCAACAATTTGCCCCGAACTAACGGCGAAAATCGAAATACCTTCTACGTCCTCAACTCCCAACTTATTGCATTTGGAAGACGATGAATTGGGAGATTTAACAGCAGGACAATTAAATACAAATAATATAAACCCACAACCAAACGAATTATTAACAAACGGTGGTAACAGCGATCTTCTGGTATATAAAGAAGAAAAAGGCGAAAAACACAACTTACAAGATACAAATACTATAAAAAACCACCACGACGAGAACCAACAAACGGAAGCAAACCAACAGCAACAACAACAGCCAGACGTATACCTCGACGAAGGGGAGAACGGCGAGGAGAACGGCAACATTAGCAGTGTTAATGTTAATACAAATAACAATAATAATAATAACAGTACAAACGACGAAGGAGACGACGAAGTTATATTTCTCTTCGGCCAACAGCAACAACAACATAATAATAATACTCTTAATACAACTTCCACTACTTGTACGGCGACGACGACTACTAATACTAACGCAAATAATAACAACAAAAACACAGCGTCTGCTTCAAATTTAACAACGACCCTTACGACTACAACCACCACAACAACAACAGCTCTAACAACTACGACAACAACGACGACTACGACGAAGAATAATAATAATACGAACTCATCGTCATCACCATCATCATCGTCTACATTCACAAATACTACACAACAACAAGTCGTAACAGACGTTGATGATAACTTAGAAAGTAGTCATAAAGGTGCCGTCAATAAGACAACATCGTCATTGTCGTCGTGCGGCTTAAAAAATTTTAGAAATTCCTTAAATACGTTACATTCAATAAAAAATTCAAATAAACTTAATACGAATAGTAATAATATAAATAATAACTCAACTACTAGTGGAAGTATAACTAATAAAAAGGAAACAAAATTTAAAGTTAATAACGTGACAAAATCGTCCTTAAAAATAAAATTATCAAAATCTCCTTTAAATACAAATTCAAATTTAAACTCGAATCCCAACACAACAACTGCTAATAATAATACAAATAATTTATTTAGTGAAACCCATAAACAAGTGAATGATTTTTGTACGAAATTAACAAATCTCAATGCAAATAATTTAAATAATTTGAATAATTCATCTAATGATTGTTTGCTAAATTCTCTAGAGGAATTACAGCAACAACAGCAAAAAAGTGATTTAAGTGTTTTTTCCTCATTGCCAAATTTTATAAGTCATTTGCAAAATTCTACCAGTCCACAATTGCTCGGTCAAACGCCTGCCGTATTAACGCCGTCAACAGCTGCTGCCTTAATGAGTAGTGCTGCTGCGGCTGCCGCGGGTGCCGCTGGACAAGCTCTATATGGGGCCTTATTAAACTCTTCACAACAACAACAACAGCAACAATCCTCAACCTCAAGCTCACCTTTAACCAATAAAACATTTTCGTGTAATAATAACAATTTAAATTCGTTAAATTCGCCCAATTCGGGTTCGGTATCCTCGTCGCCCACCTCGTCTCTATTAACGGGTCAATTTACAACCGCTTTGGGTAATTTGTTTGGGGCCAACGGTTTCGGTTCGGCTAAAATGTTAAACGAACTATTTGGTCGTCAAATGAAGCAGGCCCAGGATGCTACCAGTGGTTTACCCACCTCTTTGGATAATGCCATGCTGGCCGCTGCCATGGAATCGGCCACCAATGCCGAACTCCTCAGTGCCGCCAATCTGGTTAACAGTTTGGGTCTAAACAACTCGAATAAATTGCTCAACAATAACAACAATACCATCAGCAGCAATAATAGCAACAATCATTCAAATGATCAACAAATCTCGCCTCAAACTCCCACTCCCAAAAATCGTCGCACTAGTAACTGTAGTGAAAGGTCTTTGGAGGAAAATGGTTTGGTTACACGTTCTCAGGATATGTTAAACTCACCGCCAAGAACACCCTCTGTGGGCAATACATCCACCAATGGTGTGGTGACCACTAGCTCAGGAGCTCCCAATTCTCCCTCGCTGCAACAGCAACAAAACGATTTGGCTCATCATATGTTGCGCAATATTTTGCAGGGCAAGAAAGAGCTCATGCAGTTGGATCAAGAATTGAGATCTGTCATCAGTCAGCAGCAACAAATGAAGGAGAACCAGGACTCTACGCTAAAGCACAATAATAACAATTCCTCTTTGGCTAATAACAATAATAACAATAACAACAATAATTCCGAAAGCAAAGAAAATTCTTCGAATGTTATTAATTTGATAGAAGATTCTATGTCGGAAATAAAAATTAAAAGTGAGCCTTTGGTGCAGCAAACACCCTTAGAACTTATGAATGGTTCAGTGGCTCAAGAAAGACGTAAATCGTCTGATTCTGAAGGTTTGCAATCGCAACATGATCTCGAAGATCATCAAAGCGAAGCAGATCATTTGGATAATAATGATCATGAACAAAATGATCTAAATTTGCCTGCTCAAGTTACCAAAAAAGAAGCCGATGACATCTTGGAAGATGTAGAATTAATGGGTTTGAATTCACGCTCCGATTTGGAGTCTCTGGCTTCACCCAGCCAATCTGATATGATGTTATTGGATAACAGCAAAGATGATTTGGAAGAGGAAATAGATAAGGAACTTAATCCTGGTCTAAACAAAAAATCGGACTTAAAGCGTGCCCGTGTAGAGAATATAGTATCTACCATGCGTGCCAGTCCTTCATCGCAGCAACATTTGCAAGTAAATGGCTGCAAAAAGCGTAAACTGTACCAGCCTCAGCAACACGCCATGGAACGTTATGTGGCCGCTGCTGCTGGTCTTAATTTTGGTCTCAATCTACAAAGTATGATGCTCACCGATGATGGTGATTCCGATGAAAACGAATCACCTCAATTGCAGCAAAAGCGTAATGAAAAGAATGCTCTCAAATCCCAATTAAGATCCATGCAGGAACAATTGGCCGAGATGCAGCAGAAGTATGTGCAATTATGCTCACGCATGGAACAGGAATCGGAGTGTCAAGAAATCGAAGACAACAACAGCGATAGCATGGAACAGGAGGATAACAATGGTGATCTATCACCTTCTCCTTCGCTCAACGAAGTAAAACAGACAGTAGACAATGAAAGAGCCTCCTCCACCTCGCCTTCATTGAATTTGAAAAATGGTAAGCATTTGGCCACATCTAATTCATCTTTGAATTTAGATTCAAATCCCAATAATGTGTTGTCTCAAATGATGAGCAAAATGATCACGGGTAAATTACACAACCCTTTAGTACAGCATGCTCATATGCAGCAATCGTTCAATGCTCCACTGCCTTTGTTGCAGCATATGCCACAATTGCAGACGCCTGAAGGGGGTTTACCTCATCCGGCTATTAGCAATGCAGCTGCCATGTATTTGGGGCAGCAGTTCTTCTTCGAACAGGAAGCTAGAATGGCCAAAGAAGCTGCCGAACAACAGCAACAACAGGCCCAACAGCAACAATTGCAACAACAAGCTCAACAGCAGCAGCAAGAGCAACAAGAACAACAAAGACGCTTTGAGCAGGAGCAACAACAGAGACGCAAAGAAGAACAAGCTCAACAGCAGCAACAACAACAGTTGCAAAGACAACACCAGCTGCAACAATTGCAGCAGCAACAAGAACAACAAACCATGCACCAACCTCCCAGACCTCAAATGCATCACAACAGACATCATGGCCGCCACAATACCGCCCTGAAGACTGAACTCTCGGAAAAATTCAATATGTTGCGTTCCAGCTCTAATTCGATCATGCGTATGTCGGGAGCCGACCTCGAAGGTCTAGCCGATGTCCTTAAATCCGAAATAACCACATCACTCTCAGCTCTCGTAGACACAATTGTCACGCGATTTGTTCACCAAAGACGCCTCTTCAGCAAACAATCCGATTCAGTGGCCGCTGCTGCCGAGCAACTGAACAAGGATCTGATGTTGGCCTCACAAATCTTGGATCGCAAGTCGCCACGCACAAAACAGGCCGACAGATCGAACAACAACAGCACGAACAGTTCACAATCCGCCCAATCAACAGCAGGAGTTAATGCAGGTAATAATGGTACTCTACTCCTAGTTAATAATAATAGTAATAATAATACTAATAGCTCAACGAATAGTTTAAATAATAATCCAAATACTAACTCTAATCCAAATATACCACAACAACAAACGCCACAACAACAACAATTGGGTCACTTGCACAGCAATGTAAGTAACACAGGCCCACCTCTGCTAACGGCAGGACCGGTTAACAGTGTCAATGTCAATGTTAATGTGCCACCACAGCACATGAACAATCCTTGTCAAACACTGGCCCCAACGACCACAAATCAAGTTGTTACGCCAAATATGGCCGCCCAATTAAATGCTCAGACTTGTCAAAGTCTTATAGCTGCACCACGCCTCAACGGCAGTCAACTGTCATTTCCCTCGCCAGCAGCAGCAGCTGCTGCAGCGATGGGCTTACAAATGCATCATGCAGCAGCGGCGGCTGCTATGTCAGCCGCAGCTGCCGCCTCTGGTCAACAACAAAACCTGCAGGTTCTCAATCAAGCACATCATGCTCAAAATCTCAATGACAACAATAGTGTCAATGTCAATGTGAACATGGCCAATCTGAGTAGTAACAATAGTAACAATAACAATAGTAACAATCTTAATAATCTGAACAATCTTAACAATCTGAACAATATGAGTACGAACAATAATAATAGTAATAACAATAATAACTGTAACAATACTAACAACAATAGTTTAAGTACCATAAATATACCACCACCTCATATACGACCTTCGCCCACAGCGGCAGCAATGTTTCAGGCACCCAAAACACCACAAGGCATGAATCCTGTAGCTGCAGCAGCCCTTTATAATTCGATGACCGGAGGCCAAGTAGGACCCATGCAACCAAATCCCTTCTGTATGCCCGAACCTAGAGATCAGCAACAACAGCAGCAGCAACCACAACAACAGCAGCAACAGCAACAACAGCAGCAGCAACAACAACAGCAGCAGCAACAGTTGTTGGAACAAAACGAAGCCTTGAGTCTGGTAGTGACACCCAAAAAGAAACGTCATAAGGTCACAGATACACGCATAACACCACGTACGGTTAGCAGAATATTGGCTCAAGACGGCATGGTACCGCCTAGCCCACAAAACAATGGACAACAATTGCAATCGAATCAAAACAATGGACCCTGCAATAATAACAACAACATGAATCCCGCCTCGCTGAACAACAATAATAACAACACAAATTGCAATAACACGTTAAATGCAAACAATCTACAGCAGCAGCAACAGCAGCTAATGAACACTAGCAACAGCAGCAACAATAGTAATAACAATACAACACCCGCCCAAAGTCCTTCTCCTAGAGGTCAAGCGCCCGCTAACTATCACCCACAAGCGCCGCCACCACCACCACCTCCCATGATGCCCGTTTCGTTGCCCACCTCGGTCGCCATACCAAATCCTTCGCTGCACGAGTCACAAGTCTTCTCACCGTACAGTCCATTCTTTAATCCACATCCACCGCATGCACCACCACCGCCACCCCATGGCCCACACAGTGGTGGTCCCCATGCCCCGCCCACAGCCGCTCAAATGCATCACATGAAACTCACAGCCTCACCACCCGGCGGTCTCGCCAGTCTAATGGACTCACGCGATGGTTCACCACCACTGCCGCCACATCCATCCACCATGCTACATCCCGCCCTCTTAGCGGCCGCCCATCACGGTGGCTCACCCGACTACAGTGCACATTTGCGCGCCGCCATGGATGCTCAAGATCGTAGTTCCGATTGCAATTCAGCTGATATGCAATTCGAGGGTATGCAACCCACCATCTCATTTTTGAAACAACAAATGATCAAAAATAGCGATTCATTAACCACATCGCATTCCTCAACCCTAACGCCGATGCATTTGAGAAAGGCGAAATTGATGTTCTTCTGGGTGCGTTATCCCAGCTCATCGGTATTGAAAATGTATTTTCCCGATATTAAATTCAATAAAAATAATACAGCACAATTGGTGAAATGGTTCTCGAATTTCCGAGAATTCTACTATATACAAATGGAGAAATATGCTCGTCAAGCTGTTACCGAAGGTGTTAAATGTGCCGAAGATTTGCACATTAGCGGCGATAGTGAACTCTATAGAGTATTGAATTTACACTATAATCGCAACAATCATATCGAGGTTCCCCAAAATTTCCGTTTTGTAGTGGAGCAAACATTACGTGAATTTTTCCGCGCTATACAAGGTGGCAAAGATACAGAACAATCGTGGAAGAAATCAATTTACAAAATTATATCGCGTCTCGATGATCCAGTACCAGAATATTTTAAATCTCCAAATTTTTTGGAACAATTGGAGTAG	MMSSEEDNECFGLFTDDKTLLKTTLALNSTNNTPPLAVDTTSATATICPELTAKIEIPSTSSTPNLLHLEDDELGDLTAGQLNTNNINPQPNELLTNGGNSDLLVYKEEKGEKHNLQDTNTIKNHHDENQQTEANQQQQQQPDVYLDEGENGEENGNISSVNVNTNNNNNNNSTNDEGDDEVIFLFGQQQQQHNNNTLNTTSTTCTATTTTNTNANNNNKNTASASNLTTTLTTTTTTTTTALTTTTTTTTTTKNNNNTNSSSSPSSSSTFTNTTQQQVVTDVDDNLESSHKGAVNKTTSSLSSCGLKNFRNSLNTLHSIKNSNKLNTNSNNINNNSTTSGSITNKKETKFKVNNVTKSSLKIKLSKSPLNTNSNLNSNPNTTTANNNTNNLFSETHKQVNDFCTKLTNLNANNLNNLNNSSNDCLLNSLEELQQQQQKSDLSVFSSLPNFISHLQNSTSPQLLGQTPAVLTPSTAAALMSSAAAAAAGAAGQALYGALLNSSQQQQQQQSSTSSSPLTNKTFSCNNNNLNSLNSPNSGSVSSSPTSSLLTGQFTTALGNLFGANGFGSAKMLNELFGRQMKQAQDATSGLPTSLDNAMLAAAMESATNAELLSAANLVNSLGLNNSNKLLNNNNNTISSNNSNNHSNDQQISPQTPTPKNRRTSNCSERSLEENGLVTRSQDMLNSPPRTPSVGNTSTNGVVTTSSGAPNSPSLQQQQNDLAHHMLRNILQGKKELMQLDQELRSVISQQQQMKENQDSTLKHNNNNSSLANNNNNNNNNNSESKENSSNVINLIEDSMSEIKIKSEPLVQQTPLELMNGSVAQERRKSSDSEGLQSQHDLEDHQSEADHLDNNDHEQNDLNLPAQVTKKEADDILEDVELMGLNSRSDLESLASPSQSDMMLLDNSKDDLEEEIDKELNPGLNKKSDLKRARVENIVSTMRASPSSQQHLQVNGCKKRKLYQPQQHAMERYVAAAAGLNFGLNLQSMMLTDDGDSDENESPQLQQKRNEKNALKSQLRSMQEQLAEMQQKYVQLCSRMEQESECQEIEDNNSDSMEQEDNNGDLSPSPSLNEVKQTVDNERASSTSPSLNLKNGKHLATSNSSLNLDSNPNNVLSQMMSKMITGKLHNPLVQHAHMQQSFNAPLPLLQHMPQLQTPEGGLPHPAISNAAAMYLGQQFFFEQEARMAKEAAEQQQQQAQQQQLQQQAQQQQQEQQEQQRRFEQEQQQRRKEEQAQQQQQQQLQRQHQLQQLQQQQEQQTMHQPPRPQMHHNRHHGRHNTALKTELSEKFNMLRSSSNSIMRMSGADLEGLADVLKSEITTSLSALVDTIVTRFVHQRRLFSKQSDSVAAAAEQLNKDLMLASQILDRKSPRTKQADRSNNNSTNSSQSAQSTAGVNAGNNGTLLLVNNNSNNNTNSSTNSLNNNPNTNSNPNIPQQQTPQQQQLGHLHSNVSNTGPPLLTAGPVNSVNVNVNVPPQHMNNPCQTLAPTTTNQVVTPNMAAQLNAQTCQSLIAAPRLNGSQLSFPSPAAAAAAAMGLQMHHAAAAAAMSAAAAASGQQQNLQVLNQAHHAQNLNDNNSVNVNVNMANLSSNNSNNNNSNNLNNLNNLNNLNNMSTNNNNSNNNNNCNNTNNNSLSTINIPPPHIRPSPTAAAMFQAPKTPQGMNPVAAAALYNSMTGGQVGPMQPNPFCMPEPRDQQQQQQQPQQQQQQQQQQQQQQQQQQQLLEQNEALSLVVTPKKKRHKVTDTRITPRTVSRILAQDGMVPPSPQNNGQQLQSNQNNGPCNNNNNMNPASLNNNNNNTNCNNTLNANNLQQQQQQLMNTSNSSNNSNNNTTPAQSPSPRGQAPANYHPQAPPPPPPPMMPVSLPTSVAIPNPSLHESQVFSPYSPFFNPHPPHAPPPPPHGPHSGGPHAPPTAAQMHHMKLTASPPGGLASLMDSRDGSPPLPPHPSTMLHPALLAAAHHGGSPDYSAHLRAAMDAQDRSSDCNSADMQFEGMQPTISFLKQQMIKNSDSLTTSHSSTLTPMHLRKAKLMFFWVRYPSSSVLKMYFPDIKFNKNNTAQLVKWFSNFREFYYIQMEKYARQAVTEGVKCAEDLHISGDSELYRVLNLHYNRNNHIEVPQNFRFVVEQTLREFFRAIQGGKDTEQSWKKSIYKIISRLDDPVPEYFKSPNFLEQLE
LOC111683929	NC_060950	XP_046806506.1	uncharacterized protein LOC111683929 isoform X5	235.98	0.09	0.1	0.1	ATGTTATATTGCTCACCGAAGGGTCTATGTTTGGATCCGTGCCTAACACTATGTGCACAATCCAAAATCTGTATAGTACGAGCACACAGGGTTATGACATGTATATGTTCACAAGACTTTATAGGCACGGCTAGCTATCAATGCATACCTTTGATATCTGGCAAACCTATGGATATAACGACTATACGTCCAATAACAGAACAGACAACTGACCTGACCGCTACTGACTTAACGACACAAGCAACAACTTTGAAATATACTACAGCCGATATTACAAATCAAACGGAAATGCGTACCAAATATACTGAAATTGTTGCTGAAGTGGATACAACAATGTCCTATGATAGTACCACTAAAGCTACTACTTTTAAAGATACTACTCTAGAACCGGAAATAAGAGGTGGTACAGACAAATATGATACAACAACTTTCAATATAATGGGCAGTACAACAACTGCAAAAGTCATAGAAACTGGAGAATTGACAACTGCCAAGGTATTGTTAGATAAAACAACTTTGGTTACAGATGTTGATGAAACACTAGAAACTTCTACTGTCAGTGAAATGACGTCGACATTTTCAACATCTACTTCAATTGAGGAAACTACAATGTCTATAGATTTGGTAAAAGAAACTACAGGGGGTATTGATTTAGGTAAAGCAACTGAAACTACATCCAAACCAACTTCTAAAGAAATAGAGGCAACTACTGAGGGCATAACAACTTCTACTTTCGACGATGTTACAGACAAATTTGAAACTACTACTTCAAAATTGATTTCAATTGAGGAAGCCACATTATCTAAGGATTTGGTAAAACAAACAACAATAGGAATTGATTTGGGAAAAGTAACTGAAACTACATCCAAAATATTACCTAAAGAAGTAGAGGCAACTACTGAGAGCATAGTGGAAGGAAGTACTATTCCAAAAACTATAGAAACAACCACTAAACGTATAGAATATATGAAAACAACTTCTTCGCTCAGAGAAGTTACTGAAGAATTTGAAACAACAACTCCAAAATTGATTTCAATTGAGGAGACTACAATATCTAAAGATTTGGTAAAAGAAACAACAATGAGAGTTGATTTGACAGAAACTCCTAAAGAAGTTGAGGTAACTTCTGAAGGAATGGCCGAAGGAACTACTACTGCACCAAAAACTACAACTACAGGTAAAGTTTATGTTGAAACATCTACATATGAGGGTGATAATAGTTCCATGGATACAGAAAGTACTGGAGTAGAAACTACAACTTCAAAGGGTGATAAAAGTACAATTTATACAAAAAGTACTGGAGTAGAAACTACAACTTCAAAGGGTGATAAAAGTACAATTTATATCGAAAGTACTGGAGTAGAAACTACAACTTCAAAGTTATTGAAAATTGATACTACACTAGCCACTCCAAAAGAAATAGAAACCACAACTTTAAAATTAAGTTTAGAAGAAGAAACCACTAGAAGAATGGAGTTAGATGAATCTACAACAGCAAAATATTATACAACACTTAAAGATTTTGAAACAACTACTCCCAAATTAGTTTCAGTAGAGGAAACAACAGAAAGTTTAACACTGGCAACAACAACGAAGTTGGAAGTGGGAGAAACTACCAGCAACGTCACTGAACTAAAATATGATACAACCGTAGCGACTCCCAAAGATATAGGGACAACAATAGAGGTTGAAACGACTACTTCCAAACTATCGAAAATTGATACAACACTGGCCACTCCTAAAGAAATAGAAACTACAACTCTAAAATCAAAGTTAGGTGAAGAAACCACATTGGGAATAAATTTGGTAGAAGCATCTACATTTAAACCCATTGAAACTTCAACTGAAGAAATTGAGACAACTGTAGCAACATCCAAAGATATGGAAATAGTTACTCCAAAATTCATTTCAGTAGATAAAATAACAACTCCTGAGAGTTTTGAAACAACTACGTCAAAATTAGCAAAAATTGACACCACAATAGCAACTCCTAAAGTAATGGAAACAACAACTCTAAAACCAAGTTTGGAAGAACAAACCACAATGGATATGGAATTGGTAGAAGAAATCACATTCAAATCAATTGAAAGTACAACCGAAAAAATTGAGATTGAAACTACATCGTCTGAAGACAGAACCGAAGTTGAGACAACAACTTCAAGTCTATCAGCAATTGATACTACTCTTATGACTCCCAAAGAAATGAAAACTACAACATCAAAATCTGTTATAGCAGAAGAGAGAACAACATTTAAACCAATTGAAAGAATAACTACTTCCAAATTAATTCCAATAGAAGAAACTACTTTATCGGAAGGTTTAACAAAAGATACAACATTTACCACCACCACTGCTGGTAAATATGATACTACTTCAGAAACATCTAAAGAAATGGATACAACTACAAAGTTAGGTTTAGCTGATGTTACAACTCCATCTAAAGACTTGCTAGAAGAAACTACAGTTCAATCAGTGAAAGATATTGAATCGACTACAGAAACTCAAATGCCTAAAGAAATTGGCACAGGTTTAACGGAGGAAACAACAATGGGTATATTAGGAAAAGTAACTACTCTAAAACCTACAGATTCGACCTTTATGAGAGAAGATACCATGGAAACTACTACGTATAGAGTTACAGAAGCACCGATATCTAATGAAACAACGGAAGCTGAAACAATTTCTATTGCAGAAGCAACGAAACCAACTATTACAGATACTTCTGAAATGGAGAGAGAAACTACGGAAACTTCAGTACCCAAAACTACATTGTATAAAGAATCTGTAGAAACAACTGCTAAGTCAATTGAAATCGAAACTATGGAAACAGTCGAACAGGAAACTACTACCCACAAACTTGCTGAAATAACCACAGAAAAATTAAGTTCACCTAAGCTCATGGAGGATCAAACAACAATGGCTATAGAGTCTGTGGAAACTTCTACATCTAAAGACAGTGTAACAACTATGTACTCAAAAGAAGTGGACGAAAGTACATCAATTCCAATCAGCACTCCAACGCGAACTGAATTGGATAAAATGACCACAACTAAAATACCCGAAGTAGCAACTATCATAAGTGGTATAACAACTGGTGAAGATTTAGAAGCCACTACTCCAAAATATATTGCTATGGAAACTACATCTAAAATGGAAACGATAGCGCCAACAGGTGAAGAATTTGAAACATCAACATCAAAAAGTCCCGCAGAATCAGAAGAAAATACACGTGAATATACTACAACAGAAACAACTGGTGAAGAAGTCTCCCAACCTTCAACTTATAAAAAAGCAGAGACAACAACAACCAGGTTTACCGAAACTGATCAATTTGCAAAAACTACAGTTGGAACAGAAGTATCGCCGGATACAACTACCAGTGATATGGGATTAAAAATACCCGAAATCGAAATTAGCACTTCAAAGACATACGAAGCCAATGACTTGACTACAATGAAGGAAGTTGAAATGGAAACTTTAACAACAACATTAAAACCTGTTGAAGAAGGAGCTACGAAAAAAACAGTTGAAACGACTCCTGTACAATTTGAAACCACTTCCTTGAAGCCGTTAGCAAGTGAGACCATTGAAACAACAACATTTAAACAAAAATTGGATGAAACTACAGAATTTGGACTAACCACGCCAAAATTAGAGAAAAGCACTTTGAAATCTACAACTACGGGTCAAGATGAAATAGAAACAACTACAGTGATGCTAGAAAAACTAACTACCATTGGTCAAACAGTAGAGGAAACTACAGCATTTAAGGAAGTGGAGGTCACTACAACTCCTAAGATGGCAGTAGAAGAAACAACTTATTTAGCTAAAGAAACAACCACTAGGAAAGGGGAAATGGAAACAACTACAGCTAAAGGAGTAGTGGATGAAGAAACTACTATTGAAGCAGTTTCAATAACAGATACCACTTCGAAAGTTACTGAGGTAGTAGAGACATCAACTTATAGAGAAACCACAGCTAAAAATAAGGCTTATGAAACTACAACAACTACTGAAAAAGGCACAGTTGAAGAGTCAACTACAGCTAAAGGAGAGTACAGCGTAAGCACAACACTTGCTATAGAAATAGAAACTACACCGACATCTAAAGTTATGGAGCAATCAACAACAGCTTTTGATAGAGAAACCACAACTGAAGCATCATACACTACTATAAGTCAGGATATAACCGGAAAAGAAATTGAAAGTACAACTACTAAAAAGGATTCAGAAATCCCTATTTCCGAAACAATAACACAAATAGCTATGACAACTCCGAATTATGTCGGATTTGAAACAGAAAGTACAAGTTTCGAGGAAACTACAACTTTCAAAGAATTAACAACTGAAATGGTTAGCAAGGTAAGCGTAACTGGTGATGAATTAACTACAACTCCAAAATCAGCGACTGGCTACGTTTATGATAAACAAACTGAAGTAACAACACAAAAAGGTTTAGAAAAAGATACCACATTGAAACATATAGAAACAACAACAGGTAAAATAGAATTTGAAACTTCAACTAGAAGTGATGAAGATGTACGCTTTACAACTGCTAAAGATTTGGAAATAACAACTACAACACCGGAAGTAATATCCAAAGTTACAACTACAGGAATTATATCGCAAACAACAACTACAAGTGATGAAGAAGGTAGTTTTACAACTGCCAAAGATTTGGAAATTACAACTACAACACCGGACAAAATATCAAAAGTTACAACTCCAGGAATTACATCGGAAACAACTACAATAAAATCTTCAGAAATCACTGCAATAGAAATGCCCAAAGAAACAATCGAAACCACAGAAACTTCTACTGGTGAAGTTGGAAAAGAATTTGAAACCACAACCCTAGGTAGAACTACAACAGGAATTGAAGAAGTTGAAACAACAACTTTAATGGCTGCAGAAAAAGACACTATTCCAGAGGGTGAAGGAATATCGACACCTTCCACTGGGGTTGCAACAAAAATGGAAGCAGAAGTTACTACTTCTGGTATGGAAATTGAAACTACAACTAAAGTTTTTACCGAAGAAACGACTTCAGGTGAATTTGAAAAAACAACAACATCAGCAGAAAAACCAACAACATTATATGAAAGTTTACCTGGTGAAAGCACGCCTAAAATTGAAACTCAATTTGAAACTTCTACTTTATATGAAGAAAAAGGAATCGAGACAACCATGCAAGTAAAACAAACAACTGAAAGTTCAGTCAGAGAAACTACTTTTACTACTAAAGAAAGTGGCACCACTTCTGGCGAAACGACAACAACACAAGGAACACCTCCAGGAATCATTCAAGAGTATGGAACCACAACTTCAAAAGACATCGAAGAAACTACAGCTTTTGATAAAGGTACTACTGAAAGTTCTTCAAAAGAAACTACTTTGAAAGATAAAGGCATTGAAAGTTCAACAAAAACTTTTATGGAATCAACAATTTCCAAGGAATATGAAACTACGGATAAAACTACACTGGGTATTGAAGTGGGCATAGACACGTCCACTAAAGATCTCGCTACAGAAACCACAACTTATCGAAAGGAAATTGAATCCACAACTCAAGAATTGTCAAAGGATACAACTACTATTAGCGGAATCACAGATAAGAGCGAAGGCGTTACTTCTTCCCATATTGTAAGAAAAATAACAATTGCATATTATACACCAAAAACGGATGTCTTTGAGACTTCAACAACAATATTCGGTAAAACAACTGGAATTCCATATGTAACAAGTGGTTTACCTTCTACATTCCTACCGACCACTGTAAGCCAAGAAAAGATAACTACTCCGGTGTCAACGCTCGAACCTAAAGAAACTACTGAAAGTTTCACTGTTAGTTCTAATGTAGAAATGACAACCATTGAGCCAAAATTGTATGAAACTACTGCTAAGGTTACTAAATCAACAATTGTTCCATTAGACATAATCACTAAATATTTAGAAACTACAAGTAAAATGTCAATGGATACAACAACTATGGTACCAGAAATAACTATGGAAGCATCCACAGTAACTGCAGAATATCAAACTACTACAGTTGCTTCTAAAGAGTCCAGTACAGCAGAAAAACAGGAAACTATCGAACAGCAAACTACAGCAGCTACTACCAAAGAATTTGAAAAGTCTTCTGTTACCACTCAAAAGATTTCAGACACCACTAATCAAATGCTATCAAGAGAAACTACTACGCAATCAATAGAAACTACTACACAATATGGTAAAACTACTGGTATTCCATATATTACAGTTACTTCCATACCCGCTGTTATGGCAACCACCACAGAAAAGATGGTCACAACGGAACCAAAGTCATCGACATCTACTGAAACTGCCATGGAAATGAAACCTAAAAAACCGGGACCAGCATATACCTACTTACCACCAAAAATACCTTTTGAATATTCAACGTTTAAAACAATTGATAGAGTAGATGATGAAATTTCTATAGACGCACAGGTTGAGGAAACAACTACACCAAGAATTGAAATTAAAAAGCCAACTGATAGTACTGAATCATCCAAAGTAACTACAGAACAATCTAGCGAAATAAAGCCTTATTCCGAAACAACAACTAAGTCTATTCATAAGGAAACCAATCAGCCTACTACTGTTTCTTATAGTGATAGTTCTGTAAAACTTGATAAAGAAACACCAACCACGCAATCTATGTACATAAAACCTGAAACTATTGAAACAACCTTATCTACCTCAAAACCATATGAAACGTCAACGTTAACCATGGATTCAAGAACCACTACATCTTATGAAACCGTGAAAGTTTCTACAGAAAAATCCTCGGAATATGAAACTTCAACGTTACATATAGGTATTACATCATCCCTGGGAACTACCTTAAAGTCGAAAGAATTTGAAACGACAACCGAAATTGAAAAGGTAACAGATACAACTGCTATATTTTCTAAAATGACAACATCCAGTTCCTCAGAAATCGAAGTTCCTACAACAATTAAATTTTTAGCTTCAGATACAACAGAGACAAAATCAGCTACTGACTCTGCATATGAAACATCTACAAAACCATTTACAACTGAAACACCAGCTGAAACATCGACCAGTAGAATTTCAACAGAATTTACTTTTAGACCAACATATATAACTGAAACTACTGACGAACAAAAACAAGAAACCGAATATACCACCCTAAAGGTTTATGAGATAACTGGAGCTACCACTCCATCTCCATCAAAAATACCAGTTACCACTGCAAAAGATACAACTATAACACCTCTTGATCTAGAAACTACAACTAAAATTGATACTTCTGTTAAAACTGCAACTAAAATCGATACTTCTGTTAAACCTTCCACCGAAAGTCTTTCTACCGAATTCACAGAAACTACCTTCAAGCCAACAATACAAACCGATACAGTAACCGAAATTTCGCGTACAACAAAAGTACCATTAACTGTGGACACAGAAACATCGACAGAGTCTTCGAAGTTGACAACAACCATTTATAAAGACACGGTTCAGACTAAACCACAAATCCCCGATGTAACTGAAATAATGGAAGCTGATATTACAACAAAATCAGTAATCTCTACCGAAAGTACGGACTACAAAACTTCTGAAATATTAAGTTCAACGGAGCCAATGGAAACCAAAATGACCACAAAAACTGTACCAGAGATTTCTAAAGTTACTGAAATTACTACTCAAAAAGAGAGAGAACAGACTACAGAAACAACAGTTTCATATGATACCACTCAGTATACAACATCAGCAATTGAAACAACTTCGAAAGTAATGGATACCACAACTACTAATGAAGAAGAACAAACTACCGATAGAACGAAAGAAAGTGTAACTTTGGAAAGTGAATTTACAACTAAACCCTCAAAAATTGTGTTTACTACTCAGAAAGAACAACAAGAAACAGATTCATATGACACAACATCTGCTATTAAAACGTCTTCCAAAGTAATGGAACCCACAACTAAATCTACTTCAGAATCTGAAACTCTAATAACTGCTACACCAGAATATACTACAGAAGATTTGGAAGCTGAATTAACAACTCAAAGAATAAAAGAAACTGTAACCATGGAATATGAGTTTACCACAAAACCCTCAGTAGTTGAGTTTACAACTCAGAAAGAAGAAACAACATTATCAATCGAAACTTTTTCCACTAAATCTACTGAATCTGAAATTAGTGCAACTTATACACCAGAATATACTACAGAATCCGAAAGGACGAAAGAAACTATAACTATGGAAGGTGACTTTAAAACGACACCCTCAGAAATTGATTTAACTACTCCGAAGGAAGAGCAACAAACAACAGTTTCATATGACACAACGTCAGTAATTGAAACTTCTTCCAAAGTAATAGACTCCACAACTAAATCTTTTTCAGAATCTGAAACTCCAGCAACAGATACAAAAGAATATACTACAAAATTCTCGGAAGCTGAATTTACTACTCAAAAAGAAGTAGAACAGACCACAGAAAGGACTAAAGAAACTGTATCTATGGAAGGTGAGTTTACAACAAAATCCTCAGTAGTTGAATTTAGTACTCAGAAAAATGAAGAACAAACCACCAAAGAAACAGTTTCATATGACACAACACCAGCAATTGAAACATCTTCCAAAGTAATGGACTTCACAACTAAAGCGCCCACAGATTCCACGGAAACTGAATTTGCTACTCAAACAGAAGTGGAAAAAACTACTGAAAGGACAAAGGGAATTGTAACTATGGAAGATGGAATTACGACAAAACTCACAGTAGCTGAGTTTACTACTCAGAAAGAAATGGACTCCACAACTAAATCTTCAACAAAATCTGAAACTCCAGCAACTGCTACACAAGACTATACTACAGAATCCTCGTATGTTGAATTTACTACTCAAAAAGAAGTAGAGCAAACAACCGAAAGGACGAAAGAAATTGTAACCATTGAAGATGAGTTTACAACGATACCATCAGAAATTGACTTTACTACTCAGAAAAAAGAACAACAAACAACAGTTTCAACATCAGAAATTGAAACATCTGGAGAAATTGAAACAATGGAATTCACAACTAAATATACTTCAGAATCCTTGGAAACTAAATTTACTACTCAAAAAGATTTTGAAAAAACCACCGAAAGGACAAAGGAAGTTGTAACTATGGAAGGTGAATTTGCGACAAAACCGTCAATAGTTGAGTTCTCAACTCAGAAAGATGAAGAAAAAACCACCAAAGAAACAGTTTCATATGACACAACATCAGCAATGGACTCAACTAAATATACTACAGAATCTAAAACTCTAGCAACTGCTAGAGCGGAATATACTACAGAATCCTCTGAGAATGAATTTACTACTCAAAAAGAATTAGTAAAATCCACCGAAATGACAAAGGAGGTTGCAACTATGGAGACTGAGTTTACAACAAAACCCTCAGTAGTTGAGTCTACTACTCAGAAATATGAAGAACAAACTACCAAAGAAACTGTTCCATATGACACAACATCAACAATCGAACTTTCTTCTAAAGCAACAACAAAATCTACTGTGAAATCTGAAACAGAATCCCCGGAAGGTGAATTTACTACTCAAAAAGAAGTAGAAAAAACCACCGAAAGGACTGAAGAAGTTGTAACTACAGAAGGTGAATTTACAATAAAATCTTCAGAGTTTACTACTCTGAAAGTTGAGGAACAAACTACACAAGAAACAACGGTAGCAATCAAAACTTTTTCCAAAGTAATGGACTCCACAACTATATCTACCAAGGAATCTGAAACTCTAGCAACTGCTGCACCAGAATATACTACAGAATTGATTGAACAATCCACCGAAACTACACAAGAAGCGGTAACTATTGAAAGCGACTTTACAACAAAACCTTCCACTACAAAATCTAAAACTATAGCAACTGCAGCACCAGAATATAATACAGAAACCTCGGAAGATGAAGTTACCACACGAAAAGAAATAGAACAAACCACCGAAATTACGAAAGAAACTGTAACTATGGAGAGCGAGTTTACAACAAAACCCTCTACTTCAGAACCTAAAACTATTGCCACTGCTACCCCAGAATTTACTACAGAATCCTCAAAAACTGAATTCACTACACAAGAAGAAGTAGAAAAAACCACCGAAAAGACTAAAGAAGATGGTGAGTTTACAAAATCCTCAGTAGAGAGCACTGATTACACGACATCAGCTATCAAAACTTCTTCCAAAGCAGTGGAATCAATAACTAAATATACCTTCGAAACCGAAGCTCCTACAACGGAAGTTGTTATTGAAACAACAACCGCTTCAGATAAAATCACTGAATTGTACAATGAAATTGAGCAAAAAACAACAATAGTTTTTGGAAAAACTACGGGTATACCATACGTAACAACCACACCTTTGACTACCTTAAAGGAGGAAACTACACCGACGACAGATATTACCAAAGATATTACTGAAATCGTTTCCTCCAGTGAAATACCAAGAACAACCGAAACAATAGTTGATAAATATGAAACAGAAACTCCTTCGGTAATAGTTACAGGTAAAGAACCAAGAATTGACTTGACCACTCCACAAATTATGGACGTAGATAAGTATGAATCAACTAAAGGTTATGCTGGAGAAACTTATTTACCACCAATAACGGCAACAACTCCAAAAGAAATTCAAACGACAATTGGAGAATTAGTCACAACTAAAATTCCTATGGACAGAACCACTACTATGAAATCTGATGGAGAAACAACAATATTTGAAGGTAAAGACTTGTATGAAATCGAAAATGTAACAACATCGTACGATACAACAAAATCTGTTATTACAAGCAGCACAGCCGAATCTTCAGAAACAACAATATCAACCTTAGAAACTCAAACTGACAAGGGTTTAGAAACAATAACTAAACTATCAATTGAAAAACCTTCAACTAGTGTAATATCTATGGAAACAAGTACTGTATCTATAGAAAATTTAGAACAGGGTAAAGATGTAATATTATCTAGCGAAATTCCCAAAACAACAATATCTGAATCCAAGAAAATAACAGAGGAAACTGTAACAGAAACTACACCAAGTTCATTATTACCAAAAGAAGCGACAACTATGGAATCAACAACAACTGTTTCAACTATCGGTAAAACTACTCCAACTGTTACAACCAAAATTGATATCACACTGTCCGAAGTTTCTACTCGAATTCCATCAAGAGAAATTGAAACTACCAAGTCTGATGGCTATGAAACCACTACACAAACTACTGTTTCTATAGAAAGTTTAGAACAGGGTAAAGGTGTAACATTATCTACCGAAATTCCCAAAACTACAATAACCGAACCAAAGGAAATAACTAAGGAAACTGTAACAGAAACTACACCAAGTCCATTATTGCCGAAGGAAACAACAATTATGGAATCAACAAAATTTGTGCCAACTATTGGTGAAACTACTCCAGCAGTTACAACCAAAATATATACCACACTGTCCGATGTTCCTACTGAAATTCCATCAACAGAAACTGGAACTACAAAGTCTGATGAATATGAAACCACAAGGCAAGAAACAGAAACTAAATCGGAAATAGAAACGTCTACAGTAGAAATACAACCTGTAACAATGACAAAGTCTTTTGAATTTTCTCCAATAACCGATATAGTCGAAGCAACAACGACTACAGGATTATATACTTCAACGGCCGCTACAGAAATACTAAAAGAAACAACAGAGCTTCCAACTGCAGTTGTAAGTACAGATAGTAGTCTATCAGAGGATACTACAAGTGAAACATATACTGTCCAATATGAAACTGGTTTTACAGAGAAAACAACACTACGATATTTACCAGAAGAAACTACATTTACAGAAGCCAAAGTTTCCGATACAACCCCTTCAAAATACGCAACCGAAATTGTTGCTCCAACTACTGAAATTACTACACCAGCTTCTCAAAAGAAAATAACTGAAATTTCAGCAGAAGAAACTACATCTGAGGAAACCGTAACCATTTCTGGTGTAGAAAAGGGAACGACTGAAATTTCAACAGAAGAATCTACTACCACTATTCTAGAAGAAAGTACCACAAAACCAGTTACCGTCACAGAAATACCATCTATTATAACTTCAAATGTAGTAACAGAAACTATTCCAACAATTTCTTCAGACGAAATTACTACTGTTATGTCCGTGGAAGTAACCACGGAATCCGGTTTTACTACTACAACATCTTCCCAATTTCCTTCTTCAAAGGAAACTACACAAATACCGAACACAACTGTAGTAACATTAAAGGATACTACCGATTTGGTAACTTCTAAATTCGATAGAAAAGAAACCACGGAAATTCCTTTTAAAGAAACAACCTCATCGTATGAAACTGTTACAGAAATACCAGAAGAAAGAATTTCAACAATAAGCGATTCATTGATTCCAACAACAGAAATTACAACTACTACATCAGTAAAGGTAAAGGAAACTCCGCAGCCTAAAGAAAAAGTAACAACCGAAATTCCAACTACAAGTATTCTTGTAGAGGAGAGTACCTTTAAACCTGTTACAGTTCCGGAAAGTAAAGATTCTCCCGAAATATTAACAACAATTACTTCTGTTGAAAAAACTACTGCAATGCCCGAAACTGTTCCAGAAACACCTGTTTCAATAACATCAGAGAAAGTAACTGAAATACCCACAACAACTATACGTGTCCCTACATTAGATCAAACAACACAATCCCAAATTCCAATTACAATGCTACCAAAGGAAACCACCGAAAGTGTCTCAACAACTATTCGTCCATTTGAAAAAACCACTGAGTCTTTCACGGAAACACCATTCACAGTCATTGAAACATCTTCTGAAGCAATAACCCTAGAATCAAGCTCAACAAGTCTGCCATCAAAAGAAACGACTATTTTTGAAACTACAAAAACTCCAGAGCAATCTACTTCATCAGGTAGTACAGACTTGCCGCTAGAAGTAACAACTAGTGAAACATTTACCTCAATAACTGAAATAGAATCCGAAATTTCTTCAACAAGTATGCCATTGGAAACCTTCCCTACAAAAGAATCAACTACAGCTAGTTCTGAAGCTGAAACTTCAACACTTCCTGAAATGATTACCGAAATGTCAAGTGAAACTATTAAAACTACTCCAACAGTACTAGTAACAGATACACCTACAAAAGAAACCACTGAAATTCAGAAAGAAACTGAATTGCCTTCAGTAAGAACAACTATTGTTGGTGAATCTTTTACAACAGAACCTGAAATTGTTTCCGAATTCCCTGTCACACTAATGCCCAATGAAACTACATCATCTACTGAATCAACCCATTCTGGCGTAGAAATTGTTACCAGTGTACCAATTGATATGGTGGCAAAAACCGAAGCAATACCAACAATTAAAGCAGAAACCGCTCCCGAAACTTCTACCAAATCTTCCCCTCAATACAAAGAATCCACTGAAATTGTCTCAACCAACGAAGAAACTATTACTGAAACTATTAAACAATTTAATCTAACAACCTTAGTAACTAAAGAGGTAACTACTTTTAAACCCTATTACACCACCCCAACTACCTTGGTGTATCCACAAACATTTGAACCCATGAATTATACTACTGCGGTTACGCTAACCTCCAACAAAACCGAAGTATGTTGCATTACTGACTATGACTGTGAAGACGACGAGACTTGCATCGGACGACGTTGTACTAGACCTTGTGACTATTATCCGAATGTATGTGAAAAATATACGCCCACATTTAAATACTGTCATACCCTAAATCACACAACAATGTGCTACTGTTCCCAAGCTGATCTACTGTTCCCAACTACCACCGATTGTCGTATAACAGCAGAAATTGGTTGTGCTTCCAACAAGGAATGTCCTGCTCAAAAAGCTTGTATTAATGCTGTCTGCACAGATCCTTGCTCATTGGCCAACCATTGCGGTCCACAGCAAGAGTGCAAGGTTATTGAACATCAACCGGTTTGCTCACGAGTATGTGAATGTCAACGTAGAAAAGATTGTCCAGCAGGTTTTGAATGTGACGGCTGTCAATGTCACCAAGAAGGTATAGGCCGCACACCAGTCTGTGAGCATTGTGCTCCTGGTTATCGCTGTGAACCTACGACTGGTGCCTGCATACGAGATACAAAAACTACCATAAACACCACTACCACTACTACTACTCCAATTCAAACAACAACATCAAAACCTAATATAGTTACCGATAAGGATATAACAACGGTAACAACAACCACTACCATTATCACAACCTCCTCTACGTCGAATACAACCGGACGACCGATCGCATCTACACCGAAACCAAAAACTACAAAGAAAGAAGATGAAGCTGAAGTAACAACAACGGTAACAACGGAAGTAGAGAAAACTACAACTTCTAAAGTCAGTACTACCACTACAGCACCAGATGTTACAACTGTTACCGAATCTATAGAGAGCACTACTCCTGGTAAAATGGGCTTAACCAAACATTATCGTGATGGTGAAAATGATATAACAGATGCTACTACCACTACTACACCGTCAACAAAGGTTTCCTCAACTACTCCTGCTACAGGAGAAGATGTGAAGGGTCCCTTTGATTATAGAACTACACCCAAAATGAAGACCACACGCATAGATACTTCGAATGAATTGGATGAATTTAATATAACCACACTTTTGACTACAACACCAAAATACGACAGCACTACTTTCCCCGTTATGATGGTAACAGATGATACTGAAGCTAAAGACAATCTTACCACACCTCCCACTATGGTAACCGAAAAGTCTACTATGTTCCCAGTGCTAACACCTGAATCCACCACACCTACGCAAGAACCGGTAACAATGGCTGGTACTACAGTTTCCAACTCGCCCGAGATAATAGAACCCCTTACTACTACCACTACTAAAGAAACACTAACACCCGATATAACCACATATAGACCAGCCATTATCGTTGAAGGACCCTCTACCATGCAACCACAAGTAGTAGAAGACTTAACCACTACCATGTTTCCAGTCCTAACGGGTATGGTTACCGAAATGTCTGAAATTCCAGGCACTACAACAACACTCAGTTCCGTTGATATGGTAGTTGAAACAACGACTTCAACATCGCCCTCACAAATAGATAATAAAACTAAAACCGGTGTCTTGGGCACCACTACCACAAAATCAATAATTACTACTACTACTATCCCTAGTATAAGTACTACCACTCCAAGCACATTGATCACAGTTATTAACACTACTTGTACAGTTCATACTAATTGTGCCCCCAATCAATTATGTATTCTGGGCCAGTGTCGTTTTAAGTGTCGTGGTGATGGAACCAATGAAAACAATTGTGTAAAAGAATCACCAGGTTCACCTAAAAATCCCGAACCCTGTCAGTCGAATAATGATTGTTTTGAGAGTGAAGCATGCTACATGGGTCTGTGTCAAGATCCCTGTGAATTTGCTAATGTTTGTGCTCCTACAGCCAAATGTGTAGCGAAAATGCATCGACCCATATGTTCATGTCCAACTGGACATGAAGGTAATCCTACCGTCAAATGTATGCCAACCGACAAATCAATGGAATGTACTCATGATAGCGATTGCTCTATAACGGAAGCTTGCATTAATCGTCGTTGCCAACATCCATGTGATGCTCACAATCCCTGTGCTCAAAATGCTGTATGTATTAATACCAACCATGCTGCCGATTGTAGTTGCAACGATGGCTATGAAGGCAACGGTTATGTGGGTTGCCAACCAGCCTTCGTTCGCACACCGGTGTGTCAATATAATGAGGATTGTCCACCAAACAAATTGTGTGATCGTTTAAATCGTCGCTGCATCAATCCCTGCCAAGAAGATTCATGTGGCGAAAATGCTGAATGTATTCCAAGCAATCATGGCATCGACTGTAGATGTTTGCCCGGTTTTGTTGGTAATGCTTATGTGGAATGTACTGTTCTGCAAGGTTGCCGTTCCGATTCTGAGTGCGATTCTAGTCAAGCATGTATCAATGGAAAATGTTCTTCGCCTTGTAGCTGTGGAGCTTATGCCTTGTGTGATGTTGTTAATCATCGCGGTATTTGTAAATGTCCTCCCGGTTACACTGGTAATCCAGCTATCGCCTGTAGTCCACCTACAAATCCCTGCGATCCCAATCCTTGTGGCCTTAATGCCTTGTGTGAATTGGACAATGGTAATCCAATTTGTTATTGTCCTAAGGGTCTTACAGGAAATCCATTTAAGAATTGCATTCCTGAAGGAGATGAATGTACACCAAATCCATGTGGTCCCAACTCTGGCTGCCGCATGGTTTCTAACCAACCCATCTGCTTCTGTTTACCAGAATATGAAGGTCAACCACCAAGCGTTCCTTGCAAATTGCCCTCAAATCCTTGTGAACCTTCACCCTGTGGTCCCAATACACAGTGCACTATGCTCAGCAATGGTTTTTCGAAATGTACCTGCTTGCCTGGTTATGTCGAAAGTCCCAATACAATTAGAGGCTGTATAGAACCCATTAACCCCTGTGATCCTAATCCTTGCGGTGTGGGTGCAATTTGTGATTCAACACGCAATCCTGTTTGCTTCTGTCCAGACAATAAGGTCGGCAATCCATTCCGATTGTGTGAGGAGCGTTCAGTTTCCATAGAACTGTGTAAACCTGGTCCTTGTGGTCGAAATGCCGATTGTTATGTTGCTGGAAATCGTGAAGAATGTTATTGTAAACCAGGTTATGCCGGAGATCCATACCAGGGCTGTCGTGAACCACCAAGATCTGCCTGTGAACCAAATCCATGTGGTCCCAATGCAGAATGTGTGATAGCCGGAGATGGTCAAAGTGCTTGTGTATGTCCACATGGCTTATCGGGTGATCCTACATCGTTATTGGGTTGTCACGGCTATGAATGTCAAGTTGATGACGATTGTCCCTTAGACAAGGCCTGTATGGGCTTTAAGTGTCACGATCCTTGTCCTGGAGCTTGTGGTCATGGAGCCAGCTGTCGTGTCCAACAACATCATCCCGTATGTTCTTGTAATCCTGGACTTACCGGAAACCCTGGAATTTTCTGTACCGCTATGGATGTTCCTAAGAAACCTAAAAATCCATGTTTGCCCAGTCCTTGTGGTTTGAATAGTGAATGTAAGATTATGAATAATAGGGCTGTATGCTCATGTTTGCCTGATTATTTGGGTGATCCTCAATCTGGCTGCAGACCTGAGTGTGACATAAATTCAGATTGTGGTTCCAATCAAGCTTGTGTCAATCATAAATGTGTCGATCCATGTGCCGGTACTATTTGCGGTATTAATGCTTTGTGCTCTGTACAACAACATACTCCAGTATGTCGCTGTTTGGATGGATTTACAGGTGATGCTTTCCGCCAGTGTATTGCCATTGGTGTCTTACGTAACGTCTCTAGAGATCCTTGCGTTCCCTCACCTTGTGGTCCATCTGATGTCTGTTCAGTTTATGCCGACGGTGTGGCTTTATGTGATCCATGCTTTGGTACCGATTCTCAATATAATCCACGTTGCAGACCTGAGTGTGTTTCGAATTCAGATTGTCCATTTGATAAAGCTTGTTTAGGATCAAAATGTTTAGATCCTTGTCCCGGATCTTGTGGTCATAAGGCTTCGTGTCATGTCTACGAACACAATCCTATTTGTCAATGTCCTCCTGGTTTATACGGCAATCCCTACGAACAATGTGTAGTTCCTTTGGCAGATAAACCAGCGCCTTCACCAAGCTGTGCTAAATTACAATGCGGAGCAAATGCTGAGTGTAAAAAACAAAATGGACTATTGACTTGTGTTTGTCGACGTGGCTACTTTGGCAATCCACTCGTAGCCTGTAGACCAGAATGTGTTTTGAATTCAGATTGTCCTGCAGATCGAGCCTGTGTTAATTCTAAATGCGTTGATGTTTGCTCAGGAGTTTGCGGTATCAATGCTTTGTGTAAAGTGGTTAATCATGGCCCTGTCTGTGTTTGCCCCGATGGATTTACTGGCGATGCATTTAAATCATGCTCCAGACAACAACAACCACCACCCAATCAATACTTACCCATACCCAGAAATCCCTGTGAACCTTCACCATGCGGCCCCAATTCGAGATGTCTCATTTCAGATGAAGGTTATGCCGTCTGTTCTTGTTTGCCGGGCTACAAGGGTTCACCATCAGTTTGTCAACCCGAATGTATAGTAAGTTCTGAATGTCCCCTGCAACAAGCTTGTATCAATCAACGGTGTGCTGATCCTTGTCCTGGTACCTGTGGTGCATCAGCCAGATGTAAAGTATTAAATCATAATCCAATTTGCTCTTGTGATGCCGGTTATGAAGGAGATCCATTCGTATCATGTGTACCAGTACAAGAATCGCCTAAAGAGGTAGAAAGCCGGCCTGGAAATCCATGTTTGCCATCACCTTGTGGACCCAATTCAATATGCCAAGTTAAGCAAGGTAGACCAGTGTGTTCTTGTGTAGCTAACTACATAGGAAGTCCACCATACTGCAGACCAGAATGTACTTTAAACAGCGAGTGTCCTTCGGATAAGGCTTGTATTAACGAAAAGTGTGAAAATCCATGCGCAAATACTTGCGGTCACAATGCCAAATGTAATGTAATTGCACATGCAGCATATTGCAGTTGTGATGATGGTTATGAGGGAGATGCCTTCGTAGGTTGTTCCAAAGTTGTACAAAAACCTCAAGATCATGTAGATCCTTGTTATGCCAATCCTTGTGCCGAAAATGCTGTCTGCACAGAACGCAATGGCATTGCAAGATGCACTTGCATTGAACCCTATATAGGCGATCCCTACTCCACCGGCTGTAGACCTGAATGTGTTTACAATGGTGAATGTCCCGCTCAATTGGCTTGTATTAAGCAACATTGTCGTGATCCTTGTGTAGGAACATGTGGCAACAATGCCGAATGTTCTGTTGTTAATCATGTACCAGTCTGCAGTTGTGCCCAAGGCTTCGTTGGTGATCCATTTACTGGCTGCAAGAAGGATATTCAAATTAAACCGGTTAGTCCTTGTGAACCTAATGTTTGTGGACCCTATAGTATTTGTCGCGTGGTTGATGGTCGTCCCACATGTTCTTGTCAAGTCAATTACTTCGGAGCTCCTCCCAACTGTCGTCCAGAATGTGTCGTTAGCTCTGAATGTAGCCAACATTTAGCATGTATCAATCAGAAATGCGCTGATCCTTGTGCCAATACCTGTGGTTTTAATGCTAAATGTCAAGTTGTAAATCACAATCCGATCTGTTCTTGTCCAGCCGACATGACTGGAGATCCTTTCGAACAATGTGTACCTAAACCCACCGGACCTAGTCGTGATGTAAATGCTTGTATACCAAGCCCCTGTGGACCTAACTCTGAATGCCGTGAAGTGGAAAATAGAGCGGCTTGCTCTTGTCTTCCTGGCATGTTTGGTGCCCCACCAAATTGCCGTCCAGAATGTGTCATACATCAAGACTGTCCATCTAATAGAGCATGTATTGCTCAACGTTGTGAAGATCCTTGTGTGGGAGCTTGTGGTTTCAATGCGCTCTGTACATCACAGAATCATAGACCCATATGCTCTTGTATTGAAGGACACGAAGGTGATCCTTATGCTGGCTGCAGTATGCGTGCAATTGTGGTACCAGATTTGCCTAGCGATCCTTGCTATCCCTCACCATGCGGTTCGAATGCTGTATGTAAAGAACGCAATGGTGCTGGTGCTTGCTCATGCTTGCCAAACTATTTCGGCGACCCTTACGTTAATTGTAGACCCGAATGTGTACAAAACTCTGATTGTCCGCGTACAAAATCGTGTATGAATATGAAATGTGTCGATCCGTGTGAGAATTTGTGTGGTTTCAATGCTGTTTGTAGAGTGACAAATCATCTGCCGGTTTGCTCTTGTCAATCGGGTTTCACTGGAAACCCAATGCGAATTTGTCATGAGAAACCATCAAACATGTATTTACCAATACCTAAAGATCCATGTCGACCATCACCTTGTGGTCTTTTTAGTACTTGTCGTGTTCAAGGAAATCGTCCAGTTTGTTCTTGTTTGCCCGACTATATGGGTCAGCCGCCTAATTGTAAACCAGAATGTATTATAAGCTCTGAATGTAGTTCGGACAAGGCTTGTATAAATCAACGCTGTCAAGATCCTTGTCCGGGTACATGTGGCCATAATGCCAGATGTAGGGTAACAAATCATTCACCCATTTGTACTTGTGCTCAGGGATATACAGGAGATCCTTTCCAACAATGTTTGCCCGAAAGAAAAGAACCAGTTATACCAAATGATCCCATACCGAAAAACCCCTGCATTCCTTCACCTTGTGGACCTAACTCTCAGTGCAGGGTGTCCGCTACTGGTGCAGTTTGCTCTTGTTTACGCAACTATATTGGACGACCACCAAACTGTCGTCCTGAATGTTCAATCAATTCCGAGTGTTCGTCTCAAATGGCTTGTGTAAATAATCGCTGTGTAGATCCTTGCATCGGTTCATGCGGTAATAACGCCTTGTGTCATGTTAGTAATCATGCTCCAGTATGCATGTGTCAATCTGGTTTCACAGGAGATCCCTTCTCGGGCTGTTATCTTTTAATACAAATTCCCGACGAGCCTATACAACCCTGCTCTCCCAGTCCTTGTGGTTTGAATGCTTTGTGTGAAGAACGCAATAGTGCGGCTTCTTGCAAATGCATACCCGAGTACTTTGGCGATCCATACGTTGAATGTAGACCCGAGTGTATTTTGAATTCGGATTGTCCGAGATCGAAAGCTTGTGTCAATAATAAGTGTGTGGATCCCTGTCCGGGTGTGTGTGGCAATAATGCTGAATGTTTTGTGTTGAATCACCAACCTAATTGCGAATGTATGCTGGGCTTTACGGGAAATCCTAATTTTGGTTGCCATCTAATACCAGAAATTCCCAAACATAATATTGTACCCAGCAATCCTTGTGTACCATCGCCCTGCGGTCTGTATAGCAACTGCAGGGAACAAAATGGCCATGCCGTATGCTCTTGCATTTCCAATTATATAGGAGCTCCTCCCAACTGTAGACCTGAGTGTATGAGTAGTTCTGACTGCTCTCAAGATCGATCATGCATAAACGAACGTTGCAAAGATCCATGTCCCGGAACTTGTGGCAATAACGCACTTTGTCGTGTGGTCAATCACAATCCCATCTGTTCATGCATGCCTGGCTTTACTGGTGATCCATTCTCACGCTGTATATATGAAGAAAAACGACCAGTTATCAGGGATCCCATTAATCCCTGTGTACCATCACCTTGTGGACCCAATTCTCAATGTCGCGTTTCATCCTCTAATGATCAAGCAGTTTGCTCTTGCTTGCCCAATTATATAGGAAGATCTCCAAATTGCCGACCCGAGTGTACATCGAACTCGGAGTGTCGAGGCAATTTGGCTTGTATAAATCAGCGCTGTCAAGATCCTTGTCAGGGTTCTTGCGGTTCATTTACCACATGTATTGTAAATAATCATAAGCCAATATGTCGCTGTATTGAGGGTTATAGTGGTGATCCATTTTCAGAATGTAGTCCACAAATTATTGTACCACCCGAAAAGGCTGAACCTTGTAATCCTAGTCCCTGCGGTGCTAACGCCGTCTGCAAGGAAAGGAATGGCGTAGGTTCATGTACTTGTTTGCCAGAATACAATGGTGATCCCTATACTGAGTGTCGACCAGAATGTGTTCTTAATACGGACTGTGCTAAGAACCGCGCTTGTATAAACAACAAATGTAAAGATCCTTGCCCAGGAGTTTGTGGCGTGGATGCCGAATGTCATGTTATAAATCACTCACCCAGTTGCAGTTGCCCCTCTGGCTATACCGGAAATCCTTCACAATATTGTCGCAAAGAAATTAAACAAATGGAAAATGTAAATCCTTGTCGCCCTTCACCTTGTGGTCCTTATAGTCAATGTCGCGAAGTAAATGGTCATGCGGTTTGTTCATGCATAACCAATTATATAGGCACACCTCCAACATGTCGACCAGAATGTTCGGTTAGTTCCGAATGTTCTCAGGATAGAGCCTGTTTGAATTTGCGTTGTGTAGATCCATGTCCAGGCACTTGTGGCAATGAGGCTATTTGTAAGGTTACCAATCACAATCCCATCTGTTCGTGTCCACCAGGCTACTCTGGAGATCCATTCATAAGATGTATGAAAATTGAGGAAAGACGGGTAGATGACAAACCTTCAAATCCTTGTTTACCCAGCCCATGTGGTCCAAATTCGCAATGTCGTGCTGTGGGTGAAACCCCCGTATGTTCTTGTTTGCCGAATTTTGTAGGACGTGCTCCTAACTGTAGACCGGAATGTACCATTAACTCGGAATGTCCATCTAATTTAGCATGTATTAACGAGAGATGCAAAGATCCTTGCCCAGGATCCTGTGGGTTTAATGCCTTCTGTAATGTAGTCAACCATTCCCCAGTTTGTACTTGTGAATCAGGCTTTTCTGGAGATCCATTCGCTGGTTGTAATCCAACACCGGTTCCCGAAGAACGTCTTACGCCTTGTAATCCTACACCTTGTGGCACCAATGCCGAATGTAAAGAACGCAATGGTGCTGGTTCTTGCACATGCCTCGAAGGGTACTTCGGAGATCCTTACAGCGGTTGTCGTCCCGAATGTGTAGTTAATTCTGACTGTCCTCGTGATAAATCATGCGTTAATCAGAAATGTGCAGATCCCTGTCCCGGTGTCTGTGGTATTAACGCAGAATGTCGCGTGGGTAATCATGTACCCACCTGTCATTGTTTGCCCGGCTATACTGGTAATGCCCTCAGTTCTTGTCGCATTATTCCGGAACCAGAACAACCACCACTTGCTAAAGATGTTAATCCTTGTCAACCGTCGCCTTGTGGCCCCTATAGTCAGTGTCGCGAAGTAAATGGTCATGCTGTTTGCTCTTGCCAGACCAGTTTCATAGGTTCAGCACCTAACTGTCGTCCCGAATGTATAGTCAGTTCTGATTGTGCTCAAGATATGTCTTGTCAAAATCAAAAATGTGTAGATCCTTGTCCTGGCACTTGTGGTTTAGAAGCACGTTGTCAAGTTATCAATCACTACGCAGCATGTTCCTGTCCCCCTGGTTATACAGGAGACCCTTTCAATAGATGTTCTAGAATTAAAATGGATAAACCTCCTGTATCAAAAACTGGTAACCCCTGTGTACCTTCTCCATGTGGACCCAACTCGAAATGCATCGATGTTGGTGATTCACCTGCATGCTCCTGTTTACCAAACTATCTGGGACGACCACCTAATTGTCGTCCCGAGTGCATGAGTAGCTCTGACTGTCCTGCCAATTTGGCCTGCATGAATCAAAAATGTTCGAATCCATGTGTGGGTACTTGCGGTGTACATACTTTGTGTACAGTTATTAAGCATAATCCCACATGTCAATGCGAACCTGGCTACACCGGAGATCCTTTCTCTGGTTGTAGTGCTGTACAACTAATAACTACTACGGAACGACCACGCGATCCATGCAATCCTAGTCCTTGTGGCGCCAACGCTGTTTGCCGTGAACGTAATGGAGCCGGATCATGTGCTTGTTTACCTGAATACTTCGGCGATCCTTACAGCGGTTGTAGACCAGAATGTGTTCAAAACTCGGATTGTGATCGCTCGAAGGCTTGTCTGAATAACAAATGTATTGATCCTTGTCCAGGTGTTTGTGGAATTAATGCAGAGTGTCGTGTCCTAAATCATGCACCCAACTGTCAATGTTTCGAAGGTTATACCGGAGATCCACACCGTTCTTGCGCAGTTATTGAAATGATAACAATGGCTCCTTTGAACCCATGCCAACCATCACCTTGTGGACCTTACAGTCAGTGCCGCGAATCGAATGGTCATGCAGTTTGCTCGTGTCTGGATAACTACATTGGAGCTCCCCCATCGTGCCGTCCTGAATGCGTTGTCAGCTCAGAATGTCCTCAAAATCGAGCTTGTATTCAACAGAAGTGCGCCGATCCGTGTGCTGGAGCCTGCGGTTCACAGGCTAGATGCCAAGTTGTTAACCACAACCCCATTTGCACATGCCCAGCTGGTATGACTGGTGATCCATTTGCCGAATGTATTACTGCCAAGGAACAACCAAGAGACCCTGAGAATCCCTGCGTGCCGTCACCTTGCGGACCCAACTCCTTGTGTCGGGAAATCGGAGGACAAGCTGCCTGCTCATGTCAAACAAACTATGTGGGAAGACCTCCAAATTGCAGACCAGAATGTACAAACCACGATGAATGTCCTAACCATCTATCATGCCAAAATGAAAAATGTGTCGATCCTTGCCCAGGTTCTTGTGGATCAAATGCATTATGTAAGGTTGTACAACATAATGCTGTTTGCTCTTGTAATGATGGCTACGAAGGAGATCCAATATCCGGTTGTCAACTTATTCCACCGGTATTGCCAAAACAACCACATTCTTCACCATGTGAGCCATCACCTTGTGGTCCACAGGCCGAGTGTCGCGAACGTAATGGAGCCGGTGCCTGCTACTGTCATGAAGGCTACGAAGGTAATCCTTACGATGTTGAACGCGGTTGTCGTCGTGAATGTGAAGCCCATGATGACTGTTCACCTGCTCAAGCCTGCGTACGCTTCAAATGTGTAGATCCTTGTGATAACATATGCGGAGAATTCGCCATTTGTACGGTAGACAATCATGTACCAACATGTACTTGTCCTGCCGGTTATTCGGGAGATCCATTCTTCCAATGCAAACAAATTCCTGTAACACCAAGACCAATTGTCAATCCGTGTGTACCATCTCCATGTGGTCCAAACAGTATTTGCCGCAATATTAATGATCAAGCAGTGTGCTCATGTCAGTCAGGATTCATCAATCAACCTCCCAACTGTAGACCTGAATGTGTGGTTAGTTCTGAGTGTGCCACCGAAAAGGCCTGTGTGAACAACAAATGTGTAGATCCTTGTCAACATACATGTGGACAACTGGCTATTTGTACTGTCAAGAATCACAGCCCTATCTGCACTTGTCCAAGAGGAATGACTGGAGATCCATTTGTCAAGTGTTCAAGAATACCCATTGTTGTGGATGATAAACCAAGTACCGAAAAACCTCCATCATGTGTTCCATCACCTTGTGGTCCGAACTCTAAATGTCAAATCATCGGTGGTAGTCCTGCATGCTCTTGCTTACAAGACTTCACTGGTGCTCCTCCAAACTGCCGACCTGAATGTGTTCTTAACTCAGAATGTGGTCCCACTGAAGCCTGCATCAATCAGAAATGTCGCGATCCTTGTCCAGGATCTTGCGGCTTTGAAGCTAAATGTCATGTACTGAATCATGTTCCTATTTGTAATTGCTTGGATGGTTATACTGGTGATCCATTCGTACGCTGTAGTCCTGTTCCCGTTACAGAAACTCCAAAGATTCCAAATGATCCTTGTGATCCAAATCCTTGTGGACCAAATGCAGATTGCTTCAATGGTGAATGCAGATGCCAAGATAATTATCAAGGCAATCCCTACGAAAGCTGTCGTCCAGAATGTTCTCTGTCTGCTGACTGTCCACGTGATAAGGCTTGCTTGCGTAACAAGTGTGTCGATCCTTGCCCTGGAACTTGCGGTGTCAATGCAGTATGTGAAGTATTAAACCATATTCCAGTGTGCTCTTGTGTCAAGGGTTATGAAGGAGATCCATTTACGAACTGTCGGTTGAAGATAGAGGAACCAGAAAAACCAGTCGAACCTTGCTCACCATCTCCTTGTGGTGCCAACAGCCAATGCCGCGACATTAATGGTCATGCCGTTTGCTCTTGCTTAGATGGATTCATTGGATCGCCACCACAATGTCGTCCAGAATGTGTGGTATCTAGTGAGTGCTCCGCATTGCAGGCTTGTGTAAATAAGAAATGCGTTGATCCCTGTGCCGGCTCTTGTGGTATTGATGCCCGTTGTGAAGTTATCAATCACAGTCCTATTTGTGGTTGTCCACCTGGCAAGACAGGAGATCCTTTCAAGAGTTGCTTCGATATACCTATTGAAGCTCCAAGAGATCCAGAGATACCCAGAGATCCTTGCGTACCTTCACCATGTGGGCCTAACTCCATATGTAAGGCTGGTCCCAGTGGTCCTTCCTGTCAATGTATGCCCGAATTCTTCGGATCACCACCTAACTGTAGACCTGAATGTATCATCAATCCAGATTGTCCTTCAACACAAGCTTGTATTAATAATAAATGTCGCGATCCTTGTCCTGGTTCTTGTGGCACTAATGCCGAATGCCGCGTTATCAGCCACTCTGTATCATGTTCATGTCCAGTCGGATACGCTGGCAATGCTTTTGTTCAATGTATTCCACAAGAAGATGAACCAGTTAAACCGTGTGAACCATCACCATGTGGTCAAAATGCAGAATGTATTGAACGCAATGGAGCTGCTTCTTGCAAATGTATTGATGAATACCAAGGCAATCCTTATGAGGGCTGTCGACCAGAGTGTGTTCTCAGTTCTGATTGTCCAACGGATAAGGCTTGTATACGCAACAAATGTAAGGACCCTTGTCCTGGCATCTGTGGTTCAAATGCTCAATGTTATGCTGTCAACCATGTTCCTAACTGTGTATGCAATGAAGGATATACCGGCGATCCATTCTCCAACTGTCGACCACAACCAAAGTTACCACCACCGACACCTGGCAACCCTTGCCAGCCTTCACCATGTGGCCCTAACAGTAAATGCCGTGAATCAAATGGTTTGGCTGTATGTTCATGTCTGGATTCCTTTATTGGTTCACCACCAAATTGTAAACCTGAGTGCACAGTTAATGCCGAATGTCCACAAAATAAGGCCTGTCATAAATTCAAATGTGCCAATCCTTGTGCTGGCACTTGCGGTATCGATGCTAAGTGCGAAGTAATCAACCATAATCCAATTTGCAGTTGTGCATTGGAAATGACTGGTGATCCATTCACTAGATGTTATCCAGCACCTATACGCCCTAAAGATGAACCAACTAAACCCAAAAATCCTTGCATACCTTCTCCTTGTGGTTTATATTCAGAATGTCGTGTCAGTGGAGATCAACCATCATGTTCTTGTTTACCAAATTACATAGGAGCTCCACCTAATTGCCGACCAGAGTGTGTGGTTAACACAGATTGCCCCTCTGATTTAGCATGTATTGCCGAAAAATGTCGCAATCCTTGTGATGGTACTTGTGGTATTAATTCCGAGTGTCGCATACAAAATCATTTGGCTATTTGTACTTGCCGCTCTGGCTTCACCGGAGATCCATTCAGCCAGTGCATTGAAATTATTGAAGAAAAGACTCAGACTCCTGTGGAAGTGGATCCATGCGCTTTACAACCTTGCGGAGCCAATGCTGAATGTCAACCAGGCGGTGTCTGTGTGTGCTTAAGAGACTACCTAGGAGATCCCTATGTGGGTTGTAGACCAGAATGTACTTTAAGTACTGACTGCTCACCCAACAAGGCTTGTTTGAATAAGAAATGTGTTGATCCCTGTCCTGGAACATGTGGACAAAATGCCCAGTGTGATGTTACCAATCATATACCAGTATGTACTTGTCCTAAAGGCTACACCGGCGATCCATTCATCAATTGTCGCCAAGTGGTGCGCAATGATTTAGTACCAACAGATCCCTGTCAACCAAATCCATGTGGACCCAATAGCATCTGTCAAGTTTCGGGTCAAGGTCCCAGATGTGCCTGCAAGCCCGGTATGTTGGGCTCTCCACCCGCTTGTAAACCGGAGTGTATTGTTAGCTCAGAATGTTCGCTGCAAACAGCATGTATCAATCGCAAATGTGTGGATCCTTGTCCGGGAGCGTGTGGTCAATTTGCCAAATGCCAAGTTATTAACCACAATCCTATTTGCACATGTAATAATGGCTACACTGGAGATCCATTTACACGCTGCTACGAAGAACCAAAGGTTATCGAACCAATTAGACCCGTTAACCCATGTGTACCATCGCCATGTGGTCCCAACTCTGAATGTAAGGTTGTGGGTGATAGTCCAGCCTGCTCCTGTGCTGCTACATTCTTGGGTACTCCGCCAAATTGTAGACCCGAATGTACCATCAATCCAGAATGTCCATCAACTAAAGCATGCATCCGTCAAAAATGTGAAGATCCCTGTGTGGGCTCATGCGGTTTTAATGCTCGCTGTTCTGTTGCCAATCATATGCCCATCTGTAGTTGTGAAGTCGGTTATATTGGAGATCCATTTACTAGCTGTCAACCAATACCAGAACGTATTGTCAATGAACATATAACACCATGTGAACCAAATCCTTGCGGTTCAAATGCCATATGTAGAGAACAGAATGGCATTGGTTCGTGCCAATGTCTGCCGGAATACTATGGAGATCCATATCAATCGTGTCGACCAGAATGTATTCGTAATTCTGATTGTCCAACAACTAAAGCATGTACACAAAATAAATGTACAGATCCTTGTCCTGGTACATGTGCTTCGAATGCCATCTGCTCGGTAACCAATCATATACCCACCTGCTCTTGTCTATCCGGTTATATAGGTGATCCTTATAGATATTGTCAAAGAGAGCCAGAGAAACCCGTCCGTTTGCAAGAACCGACAAATCCATGTGTACCATCACCGTGCGGTCCTAACTCTCAGTGTCGTGAATTAAATGGTCAGGCTATATGTTCTTGTTTGGAGAATTATATAGGTTTTCCTCCAACCTGTAGGCCAGAGTGTGTTTTGAGCACTGAATGTTCTGCTGATAAAGCTTGTATTAATCAAAAATGTCAGGATCCTTGTCCTGGCACCTGTGGTCTTAATGCTGAGTGTAGAGTTCGTAATCATAGTCCGATTTGCCAATGTAGACCTAGATTTACTGGTGATGCTTTTACCAGATGTTATCCCATACCACCACCTGCTCCTGTTATTAAACAATTTGCAAGAGATCCTTGTGTTCCTTCGCCTTGTGGTCCCAACTCGTTGTGTCGTAATGTAAATGGTGTACCATCGTGTACTTGTTTGGAAACATATATAGGAGCTCCTCCCAACTGTAGGCCAGAGTGCTCGATAAGTTCGGAATGTGCTTTAGATAAAGCTTGCATTCGTGAGAAATGTATGGATCCATGCCCAGGTTCATGCGGCTTTTCAGCCGTCTGCAGTGTTATTAATCATACACCCATATGTACTTGCCCCGAAGGTTATACCGGTGATCCTTTCAGTTCATGTAGGCCAGCACCACCGGCTGAGGTCTATAATGAACCTTCTGATCCATGCCGACCTTCACCATGTGGTGCAAATGCTTTATGCAATAATGGTGTTTGTTCTTGTCTCCCCGAATATCATGGGGATCCATATTCAGGTTGTCGACCAGAATGTGTTTTAAATTCGGATTGTCCCCGCGATAAGGCCTGCTCTCGCAGTAAATGTATTAACCCTTGTCCTGGTACATGTGGTGATAATGCCATTTGTGACGTTATCAATCATATACCAATGTGCAGATGTCCCGAAGGTACTCAAGGAAGTGCTTTCATCAGATGCTCTCCTCAACAAAAATTGGCTACGCCTACGAATCCCTGCCAACCCTCACCATGTGGACCCAATTCTCAATGCCGTGAAATTAATCAACAGCCCGTCTGTTCTTGTCTTCAAGGATTTATAGGTTCTCCGCCTACTTGCCGACCAGAATGTACATCTAACTCAGAATGTCCGCCCACACAGGCTTGTCTAAATCAAAAATGCCAGAATCCTTGTCCTGGCACCTGTGGAGTTAGTGCTCTGTGTTCGGTAGTAAATCATAGTCCCTTCTGCACCTGTCCGAATGATTTTACAGGAAATCCATTTGTTAGATGCCAGCGTATAATTAAACCTGTAAGCGATGTGGTACCTCAAGATCCTTGTCGCCCATCTCCTTGTGGACCATTTTCTCGCTGCAAACCCATAGGACAATCTCCCTCATGTTCTTGCCTTGAATCTTATATAGGAAGACCTCCAAACTGTCGTCCTGAATGTGTAACCAGTTCCGATTGCGCCAGCAATTTGGCTTGTGTTAATCAGAAATGTGTAGATCCATGTCCTGGTAGATGTGGCTTAAATGCCGAATGCCGTGTAGTCAGTCATGCTGTACAATGTGTTTGCGTTGTCGGATACACCGGCGATCCATTCGTACAATGTAATCCTCCTATTGAAAGAGATGTCGTTGAAGTTCTAACGCCTTGTAGCCCTTCACCTTGCGGTCCAAATGCTATATGTAGAGAACGTAGTGGTGTCGGAGCCTGCCAATGTTTGCCGGATTATCATGGCAACCCTTACGAAGGCTGCCGACCAGAATGTGTACTTAACTCGGATTGTCCTTCAAACAAAGCTTGTCAACAACAAAAATGTCAAGACCCCTGTCCAGGAACTTGTGGACAAAATGCCGAATGCCAAGTAGTAAATCATTTACCTACTTGTAATTGTTTTGCCGGTTATACAGGCGATCCGTATCGCATTTGCACCCAGCCAGTCGAACCAATACGTATGGAATATGTTAATCCATGCCAGCCTTCTCCATGTGGTCCCAATAGCCAGTGTCGTGAAGTCAATGAACAAGCGGTTTGTTCTTGCTTGCCAGAATTTATAGGTCAACCACCTAGCTGCAGGCCAGAATGCACCATATCTTCAGAATGTTCTGCAGATAGGGCTTGTATAAATCAGAAATGTATAGATCCATGTGATAGCTCTCCTTGTGGTCAAAATGCTGAGTGTAGGGTTCGTAATCATAGTCCTCTGTGTTCTTGTAATCGCGGATACACTGGAGATGCTTTCACTAGATGTTACCCCATACCACCTCCTACGCCGGAAGTTCAACGAGAGGAAATCAGAGATCCATGTGTTCCTTCACCATGTGGTCCTAACTCGGAATGTCGCAATTCAAATGGTGTTCCGTCGTGTTCCTGTTTAGCAACATATATTGGACAACCACCTAATTGTAGGCCAGAATGTACAATAAACTCAGAATGTCCTAGTCAACAGGCCTGCATTAATCAAAAATGTAGAGACCCATGTCCCGGAGCATGTGGTATTAATTCCATTTGCCGTGTTATAAACCACACACCTTCATGTGCTTGCATCGAAGGCTATGTTGGCAATCCCTTCACTAGTTGTTCACCAAAACCACCAGAACCTACTACTCCACCACCTTTGGATGATCCTTGCTCTCCCTCGCCTTGTGGCCCTAATGCCGTATGCAATAACGGCCAATGTACCTGCATACCAGAGTACCAAGGAGACCCCTATGTAGAATGCAGACCAGAATGTGTTCTTAACTCAGAATGTCCTCGCGATAGAGCTTGTATACGCAATAAATGTATGGACCCATGTCCAGGAACTTGTGCGACAAATGCGATATGTGAGGTACACAATCATGTTCCTATGTGCCATTGTCCCGAAAACATGATGGGAAATGCCTTCTTCGAATGTCGTGCCATATCAACCCCTGTGCCAACAAATCCTTGTCAGCCTTCACCCTGTGGTCCTAACAGCCAATGTCGTGTAGTCCAAGGTACCGCTGTCTGCTCTTGTCTTTCTGATTTTATAGGTAGTCCGCCGCATTGTAGGCCAGAATGCACTACAAACTCCGATTGTCCACCAGATCAGGCTTGTCAAAATATGAAATGTAGAGATCCTTGCCCGGGAACTTGTGGCTTTAATGCTGAATGCAATGTTGTTAACCACACACCATACTGTAGGTGTCGTAGTCGTATGACAGGCGACCCATTTGTAAGATGCCAGGCAATTGTGGAGCCCGTAAGAGATGAGAAAGTTCCTAAAAACCCTTGTCAACCATCACCATGTGGTCCTAACTCGGAATGTCGTGTTAGTGGAGATTCTCCTTCATGTTCATGTTTGCCCGATTTTATTGGTTCGCCTCCACAATGTCGACCAGAATGCATTTCAAATTCAGAATGTCCTACAAATCAAGCGTGTATAAATCAGAAATGTAGAGACCCTTGTCCAGGATTATGTGGTCAGAACGCGCTTTGTCGGGTATTCTCCCATACACCCATGTGCTTGTGTAACGATGGCTATACTGGAGATCCATTCTCCGTTTGCAACCCTTTACAGCAGACACCAGTAGAAGAAGTAAGACCTTGTATCCCTAATCCCTGTGGTGTTAACGCGAAATGCATCGAACGTGGAGAAGCTGGTTCTTGTCAATGTTTGTCAGAATATTTCGGTAATCCTTACGAGGGTTGTCGCCCAGAATGTGTGTTGAATTCGGATTGCGCTTCAAACAAAGCTTGTCAAAATCAAAAATGTGTGGACCCTTGCCCAGGAACCTGTGGTCAAAATGCTGAATGCAAGGTTATTAATCATTTTCCATCGTGTGATTGTGTACCTGGGTACACTGGAGATCCATACAACTTCTGTTCTGTTCTTCGAAGTGAACCTGTTCGTGAATACGTTAATCCTTGTCAGCCTTCACCCTGTGGTCCCAACTCGCAATGCAGGGAAGTGAACAGTCAACCTGTTTGTTCTTGCCTGATAGAGTATATAGGTTCACCACCGGCTTGTAGGCCAGAGTGTACATCTAGTTCTGAATGTCCTTCGGATAAGGCTTGTGTTAATCGCAAATGTGTAGATCCTTGTCCTGGTGTTTGTGGTCAAAACGCTCTATGTCAAGTACGTAACCATAGTCCAATTTGTAGCTGCAACAATGACTTCACTGGTGATGCGTTTGT
LOC111684952	NC_060952	XP_046806505.1	homeobox protein prospero isoform X1	7.22	0.02	0.02	0.03	ATGATGTCATCAGAGGAGGATAACGAATGTTTTGGGTTGTTTACTGATGATAAGACTTTATTAAAAACAACATTGGCCTTAAATTCCACTAATAATACGCCACCTTTGGCTGTCGATACAACTTCAGCAACAGCAACAATTTGCCCCGAACTAACGGCGAAAATCGAAATACCTTCTACGTCCTCAACTCCCAACTTATTGCATTTGGAAGACGATGAATTGGGAGATTTAACAGCAGGACAATTAAATACAAATAATATAAACCCACAACCAAACGAATTATTAACAAACGGTGGTAACAGCGATCTTCTGGTATATAAAGAAGAAAAAGGCGAAAAACACAACTTACAAGATACAAATACTATAAAAAACCACCACGACGAGAACCAACAAACGGAAGCAAACCAACAGCAACAACAACAGCCAGACGTATACCTCGACGAAGGGGAGAACGGCGAGGAGAACGGCAACATTAGCAGTGTTAATGTTAATACAAATAACAATAATAATAATAACAGTACAAACGACGAAGGAGACGACGAAGTTATATTTCTCTTCGGCCAACAGCAACAACAACATAATAATAATACTCTTAATACAACTTCCACTACTTGTACGGCGACGACGACTACTAATACTAACGCAAATAATAACAACAAAAACACAGCGTCTGCTTCAAATTTAACAACGACCCTTACGACTACAACCACCACAACAACAACAGCTCTAACAACTACGACAACAACGACGACTACGACGAAGAATAATAATAATACGAACTCATCGTCATCACCATCATCATCGTCTACATTCACAAATACTACACAACAACAAGTCGTAACAGACGTTGATGATAACTTAGAAAGTAGTCATAAAGGTGCCGTCAATAAGACAACATCGTCATTGTCGTCGTGCGGCTTAAAAAATTTTAGAAATTCCTTAAATACGTTACATTCAATAAAAAATTCAAATAAACTTAATACGAATAGTAATAATATAAATAATAACTCAACTACTAGTGGAAGTATAACTAATAAAAAGGAAACAAAATTTAAAGTTAATAACGTGACAAAATCGTCCTTAAAAATAAAATTATCAAAATCTCCTTTAAATACAAATTCAAATTTAAACTCGAATCCCAACACAACAACTGCTAATAATAATACAAATAATTTATTTAGTGAAACCCATAAACAAGTGAATGATTTTTGTACGAAATTAACAAATCTCAATGCAAATAATTTAAATAATTTGAATAATTCATCTAATGATTGTTTGCTAAATTCTCTAGAGGAATTACAGCAACAACAGCAAAAAAGTGATTTAAGTGTTTTTTCCTCATTGCCAAATTTTATAAGTCATTTGCAAAATTCTACCAGTCCACAATTGCTCGGTCAAACGCCTGCCGTATTAACGCCGTCAACAGCTGCTGCCTTAATGAGTAGTGCTGCTGCGGCTGCCGCGGGTGCCGCTGGACAAGCTCTATATGGGGCCTTATTAAACTCTTCACAACAACAACAACAGCAACAATCCTCAACCTCAAGCTCACCTTTAACCAATAAAACATTTTCGTGTAATAATAACAATTTAAATTCGTTAAATTCGCCCAATTCGGGTTCGGTATCCTCGTCGCCCACCTCGTCTCTATTAACGGGTCAATTTACAACCGCTTTGGGTAATTTGTTTGGGGCCAACGGTTTCGGTTCGGCTAAAATGTTAAACGAACTATTTGGTCGTCAAATGAAGCAGGCCCAGGATGCTACCAGTGGTTTACCCACCTCTTTGGATAATGCCATGCTGGCCGCTGCCATGGAATCGGCCACCAATGCCGAACTCCTCAGTGCCGCCAATCTGGTTAACAGTTTGGGTCTAAACAACTCGAATAAATTGCTCAACAATAACAACAATACCATCAGCAGCAATAATAGCAACAATCATTCAAATGATCAACAAATCTCGCCTCAAACTCCCACTCCCAAAAATCGTCGCACTAGTAACTGTAGTGAAAGGTCTTTGGAGGAAAATGGTTTGGTTACACGTTCTCAGGATATGTTAAACTCACCGCCAAGAACACCCTCTGTGGGCAATACATCCACCAATGGTGTGGTGACCACTAGCTCAGGAGCTCCCAATTCTCCCTCGCTGCAACAGCAACAAAACGATTTGGCTCATCATATGTTGCGCAATATTTTGCAGGGCAAGAAAGAGCTCATGCAGTTGGATCAAGAATTGAGATCTGTCATCAGTCAGCAGCAACAAATGAAGGAGAACCAGGACTCTACGCTAAAGCACAATAATAACAATTCCTCTTTGGCTAATAACAATAATAACAATAACAACAATAATTCCGAAAGCAAAGAAAATTCTTCGAATGTTATTAATTTGATAGAAGATTCTATGTCGGAAATAAAAATTAAAAGTGAGCCTTTGGTGCAGCAAACACCCTTAGAACTTATGAATGGTTCAGTGGCTCAAGAAAGACGTAAATCGTCTGATTCTGAAGGTTTGCAATCGCAACATGATCTCGAAGATCATCAAAGCGAAGCAGATCATTTGGATAATAATGATCATGAACAAAATGATCTAAATTTGCCTGCTCAAGTTACCAAAAAAGAAGCCGATGACATCTTGGAAGATGTAGAATTAATGGGTTTGAATTCACGCTCCGATTTGGAGTCTCTGGCTTCACCCAGCCAATCTGATATGATGTTATTGGATAACAGCAAAGATGATTTGGAAGAGGAAATAGATAAGGAACTTAATCCTGGTCTAAACAAAAAATCGGACTTAAAGCGTGCCCGTGTAGAGAATATAGTATCTACCATGCGTGCCAGTCCTTCATCGCAGCAACATTTGCAAGTAAATGGCTGCAAAAAGCGTAAACTGTACCAGCCTCAGCAACACGCCATGGAACGTTATGTGGCCGCTGCTGCTGGTCTTAATTTTGGTCTCAATCTACAAAGTATGATGCTCACCGATGATGGTGATTCCGATGAAAACGAATCACCTCAATTGCAGCAAAAGCGTAATGAAAAGAATGCTCTCAAATCCCAATTAAGATCCATGCAGGAACAATTGGCCGAGATGCAGCAGAAGTATGTGCAATTATGCTCACGCATGGAACAGGAATCGGAGTGTCAAGAAATCGAAGACAACAACAGCGATAGCATGGAACAGGAGGATAACAATGGTGATCTATCACCTTCTCCTTCGCTCAACGAAGTAAAACAGACAGTAGACAATGAAAGAGCCTCCTCCACCTCGCCTTCATTGAATTTGAAAAATGGTAAGCATTTGGCCACATCTAATTCATCTTTGAATTTAGATTCAAATCCCAATAATGTGTTGTCTCAAATGATGAGCAAAATGATCACGGGTAAATTACACAACCCTTTAGTACAGCATGCTCATATGCAGCAATCGTTCAATGCTCCACTGCCTTTGTTGCAGCATATGCCACAATTGCAGACGCCTGAAGGGGGTTTACCTCATCCGGCTATTAGCAATGCAGCTGCCATGTATTTGGGGCAGCAGTTCTTCTTCGAACAGGAAGCTAGAATGGCCAAAGAAGCTGCCGAACAACAGCAACAACAGGCCCAACAGCAACAATTGCAACAACAAGCTCAACAGCAGCAGCAAGAGCAACAAGAACAACAAAGACGCTTTGAGCAGGAGCAACAACAGAGACGCAAAGAAGAACAAGCTCAACAGCAGCAACAACAACAGTTGCAAAGACAACACCAGCTGCAACAATTGCAGCAGCAACAAGAACAACAAACCATGCACCAACCTCCCAGACCTCAAATGCATCACAACAGACATCATGGCCGCCACAATACCGCCCTGAAGACTGAACTCTCGGAAAAATTCAATATGTTGCGTTCCAGCTCTAATTCGATCATGCGTATGTCGGGAGCCGACCTCGAAGGTCTAGCCGATGTCCTTAAATCCGAAATAACCACATCACTCTCAGCTCTCGTAGACACAATTGTCACGCGATTTGTTCACCAAAGACGCCTCTTCAGCAAACAATCCGATTCAGTGGCCGCTGCTGCCGAGCAACTGAACAAGGATCTGATGTTGGCCTCACAAATCTTGGATCGCAAGTCGCCACGCACAAAACAGGCCGACAGATCGAACAACAACAGCACGAACAGTTCACAATCCGCCCAATCAACAGCAGGAGTTAATGCAGGTAATAATGGTACTCTACTCCTAGTTAATAATAATAGTAATAATAATACTAATAGCTCAACGAATAGTTTAAATAATAATCCAAATACTAACTCTAATCCAAATATACCACAACAACAAACGCCACAACAACAACAATTGGGTCACTTGCACAGCAATGTAAGTAACACAGGCCCACCTCTGCTAACGGCAGGACCGGTTAACAGTGTCAATGTCAATGTTAATGTGCCACCACAGCACATGAACAATCCTTGTCAAACACTGGCCCCAACGACCACAAATCAAGTTGTTACGCCAAATATGGCCGCCCAATTAAATGCTCAGACTTGTCAAAGTCTTATAGCTGCACCACGCCTCAACGGCAGTCAACTGTCATTTCCCTCGCCAGCAGCAGCAGCTGCTGCAGCGATGGGCTTACAAATGCATCATGCAGCAGCGGCGGCTGCTATGTCAGCCGCAGCTGCCGCCTCTGGTCAACAACAAAACCTGCAGGTTCTCAATCAAGCACATCATGCTCAAAATCTCAATGACAACAATAGTGTCAATGTCAATGTGAACATGGCCAATCTGAGTAGTAACAATAGTAACAATAACAATAGTAACAATCTTAATAATCTGAACAATCTTAACAATCTGAACAATATGAGTACGAACAATAATAATAGTAATAACAATAATAACTGTAACAATACTAACAACAATAGTTTAAGTACCATAAATATACCACCACCTCATATACGACCTTCGCCCACAGCGGCAGCAATGTTTCAGGCACCCAAAACACCACAAGGCATGAATCCTGTAGCTGCAGCAGCCCTTTATAATTCGATGACCGGAGGCCAAGTAGGACCCATGCAACCAAATCCCTTCTGTATGCCCGAACCTAGAGATCAGCAACAACAGCAGCAGCAACCACAACAACAGCAGCAACAGCAACAACAGCAGCAGCAACAACAACAGCAGCAGCAACAGTTGTTGGAACAAAACGAAGCCTTGAGTCTGGTAGTGACACCCAAAAAGAAACGTCATAAGGTCACAGATACACGCATAACACCACGTACGGTTAGCAGAATATTGGCTCAAGACGGCATGGTACCGCCTAGCCCACAAAACAATGGACAACAATTGCAATCGAATCAAAACAATGGACCCTGCAATAATAACAACAACATGAATCCCGCCTCGCTGAACAACAATAATAACAACACAAATTGCAATAACACGTTAAATGCAAACAATCTACAGCAGCAGCAACAGCAGCTAATGAACACTAGCAACAGCAGCAACAATAGTAATAACAATACAACACCCGCCCAAAGTCCTTCTCCTAGAGGTCAAGCGCCCGCTAACTATCACCCACAAGCGCCGCCACCACCACCACCTCCCATGATGCCCGTTTCGTTGCCCACCTCGGTCGCCATACCAAATCCTTCGCTGCACGAGTCACAAGTCTTCTCACCGTACAGTCCATTCTTTAATCCACATCCACCGCATGCACCACCACCGCCACCCCATGGCCCACACAGTGGTGGTCCCCATGCCCCGCCCACAGCCGCTCAAATGCATCACATGAAACTCACAGCCTCACCACCCGGCGGTCTCGCCAGTCTAATGGACTCACGCGATGGTTCACCACCACTGCCGCCACATCCATCCACCATGCTACATCCCGCCCTCTTAGCGGCCGCCCATCACGGTGGCTCACCCGACTACAGTGCACATTTGCGCGCCGCCATGGATGCTCAAGATCGTAGTTCCGATTGCAATTCAGCTGATATGCAATTCGAGGGTATGCAACCCACCATCTCATTTTTGAAACAACAAATGATCAAAAATAGCGATTCATTAACCACATCGCATTCCTCAACCCTAACGCCGATGCATTTGAGAAAGGCGAAATTGATGTTCTTCTGGGTGCGTTATCCCAGCTCATCGGTATTGAAAATGTATTTTCCCGATATTAAATTCAATAAAAATAATACAGCACAATTGGTGAAATGGTTCTCGAATTTCCGAGAATTCTACTATATACAAATGGAGAAATATGCTCGTCAAGCTGTTACCGAAGGTGTTAAATGTGCCGAAGATTTGCACATTAGCGGCGATAGTGAACTCTATAGAGTATTGAATTTACACTATAATCGCAACAATCATATCGAGGTTCCCCAAAATTTCCGTTTTGTAGTGGAGCAAACATTACGTGAATTTTTCCGCGCTATACAAGGTGGCAAAGATACAGAACAATCGTGGAAGAAATCAATTTACAAAATTATATCGCGTCTCGATGATCCAGTACCAGAATATTTTAAATCTCCAAATTTTTTGGAACAATTGGAGTAG	MMSSEEDNECFGLFTDDKTLLKTTLALNSTNNTPPLAVDTTSATATICPELTAKIEIPSTSSTPNLLHLEDDELGDLTAGQLNTNNINPQPNELLTNGGNSDLLVYKEEKGEKHNLQDTNTIKNHHDENQQTEANQQQQQQPDVYLDEGENGEENGNISSVNVNTNNNNNNNSTNDEGDDEVIFLFGQQQQQHNNNTLNTTSTTCTATTTTNTNANNNNKNTASASNLTTTLTTTTTTTTTALTTTTTTTTTTKNNNNTNSSSSPSSSSTFTNTTQQQVVTDVDDNLESSHKGAVNKTTSSLSSCGLKNFRNSLNTLHSIKNSNKLNTNSNNINNNSTTSGSITNKKETKFKVNNVTKSSLKIKLSKSPLNTNSNLNSNPNTTTANNNTNNLFSETHKQVNDFCTKLTNLNANNLNNLNNSSNDCLLNSLEELQQQQQKSDLSVFSSLPNFISHLQNSTSPQLLGQTPAVLTPSTAAALMSSAAAAAAGAAGQALYGALLNSSQQQQQQQSSTSSSPLTNKTFSCNNNNLNSLNSPNSGSVSSSPTSSLLTGQFTTALGNLFGANGFGSAKMLNELFGRQMKQAQDATSGLPTSLDNAMLAAAMESATNAELLSAANLVNSLGLNNSNKLLNNNNNTISSNNSNNHSNDQQISPQTPTPKNRRTSNCSERSLEENGLVTRSQDMLNSPPRTPSVGNTSTNGVVTTSSGAPNSPSLQQQQNDLAHHMLRNILQGKKELMQLDQELRSVISQQQQMKENQDSTLKHNNNNSSLANNNNNNNNNNSESKENSSNVINLIEDSMSEIKIKSEPLVQQTPLELMNGSVAQERRKSSDSEGLQSQHDLEDHQSEADHLDNNDHEQNDLNLPAQVTKKEADDILEDVELMGLNSRSDLESLASPSQSDMMLLDNSKDDLEEEIDKELNPGLNKKSDLKRARVENIVSTMRASPSSQQHLQVNGCKKRKLYQPQQHAMERYVAAAAGLNFGLNLQSMMLTDDGDSDENESPQLQQKRNEKNALKSQLRSMQEQLAEMQQKYVQLCSRMEQESECQEIEDNNSDSMEQEDNNGDLSPSPSLNEVKQTVDNERASSTSPSLNLKNGKHLATSNSSLNLDSNPNNVLSQMMSKMITGKLHNPLVQHAHMQQSFNAPLPLLQHMPQLQTPEGGLPHPAISNAAAMYLGQQFFFEQEARMAKEAAEQQQQQAQQQQLQQQAQQQQQEQQEQQRRFEQEQQQRRKEEQAQQQQQQQLQRQHQLQQLQQQQEQQTMHQPPRPQMHHNRHHGRHNTALKTELSEKFNMLRSSSNSIMRMSGADLEGLADVLKSEITTSLSALVDTIVTRFVHQRRLFSKQSDSVAAAAEQLNKDLMLASQILDRKSPRTKQADRSNNNSTNSSQSAQSTAGVNAGNNGTLLLVNNNSNNNTNSSTNSLNNNPNTNSNPNIPQQQTPQQQQLGHLHSNVSNTGPPLLTAGPVNSVNVNVNVPPQHMNNPCQTLAPTTTNQVVTPNMAAQLNAQTCQSLIAAPRLNGSQLSFPSPAAAAAAAMGLQMHHAAAAAAMSAAAAASGQQQNLQVLNQAHHAQNLNDNNSVNVNVNMANLSSNNSNNNNSNNLNNLNNLNNLNNMSTNNNNSNNNNNCNNTNNNSLSTINIPPPHIRPSPTAAAMFQAPKTPQGMNPVAAAALYNSMTGGQVGPMQPNPFCMPEPRDQQQQQQQPQQQQQQQQQQQQQQQQQQQLLEQNEALSLVVTPKKKRHKVTDTRITPRTVSRILAQDGMVPPSPQNNGQQLQSNQNNGPCNNNNNMNPASLNNNNNNTNCNNTLNANNLQQQQQQLMNTSNSSNNSNNNTTPAQSPSPRGQAPANYHPQAPPPPPPPMMPVSLPTSVAIPNPSLHESQVFSPYSPFFNPHPPHAPPPPPHGPHSGGPHAPPTAAQMHHMKLTASPPGGLASLMDSRDGSPPLPPHPSTMLHPALLAAAHHGGSPDYSAHLRAAMDAQDRSSDCNSADMQFEGMQPTISFLKQQMIKNSDSLTTSHSSTLTPMHLRKAKLMFFWVRYPSSSVLKMYFPDIKFNKNNTAQLVKWFSNFREFYYIQMEKYARQAVTEGVKCAEDLHISGDSELYRVLNLHYNRNNHIEVPQNFRFVVEQTLREFFRAIQGGKDTEQSWKKSIYKIISRLDDPVPEYFKSPNFLEQLE
LOC111684952	NC_060952	XP_046806504.1	homeobox protein prospero isoform X1	7.22	0.02	0.02	0.03	ATGATGTCATCAGAGGAGGATAACGAATGTTTTGGGTTGTTTACTGATGATAAGACTTTATTAAAAACAACATTGGCCTTAAATTCCACTAATAATACGCCACCTTTGGCTGTCGATACAACTTCAGCAACAGCAACAATTTGCCCCGAACTAACGGCGAAAATCGAAATACCTTCTACGTCCTCAACTCCCAACTTATTGCATTTGGAAGACGATGAATTGGGAGATTTAACAGCAGGACAATTAAATACAAATAATATAAACCCACAACCAAACGAATTATTAACAAACGGTGGTAACAGCGATCTTCTGGTATATAAAGAAGAAAAAGGCGAAAAACACAACTTACAAGATACAAATACTATAAAAAACCACCACGACGAGAACCAACAAACGGAAGCAAACCAACAGCAACAACAACAGCCAGACGTATACCTCGACGAAGGGGAGAACGGCGAGGAGAACGGCAACATTAGCAGTGTTAATGTTAATACAAATAACAATAATAATAATAACAGTACAAACGACGAAGGAGACGACGAAGTTATATTTCTCTTCGGCCAACAGCAACAACAACATAATAATAATACTCTTAATACAACTTCCACTACTTGTACGGCGACGACGACTACTAATACTAACGCAAATAATAACAACAAAAACACAGCGTCTGCTTCAAATTTAACAACGACCCTTACGACTACAACCACCACAACAACAACAGCTCTAACAACTACGACAACAACGACGACTACGACGAAGAATAATAATAATACGAACTCATCGTCATCACCATCATCATCGTCTACATTCACAAATACTACACAACAACAAGTCGTAACAGACGTTGATGATAACTTAGAAAGTAGTCATAAAGGTGCCGTCAATAAGACAACATCGTCATTGTCGTCGTGCGGCTTAAAAAATTTTAGAAATTCCTTAAATACGTTACATTCAATAAAAAATTCAAATAAACTTAATACGAATAGTAATAATATAAATAATAACTCAACTACTAGTGGAAGTATAACTAATAAAAAGGAAACAAAATTTAAAGTTAATAACGTGACAAAATCGTCCTTAAAAATAAAATTATCAAAATCTCCTTTAAATACAAATTCAAATTTAAACTCGAATCCCAACACAACAACTGCTAATAATAATACAAATAATTTATTTAGTGAAACCCATAAACAAGTGAATGATTTTTGTACGAAATTAACAAATCTCAATGCAAATAATTTAAATAATTTGAATAATTCATCTAATGATTGTTTGCTAAATTCTCTAGAGGAATTACAGCAACAACAGCAAAAAAGTGATTTAAGTGTTTTTTCCTCATTGCCAAATTTTATAAGTCATTTGCAAAATTCTACCAGTCCACAATTGCTCGGTCAAACGCCTGCCGTATTAACGCCGTCAACAGCTGCTGCCTTAATGAGTAGTGCTGCTGCGGCTGCCGCGGGTGCCGCTGGACAAGCTCTATATGGGGCCTTATTAAACTCTTCACAACAACAACAACAGCAACAATCCTCAACCTCAAGCTCACCTTTAACCAATAAAACATTTTCGTGTAATAATAACAATTTAAATTCGTTAAATTCGCCCAATTCGGGTTCGGTATCCTCGTCGCCCACCTCGTCTCTATTAACGGGTCAATTTACAACCGCTTTGGGTAATTTGTTTGGGGCCAACGGTTTCGGTTCGGCTAAAATGTTAAACGAACTATTTGGTCGTCAAATGAAGCAGGCCCAGGATGCTACCAGTGGTTTACCCACCTCTTTGGATAATGCCATGCTGGCCGCTGCCATGGAATCGGCCACCAATGCCGAACTCCTCAGTGCCGCCAATCTGGTTAACAGTTTGGGTCTAAACAACTCGAATAAATTGCTCAACAATAACAACAATACCATCAGCAGCAATAATAGCAACAATCATTCAAATGATCAACAAATCTCGCCTCAAACTCCCACTCCCAAAAATCGTCGCACTAGTAACTGTAGTGAAAGGTCTTTGGAGGAAAATGGTTTGGTTACACGTTCTCAGGATATGTTAAACTCACCGCCAAGAACACCCTCTGTGGGCAATACATCCACCAATGGTGTGGTGACCACTAGCTCAGGAGCTCCCAATTCTCCCTCGCTGCAACAGCAACAAAACGATTTGGCTCATCATATGTTGCGCAATATTTTGCAGGGCAAGAAAGAGCTCATGCAGTTGGATCAAGAATTGAGATCTGTCATCAGTCAGCAGCAACAAATGAAGGAGAACCAGGACTCTACGCTAAAGCACAATAATAACAATTCCTCTTTGGCTAATAACAATAATAACAATAACAACAATAATTCCGAAAGCAAAGAAAATTCTTCGAATGTTATTAATTTGATAGAAGATTCTATGTCGGAAATAAAAATTAAAAGTGAGCCTTTGGTGCAGCAAACACCCTTAGAACTTATGAATGGTTCAGTGGCTCAAGAAAGACGTAAATCGTCTGATTCTGAAGGTTTGCAATCGCAACATGATCTCGAAGATCATCAAAGCGAAGCAGATCATTTGGATAATAATGATCATGAACAAAATGATCTAAATTTGCCTGCTCAAGTTACCAAAAAAGAAGCCGATGACATCTTGGAAGATGTAGAATTAATGGGTTTGAATTCACGCTCCGATTTGGAGTCTCTGGCTTCACCCAGCCAATCTGATATGATGTTATTGGATAACAGCAAAGATGATTTGGAAGAGGAAATAGATAAGGAACTTAATCCTGGTCTAAACAAAAAATCGGACTTAAAGCGTGCCCGTGTAGAGAATATAGTATCTACCATGCGTGCCAGTCCTTCATCGCAGCAACATTTGCAAGTAAATGGCTGCAAAAAGCGTAAACTGTACCAGCCTCAGCAACACGCCATGGAACGTTATGTGGCCGCTGCTGCTGGTCTTAATTTTGGTCTCAATCTACAAAGTATGATGCTCACCGATGATGGTGATTCCGATGAAAACGAATCACCTCAATTGCAGCAAAAGCGTAATGAAAAGAATGCTCTCAAATCCCAATTAAGATCCATGCAGGAACAATTGGCCGAGATGCAGCAGAAGTATGTGCAATTATGCTCACGCATGGAACAGGAATCGGAGTGTCAAGAAATCGAAGACAACAACAGCGATAGCATGGAACAGGAGGATAACAATGGTGATCTATCACCTTCTCCTTCGCTCAACGAAGTAAAACAGACAGTAGACAATGAAAGAGCCTCCTCCACCTCGCCTTCATTGAATTTGAAAAATGGTAAGCATTTGGCCACATCTAATTCATCTTTGAATTTAGATTCAAATCCCAATAATGTGTTGTCTCAAATGATGAGCAAAATGATCACGGGTAAATTACACAACCCTTTAGTACAGCATGCTCATATGCAGCAATCGTTCAATGCTCCACTGCCTTTGTTGCAGCATATGCCACAATTGCAGACGCCTGAAGGGGGTTTACCTCATCCGGCTATTAGCAATGCAGCTGCCATGTATTTGGGGCAGCAGTTCTTCTTCGAACAGGAAGCTAGAATGGCCAAAGAAGCTGCCGAACAACAGCAACAACAGGCCCAACAGCAACAATTGCAACAACAAGCTCAACAGCAGCAGCAAGAGCAACAAGAACAACAAAGACGCTTTGAGCAGGAGCAACAACAGAGACGCAAAGAAGAACAAGCTCAACAGCAGCAACAACAACAGTTGCAAAGACAACACCAGCTGCAACAATTGCAGCAGCAACAAGAACAACAAACCATGCACCAACCTCCCAGACCTCAAATGCATCACAACAGACATCATGGCCGCCACAATACCGCCCTGAAGACTGAACTCTCGGAAAAATTCAATATGTTGCGTTCCAGCTCTAATTCGATCATGCGTATGTCGGGAGCCGACCTCGAAGGTCTAGCCGATGTCCTTAAATCCGAAATAACCACATCACTCTCAGCTCTCGTAGACACAATTGTCACGCGATTTGTTCACCAAAGACGCCTCTTCAGCAAACAATCCGATTCAGTGGCCGCTGCTGCCGAGCAACTGAACAAGGATCTGATGTTGGCCTCACAAATCTTGGATCGCAAGTCGCCACGCACAAAACAGGCCGACAGATCGAACAACAACAGCACGAACAGTTCACAATCCGCCCAATCAACAGCAGGAGTTAATGCAGGTAATAATGGTACTCTACTCCTAGTTAATAATAATAGTAATAATAATACTAATAGCTCAACGAATAGTTTAAATAATAATCCAAATACTAACTCTAATCCAAATATACCACAACAACAAACGCCACAACAACAACAATTGGGTCACTTGCACAGCAATGTAAGTAACACAGGCCCACCTCTGCTAACGGCAGGACCGGTTAACAGTGTCAATGTCAATGTTAATGTGCCACCACAGCACATGAACAATCCTTGTCAAACACTGGCCCCAACGACCACAAATCAAGTTGTTACGCCAAATATGGCCGCCCAATTAAATGCTCAGACTTGTCAAAGTCTTATAGCTGCACCACGCCTCAACGGCAGTCAACTGTCATTTCCCTCGCCAGCAGCAGCAGCTGCTGCAGCGATGGGCTTACAAATGCATCATGCAGCAGCGGCGGCTGCTATGTCAGCCGCAGCTGCCGCCTCTGGTCAACAACAAAACCTGCAGGTTCTCAATCAAGCACATCATGCTCAAAATCTCAATGACAACAATAGTGTCAATGTCAATGTGAACATGGCCAATCTGAGTAGTAACAATAGTAACAATAACAATAGTAACAATCTTAATAATCTGAACAATCTTAACAATCTGAACAATATGAGTACGAACAATAATAATAGTAATAACAATAATAACTGTAACAATACTAACAACAATAGTTTAAGTACCATAAATATACCACCACCTCATATACGACCTTCGCCCACAGCGGCAGCAATGTTTCAGGCACCCAAAACACCACAAGGCATGAATCCTGTAGCTGCAGCAGCCCTTTATAATTCGATGACCGGAGGCCAAGTAGGACCCATGCAACCAAATCCCTTCTGTATGCCCGAACCTAGAGATCAGCAACAACAGCAGCAGCAACCACAACAACAGCAGCAACAGCAACAACAGCAGCAGCAACAACAACAGCAGCAGCAACAGTTGTTGGAACAAAACGAAGCCTTGAGTCTGGTAGTGACACCCAAAAAGAAACGTCATAAGGTCACAGATACACGCATAACACCACGTACGGTTAGCAGAATATTGGCTCAAGACGGCATGGTACCGCCTAGCCCACAAAACAATGGACAACAATTGCAATCGAATCAAAACAATGGACCCTGCAATAATAACAACAACATGAATCCCGCCTCGCTGAACAACAATAATAACAACACAAATTGCAATAACACGTTAAATGCAAACAATCTACAGCAGCAGCAACAGCAGCTAATGAACACTAGCAACAGCAGCAACAATAGTAATAACAATACAACACCCGCCCAAAGTCCTTCTCCTAGAGGTCAAGCGCCCGCTAACTATCACCCACAAGCGCCGCCACCACCACCACCTCCCATGATGCCCGTTTCGTTGCCCACCTCGGTCGCCATACCAAATCCTTCGCTGCACGAGTCACAAGTCTTCTCACCGTACAGTCCATTCTTTAATCCACATCCACCGCATGCACCACCACCGCCACCCCATGGCCCACACAGTGGTGGTCCCCATGCCCCGCCCACAGCCGCTCAAATGCATCACATGAAACTCACAGCCTCACCACCCGGCGGTCTCGCCAGTCTAATGGACTCACGCGATGGTTCACCACCACTGCCGCCACATCCATCCACCATGCTACATCCCGCCCTCTTAGCGGCCGCCCATCACGGTGGCTCACCCGACTACAGTGCACATTTGCGCGCCGCCATGGATGCTCAAGATCGTAGTTCCGATTGCAATTCAGCTGATATGCAATTCGAGGGTATGCAACCCACCATCTCATTTTTGAAACAACAAATGATCAAAAATAGCGATTCATTAACCACATCGCATTCCTCAACCCTAACGCCGATGCATTTGAGAAAGGCGAAATTGATGTTCTTCTGGGTGCGTTATCCCAGCTCATCGGTATTGAAAATGTATTTTCCCGATATTAAATTCAATAAAAATAATACAGCACAATTGGTGAAATGGTTCTCGAATTTCCGAGAATTCTACTATATACAAATGGAGAAATATGCTCGTCAAGCTGTTACCGAAGGTGTTAAATGTGCCGAAGATTTGCACATTAGCGGCGATAGTGAACTCTATAGAGTATTGAATTTACACTATAATCGCAACAATCATATCGAGGTTCCCCAAAATTTCCGTTTTGTAGTGGAGCAAACATTACGTGAATTTTTCCGCGCTATACAAGGTGGCAAAGATACAGAACAATCGTGGAAGAAATCAATTTACAAAATTATATCGCGTCTCGATGATCCAGTACCAGAATATTTTAAATCTCCAAATTTTTTGGAACAATTGGAGTAG	MMSSEEDNECFGLFTDDKTLLKTTLALNSTNNTPPLAVDTTSATATICPELTAKIEIPSTSSTPNLLHLEDDELGDLTAGQLNTNNINPQPNELLTNGGNSDLLVYKEEKGEKHNLQDTNTIKNHHDENQQTEANQQQQQQPDVYLDEGENGEENGNISSVNVNTNNNNNNNSTNDEGDDEVIFLFGQQQQQHNNNTLNTTSTTCTATTTTNTNANNNNKNTASASNLTTTLTTTTTTTTTALTTTTTTTTTTKNNNNTNSSSSPSSSSTFTNTTQQQVVTDVDDNLESSHKGAVNKTTSSLSSCGLKNFRNSLNTLHSIKNSNKLNTNSNNINNNSTTSGSITNKKETKFKVNNVTKSSLKIKLSKSPLNTNSNLNSNPNTTTANNNTNNLFSETHKQVNDFCTKLTNLNANNLNNLNNSSNDCLLNSLEELQQQQQKSDLSVFSSLPNFISHLQNSTSPQLLGQTPAVLTPSTAAALMSSAAAAAAGAAGQALYGALLNSSQQQQQQQSSTSSSPLTNKTFSCNNNNLNSLNSPNSGSVSSSPTSSLLTGQFTTALGNLFGANGFGSAKMLNELFGRQMKQAQDATSGLPTSLDNAMLAAAMESATNAELLSAANLVNSLGLNNSNKLLNNNNNTISSNNSNNHSNDQQISPQTPTPKNRRTSNCSERSLEENGLVTRSQDMLNSPPRTPSVGNTSTNGVVTTSSGAPNSPSLQQQQNDLAHHMLRNILQGKKELMQLDQELRSVISQQQQMKENQDSTLKHNNNNSSLANNNNNNNNNNSESKENSSNVINLIEDSMSEIKIKSEPLVQQTPLELMNGSVAQERRKSSDSEGLQSQHDLEDHQSEADHLDNNDHEQNDLNLPAQVTKKEADDILEDVELMGLNSRSDLESLASPSQSDMMLLDNSKDDLEEEIDKELNPGLNKKSDLKRARVENIVSTMRASPSSQQHLQVNGCKKRKLYQPQQHAMERYVAAAAGLNFGLNLQSMMLTDDGDSDENESPQLQQKRNEKNALKSQLRSMQEQLAEMQQKYVQLCSRMEQESECQEIEDNNSDSMEQEDNNGDLSPSPSLNEVKQTVDNERASSTSPSLNLKNGKHLATSNSSLNLDSNPNNVLSQMMSKMITGKLHNPLVQHAHMQQSFNAPLPLLQHMPQLQTPEGGLPHPAISNAAAMYLGQQFFFEQEARMAKEAAEQQQQQAQQQQLQQQAQQQQQEQQEQQRRFEQEQQQRRKEEQAQQQQQQQLQRQHQLQQLQQQQEQQTMHQPPRPQMHHNRHHGRHNTALKTELSEKFNMLRSSSNSIMRMSGADLEGLADVLKSEITTSLSALVDTIVTRFVHQRRLFSKQSDSVAAAAEQLNKDLMLASQILDRKSPRTKQADRSNNNSTNSSQSAQSTAGVNAGNNGTLLLVNNNSNNNTNSSTNSLNNNPNTNSNPNIPQQQTPQQQQLGHLHSNVSNTGPPLLTAGPVNSVNVNVNVPPQHMNNPCQTLAPTTTNQVVTPNMAAQLNAQTCQSLIAAPRLNGSQLSFPSPAAAAAAAMGLQMHHAAAAAAMSAAAAASGQQQNLQVLNQAHHAQNLNDNNSVNVNVNMANLSSNNSNNNNSNNLNNLNNLNNLNNMSTNNNNSNNNNNCNNTNNNSLSTINIPPPHIRPSPTAAAMFQAPKTPQGMNPVAAAALYNSMTGGQVGPMQPNPFCMPEPRDQQQQQQQPQQQQQQQQQQQQQQQQQQQLLEQNEALSLVVTPKKKRHKVTDTRITPRTVSRILAQDGMVPPSPQNNGQQLQSNQNNGPCNNNNNMNPASLNNNNNNTNCNNTLNANNLQQQQQQLMNTSNSSNNSNNNTTPAQSPSPRGQAPANYHPQAPPPPPPPMMPVSLPTSVAIPNPSLHESQVFSPYSPFFNPHPPHAPPPPPHGPHSGGPHAPPTAAQMHHMKLTASPPGGLASLMDSRDGSPPLPPHPSTMLHPALLAAAHHGGSPDYSAHLRAAMDAQDRSSDCNSADMQFEGMQPTISFLKQQMIKNSDSLTTSHSSTLTPMHLRKAKLMFFWVRYPSSSVLKMYFPDIKFNKNNTAQLVKWFSNFREFYYIQMEKYARQAVTEGVKCAEDLHISGDSELYRVLNLHYNRNNHIEVPQNFRFVVEQTLREFFRAIQGGKDTEQSWKKSIYKIISRLDDPVPEYFKSPNFLEQLE
LOC111684952	NC_060952	XP_046806503.1	homeobox protein prospero isoform X1	7.22	0.02	0.02	0.03	ATGATGTCATCAGAGGAGGATAACGAATGTTTTGGGTTGTTTACTGATGATAAGACTTTATTAAAAACAACATTGGCCTTAAATTCCACTAATAATACGCCACCTTTGGCTGTCGATACAACTTCAGCAACAGCAACAATTTGCCCCGAACTAACGGCGAAAATCGAAATACCTTCTACGTCCTCAACTCCCAACTTATTGCATTTGGAAGACGATGAATTGGGAGATTTAACAGCAGGACAATTAAATACAAATAATATAAACCCACAACCAAACGAATTATTAACAAACGGTGGTAACAGCGATCTTCTGGTATATAAAGAAGAAAAAGGCGAAAAACACAACTTACAAGATACAAATACTATAAAAAACCACCACGACGAGAACCAACAAACGGAAGCAAACCAACAGCAACAACAACAGCCAGACGTATACCTCGACGAAGGGGAGAACGGCGAGGAGAACGGCAACATTAGCAGTGTTAATGTTAATACAAATAACAATAATAATAATAACAGTACAAACGACGAAGGAGACGACGAAGTTATATTTCTCTTCGGCCAACAGCAACAACAACATAATAATAATACTCTTAATACAACTTCCACTACTTGTACGGCGACGACGACTACTAATACTAACGCAAATAATAACAACAAAAACACAGCGTCTGCTTCAAATTTAACAACGACCCTTACGACTACAACCACCACAACAACAACAGCTCTAACAACTACGACAACAACGACGACTACGACGAAGAATAATAATAATACGAACTCATCGTCATCACCATCATCATCGTCTACATTCACAAATACTACACAACAACAAGTCGTAACAGACGTTGATGATAACTTAGAAAGTAGTCATAAAGGTGCCGTCAATAAGACAACATCGTCATTGTCGTCGTGCGGCTTAAAAAATTTTAGAAATTCCTTAAATACGTTACATTCAATAAAAAATTCAAATAAACTTAATACGAATAGTAATAATATAAATAATAACTCAACTACTAGTGGAAGTATAACTAATAAAAAGGAAACAAAATTTAAAGTTAATAACGTGACAAAATCGTCCTTAAAAATAAAATTATCAAAATCTCCTTTAAATACAAATTCAAATTTAAACTCGAATCCCAACACAACAACTGCTAATAATAATACAAATAATTTATTTAGTGAAACCCATAAACAAGTGAATGATTTTTGTACGAAATTAACAAATCTCAATGCAAATAATTTAAATAATTTGAATAATTCATCTAATGATTGTTTGCTAAATTCTCTAGAGGAATTACAGCAACAACAGCAAAAAAGTGATTTAAGTGTTTTTTCCTCATTGCCAAATTTTATAAGTCATTTGCAAAATTCTACCAGTCCACAATTGCTCGGTCAAACGCCTGCCGTATTAACGCCGTCAACAGCTGCTGCCTTAATGAGTAGTGCTGCTGCGGCTGCCGCGGGTGCCGCTGGACAAGCTCTATATGGGGCCTTATTAAACTCTTCACAACAACAACAACAGCAACAATCCTCAACCTCAAGCTCACCTTTAACCAATAAAACATTTTCGTGTAATAATAACAATTTAAATTCGTTAAATTCGCCCAATTCGGGTTCGGTATCCTCGTCGCCCACCTCGTCTCTATTAACGGGTCAATTTACAACCGCTTTGGGTAATTTGTTTGGGGCCAACGGTTTCGGTTCGGCTAAAATGTTAAACGAACTATTTGGTCGTCAAATGAAGCAGGCCCAGGATGCTACCAGTGGTTTACCCACCTCTTTGGATAATGCCATGCTGGCCGCTGCCATGGAATCGGCCACCAATGCCGAACTCCTCAGTGCCGCCAATCTGGTTAACAGTTTGGGTCTAAACAACTCGAATAAATTGCTCAACAATAACAACAATACCATCAGCAGCAATAATAGCAACAATCATTCAAATGATCAACAAATCTCGCCTCAAACTCCCACTCCCAAAAATCGTCGCACTAGTAACTGTAGTGAAAGGTCTTTGGAGGAAAATGGTTTGGTTACACGTTCTCAGGATATGTTAAACTCACCGCCAAGAACACCCTCTGTGGGCAATACATCCACCAATGGTGTGGTGACCACTAGCTCAGGAGCTCCCAATTCTCCCTCGCTGCAACAGCAACAAAACGATTTGGCTCATCATATGTTGCGCAATATTTTGCAGGGCAAGAAAGAGCTCATGCAGTTGGATCAAGAATTGAGATCTGTCATCAGTCAGCAGCAACAAATGAAGGAGAACCAGGACTCTACGCTAAAGCACAATAATAACAATTCCTCTTTGGCTAATAACAATAATAACAATAACAACAATAATTCCGAAAGCAAAGAAAATTCTTCGAATGTTATTAATTTGATAGAAGATTCTATGTCGGAAATAAAAATTAAAAGTGAGCCTTTGGTGCAGCAAACACCCTTAGAACTTATGAATGGTTCAGTGGCTCAAGAAAGACGTAAATCGTCTGATTCTGAAGGTTTGCAATCGCAACATGATCTCGAAGATCATCAAAGCGAAGCAGATCATTTGGATAATAATGATCATGAACAAAATGATCTAAATTTGCCTGCTCAAGTTACCAAAAAAGAAGCCGATGACATCTTGGAAGATGTAGAATTAATGGGTTTGAATTCACGCTCCGATTTGGAGTCTCTGGCTTCACCCAGCCAATCTGATATGATGTTATTGGATAACAGCAAAGATGATTTGGAAGAGGAAATAGATAAGGAACTTAATCCTGGTCTAAACAAAAAATCGGACTTAAAGCGTGCCCGTGTAGAGAATATAGTATCTACCATGCGTGCCAGTCCTTCATCGCAGCAACATTTGCAAGTAAATGGCTGCAAAAAGCGTAAACTGTACCAGCCTCAGCAACACGCCATGGAACGTTATGTGGCCGCTGCTGCTGGTCTTAATTTTGGTCTCAATCTACAAAGTATGATGCTCACCGATGATGGTGATTCCGATGAAAACGAATCACCTCAATTGCAGCAAAAGCGTAATGAAAAGAATGCTCTCAAATCCCAATTAAGATCCATGCAGGAACAATTGGCCGAGATGCAGCAGAAGTATGTGCAATTATGCTCACGCATGGAACAGGAATCGGAGTGTCAAGAAATCGAAGACAACAACAGCGATAGCATGGAACAGGAGGATAACAATGGTGATCTATCACCTTCTCCTTCGCTCAACGAAGTAAAACAGACAGTAGACAATGAAAGAGCCTCCTCCACCTCGCCTTCATTGAATTTGAAAAATGGTAAGCATTTGGCCACATCTAATTCATCTTTGAATTTAGATTCAAATCCCAATAATGTGTTGTCTCAAATGATGAGCAAAATGATCACGGGTAAATTACACAACCCTTTAGTACAGCATGCTCATATGCAGCAATCGTTCAATGCTCCACTGCCTTTGTTGCAGCATATGCCACAATTGCAGACGCCTGAAGGGGGTTTACCTCATCCGGCTATTAGCAATGCAGCTGCCATGTATTTGGGGCAGCAGTTCTTCTTCGAACAGGAAGCTAGAATGGCCAAAGAAGCTGCCGAACAACAGCAACAACAGGCCCAACAGCAACAATTGCAACAACAAGCTCAACAGCAGCAGCAAGAGCAACAAGAACAACAAAGACGCTTTGAGCAGGAGCAACAACAGAGACGCAAAGAAGAACAAGCTCAACAGCAGCAACAACAACAGTTGCAAAGACAACACCAGCTGCAACAATTGCAGCAGCAACAAGAACAACAAACCATGCACCAACCTCCCAGACCTCAAATGCATCACAACAGACATCATGGCCGCCACAATACCGCCCTGAAGACTGAACTCTCGGAAAAATTCAATATGTTGCGTTCCAGCTCTAATTCGATCATGCGTATGTCGGGAGCCGACCTCGAAGGTCTAGCCGATGTCCTTAAATCCGAAATAACCACATCACTCTCAGCTCTCGTAGACACAATTGTCACGCGATTTGTTCACCAAAGACGCCTCTTCAGCAAACAATCCGATTCAGTGGCCGCTGCTGCCGAGCAACTGAACAAGGATCTGATGTTGGCCTCACAAATCTTGGATCGCAAGTCGCCACGCACAAAACAGGCCGACAGATCGAACAACAACAGCACGAACAGTTCACAATCCGCCCAATCAACAGCAGGAGTTAATGCAGGTAATAATGGTACTCTACTCCTAGTTAATAATAATAGTAATAATAATACTAATAGCTCAACGAATAGTTTAAATAATAATCCAAATACTAACTCTAATCCAAATATACCACAACAACAAACGCCACAACAACAACAATTGGGTCACTTGCACAGCAATGTAAGTAACACAGGCCCACCTCTGCTAACGGCAGGACCGGTTAACAGTGTCAATGTCAATGTTAATGTGCCACCACAGCACATGAACAATCCTTGTCAAACACTGGCCCCAACGACCACAAATCAAGTTGTTACGCCAAATATGGCCGCCCAATTAAATGCTCAGACTTGTCAAAGTCTTATAGCTGCACCACGCCTCAACGGCAGTCAACTGTCATTTCCCTCGCCAGCAGCAGCAGCTGCTGCAGCGATGGGCTTACAAATGCATCATGCAGCAGCGGCGGCTGCTATGTCAGCCGCAGCTGCCGCCTCTGGTCAACAACAAAACCTGCAGGTTCTCAATCAAGCACATCATGCTCAAAATCTCAATGACAACAATAGTGTCAATGTCAATGTGAACATGGCCAATCTGAGTAGTAACAATAGTAACAATAACAATAGTAACAATCTTAATAATCTGAACAATCTTAACAATCTGAACAATATGAGTACGAACAATAATAATAGTAATAACAATAATAACTGTAACAATACTAACAACAATAGTTTAAGTACCATAAATATACCACCACCTCATATACGACCTTCGCCCACAGCGGCAGCAATGTTTCAGGCACCCAAAACACCACAAGGCATGAATCCTGTAGCTGCAGCAGCCCTTTATAATTCGATGACCGGAGGCCAAGTAGGACCCATGCAACCAAATCCCTTCTGTATGCCCGAACCTAGAGATCAGCAACAACAGCAGCAGCAACCACAACAACAGCAGCAACAGCAACAACAGCAGCAGCAACAACAACAGCAGCAGCAACAGTTGTTGGAACAAAACGAAGCCTTGAGTCTGGTAGTGACACCCAAAAAGAAACGTCATAAGGTCACAGATACACGCATAACACCACGTACGGTTAGCAGAATATTGGCTCAAGACGGCATGGTACCGCCTAGCCCACAAAACAATGGACAACAATTGCAATCGAATCAAAACAATGGACCCTGCAATAATAACAACAACATGAATCCCGCCTCGCTGAACAACAATAATAACAACACAAATTGCAATAACACGTTAAATGCAAACAATCTACAGCAGCAGCAACAGCAGCTAATGAACACTAGCAACAGCAGCAACAATAGTAATAACAATACAACACCCGCCCAAAGTCCTTCTCCTAGAGGTCAAGCGCCCGCTAACTATCACCCACAAGCGCCGCCACCACCACCACCTCCCATGATGCCCGTTTCGTTGCCCACCTCGGTCGCCATACCAAATCCTTCGCTGCACGAGTCACAAGTCTTCTCACCGTACAGTCCATTCTTTAATCCACATCCACCGCATGCACCACCACCGCCACCCCATGGCCCACACAGTGGTGGTCCCCATGCCCCGCCCACAGCCGCTCAAATGCATCACATGAAACTCACAGCCTCACCACCCGGCGGTCTCGCCAGTCTAATGGACTCACGCGATGGTTCACCACCACTGCCGCCACATCCATCCACCATGCTACATCCCGCCCTCTTAGCGGCCGCCCATCACGGTGGCTCACCCGACTACAGTGCACATTTGCGCGCCGCCATGGATGCTCAAGATCGTAGTTCCGATTGCAATTCAGCTGATATGCAATTCGAGGGTATGCAACCCACCATCTCATTTTTGAAACAACAAATGATCAAAAATAGCGATTCATTAACCACATCGCATTCCTCAACCCTAACGCCGATGCATTTGAGAAAGGCGAAATTGATGTTCTTCTGGGTGCGTTATCCCAGCTCATCGGTATTGAAAATGTATTTTCCCGATATTAAATTCAATAAAAATAATACAGCACAATTGGTGAAATGGTTCTCGAATTTCCGAGAATTCTACTATATACAAATGGAGAAATATGCTCGTCAAGCTGTTACCGAAGGTGTTAAATGTGCCGAAGATTTGCACATTAGCGGCGATAGTGAACTCTATAGAGTATTGAATTTACACTATAATCGCAACAATCATATCGAGGTTCCCCAAAATTTCCGTTTTGTAGTGGAGCAAACATTACGTGAATTTTTCCGCGCTATACAAGGTGGCAAAGATACAGAACAATCGTGGAAGAAATCAATTTACAAAATTATATCGCGTCTCGATGATCCAGTACCAGAATATTTTAAATCTCCAAATTTTTTGGAACAATTGGAGTAG	MMSSEEDNECFGLFTDDKTLLKTTLALNSTNNTPPLAVDTTSATATICPELTAKIEIPSTSSTPNLLHLEDDELGDLTAGQLNTNNINPQPNELLTNGGNSDLLVYKEEKGEKHNLQDTNTIKNHHDENQQTEANQQQQQQPDVYLDEGENGEENGNISSVNVNTNNNNNNNSTNDEGDDEVIFLFGQQQQQHNNNTLNTTSTTCTATTTTNTNANNNNKNTASASNLTTTLTTTTTTTTTALTTTTTTTTTTKNNNNTNSSSSPSSSSTFTNTTQQQVVTDVDDNLESSHKGAVNKTTSSLSSCGLKNFRNSLNTLHSIKNSNKLNTNSNNINNNSTTSGSITNKKETKFKVNNVTKSSLKIKLSKSPLNTNSNLNSNPNTTTANNNTNNLFSETHKQVNDFCTKLTNLNANNLNNLNNSSNDCLLNSLEELQQQQQKSDLSVFSSLPNFISHLQNSTSPQLLGQTPAVLTPSTAAALMSSAAAAAAGAAGQALYGALLNSSQQQQQQQSSTSSSPLTNKTFSCNNNNLNSLNSPNSGSVSSSPTSSLLTGQFTTALGNLFGANGFGSAKMLNELFGRQMKQAQDATSGLPTSLDNAMLAAAMESATNAELLSAANLVNSLGLNNSNKLLNNNNNTISSNNSNNHSNDQQISPQTPTPKNRRTSNCSERSLEENGLVTRSQDMLNSPPRTPSVGNTSTNGVVTTSSGAPNSPSLQQQQNDLAHHMLRNILQGKKELMQLDQELRSVISQQQQMKENQDSTLKHNNNNSSLANNNNNNNNNNSESKENSSNVINLIEDSMSEIKIKSEPLVQQTPLELMNGSVAQERRKSSDSEGLQSQHDLEDHQSEADHLDNNDHEQNDLNLPAQVTKKEADDILEDVELMGLNSRSDLESLASPSQSDMMLLDNSKDDLEEEIDKELNPGLNKKSDLKRARVENIVSTMRASPSSQQHLQVNGCKKRKLYQPQQHAMERYVAAAAGLNFGLNLQSMMLTDDGDSDENESPQLQQKRNEKNALKSQLRSMQEQLAEMQQKYVQLCSRMEQESECQEIEDNNSDSMEQEDNNGDLSPSPSLNEVKQTVDNERASSTSPSLNLKNGKHLATSNSSLNLDSNPNNVLSQMMSKMITGKLHNPLVQHAHMQQSFNAPLPLLQHMPQLQTPEGGLPHPAISNAAAMYLGQQFFFEQEARMAKEAAEQQQQQAQQQQLQQQAQQQQQEQQEQQRRFEQEQQQRRKEEQAQQQQQQQLQRQHQLQQLQQQQEQQTMHQPPRPQMHHNRHHGRHNTALKTELSEKFNMLRSSSNSIMRMSGADLEGLADVLKSEITTSLSALVDTIVTRFVHQRRLFSKQSDSVAAAAEQLNKDLMLASQILDRKSPRTKQADRSNNNSTNSSQSAQSTAGVNAGNNGTLLLVNNNSNNNTNSSTNSLNNNPNTNSNPNIPQQQTPQQQQLGHLHSNVSNTGPPLLTAGPVNSVNVNVNVPPQHMNNPCQTLAPTTTNQVVTPNMAAQLNAQTCQSLIAAPRLNGSQLSFPSPAAAAAAAMGLQMHHAAAAAAMSAAAAASGQQQNLQVLNQAHHAQNLNDNNSVNVNVNMANLSSNNSNNNNSNNLNNLNNLNNLNNMSTNNNNSNNNNNCNNTNNNSLSTINIPPPHIRPSPTAAAMFQAPKTPQGMNPVAAAALYNSMTGGQVGPMQPNPFCMPEPRDQQQQQQQPQQQQQQQQQQQQQQQQQQQLLEQNEALSLVVTPKKKRHKVTDTRITPRTVSRILAQDGMVPPSPQNNGQQLQSNQNNGPCNNNNNMNPASLNNNNNNTNCNNTLNANNLQQQQQQLMNTSNSSNNSNNNTTPAQSPSPRGQAPANYHPQAPPPPPPPMMPVSLPTSVAIPNPSLHESQVFSPYSPFFNPHPPHAPPPPPHGPHSGGPHAPPTAAQMHHMKLTASPPGGLASLMDSRDGSPPLPPHPSTMLHPALLAAAHHGGSPDYSAHLRAAMDAQDRSSDCNSADMQFEGMQPTISFLKQQMIKNSDSLTTSHSSTLTPMHLRKAKLMFFWVRYPSSSVLKMYFPDIKFNKNNTAQLVKWFSNFREFYYIQMEKYARQAVTEGVKCAEDLHISGDSELYRVLNLHYNRNNHIEVPQNFRFVVEQTLREFFRAIQGGKDTEQSWKKSIYKIISRLDDPVPEYFKSPNFLEQLE
LOC111684952	NC_060952	XP_046806502.1	homeobox protein prospero isoform X1	7.22	0.02	0.02	0.03	ATGATGTCATCAGAGGAGGATAACGAATGTTTTGGGTTGTTTACTGATGATAAGACTTTATTAAAAACAACATTGGCCTTAAATTCCACTAATAATACGCCACCTTTGGCTGTCGATACAACTTCAGCAACAGCAACAATTTGCCCCGAACTAACGGCGAAAATCGAAATACCTTCTACGTCCTCAACTCCCAACTTATTGCATTTGGAAGACGATGAATTGGGAGATTTAACAGCAGGACAATTAAATACAAATAATATAAACCCACAACCAAACGAATTATTAACAAACGGTGGTAACAGCGATCTTCTGGTATATAAAGAAGAAAAAGGCGAAAAACACAACTTACAAGATACAAATACTATAAAAAACCACCACGACGAGAACCAACAAACGGAAGCAAACCAACAGCAACAACAACAGCCAGACGTATACCTCGACGAAGGGGAGAACGGCGAGGAGAACGGCAACATTAGCAGTGTTAATGTTAATACAAATAACAATAATAATAATAACAGTACAAACGACGAAGGAGACGACGAAGTTATATTTCTCTTCGGCCAACAGCAACAACAACATAATAATAATACTCTTAATACAACTTCCACTACTTGTACGGCGACGACGACTACTAATACTAACGCAAATAATAACAACAAAAACACAGCGTCTGCTTCAAATTTAACAACGACCCTTACGACTACAACCACCACAACAACAACAGCTCTAACAACTACGACAACAACGACGACTACGACGAAGAATAATAATAATACGAACTCATCGTCATCACCATCATCATCGTCTACATTCACAAATACTACACAACAACAAGTCGTAACAGACGTTGATGATAACTTAGAAAGTAGTCATAAAGGTGCCGTCAATAAGACAACATCGTCATTGTCGTCGTGCGGCTTAAAAAATTTTAGAAATTCCTTAAATACGTTACATTCAATAAAAAATTCAAATAAACTTAATACGAATAGTAATAATATAAATAATAACTCAACTACTAGTGGAAGTATAACTAATAAAAAGGAAACAAAATTTAAAGTTAATAACGTGACAAAATCGTCCTTAAAAATAAAATTATCAAAATCTCCTTTAAATACAAATTCAAATTTAAACTCGAATCCCAACACAACAACTGCTAATAATAATACAAATAATTTATTTAGTGAAACCCATAAACAAGTGAATGATTTTTGTACGAAATTAACAAATCTCAATGCAAATAATTTAAATAATTTGAATAATTCATCTAATGATTGTTTGCTAAATTCTCTAGAGGAATTACAGCAACAACAGCAAAAAAGTGATTTAAGTGTTTTTTCCTCATTGCCAAATTTTATAAGTCATTTGCAAAATTCTACCAGTCCACAATTGCTCGGTCAAACGCCTGCCGTATTAACGCCGTCAACAGCTGCTGCCTTAATGAGTAGTGCTGCTGCGGCTGCCGCGGGTGCCGCTGGACAAGCTCTATATGGGGCCTTATTAAACTCTTCACAACAACAACAACAGCAACAATCCTCAACCTCAAGCTCACCTTTAACCAATAAAACATTTTCGTGTAATAATAACAATTTAAATTCGTTAAATTCGCCCAATTCGGGTTCGGTATCCTCGTCGCCCACCTCGTCTCTATTAACGGGTCAATTTACAACCGCTTTGGGTAATTTGTTTGGGGCCAACGGTTTCGGTTCGGCTAAAATGTTAAACGAACTATTTGGTCGTCAAATGAAGCAGGCCCAGGATGCTACCAGTGGTTTACCCACCTCTTTGGATAATGCCATGCTGGCCGCTGCCATGGAATCGGCCACCAATGCCGAACTCCTCAGTGCCGCCAATCTGGTTAACAGTTTGGGTCTAAACAACTCGAATAAATTGCTCAACAATAACAACAATACCATCAGCAGCAATAATAGCAACAATCATTCAAATGATCAACAAATCTCGCCTCAAACTCCCACTCCCAAAAATCGTCGCACTAGTAACTGTAGTGAAAGGTCTTTGGAGGAAAATGGTTTGGTTACACGTTCTCAGGATATGTTAAACTCACCGCCAAGAACACCCTCTGTGGGCAATACATCCACCAATGGTGTGGTGACCACTAGCTCAGGAGCTCCCAATTCTCCCTCGCTGCAACAGCAACAAAACGATTTGGCTCATCATATGTTGCGCAATATTTTGCAGGGCAAGAAAGAGCTCATGCAGTTGGATCAAGAATTGAGATCTGTCATCAGTCAGCAGCAACAAATGAAGGAGAACCAGGACTCTACGCTAAAGCACAATAATAACAATTCCTCTTTGGCTAATAACAATAATAACAATAACAACAATAATTCCGAAAGCAAAGAAAATTCTTCGAATGTTATTAATTTGATAGAAGATTCTATGTCGGAAATAAAAATTAAAAGTGAGCCTTTGGTGCAGCAAACACCCTTAGAACTTATGAATGGTTCAGTGGCTCAAGAAAGACGTAAATCGTCTGATTCTGAAGGTTTGCAATCGCAACATGATCTCGAAGATCATCAAAGCGAAGCAGATCATTTGGATAATAATGATCATGAACAAAATGATCTAAATTTGCCTGCTCAAGTTACCAAAAAAGAAGCCGATGACATCTTGGAAGATGTAGAATTAATGGGTTTGAATTCACGCTCCGATTTGGAGTCTCTGGCTTCACCCAGCCAATCTGATATGATGTTATTGGATAACAGCAAAGATGATTTGGAAGAGGAAATAGATAAGGAACTTAATCCTGGTCTAAACAAAAAATCGGACTTAAAGCGTGCCCGTGTAGAGAATATAGTATCTACCATGCGTGCCAGTCCTTCATCGCAGCAACATTTGCAAGTAAATGGCTGCAAAAAGCGTAAACTGTACCAGCCTCAGCAACACGCCATGGAACGTTATGTGGCCGCTGCTGCTGGTCTTAATTTTGGTCTCAATCTACAAAGTATGATGCTCACCGATGATGGTGATTCCGATGAAAACGAATCACCTCAATTGCAGCAAAAGCGTAATGAAAAGAATGCTCTCAAATCCCAATTAAGATCCATGCAGGAACAATTGGCCGAGATGCAGCAGAAGTATGTGCAATTATGCTCACGCATGGAACAGGAATCGGAGTGTCAAGAAATCGAAGACAACAACAGCGATAGCATGGAACAGGAGGATAACAATGGTGATCTATCACCTTCTCCTTCGCTCAACGAAGTAAAACAGACAGTAGACAATGAAAGAGCCTCCTCCACCTCGCCTTCATTGAATTTGAAAAATGGTAAGCATTTGGCCACATCTAATTCATCTTTGAATTTAGATTCAAATCCCAATAATGTGTTGTCTCAAATGATGAGCAAAATGATCACGGGTAAATTACACAACCCTTTAGTACAGCATGCTCATATGCAGCAATCGTTCAATGCTCCACTGCCTTTGTTGCAGCATATGCCACAATTGCAGACGCCTGAAGGGGGTTTACCTCATCCGGCTATTAGCAATGCAGCTGCCATGTATTTGGGGCAGCAGTTCTTCTTCGAACAGGAAGCTAGAATGGCCAAAGAAGCTGCCGAACAACAGCAACAACAGGCCCAACAGCAACAATTGCAACAACAAGCTCAACAGCAGCAGCAAGAGCAACAAGAACAACAAAGACGCTTTGAGCAGGAGCAACAACAGAGACGCAAAGAAGAACAAGCTCAACAGCAGCAACAACAACAGTTGCAAAGACAACACCAGCTGCAACAATTGCAGCAGCAACAAGAACAACAAACCATGCACCAACCTCCCAGACCTCAAATGCATCACAACAGACATCATGGCCGCCACAATACCGCCCTGAAGACTGAACTCTCGGAAAAATTCAATATGTTGCGTTCCAGCTCTAATTCGATCATGCGTATGTCGGGAGCCGACCTCGAAGGTCTAGCCGATGTCCTTAAATCCGAAATAACCACATCACTCTCAGCTCTCGTAGACACAATTGTCACGCGATTTGTTCACCAAAGACGCCTCTTCAGCAAACAATCCGATTCAGTGGCCGCTGCTGCCGAGCAACTGAACAAGGATCTGATGTTGGCCTCACAAATCTTGGATCGCAAGTCGCCACGCACAAAACAGGCCGACAGATCGAACAACAACAGCACGAACAGTTCACAATCCGCCCAATCAACAGCAGGAGTTAATGCAGGTAATAATGGTACTCTACTCCTAGTTAATAATAATAGTAATAATAATACTAATAGCTCAACGAATAGTTTAAATAATAATCCAAATACTAACTCTAATCCAAATATACCACAACAACAAACGCCACAACAACAACAATTGGGTCACTTGCACAGCAATGTAAGTAACACAGGCCCACCTCTGCTAACGGCAGGACCGGTTAACAGTGTCAATGTCAATGTTAATGTGCCACCACAGCACATGAACAATCCTTGTCAAACACTGGCCCCAACGACCACAAATCAAGTTGTTACGCCAAATATGGCCGCCCAATTAAATGCTCAGACTTGTCAAAGTCTTATAGCTGCACCACGCCTCAACGGCAGTCAACTGTCATTTCCCTCGCCAGCAGCAGCAGCTGCTGCAGCGATGGGCTTACAAATGCATCATGCAGCAGCGGCGGCTGCTATGTCAGCCGCAGCTGCCGCCTCTGGTCAACAACAAAACCTGCAGGTTCTCAATCAAGCACATCATGCTCAAAATCTCAATGACAACAATAGTGTCAATGTCAATGTGAACATGGCCAATCTGAGTAGTAACAATAGTAACAATAACAATAGTAACAATCTTAATAATCTGAACAATCTTAACAATCTGAACAATATGAGTACGAACAATAATAATAGTAATAACAATAATAACTGTAACAATACTAACAACAATAGTTTAAGTACCATAAATATACCACCACCTCATATACGACCTTCGCCCACAGCGGCAGCAATGTTTCAGGCACCCAAAACACCACAAGGCATGAATCCTGTAGCTGCAGCAGCCCTTTATAATTCGATGACCGGAGGCCAAGTAGGACCCATGCAACCAAATCCCTTCTGTATGCCCGAACCTAGAGATCAGCAACAACAGCAGCAGCAACCACAACAACAGCAGCAACAGCAACAACAGCAGCAGCAACAACAACAGCAGCAGCAACAGTTGTTGGAACAAAACGAAGCCTTGAGTCTGGTAGTGACACCCAAAAAGAAACGTCATAAGGTCACAGATACACGCATAACACCACGTACGGTTAGCAGAATATTGGCTCAAGACGGCATGGTACCGCCTAGCCCACAAAACAATGGACAACAATTGCAATCGAATCAAAACAATGGACCCTGCAATAATAACAACAACATGAATCCCGCCTCGCTGAACAACAATAATAACAACACAAATTGCAATAACACGTTAAATGCAAACAATCTACAGCAGCAGCAACAGCAGCTAATGAACACTAGCAACAGCAGCAACAATAGTAATAACAATACAACACCCGCCCAAAGTCCTTCTCCTAGAGGTCAAGCGCCCGCTAACTATCACCCACAAGCGCCGCCACCACCACCACCTCCCATGATGCCCGTTTCGTTGCCCACCTCGGTCGCCATACCAAATCCTTCGCTGCACGAGTCACAAGTCTTCTCACCGTACAGTCCATTCTTTAATCCACATCCACCGCATGCACCACCACCGCCACCCCATGGCCCACACAGTGGTGGTCCCCATGCCCCGCCCACAGCCGCTCAAATGCATCACATGAAACTCACAGCCTCACCACCCGGCGGTCTCGCCAGTCTAATGGACTCACGCGATGGTTCACCACCACTGCCGCCACATCCATCCACCATGCTACATCCCGCCCTCTTAGCGGCCGCCCATCACGGTGGCTCACCCGACTACAGTGCACATTTGCGCGCCGCCATGGATGCTCAAGATCGTAGTTCCGATTGCAATTCAGCTGATATGCAATTCGAGGGTATGCAACCCACCATCTCATTTTTGAAACAACAAATGATCAAAAATAGCGATTCATTAACCACATCGCATTCCTCAACCCTAACGCCGATGCATTTGAGAAAGGCGAAATTGATGTTCTTCTGGGTGCGTTATCCCAGCTCATCGGTATTGAAAATGTATTTTCCCGATATTAAATTCAATAAAAATAATACAGCACAATTGGTGAAATGGTTCTCGAATTTCCGAGAATTCTACTATATACAAATGGAGAAATATGCTCGTCAAGCTGTTACCGAAGGTGTTAAATGTGCCGAAGATTTGCACATTAGCGGCGATAGTGAACTCTATAGAGTATTGAATTTACACTATAATCGCAACAATCATATCGAGGTTCCCCAAAATTTCCGTTTTGTAGTGGAGCAAACATTACGTGAATTTTTCCGCGCTATACAAGGTGGCAAAGATACAGAACAATCGTGGAAGAAATCAATTTACAAAATTATATCGCGTCTCGATGATCCAGTACCAGAATATTTTAAATCTCCAAATTTTTTGGAACAATTGGAGTAG	MMSSEEDNECFGLFTDDKTLLKTTLALNSTNNTPPLAVDTTSATATICPELTAKIEIPSTSSTPNLLHLEDDELGDLTAGQLNTNNINPQPNELLTNGGNSDLLVYKEEKGEKHNLQDTNTIKNHHDENQQTEANQQQQQQPDVYLDEGENGEENGNISSVNVNTNNNNNNNSTNDEGDDEVIFLFGQQQQQHNNNTLNTTSTTCTATTTTNTNANNNNKNTASASNLTTTLTTTTTTTTTALTTTTTTTTTTKNNNNTNSSSSPSSSSTFTNTTQQQVVTDVDDNLESSHKGAVNKTTSSLSSCGLKNFRNSLNTLHSIKNSNKLNTNSNNINNNSTTSGSITNKKETKFKVNNVTKSSLKIKLSKSPLNTNSNLNSNPNTTTANNNTNNLFSETHKQVNDFCTKLTNLNANNLNNLNNSSNDCLLNSLEELQQQQQKSDLSVFSSLPNFISHLQNSTSPQLLGQTPAVLTPSTAAALMSSAAAAAAGAAGQALYGALLNSSQQQQQQQSSTSSSPLTNKTFSCNNNNLNSLNSPNSGSVSSSPTSSLLTGQFTTALGNLFGANGFGSAKMLNELFGRQMKQAQDATSGLPTSLDNAMLAAAMESATNAELLSAANLVNSLGLNNSNKLLNNNNNTISSNNSNNHSNDQQISPQTPTPKNRRTSNCSERSLEENGLVTRSQDMLNSPPRTPSVGNTSTNGVVTTSSGAPNSPSLQQQQNDLAHHMLRNILQGKKELMQLDQELRSVISQQQQMKENQDSTLKHNNNNSSLANNNNNNNNNNSESKENSSNVINLIEDSMSEIKIKSEPLVQQTPLELMNGSVAQERRKSSDSEGLQSQHDLEDHQSEADHLDNNDHEQNDLNLPAQVTKKEADDILEDVELMGLNSRSDLESLASPSQSDMMLLDNSKDDLEEEIDKELNPGLNKKSDLKRARVENIVSTMRASPSSQQHLQVNGCKKRKLYQPQQHAMERYVAAAAGLNFGLNLQSMMLTDDGDSDENESPQLQQKRNEKNALKSQLRSMQEQLAEMQQKYVQLCSRMEQESECQEIEDNNSDSMEQEDNNGDLSPSPSLNEVKQTVDNERASSTSPSLNLKNGKHLATSNSSLNLDSNPNNVLSQMMSKMITGKLHNPLVQHAHMQQSFNAPLPLLQHMPQLQTPEGGLPHPAISNAAAMYLGQQFFFEQEARMAKEAAEQQQQQAQQQQLQQQAQQQQQEQQEQQRRFEQEQQQRRKEEQAQQQQQQQLQRQHQLQQLQQQQEQQTMHQPPRPQMHHNRHHGRHNTALKTELSEKFNMLRSSSNSIMRMSGADLEGLADVLKSEITTSLSALVDTIVTRFVHQRRLFSKQSDSVAAAAEQLNKDLMLASQILDRKSPRTKQADRSNNNSTNSSQSAQSTAGVNAGNNGTLLLVNNNSNNNTNSSTNSLNNNPNTNSNPNIPQQQTPQQQQLGHLHSNVSNTGPPLLTAGPVNSVNVNVNVPPQHMNNPCQTLAPTTTNQVVTPNMAAQLNAQTCQSLIAAPRLNGSQLSFPSPAAAAAAAMGLQMHHAAAAAAMSAAAAASGQQQNLQVLNQAHHAQNLNDNNSVNVNVNMANLSSNNSNNNNSNNLNNLNNLNNLNNMSTNNNNSNNNNNCNNTNNNSLSTINIPPPHIRPSPTAAAMFQAPKTPQGMNPVAAAALYNSMTGGQVGPMQPNPFCMPEPRDQQQQQQQPQQQQQQQQQQQQQQQQQQQLLEQNEALSLVVTPKKKRHKVTDTRITPRTVSRILAQDGMVPPSPQNNGQQLQSNQNNGPCNNNNNMNPASLNNNNNNTNCNNTLNANNLQQQQQQLMNTSNSSNNSNNNTTPAQSPSPRGQAPANYHPQAPPPPPPPMMPVSLPTSVAIPNPSLHESQVFSPYSPFFNPHPPHAPPPPPHGPHSGGPHAPPTAAQMHHMKLTASPPGGLASLMDSRDGSPPLPPHPSTMLHPALLAAAHHGGSPDYSAHLRAAMDAQDRSSDCNSADMQFEGMQPTISFLKQQMIKNSDSLTTSHSSTLTPMHLRKAKLMFFWVRYPSSSVLKMYFPDIKFNKNNTAQLVKWFSNFREFYYIQMEKYARQAVTEGVKCAEDLHISGDSELYRVLNLHYNRNNHIEVPQNFRFVVEQTLREFFRAIQGGKDTEQSWKKSIYKIISRLDDPVPEYFKSPNFLEQLE
LOC111684952	NC_060952	XP_046806501.1	homeobox protein prospero isoform X1	7.22	0.02	0.02	0.03	ATGATGTCATCAGAGGAGGATAACGAATGTTTTGGGTTGTTTACTGATGATAAGACTTTATTAAAAACAACATTGGCCTTAAATTCCACTAATAATACGCCACCTTTGGCTGTCGATACAACTTCAGCAACAGCAACAATTTGCCCCGAACTAACGGCGAAAATCGAAATACCTTCTACGTCCTCAACTCCCAACTTATTGCATTTGGAAGACGATGAATTGGGAGATTTAACAGCAGGACAATTAAATACAAATAATATAAACCCACAACCAAACGAATTATTAACAAACGGTGGTAACAGCGATCTTCTGGTATATAAAGAAGAAAAAGGCGAAAAACACAACTTACAAGATACAAATACTATAAAAAACCACCACGACGAGAACCAACAAACGGAAGCAAACCAACAGCAACAACAACAGCCAGACGTATACCTCGACGAAGGGGAGAACGGCGAGGAGAACGGCAACATTAGCAGTGTTAATGTTAATACAAATAACAATAATAATAATAACAGTACAAACGACGAAGGAGACGACGAAGTTATATTTCTCTTCGGCCAACAGCAACAACAACATAATAATAATACTCTTAATACAACTTCCACTACTTGTACGGCGACGACGACTACTAATACTAACGCAAATAATAACAACAAAAACACAGCGTCTGCTTCAAATTTAACAACGACCCTTACGACTACAACCACCACAACAACAACAGCTCTAACAACTACGACAACAACGACGACTACGACGAAGAATAATAATAATACGAACTCATCGTCATCACCATCATCATCGTCTACATTCACAAATACTACACAACAACAAGTCGTAACAGACGTTGATGATAACTTAGAAAGTAGTCATAAAGGTGCCGTCAATAAGACAACATCGTCATTGTCGTCGTGCGGCTTAAAAAATTTTAGAAATTCCTTAAATACGTTACATTCAATAAAAAATTCAAATAAACTTAATACGAATAGTAATAATATAAATAATAACTCAACTACTAGTGGAAGTATAACTAATAAAAAGGAAACAAAATTTAAAGTTAATAACGTGACAAAATCGTCCTTAAAAATAAAATTATCAAAATCTCCTTTAAATACAAATTCAAATTTAAACTCGAATCCCAACACAACAACTGCTAATAATAATACAAATAATTTATTTAGTGAAACCCATAAACAAGTGAATGATTTTTGTACGAAATTAACAAATCTCAATGCAAATAATTTAAATAATTTGAATAATTCATCTAATGATTGTTTGCTAAATTCTCTAGAGGAATTACAGCAACAACAGCAAAAAAGTGATTTAAGTGTTTTTTCCTCATTGCCAAATTTTATAAGTCATTTGCAAAATTCTACCAGTCCACAATTGCTCGGTCAAACGCCTGCCGTATTAACGCCGTCAACAGCTGCTGCCTTAATGAGTAGTGCTGCTGCGGCTGCCGCGGGTGCCGCTGGACAAGCTCTATATGGGGCCTTATTAAACTCTTCACAACAACAACAACAGCAACAATCCTCAACCTCAAGCTCACCTTTAACCAATAAAACATTTTCGTGTAATAATAACAATTTAAATTCGTTAAATTCGCCCAATTCGGGTTCGGTATCCTCGTCGCCCACCTCGTCTCTATTAACGGGTCAATTTACAACCGCTTTGGGTAATTTGTTTGGGGCCAACGGTTTCGGTTCGGCTAAAATGTTAAACGAACTATTTGGTCGTCAAATGAAGCAGGCCCAGGATGCTACCAGTGGTTTACCCACCTCTTTGGATAATGCCATGCTGGCCGCTGCCATGGAATCGGCCACCAATGCCGAACTCCTCAGTGCCGCCAATCTGGTTAACAGTTTGGGTCTAAACAACTCGAATAAATTGCTCAACAATAACAACAATACCATCAGCAGCAATAATAGCAACAATCATTCAAATGATCAACAAATCTCGCCTCAAACTCCCACTCCCAAAAATCGTCGCACTAGTAACTGTAGTGAAAGGTCTTTGGAGGAAAATGGTTTGGTTACACGTTCTCAGGATATGTTAAACTCACCGCCAAGAACACCCTCTGTGGGCAATACATCCACCAATGGTGTGGTGACCACTAGCTCAGGAGCTCCCAATTCTCCCTCGCTGCAACAGCAACAAAACGATTTGGCTCATCATATGTTGCGCAATATTTTGCAGGGCAAGAAAGAGCTCATGCAGTTGGATCAAGAATTGAGATCTGTCATCAGTCAGCAGCAACAAATGAAGGAGAACCAGGACTCTACGCTAAAGCACAATAATAACAATTCCTCTTTGGCTAATAACAATAATAACAATAACAACAATAATTCCGAAAGCAAAGAAAATTCTTCGAATGTTATTAATTTGATAGAAGATTCTATGTCGGAAATAAAAATTAAAAGTGAGCCTTTGGTGCAGCAAACACCCTTAGAACTTATGAATGGTTCAGTGGCTCAAGAAAGACGTAAATCGTCTGATTCTGAAGGTTTGCAATCGCAACATGATCTCGAAGATCATCAAAGCGAAGCAGATCATTTGGATAATAATGATCATGAACAAAATGATCTAAATTTGCCTGCTCAAGTTACCAAAAAAGAAGCCGATGACATCTTGGAAGATGTAGAATTAATGGGTTTGAATTCACGCTCCGATTTGGAGTCTCTGGCTTCACCCAGCCAATCTGATATGATGTTATTGGATAACAGCAAAGATGATTTGGAAGAGGAAATAGATAAGGAACTTAATCCTGGTCTAAACAAAAAATCGGACTTAAAGCGTGCCCGTGTAGAGAATATAGTATCTACCATGCGTGCCAGTCCTTCATCGCAGCAACATTTGCAAGTAAATGGCTGCAAAAAGCGTAAACTGTACCAGCCTCAGCAACACGCCATGGAACGTTATGTGGCCGCTGCTGCTGGTCTTAATTTTGGTCTCAATCTACAAAGTATGATGCTCACCGATGATGGTGATTCCGATGAAAACGAATCACCTCAATTGCAGCAAAAGCGTAATGAAAAGAATGCTCTCAAATCCCAATTAAGATCCATGCAGGAACAATTGGCCGAGATGCAGCAGAAGTATGTGCAATTATGCTCACGCATGGAACAGGAATCGGAGTGTCAAGAAATCGAAGACAACAACAGCGATAGCATGGAACAGGAGGATAACAATGGTGATCTATCACCTTCTCCTTCGCTCAACGAAGTAAAACAGACAGTAGACAATGAAAGAGCCTCCTCCACCTCGCCTTCATTGAATTTGAAAAATGGTAAGCATTTGGCCACATCTAATTCATCTTTGAATTTAGATTCAAATCCCAATAATGTGTTGTCTCAAATGATGAGCAAAATGATCACGGGTAAATTACACAACCCTTTAGTACAGCATGCTCATATGCAGCAATCGTTCAATGCTCCACTGCCTTTGTTGCAGCATATGCCACAATTGCAGACGCCTGAAGGGGGTTTACCTCATCCGGCTATTAGCAATGCAGCTGCCATGTATTTGGGGCAGCAGTTCTTCTTCGAACAGGAAGCTAGAATGGCCAAAGAAGCTGCCGAACAACAGCAACAACAGGCCCAACAGCAACAATTGCAACAACAAGCTCAACAGCAGCAGCAAGAGCAACAAGAACAACAAAGACGCTTTGAGCAGGAGCAACAACAGAGACGCAAAGAAGAACAAGCTCAACAGCAGCAACAACAACAGTTGCAAAGACAACACCAGCTGCAACAATTGCAGCAGCAACAAGAACAACAAACCATGCACCAACCTCCCAGACCTCAAATGCATCACAACAGACATCATGGCCGCCACAATACCGCCCTGAAGACTGAACTCTCGGAAAAATTCAATATGTTGCGTTCCAGCTCTAATTCGATCATGCGTATGTCGGGAGCCGACCTCGAAGGTCTAGCCGATGTCCTTAAATCCGAAATAACCACATCACTCTCAGCTCTCGTAGACACAATTGTCACGCGATTTGTTCACCAAAGACGCCTCTTCAGCAAACAATCCGATTCAGTGGCCGCTGCTGCCGAGCAACTGAACAAGGATCTGATGTTGGCCTCACAAATCTTGGATCGCAAGTCGCCACGCACAAAACAGGCCGACAGATCGAACAACAACAGCACGAACAGTTCACAATCCGCCCAATCAACAGCAGGAGTTAATGCAGGTAATAATGGTACTCTACTCCTAGTTAATAATAATAGTAATAATAATACTAATAGCTCAACGAATAGTTTAAATAATAATCCAAATACTAACTCTAATCCAAATATACCACAACAACAAACGCCACAACAACAACAATTGGGTCACTTGCACAGCAATGTAAGTAACACAGGCCCACCTCTGCTAACGGCAGGACCGGTTAACAGTGTCAATGTCAATGTTAATGTGCCACCACAGCACATGAACAATCCTTGTCAAACACTGGCCCCAACGACCACAAATCAAGTTGTTACGCCAAATATGGCCGCCCAATTAAATGCTCAGACTTGTCAAAGTCTTATAGCTGCACCACGCCTCAACGGCAGTCAACTGTCATTTCCCTCGCCAGCAGCAGCAGCTGCTGCAGCGATGGGCTTACAAATGCATCATGCAGCAGCGGCGGCTGCTATGTCAGCCGCAGCTGCCGCCTCTGGTCAACAACAAAACCTGCAGGTTCTCAATCAAGCACATCATGCTCAAAATCTCAATGACAACAATAGTGTCAATGTCAATGTGAACATGGCCAATCTGAGTAGTAACAATAGTAACAATAACAATAGTAACAATCTTAATAATCTGAACAATCTTAACAATCTGAACAATATGAGTACGAACAATAATAATAGTAATAACAATAATAACTGTAACAATACTAACAACAATAGTTTAAGTACCATAAATATACCACCACCTCATATACGACCTTCGCCCACAGCGGCAGCAATGTTTCAGGCACCCAAAACACCACAAGGCATGAATCCTGTAGCTGCAGCAGCCCTTTATAATTCGATGACCGGAGGCCAAGTAGGACCCATGCAACCAAATCCCTTCTGTATGCCCGAACCTAGAGATCAGCAACAACAGCAGCAGCAACCACAACAACAGCAGCAACAGCAACAACAGCAGCAGCAACAACAACAGCAGCAGCAACAGTTGTTGGAACAAAACGAAGCCTTGAGTCTGGTAGTGACACCCAAAAAGAAACGTCATAAGGTCACAGATACACGCATAACACCACGTACGGTTAGCAGAATATTGGCTCAAGACGGCATGGTACCGCCTAGCCCACAAAACAATGGACAACAATTGCAATCGAATCAAAACAATGGACCCTGCAATAATAACAACAACATGAATCCCGCCTCGCTGAACAACAATAATAACAACACAAATTGCAATAACACGTTAAATGCAAACAATCTACAGCAGCAGCAACAGCAGCTAATGAACACTAGCAACAGCAGCAACAATAGTAATAACAATACAACACCCGCCCAAAGTCCTTCTCCTAGAGGTCAAGCGCCCGCTAACTATCACCCACAAGCGCCGCCACCACCACCACCTCCCATGATGCCCGTTTCGTTGCCCACCTCGGTCGCCATACCAAATCCTTCGCTGCACGAGTCACAAGTCTTCTCACCGTACAGTCCATTCTTTAATCCACATCCACCGCATGCACCACCACCGCCACCCCATGGCCCACACAGTGGTGGTCCCCATGCCCCGCCCACAGCCGCTCAAATGCATCACATGAAACTCACAGCCTCACCACCCGGCGGTCTCGCCAGTCTAATGGACTCACGCGATGGTTCACCACCACTGCCGCCACATCCATCCACCATGCTACATCCCGCCCTCTTAGCGGCCGCCCATCACGGTGGCTCACCCGACTACAGTGCACATTTGCGCGCCGCCATGGATGCTCAAGATCGTAGTTCCGATTGCAATTCAGCTGATATGCAATTCGAGGGTATGCAACCCACCATCTCATTTTTGAAACAACAAATGATCAAAAATAGCGATTCATTAACCACATCGCATTCCTCAACCCTAACGCCGATGCATTTGAGAAAGGCGAAATTGATGTTCTTCTGGGTGCGTTATCCCAGCTCATCGGTATTGAAAATGTATTTTCCCGATATTAAATTCAATAAAAATAATACAGCACAATTGGTGAAATGGTTCTCGAATTTCCGAGAATTCTACTATATACAAATGGAGAAATATGCTCGTCAAGCTGTTACCGAAGGTGTTAAATGTGCCGAAGATTTGCACATTAGCGGCGATAGTGAACTCTATAGAGTATTGAATTTACACTATAATCGCAACAATCATATCGAGGTTCCCCAAAATTTCCGTTTTGTAGTGGAGCAAACATTACGTGAATTTTTCCGCGCTATACAAGGTGGCAAAGATACAGAACAATCGTGGAAGAAATCAATTTACAAAATTATATCGCGTCTCGATGATCCAGTACCAGAATATTTTAAATCTCCAAATTTTTTGGAACAATTGGAGTAG	MMSSEEDNECFGLFTDDKTLLKTTLALNSTNNTPPLAVDTTSATATICPELTAKIEIPSTSSTPNLLHLEDDELGDLTAGQLNTNNINPQPNELLTNGGNSDLLVYKEEKGEKHNLQDTNTIKNHHDENQQTEANQQQQQQPDVYLDEGENGEENGNISSVNVNTNNNNNNNSTNDEGDDEVIFLFGQQQQQHNNNTLNTTSTTCTATTTTNTNANNNNKNTASASNLTTTLTTTTTTTTTALTTTTTTTTTTKNNNNTNSSSSPSSSSTFTNTTQQQVVTDVDDNLESSHKGAVNKTTSSLSSCGLKNFRNSLNTLHSIKNSNKLNTNSNNINNNSTTSGSITNKKETKFKVNNVTKSSLKIKLSKSPLNTNSNLNSNPNTTTANNNTNNLFSETHKQVNDFCTKLTNLNANNLNNLNNSSNDCLLNSLEELQQQQQKSDLSVFSSLPNFISHLQNSTSPQLLGQTPAVLTPSTAAALMSSAAAAAAGAAGQALYGALLNSSQQQQQQQSSTSSSPLTNKTFSCNNNNLNSLNSPNSGSVSSSPTSSLLTGQFTTALGNLFGANGFGSAKMLNELFGRQMKQAQDATSGLPTSLDNAMLAAAMESATNAELLSAANLVNSLGLNNSNKLLNNNNNTISSNNSNNHSNDQQISPQTPTPKNRRTSNCSERSLEENGLVTRSQDMLNSPPRTPSVGNTSTNGVVTTSSGAPNSPSLQQQQNDLAHHMLRNILQGKKELMQLDQELRSVISQQQQMKENQDSTLKHNNNNSSLANNNNNNNNNNSESKENSSNVINLIEDSMSEIKIKSEPLVQQTPLELMNGSVAQERRKSSDSEGLQSQHDLEDHQSEADHLDNNDHEQNDLNLPAQVTKKEADDILEDVELMGLNSRSDLESLASPSQSDMMLLDNSKDDLEEEIDKELNPGLNKKSDLKRARVENIVSTMRASPSSQQHLQVNGCKKRKLYQPQQHAMERYVAAAAGLNFGLNLQSMMLTDDGDSDENESPQLQQKRNEKNALKSQLRSMQEQLAEMQQKYVQLCSRMEQESECQEIEDNNSDSMEQEDNNGDLSPSPSLNEVKQTVDNERASSTSPSLNLKNGKHLATSNSSLNLDSNPNNVLSQMMSKMITGKLHNPLVQHAHMQQSFNAPLPLLQHMPQLQTPEGGLPHPAISNAAAMYLGQQFFFEQEARMAKEAAEQQQQQAQQQQLQQQAQQQQQEQQEQQRRFEQEQQQRRKEEQAQQQQQQQLQRQHQLQQLQQQQEQQTMHQPPRPQMHHNRHHGRHNTALKTELSEKFNMLRSSSNSIMRMSGADLEGLADVLKSEITTSLSALVDTIVTRFVHQRRLFSKQSDSVAAAAEQLNKDLMLASQILDRKSPRTKQADRSNNNSTNSSQSAQSTAGVNAGNNGTLLLVNNNSNNNTNSSTNSLNNNPNTNSNPNIPQQQTPQQQQLGHLHSNVSNTGPPLLTAGPVNSVNVNVNVPPQHMNNPCQTLAPTTTNQVVTPNMAAQLNAQTCQSLIAAPRLNGSQLSFPSPAAAAAAAMGLQMHHAAAAAAMSAAAAASGQQQNLQVLNQAHHAQNLNDNNSVNVNVNMANLSSNNSNNNNSNNLNNLNNLNNLNNMSTNNNNSNNNNNCNNTNNNSLSTINIPPPHIRPSPTAAAMFQAPKTPQGMNPVAAAALYNSMTGGQVGPMQPNPFCMPEPRDQQQQQQQPQQQQQQQQQQQQQQQQQQQLLEQNEALSLVVTPKKKRHKVTDTRITPRTVSRILAQDGMVPPSPQNNGQQLQSNQNNGPCNNNNNMNPASLNNNNNNTNCNNTLNANNLQQQQQQLMNTSNSSNNSNNNTTPAQSPSPRGQAPANYHPQAPPPPPPPMMPVSLPTSVAIPNPSLHESQVFSPYSPFFNPHPPHAPPPPPHGPHSGGPHAPPTAAQMHHMKLTASPPGGLASLMDSRDGSPPLPPHPSTMLHPALLAAAHHGGSPDYSAHLRAAMDAQDRSSDCNSADMQFEGMQPTISFLKQQMIKNSDSLTTSHSSTLTPMHLRKAKLMFFWVRYPSSSVLKMYFPDIKFNKNNTAQLVKWFSNFREFYYIQMEKYARQAVTEGVKCAEDLHISGDSELYRVLNLHYNRNNHIEVPQNFRFVVEQTLREFFRAIQGGKDTEQSWKKSIYKIISRLDDPVPEYFKSPNFLEQLE
LOC111678432	NC_060952	XP_046806500.1	laccase-like	110	1.19	1.48	1.44	ATGAATAAATATCGGCGGCCATATATTGTGATATTAGTCATAGTAATTTTAAATATAACGGAAGTATTAAATCAAAAAGTTAATGCAAAACATACTTTAACAAGTTTTAACAATATACGTAAATTATATCCAAAACTTTCATTAGAGGCAGAGTCCCGCAATTGGCTCTTCCCTCCCAATGATAATTTCAATAAACATCCTTGTAAACGAGAATGTATAGCTCAACAACATATGACCTGTTATTATAAGATGATTTTACATCATGATGAAACTATGGGACCTGCTTGTGTTCGCTATATGATTCCTAAAAATCGTTATAAATATAATAAAAAAGAATATATAAATTCATCTAATATTTATGGATCTAATGGGAATGGAGATTTCGATTATTGTAAATATGCTGATGGTGTGCGAACAGAGGTAATGGTGGTAAATGGTCTATTGCCAGGTCCAAAAATAGAAGTCTGTTATGGTGATACCATTGTAGCTGATATAATCAATGGCATGAATGAAACCACTGTCATACATTGGCATGGTATACATCAGTCTGCTGCTCCTTATATGGATGGTGTACCAAATATATCGCAATTACCCATAAAATCGGGAAAAACTTATCGTTATCGTTTTGAAGTCGATCATGCAGGTACTCATTGGTGGCATAGTCATACAGATCATCAGAGAGCATTTGGGTTGGCCGGAGCTATGGTGGTGCGTCAAACACGTGAAGAAAATGTACATGCCCGTTCGTATGACTACGATAATTCGGAACATATTATAATGATACAAGATTGGCCAAAAGATTTAAATCAATCAAATCCCATGAATATACTTATAAATGGTTTGGGTCGCAATCTCAAAAATGCAATCAAACCCATTTTATATTCAAAATTTACAGTGGCACGTGGTGGTCGTTATAGATTTCGTTTAATATCTAATGGTGTTGCCAATTGTCCTGTTTCGTTTAGTATCGATCAGCATGATCTTGAAATAATATCAAGTGATGGCAATGATATTGAACCCATAAAAGTGCAAAAACTTATTTTACATAGTGGTGAACGTTTTGACTTTGTATTAAATGCCAATCGTGAAGTGGGCAATTATTGGATACGTGTTAAAGGTCTAACAAATTGTGCTAGAAATCAATTACATCAAGAGGCAATTTTACATTATCTAACAGCAGATCGTTTAGCCATGCCAAAAGGTTCTGAACCCAGCTATAAGTATGAACCAATAAATGCTATTGAGTTTAATGGTCTAAATATTACAACATGTGCCAGTCGCAAGTGTTTAAGTTTTAATGATGTCAAAGCTTTAGAATTAAAAAGTAAATCTAAACCTAACAAAAAACCCGATTTCACACTATACACTAGTATGAGTATAGTGACACGGGGTAATACCAATCTTTATCAAATTGATGATATAACTTTCACAATGCCAAAAACACCCTACTTGGCCAGTGATAAACAATTTTGTAATCGTACTCAACAATTAGAACGTGGTATTAATTGTTCAAAGAATCGTTGCAATTGTACGAATATTTTACAAGTTCCAGCTTTTAAACATATCGAATTAGTTGTATCGGGAAAACCGGATACTGTACATCCTATACATTTACATGGTTATTCATTTCGTGTTGTAGGTATGGGTGTCTTGGGTAGAAATAAAATTGATAAGCTGGAAAATATCGATCGTCTTAAACCTTTGCCAAGACGTCTTTCTAAGGCTCCGCTAAAAGATACTGTACAAGTACCGGCCTATGGTTATACCATTATACGTTTCTATTCGAATAATCCCGGTTATTGGTTTCTTCATTGTCACATTTCTACACATGCCGAGAATGGTATGTCAGCAGTGTTGCGTGTGGGTAATGATAATCAAATGAAAAAATGTCCTGTTCGTAATTGTGGTTTATATAATTCATAG	MNKYRRPYIVILVIVILNITEVLNQKVNAKHTLTSFNNIRKLYPKLSLEAESRNWLFPPNDNFNKHPCKRECIAQQHMTCYYKMILHHDETMGPACVRYMIPKNRYKYNKKEYINSSNIYGSNGNGDFDYCKYADGVRTEVMVVNGLLPGPKIEVCYGDTIVADIINGMNETTVIHWHGIHQSAAPYMDGVPNISQLPIKSGKTYRYRFEVDHAGTHWWHSHTDHQRAFGLAGAMVVRQTREENVHARSYDYDNSEHIIMIQDWPKDLNQSNPMNILINGLGRNLKNAIKPILYSKFTVARGGRYRFRLISNGVANCPVSFSIDQHDLEIISSDGNDIEPIKVQKLILHSGERFDFVLNANREVGNYWIRVKGLTNCARNQLHQEAILHYLTADRLAMPKGSEPSYKYEPINAIEFNGLNITTCASRKCLSFNDVKALELKSKSKPNKKPDFTLYTSMSIVTRGNTNLYQIDDITFTMPKTPYLASDKQFCNRTQQLERGINCSKNRCNCTNILQVPAFKHIELVVSGKPDTVHPIHLHGYSFRVVGMGVLGRNKIDKLENIDRLKPLPRRLSKAPLKDTVQVPAYGYTIIRFYSNNPGYWFLHCHISTHAENGMSAVLRVGNDNQMKKCPVRNCGLYNS
LOC111690280	NC_060952	XP_046806499.1	zinc metalloproteinase nas-8	0	0	0	0	ATGTTGTTTGATTCGACGAATACGCTAAACAAATGCAGGTGTTTAATATTTGATGTGCAGGTATTGAAGATACAGGCTCAAAATATTTCTGACTCTGATGAAATGTTTGATATCGATAACATGGATAATCCTGAAGAAACTGGACCGTATTTAGAAGGTGACATTAAGGGTGCAGCCGCTGATTTCTTTAGTATTCTACGTAATGGTGTGGTATCAACTGTCTATAGATGGCCTCAAGCTATAGTGCCATATGAAATTGAAGGAAACTTTGAAACAAATGAATTAAGCATTATCTCACATGCCTTTAATGAGTATCATACCAAGACATGTGTACGTTTTCGCAAACGTACCAATGAAAAGGATTACATAGTGCTTACCAATAAGCCAACTGGCTGTTGGGCTAGTTTGGGACGCATGGGCGGCCGTCAAGAAGTTAATCTGGAATCGCGCAAATGTTTTTTTAACTATGGCACCAGTATGCATGAGCTAATGCATGCTTTGGGTTTCTATCATGAACAAAATCGTTTTGAACGGGATTCTTATGTCAAAGTAATAACGGAAAATATTAAACCTAATATGCTGGTGAATTTTGGCAAATTACCTCATTCTGCTGCAACGGCCTATGGAGTTCCTTATGATTATGCCAGTATTATGCATTACAGATCTACCAGTTTTTCTAAGAATGGCAAACCCACCTTGGAAGCTTTGCAAGCTACGCCAGAAGCTTTAAAAATGGGCCAACGTCATGGTTTCTCTAAAGGCGATATTCTAAAAATTAAAGCCATGTACCGATGCCAATGA	MLFDSTNTLNKCRCLIFDVQVLKIQAQNISDSDEMFDIDNMDNPEETGPYLEGDIKGAAADFFSILRNGVVSTVYRWPQAIVPYEIEGNFETNELSIISHAFNEYHTKTCVRFRKRTNEKDYIVLTNKPTGCWASLGRMGGRQEVNLESRKCFFNYGTSMHELMHALGFYHEQNRFERDSYVKVITENIKPNMLVNFGKLPHSAATAYGVPYDYASIMHYRSTSFSKNGKPTLEALQATPEALKMGQRHGFSKGDILKIKAMYRCQ
LOC111683929	NC_060950	XP_046806498.1	uncharacterized protein LOC111683929 isoform X4	235.98	0.09	0.1	0.1	ATGTTATATTGCTCACCGAAGGGTCTATGTTTGGATCCGTGCCTAACACTATGTGCACAATCCAAAATCTGTATAGTACGAGCACACAGGGTTATGACATGTATATGTTCACAAGACTTTATAGGCACGGCTAGCTATCAATGCATACCTTTGATATCTGGCAAACCTATGGATATAACGACTATACGTCCAATAACAGAACAGACAACTGACCTGACCGCTACTGACTTAACGACACAAGCAACAACTTTGAAATATACTACAGCCGATATTACAAATCAAACGGAAATGCGTACCAAATATACTGAAATTGTTGCTGAAGTGGATACAACAATGTCCTATGATAGTACCACTAAAGCTACTACTTTTAAAGATACTACTCTAGAACCGGAAATAAGAGGTGGTACAGACAAATATGATACAACAACTTTCAATATAATGGGCAGTACAACAACTGCAAAAGTCATAGAAACTGGAGAATTGACAACTGCCAAGGTATTGTTAGATAAAACAACTTTGGTTACAGATGTTGATGAAACACTAGAAACTTCTACTGTCAGTGAAATGACGTCGACATTTTCAACATCTACTTCAATTGAGGAAACTACAATGTCTATAGATTTGGTAAAAGAAACTACAGGGGGTATTGATTTAGGTAAAGCAACTGAAACTACATCCAAACCAACTTCTAAAGAAATAGAGGCAACTACTGAGGGCATAACAACTTCTACTTTCGACGATGTTACAGACAAATTTGAAACTACTACTTCAAAATTGATTTCAATTGAGGAAGCCACATTATCTAAGGATTTGGTAAAACAAACAACAATAGGAATTGATTTGGGAAAAGTAACTGAAACTACATCCAAAATATTACCTAAAGAAGTAGAGGCAACTACTGAGAGCATAGTGGAAGGAAGTACTATTCCAAAAACTATAGAAACAACCACTAAACGTATAGAATATATGAAAACAACTTCTTCGCTCAGAGAAGTTACTGAAGAATTTGAAACAACAACTCCAAAATTGATTTCAATTGAGGAGACTACAATATCTAAAGATTTGGTAAAAGAAACAACAATGAGAGTTGATTTGACAGAAACTCCTAAAGAAGTTGAGGTAACTTCTGAAGGAATGGCCGAAGGAACTACTACTGCACCAAAAACTACAACTACAGGTAAAGTTTATGTTGAAACATCTACATATGAGGGTGATAATAGTTCCATGGATACAGAAAGTACTGGAGTAGAAACTACAACTTCAAAGGGTGATAAAAGTACAATTTATACAAAAAGTACTGGAGTAGAAACTACAACTTCAAAGGGTGATAAAAGTACAATTTATATCGAAAGTACTGGAGTAGAAACTACAACTTCAAAGTTATTGAAAATTGATACTACACTAGCCACTCCAAAAGAAATAGAAACCACAACTTTAAAATTAAGTTTAGAAGAAGAAACCACTAGAAGAATGGAGTTAGATGAATCTACAACAGCAAAATATTATACAACACTTAAAGATTTTGAAACAACTACTCCCAAATTAGTTTCAGTAGAGGAAACAACAGAAAGTTTAACACTGGCAACAACAACGAAGTTGGAAGTGGGAGAAACTACCAGCAACGTCACTGAACTAAAATATGATACAACCGTAGCGACTCCCAAAGATATAGGGACAACAATAGAGGTTGAAACGACTACTTCCAAACTATCGAAAATTGATACAACACTGGCCACTCCTAAAGAAATAGAAACTACAACTCTAAAATCAAAGTTAGGTGAAGAAACCACATTGGGAATAAATTTGGTAGAAGCATCTACATTTAAACCCATTGAAACTTCAACTGAAGAAATTGAGACAACTGTAGCAACATCCAAAGATATGGAAATAGTTACTCCAAAATTCATTTCAGTAGATAAAATAACAACTCCTGAGAGTTTTGAAACAACTACGTCAAAATTAGCAAAAATTGACACCACAATAGCAACTCCTAAAGTAATGGAAACAACAACTCTAAAACCAAGTTTGGAAGAACAAACCACAATGGATATGGAATTGGTAGAAGAAATCACATTCAAATCAATTGAAAGTACAACCGAAAAAATTGAGATTGAAACTACATCGTCTGAAGACAGAACCGAAGTTGAGACAACAACTTCAAGTCTATCAGCAATTGATACTACTCTTATGACTCCCAAAGAAATGAAAACTACAACATCAAAATCTGTTATAGCAGAAGAGAGAACAACATTTAAACCAATTGAAAGAATAACTACTTCCAAATTAATTCCAATAGAAGAAACTACTTTATCGGAAGGTTTAACAAAAGATACAACATTTACCACCACCACTGCTGGTAAATATGATACTACTTCAGAAACATCTAAAGAAATGGATACAACTACAAAGTTAGGTTTAGCTGATGTTACAACTCCATCTAAAGACTTGCTAGAAGAAACTACAGTTCAATCAGTGAAAGATATTGAATCGACTACAGAAACTCAAATGCCTAAAGAAATTGGCACAGGTTTAACGGAGGAAACAACAATGGGTATATTAGGAAAAGTAACTACTCTAAAACCTACAGATTCGACCTTTATGAGAGAAGATACCATGGAAACTACTACGTATAGAGTTACAGAAGCACCGATATCTAATGAAACAACGGAAGCTGAAACAATTTCTATTGCAGAAGCAACGAAACCAACTATTACAGATACTTCTGAAATGGAGAGAGAAACTACGGAAACTTCAGTACCCAAAACTACATTGTATAAAGAATCTGTAGAAACAACTGCTAAGTCAATTGAAATCGAAACTATGGAAACAGTCGAACAGGAAACTACTACCCACAAACTTGCTGAAATAACCACAGAAAAATTAAGTTCACCTAAGCTCATGGAGGATCAAACAACAATGGCTATAGAGTCTGTGGAAACTTCTACATCTAAAGACAGTGTAACAACTATGTACTCAAAAGAAGTGGACGAAAGTACATCAATTCCAATCAGCACTCCAACGCGAACTGAATTGGATAAAATGACCACAACTAAAATACCCGAAGTAGCAACTATCATAAGTGGTATAACAACTGGTGAAGATTTAGAAGCCACTACTCCAAAATATATTGCTATGGAAACTACATCTAAAATGGAAACGATAGCGCCAACAGGTGAAGAATTTGAAACATCAACATCAAAAAGTCCCGCAGAATCAGAAGAAAATACACGTGAATATACTACAACAGAAACAACTGGTGAAGAAGTCTCCCAACCTTCAACTTATAAAAAAGCAGAGACAACAACAACCAGGTTTACCGAAACTGATCAATTTGCAAAAACTACAGTTGGAACAGAAGTATCGCCGGATACAACTACCAGTGATATGGGATTAAAAATACCCGAAATCGAAATTAGCACTTCAAAGACATACGAAGCCAATGACTTGACTACAATGAAGGAAGTTGAAATGGAAACTTTAACAACAACATTAAAACCTGTTGAAGAAGGAGCTACGAAAAAAACAGTTGAAACGACTCCTGTACAATTTGAAACCACTTCCTTGAAGCCGTTAGCAAGTGAGACCATTGAAACAACAACATTTAAACAAAAATTGGATGAAACTACAGAATTTGGACTAACCACGCCAAAATTAGAGAAAAGCACTTTGAAATCTACAACTACGGGTCAAGATGAAATAGAAACAACTACAGTGATGCTAGAAAAACTAACTACCATTGGTCAAACAGTAGAGGAAACTACAGCATTTAAGGAAGTGGAGGTCACTACAACTCCTAAGATGGCAGTAGAAGAAACAACTTATTTAGCTAAAGAAACAACCACTAGGAAAGGGGAAATGGAAACAACTACAGCTAAAGGAGTAGTGGATGAAGAAACTACTATTGAAGCAGTTTCAATAACAGATACCACTTCGAAAGTTACTGAGGTAGTAGAGACATCAACTTATAGAGAAACCACAGCTAAAAATAAGGCTTATGAAACTACAACAACTACTGAAAAAGGCACAGTTGAAGAGTCAACTACAGCTAAAGGAGAGTACAGCGTAAGCACAACACTTGCTATAGAAATAGAAACTACACCGACATCTAAAGTTATGGAGCAATCAACAACAGCTTTTGATAGAGAAACCACAACTGAAGCATCATACACTACTATAAGTCAGGATATAACCGGAAAAGAAATTGAAAGTACAACTACTAAAAAGGATTCAGAAATCCCTATTTCCGAAACAATAACACAAATAGCTATGACAACTCCGAATTATGTCGGATTTGAAACAGAAAGTACAAGTTTCGAGGAAACTACAACTTTCAAAGAATTAACAACTGAAATGGTTAGCAAGGTAAGCGTAACTGGTGATGAATTAACTACAACTCCAAAATCAGCGACTGGCTACGTTTATGATAAACAAACTGAAGTAACAACACAAAAAGGTTTAGAAAAAGATACCACATTGAAACATATAGAAACAACAACAGGTAAAATAGAATTTGAAACTTCAACTAGAAGTGATGAAGATGTACGCTTTACAACTGCTAAAGATTTGGAAATAACAACTACAACACCGGAAGTAATATCCAAAGTTACAACTACAGGAATTATATCGCAAACAACAACTACAAGTGATGAAGAAGGTAGTTTTACAACTGCCAAAGATTTGGAAATTACAACTACAACACCGGACAAAATATCAAAAGTTACAACTCCAGGAATTACATCGGAAACAACTACAATAAAATCTTCAGAAATCACTGCAATAGAAATGCCCAAAGAAACAATCGAAACCACAGAAACTTCTACTGGTGAAGTTGGAAAAGAATTTGAAACCACAACCCTAGGTAGAACTACAACAGGAATTGAAGAAGTTGAAACAACAACTTTAATGGCTGCAGAAAAAGACACTATTCCAGAGGGTGAAGGAATATCGACACCTTCCACTGGGGTTGCAACAAAAATGGAAGCAGAAGTTACTACTTCTGGTATGGAAATTGAAACTACAACTAAAGTTTTTACCGAAGAAACGACTTCAGGTGAATTTGAAAAAACAACAACATCAGCAGAAAAACCAACAACATTATATGAAAGTTTACCTGGTGAAAGCACGCCTAAAATTGAAACTCAATTTGAAACTTCTACTTTATATGAAGAAAAAGGAATCGAGACAACCATGCAAGTAAAACAAACAACTGAAAGTTCAGTCAGAGAAACTACTTTTACTACTAAAGAAAGTGGCACCACTTCTGGCGAAACGACAACAACACAAGGAACACCTCCAGGAATCATTCAAGAGTATGGAACCACAACTTCAAAAGACATCGAAGAAACTACAGCTTTTGATAAAGGTACTACTGAAAGTTCTTCAAAAGAAACTACTTTGAAAGATAAAGGCATTGAAAGTTCAACAAAAACTTTTATGGAATCAACAATTTCCAAGGAATATGAAACTACGGATAAAACTACACTGGGTATTGAAGTGGGCATAGACACGTCCACTAAAGATCTCGCTACAGAAACCACAACTTATCGAAAGGAAATTGAATCCACAACTCAAGAATTGTCAAAGGATACAACTACTATTAGCGGAATCACAGATAAGAGCGAAGGCGTTACTTCTTCCCATATTGTAAGAAAAATAACAATTGCATATTATACACCAAAAACGGATGTCTTTGAGACTTCAACAACAATATTCGGTAAAACAACTGGAATTCCATATGTAACAAGTGGTTTACCTTCTACATTCCTACCGACCACTGTAAGCCAAGAAAAGATAACTACTCCGGTGTCAACGCTCGAACCTAAAGAAACTACTGAAAGTTTCACTGTTAGTTCTAATGTAGAAATGACAACCATTGAGCCAAAATTGTATGAAACTACTGCTAAGGTTACTAAATCAACAATTGTTCCATTAGACATAATCACTAAATATTTAGAAACTACAAGTAAAATGTCAATGGATACAACAACTATGGTACCAGAAATAACTATGGAAGCATCCACAGTAACTGCAGAATATCAAACTACTACAGTTGCTTCTAAAGAGTCCAGTACAGCAGAAAAACAGGAAACTATCGAACAGCAAACTACAGCAGCTACTACCAAAGAATTTGAAAAGTCTTCTGTTACCACTCAAAAGATTTCAGACACCACTAATCAAATGCTATCAAGAGAAACTACTACGCAATCAATAGAAACTACTACACAATATGGTAAAACTACTGGTATTCCATATATTACAGTTACTTCCATACCCGCTGTTATGGCAACCACCACAGAAAAGATGGTCACAACGGAACCAAAGTCATCGACATCTACTGAAACTGCCATGGAAATGAAACCTAAAAAACCGGGACCAGCATATACCTACTTACCACCAAAAATACCTTTTGAATATTCAACGTTTAAAACAATTGATAGAGTAGATGATGAAATTTCTATAGACGCACAGGTTGAGGAAACAACTACACCAAGAATTGAAATTAAAAAGCCAACTGATAGTACTGAATCATCCAAAGTAACTACAGAACAATCTAGCGAAATAAAGCCTTATTCCGAAACAACAACTAAGTCTATTCATAAGGAAACCAATCAGCCTACTACTGTTTCTTATAGTGATAGTTCTGTAAAACTTGATAAAGAAACACCAACCACGCAATCTATGTACATAAAACCTGAAACTATTGAAACAACCTTATCTACCTCAAAACCATATGAAACGTCAACGTTAACCATGGATTCAAGAACCACTACATCTTATGAAACCGTGAAAGTTTCTACAGAAAAATCCTCGGAATATGAAACTTCAACGTTACATATAGGTATTACATCATCCCTGGGAACTACCTTAAAGTCGAAAGAATTTGAAACGACAACCGAAATTGAAAAGGTAACAGATACAACTGCTATATTTTCTAAAATGACAACATCCAGTTCCTCAGAAATCGAAGTTCCTACAACAATTAAATTTTTAGCTTCAGATACAACAGAGACAAAATCAGCTACTGACTCTGCATATGAAACATCTACAAAACCATTTACAACTGAAACACCAGCTGAAACATCGACCAGTAGAATTTCAACAGAATTTACTTTTAGACCAACATATATAACTGAAACTACTGACGAACAAAAACAAGAAACCGAATATACCACCCTAAAGGTTTATGAGATAACTGGAGCTACCACTCCATCTCCATCAAAAATACCAGTTACCACTGCAAAAGATACAACTATAACACCTCTTGATCTAGAAACTACAACTAAAATTGATACTTCTGTTAAAACTGCAACTAAAATCGATACTTCTGTTAAACCTTCCACCGAAAGTCTTTCTACCGAATTCACAGAAACTACCTTCAAGCCAACAATACAAACCGATACAGTAACCGAAATTTCGCGTACAACAAAAGTACCATTAACTGTGGACACAGAAACATCGACAGAGTCTTCGAAGTTGACAACAACCATTTATAAAGACACGGTTCAGACTAAACCACAAATCCCCGATGTAACTGAAATAATGGAAGCTGATATTACAACAAAATCAGTAATCTCTACCGAAAGTACGGACTACAAAACTTCTGAAATATTAAGTTCAACGGAGCCAATGGAAACCAAAATGACCACAAAAACTGTACCAGAGATTTCTAAAGTTACTGAAATTACTACTCAAAAAGAGAGAGAACAGACTACAGAAACAACAGTTTCATATGATACCACTCAGTATACAACATCAGCAATTGAAACAACTTCGAAAGTAATGGATACCACAACTACTAATGAAGAAGAACAAACTACCGATAGAACGAAAGAAAGTGTAACTTTGGAAAGTGAATTTACAACTAAACCCTCAAAAATTGTGTTTACTACTCAGAAAGAACAACAAGAAACAGATTCATATGACACAACATCTGCTATTAAAACGTCTTCCAAAGTAATGGAACCCACAACTAAATCTACTTCAGAATCTGAAACTCTAATAACTGCTACACCAGAATATACTACAGAAGATTTGGAAGCTGAATTAACAACTCAAAGAATAAAAGAAACTGTAACCATGGAATATGAGTTTACCACAAAACCCTCAGTAGTTGAGTTTACAACTCAGAAAGAAGAAACAACATTATCAATCGAAACTTTTTCCACTAAATCTACTGAATCTGAAATTAGTGCAACTTATACACCAGAATATACTACAGAATCCGAAAGGACGAAAGAAACTATAACTATGGAAGGTGACTTTAAAACGACACCCTCAGAAATTGATTTAACTACTCCGAAGGAAGAGCAACAAACAACAGTTTCATATGACACAACGTCAGTAATTGAAACTTCTTCCAAAGTAATAGACTCCACAACTAAATCTTTTTCAGAATCTGAAACTCCAGCAACAGATACAAAAGAATATACTACAAAATTCTCGGAAGCTGAATTTACTACTCAAAAAGAAGTAGAACAGACCACAGAAAGGACTAAAGAAACTGTATCTATGGAAGGTGAGTTTACAACAAAATCCTCAGTAGTTGAATTTAGTACTCAGAAAAATGAAGAACAAACCACCAAAGAAACAGTTTCATATGACACAACACCAGCAATTGAAACATCTTCCAAAGTAATGGACTTCACAACTAAAGCGCCCACAGATTCCACGGAAACTGAATTTGCTACTCAAACAGAAGTGGAAAAAACTACTGAAAGGACAAAGGGAATTGTAACTATGGAAGATGGAATTACGACAAAACTCACAGTAGCTGAGTTTACTACTCAGAAAGAAATGGACTCCACAACTAAATCTTCAACAAAATCTGAAACTCCAGCAACTGCTACACAAGACTATACTACAGAATCCTCGTATGTTGAATTTACTACTCAAAAAGAAGTAGAGCAAACAACCGAAAGGACGAAAGAAATTGTAACCATTGAAGATGAGTTTACAACGATACCATCAGAAATTGACTTTACTACTCAGAAAAAAGAACAACAAACAACAGTTTCAACATCAGAAATTGAAACATCTGGAGAAATTGAAACAATGGAATTCACAACTAAATATACTTCAGAATCCTTGGAAACTAAATTTACTACTCAAAAAGATTTTGAAAAAACCACCGAAAGGACAAAGGAAGTTGTAACTATGGAAGGTGAATTTGCGACAAAACCGTCAATAGTTGAGTTCTCAACTCAGAAAGATGAAGAAAAAACCACCAAAGAAACAGTTTCATATGACACAACATCAGCAATGGACTCAACTAAATATACTACAGAATCTAAAACTCTAGCAACTGCTAGAGCGGAATATACTACAGAATCCTCTGAGAATGAATTTACTACTCAAAAAGAATTAGTAAAATCCACCGAAATGACAAAGGAGGTTGCAACTATGGAGACTGAGTTTACAACAAAACCCTCAGTAGTTGAGTCTACTACTCAGAAATATGAAGAACAAACTACCAAAGAAACTGTTCCATATGACACAACATCAACAATCGAACTTTCTTCTAAAGCAACAACAAAATCTACTGTGAAATCTGAAACAGAATCCCCGGAAGGTGAATTTACTACTCAAAAAGAAGTAGAAAAAACCACCGAAAGGACTGAAGAAGTTGTAACTACAGAAGGTGAATTTACAATAAAATCTTCAGAGTTTACTACTCTGAAAGTTGAGGAACAAACTACACAAGAAACAACGGTAGCAATCAAAACTTTTTCCAAAGTAATGGACTCCACAACTATATCTACCAAGGAATCTGAAACTCTAGCAACTGCTGCACCAGAATATACTACAGAATTGATTGAACAATCCACCGAAACTACACAAGAAGCGGTAACTATTGAAAGCGACTTTACAACAAAACCTTCCACTACAAAATCTAAAACTATAGCAACTGCAGCACCAGAATATAATACAGAAACCTCGGAAGATGAAGTTACCACACGAAAAGAAATAGAACAAACCACCGAAATTACGAAAGAAACTGTAACTATGGAGAGCGAGTTTACAACAAAACCCTCTACTTCAGAACCTAAAACTATTGCCACTGCTACCCCAGAATTTACTACAGAATCCTCAAAAACTGAATTCACTACACAAGAAGAAGTAGAAAAAACCACCGAAAAGACTAAAGAAGATGGTGAGTTTACAAAATCCTCAGTAGAGAGCACTGATTACACGACATCAGCTATCAAAACTTCTTCCAAAGCAGTGGAATCAATAACTAAATATACCTTCGAAACCGAAGCTCCTACAACGGAAGTTGTTATTGAAACAACAACCGCTTCAGATAAAATCACTGAATTGTACAATGAAATTGAGCAAAAAACAACAATAGTTTTTGGAAAAACTACGGGTATACCATACGTAACAACCACACCTTTGACTACCTTAAAGGAGGAAACTACACCGACGACAGATATTACCAAAGATATTACTGAAATCGTTTCCTCCAGTGAAATACCAAGAACAACCGAAACAATAGTTGATAAATATGAAACAGAAACTCCTTCGGTAATAGTTACAGGTAAAGAACCAAGAATTGACTTGACCACTCCACAAATTATGGACGTAGATAAGTATGAATCAACTAAAGGTTATGCTGGAGAAACTTATTTACCACCAATAACGGCAACAACTCCAAAAGAAATTCAAACGACAATTGGAGAATTAGTCACAACTAAAATTCCTATGGACAGAACCACTACTATGAAATCTGATGGAGAAACAACAATATTTGAAGGTAAAGACTTGTATGAAATCGAAAATGTAACAACATCGTACGATACAACAAAATCTGTTATTACAAGCAGCACAGCCGAATCTTCAGAAACAACAATATCAACCTTAGAAACTCAAACTGACAAGGGTTTAGAAACAATAACTAAACTATCAATTGAAAAACCTTCAACTAGTGTAATATCTATGGAAACAAGTACTGTATCTATAGAAAATTTAGAACAGGGTAAAGATGTAATATTATCTAGCGAAATTCCCAAAACAACAATATCTGAATCCAAGAAAATAACAGAGGAAACTGTAACAGAAACTACACCAAGTTCATTATTACCAAAAGAAGCGACAACTATGGAATCAACAACAACTGTTTCAACTATCGGTAAAACTACTCCAACTGTTACAACCAAAATTGATATCACACTGTCCGAAGTTTCTACTCGAATTCCATCAAGAGAAATTGAAACTACCAAGTCTGATGGCTATGAAACCACTACACAAACTACTGTTTCTATAGAAAGTTTAGAACAGGGTAAAGGTGTAACATTATCTACCGAAATTCCCAAAACTACAATAACCGAACCAAAGGAAATAACTAAGGAAACTGTAACAGAAACTACACCAAGTCCATTATTGCCGAAGGAAACAACAATTATGGAATCAACAAAATTTGTGCCAACTATTGGTGAAACTACTCCAGCAGTTACAACCAAAATATATACCACACTGTCCGATGTTCCTACTGAAATTCCATCAACAGAAACTGGAACTACAAAGTCTGATGAATATGAAACCACAAGGCAAGAAACAGAAACTAAATCGGAAATAGAAACGTCTACAGTAGAAATACAACCTGTAACAATGACAAAGTCTTTTGAATTTTCTCCAATAACCGATATAGTCGAAGCAACAACGACTACAGGATTATATACTTCAACGGCCGCTACAGAAATACTAAAAGAAACAACAGAGCTTCCAACTGCAGTTGTAAGTACAGATAGTAGTCTATCAGAGGATACTACAAGTGAAACATATACTGTCCAATATGAAACTGGTTTTACAGAGAAAACAACACTACGATATTTACCAGAAGAAACTACATTTACAGAAGCCAAAGTTTCCGATACAACCCCTTCAAAATACGCAACCGAAATTGTTGCTCCAACTACTGAAATTACTACACCAGCTTCTCAAAAGAAAATAACTGAAATTTCAGCAGAAGAAACTACATCTGAGGAAACCGTAACCATTTCTGGTGTAGAAAAGGGAACGACTGAAATTTCAACAGAAGAATCTACTACCACTATTCTAGAAGAAAGTACCACAAAACCAGTTACCGTCACAGAAATACCATCTATTATAACTTCAAATGTAGTAACAGAAACTATTCCAACAATTTCTTCAGACGAAATTACTACTGTTATGTCCGTGGAAGTAACCACGGAATCCGGTTTTACTACTACAACATCTTCCCAATTTCCTTCTTCAAAGGAAACTACACAAATACCGAACACAACTGTAGTAACATTAAAGGATACTACCGATTTGGTAACTTCTAAATTCGATAGAAAAGAAACCACGGAAATTCCTTTTAAAGAAACAACCTCATCGTATGAAACTGTTACAGAAATACCAGAAGAAAGAATTTCAACAATAAGCGATTCATTGATTCCAACAACAGAAATTACAACTACTACATCAGTAAAGGTAAAGGAAACTCCGCAGCCTAAAGAAAAAGTAACAACCGAAATTCCAACTACAAGTATTCTTGTAGAGGAGAGTACCTTTAAACCTGTTACAGTTCCGGAAAGTAAAGATTCTCCCGAAATATTAACAACAATTACTTCTGTTGAAAAAACTACTGCAATGCCCGAAACTGTTCCAGAAACACCTGTTTCAATAACATCAGAGAAAGTAACTGAAATACCCACAACAACTATACGTGTCCCTACATTAGATCAAACAACACAATCCCAAATTCCAATTACAATGCTACCAAAGGAAACCACCGAAAGTGTCTCAACAACTATTCGTCCATTTGAAAAAACCACTGAGTCTTTCACGGAAACACCATTCACAGTCATTGAAACATCTTCTGAAGCAATAACCCTAGAATCAAGCTCAACAAGTCTGCCATCAAAAGAAACGACTATTTTTGAAACTACAAAAACTCCAGAGCAATCTACTTCATCAGGTAGTACAGACTTGCCGCTAGAAGTAACAACTAGTGAAACATTTACCTCAATAACTGAAATAGAATCCGAAATTTCTTCAACAAGTATGCCATTGGAAACCTTCCCTACAAAAGAATCAACTACAGCTAGTTCTGAAGCTGAAACTTCAACACTTCCTGAAATGATTACCGAAATGTCAAGTGAAACTATTAAAACTACTCCAACAGTACTAGTAACAGATACACCTACAAAAGAAACCACTGAAATTCAGAAAGAAACTGAATTGCCTTCAGTAAGAACAACTATTGTTGGTGAATCTTTTACAACAGAACCTGAAATTGTTTCCGAATTCCCTGTCACACTAATGCCCAATGAAACTACATCATCTACTGAATCAACCCATTCTGGCGTAGAAATTGTTACCAGTGTACCAATTGATATGGTGGCAAAAACCGAAGCAATACCAACAATTAAAGCAGAAACCGCTCCCGAAACTTCTACCAAATCTTCCCCTCAATACAAAGAATCCACTGAAATTGTCTCAACCAACGAAGAAACTATTACTGAAACTATTAAACAATTTAATCTAACAACCTTAGTAACTAAAGAGGTAACTACTTTTAAACCCTATTACACCACCCCAACTACCTTGGTGTATCCACAAACATTTGAACCCATGAATTATACTACTGCGGTTACGCTAACCTCCAACAAAACCGAAGTATGTTGCATTACTGACTATGACTGTGAAGACGACGAGACTTGCATCGGACGACGTTGTACTAGACCTTGTGACTATTATCCGAATGTATGTGAAAAATATACGCCCACATTTAAATACTGTCATACCCTAAATCACACAACAATGTGCTACTGTTCCCAAGCTGATCTACTGTTCCCAACTACCACCGATTGTCGTATAACAGCAGAAATTGGTTGTGCTTCCAACAAGGAATGTCCTGCTCAAAAAGCTTGTATTAATGCTGTCTGCACAGATCCTTGCTCATTGGCCAACCATTGCGGTCCACAGCAAGAGTGCAAGGTTATTGAACATCAACCGGTTTGCTCACGAGTATGTGAATGTCAACGTAGAAAAGATTGTCCAGCAGGTTTTGAATGTGACGGCTGTCAATGTCACCAAGAAGGTATAGGCCGCACACCAGTCTGTGAGCATTGTGCTCCTGGTTATCGCTGTGAACCTACGACTGGTGCCTGCATACGAGATACAAAAACTACCATAAACACCACTACCACTACTACTACTCCAATTCAAACAACAACATCAAAACCTAATATAGTTACCGATAAGGATATAACAACGGTAACAACAACCACTACCATTATCACAACCTCCTCTACGTCGAATACAACCGGACGACCGATCGCATCTACACCGAAACCAAAAACTACAAAGAAAGAAGATGAAGCTGAAGTAACAACAACGGTAACAACGGAAGTAGAGAAAACTACAACTTCTAAAGTCAGTACTACCACTACAGCACCAGATGTTACAACTGTTACCGAATCTATAGAGAGCACTACTCCTGGTAAAATGGGCTTAACCAAACATTATCGTGATGGTGAAAATGATATAACAGATGCTACTACCACTACTACACCGTCAACAAAGGTTTCCTCAACTACTCCTGCTACAGGAGAAGATGTGAAGGGTCCCTTTGATTATAGAACTACACCCAAAATGAAGACCACACGCATAGATACTTCGAATGAATTGGATGAATTTAATATAACCACACTTTTGACTACAACACCAAAATACGACAGCACTACTTTCCCCGTTATGATGGTAACAGATGATACTGAAGCTAAAGACAATCTTACCACACCTCCCACTATGGTAACCGAAAAGTCTACTATGTTCCCAGTGCTAACACCTGAATCCACCACACCTACGCAAGAACCGGTAACAATGGCTGGTACTACAGTTTCCAACTCGCCCGAGATAATAGAACCCCTTACTACTACCACTACTAAAGAAACACTAACACCCGATATAACCACATATAGACCAGCCATTATCGTTGAAGGACCCTCTACCATGCAACCACAAGTAGTAGAAGACTTAACCACTACCATGTTTCCAGTCCTAACGGGTATGGTTACCGAAATGTCTGAAATTCCAGGCACTACAACAACACTCAGTTCCGTTGATATGGTAGTTGAAACAACGACTTCAACATCGCCCTCACAAATAGATAATAAAACTAAAACCGGTGTCTTGGGCACCACTACCACAAAATCAATAATTACTACTACTACTATCCCTAGTATAAGTACTACCACTCCAAGCACATTGATCACAGTTATTAACACTACTTGTACAGTTCATACTAATTGTGCCCCCAATCAATTATGTATTCTGGGCCAGTGTCGTTTTAAGTGTCGTGGTGATGGAACCAATGAAAACAATTGTGTAAAAGAATCACCAGGTTCACCTAAAAATCCCGAACCCTGTCAGTCGAATAATGATTGTTTTGAGAGTGAAGCATGCTACATGGGTCTGTGTCAAGATCCCTGTGAATTTGCTAATGTTTGTGCTCCTACAGCCAAATGTGTAGCGAAAATGCATCGACCCATATGTTCATGTCCAACTGGACATGAAGGTAATCCTACCGTCAAATGTATGCCAACCGACAAATCAATGGAATGTACTCATGATAGCGATTGCTCTATAACGGAAGCTTGCATTAATCGTCGTTGCCAACATCCATGTGATGCTCACAATCCCTGTGCTCAAAATGCTGTATGTATTAATACCAACCATGCTGCCGATTGTAGTTGCAACGATGGCTATGAAGGCAACGGTTATGTGGGTTGCCAACCAGCCTTCGTTCGCACACCGGTGTGTCAATATAATGAGGATTGTCCACCAAACAAATTGTGTGATCGTTTAAATCGTCGCTGCATCAATCCCTGCCAAGAAGATTCATGTGGCGAAAATGCTGAATGTATTCCAAGCAATCATGGCATCGACTGTAGATGTTTGCCCGGTTTTGTTGGTAATGCTTATGTGGAATGTACTGTTCTGCAAGGTTGCCGTTCCGATTCTGAGTGCGATTCTAGTCAAGCATGTATCAATGGAAAATGTTCTTCGCCTTGTAGCTGTGGAGCTTATGCCTTGTGTGATGTTGTTAATCATCGCGGTATTTGTAAATGTCCTCCCGGTTACACTGGTAATCCAGCTATCGCCTGTAGTCCACCTACAAATCCCTGCGATCCCAATCCTTGTGGCCTTAATGCCTTGTGTGAATTGGACAATGGTAATCCAATTTGTTATTGTCCTAAGGGTCTTACAGGAAATCCATTTAAGAATTGCATTCCTGAAGGAGATGAATGTACACCAAATCCATGTGGTCCCAACTCTGGCTGCCGCATGGTTTCTAACCAACCCATCTGCTTCTGTTTACCAGAATATGAAGGTCAACCACCAAGCGTTCCTTGCAAATTGCCCTCAAATCCTTGTGAACCTTCACCCTGTGGTCCCAATACACAGTGCACTATGCTCAGCAATGGTTTTTCGAAATGTACCTGCTTGCCTGGTTATGTCGAAAGTCCCAATACAATTAGAGGCTGTATAGAACCCATTAACCCCTGTGATCCTAATCCTTGCGGTGTGGGTGCAATTTGTGATTCAACACGCAATCCTGTTTGCTTCTGTCCAGACAATAAGGTCGGCAATCCATTCCGATTGTGTGAGGAGCGTTCAGTTTCCATAGAACTGTGTAAACCTGGTCCTTGTGGTCGAAATGCCGATTGTTATGTTGCTGGAAATCGTGAAGAATGTTATTGTAAACCAGGTTATGCCGGAGATCCATACCAGGGCTGTCGTGAACCACCAAGATCTGCCTGTGAACCAAATCCATGTGGTCCCAATGCAGAATGTGTGATAGCCGGAGATGGTCAAAGTGCTTGTGTATGTCCACATGGCTTATCGGGTGATCCTACATCGTTATTGGGTTGTCACGGCTATGAATGTCAAGTTGATGACGATTGTCCCTTAGACAAGGCCTGTATGGGCTTTAAGTGTCACGATCCTTGTCCTGGAGCTTGTGGTCATGGAGCCAGCTGTCGTGTCCAACAACATCATCCCGTATGTTCTTGTAATCCTGGACTTACCGGAAACCCTGGAATTTTCTGTACCGCTATGGATGTTCCTAAGAAACCTAAAAATCCATGTTTGCCCAGTCCTTGTGGTTTGAATAGTGAATGTAAGATTATGAATAATAGGGCTGTATGCTCATGTTTGCCTGATTATTTGGGTGATCCTCAATCTGGCTGCAGACCTGAGTGTGACATAAATTCAGATTGTGGTTCCAATCAAGCTTGTGTCAATCATAAATGTGTCGATCCATGTGCCGGTACTATTTGCGGTATTAATGCTTTGTGCTCTGTACAACAACATACTCCAGTATGTCGCTGTTTGGATGGATTTACAGGTGATGCTTTCCGCCAGTGTATTGCCATTGGTGTCTTACGTAACGTCTCTAGAGATCCTTGCGTTCCCTCACCTTGTGGTCCATCTGATGTCTGTTCAGTTTATGCCGACGGTGTGGCTTTATGTGATCCATGCTTTGGTACCGATTCTCAATATAATCCACGTTGCAGACCTGAGTGTGTTTCGAATTCAGATTGTCCATTTGATAAAGCTTGTTTAGGATCAAAATGTTTAGATCCTTGTCCCGGATCTTGTGGTCATAAGGCTTCGTGTCATGTCTACGAACACAATCCTATTTGTCAATGTCCTCCTGGTTTATACGGCAATCCCTACGAACAATGTGTAGTTCCTTTGGCAGATAAACCAGCGCCTTCACCAAGCTGTGCTAAATTACAATGCGGAGCAAATGCTGAGTGTAAAAAACAAAATGGACTATTGACTTGTGTTTGTCGACGTGGCTACTTTGGCAATCCACTCGTAGCCTGTAGACCAGAATGTGTTTTGAATTCAGATTGTCCTGCAGATCGAGCCTGTGTTAATTCTAAATGCGTTGATGTTTGCTCAGGAGTTTGCGGTATCAATGCTTTGTGTAAAGTGGTTAATCATGGCCCTGTCTGTGTTTGCCCCGATGGATTTACTGGCGATGCATTTAAATCATGCTCCAGACAACAACAACCACCACCCAATCAATACTTACCCATACCCAGAAATCCCTGTGAACCTTCACCATGCGGCCCCAATTCGAGATGTCTCATTTCAGATGAAGGTTATGCCGTCTGTTCTTGTTTGCCGGGCTACAAGGGTTCACCATCAGTTTGTCAACCCGAATGTATAGTAAGTTCTGAATGTCCCCTGCAACAAGCTTGTATCAATCAACGGTGTGCTGATCCTTGTCCTGGTACCTGTGGTGCATCAGCCAGATGTAAAGTATTAAATCATAATCCAATTTGCTCTTGTGATGCCGGTTATGAAGGAGATCCATTCGTATCATGTGTACCAGTACAAGAATCGCCTAAAGAGGTAGAAAGCCGGCCTGGAAATCCATGTTTGCCATCACCTTGTGGACCCAATTCAATATGCCAAGTTAAGCAAGGTAGACCAGTGTGTTCTTGTGTAGCTAACTACATAGGAAGTCCACCATACTGCAGACCAGAATGTACTTTAAACAGCGAGTGTCCTTCGGATAAGGCTTGTATTAACGAAAAGTGTGAAAATCCATGCGCAAATACTTGCGGTCACAATGCCAAATGTAATGTAATTGCACATGCAGCATATTGCAGTTGTGATGATGGTTATGAGGGAGATGCCTTCGTAGGTTGTTCCAAAGTTGTACAAAAACCTCAAGATCATGTAGATCCTTGTTATGCCAATCCTTGTGCCGAAAATGCTGTCTGCACAGAACGCAATGGCATTGCAAGATGCACTTGCATTGAACCCTATATAGGCGATCCCTACTCCACCGGCTGTAGACCTGAATGTGTTTACAATGGTGAATGTCCCGCTCAATTGGCTTGTATTAAGCAACATTGTCGTGATCCTTGTGTAGGAACATGTGGCAACAATGCCGAATGTTCTGTTGTTAATCATGTACCAGTCTGCAGTTGTGCCCAAGGCTTCGTTGGTGATCCATTTACTGGCTGCAAGAAGGATATTCAAATTAAACCGGTTAGTCCTTGTGAACCTAATGTTTGTGGACCCTATAGTATTTGTCGCGTGGTTGATGGTCGTCCCACATGTTCTTGTCAAGTCAATTACTTCGGAGCTCCTCCCAACTGTCGTCCAGAATGTGTCGTTAGCTCTGAATGTAGCCAACATTTAGCATGTATCAATCAGAAATGCGCTGATCCTTGTGCCAATACCTGTGGTTTTAATGCTAAATGTCAAGTTGTAAATCACAATCCGATCTGTTCTTGTCCAGCCGACATGACTGGAGATCCTTTCGAACAATGTGTACCTAAACCCACCGGACCTAGTCGTGATGTAAATGCTTGTATACCAAGCCCCTGTGGACCTAACTCTGAATGCCGTGAAGTGGAAAATAGAGCGGCTTGCTCTTGTCTTCCTGGCATGTTTGGTGCCCCACCAAATTGCCGTCCAGAATGTGTCATACATCAAGACTGTCCATCTAATAGAGCATGTATTGCTCAACGTTGTGAAGATCCTTGTGTGGGAGCTTGTGGTTTCAATGCGCTCTGTACATCACAGAATCATAGACCCATATGCTCTTGTATTGAAGGACACGAAGGTGATCCTTATGCTGGCTGCAGTATGCGTGCAATTGTGGTACCAGATTTGCCTAGCGATCCTTGCTATCCCTCACCATGCGGTTCGAATGCTGTATGTAAAGAACGCAATGGTGCTGGTGCTTGCTCATGCTTGCCAAACTATTTCGGCGACCCTTACGTTAATTGTAGACCCGAATGTGTACAAAACTCTGATTGTCCGCGTACAAAATCGTGTATGAATATGAAATGTGTCGATCCGTGTGAGAATTTGTGTGGTTTCAATGCTGTTTGTAGAGTGACAAATCATCTGCCGGTTTGCTCTTGTCAATCGGGTTTCACTGGAAACCCAATGCGAATTTGTCATGAGAAACCATCAAACATGTATTTACCAATACCTAAAGATCCATGTCGACCATCACCTTGTGGTCTTTTTAGTACTTGTCGTGTTCAAGGAAATCGTCCAGTTTGTTCTTGTTTGCCCGACTATATGGGTCAGCCGCCTAATTGTAAACCAGAATGTATTATAAGCTCTGAATGTAGTTCGGACAAGGCTTGTATAAATCAACGCTGTCAAGATCCTTGTCCGGGTACATGTGGCCATAATGCCAGATGTAGGGTAACAAATCATTCACCCATTTGTACTTGTGCTCAGGGATATACAGGAGATCCTTTCCAACAATGTTTGCCCGAAAGAAAAGAACCAGTTATACCAAATGATCCCATACCGAAAAACCCCTGCATTCCTTCACCTTGTGGACCTAACTCTCAGTGCAGGGTGTCCGCTACTGGTGCAGTTTGCTCTTGTTTACGCAACTATATTGGACGACCACCAAACTGTCGTCCTGAATGTTCAATCAATTCCGAGTGTTCGTCTCAAATGGCTTGTGTAAATAATCGCTGTGTAGATCCTTGCATCGGTTCATGCGGTAATAACGCCTTGTGTCATGTTAGTAATCATGCTCCAGTATGCATGTGTCAATCTGGTTTCACAGGAGATCCCTTCTCGGGCTGTTATCTTTTAATACAAATTCCCGACGAGCCTATACAACCCTGCTCTCCCAGTCCTTGTGGTTTGAATGCTTTGTGTGAAGAACGCAATAGTGCGGCTTCTTGCAAATGCATACCCGAGTACTTTGGCGATCCATACGTTGAATGTAGACCCGAGTGTATTTTGAATTCGGATTGTCCGAGATCGAAAGCTTGTGTCAATAATAAGTGTGTGGATCCCTGTCCGGGTGTGTGTGGCAATAATGCTGAATGTTTTGTGTTGAATCACCAACCTAATTGCGAATGTATGCTGGGCTTTACGGGAAATCCTAATTTTGGTTGCCATCTAATACCAGAAATTCCCAAACATAATATTGTACCCAGCAATCCTTGTGTACCATCGCCCTGCGGTCTGTATAGCAACTGCAGGGAACAAAATGGCCATGCCGTATGCTCTTGCATTTCCAATTATATAGGAGCTCCTCCCAACTGTAGACCTGAGTGTATGAGTAGTTCTGACTGCTCTCAAGATCGATCATGCATAAACGAACGTTGCAAAGATCCATGTCCCGGAACTTGTGGCAATAACGCACTTTGTCGTGTGGTCAATCACAATCCCATCTGTTCATGCATGCCTGGCTTTACTGGTGATCCATTCTCACGCTGTATATATGAAGAAAAACGACCAGTTATCAGGGATCCCATTAATCCCTGTGTACCATCACCTTGTGGACCCAATTCTCAATGTCGCGTTTCATCCTCTAATGATCAAGCAGTTTGCTCTTGCTTGCCCAATTATATAGGAAGATCTCCAAATTGCCGACCCGAGTGTACATCGAACTCGGAGTGTCGAGGCAATTTGGCTTGTATAAATCAGCGCTGTCAAGATCCTTGTCAGGGTTCTTGCGGTTCATTTACCACATGTATTGTAAATAATCATAAGCCAATATGTCGCTGTATTGAGGGTTATAGTGGTGATCCATTTTCAGAATGTAGTCCACAAATTATTGTACCACCCGAAAAGGCTGAACCTTGTAATCCTAGTCCCTGCGGTGCTAACGCCGTCTGCAAGGAAAGGAATGGCGTAGGTTCATGTACTTGTTTGCCAGAATACAATGGTGATCCCTATACTGAGTGTCGACCAGAATGTGTTCTTAATACGGACTGTGCTAAGAACCGCGCTTGTATAAACAACAAATGTAAAGATCCTTGCCCAGGAGTTTGTGGCGTGGATGCCGAATGTCATGTTATAAATCACTCACCCAGTTGCAGTTGCCCCTCTGGCTATACCGGAAATCCTTCACAATATTGTCGCAAAGAAATTAAACAAATGGAAAATGTAAATCCTTGTCGCCCTTCACCTTGTGGTCCTTATAGTCAATGTCGCGAAGTAAATGGTCATGCGGTTTGTTCATGCATAACCAATTATATAGGCACACCTCCAACATGTCGACCAGAATGTTCGGTTAGTTCCGAATGTTCTCAGGATAGAGCCTGTTTGAATTTGCGTTGTGTAGATCCATGTCCAGGCACTTGTGGCAATGAGGCTATTTGTAAGGTTACCAATCACAATCCCATCTGTTCGTGTCCACCAGGCTACTCTGGAGATCCATTCATAAGATGTATGAAAATTGAGGAAAGACGGGTAGATGACAAACCTTCAAATCCTTGTTTACCCAGCCCATGTGGTCCAAATTCGCAATGTCGTGCTGTGGGTGAAACCCCCGTATGTTCTTGTTTGCCGAATTTTGTAGGACGTGCTCCTAACTGTAGACCGGAATGTACCATTAACTCGGAATGTCCATCTAATTTAGCATGTATTAACGAGAGATGCAAAGATCCTTGCCCAGGATCCTGTGGGTTTAATGCCTTCTGTAATGTAGTCAACCATTCCCCAGTTTGTACTTGTGAATCAGGCTTTTCTGGAGATCCATTCGCTGGTTGTAATCCAACACCGGTTCCCGAAGAACGTCTTACGCCTTGTAATCCTACACCTTGTGGCACCAATGCCGAATGTAAAGAACGCAATGGTGCTGGTTCTTGCACATGCCTCGAAGGGTACTTCGGAGATCCTTACAGCGGTTGTCGTCCCGAATGTGTAGTTAATTCTGACTGTCCTCGTGATAAATCATGCGTTAATCAGAAATGTGCAGATCCCTGTCCCGGTGTCTGTGGTATTAACGCAGAATGTCGCGTGGGTAATCATGTACCCACCTGTCATTGTTTGCCCGGCTATACTGGTAATGCCCTCAGTTCTTGTCGCATTATTCCGGAACCAGAACAACCACCACTTGCTAAAGATGTTAATCCTTGTCAACCGTCGCCTTGTGGCCCCTATAGTCAGTGTCGCGAAGTAAATGGTCATGCTGTTTGCTCTTGCCAGACCAGTTTCATAGGTTCAGCACCTAACTGTCGTCCCGAATGTATAGTCAGTTCTGATTGTGCTCAAGATATGTCTTGTCAAAATCAAAAATGTGTAGATCCTTGTCCTGGCACTTGTGGTTTAGAAGCACGTTGTCAAGTTATCAATCACTACGCAGCATGTTCCTGTCCCCCTGGTTATACAGGAGACCCTTTCAATAGATGTTCTAGAATTAAAATGGATAAACCTCCTGTATCAAAAACTGGTAACCCCTGTGTACCTTCTCCATGTGGACCCAACTCGAAATGCATCGATGTTGGTGATTCACCTGCATGCTCCTGTTTACCAAACTATCTGGGACGACCACCTAATTGTCGTCCCGAGTGCATGAGTAGCTCTGACTGTCCTGCCAATTTGGCCTGCATGAATCAAAAATGTTCGAATCCATGTGTGGGTACTTGCGGTGTACATACTTTGTGTACAGTTATTAAGCATAATCCCACATGTCAATGCGAACCTGGCTACACCGGAGATCCTTTCTCTGGTTGTAGTGCTGTACAACTAATAACTACTACGGAACGACCACGCGATCCATGCAATCCTAGTCCTTGTGGCGCCAACGCTGTTTGCCGTGAACGTAATGGAGCCGGATCATGTGCTTGTTTACCTGAATACTTCGGCGATCCTTACAGCGGTTGTAGACCAGAATGTGTTCAAAACTCGGATTGTGATCGCTCGAAGGCTTGTCTGAATAACAAATGTATTGATCCTTGTCCAGGTGTTTGTGGAATTAATGCAGAGTGTCGTGTCCTAAATCATGCACCCAACTGTCAATGTTTCGAAGGTTATACCGGAGATCCACACCGTTCTTGCGCAGTTATTGAAATGATAACAATGGCTCCTTTGAACCCATGCCAACCATCACCTTGTGGACCTTACAGTCAGTGCCGCGAATCGAATGGTCATGCAGTTTGCTCGTGTCTGGATAACTACATTGGAGCTCCCCCATCGTGCCGTCCTGAATGCGTTGTCAGCTCAGAATGTCCTCAAAATCGAGCTTGTATTCAACAGAAGTGCGCCGATCCGTGTGCTGGAGCCTGCGGTTCACAGGCTAGATGCCAAGTTGTTAACCACAACCCCATTTGCACATGCCCAGCTGGTATGACTGGTGATCCATTTGCCGAATGTATTACTGCCAAGGAACAACCAAGAGACCCTGAGAATCCCTGCGTGCCGTCACCTTGCGGACCCAACTCCTTGTGTCGGGAAATCGGAGGACAAGCTGCCTGCTCATGTCAAACAAACTATGTGGGAAGACCTCCAAATTGCAGACCAGAATGTACAAACCACGATGAATGTCCTAACCATCTATCATGCCAAAATGAAAAATGTGTCGATCCTTGCCCAGGTTCTTGTGGATCAAATGCATTATGTAAGGTTGTACAACATAATGCTGTTTGCTCTTGTAATGATGGCTACGAAGGAGATCCAATATCCGGTTGTCAACTTATTCCACCGGTATTGCCAAAACAACCACATTCTTCACCATGTGAGCCATCACCTTGTGGTCCACAGGCCGAGTGTCGCGAACGTAATGGAGCCGGTGCCTGCTACTGTCATGAAGGCTACGAAGGTAATCCTTACGATGTTGAACGCGGTTGTCGTCGTGAATGTGAAGCCCATGATGACTGTTCACCTGCTCAAGCCTGCGTACGCTTCAAATGTGTAGATCCTTGTGATAACATATGCGGAGAATTCGCCATTTGTACGGTAGACAATCATGTACCAACATGTACTTGTCCTGCCGGTTATTCGGGAGATCCATTCTTCCAATGCAAACAAATTCCTGTAACACCAAGACCAATTGTCAATCCGTGTGTACCATCTCCATGTGGTCCAAACAGTATTTGCCGCAATATTAATGATCAAGCAGTGTGCTCATGTCAGTCAGGATTCATCAATCAACCTCCCAACTGTAGACCTGAATGTGTGGTTAGTTCTGAGTGTGCCACCGAAAAGGCCTGTGTGAACAACAAATGTGTAGATCCTTGTCAACATACATGTGGACAACTGGCTATTTGTACTGTCAAGAATCACAGCCCTATCTGCACTTGTCCAAGAGGAATGACTGGAGATCCATTTGTCAAGTGTTCAAGAATACCCATTGTTGTGGATGATAAACCAAGTACCGAAAAACCTCCATCATGTGTTCCATCACCTTGTGGTCCGAACTCTAAATGTCAAATCATCGGTGGTAGTCCTGCATGCTCTTGCTTACAAGACTTCACTGGTGCTCCTCCAAACTGCCGACCTGAATGTGTTCTTAACTCAGAATGTGGTCCCACTGAAGCCTGCATCAATCAGAAATGTCGCGATCCTTGTCCAGGATCTTGCGGCTTTGAAGCTAAATGTCATGTACTGAATCATGTTCCTATTTGTAATTGCTTGGATGGTTATACTGGTGATCCATTCGTACGCTGTAGTCCTGTTCCCGTTACAGAAACTCCAAAGATTCCAAATGATCCTTGTGATCCAAATCCTTGTGGACCAAATGCAGATTGCTTCAATGGTGAATGCAGATGCCAAGATAATTATCAAGGCAATCCCTACGAAAGCTGTCGTCCAGAATGTTCTCTGTCTGCTGACTGTCCACGTGATAAGGCTTGCTTGCGTAACAAGTGTGTCGATCCTTGCCCTGGAACTTGCGGTGTCAATGCAGTATGTGAAGTATTAAACCATATTCCAGTGTGCTCTTGTGTCAAGGGTTATGAAGGAGATCCATTTACGAACTGTCGGTTGAAGATAGAGGAACCAGAAAAACCAGTCGAACCTTGCTCACCATCTCCTTGTGGTGCCAACAGCCAATGCCGCGACATTAATGGTCATGCCGTTTGCTCTTGCTTAGATGGATTCATTGGATCGCCACCACAATGTCGTCCAGAATGTGTGGTATCTAGTGAGTGCTCCGCATTGCAGGCTTGTGTAAATAAGAAATGCGTTGATCCCTGTGCCGGCTCTTGTGGTATTGATGCCCGTTGTGAAGTTATCAATCACAGTCCTATTTGTGGTTGTCCACCTGGCAAGACAGGAGATCCTTTCAAGAGTTGCTTCGATATACCTATTGAAGCTCCAAGAGATCCAGAGATACCCAGAGATCCTTGCGTACCTTCACCATGTGGGCCTAACTCCATATGTAAGGCTGGTCCCAGTGGTCCTTCCTGTCAATGTATGCCCGAATTCTTCGGATCACCACCTAACTGTAGACCTGAATGTATCATCAATCCAGATTGTCCTTCAACACAAGCTTGTATTAATAATAAATGTCGCGATCCTTGTCCTGGTTCTTGTGGCACTAATGCCGAATGCCGCGTTATCAGCCACTCTGTATCATGTTCATGTCCAGTCGGATACGCTGGCAATGCTTTTGTTCAATGTATTCCACAAGAAGATGAACCAGTTAAACCGTGTGAACCATCACCATGTGGTCAAAATGCAGAATGTATTGAACGCAATGGAGCTGCTTCTTGCAAATGTATTGATGAATACCAAGGCAATCCTTATGAGGGCTGTCGACCAGAGTGTGTTCTCAGTTCTGATTGTCCAACGGATAAGGCTTGTATACGCAACAAATGTAAGGACCCTTGTCCTGGCATCTGTGGTTCAAATGCTCAATGTTATGCTGTCAACCATGTTCCTAACTGTGTATGCAATGAAGGATATACCGGCGATCCATTCTCCAACTGTCGACCACAACCAAAGTTACCACCACCGACACCTGGCAACCCTTGCCAGCCTTCACCATGTGGCCCTAACAGTAAATGCCGTGAATCAAATGGTTTGGCTGTATGTTCATGTCTGGATTCCTTTATTGGTTCACCACCAAATTGTAAACCTGAGTGCACAGTTAATGCCGAATGTCCACAAAATAAGGCCTGTCATAAATTCAAATGTGCCAATCCTTGTGCTGGCACTTGCGGTATCGATGCTAAGTGCGAAGTAATCAACCATAATCCAATTTGCAGTTGTGCATTGGAAATGACTGGTGATCCATTCACTAGATGTTATCCAGCACCTATACGCCCTAAAGATGAACCAACTAAACCCAAAAATCCTTGCATACCTTCTCCTTGTGGTTTATATTCAGAATGTCGTGTCAGTGGAGATCAACCATCATGTTCTTGTTTACCAAATTACATAGGAGCTCCACCTAATTGCCGACCAGAGTGTGTGGTTAACACAGATTGCCCCTCTGATTTAGCATGTATTGCCGAAAAATGTCGCAATCCTTGTGATGGTACTTGTGGTATTAATTCCGAGTGTCGCATACAAAATCATTTGGCTATTTGTACTTGCCGCTCTGGCTTCACCGGAGATCCATTCAGCCAGTGCATTGAAATTATTGAAGAAAAGACTCAGACTCCTGTGGAAGTGGATCCATGCGCTTTACAACCTTGCGGAGCCAATGCTGAATGTCAACCAGGCGGTGTCTGTGTGTGCTTAAGAGACTACCTAGGAGATCCCTATGTGGGTTGTAGACCAGAATGTACTTTAAGTACTGACTGCTCACCCAACAAGGCTTGTTTGAATAAGAAATGTGTTGATCCCTGTCCTGGAACATGTGGACAAAATGCCCAGTGTGATGTTACCAATCATATACCAGTATGTACTTGTCCTAAAGGCTACACCGGCGATCCATTCATCAATTGTCGCCAAGTGGTGCGCAATGATTTAGTACCAACAGATCCCTGTCAACCAAATCCATGTGGACCCAATAGCATCTGTCAAGTTTCGGGTCAAGGTCCCAGATGTGCCTGCAAGCCCGGTATGTTGGGCTCTCCACCCGCTTGTAAACCGGAGTGTATTGTTAGCTCAGAATGTTCGCTGCAAACAGCATGTATCAATCGCAAATGTGTGGATCCTTGTCCGGGAGCGTGTGGTCAATTTGCCAAATGCCAAGTTATTAACCACAATCCTATTTGCACATGTAATAATGGCTACACTGGAGATCCATTTACACGCTGCTACGAAGAACCAAAGGTTATCGAACCAATTAGACCCGTTAACCCATGTGTACCATCGCCATGTGGTCCCAACTCTGAATGTAAGGTTGTGGGTGATAGTCCAGCCTGCTCCTGTGCTGCTACATTCTTGGGTACTCCGCCAAATTGTAGACCCGAATGTACCATCAATCCAGAATGTCCATCAACTAAAGCATGCATCCGTCAAAAATGTGAAGATCCCTGTGTGGGCTCATGCGGTTTTAATGCTCGCTGTTCTGTTGCCAATCATATGCCCATCTGTAGTTGTGAAGTCGGTTATATTGGAGATCCATTTACTAGCTGTCAACCAATACCAGAACGTATTGTCAATGAACATATAACACCATGTGAACCAAATCCTTGCGGTTCAAATGCCATATGTAGAGAACAGAATGGCATTGGTTCGTGCCAATGTCTGCCGGAATACTATGGAGATCCATATCAATCGTGTCGACCAGAATGTATTCGTAATTCTGATTGTCCAACAACTAAAGCATGTACACAAAATAAATGTACAGATCCTTGTCCTGGTACATGTGCTTCGAATGCCATCTGCTCGGTAACCAATCATATACCCACCTGCTCTTGTCTATCCGGTTATATAGGTGATCCTTATAGATATTGTCAAAGAGAGCCAGAGAAACCCGTCCGTTTGCAAGAACCGACAAATCCATGTGTACCATCACCGTGCGGTCCTAACTCTCAGTGTCGTGAATTAAATGGTCAGGCTATATGTTCTTGTTTGGAGAATTATATAGGTTTTCCTCCAACCTGTAGGCCAGAGTGTGTTTTGAGCACTGAATGTTCTGCTGATAAAGCTTGTATTAATCAAAAATGTCAGGATCCTTGTCCTGGCACCTGTGGTCTTAATGCTGAGTGTAGAGTTCGTAATCATAGTCCGATTTGCCAATGTAGACCTAGATTTACTGGTGATGCTTTTACCAGATGTTATCCCATACCACCACCTGCTCCTGTTATTAAACAATTTGCAAGAGATCCTTGTGTTCCTTCGCCTTGTGGTCCCAACTCGTTGTGTCGTAATGTAAATGGTGTACCATCGTGTACTTGTTTGGAAACATATATAGGAGCTCCTCCCAACTGTAGGCCAGAGTGCTCGATAAGTTCGGAATGTGCTTTAGATAAAGCTTGCATTCGTGAGAAATGTATGGATCCATGCCCAGGTTCATGCGGCTTTTCAGCCGTCTGCAGTGTTATTAATCATACACCCATATGTACTTGCCCCGAAGGTTATACCGGTGATCCTTTCAGTTCATGTAGGCCAGCACCACCGGCTGAGGTCTATAATGAACCTTCTGATCCATGCCGACCTTCACCATGTGGTGCAAATGCTTTATGCAATAATGGTGTTTGTTCTTGTCTCCCCGAATATCATGGGGATCCATATTCAGGTTGTCGACCAGAATGTGTTTTAAATTCGGATTGTCCCCGCGATAAGGCCTGCTCTCGCAGTAAATGTATTAACCCTTGTCCTGGTACATGTGGTGATAATGCCATTTGTGACGTTATCAATCATATACCAATGTGCAGATGTCCCGAAGGTACTCAAGGAAGTGCTTTCATCAGATGCTCTCCTCAACAAAAATTGGCTACGCCTACGAATCCCTGCCAACCCTCACCATGTGGACCCAATTCTCAATGCCGTGAAATTAATCAACAGCCCGTCTGTTCTTGTCTTCAAGGATTTATAGGTTCTCCGCCTACTTGCCGACCAGAATGTACATCTAACTCAGAATGTCCGCCCACACAGGCTTGTCTAAATCAAAAATGCCAGAATCCTTGTCCTGGCACCTGTGGAGTTAGTGCTCTGTGTTCGGTAGTAAATCATAGTCCCTTCTGCACCTGTCCGAATGATTTTACAGGAAATCCATTTGTTAGATGCCAGCGTATAATTAAACCTGTAAGCGATGTGGTACCTCAAGATCCTTGTCGCCCATCTCCTTGTGGACCATTTTCTCGCTGCAAACCCATAGGACAATCTCCCTCATGTTCTTGCCTTGAATCTTATATAGGAAGACCTCCAAACTGTCGTCCTGAATGTGTAACCAGTTCCGATTGCGCCAGCAATTTGGCTTGTGTTAATCAGAAATGTGTAGATCCATGTCCTGGTAGATGTGGCTTAAATGCCGAATGCCGTGTAGTCAGTCATGCTGTACAATGTGTTTGCGTTGTCGGATACACCGGCGATCCATTCGTACAATGTAATCCTCCTATTGAAAGAGATGTCGTTGAAGTTCTAACGCCTTGTAGCCCTTCACCTTGCGGTCCAAATGCTATATGTAGAGAACGTAGTGGTGTCGGAGCCTGCCAATGTTTGCCGGATTATCATGGCAACCCTTACGAAGGCTGCCGACCAGAATGTGTACTTAACTCGGATTGTCCTTCAAACAAAGCTTGTCAACAACAAAAATGTCAAGACCCCTGTCCAGGAACTTGTGGACAAAATGCCGAATGCCAAGTAGTAAATCATTTACCTACTTGTAATTGTTTTGCCGGTTATACAGGCGATCCGTATCGCATTTGCACCCAGCCAGTCGAACCAATACGTATGGAATATGTTAATCCATGCCAGCCTTCTCCATGTGGTCCCAATAGCCAGTGTCGTGAAGTCAATGAACAAGCGGTTTGTTCTTGCTTGCCAGAATTTATAGGTCAACCACCTAGCTGCAGGCCAGAATGCACCATATCTTCAGAATGTTCTGCAGATAGGGCTTGTATAAATCAGAAATGTATAGATCCATGTGATAGCTCTCCTTGTGGTCAAAATGCTGAGTGTAGGGTTCGTAATCATAGTCCTCTGTGTTCTTGTAATCGCGGATACACTGGAGATGCTTTCACTAGATGTTACCCCATACCACCTCCTACGCCGGAAGTTCAACGAGAGGAAATCAGAGATCCATGTGTTCCTTCACCATGTGGTCCTAACTCGGAATGTCGCAATTCAAATGGTGTTCCGTCGTGTTCCTGTTTAGCAACATATATTGGACAACCACCTAATTGTAGGCCAGAATGTACAATAAACTCAGAATGTCCTAGTCAACAGGCCTGCATTAATCAAAAATGTAGAGACCCATGTCCCGGAGCATGTGGTATTAATTCCATTTGCCGTGTTATAAACCACACACCTTCATGTGCTTGCATCGAAGGCTATGTTGGCAATCCCTTCACTAGTTGTTCACCAAAACCACCAGAACCTACTACTCCACCACCTTTGGATGATCCTTGCTCTCCCTCGCCTTGTGGCCCTAATGCCGTATGCAATAACGGCCAATGTACCTGCATACCAGAGTACCAAGGAGACCCCTATGTAGAATGCAGACCAGAATGTGTTCTTAACTCAGAATGTCCTCGCGATAGAGCTTGTATACGCAATAAATGTATGGACCCATGTCCAGGAACTTGTGCGACAAATGCGATATGTGAGGTACACAATCATGTTCCTATGTGCCATTGTCCCGAAAACATGATGGGAAATGCCTTCTTCGAATGTCGTGCCATATCAACCCCTGTGCCAACAAATCCTTGTCAGCCTTCACCCTGTGGTCCTAACAGCCAATGTCGTGTAGTCCAAGGTACCGCTGTCTGCTCTTGTCTTTCTGATTTTATAGGTAGTCCGCCGCATTGTAGGCCAGAATGCACTACAAACTCCGATTGTCCACCAGATCAGGCTTGTCAAAATATGAAATGTAGAGATCCTTGCCCGGGAACTTGTGGCTTTAATGCTGAATGCAATGTTGTTAACCACACACCATACTGTAGGTGTCGTAGTCGTATGACAGGCGACCCATTTGTAAGATGCCAGGCAATTGTGGAGCCCGTAAGAGATGAGAAAGTTCCTAAAAACCCTTGTCAACCATCACCATGTGGTCCTAACTCGGAATGTCGTGTTAGTGGAGATTCTCCTTCATGTTCATGTTTGCCCGATTTTATTGGTTCGCCTCCACAATGTCGACCAGAATGCATTTCAAATTCAGAATGTCCTACAAATCAAGCGTGTATAAATCAGAAATGTAGAGACCCTTGTCCAGGATTATGTGGTCAGAACGCGCTTTGTCGGGTATTCTCCCATACACCCATGTGCTTGTGTAACGATGGCTATACTGGAGATCCATTCTCCGTTTGCAACCCTTTACAGCAGACACCAGTAGAAGAAGTAAGACCTTGTATCCCTAATCCCTGTGGTGTTAACGCGAAATGCATCGAACGTGGAGAAGCTGGTTCTTGTCAATGTTTGTCAGAATATTTCGGTAATCCTTACGAGGGTTGTCGCCCAGAATGTGTGTTGAATTCGGATTGCGCTTCAAACAAAGCTTGTCAAAATCAAAAATGTGTGGACCCTTGCCCAGGAACCTGTGGTCAAAATGCTGAATGCAAGGTTATTAATCATTTTCCATCGTGTGATTGTGTACCTGGGTACACTGGAGATCCATACAACTTCTGTTCTGTTCTTCGAAGTGAACCTGTTCGTGAATACGTTAATCCTTGTCAGCCTTCACCCTGTGGTCCCAACTCGCAATGCAGGGAAGTGAACAGTCAACCTGTTTGTTCTTGCCTGATAGAGTATATAGGTTCACCACCGGCTTGTAGGCCAGAGTGTACATCTAGTTCTGAATGTCCTTCGGATAAGGCTTGTGTTAATCGCAAATGTGTAGATCCTTGTCCTGGTGTTTGTGGTCAAAACGCTCTATGTCAAGTACGTAACCATAGTCCAATTTGTAGCTGCAACAATGACTTCACTGGTGATGCGTTTGT
LOC111690218	NC_060952	XP_046806497.1	uridine-cytidine kinase isoform X1	664.67	14.8	20.41	17.89	ATGGATTCGGAAAACGCCCAAACATTAAGCTTGCCAAATGGCGATGTTGTAAAAAAACCATTTCTGATTGGAGTTGCTGGCGGTACGGCTAGTGGTAAATCGACAGTATGTAAGAAAATTATGACCGAATTGGGTCAAACCGATATGGAACACGATCAACGACAGGTGGTGACCATTAGTCAGGATAGTTTCTATCGTGAGTTGACTGCCGCCGAAAAGGCTAAAGCCTTTCAGGGCCTCTACAATTTCGATCATCCCGATGCTTTTAATGAACAGCTAATGTTTGAAACTTTGCAATCCATATTGAAGGGTATAAAAGTGGAAATTCCAGCCTATGACTATAGGACAAATTCATTAGATTATGAAAATAAATTGACTATTTATCCAGCAGACGTTGTGCTATTTGAAGGCATATTAGTTTTTTATTTTCCCAAAATAAGGGACTTGTTTCACATGAAACTATTTGTGGATACTGATTCAGATACACGTTTGGCCAGAAGAGTGCCCCGTGATATCAATGAAAGAGGGCGTGATTTGGATGCGGTATTAACTCAGTATATGACTTTTGTTAAGCCTGCCTTTGAAGAGTTTTGTTCACCGACTAAAAAATTTGCTGATGTTATTATACCCCGGGGAGCAGATAATACAGTTGCCATTGATTTGATTGTCCAGCATATAAGAGATTTCCTCAATAATCGTTCATGTCATGGTTCCACCAGCAACATTCAAATGGTCATGAATTTAGATACTCTCAATGCGGGAGTCCAACCATATCTAACAACACAACTAATGTTAACCTGGGATCCTTTTCTCGACCACACTGATAATATATGTAAAGTAAAAGCTTACTATGCAAACAACCAACACCACCACCCAAACCAGTCACCAGTTAAGAAAAAGCTCAAGAAAACGTCTAAAGACAACTACTTGGCCTAA	MDSENAQTLSLPNGDVVKKPFLIGVAGGTASGKSTVCKKIMTELGQTDMEHDQRQVVTISQDSFYRELTAAEKAKAFQGLYNFDHPDAFNEQLMFETLQSILKGIKVEIPAYDYRTNSLDYENKLTIYPADVVLFEGILVFYFPKIRDLFHMKLFVDTDSDTRLARRVPRDINERGRDLDAVLTQYMTFVKPAFEEFCSPTKKFADVIIPRGADNTVAIDLIVQHIRDFLNNRSCHGSTSNIQMVMNLDTLNAGVQPYLTTQLMLTWDPFLDHTDNICKVKAYYANNQHHHPNQSPVKKKLKKTSKDNYLA
LOC111690184	NC_060952	XP_046806496.1	protein crumbs isoform X7	199.29	0.61	0.71	0.74	ATGCGAACATCATTAGATTCATTACCAACATTATTACAATTGCCAACATCGTTATCATATTCATCATCATCATCGTCGTTGGAAGCAGCAATGCAACATCAATACAAACAAAAACATCAACAACAATACACATGTAATAATAAAAATAATAATGAACATCAATCACACAAAAGAATAGAAAAACGAAGAACAACAACGAAAGCGATAGCAGAACAAAATCTGAAAACAATTCCTAAAACAACAGCAACAAAAGCGACAACAATGTCGACGCCAAAGTATGCGTCAGCAAATGTACAACAACAAGAACTACCAAGAAGTACAACTACAGCAACAATAGCTGCAACATCAGCAGTTGAAGCTACAACAATAAGAACAAAACCCTATAAAGAAAATGCATTAATAAAACAACATTCGCGGCATCAAAATACAAATAACACAACAGCAATAACAACAGATTCGAATATGAGATCGATTTCGAATAAGAGTAGTAATCGTCTAAGTGATAAAACTGCCTTTAGCAGTTTCGCCACCAAAAGATCAATTTCCTGGTCCTACAACTCTTATCCAGCTGGTCAATTAGTACAATGGATATTTTTAATATTATTAATATATTTATCAATGGATTCCTCTGGTGTTTCAGCTACATCCAAAGAAGCGTATTTCAATGGCTCAGCATATTTGCGTTTGTTGTCACCCATGCCCATATGGGATCATTCCGCCATAAGTTTTCGCTCATGTCGTGGTGGTGAAATTTTAGCTCAACAATATAATAAAAACTCAATAGTAATCTCTGTGCTCAATGACTTTTTGCAAATATCATTGGCCGGTCCAGCGGTCATAGGACCCAATAATCGTGTTGATGTTAAGTATTCCTATCATTTGTTAGACAACAGATGGCATACGTTACAATTTAAATATGAATATGGAAATTTATATTTATATATTGATCGTGAATCGAGAATATTTGCAAACTCTACCTATAATAGTCAATTTTTAACGAATCAAGATATTGGCAACGAAGCGGCCATTTTAATATTGGGCAACTCTTTTACCGGTTGCTTACAAGATGGCCCTGGCTTACTGTTTATTAACGACTCGATGACTGTACAGAATGCTGTTTTTGGTCCTTGCCCCTTGGGTAATGGTCCTTGCTCAGATTATGATATTCCTTTGAGAAATCAAGACTTTTGTGCTAATGATCCTTGTATGGGTCATGGTTTGTGCATTTCTCACAACGATGGCTATGAATGTCGTTGCACTGCCCGTTATTCGGGTAAAAATTGTCAAATGGATAATGGCTCTCCCTGTGATCGCAATCCCTGCTCAAATAATGGCGCATGTATCGAAGATAGTCGTGGCGATTACCAGTGCATTTGCACTCCCAATCATACCGGCAAACACTGTGAAACGGAAATTAATATAAATCCCCTTTGCCAAAAAAATCCATGTGTAAATGGTGGTGCATGTGTTGTAGCGCCTGGCAGTTCGAATATAGAATGTGAATGCCCCAAAGGTTATAGCGGTACTCACTGTGAAATCGACATGGATGACTGTGCCTCGCAACCTTGTCAAAATAATGGCAAATGTAGGGATTTGGTTAATGGCTTTTTATGCGATTGTGCCAACACCGGTTTTATGGGTCCTTTGTGTCAGACCAATATCGATGAGTGTGAAGCGAACCCTTGCCACAATGGCAAATGTTTTGATACCAATGGCTGGTTTATATGCCAGTGCTCCGATGGCTGGGGTGGCGAACTGTGTGAAAAACCTATTAGTTGTCAAACTCAGCAGTGTTTGAATGGCGGTTCATGTGTGGACAAACCCATAGGATTCCAATGTTCATGTCTGCCGGGTTTCTCGGGTGAGCTATGCCAACAAGGTCCACCACCTTGTCCTCAGTGTCCCATAGATTCAGAATGTATAGGAGGAAAATGTATATGCAAGCCAGGAACTTCAGGCTTTAATTGTGAATTACCCTCTAATGATGTCTTGCCTTCGAGTATACCCTTGTCGGGATGCAAGTGTCTAAATGGTGGCACTTGTACTCTGAACGGTACCCATTGCTATTGTCCCACTGGTTATTCTGGTGAAAGATGCGAAAAATTGGAATCCTGTTCGCTGGCCAACTGCCAAGAGCCAATGGTATGTTCTCAAAATAAATGCATTTGTCCGGAAAACAAAATCTGTACATCCTGTGCTTCACAACCTTGTCGCAATGGTGGTGTTTGCTCCGATTTACCCAATGGAGATTATGAATGTAAATGTCCCGCTGCTTGGACCGGTCGTAATTGCATAAAAGATGTTGACGAATGTCAAATATCGCCGAAAATATGTGGCAATGGCATTTGTAAAAACGAGGAGGGTTCTTATAAATGCTATTGTACTCCTGGCTTTACCGGCATTCACTGTGATTCCGATGTTGATGAATGCTTAAGTCATCCCTGCCAAAATGGAGCAACTTGTCATAATAAGATTAATGCTTACGAATGTGTTTGTCCACCTGGTTATATGGGTCCCAATTGTGAAATCGATATTGATGAATGCGCTAGCAATCCATGTTCTAAAGGTTCGACTTGTGTTGATTTAATTAACAATTTCACCTGCTCCTGTATACCTGGTATGACGGGTCGTTTCTGTGAAATTGATATTGATGACTGTATCTCGGGGCCGTGTCAACATGGCGGAAAATGTATCGATGAATTGGGTGGTTTCCATTGCAACTGTAATTCTACCGGCTATGAAGGACGTTATTGTGAATCGAATATAGACGAGTGTGCCACTAATCAATGTGTTAATGGAGCCGAATGTATAGATGAAGTCAATGACTATTCATGTAAATGTTATGATGGATTTAGAGGAAAGAATTGTGATATTGATATCAACGAATGTGAAAGTAATCCCTGTCAGTATAACGGCACCTGCTTAGAGAGGTCAAATATAACCTTGTACAATCTTGCTCATACGATGGACTTGCCAAGTGTGTTTAGTCAGACGTTTAGTTTCGAAAATGCCAGTGGTTATGAGTGCGTCTGTGTGCCGGGCATCATGGGAAAGAATTGTGAAATTAACATTAATGAATGCGAAAGTAATCCTTGTAGCAAACATGGCACTTGTAATGATGGTATCGGCTCCTATACTTGTGAATGTGATCCTGGTTTCGAGGGCACTCATTGTGAAATCAATATTGATGAATGTGATCGTTATACTCCGTGTGGAGCTCATGGCACCTGTATTGATCAGACTAATGACTATGAGTGTGATTGTGATGCCCAGTATGGCGGCAAGAATTGTTCAGTGCCTTTAATTGGTTGTGTTAGTGCTCCTTGTTTAAATGGCGGCATTTGTAAGCCATATTTGGTTAACGAAACTGAGCATTTATTCAACTGTTCCTGCCAACATGGCTATCAGGGTGATACGTGTGAAAAAACTACCACAATTTCCATGGTTGTAAGCAGTTTGATTACAGTTAAGACCCAGCGTGAGGAAGGCTATGACATCAATTTACAATTCCGTACCACATTGCCAAATGGTGTATTAGCATTCGGAACATCGGGTGGTCAAAATGAGCCAGTTAGCTATATTCTGGAATTGATCAATGGCCGTTTGAATTTACACTCCTCTTTGTTGAACAAATGGGAGGGTGTTTTCATTGGTTCCAATTTGAACGATAGCAATTGGCACAAGGTGTTTGTAGCCATTAACACTTCGCATTTAGTGTTGTCAGCTAATGATGAACAAGCTATATTCCCTGTTGGATCCTATGAAACCTCTAATGGTAGCCAACAACCTTCATTCCCTCTCACCTATTTGGGCGGCACTATACCAAACTTGAAATCCTATCTGAGACATTTAACACATCGTCCTTCTAGTTTTGTCGGTTGTATGCAAGATATTGTAGTAAATGGCAAATGGATCTTCCCCGAAGAACAAGGTTTGGATGATAACACAAATTTAACGCATATACAAAGCGGTTGTCTACGCACCGAACAGTGTAATCCAAATCCTTGTAACTCTAATGGTAAATGTACCGATCTCTGGCATACATTCTCCTGTACATGTCAGAGACCGCACTTTGGATATACTTGTAAATACAATATAACTGCCGCTACATTTGGCCATGAGAATACTTCACATTCGGCAGTCAAAGTGGAGACAAATGATGCTGCTCGTAGGGCTATACGTTCTGTTTTGGATATTTCCATGTTCATACGTACCAGACAGCCTACCGGTCAGGTCTTCTATTTGGGCAGTGATCCTCGTAAAACAGCCTCTAAAGGAGCCGATTCAGGCAGTTCGTATGTGGCTGCAAAACTGCAAGGTGGTGAGTTATTGGTAAAAATGCAATTCAATGGCACTCCCGAGGCTTACACTGTGGGCGGCAATAAATTGGACAATGGCTACAATCACTTGATCGAAGTTGTACGCAATCAAACTTTGGTGCAGGTTAAGCTAAATGGCACCGAGTACTTCCGCAAAACACTGTCATCGACAGGTTTACTGGATGCACAGGTGCTTTATTTAGGTGGACCTGCTCCTACATCGGCCAGCAGTGAGACTACCGCTACTGTTGTACCAGGTTCCGAAATTGGCACTGAATATTCCACTGTCAAACCTGAAGATTATTTCAAGGGCATCATTCAAGATGTCAAGGTAAGCAATGGCTCACACACTATGATTGTGGAATTGTATCCCTTGGAGGAGGAAGAAATTGCTTTACCACCACCTTTTGGTGTTATAACCATCGATCGTTCATCGGTGTTAAAGGGTGAAGTTTCGGATGATTTGTGCCGTAAAAACCCCTGCCGTCACAATGCCGAATGCCGTAACACCTGGAATGATTATACATGCAAATGTCCTAATGGCTATAAGGGCAAGGATTGTCAAGAGATAGAGTTCTGTCAATTGGTCACTTGTCCGGGCAGCAGTGTTTGTCAAAATCTGGATGATGGTTATGAATGTTTAACTAATATTACTTTCAGAGGCAATGAAAAAGCACCCTTGGCCTTTACTTTCTTCAAGGAGCAAATTAACGATGAATTGAAACCCAAATTAAAACCCGTAATAGAAATAGCTTATCGTACTCGGGCAGGTGGTACCTTGTTGTATGTAGAAAATCAACATAGTTTCTTTGAAATTGGTGTGAATCAAGGTCTAGTAACGGTTACTTGGAAATTCAATCAAGACTCCTTGGGTGATACCAAACGTTTCAGCAGAGATAATTCTGATGGCATAGAATGGAGTAGAATCTACTTAAGGGCCCATAATGGTAAGCTGGAGGGCGGTTGGAAGGGATGGGAAAGTATGGTAGATCCCTCTCCTGCGTTTTCCGCCGACATAGATATGAATGCCTTCCAAGATTTAATCTCAAGTGGAGAAGCAGTATATTTAGGAGGCATGCCAGTGGTTAGTCAAAATCCTCAAGCTCGTGCCATGGTATCTTCTCAGCAAGGCTCTCAATTTAAGGGTTGCTTGGGCGAAGCCAGGGTAGGTGATCTGCTATTGCCCTACTTCACCAATGAAGAAATGTATCCAAGAACTGAAAATGTTTCGGTACAACCGCAAATACAATTCCGTTTGAATTCTACGCGACCAGATGAGGGTTGTATTTTATGTTTCAAATCGGACTGTAAAAATGGCGGAACCTGTAGTTCTCCTACCGAGGATTATACATGCACCTGCCTGCCGGGCTACGATGGCGATGATTGCTCTAATGATATTAACGAATGTGCTATGGCGACATGTGAAAATAATTCCACTTGTATCGATAAAGTGGCAGATTTCCTGTGCGATTGTTTACCTGGTTATGATGGACGTTTTTGTGAAAATAATATTGATGAATGTGCCTCGCAGCCTTGTCATAATGGAGGCAATTGTACAGATCTTATAGCAGCGTTCCACTGCGATTGTACCGATGATTATGCTGGTCCGCAATGTGATATCTTGAAGCAGGTTACTTGTGAAAATCAACCTTGCAAGAATAATTCTACCTGTCAGGATGGCTTTAACTCTCAAACGAGTAATAATTTCACTTGTACTTGTATGCCCGGCTTTGAAGGAGCTGTTTGTGATGTGGCCTTTTGTGAAGTAACACCATGTCAACATGGAAGTTTATGTATTAGCACTGAGATCCCTATGTGTCAATGTAGTTTAGGTTACACGGGACGTTTTTGTGAAACAGATATTGATGAGTGCGAATCGAATCCCTGCTTGAATGATGGCAAATGTACAGATCTGGTGGGCAGCTATAAATGTAATTGTAATAACACTGGCTTCGAAGGGGATAATTGTGAAATTGATATAGACGAATGTGCTATGAGTGTGGAATACTGTGGAGGTTTAGGTAGATGTATAAATCAACCGGGATCCTTTAAATGTATATGTCAGGATTCATTTTGTGGAGCGTATTGTAATTTCACTGACCCCTGTAAACAAGAAGGACAACAGTTGTGTATGAATGGTGGCAATTGTATTGAAGCTTGCGGTGATGAGGCTGATTACTATTGCAATTGCACAGAGGGTTATACGGGCAAAAATTGTACAGTACTTATCACTTCTCGCGAGGAACCCAGCACTGCCGATATAGCCATTATTGTTATACCGGTTATAGTGGTATTACTTTTAGTGTGCGCCGGCTTGTTGGTGACATTTTTGGTAATGGCTCGAAATAAACGTGCCACTAGGGGCACCTACAGTCCTAGTGCTCAAGAATATTGTAATCCTAGACTTGAAATGGACAATGTTTTAAAGCCACCACCGGAAGAAAGACTCATTTAG	MRTSLDSLPTLLQLPTSLSYSSSSSSLEAAMQHQYKQKHQQQYTCNNKNNNEHQSHKRIEKRRTTTKAIAEQNLKTIPKTTATKATTMSTPKYASANVQQQELPRSTTTATIAATSAVEATTIRTKPYKENALIKQHSRHQNTNNTTAITTDSNMRSISNKSSNRLSDKTAFSSFATKRSISWSYNSYPAGQLVQWIFLILLIYLSMDSSGVSATSKEAYFNGSAYLRLLSPMPIWDHSAISFRSCRGGEILAQQYNKNSIVISVLNDFLQISLAGPAVIGPNNRVDVKYSYHLLDNRWHTLQFKYEYGNLYLYIDRESRIFANSTYNSQFLTNQDIGNEAAILILGNSFTGCLQDGPGLLFINDSMTVQNAVFGPCPLGNGPCSDYDIPLRNQDFCANDPCMGHGLCISHNDGYECRCTARYSGKNCQMDNGSPCDRNPCSNNGACIEDSRGDYQCICTPNHTGKHCETEININPLCQKNPCVNGGACVVAPGSSNIECECPKGYSGTHCEIDMDDCASQPCQNNGKCRDLVNGFLCDCANTGFMGPLCQTNIDECEANPCHNGKCFDTNGWFICQCSDGWGGELCEKPISCQTQQCLNGGSCVDKPIGFQCSCLPGFSGELCQQGPPPCPQCPIDSECIGGKCICKPGTSGFNCELPSNDVLPSSIPLSGCKCLNGGTCTLNGTHCYCPTGYSGERCEKLESCSLANCQEPMVCSQNKCICPENKICTSCASQPCRNGGVCSDLPNGDYECKCPAAWTGRNCIKDVDECQISPKICGNGICKNEEGSYKCYCTPGFTGIHCDSDVDECLSHPCQNGATCHNKINAYECVCPPGYMGPNCEIDIDECASNPCSKGSTCVDLINNFTCSCIPGMTGRFCEIDIDDCISGPCQHGGKCIDELGGFHCNCNSTGYEGRYCESNIDECATNQCVNGAECIDEVNDYSCKCYDGFRGKNCDIDINECESNPCQYNGTCLERSNITLYNLAHTMDLPSVFSQTFSFENASGYECVCVPGIMGKNCEININECESNPCSKHGTCNDGIGSYTCECDPGFEGTHCEINIDECDRYTPCGAHGTCIDQTNDYECDCDAQYGGKNCSVPLIGCVSAPCLNGGICKPYLVNETEHLFNCSCQHGYQGDTCEKTTTISMVVSSLITVKTQREEGYDINLQFRTTLPNGVLAFGTSGGQNEPVSYILELINGRLNLHSSLLNKWEGVFIGSNLNDSNWHKVFVAINTSHLVLSANDEQAIFPVGSYETSNGSQQPSFPLTYLGGTIPNLKSYLRHLTHRPSSFVGCMQDIVVNGKWIFPEEQGLDDNTNLTHIQSGCLRTEQCNPNPCNSNGKCTDLWHTFSCTCQRPHFGYTCKYNITAATFGHENTSHSAVKVETNDAARRAIRSVLDISMFIRTRQPTGQVFYLGSDPRKTASKGADSGSSYVAAKLQGGELLVKMQFNGTPEAYTVGGNKLDNGYNHLIEVVRNQTLVQVKLNGTEYFRKTLSSTGLLDAQVLYLGGPAPTSASSETTATVVPGSEIGTEYSTVKPEDYFKGIIQDVKVSNGSHTMIVELYPLEEEEIALPPPFGVITIDRSSVLKGEVSDDLCRKNPCRHNAECRNTWNDYTCKCPNGYKGKDCQEIEFCQLVTCPGSSVCQNLDDGYECLTNITFRGNEKAPLAFTFFKEQINDELKPKLKPVIEIAYRTRAGGTLLYVENQHSFFEIGVNQGLVTVTWKFNQDSLGDTKRFSRDNSDGIEWSRIYLRAHNGKLEGGWKGWESMVDPSPAFSADIDMNAFQDLISSGEAVYLGGMPVVSQNPQARAMVSSQQGSQFKGCLGEARVGDLLLPYFTNEEMYPRTENVSVQPQIQFRLNSTRPDEGCILCFKSDCKNGGTCSSPTEDYTCTCLPGYDGDDCSNDINECAMATCENNSTCIDKVADFLCDCLPGYDGRFCENNIDECASQPCHNGGNCTDLIAAFHCDCTDDYAGPQCDILKQVTCENQPCKNNSTCQDGFNSQTSNNFTCTCMPGFEGAVCDVAFCEVTPCQHGSLCISTEIPMCQCSLGYTGRFCETDIDECESNPCLNDGKCTDLVGSYKCNCNNTGFEGDNCEIDIDECAMSVEYCGGLGRCINQPGSFKCICQDSFCGAYCNFTDPCKQEGQQLCMNGGNCIEACGDEADYYCNCTEGYTGKNCTVLITSREEPSTADIAIIVIPVIVVLLLVCAGLLVTFLVMARNKRATRGTYSPSAQEYCNPRLEMDNVLKPPPEERLI
LOC111690184	NC_060952	XP_046806495.1	protein crumbs isoform X6	199.29	0.61	0.71	0.74	ATGCGAACATCATTAGATTCATTACCAACATTATTACAATTGCCAACATCGTTATCATATTCATCATCATCATCGTCGTTGGAAGCAGCAATGCAACATCAATACAAACAAAAACATCAACAACAATACACATGTAATAATAAAAATAATAATGAACATCAATCACACAAAAGAATAGAAAAACGAAGAACAACAACGAAAGCGATAGCAGAACAAAATCTGAAAACAATTCCTAAAACAACAGCAACAAAAGCGACAACAATGTCGACGCCAAAGTATGCGTCAGCAAATGTACAACAACAAGAACTACCAAGAAGTACAACTACAGCAACAATAGCTGCAACATCAGCAGTTGAAGCTACAACAATAAGAACAAAACCCTATAAAGAAAATGCATTAATAAAACAACATTCGCGGCATCAAAATACAAATAACACAACAGCAATAACAACAGATTCGAATATGAGATCGATTTCGAATAAGAGTAGTAATCGTCTAAGTGATAAAACTGCCTTTAGCAGTTTCGCCACCAAAAGATCAATTTCCTGGTCCTACAACTCTTATCCAGCTGGTCAATTAGTACAATGGATATTTTTAATATTATTAATATATTTATCAATGGATTCCTCTGGTGTTTCAGCTACATCCAAAGAAGCGTATTTCAATGGCTCAGCATATTTGCGTTTGTTGTCACCCATGCCCATATGGGATCATTCCGCCATAAGTTTTCGCTCATGTCGTGGTGGTGAAATTTTAGCTCAACAATATAATAAAAACTCAATAGTAATCTCTGTGCTCAATGACTTTTTGCAAATATCATTGGCCGGTCCAGCGGTCATAGGACCCAATAATCGTGTTGATGTTAAGTATTCCTATCATTTGTTAGACAACAGATGGCATACGTTACAATTTAAATATGAATATGGAAATTTATATTTATATATTGATCGTGAATCGAGAATATTTGCAAACTCTACCTATAATAGTCAATTTTTAACGAATCAAGATATTGGCAACGAAGCGGCCATTTTAATATTGGGCAACTCTTTTACCGGTTGCTTACAAGATGGCCCTGGCTTACTGTTTATTAACGACTCGATGACTGTACAGAATGCTGTTTTTGGTCCTTGCCCCTTGGGTAATGGTCCTTGCTCAGATTATGATATTCCTTTGAGAAATCAAGACTTTTGTGCTAATGATCCTTGTATGGGTCATGGTTTGTGCATTTCTCACAACGATGGCTATGAATGTCGTTGCACTGCCCGTTATTCGGGTAAAAATTGTCAAATGGATAATGGCTCTCCCTGTGATCGCAATCCCTGCTCAAATAATGGCGCATGTATCGAAGATAGTCGTGGCGATTACCAGTGCATTTGCACTCCCAATCATACCGGCAAACACTGTGAAACGGAAATTAATATAAATCCCCTTTGCCAAAAAAATCCATGTGTAAATGGTGGTGCATGTGTTGTAGCGCCTGGCAGTTCGAATATAGAATGTGAATGCCCCAAAGGTTATAGCGGTACTCACTGTGAAATCGACATGGATGACTGTGCCTCGCAACCTTGTCAAAATAATGGCAAATGTAGGGATTTGGTTAATGGCTTTTTATGCGATTGTGCCAACACCGGTTTTATGGGTCCTTTGTGTCAGACCAATATCGATGAGTGTGAAGCGAACCCTTGCCACAATGGCAAATGTTTTGATACCAATGGCTGGTTTATATGCCAGTGCTCCGATGGCTGGGGTGGCGAACTGTGTGAAAAACCTATTAGTTGTCAAACTCAGCAGTGTTTGAATGGCGGTTCATGTGTGGACAAACCCATAGGATTCCAATGTTCATGTCTGCCGGGTTTCTCGGGTGAGCTATGCCAACAAGGTCCACCACCTTGTCCTCAGTGTCCCATAGATTCAGAATGTATAGGAGGAAAATGTATATGCAAGCCAGGAACTTCAGGCTTTAATTGTGAATTACCCTCTAATGATGTCTTGCCTTCGAGTATACCCTTGTCGGGATGCAAGTGTCTAAATGGTGGCACTTGTACTCTGAACGGTACCCATTGCTATTGTCCCACTGGTTATTCTGGTGAAAGATGCGAAAAATTGGAATCCTGTTCGCTGGCCAACTGCCAAGAGCCAATGGTATGTTCTCAAAATAAATGCATTTGTCCGGAAAACAAAATCTGTACATCCTGTGCTTCACAACCTTGTCGCAATGGTGGTGTTTGCTCCGATTTACCCAATGGAGATTATGAATGTAAATGTCCCGCTGCTTGGACCGGTCGTAATTGCATAAAAGATGTTGACGAATGTCAAATATCGCCGAAAATATGTGGCAATGGCATTTGTAAAAACGAGGAGGGTTCTTATAAATGCTATTGTACTCCTGGCTTTACCGGCATTCACTGTGATTCCGATGTTGATGAATGCTTAAGTCATCCCTGCCAAAATGGAGCAACTTGTCATAATAAGTTGTTTTTCTTTAAATTTGGAAAGCATCGGATATTAAGACAAATTAATGCTTACGAATGTGTTTGTCCACCTGGTTATATGGGTCCCAATTGTGAAATCGATATTGATGAATGCGCTAGCAATCCATGTTCTAAAGGTTCGACTTGTGTTGATTTAATTAACAATTTCACCTGCTCCTGTATACCTGGTATGACGGGTCGTTTCTGTGAAATTGATATTGATGACTGTATCTCGGGGCCGTGTCAACATGGCGGAAAATGTATCGATGAATTGGGTGGTTTCCATTGCAACTGTAATTCTACCGGCTATGAAGGACGTTATTGTGAATCGAATATAGACGAGTGTGCCACTAATCAATGTGTTAATGGAGCCGAATGTATAGATGAAGTCAATGACTATTCATGTAAATGTTATGATGGATTTAGAGGAAAGAATTGTGATATTGATATCAACGAATGTGAAAGTAATCCCTGTCAGTATAACGGCACCTGCTTAGAGAGGTCAAATATAACCTTGTACAATCTTGCTCATACGATGGACTTGCCAAGTGTGTTTAGTCAGACGTTTAGTTTCGAAAATGCCAGTGGTTATGAGTGCGTCTGTGTGCCGGGCATCATGGGAAAGAATTGTGAAATTAACATTAATGAATGCGAAAGTAATCCTTGTAGCAAACATGGCACTTGTAATGATGGTATCGGCTCCTATACTTGTGAATGTGATCCTGGTTTCGAGGGCACTCATTGTGAAATCAATATTGATGAATGTGATCGTTATACTCCGTGTGGAGCTCATGGCACCTGTATTGATCAGACTAATGACTATGAGTGTGATTGTGATGCCCAGTATGGCGGCAAGAATTGTTCAGTGCCTTTAATTGGTTGTGTTAGTGCTCCTTGTTTAAATGGCGGCATTTGTAAGCCATATTTGGTTAACGAAACTGAGCATTTATTCAACTGTTCCTGCCAACATGGCTATCAGGGTGATACGTGTGAAAAAACTACCACAATTTCCATGGTTGTAAGCAGTTTGATTACAGTTAAGACCCAGCGTGAGGAAGGCTATGACATCAATTTACAATTCCGTACCACATTGCCAAATGGTGTATTAGCATTCGGAACATCGGGTGGTCAAAATGAGCCAGTTAGCTATATTCTGGAATTGATCAATGGCCGTTTGAATTTACACTCCTCTTTGTTGAACAAATGGGAGGGTGTTTTCATTGGTTCCAATTTGAACGATAGCAATTGGCACAAGGTGTTTGTAGCCATTAACACTTCGCATTTAGTGTTGTCAGCTAATGATGAACAAGCTATATTCCCTGTTGGATCCTATGAAACCTCTAATGGTAGCCAACAACCTTCATTCCCTCTCACCTATTTGGGCGGCACTATACCAAACTTGAAATCCTATCTGAGACATTTAACACATCGTCCTTCTAGTTTTGTCGGTTGTATGCAAGATATTGTAGTAAATGGCAAATGGATCTTCCCCGAAGAACAAGGTTTGGATGATAACACAAATTTAACGCATATACAAAGCGGTTGTCTACGCACCGAACAGTGTAATCCAAATCCTTGTAACTCTAATGGTAAATGTACCGATCTCTGGCATACATTCTCCTGTACATGTCAGAGACCGCACTTTGGATATACTTGTAAATACAATATAACTGCCGCTACATTTGGCCATGAGAATACTTCACATTCGGCAGTCAAAGTGGAGACAAATGATGCTGCTCGTAGGGCTATACGTTCTGTTTTGGATATTTCCATGTTCATACGTACCAGACAGCCTACCGGTCAGGTCTTCTATTTGGGCAGTGATCCTCGTAAAACAGCCTCTAAAGGAGCCGATTCAGGCAGTTCGTATGTGGCTGCAAAACTGCAAGGTGGTGAGTTATTGGTAAAAATGCAATTCAATGGCACTCCCGAGGCTTACACTGTGGGCGGCAATAAATTGGACAATGGCTACAATCACTTGATCGAAGTTGTACGCAATCAAACTTTGGTGCAGGTTAAGCTAAATGGCACCGAGTACTTCCGCAAAACACTGTCATCGACAGGTTTACTGGATGCACAGGTGCTTTATTTAGGTGGACCTGCTCCTACATCGGCCAGCAGTGAGACTACCGCTACTGTTGTACCAGGTTCCGAAATTGGCACTGAATATTCCACTGTCAAACCTGAAGATTATTTCAAGGGCATCATTCAAGATGTCAAGGTAAGCAATGGCTCACACACTATGATTGTGGAATTGTATCCCTTGGAGGAGGAAGAAATTGCTTTACCACCACCTTTTGGTGTTATAACCATCGATCGTTCATCGGTGTTAAAGGGTGAAGTTTCGGATGATTTGTGCCGTAAAAACCCCTGCCGTCACAATGCCGAATGCCGTAACACCTGGAATGATTATACATGCAAATGTCCTAATGGCTATAAGGGCAAGGATTGTCAAGAGATAGAGTTCTGTCAATTGGTCACTTGTCCGGGCAGCAGTGTTTGTCAAAATCTGGATGATGGTTATGAATGTTTAACTAATATTACTTTCAGAGGCAATGAAAAAGCACCCTTGGCCTTTACTTTCTTCAAGGAGCAAATTAACGATGAATTGAAACCCAAATTAAAACCCGTAATAGAAATAGCTTATCGTACTCGGGCAGGTGGTACCTTGTTGTATGTAGAAAATCAACATAGTTTCTTTGAAATTGGTGTGAATCAAGGTCTAGTAACGGTTACTTGGAAATTCAATCAAGACTCCTTGGGTGATACCAAACGTTTCAGCAGAGATAATTCTGATGGCATAGAATGGAGTAGAATCTACTTAAGGGCCCATAATGGTAAGCTGGAGGGCGGTTGGAAGGGATGGGAAAGTATGGTAGATCCCTCTCCTGCGTTTTCCGCCGACATAGATATGAATGCCTTCCAAGATTTAATCTCAAGTGGAGAAGCAGTATATTTAGGAGGCATGCCAGTGGTTAGTCAAAATCCTCAAGCTCGTGCCATGGTATCTTCTCAGCAAGGCTCTCAATTTAAGGGTTGCTTGGGCGAAGCCAGGGTAGGTGATCTGCTATTGCCCTACTTCACCAATGAAGAAATGTATCCAAGAACTGAAAATGTTTCGGTACAACCGCAAATACAATTCCGTTTGAATTCTACGCGACCAGATGAGGGTTGTATTTTATGTTTCAAATCGGACTGTAAAAATGGCGGAACCTGTAGTTCTCCTACCGAGGATTATACATGCACCTGCCTGCCGGGCTACGATGGCGATGATTGCTCTAATGATATTAACGAATGTGCTATGGCGACATGTGAAAATAATTCCACTTGTATCGATAAAGTGGCAGATTTCCTGTGCGATTGTTTACCTGGTTATGATGGACGTTTTTGTGAAAATAATATTGATGAATGTGCCTCGCAGCCTTGTCATAATGGAGGCAATTGTACAGATCTTATAGCAGCGTTCCACTGCGATTGTACCGATGATTATGCTGGTCCGCAATGTGATATCTTGAAGCAGGTTACTTGTGAAAATCAACCTTGCAAGAATAATTCTACCTGTCAGGATGGCTTTAACTCTCAAACGAGTAATAATTTCACTTGTACTTGTATGCCCGGCTTTGAAGGAGCTGTTTGTGATGTGGCCTTTTGTGAAGTAACACCATGTCAACATGGAAGTTTATGTATTAGCACTGAGATCCCTATGTGTCAATGTAGTTTAGGTTACACGGGACGTTTTTGTGAAACAGATATTGATGAGTGCGAATCGAATCCCTGCTTGAATGATGGCAAATGTACAGATCTGGTGGGCAGCTATAAATGTAATTGTAATAACACTGGCTTCGAAGGGGATAATTGTGAAATTGATATAGACGAATGTGCTATGAGTGTGGAATACTGTGGAGGTTTAGGTAGATGTATAAATCAACCGGGATCCTTTAAATGTATATGTCAGGATTCATTTTGTGGAGCGTATTGTAATTTCACTGACCCCTGTAAACAAGAAGGACAACAGTTGTGTATGAATGGTGGCAATTGTATTGAAGCTTGCGGTGATGAGGCTGATTACTATTGCAATTGCACAGAGGGTTATACGGGCAAAAATTGTACAGTACTTATCACTTCTCGCGAGGAACCCAGCACTGCCGATATAGCCATTATTGTTATACCGGTTATAGTGGTATTACTTTTAGTGTGCGCCGGCTTGTTGGTGACATTTTTGGTAATGGCTCGAAATAAACGTGCCACTAGGGGCACCTACAGTCCTAGTGCTCAAGAATATTGTAATCCTAGACTTGAAATGGACAATGTTTTAAAGCCACCACCGGAAGAAAGACTCATTTAG	MRTSLDSLPTLLQLPTSLSYSSSSSSLEAAMQHQYKQKHQQQYTCNNKNNNEHQSHKRIEKRRTTTKAIAEQNLKTIPKTTATKATTMSTPKYASANVQQQELPRSTTTATIAATSAVEATTIRTKPYKENALIKQHSRHQNTNNTTAITTDSNMRSISNKSSNRLSDKTAFSSFATKRSISWSYNSYPAGQLVQWIFLILLIYLSMDSSGVSATSKEAYFNGSAYLRLLSPMPIWDHSAISFRSCRGGEILAQQYNKNSIVISVLNDFLQISLAGPAVIGPNNRVDVKYSYHLLDNRWHTLQFKYEYGNLYLYIDRESRIFANSTYNSQFLTNQDIGNEAAILILGNSFTGCLQDGPGLLFINDSMTVQNAVFGPCPLGNGPCSDYDIPLRNQDFCANDPCMGHGLCISHNDGYECRCTARYSGKNCQMDNGSPCDRNPCSNNGACIEDSRGDYQCICTPNHTGKHCETEININPLCQKNPCVNGGACVVAPGSSNIECECPKGYSGTHCEIDMDDCASQPCQNNGKCRDLVNGFLCDCANTGFMGPLCQTNIDECEANPCHNGKCFDTNGWFICQCSDGWGGELCEKPISCQTQQCLNGGSCVDKPIGFQCSCLPGFSGELCQQGPPPCPQCPIDSECIGGKCICKPGTSGFNCELPSNDVLPSSIPLSGCKCLNGGTCTLNGTHCYCPTGYSGERCEKLESCSLANCQEPMVCSQNKCICPENKICTSCASQPCRNGGVCSDLPNGDYECKCPAAWTGRNCIKDVDECQISPKICGNGICKNEEGSYKCYCTPGFTGIHCDSDVDECLSHPCQNGATCHNKLFFFKFGKHRILRQINAYECVCPPGYMGPNCEIDIDECASNPCSKGSTCVDLINNFTCSCIPGMTGRFCEIDIDDCISGPCQHGGKCIDELGGFHCNCNSTGYEGRYCESNIDECATNQCVNGAECIDEVNDYSCKCYDGFRGKNCDIDINECESNPCQYNGTCLERSNITLYNLAHTMDLPSVFSQTFSFENASGYECVCVPGIMGKNCEININECESNPCSKHGTCNDGIGSYTCECDPGFEGTHCEINIDECDRYTPCGAHGTCIDQTNDYECDCDAQYGGKNCSVPLIGCVSAPCLNGGICKPYLVNETEHLFNCSCQHGYQGDTCEKTTTISMVVSSLITVKTQREEGYDINLQFRTTLPNGVLAFGTSGGQNEPVSYILELINGRLNLHSSLLNKWEGVFIGSNLNDSNWHKVFVAINTSHLVLSANDEQAIFPVGSYETSNGSQQPSFPLTYLGGTIPNLKSYLRHLTHRPSSFVGCMQDIVVNGKWIFPEEQGLDDNTNLTHIQSGCLRTEQCNPNPCNSNGKCTDLWHTFSCTCQRPHFGYTCKYNITAATFGHENTSHSAVKVETNDAARRAIRSVLDISMFIRTRQPTGQVFYLGSDPRKTASKGADSGSSYVAAKLQGGELLVKMQFNGTPEAYTVGGNKLDNGYNHLIEVVRNQTLVQVKLNGTEYFRKTLSSTGLLDAQVLYLGGPAPTSASSETTATVVPGSEIGTEYSTVKPEDYFKGIIQDVKVSNGSHTMIVELYPLEEEEIALPPPFGVITIDRSSVLKGEVSDDLCRKNPCRHNAECRNTWNDYTCKCPNGYKGKDCQEIEFCQLVTCPGSSVCQNLDDGYECLTNITFRGNEKAPLAFTFFKEQINDELKPKLKPVIEIAYRTRAGGTLLYVENQHSFFEIGVNQGLVTVTWKFNQDSLGDTKRFSRDNSDGIEWSRIYLRAHNGKLEGGWKGWESMVDPSPAFSADIDMNAFQDLISSGEAVYLGGMPVVSQNPQARAMVSSQQGSQFKGCLGEARVGDLLLPYFTNEEMYPRTENVSVQPQIQFRLNSTRPDEGCILCFKSDCKNGGTCSSPTEDYTCTCLPGYDGDDCSNDINECAMATCENNSTCIDKVADFLCDCLPGYDGRFCENNIDECASQPCHNGGNCTDLIAAFHCDCTDDYAGPQCDILKQVTCENQPCKNNSTCQDGFNSQTSNNFTCTCMPGFEGAVCDVAFCEVTPCQHGSLCISTEIPMCQCSLGYTGRFCETDIDECESNPCLNDGKCTDLVGSYKCNCNNTGFEGDNCEIDIDECAMSVEYCGGLGRCINQPGSFKCICQDSFCGAYCNFTDPCKQEGQQLCMNGGNCIEACGDEADYYCNCTEGYTGKNCTVLITSREEPSTADIAIIVIPVIVVLLLVCAGLLVTFLVMARNKRATRGTYSPSAQEYCNPRLEMDNVLKPPPEERLI
LOC111690184	NC_060952	XP_046806494.1	protein crumbs isoform X5	199.29	0.6	0.7	0.73	ATGCGAACATCATTAGATTCATTACCAACATTATTACAATTGCCAACATCGTTATCATATTCATCATCATCATCGTCGTTGGAAGCAGCAATGCAACATCAATACAAACAAAAACATCAACAACAATACACATGTAATAATAAAAATAATAATGAACATCAATCACACAAAAGAATAGAAAAACGAAGAACAACAACGAAAGCGATAGCAGAACAAAATCTGAAAACAATTCCTAAAACAACAGCAACAAAAGCGACAACAATGTCGACGCCAAAGTATGCGTCAGCAAATGTACAACAACAAGAACTACCAAGAAGTACAACTACAGCAACAATAGCTGCAACATCAGCAGTTGAAGCTACAACAATAAGAACAAAACCCTATAAAGAAAATGCATTAATAAAACAACATTCGCGGCATCAAAATACAAATAACACAACAGCAATAACAACAGATTCGAATATGAGATCGATTTCGAATAAGAGTAGTAATCGTCTAAGTGATAAAACTGCCTTTAGCAGTTTCGCCACCAAAAGATCAATTTCCTGGTCCTACAACTCTTATCCAGCTGGTCAATTAGTACAATGGATATTTTTAATATTATTAATATATTTATCAATGGATTCCTCTGGTGTTTCAGCTACATCCAAAGAAGCGTATTTCAATGGCTCAGCATATTTGCGTTTGTTGTCACCCATGCCCATATGGGATCATTCCGCCATAAGTTTTCGCTCATGTCGTGGTGGTGAAATTTTAGCTCAACAATATAATAAAAACTCAATAGTAATCTCTGTGCTCAATGACTTTTTGCAAATATCATTGGCCGGTCCAGCGGTCATAGGACCCAATAATCGTGTTGATGTTAAGTATTCCTATCATTTGTTAGACAACAGATGGCATACGTTACAATTTAAATATGAATATGGAAATTTATATTTATATATTGATCGTGAATCGAGAATATTTGCAAACTCTACCTATAATAGTCAATTTTTAACGAATCAAGATATTGGCAACGAAGCGGCCATTTTAATATTGGGCAACTCTTTTACCGGTTGCTTACAAGATGGCCCTGGCTTACTGTTTATTAACGACTCGATGACTGTACAGAATGCTGTTTTTGGTCCTTGCCCCTTGGGTAATGGTCCTTGCTCAGATTATGATATTCCTTTGAGAAATCAAGACTTTTGTGCTAATGATCCTTGTATGGGTCATGGTTTGTGCATTTCTCACAACGATGGCTATGAATGTCGTTGCACTGCCCGTTATTCGGGTAAAAATTGTCAAATGGATAATGGCTCTCCCTGTGATCGCAATCCCTGCTCAAATAATGGCGCATGTATCGAAGATAGTCGTGGCGATTACCAGTGCATTTGCACTCCCAATCATACCGGCAAACACTGTGAAACGGAAATTAATATAAATCCCCTTTGCCAAAAAAATCCATGTGTAAATGGTGGTGCATGTGTTGTAGCGCCTGGCAGTTCGAATATAGAATGTGAATGCCCCAAAGGTTATAGCGGTACTCACTGTGAAATCGACATGGATGACTGTGCCTCGCAACCTTGTCAAAATAATGGCAAATGTAGGGATTTGGTTAATGGCTTTTTATGCGATTGTGCCAACACCGGTTTTATGGGTCCTTTGTGTCAGACCAATATCGATGAGTGTGAAGCGAACCCTTGCCACAATGGCAAATGTTTTGATACCAATGGCTGGTTTATATGCCAGTGCTCCGATGGCTGGGGTGGCGAACTGTGTGAAAAACCTATTAGTTGTCAAACTCAGCAGTGTTTGAATGGCGGTTCATGTGTGGACAAACCCATAGGATTCCAATGTTCATGTCTGCCGGGTTTCTCGGGTGAGCTATGCCAACAAGGTCCACCACCTTGTCCTCAGTGTCCCATAGATTCAGAATGTATAGGAGGAAAATGTATATGCAAGCCAGGAACTTCAGCTTCGCAAAAATATGAGCTTATGGCCACAAGTTGTGAAGATGGGGCAATAAAAGGAGGTGTCAAAACTAAACGTTACATACCGCCAGAGTGGCTAAAGAAGAAGAGATGTGAGCTTAAATTGAGCTTTAATTGTGAATTACCCTCTAATGATGTCTTGCCTTCGAGTATACCCTTGTCGGGATGCAAGTGTCTAAATGGTGGCACTTGTACTCTGAACGGTACCCATTGCTATTGTCCCACTGGTTATTCTGGTGAAAGATGCGAAAAATTGGAATCCTGTTCGCTGGCCAACTGCCAAGAGCCAATGGTATGTTCTCAAAATAAATGCATTTGTCCGGAAAACAAAATCTGTACATCCTGTGCTTCACAACCTTGTCGCAATGGTGGTGTTTGCTCCGATTTACCCAATGGAGATTATGAATGTAAATGTCCCGCTGCTTGGACCGGTCGTAATTGCATAAAAGATGTTGACGAATGTCAAATATCGCCGAAAATATGTGGCAATGGCATTTGTAAAAACGAGGAGGGTTCTTATAAATGCTATTGTACTCCTGGCTTTACCGGCATTCACTGTGATTCCGATGTTGATGAATGCTTAAGTCATCCCTGCCAAAATGGAGCAACTTGTCATAATAAGATTAATGCTTACGAATGTGTTTGTCCACCTGGTTATATGGGTCCCAATTGTGAAATCGATATTGATGAATGCGCTAGCAATCCATGTTCTAAAGGTTCGACTTGTGTTGATTTAATTAACAATTTCACCTGCTCCTGTATACCTGGTATGACGGGTCGTTTCTGTGAAATTGATATTGATGACTGTATCTCGGGGCCGTGTCAACATGGCGGAAAATGTATCGATGAATTGGGTGGTTTCCATTGCAACTGTAATTCTACCGGCTATGAAGGACGTTATTGTGAATCGAATATAGACGAGTGTGCCACTAATCAATGTGTTAATGGAGCCGAATGTATAGATGAAGTCAATGACTATTCATGTAAATGTTATGATGGATTTAGAGGAAAGAATTGTGATATTGATATCAACGAATGTGAAAGTAATCCCTGTCAGTATAACGGCACCTGCTTAGAGAGGTCAAATATAACCTTGTACAATCTTGCTCATACGATGGACTTGCCAAGTGTGTTTAGTCAGACGTTTAGTTTCGAAAATGCCAGTGGTTATGAGTGCGTCTGTGTGCCGGGCATCATGGGAAAGAATTGTGAAATTAACATTAATGAATGCGAAAGTAATCCTTGTAGCAAACATGGCACTTGTAATGATGGTATCGGCTCCTATACTTGTGAATGTGATCCTGGTTTCGAGGGCACTCATTGTGAAATCAATATTGATGAATGTGATCGTTATACTCCGTGTGGAGCTCATGGCACCTGTATTGATCAGACTAATGACTATGAGTGTGATTGTGATGCCCAGTATGGCGGCAAGAATTGTTCAGTGCCTTTAATTGGTTGTGTTAGTGCTCCTTGTTTAAATGGCGGCATTTGTAAGCCATATTTGGTTAACGAAACTGAGCATTTATTCAACTGTTCCTGCCAACATGGCTATCAGGGTGATACGTGTGAAAAAACTACCACAATTTCCATGGTTGTAAGCAGTTTGATTACAGTTAAGACCCAGCGTGAGGAAGGCTATGACATCAATTTACAATTCCGTACCACATTGCCAAATGGTGTATTAGCATTCGGAACATCGGGTGGTCAAAATGAGCCAGTTAGCTATATTCTGGAATTGATCAATGGCCGTTTGAATTTACACTCCTCTTTGTTGAACAAATGGGAGGGTGTTTTCATTGGTTCCAATTTGAACGATAGCAATTGGCACAAGGTGTTTGTAGCCATTAACACTTCGCATTTAGTGTTGTCAGCTAATGATGAACAAGCTATATTCCCTGTTGGATCCTATGAAACCTCTAATGGTAGCCAACAACCTTCATTCCCTCTCACCTATTTGGGCGGCACTATACCAAACTTGAAATCCTATCTGAGACATTTAACACATCGTCCTTCTAGTTTTGTCGGTTGTATGCAAGATATTGTAGTAAATGGCAAATGGATCTTCCCCGAAGAACAAGGTTTGGATGATAACACAAATTTAACGCATATACAAAGCGGTTGTCTACGCACCGAACAGTGTAATCCAAATCCTTGTAACTCTAATGGTAAATGTACCGATCTCTGGCATACATTCTCCTGTACATGTCAGAGACCGCACTTTGGATATACTTGTAAATACAATATAACTGCCGCTACATTTGGCCATGAGAATACTTCACATTCGGCAGTCAAAGTGGAGACAAATGATGCTGCTCGTAGGGCTATACGTTCTGTTTTGGATATTTCCATGTTCATACGTACCAGACAGCCTACCGGTCAGGTCTTCTATTTGGGCAGTGATCCTCGTAAAACAGCCTCTAAAGGAGCCGATTCAGGCAGTTCGTATGTGGCTGCAAAACTGCAAGGTGGTGAGTTATTGGTAAAAATGCAATTCAATGGCACTCCCGAGGCTTACACTGTGGGCGGCAATAAATTGGACAATGGCTACAATCACTTGATCGAAGTTGTACGCAATCAAACTTTGGTGCAGGTTAAGCTAAATGGCACCGAGTACTTCCGCAAAACACTGTCATCGACAGGTTTACTGGATGCACAGGTGCTTTATTTAGGTGGACCTGCTCCTACATCGGCCAGCAGTGAGACTACCGCTACTGTTGTACCAGGTTCCGAAATTGGCACTGAATATTCCACTGTCAAACCTGAAGATTATTTCAAGGGCATCATTCAAGATGTCAAGGTAAGCAATGGCTCACACACTATGATTGTGGAATTGTATCCCTTGGAGGAGGAAGAAATTGCTTTACCACCACCTTTTGGTGTTATAACCATCGATCGTTCATCGGTGTTAAAGGGTGAAGTTTCGGATGATTTGTGCCGTAAAAACCCCTGCCGTCACAATGCCGAATGCCGTAACACCTGGAATGATTATACATGCAAATGTCCTAATGGCTATAAGGGCAAGGATTGTCAAGAGATAGAGTTCTGTCAATTGGTCACTTGTCCGGGCAGCAGTGTTTGTCAAAATCTGGATGATGGTTATGAATGTTTAACTAATATTACTTTCAGAGGCAATGAAAAAGCACCCTTGGCCTTTACTTTCTTCAAGGAGCAAATTAACGATGAATTGAAACCCAAATTAAAACCCGTAATAGAAATAGCTTATCGTACTCGGGCAGGTGGTACCTTGTTGTATGTAGAAAATCAACATAGTTTCTTTGAAATTGGTGTGAATCAAGGTCTAGTAACGGTTACTTGGAAATTCAATCAAGACTCCTTGGGTGATACCAAACGTTTCAGCAGAGATAATTCTGATGGCATAGAATGGAGTAGAATCTACTTAAGGGCCCATAATGGTAAGCTGGAGGGCGGTTGGAAGGGATGGGAAAGTATGGTAGATCCCTCTCCTGCGTTTTCCGCCGACATAGATATGAATGCCTTCCAAGATTTAATCTCAAGTGGAGAAGCAGTATATTTAGGAGGCATGCCAGTGGTTAGTCAAAATCCTCAAGCTCGTGCCATGGTATCTTCTCAGCAAGGCTCTCAATTTAAGGGTTGCTTGGGCGAAGCCAGGGTAGGTGATCTGCTATTGCCCTACTTCACCAATGAAGAAATGTATCCAAGAACTGAAAATGTTTCGGTACAACCGCAAATACAATTCCGTTTGAATTCTACGCGACCAGATGAGGGTTGTATTTTATGTTTCAAATCGGACTGTAAAAATGGCGGAACCTGTAGTTCTCCTACCGAGGATTATACATGCACCTGCCTGCCGGGCTACGATGGCGATGATTGCTCTAATGATATTAACGAATGTGCTATGGCGACATGTGAAAATAATTCCACTTGTATCGATAAAGTGGCAGATTTCCTGTGCGATTGTTTACCTGGTTATGATGGACGTTTTTGTGAAAATAATATTGATGAATGTGCCTCGCAGCCTTGTCATAATGGAGGCAATTGTACAGATCTTATAGCAGCGTTCCACTGCGATTGTACCGATGATTATGCTGGTCCGCAATGTGATATCTTGAAGCAGGTTACTTGTGAAAATCAACCTTGCAAGAATAATTCTACCTGTCAGGATGGCTTTAACTCTCAAACGAGTAATAATTTCACTTGTACTTGTATGCCCGGCTTTGAAGGAGCTGTTTGTGATGTGGCCTTTTGTGAAGTAACACCATGTCAACATGGAAGTTTATGTATTAGCACTGAGATCCCTATGTGTCAATGTAGTTTAGGTTACACGGGACGTTTTTGTGAAACAGATATTGATGAGTGCGAATCGAATCCCTGCTTGAATGATGGCAAATGTACAGATCTGGTGGGCAGCTATAAATGTAATTGTAATAACACTGGCTTCGAAGGGGATAATTGTGAAATTGATATAGACGAATGTGCTATGAGTGTGGAATACTGTGGAGGTTTAGGTAGATGTATAAATCAACCGGGATCCTTTAAATGTATATGTCAGGATTCATTTTGTGGAGCGTATTGTAATTTCACTGACCCCTGTAAACAAGAAGGACAACAGTTGTGTATGAATGGTGGCAATTGTATTGAAGCTTGCGGTGATGAGGCTGATTACTATTGCAATTGCACAGAGGGTTATACGGGCAAAAATTGTACAGTACTTATCACTTCTCGCGAGGAACCCAGCACTGCCGATATAGCCATTATTGTTATACCGGTTATAGTGGTATTACTTTTAGTGTGCGCCGGCTTGTTGGTGACATTTTTGGTAATGGCTCGAAATAAACGTGCCACTAGGGGCACCTACAGTCCTAGTGCTCAAGAATATTGTAATCCTAGACTTGAAATGGACAATGTTTTAAAGCCACCACCGGAAGAAAGACTCATTTAG	MRTSLDSLPTLLQLPTSLSYSSSSSSLEAAMQHQYKQKHQQQYTCNNKNNNEHQSHKRIEKRRTTTKAIAEQNLKTIPKTTATKATTMSTPKYASANVQQQELPRSTTTATIAATSAVEATTIRTKPYKENALIKQHSRHQNTNNTTAITTDSNMRSISNKSSNRLSDKTAFSSFATKRSISWSYNSYPAGQLVQWIFLILLIYLSMDSSGVSATSKEAYFNGSAYLRLLSPMPIWDHSAISFRSCRGGEILAQQYNKNSIVISVLNDFLQISLAGPAVIGPNNRVDVKYSYHLLDNRWHTLQFKYEYGNLYLYIDRESRIFANSTYNSQFLTNQDIGNEAAILILGNSFTGCLQDGPGLLFINDSMTVQNAVFGPCPLGNGPCSDYDIPLRNQDFCANDPCMGHGLCISHNDGYECRCTARYSGKNCQMDNGSPCDRNPCSNNGACIEDSRGDYQCICTPNHTGKHCETEININPLCQKNPCVNGGACVVAPGSSNIECECPKGYSGTHCEIDMDDCASQPCQNNGKCRDLVNGFLCDCANTGFMGPLCQTNIDECEANPCHNGKCFDTNGWFICQCSDGWGGELCEKPISCQTQQCLNGGSCVDKPIGFQCSCLPGFSGELCQQGPPPCPQCPIDSECIGGKCICKPGTSASQKYELMATSCEDGAIKGGVKTKRYIPPEWLKKKRCELKLSFNCELPSNDVLPSSIPLSGCKCLNGGTCTLNGTHCYCPTGYSGERCEKLESCSLANCQEPMVCSQNKCICPENKICTSCASQPCRNGGVCSDLPNGDYECKCPAAWTGRNCIKDVDECQISPKICGNGICKNEEGSYKCYCTPGFTGIHCDSDVDECLSHPCQNGATCHNKINAYECVCPPGYMGPNCEIDIDECASNPCSKGSTCVDLINNFTCSCIPGMTGRFCEIDIDDCISGPCQHGGKCIDELGGFHCNCNSTGYEGRYCESNIDECATNQCVNGAECIDEVNDYSCKCYDGFRGKNCDIDINECESNPCQYNGTCLERSNITLYNLAHTMDLPSVFSQTFSFENASGYECVCVPGIMGKNCEININECESNPCSKHGTCNDGIGSYTCECDPGFEGTHCEINIDECDRYTPCGAHGTCIDQTNDYECDCDAQYGGKNCSVPLIGCVSAPCLNGGICKPYLVNETEHLFNCSCQHGYQGDTCEKTTTISMVVSSLITVKTQREEGYDINLQFRTTLPNGVLAFGTSGGQNEPVSYILELINGRLNLHSSLLNKWEGVFIGSNLNDSNWHKVFVAINTSHLVLSANDEQAIFPVGSYETSNGSQQPSFPLTYLGGTIPNLKSYLRHLTHRPSSFVGCMQDIVVNGKWIFPEEQGLDDNTNLTHIQSGCLRTEQCNPNPCNSNGKCTDLWHTFSCTCQRPHFGYTCKYNITAATFGHENTSHSAVKVETNDAARRAIRSVLDISMFIRTRQPTGQVFYLGSDPRKTASKGADSGSSYVAAKLQGGELLVKMQFNGTPEAYTVGGNKLDNGYNHLIEVVRNQTLVQVKLNGTEYFRKTLSSTGLLDAQVLYLGGPAPTSASSETTATVVPGSEIGTEYSTVKPEDYFKGIIQDVKVSNGSHTMIVELYPLEEEEIALPPPFGVITIDRSSVLKGEVSDDLCRKNPCRHNAECRNTWNDYTCKCPNGYKGKDCQEIEFCQLVTCPGSSVCQNLDDGYECLTNITFRGNEKAPLAFTFFKEQINDELKPKLKPVIEIAYRTRAGGTLLYVENQHSFFEIGVNQGLVTVTWKFNQDSLGDTKRFSRDNSDGIEWSRIYLRAHNGKLEGGWKGWESMVDPSPAFSADIDMNAFQDLISSGEAVYLGGMPVVSQNPQARAMVSSQQGSQFKGCLGEARVGDLLLPYFTNEEMYPRTENVSVQPQIQFRLNSTRPDEGCILCFKSDCKNGGTCSSPTEDYTCTCLPGYDGDDCSNDINECAMATCENNSTCIDKVADFLCDCLPGYDGRFCENNIDECASQPCHNGGNCTDLIAAFHCDCTDDYAGPQCDILKQVTCENQPCKNNSTCQDGFNSQTSNNFTCTCMPGFEGAVCDVAFCEVTPCQHGSLCISTEIPMCQCSLGYTGRFCETDIDECESNPCLNDGKCTDLVGSYKCNCNNTGFEGDNCEIDIDECAMSVEYCGGLGRCINQPGSFKCICQDSFCGAYCNFTDPCKQEGQQLCMNGGNCIEACGDEADYYCNCTEGYTGKNCTVLITSREEPSTADIAIIVIPVIVVLLLVCAGLLVTFLVMARNKRATRGTYSPSAQEYCNPRLEMDNVLKPPPEERLI
LOC111690184	NC_060952	XP_046806493.1	protein crumbs isoform X4	199.29	0.6	0.7	0.72	ATGCGAACATCATTAGATTCATTACCAACATTATTACAATTGCCAACATCGTTATCATATTCATCATCATCATCGTCGTTGGAAGCAGCAATGCAACATCAATACAAACAAAAACATCAACAACAATACACATGTAATAATAAAAATAATAATGAACATCAATCACACAAAAGAATAGAAAAACGAAGAACAACAACGAAAGCGATAGCAGAACAAAATCTGAAAACAATTCCTAAAACAACAGCAACAAAAGCGACAACAATGTCGACGCCAAAGTATGCGTCAGCAAATGTACAACAACAAGAACTACCAAGAAGTACAACTACAGCAACAATAGCTGCAACATCAGCAGTTGAAGCTACAACAATAAGAACAAAACCCTATAAAGAAAATGCATTAATAAAACAACATTCGCGGCATCAAAATACAAATAACACAACAGCAATAACAACAGATTCGAATATGAGATCGATTTCGAATAAGAGTAGTAATCGTCTAAGTGATAAAACTGCCTTTAGCAGTTTCGCCACCAAAAGATCAATTTCCTGGTCCTACAACTCTTATCCAGCTGGTCAATTAGTACAATGGATATTTTTAATATTATTAATATATTTATCAATGGATTCCTCTGGTGTTTCAGCTACATCCAAAGAAGCGTATTTCAATGGCTCAGCATATTTGCGTTTGTTGTCACCCATGCCCATATGGGATCATTCCGCCATAAGTTTTCGCTCATGTCGTGGTGGTGAAATTTTAGCTCAACAATATAATAAAAACTCAATAGTAATCTCTGTGCTCAATGACTTTTTGCAAATATCATTGGCCGGTCCAGCGGTCATAGGACCCAATAATCGTGTTGATGTTAAGTATTCCTATCATTTGTTAGACAACAGATGGCATACGTTACAATTTAAATATGAATATGGAAATTTATATTTATATATTGATCGTGAATCGAGAATATTTGCAAACTCTACCTATAATAGTCAATTTTTAACGAATCAAGATATTGGCAACGAAGCGGCCATTTTAATATTGGGCAACTCTTTTACCGGTTGCTTACAAGATGGCCCTGGCTTACTGTTTATTAACGACTCGATGACTGTACAGAATGCTGTTTTTGGTCCTTGCCCCTTGGGTAATGGTCCTTGCTCAGATTATGATATTCCTTTGAGAAATCAAGACTTTTGTGCTAATGATCCTTGTATGGGTCATGGTTTGTGCATTTCTCACAACGATGGCTATGAATGTCGTTGCACTGCCCGTTATTCGGGTAAAAATTGTCAAATGGATAATGGCTCTCCCTGTGATCGCAATCCCTGCTCAAATAATGGCGCATGTATCGAAGATAGTCGTGGCGATTACCAGTGCATTTGCACTCCCAATCATACCGGCAAACACTGTGAAACGGAAATTAATATAAATCCCCTTTGCCAAAAAAATCCATGTGTAAATGGTGGTGCATGTGTTGTAGCGCCTGGCAGTTCGAATATAGAATGTGAATGCCCCAAAGGTTATAGCGGTACTCACTGTGAAATCGACATGGATGACTGTGCCTCGCAACCTTGTCAAAATAATGGCAAATGTAGGGATTTGGTTAATGGCTTTTTATGCGATTGTGCCAACACCGGTTTTATGGGTCCTTTGTGTCAGACCAATATCGATGAGTGTGAAGCGAACCCTTGCCACAATGGCAAATGTTTTGATACCAATGGCTGGTTTATATGCCAGTGCTCCGATGGCTGGGGTGGCGAACTGTGTGAAAAACCTATTAGTTGTCAAACTCAGCAGTGTTTGAATGGCGGTTCATGTGTGGACAAACCCATAGGATTCCAATGTTCATGTCTGCCGGGTTTCTCGGGTGAGCTATGCCAACAAGGTCCACCACCTTGTCCTCAGTGTCCCATAGATTCAGAATGTATAGGAGGAAAATGTATATGCAAGCCAGGAACTTCAGCTTCGCAAAAATATGAGCTTATGGCCACAAGTTGTGAAGATGGGGCAATAAAAGGAGGTGTCAAAACTAAACGTTACATACCGCCAGAGTGGCTAAAGAAGAAGAGATGTGAGCTTAAATTGAGCTTTAATTGTGAATTACCCTCTAATGATGTCTTGCCTTCGAGTATACCCTTGTCGGGATGCAAGTGTCTAAATGGTGGCACTTGTACTCTGAACGGTACCCATTGCTATTGTCCCACTGGTTATTCTGGTGAAAGATGCGAAAAATTGGAATCCTGTTCGCTGGCCAACTGCCAAGAGCCAATGGTATGTTCTCAAAATAAATGCATTTGTCCGGAAAACAAAATCTGTACATCCTGTGCTTCACAACCTTGTCGCAATGGTGGTGTTTGCTCCGATTTACCCAATGGAGATTATGAATGTAAATGTCCCGCTGCTTGGACCGGTCGTAATTGCATAAAAGATGTTGACGAATGTCAAATATCGCCGAAAATATGTGGCAATGGCATTTGTAAAAACGAGGAGGGTTCTTATAAATGCTATTGTACTCCTGGCTTTACCGGCATTCACTGTGATTCCGATGTTGATGAATGCTTAAGTCATCCCTGCCAAAATGGAGCAACTTGTCATAATAAGTTGTTTTTCTTTAAATTTGGAAAGCATCGGATATTAAGACAAATTAATGCTTACGAATGTGTTTGTCCACCTGGTTATATGGGTCCCAATTGTGAAATCGATATTGATGAATGCGCTAGCAATCCATGTTCTAAAGGTTCGACTTGTGTTGATTTAATTAACAATTTCACCTGCTCCTGTATACCTGGTATGACGGGTCGTTTCTGTGAAATTGATATTGATGACTGTATCTCGGGGCCGTGTCAACATGGCGGAAAATGTATCGATGAATTGGGTGGTTTCCATTGCAACTGTAATTCTACCGGCTATGAAGGACGTTATTGTGAATCGAATATAGACGAGTGTGCCACTAATCAATGTGTTAATGGAGCCGAATGTATAGATGAAGTCAATGACTATTCATGTAAATGTTATGATGGATTTAGAGGAAAGAATTGTGATATTGATATCAACGAATGTGAAAGTAATCCCTGTCAGTATAACGGCACCTGCTTAGAGAGGTCAAATATAACCTTGTACAATCTTGCTCATACGATGGACTTGCCAAGTGTGTTTAGTCAGACGTTTAGTTTCGAAAATGCCAGTGGTTATGAGTGCGTCTGTGTGCCGGGCATCATGGGAAAGAATTGTGAAATTAACATTAATGAATGCGAAAGTAATCCTTGTAGCAAACATGGCACTTGTAATGATGGTATCGGCTCCTATACTTGTGAATGTGATCCTGGTTTCGAGGGCACTCATTGTGAAATCAATATTGATGAATGTGATCGTTATACTCCGTGTGGAGCTCATGGCACCTGTATTGATCAGACTAATGACTATGAGTGTGATTGTGATGCCCAGTATGGCGGCAAGAATTGTTCAGTGCCTTTAATTGGTTGTGTTAGTGCTCCTTGTTTAAATGGCGGCATTTGTAAGCCATATTTGGTTAACGAAACTGAGCATTTATTCAACTGTTCCTGCCAACATGGCTATCAGGGTGATACGTGTGAAAAAACTACCACAATTTCCATGGTTGTAAGCAGTTTGATTACAGTTAAGACCCAGCGTGAGGAAGGCTATGACATCAATTTACAATTCCGTACCACATTGCCAAATGGTGTATTAGCATTCGGAACATCGGGTGGTCAAAATGAGCCAGTTAGCTATATTCTGGAATTGATCAATGGCCGTTTGAATTTACACTCCTCTTTGTTGAACAAATGGGAGGGTGTTTTCATTGGTTCCAATTTGAACGATAGCAATTGGCACAAGGTGTTTGTAGCCATTAACACTTCGCATTTAGTGTTGTCAGCTAATGATGAACAAGCTATATTCCCTGTTGGATCCTATGAAACCTCTAATGGTAGCCAACAACCTTCATTCCCTCTCACCTATTTGGGCGGCACTATACCAAACTTGAAATCCTATCTGAGACATTTAACACATCGTCCTTCTAGTTTTGTCGGTTGTATGCAAGATATTGTAGTAAATGGCAAATGGATCTTCCCCGAAGAACAAGGTTTGGATGATAACACAAATTTAACGCATATACAAAGCGGTTGTCTACGCACCGAACAGTGTAATCCAAATCCTTGTAACTCTAATGGTAAATGTACCGATCTCTGGCATACATTCTCCTGTACATGTCAGAGACCGCACTTTGGATATACTTGTAAATACAATATAACTGCCGCTACATTTGGCCATGAGAATACTTCACATTCGGCAGTCAAAGTGGAGACAAATGATGCTGCTCGTAGGGCTATACGTTCTGTTTTGGATATTTCCATGTTCATACGTACCAGACAGCCTACCGGTCAGGTCTTCTATTTGGGCAGTGATCCTCGTAAAACAGCCTCTAAAGGAGCCGATTCAGGCAGTTCGTATGTGGCTGCAAAACTGCAAGGTGGTGAGTTATTGGTAAAAATGCAATTCAATGGCACTCCCGAGGCTTACACTGTGGGCGGCAATAAATTGGACAATGGCTACAATCACTTGATCGAAGTTGTACGCAATCAAACTTTGGTGCAGGTTAAGCTAAATGGCACCGAGTACTTCCGCAAAACACTGTCATCGACAGGTTTACTGGATGCACAGGTGCTTTATTTAGGTGGACCTGCTCCTACATCGGCCAGCAGTGAGACTACCGCTACTGTTGTACCAGGTTCCGAAATTGGCACTGAATATTCCACTGTCAAACCTGAAGATTATTTCAAGGGCATCATTCAAGATGTCAAGGTAAGCAATGGCTCACACACTATGATTGTGGAATTGTATCCCTTGGAGGAGGAAGAAATTGCTTTACCACCACCTTTTGGTGTTATAACCATCGATCGTTCATCGGTGTTAAAGGGTGAAGTTTCGGATGATTTGTGCCGTAAAAACCCCTGCCGTCACAATGCCGAATGCCGTAACACCTGGAATGATTATACATGCAAATGTCCTAATGGCTATAAGGGCAAGGATTGTCAAGAGATAGAGTTCTGTCAATTGGTCACTTGTCCGGGCAGCAGTGTTTGTCAAAATCTGGATGATGGTTATGAATGTTTAACTAATATTACTTTCAGAGGCAATGAAAAAGCACCCTTGGCCTTTACTTTCTTCAAGGAGCAAATTAACGATGAATTGAAACCCAAATTAAAACCCGTAATAGAAATAGCTTATCGTACTCGGGCAGGTGGTACCTTGTTGTATGTAGAAAATCAACATAGTTTCTTTGAAATTGGTGTGAATCAAGGTCTAGTAACGGTTACTTGGAAATTCAATCAAGACTCCTTGGGTGATACCAAACGTTTCAGCAGAGATAATTCTGATGGCATAGAATGGAGTAGAATCTACTTAAGGGCCCATAATGGTAAGCTGGAGGGCGGTTGGAAGGGATGGGAAAGTATGGTAGATCCCTCTCCTGCGTTTTCCGCCGACATAGATATGAATGCCTTCCAAGATTTAATCTCAAGTGGAGAAGCAGTATATTTAGGAGGCATGCCAGTGGTTAGTCAAAATCCTCAAGCTCGTGCCATGGTATCTTCTCAGCAAGGCTCTCAATTTAAGGGTTGCTTGGGCGAAGCCAGGGTAGGTGATCTGCTATTGCCCTACTTCACCAATGAAGAAATGTATCCAAGAACTGAAAATGTTTCGGTACAACCGCAAATACAATTCCGTTTGAATTCTACGCGACCAGATGAGGGTTGTATTTTATGTTTCAAATCGGACTGTAAAAATGGCGGAACCTGTAGTTCTCCTACCGAGGATTATACATGCACCTGCCTGCCGGGCTACGATGGCGATGATTGCTCTAATGATATTAACGAATGTGCTATGGCGACATGTGAAAATAATTCCACTTGTATCGATAAAGTGGCAGATTTCCTGTGCGATTGTTTACCTGGTTATGATGGACGTTTTTGTGAAAATAATATTGATGAATGTGCCTCGCAGCCTTGTCATAATGGAGGCAATTGTACAGATCTTATAGCAGCGTTCCACTGCGATTGTACCGATGATTATGCTGGTCCGCAATGTGATATCTTGAAGCAGGTTACTTGTGAAAATCAACCTTGCAAGAATAATTCTACCTGTCAGGATGGCTTTAACTCTCAAACGAGTAATAATTTCACTTGTACTTGTATGCCCGGCTTTGAAGGAGCTGTTTGTGATGTGGCCTTTTGTGAAGTAACACCATGTCAACATGGAAGTTTATGTATTAGCACTGAGATCCCTATGTGTCAATGTAGTTTAGGTTACACGGGACGTTTTTGTGAAACAGATATTGATGAGTGCGAATCGAATCCCTGCTTGAATGATGGCAAATGTACAGATCTGGTGGGCAGCTATAAATGTAATTGTAATAACACTGGCTTCGAAGGGGATAATTGTGAAATTGATATAGACGAATGTGCTATGAGTGTGGAATACTGTGGAGGTTTAGGTAGATGTATAAATCAACCGGGATCCTTTAAATGTATATGTCAGGATTCATTTTGTGGAGCGTATTGTAATTTCACTGACCCCTGTAAACAAGAAGGACAACAGTTGTGTATGAATGGTGGCAATTGTATTGAAGCTTGCGGTGATGAGGCTGATTACTATTGCAATTGCACAGAGGGTTATACGGGCAAAAATTGTACAGTACTTATCACTTCTCGCGAGGAACCCAGCACTGCCGATATAGCCATTATTGTTATACCGGTTATAGTGGTATTACTTTTAGTGTGCGCCGGCTTGTTGGTGACATTTTTGGTAATGGCTCGAAATAAACGTGCCACTAGGGGCACCTACAGTCCTAGTGCTCAAGAATATTGTAATCCTAGACTTGAAATGGACAATGTTTTAAAGCCACCACCGGAAGAAAGACTCATTTAG	MRTSLDSLPTLLQLPTSLSYSSSSSSLEAAMQHQYKQKHQQQYTCNNKNNNEHQSHKRIEKRRTTTKAIAEQNLKTIPKTTATKATTMSTPKYASANVQQQELPRSTTTATIAATSAVEATTIRTKPYKENALIKQHSRHQNTNNTTAITTDSNMRSISNKSSNRLSDKTAFSSFATKRSISWSYNSYPAGQLVQWIFLILLIYLSMDSSGVSATSKEAYFNGSAYLRLLSPMPIWDHSAISFRSCRGGEILAQQYNKNSIVISVLNDFLQISLAGPAVIGPNNRVDVKYSYHLLDNRWHTLQFKYEYGNLYLYIDRESRIFANSTYNSQFLTNQDIGNEAAILILGNSFTGCLQDGPGLLFINDSMTVQNAVFGPCPLGNGPCSDYDIPLRNQDFCANDPCMGHGLCISHNDGYECRCTARYSGKNCQMDNGSPCDRNPCSNNGACIEDSRGDYQCICTPNHTGKHCETEININPLCQKNPCVNGGACVVAPGSSNIECECPKGYSGTHCEIDMDDCASQPCQNNGKCRDLVNGFLCDCANTGFMGPLCQTNIDECEANPCHNGKCFDTNGWFICQCSDGWGGELCEKPISCQTQQCLNGGSCVDKPIGFQCSCLPGFSGELCQQGPPPCPQCPIDSECIGGKCICKPGTSASQKYELMATSCEDGAIKGGVKTKRYIPPEWLKKKRCELKLSFNCELPSNDVLPSSIPLSGCKCLNGGTCTLNGTHCYCPTGYSGERCEKLESCSLANCQEPMVCSQNKCICPENKICTSCASQPCRNGGVCSDLPNGDYECKCPAAWTGRNCIKDVDECQISPKICGNGICKNEEGSYKCYCTPGFTGIHCDSDVDECLSHPCQNGATCHNKLFFFKFGKHRILRQINAYECVCPPGYMGPNCEIDIDECASNPCSKGSTCVDLINNFTCSCIPGMTGRFCEIDIDDCISGPCQHGGKCIDELGGFHCNCNSTGYEGRYCESNIDECATNQCVNGAECIDEVNDYSCKCYDGFRGKNCDIDINECESNPCQYNGTCLERSNITLYNLAHTMDLPSVFSQTFSFENASGYECVCVPGIMGKNCEININECESNPCSKHGTCNDGIGSYTCECDPGFEGTHCEINIDECDRYTPCGAHGTCIDQTNDYECDCDAQYGGKNCSVPLIGCVSAPCLNGGICKPYLVNETEHLFNCSCQHGYQGDTCEKTTTISMVVSSLITVKTQREEGYDINLQFRTTLPNGVLAFGTSGGQNEPVSYILELINGRLNLHSSLLNKWEGVFIGSNLNDSNWHKVFVAINTSHLVLSANDEQAIFPVGSYETSNGSQQPSFPLTYLGGTIPNLKSYLRHLTHRPSSFVGCMQDIVVNGKWIFPEEQGLDDNTNLTHIQSGCLRTEQCNPNPCNSNGKCTDLWHTFSCTCQRPHFGYTCKYNITAATFGHENTSHSAVKVETNDAARRAIRSVLDISMFIRTRQPTGQVFYLGSDPRKTASKGADSGSSYVAAKLQGGELLVKMQFNGTPEAYTVGGNKLDNGYNHLIEVVRNQTLVQVKLNGTEYFRKTLSSTGLLDAQVLYLGGPAPTSASSETTATVVPGSEIGTEYSTVKPEDYFKGIIQDVKVSNGSHTMIVELYPLEEEEIALPPPFGVITIDRSSVLKGEVSDDLCRKNPCRHNAECRNTWNDYTCKCPNGYKGKDCQEIEFCQLVTCPGSSVCQNLDDGYECLTNITFRGNEKAPLAFTFFKEQINDELKPKLKPVIEIAYRTRAGGTLLYVENQHSFFEIGVNQGLVTVTWKFNQDSLGDTKRFSRDNSDGIEWSRIYLRAHNGKLEGGWKGWESMVDPSPAFSADIDMNAFQDLISSGEAVYLGGMPVVSQNPQARAMVSSQQGSQFKGCLGEARVGDLLLPYFTNEEMYPRTENVSVQPQIQFRLNSTRPDEGCILCFKSDCKNGGTCSSPTEDYTCTCLPGYDGDDCSNDINECAMATCENNSTCIDKVADFLCDCLPGYDGRFCENNIDECASQPCHNGGNCTDLIAAFHCDCTDDYAGPQCDILKQVTCENQPCKNNSTCQDGFNSQTSNNFTCTCMPGFEGAVCDVAFCEVTPCQHGSLCISTEIPMCQCSLGYTGRFCETDIDECESNPCLNDGKCTDLVGSYKCNCNNTGFEGDNCEIDIDECAMSVEYCGGLGRCINQPGSFKCICQDSFCGAYCNFTDPCKQEGQQLCMNGGNCIEACGDEADYYCNCTEGYTGKNCTVLITSREEPSTADIAIIVIPVIVVLLLVCAGLLVTFLVMARNKRATRGTYSPSAQEYCNPRLEMDNVLKPPPEERLI
LOC111690184	NC_060952	XP_046806492.1	protein crumbs isoform X3	204.29	0.61	0.71	0.74	ATGCGAACATCATTAGATTCATTACCAACATTATTACAATTGCCAACATCGTTATCATATTCATCATCATCATCGTCGTTGGAAGCAGCAATGCAACATCAATACAAACAAAAACATCAACAACAATACACATGTAATAATAAAAATAATAATGAACATCAATCACACAAAAGAATAGAAAAACGAAGAACAACAACGAAAGCGATAGCAGAACAAAATCTGAAAACAATTCCTAAAACAACAGCAACAAAAGCGACAACAATGTCGACGCCAAAGTATGCGTCAGCAAATGTACAACAACAAGAACTACCAAGAAGTACAACTACAGCAACAATAGCTGCAACATCAGCAGTTGAAGCTACAACAATAAGAACAAAACCCTATAAAGAAAATGCATTAATAAAACAACATTCGCGGCATCAAAATACAAATAACACAACAGCAATAACAACAGATTCGAATATGAGATCGATTTCGAATAAGAGTAGTAATCGTCTAAGTGATAAAACTGCCTTTAGCAGTTTCGCCACCAAAAGATCAATTTCCTGGTCCTACAACTCTTATCCAGCTGGTCAATTAGTACAATGGATATTTTTAATATTATTAATATATTTATCAATGGATTCCTCTGGTGTTTCAGCTACATCCAAAGAAGCGTATTTCAATGGCTCAGCATATTTGCGTTTGTTGTCACCCATGCCCATATGGGATCATTCCGCCATAAGTTTTCGCTCATGTCGTGGTGGTGAAATTTTAGCTCAACAATATAATAAAAACTCAATAGTAATCTCTGTGCTCAATGACTTTTTGCAAATATCATTGGCCGGTCCAGCGGTCATAGGACCCAATAATCGTGTTGATGTTAAGTATTCCTATCATTTGTTAGACAACAGATGGCATACGTTACAATTTAAATATGAATATGGAAATTTATATTTATATATTGATCGTGAATCGAGAATATTTGCAAACTCTACCTATAATAGTCAATTTTTAACGAATCAAGATATTGGCAACGAAGCGGCCATTTTAATATTGGGCAACTCTTTTACCGGTTGCTTACAAGATGGCCCTGGCTTACTGTTTATTAACGACTCGATGACTGTACAGAATGCTGTTTTTGGTCCTTGCCCCTTGGGTAATGGTCCTTGCTCAGATTATGATATTCCTTTGAGAAATCAAGACTTTTGTGCTAATGATCCTTGTATGGGTCATGGTTTGTGCATTTCTCACAACGATGGCTATGAATGTCGTTGCACTGCCCGTTATTCGGGTAAAAATTGTCAAATGGATAATGGCTCTCCCTGTGATCGCAATCCCTGCTCAAATAATGGCGCATGTATCGAAGATAGTCGTGGCGATTACCAGTGCATTTGCACTCCCAATCATACCGGCAAACACTGTGAAACGGAAATTAATATAAATCCCCTTTGCCAAAAAAATCCATGTGTAAATGGTGGTGCATGTGTTGTAGCGCCTGGCAGTTCGAATATAGAATGTGAATGCCCCAAAGGTTATAGCGGTACTCACTGTGAAATCGACATGGATGACTGTGCCTCGCAACCTTGTCAAAATAATGGCAAATGTAGGGATTTGGTTAATGGCTTTTTATGCGATTGTGCCAACACCGGTTTTATGGGTCCTTTGTGTCAGACCAATATCGATGAGTGTGAAGCGAACCCTTGCCACAATGGCAAATGTTTTGATACCAATGGCTGGTTTATATGCCAGTGCTCCGATGGCTGGGGTGGCGAACTGTGTGAAAAACCTATTAGTTGTCAAACTCAGCAGTGTTTGAATGGCGGTTCATGTGTGGACAAACCCATAGGATTCCAATGTTCATGTCTGCCGGGTTTCTCGGGTGAGCTATGCCAACAAGGTCCACCACCTTGTCCTCAGTGTCCCATAGATTCAGAATGTATAGGAGGAAAATGTATATGCAAGCCAGGAACTTCAGGCCCTATTGGTCATTGTATACCGATAACAACAACAACTACAAATATGCCACCCATAACCCCCAGTAGTGCTACTTCCGTACTCGTTAGCAATCAACAACAATCCCGTTCAGCTCAGTTGACTGCATGTTCCTCTGATAAGTGTTTGAATGGTGGAACTTGCCAAGGTTATGCCACCAATTACACTTGTATTTGTGCTAGTGGATATAAAGGCTTTAATTGTGAATTACCCTCTAATGATGTCTTGCCTTCGAGTATACCCTTGTCGGGATGCAAGTGTCTAAATGGTGGCACTTGTACTCTGAACGGTACCCATTGCTATTGTCCCACTGGTTATTCTGGTGAAAGATGCGAAAAATTGGAATCCTGTTCGCTGGCCAACTGCCAAGAGCCAATGGTATGTTCTCAAAATAAATGCATTTGTCCGGAAAACAAAATCTGTACATCCTGTGCTTCACAACCTTGTCGCAATGGTGGTGTTTGCTCCGATTTACCCAATGGAGATTATGAATGTAAATGTCCCGCTGCTTGGACCGGTCGTAATTGCATAAAAGATGTTGACGAATGTCAAATATCGCCGAAAATATGTGGCAATGGCATTTGTAAAAACGAGGAGGGTTCTTATAAATGCTATTGTACTCCTGGCTTTACCGGCATTCACTGTGATTCCGATGTTGATGAATGCTTAAGTCATCCCTGCCAAAATGGAGCAACTTGTCATAATAAGATTAATGCTTACGAATGTGTTTGTCCACCTGGTTATATGGGTCCCAATTGTGAAATCGATATTGATGAATGCGCTAGCAATCCATGTTCTAAAGGTTCGACTTGTGTTGATTTAATTAACAATTTCACCTGCTCCTGTATACCTGGTATGACGGGTCGTTTCTGTGAAATTGATATTGATGACTGTATCTCGGGGCCGTGTCAACATGGCGGAAAATGTATCGATGAATTGGGTGGTTTCCATTGCAACTGTAATTCTACCGGCTATGAAGGACGTTATTGTGAATCGAATATAGACGAGTGTGCCACTAATCAATGTGTTAATGGAGCCGAATGTATAGATGAAGTCAATGACTATTCATGTAAATGTTATGATGGATTTAGAGGAAAGAATTGTGATATTGATATCAACGAATGTGAAAGTAATCCCTGTCAGTATAACGGCACCTGCTTAGAGAGGTCAAATATAACCTTGTACAATCTTGCTCATACGATGGACTTGCCAAGTGTGTTTAGTCAGACGTTTAGTTTCGAAAATGCCAGTGGTTATGAGTGCGTCTGTGTGCCGGGCATCATGGGAAAGAATTGTGAAATTAACATTAATGAATGCGAAAGTAATCCTTGTAGCAAACATGGCACTTGTAATGATGGTATCGGCTCCTATACTTGTGAATGTGATCCTGGTTTCGAGGGCACTCATTGTGAAATCAATATTGATGAATGTGATCGTTATACTCCGTGTGGAGCTCATGGCACCTGTATTGATCAGACTAATGACTATGAGTGTGATTGTGATGCCCAGTATGGCGGCAAGAATTGTTCAGTGCCTTTAATTGGTTGTGTTAGTGCTCCTTGTTTAAATGGCGGCATTTGTAAGCCATATTTGGTTAACGAAACTGAGCATTTATTCAACTGTTCCTGCCAACATGGCTATCAGGGTGATACGTGTGAAAAAACTACCACAATTTCCATGGTTGTAAGCAGTTTGATTACAGTTAAGACCCAGCGTGAGGAAGGCTATGACATCAATTTACAATTCCGTACCACATTGCCAAATGGTGTATTAGCATTCGGAACATCGGGTGGTCAAAATGAGCCAGTTAGCTATATTCTGGAATTGATCAATGGCCGTTTGAATTTACACTCCTCTTTGTTGAACAAATGGGAGGGTGTTTTCATTGGTTCCAATTTGAACGATAGCAATTGGCACAAGGTGTTTGTAGCCATTAACACTTCGCATTTAGTGTTGTCAGCTAATGATGAACAAGCTATATTCCCTGTTGGATCCTATGAAACCTCTAATGGTAGCCAACAACCTTCATTCCCTCTCACCTATTTGGGCGGCACTATACCAAACTTGAAATCCTATCTGAGACATTTAACACATCGTCCTTCTAGTTTTGTCGGTTGTATGCAAGATATTGTAGTAAATGGCAAATGGATCTTCCCCGAAGAACAAGGTTTGGATGATAACACAAATTTAACGCATATACAAAGCGGTTGTCTACGCACCGAACAGTGTAATCCAAATCCTTGTAACTCTAATGGTAAATGTACCGATCTCTGGCATACATTCTCCTGTACATGTCAGAGACCGCACTTTGGATATACTTGTAAATACAATATAACTGCCGCTACATTTGGCCATGAGAATACTTCACATTCGGCAGTCAAAGTGGAGACAAATGATGCTGCTCGTAGGGCTATACGTTCTGTTTTGGATATTTCCATGTTCATACGTACCAGACAGCCTACCGGTCAGGTCTTCTATTTGGGCAGTGATCCTCGTAAAACAGCCTCTAAAGGAGCCGATTCAGGCAGTTCGTATGTGGCTGCAAAACTGCAAGGTGGTGAGTTATTGGTAAAAATGCAATTCAATGGCACTCCCGAGGCTTACACTGTGGGCGGCAATAAATTGGACAATGGCTACAATCACTTGATCGAAGTTGTACGCAATCAAACTTTGGTGCAGGTTAAGCTAAATGGCACCGAGTACTTCCGCAAAACACTGTCATCGACAGGTTTACTGGATGCACAGGTGCTTTATTTAGGTGGACCTGCTCCTACATCGGCCAGCAGTGAGACTACCGCTACTGTTGTACCAGGTTCCGAAATTGGCACTGAATATTCCACTGTCAAACCTGAAGATTATTTCAAGGGCATCATTCAAGATGTCAAGGTAAGCAATGGCTCACACACTATGATTGTGGAATTGTATCCCTTGGAGGAGGAAGAAATTGCTTTACCACCACCTTTTGGTGTTATAACCATCGATCGTTCATCGGTGTTAAAGGGTGAAGTTTCGGATGATTTGTGCCGTAAAAACCCCTGCCGTCACAATGCCGAATGCCGTAACACCTGGAATGATTATACATGCAAATGTCCTAATGGCTATAAGGGCAAGGATTGTCAAGAGATAGAGTTCTGTCAATTGGTCACTTGTCCGGGCAGCAGTGTTTGTCAAAATCTGGATGATGGTTATGAATGTTTAACTAATATTACTTTCAGAGGCAATGAAAAAGCACCCTTGGCCTTTACTTTCTTCAAGGAGCAAATTAACGATGAATTGAAACCCAAATTAAAACCCGTAATAGAAATAGCTTATCGTACTCGGGCAGGTGGTACCTTGTTGTATGTAGAAAATCAACATAGTTTCTTTGAAATTGGTGTGAATCAAGGTCTAGTAACGGTTACTTGGAAATTCAATCAAGACTCCTTGGGTGATACCAAACGTTTCAGCAGAGATAATTCTGATGGCATAGAATGGAGTAGAATCTACTTAAGGGCCCATAATGGTAAGCTGGAGGGCGGTTGGAAGGGATGGGAAAGTATGGTAGATCCCTCTCCTGCGTTTTCCGCCGACATAGATATGAATGCCTTCCAAGATTTAATCTCAAGTGGAGAAGCAGTATATTTAGGAGGCATGCCAGTGGTTAGTCAAAATCCTCAAGCTCGTGCCATGGTATCTTCTCAGCAAGGCTCTCAATTTAAGGGTTGCTTGGGCGAAGCCAGGGTAGGTGATCTGCTATTGCCCTACTTCACCAATGAAGAAATGTATCCAAGAACTGAAAATGTTTCGGTACAACCGCAAATACAATTCCGTTTGAATTCTACGCGACCAGATGAGGGTTGTATTTTATGTTTCAAATCGGACTGTAAAAATGGCGGAACCTGTAGTTCTCCTACCGAGGATTATACATGCACCTGCCTGCCGGGCTACGATGGCGATGATTGCTCTAATGATATTAACGAATGTGCTATGGCGACATGTGAAAATAATTCCACTTGTATCGATAAAGTGGCAGATTTCCTGTGCGATTGTTTACCTGGTTATGATGGACGTTTTTGTGAAAATAATATTGATGAATGTGCCTCGCAGCCTTGTCATAATGGAGGCAATTGTACAGATCTTATAGCAGCGTTCCACTGCGATTGTACCGATGATTATGCTGGTCCGCAATGTGATATCTTGAAGCAGGTTACTTGTGAAAATCAACCTTGCAAGAATAATTCTACCTGTCAGGATGGCTTTAACTCTCAAACGAGTAATAATTTCACTTGTACTTGTATGCCCGGCTTTGAAGGAGCTGTTTGTGATGTGGCCTTTTGTGAAGTAACACCATGTCAACATGGAAGTTTATGTATTAGCACTGAGATCCCTATGTGTCAATGTAGTTTAGGTTACACGGGACGTTTTTGTGAAACAGATATTGATGAGTGCGAATCGAATCCCTGCTTGAATGATGGCAAATGTACAGATCTGGTGGGCAGCTATAAATGTAATTGTAATAACACTGGCTTCGAAGGGGATAATTGTGAAATTGATATAGACGAATGTGCTATGAGTGTGGAATACTGTGGAGGTTTAGGTAGATGTATAAATCAACCGGGATCCTTTAAATGTATATGTCAGGATTCATTTTGTGGAGCGTATTGTAATTTCACTGACCCCTGTAAACAAGAAGGACAACAGTTGTGTATGAATGGTGGCAATTGTATTGAAGCTTGCGGTGATGAGGCTGATTACTATTGCAATTGCACAGAGGGTTATACGGGCAAAAATTGTACAGTACTTATCACTTCTCGCGAGGAACCCAGCACTGCCGATATAGCCATTATTGTTATACCGGTTATAGTGGTATTACTTTTAGTGTGCGCCGGCTTGTTGGTGACATTTTTGGTAATGGCTCGAAATAAACGTGCCACTAGGGGCACCTACAGTCCTAGTGCTCAAGAATATTGTAATCCTAGACTTGAAATGGACAATGTTTTAAAGCCACCACCGGAAGAAAGACTCATTTAG	MRTSLDSLPTLLQLPTSLSYSSSSSSLEAAMQHQYKQKHQQQYTCNNKNNNEHQSHKRIEKRRTTTKAIAEQNLKTIPKTTATKATTMSTPKYASANVQQQELPRSTTTATIAATSAVEATTIRTKPYKENALIKQHSRHQNTNNTTAITTDSNMRSISNKSSNRLSDKTAFSSFATKRSISWSYNSYPAGQLVQWIFLILLIYLSMDSSGVSATSKEAYFNGSAYLRLLSPMPIWDHSAISFRSCRGGEILAQQYNKNSIVISVLNDFLQISLAGPAVIGPNNRVDVKYSYHLLDNRWHTLQFKYEYGNLYLYIDRESRIFANSTYNSQFLTNQDIGNEAAILILGNSFTGCLQDGPGLLFINDSMTVQNAVFGPCPLGNGPCSDYDIPLRNQDFCANDPCMGHGLCISHNDGYECRCTARYSGKNCQMDNGSPCDRNPCSNNGACIEDSRGDYQCICTPNHTGKHCETEININPLCQKNPCVNGGACVVAPGSSNIECECPKGYSGTHCEIDMDDCASQPCQNNGKCRDLVNGFLCDCANTGFMGPLCQTNIDECEANPCHNGKCFDTNGWFICQCSDGWGGELCEKPISCQTQQCLNGGSCVDKPIGFQCSCLPGFSGELCQQGPPPCPQCPIDSECIGGKCICKPGTSGPIGHCIPITTTTTNMPPITPSSATSVLVSNQQQSRSAQLTACSSDKCLNGGTCQGYATNYTCICASGYKGFNCELPSNDVLPSSIPLSGCKCLNGGTCTLNGTHCYCPTGYSGERCEKLESCSLANCQEPMVCSQNKCICPENKICTSCASQPCRNGGVCSDLPNGDYECKCPAAWTGRNCIKDVDECQISPKICGNGICKNEEGSYKCYCTPGFTGIHCDSDVDECLSHPCQNGATCHNKINAYECVCPPGYMGPNCEIDIDECASNPCSKGSTCVDLINNFTCSCIPGMTGRFCEIDIDDCISGPCQHGGKCIDELGGFHCNCNSTGYEGRYCESNIDECATNQCVNGAECIDEVNDYSCKCYDGFRGKNCDIDINECESNPCQYNGTCLERSNITLYNLAHTMDLPSVFSQTFSFENASGYECVCVPGIMGKNCEININECESNPCSKHGTCNDGIGSYTCECDPGFEGTHCEINIDECDRYTPCGAHGTCIDQTNDYECDCDAQYGGKNCSVPLIGCVSAPCLNGGICKPYLVNETEHLFNCSCQHGYQGDTCEKTTTISMVVSSLITVKTQREEGYDINLQFRTTLPNGVLAFGTSGGQNEPVSYILELINGRLNLHSSLLNKWEGVFIGSNLNDSNWHKVFVAINTSHLVLSANDEQAIFPVGSYETSNGSQQPSFPLTYLGGTIPNLKSYLRHLTHRPSSFVGCMQDIVVNGKWIFPEEQGLDDNTNLTHIQSGCLRTEQCNPNPCNSNGKCTDLWHTFSCTCQRPHFGYTCKYNITAATFGHENTSHSAVKVETNDAARRAIRSVLDISMFIRTRQPTGQVFYLGSDPRKTASKGADSGSSYVAAKLQGGELLVKMQFNGTPEAYTVGGNKLDNGYNHLIEVVRNQTLVQVKLNGTEYFRKTLSSTGLLDAQVLYLGGPAPTSASSETTATVVPGSEIGTEYSTVKPEDYFKGIIQDVKVSNGSHTMIVELYPLEEEEIALPPPFGVITIDRSSVLKGEVSDDLCRKNPCRHNAECRNTWNDYTCKCPNGYKGKDCQEIEFCQLVTCPGSSVCQNLDDGYECLTNITFRGNEKAPLAFTFFKEQINDELKPKLKPVIEIAYRTRAGGTLLYVENQHSFFEIGVNQGLVTVTWKFNQDSLGDTKRFSRDNSDGIEWSRIYLRAHNGKLEGGWKGWESMVDPSPAFSADIDMNAFQDLISSGEAVYLGGMPVVSQNPQARAMVSSQQGSQFKGCLGEARVGDLLLPYFTNEEMYPRTENVSVQPQIQFRLNSTRPDEGCILCFKSDCKNGGTCSSPTEDYTCTCLPGYDGDDCSNDINECAMATCENNSTCIDKVADFLCDCLPGYDGRFCENNIDECASQPCHNGGNCTDLIAAFHCDCTDDYAGPQCDILKQVTCENQPCKNNSTCQDGFNSQTSNNFTCTCMPGFEGAVCDVAFCEVTPCQHGSLCISTEIPMCQCSLGYTGRFCETDIDECESNPCLNDGKCTDLVGSYKCNCNNTGFEGDNCEIDIDECAMSVEYCGGLGRCINQPGSFKCICQDSFCGAYCNFTDPCKQEGQQLCMNGGNCIEACGDEADYYCNCTEGYTGKNCTVLITSREEPSTADIAIIVIPVIVVLLLVCAGLLVTFLVMARNKRATRGTYSPSAQEYCNPRLEMDNVLKPPPEERLI
LOC111690184	NC_060952	XP_046806491.1	protein crumbs isoform X2	204.29	0.61	0.71	0.73	ATGCGAACATCATTAGATTCATTACCAACATTATTACAATTGCCAACATCGTTATCATATTCATCATCATCATCGTCGTTGGAAGCAGCAATGCAACATCAATACAAACAAAAACATCAACAACAATACACATGTAATAATAAAAATAATAATGAACATCAATCACACAAAAGAATAGAAAAACGAAGAACAACAACGAAAGCGATAGCAGAACAAAATCTGAAAACAATTCCTAAAACAACAGCAACAAAAGCGACAACAATGTCGACGCCAAAGTATGCGTCAGCAAATGTACAACAACAAGAACTACCAAGAAGTACAACTACAGCAACAATAGCTGCAACATCAGCAGTTGAAGCTACAACAATAAGAACAAAACCCTATAAAGAAAATGCATTAATAAAACAACATTCGCGGCATCAAAATACAAATAACACAACAGCAATAACAACAGATTCGAATATGAGATCGATTTCGAATAAGAGTAGTAATCGTCTAAGTGATAAAACTGCCTTTAGCAGTTTCGCCACCAAAAGATCAATTTCCTGGTCCTACAACTCTTATCCAGCTGGTCAATTAGTACAATGGATATTTTTAATATTATTAATATATTTATCAATGGATTCCTCTGGTGTTTCAGCTACATCCAAAGAAGCGTATTTCAATGGCTCAGCATATTTGCGTTTGTTGTCACCCATGCCCATATGGGATCATTCCGCCATAAGTTTTCGCTCATGTCGTGGTGGTGAAATTTTAGCTCAACAATATAATAAAAACTCAATAGTAATCTCTGTGCTCAATGACTTTTTGCAAATATCATTGGCCGGTCCAGCGGTCATAGGACCCAATAATCGTGTTGATGTTAAGTATTCCTATCATTTGTTAGACAACAGATGGCATACGTTACAATTTAAATATGAATATGGAAATTTATATTTATATATTGATCGTGAATCGAGAATATTTGCAAACTCTACCTATAATAGTCAATTTTTAACGAATCAAGATATTGGCAACGAAGCGGCCATTTTAATATTGGGCAACTCTTTTACCGGTTGCTTACAAGATGGCCCTGGCTTACTGTTTATTAACGACTCGATGACTGTACAGAATGCTGTTTTTGGTCCTTGCCCCTTGGGTAATGGTCCTTGCTCAGATTATGATATTCCTTTGAGAAATCAAGACTTTTGTGCTAATGATCCTTGTATGGGTCATGGTTTGTGCATTTCTCACAACGATGGCTATGAATGTCGTTGCACTGCCCGTTATTCGGGTAAAAATTGTCAAATGGATAATGGCTCTCCCTGTGATCGCAATCCCTGCTCAAATAATGGCGCATGTATCGAAGATAGTCGTGGCGATTACCAGTGCATTTGCACTCCCAATCATACCGGCAAACACTGTGAAACGGAAATTAATATAAATCCCCTTTGCCAAAAAAATCCATGTGTAAATGGTGGTGCATGTGTTGTAGCGCCTGGCAGTTCGAATATAGAATGTGAATGCCCCAAAGGTTATAGCGGTACTCACTGTGAAATCGACATGGATGACTGTGCCTCGCAACCTTGTCAAAATAATGGCAAATGTAGGGATTTGGTTAATGGCTTTTTATGCGATTGTGCCAACACCGGTTTTATGGGTCCTTTGTGTCAGACCAATATCGATGAGTGTGAAGCGAACCCTTGCCACAATGGCAAATGTTTTGATACCAATGGCTGGTTTATATGCCAGTGCTCCGATGGCTGGGGTGGCGAACTGTGTGAAAAACCTATTAGTTGTCAAACTCAGCAGTGTTTGAATGGCGGTTCATGTGTGGACAAACCCATAGGATTCCAATGTTCATGTCTGCCGGGTTTCTCGGGTGAGCTATGCCAACAAGGTCCACCACCTTGTCCTCAGTGTCCCATAGATTCAGAATGTATAGGAGGAAAATGTATATGCAAGCCAGGAACTTCAGGCCCTATTGGTCATTGTATACCGATAACAACAACAACTACAAATATGCCACCCATAACCCCCAGTAGTGCTACTTCCGTACTCGTTAGCAATCAACAACAATCCCGTTCAGCTCAGTTGACTGCATGTTCCTCTGATAAGTGTTTGAATGGTGGAACTTGCCAAGGTTATGCCACCAATTACACTTGTATTTGTGCTAGTGGATATAAAGGCTTTAATTGTGAATTACCCTCTAATGATGTCTTGCCTTCGAGTATACCCTTGTCGGGATGCAAGTGTCTAAATGGTGGCACTTGTACTCTGAACGGTACCCATTGCTATTGTCCCACTGGTTATTCTGGTGAAAGATGCGAAAAATTGGAATCCTGTTCGCTGGCCAACTGCCAAGAGCCAATGGTATGTTCTCAAAATAAATGCATTTGTCCGGAAAACAAAATCTGTACATCCTGTGCTTCACAACCTTGTCGCAATGGTGGTGTTTGCTCCGATTTACCCAATGGAGATTATGAATGTAAATGTCCCGCTGCTTGGACCGGTCGTAATTGCATAAAAGATGTTGACGAATGTCAAATATCGCCGAAAATATGTGGCAATGGCATTTGTAAAAACGAGGAGGGTTCTTATAAATGCTATTGTACTCCTGGCTTTACCGGCATTCACTGTGATTCCGATGTTGATGAATGCTTAAGTCATCCCTGCCAAAATGGAGCAACTTGTCATAATAAGCATCGGATATTAAGACAAATTAATGCTTACGAATGTGTTTGTCCACCTGGTTATATGGGTCCCAATTGTGAAATCGATATTGATGAATGCGCTAGCAATCCATGTTCTAAAGGTTCGACTTGTGTTGATTTAATTAACAATTTCACCTGCTCCTGTATACCTGGTATGACGGGTCGTTTCTGTGAAATTGATATTGATGACTGTATCTCGGGGCCGTGTCAACATGGCGGAAAATGTATCGATGAATTGGGTGGTTTCCATTGCAACTGTAATTCTACCGGCTATGAAGGACGTTATTGTGAATCGAATATAGACGAGTGTGCCACTAATCAATGTGTTAATGGAGCCGAATGTATAGATGAAGTCAATGACTATTCATGTAAATGTTATGATGGATTTAGAGGAAAGAATTGTGATATTGATATCAACGAATGTGAAAGTAATCCCTGTCAGTATAACGGCACCTGCTTAGAGAGGTCAAATATAACCTTGTACAATCTTGCTCATACGATGGACTTGCCAAGTGTGTTTAGTCAGACGTTTAGTTTCGAAAATGCCAGTGGTTATGAGTGCGTCTGTGTGCCGGGCATCATGGGAAAGAATTGTGAAATTAACATTAATGAATGCGAAAGTAATCCTTGTAGCAAACATGGCACTTGTAATGATGGTATCGGCTCCTATACTTGTGAATGTGATCCTGGTTTCGAGGGCACTCATTGTGAAATCAATATTGATGAATGTGATCGTTATACTCCGTGTGGAGCTCATGGCACCTGTATTGATCAGACTAATGACTATGAGTGTGATTGTGATGCCCAGTATGGCGGCAAGAATTGTTCAGTGCCTTTAATTGGTTGTGTTAGTGCTCCTTGTTTAAATGGCGGCATTTGTAAGCCATATTTGGTTAACGAAACTGAGCATTTATTCAACTGTTCCTGCCAACATGGCTATCAGGGTGATACGTGTGAAAAAACTACCACAATTTCCATGGTTGTAAGCAGTTTGATTACAGTTAAGACCCAGCGTGAGGAAGGCTATGACATCAATTTACAATTCCGTACCACATTGCCAAATGGTGTATTAGCATTCGGAACATCGGGTGGTCAAAATGAGCCAGTTAGCTATATTCTGGAATTGATCAATGGCCGTTTGAATTTACACTCCTCTTTGTTGAACAAATGGGAGGGTGTTTTCATTGGTTCCAATTTGAACGATAGCAATTGGCACAAGGTGTTTGTAGCCATTAACACTTCGCATTTAGTGTTGTCAGCTAATGATGAACAAGCTATATTCCCTGTTGGATCCTATGAAACCTCTAATGGTAGCCAACAACCTTCATTCCCTCTCACCTATTTGGGCGGCACTATACCAAACTTGAAATCCTATCTGAGACATTTAACACATCGTCCTTCTAGTTTTGTCGGTTGTATGCAAGATATTGTAGTAAATGGCAAATGGATCTTCCCCGAAGAACAAGGTTTGGATGATAACACAAATTTAACGCATATACAAAGCGGTTGTCTACGCACCGAACAGTGTAATCCAAATCCTTGTAACTCTAATGGTAAATGTACCGATCTCTGGCATACATTCTCCTGTACATGTCAGAGACCGCACTTTGGATATACTTGTAAATACAATATAACTGCCGCTACATTTGGCCATGAGAATACTTCACATTCGGCAGTCAAAGTGGAGACAAATGATGCTGCTCGTAGGGCTATACGTTCTGTTTTGGATATTTCCATGTTCATACGTACCAGACAGCCTACCGGTCAGGTCTTCTATTTGGGCAGTGATCCTCGTAAAACAGCCTCTAAAGGAGCCGATTCAGGCAGTTCGTATGTGGCTGCAAAACTGCAAGGTGGTGAGTTATTGGTAAAAATGCAATTCAATGGCACTCCCGAGGCTTACACTGTGGGCGGCAATAAATTGGACAATGGCTACAATCACTTGATCGAAGTTGTACGCAATCAAACTTTGGTGCAGGTTAAGCTAAATGGCACCGAGTACTTCCGCAAAACACTGTCATCGACAGGTTTACTGGATGCACAGGTGCTTTATTTAGGTGGACCTGCTCCTACATCGGCCAGCAGTGAGACTACCGCTACTGTTGTACCAGGTTCCGAAATTGGCACTGAATATTCCACTGTCAAACCTGAAGATTATTTCAAGGGCATCATTCAAGATGTCAAGGTAAGCAATGGCTCACACACTATGATTGTGGAATTGTATCCCTTGGAGGAGGAAGAAATTGCTTTACCACCACCTTTTGGTGTTATAACCATCGATCGTTCATCGGTGTTAAAGGGTGAAGTTTCGGATGATTTGTGCCGTAAAAACCCCTGCCGTCACAATGCCGAATGCCGTAACACCTGGAATGATTATACATGCAAATGTCCTAATGGCTATAAGGGCAAGGATTGTCAAGAGATAGAGTTCTGTCAATTGGTCACTTGTCCGGGCAGCAGTGTTTGTCAAAATCTGGATGATGGTTATGAATGTTTAACTAATATTACTTTCAGAGGCAATGAAAAAGCACCCTTGGCCTTTACTTTCTTCAAGGAGCAAATTAACGATGAATTGAAACCCAAATTAAAACCCGTAATAGAAATAGCTTATCGTACTCGGGCAGGTGGTACCTTGTTGTATGTAGAAAATCAACATAGTTTCTTTGAAATTGGTGTGAATCAAGGTCTAGTAACGGTTACTTGGAAATTCAATCAAGACTCCTTGGGTGATACCAAACGTTTCAGCAGAGATAATTCTGATGGCATAGAATGGAGTAGAATCTACTTAAGGGCCCATAATGGTAAGCTGGAGGGCGGTTGGAAGGGATGGGAAAGTATGGTAGATCCCTCTCCTGCGTTTTCCGCCGACATAGATATGAATGCCTTCCAAGATTTAATCTCAAGTGGAGAAGCAGTATATTTAGGAGGCATGCCAGTGGTTAGTCAAAATCCTCAAGCTCGTGCCATGGTATCTTCTCAGCAAGGCTCTCAATTTAAGGGTTGCTTGGGCGAAGCCAGGGTAGGTGATCTGCTATTGCCCTACTTCACCAATGAAGAAATGTATCCAAGAACTGAAAATGTTTCGGTACAACCGCAAATACAATTCCGTTTGAATTCTACGCGACCAGATGAGGGTTGTATTTTATGTTTCAAATCGGACTGTAAAAATGGCGGAACCTGTAGTTCTCCTACCGAGGATTATACATGCACCTGCCTGCCGGGCTACGATGGCGATGATTGCTCTAATGATATTAACGAATGTGCTATGGCGACATGTGAAAATAATTCCACTTGTATCGATAAAGTGGCAGATTTCCTGTGCGATTGTTTACCTGGTTATGATGGACGTTTTTGTGAAAATAATATTGATGAATGTGCCTCGCAGCCTTGTCATAATGGAGGCAATTGTACAGATCTTATAGCAGCGTTCCACTGCGATTGTACCGATGATTATGCTGGTCCGCAATGTGATATCTTGAAGCAGGTTACTTGTGAAAATCAACCTTGCAAGAATAATTCTACCTGTCAGGATGGCTTTAACTCTCAAACGAGTAATAATTTCACTTGTACTTGTATGCCCGGCTTTGAAGGAGCTGTTTGTGATGTGGCCTTTTGTGAAGTAACACCATGTCAACATGGAAGTTTATGTATTAGCACTGAGATCCCTATGTGTCAATGTAGTTTAGGTTACACGGGACGTTTTTGTGAAACAGATATTGATGAGTGCGAATCGAATCCCTGCTTGAATGATGGCAAATGTACAGATCTGGTGGGCAGCTATAAATGTAATTGTAATAACACTGGCTTCGAAGGGGATAATTGTGAAATTGATATAGACGAATGTGCTATGAGTGTGGAATACTGTGGAGGTTTAGGTAGATGTATAAATCAACCGGGATCCTTTAAATGTATATGTCAGGATTCATTTTGTGGAGCGTATTGTAATTTCACTGACCCCTGTAAACAAGAAGGACAACAGTTGTGTATGAATGGTGGCAATTGTATTGAAGCTTGCGGTGATGAGGCTGATTACTATTGCAATTGCACAGAGGGTTATACGGGCAAAAATTGTACAGTACTTATCACTTCTCGCGAGGAACCCAGCACTGCCGATATAGCCATTATTGTTATACCGGTTATAGTGGTATTACTTTTAGTGTGCGCCGGCTTGTTGGTGACATTTTTGGTAATGGCTCGAAATAAACGTGCCACTAGGGGCACCTACAGTCCTAGTGCTCAAGAATATTGTAATCCTAGACTTGAAATGGACAATGTTTTAAAGCCACCACCGGAAGAAAGACTCATTTAG	MRTSLDSLPTLLQLPTSLSYSSSSSSLEAAMQHQYKQKHQQQYTCNNKNNNEHQSHKRIEKRRTTTKAIAEQNLKTIPKTTATKATTMSTPKYASANVQQQELPRSTTTATIAATSAVEATTIRTKPYKENALIKQHSRHQNTNNTTAITTDSNMRSISNKSSNRLSDKTAFSSFATKRSISWSYNSYPAGQLVQWIFLILLIYLSMDSSGVSATSKEAYFNGSAYLRLLSPMPIWDHSAISFRSCRGGEILAQQYNKNSIVISVLNDFLQISLAGPAVIGPNNRVDVKYSYHLLDNRWHTLQFKYEYGNLYLYIDRESRIFANSTYNSQFLTNQDIGNEAAILILGNSFTGCLQDGPGLLFINDSMTVQNAVFGPCPLGNGPCSDYDIPLRNQDFCANDPCMGHGLCISHNDGYECRCTARYSGKNCQMDNGSPCDRNPCSNNGACIEDSRGDYQCICTPNHTGKHCETEININPLCQKNPCVNGGACVVAPGSSNIECECPKGYSGTHCEIDMDDCASQPCQNNGKCRDLVNGFLCDCANTGFMGPLCQTNIDECEANPCHNGKCFDTNGWFICQCSDGWGGELCEKPISCQTQQCLNGGSCVDKPIGFQCSCLPGFSGELCQQGPPPCPQCPIDSECIGGKCICKPGTSGPIGHCIPITTTTTNMPPITPSSATSVLVSNQQQSRSAQLTACSSDKCLNGGTCQGYATNYTCICASGYKGFNCELPSNDVLPSSIPLSGCKCLNGGTCTLNGTHCYCPTGYSGERCEKLESCSLANCQEPMVCSQNKCICPENKICTSCASQPCRNGGVCSDLPNGDYECKCPAAWTGRNCIKDVDECQISPKICGNGICKNEEGSYKCYCTPGFTGIHCDSDVDECLSHPCQNGATCHNKHRILRQINAYECVCPPGYMGPNCEIDIDECASNPCSKGSTCVDLINNFTCSCIPGMTGRFCEIDIDDCISGPCQHGGKCIDELGGFHCNCNSTGYEGRYCESNIDECATNQCVNGAECIDEVNDYSCKCYDGFRGKNCDIDINECESNPCQYNGTCLERSNITLYNLAHTMDLPSVFSQTFSFENASGYECVCVPGIMGKNCEININECESNPCSKHGTCNDGIGSYTCECDPGFEGTHCEINIDECDRYTPCGAHGTCIDQTNDYECDCDAQYGGKNCSVPLIGCVSAPCLNGGICKPYLVNETEHLFNCSCQHGYQGDTCEKTTTISMVVSSLITVKTQREEGYDINLQFRTTLPNGVLAFGTSGGQNEPVSYILELINGRLNLHSSLLNKWEGVFIGSNLNDSNWHKVFVAINTSHLVLSANDEQAIFPVGSYETSNGSQQPSFPLTYLGGTIPNLKSYLRHLTHRPSSFVGCMQDIVVNGKWIFPEEQGLDDNTNLTHIQSGCLRTEQCNPNPCNSNGKCTDLWHTFSCTCQRPHFGYTCKYNITAATFGHENTSHSAVKVETNDAARRAIRSVLDISMFIRTRQPTGQVFYLGSDPRKTASKGADSGSSYVAAKLQGGELLVKMQFNGTPEAYTVGGNKLDNGYNHLIEVVRNQTLVQVKLNGTEYFRKTLSSTGLLDAQVLYLGGPAPTSASSETTATVVPGSEIGTEYSTVKPEDYFKGIIQDVKVSNGSHTMIVELYPLEEEEIALPPPFGVITIDRSSVLKGEVSDDLCRKNPCRHNAECRNTWNDYTCKCPNGYKGKDCQEIEFCQLVTCPGSSVCQNLDDGYECLTNITFRGNEKAPLAFTFFKEQINDELKPKLKPVIEIAYRTRAGGTLLYVENQHSFFEIGVNQGLVTVTWKFNQDSLGDTKRFSRDNSDGIEWSRIYLRAHNGKLEGGWKGWESMVDPSPAFSADIDMNAFQDLISSGEAVYLGGMPVVSQNPQARAMVSSQQGSQFKGCLGEARVGDLLLPYFTNEEMYPRTENVSVQPQIQFRLNSTRPDEGCILCFKSDCKNGGTCSSPTEDYTCTCLPGYDGDDCSNDINECAMATCENNSTCIDKVADFLCDCLPGYDGRFCENNIDECASQPCHNGGNCTDLIAAFHCDCTDDYAGPQCDILKQVTCENQPCKNNSTCQDGFNSQTSNNFTCTCMPGFEGAVCDVAFCEVTPCQHGSLCISTEIPMCQCSLGYTGRFCETDIDECESNPCLNDGKCTDLVGSYKCNCNNTGFEGDNCEIDIDECAMSVEYCGGLGRCINQPGSFKCICQDSFCGAYCNFTDPCKQEGQQLCMNGGNCIEACGDEADYYCNCTEGYTGKNCTVLITSREEPSTADIAIIVIPVIVVLLLVCAGLLVTFLVMARNKRATRGTYSPSAQEYCNPRLEMDNVLKPPPEERLI
LOC111690184	NC_060952	XP_046806490.1	protein crumbs isoform X1	204.29	0.61	0.71	0.73	ATGCGAACATCATTAGATTCATTACCAACATTATTACAATTGCCAACATCGTTATCATATTCATCATCATCATCGTCGTTGGAAGCAGCAATGCAACATCAATACAAACAAAAACATCAACAACAATACACATGTAATAATAAAAATAATAATGAACATCAATCACACAAAAGAATAGAAAAACGAAGAACAACAACGAAAGCGATAGCAGAACAAAATCTGAAAACAATTCCTAAAACAACAGCAACAAAAGCGACAACAATGTCGACGCCAAAGTATGCGTCAGCAAATGTACAACAACAAGAACTACCAAGAAGTACAACTACAGCAACAATAGCTGCAACATCAGCAGTTGAAGCTACAACAATAAGAACAAAACCCTATAAAGAAAATGCATTAATAAAACAACATTCGCGGCATCAAAATACAAATAACACAACAGCAATAACAACAGATTCGAATATGAGATCGATTTCGAATAAGAGTAGTAATCGTCTAAGTGATAAAACTGCCTTTAGCAGTTTCGCCACCAAAAGATCAATTTCCTGGTCCTACAACTCTTATCCAGCTGGTCAATTAGTACAATGGATATTTTTAATATTATTAATATATTTATCAATGGATTCCTCTGGTGTTTCAGCTACATCCAAAGAAGCGTATTTCAATGGCTCAGCATATTTGCGTTTGTTGTCACCCATGCCCATATGGGATCATTCCGCCATAAGTTTTCGCTCATGTCGTGGTGGTGAAATTTTAGCTCAACAATATAATAAAAACTCAATAGTAATCTCTGTGCTCAATGACTTTTTGCAAATATCATTGGCCGGTCCAGCGGTCATAGGACCCAATAATCGTGTTGATGTTAAGTATTCCTATCATTTGTTAGACAACAGATGGCATACGTTACAATTTAAATATGAATATGGAAATTTATATTTATATATTGATCGTGAATCGAGAATATTTGCAAACTCTACCTATAATAGTCAATTTTTAACGAATCAAGATATTGGCAACGAAGCGGCCATTTTAATATTGGGCAACTCTTTTACCGGTTGCTTACAAGATGGCCCTGGCTTACTGTTTATTAACGACTCGATGACTGTACAGAATGCTGTTTTTGGTCCTTGCCCCTTGGGTAATGGTCCTTGCTCAGATTATGATATTCCTTTGAGAAATCAAGACTTTTGTGCTAATGATCCTTGTATGGGTCATGGTTTGTGCATTTCTCACAACGATGGCTATGAATGTCGTTGCACTGCCCGTTATTCGGGTAAAAATTGTCAAATGGATAATGGCTCTCCCTGTGATCGCAATCCCTGCTCAAATAATGGCGCATGTATCGAAGATAGTCGTGGCGATTACCAGTGCATTTGCACTCCCAATCATACCGGCAAACACTGTGAAACGGAAATTAATATAAATCCCCTTTGCCAAAAAAATCCATGTGTAAATGGTGGTGCATGTGTTGTAGCGCCTGGCAGTTCGAATATAGAATGTGAATGCCCCAAAGGTTATAGCGGTACTCACTGTGAAATCGACATGGATGACTGTGCCTCGCAACCTTGTCAAAATAATGGCAAATGTAGGGATTTGGTTAATGGCTTTTTATGCGATTGTGCCAACACCGGTTTTATGGGTCCTTTGTGTCAGACCAATATCGATGAGTGTGAAGCGAACCCTTGCCACAATGGCAAATGTTTTGATACCAATGGCTGGTTTATATGCCAGTGCTCCGATGGCTGGGGTGGCGAACTGTGTGAAAAACCTATTAGTTGTCAAACTCAGCAGTGTTTGAATGGCGGTTCATGTGTGGACAAACCCATAGGATTCCAATGTTCATGTCTGCCGGGTTTCTCGGGTGAGCTATGCCAACAAGGTCCACCACCTTGTCCTCAGTGTCCCATAGATTCAGAATGTATAGGAGGAAAATGTATATGCAAGCCAGGAACTTCAGGCCCTATTGGTCATTGTATACCGATAACAACAACAACTACAAATATGCCACCCATAACCCCCAGTAGTGCTACTTCCGTACTCGTTAGCAATCAACAACAATCCCGTTCAGCTCAGTTGACTGCATGTTCCTCTGATAAGTGTTTGAATGGTGGAACTTGCCAAGGTTATGCCACCAATTACACTTGTATTTGTGCTAGTGGATATAAAGGCTTTAATTGTGAATTACCCTCTAATGATGTCTTGCCTTCGAGTATACCCTTGTCGGGATGCAAGTGTCTAAATGGTGGCACTTGTACTCTGAACGGTACCCATTGCTATTGTCCCACTGGTTATTCTGGTGAAAGATGCGAAAAATTGGAATCCTGTTCGCTGGCCAACTGCCAAGAGCCAATGGTATGTTCTCAAAATAAATGCATTTGTCCGGAAAACAAAATCTGTACATCCTGTGCTTCACAACCTTGTCGCAATGGTGGTGTTTGCTCCGATTTACCCAATGGAGATTATGAATGTAAATGTCCCGCTGCTTGGACCGGTCGTAATTGCATAAAAGATGTTGACGAATGTCAAATATCGCCGAAAATATGTGGCAATGGCATTTGTAAAAACGAGGAGGGTTCTTATAAATGCTATTGTACTCCTGGCTTTACCGGCATTCACTGTGATTCCGATGTTGATGAATGCTTAAGTCATCCCTGCCAAAATGGAGCAACTTGTCATAATAAGTTGTTTTTCTTTAAATTTGGAAAGCATCGGATATTAAGACAAATTAATGCTTACGAATGTGTTTGTCCACCTGGTTATATGGGTCCCAATTGTGAAATCGATATTGATGAATGCGCTAGCAATCCATGTTCTAAAGGTTCGACTTGTGTTGATTTAATTAACAATTTCACCTGCTCCTGTATACCTGGTATGACGGGTCGTTTCTGTGAAATTGATATTGATGACTGTATCTCGGGGCCGTGTCAACATGGCGGAAAATGTATCGATGAATTGGGTGGTTTCCATTGCAACTGTAATTCTACCGGCTATGAAGGACGTTATTGTGAATCGAATATAGACGAGTGTGCCACTAATCAATGTGTTAATGGAGCCGAATGTATAGATGAAGTCAATGACTATTCATGTAAATGTTATGATGGATTTAGAGGAAAGAATTGTGATATTGATATCAACGAATGTGAAAGTAATCCCTGTCAGTATAACGGCACCTGCTTAGAGAGGTCAAATATAACCTTGTACAATCTTGCTCATACGATGGACTTGCCAAGTGTGTTTAGTCAGACGTTTAGTTTCGAAAATGCCAGTGGTTATGAGTGCGTCTGTGTGCCGGGCATCATGGGAAAGAATTGTGAAATTAACATTAATGAATGCGAAAGTAATCCTTGTAGCAAACATGGCACTTGTAATGATGGTATCGGCTCCTATACTTGTGAATGTGATCCTGGTTTCGAGGGCACTCATTGTGAAATCAATATTGATGAATGTGATCGTTATACTCCGTGTGGAGCTCATGGCACCTGTATTGATCAGACTAATGACTATGAGTGTGATTGTGATGCCCAGTATGGCGGCAAGAATTGTTCAGTGCCTTTAATTGGTTGTGTTAGTGCTCCTTGTTTAAATGGCGGCATTTGTAAGCCATATTTGGTTAACGAAACTGAGCATTTATTCAACTGTTCCTGCCAACATGGCTATCAGGGTGATACGTGTGAAAAAACTACCACAATTTCCATGGTTGTAAGCAGTTTGATTACAGTTAAGACCCAGCGTGAGGAAGGCTATGACATCAATTTACAATTCCGTACCACATTGCCAAATGGTGTATTAGCATTCGGAACATCGGGTGGTCAAAATGAGCCAGTTAGCTATATTCTGGAATTGATCAATGGCCGTTTGAATTTACACTCCTCTTTGTTGAACAAATGGGAGGGTGTTTTCATTGGTTCCAATTTGAACGATAGCAATTGGCACAAGGTGTTTGTAGCCATTAACACTTCGCATTTAGTGTTGTCAGCTAATGATGAACAAGCTATATTCCCTGTTGGATCCTATGAAACCTCTAATGGTAGCCAACAACCTTCATTCCCTCTCACCTATTTGGGCGGCACTATACCAAACTTGAAATCCTATCTGAGACATTTAACACATCGTCCTTCTAGTTTTGTCGGTTGTATGCAAGATATTGTAGTAAATGGCAAATGGATCTTCCCCGAAGAACAAGGTTTGGATGATAACACAAATTTAACGCATATACAAAGCGGTTGTCTACGCACCGAACAGTGTAATCCAAATCCTTGTAACTCTAATGGTAAATGTACCGATCTCTGGCATACATTCTCCTGTACATGTCAGAGACCGCACTTTGGATATACTTGTAAATACAATATAACTGCCGCTACATTTGGCCATGAGAATACTTCACATTCGGCAGTCAAAGTGGAGACAAATGATGCTGCTCGTAGGGCTATACGTTCTGTTTTGGATATTTCCATGTTCATACGTACCAGACAGCCTACCGGTCAGGTCTTCTATTTGGGCAGTGATCCTCGTAAAACAGCCTCTAAAGGAGCCGATTCAGGCAGTTCGTATGTGGCTGCAAAACTGCAAGGTGGTGAGTTATTGGTAAAAATGCAATTCAATGGCACTCCCGAGGCTTACACTGTGGGCGGCAATAAATTGGACAATGGCTACAATCACTTGATCGAAGTTGTACGCAATCAAACTTTGGTGCAGGTTAAGCTAAATGGCACCGAGTACTTCCGCAAAACACTGTCATCGACAGGTTTACTGGATGCACAGGTGCTTTATTTAGGTGGACCTGCTCCTACATCGGCCAGCAGTGAGACTACCGCTACTGTTGTACCAGGTTCCGAAATTGGCACTGAATATTCCACTGTCAAACCTGAAGATTATTTCAAGGGCATCATTCAAGATGTCAAGGTAAGCAATGGCTCACACACTATGATTGTGGAATTGTATCCCTTGGAGGAGGAAGAAATTGCTTTACCACCACCTTTTGGTGTTATAACCATCGATCGTTCATCGGTGTTAAAGGGTGAAGTTTCGGATGATTTGTGCCGTAAAAACCCCTGCCGTCACAATGCCGAATGCCGTAACACCTGGAATGATTATACATGCAAATGTCCTAATGGCTATAAGGGCAAGGATTGTCAAGAGATAGAGTTCTGTCAATTGGTCACTTGTCCGGGCAGCAGTGTTTGTCAAAATCTGGATGATGGTTATGAATGTTTAACTAATATTACTTTCAGAGGCAATGAAAAAGCACCCTTGGCCTTTACTTTCTTCAAGGAGCAAATTAACGATGAATTGAAACCCAAATTAAAACCCGTAATAGAAATAGCTTATCGTACTCGGGCAGGTGGTACCTTGTTGTATGTAGAAAATCAACATAGTTTCTTTGAAATTGGTGTGAATCAAGGTCTAGTAACGGTTACTTGGAAATTCAATCAAGACTCCTTGGGTGATACCAAACGTTTCAGCAGAGATAATTCTGATGGCATAGAATGGAGTAGAATCTACTTAAGGGCCCATAATGGTAAGCTGGAGGGCGGTTGGAAGGGATGGGAAAGTATGGTAGATCCCTCTCCTGCGTTTTCCGCCGACATAGATATGAATGCCTTCCAAGATTTAATCTCAAGTGGAGAAGCAGTATATTTAGGAGGCATGCCAGTGGTTAGTCAAAATCCTCAAGCTCGTGCCATGGTATCTTCTCAGCAAGGCTCTCAATTTAAGGGTTGCTTGGGCGAAGCCAGGGTAGGTGATCTGCTATTGCCCTACTTCACCAATGAAGAAATGTATCCAAGAACTGAAAATGTTTCGGTACAACCGCAAATACAATTCCGTTTGAATTCTACGCGACCAGATGAGGGTTGTATTTTATGTTTCAAATCGGACTGTAAAAATGGCGGAACCTGTAGTTCTCCTACCGAGGATTATACATGCACCTGCCTGCCGGGCTACGATGGCGATGATTGCTCTAATGATATTAACGAATGTGCTATGGCGACATGTGAAAATAATTCCACTTGTATCGATAAAGTGGCAGATTTCCTGTGCGATTGTTTACCTGGTTATGATGGACGTTTTTGTGAAAATAATATTGATGAATGTGCCTCGCAGCCTTGTCATAATGGAGGCAATTGTACAGATCTTATAGCAGCGTTCCACTGCGATTGTACCGATGATTATGCTGGTCCGCAATGTGATATCTTGAAGCAGGTTACTTGTGAAAATCAACCTTGCAAGAATAATTCTACCTGTCAGGATGGCTTTAACTCTCAAACGAGTAATAATTTCACTTGTACTTGTATGCCCGGCTTTGAAGGAGCTGTTTGTGATGTGGCCTTTTGTGAAGTAACACCATGTCAACATGGAAGTTTATGTATTAGCACTGAGATCCCTATGTGTCAATGTAGTTTAGGTTACACGGGACGTTTTTGTGAAACAGATATTGATGAGTGCGAATCGAATCCCTGCTTGAATGATGGCAAATGTACAGATCTGGTGGGCAGCTATAAATGTAATTGTAATAACACTGGCTTCGAAGGGGATAATTGTGAAATTGATATAGACGAATGTGCTATGAGTGTGGAATACTGTGGAGGTTTAGGTAGATGTATAAATCAACCGGGATCCTTTAAATGTATATGTCAGGATTCATTTTGTGGAGCGTATTGTAATTTCACTGACCCCTGTAAACAAGAAGGACAACAGTTGTGTATGAATGGTGGCAATTGTATTGAAGCTTGCGGTGATGAGGCTGATTACTATTGCAATTGCACAGAGGGTTATACGGGCAAAAATTGTACAGTACTTATCACTTCTCGCGAGGAACCCAGCACTGCCGATATAGCCATTATTGTTATACCGGTTATAGTGGTATTACTTTTAGTGTGCGCCGGCTTGTTGGTGACATTTTTGGTAATGGCTCGAAATAAACGTGCCACTAGGGGCACCTACAGTCCTAGTGCTCAAGAATATTGTAATCCTAGACTTGAAATGGACAATGTTTTAAAGCCACCACCGGAAGAAAGACTCATTTAG	MRTSLDSLPTLLQLPTSLSYSSSSSSLEAAMQHQYKQKHQQQYTCNNKNNNEHQSHKRIEKRRTTTKAIAEQNLKTIPKTTATKATTMSTPKYASANVQQQELPRSTTTATIAATSAVEATTIRTKPYKENALIKQHSRHQNTNNTTAITTDSNMRSISNKSSNRLSDKTAFSSFATKRSISWSYNSYPAGQLVQWIFLILLIYLSMDSSGVSATSKEAYFNGSAYLRLLSPMPIWDHSAISFRSCRGGEILAQQYNKNSIVISVLNDFLQISLAGPAVIGPNNRVDVKYSYHLLDNRWHTLQFKYEYGNLYLYIDRESRIFANSTYNSQFLTNQDIGNEAAILILGNSFTGCLQDGPGLLFINDSMTVQNAVFGPCPLGNGPCSDYDIPLRNQDFCANDPCMGHGLCISHNDGYECRCTARYSGKNCQMDNGSPCDRNPCSNNGACIEDSRGDYQCICTPNHTGKHCETEININPLCQKNPCVNGGACVVAPGSSNIECECPKGYSGTHCEIDMDDCASQPCQNNGKCRDLVNGFLCDCANTGFMGPLCQTNIDECEANPCHNGKCFDTNGWFICQCSDGWGGELCEKPISCQTQQCLNGGSCVDKPIGFQCSCLPGFSGELCQQGPPPCPQCPIDSECIGGKCICKPGTSGPIGHCIPITTTTTNMPPITPSSATSVLVSNQQQSRSAQLTACSSDKCLNGGTCQGYATNYTCICASGYKGFNCELPSNDVLPSSIPLSGCKCLNGGTCTLNGTHCYCPTGYSGERCEKLESCSLANCQEPMVCSQNKCICPENKICTSCASQPCRNGGVCSDLPNGDYECKCPAAWTGRNCIKDVDECQISPKICGNGICKNEEGSYKCYCTPGFTGIHCDSDVDECLSHPCQNGATCHNKLFFFKFGKHRILRQINAYECVCPPGYMGPNCEIDIDECASNPCSKGSTCVDLINNFTCSCIPGMTGRFCEIDIDDCISGPCQHGGKCIDELGGFHCNCNSTGYEGRYCESNIDECATNQCVNGAECIDEVNDYSCKCYDGFRGKNCDIDINECESNPCQYNGTCLERSNITLYNLAHTMDLPSVFSQTFSFENASGYECVCVPGIMGKNCEININECESNPCSKHGTCNDGIGSYTCECDPGFEGTHCEINIDECDRYTPCGAHGTCIDQTNDYECDCDAQYGGKNCSVPLIGCVSAPCLNGGICKPYLVNETEHLFNCSCQHGYQGDTCEKTTTISMVVSSLITVKTQREEGYDINLQFRTTLPNGVLAFGTSGGQNEPVSYILELINGRLNLHSSLLNKWEGVFIGSNLNDSNWHKVFVAINTSHLVLSANDEQAIFPVGSYETSNGSQQPSFPLTYLGGTIPNLKSYLRHLTHRPSSFVGCMQDIVVNGKWIFPEEQGLDDNTNLTHIQSGCLRTEQCNPNPCNSNGKCTDLWHTFSCTCQRPHFGYTCKYNITAATFGHENTSHSAVKVETNDAARRAIRSVLDISMFIRTRQPTGQVFYLGSDPRKTASKGADSGSSYVAAKLQGGELLVKMQFNGTPEAYTVGGNKLDNGYNHLIEVVRNQTLVQVKLNGTEYFRKTLSSTGLLDAQVLYLGGPAPTSASSETTATVVPGSEIGTEYSTVKPEDYFKGIIQDVKVSNGSHTMIVELYPLEEEEIALPPPFGVITIDRSSVLKGEVSDDLCRKNPCRHNAECRNTWNDYTCKCPNGYKGKDCQEIEFCQLVTCPGSSVCQNLDDGYECLTNITFRGNEKAPLAFTFFKEQINDELKPKLKPVIEIAYRTRAGGTLLYVENQHSFFEIGVNQGLVTVTWKFNQDSLGDTKRFSRDNSDGIEWSRIYLRAHNGKLEGGWKGWESMVDPSPAFSADIDMNAFQDLISSGEAVYLGGMPVVSQNPQARAMVSSQQGSQFKGCLGEARVGDLLLPYFTNEEMYPRTENVSVQPQIQFRLNSTRPDEGCILCFKSDCKNGGTCSSPTEDYTCTCLPGYDGDDCSNDINECAMATCENNSTCIDKVADFLCDCLPGYDGRFCENNIDECASQPCHNGGNCTDLIAAFHCDCTDDYAGPQCDILKQVTCENQPCKNNSTCQDGFNSQTSNNFTCTCMPGFEGAVCDVAFCEVTPCQHGSLCISTEIPMCQCSLGYTGRFCETDIDECESNPCLNDGKCTDLVGSYKCNCNNTGFEGDNCEIDIDECAMSVEYCGGLGRCINQPGSFKCICQDSFCGAYCNFTDPCKQEGQQLCMNGGNCIEACGDEADYYCNCTEGYTGKNCTVLITSREEPSTADIAIIVIPVIVVLLLVCAGLLVTFLVMARNKRATRGTYSPSAQEYCNPRLEMDNVLKPPPEERLI
LOC111683929	NC_060950	XP_046806489.1	uncharacterized protein LOC111683929 isoform X3	235.98	0.09	0.1	0.1	ATGTTATATTGCTCACCGAAGGGTCTATGTTTGGATCCGTGCCTAACACTATGTGCACAATCCAAAATCTGTATAGTACGAGCACACAGGGTTATGACATGTATATGTTCACAAGACTTTATAGGCACGGCTAGCTATCAATGCATACCTTTGATATCTGGCAAACCTATGGATATAACGACTATACGTCCAATAACAGAACAGACAACTGACCTGACCGCTACTGACTTAACGACACAAGCAACAACTTTGAAATATACTACAGCCGATATTACAAATCAAACGGAAATGCGTACCAAATATACTGAAATTGTTGCTGAAGTGGATACAACAATGTCCTATGATAGTACCACTAAAGCTACTACTTTTAAAGATACTACTCTAGAACCGGAAATAAGAGGTGGTACAGACAAATATGATACAACAACTTTCAATATAATGGGCAGTACAACAACTGCAAAAGTCATAGAAACTGGAGAATTGACAACTGCCAAGGTATTGTTAGATAAAACAACTTTGGTTACAGATGTTGATGAAACACTAGAAACTTCTACTGTCAGTGAAATGACGTCGACATTTTCAACATCTACTTCAATTGAGGAAACTACAATGTCTATAGATTTGGTAAAAGAAACTACAGGGGGTATTGATTTAGGTAAAGCAACTGAAACTACATCCAAACCAACTTCTAAAGAAATAGAGGCAACTACTGAGGGCATAACAACTTCTACTTTCGACGATGTTACAGACAAATTTGAAACTACTACTTCAAAATTGATTTCAATTGAGGAAGCCACATTATCTAAGGATTTGGTAAAACAAACAACAATAGGAATTGATTTGGGAAAAGTAACTGAAACTACATCCAAAATATTACCTAAAGAAGTAGAGGCAACTACTGAGAGCATAGTGGAAGGAAGTACTATTCCAAAAACTATAGAAACAACCACTAAACGTATAGAATATATGAAAACAACTTCTTCGCTCAGAGAAGTTACTGAAGAATTTGAAACAACAACTCCAAAATTGATTTCAATTGAGGAGACTACAATATCTAAAGATTTGGTAAAAGAAACAACAATGAGAGTTGATTTGACAGAAACTCCTAAAGAAGTTGAGGTAACTTCTGAAGGAATGGCCGAAGGAACTACTACTGCACCAAAAACTACAACTACAGGTAAAGTTTATGTTGAAACATCTACATATGAGGGTGATAATAGTTCCATGGATACAGAAAGTACTGGAGTAGAAACTACAACTTCAAAGGGTGATAAAAGTACAATTTATACAAAAAGTACTGGAGTAGAAACTACAACTTCAAAGGGTGATAAAAGTACAATTTATATCGAAAGTACTGGAGTAGAAACTACAACTTCAAAGTTATTGAAAATTGATACTACACTAGCCACTCCAAAAGAAATAGAAACCACAACTTTAAAATTAAGTTTAGAAGAAGAAACCACTAGAAGAATGGAGTTAGATGAATCTACAACAGCAAAATATTATACAACACTTAAAGATTTTGAAACAACTACTCCCAAATTAGTTTCAGTAGAGGAAACAACAGAAAGTTTAACACTGGCAACAACAACGAAGTTGGAAGTGGGAGAAACTACCAGCAACGTCACTGAACTAAAATATGATACAACCGTAGCGACTCCCAAAGATATAGGGACAACAATAGAGGTTGAAACGACTACTTCCAAACTATCGAAAATTGATACAACACTGGCCACTCCTAAAGAAATAGAAACTACAACTCTAAAATCAAAGTTAGGTGAAGAAACCACATTGGGAATAAATTTGGTAGAAGCATCTACATTTAAACCCATTGAAACTTCAACTGAAGAAATTGAGACAACTGTAGCAACATCCAAAGATATGGAAATAGTTACTCCAAAATTCATTTCAGTAGATAAAATAACAACTCCTGAGAGTTTTGAAACAACTACGTCAAAATTAGCAAAAATTGACACCACAATAGCAACTCCTAAAGTAATGGAAACAACAACTCTAAAACCAAGTTTGGAAGAACAAACCACAATGGATATGGAATTGGTAGAAGAAATCACATTCAAATCAATTGAAAGTACAACCGAAAAAATTGAGATTGAAACTACATCGTCTGAAGACAGAACCGAAGTTGAGACAACAACTTCAAGTCTATCAGCAATTGATACTACTCTTATGACTCCCAAAGAAATGAAAACTACAACATCAAAATCTGTTATAGCAGAAGAGAGAACAACATTTAAACCAATTGAAAGAATAACTACTTCCAAATTAATTCCAATAGAAGAAACTACTTTATCGGAAGGTTTAACAAAAGATACAACATTTACCACCACCACTGCTGGTAAATATGATACTACTTCAGAAACATCTAAAGAAATGGATACAACTACAAAGTTAGGTTTAGCTGATGTTACAACTCCATCTAAAGACTTGCTAGAAGAAACTACAGTTCAATCAGTGAAAGATATTGAATCGACTACAGAAACTCAAATGCCTAAAGAAATTGGCACAGGTTTAACGGAGGAAACAACAATGGGTATATTAGGAAAAGTAACTACTCTAAAACCTACAGATTCGACCTTTATGAGAGAAGATACCATGGAAACTACTACGTATAGAGTTACAGAAGCACCGATATCTAATGAAACAACGGAAGCTGAAACAATTTCTATTGCAGAAGCAACGAAACCAACTATTACAGATACTTCTGAAATGGAGAGAGAAACTACGGAAACTTCAGTACCCAAAACTACATTGTATAAAGAATCTGTAGAAACAACTGCTAAGTCAATTGAAATCGAAACTATGGAAACAGTCGAACAGGAAACTACTACCCACAAACTTGCTGAAATAACCACAGAAAAATTAAGTTCACCTAAGCTCATGGAGGATCAAACAACAATGGCTATAGAGTCTGTGGAAACTTCTACATCTAAAGACAGTGTAACAACTATGTACTCAAAAGAAGTGGACGAAAGTACATCAATTCCAATCAGCACTCCAACGCGAACTGAATTGGATAAAATGACCACAACTAAAATACCCGAAGTAGCAACTATCATAAGTGGTATAACAACTGGTGAAGATTTAGAAGCCACTACTCCAAAATATATTGCTATGGAAACTACATCTAAAATGGAAACGATAGCGCCAACAGGTGAAGAATTTGAAACATCAACATCAAAAAGTCCCGCAGAATCAGAAGAAAATACACGTGAATATACTACAACAGAAACAACTGGTGAAGAAGTCTCCCAACCTTCAACTTATAAAAAAGCAGAGACAACAACAACCAGGTTTACCGAAACTGATCAATTTGCAAAAACTACAGTTGGAACAGAAGTATCGCCGGATACAACTACCAGTGATATGGGATTAAAAATACCCGAAATCGAAATTAGCACTTCAAAGACATACGAAGCCAATGACTTGACTACAATGAAGGAAGTTGAAATGGAAACTTTAACAACAACATTAAAACCTGTTGAAGAAGGAGCTACGAAAAAAACAGTTGAAACGACTCCTGTACAATTTGAAACCACTTCCTTGAAGCCGTTAGCAAGTGAGACCATTGAAACAACAACATTTAAACAAAAATTGGATGAAACTACAGAATTTGGACTAACCACGCCAAAATTAGAGAAAAGCACTTTGAAATCTACAACTACGGGTCAAGATGAAATAGAAACAACTACAGTGATGCTAGAAAAACTAACTACCATTGGTCAAACAGTAGAGGAAACTACAGCATTTAAGGAAGTGGAGGTCACTACAACTCCTAAGATGGCAGTAGAAGAAACAACTTATTTAGCTAAAGAAACAACCACTAGGAAAGGGGAAATGGAAACAACTACAGCTAAAGGAGTAGTGGATGAAGAAACTACTATTGAAGCAGTTTCAATAACAGATACCACTTCGAAAGTTACTGAGGTAGTAGAGACATCAACTTATAGAGAAACCACAGCTAAAAATAAGGCTTATGAAACTACAACAACTACTGAAAAAGGCACAGTTGAAGAGTCAACTACAGCTAAAGGAGAGTACAGCGTAAGCACAACACTTGCTATAGAAATAGAAACTACACCGACATCTAAAGTTATGGAGCAATCAACAACAGCTTTTGATAGAGAAACCACAACTGAAGCATCATACACTACTATAAGTCAGGATATAACCGGAAAAGAAATTGAAAGTACAACTACTAAAAAGGATTCAGAAATCCCTATTTCCGAAACAATAACACAAATAGCTATGACAACTCCGAATTATGTCGGATTTGAAACAGAAAGTACAAGTTTCGAGGAAACTACAACTTTCAAAGAATTAACAACTGAAATGGTTAGCAAGGTAAGCGTAACTGGTGATGAATTAACTACAACTCCAAAATCAGCGACTGGCTACGTTTATGATAAACAAACTGAAGTAACAACACAAAAAGGTTTAGAAAAAGATACCACATTGAAACATATAGAAACAACAACAGGTAAAATAGAATTTGAAACTTCAACTAGAAGTGATGAAGATGTACGCTTTACAACTGCTAAAGATTTGGAAATAACAACTACAACACCGGAAGTAATATCCAAAGTTACAACTACAGGAATTATATCGCAAACAACAACTACAAGTGATGAAGAAGGTAGTTTTACAACTGCCAAAGATTTGGAAATTACAACTACAACACCGGACAAAATATCAAAAGTTACAACTCCAGGAATTACATCGGAAACAACTACAATAAAATCTTCAGAAATCACTGCAATAGAAATGCCCAAAGAAACAATCGAAACCACAGAAACTTCTACTGGTGAAGTTGGAAAAGAATTTGAAACCACAACCCTAGGTAGAACTACAACAGGAATTGAAGAAGTTGAAACAACAACTTTAATGGCTGCAGAAAAAGACACTATTCCAGAGGGTGAAGGAATATCGACACCTTCCACTGGGGTTGCAACAAAAATGGAAGCAGAAGTTACTACTTCTGGTATGGAAATTGAAACTACAACTAAAGTTTTTACCGAAGAAACGACTTCAGGTGAATTTGAAAAAACAACAACATCAGCAGAAAAACCAACAACATTATATGAAAGTTTACCTGGTGAAAGCACGCCTAAAATTGAAACTCAATTTGAAACTTCTACTTTATATGAAGAAAAAGGAATCGAGACAACCATGCAAGTAAAACAAACAACTGAAAGTTCAGTCAGAGAAACTACTTTTACTACTAAAGAAAGTGGCACCACTTCTGGCGAAACGACAACAACACAAGGAACACCTCCAGGAATCATTCAAGAGTATGGAACCACAACTTCAAAAGACATCGAAGAAACTACAGCTTTTGATAAAGGTACTACTGAAAGTTCTTCAAAAGAAACTACTTTGAAAGATAAAGGCATTGAAAGTTCAACAAAAACTTTTATGGAATCAACAATTTCCAAGGAATATGAAACTACGGATAAAACTACACTGGGTATTGAAGTGGGCATAGACACGTCCACTAAAGATCTCGCTACAGAAACCACAACTTATCGAAAGGAAATTGAATCCACAACTCAAGAATTGTCAAAGGATACAACTACTATTAGCGGAATCACAGATAAGAGCGAAGGCGTTACTTCTTCCCATATTGTAAGAAAAATAACAATTGCATATTATACACCAAAAACGGATGTCTTTGAGACTTCAACAACAATATTCGGTAAAACAACTGGAATTCCATATGTAACAAGTGGTTTACCTTCTACATTCCTACCGACCACTGTAAGCCAAGAAAAGATAACTACTCCGGTGTCAACGCTCGAACCTAAAGAAACTACTGAAAGTTTCACTGTTAGTTCTAATGTAGAAATGACAACCATTGAGCCAAAATTGTATGAAACTACTGCTAAGGTTACTAAATCAACAATTGTTCCATTAGACATAATCACTAAATATTTAGAAACTACAAGTAAAATGTCAATGGATACAACAACTATGGTACCAGAAATAACTATGGAAGCATCCACAGTAACTGCAGAATATCAAACTACTACAGTTGCTTCTAAAGAGTCCAGTACAGCAGAAAAACAGGAAACTATCGAACAGCAAACTACAGCAGCTACTACCAAAGAATTTGAAAAGTCTTCTGTTACCACTCAAAAGATTTCAGACACCACTAATCAAATGCTATCAAGAGAAACTACTACGCAATCAATAGAAACTACTACACAATATGGTAAAACTACTGGTATTCCATATATTACAGTTACTTCCATACCCGCTGTTATGGCAACCACCACAGAAAAGATGGTCACAACGGAACCAAAGTCATCGACATCTACTGAAACTGCCATGGAAATGAAACCTAAAAAACCGGGACCAGCATATACCTACTTACCACCAAAAATACCTTTTGAATATTCAACGTTTAAAACAATTGATAGAGTAGATGATGAAATTTCTATAGACGCACAGGTTGAGGAAACAACTACACCAAGAATTGAAATTAAAAAGCCAACTGATAGTACTGAATCATCCAAAGTAACTACAGAACAATCTAGCGAAATAAAGCCTTATTCCGAAACAACAACTAAGTCTATTCATAAGGAAACCAATCAGCCTACTACTGTTTCTTATAGTGATAGTTCTGTAAAACTTGATAAAGAAACACCAACCACGCAATCTATGTACATAAAACCTGAAACTATTGAAACAACCTTATCTACCTCAAAACCATATGAAACGTCAACGTTAACCATGGATTCAAGAACCACTACATCTTATGAAACCGTGAAAGTTTCTACAGAAAAATCCTCGGAATATGAAACTTCAACGTTACATATAGGTATTACATCATCCCTGGGAACTACCTTAAAGTCGAAAGAATTTGAAACGACAACCGAAATTGAAAAGGTAACAGATACAACTGCTATATTTTCTAAAATGACAACATCCAGTTCCTCAGAAATCGAAGTTCCTACAACAATTAAATTTTTAGCTTCAGATACAACAGAGACAAAATCAGCTACTGACTCTGCATATGAAACATCTACAAAACCATTTACAACTGAAACACCAGCTGAAACATCGACCAGTAGAATTTCAACAGAATTTACTTTTAGACCAACATATATAACTGAAACTACTGACGAACAAAAACAAGAAACCGAATATACCACCCTAAAGGTTTATGAGATAACTGGAGCTACCACTCCATCTCCATCAAAAATACCAGTTACCACTGCAAAAGATACAACTATAACACCTCTTGATCTAGAAACTACAACTAAAATTGATACTTCTGTTAAAACTGCAACTAAAATCGATACTTCTGTTAAACCTTCCACCGAAAGTCTTTCTACCGAATTCACAGAAACTACCTTCAAGCCAACAATACAAACCGATACAGTAACCGAAATTTCGCGTACAACAAAAGTACCATTAACTGTGGACACAGAAACATCGACAGAGTCTTCGAAGTTGACAACAACCATTTATAAAGACACGGTTCAGACTAAACCACAAATCCCCGATGTAACTGAAATAATGGAAGCTGATATTACAACAAAATCAGTAATCTCTACCGAAAGTACGGACTACAAAACTTCTGAAATATTAAGTTCAACGGAGCCAATGGAAACCAAAATGACCACAAAAACTGTACCAGAGATTTCTAAAGTTACTGAAATTACTACTCAAAAAGAGAGAGAACAGACTACAGAAACAACAGTTTCATATGATACCACTCAGTATACAACATCAGCAATTGAAACAACTTCGAAAGTAATGGATACCACAACTACTAATGAAGAAGAACAAACTACCGATAGAACGAAAGAAAGTGTAACTTTGGAAAGTGAATTTACAACTAAACCCTCAAAAATTGTGTTTACTACTCAGAAAGAACAACAAGAAACAGATTCATATGACACAACATCTGCTATTAAAACGTCTTCCAAAGTAATGGAACCCACAACTAAATCTACTTCAGAATCTGAAACTCTAATAACTGCTACACCAGAATATACTACAGAAGATTTGGAAGCTGAATTAACAACTCAAAGAATAAAAGAAACTGTAACCATGGAATATGAGTTTACCACAAAACCCTCAGTAGTTGAGTTTACAACTCAGAAAGAAGAAACAACATTATCAATCGAAACTTTTTCCACTAAATCTACTGAATCTGAAATTAGTGCAACTTATACACCAGAATATACTACAGAATCCGAAAGGACGAAAGAAACTATAACTATGGAAGGTGACTTTAAAACGACACCCTCAGAAATTGATTTAACTACTCCGAAGGAAGAGCAACAAACAACAGTTTCATATGACACAACGTCAGTAATTGAAACTTCTTCCAAAGTAATAGACTCCACAACTAAATCTTTTTCAGAATCTGAAACTCCAGCAACAGATACAAAAGAATATACTACAAAATTCTCGGAAGCTGAATTTACTACTCAAAAAGAAGTAGAACAGACCACAGAAAGGACTAAAGAAACTGTATCTATGGAAGGTGAGTTTACAACAAAATCCTCAGTAGTTGAATTTAGTACTCAGAAAAATGAAGAACAAACCACCAAAGAAACAGTTTCATATGACACAACACCAGCAATTGAAACATCTTCCAAAGTAATGGACTTCACAACTAAAGCGCCCACAGATTCCACGGAAACTGAATTTGCTACTCAAACAGAAGTGGAAAAAACTACTGAAAGGACAAAGGGAATTGTAACTATGGAAGATGGAATTACGACAAAACTCACAGTAGCTGAGTTTACTACTCAGAAAGAAATGGACTCCACAACTAAATCTTCAACAAAATCTGAAACTCCAGCAACTGCTACACAAGACTATACTACAGAATCCTCGTATGTTGAATTTACTACTCAAAAAGAAGTAGAGCAAACAACCGAAAGGACGAAAGAAATTGTAACCATTGAAGATGAGTTTACAACGATACCATCAGAAATTGACTTTACTACTCAGAAAAAAGAACAACAAACAACAGTTTCAACATCAGAAATTGAAACATCTGGAGAAATTGAAACAATGGAATTCACAACTAAATATACTTCAGAATCCTTGGAAACTAAATTTACTACTCAAAAAGATTTTGAAAAAACCACCGAAAGGACAAAGGAAGTTGTAACTATGGAAGGTGAATTTGCGACAAAACCGTCAATAGTTGAGTTCTCAACTCAGAAAGATGAAGAAAAAACCACCAAAGAAACAGTTTCATATGACACAACATCAGCAATGGACTCAACTAAATATACTACAGAATCTAAAACTCTAGCAACTGCTAGAGCGGAATATACTACAGAATCCTCTGAGAATGAATTTACTACTCAAAAAGAATTAGTAAAATCCACCGAAATGACAAAGGAGGTTGCAACTATGGAGACTGAGTTTACAACAAAACCCTCAGTAGTTGAGTCTACTACTCAGAAATATGAAGAACAAACTACCAAAGAAACTGTTCCATATGACACAACATCAACAATCGAACTTTCTTCTAAAGCAACAACAAAATCTACTGTGAAATCTGAAACAGAATCCCCGGAAGGTGAATTTACTACTCAAAAAGAAGTAGAAAAAACCACCGAAAGGACTGAAGAAGTTGTAACTACAGAAGGTGAATTTACAATAAAATCTTCAGAGTTTACTACTCTGAAAGTTGAGGAACAAACTACACAAGAAACAACGGTAGCAATCAAAACTTTTTCCAAAGTAATGGACTCCACAACTATATCTACCAAGGAATCTGAAACTCTAGCAACTGCTGCACCAGAATATACTACAGAATTGATTGAACAATCCACCGAAACTACACAAGAAGCGGTAACTATTGAAAGCGACTTTACAACAAAACCTTCCACTACAAAATCTAAAACTATAGCAACTGCAGCACCAGAATATAATACAGAAACCTCGGAAGATGAAGTTACCACACGAAAAGAAATAGAACAAACCACCGAAATTACGAAAGAAACTGTAACTATGGAGAGCGAGTTTACAACAAAACCCTCTACTTCAGAACCTAAAACTATTGCCACTGCTACCCCAGAATTTACTACAGAATCCTCAAAAACTGAATTCACTACACAAGAAGAAGTAGAAAAAACCACCGAAAAGACTAAAGAAGATGGTGAGTTTACAAAATCCTCAGTAGAGAGCACTGATTACACGACATCAGCTATCAAAACTTCTTCCAAAGCAGTGGAATCAATAACTAAATATACCTTCGAAACCGAAGCTCCTACAACGGAAGTTGTTATTGAAACAACAACCGCTTCAGATAAAATCACTGAATTGTACAATGAAATTGAGCAAAAAACAACAATAGTTTTTGGAAAAACTACGGGTATACCATACGTAACAACCACACCTTTGACTACCTTAAAGGAGGAAACTACACCGACGACAGATATTACCAAAGATATTACTGAAATCGTTTCCTCCAGTGAAATACCAAGAACAACCGAAACAATAGTTGATAAATATGAAACAGAAACTCCTTCGGTAATAGTTACAGGTAAAGAACCAAGAATTGACTTGACCACTCCACAAATTATGGACGTAGATAAGTATGAATCAACTAAAGGTTATGCTGGAGAAACTTATTTACCACCAATAACGGCAACAACTCCAAAAGAAATTCAAACGACAATTGGAGAATTAGTCACAACTAAAATTCCTATGGACAGAACCACTACTATGAAATCTGATGGAGAAACAACAATATTTGAAGGTAAAGACTTGTATGAAATCGAAAATGTAACAACATCGTACGATACAACAAAATCTGTTATTACAAGCAGCACAGCCGAATCTTCAGAAACAACAATATCAACCTTAGAAACTCAAACTGACAAGGGTTTAGAAACAATAACTAAACTATCAATTGAAAAACCTTCAACTAGTGTAATATCTATGGAAACAAGTACTGTATCTATAGAAAATTTAGAACAGGGTAAAGATGTAATATTATCTAGCGAAATTCCCAAAACAACAATATCTGAATCCAAGAAAATAACAGAGGAAACTGTAACAGAAACTACACCAAGTTCATTATTACCAAAAGAAGCGACAACTATGGAATCAACAACAACTGTTTCAACTATCGGTAAAACTACTCCAACTGTTACAACCAAAATTGATATCACACTGTCCGAAGTTTCTACTCGAATTCCATCAAGAGAAATTGAAACTACCAAGTCTGATGGCTATGAAACCACTACACAAACTACTGTTTCTATAGAAAGTTTAGAACAGGGTAAAGGTGTAACATTATCTACCGAAATTCCCAAAACTACAATAACCGAACCAAAGGAAATAACTAAGGAAACTGTAACAGAAACTACACCAAGTCCATTATTGCCGAAGGAAACAACAATTATGGAATCAACAAAATTTGTGCCAACTATTGGTGAAACTACTCCAGCAGTTACAACCAAAATATATACCACACTGTCCGATGTTCCTACTGAAATTCCATCAACAGAAACTGGAACTACAAAGTCTGATGAATATGAAACCACAAGGCAAGAAACAGAAACTAAATCGGAAATAGAAACGTCTACAGTAGAAATACAACCTGTAACAATGACAAAGTCTTTTGAATTTTCTCCAATAACCGATATAGTCGAAGCAACAACGACTACAGGATTATATACTTCAACGGCCGCTACAGAAATACTAAAAGAAACAACAGAGCTTCCAACTGCAGTTGTAAGTACAGATAGTAGTCTATCAGAGGATACTACAAGTGAAACATATACTGTCCAATATGAAACTGGTTTTACAGAGAAAACAACACTACGATATTTACCAGAAGAAACTACATTTACAGAAGCCAAAGTTTCCGATACAACCCCTTCAAAATACGCAACCGAAATTGTTGCTCCAACTACTGAAATTACTACACCAGCTTCTCAAAAGAAAATAACTGAAATTTCAGCAGAAGAAACTACATCTGAGGAAACCGTAACCATTTCTGGTGTAGAAAAGGGAACGACTGAAATTTCAACAGAAGAATCTACTACCACTATTCTAGAAGAAAGTACCACAAAACCAGTTACCGTCACAGAAATACCATCTATTATAACTTCAAATGTAGTAACAGAAACTATTCCAACAATTTCTTCAGACGAAATTACTACTGTTATGTCCGTGGAAGTAACCACGGAATCCGGTTTTACTACTACAACATCTTCCCAATTTCCTTCTTCAAAGGAAACTACACAAATACCGAACACAACTGTAGTAACATTAAAGGATACTACCGATTTGGTAACTTCTAAATTCGATAGAAAAGAAACCACGGAAATTCCTTTTAAAGAAACAACCTCATCGTATGAAACTGTTACAGAAATACCAGAAGAAAGAATTTCAACAATAAGCGATTCATTGATTCCAACAACAGAAATTACAACTACTACATCAGTAAAGGTAAAGGAAACTCCGCAGCCTAAAGAAAAAGTAACAACCGAAATTCCAACTACAAGTATTCTTGTAGAGGAGAGTACCTTTAAACCTGTTACAGTTCCGGAAAGTAAAGATTCTCCCGAAATATTAACAACAATTACTTCTGTTGAAAAAACTACTGCAATGCCCGAAACTGTTCCAGAAACACCTGTTTCAATAACATCAGAGAAAGTAACTGAAATACCCACAACAACTATACGTGTCCCTACATTAGATCAAACAACACAATCCCAAATTCCAATTACAATGCTACCAAAGGAAACCACCGAAAGTGTCTCAACAACTATTCGTCCATTTGAAAAAACCACTGAGTCTTTCACGGAAACACCATTCACAGTCATTGAAACATCTTCTGAAGCAATAACCCTAGAATCAAGCTCAACAAGTCTGCCATCAAAAGAAACGACTATTTTTGAAACTACAAAAACTCCAGAGCAATCTACTTCATCAGGTAGTACAGACTTGCCGCTAGAAGTAACAACTAGTGAAACATTTACCTCAATAACTGAAATAGAATCCGAAATTTCTTCAACAAGTATGCCATTGGAAACCTTCCCTACAAAAGAATCAACTACAGCTAGTTCTGAAGCTGAAACTTCAACACTTCCTGAAATGATTACCGAAATGTCAAGTGAAACTATTAAAACTACTCCAACAGTACTAGTAACAGATACACCTACAAAAGAAACCACTGAAATTCAGAAAGAAACTGAATTGCCTTCAGTAAGAACAACTATTGTTGGTGAATCTTTTACAACAGAACCTGAAATTGTTTCCGAATTCCCTGTCACACTAATGCCCAATGAAACTACATCATCTACTGAATCAACCCATTCTGGCGTAGAAATTGTTACCAGTGTACCAATTGATATGGTGGCAAAAACCGAAGCAATACCAACAATTAAAGCAGAAACCGCTCCCGAAACTTCTACCAAATCTTCCCCTCAATACAAAGAATCCACTGAAATTGTCTCAACCAACGAAGAAACTATTACTGAAACTATTAAACAATTTAATCTAACAACCTTAGTAACTAAAGAGGTAACTACTTTTAAACCCTATTACACCACCCCAACTACCTTGGTGTATCCACAAACATTTGAACCCATGAATTATACTACTGCGGTTACGCTAACCTCCAACAAAACCGAAGTATGTTGCATTACTGACTATGACTGTGAAGACGACGAGACTTGCATCGGACGACGTTGTACTAGACCTTGTGACTATTATCCGAATGTATGTGAAAAATATACGCCCACATTTAAATACTGTCATACCCTAAATCACACAACAATGTGCTACTGTTCCCAAGCTGATCTACTGTTCCCAACTACCACCGATTGTCGTATAACAGCAGAAATTGGTTGTGCTTCCAACAAGGAATGTCCTGCTCAAAAAGCTTGTATTAATGCTGTCTGCACAGATCCTTGCTCATTGGCCAACCATTGCGGTCCACAGCAAGAGTGCAAGGTTATTGAACATCAACCGGTTTGCTCACGAGTATGTGAATGTCAACGTAGAAAAGATTGTCCAGCAGGTTTTGAATGTGACGGCTGTCAATGTCACCAAGAAGGTATAGGCCGCACACCAGTCTGTGAGCATTGTGCTCCTGGTTATCGCTGTGAACCTACGACTGGTGCCTGCATACGAGATACAAAAACTACCATAAACACCACTACCACTACTACTACTCCAATTCAAACAACAACATCAAAACCTAATATAGTTACCGATAAGGATATAACAACGGTAACAACAACCACTACCATTATCACAACCTCCTCTACGTCGAATACAACCGGACGACCGATCGCATCTACACCGAAACCAAAAACTACAAAGAAAGAAGATGAAGCTGAAGTAACAACAACGGTAACAACGGAAGTAGAGAAAACTACAACTTCTAAAGTCAGTACTACCACTACAGCACCAGATGTTACAACTGTTACCGAATCTATAGAGAGCACTACTCCTGGTAAAATGGGCTTAACCAAACATTATCGTGATGGTGAAAATGATATAACAGATGCTACTACCACTACTACACCGTCAACAAAGGTTTCCTCAACTACTCCTGCTACAGGAGAAGATGTGAAGGGTCCCTTTGATTATAGAACTACACCCAAAATGAAGACCACACGCATAGATACTTCGAATGAATTGGATGAATTTAATATAACCACACTTTTGACTACAACACCAAAATACGACAGCACTACTTTCCCCGTTATGATGGTAACAGATGATACTGAAGCTAAAGACAATCTTACCACACCTCCCACTATGGTAACCGAAAAGTCTACTATGTTCCCAGTGCTAACACCTGAATCCACCACACCTACGCAAGAACCGGTAACAATGGCTGGTACTACAGTTTCCAACTCGCCCGAGATAATAGAACCCCTTACTACTACCACTACTAAAGAAACACTAACACCCGATATAACCACATATAGACCAGCCATTATCGTTGAAGGACCCTCTACCATGCAACCACAAGTAGTAGAAGACTTAACCACTACCATGTTTCCAGTCCTAACGGGTATGGTTACCGAAATGTCTGAAATTCCAGGCACTACAACAACACTCAGTTCCGTTGATATGGTAGTTGAAACAACGACTTCAACATCGCCCTCACAAATAGATAATAAAACTAAAACCGGTGTCTTGGGCACCACTACCACAAAATCAATAATTACTACTACTACTATCCCTAGTATAAGTACTACCACTCCAAGCACATTGATCACAGTTATTAACACTACTTGTACAGTTCATACTAATTGTGCCCCCAATCAATTATGTATTCTGGGCCAGTGTCGTTTTAAGTGTCGTGGTGATGGAACCAATGAAAACAATTGTGTAAAAGAATCACCAGGTTCACCTAAAAATCCCGAACCCTGTCAGTCGAATAATGATTGTTTTGAGAGTGAAGCATGCTACATGGGTCTGTGTCAAGATCCCTGTGAATTTGCTAATGTTTGTGCTCCTACAGCCAAATGTGTAGCGAAAATGCATCGACCCATATGTTCATGTCCAACTGGACATGAAGGTAATCCTACCGTCAAATGTATGCCAACCGACAAATCAATGGAATGTACTCATGATAGCGATTGCTCTATAACGGAAGCTTGCATTAATCGTCGTTGCCAACATCCATGTGATGCTCACAATCCCTGTGCTCAAAATGCTGTATGTATTAATACCAACCATGCTGCCGATTGTAGTTGCAACGATGGCTATGAAGGCAACGGTTATGTGGGTTGCCAACCAGCCTTCGTTCGCACACCGGTGTGTCAATATAATGAGGATTGTCCACCAAACAAATTGTGTGATCGTTTAAATCGTCGCTGCATCAATCCCTGCCAAGAAGATTCATGTGGCGAAAATGCTGAATGTATTCCAAGCAATCATGGCATCGACTGTAGATGTTTGCCCGGTTTTGTTGGTAATGCTTATGTGGAATGTACTGTTCTGCAAGGTTGCCGTTCCGATTCTGAGTGCGATTCTAGTCAAGCATGTATCAATGGAAAATGTTCTTCGCCTTGTAGCTGTGGAGCTTATGCCTTGTGTGATGTTGTTAATCATCGCGGTATTTGTAAATGTCCTCCCGGTTACACTGGTAATCCAGCTATCGCCTGTAGTCCACCTACAAATCCCTGCGATCCCAATCCTTGTGGCCTTAATGCCTTGTGTGAATTGGACAATGGTAATCCAATTTGTTATTGTCCTAAGGGTCTTACAGGAAATCCATTTAAGAATTGCATTCCTGAAGGAGATGAATGTACACCAAATCCATGTGGTCCCAACTCTGGCTGCCGCATGGTTTCTAACCAACCCATCTGCTTCTGTTTACCAGAATATGAAGGTCAACCACCAAGCGTTCCTTGCAAATTGCCCTCAAATCCTTGTGAACCTTCACCCTGTGGTCCCAATACACAGTGCACTATGCTCAGCAATGGTTTTTCGAAATGTACCTGCTTGCCTGGTTATGTCGAAAGTCCCAATACAATTAGAGGCTGTATAGAACCCATTAACCCCTGTGATCCTAATCCTTGCGGTGTGGGTGCAATTTGTGATTCAACACGCAATCCTGTTTGCTTCTGTCCAGACAATAAGGTCGGCAATCCATTCCGATTGTGTGAGGAGCGTTCAGTTTCCATAGAACTGTGTAAACCTGGTCCTTGTGGTCGAAATGCCGATTGTTATGTTGCTGGAAATCGTGAAGAATGTTATTGTAAACCAGGTTATGCCGGAGATCCATACCAGGGCTGTCGTGAACCACCAAGATCTGCCTGTGAACCAAATCCATGTGGTCCCAATGCAGAATGTGTGATAGCCGGAGATGGTCAAAGTGCTTGTGTATGTCCACATGGCTTATCGGGTGATCCTACATCGTTATTGGGTTGTCACGGCTATGAATGTCAAGTTGATGACGATTGTCCCTTAGACAAGGCCTGTATGGGCTTTAAGTGTCACGATCCTTGTCCTGGAGCTTGTGGTCATGGAGCCAGCTGTCGTGTCCAACAACATCATCCCGTATGTTCTTGTAATCCTGGACTTACCGGAAACCCTGGAATTTTCTGTACCGCTATGGATGTTCCTAAGAAACCTAAAAATCCATGTTTGCCCAGTCCTTGTGGTTTGAATAGTGAATGTAAGATTATGAATAATAGGGCTGTATGCTCATGTTTGCCTGATTATTTGGGTGATCCTCAATCTGGCTGCAGACCTGAGTGTGACATAAATTCAGATTGTGGTTCCAATCAAGCTTGTGTCAATCATAAATGTGTCGATCCATGTGCCGGTACTATTTGCGGTATTAATGCTTTGTGCTCTGTACAACAACATACTCCAGTATGTCGCTGTTTGGATGGATTTACAGGTGATGCTTTCCGCCAGTGTATTGCCATTGGTGTCTTACGTAACGTCTCTAGAGATCCTTGCGTTCCCTCACCTTGTGGTCCATCTGATGTCTGTTCAGTTTATGCCGACGGTGTGGCTTTATGTGATCCATGCTTTGGTACCGATTCTCAATATAATCCACGTTGCAGACCTGAGTGTGTTTCGAATTCAGATTGTCCATTTGATAAAGCTTGTTTAGGATCAAAATGTTTAGATCCTTGTCCCGGATCTTGTGGTCATAAGGCTTCGTGTCATGTCTACGAACACAATCCTATTTGTCAATGTCCTCCTGGTTTATACGGCAATCCCTACGAACAATGTGTAGTTCCTTTGGCAGATAAACCAGCGCCTTCACCAAGCTGTGCTAAATTACAATGCGGAGCAAATGCTGAGTGTAAAAAACAAAATGGACTATTGACTTGTGTTTGTCGACGTGGCTACTTTGGCAATCCACTCGTAGCCTGTAGACCAGAATGTGTTTTGAATTCAGATTGTCCTGCAGATCGAGCCTGTGTTAATTCTAAATGCGTTGATGTTTGCTCAGGAGTTTGCGGTATCAATGCTTTGTGTAAAGTGGTTAATCATGGCCCTGTCTGTGTTTGCCCCGATGGATTTACTGGCGATGCATTTAAATCATGCTCCAGACAACAACAACCACCACCCAATCAATACTTACCCATACCCAGAAATCCCTGTGAACCTTCACCATGCGGCCCCAATTCGAGATGTCTCATTTCAGATGAAGGTTATGCCGTCTGTTCTTGTTTGCCGGGCTACAAGGGTTCACCATCAGTTTGTCAACCCGAATGTATAGTAAGTTCTGAATGTCCCCTGCAACAAGCTTGTATCAATCAACGGTGTGCTGATCCTTGTCCTGGTACCTGTGGTGCATCAGCCAGATGTAAAGTATTAAATCATAATCCAATTTGCTCTTGTGATGCCGGTTATGAAGGAGATCCATTCGTATCATGTGTACCAGTACAAGAATCGCCTAAAGAGGTAGAAAGCCGGCCTGGAAATCCATGTTTGCCATCACCTTGTGGACCCAATTCAATATGCCAAGTTAAGCAAGGTAGACCAGTGTGTTCTTGTGTAGCTAACTACATAGGAAGTCCACCATACTGCAGACCAGAATGTACTTTAAACAGCGAGTGTCCTTCGGATAAGGCTTGTATTAACGAAAAGTGTGAAAATCCATGCGCAAATACTTGCGGTCACAATGCCAAATGTAATGTAATTGCACATGCAGCATATTGCAGTTGTGATGATGGTTATGAGGGAGATGCCTTCGTAGGTTGTTCCAAAGTTGTACAAAAACCTCAAGATCATGTAGATCCTTGTTATGCCAATCCTTGTGCCGAAAATGCTGTCTGCACAGAACGCAATGGCATTGCAAGATGCACTTGCATTGAACCCTATATAGGCGATCCCTACTCCACCGGCTGTAGACCTGAATGTGTTTACAATGGTGAATGTCCCGCTCAATTGGCTTGTATTAAGCAACATTGTCGTGATCCTTGTGTAGGAACATGTGGCAACAATGCCGAATGTTCTGTTGTTAATCATGTACCAGTCTGCAGTTGTGCCCAAGGCTTCGTTGGTGATCCATTTACTGGCTGCAAGAAGGATATTCAAATTAAACCGGTTAGTCCTTGTGAACCTAATGTTTGTGGACCCTATAGTATTTGTCGCGTGGTTGATGGTCGTCCCACATGTTCTTGTCAAGTCAATTACTTCGGAGCTCCTCCCAACTGTCGTCCAGAATGTGTCGTTAGCTCTGAATGTAGCCAACATTTAGCATGTATCAATCAGAAATGCGCTGATCCTTGTGCCAATACCTGTGGTTTTAATGCTAAATGTCAAGTTGTAAATCACAATCCGATCTGTTCTTGTCCAGCCGACATGACTGGAGATCCTTTCGAACAATGTGTACCTAAACCCACCGGACCTAGTCGTGATGTAAATGCTTGTATACCAAGCCCCTGTGGACCTAACTCTGAATGCCGTGAAGTGGAAAATAGAGCGGCTTGCTCTTGTCTTCCTGGCATGTTTGGTGCCCCACCAAATTGCCGTCCAGAATGTGTCATACATCAAGACTGTCCATCTAATAGAGCATGTATTGCTCAACGTTGTGAAGATCCTTGTGTGGGAGCTTGTGGTTTCAATGCGCTCTGTACATCACAGAATCATAGACCCATATGCTCTTGTATTGAAGGACACGAAGGTGATCCTTATGCTGGCTGCAGTATGCGTGCAATTGTGGTACCAGATTTGCCTAGCGATCCTTGCTATCCCTCACCATGCGGTTCGAATGCTGTATGTAAAGAACGCAATGGTGCTGGTGCTTGCTCATGCTTGCCAAACTATTTCGGCGACCCTTACGTTAATTGTAGACCCGAATGTGTACAAAACTCTGATTGTCCGCGTACAAAATCGTGTATGAATATGAAATGTGTCGATCCGTGTGAGAATTTGTGTGGTTTCAATGCTGTTTGTAGAGTGACAAATCATCTGCCGGTTTGCTCTTGTCAATCGGGTTTCACTGGAAACCCAATGCGAATTTGTCATGAGAAACCATCAAACATGTATTTACCAATACCTAAAGATCCATGTCGACCATCACCTTGTGGTCTTTTTAGTACTTGTCGTGTTCAAGGAAATCGTCCAGTTTGTTCTTGTTTGCCCGACTATATGGGTCAGCCGCCTAATTGTAAACCAGAATGTATTATAAGCTCTGAATGTAGTTCGGACAAGGCTTGTATAAATCAACGCTGTCAAGATCCTTGTCCGGGTACATGTGGCCATAATGCCAGATGTAGGGTAACAAATCATTCACCCATTTGTACTTGTGCTCAGGGATATACAGGAGATCCTTTCCAACAATGTTTGCCCGAAAGAAAAGAACCAGTTATACCAAATGATCCCATACCGAAAAACCCCTGCATTCCTTCACCTTGTGGACCTAACTCTCAGTGCAGGGTGTCCGCTACTGGTGCAGTTTGCTCTTGTTTACGCAACTATATTGGACGACCACCAAACTGTCGTCCTGAATGTTCAATCAATTCCGAGTGTTCGTCTCAAATGGCTTGTGTAAATAATCGCTGTGTAGATCCTTGCATCGGTTCATGCGGTAATAACGCCTTGTGTCATGTTAGTAATCATGCTCCAGTATGCATGTGTCAATCTGGTTTCACAGGAGATCCCTTCTCGGGCTGTTATCTTTTAATACAAATTCCCGACGAGCCTATACAACCCTGCTCTCCCAGTCCTTGTGGTTTGAATGCTTTGTGTGAAGAACGCAATAGTGCGGCTTCTTGCAAATGCATACCCGAGTACTTTGGCGATCCATACGTTGAATGTAGACCCGAGTGTATTTTGAATTCGGATTGTCCGAGATCGAAAGCTTGTGTCAATAATAAGTGTGTGGATCCCTGTCCGGGTGTGTGTGGCAATAATGCTGAATGTTTTGTGTTGAATCACCAACCTAATTGCGAATGTATGCTGGGCTTTACGGGAAATCCTAATTTTGGTTGCCATCTAATACCAGAAATTCCCAAACATAATATTGTACCCAGCAATCCTTGTGTACCATCGCCCTGCGGTCTGTATAGCAACTGCAGGGAACAAAATGGCCATGCCGTATGCTCTTGCATTTCCAATTATATAGGAGCTCCTCCCAACTGTAGACCTGAGTGTATGAGTAGTTCTGACTGCTCTCAAGATCGATCATGCATAAACGAACGTTGCAAAGATCCATGTCCCGGAACTTGTGGCAATAACGCACTTTGTCGTGTGGTCAATCACAATCCCATCTGTTCATGCATGCCTGGCTTTACTGGTGATCCATTCTCACGCTGTATATATGAAGAAAAACGACCAGTTATCAGGGATCCCATTAATCCCTGTGTACCATCACCTTGTGGACCCAATTCTCAATGTCGCGTTTCATCCTCTAATGATCAAGCAGTTTGCTCTTGCTTGCCCAATTATATAGGAAGATCTCCAAATTGCCGACCCGAGTGTACATCGAACTCGGAGTGTCGAGGCAATTTGGCTTGTATAAATCAGCGCTGTCAAGATCCTTGTCAGGGTTCTTGCGGTTCATTTACCACATGTATTGTAAATAATCATAAGCCAATATGTCGCTGTATTGAGGGTTATAGTGGTGATCCATTTTCAGAATGTAGTCCACAAATTATTGTACCACCCGAAAAGGCTGAACCTTGTAATCCTAGTCCCTGCGGTGCTAACGCCGTCTGCAAGGAAAGGAATGGCGTAGGTTCATGTACTTGTTTGCCAGAATACAATGGTGATCCCTATACTGAGTGTCGACCAGAATGTGTTCTTAATACGGACTGTGCTAAGAACCGCGCTTGTATAAACAACAAATGTAAAGATCCTTGCCCAGGAGTTTGTGGCGTGGATGCCGAATGTCATGTTATAAATCACTCACCCAGTTGCAGTTGCCCCTCTGGCTATACCGGAAATCCTTCACAATATTGTCGCAAAGAAATTAAACAAATGGAAAATGTAAATCCTTGTCGCCCTTCACCTTGTGGTCCTTATAGTCAATGTCGCGAAGTAAATGGTCATGCGGTTTGTTCATGCATAACCAATTATATAGGCACACCTCCAACATGTCGACCAGAATGTTCGGTTAGTTCCGAATGTTCTCAGGATAGAGCCTGTTTGAATTTGCGTTGTGTAGATCCATGTCCAGGCACTTGTGGCAATGAGGCTATTTGTAAGGTTACCAATCACAATCCCATCTGTTCGTGTCCACCAGGCTACTCTGGAGATCCATTCATAAGATGTATGAAAATTGAGGAAAGACGGGTAGATGACAAACCTTCAAATCCTTGTTTACCCAGCCCATGTGGTCCAAATTCGCAATGTCGTGCTGTGGGTGAAACCCCCGTATGTTCTTGTTTGCCGAATTTTGTAGGACGTGCTCCTAACTGTAGACCGGAATGTACCATTAACTCGGAATGTCCATCTAATTTAGCATGTATTAACGAGAGATGCAAAGATCCTTGCCCAGGATCCTGTGGGTTTAATGCCTTCTGTAATGTAGTCAACCATTCCCCAGTTTGTACTTGTGAATCAGGCTTTTCTGGAGATCCATTCGCTGGTTGTAATCCAACACCGGTTCCCGAAGAACGTCTTACGCCTTGTAATCCTACACCTTGTGGCACCAATGCCGAATGTAAAGAACGCAATGGTGCTGGTTCTTGCACATGCCTCGAAGGGTACTTCGGAGATCCTTACAGCGGTTGTCGTCCCGAATGTGTAGTTAATTCTGACTGTCCTCGTGATAAATCATGCGTTAATCAGAAATGTGCAGATCCCTGTCCCGGTGTCTGTGGTATTAACGCAGAATGTCGCGTGGGTAATCATGTACCCACCTGTCATTGTTTGCCCGGCTATACTGGTAATGCCCTCAGTTCTTGTCGCATTATTCCGGAACCAGAACAACCACCACTTGCTAAAGATGTTAATCCTTGTCAACCGTCGCCTTGTGGCCCCTATAGTCAGTGTCGCGAAGTAAATGGTCATGCTGTTTGCTCTTGCCAGACCAGTTTCATAGGTTCAGCACCTAACTGTCGTCCCGAATGTATAGTCAGTTCTGATTGTGCTCAAGATATGTCTTGTCAAAATCAAAAATGTGTAGATCCTTGTCCTGGCACTTGTGGTTTAGAAGCACGTTGTCAAGTTATCAATCACTACGCAGCATGTTCCTGTCCCCCTGGTTATACAGGAGACCCTTTCAATAGATGTTCTAGAATTAAAATGGATAAACCTCCTGTATCAAAAACTGGTAACCCCTGTGTACCTTCTCCATGTGGACCCAACTCGAAATGCATCGATGTTGGTGATTCACCTGCATGCTCCTGTTTACCAAACTATCTGGGACGACCACCTAATTGTCGTCCCGAGTGCATGAGTAGCTCTGACTGTCCTGCCAATTTGGCCTGCATGAATCAAAAATGTTCGAATCCATGTGTGGGTACTTGCGGTGTACATACTTTGTGTACAGTTATTAAGCATAATCCCACATGTCAATGCGAACCTGGCTACACCGGAGATCCTTTCTCTGGTTGTAGTGCTGTACAACTAATAACTACTACGGAACGACCACGCGATCCATGCAATCCTAGTCCTTGTGGCGCCAACGCTGTTTGCCGTGAACGTAATGGAGCCGGATCATGTGCTTGTTTACCTGAATACTTCGGCGATCCTTACAGCGGTTGTAGACCAGAATGTGTTCAAAACTCGGATTGTGATCGCTCGAAGGCTTGTCTGAATAACAAATGTATTGATCCTTGTCCAGGTGTTTGTGGAATTAATGCAGAGTGTCGTGTCCTAAATCATGCACCCAACTGTCAATGTTTCGAAGGTTATACCGGAGATCCACACCGTTCTTGCGCAGTTATTGAAATGATAACAATGGCTCCTTTGAACCCATGCCAACCATCACCTTGTGGACCTTACAGTCAGTGCCGCGAATCGAATGGTCATGCAGTTTGCTCGTGTCTGGATAACTACATTGGAGCTCCCCCATCGTGCCGTCCTGAATGCGTTGTCAGCTCAGAATGTCCTCAAAATCGAGCTTGTATTCAACAGAAGTGCGCCGATCCGTGTGCTGGAGCCTGCGGTTCACAGGCTAGATGCCAAGTTGTTAACCACAACCCCATTTGCACATGCCCAGCTGGTATGACTGGTGATCCATTTGCCGAATGTATTACTGCCAAGGAACAACCAAGAGACCCTGAGAATCCCTGCGTGCCGTCACCTTGCGGACCCAACTCCTTGTGTCGGGAAATCGGAGGACAAGCTGCCTGCTCATGTCAAACAAACTATGTGGGAAGACCTCCAAATTGCAGACCAGAATGTACAAACCACGATGAATGTCCTAACCATCTATCATGCCAAAATGAAAAATGTGTCGATCCTTGCCCAGGTTCTTGTGGATCAAATGCATTATGTAAGGTTGTACAACATAATGCTGTTTGCTCTTGTAATGATGGCTACGAAGGAGATCCAATATCCGGTTGTCAACTTATTCCACCGGTATTGCCAAAACAACCACATTCTTCACCATGTGAGCCATCACCTTGTGGTCCACAGGCCGAGTGTCGCGAACGTAATGGAGCCGGTGCCTGCTACTGTCATGAAGGCTACGAAGGTAATCCTTACGATGTTGAACGCGGTTGTCGTCGTGAATGTGAAGCCCATGATGACTGTTCACCTGCTCAAGCCTGCGTACGCTTCAAATGTGTAGATCCTTGTGATAACATATGCGGAGAATTCGCCATTTGTACGGTAGACAATCATGTACCAACATGTACTTGTCCTGCCGGTTATTCGGGAGATCCATTCTTCCAATGCAAACAAATTCCTGTAACACCAAGACCAATTGTCAATCCGTGTGTACCATCTCCATGTGGTCCAAACAGTATTTGCCGCAATATTAATGATCAAGCAGTGTGCTCATGTCAGTCAGGATTCATCAATCAACCTCCCAACTGTAGACCTGAATGTGTGGTTAGTTCTGAGTGTGCCACCGAAAAGGCCTGTGTGAACAACAAATGTGTAGATCCTTGTCAACATACATGTGGACAACTGGCTATTTGTACTGTCAAGAATCACAGCCCTATCTGCACTTGTCCAAGAGGAATGACTGGAGATCCATTTGTCAAGTGTTCAAGAATACCCATTGTTGTGGATGATAAACCAAGTACCGAAAAACCTCCATCATGTGTTCCATCACCTTGTGGTCCGAACTCTAAATGTCAAATCATCGGTGGTAGTCCTGCATGCTCTTGCTTACAAGACTTCACTGGTGCTCCTCCAAACTGCCGACCTGAATGTGTTCTTAACTCAGAATGTGGTCCCACTGAAGCCTGCATCAATCAGAAATGTCGCGATCCTTGTCCAGGATCTTGCGGCTTTGAAGCTAAATGTCATGTACTGAATCATGTTCCTATTTGTAATTGCTTGGATGGTTATACTGGTGATCCATTCGTACGCTGTAGTCCTGTTCCCGTTACAGAAACTCCAAAGATTCCAAATGATCCTTGTGATCCAAATCCTTGTGGACCAAATGCAGATTGCTTCAATGGTGAATGCAGATGCCAAGATAATTATCAAGGCAATCCCTACGAAAGCTGTCGTCCAGAATGTTCTCTGTCTGCTGACTGTCCACGTGATAAGGCTTGCTTGCGTAACAAGTGTGTCGATCCTTGCCCTGGAACTTGCGGTGTCAATGCAGTATGTGAAGTATTAAACCATATTCCAGTGTGCTCTTGTGTCAAGGGTTATGAAGGAGATCCATTTACGAACTGTCGGTTGAAGATAGAGGAACCAGAAAAACCAGTCGAACCTTGCTCACCATCTCCTTGTGGTGCCAACAGCCAATGCCGCGACATTAATGGTCATGCCGTTTGCTCTTGCTTAGATGGATTCATTGGATCGCCACCACAATGTCGTCCAGAATGTGTGGTATCTAGTGAGTGCTCCGCATTGCAGGCTTGTGTAAATAAGAAATGCGTTGATCCCTGTGCCGGCTCTTGTGGTATTGATGCCCGTTGTGAAGTTATCAATCACAGTCCTATTTGTGGTTGTCCACCTGGCAAGACAGGAGATCCTTTCAAGAGTTGCTTCGATATACCTATTGAAGCTCCAAGAGATCCAGAGATACCCAGAGATCCTTGCGTACCTTCACCATGTGGGCCTAACTCCATATGTAAGGCTGGTCCCAGTGGTCCTTCCTGTCAATGTATGCCCGAATTCTTCGGATCACCACCTAACTGTAGACCTGAATGTATCATCAATCCAGATTGTCCTTCAACACAAGCTTGTATTAATAATAAATGTCGCGATCCTTGTCCTGGTTCTTGTGGCACTAATGCCGAATGCCGCGTTATCAGCCACTCTGTATCATGTTCATGTCCAGTCGGATACGCTGGCAATGCTTTTGTTCAATGTATTCCACAAGAAGATGAACCAGTTAAACCGTGTGAACCATCACCATGTGGTCAAAATGCAGAATGTATTGAACGCAATGGAGCTGCTTCTTGCAAATGTATTGATGAATACCAAGGCAATCCTTATGAGGGCTGTCGACCAGAGTGTGTTCTCAGTTCTGATTGTCCAACGGATAAGGCTTGTATACGCAACAAATGTAAGGACCCTTGTCCTGGCATCTGTGGTTCAAATGCTCAATGTTATGCTGTCAACCATGTTCCTAACTGTGTATGCAATGAAGGATATACCGGCGATCCATTCTCCAACTGTCGACCACAACCAAAGTTACCACCACCGACACCTGGCAACCCTTGCCAGCCTTCACCATGTGGCCCTAACAGTAAATGCCGTGAATCAAATGGTTTGGCTGTATGTTCATGTCTGGATTCCTTTATTGGTTCACCACCAAATTGTAAACCTGAGTGCACAGTTAATGCCGAATGTCCACAAAATAAGGCCTGTCATAAATTCAAATGTGCCAATCCTTGTGCTGGCACTTGCGGTATCGATGCTAAGTGCGAAGTAATCAACCATAATCCAATTTGCAGTTGTGCATTGGAAATGACTGGTGATCCATTCACTAGATGTTATCCAGCACCTATACGCCCTAAAGATGAACCAACTAAACCCAAAAATCCTTGCATACCTTCTCCTTGTGGTTTATATTCAGAATGTCGTGTCAGTGGAGATCAACCATCATGTTCTTGTTTACCAAATTACATAGGAGCTCCACCTAATTGCCGACCAGAGTGTGTGGTTAACACAGATTGCCCCTCTGATTTAGCATGTATTGCCGAAAAATGTCGCAATCCTTGTGATGGTACTTGTGGTATTAATTCCGAGTGTCGCATACAAAATCATTTGGCTATTTGTACTTGCCGCTCTGGCTTCACCGGAGATCCATTCAGCCAGTGCATTGAAATTATTGAAGAAAAGACTCAGACTCCTGTGGAAGTGGATCCATGCGCTTTACAACCTTGCGGAGCCAATGCTGAATGTCAACCAGGCGGTGTCTGTGTGTGCTTAAGAGACTACCTAGGAGATCCCTATGTGGGTTGTAGACCAGAATGTACTTTAAGTACTGACTGCTCACCCAACAAGGCTTGTTTGAATAAGAAATGTGTTGATCCCTGTCCTGGAACATGTGGACAAAATGCCCAGTGTGATGTTACCAATCATATACCAGTATGTACTTGTCCTAAAGGCTACACCGGCGATCCATTCATCAATTGTCGCCAAGTGGTGCGCAATGATTTAGTACCAACAGATCCCTGTCAACCAAATCCATGTGGACCCAATAGCATCTGTCAAGTTTCGGGTCAAGGTCCCAGATGTGCCTGCAAGCCCGGTATGTTGGGCTCTCCACCCGCTTGTAAACCGGAGTGTATTGTTAGCTCAGAATGTTCGCTGCAAACAGCATGTATCAATCGCAAATGTGTGGATCCTTGTCCGGGAGCGTGTGGTCAATTTGCCAAATGCCAAGTTATTAACCACAATCCTATTTGCACATGTAATAATGGCTACACTGGAGATCCATTTACACGCTGCTACGAAGAACCAAAGGTTATCGAACCAATTAGACCCGTTAACCCATGTGTACCATCGCCATGTGGTCCCAACTCTGAATGTAAGGTTGTGGGTGATAGTCCAGCCTGCTCCTGTGCTGCTACATTCTTGGGTACTCCGCCAAATTGTAGACCCGAATGTACCATCAATCCAGAATGTCCATCAACTAAAGCATGCATCCGTCAAAAATGTGAAGATCCCTGTGTGGGCTCATGCGGTTTTAATGCTCGCTGTTCTGTTGCCAATCATATGCCCATCTGTAGTTGTGAAGTCGGTTATATTGGAGATCCATTTACTAGCTGTCAACCAATACCAGAACGTATTGTCAATGAACATATAACACCATGTGAACCAAATCCTTGCGGTTCAAATGCCATATGTAGAGAACAGAATGGCATTGGTTCGTGCCAATGTCTGCCGGAATACTATGGAGATCCATATCAATCGTGTCGACCAGAATGTATTCGTAATTCTGATTGTCCAACAACTAAAGCATGTACACAAAATAAATGTACAGATCCTTGTCCTGGTACATGTGCTTCGAATGCCATCTGCTCGGTAACCAATCATATACCCACCTGCTCTTGTCTATCCGGTTATATAGGTGATCCTTATAGATATTGTCAAAGAGAGCCAGAGAAACCCGTCCGTTTGCAAGAACCGACAAATCCATGTGTACCATCACCGTGCGGTCCTAACTCTCAGTGTCGTGAATTAAATGGTCAGGCTATATGTTCTTGTTTGGAGAATTATATAGGTTTTCCTCCAACCTGTAGGCCAGAGTGTGTTTTGAGCACTGAATGTTCTGCTGATAAAGCTTGTATTAATCAAAAATGTCAGGATCCTTGTCCTGGCACCTGTGGTCTTAATGCTGAGTGTAGAGTTCGTAATCATAGTCCGATTTGCCAATGTAGACCTAGATTTACTGGTGATGCTTTTACCAGATGTTATCCCATACCACCACCTGCTCCTGTTATTAAACAATTTGCAAGAGATCCTTGTGTTCCTTCGCCTTGTGGTCCCAACTCGTTGTGTCGTAATGTAAATGGTGTACCATCGTGTACTTGTTTGGAAACATATATAGGAGCTCCTCCCAACTGTAGGCCAGAGTGCTCGATAAGTTCGGAATGTGCTTTAGATAAAGCTTGCATTCGTGAGAAATGTATGGATCCATGCCCAGGTTCATGCGGCTTTTCAGCCGTCTGCAGTGTTATTAATCATACACCCATATGTACTTGCCCCGAAGGTTATACCGGTGATCCTTTCAGTTCATGTAGGCCAGCACCACCGGCTGAGGTCTATAATGAACCTTCTGATCCATGCCGACCTTCACCATGTGGTGCAAATGCTTTATGCAATAATGGTGTTTGTTCTTGTCTCCCCGAATATCATGGGGATCCATATTCAGGTTGTCGACCAGAATGTGTTTTAAATTCGGATTGTCCCCGCGATAAGGCCTGCTCTCGCAGTAAATGTATTAACCCTTGTCCTGGTACATGTGGTGATAATGCCATTTGTGACGTTATCAATCATATACCAATGTGCAGATGTCCCGAAGGTACTCAAGGAAGTGCTTTCATCAGATGCTCTCCTCAACAAAAATTGGCTACGCCTACGAATCCCTGCCAACCCTCACCATGTGGACCCAATTCTCAATGCCGTGAAATTAATCAACAGCCCGTCTGTTCTTGTCTTCAAGGATTTATAGGTTCTCCGCCTACTTGCCGACCAGAATGTACATCTAACTCAGAATGTCCGCCCACACAGGCTTGTCTAAATCAAAAATGCCAGAATCCTTGTCCTGGCACCTGTGGAGTTAGTGCTCTGTGTTCGGTAGTAAATCATAGTCCCTTCTGCACCTGTCCGAATGATTTTACAGGAAATCCATTTGTTAGATGCCAGCGTATAATTAAACCTGTAAGCGATGTGGTACCTCAAGATCCTTGTCGCCCATCTCCTTGTGGACCATTTTCTCGCTGCAAACCCATAGGACAATCTCCCTCATGTTCTTGCCTTGAATCTTATATAGGAAGACCTCCAAACTGTCGTCCTGAATGTGTAACCAGTTCCGATTGCGCCAGCAATTTGGCTTGTGTTAATCAGAAATGTGTAGATCCATGTCCTGGTAGATGTGGCTTAAATGCCGAATGCCGTGTAGTCAGTCATGCTGTACAATGTGTTTGCGTTGTCGGATACACCGGCGATCCATTCGTACAATGTAATCCTCCTATTGAAAGAGATGTCGTTGAAGTTCTAACGCCTTGTAGCCCTTCACCTTGCGGTCCAAATGCTATATGTAGAGAACGTAGTGGTGTCGGAGCCTGCCAATGTTTGCCGGATTATCATGGCAACCCTTACGAAGGCTGCCGACCAGAATGTGTACTTAACTCGGATTGTCCTTCAAACAAAGCTTGTCAACAACAAAAATGTCAAGACCCCTGTCCAGGAACTTGTGGACAAAATGCCGAATGCCAAGTAGTAAATCATTTACCTACTTGTAATTGTTTTGCCGGTTATACAGGCGATCCGTATCGCATTTGCACCCAGCCAGTCGAACCAATACGTATGGAATATGTTAATCCATGCCAGCCTTCTCCATGTGGTCCCAATAGCCAGTGTCGTGAAGTCAATGAACAAGCGGTTTGTTCTTGCTTGCCAGAATTTATAGGTCAACCACCTAGCTGCAGGCCAGAATGCACCATATCTTCAGAATGTTCTGCAGATAGGGCTTGTATAAATCAGAAATGTATAGATCCATGTGATAGCTCTCCTTGTGGTCAAAATGCTGAGTGTAGGGTTCGTAATCATAGTCCTCTGTGTTCTTGTAATCGCGGATACACTGGAGATGCTTTCACTAGATGTTACCCCATACCACCTCCTACGCCGGAAGTTCAACGAGAGGAAATCAGAGATCCATGTGTTCCTTCACCATGTGGTCCTAACTCGGAATGTCGCAATTCAAATGGTGTTCCGTCGTGTTCCTGTTTAGCAACATATATTGGACAACCACCTAATTGTAGGCCAGAATGTACAATAAACTCAGAATGTCCTAGTCAACAGGCCTGCATTAATCAAAAATGTAGAGACCCATGTCCCGGAGCATGTGGTATTAATTCCATTTGCCGTGTTATAAACCACACACCTTCATGTGCTTGCATCGAAGGCTATGTTGGCAATCCCTTCACTAGTTGTTCACCAAAACCACCAGAACCTACTACTCCACCACCTTTGGATGATCCTTGCTCTCCCTCGCCTTGTGGCCCTAATGCCGTATGCAATAACGGCCAATGTACCTGCATACCAGAGTACCAAGGAGACCCCTATGTAGAATGCAGACCAGAATGTGTTCTTAACTCAGAATGTCCTCGCGATAGAGCTTGTATACGCAATAAATGTATGGACCCATGTCCAGGAACTTGTGCGACAAATGCGATATGTGAGGTACACAATCATGTTCCTATGTGCCATTGTCCCGAAAACATGATGGGAAATGCCTTCTTCGAATGTCGTGCCATATCAACCCCTGTGCCAACAAATCCTTGTCAGCCTTCACCCTGTGGTCCTAACAGCCAATGTCGTGTAGTCCAAGGTACCGCTGTCTGCTCTTGTCTTTCTGATTTTATAGGTAGTCCGCCGCATTGTAGGCCAGAATGCACTACAAACTCCGATTGTCCACCAGATCAGGCTTGTCAAAATATGAAATGTAGAGATCCTTGCCCGGGAACTTGTGGCTTTAATGCTGAATGCAATGTTGTTAACCACACACCATACTGTAGGTGTCGTAGTCGTATGACAGGCGACCCATTTGTAAGATGCCAGGCAATTGTGGAGCCCGTAAGAGATGAGAAAGTTCCTAAAAACCCTTGTCAACCATCACCATGTGGTCCTAACTCGGAATGTCGTGTTAGTGGAGATTCTCCTTCATGTTCATGTTTGCCCGATTTTATTGGTTCGCCTCCACAATGTCGACCAGAATGCATTTCAAATTCAGAATGTCCTACAAATCAAGCGTGTATAAATCAGAAATGTAGAGACCCTTGTCCAGGATTATGTGGTCAGAACGCGCTTTGTCGGGTATTCTCCCATACACCCATGTGCTTGTGTAACGATGGCTATACTGGAGATCCATTCTCCGTTTGCAACCCTTTACAGCAGACACCAGTAGAAGAAGTAAGACCTTGTATCCCTAATCCCTGTGGTGTTAACGCGAAATGCATCGAACGTGGAGAAGCTGGTTCTTGTCAATGTTTGTCAGAATATTTCGGTAATCCTTACGAGGGTTGTCGCCCAGAATGTGTGTTGAATTCGGATTGCGCTTCAAACAAAGCTTGTCAAAATCAAAAATGTGTGGACCCTTGCCCAGGAACCTGTGGTCAAAATGCTGAATGCAAGGTTATTAATCATTTTCCATCGTGTGATTGTGTACCTGGGTACACTGGAGATCCATACAACTTCTGTTCTGTTCTTCGAAGTGAACCTGTTCGTGAATACGTTAATCCTTGTCAGCCTTCACCCTGTGGTCCCAACTCGCAATGCAGGGAAGTGAACAGTCAACCTGTTTGTTCTTGCCTGATAGAGTATATAGGTTCACCACCGGCTTGTAGGCCAGAGTGTACATCTAGTTCTGAATGTCCTTCGGATAAGGCTTGTGTTAATCGCAAATGTGTAGATCCTTGTCCTGGTGTTTGTGGTCAAAACGCTCTATGTCAAGTACGTAACCATAGTCCAATTTGTAGCTGCAACAATGACTTCACTGGTGATGCGTTTGT
LOC111686545	NC_060952	XP_046806488.1	ATP-binding cassette sub-family G member 1	146	3.22	4.27	3.89	ATGGAACAAGTGCTACAACTCGACGGCACTTGTCTTGGCCTGGACAGTTCCACCTCTAACCAACTTATATCATTACTTAAAAAACTGGCCCTAGAAGGACGCACTGTCATCTGCACCATCCATCAGCCAAGTGCTTTAACATTTGAAATGTTTGATCATTTATATGCTATAGCTGATGGCTGCTGTATATATTCGGGAGGGACACAAAATCTGGTGCCGTTTTTGGCAGACGTAGGACTGCCATGTCCGGAGTCATATAATCCAGCTGATTATTTAATGGAAATCGCCACCGATGACTACGGACAGCAAAATGAGAAGTTAATAGCAAAAATAGAAAATGGACGTAACAACAATTATAGACAAACCAAAGCGGCCAGAAAGAAACAATTAGAAGCCATGCAAAAAGTTGATAAAATGATGGCATCTGGTTTGATGACACCTGTCATGGCTCCCATCTTTACACCTGCCTGCAATAGTAACAATTCTAGCCCGGTGCCAAATGGACATTACCCCACCGCCACCTATCCAAATCACTCTAATCATTATACAAAACCCCTAACACCCATCAAAGAAATGTCCTCACGTATCGGTAATAGTAAAGGGATTTTAAATGAATCCAACGATAACAGTACTACCGAAGAGACTGGCTGCTGTAAACAGTTGGAATCACCTAAATTATGTAAAAGTGAAAATATCTACGCCACACCATTCTATCGTCAATTAGGTATTTTGCTGCTGAGAACATTTTTAATATTGTGGCGCGATAAATCGCTAACTACGATACGTTTTATAATACATTTAATAACGGCTCTATTGATCGGCTGCCTGTACTATGGCATTGGCAATCAGGCGGAGAATGCATTAAACAATTTTCGTTATTGTTTCTATTCGATAATGTTTATAATGTACTCGGCATTTTCATCGATTTTAGTAAAATGTAAGTAG	MEQVLQLDGTCLGLDSSTSNQLISLLKKLALEGRTVICTIHQPSALTFEMFDHLYAIADGCCIYSGGTQNLVPFLADVGLPCPESYNPADYLMEIATDDYGQQNEKLIAKIENGRNNNYRQTKAARKKQLEAMQKVDKMMASGLMTPVMAPIFTPACNSNNSSPVPNGHYPTATYPNHSNHYTKPLTPIKEMSSRIGNSKGILNESNDNSTTEETGCCKQLESPKLCKSENIYATPFYRQLGILLLRTFLILWRDKSLTTIRFIIHLITALLIGCLYYGIGNQAENALNNFRYCFYSIMFIMYSAFSSILVKCK
LOC111684799	NC_060952	XP_046806487.1	inositol polyphosphate 1-phosphatase	61	1.11	1.3	1.34	ATGGATGACAACGGCAGCCGTAATTTGTTAAGAAGTCTTATTAACGCCTCCGAAAAGGCTGCCAACATTGCTAGAATCTGCCGCTCCAATGAACAATTACTTCAACTGCTGGTGCAGGAGAAAACCGGTGATGAGGCGAATGCTAGGTTTGAACATGATTTCAAGACCTTGGCTGATGTTCTCATCCAGGAAACTATAAAACATGATGTCGGTGGTGAGTTCCCTGAAATGAAAGAAAATATCAAGGGTGAAGAGTCACCGAGCTTTAAAAATTCTCAAGATGAAAATGTGCCAATTGTGGTGGGGGCAGATGTAACAGAGACAGTCGAATGTTTGTTACAAATTTTACAAGCACAACATCAAGAAGCAGCCCATATTCTAGCCGAAGAAGTTCATCGTAGTGTGGAATTTGATAAAGTACTACATGAGGATTTGCCAGAACTACCAAATGATGTGGATTATAGTCAATTGGGTATATGGATTGATCCCATAGATGCTACCGCGGAATATATATCCGGCGATACAATTTTCACCAATTTTCCCGGTATAACATCCACTGGCTTGGATTGTGTTACCGTCCTAATAGGGGTATATGACCTTAATAGCGGTTTACCTGTCATTGGCGTTATTTCCCAACCGTTTCGTAATAAAATCGAAGACAATATTTATACATCTGCTTTATTTTGGGGTATAGCATTACCCGAGTTACAGGCACACAGCAAAATACTCGATAACGTACGTGAACGCTCACGTCTTTTGGGTATTTTTTCGAGTTCAGAACGAGCAGATTTACTACAGCAATTGCTAGACTTGGGCTATGAATTTGCATTTTCAGCTGGTGCTGGACATAAAGCTTTAAAAGTTATTACCGCTGAAGTGGATGCGTATGTATTGAGTAAAGCTTCTACATTTAAATGGGATACTTGTGCACCCCAAGCTATATTACGTTCCTTAAATGGTGATATAATCGATTTTAAAACTAGTATAAAAGAAGGAAAAGCCATACCATTGACTTATACTACCCCTAATGAGGACACCGAAGGTGGAACGGACAAGGATTGGAAGTGTAACAGTAATGGTTTAATAGCTGTTAGAGATTTAAAATTATTAGATACCTTATTAGAGAAATTAGCTGAATCTTAA	MDDNGSRNLLRSLINASEKAANIARICRSNEQLLQLLVQEKTGDEANARFEHDFKTLADVLIQETIKHDVGGEFPEMKENIKGEESPSFKNSQDENVPIVVGADVTETVECLLQILQAQHQEAAHILAEEVHRSVEFDKVLHEDLPELPNDVDYSQLGIWIDPIDATAEYISGDTIFTNFPGITSTGLDCVTVLIGVYDLNSGLPVIGVISQPFRNKIEDNIYTSALFWGIALPELQAHSKILDNVRERSRLLGIFSSSERADLLQQLLDLGYEFAFSAGAGHKALKVITAEVDAYVLSKASTFKWDTCAPQAILRSLNGDIIDFKTSIKEGKAIPLTYTTPNEDTEGGTDKDWKCNSNGLIAVRDLKLLDTLLEKLAES
