## Supplementary material for "Neuropeptide F regulates adult female response to diet, larval locomotion and several larval physiological processes in *Lucilia cuprina cuprina*": and S3A-L, respectively (part 281 of 402)

### Sheet: G. D5HOM5 (continued)
Gene_ID	Scaffold	Protein_ID	NCBI Annotation	Raw Read Count	TPM	FPKM	RPKM	Sequence	Annotated translation
LOC111683929	NC_060950	XP_046806486.1	uncharacterized protein LOC111683929 isoform X2	235.98	0.09	0.1	0.1	ATGTTATATTGCTCACCGAAGGGTCTATGTTTGGATCCGTGCCTAACACTATGTGCACAATCCAAAATCTGTATAGTACGAGCACACAGGGTTATGACATGTATATGTTCACAAGACTTTATAGGCACGGCTAGCTATCAATGCATACCTTTGATATCTGGCAAACCTATGGATATAACGACTATACGTCCAATAACAGAACAGACAACTGACCTGACCGCTACTGACTTAACGACACAAGCAACAACTTTGAAATATACTACAGCCGATATTACAAATCAAACGGAAATGCGTACCAAATATACTGAAATTGTTGCTGAAGTGGATACAACAATGTCCTATGATAGTACCACTAAAGCTACTACTTTTAAAGATACTACTCTAGAACCGGAAATAAGAGGTGGTACAGACAAATATGATACAACAACTTTCAATATAATGGGCAGTACAACAACTGCAAAAGTCATAGAAACTGGAGAATTGACAACTGCCAAGGTATTGTTAGATAAAACAACTTTGGTTACAGATGTTGATGAAACACTAGAAACTTCTACTGTCAGTGAAATGACGTCGACATTTTCAACATCTACTTCAATTGAGGAAACTACAATGTCTATAGATTTGGTAAAAGAAACTACAGGGGGTATTGATTTAGGTAAAGCAACTGAAACTACATCCAAACCAACTTCTAAAGAAATAGAGGCAACTACTGAGGGCATAACAACTTCTACTTTCGACGATGTTACAGACAAATTTGAAACTACTACTTCAAAATTGATTTCAATTGAGGAAGCCACATTATCTAAGGATTTGGTAAAACAAACAACAATAGGAATTGATTTGGGAAAAGTAACTGAAACTACATCCAAAATATTACCTAAAGAAGTAGAGGCAACTACTGAGAGCATAGTGGAAGGAAGTACTATTCCAAAAACTATAGAAACAACCACTAAACGTATAGAATATATGAAAACAACTTCTTCGCTCAGAGAAGTTACTGAAGAATTTGAAACAACAACTCCAAAATTGATTTCAATTGAGGAGACTACAATATCTAAAGATTTGGTAAAAGAAACAACAATGAGAGTTGATTTGACAGAAACTCCTAAAGAAGTTGAGGTAACTTCTGAAGGAATGGCCGAAGGAACTACTACTGCACCAAAAACTACAACTACAGGTAAAGTTTATGTTGAAACATCTACATATGAGGGTGATAATAGTTCCATGGATACAGAAAGTACTGGAGTAGAAACTACAACTTCAAAGGGTGATAAAAGTACAATTTATACAAAAAGTACTGGAGTAGAAACTACAACTTCAAAGGGTGATAAAAGTACAATTTATATCGAAAGTACTGGAGTAGAAACTACAACTTCAAAGTTATTGAAAATTGATACTACACTAGCCACTCCAAAAGAAATAGAAACCACAACTTTAAAATTAAGTTTAGAAGAAGAAACCACTAGAAGAATGGAGTTAGATGAATCTACAACAGCAAAATATTATACAACACTTAAAGATTTTGAAACAACTACTCCCAAATTAGTTTCAGTAGAGGAAACAACAGAAAGTTTAACACTGGCAACAACAACGAAGTTGGAAGTGGGAGAAACTACCAGCAACGTCACTGAACTAAAATATGATACAACCGTAGCGACTCCCAAAGATATAGGGACAACAATAGAGGTTGAAACGACTACTTCCAAACTATCGAAAATTGATACAACACTGGCCACTCCTAAAGAAATAGAAACTACAACTCTAAAATCAAAGTTAGGTGAAGAAACCACATTGGGAATAAATTTGGTAGAAGCATCTACATTTAAACCCATTGAAACTTCAACTGAAGAAATTGAGACAACTGTAGCAACATCCAAAGATATGGAAATAGTTACTCCAAAATTCATTTCAGTAGATAAAATAACAACTCCTGAGAGTTTTGAAACAACTACGTCAAAATTAGCAAAAATTGACACCACAATAGCAACTCCTAAAGTAATGGAAACAACAACTCTAAAACCAAGTTTGGAAGAACAAACCACAATGGATATGGAATTGGTAGAAGAAATCACATTCAAATCAATTGAAAGTACAACCGAAAAAATTGAGATTGAAACTACATCGTCTGAAGACAGAACCGAAGTTGAGACAACAACTTCAAGTCTATCAGCAATTGATACTACTCTTATGACTCCCAAAGAAATGAAAACTACAACATCAAAATCTGTTATAGCAGAAGAGAGAACAACATTTAAACCAATTGAAAGAATAACTACTTCCAAATTAATTCCAATAGAAGAAACTACTTTATCGGAAGGTTTAACAAAAGATACAACATTTACCACCACCACTGCTGGTAAATATGATACTACTTCAGAAACATCTAAAGAAATGGATACAACTACAAAGTTAGGTTTAGCTGATGTTACAACTCCATCTAAAGACTTGCTAGAAGAAACTACAGTTCAATCAGTGAAAGATATTGAATCGACTACAGAAACTCAAATGCCTAAAGAAATTGGCACAGGTTTAACGGAGGAAACAACAATGGGTATATTAGGAAAAGTAACTACTCTAAAACCTACAGATTCGACCTTTATGAGAGAAGATACCATGGAAACTACTACGTATAGAGTTACAGAAGCACCGATATCTAATGAAACAACGGAAGCTGAAACAATTTCTATTGCAGAAGCAACGAAACCAACTATTACAGATACTTCTGAAATGGAGAGAGAAACTACGGAAACTTCAGTACCCAAAACTACATTGTATAAAGAATCTGTAGAAACAACTGCTAAGTCAATTGAAATCGAAACTATGGAAACAGTCGAACAGGAAACTACTACCCACAAACTTGCTGAAATAACCACAGAAAAATTAAGTTCACCTAAGCTCATGGAGGATCAAACAACAATGGCTATAGAGTCTGTGGAAACTTCTACATCTAAAGACAGTGTAACAACTATGTACTCAAAAGAAGTGGACGAAAGTACATCAATTCCAATCAGCACTCCAACGCGAACTGAATTGGATAAAATGACCACAACTAAAATACCCGAAGTAGCAACTATCATAAGTGGTATAACAACTGGTGAAGATTTAGAAGCCACTACTCCAAAATATATTGCTATGGAAACTACATCTAAAATGGAAACGATAGCGCCAACAGGTGAAGAATTTGAAACATCAACATCAAAAAGTCCCGCAGAATCAGAAGAAAATACACGTGAATATACTACAACAGAAACAACTGGTGAAGAAGTCTCCCAACCTTCAACTTATAAAAAAGCAGAGACAACAACAACCAGGTTTACCGAAACTGATCAATTTGCAAAAACTACAGTTGGAACAGAAGTATCGCCGGATACAACTACCAGTGATATGGGATTAAAAATACCCGAAATCGAAATTAGCACTTCAAAGACATACGAAGCCAATGACTTGACTACAATGAAGGAAGTTGAAATGGAAACTTTAACAACAACATTAAAACCTGTTGAAGAAGGAGCTACGAAAAAAACAGTTGAAACGACTCCTGTACAATTTGAAACCACTTCCTTGAAGCCGTTAGCAAGTGAGACCATTGAAACAACAACATTTAAACAAAAATTGGATGAAACTACAGAATTTGGACTAACCACGCCAAAATTAGAGAAAAGCACTTTGAAATCTACAACTACGGGTCAAGATGAAATAGAAACAACTACAGTGATGCTAGAAAAACTAACTACCATTGGTCAAACAGTAGAGGAAACTACAGCATTTAAGGAAGTGGAGGTCACTACAACTCCTAAGATGGCAGTAGAAGAAACAACTTATTTAGCTAAAGAAACAACCACTAGGAAAGGGGAAATGGAAACAACTACAGCTAAAGGAGTAGTGGATGAAGAAACTACTATTGAAGCAGTTTCAATAACAGATACCACTTCGAAAGTTACTGAGGTAGTAGAGACATCAACTTATAGAGAAACCACAGCTAAAAATAAGGCTTATGAAACTACAACAACTACTGAAAAAGGCACAGTTGAAGAGTCAACTACAGCTAAAGGAGAGTACAGCGTAAGCACAACACTTGCTATAGAAATAGAAACTACACCGACATCTAAAGTTATGGAGCAATCAACAACAGCTTTTGATAGAGAAACCACAACTGAAGCATCATACACTACTATAAGTCAGGATATAACCGGAAAAGAAATTGAAAGTACAACTACTAAAAAGGATTCAGAAATCCCTATTTCCGAAACAATAACACAAATAGCTATGACAACTCCGAATTATGTCGGATTTGAAACAGAAAGTACAAGTTTCGAGGAAACTACAACTTTCAAAGAATTAACAACTGAAATGGTTAGCAAGGTAAGCGTAACTGGTGATGAATTAACTACAACTCCAAAATCAGCGACTGGCTACGTTTATGATAAACAAACTGAAGTAACAACACAAAAAGGTTTAGAAAAAGATACCACATTGAAACATATAGAAACAACAACAGGTAAAATAGAATTTGAAACTTCAACTAGAAGTGATGAAGATGTACGCTTTACAACTGCTAAAGATTTGGAAATAACAACTACAACACCGGAAGTAATATCCAAAGTTACAACTACAGGAATTATATCGCAAACAACAACTACAAGTGATGAAGAAGGTAGTTTTACAACTGCCAAAGATTTGGAAATTACAACTACAACACCGGACAAAATATCAAAAGTTACAACTCCAGGAATTACATCGGAAACAACTACAATAAAATCTTCAGAAATCACTGCAATAGAAATGCCCAAAGAAACAATCGAAACCACAGAAACTTCTACTGGTGAAGTTGGAAAAGAATTTGAAACCACAACCCTAGGTAGAACTACAACAGGAATTGAAGAAGTTGAAACAACAACTTTAATGGCTGCAGAAAAAGACACTATTCCAGAGGGTGAAGGAATATCGACACCTTCCACTGGGGTTGCAACAAAAATGGAAGCAGAAGTTACTACTTCTGGTATGGAAATTGAAACTACAACTAAAGTTTTTACCGAAGAAACGACTTCAGGTGAATTTGAAAAAACAACAACATCAGCAGAAAAACCAACAACATTATATGAAAGTTTACCTGGTGAAAGCACGCCTAAAATTGAAACTCAATTTGAAACTTCTACTTTATATGAAGAAAAAGGAATCGAGACAACCATGCAAGTAAAACAAACAACTGAAAGTTCAGTCAGAGAAACTACTTTTACTACTAAAGAAAGTGGCACCACTTCTGGCGAAACGACAACAACACAAGGAACACCTCCAGGAATCATTCAAGAGTATGGAACCACAACTTCAAAAGACATCGAAGAAACTACAGCTTTTGATAAAGGTACTACTGAAAGTTCTTCAAAAGAAACTACTTTGAAAGATAAAGGCATTGAAAGTTCAACAAAAACTTTTATGGAATCAACAATTTCCAAGGAATATGAAACTACGGATAAAACTACACTGGGTATTGAAGTGGGCATAGACACGTCCACTAAAGATCTCGCTACAGAAACCACAACTTATCGAAAGGAAATTGAATCCACAACTCAAGAATTGTCAAAGGATACAACTACTATTAGCGGAATCACAGATAAGAGCGAAGGCGTTACTTCTTCCCATATTGTAAGAAAAATAACAATTGCATATTATACACCAAAAACGGATGTCTTTGAGACTTCAACAACAATATTCGGTAAAACAACTGGAATTCCATATGTAACAAGTGGTTTACCTTCTACATTCCTACCGACCACTGTAAGCCAAGAAAAGATAACTACTCCGGTGTCAACGCTCGAACCTAAAGAAACTACTGAAAGTTTCACTGTTAGTTCTAATGTAGAAATGACAACCATTGAGCCAAAATTGTATGAAACTACTGCTAAGGTTACTAAATCAACAATTGTTCCATTAGACATAATCACTAAATATTTAGAAACTACAAGTAAAATGTCAATGGATACAACAACTATGGTACCAGAAATAACTATGGAAGCATCCACAGTAACTGCAGAATATCAAACTACTACAGTTGCTTCTAAAGAGTCCAGTACAGCAGAAAAACAGGAAACTATCGAACAGCAAACTACAGCAGCTACTACCAAAGAATTTGAAAAGTCTTCTGTTACCACTCAAAAGATTTCAGACACCACTAATCAAATGCTATCAAGAGAAACTACTACGCAATCAATAGAAACTACTACACAATATGGTAAAACTACTGGTATTCCATATATTACAGTTACTTCCATACCCGCTGTTATGGCAACCACCACAGAAAAGATGGTCACAACGGAACCAAAGTCATCGACATCTACTGAAACTGCCATGGAAATGAAACCTAAAAAACCGGGACCAGCATATACCTACTTACCACCAAAAATACCTTTTGAATATTCAACGTTTAAAACAATTGATAGAGTAGATGATGAAATTTCTATAGACGCACAGGTTGAGGAAACAACTACACCAAGAATTGAAATTAAAAAGCCAACTGATAGTACTGAATCATCCAAAGTAACTACAGAACAATCTAGCGAAATAAAGCCTTATTCCGAAACAACAACTAAGTCTATTCATAAGGAAACCAATCAGCCTACTACTGTTTCTTATAGTGATAGTTCTGTAAAACTTGATAAAGAAACACCAACCACGCAATCTATGTACATAAAACCTGAAACTATTGAAACAACCTTATCTACCTCAAAACCATATGAAACGTCAACGTTAACCATGGATTCAAGAACCACTACATCTTATGAAACCGTGAAAGTTTCTACAGAAAAATCCTCGGAATATGAAACTTCAACGTTACATATAGGTATTACATCATCCCTGGGAACTACCTTAAAGTCGAAAGAATTTGAAACGACAACCGAAATTGAAAAGGTAACAGATACAACTGCTATATTTTCTAAAATGACAACATCCAGTTCCTCAGAAATCGAAGTTCCTACAACAATTAAATTTTTAGCTTCAGATACAACAGAGACAAAATCAGCTACTGACTCTGCATATGAAACATCTACAAAACCATTTACAACTGAAACACCAGCTGAAACATCGACCAGTAGAATTTCAACAGAATTTACTTTTAGACCAACATATATAACTGAAACTACTGACGAACAAAAACAAGAAACCGAATATACCACCCTAAAGGTTTATGAGATAACTGGAGCTACCACTCCATCTCCATCAAAAATACCAGTTACCACTGCAAAAGATACAACTATAACACCTCTTGATCTAGAAACTACAACTAAAATTGATACTTCTGTTAAAACTGCAACTAAAATCGATACTTCTGTTAAACCTTCCACCGAAAGTCTTTCTACCGAATTCACAGAAACTACCTTCAAGCCAACAATACAAACCGATACAGTAACCGAAATTTCGCGTACAACAAAAGTACCATTAACTGTGGACACAGAAACATCGACAGAGTCTTCGAAGTTGACAACAACCATTTATAAAGACACGGTTCAGACTAAACCACAAATCCCCGATGTAACTGAAATAATGGAAGCTGATATTACAACAAAATCAGTAATCTCTACCGAAAGTACGGACTACAAAACTTCTGAAATATTAAGTTCAACGGAGCCAATGGAAACCAAAATGACCACAAAAACTGTACCAGAGATTTCTAAAGTTACTGAAATTACTACTCAAAAAGAGAGAGAACAGACTACAGAAACAACAGTTTCATATGATACCACTCAGTATACAACATCAGCAATTGAAACAACTTCGAAAGTAATGGATACCACAACTACTAATGAAGAAGAACAAACTACCGATAGAACGAAAGAAAGTGTAACTTTGGAAAGTGAATTTACAACTAAACCCTCAAAAATTGTGTTTACTACTCAGAAAGAACAACAAGAAACAGATTCATATGACACAACATCTGCTATTAAAACGTCTTCCAAAGTAATGGAACCCACAACTAAATCTACTTCAGAATCTGAAACTCTAATAACTGCTACACCAGAATATACTACAGAAGATTTGGAAGCTGAATTAACAACTCAAAGAATAAAAGAAACTGTAACCATGGAATATGAGTTTACCACAAAACCCTCAGTAGTTGAGTTTACAACTCAGAAAGAAGAAACAACATTATCAATCGAAACTTTTTCCACTAAATCTACTGAATCTGAAATTAGTGCAACTTATACACCAGAATATACTACAGAATCCGAAAGGACGAAAGAAACTATAACTATGGAAGGTGACTTTAAAACGACACCCTCAGAAATTGATTTAACTACTCCGAAGGAAGAGCAACAAACAACAGTTTCATATGACACAACGTCAGTAATTGAAACTTCTTCCAAAGTAATAGACTCCACAACTAAATCTTTTTCAGAATCTGAAACTCCAGCAACAGATACAAAAGAATATACTACAAAATTCTCGGAAGCTGAATTTACTACTCAAAAAGAAGTAGAACAGACCACAGAAAGGACTAAAGAAACTGTATCTATGGAAGGTGAGTTTACAACAAAATCCTCAGTAGTTGAATTTAGTACTCAGAAAAATGAAGAACAAACCACCAAAGAAACAGTTTCATATGACACAACACCAGCAATTGAAACATCTTCCAAAGTAATGGACTTCACAACTAAAGCGCCCACAGATTCCACGGAAACTGAATTTGCTACTCAAACAGAAGTGGAAAAAACTACTGAAAGGACAAAGGGAATTGTAACTATGGAAGATGGAATTACGACAAAACTCACAGTAGCTGAGTTTACTACTCAGAAAGAAATGGACTCCACAACTAAATCTTCAACAAAATCTGAAACTCCAGCAACTGCTACACAAGACTATACTACAGAATCCTCGTATGTTGAATTTACTACTCAAAAAGAAGTAGAGCAAACAACCGAAAGGACGAAAGAAATTGTAACCATTGAAGATGAGTTTACAACGATACCATCAGAAATTGACTTTACTACTCAGAAAAAAGAACAACAAACAACAGTTTCAACATCAGAAATTGAAACATCTGGAGAAATTGAAACAATGGAATTCACAACTAAATATACTTCAGAATCCTTGGAAACTAAATTTACTACTCAAAAAGATTTTGAAAAAACCACCGAAAGGACAAAGGAAGTTGTAACTATGGAAGGTGAATTTGCGACAAAACCGTCAATAGTTGAGTTCTCAACTCAGAAAGATGAAGAAAAAACCACCAAAGAAACAGTTTCATATGACACAACATCAGCAATGGACTCAACTAAATATACTACAGAATCTAAAACTCTAGCAACTGCTAGAGCGGAATATACTACAGAATCCTCTGAGAATGAATTTACTACTCAAAAAGAATTAGTAAAATCCACCGAAATGACAAAGGAGGTTGCAACTATGGAGACTGAGTTTACAACAAAACCCTCAGTAGTTGAGTCTACTACTCAGAAATATGAAGAACAAACTACCAAAGAAACTGTTCCATATGACACAACATCAACAATCGAACTTTCTTCTAAAGCAACAACAAAATCTACTGTGAAATCTGAAACAGAATCCCCGGAAGGTGAATTTACTACTCAAAAAGAAGTAGAAAAAACCACCGAAAGGACTGAAGAAGTTGTAACTACAGAAGGTGAATTTACAATAAAATCTTCAGAGTTTACTACTCTGAAAGTTGAGGAACAAACTACACAAGAAACAACGGTAGCAATCAAAACTTTTTCCAAAGTAATGGACTCCACAACTATATCTACCAAGGAATCTGAAACTCTAGCAACTGCTGCACCAGAATATACTACAGAATTGATTGAACAATCCACCGAAACTACACAAGAAGCGGTAACTATTGAAAGCGACTTTACAACAAAACCTTCCACTACAAAATCTAAAACTATAGCAACTGCAGCACCAGAATATAATACAGAAACCTCGGAAGATGAAGTTACCACACGAAAAGAAATAGAACAAACCACCGAAATTACGAAAGAAACTGTAACTATGGAGAGCGAGTTTACAACAAAACCCTCTACTTCAGAACCTAAAACTATTGCCACTGCTACCCCAGAATTTACTACAGAATCCTCAAAAACTGAATTCACTACACAAGAAGAAGTAGAAAAAACCACCGAAAAGACTAAAGAAGATGGTGAGTTTACAAAATCCTCAGTAGAGAGCACTGATTACACGACATCAGCTATCAAAACTTCTTCCAAAGCAGTGGAATCAATAACTAAATATACCTTCGAAACCGAAGCTCCTACAACGGAAGTTGTTATTGAAACAACAACCGCTTCAGATAAAATCACTGAATTGTACAATGAAATTGAGCAAAAAACAACAATAGTTTTTGGAAAAACTACGGGTATACCATACGTAACAACCACACCTTTGACTACCTTAAAGGAGGAAACTACACCGACGACAGATATTACCAAAGATATTACTGAAATCGTTTCCTCCAGTGAAATACCAAGAACAACCGAAACAATAGTTGATAAATATGAAACAGAAACTCCTTCGGTAATAGTTACAGGTAAAGAACCAAGAATTGACTTGACCACTCCACAAATTATGGACGTAGATAAGTATGAATCAACTAAAGGTTATGCTGGAGAAACTTATTTACCACCAATAACGGCAACAACTCCAAAAGAAATTCAAACGACAATTGGAGAATTAGTCACAACTAAAATTCCTATGGACAGAACCACTACTATGAAATCTGATGGAGAAACAACAATATTTGAAGGTAAAGACTTGTATGAAATCGAAAATGTAACAACATCGTACGATACAACAAAATCTGTTATTACAAGCAGCACAGCCGAATCTTCAGAAACAACAATATCAACCTTAGAAACTCAAACTGACAAGGGTTTAGAAACAATAACTAAACTATCAATTGAAAAACCTTCAACTAGTGTAATATCTATGGAAACAAGTACTGTATCTATAGAAAATTTAGAACAGGGTAAAGATGTAATATTATCTAGCGAAATTCCCAAAACAACAATATCTGAATCCAAGAAAATAACAGAGGAAACTGTAACAGAAACTACACCAAGTTCATTATTACCAAAAGAAGCGACAACTATGGAATCAACAACAACTGTTTCAACTATCGGTAAAACTACTCCAACTGTTACAACCAAAATTGATATCACACTGTCCGAAGTTTCTACTCGAATTCCATCAAGAGAAATTGAAACTACCAAGTCTGATGGCTATGAAACCACTACACAAACTACTGTTTCTATAGAAAGTTTAGAACAGGGTAAAGGTGTAACATTATCTACCGAAATTCCCAAAACTACAATAACCGAACCAAAGGAAATAACTAAGGAAACTGTAACAGAAACTACACCAAGTCCATTATTGCCGAAGGAAACAACAATTATGGAATCAACAAAATTTGTGCCAACTATTGGTGAAACTACTCCAGCAGTTACAACCAAAATATATACCACACTGTCCGATGTTCCTACTGAAATTCCATCAACAGAAACTGGAACTACAAAGTCTGATGAATATGAAACCACAAGGCAAGAAACAGAAACTAAATCGGAAATAGAAACGTCTACAGTAGAAATACAACCTGTAACAATGACAAAGTCTTTTGAATTTTCTCCAATAACCGATATAGTCGAAGCAACAACGACTACAGGATTATATACTTCAACGGCCGCTACAGAAATACTAAAAGAAACAACAGAGCTTCCAACTGCAGTTGTAAGTACAGATAGTAGTCTATCAGAGGATACTACAAGTGAAACATATACTGTCCAATATGAAACTGGTTTTACAGAGAAAACAACACTACGATATTTACCAGAAGAAACTACATTTACAGAAGCCAAAGTTTCCGATACAACCCCTTCAAAATACGCAACCGAAATTGTTGCTCCAACTACTGAAATTACTACACCAGCTTCTCAAAAGAAAATAACTGAAATTTCAGCAGAAGAAACTACATCTGAGGAAACCGTAACCATTTCTGGTGTAGAAAAGGGAACGACTGAAATTTCAACAGAAGAATCTACTACCACTATTCTAGAAGAAAGTACCACAAAACCAGTTACCGTCACAGAAATACCATCTATTATAACTTCAAATGTAGTAACAGAAACTATTCCAACAATTTCTTCAGACGAAATTACTACTGTTATGTCCGTGGAAGTAACCACGGAATCCGGTTTTACTACTACAACATCTTCCCAATTTCCTTCTTCAAAGGAAACTACACAAATACCGAACACAACTGTAGTAACATTAAAGGATACTACCGATTTGGTAACTTCTAAATTCGATAGAAAAGAAACCACGGAAATTCCTTTTAAAGAAACAACCTCATCGTATGAAACTGTTACAGAAATACCAGAAGAAAGAATTTCAACAATAAGCGATTCATTGATTCCAACAACAGAAATTACAACTACTACATCAGTAAAGGTAAAGGAAACTCCGCAGCCTAAAGAAAAAGTAACAACCGAAATTCCAACTACAAGTATTCTTGTAGAGGAGAGTACCTTTAAACCTGTTACAGTTCCGGAAAGTAAAGATTCTCCCGAAATATTAACAACAATTACTTCTGTTGAAAAAACTACTGCAATGCCCGAAACTGTTCCAGAAACACCTGTTTCAATAACATCAGAGAAAGTAACTGAAATACCCACAACAACTATACGTGTCCCTACATTAGATCAAACAACACAATCCCAAATTCCAATTACAATGCTACCAAAGGAAACCACCGAAAGTGTCTCAACAACTATTCGTCCATTTGAAAAAACCACTGAGTCTTTCACGGAAACACCATTCACAGTCATTGAAACATCTTCTGAAGCAATAACCCTAGAATCAAGCTCAACAAGTCTGCCATCAAAAGAAACGACTATTTTTGAAACTACAAAAACTCCAGAGCAATCTACTTCATCAGGTAGTACAGACTTGCCGCTAGAAGTAACAACTAGTGAAACATTTACCTCAATAACTGAAATAGAATCCGAAATTTCTTCAACAAGTATGCCATTGGAAACCTTCCCTACAAAAGAATCAACTACAGCTAGTTCTGAAGCTGAAACTTCAACACTTCCTGAAATGATTACCGAAATGTCAAGTGAAACTATTAAAACTACTCCAACAGTACTAGTAACAGATACACCTACAAAAGAAACCACTGAAATTCAGAAAGAAACTGAATTGCCTTCAGTAAGAACAACTATTGTTGGTGAATCTTTTACAACAGAACCTGAAATTGTTTCCGAATTCCCTGTCACACTAATGCCCAATGAAACTACATCATCTACTGAATCAACCCATTCTGGCGTAGAAATTGTTACCAGTGTACCAATTGATATGGTGGCAAAAACCGAAGCAATACCAACAATTAAAGCAGAAACCGCTCCCGAAACTTCTACCAAATCTTCCCCTCAATACAAAGAATCCACTGAAATTGTCTCAACCAACGAAGAAACTATTACTGAAACTATTAAACAATTTAATCTAACAACCTTAGTAACTAAAGAGGTAACTACTTTTAAACCCTATTACACCACCCCAACTACCTTGGTGTATCCACAAACATTTGAACCCATGAATTATACTACTGCGGTTACGCTAACCTCCAACAAAACCGAAGTATGTTGCATTACTGACTATGACTGTGAAGACGACGAGACTTGCATCGGACGACGTTGTACTAGACCTTGTGACTATTATCCGAATGTATGTGAAAAATATACGCCCACATTTAAATACTGTCATACCCTAAATCACACAACAATGTGCTACTGTTCCCAAGCTGATCTACTGTTCCCAACTACCACCGATTGTCGTATAACAGCAGAAATTGGTTGTGCTTCCAACAAGGAATGTCCTGCTCAAAAAGCTTGTATTAATGCTGTCTGCACAGATCCTTGCTCATTGGCCAACCATTGCGGTCCACAGCAAGAGTGCAAGGTTATTGAACATCAACCGGTTTGCTCACGAGTATGTGAATGTCAACGTAGAAAAGATTGTCCAGCAGGTTTTGAATGTGACGGCTGTCAATGTCACCAAGAAGGTATAGGCCGCACACCAGTCTGTGAGCATTGTGCTCCTGGTTATCGCTGTGAACCTACGACTGGTGCCTGCATACGAGATACAAAAACTACCATAAACACCACTACCACTACTACTACTCCAATTCAAACAACAACATCAAAACCTAATATAGTTACCGATAAGGATATAACAACGGTAACAACAACCACTACCATTATCACAACCTCCTCTACGTCGAATACAACCGGACGACCGATCGCATCTACACCGAAACCAAAAACTACAAAGAAAGAAGATGAAGCTGAAGTAACAACAACGGTAACAACGGAAGTAGAGAAAACTACAACTTCTAAAGTCAGTACTACCACTACAGCACCAGATGTTACAACTGTTACCGAATCTATAGAGAGCACTACTCCTGGTAAAATGGGCTTAACCAAACATTATCGTGATGGTGAAAATGATATAACAGATGCTACTACCACTACTACACCGTCAACAAAGGTTTCCTCAACTACTCCTGCTACAGGAGAAGATGTGAAGGGTCCCTTTGATTATAGAACTACACCCAAAATGAAGACCACACGCATAGATACTTCGAATGAATTGGATGAATTTAATATAACCACACTTTTGACTACAACACCAAAATACGACAGCACTACTTTCCCCGTTATGATGGTAACAGATGATACTGAAGCTAAAGACAATCTTACCACACCTCCCACTATGGTAACCGAAAAGTCTACTATGTTCCCAGTGCTAACACCTGAATCCACCACACCTACGCAAGAACCGGTAACAATGGCTGGTACTACAGTTTCCAACTCGCCCGAGATAATAGAACCCCTTACTACTACCACTACTAAAGAAACACTAACACCCGATATAACCACATATAGACCAGCCATTATCGTTGAAGGACCCTCTACCATGCAACCACAAGTAGTAGAAGACTTAACCACTACCATGTTTCCAGTCCTAACGGGTATGGTTACCGAAATGTCTGAAATTCCAGGCACTACAACAACACTCAGTTCCGTTGATATGGTAGTTGAAACAACGACTTCAACATCGCCCTCACAAATAGATAATAAAACTAAAACCGGTGTCTTGGGCACCACTACCACAAAATCAATAATTACTACTACTACTATCCCTAGTATAAGTACTACCACTCCAAGCACATTGATCACAGTTATTAACACTACTTGTACAGTTCATACTAATTGTGCCCCCAATCAATTATGTATTCTGGGCCAGTGTCGTTTTAAGTGTCGTGGTGATGGAACCAATGAAAACAATTGTGTAAAAGAATCACCAGGTTCACCTAAAAATCCCGAACCCTGTCAGTCGAATAATGATTGTTTTGAGAGTGAAGCATGCTACATGGGTCTGTGTCAAGATCCCTGTGAATTTGCTAATGTTTGTGCTCCTACAGCCAAATGTGTAGCGAAAATGCATCGACCCATATGTTCATGTCCAACTGGACATGAAGGTAATCCTACCGTCAAATGTATGCCAACCGACAAATCAATGGAATGTACTCATGATAGCGATTGCTCTATAACGGAAGCTTGCATTAATCGTCGTTGCCAACATCCATGTGATGCTCACAATCCCTGTGCTCAAAATGCTGTATGTATTAATACCAACCATGCTGCCGATTGTAGTTGCAACGATGGCTATGAAGGCAACGGTTATGTGGGTTGCCAACCAGCCTTCGTTCGCACACCGGTGTGTCAATATAATGAGGATTGTCCACCAAACAAATTGTGTGATCGTTTAAATCGTCGCTGCATCAATCCCTGCCAAGAAGATTCATGTGGCGAAAATGCTGAATGTATTCCAAGCAATCATGGCATCGACTGTAGATGTTTGCCCGGTTTTGTTGGTAATGCTTATGTGGAATGTACTGTTCTGCAAGGTTGCCGTTCCGATTCTGAGTGCGATTCTAGTCAAGCATGTATCAATGGAAAATGTTCTTCGCCTTGTAGCTGTGGAGCTTATGCCTTGTGTGATGTTGTTAATCATCGCGGTATTTGTAAATGTCCTCCCGGTTACACTGGTAATCCAGCTATCGCCTGTAGTCCACCTACAAATCCCTGCGATCCCAATCCTTGTGGCCTTAATGCCTTGTGTGAATTGGACAATGGTAATCCAATTTGTTATTGTCCTAAGGGTCTTACAGGAAATCCATTTAAGAATTGCATTCCTGAAGGAGATGAATGTACACCAAATCCATGTGGTCCCAACTCTGGCTGCCGCATGGTTTCTAACCAACCCATCTGCTTCTGTTTACCAGAATATGAAGGTCAACCACCAAGCGTTCCTTGCAAATTGCCCTCAAATCCTTGTGAACCTTCACCCTGTGGTCCCAATACACAGTGCACTATGCTCAGCAATGGTTTTTCGAAATGTACCTGCTTGCCTGGTTATGTCGAAAGTCCCAATACAATTAGAGGCTGTATAGAACCCATTAACCCCTGTGATCCTAATCCTTGCGGTGTGGGTGCAATTTGTGATTCAACACGCAATCCTGTTTGCTTCTGTCCAGACAATAAGGTCGGCAATCCATTCCGATTGTGTGAGGAGCGTTCAGTTTCCATAGAACTGTGTAAACCTGGTCCTTGTGGTCGAAATGCCGATTGTTATGTTGCTGGAAATCGTGAAGAATGTTATTGTAAACCAGGTTATGCCGGAGATCCATACCAGGGCTGTCGTGAACCACCAAGATCTGCCTGTGAACCAAATCCATGTGGTCCCAATGCAGAATGTGTGATAGCCGGAGATGGTCAAAGTGCTTGTGTATGTCCACATGGCTTATCGGGTGATCCTACATCGTTATTGGGTTGTCACGGCTATGAATGTCAAGTTGATGACGATTGTCCCTTAGACAAGGCCTGTATGGGCTTTAAGTGTCACGATCCTTGTCCTGGAGCTTGTGGTCATGGAGCCAGCTGTCGTGTCCAACAACATCATCCCGTATGTTCTTGTAATCCTGGACTTACCGGAAACCCTGGAATTTTCTGTACCGCTATGGATGTTCCTAAGAAACCTAAAAATCCATGTTTGCCCAGTCCTTGTGGTTTGAATAGTGAATGTAAGATTATGAATAATAGGGCTGTATGCTCATGTTTGCCTGATTATTTGGGTGATCCTCAATCTGGCTGCAGACCTGAGTGTGACATAAATTCAGATTGTGGTTCCAATCAAGCTTGTGTCAATCATAAATGTGTCGATCCATGTGCCGGTACTATTTGCGGTATTAATGCTTTGTGCTCTGTACAACAACATACTCCAGTATGTCGCTGTTTGGATGGATTTACAGGTGATGCTTTCCGCCAGTGTATTGCCATTGGTGTCTTACGTAACGTCTCTAGAGATCCTTGCGTTCCCTCACCTTGTGGTCCATCTGATGTCTGTTCAGTTTATGCCGACGGTGTGGCTTTATGTGATCCATGCTTTGGTACCGATTCTCAATATAATCCACGTTGCAGACCTGAGTGTGTTTCGAATTCAGATTGTCCATTTGATAAAGCTTGTTTAGGATCAAAATGTTTAGATCCTTGTCCCGGATCTTGTGGTCATAAGGCTTCGTGTCATGTCTACGAACACAATCCTATTTGTCAATGTCCTCCTGGTTTATACGGCAATCCCTACGAACAATGTGTAGTTCCTTTGGCAGATAAACCAGCGCCTTCACCAAGCTGTGCTAAATTACAATGCGGAGCAAATGCTGAGTGTAAAAAACAAAATGGACTATTGACTTGTGTTTGTCGACGTGGCTACTTTGGCAATCCACTCGTAGCCTGTAGACCAGAATGTGTTTTGAATTCAGATTGTCCTGCAGATCGAGCCTGTGTTAATTCTAAATGCGTTGATGTTTGCTCAGGAGTTTGCGGTATCAATGCTTTGTGTAAAGTGGTTAATCATGGCCCTGTCTGTGTTTGCCCCGATGGATTTACTGGCGATGCATTTAAATCATGCTCCAGACAACAACAACCACCACCCAATCAATACTTACCCATACCCAGAAATCCCTGTGAACCTTCACCATGCGGCCCCAATTCGAGATGTCTCATTTCAGATGAAGGTTATGCCGTCTGTTCTTGTTTGCCGGGCTACAAGGGTTCACCATCAGTTTGTCAACCCGAATGTATAGTAAGTTCTGAATGTCCCCTGCAACAAGCTTGTATCAATCAACGGTGTGCTGATCCTTGTCCTGGTACCTGTGGTGCATCAGCCAGATGTAAAGTATTAAATCATAATCCAATTTGCTCTTGTGATGCCGGTTATGAAGGAGATCCATTCGTATCATGTGTACCAGTACAAGAATCGCCTAAAGAGGTAGAAAGCCGGCCTGGAAATCCATGTTTGCCATCACCTTGTGGACCCAATTCAATATGCCAAGTTAAGCAAGGTAGACCAGTGTGTTCTTGTGTAGCTAACTACATAGGAAGTCCACCATACTGCAGACCAGAATGTACTTTAAACAGCGAGTGTCCTTCGGATAAGGCTTGTATTAACGAAAAGTGTGAAAATCCATGCGCAAATACTTGCGGTCACAATGCCAAATGTAATGTAATTGCACATGCAGCATATTGCAGTTGTGATGATGGTTATGAGGGAGATGCCTTCGTAGGTTGTTCCAAAGTTGTACAAAAACCTCAAGATCATGTAGATCCTTGTTATGCCAATCCTTGTGCCGAAAATGCTGTCTGCACAGAACGCAATGGCATTGCAAGATGCACTTGCATTGAACCCTATATAGGCGATCCCTACTCCACCGGCTGTAGACCTGAATGTGTTTACAATGGTGAATGTCCCGCTCAATTGGCTTGTATTAAGCAACATTGTCGTGATCCTTGTGTAGGAACATGTGGCAACAATGCCGAATGTTCTGTTGTTAATCATGTACCAGTCTGCAGTTGTGCCCAAGGCTTCGTTGGTGATCCATTTACTGGCTGCAAGAAGGATATTCAAATTAAACCGGTTAGTCCTTGTGAACCTAATGTTTGTGGACCCTATAGTATTTGTCGCGTGGTTGATGGTCGTCCCACATGTTCTTGTCAAGTCAATTACTTCGGAGCTCCTCCCAACTGTCGTCCAGAATGTGTCGTTAGCTCTGAATGTAGCCAACATTTAGCATGTATCAATCAGAAATGCGCTGATCCTTGTGCCAATACCTGTGGTTTTAATGCTAAATGTCAAGTTGTAAATCACAATCCGATCTGTTCTTGTCCAGCCGACATGACTGGAGATCCTTTCGAACAATGTGTACCTAAACCCACCGGACCTAGTCGTGATGTAAATGCTTGTATACCAAGCCCCTGTGGACCTAACTCTGAATGCCGTGAAGTGGAAAATAGAGCGGCTTGCTCTTGTCTTCCTGGCATGTTTGGTGCCCCACCAAATTGCCGTCCAGAATGTGTCATACATCAAGACTGTCCATCTAATAGAGCATGTATTGCTCAACGTTGTGAAGATCCTTGTGTGGGAGCTTGTGGTTTCAATGCGCTCTGTACATCACAGAATCATAGACCCATATGCTCTTGTATTGAAGGACACGAAGGTGATCCTTATGCTGGCTGCAGTATGCGTGCAATTGTGGTACCAGATTTGCCTAGCGATCCTTGCTATCCCTCACCATGCGGTTCGAATGCTGTATGTAAAGAACGCAATGGTGCTGGTGCTTGCTCATGCTTGCCAAACTATTTCGGCGACCCTTACGTTAATTGTAGACCCGAATGTGTACAAAACTCTGATTGTCCGCGTACAAAATCGTGTATGAATATGAAATGTGTCGATCCGTGTGAGAATTTGTGTGGTTTCAATGCTGTTTGTAGAGTGACAAATCATCTGCCGGTTTGCTCTTGTCAATCGGGTTTCACTGGAAACCCAATGCGAATTTGTCATGAGAAACCATCAAACATGTATTTACCAATACCTAAAGATCCATGTCGACCATCACCTTGTGGTCTTTTTAGTACTTGTCGTGTTCAAGGAAATCGTCCAGTTTGTTCTTGTTTGCCCGACTATATGGGTCAGCCGCCTAATTGTAAACCAGAATGTATTATAAGCTCTGAATGTAGTTCGGACAAGGCTTGTATAAATCAACGCTGTCAAGATCCTTGTCCGGGTACATGTGGCCATAATGCCAGATGTAGGGTAACAAATCATTCACCCATTTGTACTTGTGCTCAGGGATATACAGGAGATCCTTTCCAACAATGTTTGCCCGAAAGAAAAGAACCAGTTATACCAAATGATCCCATACCGAAAAACCCCTGCATTCCTTCACCTTGTGGACCTAACTCTCAGTGCAGGGTGTCCGCTACTGGTGCAGTTTGCTCTTGTTTACGCAACTATATTGGACGACCACCAAACTGTCGTCCTGAATGTTCAATCAATTCCGAGTGTTCGTCTCAAATGGCTTGTGTAAATAATCGCTGTGTAGATCCTTGCATCGGTTCATGCGGTAATAACGCCTTGTGTCATGTTAGTAATCATGCTCCAGTATGCATGTGTCAATCTGGTTTCACAGGAGATCCCTTCTCGGGCTGTTATCTTTTAATACAAATTCCCGACGAGCCTATACAACCCTGCTCTCCCAGTCCTTGTGGTTTGAATGCTTTGTGTGAAGAACGCAATAGTGCGGCTTCTTGCAAATGCATACCCGAGTACTTTGGCGATCCATACGTTGAATGTAGACCCGAGTGTATTTTGAATTCGGATTGTCCGAGATCGAAAGCTTGTGTCAATAATAAGTGTGTGGATCCCTGTCCGGGTGTGTGTGGCAATAATGCTGAATGTTTTGTGTTGAATCACCAACCTAATTGCGAATGTATGCTGGGCTTTACGGGAAATCCTAATTTTGGTTGCCATCTAATACCAGAAATTCCCAAACATAATATTGTACCCAGCAATCCTTGTGTACCATCGCCCTGCGGTCTGTATAGCAACTGCAGGGAACAAAATGGCCATGCCGTATGCTCTTGCATTTCCAATTATATAGGAGCTCCTCCCAACTGTAGACCTGAGTGTATGAGTAGTTCTGACTGCTCTCAAGATCGATCATGCATAAACGAACGTTGCAAAGATCCATGTCCCGGAACTTGTGGCAATAACGCACTTTGTCGTGTGGTCAATCACAATCCCATCTGTTCATGCATGCCTGGCTTTACTGGTGATCCATTCTCACGCTGTATATATGAAGAAAAACGACCAGTTATCAGGGATCCCATTAATCCCTGTGTACCATCACCTTGTGGACCCAATTCTCAATGTCGCGTTTCATCCTCTAATGATCAAGCAGTTTGCTCTTGCTTGCCCAATTATATAGGAAGATCTCCAAATTGCCGACCCGAGTGTACATCGAACTCGGAGTGTCGAGGCAATTTGGCTTGTATAAATCAGCGCTGTCAAGATCCTTGTCAGGGTTCTTGCGGTTCATTTACCACATGTATTGTAAATAATCATAAGCCAATATGTCGCTGTATTGAGGGTTATAGTGGTGATCCATTTTCAGAATGTAGTCCACAAATTATTGTACCACCCGAAAAGGCTGAACCTTGTAATCCTAGTCCCTGCGGTGCTAACGCCGTCTGCAAGGAAAGGAATGGCGTAGGTTCATGTACTTGTTTGCCAGAATACAATGGTGATCCCTATACTGAGTGTCGACCAGAATGTGTTCTTAATACGGACTGTGCTAAGAACCGCGCTTGTATAAACAACAAATGTAAAGATCCTTGCCCAGGAGTTTGTGGCGTGGATGCCGAATGTCATGTTATAAATCACTCACCCAGTTGCAGTTGCCCCTCTGGCTATACCGGAAATCCTTCACAATATTGTCGCAAAGAAATTAAACAAATGGAAAATGTAAATCCTTGTCGCCCTTCACCTTGTGGTCCTTATAGTCAATGTCGCGAAGTAAATGGTCATGCGGTTTGTTCATGCATAACCAATTATATAGGCACACCTCCAACATGTCGACCAGAATGTTCGGTTAGTTCCGAATGTTCTCAGGATAGAGCCTGTTTGAATTTGCGTTGTGTAGATCCATGTCCAGGCACTTGTGGCAATGAGGCTATTTGTAAGGTTACCAATCACAATCCCATCTGTTCGTGTCCACCAGGCTACTCTGGAGATCCATTCATAAGATGTATGAAAATTGAGGAAAGACGGGTAGATGACAAACCTTCAAATCCTTGTTTACCCAGCCCATGTGGTCCAAATTCGCAATGTCGTGCTGTGGGTGAAACCCCCGTATGTTCTTGTTTGCCGAATTTTGTAGGACGTGCTCCTAACTGTAGACCGGAATGTACCATTAACTCGGAATGTCCATCTAATTTAGCATGTATTAACGAGAGATGCAAAGATCCTTGCCCAGGATCCTGTGGGTTTAATGCCTTCTGTAATGTAGTCAACCATTCCCCAGTTTGTACTTGTGAATCAGGCTTTTCTGGAGATCCATTCGCTGGTTGTAATCCAACACCGGTTCCCGAAGAACGTCTTACGCCTTGTAATCCTACACCTTGTGGCACCAATGCCGAATGTAAAGAACGCAATGGTGCTGGTTCTTGCACATGCCTCGAAGGGTACTTCGGAGATCCTTACAGCGGTTGTCGTCCCGAATGTGTAGTTAATTCTGACTGTCCTCGTGATAAATCATGCGTTAATCAGAAATGTGCAGATCCCTGTCCCGGTGTCTGTGGTATTAACGCAGAATGTCGCGTGGGTAATCATGTACCCACCTGTCATTGTTTGCCCGGCTATACTGGTAATGCCCTCAGTTCTTGTCGCATTATTCCGGAACCAGAACAACCACCACTTGCTAAAGATGTTAATCCTTGTCAACCGTCGCCTTGTGGCCCCTATAGTCAGTGTCGCGAAGTAAATGGTCATGCTGTTTGCTCTTGCCAGACCAGTTTCATAGGTTCAGCACCTAACTGTCGTCCCGAATGTATAGTCAGTTCTGATTGTGCTCAAGATATGTCTTGTCAAAATCAAAAATGTGTAGATCCTTGTCCTGGCACTTGTGGTTTAGAAGCACGTTGTCAAGTTATCAATCACTACGCAGCATGTTCCTGTCCCCCTGGTTATACAGGAGACCCTTTCAATAGATGTTCTAGAATTAAAATGGATAAACCTCCTGTATCAAAAACTGGTAACCCCTGTGTACCTTCTCCATGTGGACCCAACTCGAAATGCATCGATGTTGGTGATTCACCTGCATGCTCCTGTTTACCAAACTATCTGGGACGACCACCTAATTGTCGTCCCGAGTGCATGAGTAGCTCTGACTGTCCTGCCAATTTGGCCTGCATGAATCAAAAATGTTCGAATCCATGTGTGGGTACTTGCGGTGTACATACTTTGTGTACAGTTATTAAGCATAATCCCACATGTCAATGCGAACCTGGCTACACCGGAGATCCTTTCTCTGGTTGTAGTGCTGTACAACTAATAACTACTACGGAACGACCACGCGATCCATGCAATCCTAGTCCTTGTGGCGCCAACGCTGTTTGCCGTGAACGTAATGGAGCCGGATCATGTGCTTGTTTACCTGAATACTTCGGCGATCCTTACAGCGGTTGTAGACCAGAATGTGTTCAAAACTCGGATTGTGATCGCTCGAAGGCTTGTCTGAATAACAAATGTATTGATCCTTGTCCAGGTGTTTGTGGAATTAATGCAGAGTGTCGTGTCCTAAATCATGCACCCAACTGTCAATGTTTCGAAGGTTATACCGGAGATCCACACCGTTCTTGCGCAGTTATTGAAATGATAACAATGGCTCCTTTGAACCCATGCCAACCATCACCTTGTGGACCTTACAGTCAGTGCCGCGAATCGAATGGTCATGCAGTTTGCTCGTGTCTGGATAACTACATTGGAGCTCCCCCATCGTGCCGTCCTGAATGCGTTGTCAGCTCAGAATGTCCTCAAAATCGAGCTTGTATTCAACAGAAGTGCGCCGATCCGTGTGCTGGAGCCTGCGGTTCACAGGCTAGATGCCAAGTTGTTAACCACAACCCCATTTGCACATGCCCAGCTGGTATGACTGGTGATCCATTTGCCGAATGTATTACTGCCAAGGAACAACCAAGAGACCCTGAGAATCCCTGCGTGCCGTCACCTTGCGGACCCAACTCCTTGTGTCGGGAAATCGGAGGACAAGCTGCCTGCTCATGTCAAACAAACTATGTGGGAAGACCTCCAAATTGCAGACCAGAATGTACAAACCACGATGAATGTCCTAACCATCTATCATGCCAAAATGAAAAATGTGTCGATCCTTGCCCAGGTTCTTGTGGATCAAATGCATTATGTAAGGTTGTACAACATAATGCTGTTTGCTCTTGTAATGATGGCTACGAAGGAGATCCAATATCCGGTTGTCAACTTATTCCACCGGTATTGCCAAAACAACCACATTCTTCACCATGTGAGCCATCACCTTGTGGTCCACAGGCCGAGTGTCGCGAACGTAATGGAGCCGGTGCCTGCTACTGTCATGAAGGCTACGAAGGTAATCCTTACGATGTTGAACGCGGTTGTCGTCGTGAATGTGAAGCCCATGATGACTGTTCACCTGCTCAAGCCTGCGTACGCTTCAAATGTGTAGATCCTTGTGATAACATATGCGGAGAATTCGCCATTTGTACGGTAGACAATCATGTACCAACATGTACTTGTCCTGCCGGTTATTCGGGAGATCCATTCTTCCAATGCAAACAAATTCCTGTAACACCAAGACCAATTGTCAATCCGTGTGTACCATCTCCATGTGGTCCAAACAGTATTTGCCGCAATATTAATGATCAAGCAGTGTGCTCATGTCAGTCAGGATTCATCAATCAACCTCCCAACTGTAGACCTGAATGTGTGGTTAGTTCTGAGTGTGCCACCGAAAAGGCCTGTGTGAACAACAAATGTGTAGATCCTTGTCAACATACATGTGGACAACTGGCTATTTGTACTGTCAAGAATCACAGCCCTATCTGCACTTGTCCAAGAGGAATGACTGGAGATCCATTTGTCAAGTGTTCAAGAATACCCATTGTTGTGGATGATAAACCAAGTACCGAAAAACCTCCATCATGTGTTCCATCACCTTGTGGTCCGAACTCTAAATGTCAAATCATCGGTGGTAGTCCTGCATGCTCTTGCTTACAAGACTTCACTGGTGCTCCTCCAAACTGCCGACCTGAATGTGTTCTTAACTCAGAATGTGGTCCCACTGAAGCCTGCATCAATCAGAAATGTCGCGATCCTTGTCCAGGATCTTGCGGCTTTGAAGCTAAATGTCATGTACTGAATCATGTTCCTATTTGTAATTGCTTGGATGGTTATACTGGTGATCCATTCGTACGCTGTAGTCCTGTTCCCGTTACAGAAACTCCAAAGATTCCAAATGATCCTTGTGATCCAAATCCTTGTGGACCAAATGCAGATTGCTTCAATGGTGAATGCAGATGCCAAGATAATTATCAAGGCAATCCCTACGAAAGCTGTCGTCCAGAATGTTCTCTGTCTGCTGACTGTCCACGTGATAAGGCTTGCTTGCGTAACAAGTGTGTCGATCCTTGCCCTGGAACTTGCGGTGTCAATGCAGTATGTGAAGTATTAAACCATATTCCAGTGTGCTCTTGTGTCAAGGGTTATGAAGGAGATCCATTTACGAACTGTCGGTTGAAGATAGAGGAACCAGAAAAACCAGTCGAACCTTGCTCACCATCTCCTTGTGGTGCCAACAGCCAATGCCGCGACATTAATGGTCATGCCGTTTGCTCTTGCTTAGATGGATTCATTGGATCGCCACCACAATGTCGTCCAGAATGTGTGGTATCTAGTGAGTGCTCCGCATTGCAGGCTTGTGTAAATAAGAAATGCGTTGATCCCTGTGCCGGCTCTTGTGGTATTGATGCCCGTTGTGAAGTTATCAATCACAGTCCTATTTGTGGTTGTCCACCTGGCAAGACAGGAGATCCTTTCAAGAGTTGCTTCGATATACCTATTGAAGCTCCAAGAGATCCAGAGATACCCAGAGATCCTTGCGTACCTTCACCATGTGGGCCTAACTCCATATGTAAGGCTGGTCCCAGTGGTCCTTCCTGTCAATGTATGCCCGAATTCTTCGGATCACCACCTAACTGTAGACCTGAATGTATCATCAATCCAGATTGTCCTTCAACACAAGCTTGTATTAATAATAAATGTCGCGATCCTTGTCCTGGTTCTTGTGGCACTAATGCCGAATGCCGCGTTATCAGCCACTCTGTATCATGTTCATGTCCAGTCGGATACGCTGGCAATGCTTTTGTTCAATGTATTCCACAAGAAGATGAACCAGTTAAACCGTGTGAACCATCACCATGTGGTCAAAATGCAGAATGTATTGAACGCAATGGAGCTGCTTCTTGCAAATGTATTGATGAATACCAAGGCAATCCTTATGAGGGCTGTCGACCAGAGTGTGTTCTCAGTTCTGATTGTCCAACGGATAAGGCTTGTATACGCAACAAATGTAAGGACCCTTGTCCTGGCATCTGTGGTTCAAATGCTCAATGTTATGCTGTCAACCATGTTCCTAACTGTGTATGCAATGAAGGATATACCGGCGATCCATTCTCCAACTGTCGACCACAACCAAAGTTACCACCACCGACACCTGGCAACCCTTGCCAGCCTTCACCATGTGGCCCTAACAGTAAATGCCGTGAATCAAATGGTTTGGCTGTATGTTCATGTCTGGATTCCTTTATTGGTTCACCACCAAATTGTAAACCTGAGTGCACAGTTAATGCCGAATGTCCACAAAATAAGGCCTGTCATAAATTCAAATGTGCCAATCCTTGTGCTGGCACTTGCGGTATCGATGCTAAGTGCGAAGTAATCAACCATAATCCAATTTGCAGTTGTGCATTGGAAATGACTGGTGATCCATTCACTAGATGTTATCCAGCACCTATACGCCCTAAAGATGAACCAACTAAACCCAAAAATCCTTGCATACCTTCTCCTTGTGGTTTATATTCAGAATGTCGTGTCAGTGGAGATCAACCATCATGTTCTTGTTTACCAAATTACATAGGAGCTCCACCTAATTGCCGACCAGAGTGTGTGGTTAACACAGATTGCCCCTCTGATTTAGCATGTATTGCCGAAAAATGTCGCAATCCTTGTGATGGTACTTGTGGTATTAATTCCGAGTGTCGCATACAAAATCATTTGGCTATTTGTACTTGCCGCTCTGGCTTCACCGGAGATCCATTCAGCCAGTGCATTGAAATTATTGAAGAAAAGACTCAGACTCCTGTGGAAGTGGATCCATGCGCTTTACAACCTTGCGGAGCCAATGCTGAATGTCAACCAGGCGGTGTCTGTGTGTGCTTAAGAGACTACCTAGGAGATCCCTATGTGGGTTGTAGACCAGAATGTACTTTAAGTACTGACTGCTCACCCAACAAGGCTTGTTTGAATAAGAAATGTGTTGATCCCTGTCCTGGAACATGTGGACAAAATGCCCAGTGTGATGTTACCAATCATATACCAGTATGTACTTGTCCTAAAGGCTACACCGGCGATCCATTCATCAATTGTCGCCAAGTGGTGCGCAATGATTTAGTACCAACAGATCCCTGTCAACCAAATCCATGTGGACCCAATAGCATCTGTCAAGTTTCGGGTCAAGGTCCCAGATGTGCCTGCAAGCCCGGTATGTTGGGCTCTCCACCCGCTTGTAAACCGGAGTGTATTGTTAGCTCAGAATGTTCGCTGCAAACAGCATGTATCAATCGCAAATGTGTGGATCCTTGTCCGGGAGCGTGTGGTCAATTTGCCAAATGCCAAGTTATTAACCACAATCCTATTTGCACATGTAATAATGGCTACACTGGAGATCCATTTACACGCTGCTACGAAGAACCAAAGGTTATCGAACCAATTAGACCCGTTAACCCATGTGTACCATCGCCATGTGGTCCCAACTCTGAATGTAAGGTTGTGGGTGATAGTCCAGCCTGCTCCTGTGCTGCTACATTCTTGGGTACTCCGCCAAATTGTAGACCCGAATGTACCATCAATCCAGAATGTCCATCAACTAAAGCATGCATCCGTCAAAAATGTGAAGATCCCTGTGTGGGCTCATGCGGTTTTAATGCTCGCTGTTCTGTTGCCAATCATATGCCCATCTGTAGTTGTGAAGTCGGTTATATTGGAGATCCATTTACTAGCTGTCAACCAATACCAGAACGTATTGTCAATGAACATATAACACCATGTGAACCAAATCCTTGCGGTTCAAATGCCATATGTAGAGAACAGAATGGCATTGGTTCGTGCCAATGTCTGCCGGAATACTATGGAGATCCATATCAATCGTGTCGACCAGAATGTATTCGTAATTCTGATTGTCCAACAACTAAAGCATGTACACAAAATAAATGTACAGATCCTTGTCCTGGTACATGTGCTTCGAATGCCATCTGCTCGGTAACCAATCATATACCCACCTGCTCTTGTCTATCCGGTTATATAGGTGATCCTTATAGATATTGTCAAAGAGAGCCAGAGAAACCCGTCCGTTTGCAAGAACCGACAAATCCATGTGTACCATCACCGTGCGGTCCTAACTCTCAGTGTCGTGAATTAAATGGTCAGGCTATATGTTCTTGTTTGGAGAATTATATAGGTTTTCCTCCAACCTGTAGGCCAGAGTGTGTTTTGAGCACTGAATGTTCTGCTGATAAAGCTTGTATTAATCAAAAATGTCAGGATCCTTGTCCTGGCACCTGTGGTCTTAATGCTGAGTGTAGAGTTCGTAATCATAGTCCGATTTGCCAATGTAGACCTAGATTTACTGGTGATGCTTTTACCAGATGTTATCCCATACCACCACCTGCTCCTGTTATTAAACAATTTGCAAGAGATCCTTGTGTTCCTTCGCCTTGTGGTCCCAACTCGTTGTGTCGTAATGTAAATGGTGTACCATCGTGTACTTGTTTGGAAACATATATAGGAGCTCCTCCCAACTGTAGGCCAGAGTGCTCGATAAGTTCGGAATGTGCTTTAGATAAAGCTTGCATTCGTGAGAAATGTATGGATCCATGCCCAGGTTCATGCGGCTTTTCAGCCGTCTGCAGTGTTATTAATCATACACCCATATGTACTTGCCCCGAAGGTTATACCGGTGATCCTTTCAGTTCATGTAGGCCAGCACCACCGGCTGAGGTCTATAATGAACCTTCTGATCCATGCCGACCTTCACCATGTGGTGCAAATGCTTTATGCAATAATGGTGTTTGTTCTTGTCTCCCCGAATATCATGGGGATCCATATTCAGGTTGTCGACCAGAATGTGTTTTAAATTCGGATTGTCCCCGCGATAAGGCCTGCTCTCGCAGTAAATGTATTAACCCTTGTCCTGGTACATGTGGTGATAATGCCATTTGTGACGTTATCAATCATATACCAATGTGCAGATGTCCCGAAGGTACTCAAGGAAGTGCTTTCATCAGATGCTCTCCTCAACAAAAATTGGCTACGCCTACGAATCCCTGCCAACCCTCACCATGTGGACCCAATTCTCAATGCCGTGAAATTAATCAACAGCCCGTCTGTTCTTGTCTTCAAGGATTTATAGGTTCTCCGCCTACTTGCCGACCAGAATGTACATCTAACTCAGAATGTCCGCCCACACAGGCTTGTCTAAATCAAAAATGCCAGAATCCTTGTCCTGGCACCTGTGGAGTTAGTGCTCTGTGTTCGGTAGTAAATCATAGTCCCTTCTGCACCTGTCCGAATGATTTTACAGGAAATCCATTTGTTAGATGCCAGCGTATAATTAAACCTGTAAGCGATGTGGTACCTCAAGATCCTTGTCGCCCATCTCCTTGTGGACCATTTTCTCGCTGCAAACCCATAGGACAATCTCCCTCATGTTCTTGCCTTGAATCTTATATAGGAAGACCTCCAAACTGTCGTCCTGAATGTGTAACCAGTTCCGATTGCGCCAGCAATTTGGCTTGTGTTAATCAGAAATGTGTAGATCCATGTCCTGGTAGATGTGGCTTAAATGCCGAATGCCGTGTAGTCAGTCATGCTGTACAATGTGTTTGCGTTGTCGGATACACCGGCGATCCATTCGTACAATGTAATCCTCCTATTGAAAGAGATGTCGTTGAAGTTCTAACGCCTTGTAGCCCTTCACCTTGCGGTCCAAATGCTATATGTAGAGAACGTAGTGGTGTCGGAGCCTGCCAATGTTTGCCGGATTATCATGGCAACCCTTACGAAGGCTGCCGACCAGAATGTGTACTTAACTCGGATTGTCCTTCAAACAAAGCTTGTCAACAACAAAAATGTCAAGACCCCTGTCCAGGAACTTGTGGACAAAATGCCGAATGCCAAGTAGTAAATCATTTACCTACTTGTAATTGTTTTGCCGGTTATACAGGCGATCCGTATCGCATTTGCACCCAGCCAGTCGAACCAATACGTATGGAATATGTTAATCCATGCCAGCCTTCTCCATGTGGTCCCAATAGCCAGTGTCGTGAAGTCAATGAACAAGCGGTTTGTTCTTGCTTGCCAGAATTTATAGGTCAACCACCTAGCTGCAGGCCAGAATGCACCATATCTTCAGAATGTTCTGCAGATAGGGCTTGTATAAATCAGAAATGTATAGATCCATGTGATAGCTCTCCTTGTGGTCAAAATGCTGAGTGTAGGGTTCGTAATCATAGTCCTCTGTGTTCTTGTAATCGCGGATACACTGGAGATGCTTTCACTAGATGTTACCCCATACCACCTCCTACGCCGGAAGTTCAACGAGAGGAAATCAGAGATCCATGTGTTCCTTCACCATGTGGTCCTAACTCGGAATGTCGCAATTCAAATGGTGTTCCGTCGTGTTCCTGTTTAGCAACATATATTGGACAACCACCTAATTGTAGGCCAGAATGTACAATAAACTCAGAATGTCCTAGTCAACAGGCCTGCATTAATCAAAAATGTAGAGACCCATGTCCCGGAGCATGTGGTATTAATTCCATTTGCCGTGTTATAAACCACACACCTTCATGTGCTTGCATCGAAGGCTATGTTGGCAATCCCTTCACTAGTTGTTCACCAAAACCACCAGAACCTACTACTCCACCACCTTTGGATGATCCTTGCTCTCCCTCGCCTTGTGGCCCTAATGCCGTATGCAATAACGGCCAATGTACCTGCATACCAGAGTACCAAGGAGACCCCTATGTAGAATGCAGACCAGAATGTGTTCTTAACTCAGAATGTCCTCGCGATAGAGCTTGTATACGCAATAAATGTATGGACCCATGTCCAGGAACTTGTGCGACAAATGCGATATGTGAGGTACACAATCATGTTCCTATGTGCCATTGTCCCGAAAACATGATGGGAAATGCCTTCTTCGAATGTCGTGCCATATCAACCCCTGTGCCAACAAATCCTTGTCAGCCTTCACCCTGTGGTCCTAACAGCCAATGTCGTGTAGTCCAAGGTACCGCTGTCTGCTCTTGTCTTTCTGATTTTATAGGTAGTCCGCCGCATTGTAGGCCAGAATGCACTACAAACTCCGATTGTCCACCAGATCAGGCTTGTCAAAATATGAAATGTAGAGATCCTTGCCCGGGAACTTGTGGCTTTAATGCTGAATGCAATGTTGTTAACCACACACCATACTGTAGGTGTCGTAGTCGTATGACAGGCGACCCATTTGTAAGATGCCAGGCAATTGTGGAGCCCGTAAGAGATGAGAAAGTTCCTAAAAACCCTTGTCAACCATCACCATGTGGTCCTAACTCGGAATGTCGTGTTAGTGGAGATTCTCCTTCATGTTCATGTTTGCCCGATTTTATTGGTTCGCCTCCACAATGTCGACCAGAATGCATTTCAAATTCAGAATGTCCTACAAATCAAGCGTGTATAAATCAGAAATGTAGAGACCCTTGTCCAGGATTATGTGGTCAGAACGCGCTTTGTCGGGTATTCTCCCATACACCCATGTGCTTGTGTAACGATGGCTATACTGGAGATCCATTCTCCGTTTGCAACCCTTTACAGCAGACACCAGTAGAAGAAGTAAGACCTTGTATCCCTAATCCCTGTGGTGTTAACGCGAAATGCATCGAACGTGGAGAAGCTGGTTCTTGTCAATGTTTGTCAGAATATTTCGGTAATCCTTACGAGGGTTGTCGCCCAGAATGTGTGTTGAATTCGGATTGCGCTTCAAACAAAGCTTGTCAAAATCAAAAATGTGTGGACCCTTGCCCAGGAACCTGTGGTCAAAATGCTGAATGCAAGGTTATTAATCATTTTCCATCGTGTGATTGTGTACCTGGGTACACTGGAGATCCATACAACTTCTGTTCTGTTCTTCGAAGTGAACCTGTTCGTGAATACGTTAATCCTTGTCAGCCTTCACCCTGTGGTCCCAACTCGCAATGCAGGGAAGTGAACAGTCAACCTGTTTGTTCTTGCCTGATAGAGTATATAGGTTCACCACCGGCTTGTAGGCCAGAGTGTACATCTAGTTCTGAATGTCCTTCGGATAAGGCTTGTGTTAATCGCAAATGTGTAGATCCTTGTCCTGGTGTTTGTGGTCAAAACGCTCTATGTCAAGTACGTAACCATAGTCCAATTTGTAGCTGCAACAATGACTTCACTGGTGATGCGTTTGT
LOC111682857	NC_060952	XP_046806485.1	anaphase-promoting complex subunit 10	374	13.33	14.59	16.1	ATGAATCTAGTGGAGGGCAATAATGAAGAACAAGAAAAGAGTGAAACAAAAGAGGATCCCCTAGACGAAGAACGTCAAGGACTGGTGAGGGAAGTAGGGAATTTGGCCGTTTGGAGTTTGTCCTCATGCAAACCTGGTTTTGGTGTCGAGCGTCTACGTGACAATATAATGGATACTTATTGGCAATCAGATGGACAACTGCCGCATTTAGTCAATATACAATTTCATAGTAAAACAAAAATTAGCCAAATTTACATATACACCGACTATAAGTTGGACGAAAGTTATACGCCATCCCGCATTTCAATAAGAGCAGGTTCGAATTTTAATGATTTGCAGGAACTACAAATAGTAGATCTACACGAACCTACTGGCTGGGTAGCAATACCCATTAAAGATGGTAGCGTCAAGTGTATTCGTACGTTTATGCTGCAAATTGCTGTCATATCGAATCATCAGAATGGACGCGATACTCATATGCGTCAAATACGCATACATGCACCGGTAGAGGACCGTCATTATCCCTTGGAATTGTTTGGAAAATTTAGTACTGTTAATTTTCAAAAATTTGCCACTCTGCGTTAA	MNLVEGNNEEQEKSETKEDPLDEERQGLVREVGNLAVWSLSSCKPGFGVERLRDNIMDTYWQSDGQLPHLVNIQFHSKTKISQIYIYTDYKLDESYTPSRISIRAGSNFNDLQELQIVDLHEPTGWVAIPIKDGSVKCIRTFMLQIAVISNHQNGRDTHMRQIRIHAPVEDRHYPLELFGKFSTVNFQKFATLR
LOC124419816	NC_060952	XP_046806484.1	lectin subunit alpha-like	3843	130.89	143.31	158.17	ATGACTTTATTGGAAGTGAATACGGAAAGTAAATCTCTGGAAATCACTAAGCTAATCAAAAATATACCGAATAAAAGTAATGGTGGCTATCTTTGGCTTGGTGGCATACGAACTCAGATTGAAAATGATGACTTTGTTTGGCTTTCAACGGGTGAAAGATTTAATTACACAAATTGGTATCCAAATAATCCAGATTTTACGGGTGATGATGAGTATTGTGTTGAATTGGTCGAGATTAGAAATTGGCAATGGAATGATTTATACTGTAAACGAAAACGGGGTTTTGCATGTGAATATAAACCAGCCACGGGTGATATTCAGCAAGAATTACAAAATTTAAAGGAAACACTTAAACAACAGGACTCTAAACGGGAAAAGCAACTAAAATTGATGGATCTATTAAATCAAATCAAAGATAACGAACCGCAAAAACTTTTAAAGATTTCACAATTACAGAATAACATTAAAGAAATATTGCAAAAAGATGATGAAAATAATAATTTGAAAATGTATAAGGATAATGAAAATTTTGAAAAATCTGGTTTACAAAATAATGGTAAAAATAACATTCATGTTTATTCGCCATACTCTATGTTTTTTAATAATTTTTAA	MTLLEVNTESKSLEITKLIKNIPNKSNGGYLWLGGIRTQIENDDFVWLSTGERFNYTNWYPNNPDFTGDDEYCVELVEIRNWQWNDLYCKRKRGFACEYKPATGDIQQELQNLKETLKQQDSKREKQLKLMDLLNQIKDNEPQKLLKISQLQNNIKEILQKDDENNNLKMYKDNENFEKSGLQNNGKNNIHVYSPYSMFFNNF
LOC124419814	NC_060952	XP_046806483.1	uncharacterized protein LOC124419814	4	0.09	0.08	0.1	ATGGAGGAAGTCTATAAATTTTTAAAACCTAATATTGGCTTAAAGTTCAACGTTGAACTCCATGCTCTTTACGCCCAGCCCAATTTAGATGATTTAGAAAACACTCCATTAGATGTGAAAAGTTTTCAAACAAAAATGAAAGAAATTTTCGACATCAGCGAATTTGAAGTAAAATTTACCAACAATATTGATTTTACAAAAAATGGAGGAGTTTCAGGAAAGAGACGGTGGTTGGACTTTAGTACAATTAATAAAAGTTGTTCAAAATATAAACAAGTATCAACCACTGAAGGGTTCATCCTATATATCACTACCCAAAAATTGTTAATGAAGAACGCATGTGTAAATGTCAAAAATAATGATGAATTTTGTTTCAAATGGGCCGTAATATCAGCCATAGTTAATTTGGAAACAAAGGCAAATCGTACATCAATTTATAAAGTGAATATTTTATCGAAAAATATTAACTTGAAGGGCTATTGCTTAAATTTCAATGGGTTGAGCTTCCCATTAATAATAAAGGATATAACCATTTTTGAAGAAAATAATCCATGTATAAGTATAAATGTATTTGGATATGATGAAGCAAAAAACATTGTTGTTGGGCCATACTATAAAAAAAATGCAAAAAGCCTAATCATATTAATATTTTATTTCTTCAAAAAAGTATTGGGGCTAACACCATCTATTTCAAGATTGATTAGAAACCAACAAACGAAAAGAATAGAGAAGGTATTTGTATGTTATGATTGCTTACAACATTTTCATCTGATAGAAAAATTGATAGCACACCAGAAGAATTGCGGTCAAAAAGTATCTTATGTTCCGGAAAAAGATAAGTCTACTTTAGAATTTCAAAACTATTGTAATTCCATGGTTGTACCGTTTGTACTATATGCTGATTCTGAATGTATATTTAAAAATATTCAAACATGCATTCCGAACATGGATTCGGAATGCATGTTTGAATAA	MEEVYKFLKPNIGLKFNVELHALYAQPNLDDLENTPLDVKSFQTKMKEIFDISEFEVKFTNNIDFTKNGGVSGKRRWLDFSTINKSCSKYKQVSTTEGFILYITTQKLLMKNACVNVKNNDEFCFKWAVISAIVNLETKANRTSIYKVNILSKNINLKGYCLNFNGLSFPLIIKDITIFEENNPCISINVFGYDEAKNIVVGPYYKKNAKSLIILIFYFFKKVLGLTPSISRLIRNQQTKRIEKVFVCYDCLQHFHLIEKLIAHQKNCGQKVSYVPEKDKSTLEFQNYCNSMVVPFVLYADSECIFKNIQTCIPNMDSECMFE
LOC111683929	NC_060950	XP_046806482.1	uncharacterized protein LOC111683929 isoform X1	235.98	0.09	0.1	0.1	ATGTTATATTGCTCACCGAAGGGTCTATGTTTGGATCCGTGCCTAACACTATGTGCACAATCCAAAATCTGTATAGTACGAGCACACAGGGTTATGACATGTATATGTTCACAAGACTTTATAGGCACGGCTAGCTATCAATGCATACCTTTGATATCTGGCAAACCTATGGATATAACGACTATACGTCCAATAACAGAACAGACAACTGACCTGACCGCTACTGACTTAACGACACAAGCAACAACTTTGAAATATACTACAGCCGATATTACAAATCAAACGGAAATGCGTACCAAATATACTGAAATTGTTGCTGAAGTGGATACAACAATGTCCTATGATAGTACCACTAAAGCTACTACTTTTAAAGATACTACTCTAGAACCGGAAATAAGAGGTGGTACAGACAAATATGATACAACAACTTTCAATATAATGGGCAGTACAACAACTGCAAAAGTCATAGAAACTGGAGAATTGACAACTGCCAAGGTATTGTTAGATAAAACAACTTTGGTTACAGATGTTGATGAAACACTAGAAACTTCTACTGTCAGTGAAATGACGTCGACATTTTCAACATCTACTTCAATTGAGGAAACTACAATGTCTATAGATTTGGTAAAAGAAACTACAGGGGGTATTGATTTAGGTAAAGCAACTGAAACTACATCCAAACCAACTTCTAAAGAAATAGAGGCAACTACTGAGGGCATAACAACTTCTACTTTCGACGATGTTACAGACAAATTTGAAACTACTACTTCAAAATTGATTTCAATTGAGGAAGCCACATTATCTAAGGATTTGGTAAAACAAACAACAATAGGAATTGATTTGGGAAAAGTAACTGAAACTACATCCAAAATATTACCTAAAGAAGTAGAGGCAACTACTGAGAGCATAGTGGAAGGAAGTACTATTCCAAAAACTATAGAAACAACCACTAAACGTATAGAATATATGAAAACAACTTCTTCGCTCAGAGAAGTTACTGAAGAATTTGAAACAACAACTCCAAAATTGATTTCAATTGAGGAGACTACAATATCTAAAGATTTGGTAAAAGAAACAACAATGAGAGTTGATTTGACAGAAACTCCTAAAGAAGTTGAGGTAACTTCTGAAGGAATGGCCGAAGGAACTACTACTGCACCAAAAACTACAACTACAGGTAAAGTTTATGTTGAAACATCTACATATGAGGGTGATAATAGTTCCATGGATACAGAAAGTACTGGAGTAGAAACTACAACTTCAAAGGGTGATAAAAGTACAATTTATACAAAAAGTACTGGAGTAGAAACTACAACTTCAAAGGGTGATAAAAGTACAATTTATATCGAAAGTACTGGAGTAGAAACTACAACTTCAAAGTTATTGAAAATTGATACTACACTAGCCACTCCAAAAGAAATAGAAACCACAACTTTAAAATTAAGTTTAGAAGAAGAAACCACTAGAAGAATGGAGTTAGATGAATCTACAACAGCAAAATATTATACAACACTTAAAGATTTTGAAACAACTACTCCCAAATTAGTTTCAGTAGAGGAAACAACAGAAAGTTTAACACTGGCAACAACAACGAAGTTGGAAGTGGGAGAAACTACCAGCAACGTCACTGAACTAAAATATGATACAACCGTAGCGACTCCCAAAGATATAGGGACAACAATAGAGGTTGAAACGACTACTTCCAAACTATCGAAAATTGATACAACACTGGCCACTCCTAAAGAAATAGAAACTACAACTCTAAAATCAAAGTTAGGTGAAGAAACCACATTGGGAATAAATTTGGTAGAAGCATCTACATTTAAACCCATTGAAACTTCAACTGAAGAAATTGAGACAACTGTAGCAACATCCAAAGATATGGAAATAGTTACTCCAAAATTCATTTCAGTAGATAAAATAACAACTCCTGAGAGTTTTGAAACAACTACGTCAAAATTAGCAAAAATTGACACCACAATAGCAACTCCTAAAGTAATGGAAACAACAACTCTAAAACCAAGTTTGGAAGAACAAACCACAATGGATATGGAATTGGTAGAAGAAATCACATTCAAATCAATTGAAAGTACAACCGAAAAAATTGAGATTGAAACTACATCGTCTGAAGACAGAACCGAAGTTGAGACAACAACTTCAAGTCTATCAGCAATTGATACTACTCTTATGACTCCCAAAGAAATGAAAACTACAACATCAAAATCTGTTATAGCAGAAGAGAGAACAACATTTAAACCAATTGAAAGAATAACTACTTCCAAATTAATTCCAATAGAAGAAACTACTTTATCGGAAGGTTTAACAAAAGATACAACATTTACCACCACCACTGCTGGTAAATATGATACTACTTCAGAAACATCTAAAGAAATGGATACAACTACAAAGTTAGGTTTAGCTGATGTTACAACTCCATCTAAAGACTTGCTAGAAGAAACTACAGTTCAATCAGTGAAAGATATTGAATCGACTACAGAAACTCAAATGCCTAAAGAAATTGGCACAGGTTTAACGGAGGAAACAACAATGGGTATATTAGGAAAAGTAACTACTCTAAAACCTACAGATTCGACCTTTATGAGAGAAGATACCATGGAAACTACTACGTATAGAGTTACAGAAGCACCGATATCTAATGAAACAACGGAAGCTGAAACAATTTCTATTGCAGAAGCAACGAAACCAACTATTACAGATACTTCTGAAATGGAGAGAGAAACTACGGAAACTTCAGTACCCAAAACTACATTGTATAAAGAATCTGTAGAAACAACTGCTAAGTCAATTGAAATCGAAACTATGGAAACAGTCGAACAGGAAACTACTACCCACAAACTTGCTGAAATAACCACAGAAAAATTAAGTTCACCTAAGCTCATGGAGGATCAAACAACAATGGCTATAGAGTCTGTGGAAACTTCTACATCTAAAGACAGTGTAACAACTATGTACTCAAAAGAAGTGGACGAAAGTACATCAATTCCAATCAGCACTCCAACGCGAACTGAATTGGATAAAATGACCACAACTAAAATACCCGAAGTAGCAACTATCATAAGTGGTATAACAACTGGTGAAGATTTAGAAGCCACTACTCCAAAATATATTGCTATGGAAACTACATCTAAAATGGAAACGATAGCGCCAACAGGTGAAGAATTTGAAACATCAACATCAAAAAGTCCCGCAGAATCAGAAGAAAATACACGTGAATATACTACAACAGAAACAACTGGTGAAGAAGTCTCCCAACCTTCAACTTATAAAAAAGCAGAGACAACAACAACCAGGTTTACCGAAACTGATCAATTTGCAAAAACTACAGTTGGAACAGAAGTATCGCCGGATACAACTACCAGTGATATGGGATTAAAAATACCCGAAATCGAAATTAGCACTTCAAAGACATACGAAGCCAATGACTTGACTACAATGAAGGAAGTTGAAATGGAAACTTTAACAACAACATTAAAACCTGTTGAAGAAGGAGCTACGAAAAAAACAGTTGAAACGACTCCTGTACAATTTGAAACCACTTCCTTGAAGCCGTTAGCAAGTGAGACCATTGAAACAACAACATTTAAACAAAAATTGGATGAAACTACAGAATTTGGACTAACCACGCCAAAATTAGAGAAAAGCACTTTGAAATCTACAACTACGGGTCAAGATGAAATAGAAACAACTACAGTGATGCTAGAAAAACTAACTACCATTGGTCAAACAGTAGAGGAAACTACAGCATTTAAGGAAGTGGAGGTCACTACAACTCCTAAGATGGCAGTAGAAGAAACAACTTATTTAGCTAAAGAAACAACCACTAGGAAAGGGGAAATGGAAACAACTACAGCTAAAGGAGTAGTGGATGAAGAAACTACTATTGAAGCAGTTTCAATAACAGATACCACTTCGAAAGTTACTGAGGTAGTAGAGACATCAACTTATAGAGAAACCACAGCTAAAAATAAGGCTTATGAAACTACAACAACTACTGAAAAAGGCACAGTTGAAGAGTCAACTACAGCTAAAGGAGAGTACAGCGTAAGCACAACACTTGCTATAGAAATAGAAACTACACCGACATCTAAAGTTATGGAGCAATCAACAACAGCTTTTGATAGAGAAACCACAACTGAAGCATCATACACTACTATAAGTCAGGATATAACCGGAAAAGAAATTGAAAGTACAACTACTAAAAAGGATTCAGAAATCCCTATTTCCGAAACAATAACACAAATAGCTATGACAACTCCGAATTATGTCGGATTTGAAACAGAAAGTACAAGTTTCGAGGAAACTACAACTTTCAAAGAATTAACAACTGAAATGGTTAGCAAGGTAAGCGTAACTGGTGATGAATTAACTACAACTCCAAAATCAGCGACTGGCTACGTTTATGATAAACAAACTGAAGTAACAACACAAAAAGGTTTAGAAAAAGATACCACATTGAAACATATAGAAACAACAACAGGTAAAATAGAATTTGAAACTTCAACTAGAAGTGATGAAGATGTACGCTTTACAACTGCTAAAGATTTGGAAATAACAACTACAACACCGGAAGTAATATCCAAAGTTACAACTACAGGAATTATATCGCAAACAACAACTACAAGTGATGAAGAAGGTAGTTTTACAACTGCCAAAGATTTGGAAATTACAACTACAACACCGGACAAAATATCAAAAGTTACAACTCCAGGAATTACATCGGAAACAACTACAATAAAATCTTCAGAAATCACTGCAATAGAAATGCCCAAAGAAACAATCGAAACCACAGAAACTTCTACTGGTGAAGTTGGAAAAGAATTTGAAACCACAACCCTAGGTAGAACTACAACAGGAATTGAAGAAGTTGAAACAACAACTTTAATGGCTGCAGAAAAAGACACTATTCCAGAGGGTGAAGGAATATCGACACCTTCCACTGGGGTTGCAACAAAAATGGAAGCAGAAGTTACTACTTCTGGTATGGAAATTGAAACTACAACTAAAGTTTTTACCGAAGAAACGACTTCAGGTGAATTTGAAAAAACAACAACATCAGCAGAAAAACCAACAACATTATATGAAAGTTTACCTGGTGAAAGCACGCCTAAAATTGAAACTCAATTTGAAACTTCTACTTTATATGAAGAAAAAGGAATCGAGACAACCATGCAAGTAAAACAAACAACTGAAAGTTCAGTCAGAGAAACTACTTTTACTACTAAAGAAAGTGGCACCACTTCTGGCGAAACGACAACAACACAAGGAACACCTCCAGGAATCATTCAAGAGTATGGAACCACAACTTCAAAAGACATCGAAGAAACTACAGCTTTTGATAAAGGTACTACTGAAAGTTCTTCAAAAGAAACTACTTTGAAAGATAAAGGCATTGAAAGTTCAACAAAAACTTTTATGGAATCAACAATTTCCAAGGAATATGAAACTACGGATAAAACTACACTGGGTATTGAAGTGGGCATAGACACGTCCACTAAAGATCTCGCTACAGAAACCACAACTTATCGAAAGGAAATTGAATCCACAACTCAAGAATTGTCAAAGGATACAACTACTATTAGCGGAATCACAGATAAGAGCGAAGGCGTTACTTCTTCCCATATTGTAAGAAAAATAACAATTGCATATTATACACCAAAAACGGATGTCTTTGAGACTTCAACAACAATATTCGGTAAAACAACTGGAATTCCATATGTAACAAGTGGTTTACCTTCTACATTCCTACCGACCACTGTAAGCCAAGAAAAGATAACTACTCCGGTGTCAACGCTCGAACCTAAAGAAACTACTGAAAGTTTCACTGTTAGTTCTAATGTAGAAATGACAACCATTGAGCCAAAATTGTATGAAACTACTGCTAAGGTTACTAAATCAACAATTGTTCCATTAGACATAATCACTAAATATTTAGAAACTACAAGTAAAATGTCAATGGATACAACAACTATGGTACCAGAAATAACTATGGAAGCATCCACAGTAACTGCAGAATATCAAACTACTACAGTTGCTTCTAAAGAGTCCAGTACAGCAGAAAAACAGGAAACTATCGAACAGCAAACTACAGCAGCTACTACCAAAGAATTTGAAAAGTCTTCTGTTACCACTCAAAAGATTTCAGACACCACTAATCAAATGCTATCAAGAGAAACTACTACGCAATCAATAGAAACTACTACACAATATGGTAAAACTACTGGTATTCCATATATTACAGTTACTTCCATACCCGCTGTTATGGCAACCACCACAGAAAAGATGGTCACAACGGAACCAAAGTCATCGACATCTACTGAAACTGCCATGGAAATGAAACCTAAAAAACCGGGACCAGCATATACCTACTTACCACCAAAAATACCTTTTGAATATTCAACGTTTAAAACAATTGATAGAGTAGATGATGAAATTTCTATAGACGCACAGGTTGAGGAAACAACTACACCAAGAATTGAAATTAAAAAGCCAACTGATAGTACTGAATCATCCAAAGTAACTACAGAACAATCTAGCGAAATAAAGCCTTATTCCGAAACAACAACTAAGTCTATTCATAAGGAAACCAATCAGCCTACTACTGTTTCTTATAGTGATAGTTCTGTAAAACTTGATAAAGAAACACCAACCACGCAATCTATGTACATAAAACCTGAAACTATTGAAACAACCTTATCTACCTCAAAACCATATGAAACGTCAACGTTAACCATGGATTCAAGAACCACTACATCTTATGAAACCGTGAAAGTTTCTACAGAAAAATCCTCGGAATATGAAACTTCAACGTTACATATAGGTATTACATCATCCCTGGGAACTACCTTAAAGTCGAAAGAATTTGAAACGACAACCGAAATTGAAAAGGTAACAGATACAACTGCTATATTTTCTAAAATGACAACATCCAGTTCCTCAGAAATCGAAGTTCCTACAACAATTAAATTTTTAGCTTCAGATACAACAGAGACAAAATCAGCTACTGACTCTGCATATGAAACATCTACAAAACCATTTACAACTGAAACACCAGCTGAAACATCGACCAGTAGAATTTCAACAGAATTTACTTTTAGACCAACATATATAACTGAAACTACTGACGAACAAAAACAAGAAACCGAATATACCACCCTAAAGGTTTATGAGATAACTGGAGCTACCACTCCATCTCCATCAAAAATACCAGTTACCACTGCAAAAGATACAACTATAACACCTCTTGATCTAGAAACTACAACTAAAATTGATACTTCTGTTAAAACTGCAACTAAAATCGATACTTCTGTTAAACCTTCCACCGAAAGTCTTTCTACCGAATTCACAGAAACTACCTTCAAGCCAACAATACAAACCGATACAGTAACCGAAATTTCGCGTACAACAAAAGTACCATTAACTGTGGACACAGAAACATCGACAGAGTCTTCGAAGTTGACAACAACCATTTATAAAGACACGGTTCAGACTAAACCACAAATCCCCGATGTAACTGAAATAATGGAAGCTGATATTACAACAAAATCAGTAATCTCTACCGAAAGTACGGACTACAAAACTTCTGAAATATTAAGTTCAACGGAGCCAATGGAAACCAAAATGACCACAAAAACTGTACCAGAGATTTCTAAAGTTACTGAAATTACTACTCAAAAAGAGAGAGAACAGACTACAGAAACAACAGTTTCATATGATACCACTCAGTATACAACATCAGCAATTGAAACAACTTCGAAAGTAATGGATACCACAACTACTAATGAAGAAGAACAAACTACCGATAGAACGAAAGAAAGTGTAACTTTGGAAAGTGAATTTACAACTAAACCCTCAAAAATTGTGTTTACTACTCAGAAAGAACAACAAGAAACAGATTCATATGACACAACATCTGCTATTAAAACGTCTTCCAAAGTAATGGAACCCACAACTAAATCTACTTCAGAATCTGAAACTCTAATAACTGCTACACCAGAATATACTACAGAAGATTTGGAAGCTGAATTAACAACTCAAAGAATAAAAGAAACTGTAACCATGGAATATGAGTTTACCACAAAACCCTCAGTAGTTGAGTTTACAACTCAGAAAGAAGAAACAACATTATCAATCGAAACTTTTTCCACTAAATCTACTGAATCTGAAATTAGTGCAACTTATACACCAGAATATACTACAGAATCCGAAAGGACGAAAGAAACTATAACTATGGAAGGTGACTTTAAAACGACACCCTCAGAAATTGATTTAACTACTCCGAAGGAAGAGCAACAAACAACAGTTTCATATGACACAACGTCAGTAATTGAAACTTCTTCCAAAGTAATAGACTCCACAACTAAATCTTTTTCAGAATCTGAAACTCCAGCAACAGATACAAAAGAATATACTACAAAATTCTCGGAAGCTGAATTTACTACTCAAAAAGAAGTAGAACAGACCACAGAAAGGACTAAAGAAACTGTATCTATGGAAGGTGAGTTTACAACAAAATCCTCAGTAGTTGAATTTAGTACTCAGAAAAATGAAGAACAAACCACCAAAGAAACAGTTTCATATGACACAACACCAGCAATTGAAACATCTTCCAAAGTAATGGACTTCACAACTAAAGCGCCCACAGATTCCACGGAAACTGAATTTGCTACTCAAACAGAAGTGGAAAAAACTACTGAAAGGACAAAGGGAATTGTAACTATGGAAGATGGAATTACGACAAAACTCACAGTAGCTGAGTTTACTACTCAGAAAGAAATGGACTCCACAACTAAATCTTCAACAAAATCTGAAACTCCAGCAACTGCTACACAAGACTATACTACAGAATCCTCGTATGTTGAATTTACTACTCAAAAAGAAGTAGAGCAAACAACCGAAAGGACGAAAGAAATTGTAACCATTGAAGATGAGTTTACAACGATACCATCAGAAATTGACTTTACTACTCAGAAAAAAGAACAACAAACAACAGTTTCAACATCAGAAATTGAAACATCTGGAGAAATTGAAACAATGGAATTCACAACTAAATATACTTCAGAATCCTTGGAAACTAAATTTACTACTCAAAAAGATTTTGAAAAAACCACCGAAAGGACAAAGGAAGTTGTAACTATGGAAGGTGAATTTGCGACAAAACCGTCAATAGTTGAGTTCTCAACTCAGAAAGATGAAGAAAAAACCACCAAAGAAACAGTTTCATATGACACAACATCAGCAATGGACTCAACTAAATATACTACAGAATCTAAAACTCTAGCAACTGCTAGAGCGGAATATACTACAGAATCCTCTGAGAATGAATTTACTACTCAAAAAGAATTAGTAAAATCCACCGAAATGACAAAGGAGGTTGCAACTATGGAGACTGAGTTTACAACAAAACCCTCAGTAGTTGAGTCTACTACTCAGAAATATGAAGAACAAACTACCAAAGAAACTGTTCCATATGACACAACATCAACAATCGAACTTTCTTCTAAAGCAACAACAAAATCTACTGTGAAATCTGAAACAGAATCCCCGGAAGGTGAATTTACTACTCAAAAAGAAGTAGAAAAAACCACCGAAAGGACTGAAGAAGTTGTAACTACAGAAGGTGAATTTACAATAAAATCTTCAGAGTTTACTACTCTGAAAGTTGAGGAACAAACTACACAAGAAACAACGGTAGCAATCAAAACTTTTTCCAAAGTAATGGACTCCACAACTATATCTACCAAGGAATCTGAAACTCTAGCAACTGCTGCACCAGAATATACTACAGAATTGATTGAACAATCCACCGAAACTACACAAGAAGCGGTAACTATTGAAAGCGACTTTACAACAAAACCTTCCACTACAAAATCTAAAACTATAGCAACTGCAGCACCAGAATATAATACAGAAACCTCGGAAGATGAAGTTACCACACGAAAAGAAATAGAACAAACCACCGAAATTACGAAAGAAACTGTAACTATGGAGAGCGAGTTTACAACAAAACCCTCTACTTCAGAACCTAAAACTATTGCCACTGCTACCCCAGAATTTACTACAGAATCCTCAAAAACTGAATTCACTACACAAGAAGAAGTAGAAAAAACCACCGAAAAGACTAAAGAAGATGGTGAGTTTACAAAATCCTCAGTAGAGAGCACTGATTACACGACATCAGCTATCAAAACTTCTTCCAAAGCAGTGGAATCAATAACTAAATATACCTTCGAAACCGAAGCTCCTACAACGGAAGTTGTTATTGAAACAACAACCGCTTCAGATAAAATCACTGAATTGTACAATGAAATTGAGCAAAAAACAACAATAGTTTTTGGAAAAACTACGGGTATACCATACGTAACAACCACACCTTTGACTACCTTAAAGGAGGAAACTACACCGACGACAGATATTACCAAAGATATTACTGAAATCGTTTCCTCCAGTGAAATACCAAGAACAACCGAAACAATAGTTGATAAATATGAAACAGAAACTCCTTCGGTAATAGTTACAGGTAAAGAACCAAGAATTGACTTGACCACTCCACAAATTATGGACGTAGATAAGTATGAATCAACTAAAGGTTATGCTGGAGAAACTTATTTACCACCAATAACGGCAACAACTCCAAAAGAAATTCAAACGACAATTGGAGAATTAGTCACAACTAAAATTCCTATGGACAGAACCACTACTATGAAATCTGATGGAGAAACAACAATATTTGAAGGTAAAGACTTGTATGAAATCGAAAATGTAACAACATCGTACGATACAACAAAATCTGTTATTACAAGCAGCACAGCCGAATCTTCAGAAACAACAATATCAACCTTAGAAACTCAAACTGACAAGGGTTTAGAAACAATAACTAAACTATCAATTGAAAAACCTTCAACTAGTGTAATATCTATGGAAACAAGTACTGTATCTATAGAAAATTTAGAACAGGGTAAAGATGTAATATTATCTAGCGAAATTCCCAAAACAACAATATCTGAATCCAAGAAAATAACAGAGGAAACTGTAACAGAAACTACACCAAGTTCATTATTACCAAAAGAAGCGACAACTATGGAATCAACAACAACTGTTTCAACTATCGGTAAAACTACTCCAACTGTTACAACCAAAATTGATATCACACTGTCCGAAGTTTCTACTCGAATTCCATCAAGAGAAATTGAAACTACCAAGTCTGATGGCTATGAAACCACTACACAAACTACTGTTTCTATAGAAAGTTTAGAACAGGGTAAAGGTGTAACATTATCTACCGAAATTCCCAAAACTACAATAACCGAACCAAAGGAAATAACTAAGGAAACTGTAACAGAAACTACACCAAGTCCATTATTGCCGAAGGAAACAACAATTATGGAATCAACAAAATTTGTGCCAACTATTGGTGAAACTACTCCAGCAGTTACAACCAAAATATATACCACACTGTCCGATGTTCCTACTGAAATTCCATCAACAGAAACTGGAACTACAAAGTCTGATGAATATGAAACCACAAGGCAAGAAACAGAAACTAAATCGGAAATAGAAACGTCTACAGTAGAAATACAACCTGTAACAATGACAAAGTCTTTTGAATTTTCTCCAATAACCGATATAGTCGAAGCAACAACGACTACAGGATTATATACTTCAACGGCCGCTACAGAAATACTAAAAGAAACAACAGAGCTTCCAACTGCAGTTGTAAGTACAGATAGTAGTCTATCAGAGGATACTACAAGTGAAACATATACTGTCCAATATGAAACTGGTTTTACAGAGAAAACAACACTACGATATTTACCAGAAGAAACTACATTTACAGAAGCCAAAGTTTCCGATACAACCCCTTCAAAATACGCAACCGAAATTGTTGCTCCAACTACTGAAATTACTACACCAGCTTCTCAAAAGAAAATAACTGAAATTTCAGCAGAAGAAACTACATCTGAGGAAACCGTAACCATTTCTGGTGTAGAAAAGGGAACGACTGAAATTTCAACAGAAGAATCTACTACCACTATTCTAGAAGAAAGTACCACAAAACCAGTTACCGTCACAGAAATACCATCTATTATAACTTCAAATGTAGTAACAGAAACTATTCCAACAATTTCTTCAGACGAAATTACTACTGTTATGTCCGTGGAAGTAACCACGGAATCCGGTTTTACTACTACAACATCTTCCCAATTTCCTTCTTCAAAGGAAACTACACAAATACCGAACACAACTGTAGTAACATTAAAGGATACTACCGATTTGGTAACTTCTAAATTCGATAGAAAAGAAACCACGGAAATTCCTTTTAAAGAAACAACCTCATCGTATGAAACTGTTACAGAAATACCAGAAGAAAGAATTTCAACAATAAGCGATTCATTGATTCCAACAACAGAAATTACAACTACTACATCAGTAAAGGTAAAGGAAACTCCGCAGCCTAAAGAAAAAGTAACAACCGAAATTCCAACTACAAGTATTCTTGTAGAGGAGAGTACCTTTAAACCTGTTACAGTTCCGGAAAGTAAAGATTCTCCCGAAATATTAACAACAATTACTTCTGTTGAAAAAACTACTGCAATGCCCGAAACTGTTCCAGAAACACCTGTTTCAATAACATCAGAGAAAGTAACTGAAATACCCACAACAACTATACGTGTCCCTACATTAGATCAAACAACACAATCCCAAATTCCAATTACAATGCTACCAAAGGAAACCACCGAAAGTGTCTCAACAACTATTCGTCCATTTGAAAAAACCACTGAGTCTTTCACGGAAACACCATTCACAGTCATTGAAACATCTTCTGAAGCAATAACCCTAGAATCAAGCTCAACAAGTCTGCCATCAAAAGAAACGACTATTTTTGAAACTACAAAAACTCCAGAGCAATCTACTTCATCAGGTAGTACAGACTTGCCGCTAGAAGTAACAACTAGTGAAACATTTACCTCAATAACTGAAATAGAATCCGAAATTTCTTCAACAAGTATGCCATTGGAAACCTTCCCTACAAAAGAATCAACTACAGCTAGTTCTGAAGCTGAAACTTCAACACTTCCTGAAATGATTACCGAAATGTCAAGTGAAACTATTAAAACTACTCCAACAGTACTAGTAACAGATACACCTACAAAAGAAACCACTGAAATTCAGAAAGAAACTGAATTGCCTTCAGTAAGAACAACTATTGTTGGTGAATCTTTTACAACAGAACCTGAAATTGTTTCCGAATTCCCTGTCACACTAATGCCCAATGAAACTACATCATCTACTGAATCAACCCATTCTGGCGTAGAAATTGTTACCAGTGTACCAATTGATATGGTGGCAAAAACCGAAGCAATACCAACAATTAAAGCAGAAACCGCTCCCGAAACTTCTACCAAATCTTCCCCTCAATACAAAGAATCCACTGAAATTGTCTCAACCAACGAAGAAACTATTACTGAAACTATTAAACAATTTAATCTAACAACCTTAGTAACTAAAGAGGTAACTACTTTTAAACCCTATTACACCACCCCAACTACCTTGGTGTATCCACAAACATTTGAACCCATGAATTATACTACTGCGGTTACGCTAACCTCCAACAAAACCGAAGTATGTTGCATTACTGACTATGACTGTGAAGACGACGAGACTTGCATCGGACGACGTTGTACTAGACCTTGTGACTATTATCCGAATGTATGTGAAAAATATACGCCCACATTTAAATACTGTCATACCCTAAATCACACAACAATGTGCTACTGTTCCCAAGCTGATCTACTGTTCCCAACTACCACCGATTGTCGTATAACAGCAGAAATTGGTTGTGCTTCCAACAAGGAATGTCCTGCTCAAAAAGCTTGTATTAATGCTGTCTGCACAGATCCTTGCTCATTGGCCAACCATTGCGGTCCACAGCAAGAGTGCAAGGTTATTGAACATCAACCGGTTTGCTCACGAGTATGTGAATGTCAACGTAGAAAAGATTGTCCAGCAGGTTTTGAATGTGACGGCTGTCAATGTCACCAAGAAGGTATAGGCCGCACACCAGTCTGTGAGCATTGTGCTCCTGGTTATCGCTGTGAACCTACGACTGGTGCCTGCATACGAGATACAAAAACTACCATAAACACCACTACCACTACTACTACTCCAATTCAAACAACAACATCAAAACCTAATATAGTTACCGATAAGGATATAACAACGGTAACAACAACCACTACCATTATCACAACCTCCTCTACGTCGAATACAACCGGACGACCGATCGCATCTACACCGAAACCAAAAACTACAAAGAAAGAAGATGAAGCTGAAGTAACAACAACGGTAACAACGGAAGTAGAGAAAACTACAACTTCTAAAGTCAGTACTACCACTACAGCACCAGATGTTACAACTGTTACCGAATCTATAGAGAGCACTACTCCTGGTAAAATGGGCTTAACCAAACATTATCGTGATGGTGAAAATGATATAACAGATGCTACTACCACTACTACACCGTCAACAAAGGTTTCCTCAACTACTCCTGCTACAGGAGAAGATGTGAAGGGTCCCTTTGATTATAGAACTACACCCAAAATGAAGACCACACGCATAGATACTTCGAATGAATTGGATGAATTTAATATAACCACACTTTTGACTACAACACCAAAATACGACAGCACTACTTTCCCCGTTATGATGGTAACAGATGATACTGAAGCTAAAGACAATCTTACCACACCTCCCACTATGGTAACCGAAAAGTCTACTATGTTCCCAGTGCTAACACCTGAATCCACCACACCTACGCAAGAACCGGTAACAATGGCTGGTACTACAGTTTCCAACTCGCCCGAGATAATAGAACCCCTTACTACTACCACTACTAAAGAAACACTAACACCCGATATAACCACATATAGACCAGCCATTATCGTTGAAGGACCCTCTACCATGCAACCACAAGTAGTAGAAGACTTAACCACTACCATGTTTCCAGTCCTAACGGGTATGGTTACCGAAATGTCTGAAATTCCAGGCACTACAACAACACTCAGTTCCGTTGATATGGTAGTTGAAACAACGACTTCAACATCGCCCTCACAAATAGATAATAAAACTAAAACCGGTGTCTTGGGCACCACTACCACAAAATCAATAATTACTACTACTACTATCCCTAGTATAAGTACTACCACTCCAAGCACATTGATCACAGTTATTAACACTACTTGTACAGTTCATACTAATTGTGCCCCCAATCAATTATGTATTCTGGGCCAGTGTCGTTTTAAGTGTCGTGGTGATGGAACCAATGAAAACAATTGTGTAAAAGAATCACCAGGTTCACCTAAAAATCCCGAACCCTGTCAGTCGAATAATGATTGTTTTGAGAGTGAAGCATGCTACATGGGTCTGTGTCAAGATCCCTGTGAATTTGCTAATGTTTGTGCTCCTACAGCCAAATGTGTAGCGAAAATGCATCGACCCATATGTTCATGTCCAACTGGACATGAAGGTAATCCTACCGTCAAATGTATGCCAACCGACAAATCAATGGAATGTACTCATGATAGCGATTGCTCTATAACGGAAGCTTGCATTAATCGTCGTTGCCAACATCCATGTGATGCTCACAATCCCTGTGCTCAAAATGCTGTATGTATTAATACCAACCATGCTGCCGATTGTAGTTGCAACGATGGCTATGAAGGCAACGGTTATGTGGGTTGCCAACCAGCCTTCGTTCGCACACCGGTGTGTCAATATAATGAGGATTGTCCACCAAACAAATTGTGTGATCGTTTAAATCGTCGCTGCATCAATCCCTGCCAAGAAGATTCATGTGGCGAAAATGCTGAATGTATTCCAAGCAATCATGGCATCGACTGTAGATGTTTGCCCGGTTTTGTTGGTAATGCTTATGTGGAATGTACTGTTCTGCAAGGTTGCCGTTCCGATTCTGAGTGCGATTCTAGTCAAGCATGTATCAATGGAAAATGTTCTTCGCCTTGTAGCTGTGGAGCTTATGCCTTGTGTGATGTTGTTAATCATCGCGGTATTTGTAAATGTCCTCCCGGTTACACTGGTAATCCAGCTATCGCCTGTAGTCCACCTACAAATCCCTGCGATCCCAATCCTTGTGGCCTTAATGCCTTGTGTGAATTGGACAATGGTAATCCAATTTGTTATTGTCCTAAGGGTCTTACAGGAAATCCATTTAAGAATTGCATTCCTGAAGGAGATGAATGTACACCAAATCCATGTGGTCCCAACTCTGGCTGCCGCATGGTTTCTAACCAACCCATCTGCTTCTGTTTACCAGAATATGAAGGTCAACCACCAAGCGTTCCTTGCAAATTGCCCTCAAATCCTTGTGAACCTTCACCCTGTGGTCCCAATACACAGTGCACTATGCTCAGCAATGGTTTTTCGAAATGTACCTGCTTGCCTGGTTATGTCGAAAGTCCCAATACAATTAGAGGCTGTATAGAACCCATTAACCCCTGTGATCCTAATCCTTGCGGTGTGGGTGCAATTTGTGATTCAACACGCAATCCTGTTTGCTTCTGTCCAGACAATAAGGTCGGCAATCCATTCCGATTGTGTGAGGAGCGTTCAGTTTCCATAGAACTGTGTAAACCTGGTCCTTGTGGTCGAAATGCCGATTGTTATGTTGCTGGAAATCGTGAAGAATGTTATTGTAAACCAGGTTATGCCGGAGATCCATACCAGGGCTGTCGTGAACCACCAAGATCTGCCTGTGAACCAAATCCATGTGGTCCCAATGCAGAATGTGTGATAGCCGGAGATGGTCAAAGTGCTTGTGTATGTCCACATGGCTTATCGGGTGATCCTACATCGTTATTGGGTTGTCACGGCTATGAATGTCAAGTTGATGACGATTGTCCCTTAGACAAGGCCTGTATGGGCTTTAAGTGTCACGATCCTTGTCCTGGAGCTTGTGGTCATGGAGCCAGCTGTCGTGTCCAACAACATCATCCCGTATGTTCTTGTAATCCTGGACTTACCGGAAACCCTGGAATTTTCTGTACCGCTATGGATGTTCCTAAGAAACCTAAAAATCCATGTTTGCCCAGTCCTTGTGGTTTGAATAGTGAATGTAAGATTATGAATAATAGGGCTGTATGCTCATGTTTGCCTGATTATTTGGGTGATCCTCAATCTGGCTGCAGACCTGAGTGTGACATAAATTCAGATTGTGGTTCCAATCAAGCTTGTGTCAATCATAAATGTGTCGATCCATGTGCCGGTACTATTTGCGGTATTAATGCTTTGTGCTCTGTACAACAACATACTCCAGTATGTCGCTGTTTGGATGGATTTACAGGTGATGCTTTCCGCCAGTGTATTGCCATTGGTGTCTTACGTAACGTCTCTAGAGATCCTTGCGTTCCCTCACCTTGTGGTCCATCTGATGTCTGTTCAGTTTATGCCGACGGTGTGGCTTTATGTGATCCATGCTTTGGTACCGATTCTCAATATAATCCACGTTGCAGACCTGAGTGTGTTTCGAATTCAGATTGTCCATTTGATAAAGCTTGTTTAGGATCAAAATGTTTAGATCCTTGTCCCGGATCTTGTGGTCATAAGGCTTCGTGTCATGTCTACGAACACAATCCTATTTGTCAATGTCCTCCTGGTTTATACGGCAATCCCTACGAACAATGTGTAGTTCCTTTGGCAGATAAACCAGCGCCTTCACCAAGCTGTGCTAAATTACAATGCGGAGCAAATGCTGAGTGTAAAAAACAAAATGGACTATTGACTTGTGTTTGTCGACGTGGCTACTTTGGCAATCCACTCGTAGCCTGTAGACCAGAATGTGTTTTGAATTCAGATTGTCCTGCAGATCGAGCCTGTGTTAATTCTAAATGCGTTGATGTTTGCTCAGGAGTTTGCGGTATCAATGCTTTGTGTAAAGTGGTTAATCATGGCCCTGTCTGTGTTTGCCCCGATGGATTTACTGGCGATGCATTTAAATCATGCTCCAGACAACAACAACCACCACCCAATCAATACTTACCCATACCCAGAAATCCCTGTGAACCTTCACCATGCGGCCCCAATTCGAGATGTCTCATTTCAGATGAAGGTTATGCCGTCTGTTCTTGTTTGCCGGGCTACAAGGGTTCACCATCAGTTTGTCAACCCGAATGTATAGTAAGTTCTGAATGTCCCCTGCAACAAGCTTGTATCAATCAACGGTGTGCTGATCCTTGTCCTGGTACCTGTGGTGCATCAGCCAGATGTAAAGTATTAAATCATAATCCAATTTGCTCTTGTGATGCCGGTTATGAAGGAGATCCATTCGTATCATGTGTACCAGTACAAGAATCGCCTAAAGAGGTAGAAAGCCGGCCTGGAAATCCATGTTTGCCATCACCTTGTGGACCCAATTCAATATGCCAAGTTAAGCAAGGTAGACCAGTGTGTTCTTGTGTAGCTAACTACATAGGAAGTCCACCATACTGCAGACCAGAATGTACTTTAAACAGCGAGTGTCCTTCGGATAAGGCTTGTATTAACGAAAAGTGTGAAAATCCATGCGCAAATACTTGCGGTCACAATGCCAAATGTAATGTAATTGCACATGCAGCATATTGCAGTTGTGATGATGGTTATGAGGGAGATGCCTTCGTAGGTTGTTCCAAAGTTGTACAAAAACCTCAAGATCATGTAGATCCTTGTTATGCCAATCCTTGTGCCGAAAATGCTGTCTGCACAGAACGCAATGGCATTGCAAGATGCACTTGCATTGAACCCTATATAGGCGATCCCTACTCCACCGGCTGTAGACCTGAATGTGTTTACAATGGTGAATGTCCCGCTCAATTGGCTTGTATTAAGCAACATTGTCGTGATCCTTGTGTAGGAACATGTGGCAACAATGCCGAATGTTCTGTTGTTAATCATGTACCAGTCTGCAGTTGTGCCCAAGGCTTCGTTGGTGATCCATTTACTGGCTGCAAGAAGGATATTCAAATTAAACCGGTTAGTCCTTGTGAACCTAATGTTTGTGGACCCTATAGTATTTGTCGCGTGGTTGATGGTCGTCCCACATGTTCTTGTCAAGTCAATTACTTCGGAGCTCCTCCCAACTGTCGTCCAGAATGTGTCGTTAGCTCTGAATGTAGCCAACATTTAGCATGTATCAATCAGAAATGCGCTGATCCTTGTGCCAATACCTGTGGTTTTAATGCTAAATGTCAAGTTGTAAATCACAATCCGATCTGTTCTTGTCCAGCCGACATGACTGGAGATCCTTTCGAACAATGTGTACCTAAACCCACCGGACCTAGTCGTGATGTAAATGCTTGTATACCAAGCCCCTGTGGACCTAACTCTGAATGCCGTGAAGTGGAAAATAGAGCGGCTTGCTCTTGTCTTCCTGGCATGTTTGGTGCCCCACCAAATTGCCGTCCAGAATGTGTCATACATCAAGACTGTCCATCTAATAGAGCATGTATTGCTCAACGTTGTGAAGATCCTTGTGTGGGAGCTTGTGGTTTCAATGCGCTCTGTACATCACAGAATCATAGACCCATATGCTCTTGTATTGAAGGACACGAAGGTGATCCTTATGCTGGCTGCAGTATGCGTGCAATTGTGGTACCAGATTTGCCTAGCGATCCTTGCTATCCCTCACCATGCGGTTCGAATGCTGTATGTAAAGAACGCAATGGTGCTGGTGCTTGCTCATGCTTGCCAAACTATTTCGGCGACCCTTACGTTAATTGTAGACCCGAATGTGTACAAAACTCTGATTGTCCGCGTACAAAATCGTGTATGAATATGAAATGTGTCGATCCGTGTGAGAATTTGTGTGGTTTCAATGCTGTTTGTAGAGTGACAAATCATCTGCCGGTTTGCTCTTGTCAATCGGGTTTCACTGGAAACCCAATGCGAATTTGTCATGAGAAACCATCAAACATGTATTTACCAATACCTAAAGATCCATGTCGACCATCACCTTGTGGTCTTTTTAGTACTTGTCGTGTTCAAGGAAATCGTCCAGTTTGTTCTTGTTTGCCCGACTATATGGGTCAGCCGCCTAATTGTAAACCAGAATGTATTATAAGCTCTGAATGTAGTTCGGACAAGGCTTGTATAAATCAACGCTGTCAAGATCCTTGTCCGGGTACATGTGGCCATAATGCCAGATGTAGGGTAACAAATCATTCACCCATTTGTACTTGTGCTCAGGGATATACAGGAGATCCTTTCCAACAATGTTTGCCCGAAAGAAAAGAACCAGTTATACCAAATGATCCCATACCGAAAAACCCCTGCATTCCTTCACCTTGTGGACCTAACTCTCAGTGCAGGGTGTCCGCTACTGGTGCAGTTTGCTCTTGTTTACGCAACTATATTGGACGACCACCAAACTGTCGTCCTGAATGTTCAATCAATTCCGAGTGTTCGTCTCAAATGGCTTGTGTAAATAATCGCTGTGTAGATCCTTGCATCGGTTCATGCGGTAATAACGCCTTGTGTCATGTTAGTAATCATGCTCCAGTATGCATGTGTCAATCTGGTTTCACAGGAGATCCCTTCTCGGGCTGTTATCTTTTAATACAAATTCCCGACGAGCCTATACAACCCTGCTCTCCCAGTCCTTGTGGTTTGAATGCTTTGTGTGAAGAACGCAATAGTGCGGCTTCTTGCAAATGCATACCCGAGTACTTTGGCGATCCATACGTTGAATGTAGACCCGAGTGTATTTTGAATTCGGATTGTCCGAGATCGAAAGCTTGTGTCAATAATAAGTGTGTGGATCCCTGTCCGGGTGTGTGTGGCAATAATGCTGAATGTTTTGTGTTGAATCACCAACCTAATTGCGAATGTATGCTGGGCTTTACGGGAAATCCTAATTTTGGTTGCCATCTAATACCAGAAATTCCCAAACATAATATTGTACCCAGCAATCCTTGTGTACCATCGCCCTGCGGTCTGTATAGCAACTGCAGGGAACAAAATGGCCATGCCGTATGCTCTTGCATTTCCAATTATATAGGAGCTCCTCCCAACTGTAGACCTGAGTGTATGAGTAGTTCTGACTGCTCTCAAGATCGATCATGCATAAACGAACGTTGCAAAGATCCATGTCCCGGAACTTGTGGCAATAACGCACTTTGTCGTGTGGTCAATCACAATCCCATCTGTTCATGCATGCCTGGCTTTACTGGTGATCCATTCTCACGCTGTATATATGAAGAAAAACGACCAGTTATCAGGGATCCCATTAATCCCTGTGTACCATCACCTTGTGGACCCAATTCTCAATGTCGCGTTTCATCCTCTAATGATCAAGCAGTTTGCTCTTGCTTGCCCAATTATATAGGAAGATCTCCAAATTGCCGACCCGAGTGTACATCGAACTCGGAGTGTCGAGGCAATTTGGCTTGTATAAATCAGCGCTGTCAAGATCCTTGTCAGGGTTCTTGCGGTTCATTTACCACATGTATTGTAAATAATCATAAGCCAATATGTCGCTGTATTGAGGGTTATAGTGGTGATCCATTTTCAGAATGTAGTCCACAAATTATTGTACCACCCGAAAAGGCTGAACCTTGTAATCCTAGTCCCTGCGGTGCTAACGCCGTCTGCAAGGAAAGGAATGGCGTAGGTTCATGTACTTGTTTGCCAGAATACAATGGTGATCCCTATACTGAGTGTCGACCAGAATGTGTTCTTAATACGGACTGTGCTAAGAACCGCGCTTGTATAAACAACAAATGTAAAGATCCTTGCCCAGGAGTTTGTGGCGTGGATGCCGAATGTCATGTTATAAATCACTCACCCAGTTGCAGTTGCCCCTCTGGCTATACCGGAAATCCTTCACAATATTGTCGCAAAGAAATTAAACAAATGGAAAATGTAAATCCTTGTCGCCCTTCACCTTGTGGTCCTTATAGTCAATGTCGCGAAGTAAATGGTCATGCGGTTTGTTCATGCATAACCAATTATATAGGCACACCTCCAACATGTCGACCAGAATGTTCGGTTAGTTCCGAATGTTCTCAGGATAGAGCCTGTTTGAATTTGCGTTGTGTAGATCCATGTCCAGGCACTTGTGGCAATGAGGCTATTTGTAAGGTTACCAATCACAATCCCATCTGTTCGTGTCCACCAGGCTACTCTGGAGATCCATTCATAAGATGTATGAAAATTGAGGAAAGACGGGTAGATGACAAACCTTCAAATCCTTGTTTACCCAGCCCATGTGGTCCAAATTCGCAATGTCGTGCTGTGGGTGAAACCCCCGTATGTTCTTGTTTGCCGAATTTTGTAGGACGTGCTCCTAACTGTAGACCGGAATGTACCATTAACTCGGAATGTCCATCTAATTTAGCATGTATTAACGAGAGATGCAAAGATCCTTGCCCAGGATCCTGTGGGTTTAATGCCTTCTGTAATGTAGTCAACCATTCCCCAGTTTGTACTTGTGAATCAGGCTTTTCTGGAGATCCATTCGCTGGTTGTAATCCAACACCGGTTCCCGAAGAACGTCTTACGCCTTGTAATCCTACACCTTGTGGCACCAATGCCGAATGTAAAGAACGCAATGGTGCTGGTTCTTGCACATGCCTCGAAGGGTACTTCGGAGATCCTTACAGCGGTTGTCGTCCCGAATGTGTAGTTAATTCTGACTGTCCTCGTGATAAATCATGCGTTAATCAGAAATGTGCAGATCCCTGTCCCGGTGTCTGTGGTATTAACGCAGAATGTCGCGTGGGTAATCATGTACCCACCTGTCATTGTTTGCCCGGCTATACTGGTAATGCCCTCAGTTCTTGTCGCATTATTCCGGAACCAGAACAACCACCACTTGCTAAAGATGTTAATCCTTGTCAACCGTCGCCTTGTGGCCCCTATAGTCAGTGTCGCGAAGTAAATGGTCATGCTGTTTGCTCTTGCCAGACCAGTTTCATAGGTTCAGCACCTAACTGTCGTCCCGAATGTATAGTCAGTTCTGATTGTGCTCAAGATATGTCTTGTCAAAATCAAAAATGTGTAGATCCTTGTCCTGGCACTTGTGGTTTAGAAGCACGTTGTCAAGTTATCAATCACTACGCAGCATGTTCCTGTCCCCCTGGTTATACAGGAGACCCTTTCAATAGATGTTCTAGAATTAAAATGGATAAACCTCCTGTATCAAAAACTGGTAACCCCTGTGTACCTTCTCCATGTGGACCCAACTCGAAATGCATCGATGTTGGTGATTCACCTGCATGCTCCTGTTTACCAAACTATCTGGGACGACCACCTAATTGTCGTCCCGAGTGCATGAGTAGCTCTGACTGTCCTGCCAATTTGGCCTGCATGAATCAAAAATGTTCGAATCCATGTGTGGGTACTTGCGGTGTACATACTTTGTGTACAGTTATTAAGCATAATCCCACATGTCAATGCGAACCTGGCTACACCGGAGATCCTTTCTCTGGTTGTAGTGCTGTACAACTAATAACTACTACGGAACGACCACGCGATCCATGCAATCCTAGTCCTTGTGGCGCCAACGCTGTTTGCCGTGAACGTAATGGAGCCGGATCATGTGCTTGTTTACCTGAATACTTCGGCGATCCTTACAGCGGTTGTAGACCAGAATGTGTTCAAAACTCGGATTGTGATCGCTCGAAGGCTTGTCTGAATAACAAATGTATTGATCCTTGTCCAGGTGTTTGTGGAATTAATGCAGAGTGTCGTGTCCTAAATCATGCACCCAACTGTCAATGTTTCGAAGGTTATACCGGAGATCCACACCGTTCTTGCGCAGTTATTGAAATGATAACAATGGCTCCTTTGAACCCATGCCAACCATCACCTTGTGGACCTTACAGTCAGTGCCGCGAATCGAATGGTCATGCAGTTTGCTCGTGTCTGGATAACTACATTGGAGCTCCCCCATCGTGCCGTCCTGAATGCGTTGTCAGCTCAGAATGTCCTCAAAATCGAGCTTGTATTCAACAGAAGTGCGCCGATCCGTGTGCTGGAGCCTGCGGTTCACAGGCTAGATGCCAAGTTGTTAACCACAACCCCATTTGCACATGCCCAGCTGGTATGACTGGTGATCCATTTGCCGAATGTATTACTGCCAAGGAACAACCAAGAGACCCTGAGAATCCCTGCGTGCCGTCACCTTGCGGACCCAACTCCTTGTGTCGGGAAATCGGAGGACAAGCTGCCTGCTCATGTCAAACAAACTATGTGGGAAGACCTCCAAATTGCAGACCAGAATGTACAAACCACGATGAATGTCCTAACCATCTATCATGCCAAAATGAAAAATGTGTCGATCCTTGCCCAGGTTCTTGTGGATCAAATGCATTATGTAAGGTTGTACAACATAATGCTGTTTGCTCTTGTAATGATGGCTACGAAGGAGATCCAATATCCGGTTGTCAACTTATTCCACCGGTATTGCCAAAACAACCACATTCTTCACCATGTGAGCCATCACCTTGTGGTCCACAGGCCGAGTGTCGCGAACGTAATGGAGCCGGTGCCTGCTACTGTCATGAAGGCTACGAAGGTAATCCTTACGATGTTGAACGCGGTTGTCGTCGTGAATGTGAAGCCCATGATGACTGTTCACCTGCTCAAGCCTGCGTACGCTTCAAATGTGTAGATCCTTGTGATAACATATGCGGAGAATTCGCCATTTGTACGGTAGACAATCATGTACCAACATGTACTTGTCCTGCCGGTTATTCGGGAGATCCATTCTTCCAATGCAAACAAATTCCTGTAACACCAAGACCAATTGTCAATCCGTGTGTACCATCTCCATGTGGTCCAAACAGTATTTGCCGCAATATTAATGATCAAGCAGTGTGCTCATGTCAGTCAGGATTCATCAATCAACCTCCCAACTGTAGACCTGAATGTGTGGTTAGTTCTGAGTGTGCCACCGAAAAGGCCTGTGTGAACAACAAATGTGTAGATCCTTGTCAACATACATGTGGACAACTGGCTATTTGTACTGTCAAGAATCACAGCCCTATCTGCACTTGTCCAAGAGGAATGACTGGAGATCCATTTGTCAAGTGTTCAAGAATACCCATTGTTGTGGATGATAAACCAAGTACCGAAAAACCTCCATCATGTGTTCCATCACCTTGTGGTCCGAACTCTAAATGTCAAATCATCGGTGGTAGTCCTGCATGCTCTTGCTTACAAGACTTCACTGGTGCTCCTCCAAACTGCCGACCTGAATGTGTTCTTAACTCAGAATGTGGTCCCACTGAAGCCTGCATCAATCAGAAATGTCGCGATCCTTGTCCAGGATCTTGCGGCTTTGAAGCTAAATGTCATGTACTGAATCATGTTCCTATTTGTAATTGCTTGGATGGTTATACTGGTGATCCATTCGTACGCTGTAGTCCTGTTCCCGTTACAGAAACTCCAAAGATTCCAAATGATCCTTGTGATCCAAATCCTTGTGGACCAAATGCAGATTGCTTCAATGGTGAATGCAGATGCCAAGATAATTATCAAGGCAATCCCTACGAAAGCTGTCGTCCAGAATGTTCTCTGTCTGCTGACTGTCCACGTGATAAGGCTTGCTTGCGTAACAAGTGTGTCGATCCTTGCCCTGGAACTTGCGGTGTCAATGCAGTATGTGAAGTATTAAACCATATTCCAGTGTGCTCTTGTGTCAAGGGTTATGAAGGAGATCCATTTACGAACTGTCGGTTGAAGATAGAGGAACCAGAAAAACCAGTCGAACCTTGCTCACCATCTCCTTGTGGTGCCAACAGCCAATGCCGCGACATTAATGGTCATGCCGTTTGCTCTTGCTTAGATGGATTCATTGGATCGCCACCACAATGTCGTCCAGAATGTGTGGTATCTAGTGAGTGCTCCGCATTGCAGGCTTGTGTAAATAAGAAATGCGTTGATCCCTGTGCCGGCTCTTGTGGTATTGATGCCCGTTGTGAAGTTATCAATCACAGTCCTATTTGTGGTTGTCCACCTGGCAAGACAGGAGATCCTTTCAAGAGTTGCTTCGATATACCTATTGAAGCTCCAAGAGATCCAGAGATACCCAGAGATCCTTGCGTACCTTCACCATGTGGGCCTAACTCCATATGTAAGGCTGGTCCCAGTGGTCCTTCCTGTCAATGTATGCCCGAATTCTTCGGATCACCACCTAACTGTAGACCTGAATGTATCATCAATCCAGATTGTCCTTCAACACAAGCTTGTATTAATAATAAATGTCGCGATCCTTGTCCTGGTTCTTGTGGCACTAATGCCGAATGCCGCGTTATCAGCCACTCTGTATCATGTTCATGTCCAGTCGGATACGCTGGCAATGCTTTTGTTCAATGTATTCCACAAGAAGATGAACCAGTTAAACCGTGTGAACCATCACCATGTGGTCAAAATGCAGAATGTATTGAACGCAATGGAGCTGCTTCTTGCAAATGTATTGATGAATACCAAGGCAATCCTTATGAGGGCTGTCGACCAGAGTGTGTTCTCAGTTCTGATTGTCCAACGGATAAGGCTTGTATACGCAACAAATGTAAGGACCCTTGTCCTGGCATCTGTGGTTCAAATGCTCAATGTTATGCTGTCAACCATGTTCCTAACTGTGTATGCAATGAAGGATATACCGGCGATCCATTCTCCAACTGTCGACCACAACCAAAGTTACCACCACCGACACCTGGCAACCCTTGCCAGCCTTCACCATGTGGCCCTAACAGTAAATGCCGTGAATCAAATGGTTTGGCTGTATGTTCATGTCTGGATTCCTTTATTGGTTCACCACCAAATTGTAAACCTGAGTGCACAGTTAATGCCGAATGTCCACAAAATAAGGCCTGTCATAAATTCAAATGTGCCAATCCTTGTGCTGGCACTTGCGGTATCGATGCTAAGTGCGAAGTAATCAACCATAATCCAATTTGCAGTTGTGCATTGGAAATGACTGGTGATCCATTCACTAGATGTTATCCAGCACCTATACGCCCTAAAGATGAACCAACTAAACCCAAAAATCCTTGCATACCTTCTCCTTGTGGTTTATATTCAGAATGTCGTGTCAGTGGAGATCAACCATCATGTTCTTGTTTACCAAATTACATAGGAGCTCCACCTAATTGCCGACCAGAGTGTGTGGTTAACACAGATTGCCCCTCTGATTTAGCATGTATTGCCGAAAAATGTCGCAATCCTTGTGATGGTACTTGTGGTATTAATTCCGAGTGTCGCATACAAAATCATTTGGCTATTTGTACTTGCCGCTCTGGCTTCACCGGAGATCCATTCAGCCAGTGCATTGAAATTATTGAAGAAAAGACTCAGACTCCTGTGGAAGTGGATCCATGCGCTTTACAACCTTGCGGAGCCAATGCTGAATGTCAACCAGGCGGTGTCTGTGTGTGCTTAAGAGACTACCTAGGAGATCCCTATGTGGGTTGTAGACCAGAATGTACTTTAAGTACTGACTGCTCACCCAACAAGGCTTGTTTGAATAAGAAATGTGTTGATCCCTGTCCTGGAACATGTGGACAAAATGCCCAGTGTGATGTTACCAATCATATACCAGTATGTACTTGTCCTAAAGGCTACACCGGCGATCCATTCATCAATTGTCGCCAAGTGGTGCGCAATGATTTAGTACCAACAGATCCCTGTCAACCAAATCCATGTGGACCCAATAGCATCTGTCAAGTTTCGGGTCAAGGTCCCAGATGTGCCTGCAAGCCCGGTATGTTGGGCTCTCCACCCGCTTGTAAACCGGAGTGTATTGTTAGCTCAGAATGTTCGCTGCAAACAGCATGTATCAATCGCAAATGTGTGGATCCTTGTCCGGGAGCGTGTGGTCAATTTGCCAAATGCCAAGTTATTAACCACAATCCTATTTGCACATGTAATAATGGCTACACTGGAGATCCATTTACACGCTGCTACGAAGAACCAAAGGTTATCGAACCAATTAGACCCGTTAACCCATGTGTACCATCGCCATGTGGTCCCAACTCTGAATGTAAGGTTGTGGGTGATAGTCCAGCCTGCTCCTGTGCTGCTACATTCTTGGGTACTCCGCCAAATTGTAGACCCGAATGTACCATCAATCCAGAATGTCCATCAACTAAAGCATGCATCCGTCAAAAATGTGAAGATCCCTGTGTGGGCTCATGCGGTTTTAATGCTCGCTGTTCTGTTGCCAATCATATGCCCATCTGTAGTTGTGAAGTCGGTTATATTGGAGATCCATTTACTAGCTGTCAACCAATACCAGAACGTATTGTCAATGAACATATAACACCATGTGAACCAAATCCTTGCGGTTCAAATGCCATATGTAGAGAACAGAATGGCATTGGTTCGTGCCAATGTCTGCCGGAATACTATGGAGATCCATATCAATCGTGTCGACCAGAATGTATTCGTAATTCTGATTGTCCAACAACTAAAGCATGTACACAAAATAAATGTACAGATCCTTGTCCTGGTACATGTGCTTCGAATGCCATCTGCTCGGTAACCAATCATATACCCACCTGCTCTTGTCTATCCGGTTATATAGGTGATCCTTATAGATATTGTCAAAGAGAGCCAGAGAAACCCGTCCGTTTGCAAGAACCGACAAATCCATGTGTACCATCACCGTGCGGTCCTAACTCTCAGTGTCGTGAATTAAATGGTCAGGCTATATGTTCTTGTTTGGAGAATTATATAGGTTTTCCTCCAACCTGTAGGCCAGAGTGTGTTTTGAGCACTGAATGTTCTGCTGATAAAGCTTGTATTAATCAAAAATGTCAGGATCCTTGTCCTGGCACCTGTGGTCTTAATGCTGAGTGTAGAGTTCGTAATCATAGTCCGATTTGCCAATGTAGACCTAGATTTACTGGTGATGCTTTTACCAGATGTTATCCCATACCACCACCTGCTCCTGTTATTAAACAATTTGCAAGAGATCCTTGTGTTCCTTCGCCTTGTGGTCCCAACTCGTTGTGTCGTAATGTAAATGGTGTACCATCGTGTACTTGTTTGGAAACATATATAGGAGCTCCTCCCAACTGTAGGCCAGAGTGCTCGATAAGTTCGGAATGTGCTTTAGATAAAGCTTGCATTCGTGAGAAATGTATGGATCCATGCCCAGGTTCATGCGGCTTTTCAGCCGTCTGCAGTGTTATTAATCATACACCCATATGTACTTGCCCCGAAGGTTATACCGGTGATCCTTTCAGTTCATGTAGGCCAGCACCACCGGCTGAGGTCTATAATGAACCTTCTGATCCATGCCGACCTTCACCATGTGGTGCAAATGCTTTATGCAATAATGGTGTTTGTTCTTGTCTCCCCGAATATCATGGGGATCCATATTCAGGTTGTCGACCAGAATGTGTTTTAAATTCGGATTGTCCCCGCGATAAGGCCTGCTCTCGCAGTAAATGTATTAACCCTTGTCCTGGTACATGTGGTGATAATGCCATTTGTGACGTTATCAATCATATACCAATGTGCAGATGTCCCGAAGGTACTCAAGGAAGTGCTTTCATCAGATGCTCTCCTCAACAAAAATTGGCTACGCCTACGAATCCCTGCCAACCCTCACCATGTGGACCCAATTCTCAATGCCGTGAAATTAATCAACAGCCCGTCTGTTCTTGTCTTCAAGGATTTATAGGTTCTCCGCCTACTTGCCGACCAGAATGTACATCTAACTCAGAATGTCCGCCCACACAGGCTTGTCTAAATCAAAAATGCCAGAATCCTTGTCCTGGCACCTGTGGAGTTAGTGCTCTGTGTTCGGTAGTAAATCATAGTCCCTTCTGCACCTGTCCGAATGATTTTACAGGAAATCCATTTGTTAGATGCCAGCGTATAATTAAACCTGTAAGCGATGTGGTACCTCAAGATCCTTGTCGCCCATCTCCTTGTGGACCATTTTCTCGCTGCAAACCCATAGGACAATCTCCCTCATGTTCTTGCCTTGAATCTTATATAGGAAGACCTCCAAACTGTCGTCCTGAATGTGTAACCAGTTCCGATTGCGCCAGCAATTTGGCTTGTGTTAATCAGAAATGTGTAGATCCATGTCCTGGTAGATGTGGCTTAAATGCCGAATGCCGTGTAGTCAGTCATGCTGTACAATGTGTTTGCGTTGTCGGATACACCGGCGATCCATTCGTACAATGTAATCCTCCTATTGAAAGAGATGTCGTTGAAGTTCTAACGCCTTGTAGCCCTTCACCTTGCGGTCCAAATGCTATATGTAGAGAACGTAGTGGTGTCGGAGCCTGCCAATGTTTGCCGGATTATCATGGCAACCCTTACGAAGGCTGCCGACCAGAATGTGTACTTAACTCGGATTGTCCTTCAAACAAAGCTTGTCAACAACAAAAATGTCAAGACCCCTGTCCAGGAACTTGTGGACAAAATGCCGAATGCCAAGTAGTAAATCATTTACCTACTTGTAATTGTTTTGCCGGTTATACAGGCGATCCGTATCGCATTTGCACCCAGCCAGTCGAACCAATACGTATGGAATATGTTAATCCATGCCAGCCTTCTCCATGTGGTCCCAATAGCCAGTGTCGTGAAGTCAATGAACAAGCGGTTTGTTCTTGCTTGCCAGAATTTATAGGTCAACCACCTAGCTGCAGGCCAGAATGCACCATATCTTCAGAATGTTCTGCAGATAGGGCTTGTATAAATCAGAAATGTATAGATCCATGTGATAGCTCTCCTTGTGGTCAAAATGCTGAGTGTAGGGTTCGTAATCATAGTCCTCTGTGTTCTTGTAATCGCGGATACACTGGAGATGCTTTCACTAGATGTTACCCCATACCACCTCCTACGCCGGAAGTTCAACGAGAGGAAATCAGAGATCCATGTGTTCCTTCACCATGTGGTCCTAACTCGGAATGTCGCAATTCAAATGGTGTTCCGTCGTGTTCCTGTTTAGCAACATATATTGGACAACCACCTAATTGTAGGCCAGAATGTACAATAAACTCAGAATGTCCTAGTCAACAGGCCTGCATTAATCAAAAATGTAGAGACCCATGTCCCGGAGCATGTGGTATTAATTCCATTTGCCGTGTTATAAACCACACACCTTCATGTGCTTGCATCGAAGGCTATGTTGGCAATCCCTTCACTAGTTGTTCACCAAAACCACCAGAACCTACTACTCCACCACCTTTGGATGATCCTTGCTCTCCCTCGCCTTGTGGCCCTAATGCCGTATGCAATAACGGCCAATGTACCTGCATACCAGAGTACCAAGGAGACCCCTATGTAGAATGCAGACCAGAATGTGTTCTTAACTCAGAATGTCCTCGCGATAGAGCTTGTATACGCAATAAATGTATGGACCCATGTCCAGGAACTTGTGCGACAAATGCGATATGTGAGGTACACAATCATGTTCCTATGTGCCATTGTCCCGAAAACATGATGGGAAATGCCTTCTTCGAATGTCGTGCCATATCAACCCCTGTGCCAACAAATCCTTGTCAGCCTTCACCCTGTGGTCCTAACAGCCAATGTCGTGTAGTCCAAGGTACCGCTGTCTGCTCTTGTCTTTCTGATTTTATAGGTAGTCCGCCGCATTGTAGGCCAGAATGCACTACAAACTCCGATTGTCCACCAGATCAGGCTTGTCAAAATATGAAATGTAGAGATCCTTGCCCGGGAACTTGTGGCTTTAATGCTGAATGCAATGTTGTTAACCACACACCATACTGTAGGTGTCGTAGTCGTATGACAGGCGACCCATTTGTAAGATGCCAGGCAATTGTGGAGCCCGTAAGAGATGAGAAAGTTCCTAAAAACCCTTGTCAACCATCACCATGTGGTCCTAACTCGGAATGTCGTGTTAGTGGAGATTCTCCTTCATGTTCATGTTTGCCCGATTTTATTGGTTCGCCTCCACAATGTCGACCAGAATGCATTTCAAATTCAGAATGTCCTACAAATCAAGCGTGTATAAATCAGAAATGTAGAGACCCTTGTCCAGGATTATGTGGTCAGAACGCGCTTTGTCGGGTATTCTCCCATACACCCATGTGCTTGTGTAACGATGGCTATACTGGAGATCCATTCTCCGTTTGCAACCCTTTACAGCAGACACCAGTAGAAGAAGTAAGACCTTGTATCCCTAATCCCTGTGGTGTTAACGCGAAATGCATCGAACGTGGAGAAGCTGGTTCTTGTCAATGTTTGTCAGAATATTTCGGTAATCCTTACGAGGGTTGTCGCCCAGAATGTGTGTTGAATTCGGATTGCGCTTCAAACAAAGCTTGTCAAAATCAAAAATGTGTGGACCCTTGCCCAGGAACCTGTGGTCAAAATGCTGAATGCAAGGTTATTAATCATTTTCCATCGTGTGATTGTGTACCTGGGTACACTGGAGATCCATACAACTTCTGTTCTGTTCTTCGAAGTGAACCTGTTCGTGAATACGTTAATCCTTGTCAGCCTTCACCCTGTGGTCCCAACTCGCAATGCAGGGAAGTGAACAGTCAACCTGTTTGTTCTTGCCTGATAGAGTATATAGGTTCACCACCGGCTTGTAGGCCAGAGTGTACATCTAGTTCTGAATGTCCTTCGGATAAGGCTTGTGTTAATCGCAAATGTGTAGATCCTTGTCCTGGTGTTTGTGGTCAAAACGCTCTATGTCAAGTACGTAACCATAGTCCAATTTGTAGCTGCAACAATGACTTCACTGGTGATGCGTTTGT
LOC111687726	NC_060952	XP_046806481.1	probable serine/threonine-protein kinase clkA isoform X3	36.67	0.31	0.35	0.38	ATGGTGCCTCTAATCTCTCTCGCACTCTTCTTAATGTGTGATCATAATATTATTTTCGTCCAAGGTATGCTGATTGATTCAAATGACTTTAAGACTGAAATATATTCTGAATTAACAACAACATATATGCCTCAAATTTTGCTGGATCCACACATTTCCGAAAGCAAAGAAAATGTTATAAATAAATTAAACATAATTTTAAATCCGACACCGGAGGCTGAGTCATATAAAAATATAAAATTTGAAGAGAAAATCGAGGATAAAAATATAGATATAAAATCAAGCATTGATTATCCTGCTGGCCCACTTACTGAAACAATTCAAAATACAACTAGTCAGTATTCGTACCCTTCACCAACATTGGACAATTTAAATGAACAATATGAAAATGAGTCAAAAACTGAATCTGCAACAATACATATGCCTCAAATCTTATTAGATACACACATTTTAAAAATTAAAGAAAAATCATTAGATAATTTTGAAAAGATTTTAACAAATACTCCGGAGGAAGAATTATATAATAATATAAAACATGAAGAAAAAATCGGGTATAAAAATATAGAAAATAATTCAAGTGTTGATTCTGCTGATTCTTTTAATGAAACAATACAAAATTTTTCTAGAAAGAATTCGAACACTTCGGCAGCATTGGAAAATGTTAATAGACTGTCTGCATCAAAAAGTGAAAAACATTTTTTATCTGAAAAAATTGTTTTGGAAAATTTTGTAAAGGATATCTCGGAAAATACATACTCAAGCGAAGATTCATTTCGACAACACCAACAAATCATACAAAATTTTGAAACAAATTACTCATCAGATGTGTCAAAATATATATTCAATCAACAAGAATTAAATAAAACTTTCGAAATATCCGAAATTAATCTACCACAAAACTGTATGGATTCGGTTTGCGAAGTTAATACAACTAAATTTGATGTTCATATCATTAAAAACAATAGTGCAAAATTTAACAATACAAAAGTGGTTGAATCTGCATCAGAAATTACAAATGATTTGCCAAATATTACTTATACACCCCTTTCATACGAATCAATTGATTTTGTTACACAGAATAATGATAGCAATTATAATGACAATATTTTATCTGTGGATTTGCATGAGACTATTTCTATAAGCCCAAAAAATAGTAATGAAACAGATGTTTTAAATATTACGGAATATCCTAAATTATATTTTGAAGAAGTGACTGAAGAAATAGAAAATGCTAATGACTCATGTGTAGACGAACACGTGGTTATAAAAAAGGTATTAGTCGAACAAGATGTTATTGAATATTCATTTAATAAGACAACTTATCCGGATTTACAAAATGATGAGAAAAATCTACTTCAGTTAACCTATACTGATCAGAATGCACAGGAAAATAAAACAAAAAATGGAAGAACTAATAAAAATTATACACTGGATTCGAAAACTATAAACGAACACACAAAAAGTAATGCTTTAGATTCAGAGAACATTACAGATTGTACATCTGTAGAAAGCAGTGAAGAAAATACATTTAATGACTATCAGTCAACGGAAGTGATTAATCAATATAAAAACAACGTAGTTAAAAACGAGTCTATGCAACATCTAGAGCAAGACAACTTCATTAATTTAAACAAAGAAGTCGACGAATTACTTTGGAAAAGTGGTGAAGAACGTTCTATGAATGAACTGCGCCATGAAAAACCTGCCGAAGATGAAACTAATCAATATAATAAAACTGATAAATACAATGATATTGGGACAAAAAAGTTCGAAAATAACACTTATCTCTTTAACCAAATTGAAAACGAACAATACATAACAAGAATAGAAAAAAATAACAATGAAAACCATGAAACTCATGAAGTTAGATCAACAACTTTAAAAACCATAAATGAATCTGAAGCATTCGAAAGCAATATTTCTGAAATTGATATTACTGATAGTAATAACACAACGGAGAAATACGAAAATAATTATAATATATTTATTATAAAAAACGAGCAAATAGTTCAATCGAACTTGACAAAACCTGTAAACGATTACAATTCAGTAACCAAACAAGTAACGCCATTATTAGCGGATGACATAGCTGCAACTTTATTCGAAGCATATCCCCCACAAGATGTTGGTCAAACGTTCAATGATAATTTGGCAGATGAATCAGTTGGTTTTGGAAAAGCTCTACCCATCTCCATTACTGAAGGCTTCAATAGATCTACTATAATAATTGCAATGAGTTCTGTCACTGCTATTCTTTTCATAATCATTTCTGTAACAATATTTCTTATTTCCTTTCAACATCAACATGGTACTTTAGATATAGAAATGCAAGAACGTAATTGTGGTAAAGATGACTTAGATGATGAAGATGCGCAAACTTTTGCAAAGTTATTAGAGGTCGAACTTCCACCATCAGTAGCCGTAGCTTTAGACGAATGTGAAGAATGTTTGTAA	MVPLISLALFLMCDHNIIFVQGMLIDSNDFKTEIYSELTTTYMPQILLDPHISESKENVINKLNIILNPTPEAESYKNIKFEEKIEDKNIDIKSSIDYPAGPLTETIQNTTSQYSYPSPTLDNLNEQYENESKTESATIHMPQILLDTHILKIKEKSLDNFEKILTNTPEEELYNNIKHEEKIGYKNIENNSSVDSADSFNETIQNFSRKNSNTSAALENVNRLSASKSEKHFLSEKIVLENFVKDISENTYSSEDSFRQHQQIIQNFETNYSSDVSKYIFNQQELNKTFEISEINLPQNCMDSVCEVNTTKFDVHIIKNNSAKFNNTKVVESASEITNDLPNITYTPLSYESIDFVTQNNDSNYNDNILSVDLHETISISPKNSNETDVLNITEYPKLYFEEVTEEIENANDSCVDEHVVIKKVLVEQDVIEYSFNKTTYPDLQNDEKNLLQLTYTDQNAQENKTKNGRTNKNYTLDSKTINEHTKSNALDSENITDCTSVESSEENTFNDYQSTEVINQYKNNVVKNESMQHLEQDNFINLNKEVDELLWKSGEERSMNELRHEKPAEDETNQYNKTDKYNDIGTKKFENNTYLFNQIENEQYITRIEKNNNENHETHEVRSTTLKTINESEAFESNISEIDITDSNNTTEKYENNYNIFIIKNEQIVQSNLTKPVNDYNSVTKQVTPLLADDIAATLFEAYPPQDVGQTFNDNLADESVGFGKALPISITEGFNRSTIIIAMSSVTAILFIIISVTIFLISFQHQHGTLDIEMQERNCGKDDLDDEDAQTFAKLLEVELPPSVAVALDECEECL
LOC111687726	NC_060952	XP_046806480.1	probable serine/threonine-protein kinase clkA isoform X2	39.67	0.33	0.37	0.4	ATGAGTAATTACTTTAAAAAAGGTGGAGTGGCTAGCAGCTGCAAACATATACTTCATTGTGGTGATCAATGTGAAGGAAGATGCAACAGGTTTACATATACAAAACACTTTAAAAGCAAAACTAAAATGGTGCCTCTAATCTCTCTCGCACTCTCCTTAATGTGTTATCATAATATTATTTTCGTCCAAGGTATGCTGATTGATTCAAATGACTTTAAGACTGAAATATATTCTGAATTAACAACAACATATATGCCTCAAATTTTGCTGGATCCACACATTTCCGAAAGCAAAGAAAATGTTATAAATAAATTAAACATAATTTTAAATCCGACACCGGAGGCTGAGTCATATAAAAATATAAAATTTGAAGAGAAAATCGAGGATAAAAATATAGATATAAAATCAAGCATTGATTATCCTGCTGGCCCACTTACTGAAACAATTCAAAATACAACTAGTCAGTATTCGTACCCTTCACCAACATTGGACAATTTAAATGAACAATATGAAAATGAGTCAAAAACTGAATCTGCAACAATACATATGCCTCAAATCTTATTAGATACACACATTTTAAAAATTAAAGAAAAATCATTAGATAATTTTGAAAAGATTTTAACAAATACTCCGGAGGAAGAATTATATAATAATATAAAACATGAAGAAAAAATCGGGTATAAAAATATAGAAAATAATTCAAGTGTTGATTCTGCTGATTCTTTTAATGAAACAATACAAAATTTTTCTAGAAAGAATTCGAACACTTCGGCAGCATTGGAAAATGTTAATAGACTGTCTGCATCAAAAAGTGAAAAACATTTTTTATCTGAAAAAATTGTTTTGGAAAATTTTGTAAAGGATATCTCGGAAAATACATACTCAAGCGAAGATTCATTTCGACAACACCAACAAATCATACAAAATTTTGAAACAAATTACTCATCAGATGTGTCAAAATATATATTCAATCAACAAGAATTAAATAAAACTTTCGAAATATCCGAAATTAATCTACCACAAAACTGTATGGATTCGGTTTGCGAAGTTAATACAACTAAATTTGATGTTCATATCATTAAAAACAATAGTGCAAAATTTAACAATACAAAAGTGGTTGAATCTGCATCAGAAATTACAAATGATTTGCCAAATATTACTTATACACCCCTTTCATACGAATCAATTGATTTTGTTACACAGAATAATGATAGCAATTATAATGACAATATTTTATCTGTGGATTTGCATGAGACTATTTCTATAAGCCCAAAAAATAGTAATGAAACAGATGTTTTAAATATTACGGAATATCCTAAATTATATTTTGAAGAAGTGACTGAAGAAATAGAAAATGCTAATGACTCATGTGTAGACGAACACGTGGTTATAAAAAAGGTATTAGTCGAACAAGATGTTATTGAATATTCATTTAATAAGACAACTTATCCGGATTTACAAAATGATGAGAAAAATCTACTTCAGTTAACCTATACTGATCAGAATGCACAGGAAAATAAAACAAAAAATGGAAGAACTAATAAAAATTATACACTGGATTCGAAAACTATAAACGAACACACAAAAAGTAATGCTTTAGATTCAGAGAACATTACAGATTGTACATCTGTAGAAAGCAGTGAAGAAAATACATTTAATGACTATCAGTCAACGGAAGTGATTAATCAATATAAAAACAACGTAGTTAAAAACGAGTCTATGCAACATCTAGAGCAAGACAACTTCATTAATTTAAACAAAGAAGTCGACGAATTACTTTGGAAAAGTGGTGAAGAACGTTCTATGAATGAACTGCGCCATGAAAAACCTGCCGAAGATGAAACTAATCAATATAATAAAACTGATAAATACAATGATATTGGGACAAAAAAGTTCGAAAATAACACTTATCTCTTTAACCAAATTGAAAACGAACAATACATAACAAGAATAGAAAAAAATAACAATGAAAACCATGAAACTCATGAAGTTAGATCAACAACTTTAAAAACCATAAATGAATCTGAAGCATTCGAAAGCAATATTTCTGAAATTGATATTACTGATAGTAATAACACAACGGAGAAATACGAAAATAATTATAATATATTTATTATAAAAAACGAGCAAATAGTTCAATCGAACTTGACAAAACCTGTAAACGATTACAATTCAGTAACCAAACAAGTAACGCCATTATTAGCGGATGACATAGCTGCAACTTTATTCGAAGCATATCCCCCACAAGATGTTGGTCAAACGTTCAATGATAATTTGGCAGATGAATCAGTTGGTTTTGGAAAAGCTCTACCCATCTCCATTACTGAAGGCTTCAATAGATCTACTATAATAATTGCAATGAATATAGAAATGCAAGAACGTAATTGTGGTAAAGATGACTTAGATGATGAAGATGCGCAAACTTTTGCAAAGTTATTAGAGGTCGAACTTCCACCATCAGTAGCCGTAGCTTTAGACGAATGTGAAGAATGTTTGTAA	MSNYFKKGGVASSCKHILHCGDQCEGRCNRFTYTKHFKSKTKMVPLISLALSLMCYHNIIFVQGMLIDSNDFKTEIYSELTTTYMPQILLDPHISESKENVINKLNIILNPTPEAESYKNIKFEEKIEDKNIDIKSSIDYPAGPLTETIQNTTSQYSYPSPTLDNLNEQYENESKTESATIHMPQILLDTHILKIKEKSLDNFEKILTNTPEEELYNNIKHEEKIGYKNIENNSSVDSADSFNETIQNFSRKNSNTSAALENVNRLSASKSEKHFLSEKIVLENFVKDISENTYSSEDSFRQHQQIIQNFETNYSSDVSKYIFNQQELNKTFEISEINLPQNCMDSVCEVNTTKFDVHIIKNNSAKFNNTKVVESASEITNDLPNITYTPLSYESIDFVTQNNDSNYNDNILSVDLHETISISPKNSNETDVLNITEYPKLYFEEVTEEIENANDSCVDEHVVIKKVLVEQDVIEYSFNKTTYPDLQNDEKNLLQLTYTDQNAQENKTKNGRTNKNYTLDSKTINEHTKSNALDSENITDCTSVESSEENTFNDYQSTEVINQYKNNVVKNESMQHLEQDNFINLNKEVDELLWKSGEERSMNELRHEKPAEDETNQYNKTDKYNDIGTKKFENNTYLFNQIENEQYITRIEKNNNENHETHEVRSTTLKTINESEAFESNISEIDITDSNNTTEKYENNYNIFIIKNEQIVQSNLTKPVNDYNSVTKQVTPLLADDIAATLFEAYPPQDVGQTFNDNLADESVGFGKALPISITEGFNRSTIIIAMNIEMQERNCGKDDLDDEDAQTFAKLLEVELPPSVAVALDECEECL
LOC111687726	NC_060952	XP_046806479.1	probable serine/threonine-protein kinase clkA isoform X1	39.67	0.32	0.36	0.39	ATGAGTAATTACTTTAAAAAAGGTGGAGTGGCTAGCAGCTGCAAACATATACTTCATTGTGGTGATCAATGTGAAGGAAGATGCAACAGGTTTACATATACAAAACACTTTAAAAGCAAAACTAAAATGGTGCCTCTAATCTCTCTCGCACTCTCCTTAATGTGTTATCATAATATTATTTTCGTCCAAGGTATGCTGATTGATTCAAATGACTTTAAGACTGAAATATATTCTGAATTAACAACAACATATATGCCTCAAATTTTGCTGGATCCACACATTTCCGAAAGCAAAGAAAATGTTATAAATAAATTAAACATAATTTTAAATCCGACACCGGAGGCTGAGTCATATAAAAATATAAAATTTGAAGAGAAAATCGAGGATAAAAATATAGATATAAAATCAAGCATTGATTATCCTGCTGGCCCACTTACTGAAACAATTCAAAATACAACTAGTCAGTATTCGTACCCTTCACCAACATTGGACAATTTAAATGAACAATATGAAAATGAGTCAAAAACTGAATCTGCAACAATACATATGCCTCAAATCTTATTAGATACACACATTTTAAAAATTAAAGAAAAATCATTAGATAATTTTGAAAAGATTTTAACAAATACTCCGGAGGAAGAATTATATAATAATATAAAACATGAAGAAAAAATCGGGTATAAAAATATAGAAAATAATTCAAGTGTTGATTCTGCTGATTCTTTTAATGAAACAATACAAAATTTTTCTAGAAAGAATTCGAACACTTCGGCAGCATTGGAAAATGTTAATAGACTGTCTGCATCAAAAAGTGAAAAACATTTTTTATCTGAAAAAATTGTTTTGGAAAATTTTGTAAAGGATATCTCGGAAAATACATACTCAAGCGAAGATTCATTTCGACAACACCAACAAATCATACAAAATTTTGAAACAAATTACTCATCAGATGTGTCAAAATATATATTCAATCAACAAGAATTAAATAAAACTTTCGAAATATCCGAAATTAATCTACCACAAAACTGTATGGATTCGGTTTGCGAAGTTAATACAACTAAATTTGATGTTCATATCATTAAAAACAATAGTGCAAAATTTAACAATACAAAAGTGGTTGAATCTGCATCAGAAATTACAAATGATTTGCCAAATATTACTTATACACCCCTTTCATACGAATCAATTGATTTTGTTACACAGAATAATGATAGCAATTATAATGACAATATTTTATCTGTGGATTTGCATGAGACTATTTCTATAAGCCCAAAAAATAGTAATGAAACAGATGTTTTAAATATTACGGAATATCCTAAATTATATTTTGAAGAAGTGACTGAAGAAATAGAAAATGCTAATGACTCATGTGTAGACGAACACGTGGTTATAAAAAAGGTATTAGTCGAACAAGATGTTATTGAATATTCATTTAATAAGACAACTTATCCGGATTTACAAAATGATGAGAAAAATCTACTTCAGTTAACCTATACTGATCAGAATGCACAGGAAAATAAAACAAAAAATGGAAGAACTAATAAAAATTATACACTGGATTCGAAAACTATAAACGAACACACAAAAAGTAATGCTTTAGATTCAGAGAACATTACAGATTGTACATCTGTAGAAAGCAGTGAAGAAAATACATTTAATGACTATCAGTCAACGGAAGTGATTAATCAATATAAAAACAACGTAGTTAAAAACGAGTCTATGCAACATCTAGAGCAAGACAACTTCATTAATTTAAACAAAGAAGTCGACGAATTACTTTGGAAAAGTGGTGAAGAACGTTCTATGAATGAACTGCGCCATGAAAAACCTGCCGAAGATGAAACTAATCAATATAATAAAACTGATAAATACAATGATATTGGGACAAAAAAGTTCGAAAATAACACTTATCTCTTTAACCAAATTGAAAACGAACAATACATAACAAGAATAGAAAAAAATAACAATGAAAACCATGAAACTCATGAAGTTAGATCAACAACTTTAAAAACCATAAATGAATCTGAAGCATTCGAAAGCAATATTTCTGAAATTGATATTACTGATAGTAATAACACAACGGAGAAATACGAAAATAATTATAATATATTTATTATAAAAAACGAGCAAATAGTTCAATCGAACTTGACAAAACCTGTAAACGATTACAATTCAGTAACCAAACAAGTAACGCCATTATTAGCGGATGACATAGCTGCAACTTTATTCGAAGCATATCCCCCACAAGATGTTGGTCAAACGTTCAATGATAATTTGGCAGATGAATCAGTTGGTTTTGGAAAAGCTCTACCCATCTCCATTACTGAAGGCTTCAATAGATCTACTATAATAATTGCAATGAGTTCTGTCACTGCTATTCTTTTCATAATCATTTCTGTAACAATATTTCTTATTTCCTTTCAACATCAACATGGTACTTTAGATATAGAAATGCAAGAACGTAATTGTGGTAAAGATGACTTAGATGATGAAGATGCGCAAACTTTTGCAAAGTTATTAGAGGTCGAACTTCCACCATCAGTAGCCGTAGCTTTAGACGAATGTGAAGAATGTTTGTAA	MSNYFKKGGVASSCKHILHCGDQCEGRCNRFTYTKHFKSKTKMVPLISLALSLMCYHNIIFVQGMLIDSNDFKTEIYSELTTTYMPQILLDPHISESKENVINKLNIILNPTPEAESYKNIKFEEKIEDKNIDIKSSIDYPAGPLTETIQNTTSQYSYPSPTLDNLNEQYENESKTESATIHMPQILLDTHILKIKEKSLDNFEKILTNTPEEELYNNIKHEEKIGYKNIENNSSVDSADSFNETIQNFSRKNSNTSAALENVNRLSASKSEKHFLSEKIVLENFVKDISENTYSSEDSFRQHQQIIQNFETNYSSDVSKYIFNQQELNKTFEISEINLPQNCMDSVCEVNTTKFDVHIIKNNSAKFNNTKVVESASEITNDLPNITYTPLSYESIDFVTQNNDSNYNDNILSVDLHETISISPKNSNETDVLNITEYPKLYFEEVTEEIENANDSCVDEHVVIKKVLVEQDVIEYSFNKTTYPDLQNDEKNLLQLTYTDQNAQENKTKNGRTNKNYTLDSKTINEHTKSNALDSENITDCTSVESSEENTFNDYQSTEVINQYKNNVVKNESMQHLEQDNFINLNKEVDELLWKSGEERSMNELRHEKPAEDETNQYNKTDKYNDIGTKKFENNTYLFNQIENEQYITRIEKNNNENHETHEVRSTTLKTINESEAFESNISEIDITDSNNTTEKYENNYNIFIIKNEQIVQSNLTKPVNDYNSVTKQVTPLLADDIAATLFEAYPPQDVGQTFNDNLADESVGFGKALPISITEGFNRSTIIIAMSSVTAILFIIISVTIFLISFQHQHGTLDIEMQERNCGKDDLDDEDAQTFAKLLEVELPPSVAVALDECEECL
LOC111683054	NC_060952	XP_046806478.1	uncharacterized protein LOC111683054	0	0	0	0	ATGAACGGAGAGAAAATGGGCGACTCTGTAAATGCAATTAGCAATCCAATTAGCGAATTAATTGACAAGGAAACATTATTTAAATATTTGCCGGTAGAGTTGACAGGACCGAAAGGTAGTATAAAGGTTGTGGCCTTTATAGATGAAGGGTCAAAAATAACACTTTTGGAAAATGAAATTGCTGATAAAATCGGACTTCAAGGTACTCCTAATGATTTATGCCTTGGTTGGATAGGAGGTAAGACGAGTAATGAAATGTCAAGAAAGGTGAATTTTGAAATAAGTAGTATTAATGAAATTAATCCCAGATTCCAAATGAGAAATGTCTTTACGACGGAGAATTTAAACTTGCCGTCGCAAAATCTTCAATTTGATAAATTTAGGAGAAAATTTCCCATTTTGAACGATGTTGTCATTGATGATTATTATGATACCCGGCCAAAATTACTAATAGGTCTACCCCATACTAGTCTCGTTCGTCCATCTAAAGTTTTAAATTTAGACGGATGTTTTGCCTTACATCAAACGAGTTTGGGTAACATAATTTTTGGATCGAATGAAATCTCGACCGAGGCAACGGTATGTAAAATTGATGTGGATATTTTAAATAATATTCATAAACAAGTTTTAGATTATTTTACTCTGGAAAATTTGGGAATTAAATTATTAGAGCCAATAGTATCTCATGATGATATGAGAGCTGAGGAAATATTGAATAGTACCACAGTAAGAAAAGAGTCCCACTACGAAACTGGCCTTCTATGGAATCGGGATATGTTTGAAACCAAGGATAGTTATCCTATGGCATTAAAGCGACTGCAGAATATGGAAGCCAAAATGAATAAGGATAAAAGTTTAGCTCAATGGTATATGGCTAAAATAAATGATTATGTTGCTAAATCCTACGCCAGGAGGTTATTACCGGAGGAAGCTGCACTAAAAAATAGTCGTACCTGGTACTTGCCTCATTTTGTTGTAACGAATGTAAATAAGGAAAACAAAAGACGCCTAGTTTTTGATGCGGCTGCAAGTATAGATGGCGAATCCTTTAATTCGAGGTTAATGAAAGGACCCGTAAAGTATCAACCTAAGTCGCTGTTGTCTATATTATTTCGATTTCGCCAGGGTAAAATAGGAGTTTGTGCCGACATCAGAGAAATGTTCCACCGCGTCAGGATTCGAGAAGAAGATCAGACAGCTCAGAGGTTTCTCTGGCGAGATGGGCAGTCTGATAGGCCGCCTGATGAATATGTTATGCAGGTTATGATATTTGGTTCGGTCAGCTCCCCTTGTTCAGCGCAATATGTTAAGAATCTTAATTCTGAAATATACAAAGATACTCATCCCAAGGCTTATAAGGCAATAGTTGATAACCACTACGTCGATGACTACGTCGATAGTTTTGACGATATGAATGAAGCCATTAGTGTTACCAGGGATGTAGTTTATATTCATAGCCAAGCTGGTTTTGAACTGAGAGGTTTCGTGTCAAATTCAAAGGAGCTTTTAACTGCAATAAATGATAGCGAACATATAAATGACGATCAAAGTTTGACAAATTTATGCGATAACGAAACTACAACTGGGAAAATTTTGGGGATGCGTTGGAGACAATCTGATGATAGTTTTTGCTTTGTTCTGAAGTTTGCAAGAGTTCCAAAGGAAGTTTTAAATGGGGACCGGAAACCAACAAAAAGTGAAGTGTTGAGCCTTACAATGTCAATTTTTGATCCCTACGGTTTTCTAGCCAACATTATTATAAAATCTAAAGTCCTTCTACAGGAGTTGTGGAGGAGCAAAATTGGGTGGGATTCGCCCGTTCCTGATGAGATTTATGCAAAATGGTACGTATGGTACAGAAGTTTATATGATATATGTGAAGTGAAAATACCCAGGTGTTATGGGAGAAATCTCTTTAGTACAAAAACAGTGGTTGAGCTACATATTTTTGCGGACGCTAGTCAAGTAGCGTATGCCGCCGTTGCCTATTGGAGGCTGTGTCACCATGGTGATGTTGACGTTGTTTTTGTTGCAGGCAAGTCGAGATGTGCGCCGCTAAAGCCGCTTTCCATTCCACGCCTTGAGCTGCAGGCGGCACTTCTTGGGGTAAGATTGAAAGAGTCAATAATAAGCTGTCACGACATAAGGCCAATGAACGTCATATTTTGGTCAGACTCCAAAACGGTATTGAAATGGATTCAGTCTGACTGTAGGGCCTATAAACAGTTTGTCGCCCACCGTATCGCAGATATACTAGATTCATCGGAGGTAGAGCAATGGCGTTGGTTGCCTGGAGCACTAAATCCTGCGGATGAAGCAACCAGGCCACAGAACTTTTCAAAAGCTTTTTCATCATCAAGTTGGTTGAATGGACCAGCATTTTTAAGAGATTCTAAGACAAGTTGGCCGAAACTCCCTGATGATATTAATGAACATGAGTGTCAAGCGGAAAGGAGATCCAAATTTGTTTTCACTGTAAGTGACAATTCAATCATTCCATTCGAGAGGTATTCAAACTTTAATAAACTGGTCAGAGTTATGTGTTGGGTTCGACGAGCGGTGAAAATGTTTAAGTCGTATGGCGCCGTTCGAAAAGAAATAGCAGTAAATTTTGGACGTCAACTAAGTGCTAAGGAGATTAATGATACTACTGACTTTTTGTGTAAAATGGTTCAAAGAGAAGTTTTCTCGGAGGAGTACAATCAATTGAGAATGAATAAACCCTTATCTAAGTCTAGCTCCATTTTTAAATTGACTCCGTTTTTAAGCAAAGATGACTTAATTTGTTTGTCTGGTCGTATCTATAATGCCACTTGTGTTGTTCGTAGTACAAAAGAGCCTATTATATTGCCTAAGAAGCACGTACTCACCACGCTTATTGTAAAGCAATATCATGAACAATTTAGACACCAGAACCAAGAGTCGATCTGCGCCGCAATCAGAGTAAAGTTTTGGATACCGTGTTTGCGGCAATTAGTAAGGTCCGCTAAAAGGAATTGCCAAGTTTGTAAAAATATGTTTGCTGTTCCAAAGCCACCACTAATGGGTCAACACCCCGAAGATAGACTTACTCCTTATGTAAGGGCATTTTCATATACCGGCATAGACTATATCGGCCCATTTTTAGTTTCAATAGGTCGTCGTCGTGAAAAGCGATGGGTATCTTTATTTACATGTCTAACAACCCGGGCAATTCATCTTGAAATTGCAAAAGATTTATCAACCGATGCAGTGATATTGTGCATACGAAATTTTGTCAACCGAAGAGGCTTGCCTGTACGTATAAGAAGTGATAGGGGCACAAACTTTGTGGGTGCAAGCAAGGAGAAGTTTATTTTCGATGATGCAAAAATAATAGATGAGTGTTCACAGCGTGGTATAGAATGGCTGTTTAACACCCCAGCAAATCCATCAGCTGGCGGAGCATGGGAGCGAATGGTCCGTTCGGTTAAAAATGTATTGGCTTTCACATTAAAGGAAAAGGCTCCTCAAGTTGAGACCTTCCACAGTTTATTAATAGAGGCGGAAAATTTAATAAATTCGCGACCATTGACGCATCTTCCCATAGAGAACACGGAAGCTGAACCTTTGACACCCAATCATTTTTTGATTGGATGTCCGAATATAGTACAAACGCCTGCTGTGCTTGAAAAAATTTGCCTGAGAAAACAATGGCATATACTGCAGCAGTTAAAACAAACTTTTTGGAAAAGATGGATACAAGAGTATCTGCCAGAGTTAACTCGAAGGACAAAGTGGCACCAGCCAGTTAAGCCTATCCAGACCGGTGATTTGGTTATAATATGTGATGATAGTGAAACCCGTGGGCAATGGAAAAGAGGTGTGGTAGAGGAGGTGTTCCTGGCAGCAGATGGGCAGGTTCGTTCGGCGGTGGTGAGAACAACAATTGGCAAATTAAGACGTCCGGCATCGAAATTGGCAGTACTTGAGGTTAGAAGTGAGTCTCCCTGGTCGACACACGGGGGCCGGGATGTTATGAATTGA	MNGEKMGDSVNAISNPISELIDKETLFKYLPVELTGPKGSIKVVAFIDEGSKITLLENEIADKIGLQGTPNDLCLGWIGGKTSNEMSRKVNFEISSINEINPRFQMRNVFTTENLNLPSQNLQFDKFRRKFPILNDVVIDDYYDTRPKLLIGLPHTSLVRPSKVLNLDGCFALHQTSLGNIIFGSNEISTEATVCKIDVDILNNIHKQVLDYFTLENLGIKLLEPIVSHDDMRAEEILNSTTVRKESHYETGLLWNRDMFETKDSYPMALKRLQNMEAKMNKDKSLAQWYMAKINDYVAKSYARRLLPEEAALKNSRTWYLPHFVVTNVNKENKRRLVFDAAASIDGESFNSRLMKGPVKYQPKSLLSILFRFRQGKIGVCADIREMFHRVRIREEDQTAQRFLWRDGQSDRPPDEYVMQVMIFGSVSSPCSAQYVKNLNSEIYKDTHPKAYKAIVDNHYVDDYVDSFDDMNEAISVTRDVVYIHSQAGFELRGFVSNSKELLTAINDSEHINDDQSLTNLCDNETTTGKILGMRWRQSDDSFCFVLKFARVPKEVLNGDRKPTKSEVLSLTMSIFDPYGFLANIIIKSKVLLQELWRSKIGWDSPVPDEIYAKWYVWYRSLYDICEVKIPRCYGRNLFSTKTVVELHIFADASQVAYAAVAYWRLCHHGDVDVVFVAGKSRCAPLKPLSIPRLELQAALLGVRLKESIISCHDIRPMNVIFWSDSKTVLKWIQSDCRAYKQFVAHRIADILDSSEVEQWRWLPGALNPADEATRPQNFSKAFSSSSWLNGPAFLRDSKTSWPKLPDDINEHECQAERRSKFVFTVSDNSIIPFERYSNFNKLVRVMCWVRRAVKMFKSYGAVRKEIAVNFGRQLSAKEINDTTDFLCKMVQREVFSEEYNQLRMNKPLSKSSSIFKLTPFLSKDDLICLSGRIYNATCVVRSTKEPIILPKKHVLTTLIVKQYHEQFRHQNQESICAAIRVKFWIPCLRQLVRSAKRNCQVCKNMFAVPKPPLMGQHPEDRLTPYVRAFSYTGIDYIGPFLVSIGRRREKRWVSLFTCLTTRAIHLEIAKDLSTDAVILCIRNFVNRRGLPVRIRSDRGTNFVGASKEKFIFDDAKIIDECSQRGIEWLFNTPANPSAGGAWERMVRSVKNVLAFTLKEKAPQVETFHSLLIEAENLINSRPLTHLPIENTEAEPLTPNHFLIGCPNIVQTPAVLEKICLRKQWHILQQLKQTFWKRWIQEYLPELTRRTKWHQPVKPIQTGDLVIICDDSETRGQWKRGVVEEVFLAADGQVRSAVVRTTIGKLRRPASKLAVLEVRSESPWSTHGGRDVMN
LOC111680204	NC_060952	XP_046806477.1	inactive peptidyl-prolyl cis-trans isomerase shutdown-like	149	2.28	2.42	2.75	ATGGAAGATGATGGAATACCTGTAACTAACAATTTCTTAAAAGATCCACTTTGCTTGGGAGATCTCATAAGTAGCGGAGCGAGTTTTGAAATAAATACAAACTTCGATGAGGGATTTACCAATGATATATACGATGAACTTAATATAGGTTCTGATGAAGAACAAGATGATGGCAAAAATGCATTTGATCGCAACGAATTGGTGTCACCTTGGACCGAACCGTTTGAAGACTTAAAACCGCGCATGCAAAAATTAAACGAACACGTGTGGAAAAAGATAACAAAAGTTGGCTTGGAACAAGAACCGGTAGTTCCGAATAATGCCAGAGTTTGCATACGTTACAACGCTTACTGGGAAGGTGAAGGCGCACCTTTTGATTCGAGTTTTCTGCGTGGCTCATCCTACAGTTTTTATACGGGGCGCAATGAGGTTTTGGAAGGCCTGGAAGTAGCTGTACGCACTATGCATAAGGGAGAACATGCACAATTTGTCATTTCCTATCACTTGCTATTTCGTGAAATGGGTTGTCCGCCACGCGTTAAACCCAAGGCTGATGGTCTTTTCATAATAGAATTGGTATCTTATAATTTGGTAGGCGATATCGATGCCGATCAACAAATAGCCGAACAAGATCGTAACAAGTTTACAGTAGTGATTGATAAGGTAAAGGAAATTCATTTGAAAGGTTTGGATTTCTTTAGCCAGGGAACATATCGTAATGCCTGTAGAGCCTTTGAAAAAGCAGTAGATATTTTAAAATTTTGTCGTTTGGCCAATGATCAGGAAGAGAAAGAACAAAGCTCATTTTTAATAAAGCTTTATACAAATCTAGCTGTTTGTTATAATAAGATTAATGCTCCTGGCAAAACTTGTTTAATGTGCAAAGAAATCCGCGAGTTAACCCATAACAAACCATCTTGTAAAGCACTGTTTCAAGAGGGTAGAGCCTATCTAATGTTGGGAGAATATGAAAAAGCTCGGCATCTTTTAGTGAAGGCCCAACACTTGGAACCGCAAAATCTTGATATTGGTAAAGAACTAAAGATCTTAGATGAACGTTATAAACGCTATAAGGAAAACGAACGTAAAATTTGGACAAAGGCCATGGGCATTATAAAAACTGTTCAAAAGACGGATGATGCTAATGCCAATAATGGTGATGCAGCCATTTTTACATTAAAAGAGGAAATGATGAAATTAATGCGAGAATTTAAAGAAGATGAAGAACAAAATAATTTAAAATTACCGGCTGGTCTAACTAATAAAGAAATAGAAACCGTTGATGAGTTGGCGAAGCAATTAGACTTAAAGTTGTCACTAAATCCTTTGGATAACAGTAGTTATACGGTAACTAAAAAGAAATAA	MEDDGIPVTNNFLKDPLCLGDLISSGASFEINTNFDEGFTNDIYDELNIGSDEEQDDGKNAFDRNELVSPWTEPFEDLKPRMQKLNEHVWKKITKVGLEQEPVVPNNARVCIRYNAYWEGEGAPFDSSFLRGSSYSFYTGRNEVLEGLEVAVRTMHKGEHAQFVISYHLLFREMGCPPRVKPKADGLFIIELVSYNLVGDIDADQQIAEQDRNKFTVVIDKVKEIHLKGLDFFSQGTYRNACRAFEKAVDILKFCRLANDQEEKEQSSFLIKLYTNLAVCYNKINAPGKTCLMCKEIRELTHNKPSCKALFQEGRAYLMLGEYEKARHLLVKAQHLEPQNLDIGKELKILDERYKRYKENERKIWTKAMGIIKTVQKTDDANANNGDAAIFTLKEEMMKLMREFKEDEEQNNLKLPAGLTNKEIETVDELAKQLDLKLSLNPLDNSSYTVTKKK
LOC124419813	NC_060952	XP_046806476.1	histone-lysine N-methyltransferase Su(var)3-9	187	2.38	2.56	2.87	ATGCAAGCCCTGCTAGCATCCCCCAAACTATTAAGAGAATTTGAGGCAATCCAGGATGCTAAGAGGTGGCAAAGACAACAGCAACGTTTGAGGGAATTGCGAAAACGCGAACAAAGCCCTATGTCTTCTGCTATGTCCGTTACACCGGACATAACACGTTTACGAGTGCCCTCTACAAGCCCTAGCAGTGGATATGAGAGTCTTAACGACAACTCTTCGGTTTGTAGTGGAGACTCGTACAATCGGCGTCGCAATCGTTCACCTCTAAAATCCCTGGCCGTTAGTTTAGTTAAATCGAATGTTAAGAATGAGAATGAGCGGCAAAAAAGCCAAAAGCGACGTAGATCCTCTCAAAGCAATGGCTCAGTTAAATCAGCCAAGAAGCTGAAACAAGAGTATGTTATCGAAACCATTGAAAGTCTTGAGTCAGTCAATGGTGAGCCTTTATTTTTCGTCAAATGGCTAAACTACTCCAAAGCCGACAATACATGGGAGACTTTGGATAATTTGTTTGAATGTGCTGTTCTTGAAGATTTCGTCAAAAGTATGACGGTTTTATATGAGCCTTTTATAGCCAAAATACTGCAGGACTTTTCCGAGCAAATAGAAAAAGAATCTTTAGGTTTAAAACCATCCGATATCGATTTAAAAGTTTTGGATAATTATGACCCCTTGAAGTTAAAAGTCGATTTAATATTATTATCACAATTCATTAGTGTTAAATCACGAAATCAAAGAGAACCGGAAAAAATTCGTCGCCGGATTTTGAATGCTTTGCTCTTGGAACCCTGGTATCATAAAAGGCAACAACAATTGAGTTCCATGGAGGAATGGCAAAAACGCATGAATTTAGTAGAGCATGATGCGCCTATAAAAGTTGAAAATAATGTAGATTTCGATATTTTAGACCCCAATTTTGAATATATTTCGGAAAATTTCCCATCCGGTGGTGTTGAAATCCTAAACGTTCCGCCCATCGGCTGTAAATGCGAAGAAGGTTGTGCGCCGTCTAAAAAGTGCTGTGCACGCATGGCAAATACCTATTTTGCGTATGAAAAAAATGGTCGTCTGCGCATCTACCCAGGAGAAGCTATCTACGAATGCAATTCCAAATGTCAATGTTCAAAAGATTGTCCAAATCGTGTTATCCAAAGAGGCCGCAAAAATTCACTATGTCTGTTCAAAACTGCCAATGGCCGTGGATGGGGTGTACGCACGGAAAAACCCTTACGCAAAGGCGAATATGTTAGTGAATATATGGGTGAGATTATAACATGCGAAGAAGCTAATGAGCGTGGCAAACAATATGATGCAATAGGACGTACATATTTGTTTGACCTGGACTACAATAACACTGATAGTTTGTACACCATTGATGCAGCATTATATGGCAATGTTTCTCATTTCTTTAACCATTCCTGTGATCCGAATCTTTCGGTTTTTCCTTTTTGGATTGACAATCTTGACATCAACATGCCTCGGCTGGCATTTTTCACCTTACGGCCCATACAGGCCGGTGAAGAACTAACGTTTGATTATATACGTGGGGATATGCAATTGGATGAATATGAAAATCTTTCAGAAGCAGAGAAAACAACTTGTCGCTGTGGAGCCGCTAATTGTCGCAAAGTTTTATTTTAA	MQALLASPKLLREFEAIQDAKRWQRQQQRLRELRKREQSPMSSAMSVTPDITRLRVPSTSPSSGYESLNDNSSVCSGDSYNRRRNRSPLKSLAVSLVKSNVKNENERQKSQKRRRSSQSNGSVKSAKKLKQEYVIETIESLESVNGEPLFFVKWLNYSKADNTWETLDNLFECAVLEDFVKSMTVLYEPFIAKILQDFSEQIEKESLGLKPSDIDLKVLDNYDPLKLKVDLILLSQFISVKSRNQREPEKIRRRILNALLLEPWYHKRQQQLSSMEEWQKRMNLVEHDAPIKVENNVDFDILDPNFEYISENFPSGGVEILNVPPIGCKCEEGCAPSKKCCARMANTYFAYEKNGRLRIYPGEAIYECNSKCQCSKDCPNRVIQRGRKNSLCLFKTANGRGWGVRTEKPLRKGEYVSEYMGEIITCEEANERGKQYDAIGRTYLFDLDYNNTDSLYTIDAALYGNVSHFFNHSCDPNLSVFPFWIDNLDINMPRLAFFTLRPIQAGEELTFDYIRGDMQLDEYENLSEAEKTTCRCGAANCRKVLF
LOC111682785	NC_060952	XP_046806475.1	homeotic protein deformed	10	0.12	0.16	0.14	ATGAGCTCATTTCTAATGGGTTATCATCCACATGCTCCCCATCATGTACAAAGTTCCATGGGCATGAACAATGGTCTGGATCCTAAATTTCCACCAGTTGCAGATGATTACCATCAGTATAACAGCCACTATTCGATGACTGCATCGACGGGTCACATGGTACCAGGTGGAGGTACTGGCGCTGGTGGAATGCCCTCGCATCCTCATGCCACTCATCCCGCGGATATGGTTAGTGATTATATGGCAGCGGCAGCTCATCATCATTCCGCCACCAGTCATCATCACCCGCACGCCCATTCGCATACGAATAGTGCATTGTCGGGTCACCATCAAACGTCCAGTTATACCAATTATGCCTCAACTACACCTACCCATCATCATCACCATGCCCACCATCAAAATCTCGGTTATTATAATCATCATGCCGCTGCAGCGGCAGCAGCAGCTGCCGTCCATCATACACCGGATTATTTATCGACTGGTGCAACTTTACACAACGATCCGTCGGTAACCTCACTTGGTACAAACAATACTTATGCTCCAGCTCTAACATCCCCCAATAGTAGTGGCAACCCTATTGCCACCAATGGATATTACGGTGGTTATTACGGTACAAATGGCAGTGTGGGTAGCACGCACTCTCAGGGTCAACCACCACATTCCCAAATGATGGATATGCCACTGCAGTGTTCCTCCACAGAACCACCAACGAACACTGCTTTGGGATTGCAAGAGTTAGGCTTAAAATTAGAAAAACGTATTGAAGAAGCTGTACCTGCGGGGCAACAATTACAAGAACTAGGCATGAGACTGCGATGTGATGATGAAGGCTCCGAAAATGATGACATGTTAGAAGAAGATCGTCTAATGTTAGACCGATCGCCCGACGAATTGGGATCAAATGGATTAGATGATGATCTTCTGGATTCGGATACCGATGATGACTTGATGGCGGAAACAACTGATGGCGAAAGAATTATATATCCCTGGATGAAGAAAATACATGTAGCTGGTGTTGCAAATGGTTCATATCAGCCAGGCATGGAACCAAAAAGACAACGTACCGCCTACACACGACATCAAATATTGGAATTGGAAAAAGAATTTCATTATAATCGTTATTTAACCCGCAGACGACGTATTGAAATTGCCCACACATTAGTGTTGTCAGAGAGACAAATTAAAATTTGGTTCCAAAATCGACGTATGAAATGGAAGAAAGACAATAAATTACCAAATACAAAGAATGTACGCAAAAAGACCGACGCAAATGGTAATCCAATAACACCAGTGGCCAAAAAACCTAAAAGAGTCAGTGCTAAGAAGCAAGCGCAACAGCAGCAACAACAACAGCAGCAGCAACAACAATCGCAGCAGCCTGTGATAAATGAGTGTATGCGCTCAGATAGTTTAGAAAGTATGGGTGATGTAAGTTCATCATTAAATAATCCACCATATATACCAGCAGCGGGTGATGCTGCAAGTTTAATGAACCCACAACAAATGCCCTGTAGTACGTACAATAATGGATCTCAATCAACGGCAGCACAAAATTCCCATGTTAATGTTAATACCAGCAGCGGCAACACCAACAGTAATAACAACAGCATGAATGGTAACAATCCAAATAGTAACAATAATAACAACAATAATAGTATACATCTCAACAACAATAATAGCAATAATACAAATCAAATGCAATCAAATCTACATTCGCAGCAACATCAACAAGGGCATGTGCAACATACACAAGATCTAATGGCAAACTTGCAACAACATATAAAACAAGATTATGATCTGACCACACTTTAG	MSSFLMGYHPHAPHHVQSSMGMNNGLDPKFPPVADDYHQYNSHYSMTASTGHMVPGGGTGAGGMPSHPHATHPADMVSDYMAAAAHHHSATSHHHPHAHSHTNSALSGHHQTSSYTNYASTTPTHHHHHAHHQNLGYYNHHAAAAAAAAAVHHTPDYLSTGATLHNDPSVTSLGTNNTYAPALTSPNSSGNPIATNGYYGGYYGTNGSVGSTHSQGQPPHSQMMDMPLQCSSTEPPTNTALGLQELGLKLEKRIEEAVPAGQQLQELGMRLRCDDEGSENDDMLEEDRLMLDRSPDELGSNGLDDDLLDSDTDDDLMAETTDGERIIYPWMKKIHVAGVANGSYQPGMEPKRQRTAYTRHQILELEKEFHYNRYLTRRRRIEIAHTLVLSERQIKIWFQNRRMKWKKDNKLPNTKNVRKKTDANGNPITPVAKKPKRVSAKKQAQQQQQQQQQQQQSQQPVINECMRSDSLESMGDVSSSLNNPPYIPAAGDAASLMNPQQMPCSTYNNGSQSTAAQNSHVNVNTSSGNTNSNNNSMNGNNPNSNNNNNNNSIHLNNNNSNNTNQMQSNLHSQQHQQGHVQHTQDLMANLQQHIKQDYDLTTL
LOC111683475	NC_060952	XP_046806474.1	pickpocket protein 28-like	25	0.77	1	0.92	ATGGATGCTTATGTTGTTATTATTCATAATCCTAATGATTTTCCTGATATTGGTTCGGGTAGTGCTATTGAAGTATTTCCCATGAATAACGAGGAATCATTCATAGCGATTAGGGCCAAGTTTATGGATACCAGCGAACAGTTAAGAACTTTTGATCCAACATATCGAAAGTGTTATTTTGATGACGAATCACCTGATCCGGATTTGCTTTTACGCAATACTTATACTTTTTCCAATTGTATAACACGATGTCGTATTCGTAGCATTGCTGCCTTATGCAATTGTGTTCCATTTTATATGCCTTTAGAATATATGGAGAAAGTTGGAGTTCCTTACTGTAGTTTACATCATGTTGCTTGTATGAATCGTTATAACTTTAAATGGCGTAACGTGCTTACAAAGCGCATTAGCATTTTGGGTTTAGAACGTGAAGTAGAGGAGGCCTTATATTGTCCTCAGTGTCTGCCATCGTGTGATGATACACAATATGATATTTCCATGATGTCTCTACCTACAGATCGTCTGGTCTTACCGGAAAATGTGGGTGATGATTTTAATTTAAAACTGGAGGACTTGTCAGTGTTGCGTGTGTATTTTGGTGAACCTACTGCTCTCTTCTATAAGCGTGTGATTAGTAATACCTGGGAGGAGGCATTTAAATGGCAAAAAGACGAAAACTAA	MDAYVVIIHNPNDFPDIGSGSAIEVFPMNNEESFIAIRAKFMDTSEQLRTFDPTYRKCYFDDESPDPDLLLRNTYTFSNCITRCRIRSIAALCNCVPFYMPLEYMEKVGVPYCSLHHVACMNRYNFKWRNVLTKRISILGLEREVEEALYCPQCLPSCDDTQYDISMMSLPTDRLVLPENVGDDFNLKLEDLSVLRVYFGEPTALFYKRVISNTWEEAFKWQKDEN
LOC111676464	NC_060952	XP_046806473.1	uncharacterized protein LOC111676464	173	14.14	18.04	17.09	ATGTCTCATCAATGCAGTTGCGGTCGTGACCTCAACAATAATTATGTCGGCTATACAAGTGCTTACGCAAATGCCAATACCAGCTTAGATCGTGAGTCCAATGCCACCTTAAGTGGCTCTTCAAAATCTTCACCAGGCTCACAAACCCAATTCACAGCCAAGCTAATAGTGGGCACAGTGGGCGCCATTAAAGAGCTAAGGGAAAAGGAAAAATCACGTCAAACAATGACACGTGCCGGAGATCGTAGAAATTGA	MSHQCSCGRDLNNNYVGYTSAYANANTSLDRESNATLSGSSKSSPGSQTQFTAKLIVGTVGAIKELREKEKSRQTMTRAGDRRN
LOC124419812	NC_060952	XP_046806472.1	uncharacterized protein LOC124419812	2	0.1	0.2	0.13	ATGTTTTTGCGTAAAAAAATATTTTTTACCTTCCTTATACTCTACGAAATACCCTCGATCATAAATAGTCAAGAATATCTAAAAGATTTAAAACCCGCCGATATTAAATACATCAGCAAAGATGAATTGCCTCCTGTAGAATTACCAAGACCCATTGTTTCAGTCAGGCAAGCAAGAGCATTAAATGAAGAACCAATAGATGATGAGTACACTGAGGATAACAGTCGTTTTCAAAAATCTCAAAGACCTACACTAATGGATATTGCTTTAGAAGTCTCTGTAAGAGAGGGTCTTAGCGCCATGAGAAAACTTTATACAAAAGTTGAACCGGATATGGTTAAAAATGGTAGGTCAAGTATTACAAGACAATCATCCAGCTGCTTTGCTATCAAAATTTAG	MFLRKKIFFTFLILYEIPSIINSQEYLKDLKPADIKYISKDELPPVELPRPIVSVRQARALNEEPIDDEYTEDNSRFQKSQRPTLMDIALEVSVREGLSAMRKLYTKVEPDMVKNGRSSITRQSSSCFAIKI
LOC111676460	NC_060952	XP_046806471.1	allatostatin-A isoform X1	37	1.26	1.41	1.52	ATGAATAAAAAGCTTAAAAACTCACACATCACCCAGGACGCTTACTCTCCCTTAAAAAAACACACACTCAAAATGAATAAACGTTTCGTTAGCCTTTTGATGTTGGCCTGTTGGCTTAGTGTGGCCTACAGTGAACCCAGTTACGAGGATACAGCCTCTCAAGTCAATAGTCCTAATGGGGGACACCAAGCCAACTCTCTGTTCAATACAAATGCTGACAGTAATATGGATGGCGATAATATGGATGGTATGATTATGGGTGCTGGTTTGGGAAATAAGGACAATTATGACAAGAGAGTGGAGCGTTATGCTTTTGGTTTGGGCAGGAGAGCTTATACTTATACAAATGGCGGTAATGGCATTAAACGTTTGCCTGTGTATAATTTCGGTTTGGGCAAACGGGCCAGACCTTATTCTTTCGGCTTGGGTAAGCGTTCAGACTATGAGGATTCAGATGCTCAAATTGCTGAAGATTTGGATAGAGCCTACAATGCTGCTTTTATGATGGATGAAAAACGCAACCGCCCTTATAGTTTTGGTTTGGGTAAACGTGATCCTTTGAATGAAGAACGTCGGGCAAATCGTTATGGCTTTGGTTTAGGACGTCGTTAA	MNKKLKNSHITQDAYSPLKKHTLKMNKRFVSLLMLACWLSVAYSEPSYEDTASQVNSPNGGHQANSLFNTNADSNMDGDNMDGMIMGAGLGNKDNYDKRVERYAFGLGRRAYTYTNGGNGIKRLPVYNFGLGKRARPYSFGLGKRSDYEDSDAQIAEDLDRAYNAAFMMDEKRNRPYSFGLGKRDPLNEERRANRYGFGLGRR
LOC111676439	NC_060952	XP_046806470.1	uncharacterized protein LOC111676439	40	0.17	0.19	0.21	ATGCCAGCCTCTGAAAGGTATCGTACTCATGATGGCACTTGCAACAACAAAAAGAGATTACGCTGGGGAGCAGCTCAAATGCCTTTTAATCGTTTTCTGCCGCCAGAGTATGGAGATGGTGTGGATACTACGCGAAAAGCAGTAGATGGGGGACCATTGTCTTCCAGCAGATTTGTAAGTTTGTTAGTGCATGGTGCCCGCGATGGAGAAGCGCCTCTGACATTAATGTTGGCTCAATGGGGTCAATTGGTGGATCATGATTTAACTTCTACTGCACAACCAAGATCTATTAATGGTTCTGTTCCCAGTTGTTGTGGCAGTAAAGATTTCCATCCATCTTGTTTTCCCATCAAAGTTCCCCTAGATGATCCATGGCTTTCGCCTTTAAAAGTGCGTTGCTTAGAATTTTTACGCTCGGCTCCAGCCCAGCGTAGAGATTGTGTTTTGTCATGGCGTGAACAAACTAATCAGGCCACCTCCTACATAGATGCTTCCCCCATTTATTCTAGCAGTGTACGATCTTCCGATAACGCACGTGTCTTTCGCAAAGGCTTATTGATATTCGGTCGTGGTAATCCAGCCGATGATGTCTGTCAAAGAGGTGCCATTGCTACACATTGCATTAGATCTGGTGATGGTCGTAGTGGTGAACAACCTGGCCTCTTGGCTTTACATCATGTCTGGGTCCATGAACATAATCATATAGCCACGAAATTGAGTGAAATGAATTTGCACTGGAGTGATGAGAAAATTTATCAGGAAACCAGACGCATTATAGGAGCCATGTTCCAGCATATAACCTATAGGGAATTTTTGCCCATAGTTTTGGGAAGGGAAGTAGTTAAAGTATTTGATTTGGAACTATTAAATAGTGGTTACTATGAGGGTTATGATTATAAAACCAATCCTACAGTGGCCAATGCCTTTGCTGCGGCTGCTTTTCGCTTTGGTCATTCATTGGTGCAAAATTCCTATATGCGATGTGATCGTTTTCATAATGTTATTAATAATAACGTTAGTTTACATGAGGAGTTCCAGCGTGGAGATATTGGTTCTGTGGGTTCTTTACACCGTTTGTTAAGAGGCATGGCTACTCAGAGAGCCTTAAAAAGAGATGAATTTATAACTCCAGAACTTACTAACCATCTATTCCAAACTCCAGGTTTTCCCTTTGGTCTGGATTTAGCTGCCATTAATATACAACGTGGTCGAGATCATGGTATACCTCCTTATACCCATTGGCGTGTACCCTGTGGCCTAACGCCTATTAATAATTGGGATGAATTTGCTAATGTAGTGGGTCCCGAGTCCGCTCGTCGAATTAGCCATGCTTATCACAGTGTTCACGACATTGATCTATTTGTGGGAGGTATAGCCGAAAGACCTGTCGTAGGCGGTTTAGTAGGACCCACCTTCGCCTGTATTATAGCACAACAATTTAGTAATTCTCGCAAAGGAGATAGATTTTGGTATGAAAATGGCGGTTTCGAAAGTTCTTTCACACCAGCCCAGTTGCATTCGATACGCCGCGTATCTTTAGCATCGGTTTTATGTCGAGCTGTTGGAGGGGGAACTTTCCAACCGCATATTTTCTTACCAGCAGAATTTCCCGACAATGTACGTCTACCCTGTGGTGTGCCGCCTTTGGGTGATTTTGATATTAGTCCTTGGCTAGAACAAGATCCTTTTGCTTCCCTTCAAATCGCTAACACACAAGTACAGCAATCGGTACCTGCATCCTTTAGACCACAAACGACTTTTAAACCACAACCACCACCACCGACCTTTAAACCACAAACACTACCGGACCGAGTATTTGACATTATGCAGTTGGAAACAAAATCACCGGATAACAATGACACTCCTATAAGTGACAACAAAGTAGGATTTTCTAATCGTAATCCGGTCAAAGACTCTACAATAAGTCTGCTTAAACAACCCACACCATTTGTACCAAATGTCTCAAATGGTTTTCTAACTGTGAAGAATTCTTCGAAAGTCAGTGACAAACTGGACTTGAAACGAAAAGGAACAGCGGGACACATAACTAAACAGAAACCGGTACCGGCTGTTAATAACAAACTGGACAAGAATCATCGTAAGGGTGGAAATAGACATGGAGGAATACAAAATACTACAAGACGAACGATTATAGTTAATAATATTCCCATAGAACTGAGAAGTGCAGGAAAAGATACAGCTAAGACTGAAACTAAAAAAACGGAAAGTGAACCAGAAGCAAGGACAGGAAATGCTAAACTTAGTACCACAACAAACAAGACTAAAGACAACGTGACAAAAACAGAAGTGGAAAGTTTTAAAATGGAACCAAGGATAGCTGATGTAGATGCAACGTTAACAGAACAAAAGAAGAACCAAAAACCAACTGACAACTTAGAAGTACAAAATATGAATTCAAAAGACAAGGACATAAAGACAAGCACAAATGAAGAGACAGGATCAAATAATTCAAATATCAATGACCAGCAACAAAATAAAACTGACAAATCAAAAACCGATAAAGACCAACATGAACAAATCGTCTCTTTAAATCCTATCGAAACACCCGCCAGCGTAACTGACAAACAGTCCCAAGTAATCGAAAAAATTATTACAATTACAAAAACTTTACAAAACTCTGAATTGAAAAATTTAACATTAACAGGAGACTTGGTACATGATGCAAATGACTCTGATATTGATCCCATGGTTCAGGCTATACCAATCGAACACAAACGAGTACAACGTAAACTTATACCCTCTAGCTTAACGGACAAAATTAAAGACAAATTGAAACTTACTCCTACCAACCTTGGCGTGACCAACAGAAATATAACCACTCTTAATACCGGCAATCGAACATTGACAACAAAACCACCAAAACCCAGTCGAACAACTGTACGACCTCTCGAACTAAGACAATACCAGAACCGGCCCGCCTACACTAAGACGCCTCAAAAAGTTATAGTGGATTCAGTAAATGGAGACAATCAATACGAAATCGAAATAAACATACGACAGACCAATAAAAGTCCGAAACCTTTACAAAATACACCCTATACGGGAGACTATACAAATATCTACAAACCAAGTCAATTTGACCGTTATCAGACCACACCCATTTATGCATACTATCAACCAGCACCGACACAAATTTCAACTATAGCTCAAAATCAACGAACTAAACCACCGACCATAATATTTGTCAACGAACATGAAGAACGTATGACCACTAAACAACCGGGCTTTTTACAAAGTATAGTGGGTTGGAGTTTGGCTACCAAAAGACCTTTACCAACCTCTATAGGTTTCAACGAAAGACCATTATTTGAAAATATTATATCAAGTCCTCATAGTACAGCTATTGTTCAAAAGCCACCTAATCAGCTTACATTACCGGCTGTTAGTTCCAGTTTTAGTCAAGCGCAGGTGGGTACAGGAAGCATAGTACAGGCATCAAGTGCCTCCGTTAGTAATGGCAATTTCGGTACTATAGCTGGATTTACCAATGCCAATGGAGCAGACAGTACATTCAGTTTTAACATAAGACCAAAACCGGACAGAACACAAAACGTTAGACCGACTGGTAATGGAGGAAACTACGGATTAACTGTACCACCCCAATATCCCTGGTATGCCCAAAATCCGGACTATACAAATTTACCTTTAGCAGCAGGGGAACAAATTGTTACACACGAACTGCCAAACAGGGAAAATATAAACAGTCCATTTTCCACCTCCAATTCACAAACTTACTACATACGAAAGAAAAATGGACCAAGACATAAAGAAGCTTTAACTCTGACACAAACTCATGAGTTAGCCGACTATGACTATGCCGGACGTACACTAGAACATTTACACAATATCACAACGAACAAAGACAGTATAGACGCGGAAGAAGACTATGAATACGATGAAGATTACGGAACTTCACCTTTACTGAGAAAATTCAATCAAGATGGTTATCTAAGACCCGAGCATATGATTGGTACTATATTGAAAGTAGACAATGACAAGACAATAGTAGACCTGACAAATCTAACACATACGATTTTGAAAGATCAGACTTTAGACGATAATTACGTTTTACCAGTATTAAACAATACCCATGACTTACCCAAAGACTTACCTAAACCTTTGAATACCAACTTTTCCACAGACTTTCCCGATGCTCTAGCAAAGCAATTAAACAATGACATTTTAGCCGAAGACAATGAAGAGGACCACAAGGACAATACAAAAGACACTGGGACTAAACCACAAGATAAAGCTAATGTTTTAAGTGTAGGAATACATAAACGAAACAGAAATCGTAATAAAACTAAGAACAATAAGCGTAATCAAGCTAAGATAGCTTTTGCTCCCATTAATATCTTAACAAAGCCGGAGAGACCCGATAATTGGGTGTTTTTCGATTCCCCTAAAGATGAAGAACCTATGCTACCAAAAATACCGGAAATTAATATGGATCCTGTACCCTCTGCAGAGTTACCAAAACCGTTTAAAGAAAATATTTGGTTAGACTTGGCTAAAATTAAACAGAAAGTAGCTTTACAATTTCAAGGACCTATAGGACATCTTTTAACACAAAAAGACGACAACCTGGAATTGCAAACAGACCAGACAAATGCAAAGGACAAACCTATTTCTGAAACTACTAATACAAATGCAGATTCTTTAAAGGACTCAATTTTAGGAGCAATTTTGACAGATGGTAAAAATAATGTAACTGAAGCTACAAAAACAGATCTAAATATACAAAACTTTAAAAACAAGACAGAGACAAAATCGACTGATTTACTTGAGAATGCAAATAATTAA	MPASERYRTHDGTCNNKKRLRWGAAQMPFNRFLPPEYGDGVDTTRKAVDGGPLSSSRFVSLLVHGARDGEAPLTLMLAQWGQLVDHDLTSTAQPRSINGSVPSCCGSKDFHPSCFPIKVPLDDPWLSPLKVRCLEFLRSAPAQRRDCVLSWREQTNQATSYIDASPIYSSSVRSSDNARVFRKGLLIFGRGNPADDVCQRGAIATHCIRSGDGRSGEQPGLLALHHVWVHEHNHIATKLSEMNLHWSDEKIYQETRRIIGAMFQHITYREFLPIVLGREVVKVFDLELLNSGYYEGYDYKTNPTVANAFAAAAFRFGHSLVQNSYMRCDRFHNVINNNVSLHEEFQRGDIGSVGSLHRLLRGMATQRALKRDEFITPELTNHLFQTPGFPFGLDLAAINIQRGRDHGIPPYTHWRVPCGLTPINNWDEFANVVGPESARRISHAYHSVHDIDLFVGGIAERPVVGGLVGPTFACIIAQQFSNSRKGDRFWYENGGFESSFTPAQLHSIRRVSLASVLCRAVGGGTFQPHIFLPAEFPDNVRLPCGVPPLGDFDISPWLEQDPFASLQIANTQVQQSVPASFRPQTTFKPQPPPPTFKPQTLPDRVFDIMQLETKSPDNNDTPISDNKVGFSNRNPVKDSTISLLKQPTPFVPNVSNGFLTVKNSSKVSDKLDLKRKGTAGHITKQKPVPAVNNKLDKNHRKGGNRHGGIQNTTRRTIIVNNIPIELRSAGKDTAKTETKKTESEPEARTGNAKLSTTTNKTKDNVTKTEVESFKMEPRIADVDATLTEQKKNQKPTDNLEVQNMNSKDKDIKTSTNEETGSNNSNINDQQQNKTDKSKTDKDQHEQIVSLNPIETPASVTDKQSQVIEKIITITKTLQNSELKNLTLTGDLVHDANDSDIDPMVQAIPIEHKRVQRKLIPSSLTDKIKDKLKLTPTNLGVTNRNITTLNTGNRTLTTKPPKPSRTTVRPLELRQYQNRPAYTKTPQKVIVDSVNGDNQYEIEINIRQTNKSPKPLQNTPYTGDYTNIYKPSQFDRYQTTPIYAYYQPAPTQISTIAQNQRTKPPTIIFVNEHEERMTTKQPGFLQSIVGWSLATKRPLPTSIGFNERPLFENIISSPHSTAIVQKPPNQLTLPAVSSSFSQAQVGTGSIVQASSASVSNGNFGTIAGFTNANGADSTFSFNIRPKPDRTQNVRPTGNGGNYGLTVPPQYPWYAQNPDYTNLPLAAGEQIVTHELPNRENINSPFSTSNSQTYYIRKKNGPRHKEALTLTQTHELADYDYAGRTLEHLHNITTNKDSIDAEEDYEYDEDYGTSPLLRKFNQDGYLRPEHMIGTILKVDNDKTIVDLTNLTHTILKDQTLDDNYVLPVLNNTHDLPKDLPKPLNTNFSTDFPDALAKQLNNDILAEDNEEDHKDNTKDTGTKPQDKANVLSVGIHKRNRNRNKTKNNKRNQAKIAFAPINILTKPERPDNWVFFDSPKDEEPMLPKIPEINMDPVPSAELPKPFKENIWLDLAKIKQKVALQFQGPIGHLLTQKDDNLELQTDQTNAKDKPISETTNTNADSLKDSILGAILTDGKNNVTEATKTDLNIQNFKNKTETKSTDLLENANN
LOC124419811	NC_060952	XP_046806469.1	uncharacterized protein LOC124419811	0	0	0	0	ATGCCACAAAAGACTATTATACAATGTCCTGCTTGCAAGGCTAATGTCACCAAATCTGTAGGAAGTATTGGTTGTGGAGTATGTGGTTCATACTTTCATCCTAAATGTTCAGGCATACCAGAAAACACTTATGCAGCAATAAGGAAAAACCACTCCACATTTGTTTGCAAATCTTGTTCCAACACAGCTGATCCGCAAAATACTACTGGTAATGATGACCTTATAAAACGCATAGAGCAGATACAAAAATCTATAGAAGATAAACTAGAACATAATAAGTCTGAAATTAAGTCTGAAATTGAGTTGCAGATGAACAATGGATTTGCTAATTTGGAGGCGAAAATGGATGGTCTTATTGAAAATGTCCGTAGTGAGATGAGAGGAGAATTGAACAAAATGAAGTCTGACGTTAATAATTGCTACTCTATGGTTAAAGAGGTAGATAAATCAACCAATGCTAAAATAAATGCCCTAGTCGCCAAAAACAACACCCTTGAAAGGCGTCTTAACAGAGCTGATATTCTCATCATTGGTCTACCAAATAAAATGGATAGCATTCGTAGTTATGTTATGAAAATAGGCCAGTTGGTAGGAGTTGCAGTAACAATGACCGATATAAATCATTGTTGCTATTTAAAGAAACAAAAATGCATTCTTATAAAATTTAACTCCGTTTATATCAGAGATTCTATCATGAAAAAATATTATGAGTCTCAACCACTACTTTTGAAGGATGTGATGGATAATTGTGATGTTGGTGGTGCTGATAAGAATGGGGTTGGTGATCAAAATGTTGGTGGTGACGTTGAATCTAGGATTTATTTAAAAGACAACCTATCTCCTGTTTCTAAAAGATTAAAATACATCTGTCAAAAGTTACTACTGAAGAAGCAGATAAGTAAATTTTACTTAAAAAACATGGATAACCCAAAGGCGAAAATTTTTAAATCTGACGGATCATTTGAGTATTTAGATATCCAGCAATGTGCTGACTTACTTGATGGTTGTCAACAAGGTGAAGCCATGGAAGACAATGGAAGTCAGAATAATCGCGGAAAGCATCAAAAAAAGAATTAA	MPQKTIIQCPACKANVTKSVGSIGCGVCGSYFHPKCSGIPENTYAAIRKNHSTFVCKSCSNTADPQNTTGNDDLIKRIEQIQKSIEDKLEHNKSEIKSEIELQMNNGFANLEAKMDGLIENVRSEMRGELNKMKSDVNNCYSMVKEVDKSTNAKINALVAKNNTLERRLNRADILIIGLPNKMDSIRSYVMKIGQLVGVAVTMTDINHCCYLKKQKCILIKFNSVYIRDSIMKKYYESQPLLLKDVMDNCDVGGADKNGVGDQNVGGDVESRIYLKDNLSPVSKRLKYICQKLLLKKQISKFYLKNMDNPKAKIFKSDGSFEYLDIQQCADLLDGCQQGEAMEDNGSQNNRGKHQKKN
LOC124419810	NC_060952	XP_046806468.1	uncharacterized protein LOC124419810 isoform X3	1	0.03	0.04	0.03	ATGGAATCTTCAGAAACCGATGAATCTACAAAAAAACAAATTTTAAAATATTATGAAAAGAATAAAATTCTTCATGAGGGTCATCGCAATTTACTTATTGACACGATTTCCAAATATATAAAAGCAAAGGGTTATAAATTATCAATTTCGCAATGTGCTGATTTGGAGAAGGAAATCTGTAAAATTTTTCCTTCAGAAGAATTGGAATATTATAATACTGGGAAAAGAGGTAAACTTTACAACAAGATATTTAATTTAAAACGACTATCAAAAGGTATTTTCAAGTCTGAAGAAGAATCTGACACTAACTTGCGTGATGAATTAGTTCCGGAAAAAGATTCCAGTTTCGCTATTCAAATTCTTCGAAGTGGACACTATAGTAACGATGAAATGGACTTATATTGGAGGAAATGTTATCAATGTAGATTTAAGCAAATTAAGGAATCAAAGTCTACATCCGAGATCTTAAAATTATGGCCTGAATACATCAAACCTTCCGGATATACATTAATTGACATCGATTTTGGTCTTAAGTATCCACAAGCTAAAGACATGAAAACTAAAATCGAGGATATTTTCTATTCTATATTGCCTACATTATTTGTTTCCACCTCAGCAGAAAGTAGTTACAGACAAAGCCGGAGCCAAAATCAGAAAAAAGTTTACCGTAACAGATTCCCAAGATTCGTTTGCCATAGTTGCAGAAACCAAAGAGGAACTGGATATGAAATTAAAACTCCTTAA	MESSETDESTKKQILKYYEKNKILHEGHRNLLIDTISKYIKAKGYKLSISQCADLEKEICKIFPSEELEYYNTGKRGKLYNKIFNLKRLSKGIFKSEEESDTNLRDELVPEKDSSFAIQILRSGHYSNDEMDLYWRKCYQCRFKQIKESKSTSEILKLWPEYIKPSGYTLIDIDFGLKYPQAKDMKTKIEDIFYSILPTLFVSTSAESSYRQSRSQNQKKVYRNRFPRFVCHSCRNQRGTGYEIKTP
LOC124419810	NC_060952	XP_046806467.1	uncharacterized protein LOC124419810 isoform X2	1	0.02	0.03	0.03	ATGGAATATTATAATACTGGGAAAAGAGGTAAACTTTACAACAAGATATTTAATTTAAAACGACTATCAAAAGGTATTTTCAAGTCTGAAGAAGAATCTGACACTAACTTGCGTGATGAATTAGTTCCGGAAAAAGATTCCAGTTTCGCTATTCAAATTCTTCGAAGTGGACACTATAGTAACGATGAAATGGACTTATATTGGAGGAAATGTTATCAATGTAGATTTAAGCAAATTAAGGAATCAAAGTCTACATCCGAGATCTTAAAATTATGGCCTGAATACATCAAACCTTCCGGATATACATTAATTGACATCGATTTTGGTCTTAAGTATCCACAAGCTAAAGACATGAAAACTAAGTGGGTTTTAACGGAAAGTAAATTGTTGCATCTGCTTCAGTCTAAAGTACCCAATGTTACCGTTTCAAAAATGCTAACAAATTTAAAGTCGTGCGATAGTGAATCGAGGATATTTTCTATTCTATATTGCCTACATTATTTGTTTCCACCTCAGCAGAAAGTAGTTACAGACAAAGCCGGAGCCAAAATCAGAAAAAAGTTTACCGTAACAGATTCCCAAGATTCGTTTGCCATAGTTGCAGAAACCAAAGAGGAACTGGATATGAAATTAAAACTCCTTAAACTTCAAAAATGTAACATCCAACCAAGGTTGCTAATTCTTGGTGAAATTGCAAATGTTAAAGAAATTTTTGTTTATTTTGATGAAATTAAATATCCAATGGTACAAATAATCACCGCTGTAGATATTCTATTTAAAATATTCTTTGTGTTTAACTTGGAGTTTCCTATAGAATCTGATTTATTTTATAATTTTATGCAACAATTTTTTTATGAAATTAATTCAGAAAAGAAATATTCACTGTAA	MEYYNTGKRGKLYNKIFNLKRLSKGIFKSEEESDTNLRDELVPEKDSSFAIQILRSGHYSNDEMDLYWRKCYQCRFKQIKESKSTSEILKLWPEYIKPSGYTLIDIDFGLKYPQAKDMKTKWVLTESKLLHLLQSKVPNVTVSKMLTNLKSCDSESRIFSILYCLHYLFPPQQKVVTDKAGAKIRKKFTVTDSQDSFAIVAETKEELDMKLKLLKLQKCNIQPRLLILGEIANVKEIFVYFDEIKYPMVQIITAVDILFKIFFVFNLEFPIESDLFYNFMQQFFYEINSEKKYSL
LOC124419809	NC_060950	XP_046806466.1	dual 3',5'-cyclic-AMP and -GMP phosphodiesterase11-like	75	4.87	6.89	5.89	ATGCCAGCGGAGCTGGGGGGCACAGGTTATGGTTCCGAACAAAATCTCTTGTTAAGCAATCGTACCGGTGTCCCCCTGGCCATATATCAAAATCATCATCACCAGCAGCAACAGCAACAACAGCATCAGTATCAACTACAGCACTATAATCATCATCATCCTCATCCACATCTCTATCAACATCAAAATTCCAATTCCTCAACAACGTGTCTCAATAACCCGCTCTCATCACCACAACGTCAATATGATCCGGAATATGCACGCATGGAATCGTGGATGGATGAAAATCAAGAATTTGTTCAAGATTATTTCATTAGGTAA	MPAELGGTGYGSEQNLLLSNRTGVPLAIYQNHHHQQQQQQQHQYQLQHYNHHHPHPHLYQHQNSNSSTTCLNNPLSSPQRQYDPEYARMESWMDENQEFVQDYFIR
LOC124419810	NC_060952	XP_046806465.1	uncharacterized protein LOC124419810 isoform X1	1	0.02	0.02	0.02	ATGGAATCTTCAGAAACCGATGAATCTACAAAAAAACAAATTTTAAAATATTATGAAAAGAATAAAATTCTTCATGAGGGTCATCGCAATTTACTTATTGACACGATTTCCAAATATATAAAAGCAAAGGGTTATAAATTATCAATTTCGCAATGTGCTGATTTGGAGAAGGAAATCTGTAAAATTTTTCCTTCAGAAGAATTGGAATATTATAATACTGGGAAAAGAGGTAAACTTTACAACAAGATATTTAATTTAAAACGACTATCAAAAGGTATTTTCAAGTCTGAAGAAGAATCTGACACTAACTTGCGTGATGAATTAGTTCCGGAAAAAGATTCCAGTTTCGCTATTCAAATTCTTCGAAGTGGACACTATAGTAACGATGAAATGGACTTATATTGGAGGAAATGTTATCAATGTAGATTTAAGCAAATTAAGGAATCAAAGTCTACATCCGAGATCTTAAAATTATGGCCTGAATACATCAAACCTTCCGGATATACATTAATTGACATCGATTTTGGTCTTAAGTATCCACAAGCTAAAGACATGAAAACTAAGTGGGTTTTAACGGAAAGTAAATTGTTGCATCTGCTTCAGTCTAAAGTACCCAATGTTACCGTTTCAAAAATGCTAACAAATTTAAAGTCGTGCGATAGTGAATCGAGGATATTTTCTATTCTATATTGCCTACATTATTTGTTTCCACCTCAGCAGAAAGTAGTTACAGACAAAGCCGGAGCCAAAATCAGAAAAAAGTTTACCGTAACAGATTCCCAAGATTCGTTTGCCATAGTTGCAGAAACCAAAGAGGAACTGGATATGAAATTAAAACTCCTTAAACTTCAAAAATGTAACATCCAACCAAGGTTGCTAATTCTTGGTGAAATTGCAAATGTTAAAGAAATTTTTGTTTATTTTGATGAAATTAAATATCCAATGGTACAAATAATCACCGCTGTAGATATTCTATTTAAAATATTCTTTGTGTTTAACTTGGAGTTTCCTATAGAATCTGATTTATTTTATAATTTTATGCAACAATTTTTTTATGAAATTAATTCAGAAAAGAAATATTCACTGTAA	MESSETDESTKKQILKYYEKNKILHEGHRNLLIDTISKYIKAKGYKLSISQCADLEKEICKIFPSEELEYYNTGKRGKLYNKIFNLKRLSKGIFKSEEESDTNLRDELVPEKDSSFAIQILRSGHYSNDEMDLYWRKCYQCRFKQIKESKSTSEILKLWPEYIKPSGYTLIDIDFGLKYPQAKDMKTKWVLTESKLLHLLQSKVPNVTVSKMLTNLKSCDSESRIFSILYCLHYLFPPQQKVVTDKAGAKIRKKFTVTDSQDSFAIVAETKEELDMKLKLLKLQKCNIQPRLLILGEIANVKEIFVYFDEIKYPMVQIITAVDILFKIFFVFNLEFPIESDLFYNFMQQFFYEINSEKKYSL
LOC111682647	NC_060952	XP_046806464.1	mitogen-activated protein kinase kinase kinase 15 isoform X3	148	0.79	0.9	0.95	ATGGCCAATAATAATGCTGCTGCTTCAACTTCATCGGCTGCTGTTGCACCCTACATTAAACAACTGCCTGCCTCTAATTCATCCACCAGCCAACAATGGATTCAACAGTTGACGGTGGTGTGTGTTATTGACACACAGTTGGGTGATCATTTGAAAGATCGTGAATGTGCTTTGGAGGAGATACAGCAGGCGGTGCTGGCTGTGGGGGCCAATTTTCAGAGGGTACAGTTTGACAAATTAGATTTCGGTGAAACGAAAAAATTGGAAACATTTTATAATGCTGATGTCGCTGTCATCGATTTGAGTATACAGGCTCATCAACGATCTTTATCGTATCATTTGGGTGTACGAGAATCATTCAATATGAAAGAGAATATATTGATCTATAATGATGTACATTCAAAACAGACCTTAAGTTTAAAGCTTTCCTTTCCTAATTATACATTTTTATCGTACAAATATAATCCCGAATATGGTGTTTGTAATTTAACCAATTTCAATAAAGAATTACCGGCTGATACAAAAATACCCACCTTACAATCCAGACTCAAACGTCTGCTGCAAGATGTGGAAATACAATCCAAAGCACATATGCGTGAAAAATTCTTAATGGATTTACGACAGGCTCGTGAAACTTATGCCACCAACTCTAAGAAATTACAAAGTATTTTACATGAAATGCGTAAACGTTTAGATGATGGTCATGTCTTGTCGGGCGAAGTGGTGCACAGTTTTATGTGTTCTCTAAGAGATGTACAAGACTATGATGCCATGGTGTGTTTGGTTAATGATTTAAAGAATATACCCAATACAAGGAAATATGTAGAAACGGGTAATATGAGTTTTTTATATGCCTTTGCATTGAATCGACGTAATAAGAAGGGTGATCGTGAAAAAGCTTTGGAGTCATCATTAAAAGCCTTGGAAAAGAAAGAAAATGAATTTCCCGATATGTTGTGTTTGTGTGGTCGTATTTATAAAGATATATTTGTAGAATCAGATTACACAGATACCAACAGTTTGCGTAATGCCATTAAATGGTATCGACAAAGTTTCGAGGTACAACCCAATGAATATGCAGGCATTAATTTGGCCACATTATTGGTTATCGATGGCAAAGAGTTTTCTAATACCGAGGAACTGCAACATATAGGCATGACTTTAAATAATTTAATAGGTAAAAAAGGAAGTTTATCCTCGTTGACGGAATACTGGGATGTGGCTACTTTCTTTGAGATATCGGTGTTAGCAGAAGATTATGCTAAAGCTATTAAGGCAGCGGAATGTATGTTTAAACTTAAACCACCTAATTGGTATTTAAAATCCACTATTGGTAATATTAGTTTAATACATTGTTTTCGCAAGAAAAGTGATGATCATCAGCCCACCATCGAAGAGCAAATCTTTCAATTTTGGATGGATTTCTTCTTGTATGCCACCGATAGCAGTAAAATTACTAACAGTATAAGGTTTCCCATATTGATTGTGGAACCACAAAAAATCTATATGCCCAGTTATGTTAATATCAATATGGATGCTGAAGAGAAATCCATACAAATTATTAACACTTGTTTGGCTCATGCCAAAAATGAATGCAAAAAAGTACATGATTTTGTCTTCACTGCCTCACAAATCAAATCGGTTAGTTTGTATAAACGTGATGATCGTTGTGCTTATCTATATGTACATCACAATTCAGATGATTTTCAAATTTATTTTCCCTCCACCGAATGTCGTCAAAGATTCTATGAATTGATATTGGAAATGGCTTCGGATCAGGATGTTTTTGTTAATCTCAACGAAGAAGAGCCACCACAAATAGAGTATGAGTATGATTATGATGATCAAAATCGTAAAATTGTTTTGGGTAAAGGCACTTATGGTACTGTTTATGCTGCTCGTGATAAACATACTCAAGTTAGGATAGCTATTAAAGAGGTACCGGAAAAGAACTCACAAGATGTTCAACCTTTGCATGAGGAAATCAAATTGCATTCTCAACTAAGACATCGTAATATTGTTAGGTATATTGGCTCTTTATCTGAGGATGGTTTCTTTAAAATCTTTATGGAACAAGTGCCTGGTGGTTCTCTTTCTGATTTGTTGGAAAAGAAATGGGGTCCTTTAAAAGACAACGAATCTACTATGGCATTTTATTCTAAACAAATTCTTGAAGGTCTTAAATATCTGCATGAACAGAAAATTGTTCATCGTGACATTAAAGGCGACAATGTGCTGGTCAATACCTATAGTGGTGTAGTGAAAATATCTGATTTTGGTACTTCCAAACGTTTGGCTGGTATTAATCCTATGGTTTCCACCTTTACTGGCACCTTACAGTATATGGCACCCGAGGTTATAGATTTGGGTTTTCGTGGCTATGGTCCTGCTGCTGATATTTGGTCTTTTGGTTGTACTAATGTGGAAATGGCTACTGGCAAAAGGCCTTTTATAGAATTGGGTTCAGCTCAAGCAGCCATGTTTAAAGTGGGTTATTATAAGAAACATCCCACTATTCCAGATGAATTATCACCGGCTGCTAAGAATTTCATATTAAGATGTTTTACCATACAAGAATCGGAAAGACCTACAGCAGCTCAATTGCTAGAAGATCCATTTTTAACAGATAAACATCGTAAACTTAGATTGGGTGCTAGTACAAATGCTGATTTTAATCGCAGTATATCAGTGCCAGCAGATCGTTTAGTTAATCGTCCTAGATCTGGTAATACGCCCACAACTCCTGAAATAGAAGGTTTTCACAGTACATCTGTGGACATTGAAAATCTACCCAGCCATCAACCATCATTTAGCATGGAAAGACGCAATTCATCGGGTACATTACTATCACCGGAAATTGAGGTATCAACACCATCATTGCGTACCGGAGCTAGTTCTGAGACCAGTGAAACAAATGATTTCTATCATTTGAAAAAAGAATCTCAACGTCGTACAACACTCTCAAAAGTTCTAACGACGGATGAGTCGAAAATATGTGATCTCTGGCTGGAAAAGTTACACGATGAACATAGTAATATAGTGGCCATAACGAAAAATGAATTGCAAAAACTTTTACATGGTATACGTGAATATATCATGAATGAAAAGGAAAAACATTTAGAGGCTTGTATAAATAGTCTAAAGGAAGAGTTAAGCTATGATGCTGCCGCTTTAGATCATTTGCATTTGGCTTTGTATTCATTTCAAGATGCTGTTATATCGGTGTTAAGATTACACTCTATTAAACCGCATTGGATGTTTGCTTTAGATAATTTAGTAAAACAAGCAGTGCAGGCTTGTGTTATGATTTTATCACCAGAATTGGGTGCCAATCTATTGGGTAAAGAACTTTCGCTAATAGATGATGAAAGTGTACACAATCAACAGCATACTTCTACCGATAGTCAAGAGAAAATTGCCGCCTTTGATCCTAATCATATAGCCAGCAGTAATGCTACACCCGCCATGGAAGATGATAGTAATAGTTTTTCCTCTAACGAATGTGTTCGTCTACTCAGAGACATTAAAGAATCGAATCGTAAATTTCATCATCAACATTTAGAACATCAAAAACAAAGTCTTAAGGCTTTACAGAATATCAGCAAAGAATTGGCTCATTTCTATATGGGCCGTAAACGTACCCGACGTACTAAATATACTGCGTCCAATAAAAAACCCAATCGCCAATTGAAACGTCAATTTGCTCGCCGTTCCGTTAGTAATGTTAGTACTTATAATGGTGGTTTAGAGGAGGTGGACGAACAATTGGAAGAATGGTTGACACAGCATGATATCGATGAGGTATCCAAGGCTACTATTTTGAATGAAGGTTTTTCCTATGAAGATTTTATTTATAATATGGAGAAACTGGATTTAATGAGATTAGATTTAAGTCCCCTTTTAAAGAAAAAAAAATTGGTGTAA	MANNNAAASTSSAAVAPYIKQLPASNSSTSQQWIQQLTVVCVIDTQLGDHLKDRECALEEIQQAVLAVGANFQRVQFDKLDFGETKKLETFYNADVAVIDLSIQAHQRSLSYHLGVRESFNMKENILIYNDVHSKQTLSLKLSFPNYTFLSYKYNPEYGVCNLTNFNKELPADTKIPTLQSRLKRLLQDVEIQSKAHMREKFLMDLRQARETYATNSKKLQSILHEMRKRLDDGHVLSGEVVHSFMCSLRDVQDYDAMVCLVNDLKNIPNTRKYVETGNMSFLYAFALNRRNKKGDREKALESSLKALEKKENEFPDMLCLCGRIYKDIFVESDYTDTNSLRNAIKWYRQSFEVQPNEYAGINLATLLVIDGKEFSNTEELQHIGMTLNNLIGKKGSLSSLTEYWDVATFFEISVLAEDYAKAIKAAECMFKLKPPNWYLKSTIGNISLIHCFRKKSDDHQPTIEEQIFQFWMDFFLYATDSSKITNSIRFPILIVEPQKIYMPSYVNINMDAEEKSIQIINTCLAHAKNECKKVHDFVFTASQIKSVSLYKRDDRCAYLYVHHNSDDFQIYFPSTECRQRFYELILEMASDQDVFVNLNEEEPPQIEYEYDYDDQNRKIVLGKGTYGTVYAARDKHTQVRIAIKEVPEKNSQDVQPLHEEIKLHSQLRHRNIVRYIGSLSEDGFFKIFMEQVPGGSLSDLLEKKWGPLKDNESTMAFYSKQILEGLKYLHEQKIVHRDIKGDNVLVNTYSGVVKISDFGTSKRLAGINPMVSTFTGTLQYMAPEVIDLGFRGYGPAADIWSFGCTNVEMATGKRPFIELGSAQAAMFKVGYYKKHPTIPDELSPAAKNFILRCFTIQESERPTAAQLLEDPFLTDKHRKLRLGASTNADFNRSISVPADRLVNRPRSGNTPTTPEIEGFHSTSVDIENLPSHQPSFSMERRNSSGTLLSPEIEVSTPSLRTGASSETSETNDFYHLKKESQRRTTLSKVLTTDESKICDLWLEKLHDEHSNIVAITKNELQKLLHGIREYIMNEKEKHLEACINSLKEELSYDAAALDHLHLALYSFQDAVISVLRLHSIKPHWMFALDNLVKQAVQACVMILSPELGANLLGKELSLIDDESVHNQQHTSTDSQEKIAAFDPNHIASSNATPAMEDDSNSFSSNECVRLLRDIKESNRKFHHQHLEHQKQSLKALQNISKELAHFYMGRKRTRRTKYTASNKKPNRQLKRQFARRSVSNVSTYNGGLEEVDEQLEEWLTQHDIDEVSKATILNEGFSYEDFIYNMEKLDLMRLDLSPLLKKKKLV
LOC111682647	NC_060952	XP_046806463.1	mitogen-activated protein kinase kinase kinase 15 isoform X2	148	0.78	0.89	0.94	ATGGCCAATAATAATGCTGCTGCTTCAACTTCATCGGCTGCTGTTGCACCCTACATTAAACAACTGCCTGCCTCTAATTCATCCACCAGCCAACAATGGATTCAACAGTTGACGGTGGTGTGTGTTATTGACACACAGTTGGGTGATCATTTGAAAGATCGTGAATGTGCTTTGGAGGAGATACAGCAGGCGGTGCTGGCTGTGGGGGCCAATTTTCAGAGGGTACAGTTTGACAAATTAGATTTCGGTGAAACGAAAAAATTGGAAACATTTTATAATGCTGATGTCGCTGTCATCGATTTGAGTATACAGGCTCATCAACGATCTTTATCGTATCATTTGGGTGTACGAGAATCATTCAATATGAAAGAGAATATATTGATCTATAATGATGTACATTCAAAACAGACCTTAAGTTTAAAGCTTTCCTTTCCTAATTATACATTTTTATCGTACAAATATAATCCCGAATATGGTGTTTGTAATTTAACCAATTTCAATAAAGAATTACCGGCTGATACAAAAATACCCACCTTACAATCCAGACTCAAACGTCTGCTGCAAGATGTGGAAATACAATCCAAAGCACATATGCGTGAAAAATTCTTAATGGATTTACGACAGGCTCGTGAAACTTATGCCACCAACTCTAAGAAATTACAAAGTATTTTACATGAAATGCGTAAACGTTTAGATGATGGTCATGTCTTGTCGGGCGAAGTGGTGCACAGTTTTATGTGTTCTCTAAGAGATGTACAAGACTATGATGCCATGGTGTGTTTGGTTAATGATTTAAAGAATATACCCAATACAAGGAAATATGTAGAAACGGGTAATATGAGTTTTTTATATGCCTTTGCATTGAATCGACGTAATAAGAAGGGTGATCGTGAAAAAGCTTTGGAGTCATCATTAAAAGCCTTGGAAAAGAAAGAAAATGAATTTCCCGATATGTTGTGTTTGTGTGGTCGTATTTATAAAGATATATTTGTAGAATCAGATTACACAGATACCAACAGTTTGCGTAATGCCATTAAATGGTATCGACAAAGTTTCGAGGTACAACCCAATGAATATGCAGGCATTAATTTGGCCACATTATTGGTTATCGATGGCAAAGAGTTTTCTAATACCGAGGAACTGCAACATATAGGCATGACTTTAAATAATTTAATAGGTAAAAAAGGAAGTTTATCCTCGTTGACGGAATACTGGGATGTGGCTACTTTCTTTGAGATATCGGTGTTAGCAGAAGATTATGCTAAAGCTATTAAGGCAGCGGAATGTATGTTTAAACTTAAACCACCTAATTGGTATTTAAAATCCACTATTGGTAATATTAGTTTAATACATTGTTTTCGCAAGAAAAGTGATGATCATCAGCCCACCATCGAAGAGCAAATCTTTCAATTTTGGATGGATTTCTTCTTGTATGCCACCGATAGCAGTAAAATTACTAACAGTATAAGGTTTCCCATATTGATTGTGGAACCACAAAAAATCTATATGCCCAGTTATGTTAATATCAATATGGATGCTGAAGAGAAATCCATACAAATTATTAACACTTGTTTGGCTCATGCCAAAAATGAATGCAAAAAAGTACATGATTTTGTCTTCACTGCCTCACAAATCAAATCGGTTAGTTTGTATAAACGTGATGATCGTTGTGCTTATCTATATGTACATCACAATTCAGATGATTTTCAAATTTATTTTCCCTCCACCGAATGTCGTCAAAGATTCTATGAATTGATATTGGAAATGGCTTCGGATCAGGATGTTTTTGTTAATCTCAACGAAGAAGAGCCACCACAAATAGAGTATGAGTATGATTATGATGATCAAAATCGTAAAATTGTTTTGGGTAAAGGCACTTATGGTACTGTTTATGCTGCTCGTGATAAACATACTCAAGTTAGGATAGCTATTAAAGAGGTACCGGAAAAGAACTCACAAGATGTTCAACCTTTGCATGAGGAAATCAAATTGCATTCTCAACTAAGACATCGTAATATTGTTAGGTATATTGGCTCTTTATCTGAGGATGGTTTCTTTAAAATCTTTATGGAACAAGTGCCTGGTGGTTCTCTTTCTGATTTGTTGGAAAAGAAATGGGGTCCTTTAAAAGACAACGAATCTACTATGGCATTTTATTCTAAACAAATTCTTGAAGGTCTTAAATATCTGCATGAACAGAAAATTGTTCATCGTGACATTAAAGGCGACAATGTGCTGGTCAATACCTATAGTGGTGTAGTGAAAATATCTGATTTTGGTACTTCCAAACGTTTGGCTGGTATTAATCCTATGGTTTCCACCTTTACTGGCACCTTACAGTATATGGCACCCGAGGTTATAGATTTGGGTTTTCGTGGCTATGGTCCTGCTGCTGATATTTGGTCTTTTGGTTGTACTAATGTGGAAATGGCTACTGGCAAAAGGCCTTTTATAGAATTGGGTTCAGCTCAAGCAGCCATGTTTAAAGTGGGTTATTATAAGAAACATCCCACTATTCCAGATGAATTATCACCGGCTGCTAAGAATTTCATATTAAGATGTTTTACCATACAAGAATCGGAAAGACCTACAGCAGCTCAATTGCTAGAAGATCCATTTTTAACAGATAAACATCGTAAACTTAGATTGGGTGCTAGTACAAATGCTGATTTTAATCGCAGTATATCAGTGCCAGCAGATCGTTTAGTTAATCGTCCTAGATCTGGTAATACGCCCACAACTCCTGAAATAGAAGGTTTTCACAGTACATCTGTGGACATTGAAAATCTACCCAGCCATCAACCATCATTTAGCATGGAAAGACGCAATTCATCGGGTACATTACTATCACCGGAAATTGAGGTATCAACACCATCATTGCGTACCGGAGCTAGTTCTGAGACCAGTGAAACAAATGATTTCTATCATTTGAAAAAAGAATCTCAACGTCGTACAACACTCTCAAAAGTTCTAACGACGGATGAGTCGAAAATATGTGATCTCTGGCTGGAAAAGTTACACGATGAACATAGTAATATAGTGGCCATAACGAAAAATGAATTGCAAAAACTTTTACATGGTATACGTGAATATATCATGAATGAAAAGGAAAAACATTTAGAGGCTTGTATAAATAGTCTAAAGGAAGAGTTAAGCTATGATGCTGCCGCTTTAGATCATTTGCATTTGGCTTTGTATTCATTTCAAGATGCTGTTATATCGGTGTTAAGATTACACTCTATTAAACCGCATTGGATGTTTGCTTTAGATAATTTAGTAAAACAAGCAGTGCAGGCTTGTGTTATGATTTTATCACCAGAATTGGGTGCCAATCTATTGGGTAAAGAACTTTCGCTAATAGATGATGAAAGTGTACACAATCAACAGCATACTTCTACCGATAGTCAAGAGAAAATTGCCGCCTTTGATCCTAATCATATAGCCAGCAGTAATGCTACACCCGCCATGGAAGATGATAGTAATAGTTTTTCCTCTAACGAATGTGTTCGTCTACTCAGAGACATTAAAGAATCGAATCGTAAATTTCATCATCAACATTTAGAACATCAAAAACAAAGTCTTAAGGCTTTACAGAATATCAGCAAAGAATTGGCTCATTTCTATATGGGCCGTAAACGTACCCGACGTACTAAATATACTGCGTCCAATAAAAAACCCAATCGCCAATTGAAACGTCAATTTGCTCGCCGTTCCGTTAGTAATGTTAGTACTTATAATGGTGGTTTAGAGGAGGTGGACGAACAATTGGAAGAATGGTTGACACAGCATGATATCGATGAGGTATCCAAGGCTACTATTTTGAATGAAGGTTTTTCCTATGAAGATTTTATTTATAATATGGAGAAACTGGATTTAATGAGATTAGATTTAAGATTTGACGGTGCTGCTGATGATGATAATGATGATGTTGGTGTTGAGGTCTACGCCGTCGAAACAAAGAATATTTAA	MANNNAAASTSSAAVAPYIKQLPASNSSTSQQWIQQLTVVCVIDTQLGDHLKDRECALEEIQQAVLAVGANFQRVQFDKLDFGETKKLETFYNADVAVIDLSIQAHQRSLSYHLGVRESFNMKENILIYNDVHSKQTLSLKLSFPNYTFLSYKYNPEYGVCNLTNFNKELPADTKIPTLQSRLKRLLQDVEIQSKAHMREKFLMDLRQARETYATNSKKLQSILHEMRKRLDDGHVLSGEVVHSFMCSLRDVQDYDAMVCLVNDLKNIPNTRKYVETGNMSFLYAFALNRRNKKGDREKALESSLKALEKKENEFPDMLCLCGRIYKDIFVESDYTDTNSLRNAIKWYRQSFEVQPNEYAGINLATLLVIDGKEFSNTEELQHIGMTLNNLIGKKGSLSSLTEYWDVATFFEISVLAEDYAKAIKAAECMFKLKPPNWYLKSTIGNISLIHCFRKKSDDHQPTIEEQIFQFWMDFFLYATDSSKITNSIRFPILIVEPQKIYMPSYVNINMDAEEKSIQIINTCLAHAKNECKKVHDFVFTASQIKSVSLYKRDDRCAYLYVHHNSDDFQIYFPSTECRQRFYELILEMASDQDVFVNLNEEEPPQIEYEYDYDDQNRKIVLGKGTYGTVYAARDKHTQVRIAIKEVPEKNSQDVQPLHEEIKLHSQLRHRNIVRYIGSLSEDGFFKIFMEQVPGGSLSDLLEKKWGPLKDNESTMAFYSKQILEGLKYLHEQKIVHRDIKGDNVLVNTYSGVVKISDFGTSKRLAGINPMVSTFTGTLQYMAPEVIDLGFRGYGPAADIWSFGCTNVEMATGKRPFIELGSAQAAMFKVGYYKKHPTIPDELSPAAKNFILRCFTIQESERPTAAQLLEDPFLTDKHRKLRLGASTNADFNRSISVPADRLVNRPRSGNTPTTPEIEGFHSTSVDIENLPSHQPSFSMERRNSSGTLLSPEIEVSTPSLRTGASSETSETNDFYHLKKESQRRTTLSKVLTTDESKICDLWLEKLHDEHSNIVAITKNELQKLLHGIREYIMNEKEKHLEACINSLKEELSYDAAALDHLHLALYSFQDAVISVLRLHSIKPHWMFALDNLVKQAVQACVMILSPELGANLLGKELSLIDDESVHNQQHTSTDSQEKIAAFDPNHIASSNATPAMEDDSNSFSSNECVRLLRDIKESNRKFHHQHLEHQKQSLKALQNISKELAHFYMGRKRTRRTKYTASNKKPNRQLKRQFARRSVSNVSTYNGGLEEVDEQLEEWLTQHDIDEVSKATILNEGFSYEDFIYNMEKLDLMRLDLRFDGAADDDNDDVGVEVYAVETKNI
LOC111686186	NC_060952	XP_046806462.1	uridine phosphorylase 1	246	5.62	7.84	6.79	ATGTCCAAGTTAGGTGTAGCAACTTTAAAAAATCCCAATTTAGATACAATGAAATCAGATTTCTTGTATCATATAGATATAAATATACCGGATACTAGAGATACATCAGATATACAACAACGATTTGGCGATGTTAAGTTTGTTTGCATGGGTGGTACTAAAAATCGCATGCTCGACTTGGCAAAATATTTGCGTGGCCTACTTGAACCGGAGAATAAAACTGAAGAATTTATCGATATAAGTGCTGCCGGTAATCGTTATGCCATCTTTAAGGTGGGTCCAGTTTTGTGTTGTTCTCACGGCGTGGGTATGAGCACCATGAGTGTGGTGTTACATGAACTTTTAAAACTTGTGTATTATGCCAAATGTCAGGATCCTATATTTATACGATTAGGAACAAGTGGCGGTATTGGTGTGGAACCCGGTACCGTCGTTATCACTAAAGATGCTTATAATGGTTACTTGAAAAATGAACATGAAATTGCCATTTTGGGCCAAAGAATTGTGCGACCTGCCAATTTTGACCCTACACTGGCTCAAGAACTTTTAGAATGTTCGAAGGGATCCTTTGACTATAATGTTGTTTTGGGCAATACAATGGGAGCAGAGTGTTTTTATGAAGGTCAAGGACGTCTAGATGGTTCCAGTTGTCATTATACTGAAAATGATAAAATGGCATTTATTCAACAGTGTTACGATAAGGGTATACGTAATATTGAAATGGAAGCCACTATGTTTTCGTCTCTAACCAAACATGTGGGTGTTAAGGCAGCCGATATCTGTGTTACACTAATAAATCGTTTTGAAGGAGATCAGATTAAAATTACCAAAGAACAAAAACATGATTTCGAACAAAGACCTTTCAATATAGTGGGTGCTTATATACAAAAAGTGTTGGCGCAGCGCAAGTGA	MSKLGVATLKNPNLDTMKSDFLYHIDINIPDTRDTSDIQQRFGDVKFVCMGGTKNRMLDLAKYLRGLLEPENKTEEFIDISAAGNRYAIFKVGPVLCCSHGVGMSTMSVVLHELLKLVYYAKCQDPIFIRLGTSGGIGVEPGTVVITKDAYNGYLKNEHEIAILGQRIVRPANFDPTLAQELLECSKGSFDYNVVLGNTMGAECFYEGQGRLDGSSCHYTENDKMAFIQQCYDKGIRNIEMEATMFSSLTKHVGVKAADICVTLINRFEGDQIKITKEQKHDFEQRPFNIVGAYIQKVLAQRK
LOC111686186	NC_060952	XP_046806461.1	uridine phosphorylase 1	246	5.62	7.84	6.79	ATGTCCAAGTTAGGTGTAGCAACTTTAAAAAATCCCAATTTAGATACAATGAAATCAGATTTCTTGTATCATATAGATATAAATATACCGGATACTAGAGATACATCAGATATACAACAACGATTTGGCGATGTTAAGTTTGTTTGCATGGGTGGTACTAAAAATCGCATGCTCGACTTGGCAAAATATTTGCGTGGCCTACTTGAACCGGAGAATAAAACTGAAGAATTTATCGATATAAGTGCTGCCGGTAATCGTTATGCCATCTTTAAGGTGGGTCCAGTTTTGTGTTGTTCTCACGGCGTGGGTATGAGCACCATGAGTGTGGTGTTACATGAACTTTTAAAACTTGTGTATTATGCCAAATGTCAGGATCCTATATTTATACGATTAGGAACAAGTGGCGGTATTGGTGTGGAACCCGGTACCGTCGTTATCACTAAAGATGCTTATAATGGTTACTTGAAAAATGAACATGAAATTGCCATTTTGGGCCAAAGAATTGTGCGACCTGCCAATTTTGACCCTACACTGGCTCAAGAACTTTTAGAATGTTCGAAGGGATCCTTTGACTATAATGTTGTTTTGGGCAATACAATGGGAGCAGAGTGTTTTTATGAAGGTCAAGGACGTCTAGATGGTTCCAGTTGTCATTATACTGAAAATGATAAAATGGCATTTATTCAACAGTGTTACGATAAGGGTATACGTAATATTGAAATGGAAGCCACTATGTTTTCGTCTCTAACCAAACATGTGGGTGTTAAGGCAGCCGATATCTGTGTTACACTAATAAATCGTTTTGAAGGAGATCAGATTAAAATTACCAAAGAACAAAAACATGATTTCGAACAAAGACCTTTCAATATAGTGGGTGCTTATATACAAAAAGTGTTGGCGCAGCGCAAGTGA	MSKLGVATLKNPNLDTMKSDFLYHIDINIPDTRDTSDIQQRFGDVKFVCMGGTKNRMLDLAKYLRGLLEPENKTEEFIDISAAGNRYAIFKVGPVLCCSHGVGMSTMSVVLHELLKLVYYAKCQDPIFIRLGTSGGIGVEPGTVVITKDAYNGYLKNEHEIAILGQRIVRPANFDPTLAQELLECSKGSFDYNVVLGNTMGAECFYEGQGRLDGSSCHYTENDKMAFIQQCYDKGIRNIEMEATMFSSLTKHVGVKAADICVTLINRFEGDQIKITKEQKHDFEQRPFNIVGAYIQKVLAQRK
LOC111688225	NC_060949	XP_046806460.1	uncharacterized protein LOC111688225	0	0	0	0	ATGGAAAGTGAAACAAACGAATCTCCAACTACTTCAAAAAGGATTCTACAATTATGGTCAGATGGAGATACTTGTCTGCTGTTGGATTTATATGCGAATTATTTACCGGAAATTGGACCACTTAAAAAATTCAAATCAAAAAAAGATATGTGGTCCAAAATTTCCACAGAAATTCCTGACAAAAGTGCTAAACAATGTGAGGAAAGATATAAAACAGTGTTGAGGAGAAAAAATCTGCGAAAAATTATAGAATTTGAAGCGGAATTGACTAAAATTTGTAAACTTGATGACTCTATTGAACCTGAAGTACAAATGAGCAGCCAACAAATCCTCAAAAAGGAAAAAATAAATAAAGTGTCTAAAGGAAGTGATAAAAAAAGGTCAGTACATCAGATATTGGAGGAAATTGCAGCTAAAAGAGAGGAAGCGAGAGAAAAGCGACACAAAGAAAAGATGGAAGCTATAGAAAAAACGCAAAGCCTTTTGCAAACAATTTTACAAGAAAAAAATTTGATATAA	MESETNESPTTSKRILQLWSDGDTCLLLDLYANYLPEIGPLKKFKSKKDMWSKISTEIPDKSAKQCEERYKTVLRRKNLRKIIEFEAELTKICKLDDSIEPEVQMSSQQILKKEKINKVSKGSDKKRSVHQILEEIAAKREEAREKRHKEKMEAIEKTQSLLQTILQEKNLI
LOC111686316	NC_060952	XP_046806459.1	sperm-associated antigen 1	0	0	0	0	ATGGAAACAAAAACTAAAAAATCGCTTTTAGAGCGTTATGGAATACCCATAAATCATTTAGATTTTCAATATATAAAAGAGTGCAATGATGGTCGGGAAATGGAAAAAATTGTGCATATATTAAGATCCAATGAAGAGGGTTATTTTCCCGATTTGACTAAATGTGCAGAGGATAAGCTTAGAGAGCTTAAACCGCAAAGTAGACTTTTTAGAGTAGAGGAAAAAATAAAGGGTCGAGAAGCTTTAAACTCAGATGAAATAAAACCCATTTATGACTGGAATCATGATATTAAAAGTACCGATAAACAGTTATTAAAATTAGTAAAAGAAAATGCCTTAGATGCAGCACAACTGCCTCCCATACGCCAAGGAGGACGTATACTACAAACAAAAAACCAAAAAGAAGAGACTAACAAATCGGGGGTCTCTAATAAAGAGTCTCAAAGAATTAAATCCACGGATTACAGTAAATGGGATAAATATGATGCTGAGGAGGAAATATTGCGTCTAGACTTGGCCGCAGAACGTGAACAGGAAGATGTTGAACGTAAAAATCGTTTAAATATGGAAAAATGTTTAAAGAAACCACCTTTAACTATAACCGAAATAACTGATGATAAGGAGTTAGGGCCTTTAGAAAAATGGTCTAATTTAACGGATATAGAAAAAGAAAAGTTATCGGAAGAATATCGTTTAAGAGGTAATGAATATTTTCGATCCAAAGAATATGACAATGCTCTCGAGGAGTATTCACGAGCTATAGAGATATGTCCTCATAAAGCGGTGGCTGCTTATAATAATCGTGCTTTGACCTTTTTTAAGCTGCAAAAGTTTTTGGATTCCATTAAAGATTGTGAGAAGTGCCTTAGTTTGGAGCCGTCAAATTTAAAAGCTCGTTTACGTCTGGCGGAGGCTAGTTATTCCTATGGCAGAAAAAGAGAGTCCTATCAACTTTACATCGATGTTCTCCAACTGGATGCCGAAAATTCTGTAGCCCTAAAAGCCACTACCGAATTACGTAAACAATTCGAAGATTTGCCTCCACCTAATGCTACACGTCTTAAAATACAAGATGAATCATCTAAAAACAAACCAGCCATAATAAAGGAAACCTCTAAACCCCAACCAAAGCCTAAGGCAAAAGAATACGATTTAGCCGAATTGGTTAAACCGAATCGTTTGGTTAAAAATAAATTTATTAAAGCAGCCGAGACTTTGAGTAAAAATATACCAAACACGAAAGATAATAAAAATATTTCTCAAAAAAAAGTTCCACATGAAATTGACAAACAAATGCAAATACAACTTCCCGGTACATATCCAGCCCATAGTGAGCTGAAAGGTAAAAAGCTTATACAAGAACTTTAA	METKTKKSLLERYGIPINHLDFQYIKECNDGREMEKIVHILRSNEEGYFPDLTKCAEDKLRELKPQSRLFRVEEKIKGREALNSDEIKPIYDWNHDIKSTDKQLLKLVKENALDAAQLPPIRQGGRILQTKNQKEETNKSGVSNKESQRIKSTDYSKWDKYDAEEEILRLDLAAEREQEDVERKNRLNMEKCLKKPPLTITEITDDKELGPLEKWSNLTDIEKEKLSEEYRLRGNEYFRSKEYDNALEEYSRAIEICPHKAVAAYNNRALTFFKLQKFLDSIKDCEKCLSLEPSNLKARLRLAEASYSYGRKRESYQLYIDVLQLDAENSVALKATTELRKQFEDLPPPNATRLKIQDESSKNKPAIIKETSKPQPKPKAKEYDLAELVKPNRLVKNKFIKAAETLSKNIPNTKDNKNISQKKVPHEIDKQMQIQLPGTYPAHSELKGKKLIQEL
LOC111688522	NC_060952	XP_046806458.1	uncharacterized protein LOC111688522	2	0.17	0.32	0.2	ATGAATTTAAACAATATAAAGTGTTTAAAAAAGACAACATATGTCCAATTTCAAAAACTGTTTGACCTAATGGAAGAATTCCCACTACTTGCAACCGGCAACCCTTCATTTGGAAGCAATAAACTTATTGTAGAACAGACGTGGGATAATGCTGCACAAAAACTTAATGCCCTTGGGCCACCTATTAGAAATGGGCAGGAGTGGAAAAGATATGGCATGACCAAAAGTGTCGTCTTAAAAGAAAAATAA	MNLNNIKCLKKTTYVQFQKLFDLMEEFPLLATGNPSFGSNKLIVEQTWDNAAQKLNALGPPIRNGQEWKRYGMTKSVVLKEK
LOC111677057	NC_060952	XP_046806457.1	uncharacterized protein LOC111677057	0	0	0	0	ATGTCAGGAAATAACGGACGCATTATATTAATAGCTTTACTTTGTACATTTAAAACAACAATTTTAGCGGAAAGTAGCAACACTATTGTGGATTTAATTAATGATATAAACGAAAATTCAAAAATAAATCTTAATGTTTTAATAAATCTAAAGGAAAATGGAAAAAGTAGCCAAACAATTACTGAAATTGCTAAACTTATACATGTACCAAGGATAATTATCAATAGTGTTAAATATAAAAACGATTTGCTGCAAGATATTAAACCTTTATATGAAAACTATAATAGTGAATGTTTAGCTATAGTTTGGCTAAGTGAAAGTCATGAAAATAACACTTTTGAGTTATTGGATCGTTTATTGTGGAAAAGAAATTTTAAGGATATATTAATGATATATGAAGAGAAAACACAATTATTAAATTTGCAGCTAAAACGTATATTTCAAAAATGCTGGATCAATGGTTTTATATCGGTACTATTGTGGACGCAACAACAACTTTACACCTATCATCCTTATCATAATGTAAAAGTGCTAAAACTCAATAGTGTCGTAGAATTCTGGGATAAATCGCACTTGAAAAATTTACAACATTATTCATGCCGTATACCGTTTTTCAACTTTCCCAATCAGTGCTTTTCTTATACAAATCGTCAAGGTGAATTGGTTCGTACCGGTTACTTATACAAATGGATACAATTGTATCTGCAACACTATAATGCTTCCATACAACATTACAACATAGATTTGTGGTCTAGAAATATAAGTCAGAAGGATATAAAAAAACTTCCAAAAACGGGCTTCTGTTTCTTACCAATTCATTTTGCAATGTCTATTCAAATATATGATAGAAGCAATGTTTTGCATTTGAGTAAAATAACTTTAATGGTACCCAATGCTAAAGAGGTATCTCCTAGTTTATATCTTGTATTGCCTTTAAAACGTTGTATAGGCTTGATAATTATTGCAAGTGCAATTATGATATTCGTTCTAATATATTTTATGGAATGTACGACAAATAAAGTAAAAGATATAAGCAAATCAGCTCTCTTAGCTTTTAGTATAATCTTGTTAATTTTTACCGGATTTGGAAAACAAAAATCGTTAAAACATTTCCTTTTTCACTTACTGTTTCTATTTACGGGTATATTTCTCACCAACTATTATAGTTCTACTTTATTTAGTCTGTTAACCTCTAAGGTATATGAGCCAGAACTAAGAACTTTTCAAGATATTGGTCGTACACGTTTGACTGTATTGGAACATACGGCGGATGTAGATTTAATCCGTGAAATAAATATACCACAATCAATAAAGCAACGTATACGCACGGGTAATAATGCTGAATTATATAGTAAACGTAAAAAACTCAATATGACCTACATGTATAAAGTTCATGATGAATTTGGGGATTATTTACTATTTCAGCAACAATATCTAAAACGTCCAATTGCCCGTAAACTAGATGAGGCATTATATTTTCGTCCTCTTCATGTGACCGTACCACATCGTTCTCCTTTAATTGATCATTTTAACACATATTTATTGCGTATATTTGAAAGTGGTTTGGTGCAAAAGTTTCGTATGGATGCTAAATGGGATGGTGTATTAAGCGGTAATATAGAAATTCTATTCGATCCAGTTTTGGATAAACCCTTAAGTTTAATCATTCAGCGGTGTCTTAGCACATCATCTTCTATGTCTTCGTTGTCGTCTTCATCATCATCGACTTTACCATCGTCATCTTCATCTCGTTTTCATCATCAACATTAG	MSGNNGRIILIALLCTFKTTILAESSNTIVDLINDINENSKINLNVLINLKENGKSSQTITEIAKLIHVPRIIINSVKYKNDLLQDIKPLYENYNSECLAIVWLSESHENNTFELLDRLLWKRNFKDILMIYEEKTQLLNLQLKRIFQKCWINGFISVLLWTQQQLYTYHPYHNVKVLKLNSVVEFWDKSHLKNLQHYSCRIPFFNFPNQCFSYTNRQGELVRTGYLYKWIQLYLQHYNASIQHYNIDLWSRNISQKDIKKLPKTGFCFLPIHFAMSIQIYDRSNVLHLSKITLMVPNAKEVSPSLYLVLPLKRCIGLIIIASAIMIFVLIYFMECTTNKVKDISKSALLAFSIILLIFTGFGKQKSLKHFLFHLLFLFTGIFLTNYYSSTLFSLLTSKVYEPELRTFQDIGRTRLTVLEHTADVDLIREINIPQSIKQRIRTGNNAELYSKRKKLNMTYMYKVHDEFGDYLLFQQQYLKRPIARKLDEALYFRPLHVTVPHRSPLIDHFNTYLLRIFESGLVQKFRMDAKWDGVLSGNIEILFDPVLDKPLSLIIQRCLSTSSSMSSLSSSSSSTLPSSSSSRFHHQH
LOC111682605	NC_060952	XP_046806456.1	intraflagellar transport protein 88 homolog	1.5	0.01	0.01	0.01	ATGAGTGCGGAAATTTCGAAAGATGCCTCTGGAAATTCCTCATCCACAGCCGTTTCAAATCGTAATCAGGCACCACCCCCACCACCAACAGCTGCCGGTCGTCCACCAACATCATTACTTTTTTCGCGCGGAAATTTAGTGAGTAGCCGCTTGGGAGGCGATAAAACAGCACTAGCACGTCCCTCAACAGCTGTACGTGCCGTGGGTTATGCAGCCAATAACAGCGGTTCCGCTGGTCAGCGTTTTGATCAATTTTTTGTGGAAAAGGCCAGACAACAAACATTATCCTCAGCTAATGCAGCAATTGTTGCCACCAAAGAAGTCAGCCCTCAAATAAAATACAAAAATCTTGAAGCAAAAATTGTAAAATTACTGGAATCATCAATTGTTATAGCGGCTAAAGCTACCAATTCACAAAAATTGGGAATATCTTCTACTGATGGCAGTCGCGAAGAGAGTTCATCAGCTGATCATAAAGCAACATTGGCTGAATCTCTTAATAAAGCGAAAGAGGCATTTTCTTTAGACCGGACTTTACATCGATTCCGAGATCAGCATGGTGAAAACATATTTCATAATTTCGATCTGACTTATGCTGTTTTCTTTAATCTGGCCGAACAATATGAACGGAATGACATGCACATTGAGGCCCTCAACACATACAGTATCATGACAAAGAACAAAATGTTTCCACATGTGAATCAGCTAAAACTGAACATGGGAAACATTTACTATCGCATGGGCATTTATCCAAAGGCGATAAAAATGTATCGCATGGCATTGGATTCAGTGCCCAACAATTTAAAACAATTACGCCTTAAAATCACCCAAAACATTGGCATACTTTTTGTGCGCATGGGCCAGTATGCTGATGCGGCAGCCAGCTTTGAATTTATCATGTCGGAACGTGCGGATATACGCAGCGGAATCCACTTGATATTATGCTATTATGCCATGGGTGATGTGGATAAAATAAAGAGCACTTTTAGAAATTTATGTGATGTTCTGCCGATGGAGGCTGAAAAAGATTTGGACAACGAAAACAGTATACTTAAGCTGCAACAACATGTGGTTAGTGAACAACAGCATCACACACAAACACATCCTCAACGTCAATTACAGCACCAAGATGAATTTGAGCATTCACCCACAGCTGAAATTGAAGTAATCAATAGTGGCAATGGAAGTAGCATTGGAAGTGTTGGTGGTGCCGCTGGTAATAGTTTTGATCTTAATGAAAATACAAATATTGGATCTGAAAATGCTGCCGTAGATGGGGTCGGTAATGGTGGCGCTTTGAGCGCAACAAATGAACAACGTCCCAAGACTGGTACAAGACCTGTAGACCGTAATAGCTATATTTTGCAGTCGTTAAAATCCGATGAGCTGGCAATTTATTTCAAACAACGTAAAAATAGTGAAAAGCGCGCCATTACAATGATTGTTGATTTAATTTCCCCCATAATTGAGGAGAACTATAATGATGGATACAACTGGTGCATCGAGGTCATTAAAACTTCCAATCTGTCATGGCTTGCTAGCGAATTGGAATTAAATAAAGCTCTAGTATATTTACGCCAGAACGATGTCAATCAGGCAATTGAAACACTGCAAATGTATGACCGCAAATCTGAAGGATCTATGACAGCCAGTGCTCTGACCAATTTAACGTTTATTTATATTAATCTGGGTAATTTAGAAATGGCCAGTCATTGTGTTCAACAAATGAATGAAATTGGAGCTTTACAAACCAATGCAATGGCGTTGGTTAATGCCAGCATTATTGATTATCAAAAGCAAAATTACACAGCTGCCCGTAATAAATTGGAGAGAGCTTTACAAATACAACCAGATAATTTTGAAGCGAATTATAATTTGGGTTTAGTTGCTATGGCGGAAAACGATTACGCATTGGCCGAGGAACAATTCGAGAATTTAAAGACCCAATTGATGGTACCGCACTCTGTACAGCACAGTCACGTGTACTATCAATTGGCCAAATTGCAGGAGAAAATAAATACGACCACCATTGGTGGAGGTAACTTTAAATTAGCAAATACCTCAACTGCACTACAATCGTATTTGCAAGTACTGGGCATATCAGCAGGAGAAATTGATTCGCATCTGTTTGAAAAAGTTGGTTCGATTTATGAACAATTAAATGATCACCAAGAAGCCAATCAGTACTATAATGAGGCTTATCGTATAAATCCCAGTGATATAAATATTGCCAGTTCTATTGGTTCATATTATATCAAACTGCAGGCTATAGAAAAAGCTTTGTACTATTACGAAAGAGCTGTTTTGGCCGATCCCCAGGATCCAAATCTTATGTTGCGTATTGCCAGCTGTTTCCGCAATTCCTATCTACCACCAAAACAATATTTGGGCATGTTTGAAAAAATTTACACCATGTTTCCGGATAATTTGAATTGCGTTAGAGCTTTAGTGCAAGTTACAAAAAGTTTAGGCATGTCCGAGTTAAATGAGAAATATTCTTTGGAATATGCTAGACTGCACAAAGCTCAGATGGAGCGAGAGAATGAACAGCGCTATCAGCAACAACGTTTGTCATCAGCAGCATCTGGTCGATTGGGTAGTAGTCGTCTAAGAGCTTTTCGTAATCAAAATGAAAGTAGTTTTACTGGCAGATTGCCAGAATCTTCTGCCCATAGCGTGGTATCAAATGCCATCACAGCTAATTTTAATGGAGATCATTATGTTCGTACTACCGATACGTCTTTTTCCGCTCATCACACAGATCCTCTTGGCCCACCAGCTGAACGACCCCGTACTGGTATGATAAAACATGATCTCAGCCAGGACTCAGATGACGAGGAAATTAATGCTGAAAGTTTGTTACCCATTTAA	MSAEISKDASGNSSSTAVSNRNQAPPPPPTAAGRPPTSLLFSRGNLVSSRLGGDKTALARPSTAVRAVGYAANNSGSAGQRFDQFFVEKARQQTLSSANAAIVATKEVSPQIKYKNLEAKIVKLLESSIVIAAKATNSQKLGISSTDGSREESSSADHKATLAESLNKAKEAFSLDRTLHRFRDQHGENIFHNFDLTYAVFFNLAEQYERNDMHIEALNTYSIMTKNKMFPHVNQLKLNMGNIYYRMGIYPKAIKMYRMALDSVPNNLKQLRLKITQNIGILFVRMGQYADAAASFEFIMSERADIRSGIHLILCYYAMGDVDKIKSTFRNLCDVLPMEAEKDLDNENSILKLQQHVVSEQQHHTQTHPQRQLQHQDEFEHSPTAEIEVINSGNGSSIGSVGGAAGNSFDLNENTNIGSENAAVDGVGNGGALSATNEQRPKTGTRPVDRNSYILQSLKSDELAIYFKQRKNSEKRAITMIVDLISPIIEENYNDGYNWCIEVIKTSNLSWLASELELNKALVYLRQNDVNQAIETLQMYDRKSEGSMTASALTNLTFIYINLGNLEMASHCVQQMNEIGALQTNAMALVNASIIDYQKQNYTAARNKLERALQIQPDNFEANYNLGLVAMAENDYALAEEQFENLKTQLMVPHSVQHSHVYYQLAKLQEKINTTTIGGGNFKLANTSTALQSYLQVLGISAGEIDSHLFEKVGSIYEQLNDHQEANQYYNEAYRINPSDINIASSIGSYYIKLQAIEKALYYYERAVLADPQDPNLMLRIASCFRNSYLPPKQYLGMFEKIYTMFPDNLNCVRALVQVTKSLGMSELNEKYSLEYARLHKAQMERENEQRYQQQRLSSAASGRLGSSRLRAFRNQNESSFTGRLPESSAHSVVSNAITANFNGDHYVRTTDTSFSAHHTDPLGPPAERPRTGMIKHDLSQDSDDEEINAESLLPI
LOC124419808	NC_060952	XP_046806455.1	piggyBac transposable element-derived protein 3-like	0	0	0	0	ATGAGTACACGTACAAAGGTTTTGTCTATGAAGGAGTTGGATGAAATAATAGCCAATTGGAGTGATGATGACTGCGATATCAATTGTGTTAATATACTTCCGCCTGATCGAGTCGATGAATGTTCGGATGAAGAGACTATCAATGATGATGAAATAGCCTTAAACGTGGATCCAAATCCAATGAACGAAGTTGCCGGTTATGTTGAAATTGAAACTGAAAGAAATGAAATTGAAGACAGTGGCTATCCTGAATTTGAAGAAGGAACCCAACCTTCAACATCGAAGAAGCCTCGATTTGAATACAAGCCTCTCAGTTCTTTTGGAAAACCGAAACGGACAAAAAGAAATCAAAAGGAATTCCATTTTGACATTGCTCCAAATCCAGAACCATTGACTGGACTCAAAGAAAATATTTGCTCAAAATTGAGCAACCATTCTCCATTGCAATTGTTTCAATTATTTTACGATAACGAAGTCTTTGATCTTATTATTAAAGAAACAAATATTTATGCGGGACAAAATAATACCGACTTTCAATTGGATGAAGTGATGCTTAAACGGTTTATTGGTATTTTACTCTTATCAGGTTATCACACTCTGCCATCTGTTCCTGATTATTGGTCTTCAAAGCCATCATTGGGGATCCCAATGGTAAAACAGACCATGAGTCGATCAACTTTTTTGCATATAAAATCATTTATACATTTTGCCAACAATAATAATTTAGATAATTCTGATAAAATGGCTAAGCTACGACCTTTATTCGATATTCTAAATCGAAAATTTCTTCAATTTGGTGTTTGGGATGAAAAGTTATCCATAGATGAACAAATGGTTCCATATTTTGGAAGACACAGTTGTAAAATGTTTATTAGAGGCAAACCAATTCGATTTGGTTATAAATTTTGGTGTCTGTGCTCTTCTTCAGGTAATACGTCTTTCATATTCTGGTGA	MSTRTKVLSMKELDEIIANWSDDDCDINCVNILPPDRVDECSDEETINDDEIALNVDPNPMNEVAGYVEIETERNEIEDSGYPEFEEGTQPSTSKKPRFEYKPLSSFGKPKRTKRNQKEFHFDIAPNPEPLTGLKENICSKLSNHSPLQLFQLFYDNEVFDLIIKETNIYAGQNNTDFQLDEVMLKRFIGILLLSGYHTLPSVPDYWSSKPSLGIPMVKQTMSRSTFLHIKSFIHFANNNNLDNSDKMAKLRPLFDILNRKFLQFGVWDEKLSIDEQMVPYFGRHSCKMFIRGKPIRFGYKFWCLCSSSGNTSFIFW
LOC111686869	NC_060952	XP_046806454.1	piggyBac transposable element-derived protein 3-like	4	0.05	0.07	0.06	ATGAGTACACGTACAAAGGTTTTGTCTATGAAGGAGTTGGATGAAATAATAGCCAATTGGAGTGATGATGACTGCGATATCAATTGTGTTAATATACTTCCGCCTGATCGAGTCGATGAATGTTCGGATGAAGAGACTATCAATGATGATGAAATAGCCTTAAACGTGGATCCAAATCCAATGAACGAAGTTGCCGGTTATGTTGAAATTGAAACTGAAAGAAATGAAATTGAAGACAGTGGCTATCCTGAATTTGAAGAAGGAACCCAACCTTCAACATCGAAGAAGCCTCGATTTGAATACAAGCCTCTCAGTTCTTTTGGAAAACCGAAACGGACAAAAAGAAATCAAAAGGAATTCCATTTTGACATTGCTCCAAATCCAGAAACATTGACTGGACTCAAAGAAAATATTTGCTCAAAATTGAGCAACCATTCTCCATTGCAATTGTTTCAATTATTTTACGATAACGAAGTCTTTGATCTTATTATTAAAGAAACAAATATTTATGCGGGACAAAATAATACCGACTTTCAATTGGATGAAGTGATGCTTAAACGGTTTATTGGTATTTTACTCTTATCAGGTTATCACACTCTGCCATCTGTTCCTGATTATTGGTCTTCAAAGCCATCATTGGGGATCCCAATGGTAAAACAGACCATGAGTCGATCAACTTTTTTGCATATAAAATCATTTATACATTTTGCCAACAATAATAATTTAGATAATTCTGATAAAATGGCTAAGCTACGACCTTTATTCGATATTCTAAATCGAAAATTTCTTCAATTTGGTGTTTGGGATGAAAAGTTATCCATAGATGAACAAATGGTTCCATATTTTGGAAGACACAGTTGTAAAATGTTTATTAGAGGCAAACCAATTCGATTTGGTTATAAATTTTGGTGTCTGTGCTCTTCTTCAGGTTATTTATATTCTTTTATACCATACTGTGGATCCGCTGACCAATATAACAATGTTGTTGGATTGGGAGCTGATGTGGTTATGCGTTTGCTTTCGAATGTAGAATATCCTATGCGACATGAAATGGCAGGACAACAAAGAGGTCACAATGGCAACAAATTTCGATCAAATCTTGCCCTTGCACAATGTACAACGTTGGAAAAAAAATCGACATCCAAAAAGAACCCAGAAGCTGGTAAATACGTTATATATGGACAGCCAACTATGTTACACAATTACAACAAGGGCATGGGGGGTGTGGATTTGCACGACAATGCAATCCAGAACTATCGAGTCAATATACGTGGAAAGAAATGGTATTGGCCTTTGTGGTGTACTACTTTGAATTCGGCAGTTGTGAATGCTTGGAAATTGCATTGCTTGATTGCAAAACACAAAAATGAGAAGCCTATGAGTCAAAAAGAATTCAAAATCTTTGTGACAGAAGCTCTTCTTTTGACTGAAATGAAAGAAACTACCGATGATGATGATATAGACGATAAGGAATATCGACCACATAATCTTCCAAAAATTGAGGGAAAACACGTTATAATCAGAAATCCTGAGGGAAAACATCGTCGCTGCCAATTGAAGGGTTGTGGTAAGCCAACAATTTACATGTGCGAAAAATGCAATGTTCATTTGCATACAAAATGTTTCAAGTTAAAACATGAATAA	MSTRTKVLSMKELDEIIANWSDDDCDINCVNILPPDRVDECSDEETINDDEIALNVDPNPMNEVAGYVEIETERNEIEDSGYPEFEEGTQPSTSKKPRFEYKPLSSFGKPKRTKRNQKEFHFDIAPNPETLTGLKENICSKLSNHSPLQLFQLFYDNEVFDLIIKETNIYAGQNNTDFQLDEVMLKRFIGILLLSGYHTLPSVPDYWSSKPSLGIPMVKQTMSRSTFLHIKSFIHFANNNNLDNSDKMAKLRPLFDILNRKFLQFGVWDEKLSIDEQMVPYFGRHSCKMFIRGKPIRFGYKFWCLCSSSGYLYSFIPYCGSADQYNNVVGLGADVVMRLLSNVEYPMRHEMAGQQRGHNGNKFRSNLALAQCTTLEKKSTSKKNPEAGKYVIYGQPTMLHNYNKGMGGVDLHDNAIQNYRVNIRGKKWYWPLWCTTLNSAVVNAWKLHCLIAKHKNEKPMSQKEFKIFVTEALLLTEMKETTDDDDIDDKEYRPHNLPKIEGKHVIIRNPEGKHRRCQLKGCGKPTIYMCEKCNVHLHTKCFKLKHE
LOC124419807	NC_060952	XP_046806453.1	wiskott-Aldrich syndrome protein-like	303	14.32	20.23	17.31	ATGAAGAAGAATAAGACTCTCAATACAGCTGTGGTACAAATCTATAAAACAGAAGCTTCAGCTCATTCACATTGGAAGAAAAAATACACCGGTGTCGTTTGTTTCGTTAAGGACAGTGCTATACGTTCCTATTTTCTACGTGCTTATTGTTTAATTAAACATGAATTAATTTGGGAGCACGAGCTGTATGATGAAATGAAAATTAATAAAGCTCGTCCATTTCTAATAACCTTTGAGGGACAGGATGGTCATGTGGGTTTGAATTTTGTTTCCGAAGAGGAATGTGCATCATTTTATAGTGTTGTCAATTCAACAATTGAGACTAGAAATCGTAAAAAATTAGGTAAGTTTATTTTAAAAAATCTGTGCCTAGTCAAGCGTTCTAAAGAAAATAAACCTTATATATTTGTTGAAGTTGTTATGTTACATTTGCCAAAATAA	MKKNKTLNTAVVQIYKTEASAHSHWKKKYTGVVCFVKDSAIRSYFLRAYCLIKHELIWEHELYDEMKINKARPFLITFEGQDGHVGLNFVSEEECASFYSVVNSTIETRNRKKLGKFILKNLCLVKRSKENKPYIFVEVVMLHLPK
LOC111676060	NC_060952	XP_046806452.1	membrane alanyl aminopeptidase-like isoform X4	25.6	0.3	0.41	0.37	ATGATTTACGTTACAAAAACTCATCAATTGTTTTTAAATCTGTTAAAGCCCCTGAAACCAGAACTAAATTATACTTTAAATATAAAATATTCCGGAAATATACGTAATGATGCTTATGGACTTTTTAGATTTAGTTATGATAATATAAGCTGGCAAGCTTTGACATTATTGCAGCCAATAGGGGCTCGTCTTATTTTGCCTTGCTTTGATGAACCCGAATTTAAAGCTAAATTTAGAATGAAAATTATAAGACCTTACAACTATAGAAGCTTTTTTAATACCAAATTGTTAAAAACGGTAACTTTAAATAATTATCTTGAAATGGATATCTTTGTTTACACTCCCATCATGTCTTCCTATTTGCTGGCTTTTATGATTAGCAATTATGTTTCCTATGGTGATAATGAAATACAGATGATAGCTCCCATAGAGATAATCAATAAAACCTATTTTTCTTATGAAGTGTTTGTGAAATCATTAAATTTTTGCAATTCCTTTTTTCCCATGACCTATCAGCAACTTGGCAATACCTTAATGCAAGCAACCATTACAAATAAGTATAAATATTTAGCTGTGGAAAATTGGGGTCTAATAGTTTTTCGAGATTATATAATTTATCAAATACCCTATTATAAAGATGATTCGGTTCGTAAGCATAAATCTATTGGCACCATAATACATGAAGTGGTCCATATGTGGTTTGGTAATAGTGTAACACTTAAATGGTGGAGCCATTTTTGGTTAAATGAAGCATTTGCTCGTTATTTTGAAATTATTATAGGAGATATGTTATATCCCTTTTATAAATTCGAACAACAATTTGTTATTAATAAACTGCATTCTGTACTTGATATTGATGCTAAAACGATGAGTGAACCTTTAACCAGTCGTGAGATGAATGTAAATACTCCCTTAGAGATCAATTCTAAATTAAATCGGATCACTTATGAGAAAGGAGCTGCTGTCTTGCGCATGTTTAGCAATGCAATGGGCAGAAATAATTTTAATAAGGCCATGAGAGATTATGTAAAAGAGAATCACCTCAAAAACACACAACCGCAAGATGTTTTCAAACAATTAAGAAACTATTGGCCCAAAAATCATCAAGTAAATTTAAAAGAGTTCTTTCAAGATTGGACAGAACAACCTGGTTATCCCCTGCTAATAATAACAATAACTAAACGCCGTGAATATCTCTTAAAACAACAACGTTTCCTAATTAAGGATATGAAAAATATAAAGTTTTCTTCTTCCTTAACATACACCATACCAATTACCTATACAACCGATAAGGAAAACGATTTTCAAATTCTAACTCCAAAATTCTACTTTAATAAAACTCTTTTAAAACTGATCTTTGGAAATGCAGATCAAGACAAGTGGTTAATATTAAATCTTCAACAATCCAGTTACTGTCGTGTATTATATGATTCTGTATTGTTGGAAAGATTACGACAAGCTTTCTTATCTTACAAACATTCCGGAATACATGTAATTAATCGTGCCAGTATGATCAATGATCTATTCACATTTGCCCGAGAAGGTTTGTTGGAGTATAAACAAGTTTTCCATTTTATGGAATATTTAGCTCAAGAAAGTGAATATTTACCATGGAGAGTTGCTTTAAAAGAATTAAATACAGTTCGCAAAAGTTTCAATCAACAACAACGCAACAAATTTGCTGCTTATATTTCAAAACTGCTTGATATTGCTTATCGAAATTTGGGTTTTGAGAAATCAAATATTTCTATTTGGGATAAATAA	MIYVTKTHQLFLNLLKPLKPELNYTLNIKYSGNIRNDAYGLFRFSYDNISWQALTLLQPIGARLILPCFDEPEFKAKFRMKIIRPYNYRSFFNTKLLKTVTLNNYLEMDIFVYTPIMSSYLLAFMISNYVSYGDNEIQMIAPIEIINKTYFSYEVFVKSLNFCNSFFPMTYQQLGNTLMQATITNKYKYLAVENWGLIVFRDYIIYQIPYYKDDSVRKHKSIGTIIHEVVHMWFGNSVTLKWWSHFWLNEAFARYFEIIIGDMLYPFYKFEQQFVINKLHSVLDIDAKTMSEPLTSREMNVNTPLEINSKLNRITYEKGAAVLRMFSNAMGRNNFNKAMRDYVKENHLKNTQPQDVFKQLRNYWPKNHQVNLKEFFQDWTEQPGYPLLIITITKRREYLLKQQRFLIKDMKNIKFSSSLTYTIPITYTTDKENDFQILTPKFYFNKTLLKLIFGNADQDKWLILNLQQSSYCRVLYDSVLLERLRQAFLSYKHSGIHVINRASMINDLFTFAREGLLEYKQVFHFMEYLAQESEYLPWRVALKELNTVRKSFNQQQRNKFAAYISKLLDIAYRNLGFEKSNISIWDK
LOC111676060	NC_060952	XP_046806451.1	membrane alanyl aminopeptidase-like isoform X4	25.6	0.3	0.41	0.37	ATGATTTACGTTACAAAAACTCATCAATTGTTTTTAAATCTGTTAAAGCCCCTGAAACCAGAACTAAATTATACTTTAAATATAAAATATTCCGGAAATATACGTAATGATGCTTATGGACTTTTTAGATTTAGTTATGATAATATAAGCTGGCAAGCTTTGACATTATTGCAGCCAATAGGGGCTCGTCTTATTTTGCCTTGCTTTGATGAACCCGAATTTAAAGCTAAATTTAGAATGAAAATTATAAGACCTTACAACTATAGAAGCTTTTTTAATACCAAATTGTTAAAAACGGTAACTTTAAATAATTATCTTGAAATGGATATCTTTGTTTACACTCCCATCATGTCTTCCTATTTGCTGGCTTTTATGATTAGCAATTATGTTTCCTATGGTGATAATGAAATACAGATGATAGCTCCCATAGAGATAATCAATAAAACCTATTTTTCTTATGAAGTGTTTGTGAAATCATTAAATTTTTGCAATTCCTTTTTTCCCATGACCTATCAGCAACTTGGCAATACCTTAATGCAAGCAACCATTACAAATAAGTATAAATATTTAGCTGTGGAAAATTGGGGTCTAATAGTTTTTCGAGATTATATAATTTATCAAATACCCTATTATAAAGATGATTCGGTTCGTAAGCATAAATCTATTGGCACCATAATACATGAAGTGGTCCATATGTGGTTTGGTAATAGTGTAACACTTAAATGGTGGAGCCATTTTTGGTTAAATGAAGCATTTGCTCGTTATTTTGAAATTATTATAGGAGATATGTTATATCCCTTTTATAAATTCGAACAACAATTTGTTATTAATAAACTGCATTCTGTACTTGATATTGATGCTAAAACGATGAGTGAACCTTTAACCAGTCGTGAGATGAATGTAAATACTCCCTTAGAGATCAATTCTAAATTAAATCGGATCACTTATGAGAAAGGAGCTGCTGTCTTGCGCATGTTTAGCAATGCAATGGGCAGAAATAATTTTAATAAGGCCATGAGAGATTATGTAAAAGAGAATCACCTCAAAAACACACAACCGCAAGATGTTTTCAAACAATTAAGAAACTATTGGCCCAAAAATCATCAAGTAAATTTAAAAGAGTTCTTTCAAGATTGGACAGAACAACCTGGTTATCCCCTGCTAATAATAACAATAACTAAACGCCGTGAATATCTCTTAAAACAACAACGTTTCCTAATTAAGGATATGAAAAATATAAAGTTTTCTTCTTCCTTAACATACACCATACCAATTACCTATACAACCGATAAGGAAAACGATTTTCAAATTCTAACTCCAAAATTCTACTTTAATAAAACTCTTTTAAAACTGATCTTTGGAAATGCAGATCAAGACAAGTGGTTAATATTAAATCTTCAACAATCCAGTTACTGTCGTGTATTATATGATTCTGTATTGTTGGAAAGATTACGACAAGCTTTCTTATCTTACAAACATTCCGGAATACATGTAATTAATCGTGCCAGTATGATCAATGATCTATTCACATTTGCCCGAGAAGGTTTGTTGGAGTATAAACAAGTTTTCCATTTTATGGAATATTTAGCTCAAGAAAGTGAATATTTACCATGGAGAGTTGCTTTAAAAGAATTAAATACAGTTCGCAAAAGTTTCAATCAACAACAACGCAACAAATTTGCTGCTTATATTTCAAAACTGCTTGATATTGCTTATCGAAATTTGGGTTTTGAGAAATCAAATATTTCTATTTGGGATAAATAA	MIYVTKTHQLFLNLLKPLKPELNYTLNIKYSGNIRNDAYGLFRFSYDNISWQALTLLQPIGARLILPCFDEPEFKAKFRMKIIRPYNYRSFFNTKLLKTVTLNNYLEMDIFVYTPIMSSYLLAFMISNYVSYGDNEIQMIAPIEIINKTYFSYEVFVKSLNFCNSFFPMTYQQLGNTLMQATITNKYKYLAVENWGLIVFRDYIIYQIPYYKDDSVRKHKSIGTIIHEVVHMWFGNSVTLKWWSHFWLNEAFARYFEIIIGDMLYPFYKFEQQFVINKLHSVLDIDAKTMSEPLTSREMNVNTPLEINSKLNRITYEKGAAVLRMFSNAMGRNNFNKAMRDYVKENHLKNTQPQDVFKQLRNYWPKNHQVNLKEFFQDWTEQPGYPLLIITITKRREYLLKQQRFLIKDMKNIKFSSSLTYTIPITYTTDKENDFQILTPKFYFNKTLLKLIFGNADQDKWLILNLQQSSYCRVLYDSVLLERLRQAFLSYKHSGIHVINRASMINDLFTFAREGLLEYKQVFHFMEYLAQESEYLPWRVALKELNTVRKSFNQQQRNKFAAYISKLLDIAYRNLGFEKSNISIWDK
LOC111676060	NC_060952	XP_046806450.1	membrane alanyl aminopeptidase-like isoform X3	27.6	0.29	0.4	0.35	ATGTGGTTTAGTTTTATATTACCAATATTTTTACTAACAATTTCTGCCTTCCTGATATTATTGATCACATCAAAATCTCCTTTAAATTATCGGTTAAATAAAAATGTCAAGCCGCATTCATACGACATACAAATTCAACCTTATTTACTGGAAGAAGATGGAATAAAGAAATTTTCTTTTGCAGGTGAAGTGAATATAACTTTATGGACTTCAAAGGATTTCATTAAACAAATTTCAGTGCATAAGAATGATATTGATATTAAAACTGTGAGGTTATATGACAATTTCCATGGGGAAATTCAACAATTTAAAGACCAAGAAATGATTTACGTTACAAAAACTCATCAATTGTTTTTAAATCTGTTAAAGCCCCTGAAACCAGAACTAAATTATACTTTAAATATAAAATATTCCGGAAATATACGTAATGATGCTTATGGACTTTTTAGATTTAGTTATGATAATATAAGCTGGCAAGCTTTGACATTATTGCAGCCAATAGGGGCTCGTCTTATTTTGCCTTGCTTTGATGAACCCGAATTTAAAGCTAAATTTAGAATGAAAATTATAAGACCTTACAACTATAGAAGCTTTTTTAATACCAAATTGTTAAAAACGGTAACTTTAAACAATTATGTTTCCTATGGTGATAATGAAATACAGATGATAGCTCCCATAGAGATAATCAATAAAACCTATTTTTCTTATGAAGTGTTTGTGAAATCATTAAATTTTTGCAATTCCTTTTTTCCCATGACCTATCAGCAACTTGGCAATACCTTAATGCAAGCAACCATTACAAATAAGTATAAATATTTAGCTGTGGAAAATTGGGGTCTAATAGTTTTTCGAGATTATATAATTTATCAAATACCCTATTATAAAGATGATTCGGTTCGTAAGCATAAATCTATTGGCACCATAATACATGAAGTGGTCCATATGTGGTTTGGTAATAGTGTAACACTTAAATGGTGGAGCCATTTTTGGTTAAATGAAGCATTTGCTCGTTATTTTGAAATTATTATAGGAGATATGTTATATCCCTTTTATAAATTCGAACAACAATTTGTTATTAATAAACTGCATTCTGTACTTGATATTGATGCTAAAACGATGAGTGAACCTTTAACCAGTCGTGAGATGAATGTAAATACTCCCTTAGAGATCAATTCTAAATTAAATCGGATCACTTATGAGAAAGGAGCTGCTGTCTTGCGCATGTTTAGCAATGCAATGGGCAGAAATAATTTTAATAAGGCCATGAGAGATTATGTAAAAGAGAATCACCTCAAAAACACACAACCGCAAGATGTTTTCAAACAATTAAGAAACTATTGGCCCAAAAATCATCAAGTAAATTTAAAAGAGTTCTTTCAAGATTGGACAGAACAACCTGGTTATCCCCTGCTAATAATAACAATAACTAAACGCCGTGAATATCTCTTAAAACAACAACGTTTCCTAATTAAGGATATGAAAAATATAAAGTTTTCTTCTTCCTTAACATACACCATACCAATTACCTATACAACCGATAAGGAAAACGATTTTCAAATTCTAACTCCAAAATTCTACTTTAATAAAACTCTTTTAAAACTGATCTTTGGAAATGCAGATCAAGACAAGTGGTTAATATTAAATCTTCAACAATCCAGTTACTGTCGTGTATTATATGATTCTGTATTGTTGGAAAGATTACGACAAGCTTTCTTATCTTACAAACATTCCGGAATACATGTAATTAATCGTGCCAGTATGATCAATGATCTATTCACATTTGCCCGAGAAGGTTTGTTGGAGTATAAACAAGTTTTCCATTTTATGGAATATTTAGCTCAAGAAAGTGAATATTTACCATGGAGAGTTGCTTTAAAAGAATTAAATACAGTTCGCAAAAGTTTCAATCAACAACAACGCAACAAATTTGCTGCTTATATTTCAAAACTGCTTGATATTGCTTATCGAAATTTGGGTTTTGAGAAATCAAATATTTCTATTTGGGATAAATAA	MWFSFILPIFLLTISAFLILLITSKSPLNYRLNKNVKPHSYDIQIQPYLLEEDGIKKFSFAGEVNITLWTSKDFIKQISVHKNDIDIKTVRLYDNFHGEIQQFKDQEMIYVTKTHQLFLNLLKPLKPELNYTLNIKYSGNIRNDAYGLFRFSYDNISWQALTLLQPIGARLILPCFDEPEFKAKFRMKIIRPYNYRSFFNTKLLKTVTLNNYVSYGDNEIQMIAPIEIINKTYFSYEVFVKSLNFCNSFFPMTYQQLGNTLMQATITNKYKYLAVENWGLIVFRDYIIYQIPYYKDDSVRKHKSIGTIIHEVVHMWFGNSVTLKWWSHFWLNEAFARYFEIIIGDMLYPFYKFEQQFVINKLHSVLDIDAKTMSEPLTSREMNVNTPLEINSKLNRITYEKGAAVLRMFSNAMGRNNFNKAMRDYVKENHLKNTQPQDVFKQLRNYWPKNHQVNLKEFFQDWTEQPGYPLLIITITKRREYLLKQQRFLIKDMKNIKFSSSLTYTIPITYTTDKENDFQILTPKFYFNKTLLKLIFGNADQDKWLILNLQQSSYCRVLYDSVLLERLRQAFLSYKHSGIHVINRASMINDLFTFAREGLLEYKQVFHFMEYLAQESEYLPWRVALKELNTVRKSFNQQQRNKFAAYISKLLDIAYRNLGFEKSNISIWDK
LOC111685432	NC_060950	XP_046806449.1	DNA topoisomerase 2	672	3.17	3.62	3.83	ATGGCTTCTATGCAGAATGGCAGTAAAGCCGGTGGCGGTGGCCTGTCCATCGAACAAATGTATCAGAAAAAATCTCAATTGGAACATATCCTCCTAAGACCCGATACCTATATTGGTTCTGTAGAACATACCAAGGAATTAATGTGGGTCTATAATGAAGAACGCAATCGTATGGTACAACGTGAAATATCTTTTGTACCCGGTCTCTATAAGATTTTCGATGAAATCCTAGTAAATGCTGCCGATAATAAACAGCGTGATAAAAGTATGAACACCATTAAAATTGACATAGAACCGGAAAAGAATATGATATCGGTATGGAATAATGGTCAAGGTATACCCGTTACAATGCACAAAGAAGAAAAGATGTATGTGCCAACTATGATTTTTGGTCATCTCTTAACATCGTCCAATTACAATGATGATGAGAAAAAGGTTACCGGTGGTCGTAATGGTTATGGTGCCAAATTGTGTAATATCTTCTCCACTTCTTTTACCGTTGAGACAGCCACTAAACAGTATAAAAAGCATTTCAAACAAACCTGGGCTGCTAATATGACTAAAACAACAGATCCTAAGATTAAAGAGTTTGCCGGCACTGATTATACCAAAATTACTTTTAGTCCTGATTTGGCTAAATTTAAAATGGAACGTTTAGATGAGGATATAGTGGCTTTAATGTGTCGTCGTGCTTTTGATGTGGCCGCCACCAGTAAGGGTGTGGCTGTATATTTAAATGGCAAAAAGTTGGCCGTTAAGAATTTCAAGGACTATATAGATTTATATATCAAACAGGATGAGAATGAGGGAGGTCAACCCATTAAGATTGTCTATGAACAATGTGGTGAACGTTGGGAAATAGCCTGCTGTCCTTCGGATAGAGGTTTTCAACAGGTGTCATTTGTTAATTCCATTGCCACCACTAAGGGTGGTCGTCATGTTGATCATGTGGTCGATAATATCATTAAACAACTGCTGGAAGTTTTAAAAAAGAAAAATAAAGGTGGCATTAGCATTAAACCTTTCCAGGTGCGCAATCATTTGTGGGTATTTGTCAATTGTTTAATTGAAAATCCTACCTTTGACTCGCAAACCAAAGAAAACATGACTCTACAGGCGAAAAGTTTTGGCTCCAAGGCTGCCATAACTGAAAAATTCATTAGTGCCGTGTCCAAATCTGGCATAGTGGAATCTGTCTTATCTTGGGCCAAATTCAAAGCTGAAAATGATATTGCCAAAACCGGTGGCAAAAAATCTACCAAAATCAAGGGTATACCCAAACTGGAAGATGCTAACGAAGCCGGTACCAAAAACTCTTACATGTGTACTTTGATTTTAACCGAGGGTGACTCAGCTAAATCTTTAGCTGTTTCGGGTCTTGGTGTCATAGGACGCAATTTCTATGGTGTCTTTCCGTTGCGTGGTAAATTGTTAAATGTTCGTGAAGCCACATTTAAACAATTGGCTGAAAATGCTGAAATCAATAATCTATGTAAGATCATAGGTCTTCAGTATAAAAAGAAATATCTTACAATGGATGATATTAAAACTTTGCGTTATGGCAAAGTTATGATAATGACAGATCAGGATCAGGATGGTTCTCATATCAAAGGTCTACTTATTAATTTTATACACACCAATTGGCCGGAATTGTTGCGTTTACCTTTCCTAGAGGAATTTATTACACCCATTGTTAAGGCTACTAAGAAAAATGAAGAATTGTCTTTCTATTCACTGCCCGAGTTTGAGGAATGGAAGAATGATACACCTAACCATCAGACCTATAATATCAAATACTACAAAGGTTTGGGTACCTCGACCTCTAAGGAGGCGAAAGAATACTTCCAGGACATGGATAGACATCGTATCTTATTCAAATATGATGGCAACAAAGATGATGACAGCATTGTTATGGCTTTCTCACGCAAACACATTGAGTCACGTAAAGAATGGTTGACTTCTCATATGGATGAAGTAAAAAGACGTAAAACTTTGGGCTTACCCGAACGCTATCTCTACACCAAGGGCACTAAGGCTGTTACCTATGCTGACTTTATTAATTTGGAATTGGTGTTATTCTCTAATGCTGATAATGTACGTTCTATACCATGTCTAGTTGATGGTTTTAAGCCAGGTCAACGTAAGGTTATGTTCACCTGCTTTAAGCGTAATGATAAGAGAGAAGTTAAAGTGGCTCAACTGTCTGGTTCGGTGGCTGAAATGTCCGCTTACCATCACGGTGAGGTTTCACTACAAATGACCATTGTTAATTTGGCCCAAAACTATGTGGGCTCGAATAATATTAATCTCCTAGAGCCTAGAGGTCAATTCGGTACACGTTTAACGGGCGGCAAAGATTGTGCCAGCGCTCGTTATATTTTCACTATAATGTCACCTCTGGCACGTCTTATTTTTCATCCCCATGATGATCCTTTGCTGCAGTATGAGGTTGATGATGGTCAAAGGATTGAACCACAATGGTATATGCCGGTTATACCCATGGTTTTGGTTAATGGTGCCGATGGTATTGGCACCGGTTGGTCTACCAAAATCTACAATCACAATCCTCGTGATATTATGCAGAATCTTAGACGAATGATAGCTAAAGAAGAACCCCAACCCATGCATCCCTGGTATAAGAATTTCCGTGGTCCCATTGAGTATATATCCGATGGTCGTTATATAAGTTCGGGTAATATACAAATTATACAGGGTAATAAAATAGAAATTTCTGAATTGCCCATTGGCACCTGGACACAAAATTATAAGGAAAATGTTCTTGAACCTCTGTCAACGGGATCGGAAAAAGTTAAGGCTATTATCTCGGATTATCGTGAATATCATACCGATACAACGGTACGTTTTGTTATTACTTTGGCTCCTGGAGAATTTGAGCGTTTGCAACAAGAGGAAGGTGGTTTCCATCGTGTCTTCAAATTGACTTCGTCTTTGTCCACCAATCAAATGCATTGCTTCGATGAATTGAATTGTTTAAGACGTTATCCCACATCCTTGGATATTTTAAGAGCTTTCTATCCGCTACGTTTGGAATATTACAATAAACGTAAAGAATATTTGGTGGGTCAGTTGACGGCTCAAGCCGATCGTCTTACCGATCAGGCACGTTTCATTTTGGAGAAATGTGAACGTACTCTGGTGGTTGAGAACAAAAAACGTAAAGCCATGATAGATGAGCTCATCAAGCGTGGCTATCGTCCCGATCCCGTTAAAGAATGGCAACAACGTATTAACCAACAAGACGAAGAGGAGGTAGATGATGAAGAAGAGGAGGAAGAGGAGTCGGCCTCCACCTCCATTAAAAAGGAGAAAAAATTACCAGCTGATCCCGAAAAAGCATTCCAAAAACTCACCGATGTTAAAAAATTCGATTACCTGTTGGGCATGTCCATGTGGATGTTGACGGAGGAACGTAAAAACGAATTGTTAAAACAAAGAGATCAGAAATTGGCTGAATTGGCCGCCCTAAAGGCTAAAACCATTGAAATGTTGTGGTTGGATGATTTAGATGAATTGGAAAAGAAACTTAATGAAGTGGAGGAGAAAGAACGTCTCGATGAGTTGGGTATAAATAAGAAACAAGCCAAGGCTTTGGCCAAGAACAAAGCCACCGCCAATGCTGCCCTCAAGAAACGTGGCAATAAAGATGGCAATGCTGATGTATTCCCTGATCCTCAAGGTGTTAAAGTAGAATTCAAGGTAACCGAGGAGATAATGAAAAAGGTATCAGCCGCTGTGGCAGCCACCACCAAGGTTAAAAAGGAAAAGGTGGATAAGAAGGCCAGTAAAGAAGGTGCAGCAGCGGATGTGGATGATTTTGATGCTTTAGTAGAGGGTGGAGCTAAAGGACCCAAATCCTCACCCAAAGCGGTCAAGGTTAAAAAAGAACCTGGTACTAAGAGAGCCCCTAAAAAGAAGGAGGCCGAGGATGGTCTTAAACAAACTAAATTGGGTTTCAAGCCTAAAGGACGCAAAAAGAAAGCTGGCAGTTCTGATGAAGATGAGGATATTCTATCCGGCAGTGATGTTGATATGTCAGTCAATGTGGCACCACGTGCCGATCGTCCTGGACGTCGTCAGGCTACTAAAAAGATCAATTATTCCGGTCTTTTAGATTCGGAAGAGGAAAAGAGTAGTGATGGTGAATTAGTATTCAAAGATAATGAAGCGGTTAAAGCACCCACCCATAAGACCCAGAGAATATCGGATGAAGAAGATTCCGAAGATGCTGTTGTTCAACAAAGTGAAGAAGAATCACCACCAGCTCCTAAAAAGAAAGCGGTTACCAAGAGACCGCGTAAAAATAAATCATCAAGTGATAGTGAGGAAGACAAAAAGAAAAAGAAGAAGCGTATAATCGATAGCGAAGATGATGATGACTCTGATTTTGAGGCTTAA	MASMQNGSKAGGGGLSIEQMYQKKSQLEHILLRPDTYIGSVEHTKELMWVYNEERNRMVQREISFVPGLYKIFDEILVNAADNKQRDKSMNTIKIDIEPEKNMISVWNNGQGIPVTMHKEEKMYVPTMIFGHLLTSSNYNDDEKKVTGGRNGYGAKLCNIFSTSFTVETATKQYKKHFKQTWAANMTKTTDPKIKEFAGTDYTKITFSPDLAKFKMERLDEDIVALMCRRAFDVAATSKGVAVYLNGKKLAVKNFKDYIDLYIKQDENEGGQPIKIVYEQCGERWEIACCPSDRGFQQVSFVNSIATTKGGRHVDHVVDNIIKQLLEVLKKKNKGGISIKPFQVRNHLWVFVNCLIENPTFDSQTKENMTLQAKSFGSKAAITEKFISAVSKSGIVESVLSWAKFKAENDIAKTGGKKSTKIKGIPKLEDANEAGTKNSYMCTLILTEGDSAKSLAVSGLGVIGRNFYGVFPLRGKLLNVREATFKQLAENAEINNLCKIIGLQYKKKYLTMDDIKTLRYGKVMIMTDQDQDGSHIKGLLINFIHTNWPELLRLPFLEEFITPIVKATKKNEELSFYSLPEFEEWKNDTPNHQTYNIKYYKGLGTSTSKEAKEYFQDMDRHRILFKYDGNKDDDSIVMAFSRKHIESRKEWLTSHMDEVKRRKTLGLPERYLYTKGTKAVTYADFINLELVLFSNADNVRSIPCLVDGFKPGQRKVMFTCFKRNDKREVKVAQLSGSVAEMSAYHHGEVSLQMTIVNLAQNYVGSNNINLLEPRGQFGTRLTGGKDCASARYIFTIMSPLARLIFHPHDDPLLQYEVDDGQRIEPQWYMPVIPMVLVNGADGIGTGWSTKIYNHNPRDIMQNLRRMIAKEEPQPMHPWYKNFRGPIEYISDGRYISSGNIQIIQGNKIEISELPIGTWTQNYKENVLEPLSTGSEKVKAIISDYREYHTDTTVRFVITLAPGEFERLQQEEGGFHRVFKLTSSLSTNQMHCFDELNCLRRYPTSLDILRAFYPLRLEYYNKRKEYLVGQLTAQADRLTDQARFILEKCERTLVVENKKRKAMIDELIKRGYRPDPVKEWQQRINQQDEEEVDDEEEEEEESASTSIKKEKKLPADPEKAFQKLTDVKKFDYLLGMSMWMLTEERKNELLKQRDQKLAELAALKAKTIEMLWLDDLDELEKKLNEVEEKERLDELGINKKQAKALAKNKATANAALKKRGNKDGNADVFPDPQGVKVEFKVTEEIMKKVSAAVAATTKVKKEKVDKKASKEGAAADVDDFDALVEGGAKGPKSSPKAVKVKKEPGTKRAPKKKEAEDGLKQTKLGFKPKGRKKKAGSSDEDEDILSGSDVDMSVNVAPRADRPGRRQATKKINYSGLLDSEEEKSSDGELVFKDNEAVKAPTHKTQRISDEEDSEDAVVQQSEEESPPAPKKKAVTKRPRKNKSSSDSEEDKKKKKKRIIDSEDDDDSDFEA
LOC111676060	NC_060952	XP_046806448.1	membrane alanyl aminopeptidase-like isoform X2	27.6	0.28	0.4	0.34	ATGTGGTTTAGTTTTATATTACCAATATTTTTACTAACAATTTCTGCCTTCCTGATATTATTGATCACATCAAAATCTCCTTTAAATTATCGGTTAAATAAAAATGTCAAGCCGCATTCATACGACATACAAATTCAACCTTATTTACTGGAAGAAGATGGAATAAAGAAATTTTCTTTTGCAGTGCATAAGAATGATATTGATATTAAAACTGTGAGGTTATATGACAATTTCCATGGGGAAATTCAACAATTTAAAGACCAAGAAATGATTTACGTTACAAAAACTCATCAATTGTTTTTAAATCTGTTAAAGCCCCTGAAACCAGAACTAAATTATACTTTAAATATAAAATATTCCGGAAATATACGTAATGATGCTTATGGACTTTTTAGATTTAGTTATGATAATATAAGCTGGCAAGCTTTGACATTATTGCAGCCAATAGGGGCTCGTCTTATTTTGCCTTGCTTTGATGAACCCGAATTTAAAGCTAAATTTAGAATGAAAATTATAAGACCTTACAACTATAGAAGCTTTTTTAATACCAAATTGTTAAAAACGGTAACTTTAAATAATTATCTTGAAATGGATATCTTTGTTTACACTCCCATCATGTCTTCCTATTTGCTGGCTTTTATGATTAGCAATTATGTTTCCTATGGTGATAATGAAATACAGATGATAGCTCCCATAGAGATAATCAATAAAACCTATTTTTCTTATGAAGTGTTTGTGAAATCATTAAATTTTTGCAATTCCTTTTTTCCCATGACCTATCAGCAACTTGGCAATACCTTAATGCAAGCAACCATTACAAATAAGTATAAATATTTAGCTGTGGAAAATTGGGGTCTAATAGTTTTTCGAGATTATATAATTTATCAAATACCCTATTATAAAGATGATTCGGTTCGTAAGCATAAATCTATTGGCACCATAATACATGAAGTGGTCCATATGTGGTTTGGTAATAGTGTAACACTTAAATGGTGGAGCCATTTTTGGTTAAATGAAGCATTTGCTCGTTATTTTGAAATTATTATAGGAGATATGTTATATCCCTTTTATAAATTCGAACAACAATTTGTTATTAATAAACTGCATTCTGTACTTGATATTGATGCTAAAACGATGAGTGAACCTTTAACCAGTCGTGAGATGAATGTAAATACTCCCTTAGAGATCAATTCTAAATTAAATCGGATCACTTATGAGAAAGGAGCTGCTGTCTTGCGCATGTTTAGCAATGCAATGGGCAGAAATAATTTTAATAAGGCCATGAGAGATTATGTAAAAGAGAATCACCTCAAAAACACACAACCGCAAGATGTTTTCAAACAATTAAGAAACTATTGGCCCAAAAATCATCAAGTAAATTTAAAAGAGTTCTTTCAAGATTGGACAGAACAACCTGGTTATCCCCTGCTAATAATAACAATAACTAAACGCCGTGAATATCTCTTAAAACAACAACGTTTCCTAATTAAGGATATGAAAAATATAAAGTTTTCTTCTTCCTTAACATACACCATACCAATTACCTATACAACCGATAAGGAAAACGATTTTCAAATTCTAACTCCAAAATTCTACTTTAATAAAACTCTTTTAAAACTGATCTTTGGAAATGCAGATCAAGACAAGTGGTTAATATTAAATCTTCAACAATCCAGTTACTGTCGTGTATTATATGATTCTGTATTGTTGGAAAGATTACGACAAGCTTTCTTATCTTACAAACATTCCGGAATACATGTAATTAATCGTGCCAGTATGATCAATGATCTATTCACATTTGCCCGAGAAGGTTTGTTGGAGTATAAACAAGTTTTCCATTTTATGGAATATTTAGCTCAAGAAAGTGAATATTTACCATGGAGAGTTGCTTTAAAAGAATTAAATACAGTTCGCAAAAGTTTCAATCAACAACAACGCAACAAATTTGCTGCTTATATTTCAAAACTGCTTGATATTGCTTATCGAAATTTGGGTTTTGAGAAATCAAATATTTCTATTTGGGATAAATAA	MWFSFILPIFLLTISAFLILLITSKSPLNYRLNKNVKPHSYDIQIQPYLLEEDGIKKFSFAVHKNDIDIKTVRLYDNFHGEIQQFKDQEMIYVTKTHQLFLNLLKPLKPELNYTLNIKYSGNIRNDAYGLFRFSYDNISWQALTLLQPIGARLILPCFDEPEFKAKFRMKIIRPYNYRSFFNTKLLKTVTLNNYLEMDIFVYTPIMSSYLLAFMISNYVSYGDNEIQMIAPIEIINKTYFSYEVFVKSLNFCNSFFPMTYQQLGNTLMQATITNKYKYLAVENWGLIVFRDYIIYQIPYYKDDSVRKHKSIGTIIHEVVHMWFGNSVTLKWWSHFWLNEAFARYFEIIIGDMLYPFYKFEQQFVINKLHSVLDIDAKTMSEPLTSREMNVNTPLEINSKLNRITYEKGAAVLRMFSNAMGRNNFNKAMRDYVKENHLKNTQPQDVFKQLRNYWPKNHQVNLKEFFQDWTEQPGYPLLIITITKRREYLLKQQRFLIKDMKNIKFSSSLTYTIPITYTTDKENDFQILTPKFYFNKTLLKLIFGNADQDKWLILNLQQSSYCRVLYDSVLLERLRQAFLSYKHSGIHVINRASMINDLFTFAREGLLEYKQVFHFMEYLAQESEYLPWRVALKELNTVRKSFNQQQRNKFAAYISKLLDIAYRNLGFEKSNISIWDK
LOC111676060	NC_060952	XP_046806447.1	membrane alanyl aminopeptidase-like isoform X1	27.6	0.28	0.39	0.33	ATGTGGTTTAGTTTTATATTACCAATATTTTTACTAACAATTTCTGCCTTCCTGATATTATTGATCACATCAAAATCTCCTTTAAATTATCGGTTAAATAAAAATGTCAAGCCGCATTCATACGACATACAAATTCAACCTTATTTACTGGAAGAAGATGGAATAAAGAAATTTTCTTTTGCAGGTGAAGTGAATATAACTTTATGGACTTCAAAGGATTTCATTAAACAAATTTCAGTGCATAAGAATGATATTGATATTAAAACTGTGAGGTTATATGACAATTTCCATGGGGAAATTCAACAATTTAAAGACCAAGAAATGATTTACGTTACAAAAACTCATCAATTGTTTTTAAATCTGTTAAAGCCCCTGAAACCAGAACTAAATTATACTTTAAATATAAAATATTCCGGAAATATACGTAATGATGCTTATGGACTTTTTAGATTTAGTTATGATAATATAAGCTGGCAAGCTTTGACATTATTGCAGCCAATAGGGGCTCGTCTTATTTTGCCTTGCTTTGATGAACCCGAATTTAAAGCTAAATTTAGAATGAAAATTATAAGACCTTACAACTATAGAAGCTTTTTTAATACCAAATTGTTAAAAACGGTAACTTTAAATAATTATCTTGAAATGGATATCTTTGTTTACACTCCCATCATGTCTTCCTATTTGCTGGCTTTTATGATTAGCAATTATGTTTCCTATGGTGATAATGAAATACAGATGATAGCTCCCATAGAGATAATCAATAAAACCTATTTTTCTTATGAAGTGTTTGTGAAATCATTAAATTTTTGCAATTCCTTTTTTCCCATGACCTATCAGCAACTTGGCAATACCTTAATGCAAGCAACCATTACAAATAAGTATAAATATTTAGCTGTGGAAAATTGGGGTCTAATAGTTTTTCGAGATTATATAATTTATCAAATACCCTATTATAAAGATGATTCGGTTCGTAAGCATAAATCTATTGGCACCATAATACATGAAGTGGTCCATATGTGGTTTGGTAATAGTGTAACACTTAAATGGTGGAGCCATTTTTGGTTAAATGAAGCATTTGCTCGTTATTTTGAAATTATTATAGGAGATATGTTATATCCCTTTTATAAATTCGAACAACAATTTGTTATTAATAAACTGCATTCTGTACTTGATATTGATGCTAAAACGATGAGTGAACCTTTAACCAGTCGTGAGATGAATGTAAATACTCCCTTAGAGATCAATTCTAAATTAAATCGGATCACTTATGAGAAAGGAGCTGCTGTCTTGCGCATGTTTAGCAATGCAATGGGCAGAAATAATTTTAATAAGGCCATGAGAGATTATGTAAAAGAGAATCACCTCAAAAACACACAACCGCAAGATGTTTTCAAACAATTAAGAAACTATTGGCCCAAAAATCATCAAGTAAATTTAAAAGAGTTCTTTCAAGATTGGACAGAACAACCTGGTTATCCCCTGCTAATAATAACAATAACTAAACGCCGTGAATATCTCTTAAAACAACAACGTTTCCTAATTAAGGATATGAAAAATATAAAGTTTTCTTCTTCCTTAACATACACCATACCAATTACCTATACAACCGATAAGGAAAACGATTTTCAAATTCTAACTCCAAAATTCTACTTTAATAAAACTCTTTTAAAACTGATCTTTGGAAATGCAGATCAAGACAAGTGGTTAATATTAAATCTTCAACAATCCAGTTACTGTCGTGTATTATATGATTCTGTATTGTTGGAAAGATTACGACAAGCTTTCTTATCTTACAAACATTCCGGAATACATGTAATTAATCGTGCCAGTATGATCAATGATCTATTCACATTTGCCCGAGAAGGTTTGTTGGAGTATAAACAAGTTTTCCATTTTATGGAATATTTAGCTCAAGAAAGTGAATATTTACCATGGAGAGTTGCTTTAAAAGAATTAAATACAGTTCGCAAAAGTTTCAATCAACAACAACGCAACAAATTTGCTGCTTATATTTCAAAACTGCTTGATATTGCTTATCGAAATTTGGGTTTTGAGAAATCAAATATTTCTATTTGGGATAAATAA	MWFSFILPIFLLTISAFLILLITSKSPLNYRLNKNVKPHSYDIQIQPYLLEEDGIKKFSFAGEVNITLWTSKDFIKQISVHKNDIDIKTVRLYDNFHGEIQQFKDQEMIYVTKTHQLFLNLLKPLKPELNYTLNIKYSGNIRNDAYGLFRFSYDNISWQALTLLQPIGARLILPCFDEPEFKAKFRMKIIRPYNYRSFFNTKLLKTVTLNNYLEMDIFVYTPIMSSYLLAFMISNYVSYGDNEIQMIAPIEIINKTYFSYEVFVKSLNFCNSFFPMTYQQLGNTLMQATITNKYKYLAVENWGLIVFRDYIIYQIPYYKDDSVRKHKSIGTIIHEVVHMWFGNSVTLKWWSHFWLNEAFARYFEIIIGDMLYPFYKFEQQFVINKLHSVLDIDAKTMSEPLTSREMNVNTPLEINSKLNRITYEKGAAVLRMFSNAMGRNNFNKAMRDYVKENHLKNTQPQDVFKQLRNYWPKNHQVNLKEFFQDWTEQPGYPLLIITITKRREYLLKQQRFLIKDMKNIKFSSSLTYTIPITYTTDKENDFQILTPKFYFNKTLLKLIFGNADQDKWLILNLQQSSYCRVLYDSVLLERLRQAFLSYKHSGIHVINRASMINDLFTFAREGLLEYKQVFHFMEYLAQESEYLPWRVALKELNTVRKSFNQQQRNKFAAYISKLLDIAYRNLGFEKSNISIWDK
LOC111690966	NC_060952	XP_046806446.1	neural Wiskott-Aldrich syndrome protein	1413	24.54	31.16	29.66	ATGCAGACGGCAAAAAAACGCAATAAACGCAAATCCCAAATGGCACCATCAGCACCACTCGCGCCGCTGCCCAAAGAGCCCGACTACAATAGTGTACAGCTGCGTAATAATTCGAAAATTGGTAGTGTCAATTTTACGCCCGCCGCGCCCATGCCACAACCGCAGCAAGCACCACCAAAAAAATTCCTCTCGTCATTATCGTCTTCCAATAATAAAAATAAAAAATCAAAAGTCAATAAATGTGATATTGGAGCACCGACCAATTTTCGTCATGTCAGTCATGTGGGTTGGGACGCTGACAAAGGTTTCGATTTGACGGGCAATGAAAACGATGAAGTACTCTCGCAATTCTTTCAAAAGGCTGGTGTATCGAAACATCAACTAAATGATCGAGATACGAGGGCATTCATATATGATTTCATACAAAGCAATAATGTGCTGGGCACGGTGAAACAGGAAAGTGTTGAACAGCCGCTAAAGACAACATCACCACCACCGCCACGTGTGACACCACAAGTACCAACCAGGCATCAGCATCATCATCATGCTCAAAATGGCAACTCAAGCAGTAATACTACAATAACAACCCAAAGATCAGCACCACCACCGCCTCCACCAGCTAGACAGCCACCACCACCAGTACCTACAACTGTGCCTGGTTTATCGAGGGCACCTGCGCCCCCCACAAGGCCACCACCCATAAATGCAGCACCACCACCGCCACCAGCTCCCATTATGACAGCACCGCCACCACCTCCTCCACCACCAGCAGCCGGTGTACCACCACCACCTCCTCCTCCACCTCCCATGGCTGGACCTAGTGATATACCCTCAATTACTACGACATATGCTGCAACGGAAACTAAAGCACCCTCTAGCTTACCACCGGTTCCTGATTCACGTAATGAATTCTTGGAGAGTATACGTAAGGGAGTGCAACTTAAGAAAGTCGACACCTCAGCTCTTAGTACGGGCAGCGGTGATTCTCGCAGTGAACTTATGTCCGAAATACGTATGGGCATTGAATTGCGACCAGCCAATCAACGTGAATTATCCACAAATCGTGCTAGTGATGAAATATCCGGTACAGATGCTTTGGCTGATGCTTTACGCAGAGCCCTACAAGATCGTGTACGTGTCTTGCAATCATCAGACGATGAATCAGAATCATCGGGCAACGATGACGAATGGGAAGATTAA	MQTAKKRNKRKSQMAPSAPLAPLPKEPDYNSVQLRNNSKIGSVNFTPAAPMPQPQQAPPKKFLSSLSSSNNKNKKSKVNKCDIGAPTNFRHVSHVGWDADKGFDLTGNENDEVLSQFFQKAGVSKHQLNDRDTRAFIYDFIQSNNVLGTVKQESVEQPLKTTSPPPPRVTPQVPTRHQHHHHAQNGNSSSNTTITTQRSAPPPPPPARQPPPPVPTTVPGLSRAPAPPTRPPPINAAPPPPPAPIMTAPPPPPPPPAAGVPPPPPPPPPMAGPSDIPSITTTYAATETKAPSSLPPVPDSRNEFLESIRKGVQLKKVDTSALSTGSGDSRSELMSEIRMGIELRPANQRELSTNRASDEISGTDALADALRRALQDRVRVLQSSDDESESSGNDDEWED
LOC111690812	NC_060952	XP_046806445.1	maternal protein pumilio isoform X11	29.08	0.22	0.26	0.27	ATGGTGGTATTAGAAACAGCCACCGCCCTATTGGGTGGCCCCTATGCTCAGGGTGCTCCCGCTTTAAAAATGGTACAAAAACGTTACATTGGATTACATCAATGGTTGGGACCACTACGCTCTAAGGAACTTAAGGAACATATTCAATTATTCCGCTCACAAAATCCTGGCCTTGCTGCTGCTACAAATGCTGCCGCCGCCGCTGCAGCAGCTGCGGCTGCCACAACAGCTGGTGCACCTCCTGGCGCACCCAATGGCACAATGCAACCCCAACAAATGCAAATGGCTGCTGCTTCACAACAATTCTTGGCTGCCCAACAGAATGCTGCATACGCAGCACAACAGGCAGCACCCTACGTGATTAATCCGGGTCAAGATGCAGCACCCTATATGGGTTTAATAGCTGCACAAATGCCACAATATTATGGTGTTGCACCTTGGGGCATGTATCCAGGCAATTTAATACCACAACAAGGCACACAACCAAGAAGGCCGTTAACGCCATCACAACAAGGGGCCGAAAATCAATCTTATCAGGTCATACCGGCATTTTTTGATCAGAGCGGTTCGCTTGTTATGGGACCACGTACAGGAACACCAATGCGCCTTGTTAGTCCAGCACCTGTTTTAGTGCCACCAGGCGCCGCACGTGCCGGACCACCACCACCACAAGGTCCACCCCAACTATATCCGCCACAACCCCAAACAGCACAACAGAATTTATATTCACAACAAAATGGTTCAAGTGTTGGAGGTCTTGCTTTGAATACATCATCATTGACCGGAAGACGAGATTCATTTGATCGCACCACTTCTGCCTTCAGTCCCTCAGCGATGGATTATACCAACAGTAATGCTGCTGCCGCCAATGCGGTTTCGACCACAGTAGCACAAGCAGCCGCCGCAGCAGCTGCTGCTGCCGCTGCTCGGGGAAAATGGCCGGGTGCAGTGACCAATACATATGGTGCTTTAGGAGCAACAGCTTCAGCCAGTCCCATCGGAGCTGCCATTACACCACCTCCACCACCACAATCGTGCCTAATTAATAATCGTGCTCCAGGAGCAGAAACTAAATATCGTCAACAAATGGCTGTGGGTTTGCCACCAGCTGCAGCAGCTGCCCAAGCGGCGGCCGTAGCAGCAGCCGCTAACAATATGTTTGGTTCAAATAGTTCATTATTCTCTAAGCACTTGGCTATACCGGGTACGACACCAGCCGCAGCTGCTGCTGCAGCAGCTGCCGCCGCCGCTGTGGCTGCTACCAGACAAACAGTGACAGCCGGTGTGGGAAGTGTAGGTGCGGCCGCCGCAGCAGCTGCAGCAGCAGCCGCGGCTGCTGGTGGTGCTGCCCAACCGGGTCGTTCGCGTCTCCTAGAAGATTTCCGCAACCAACGTTATCCAAATCTCCAGTTGCGTGACTTGGCCAATCACATAGTCGAGTTTTCACAAGATCAACATGGCTCCCGTTTCATACAACAGAAACTTGAACGTGCTACCGCGGCTGAAAAGCAAATGGTCTTTAATGAAATCCTAGGTGATGCCTACAGTCTCATGACTGATGTCTTTGGCAATTATGTCATACAGAAATTCTTTGAATTCGGTACTCCCGAACAGAAAAACACCTTGGGCATGCAGGTCAAAGGCCATGTACTACAGTTGGCTCTACAAATGTACGGCTGCCGGGTCATACAAAAAGCCTTGGAATCGATTTCGGCCGAACAGCAACAAGAAATTGTACGTGAGTTGGATGGCAACGTTTTGAAGTGTGTCAAAGATCAGAATGGCAATCATGTTGTACAGAAATGCATTGAATGCGTTGATCCCTCAGCATTGCAGTTCATCATAAATGCCTTCAAGAGTCAGGTGTATTCGTTAAGCACTCATCCCTACGGTTGTCGTGTTATACAACGCATTCTAGAGCATTGCACTGCGGAGCAGACACAGCCCATATTGGATGAATTACATGAACATACAGAACAATTGATACAGGATCAATATGGCAATTATGTTATACAACATGTATTGGAACATGGCAAACCTGAGGATAAATCAATTTTAATTAATAGTGTACGAGGCAAAGTATTGGTTTTGTCACAACACAAATTTGCTTCCAATGTTGTTGAGAAGTGTGTTACACATGCTACACGATCTGAGCGTACAGCACTTATTGATGAAGTCTGTACATTTAATGACAATGCCTTACACGTTATGATGAAAGATCAGTATGCCAACTATGTGGTACAAAAAATGATCGATGTCTCGGAACCGACACAACTTAAGAAACTCATGAATAAAATACGCCCACATATGGCGGCGCTACGCAAATACACCTACGGCAAACACATTAATGCCAAATTGGAAAAGTATTTCATGAAAACCTCCAATCCCATCACAACAACAGCCACCAGCACACCAGGCGTAGTGGGTGTCGGTATAGGTATAGCTGCCTCCTCGGCTAATACCACAGCAGGCATAACAGTAACAGCGGGCAATACCATAACAACAGCAGCTGCCATTACCACAGCAGCAAATACCGCCACAGCCACAGCAGTTACACCGGCTGCTGTCAGCCAGCAATCGTTAGAGAATGGCATCAGTGTAAGCACACCTATGGACACAAGTGCTGTCAATGTCAGCAACTCGGTGACATCTGTAGTGACTAGCACAAATTTGGGACCCATTGGTCCACCCACCACAAATGGGGTTTTGTAA	MVVLETATALLGGPYAQGAPALKMVQKRYIGLHQWLGPLRSKELKEHIQLFRSQNPGLAAATNAAAAAAAAAAATTAGAPPGAPNGTMQPQQMQMAAASQQFLAAQQNAAYAAQQAAPYVINPGQDAAPYMGLIAAQMPQYYGVAPWGMYPGNLIPQQGTQPRRPLTPSQQGAENQSYQVIPAFFDQSGSLVMGPRTGTPMRLVSPAPVLVPPGAARAGPPPPQGPPQLYPPQPQTAQQNLYSQQNGSSVGGLALNTSSLTGRRDSFDRTTSAFSPSAMDYTNSNAAAANAVSTTVAQAAAAAAAAAAARGKWPGAVTNTYGALGATASASPIGAAITPPPPPQSCLINNRAPGAETKYRQQMAVGLPPAAAAAQAAAVAAAANNMFGSNSSLFSKHLAIPGTTPAAAAAAAAAAAAVAATRQTVTAGVGSVGAAAAAAAAAAAAAGGAAQPGRSRLLEDFRNQRYPNLQLRDLANHIVEFSQDQHGSRFIQQKLERATAAEKQMVFNEILGDAYSLMTDVFGNYVIQKFFEFGTPEQKNTLGMQVKGHVLQLALQMYGCRVIQKALESISAEQQQEIVRELDGNVLKCVKDQNGNHVVQKCIECVDPSALQFIINAFKSQVYSLSTHPYGCRVIQRILEHCTAEQTQPILDELHEHTEQLIQDQYGNYVIQHVLEHGKPEDKSILINSVRGKVLVLSQHKFASNVVEKCVTHATRSERTALIDEVCTFNDNALHVMMKDQYANYVVQKMIDVSEPTQLKKLMNKIRPHMAALRKYTYGKHINAKLEKYFMKTSNPITTTATSTPGVVGVGIGIAASSANTTAGITVTAGNTITTAAAITTAANTATATAVTPAAVSQQSLENGISVSTPMDTSAVNVSNSVTSVVTSTNLGPIGPPTTNGVL
LOC111690812	NC_060952	XP_046806444.1	maternal protein pumilio isoform X7	29.83	0.22	0.26	0.27	ATGGTGGTATTAGAAACAGCCACCGCCCTATTGGGTGGCCCCTATGCTCAGGGTGCTCCCGCTTTAAAAATGGTACAAAAACGTTACATTGGATTACATCAATGGTTGGGACCACTACGCTCTAAGGAACTTAAGGAACATATTGTAAGTGATGATCTGCTTGCAAATGCCTTAAATCAGAATCAAGTAAGTTTTGACTTCAATGAATTCCTGAAAAATCCTGTCGAGCAATTATTCCGCTCACAAAATCCTGGCCTTGCTGCTGCTACAAATGCTGCCGCCGCCGCTGCAGCAGCTGCGGCTGCCACAACAGCTGGTGCACCTCCTGGCGCACCCAATGGCACAATGCAACCCCAACAAATGCAAATGGCTGCTGCTTCACAACAATTCTTGGCTGCCCAACAGAATGCTGCATACGCAGCACAACAGGCAGCACCCTACGTGATTAATCCGGGTCAAGATGCAGCACCCTATATGGGTTTAATAGCTGCACAAATGCCACAATATTATGGTGTTGCACCTTGGGGCATGTATCCAGGCAATTTAATACCACAACAAGGCACACAACCAAGAAGGCCGTTAACGCCATCACAACAAGGGGCCGAAAATCAATCTTATCAGGTCATACCGGCATTTTTTGATCAGAGCGGTTCGCTTGTTATGGGACCACGTACAGGAACACCAATGCGCCTTGTTAGTCCAGCACCTGTTTTAGTGCCACCAGGCGCCGCACGTGCCGGACCACCACCACCACAAGGTCCACCCCAACTATATCCGCCACAACCCCAAACAGCACAACAGAATTTATATTCACAACAAAATGGTTCAAGTGTTGGAGGTCTTGCTTTGAATACATCATCATTGACCGGAAGACGAGATTCATTTGATCGCACCACTTCTGCCTTCAGTCCCTCAGCGATGGATTATACCAACAGTAATGCTGCTGCCGCCAATGCGGTTTCGACCACAGTAGCACAAGCAGCCGCCGCAGCAGCTGCTGCTGCCGCTGCTCGGGGAAAATGGCCGGGTGCAGTGACCAATACATATGGTGCTTTAGGAGCAACAGCTTCAGCCAGTCCCATCGGAGCTGCCATTACACCACCTCCACCACCACAATCGTGCCTAATTAATAATCGTGCTCCAGGAGCAGAAACTAAATATCGTCAACAAATGGCTGTGGGTTTGCCACCAGCTGCAGCAGCTGCCCAAGCGGCGGCCGTAGCAGCAGCCGCTAACAATATGTTTGGTTCAAATAGTTCATTATTCTCTAAGCACTTGGCTATACCGGGTACGACACCAGCCGCAGCTGCTGCTGCAGCAGCTGCCGCCGCCGCTGTGGCTGCTACCAGACAAACAGTGACAGCCGGTGTGGGAAGTGTAGGTGCGGCCGCCGCAGCAGCTGCAGCAGCAGCCGCGGCTGCTGGTGGTGCTGCCCAACCGGGTCGTTCGCGTCTCCTAGAAGATTTCCGCAACCAACGTTATCCAAATCTCCAGTTGCGTGACTTGGCCAATCACATAGTCGAGTTTTCACAAGATCAACATGGCTCCCGTTTCATACAACAGAAACTTGAACGTGCTACCGCGGCTGAAAAGCAAATGGTCTTTAATGAAATCCTAGGTGATGCCTACAGTCTCATGACTGATGTCTTTGGCAATTATGTCATACAGAAATTCTTTGAATTCGGTACTCCCGAACAGAAAAACACCTTGGGCATGCAGGTCAAAGGCCATGTACTACAGTTGGCTCTACAAATGTACGGCTGCCGGGTCATACAAAAAGCCTTGGAATCGATTTCGGCCGAACAGCAACAAGAAATTGTACGTGAGTTGGATGGCAACGTTTTGAAGTGTGTCAAAGATCAGAATGGCAATCATGTTGTACAGAAATGCATTGAATGCGTTGATCCCTCAGCATTGCAGTTCATCATAAATGCCTTCAAGAGTCAGGTGTATTCGTTAAGCACTCATCCCTACGGTTGTCGTGTTATACAACGCATTCTAGAGCATTGCACTGCGGAGCAGACACAGCCCATATTGGATGAATTACATGAACATACAGAACAATTGATACAGGATCAATATGGCAATTATGTTATACAACATGTATTGGAACATGGCAAACCTGAGGATAAATCAATTTTAATTAATAGTGTACGAGGCAAAGTATTGGTTTTGTCACAACACAAATTTGCTTCCAATGTTGTTGAGAAGTGTGTTACACATGCTACACGATCTGAGCGTACAGCACTTATTGATGAAGTCTGTACATTTAATGACAATGCCTTACACGTTATGATGAAAGATCAGTATGCCAACTATGTGGTACAAAAAATGATCGATGTCTCGGAACCGACACAACTTAAGAAACTCATGAATAAAATACGCCCACATATGGCGGCGCTACGCAAATACACCTACGGCAAACACATTAATGCCAAATTGGAAAAGTATTTCATGAAAACCTCCAATCCCATCACAACAACAGCCACCAGCACACCAGGCGTAGTGGGTGTCGGTATAGGTATAGCTGCCTCCTCGGCTAATACCACAGCAGGCATAACAGTAACAGCGGGCAATACCATAACAACAGCAGCTGCCATTACCACAGCAGCAAATACCGCCACAGCCACAGCAGTTACACCGGCTGCTGTCAGCCAGCAATCGTTAGAGAATGGCATCAGTGTAAGCACACCTATGGACACAAGTGCTGTCAATGTCAGCAACTCGGTGACATCTGTAGTGACTAGCACAAATTTGGGACCCATTGGTCCACCCACCACAAATGGGGTTTTGTAA	MVVLETATALLGGPYAQGAPALKMVQKRYIGLHQWLGPLRSKELKEHIVSDDLLANALNQNQVSFDFNEFLKNPVEQLFRSQNPGLAAATNAAAAAAAAAAATTAGAPPGAPNGTMQPQQMQMAAASQQFLAAQQNAAYAAQQAAPYVINPGQDAAPYMGLIAAQMPQYYGVAPWGMYPGNLIPQQGTQPRRPLTPSQQGAENQSYQVIPAFFDQSGSLVMGPRTGTPMRLVSPAPVLVPPGAARAGPPPPQGPPQLYPPQPQTAQQNLYSQQNGSSVGGLALNTSSLTGRRDSFDRTTSAFSPSAMDYTNSNAAAANAVSTTVAQAAAAAAAAAAARGKWPGAVTNTYGALGATASASPIGAAITPPPPPQSCLINNRAPGAETKYRQQMAVGLPPAAAAAQAAAVAAAANNMFGSNSSLFSKHLAIPGTTPAAAAAAAAAAAAVAATRQTVTAGVGSVGAAAAAAAAAAAAAGGAAQPGRSRLLEDFRNQRYPNLQLRDLANHIVEFSQDQHGSRFIQQKLERATAAEKQMVFNEILGDAYSLMTDVFGNYVIQKFFEFGTPEQKNTLGMQVKGHVLQLALQMYGCRVIQKALESISAEQQQEIVRELDGNVLKCVKDQNGNHVVQKCIECVDPSALQFIINAFKSQVYSLSTHPYGCRVIQRILEHCTAEQTQPILDELHEHTEQLIQDQYGNYVIQHVLEHGKPEDKSILINSVRGKVLVLSQHKFASNVVEKCVTHATRSERTALIDEVCTFNDNALHVMMKDQYANYVVQKMIDVSEPTQLKKLMNKIRPHMAALRKYTYGKHINAKLEKYFMKTSNPITTTATSTPGVVGVGIGIAASSANTTAGITVTAGNTITTAAAITTAANTATATAVTPAAVSQQSLENGISVSTPMDTSAVNVSNSVTSVVTSTNLGPIGPPTTNGVL
LOC111690812	NC_060952	XP_046806443.1	maternal protein pumilio isoform X6	30.17	0.22	0.27	0.27	ATGGTGGTATTAGAAACAGCCACCGCCCTATTGGGTGGCCCCTATGCTCAGGGTGCTCCCGCTTTAAAAATGGTACAAAAACGTTACATTGGATTACATCAATGGTTGGGACCACTACGCTCTAAGGAACTTAAGGAACATATTGTAGGTGACAATGTAAGTGATGATCTGCTTGCAAATGCCTTAAATCAGAATCAAGTAAGTTTTGACTTCAATGAATTCCTGAAAAATCCTGTCGAGCAATTATTCCGCTCACAAAATCCTGGCCTTGCTGCTGCTACAAATGCTGCCGCCGCCGCTGCAGCAGCTGCGGCTGCCACAACAGCTGGTGCACCTCCTGGCGCACCCAATGGCACAATGCAACCCCAACAAATGCAAATGGCTGCTGCTTCACAACAATTCTTGGCTGCCCAACAGAATGCTGCATACGCAGCACAACAGGCAGCACCCTACGTGATTAATCCGGGTCAAGATGCAGCACCCTATATGGGTTTAATAGCTGCACAAATGCCACAATATTATGGTGTTGCACCTTGGGGCATGTATCCAGGCAATTTAATACCACAACAAGGCACACAACCAAGAAGGCCGTTAACGCCATCACAACAAGGGGCCGAAAATCAATCTTATCAGGTCATACCGGCATTTTTTGATCAGAGCGGTTCGCTTGTTATGGGACCACGTACAGGAACACCAATGCGCCTTGTTAGTCCAGCACCTGTTTTAGTGCCACCAGGCGCCGCACGTGCCGGACCACCACCACCACAAGGTCCACCCCAACTATATCCGCCACAACCCCAAACAGCACAACAGAATTTATATTCACAACAAAATGGTTCAAGTGTTGGAGGTCTTGCTTTGAATACATCATCATTGACCGGAAGACGAGATTCATTTGATCGCACCACTTCTGCCTTCAGTCCCTCAGCGATGGATTATACCAACAGTAATGCTGCTGCCGCCAATGCGGTTTCGACCACAGTAGCACAAGCAGCCGCCGCAGCAGCTGCTGCTGCCGCTGCTCGGGGAAAATGGCCGGGTGCAGTGACCAATACATATGGTGCTTTAGGAGCAACAGCTTCAGCCAGTCCCATCGGAGCTGCCATTACACCACCTCCACCACCACAATCGTGCCTAATTAATAATCGTGCTCCAGGAGCAGAAACTAAATATCGTCAACAAATGGCTGTGGGTTTGCCACCAGCTGCAGCAGCTGCCCAAGCGGCGGCCGTAGCAGCAGCCGCTAACAATATGTTTGGTTCAAATAGTTCATTATTCTCTAAGCACTTGGCTATACCGGGTACGACACCAGCCGCAGCTGCTGCTGCAGCAGCTGCCGCCGCCGCTGTGGCTGCTACCAGACAAACAGTGACAGCCGGTGTGGGAAGTGTAGGTGCGGCCGCCGCAGCAGCTGCAGCAGCAGCCGCGGCTGCTGGTGGTGCTGCCCAACCGGGTCGTTCGCGTCTCCTAGAAGATTTCCGCAACCAACGTTATCCAAATCTCCAGTTGCGTGACTTGGCCAATCACATAGTCGAGTTTTCACAAGATCAACATGGCTCCCGTTTCATACAACAGAAACTTGAACGTGCTACCGCGGCTGAAAAGCAAATGGTCTTTAATGAAATCCTAGGTGATGCCTACAGTCTCATGACTGATGTCTTTGGCAATTATGTCATACAGAAATTCTTTGAATTCGGTACTCCCGAACAGAAAAACACCTTGGGCATGCAGGTCAAAGGCCATGTACTACAGTTGGCTCTACAAATGTACGGCTGCCGGGTCATACAAAAAGCCTTGGAATCGATTTCGGCCGAACAGCAACAAGAAATTGTACGTGAGTTGGATGGCAACGTTTTGAAGTGTGTCAAAGATCAGAATGGCAATCATGTTGTACAGAAATGCATTGAATGCGTTGATCCCTCAGCATTGCAGTTCATCATAAATGCCTTCAAGAGTCAGGTGTATTCGTTAAGCACTCATCCCTACGGTTGTCGTGTTATACAACGCATTCTAGAGCATTGCACTGCGGAGCAGACACAGCCCATATTGGATGAATTACATGAACATACAGAACAATTGATACAGGATCAATATGGCAATTATGTTATACAACATGTATTGGAACATGGCAAACCTGAGGATAAATCAATTTTAATTAATAGTGTACGAGGCAAAGTATTGGTTTTGTCACAACACAAATTTGCTTCCAATGTTGTTGAGAAGTGTGTTACACATGCTACACGATCTGAGCGTACAGCACTTATTGATGAAGTCTGTACATTTAATGACAATGCCTTACACGTTATGATGAAAGATCAGTATGCCAACTATGTGGTACAAAAAATGATCGATGTCTCGGAACCGACACAACTTAAGAAACTCATGAATAAAATACGCCCACATATGGCGGCGCTACGCAAATACACCTACGGCAAACACATTAATGCCAAATTGGAAAAGTATTTCATGAAAACCTCCAATCCCATCACAACAACAGCCACCAGCACACCAGGCGTAGTGGGTGTCGGTATAGGTATAGCTGCCTCCTCGGCTAATACCACAGCAGGCATAACAGTAACAGCGGGCAATACCATAACAACAGCAGCTGCCATTACCACAGCAGCAAATACCGCCACAGCCACAGCAGTTACACCGGCTGCTGTCAGCCAGCAATCGTTAGAGAATGGCATCAGTGTAAGCACACCTATGGACACAAGTGCTGTCAATGTCAGCAACTCGGTGACATCTGTAGTGACTAGCACAAATTTGGGACCCATTGGTCCACCCACCACAAATGGGGTTTTGTAA	MVVLETATALLGGPYAQGAPALKMVQKRYIGLHQWLGPLRSKELKEHIVGDNVSDDLLANALNQNQVSFDFNEFLKNPVEQLFRSQNPGLAAATNAAAAAAAAAAATTAGAPPGAPNGTMQPQQMQMAAASQQFLAAQQNAAYAAQQAAPYVINPGQDAAPYMGLIAAQMPQYYGVAPWGMYPGNLIPQQGTQPRRPLTPSQQGAENQSYQVIPAFFDQSGSLVMGPRTGTPMRLVSPAPVLVPPGAARAGPPPPQGPPQLYPPQPQTAQQNLYSQQNGSSVGGLALNTSSLTGRRDSFDRTTSAFSPSAMDYTNSNAAAANAVSTTVAQAAAAAAAAAAARGKWPGAVTNTYGALGATASASPIGAAITPPPPPQSCLINNRAPGAETKYRQQMAVGLPPAAAAAQAAAVAAAANNMFGSNSSLFSKHLAIPGTTPAAAAAAAAAAAAVAATRQTVTAGVGSVGAAAAAAAAAAAAAGGAAQPGRSRLLEDFRNQRYPNLQLRDLANHIVEFSQDQHGSRFIQQKLERATAAEKQMVFNEILGDAYSLMTDVFGNYVIQKFFEFGTPEQKNTLGMQVKGHVLQLALQMYGCRVIQKALESISAEQQQEIVRELDGNVLKCVKDQNGNHVVQKCIECVDPSALQFIINAFKSQVYSLSTHPYGCRVIQRILEHCTAEQTQPILDELHEHTEQLIQDQYGNYVIQHVLEHGKPEDKSILINSVRGKVLVLSQHKFASNVVEKCVTHATRSERTALIDEVCTFNDNALHVMMKDQYANYVVQKMIDVSEPTQLKKLMNKIRPHMAALRKYTYGKHINAKLEKYFMKTSNPITTTATSTPGVVGVGIGIAASSANTTAGITVTAGNTITTAAAITTAANTATATAVTPAAVSQQSLENGISVSTPMDTSAVNVSNSVTSVVTSTNLGPIGPPTTNGVL
LOC111690812	NC_060952	XP_046806442.1	maternal protein pumilio isoform X5	50.33	0.29	0.37	0.35	ATGATGAAATTTCTACACGAATTTATATTCGATGCACGTAATGCTGAGGATGTAGCATTAACAGCACAAGAAATGATCACTACATCCACTGCCAAAAAATTATGGGAAAAATCCGATGGCAAAGGTTCGGCTTCGGCTGGTGTTACCGGTGGCCCCTTAAATCCTTTACACATTGGAGATCCTCATGTTTGGAAAGATTCACCCTGGTCGACACAGAGTGAAGCAATATTGCCACGACCTCGTACATTTCCACAAGCACCGGATACATCGGCGAGTGGAAATGCTGGAATATTGAGCCCACGTGATTCAACAAGTGGTTTAGGCGTTAAAATGGTGGAATACGTTTTAGGCGGTTCACCAACAAATAAAGAAAGTCCTTTATCTGGCTTGGAACCTCGCTTGAGGGCATTGAAGTTCGATGATAATGATAAGTCACACGATGATAAAGAAAAGGCAAATTCTCCATTCGATACGAATGGCTTAAAGAAAGATGACCAAGTGACCACAACAAATGGTGTTGTCAATGGTATTGACGATGAAAAAGGATTCAATCGTACACCTGGTTCTCGGCAACCCTCACCAGCTGAAGAAAACCTACCACGTCCTCCCACTCTACTCGATCCCAGTCAACATGCTGGTTTTCCACCACACGCCTTTAATCACATGTTGGGCGCTGCTGGCATGGATCATCCTGGCAATAATTCCGGTTCCGGTGGACCCGGTGCTCCTGGTCAACAAATGAATTCAACATTTACTCATCATCAAATGCCACAGATGAATCAATTACAACCGCCTGTCATGAATGGTGTGGGTGGCATGCAAATGGCACAGAGTCCCATGTTAAATCATCAAGGTCAAGGCCCTAATCAAATGGAATCTCCTGGTAATCTATTGCAGCAACAACCACCAAATTTTGATGTTCAGGTAAGTGATGATCTGCTTGCAAATGCCTTAAATCAGAATCAAGTAAGTTTTGACTTCAATGAATTCCTGAAAAATCCTGTCGAGCAATTATTCCGCTCACAAAATCCTGGCCTTGCTGCTGCTACAAATGCTGCCGCCGCCGCTGCAGCAGCTGCGGCTGCCACAACAGCTGGTGCACCTCCTGGCGCACCCAATGGCACAATGCAACCCCAACAAATGCAAATGGCTGCTGCTTCACAACAATTCTTGGCTGCCCAACAGAATGCTGCATACGCAGCACAACAGGCAGCACCCTACGTGATTAATCCGGGTCAAGATGCAGCACCCTATATGGGTTTAATAGCTGCACAAATGCCACAATATTATGGTGTTGCACCTTGGGGCATGTATCCAGGCAATTTAATACCACAACAAGGCACACAACCAAGAAGGCCGTTAACGCCATCACAACAAGGGGCCGAAAATCAATCTTATCAGGTCATACCGGCATTTTTTGATCAGAGCGGTTCGCTTGTTATGGGACCACGTACAGGAACACCAATGCGCCTTGTTAGTCCAGCACCTGTTTTAGTGCCACCAGGCGCCGCACGTGCCGGACCACCACCACCACAAGGTCCACCCCAACTATATCCGCCACAACCCCAAACAGCACAACAGAATTTATATTCACAACAAAATGGTTCAAGTGTTGGAGGTCTTGCTTTGAATACATCATCATTGACCGGAAGACGAGATTCATTTGATCGCACCACTTCTGCCTTCAGTCCCTCAGCGATGGATTATACCAACAGTAATGCTGCTGCCGCCAATGCGGTTTCGACCACAGTAGCACAAGCAGCCGCCGCAGCAGCTGCTGCTGCCGCTGCTCGGGGAAAATGGCCGGGTGCAGTGACCAATACATATGGTGCTTTAGGAGCAACAGCTTCAGCCAGTCCCATCGGAGCTGCCATTACACCACCTCCACCACCACAATCGTGCCTAATTAATAATCGTGCTCCAGGAGCAGAAACTAAATATCGTCAACAAATGGCTGTGGGTTTGCCACCAGCTGCAGCAGCTGCCCAAGCGGCGGCCGTAGCAGCAGCCGCTAACAATATGTTTGGTTCAAATAGTTCATTATTCTCTAAGCACTTGGCTATACCGGGTACGACACCAGCCGCAGCTGCTGCTGCAGCAGCTGCCGCCGCCGCTGTGGCTGCTACCAGACAAACAGTGACAGCCGGTGTGGGAAGTGTAGGTGCGGCCGCCGCAGCAGCTGCAGCAGCAGCCGCGGCTGCTGGTGGTGCTGCCCAACCGGGTCGTTCGCGTCTCCTAGAAGATTTCCGCAACCAACGTTATCCAAATCTCCAGTTGCGTGACTTGGCCAATCACATAGTCGAGTTTTCACAAGATCAACATGGCTCCCGTTTCATACAACAGAAACTTGAACGTGCTACCGCGGCTGAAAAGCAAATGGTCTTTAATGAAATCCTAGGTGATGCCTACAGTCTCATGACTGATGTCTTTGGCAATTATGTCATACAGAAATTCTTTGAATTCGGTACTCCCGAACAGAAAAACACCTTGGGCATGCAGGTCAAAGGCCATGTACTACAGTTGGCTCTACAAATGTACGGCTGCCGGGTCATACAAAAAGCCTTGGAATCGATTTCGGCCGAACAGCAACAAGAAATTGTACGTGAGTTGGATGGCAACGTTTTGAAGTGTGTCAAAGATCAGAATGGCAATCATGTTGTACAGAAATGCATTGAATGCGTTGATCCCTCAGCATTGCAGTTCATCATAAATGCCTTCAAGAGTCAGGTGTATTCGTTAAGCACTCATCCCTACGGTTGTCGTGTTATACAACGCATTCTAGAGCATTGCACTGCGGAGCAGACACAGCCCATATTGGATGAATTACATGAACATACAGAACAATTGATACAGGATCAATATGGCAATTATGTTATACAACATGTATTGGAACATGGCAAACCTGAGGATAAATCAATTTTAATTAATAGTGTACGAGGCAAAGTATTGGTTTTGTCACAACACAAATTTGCTTCCAATGTTGTTGAGAAGTGTGTTACACATGCTACACGATCTGAGCGTACAGCACTTATTGATGAAGTCTGTACATTTAATGACAATGCCTTACACGTTATGATGAAAGATCAGTATGCCAACTATGTGGTACAAAAAATGATCGATGTCTCGGAACCGACACAACTTAAGAAACTCATGAATAAAATACGCCCACATATGGCGGCGCTACGCAAATACACCTACGGCAAACACATTAATGCCAAATTGGAAAAGTATTTCATGAAAACCTCCAATCCCATCACAACAACAGCCACCAGCACACCAGGCGTAGTGGGTGTCGGTATAGGTATAGCTGCCTCCTCGGCTAATACCACAGCAGGCATAACAGTAACAGCGGGCAATACCATAACAACAGCAGCTGCCATTACCACAGCAGCAAATACCGCCACAGCCACAGCAGTTACACCGGCTGCTGTCAGCCAGCAATCGTTAGAGAATGGCATCAGTGTAAGCACACCTATGGACACAAGTGCTGTCAATGTCAGCAACTCGGTGACATCTGTAGTGACTAGCACAAATTTGGGACCCATTGGTCCACCCACCACAAATGGGGTTTTGTAA	MMKFLHEFIFDARNAEDVALTAQEMITTSTAKKLWEKSDGKGSASAGVTGGPLNPLHIGDPHVWKDSPWSTQSEAILPRPRTFPQAPDTSASGNAGILSPRDSTSGLGVKMVEYVLGGSPTNKESPLSGLEPRLRALKFDDNDKSHDDKEKANSPFDTNGLKKDDQVTTTNGVVNGIDDEKGFNRTPGSRQPSPAEENLPRPPTLLDPSQHAGFPPHAFNHMLGAAGMDHPGNNSGSGGPGAPGQQMNSTFTHHQMPQMNQLQPPVMNGVGGMQMAQSPMLNHQGQGPNQMESPGNLLQQQPPNFDVQVSDDLLANALNQNQVSFDFNEFLKNPVEQLFRSQNPGLAAATNAAAAAAAAAAATTAGAPPGAPNGTMQPQQMQMAAASQQFLAAQQNAAYAAQQAAPYVINPGQDAAPYMGLIAAQMPQYYGVAPWGMYPGNLIPQQGTQPRRPLTPSQQGAENQSYQVIPAFFDQSGSLVMGPRTGTPMRLVSPAPVLVPPGAARAGPPPPQGPPQLYPPQPQTAQQNLYSQQNGSSVGGLALNTSSLTGRRDSFDRTTSAFSPSAMDYTNSNAAAANAVSTTVAQAAAAAAAAAAARGKWPGAVTNTYGALGATASASPIGAAITPPPPPQSCLINNRAPGAETKYRQQMAVGLPPAAAAAQAAAVAAAANNMFGSNSSLFSKHLAIPGTTPAAAAAAAAAAAAVAATRQTVTAGVGSVGAAAAAAAAAAAAAGGAAQPGRSRLLEDFRNQRYPNLQLRDLANHIVEFSQDQHGSRFIQQKLERATAAEKQMVFNEILGDAYSLMTDVFGNYVIQKFFEFGTPEQKNTLGMQVKGHVLQLALQMYGCRVIQKALESISAEQQQEIVRELDGNVLKCVKDQNGNHVVQKCIECVDPSALQFIINAFKSQVYSLSTHPYGCRVIQRILEHCTAEQTQPILDELHEHTEQLIQDQYGNYVIQHVLEHGKPEDKSILINSVRGKVLVLSQHKFASNVVEKCVTHATRSERTALIDEVCTFNDNALHVMMKDQYANYVVQKMIDVSEPTQLKKLMNKIRPHMAALRKYTYGKHINAKLEKYFMKTSNPITTTATSTPGVVGVGIGIAASSANTTAGITVTAGNTITTAAAITTAANTATATAVTPAAVSQQSLENGISVSTPMDTSAVNVSNSVTSVVTSTNLGPIGPPTTNGVL
LOC111690812	NC_060952	XP_046806441.1	maternal protein pumilio isoform X4	63.38	0.3	0.37	0.36	ATGAAGTTATTGGGCAGTAACGATGACAGACAAGTGCGCGGCGGTGTTGATCAGTCTGTACCGCGCACTCAAGATGATGTTGCTGCTGCCGCTGCAGCAGTAGGTTACGTGTTTCCACGTCCCTCACCGGGTGGAGTTCAACCGGGTGTAGGAAATTCGGGCGGCAGTATACATGATGTAGCAGCTGCTGAATATGCAGCTCAATTTGCCCAGAAGCAAGCACGTTGGGCCTGTGGTGATGAACATACCATTGATAATCCCGATAAATGGAAGTACAATCCTCCAATGAACCCAGCCAACGCTGCACCTGGCGCACCACCTGGTAGTGGTCCCGGTACAATTGGTCCCATTGGTATGGGCGGTGGCATGGGTAGTATGGGCACTAATGGTGGTTTACATCCCTCAATGGGAGGTCCAAATCAAATGGGTAATTCTGCTGCTGCAGCTGCTGCCGCTGGTATGGCTGCCATGCAACAGGCCGCTGCCGTTGCTAAACATAATCAAATGATGTCACAAGTCGCAGCTGCTCAACATCAGCATCATCAACAGCAACAACAACAGCAGCAGCAACAACAACAGCAACAACAGCAGCAACCACCACATCCTGCTCATCAGCAGCCTCCTCATCCTCAACATCAACAGCATGGTCCCCCACATCCATCACAAATGCAATCTCATCAATATAATTCAAACCTTCTCAATCACGCCATGAATAACCCAGCAGCTGCCGCCGCCGCTGCTGCTGCTATAGCAGCTGGTATGACTCATATGCAAATGCCACCAGCAATGCAAGCTGCAACCGGTAACATTTATGATCATCCAGGCGTACATCCAGGCGTAGGCATGAATGGTGTTGGTGTACCAAAACCTCCCCCACCCGGACAACCTGGTCCCGGTGAATTGGTTTATCTGGGTGGACAACCACATGCCGCTGCCTTGGGTATGATGCAACAACAGAATCAATATATGAATAATCAAGCTGCTGCAGCTGCAGCCGCTTCACGTAATGCCGCAGCGATCACTACATCCACTGCCAAAAAATTATGGGAAAAATCCGATGGCAAAGGTTCGGCTTCGGCTGGTGTTACCGGTGGCCCCTTAAATCCTTTACACATTGGAGATCCTCATGTTTGGAAAGATTCACCCTGGTCGACACAGAGTGAAGCAATATTGCCACGACCTCGTACATTTCCACAAGCACCGGATACATCGGCGAGTGGAAATGCTGGAATATTGAGCCCACGTGATTCAACAAGTGGTTTAGGCGTTAAAATGGTGGAATACGTTTTAGGCGGTTCACCAACAAATAAAGAAAGTCCTTTATCTGGCTTGGAACCTCGCTTGAGGGCATTGAAGTTCGATGATAATGATAAGTCACACGATGATAAAGAAAAGGCAAATTCTCCATTCGATACGAATGGCTTAAAGAAAGATGACCAAGTGACCACAACAAATGGTGTTGTCAATGGTATTGACGATGAAAAAGGATTCAATCGTACACCTGGTTCTCGGCAACCCTCACCAGCTGAAGAAAACCTACCACGTCCTCCCACTCTACTCGATCCCAGTCAACATGCTGGTTTTCCACCACACGCCTTTAATCACATGTTGGGCGCTGCTGGCATGGATCATCCTGGCAATAATTCCGGTTCCGGTGGACCCGGTGCTCCTGGTCAACAAATGAATTCAACATTTACTCATCATCAAATGCCACAGATGAATCAATTACAACCGCCTGTCATGAATGGTGTGGGTGGCATGCAAATGGCACAGAGTCCCATGTTAAATCATCAAGGTCAAGGCCCTAATCAAATGGAATCTCCTGGTAATCTATTGCAGCAACAACCACCAAATTTTGATGTTCAGCAATTATTCCGCTCACAAAATCCTGGCCTTGCTGCTGCTACAAATGCTGCCGCCGCCGCTGCAGCAGCTGCGGCTGCCACAACAGCTGGTGCACCTCCTGGCGCACCCAATGGCACAATGCAACCCCAACAAATGCAAATGGCTGCTGCTTCACAACAATTCTTGGCTGCCCAACAGAATGCTGCATACGCAGCACAACAGGCAGCACCCTACGTGATTAATCCGGGTCAAGATGCAGCACCCTATATGGGTTTAATAGCTGCACAAATGCCACAATATTATGGTGTTGCACCTTGGGGCATGTATCCAGGCAATTTAATACCACAACAAGGCACACAACCAAGAAGGCCGTTAACGCCATCACAACAAGGGGCCGAAAATCAATCTTATCAGGTCATACCGGCATTTTTTGATCAGAGCGGTTCGCTTGTTATGGGACCACGTACAGGAACACCAATGCGCCTTGTTAGTCCAGCACCTGTTTTAGTGCCACCAGGCGCCGCACGTGCCGGACCACCACCACCACAAGGTCCACCCCAACTATATCCGCCACAACCCCAAACAGCACAACAGAATTTATATTCACAACAAAATGGTTCAAGTGTTGGAGGTCTTGCTTTGAATACATCATCATTGACCGGAAGACGAGATTCATTTGATCGCACCACTTCTGCCTTCAGTCCCTCAGCGATGGATTATACCAACAGTAATGCTGCTGCCGCCAATGCGGTTTCGACCACAGTAGCACAAGCAGCCGCCGCAGCAGCTGCTGCTGCCGCTGCTCGGGGAAAATGGCCGGGTGCAGTGACCAATACATATGGTGCTTTAGGAGCAACAGCTTCAGCCAGTCCCATCGGAGCTGCCATTACACCACCTCCACCACCACAATCGTGCCTAATTAATAATCGTGCTCCAGGAGCAGAAACTAAATATCGTCAACAAATGGCTGTGGGTTTGCCACCAGCTGCAGCAGCTGCCCAAGCGGCGGCCGTAGCAGCAGCCGCTAACAATATGTTTGGTTCAAATAGTTCATTATTCTCTAAGCACTTGGCTATACCGGGTACGACACCAGCCGCAGCTGCTGCTGCAGCAGCTGCCGCCGCCGCTGTGGCTGCTACCAGACAAACAGTGACAGCCGGTGTGGGAAGTGTAGGTGCGGCCGCCGCAGCAGCTGCAGCAGCAGCCGCGGCTGCTGGTGGTGCTGCCCAACCGGGTCGTTCGCGTCTCCTAGAAGATTTCCGCAACCAACGTTATCCAAATCTCCAGTTGCGTGACTTGGCCAATCACATAGTCGAGTTTTCACAAGATCAACATGGCTCCCGTTTCATACAACAGAAACTTGAACGTGCTACCGCGGCTGAAAAGCAAATGGTCTTTAATGAAATCCTAGGTGATGCCTACAGTCTCATGACTGATGTCTTTGGCAATTATGTCATACAGAAATTCTTTGAATTCGGTACTCCCGAACAGAAAAACACCTTGGGCATGCAGGTCAAAGGCCATGTACTACAGTTGGCTCTACAAATGTACGGCTGCCGGGTCATACAAAAAGCCTTGGAATCGATTTCGGCCGAACAGCAACAAGAAATTGTACGTGAGTTGGATGGCAACGTTTTGAAGTGTGTCAAAGATCAGAATGGCAATCATGTTGTACAGAAATGCATTGAATGCGTTGATCCCTCAGCATTGCAGTTCATCATAAATGCCTTCAAGAGTCAGGTGTATTCGTTAAGCACTCATCCCTACGGTTGTCGTGTTATACAACGCATTCTAGAGCATTGCACTGCGGAGCAGACACAGCCCATATTGGATGAATTACATGAACATACAGAACAATTGATACAGGATCAATATGGCAATTATGTTATACAACATGTATTGGAACATGGCAAACCTGAGGATAAATCAATTTTAATTAATAGTGTACGAGGCAAAGTATTGGTTTTGTCACAACACAAATTTGCTTCCAATGTTGTTGAGAAGTGTGTTACACATGCTACACGATCTGAGCGTACAGCACTTATTGATGAAGTCTGTACATTTAATGACAATGCCTTACACGTTATGATGAAAGATCAGTATGCCAACTATGTGGTACAAAAAATGATCGATGTCTCGGAACCGACACAACTTAAGAAACTCATGAATAAAATACGCCCACATATGGCGGCGCTACGCAAATACACCTACGGCAAACACATTAATGCCAAATTGGAAAAGTATTTCATGAAAACCTCCAATCCCATCACAACAACAGCCACCAGCACACCAGGCGTAGTGGGTGTCGGTATAGGTATAGCTGCCTCCTCGGCTAATACCACAGCAGGCATAACAGTAACAGCGGGCAATACCATAACAACAGCAGCTGCCATTACCACAGCAGCAAATACCGCCACAGCCACAGCAGTTACACCGGCTGCTGTCAGCCAGCAATCGTTAGAGAATGGCATCAGTGTAAGCACACCTATGGACACAAGTGCTGTCAATGTCAGCAACTCGGTGACATCTGTAGTGACTAGCACAAATTTGGGACCCATTGGTCCACCCACCACAAATGGGGTTTTGTAA	MKLLGSNDDRQVRGGVDQSVPRTQDDVAAAAAAVGYVFPRPSPGGVQPGVGNSGGSIHDVAAAEYAAQFAQKQARWACGDEHTIDNPDKWKYNPPMNPANAAPGAPPGSGPGTIGPIGMGGGMGSMGTNGGLHPSMGGPNQMGNSAAAAAAAGMAAMQQAAAVAKHNQMMSQVAAAQHQHHQQQQQQQQQQQQQQQQQPPHPAHQQPPHPQHQQHGPPHPSQMQSHQYNSNLLNHAMNNPAAAAAAAAAIAAGMTHMQMPPAMQAATGNIYDHPGVHPGVGMNGVGVPKPPPPGQPGPGELVYLGGQPHAAALGMMQQQNQYMNNQAAAAAAASRNAAAITTSTAKKLWEKSDGKGSASAGVTGGPLNPLHIGDPHVWKDSPWSTQSEAILPRPRTFPQAPDTSASGNAGILSPRDSTSGLGVKMVEYVLGGSPTNKESPLSGLEPRLRALKFDDNDKSHDDKEKANSPFDTNGLKKDDQVTTTNGVVNGIDDEKGFNRTPGSRQPSPAEENLPRPPTLLDPSQHAGFPPHAFNHMLGAAGMDHPGNNSGSGGPGAPGQQMNSTFTHHQMPQMNQLQPPVMNGVGGMQMAQSPMLNHQGQGPNQMESPGNLLQQQPPNFDVQQLFRSQNPGLAAATNAAAAAAAAAAATTAGAPPGAPNGTMQPQQMQMAAASQQFLAAQQNAAYAAQQAAPYVINPGQDAAPYMGLIAAQMPQYYGVAPWGMYPGNLIPQQGTQPRRPLTPSQQGAENQSYQVIPAFFDQSGSLVMGPRTGTPMRLVSPAPVLVPPGAARAGPPPPQGPPQLYPPQPQTAQQNLYSQQNGSSVGGLALNTSSLTGRRDSFDRTTSAFSPSAMDYTNSNAAAANAVSTTVAQAAAAAAAAAAARGKWPGAVTNTYGALGATASASPIGAAITPPPPPQSCLINNRAPGAETKYRQQMAVGLPPAAAAAQAAAVAAAANNMFGSNSSLFSKHLAIPGTTPAAAAAAAAAAAAVAATRQTVTAGVGSVGAAAAAAAAAAAAAGGAAQPGRSRLLEDFRNQRYPNLQLRDLANHIVEFSQDQHGSRFIQQKLERATAAEKQMVFNEILGDAYSLMTDVFGNYVIQKFFEFGTPEQKNTLGMQVKGHVLQLALQMYGCRVIQKALESISAEQQQEIVRELDGNVLKCVKDQNGNHVVQKCIECVDPSALQFIINAFKSQVYSLSTHPYGCRVIQRILEHCTAEQTQPILDELHEHTEQLIQDQYGNYVIQHVLEHGKPEDKSILINSVRGKVLVLSQHKFASNVVEKCVTHATRSERTALIDEVCTFNDNALHVMMKDQYANYVVQKMIDVSEPTQLKKLMNKIRPHMAALRKYTYGKHINAKLEKYFMKTSNPITTTATSTPGVVGVGIGIAASSANTTAGITVTAGNTITTAAAITTAANTATATAVTPAAVSQQSLENGISVSTPMDTSAVNVSNSVTSVVTSTNLGPIGPPTTNGVL
LOC111690812	NC_060952	XP_046806440.1	maternal protein pumilio isoform X3	63.38	0.3	0.37	0.36	ATGAAGTTATTGGGCAGTAACGATGACAGACAAGTGCGCGGCGGTGTTGATCAGTCTGTACCGCGCACTCAAGATGATGTTGCTGCTGCCGCTGCAGCAGTAGGTTACGTGTTTCCACGTCCCTCACCGGGTGGAGTTCAACCGGGTGTAGGAAATTCGGGCGGCAGTATACATGATGTAGCAGCTGCTGAATATGCAGCTCAATTTGCCCAGAAGCAAGCACGTTGGGCCTGTGGTGATGAACATACCATTGATAATCCCGATAAATGGAAGTACAATCCTCCAATGAACCCAGCCAACGCTGCACCTGGCGCACCACCTGGTAGTGGTCCCGGTACAATTGGTCCCATTGGTATGGGCGGTGGCATGGGTAGTATGGGCACTAATGGTGGTTTACATCCCTCAATGGGAGGTCCAAATCAAATGGGTAATTCTGCTGCTGCAGCTGCTGCCGCTGGTATGGCTGCCATGCAACAGGCCGCTGCCGTTGCTAAACATAATCAAATGATGTCACAAGTCGCAGCTGCTCAACATCAGCATCATCAACAGCAACAACAACAGCAGCAGCAACAACAACAGCAACAACAGCAGCAACCACCACATCCTGCTCATCAGCAGCCTCCTCATCCTCAACATCAACAGCATGGTCCCCCACATCCATCACAAATGCAATCTCATCAATATAATTCAAACCTTCTCAATCACGCCATGAATAACCCAGCAGCTGCCGCCGCCGCTGCTGCTGCTATAGCAGCTGGTATGACTCATATGCAAATGCCACCAGCAATGCAAGCTGCAACCGGTAACATTTATGATCATCCAGGCGTACATCCAGGCGTAGGCATGAATGGTGTTGGTGTACCAAAACCTCCCCCACCCGGACAACCTGGTCCCGGTGAATTGGTTTATCTGGGTGGACAACCACATGCCGCTGCCTTGGGTATGATGCAACAACAGAATCAATATATGAATAATCAAGCTGCTGCAGCTGCAGCCGCTTCACGTAATGCCGCAGCGATCACTACATCCACTGCCAAAAAATTATGGGAAAAATCCGATGGCAAAGGTTCGGCTTCGGCTGGTGTTACCGGTGGCCCCTTAAATCCTTTACACATTGGAGATCCTCATGTTTGGAAAGATTCACCCTGGTCGACACAGAGTGAAGCAATATTGCCACGACCTCGTACATTTCCACAAGCACCGGATACATCGGCGAGTGGAAATGCTGGAATATTGAGCCCACGTGATTCAACAAGTGGTTTAGGCGTTAAAATGGTGGAATACGTTTTAGGCGGTTCACCAACAAATAAAGAAAGTCCTTTATCTGGCTTGGAACCTCGCTTGAGGGCATTGAAGTTCGATGATAATGATAAGTCACACGATGATAAAGAAAAGGCAAATTCTCCATTCGATACGAATGGCTTAAAGAAAGATGACCAAGTGACCACAACAAATGGTGTTGTCAATGGTATTGACGATGAAAAAGGATTCAATCGTACACCTGGTTCTCGGCAACCCTCACCAGCTGAAGAAAACCTACCACGTCCTCCCACTCTACTCGATCCCAGTCAACATGCTGGTTTTCCACCACACGCCTTTAATCACATGTTGGGCGCTGCTGGCATGGATCATCCTGGCAATAATTCCGGTTCCGGTGGACCCGGTGCTCCTGGTCAACAAATGAATTCAACATTTACTCATCATCAAATGCCACAGATGAATCAATTACAACCGCCTGTCATGAATGGTGTGGGTGGCATGCAAATGGCACAGAGTCCCATGTTAAATCATCAAGGTCAAGGCCCTAATCAAATGGAATCTCCTGGTAATCTATTGCAGCAACAACCACCAAATTTTGATGTTCAGGTAAGTTTTGACTTCAATGAATTCCTGAAAAATCCTGTCGAGCAATTATTCCGCTCACAAAATCCTGGCCTTGCTGCTGCTACAAATGCTGCCGCCGCCGCTGCAGCAGCTGCGGCTGCCACAACAGCTGGTGCACCTCCTGGCGCACCCAATGGCACAATGCAACCCCAACAAATGCAAATGGCTGCTGCTTCACAACAATTCTTGGCTGCCCAACAGAATGCTGCATACGCAGCACAACAGGCAGCACCCTACGTGATTAATCCGGGTCAAGATGCAGCACCCTATATGGGTTTAATAGCTGCACAAATGCCACAATATTATGGTGTTGCACCTTGGGGCATGTATCCAGGCAATTTAATACCACAACAAGGCACACAACCAAGAAGGCCGTTAACGCCATCACAACAAGGGGCCGAAAATCAATCTTATCAGGTCATACCGGCATTTTTTGATCAGAGCGGTTCGCTTGTTATGGGACCACGTACAGGAACACCAATGCGCCTTGTTAGTCCAGCACCTGTTTTAGTGCCACCAGGCGCCGCACGTGCCGGACCACCACCACCACAAGGTCCACCCCAACTATATCCGCCACAACCCCAAACAGCACAACAGAATTTATATTCACAACAAAATGGTTCAAGTGTTGGAGGTCTTGCTTTGAATACATCATCATTGACCGGAAGACGAGATTCATTTGATCGCACCACTTCTGCCTTCAGTCCCTCAGCGATGGATTATACCAACAGTAATGCTGCTGCCGCCAATGCGGTTTCGACCACAGTAGCACAAGCAGCCGCCGCAGCAGCTGCTGCTGCCGCTGCTCGGGGAAAATGGCCGGGTGCAGTGACCAATACATATGGTGCTTTAGGAGCAACAGCTTCAGCCAGTCCCATCGGAGCTGCCATTACACCACCTCCACCACCACAATCGTGCCTAATTAATAATCGTGCTCCAGGAGCAGAAACTAAATATCGTCAACAAATGGCTGTGGGTTTGCCACCAGCTGCAGCAGCTGCCCAAGCGGCGGCCGTAGCAGCAGCCGCTAACAATATGTTTGGTTCAAATAGTTCATTATTCTCTAAGCACTTGGCTATACCGGGTACGACACCAGCCGCAGCTGCTGCTGCAGCAGCTGCCGCCGCCGCTGTGGCTGCTACCAGACAAACAGTGACAGCCGGTGTGGGAAGTGTAGGTGCGGCCGCCGCAGCAGCTGCAGCAGCAGCCGCGGCTGCTGGTGGTGCTGCCCAACCGGGTCGTTCGCGTCTCCTAGAAGATTTCCGCAACCAACGTTATCCAAATCTCCAGTTGCGTGACTTGGCCAATCACATAGTCGAGTTTTCACAAGATCAACATGGCTCCCGTTTCATACAACAGAAACTTGAACGTGCTACCGCGGCTGAAAAGCAAATGGTCTTTAATGAAATCCTAGGTGATGCCTACAGTCTCATGACTGATGTCTTTGGCAATTATGTCATACAGAAATTCTTTGAATTCGGTACTCCCGAACAGAAAAACACCTTGGGCATGCAGGTCAAAGGCCATGTACTACAGTTGGCTCTACAAATGTACGGCTGCCGGGTCATACAAAAAGCCTTGGAATCGATTTCGGCCGAACAGCAACAAGAAATTGTACGTGAGTTGGATGGCAACGTTTTGAAGTGTGTCAAAGATCAGAATGGCAATCATGTTGTACAGAAATGCATTGAATGCGTTGATCCCTCAGCATTGCAGTTCATCATAAATGCCTTCAAGAGTCAGGTGTATTCGTTAAGCACTCATCCCTACGGTTGTCGTGTTATACAACGCATTCTAGAGCATTGCACTGCGGAGCAGACACAGCCCATATTGGATGAATTACATGAACATACAGAACAATTGATACAGGATCAATATGGCAATTATGTTATACAACATGTATTGGAACATGGCAAACCTGAGGATAAATCAATTTTAATTAATAGTGTACGAGGCAAAGTATTGGTTTTGTCACAACACAAATTTGCTTCCAATGTTGTTGAGAAGTGTGTTACACATGCTACACGATCTGAGCGTACAGCACTTATTGATGAAGTCTGTACATTTAATGACAATGCCTTACACGTTATGATGAAAGATCAGTATGCCAACTATGTGGTACAAAAAATGATCGATGTCTCGGAACCGACACAACTTAAGAAACTCATGAATAAAATACGCCCACATATGGCGGCGCTACGCAAATACACCTACGGCAAACACATTAATGCCAAATTGGAAAAGTATTTCATGAAAACCTCCAATCCCATCACAACAACAGCCACCAGCACACCAGGCGTAGTGGGTGTCGGTATAGGTATAGCTGCCTCCTCGGCTAATACCACAGCAGGCATAACAGTAACAGCGGGCAATACCATAACAACAGCAGCTGCCATTACCACAGCAGCAAATACCGCCACAGCCACAGCAGTTACACCGGCTGCTGTCAGCCAGCAATCGTTAGAGAATGGCATCAGTGTAAGCACACCTATGGACACAAGTGCTGTCAATGTCAGCAACTCGGTGACATCTGTAGTGACTAGCACAAATTTGGGACCCATTGGTCCACCCACCACAAATGGGGTTTTGTAA	MKLLGSNDDRQVRGGVDQSVPRTQDDVAAAAAAVGYVFPRPSPGGVQPGVGNSGGSIHDVAAAEYAAQFAQKQARWACGDEHTIDNPDKWKYNPPMNPANAAPGAPPGSGPGTIGPIGMGGGMGSMGTNGGLHPSMGGPNQMGNSAAAAAAAGMAAMQQAAAVAKHNQMMSQVAAAQHQHHQQQQQQQQQQQQQQQQQPPHPAHQQPPHPQHQQHGPPHPSQMQSHQYNSNLLNHAMNNPAAAAAAAAAIAAGMTHMQMPPAMQAATGNIYDHPGVHPGVGMNGVGVPKPPPPGQPGPGELVYLGGQPHAAALGMMQQQNQYMNNQAAAAAAASRNAAAITTSTAKKLWEKSDGKGSASAGVTGGPLNPLHIGDPHVWKDSPWSTQSEAILPRPRTFPQAPDTSASGNAGILSPRDSTSGLGVKMVEYVLGGSPTNKESPLSGLEPRLRALKFDDNDKSHDDKEKANSPFDTNGLKKDDQVTTTNGVVNGIDDEKGFNRTPGSRQPSPAEENLPRPPTLLDPSQHAGFPPHAFNHMLGAAGMDHPGNNSGSGGPGAPGQQMNSTFTHHQMPQMNQLQPPVMNGVGGMQMAQSPMLNHQGQGPNQMESPGNLLQQQPPNFDVQVSFDFNEFLKNPVEQLFRSQNPGLAAATNAAAAAAAAAAATTAGAPPGAPNGTMQPQQMQMAAASQQFLAAQQNAAYAAQQAAPYVINPGQDAAPYMGLIAAQMPQYYGVAPWGMYPGNLIPQQGTQPRRPLTPSQQGAENQSYQVIPAFFDQSGSLVMGPRTGTPMRLVSPAPVLVPPGAARAGPPPPQGPPQLYPPQPQTAQQNLYSQQNGSSVGGLALNTSSLTGRRDSFDRTTSAFSPSAMDYTNSNAAAANAVSTTVAQAAAAAAAAAAARGKWPGAVTNTYGALGATASASPIGAAITPPPPPQSCLINNRAPGAETKYRQQMAVGLPPAAAAAQAAAVAAAANNMFGSNSSLFSKHLAIPGTTPAAAAAAAAAAAAVAATRQTVTAGVGSVGAAAAAAAAAAAAAGGAAQPGRSRLLEDFRNQRYPNLQLRDLANHIVEFSQDQHGSRFIQQKLERATAAEKQMVFNEILGDAYSLMTDVFGNYVIQKFFEFGTPEQKNTLGMQVKGHVLQLALQMYGCRVIQKALESISAEQQQEIVRELDGNVLKCVKDQNGNHVVQKCIECVDPSALQFIINAFKSQVYSLSTHPYGCRVIQRILEHCTAEQTQPILDELHEHTEQLIQDQYGNYVIQHVLEHGKPEDKSILINSVRGKVLVLSQHKFASNVVEKCVTHATRSERTALIDEVCTFNDNALHVMMKDQYANYVVQKMIDVSEPTQLKKLMNKIRPHMAALRKYTYGKHINAKLEKYFMKTSNPITTTATSTPGVVGVGIGIAASSANTTAGITVTAGNTITTAAAITTAANTATATAVTPAAVSQQSLENGISVSTPMDTSAVNVSNSVTSVVTSTNLGPIGPPTTNGVL
LOC111690812	NC_060952	XP_046806439.1	maternal protein pumilio isoform X2	64.13	0.3	0.37	0.36	ATGAAGTTATTGGGCAGTAACGATGACAGACAAGTGCGCGGCGGTGTTGATCAGTCTGTACCGCGCACTCAAGATGATGTTGCTGCTGCCGCTGCAGCAGTAGGTTACGTGTTTCCACGTCCCTCACCGGGTGGAGTTCAACCGGGTGTAGGAAATTCGGGCGGCAGTATACATGATGTAGCAGCTGCTGAATATGCAGCTCAATTTGCCCAGAAGCAAGCACGTTGGGCCTGTGGTGATGAACATACCATTGATAATCCCGATAAATGGAAGTACAATCCTCCAATGAACCCAGCCAACGCTGCACCTGGCGCACCACCTGGTAGTGGTCCCGGTACAATTGGTCCCATTGGTATGGGCGGTGGCATGGGTAGTATGGGCACTAATGGTGGTTTACATCCCTCAATGGGAGGTCCAAATCAAATGGGTAATTCTGCTGCTGCAGCTGCTGCCGCTGGTATGGCTGCCATGCAACAGGCCGCTGCCGTTGCTAAACATAATCAAATGATGTCACAAGTCGCAGCTGCTCAACATCAGCATCATCAACAGCAACAACAACAGCAGCAGCAACAACAACAGCAACAACAGCAGCAACCACCACATCCTGCTCATCAGCAGCCTCCTCATCCTCAACATCAACAGCATGGTCCCCCACATCCATCACAAATGCAATCTCATCAATATAATTCAAACCTTCTCAATCACGCCATGAATAACCCAGCAGCTGCCGCCGCCGCTGCTGCTGCTATAGCAGCTGGTATGACTCATATGCAAATGCCACCAGCAATGCAAGCTGCAACCGGTAACATTTATGATCATCCAGGCGTACATCCAGGCGTAGGCATGAATGGTGTTGGTGTACCAAAACCTCCCCCACCCGGACAACCTGGTCCCGGTGAATTGGTTTATCTGGGTGGACAACCACATGCCGCTGCCTTGGGTATGATGCAACAACAGAATCAATATATGAATAATCAAGCTGCTGCAGCTGCAGCCGCTTCACGTAATGCCGCAGCGATCACTACATCCACTGCCAAAAAATTATGGGAAAAATCCGATGGCAAAGGTTCGGCTTCGGCTGGTGTTACCGGTGGCCCCTTAAATCCTTTACACATTGGAGATCCTCATGTTTGGAAAGATTCACCCTGGTCGACACAGAGTGAAGCAATATTGCCACGACCTCGTACATTTCCACAAGCACCGGATACATCGGCGAGTGGAAATGCTGGAATATTGAGCCCACGTGATTCAACAAGTGGTTTAGGCGTTAAAATGGTGGAATACGTTTTAGGCGGTTCACCAACAAATAAAGAAAGTCCTTTATCTGGCTTGGAACCTCGCTTGAGGGCATTGAAGTTCGATGATAATGATAAGTCACACGATGATAAAGAAAAGGCAAATTCTCCATTCGATACGAATGGCTTAAAGAAAGATGACCAAGTGACCACAACAAATGGTGTTGTCAATGGTATTGACGATGAAAAAGGATTCAATCGTACACCTGGTTCTCGGCAACCCTCACCAGCTGAAGAAAACCTACCACGTCCTCCCACTCTACTCGATCCCAGTCAACATGCTGGTTTTCCACCACACGCCTTTAATCACATGTTGGGCGCTGCTGGCATGGATCATCCTGGCAATAATTCCGGTTCCGGTGGACCCGGTGCTCCTGGTCAACAAATGAATTCAACATTTACTCATCATCAAATGCCACAGATGAATCAATTACAACCGCCTGTCATGAATGGTGTGGGTGGCATGCAAATGGCACAGAGTCCCATGTTAAATCATCAAGGTCAAGGCCCTAATCAAATGGAATCTCCTGGTAATCTATTGCAGCAACAACCACCAAATTTTGATGTTCAGGTAAGTGATGATCTGCTTGCAAATGCCTTAAATCAGAATCAACAATTATTCCGCTCACAAAATCCTGGCCTTGCTGCTGCTACAAATGCTGCCGCCGCCGCTGCAGCAGCTGCGGCTGCCACAACAGCTGGTGCACCTCCTGGCGCACCCAATGGCACAATGCAACCCCAACAAATGCAAATGGCTGCTGCTTCACAACAATTCTTGGCTGCCCAACAGAATGCTGCATACGCAGCACAACAGGCAGCACCCTACGTGATTAATCCGGGTCAAGATGCAGCACCCTATATGGGTTTAATAGCTGCACAAATGCCACAATATTATGGTGTTGCACCTTGGGGCATGTATCCAGGCAATTTAATACCACAACAAGGCACACAACCAAGAAGGCCGTTAACGCCATCACAACAAGGGGCCGAAAATCAATCTTATCAGGTCATACCGGCATTTTTTGATCAGAGCGGTTCGCTTGTTATGGGACCACGTACAGGAACACCAATGCGCCTTGTTAGTCCAGCACCTGTTTTAGTGCCACCAGGCGCCGCACGTGCCGGACCACCACCACCACAAGGTCCACCCCAACTATATCCGCCACAACCCCAAACAGCACAACAGAATTTATATTCACAACAAAATGGTTCAAGTGTTGGAGGTCTTGCTTTGAATACATCATCATTGACCGGAAGACGAGATTCATTTGATCGCACCACTTCTGCCTTCAGTCCCTCAGCGATGGATTATACCAACAGTAATGCTGCTGCCGCCAATGCGGTTTCGACCACAGTAGCACAAGCAGCCGCCGCAGCAGCTGCTGCTGCCGCTGCTCGGGGAAAATGGCCGGGTGCAGTGACCAATACATATGGTGCTTTAGGAGCAACAGCTTCAGCCAGTCCCATCGGAGCTGCCATTACACCACCTCCACCACCACAATCGTGCCTAATTAATAATCGTGCTCCAGGAGCAGAAACTAAATATCGTCAACAAATGGCTGTGGGTTTGCCACCAGCTGCAGCAGCTGCCCAAGCGGCGGCCGTAGCAGCAGCCGCTAACAATATGTTTGGTTCAAATAGTTCATTATTCTCTAAGCACTTGGCTATACCGGGTACGACACCAGCCGCAGCTGCTGCTGCAGCAGCTGCCGCCGCCGCTGTGGCTGCTACCAGACAAACAGTGACAGCCGGTGTGGGAAGTGTAGGTGCGGCCGCCGCAGCAGCTGCAGCAGCAGCCGCGGCTGCTGGTGGTGCTGCCCAACCGGGTCGTTCGCGTCTCCTAGAAGATTTCCGCAACCAACGTTATCCAAATCTCCAGTTGCGTGACTTGGCCAATCACATAGTCGAGTTTTCACAAGATCAACATGGCTCCCGTTTCATACAACAGAAACTTGAACGTGCTACCGCGGCTGAAAAGCAAATGGTCTTTAATGAAATCCTAGGTGATGCCTACAGTCTCATGACTGATGTCTTTGGCAATTATGTCATACAGAAATTCTTTGAATTCGGTACTCCCGAACAGAAAAACACCTTGGGCATGCAGGTCAAAGGCCATGTACTACAGTTGGCTCTACAAATGTACGGCTGCCGGGTCATACAAAAAGCCTTGGAATCGATTTCGGCCGAACAGCAACAAGAAATTGTACGTGAGTTGGATGGCAACGTTTTGAAGTGTGTCAAAGATCAGAATGGCAATCATGTTGTACAGAAATGCATTGAATGCGTTGATCCCTCAGCATTGCAGTTCATCATAAATGCCTTCAAGAGTCAGGTGTATTCGTTAAGCACTCATCCCTACGGTTGTCGTGTTATACAACGCATTCTAGAGCATTGCACTGCGGAGCAGACACAGCCCATATTGGATGAATTACATGAACATACAGAACAATTGATACAGGATCAATATGGCAATTATGTTATACAACATGTATTGGAACATGGCAAACCTGAGGATAAATCAATTTTAATTAATAGTGTACGAGGCAAAGTATTGGTTTTGTCACAACACAAATTTGCTTCCAATGTTGTTGAGAAGTGTGTTACACATGCTACACGATCTGAGCGTACAGCACTTATTGATGAAGTCTGTACATTTAATGACAATGCCTTACACGTTATGATGAAAGATCAGTATGCCAACTATGTGGTACAAAAAATGATCGATGTCTCGGAACCGACACAACTTAAGAAACTCATGAATAAAATACGCCCACATATGGCGGCGCTACGCAAATACACCTACGGCAAACACATTAATGCCAAATTGGAAAAGTATTTCATGAAAACCTCCAATCCCATCACAACAACAGCCACCAGCACACCAGGCGTAGTGGGTGTCGGTATAGGTATAGCTGCCTCCTCGGCTAATACCACAGCAGGCATAACAGTAACAGCGGGCAATACCATAACAACAGCAGCTGCCATTACCACAGCAGCAAATACCGCCACAGCCACAGCAGTTACACCGGCTGCTGTCAGCCAGCAATCGTTAGAGAATGGCATCAGTGTAAGCACACCTATGGACACAAGTGCTGTCAATGTCAGCAACTCGGTGACATCTGTAGTGACTAGCACAAATTTGGGACCCATTGGTCCACCCACCACAAATGGGGTTTTGTAA	MKLLGSNDDRQVRGGVDQSVPRTQDDVAAAAAAVGYVFPRPSPGGVQPGVGNSGGSIHDVAAAEYAAQFAQKQARWACGDEHTIDNPDKWKYNPPMNPANAAPGAPPGSGPGTIGPIGMGGGMGSMGTNGGLHPSMGGPNQMGNSAAAAAAAGMAAMQQAAAVAKHNQMMSQVAAAQHQHHQQQQQQQQQQQQQQQQQPPHPAHQQPPHPQHQQHGPPHPSQMQSHQYNSNLLNHAMNNPAAAAAAAAAIAAGMTHMQMPPAMQAATGNIYDHPGVHPGVGMNGVGVPKPPPPGQPGPGELVYLGGQPHAAALGMMQQQNQYMNNQAAAAAAASRNAAAITTSTAKKLWEKSDGKGSASAGVTGGPLNPLHIGDPHVWKDSPWSTQSEAILPRPRTFPQAPDTSASGNAGILSPRDSTSGLGVKMVEYVLGGSPTNKESPLSGLEPRLRALKFDDNDKSHDDKEKANSPFDTNGLKKDDQVTTTNGVVNGIDDEKGFNRTPGSRQPSPAEENLPRPPTLLDPSQHAGFPPHAFNHMLGAAGMDHPGNNSGSGGPGAPGQQMNSTFTHHQMPQMNQLQPPVMNGVGGMQMAQSPMLNHQGQGPNQMESPGNLLQQQPPNFDVQVSDDLLANALNQNQQLFRSQNPGLAAATNAAAAAAAAAAATTAGAPPGAPNGTMQPQQMQMAAASQQFLAAQQNAAYAAQQAAPYVINPGQDAAPYMGLIAAQMPQYYGVAPWGMYPGNLIPQQGTQPRRPLTPSQQGAENQSYQVIPAFFDQSGSLVMGPRTGTPMRLVSPAPVLVPPGAARAGPPPPQGPPQLYPPQPQTAQQNLYSQQNGSSVGGLALNTSSLTGRRDSFDRTTSAFSPSAMDYTNSNAAAANAVSTTVAQAAAAAAAAAAARGKWPGAVTNTYGALGATASASPIGAAITPPPPPQSCLINNRAPGAETKYRQQMAVGLPPAAAAAQAAAVAAAANNMFGSNSSLFSKHLAIPGTTPAAAAAAAAAAAAVAATRQTVTAGVGSVGAAAAAAAAAAAAAGGAAQPGRSRLLEDFRNQRYPNLQLRDLANHIVEFSQDQHGSRFIQQKLERATAAEKQMVFNEILGDAYSLMTDVFGNYVIQKFFEFGTPEQKNTLGMQVKGHVLQLALQMYGCRVIQKALESISAEQQQEIVRELDGNVLKCVKDQNGNHVVQKCIECVDPSALQFIINAFKSQVYSLSTHPYGCRVIQRILEHCTAEQTQPILDELHEHTEQLIQDQYGNYVIQHVLEHGKPEDKSILINSVRGKVLVLSQHKFASNVVEKCVTHATRSERTALIDEVCTFNDNALHVMMKDQYANYVVQKMIDVSEPTQLKKLMNKIRPHMAALRKYTYGKHINAKLEKYFMKTSNPITTTATSTPGVVGVGIGIAASSANTTAGITVTAGNTITTAAAITTAANTATATAVTPAAVSQQSLENGISVSTPMDTSAVNVSNSVTSVVTSTNLGPIGPPTTNGVL
LOC111690812	NC_060952	XP_046806438.1	maternal protein pumilio isoform X1	64.13	0.3	0.37	0.36	ATGAAGTTATTGGGCAGTAACGATGACAGACAAGTGCGCGGCGGTGTTGATCAGTCTGTACCGCGCACTCAAGATGATGTTGCTGCTGCCGCTGCAGCAGTAGGTTACGTGTTTCCACGTCCCTCACCGGGTGGAGTTCAACCGGGTGTAGGAAATTCGGGCGGCAGTATACATGATGTAGCAGCTGCTGAATATGCAGCTCAATTTGCCCAGAAGCAAGCACGTTGGGCCTGTGGTGATGAACATACCATTGATAATCCCGATAAATGGAAGTACAATCCTCCAATGAACCCAGCCAACGCTGCACCTGGCGCACCACCTGGTAGTGGTCCCGGTACAATTGGTCCCATTGGTATGGGCGGTGGCATGGGTAGTATGGGCACTAATGGTGGTTTACATCCCTCAATGGGAGGTCCAAATCAAATGGGTAATTCTGCTGCTGCAGCTGCTGCCGCTGGTATGGCTGCCATGCAACAGGCCGCTGCCGTTGCTAAACATAATCAAATGATGTCACAAGTCGCAGCTGCTCAACATCAGCATCATCAACAGCAACAACAACAGCAGCAGCAACAACAACAGCAACAACAGCAGCAACCACCACATCCTGCTCATCAGCAGCCTCCTCATCCTCAACATCAACAGCATGGTCCCCCACATCCATCACAAATGCAATCTCATCAATATAATTCAAACCTTCTCAATCACGCCATGAATAACCCAGCAGCTGCCGCCGCCGCTGCTGCTGCTATAGCAGCTGGTATGACTCATATGCAAATGCCACCAGCAATGCAAGCTGCAACCGGTAACATTTATGATCATCCAGGCGTACATCCAGGCGTAGGCATGAATGGTGTTGGTGTACCAAAACCTCCCCCACCCGGACAACCTGGTCCCGGTGAATTGGTTTATCTGGGTGGACAACCACATGCCGCTGCCTTGGGTATGATGCAACAACAGAATCAATATATGAATAATCAAGCTGCTGCAGCTGCAGCCGCTTCACGTAATGCCGCAGCGATCACTACATCCACTGCCAAAAAATTATGGGAAAAATCCGATGGCAAAGGTTCGGCTTCGGCTGGTGTTACCGGTGGCCCCTTAAATCCTTTACACATTGGAGATCCTCATGTTTGGAAAGATTCACCCTGGTCGACACAGAGTGAAGCAATATTGCCACGACCTCGTACATTTCCACAAGCACCGGATACATCGGCGAGTGGAAATGCTGGAATATTGAGCCCACGTGATTCAACAAGTGGTTTAGGCGTTAAAATGGTGGAATACGTTTTAGGCGGTTCACCAACAAATAAAGAAAGTCCTTTATCTGGCTTGGAACCTCGCTTGAGGGCATTGAAGTTCGATGATAATGATAAGTCACACGATGATAAAGAAAAGGCAAATTCTCCATTCGATACGAATGGCTTAAAGAAAGATGACCAAGTGACCACAACAAATGGTGTTGTCAATGGTATTGACGATGAAAAAGGATTCAATCGTACACCTGGTTCTCGGCAACCCTCACCAGCTGAAGAAAACCTACCACGTCCTCCCACTCTACTCGATCCCAGTCAACATGCTGGTTTTCCACCACACGCCTTTAATCACATGTTGGGCGCTGCTGGCATGGATCATCCTGGCAATAATTCCGGTTCCGGTGGACCCGGTGCTCCTGGTCAACAAATGAATTCAACATTTACTCATCATCAAATGCCACAGATGAATCAATTACAACCGCCTGTCATGAATGGTGTGGGTGGCATGCAAATGGCACAGAGTCCCATGTTAAATCATCAAGGTCAAGGCCCTAATCAAATGGAATCTCCTGGTAATCTATTGCAGCAACAACCACCAAATTTTGATGTTCAGGTAAGTGATGATCTGCTTGCAAATGCCTTAAATCAGAATCAAGTAAGTTTTGACTTCAATGAATTCCTGAAAAATCCTGTCGAGCAATTATTCCGCTCACAAAATCCTGGCCTTGCTGCTGCTACAAATGCTGCCGCCGCCGCTGCAGCAGCTGCGGCTGCCACAACAGCTGGTGCACCTCCTGGCGCACCCAATGGCACAATGCAACCCCAACAAATGCAAATGGCTGCTGCTTCACAACAATTCTTGGCTGCCCAACAGAATGCTGCATACGCAGCACAACAGGCAGCACCCTACGTGATTAATCCGGGTCAAGATGCAGCACCCTATATGGGTTTAATAGCTGCACAAATGCCACAATATTATGGTGTTGCACCTTGGGGCATGTATCCAGGCAATTTAATACCACAACAAGGCACACAACCAAGAAGGCCGTTAACGCCATCACAACAAGGGGCCGAAAATCAATCTTATCAGGTCATACCGGCATTTTTTGATCAGAGCGGTTCGCTTGTTATGGGACCACGTACAGGAACACCAATGCGCCTTGTTAGTCCAGCACCTGTTTTAGTGCCACCAGGCGCCGCACGTGCCGGACCACCACCACCACAAGGTCCACCCCAACTATATCCGCCACAACCCCAAACAGCACAACAGAATTTATATTCACAACAAAATGGTTCAAGTGTTGGAGGTCTTGCTTTGAATACATCATCATTGACCGGAAGACGAGATTCATTTGATCGCACCACTTCTGCCTTCAGTCCCTCAGCGATGGATTATACCAACAGTAATGCTGCTGCCGCCAATGCGGTTTCGACCACAGTAGCACAAGCAGCCGCCGCAGCAGCTGCTGCTGCCGCTGCTCGGGGAAAATGGCCGGGTGCAGTGACCAATACATATGGTGCTTTAGGAGCAACAGCTTCAGCCAGTCCCATCGGAGCTGCCATTACACCACCTCCACCACCACAATCGTGCCTAATTAATAATCGTGCTCCAGGAGCAGAAACTAAATATCGTCAACAAATGGCTGTGGGTTTGCCACCAGCTGCAGCAGCTGCCCAAGCGGCGGCCGTAGCAGCAGCCGCTAACAATATGTTTGGTTCAAATAGTTCATTATTCTCTAAGCACTTGGCTATACCGGGTACGACACCAGCCGCAGCTGCTGCTGCAGCAGCTGCCGCCGCCGCTGTGGCTGCTACCAGACAAACAGTGACAGCCGGTGTGGGAAGTGTAGGTGCGGCCGCCGCAGCAGCTGCAGCAGCAGCCGCGGCTGCTGGTGGTGCTGCCCAACCGGGTCGTTCGCGTCTCCTAGAAGATTTCCGCAACCAACGTTATCCAAATCTCCAGTTGCGTGACTTGGCCAATCACATAGTCGAGTTTTCACAAGATCAACATGGCTCCCGTTTCATACAACAGAAACTTGAACGTGCTACCGCGGCTGAAAAGCAAATGGTCTTTAATGAAATCCTAGGTGATGCCTACAGTCTCATGACTGATGTCTTTGGCAATTATGTCATACAGAAATTCTTTGAATTCGGTACTCCCGAACAGAAAAACACCTTGGGCATGCAGGTCAAAGGCCATGTACTACAGTTGGCTCTACAAATGTACGGCTGCCGGGTCATACAAAAAGCCTTGGAATCGATTTCGGCCGAACAGCAACAAGAAATTGTACGTGAGTTGGATGGCAACGTTTTGAAGTGTGTCAAAGATCAGAATGGCAATCATGTTGTACAGAAATGCATTGAATGCGTTGATCCCTCAGCATTGCAGTTCATCATAAATGCCTTCAAGAGTCAGGTGTATTCGTTAAGCACTCATCCCTACGGTTGTCGTGTTATACAACGCATTCTAGAGCATTGCACTGCGGAGCAGACACAGCCCATATTGGATGAATTACATGAACATACAGAACAATTGATACAGGATCAATATGGCAATTATGTTATACAACATGTATTGGAACATGGCAAACCTGAGGATAAATCAATTTTAATTAATAGTGTACGAGGCAAAGTATTGGTTTTGTCACAACACAAATTTGCTTCCAATGTTGTTGAGAAGTGTGTTACACATGCTACACGATCTGAGCGTACAGCACTTATTGATGAAGTCTGTACATTTAATGACAATGCCTTACACGTTATGATGAAAGATCAGTATGCCAACTATGTGGTACAAAAAATGATCGATGTCTCGGAACCGACACAACTTAAGAAACTCATGAATAAAATACGCCCACATATGGCGGCGCTACGCAAATACACCTACGGCAAACACATTAATGCCAAATTGGAAAAGTATTTCATGAAAACCTCCAATCCCATCACAACAACAGCCACCAGCACACCAGGCGTAGTGGGTGTCGGTATAGGTATAGCTGCCTCCTCGGCTAATACCACAGCAGGCATAACAGTAACAGCGGGCAATACCATAACAACAGCAGCTGCCATTACCACAGCAGCAAATACCGCCACAGCCACAGCAGTTACACCGGCTGCTGTCAGCCAGCAATCGTTAGAGAATGGCATCAGTGTAAGCACACCTATGGACACAAGTGCTGTCAATGTCAGCAACTCGGTGACATCTGTAGTGACTAGCACAAATTTGGGACCCATTGGTCCACCCACCACAAATGGGGTTTTGTAA	MKLLGSNDDRQVRGGVDQSVPRTQDDVAAAAAAVGYVFPRPSPGGVQPGVGNSGGSIHDVAAAEYAAQFAQKQARWACGDEHTIDNPDKWKYNPPMNPANAAPGAPPGSGPGTIGPIGMGGGMGSMGTNGGLHPSMGGPNQMGNSAAAAAAAGMAAMQQAAAVAKHNQMMSQVAAAQHQHHQQQQQQQQQQQQQQQQQPPHPAHQQPPHPQHQQHGPPHPSQMQSHQYNSNLLNHAMNNPAAAAAAAAAIAAGMTHMQMPPAMQAATGNIYDHPGVHPGVGMNGVGVPKPPPPGQPGPGELVYLGGQPHAAALGMMQQQNQYMNNQAAAAAAASRNAAAITTSTAKKLWEKSDGKGSASAGVTGGPLNPLHIGDPHVWKDSPWSTQSEAILPRPRTFPQAPDTSASGNAGILSPRDSTSGLGVKMVEYVLGGSPTNKESPLSGLEPRLRALKFDDNDKSHDDKEKANSPFDTNGLKKDDQVTTTNGVVNGIDDEKGFNRTPGSRQPSPAEENLPRPPTLLDPSQHAGFPPHAFNHMLGAAGMDHPGNNSGSGGPGAPGQQMNSTFTHHQMPQMNQLQPPVMNGVGGMQMAQSPMLNHQGQGPNQMESPGNLLQQQPPNFDVQVSDDLLANALNQNQVSFDFNEFLKNPVEQLFRSQNPGLAAATNAAAAAAAAAAATTAGAPPGAPNGTMQPQQMQMAAASQQFLAAQQNAAYAAQQAAPYVINPGQDAAPYMGLIAAQMPQYYGVAPWGMYPGNLIPQQGTQPRRPLTPSQQGAENQSYQVIPAFFDQSGSLVMGPRTGTPMRLVSPAPVLVPPGAARAGPPPPQGPPQLYPPQPQTAQQNLYSQQNGSSVGGLALNTSSLTGRRDSFDRTTSAFSPSAMDYTNSNAAAANAVSTTVAQAAAAAAAAAAARGKWPGAVTNTYGALGATASASPIGAAITPPPPPQSCLINNRAPGAETKYRQQMAVGLPPAAAAAQAAAVAAAANNMFGSNSSLFSKHLAIPGTTPAAAAAAAAAAAAVAATRQTVTAGVGSVGAAAAAAAAAAAAAGGAAQPGRSRLLEDFRNQRYPNLQLRDLANHIVEFSQDQHGSRFIQQKLERATAAEKQMVFNEILGDAYSLMTDVFGNYVIQKFFEFGTPEQKNTLGMQVKGHVLQLALQMYGCRVIQKALESISAEQQQEIVRELDGNVLKCVKDQNGNHVVQKCIECVDPSALQFIINAFKSQVYSLSTHPYGCRVIQRILEHCTAEQTQPILDELHEHTEQLIQDQYGNYVIQHVLEHGKPEDKSILINSVRGKVLVLSQHKFASNVVEKCVTHATRSERTALIDEVCTFNDNALHVMMKDQYANYVVQKMIDVSEPTQLKKLMNKIRPHMAALRKYTYGKHINAKLEKYFMKTSNPITTTATSTPGVVGVGIGIAASSANTTAGITVTAGNTITTAAAITTAANTATATAVTPAAVSQQSLENGISVSTPMDTSAVNVSNSVTSVVTSTNLGPIGPPTTNGVL
LOC111686859	NC_060950	XP_046806437.1	MOB kinase activator-like 3 isoform X2	65.67	4.11	6.75	4.97	ATGGCTTTAAATGGGTTTTTAGATTTTTTTCAAAAGGGCAAAACATTCAGGCCAAAGAAAAGGTTCACAGCAGGTACAATACGTTATTCACTACATAAACAAGCCCAAGCAAGTCTTCAATCAGGAATTAATCTAAGACATGTCGTTCGCCTTCCAGAAGGAGAAAACTTGAACGATTGGATAGCTGTTCACGTTGTTGATTTCTTTAATCGCATTAATCTTATATACGGAACAGTTTCAGAATATTGTAATGAAAATACTTGCCCAACTATGTGCGGAGGATCGCGGTATGAATATTTATGGGCGGACGGCGAAAGATGTACCATTTCCTAA	MALNGFLDFFQKGKTFRPKKRFTAGTIRYSLHKQAQASLQSGINLRHVVRLPEGENLNDWIAVHVVDFFNRINLIYGTVSEYCNENTCPTMCGGSRYEYLWADGERCTIS
LOC111690812	NC_060952	XP_046806436.1	maternal protein pumilio isoform X1	64.13	0.3	0.37	0.36	ATGAAGTTATTGGGCAGTAACGATGACAGACAAGTGCGCGGCGGTGTTGATCAGTCTGTACCGCGCACTCAAGATGATGTTGCTGCTGCCGCTGCAGCAGTAGGTTACGTGTTTCCACGTCCCTCACCGGGTGGAGTTCAACCGGGTGTAGGAAATTCGGGCGGCAGTATACATGATGTAGCAGCTGCTGAATATGCAGCTCAATTTGCCCAGAAGCAAGCACGTTGGGCCTGTGGTGATGAACATACCATTGATAATCCCGATAAATGGAAGTACAATCCTCCAATGAACCCAGCCAACGCTGCACCTGGCGCACCACCTGGTAGTGGTCCCGGTACAATTGGTCCCATTGGTATGGGCGGTGGCATGGGTAGTATGGGCACTAATGGTGGTTTACATCCCTCAATGGGAGGTCCAAATCAAATGGGTAATTCTGCTGCTGCAGCTGCTGCCGCTGGTATGGCTGCCATGCAACAGGCCGCTGCCGTTGCTAAACATAATCAAATGATGTCACAAGTCGCAGCTGCTCAACATCAGCATCATCAACAGCAACAACAACAGCAGCAGCAACAACAACAGCAACAACAGCAGCAACCACCACATCCTGCTCATCAGCAGCCTCCTCATCCTCAACATCAACAGCATGGTCCCCCACATCCATCACAAATGCAATCTCATCAATATAATTCAAACCTTCTCAATCACGCCATGAATAACCCAGCAGCTGCCGCCGCCGCTGCTGCTGCTATAGCAGCTGGTATGACTCATATGCAAATGCCACCAGCAATGCAAGCTGCAACCGGTAACATTTATGATCATCCAGGCGTACATCCAGGCGTAGGCATGAATGGTGTTGGTGTACCAAAACCTCCCCCACCCGGACAACCTGGTCCCGGTGAATTGGTTTATCTGGGTGGACAACCACATGCCGCTGCCTTGGGTATGATGCAACAACAGAATCAATATATGAATAATCAAGCTGCTGCAGCTGCAGCCGCTTCACGTAATGCCGCAGCGATCACTACATCCACTGCCAAAAAATTATGGGAAAAATCCGATGGCAAAGGTTCGGCTTCGGCTGGTGTTACCGGTGGCCCCTTAAATCCTTTACACATTGGAGATCCTCATGTTTGGAAAGATTCACCCTGGTCGACACAGAGTGAAGCAATATTGCCACGACCTCGTACATTTCCACAAGCACCGGATACATCGGCGAGTGGAAATGCTGGAATATTGAGCCCACGTGATTCAACAAGTGGTTTAGGCGTTAAAATGGTGGAATACGTTTTAGGCGGTTCACCAACAAATAAAGAAAGTCCTTTATCTGGCTTGGAACCTCGCTTGAGGGCATTGAAGTTCGATGATAATGATAAGTCACACGATGATAAAGAAAAGGCAAATTCTCCATTCGATACGAATGGCTTAAAGAAAGATGACCAAGTGACCACAACAAATGGTGTTGTCAATGGTATTGACGATGAAAAAGGATTCAATCGTACACCTGGTTCTCGGCAACCCTCACCAGCTGAAGAAAACCTACCACGTCCTCCCACTCTACTCGATCCCAGTCAACATGCTGGTTTTCCACCACACGCCTTTAATCACATGTTGGGCGCTGCTGGCATGGATCATCCTGGCAATAATTCCGGTTCCGGTGGACCCGGTGCTCCTGGTCAACAAATGAATTCAACATTTACTCATCATCAAATGCCACAGATGAATCAATTACAACCGCCTGTCATGAATGGTGTGGGTGGCATGCAAATGGCACAGAGTCCCATGTTAAATCATCAAGGTCAAGGCCCTAATCAAATGGAATCTCCTGGTAATCTATTGCAGCAACAACCACCAAATTTTGATGTTCAGGTAAGTGATGATCTGCTTGCAAATGCCTTAAATCAGAATCAAGTAAGTTTTGACTTCAATGAATTCCTGAAAAATCCTGTCGAGCAATTATTCCGCTCACAAAATCCTGGCCTTGCTGCTGCTACAAATGCTGCCGCCGCCGCTGCAGCAGCTGCGGCTGCCACAACAGCTGGTGCACCTCCTGGCGCACCCAATGGCACAATGCAACCCCAACAAATGCAAATGGCTGCTGCTTCACAACAATTCTTGGCTGCCCAACAGAATGCTGCATACGCAGCACAACAGGCAGCACCCTACGTGATTAATCCGGGTCAAGATGCAGCACCCTATATGGGTTTAATAGCTGCACAAATGCCACAATATTATGGTGTTGCACCTTGGGGCATGTATCCAGGCAATTTAATACCACAACAAGGCACACAACCAAGAAGGCCGTTAACGCCATCACAACAAGGGGCCGAAAATCAATCTTATCAGGTCATACCGGCATTTTTTGATCAGAGCGGTTCGCTTGTTATGGGACCACGTACAGGAACACCAATGCGCCTTGTTAGTCCAGCACCTGTTTTAGTGCCACCAGGCGCCGCACGTGCCGGACCACCACCACCACAAGGTCCACCCCAACTATATCCGCCACAACCCCAAACAGCACAACAGAATTTATATTCACAACAAAATGGTTCAAGTGTTGGAGGTCTTGCTTTGAATACATCATCATTGACCGGAAGACGAGATTCATTTGATCGCACCACTTCTGCCTTCAGTCCCTCAGCGATGGATTATACCAACAGTAATGCTGCTGCCGCCAATGCGGTTTCGACCACAGTAGCACAAGCAGCCGCCGCAGCAGCTGCTGCTGCCGCTGCTCGGGGAAAATGGCCGGGTGCAGTGACCAATACATATGGTGCTTTAGGAGCAACAGCTTCAGCCAGTCCCATCGGAGCTGCCATTACACCACCTCCACCACCACAATCGTGCCTAATTAATAATCGTGCTCCAGGAGCAGAAACTAAATATCGTCAACAAATGGCTGTGGGTTTGCCACCAGCTGCAGCAGCTGCCCAAGCGGCGGCCGTAGCAGCAGCCGCTAACAATATGTTTGGTTCAAATAGTTCATTATTCTCTAAGCACTTGGCTATACCGGGTACGACACCAGCCGCAGCTGCTGCTGCAGCAGCTGCCGCCGCCGCTGTGGCTGCTACCAGACAAACAGTGACAGCCGGTGTGGGAAGTGTAGGTGCGGCCGCCGCAGCAGCTGCAGCAGCAGCCGCGGCTGCTGGTGGTGCTGCCCAACCGGGTCGTTCGCGTCTCCTAGAAGATTTCCGCAACCAACGTTATCCAAATCTCCAGTTGCGTGACTTGGCCAATCACATAGTCGAGTTTTCACAAGATCAACATGGCTCCCGTTTCATACAACAGAAACTTGAACGTGCTACCGCGGCTGAAAAGCAAATGGTCTTTAATGAAATCCTAGGTGATGCCTACAGTCTCATGACTGATGTCTTTGGCAATTATGTCATACAGAAATTCTTTGAATTCGGTACTCCCGAACAGAAAAACACCTTGGGCATGCAGGTCAAAGGCCATGTACTACAGTTGGCTCTACAAATGTACGGCTGCCGGGTCATACAAAAAGCCTTGGAATCGATTTCGGCCGAACAGCAACAAGAAATTGTACGTGAGTTGGATGGCAACGTTTTGAAGTGTGTCAAAGATCAGAATGGCAATCATGTTGTACAGAAATGCATTGAATGCGTTGATCCCTCAGCATTGCAGTTCATCATAAATGCCTTCAAGAGTCAGGTGTATTCGTTAAGCACTCATCCCTACGGTTGTCGTGTTATACAACGCATTCTAGAGCATTGCACTGCGGAGCAGACACAGCCCATATTGGATGAATTACATGAACATACAGAACAATTGATACAGGATCAATATGGCAATTATGTTATACAACATGTATTGGAACATGGCAAACCTGAGGATAAATCAATTTTAATTAATAGTGTACGAGGCAAAGTATTGGTTTTGTCACAACACAAATTTGCTTCCAATGTTGTTGAGAAGTGTGTTACACATGCTACACGATCTGAGCGTACAGCACTTATTGATGAAGTCTGTACATTTAATGACAATGCCTTACACGTTATGATGAAAGATCAGTATGCCAACTATGTGGTACAAAAAATGATCGATGTCTCGGAACCGACACAACTTAAGAAACTCATGAATAAAATACGCCCACATATGGCGGCGCTACGCAAATACACCTACGGCAAACACATTAATGCCAAATTGGAAAAGTATTTCATGAAAACCTCCAATCCCATCACAACAACAGCCACCAGCACACCAGGCGTAGTGGGTGTCGGTATAGGTATAGCTGCCTCCTCGGCTAATACCACAGCAGGCATAACAGTAACAGCGGGCAATACCATAACAACAGCAGCTGCCATTACCACAGCAGCAAATACCGCCACAGCCACAGCAGTTACACCGGCTGCTGTCAGCCAGCAATCGTTAGAGAATGGCATCAGTGTAAGCACACCTATGGACACAAGTGCTGTCAATGTCAGCAACTCGGTGACATCTGTAGTGACTAGCACAAATTTGGGACCCATTGGTCCACCCACCACAAATGGGGTTTTGTAA	MKLLGSNDDRQVRGGVDQSVPRTQDDVAAAAAAVGYVFPRPSPGGVQPGVGNSGGSIHDVAAAEYAAQFAQKQARWACGDEHTIDNPDKWKYNPPMNPANAAPGAPPGSGPGTIGPIGMGGGMGSMGTNGGLHPSMGGPNQMGNSAAAAAAAGMAAMQQAAAVAKHNQMMSQVAAAQHQHHQQQQQQQQQQQQQQQQQPPHPAHQQPPHPQHQQHGPPHPSQMQSHQYNSNLLNHAMNNPAAAAAAAAAIAAGMTHMQMPPAMQAATGNIYDHPGVHPGVGMNGVGVPKPPPPGQPGPGELVYLGGQPHAAALGMMQQQNQYMNNQAAAAAAASRNAAAITTSTAKKLWEKSDGKGSASAGVTGGPLNPLHIGDPHVWKDSPWSTQSEAILPRPRTFPQAPDTSASGNAGILSPRDSTSGLGVKMVEYVLGGSPTNKESPLSGLEPRLRALKFDDNDKSHDDKEKANSPFDTNGLKKDDQVTTTNGVVNGIDDEKGFNRTPGSRQPSPAEENLPRPPTLLDPSQHAGFPPHAFNHMLGAAGMDHPGNNSGSGGPGAPGQQMNSTFTHHQMPQMNQLQPPVMNGVGGMQMAQSPMLNHQGQGPNQMESPGNLLQQQPPNFDVQVSDDLLANALNQNQVSFDFNEFLKNPVEQLFRSQNPGLAAATNAAAAAAAAAAATTAGAPPGAPNGTMQPQQMQMAAASQQFLAAQQNAAYAAQQAAPYVINPGQDAAPYMGLIAAQMPQYYGVAPWGMYPGNLIPQQGTQPRRPLTPSQQGAENQSYQVIPAFFDQSGSLVMGPRTGTPMRLVSPAPVLVPPGAARAGPPPPQGPPQLYPPQPQTAQQNLYSQQNGSSVGGLALNTSSLTGRRDSFDRTTSAFSPSAMDYTNSNAAAANAVSTTVAQAAAAAAAAAAARGKWPGAVTNTYGALGATASASPIGAAITPPPPPQSCLINNRAPGAETKYRQQMAVGLPPAAAAAQAAAVAAAANNMFGSNSSLFSKHLAIPGTTPAAAAAAAAAAAAVAATRQTVTAGVGSVGAAAAAAAAAAAAAGGAAQPGRSRLLEDFRNQRYPNLQLRDLANHIVEFSQDQHGSRFIQQKLERATAAEKQMVFNEILGDAYSLMTDVFGNYVIQKFFEFGTPEQKNTLGMQVKGHVLQLALQMYGCRVIQKALESISAEQQQEIVRELDGNVLKCVKDQNGNHVVQKCIECVDPSALQFIINAFKSQVYSLSTHPYGCRVIQRILEHCTAEQTQPILDELHEHTEQLIQDQYGNYVIQHVLEHGKPEDKSILINSVRGKVLVLSQHKFASNVVEKCVTHATRSERTALIDEVCTFNDNALHVMMKDQYANYVVQKMIDVSEPTQLKKLMNKIRPHMAALRKYTYGKHINAKLEKYFMKTSNPITTTATSTPGVVGVGIGIAASSANTTAGITVTAGNTITTAAAITTAANTATATAVTPAAVSQQSLENGISVSTPMDTSAVNVSNSVTSVVTSTNLGPIGPPTTNGVL
LOC111687212	NC_060952	XP_046806435.1	uncharacterized protein LOC111687212	26450	510.51	632.95	616.9	ATGGATGAAGTTTCTACAAAATTCCTTTTTAAAGTAACCGCAAAAGAGATACATAAATACAAAAACGATTTTGTGCATTTTTCAAATACTCGTATTGTTGCATATTATGAAAGACTTTTTGAAAATATGAAACCAGCAACAAGAATTCGATATTTTATACAACCACCAAGAGAAAATTATCAAATTGACCTAAATGATGGATATAAAGAATATATAATGACATCATTGTATTCTAAAGGTGTTGATTTGTGCCTCAAATATGTAATGTCTTCCCCTGAAGAGCCTAAAATAAAAAATAAAACAAAGGTGTTTACCCGTTCCGGTACGCTAGTTCATATAATGGAAACAATACGTAGCAGAAAAGGCAAAGAACTTTTAATACGAGTGACACGTTATGGAGGAAATATTTATATGATTTCTGGAGATTCTCAAATATCTGAAGAGTTGGAAGGTGATAAGGTAGTAGAGTCCCCAACTGAAACACATCACAATCAAATAAAAAGATATTTTTTGGCAGATTCACCACATGATCAACCAGATATTGAAGAACCTTGGAATGAAAATAAAGAATTACTTGCAGTATTTCGTAGTAATTTAAATAAATACGATATTATATATTCTGGATCAGTACAGGGCATCATAGCCAATGAAAAATTTAAGGATTTTGACAATATGGATCAACTTAATAAATGTCGTTTTATTTTAATTAAACAAATGTGGAATGATATTGAATTTAAAAATGAAAAATTCTTACATTATTTATTTCATGCCCGTTTAAGTAAAGTCAATGACATATTCGTGGCCTATAAGAATAGGAAAGGTATCGTTACACTACCACTGGAACATAAAATAGTAACAAAATTTCCCAAGCATCTTTTTGAAAAGTTATCTATTGGTGAGGCATTTCTATTTGATTTTTTGCAACGTATTGAAAAATTAATGTCAAATGTCAACTGTTTAAATACGGTCTATGAATTTGAGATAAAACGTAATATAAATTGTATTCGTTACCGGGTTTATGAAGGTAAAACTGAAAAGTCTTTCATAACGGAAGAATATAAAGAATATTGTAAATTTTAA	MDEVSTKFLFKVTAKEIHKYKNDFVHFSNTRIVAYYERLFENMKPATRIRYFIQPPRENYQIDLNDGYKEYIMTSLYSKGVDLCLKYVMSSPEEPKIKNKTKVFTRSGTLVHIMETIRSRKGKELLIRVTRYGGNIYMISGDSQISEELEGDKVVESPTETHHNQIKRYFLADSPHDQPDIEEPWNENKELLAVFRSNLNKYDIIYSGSVQGIIANEKFKDFDNMDQLNKCRFILIKQMWNDIEFKNEKFLHYLFHARLSKVNDIFVAYKNRKGIVTLPLEHKIVTKFPKHLFEKLSIGEAFLFDFLQRIEKLMSNVNCLNTVYEFEIKRNINCIRYRVYEGKTEKSFITEEYKEYCKF
LOC111686859	NC_060950	XP_046806434.1	MOB kinase activator-like 3 isoform X2	65.67	4.11	6.75	4.97	ATGGCTTTAAATGGGTTTTTAGATTTTTTTCAAAAGGGCAAAACATTCAGGCCAAAGAAAAGGTTCACAGCAGGTACAATACGTTATTCACTACATAAACAAGCCCAAGCAAGTCTTCAATCAGGAATTAATCTAAGACATGTCGTTCGCCTTCCAGAAGGAGAAAACTTGAACGATTGGATAGCTGTTCACGTTGTTGATTTCTTTAATCGCATTAATCTTATATACGGAACAGTTTCAGAATATTGTAATGAAAATACTTGCCCAACTATGTGCGGAGGATCGCGGTATGAATATTTATGGGCGGACGGCGAAAGATGTACCATTTCCTAA	MALNGFLDFFQKGKTFRPKKRFTAGTIRYSLHKQAQASLQSGINLRHVVRLPEGENLNDWIAVHVVDFFNRINLIYGTVSEYCNENTCPTMCGGSRYEYLWADGERCTIS
LOC111689966	NC_060952	XP_046806433.1	uncharacterized protein LOC111689966	138.17	4.82	5.99	5.83	ATGGCTATTAATCAAGATATTATACCTTTAAGCTACAAATGCCATAGTCTACCAAATTTATATAAAGGTTCCACAGAAACAAACATAAATCTTGAAATCTACGAATATGGACCAGATGCTTTAGAAGTTAAATTATTAAATACAAACTATAAAATGCAATGGAAAGCATTAAAGAAACAATTTTTGTATTTAATTCTATGTTTCTCAGCATATCTCACAAATTTTTTATTAAAACCAAATCATTTAAGCTATATTGATACAATATTTATAATTTGGCTTGTGCCACTGTTGTGGCGTCTAAACCGTCTGGTGGAGTATGAAAAATTTATTTTTTGTTACGATTTTGGTTTACATTTGCAAATACAAAAATTTATGGGTCAGAAAAATAGATTTGTGGCTGCCTGTAATATACACGACATAGTTATCAATGAAGTTTTAGAAGATTTGGATTTTCGTTATTTACTTATTTTAAGAACCAAAGGCAAATTATTTCTTAACAAACCCATAATTCCCATATTTACGGTATTTAAACCTTCATATGACTGCTTATGTTTAGTATATAAACATCTTAATAAAGTAATGCTGATTAATAATTAA	MAINQDIIPLSYKCHSLPNLYKGSTETNINLEIYEYGPDALEVKLLNTNYKMQWKALKKQFLYLILCFSAYLTNFLLKPNHLSYIDTIFIIWLVPLLWRLNRLVEYEKFIFCYDFGLHLQIQKFMGQKNRFVAACNIHDIVINEVLEDLDFRYLLILRTKGKLFLNKPIIPIFTVFKPSYDCLCLVYKHLNKVMLINN
LOC111689966	NC_060952	XP_046806432.1	uncharacterized protein LOC111689966	138.17	4.82	5.99	5.83	ATGGCTATTAATCAAGATATTATACCTTTAAGCTACAAATGCCATAGTCTACCAAATTTATATAAAGGTTCCACAGAAACAAACATAAATCTTGAAATCTACGAATATGGACCAGATGCTTTAGAAGTTAAATTATTAAATACAAACTATAAAATGCAATGGAAAGCATTAAAGAAACAATTTTTGTATTTAATTCTATGTTTCTCAGCATATCTCACAAATTTTTTATTAAAACCAAATCATTTAAGCTATATTGATACAATATTTATAATTTGGCTTGTGCCACTGTTGTGGCGTCTAAACCGTCTGGTGGAGTATGAAAAATTTATTTTTTGTTACGATTTTGGTTTACATTTGCAAATACAAAAATTTATGGGTCAGAAAAATAGATTTGTGGCTGCCTGTAATATACACGACATAGTTATCAATGAAGTTTTAGAAGATTTGGATTTTCGTTATTTACTTATTTTAAGAACCAAAGGCAAATTATTTCTTAACAAACCCATAATTCCCATATTTACGGTATTTAAACCTTCATATGACTGCTTATGTTTAGTATATAAACATCTTAATAAAGTAATGCTGATTAATAATTAA	MAINQDIIPLSYKCHSLPNLYKGSTETNINLEIYEYGPDALEVKLLNTNYKMQWKALKKQFLYLILCFSAYLTNFLLKPNHLSYIDTIFIIWLVPLLWRLNRLVEYEKFIFCYDFGLHLQIQKFMGQKNRFVAACNIHDIVINEVLEDLDFRYLLILRTKGKLFLNKPIIPIFTVFKPSYDCLCLVYKHLNKVMLINN
LOC111686859	NC_060950	XP_046806431.1	MOB kinase activator-like 3 isoform X1	58.67	3.29	5.31	3.97	ATGGCTTTAAATGGGTTTTTAGATTTTTTTCAAAAGGGCAAAACATTCAGGCCAAAGAAAAGGTTCACAGCAGGTACAATACGTTATTCACTACATAAACAAGCCCAAGCAAGTCTTCAATCAGGAATTAATCTAAGACATGTCGTTCGCCTTCCAGAAGGAGAAAACTTGAACGATTGGATAGCTGTTCACGTTGTTGATTTCTTTAATCGCATTAATCTTATATACGGAACAGTTTCAGAATATTGTAATGAAAATACTTGCCCAACTATGTGCGGAGGATCGCGGTATGAATATTTATGGGCGGACGGCGAAAGATCGCATAAAGGACCAATCTTGCAAACATTTATTACTAAATATGAAACAAAATGA	MALNGFLDFFQKGKTFRPKKRFTAGTIRYSLHKQAQASLQSGINLRHVVRLPEGENLNDWIAVHVVDFFNRINLIYGTVSEYCNENTCPTMCGGSRYEYLWADGERSHKGPILQTFITKYETK
LOC111690974	NC_060952	XP_046806430.1	glutathione-specific gamma-glutamylcyclotransferase 1	312	11.66	17.93	14.08	ATGGATCCTGGACGTGTAGCTACTCTGGTTGAGGACAAAGAGGGTATCACTTGGGGTTGTGCTTATAGAATAACAGGACAAACGGCATTGGATTATCTGAAGCAAAGAGAGTGCACATTAGGTGGTTATACTACAGCCGATACAAAATTTTATCCCCGCGTTGCATCCTATGACACACCCTTCGGTGGAGAAGCTTTAGAAGTTTTAATTTATGTAGCCAATAAAGATAGTGAACACTGGCTGGGCGAAGATAACTTGGAAAATGTAGCTAAACAAATTGTCGAATGCCAAGGACCCAGCGGACATAATGCTGAATATCTTTTACGTTTGGCAAAATTTATGCATGAAGAAATACCAGAAGTATGGGATGAGCATTTATTTCAATTGGAAACATTAGTCTTAAAAGAATTACATAAACGCAATATACCCGTTTGGTCGGTGATGGGTAGAAATCCAGAGCGTATAAGACGAGATTCACATGAGGAAATAAGACGTCCTCCTAGTTTTGTGTTTACATCACGTATACCGGAACGTAAGCTGCGTTGTTTAAATATTTGA	MDPGRVATLVEDKEGITWGCAYRITGQTALDYLKQRECTLGGYTTADTKFYPRVASYDTPFGGEALEVLIYVANKDSEHWLGEDNLENVAKQIVECQGPSGHNAEYLLRLAKFMHEEIPEVWDEHLFQLETLVLKELHKRNIPVWSVMGRNPERIRRDSHEEIRRPPSFVFTSRIPERKLRCLNI
LOC124419803	NC_060952	XP_046806429.1	probable Dol-P-Man:Man(7)GlcNAc(2)-PP-Dol alpha-1,6-mannosyltransferase	199	14.71	21.52	17.78	ATGGATTTGTTGCTATTTTTAACGGCAGCTGGCCATCTTGTCTTTACCCCATTTACCAAAGTGGAGGAAAGTTTTAATCTACAGGCTATGCATGATATTTTATACTTACGACATAATTTTACACAGTATGATCATCATGAGTTTCCTGGTGTAGTGCCACGCACTTTTTTGGGTCCCTTGTTTATATCGATTCTATCATCGCCATTTATTTTACTGTTTGAAACTTTGAATATCAACAAATTTTGGGCGCAATATGTAGGTAAACAAAAAGAAATGTATTGA	MDLLLFLTAAGHLVFTPFTKVEESFNLQAMHDILYLRHNFTQYDHHEFPGVVPRTFLGPLFISILSSPFILLFETLNINKFWAQYVGKQKEMY
LOC111676064	NC_060952	XP_046806428.1	muscarinic acetylcholine receptor gar-2 isoform X3	1.33	0.01	0.01	0.02	ATGATGAACAGCCAGTTGGCCAATGGTGAACATGAAGTGGAGGAATATGAGGTGGACTCAATAGAGATCAACAATCGTTCAGATCCCATTTACTCCATCAAACCGGATTTTATAACACAATGGCGCTTGAAAAAGGAACGTGAAAATCTTTGCAAATCCATTTACAAACGTTTTGTGGAACATAATGAGTGCAAACGTCTATTGCAAGCGTTTATTGGTGATAATGATGAATTGGAATTGTGGAGTAAACAGGATATTAAACAATTGGTGGCCTATATTAATGAAAGCACAAATGGCACTACAATTGAGGGTAATACATCGAGTGAAGTGGAAGGTCCTGCTTTGGTATTGCCACCCTTTGAACTGTGGCAAACCATAGCGATAGCAGTGTGTTTGGCTATTTGTATCATATTGACAGTGGGTGGTAATATTTTAGTGCTACTGGCCTTCATAGTGGATCGTAATATACGACAGCCCAGTAATTATTTTATAGCTTCCTTGGCTGCCACAGATATGCTGATAGGTACCGTTTCCATGCCTTTTTACACGGTCTATGTATTAATGGGCTACTGGGATTTGGGTCCTTTGTTATGTGATCTCTGGCTTTCGGTGGACTATACTGTGTGTTTGGTATCACAATATACGGTGCTGCTGATAACCATAGATCGTTACTGTTCGGTGAAGATAGCCGCCAAATATAGAAGTTGGCGCACCAAACGGCGCGTCATATACATGGTGACAATAACTTGGATAATACCAGCCTTATTATTTTTCATATCCATTTTTGGTTGGGAACATTTCACCGGTAAACGTGACTTGTTGCCCGGTCAATGTGCTGTACAGTTTCTTAAGGATCCTGTATTTAATACAGCCCTTATCATAGGTTACTATTGGACTACACTGATAGTTTTATTTGTGCTCTATGGTGGCATTTATAAAACAGCCTATGAAATGCAGAAACGTAGCGAAGCTAAACAGCGTAAAATGCAATCGATGGTGGCTTTAAGTGCAGGAGCCATGTCCGGTATGGCAGGCCATGCCGCTGGTATAGGTGTTATAGAGGAAAAGATACTTAAAACTAAGGTGGAAATGGCCGGTGGCCAAAATGCAGAAACCGCTGAAATGGTTAAACGTTACAGCGGTTCGGGACAATCGAATCCTTTGGCGCAGGCGGCTGAAATCATTAATGGCGCTTTAGTGGAGGCAGTCAATGAACAACGACTTATATCCGATGCCAAAGGAAAAACAGACTCAAAACCTGATTCGGGAGAAGTGGAGAAGAGTGAACGTTCCAGCAGTCCAGCATTTGATTCGGACGAAGAATCTTCCGTGAATCAGGTACAGCAGTTTATGAATCAACAAAAATTGGCCAATTTGCGCAAACGTTCTTCCATTGGCTTGGTATTCGGAGCCCAGGCAGCTTTAATAGCCACACGTAGTAAAGGTTTGGAAGACTTTGAGAAGATACGCCGCGAAAGCTGCATAGATCTCATGATACTACCACATACAGCCAAACTAATTGAGGAAGAGACACAGGTAAGGCGTAGCTCCAGCCCACCCACGGCCGGTACTATGCCCAGTAATGGTAATGCCAAGCAAACTATAACTGCCATTAAAACGGAAACGGCAACACCTACTACCAACACCACTCATACGACTGGTCTCAACAAAAGTCTCGATAAAATTGAAGAACGGGAGACCTCCGATACTACTAATAAAATTGCCTCCACCTCGGGTACAACCAGCTCGGCATCGACCGGTTTACAAAACACTTCGGCGGGGCCGAAACAACAGTCAGGCTCGATGAAGTCACAAAAGAAGTCAACGACGACGTCAATGACTAACACCAATCGCAGTTCCAGCAAAAGAGCCTTCATCCATTCCATAGGCAAACACTTTAAAAGTAAAAAAGCCACCATACCCCTGGTCATAGGCGTGGGTAGACAAAAATCCAAATCCGAAAATCGAGCAAGAAAAGCATTTCGTACTATTTCCTTTATATTGGGTTGTTTTGTGGCCTGTTGGACACCCTATCACGTTTTGGCCCTGGTTGAGGGTTTCTGCCGTAACCCGCCCTGTACAAATGAGCATTTGTATATGTTTTCCTACTTCTTATGCTACGCCAATAGTCCCATGAATCCCTTCTGTTATGCTTTAGCCAATCAACAGTTTAAAAAGACATTTACAAGGATACTTAAGGGCGATTGGCATATGACTTAA	MMNSQLANGEHEVEEYEVDSIEINNRSDPIYSIKPDFITQWRLKKERENLCKSIYKRFVEHNECKRLLQAFIGDNDELELWSKQDIKQLVAYINESTNGTTIEGNTSSEVEGPALVLPPFELWQTIAIAVCLAICIILTVGGNILVLLAFIVDRNIRQPSNYFIASLAATDMLIGTVSMPFYTVYVLMGYWDLGPLLCDLWLSVDYTVCLVSQYTVLLITIDRYCSVKIAAKYRSWRTKRRVIYMVTITWIIPALLFFISIFGWEHFTGKRDLLPGQCAVQFLKDPVFNTALIIGYYWTTLIVLFVLYGGIYKTAYEMQKRSEAKQRKMQSMVALSAGAMSGMAGHAAGIGVIEEKILKTKVEMAGGQNAETAEMVKRYSGSGQSNPLAQAAEIINGALVEAVNEQRLISDAKGKTDSKPDSGEVEKSERSSSPAFDSDEESSVNQVQQFMNQQKLANLRKRSSIGLVFGAQAALIATRSKGLEDFEKIRRESCIDLMILPHTAKLIEEETQVRRSSSPPTAGTMPSNGNAKQTITAIKTETATPTTNTTHTTGLNKSLDKIEERETSDTTNKIASTSGTTSSASTGLQNTSAGPKQQSGSMKSQKKSTTTSMTNTNRSSSKRAFIHSIGKHFKSKKATIPLVIGVGRQKSKSENRARKAFRTISFILGCFVACWTPYHVLALVEGFCRNPPCTNEHLYMFSYFLCYANSPMNPFCYALANQQFKKTFTRILKGDWHMT
LOC111676064	NC_060952	XP_046806427.1	uncharacterized protein LOC111676064 isoform X2	1.33	0.01	0.01	0.01	ATGATGAACAGCCAGTTGGCCAATGGTGAACATGAAGTGGAGGAATATGAGGTGGACTCAATAGAGATCAACAATCGTTCAGATCCCATTTACTCCATCAAACCGGATTTTATAACACAATGGCGCTTGAAAAAGGAACGTGAAAATCTTTGCAAATCCATTTACAAACGTTTTGTGGAACATAATGAGTGCAAACGTCTATTGCAAGCGTTTATTGGTGATAATGATGAATTGGAATTGTGGAGTAAACAGGATATTAAACAATTGGTGGCCTATATTAATGAAAGCACAAATGGCACTACAATTGAGGGTAATACATCGAGTGAAGTGGAAGGTCCTGCTTTGGTATTGCCACCCTTTGAACTGTGGCAAACCATAGCGATAGCAGTGTGTTTGGCTATTTGTATCATATTGACAGTGGGTGGTAATATTTTAGTGCTACTGGCCTTCATAGTGGATCGTAATATACGACAGCCCAGTAATTATTTTATAGCTTCCTTGGCTGCCACAGATATGCTGATAGGTACCGTTTCCATGCCTTTTTACACGGTCTATGTATTAATGGGCTACTGGGATTTGGGTCCTTTGTTATGTGATCTCTGGCTTTCGGTGGACTATACTGTGTGTTTGGTATCACAATATACGGTGCTGCTGATAACCATAGATCGTTACTGTTCGGTGAAGATAGCCGCCAAATATAGAAGTTGGCGCACCAAACGGCGCGTCATATACATGGTGACAATAACTTGGATAATACCAGCCTTATTATTTTTCATATCCATTTTTGGTTGGGAACATTTCACCGGTAAACGTGACTTGTTGCCCGGTCAATGTGCTGTACAGTTTCTTAAGGATCCTGTATTTAATACAGCCCTTATCATAGGTTACTATTGGACTACACTGATAGTTTTATTTGTGCTCTATGGTGGCATTTATAAAACAGCCTATGAAATGCAGAAACGTAGCGAAGCTAAACAGCGTAAAATGCAATCGATGGTGGCTTTAAGTGCAGGAGCCATGTCCGGTATGGCAGGCCATGCCGCTGGTATAGGTGTTATAGAGGAAAAGATACTTAAAACTAAGGTGGAAATGGCCGGTGGCCAAAATGCAGAAACCGCTGAAATGGTTAAACGTTACAGCGGTTCGGGACAATCGAATCCTTTGGCGCAGGCGGCTGAAATCATTAATGGCGCTTTAGTGGAGGCAGTCAATGAACAACGACTTATATCCGATGCCAAAGGAAAAACAGACTCAAAACCTGATTCGGGAGAAGTGGAGAAGAGTGAACGTTCCAGCAGTCCAGCATTTGATTCGGACGAAGAATCTTCCGTGAATCAGGTACAGCAGTTTATGAATCAACAAAAATTGGCCAATTTGCGCAAACGTTCTTCCATTGGCTTGGTATTCGGAGCCCAGGCAGCTTTAATAGCCACACGTAGTAAAGGTTTGTGTACACCCACCTCCAAATCCAGTGAAGCCATGCCTTTGTCTTCTGGAGCCAATTCTCCCCACCAAAGCCATAAACTAGAGAGAGCACAGAGTAAAGAGGAAATTAGTCGCCATGTAATGGCGGAGAAAACTAAGAGAACCTCCTGTGCTACACTCTCCCAAATCGTTGAAACCGAACGCAAACCCAGTATAGTAGCAACTACTGTACAACCTGAAGACAATTCACCCCTATCTCCTGTCGATTTGGCTCCCATTGATGTACCCCGTGAACAAGTGCAGCATAGTCTGGTACAGGCTATATTACCTCCTCCAGAACAATTCCAATGTGCTTCTTTGTTTTCCGATTGCTCGGAAAATCCCTTCGGAGATCGCAGTAGCAACAGTGAACTCCAACTTACCTACGACATGATGACAAATAATTCCGAAATACGTTATATGGATGAAAGTTCCATAGTCTTACCTTCACCCACAGCAAATGATGGCAGTCAGAGCAGCTCCTATCAACTTCCCAAACAGCCACCATTGAAAAAAATCACAAGTGCCGGCTCTCCTTTGCGTGCCAATCAAATTGCCTGCAGTCCTACACTGCTATCGCAGGCTTTGCAAAAAGCCCAACAGCAGCAACAACTAGAACAGCAAAAATCACAACCTCCCTCGGAACCACCACCACCAACACATCCACCATGTTCCAATAATAACAATAATGCACAAGGTTTGGAAGACTTTGAGAAGATACGCCGCGAAAGCTGCATAGATCTCATGATACTACCACATACAGCCAAACTAATTGAGGAAGAGACACAGGTAAGGCGTAGCTCCAGCCCACCCACGGCCGGTACTATGCCCAGTAATGGTAATGCCAAGCAAACTATAACTGCCATTAAAACGGAAACGGCAACACCTACTACCAACACCACTCATACGACTGGTCTCAACAAAAGTCTCGATAAAATTGAAGAACGGGAGACCTCCGATACTACTAATAAAATTGCCTCCACCTCGGGTACAACCAGCTCGGCATCGACCGGTTTACAAAACACTTCGGCGGGGCCGAAACAACAGTCAGGCTCGATGAAGTCACAAAAGAAGTCAACGACGACGTCAATGACTAACACCAATCGCAGTTCCAGCAAAAGAGCCTTCATCCATTCCATAGGCAAACACTTTAAAAGTAAAAAAGCCACCATACCCCTGGTCATAGGCGTGGGTAGACAAAAATCCAAATCCGAAAATCGAGCAAGAAAAGCATTTCGTACTATTTCCTTTATATTGGGTTGTTTTGTGGCCTGTTGGACACCCTATCACGTTTTGGCCCTGGTTGAGGGTTTCTGCCGTAACCCGCCCTGTACAAATGAGCATTTGTATATGTTTTCCTACTTCTTATGCTACGCCAATAGTCCCATGAATCCCTTCTGTTATGCTTTAGCCAATCAACAGTTTAAAAAGACATTTACAAGGATACTTAAGGGCGATTGGCATATGACTTAA	MMNSQLANGEHEVEEYEVDSIEINNRSDPIYSIKPDFITQWRLKKERENLCKSIYKRFVEHNECKRLLQAFIGDNDELELWSKQDIKQLVAYINESTNGTTIEGNTSSEVEGPALVLPPFELWQTIAIAVCLAICIILTVGGNILVLLAFIVDRNIRQPSNYFIASLAATDMLIGTVSMPFYTVYVLMGYWDLGPLLCDLWLSVDYTVCLVSQYTVLLITIDRYCSVKIAAKYRSWRTKRRVIYMVTITWIIPALLFFISIFGWEHFTGKRDLLPGQCAVQFLKDPVFNTALIIGYYWTTLIVLFVLYGGIYKTAYEMQKRSEAKQRKMQSMVALSAGAMSGMAGHAAGIGVIEEKILKTKVEMAGGQNAETAEMVKRYSGSGQSNPLAQAAEIINGALVEAVNEQRLISDAKGKTDSKPDSGEVEKSERSSSPAFDSDEESSVNQVQQFMNQQKLANLRKRSSIGLVFGAQAALIATRSKGLCTPTSKSSEAMPLSSGANSPHQSHKLERAQSKEEISRHVMAEKTKRTSCATLSQIVETERKPSIVATTVQPEDNSPLSPVDLAPIDVPREQVQHSLVQAILPPPEQFQCASLFSDCSENPFGDRSSNSELQLTYDMMTNNSEIRYMDESSIVLPSPTANDGSQSSSYQLPKQPPLKKITSAGSPLRANQIACSPTLLSQALQKAQQQQQLEQQKSQPPSEPPPPTHPPCSNNNNNAQGLEDFEKIRRESCIDLMILPHTAKLIEEETQVRRSSSPPTAGTMPSNGNAKQTITAIKTETATPTTNTTHTTGLNKSLDKIEERETSDTTNKIASTSGTTSSASTGLQNTSAGPKQQSGSMKSQKKSTTTSMTNTNRSSSKRAFIHSIGKHFKSKKATIPLVIGVGRQKSKSENRARKAFRTISFILGCFVACWTPYHVLALVEGFCRNPPCTNEHLYMFSYFLCYANSPMNPFCYALANQQFKKTFTRILKGDWHMT
LOC111683275	NC_060952	XP_046806426.1	DNA repair protein XRCC3 isoform X2	7	0.15	0.19	0.18	ATGGCTGAATTTTTAGAAAATTTATCTGCCGGAGCCAAAGATTTAGCAGAAAAAGCTAAAATCAAAAATGCCGAACAAGCCATTTTAACACCCATGGCACATTTATTACTGCAAGAAAGCTCACCACATGATATTTATGTTTTAAAATCCTCTGCTGCAAAAATGGTGGCAAAAGAGCGTATAAGGGATCTTCTAACATTACCCCATAGCATGAAATGGTCTCGTTTAAGTTTTGGCTGCTCTGCCTTAGATAAATGTACCCGTGATGGTATTGTTACTCGTGGCATTACAGAATTTTGTGGCATTTCTGGTGCCGGTAAAACTCAGCTTCTTTTACAATTATCCCTAACTGTACAGCTACCCCAAGAACTGGGTGGTTTAGCTGGTGGTGTTGCTTTCATTTGTACTGAGAGTTCTTTTCCTTCGAAACGTTTATTCGAAATGTCTAAAACATTTGCTCAACGCTATCCCAAGTTAGATATTAACTATTTGGCCAATGTTCATGTAGAACATGTTTTGCAAAGCGAACAACTTTTAAAATGTGTTTCCGAACGTTTGCCACCATTGATGTCGTCGTTACGTATTGGCCTTATTATTATTGACTCGGTGGCTGCTGTCTTTCGTACTTATACAAATTATATTGAGCGTGCTAAAGATATGCGTAAATTGGCAAATTATTTACTACATTTAGCTGATAAATACAATTGTGCTGTCATTTGTGTTAATCAGGTAGCCACGATCAGTGACAAACAGCCTGAAGTTCCATGTTTAGGTCTATCATGGGCCCATTTAGGTCGTACTCGTATGCGTATCACTAAAATACCCAAACAAATACAATACAATGATAAACTTTTAACTGTACGTAAATTAGAAATTCTTTATTCTCCCGAAACACCCATAGAATATGCAGAATTTCTAATAACCCAACAAGGTATTGTAGATGTACCTTGTCTTAAATAA	MAEFLENLSAGAKDLAEKAKIKNAEQAILTPMAHLLLQESSPHDIYVLKSSAAKMVAKERIRDLLTLPHSMKWSRLSFGCSALDKCTRDGIVTRGITEFCGISGAGKTQLLLQLSLTVQLPQELGGLAGGVAFICTESSFPSKRLFEMSKTFAQRYPKLDINYLANVHVEHVLQSEQLLKCVSERLPPLMSSLRIGLIIIDSVAAVFRTYTNYIERAKDMRKLANYLLHLADKYNCAVICVNQVATISDKQPEVPCLGLSWAHLGRTRMRITKIPKQIQYNDKLLTVRKLEILYSPETPIEYAEFLITQQGIVDVPCLK
LOC111683280	NC_060952	XP_046806425.1	probable serine/threonine-protein kinase DDB_G0282963	319	2.17	2.43	2.63	ATGATGCCAGAAATTGAATGTGACATTGTGGCAGCCACAGCAACAACAGAAATGGTTAGTGGAGCAACACATGTACCAATATTCGAGACAACAACAGCAAGGAATACAGTAGCACAAAAACTATATAACCCTCATCATCTACAACAGCATACACAGCAACGACATTATTATCAACAGCAAAATCATTATAACGACATTGCTAGTGGTAACTACAAGTTGCAAGAATATCATCATCAGCAGCAGCAACAACAACAACATAAAATGGCAACAAGTTCGTATGTGTATCGTAGTCCTTTAACGATACCACCCGTAGCTACACATACAATGTATGATAATATCAACATTAGCAATAATAGCAACAACAATAATAATTTTAGCACGAACAACAATAACAACATTGGTAGTCATAGCAACAACATGTTAGAAACCTATAATAACAATTATAATCATACAATGAATTTAGCAACAACTCCACCTGCACCATTGAGTCAGAATATGGTAGCAGCAACAACAACACATAACAATGCAACAGCAGAAGCAGTATCACCAGCAGCAACAGGTGGTTGTGGAATTGCAACTACAACTACACCAACAACACCTAGTCCTAATCAATACAATTCAAAGGAAAAATTCCCTGACATTAAACAACAGCAAACAATGATGCCAACAGCGAACACAACATTTTTACAAAAATCTTTAGAGGCTCCCATTAAACAAATTAATTACACTAATGGCTATGCAGGCAGTGGAGCAGCAGGAGGTGGCAAACATATATCAACTCCTCCACCGCCACCTGTTGGAATATTAGCTAAAACGCCACAACAAAGGCAATCGCACTCACCCAACGTTTCAACCGAAGCCCATTTATTGGCTTCAAATATGGTCACACCACCATCGTGGCATCCACATGTCTATGCCCGTCCACCAAATCGACCTACTCCTCATACAATTGCGGATATTTTAGGTCTACGTGATTGCAACAACACCTCATTAACAACAACACTACTCAATTCTAGGCTAACACACGATACTCAAGACGAATCTTCAAATTCGTCCGCCACAAATATACCACCTGCCCCCGCTAAATCACCAAAAAGTATTTTACGAAACTTTCAACAACAATATTCTGCACAAATCAATCAATATGATCAATCTCAGCTGCGCAGTGCTTCGGTGAGTGAGACCAGCGAAGATGATCAGGTGGCGACAAGTATAGCTGTTGGTTCAGATTTGACACCAATGGCACCTCAACCACCGCCCATGTTGGATCAACCGCTAAATTTATGTGTGGCCAAAAAATCAAGAGATTCTTTATCTCCACCTCCCGTCGTAAAACAAAATCAAATTTTGGGTATAACCACTGATCGGGAGAAGACAACGTCGCTTTTGGGCAAACACCTAAAGAAAGATTCTAGTCAAACAACTGCTAAAACTTGTGCTAAAAAGAAAAAACTTTCCTCTGTCATAGCGCCGCCCTCAAATGTTACATTACCGCCTGATGTTAGTCCCTCGGGCAGTAGTGATAGTTTGATACGTGAACGTTTAGCACCTTCATCTATGAGTACTACATCGCCAGCAGCGAATATGGAAACAACAGAAGATGATTCGGATTCGGGTTCAACAGATGCTAGACGTAAGAAAAAGGCTAGAACAACATTTACGGGAAGGCAAATTTTTGAATTGGAAAAACAATTTGAAATTAAAAAGTACCTTAGTTCGAGTGAACGAACAGAAATGGCGAAATTGTTAAATGTGACAGAGACGCAGGTTAAAATATGGTTTCAAAATCGTCGCACTAAATGGAAGCGGCAAGATAATGTAACCAACTCTGAGGCAGCCGAAGTAAAATCGGCAAATCATGGTAAATCAACAGCAGCAGCAACAACAACGACAACAACATCATCAGCAACATCTACATCCTCAACAACTACAGCAGATAACACAAATGGAAATGGTAAAACAGCGGCAACAACAAATGGTTCAGTAACCACAACAACATCATCAGCAAATGCTGAAACGATGGTAATGGCAACAACAACAAAAAAGAATTCACACAATTCACCTGGCAGCAATAGTAGCAGCAACAACAACAACACAAATAGTAGTAGCAACAGCAGCAGTAATATTGAAAGTAAACGAAATATTGCAAATGAATTAAGTGCAAAATTAACCGCCAAACAAACGACAAAAATCAAAAAACAATTGAATGCAATACTAGAGAAAACCTCGAAAAATGCTGCAGGCACAAAGCATGATAACAACAGCAATGCAACAGCTGCAGGAGGGGTTGCATTAAATGTTTCCACTGCAGACAAATCATCAAATAATACAAAGGCTATGGATAATGGCACAAATGCGAAAAAACAGACAACAGCAGCAACAACAACACAAAATAATCATCGTCATCATAATCACCACCACCATCATCATCATCACAGTCACAATCATCATCGTCATATACCACATCATCATCATGCAATTCCATTAACGGTAGAGCCTGCAGCACCCTTGGAACAGACTGAAAAATTAGAAATCAAACTCGAAGAATCACCGCAACATCGTGAATTGCAATTAACATTGCTGAGAGCAGCACATGGTCAAAGTCCACACTATGGTGAAATGGATTTTGAAAGTAAATTGGCTGCATCAAAAATTTCAAATGCTTTAGCAATGGCCAAACTAAATGCCAGCGAATCTACACCATTGACCATTAAGGATAAAACCCATAAAAGAACTGAAAATACTGATGATAAAAAATCTTCAATTAAATTAGAAAGTTCACAGAAATCAAATAAAACCAATAATGATAAAAATGAAACTAAACTAATAACAACAACAGCAACAACAAAAAACATGTGTAAAGTGGAGGAATTGGAAGAGGATGAGGATAATGACAATGATAATGATGAGGAAGATAAGAAAATGTTGATTTGTGATAATATTAAGGATGATAAAGATCATCAAATGGAGTTTGAAGATTTTATTGAGAATAAAAATGGATTAAAAACGGACAATGAAACAGAAGATGCTGACAACGATGCTGAAATGAAGGAAATTTAA	MMPEIECDIVAATATTEMVSGATHVPIFETTTARNTVAQKLYNPHHLQQHTQQRHYYQQQNHYNDIASGNYKLQEYHHQQQQQQQHKMATSSYVYRSPLTIPPVATHTMYDNINISNNSNNNNNFSTNNNNNIGSHSNNMLETYNNNYNHTMNLATTPPAPLSQNMVAATTTHNNATAEAVSPAATGGCGIATTTTPTTPSPNQYNSKEKFPDIKQQQTMMPTANTTFLQKSLEAPIKQINYTNGYAGSGAAGGGKHISTPPPPPVGILAKTPQQRQSHSPNVSTEAHLLASNMVTPPSWHPHVYARPPNRPTPHTIADILGLRDCNNTSLTTTLLNSRLTHDTQDESSNSSATNIPPAPAKSPKSILRNFQQQYSAQINQYDQSQLRSASVSETSEDDQVATSIAVGSDLTPMAPQPPPMLDQPLNLCVAKKSRDSLSPPPVVKQNQILGITTDREKTTSLLGKHLKKDSSQTTAKTCAKKKKLSSVIAPPSNVTLPPDVSPSGSSDSLIRERLAPSSMSTTSPAANMETTEDDSDSGSTDARRKKKARTTFTGRQIFELEKQFEIKKYLSSSERTEMAKLLNVTETQVKIWFQNRRTKWKRQDNVTNSEAAEVKSANHGKSTAAATTTTTTSSATSTSSTTTADNTNGNGKTAATTNGSVTTTTSSANAETMVMATTTKKNSHNSPGSNSSSNNNNTNSSSNSSSNIESKRNIANELSAKLTAKQTTKIKKQLNAILEKTSKNAAGTKHDNNSNATAAGGVALNVSTADKSSNNTKAMDNGTNAKKQTTAATTTQNNHRHHNHHHHHHHHSHNHHRHIPHHHHAIPLTVEPAAPLEQTEKLEIKLEESPQHRELQLTLLRAAHGQSPHYGEMDFESKLAASKISNALAMAKLNASESTPLTIKDKTHKRTENTDDKKSSIKLESSQKSNKTNNDKNETKLITTTATTKNMCKVEELEEDEDNDNDNDEEDKKMLICDNIKDDKDHQMEFEDFIENKNGLKTDNETEDADNDAEMKEI
LOC111690439	NC_060952	XP_046806424.1	uncharacterized protein LOC111690439	681	32.41	55.41	39.16	ATGAATTTTAACAACAAATTTACTATTTTTGTCATTGTCGTCTTATGCTTGTTGGGTCAACAGGCTGCCAAGGCTCATATCACTTTTGGTGATTTGAAAAAGGATGTGGAAAAAGATACCCATAAAGTTGGTGCTAAATTGGATAATGTTGGCGATAAAGTGGTAGATGAGGTTCATAATGCTGGTAACAAAGTGGTGAATATTGGCGATAAAGCGGAAGGTGTTGTTCAAAAAACTGGTGACAAGATTGTCAATATTGGCGACGAAGTGGAAAGCAAAACTCATGAAATCGGAACTAAAGTGGAAAATGTCGGCAATAAAGTGGTAAAAACGGCCAAGAAAGCTGTTAAGATCTACACAATCGGTAAAACTGTTCAAACAGCTGGCAAGGTTATAGGAGCCGTCGGTACTGTTGTTGGTGTAATTCGAAATATTTAA	MNFNNKFTIFVIVVLCLLGQQAAKAHITFGDLKKDVEKDTHKVGAKLDNVGDKVVDEVHNAGNKVVNIGDKAEGVVQKTGDKIVNIGDEVESKTHEIGTKVENVGNKVVKTAKKAVKIYTIGKTVQTAGKVIGAVGTVVGVIRNI
LOC124419799	NC_060952	XP_046806423.1	protein elav-like	4	0.19	0.18	0.22	ATGCGTGCCTCTTCGCAATCACCATTTCATCATGCTGCCCACCATTCTACATTGGCAGCAGCATTAACACCACTCTCTCAACATTCACACGATGAGTCTGAGGCCGATGATACGGCCATAGATGTGGAAAATGAAGATGAGGAACAACAGCAACAACAACAACAGCAACAGAACTCTCAACAACAGCAAAATGCTAATGTAGAGGAAATGATGACGGGAAAGTTTTCTCAGACAAATGGTCACTCTACTACTCCTACCGCTCAGAGCGCACAGACAACTGAATTGCTTATACCAAAAACTCAGCATCAGCTGGCTTTGGAAAGACAGGTTAATGGTGTGCATAAAGCCTCAATGGGAGGAATAGCTGGAGGAGGTGAAGAAGGAAAACTGAATGGCAATTTGAATCATAACAATATGGCAGAACAAATAAAAAATCATAAAATTTATTGA	MRASSQSPFHHAAHHSTLAAALTPLSQHSHDESEADDTAIDVENEDEEQQQQQQQQQNSQQQQNANVEEMMTGKFSQTNGHSTTPTAQSAQTTELLIPKTQHQLALERQVNGVHKASMGGIAGGGEEGKLNGNLNHNNMAEQIKNHKIY
LOC111684416	NC_060952	XP_046806422.1	uncharacterized protein LOC111684416	0	0	0	0	ATGTTTAAATTTCATTGTGTGTCATTGCTATTCGTTTTACTACAAATATTAGACACTAATTTGGCCATAACCACTACAGAAAACGATGATAATAGTGTTCAAGAATTTCAATATTGTTTACGCAAATCATCACATCCAAATTTAAGGGAGTGTATTGGTCGTACGGCCATTAGTTTTTTGCAACGTTTCGATGAACGAGATAATTTTACATTTGCTGGCAGTTTAATAGCCGCCCGTGACGATAAGGTGGCATCGAGGTCATTAGTGAATTTTTTGGATACTGATCCGGTGGATTTTAGAGGCATTTTAGAGAATGCTGGAGCAGTAATTAGTCAAAGAGCTCTTGAATTCCATATGGATGCCATATATCCGGGTCTTATGTTTAAGATAGGTCCCTCCGCCGATTCCAATAGTGTGGCACAATTTATGTTAGATCCTACAGTAGATGAAAGAAATTTTAATTACGAAGAAGTTTCAACAGCACGCATCTTAACAAAACAATACCTATTACCATTTCTACTCGGTTTCAAATTCAACTTGGTAGCACTGGTGCCAATTCTTTTTACCATAATTTGTTTGCTATTGAAAAAATCACTTTTCATTGCCAAGTTAGTAGTTTATATTAGCAGCATTTTAGGCGTAGGAGGAGTTGCTGGTGCTTTGGGAACATTAGGTGGCGGCTTAGGAGGTTTATTTGGAGGTGGCCATGGATTTGGCGGTGGTATACCACCGCATCCACCACCACCTTTTAGAGGACAAGCTTTTGCGGGAGGAAATTTTGGTACTGTCGCTGGTGGTGGTTTGTATCCCGGTAAAAATACTGTCTACTCACAATATGAACAAGATGAACTACAGCATATTTCACCATATAAAAGACAAGATCGTAAAGTAGTTTTTGAAAAGACAAGAGAAAATACTGGACGAATTAGTAGCAGCAGTAATGTACGCTCAACTGTAGCACCAGTTTTAGCCACACCTGCCCCAGATCGTTTTTATGAATATGAGAAACAGGTTCTAATGCAAGATCGTAGTGGTAAATTGCGTCATTCAAATGGTAAATTAGGTCCTTCGGCCTATACAGAAGATGAAGAAGAGGTGGCTGGTGTTATAAATATTTCATCAAATCATCATTTTAAGACTAGTGATAACTCTGGCTGGAAAGTGTTAAATTTAAGAGTGTTCTTAGCACTTTTTGTGATTTTCACACTAAATTGTAGTTTAAGTGTTGCCATAATAAGTACGCAAGGAGATGGTTCTTCCGCTCTACAAATGGGTCAATCGATGGCTCAATGTTTCGGACAGAATGAGATAATTAATTGTTTGGAAAATAAAATATTTGAGACATTAGACAAAGCCATTGCTAATAATGATACATGGCAATTTAGTGATTTTTTAGTTATTGAAAAAAATACTCACAACACTACCTCCTCGTCATTCTTAAACGAGGATAAACAAAACAAATTACTTAATACATCACATAGACGTTCTTTAAGTGATACATTGGCTTTGAAAATGTTACAGTTGGCTCAAACACGCTCATTAAAATTACAATTACCCTCATCTGTCAATAATTTATTCATAAAACGCAGCATATCCTCAGCTCTAGATGATTTCAATGCAGATACCACTGATGATGTTGATGATACTGGTGCGACTGAACAATTGGAACAGGAAGAAGGTCGCAAGAAAAAGGACAAAGACAAGAATATGGCAATGATGGGAGGTATGGCGATGCTGGCAATGGTTGCACAAATGTTTTTGGGCAAAGTAATACTAATAGCAGGAGCTGCATTTGTGATGGCTAAAGTTGCTTTACTTATCTCCGTACTGGGCAGTCTCAAAAAGGGAACGGGTGGTAGTGGTGGCGGTACGGATCATGTTATTGTTACCGGCGGAGGAGGGGGAGGAGGCAGCAGTCACAGTCATGAACACAGTTCAAGTTGGCATCGCAGCATGCCCTATGAACACAACAAATTCGAAATAATACCAGCAGACGAGCACAAATACACAGAACCGGGAACTTACTATGAAGTTGCCGAAACTGATGAGTTCAAACGTAGAAATCAATATCAACAGCAACAACGAAATAAATTGAATAAAATTAACTTTTAA	MFKFHCVSLLFVLLQILDTNLAITTTENDDNSVQEFQYCLRKSSHPNLRECIGRTAISFLQRFDERDNFTFAGSLIAARDDKVASRSLVNFLDTDPVDFRGILENAGAVISQRALEFHMDAIYPGLMFKIGPSADSNSVAQFMLDPTVDERNFNYEEVSTARILTKQYLLPFLLGFKFNLVALVPILFTIICLLLKKSLFIAKLVVYISSILGVGGVAGALGTLGGGLGGLFGGGHGFGGGIPPHPPPPFRGQAFAGGNFGTVAGGGLYPGKNTVYSQYEQDELQHISPYKRQDRKVVFEKTRENTGRISSSSNVRSTVAPVLATPAPDRFYEYEKQVLMQDRSGKLRHSNGKLGPSAYTEDEEEVAGVINISSNHHFKTSDNSGWKVLNLRVFLALFVIFTLNCSLSVAIISTQGDGSSALQMGQSMAQCFGQNEIINCLENKIFETLDKAIANNDTWQFSDFLVIEKNTHNTTSSSFLNEDKQNKLLNTSHRRSLSDTLALKMLQLAQTRSLKLQLPSSVNNLFIKRSISSALDDFNADTTDDVDDTGATEQLEQEEGRKKKDKDKNMAMMGGMAMLAMVAQMFLGKVILIAGAAFVMAKVALLISVLGSLKKGTGGSGGGTDHVIVTGGGGGGGSSHSHEHSSSWHRSMPYEHNKFEIIPADEHKYTEPGTYYEVAETDEFKRRNQYQQQQRNKLNKINF
LOC124419798	NC_060952	XP_046806421.1	uncharacterized protein LOC124419798	6	0.34	0.33	0.41	ATGTATAGTTTTAAATTATTTCTATTCATTTTAATTTCGCCAATTTTTATACAAAATATTATTGCGGATAAATCCGGTTTAGATTGGACGAAGCCTATTTTAGAAGTTGGTTTGTATACCTATTCCAAAGCATTTAACGATGTACTGGACATGTCAAAGGATGTCCATGGTGTAACTGCAAAAGGCTTAAATAATATGATGGCCACATTAACAGCTATCCCAATTGATACGAATGTAATGCATTATAGAAAGGTTTTACCAAATAATCAATTTAAAAAGATTATCATGAAAACGAAATCTAGCAAAATACATTTGCCGACTCGTATTGTGAAAAACTCCAATATTTTAAATACAAATATGTATTTATAA	MYSFKLFLFILISPIFIQNIIADKSGLDWTKPILEVGLYTYSKAFNDVLDMSKDVHGVTAKGLNNMMATLTAIPIDTNVMHYRKVLPNNQFKKIIMKTKSSKIHLPTRIVKNSNILNTNMYL
LOC124419797	NC_060952	XP_046806420.1	uncharacterized protein LOC124419797	8	0.29	0.43	0.36	ATGCAGCAGTTATGGTTAGAAGGTAAAGACTGGGATGAAGAAGTTTCTGAGGAATCTCTACAAAATTGGAACAATTTAGTACAAGACTTATCTGAAGTTGAACTAATATCAATTCCCCGTTGGATTCAACTTATGCCTAATGATACAATTCAAATTCACGGTTTCTGTGATGCATCGAAATCCGCTTATTGTGCCACTGTATACATTAGGTGTCAAACAAAAACTCAAAATGTATTCTCAAATTTACTAGTAGCAAAAAGTATAGTTGCCCCTTTACAAACTGTCTGCCTCCCGCGCTTAGAGCTTAATGGCGCAGTGTTATTAGCAAATTTAGTTAATTACGTAATAAACTCTCTTAATTTCAGTAAAAGCGAAATATATTTGTGGACAGATTCAGCTATAGTCCTTGGATGGTTATCAAAACCACCTTCATCATGGGAAACTTATGTGTCAAACAGAACATCACGAATACATGAATTAATGACTAATGTCACATGGCGACATGTTCCAACACATGATATTCCAGCTGATTTGGGCACCGAGGTTGTAAAGCACAAAATTTGGTAA	MQQLWLEGKDWDEEVSEESLQNWNNLVQDLSEVELISIPRWIQLMPNDTIQIHGFCDASKSAYCATVYIRCQTKTQNVFSNLLVAKSIVAPLQTVCLPRLELNGAVLLANLVNYVINSLNFSKSEIYLWTDSAIVLGWLSKPPSSWETYVSNRTSRIHELMTNVTWRHVPTHDIPADLGTEVVKHKIW
LOC124419796	NC_060952	XP_046806419.1	uncharacterized protein LOC124419796	0	0	0	0	ATGTTCTCTTTAAAACATCTTATTTACTTAGCTGTTTTGCTAGTTAGCTTAGAAATGATCAGTTCCTCTCCAGTCGTTAACTCCGATTGTCCACAATATTGTACATATGAATATAATCCACAGTGTGTTACGCTAAACGATGGAACTACATTGGAGTTTAGCAATAAATGTTTACTTAATGTAGAAGCTTGTAAGAGGTATATTGGTGTAAAAAGTGTTTCAGCTGGACATTGTCGCCAATTAATGTATAAATAA	MFSLKHLIYLAVLLVSLEMISSSPVVNSDCPQYCTYEYNPQCVTLNDGTTLEFSNKCLLNVEACKRYIGVKSVSAGHCRQLMYK
LOC111689812	NC_060952	XP_046806418.1	homeobox protein MSX-2	6	0.21	0.27	0.26	ATGAGTGATTTTAGTATTGATTATATATTAAATAGAGCCGGTGAAAAGTATGAAGGAACTAATCGTTCACTCGGCATTATTAAACGTAATAATAAAATTCCACAATTTCATCCATTTATGATGGTCATAAATGATCATGAAAATAAATTGGAATTTTTAAAACAATTGCAACAGCATCACCACCAGCAGCAGCAACAACAAGATCATCATCAACAGCAATGTTTGGATGAAATGCCTGTATTGGATTGGTTACAATATTCTCGCTATCATCCACCAAAGTTACCCAGATCTTTGCGTCAAGGACCGGCTAAACGTACTCCTGGACGTCTGCCACGCATACCTTTTACGCCCGCTCAGTTACAAACCCTAGAGAATGCCTATAAAAATTCCAACTATTTAAGTGCTGAAGATGCCAATAAATTGGCAGAGTCATTGGATTTAACAAATACTCGTGTAAAAATATGGTTTCAGAATCGTCGTGCCCGTGAACGACGTGAAAAACGTGAAAAAGAAGAAAGTTATGATTCCACACTATCGTCTAATGCTTCAACACCTGAACCGGAGGATGTTATAGATATTGAATAG	MSDFSIDYILNRAGEKYEGTNRSLGIIKRNNKIPQFHPFMMVINDHENKLEFLKQLQQHHHQQQQQQDHHQQQCLDEMPVLDWLQYSRYHPPKLPRSLRQGPAKRTPGRLPRIPFTPAQLQTLENAYKNSNYLSAEDANKLAESLDLTNTRVKIWFQNRRARERREKREKEESYDSTLSSNASTPEPEDVIDIE
LOC111690406	NC_060952	XP_046806417.1	uncharacterized protein LOC111690406	0	0	0	0	ATGTTGTACACACGACAGCCTATCACATTATTTTTAATATCATTCCTAACAATTCTTGCCACACCTGCCTTTCTAGTCACTGCCTATATTATTGATACGACTAAACTTACAGATGCATCAACTGCCCAATCAACATCATCTTCCTATTTGGGTTCAAAAGTTATATTTCAAAGTCCTAGTGTTGAAAATATTTACAAAGAAATGATTGTATCATCCAAGCCTTTAAATTTACGTAAATATTCAACACGTCCCAAAACTAAGAAGACTAAAAAAGATTCACGAATCTATTATATTCCCATACCACCACTGCCATATCGTTTTCTACCCGGCATTGGTTACGATTATCAACCTATGAAAATTAAACCTCTACTAATGGAACCAGAGGTGGCTGTGACCACAGAAGATTATTCGGATTATAAAATTCCAAATCCCTATAAACATTATCAACAACAATTACAAATGTCCTATTTAAAACCGTTGTTGGCAATGCAGCAGCAGAAGCAGCAACAACAAAATTATCAAATACCCACAACAGTGGCACCAGTTCGAAAACCCCCGGTAGCAGAGAGTAAAGTTTTTCGTGTGGATCGTGATGATTATTATTTTAATGGTCGACCATTTAGATTGCAAGTGGCGCATGCTGGTCCGAAATACAATTTAACACCGCAAAATTTGAAATCATCATTTTATTTCGATAAAAATATTATTTATTAA	MLYTRQPITLFLISFLTILATPAFLVTAYIIDTTKLTDASTAQSTSSSYLGSKVIFQSPSVENIYKEMIVSSKPLNLRKYSTRPKTKKTKKDSRIYYIPIPPLPYRFLPGIGYDYQPMKIKPLLMEPEVAVTTEDYSDYKIPNPYKHYQQQLQMSYLKPLLAMQQQKQQQQNYQIPTTVAPVRKPPVAESKVFRVDRDDYYFNGRPFRLQVAHAGPKYNLTPQNLKSSFYFDKNIIY
LOC111690406	NC_060952	XP_046806416.1	uncharacterized protein LOC111690406	0	0	0	0	ATGTTGTACACACGACAGCCTATCACATTATTTTTAATATCATTCCTAACAATTCTTGCCACACCTGCCTTTCTAGTCACTGCCTATATTATTGATACGACTAAACTTACAGATGCATCAACTGCCCAATCAACATCATCTTCCTATTTGGGTTCAAAAGTTATATTTCAAAGTCCTAGTGTTGAAAATATTTACAAAGAAATGATTGTATCATCCAAGCCTTTAAATTTACGTAAATATTCAACACGTCCCAAAACTAAGAAGACTAAAAAAGATTCACGAATCTATTATATTCCCATACCACCACTGCCATATCGTTTTCTACCCGGCATTGGTTACGATTATCAACCTATGAAAATTAAACCTCTACTAATGGAACCAGAGGTGGCTGTGACCACAGAAGATTATTCGGATTATAAAATTCCAAATCCCTATAAACATTATCAACAACAATTACAAATGTCCTATTTAAAACCGTTGTTGGCAATGCAGCAGCAGAAGCAGCAACAACAAAATTATCAAATACCCACAACAGTGGCACCAGTTCGAAAACCCCCGGTAGCAGAGAGTAAAGTTTTTCGTGTGGATCGTGATGATTATTATTTTAATGGTCGACCATTTAGATTGCAAGTGGCGCATGCTGGTCCGAAATACAATTTAACACCGCAAAATTTGAAATCATCATTTTATTTCGATAAAAATATTATTTATTAA	MLYTRQPITLFLISFLTILATPAFLVTAYIIDTTKLTDASTAQSTSSSYLGSKVIFQSPSVENIYKEMIVSSKPLNLRKYSTRPKTKKTKKDSRIYYIPIPPLPYRFLPGIGYDYQPMKIKPLLMEPEVAVTTEDYSDYKIPNPYKHYQQQLQMSYLKPLLAMQQQKQQQQNYQIPTTVAPVRKPPVAESKVFRVDRDDYYFNGRPFRLQVAHAGPKYNLTPQNLKSSFYFDKNIIY
LOC111683568	NC_060952	XP_046806415.1	uncharacterized protein LOC111683568	126	3.74	4.58	4.52	ATGTTTCTTTACAGCAAATTGGGTTTTACTAAAGTCAAGGCACCCAACAGTCATAACCGGAAACGTTTGGCCATTGAATCACGACGTCATGCTTCACCAGATGATTCACACATGTTTATTATAAAATTACCGCCAAATATGTATTATTACACCAATCCTAAACCATCTACGTCTGGCACTGCAACAGTCTCGTCAACCTCATCGGCAACATCTCCAAATTCTATTGCCTCATCGGTGGATAAAAAAAATTCTTTAGTACCTCATGTACTTAAGGATGATACAAGTTTAACTAAGGATGCTAACGGAAAAAAGGTCTCATTCCCATTTAATTCGAATGGTAAACCAGGACGTATCTATCATTGGAATTTACCGGTCATTAAAAAAATGCTCGAAGATAAACGTTTTCCCAACGTTGCCAATATCGAACCGAATAAAGTCGAAGAATTGATTGATATAAAAAATATACCAACATGGTCAAAACCATGGGAAAATGATTCAATTGAAAAATCCTACAATCAGGATTCAATGATGAGCTATAAAAAATCATTAAAACGTAAATCACCAACATATTATGCACCAGCCAGTGCGGTCAATAAAAACAGTTTCAATAAATACTTTTCGGGCAATGGCAAACCTAAAGGATTTTATGTCATAAAAGAGAATCAAAAGAAACCATCATACTATAAAAATATTGTAGCGTAA	MFLYSKLGFTKVKAPNSHNRKRLAIESRRHASPDDSHMFIIKLPPNMYYYTNPKPSTSGTATVSSTSSATSPNSIASSVDKKNSLVPHVLKDDTSLTKDANGKKVSFPFNSNGKPGRIYHWNLPVIKKMLEDKRFPNVANIEPNKVEELIDIKNIPTWSKPWENDSIEKSYNQDSMMSYKKSLKRKSPTYYAPASAVNKNSFNKYFSGNGKPKGFYVIKENQKKPSYYKNIVA
LOC111675441	NC_060952	XP_046806414.1	A disintegrin and metalloproteinase with thrombospondin motifs 9 isoform X4	585.17	2.52	3.28	3.05	ATGGTGCCTGAGGCCGAAAGTTTATTAACCGCCCCTCCTTTGGGGCGCACCCATACAAGGGCACCTTCATCAACCTCTACCGCGGATATGATAGAAGTGTCACCCCCTTGCTGTTGTCAGTGTCACTGTCAGGACCAGCAGCTGCCGTCTACTAGTGCCACCGCCACTTTACGTTCAAATACTTCGGCCACATTATCGGCGTATTCTTGTAACACGTCCAGCAGCCAGCGTAATTGTAGCCACTCCTGTGATCATCATTTAAATTTTATGTGTGGCCAAGCAGATTCCAGCACAAACTTTTTACCCGCTACACCCAACAACAACAATTACACATCATCTCCCTCATACATATCGGAAGATGAGGACAGTGTATTGCGCTATTCATTCAAAGGTATACCGCCCGAAATGTATTCAGCCAAAAAGGAATTTATCTACAGGCGACCGTTGGTTGAGAAACAGCTCGTTTTAAAGAAAACTTGTGAATGGTGGTTTTATAAAAATAAATGCAGCAACATGTCGACACATTGGAAACAAAATGCATTTTTAATACTTGCCACCTGCATTTTAATATTTTTGGGTTTAATCATATTTTTCTCGCTGCCCGTAAATGATTCAACGAAATCTCATCCACTAACAGAGTTACCAGCCATACAAGCAACAATTAACAATAATCATCTTAGCCCTCAACATAATTGGACAACAATAACAACGACAACAGCGATAGCGCCGATAATAACAAGTAGTACGAGTAGTAGCGATAATAGAAATAATATTAATGACGATCATGATTATGGTGGGAATAGTGATGATCGTCTATTTGACATCACTGAAATCACTACCTATACAAATCATACGTTTGAGGGCGATGATGACTGGATTATAGAAGATGATGATATTGAACAAGATATTGACGATATTAATAATAGTATACCAGAAGAATTAACCAGTGATTTTGTTACACCGATTAAAGTTCATAATTTTAGTTTAAATGCCGATGATTTATTATATGAATCAAAAAGAAATTTAAATACTCCTAATAATAACAATAATGATTATTTTTCCGCATTTAGTGTGACGGGGACATTTCGTAGTAAATCTAGTCAAATCTGGGATCCTCATCCAGAGTATATATTGAATGCATTTGGCCATCAATTGCATTTAGTTCTACATCAAGATACCTCATTTATACCACCAAAAACATTTAGGGTCATTAACATTTTAAATAATCATACTGAAGAGGAAGAACCGGTCGGAGGACATTATTTAGGTTGTTACTATAAAGGCTTTGTGGAAGGTGATGATCAGTCAGCAGTGGCCGTCTCACTATGTCATGGCATGACTGGTTACATTAAAACCAGTTTCGGCTCGCTGCTCATACAACCGGTCAATAATCAAACATACGATTCATTCAATACCTCCGCAACATCTGAGATTTTACACAAAATATGGCGTCACTCAAGACGCAATGCCAGACATGCTGTCTCCGCTCTTGAACTCGATTTAGAAGAAATCGAACAGAGTCTCTTGCCCAAATTGCATCGTAAGAAACGAGACTACGATCGCAATCTATTCACCATTGAACTGTTGGTCGCTGTCGATCGTACAATGAAAGAATTTCATAAAGACGATTTGACATCGTACATTTTGACCTTAATATCGATTGTTTCGAATATATTTGCCGATGCGAGTATTGGTAATTCCATTTATATTTCGGTTGCAAACATTTTGGTCTTGAATGAGTTTAAACGATCGCGTAGAAGAAATGGCCAAGCGACTGCCTCGCAGACATTGAAAGAATTTTGTTCGCATGTGGAGAAACATGGTTATCATTATGATACGGCAATGTTAATAACAAGAGATCAAATTTGTCGTAAAGAACGTGAAACCAAATGTGATACTTTAGGTTTAGCTGAATTAGGTACTGTGTGCAAAAGAAAATCATGCTCCATAGTGCAGGATAATGGTTTGCCAGCAGCCTTTACGATAGCGCACGAATTGGGTCATATATTAAATATGCCTCATGATGATGATGATCGTTGTAAACAATTCAATAAACCGGGAGTTAAAAGAAAACTTCACATCATGTCCAGTGTAATGGGTGATGATATACATCCCTGGTCCTGGTCGGATTGTTCGCGACATTATGTTTCAGAATTTTTAGAAAAAGAAGATGTCACCTGCCTCGAAGACACACCCACCAAATTCATACGCAACTATAATACCCGACTACCCGGTGAAATCTATTCTCTCGATCATCAATGCAAACTAATACATGGCAATCAATCGCGCTATTGTCACATCGAAACCGATTGCAAACGTTTGTGGTGTAAAGCTAATGATACAAATGCCACTTGTCGTTCCAGTAATTTACCCTGGGCTGATGGTACACCATGTAATAATAATCGTTATTGGTGTCAAAAAGGTGAATGTTTGCCGCGTGAAGGTCATGTTCGTAAATTGGTTAATGGTGGCTGGGGTCCTTGGAGTCCTTGGAGCCAGTGTAGTTTAACTTGTGGCGGTGGTGTACAGGAGAGTCGTAGAGAGTGCAATAATCCACTGCCCAAAAATGGCGGTAAATATTGTACGGGTGCCCGCAAAAAATATCGTTCTTGTAATACACACAATTGTCCTCCCGGCTCGATGGATGCTCGAGAGCAGCAGTGTTACCAGATGAACGGCAGAGATTTTGGCATTGGCGGCATTGGACCGCATACGAAGTGGATACCTAAATATGGATTGTCGTCCAACGATAAATGCAATTTATATTGTCGTGTTGAAGGTAATGCTGTCTATTTTCGTCTCTCCGAGAAAGTCATCGATGGTACCACATGTTCATTCGATAGCTTTGACAAATGTGTCAATGGTATTTGCCGGCCGGCTGGCTGCGACAACGAACTCAATTCTATTGCAAAATTAGATAAGTGTGGCATTTGTGAAGGACGTAATGATACATGTGAAGATTTTACCGGCAATTTTTATGTCTCCGATTTGTATAAAGTGCCCAAATCTAAAACCTATTATTATCATGTCACCACGATACCAAAAGGTGCCTCTAATATCGTGATCGAACAGCCCGGTTATCATGATGAAAACTATATCGTATTACGTGATGATCAAGGCAATTCGTTACTAAATGGAGCCAATATTATAACCGCCTTTCCCAATGTAAGCTTTTATGCAGGTGTAGCTTATGACTATAATGGTTCTAAAAGTTTTGTAGAAAGGGTCAATACCACCTATACGAGAAAACTGAAACGTGATATGATAGTAGAGATCATTTCCATGATCACAAGTTCACAAAAGGATAATGACACCTTACTGATGACTTACTCCTATACCATCGATAAAACGAATTATGTGGAGCCTGAAATTGAAATCTATCGCTGGGAAATGCAACAGTGGAGCACTTGTGATGCTTTGTGTCATGGCAGCATGCATCGTATGCCGGTGTGTGTCAGCACTACACAAGCTCTTAAAGTAGCCCCACAATTCTGTGATATACATTCTAAACCACCCACTGAATATAGAGATTGTAATACCGATTGTATTTTAACTTTAAATGTCACCAGTATTTCGGAATGTTCGGCTTCGTGTGGCATGTTGGGTACTCGTGAAAAAACTCATCACTGCATACAAACATTCCCCGATATGCAGCGTTCAAATATTGTTGATTTGAAATATTGTAGTTCGAAATTTGAAATCAAAACCCATGAGGAATGTAGAGAAGGTTGTTGGAAGTATACGGATTGGATGACGTGCTCCCGTTCTTGTGGTTATGGAATGCAGACTCGTAGTGTGGCCTGTTATTTGAATCAAACTTTTGTTAGAGATGAATATTGTAATTTGAAAAACAAAGCCAATTATCGAGATACCACACGAGTCTGTAATCTAGAGCCCTGTTCTTCCTTTACCTCTACCACCACCAGCACTACCGAATTTCCTTTAATGAAACCTGCACGTAATATACCCAACAACTGGTGGGCCCATGATTGGGGCAAATGTGATGACAAATGTGAAAAGAATCGTACGGTTATTTGTCGTAGTCCCCAAGGTTATGGTTGTCCTTTAGACAAGAAGCCCATAAGCCGCAGAAAATGTTGTACCATTAAATATGTATCCAATTGGTCGAATTGCAACTGTGAAGGTTATCGACGACGACGTATGCTATGCTACGATTCTAGACGTGAACGTATACCCTGCCCTACCAAAGATAAGATCATAAGGGAAAAATGTCCACCACCACGCACTTGTTATCCCTCATCTTGTTATGATTTGCGTCGCTTCCATAATGTTTATGCCGATGGTGAATACACGATCTATGTAAGAAGTGTACCCAAGAGAATATACTGTCATAATATGCATAATTCACCGCAAGAATTTGTCACCTTAAATTCAACGGAAAACTATTCGATATATTACGATTATAAGATAACCAATCCCGACTTGTGTCCACCCGATTCATTGCATCGAGAATATCGCGATGATACTTTGGATTCGGGACGTACAACGTTTAAGAAAATACGCATTGATATTGCCACCTTAAGGGTATTTGAGAGTGATTTTACCTTTGCCGAGAGCATAGGTAGACCGCAGCCATATGGTTCGGCGGGAGACTGTTACAATCGACGTAAACAATGTCCTCAGGGTGGTTTTTCGATAAATCTAGAACATACCGGTTTTAGACTGAGACATGGTACTGTATGGGAACCCATAGGTCATCATGTGGTTATGAAAGAGTCACCCTCGAATTCCTTAATATCTCATCGTGCTTTATGTGGCGGCTGGTGTGGTGGCTGTCGAATAGGTTCCAATTCTGCACTTTACTTAAACGTGTGA	MVPEAESLLTAPPLGRTHTRAPSSTSTADMIEVSPPCCCQCHCQDQQLPSTSATATLRSNTSATLSAYSCNTSSSQRNCSHSCDHHLNFMCGQADSSTNFLPATPNNNNYTSSPSYISEDEDSVLRYSFKGIPPEMYSAKKEFIYRRPLVEKQLVLKKTCEWWFYKNKCSNMSTHWKQNAFLILATCILIFLGLIIFFSLPVNDSTKSHPLTELPAIQATINNNHLSPQHNWTTITTTTAIAPIITSSTSSSDNRNNINDDHDYGGNSDDRLFDITEITTYTNHTFEGDDDWIIEDDDIEQDIDDINNSIPEELTSDFVTPIKVHNFSLNADDLLYESKRNLNTPNNNNNDYFSAFSVTGTFRSKSSQIWDPHPEYILNAFGHQLHLVLHQDTSFIPPKTFRVINILNNHTEEEEPVGGHYLGCYYKGFVEGDDQSAVAVSLCHGMTGYIKTSFGSLLIQPVNNQTYDSFNTSATSEILHKIWRHSRRNARHAVSALELDLEEIEQSLLPKLHRKKRDYDRNLFTIELLVAVDRTMKEFHKDDLTSYILTLISIVSNIFADASIGNSIYISVANILVLNEFKRSRRRNGQATASQTLKEFCSHVEKHGYHYDTAMLITRDQICRKERETKCDTLGLAELGTVCKRKSCSIVQDNGLPAAFTIAHELGHILNMPHDDDDRCKQFNKPGVKRKLHIMSSVMGDDIHPWSWSDCSRHYVSEFLEKEDVTCLEDTPTKFIRNYNTRLPGEIYSLDHQCKLIHGNQSRYCHIETDCKRLWCKANDTNATCRSSNLPWADGTPCNNNRYWCQKGECLPREGHVRKLVNGGWGPWSPWSQCSLTCGGGVQESRRECNNPLPKNGGKYCTGARKKYRSCNTHNCPPGSMDAREQQCYQMNGRDFGIGGIGPHTKWIPKYGLSSNDKCNLYCRVEGNAVYFRLSEKVIDGTTCSFDSFDKCVNGICRPAGCDNELNSIAKLDKCGICEGRNDTCEDFTGNFYVSDLYKVPKSKTYYYHVTTIPKGASNIVIEQPGYHDENYIVLRDDQGNSLLNGANIITAFPNVSFYAGVAYDYNGSKSFVERVNTTYTRKLKRDMIVEIISMITSSQKDNDTLLMTYSYTIDKTNYVEPEIEIYRWEMQQWSTCDALCHGSMHRMPVCVSTTQALKVAPQFCDIHSKPPTEYRDCNTDCILTLNVTSISECSASCGMLGTREKTHHCIQTFPDMQRSNIVDLKYCSSKFEIKTHEECREGCWKYTDWMTCSRSCGYGMQTRSVACYLNQTFVRDEYCNLKNKANYRDTTRVCNLEPCSSFTSTTTSTTEFPLMKPARNIPNNWWAHDWGKCDDKCEKNRTVICRSPQGYGCPLDKKPISRRKCCTIKYVSNWSNCNCEGYRRRRMLCYDSRRERIPCPTKDKIIREKCPPPRTCYPSSCYDLRRFHNVYADGEYTIYVRSVPKRIYCHNMHNSPQEFVTLNSTENYSIYYDYKITNPDLCPPDSLHREYRDDTLDSGRTTFKKIRIDIATLRVFESDFTFAESIGRPQPYGSAGDCYNRRKQCPQGGFSINLEHTGFRLRHGTVWEPIGHHVVMKESPSNSLISHRALCGGWCGGCRIGSNSALYLNV
LOC111675441	NC_060952	XP_046806413.1	A disintegrin and metalloproteinase with thrombospondin motifs 9 isoform X3	658.83	2.84	3.69	3.43	ATGACTAAAATAAAGTTTAATAAATTTAAGGATGCTGCACTTAAGCATAAATCCTTCAACAAAAATTATGGATATAAATCGCCCAAGGAATTAACAAAGCTCGTTTTAAAGAAAACTTGTGAATGGTGGTTTTATAAAAATAAATGCAGCAACATGTCGACACATTGGAAACAAAATGCATTTTTAATACTTGCCACCTGCATTTTAATATTTTTGGGTTTAATCATATTTTTCTCGCTGCCCGTAAATGATTCAACGAAATCTCATCCACTAACAGAGTTACCAGCCATACAAGCAACAATTAACAATAATCATCTTAGCCCTCAACATAATTGGACAACAATAACAACGACAACAGCGATAGCGCCGATAATAACAAGTAGTACGAGTAGTAGCGATAATAGAAATAATATTAATGACGATCATGATTATGGTGGGAATAGTGATGATCGTCTATTTGACATCACTGAAATCACTACCTATACAAATCATACGTTTGAGGGCGATGATGACTGGATTATAGAAGATGATGATATTGAACAAGATATTGACGATATTAATAATAGTATACCAGAAGAATTAACCAGTGATTTTGTTACACCGATTAAAGTTCATAATTTTAGTTTAAATGCCGATGATTTATTATATGAATCAAAAAGAAATTTAAATACTCCTAATAATAACAATAATGATTATTTTTCCGCATTTAGTGTGACGGGGACATTTCGTAGTAAATCTAGTCAAATCTGGGATCCTCATCCAGAGTATATATTGAATGCATTTGGCCATCAATTGCATTTAGTTCTACATCAAGATACCTCATTTATACCACCAAAAACATTTAGGGTCATTAACATTTTAAATAATCATACTGAAGAGGAAGAACCGGTCGGAGGACATTATTTAGGTTGTTACTATAAAGGCTTTGTGGAAGGTGATGATCAGTCAGCAGTGGCCGTCTCACTATGTCATGGCATGACTGGTTACATTAAAACCAGTTTCGGCTCGCTGCTCATACAACCGGTCAATAATCAAACATACGATTCATTCAATACCTCCGCAACATCTGAGATTTTACACAAAATATGGCGTCACTCAAGACGCAATGCCAGACATGCTGTCTCCGCTCTTGAACTCGATTTAGAAGAAATCGAACAGAGTCTCTTGCCCAAATTGCATCGTAAGAAACGAGACTACGATCGCAATCTATTCACCATTGAACTGTTGGTCGCTGTCGATCGTACAATGAAAGAATTTCATAAAGACGATTTGACATCGTACATTTTGACCTTAATATCGATTGTTTCGAATATATTTGCCGATGCGAGTATTGGTAATTCCATTTATATTTCGGTTGCAAACATTTTGGTCTTGAATGAGTTTAAACGATCGCGTAGAAGAAATGGCCAAGCGACTGCCTCGCAGACATTGAAAGAATTTTGTTCGCATGTGGAGAAACATGGTTATCATTATGATACGGCAATGTTAATAACAAGAGATCAAATTTGTCGTAAAGAACGTGAAACCAAATGTGATACTTTAGGTTTAGCTGAATTAGGTACTGTGTGCAAAAGAAAATCATGCTCCATAGTGCAGGATAATGGTTTGCCAGCAGCCTTTACGATAGCGCACGAATTGGGTCATATATTAAATATGCCTCATGATGATGATGATCGTTGTAAACAATTCAATAAACCGGGAGTTAAAAGAAAACTTCACATCATGTCCAGTGTAATGGGTGATGATATACATCCCTGGTCCTGGTCGGATTGTTCGCGACATTATGTTTCAGAATTTTTAGAAAAAGAAGATGTCACCTGCCTCGAAGACACACCCACCAAATTCATACGCAACTATAATACCCGACTACCCGGTGAAATCTATTCTCTCGATCATCAATGCAAACTAATACATGGCAATCAATCGCGCTATTGTCACATCGAAACCGATTGCAAACGTTTGTGGTGTAAAGCTAATGATACAAATGCCACTTGTCGTTCCAGTAATTTACCCTGGGCTGATGGTACACCATGTAATAATAATCGTTATTGGTGTCAAAAAGGTGAATGTTTGCCGCGTGAAGGTCATGTTCGTAAATTGGTTAATGGTGGCTGGGGTCCTTGGAGTCCTTGGAGCCAGTGTAGTTTAACTTGTGGCGGTGGTGTACAGGAGAGTCGTAGAGAGTGCAATAATCCACTGCCCAAAAATGGCGGTAAATATTGTACGGGTGCCCGCAAAAAATATCGTTCTTGTAATACACACAATTGTCCTCCCGGCTCGATGGATGCTCGAGAGCAGCAGTGTTACCAGATGAACGGCAGAGATTTTGGCATTGGCGGCATTGGACCGCATACGAAGTGGATACCTAAATATGGATTGTCGTCCAACGATAAATGCAATTTATATTGTCGTGTTGAAGGTAATGCTGTCTATTTTCGTCTCTCCGAGAAAGTCATCGATGGTACCACATGTTCATTCGATAGCTTTGACAAATGTGTCAATGGTATTTGCCGGCCGGCTGGCTGCGACAACGAACTCAATTCTATTGCAAAATTAGATAAGTGTGGCATTTGTGAAGGACGTAATGATACATGTGAAGATTTTACCGGCAATTTTTATGTCTCCGATTTGTATAAAGTGCCCAAATCTAAAACCTATTATTATCATGTCACCACGATACCAAAAGGTGCCTCTAATATCGTGATCGAACAGCCCGGTTATCATGATGAAAACTATATCGTATTACGTGATGATCAAGGCAATTCGTTACTAAATGGAGCCAATATTATAACCGCCTTTCCCAATGTAAGCTTTTATGCAGGTGTAGCTTATGACTATAATGGTTCTAAAAGTTTTGTAGAAAGGGTCAATACCACCTATACGAGAAAACTGAAACGTGATATGATAGTAGAGATCATTTCCATGATCACAAGTTCACAAAAGGATAATGACACCTTACTGATGACTTACTCCTATACCATCGATAAAACGAATTATGTGGAGCCTGAAATTGAAATCTATCGCTGGGAAATGCAACAGTGGAGCACTTGTGATGCTTTGTGTCATGGCAGCATGCATCGTATGCCGGTGTGTGTCAGCACTACACAAGCTCTTAAAGTAGCCCCACAATTCTGTGATATACATTCTAAACCACCCACTGAATATAGAGATTGTAATACCGATTGTATTTTAACTTTAAATGTCACCAGTATTTCGGAATGTTCGGCTTCGTGTGGCATGTTGGGTACTCGTGAAAAAACTCATCACTGCATACAAACATTCCCCGATATGCAGCGTTCAAATATTGTTGATTTGAAATATTGTAGTTCGAAATTTGAAATCAAAACCCATGAGGAATGTAGAGAAGGTTGTTGGAAGTATACGGATTGGATGACGTGCTCCCGTTCTTGTGGTTATGGAATGCAGACTCGTAGTGTGGCCTGTTATTTGAATCAAACTTTTGTTAGAGATGAATATTGTAATTTGAAAAACAAAGCCAATTATCGAGATACCACACGAGTCTGTAATCTAGAGCCCTGTTCTTCCTTTACCTCTACCACCACCAGCACTACCGAATTTCCTTTAATGAAACCTGCACGTAATATACCCAACAACTGGTGGGCCCATGATTGGGGCAAATGTGATGACAAATGTGAAAAGAATCGTACGGTTATTTGTCGTAGTCCCCAAGGTTATGGTTGTCCTTTAGACAAGAAGCCCATAAGCCGCAGAAAATGTTGTACCATTAAATATGTATCCAATTGGTCGAATTGTTCCGTTCAATGCGGCAATGGCACTCGACGCAAGGAAATGCATTGTGCCCGTGTCTTTAAGCCAGAAATTAAGGGCGCTCCCAAACGTCGGGAATTTATTGATCCATCTTATTGTCGCCACTTAAAGATGCCGAAACCCAAACGCATGCACAAACCCTGTAAAGTCGGTTGCAAATGGTCCGTTTCGAATTGGACTCAATGTCCGGCCGATTGCAGTGAAGAGTATCAATCACGTTCCGTTTACTGTGAGTCCGTCTTGGGTAATCCCATCAATCATACCTACTGTGATGCAGCGAATAAGCCGCCCGTCAAAAAGATTTGCAATAATTGCGTTAAACGCGAATATAAAATTATGTCCAGTTGCAACTGTGAAGGTTATCGACGACGACGTATGCTATGCTACGATTCTAGACGTGAACGTATACCCTGCCCTACCAAAGATAAGATCATAAGGGAAAAATGTCCACCACCACGCACTTGTTATCCCTCATCTTGTTATGATTTGCGTCGCTTCCATAATGTTTATGCCGATGGTGAATACACGATCTATGTAAGAAGTGTACCCAAGAGAATATACTGTCATAATATGCATAATTCACCGCAAGAATTTGTCACCTTAAATTCAACGGAAAACTATTCGATATATTACGATTATAAGATAACCAATCCCGACTTGTGTCCACCCGATTCATTGCATCGAGAATATCGCGATGATACTTTGGATTCGGGACGTACAACGTTTAAGAAAATACGCATTGATATTGCCACCTTAAGGGTATTTGAGAGTGATTTTACCTTTGCCGAGAGCATAGGTAGACCGCAGCCATATGGTTCGGCGGGAGACTGTTACAATCGACGTAAACAATGTCCTCAGGGTGGTTTTTCGATAAATCTAGAACATACCGGTTTTAGACTGAGACATGGTACTGTATGGGAACCCATAGGTCATCATGTGGTTATGAAAGAGTCACCCTCGAATTCCTTAATATCTCATCGTGCTTTATGTGGCGGCTGGTGTGGTGGCTGTCGAATAGGTTCCAATTCTGCACTTTACTTAAACGTGTGA	MTKIKFNKFKDAALKHKSFNKNYGYKSPKELTKLVLKKTCEWWFYKNKCSNMSTHWKQNAFLILATCILIFLGLIIFFSLPVNDSTKSHPLTELPAIQATINNNHLSPQHNWTTITTTTAIAPIITSSTSSSDNRNNINDDHDYGGNSDDRLFDITEITTYTNHTFEGDDDWIIEDDDIEQDIDDINNSIPEELTSDFVTPIKVHNFSLNADDLLYESKRNLNTPNNNNNDYFSAFSVTGTFRSKSSQIWDPHPEYILNAFGHQLHLVLHQDTSFIPPKTFRVINILNNHTEEEEPVGGHYLGCYYKGFVEGDDQSAVAVSLCHGMTGYIKTSFGSLLIQPVNNQTYDSFNTSATSEILHKIWRHSRRNARHAVSALELDLEEIEQSLLPKLHRKKRDYDRNLFTIELLVAVDRTMKEFHKDDLTSYILTLISIVSNIFADASIGNSIYISVANILVLNEFKRSRRRNGQATASQTLKEFCSHVEKHGYHYDTAMLITRDQICRKERETKCDTLGLAELGTVCKRKSCSIVQDNGLPAAFTIAHELGHILNMPHDDDDRCKQFNKPGVKRKLHIMSSVMGDDIHPWSWSDCSRHYVSEFLEKEDVTCLEDTPTKFIRNYNTRLPGEIYSLDHQCKLIHGNQSRYCHIETDCKRLWCKANDTNATCRSSNLPWADGTPCNNNRYWCQKGECLPREGHVRKLVNGGWGPWSPWSQCSLTCGGGVQESRRECNNPLPKNGGKYCTGARKKYRSCNTHNCPPGSMDAREQQCYQMNGRDFGIGGIGPHTKWIPKYGLSSNDKCNLYCRVEGNAVYFRLSEKVIDGTTCSFDSFDKCVNGICRPAGCDNELNSIAKLDKCGICEGRNDTCEDFTGNFYVSDLYKVPKSKTYYYHVTTIPKGASNIVIEQPGYHDENYIVLRDDQGNSLLNGANIITAFPNVSFYAGVAYDYNGSKSFVERVNTTYTRKLKRDMIVEIISMITSSQKDNDTLLMTYSYTIDKTNYVEPEIEIYRWEMQQWSTCDALCHGSMHRMPVCVSTTQALKVAPQFCDIHSKPPTEYRDCNTDCILTLNVTSISECSASCGMLGTREKTHHCIQTFPDMQRSNIVDLKYCSSKFEIKTHEECREGCWKYTDWMTCSRSCGYGMQTRSVACYLNQTFVRDEYCNLKNKANYRDTTRVCNLEPCSSFTSTTTSTTEFPLMKPARNIPNNWWAHDWGKCDDKCEKNRTVICRSPQGYGCPLDKKPISRRKCCTIKYVSNWSNCSVQCGNGTRRKEMHCARVFKPEIKGAPKRREFIDPSYCRHLKMPKPKRMHKPCKVGCKWSVSNWTQCPADCSEEYQSRSVYCESVLGNPINHTYCDAANKPPVKKICNNCVKREYKIMSSCNCEGYRRRRMLCYDSRRERIPCPTKDKIIREKCPPPRTCYPSSCYDLRRFHNVYADGEYTIYVRSVPKRIYCHNMHNSPQEFVTLNSTENYSIYYDYKITNPDLCPPDSLHREYRDDTLDSGRTTFKKIRIDIATLRVFESDFTFAESIGRPQPYGSAGDCYNRRKQCPQGGFSINLEHTGFRLRHGTVWEPIGHHVVMKESPSNSLISHRALCGGWCGGCRIGSNSALYLNV
LOC111685909	NC_060950	XP_046806412.1	toll-interacting protein-like isoform X2	1065.5	29.26	36.17	35.36	ATGCTTGGACCACTTCCTGATGATTTTTTACGACTGAACTCTTTATCCGACAGAGTACAAAATATTGATGCTCAAACAGCGATGGCATTATATAGACAAACTCTTCCACAACTTGCGGCTATTAACCATGTAGGCCGTCTAAGTATAACGTGTGCACAAGCAAAACTTGCAAGAAACTATGGCCTAACGAGAATGGATCCATATGTACGAATTCGTGTAGGCCATTATGTTTACGAAACTCAAACTGATCCAAATGGTGGAAAAAATCCTAGATGGAATCGAGTAATACAAAGTCAACTACCTAATGGAGTAAATTCCTTTTACGTTGAAATATATGATGAATGCAGTTTCAAAATGGATGAGTTAATCGCTTGGTGCGAAATCAAATTACCTGAAAGAGTTTTTAATGGAGAAACACATGAAGAATGGTATCCCTTAAGCGGAAAACAAGGCGATGGACTTGAAGGCGCAATCGATATTGTTTTAAGTTTTTCTAATCAACATTATATGTACCCAAATCTTCAAGAATCTGGTCAGATGTTAATGGTTCCGCCTGGACGCCCTACTCCAATTTTTGTTTCCCCACATCAACCAATTCAGCATACATCTACTCTTCCTTTTGTAATATCCGAAGAAGATTTAAAACAAGTACGCGAAATGTTTCCAAACATTGATGCTGAAGTTGTTAAAACATTGTATGAAGTTAACAGAGGAAATAAAGACTCAACTATCAATTCTCTATTACAGATGAACGAATAG	MLGPLPDDFLRLNSLSDRVQNIDAQTAMALYRQTLPQLAAINHVGRLSITCAQAKLARNYGLTRMDPYVRIRVGHYVYETQTDPNGGKNPRWNRVIQSQLPNGVNSFYVEIYDECSFKMDELIAWCEIKLPERVFNGETHEEWYPLSGKQGDGLEGAIDIVLSFSNQHYMYPNLQESGQMLMVPPGRPTPIFVSPHQPIQHTSTLPFVISEEDLKQVREMFPNIDAEVVKTLYEVNRGNKDSTINSLLQMNE
LOC111675441	NC_060952	XP_046806411.1	A disintegrin and metalloproteinase with thrombospondin motifs 9 isoform X2	608.5	2.53	3.26	3.05	ATGGTGCCTGAGGCCGAAAGTTTATTAACCGCCCCTCCTTTGGGGCGCACCCATACAAGGGCACCTTCATCAACCTCTACCGCGGATATGATAGAAGTGTCACCCCCTTGCTGTTGTCAGTGTCACTGTCAGGACCAGCAGCTGCCGTCTACTAGTGCCACCGCCACTTTACGTTCAAATACTTCGGCCACATTATCGGCGTATTCTTGTAACACGTCCAGCAGCCAGCGTAATTGTAGCCACTCCTGTGATCATCATTTAAATTTTATGTGTGGCCAAGCAGATTCCAGCACAAACTTTTTACCCGCTACACCCAACAACAACAATTACACATCATCTCCCTCATACATATCGGAAGATGAGGACAGTGTATTGCGCTATTCATTCAAAGGTATACCGCCCGAAATGTATTCAGCCAAAAAGGAATTTATCTACAGGCGACCGTTGGTTGAGAAACAGCTCGTTTTAAAGAAAACTTGTGAATGGTGGTTTTATAAAAATAAATGCAGCAACATGTCGACACATTGGAAACAAAATGCATTTTTAATACTTGCCACCTGCATTTTAATATTTTTGGGTTTAATCATATTTTTCTCGCTGCCCGTAAATGATTCAACGAAATCTCATCCACTAACAGAGTTACCAGCCATACAAGCAACAATTAACAATAATCATCTTAGCCCTCAACATAATTGGACAACAATAACAACGACAACAGCGATAGCGCCGATAATAACAAGTAGTACGAGTAGTAGCGATAATAGAAATAATATTAATGACGATCATGATTATGGTGGGAATAGTGATGATCGTCTATTTGACATCACTGAAATCACTACCTATACAAATCATACGTTTGAGGGCGATGATGACTGGATTATAGAAGATGATGATATTGAACAAGATATTGACGATATTAATAATAGTATACCAGAAGAATTAACCAGTGATTTTGTTACACCGATTAAAGTTCATAATTTTAGTTTAAATGCCGATGATTTATTATATGAATCAAAAAGAAATTTAAATACTCCTAATAATAACAATAATGATTATTTTTCCGCATTTAGTGTGACGGGGACATTTCGTAGTAAATCTAGTCAAATCTGGGATCCTCATCCAGAGTATATATTGAATGCATTTGGCCATCAATTGCATTTAGTTCTACATCAAGATACCTCATTTATACCACCAAAAACATTTAGGGTCATTAACATTTTAAATAATCATACTGAAGAGGAAGAACCGGTCGGAGGACATTATTTAGGTTGTTACTATAAAGGCTTTGTGGAAGGTGATGATCAGTCAGCAGTGGCCGTCTCACTATGTCATGGCATGACTGGTTACATTAAAACCAGTTTCGGCTCGCTGCTCATACAACCGGTCAATAATCAAACATACGATTCATTCAATACCTCCGCAACATCTGAGATTTTACACAAAATATGGCGTCACTCAAGACGCAATGCCAGACATGCTGTCTCCGCTCTTGAACTCGATTTAGAAGAAATCGAACAGAGTCTCTTGCCCAAATTGCATCGTAAGAAACGAGACTACGATCGCAATCTATTCACCATTGAACTGTTGGTCGCTGTCGATCGTACAATGAAAGAATTTCATAAAGACGATTTGACATCGTACATTTTGACCTTAATATCGATTGTTTCGAATATATTTGCCGATGCGAGTATTGGTAATTCCATTTATATTTCGGTTGCAAACATTTTGGTCTTGAATGAGTTTAAACGATCGCGTAGAAGAAATGGCCAAGCGACTGCCTCGCAGACATTGAAAGAATTTTGTTCGCATGTGGAGAAACATGGTTATCATTATGATACGGCAATGTTAATAACAAGAGATCAAATTTGTCGTAAAGAACGTGAAACCAAATGTGATACTTTAGGTTTAGCTGAATTAGGTACTGTGTGCAAAAGAAAATCATGCTCCATAGTGCAGGATAATGGTTTGCCAGCAGCCTTTACGATAGCGCACGAATTGGGTCATATATTAAATATGCCTCATGATGATGATGATCGTTGTAAACAATTCAATAAACCGGGAGTTAAAAGAAAACTTCACATCATGTCCAGTGTAATGGGTGATGATATACATCCCTGGTCCTGGTCGGATTGTTCGCGACATTATGTTTCAGAATTTTTAGAAAAAGAAGATGTCACCTGCCTCGAAGACACACCCACCAAATTCATACGCAACTATAATACCCGACTACCCGGTGAAATCTATTCTCTCGATCATCAATGCAAACTAATACATGGCAATCAATCGCGCTATTGTCACATCGAAACCGATTGCAAACGTTTGTGGTGTAAAGCTAATGATACAAATGCCACTTGTCGTTCCAGTAATTTACCCTGGGCTGATGGTACACCATGTAATAATAATCGTTATTGGTGTCAAAAAGGTGAATGTTTGCCGCGTGAAGGTCATGTTCGTAAATTGGTTAATGGTGGCTGGGGTCCTTGGAGTCCTTGGAGCCAGTGTAGTTTAACTTGTGGCGGTGGTGTACAGGAGAGTCGTAGAGAGTGCAATAATCCACTGCCCAAAAATGGCGGTAAATATTGTACGGGTGCCCGCAAAAAATATCGTTCTTGTAATACACACAATTGTCCTCCCGGCTCGATGGATGCTCGAGAGCAGCAGTGTTACCAGATGAACGGCAGAGATTTTGGCATTGGCGGCATTGGACCGCATACGAAGTGGATACCTAAATATGGATATAAGTGTGGCATTTGTGAAGGACGTAATGATACATGTGAAGATTTTACCGGCAATTTTTATGTCTCCGATTTGTATAAAGTGCCCAAATCTAAAACCTATTATTATCATGTCACCACGATACCAAAAGGTGCCTCTAATATCGTGATCGAACAGCCCGGTTATCATGATGAAAACTATATCGTATTACGTGATGATCAAGGCAATTCGTTACTAAATGGAGCCAATATTATAACCGCCTTTCCCAATGTAAGCTTTTATGCAGGTGTAGCTTATGACTATAATGGTTCTAAAAGTTTTGTAGAAAGGGTCAATACCACCTATACGAGAAAACTGAAACGTGATATGATAGTAGAGATCATTTCCATGATCACAAGTTCACAAAAGGATAATGACACCTTACTGATGACTTACTCCTATACCATCGATAAAACGAATTATGTGGAGCCTGAAATTGAAATCTATCGCTGGGAAATGCAACAGTGGAGCACTTGTGATGCTTTGTGTCATGGCAGCATGCATCGTATGCCGGTGTGTGTCAGCACTACACAAGCTCTTAAAGTAGCCCCACAATTCTGTGATATACATTCTAAACCACCCACTGAATATAGAGATTGTAATACCGATTGTATTTTAACTTTAAATGTCACCAGTATTTCGGAATGTTCGGCTTCGTGTGGCATGTTGGGTACTCGTGAAAAAACTCATCACTGCATACAAACATTCCCCGATATGCAGCGTTCAAATATTGTTGATTTGAAATATTGTAGTTCGAAATTTGAAATCAAAACCCATGAGGAATGTAGAGAAGGTTGTTGGAAGTATACGGATTGGATGACGTGCTCCCGTTCTTGTGGTTATGGAATGCAGACTCGTAGTGTGGCCTGTTATTTGAATCAAACTTTTGTTAGAGATGAATATTGTAATTTGAAAAACAAAGCCAATTATCGAGATACCACACGAGTCTGTAATCTAGAGCCCTGTTCTTCCTTTACCTCTACCACCACCAGCACTACCGAATTTCCTTTAATGAAACCTGCACGTAATATACCCAACAACTGGTGGGCCCATGATTGGGGCAAATGTGATGACAAATGTGAAAAGAATCGTACGGTTATTTGTCGTAGTCCCCAAGGTTATGGTTGTCCTTTAGACAAGAAGCCCATAAGCCGCAGAAAATGTTGTACCATTAAATATGTATCCAATTGGTCGAATTGTTCCGTTCAATGCGGCAATGGCACTCGACGCAAGGAAATGCATTGTGCCCGTGTCTTTAAGCCAGAAATTAAGGGCGCTCCCAAACGTCGGGAATTTATTGATCCATCTTATTGTCGCCACTTAAAGATGCCGAAACCCAAACGCATGCACAAACCCTGTAAAGTCGGTTGCAAATGGTCCGTTTCGAATTGGACTCAATGTCCGGCCGATTGCAGTGAAGAGTATCAATCACGTTCCGTTTACTGTGAGTCCGTCTTGGGTAATCCCATCAATCATACCTACTGTGATGCAGCGAATAAGCCGCCCGTCAAAAAGATTTGCAATAATTGCGTTAAACGCGAATATAAAATTATGTCCAGTTGCAACTGTGAAGGTTATCGACGACGACGTATGCTATGCTACGATTCTAGACGTGAACGTATACCCTGCCCTACCAAAGATAAGATCATAAGGGAAAAATGTCCACCACCACGCACTTGTTATCCCTCATCTTGTTATGATTTGCGTCGCTTCCATAATGTTTATGCCGATGGTGAATACACGATCTATGTAAGAAGTGTACCCAAGAGAATATACTGTCATAATATGCATAATTCACCGCAAGAATTTGTCACCTTAAATTCAACGGAAAACTATTCGATATATTACGATTATAAGATAACCAATCCCGACTTGTGTCCACCCGATTCATTGCATCGAGAATATCGCGATGATACTTTGGATTCGGGACGTACAACGTTTAAGAAAATACGCATTGATATTGCCACCTTAAGGGTATTTGAGAGTGATTTTACCTTTGCCGAGAGCATAGGTAGACCGCAGCCATATGGTTCGGCGGGAGACTGTTACAATCGACGTAAACAATGTCCTCAGGGTGGTTTTTCGATAAATCTAGAACATACCGGTTTTAGACTGAGACATGGTACTGTATGGGAACCCATAGGTCATCATGTGGTTATGAAAGAGTCACCCTCGAATTCCTTAATATCTCATCGTGCTTTATGTGGCGGCTGGTGTGGTGGCTGTCGAATAGGTTCCAATTCTGCACTTTACTTAAACGTGTGA	MVPEAESLLTAPPLGRTHTRAPSSTSTADMIEVSPPCCCQCHCQDQQLPSTSATATLRSNTSATLSAYSCNTSSSQRNCSHSCDHHLNFMCGQADSSTNFLPATPNNNNYTSSPSYISEDEDSVLRYSFKGIPPEMYSAKKEFIYRRPLVEKQLVLKKTCEWWFYKNKCSNMSTHWKQNAFLILATCILIFLGLIIFFSLPVNDSTKSHPLTELPAIQATINNNHLSPQHNWTTITTTTAIAPIITSSTSSSDNRNNINDDHDYGGNSDDRLFDITEITTYTNHTFEGDDDWIIEDDDIEQDIDDINNSIPEELTSDFVTPIKVHNFSLNADDLLYESKRNLNTPNNNNNDYFSAFSVTGTFRSKSSQIWDPHPEYILNAFGHQLHLVLHQDTSFIPPKTFRVINILNNHTEEEEPVGGHYLGCYYKGFVEGDDQSAVAVSLCHGMTGYIKTSFGSLLIQPVNNQTYDSFNTSATSEILHKIWRHSRRNARHAVSALELDLEEIEQSLLPKLHRKKRDYDRNLFTIELLVAVDRTMKEFHKDDLTSYILTLISIVSNIFADASIGNSIYISVANILVLNEFKRSRRRNGQATASQTLKEFCSHVEKHGYHYDTAMLITRDQICRKERETKCDTLGLAELGTVCKRKSCSIVQDNGLPAAFTIAHELGHILNMPHDDDDRCKQFNKPGVKRKLHIMSSVMGDDIHPWSWSDCSRHYVSEFLEKEDVTCLEDTPTKFIRNYNTRLPGEIYSLDHQCKLIHGNQSRYCHIETDCKRLWCKANDTNATCRSSNLPWADGTPCNNNRYWCQKGECLPREGHVRKLVNGGWGPWSPWSQCSLTCGGGVQESRRECNNPLPKNGGKYCTGARKKYRSCNTHNCPPGSMDAREQQCYQMNGRDFGIGGIGPHTKWIPKYGYKCGICEGRNDTCEDFTGNFYVSDLYKVPKSKTYYYHVTTIPKGASNIVIEQPGYHDENYIVLRDDQGNSLLNGANIITAFPNVSFYAGVAYDYNGSKSFVERVNTTYTRKLKRDMIVEIISMITSSQKDNDTLLMTYSYTIDKTNYVEPEIEIYRWEMQQWSTCDALCHGSMHRMPVCVSTTQALKVAPQFCDIHSKPPTEYRDCNTDCILTLNVTSISECSASCGMLGTREKTHHCIQTFPDMQRSNIVDLKYCSSKFEIKTHEECREGCWKYTDWMTCSRSCGYGMQTRSVACYLNQTFVRDEYCNLKNKANYRDTTRVCNLEPCSSFTSTTTSTTEFPLMKPARNIPNNWWAHDWGKCDDKCEKNRTVICRSPQGYGCPLDKKPISRRKCCTIKYVSNWSNCSVQCGNGTRRKEMHCARVFKPEIKGAPKRREFIDPSYCRHLKMPKPKRMHKPCKVGCKWSVSNWTQCPADCSEEYQSRSVYCESVLGNPINHTYCDAANKPPVKKICNNCVKREYKIMSSCNCEGYRRRRMLCYDSRRERIPCPTKDKIIREKCPPPRTCYPSSCYDLRRFHNVYADGEYTIYVRSVPKRIYCHNMHNSPQEFVTLNSTENYSIYYDYKITNPDLCPPDSLHREYRDDTLDSGRTTFKKIRIDIATLRVFESDFTFAESIGRPQPYGSAGDCYNRRKQCPQGGFSINLEHTGFRLRHGTVWEPIGHHVVMKESPSNSLISHRALCGGWCGGCRIGSNSALYLNV
LOC111675441	NC_060952	XP_046806410.1	A disintegrin and metalloproteinase with thrombospondin motifs 9 isoform X1	651.5	2.61	3.37	3.16	ATGGTGCCTGAGGCCGAAAGTTTATTAACCGCCCCTCCTTTGGGGCGCACCCATACAAGGGCACCTTCATCAACCTCTACCGCGGATATGATAGAAGTGTCACCCCCTTGCTGTTGTCAGTGTCACTGTCAGGACCAGCAGCTGCCGTCTACTAGTGCCACCGCCACTTTACGTTCAAATACTTCGGCCACATTATCGGCGTATTCTTGTAACACGTCCAGCAGCCAGCGTAATTGTAGCCACTCCTGTGATCATCATTTAAATTTTATGTGTGGCCAAGCAGATTCCAGCACAAACTTTTTACCCGCTACACCCAACAACAACAATTACACATCATCTCCCTCATACATATCGGAAGATGAGGACAGTGTATTGCGCTATTCATTCAAAGGTATACCGCCCGAAATGTATTCAGCCAAAAAGGAATTTATCTACAGGCGACCGTTGGTTGAGAAACAGCTCGTTTTAAAGAAAACTTGTGAATGGTGGTTTTATAAAAATAAATGCAGCAACATGTCGACACATTGGAAACAAAATGCATTTTTAATACTTGCCACCTGCATTTTAATATTTTTGGGTTTAATCATATTTTTCTCGCTGCCCGTAAATGATTCAACGAAATCTCATCCACTAACAGAGTTACCAGCCATACAAGCAACAATTAACAATAATCATCTTAGCCCTCAACATAATTGGACAACAATAACAACGACAACAGCGATAGCGCCGATAATAACAAGTAGTACGAGTAGTAGCGATAATAGAAATAATATTAATGACGATCATGATTATGGTGGGAATAGTGATGATCGTCTATTTGACATCACTGAAATCACTACCTATACAAATCATACGTTTGAGGGCGATGATGACTGGATTATAGAAGATGATGATATTGAACAAGATATTGACGATATTAATAATAGTATACCAGAAGAATTAACCAGTGATTTTGTTACACCGATTAAAGTTCATAATTTTAGTTTAAATGCCGATGATTTATTATATGAATCAAAAAGAAATTTAAATACTCCTAATAATAACAATAATGATTATTTTTCCGCATTTAGTGTGACGGGGACATTTCGTAGTAAATCTAGTCAAATCTGGGATCCTCATCCAGAGTATATATTGAATGCATTTGGCCATCAATTGCATTTAGTTCTACATCAAGATACCTCATTTATACCACCAAAAACATTTAGGGTCATTAACATTTTAAATAATCATACTGAAGAGGAAGAACCGGTCGGAGGACATTATTTAGGTTGTTACTATAAAGGCTTTGTGGAAGGTGATGATCAGTCAGCAGTGGCCGTCTCACTATGTCATGGCATGACTGGTTACATTAAAACCAGTTTCGGCTCGCTGCTCATACAACCGGTCAATAATCAAACATACGATTCATTCAATACCTCCGCAACATCTGAGATTTTACACAAAATATGGCGTCACTCAAGACGCAATGCCAGACATGCTGTCTCCGCTCTTGAACTCGATTTAGAAGAAATCGAACAGAGTCTCTTGCCCAAATTGCATCGTAAGAAACGAGACTACGATCGCAATCTATTCACCATTGAACTGTTGGTCGCTGTCGATCGTACAATGAAAGAATTTCATAAAGACGATTTGACATCGTACATTTTGACCTTAATATCGATTGTTTCGAATATATTTGCCGATGCGAGTATTGGTAATTCCATTTATATTTCGGTTGCAAACATTTTGGTCTTGAATGAGTTTAAACGATCGCGTAGAAGAAATGGCCAAGCGACTGCCTCGCAGACATTGAAAGAATTTTGTTCGCATGTGGAGAAACATGGTTATCATTATGATACGGCAATGTTAATAACAAGAGATCAAATTTGTCGTAAAGAACGTGAAACCAAATGTGATACTTTAGGTTTAGCTGAATTAGGTACTGTGTGCAAAAGAAAATCATGCTCCATAGTGCAGGATAATGGTTTGCCAGCAGCCTTTACGATAGCGCACGAATTGGGTCATATATTAAATATGCCTCATGATGATGATGATCGTTGTAAACAATTCAATAAACCGGGAGTTAAAAGAAAACTTCACATCATGTCCAGTGTAATGGGTGATGATATACATCCCTGGTCCTGGTCGGATTGTTCGCGACATTATGTTTCAGAATTTTTAGAAAAAGAAGATGTCACCTGCCTCGAAGACACACCCACCAAATTCATACGCAACTATAATACCCGACTACCCGGTGAAATCTATTCTCTCGATCATCAATGCAAACTAATACATGGCAATCAATCGCGCTATTGTCACATCGAAACCGATTGCAAACGTTTGTGGTGTAAAGCTAATGATACAAATGCCACTTGTCGTTCCAGTAATTTACCCTGGGCTGATGGTACACCATGTAATAATAATCGTTATTGGTGTCAAAAAGGTGAATGTTTGCCGCGTGAAGGTCATGTTCGTAAATTGGTTAATGGTGGCTGGGGTCCTTGGAGTCCTTGGAGCCAGTGTAGTTTAACTTGTGGCGGTGGTGTACAGGAGAGTCGTAGAGAGTGCAATAATCCACTGCCCAAAAATGGCGGTAAATATTGTACGGGTGCCCGCAAAAAATATCGTTCTTGTAATACACACAATTGTCCTCCCGGCTCGATGGATGCTCGAGAGCAGCAGTGTTACCAGATGAACGGCAGAGATTTTGGCATTGGCGGCATTGGACCGCATACGAAGTGGATACCTAAATATGGATTGTCGTCCAACGATAAATGCAATTTATATTGTCGTGTTGAAGGTAATGCTGTCTATTTTCGTCTCTCCGAGAAAGTCATCGATGGTACCACATGTTCATTCGATAGCTTTGACAAATGTGTCAATGGTATTTGCCGGCCGGCTGGCTGCGACAACGAACTCAATTCTATTGCAAAATTAGATAAGTGTGGCATTTGTGAAGGACGTAATGATACATGTGAAGATTTTACCGGCAATTTTTATGTCTCCGATTTGTATAAAGTGCCCAAATCTAAAACCTATTATTATCATGTCACCACGATACCAAAAGGTGCCTCTAATATCGTGATCGAACAGCCCGGTTATCATGATGAAAACTATATCGTATTACGTGATGATCAAGGCAATTCGTTACTAAATGGAGCCAATATTATAACCGCCTTTCCCAATGTAAGCTTTTATGCAGGTGTAGCTTATGACTATAATGGTTCTAAAAGTTTTGTAGAAAGGGTCAATACCACCTATACGAGAAAACTGAAACGTGATATGATAGTAGAGATCATTTCCATGATCACAAGTTCACAAAAGGATAATGACACCTTACTGATGACTTACTCCTATACCATCGATAAAACGAATTATGTGGAGCCTGAAATTGAAATCTATCGCTGGGAAATGCAACAGTGGAGCACTTGTGATGCTTTGTGTCATGGCAGCATGCATCGTATGCCGGTGTGTGTCAGCACTACACAAGCTCTTAAAGTAGCCCCACAATTCTGTGATATACATTCTAAACCACCCACTGAATATAGAGATTGTAATACCGATTGTATTTTAACTTTAAATGTCACCAGTATTTCGGAATGTTCGGCTTCGTGTGGCATGTTGGGTACTCGTGAAAAAACTCATCACTGCATACAAACATTCCCCGATATGCAGCGTTCAAATATTGTTGATTTGAAATATTGTAGTTCGAAATTTGAAATCAAAACCCATGAGGAATGTAGAGAAGGTTGTTGGAAGTATACGGATTGGATGACGTGCTCCCGTTCTTGTGGTTATGGAATGCAGACTCGTAGTGTGGCCTGTTATTTGAATCAAACTTTTGTTAGAGATGAATATTGTAATTTGAAAAACAAAGCCAATTATCGAGATACCACACGAGTCTGTAATCTAGAGCCCTGTTCTTCCTTTACCTCTACCACCACCAGCACTACCGAATTTCCTTTAATGAAACCTGCACGTAATATACCCAACAACTGGTGGGCCCATGATTGGGGCAAATGTGATGACAAATGTGAAAAGAATCGTACGGTTATTTGTCGTAGTCCCCAAGGTTATGGTTGTCCTTTAGACAAGAAGCCCATAAGCCGCAGAAAATGTTGTACCATTAAATATGTATCCAATTGGTCGAATTGTTCCGTTCAATGCGGCAATGGCACTCGACGCAAGGAAATGCATTGTGCCCGTGTCTTTAAGCCAGAAATTAAGGGCGCTCCCAAACGTCGGGAATTTATTGATCCATCTTATTGTCGCCACTTAAAGATGCCGAAACCCAAACGCATGCACAAACCCTGTAAAGTCGGTTGCAAATGGTCCGTTTCGAATTGGACTCAATGTCCGGCCGATTGCAGTGAAGAGTATCAATCACGTTCCGTTTACTGTGAGTCCGTCTTGGGTAATCCCATCAATCATACCTACTGTGATGCAGCGAATAAGCCGCCCGTCAAAAAGATTTGCAATAATTGCGTTAAACGCGAATATAAAATTATGTCCAGTTGCAACTGTGAAGGTTATCGACGACGACGTATGCTATGCTACGATTCTAGACGTGAACGTATACCCTGCCCTACCAAAGATAAGATCATAAGGGAAAAATGTCCACCACCACGCACTTGTTATCCCTCATCTTGTTATGATTTGCGTCGCTTCCATAATGTTTATGCCGATGGTGAATACACGATCTATGTAAGAAGTGTACCCAAGAGAATATACTGTCATAATATGCATAATTCACCGCAAGAATTTGTCACCTTAAATTCAACGGAAAACTATTCGATATATTACGATTATAAGATAACCAATCCCGACTTGTGTCCACCCGATTCATTGCATCGAGAATATCGCGATGATACTTTGGATTCGGGACGTACAACGTTTAAGAAAATACGCATTGATATTGCCACCTTAAGGGTATTTGAGAGTGATTTTACCTTTGCCGAGAGCATAGGTAGACCGCAGCCATATGGTTCGGCGGGAGACTGTTACAATCGACGTAAACAATGTCCTCAGGGTGGTTTTTCGATAAATCTAGAACATACCGGTTTTAGACTGAGACATGGTACTGTATGGGAACCCATAGGTCATCATGTGGTTATGAAAGAGTCACCCTCGAATTCCTTAATATCTCATCGTGCTTTATGTGGCGGCTGGTGTGGTGGCTGTCGAATAGGTTCCAATTCTGCACTTTACTTAAACGTGTGA	MVPEAESLLTAPPLGRTHTRAPSSTSTADMIEVSPPCCCQCHCQDQQLPSTSATATLRSNTSATLSAYSCNTSSSQRNCSHSCDHHLNFMCGQADSSTNFLPATPNNNNYTSSPSYISEDEDSVLRYSFKGIPPEMYSAKKEFIYRRPLVEKQLVLKKTCEWWFYKNKCSNMSTHWKQNAFLILATCILIFLGLIIFFSLPVNDSTKSHPLTELPAIQATINNNHLSPQHNWTTITTTTAIAPIITSSTSSSDNRNNINDDHDYGGNSDDRLFDITEITTYTNHTFEGDDDWIIEDDDIEQDIDDINNSIPEELTSDFVTPIKVHNFSLNADDLLYESKRNLNTPNNNNNDYFSAFSVTGTFRSKSSQIWDPHPEYILNAFGHQLHLVLHQDTSFIPPKTFRVINILNNHTEEEEPVGGHYLGCYYKGFVEGDDQSAVAVSLCHGMTGYIKTSFGSLLIQPVNNQTYDSFNTSATSEILHKIWRHSRRNARHAVSALELDLEEIEQSLLPKLHRKKRDYDRNLFTIELLVAVDRTMKEFHKDDLTSYILTLISIVSNIFADASIGNSIYISVANILVLNEFKRSRRRNGQATASQTLKEFCSHVEKHGYHYDTAMLITRDQICRKERETKCDTLGLAELGTVCKRKSCSIVQDNGLPAAFTIAHELGHILNMPHDDDDRCKQFNKPGVKRKLHIMSSVMGDDIHPWSWSDCSRHYVSEFLEKEDVTCLEDTPTKFIRNYNTRLPGEIYSLDHQCKLIHGNQSRYCHIETDCKRLWCKANDTNATCRSSNLPWADGTPCNNNRYWCQKGECLPREGHVRKLVNGGWGPWSPWSQCSLTCGGGVQESRRECNNPLPKNGGKYCTGARKKYRSCNTHNCPPGSMDAREQQCYQMNGRDFGIGGIGPHTKWIPKYGLSSNDKCNLYCRVEGNAVYFRLSEKVIDGTTCSFDSFDKCVNGICRPAGCDNELNSIAKLDKCGICEGRNDTCEDFTGNFYVSDLYKVPKSKTYYYHVTTIPKGASNIVIEQPGYHDENYIVLRDDQGNSLLNGANIITAFPNVSFYAGVAYDYNGSKSFVERVNTTYTRKLKRDMIVEIISMITSSQKDNDTLLMTYSYTIDKTNYVEPEIEIYRWEMQQWSTCDALCHGSMHRMPVCVSTTQALKVAPQFCDIHSKPPTEYRDCNTDCILTLNVTSISECSASCGMLGTREKTHHCIQTFPDMQRSNIVDLKYCSSKFEIKTHEECREGCWKYTDWMTCSRSCGYGMQTRSVACYLNQTFVRDEYCNLKNKANYRDTTRVCNLEPCSSFTSTTTSTTEFPLMKPARNIPNNWWAHDWGKCDDKCEKNRTVICRSPQGYGCPLDKKPISRRKCCTIKYVSNWSNCSVQCGNGTRRKEMHCARVFKPEIKGAPKRREFIDPSYCRHLKMPKPKRMHKPCKVGCKWSVSNWTQCPADCSEEYQSRSVYCESVLGNPINHTYCDAANKPPVKKICNNCVKREYKIMSSCNCEGYRRRRMLCYDSRRERIPCPTKDKIIREKCPPPRTCYPSSCYDLRRFHNVYADGEYTIYVRSVPKRIYCHNMHNSPQEFVTLNSTENYSIYYDYKITNPDLCPPDSLHREYRDDTLDSGRTTFKKIRIDIATLRVFESDFTFAESIGRPQPYGSAGDCYNRRKQCPQGGFSINLEHTGFRLRHGTVWEPIGHHVVMKESPSNSLISHRALCGGWCGGCRIGSNSALYLNV
LOC111685909	NC_060950	XP_046806409.1	toll-interacting protein-like isoform X1	1132.5	30.27	38.54	36.57	ATGACTCTTGGAAGTAAGGCAATGCTTGGACCACTTCCTGATGATTTTTTACGACTGAACTCTTTATCCGACAGAGTACAAAATATTGATGCTCAAACAGCGATGGCATTATATAGACAAACTCTTCCACAACTTGCGGCTATTAACCATGTAGGCCGTCTAAGTATAACGTGTGCACAAGCAAAACTTGCAAGAAACTATGGCCTAACGAGAATGGATCCATATGTACGAATTCGTGTAGGCCATTATGTTTACGAAACTCAAACTGATCCAAATGGTGGAAAAAATCCTAGATGGAATCGAGTAATACAAAGTCAACTACCTAATGGAGTAAATTCCTTTTACGTTGAAATATATGATGAATGCAGTTTCAAAATGGATGAGTTAATCGCTTGGTGCGAAATCAAATTACCTGAAAGAGTTTTTAATGGAGAAACACATGAAGAATGGTATCCCTTAAGCGGAAAACAAGGCGATGGACTTGAAGGCGCAATCGATATTGTTTTAAGTTTTTCTAATCAACATTATATGTACCCAAATCTTCAAGAATCTGGTCAGATGTTAATGGTTCCGCCTGGACGCCCTACTCCAATTTTTGTTTCCCCACATCAACCAATTCAGCATACATCTACTCTTCCTTTTGTAATATCCGAAGAAGATTTAAAACAAGTACGCGAAATGTTTCCAAACATTGATGCTGAAGTTGTTAAAACATTGTATGAAGTTAACAGAGGAAATAAAGACTCAACTATCAATTCTCTATTACAGATGAACGAATAG	MTLGSKAMLGPLPDDFLRLNSLSDRVQNIDAQTAMALYRQTLPQLAAINHVGRLSITCAQAKLARNYGLTRMDPYVRIRVGHYVYETQTDPNGGKNPRWNRVIQSQLPNGVNSFYVEIYDECSFKMDELIAWCEIKLPERVFNGETHEEWYPLSGKQGDGLEGAIDIVLSFSNQHYMYPNLQESGQMLMVPPGRPTPIFVSPHQPIQHTSTLPFVISEEDLKQVREMFPNIDAEVVKTLYEVNRGNKDSTINSLLQMNE
LOC111676535	NC_060952	XP_046806408.1	uncharacterized protein DDB_G0283697	149	1.89	2.12	2.28	ATGTTAAATAAATTAAAATTTAATAACTTGGTAATATCCAATAAAAAAGGCATACAACAATCACGCATACAAACCATTAATAAGCTCGTGCATAAAATACGTAAACTAAAGACCCTGTTGGAAAAACACCCAGATAATACGAAATGTAAGGAACGTATAAGAAAATCAACGGAAACTATGGAATTGTTAAAGAAACTAAAACGAATGGATATTATGAAAAAAGTTTTACTATTGGATAAGCCGGCCCCTGCAGTCATTACCAATGGTTTAGCTACACCCGAAGAAGTGGGAGTTGCCTTGCTGTGTATGAACAAAGTAATGCAGGGTTTAATCAAAAGGTTTAAAACAGAACTGCAGCTAAATGAAGCCGAAAATGATGGATGGAGAGAAGCTCTTATGGAATCTAGTAAACGACGACAAAAAATCGAAAGAACTGAAGAGAAAAGGCGTAAACGTTTGGAAATGAAACAACAAAAAGCCATGGGACGTAAGCGACAAGAATGGTTGGAAGAGAATAAACAGAATAGAGACGATGAGGAACTCGATACAAACGATAAGGATGTGAATGTATCAACAACAGGTGCTTGGCAGGTGGAGGAATTATCAAATGAAAATGTTAAGGCGGAAGTGGAGGAAAGCATGGAAAAGAAACCCAATAAGCAATTAAAAAGGGAAAGACCTATAAAAGAAACCCCCAAGAAAATAACACCTGCCAATAAAAAACAAAAGTTAAATGTAAAAGTTAAGAAAGAAATCATAAAATCAAGCGAGGAAGAGGAAGTAGATGCTGAAGCAGAAAGTGAGAGTGGAACAGAAATTGAAACAAGTAAGCAAAATAAGGAAAAGCCTAAGAAAAAAGAAAAGTTAAATGTAGAAGTTGAGAGTTCTGGCGAAGAAAGTGATAATGAAACAGAAATTGAAACAATAAAGGAGAAGAAACATAAATTAGCTAAAAATGTGCCTGTTAGCGAAGAAGAGGATCCCGAGGAAGAAGAAATGGTAGTTGATCCCTTCTTCATAACAGATACTGGAGAAAATTATCTATCTACTGCTGTAATCAAAAGAAATCAAAATAATGAAAATGATATTGAAGAAAAAAGAGACCTGCATATGATAAAACTTAATAATTATGATAAAAAATCTACAGACTTTAAAGATCGAAGGCAACAAAACCACGATAGAAATCAAAGAGATTTTAACCAAAGTAGAGCGCAAACTAATAATTGGAATAGACGAGATGAAGGCAGAGAGAACCAGAATAAATGGCAACAAAATAGACAAACTAATAATGGAAGAGATGGTAAATTTTCACAAAACAAATGGAATGATAGGAAAAATTCCGACTCCAGACAAGATTTCAAACATAAAATGGTTAATACTAATGTAGAGGAAAATCTACATCCTTCCTGGGCAGCCAAACAAAAGTTAAAACCGGTTATAACAGGATTCCAAGGTAAAAAGATAACATTCGGAGATGAAGATGACAATGGTAAACAAACACAACAGCAAACATTTAATAAAACACAAACCCCTAAAAACGTTAAATCTGAACAGGATCTGCATCCCTCCTGGGCTGCCAAGCAAAAACTTAAACCTGCCATAACAGCCTTCCAAGGCAAGAAAATCACTTTTGATAATGATGAATAA	MLNKLKFNNLVISNKKGIQQSRIQTINKLVHKIRKLKTLLEKHPDNTKCKERIRKSTETMELLKKLKRMDIMKKVLLLDKPAPAVITNGLATPEEVGVALLCMNKVMQGLIKRFKTELQLNEAENDGWREALMESSKRRQKIERTEEKRRKRLEMKQQKAMGRKRQEWLEENKQNRDDEELDTNDKDVNVSTTGAWQVEELSNENVKAEVEESMEKKPNKQLKRERPIKETPKKITPANKKQKLNVKVKKEIIKSSEEEEVDAEAESESGTEIETSKQNKEKPKKKEKLNVEVESSGEESDNETEIETIKEKKHKLAKNVPVSEEEDPEEEEMVVDPFFITDTGENYLSTAVIKRNQNNENDIEEKRDLHMIKLNNYDKKSTDFKDRRQQNHDRNQRDFNQSRAQTNNWNRRDEGRENQNKWQQNRQTNNGRDGKFSQNKWNDRKNSDSRQDFKHKMVNTNVEENLHPSWAAKQKLKPVITGFQGKKITFGDEDDNGKQTQQQTFNKTQTPKNVKSEQDLHPSWAAKQKLKPAITAFQGKKITFDNDE
LOC111676528	NC_060952	XP_046806407.1	RB1-inducible coiled-coil protein 1	2781	13.03	14.76	15.75	ATGTTGTACGTTTTTCATGTCGACGTGGGTCGTATGTTAAATTTTGATATGACAGTAGCACTGTCCTCTGTCGAAAATCTCAAGGATACAATAGAACGTCTGCATAATATACCGGCCTCGAATATTGTGCTTTTAGTAAGCGGTGGCGAGATGTTAACACACACCACTCAAGTCTCGTATTATTCTGCCGGCACCGATACAAATCCCATTTATATGTTCTTAACGGGAGATGTTAAATTGCCACCATCACTGGCGCCACCAGAAGCTGATTTGGATTTAAGGGAACAGGTGGAACGAAGCTTAGAGCTGCCGGCCGTTTATGATACGGTGGTGAAGAGAGCACAAATTGCTTTACGCATGCATGATTTAGCTCGAGAAGAGGATCGTTTGTGTGAGCGTTTGGTACATGAACAGCATCTACAACAGCAGGGTTGGTCGGCGGTGGTGGCTAATATGGAGGATTTGACCGAAGAGTTTCGTTCTCGCTTTCGAAATTTCTGTGAGGCTTTCGACAGACACTTGGAGCGACGTTCTTCTTTTTTGGAACTCTTACGCAACTTCTCCGATGACTTGTCCAAACTCTCTCGCATACCCATATTGCCCGGTCTGATGTCATTAGCCGAGGCGGATTTTCATGGTTTTGACGAGTTCTTAGAGAACGATGATGTCTTCTCCAGATCAACAACTCAACAACAATCGGTATTAATGGCTGGTGCTAATGCGGCCGTGGCAAATGAGGAAGGCAGCGGAGAGGCTGTAGGTGCTGTAGGAGTATCAGAAGTTGCCGATAATTCGGAAGATAAAAGCACTTCCTCTACTTCTACTTCTCCCAATAAAAAACTGAAAATGGCCACTGAAACGAACGAGGAACGAACCTCACAAACCTCCCAAACTTCTAACACATCAAATACAGCGCGCAGATTAAATTTGCTGCAGTGGATAACTTCTAAAGAGAACCACAATGTTCTTAGAACCATGTCAGACGAATGCATCCAAGGCCTGGCCACTTTCAATGAGGATGTCTACGAAAAGTTAAAGCAAGAAGTACAAAGTATTATAAAATTGGCCGAACAAAGTGACGTCAAGGAGATAAGAGGTTTGGGAGAACGCCTTTGTAAACTCGAAGAGTTCAAGTACAAAATCAAGAGCATGGTCAAAGATCAGCGAGAACTCTCGACCGCCTTTCAACAAAATCAAAATAGGGCCATAAATCTAAGAGATACTTCAATATTGCCCGATCTATGTGCCTCGCATCAGTCACAGTTGCTGGTGATGTTGCAGAACCACAAAAAGATACGTGAACACAGGCACTGTATAGCAAAAGCCAAGGATGAATTGGGTGCTAATCTGCATGCCCGTCTTAAACGTATTGTGTATATAGAAAATGCCATGAGCGAGTTTGATAATCGTTTACTGTTCTATCATCGATGTTTGAGACGAGCCGAACGCCACATACACATTATAGATCAAATACATCAGGCCCCTAATATGTATGTGGCCGCTGTGACCGAGGTAATGCGTCGTAAGATCTTCTCCACGGAATTCCGTTTGTGGGCCTCTAAACTAGCGGAAGATTTTGATTCCATACACAGTGAGGAAATGAAACGACGCCAGCAGTTTAACTGCAGTTTCGAAGGACATTTTTTGAATATACTATTCCCCGGCATGGCCGATATGCCACCAGCTTTCGCCAATGAAAATCCCCTCATATTTGATGCCCGTTTGCCCAACATTACTAGATCTGATATAGATGTGTTGACATCACACTTGCCCGAAATGGCCTCGCAAATACAGCTGCCTGACATGGAACCTGTGATATATTTTTTCGTCTCCCGTTCAGGCACTCATCAGCGAGAACGTTTCGAAGAATTGCTTAAGCAAAAACAAAAACGAGCAGCCGAAGAGTTAAAGCAAAATTCCGGAGAAGATGAACAATCAACGGCCATGGTAGTAAGCGGAAAAATGCCTTTAAATCCTAGATTAAGTGAGCTACGCAAAGACGCTTCTGGCATGACGGGCGGTGAAGAGTCCGAAACAGATACGGAAACCGAATTTGAACAAGTTCCCCCAAATAGCCAGCAACAATCGGTAGCAACATCGACCAGTGAAAATATGCAGCATATTTCTACATTCACCAAAAGTACGGCTACGGATCAGTTGATCACCCAAAGTGTGGAGACTTTGACGGATGAAAATTCGGAAACACTTCGAAATGAGGTGACTCACATGCGTGCTATGCTGGGTGCCATGTCGAAATTGGCCTTGGAATGTATACATCTGGCGCGTGGCAATTTGCAAACATTCCGTGAGGAATCTATCAATCAAAAGGAAGATATGCAAACGGAACTAGATACTATCAATGACAAATGGAATGTTTTGAGAATGCAATGTGAGGCCAGAGAGCAAGAACTCAGCCGTCAACAGGCGCAAAGAGAGCAGCAAATCTTACAGCTAAGAGAAGAATTAGATAAACGAGATCAAGAGTTAAAACAAGAAAAAGATTTGAATCGTGAAATGTCAACCATGCAAATAAAATGCGCCACTTTGGAGGCCCAGTTGGAAGAGTTGAAAGAAAAAATGAAATGTCATGAGGCGGAGAAAGAACAGGCCGTTTTAGAGGCCCGTGAAAAACTCATACACGAACACAAAACTGAAATAGAGTCTTTAAGACAACGCTTTAAGCTAATGACTTCCATGGAACGTTCACCATCGGATCTAAGCTTAGAAACAAATCCGGATAATGTAATTGAAAAGCATATGCACGACACTATATTGTCTCAATTGCGCAGCGAATTGGAAGCCGAAAAAGAAAAGGCTATTACAGCCGCCATAGAAATGGAACGCTCCATATGGCAATCGAAAATATTCCCATTAAACTCAGAATCTGTGATGGCAAATGTTAGTATCCTTAAGGAAATGCTCGAGGAGAAGGAAAGGCAATTGGAACAATTGCGTGAAAAGGATCTCATGTTAACGAAAGAAAATTATCAATTAAAAACGCGCTTGGATGCGCTCACCAATGAAGAGGGCAATAGTTGGTTGAAAGAGAAAATCGATTATCTAAATAGAGACAAATGTCGTTTGGAAGAGGAACTATGTTTGGAAAAGTCTAAACGTCTAGAAATGGAAAGTTCATTTGCAGCTCTTAAAGGCTCTACTTATGAACAATCGCCCCTGACACGCTCTAAATCCAGTGGCTCTAGTCATAAATTAATTGTTTTGGAGTCCTGTTCTAAGGGTGATTTAGTGTTGGTCGTATGGAGCATGCGTCACGGACAATTTATGGTCGTCCAAGATTCGCCTAGTTTATATTTTGTTCATGGTGATAGTTTGCCTGCTATGAATTTGCGTTTGCCCCATGCCGGTGAGGAGTCTACCATACCAATGCCTTATTATGCCATTGGACGGGTGGTAGAAAAGGAATATTGTCAAGCTAGAAAGGATGAAAACCGTTACCGTGTTACAAGAGGCTCGAAATTCTATCGCATCAAATTGACCCCTTTGGTCTCTAGACAGTCCTCCCGACGTGAACGTTTAGAATCTTTTTCAACTTCAACTATAAGTCGTTCTATATCGCAATGTGAGTCTCATAGCGAAGCGTCGCAAGCTTCCTCCACCACTAATGCCGCCGCTACTGCAGCAGTAACTAGTACTAGTACTGCCATGGGCACTTCACCATCTTTAAGTGCCATAACCACTACATCGTCCGGCATTGGTAGTCTGCCCAGAGATGTAGTAGATGCCGCTGTTGCAAACACAACTACAATACCACTGGCCACATCACCCATTACCATTATAACAACAACAGCTAATAATCAGTCCACAGCTGTTACGCCGGCGGCTATGTTAGCGTTTAAAGAACGCACTATGAGCATAACCAGTGTTACGGAGGAGGATGATGAACCAGTGTCACTGTTAAGTGAACGTTGTCGCTATATTAGTGTCAGCGAAGAAGATGAAAATGTTTTAGCAGCCTCGGCCTCAAGTGGTGGCGGTGTGGTGGAGGTTACTAATACTAATTTACAAACACAACAACAACCACAACAACAAACGACTGTGATAACAGAGCAGCCAACAGCTACAGCCAGCAAATTGGAATTAGATTTAATGTTGGCCTCTGCCGATATACAAAATAATGTAACAACAACAACAACAGCTGCAGCAGCAACCACAACTTTAACCACACAAGAGGATAGTGAAACTTTTGTTAGCACCACCACCAGCACTAGCTTAATGTTGTCCAGTGGTGCACCACAAATTGTAGTCTCCTCCTCTACAGCCTCTACCACAAACACCTCTGCAGCTATATTTATACCCCCTTGTAATCAAGAAATAACCGATAAAAGTTCACCCTCCATACCAACCTCTATTGGTACGACCAGTGAAGATTCGGATGAGTATAGATCTTTGGAACCTAAAGACGATACTGATTTTCCCATATCCGAATAG	MLYVFHVDVGRMLNFDMTVALSSVENLKDTIERLHNIPASNIVLLVSGGEMLTHTTQVSYYSAGTDTNPIYMFLTGDVKLPPSLAPPEADLDLREQVERSLELPAVYDTVVKRAQIALRMHDLAREEDRLCERLVHEQHLQQQGWSAVVANMEDLTEEFRSRFRNFCEAFDRHLERRSSFLELLRNFSDDLSKLSRIPILPGLMSLAEADFHGFDEFLENDDVFSRSTTQQQSVLMAGANAAVANEEGSGEAVGAVGVSEVADNSEDKSTSSTSTSPNKKLKMATETNEERTSQTSQTSNTSNTARRLNLLQWITSKENHNVLRTMSDECIQGLATFNEDVYEKLKQEVQSIIKLAEQSDVKEIRGLGERLCKLEEFKYKIKSMVKDQRELSTAFQQNQNRAINLRDTSILPDLCASHQSQLLVMLQNHKKIREHRHCIAKAKDELGANLHARLKRIVYIENAMSEFDNRLLFYHRCLRRAERHIHIIDQIHQAPNMYVAAVTEVMRRKIFSTEFRLWASKLAEDFDSIHSEEMKRRQQFNCSFEGHFLNILFPGMADMPPAFANENPLIFDARLPNITRSDIDVLTSHLPEMASQIQLPDMEPVIYFFVSRSGTHQRERFEELLKQKQKRAAEELKQNSGEDEQSTAMVVSGKMPLNPRLSELRKDASGMTGGEESETDTETEFEQVPPNSQQQSVATSTSENMQHISTFTKSTATDQLITQSVETLTDENSETLRNEVTHMRAMLGAMSKLALECIHLARGNLQTFREESINQKEDMQTELDTINDKWNVLRMQCEAREQELSRQQAQREQQILQLREELDKRDQELKQEKDLNREMSTMQIKCATLEAQLEELKEKMKCHEAEKEQAVLEAREKLIHEHKTEIESLRQRFKLMTSMERSPSDLSLETNPDNVIEKHMHDTILSQLRSELEAEKEKAITAAIEMERSIWQSKIFPLNSESVMANVSILKEMLEEKERQLEQLREKDLMLTKENYQLKTRLDALTNEEGNSWLKEKIDYLNRDKCRLEEELCLEKSKRLEMESSFAALKGSTYEQSPLTRSKSSGSSHKLIVLESCSKGDLVLVVWSMRHGQFMVVQDSPSLYFVHGDSLPAMNLRLPHAGEESTIPMPYYAIGRVVEKEYCQARKDENRYRVTRGSKFYRIKLTPLVSRQSSRRERLESFSTSTISRSISQCESHSEASQASSTTNAAATAAVTSTSTAMGTSPSLSAITTTSSGIGSLPRDVVDAAVANTTTIPLATSPITIITTTANNQSTAVTPAAMLAFKERTMSITSVTEEDDEPVSLLSERCRYISVSEEDENVLAASASSGGGVVEVTNTNLQTQQQPQQQTTVITEQPTATASKLELDLMLASADIQNNVTTTTTAAAATTTLTTQEDSETFVSTTTSTSLMLSSGAPQIVVSSSTASTTNTSAAIFIPPCNQEITDKSSPSIPTSIGTTSEDSDEYRSLEPKDDTDFPISE
LOC111674946	NC_060950	XP_046806406.1	hemicentin-1 isoform X2	139.5	0.79	0.9	0.96	ATGATGGCAACTTGGAAATACTTTTTGATCGCTTTAACTGTTCTTTCGTTAACACTGGCAGATGAATCTCTAGATACACGAGAAAATACAGATCTCACATTAAAATGTCGTTTTACAGAGCAATACGATGCTGAGGATTTCTCATTTTACTGGGCAAGATGGACGGCGAATCCGGTACAATTTGAAAATGTTGCCATCGGTGATGTGCAATTAAATTCAGGTTATCGGCTTGATTTTCGTCCTAAGAGTGGCATTTACGATTTGCAAATTAAAAATGCTTCATACAATCGTGACAATGGTCGCTTTGAGTGCCGTGTTAAGGCCAAAGGCACAGGAGCCGATGTGCATCAGGAATTTTATAATTTAACTGTACTTACACCACCACATCCGCCCGTTATATCACCTGGCAGTATTGCCATTGCTACCGAGGACAAAGCCATGGAATTGACTTGCAGTAGTATTGGTGGTTCACCCGATCCCATGATAAGCTGGTATCGCGAGGGCAACAATGCTTTACTGCAAGCTGTTGTACTTAAAGGAGGCTCAAAGGATCAACCCACCAATGCAACACTATCCATTCTACCACGTCGCGAGGATGATGGTGCCAAATATAAATGTGTTGTTTGGAATCGTGCCATGAATGAGGGACAGCGCTTGGAAACCACAGCCACGTTAAATGTTAATTATTATCCACGCGTTGAAGTTGGTCCAGAGAATCCACTGCGTGTGGAACGTGATCGTACTGCCAAATTGGAGTGTAATGTTGATGCTAAACCTAAGGTACCTAATGTACGTTGGACACGCAATGGTCGGTTCATTAGCTCCAGTCTTACTCACACAATACATCGTGTAAGCATACAAGATGCTGGTAAATATACATGCTCGGCCGACAACAATTTGGGTAAAACGGGAGAGCAGGAACTGATATTGGACATTTTGTATCCACCCACTGTAGTTATTGAGTCGAAAACACGTGAAGCGGAAGAAGGCGATACAGTCAATATACGTTGTAATGTCACATCTAATCCGGCACCCATAACTGTGGAATGGCTTAAGGAAGGTTCTCCTGAATTCCGTTACTCCGGTGATGTTTTAACTTTATCTTCGGTGAGAGCAGAAAATGCTGGCAACTATATTTGCAGAGCCGTAAATATTATACATTCACATGGTCAAGAGAGAAGTGAACGTATTGGAAATTCTACTGTAGCCCTGTTGGTACGTCATCGTCCTGGTCAAGCTTATATTACACCCAATAAGCCGATTGTGCATGTTGGAAATGGTGTCACCTTAACATGTTCGGCAAATCCTCCCGGCTGGCCTGTTCCCCAATATCGTTGGTTCCGTGATATGGAAGGTGAATTTTCTGCCACACAGAAAATCTTGGCTCAAGGTCCACAGTATTCCATACCCAAGGCACACTTGGGCAACGAGGGCAAATATCATTGTCATGCCGTTAATGAATTGGGTATTGGTAAAATGGCCACCATAGTTTTGGAAATTCATCAACCTCCACAGTTTTTAGCCAAACTGCAACAACATATGACCCGCCGTGTTGCTGATACCGATTATGCTGTAACATGTAGCGCTAAAGGTAAGCCAGCACCCACCGTGAGATGGTTAAAAGATGGCGTGGAGATTCTGCCGGAATTAAATTTGTACGAAGTAGTAACAAATCCCGATCAAGGTCCCAATGGCATGGTAACTGTTCAGAGCATGTTGAAATTCCGCGGTAAAGCCAGACCCAATAGCAATCAATTAGTGCCCAGCGACAGAGGTCTTTACACTTGTTTGTATGAAAACGAAGTAAACTCAGCCAACTCGAGTATGCAATTACGTATTGAACATGAACCAATTGTTTTGCATCAATACAACAAAGTGGCTTTCGATATACGCGAAACCGCTCAAGTGGTGTGTAAAGTACAAGCCTATCCCAAACCAGAGTTCCAATGGCAGTTTGGCAATAACCCTTCACCTTTAACCATGTCTTCGGATGGTCACTATGAAATCAGTACCACTACCGATAACAATGATATCTATACCTCCGTTTTACGTATTAATTCATTGACTCACGCCGATTACGGTGAATATACTTGCCGTGTTGTAAACTCTTTGAATACGATCAGAGCACCCATACGTCTTCAACAAAAGGGTGCTCCAGAAAAGCCCACTAATACACGTGCCACAGATGTAGGTTCAAATTATGTTACTCTAGCTTGGGATCCCGGTTTTGATGGTGGCATTAGTAATACACAATTCTTTGTTAGCTACAGACGCGTACCCATGCCGAGGGAGGAACAGTTAATACCGGATTGTGCTACTCTAGCTACTAGTAATACAGAATGGATGGAATTCGATTGCCACCGTGATAATCCTTGCAAAGTGACGCCTTTAGATCAACATCAAAGTTATGCTTTTAAAGTGAACGCTTTGAATACCAAGGGCAACTCACCTTACTCTAATGATATTTCTATCACCACTAAAGTAAGCAAAATACCACCTCCTCTACATGTGACATATGATCCCAATTCCCGTACCTTGGGAATAAATGTTGGTGCTACCTGTTTGTCTTTAATTGCTGTGGTAGAGTCAATGGTGAATAGTGATACACCCATGGCAGCTTGGGAAGTTATAGATCAAGTGAATTTGCAATTGTCCGGCAACGGTCCTACCTTTAAAGAAACCGTACTGGATCGTTTGATTGCACCTCGTCGTAGCACAGCTGGCAGAGCTTTAGGCCATTCCGTGAACGAGGATGATGATGATAGCATGAACTCTTTGGCTTTGGAAGATGAGAACAGTCCTACTGTTCGCGTCAAATTATGTCTGCGTTCCAATCATGAACACTGTGGTGAATACGCAGATGCTGAAATTGGTCGCTCTTATATTGCCGAAGCCTCCGCCTTGGCCACACCTACTTTAATCGCTATAATTGTTTCATGCATTGTTTTTGCCTTGTTTGTTGGATTGCTGTTGATGTTCTGTCGTTGCAAACGCAATCAATCGAAAAAGAGTGCTGCTGCCAAGGATTACGAAATGGATTCTGTCCGGCCGTCCATTGTTGCTGCTCAACAGAGTCAAGCGCCACCACCTTACTATCCAGCAAGTGGTTTGGACAACAAAGCTCTTGAACACTCTATGGATTTGGCATTGAGTATGGAGGAGCAAAAGAGTGCCTTGTATGCCACACAAAATGGTTACAGTTATCATCCCAGCACAGGTGTGGTTGGTGGTGGTATCGGTATACCCGGTCATACGATACCTGGCAATGAATGGGTAAATATGGGTTATATCGAAAACAACTATTCGAACTCGAACAATGGTGGCAGTGTCAATTCACAGGACTCTTTGTGGCAGGTGAAAATGTCAGGCGCCGCAGGTAATCAACAGAATATGATGCCAGTATCGCACAACAATTATGTTGAACAACAGCCCACCTATGGCTATGATCCATTGACACATGGTGGTTATGGCGGCGTCGACGATTATGCACCCTATCCACAGCTGACAGCAACACCCAGCCAACACGGTGATGAATATCATAATTTACGCAATAGCCAAAATCCATCTAGACAAGATTACTGCAGTGATCCATATGCATCAGTGCAAAAGCCTAAAAAACGTGTTGACCAACATTTAGCGGATATAATACAGGATGTTACGCTCTAA	MMATWKYFLIALTVLSLTLADESLDTRENTDLTLKCRFTEQYDAEDFSFYWARWTANPVQFENVAIGDVQLNSGYRLDFRPKSGIYDLQIKNASYNRDNGRFECRVKAKGTGADVHQEFYNLTVLTPPHPPVISPGSIAIATEDKAMELTCSSIGGSPDPMISWYREGNNALLQAVVLKGGSKDQPTNATLSILPRREDDGAKYKCVVWNRAMNEGQRLETTATLNVNYYPRVEVGPENPLRVERDRTAKLECNVDAKPKVPNVRWTRNGRFISSSLTHTIHRVSIQDAGKYTCSADNNLGKTGEQELILDILYPPTVVIESKTREAEEGDTVNIRCNVTSNPAPITVEWLKEGSPEFRYSGDVLTLSSVRAENAGNYICRAVNIIHSHGQERSERIGNSTVALLVRHRPGQAYITPNKPIVHVGNGVTLTCSANPPGWPVPQYRWFRDMEGEFSATQKILAQGPQYSIPKAHLGNEGKYHCHAVNELGIGKMATIVLEIHQPPQFLAKLQQHMTRRVADTDYAVTCSAKGKPAPTVRWLKDGVEILPELNLYEVVTNPDQGPNGMVTVQSMLKFRGKARPNSNQLVPSDRGLYTCLYENEVNSANSSMQLRIEHEPIVLHQYNKVAFDIRETAQVVCKVQAYPKPEFQWQFGNNPSPLTMSSDGHYEISTTTDNNDIYTSVLRINSLTHADYGEYTCRVVNSLNTIRAPIRLQQKGAPEKPTNTRATDVGSNYVTLAWDPGFDGGISNTQFFVSYRRVPMPREEQLIPDCATLATSNTEWMEFDCHRDNPCKVTPLDQHQSYAFKVNALNTKGNSPYSNDISITTKVSKIPPPLHVTYDPNSRTLGINVGATCLSLIAVVESMVNSDTPMAAWEVIDQVNLQLSGNGPTFKETVLDRLIAPRRSTAGRALGHSVNEDDDDSMNSLALEDENSPTVRVKLCLRSNHEHCGEYADAEIGRSYIAEASALATPTLIAIIVSCIVFALFVGLLLMFCRCKRNQSKKSAAAKDYEMDSVRPSIVAAQQSQAPPPYYPASGLDNKALEHSMDLALSMEEQKSALYATQNGYSYHPSTGVVGGGIGIPGHTIPGNEWVNMGYIENNYSNSNNGGSVNSQDSLWQVKMSGAAGNQQNMMPVSHNNYVEQQPTYGYDPLTHGGYGGVDDYAPYPQLTATPSQHGDEYHNLRNSQNPSRQDYCSDPYASVQKPKKRVDQHLADIIQDVTL
LOC111676528	NC_060952	XP_046806405.1	RB1-inducible coiled-coil protein 1	2781	13.03	14.76	15.75	ATGTTGTACGTTTTTCATGTCGACGTGGGTCGTATGTTAAATTTTGATATGACAGTAGCACTGTCCTCTGTCGAAAATCTCAAGGATACAATAGAACGTCTGCATAATATACCGGCCTCGAATATTGTGCTTTTAGTAAGCGGTGGCGAGATGTTAACACACACCACTCAAGTCTCGTATTATTCTGCCGGCACCGATACAAATCCCATTTATATGTTCTTAACGGGAGATGTTAAATTGCCACCATCACTGGCGCCACCAGAAGCTGATTTGGATTTAAGGGAACAGGTGGAACGAAGCTTAGAGCTGCCGGCCGTTTATGATACGGTGGTGAAGAGAGCACAAATTGCTTTACGCATGCATGATTTAGCTCGAGAAGAGGATCGTTTGTGTGAGCGTTTGGTACATGAACAGCATCTACAACAGCAGGGTTGGTCGGCGGTGGTGGCTAATATGGAGGATTTGACCGAAGAGTTTCGTTCTCGCTTTCGAAATTTCTGTGAGGCTTTCGACAGACACTTGGAGCGACGTTCTTCTTTTTTGGAACTCTTACGCAACTTCTCCGATGACTTGTCCAAACTCTCTCGCATACCCATATTGCCCGGTCTGATGTCATTAGCCGAGGCGGATTTTCATGGTTTTGACGAGTTCTTAGAGAACGATGATGTCTTCTCCAGATCAACAACTCAACAACAATCGGTATTAATGGCTGGTGCTAATGCGGCCGTGGCAAATGAGGAAGGCAGCGGAGAGGCTGTAGGTGCTGTAGGAGTATCAGAAGTTGCCGATAATTCGGAAGATAAAAGCACTTCCTCTACTTCTACTTCTCCCAATAAAAAACTGAAAATGGCCACTGAAACGAACGAGGAACGAACCTCACAAACCTCCCAAACTTCTAACACATCAAATACAGCGCGCAGATTAAATTTGCTGCAGTGGATAACTTCTAAAGAGAACCACAATGTTCTTAGAACCATGTCAGACGAATGCATCCAAGGCCTGGCCACTTTCAATGAGGATGTCTACGAAAAGTTAAAGCAAGAAGTACAAAGTATTATAAAATTGGCCGAACAAAGTGACGTCAAGGAGATAAGAGGTTTGGGAGAACGCCTTTGTAAACTCGAAGAGTTCAAGTACAAAATCAAGAGCATGGTCAAAGATCAGCGAGAACTCTCGACCGCCTTTCAACAAAATCAAAATAGGGCCATAAATCTAAGAGATACTTCAATATTGCCCGATCTATGTGCCTCGCATCAGTCACAGTTGCTGGTGATGTTGCAGAACCACAAAAAGATACGTGAACACAGGCACTGTATAGCAAAAGCCAAGGATGAATTGGGTGCTAATCTGCATGCCCGTCTTAAACGTATTGTGTATATAGAAAATGCCATGAGCGAGTTTGATAATCGTTTACTGTTCTATCATCGATGTTTGAGACGAGCCGAACGCCACATACACATTATAGATCAAATACATCAGGCCCCTAATATGTATGTGGCCGCTGTGACCGAGGTAATGCGTCGTAAGATCTTCTCCACGGAATTCCGTTTGTGGGCCTCTAAACTAGCGGAAGATTTTGATTCCATACACAGTGAGGAAATGAAACGACGCCAGCAGTTTAACTGCAGTTTCGAAGGACATTTTTTGAATATACTATTCCCCGGCATGGCCGATATGCCACCAGCTTTCGCCAATGAAAATCCCCTCATATTTGATGCCCGTTTGCCCAACATTACTAGATCTGATATAGATGTGTTGACATCACACTTGCCCGAAATGGCCTCGCAAATACAGCTGCCTGACATGGAACCTGTGATATATTTTTTCGTCTCCCGTTCAGGCACTCATCAGCGAGAACGTTTCGAAGAATTGCTTAAGCAAAAACAAAAACGAGCAGCCGAAGAGTTAAAGCAAAATTCCGGAGAAGATGAACAATCAACGGCCATGGTAGTAAGCGGAAAAATGCCTTTAAATCCTAGATTAAGTGAGCTACGCAAAGACGCTTCTGGCATGACGGGCGGTGAAGAGTCCGAAACAGATACGGAAACCGAATTTGAACAAGTTCCCCCAAATAGCCAGCAACAATCGGTAGCAACATCGACCAGTGAAAATATGCAGCATATTTCTACATTCACCAAAAGTACGGCTACGGATCAGTTGATCACCCAAAGTGTGGAGACTTTGACGGATGAAAATTCGGAAACACTTCGAAATGAGGTGACTCACATGCGTGCTATGCTGGGTGCCATGTCGAAATTGGCCTTGGAATGTATACATCTGGCGCGTGGCAATTTGCAAACATTCCGTGAGGAATCTATCAATCAAAAGGAAGATATGCAAACGGAACTAGATACTATCAATGACAAATGGAATGTTTTGAGAATGCAATGTGAGGCCAGAGAGCAAGAACTCAGCCGTCAACAGGCGCAAAGAGAGCAGCAAATCTTACAGCTAAGAGAAGAATTAGATAAACGAGATCAAGAGTTAAAACAAGAAAAAGATTTGAATCGTGAAATGTCAACCATGCAAATAAAATGCGCCACTTTGGAGGCCCAGTTGGAAGAGTTGAAAGAAAAAATGAAATGTCATGAGGCGGAGAAAGAACAGGCCGTTTTAGAGGCCCGTGAAAAACTCATACACGAACACAAAACTGAAATAGAGTCTTTAAGACAACGCTTTAAGCTAATGACTTCCATGGAACGTTCACCATCGGATCTAAGCTTAGAAACAAATCCGGATAATGTAATTGAAAAGCATATGCACGACACTATATTGTCTCAATTGCGCAGCGAATTGGAAGCCGAAAAAGAAAAGGCTATTACAGCCGCCATAGAAATGGAACGCTCCATATGGCAATCGAAAATATTCCCATTAAACTCAGAATCTGTGATGGCAAATGTTAGTATCCTTAAGGAAATGCTCGAGGAGAAGGAAAGGCAATTGGAACAATTGCGTGAAAAGGATCTCATGTTAACGAAAGAAAATTATCAATTAAAAACGCGCTTGGATGCGCTCACCAATGAAGAGGGCAATAGTTGGTTGAAAGAGAAAATCGATTATCTAAATAGAGACAAATGTCGTTTGGAAGAGGAACTATGTTTGGAAAAGTCTAAACGTCTAGAAATGGAAAGTTCATTTGCAGCTCTTAAAGGCTCTACTTATGAACAATCGCCCCTGACACGCTCTAAATCCAGTGGCTCTAGTCATAAATTAATTGTTTTGGAGTCCTGTTCTAAGGGTGATTTAGTGTTGGTCGTATGGAGCATGCGTCACGGACAATTTATGGTCGTCCAAGATTCGCCTAGTTTATATTTTGTTCATGGTGATAGTTTGCCTGCTATGAATTTGCGTTTGCCCCATGCCGGTGAGGAGTCTACCATACCAATGCCTTATTATGCCATTGGACGGGTGGTAGAAAAGGAATATTGTCAAGCTAGAAAGGATGAAAACCGTTACCGTGTTACAAGAGGCTCGAAATTCTATCGCATCAAATTGACCCCTTTGGTCTCTAGACAGTCCTCCCGACGTGAACGTTTAGAATCTTTTTCAACTTCAACTATAAGTCGTTCTATATCGCAATGTGAGTCTCATAGCGAAGCGTCGCAAGCTTCCTCCACCACTAATGCCGCCGCTACTGCAGCAGTAACTAGTACTAGTACTGCCATGGGCACTTCACCATCTTTAAGTGCCATAACCACTACATCGTCCGGCATTGGTAGTCTGCCCAGAGATGTAGTAGATGCCGCTGTTGCAAACACAACTACAATACCACTGGCCACATCACCCATTACCATTATAACAACAACAGCTAATAATCAGTCCACAGCTGTTACGCCGGCGGCTATGTTAGCGTTTAAAGAACGCACTATGAGCATAACCAGTGTTACGGAGGAGGATGATGAACCAGTGTCACTGTTAAGTGAACGTTGTCGCTATATTAGTGTCAGCGAAGAAGATGAAAATGTTTTAGCAGCCTCGGCCTCAAGTGGTGGCGGTGTGGTGGAGGTTACTAATACTAATTTACAAACACAACAACAACCACAACAACAAACGACTGTGATAACAGAGCAGCCAACAGCTACAGCCAGCAAATTGGAATTAGATTTAATGTTGGCCTCTGCCGATATACAAAATAATGTAACAACAACAACAACAGCTGCAGCAGCAACCACAACTTTAACCACACAAGAGGATAGTGAAACTTTTGTTAGCACCACCACCAGCACTAGCTTAATGTTGTCCAGTGGTGCACCACAAATTGTAGTCTCCTCCTCTACAGCCTCTACCACAAACACCTCTGCAGCTATATTTATACCCCCTTGTAATCAAGAAATAACCGATAAAAGTTCACCCTCCATACCAACCTCTATTGGTACGACCAGTGAAGATTCGGATGAGTATAGATCTTTGGAACCTAAAGACGATACTGATTTTCCCATATCCGAATAG	MLYVFHVDVGRMLNFDMTVALSSVENLKDTIERLHNIPASNIVLLVSGGEMLTHTTQVSYYSAGTDTNPIYMFLTGDVKLPPSLAPPEADLDLREQVERSLELPAVYDTVVKRAQIALRMHDLAREEDRLCERLVHEQHLQQQGWSAVVANMEDLTEEFRSRFRNFCEAFDRHLERRSSFLELLRNFSDDLSKLSRIPILPGLMSLAEADFHGFDEFLENDDVFSRSTTQQQSVLMAGANAAVANEEGSGEAVGAVGVSEVADNSEDKSTSSTSTSPNKKLKMATETNEERTSQTSQTSNTSNTARRLNLLQWITSKENHNVLRTMSDECIQGLATFNEDVYEKLKQEVQSIIKLAEQSDVKEIRGLGERLCKLEEFKYKIKSMVKDQRELSTAFQQNQNRAINLRDTSILPDLCASHQSQLLVMLQNHKKIREHRHCIAKAKDELGANLHARLKRIVYIENAMSEFDNRLLFYHRCLRRAERHIHIIDQIHQAPNMYVAAVTEVMRRKIFSTEFRLWASKLAEDFDSIHSEEMKRRQQFNCSFEGHFLNILFPGMADMPPAFANENPLIFDARLPNITRSDIDVLTSHLPEMASQIQLPDMEPVIYFFVSRSGTHQRERFEELLKQKQKRAAEELKQNSGEDEQSTAMVVSGKMPLNPRLSELRKDASGMTGGEESETDTETEFEQVPPNSQQQSVATSTSENMQHISTFTKSTATDQLITQSVETLTDENSETLRNEVTHMRAMLGAMSKLALECIHLARGNLQTFREESINQKEDMQTELDTINDKWNVLRMQCEAREQELSRQQAQREQQILQLREELDKRDQELKQEKDLNREMSTMQIKCATLEAQLEELKEKMKCHEAEKEQAVLEAREKLIHEHKTEIESLRQRFKLMTSMERSPSDLSLETNPDNVIEKHMHDTILSQLRSELEAEKEKAITAAIEMERSIWQSKIFPLNSESVMANVSILKEMLEEKERQLEQLREKDLMLTKENYQLKTRLDALTNEEGNSWLKEKIDYLNRDKCRLEEELCLEKSKRLEMESSFAALKGSTYEQSPLTRSKSSGSSHKLIVLESCSKGDLVLVVWSMRHGQFMVVQDSPSLYFVHGDSLPAMNLRLPHAGEESTIPMPYYAIGRVVEKEYCQARKDENRYRVTRGSKFYRIKLTPLVSRQSSRRERLESFSTSTISRSISQCESHSEASQASSTTNAAATAAVTSTSTAMGTSPSLSAITTTSSGIGSLPRDVVDAAVANTTTIPLATSPITIITTTANNQSTAVTPAAMLAFKERTMSITSVTEEDDEPVSLLSERCRYISVSEEDENVLAASASSGGGVVEVTNTNLQTQQQPQQQTTVITEQPTATASKLELDLMLASADIQNNVTTTTTAAAATTTLTTQEDSETFVSTTTSTSLMLSSGAPQIVVSSSTASTTNTSAAIFIPPCNQEITDKSSPSIPTSIGTTSEDSDEYRSLEPKDDTDFPISE
LOC111690655	NC_060952	XP_046806404.1	ionotropic receptor 93a	20	0.16	0.23	0.2	ATGAAACTCTTAAAAATTTTACATATTTTTCATATTTTACAAATATGTTTCGCTCAATATAATGATTATTCATCGTTTCTCAGTTCGAATGCATCGTTGGCAGTTGTGGTCGATCAAGAATATATGCGTCAGCATAATGAGAACATAATAGCACATTTTCAGAAGATTTTAAGTGATACAATACGTGAAAATTTAAAAAATGGTGGTTTAAATGTTAAATATTTTACTTGGAGTGGCATACGTTTAAAGAAGGAATTTTTAGCCGCTATGACTGTGATGGATTGTGAAACTACATGGAAATTTTTTGAAACTACGCGTTTGTCATCGATATTACATATATCAATAACTGATTCAGATTGTCCTCGGTTACCACTAAATGAAGCTATAATGATACCCTCTGTTGGCATTTCAAAAGAATTTCCACAAATGATGTTAGATGCTAAAGTTCAAAAAATACTCAAATGGAAAACTGCTATCGTAATGATGGATGAAACAATAGTAAATCAAAATACTAAACTAGTGGAATCGGTAGTGCATGAAGGCACAAATAATATTGTACCAATAGCACTTTATCTCTATGGCATTAATGATCAGTTGAGATCACAAAAGAAACGACAAGCTATTCGTGAGGCATTGCAACCATTTCAGACAAACTCTCAAAATTCACATAATTTCATAATATTTTCCAAATTTTACGAAGATATTATAGAAGTTGCAGAAAATATGAATATGTTTCATGCGAAAAATCAATGGTTGTTTTTCGTTCTAGAAGAACATCGGCGAGACTTTGACGCTTTAACGGTGACACAAAATTTACAGGAGGGAACGAATATAGCATTTGTTTTGAATGAGACTTCGTCGGATTGTGTGAATTCGTTAAATTGTACGATTGAGGATGTAAGTAGAGCTTTTGTTTCATCGATATCTAAACTTATCTCTGAAGAACAATCTATATACGGTGAAATATCTGATGAAGAATGGGAGGCCTTGAGATATTCGAAAAGTGAAAAACAAAATGAGATATTAAGGATAATGAAGGAACATTTAAAGTATCATAGTAAATGTGAAAGTTGTTCTAGATGGCGCATCGACACGGCTATAAACTGGGGTAAATCTCAAGAACATAAAAGGTTTCCACAAGTTTCTTCAAATAGTCGTAATAGAAATTTTGAATTCAAAAATGTGGGTTATTGGTCACCGTTATTGGGGTTTGTTACACAAGATTTAGCTTTCCCTCATGCCATACATTATTTCCGTAATATAACGTTGGATATATTAACAGTACATAATCCTCCCTGGCAAATTTTGAAAAAAGATAATAGAGGCAATATAATCGAACATTCAGGAATTGTTATGGAGATTGTCAAAGAATTATCGCGTATGTTAAATTTTAGCTATAAACTTTATGATGCTCATGCTTTTACTAATGATGAACAAATGGGTCAAAATGATACGGATTTATTGGGTACACTTACGTACATAATACCCTATCAAGTGGTTGAATTGCTTCAATCGAATAAATTTTTTATGGCAGCTGTAGCAGCAACAATAGACGAGCCGGATAAGAAACATTTCAATTATACAATACCTATAAGTATTCAGAAATATTCATTTCTATCGCGAAAACCAGATGAAGTTAGTCGTATATATTTATTTACGGCACCATTTACATTAGAGACCTGGGCTTCACTAATTGGTGTAATTTTAATAACATCACCGGTACTTTATGTCATAAATCGTTTAGTACCGACGCAACATTTAAAAGTTAAAGGTTTTTGTACTATCAAAAATTGTTTTTGGTATATTTACGGAGCTTTATTGCAACAAGGTGGCATGTACTTACCTCAAGCTGATAGCGGTCGTTTAGTTATTGGCTTTTGGTGGATTGTTGTTATAGTTCTGGTTACAACATATTGTGGTAATCTTGTAGCATTTTTAACGTTTCCGAAATTTCAACCGGGTTTAGATTATTTTTTTCAACTCTTTAAACATGGCGAGTATGAACAATTGGGTTTACGTAATGGTACATTTTTCGAAAAATATGCAATGACATCTACACGCAATGAATTTCACAAATATTTAGAACTGGCCACCATTTACAATAACATGAAAGAGGAAAATATACAAGCTGTCAAAGATGGTGAACGTGTGAATATTGATTGGCGCATTAATTTGCAATTAATAATACAAAATCATTTCGAAAAGGATAAAGAATGTAAATTTTCTCTCGGCAAGGAGAATTTTCTAGACGAACAAATAGGTTTGATGGTGCCCAGCAATAGTCCTTATTTAAATTTGATAAATGAACAAATTACTAGACTCAGTCAAATGGGTTTCATAGAAAGATGGCATCAAACAAATTTACCCTCAATGGATAAATGCAGCGGCCGAGGAGTACTTAGACAAATAACAAATCATAAAGTTAATTTGGACGATATGCAAGGATGTTTCCTAGTTCTGCTACTGGGTTTCCTATTGGCTTTCTTTGTTATTTTAATTGAGTATTGGCTGCATATTTGGCATTTACATCGCAGTGGTATAAATCAAACTTTCTTTTCCAATTGA	MKLLKILHIFHILQICFAQYNDYSSFLSSNASLAVVVDQEYMRQHNENIIAHFQKILSDTIRENLKNGGLNVKYFTWSGIRLKKEFLAAMTVMDCETTWKFFETTRLSSILHISITDSDCPRLPLNEAIMIPSVGISKEFPQMMLDAKVQKILKWKTAIVMMDETIVNQNTKLVESVVHEGTNNIVPIALYLYGINDQLRSQKKRQAIREALQPFQTNSQNSHNFIIFSKFYEDIIEVAENMNMFHAKNQWLFFVLEEHRRDFDALTVTQNLQEGTNIAFVLNETSSDCVNSLNCTIEDVSRAFVSSISKLISEEQSIYGEISDEEWEALRYSKSEKQNEILRIMKEHLKYHSKCESCSRWRIDTAINWGKSQEHKRFPQVSSNSRNRNFEFKNVGYWSPLLGFVTQDLAFPHAIHYFRNITLDILTVHNPPWQILKKDNRGNIIEHSGIVMEIVKELSRMLNFSYKLYDAHAFTNDEQMGQNDTDLLGTLTYIIPYQVVELLQSNKFFMAAVAATIDEPDKKHFNYTIPISIQKYSFLSRKPDEVSRIYLFTAPFTLETWASLIGVILITSPVLYVINRLVPTQHLKVKGFCTIKNCFWYIYGALLQQGGMYLPQADSGRLVIGFWWIVVIVLVTTYCGNLVAFLTFPKFQPGLDYFFQLFKHGEYEQLGLRNGTFFEKYAMTSTRNEFHKYLELATIYNNMKEENIQAVKDGERVNIDWRINLQLIIQNHFEKDKECKFSLGKENFLDEQIGLMVPSNSPYLNLINEQITRLSQMGFIERWHQTNLPSMDKCSGRGVLRQITNHKVNLDDMQGCFLVLLLGFLLAFFVILIEYWLHIWHLHRSGINQTFFSN
LOC111680366	NC_060952	XP_046806403.1	lachesin isoform X2	7.67	0.12	0.17	0.15	ATGAAACAAATACATCCATTATTAGTCATATTCCTATTTATGGCCACAAAATGTCCAAATTCTTCTTCACAAAATTTAAATGAGCCAAATATGCAATTAGATCCCGATCCAGAATTTATTGGTACCATAAATAATGTAACATTTCCAGCGGGTAGAGAGGCAATCTTAGCCTGTTCTGTAAGAAATTTGGGGAAAAATAAGGTGGGTTGGCTAAGAGCTTCCGATCAAACAGTTTTAGCATTACAAGGTCGCGTGGTAACGCATAATGCTCGCATTAGTGTTATGCATGAGGATATGCATACATGGAAGTTGAAAATCAGTAAATTAAGAGAAAGTGATCGTGGCTGTTATATGTGCCAAATAAATACCAGTCCCATGAAGAAACAAGTGGGTTGTATAGATGTACAAGTTCCTCCCGATATTATTAACGAAGAATCTTCCTCTGACTTGGCCGTTCAAGAGGGAGAAGATGCTACCCTTATCTGTAAAGCTACTGGTAATCCTCAGCCTCGTGTTACTTGGCGTCGTGAGGATGGTGAAATGATTCTGTTGCGTAAACCCGGCAGTCGGGAGTTGATGAGAGGTGTGTATGTGGAATCTTATCAGGGTGCTGCCTTAAAACTGGTGCGTTTGGAGAGAAGACAAATGGGTGCCTATTTGTGTATAGCTTCGAATGATGTACCGCCAGCGGTCAGTAAAAGGGTGTCGTTAAGTGTGCAGTTTGCTCCCATGGTTCGTGCACCCAGTCAATTGCTTGGCACTCCACTCGGCTCTGATGTTCAGCTGGAATGTCATGTAGAAGCTTCTCCCTCACCGGTTTCATATTGGCTTAAGGGTGCTCGTACACCTAGTGGTTTTGCTAGTGTTTCTAGCAATAGTTTGGAAACGGGACAACCAGGACCCGAAATGTTATTAGATGGTCCCAAATATGCCATAACAGAAAAACGAGACGGCTATAGAGGAGTTATGCTTTTGACCGTTCGCTCATTTTCACCCTCCGACGTTGGTACATATCATTGTGTAAGCACGAATTCTTTGGGAAGAGCCGAGGGCACGCTGAGATTGTATGAAATCAAATTACATCCCGGTATCGCAACCATAAATGATGATCAATTAAATTTCATAGGAGAAGAGTCACGTAACACAGCCTCCAACAGCCTAGTGAAACAACGAATATCCTGGTTACAATTAACACTAACATTTTTATTATTTTGCCGTAATTTAAAAACACAACTGTCATCATTATTATCAACAACCACAGCAACAACAATAACAACTTTAAGCTGTTTGACATTATCTTTTGCAACAAGATGA	MKQIHPLLVIFLFMATKCPNSSSQNLNEPNMQLDPDPEFIGTINNVTFPAGREAILACSVRNLGKNKVGWLRASDQTVLALQGRVVTHNARISVMHEDMHTWKLKISKLRESDRGCYMCQINTSPMKKQVGCIDVQVPPDIINEESSSDLAVQEGEDATLICKATGNPQPRVTWRREDGEMILLRKPGSRELMRGVYVESYQGAALKLVRLERRQMGAYLCIASNDVPPAVSKRVSLSVQFAPMVRAPSQLLGTPLGSDVQLECHVEASPSPVSYWLKGARTPSGFASVSSNSLETGQPGPEMLLDGPKYAITEKRDGYRGVMLLTVRSFSPSDVGTYHCVSTNSLGRAEGTLRLYEIKLHPGIATINDDQLNFIGEESRNTASNSLVKQRISWLQLTLTFLLFCRNLKTQLSSLLSTTTATTITTLSCLTLSFATR
LOC111680366	NC_060952	XP_046806402.1	lachesin isoform X1	7.67	0.12	0.17	0.15	ATGAAACAAATACATCCATTATTAGTCATATTCCTATTTATGGCCACAAAATGTCCAAATTCTTCTTCACAAAATTTAAATGAGCCAAATATGCAATTAGATCCCGATCCAGAATTTATTGGTACCATAAATAATGTAACATTTCCAGCGGGTAGAGAGGCAATCTTAGCCTGTTCTGTAAGAAATTTGGGGAAAAATAAGGTGGGTTGGCTAAGAGCTTCCGATCAAACAGTTTTAGCATTACAAGGTCGCGTGGTAACGCATAATGCTCGCATTAGTGTTATGCATGAGGATATGCATACATGGAAGTTGAAAATCAGTAAATTAAGAGAAAGTGATCGTGGCTGTTATATGTGCCAAATAAATACCAGTCCCATGAAGAAACAAGTGGGTTGTATAGATGTACAAGTTCCTCCCGATATTATTAACGAAGAATCTTCCTCTGACTTGGCCGTTCAAGAGGGAGAAGATGCTACCCTTATCTGTAAAGCTACTGGTAATCCTCAGCCTCGTGTTACTTGGCGTCGTGAGGATGGTGAAATGATTCTGTTGCGTAAACCCGGCAGTCGGGAGTTGATGAGAGGTGTGTATGTGGAATCTTATCAGGGTGCTGCCTTAAAACTGGTGCGTTTGGAGAGAAGACAAATGGGTGCCTATTTGTGTATAGCTTCGAATGATGTACCGCCAGCGGTCAGTAAAAGGGTGTCGTTAAGTGTGCAGTTTGCTCCCATGGTTCGTGCACCCAGTCAATTGCTTGGCACTCCACTCGGCTCTGATGTTCAGCTGGAATGTCATGTAGAAGCTTCTCCCTCACCGGTTTCATATTGGCTTAAGGGTGCTCGTACACCTAGTGGTTTTGCTAGTGTTTCTAGCAATAGTTTGGAAACGGGACAACCAGGACCCGAAATGTTATTAGATGGTCCCAAATATGCCATAACAGAAAAACGAGACGGCTATAGAGGAGTTATGCTTTTGACCGTTCGCTCATTTTCACCCTCCGACGTTGGTACATATCATTGTGTAAGCACGAATTCTTTGGGAAGAGCCGAGGGCACGCTGAGATTGTATGAAATCAAATTACATCCCGGTATCGCAACCATAAATGATGATCAATTAAATTTCATAGGAGGATTAGAAGAGTCACGTAACACAGCCTCCAACAGCCTAGTGAAACAACGAATATCCTGGTTACAATTAACACTAACATTTTTATTATTTTGCCGTAATTTAAAAACACAACTGTCATCATTATTATCAACAACCACAGCAACAACAATAACAACTTTAAGCTGTTTGACATTATCTTTTGCAACAAGATGA	MKQIHPLLVIFLFMATKCPNSSSQNLNEPNMQLDPDPEFIGTINNVTFPAGREAILACSVRNLGKNKVGWLRASDQTVLALQGRVVTHNARISVMHEDMHTWKLKISKLRESDRGCYMCQINTSPMKKQVGCIDVQVPPDIINEESSSDLAVQEGEDATLICKATGNPQPRVTWRREDGEMILLRKPGSRELMRGVYVESYQGAALKLVRLERRQMGAYLCIASNDVPPAVSKRVSLSVQFAPMVRAPSQLLGTPLGSDVQLECHVEASPSPVSYWLKGARTPSGFASVSSNSLETGQPGPEMLLDGPKYAITEKRDGYRGVMLLTVRSFSPSDVGTYHCVSTNSLGRAEGTLRLYEIKLHPGIATINDDQLNFIGGLEESRNTASNSLVKQRISWLQLTLTFLLFCRNLKTQLSSLLSTTTATTITTLSCLTLSFATR
LOC111689195	NC_060949	XP_046806401.1	sialin	364.5	4.74	5.37	5.73	ATGTATAACTCGCATAACTCATTGAAACAAATATCGACGGAAGTTAAATATACCGTTGCTGCTTTAAACATAGAAGAAAATAAAAATGCAAAGATTTGTCAAAAATTAAATGCAAAAGTACCTGCGCGATTAGTTTTATATTTTTTGTCATGGTCAGGATTCCTTGTATCGTTTATGATGAGAAATGATATGAATTTTGCACTTGTTGCTATGACAACGCCAACTACTAATTCATCAAGTCAAACGAATGAAAATATAACATCTCACAACACCTCAGCTGATAGTAATGAAACGTGCCATTTTTCAAGTACGAAACTATGCAGTTATTATGATTGGTCATCTCCTATACAATCCATTATACTGAGCTCGTTTTTCTGGTGTTATGTGTTATCACAGGTAGCTGGAGGAATTGCAACACAGTACTTCGGTACGAAGCGTGTTTTTGGATGGTCTCAATTTGCCACTGCATTGTGTAGTTTATGTATGCCAATATGTGCCGATTGGCACTACATGCTTGTTATTGCTTTACGGTCTATACAGGGCTTTGCATCAGGTCTTACATGGCCGGCTATGTATGCGGTCGTCGGTTACTGGATTCCGCTGCTTGAACGATCACGATTTATGTCGAGTTTCCAAGGCTTTAGTATTGGCATTGGGGTGACATATGCATTGTGTGGATTTATTATAGAAAAGTTCGGCTGGCCGTATGTGTTTTATACCACGGGAACACTTGGTATGATATGGTGCCTCTGTTGGTATTTTCTAGCGTATAATACTCCCCAAGAACATCCCAGAATTTCGGAAAAAGAACTAGGATATATTGAAGATAACATTAGCAGTGAAGTAAAAGAGGCACTTGGAATGAAGGTCCCATGGAAATCAATATTTACCTCAATGCCAGTTTGGTCTATTGGTATAACTACTTTTGGCCGTATATGGATCCATTATGTTTTTATTATATATGGACCAAAATTTATGCAAAATATTCTAAAGTTTCCGTACAAAGAAAATGGCTTTCTTTCAGGTATGCCATTCATTTGTTCCTATATAGCGTCAGTGTTTTTCTGTTCCGTAGCTGATAAAGTGGTGCTTAAAAACTGGATGTCGTTAACAAATGTACGAAAACTTTTTACTGCTCTATCGCAAATTATTCCCGGATTGCTGATATTTGCTATAGGTTATATAGATGACATAGTTGTTCTTTTAGTCGTTTGGTTTATAGCTGTTACATTTATTACTGCCTCCTATGCGGGCGCCATGGCCAGTATTGTGGATATAGCACCGAATTTAGCTGGTCCGGTTTTAGCTTTTTGTCAAACTATACATATGTCAGCATCATTTCTATCACCACTTATAAATGGGATTATTTTGGAAGATGGGGTATTAATTAATCAGTGGCGCATAGTTTTTGGATTATCATCGATTATAACAATTGCGACTTATTTCATTTTCCAAATTTATGGTACTGCTGATATACAAAAGTGGAACAATTCATCAAGTACGTCAACAAGCAATGATGATGGTGATAATTCGATTGACGAAGAACAAAATCTTATGCTTAAAAAACCAAATGATGACAAAAACATTCCAAAAACGTATTAG	MYNSHNSLKQISTEVKYTVAALNIEENKNAKICQKLNAKVPARLVLYFLSWSGFLVSFMMRNDMNFALVAMTTPTTNSSSQTNENITSHNTSADSNETCHFSSTKLCSYYDWSSPIQSIILSSFFWCYVLSQVAGGIATQYFGTKRVFGWSQFATALCSLCMPICADWHYMLVIALRSIQGFASGLTWPAMYAVVGYWIPLLERSRFMSSFQGFSIGIGVTYALCGFIIEKFGWPYVFYTTGTLGMIWCLCWYFLAYNTPQEHPRISEKELGYIEDNISSEVKEALGMKVPWKSIFTSMPVWSIGITTFGRIWIHYVFIIYGPKFMQNILKFPYKENGFLSGMPFICSYIASVFFCSVADKVVLKNWMSLTNVRKLFTALSQIIPGLLIFAIGYIDDIVVLLVVWFIAVTFITASYAGAMASIVDIAPNLAGPVLAFCQTIHMSASFLSPLINGIILEDGVLINQWRIVFGLSSIITIATYFIFQIYGTADIQKWNNSSSTSTSNDDGDNSIDEEQNLMLKKPNDDKNIPKTY
LOC111682859	NC_060952	XP_046806400.1	G protein-coupled receptor kinase 2 isoform X2	139.33	1.32	1.75	1.59	ATGGAATTAGAGAATATTGTGGCCAATACGGTCTACTTAAAAGCTAGAGAAGGTGGTTCCGATAGCAATAAAGGAAAGAGTAAAAAATGGCGAAAAATTCTTCAGTTTCCCCACATATCACAGTGTATACACCTGAAAGACAAATTAGATATAAGCTACGGCTATGTCATAGACCAACAGCCAATTGGACGCGAACTGTTTCGGCAGTTTTGTGAAAGTAAAAGACCCCTATACTTTCGTTATATATCATTTTTAGATCAAGTCCAAAAATATGAAGTAGAATATGATGAACATCGTCTGACAATAGCACAAGATATTGGCAGTAGATTTTTAGATATTGATGCACCCTCATCATTGGACACATTAAATAATGGCAATACGGTAGAAGGTGCTGACAACGATGATGGCATTGAGAATGATGCCGATGATGCCATTAATGATGAGAGTATTGAAAAACAGCGTGAGAATCAAACAACCACCTCAATTGAAATGGAAAATATCAATACAACGCCAACAGCAGCAACAAATCCTGTAGAGACTGAAATATATAACAATACCACCGCCAATAATACCAGTAGTAGTTGTAGCAACAATCATAAACATTTTCAACATCACAATGGTGATGAACATGGTGGATCTTCCGGTGTCACTTACGATGGTGATGGTGGAGGTGGCGGTGGTGGGAGTAATAATGATGAAGGCGGTGGTGTTAGTAGTGAGACAACAATGATTGCCAAGTTAAATGGCAATTCGACTAAACCACCTTTATCAGCCTCCGATGAATTTGTTTTAGACATTTTAAATGATGATCTCATTTCACGGGTACGCAGTAAAATTAACAGTGGCAGTAAAGAACTGTTTGAACCATGTGTCAAGGCCGTTAAAGCATTTCTAGCTGGTGAACCATTCCAAGAATTTGAAACTTCAATGTATTTTCATCGTTACCTACAATGGAAATGGCTGGAGGCACAACCCATAACATATAAAACATTTCGTATGTATCGTGTTTTGGGTAAAGGTGGTTTTGGCGAAGTATGTGCATGTCAGGTACGTGCCACTGGAAAAATGTATGCTTGTAAAAAATTGGAAAAGAAACGTATTAAAAAACGTAAAGGCGAATCGATGGTCTTAACGGAGAAACAAATTTTACAGAAAATAAATTCCCGTTTTGTGGTTAATCTGGCATATGCGTATGAGACAAAGGATGCTTTATGTTTGGTACTAACCATTATGAATGGTGGCGATCTAAAGTTTCACATTTACAATATGGGCGGTGATCCTGGTTTTGAAATGGTACGAGCACGATTTTATGCCGCCGAAGTTGTTTGCGGTCTAGAGCATTTACATCAACAGGGTATAGTTTATAGAGATTGTAAACCTGAAAATATATTACTCGATGATCATGGTCATGTAAGAATTTCCGATTTGGGTTTAGCTGTTGAAATTGATGGTGAAATGGTGAGAGGACGTGTAGGAACAGTGGGTTATATGGCACCCGAAGTTATAGACAATGAAAAATACTCATTTTCTCCGGATTGGTTTAGTTTTGGTTGTCTGCTGTATGAAATGATTGAGGGTCAGGCACCATTTAGAGCGCGCAAAGAAAAAGTCAAAAGAGAAGAAGTCGATAGACGAGTTAAAGAGGATCCTGAAAAATATTCTAGTAAATTTAATGATGAAGCCAGATCCTTATGCCAACAGTTGCTAGCTAAATCGATAAAACTACGTTTAGGCTGTCGTAATGGTCGTTTTGGTGCTAGGGAAGTTAAATTGCATCCCTTTTTTAATTGTATCAATTGGAAACGTTTAGAGGCTGGTATGGTTGAACCACCATTTGTACCAGATCCACATGCTGTTTATGCCAAAGATGTCTTGGATATCGAACAATTTTCAACAGTAAAAGGTGTGAATATTGATGAATCCGATTCGAATTTTTATACGAAATTCAATACGGGATCTGTGTCAATATCATGGCAAAATGAAATGATGGAAACCGAATGTTTTAGAGAATTAAATGTTTTTGGTCCCGATGATAATCCAACGCCAGATTTACTTATCAATGCCGCACCGCAACCCGATACATCTGGTTGTTTTCCCTTTAGGAGAAAGAAAAAACAACCAGCTAGAACACAACCCATACCCATTCCTGAACATTTATTAACTACTAGTCACAGTGTTAGTTCAACAACCGTTGAAAGCTGA	MELENIVANTVYLKAREGGSDSNKGKSKKWRKILQFPHISQCIHLKDKLDISYGYVIDQQPIGRELFRQFCESKRPLYFRYISFLDQVQKYEVEYDEHRLTIAQDIGSRFLDIDAPSSLDTLNNGNTVEGADNDDGIENDADDAINDESIEKQRENQTTTSIEMENINTTPTAATNPVETEIYNNTTANNTSSSCSNNHKHFQHHNGDEHGGSSGVTYDGDGGGGGGGSNNDEGGGVSSETTMIAKLNGNSTKPPLSASDEFVLDILNDDLISRVRSKINSGSKELFEPCVKAVKAFLAGEPFQEFETSMYFHRYLQWKWLEAQPITYKTFRMYRVLGKGGFGEVCACQVRATGKMYACKKLEKKRIKKRKGESMVLTEKQILQKINSRFVVNLAYAYETKDALCLVLTIMNGGDLKFHIYNMGGDPGFEMVRARFYAAEVVCGLEHLHQQGIVYRDCKPENILLDDHGHVRISDLGLAVEIDGEMVRGRVGTVGYMAPEVIDNEKYSFSPDWFSFGCLLYEMIEGQAPFRARKEKVKREEVDRRVKEDPEKYSSKFNDEARSLCQQLLAKSIKLRLGCRNGRFGAREVKLHPFFNCINWKRLEAGMVEPPFVPDPHAVYAKDVLDIEQFSTVKGVNIDESDSNFYTKFNTGSVSISWQNEMMETECFRELNVFGPDDNPTPDLLINAAPQPDTSGCFPFRRKKKQPARTQPIPIPEHLLTTSHSVSSTTVES
LOC111682859	NC_060952	XP_046806399.1	G protein-coupled receptor kinase 2 isoform X1	139.33	1.3	1.73	1.57	ATGGAATTAGAGAATATTGTGGCCAATACGGTCTACTTAAAAGCTAGAGAAGGTGGTTCCGATAGCAATAAAGGAAAGAGTAAAAAATGGCGAAAAATTCTTCAGTTTCCCCACATATCACAGTGTATACACCTGAAAGACAAATTAGATATAAGCTACGGCTATGTCATAGACCAACAGCCAATTGGACGCGAACTGTTTCGGCAGTTTTGTGAAAGTAAAAGACCCCTATACTTTCGTTATATATCATTTTTAGATCAAGTCCAAAATATGAACAAATTTCCTCTCAATCCATTTTTTAGATATGAAGTAGAATATGATGAACATCGTCTGACAATAGCACAAGATATTGGCAGTAGATTTTTAGATATTGATGCACCCTCATCATTGGACACATTAAATAATGGCAATACGGTAGAAGGTGCTGACAACGATGATGGCATTGAGAATGATGCCGATGATGCCATTAATGATGAGAGTATTGAAAAACAGCGTGAGAATCAAACAACCACCTCAATTGAAATGGAAAATATCAATACAACGCCAACAGCAGCAACAAATCCTGTAGAGACTGAAATATATAACAATACCACCGCCAATAATACCAGTAGTAGTTGTAGCAACAATCATAAACATTTTCAACATCACAATGGTGATGAACATGGTGGATCTTCCGGTGTCACTTACGATGGTGATGGTGGAGGTGGCGGTGGTGGGAGTAATAATGATGAAGGCGGTGGTGTTAGTAGTGAGACAACAATGATTGCCAAGTTAAATGGCAATTCGACTAAACCACCTTTATCAGCCTCCGATGAATTTGTTTTAGACATTTTAAATGATGATCTCATTTCACGGGTACGCAGTAAAATTAACAGTGGCAGTAAAGAACTGTTTGAACCATGTGTCAAGGCCGTTAAAGCATTTCTAGCTGGTGAACCATTCCAAGAATTTGAAACTTCAATGTATTTTCATCGTTACCTACAATGGAAATGGCTGGAGGCACAACCCATAACATATAAAACATTTCGTATGTATCGTGTTTTGGGTAAAGGTGGTTTTGGCGAAGTATGTGCATGTCAGGTACGTGCCACTGGAAAAATGTATGCTTGTAAAAAATTGGAAAAGAAACGTATTAAAAAACGTAAAGGCGAATCGATGGTCTTAACGGAGAAACAAATTTTACAGAAAATAAATTCCCGTTTTGTGGTTAATCTGGCATATGCGTATGAGACAAAGGATGCTTTATGTTTGGTACTAACCATTATGAATGGTGGCGATCTAAAGTTTCACATTTACAATATGGGCGGTGATCCTGGTTTTGAAATGGTACGAGCACGATTTTATGCCGCCGAAGTTGTTTGCGGTCTAGAGCATTTACATCAACAGGGTATAGTTTATAGAGATTGTAAACCTGAAAATATATTACTCGATGATCATGGTCATGTAAGAATTTCCGATTTGGGTTTAGCTGTTGAAATTGATGGTGAAATGGTGAGAGGACGTGTAGGAACAGTGGGTTATATGGCACCCGAAGTTATAGACAATGAAAAATACTCATTTTCTCCGGATTGGTTTAGTTTTGGTTGTCTGCTGTATGAAATGATTGAGGGTCAGGCACCATTTAGAGCGCGCAAAGAAAAAGTCAAAAGAGAAGAAGTCGATAGACGAGTTAAAGAGGATCCTGAAAAATATTCTAGTAAATTTAATGATGAAGCCAGATCCTTATGCCAACAGTTGCTAGCTAAATCGATAAAACTACGTTTAGGCTGTCGTAATGGTCGTTTTGGTGCTAGGGAAGTTAAATTGCATCCCTTTTTTAATTGTATCAATTGGAAACGTTTAGAGGCTGGTATGGTTGAACCACCATTTGTACCAGATCCACATGCTGTTTATGCCAAAGATGTCTTGGATATCGAACAATTTTCAACAGTAAAAGGTGTGAATATTGATGAATCCGATTCGAATTTTTATACGAAATTCAATACGGGATCTGTGTCAATATCATGGCAAAATGAAATGATGGAAACCGAATGTTTTAGAGAATTAAATGTTTTTGGTCCCGATGATAATCCAACGCCAGATTTACTTATCAATGCCGCACCGCAACCCGATACATCTGGTTGTTTTCCCTTTAGGAGAAAGAAAAAACAACCAGCTAGAACACAACCCATACCCATTCCTGAACATTTATTAACTACTAGTCACAGTGTTAGTTCAACAACCGTTGAAAGCTGA	MELENIVANTVYLKAREGGSDSNKGKSKKWRKILQFPHISQCIHLKDKLDISYGYVIDQQPIGRELFRQFCESKRPLYFRYISFLDQVQNMNKFPLNPFFRYEVEYDEHRLTIAQDIGSRFLDIDAPSSLDTLNNGNTVEGADNDDGIENDADDAINDESIEKQRENQTTTSIEMENINTTPTAATNPVETEIYNNTTANNTSSSCSNNHKHFQHHNGDEHGGSSGVTYDGDGGGGGGGSNNDEGGGVSSETTMIAKLNGNSTKPPLSASDEFVLDILNDDLISRVRSKINSGSKELFEPCVKAVKAFLAGEPFQEFETSMYFHRYLQWKWLEAQPITYKTFRMYRVLGKGGFGEVCACQVRATGKMYACKKLEKKRIKKRKGESMVLTEKQILQKINSRFVVNLAYAYETKDALCLVLTIMNGGDLKFHIYNMGGDPGFEMVRARFYAAEVVCGLEHLHQQGIVYRDCKPENILLDDHGHVRISDLGLAVEIDGEMVRGRVGTVGYMAPEVIDNEKYSFSPDWFSFGCLLYEMIEGQAPFRARKEKVKREEVDRRVKEDPEKYSSKFNDEARSLCQQLLAKSIKLRLGCRNGRFGAREVKLHPFFNCINWKRLEAGMVEPPFVPDPHAVYAKDVLDIEQFSTVKGVNIDESDSNFYTKFNTGSVSISWQNEMMETECFRELNVFGPDDNPTPDLLINAAPQPDTSGCFPFRRKKKQPARTQPIPIPEHLLTTSHSVSSTTVES
LOC111682859	NC_060952	XP_046806398.1	G protein-coupled receptor kinase 2 isoform X1	139.33	1.3	1.73	1.57	ATGGAATTAGAGAATATTGTGGCCAATACGGTCTACTTAAAAGCTAGAGAAGGTGGTTCCGATAGCAATAAAGGAAAGAGTAAAAAATGGCGAAAAATTCTTCAGTTTCCCCACATATCACAGTGTATACACCTGAAAGACAAATTAGATATAAGCTACGGCTATGTCATAGACCAACAGCCAATTGGACGCGAACTGTTTCGGCAGTTTTGTGAAAGTAAAAGACCCCTATACTTTCGTTATATATCATTTTTAGATCAAGTCCAAAATATGAACAAATTTCCTCTCAATCCATTTTTTAGATATGAAGTAGAATATGATGAACATCGTCTGACAATAGCACAAGATATTGGCAGTAGATTTTTAGATATTGATGCACCCTCATCATTGGACACATTAAATAATGGCAATACGGTAGAAGGTGCTGACAACGATGATGGCATTGAGAATGATGCCGATGATGCCATTAATGATGAGAGTATTGAAAAACAGCGTGAGAATCAAACAACCACCTCAATTGAAATGGAAAATATCAATACAACGCCAACAGCAGCAACAAATCCTGTAGAGACTGAAATATATAACAATACCACCGCCAATAATACCAGTAGTAGTTGTAGCAACAATCATAAACATTTTCAACATCACAATGGTGATGAACATGGTGGATCTTCCGGTGTCACTTACGATGGTGATGGTGGAGGTGGCGGTGGTGGGAGTAATAATGATGAAGGCGGTGGTGTTAGTAGTGAGACAACAATGATTGCCAAGTTAAATGGCAATTCGACTAAACCACCTTTATCAGCCTCCGATGAATTTGTTTTAGACATTTTAAATGATGATCTCATTTCACGGGTACGCAGTAAAATTAACAGTGGCAGTAAAGAACTGTTTGAACCATGTGTCAAGGCCGTTAAAGCATTTCTAGCTGGTGAACCATTCCAAGAATTTGAAACTTCAATGTATTTTCATCGTTACCTACAATGGAAATGGCTGGAGGCACAACCCATAACATATAAAACATTTCGTATGTATCGTGTTTTGGGTAAAGGTGGTTTTGGCGAAGTATGTGCATGTCAGGTACGTGCCACTGGAAAAATGTATGCTTGTAAAAAATTGGAAAAGAAACGTATTAAAAAACGTAAAGGCGAATCGATGGTCTTAACGGAGAAACAAATTTTACAGAAAATAAATTCCCGTTTTGTGGTTAATCTGGCATATGCGTATGAGACAAAGGATGCTTTATGTTTGGTACTAACCATTATGAATGGTGGCGATCTAAAGTTTCACATTTACAATATGGGCGGTGATCCTGGTTTTGAAATGGTACGAGCACGATTTTATGCCGCCGAAGTTGTTTGCGGTCTAGAGCATTTACATCAACAGGGTATAGTTTATAGAGATTGTAAACCTGAAAATATATTACTCGATGATCATGGTCATGTAAGAATTTCCGATTTGGGTTTAGCTGTTGAAATTGATGGTGAAATGGTGAGAGGACGTGTAGGAACAGTGGGTTATATGGCACCCGAAGTTATAGACAATGAAAAATACTCATTTTCTCCGGATTGGTTTAGTTTTGGTTGTCTGCTGTATGAAATGATTGAGGGTCAGGCACCATTTAGAGCGCGCAAAGAAAAAGTCAAAAGAGAAGAAGTCGATAGACGAGTTAAAGAGGATCCTGAAAAATATTCTAGTAAATTTAATGATGAAGCCAGATCCTTATGCCAACAGTTGCTAGCTAAATCGATAAAACTACGTTTAGGCTGTCGTAATGGTCGTTTTGGTGCTAGGGAAGTTAAATTGCATCCCTTTTTTAATTGTATCAATTGGAAACGTTTAGAGGCTGGTATGGTTGAACCACCATTTGTACCAGATCCACATGCTGTTTATGCCAAAGATGTCTTGGATATCGAACAATTTTCAACAGTAAAAGGTGTGAATATTGATGAATCCGATTCGAATTTTTATACGAAATTCAATACGGGATCTGTGTCAATATCATGGCAAAATGAAATGATGGAAACCGAATGTTTTAGAGAATTAAATGTTTTTGGTCCCGATGATAATCCAACGCCAGATTTACTTATCAATGCCGCACCGCAACCCGATACATCTGGTTGTTTTCCCTTTAGGAGAAAGAAAAAACAACCAGCTAGAACACAACCCATACCCATTCCTGAACATTTATTAACTACTAGTCACAGTGTTAGTTCAACAACCGTTGAAAGCTGA	MELENIVANTVYLKAREGGSDSNKGKSKKWRKILQFPHISQCIHLKDKLDISYGYVIDQQPIGRELFRQFCESKRPLYFRYISFLDQVQNMNKFPLNPFFRYEVEYDEHRLTIAQDIGSRFLDIDAPSSLDTLNNGNTVEGADNDDGIENDADDAINDESIEKQRENQTTTSIEMENINTTPTAATNPVETEIYNNTTANNTSSSCSNNHKHFQHHNGDEHGGSSGVTYDGDGGGGGGGSNNDEGGGVSSETTMIAKLNGNSTKPPLSASDEFVLDILNDDLISRVRSKINSGSKELFEPCVKAVKAFLAGEPFQEFETSMYFHRYLQWKWLEAQPITYKTFRMYRVLGKGGFGEVCACQVRATGKMYACKKLEKKRIKKRKGESMVLTEKQILQKINSRFVVNLAYAYETKDALCLVLTIMNGGDLKFHIYNMGGDPGFEMVRARFYAAEVVCGLEHLHQQGIVYRDCKPENILLDDHGHVRISDLGLAVEIDGEMVRGRVGTVGYMAPEVIDNEKYSFSPDWFSFGCLLYEMIEGQAPFRARKEKVKREEVDRRVKEDPEKYSSKFNDEARSLCQQLLAKSIKLRLGCRNGRFGAREVKLHPFFNCINWKRLEAGMVEPPFVPDPHAVYAKDVLDIEQFSTVKGVNIDESDSNFYTKFNTGSVSISWQNEMMETECFRELNVFGPDDNPTPDLLINAAPQPDTSGCFPFRRKKKQPARTQPIPIPEHLLTTSHSVSSTTVES
LOC111678243	NC_060952	XP_046806397.1	soluble guanylate cyclase 88E isoform X2	5.5	0.04	0.04	0.05	ATGGATCAAATGGGCGTCTATTTTGTCGGCTTTGTTGGACAATATGGTTATGATCGTGTACTCTCCGTACTCGGTCGTCATATGCGTGACTTTCTCAATGGCCTCGATAATTTACATGAATATTTGAAATTCTCCTATCCCCGCATGCGTGCACCTTCGTTCATATGTGAAAATGAAACTAAGCAAGGATTAACCCTACACTATCGCTCGAAACGACGTGGTTTTGTCTACTATACAATGGGACAGATACGTGAGGTGGCACGTTATTTCTATCACAAAGAAATGCATATAGAACTGGTGCGCGAGGAAATACTATTCGATACGGTGCATGTAACATTTCAGTTGACATTCGATAATCGAGCCTTTACACTGGCCTCGTTGGCCATGACACGCGAAGAGAAACATTTGCCAATTAGTGCACATGTGTTATTTGAGATTTTTCCATTTTGTATTGTGTTTGGTGCTGACATGGTTGTTCGTAGCATTGGAAATTCATTAATGGTCATATTGCCAGAGTTATTGGGTAAAAAAATCACAGCATGGTTCGATCTAGTTCGTCCTTTAATTGCCTTTAAATTTCAAACGATTTTAAATAGAACAAATAATATATTTGAATTGGTAACGGTTGACCCGGTAACCGATAAAGACGATGAACAGAAATCAAATGAATTGATATTACATGAAGATGGTTCAGAATCAGAGAAATCATTAAGGTTAAAAGGTCAAATGGTTTATATGGAAAATTGGAGAATGATTATGTTTTTAGGCACTCCTGTTATGCCGGATTTGAATTCTCTCATAACGACGGGTTTGTACATTAACGATTTGTCAATGCATGATTTCAGCAGAGATCTCATGTTGGCGGGTACACAACAATCGGTCGAATTGAAATTGGCCTTGGATCAGGAGCAGCAAAAGTCGAAAAAGTTAGAAGAATCGATGAGAAAACTGGATGAAGAAATGCGCAGAACAGATGAGTTACTGTATCAGATGATACCGAAACAAGTGGCGGATCGTTTGAGAAGAGGAGAGAATCCAATAGATACGTGTGAGATGTTTGATTGTGTTTCCATATTATTTTCGGATGTTGTGACTTTCACAGAAATTTGCAGTCGCATCACACCCATGGAAGTCGTTTCCATGTTAAATGCCATGTATTCCATTTTTGACACACTAACCGAACGTAATTCCGTCTATAAAGTCGAAACTATTGGTGATGCTTATATGGTTGTGGCTGGAGCTCCAGAAAAAGATCCAAATCATGCTGAAAAAGTATGCGATATGGCCTTGGACATGGTTGATGCCATCACAGATTTAAAAGATCCCTCAACGGGTCAACATTTACGTATACGCGTAGGTGTACATTCCGGTGCTGTGGTAGCTGGTATTGTGGGTCTTAAAATGCCACGATATTGTCTGTTTGGTGATTCTGTAAATACGGCTTCGCGCATGGAGTCGACGAGTATGGCCATGAAAGTGCATGTATCCGAATCAACAAAAGAGTTTTTGGGACCGAACTATAGACTTACAGAACGTGGTGAGATCGATGTTAAGGGTAAGGGAACAATGAAAACCTATTGGCTGGATGAGCGGGAACATCGTAAACCATTGCAATTGTCCATGGCTCAAGTGCATCCACTATCAGCATATCCTCCAGCGACATCTTCGGCTTCAACAGCCTTAATTGGAGCTACAAAGTCAGTGCCCAAGGCTATAATGCCGGCACCCAGCACAGTGGTAGCCAAGGAAATACCCCCTGTCTCTAAGGCTGTTGCAGTACAAAATCCTACAGAAGTTATTGTCGATAATTCCATGAATGCCTCTTCTCTCACAGAAGATCGCAGTCGCATTTATTCCCCCGTAACTTTCAAAGATGTTGCCCGCCGCAGTATAGCAAACTCACCGGTACGTTCACTTTATGGTGGCAGCACGGTGTCACAGGAAAAAGGACGAGAATCTCGATCTAATTCTACAGGTCATGTATTCATGCGTTCACCTAGTGATGTCTTTGGTTCGCTCATCCTAGACACCGAAGAGTTCTTGGAAGATTTACAAATATCCCGCAGTTCTTTGGCAAATAATTCACAGTGTCCCTGTAGTCCTATACCACCGTTTCGCATTGGTAGTGCTCCTTCTAAACCACGACCCAATAATCCCGATCAATTTACTCCCGAAGAATTGGCCGCCATGGATCAGACTACCCCACCATCAACAGCACCTGCTCGTGATAATTACAATATGAAGTCCTCATCATCAACATCCAGTCTAACGGTGGAGAAAGTGAAAAAAACCAGAAAAATAACATTTTCGCCTAGGATTACAAATGTCACAACACCACAAGAAAAACTGGAGAAAACTCGTCCTGCTATGGTCACAACTGCTCCCACCCCAGTCGCCGTATGTCCACAAAAGAAGGTGCAGCAACAAATGAAACAAAAACACTTGCAACAACAAAAACAACTGCAGCAAACCTGTGAAAAGAAATTGGCATTTACTGACAGCCGTTCCACCTCCAAAGAATCAATATCAATGCATTCACCGCCACCCATACGCTCAATGTCAGCGCCGTTGCCTATGTCTAAGGCAGCGCGTAAAGCTTTTCTAGCGGCCAAACAAACTAAAGCTATAGAGAAATTGGATAAGATGATCGAAGAGGTCACAGAGAGTGAACAACAAATGAAAACTTCACACTCCATGAGAATACATGATGTTTTCGGTGATCGTATACAGGGTCAGGGACATGGTGAAGATGACATGGATATGGAAGGAGGTTGTCCACTGTTTTTACCACCACCTCCCAGACATATGGCAAATTCAATATCAGATTCCAATATATGCAGTCATGGGCACAGTCATGGTCACGCCCCCACCATGCATCATGCCCCCTGTCATCATGTACATGAACCCTCCTCCTCCACCAAAATCAGCACAAGTCAAAGTTTTAGTCATGCCCGTCATACGGCTTCCATACATCCCTGCTGTTCAGGCTATACACCACACTCCTCCAATGGTCGACACTCACATCGTATGCACTCGAATGCCTGCGAAATACTTTAG	MDQMGVYFVGFVGQYGYDRVLSVLGRHMRDFLNGLDNLHEYLKFSYPRMRAPSFICENETKQGLTLHYRSKRRGFVYYTMGQIREVARYFYHKEMHIELVREEILFDTVHVTFQLTFDNRAFTLASLAMTREEKHLPISAHVLFEIFPFCIVFGADMVVRSIGNSLMVILPELLGKKITAWFDLVRPLIAFKFQTILNRTNNIFELVTVDPVTDKDDEQKSNELILHEDGSESEKSLRLKGQMVYMENWRMIMFLGTPVMPDLNSLITTGLYINDLSMHDFSRDLMLAGTQQSVELKLALDQEQQKSKKLEESMRKLDEEMRRTDELLYQMIPKQVADRLRRGENPIDTCEMFDCVSILFSDVVTFTEICSRITPMEVVSMLNAMYSIFDTLTERNSVYKVETIGDAYMVVAGAPEKDPNHAEKVCDMALDMVDAITDLKDPSTGQHLRIRVGVHSGAVVAGIVGLKMPRYCLFGDSVNTASRMESTSMAMKVHVSESTKEFLGPNYRLTERGEIDVKGKGTMKTYWLDEREHRKPLQLSMAQVHPLSAYPPATSSASTALIGATKSVPKAIMPAPSTVVAKEIPPVSKAVAVQNPTEVIVDNSMNASSLTEDRSRIYSPVTFKDVARRSIANSPVRSLYGGSTVSQEKGRESRSNSTGHVFMRSPSDVFGSLILDTEEFLEDLQISRSSLANNSQCPCSPIPPFRIGSAPSKPRPNNPDQFTPEELAAMDQTTPPSTAPARDNYNMKSSSSTSSLTVEKVKKTRKITFSPRITNVTTPQEKLEKTRPAMVTTAPTPVAVCPQKKVQQQMKQKHLQQQKQLQQTCEKKLAFTDSRSTSKESISMHSPPPIRSMSAPLPMSKAARKAFLAAKQTKAIEKLDKMIEEVTESEQQMKTSHSMRIHDVFGDRIQGQGHGEDDMDMEGGCPLFLPPPPRHMANSISDSNICSHGHSHGHAPTMHHAPCHHVHEPSSSTKISTSQSFSHARHTASIHPCCSGYTPHSSNGRHSHRMHSNACEIL
LOC111678243	NC_060952	XP_046806396.1	soluble guanylate cyclase 88E isoform X1	5.5	0.04	0.04	0.05	ATGGATCAAATGGGCGTCTATTTTGTCGGCTTTGTTGGACAATATGGTTATGATCGTGTACTCTCCGTACTCGGTCGTCATATGCGTGACTTTCTCAATGGCCTCGATAATTTACATGAATATTTGAAATTCTCCTATCCCCGCATGCGTGCACCTTCGTTCATATGTGAAAATGAAACTAAGCAAGGATTAACCCTACACTATCGCTCGAAACGACGTGGTTTTGTCTACTATACAATGGGACAGATACGTGAGGTGGCACGTTATTTCTATCACAAAGAAATGCATATAGAACTGGTGCGCGAGGAAATACTATTCGATACGGTGCATGTAACATTTCAGTTGACATTCGATAATCGAGCCTTTACACTGGCCTCGTTGGCCATGACACGCGAAGAGAAACATTTGCCAATTAGTGCACATGTGTTATTTGAGATTTTTCCATTTTGTATTGTGTTTGGTGCTGACATGGTTGTTCGTAGCATTGGAAATTCATTAATGGTCATATTGCCAGAGTTATTGGGTAAAAAAATCACAGCATGGTTCGATCTAGTTCGTCCTTTAATTGCCTTTAAATTTCAAACGATTTTAAATAGAACAAATAATATATTTGAATTGGTAACGGTTGACCCGGTAACCGATAAAGACGATGAACAGAAATCAAATGAATTGATATTACATGAAGATGGTTCAGAATCAGAGAAATCATTAAGGTTAAAAGGTCAAATGGTTTATATGGAAAATTGGAGAATGATTATGTTTTTAGGCACTCCTGTTATGCCGGATTTGAATTCTCTCATAACGACGGGTTTGTACATTAACGATTTGTCAATGCATGATTTCAGCAGAGATCTCATGTTGGCGGGTACACAACAATCGGTCGAATTGAAATTGGCCTTGGATCAGGAGCAGCAAAAGTCGAAAAAGTTAGAAGAATCGATGAGAAAACTGGATGAAGAAATGCGCAGAACAGATGAGTTACTGTATCAGATGATACCGAAACAAGTGGCGGATCGTTTGAGAAGAGGAGAGAATCCAATAGATACGTGTGAGATGTTTGATTGTGTTTCCATATTATTTTCGGATGTTGTGACTTTCACAGAAATTTGCAGTCGCATCACACCCATGGAAGTCGTTTCCATGTTAAATGCCATGTATTCCATTTTTGACACACTAACCGAACGTAATTCCGTCTATAAAGTCGAAACTATTGGTGATGCTTATATGGTTGTGGCTGGAGCTCCAGAAAAAGATCCAAATCATGCTGAAAAAGTATGCGATATGGCCTTGGACATGGTTGATGCCATCACAGATTTAAAAGATCCCTCAACGGGTCAACATTTACGTATACGCGTAGGTGTACATTCCGGTGCTGTGGTAGCTGGTATTGTGGGTCTTAAAATGCCACGATATTGTCTGTTTGGTGATTCTGTAAATACGGCTTCGCGCATGGAGTCGACGAGTATGGCCATGAAAGTGCATGTATCCGAATCAACAAAAGAGTTTTTGGGACCGAACTATAGACTTACAGAACGTGGTGAGATCGATGTTAAGGGTAAGGGAACAATGAAAACCTATTGGCTGGATGAGCGGGAACATCGTAAACCATTGCAATTGTCCATGGCTCAAGTGCATCCACTATCAGCATATCCTCCAGCGACATCTTCGGCTTCAACAGCCTTAATTGGAGCTACAAAGTCAGTGCCCAAGGCTATAATGCCGGCACCCAGCACAGTGGTAGCCAAGGAAATACCCCCTGTCTCTAAGGCTGTTGCAGTACAAAATCCTACAGAAGTTATTGTCGATAATTCCATGAATGCCTCTTCTCTCACAGAAGATCGCAGTCGCATTTATTCCCCCGTAACTTTCAAAGATGTTGCCCGCCGCAGTATAGCAAACTCACCGGTACGTTCACTTTATGGTGGCAGCACGGTGTCACAGGAAAAAGGACGAGAATCTCGATCTAATTCTACAGGTCATGTATTCATGCGTTCACCTAGTGATGTCTTTGGTTCGCTCATCCTAGACACCGAAGAGTTCTTGGAAGATTTACAAATATCCCGCAGTTCTTTGGCAAATAATTCACAGTGTCCCTGTAGTCCTATACCACCGTTTCGCATTGGTAGTGCTCCTTCTAAACCACGACCCAATAATCCCGATCAATTTACTCCCGAAGAATTGGCCGCCATGGATCAGACTACCCCACCATCAACAGCACCTGCTCGTGATAATTACAATATGAAGTCCTCATCATCAACATCCAGTCTAACGGTGGAGAAAGTGAAAAAAACCAGGATTACAAATGTCACAACACCACAAGAAAAACTGGAGAAAACTCGTCCTGCTATGGTCACAACTGCTCCCACCCCAGTCGCCGTATGTCCACAAAAGAAGGTGCAGCAACAAATGAAACAAAAACACTTGCAACAACAAAAACAACTGCAGCAAACCTGTGAAAAGAAATTGGCATTTACTGACAGCCGTTCCACCTCCAAAGAATCAATATCAATGCATTCACCGCCACCCATACGCTCAATGTCAGCGCCGTTGCCTATGTCTAAGGCAGCGCGTAAAGCTTTTCTAGCGGCCAAACAAACTAAAGCTATAGAGAAATTGGATAAGATGATCGAAGAGGTCACAGAGAGTGAACAACAAATGAAAACTTCACACTCCATGAGAATACATGATGTTTTCGGTGATCGTATACAGGGTCAGGGACATGGTGAAGATGACATGGATATGGAAGGAGGTTGTCCACTGTTTTTACCACCACCTCCCAGACATATGGCAAATTCAATATCAGATTCCAATATATGCAGTCATGGGCACAGTCATGGTCACGCCCCCACCATGCATCATGCCCCCTGTCATCATGTACATGAACCCTCCTCCTCCACCAAAATCAGCACAAGTCAAAGTTTTAGTCATGCCCGTCATACGGCTTCCATACATCCCTGCTGTTCAGGCTATACACCACACTCCTCCAATGGTCGACACTCACATCGTATGCACTCGAATGCCTGCGAAATACTTTAG	MDQMGVYFVGFVGQYGYDRVLSVLGRHMRDFLNGLDNLHEYLKFSYPRMRAPSFICENETKQGLTLHYRSKRRGFVYYTMGQIREVARYFYHKEMHIELVREEILFDTVHVTFQLTFDNRAFTLASLAMTREEKHLPISAHVLFEIFPFCIVFGADMVVRSIGNSLMVILPELLGKKITAWFDLVRPLIAFKFQTILNRTNNIFELVTVDPVTDKDDEQKSNELILHEDGSESEKSLRLKGQMVYMENWRMIMFLGTPVMPDLNSLITTGLYINDLSMHDFSRDLMLAGTQQSVELKLALDQEQQKSKKLEESMRKLDEEMRRTDELLYQMIPKQVADRLRRGENPIDTCEMFDCVSILFSDVVTFTEICSRITPMEVVSMLNAMYSIFDTLTERNSVYKVETIGDAYMVVAGAPEKDPNHAEKVCDMALDMVDAITDLKDPSTGQHLRIRVGVHSGAVVAGIVGLKMPRYCLFGDSVNTASRMESTSMAMKVHVSESTKEFLGPNYRLTERGEIDVKGKGTMKTYWLDEREHRKPLQLSMAQVHPLSAYPPATSSASTALIGATKSVPKAIMPAPSTVVAKEIPPVSKAVAVQNPTEVIVDNSMNASSLTEDRSRIYSPVTFKDVARRSIANSPVRSLYGGSTVSQEKGRESRSNSTGHVFMRSPSDVFGSLILDTEEFLEDLQISRSSLANNSQCPCSPIPPFRIGSAPSKPRPNNPDQFTPEELAAMDQTTPPSTAPARDNYNMKSSSSTSSLTVEKVKKTRITNVTTPQEKLEKTRPAMVTTAPTPVAVCPQKKVQQQMKQKHLQQQKQLQQTCEKKLAFTDSRSTSKESISMHSPPPIRSMSAPLPMSKAARKAFLAAKQTKAIEKLDKMIEEVTESEQQMKTSHSMRIHDVFGDRIQGQGHGEDDMDMEGGCPLFLPPPPRHMANSISDSNICSHGHSHGHAPTMHHAPCHHVHEPSSSTKISTSQSFSHARHTASIHPCCSGYTPHSSNGRHSHRMHSNACEIL
LOC111675997	NC_060952	XP_046806395.1	histone-lysine N-methyltransferase, H3 lysine-79specific isoform X3	268.33	0.87	0.99	1.05	ATGGCAACACCTCAAGTCAAAGACTTGGTGTTGCGTTCGCCAGCTGGTTCATCTGAGGTCTTAACATTTTCGTGGCCCCTTCAAGTTGGTACCGGCCAAGATAGACACGATAATGGCATTGATATTATTGATACCATTAAATTTGTTTGTGATGAACTGCCAAGCATCTCATCGGCATTCGAAGAGATTAATCTTAATCATATAGACACTGCCTGTTATAAGACTATGACAAATCTTGTCGATCGGTTTAATAAAGCCGTGGACAGTATTGTTGCATTGGAAAAAGGAACCTCACTGCCTGCTGAGCGTCTAAATAAATTCGCTCATCCCAGCCTCTTAAGACATATTTTACAATTAGTTTACAATGCTGCCGTACTCGATCCCGATAAACTTAATAATTATGAACCATTTTCACCGGAGGTTTACGGTGAAACCTCCTATGAATTGGTACAACAAATGATAAAACATGTGAATGTTACCAACGATGATACGTTTATTGATTTGGGTTCGGGTGTAGGACAAGTTGTTCTACAAATGGCCGGATCATTTCCACTAAAATCATGTATTGGCGTAGAAAAAGCCGATACACCCGCACGTTATGCCGAACGTATGGATATGTTTTTTCGTCAATTTATGGCATGGTTTGGCAAACGTTACTGTGAATACAAACTGTTAAAGGGAGATTTTCTTGTCGATGAACATCGTGAGAAGATAACAAGTTCATCGTTGGTATTTGTAAATAATTTTGCCTTCGGTCCGAATGTGGATCATCAGTTGAAAGAACGTTTTGCCGATTTGCGTGATGGTGCGAGAGTAGTATCGTCTAAATCGTTTTGTCCTTTAAACTTTAGAATAACAGATAGAAATTTAAGTGATATTGGTACGATTATGCATGTCAGCGAGATACCGCCGTTAAAAGGTTCAGTTTCCTGGACCTGTAAACCTGTATCATATTATCTACATGTCATCGATCGCACAATTCTAGAACGTTATTTCCAACGTCTTAAAACTCAAAAAGGTGCTGAAAACGATCATCATGCGGGTGGTAATACACGCACTACCCGTGATCGTGCCAAACGTGAAGCCAATAATCAAGCTTTAACAAACTCCCAAAATTCCAACTCGAATACTGCTCGTACAAATTCTCCCGCTGCTCATGTTAATAATACAACGACTACTAAAACTAGACAACAGCAACAACAGCAGCAGCAGCTACAAGAACAACAAAAGCAGCAGCAACAACAACGTAATATGGAAGTGGATACTTCAACTGAAAGTGATGGTGAAGCCAATACCGCCAATGGCAATAGTAATTGCAGTGGTGGACCGACAGTAACGCGTAAAGTATGGTCTGATTGGGGCAGTTCGAAAGGAGGCAAAAGTTCACAAAGCGACGAAGAGGAGAATAACAATTTCATAACAACGACATCGCGCACTGCGCGTACTACAACACAGAAAAAGCGCAAGAAATTAACGCGCAAAGCAGCCATAGCCAGTAAAAGTGCCGCTGCAGCAGCTCAAAGAGAAGCGGCTGCTAAAGAAAGAGCCGAAGCAGCTCAGGCCTCTAAAGATAATTCTTCGAAAGAAGATTTTGGTGGCAATTCTACAGGTGGTGGTTCAATTACAGCTAAAGGACGCAAGGGACGCTTAAAAAAGGGGGCGCGGGGAAGGAAAAACATCAAAATTGCCGGTTTGGATGTGTTGCATCAGGAAACTTTACTCTCTACTTCTGTGGAAGCCATGAGCAAAAAGTTACCACCCGCCCCCGGTACCATAGATCAACAATTAACTTCATTGTTAACTGAAAATATGGATCACGCTGAATTGGAGATACCAACTTCACCACAAGACACTCCCTATGCCTTGCAAATCCTACTAGATGTCTTTCGTTCTCAGTATATGGCGATGATAGATCAAATGAAATCAAAGTCCTTTATACCCAATATCAAGAGACAAATACAATTGGAACAGGAACGCAAACAACGCATCAAAAATAGAGCTTCCCAATTAGATAAACAAATTAAAGTGCTAATAGATGATAGTGTGGCCTTGTTAAAAGTACGTATGAATGAACTGGGCATTAATGTTTCCTCGCCCAATGATCTTATAGCGAAAGCTAAGGAAATAGTGGGACGTCATAAAGAGCTGCAAGGTATTGCCAAGAAGATTCAATCACAAGTTACCGCCTGTGAAATGGAACAGAAGCGTTTGTTGAAAAAACATCTACAGCAATTGCCGGAATACCAAAAGTTGTATGGCATTAATGGAAAAACCAAATTGCATGATTTACCAGGCTCTGAGTTGTCTGAAGCTTCGGCCCACGAGTTGGTGCTCAAGGAAATTGCAAATACTTTAGCACAACGCAAGAAATTAGTGGCCCAAGTCTCCAGCATAGAAAAAGAGGCCAATAGTTTGGAAAAGGCGGTAGATGAGAGAAGAACTGCTGCCGCTTTAATGGCCCAAGGCACCAATATTATATTGGCCAATAGCTCAGCCAACCCCAATAGCATTAGTAATCCTAACCAACCTTTACAACTTACTACCAATCATAATCATTTGAATTCTATTAGCATAAATCATGCCACTTCTACGGCAAATCTTTCTGCCTCGGCAGCAGGAGCTTCTACTTCATCTTCAGCATCGTTGTCCGTAACTCCAGCAAACAATAATAGCTGTTCTACTACCTCTTTAGTGCCAAATAATATCAATAATACTAATACTGCTATCCAACCCTCTATAACAGTAACGAAAACTTCTAGTAAATCAGTGCGCCGTAGTAGAGATCATCGCACACGTTCCCAGGAATGGCCGGACGTACCAGATGTGGGTAAGATCGAAGAAAGCAATCCCGAGGTATTGGCGCAAAAGATTTTGGAAACAGGACGTAAAATAGAAGCAGGAAAGTTGACAACTAACTCCTCCTCGTCTAAGCATCAACATCAACAAAACATAGCTAACAATCATCATCATCAACAACATCATCAGCATCAGCTGCAGCAATTGCATGCTCAGCAGCAGCAACAGCAACACCATCTAATAAACCAAAATCTTCATCAACATATGCAACAACAACATATTCCTTCTCATCACCCCGAAGATAAACCCTACAGAAATAAACATCATGCTGCAACACATCAGCATCATCATCATCAACAACAGCCGCAGCATCATGTACAGCATTCACAGCAACGTTCAAGTAGTAATGAACATTTACCTTCTATAGGTGTTTATGCAGCTGCTGGACAAGCAGATCCTAGTACTTTAATGCCTGCTCCCAAACAAAGAGATAACAATCTACTCTTACAATCGAATACAGGCACTTCAATACGACCCATTAACAACAGCAACAACGCAATGACTAGTGGTATTTTACCCAAATGTGAATTGCCCGGCATGCGTAAAACAAATAACAACAATGTGCCCGTCGTTAGCATACAAGAGTCTCCCAAAGTGGCCAATTTCGAAGATAGGCTTAAGAGTATTATAACCTCAGCTCTCAATGAAGATCAAGAACAACGCAAGGCTCAACAGGTGGTAAATCAGGTGCAAGTTGAAGTTTCTCCCTCTCCACAACAATCACCGGTACCAAAACGTAGCAAACACTCGCATTTTAATGCTGGATCGTCCTCCTCCTCAAATACTCATAATTCTTTAAGCAGTATTATAAATGTCGCTACCCATGGCATGACTCACCTAAATGCTACAACCACTATATCGCCCATAACGCCTGCATTACCGCCACCACAACCGCCAGCCACACATGGTGCTGGCTCAGGTGGTGTTGGACTCACAAAATATGGTGCTAGTAAAGGCATGTTACTGCAGCCTCTCAACTCTTCTGCAACGTCTTCCTCAGGGGCAGTTAGCAACTCTTCTTCTGCGAAATCCTCTAAATATCATCAGTCCCTTAATGTTAACGCCAATAATCCACAACATTTGAATAATATTTATGGTGCAGCCGAACATAATTTGCACAGACGACGCAGTTCGGTATCAGCGGCTAATTATGAACAATATATGGCCAGTCAACAGAGAGAAAGGGAAAGAGAACATCAACTACAACAACAGCAGCAGCATATGATGAATATGGCTCAGCATAATCCACACAATCTATCATTGGAATTTAAACAACCTCCGCTTAGTGTGGAAAATCATTTACAGCAACGTTCTAGTAGTCGCGAAATGTTAATGGAAGATCCTGCACCTCCAGTGCGTTCATCATCAGCCAATTCGGATTCGGCTTTGCAATATTATCCTCCCACTCGTGATCGTCTAATGTCTCTGGAAAGAAGTAGTAGTCGGGAATCGGCCATATCACAACATCATACAGCACAACATCTTATTAACCCACAACAACAACCACCCAGCCGACCCAGCTCAAACTCCTCACAACCCGACTATACACAAGTCTCCCCTGCTAAAATGGCTTTAAGGCGTCATTTATCACAGGAGAAACTTAATCAGGTGCCACCCGGTTCATCGGCTACGTCCGGCAATTCTCTACCACCCATGTCCTCCACCAAAACTATAGGCGATTTGGTTAATGGTGAGATAGAAAGAACTCTGGAGATAACCCATCAAACAATAATAAATGCTGCCGTTAATATGTCCACTGTGGGATCGGCTTCCGGAGAACGTAATCCTTATCTCTTTGAACGTAGCCTCTTCAATAATGATAGAGATCGTGATCGTTCTAACGACAGAGAACGCGAGAGAGAAAGAGAACGCGAAAGAGAAAAGGAACGGGAACGGGAACGAGAACGTGAAAGGGAAAGAGAACATTTGATTATTAATAATCATGCTCAAAGACCCGAACGTGTACATGTTAAAATGGTCGATGACGTTAGCAATCCCAATTACTCGGATATTTCGCCGAGAGCAACAACACAATCAGCTTCGTCTGGTCGTAAATCTCCCACATATGCTCATAATTTGGCCACATTGGCAAATGTTGCATATCAGCACAAAACTATACCAAATGCAAATTCGACAACAAATAATCATCATACATCAACGTCGTCCACCAACTCCTCGGCTTCTGCAGGACCACCTACAAGACACTACAACAACAGTGCTACTAGTAGTCAGAATACTAACAGTCAACGTGAACGAGATTTAAATAGTTTACCATATCATCATATGTCCTCCTCAGCATCAAATGTTGCTGCCAAAAATTCTTCGATTAACTCGACTACCGCACCCACTTCGTCCACGTCAAATCGTGACTATCAACCGGTGGCTTTGCCCAGAGCTGAAATGAAACCCTGTATTGAGGCCTATTTTCAAGAACAAGATCACCATCAGTCGTCTCAGCCGCAGCAGCAGCAACATTTATCATCATCCTCGTCATCCCACAGCCATAAATCCAGTAAAGACAGACATTCTTCTTCGCGTAGCAATCGCTTGAATGGCACAAATCCTCCTTTAGAAGGTTTGGCCGCATCATTAATGGCATCACGTAAATTCCGGGAGGAACACGAGGAACGACAAAAAAGAGCCGCAGCAGCATCCACAACCACAAGTCATAATAACGATCATCATGTTGGTAATCATGGTCAACATCATCAGCAGCAGCCGACACAAAATCGTCAACATCATAATAATGCTGCGGAACATTATAGCAATTCATATAGTCAGCAGACAACATCTACGCAACATAATAATCATCATAATGGCTCTTCTATGAAGGTGGAACTTGGTGTAAAACGTACATCACCCATGACAAATAATCATCCGAGGGCTTCAAAAGTGCCACACTACTCCAATGAGCCGTCTTTAACACATCATAGTGCACACTCTGGACAAAACTCGTATGCCAATACAAATGGCGGAGGTATAAATAGTGGTCATCATCAGGGAAATCATAGTTCACCCACATCTACAAATACGGCTGGAGCTGGTGTAAATTCTTCAAATAGACGTGGTAATAAATTAAGCTTGGAACCTTTACTTATGAGTCCTGAAATTAATTCCATAATGGGAGGTGATGAGGCTAGAACAATGCAACAGCATAATTCTGCTGCTAATAGTAGGCAAAACTTACATAATAACAACAACAACAGTCATCAACATCATGGTCATTACAATAACAATTATCATCATCAGCAGCAACAAGGCCCTCAACATCAACACACATCCAATAATCACCACAACAGTCACCACCACCACCAACATCATCAACAACAACAACAACATCATCAACACAATCATCATAATAATATCCCACATTTAAATAGTCGCAATACAAACAACAACAACACAAGCAGCAACAACAACAATTCCGCCACATCATCATCTTCCACTTCTTCAAATGTTCTTACGAATTCTAATCCCATCGTAGGAAATCGTAATGCAGATGATGTTTTTAAATTGGATTCTACTACTTCTACTAGCAGAAAACGAAATTTTGATTTAGGACGTACTAGTACATAA	MATPQVKDLVLRSPAGSSEVLTFSWPLQVGTGQDRHDNGIDIIDTIKFVCDELPSISSAFEEINLNHIDTACYKTMTNLVDRFNKAVDSIVALEKGTSLPAERLNKFAHPSLLRHILQLVYNAAVLDPDKLNNYEPFSPEVYGETSYELVQQMIKHVNVTNDDTFIDLGSGVGQVVLQMAGSFPLKSCIGVEKADTPARYAERMDMFFRQFMAWFGKRYCEYKLLKGDFLVDEHREKITSSSLVFVNNFAFGPNVDHQLKERFADLRDGARVVSSKSFCPLNFRITDRNLSDIGTIMHVSEIPPLKGSVSWTCKPVSYYLHVIDRTILERYFQRLKTQKGAENDHHAGGNTRTTRDRAKREANNQALTNSQNSNSNTARTNSPAAHVNNTTTTKTRQQQQQQQQLQEQQKQQQQQRNMEVDTSTESDGEANTANGNSNCSGGPTVTRKVWSDWGSSKGGKSSQSDEEENNNFITTTSRTARTTTQKKRKKLTRKAAIASKSAAAAAQREAAAKERAEAAQASKDNSSKEDFGGNSTGGGSITAKGRKGRLKKGARGRKNIKIAGLDVLHQETLLSTSVEAMSKKLPPAPGTIDQQLTSLLTENMDHAELEIPTSPQDTPYALQILLDVFRSQYMAMIDQMKSKSFIPNIKRQIQLEQERKQRIKNRASQLDKQIKVLIDDSVALLKVRMNELGINVSSPNDLIAKAKEIVGRHKELQGIAKKIQSQVTACEMEQKRLLKKHLQQLPEYQKLYGINGKTKLHDLPGSELSEASAHELVLKEIANTLAQRKKLVAQVSSIEKEANSLEKAVDERRTAAALMAQGTNIILANSSANPNSISNPNQPLQLTTNHNHLNSISINHATSTANLSASAAGASTSSSASLSVTPANNNSCSTTSLVPNNINNTNTAIQPSITVTKTSSKSVRRSRDHRTRSQEWPDVPDVGKIEESNPEVLAQKILETGRKIEAGKLTTNSSSSKHQHQQNIANNHHHQQHHQHQLQQLHAQQQQQQHHLINQNLHQHMQQQHIPSHHPEDKPYRNKHHAATHQHHHHQQQPQHHVQHSQQRSSSNEHLPSIGVYAAAGQADPSTLMPAPKQRDNNLLLQSNTGTSIRPINNSNNAMTSGILPKCELPGMRKTNNNNVPVVSIQESPKVANFEDRLKSIITSALNEDQEQRKAQQVVNQVQVEVSPSPQQSPVPKRSKHSHFNAGSSSSSNTHNSLSSIINVATHGMTHLNATTTISPITPALPPPQPPATHGAGSGGVGLTKYGASKGMLLQPLNSSATSSSGAVSNSSSAKSSKYHQSLNVNANNPQHLNNIYGAAEHNLHRRRSSVSAANYEQYMASQQREREREHQLQQQQQHMMNMAQHNPHNLSLEFKQPPLSVENHLQQRSSSREMLMEDPAPPVRSSSANSDSALQYYPPTRDRLMSLERSSSRESAISQHHTAQHLINPQQQPPSRPSSNSSQPDYTQVSPAKMALRRHLSQEKLNQVPPGSSATSGNSLPPMSSTKTIGDLVNGEIERTLEITHQTIINAAVNMSTVGSASGERNPYLFERSLFNNDRDRDRSNDREREREREREREKEREREREREREREHLIINNHAQRPERVHVKMVDDVSNPNYSDISPRATTQSASSGRKSPTYAHNLATLANVAYQHKTIPNANSTTNNHHTSTSSTNSSASAGPPTRHYNNSATSSQNTNSQRERDLNSLPYHHMSSSASNVAAKNSSINSTTAPTSSTSNRDYQPVALPRAEMKPCIEAYFQEQDHHQSSQPQQQQHLSSSSSSHSHKSSKDRHSSSRSNRLNGTNPPLEGLAASLMASRKFREEHEERQKRAAAASTTTSHNNDHHVGNHGQHHQQQPTQNRQHHNNAAEHYSNSYSQQTTSTQHNNHHNGSSMKVELGVKRTSPMTNNHPRASKVPHYSNEPSLTHHSAHSGQNSYANTNGGGINSGHHQGNHSSPTSTNTAGAGVNSSNRRGNKLSLEPLLMSPEINSIMGGDEARTMQQHNSAANSRQNLHNNNNNSHQHHGHYNNNYHHQQQQGPQHQHTSNNHHNSHHHHQHHQQQQQHHQHNHHNNIPHLNSRNTNNNNTSSNNNNSATSSSSTSSNVLTNSNPIVGNRNADDVFKLDSTTSTSRKRNFDLGRTST
LOC111675997	NC_060952	XP_046806394.1	histone-lysine N-methyltransferase, H3 lysine-79specific isoform X2	260.33	0.8	0.9	0.97	ATGGCAACACCTCAAGTCAAAGACTTGGTGTTGCGTTCGCCAGCTGGTTCATCTGAGGTCTTAACATTTTCGTGGCCCCTTCAAGTTGGTACCGGCCAAGATAGACACGATAATGGCATTGATATTATTGATACCATTAAATTTGTTTGTGATGAACTGCCAAGCATCTCATCGGCATTCGAAGAGATTAATCTTAATCATATAGACACTGCCTGTTATAAGACTATGACAAATCTTGTCGATCGGTTTAATAAAGCCGTGGACAGTATTGTTGCATTGGAAAAAGGAACCTCACTGCCTGCTGAGCGTCTAAATAAATTCGCTCATCCCAGCCTCTTAAGACATATTTTACAATTAGTTTACAATGCTGCCGTACTCGATCCCGATAAACTTAATAATTATGAACCATTTTCACCGGAGGTTTACGGTGAAACCTCCTATGAATTGGTACAACAAATGATAAAACATGTGAATGTTACCAACGATGATACGTTTATTGATTTGGGTTCGGGTGTAGGACAAGTTGTTCTACAAATGGCCGGATCATTTCCACTAAAATCATGTATTGGCGTAGAAAAAGCCGATACACCCGCACGTTATGCCGAACGTATGGATATGTTTTTTCGTCAATTTATGGCATGGTTTGGCAAACGTTACTGTGAATACAAACTGTTAAAGGGAGATTTTCTTGTCGATGAACATCGTGAGAAGATAACAAGTTCATCGTTGGTATTTGTAAATAATTTTGCCTTCGGTCCGAATGTGGATCATCAGTTGAAAGAACGTTTTGCCGATTTGCGTGATGGTGCGAGAGTAGTATCGTCTAAATCGTTTTGTCCTTTAAACTTTAGAATAACAGATAGAAATTTAAGTGATATTGGTACGATTATGCATGTCAGCGAGATACCGCCGTTAAAAGGTTCAGTTTCCTGGACCTGTAAACCTGTATCATATTATCTACATGTCATCGATCGCACAATTCTAGAACGTTATTTCCAACGTCTTAAAACTCAAAAAGGTGCTGAAAACGATCATCATGCGGGTGGTAATACACGCACTACCCGTGATCGTGCCAAACGTGAAGCCAATAATCAAGCTTTAACAAACTCCCAAAATTCCAACTCGAATACTGCTCGTACAAATTCTCCCGCTGCTCATGTTAATAATACAACGACTACTAAAACTAGACAACAGCAACAACAGCAGCAGCAGCTACAAGAACAACAAAAGCAGCAGCAACAACAACGTAATATGGAAGTGGATACTTCAACTGAAAGTGATGGTGAAGCCAATACCGCCAATGGCAATAGTAATTGCAGTGGTGGACCGACAGTAACGCGTAAAGTATGGTCTGATTGGGGCAGTTCGAAAGGAGGCAAAAGTTCACAAAGCGACGAAGAGGAGAATAACAATTTCATAACAACGACATCGCGCACTGCGCGTACTACAACACAGAAAAAGCGCAAGAAATTAACGCGCAAAGCAGCCATAGCCAGTAAAAGTGCCGCTGCAGCAGCTCAAAGAGAAGCGGCTGCTAAAGAAAGAGCCGAAGCAGCTCAGGCCTCTAAAGATAATTCTTCGAAAGAAGATTTTGGTGGCAATTCTACAGGTGGTGGTTCAATTACAGCTAAAGGACGCAAGGGACGCTTAAAAAAGGGGGCGCGGGGAAGGAAAAACATCAAAATTGCCGGTTTGGATGTGTTGCATCAGGAAACTTTACTCTCTACTTCTGTGGAAGCCATGAGCAAAAAGTTACCACCCGCCCCCGGTACCATAGATCAACAATTAACTTCATTGTTAACTGAAAATATGGATCACGCTGAATTGGAGATACCAACTTCACCACAAGACACTCCCTATGCCTTGCAAATCCTACTAGATGTCTTTCGTTCTCAGTATATGGCGATGATAGATCAAATGAAATCAAAGTCCTTTATACCCAATATCAAGAGACAAATACAATTGGAACAGGAACGCAAACAACGCATCAAAAATAGAGCTTCCCAATTAGATAAACAAATTAAAGTGCTAATAGATGATAGTGTGGCCTTGTTAAAAGTACGTATGAATGAACTGGGCATTAATGTTTCCTCGCCCAATGATCTTATAGCGAAAGCTAAGGAAATAGTGGGACGTCATAAAGAGCTGCAAGGTATTGCCAAGAAGATTCAATCACAAGTTACCGCCTGTGAAATGGAACAGAAGCGTTTGTTGAAAAAACATCTACAGCAATTGCCGGAATACCAAAAGTTGTATGGCATTAATGGAAAAACCAAATTGCATGATTTACCAGGCTCTGAGTTGTCTGAAGCTTCGGCCCACGAGTTGGTGCTCAAGGAAATTGCAAATACTTTAGCACAACGCAAGAAATTAGTGGCCCAAGTCTCCAGCATAGAAAAAGAGGCCAATAGTTTGGAAAAGGCGGTAGATGAGAGAAGAACTGCTGCCGCTTTAATGGCCCAAGGCACCAATATTATATTGGCCAATAGCTCAGCCAACCCCAATAGCATTAGTAATCCTAACCAACCTTTACAACTTACTACCAATCATAATCATTTGAATTCTATTAGCATAAATCATGCCACTTCTACGGCAAATCTTTCTGCCTCGGCAGCAGGAGCTTCTACTTCATCTTCAGCATCGTTGTCCGTAACTCCAGCAAACAATAATAGCTGTTCTACTACCTCTTTAGTGCCAAATAATATCAATAATACTAATACTGCTATCCAACCCTCTATAACAGTAACGAAAACTTCTAGTAAATCAGTGCGCCGTAGTAGAGATCATCGCACACGTTCCCAGGAATGGCCGGACGTACCAGATGTGGGTAAGATCGAAGAAAGCAATCCCGAGGTATTGGCGCAAAAGATTTTGGAAACAGGACGTAAAATAGAAGCAGGAAAGTTGACAACTAACTCCTCCTCGTCTAAGCATCAACATCAACAAAACATAGCTAACAATCATCATCATCAACAACATCATCAGCATCAGCTGCAGCAATTGCATGCTCAGCAGCAGCAACAGCAACACCATCTAATAAACCAAAATCTTCATCAACATATGCAACAACAACATATTCCTTCTCATCACCCCGAAGATAAACCCTACAGAAATAAACATCATGCTGCAACACATCAGCATCATCATCATCAACAACAGCCGCAGCATCATGTACAGCATTCACAGCAACGTTCAAGTAGTAATGAACATTTACCTTCTATAGGTGTTTATGCAGCTGCTGGACAAGCAGATCCTAGTACTTTAATGCCTGCTCCCAAACAAAGAGATAACAATCTACTCTTACAATCGAATACAGGCACTTCAATACGACCCATTAACAACAGCAACAACGCAATGACTAGTGGTATTTTACCCAAATGTGAATTGCCCGGCATGCGTAAAACAAATAACAACAATGTGCCCGTCGTTAGCATACAAGAGTCTCCCAAAGTGGCCAATTTCGAAGATAGGCTTAAGAGTATTATAACCTCAGCTCTCAATGAAGATCAAGAACAACGCAAGGCTCAACAGGTGGTAAATCAGGTGCAAGTTGAAGTTTCTCCCTCTCCACAACAATCACCGGTACCAAAACGTAGCAAACACTCGCATTTTAATGCTGGATCGTCCTCCTCCTCAAATACTCATAATTCTTTAAGCAGTATTATAAATGTCGCTACCCATGGCATGACTCACCTAAATGCTACAACCACTATATCGCCCATAACGCCTGCATTACCGCCACCACAACCGCCAGCCACACATGGTGCTGGCTCAGGTGGTGTTGGACTCACAAAATATGGTGCTAGTAAAGGCATGTTACTGCAGCCTCTCAACTCTTCTGCAACGTCTTCCTCAGGGGCAGTTAGCAACTCTTCTTCTGCGAAATCCTCTAAATATCATCAGTCCCTTAATGTTAACGCCAATAATCCACAACATTTGAATAATATTTATGGTGCAGCCGAACATAATTTGCACAGACGACGCAGTTCGGTATCAGCGGCTAATTATGAACAATATATGGCCAGTCAACAGAGAGAAAGGGAAAGAGAACATCAACTACAACAACAGCAGCAGCATATGATGAATATGGCTCAGCATAATCCACACAATCTATCATTGGAATTTAAACAACCTCCGCTTAGTGTGGAAAATCATTTACAGCAACGTTCTAGTAGTCGCGAAATGTTAATGGAAGATCCTGCACCTCCAGTGCGTTCATCATCAGCCAATTCGGATTCGGCTTTGCAATATTATCCTCCCACTCGTGATCGTCTAATGTCTCTGGAAAGAAGTAGTAGTCGGGAATCGGCCATATCACAACATCATACAGCACAACATCTTATTAACCCACAACAACAACCACCCAGCCGACCCAGCTCAAACTCCTCACAACCCGACTATACACAAGTCTCCCCTGCTAAAATGGCTTTAAGGCGTCATTTATCACAGGAGAAACTTAATCAGGTGCCACCCGGTTCATCGGCTACGTCCGGCAATTCTCTACCACCCATGTCCTCCACCAAAACTATAGGCGATTTGGTTAATGGTGAGATAGAAAGAACTCTGGAGATAACCCATCAAACAATAATAAATGCTGCCGTTAATATGTCCACTGTGGGATCGGCTTCCGGAGAACGTAATCCTTATCTCTTTGAACGTAGCCTCTTCAATAATGATAGAGATCGTGATCGTTCTAACGACAGAGAACGCGAGAGAGAAAGAGAACGCGAAAGAGAAAAGGAACGGGAACGGGAACGAGAACGTGAAAGGGAAAGAGAACATTTGATTATTAATAATCATGCTCAAAGACCCGAACGTGTACATGTTAAAATGGTCGATGACGTTAGCAATCCCAATTACTCGGATATTTCGCCGAGAGCAACAACACAATCAGCTTCGTCTGGTCGTAAATCTCCCACATATGCTCATAATTTGGCCACATTGGCAAATGTTGCATATCAGCACAAAACTATACCAAATGCAAATTCGACAACAAATAATCATCATACATCAACGTCGTCCACCAACTCCTCGGCTTCTGCAGGACCACCTACAAGACACTACAACAACAGTGCTACTAGTAGTCAGAATACTAACAGTCAACGTGAACGAGATTTAAATAGTTTACCATATCATCATATGTCCTCCTCAGCATCAAATGTTGCTGCCAAAAATTCTTCGATTAACTCGACTACCGCACCCACTTCGTCCACGTCAAATCGTGACTATCAACCGGTGGCTTTGCCCAGAGCTGAAATGAAACCCTGTATTGAGGCCTATTTTCAAGAACAAGATCACCATCAGTCGTCTCAGCCGCAGCAGCAGCAACATTTATCATCATCCTCGTCATCCCACAGCCATAAATCCAGTAAAGACAGACATTCTTCTTCGCGTAGCAATCGCTTGAATGGCACAAATCCTCCTTTAGAAGGTTTGGCCGCATCATTAATGGCATCACGTAAATTCCGGGAGGAACACGAGGAACGACAAAAAAGAGCCGCAGCAGCATCCACAACCACAAGTCATAATAACGATCATCATGTTGGTAATCATGGTCAACATCATCAGCAGCAGCCGACACAAAATCGTCAACATCATAATAATGCTGCGGAACATTATAGCAATTCATATAGTCAGCAGACAACATCTACGCAACATAATAATCATCATAATGGCTCTTCTATGAAGGTGGAACTTGGTGTAAAACGTACATCACCCATGACAAATAATCATCCGAGGGCTTCAAAAGTGCCACACTACTCCAATGAGCCGTCTTTAACACATCATAGTGCACACTCTGGACAAAACTCGTATGCCAATACAAATGGCGGAGGTATAAATAGTGGTCATCATCAGGGAAATCATAGTTCACCCACATCTACAAATACGGCTGGAGCTGGTGTAAATTCTTCAAATAGACGTGGTAATAAATTAAGCTTGGAACCTTTACTTATGAGTCCTGAAATTAATTCCATAATGGGAGGTGATGAGGCTAGAACAATGCAACAGCATAATTCTGCTGCTAATAGTAGGCAAAACTTACATAATAACAACAACAACAGTCATCAACATCATGGTCATTACAATAACAATTATCATCATCAGCAGCAACAAGGCCCTCAACATCAACACACATCCAATAATCACCACAACAGTCACCACCACCACCAACATCATCAACAACAACAACAACATCATCAACACAATCATCATAATAATATCCCACATTTAAATAGTCGCAATACAAACAACAACAACACAAGCAGCAACAACAACAATTCCGCCACATCATCATCTTCCACTTCTTCAAATGTTCTTACGAATTCTAATCCCATCGTAGGAAATCGTAATGCAGATGATGAACACTTTGATAATAACATAACATCCTCTACATCAAAACACCCATCACTACTACCACCAACATCCTCTTCTTCATCACATTCCACTTTACAATTGGAGAAGAAGGAAGATGAGCCCATCAATTATCAAAACAATCCACATATATCACAACATAATCATAACTCACATTTAGAACGTAATAATAATAATAGCACAATTACCACATCTAATACACCCAATACTAATTCAACACAATCTTATAATTATTCACCACCATCTTTTTCACCACCCAACTCTTCCCCTCCCATAACTACAAATTTATTAAAACGTCTTGATTTGGATTTTTCCGATAGTGATAAAGATGTTCGAAAACTTTCAAATAGTAATTCTGATGATGATTCTTCTTCGTCATCTTAA	MATPQVKDLVLRSPAGSSEVLTFSWPLQVGTGQDRHDNGIDIIDTIKFVCDELPSISSAFEEINLNHIDTACYKTMTNLVDRFNKAVDSIVALEKGTSLPAERLNKFAHPSLLRHILQLVYNAAVLDPDKLNNYEPFSPEVYGETSYELVQQMIKHVNVTNDDTFIDLGSGVGQVVLQMAGSFPLKSCIGVEKADTPARYAERMDMFFRQFMAWFGKRYCEYKLLKGDFLVDEHREKITSSSLVFVNNFAFGPNVDHQLKERFADLRDGARVVSSKSFCPLNFRITDRNLSDIGTIMHVSEIPPLKGSVSWTCKPVSYYLHVIDRTILERYFQRLKTQKGAENDHHAGGNTRTTRDRAKREANNQALTNSQNSNSNTARTNSPAAHVNNTTTTKTRQQQQQQQQLQEQQKQQQQQRNMEVDTSTESDGEANTANGNSNCSGGPTVTRKVWSDWGSSKGGKSSQSDEEENNNFITTTSRTARTTTQKKRKKLTRKAAIASKSAAAAAQREAAAKERAEAAQASKDNSSKEDFGGNSTGGGSITAKGRKGRLKKGARGRKNIKIAGLDVLHQETLLSTSVEAMSKKLPPAPGTIDQQLTSLLTENMDHAELEIPTSPQDTPYALQILLDVFRSQYMAMIDQMKSKSFIPNIKRQIQLEQERKQRIKNRASQLDKQIKVLIDDSVALLKVRMNELGINVSSPNDLIAKAKEIVGRHKELQGIAKKIQSQVTACEMEQKRLLKKHLQQLPEYQKLYGINGKTKLHDLPGSELSEASAHELVLKEIANTLAQRKKLVAQVSSIEKEANSLEKAVDERRTAAALMAQGTNIILANSSANPNSISNPNQPLQLTTNHNHLNSISINHATSTANLSASAAGASTSSSASLSVTPANNNSCSTTSLVPNNINNTNTAIQPSITVTKTSSKSVRRSRDHRTRSQEWPDVPDVGKIEESNPEVLAQKILETGRKIEAGKLTTNSSSSKHQHQQNIANNHHHQQHHQHQLQQLHAQQQQQQHHLINQNLHQHMQQQHIPSHHPEDKPYRNKHHAATHQHHHHQQQPQHHVQHSQQRSSSNEHLPSIGVYAAAGQADPSTLMPAPKQRDNNLLLQSNTGTSIRPINNSNNAMTSGILPKCELPGMRKTNNNNVPVVSIQESPKVANFEDRLKSIITSALNEDQEQRKAQQVVNQVQVEVSPSPQQSPVPKRSKHSHFNAGSSSSSNTHNSLSSIINVATHGMTHLNATTTISPITPALPPPQPPATHGAGSGGVGLTKYGASKGMLLQPLNSSATSSSGAVSNSSSAKSSKYHQSLNVNANNPQHLNNIYGAAEHNLHRRRSSVSAANYEQYMASQQREREREHQLQQQQQHMMNMAQHNPHNLSLEFKQPPLSVENHLQQRSSSREMLMEDPAPPVRSSSANSDSALQYYPPTRDRLMSLERSSSRESAISQHHTAQHLINPQQQPPSRPSSNSSQPDYTQVSPAKMALRRHLSQEKLNQVPPGSSATSGNSLPPMSSTKTIGDLVNGEIERTLEITHQTIINAAVNMSTVGSASGERNPYLFERSLFNNDRDRDRSNDREREREREREREKEREREREREREREHLIINNHAQRPERVHVKMVDDVSNPNYSDISPRATTQSASSGRKSPTYAHNLATLANVAYQHKTIPNANSTTNNHHTSTSSTNSSASAGPPTRHYNNSATSSQNTNSQRERDLNSLPYHHMSSSASNVAAKNSSINSTTAPTSSTSNRDYQPVALPRAEMKPCIEAYFQEQDHHQSSQPQQQQHLSSSSSSHSHKSSKDRHSSSRSNRLNGTNPPLEGLAASLMASRKFREEHEERQKRAAAASTTTSHNNDHHVGNHGQHHQQQPTQNRQHHNNAAEHYSNSYSQQTTSTQHNNHHNGSSMKVELGVKRTSPMTNNHPRASKVPHYSNEPSLTHHSAHSGQNSYANTNGGGINSGHHQGNHSSPTSTNTAGAGVNSSNRRGNKLSLEPLLMSPEINSIMGGDEARTMQQHNSAANSRQNLHNNNNNSHQHHGHYNNNYHHQQQQGPQHQHTSNNHHNSHHHHQHHQQQQQHHQHNHHNNIPHLNSRNTNNNNTSSNNNNSATSSSSTSSNVLTNSNPIVGNRNADDEHFDNNITSSTSKHPSLLPPTSSSSSHSTLQLEKKEDEPINYQNNPHISQHNHNSHLERNNNNSTITTSNTPNTNSTQSYNYSPPSFSPPNSSPPITTNLLKRLDLDFSDSDKDVRKLSNSNSDDDSSSSS
LOC111675997	NC_060952	XP_046806393.1	histone-lysine N-methyltransferase, H3 lysine-79specific isoform X1	411.33	1.17	1.34	1.41	ATGGCAACACCTCAAGTCAAAGACTTGGTGTTGCGTTCGCCAGCTGGTTCATCTGAGGTCTTAACATTTTCGTGGCCCCTTCAAGTTGGTACCGGCCAAGATAGACACGATAATGGCATTGATATTATTGATACCATTAAATTTGTTTGTGATGAACTGCCAAGCATCTCATCGGCATTCGAAGAGATTAATCTTAATCATATAGACACTGCCTGTTATAAGACTATGACAAATCTTGTCGATCGGTTTAATAAAGCCGTGGACAGTATTGTTGCATTGGAAAAAGGAACCTCACTGCCTGCTGAGCGTCTAAATAAATTCGCTCATCCCAGCCTCTTAAGACATATTTTACAATTAGTTTACAATGCTGCCGTACTCGATCCCGATAAACTTAATAATTATGAACCATTTTCACCGGAGGTTTACGGTGAAACCTCCTATGAATTGGTACAACAAATGATAAAACATGTGAATGTTACCAACGATGATACGTTTATTGATTTGGGTTCGGGTGTAGGACAAGTTGTTCTACAAATGGCCGGATCATTTCCACTAAAATCATGTATTGGCGTAGAAAAAGCCGATACACCCGCACGTTATGCCGAACGTATGGATATGTTTTTTCGTCAATTTATGGCATGGTTTGGCAAACGTTACTGTGAATACAAACTGTTAAAGGGAGATTTTCTTGTCGATGAACATCGTGAGAAGATAACAAGTTCATCGTTGGTATTTGTAAATAATTTTGCCTTCGGTCCGAATGTGGATCATCAGTTGAAAGAACGTTTTGCCGATTTGCGTGATGGTGCGAGAGTAGTATCGTCTAAATCGTTTTGTCCTTTAAACTTTAGAATAACAGATAGAAATTTAAGTGATATTGGTACGATTATGCATGTCAGCGAGATACCGCCGTTAAAAGGTTCAGTTTCCTGGACCTGTAAACCTGTATCATATTATCTACATGTCATCGATCGCACAATTCTAGAACGTTATTTCCAACGTCTTAAAACTCAAAAAGGTGCTGAAAACGATCATCATGCGGGTGGTAATACACGCACTACCCGTGATCGTGCCAAACGTGAAGCCAATAATCAAGCTTTAACAAACTCCCAAAATTCCAACTCGAATACTGCTCGTACAAATTCTCCCGCTGCTCATGTTAATAATACAACGACTACTAAAACTAGACAACAGCAACAACAGCAGCAGCAGCTACAAGAACAACAAAAGCAGCAGCAACAACAACGTAATATGGAAGTGGATACTTCAACTGAAAGTGATGGTGAAGCCAATACCGCCAATGGCAATAGTAATTGCAGTGGTGGACCGACAGTAACGCGTAAAGTATGGTCTGATTGGGGCAGTTCGAAAGGAGGCAAAAGTTCACAAAGCGACGAAGAGGAGAATAACAATTTCATAACAACGACATCGCGCACTGCGCGTACTACAACACAGAAAAAGCGCAAGAAATTAACGCGCAAAGCAGCCATAGCCAGTAAAAGTGCCGCTGCAGCAGCTCAAAGAGAAGCGGCTGCTAAAGAAAGAGCCGAAGCAGCTCAGGCCTCTAAAGATAATTCTTCGAAAGAAGATTTTGGTGGCAATTCTACAGGTGGTGGTTCAATTACAGCTAAAGGACGCAAGGGACGCTTAAAAAAGGGGGCGCGGGGAAGGAAAAACATCAAAATTGCCGGTTTGGATGTGTTGCATCAGGAAACTTTACTCTCTACTTCTGTGGAAGCCATGAGCAAAAAGTTACCACCCGCCCCCGGTACCATAGATCAACAATTAACTTCATTGTTAACTGAAAATATGGATCACGCTGAATTGGAGATACCAACTTCACCACAAGACACTCCCTATGCCTTGCAAATCCTACTAGATGTCTTTCGTTCTCAGTATATGGCGATGATAGATCAAATGAAATCAAAGTCCTTTATACCCAATATCAAGAGACAAATACAATTGGAACAGGAACGCAAACAACGCATCAAAAATAGAGCTTCCCAATTAGATAAACAAATTAAAGTGCTAATAGATGATAGTGTGGCCTTGTTAAAAGTACGTATGAATGAACTGGGCATTAATGTTTCCTCGCCCAATGATCTTATAGCGAAAGCTAAGGAAATAGTGGGACGTCATAAAGAGCTGCAAGGTATTGCCAAGAAGATTCAATCACAAGTTACCGCCTGTGAAATGGAACAGAAGCGTTTGTTGAAAAAACATCTACAGCAATTGCCGGAATACCAAAAGTTGTATGGCATTAATGGAAAAACCAAATTGCATGATTTACCAGGCTCTGAGTTGTCTGAAGCTTCGGCCCACGAGTTGGTGCTCAAGGAAATTGCAAATACTTTAGCACAACGCAAGAAATTAGTGGCCCAAGTCTCCAGCATAGAAAAAGAGGCCAATAGTTTGGAAAAGGCGGTAGATGAGAGAAGAACTGCTGCCGCTTTAATGGCCCAAGGCACCAATATTATATTGGCCAATAGCTCAGCCAACCCCAATAGCATTAGTAATCCTAACCAACCTTTACAACTTACTACCAATCATAATCATTTGAATTCTATTAGCATAAATCATGCCACTTCTACGGCAAATCTTTCTGCCTCGGCAGCAGGAGCTTCTACTTCATCTTCAGCATCGTTGTCCGTAACTCCAGCAAACAATAATAGCTGTTCTACTACCTCTTTAGTGCCAAATAATATCAATAATACTAATACTGCTATCCAACCCTCTATAACAGTAACGAAAACTTCTAGTAAATCAGTGCGCCGTAGTAGAGATCATCGCACACGTTCCCAGGAATGGCCGGACGTACCAGATGTGGGTAAGATCGAAGAAAGCAATCCCGAGGTATTGGCGCAAAAGATTTTGGAAACAGGACGTAAAATAGAAGCAGGAAAGTTGACAACTAACTCCTCCTCGTCTAAGCATCAACATCAACAAAACATAGCTAACAATCATCATCATCAACAACATCATCAGCATCAGCTGCAGCAATTGCATGCTCAGCAGCAGCAACAGCAACACCATCTAATAAACCAAAATCTTCATCAACATATGCAACAACAACATATTCCTTCTCATCACCCCGAAGATAAACCCTACAGAAATAAACATCATGCTGCAACACATCAGCATCATCATCATCAACAACAGCCGCAGCATCATGTACAGCATTCACAGCAACGTTCAAGTAGTAATGAACATTTACCTTCTATAGGTGTTTATGCAGCTGCTGGACAAGCAGATCCTAGTACTTTAATGCCTGCTCCCAAACAAAGAGATAACAATCTACTCTTACAATCGAATACAGGCACTTCAATACGACCCATTAACAACAGCAACAACGCAATGACTAGTGGTATTTTACCCAAATGTGAATTGCCCGGCATGCGTAAAACAAATAACAACAATGTGCCCGTCGTTAGCATACAAGAGTCTCCCAAAGTGGCCAATTTCGAAGATAGGCTTAAGAGTATTATAACCTCAGCTCTCAATGAAGATCAAGAACAACGCAAGGCTCAACAGGTGGTAAATCAGGTGCAAGTTGAAGTTTCTCCCTCTCCACAACAATCACCGGTACCAAAACGTAGCAAACACTCGCATTTTAATGCTGGATCGTCCTCCTCCTCAAATACTCATAATTCTTTAAGCAGTATTATAAATGTCGCTACCCATGGCATGACTCACCTAAATGCTACAACCACTATATCGCCCATAACGCCTGCATTACCGCCACCACAACCGCCAGCCACACATGGTGCTGGCTCAGGTGGTGTTGGACTCACAAAATATGGTGCTAGTAAAGGCATGTTACTGCAGCCTCTCAACTCTTCTGCAACGTCTTCCTCAGGGGCAGTTAGCAACTCTTCTTCTGCGAAATCCTCTAAATATCATCAGTCCCTTAATGTTAACGCCAATAATCCACAACATTTGAATAATATTTATGGTGCAGCCGAACATAATTTGCACAGACGACGCAGTTCGGTATCAGCGGCTAATTATGAACAATATATGGCCAGTCAACAGAGAGAAAGGGAAAGAGAACATCAACTACAACAACAGCAGCAGCATATGATGAATATGGCTCAGCATAATCCACACAATCTATCATTGGAATTTAAACAACCTCCGCTTAGTGTGGAAAATCATTTACAGCAACGTTCTAGTAGTCGCGAAATGTTAATGGAAGATCCTGCACCTCCAGTGCGTTCATCATCAGCCAATTCGGATTCGGCTTTGCAATATTATCCTCCCACTCGTGATCGTCTAATGTCTCTGGAAAGAAGTAGTAGTCGGGAATCGGCCATATCACAACATCATACAGCACAACATCTTATTAACCCACAACAACAACCACCCAGCCGACCCAGCTCAAACTCCTCACAACCCGACTATACACAAGTCTCCCCTGCTAAAATGGCTTTAAGGCGTCATTTATCACAGGAGAAACTTAATCAGGTGCCACCCGGTTCATCGGCTACGTCCGGCAATTCTCTACCACCCATGTCCTCCACCAAAACTATAGGCGATTTGGTTAATGGTGAGATAGAAAGAACTCTGGAGATAACCCATCAAACAATAATAAATGCTGCCGTTAATATGTCCACTGTGGGATCGGCTTCCGGAGAACGTAATCCTTATCTCTTTGAACGTAGCCTCTTCAATAATGATAGAGATCGTGATCGTTCTAACGACAGAGAACGCGAGAGAGAAAGAGAACGCGAAAGAGAAAAGGAACGGGAACGGGAACGAGAACGTGAAAGGGAAAGAGAACATTTGATTATTAATAATCATGCTCAAAGACCCGAACGTGTACATGTTAAAATGGTCGATGACGTTAGCAATCCCAATTACTCGGATATTTCGCCGAGAGCAACAACACAATCAGCTTCGTCTGGTCGTAAATCTCCCACATATGCTCATAATTTGGCCACATTGGCAAATGTTGCATATCAGCACAAAACTATACCAAATGCAAATTCGACAACAAATAATCATCATACATCAACGTCGTCCACCAACTCCTCGGCTTCTGCAGGACCACCTACAAGACACTACAACAACAGTGCTACTAGTAGTCAGAATACTAACAGTCAACGTGAACGAGATTTAAATAGTTTACCATATCATCATATGTCCTCCTCAGCATCAAATGTTGCTGCCAAAAATTCTTCGATTAACTCGACTACCGCACCCACTTCGTCCACGTCAAATCGTGACTATCAACCGGTGGCTTTGCCCAGAGCTGAAATGAAACCCTGTATTGAGGCCTATTTTCAAGAACAAGATCACCATCAGTCGTCTCAGCCGCAGCAGCAGCAACATTTATCATCATCCTCGTCATCCCACAGCCATAAATCCAGTAAAGACAGACATTCTTCTTCGCGTAGCAATCGCTTGAATGGCACAAATCCTCCTTTAGAAGGTTTGGCCGCATCATTAATGGCATCACGTAAATTCCGGGAGGAACACGAGGAACGACAAAAAAGAGCCGCAGCAGCATCCACAACCACAAGTCATAATAACGATCATCATGTTGGTAATCATGGTCAACATCATCAGCAGCAGCCGACACAAAATCGTCAACATCATAATAATGCTGCGGAACATTATAGCAATTCATATAGTCAGCAGACAACATCTACGCAACATAATAATCATCATAATGGCTCTTCTATGAAGGTGGAACTTGGTGTAAAACGTACATCACCCATGACAAATAATCATCCGAGGGCTTCAAAAGTGCCACACTACTCCAATGAGCCGTCTTTAACACATCATAGTGCACACTCTGGACAAAACTCGTATGCCAATACAAATGGCGGAGGTATAAATAGTGGTCATCATCAGGGAAATCATAGTTCACCCACATCTACAAATACGGCTGGAGCTGGTGTAAATTCTTCAAATAGACGTGGTAATAAATTAAGCTTGGAACCTTTACTTATGAGTCCTGAAATTAATTCCATAATGGGAGGTGATGAGGCTAGAACAATGCAACAGCATAATTCTGCTGCTAATAGTAGGCAAAACTTACATAATAACAACAACAACAGTCATCAACATCATGGTCATTACAATAACAATTATCATCATCAGCAGCAACAAGGCCCTCAACATCAACACACATCCAATAATCACCACAACAGTCACCACCACCACCAACATCATCAACAACAACAACAACATCATCAACACAATCATCATAATAATATCCCACATTTAAATAGTCGCAATACAAACAACAACAACACAAGCAGCAACAACAACAATTCCGCCACATCATCATCTTCCACTTCTTCAAATGTTCTTACGAATTCTAATCCCATCGTAGGAAATCGTAATGCAGATGATGATGATGTTATAGCTGATGATGAGAGCCATTGGCAGCATCGTGTTAGTTCGGGTTTTGATCGTTTAGTAGCATTTGCCTCAACCGAATTGGATAAGACCAGACGTTCAATTGATACCGATACGGTACCATCTTCGATCAGTTGCAATACCTCACCCGATTCGGGTATAACACACAGTAGCAGTAATTCAGATGCAGCCAGAACATTCCTATCCACCTCATCGACTTCATCACAATTGGATTTACCCATTAGCAGTGGCAGTAGTACCTCTAGTGGTAATAGCAGTTTTATGGGTCATCATGGCCATCATCATAATCATTTGGGCGGCAGTCAAGATCATTTAAGTGACAGCAGCATGAAATCCACACATTCGGATGTAAATTCTCTGCCCATAACTCTTAAGAATTGCTCTTCACCGCAAGATCCTACAGCAATAGATAGTCCTCCACTATCAGATATGGGTTTGCCTAGAACACCCAGTCCCAATGTGGCGGTTAATACACCTCCACCATCTCTGTTGAATGTCAATAACAATAGTTTGGATACTACGGGAAATAATTTGAAAATTCCTTTAAAATATCAACGCAAATCGAAAACGTCTTTGGAAAAACATTATAAAAAGAAATTCTGTGAACGTAATTGGGAATATGATTGTGATGAACTGTTGGCCTATTCAAATTCCTCTTCAAATACAGCTGCCGATGCAGCAGGCAATGCTAACGATCAGCTAGAGGTGGCGGGGAAGGATATGGATTGTTTAAACAATGCTCTGGAGCAGCAACAGCAAATACAACATCATCATCATCATCAACAGCAGCAACAACATGCTCATCACAAGTCTTCAAAATTTCGACCAAAAGGCAAAGATTGGGATTGGTCTATGGACAGCAATAGCAGCAGTAGTCAAAAGACCAAATGTGATGCTTCAGCTAATGCAGTAACCGCCACGCCACAATCACTGCAGTAA	MATPQVKDLVLRSPAGSSEVLTFSWPLQVGTGQDRHDNGIDIIDTIKFVCDELPSISSAFEEINLNHIDTACYKTMTNLVDRFNKAVDSIVALEKGTSLPAERLNKFAHPSLLRHILQLVYNAAVLDPDKLNNYEPFSPEVYGETSYELVQQMIKHVNVTNDDTFIDLGSGVGQVVLQMAGSFPLKSCIGVEKADTPARYAERMDMFFRQFMAWFGKRYCEYKLLKGDFLVDEHREKITSSSLVFVNNFAFGPNVDHQLKERFADLRDGARVVSSKSFCPLNFRITDRNLSDIGTIMHVSEIPPLKGSVSWTCKPVSYYLHVIDRTILERYFQRLKTQKGAENDHHAGGNTRTTRDRAKREANNQALTNSQNSNSNTARTNSPAAHVNNTTTTKTRQQQQQQQQLQEQQKQQQQQRNMEVDTSTESDGEANTANGNSNCSGGPTVTRKVWSDWGSSKGGKSSQSDEEENNNFITTTSRTARTTTQKKRKKLTRKAAIASKSAAAAAQREAAAKERAEAAQASKDNSSKEDFGGNSTGGGSITAKGRKGRLKKGARGRKNIKIAGLDVLHQETLLSTSVEAMSKKLPPAPGTIDQQLTSLLTENMDHAELEIPTSPQDTPYALQILLDVFRSQYMAMIDQMKSKSFIPNIKRQIQLEQERKQRIKNRASQLDKQIKVLIDDSVALLKVRMNELGINVSSPNDLIAKAKEIVGRHKELQGIAKKIQSQVTACEMEQKRLLKKHLQQLPEYQKLYGINGKTKLHDLPGSELSEASAHELVLKEIANTLAQRKKLVAQVSSIEKEANSLEKAVDERRTAAALMAQGTNIILANSSANPNSISNPNQPLQLTTNHNHLNSISINHATSTANLSASAAGASTSSSASLSVTPANNNSCSTTSLVPNNINNTNTAIQPSITVTKTSSKSVRRSRDHRTRSQEWPDVPDVGKIEESNPEVLAQKILETGRKIEAGKLTTNSSSSKHQHQQNIANNHHHQQHHQHQLQQLHAQQQQQQHHLINQNLHQHMQQQHIPSHHPEDKPYRNKHHAATHQHHHHQQQPQHHVQHSQQRSSSNEHLPSIGVYAAAGQADPSTLMPAPKQRDNNLLLQSNTGTSIRPINNSNNAMTSGILPKCELPGMRKTNNNNVPVVSIQESPKVANFEDRLKSIITSALNEDQEQRKAQQVVNQVQVEVSPSPQQSPVPKRSKHSHFNAGSSSSSNTHNSLSSIINVATHGMTHLNATTTISPITPALPPPQPPATHGAGSGGVGLTKYGASKGMLLQPLNSSATSSSGAVSNSSSAKSSKYHQSLNVNANNPQHLNNIYGAAEHNLHRRRSSVSAANYEQYMASQQREREREHQLQQQQQHMMNMAQHNPHNLSLEFKQPPLSVENHLQQRSSSREMLMEDPAPPVRSSSANSDSALQYYPPTRDRLMSLERSSSRESAISQHHTAQHLINPQQQPPSRPSSNSSQPDYTQVSPAKMALRRHLSQEKLNQVPPGSSATSGNSLPPMSSTKTIGDLVNGEIERTLEITHQTIINAAVNMSTVGSASGERNPYLFERSLFNNDRDRDRSNDREREREREREREKEREREREREREREHLIINNHAQRPERVHVKMVDDVSNPNYSDISPRATTQSASSGRKSPTYAHNLATLANVAYQHKTIPNANSTTNNHHTSTSSTNSSASAGPPTRHYNNSATSSQNTNSQRERDLNSLPYHHMSSSASNVAAKNSSINSTTAPTSSTSNRDYQPVALPRAEMKPCIEAYFQEQDHHQSSQPQQQQHLSSSSSSHSHKSSKDRHSSSRSNRLNGTNPPLEGLAASLMASRKFREEHEERQKRAAAASTTTSHNNDHHVGNHGQHHQQQPTQNRQHHNNAAEHYSNSYSQQTTSTQHNNHHNGSSMKVELGVKRTSPMTNNHPRASKVPHYSNEPSLTHHSAHSGQNSYANTNGGGINSGHHQGNHSSPTSTNTAGAGVNSSNRRGNKLSLEPLLMSPEINSIMGGDEARTMQQHNSAANSRQNLHNNNNNSHQHHGHYNNNYHHQQQQGPQHQHTSNNHHNSHHHHQHHQQQQQHHQHNHHNNIPHLNSRNTNNNNTSSNNNNSATSSSSTSSNVLTNSNPIVGNRNADDDDVIADDESHWQHRVSSGFDRLVAFASTELDKTRRSIDTDTVPSSISCNTSPDSGITHSSSNSDAARTFLSTSSTSSQLDLPISSGSSTSSGNSSFMGHHGHHHNHLGGSQDHLSDSSMKSTHSDVNSLPITLKNCSSPQDPTAIDSPPLSDMGLPRTPSPNVAVNTPPPSLLNVNNNSLDTTGNNLKIPLKYQRKSKTSLEKHYKKKFCERNWEYDCDELLAYSNSSSNTAADAAGNANDQLEVAGKDMDCLNNALEQQQQIQHHHHHQQQQQHAHHKSSKFRPKGKDWDWSMDSNSSSSQKTKCDASANAVTATPQSLQ
LOC111676097	NC_060952	XP_046806392.1	RPII140-upstream gene protein	228	6.02	8.28	7.28	ATGAGTTTTTTACGAAGCGGGGGAAAGTGGTTAATAGCTGGTATATTACCTCTACACTCCGATGAACACGACAAAGTCTCCAAAGACACCAGAACATACAAATCATTTGTACAACGTCCGCCCTCAAATGAAACTGGTTGGGAAAGAGTTAAGGAAATATTTAAAGTAGATGAATTTGGAGCAATTTCAGCAGAGTTAAATTCAATTTATCAAGCCGGTTTCTTGGGTTTCTTAGTAGGTGCAATCTATGGCGGTATTATACAATCACGTCAGGCCTACATGAATTTCATGGAAAATAATGAAGCAACCGCTTTCAAATCTCATTTAGATGCTAAAAGAAAACTACAAGATCAATTTACAATGAATTTCGCTAAAGGTGGTTTTAAATGGGGTTGGCGAGTTGCCTTATTTACTACTTCGTACTATGGTATTGTCACGTTGGTATCAGTTTACAGAGAAAAATCTTCCATTTATGAGTATTTGGCAGCTGGCACTTTATCGGGAGCTATGTACAAATTTAATATGGGTCTTAGAGGTATGACCGCTGGTGGCATTATAGGTGGAGTTTTAGGGGGCGCAGGTGGAGCCGTATCCCTGTTAATATTAAATTTATCGGGTACTTCTATGGAAGAGGTTCGCTATTGGCAATACAAATGGCGGGCAAACCGAGATGATGCAATTGCAGAATCTTATAAGCTGGCTGCCGAACAAGATGAACCCACACCTGAACTTCTAAAAGCTCATGATGCTAAGGTTGGTGAAAAAATTACACTAGAAAATGTTAAATAA	MSFLRSGGKWLIAGILPLHSDEHDKVSKDTRTYKSFVQRPPSNETGWERVKEIFKVDEFGAISAELNSIYQAGFLGFLVGAIYGGIIQSRQAYMNFMENNEATAFKSHLDAKRKLQDQFTMNFAKGGFKWGWRVALFTTSYYGIVTLVSVYREKSSIYEYLAAGTLSGAMYKFNMGLRGMTAGGIIGGVLGGAGGAVSLLILNLSGTSMEEVRYWQYKWRANRDDAIAESYKLAAEQDEPTPELLKAHDAKVGEKITLENVK
LOC124419789	NC_060952	XP_046806391.1	decapping nuclease DXO homolog	1287	25.12	30.88	30.35	ATGGAAACCAAAACAAAGAAAGCGAAATTTTCACACAAAATAACACCACAAACTTTAAAACAATATGAAAAGATGAATGTATATTTCACAATACCGCGTTTGGTAGCCTACTACGAATATAATCATGGAAACATCACTCCAGCCAAGCGAATTATGTACTATAGAAATCCAACTGCCCGTCAATATCCAATTGATTTAAATGCCGATTTTGAAACTTACGTATTTCGTGAATCTTGTCTTCGTTCAAAATATATAGAATTGTCACTTAAATATGAGATGAAATGTAACGGCGAATGTCGGGATGTTGAGAAAACAAAAGTCATAACAAGACGTGGTACTTTAGTACATATAATGGAAGCTTGTTATTATAAACAACATGATATGTTATCTATAAGAGTATCGCGTTATAATGGAAATATTTATATGGTGAGAAATGAATCACTGAGTGAATTGAAACACTCAACTAATACACATCATGGCCAATTAGAGAAATTGTTATTTTCCGATTCACCCGATAAACCAGCAGAAACTAATAAACCCTGTGATGAAAACAATTTTCTACTTGGAGTACATAGAAGTAATTTTGGTAAATATGATATTATTTACTCGGGCGAAATACAAGGAATTATTTCACAAGAAAAAATCAAAGATTTTGATGACTTGGAAGCTCTCAATAATTGCCGTTTTGTTTTTACAAAACAAATGTGGAAATATATTAAATATGAAGAAAAGAAATATTTAAATTATTGGCTACAATCGTATTTAGCCAATGTCAAAGATATTTATATTGGCTATAAAAACAAAAATGGAATTATAGAAGAACCTATAAAAAATATAACAACAAGAAATCTGCCCAAGAACTGTTTTTGGAAACCATCCGTTTGTTTGGGATTTTTATATGATTTTTTACAAAATGTAGAAAAACACATGTCTACTGTCAATTGTTTAAATACTGTCTATATGTTTCACTACAATTCGAATGAGAAAATCTTTAGTTATGAAATTTTTAAGGGTAAAACTGATAAAACATTTATAACTGAAGAGTATATGGAATATTATAAAAATTAA	METKTKKAKFSHKITPQTLKQYEKMNVYFTIPRLVAYYEYNHGNITPAKRIMYYRNPTARQYPIDLNADFETYVFRESCLRSKYIELSLKYEMKCNGECRDVEKTKVITRRGTLVHIMEACYYKQHDMLSIRVSRYNGNIYMVRNESLSELKHSTNTHHGQLEKLLFSDSPDKPAETNKPCDENNFLLGVHRSNFGKYDIIYSGEIQGIISQEKIKDFDDLEALNNCRFVFTKQMWKYIKYEEKKYLNYWLQSYLANVKDIYIGYKNKNGIIEEPIKNITTRNLPKNCFWKPSVCLGFLYDFLQNVEKHMSTVNCLNTVYMFHYNSNEKIFSYEIFKGKTDKTFITEEYMEYYKN
LOC124419789	NC_060952	XP_046806390.1	decapping nuclease DXO homolog	1287	25.12	30.88	30.35	ATGGAAACCAAAACAAAGAAAGCGAAATTTTCACACAAAATAACACCACAAACTTTAAAACAATATGAAAAGATGAATGTATATTTCACAATACCGCGTTTGGTAGCCTACTACGAATATAATCATGGAAACATCACTCCAGCCAAGCGAATTATGTACTATAGAAATCCAACTGCCCGTCAATATCCAATTGATTTAAATGCCGATTTTGAAACTTACGTATTTCGTGAATCTTGTCTTCGTTCAAAATATATAGAATTGTCACTTAAATATGAGATGAAATGTAACGGCGAATGTCGGGATGTTGAGAAAACAAAAGTCATAACAAGACGTGGTACTTTAGTACATATAATGGAAGCTTGTTATTATAAACAACATGATATGTTATCTATAAGAGTATCGCGTTATAATGGAAATATTTATATGGTGAGAAATGAATCACTGAGTGAATTGAAACACTCAACTAATACACATCATGGCCAATTAGAGAAATTGTTATTTTCCGATTCACCCGATAAACCAGCAGAAACTAATAAACCCTGTGATGAAAACAATTTTCTACTTGGAGTACATAGAAGTAATTTTGGTAAATATGATATTATTTACTCGGGCGAAATACAAGGAATTATTTCACAAGAAAAAATCAAAGATTTTGATGACTTGGAAGCTCTCAATAATTGCCGTTTTGTTTTTACAAAACAAATGTGGAAATATATTAAATATGAAGAAAAGAAATATTTAAATTATTGGCTACAATCGTATTTAGCCAATGTCAAAGATATTTATATTGGCTATAAAAACAAAAATGGAATTATAGAAGAACCTATAAAAAATATAACAACAAGAAATCTGCCCAAGAACTGTTTTTGGAAACCATCCGTTTGTTTGGGATTTTTATATGATTTTTTACAAAATGTAGAAAAACACATGTCTACTGTCAATTGTTTAAATACTGTCTATATGTTTCACTACAATTCGAATGAGAAAATCTTTAGTTATGAAATTTTTAAGGGTAAAACTGATAAAACATTTATAACTGAAGAGTATATGGAATATTATAAAAATTAA	METKTKKAKFSHKITPQTLKQYEKMNVYFTIPRLVAYYEYNHGNITPAKRIMYYRNPTARQYPIDLNADFETYVFRESCLRSKYIELSLKYEMKCNGECRDVEKTKVITRRGTLVHIMEACYYKQHDMLSIRVSRYNGNIYMVRNESLSELKHSTNTHHGQLEKLLFSDSPDKPAETNKPCDENNFLLGVHRSNFGKYDIIYSGEIQGIISQEKIKDFDDLEALNNCRFVFTKQMWKYIKYEEKKYLNYWLQSYLANVKDIYIGYKNKNGIIEEPIKNITTRNLPKNCFWKPSVCLGFLYDFLQNVEKHMSTVNCLNTVYMFHYNSNEKIFSYEIFKGKTDKTFITEEYMEYYKN
LOC111688495	NC_060952	XP_046806389.1	adiponectin receptor protein	7383	117.39	156.36	141.85	ATGGAAGCGGAACATTCGACAAATATGTTACAGCGTAATACCTCAATGATGAACTATTCTGAAGTGCGAGTCAATGAACCTAATAGTGATGTTGACTCTCCAGTTCACTCGTGTGCAGAAAACAATGCAAATGAGAAAGGAATTCGAAGCGATGACGATGATGAATATATATTTGATGATGTAAAAATGATTTTAAGAAAACGTCGTGGTTGGGGACATGAGGACTCACTGTGTGCTAATGATTTAGATTTGCTTGAGGATGACGACGTTTTAGCTGAAGAGGATGACGCTGGATGTCCTTTGCCCTCTACACCTGAGGATACTCAACTTATTGAAGCAGAAATGACAGAGGTCTTAAAAGCTGGTGTTTTGTCAGATGAAATTGATCTGGGAGCTTTAGCTCATAATGCTGCAGAACAAGCAGAAGAATTTGTCCGAAAGGTGTGGGAGGCCAGTTGGAAAGTATGTCACTACAAAAATTTACCTAAATGGCTTCAAGATAATGATTTTCTGCACCGTGGTCATCGTCCTCCTTTACCATCATTCGGTGCATGTTTCAAATCTATTTTTCGTTTACACACTGAAACTGGAAATATTTGGACACATTTACTAGGTTGTGTTGCATTCATAGGCGTGGCCTGCTACTTTTTGTCACGCCCTTCGGTCGAAATCCAAGTACAAGAGAAGCTAATTTTTGGGGCATTTTTCGCTGGCGCCATTATATGTTTGGGGTTTTCGTTTGCTTTTCATACTTTAAGTTGTCATTCCGTTGAAATTGGAAGACTTTTCTCTAAATTGGATTATTGTGGAATAGCATTACTTATAATGGGTTCATTCGTACCTTGGCTTTACTATGGATTTTACTGTCACTATCAACCAAAAGTCATTTATCTATCAGTTGTATGTGTACTAGGAAGCTTATCGATAATTGTTTCCCTGTGGGACAAGTTTTCGGAACCTGCTTTGCGACCGCTAAGAGCAGGCGTTTTTATGAGTTTTGGTCTTTCTGGTATTATACCTGCCATACACTATGGTGCCATGGAAGGATGGTTTACTCAAATAAGCAAGTCTAGTCTGGGCTGGCTGCTTTTAATGGGATTTCTTTACATTCTTGGAGCACTATTGTACGCTTTGCGTGTACCAGAGCGATGGTTTCCTGGTAAATTCGACTTGTGGTTTCAATCTCATCAACTATTCCACATTTTGGTTATAGCTGCTGCGTTTGTACATTATCATGGTATTTCAGAAATGGCAATGTACCGGGTAACAGTTGGAGAATGCACTGTTCCTCATGAGCCAATTACATTCTAG	MEAEHSTNMLQRNTSMMNYSEVRVNEPNSDVDSPVHSCAENNANEKGIRSDDDDEYIFDDVKMILRKRRGWGHEDSLCANDLDLLEDDDVLAEEDDAGCPLPSTPEDTQLIEAEMTEVLKAGVLSDEIDLGALAHNAAEQAEEFVRKVWEASWKVCHYKNLPKWLQDNDFLHRGHRPPLPSFGACFKSIFRLHTETGNIWTHLLGCVAFIGVACYFLSRPSVEIQVQEKLIFGAFFAGAIICLGFSFAFHTLSCHSVEIGRLFSKLDYCGIALLIMGSFVPWLYYGFYCHYQPKVIYLSVVCVLGSLSIIVSLWDKFSEPALRPLRAGVFMSFGLSGIIPAIHYGAMEGWFTQISKSSLGWLLLMGFLYILGALLYALRVPERWFPGKFDLWFQSHQLFHILVIAAAFVHYHGISEMAMYRVTVGECTVPHEPITF
LOC111675135	NC_060950	XP_046806388.1	mitogen-activated protein kinase ERK-A	2267.5	39.99	54.84	48.32	ATGGCCGAGGCAGCAGCTAGTGCACCAACTGCAGCAGGTGGTTCCAGTCAGCCACAGCAACAACAACCCAATAATAATGGTGCTACTGCACCCATAGTACATTCGGATAATCCAAATGCCGAAGTTATTCGTGGTCAAATTTTCGAAGTTGGTCCACGCTATCGTCATTTGGCCTATATTGGTGAAGGTGCCTATGGTATGGTGGTATCTGCCTGTGATACACTAACAAATACAAAGGTGGCTATTAAAAAAATATCACCTTTTGAACATCAAACTTATTGTCAGCGTACGTTGCGTGAAATCAAAATTCTAACTCGTTTTAAACATGAAAATATCATTGATATACGTGATATTCTGCGTGTGGATAGTATAGAACAAATGCGTGATGTATATATTGTACAGTGTTTAATGGAGACTGATCTTTATAAATTACTTAAAACTCAGAGGCTAAGCAATGATCACATCTGCTATTTTCTATATCAAATATTGCGCGGTTTAAAATACATACACTCGGCCAATGTATTGCATAGAGATTTGAAACCAAGCAATTTATTATTAAATACAACGTGCGATTTGAAAATATGCGATTTTGGTTTGGCACGTGTAGCTGATCCCGAACATGATCATACTGGTTTTCTAACCGAATATGTGGCCACACGTTGGTATCGTGCACCAGAAATCATGCTCAACTCAAAGGGCTATACCAAATCGATAGATATTTGGTCAGTAGGTTGCATTTTAGCAGAAATGCTTAGCAATAGACCCATTTTCCCAGGCAAACATTATTTAGATCAATTAAATCACATATTAGGTGTATTAGGATCTCCCTCTAAAGAGGATCTAGAGTGTATTATAAATGAAAAGGCCCGCAATTATTTGGAGTCATTACCATTTAAACCAAAAGTGCCATGGTCACGGCTATTTCCCAATGCTGATCCATTGGCTTTAGATTTACTGGGCAAAATGTTGACATTCAATCCTCATAATAGAATACCCGTTGAAGAAGCATTAGCGCATCCTTATTTGGAACAGTATTACGATCCTGGAGATGAGCCCGTTGCTGAAGTACCCTTCCGAATTGGCATGGAACTCGACGATCTTCCAAGAGAAACATTAAAAACATTAATTTTCGAAGAAACTCTCAAGTTCAAAGAACGACAACCAGATCAACAAGCCGTATAA	MAEAAASAPTAAGGSSQPQQQQPNNNGATAPIVHSDNPNAEVIRGQIFEVGPRYRHLAYIGEGAYGMVVSACDTLTNTKVAIKKISPFEHQTYCQRTLREIKILTRFKHENIIDIRDILRVDSIEQMRDVYIVQCLMETDLYKLLKTQRLSNDHICYFLYQILRGLKYIHSANVLHRDLKPSNLLLNTTCDLKICDFGLARVADPEHDHTGFLTEYVATRWYRAPEIMLNSKGYTKSIDIWSVGCILAEMLSNRPIFPGKHYLDQLNHILGVLGSPSKEDLECIINEKARNYLESLPFKPKVPWSRLFPNADPLALDLLGKMLTFNPHNRIPVEEALAHPYLEQYYDPGDEPVAEVPFRIGMELDDLPRETLKTLIFEETLKFKERQPDQQAV
LOC111684025	NC_060952	XP_046806387.1	mesencephalic astrocyte-derived neurotrophic factor homolog	2664	105.17	152.5	127.09	ATGTACATGAAATCCCAATTAGTTTATTTAATGTTAGTCGGTGTGGCTGTTTTAGCTCAAACATCCTGGGCCTTAAAAGAAGAAGACTGTGAAGTTTGTATCAAAACTGTTAAACGTTTTGCCGACACTTTAACTGATGCCACCAAAAAAGATTACAAATTGATTGAGGCCGAATTTAAAAAGTTCTGTAAAACACAAAAGAATAAAGAACAAAGATTCTGTTACTACTTGGGCGGTTTGGAAGAATCTGCTACAGGTATTTTGAATGAAATGTCTAAACCCTTAAGTTGGTCCATGCCTGCCGATAAAGTTTGTGAGAAATTGAAGAAGAAAGATGCTCAAATTTGTGATTTACGTTATGAAAAACAAATTGACTTGAACGCTGTCGATTTGAAAAAGCTCAAAGTACGTGATTTAAAGAAAATTCTCAACGATTGGGATGAAGAATGTGACGGTTGTTTGGAAAAGACCGATTTCATTAAAAGAATAGAAGAACTGAAACCCAAATATGTTAAAACTGAATTATAA	MYMKSQLVYLMLVGVAVLAQTSWALKEEDCEVCIKTVKRFADTLTDATKKDYKLIEAEFKKFCKTQKNKEQRFCYYLGGLEESATGILNEMSKPLSWSMPADKVCEKLKKKDAQICDLRYEKQIDLNAVDLKKLKVRDLKKILNDWDEECDGCLEKTDFIKRIEELKPKYVKTEL
LOC111689467	NC_060952	XP_046806386.1	guanine nucleotide-binding protein subunit alpha-11-like	106	2.13	2.26	2.58	ATGAATTGTTTAATAAATCATGAACAGTTGGAACAAAAAGAAATAGAAAGAGTTCTTAAGGAACTTAATAAACAGTATAAAAAAGATATTAAACTACTGCTGTTGGGAACGGGGGAGTCGGGCAAATCGACTTTTATACGGCAAATGCGTATTCTATACGACAATGGCTTTAGTGATGAGGAGAGATTGCATCATATTAAATTGATATATGAAAATATTTTTAGTTCCATTAAAAATATGATTGAAGCCATGGAATTATTAAAAATTGATTATGAGAAAAGTGAAAATGCCACTGAAAATGTATTGCTCATTAAAAATGTTAAAGTCAATTACGATACCGACTTGAAAGATCCCTATTTGTCGGCAATCAAACAACTATGGAACGACGAGGGCATACAGAAATGCTATTTGCGACGCAATGAATACCAATTAAACGATTCGACTAAATACTATTTGGACGATATTGATCGTATTGCTTTGCCAGATTATATGCCAACGAATCAGGATATTTTAAGAGTTCGTATGGCGACCACTGGTCTAATTGATTATAATTTTGTTGTAAAAAATGTAAAGTTTCGTATAACAGATGTGGGAGGCCAACGATCGGAGCGTAGAAAATGGATGCATTGTTTTGATAACGTTAAGGCAATATTATTTTTAGTGGCCATTTCGGAATATGATCTAGTTCTCAAAGAAGATAAACATCGCAATCGTCTTAAGGAGTCGTTAAAAGTTTTCGAATCCGTTTCAACATTTTTCCAAAGCATTTCTATTATACTGTTTTTAAATAAAATTGATTTATTTGCTGAGAAAATTATGTACTCACATTTAGATGAGTTCTTTCCAGAATTTAAAGGACCTCGTTGTGATTACGAAGCGGCTCGAAAATTTATATTGGACATGTTTTTACAGGTTCGACCCAATATGTATTATCGTTATACCTGTGCCACAGATACCCAAAATATCGAAATGGTATTTACCGCTGTAAAGGATATCATTTTAAATACGAATTTGGACAAATTCGGACTTATGTAA	MNCLINHEQLEQKEIERVLKELNKQYKKDIKLLLLGTGESGKSTFIRQMRILYDNGFSDEERLHHIKLIYENIFSSIKNMIEAMELLKIDYEKSENATENVLLIKNVKVNYDTDLKDPYLSAIKQLWNDEGIQKCYLRRNEYQLNDSTKYYLDDIDRIALPDYMPTNQDILRVRMATTGLIDYNFVVKNVKFRITDVGGQRSERRKWMHCFDNVKAILFLVAISEYDLVLKEDKHRNRLKESLKVFESVSTFFQSISIILFLNKIDLFAEKIMYSHLDEFFPEFKGPRCDYEAARKFILDMFLQVRPNMYYRYTCATDTQNIEMVFTAVKDIILNTNLDKFGLM
LOC111676110	NC_060952	XP_046806385.1	transcription factor SPT20 homolog	3	0.1	0.13	0.12	ATGGCTACAACATTTCTGAATCGTTTTCAACGGGATAAAAGTGAAAAACAATCTCTCTTAAATAAAGAACAACAGCAACAACAAAAGCGTTCTACTACAGATTTTGAAGCGGATACCGGAAATCAACAAAACAAATCGAATGAAGAGAATCGTAATGGCAACGAAGAGAACAACAACACAAATCCAAAACAAAGAAGACGTCGATCATATGTTTTTGCCACTCTTAAAGATGTTATAGCATTGGCAAATAATGAAGATGCTGCTGCTCCAACAGCACCCACCAATAATAGCGGCAGCAGTTCTAGTAATAATAATAAAATTAAAGATGCAAAACAAAACGAAGAAAATGATCAACAGAAAAAAGAAATAAAGAAGGATAAAACAGATGGGGAGGAAACAAAGCAACAGCAGTCGCAAACGACGCAGCAACAGAATCAACAACCAAGACAACAGAGACGTTATATGCGTAGTGCTACGGCGGCTAGTGTAACACAATTGTTGTCGGATGGTTGTAATAATCTATTGCAAAGATTTCGTCGTAATCCGAGCGAACGACCTGAACAAAAATCTCATACACAGCAACTACGAGAACGGGAACGTGAACGCGAAAAACAGCAACAACAGAAATCAAATCGGTAA	MATTFLNRFQRDKSEKQSLLNKEQQQQQKRSTTDFEADTGNQQNKSNEENRNGNEENNNTNPKQRRRRSYVFATLKDVIALANNEDAAAPTAPTNNSGSSSSNNNKIKDAKQNEENDQQKKEIKKDKTDGEETKQQQSQTTQQQNQQPRQQRRYMRSATAASVTQLLSDGCNNLLQRFRRNPSERPEQKSHTQQLREREREREKQQQQKSNR
LOC124419786	NC_060952	XP_046806384.1	probable serine/threonine-protein kinase nek3	471	4.43	4.63	5.36	ATGCCTGTTAGTGGTTTTCAATACAATACCAGACCCTATAGTTCCTTTAGAGCTACAAGGGGTACTTGTACAGCAAATTATCAACAACAACAAAATAATACTGCTAATAATTGCAGTAAAACTACTTTAAATGCCAGTAGCAGTAATAATAACAATAATACCCATCATACACCACCAACAGCGGGTCATAGTTTACAGACATCTGCTTCCTCCTCCTCATTAGGTGTAAGATCCAGTAACAACAATTACTCAGGAGTTACCTCAAATTTTCAAAGGCAACAGCCATTTCGCAGTAGTTATTATGGCACACGTTACAATTTAAAAACGGGAGATAGTAACTTCACAACAACATCTAGCTGTAAAGTGAATTCTTCGTCAGCAGCGGTCTCCGCAACCGTTAAGCCTTTAACACCCAAATTAGTCAGACGCATTGAAACGACTTGTACAACACATCATACAAAACCCAAAGCCCCTGCACCGCCTATAACCAATGGTGTATGCTGTACACCGCCCACTGCCCCTAAACAGTATTTAAGAGCTAGAAATCAACAGCAACCACCCACGCCCCCTTTAAGAAAGTCATCGAATTTTGATCGTTTCCATCAGGCCAATTTAAGTATTAGACAAAAGACTAACAATCAACCGTCATCACCACTCGTCAATAATAGTCGTTCTTCTTTCATCAGTTCGAGTAATGACTCCCAGGATTCACAGGTCTTGCAGAAGTATCAACAGCGCAGTGTTGTCCCGGCTGCTACACAAAAACGGGCCTACACTAACACAGTCAGTAAAGTAACCAAGGAAAATCAGCCAAAGACAGCTGATAATAATGGATCTCATAGCAGTGGACCTATAAAGTCCATAAAATCATATCCTGCACCTTTGCCACCGCAAGGTACCCCTAAAGCTTTGCCACGCCGCAAATGCAAAGATGATTCGAGATTAAATTCCGTATCGGCCTCGCCCAATCTCAATAATCGCCGCTTTATTTCCAGTGTAGGCATAAATTCTTTTAATGCCTCCTGTAATCCCAAGGCCACACCGCTTTATAGAAGAAAAACTTACGTACCTAGTACAAATTCTAACACGAATCACGCTACCAATAACAGTGTGGCCAATAGCAGTTTACACCTGCCAGGAAAAACAGGTAGTAATTGCAGTAATTCTAGTTCGGCCCAGTCTAGTGCCTCTCAGGGTTCTCCGAAATCGAAAAAGGCCTTCTCTACCAAATTTCCTCAAGGTTTGCCATTTGAAGATGAGTTCTATCGACGACATCGTTCCTATTCACAATCATCCTCCAGTAATTATTCATTTTATTCATCGAATGGTGCTCATTCCACTGCGCCTCATACGCCTCATGACTATGACCGCGAAGAAGATGATGAATTCCAAAGAAAACCCTCAACAGATGATGCTTTATATGTAGACTTTTCCAAGGTCATGCATACAAATGACTATAAATCAACTAAATCTAACTATCAAACGACCACCAAAACACACACTTCTTCATGGCTCAGAAGGGACTCGCCCTGTCGCAGCAGCCTTCACAACAACAGCAACAAAACATCGAATTATGATACTAGTCACGATTCACCTCATTCGTCACGACGCAACTATCATCAATATTTACCTCCCACTCCGCCTACAGTCCGCGCGGATACCAACGCTTCTATGCGTTCTAGAACGAAATATTCTCAATCTATAAACGATTATCTCTACACTAGTGATGGTGGAAAACTGTGTGTCAACGGTTCACCTCAAAACACTAGTGATAGTAGAAAATCTCTTTTATATACAAATTCAAAAATATCTTCATATTTGGATCCTTTACAAAATGCCGATAATGGCTATTATACACATGCTTCACCAGAATCCTCACCACCTTCAATTACCACCACAATGTCTTCGTCCAAACAGATGACGACAACTACGACGAGGGATTCGTATATGGCTGTTTCATCATCGTGGGCTCCAAAATGTTCACATCCGACTAAAGTGTTAATACCCGCAACCTCTAATTCCTCTGTAAGTGCCAGTAATTGTGATTCGAATAATAATAAGGATTATCATCATCAGCGTAGTCAACAGTATTGTCAGAAAGAGGATTATTATGAGAAATTCAAGAGATATAATAGTGGTTCGAAAATTTCGAATGTGGCTGCAGCAGATAAGTCGGATGACATTTTGGAGCTCACGAACAGTGAGTATAGGTAA	MPVSGFQYNTRPYSSFRATRGTCTANYQQQQNNTANNCSKTTLNASSSNNNNNTHHTPPTAGHSLQTSASSSSLGVRSSNNNYSGVTSNFQRQQPFRSSYYGTRYNLKTGDSNFTTTSSCKVNSSSAAVSATVKPLTPKLVRRIETTCTTHHTKPKAPAPPITNGVCCTPPTAPKQYLRARNQQQPPTPPLRKSSNFDRFHQANLSIRQKTNNQPSSPLVNNSRSSFISSSNDSQDSQVLQKYQQRSVVPAATQKRAYTNTVSKVTKENQPKTADNNGSHSSGPIKSIKSYPAPLPPQGTPKALPRRKCKDDSRLNSVSASPNLNNRRFISSVGINSFNASCNPKATPLYRRKTYVPSTNSNTNHATNNSVANSSLHLPGKTGSNCSNSSSAQSSASQGSPKSKKAFSTKFPQGLPFEDEFYRRHRSYSQSSSSNYSFYSSNGAHSTAPHTPHDYDREEDDEFQRKPSTDDALYVDFSKVMHTNDYKSTKSNYQTTTKTHTSSWLRRDSPCRSSLHNNSNKTSNYDTSHDSPHSSRRNYHQYLPPTPPTVRADTNASMRSRTKYSQSINDYLYTSDGGKLCVNGSPQNTSDSRKSLLYTNSKISSYLDPLQNADNGYYTHASPESSPPSITTTMSSSKQMTTTTTRDSYMAVSSSWAPKCSHPTKVLIPATSNSSVSASNCDSNNNKDYHHQRSQQYCQKEDYYEKFKRYNSGSKISNVAAADKSDDILELTNSEYR
LOC124418430	NC_060952	XP_046806383.1	mitochondrial pyruvate carrier 2-like	5501	235.94	332.57	285.11	ATGGCTTCTACGGCAGTACCTCCTTCAGCTCCTCCACCACCAGCTGGTCCAGCTAAAGTAGGTTTACCTTCGAAAATTTACAATGGTTTAATAGGTGCCGTTGACAAACATGTGCCTGCTAAATTACGTCCTTTATGGAATCATCCAGCTGGTCCCAAAACTGTATTCTTTTGGTCGCCTATGTTTAAATGGGGTCTTGTGGTAGCCGGCTTAAGTGATTTGGCACGTCCTGCCGAAACTCTATCAGTTTCACAATGTGGTGCCTTAGCTGCGACTGGTATAATCTGGTCGCGTTATTCTCTAGTGATTATACCCAAAAATTGGAGTCTATTTTCGGTGAATTTATTTGTGGCCATAGTGCAATCTGTACAACTGGGACGTGCCTATTTGTATCAAAAGGAAAAATCTGAAAAAGAAGCGGCAGCGGCAGCAGCAGGAGCAGCTGTTACATCCAAAACACCCGCCTTAGAAACTGCTAAGAAGTAA	MASTAVPPSAPPPPAGPAKVGLPSKIYNGLIGAVDKHVPAKLRPLWNHPAGPKTVFFWSPMFKWGLVVAGLSDLARPAETLSVSQCGALAATGIIWSRYSLVIIPKNWSLFSVNLFVAIVQSVQLGRAYLYQKEKSEKEAAAAAAGAAVTSKTPALETAKK
LOC111679503	NC_060952	XP_046806382.1	uncharacterized protein LOC111679503	2489	77.9	109.1	94.14	ATGTCGTCAAAATCTTTTAAATGGCATATTTTACTATTTTTATTCTCATTTATCGTTTTGGCTGATCTTGCTCTGGCTGGTCCAACTATAGTCAGGGATGATGAAATTATTGAGAGTTTGGAAGAAATTGATGAGCTTAATAAAAATAACTCCATATTAAGGGATTCTTCAGCGGAACAAACATCAGATGCGCCCTTTAGACATCGCGATGAAGATATGATGGCCGATTTAAAGAAATCCACAATTTTTGCAAGTTTAAAATATGATGTTGAGATTTTGGAATCGGGTGAAGTGAAAAAAGAAGATGTAGAACTAGAAGAACGTTATAGAGGCCCTGCCATAACCTTAAATACGGATAATTTTATAAATGAAAATATCGAAGTTAACGCTGACGCAGAAGAGGAACGTGCTGCTAATAAAGCTATAGCCACTAGTCATTTGATATTAAGCATTGTATTGGTGGTAGTGGCCTTGGTTTCTATTGGTTTATATGCCGCTCTAGTAGTTTGGCGCAGTCACATTGAACAACGCTATGGCATGCGCGAATTGCTGGTAACGAGTGATAATCAAGATTATTGGCCCCAAGATGTTATAACGTCAGTTGTAGCTCAACATCAGCAGCAGTATCAAGAGCAACTGCAGCAGCAACGTCAACAACAATTATAA	MSSKSFKWHILLFLFSFIVLADLALAGPTIVRDDEIIESLEEIDELNKNNSILRDSSAEQTSDAPFRHRDEDMMADLKKSTIFASLKYDVEILESGEVKKEDVELEERYRGPAITLNTDNFINENIEVNADAEEERAANKAIATSHLILSIVLVVVALVSIGLYAALVVWRSHIEQRYGMRELLVTSDNQDYWPQDVITSVVAQHQQQYQEQLQQQRQQQL
LOC111676775	NC_060952	XP_046806381.1	probable multidrug resistance-associated proteinlethal(2)03659 isoform X2	1622	9.39	12.06	11.35	ATGCAGTCTTTTAAAGCGGATGAATTGCCGGAAAATCCGCGGGAGACCGCAAATCCATTATCAGCATTAATGTTTTGTTTTGCAATGCCAACATTTTTTAAGGGTCGTAAAAAAATATTGGACGAAAGTGATCTCTATAAAGCTTTAAAGGAACATAAATCGGATTTTCTGGGACATAAACTTAGCGTAGCATGGGAGGAAGAGTGTAATAAAAAACAAATGAAACACAAGGAGCCCAGTCTTCTAAAAGCGGTATTAAAAGTATTTGGTTTACGTTTTGCTACTTTGGGTCTAGTGCTATTTATTTTAGAAATTGGTTTACGTGTCACTCAACCTTTATTTTTGGGCGGTTTAGTTTCATATTATGCTAAGCCCGAAAATAATACGAGTGGTGATCAAACCACTGCGTATTTATACGCATTGGGTGTGATCTTATGCAGTGCATTGAATGTTTTCTTTATGCATCCTTACATGTTAGGCATACTGCATACGGGCATGAAAATACGAGTGGCCATGTGCAGCATGATATATCGTAAGGCACTGCGTTTGAGTAAAACAGCACTGGGTAATACGACATCCGGTCAAGTGGTCAATCTAATATCGAACGATGTTGGTCGCTTGGACACGTCTATGATACACATGCACTATTTGTGGTTGGGTCCAGTTGAAATAGTGATTATAACATATTTGATGTACAGAGAGAGAATCCAAAAGTATATGATGCATGAGGAGACAAAAGTTCGCGACAAATCTCTAGAAGTTGATAGTGAGAATAACAAACTACAACCCACTGCCATTATAGAGGAGAATGGTAAAGCTATTGCTATGAATGGTGTCATAAAGCCCATGACAACTACGACCAATCATAGTGCTCATCAAATGGAAGCTGGTGTAGTAATAAGTAAACTTAAGGCTAAATGGGATTCGCAATCTACGGAGTATACCTTGGATGGTATAGACTTAAAAATTAATCCACGTACTCTGGTGGCTGTTATTGGTCCTGTCGGTTCGGGGAAATCCAGCTTAATTCAAGCCATACTTGGTGAACTACCCGCTGAATCCGGTTCTGTTAATGTTAATGGCACTTTGTCATATGCTTCCCAAGAGCCCTGGCTATTCACTGGTACGGTGCGTCAGAATATTTTGTTTGGATTACCAATGGATAAGCAGCGCTATCGCACAGTTGTGAAAAAGTGTGCTCTCGAACGTGACTTTGAGTTATTGCCCTACGGTGATAAGACAATTGTAGGCGAACGCGGCGCTTCACTGTCTGGTGGTCAAAAAGCCCGTATTAGTTTAGCCAGGGCTGTGTATCGCAAAACGGATGTCTATCTGTTGGATGATCCCTTAAGCGCTGTTGACACTCATGTCGGTCGTCACTTGTTTGATCAGTGTATGCGGGGTTTCTTGCGTGATGATATTGTTCTGCTTGTTACACATCAGTTGCAATTCATGGAACAGGCAGATCTTATTGTGATTATGGATAAGGGACGCATAAGTGCTATGGGCACATTTGAATCAATGCGTAAGAGTGGTTTAGATTTTGCAAAACTACTAATGAAAGCCGATCAACAGGAACAAGCAAATGCTAAGGCAGCTGGAGATGCACCTGAAAACAATAAATCAGCGTTATCGCGACAAAATAGCAAAATGCGCTCGCGTCAAAATAGTGTTACTTCGATGAGTTCAGCGGCAGATTCGGCGCCTGGAGATTCGCCTATGCAAGTGCAAGAAAATCGTGAAGATGGAAAAATTGGTTGGAAACTATATAAGAAGTACTTTGGTGCCAGTGGAGGTTACATATTGTTTGCTGTAATGGCTTTCTTCTGTGTTGCTGCCCAGGTATTAGCATCTGGTGGTGATTATTTCTTGTCATATTGGGTAAACAAAAATGGACAAGCTCAAAGTCAAGTTACTGACGCGTATAGACGTCCTGAAGCTCGTTTAGATAGCAATACCGACCCTGTTGATTTGTATATCTTCACAGCCATTAATGTTTCTATTATTTTCTTCGCATTGACACGTTCTCTGCTCTTCTTCAATTTGGCCAAAAGATCTTCCACGAATTTACACAATGCTATGTTCAAGGGTGTAACCAGAGCTGCCATGTATTTCTTTAATACCAATCCTTCGGGTCGTATTCTTAACCGTTTCTCCAAAGATTTGGGTCAAGTTGATGAAATTTTACCTGGTGTTATGATGGATGTCATACAAATCTTTTTGGCTTTACTCGGTATAGTGGTAGTATTGTGCTTAGTTAATCCCTGGTATTTATTAGCAACTGCCTTATTGGCTGTTATATTCTACTTTTTGCGTTCATTCTATTTGAATACTTCGAGAGATGTAAAACGTCTCGAGGCTATAACTCGTTCGCCCATTTACTCACATCTAGGTGCTTCTCTAAATGGTCTTTCAACTATACGTGCTTTCGGTGCCCAAAAAGTATTGATTGCTGAATTTGATAACTATCAAGATATGCATAGTTCAGGCTATTTTATGTTTTTGGCTACAAGTCGTGCCTTTGGCTACTGGCTAGATTGCTGTTGTGTTCTCTATATTGCCATTATCACCTTGAGTTTCTTCCTTTTCTCTCCGGAAAATGGCGGTGATGTAGGTTTGGCCATCACACAAGCTATGGGAATGACCGGTATGGTACAATGGGGCATGCGTCAATCGGCCGAATTAGAAAATACTATGACATGTGTAGAACGTGTGGTAGAATATGAAGATTTAGAAGCTGAAGGTGAATTTGAATCTCCACCGAATAAAAAACCACCAAAATCTTGGCCAGAAGATGGTCAAATTATTTTCGACAATTTAAGTTTACGTTACTTCCCCGATCCCAAATCAGAGTGTGTTTTGAAGGCTTTAAATATCTCCATCAAGGCCAGAGAAAAGGTTGGCATAGTTGGGCGCACCGGAGCTGGAAAGTCGTCATTGATTAATGCACTCTTTAGGCTTTCCTATAATGATGGTTCGGTGATTATTGATAAACGTGATACTAATGAATTGGGTCTTCATGATTTACGTAGCAAAATTTCTATTATACCTCAAGAGCCCGTATTGTTCTCGGGTACTATGCGTTATAATTTAGATCCATTCGAAGAATATTCTGATGCTAAATTATGGGAATCATTAGATGAGGTCAAATTGAAGGATGTTGTTTCTGAATTACCCTGCGGTTTACAAAGTAAAATATCTGAAGGTGGCACCAATTTCTCTGTGGGCCAAAGACAGCTGGTATGTTTAGCTCGCGCTATATTACGTGAAAACCGTATATTAGTCATGGATGAAGCCACTGCCAATGTTGATCCACAAACTGATGCCTTAATTCAAACCACCATACGAAATAAATTCAGACAATGTACTGTTCTGACAATAGCACATCGTTTACACACGGTCATGGATTCCGATAAAGTTTTAGTAATGGATGCTGGTCGTGCTGTCGAATTTGGTTCACCATTCGAATTGTTAACACAGAGTAGAACAAATATATTTTATGGAATGGTGAAACAAACGGGAAATACAACATTTGATAGTTTATTGAAAGTAGCACAAAAGGCTCATGAGGAGAATTTAAAGGCGAAAAAAGATTCTTGA	MQSFKADELPENPRETANPLSALMFCFAMPTFFKGRKKILDESDLYKALKEHKSDFLGHKLSVAWEEECNKKQMKHKEPSLLKAVLKVFGLRFATLGLVLFILEIGLRVTQPLFLGGLVSYYAKPENNTSGDQTTAYLYALGVILCSALNVFFMHPYMLGILHTGMKIRVAMCSMIYRKALRLSKTALGNTTSGQVVNLISNDVGRLDTSMIHMHYLWLGPVEIVIITYLMYRERIQKYMMHEETKVRDKSLEVDSENNKLQPTAIIEENGKAIAMNGVIKPMTTTTNHSAHQMEAGVVISKLKAKWDSQSTEYTLDGIDLKINPRTLVAVIGPVGSGKSSLIQAILGELPAESGSVNVNGTLSYASQEPWLFTGTVRQNILFGLPMDKQRYRTVVKKCALERDFELLPYGDKTIVGERGASLSGGQKARISLARAVYRKTDVYLLDDPLSAVDTHVGRHLFDQCMRGFLRDDIVLLVTHQLQFMEQADLIVIMDKGRISAMGTFESMRKSGLDFAKLLMKADQQEQANAKAAGDAPENNKSALSRQNSKMRSRQNSVTSMSSAADSAPGDSPMQVQENREDGKIGWKLYKKYFGASGGYILFAVMAFFCVAAQVLASGGDYFLSYWVNKNGQAQSQVTDAYRRPEARLDSNTDPVDLYIFTAINVSIIFFALTRSLLFFNLAKRSSTNLHNAMFKGVTRAAMYFFNTNPSGRILNRFSKDLGQVDEILPGVMMDVIQIFLALLGIVVVLCLVNPWYLLATALLAVIFYFLRSFYLNTSRDVKRLEAITRSPIYSHLGASLNGLSTIRAFGAQKVLIAEFDNYQDMHSSGYFMFLATSRAFGYWLDCCCVLYIAIITLSFFLFSPENGGDVGLAITQAMGMTGMVQWGMRQSAELENTMTCVERVVEYEDLEAEGEFESPPNKKPPKSWPEDGQIIFDNLSLRYFPDPKSECVLKALNISIKAREKVGIVGRTGAGKSSLINALFRLSYNDGSVIIDKRDTNELGLHDLRSKISIIPQEPVLFSGTMRYNLDPFEEYSDAKLWESLDEVKLKDVVSELPCGLQSKISEGGTNFSVGQRQLVCLARAILRENRILVMDEATANVDPQTDALIQTTIRNKFRQCTVLTIAHRLHTVMDSDKVLVMDAGRAVEFGSPFELLTQSRTNIFYGMVKQTGNTTFDSLLKVAQKAHEENLKAKKDS
LOC111676775	NC_060952	XP_046806380.1	probable multidrug resistance-associated proteinlethal(2)03659 isoform X1	1793	9.21	11.84	11.14	ATGCAGTCTTTTAAAGCGGATGAATTGCCGGAAAATCCGCGGGAGACCGCAAATCCATTATCAGCATTAATGTTTTGTTTTGCAATGCCAACATTTTTTAAGGGTCGTAAAAAAATATTGGACGAAAGTGATCTCTATAAAGCTTTAAAGGAACATAAATCGGATTTTCTGGGACATAAACTTAGCGTAGCATGGGAGGAAGAGTGTAATAAAAAACAAATGAAACACAAGGAGCCCAGTCTTCTAAAAGCGGTATTAAAAGTATTTGGTTTACGTTTTGCTACTTTGGGTCTAGTGCTATTTATTTTAGAAATTGGTTTACGTGTCACTCAACCTTTATTTTTGGGCGGTTTAGTTTCATATTATGCTAAGCCCGAAAATAATACGAGTGGTGATCAAACCACTGCGTATTTATACGCATTGGGTGTGATCTTATGCAGTGCATTGAATGTTTTCTTTATGCATCCTTACATGTTAGGCATACTGCATACGGGCATGAAAATACGAGTGGCCATGTGCAGCATGATATATCGTAAGGCACTGCGTTTGAGTAAAACAGCACTGGGTAATACGACATCCGGTCAAGTGGTCAATCTAATATCGAACGATGTTGGTCGCTTGGACACGTCTATGATACACATGCACTATTTGTGGTTGGGTCCAGTTGAAATAGTGATTATAACATATTTGATGTACAGAGAGATTGGTGTGTCTTCCCTATTTGGTGTTGCCATTATGATTCTATTCCTGCCACTTCAAGCCTTTTTGGGCAAAAAGACTTCCGTATTACGTCTCCGTACTGCATTGCGTACAGACGAACGTGTACGCATGATGAATGAAATCATCTCGGGTATACAGGTTATAAAAATGTATGCTTGGGAAATACCTTTTGGTAAAATGGTCGAATATGCTCGATTCAAAGAAATGAATGCCATACGTAATGTCAATTATATACGTGGTATTTTACAGTCCTTTATTATGTTCTTAACCCGCATATCAGTGTTTGCTAGTTTGGTGGGCTTTGTTCTGTTGGGCAAATTGCTAACGGCCGAAAAAGCTTTTGTAATTACAGCTTACTACAATATTTTGCGCAACACAATGACCATCTATTTCCCTATGGGTATTTCACAATTCGCTGAAACTATGGTTTCCTTTAAGAGAATCCAAAAGTATATGATGCATGAGGAGACAAAAGTTCGCGACAAATCTCTAGAAGTTGATAGTGAGAATAACAAACTACAACCCACTGCCATTATAGAGGAGAATGGTAAAGCTATTGCTATGAATGGTGTCATAAAGCCCATGACAACTACGACCAATCATAGTGCTCATCAAATGGAAGCTGGTGTAGTAATAAGTAAACTTAAGGCTAAATGGGATTCGCAATCTACGGAGTATACCTTGGATGGTATAGACTTAAAAATTAATCCACGTACTCTGGTGGCTGTTATTGGTCCTGTCGGTTCGGGGAAATCCAGCTTAATTCAAGCCATACTTGGTGAACTACCCGCTGAATCCGGTTCTGTTAATGTTAATGGCACTTTGTCATATGCTTCCCAAGAGCCCTGGCTATTCACTGGTACGGTGCGTCAGAATATTTTGTTTGGATTACCAATGGATAAGCAGCGCTATCGCACAGTTGTGAAAAAGTGTGCTCTCGAACGTGACTTTGAGTTATTGCCCTACGGTGATAAGACAATTGTAGGCGAACGCGGCGCTTCACTGTCTGGTGGTCAAAAAGCCCGTATTAGTTTAGCCAGGGCTGTGTATCGCAAAACGGATGTCTATCTGTTGGATGATCCCTTAAGCGCTGTTGACACTCATGTCGGTCGTCACTTGTTTGATCAGTGTATGCGGGGTTTCTTGCGTGATGATATTGTTCTGCTTGTTACACATCAGTTGCAATTCATGGAACAGGCAGATCTTATTGTGATTATGGATAAGGGACGCATAAGTGCTATGGGCACATTTGAATCAATGCGTAAGAGTGGTTTAGATTTTGCAAAACTACTAATGAAAGCCGATCAACAGGAACAAGCAAATGCTAAGGCAGCTGGAGATGCACCTGAAAACAATAAATCAGCGTTATCGCGACAAAATAGCAAAATGCGCTCGCGTCAAAATAGTGTTACTTCGATGAGTTCAGCGGCAGATTCGGCGCCTGGAGATTCGCCTATGCAAGTGCAAGAAAATCGTGAAGATGGAAAAATTGGTTGGAAACTATATAAGAAGTACTTTGGTGCCAGTGGAGGTTACATATTGTTTGCTGTAATGGCTTTCTTCTGTGTTGCTGCCCAGGTATTAGCATCTGGTGGTGATTATTTCTTGTCATATTGGGTAAACAAAAATGGACAAGCTCAAAGTCAAGTTACTGACGCGTATAGACGTCCTGAAGCTCGTTTAGATAGCAATACCGACCCTGTTGATTTGTATATCTTCACAGCCATTAATGTTTCTATTATTTTCTTCGCATTGACACGTTCTCTGCTCTTCTTCAATTTGGCCAAAAGATCTTCCACGAATTTACACAATGCTATGTTCAAGGGTGTAACCAGAGCTGCCATGTATTTCTTTAATACCAATCCTTCGGGTCGTATTCTTAACCGTTTCTCCAAAGATTTGGGTCAAGTTGATGAAATTTTACCTGGTGTTATGATGGATGTCATACAAATCTTTTTGGCTTTACTCGGTATAGTGGTAGTATTGTGCTTAGTTAATCCCTGGTATTTATTAGCAACTGCCTTATTGGCTGTTATATTCTACTTTTTGCGTTCATTCTATTTGAATACTTCGAGAGATGTAAAACGTCTCGAGGCTATAACTCGTTCGCCCATTTACTCACATCTAGGTGCTTCTCTAAATGGTCTTTCAACTATACGTGCTTTCGGTGCCCAAAAAGTATTGATTGCTGAATTTGATAACTATCAAGATATGCATAGTTCAGGCTATTTTATGTTTTTGGCTACAAGTCGTGCCTTTGGCTACTGGCTAGATTGCTGTTGTGTTCTCTATATTGCCATTATCACCTTGAGTTTCTTCCTTTTCTCTCCGGAAAATGGCGGTGATGTAGGTTTGGCCATCACACAAGCTATGGGAATGACCGGTATGGTACAATGGGGCATGCGTCAATCGGCCGAATTAGAAAATACTATGACATGTGTAGAACGTGTGGTAGAATATGAAGATTTAGAAGCTGAAGGTGAATTTGAATCTCCACCGAATAAAAAACCACCAAAATCTTGGCCAGAAGATGGTCAAATTATTTTCGACAATTTAAGTTTACGTTACTTCCCCGATCCCAAATCAGAGTGTGTTTTGAAGGCTTTAAATATCTCCATCAAGGCCAGAGAAAAGGTTGGCATAGTTGGGCGCACCGGAGCTGGAAAGTCGTCATTGATTAATGCACTCTTTAGGCTTTCCTATAATGATGGTTCGGTGATTATTGATAAACGTGATACTAATGAATTGGGTCTTCATGATTTACGTAGCAAAATTTCTATTATACCTCAAGAGCCCGTATTGTTCTCGGGTACTATGCGTTATAATTTAGATCCATTCGAAGAATATTCTGATGCTAAATTATGGGAATCATTAGATGAGGTCAAATTGAAGGATGTTGTTTCTGAATTACCCTGCGGTTTACAAAGTAAAATATCTGAAGGTGGCACCAATTTCTCTGTGGGCCAAAGACAGCTGGTATGTTTAGCTCGCGCTATATTACGTGAAAACCGTATATTAGTCATGGATGAAGCCACTGCCAATGTTGATCCACAAACTGATGCCTTAATTCAAACCACCATACGAAATAAATTCAGACAATGTACTGTTCTGACAATAGCACATCGTTTACACACGGTCATGGATTCCGATAAAGTTTTAGTAATGGATGCTGGTCGTGCTGTCGAATTTGGTTCACCATTCGAATTGTTAACACAGAGTAGAACAAATATATTTTATGGAATGGTGAAACAAACGGGAAATACAACATTTGATAGTTTATTGAAAGTAGCACAAAAGGCTCATGAGGAGAATTTAAAGGCGAAAAAAGATTCTTGA	MQSFKADELPENPRETANPLSALMFCFAMPTFFKGRKKILDESDLYKALKEHKSDFLGHKLSVAWEEECNKKQMKHKEPSLLKAVLKVFGLRFATLGLVLFILEIGLRVTQPLFLGGLVSYYAKPENNTSGDQTTAYLYALGVILCSALNVFFMHPYMLGILHTGMKIRVAMCSMIYRKALRLSKTALGNTTSGQVVNLISNDVGRLDTSMIHMHYLWLGPVEIVIITYLMYREIGVSSLFGVAIMILFLPLQAFLGKKTSVLRLRTALRTDERVRMMNEIISGIQVIKMYAWEIPFGKMVEYARFKEMNAIRNVNYIRGILQSFIMFLTRISVFASLVGFVLLGKLLTAEKAFVITAYYNILRNTMTIYFPMGISQFAETMVSFKRIQKYMMHEETKVRDKSLEVDSENNKLQPTAIIEENGKAIAMNGVIKPMTTTTNHSAHQMEAGVVISKLKAKWDSQSTEYTLDGIDLKINPRTLVAVIGPVGSGKSSLIQAILGELPAESGSVNVNGTLSYASQEPWLFTGTVRQNILFGLPMDKQRYRTVVKKCALERDFELLPYGDKTIVGERGASLSGGQKARISLARAVYRKTDVYLLDDPLSAVDTHVGRHLFDQCMRGFLRDDIVLLVTHQLQFMEQADLIVIMDKGRISAMGTFESMRKSGLDFAKLLMKADQQEQANAKAAGDAPENNKSALSRQNSKMRSRQNSVTSMSSAADSAPGDSPMQVQENREDGKIGWKLYKKYFGASGGYILFAVMAFFCVAAQVLASGGDYFLSYWVNKNGQAQSQVTDAYRRPEARLDSNTDPVDLYIFTAINVSIIFFALTRSLLFFNLAKRSSTNLHNAMFKGVTRAAMYFFNTNPSGRILNRFSKDLGQVDEILPGVMMDVIQIFLALLGIVVVLCLVNPWYLLATALLAVIFYFLRSFYLNTSRDVKRLEAITRSPIYSHLGASLNGLSTIRAFGAQKVLIAEFDNYQDMHSSGYFMFLATSRAFGYWLDCCCVLYIAIITLSFFLFSPENGGDVGLAITQAMGMTGMVQWGMRQSAELENTMTCVERVVEYEDLEAEGEFESPPNKKPPKSWPEDGQIIFDNLSLRYFPDPKSECVLKALNISIKAREKVGIVGRTGAGKSSLINALFRLSYNDGSVIIDKRDTNELGLHDLRSKISIIPQEPVLFSGTMRYNLDPFEEYSDAKLWESLDEVKLKDVVSELPCGLQSKISEGGTNFSVGQRQLVCLARAILRENRILVMDEATANVDPQTDALIQTTIRNKFRQCTVLTIAHRLHTVMDSDKVLVMDAGRAVEFGSPFELLTQSRTNIFYGMVKQTGNTTFDSLLKVAQKAHEENLKAKKDS
LOC111680761	NC_060952	XP_046806379.1	alpha-2B adrenergic receptor	4	0.07	0.07	0.08	ATGTGGGACATTACCATTATTAGCTTAGATGACAACAACAAAAAGAAATATAAACTTAGTGAAGATATTGGCTATGTATTGTATTCTGCTTTGGGTTCCTTTTACATTCCCAGCTGTATAATGGTTTTCGTTTATATACGAATTTATTTTGCCGCCAAGGCGCGTGCGAGACGCGGCATTAAAAAACATCCGCGCAAAACAAACAACGAACAGGTTACCAGCTTTACCACCGCCAACAAAAAAGGTACCATACCAATGCCATCCTCGAGTGCGGGTGCACTGCAAAAACACCAACAACACCAAATAGCCACAATCGAAACACCACCGAACAGTGCCGGAGCACTACCAATGCAAATACCAACTGTAACCTGCGATTTAGCATCAGACATTTCAACCTCCGAGGCAGCGGAAATGGAACCGCATCCTCTTGTTTATCCCAATAGTAGTTGTAGTAGTAATATGGGTCTCCTGCCCTCCAATAATGTAGACATACCAAGTAATTTAAGTGCATCAGCGAATTGTAAAGAAACCTTAAAAGTGAGTACAATAACAACAGGTCATGGGGCGTTAAATGTACCCGTGCCACCATCAATGGCTGCCAATAATAATAGCACAACGACAACGACAGCAATTGCTTTAAACAACAACAATGGTAGTGTAACGACGACGACCACCACCACCAATACATCGCTGACGGCCTCCAATGCGAACGAACTGAAGGTATCACCATTGGCGGGACGTTGTCGAGCCCTTTCTGTAGGCGTTGATCCTGATATGCCAATATTTGGTCGCAAGTCCAACAATAACCGAAGACAAAATGAATCGAAAACGGTGACGGTTAAGGATGTGCCGAAACAAAACGCTGAGATCGTTAAAGCCGAACTCGAACCTGCCATACCGAAAGTACAAAAGCCCCGCGATCCCGAAAAAGAGAAACGGCGTATAGCACGCAAAAAAGAGAAACGTGCCACCCTGATATTGGGTCTTATAATGGGTTCCTTTATTGCCTGCTGGCTGCCTTTCTTTTTTCTCTACATTCTAATGCCAGCGTGCTCGACTCATTGTCATATACCCGATTCGGCGTTTGCCATTGCCTTTTGGCTCGGCTACATGAATTCAGCCCTTAATCCGGCCATCTATACCATTTTCAACAAGGACTTTCGGCGAGCGTTTCGCCGCATACTCTTCAAGTGA	MWDITIISLDDNNKKKYKLSEDIGYVLYSALGSFYIPSCIMVFVYIRIYFAAKARARRGIKKHPRKTNNEQVTSFTTANKKGTIPMPSSSAGALQKHQQHQIATIETPPNSAGALPMQIPTVTCDLASDISTSEAAEMEPHPLVYPNSSCSSNMGLLPSNNVDIPSNLSASANCKETLKVSTITTGHGALNVPVPPSMAANNNSTTTTTAIALNNNNGSVTTTTTTTNTSLTASNANELKVSPLAGRCRALSVGVDPDMPIFGRKSNNNRRQNESKTVTVKDVPKQNAEIVKAELEPAIPKVQKPRDPEKEKRRIARKKEKRATLILGLIMGSFIACWLPFFFLYILMPACSTHCHIPDSAFAIAFWLGYMNSALNPAIYTIFNKDFRRAFRRILFK
LOC111675540	NC_060952	XP_046806378.1	uncharacterized protein LOC111675540 isoform X2	0.33	0.01	0.01	0.01	ATGAATGCCATGCACCACATACTCGTATTATTGATTACTCTTTTAACAAATGATATACACCAGAATCATGCATTGTACCTCACAAATCTTTCCGTCCCGCGCATAATTGATGCCTCACAAAAAGCAAAACTTTTTTGCAGTTATGAAATGGCCAACCAAACACTCAACTCGGTGAAATGGTATAAAGATGGGCAAGAGTTTTTCAGATATTCACCGCTTACCCCACCGACTACAAATTGGTTTCCTGTTCGAGGTGTTACCATCGCCGAGGGCTCGTCACACTGCAATCAATTCATCTGCAATGTTGAATTGAAAAACCTAAATGTACATTCATCTGGTTCATATCGTTGTGAAGTTTCCGGTGATGCACCTGAATTCAAATTAATCGATAAAACAGCAAATATGACAGTAGGCGTTTTACCAAAATTTGATCCATTTATCAGTGGTCTTCAGCATACCTACAGATACGGTGATTCCATTATCTTAAATTGTAGTTCAGAATGGTCAAATCCTCCGGCAACACTTACATGGTATATTAACAATAAAACGGCTTCCATGACAACGGTGCAACCACAAATCAATGAAATTTCACGCAGCTCAGATGGTTTCCTTTTATCGGCCAGCAATTTGCAATTACGCATCTATGTGGATGATCAGCGTTTCATCGGTAAGAGTGAGGTTTTAGAATTGAAATGTGTTGCTGATATCATGGGTATTGCAAGTGTGCGTCGCGCGACGAAAGTACGTGCAACAATCCTATCACTGGCAGATACAAGCAACAAACAACGACTACTGGGAGGAAGTAGCAGTGCAAACAGTATTAACATATTTCATCTACCACAATTTGATATTAAATTTGTAAAATCTGTGAGTTGTAGTGTGTGGCATTTAATTTATGTTCTAATGATGATGACTCTGGCGTATTTGTGGCATACAGGTTGCTGTTACTACGTGCAAATGGAAAGCAGCACCAGGAGCAGCATATGGAGACGAAGTTAG	MNAMHHILVLLITLLTNDIHQNHALYLTNLSVPRIIDASQKAKLFCSYEMANQTLNSVKWYKDGQEFFRYSPLTPPTTNWFPVRGVTIAEGSSHCNQFICNVELKNLNVHSSGSYRCEVSGDAPEFKLIDKTANMTVGVLPKFDPFISGLQHTYRYGDSIILNCSSEWSNPPATLTWYINNKTASMTTVQPQINEISRSSDGFLLSASNLQLRIYVDDQRFIGKSEVLELKCVADIMGIASVRRATKVRATILSLADTSNKQRLLGGSSSANSINIFHLPQFDIKFVKSVSCSVWHLIYVLMMMTLAYLWHTGCCYYVQMESSTRSSIWRRS
LOC111675540	NC_060952	XP_046806377.1	uncharacterized protein LOC111675540 isoform X1	0.33	0.01	0.01	0.01	ATGAATGCCATGCACCACATACTCGTATTATTGATTACTCTTTTAACAAATGATATACACCAGAATCATGCATTGTACCTCACAAATCTTTCCGTCCCGCGCATAATTGATGCCTCACAAAAAGCAAAACTTTTTTGCAGTTATGAAATGGCCAACCAAACACTCAACTCGGTGAAATGGTATAAAGATGGGCAAGAGTTTTTCAGATATTCACCGCTTACCCCACCGACTACAAATTGGTTTCCTGTTCGAGGTGTTACCATCGCCGAGGGCTCGTCACACTGCAATCAATTCATCTGCAATGTTGAATTGAAAAACCTAAATGTACATTCATCTGGTTCATATCGTTGTGAAGTTTCCGGTGATGCACCTGAATTCAAATTAATCGATAAAACAGCAAATATGACAGTAGGCGTTTTACCAAAATTTGATCCATTTATCAGTGGTCTTCAGCATACCTACAGATACGGTGATTCCATTATCTTAAATTGTAGTTCAGAATGGTCAAATCCTCCGGCAACACTTACATGGTATATTAACAATAAAACGGCTTCCATGACAACGGTGCAACCACAAATCAATGAAATTTCACGCAGCTCAGATGGTTTCCTTTTATCGGCCAGCAATTTGCAATTACGCATCTATGTGGATGATCAGCGTTTCATCGGTAAGAGTGAGGTTTTAGAATTGAAATGTGTTGCTGATATCATGGGTATTGCAAGTGTGCGTCGCGCGACGAAAGTACGTGCAACAATCCTATCACTGGCAGATACAAGCAACAAACAACGACTACTGGGAGGAAGTAGCAGTGCAAACAGTATTAACATATTTCATCTACCACAATTTGATATTAAATCAGTTGTAAAATCTGTGAGTTGTAGTGTGTGGCATTTAATTTATGTTCTAATGATGATGACTCTGGCGTATTTGTGGCATACAGGTTGCTGTTACTACGTGCAAATGGAAAGCAGCACCAGGAGCAGCATATGGAGACGAAGTTAG	MNAMHHILVLLITLLTNDIHQNHALYLTNLSVPRIIDASQKAKLFCSYEMANQTLNSVKWYKDGQEFFRYSPLTPPTTNWFPVRGVTIAEGSSHCNQFICNVELKNLNVHSSGSYRCEVSGDAPEFKLIDKTANMTVGVLPKFDPFISGLQHTYRYGDSIILNCSSEWSNPPATLTWYINNKTASMTTVQPQINEISRSSDGFLLSASNLQLRIYVDDQRFIGKSEVLELKCVADIMGIASVRRATKVRATILSLADTSNKQRLLGGSSSANSINIFHLPQFDIKSVVKSVSCSVWHLIYVLMMMTLAYLWHTGCCYYVQMESSTRSSIWRRS
LOC111675540	NC_060952	XP_046806376.1	uncharacterized protein LOC111675540 isoform X1	0.33	0.01	0.01	0.01	ATGAATGCCATGCACCACATACTCGTATTATTGATTACTCTTTTAACAAATGATATACACCAGAATCATGCATTGTACCTCACAAATCTTTCCGTCCCGCGCATAATTGATGCCTCACAAAAAGCAAAACTTTTTTGCAGTTATGAAATGGCCAACCAAACACTCAACTCGGTGAAATGGTATAAAGATGGGCAAGAGTTTTTCAGATATTCACCGCTTACCCCACCGACTACAAATTGGTTTCCTGTTCGAGGTGTTACCATCGCCGAGGGCTCGTCACACTGCAATCAATTCATCTGCAATGTTGAATTGAAAAACCTAAATGTACATTCATCTGGTTCATATCGTTGTGAAGTTTCCGGTGATGCACCTGAATTCAAATTAATCGATAAAACAGCAAATATGACAGTAGGCGTTTTACCAAAATTTGATCCATTTATCAGTGGTCTTCAGCATACCTACAGATACGGTGATTCCATTATCTTAAATTGTAGTTCAGAATGGTCAAATCCTCCGGCAACACTTACATGGTATATTAACAATAAAACGGCTTCCATGACAACGGTGCAACCACAAATCAATGAAATTTCACGCAGCTCAGATGGTTTCCTTTTATCGGCCAGCAATTTGCAATTACGCATCTATGTGGATGATCAGCGTTTCATCGGTAAGAGTGAGGTTTTAGAATTGAAATGTGTTGCTGATATCATGGGTATTGCAAGTGTGCGTCGCGCGACGAAAGTACGTGCAACAATCCTATCACTGGCAGATACAAGCAACAAACAACGACTACTGGGAGGAAGTAGCAGTGCAAACAGTATTAACATATTTCATCTACCACAATTTGATATTAAATCAGTTGTAAAATCTGTGAGTTGTAGTGTGTGGCATTTAATTTATGTTCTAATGATGATGACTCTGGCGTATTTGTGGCATACAGGTTGCTGTTACTACGTGCAAATGGAAAGCAGCACCAGGAGCAGCATATGGAGACGAAGTTAG	MNAMHHILVLLITLLTNDIHQNHALYLTNLSVPRIIDASQKAKLFCSYEMANQTLNSVKWYKDGQEFFRYSPLTPPTTNWFPVRGVTIAEGSSHCNQFICNVELKNLNVHSSGSYRCEVSGDAPEFKLIDKTANMTVGVLPKFDPFISGLQHTYRYGDSIILNCSSEWSNPPATLTWYINNKTASMTTVQPQINEISRSSDGFLLSASNLQLRIYVDDQRFIGKSEVLELKCVADIMGIASVRRATKVRATILSLADTSNKQRLLGGSSSANSINIFHLPQFDIKSVVKSVSCSVWHLIYVLMMMTLAYLWHTGCCYYVQMESSTRSSIWRRS
LOC111675540	NC_060952	XP_046806375.1	uncharacterized protein LOC111675540 isoform X1	0.33	0.01	0.01	0.01	ATGAATGCCATGCACCACATACTCGTATTATTGATTACTCTTTTAACAAATGATATACACCAGAATCATGCATTGTACCTCACAAATCTTTCCGTCCCGCGCATAATTGATGCCTCACAAAAAGCAAAACTTTTTTGCAGTTATGAAATGGCCAACCAAACACTCAACTCGGTGAAATGGTATAAAGATGGGCAAGAGTTTTTCAGATATTCACCGCTTACCCCACCGACTACAAATTGGTTTCCTGTTCGAGGTGTTACCATCGCCGAGGGCTCGTCACACTGCAATCAATTCATCTGCAATGTTGAATTGAAAAACCTAAATGTACATTCATCTGGTTCATATCGTTGTGAAGTTTCCGGTGATGCACCTGAATTCAAATTAATCGATAAAACAGCAAATATGACAGTAGGCGTTTTACCAAAATTTGATCCATTTATCAGTGGTCTTCAGCATACCTACAGATACGGTGATTCCATTATCTTAAATTGTAGTTCAGAATGGTCAAATCCTCCGGCAACACTTACATGGTATATTAACAATAAAACGGCTTCCATGACAACGGTGCAACCACAAATCAATGAAATTTCACGCAGCTCAGATGGTTTCCTTTTATCGGCCAGCAATTTGCAATTACGCATCTATGTGGATGATCAGCGTTTCATCGGTAAGAGTGAGGTTTTAGAATTGAAATGTGTTGCTGATATCATGGGTATTGCAAGTGTGCGTCGCGCGACGAAAGTACGTGCAACAATCCTATCACTGGCAGATACAAGCAACAAACAACGACTACTGGGAGGAAGTAGCAGTGCAAACAGTATTAACATATTTCATCTACCACAATTTGATATTAAATCAGTTGTAAAATCTGTGAGTTGTAGTGTGTGGCATTTAATTTATGTTCTAATGATGATGACTCTGGCGTATTTGTGGCATACAGGTTGCTGTTACTACGTGCAAATGGAAAGCAGCACCAGGAGCAGCATATGGAGACGAAGTTAG	MNAMHHILVLLITLLTNDIHQNHALYLTNLSVPRIIDASQKAKLFCSYEMANQTLNSVKWYKDGQEFFRYSPLTPPTTNWFPVRGVTIAEGSSHCNQFICNVELKNLNVHSSGSYRCEVSGDAPEFKLIDKTANMTVGVLPKFDPFISGLQHTYRYGDSIILNCSSEWSNPPATLTWYINNKTASMTTVQPQINEISRSSDGFLLSASNLQLRIYVDDQRFIGKSEVLELKCVADIMGIASVRRATKVRATILSLADTSNKQRLLGGSSSANSINIFHLPQFDIKSVVKSVSCSVWHLIYVLMMMTLAYLWHTGCCYYVQMESSTRSSIWRRS
LOC111675540	NC_060952	XP_046806374.1	uncharacterized protein LOC111675540 isoform X1	0.33	0.01	0.01	0.01	ATGAATGCCATGCACCACATACTCGTATTATTGATTACTCTTTTAACAAATGATATACACCAGAATCATGCATTGTACCTCACAAATCTTTCCGTCCCGCGCATAATTGATGCCTCACAAAAAGCAAAACTTTTTTGCAGTTATGAAATGGCCAACCAAACACTCAACTCGGTGAAATGGTATAAAGATGGGCAAGAGTTTTTCAGATATTCACCGCTTACCCCACCGACTACAAATTGGTTTCCTGTTCGAGGTGTTACCATCGCCGAGGGCTCGTCACACTGCAATCAATTCATCTGCAATGTTGAATTGAAAAACCTAAATGTACATTCATCTGGTTCATATCGTTGTGAAGTTTCCGGTGATGCACCTGAATTCAAATTAATCGATAAAACAGCAAATATGACAGTAGGCGTTTTACCAAAATTTGATCCATTTATCAGTGGTCTTCAGCATACCTACAGATACGGTGATTCCATTATCTTAAATTGTAGTTCAGAATGGTCAAATCCTCCGGCAACACTTACATGGTATATTAACAATAAAACGGCTTCCATGACAACGGTGCAACCACAAATCAATGAAATTTCACGCAGCTCAGATGGTTTCCTTTTATCGGCCAGCAATTTGCAATTACGCATCTATGTGGATGATCAGCGTTTCATCGGTAAGAGTGAGGTTTTAGAATTGAAATGTGTTGCTGATATCATGGGTATTGCAAGTGTGCGTCGCGCGACGAAAGTACGTGCAACAATCCTATCACTGGCAGATACAAGCAACAAACAACGACTACTGGGAGGAAGTAGCAGTGCAAACAGTATTAACATATTTCATCTACCACAATTTGATATTAAATCAGTTGTAAAATCTGTGAGTTGTAGTGTGTGGCATTTAATTTATGTTCTAATGATGATGACTCTGGCGTATTTGTGGCATACAGGTTGCTGTTACTACGTGCAAATGGAAAGCAGCACCAGGAGCAGCATATGGAGACGAAGTTAG	MNAMHHILVLLITLLTNDIHQNHALYLTNLSVPRIIDASQKAKLFCSYEMANQTLNSVKWYKDGQEFFRYSPLTPPTTNWFPVRGVTIAEGSSHCNQFICNVELKNLNVHSSGSYRCEVSGDAPEFKLIDKTANMTVGVLPKFDPFISGLQHTYRYGDSIILNCSSEWSNPPATLTWYINNKTASMTTVQPQINEISRSSDGFLLSASNLQLRIYVDDQRFIGKSEVLELKCVADIMGIASVRRATKVRATILSLADTSNKQRLLGGSSSANSINIFHLPQFDIKSVVKSVSCSVWHLIYVLMMMTLAYLWHTGCCYYVQMESSTRSSIWRRS
LOC111675540	NC_060952	XP_046806373.1	uncharacterized protein LOC111675540 isoform X1	0.33	0.01	0.01	0.01	ATGAATGCCATGCACCACATACTCGTATTATTGATTACTCTTTTAACAAATGATATACACCAGAATCATGCATTGTACCTCACAAATCTTTCCGTCCCGCGCATAATTGATGCCTCACAAAAAGCAAAACTTTTTTGCAGTTATGAAATGGCCAACCAAACACTCAACTCGGTGAAATGGTATAAAGATGGGCAAGAGTTTTTCAGATATTCACCGCTTACCCCACCGACTACAAATTGGTTTCCTGTTCGAGGTGTTACCATCGCCGAGGGCTCGTCACACTGCAATCAATTCATCTGCAATGTTGAATTGAAAAACCTAAATGTACATTCATCTGGTTCATATCGTTGTGAAGTTTCCGGTGATGCACCTGAATTCAAATTAATCGATAAAACAGCAAATATGACAGTAGGCGTTTTACCAAAATTTGATCCATTTATCAGTGGTCTTCAGCATACCTACAGATACGGTGATTCCATTATCTTAAATTGTAGTTCAGAATGGTCAAATCCTCCGGCAACACTTACATGGTATATTAACAATAAAACGGCTTCCATGACAACGGTGCAACCACAAATCAATGAAATTTCACGCAGCTCAGATGGTTTCCTTTTATCGGCCAGCAATTTGCAATTACGCATCTATGTGGATGATCAGCGTTTCATCGGTAAGAGTGAGGTTTTAGAATTGAAATGTGTTGCTGATATCATGGGTATTGCAAGTGTGCGTCGCGCGACGAAAGTACGTGCAACAATCCTATCACTGGCAGATACAAGCAACAAACAACGACTACTGGGAGGAAGTAGCAGTGCAAACAGTATTAACATATTTCATCTACCACAATTTGATATTAAATCAGTTGTAAAATCTGTGAGTTGTAGTGTGTGGCATTTAATTTATGTTCTAATGATGATGACTCTGGCGTATTTGTGGCATACAGGTTGCTGTTACTACGTGCAAATGGAAAGCAGCACCAGGAGCAGCATATGGAGACGAAGTTAG	MNAMHHILVLLITLLTNDIHQNHALYLTNLSVPRIIDASQKAKLFCSYEMANQTLNSVKWYKDGQEFFRYSPLTPPTTNWFPVRGVTIAEGSSHCNQFICNVELKNLNVHSSGSYRCEVSGDAPEFKLIDKTANMTVGVLPKFDPFISGLQHTYRYGDSIILNCSSEWSNPPATLTWYINNKTASMTTVQPQINEISRSSDGFLLSASNLQLRIYVDDQRFIGKSEVLELKCVADIMGIASVRRATKVRATILSLADTSNKQRLLGGSSSANSINIFHLPQFDIKSVVKSVSCSVWHLIYVLMMMTLAYLWHTGCCYYVQMESSTRSSIWRRS
LOC111689638	NC_060952	XP_046806372.1	uncharacterized protein LOC111689638	9	0.71	0.91	0.86	ATGAACTTCAACAAATATTTTGCATTTTTGGCCATTTTGGTCTTGTGCGTTTTGGGTCAACAAGCTGCTGAAGCCCATCATCATCATTTCTTCGGAAATATTGGACATGAATTGGACAAGGGAGTGAAACAAATAGAAAAAGTCACAGAAGATGTTACTAGTGTTTCTGGCGATCTTAAAACAGTTGCCGGTGGAATTGAGAAAGCAACGAAGGTAGTTGAGGCTGGTTCTCTTGCCGGTGCCGTGGCAGCAGCTGCCGCCTAG	MNFNKYFAFLAILVLCVLGQQAAEAHHHHFFGNIGHELDKGVKQIEKVTEDVTSVSGDLKTVAGGIEKATKVVEAGSLAGAVAAAAA
LOC111681257	NC_060952	XP_046806371.1	choline O-acetyltransferase	29	0.26	0.38	0.32	ATGGGACTCGAGTCCCATAATAATATACCAGCAGCTTATTTTGTGTTAGGTGTTAATTTTATAGAAAAAAAATTAACAAGAAAAAAACAAGAAATTTTAATTTTTTTCAACTTTAATTTTTCGCAAGTTTTGACAGTGGCGTCCAACGAGTCAAATCCTAACGCCGCCACAGGCAGTGGCACGGGTGAAACGGCCGCTTTATTTTCGAAATTCAAAAGTTTTTCTATCGGCAGTGGTCCCAATTCACCACAACGAGTTGTATCAAATCTACGCGGTTTTATAACAAATCGTCTAAGTAATATATCCACAAACGATACAGGATGGAAAGATTCTATTTTATCTTTACCAAAAAAATGGCTTTCCACTGCAGAATCGGTAGACGAATTTGGATTTCCTGACACACTCCCAAAGGTACCTGTCCCACCGTTGGAACAAACAATGGCTGACTATATACGCGCATTAGAACCCATAACAACACCAGCCCAATTAGAACGTACTAAAGCCATTATTAAGGAATTTACAGCACCAAATGGTTTGGGTCCAAGATTACATCAATATTTAGTAGATCGTCGTGAAACCGAAGAAAATTGGGCCTACCACTACTGGTTGAACGACATGTATATGGATGTACGTTTATCATTGCCAATCAATTCGAATCCTGGTATGGTCTTACCGCCAAGACGTTTTACCACTGTTCATGATGTTGCCCGATTTGCGGCGCGTATTTTAGAAGGTATTATGGTGCACAAGGAAATGCTAGATAGTGGTAACTTACCACAAGAACGTGCTACATCGCGTGAAAAAAATCAACCTTTGTGTATGGCTCAGTATTATCGTTTGTTAGGCTCATGTCGCCGGCCTGGTATACAACGTGATTCCCAGTATTTGCCAAAACACAAAACCGAAGACGAGCATGTCATTGTATTTTGTCGCAATCAAATGTATTGCATTGTACTGAAGGCTCGTGATCGTGGCAAACTGTCGGAGAGTGAAATTGCTTCCCAAATTCTCTATGTGCTAAGTGATGCTCCCTGTTTGCCCTCAAAACCACCACCTATAGGACTACTAACGGCCGAACCAAGAACACAATGGGCTGAGGATCGTGCCACCTTGCAGTTGGAAGAGCATAATCATCGTAACATCGAATTAATAGAAACTGCTTTGATTGTATTGTGTTTAGATGAACCATTGCCATTGACATTTAATGCTCGCGGCTTTACAGGAGCAACTCCATCCGTGCATTATGCCGGTCAGAGGGATGAAACTAATATGGCTCATGAGATGATACATGGCGGTGGTAGTGAGTATAATTCTGGCAATCGTTGGTTTGATAAGACCATGCAAATTATTATTTGCACTGATGGCACCTGGGGTCTGTGCTATGAACATTCCACCTCAGAGGGTATAGCGGTAGTTCAATTATTAGAAAAGATCTATAAGAAAATTTTGGAAAGTCCCTCAGATGACAGTGGTGTACCTCAACATCATTTACCACCACCCGAACGTTTGGAATGGGAAATAGTTCCAGAAATTCAAAGACGTTTCGGACCGGCCTGTCAGTCAGTCGATAGAGCCATTGATAATTTGGACTTTTATGTTTATCGCTATAAGGGTTACGGCAAGAATTTCATCAAAGCTTGTCAAGTTAGTCCAGATGCCTATATACAATTATCTTTACAATTAGCCTATTACAAATTATATGGACATTTGGTTGCCACATATGAAAGTGCTTCGACTAGACGTTTTCTATTAGGTCGTGTCGATTGTATACGCAGTGCCAGTACCGAAGCCTTGGAATGGGCTAAAGCTATGTGCCAGGATGAAGGACCCAATGTGGCTTTAGAAAGTGATCGTGAAGAGGAAGATGAAGCGCGTAAAGTTAAATTTAGCATATACAGTAAAGATTATTTACGTGAATTATTCCGTTGTGCGGTAGCACGTCAAACTGAAGTAATGGTACAAAATATTTTGGGCAATGGCATCGATATACCTTTACTGGGTCTTCGGGAAGCTAGTCGAGAAGTAACTGGCGAATTGCATGAATTGTTTACGGATGAATCGTATCAAATATCACAGTGTTTCCTGCTATCTACCAGCCAGGTGGCATGTAGTACCGATAGCTTTATGGGCTATGGACCGGTAACTCCAAAAGGTTATGGTTGTTCATACAATCCACATCCAGATGAAATTGTCTTCTGTGTTTCAGCATTTTATGCATGTGAAGATACAAGTGCTTCACGTTATGCCAAATCTCTACAAGATTCTCTAGATATAATGAGAGATTTATTGCAGAATTAA	MGLESHNNIPAAYFVLGVNFIEKKLTRKKQEILIFFNFNFSQVLTVASNESNPNAATGSGTGETAALFSKFKSFSIGSGPNSPQRVVSNLRGFITNRLSNISTNDTGWKDSILSLPKKWLSTAESVDEFGFPDTLPKVPVPPLEQTMADYIRALEPITTPAQLERTKAIIKEFTAPNGLGPRLHQYLVDRRETEENWAYHYWLNDMYMDVRLSLPINSNPGMVLPPRRFTTVHDVARFAARILEGIMVHKEMLDSGNLPQERATSREKNQPLCMAQYYRLLGSCRRPGIQRDSQYLPKHKTEDEHVIVFCRNQMYCIVLKARDRGKLSESEIASQILYVLSDAPCLPSKPPPIGLLTAEPRTQWAEDRATLQLEEHNHRNIELIETALIVLCLDEPLPLTFNARGFTGATPSVHYAGQRDETNMAHEMIHGGGSEYNSGNRWFDKTMQIIICTDGTWGLCYEHSTSEGIAVVQLLEKIYKKILESPSDDSGVPQHHLPPPERLEWEIVPEIQRRFGPACQSVDRAIDNLDFYVYRYKGYGKNFIKACQVSPDAYIQLSLQLAYYKLYGHLVATYESASTRRFLLGRVDCIRSASTEALEWAKAMCQDEGPNVALESDREEEDEARKVKFSIYSKDYLRELFRCAVARQTEVMVQNILGNGIDIPLLGLREASREVTGELHELFTDESYQISQCFLLSTSQVACSTDSFMGYGPVTPKGYGCSYNPHPDEIVFCVSAFYACEDTSASRYAKSLQDSLDIMRDLLQN
LOC111690984	NC_060952	XP_046806370.1	two pore potassium channel protein sup-9 isoformX4	3.5	0.06	0.09	0.08	ATGAAGAAACAAAATGTTCGCACGATATCATTGATCGTGTGTACATTTACTTATTTATTAGTTGGAGCCGCTGTATTTGATGCACTAGAATCGGAAACGGAAAAATTACGCTGTGAAGCTTTACAAGCTGTTGAAGATATGATTATTGAGAAATATAATATTTCTCAGGAGGATTTTAAGGTAATGGAAACGGTTGTATTAAAATCAGAACCACACAAAGCCGGACAACAGTGGAAGTTTACAGGTGCATTCTACTATGCAACAACAGTACTGACCACAATTGGTTATGGTCATTCGACACCAAGCACAGTTGGTGGCAAATTATTTACCATGTGTTATGCAATTGTAGGCATACCACTGGGTCTGGTTATGTTTCAAAGTATTGGAGAAAGAGTTAATAGACTGAGCAGTTTTGTCATACAGGCAGTGAGACAATCATTGCATTGTAAACGAACTGTCGCCTCTGAAGTAGATTTAATATGTGTTGTTACAACGCTTAGCTCCTTGACGATAGCTGGTGGTGCTGCGGCATTTTCAAAATTTGAAGGTTGGAGCTATTTTGATTCAGTATATTACTGTTTTATTACTTTAACTACAATAGGTTTTGGAGACATGGTAGCTTTACAGAAAGATAATGCCCTTAATAATAAACCAGAATATGTAATGTTTGCTTTAATATTCATATTATTTGGTTTGGCCATTGTCGCTGCCTCTTTAAATCTTTTAGTCCTTAGATTTGTTACCATGAATACGGAGGATGAACGACGTGATGAGGCCCAAGCAATGCAGGCTCTTCAAGGTTCAGTTAAATTGGAGGGTGATGTTATAACTGCGAATGGTTCCATATTGAGTGGTTATGAAGGACATGATGGTCAGTCATTTAGTGGATCAAATGTATCGTCAATGTGTTCATGTCGTTGTGCATGTTTTAGTGCAAAACGACATAAAAGGCATCAAATGAAAGATCGACGTTCTCCATCATCACATATGCGTCATTTGCTACCCGAAGTTGTTCCAATGCAGGATTTAGGCTACGATTCGCATAGTCTCAGTCATCCATTAGATGGTGTTGATGTAGTTGATACAACTACATGCTCTCAGCCTCAATTGCTTAAACGAAATGTATCTTTATTATCATTTCAATATAATATTTAA	MKKQNVRTISLIVCTFTYLLVGAAVFDALESETEKLRCEALQAVEDMIIEKYNISQEDFKVMETVVLKSEPHKAGQQWKFTGAFYYATTVLTTIGYGHSTPSTVGGKLFTMCYAIVGIPLGLVMFQSIGERVNRLSSFVIQAVRQSLHCKRTVASEVDLICVVTTLSSLTIAGGAAAFSKFEGWSYFDSVYYCFITLTTIGFGDMVALQKDNALNNKPEYVMFALIFILFGLAIVAASLNLLVLRFVTMNTEDERRDEAQAMQALQGSVKLEGDVITANGSILSGYEGHDGQSFSGSNVSSMCSCRCACFSAKRHKRHQMKDRRSPSSHMRHLLPEVVPMQDLGYDSHSLSHPLDGVDVVDTTTCSQPQLLKRNVSLLSFQYNI
LOC111690984	NC_060952	XP_046806369.1	two pore potassium channel protein sup-9 isoformX3	3.5	0.06	0.08	0.07	ATGAAGAAACAAAATGTTCGCACGATATCATTGATCGTGTGTACATTTACTTATTTATTAGTTGGAGCCGCTGTATTTGATGCACTAGAATCGGAAACGGAAAAATTACGCTGTGAAGCTTTACAAGCTGTTGAAGATATGATTATTGAGAAATATAATATTTCTCAGGAGGATTTTAAGGTAATGGAAACGGTTGTATTAAAATCAGAACCACACAAAGCCGGACAACAGTGGAAGTTTACAGGTGCATTCTACTATGCAACAACAGTACTGACCACAATTGGTTATGGTCATTCGACACCAAGCACAGTTGGTGGCAAATTATTTACCATGTGTTATGCAATTGTAGGCATACCACTGGGTCTGGTTATGTTTCAAAGTATTGGAGAAAGAGTTAATAGACTGAGCAGTTTTGTCATACAGGCAGTGAGACAATCATTGCATTGTAAACGAACTGTCGCCTCTGAAGTAGATTTAATATGTGTTGTTACAACGCTTAGCTCCTTGACGATAGCTGGTGGTGCTGCGGCATTTTCAAAATTTGAAGGTTGGAGCTATTTTGATTCAGTATATTACTGTTTTATTACTTTAACTACAATAGGTTTTGGAGACATGGTAGCTTTACAGAAAGATAATGCCCTTAATAATAAACCAGAATATGTAATGTTTGCTTTAATATTCATATTATTTGGTTTGGCCATTGTCGCTGCCTCTTTAAATCTTTTAGTCCTTAGATTTGTTACCATGAATACGGAGGATGAACGACGTGATGAGGCCCAAGCAATGCAGGCTCTTCAAGGTTCAGTTAAATTGGAGGGTGATGTTATAACTGCGAATGGTTCCATATTGAGTGGTTATGAAGGACATGATGGTCAGTCATTTAGTGGATCAAATGTATCGTCAATGTGTTCATGTCGTTGTGCATGTTTTAGTGCAAAACGACATAAAAGACAATTAAATTCCTACCAAGATAATACGCATCAAATGAAAGATCGACGTTCTCCATCATCACATATGCGTCATTTGCTACCCGAAGTTGTTCCAATGCAGGATTTAGGCTACGATTCGCATAGTCTCAGTCATCCATTAGATGGTGTTGATGTAGTTGATACAACTACATGCTCTCAGCCTCAATTGCTTAAACGAAATGTATCTTTATTATCATTTCAATATAATATTTAA	MKKQNVRTISLIVCTFTYLLVGAAVFDALESETEKLRCEALQAVEDMIIEKYNISQEDFKVMETVVLKSEPHKAGQQWKFTGAFYYATTVLTTIGYGHSTPSTVGGKLFTMCYAIVGIPLGLVMFQSIGERVNRLSSFVIQAVRQSLHCKRTVASEVDLICVVTTLSSLTIAGGAAAFSKFEGWSYFDSVYYCFITLTTIGFGDMVALQKDNALNNKPEYVMFALIFILFGLAIVAASLNLLVLRFVTMNTEDERRDEAQAMQALQGSVKLEGDVITANGSILSGYEGHDGQSFSGSNVSSMCSCRCACFSAKRHKRQLNSYQDNTHQMKDRRSPSSHMRHLLPEVVPMQDLGYDSHSLSHPLDGVDVVDTTTCSQPQLLKRNVSLLSFQYNI
LOC111690984	NC_060952	XP_046806368.1	two pore potassium channel protein sup-9 isoformX2	3.5	0.06	0.08	0.07	ATGAAGAAACAAAATGTTCGCACGATATCATTGATCGTGTGTACATTTACTTATTTATTAGTTGGAGCCGCTGTATTTGATGCACTAGAATCGGAAACGGAAAAATTACGCTGTGAAGCTTTACAAGCTGTTGAAGATATGATTATTGAGAAATATAATATTTCTCAGGAGGATTTTAAGGTAATGGAAACGGTTGTATTAAAATCAGAACCACACAAAGCCGGACAACAGTGGAAGTTTACAGGTGCATTCTACTATGCAACAACAGTACTGACCACAATTGGTTATGGTCATTCGACACCAAGCACAGTTGGTGGCAAATTATTTACCATGTGTTATGCAATTGTAGGCATACCACTGGGTCTGGTTATGTTTCAAAGTATTGGAGAAAGAGTTAATAGACTGAGCAGTTTTGTCATACAGGCAGTGAGACAATCATTGCATTGTAAACGAACTGTCGCCTCTGAAGTAGATTTAATATGTGTTGTTACAACGCTTAGCTCCTTGACGATAGCTGGTGGTGCTGCGGCATTTTCAAAATTTGAAGGTTGGAGCTATTTTGATTCAGTATATTACTGTTTTATTACTTTAACTACAATAGGTTTTGGAGACATGGTAGCTTTACAGAAAGATAATGCCCTTAATAATAAACCAGAATATGTAATGTTTGCTTTAATATTCATATTATTTGGTTTGGCCATTGTCGCTGCCTCTTTAAATCTTTTAGTCCTTAGATTTGTTACCATGAATACGGAGGATGAACGACGTGATGAGGCCCAAGCAATGCAGTTTATGACCAAGTCCAATTATTGGACAAACGAGGCTCTTCAAGGTTCAGTTAAATTGGAGGGTGATGTTATAACTGCGAATGGTTCCATATTGAGTGGTTATGAAGGACATGATGGTCAGTCATTTAGTGGATCAAATGTATCGTCAATGTGTTCATGTCGTTGTGCATGTTTTAGTGCAAAACGACATAAAAGGCATCAAATGAAAGATCGACGTTCTCCATCATCACATATGCGTCATTTGCTACCCGAAGTTGTTCCAATGCAGGATTTAGGCTACGATTCGCATAGTCTCAGTCATCCATTAGATGGTGTTGATGTAGTTGATACAACTACATGCTCTCAGCCTCAATTGCTTAAACGAAATGTATCTTTATTATCATTTCAATATAATATTTAA	MKKQNVRTISLIVCTFTYLLVGAAVFDALESETEKLRCEALQAVEDMIIEKYNISQEDFKVMETVVLKSEPHKAGQQWKFTGAFYYATTVLTTIGYGHSTPSTVGGKLFTMCYAIVGIPLGLVMFQSIGERVNRLSSFVIQAVRQSLHCKRTVASEVDLICVVTTLSSLTIAGGAAAFSKFEGWSYFDSVYYCFITLTTIGFGDMVALQKDNALNNKPEYVMFALIFILFGLAIVAASLNLLVLRFVTMNTEDERRDEAQAMQFMTKSNYWTNEALQGSVKLEGDVITANGSILSGYEGHDGQSFSGSNVSSMCSCRCACFSAKRHKRHQMKDRRSPSSHMRHLLPEVVPMQDLGYDSHSLSHPLDGVDVVDTTTCSQPQLLKRNVSLLSFQYNI
LOC111690984	NC_060952	XP_046806367.1	two pore potassium channel protein sup-9 isoformX1	3.5	0.06	0.08	0.07	ATGAAGAAACAAAATGTTCGCACGATATCATTGATCGTGTGTACATTTACTTATTTATTAGTTGGAGCCGCTGTATTTGATGCACTAGAATCGGAAACGGAAAAATTACGCTGTGAAGCTTTACAAGCTGTTGAAGATATGATTATTGAGAAATATAATATTTCTCAGGAGGATTTTAAGGTAATGGAAACGGTTGTATTAAAATCAGAACCACACAAAGCCGGACAACAGTGGAAGTTTACAGGTGCATTCTACTATGCAACAACAGTACTGACCACAATTGGTTATGGTCATTCGACACCAAGCACAGTTGGTGGCAAATTATTTACCATGTGTTATGCAATTGTAGGCATACCACTGGGTCTGGTTATGTTTCAAAGTATTGGAGAAAGAGTTAATAGACTGAGCAGTTTTGTCATACAGGCAGTGAGACAATCATTGCATTGTAAACGAACTGTCGCCTCTGAAGTAGATTTAATATGTGTTGTTACAACGCTTAGCTCCTTGACGATAGCTGGTGGTGCTGCGGCATTTTCAAAATTTGAAGGTTGGAGCTATTTTGATTCAGTATATTACTGTTTTATTACTTTAACTACAATAGGTTTTGGAGACATGGTAGCTTTACAGAAAGATAATGCCCTTAATAATAAACCAGAATATGTAATGTTTGCTTTAATATTCATATTATTTGGTTTGGCCATTGTCGCTGCCTCTTTAAATCTTTTAGTCCTTAGATTTGTTACCATGAATACGGAGGATGAACGACGTGATGAGGCCCAAGCAATGCAGTTTATGACCAAGTCCAATTATTGGACAAACGAGGCTCTTCAAGGTTCAGTTAAATTGGAGGGTGATGTTATAACTGCGAATGGTTCCATATTGAGTGGTTATGAAGGACATGATGGTCAGTCATTTAGTGGATCAAATGTATCGTCAATGTGTTCATGTCGTTGTGCATGTTTTAGTGCAAAACGACATAAAAGACAATTAAATTCCTACCAAGATAATACGCATCAAATGAAAGATCGACGTTCTCCATCATCACATATGCGTCATTTGCTACCCGAAGTTGTTCCAATGCAGGATTTAGGCTACGATTCGCATAGTCTCAGTCATCCATTAGATGGTGTTGATGTAGTTGATACAACTACATGCTCTCAGCCTCAATTGCTTAAACGAAATGTATCTTTATTATCATTTCAATATAATATTTAA	MKKQNVRTISLIVCTFTYLLVGAAVFDALESETEKLRCEALQAVEDMIIEKYNISQEDFKVMETVVLKSEPHKAGQQWKFTGAFYYATTVLTTIGYGHSTPSTVGGKLFTMCYAIVGIPLGLVMFQSIGERVNRLSSFVIQAVRQSLHCKRTVASEVDLICVVTTLSSLTIAGGAAAFSKFEGWSYFDSVYYCFITLTTIGFGDMVALQKDNALNNKPEYVMFALIFILFGLAIVAASLNLLVLRFVTMNTEDERRDEAQAMQFMTKSNYWTNEALQGSVKLEGDVITANGSILSGYEGHDGQSFSGSNVSSMCSCRCACFSAKRHKRQLNSYQDNTHQMKDRRSPSSHMRHLLPEVVPMQDLGYDSHSLSHPLDGVDVVDTTTCSQPQLLKRNVSLLSFQYNI
LOC111690984	NC_060952	XP_046806366.1	two pore potassium channel protein sup-9 isoformX1	3.5	0.06	0.08	0.07	ATGAAGAAACAAAATGTTCGCACGATATCATTGATCGTGTGTACATTTACTTATTTATTAGTTGGAGCCGCTGTATTTGATGCACTAGAATCGGAAACGGAAAAATTACGCTGTGAAGCTTTACAAGCTGTTGAAGATATGATTATTGAGAAATATAATATTTCTCAGGAGGATTTTAAGGTAATGGAAACGGTTGTATTAAAATCAGAACCACACAAAGCCGGACAACAGTGGAAGTTTACAGGTGCATTCTACTATGCAACAACAGTACTGACCACAATTGGTTATGGTCATTCGACACCAAGCACAGTTGGTGGCAAATTATTTACCATGTGTTATGCAATTGTAGGCATACCACTGGGTCTGGTTATGTTTCAAAGTATTGGAGAAAGAGTTAATAGACTGAGCAGTTTTGTCATACAGGCAGTGAGACAATCATTGCATTGTAAACGAACTGTCGCCTCTGAAGTAGATTTAATATGTGTTGTTACAACGCTTAGCTCCTTGACGATAGCTGGTGGTGCTGCGGCATTTTCAAAATTTGAAGGTTGGAGCTATTTTGATTCAGTATATTACTGTTTTATTACTTTAACTACAATAGGTTTTGGAGACATGGTAGCTTTACAGAAAGATAATGCCCTTAATAATAAACCAGAATATGTAATGTTTGCTTTAATATTCATATTATTTGGTTTGGCCATTGTCGCTGCCTCTTTAAATCTTTTAGTCCTTAGATTTGTTACCATGAATACGGAGGATGAACGACGTGATGAGGCCCAAGCAATGCAGTTTATGACCAAGTCCAATTATTGGACAAACGAGGCTCTTCAAGGTTCAGTTAAATTGGAGGGTGATGTTATAACTGCGAATGGTTCCATATTGAGTGGTTATGAAGGACATGATGGTCAGTCATTTAGTGGATCAAATGTATCGTCAATGTGTTCATGTCGTTGTGCATGTTTTAGTGCAAAACGACATAAAAGACAATTAAATTCCTACCAAGATAATACGCATCAAATGAAAGATCGACGTTCTCCATCATCACATATGCGTCATTTGCTACCCGAAGTTGTTCCAATGCAGGATTTAGGCTACGATTCGCATAGTCTCAGTCATCCATTAGATGGTGTTGATGTAGTTGATACAACTACATGCTCTCAGCCTCAATTGCTTAAACGAAATGTATCTTTATTATCATTTCAATATAATATTTAA	MKKQNVRTISLIVCTFTYLLVGAAVFDALESETEKLRCEALQAVEDMIIEKYNISQEDFKVMETVVLKSEPHKAGQQWKFTGAFYYATTVLTTIGYGHSTPSTVGGKLFTMCYAIVGIPLGLVMFQSIGERVNRLSSFVIQAVRQSLHCKRTVASEVDLICVVTTLSSLTIAGGAAAFSKFEGWSYFDSVYYCFITLTTIGFGDMVALQKDNALNNKPEYVMFALIFILFGLAIVAASLNLLVLRFVTMNTEDERRDEAQAMQFMTKSNYWTNEALQGSVKLEGDVITANGSILSGYEGHDGQSFSGSNVSSMCSCRCACFSAKRHKRQLNSYQDNTHQMKDRRSPSSHMRHLLPEVVPMQDLGYDSHSLSHPLDGVDVVDTTTCSQPQLLKRNVSLLSFQYNI
LOC111690984	NC_060952	XP_046806365.1	two pore potassium channel protein sup-9 isoformX1	3.5	0.06	0.08	0.07	ATGAAGAAACAAAATGTTCGCACGATATCATTGATCGTGTGTACATTTACTTATTTATTAGTTGGAGCCGCTGTATTTGATGCACTAGAATCGGAAACGGAAAAATTACGCTGTGAAGCTTTACAAGCTGTTGAAGATATGATTATTGAGAAATATAATATTTCTCAGGAGGATTTTAAGGTAATGGAAACGGTTGTATTAAAATCAGAACCACACAAAGCCGGACAACAGTGGAAGTTTACAGGTGCATTCTACTATGCAACAACAGTACTGACCACAATTGGTTATGGTCATTCGACACCAAGCACAGTTGGTGGCAAATTATTTACCATGTGTTATGCAATTGTAGGCATACCACTGGGTCTGGTTATGTTTCAAAGTATTGGAGAAAGAGTTAATAGACTGAGCAGTTTTGTCATACAGGCAGTGAGACAATCATTGCATTGTAAACGAACTGTCGCCTCTGAAGTAGATTTAATATGTGTTGTTACAACGCTTAGCTCCTTGACGATAGCTGGTGGTGCTGCGGCATTTTCAAAATTTGAAGGTTGGAGCTATTTTGATTCAGTATATTACTGTTTTATTACTTTAACTACAATAGGTTTTGGAGACATGGTAGCTTTACAGAAAGATAATGCCCTTAATAATAAACCAGAATATGTAATGTTTGCTTTAATATTCATATTATTTGGTTTGGCCATTGTCGCTGCCTCTTTAAATCTTTTAGTCCTTAGATTTGTTACCATGAATACGGAGGATGAACGACGTGATGAGGCCCAAGCAATGCAGTTTATGACCAAGTCCAATTATTGGACAAACGAGGCTCTTCAAGGTTCAGTTAAATTGGAGGGTGATGTTATAACTGCGAATGGTTCCATATTGAGTGGTTATGAAGGACATGATGGTCAGTCATTTAGTGGATCAAATGTATCGTCAATGTGTTCATGTCGTTGTGCATGTTTTAGTGCAAAACGACATAAAAGACAATTAAATTCCTACCAAGATAATACGCATCAAATGAAAGATCGACGTTCTCCATCATCACATATGCGTCATTTGCTACCCGAAGTTGTTCCAATGCAGGATTTAGGCTACGATTCGCATAGTCTCAGTCATCCATTAGATGGTGTTGATGTAGTTGATACAACTACATGCTCTCAGCCTCAATTGCTTAAACGAAATGTATCTTTATTATCATTTCAATATAATATTTAA	MKKQNVRTISLIVCTFTYLLVGAAVFDALESETEKLRCEALQAVEDMIIEKYNISQEDFKVMETVVLKSEPHKAGQQWKFTGAFYYATTVLTTIGYGHSTPSTVGGKLFTMCYAIVGIPLGLVMFQSIGERVNRLSSFVIQAVRQSLHCKRTVASEVDLICVVTTLSSLTIAGGAAAFSKFEGWSYFDSVYYCFITLTTIGFGDMVALQKDNALNNKPEYVMFALIFILFGLAIVAASLNLLVLRFVTMNTEDERRDEAQAMQFMTKSNYWTNEALQGSVKLEGDVITANGSILSGYEGHDGQSFSGSNVSSMCSCRCACFSAKRHKRQLNSYQDNTHQMKDRRSPSSHMRHLLPEVVPMQDLGYDSHSLSHPLDGVDVVDTTTCSQPQLLKRNVSLLSFQYNI
LOC111690972	NC_060952	XP_046806364.1	S-phase kinase-associated protein 2 isoform X3	314	3.46	4.2	4.18	ATGGGTATTGGTATGTTGGATTCCGAAGAAAGTTCTTCATCGGCCGCCTCGGCTATTGCTTTGCCAACAGCTGATGAAAATTCAAACGAAGCAACACCGAATCTTGATGCACCGAAATTTTCACATCAACAAAGACAAATTTATCGTAATATGGATACTTCTATATTAGATGCCACCACAGACAATGCGAGTAATCATAGTTTTCTAGATCCCAATGATACACAAGCTAAATCGACAATTTTAAATAACAACAACGGACAGCAGCAGCAATTACAGCAACATAGATTAAACATGAGCAGCAATTCAAATTCATCTTCTTCATTTGACATTTATACAGACGAACAGTTACAACAACAACAAACATTACAAAAACTAAAAACAACAGCAATGGACAAATTTCAATTGCCACATAATACTGCCGGTGTAACAGCATCAGGTTCACAACAACAAAAAAAGATAGCTATACTGGGCGTTGGTGCCGGTAATAATCATAATAGTAATTCACCATCAAGTGGAGGAAAGAATACAAGAAGTCCTTTGGCTACAGTAGCTTGTAATAGCTTTTTAAGAAATACACAACAGCAGCTATTACTGCAGCAGCAGCAATTGCAGTTGCAACAACAGCAGCAAATGCAGTTACAGCAACAGTCGACATTTATGAATTCTTTACCCCAAAGAGCTCAATCGCCATCAATGCTGCCATCGACCAGCCAACAGGCAGCTCTTGTAAAACATCAACAGCCCCAACATCAACAACAAATGCATAATAAACTATTTCAACAACAATGCCAATTGGTCCAACAGCAGCAGCAACAACAACAGCAACATTTACAACGCTTTGTTCCTAATGAAAATTTCTTTTTATTTCGCAATCAGGCAATGCGTGAACGTAATCCCGATGGCAAAGATCACTTTAACACTCTATCCGATGAGATTATTTTACAGATATTTAAATGGCTTCCTAAGAAAACACTTTTGCGTTGTGGCTATGTCTGTCGTCGCTTCAATAACTGTGCCAGTGATGAATCACTGTGGACACGACTCGATTTGGGTGGCCGTTCTATAAAACCGGGTGCAATGGAAAATATTTTAAAAAGGGGTGTTGTTATATTGCGTTTAGCACAAGCGGAGCTTAATCATCCAGTTTTTGAAACACATTTTCTAGAGACTGAACCTAGTTTTGAAGCCAAACTGCAGTATTTAGACTTGAGTATGGTATCGATAACCAAACCATCACTAAAGATGCTTTTATCACGTTGTCGCCAATTGAAAAAACTTAGCCTGGAACATGTTGCTCTAAATGATGAAATATGCAATGAAATTGCTAAAAACACCGGACTTGAAGCCCTAAATTTAGCCATGTGTTCTGGTTTGGAAGCTTGGAGTGTTCGAAAAATGATGGAAACTTTAACACAATTAAATAGTTTAAATATTTCCTGGACTAATTTATCAGTCGATGCTGTAACATCATTGGTAACCAATGTAACGCCAAACTTAATGCGTTTAAATGTGGCTGGCTGTCGTAAAACTATGTTTGATTCACATCTTGCCAGCTTAGCAAAACGTTGTACGCAACTGTTAGAGCTAGACTTATCAGATTGTACTGGCCTCACTGGCAATGCTATTGGTATAATTAGCAAATTTAAAATGCTCGAATATTTATCCTTATCTCGGTGTTACTTAATACCTGCTTCTGCCTATATTGAACTGCGCAATATGTCTACTTTAACATATTTAGATATCTTTGGCATGCTTACCGATTCTGCCTTGGAAATGTTAGAACATACATTTTCTAAAATCGGTATTAATAAATTTATACACAGTTCTGTGGCTCGTCCTACGGTGGGTACTAGACGCACATCCATTTGGGGCCTTCGTACACGGGATTAG	MGIGMLDSEESSSSAASAIALPTADENSNEATPNLDAPKFSHQQRQIYRNMDTSILDATTDNASNHSFLDPNDTQAKSTILNNNNGQQQQLQQHRLNMSSNSNSSSSFDIYTDEQLQQQQTLQKLKTTAMDKFQLPHNTAGVTASGSQQQKKIAILGVGAGNNHNSNSPSSGGKNTRSPLATVACNSFLRNTQQQLLLQQQQLQLQQQQQMQLQQQSTFMNSLPQRAQSPSMLPSTSQQAALVKHQQPQHQQQMHNKLFQQQCQLVQQQQQQQQQHLQRFVPNENFFLFRNQAMRERNPDGKDHFNTLSDEIILQIFKWLPKKTLLRCGYVCRRFNNCASDESLWTRLDLGGRSIKPGAMENILKRGVVILRLAQAELNHPVFETHFLETEPSFEAKLQYLDLSMVSITKPSLKMLLSRCRQLKKLSLEHVALNDEICNEIAKNTGLEALNLAMCSGLEAWSVRKMMETLTQLNSLNISWTNLSVDAVTSLVTNVTPNLMRLNVAGCRKTMFDSHLASLAKRCTQLLELDLSDCTGLTGNAIGIISKFKMLEYLSLSRCYLIPASAYIELRNMSTLTYLDIFGMLTDSALEMLEHTFSKIGINKFIHSSVARPTVGTRRTSIWGLRTRD
LOC111690972	NC_060952	XP_046806363.1	S-phase kinase-associated protein 2 isoform X3	314	3.46	4.2	4.18	ATGGGTATTGGTATGTTGGATTCCGAAGAAAGTTCTTCATCGGCCGCCTCGGCTATTGCTTTGCCAACAGCTGATGAAAATTCAAACGAAGCAACACCGAATCTTGATGCACCGAAATTTTCACATCAACAAAGACAAATTTATCGTAATATGGATACTTCTATATTAGATGCCACCACAGACAATGCGAGTAATCATAGTTTTCTAGATCCCAATGATACACAAGCTAAATCGACAATTTTAAATAACAACAACGGACAGCAGCAGCAATTACAGCAACATAGATTAAACATGAGCAGCAATTCAAATTCATCTTCTTCATTTGACATTTATACAGACGAACAGTTACAACAACAACAAACATTACAAAAACTAAAAACAACAGCAATGGACAAATTTCAATTGCCACATAATACTGCCGGTGTAACAGCATCAGGTTCACAACAACAAAAAAAGATAGCTATACTGGGCGTTGGTGCCGGTAATAATCATAATAGTAATTCACCATCAAGTGGAGGAAAGAATACAAGAAGTCCTTTGGCTACAGTAGCTTGTAATAGCTTTTTAAGAAATACACAACAGCAGCTATTACTGCAGCAGCAGCAATTGCAGTTGCAACAACAGCAGCAAATGCAGTTACAGCAACAGTCGACATTTATGAATTCTTTACCCCAAAGAGCTCAATCGCCATCAATGCTGCCATCGACCAGCCAACAGGCAGCTCTTGTAAAACATCAACAGCCCCAACATCAACAACAAATGCATAATAAACTATTTCAACAACAATGCCAATTGGTCCAACAGCAGCAGCAACAACAACAGCAACATTTACAACGCTTTGTTCCTAATGAAAATTTCTTTTTATTTCGCAATCAGGCAATGCGTGAACGTAATCCCGATGGCAAAGATCACTTTAACACTCTATCCGATGAGATTATTTTACAGATATTTAAATGGCTTCCTAAGAAAACACTTTTGCGTTGTGGCTATGTCTGTCGTCGCTTCAATAACTGTGCCAGTGATGAATCACTGTGGACACGACTCGATTTGGGTGGCCGTTCTATAAAACCGGGTGCAATGGAAAATATTTTAAAAAGGGGTGTTGTTATATTGCGTTTAGCACAAGCGGAGCTTAATCATCCAGTTTTTGAAACACATTTTCTAGAGACTGAACCTAGTTTTGAAGCCAAACTGCAGTATTTAGACTTGAGTATGGTATCGATAACCAAACCATCACTAAAGATGCTTTTATCACGTTGTCGCCAATTGAAAAAACTTAGCCTGGAACATGTTGCTCTAAATGATGAAATATGCAATGAAATTGCTAAAAACACCGGACTTGAAGCCCTAAATTTAGCCATGTGTTCTGGTTTGGAAGCTTGGAGTGTTCGAAAAATGATGGAAACTTTAACACAATTAAATAGTTTAAATATTTCCTGGACTAATTTATCAGTCGATGCTGTAACATCATTGGTAACCAATGTAACGCCAAACTTAATGCGTTTAAATGTGGCTGGCTGTCGTAAAACTATGTTTGATTCACATCTTGCCAGCTTAGCAAAACGTTGTACGCAACTGTTAGAGCTAGACTTATCAGATTGTACTGGCCTCACTGGCAATGCTATTGGTATAATTAGCAAATTTAAAATGCTCGAATATTTATCCTTATCTCGGTGTTACTTAATACCTGCTTCTGCCTATATTGAACTGCGCAATATGTCTACTTTAACATATTTAGATATCTTTGGCATGCTTACCGATTCTGCCTTGGAAATGTTAGAACATACATTTTCTAAAATCGGTATTAATAAATTTATACACAGTTCTGTGGCTCGTCCTACGGTGGGTACTAGACGCACATCCATTTGGGGCCTTCGTACACGGGATTAG	MGIGMLDSEESSSSAASAIALPTADENSNEATPNLDAPKFSHQQRQIYRNMDTSILDATTDNASNHSFLDPNDTQAKSTILNNNNGQQQQLQQHRLNMSSNSNSSSSFDIYTDEQLQQQQTLQKLKTTAMDKFQLPHNTAGVTASGSQQQKKIAILGVGAGNNHNSNSPSSGGKNTRSPLATVACNSFLRNTQQQLLLQQQQLQLQQQQQMQLQQQSTFMNSLPQRAQSPSMLPSTSQQAALVKHQQPQHQQQMHNKLFQQQCQLVQQQQQQQQQHLQRFVPNENFFLFRNQAMRERNPDGKDHFNTLSDEIILQIFKWLPKKTLLRCGYVCRRFNNCASDESLWTRLDLGGRSIKPGAMENILKRGVVILRLAQAELNHPVFETHFLETEPSFEAKLQYLDLSMVSITKPSLKMLLSRCRQLKKLSLEHVALNDEICNEIAKNTGLEALNLAMCSGLEAWSVRKMMETLTQLNSLNISWTNLSVDAVTSLVTNVTPNLMRLNVAGCRKTMFDSHLASLAKRCTQLLELDLSDCTGLTGNAIGIISKFKMLEYLSLSRCYLIPASAYIELRNMSTLTYLDIFGMLTDSALEMLEHTFSKIGINKFIHSSVARPTVGTRRTSIWGLRTRD
LOC111690972	NC_060952	XP_046806362.1	S-phase kinase-associated protein 2 isoform X2	325	3.38	4.19	4.09	ATGTCGAAAAAACGTTTACCCAGCAAGAGTTCATCACAAACACCAAGTTGGAAATTAGCCAAACTAGATACCACTTCATCGCCCTCGGCTCTTACTAACGAATATTTAGAAGAAATGGGTATTGGTATGTTGGATTCCGAAGAAAGTTCTTCATCGGCCGCCTCGGCTATTGCTTTGCCAACAGCTGATGAAAATTCAAACGAAGCAACACCGAATCTTGATGCACCGAAATTTTCACATCAACAAAGACAAATTTATCGTAATATGGATACTTCTATATTAGATGCCACCACAGACAATGCGAGTAATCATAGTTTTCTAGATCCCAATGATACACAAGCTAAATCGACAATTTTAAATAACAACAACGGACAGCAGCAGCAATTACAGCAACATAGATTAAACATGAGCAGCAATTCAAATTCATCTTCTTCATTTGACATTTATACAGACGAACAGTTACAACAACAACAAACATTACAAAAACTAAAAACAACAGCAATGGACAAATTTCAATTGCCACATAATACTGCCGGTGTAACAGCATCAGGTTCACAACAACAAAAAAAGATAGCTATACTGGGCGTTGGTGCCGGTAATAATCATAATAGTAATTCACCATCAAGTGGAGGAAAGAATACAAGAAGTCCTTTGGCTACAGTAGCTTGTAATAGCTTTTTAAGAAATACACAACAGCAGCTATTACTGCAGCAGCAGCAATTGCAGTTGCAACAACAGCAGCAAATGCAGTTACAGCAACAGTCGACATTTATGAATTCTTTACCCCAAAGAGCTCAATCGCCATCAATGCTGCCATCGACCAGCCAACAGGCAGCTCTTGTAAAACATCAACAGCCCCAACATCAACAACAAATGCATAATAAACTATTTCAACAACAATGCCAATTGGTCCAACAGCAGCAGCAACAACAACAGCAACATTTACAACGCTTTGTTCCTAATGAAAATTTCTTTTTATTTCGCAATCAGGCAATGCGTGAACGTAATCCCGATGGCAAAGATCACTTTAACACTCTATCCGATGAGATTATTTTACAGATATTTAAATGGCTTCCTAAGAAAACACTTTTGCGTTGTGGCTATGTCTGTCGTCGCTTCAATAACTGTGCCAGTGATGAATCACTGTGGACACGACTCGATTTGGGTGGCCGTTCTATAAAACCGGGTGCAATGGAAAATATTTTAAAAAGGGGTGTTGTTATATTGCGTTTAGCACAAGCGGAGCTTAATCATCCAGTTTTTGAAACACATTTTCTAGAGACTGAACCTAGTTTTGAAGCCAAACTGCAGTATTTAGACTTGAGTATGGTATCGATAACCAAACCATCACTAAAGATGCTTTTATCACGTTGTCGCCAATTGAAAAAACTTAGCCTGGAACATGTTGCTCTAAATGATGAAATATGCAATGAAATTGCTAAAAACACCGGACTTGAAGCCCTAAATTTAGCCATGTGTTCTGGTTTGGAAGCTTGGAGTGTTCGAAAAATGATGGAAACTTTAACACAATTAAATAGTTTAAATATTTCCTGGACTAATTTATCAGTCGATGCTGTAACATCATTGGTAACCAATGTAACGCCAAACTTAATGCGTTTAAATGTGGCTGGCTGTCGTAAAACTATGTTTGATTCACATCTTGCCAGCTTAGCAAAACGTTGTACGCAACTGTTAGAGCTAGACTTATCAGATTGTACTGGCCTCACTGGCAATGCTATTGGTATAATTAGCAAATTTAAAATGCTCGAATATTTATCCTTATCTCGGTGTTACTTAATACCTGCTTCTGCCTATATTGAACTGCGCAATATGTCTACTTTAACATATTTAGATATCTTTGGCATGCTTACCGATTCTGCCTTGGAAATGTTAGAACATACATTTTCTAAAATCGGTATTAATAAATTTATACACAGTTCTGTGGCTCGTCCTACGGTGGGTACTAGACGCACATCCATTTGGGGCCTTCGTACACGGGATTAG	MSKKRLPSKSSSQTPSWKLAKLDTTSSPSALTNEYLEEMGIGMLDSEESSSSAASAIALPTADENSNEATPNLDAPKFSHQQRQIYRNMDTSILDATTDNASNHSFLDPNDTQAKSTILNNNNGQQQQLQQHRLNMSSNSNSSSSFDIYTDEQLQQQQTLQKLKTTAMDKFQLPHNTAGVTASGSQQQKKIAILGVGAGNNHNSNSPSSGGKNTRSPLATVACNSFLRNTQQQLLLQQQQLQLQQQQQMQLQQQSTFMNSLPQRAQSPSMLPSTSQQAALVKHQQPQHQQQMHNKLFQQQCQLVQQQQQQQQQHLQRFVPNENFFLFRNQAMRERNPDGKDHFNTLSDEIILQIFKWLPKKTLLRCGYVCRRFNNCASDESLWTRLDLGGRSIKPGAMENILKRGVVILRLAQAELNHPVFETHFLETEPSFEAKLQYLDLSMVSITKPSLKMLLSRCRQLKKLSLEHVALNDEICNEIAKNTGLEALNLAMCSGLEAWSVRKMMETLTQLNSLNISWTNLSVDAVTSLVTNVTPNLMRLNVAGCRKTMFDSHLASLAKRCTQLLELDLSDCTGLTGNAIGIISKFKMLEYLSLSRCYLIPASAYIELRNMSTLTYLDIFGMLTDSALEMLEHTFSKIGINKFIHSSVARPTVGTRRTSIWGLRTRD
LOC111677189	NC_060952	XP_046806361.1	adenosylhomocysteinase-like 1	395	5.48	7.1	6.62	ATGAATAAAATTAACGAGACTACCGTCTGTGATTTGGGATTTAGCGATAAGCAAGAATCTACACAACCAGAAGCCTTAAAATTGGCAAGTAGAACCAGAAGACGTTCATCAGCAGCATCAACTTGTTCTTTTAGCTCAGCTTGTTTCACTGCCAGTTCAGATGAAGATGATACCTCGCCTCGTGACAAGAAACAACGTAACAGTAGTGGTTTTTCGGATTTTTGTGTCAAGAATTTAGCAAGTCAACATGCATTTGGACGTAGAGAAATTGAAATTGCTGAACAGGAAATGCCCGGCATTATGACTTTAAGGAAGCGAGCTCGTGAAGATAAACCATTGAAAAATGCCAGAATTGTTGGTTGTACGCATGTGAATGCCCAAACTGCTGTACTTATAGAAACATTAATCGAATTGGGTGCTTCGGTGCGTTGGACAGCTTGTAATATCTTTTCAACTCAAAATGCTGTTGCTGCTGCCTTAGCTGAGGCTGGCATTCCAATTTATGCTTGGCGAGGTGAGACCGAAGAAGATTTTTGGTGGTGTCTTGATAAATGTGTCAATTGTGGTGGTTGGGAACCAAATATGATTTTGGACGATGGTGGTGATGCTACGCATTTAATGTGGAAAAAATATCCCGAACTATTTAAAGGTATAAGGGGTATCGTTGAAGAGAGTGTCACCGGTGTTCATCGTTTATATCACATGTCGAAAGTAGGAAAACTTACAGTTCCAGCCATCAATATCAATGATTCAGTGACCAAAATGAAGTTTGATAATTACTACAGTGTAAAAGATTCCATTTTAGATAGTCTTAAACGTTCCACGGACATAATGTTCGGTGGTAAACAAGTGGTCGTATGTGGTTACGGTGATGTCGGTAAAGGTTGTGCCAAAGGTCTTAAAGCTCAGGGTTGTATCGTTTATATAACTGAAATAGATCCTATTTGTGCTCTTCAAGCTAGTATGGATGGTTTCCGTGTAGTAAAACTAATGGAAGTCATACGTAATGTCGATATTGTCGTTACGGCAACTGGCAACAAAAATGTGGTGACACGCGAACACATGGATCGTATGAAGAATGGTTGCATTGTTTGCAACATGGGACATTCCAATTCTGAAATAGACATAAATAGTTTACATACACCCGAACTTACATGGGAACGTGTACGTTCTCAAGTTGATCATGTCATTTGGCCAGATGGTAGAATGATTATTCTTTTAGCTGAAGGTAGATTAGTGAATATGTCATGTTCATCTATACCCTCGTTTGTAGTATCGATAACAGCTTCGACACAAGCTTTGGCCCTTATAGAACTATACAATGCCATTCCAGAACGTTATAAATCCGATGTTTATCTATTGCCAAAGAAAATGGATGAATATGTTGCCAGTTTACATTTGCCTACATTTGATGGCCATTTAACCGAGTTGACTGATGAACAGGCTAAATACTTAGGTCTCAATAAGGCTGGTCCATTCAAACCAAACTATTATAGATATTGA	MNKINETTVCDLGFSDKQESTQPEALKLASRTRRRSSAASTCSFSSACFTASSDEDDTSPRDKKQRNSSGFSDFCVKNLASQHAFGRREIEIAEQEMPGIMTLRKRAREDKPLKNARIVGCTHVNAQTAVLIETLIELGASVRWTACNIFSTQNAVAAALAEAGIPIYAWRGETEEDFWWCLDKCVNCGGWEPNMILDDGGDATHLMWKKYPELFKGIRGIVEESVTGVHRLYHMSKVGKLTVPAININDSVTKMKFDNYYSVKDSILDSLKRSTDIMFGGKQVVVCGYGDVGKGCAKGLKAQGCIVYITEIDPICALQASMDGFRVVKLMEVIRNVDIVVTATGNKNVVTREHMDRMKNGCIVCNMGHSNSEIDINSLHTPELTWERVRSQVDHVIWPDGRMIILLAEGRLVNMSCSSIPSFVVSITASTQALALIELYNAIPERYKSDVYLLPKKMDEYVASLHLPTFDGHLTELTDEQAKYLGLNKAGPFKPNYYRY
LOC111676924	NC_060952	XP_046806360.1	UDP-glucosyltransferase 2-like	8	0.11	0.11	0.13	ATGATATATTTCAAATCCTTAAGTTCATTTCTGTTGCTATTGTTTTCTTTAAAACTTAGCGAAACAGCTAAAATTTTAGCTATATTTCCATTTCCTGGTCCATCACAGTATTTGTTAGTACAACCGTATTTGAAAACATTAGCCTCGCGAGGTCATGAGGTTAGCGTTATTAATGCCTTTCCTCAAAAGACACCCATAACGAATTATAGAGATATTTATGTACCAGAAGTTTTGCAATATGTGGGAGATGTTTTTAGTTTTGTAAATGATGAACAGAGTACTTTCACCGAAATTATGAACTTTTCCTGGTACTACTCGAACGTTGCCAAAGATGTCTTAAATAATGAAAATGTTCAGAAACTTTTAACATCAGCGGAGGAACATTTCGATTTGGTCATTATAGAAACTTTACAAATGGATGTATTGTTTGGTATAGCTGAGCATTTTAAAGCTTCTATTATTGGGATCTCATCGTATGGTACCGATCCTTATATAGATTGCTTAGTCAACAATATATCTCCCATGGCATATACTCCCAGAATAACGAGCAGTTTTACGGAACGCATGAATTTTAAAGAACGTTTAATAAATATGTGGCATCATATTTTAATGCTATGGCATCTTGAATTTGTACACAAACCTTTGCATGATGCATTTTATAAAGAATATTTCCCTAAGGCGCAAAGATCTTTAGAGAAATTAAGACAAAATATTTCTTTGATCTTGTTAAATCAACATTTTAGTTTAAGTTTTCCTCGTTCATATGTCACTAATATGATAGAGGTTGGTGGTTTTCACATACAACATAAAGCCCAAAATCTTAGCCAAGACATTGAAGATTTCATTAATTCTTCCGTCCAAGATGTTATATATTTCTCTATGGGTTCCAATATAAAAAGTGAACATTTTCCTGCTTCAATACGTCAAGTACTTTTGGAAACATTTGCCTCTTTACCTTATAAAATTCTTTGGAAATTCGAAAATCCTTCTCTTATGGAAAAACGTCCTACAAATGTTTTTATCCAAAAATGGTTTCCTCAAGCTGATATTTTAGCTCATCCTCGCGTGAAACTATTCATAACACATGGTGGCCTTTTAAGCCTTATTGAATCTATTTATCATAGTAAACCTGTTTTAGGCATACCCGTTTTCTTTGATCAATTTGTGAATATGCGTCGAGCCCAACAGTACGGGTTTGGTCTTACTATTAGTTACAAAGAACTTAATCATACCATTTTGAGGCATTATATAAAAGAACTCTTGGAAAATTCTCAATATACAGAGAGAGTGAAAGTAGTGTCCGAACGTTATCGTGATCAGCCTATTGATCCTTTGGATAAAGCAATTTATTGGACTGAATATGTTTTGAGACATCGAGGAGCTGGATTTTTACGTTCACCTGCCCAGTATTTAAATTATTGGCAGAGAAATAGTTGGGATTGTATTGCTGTCTATTTGGGAGCATTATTGGCTGTTGTGTATTTGTTTGTTTTAATTTTTGTTGCATTAATTAAGTATTGTTGA	MIYFKSLSSFLLLLFSLKLSETAKILAIFPFPGPSQYLLVQPYLKTLASRGHEVSVINAFPQKTPITNYRDIYVPEVLQYVGDVFSFVNDEQSTFTEIMNFSWYYSNVAKDVLNNENVQKLLTSAEEHFDLVIIETLQMDVLFGIAEHFKASIIGISSYGTDPYIDCLVNNISPMAYTPRITSSFTERMNFKERLINMWHHILMLWHLEFVHKPLHDAFYKEYFPKAQRSLEKLRQNISLILLNQHFSLSFPRSYVTNMIEVGGFHIQHKAQNLSQDIEDFINSSVQDVIYFSMGSNIKSEHFPASIRQVLLETFASLPYKILWKFENPSLMEKRPTNVFIQKWFPQADILAHPRVKLFITHGGLLSLIESIYHSKPVLGIPVFFDQFVNMRRAQQYGFGLTISYKELNHTILRHYIKELLENSQYTERVKVVSERYRDQPIDPLDKAIYWTEYVLRHRGAGFLRSPAQYLNYWQRNSWDCIAVYLGALLAVVYLFVLIFVALIKYC
LOC124419782	NC_060952	XP_046806359.1	uncharacterized protein LOC124419782	78	1.36	1.51	1.65	ATGGAATTCAAGGACTTGTGTGCTATTTGCTTGTGCAATATGTCTAGGGGAAAAGTCCGAAAACTTATCCCGTGTGGCCATATTTACCATGACAAATGTTATTCGTCAGCAAATCTGAGATGCCCATTATGCAGGAGATCAATTAGCGATGGTGAAATTGTGGAAAGAAAAAAATATAAAAAATATAGTGACCAAGACCGTAGTCGTATTTTGGAAGCCGCAAATCGTGGTAATGATTGGTCTGAGCTAGCTGCGTCATTAGGTATATGTTACAAAACAGCTCACAACTGGGTGGTTAATTACAAGGAATGTGCGCTTAAAAGAGGAGGAAATAAGCCCAAGATACTTACAGAGAATGAAATTAATGATATACTAAGCTGGGTTGAGGAGAAATCCGATATAACCCTAAAAGAAATTTCAAATAAAATATATGCGCAATCTGAAAAAAGAGTTGCTTTATCAACAATAAGCAATACGTTACATGGTAGAATGTATACAGTAAAAGGAGTACACAGTGAACCCAGTTCTATGAATAATGAACTCAATAAGACGAAAAGACGAGAATATGTTCAATTACTGAACGAATTTGTTAGAGATGGAAAGCAAGTGGTATGGCTTGATGAAACAAATTTCAATTTGTTTTGTAGGCGGAAACGTGGCTGGTCGAGATGTGGTACACGTGCAGTACAGACAGTTCCTACGTCGAGAGGACCTAACATTCACCTAATTGGGACCATAGGTACATCAGGCGTAATAAAAATGTGTCTGAAAAGAGGTTCATTTAACGCTAATGCTGCTAATGGCTATGTAGAGGATGTTTTTAGAAAATGGGAGGATTTGGGCAACAACCTTTCCGAACTGGTAGTTGTATGCGACAATGCTCCATGTCACAGCAAGCTGGAACGATTATTTGAAAATTCTGAAGCAACGTTACTAAGATTGAGTCCGTACTCCCCAATGCTCAATCCCATTGAGACAATATGGGGGAAAATTAAAGCACATGTGAAGTCAAAAATTACTATACCCAACACTGCACCACCCAACGTAGGGGAACAAAGACTCATTTACCTAGAAAGTCTAATAGATGAAGGCATCACTCAAATTACAGTTGGGGACTGCAGTAGAGCTATACAGCATTCCACCACATTTCATCAAGCAGCAGCAGATATGCAAAATATGCCCGTTGGCCATTAA	MEFKDLCAICLCNMSRGKVRKLIPCGHIYHDKCYSSANLRCPLCRRSISDGEIVERKKYKKYSDQDRSRILEAANRGNDWSELAASLGICYKTAHNWVVNYKECALKRGGNKPKILTENEINDILSWVEEKSDITLKEISNKIYAQSEKRVALSTISNTLHGRMYTVKGVHSEPSSMNNELNKTKRREYVQLLNEFVRDGKQVVWLDETNFNLFCRRKRGWSRCGTRAVQTVPTSRGPNIHLIGTIGTSGVIKMCLKRGSFNANAANGYVEDVFRKWEDLGNNLSELVVVCDNAPCHSKLERLFENSEATLLRLSPYSPMLNPIETIWGKIKAHVKSKITIPNTAPPNVGEQRLIYLESLIDEGITQITVGDCSRAIQHSTTFHQAAADMQNMPVGH
LOC124419781	NC_060952	XP_046806358.1	uncharacterized protein LOC124419781	10	0.13	0.18	0.16	ATGTCTTTGCCTAAGAATAATAATATTCATGTGTCAAGTGTTGTGGAAGAAATTGTATCAATTGAAGAAAACATGAATTTCTTAAGTGACGAAGATGGTAATATTATATTAAATATTCCAGTTGTTCAGAATACTAGTGAAAATTCACAATTAGATGATCTGCTGCAAACTTTTAACTTAATTGAACTTAAGGTATTTATCAAAGGAAGATATAAGGAAGCCATACCCCCTATTGGTATTCGTGCTTGTTTCCGAGAAAAACTTTTTAGTTGGAGAAAAACTGAGTACGGAATTGATGACGAAACATTGTCTGAAGCGATAGCCGAAAAAGTAGTTTCATGGCTACAAAACCAATCTAATATTGGAACAACATCAACACCAACATCATCTTATTCTCAATCAGTTGGAAGTTGTAAGCTATCTAAGAGTCTAAAGCAGATTTTAGAAGAAAGTCTTAAGGGGAAATCTTTAACAAGTTTTTATAAACAAAACGATAACTTGACTGATTCATTTCGTGCAGAATTGATTAATATAATTTTGGAAGACATATTTTATCATGAAGCTAAGTTATCACCGAAAGATTTTCCAATAATAGTGGATGAAATTGTCAGCAACTTCCCCAGTGAGATAAGAGAATACTATTTTATTCCACGAGGTAGAAAAGCGAATCCAGGAGGGAAGCTTTGGGATAAATACGTTAATCAAAAGGCAAAGCGTGCACGCTCATCAGTTAAAATTAAAGAAAATATAGATGCTTCGAATTCCAACTCGCTGACAGTTAATTCTGAACTCGATGAATCAATTTTACTAGCTTTAAAAGCTTACCTTTCTAGAGATTTTTCTAATTGGGATGAAGTTAAAGATAAATGGCAACGAACATTCTTGTTAAGGCAAAAAGAGTTGAAGTTATCTACCAATAATTATGAATTTCTAGAGAACTGGCCTCTTTATTCTAACGCTCGGTCTAACGAACTAATTAATATCGATTTCGAACTGATGCACCCAAATAAGAGTCATCTTCTTTTCAGTAAATGGAAGGGATTTTTGGAAAAAATTGTAAGCTATTACTATTTACATATAAAAGACAAAAGGTCTAAGGAAGTTCTGACAAATTCGAAGAATACTACTGAACAAAATTCATTAGATTACATACACACTATTCTGCTAAATTCAGTTATTTTACCAAACGCACGTTTTTCGGATAAACGAGGAAAAAATTCAAAAAAGATTTCTATACCAGATGCTAACGAGAGTTTTATTGTTCACCTTACCACTATAAATGATTATGAAAAGGTAATATCAGAACTAAAAGAGAAATATTATAACAGAAGTTTAACTATTCAACCTTTTATAATAGTTGTAGGTCATAGTATTTATAATCTTGAAAAATTTTACGTATATTTTGATAAAACACTCTTAAAATGTGACTCTTTTTTGAAAAGTTTAGATATTTGCTTTAAAATAATTTATACATTGTCTTTAGAATATCCAAAAGGATGCCAAGGTCCGTGGCTATTTATACAAGAATACTTTTACGAAATTAAACCTATTAATGATAACAAATTATCAGCCATTTACTCCTTGTTAAACTTTTTAAAAACATAA	MSLPKNNNIHVSSVVEEIVSIEENMNFLSDEDGNIILNIPVVQNTSENSQLDDLLQTFNLIELKVFIKGRYKEAIPPIGIRACFREKLFSWRKTEYGIDDETLSEAIAEKVVSWLQNQSNIGTTSTPTSSYSQSVGSCKLSKSLKQILEESLKGKSLTSFYKQNDNLTDSFRAELINIILEDIFYHEAKLSPKDFPIIVDEIVSNFPSEIREYYFIPRGRKANPGGKLWDKYVNQKAKRARSSVKIKENIDASNSNSLTVNSELDESILLALKAYLSRDFSNWDEVKDKWQRTFLLRQKELKLSTNNYEFLENWPLYSNARSNELINIDFELMHPNKSHLLFSKWKGFLEKIVSYYYLHIKDKRSKEVLTNSKNTTEQNSLDYIHTILLNSVILPNARFSDKRGKNSKKISIPDANESFIVHLTTINDYEKVISELKEKYYNRSLTIQPFIIVVGHSIYNLEKFYVYFDKTLLKCDSFLKSLDICFKIIYTLSLEYPKGCQGPWLFIQEYFYEIKPINDNKLSAIYSLLNFLKT
LOC111674785	NC_060952	XP_046806357.1	uncharacterized protein LOC111674785	0	0	0	0	ATGCATGGAACTGGCAGTTTAATACAATATTTAGTTACTACCTATTATGTTCATTTAACTTCGATATTAATAGTTTACGATTCAAGCAATATTATTTTTAACGAATTACAACAACAATATCTAGATGATGTTCAGCAGGTCTTTGAAAATCAATCAAGACATGGCAATACAATTGGTTTACAATGGATTAATATTGCAAATTTTAATGAAACTGATGAAGATTTAAATGAGCAAATATTAGGTGCAGTCGACTTAGTAGCTGTTGAGGGGTTCATAACAATACTTGCAAATACTTCACGATTTTTACATGCCCGCTACTATGCAACACGCTATACAACTCTACGCCTTAAGGATAAAATCTATTTGTTTTTATGCGAATCAGAGGAGAATCCTAAAGATTTTTTAGCCAACGAGGTACTGCAGTTTTATCCTCATCATTTGATGGTAATACCTGAAACCATATATCCTGAATCTAATAACAATGTTGATGTCACCACTACTGCTACTTCTACTACTAGGATTACTGATTCGCTGTCGTCCTTTTTTAACACTAATATTGATGTTACAAACAACAATAACTACAACAACTACAAATACCGCGGCATCAATTTTGAATTGTGGACACAACAGTACGGTGGTGCAGAAGGCAATTTAAATGCCATATACCTAGATACGTACATTAGTGGTAATGGAACATTTGCCAAAAATGTTCAACTTTATCCAAATAAACTTTGGAATCTACAACAACGTACAATGAGAATTGGTTCTTTAACTTATGTACCATACGTAAAAACTTATTATGTGTCTCCCGATCAAGGGAATGTGGATTCTATCAAATCTAAAGGTCCTAAAAAAACTGTGCAATTTATTGGTGTTGAAGCAGAACTGATGAAATCTTTTTGCCAAATTCGAAACTGTCATTTAAGAGTGAAACCTTATGCTGCTGACAATTGGGGCATTATCTATGATAATGGTTCTGCCGAGGGAATGCTAGGTGATCTTTATAAACAAAACACTGAAATGGCTATAGGTTGTATTTACAATTGGTATAACGATGTAACGGAAACGTCAAGATTTATAGCCAGATCTGCGGTAACTATTTTAGGACCAGGACCTGCGCAATTTCCTCGATGGCGCACCAATATAATGCCATTTTCTTATGGTTTATGGTTATTTCTTGTTTTCACCATGATTATGTGCTCAATAATGTTTCATTTCATCAAATACACTTCATATCGTTTTAAGCATATTTATTCCGCGAGGCAAAATAAATACCGCAGTATTAAGAACTATGAAAAAACGTTATTGGATATATTTGCAGTATTTATACAACAACCTTCAGCAGATACTGTTTTGCATCGTGTTGCATCACGCATATTTTTAGCATTTCTATTGTGTGCTACCATAACATTGGAAAATACCTACAGTGGCCAATTAAAGTCTATATTGACAATGCCTTTGTTTAATGAGCCTGTGGATACCATGCACAAATGGTCCTTAACTGGCTGGAAATGGGCGGCTCCTTCTATAATATGGGTACATACGGTGGAGAATTCAGATTTAGCCATGGAACAACGTTTGGCTAAACAATTCGAAGTTCGAGATTATGAATTTCTATATAATGCCACATTTTGGGACAACTATGGTTTCGGTGTTGAAAGAATTTATAGTGGTTCATTTTCATTTGGGGACTACATAACAGGAGCAGCTTTAGAAAATAAAATTGTACCAAAAGACGATTTGTATTTCGATTGGACTCGTGCTGTAGCTGTTAGAGGTTGGCCATTAATGCCATTACTTGATCGCCATATATCTTTCTGTTTGGAAACCGGCATCTACATACATTGGGAAAGACATTTTAGTTACAAATTTTTGGATCATCAAGTGCAGGACATATTAAAAAAGCTAGCCTCGGGATCTAAACCCAAGTCACCGCCCCAAATGCTATCGATTGAGCACATATCCGGTCCTTTGTTCATCTTGCTTTTTGGTTACTTACTGGCATTTCTTGTTTTGATGGGAGAATTATTCGGACATCGTTTAAAGATGAAATTTTTACCAGGAGGTCGTTATTTAATTAAATTTAAATAA	MHGTGSLIQYLVTTYYVHLTSILIVYDSSNIIFNELQQQYLDDVQQVFENQSRHGNTIGLQWINIANFNETDEDLNEQILGAVDLVAVEGFITILANTSRFLHARYYATRYTTLRLKDKIYLFLCESEENPKDFLANEVLQFYPHHLMVIPETIYPESNNNVDVTTTATSTTRITDSLSSFFNTNIDVTNNNNYNNYKYRGINFELWTQQYGGAEGNLNAIYLDTYISGNGTFAKNVQLYPNKLWNLQQRTMRIGSLTYVPYVKTYYVSPDQGNVDSIKSKGPKKTVQFIGVEAELMKSFCQIRNCHLRVKPYAADNWGIIYDNGSAEGMLGDLYKQNTEMAIGCIYNWYNDVTETSRFIARSAVTILGPGPAQFPRWRTNIMPFSYGLWLFLVFTMIMCSIMFHFIKYTSYRFKHIYSARQNKYRSIKNYEKTLLDIFAVFIQQPSADTVLHRVASRIFLAFLLCATITLENTYSGQLKSILTMPLFNEPVDTMHKWSLTGWKWAAPSIIWVHTVENSDLAMEQRLAKQFEVRDYEFLYNATFWDNYGFGVERIYSGSFSFGDYITGAALENKIVPKDDLYFDWTRAVAVRGWPLMPLLDRHISFCLETGIYIHWERHFSYKFLDHQVQDILKKLASGSKPKSPPQMLSIEHISGPLFILLFGYLLAFLVLMGELFGHRLKMKFLPGGRYLIKFK
LOC111689098	NC_060952	XP_046806356.1	piggyBac transposable element-derived protein 2-like	6	0.13	0.13	0.16	ATGGAATTTCAAGCCATCAAACCGTCAAGTTTTTATGGCAAAGCTTTTAAAAATTTAAACAGCGCTCTTGATTTTGTGGAAAATTATGATCACGAACATTTCGATATAGCGATTATTCCACCAGATCCAGACTATAACACAGATGAAGAGGAAGGGAATGCTGATGATATTCTTTTTGATCGCATGCCAAATGATATACCAGGTGAAGTCGAAGTATTTTTCGGCAGTGATAGCGAAGATGATATACCACTTGAGCAGTTGCGACAGACAATGATGTCTTCAAAATCAAATAAAATAGTTCCTAAATGGACAAGAAGACCTTGTGATATGGAAATGCATCGAACCAATACTTTTTCGGAAAATGAGCTCAATATGATCGCAAAATTGGATGGAAAATCGTCAGTTGAGGTTTTTGAAGTCTTATTTGATGAAAAAGTCGTTAATTTAATCGTTGAGCAAACGTGCATTTATGCGTCACAAGCTAATGAGCACAATTTCTTCTTCAACGCAGACGACTTGAAAGTATTCATCGGAATTTTGCTGTACAGTGGTTATCACTCAATGCCTAGAGAGGATATGTATTGGCAGCTTTGCGAAGACACGCACACCCCGCTTGTTTCCCAAAATATGTCGCGAAATAGATTTAGAGAAATAAAACGTTTTATTCATTTATCTGATAACACCAAATTAGACGCTACTGACAAAATGGCCAAAGTGAGACCCTTGTCAAAACTTCTTTCAAAGAATTTTTGCCAGTATGGTTATATGCATGAAAAGCTGTCAGTTGATGAATCCATGGTGCAATACTTTGGTAGTCATTCTTCTAAACAATTCATCAGAGGTAAACCAGTGAGATTTGGTTTTAAGAATTGGATGCTAACAAGCAGCTCCGGTTATTTATACCAGTTCGATACGTACTGTGGAGCCAAAGGTATATCCTCCAACTAA	MEFQAIKPSSFYGKAFKNLNSALDFVENYDHEHFDIAIIPPDPDYNTDEEEGNADDILFDRMPNDIPGEVEVFFGSDSEDDIPLEQLRQTMMSSKSNKIVPKWTRRPCDMEMHRTNTFSENELNMIAKLDGKSSVEVFEVLFDEKVVNLIVEQTCIYASQANEHNFFFNADDLKVFIGILLYSGYHSMPREDMYWQLCEDTHTPLVSQNMSRNRFREIKRFIHLSDNTKLDATDKMAKVRPLSKLLSKNFCQYGYMHEKLSVDESMVQYFGSHSSKQFIRGKPVRFGFKNWMLTSSSGYLYQFDTYCGAKGISSN
LOC124419780	NC_060952	XP_046806355.1	mediator of RNA polymerase II transcription subunit 18-like	172	5.58	6.45	6.75	ATGAACCCGATTACTTCCTCAAAAGAATCTCTGTCGCAGGCACTACAATGCAAAATTATACCAAATCAAGAATACCTACTACAAGGATCAATAATAGAATCTGCTGTTGATCATTTATTGCACAGGCTTCGTGGTCTTTGTGACAATGTTGAAACGGCTCCAGAAACCTTTCATGATTTGGAAGTTTGTATGAGCATGAGGCAGCCAAATCAACAATTAAGTGTGAGAGTTCGTCGAGCACTTGATAGAGATGTGCCATATCAACTGAGATATATAGGACAACCTGAATTAGATCGATCTAGGCCAACTCTTGTACGATCAAGTATTGATGTAGGATGTACTGCAACTGTTCTTGAATTTTTAACCGAATTAGGCTGCCGTCTAGACTTCGAATATGTTAGTCAAGGATATATGTTTCGAAAAGGACGAATGAAGATAACCGTAGCAAAAGTATTTAAAATAATGCACGGAAAGCAGAATGATGGTGAACCAGTTTGTCACAGCTTTCTGGTAGAACTATCGGTTTTAGCACCAAATGGACAAGATGCAATAGGAGATGAAATGAGGATTTTTGCAGAGCAATTAAAGCCTTTAGTACAACTTGAGAAGATTGATTACAAAAGACTGGGAACATTGCCTTAA	MNPITSSKESLSQALQCKIIPNQEYLLQGSIIESAVDHLLHRLRGLCDNVETAPETFHDLEVCMSMRQPNQQLSVRVRRALDRDVPYQLRYIGQPELDRSRPTLVRSSIDVGCTATVLEFLTELGCRLDFEYVSQGYMFRKGRMKITVAKVFKIMHGKQNDGEPVCHSFLVELSVLAPNGQDAIGDEMRIFAEQLKPLVQLEKIDYKRLGTLP
LOC111690986	NC_060952	XP_046806354.1	myogenic-determination protein isoform X3	0.67	0.01	0.02	0.01	ATGACCAAATATCAAAGAAATTTACAATATTTAAATATATCAAATGTTAATAGTAATAACAACAACAACAATATCATTGATAATTGCAGTGATAGTGATGCAACAATACTTATACCACAAGTTACAATTAAACAAGAATTTAATAATTTATTAGAAAATTCTACCAAATCAATGCTTAACCATCATTTAAATATGCAACAACATAACATTGCAGTTATTCAACACCAACAACAGCAGCATCAACACCAACCACAGCAGCAGCAGCAACAACAAAATCATTACCATTCACATCATCACCAACAACAACAGCAGCAGCAGCAGCAACAGTTACAAACATTTTTAAGTCGTTTCAATAGTGTTGCCTCAACTAACGATTCTTTGGCTACAAACTCATGTAATTTCCGTAATTTTAACGATTCAAATGAATCGCATAATTTAACTCCTTCACCCATTTTTACGGATTACGATGAGAATAGCTTAAGTTCGGAAGAGCATGTTTTAGCACCGTTAGTCTGTGCTAATGCTCAATCGTCTAGACCCTGCTTAACGTGGGCTTGCAAAGCCTGTAAAAAGAAAAGTGTTGCTGTTGATCGACGAAAAGCGGCCACAATGCGGGAGCGTAGACGCTTAAGAAAGGTTAACGAGGCATTTGAAGTACTGAAACGACGCACCTCTTCAAATCCCAATCAACGTTTACCAAAAGTCGAAATACTTCGTAATGCCATCGAATATATTGAGAGTCTGGAGGATTTGTTGCAGGAATCATCGCCCATAAGAAGTATGGATAATTTAACGGATACAATAAGTGGGAAATCATGTCAGCAGGATTATTTGAATTCGTATACAGATTCCTATGATTCGTCATCATCACCGAATGGTTCCAGTTTAGATTGTCTCAATTTGATTGTACAAAATATCACCATATGTACAACATCCTCGACAACACTACTAGGCGGCAATTGTAGCAACAGTAATAACATCAATAGTACACAGAATCCGGCATTAAAACATCATAGTGCAACAAATAATGTACATGGAATATCGGCAGTCGGAACGATAACATCGACTACATCATCATCATCAGCAGCATCATCAACATTATCATCATCGGCGAAAACAACACTACCATCGGTATCGGTATCAACAGCATCAGTCAGTACAACTCATACATCATTGAATGCAACATTTAAGCAAAAATGTACAACATGA	MTKYQRNLQYLNISNVNSNNNNNNIIDNCSDSDATILIPQVTIKQEFNNLLENSTKSMLNHHLNMQQHNIAVIQHQQQQHQHQPQQQQQQQNHYHSHHHQQQQQQQQQQLQTFLSRFNSVASTNDSLATNSCNFRNFNDSNESHNLTPSPIFTDYDENSLSSEEHVLAPLVCANAQSSRPCLTWACKACKKKSVAVDRRKAATMRERRRLRKVNEAFEVLKRRTSSNPNQRLPKVEILRNAIEYIESLEDLLQESSPIRSMDNLTDTISGKSCQQDYLNSYTDSYDSSSSPNGSSLDCLNLIVQNITICTTSSTTLLGGNCSNSNNINSTQNPALKHHSATNNVHGISAVGTITSTTSSSSAASSTLSSSAKTTLPSVSVSTASVSTTHTSLNATFKQKCTT
LOC111690986	NC_060952	XP_046806353.1	myogenic-determination protein isoform X2	0.67	0.01	0.02	0.01	ATGACCAAATATCAAAGAAATTTACAATATTTAAATATATCAAATGTTAATAGTAATAACAACAACAACAATATCATTGATAATTGCAGTGATAGTGATGCAACAATACTTATACCACAAGTTACAATTAAACAAGAATTTAATAATTTATTAGAAAATTCTACCAAATCAATGCTTAACCATCATTTAAATATGCAACAACATAACATTGCAGTTATTCAACACCAACAACAGCAGCATCAACACCAACCACAGCAGCAGCAGCAACAACAAAATCATTACCATTCACATCATCACCAACAACAACAGCAGCAGCAGCAGCAACAGTTACAAACATTTTTAAGTCGTTTCAATAGTGTTGCCTCAACTAACGATTCTTTGGCTACAAACTCATGTAATTTCCGTAATTTTAACGATTCAAATGAATCGCATAATTTAACTCCTTCACCCATTTTTACGGATTACGATGAGAATAGCTTAAGTTCGGAAGAGCATGTTTTAGCACCGTTAGTCTGTGCTAATGCTCAATCGTCTAGACCCTGCTTAACGTGGGCTTGCAAAGCCTGTAAAAAGAAAAGTGTTGCTGTTGATCGACGAAAAGCGGCCACAATGCGGGAGCGTAGACGCTTAAGAAAGGTTAACGAGGCATTTGAAGTACTGAAACGACGCACCTCTTCAAATCCCAATCAACGTTTACCAAAAGTCGAAATACTTCGTAATGCCATCGAATATATTGAGAGTCTGGAGGATTTGTTGCAGGAATCATCGCCCATAAGAAGTATGGATAATTTAACGGATACAATAAGTGGGAAATCATGTCAGCAGGATTATTTGAATTCGTATACAGATTCCTATGATTCGTCATCATCACCGAATGGTTCCAGTTTAGATTGTCTCAATTTGATTGTACAAAATATCACCATATGTACAACATCCTCGACAACACTACTAGGCGGCAATTGTAGCAACAGTAATAACATCAATAGTACACAGAATCCGGCATTAAAACATCATAGTGCAACAAATAATGTACATGGAATATCGGCAGTCGGAACGATAACATCGACTACATCATCATCATCAGCAGCATCATCAACATTATCATCATCGGCGAAAACAACACTACCATCGGTATCGGTATCAACAGCATCAGTCAGTACAACTCATACATCATTGAATGCAACATTTAAGCAAAAATGTACAACATGA	MTKYQRNLQYLNISNVNSNNNNNNIIDNCSDSDATILIPQVTIKQEFNNLLENSTKSMLNHHLNMQQHNIAVIQHQQQQHQHQPQQQQQQQNHYHSHHHQQQQQQQQQQLQTFLSRFNSVASTNDSLATNSCNFRNFNDSNESHNLTPSPIFTDYDENSLSSEEHVLAPLVCANAQSSRPCLTWACKACKKKSVAVDRRKAATMRERRRLRKVNEAFEVLKRRTSSNPNQRLPKVEILRNAIEYIESLEDLLQESSPIRSMDNLTDTISGKSCQQDYLNSYTDSYDSSSSPNGSSLDCLNLIVQNITICTTSSTTLLGGNCSNSNNINSTQNPALKHHSATNNVHGISAVGTITSTTSSSSAASSTLSSSAKTTLPSVSVSTASVSTTHTSLNATFKQKCTT
LOC111690986	NC_060952	XP_046806352.1	myogenic-determination protein isoform X1	0.67	0.01	0.02	0.01	ATGACCAAATATCAAAGAAATTTACAATATTTAAATATATCAAATGTTAATAGTAATAACAACAACAACAATATCATTGATAATTGCAGTGATAGTGATGCAACAATACTTATACCACAAGTTACAATTAAACAAGAATTTAATAATTTATTAGAAAATTCTACCAAATCAATGCTTAACCATCATTTAAATATGCAACAACATAACATTGCAGTTATTCAACACCAACAACAGCAGCATCAACACCAACCACAGCAGCAGCAGCAACAACAAAATCATTACCATTCACATCATCACCAACAACAACAGCAGCAGCAGCAGCAACAGTTACAAACATTTTTAAGTCGTTTCAATAGTGTTGCCTCAACTAACGATTCTTTGGCTACAAACTCATGTAATTTCCGTAATTTTAACGATTCAAATGAATCGCATAATTTAACTCCTTCACCCATTTTTACGGATTACGATGAGAATAGCTTAAGTTCGGAAGAGCATGTTTTAGCACCGTTAGTCTGTGCTAATGCTCAATCGTCTAGACCCTGCTTAACGTGGGCTTGCAAAGCCTGTAAAAAGAAAAGTGTTGCTGTTGATCGACGAAAAGCGGCCACAATGCGGGAGCGTAGACGCTTAAGAAAGGTTAACGAGGCATTTGAAGTACTGAAACGACGCACCTCTTCAAATCCCAATCAACGTTTACCAAAAGTCGAAATACTTCGTAATGCCATCGAATATATTGAGAGTCTGGAGGATTTGTTGCAGGAATCATCGCCCATAAGAAGTATGGATAATTTAACGGATACAATAAGTGGGAAATCATGTCAGCAGGATTATTTGAATTCGTATACAGGTGCGTATATGTTTCATAAATATAATCTACATGATAATTATGATGCCAATGGATTGACAGATTCCTATGATTCGTCATCATCACCGAATGGTTCCAGTTTAGATTGTCTCAATTTGATTGTACAAAATATCACCATATGTACAACATCCTCGACAACACTACTAGGCGGCAATTGTAGCAACAGTAATAACATCAATAGTACACAGAATCCGGCATTAAAACATCATAGTGCAACAAATAATGTACATGGAATATCGGCAGTCGGAACGATAACATCGACTACATCATCATCATCAGCAGCATCATCAACATTATCATCATCGGCGAAAACAACACTACCATCGGTATCGGTATCAACAGCATCAGTCAGTACAACTCATACATCATTGAATGCAACATTTAAGCAAAAATGTACAACATGA	MTKYQRNLQYLNISNVNSNNNNNNIIDNCSDSDATILIPQVTIKQEFNNLLENSTKSMLNHHLNMQQHNIAVIQHQQQQHQHQPQQQQQQQNHYHSHHHQQQQQQQQQQLQTFLSRFNSVASTNDSLATNSCNFRNFNDSNESHNLTPSPIFTDYDENSLSSEEHVLAPLVCANAQSSRPCLTWACKACKKKSVAVDRRKAATMRERRRLRKVNEAFEVLKRRTSSNPNQRLPKVEILRNAIEYIESLEDLLQESSPIRSMDNLTDTISGKSCQQDYLNSYTGAYMFHKYNLHDNYDANGLTDSYDSSSSPNGSSLDCLNLIVQNITICTTSSTTLLGGNCSNSNNINSTQNPALKHHSATNNVHGISAVGTITSTTSSSSAASSTLSSSAKTTLPSVSVSTASVSTTHTSLNATFKQKCTT
LOC124419778	NC_060952	XP_046806351.1	uncharacterized protein LOC124419778	6	0.34	0.54	0.41	ATGGAAAGCAAGAATCCAACCATTAAAAGATACAAATTAGGTGAAAATTTAATCCCGCATGATAATCCAAACACATCGCTATGTTGTAAAAACTGGAAAAAGTGCTATGAGGAAAAATTTGAGCTATTAACAGACTCCGTTAAGCATCTTAAAGGTTCCATTGAAGAATTGACAGCCACCACAGTACAACAAAATAATGTCATAATGGAGGCACTTGCCACGCAAAATGTTTTAACGGAAAAATTATTAGGAAAAGAAAAATTTCAGAAAATTTTAGAAAATTCTTTCCAATTCAGAATGCCGAAGAATTATCCGAATGTAACAATAAAACAAACGAAGCAAATCATGAGTCATATGACAACTCCATAA	MESKNPTIKRYKLGENLIPHDNPNTSLCCKNWKKCYEEKFELLTDSVKHLKGSIEELTATTVQQNNVIMEALATQNVLTEKLLGKEKFQKILENSFQFRMPKNYPNVTIKQTKQIMSHMTTP
LOC124419777	NC_060952	XP_046806350.1	putative nuclease HARBI1	0	0	0	0	ATGTTTGGATCAATTGCCATAAGTCTGGATAGCGATTCAAGTGAAAGTGATAACGATGATACACGGCTTTGTCGGAGGAATATACGAGATGCCACAAATGTTTTAGATCTTCCAGAAGAACGATTTATTGCTAGCTTTCGAGTCAATAAGGAAGTGTTTGTGATGTTACTTAAAGAAATAACGCCAAATTTAAAAGTGGCATATCGAAATACACACATCCCAGCACCTACCAAACTTGCAACATTTTTATTATTTCTGGCTACGGGAGGTTATCAAACATCAATTGGAAATGAATGTTTTTCGTCCATATCAAAATCGCAAGTGTCCAAGGTAATAACTGAATTGTTAGAAATATTCGAAAGGTACTTGTGTTCAAAATGGATAAAACTAGAAGATAACAATGATAGTGAAGTGAAAGAGTTTTTCTATAATTATGGTGGAATACCAGGGGTCGTGGGTTGTGTTGATGGCACTCATGTGCGAATAAAGGCACCTGGAAACGAAAGAAATCATTTATACTATAACCGTAAGGGTTATTTTAGTATAAACGTGATGTTGATATGTGATCATAATATGGTCATAACATATGTGGACGCAAGACATCCAGGAGCTAATCATGATTCTTTTATTTGGGACCAAAGTGCAGCGGAACATTATTTTAAATCAAATTATTTAAATGGAAGGAGATACACATGGCTCCTAGGTATAATAATTTAG	MFGSIAISLDSDSSESDNDDTRLCRRNIRDATNVLDLPEERFIASFRVNKEVFVMLLKEITPNLKVAYRNTHIPAPTKLATFLLFLATGGYQTSIGNECFSSISKSQVSKVITELLEIFERYLCSKWIKLEDNNDSEVKEFFYNYGGIPGVVGCVDGTHVRIKAPGNERNHLYYNRKGYFSINVMLICDHNMVITYVDARHPGANHDSFIWDQSAAEHYFKSNYLNGRRYTWLLGIII
LOC111689017	NC_060950	XP_046806349.1	protein numb isoform X2	1043	13.7	15.09	16.55	ATGGATCGTTTGCGACGATCCTTTCGTGATTCGTTTAGACGCCGAAAGGATCGTGTTCCCGAGTCATCGAAACCTCATCAATGGCAGGCGGATGAAGAGGCTGTGCGCACGGCCACCTGTTCATTTTCGGTTAAATATTTAGGTTGTGTTGAGGTTTTCGAATCGCGTGGTATGCAGGTTTGCGAGGAGGCCCTCAAAGTTTTGCGGAACTCTCGTCGTCGTCCGGTAAGAGGTCTTTTACATGTTAGTGGTGATGGTTTGCGCGTGGTAGATGACGAAACCAAGGGCCTAATAGTGGATCAGACCATCGAAAAGGTCAGTTTCTGTGCACCAGATCGTAATCATGAACGTGGCTTTAGTTATATCTGTCGTGATGGCACCACTCGACGTTGGATGTGTCATGGTTTTTTGGCTTGCAAGGATTCCGGAGAACGTTTGTCACATGCGGTAGGTTGTGCCTTTGCGGTGTGCTTGGAGCGTAAGCAAAGACGTGATAAGGAATGTGGTGTGACTATGACTTTTGATACCAAGAATAATACATTCACACGTACCGGCTCCTTCCGTCAGCAGACAATGACCGAACGTTTTGCCAACAACGAAAGGGGCATTGATACGCCCTCGGCTGCCATAACACCACAGCCGAAACCTTTTAATCCCTTTGCCATTGAACGGCCTCATGCTACACCTTCCATGCTAGAGCGTCAAGGCTCTTTCCGGGCCTTTAGCACAATTGGTAGTCAGTCACCTTTTAAGCGTCAGATGTCATTGCGCATTAATGATCTTCCGTCCAATGCAGAGCGTCAAAAGGCCTTTATGGCGGCAGCCACGGGCAATGCTTTGGCTTTAAATACACCCAATCGTAGTGTGTCACCCATACCAGAGGTGTCACCGGCTAGAGCCGGTTTAGAGTTGGAAAATGGCGGTATAGCCACAGCCGAAACGGTAAGCCAGCTGTGTCAAGAGCTTAGCCAGGGTTTGACTTTGCTTTCGCAAACCGACGCAATGTTGGCAGCATCGCCCAATGGTGCTACCGATGATCTCAATTTCAATAATAATTTGAGCATTAATCAGAATATTATAGCTGCAGAAAAACACTATCAAAAAGTAATCTCCTCACCCACCAGCATCTCCAGTTATGGTGTGGTCACACCCACGGCTCAAGTCACGCCACGTATTGCCACTGTATCGCCGGCTATACTCAATACACCTCCTCAGACGCCTAGTAATACACCCACACTACCCACGAGTAGCGAAAAGTTAACACTCAAGGAAGCCGCACTGCCGAAAGCCGATCAATGGTTGGGTCAGGTTGTGAAGAGTACCTCACCGGCGGCCCTCAAACGAGCTCCTCAACTGGTCAACGCTGGACGCACACAATCGATGAGCTCAGTGCCCGGTACAAATGATCCCTTCGATGCCGAATGGGTAGCGGGTGTCACTAAGCCCTTGTCACCTGAATTGCCGGCAATAACGGGAGGTATTGCTACACCCACCACGCCAGCCAATACCACAACGCCGCTGCACAGTACTAATCCCTTTATATCGCCACCTAAAGCTCCAGCGCAATCATTCCAAGTGCAACTCTAA	MDRLRRSFRDSFRRRKDRVPESSKPHQWQADEEAVRTATCSFSVKYLGCVEVFESRGMQVCEEALKVLRNSRRRPVRGLLHVSGDGLRVVDDETKGLIVDQTIEKVSFCAPDRNHERGFSYICRDGTTRRWMCHGFLACKDSGERLSHAVGCAFAVCLERKQRRDKECGVTMTFDTKNNTFTRTGSFRQQTMTERFANNERGIDTPSAAITPQPKPFNPFAIERPHATPSMLERQGSFRAFSTIGSQSPFKRQMSLRINDLPSNAERQKAFMAAATGNALALNTPNRSVSPIPEVSPARAGLELENGGIATAETVSQLCQELSQGLTLLSQTDAMLAASPNGATDDLNFNNNLSINQNIIAAEKHYQKVISSPTSISSYGVVTPTAQVTPRIATVSPAILNTPPQTPSNTPTLPTSSEKLTLKEAALPKADQWLGQVVKSTSPAALKRAPQLVNAGRTQSMSSVPGTNDPFDAEWVAGVTKPLSPELPAITGGIATPTTPANTTTPLHSTNPFISPPKAPAQSFQVQL
LOC124419776	NC_060952	XP_046806348.1	membrane alanyl aminopeptidase-like	3239	24.17	28.17	29.21	ATGTCGCCTATATATATTGCTACCATTTTGGTAGCCTGCTTATGCTTGACATATGCTGCTCCTTTTGCTGAGGAGGTTCAAACCCCTGTACCTGCTGCCGATGTCAACTACCGTCTACCCTTAAATATTAAACCCATCAATTACAACATTAATCTTAAGCCTTATTTGAATGAAACTCATCCCAAGGCCTTCAAGTTCGATGGTGAATGTTATGTTGAAATTCAAGCCCAACAAAATACCAAAGAAATTCAATTGCATATTAAGAATCTTAATATTACTGTAAGTGAATACTACAAAAAGGATACTCCTTCAGCGAAAAAGAATTTACCCACTGCCACTCCCAATAGCTTGACTGATATTGTGGTTTATACCTTAAACGAAGAGTTACAAGCTAATGTTTCATACATTTTGCATTATGTTTACACTGGCAGCATGGATGATGATATGCACGGTTTCTACCGCAGTTACTATAAAACCGCCAACAATGTTACCAAATGGCTTGGTTCGACTCAGTTCCAAAGAAATCATGCCCGCCGTGCTTTCCCCTCTTTTGATGAACCTAAATTCAAGGCCACCTACGATCTTTCTTTGACCCGTCACCGTAGCTTAAGAAGTGCTGGTCCCACTCGTCTGATTGAAATTAAACCCAATGGTGAATATGTTACGGATGTATATGATACTACTCCAAAAATGTCAACATACATTTTGGCTTTCATTGTTTCCGAATTCAATGATCGTTATGATGGTGAGTTTGGTGTTCTTGCCAGACCCGAATACTACTCCCAAACTGAATACATTTTCGATGCTGGTAAGAAACTTCTTAAAGCTTTAGACGACTACATGGGTATTCCCTACTACTCAATGGGTAATGATAAAATGCACTTGGCTGCTATTCCTGATTTCTCTGCTGGTGCTATGGAAAACTGGGGCCTTTTGACATTCAGAGAACGTGCCTTGCTCTATGATGAAGAACACAGTGCTCTGAGTTCGAAACAATATATTGCTGCTATTGTTGCTCACGAACAGGCTCATATGTGGTGGGGTGATTTGGTAACCTGTGATTGGTGGAGTTACACCTGGTTGAACGAAGGTTTTGCCAGTTACTTCCAATATTTTGGCACACATATGGTTGAAGAGCATATGCAAATGGATAAACAATTTGTTGTCGATTACGTTCAAACCGTTATGGGTATGGATGCCACCAATGCTACCAATCCAATGAGTGACGAAGACACCAATACTCCCGAAGAGACAGGTCGTATGTTCAACAGTATTTCATACAACAAAGGTGCCACATTCATTCGTATGACCAAATATATTTTGGGTGAAGAGAAATTCAAAACTTCTTTAAACGATTATCTTAAAACTCACTCTTATACCAACACCATTCCCTCCGATCTCTTTACAATTTGGAAAAAATACTGGCCTGCTGAATTTGCCCAGTATGCCGATGCTTATTTTGCCTCTTTCACAACTCAAGTTGGTTATCCTGTTGTTACTTTCAATCGCACTAGTGCTACTGAGGTAGAAATCAGCCAAAAACGTTTTCTATTGAAGGATTTTGATACAGCCGATCCCAAATTAACCTACACAGTTCCCATTACCTACACTACAAGTGCTGAAAAGAATTTTGAAAATGCTAGTCCCAAATTCTTCCTCACACAAACTCCCAAAACAGTTACAGTAAACAAGGATGCTACTTGGGTTATGGGCAACATTCAGGAGTCTGGTTATTATCGTGTCAATTATGATACCAAATCTTGGCATCAAATTCATCATAAACTCTATTCTAACAACTGGGATGGTATTCATGAATTAAATCGTGCTCAAGTTGTTGATGATCTTCTGAATTTGGCTCGTTCTGGTGAAATGGAATACAGTTTGGCTTTCGATGTCCTTTCGTATCTTGAAACCGAAACCAACTATTTGCCCTGGACCTCTGCTTTCAATAGTTTCAATTATCTAAACATTCGTTTGGGTACCGATACTCAGGACTTTGCTGCCTATATCCGACACCTTACCAACAAGGCCTACAACAAGTTGGGCTTCGAAGAAAAGAAAGACGATACCACTTTGGATATTTATAATCGTGCTAAGATCTTGGCTTGGTCTTGCAAATTTGGCAACTCTGAATGTATTGCCAAGGCCAAATCATACTTCAACAAAAACTTAAAGGCTGATCCTGTTCCCGTCAACATTCGATCTGTTGTATATTGTACAGCTATGCGTGAAGGCAATGAAGAAGATTTCAACAAGCTTTACACCAAGTACAAGACTGAAACTGTTGCCACCGAAGAAACTTTGATTTTGAACAATTTGGGTTGTGTTAAGGACAGCAAATTGGTTTCCAGATTCTTCCATATGGTTGCCTCCGATGAAGTACGTCGTCAAGATAAATCAAGTGCTTTGAGTAGTTTATATTCTGAGAACAACGAAAATGTTGAACCCGTCTTTGACTTGGTCGATCAAAATGTTGAAAAACTGGCCAACTCTATGGGTGGTTATTCCTCAGTTGCTTCCGTCGTCTCTAACATTGCTTCTCGCTTTACTACCGATGCTCAACTACAGAAATTGAAGGATTTCAATGGTAAACATAAGGATAAGTTTGGCAGCTCAATATCCACTTTGGAAAATGCTGTAAAGACCGTTGAATTTAATTTGAAATGGTCTAAAGAAAAGTTGGGAGCTGTGAAGAGCTTCTTACAACAATATGGTACAAACGGTGCTGCCATTAATAGCATCTCACTTGTTACCTTAGTTGTAGTGGCCTTGATTGCCATGATCTTCCACTGA	MSPIYIATILVACLCLTYAAPFAEEVQTPVPAADVNYRLPLNIKPINYNINLKPYLNETHPKAFKFDGECYVEIQAQQNTKEIQLHIKNLNITVSEYYKKDTPSAKKNLPTATPNSLTDIVVYTLNEELQANVSYILHYVYTGSMDDDMHGFYRSYYKTANNVTKWLGSTQFQRNHARRAFPSFDEPKFKATYDLSLTRHRSLRSAGPTRLIEIKPNGEYVTDVYDTTPKMSTYILAFIVSEFNDRYDGEFGVLARPEYYSQTEYIFDAGKKLLKALDDYMGIPYYSMGNDKMHLAAIPDFSAGAMENWGLLTFRERALLYDEEHSALSSKQYIAAIVAHEQAHMWWGDLVTCDWWSYTWLNEGFASYFQYFGTHMVEEHMQMDKQFVVDYVQTVMGMDATNATNPMSDEDTNTPEETGRMFNSISYNKGATFIRMTKYILGEEKFKTSLNDYLKTHSYTNTIPSDLFTIWKKYWPAEFAQYADAYFASFTTQVGYPVVTFNRTSATEVEISQKRFLLKDFDTADPKLTYTVPITYTTSAEKNFENASPKFFLTQTPKTVTVNKDATWVMGNIQESGYYRVNYDTKSWHQIHHKLYSNNWDGIHELNRAQVVDDLLNLARSGEMEYSLAFDVLSYLETETNYLPWTSAFNSFNYLNIRLGTDTQDFAAYIRHLTNKAYNKLGFEEKKDDTTLDIYNRAKILAWSCKFGNSECIAKAKSYFNKNLKADPVPVNIRSVVYCTAMREGNEEDFNKLYTKYKTETVATEETLILNNLGCVKDSKLVSRFFHMVASDEVRRQDKSSALSSLYSENNENVEPVFDLVDQNVEKLANSMGGYSSVASVVSNIASRFTTDAQLQKLKDFNGKHKDKFGSSISTLENAVKTVEFNLKWSKEKLGAVKSFLQQYGTNGAAINSISLVTLVVVALIAMIFH
LOC111675816	NC_060952	XP_046806347.1	uncharacterized protein LOC111675816	0	0	0	0	ATGGGGGAAAAATCGACATTTAAAAATGGTTATGTTTTACGGATAGGAAAATTATTTATATTTACTATATTCGTAATACAAATCTGTTTGGAAGTACAAGCAGCCACTAAAACTATTGATTTAAATACTAGCTCTTTAAACAAAAATAAATACCTGCCGCCACTTACAACAAACAACAATAATAATGTTAACAAATCATTGCAACAAACTAAAATCTACACTACCAAATCTCAACGTTCTATTGATAATTTTAACACACGACCAGAATTAAAAACCACAAAATTTCCAATAAATCCTTCATACCCACCAATATTTACATCCTATGATCCACCACCATCGGGTTTGGTTTCACACACCAATATTCAATTACCTTTTAGCCATTCAGTGAAATTACCACTTCTACTATCGAAATCTGAAAAACAAAACGATTTTACTAAACATCCCGGCTTTAGTACACCAAACATGGCCAGCGAAGAAATTGAATTAGAAGGTTCTGCACCCATGTTAATGATTGAAGAACCAGCTGCGGTTGTATTGCAACCACAATACAATAAAACCATAGAAGCTGCTAAAGTATTAGCCTCAGCTTTTCTAAAAGCCAACGTTGAAGATTCAACAAATACTGCTACTACTGAAAGTAAAAAGCAATCTAATTCCACCGATGTTTTTATAGTTAAAACACAAAAGAAAGCCTATATAATACCTACACATTTAAAGAAAGAAGCCACAAAGCCATCTGGTGTCGATGACCTTTATCCATTGCGTGATCAGTTCGAGAAGGCATATACCATAAACCAATTCATTTTTGTTATTAAGCCAGAAAAAATCAATTTTCTCAATAAACTAGTTTAG	MGEKSTFKNGYVLRIGKLFIFTIFVIQICLEVQAATKTIDLNTSSLNKNKYLPPLTTNNNNNVNKSLQQTKIYTTKSQRSIDNFNTRPELKTTKFPINPSYPPIFTSYDPPPSGLVSHTNIQLPFSHSVKLPLLLSKSEKQNDFTKHPGFSTPNMASEEIELEGSAPMLMIEEPAAVVLQPQYNKTIEAAKVLASAFLKANVEDSTNTATTESKKQSNSTDVFIVKTQKKAYIIPTHLKKEATKPSGVDDLYPLRDQFEKAYTINQFIFVIKPEKINFLNKLV
LOC111688678	NC_060952	XP_046806346.1	uncharacterized protein LOC111688678	0	0	0	0	ATGATCGTATTTGCCATCTGCACTTCTTTAGTTTTGGTAGCTGGTCAAAATTTCTTATTCGGCACCTTGCCCAACCGACAAATCAATTTCAATACTTTGGATTTCCCACAACCCACACAAGTGAGAGATCCTAGACAAAATAGAGGACCCGTTGTCTTCCCCCCATCTCCACCAGACGCAATTGATGAATCCAGTGGTGTGATTGTAGGAGCCTCAGGTTATGGTTTTGTACCACCCCAACAAAGAACATCATATTTTACATCGGCTTATCGATCGAATGGACCCACATCATATGCTGAATTTAACTATTATAATTTTCCGTATTTACAACGATTTACATTTTAG	MIVFAICTSLVLVAGQNFLFGTLPNRQINFNTLDFPQPTQVRDPRQNRGPVVFPPSPPDAIDESSGVIVGASGYGFVPPQQRTSYFTSAYRSNGPTSYAEFNYYNFPYLQRFTF
LOC124419773	NC_060952	XP_046806345.1	uncharacterized protein LOC124419773 isoform X2	0	0	0	0	ATGCTGAGTGCATGTAAAAATTCAACAAATAATATATTTTGCCCCCGCTGTATTAAAGTCTTACATGCCATTATTAGTTTTTCTTGTAGTATACTTATACCCAGCATAACCACACAACATTTTACAAGTCTTCCACATAAACAACGTCGTAATCTTCATCGTCATCTGGGTCGTATTCAACAAAGCTGGAATAAGAGGCTTTTATTTTCAGTGGCTGTTGCTTCTACATCTCTAAGAGTATTTTTTCAGTTTTTTCTTGTTCGATTACTAAAGTTCGTTGTTCGCTGCATTTGTAATTCAGTGCAGGAAATGTGTGCGTCTTATAGTTGA	MLSACKNSTNNIFCPRCIKVLHAIISFSCSILIPSITTQHFTSLPHKQRRNLHRHLGRIQQSWNKRLLFSVAVASTSLRVFFQFFLVRLLKFVVRCICNSVQEMCASYS
LOC124419773	NC_060952	XP_046806344.1	uncharacterized protein LOC124419773 isoform X1	0	0	0	0	ATGCTGAGTGCATGTAAAAATTCAACAAATAATATATTTTGCCCCCGCTGTATTAAAGTCTTACATGCCATTATTAGTTTTTCTTGTAGTATACTTATACCCAGCATAACCACACAACATTTTACAAGTCTTCCACATAAACAACGTCGTAATCTTCATCGTCATCTGGGTCGTATTCAACAAAGCTGGAATAAGAGGCTTTTATTTTCAGTGGCTGTTGCTTCTACATCTCTAAGAGTATTTGTAAGTATGTTTTTCTTTCAGATTATATTTTTGTATTTCTTTTTCCTGTTAAAGTTTCAGTTTTTTCTTGTTCGATTACTAAAGTTCGTTGTTCGCTGCATTTGTAATTCAGTGCAGGAAATGTGTGCGTCTTATAGTTGA	MLSACKNSTNNIFCPRCIKVLHAIISFSCSILIPSITTQHFTSLPHKQRRNLHRHLGRIQQSWNKRLLFSVAVASTSLRVFVSMFFFQIIFLYFFFLLKFQFFLVRLLKFVVRCICNSVQEMCASYS
LOC124419770	NC_060949	XP_046806343.1	protein unc-13 homolog B-like	1196	18.3	24.75	22.12	ATGAATAATATTCAACAATTGCGTGTGCAGTTAGAAAAAATGTTCGAATCCATGGGCGGCGATAAATTAGAAGAGGATGCGGCGAATATACTTAAAGAACTGCAACAAAATCTCAATTCTGCCCTGGATGACTTGGCTTGCCTTTTCGCAATAAGTCTGGAACCACGTATTACTCAATCTGTAAGGGAGCTAGGTGATTTGCTACTCGCAATTAAGGGTGGTGGAGGTAGTGGTAACATAAATGCTCAAAATCAAGTAGCCCAACGAAATGCTGTGGCCGTGGAAGCAGACGAAGTGTTGCGACCACTAATGGATCTTTTGGATGGTTCATTAACTCTTTACGCACAATCATGCGAAAAGACAGTACTTAAACGTCTGTTAAAGGAACTGTGGAAAATAGTGATGCGCACGCTAGAAAAGACTATTGTGTTACCTCCAATGACTGATAAAACGATGATGTTCAAACATCTAACCGACAATGCTAAAAACCTCGCTTCTAACGCTAAAATTGAAGATATGGGTCGTCTTTTTAAGTCACATATGGCTGGAAAGCAAGATGTTAAAAGTGCTTTAAGTGGTGTAATGGATATTTCAAAAGAAGTCGAAAAGAATTTATCGCCTAAACAATGTGCTGTTCTTGACGTGGCCTTAGATACAATTAAGCAGTACTTCCATGCCGGTGGAAATGGACTGAAGAAAACGTTCCTTGAAAAATCACCAGAACTCCAAAGTTTACGTTACGCATTGAGCCTTTATACCCAAATGACTGATACGCTTATTAAAACGTTTATCTCCAGCCAAGTGCTTGAAGTTGATCCCGAAAATCAAGAAGAAAGTGTTGGCGAAATATCTGTACAAATTGATCTATACTCGCACCCTGGAACCGGCGAATATAAAGTGAATGTAAAAGTTGTGGCAGCAAATGATCTTAAATGGCAAATTCCATCTGGCATGTTTCGACCGTTTGTTGAGATCAATCTTATCGGACCCCATTTACAGGATAAGAAACGTAAATTTGCTACCAAATCGAAATCGAACAATTGGTCGCCGAAATACAACGAATCCTTTAATTTTACTATTGGCACTGAAGAACAACTGGATTTTTTCGAATTGCATATCTGTGTCAAAGATTACTGCTTTGCTAGAGATGACAGATTAGTGGGTGTGGCCGTTATACCTCTAAAGGATATACTAGAAAAAGGTTCGGTTGCTTGTTGGCTGCCATTACAAAGAAGAATTCACATGGATGAGACTGGTTGGACAATTTTACGTATTCTATCTCAACGCAATAATGACGAAGTCGCCAAAGAATTTGTTAAGCTAAAATCGGAGATCCGGCAGGAACCAATAGCCGGCACGTAG	MNNIQQLRVQLEKMFESMGGDKLEEDAANILKELQQNLNSALDDLACLFAISLEPRITQSVRELGDLLLAIKGGGGSGNINAQNQVAQRNAVAVEADEVLRPLMDLLDGSLTLYAQSCEKTVLKRLLKELWKIVMRTLEKTIVLPPMTDKTMMFKHLTDNAKNLASNAKIEDMGRLFKSHMAGKQDVKSALSGVMDISKEVEKNLSPKQCAVLDVALDTIKQYFHAGGNGLKKTFLEKSPELQSLRYALSLYTQMTDTLIKTFISSQVLEVDPENQEESVGEISVQIDLYSHPGTGEYKVNVKVVAANDLKWQIPSGMFRPFVEINLIGPHLQDKKRKFATKSKSNNWSPKYNESFNFTIGTEEQLDFFELHICVKDYCFARDDRLVGVAVIPLKDILEKGSVACWLPLQRRIHMDETGWTILRILSQRNNDEVAKEFVKLKSEIRQEPIAGT
LOC111674913	NC_060950	XP_046806342.1	ral GTPase-activating protein subunit beta isoform X10	190.04	0.8	0.98	0.97	ATGTATGGCGAATGGGTTTCTCTCTCGGCACAAATATCAGCTAATAGCTGTGGTGCTCAAAGCTATAGTGTTCTAAATAAATTCCCAGCAAGCGCTGGCCGTGAAGTTGCTGTATCTGTGGTCAAACAATTGGCCACAAACTTGGGTATTACTCAGAATGCTGAACCGAGTCATTTAGTTAAAGATGAAGAGGTTAATTGGTGTATGGATGTTATTTGCTTTGGTCTATCATTGCCGCTGCAAGAGCATGAAACCATTAAGGATTGTGTGAATGTGTATTGTGAATGGATGACCGCATTGCATCCTCAGCCTAAAATAAGTGTTCCCAAACCAATATGTGAAGATGCCAATATGTATTGTCGTAAAATAATTAATCATTTTCATAATCTTTTCGTACCAAGACATGGTGAAAGTATTGATACCATTAATCGCCAGGCAGTTTTATGCCATCGTGTTTTACGCACATTACAACAGACAGCACAAATTTCCCAAACTATGGATCGTGAAACATGGGAATCTTTGTTATTATTTCTTTTGGCTATAAATGAGACTTTGTTGGCACCTCCTACTATCAAAGATGATGTAGGTGATCAATTGTGCGAAAGAGTTTTACAGGTGCTTTTTGAAGTCTGGCTTTTGGCCTGCGTCAGATGTTTTCCCTCGCCTTCGTTATGGAAAACTTTACAAGAATCTTGTGCTATGTGGCGTCATCGTGTTGCATTAGTAGATCAATGGAATCGTGTTAATTTGGCCTTAACAGCCAGACTGTTGGAATTTACTTATGGTCCCGCATTTCCTGAGCTAAAAATATCTGAGGAAGATGCTCAACTTATACCAGCTGGCATGTCAAATGATTGTGTTGCCCAAACTTGGTATCGTTTTTTGCGTACTATTGGCAATCCCACAGCTTTATGTTCACCACATATTATCAGTAAATCTTCACATTTTGTTCAATGGGCATTAACGCACGATAAGGGAGCAGAAACTTATCAACATCCTTGTTTACAAGCACTGCCTTTAATATTTTTAAAAGCTATTAAGGGTATTTCTAGTCAAGTTGATGCATTTTTGGGTATTTTTGTACCACCTGTACGTTCAGCTGAAGATGGTATTACCAATTTAATGGACATACGTTTAGCCCTAAATGAGGCTACCAACAATGGTGCAGCCGCAACCATTTCAGCATCAACACATCAACATCATCACCACCATAGTTTTTTTCACCATCATGGAAGTATTAGCATACACATGAATAATAGTAATATGACAAATAATAATAATAATAATAACAATTATAATAGTCAAACGACTATACAACACAACCAATCGGCACAACATTCCCATATTCATAATTTCATAAGTGGCTCGGCTAGTTCAGCATTTAATGCTATAATGGGACATCACCATCATCATGGTAGCAGTGGTGTTCCAACTGGCTCCACCGCTAATGTACCATCTCCATCGACGGCGAGTGTTATTGTTGGAAATACTTCTTCGACTGGCGCAACTGCTGCAAGTGGTAGTCAATCTGCTGGTGTTTTAGGTTCTATATCGTTTGGCCTACCATCAGCAAGTGCTGGACAAGATCAACAGCCGCCACATAATTTACCACATTCTCCTACGCCACCATTGCAAAGACGCTTGGCAAAAAGTTTTAGTGTTGCGCCAAACCTAACACAACAAAAGGGACTTAGTAAATCCGCACTAATTGGTTTGACCAGTTCTCGGTTATCTACTTCAGCTGCTCCAGCACCTTTAACACCTACATCAGGACCACCCTCCAGCAGTAGCTTGGGTTCTTTACCCTCGTTGGGCTTAGAACAACGTCCCCCTTTAGCTGCTGCTAGACCTAAATGCAATAGTATTTTGCATTTATTTGGTGAATGGTTATTTGAAGCTGCTCATATTGGCGGCGATGCTTGGATAATAAATACTAAAAAACAAGCTTCAGAGGCCAGTAAACGTCCTTCTTCAATGATTATGGAGAATCGCAAAGGTAGCATATCTTTATCGCAACCCAATTCTTTAAATGATCCTTCAAGTTTGCCACCAACTTTAACTATTGATAAATATGAATCGGGACGTGCTGAGGCCATTGGTACTTTGTGTAAGATTTTTTGTGCCAAAAAGACAGGCGAAGAAATTTTACCCGTTTATTTGGCTCGTTTTTATATGGCTCTACAGCAATGTTTGAAAATTACCGAAAATAAGGAATGTGATGAAACTTTAGCCAGTATCTTACTGAATTCAGCAGATCTATTTCGTTTAGATTTAGATGGCATACATGTTTTGTTGCCATCTTTTATAGCGGCTTTGGAAATTGTTTTACCAGCTAAGGATTTGAAAATTAAAACTCAAGCTATGCAATTTAATAAAACTGAACTCCGACGATCGGCTATACAAATTTTATTATCGATTTTAACACTACCTTTACATTTTCAAACCTTGCCAATAAGGGATCTAACAAATGAGTCTTCAGAAAAAGTTGTAACTTTTATCCAGCTAAAGCCTAGATTGATTAACATTCTTATGAATGCTCTGCAAGTGGAGACTGATGCTCAAAATACTCACATGCTATTAGGTGGTCTTTTGCTAACAGTGCAAGATGCTGTTACTTTTGAGGATACCGAAGCCGATCATAATTTACATCATGGTTCACCCTCTCCTGGTCAGGGAAATGCCGAAACTAATGTTTTAAGTTCAGATAATGCTCATGCTCTATTTGTCCATGCCACCTATTTGGTGTGTCATCGTTTGATTTCCTCTTGGCGTACTGACTTAAATGTTTCGTTGGCCGCTTTGGAATTGCTTTCTGGATTGGCTCGTTTATTTATAAGAGACTCGGACGCCTTGGAATGTAAGCGTGCAGTTAAATGGATTTGCGATTACATCTGTTATCAATGCTCTCGTCCACCACCGGCTCATAGCAAAGATCTTCACAGCACCATAGTAGCAGCCTTTCAATGTACTTCTGCTTGGCTAATGCAACATCCGTATCTACTGCAGGACAAGGATTGCCTGCAAACTGTTCTGGAAGTGGTCGAATTGGGCATTTCGGGTACCAAAAGTATTGGAAAATCTGGTGATATACCCAAGTTTAAGGATGAAAAGGAATTAAAACCGGCATCAATGCGTGTCCGCGATGCAGCCGAAGCTTTGTTGACTATTATCTTGGAACAAGTTGGTTATTTTCCCAGTGAATGCGGTCCAGAATCAATTTCTTCGCTTTTAGATGAAGTGGCTCTAATGAAGCACTGTAACTCATTGGATTCTACAAATAGTTCTTCAATTACTACGGAACAGGCCATTTCGAAGTTTAAATATTTTGTCACGGAAAATTCTACAATACTAGCATTGTTGGAGGAACCTTTGGGTAACGATCAAGATCCACAGCCCACTGTAACATTACTTATTCGCGGTCCTTTTGGACGTCACGCCTGGACTATGCAGTTGCGTCACTTGCCGCGCAGTAAATCTGGAACTAAATATCATGCTGTCAATCCCGGACGTCCTATACCCATGAATGAGGTACCACAGCGTATAGAATTTGATCAAAAACATTTTCCCGAAGGTGTGGAAAAAGTTACACCGTGTGTAGCGGATTTCTCTATACCCACTTTCGAGCAGATACGTGAACAATATGGACAAGACAACATAAAACAATTGGAAACTATGCTAGAAAATCAAACTATTCAAGAAAAATTGGCCTGGGCAGAAACTGATAATAGTTCAGATTCTTTATCACATGCACAGGAAAGTTGTCCACCATCAGTGTGTCATGAATTTCAAGCTGCTCGATTGTTTTTGTCACATTTTGGTTTTCTAACTTTTGAGGAGAGAAATCCAAATAGTCCGGCTGAAACATTGGGAGCACCTCCACAAAGACCCCTAATTGTATTGGATACGAAACGTAGCAACTTTGCTGCAGAGTTGAATGCTTTGGATAAATTAAGTGCCAGGACTTATGACACTGTTCATGTATTTTATGTTAAATCGGGTCAGACAACAGCAGAGGAAATAGTGGGTAATATGAATGATGAAAATATACGCACATTGGATCCACATTTTGGCAATATGTTATTGACTTTGGGTTGGCCTGTTGATATTGCCGAGCATTCAGGATGGTCTGGTCTAGTTTCCACTTCCTGGTCCTTAAAGACTACTACACAAAAGTCTGAAGATAAACCCCCGAATAGATCTCAGCCATTGGATATGAAATTTAATGGTGAATCAAAAGTGTTATATTGGGCGGATGTGGCTTCTGAAATAGCATTTGTAGTGCCCACAGAGTGGAATTTACATTCCGATACCGACGGTTGTTGTATCTCTTCGAATTCCACAGATCAATCGACAAATGTTTGGTCACGTAGCACTGAAACGAACTCAACTGTAGGTGAAGCAAATAAAAACGCCCCACAGAGATCTAGAAATATGTCATTGGAATTGGATAAATCTAAAGATCCTGTGCCACCGACTAGACGTAAGGCGAATGCTATGAAACCTTCACTGTTAGCTCAACCACCAGCTAAGATCTATTTAGTTTGGTTGGAATCCTTTGAAGATCTTTTAAATTTTCCAATAGAGGATTTATTGCCTTATACTAAAACGGGAGAAGAAGCTAATATTTTACAAATACCCCGAGCATGTGATGTTCATGTAATTTTCATACACGCTTTGCAGTCTGGACTCTTAAGAGTTAAGTTGCAAGGTCCACCAGGTCGTATGAGTTTTGCCACACCTTTAGTCGATGGCATGGTATTAAGCCGAAGAGTCGTAGGCAATCTTGTGAGACAAACAGCTCACAATATGGCTAAAAGAAGGCGTTTAGACAACGAAGGTTTCCAACCACCACACGTTAGACGTCGCCTTAAAGTACAGGATATTGTACAAAAGTATAAAATGGATCTGTCTGAGCCTGAACTGTTGGCTCATCTTTTTAAATCTTCATTTTGA	MYGEWVSLSAQISANSCGAQSYSVLNKFPASAGREVAVSVVKQLATNLGITQNAEPSHLVKDEEVNWCMDVICFGLSLPLQEHETIKDCVNVYCEWMTALHPQPKISVPKPICEDANMYCRKIINHFHNLFVPRHGESIDTINRQAVLCHRVLRTLQQTAQISQTMDRETWESLLLFLLAINETLLAPPTIKDDVGDQLCERVLQVLFEVWLLACVRCFPSPSLWKTLQESCAMWRHRVALVDQWNRVNLALTARLLEFTYGPAFPELKISEEDAQLIPAGMSNDCVAQTWYRFLRTIGNPTALCSPHIISKSSHFVQWALTHDKGAETYQHPCLQALPLIFLKAIKGISSQVDAFLGIFVPPVRSAEDGITNLMDIRLALNEATNNGAAATISASTHQHHHHHSFFHHHGSISIHMNNSNMTNNNNNNNNYNSQTTIQHNQSAQHSHIHNFISGSASSAFNAIMGHHHHHGSSGVPTGSTANVPSPSTASVIVGNTSSTGATAASGSQSAGVLGSISFGLPSASAGQDQQPPHNLPHSPTPPLQRRLAKSFSVAPNLTQQKGLSKSALIGLTSSRLSTSAAPAPLTPTSGPPSSSSLGSLPSLGLEQRPPLAAARPKCNSILHLFGEWLFEAAHIGGDAWIINTKKQASEASKRPSSMIMENRKGSISLSQPNSLNDPSSLPPTLTIDKYESGRAEAIGTLCKIFCAKKTGEEILPVYLARFYMALQQCLKITENKECDETLASILLNSADLFRLDLDGIHVLLPSFIAALEIVLPAKDLKIKTQAMQFNKTELRRSAIQILLSILTLPLHFQTLPIRDLTNESSEKVVTFIQLKPRLINILMNALQVETDAQNTHMLLGGLLLTVQDAVTFEDTEADHNLHHGSPSPGQGNAETNVLSSDNAHALFVHATYLVCHRLISSWRTDLNVSLAALELLSGLARLFIRDSDALECKRAVKWICDYICYQCSRPPPAHSKDLHSTIVAAFQCTSAWLMQHPYLLQDKDCLQTVLEVVELGISGTKSIGKSGDIPKFKDEKELKPASMRVRDAAEALLTIILEQVGYFPSECGPESISSLLDEVALMKHCNSLDSTNSSSITTEQAISKFKYFVTENSTILALLEEPLGNDQDPQPTVTLLIRGPFGRHAWTMQLRHLPRSKSGTKYHAVNPGRPIPMNEVPQRIEFDQKHFPEGVEKVTPCVADFSIPTFEQIREQYGQDNIKQLETMLENQTIQEKLAWAETDNSSDSLSHAQESCPPSVCHEFQAARLFLSHFGFLTFEERNPNSPAETLGAPPQRPLIVLDTKRSNFAAELNALDKLSARTYDTVHVFYVKSGQTTAEEIVGNMNDENIRTLDPHFGNMLLTLGWPVDIAEHSGWSGLVSTSWSLKTTTQKSEDKPPNRSQPLDMKFNGESKVLYWADVASEIAFVVPTEWNLHSDTDGCCISSNSTDQSTNVWSRSTETNSTVGEANKNAPQRSRNMSLELDKSKDPVPPTRRKANAMKPSLLAQPPAKIYLVWLESFEDLLNFPIEDLLPYTKTGEEANILQIPRACDVHVIFIHALQSGLLRVKLQGPPGRMSFATPLVDGMVLSRRVVGNLVRQTAHNMAKRRRLDNEGFQPPHVRRRLKVQDIVQKYKMDLSEPELLAHLFKSSF
LOC111690995	NC_060952	XP_046806341.1	uncharacterized protein LOC111690995	1934	10.27	11.89	12.41	ATGTCATGTCAGCAAGCATCAAGATTTATAACAAACAGCAGCAACATCAACCATAACAACAACAACACCCACAGCAACAGAAACAACCATAACAACAGCAATTGTAAAAGTTTAAATAACCTCAGCAATAACAACCACAACAACAATAACAGTAACAACATTATTAAAGGAAATCGTAATACACGAGGAGTAACAGTACAACAAGAAGATCCGTATGTGTTCACAGAATCAGTGCCAACAACACCACCCATATTATTTAATACACAGAAAACGCGTACCAGATTAAATGATCTGACATCTGCAACAACTTTAAGTATTGGAAAATTGCAACAACAGCAACAAAAATTACCTTTAACTGAAACAAATGGAAAGATAACAACAAATTCATTAAAGACGCAGGCGTCTTTTCTATCATCATCATCTTCTTCAACCGCATCATCAATAACAACAACAAATACTTGCATAGCACCCACATCAAAAACTAATGTAATACAATCTCTAACAATAACTGCAACAAATAATAATACTAATAATAACAACAGCAACAACAGTAATAGTAAAAAACTAACAAATGTTTGTATTGTAAGACCACAATTACAACAACAGCAGCCAAATTATCACCACCACCATCATCAAAACTATGCTAATGCAACATCATTACCATCATCTGTGTATGAAGGAGATTTAAAGTCTATATCACCACCACCCTTGTATACTCCACCAACACCGTCATTATGGCAAACACCATTACTTTTGGAATCTCCAGCTCCACAAGTGACCAATGTGGTGGTATCACCAAAACCCACAATAACAACGACGACAACAACATCTCAAACTACACCCGTTATGGGTTGTGTAACGCCAACGGTGCAAACTGTTGGCAGCACTACCACCATAATGAATCCCTCACTGACTACAACTGCCATGGCTAAGGTAGCTCCAATTATTGTACATACTCCGTTTGCACAGTCGCATACTCCACCACCTCCAGCTCAATCGCCTAACCAACAACAATGTCTGCCTCCATCGAAATTTCATAATCATACATTGGCACAGCATTTACACAAGGTGGAATGTTTGAAAAAATCAAAAAAATCAACGGAAGCTGAAGTGATACATTGCAATGATAATATCAAAGCAATTACTGAAGCAGTTCCTTCATCATTTAATGCCCCTATAAAGGCAGCTTCTTTAAAAACGTTGGACCTAGCAGGTAGCGGTAGTGGTGGTGTAACAGTTAAACATTCCGAAAATGAAGATTTAAATGAAATACCGGTAAATGTCATATTTCGTATGGCCATGGTAGCGCAACAGAATGAGAAATCTTCAAATAATATACAATTTGTAAAACCACAAACTGATATAGATCTACTAAAACCATCTCCAACACCCCCACCACAACCACCACCACCCTCATCACCACACACAACACAACTCAAAACAAATATGAATAAGAAATTGTCAATACCCGCCTCGATAACAATTGCAACAAATCAAGTTATAAAACAGCAACAATCGAAACAACAGATCAATACGTCTTCCATACAAAACAATGCAACAACTACAGCTTTAAATTCTCAACAACAACAACAAACGGCAAACAGCAAAACTGTTACAGCAGCAGCTGCAACAGCAAATGATGATTCTAAAATCACAACAAATTCAGAAAGTTTAACTAAAAGCATTAATGGAGACACAACTCCAACAACAAATTTAAAAACGAAAACTTCAACGCACATTACAAATAAAACCCGCAAAACAAATAATGCATTAAATACAATAGCAACAATAAATCTTAATTATGATTTACCCTACAATTGGCAAATGGGTTGTAGTACAACTAAAGGTGCCGTGGCCATTGTTAAAATGTCTCAACATCATGTTGACTTGGATACAACACACTTAGCAACCGCCACTGGCTTACCCTATTGTCTACAACAATATTGGCTTAATTCATATGATTTGCGTAAATCTTGTGATTTGTTGTTAATGGACGATAAGCCGTTAAATCGCTCACTAGCCCGTGAGGAGCGTATTGCATTGTATAAACGTCAGTTGCGACGTCAAGCTATGCAACTCATCTCTACAAGATCTCTGCAAAAATTGCCCATACAGCTGGCAAGACGTCGTCTGATGTGTGTCGATCGCTTGTTGAGAAAATATCAACATAGTGAACAAAATAAAAAAGAACTACCCGCCAATGTTAAACGCTGTTGCGTAAATGGTTGTGATGCCTATACCCTGGAAATGGCCTCACACTGCCAACAACATATCGTTTATAATTCAGCTCAACATGTCTTCTTGCCGTGTACCGCCAAATTTGCCGATAATACACAATGTAGAGTACCAGTATTTGATATAGCACATGATTTGCCATTGTGCATGGAACATGCACGCAAACGTGATGCTTACAATCGTCTTTTATATGAACAAAGACCACGTAAAATCTCCACAAATCCTCATATTATGAATGAATCAAAACTATTAGCCAACAATAGCAGCAACAAAGATACAGTAATGATGGGGGAAGGAAACGGAGCAGAAGCAGGAGGTGTTTTAATAAAAACCCAACATCAATATCAACAGAAACAAAAGCCGCAGAAACAACAACAGAAGCAACAGCAGCAGCAACATATATTACAACAATTACCAGCTAACAATAACAGCAATAATGGTAAACGACCAACATTAGTTAATCAAGCAGCACGTAAACGTAAAATGACTACTGTTGGTTTGACTGGCAATCCAGTGGGTAGACCACAGAAACGTGTTAAGAAATCATTAGAAAAATCTGCAGCTGCACCGGTAATACAGCAACAAATGCCACGTTTAACAGCGACTAGTTTGAAACGTAAAAGTAGTACGACATCTTTAGAATCTATAGCCAGCAATTCACAACATTCAACAACTTCTAGTACCTCGCAACAACAACAGCAACAACCACAGCAACAATATCAACGTCAGCAAACACAGCAACTGCAAAACTTGTATGGCTTAAACTCATCTACAACAACAAATTCATCTTTACCACCACCAGCTTTAGCCCCTCTTAGCGGTTTGGTGGGTCATGGTTTTCCTCAACATTTGTTTAGTTTTGGTCATGATAACTATCATCATCAAAATCACACTCAGCAACAGCATCAGCAACAACTTCAACCCATTCTCAATCTAAATGATAAACATTCCTTCTCCCTCACCACTAGTAACACAAACACAGCTACTCCTGCCACAACCGCCTCCACACCAACCGAACTCAAAGATTTCATTTCTCAGTTTTCCTTGGCTGCTCAAAAGCAGACACAGGCCGACTCTTCAAACGATGTTAATTTGTTGAACACCAACTCAAATTCAAATTTCACCTCTTCGGGTATGGGTTCGACAACTTCATTGCCAACGGCCGATGATTTTCTTACTCAGGATATGTTGAGTATATGTGAAAATAGTTCAGCCAGTTCGGCGGATACTGGTTTGGGTGGTTTAAGTGATCCCGAATTAATGTTGGGCGGTCCAGAAGATGATATTCCCTTGGGTGATACCCACTTGCTGGAGGAACATGATTTGGAGAATGTTTTAAATTCCCTGCCAGAAGATGCATTTAAAGAATTATTTACAACAGTCCATCAAGATGAAAGTGATGAAATCGAACGAGCTATAGAACTAGCCGACAAACATTTGAAAACATTACAGCAAACTATAGGTTCGGAATTGGGTGATTTTCTTGATTTCAATGACGACATGTTAATGGACAATGGCGATCTTTGTAATGGATCAACAGCCAATAATATATTGGATACAACAGCTTTATTTATCGGAAGTGGAGGAGGTGGTGTTGCAGTAGGAGCCACAATAGGCTCAAATACAACTCAAGTTGGTGGTGGAGGAGCCGTGATAGGAACAGCAGATATTAGAGGTTTAGTGCAAACGTAA	MSCQQASRFITNSSNINHNNNNTHSNRNNHNNSNCKSLNNLSNNNHNNNNSNNIIKGNRNTRGVTVQQEDPYVFTESVPTTPPILFNTQKTRTRLNDLTSATTLSIGKLQQQQQKLPLTETNGKITTNSLKTQASFLSSSSSSTASSITTTNTCIAPTSKTNVIQSLTITATNNNTNNNNSNNSNSKKLTNVCIVRPQLQQQQPNYHHHHHQNYANATSLPSSVYEGDLKSISPPPLYTPPTPSLWQTPLLLESPAPQVTNVVVSPKPTITTTTTTSQTTPVMGCVTPTVQTVGSTTTIMNPSLTTTAMAKVAPIIVHTPFAQSHTPPPPAQSPNQQQCLPPSKFHNHTLAQHLHKVECLKKSKKSTEAEVIHCNDNIKAITEAVPSSFNAPIKAASLKTLDLAGSGSGGVTVKHSENEDLNEIPVNVIFRMAMVAQQNEKSSNNIQFVKPQTDIDLLKPSPTPPPQPPPPSSPHTTQLKTNMNKKLSIPASITIATNQVIKQQQSKQQINTSSIQNNATTTALNSQQQQQTANSKTVTAAAATANDDSKITTNSESLTKSINGDTTPTTNLKTKTSTHITNKTRKTNNALNTIATINLNYDLPYNWQMGCSTTKGAVAIVKMSQHHVDLDTTHLATATGLPYCLQQYWLNSYDLRKSCDLLLMDDKPLNRSLAREERIALYKRQLRRQAMQLISTRSLQKLPIQLARRRLMCVDRLLRKYQHSEQNKKELPANVKRCCVNGCDAYTLEMASHCQQHIVYNSAQHVFLPCTAKFADNTQCRVPVFDIAHDLPLCMEHARKRDAYNRLLYEQRPRKISTNPHIMNESKLLANNSSNKDTVMMGEGNGAEAGGVLIKTQHQYQQKQKPQKQQQKQQQQQHILQQLPANNNSNNGKRPTLVNQAARKRKMTTVGLTGNPVGRPQKRVKKSLEKSAAAPVIQQQMPRLTATSLKRKSSTTSLESIASNSQHSTTSSTSQQQQQQPQQQYQRQQTQQLQNLYGLNSSTTTNSSLPPPALAPLSGLVGHGFPQHLFSFGHDNYHHQNHTQQQHQQQLQPILNLNDKHSFSLTTSNTNTATPATTASTPTELKDFISQFSLAAQKQTQADSSNDVNLLNTNSNSNFTSSGMGSTTSLPTADDFLTQDMLSICENSSASSADTGLGGLSDPELMLGGPEDDIPLGDTHLLEEHDLENVLNSLPEDAFKELFTTVHQDESDEIERAIELADKHLKTLQQTIGSELGDFLDFNDDMLMDNGDLCNGSTANNILDTTALFIGSGGGGVAVGATIGSNTTQVGGGGAVIGTADIRGLVQT
LOC111690995	NC_060952	XP_046806340.1	uncharacterized protein LOC111690995	1934	10.27	11.89	12.41	ATGTCATGTCAGCAAGCATCAAGATTTATAACAAACAGCAGCAACATCAACCATAACAACAACAACACCCACAGCAACAGAAACAACCATAACAACAGCAATTGTAAAAGTTTAAATAACCTCAGCAATAACAACCACAACAACAATAACAGTAACAACATTATTAAAGGAAATCGTAATACACGAGGAGTAACAGTACAACAAGAAGATCCGTATGTGTTCACAGAATCAGTGCCAACAACACCACCCATATTATTTAATACACAGAAAACGCGTACCAGATTAAATGATCTGACATCTGCAACAACTTTAAGTATTGGAAAATTGCAACAACAGCAACAAAAATTACCTTTAACTGAAACAAATGGAAAGATAACAACAAATTCATTAAAGACGCAGGCGTCTTTTCTATCATCATCATCTTCTTCAACCGCATCATCAATAACAACAACAAATACTTGCATAGCACCCACATCAAAAACTAATGTAATACAATCTCTAACAATAACTGCAACAAATAATAATACTAATAATAACAACAGCAACAACAGTAATAGTAAAAAACTAACAAATGTTTGTATTGTAAGACCACAATTACAACAACAGCAGCCAAATTATCACCACCACCATCATCAAAACTATGCTAATGCAACATCATTACCATCATCTGTGTATGAAGGAGATTTAAAGTCTATATCACCACCACCCTTGTATACTCCACCAACACCGTCATTATGGCAAACACCATTACTTTTGGAATCTCCAGCTCCACAAGTGACCAATGTGGTGGTATCACCAAAACCCACAATAACAACGACGACAACAACATCTCAAACTACACCCGTTATGGGTTGTGTAACGCCAACGGTGCAAACTGTTGGCAGCACTACCACCATAATGAATCCCTCACTGACTACAACTGCCATGGCTAAGGTAGCTCCAATTATTGTACATACTCCGTTTGCACAGTCGCATACTCCACCACCTCCAGCTCAATCGCCTAACCAACAACAATGTCTGCCTCCATCGAAATTTCATAATCATACATTGGCACAGCATTTACACAAGGTGGAATGTTTGAAAAAATCAAAAAAATCAACGGAAGCTGAAGTGATACATTGCAATGATAATATCAAAGCAATTACTGAAGCAGTTCCTTCATCATTTAATGCCCCTATAAAGGCAGCTTCTTTAAAAACGTTGGACCTAGCAGGTAGCGGTAGTGGTGGTGTAACAGTTAAACATTCCGAAAATGAAGATTTAAATGAAATACCGGTAAATGTCATATTTCGTATGGCCATGGTAGCGCAACAGAATGAGAAATCTTCAAATAATATACAATTTGTAAAACCACAAACTGATATAGATCTACTAAAACCATCTCCAACACCCCCACCACAACCACCACCACCCTCATCACCACACACAACACAACTCAAAACAAATATGAATAAGAAATTGTCAATACCCGCCTCGATAACAATTGCAACAAATCAAGTTATAAAACAGCAACAATCGAAACAACAGATCAATACGTCTTCCATACAAAACAATGCAACAACTACAGCTTTAAATTCTCAACAACAACAACAAACGGCAAACAGCAAAACTGTTACAGCAGCAGCTGCAACAGCAAATGATGATTCTAAAATCACAACAAATTCAGAAAGTTTAACTAAAAGCATTAATGGAGACACAACTCCAACAACAAATTTAAAAACGAAAACTTCAACGCACATTACAAATAAAACCCGCAAAACAAATAATGCATTAAATACAATAGCAACAATAAATCTTAATTATGATTTACCCTACAATTGGCAAATGGGTTGTAGTACAACTAAAGGTGCCGTGGCCATTGTTAAAATGTCTCAACATCATGTTGACTTGGATACAACACACTTAGCAACCGCCACTGGCTTACCCTATTGTCTACAACAATATTGGCTTAATTCATATGATTTGCGTAAATCTTGTGATTTGTTGTTAATGGACGATAAGCCGTTAAATCGCTCACTAGCCCGTGAGGAGCGTATTGCATTGTATAAACGTCAGTTGCGACGTCAAGCTATGCAACTCATCTCTACAAGATCTCTGCAAAAATTGCCCATACAGCTGGCAAGACGTCGTCTGATGTGTGTCGATCGCTTGTTGAGAAAATATCAACATAGTGAACAAAATAAAAAAGAACTACCCGCCAATGTTAAACGCTGTTGCGTAAATGGTTGTGATGCCTATACCCTGGAAATGGCCTCACACTGCCAACAACATATCGTTTATAATTCAGCTCAACATGTCTTCTTGCCGTGTACCGCCAAATTTGCCGATAATACACAATGTAGAGTACCAGTATTTGATATAGCACATGATTTGCCATTGTGCATGGAACATGCACGCAAACGTGATGCTTACAATCGTCTTTTATATGAACAAAGACCACGTAAAATCTCCACAAATCCTCATATTATGAATGAATCAAAACTATTAGCCAACAATAGCAGCAACAAAGATACAGTAATGATGGGGGAAGGAAACGGAGCAGAAGCAGGAGGTGTTTTAATAAAAACCCAACATCAATATCAACAGAAACAAAAGCCGCAGAAACAACAACAGAAGCAACAGCAGCAGCAACATATATTACAACAATTACCAGCTAACAATAACAGCAATAATGGTAAACGACCAACATTAGTTAATCAAGCAGCACGTAAACGTAAAATGACTACTGTTGGTTTGACTGGCAATCCAGTGGGTAGACCACAGAAACGTGTTAAGAAATCATTAGAAAAATCTGCAGCTGCACCGGTAATACAGCAACAAATGCCACGTTTAACAGCGACTAGTTTGAAACGTAAAAGTAGTACGACATCTTTAGAATCTATAGCCAGCAATTCACAACATTCAACAACTTCTAGTACCTCGCAACAACAACAGCAACAACCACAGCAACAATATCAACGTCAGCAAACACAGCAACTGCAAAACTTGTATGGCTTAAACTCATCTACAACAACAAATTCATCTTTACCACCACCAGCTTTAGCCCCTCTTAGCGGTTTGGTGGGTCATGGTTTTCCTCAACATTTGTTTAGTTTTGGTCATGATAACTATCATCATCAAAATCACACTCAGCAACAGCATCAGCAACAACTTCAACCCATTCTCAATCTAAATGATAAACATTCCTTCTCCCTCACCACTAGTAACACAAACACAGCTACTCCTGCCACAACCGCCTCCACACCAACCGAACTCAAAGATTTCATTTCTCAGTTTTCCTTGGCTGCTCAAAAGCAGACACAGGCCGACTCTTCAAACGATGTTAATTTGTTGAACACCAACTCAAATTCAAATTTCACCTCTTCGGGTATGGGTTCGACAACTTCATTGCCAACGGCCGATGATTTTCTTACTCAGGATATGTTGAGTATATGTGAAAATAGTTCAGCCAGTTCGGCGGATACTGGTTTGGGTGGTTTAAGTGATCCCGAATTAATGTTGGGCGGTCCAGAAGATGATATTCCCTTGGGTGATACCCACTTGCTGGAGGAACATGATTTGGAGAATGTTTTAAATTCCCTGCCAGAAGATGCATTTAAAGAATTATTTACAACAGTCCATCAAGATGAAAGTGATGAAATCGAACGAGCTATAGAACTAGCCGACAAACATTTGAAAACATTACAGCAAACTATAGGTTCGGAATTGGGTGATTTTCTTGATTTCAATGACGACATGTTAATGGACAATGGCGATCTTTGTAATGGATCAACAGCCAATAATATATTGGATACAACAGCTTTATTTATCGGAAGTGGAGGAGGTGGTGTTGCAGTAGGAGCCACAATAGGCTCAAATACAACTCAAGTTGGTGGTGGAGGAGCCGTGATAGGAACAGCAGATATTAGAGGTTTAGTGCAAACGTAA	MSCQQASRFITNSSNINHNNNNTHSNRNNHNNSNCKSLNNLSNNNHNNNNSNNIIKGNRNTRGVTVQQEDPYVFTESVPTTPPILFNTQKTRTRLNDLTSATTLSIGKLQQQQQKLPLTETNGKITTNSLKTQASFLSSSSSSTASSITTTNTCIAPTSKTNVIQSLTITATNNNTNNNNSNNSNSKKLTNVCIVRPQLQQQQPNYHHHHHQNYANATSLPSSVYEGDLKSISPPPLYTPPTPSLWQTPLLLESPAPQVTNVVVSPKPTITTTTTTSQTTPVMGCVTPTVQTVGSTTTIMNPSLTTTAMAKVAPIIVHTPFAQSHTPPPPAQSPNQQQCLPPSKFHNHTLAQHLHKVECLKKSKKSTEAEVIHCNDNIKAITEAVPSSFNAPIKAASLKTLDLAGSGSGGVTVKHSENEDLNEIPVNVIFRMAMVAQQNEKSSNNIQFVKPQTDIDLLKPSPTPPPQPPPPSSPHTTQLKTNMNKKLSIPASITIATNQVIKQQQSKQQINTSSIQNNATTTALNSQQQQQTANSKTVTAAAATANDDSKITTNSESLTKSINGDTTPTTNLKTKTSTHITNKTRKTNNALNTIATINLNYDLPYNWQMGCSTTKGAVAIVKMSQHHVDLDTTHLATATGLPYCLQQYWLNSYDLRKSCDLLLMDDKPLNRSLAREERIALYKRQLRRQAMQLISTRSLQKLPIQLARRRLMCVDRLLRKYQHSEQNKKELPANVKRCCVNGCDAYTLEMASHCQQHIVYNSAQHVFLPCTAKFADNTQCRVPVFDIAHDLPLCMEHARKRDAYNRLLYEQRPRKISTNPHIMNESKLLANNSSNKDTVMMGEGNGAEAGGVLIKTQHQYQQKQKPQKQQQKQQQQQHILQQLPANNNSNNGKRPTLVNQAARKRKMTTVGLTGNPVGRPQKRVKKSLEKSAAAPVIQQQMPRLTATSLKRKSSTTSLESIASNSQHSTTSSTSQQQQQQPQQQYQRQQTQQLQNLYGLNSSTTTNSSLPPPALAPLSGLVGHGFPQHLFSFGHDNYHHQNHTQQQHQQQLQPILNLNDKHSFSLTTSNTNTATPATTASTPTELKDFISQFSLAAQKQTQADSSNDVNLLNTNSNSNFTSSGMGSTTSLPTADDFLTQDMLSICENSSASSADTGLGGLSDPELMLGGPEDDIPLGDTHLLEEHDLENVLNSLPEDAFKELFTTVHQDESDEIERAIELADKHLKTLQQTIGSELGDFLDFNDDMLMDNGDLCNGSTANNILDTTALFIGSGGGGVAVGATIGSNTTQVGGGGAVIGTADIRGLVQT
LOC111682968	NC_060952	XP_046806339.1	zinc finger protein 823	35	0.33	0.41	0.39	ATGGAGACTTGTCGTACTTGTGCCAAATGTGATTTTGATAATGAAACCCAATGGTTTGATTTATTTAATGCTCCTCGTTGGCAACTTGAAACGGAACGCATACATTTGGTGTTGAGCACTTGGAAAATAAAGATTTCGTGTAACGATGGTTTGCCACAAAAAATCTGCACCGATTGTTTTTCTAAATTTTGCACTGTCTCCTCATTTCGTCTGCAATGCCTGGAGGCACAAACCATATTAAGCAATATATTCGATAAAATCGATACACAAAGTATACAGGATGAAGAAGTTTTCGAGGGTTTCGCTAATGAACAGGATAATGATGTAAAAACAGCAAAAACACAGTCGGTAGGAGAAGCAGCGACATCAGCAGCAGAAGTGCTACTAACAGTGCACTTAAAGTCAATTGAGCACACATTAGAGGCAACAACAGAAAAGAGCATAACTAGCAGTAATAGTAGCAGCAATAACAAAAACAACAATAGCAACAACAACAATGAAAATATCGCAACTTTTAGTGAAATCTTAAATATAAATCCTAATGACAACACCGAGGTTTCATTTCGAACCACAACAAAATTATCAAACACTGCCGTTTTAGAAAACGAAAATAAAAACCAAAATTTTAATCACATTTTAGTCGAAGATCACGAAGAAGAAGATATCAATAATAACACCAACTACAACAATAATATCAGCAATAATACTTCTAATGAGGGTGTAGAACTTATCTCCAGCAATAATCTTTCAAACAATTCAAATGATAACGAAAGAACTTTACTAACAGAAAATACCAACGATTTAGATGATAATGATCTTATAGAAGAACTAATCGAAGAACTAGATATAATAGAAGAAATCACCGAAGAAGAACATCAAGCGGCATTGGAGGAGGAGGAGGAGGGGGAAGAAGATCTAGATGAATTCGAACACAATGAGGAAAATATACCAACAACTAGCAATATCACTATGACCCTGGACCAGGAAGGTGATGATCCTTTAGAGAATGATTTAAAAATAACCTTCGAATGTAAATACTGTTATAAATGGAAAAACAATGCTACAGAAAATTTTCTCACCCAACAAGATCTATTGGCGCATATAACCAAACTACACAGTTCCGATCAACCGTATAATTGTCCTTATTGTCAGCAAATGTTTATGGATGCCGCTTCACGAACCACTCACCTAAAAGATGAACACAGTCAAAAAGTTTATGAATGCCAGACATGTGGTAAAAAATATGCCGATAAATTTAATTTGAAAAATCATGTCGAAAAATATCACAGCGGTACCGATTTCGATTGTACTCTATGCGCTAAGAGTTTTTGTTCGAGTAAAAGTTTAAATTATCACATGAAATGGCACAATCCGGAAGAACAGTTAAAGTGCAGTTACTGTGATCGTTTGTTTATCAATCAACGACATCTGAAGTGTCACGAGGAGACTCATACGGGCTATCGGAGTCAGGAGGTTTGTTCTTTTTGTGGTAAAAATTTCTTCCATTTGAAAACACTTAGATGGCATATCTATCGACAACATGGTGGTGAAAAGCCCTATAAGTGTGCCCGATGTACAGAAGTTTTCACATCATATTTCGAAAAACGTTTACACATGCTCGAAAATCATTTGGATAATCTTACGTTGATCGAAAAAACCGAATGTATGCTGTGTCACAAACGTTACGAACACGAACTGGAACTAAAGGATCATATGCTAGAAGATCATAAGGAAAACAAGGGAGCAGTTAAAATCTCTAATAATAAACGTGTTATAATGAATAAAAAACCAAAAAGCTTTACCGGTATATTTCAATGTGAAAAATGTGATAAACGTTTTAATATGAAATCAGCTTTAGAAAGACACATGGCTGTACACTCCACGGAGGGACGACCCCATGCCTGCCCACAATGTCCTAAACGTTTTAAACGTTCGCAAGACATGAAGTGGCATTTGAAAACACATTCCTCTGAAAAGCCCAATATCTGTGATGTCTGCGGCAAGGGTTTTGCTTTAAAATATGTTTTGACTCAACATCGTCGAAGTCATGAAGTTTTAGAAAAGAACTTTACTTGCACCACCTGCGGCCGTTCATACCTCTTCGAGAAGTCTTTGCGTTTACATGAACGTATACACAGTGGCAAAACCTATTACAAATGTGATTTATGCAGTGAAAGTTTCGTTACACATATTAAATTTAAATGTAAGTGTGTGTGTGTTTTTTTAGACTATCTGATAGACTAA	METCRTCAKCDFDNETQWFDLFNAPRWQLETERIHLVLSTWKIKISCNDGLPQKICTDCFSKFCTVSSFRLQCLEAQTILSNIFDKIDTQSIQDEEVFEGFANEQDNDVKTAKTQSVGEAATSAAEVLLTVHLKSIEHTLEATTEKSITSSNSSSNNKNNNSNNNNENIATFSEILNINPNDNTEVSFRTTTKLSNTAVLENENKNQNFNHILVEDHEEEDINNNTNYNNNISNNTSNEGVELISSNNLSNNSNDNERTLLTENTNDLDDNDLIEELIEELDIIEEITEEEHQAALEEEEEGEEDLDEFEHNEENIPTTSNITMTLDQEGDDPLENDLKITFECKYCYKWKNNATENFLTQQDLLAHITKLHSSDQPYNCPYCQQMFMDAASRTTHLKDEHSQKVYECQTCGKKYADKFNLKNHVEKYHSGTDFDCTLCAKSFCSSKSLNYHMKWHNPEEQLKCSYCDRLFINQRHLKCHEETHTGYRSQEVCSFCGKNFFHLKTLRWHIYRQHGGEKPYKCARCTEVFTSYFEKRLHMLENHLDNLTLIEKTECMLCHKRYEHELELKDHMLEDHKENKGAVKISNNKRVIMNKKPKSFTGIFQCEKCDKRFNMKSALERHMAVHSTEGRPHACPQCPKRFKRSQDMKWHLKTHSSEKPNICDVCGKGFALKYVLTQHRRSHEVLEKNFTCTTCGRSYLFEKSLRLHERIHSGKTYYKCDLCSESFVTHIKFKCKCVCVFLDYLID
LOC111689691	NC_060952	XP_046806338.1	eIF-2-alpha kinase activator GCN1-like isoform X3	167.33	3.11	3.82	3.76	ATGGCTTCTGAAATTGAGATATCAAAATTGTTGCAGGATCTGCCCAATCGTATATTATGTGTATCAGCGGAGGAAAGAAAAGAATTATTTCAGCGATTGTCTGCTTTGTTGTCATCCGATGTAAATGCAGTTACTATTCGTAGTGTTTGCAAAATATTAGCTATAACATTAACTAAATATAAAGATAACGACTCTCAACTATTGGTACGAAATATTATTATTGAATTAATAAAAAACCACCACGATGCAACTATTGAAAGCATGATGGCTGTATTTAAAATTTTATCTTGTAAAGAACTGGCAAATGCTCCTCCCCAAAAAGCATCAAAGGCGGCTCTTGTTGCTTTTGGATGGACAATTATATTAAACAAGTACGGTAATACTGAATCAAATGTTTTTAGAACTGAACTTCCTCGTTTGATAGAATATCAATCACTGCTTTATCAGATTGTTCTAAGTTCTTTAAATGAACGTTTGATCAACTTGGCCAACAATGTCTTAATAGATATTTTAGAAAACGAATATTTTGATAAATATATGACAGTACTATTAAAAAAAGAACCTACGAGCAACGTAATTGTATTAATGGTAGTGCTCATTTCATTAAAAAATGACAAGTATGAGATTGATGCCATGTGTGATTACAAGGATTATTTAATTGATTCATTTGTTAAAGGCATAATAACAGCAAAAACTAAACCTCATTCAAGCTGTATATCAGCCTGCAAAGTATTATTAAACAATATATCAAAAGTTGACTTTGAAGAAAAAATATTGCCACCAATGCAAAGATCTATGCTGAGAAATCCCGAAACTATTTTGGAAGCAGTTGGATTAATTATTTTCCAAATTAACTTAGATTTTAGTCCATATGCATTAAATTTGGGAAAGATGCTTATACAACATTTGCATTCTAAAGATGAACTTTCTAGATATAATTCAGTGGAAAGTTTAAAACAGTTATCAATTAAAACTTCAGATTTTTCAGTAATAGCCGAACTGCTAAAAGAGATTTTCGCTATTCTTAACGGAGCAGAGGGAAAAATAACTGTTGCAGAATATCGCATAAGTCTCATTCAAATGTGGCATTTCAAGACGTATTTGGAGCTGAATTGTTGGTAA	MASEIEISKLLQDLPNRILCVSAEERKELFQRLSALLSSDVNAVTIRSVCKILAITLTKYKDNDSQLLVRNIIIELIKNHHDATIESMMAVFKILSCKELANAPPQKASKAALVAFGWTIILNKYGNTESNVFRTELPRLIEYQSLLYQIVLSSLNERLINLANNVLIDILENEYFDKYMTVLLKKEPTSNVIVLMVVLISLKNDKYEIDAMCDYKDYLIDSFVKGIITAKTKPHSSCISACKVLLNNISKVDFEEKILPPMQRSMLRNPETILEAVGLIIFQINLDFSPYALNLGKMLIQHLHSKDELSRYNSVESLKQLSIKTSDFSVIAELLKEIFAILNGAEGKITVAEYRISLIQMWHFKTYLELNCW
LOC111674913	NC_060950	XP_046806337.1	ral GTPase-activating protein subunit beta isoform X9	207.9	0.83	1.03	1	ATGTATGGCGAATGGGTTTCTCTCTCGGCACAAATATCAGCTAATAGCTGTGGTGCTCAAAGCTATAGTGTTCTAAATAAATTCCCAGCAAGCGCTGGCCGTGAAGTTGCTGTATCTGTGGTCAAACAATTGGCCACAAACTTGGGTATTACTCAGAATGCTGAACCGAGTCATTTAGTTAAAGATGAAGAGGTTAATTGGTGTATGGATGTTATTTGCTTTGGTCTATCATTGCCGCTGCAAGAGCATGAAACCATTAAGGATTGTGTGAATGTGTATTGTGAATGGATGACCGCATTGCATCCTCAGCCTAAAATAAGTGTTCCCAAACCAATATGTGAAGATGCCAATATGTATTGTCGTAAAATAATTAATCATTTTCATAATCTTTTCGTACCAAGACATGGTGAAAGTATTGATACCATTAATCGCCAGGCAGTTTTATGCCATCGTGTTTTACGCACATTACAACAGACAGCACAAATTTCCCAAACTATGGATCGTGAAACATGGGAATCTTTGTTATTATTTCTTTTGGCTATAAATGAGACTTTGTTGGCACCTCCTACTATCAAAGATGATGTAGGTGATCAATTGTGCGAAAGAGTTTTACAGGTGCTTTTTGAAGTCTGGCTTTTGGCCTGCGTCAGATGTTTTCCCTCGCCTTCGTTATGGAAAACTTTACAAGAATCTTGTGCTATGTGGCGTCATCGTGTTGCATTAGTAGATCAATGGAATCGTGTTAATTTGGCCTTAACAGCCAGACTGTTGGAATTTACTTATGGTCCCGCATTTCCTGAGCTAAAAATATCTGAGGAAGATGCTCAACTTATACCAGCTGGCATGTCAAATGATTGTGTTGCCCAAACTTGGTATCGTTTTTTGCGTACTATTGGCAATCCCACAGCTTTATGTTCACCACATATTATCAGTAAATCTTCACATTTTGTTCAATGGGCATTAACGCACGATAAGGGAGCAGAAACTTATCAACATCCTTGTTTACAAGCACTGCCTTTAATATTTTTAAAAGCTATTAAGGGTATTTCTAGTCAAGTTGATGCATTTTTGGGTATTTTTGTACCACCTGTACGTTCAGCTGAAGATGGTATTACCAATTTAATGGACATACGTTTAGCCCTAAATGAGGCTACCAACAATGGTGCAGCCGCAACCATTTCAGCATCAACACATCAACATCATCACCACCATAGTTTTTTTCACCATCATGGAAGTATTAGCATACACATGAATAATAGTAATATGACAAATAATAATAATAATAATAACAATTATAATAGTCAAACGACTATACAACACAACCAATCGGCACAACATTCCCATATTCATAATTTCATAAGTGGCTCGGCTAGTTCAGCATTTAATGCTATAATGGGACATCACCATCATCATGGTAGCAGTGGTGTTCCAACTGGCTCCACCGCTAATGTACCATCTCCATCGACGGCGAGTGTTATTGTTGGAAATACTTCTTCGACTGGCGCAACTGCTGCAAGTGGTAGTCAATCTGCTGGTGTTTTAGGTTCTATATCGTTTGGCCTACCATCAGCAAGTGCTGGACAAGATCAACAGCCGCCACATAATTTACCACATTCTCCTACGCCACCATTGCAAAGACGCTTGGCAAAAAGTTTTAGTGTTGCGCCAAACCTAACACAACAAAAGGGACTTAGTAAATCCGCACTAATTGGTTTGACCAGTTCTCGGTTATCTACTTCAGCTGCTCCAGCACCTTTAACACCTACATCAGGACCACCCTCCAGCAGTAGCTTGGGTTCTTTACCCTCGTTGGGCTTAGAACAACGTCCCCCTTTAGCTGCTGCTAGACCTAAATGCAATAGTATTTTGCATTTATTTGGTGAATGGTTATTTGAAGCTGCTCATATTGGCGGCGATGCTTGGATAATAAATACTAAAAAACAAGCTTCAGAGGCCAGTAAACGTCCTTCTTCAATGATTATGGAGAATCGCAAAGGTAGCATATCTTTATCGCAACCCAATTCTTTAAATGATCCTTCAAGTTTGCCACCAACTTTAACTATTGATAAATATGAATCGGGACGTGCTGAGGCCATTGGTACTTTGTGTAAGATTTTTTGTGCCAAAAAGACAGGCGAAGAAATTTTACCCGTTTATTTGGCTCGTTTTTATATGGCTCTACAGCAATGTTTGAAAATTACCGAAAATAAGGAATGTGATGAAACTTTAGCCAGTATCTTACTGAATTCAGCAGATCTATTTCGTTTAGATTTAGATGGCATACATGTTTTGTTGCCATCTTTTATAGCGGCTTTGGAAATTGTTTTACCAGCTAAGGATTTGAAAATTAAAACTCAAGCTATGCAATTTAATAAAACTGAACTCCGACGATCGGCTATACAAATTTTATTATCGATTTTAACACTACCTTTACATTTTCAAACCTTGCCAATAAGGGATCTAACAAATGAGTCTTCAGAAAAAGTTGTAACTTTTATCCAGCTAAAGCCTAGATTGATTAACATTCTTATGAATGCTCTGCAAGTGGAGACTGATGCTCAAAATACTCACATGCTATTAGGTGGTCTTTTGCTAACAGTGCAAGATGCTGTTACTTTTGAGGATACCGAAGCCGATCATAATTTACATCATGGTTCACCCTCTCCTGGTCAGGGAAATGCCGAAACTAATGTTTTAAGTTCAGCTTGTTCAGAGCGTTCCGCTTCAATAGCTAGTGTTGGTAATAGTAGCTTAGGTGCTCATAGTACCGTCACTATTGGCAATTCAGTAGCTGCTGGTAGTTCAACTGCAGCCGATTCATATCATGGTTCGGCAACATTAAATGCCCGTGATAATACATCACAGCATGAATATCCCAGTTTAACACTATTCGATGATTTACCACTGGAAGTTTTACATGAATATGAAACAGCTACTGGTTATGATAATGCTCATGCTCTATTTGTCCATGCCACCTATTTGGTGTGTCATCGTTTGATTTCCTCTTGGCGTACTGACTTAAATGTTTCGTTGGCCGCTTTGGAATTGCTTTCTGGATTGGCTCGTTTATTTATAAGAGACTCGGCCAGGAAATTTACAAACGACGCCTTGGAATGTAAGCGTGCAGTTAAATGGATTTGCGATTACATCTGTTATCAATGCTCTCGTCCACCACCGGCTCATAGCAAAGATCTTCACAGCACCATAGTAGCAGCCTTTCAATGTACTTCTGCTTGGCTAATGCAACATCCGTATCTACTGCAGGACAAGGATTGCCTGCAAACTGTTCTGGAAGTGGTCGAATTGGGCATTTCGGGTACCAAAAGTATTGGAAAATCTGGTGATATACCCAAGTTTAAGGATGAAAAGGAATTAAAACCGGCATCAATGCGTGTCCGCGATGCAGCCGAAGCTTTGTTGACTATTATCTTGGAACAAGTTGGTTATTTTCCCAGTGAATGCGGTCCAGAATCAATTTCTTCGCTTTTAGATGAAGTGGCTCTAATGAAGCACTGTAACTCATTGGATTCTACAAATAGTTCTTCAATTACTACGGAACAGGCCATTTCGAAGTTTAAATATTTTGTCACGGAAAATTCTACAATACTAGCATTGTTGGAGGAACCTTTGGGTAACGATCAAGATCCACAGCCCACTGTAACATTACTTATTCGCGGTCCTTTTGGACGTCACGCCTGGACTATGCAGTTGCGTCACTTGCCGCGCAGTAAATCTGGAACTAAATATCATGCTGTCAATCCCGGACGTCCTATACCCATGAATGAGGTACCACAGCGTATAGAATTTGATCAAAAACATTTTCCCGAAGGTGTGGAAAAAGTTACACCGTGTGTAGCGGATTTCTCTATACCCACTTTCGAGCAGATACGTGAACAATATGGACAAGACAACATAAAACAATTGGAAACTATGCTAGAAAATCAAACTATTCAAGAAAAATTGGCCTGGGCAGAAACTGATAATAGTTCAGATTCTTTATCACATGCACAGGAAAGTTGTCCACCATCAGTGTGTCATGAATTTCAAGCTGCTCGATTGTTTTTGTCACATTTTGGTTTTCTAACTTTTGAGGAGAGAAATCCAAATAGTCCGGCTGAAACATTGGGAGCACCTCCACAAAGACCCCTAATTGTATTGGATACGAAACGTAGCAACTTTGCTGCAGAGTTGAATGCTTTGGATAAATTAAGTGCCAGGACTTATGACACTGTTCATGTATTTTATGTTAAATCGGGTCAGACAACAGCAGAGGAAATAGTGGGTAATATGAATGATGAAAATATACGCACATTGGATCCACATTTTGGCAATATGTTATTGACTTTGGGTTGGCCTGTTGATATTGCCGAGCATTCAGGATGGTCTGGTCTAGTTTCCACTTCCTGGTCCTTAAAGACTACTACACAAAAGTCTGAAGATAAACCCCCGAATAGATCTCAGCCATTGGATATGAAATTTAATGGTGAATCAAAAGTGTTATATTGGGCGGATGTGGCTTCTGAAATAGCATTTGTAGTGCCCACAGAGTGGAATTTACATTCCGATACCGACGGTTGTTGTATCTCTTCGAATTCCACAGATCAATCGACAAATGTTTGGTCACGTAGCACTGAAACGAACTCAACTGTAGGTGAAGCAAATAAAAACGCCCCACAGAGATCTAGAAATATGTCATTGGAATTGGATAAATCTAAAGATCCTGTGCCACCGACTAGACGTAAGGCGAATGCTATGAAACCTTCACTGTTAGCTCAACCACCAGCTAAGATCTATTTAGTTTGGTTGGAATCCTTTGAAGATCTTTTAAATTTTCCAATAGAGGATTTATTGCCTTATACTAAAACGGGAGAAGAAGCTAATATTTTACAAATACCCCGAGCATGTGATGTTCATGTAATTTTCATACACGCTTTGCAGTCTGGACTCTTAAGAGTTAAGTTGCAAGGTCCACCAGGTCGTATGAGTTTTGCCACACCTTTAGTCGATGGCATGGTATTAAGCCGAAGAGTCGTAGGCAATCTTGTGAGACAAACAGCTCACAATATGGCTAAAAGAAGGCGTTTAGACAACGAAGGTTTCCAACCACCACACGTTAGACGTCGCCTTAAAGTACAGGATATTGTACAAAAGTATAAAATGGATCTGTCTGAGCCTGAACTGTTGGCTCATCTTTTTAAATCTTCATTTTGA	MYGEWVSLSAQISANSCGAQSYSVLNKFPASAGREVAVSVVKQLATNLGITQNAEPSHLVKDEEVNWCMDVICFGLSLPLQEHETIKDCVNVYCEWMTALHPQPKISVPKPICEDANMYCRKIINHFHNLFVPRHGESIDTINRQAVLCHRVLRTLQQTAQISQTMDRETWESLLLFLLAINETLLAPPTIKDDVGDQLCERVLQVLFEVWLLACVRCFPSPSLWKTLQESCAMWRHRVALVDQWNRVNLALTARLLEFTYGPAFPELKISEEDAQLIPAGMSNDCVAQTWYRFLRTIGNPTALCSPHIISKSSHFVQWALTHDKGAETYQHPCLQALPLIFLKAIKGISSQVDAFLGIFVPPVRSAEDGITNLMDIRLALNEATNNGAAATISASTHQHHHHHSFFHHHGSISIHMNNSNMTNNNNNNNNYNSQTTIQHNQSAQHSHIHNFISGSASSAFNAIMGHHHHHGSSGVPTGSTANVPSPSTASVIVGNTSSTGATAASGSQSAGVLGSISFGLPSASAGQDQQPPHNLPHSPTPPLQRRLAKSFSVAPNLTQQKGLSKSALIGLTSSRLSTSAAPAPLTPTSGPPSSSSLGSLPSLGLEQRPPLAAARPKCNSILHLFGEWLFEAAHIGGDAWIINTKKQASEASKRPSSMIMENRKGSISLSQPNSLNDPSSLPPTLTIDKYESGRAEAIGTLCKIFCAKKTGEEILPVYLARFYMALQQCLKITENKECDETLASILLNSADLFRLDLDGIHVLLPSFIAALEIVLPAKDLKIKTQAMQFNKTELRRSAIQILLSILTLPLHFQTLPIRDLTNESSEKVVTFIQLKPRLINILMNALQVETDAQNTHMLLGGLLLTVQDAVTFEDTEADHNLHHGSPSPGQGNAETNVLSSACSERSASIASVGNSSLGAHSTVTIGNSVAAGSSTAADSYHGSATLNARDNTSQHEYPSLTLFDDLPLEVLHEYETATGYDNAHALFVHATYLVCHRLISSWRTDLNVSLAALELLSGLARLFIRDSARKFTNDALECKRAVKWICDYICYQCSRPPPAHSKDLHSTIVAAFQCTSAWLMQHPYLLQDKDCLQTVLEVVELGISGTKSIGKSGDIPKFKDEKELKPASMRVRDAAEALLTIILEQVGYFPSECGPESISSLLDEVALMKHCNSLDSTNSSSITTEQAISKFKYFVTENSTILALLEEPLGNDQDPQPTVTLLIRGPFGRHAWTMQLRHLPRSKSGTKYHAVNPGRPIPMNEVPQRIEFDQKHFPEGVEKVTPCVADFSIPTFEQIREQYGQDNIKQLETMLENQTIQEKLAWAETDNSSDSLSHAQESCPPSVCHEFQAARLFLSHFGFLTFEERNPNSPAETLGAPPQRPLIVLDTKRSNFAAELNALDKLSARTYDTVHVFYVKSGQTTAEEIVGNMNDENIRTLDPHFGNMLLTLGWPVDIAEHSGWSGLVSTSWSLKTTTQKSEDKPPNRSQPLDMKFNGESKVLYWADVASEIAFVVPTEWNLHSDTDGCCISSNSTDQSTNVWSRSTETNSTVGEANKNAPQRSRNMSLELDKSKDPVPPTRRKANAMKPSLLAQPPAKIYLVWLESFEDLLNFPIEDLLPYTKTGEEANILQIPRACDVHVIFIHALQSGLLRVKLQGPPGRMSFATPLVDGMVLSRRVVGNLVRQTAHNMAKRRRLDNEGFQPPHVRRRLKVQDIVQKYKMDLSEPELLAHLFKSSF
LOC111689691	NC_060952	XP_046806336.1	eIF-2-alpha kinase activator GCN1-like isoform X2	167.33	3.09	3.8	3.74	ATGGCTTCTGAAATTGAGATATCAAAATTGTTGCAGGATCTGCCCAATCGTATATTATGTGTATCAGCGGAGGAAAGAAAAGAATTATTTCAGCGATTGTCTGCTTTGTTGTCATCCGATGTAAATGCAGTTACTATTCGTAGTGTTTGCAAAATATTAGCTATAACATTAACTAAATATAAAGATAACGACTCTCAACTATTGGTACGAAATATTATTATTGAATTAATAAAAAACCACCACGATGCAACTATTGAAAGCATGATGGCTGTATTTAAAATTTTATCTTGTAAAGAACTGGCAAATGCTCCTCCCCAAAAAGCATCAAAGGCGGCTCTTGTTGCTTTTGGATGGACAATTATATTAAACAAGTACGGTAATACTGAATCAAATGTTTTTAGAACTGAACTTCCTCGTTTGATAGAATATCAATCACTGCTTTATCAGATTGTTCTAAGTTCTTTAAATGAACGTTTGATCAACTTGGCCAACAATGTCTTAATAGATATTTTAGAAAACGAATATTTTGATAAATATATGACAGTACTATTAAAAAAAGAACCTACGAGCAACGTAATTGTATTAATGGTAGTGCTCATTTCATTAAAAAATGACAAGTATGAGATTGATGCCATGTGTGATTACAAGGATTATTTAATTGATTCATTTGTTAAAGGCATAATAACAGCAAAAACTAAACCTCATTCAAGCTGTATATCAGCCTGCAAAGTATTATTAAACAATATATCAAAAGTTGACTTTGAAGAAAAAATATTGCCACCAATGCAAAGATCTATGCTGAGAAATCCCGAAACTATTTTGGAAGCAGTTGGATTAATTATTTTCCAAATTAACTTAGATTTTAGTCCATATGCATTAAATTTGGGAAAGATGCTTATACAACATTTGCATTCTAAAGATGAACTTTCTAGATATAATTCAGTGGAAAGTTTAAAACAGTTATCAATTAAAACTTCAGATTTTTCAGTAATAGCCGAACTGCTAAAAGAGATTTTCGCTATTCTTAACGGAGCAGAGGGAAAAATAACTGTTGCAGAATATCGCATAAGTCTCATTCAACTTCGTTTCATGACAGCTTGCTGCCAAGGAAGTTTCCTAAATACTTAG	MASEIEISKLLQDLPNRILCVSAEERKELFQRLSALLSSDVNAVTIRSVCKILAITLTKYKDNDSQLLVRNIIIELIKNHHDATIESMMAVFKILSCKELANAPPQKASKAALVAFGWTIILNKYGNTESNVFRTELPRLIEYQSLLYQIVLSSLNERLINLANNVLIDILENEYFDKYMTVLLKKEPTSNVIVLMVVLISLKNDKYEIDAMCDYKDYLIDSFVKGIITAKTKPHSSCISACKVLLNNISKVDFEEKILPPMQRSMLRNPETILEAVGLIIFQINLDFSPYALNLGKMLIQHLHSKDELSRYNSVESLKQLSIKTSDFSVIAELLKEIFAILNGAEGKITVAEYRISLIQLRFMTACCQGSFLNT
LOC111689691	NC_060952	XP_046806335.1	eIF-2-alpha kinase activator GCN1-like isoform X1	180.33	3.32	4.13	4.02	ATGGCTTCTGAAATTGAGATATCAAAATTGTTGCAGGATCTGCCCAATCGTATATTATGTGTATCAGCGGAGGAAAGAAAAGAATTATTTCAGCGATTGTCTGCTTTGTTGTCATCCGATGTAAATGCAGTTACTATTCGTAGTGTTTGCAAAATATTAGCTATAACATTAACTAAATATAAAGATAACGACTCTCAACTATTGGTACGAAATATTATTATTGAATTAATAAAAAACCACCACGATGCAACTATTGAAAGCATGATGGCTGTATTTAAAATTTTATCTTGTAAAGAACTGGCAAATGCTCCTCCCCAAAAAGCATCAAAGGCGGCTCTTGTTGCTTTTGGATGGACAATTATATTAAACAAGTACGGTAATACTGAATCAAATGTTTTTAGAACTGAACTTCCTCGTTTGATAGAATATCAATCACTGCTTTATCAGATTGTTCTAAGTTCTTTAAATGAACGTTTGATCAACTTGGCCAACAATGTCTTAATAGATATTTTAGAAAACGAATATTTTGATAAATATATGACAGTACTATTAAAAAAAGAACCTACGAGCAACGTAATTGTATTAATGGTAGTGCTCATTTCATTAAAAAATGACAAGTATGAGATTGATGCCATGTGTGATTACAAGGATTATTTAATTGATTCATTTGTTAAAGGCATAATAACAGCAAAAACTAAACCTCATTCAAGCTGTATATCAGCCTGCAAAGTATTATTAAACAATATATCAAAAGTTGACTTTGAAGAAAAAATATTGCCACCAATGCAAAGATCTATGCTGAGAAATCCCGAAACTATTTTGGAAGCAGTTGGATTAATTATTTTCCAAATTAACTTAGATTTTAGTCCATATGCATTAAATTTGGGAAAGATGCTTATACAACATTTGCATTCTAAAGATGAACTTTCTAGATATAATTCAGTGGAAAGTTTAAAACAGTTATCAATTAAAACTTCAGATTTTTCAGTAATAGCCGAACTGCTAAAAGAGATTTTCGCTATTCTTAACGGAGCAGAGGGAAAAATAACTGTTGCAGAATATCGCATAAGTCTCATTCAAGGTAGAACGTTTTACCGCAGAATAGACTTCCAAACCGTAGTTAATATTTGA	MASEIEISKLLQDLPNRILCVSAEERKELFQRLSALLSSDVNAVTIRSVCKILAITLTKYKDNDSQLLVRNIIIELIKNHHDATIESMMAVFKILSCKELANAPPQKASKAALVAFGWTIILNKYGNTESNVFRTELPRLIEYQSLLYQIVLSSLNERLINLANNVLIDILENEYFDKYMTVLLKKEPTSNVIVLMVVLISLKNDKYEIDAMCDYKDYLIDSFVKGIITAKTKPHSSCISACKVLLNNISKVDFEEKILPPMQRSMLRNPETILEAVGLIIFQINLDFSPYALNLGKMLIQHLHSKDELSRYNSVESLKQLSIKTSDFSVIAELLKEIFAILNGAEGKITVAEYRISLIQGRTFYRRIDFQTVVNI
LOC111674913	NC_060950	XP_046806334.1	ral GTPase-activating protein subunit beta isoform X8	206.9	0.83	1.03	1	ATGTATGGCGAATGGGTTTCTCTCTCGGCACAAATATCAGCTAATAGCTGTGGTGCTCAAAGCTATAGTGTTCTAAATAAATTCCCAGCAAGCGCTGGCCGTGAAGTTGCTGTATCTGTGGTCAAACAATTGGCCACAAACTTGGGTATTACTCAGAATGCTGAACCGAGTCATTTAGTTAAAGATGAAGAGGTTAATTGGTGTATGGATGTTATTTGCTTTGGTCTATCATTGCCGCTGCAAGAGCATGAAACCATTAAGGATTGTGTGAATGTGTATTGTGAATGGATGACCGCATTGCATCCTCAGCCTAAAATAAGTGTTCCCAAACCAATATGTGAAGATGCCAATATGTATTGTCGTAAAATAATTAATCATTTTCATAATCTTTTCGTACCAAGACATGGTGAAAGTATTGATACCATTAATCGCCAGGCAGTTTTATGCCATCGTGTTTTACGCACATTACAACAGACAGCACAAATTTCCCAAACTATGGATCGTGAAACATGGGAATCTTTGTTATTATTTCTTTTGGCTATAAATGAGACTTTGTTGGCACCTCCTACTATCAAAGATGATGTAGGTGATCAATTGTGCGAAAGAGTTTTACAGGTGCTTTTTGAAGTCTGGCTTTTGGCCTGCGTCAGATGTTTTCCCTCGCCTTCGTTATGGAAAACTTTACAAGAATCTTGTGCTATGTGGCGTCATCGTGTTGCATTAGTAGATCAATGGAATCGTGTTAATTTGGCCTTAACAGCCAGACTGTTGGAATTTACTTATGGTCCCGCATTTCCTGAGCTAAAAATATCTGAGGAAGATGCTCAACTTATACCAGCTGGCATGTCAAATGATTGTGTTGCCCAAACTTGGTATCGTTTTTTGCGTACTATTGGCAATCCCACAGCTTTATGTTCACCACATATTATCAGTAAATCTTCACATTTTGTTCAATGGGCATTAACGCACGATAAGGGAGCAGAAACTTATCAACATCCTTGTTTACAAGCACTGCCTTTAATATTTTTAAAAGCTATTAAGGGTATTTCTAGTCAAGTTGATGCATTTTTGGGTATTTTTGTACCACCTGTACGTTCAGCTGAAGATGGTATTACCAATTTAATGGACATACGTTTAGCCCTAAATGAGGCTACCAACAATGGTGCAGCCGCAACCATTTCAGCATCAACACATCAACATCATCACCACCATAGTTTTTTTCACCATCATGGAAGTATTAGCATACACATGAATAATAGTAATATGACAAATAATAATAATAATAATAACAATTATAATAGTCAAACGACTATACAACACAACCAATCGGCACAACATTCCCATATTCATAATTTCATAAGTGGCTCGGCTAGTTCAGCATTTAATGCTATAATGGGACATCACCATCATCATGGTAGCAGTGGTGTTCCAACTGGCTCCACCGCTAATGTACCATCTCCATCGACGGCGAGTGTTATTGTTGGAAATACTTCTTCGACTGGCGCAACTGCTGCAAGTGGTAGTCAATCTGCTGGTGTTTTAGGTTCTATATCGTTTGGCCTACCATCAGCAAGTGCTGGACAAGATCAACAGCCGCCACATAATTTACCACATTCTCCTACGCCACCATTGCAAAGACGCTTGGCAAAAAGTTTTAGTGTTGCGCCAAACCTAACACAACAAAAGGGACTTAGTAAATCCGCACTAATTGGTTTGACCAGTTCTCGGTTATCTACTTCAGCTGCTCCAGCACCTTTAACACCTACATCAGGACCACCCTCCAGCAGTAGCTTGGGTTCTTTACCCTCGTTGGGCTTAGAACAACGTCCCCCTTTAGCTGCTGCTAGACCTAAATGCAATAGTATTTTGCATTTATTTGGTGAATGGTTATTTGAAGCTGCTCATATTGGCGGCGATGCTTGGATAATAAATACTAAAAAACAAGCTTCAGAGGCCAGTAAACGTCCTTCTTCAATGATTATGGAGAATCGCAAAGGTAGCATATCTTTATCGCAACCCAATTCTTTAAATGATCCTTCAAGTTTGCCACCAACTTTAACTATTGATAAATATGAATCGGGACGTGCTGAGGCCATTGGTACTTTGTGTAAGATTTTTTGTGCCAAAAAGACAGGCGAAGAAATTTTACCCGTTTATTTGGCTCGTTTTTATATGGCTCTACAGCAATGTTTGAAAATTACCGAAAATAAGGAATGTGATGAAACTTTAGCCAGTATCTTACTGAATTCAGCAGATCTATTTCGTTTAGATTTAGATGGCATACATGTTTTGTTGCCATCTTTTATAGCGGCTTTGGAAATTGTTTTACCAGCTAAGGATTTGAAAATTAAAACTCAAGCTATGCAATTTAATAAAACTGAACTCCGACGATCGGCTATACAAATTTTATTATCGATTTTAACACTACCTTTACATTTTCAAACCTTGCCAATAAGGGATCTAACAAATGAGTCTTCAGAAAAAGTTGTAACTTTTATCCAGCTAAAGCCTAGATTGATTAACATTCTTATGAATGCTCTGCAAGTGGAGACTGATGCTCAAAATACTCACATGCTATTAGGTGGTCTTTTGCTAACAGTGCAAGATGCTGTTACTTTTGAGGATACCGAAGCCGATCATAATTTACATCATGGTTCACCCTCTCCTGGTCAGGGAAATGCCGAAACTAATGTTTTAAGTTCAGCTTGTTCAGAGCGTTCCGCTTCAATAGCTAGTGTTGGTAATAGTAGCTTAGGTGCTCATAGTACCGTCACTATTGGCAATTCAGTAGCTGCTGGTAGTTCAACTGCAGCCGATTCATATCATGGTTCGGCAACATTAAATGCCCGTGATAATACATCACAGCATGAATATCCCAGTTTAACACTATTCGATGATTTACCACTGGAAGTTTTACATGAATATGAAACAGCTACTGGTTATGATAATGCTCATGCTCTATTTGTCCATGCCACCTATTTGGTGTGTCATCGTTTGATTTCCTCTTGGCGTACTGACTTAAATGTTTCGTTGGCCGCTTTGGAATTGCTTTCTGGATTGGCTCGTTTATTTATAAGAGACTCGGACGCCTTGGAATGTAAGCGTGCAGTTAAATGGATTTGCGATTACATCTGTTATCAATGCTCTCGTCCACCACCGGCTCATAGCAAAGATCTTCACAGCACCATAGTAGCAGCCTTTCAATGTACTTCTGCTTGGCTAATGCAACATCCGTATCTACTGCAGGACAAGGATTGCCTGCAAACTGTTCTGGAAGTGGTCGAATTGGGCATTTCGGGTACCAAAAGTATTGGAAAATCTGGTGATATACCCAAGTTTAAGGATGAAAAGGAATTAAAACCGGCATCAATGCGTGTCCGCGATGCAGCCGAAGCTTTGTTGACTATTATCTTGGAACAAGTTGGTTATTTTCCCAGTGAATGCGGTCCAGAATCAATTTCTTCGCTTTTAGATGAAGTGGCTCTAATGAAGCACTGTAACTCATTGGATTCTACAAATAGTTCTTCAATTACTACGGAACAGGCCATTTCGAAGTTTAAATATTTTGTCACGGAAAATTCTACAATACTAGCATTGTTGGAGGAACCTTTGGGTAACGATCAAGATCCACAGCCCACTGTAACATTACTTATTCGCGGTCCTTTTGGACGTCACGCCTGGACTATGCAGTTGCGTCACTTGCCGCGCAGTAAATCTGGAACTAAATATCATGCTGTCAATCCCGGACGTCCTATACCCATGAATGAGGTACCACAGCGTATAGAATTTGATCAAAAACATTTTCCCGAAGGTGTGGAAAAAGTTACACCGTGTGTAGCGGATTTCTCTATACCCACTTTCGAGCAGATACGTGAACAATATGGACAAGACAACATAAAACAATTGGAAACTATGCTAGAAAATCAAACTATTCAAGAAAAATTGGCCTGGGCAGAAACTGATAATAGTTCAGATTCTTTATCACATGCACAGGAAAGTTGTCCACCATCAGTGTGTCATGAATTTCAAGCTGCTCGATTGTTTTTGTCACATTTTGGTTTTCTAACTTTTGAGGAGAGAAATCCAAATAGTCCGGCTGAAACATTGGGAGCACCTCCACAAAGACCCCTAATTGTATTGGATACGAAACGTAGCAACTTTGCTGCAGAGTTGAATGCTTTGGATAAATTAAGTGCCAGGACTTATGACACTGTTCATGTATTTTATGTTAAATCGGGTCAGACAACAGCAGAGGAAATAGTGGGTAATATGAATGATGAAAATATACGCACATTGGATCCACATTTTGGCAATATGTTATTGACTTTGGGTTGGCCTGTTGATATTGCCGAGCATTCAGGATGGTCTGGTCTAGTTTCCACTTCCTGGTCCTTAAAGACTACTACACAAAAGTCTGAAGATAAACCCCCGAATAGATCTCAGCCATTGGATATGAAATTTAATGGTGAATCAAAAGTGTTATATTGGGCGGATGTGGCTTCTGAAATAGCATTTGTAGTGCCCACAGAGTGGAATTTACATTCCGATACCGACGGTTGTTGTATCTCTTCGAATTCCACAGATCAATCGACAAATGTTTGGTCACGTAGCACTGAAACGAACTCAACTGTAGGTGAAGCAAATAAAAACGCCCCACAGAGATCTAGAAATATGTCATTGGAATTGGATAAATCTAAAGATCCTGTGCCACCGACTAGACGTAAGGCGAATGCTATGAAACCTTCACTGTTAGCTCAACCACCAGCTAAGATCTATTTAGTTTGGTTGGAATCCTTTGAAGATCTTTTAAATTTTCCAATAGAGGATTTATTGCCTTATACTAAAACGGGAGAAGAAGCTAATATTTTACAAATACCCCGAGCATGTGATGTTCATGTAATTTTCATACACGCTTTGCAGTCTGGACTCTTAAGAGTTAAGTTGCAAGGTCCACCAGGTCGTATGAGTTTTGCCACACCTTTAGTCGATGGCATGGTATTAAGCCGAAGAGTCGTAGGCAATCTTGTGAGACAAACAGCTCACAATATGGCTAAAAGAAGGCGTTTAGACAACGAAGGTTTCCAACCACCACACGTTAGACGTCGCCTTAAAGTACAGGATATTGTACAAAAGTATAAAATGGATCTGTCTGAGCCTGAACTGTTGGCTCATCTTTTTAAATCTTCATTTTGA	MYGEWVSLSAQISANSCGAQSYSVLNKFPASAGREVAVSVVKQLATNLGITQNAEPSHLVKDEEVNWCMDVICFGLSLPLQEHETIKDCVNVYCEWMTALHPQPKISVPKPICEDANMYCRKIINHFHNLFVPRHGESIDTINRQAVLCHRVLRTLQQTAQISQTMDRETWESLLLFLLAINETLLAPPTIKDDVGDQLCERVLQVLFEVWLLACVRCFPSPSLWKTLQESCAMWRHRVALVDQWNRVNLALTARLLEFTYGPAFPELKISEEDAQLIPAGMSNDCVAQTWYRFLRTIGNPTALCSPHIISKSSHFVQWALTHDKGAETYQHPCLQALPLIFLKAIKGISSQVDAFLGIFVPPVRSAEDGITNLMDIRLALNEATNNGAAATISASTHQHHHHHSFFHHHGSISIHMNNSNMTNNNNNNNNYNSQTTIQHNQSAQHSHIHNFISGSASSAFNAIMGHHHHHGSSGVPTGSTANVPSPSTASVIVGNTSSTGATAASGSQSAGVLGSISFGLPSASAGQDQQPPHNLPHSPTPPLQRRLAKSFSVAPNLTQQKGLSKSALIGLTSSRLSTSAAPAPLTPTSGPPSSSSLGSLPSLGLEQRPPLAAARPKCNSILHLFGEWLFEAAHIGGDAWIINTKKQASEASKRPSSMIMENRKGSISLSQPNSLNDPSSLPPTLTIDKYESGRAEAIGTLCKIFCAKKTGEEILPVYLARFYMALQQCLKITENKECDETLASILLNSADLFRLDLDGIHVLLPSFIAALEIVLPAKDLKIKTQAMQFNKTELRRSAIQILLSILTLPLHFQTLPIRDLTNESSEKVVTFIQLKPRLINILMNALQVETDAQNTHMLLGGLLLTVQDAVTFEDTEADHNLHHGSPSPGQGNAETNVLSSACSERSASIASVGNSSLGAHSTVTIGNSVAAGSSTAADSYHGSATLNARDNTSQHEYPSLTLFDDLPLEVLHEYETATGYDNAHALFVHATYLVCHRLISSWRTDLNVSLAALELLSGLARLFIRDSDALECKRAVKWICDYICYQCSRPPPAHSKDLHSTIVAAFQCTSAWLMQHPYLLQDKDCLQTVLEVVELGISGTKSIGKSGDIPKFKDEKELKPASMRVRDAAEALLTIILEQVGYFPSECGPESISSLLDEVALMKHCNSLDSTNSSSITTEQAISKFKYFVTENSTILALLEEPLGNDQDPQPTVTLLIRGPFGRHAWTMQLRHLPRSKSGTKYHAVNPGRPIPMNEVPQRIEFDQKHFPEGVEKVTPCVADFSIPTFEQIREQYGQDNIKQLETMLENQTIQEKLAWAETDNSSDSLSHAQESCPPSVCHEFQAARLFLSHFGFLTFEERNPNSPAETLGAPPQRPLIVLDTKRSNFAAELNALDKLSARTYDTVHVFYVKSGQTTAEEIVGNMNDENIRTLDPHFGNMLLTLGWPVDIAEHSGWSGLVSTSWSLKTTTQKSEDKPPNRSQPLDMKFNGESKVLYWADVASEIAFVVPTEWNLHSDTDGCCISSNSTDQSTNVWSRSTETNSTVGEANKNAPQRSRNMSLELDKSKDPVPPTRRKANAMKPSLLAQPPAKIYLVWLESFEDLLNFPIEDLLPYTKTGEEANILQIPRACDVHVIFIHALQSGLLRVKLQGPPGRMSFATPLVDGMVLSRRVVGNLVRQTAHNMAKRRRLDNEGFQPPHVRRRLKVQDIVQKYKMDLSEPELLAHLFKSSF
LOC111683576	NC_060952	XP_046806333.1	TBC1 domain family member 4 isoform X2	57	0.27	0.31	0.33	ATGGCCGAATTAATGCATCAAATGCGTGATCCTGCTCATACTTTGGGCGGTTCCGTTGGCAGCATACCACAAACTTTAGTGGCAAATAGTACAACTGGTGCCGATATGTCTTTGCAAAAGGCTTTGTCTGGCAACGGTGTTCATACCACGCCGGCCACAAATCTTAAACTTAGCGAAGCTTTACGTCAGGCTCAACATGATGCTAGTCCTAATATTGTATCATCGTCCAAGATGAAATCATCCAAATCCTATACACATGGTCTCAGTAATTCCGCAGGAACGGTTAACATTCCAACTTCTACCTCAGCTCAAAGTAATCTCTCCCTCTTAGCCGACATCTCTCCCAATCACACTCACTTCTTTGAGGTTATGTATGTGGGTAAAATACGCGTCTCTCACAAACGTGTGCCATTCTCTTTCATCGATGATGCTTTGCCCAAATTTAAGGCATACGATGCCCAACGTCAACGTCTCATGCAAATGTCGTCAAATCGTAAAATGTCTATAAATAGTGAGGGTGCCTTTATCGGTACAGGATCAATTGATTTGAAAACATGTGCACTCAAAGATAACGAAGTCAAAGAAGTCGATGAAGAAGAAGTCGAACAAAATGAAAATTCACAAAAAGAGTCCGATGATGTTTTCGTTGAAAAGTTAAAAGTTGAGGAAAAGATAAAAGAAGAGGAAAACTCAGCGGGTACTAGTAGCAATGAGGAGGAAACAAAATCAATAGAGGATAATAAGGAGAATACATTGCCCTTAGGTGGTAGATTAATGCGGGGCATTAGTCAGTTGGAGATAAATGTGAAAAAAGATGATCAATCGGTTACAAATGATTCACAAACGATAGAAGAATCTGAAATTTTACCTAATAATATTATTATTAATAAACATCCAACACCGCCCCGTCAAGAGGAGGATAATCAAATAATACCTTCTCAAATTCATGTACCAAATCAGCAACAACAAGAACAAGATAATCAACAACAGCAGCAACAACAACAACAACAGCAATTGAATGTTAATAACGGTTTGGATAATCTACCCAAACAACGTGATCGCTCTGCCTCCTATGGCTGCATACCACCCTATGTAGAGCAGAATCGTACAATGGTCTTTTTAGTCGGACGCTCTGATTTACGTTTGATCTCACCTGATCGTAAACAGGTTTTACTCTATAAGGATTTCAAAGATGTTGCCAGCTGTGCTCAGGGTCAAAAGAATGCCGATCATTTTGGCATTATCTGTCGTGAGGCCCATAATGATGGTTATATCGGTTATGTCTTTAAGTGTCAGTCGGATCATGTATGCGACGATATAGTGGCAGCCATATCGCAGGCTTTCGTAACATGTGCCGAACAGAAGCGTAAAGAGGCGGCACAGGTCTTCTCATGTGATCATTGTCCCTTGTCGTGGTATCACAAACTCTGTACCGATGTAGAGGGTTTGAGTGAGAAGAAAACACAGAATATGATCTTTAGACGTATAGAAACCTTGAGCGATGACGAACAAGATACTATATGGGCTAAATTTTATGGTTCTGAGAAAATGAATGCTCCGTTAGCGGAGCAAAATCAATTCTTAATGATGCTTTTGCGAGCACATTGTGAATCGAGACAACAGAGGCATGTTCACGATACTGCCGAGAATAGATCGGAGTTTTTGAATCAATATCTGGGTGGCAGTACGATATTTATGAAGGCTAAACGTTCGCTAACGAATTCATTTGATCATTTGCTAAAACGTAAAGCATCTAAGGATGATATAGGAGCCAGTACGTTAACCATAAGAGAGCATAAGATAAGGGAATGTTCAGCAGAACCTAAATTGGAGGTGGGCAAAGATGAAGGAGATTCACCACCTGAAGCCTTTAGATCTAGATCCAATACTATAGGTTCCATCAATGCCAGTCCTAGTAAGCCCACAGCTGAACAATTAAAGAGTCCCATGATGGATATATTTATTAAGGTGGGCAACAGTCCTAAGGAGTCAGAGACACATCAGGGTTCTTGGCGCCAGGCTATACTTAACAGTGTGGTTACTCCCTCCAAAGGCATGGAACAGGATGCTCAAGCTGAATTCTTATCTCCCATGAGAATAACTCAACCCAAACGTGGTAAACGTTCACGCGAGGAACTGCGTGAACTCTGGAAGACCGCCATACGTCAAACGATTTTACTCAATCGCATGGAAACGGAAAATGCCATGCTACAGGCTAGACAAAATGAAAACGAATTGAAACGCATGAAATTGGACTATGAAGAAATTGTACCCTGCGACAAACAACTCATTGATCGTTGGGAAATGTTTATCGAAAAGGATTCGCACAAACTGGGCAACAAGAAAGATCCCAAAGTTTTAGCACAGGCTATAAAAACCGGTGTGCCACGTTCGAAACGTGGTGATGTCTGGACTTTCTTAGCCGAACAGCATTCCATGAATACGGCTCCCGTTGATACCAATAAATTTCCCAATTTCAATACACCCTATCATATTCTCCTGAAAAATCTCACCGAACATCAACATGCCATTTTTATAGATTTGGGACGAACCTTTCCAAATCATAAATTCTACAAGGATCCTTTGGGCCTAGGTCAATTGTCATTGTTTAATTTGTTAAAAGCCTACTCTATACTCGATCCGGAATTGGGTTATTGCCAGGGTTTGGGTTTTATCTGTGGCATATTGCTGTTACATTGTGAAGAAGCTGATGCTTTCCAATTGCTTAAACATCTCATGTTTCATCGTCAAATGCGCACTAAATATTTGCCCGACATGAAAAAGTTTCAATTACAATTATATCAATTGTCTCGCTTGGTTAAAGATCATTTACCCGATCTTTATGTTTGGCTAGATCAAAATGATGTTTCACCCACTCTATATGCGGCTCCATGGATTTTAACTGTTTTTAGCTCTCAATTTCCCTTGGGTTTTGTGGCACGTGTTTTTGATTTAATGTTTTTGGAATCTTCGGAGGTCATCTTCAAATTTGCCATTGCCCTGCTCACTGTTCATCAGGAAGAGTTGCTGGCTCGTGATAATTTCGAGGAAATTATGGATTATTTGAAAACGGTGGTGCCCAAAATCGATGCCAAGACCATGGAAAAGGTTATGAAAATGGTTTTTAATTTGGAGATTAATAAGCAACTAATGGAATACAATGTGGAATATAATGTTCTGCAAGAGGAAATCACCACCACCAAACATCATTTGGAAGTATTAAATCAAGAGAAATCGAAAAATTCACATTTGGAACAGCAATTACAATTCGCCCAATCATCTATCGCTCAATTGGAGAAGACACGCTCCTCGCAACAATCTCAAATAACCAATCTACAAAGTCAAGTACAATCTCTAGAATTAACCATACAAACATTGGGACGTTATGTCTCACATCTGGCCGAACGTAATATCGATTTAGAAATACCACAAGAAATACGCAGGGTGTTACAACAGTTAGACGACTTGGAGAGGCAACGGCGTAAACCATTATTTGCCGAACGTAAAATAGGTAAATCAGTATCGGTTAATAGTCACTTGGGGTTTCCACTGAAAGTCCTCGAAGAGCTGAACGAAAAAGAAGAACATGGTTCGCCCCAAAAAATCAAGAAGACACCCTTTTTTGAAAACACCTACGAACAGTTGAGACAACAGAGACAACATCAGCGCCAGCATGAGGCCAATAATAGTAGTGGAGAGGATTCGACATCGCCTATAAGGCAAATTAAACCAAAGACGACTGTTACCATACAGCAACAGCAGCGACCCAATCGTTTGTACGATGATAAGGGTGTTAATATGCAGGACATGCAAACACGTTTGAATGAGCTCAAGCTGCCCGAACATGTAGATCGTTTTATGGCCAATATTAAGAGTCCCTTGGAAGTGGACAGTGGTGTAGGCACCCCCTTGTCACCACCCAGTACCAGCAGTAATAGTAGTCAAAGTAGTTCCTTAAGTTCGGGTAGTTTATTTAGTCGTATTGGTTATAAAAATACACCAGCGGTATTTACGTCACCCTTAGCTAATCGTCAAACATTCAATACCACACCCACCATTATGTCGGCATCACCTATAAAACTTTCACCTGATTTTGAGTCAGAATTAAACAAAAAAGAAGTCTCAAACACAGCCATGCATCCATTGAGTATGGTGGGTGAGGTAAATGTTAAATTTAATGGCACCACACAATTGAAATCCCTCAGACCTACACACTATTTAAAATCGTTAAGTACACCCAGCAGTACAGTACTACAACAGACATTGACCGAAACCGAAACGGAATTAGAAACTGAGACAAACGAAACAAAGACACAGGCTAAAGCTACCAAGGAAATGGCTCAAACTACTGCAGCAGCAGCTGCTGCTGCTGGCAATAGCTAA	MAELMHQMRDPAHTLGGSVGSIPQTLVANSTTGADMSLQKALSGNGVHTTPATNLKLSEALRQAQHDASPNIVSSSKMKSSKSYTHGLSNSAGTVNIPTSTSAQSNLSLLADISPNHTHFFEVMYVGKIRVSHKRVPFSFIDDALPKFKAYDAQRQRLMQMSSNRKMSINSEGAFIGTGSIDLKTCALKDNEVKEVDEEEVEQNENSQKESDDVFVEKLKVEEKIKEEENSAGTSSNEEETKSIEDNKENTLPLGGRLMRGISQLEINVKKDDQSVTNDSQTIEESEILPNNIIINKHPTPPRQEEDNQIIPSQIHVPNQQQQEQDNQQQQQQQQQQQLNVNNGLDNLPKQRDRSASYGCIPPYVEQNRTMVFLVGRSDLRLISPDRKQVLLYKDFKDVASCAQGQKNADHFGIICREAHNDGYIGYVFKCQSDHVCDDIVAAISQAFVTCAEQKRKEAAQVFSCDHCPLSWYHKLCTDVEGLSEKKTQNMIFRRIETLSDDEQDTIWAKFYGSEKMNAPLAEQNQFLMMLLRAHCESRQQRHVHDTAENRSEFLNQYLGGSTIFMKAKRSLTNSFDHLLKRKASKDDIGASTLTIREHKIRECSAEPKLEVGKDEGDSPPEAFRSRSNTIGSINASPSKPTAEQLKSPMMDIFIKVGNSPKESETHQGSWRQAILNSVVTPSKGMEQDAQAEFLSPMRITQPKRGKRSREELRELWKTAIRQTILLNRMETENAMLQARQNENELKRMKLDYEEIVPCDKQLIDRWEMFIEKDSHKLGNKKDPKVLAQAIKTGVPRSKRGDVWTFLAEQHSMNTAPVDTNKFPNFNTPYHILLKNLTEHQHAIFIDLGRTFPNHKFYKDPLGLGQLSLFNLLKAYSILDPELGYCQGLGFICGILLLHCEEADAFQLLKHLMFHRQMRTKYLPDMKKFQLQLYQLSRLVKDHLPDLYVWLDQNDVSPTLYAAPWILTVFSSQFPLGFVARVFDLMFLESSEVIFKFAIALLTVHQEELLARDNFEEIMDYLKTVVPKIDAKTMEKVMKMVFNLEINKQLMEYNVEYNVLQEEITTTKHHLEVLNQEKSKNSHLEQQLQFAQSSIAQLEKTRSSQQSQITNLQSQVQSLELTIQTLGRYVSHLAERNIDLEIPQEIRRVLQQLDDLERQRRKPLFAERKIGKSVSVNSHLGFPLKVLEELNEKEEHGSPQKIKKTPFFENTYEQLRQQRQHQRQHEANNSSGEDSTSPIRQIKPKTTVTIQQQQRPNRLYDDKGVNMQDMQTRLNELKLPEHVDRFMANIKSPLEVDSGVGTPLSPPSTSSNSSQSSSLSSGSLFSRIGYKNTPAVFTSPLANRQTFNTTPTIMSASPIKLSPDFESELNKKEVSNTAMHPLSMVGEVNVKFNGTTQLKSLRPTHYLKSLSTPSSTVLQQTLTETETELETETNETKTQAKATKEMAQTTAAAAAAAGNS
LOC124419772	NC_060952	XP_046806332.1	uncharacterized protein LOC124419772	22	0.71	0.75	0.86	ATGGCTCTGGTTACTGAAAAAGATGGGGCCATCAACCCTGTAGTAACAGAATGGGGTACCATTGAGTCTAAATTAACTGAGCTCGTTATGGAACACTTGCTCACTAACAAAGACGACAAGGTACCCCGTTTTGACTCCAGTGAGATTCACCGGGGATACAGGGTGATCAAATGCCTGGACGAATTCTCAAAGGGGTTCCTCAACAAATGCATCACTAAGATTAGAGATGCATGGGTAGGTTTAAGCCTTAAACTAATCCCTGCTGAGGAAATTCCAATGAGACCTCGTGCAAGAGTTTGGTTACCAAAGATGAGCGCCGAAGCACCCAAGATGTTGGAATGCCTCAAACGGCAGAATCCCAACATACACATGAATGACTGGGCTATCATCCGCACAGAACAAGGCGAAGGGCACACATGTCTAATTCTCGCCATCACAGAAGCTGGCTCCGTTGAGCTGGAGAAGGTGGGCTTTAGGCTGTTCTTTGGGGTGAGGGGCGCCAAAGTAAAGGTGTTCCGGCCGACAAAATCGGGGAGTGAAGAGACGGATGAGATGGAAGCTGCCAACTCTCTGCTCACTGGCATGAAACTCTCCGAGCCACCTATTAAACCTGACAATGGCACTAAAGATAGTGCAAATTAA	MALVTEKDGAINPVVTEWGTIESKLTELVMEHLLTNKDDKVPRFDSSEIHRGYRVIKCLDEFSKGFLNKCITKIRDAWVGLSLKLIPAEEIPMRPRARVWLPKMSAEAPKMLECLKRQNPNIHMNDWAIIRTEQGEGHTCLILAITEAGSVELEKVGFRLFFGVRGAKVKVFRPTKSGSEETDEMEAANSLLTGMKLSEPPIKPDNGTKDSAN
LOC111678042	NC_060952	XP_046806331.1	nucleoside diphosphate kinase 7	716	13.09	17.73	15.82	ATGGCCACCAGCAATGCAAGGCGTCTTTGTTTTACAGCCGAATGGTATCAGGAAGAAGCTGGTATAATACGTACCTTTACAATTTTATACTATGCACATGATAATACCATAGAAGTGTTCGATCAACGTACCAAGAAAACATTTTTAAGACGCATTAAAATGACCGATTTAACAGAAAGGGATTTTTTTGTAGGTTCCAAAATTAATGTATTCGGTAGACAATTTGATATAGTAGACTATGGTGATGATATAACAAAAAATACTTTAGCGAAATATCGGAAAAAAACTTTTATTTTACTCAAAAATAGTATACTACAACATTTGGGTCTAGTATTATGCTCATTAATTGATAGTAATTTTAGCATAAGCAAAGGTTTAATGGTACACTTTACCGCCGACCAAGTAAAAGAGTTTTTAAACGAGCGCAATAAAGGAGATGTGCAAACTTCGGTACTTATGAATCAATTGCTAATGGGTCCTTCTATAGGATTTGAATTAATCGCTGATAATGCTGTGGAAAAGATTAAAAATTGTGTTAATCAAACCCGAAATGAAGTGAATAGTGATATTCCAAAAGCTTTGATTAGTCTATTTGAAAGAGAAGATATACGTAATGGTGTTTATTGTTCACAAAACGAAGAGGATGTTGAAAGGGACACTAACTTCTTTTTCGATAAACAAAGTGGTTTACAAATTGCCGTACAATTAAAAAATTCCACTTTAGCAGTTATTAAACCTCATGCCATTAAAGAGGGTAACTTGGGTAAGATAATAAAGGAAATAACTTCAAATGGTTTCAAAATTACCGCCTTAAGAATGCATATTTTGGAAAAGGTGAATTGTAGTGAATTTTATGAAGTTTACAGAGGTATCGTGCCAGAGTATATACCTATGGTTTCTCAGTTGGCCAGTGGTGTTAGTATGTCTTTGGAAATAGTTTGTACAGATGCGAATAAAAGTAGTTACGAAGAATTTCGTAAATTTTGTGGACCTATGGATCCGGAAATAGCCAAACTTTTACGTCCTCATACTTTAAGAGCCAAGTATGGTTCTAGTAAAACCTTAAATGCCGTCCATTGTACTGATTTACCTGATGATACCATATTGGAAATACAATATCTATTCAAAATTTTAGATTAA	MATSNARRLCFTAEWYQEEAGIIRTFTILYYAHDNTIEVFDQRTKKTFLRRIKMTDLTERDFFVGSKINVFGRQFDIVDYGDDITKNTLAKYRKKTFILLKNSILQHLGLVLCSLIDSNFSISKGLMVHFTADQVKEFLNERNKGDVQTSVLMNQLLMGPSIGFELIADNAVEKIKNCVNQTRNEVNSDIPKALISLFEREDIRNGVYCSQNEEDVERDTNFFFDKQSGLQIAVQLKNSTLAVIKPHAIKEGNLGKIIKEITSNGFKITALRMHILEKVNCSEFYEVYRGIVPEYIPMVSQLASGVSMSLEIVCTDANKSSYEEFRKFCGPMDPEIAKLLRPHTLRAKYGSSKTLNAVHCTDLPDDTILEIQYLFKILD
LOC124419771	NC_060952	XP_046806330.1	uncharacterized protein LOC124419771	233	5.14	5.4	6.21	ATGAAAACAACAAAAGTGATCGCTTTCGTTCTACTGATTACTTTTATACAAATACAAACCACCTACAGCGATAGTCAACAAAATACTGAGAACGATGCTTCAATTTCAGATACTAAACTTAAAGAAATTGTAGTTAATATTACTAAGAAGTTTGACAAGCGAATTATTGACAATATTATTGCTCAAACCGTTGATGAACTTAGTTCAACGAGAAATTTGGACGAACTGCCTGATTTGTTCTGGAGCATTTATAAGAAAAATGACTTGGAACGCTTCGATATTATGTTGCGCTTTCAAATTCAACTATACAACAGTTTTAGTGGTCGGAAATCTTCAAATGAAAAAGCATTTTTACAAAACTATGCTTACAGATTGCATAAAATAAAGAACGAATATTTATATAGTGCAGTAAATATGACTTTGCAATCATATATAAACAACATAGAGTACAAGTTGCCTGAAAATTTAAAATATATATACTTTGCTCCGTATTTCTGTCTACTAAATATGAAATTCCAGACCTATATTTACACAGCGGTTGATCGTAAATTAGATCCATTTAGTCGCTACATATGGATGTGGTTTGAAAATCAATCTATGGATGATACGGGCTTCATAAAAGCCAATGTTTTAGAGTATAATTCATATTATGAAAAAAAATTTAAAGTTACTCTTTTAGGCACTAAATATCAATTGTATTATTACATGAAACCAGATACACATATTATTGCCGGTTGGGATACTGTTGGCAGCCCTTCAAATCATGTTTGGGACATTGAGTTTGTGGATAATAATCGTGTAGTATTTTCCCAAAATGATTACTTAATGTGTGGTGTGGAACCGTACGACAATGAGAGACGTAATGTTGGTGGACGTAAGAGAGGCGAAGTTTCGTCAAGCAGCACTGAATGTCAGTGGCGTTTAGGAGAGTGTTTGTTTAAGTGA	MKTTKVIAFVLLITFIQIQTTYSDSQQNTENDASISDTKLKEIVVNITKKFDKRIIDNIIAQTVDELSSTRNLDELPDLFWSIYKKNDLERFDIMLRFQIQLYNSFSGRKSSNEKAFLQNYAYRLHKIKNEYLYSAVNMTLQSYINNIEYKLPENLKYIYFAPYFCLLNMKFQTYIYTAVDRKLDPFSRYIWMWFENQSMDDTGFIKANVLEYNSYYEKKFKVTLLGTKYQLYYYMKPDTHIIAGWDTVGSPSNHVWDIEFVDNNRVVFSQNDYLMCGVEPYDNERRNVGGRKRGEVSSSSTECQWRLGECLFK
LOC111674913	NC_060950	XP_046806329.1	ral GTPase-activating protein subunit beta isoform X7	204.46	0.91	1.14	1.1	ATGTATGGCGAATGGGTTTCTCTCTCGGCACAAATATCAGCTAATAGCTGTGGTGCTCAAAGCTATAGTGTTCTAAATAAATTCCCAGCAAGCGCTGGCCGTGAAGTTGCTGTATCTGTGGTCAAACAATTGGCCACAAACTTGGGTATTACTCAGAATGCTGAACCGAGTCATTTAGTTAAAGATGAAGAGGTTAATTGGTGTATGGATGTTATTTGCTTTGGTCTATCATTGCCGCTGCAAGAGCATGAAACCATTAAGGATTGTGTGAATGTGTATTGTGAATGGATGACCGCATTGCATCCTCAGCCTAAAATAAGTGTTCCCAAACCAATATGTGAAGATGCCAATATGTATTGTCGTAAAATAATTAATCATTTTCATAATCTTTTCGTACCAAGACATGGTGAAATCTTACCATTTATATATCAAAAAGAGCTTGGTATTGATACCATTAATCGCCAGGCAGTTTTATGCCATCGTGTTTTACGCACATTACAACAGACAGCACAAATTTCCCAAACTATGGATCGTGAAACATGGGAATCTTTGTTATTATTTCTTTTGGCTATAAATGAGACTTTGTTGGCACCTCCTACTATCAAAGATGATGTAGGTGATCAATTGTGCGAAAGAGTTTTACAGGTGCTTTTTGAAGTCTGGCTTTTGGCCTGCGTCAGATGTTTTCCCTCGCCTTCGTTATGGAAAACTTTACAAGAATCTTGTGCTATGTGGCGTCATCGTGTTGCATTAGTAGATCAATGGAATCGTGTTAATTTGGCCTTAACAGCCAGACTGTTGGAATTTACTTATGGTCCCGCATTTCCTGAGCTAAAAATATCTGAGGAAGATGCTCAACTTATACCAGCTGGCATGTCAAATGATTGTGTTGCCCAAACTTGGTATCGTTTTTTGCGTACTATTGGCAATCCCACAGCTTTATGTTCACCACATATTATCAGTAAATCTTCACATTTTGTTCAATGGGCATTAACGCACGATAAGGGAGCAGAAACTTATCAACATCCTTGTTTACAAGCACTGCCTTTAATATTTTTAAAAGCTATTAAGGGTATTTCTAGTCAAGTTGATGCATTTTTGGGACTTAGTAAATCCGCACTAATTGGTTTGACCAGTTCTCGGTTATCTACTTCAGCTGCTCCAGCACCTTTAACACCTACATCAGGACCACCCTCCAGCAGTAGCTTGGGTTCTTTACCCTCGTTGGGCTTAGAACAACGTCCCCCTTTAGCTGCTGCTAGACCTAAATGCAATAGTATTTTGCATTTATTTGGTGAATGGTTATTTGAAGCTGCTCATATTGGCGGCGATGCTTGGATAATAAATACTAAAAAACAAGCTTCAGAGGCCAGTAAACGTCCTTCTTCAATGATTATGGAGAATCGCAAAGGTAGCATATCTTTATCGCAACCCAATTCTTTAAATGATCCTTCAAGTTTGCCACCAACTTTAACTATTGATAAATATGAATCGGGACGTGCTGAGGCCATTGGTACTTTGTGTAAGATTTTTTGTGCCAAAAAGACAGGCGAAGAAATTTTACCCGTTTATTTGGCTCGTTTTTATATGGCTCTACAGCAATGTTTGAAAATTACCGAAAATAAGGAATGTGATGAAACTTTAGCCAGTATCTTACTGAATTCAGCAGATCTATTTCGTTTAGATTTAGATGGCATACATGTTTTGTTGCCATCTTTTATAGCGGCTTTGGAAATTGTTTTACCAGCTAAGGATTTGAAAATTAAAACTCAAGCTATGCAATTTAATAAAACTGAACTCCGACGATCGGCTATACAAATTTTATTATCGATTTTAACACTACCTTTACATTTTCAAACCTTGCCAATAAGGGATCTAACAAATGAGTCTTCAGAAAAAGTTGTAACTTTTATCCAGCTAAAGCCTAGATTGATTAACATTCTTATGAATGCTCTGCAAGTGGAGACTGATGCTCAAAATACTCACATGCTATTAGGTGGTCTTTTGCTAACAGTGCAAGATGCTGTTACTTTTGAGGATACCGAAGCCGATCATAATTTACATCATGGTTCACCCTCTCCTGGTCAGGGAAATGCCGAAACTAATGTTTTAAGTTCAGCTTGTTCAGAGCGTTCCGCTTCAATAGCTAGTGTTGGTAATAGTAGCTTAGGTGCTCATAGTACCGTCACTATTGGCAATTCAGTAGCTGCTGGTAGTTCAACTGCAGCCGATTCATATCATGGTTCGGCAACATTAAATGCCCGTGATAATACATCACAGCATGAATATCCCAGTTTAACACTATTCGATGATTTACCACTGGAAGTTTTACATGAATATGAAACAGCTACTGGTTATGATAATGCTCATGCTCTATTTGTCCATGCCACCTATTTGGTGTGTCATCGTTTGATTTCCTCTTGGCGTACTGACTTAAATGTTTCGTTGGCCGCTTTGGAATTGCTTTCTGGATTGGCTCGTTTATTTATAAGAGACTCGGAAAACTTAGTAAAAATTGAAGAACCAAGTCAAAATCTTACGATAATTTCCACAGACGCCTTGGAATGTAAGCGTGCAGTTAAATGGATTTGCGATTACATCTGTTATCAATGCTCTCGTCCACCACCGGCTCATAGCAAAGATCTTCACAGCACCATAGTAGCAGCCTTTCAATGTACTTCTGCTTGGCTAATGCAACATCCGTATCTACTGCAGGACAAGGATTGCCTGCAAACTGTTCTGGAAGTGGTCGAATTGGGCATTTCGGGTACCAAAAGTATTGGAAAATCTGGTGATATACCCAAGTTTAAGGATGAAAAGGAATTAAAACCGGCATCAATGCGTGTCCGCGATGCAGCCGAAGCTTTGTTGACTATTATCTTGGAACAAGTTGGTTATTTTCCCAGTGAATGCGGTCCAGAATCAATTTCTTCGCTTTTAGATGAAGTGGCTCTAATGAAGCACTGTAACTCATTGGATTCTACAAATAGTTCTTCAATTACTACGGAACAGGCCATTTCGAAGTTTAAATATTTTGTCACGGAAAATTCTACAATACTAGCATTGTTGGAGGAACCTTTGGGTAACGATCAAGATCCACAGCCCACTGTAACATTACTTATTCGCGGTCCTTTTGGACGTCACGCCTGGACTATGCAGTTGCGTCACTTGCCGCGCAGTAAATCTGGAACTAAATATCATGCTGTCAATCCCGGACGTCCTATACCCATGAATGAGGTACCACAGCGTATAGAATTTGATCAAAAACATTTTCCCGAAGGTGTGGAAAAAGTTACACCGTGTGTAGCGGATTTCTCTATACCCACTTTCGAGCAGATACGTGAACAATATGGACAAGACAACATAAAACAATTGGAAACTATGCTAGAAAATCAAACTATTCAAGAAAAATTGGCCTGGGCAGAAACTGATAATAGTTCAGATTCTTTATCACATGCACAGGAAAGTTGTCCACCATCAGTGTGTCATGAATTTCAAGCTGCTCGATTGTTTTTGTCACATTTTGGTTTTCTAACTTTTGAGGAGAGAAATCCAAATAGTCCGGCTGAAACATTGGGAGCACCTCCACAAAGACCCCTAATTGTATTGGATACGAAACGTAGCAACTTTGCTGCAGAGTTGAATGCTTTGGATAAATTAAGTGCCAGGACTTATGACACTGTTCATGTATTTTATGTTAAATCGGGTCAGACAACAGCAGAGGAAATAGTGGGTAATATGAATGATGAAAATATACGCACATTGGATCCACATTTTGGCAATATGTTATTGACTTTGGGTTGGCCTGTTGATATTGCCGAGCATTCAGGATGGTCTGGTCTAGTTTCCACTTCCTGGTCCTTAAAGACTACTACACAAAAGTCTGAAGATAAACCCCCGAATAGATCTCAGCCATTGGATATGAAATTTAATGGTGAATCAAAAGTGTTATATTGGGCGGATGTGGCTTCTGAAATAGCATTTGTAGTGCCCACAGAGTGGAATTTACATTCCGATACCGACGGTTGTTGTATCTCTTCGAATTCCACAGATCAATCGACAAATGTTTGGTCACGTAGCACTGAAACGAACTCAACTGTAGGTGAAGCAAATAAAAACGCCCCACAGAGATCTAGAAATATGTCATTGGAATTGGATAAATCTAAAGATCCTGTGCCACCGACTAGACGTAAGGCGAATGCTATGAAACCTTCACTGTTAGCTCAACCACCAGCTAAGATCTATTTAGTTTGGTTGGAATCCTTTGAAGATCTTTTAAATTTTCCAATAGAGGATTTATTGCCTTATACTAAAACGGGAGAAGAAGCTAATATTTTACAAATACCCCGAGCATGTGATGTTCATGTAATTTTCATACACGCTTTGCAGTCTGGACTCTTAAGAGTTAAGTTGCAAGGTCCACCAGGTCGTATGAGTTTTGCCACACCTTTAGTCGATGGCATGGTATTAAGCCGAAGAGTCGTAGGCAATCTTGTGAGACAAACAGCTCACAATATGGCTAAAAGAAGGCGTTTAGACAACGAAGGTTTCCAACCACCACACGTTAGACGTCGCCTTAAAGTACAGGATATTGTACAAAAGTATAAAATGGATCTGTCTGAGCCTGAACTGTTGGCTCATCTTTTTAAATCTTCATTTTGA	MYGEWVSLSAQISANSCGAQSYSVLNKFPASAGREVAVSVVKQLATNLGITQNAEPSHLVKDEEVNWCMDVICFGLSLPLQEHETIKDCVNVYCEWMTALHPQPKISVPKPICEDANMYCRKIINHFHNLFVPRHGEILPFIYQKELGIDTINRQAVLCHRVLRTLQQTAQISQTMDRETWESLLLFLLAINETLLAPPTIKDDVGDQLCERVLQVLFEVWLLACVRCFPSPSLWKTLQESCAMWRHRVALVDQWNRVNLALTARLLEFTYGPAFPELKISEEDAQLIPAGMSNDCVAQTWYRFLRTIGNPTALCSPHIISKSSHFVQWALTHDKGAETYQHPCLQALPLIFLKAIKGISSQVDAFLGLSKSALIGLTSSRLSTSAAPAPLTPTSGPPSSSSLGSLPSLGLEQRPPLAAARPKCNSILHLFGEWLFEAAHIGGDAWIINTKKQASEASKRPSSMIMENRKGSISLSQPNSLNDPSSLPPTLTIDKYESGRAEAIGTLCKIFCAKKTGEEILPVYLARFYMALQQCLKITENKECDETLASILLNSADLFRLDLDGIHVLLPSFIAALEIVLPAKDLKIKTQAMQFNKTELRRSAIQILLSILTLPLHFQTLPIRDLTNESSEKVVTFIQLKPRLINILMNALQVETDAQNTHMLLGGLLLTVQDAVTFEDTEADHNLHHGSPSPGQGNAETNVLSSACSERSASIASVGNSSLGAHSTVTIGNSVAAGSSTAADSYHGSATLNARDNTSQHEYPSLTLFDDLPLEVLHEYETATGYDNAHALFVHATYLVCHRLISSWRTDLNVSLAALELLSGLARLFIRDSENLVKIEEPSQNLTIISTDALECKRAVKWICDYICYQCSRPPPAHSKDLHSTIVAAFQCTSAWLMQHPYLLQDKDCLQTVLEVVELGISGTKSIGKSGDIPKFKDEKELKPASMRVRDAAEALLTIILEQVGYFPSECGPESISSLLDEVALMKHCNSLDSTNSSSITTEQAISKFKYFVTENSTILALLEEPLGNDQDPQPTVTLLIRGPFGRHAWTMQLRHLPRSKSGTKYHAVNPGRPIPMNEVPQRIEFDQKHFPEGVEKVTPCVADFSIPTFEQIREQYGQDNIKQLETMLENQTIQEKLAWAETDNSSDSLSHAQESCPPSVCHEFQAARLFLSHFGFLTFEERNPNSPAETLGAPPQRPLIVLDTKRSNFAAELNALDKLSARTYDTVHVFYVKSGQTTAEEIVGNMNDENIRTLDPHFGNMLLTLGWPVDIAEHSGWSGLVSTSWSLKTTTQKSEDKPPNRSQPLDMKFNGESKVLYWADVASEIAFVVPTEWNLHSDTDGCCISSNSTDQSTNVWSRSTETNSTVGEANKNAPQRSRNMSLELDKSKDPVPPTRRKANAMKPSLLAQPPAKIYLVWLESFEDLLNFPIEDLLPYTKTGEEANILQIPRACDVHVIFIHALQSGLLRVKLQGPPGRMSFATPLVDGMVLSRRVVGNLVRQTAHNMAKRRRLDNEGFQPPHVRRRLKVQDIVQKYKMDLSEPELLAHLFKSSF
LOC111677556	NC_060952	XP_046806328.1	golgin subfamily A member 7	239	11.53	16.42	13.94	ATGTCTCAAGGTGCTGGTACTGCTGGCACACCATCAGCTCTACAAAATGGATTTAACAAAGTTTTTATTCAACGAGATTACAGTGAAGGTACTGCTGTTAAATTTCATACTAGATTACCCAGTGAATTGGAAGGCTTGATTGAACGACATGTTTTTGAGTCTACAATAAACAGACTAAATGAATTTTTTGCGGAGGCCGAAAAAGGTTCATGCAGTACCTATTGCGAGGGCTGTATTGGTTGTATCACGGCATATTTGGTTTATATGTGCTCGGAAACGCACTATGAAAAAACTCTGCGTAAAATATCTAAATATATAGCTTCCCAAAATGAACGCATTTATCATCCAAAAGGTTTACAAATCATAGATCCTACCTATCGTGGTTTACGTGTTATAGAAATAACAATTTTAGATCGTCCTGGACGAACGTGA	MSQGAGTAGTPSALQNGFNKVFIQRDYSEGTAVKFHTRLPSELEGLIERHVFESTINRLNEFFAEAEKGSCSTYCEGCIGCITAYLVYMCSETHYEKTLRKISKYIASQNERIYHPKGLQIIDPTYRGLRVIEITILDRPGRT
LOC111676502	NC_060952	XP_046806327.1	uncharacterized protein LOC111676502	59	1.94	2.29	2.35	ATGTTTTTATCAAAATTACAAATTTTAATTATAATTGTCATGTTTGACACTATATTTTCTCCTTTAACCAGTGCTAGTGCTTTATGCATTGGTACTTTACCTGCATCGTGCTTAACTGAATTGACTGAAGAAGAAGCTAATGAAACATTAAAGTATGTGATTAGTAAATATGAAGAAGTCGAAATGAAAATAATTGGCGAACCTGTATCCATCTACGGTTTGCGTTTGTCATACGGCGATATTGAGGAAGAACTGAATATTCATTTTAAATACATTGACAATACTCAACACGACATCATACAGAATTGTGTTTTTGCTTTGTATCATCGTCAAAATGAATGTGAATTGATTAAAACTATTTGCAATACATTTCTGCCGATTACACCGCGTCCTCTATTGCAACGTAAAGATTTGCGTATTTGTAATGATGGCAGTGATGTGCAACTAGTTGAAAAGGAAGATGATGATGACGAGGAGGAAACGACAATGGTGACAACAACAGATGCCGAACAGGTTGCTTCAAAAGCTAACAGTGTTGCTGAAGGTTCTGAAAATGATGGCGATGATGATGATGATAAGCAACAACTGCGACAGTCGGCACAGCAACGCAGTATTGAGGCGGAAAGTGAATGA	MFLSKLQILIIIVMFDTIFSPLTSASALCIGTLPASCLTELTEEEANETLKYVISKYEEVEMKIIGEPVSIYGLRLSYGDIEEELNIHFKYIDNTQHDIIQNCVFALYHRQNECELIKTICNTFLPITPRPLLQRKDLRICNDGSDVQLVEKEDDDDEEETTMVTTTDAEQVASKANSVAEGSENDGDDDDDKQQLRQSAQQRSIEAESE
LOC111674913	NC_060950	XP_046806326.1	ral GTPase-activating protein subunit beta isoform X6	190.04	0.79	0.98	0.96	ATGTATGGCGAATGGGTTTCTCTCTCGGCACAAATATCAGCTAATAGCTGTGGTGCTCAAAGCTATAGTGTTCTAAATAAATTCCCAGCAAGCGCTGGCCGTGAAGTTGCTGTATCTGTGGTCAAACAATTGGCCACAAACTTGGGTATTACTCAGAATGCTGAACCGAGTCATTTAGTTAAAGATGAAGAGGTTAATTGGTGTATGGATGTTATTTGCTTTGGTCTATCATTGCCGCTGCAAGAGCATGAAACCATTAAGGATTGTGTGAATGTGTATTGTGAATGGATGACCGCATTGCATCCTCAGCCTAAAATAAGTGTTCCCAAACCAATATGTGAAGATGCCAATATGTATTGTCGTAAAATAATTAATCATTTTCATAATCTTTTCGTACCAAGACATGGTGAAATCTTACCATTTATATATCAAAAAGAGCTTGGTATTGATACCATTAATCGCCAGGCAGTTTTATGCCATCGTGTTTTACGCACATTACAACAGACAGCACAAATTTCCCAAACTATGGATCGTGAAACATGGGAATCTTTGTTATTATTTCTTTTGGCTATAAATGAGACTTTGTTGGCACCTCCTACTATCAAAGATGATGTAGGTGATCAATTGTGCGAAAGAGTTTTACAGGTGCTTTTTGAAGTCTGGCTTTTGGCCTGCGTCAGATGTTTTCCCTCGCCTTCGTTATGGAAAACTTTACAAGAATCTTGTGCTATGTGGCGTCATCGTGTTGCATTAGTAGATCAATGGAATCGTGTTAATTTGGCCTTAACAGCCAGACTGTTGGAATTTACTTATGGTCCCGCATTTCCTGAGCTAAAAATATCTGAGGAAGATGCTCAACTTATACCAGCTGGCATGTCAAATGATTGTGTTGCCCAAACTTGGTATCGTTTTTTGCGTACTATTGGCAATCCCACAGCTTTATGTTCACCACATATTATCAGTAAATCTTCACATTTTGTTCAATGGGCATTAACGCACGATAAGGGAGCAGAAACTTATCAACATCCTTGTTTACAAGCACTGCCTTTAATATTTTTAAAAGCTATTAAGGGTATTTCTAGTCAAGTTGATGCATTTTTGGGTATTTTTGTACCACCTGTACGTTCAGCTGAAGATGGTATTACCAATTTAATGGACATACGTTTAGCCCTAAATGAGGCTACCAACAATGGTGCAGCCGCAACCATTTCAGCATCAACACATCAACATCATCACCACCATAGTTTTTTTCACCATCATGGAAGTATTAGCATACACATGAATAATAGTAATATGACAAATAATAATAATAATAATAACAATTATAATAGTCAAACGACTATACAACACAACCAATCGGCACAACATTCCCATATTCATAATTTCATAAGTGGCTCGGCTAGTTCAGCATTTAATGCTATAATGGGACATCACCATCATCATGGTAGCAGTGGTGTTCCAACTGGCTCCACCGCTAATGTACCATCTCCATCGACGGCGAGTGTTATTGTTGGAAATACTTCTTCGACTGGCGCAACTGCTGCAAGTGGTAGTCAATCTGCTGGTGTTTTAGGTTCTATATCGTTTGGCCTACCATCAGCAAGTGCTGGACAAGATCAACAGCCGCCACATAATTTACCACATTCTCCTACGCCACCATTGCAAAGACGCTTGGCAAAAAGTTTTAGTGTTGCGCCAAACCTAACACAACAAAAGGGACTTAGTAAATCCGCACTAATTGGTTTGACCAGTTCTCGGTTATCTACTTCAGCTGCTCCAGCACCTTTAACACCTACATCAGGACCACCCTCCAGCAGTAGCTTGGGTTCTTTACCCTCGTTGGGCTTAGAACAACGTCCCCCTTTAGCTGCTGCTAGACCTAAATGCAATAGTATTTTGCATTTATTTGGTGAATGGTTATTTGAAGCTGCTCATATTGGCGGCGATGCTTGGATAATAAATACTAAAAAACAAGCTTCAGAGGCCAGTAAACGTCCTTCTTCAATGATTATGGAGAATCGCAAAGGTAGCATATCTTTATCGCAACCCAATTCTTTAAATGATCCTTCAAGTTTGCCACCAACTTTAACTATTGATAAATATGAATCGGGACGTGCTGAGGCCATTGGTACTTTGTGTAAGATTTTTTGTGCCAAAAAGACAGGCGAAGAAATTTTACCCGTTTATTTGGCTCGTTTTTATATGGCTCTACAGCAATGTTTGAAAATTACCGAAAATAAGGAATGTGATGAAACTTTAGCCAGTATCTTACTGAATTCAGCAGATCTATTTCGTTTAGATTTAGATGGCATACATGTTTTGTTGCCATCTTTTATAGCGGCTTTGGAAATTGTTTTACCAGCTAAGGATTTGAAAATTAAAACTCAAGCTATGCAATTTAATAAAACTGAACTCCGACGATCGGCTATACAAATTTTATTATCGATTTTAACACTACCTTTACATTTTCAAACCTTGCCAATAAGGGATCTAACAAATGAGTCTTCAGAAAAAGTTGTAACTTTTATCCAGCTAAAGCCTAGATTGATTAACATTCTTATGAATGCTCTGCAAGTGGAGACTGATGCTCAAAATACTCACATGCTATTAGGTGGTCTTTTGCTAACAGTGCAAGATGCTGTTACTTTTGAGGATACCGAAGCCGATCATAATTTACATCATGGTTCACCCTCTCCTGGTCAGGGAAATGCCGAAACTAATGTTTTAAGTTCAGATAATGCTCATGCTCTATTTGTCCATGCCACCTATTTGGTGTGTCATCGTTTGATTTCCTCTTGGCGTACTGACTTAAATGTTTCGTTGGCCGCTTTGGAATTGCTTTCTGGATTGGCTCGTTTATTTATAAGAGACTCGGACGCCTTGGAATGTAAGCGTGCAGTTAAATGGATTTGCGATTACATCTGTTATCAATGCTCTCGTCCACCACCGGCTCATAGCAAAGATCTTCACAGCACCATAGTAGCAGCCTTTCAATGTACTTCTGCTTGGCTAATGCAACATCCGTATCTACTGCAGGACAAGGATTGCCTGCAAACTGTTCTGGAAGTGGTCGAATTGGGCATTTCGGGTACCAAAAGTATTGGAAAATCTGGTGATATACCCAAGTTTAAGGATGAAAAGGAATTAAAACCGGCATCAATGCGTGTCCGCGATGCAGCCGAAGCTTTGTTGACTATTATCTTGGAACAAGTTGGTTATTTTCCCAGTGAATGCGGTCCAGAATCAATTTCTTCGCTTTTAGATGAAGTGGCTCTAATGAAGCACTGTAACTCATTGGATTCTACAAATAGTTCTTCAATTACTACGGAACAGGCCATTTCGAAGTTTAAATATTTTGTCACGGAAAATTCTACAATACTAGCATTGTTGGAGGAACCTTTGGGTAACGATCAAGATCCACAGCCCACTGTAACATTACTTATTCGCGGTCCTTTTGGACGTCACGCCTGGACTATGCAGTTGCGTCACTTGCCGCGCAGTAAATCTGGAACTAAATATCATGCTGTCAATCCCGGACGTCCTATACCCATGAATGAGGTACCACAGCGTATAGAATTTGATCAAAAACATTTTCCCGAAGGTGTGGAAAAAGTTACACCGTGTGTAGCGGATTTCTCTATACCCACTTTCGAGCAGATACGTGAACAATATGGACAAGACAACATAAAACAATTGGAAACTATGCTAGAAAATCAAACTATTCAAGAAAAATTGGCCTGGGCAGAAACTGATAATAGTTCAGATTCTTTATCACATGCACAGGAAAGTTGTCCACCATCAGTGTGTCATGAATTTCAAGCTGCTCGATTGTTTTTGTCACATTTTGGTTTTCTAACTTTTGAGGAGAGAAATCCAAATAGTCCGGCTGAAACATTGGGAGCACCTCCACAAAGACCCCTAATTGTATTGGATACGAAACGTAGCAACTTTGCTGCAGAGTTGAATGCTTTGGATAAATTAAGTGCCAGGACTTATGACACTGTTCATGTATTTTATGTTAAATCGGGTCAGACAACAGCAGAGGAAATAGTGGGTAATATGAATGATGAAAATATACGCACATTGGATCCACATTTTGGCAATATGTTATTGACTTTGGGTTGGCCTGTTGATATTGCCGAGCATTCAGGATGGTCTGGTCTAGTTTCCACTTCCTGGTCCTTAAAGACTACTACACAAAAGTCTGAAGATAAACCCCCGAATAGATCTCAGCCATTGGATATGAAATTTAATGGTGAATCAAAAGTGTTATATTGGGCGGATGTGGCTTCTGAAATAGCATTTGTAGTGCCCACAGAGTGGAATTTACATTCCGATACCGACGGTTGTTGTATCTCTTCGAATTCCACAGATCAATCGACAAATGTTTGGTCACGTAGCACTGAAACGAACTCAACTGTAGGTGAAGCAAATAAAAACGCCCCACAGAGATCTAGAAATATGTCATTGGAATTGGATAAATCTAAAGATCCTGTGCCACCGACTAGACGTAAGGCGAATGCTATGAAACCTTCACTGTTAGCTCAACCACCAGCTAAGATCTATTTAGTTTGGTTGGAATCCTTTGAAGATCTTTTAAATTTTCCAATAGAGGATTTATTGCCTTATACTAAAACGGGAGAAGAAGCTAATATTTTACAAATACCCCGAGCATGTGATGTTCATGTAATTTTCATACACGCTTTGCAGTCTGGACTCTTAAGAGTTAAGTTGCAAGGTCCACCAGGTCGTATGAGTTTTGCCACACCTTTAGTCGATGGCATGGTATTAAGCCGAAGAGTCGTAGGCAATCTTGTGAGACAAACAGCTCACAATATGGCTAAAAGAAGGCGTTTAGACAACGAAGGTTTCCAACCACCACACGTTAGACGTCGCCTTAAAGTACAGGATATTGTACAAAAGTATAAAATGGATCTGTCTGAGCCTGAACTGTTGGCTCATCTTTTTAAATCTTCATTTTGA	MYGEWVSLSAQISANSCGAQSYSVLNKFPASAGREVAVSVVKQLATNLGITQNAEPSHLVKDEEVNWCMDVICFGLSLPLQEHETIKDCVNVYCEWMTALHPQPKISVPKPICEDANMYCRKIINHFHNLFVPRHGEILPFIYQKELGIDTINRQAVLCHRVLRTLQQTAQISQTMDRETWESLLLFLLAINETLLAPPTIKDDVGDQLCERVLQVLFEVWLLACVRCFPSPSLWKTLQESCAMWRHRVALVDQWNRVNLALTARLLEFTYGPAFPELKISEEDAQLIPAGMSNDCVAQTWYRFLRTIGNPTALCSPHIISKSSHFVQWALTHDKGAETYQHPCLQALPLIFLKAIKGISSQVDAFLGIFVPPVRSAEDGITNLMDIRLALNEATNNGAAATISASTHQHHHHHSFFHHHGSISIHMNNSNMTNNNNNNNNYNSQTTIQHNQSAQHSHIHNFISGSASSAFNAIMGHHHHHGSSGVPTGSTANVPSPSTASVIVGNTSSTGATAASGSQSAGVLGSISFGLPSASAGQDQQPPHNLPHSPTPPLQRRLAKSFSVAPNLTQQKGLSKSALIGLTSSRLSTSAAPAPLTPTSGPPSSSSLGSLPSLGLEQRPPLAAARPKCNSILHLFGEWLFEAAHIGGDAWIINTKKQASEASKRPSSMIMENRKGSISLSQPNSLNDPSSLPPTLTIDKYESGRAEAIGTLCKIFCAKKTGEEILPVYLARFYMALQQCLKITENKECDETLASILLNSADLFRLDLDGIHVLLPSFIAALEIVLPAKDLKIKTQAMQFNKTELRRSAIQILLSILTLPLHFQTLPIRDLTNESSEKVVTFIQLKPRLINILMNALQVETDAQNTHMLLGGLLLTVQDAVTFEDTEADHNLHHGSPSPGQGNAETNVLSSDNAHALFVHATYLVCHRLISSWRTDLNVSLAALELLSGLARLFIRDSDALECKRAVKWICDYICYQCSRPPPAHSKDLHSTIVAAFQCTSAWLMQHPYLLQDKDCLQTVLEVVELGISGTKSIGKSGDIPKFKDEKELKPASMRVRDAAEALLTIILEQVGYFPSECGPESISSLLDEVALMKHCNSLDSTNSSSITTEQAISKFKYFVTENSTILALLEEPLGNDQDPQPTVTLLIRGPFGRHAWTMQLRHLPRSKSGTKYHAVNPGRPIPMNEVPQRIEFDQKHFPEGVEKVTPCVADFSIPTFEQIREQYGQDNIKQLETMLENQTIQEKLAWAETDNSSDSLSHAQESCPPSVCHEFQAARLFLSHFGFLTFEERNPNSPAETLGAPPQRPLIVLDTKRSNFAAELNALDKLSARTYDTVHVFYVKSGQTTAEEIVGNMNDENIRTLDPHFGNMLLTLGWPVDIAEHSGWSGLVSTSWSLKTTTQKSEDKPPNRSQPLDMKFNGESKVLYWADVASEIAFVVPTEWNLHSDTDGCCISSNSTDQSTNVWSRSTETNSTVGEANKNAPQRSRNMSLELDKSKDPVPPTRRKANAMKPSLLAQPPAKIYLVWLESFEDLLNFPIEDLLPYTKTGEEANILQIPRACDVHVIFIHALQSGLLRVKLQGPPGRMSFATPLVDGMVLSRRVVGNLVRQTAHNMAKRRRLDNEGFQPPHVRRRLKVQDIVQKYKMDLSEPELLAHLFKSSF
LOC111677551	NC_060952	XP_046806325.1	uncharacterized protein LOC111677551 isoform X1	0	0	0	0	ATGTCGTATCTATTTAATAAATACTCAAACTCGTATTCTTATAATTTTATTGCCATTATCACTTTTACAATATTCGTACAAATTCTTACTAAATCATTGGCATCCAAGGCGGAATTTAATGAAACCTCAAATACGGTTAATCAAAAATCACGTCCTTCGTCCGGTCGTTCCTTGCTAACGCACACCGATGAATATGTGGCACGTAATCAAAAACGTTGCGTTGAATATCGCAGTCTGGTGTCGTGTATTAAATATAAAGCATCAAAAATTGTTTGGAAATTGGCTACGAATGGTATGGGTTACTTTCCAAATGAGTATGGACGTGAATTACGTGATGATAAGCGGCGAATACGTTTTATACAATTGGAACAGCCGGCCGATGAAATTGTTGTTTTTAATGATGCACGCAGTTTAGAAGGTGATAATGAAATAACACATATTGTGAAATTTCTAAAACGTGCAGCTGAAACCTTTGGACAAAATCATGGTATACAATTGATGTTGACAAGTGATAGTGGAGCACGTATTTCCGCCGGAGAAATGGAATCACGTGGTTTACACGAGAAAAGAAAACGCAAATGGTTGATTATATTACCTCTAATAATACTGATGAAAATTGCCCATTTAAAAATGACTGTTGTGACTTTACTACTGGGAGTGTTGGGCCTAAATGTTCTACTAGTGGGTGGTGTAGGCTGGCTGATACATTATTTGAAGTTTAAAACTTTGTGTAAAATACATCCACAATTAGTGCAACATCATTCACATGTTTACGATTCTGATCCGGCTGATTTCCTTTCCATGGATGATAATGCACATATTCAGATTATTCCCAGTTCGTTGGCAGCAGCTTTCCTGGCTCCTATTACAGCGCTGCTGGGAATGGTCCTCATGAGGTTGGCAGCAATTACTATTCAAAAGACTGGAGCACGAGCAAGGCTTACAATGGCTACAACTACCTGGACACCATAA	MSYLFNKYSNSYSYNFIAIITFTIFVQILTKSLASKAEFNETSNTVNQKSRPSSGRSLLTHTDEYVARNQKRCVEYRSLVSCIKYKASKIVWKLATNGMGYFPNEYGRELRDDKRRIRFIQLEQPADEIVVFNDARSLEGDNEITHIVKFLKRAAETFGQNHGIQLMLTSDSGARISAGEMESRGLHEKRKRKWLIILPLIILMKIAHLKMTVVTLLLGVLGLNVLLVGGVGWLIHYLKFKTLCKIHPQLVQHHSHVYDSDPADFLSMDDNAHIQIIPSSLAAAFLAPITALLGMVLMRLAAITIQKTGARARLTMATTTWTP
LOC111677552	NC_060952	XP_046806324.1	neuropeptide F receptor isoform X3	3	0.04	0.05	0.05	ATGATTGTGAATATGAATCTTTCCGATTCAGCGATAAAAACTGATGCTATCGGCATGTTTAATTCGATATCTTCACTGGAGAGTTTAGAGAGTAAAGATGCCTCTTTCGATTATATGGAAACGACAGTCATTGATGGTCAAATGGCTGAATTTAATGACACACTAAAAAGTAATGATACTTTCAGATTGGATCCAGTACTTATAGAACGTTTTACACGTAATCGCAGTATAGATAGTCCTTGGTTTCATATACTGATACTGATGTATTGTACTCTCATAATATTTGGATCATTGGGGAATATGTTGGTGGTTGTGGCTGTTTTACGTAAGCCCATGATGAGGACAGCACGTAATTTATTCATATTGAACTTGGCAATATCAGATTTACTACTGTGTTTGGTAACAATGCCCTTAACATTAATGGAAATACTATCAAAATATTGGCCATTTGGCTCATGTGCAGTGTTGTGTAAAATGATTGCAATGCTACAGGCTTTAAGTATATTTGTTTCAACAATTTCAATAACAGCCATTGCTTTCGATAGATATCAGGTTATTGTTTATCCAACTCGTGACAGTTTACAAATTGTTGGTGCTGTCTTCATATTAGCTGGTATTTGGCTATTGGCACTACTACTTTCATCGCCCTTGTGTATTTACAAGAGACTTGTTCACGCTGATATACCACCTGTTTTACAAGCAATGGGCATACACCATGTATCTTTTTGTATAGAAGATTGGCCAATGAATCATGGACGTTTCTACTATTCTATGTTTTCGCTATGTGTTCAATATTTAGTGCCAATACTGATTGTATCAGGTGCCTACTTTGGCATCTATAATAAATTAAAGAATCGTATAACAGTGGTTACCGTACAGACAACGTCAACCCAACGTAATATTGAACGAGGAAGACGTATGAAACGTACAAATTGTTTACTAATTAGTATTGCGATTATATTTGGTGTGTCCTGGTTACCTTTGAATTTCTTCAATTTGTATGCAGACATGAAACGTCCGGCTGTAACTAACGATATGCTGGTGATGTACGCCTTCTGTCATATGATTGGTATGAGTTCGGCTTGTTCGAATCCCCTGCTATATGGATGGCTGAATGATAATTTCCGAGGTGCTCAATCACGGCGGAAAAGGAAACACAATGACATAGCCAAGGGTGATCTGAAGTTATTAAGCAGTGTTGGCTTTGGCCATAACAGTGATGCTGGTCGATTGGGTATATCAAACAACAATACAACAACTAATGGTCTACGCAGTGCTGTTACTGAATCGGTGGCATTAACAGAAAATCCCCTGTCAACGGAAGTGACAACATTAGTAATGCGTTTTTGTCATTTCATGTTCTTCTTTTTAGATGTCTGTAAACGTGTTTGTGTCCTCACGCCTGTGATTGTATAA	MIVNMNLSDSAIKTDAIGMFNSISSLESLESKDASFDYMETTVIDGQMAEFNDTLKSNDTFRLDPVLIERFTRNRSIDSPWFHILILMYCTLIIFGSLGNMLVVVAVLRKPMMRTARNLFILNLAISDLLLCLVTMPLTLMEILSKYWPFGSCAVLCKMIAMLQALSIFVSTISITAIAFDRYQVIVYPTRDSLQIVGAVFILAGIWLLALLLSSPLCIYKRLVHADIPPVLQAMGIHHVSFCIEDWPMNHGRFYYSMFSLCVQYLVPILIVSGAYFGIYNKLKNRITVVTVQTTSTQRNIERGRRMKRTNCLLISIAIIFGVSWLPLNFFNLYADMKRPAVTNDMLVMYAFCHMIGMSSACSNPLLYGWLNDNFRGAQSRRKRKHNDIAKGDLKLLSSVGFGHNSDAGRLGISNNNTTTNGLRSAVTESVALTENPLSTEVTTLVMRFCHFMFFFLDVCKRVCVLTPVIV
LOC111677552	NC_060952	XP_046806323.1	neuropeptide F receptor isoform X2	3	0.04	0.05	0.05	ATGATTGTGAATATGAATCTTTCCGATTCAGCGATAAAAACTGATGCTATCGGCATGTTTAATTCGATATCTTCACTGGAGAGTTTAGAGAGTAAAGATGCCTCTTTCGATTATATGGAAACGACAGTCATTGATGGTCAAATGGCTGAATTTAATGACACACTAAAAAGTAATGATACTTTCAGATTGGATCCAGTACTTATAGAACGTTTTACACGTAATCGCAGTATAGATAGTCCTTGGTTTCATATACTGATACTGATGTATTGTACTCTCATAATATTTGGATCATTGGGGAATATGTTGGTGGTTGTGGCTGTTTTACGTAAGCCCATGATGAGGACAGCACGTAATTTATTCATATTGAACTTGGCAATATCAGATTTACTACTGTGTTTGGTAACAATGCCCTTAACATTAATGGAAATACTATCAAAATATTGGCCATTTGGCTCATGTGCAGTGTTGTGTAAAATGATTGCAATGCTACAGGCTTTAAGTATATTTGTTTCAACAATTTCAATAACAGCCATTGCTTTCGATAGATATCAGGTTATTGTTTATCCAACTCGTGACAGTTTACAAATTGTTGGTGCTGTCTTCATATTAGCTGGTATTTGGCTATTGGCACTACTACTTTCATCGCCCTTGTGTATTTACAAGAGACTTGTTCACGCTGATATACCACCTGTTTTACAAGCAATGGGCATACACCATGTATCTTTTTGTATAGAAGATTGGCCAATGAATCATGGACGTTTCTACTATTCTATGTTTTCGCTATGTGTTCAATATTTAGTGCCAATACTGATTGTATCAGGTGCCTACTTTGGCATCTATAATAAATTAAAGAATCGTATAACAGTGGTTACCGTACAGACAACGTCAACCCAACGTAATATTGAACGAGGAAGACGTATGAAACGTACAAATTGTTTACTAATTAGTATTGCGATTATATTTGGTGTGTCCTGGTTACCTTTGAATTTCTTCAATTTGTATGCAGACATGAAACGTCCGGCTGTAACTAACGATATGCTGGTGATGTACGCCTTCTGTCATATGATTGGTATGAGTTCGGCTTGTTCGAATCCCCTGCTATATGGATGGCTGAATGATAATTTCCGTAAAGAATTTAAAGAAATATTATGCCGTTCTAAAGAAAACACTAATATTGCTCTTAATGGTCATACAACAGGAGGTGCTCAATCACGGCGGAAAAGGAAACACAATGACATAGCCAAGGGTGATCTGAAGTTATTAAGCAGTGTTGGCTTTGGCCATAACAGTGATGCTGGTCGATTGGGTATATCAAACAACAATACAACAACTAATGGTCTACGCAGTGCTGTTACTGAATCGGTGGCATTAACAGAAAATCCCCTGTCAACGGAAGTGACAACATTAGTAATGCGATGTCTGTAA	MIVNMNLSDSAIKTDAIGMFNSISSLESLESKDASFDYMETTVIDGQMAEFNDTLKSNDTFRLDPVLIERFTRNRSIDSPWFHILILMYCTLIIFGSLGNMLVVVAVLRKPMMRTARNLFILNLAISDLLLCLVTMPLTLMEILSKYWPFGSCAVLCKMIAMLQALSIFVSTISITAIAFDRYQVIVYPTRDSLQIVGAVFILAGIWLLALLLSSPLCIYKRLVHADIPPVLQAMGIHHVSFCIEDWPMNHGRFYYSMFSLCVQYLVPILIVSGAYFGIYNKLKNRITVVTVQTTSTQRNIERGRRMKRTNCLLISIAIIFGVSWLPLNFFNLYADMKRPAVTNDMLVMYAFCHMIGMSSACSNPLLYGWLNDNFRKEFKEILCRSKENTNIALNGHTTGGAQSRRKRKHNDIAKGDLKLLSSVGFGHNSDAGRLGISNNNTTTNGLRSAVTESVALTENPLSTEVTTLVMRCL
LOC111677552	NC_060952	XP_046806322.1	neuropeptide F receptor isoform X1	3	0.04	0.04	0.05	ATGATTGTGAATATGAATCTTTCCGATTCAGCGATAAAAACTGATGCTATCGGCATGTTTAATTCGATATCTTCACTGGAGAGTTTAGAGAGTAAAGATGCCTCTTTCGATTATATGGAAACGACAGTCATTGATGGTCAAATGGCTGAATTTAATGACACACTAAAAAGTAATGATACTTTCAGATTGGATCCAGTACTTATAGAACGTTTTACACGTAATCGCAGTATAGATAGTCCTTGGTTTCATATACTGATACTGATGTATTGTACTCTCATAATATTTGGATCATTGGGGAATATGTTGGTGGTTGTGGCTGTTTTACGTAAGCCCATGATGAGGACAGCACGTAATTTATTCATATTGAACTTGGCAATATCAGATTTACTACTGTGTTTGGTAACAATGCCCTTAACATTAATGGAAATACTATCAAAATATTGGCCATTTGGCTCATGTGCAGTGTTGTGTAAAATGATTGCAATGCTACAGGCTTTAAGTATATTTGTTTCAACAATTTCAATAACAGCCATTGCTTTCGATAGATATCAGGTTATTGTTTATCCAACTCGTGACAGTTTACAAATTGTTGGTGCTGTCTTCATATTAGCTGGTATTTGGCTATTGGCACTACTACTTTCATCGCCCTTGTGTATTTACAAGAGACTTGTTCACGCTGATATACCACCTGTTTTACAAGCAATGGGCATACACCATGTATCTTTTTGTATAGAAGATTGGCCAATGAATCATGGACGTTTCTACTATTCTATGTTTTCGCTATGTGTTCAATATTTAGTGCCAATACTGATTGTATCAGGTGCCTACTTTGGCATCTATAATAAATTAAAGAATCGTATAACAGTGGTTACCGTACAGACAACGTCAACCCAACGTAATATTGAACGAGGAAGACGTATGAAACGTACAAATTGTTTACTAATTAGTATTGCGATTATATTTGGTGTGTCCTGGTTACCTTTGAATTTCTTCAATTTGTATGCAGACATGAAACGTCCGGCTGTAACTAACGATATGCTGGTGATGTACGCCTTCTGTCATATGATTGGTATGAGTTCGGCTTGTTCGAATCCCCTGCTATATGGATGGCTGAATGATAATTTCCGTAAAGAATTTAAAGAAATATTATGCCGTTCTAAAGAAAACACTAATATTGCTCTTAATGGTCATACAACAGGAGGTGCTCAATCACGGCGGAAAAGGAAACACAATGACATAGCCAAGGGTGATCTGAAGTTATTAAGCAGTGTTGGCTTTGGCCATAACAGTGATGCTGGTCGATTGGGTATATCAAACAACAATACAACAACTAATGGTCTACGCAGTGCTGTTACTGAATCGGTGGCATTAACAGAAAATCCCCTGTCAACGGAAGTGACAACATTAGTAATGCGTTTTTGTCATTTCATGTTCTTCTTTTTAGATGTCTGTAAACGTGTTTGTGTCCTCACGCCTGTGATTGTATAA	MIVNMNLSDSAIKTDAIGMFNSISSLESLESKDASFDYMETTVIDGQMAEFNDTLKSNDTFRLDPVLIERFTRNRSIDSPWFHILILMYCTLIIFGSLGNMLVVVAVLRKPMMRTARNLFILNLAISDLLLCLVTMPLTLMEILSKYWPFGSCAVLCKMIAMLQALSIFVSTISITAIAFDRYQVIVYPTRDSLQIVGAVFILAGIWLLALLLSSPLCIYKRLVHADIPPVLQAMGIHHVSFCIEDWPMNHGRFYYSMFSLCVQYLVPILIVSGAYFGIYNKLKNRITVVTVQTTSTQRNIERGRRMKRTNCLLISIAIIFGVSWLPLNFFNLYADMKRPAVTNDMLVMYAFCHMIGMSSACSNPLLYGWLNDNFRKEFKEILCRSKENTNIALNGHTTGGAQSRRKRKHNDIAKGDLKLLSSVGFGHNSDAGRLGISNNNTTTNGLRSAVTESVALTENPLSTEVTTLVMRFCHFMFFFLDVCKRVCVLTPVIV
LOC111677552	NC_060952	XP_046806321.1	neuropeptide F receptor isoform X1	3	0.04	0.04	0.05	ATGATTGTGAATATGAATCTTTCCGATTCAGCGATAAAAACTGATGCTATCGGCATGTTTAATTCGATATCTTCACTGGAGAGTTTAGAGAGTAAAGATGCCTCTTTCGATTATATGGAAACGACAGTCATTGATGGTCAAATGGCTGAATTTAATGACACACTAAAAAGTAATGATACTTTCAGATTGGATCCAGTACTTATAGAACGTTTTACACGTAATCGCAGTATAGATAGTCCTTGGTTTCATATACTGATACTGATGTATTGTACTCTCATAATATTTGGATCATTGGGGAATATGTTGGTGGTTGTGGCTGTTTTACGTAAGCCCATGATGAGGACAGCACGTAATTTATTCATATTGAACTTGGCAATATCAGATTTACTACTGTGTTTGGTAACAATGCCCTTAACATTAATGGAAATACTATCAAAATATTGGCCATTTGGCTCATGTGCAGTGTTGTGTAAAATGATTGCAATGCTACAGGCTTTAAGTATATTTGTTTCAACAATTTCAATAACAGCCATTGCTTTCGATAGATATCAGGTTATTGTTTATCCAACTCGTGACAGTTTACAAATTGTTGGTGCTGTCTTCATATTAGCTGGTATTTGGCTATTGGCACTACTACTTTCATCGCCCTTGTGTATTTACAAGAGACTTGTTCACGCTGATATACCACCTGTTTTACAAGCAATGGGCATACACCATGTATCTTTTTGTATAGAAGATTGGCCAATGAATCATGGACGTTTCTACTATTCTATGTTTTCGCTATGTGTTCAATATTTAGTGCCAATACTGATTGTATCAGGTGCCTACTTTGGCATCTATAATAAATTAAAGAATCGTATAACAGTGGTTACCGTACAGACAACGTCAACCCAACGTAATATTGAACGAGGAAGACGTATGAAACGTACAAATTGTTTACTAATTAGTATTGCGATTATATTTGGTGTGTCCTGGTTACCTTTGAATTTCTTCAATTTGTATGCAGACATGAAACGTCCGGCTGTAACTAACGATATGCTGGTGATGTACGCCTTCTGTCATATGATTGGTATGAGTTCGGCTTGTTCGAATCCCCTGCTATATGGATGGCTGAATGATAATTTCCGTAAAGAATTTAAAGAAATATTATGCCGTTCTAAAGAAAACACTAATATTGCTCTTAATGGTCATACAACAGGAGGTGCTCAATCACGGCGGAAAAGGAAACACAATGACATAGCCAAGGGTGATCTGAAGTTATTAAGCAGTGTTGGCTTTGGCCATAACAGTGATGCTGGTCGATTGGGTATATCAAACAACAATACAACAACTAATGGTCTACGCAGTGCTGTTACTGAATCGGTGGCATTAACAGAAAATCCCCTGTCAACGGAAGTGACAACATTAGTAATGCGTTTTTGTCATTTCATGTTCTTCTTTTTAGATGTCTGTAAACGTGTTTGTGTCCTCACGCCTGTGATTGTATAA	MIVNMNLSDSAIKTDAIGMFNSISSLESLESKDASFDYMETTVIDGQMAEFNDTLKSNDTFRLDPVLIERFTRNRSIDSPWFHILILMYCTLIIFGSLGNMLVVVAVLRKPMMRTARNLFILNLAISDLLLCLVTMPLTLMEILSKYWPFGSCAVLCKMIAMLQALSIFVSTISITAIAFDRYQVIVYPTRDSLQIVGAVFILAGIWLLALLLSSPLCIYKRLVHADIPPVLQAMGIHHVSFCIEDWPMNHGRFYYSMFSLCVQYLVPILIVSGAYFGIYNKLKNRITVVTVQTTSTQRNIERGRRMKRTNCLLISIAIIFGVSWLPLNFFNLYADMKRPAVTNDMLVMYAFCHMIGMSSACSNPLLYGWLNDNFRKEFKEILCRSKENTNIALNGHTTGGAQSRRKRKHNDIAKGDLKLLSSVGFGHNSDAGRLGISNNNTTTNGLRSAVTESVALTENPLSTEVTTLVMRFCHFMFFFLDVCKRVCVLTPVIV
LOC111677552	NC_060952	XP_046806320.1	neuropeptide F receptor isoform X1	3	0.04	0.04	0.05	ATGATTGTGAATATGAATCTTTCCGATTCAGCGATAAAAACTGATGCTATCGGCATGTTTAATTCGATATCTTCACTGGAGAGTTTAGAGAGTAAAGATGCCTCTTTCGATTATATGGAAACGACAGTCATTGATGGTCAAATGGCTGAATTTAATGACACACTAAAAAGTAATGATACTTTCAGATTGGATCCAGTACTTATAGAACGTTTTACACGTAATCGCAGTATAGATAGTCCTTGGTTTCATATACTGATACTGATGTATTGTACTCTCATAATATTTGGATCATTGGGGAATATGTTGGTGGTTGTGGCTGTTTTACGTAAGCCCATGATGAGGACAGCACGTAATTTATTCATATTGAACTTGGCAATATCAGATTTACTACTGTGTTTGGTAACAATGCCCTTAACATTAATGGAAATACTATCAAAATATTGGCCATTTGGCTCATGTGCAGTGTTGTGTAAAATGATTGCAATGCTACAGGCTTTAAGTATATTTGTTTCAACAATTTCAATAACAGCCATTGCTTTCGATAGATATCAGGTTATTGTTTATCCAACTCGTGACAGTTTACAAATTGTTGGTGCTGTCTTCATATTAGCTGGTATTTGGCTATTGGCACTACTACTTTCATCGCCCTTGTGTATTTACAAGAGACTTGTTCACGCTGATATACCACCTGTTTTACAAGCAATGGGCATACACCATGTATCTTTTTGTATAGAAGATTGGCCAATGAATCATGGACGTTTCTACTATTCTATGTTTTCGCTATGTGTTCAATATTTAGTGCCAATACTGATTGTATCAGGTGCCTACTTTGGCATCTATAATAAATTAAAGAATCGTATAACAGTGGTTACCGTACAGACAACGTCAACCCAACGTAATATTGAACGAGGAAGACGTATGAAACGTACAAATTGTTTACTAATTAGTATTGCGATTATATTTGGTGTGTCCTGGTTACCTTTGAATTTCTTCAATTTGTATGCAGACATGAAACGTCCGGCTGTAACTAACGATATGCTGGTGATGTACGCCTTCTGTCATATGATTGGTATGAGTTCGGCTTGTTCGAATCCCCTGCTATATGGATGGCTGAATGATAATTTCCGTAAAGAATTTAAAGAAATATTATGCCGTTCTAAAGAAAACACTAATATTGCTCTTAATGGTCATACAACAGGAGGTGCTCAATCACGGCGGAAAAGGAAACACAATGACATAGCCAAGGGTGATCTGAAGTTATTAAGCAGTGTTGGCTTTGGCCATAACAGTGATGCTGGTCGATTGGGTATATCAAACAACAATACAACAACTAATGGTCTACGCAGTGCTGTTACTGAATCGGTGGCATTAACAGAAAATCCCCTGTCAACGGAAGTGACAACATTAGTAATGCGTTTTTGTCATTTCATGTTCTTCTTTTTAGATGTCTGTAAACGTGTTTGTGTCCTCACGCCTGTGATTGTATAA	MIVNMNLSDSAIKTDAIGMFNSISSLESLESKDASFDYMETTVIDGQMAEFNDTLKSNDTFRLDPVLIERFTRNRSIDSPWFHILILMYCTLIIFGSLGNMLVVVAVLRKPMMRTARNLFILNLAISDLLLCLVTMPLTLMEILSKYWPFGSCAVLCKMIAMLQALSIFVSTISITAIAFDRYQVIVYPTRDSLQIVGAVFILAGIWLLALLLSSPLCIYKRLVHADIPPVLQAMGIHHVSFCIEDWPMNHGRFYYSMFSLCVQYLVPILIVSGAYFGIYNKLKNRITVVTVQTTSTQRNIERGRRMKRTNCLLISIAIIFGVSWLPLNFFNLYADMKRPAVTNDMLVMYAFCHMIGMSSACSNPLLYGWLNDNFRKEFKEILCRSKENTNIALNGHTTGGAQSRRKRKHNDIAKGDLKLLSSVGFGHNSDAGRLGISNNNTTTNGLRSAVTESVALTENPLSTEVTTLVMRFCHFMFFFLDVCKRVCVLTPVIV
LOC111684218	NC_060952	XP_046806319.1	uncharacterized protein LOC111684218	13	0.12	0.16	0.15	ATGAAAAAAACTTTATTAATTGAAAAATTTGTCAGTGAAAACAAAATGAACAGAAAAATGATAGAAATGAAGACGACAGTACCCACCACAGCAAATATCATGATACAAACAAATAAATTTAATAATAATAAAATTAAACAGAATAATACAGATTTTTTAAATGAAAATAAATGGAGAAAAATAACAAGTCGGACGCCATATAGAAATAAACATAACATAAACCTTACTAAAGCCAAAACCACCTCAAACAACAAACATCCTCGCAATAGCAACAGTAGTTTCCACATCATCAATCGTATGAGACAACAAATGTCCTTCCTTTTAAATAAAACAAATTTTTGGATTATGCTGTGGTTGCTGGTGACGTTAATACAACATGTGGAATCATTAGAAATGACAACAGGACAATACCACACAACACACCACACGTCTTCATCGACCGTTCGATATAGTCAGCTTTTAAGTACAAATGGTCAAATGACCATGAGTGGCAATGCAAAGAGTATGGACGATGTCGACGACGATACATTTCGGCCGTTTGTGCCTAAAGATCCAGAAATGATATCGCGTAATGTGTTTACGCCATCTGGACAATTTCGTGTTTTTCAACCCATTGACACAGATTTAAGAGCTGCCGTGACAATTCAAAGCAAAAGTCAACATTATGGAAGAAATAAAATGTCAGAGCCATTAAACTCATCTTCATCAGCAGCAGCAACAGTAACAGCAGAACCAAGACAAACATCCTTTGTGCATGACACCCAACAAATGACTGGAAACCATAAAAATACTAAAGGCAAGGAAAGAGCACATGTTGAAGTCTACCAAATAGACTCTAGTAATTTATCATTAACGAAACATCAGAAGCAGCAACAACAATATCATCAGCATCAGCAACCAGAACCACAACTACATAAAACGGTCAAGAAAACACATGAAATTAAACATCAACACGAACAAGAACCAGAACAACATCAATATGACCACAAACAACCCATAAACAATGTGGATGTTCAACGAAATGAAATTTCCAAACAGGATGATTTGAAATCAGATTTCAAAAATCTCGAAGATTTATTAGTCGACTATGTAACGAACTTTTTTGAGAAAGGTCAATACGAACCTATGCCTGGTCTATTGGTTGAATTACAAAACAATCAGAGCCAACCACTGGCTACCGAGCTGACCGCTAAGACACGTAATGTAAGACAAGCATCATTTGCCACTGATGCTAAGGTTAAAATTGATTTACCACGAACAATGGCGACAGGACGTTTATTATTTCTAACAGGTCTTAAAAAAGTTTTATGGCCTGTATTTATGGGTTTACAAGTTTTGAAATCTTTACTTATCGCTATGTTTATACCGGCTATCATTGGTTCGTTTACGAAATTGTTGGGAAAAGGTATTTCAACAGGATCTGCACCTCTATTCATACGTCCCATGGAAGCACCACAAGAATTAGATTTTCGTGATAATAGTATTAACTTTGATGATGATAAGTTCCTAGTTACCGATGAAGGTGTTAAAAATAATTCACCATATGCCTACAATCAACCGGATGCTTCACAAATGCACAACGAATACGTTTTTGATCCATCCTCTGCTAATAATCAATTGTCGTACACTCGTTTGGGTATGAATGAGCGTCAACATCAATTAATGCAAGATTCCTATATGAGTGCACTACAAAGTATAGGCTCAGCTTCTTTTAAAAATTCTGGATCATTATCGAGTGGTTCGTCGGGGTTAGTAGCACCCATGGCTAAACGTCCACCACCAGCAGCAAATGTTAATACATTCCAACAATTTCAAAATGTACCCGATTCATCATTACTACTCTCCAATTACGATCCTTTCTATAGTCCTTTATTATCACGTCTGGATTCGGTGTTTGCCCAATTGAAAATCAATTCAGACAAAGAAATGTGTCGTGAAAAATTGATATGTTTAATGTATGCAAATCCAGCAAAATATGCACCATACAGTAATTTAGTCTCGGCCCAGTTGAGTCGTGAACTAAATGAATTGCGTAAACCCACATCAGATAATCCCGATATATTGCGTTTCTTTAAATACATGCGTGCTGCCAAGGATGGACAGGATGGAGTTGATTGTGAGAAAACATTTGATAAATGTACAGAGTTTAAAGATTTTGAAAATCCAGCAATGGTCTCCACTTATCATGATATTAACAAATTGGTACAAGCGAGAAAATTGACAAACAAATAA	MKKTLLIEKFVSENKMNRKMIEMKTTVPTTANIMIQTNKFNNNKIKQNNTDFLNENKWRKITSRTPYRNKHNINLTKAKTTSNNKHPRNSNSSFHIINRMRQQMSFLLNKTNFWIMLWLLVTLIQHVESLEMTTGQYHTTHHTSSSTVRYSQLLSTNGQMTMSGNAKSMDDVDDDTFRPFVPKDPEMISRNVFTPSGQFRVFQPIDTDLRAAVTIQSKSQHYGRNKMSEPLNSSSSAAATVTAEPRQTSFVHDTQQMTGNHKNTKGKERAHVEVYQIDSSNLSLTKHQKQQQQYHQHQQPEPQLHKTVKKTHEIKHQHEQEPEQHQYDHKQPINNVDVQRNEISKQDDLKSDFKNLEDLLVDYVTNFFEKGQYEPMPGLLVELQNNQSQPLATELTAKTRNVRQASFATDAKVKIDLPRTMATGRLLFLTGLKKVLWPVFMGLQVLKSLLIAMFIPAIIGSFTKLLGKGISTGSAPLFIRPMEAPQELDFRDNSINFDDDKFLVTDEGVKNNSPYAYNQPDASQMHNEYVFDPSSANNQLSYTRLGMNERQHQLMQDSYMSALQSIGSASFKNSGSLSSGSSGLVAPMAKRPPPAANVNTFQQFQNVPDSSLLLSNYDPFYSPLLSRLDSVFAQLKINSDKEMCREKLICLMYANPAKYAPYSNLVSAQLSRELNELRKPTSDNPDILRFFKYMRAAKDGQDGVDCEKTFDKCTEFKDFENPAMVSTYHDINKLVQARKLTNK
LOC111684218	NC_060952	XP_046806318.1	uncharacterized protein LOC111684218	13	0.12	0.16	0.15	ATGAAAAAAACTTTATTAATTGAAAAATTTGTCAGTGAAAACAAAATGAACAGAAAAATGATAGAAATGAAGACGACAGTACCCACCACAGCAAATATCATGATACAAACAAATAAATTTAATAATAATAAAATTAAACAGAATAATACAGATTTTTTAAATGAAAATAAATGGAGAAAAATAACAAGTCGGACGCCATATAGAAATAAACATAACATAAACCTTACTAAAGCCAAAACCACCTCAAACAACAAACATCCTCGCAATAGCAACAGTAGTTTCCACATCATCAATCGTATGAGACAACAAATGTCCTTCCTTTTAAATAAAACAAATTTTTGGATTATGCTGTGGTTGCTGGTGACGTTAATACAACATGTGGAATCATTAGAAATGACAACAGGACAATACCACACAACACACCACACGTCTTCATCGACCGTTCGATATAGTCAGCTTTTAAGTACAAATGGTCAAATGACCATGAGTGGCAATGCAAAGAGTATGGACGATGTCGACGACGATACATTTCGGCCGTTTGTGCCTAAAGATCCAGAAATGATATCGCGTAATGTGTTTACGCCATCTGGACAATTTCGTGTTTTTCAACCCATTGACACAGATTTAAGAGCTGCCGTGACAATTCAAAGCAAAAGTCAACATTATGGAAGAAATAAAATGTCAGAGCCATTAAACTCATCTTCATCAGCAGCAGCAACAGTAACAGCAGAACCAAGACAAACATCCTTTGTGCATGACACCCAACAAATGACTGGAAACCATAAAAATACTAAAGGCAAGGAAAGAGCACATGTTGAAGTCTACCAAATAGACTCTAGTAATTTATCATTAACGAAACATCAGAAGCAGCAACAACAATATCATCAGCATCAGCAACCAGAACCACAACTACATAAAACGGTCAAGAAAACACATGAAATTAAACATCAACACGAACAAGAACCAGAACAACATCAATATGACCACAAACAACCCATAAACAATGTGGATGTTCAACGAAATGAAATTTCCAAACAGGATGATTTGAAATCAGATTTCAAAAATCTCGAAGATTTATTAGTCGACTATGTAACGAACTTTTTTGAGAAAGGTCAATACGAACCTATGCCTGGTCTATTGGTTGAATTACAAAACAATCAGAGCCAACCACTGGCTACCGAGCTGACCGCTAAGACACGTAATGTAAGACAAGCATCATTTGCCACTGATGCTAAGGTTAAAATTGATTTACCACGAACAATGGCGACAGGACGTTTATTATTTCTAACAGGTCTTAAAAAAGTTTTATGGCCTGTATTTATGGGTTTACAAGTTTTGAAATCTTTACTTATCGCTATGTTTATACCGGCTATCATTGGTTCGTTTACGAAATTGTTGGGAAAAGGTATTTCAACAGGATCTGCACCTCTATTCATACGTCCCATGGAAGCACCACAAGAATTAGATTTTCGTGATAATAGTATTAACTTTGATGATGATAAGTTCCTAGTTACCGATGAAGGTGTTAAAAATAATTCACCATATGCCTACAATCAACCGGATGCTTCACAAATGCACAACGAATACGTTTTTGATCCATCCTCTGCTAATAATCAATTGTCGTACACTCGTTTGGGTATGAATGAGCGTCAACATCAATTAATGCAAGATTCCTATATGAGTGCACTACAAAGTATAGGCTCAGCTTCTTTTAAAAATTCTGGATCATTATCGAGTGGTTCGTCGGGGTTAGTAGCACCCATGGCTAAACGTCCACCACCAGCAGCAAATGTTAATACATTCCAACAATTTCAAAATGTACCCGATTCATCATTACTACTCTCCAATTACGATCCTTTCTATAGTCCTTTATTATCACGTCTGGATTCGGTGTTTGCCCAATTGAAAATCAATTCAGACAAAGAAATGTGTCGTGAAAAATTGATATGTTTAATGTATGCAAATCCAGCAAAATATGCACCATACAGTAATTTAGTCTCGGCCCAGTTGAGTCGTGAACTAAATGAATTGCGTAAACCCACATCAGATAATCCCGATATATTGCGTTTCTTTAAATACATGCGTGCTGCCAAGGATGGACAGGATGGAGTTGATTGTGAGAAAACATTTGATAAATGTACAGAGTTTAAAGATTTTGAAAATCCAGCAATGGTCTCCACTTATCATGATATTAACAAATTGGTACAAGCGAGAAAATTGACAAACAAATAA	MKKTLLIEKFVSENKMNRKMIEMKTTVPTTANIMIQTNKFNNNKIKQNNTDFLNENKWRKITSRTPYRNKHNINLTKAKTTSNNKHPRNSNSSFHIINRMRQQMSFLLNKTNFWIMLWLLVTLIQHVESLEMTTGQYHTTHHTSSSTVRYSQLLSTNGQMTMSGNAKSMDDVDDDTFRPFVPKDPEMISRNVFTPSGQFRVFQPIDTDLRAAVTIQSKSQHYGRNKMSEPLNSSSSAAATVTAEPRQTSFVHDTQQMTGNHKNTKGKERAHVEVYQIDSSNLSLTKHQKQQQQYHQHQQPEPQLHKTVKKTHEIKHQHEQEPEQHQYDHKQPINNVDVQRNEISKQDDLKSDFKNLEDLLVDYVTNFFEKGQYEPMPGLLVELQNNQSQPLATELTAKTRNVRQASFATDAKVKIDLPRTMATGRLLFLTGLKKVLWPVFMGLQVLKSLLIAMFIPAIIGSFTKLLGKGISTGSAPLFIRPMEAPQELDFRDNSINFDDDKFLVTDEGVKNNSPYAYNQPDASQMHNEYVFDPSSANNQLSYTRLGMNERQHQLMQDSYMSALQSIGSASFKNSGSLSSGSSGLVAPMAKRPPPAANVNTFQQFQNVPDSSLLLSNYDPFYSPLLSRLDSVFAQLKINSDKEMCREKLICLMYANPAKYAPYSNLVSAQLSRELNELRKPTSDNPDILRFFKYMRAAKDGQDGVDCEKTFDKCTEFKDFENPAMVSTYHDINKLVQARKLTNK
LOC111674913	NC_060950	XP_046806317.1	ral GTPase-activating protein subunit beta isoform X5	191.04	0.79	0.98	0.96	ATGTATGGCGAATGGGTTTCTCTCTCGGCACAAATATCAGCTAATAGCTGTGGTGCTCAAAGCTATAGTGTTCTAAATAAATTCCCAGCAAGCGCTGGCCGTGAAGTTGCTGTATCTGTGGTCAAACAATTGGCCACAAACTTGGGTATTACTCAGAATGCTGAACCGAGTCATTTAGTTAAAGATGAAGAGGTTAATTGGTGTATGGATGTTATTTGCTTTGGTCTATCATTGCCGCTGCAAGAGCATGAAACCATTAAGGATTGTGTGAATGTGTATTGTGAATGGATGACCGCATTGCATCCTCAGCCTAAAATAAGTGTTCCCAAACCAATATGTGAAGATGCCAATATGTATTGTCGTAAAATAATTAATCATTTTCATAATCTTTTCGTACCAAGACATGGTGAAATCTTACCATTTATATATCAAAAAGAGCTTGGTATTGATACCATTAATCGCCAGGCAGTTTTATGCCATCGTGTTTTACGCACATTACAACAGACAGCACAAATTTCCCAAACTATGGATCGTGAAACATGGGAATCTTTGTTATTATTTCTTTTGGCTATAAATGAGACTTTGTTGGCACCTCCTACTATCAAAGATGATGTAGGTGATCAATTGTGCGAAAGAGTTTTACAGGTGCTTTTTGAAGTCTGGCTTTTGGCCTGCGTCAGATGTTTTCCCTCGCCTTCGTTATGGAAAACTTTACAAGAATCTTGTGCTATGTGGCGTCATCGTGTTGCATTAGTAGATCAATGGAATCGTGTTAATTTGGCCTTAACAGCCAGACTGTTGGAATTTACTTATGGTCCCGCATTTCCTGAGCTAAAAATATCTGAGGAAGATGCTCAACTTATACCAGCTGGCATGTCAAATGATTGTGTTGCCCAAACTTGGTATCGTTTTTTGCGTACTATTGGCAATCCCACAGCTTTATGTTCACCACATATTATCAGTAAATCTTCACATTTTGTTCAATGGGCATTAACGCACGATAAGGGAGCAGAAACTTATCAACATCCTTGTTTACAAGCACTGCCTTTAATATTTTTAAAAGCTATTAAGGGTATTTCTAGTCAAGTTGATGCATTTTTGGGTATTTTTGTACCACCTGTACGTTCAGCTGAAGATGGTATTACCAATTTAATGGACATACGTTTAGCCCTAAATGAGGCTACCAACAATGGTGCAGCCGCAACCATTTCAGCATCAACACATCAACATCATCACCACCATAGTTTTTTTCACCATCATGGAAGTATTAGCATACACATGAATAATAGTAATATGACAAATAATAATAATAATAATAACAATTATAATAGTCAAACGACTATACAACACAACCAATCGGCACAACATTCCCATATTCATAATTTCATAAGTGGCTCGGCTAGTTCAGCATTTAATGCTATAATGGGACATCACCATCATCATGGTAGCAGTGGTGTTCCAACTGGCTCCACCGCTAATGTACCATCTCCATCGACGGCGAGTGTTATTGTTGGAAATACTTCTTCGACTGGCGCAACTGCTGCAAGTGGTAGTCAATCTGCTGGTGTTTTAGGTTCTATATCGTTTGGCCTACCATCAGCAAGTGCTGGACAAGATCAACAGCCGCCACATAATTTACCACATTCTCCTACGCCACCATTGCAAAGACGCTTGGCAAAAAGTTTTAGTGTTGCGCCAAACCTAACACAACAAAAGGGACTTAGTAAATCCGCACTAATTGGTTTGACCAGTTCTCGGTTATCTACTTCAGCTGCTCCAGCACCTTTAACACCTACATCAGGACCACCCTCCAGCAGTAGCTTGGGTTCTTTACCCTCGTTGGGCTTAGAACAACGTCCCCCTTTAGCTGCTGCTAGACCTAAATGCAATAGTATTTTGCATTTATTTGGTGAATGGTTATTTGAAGCTGCTCATATTGGCGGCGATGCTTGGATAATAAATACTAAAAAACAAGCTTCAGAGGCCAGTAAACGTCCTTCTTCAATGATTATGGAGAATCGCAAAGGTAGCATATCTTTATCGCAACCCAATTCTTTAAATGATCCTTCAAGTTTGCCACCAACTTTAACTATTGATAAATATGAATCGGGACGTGCTGAGGCCATTGGTACTTTGTGTAAGATTTTTTGTGCCAAAAAGACAGGCGAAGAAATTTTACCCGTTTATTTGGCTCGTTTTTATATGGCTCTACAGCAATGTTTGAAAATTACCGAAAATAAGGAATGTGATGAAACTTTAGCCAGTATCTTACTGAATTCAGCAGATCTATTTCGTTTAGATTTAGATGGCATACATGTTTTGTTGCCATCTTTTATAGCGGCTTTGGAAATTGTTTTACCAGCTAAGGATTTGAAAATTAAAACTCAAGCTATGCAATTTAATAAAACTGAACTCCGACGATCGGCTATACAAATTTTATTATCGATTTTAACACTACCTTTACATTTTCAAACCTTGCCAATAAGGGATCTAACAAATGAGTCTTCAGAAAAAGTTGTAACTTTTATCCAGCTAAAGCCTAGATTGATTAACATTCTTATGAATGCTCTGCAAGTGGAGACTGATGCTCAAAATACTCACATGCTATTAGGTGGTCTTTTGCTAACAGTGCAAGATGCTGTTACTTTTGAGGATACCGAAGCCGATCATAATTTACATCATGGTTCACCCTCTCCTGGTCAGGGAAATGCCGAAACTAATGTTTTAAGTTCAGATAATGCTCATGCTCTATTTGTCCATGCCACCTATTTGGTGTGTCATCGTTTGATTTCCTCTTGGCGTACTGACTTAAATGTTTCGTTGGCCGCTTTGGAATTGCTTTCTGGATTGGCTCGTTTATTTATAAGAGACTCGGAAAACTTAGTAAAAATTGAAGAACCAAGTCAAAATCTTACGATAATTTCCACAGACGCCTTGGAATGTAAGCGTGCAGTTAAATGGATTTGCGATTACATCTGTTATCAATGCTCTCGTCCACCACCGGCTCATAGCAAAGATCTTCACAGCACCATAGTAGCAGCCTTTCAATGTACTTCTGCTTGGCTAATGCAACATCCGTATCTACTGCAGGACAAGGATTGCCTGCAAACTGTTCTGGAAGTGGTCGAATTGGGCATTTCGGGTACCAAAAGTATTGGAAAATCTGGTGATATACCCAAGTTTAAGGATGAAAAGGAATTAAAACCGGCATCAATGCGTGTCCGCGATGCAGCCGAAGCTTTGTTGACTATTATCTTGGAACAAGTTGGTTATTTTCCCAGTGAATGCGGTCCAGAATCAATTTCTTCGCTTTTAGATGAAGTGGCTCTAATGAAGCACTGTAACTCATTGGATTCTACAAATAGTTCTTCAATTACTACGGAACAGGCCATTTCGAAGTTTAAATATTTTGTCACGGAAAATTCTACAATACTAGCATTGTTGGAGGAACCTTTGGGTAACGATCAAGATCCACAGCCCACTGTAACATTACTTATTCGCGGTCCTTTTGGACGTCACGCCTGGACTATGCAGTTGCGTCACTTGCCGCGCAGTAAATCTGGAACTAAATATCATGCTGTCAATCCCGGACGTCCTATACCCATGAATGAGGTACCACAGCGTATAGAATTTGATCAAAAACATTTTCCCGAAGGTGTGGAAAAAGTTACACCGTGTGTAGCGGATTTCTCTATACCCACTTTCGAGCAGATACGTGAACAATATGGACAAGACAACATAAAACAATTGGAAACTATGCTAGAAAATCAAACTATTCAAGAAAAATTGGCCTGGGCAGAAACTGATAATAGTTCAGATTCTTTATCACATGCACAGGAAAGTTGTCCACCATCAGTGTGTCATGAATTTCAAGCTGCTCGATTGTTTTTGTCACATTTTGGTTTTCTAACTTTTGAGGAGAGAAATCCAAATAGTCCGGCTGAAACATTGGGAGCACCTCCACAAAGACCCCTAATTGTATTGGATACGAAACGTAGCAACTTTGCTGCAGAGTTGAATGCTTTGGATAAATTAAGTGCCAGGACTTATGACACTGTTCATGTATTTTATGTTAAATCGGGTCAGACAACAGCAGAGGAAATAGTGGGTAATATGAATGATGAAAATATACGCACATTGGATCCACATTTTGGCAATATGTTATTGACTTTGGGTTGGCCTGTTGATATTGCCGAGCATTCAGGATGGTCTGGTCTAGTTTCCACTTCCTGGTCCTTAAAGACTACTACACAAAAGTCTGAAGATAAACCCCCGAATAGATCTCAGCCATTGGATATGAAATTTAATGGTGAATCAAAAGTGTTATATTGGGCGGATGTGGCTTCTGAAATAGCATTTGTAGTGCCCACAGAGTGGAATTTACATTCCGATACCGACGGTTGTTGTATCTCTTCGAATTCCACAGATCAATCGACAAATGTTTGGTCACGTAGCACTGAAACGAACTCAACTGTAGGTGAAGCAAATAAAAACGCCCCACAGAGATCTAGAAATATGTCATTGGAATTGGATAAATCTAAAGATCCTGTGCCACCGACTAGACGTAAGGCGAATGCTATGAAACCTTCACTGTTAGCTCAACCACCAGCTAAGATCTATTTAGTTTGGTTGGAATCCTTTGAAGATCTTTTAAATTTTCCAATAGAGGATTTATTGCCTTATACTAAAACGGGAGAAGAAGCTAATATTTTACAAATACCCCGAGCATGTGATGTTCATGTAATTTTCATACACGCTTTGCAGTCTGGACTCTTAAGAGTTAAGTTGCAAGGTCCACCAGGTCGTATGAGTTTTGCCACACCTTTAGTCGATGGCATGGTATTAAGCCGAAGAGTCGTAGGCAATCTTGTGAGACAAACAGCTCACAATATGGCTAAAAGAAGGCGTTTAGACAACGAAGGTTTCCAACCACCACACGTTAGACGTCGCCTTAAAGTACAGGATATTGTACAAAAGTATAAAATGGATCTGTCTGAGCCTGAACTGTTGGCTCATCTTTTTAAATCTTCATTTTGA	MYGEWVSLSAQISANSCGAQSYSVLNKFPASAGREVAVSVVKQLATNLGITQNAEPSHLVKDEEVNWCMDVICFGLSLPLQEHETIKDCVNVYCEWMTALHPQPKISVPKPICEDANMYCRKIINHFHNLFVPRHGEILPFIYQKELGIDTINRQAVLCHRVLRTLQQTAQISQTMDRETWESLLLFLLAINETLLAPPTIKDDVGDQLCERVLQVLFEVWLLACVRCFPSPSLWKTLQESCAMWRHRVALVDQWNRVNLALTARLLEFTYGPAFPELKISEEDAQLIPAGMSNDCVAQTWYRFLRTIGNPTALCSPHIISKSSHFVQWALTHDKGAETYQHPCLQALPLIFLKAIKGISSQVDAFLGIFVPPVRSAEDGITNLMDIRLALNEATNNGAAATISASTHQHHHHHSFFHHHGSISIHMNNSNMTNNNNNNNNYNSQTTIQHNQSAQHSHIHNFISGSASSAFNAIMGHHHHHGSSGVPTGSTANVPSPSTASVIVGNTSSTGATAASGSQSAGVLGSISFGLPSASAGQDQQPPHNLPHSPTPPLQRRLAKSFSVAPNLTQQKGLSKSALIGLTSSRLSTSAAPAPLTPTSGPPSSSSLGSLPSLGLEQRPPLAAARPKCNSILHLFGEWLFEAAHIGGDAWIINTKKQASEASKRPSSMIMENRKGSISLSQPNSLNDPSSLPPTLTIDKYESGRAEAIGTLCKIFCAKKTGEEILPVYLARFYMALQQCLKITENKECDETLASILLNSADLFRLDLDGIHVLLPSFIAALEIVLPAKDLKIKTQAMQFNKTELRRSAIQILLSILTLPLHFQTLPIRDLTNESSEKVVTFIQLKPRLINILMNALQVETDAQNTHMLLGGLLLTVQDAVTFEDTEADHNLHHGSPSPGQGNAETNVLSSDNAHALFVHATYLVCHRLISSWRTDLNVSLAALELLSGLARLFIRDSENLVKIEEPSQNLTIISTDALECKRAVKWICDYICYQCSRPPPAHSKDLHSTIVAAFQCTSAWLMQHPYLLQDKDCLQTVLEVVELGISGTKSIGKSGDIPKFKDEKELKPASMRVRDAAEALLTIILEQVGYFPSECGPESISSLLDEVALMKHCNSLDSTNSSSITTEQAISKFKYFVTENSTILALLEEPLGNDQDPQPTVTLLIRGPFGRHAWTMQLRHLPRSKSGTKYHAVNPGRPIPMNEVPQRIEFDQKHFPEGVEKVTPCVADFSIPTFEQIREQYGQDNIKQLETMLENQTIQEKLAWAETDNSSDSLSHAQESCPPSVCHEFQAARLFLSHFGFLTFEERNPNSPAETLGAPPQRPLIVLDTKRSNFAAELNALDKLSARTYDTVHVFYVKSGQTTAEEIVGNMNDENIRTLDPHFGNMLLTLGWPVDIAEHSGWSGLVSTSWSLKTTTQKSEDKPPNRSQPLDMKFNGESKVLYWADVASEIAFVVPTEWNLHSDTDGCCISSNSTDQSTNVWSRSTETNSTVGEANKNAPQRSRNMSLELDKSKDPVPPTRRKANAMKPSLLAQPPAKIYLVWLESFEDLLNFPIEDLLPYTKTGEEANILQIPRACDVHVIFIHALQSGLLRVKLQGPPGRMSFATPLVDGMVLSRRVVGNLVRQTAHNMAKRRRLDNEGFQPPHVRRRLKVQDIVQKYKMDLSEPELLAHLFKSSF
LOC111677550	NC_060952	XP_046806316.1	cGMP-specific 3',5'-cyclic phosphodiesterase	150	0.88	1.07	1.07	ATGACAGATGTGTCAACGACACAAACAAACGCACTACAAAGTGCTAAATCAATAAAAAATAACAATGAAACCTGTCACTCAGTAACGGATACAACGTCTGAAACATTAACAGCAGCAGCAACTGGTTCACTTACCAATGGTTCTTCAACAAAAATCAATAAAATACAAATACCAACAATAACCAAAGACGAACAATATTTGGCAGGAGCAACAATAACAACAACATTAACCAACAAAATGTCAACTGTGGGTATTAAAAGTCCAACGCCCACAAGTCAATCACCGGCAACAACTCCTAGTCAAACATTAGTTTCTTATGATACCAATACATCTGCCTGTTCCACTACTTTAATCACAACAGCAAATCAAATTACAAAGCCCGCCTTACAAACCGATAAAGATTTCGTTTCACCAGAAACCATAGTCACTGCGTCACCATCATCAACACCTTCACCTACAAGAACCTGTGGTGGTGGTGGTAATAGCAACAGCAGCAATATAATGGGTACAGCAACAGCATTAAGTTCACCCATCAGCTGTTCGAGTCCCTCTATTAAAAGTGTTACAAAACAACAGCGTGAGGCTTCTGCTCAAGATGTTGATGAAGTGGCACGTTTGTTTGAAGAGAAACCTGAAGCATTTGAAAAATGGTTACTGGAACGTGCACCACCGGAAGCTTTGGCACGACTGCATGAATTTATCGAAAATCGTAAGCAACCATTGAAAAGACCTTCGGTTACGTCTGATCTATTTCAACAATGGATGTCTTCGTCGCCGATTCAGAAAAATCGTTCCTTATCTTCAGCATCGAGTAGCAGTCATTCAGTATTGGACAATCGTCGCCACTTAATGGAATTGGATGAAGGTGAACTTTTTATGGAGTTAATACGTGATGTTGCCAATGAATTGGATATCGATGTGTTATGTCATAAAATTCTAGTCAATGTTGGTCTACTAACACATGCAGATCGCGGCTCATTGTTCTTGGCAAAAGGACCACCCAACAATCGATACTTGGTGGCCAAATTATTCGATGTTACACAAAAGACACCCCTAAAAGATGCGGTTAAAAAAGCTCGATCCGAAGAAATAATTATACCATTTGGAGTGGGTATTGCTGGTATGGTAGCTCAAACAAAACAAATGATTAACATACGAGAGGCATACAAGGATGCACGCTTTAATTGTGAAATTGATTTAAAAACAGGCTATAAAACCAACACTATACTATCGATGCCCATATGTAATTATGAGGGTGATATAATTGGTGTAGCACAAATAATCAATAAAACAAATGGCTCAAATGAATTCGATGAACATGATGTTGAAATATTTCGCAGATATTTAACATTTTGTGGTATAGGTATACAGAATGCTCAACTATTTGAAATGTCCGTCCAGGAGTATAGACGTAATCAAATTTTATTAAATTTGGCGCGTAGTATATTCGAAGAGCAAAATAATTTAGAGTGTTTGGTGACAAAAATAATGACCGAAGCCAGGGAGCTATTAAAATGTGAACGGTGTTCGGTGTTTTTAGTTGATTTGGATTGTTGTGAGGCGAGTCATTTAGAGAAAATTATTGAAAAACCCAATGAAATTCAAAGACGTTTAAGTCGAAGCATTAAAAGTACCGAAAGTTTTGAAGAAAAACAAAAAATGTCCACCCGATTTACAGTACTTTTTGAATTGGGCGCCGCTAACCAATCAGCAAACATTTCACGACCATCTGTAGATGATTTGAGTAACTCAACCTTGGCACAAATTGCACAATATGTAGCTTCAACCGGGTATACGGTGAATATAGCCGATGTCCGGGAATGGGTTCTTGAGCATAATCAAATTAAGGCCGAAAATGAAATTGATTGTATTAAGGCAATACTATGTATGCCAATAGTAAATGCTCAAAAGACGGTAATTGGTGTAGCTCAATTAATAAATAAAGGTACTGGGGTACCTTTTACCGACTCGGATGCTTCAATATTTGAGGCATTTGCCATATTTTGTGGTCTTGGTATACACAATACCCAGATGTATGAAAATGCTTGTAAATTAATGGCTAAACAGAAAGTAGCATTAGAGTGTTTATCGTATCATGCTACTGCATCACAGGATCAGACAGATAAACTGGTGCAGGATGTTATAGAATCGGCAGAAACATATAATTTATATAGTTTTAAATTTATCGATTTCGATTTATGTGACGATGACACTTGCCGTGCTGTTGTACGCATGTTCCTGCAGTGTAATCTTGTGCAAATGTTTCAAATACCTTACGATGTTCTGTGTCGTTGGGTTTTAAGTGTACGTAAAAACTACCGTCCCGTTAAATATCACAATTGGCGTCATGCCCTTAATGTGGCTCAGACTATGTTTGCCATGATGAAAACCGGCCGCATGGAACGTTTTATGAAGGATTTGGAAATATTTGGTTTGCTTGTCGCATGTTTGTGTCATGACTTAGATCATCGAGGCACAAATAATGCTTTTCAAACTAAAACTGAGTCTCCATTAGCCATATTGTATACTACCAGTACCATGGAACATCATCATTTTGATCAATGTGTCATGATTTTGAATTCGGAAGGAAATAATATATTTCAAGCTCTATCACCAGAAGACTACCGTGCCGTTATGAAAACTGTAGAAAATGCTATACTTTCCACCGATTTGGCAGTATATTTCAAAAAGCGTAATGCTTTTCTAGAACTAGTGGAAAATGGAGAATTCGATTGGCAAAGTGAGGAAAAGAAAGAATTATTATGTGGTATGATGATGACGGCCTGTGATGTTAGCGCTATAGCGAAACCTTGGGAAGTTCAACATCGTGTTGCAAAATTAGTAGCTGATGAATTTTTTGATCAGGGTGATTTAGAAAAATTACAATTAAATACACAACCTGTGGCTATGATGGATAGAGAACGTAAGGATGAATTACCAAAAATGCAAGTGGGTTTTATCGATGTAATATGTCTGCCATTATATCGAGTGTTATGTGATACTTTTCCTTGGATAACACCCTTATATGAGGGAACTTTAGAAAATCGTCGTAATTGGCAAGATTTGGCAGAAAAAGTTGAAATGGGTTTAACATGGATTGATCATGATACTATTGACAAACCAGTCGAAGAATTTGCTGCCTGTGCTGAGGAAGACATAAAAGATATAGAATTTACGGTGACCACCTTAAATTGCCATCAACAGCAGCATAGTGATGAGACCTCTACACCGGAACATCACCGCGGAACTTCACGTTTGAGCATGAAAAAAACTGGTGCTATAGGGAAAGCAGTCAAATCGAAACTGACTAAAACTCTTTACAACAGTATGGACGGTGTTAAACCAAAGACTTCACTTAAGCTGCTTGAAACTCATGCTAGCGAAGATCTCGATGATAAAAGTCCGACAAGTCCGTCACAGCCACCTAGTGGTTCCACCGGTCAAATGTCAGCCTCATCATCAATATCATCATCATGTACCACCACATCGGCAACCGATAAAAATAAAAAACGTTCAAAACTATGTGCTCTTTTGTGA	MTDVSTTQTNALQSAKSIKNNNETCHSVTDTTSETLTAAATGSLTNGSSTKINKIQIPTITKDEQYLAGATITTTLTNKMSTVGIKSPTPTSQSPATTPSQTLVSYDTNTSACSTTLITTANQITKPALQTDKDFVSPETIVTASPSSTPSPTRTCGGGGNSNSSNIMGTATALSSPISCSSPSIKSVTKQQREASAQDVDEVARLFEEKPEAFEKWLLERAPPEALARLHEFIENRKQPLKRPSVTSDLFQQWMSSSPIQKNRSLSSASSSSHSVLDNRRHLMELDEGELFMELIRDVANELDIDVLCHKILVNVGLLTHADRGSLFLAKGPPNNRYLVAKLFDVTQKTPLKDAVKKARSEEIIIPFGVGIAGMVAQTKQMINIREAYKDARFNCEIDLKTGYKTNTILSMPICNYEGDIIGVAQIINKTNGSNEFDEHDVEIFRRYLTFCGIGIQNAQLFEMSVQEYRRNQILLNLARSIFEEQNNLECLVTKIMTEARELLKCERCSVFLVDLDCCEASHLEKIIEKPNEIQRRLSRSIKSTESFEEKQKMSTRFTVLFELGAANQSANISRPSVDDLSNSTLAQIAQYVASTGYTVNIADVREWVLEHNQIKAENEIDCIKAILCMPIVNAQKTVIGVAQLINKGTGVPFTDSDASIFEAFAIFCGLGIHNTQMYENACKLMAKQKVALECLSYHATASQDQTDKLVQDVIESAETYNLYSFKFIDFDLCDDDTCRAVVRMFLQCNLVQMFQIPYDVLCRWVLSVRKNYRPVKYHNWRHALNVAQTMFAMMKTGRMERFMKDLEIFGLLVACLCHDLDHRGTNNAFQTKTESPLAILYTTSTMEHHHFDQCVMILNSEGNNIFQALSPEDYRAVMKTVENAILSTDLAVYFKKRNAFLELVENGEFDWQSEEKKELLCGMMMTACDVSAIAKPWEVQHRVAKLVADEFFDQGDLEKLQLNTQPVAMMDRERKDELPKMQVGFIDVICLPLYRVLCDTFPWITPLYEGTLENRRNWQDLAEKVEMGLTWIDHDTIDKPVEEFAACAEEDIKDIEFTVTTLNCHQQQHSDETSTPEHHRGTSRLSMKKTGAIGKAVKSKLTKTLYNSMDGVKPKTSLKLLETHASEDLDDKSPTSPSQPPSGSTGQMSASSSISSSCTTTSATDKNKKRSKLCALL
LOC111676505	NC_060952	XP_046806315.1	phosphoinositide 3-kinase adapter protein 1 isoform X5	86.67	0.58	0.69	0.71	ATGAGCAACAGCATGACCAGCTCTACAGGTTCTTACAACATGGATGATATTCTTATAGTGACAGCCAAACACAGTGAAAGAGCAATTCTAAGGGCAAATTTTCTAAAAAATCATTTCGATAAAATAACCAAACAACGTGGACGCAAACCTTTCAACTTTTTGCACATCAAAATCGAAGACGGTCCCTTTAGTGATGAGATTGCTTATAAATATCAAAACACTGCCTTGCAAATTATCATTTTATGTCCCGCTCTTTTGGCTTTATCACACTCTCTACTGATGTCTCAGCTATTGAGTATTGTGAGAGTTGAAAAGGTTTTGGGTATTTTACTTGATGTTACCGAGGAAAAGGTTAAAGAAATTCATAAAACTGCTCTTCCCAATTACTTAAGATGGCGCCGTTGTGTTATACGCGATAATGATCAAGCTCAGATTAGTAATATTTTGGGTATAGCAACAGATATATTGGGTCGTGCCTTGTGTCAACGTCCCGTTTGTCATGATTCTGGTTCGGGTATATCACGTAGTTTCTCTTCATGTTCGGATGGTTTTACCATTTTACCCAAGAAAGTTAAGATTGGCCAGAATAAAGTGGTGGCCATGTTGAATGATCCCCTAGAAAAAGATGATGTTCTAAAGATTGTTGTTGAAAAATCGGGAGAATTAATAGAGATTAGAAATTTCAAGTGTCGCAATCCCTATACGGTGCAGTTTGCTATACCAGAATCCTGCATGGAAATTTCCACTATGGTTGAAATACGTTTGGAAAAGAATCAGAAATCCCTCGGAGCCCGACCCATTAAATGTGAATCACGTTTACGCGAATTGGAACAACTCTTACGATCCGAAGATTCTCCCATCGAATTTATGTGTCATGCTTTGGGTATTGGACCTACCGAAAAGGAAGATTTAGATGTTCATCTATTGCAATGTTTCCAAAAGAATATGCCACCCAATTTCCATCTACTCAATGGACCCTATGAACAGAAACAAAATCAATTCTTAAGCCTTAGAGAATCCAGCCCCGAAGAATATCCCACCTTATTGCATTTCGCCGCCAGATGGGGCCTTAATCGTTTGTGCATGCAATTGATGGAGTGTCCGGGTGGTGATACTGCCTGTGGTATTCGCAATTGTGCTGGTAAGACACCCAGCGAATTGGCCGATATGGAGGGTCATCATAAATTGGCGCGCAACATTATGAGTTTTTCGGAATTTCATGAACTCACTACTATGTATCATTATTTCAAGGGCATAAGTGGTGAATCGAAAATTAATCATAATACCACAGTTAGTGGTAAATCAGCTGCCAACAAGGTTGTCATAGAAGCAGTCAAATCTCACCCCACTTCACCCAAACAAAAACAACCCAAACCTCCTAAATCTCCCAAAAATCGTCAAATGTTGGAAGGTCAAACACAGGCTGAATATATGGAAATGTCTAGTGGTTCGGATCGTGAGAATTCACCGGAAAATAAAAACAAAGGCGAAACTTTGGCCGTTTCCAATTTAAACTACATAAGTGTCGAGACTGAAGAGGAGAATTTGCAGGGTTCCTCGGCAGATGTTTGCAAGAATTTCGATAGCAATAAGGTCATAACCACCGGCGAAATAACCAGCAATGAATTGAGAATTAGTGAACCACCCTACTATGCCTCTAAGGAACAAAATAAGGCCAGTAAAGATGTCACCGATGCACCCATTTATCAAACAGATAAATTCAGTCAAGAATGCTCACAGGTATTGGAGAATTGCACCAGCACAGCAGCGAATAATGATTATGTTATGCAGCCATCCAATGTACCGGTGCCGCCAGCACACTCTGAACTGCACAAGCAGCAATCAGCACAACCTTTATCACCCATCAATGCCGATGATGGCAACTATTTGTTCCAACCCTCCAATCGTCCTGTAGAAGAAGAACATTTACATCAATCACGTCTGAGTCTAAATCGCATGGGCTCCTCCCAACGCTTGGCACATCAGCCCACCTATGGTACATTGAAACGTTCAGCCTCAGATGCTTCCAGCTCGGCGAGATCCAATGTTGATGATGAATTGGCTGAGATAATGCATGATTTCAAAAATAATGTCTTATCCATACGAGAAGTAGAGGTTTTGGTAGAGAAATGGAAACATCGCAATGATGTACAACAAAGTTTCCGTGAGAAGCAAGAACAACTTGATCAAATGAGAAGAGAATATGAACGTATACAGGATCAGGTTAGATCCCATCTAAAGAGAGATACACCTTTTGATAAGTTCAAGAAATTATTCTCGCGACACAAGTCCACCTCAAATTTACATCATGAAAAATCATGTGCGGATAGTGTGCTAGATGAAACCAAATCATCCATTACCACATCTTCAAGTTTCAAGTCATCAGCTAGACCCATCAGCTCATTGAGTTTACAATCAGTATCTTCATCATCCTCCTCGGGACGTTTAAGCACGGGCAGTAATTGTAGCGGCACTTCGTTGGGTGATTCCGGCACTCATTCAGATCATGAGGAAAGACGTTTCGGTTGTCGTTTAGGTTCTCCCGGTTCATTGATGGACAATTATTTAGTACCTCCACCACCCAGACCCATCTTTACACCCAATTCCACACCCGGCGATGAACGACATCAAATCACTTTCCCCTCACCCATGTCTTCGTGTACAAGACTCAATACTCCCACTAGTCCCACCAGCTCGGAACACTATCAAATGTTCCCCTCTAACATACCCGTATATAACAGTCAGAATTTATCCTCCTCCAATAGTAATAATTATTTGAACACCATTATGGAAGCTAAACAGGAACAAGAGCACAATTATCAAAATGGTGTTACTTTGCAGACAATTAAATTGAATGAAAGATCCAATATCATCTATGGAAAGCTAACAAAAGCTACACCAAATTGTTCATCTTTTAAGCCCAAACAGACATCCTTGGTTCAAGCACAAGCAGCTAGTGTGGAGACCCAAGCGGAAGTTTATCAAAATGTGGGCAATAATTTAGAGGCAACAGCTGTTAAATTGGAAGAAGAGAAAAGAGAAGAACAGGAGTCGGCAGTAGGAGGTGATGATCATAATTATATGAATTGTTAG	MSNSMTSSTGSYNMDDILIVTAKHSERAILRANFLKNHFDKITKQRGRKPFNFLHIKIEDGPFSDEIAYKYQNTALQIIILCPALLALSHSLLMSQLLSIVRVEKVLGILLDVTEEKVKEIHKTALPNYLRWRRCVIRDNDQAQISNILGIATDILGRALCQRPVCHDSGSGISRSFSSCSDGFTILPKKVKIGQNKVVAMLNDPLEKDDVLKIVVEKSGELIEIRNFKCRNPYTVQFAIPESCMEISTMVEIRLEKNQKSLGARPIKCESRLRELEQLLRSEDSPIEFMCHALGIGPTEKEDLDVHLLQCFQKNMPPNFHLLNGPYEQKQNQFLSLRESSPEEYPTLLHFAARWGLNRLCMQLMECPGGDTACGIRNCAGKTPSELADMEGHHKLARNIMSFSEFHELTTMYHYFKGISGESKINHNTTVSGKSAANKVVIEAVKSHPTSPKQKQPKPPKSPKNRQMLEGQTQAEYMEMSSGSDRENSPENKNKGETLAVSNLNYISVETEEENLQGSSADVCKNFDSNKVITTGEITSNELRISEPPYYASKEQNKASKDVTDAPIYQTDKFSQECSQVLENCTSTAANNDYVMQPSNVPVPPAHSELHKQQSAQPLSPINADDGNYLFQPSNRPVEEEHLHQSRLSLNRMGSSQRLAHQPTYGTLKRSASDASSSARSNVDDELAEIMHDFKNNVLSIREVEVLVEKWKHRNDVQQSFREKQEQLDQMRREYERIQDQVRSHLKRDTPFDKFKKLFSRHKSTSNLHHEKSCADSVLDETKSSITTSSSFKSSARPISSLSLQSVSSSSSSGRLSTGSNCSGTSLGDSGTHSDHEERRFGCRLGSPGSLMDNYLVPPPPRPIFTPNSTPGDERHQITFPSPMSSCTRLNTPTSPTSSEHYQMFPSNIPVYNSQNLSSSNSNNYLNTIMEAKQEQEHNYQNGVTLQTIKLNERSNIIYGKLTKATPNCSSFKPKQTSLVQAQAASVETQAEVYQNVGNNLEATAVKLEEEKREEQESAVGGDDHNYMNC
LOC111676505	NC_060952	XP_046806314.1	phosphoinositide 3-kinase adapter protein 1 isoform X4	86.67	0.57	0.68	0.69	ATGGTTTTGAAAATGGATGATATTGAATTGGATACATTCTGTTGTGACAACTGTGGCACCATGAGCAACAGCATGACCAGCTCTACAGGTTCTTACAACATGGATGATATTCTTATAGTGACAGCCAAACACAGTGAAAGAGCAATTCTAAGGGCAAATTTTCTAAAAAATCATTTCGATAAAATAACCAAACAACGTGGACGCAAACCTTTCAACTTTTTGCACATCAAAATCGAAGACGGTCCCTTTAGTGATGAGATTGCTTATAAATATCAAAACACTGCCTTGCAAATTATCATTTTATGTCCCGCTCTTTTGGCTTTATCACACTCTCTACTGATGTCTCAGCTATTGAGTATTGTGAGAGTTGAAAAGGTTTTGGGTATTTTACTTGATGTTACCGAGGAAAAGGTTAAAGAAATTCATAAAACTGCTCTTCCCAATTACTTAAGATGGCGCCGTTGTGTTATACGCGATAATGATCAAGCTCAGATTAGTAATATTTTGGGTATAGCAACAGATATATTGGGTCGTGCCTTGTGTCAACGTCCCGTTTGTCATGATTCTGGTTCGGGTATATCACGTAGTTTCTCTTCATGTTCGGATGGTTTTACCATTTTACCCAAGAAAGTTAAGATTGGCCAGAATAAAGTGGTGGCCATGTTGAATGATCCCCTAGAAAAAGATGATGTTCTAAAGATTGTTGTTGAAAAATCGGGAGAATTAATAGAGATTAGAAATTTCAAGTGTCGCAATCCCTATACGGTGCAGTTTGCTATACCAGAATCCTGCATGGAAATTTCCACTATGGTTGAAATACGTTTGGAAAAGAATCAGAAATCCCTCGGAGCCCGACCCATTAAATGTGAATCACGTTTACGCGAATTGGAACAACTCTTACGATCCGAAGATTCTCCCATCGAATTTATGTGTCATGCTTTGGGTATTGGACCTACCGAAAAGGAAGATTTAGATGTTCATCTATTGCAATGTTTCCAAAAGAATATGCCACCCAATTTCCATCTACTCAATGGACCCTATGAACAGAAACAAAATCAATTCTTAAGCCTTAGAGAATCCAGCCCCGAAGAATATCCCACCTTATTGCATTTCGCCGCCAGATGGGGCCTTAATCGTTTGTGCATGCAATTGATGGAGTGTCCGGGTGGTGATACTGCCTGTGGTATTCGCAATTGTGCTGGTAAGACACCCAGCGAATTGGCCGATATGGAGGGTCATCATAAATTGGCGCGCAACATTATGAGTTTTTCGGAATTTCATGAACTCACTACTATGTATCATTATTTCAAGGGCATAAGTGGTGAATCGAAAATTAATCATAATACCACAGTTAGTGGTAAATCAGCTGCCAACAAGGTTGTCATAGAAGCAGTCAAATCTCACCCCACTTCACCCAAACAAAAACAACCCAAACCTCCTAAATCTCCCAAAAATCGTCAAATGTTGGAAGGTCAAACACAGGCTGAATATATGGAAATGTCTAGTGGTTCGGATCGTGAGAATTCACCGGAAAATAAAAACAAAGGCGAAACTTTGGCCGTTTCCAATTTAAACTACATAAGTGTCGAGACTGAAGAGGAGAATTTGCAGGGTTCCTCGGCAGATGTTTGCAAGAATTTCGATAGCAATAAGGTCATAACCACCGGCGAAATAACCAGCAATGAATTGAGAATTAGTGAACCACCCTACTATGCCTCTAAGGAACAAAATAAGGCCAGTAAAGATGTCACCGATGCACCCATTTATCAAACAGATAAATTCAGTCAAGAATGCTCACAGGTATTGGAGAATTGCACCAGCACAGCAGCGAATAATGATTATGTTATGCAGCCATCCAATGTACCGGTGCCGCCAGCACACTCTGAACTGCACAAGCAGCAATCAGCACAACCTTTATCACCCATCAATGCCGATGATGGCAACTATTTGTTCCAACCCTCCAATCGTCCTGTAGAAGAAGAACATTTACATCAATCACGTCTGAGTCTAAATCGCATGGGCTCCTCCCAACGCTTGGCACATCAGCCCACCTATGGTACATTGAAACGTTCAGCCTCAGATGCTTCCAGCTCGGCGAGATCCAATGTTGATGATGAATTGGCTGAGATAATGCATGATTTCAAAAATAATGTCTTATCCATACGAGAAGTAGAGGTTTTGGTAGAGAAATGGAAACATCGCAATGATGTACAACAAAGTTTCCGTGAGAAGCAAGAACAACTTGATCAAATGAGAAGAGAATATGAACGTATACAGGATCAGGTTAGATCCCATCTAAAGAGAGATACACCTTTTGATAAGTTCAAGAAATTATTCTCGCGACACAAGTCCACCTCAAATTTACATCATGAAAAATCATGTGCGGATAGTGTGCTAGATGAAACCAAATCATCCATTACCACATCTTCAAGTTTCAAGTCATCAGCTAGACCCATCAGCTCATTGAGTTTACAATCAGTATCTTCATCATCCTCCTCGGGACGTTTAAGCACGGGCAGTAATTGTAGCGGCACTTCGTTGGGTGATTCCGGCACTCATTCAGATCATGAGGAAAGACGTTTCGGTTGTCGTTTAGGTTCTCCCGGTTCATTGATGGACAATTATTTAGTACCTCCACCACCCAGACCCATCTTTACACCCAATTCCACACCCGGCGATGAACGACATCAAATCACTTTCCCCTCACCCATGTCTTCGTGTACAAGACTCAATACTCCCACTAGTCCCACCAGCTCGGAACACTATCAAATGTTCCCCTCTAACATACCCGTATATAACAGTCAGAATTTATCCTCCTCCAATAGTAATAATTATTTGAACACCATTATGGAAGCTAAACAGGAACAAGAGCACAATTATCAAAATGGTGTTACTTTGCAGACAATTAAATTGAATGAAAGATCCAATATCATCTATGGAAAGCTAACAAAAGCTACACCAAATTGTTCATCTTTTAAGCCCAAACAGACATCCTTGGTTCAAGCACAAGCAGCTAGTGTGGAGACCCAAGCGGAAGTTTATCAAAATGTGGGCAATAATTTAGAGGCAACAGCTGTTAAATTGGAAGAAGAGAAAAGAGAAGAACAGGAGTCGGCAGTAGGAGGTGATGATCATAATTATATGAATTGTTAG	MVLKMDDIELDTFCCDNCGTMSNSMTSSTGSYNMDDILIVTAKHSERAILRANFLKNHFDKITKQRGRKPFNFLHIKIEDGPFSDEIAYKYQNTALQIIILCPALLALSHSLLMSQLLSIVRVEKVLGILLDVTEEKVKEIHKTALPNYLRWRRCVIRDNDQAQISNILGIATDILGRALCQRPVCHDSGSGISRSFSSCSDGFTILPKKVKIGQNKVVAMLNDPLEKDDVLKIVVEKSGELIEIRNFKCRNPYTVQFAIPESCMEISTMVEIRLEKNQKSLGARPIKCESRLRELEQLLRSEDSPIEFMCHALGIGPTEKEDLDVHLLQCFQKNMPPNFHLLNGPYEQKQNQFLSLRESSPEEYPTLLHFAARWGLNRLCMQLMECPGGDTACGIRNCAGKTPSELADMEGHHKLARNIMSFSEFHELTTMYHYFKGISGESKINHNTTVSGKSAANKVVIEAVKSHPTSPKQKQPKPPKSPKNRQMLEGQTQAEYMEMSSGSDRENSPENKNKGETLAVSNLNYISVETEEENLQGSSADVCKNFDSNKVITTGEITSNELRISEPPYYASKEQNKASKDVTDAPIYQTDKFSQECSQVLENCTSTAANNDYVMQPSNVPVPPAHSELHKQQSAQPLSPINADDGNYLFQPSNRPVEEEHLHQSRLSLNRMGSSQRLAHQPTYGTLKRSASDASSSARSNVDDELAEIMHDFKNNVLSIREVEVLVEKWKHRNDVQQSFREKQEQLDQMRREYERIQDQVRSHLKRDTPFDKFKKLFSRHKSTSNLHHEKSCADSVLDETKSSITTSSSFKSSARPISSLSLQSVSSSSSSGRLSTGSNCSGTSLGDSGTHSDHEERRFGCRLGSPGSLMDNYLVPPPPRPIFTPNSTPGDERHQITFPSPMSSCTRLNTPTSPTSSEHYQMFPSNIPVYNSQNLSSSNSNNYLNTIMEAKQEQEHNYQNGVTLQTIKLNERSNIIYGKLTKATPNCSSFKPKQTSLVQAQAASVETQAEVYQNVGNNLEATAVKLEEEKREEQESAVGGDDHNYMNC
LOC111676505	NC_060952	XP_046806313.1	phosphoinositide 3-kinase adapter protein 1 isoform X3	86.67	0.57	0.67	0.68	ATGTCGTTACGTAAACCAAAAATCTGTTTACTTAAACAATGTCTAATATTTAATCGAACAATTGATGAAACTGAATATTTGGATATGGACAACTGTGGCACCATGAGCAACAGCATGACCAGCTCTACAGGTTCTTACAACATGGATGATATTCTTATAGTGACAGCCAAACACAGTGAAAGAGCAATTCTAAGGGCAAATTTTCTAAAAAATCATTTCGATAAAATAACCAAACAACGTGGACGCAAACCTTTCAACTTTTTGCACATCAAAATCGAAGACGGTCCCTTTAGTGATGAGATTGCTTATAAATATCAAAACACTGCCTTGCAAATTATCATTTTATGTCCCGCTCTTTTGGCTTTATCACACTCTCTACTGATGTCTCAGCTATTGAGTATTGTGAGAGTTGAAAAGGTTTTGGGTATTTTACTTGATGTTACCGAGGAAAAGGTTAAAGAAATTCATAAAACTGCTCTTCCCAATTACTTAAGATGGCGCCGTTGTGTTATACGCGATAATGATCAAGCTCAGATTAGTAATATTTTGGGTATAGCAACAGATATATTGGGTCGTGCCTTGTGTCAACGTCCCGTTTGTCATGATTCTGGTTCGGGTATATCACGTAGTTTCTCTTCATGTTCGGATGGTTTTACCATTTTACCCAAGAAAGTTAAGATTGGCCAGAATAAAGTGGTGGCCATGTTGAATGATCCCCTAGAAAAAGATGATGTTCTAAAGATTGTTGTTGAAAAATCGGGAGAATTAATAGAGATTAGAAATTTCAAGTGTCGCAATCCCTATACGGTGCAGTTTGCTATACCAGAATCCTGCATGGAAATTTCCACTATGGTTGAAATACGTTTGGAAAAGAATCAGAAATCCCTCGGAGCCCGACCCATTAAATGTGAATCACGTTTACGCGAATTGGAACAACTCTTACGATCCGAAGATTCTCCCATCGAATTTATGTGTCATGCTTTGGGTATTGGACCTACCGAAAAGGAAGATTTAGATGTTCATCTATTGCAATGTTTCCAAAAGAATATGCCACCCAATTTCCATCTACTCAATGGACCCTATGAACAGAAACAAAATCAATTCTTAAGCCTTAGAGAATCCAGCCCCGAAGAATATCCCACCTTATTGCATTTCGCCGCCAGATGGGGCCTTAATCGTTTGTGCATGCAATTGATGGAGTGTCCGGGTGGTGATACTGCCTGTGGTATTCGCAATTGTGCTGGTAAGACACCCAGCGAATTGGCCGATATGGAGGGTCATCATAAATTGGCGCGCAACATTATGAGTTTTTCGGAATTTCATGAACTCACTACTATGTATCATTATTTCAAGGGCATAAGTGGTGAATCGAAAATTAATCATAATACCACAGTTAGTGGTAAATCAGCTGCCAACAAGGTTGTCATAGAAGCAGTCAAATCTCACCCCACTTCACCCAAACAAAAACAACCCAAACCTCCTAAATCTCCCAAAAATCGTCAAATGTTGGAAGGTCAAACACAGGCTGAATATATGGAAATGTCTAGTGGTTCGGATCGTGAGAATTCACCGGAAAATAAAAACAAAGGCGAAACTTTGGCCGTTTCCAATTTAAACTACATAAGTGTCGAGACTGAAGAGGAGAATTTGCAGGGTTCCTCGGCAGATGTTTGCAAGAATTTCGATAGCAATAAGGTCATAACCACCGGCGAAATAACCAGCAATGAATTGAGAATTAGTGAACCACCCTACTATGCCTCTAAGGAACAAAATAAGGCCAGTAAAGATGTCACCGATGCACCCATTTATCAAACAGATAAATTCAGTCAAGAATGCTCACAGGTATTGGAGAATTGCACCAGCACAGCAGCGAATAATGATTATGTTATGCAGCCATCCAATGTACCGGTGCCGCCAGCACACTCTGAACTGCACAAGCAGCAATCAGCACAACCTTTATCACCCATCAATGCCGATGATGGCAACTATTTGTTCCAACCCTCCAATCGTCCTGTAGAAGAAGAACATTTACATCAATCACGTCTGAGTCTAAATCGCATGGGCTCCTCCCAACGCTTGGCACATCAGCCCACCTATGGTACATTGAAACGTTCAGCCTCAGATGCTTCCAGCTCGGCGAGATCCAATGTTGATGATGAATTGGCTGAGATAATGCATGATTTCAAAAATAATGTCTTATCCATACGAGAAGTAGAGGTTTTGGTAGAGAAATGGAAACATCGCAATGATGTACAACAAAGTTTCCGTGAGAAGCAAGAACAACTTGATCAAATGAGAAGAGAATATGAACGTATACAGGATCAGGTTAGATCCCATCTAAAGAGAGATACACCTTTTGATAAGTTCAAGAAATTATTCTCGCGACACAAGTCCACCTCAAATTTACATCATGAAAAATCATGTGCGGATAGTGTGCTAGATGAAACCAAATCATCCATTACCACATCTTCAAGTTTCAAGTCATCAGCTAGACCCATCAGCTCATTGAGTTTACAATCAGTATCTTCATCATCCTCCTCGGGACGTTTAAGCACGGGCAGTAATTGTAGCGGCACTTCGTTGGGTGATTCCGGCACTCATTCAGATCATGAGGAAAGACGTTTCGGTTGTCGTTTAGGTTCTCCCGGTTCATTGATGGACAATTATTTAGTACCTCCACCACCCAGACCCATCTTTACACCCAATTCCACACCCGGCGATGAACGACATCAAATCACTTTCCCCTCACCCATGTCTTCGTGTACAAGACTCAATACTCCCACTAGTCCCACCAGCTCGGAACACTATCAAATGTTCCCCTCTAACATACCCGTATATAACAGTCAGAATTTATCCTCCTCCAATAGTAATAATTATTTGAACACCATTATGGAAGCTAAACAGGAACAAGAGCACAATTATCAAAATGGTGTTACTTTGCAGACAATTAAATTGAATGAAAGATCCAATATCATCTATGGAAAGCTAACAAAAGCTACACCAAATTGTTCATCTTTTAAGCCCAAACAGACATCCTTGGTTCAAGCACAAGCAGCTAGTGTGGAGACCCAAGCGGAAGTTTATCAAAATGTGGGCAATAATTTAGAGGCAACAGCTGTTAAATTGGAAGAAGAGAAAAGAGAAGAACAGGAGTCGGCAGTAGGAGGTGATGATCATAATTATATGAATTGTTAG	MSLRKPKICLLKQCLIFNRTIDETEYLDMDNCGTMSNSMTSSTGSYNMDDILIVTAKHSERAILRANFLKNHFDKITKQRGRKPFNFLHIKIEDGPFSDEIAYKYQNTALQIIILCPALLALSHSLLMSQLLSIVRVEKVLGILLDVTEEKVKEIHKTALPNYLRWRRCVIRDNDQAQISNILGIATDILGRALCQRPVCHDSGSGISRSFSSCSDGFTILPKKVKIGQNKVVAMLNDPLEKDDVLKIVVEKSGELIEIRNFKCRNPYTVQFAIPESCMEISTMVEIRLEKNQKSLGARPIKCESRLRELEQLLRSEDSPIEFMCHALGIGPTEKEDLDVHLLQCFQKNMPPNFHLLNGPYEQKQNQFLSLRESSPEEYPTLLHFAARWGLNRLCMQLMECPGGDTACGIRNCAGKTPSELADMEGHHKLARNIMSFSEFHELTTMYHYFKGISGESKINHNTTVSGKSAANKVVIEAVKSHPTSPKQKQPKPPKSPKNRQMLEGQTQAEYMEMSSGSDRENSPENKNKGETLAVSNLNYISVETEEENLQGSSADVCKNFDSNKVITTGEITSNELRISEPPYYASKEQNKASKDVTDAPIYQTDKFSQECSQVLENCTSTAANNDYVMQPSNVPVPPAHSELHKQQSAQPLSPINADDGNYLFQPSNRPVEEEHLHQSRLSLNRMGSSQRLAHQPTYGTLKRSASDASSSARSNVDDELAEIMHDFKNNVLSIREVEVLVEKWKHRNDVQQSFREKQEQLDQMRREYERIQDQVRSHLKRDTPFDKFKKLFSRHKSTSNLHHEKSCADSVLDETKSSITTSSSFKSSARPISSLSLQSVSSSSSSGRLSTGSNCSGTSLGDSGTHSDHEERRFGCRLGSPGSLMDNYLVPPPPRPIFTPNSTPGDERHQITFPSPMSSCTRLNTPTSPTSSEHYQMFPSNIPVYNSQNLSSSNSNNYLNTIMEAKQEQEHNYQNGVTLQTIKLNERSNIIYGKLTKATPNCSSFKPKQTSLVQAQAASVETQAEVYQNVGNNLEATAVKLEEEKREEQESAVGGDDHNYMNC
LOC111676505	NC_060952	XP_046806312.1	uncharacterized protein LOC111676505 isoform X2	91.67	0.51	0.62	0.61	ATGTCTGTGGATAATCCCTACTATTTTTACAATGATCCCAAATCACCGCGAACCCCAGATTCACAAAGTTCCAATAAAGGTTTTTCCATATTCAAAAGACGTAATTCCAAAGGTAGCAGTCCTCGTTTACCCATGCCCGAACAAACACGTTTAATAACATCGGCCAATTTGGATACAGCAGCCTCTTTGACATTAGGCAGCCCTAGAGCCAGTTTTGGTTTTACATATCAATCTTTTGAACTGCAACCATTGATGTCGCAACATCAACAGTCGGCGGCACATTTACAAACACAAATCACTGCTTCGTTACACCAAAGACGTCAACGTTCCTCCAATTCACATTCGGAAACATTTCGCGATCGTTTAGGTTCCTGTAATGAAACATCACAACACAGTTTCGAGCATGATGATGTTTTCAACACAACATCATCGCCTAGCAAAACTCATCATAATCAACAGCATCATACATTACCCTCAACGGGCGTAAGACGTCATTCTTTTGGCAATTGGCGTCAGGCTAGTGAACGTCATGGTTCTCATAAGAATAGTGCAGCTACTCTTACAGCCAATGATGAAGTGCCTCAAATGATGGCACCCAGACCACCAGTATTATCACCCAATAAATATAGAGGTGCTCATAGACGAAGAGACAACTGTGGCACCATGAGCAACAGCATGACCAGCTCTACAGGTTCTTACAACATGGATGATATTCTTATAGTGACAGCCAAACACAGTGAAAGAGCAATTCTAAGGGCAAATTTTCTAAAAAATCATTTCGATAAAATAACCAAACAACGTGGACGCAAACCTTTCAACTTTTTGCACATCAAAATCGAAGACGGTCCCTTTAGTGATGAGATTGCTTATAAATATCAAAACACTGCCTTGCAAATTATCATTTTATGTCCCGCTCTTTTGGCTTTATCACACTCTCTACTGATGTCTCAGCTATTGAGTATTGTGAGAGTTGAAAAGGTTTTGGGTATTTTACTTGATGTTACCGAGGAAAAGGTTAAAGAAATTCATAAAACTGCTCTTCCCAATTACTTAAGATGGCGCCGTTGTGTTATACGCGATAATGATCAAGCTCAGATTAGTAATATTTTGGGTATAGCAACAGATATATTGGGTCGTGCCTTGTGTCAACGTCCCGTTTGTCATGATTCTGGTTCGGGTATATCACGTAGTTTCTCTTCATGTTCGGATGGTTTTACCATTTTACCCAAGAAAGTTAAGATTGGCCAGAATAAAGTGGTGGCCATGTTGAATGATCCCCTAGAAAAAGATGATGTTCTAAAGATTGTTGTTGAAAAATCGGGAGAATTAATAGAGATTAGAAATTTCAAGTGTCGCAATCCCTATACGGTGCAGTTTGCTATACCAGAATCCTGCATGGAAATTTCCACTATGGTTGAAATACGTTTGGAAAAGAATCAGAAATCCCTCGGAGCCCGACCCATTAAATGTGAATCACGTTTACGCGAATTGGAACAACTCTTACGATCCGAAGATTCTCCCATCGAATTTATGTGTCATGCTTTGGGTATTGGACCTACCGAAAAGGAAGATTTAGATGTTCATCTATTGCAATGTTTCCAAAAGAATATGCCACCCAATTTCCATCTACTCAATGGACCCTATGAACAGAAACAAAATCAATTCTTAAGCCTTAGAGAATCCAGCCCCGAAGAATATCCCACCTTATTGCATTTCGCCGCCAGATGGGGCCTTAATCGTTTGTGCATGCAATTGATGGAGTGTCCGGGTGGTGATACTGCCTGTGGTATTCGCAATTGTGCTGGTAAGACACCCAGCGAATTGGCCGATATGGAGGGTCATCATAAATTGGCGCGCAACATTATGAGTTTTTCGGAATTTCATGAACTCACTACTATGTATCATTATTTCAAGGGCATAAGTGGTGAATCGAAAATTAATCATAATACCACAGTTAGTGGTAAATCAGCTGCCAACAAGGTTGTCATAGAAGCAGTCAAATCTCACCCCACTTCACCCAAACAAAAACAACCCAAACCTCCTAAATCTCCCAAAAATCGTCAAATGTTGGAAGGTCAAACACAGGCTGAATATATGGAAATGTCTAGTGGTTCGGATCGTGAGAATTCACCGGAAAATAAAAACAAAGGCGAAACTTTGGCCGTTTCCAATTTAAACTACATAAGTGTCGAGACTGAAGAGGAGAATTTGCAGGGTTCCTCGGCAGATGTTTGCAAGAATTTCGATAGCAATAAGGTCATAACCACCGGCGAAATAACCAGCAATGAATTGAGAATTAGTGAACCACCCTACTATGCCTCTAAGGAACAAAATAAGGCCAGTAAAGATGTCACCGATGCACCCATTTATCAAACAGATAAATTCAGTCAAGAATGCTCACAGGTATTGGAGAATTGCACCAGCACAGCAGCGAATAATGATTATGTTATGCAGCCATCCAATGTACCGGTGCCGCCAGCACACTCTGAACTGCACAAGCAGCAATCAGCACAACCTTTATCACCCATCAATGCCGATGATGGCAACTATTTGTTCCAACCCTCCAATCGTCCTGTAGAAGAAGAACATTTACATCAATCACGTCTGAGTCTAAATCGCATGGGCTCCTCCCAACGCTTGGCACATCAGCCCACCTATGGTACATTGAAACGTTCAGCCTCAGATGCTTCCAGCTCGGCGAGATCCAATGTTGATGATGAATTGGCTGAGATAATGCATGATTTCAAAAATAATGTCTTATCCATACGAGAAGTAGAGGTTTTGGTAGAGAAATGGAAACATCGCAATGATGTACAACAAAGTTTCCGTGAGAAGCAAGAACAACTTGATCAAATGAGAAGAGAATATGAACGTATACAGGATCAGGTTAGATCCCATCTAAAGAGAGATACACCTTTTGATAAGTTCAAGAAATTATTCTCGCGACACAAGTCCACCTCAAATTTACATCATGAAAAATCATGTGCGGATAGTGTGCTAGATGAAACCAAATCATCCATTACCACATCTTCAAGTTTCAAGTCATCAGCTAGACCCATCAGCTCATTGAGTTTACAATCAGTATCTTCATCATCCTCCTCGGGACGTTTAAGCACGGGCAGTAATTGTAGCGGCACTTCGTTGGGTGATTCCGGCACTCATTCAGATCATGAGGAAAGACGTTTCGGTTGTCGTTTAGGTTCTCCCGGTTCATTGATGGACAATTATTTAGTACCTCCACCACCCAGACCCATCTTTACACCCAATTCCACACCCGGCGATGAACGACATCAAATCACTTTCCCCTCACCCATGTCTTCGTGTACAAGACTCAATACTCCCACTAGTCCCACCAGCTCGGAACACTATCAAATGTTCCCCTCTAACATACCCGTATATAACAGTCAGAATTTATCCTCCTCCAATAGTAATAATTATTTGAACACCATTATGGAAGCTAAACAGGAACAAGAGCACAATTATCAAAATGGTGTTACTTTGCAGACAATTAAATTGAATGAAAGATCCAATATCATCTATGGAAAGCTAACAAAAGCTACACCAAATTGTTCATCTTTTAAGCCCAAACAGACATCCTTGGTTCAAGCACAAGCAGCTAGTGTGGAGACCCAAGCGGAAGTTTATCAAAATGTGGGCAATAATTTAGAGGCAACAGCTGTTAAATTGGAAGAAGAGAAAAGAGAAGAACAGGAGTCGGCAGTAGGAGGTGATGATCATAATTATATGAATTGTTAG	MSVDNPYYFYNDPKSPRTPDSQSSNKGFSIFKRRNSKGSSPRLPMPEQTRLITSANLDTAASLTLGSPRASFGFTYQSFELQPLMSQHQQSAAHLQTQITASLHQRRQRSSNSHSETFRDRLGSCNETSQHSFEHDDVFNTTSSPSKTHHNQQHHTLPSTGVRRHSFGNWRQASERHGSHKNSAATLTANDEVPQMMAPRPPVLSPNKYRGAHRRRDNCGTMSNSMTSSTGSYNMDDILIVTAKHSERAILRANFLKNHFDKITKQRGRKPFNFLHIKIEDGPFSDEIAYKYQNTALQIIILCPALLALSHSLLMSQLLSIVRVEKVLGILLDVTEEKVKEIHKTALPNYLRWRRCVIRDNDQAQISNILGIATDILGRALCQRPVCHDSGSGISRSFSSCSDGFTILPKKVKIGQNKVVAMLNDPLEKDDVLKIVVEKSGELIEIRNFKCRNPYTVQFAIPESCMEISTMVEIRLEKNQKSLGARPIKCESRLRELEQLLRSEDSPIEFMCHALGIGPTEKEDLDVHLLQCFQKNMPPNFHLLNGPYEQKQNQFLSLRESSPEEYPTLLHFAARWGLNRLCMQLMECPGGDTACGIRNCAGKTPSELADMEGHHKLARNIMSFSEFHELTTMYHYFKGISGESKINHNTTVSGKSAANKVVIEAVKSHPTSPKQKQPKPPKSPKNRQMLEGQTQAEYMEMSSGSDRENSPENKNKGETLAVSNLNYISVETEEENLQGSSADVCKNFDSNKVITTGEITSNELRISEPPYYASKEQNKASKDVTDAPIYQTDKFSQECSQVLENCTSTAANNDYVMQPSNVPVPPAHSELHKQQSAQPLSPINADDGNYLFQPSNRPVEEEHLHQSRLSLNRMGSSQRLAHQPTYGTLKRSASDASSSARSNVDDELAEIMHDFKNNVLSIREVEVLVEKWKHRNDVQQSFREKQEQLDQMRREYERIQDQVRSHLKRDTPFDKFKKLFSRHKSTSNLHHEKSCADSVLDETKSSITTSSSFKSSARPISSLSLQSVSSSSSSGRLSTGSNCSGTSLGDSGTHSDHEERRFGCRLGSPGSLMDNYLVPPPPRPIFTPNSTPGDERHQITFPSPMSSCTRLNTPTSPTSSEHYQMFPSNIPVYNSQNLSSSNSNNYLNTIMEAKQEQEHNYQNGVTLQTIKLNERSNIIYGKLTKATPNCSSFKPKQTSLVQAQAASVETQAEVYQNVGNNLEATAVKLEEEKREEQESAVGGDDHNYMNC
LOC111676505	NC_060952	XP_046806311.1	uncharacterized protein LOC111676505 isoform X2	91.67	0.51	0.62	0.61	ATGTCTGTGGATAATCCCTACTATTTTTACAATGATCCCAAATCACCGCGAACCCCAGATTCACAAAGTTCCAATAAAGGTTTTTCCATATTCAAAAGACGTAATTCCAAAGGTAGCAGTCCTCGTTTACCCATGCCCGAACAAACACGTTTAATAACATCGGCCAATTTGGATACAGCAGCCTCTTTGACATTAGGCAGCCCTAGAGCCAGTTTTGGTTTTACATATCAATCTTTTGAACTGCAACCATTGATGTCGCAACATCAACAGTCGGCGGCACATTTACAAACACAAATCACTGCTTCGTTACACCAAAGACGTCAACGTTCCTCCAATTCACATTCGGAAACATTTCGCGATCGTTTAGGTTCCTGTAATGAAACATCACAACACAGTTTCGAGCATGATGATGTTTTCAACACAACATCATCGCCTAGCAAAACTCATCATAATCAACAGCATCATACATTACCCTCAACGGGCGTAAGACGTCATTCTTTTGGCAATTGGCGTCAGGCTAGTGAACGTCATGGTTCTCATAAGAATAGTGCAGCTACTCTTACAGCCAATGATGAAGTGCCTCAAATGATGGCACCCAGACCACCAGTATTATCACCCAATAAATATAGAGGTGCTCATAGACGAAGAGACAACTGTGGCACCATGAGCAACAGCATGACCAGCTCTACAGGTTCTTACAACATGGATGATATTCTTATAGTGACAGCCAAACACAGTGAAAGAGCAATTCTAAGGGCAAATTTTCTAAAAAATCATTTCGATAAAATAACCAAACAACGTGGACGCAAACCTTTCAACTTTTTGCACATCAAAATCGAAGACGGTCCCTTTAGTGATGAGATTGCTTATAAATATCAAAACACTGCCTTGCAAATTATCATTTTATGTCCCGCTCTTTTGGCTTTATCACACTCTCTACTGATGTCTCAGCTATTGAGTATTGTGAGAGTTGAAAAGGTTTTGGGTATTTTACTTGATGTTACCGAGGAAAAGGTTAAAGAAATTCATAAAACTGCTCTTCCCAATTACTTAAGATGGCGCCGTTGTGTTATACGCGATAATGATCAAGCTCAGATTAGTAATATTTTGGGTATAGCAACAGATATATTGGGTCGTGCCTTGTGTCAACGTCCCGTTTGTCATGATTCTGGTTCGGGTATATCACGTAGTTTCTCTTCATGTTCGGATGGTTTTACCATTTTACCCAAGAAAGTTAAGATTGGCCAGAATAAAGTGGTGGCCATGTTGAATGATCCCCTAGAAAAAGATGATGTTCTAAAGATTGTTGTTGAAAAATCGGGAGAATTAATAGAGATTAGAAATTTCAAGTGTCGCAATCCCTATACGGTGCAGTTTGCTATACCAGAATCCTGCATGGAAATTTCCACTATGGTTGAAATACGTTTGGAAAAGAATCAGAAATCCCTCGGAGCCCGACCCATTAAATGTGAATCACGTTTACGCGAATTGGAACAACTCTTACGATCCGAAGATTCTCCCATCGAATTTATGTGTCATGCTTTGGGTATTGGACCTACCGAAAAGGAAGATTTAGATGTTCATCTATTGCAATGTTTCCAAAAGAATATGCCACCCAATTTCCATCTACTCAATGGACCCTATGAACAGAAACAAAATCAATTCTTAAGCCTTAGAGAATCCAGCCCCGAAGAATATCCCACCTTATTGCATTTCGCCGCCAGATGGGGCCTTAATCGTTTGTGCATGCAATTGATGGAGTGTCCGGGTGGTGATACTGCCTGTGGTATTCGCAATTGTGCTGGTAAGACACCCAGCGAATTGGCCGATATGGAGGGTCATCATAAATTGGCGCGCAACATTATGAGTTTTTCGGAATTTCATGAACTCACTACTATGTATCATTATTTCAAGGGCATAAGTGGTGAATCGAAAATTAATCATAATACCACAGTTAGTGGTAAATCAGCTGCCAACAAGGTTGTCATAGAAGCAGTCAAATCTCACCCCACTTCACCCAAACAAAAACAACCCAAACCTCCTAAATCTCCCAAAAATCGTCAAATGTTGGAAGGTCAAACACAGGCTGAATATATGGAAATGTCTAGTGGTTCGGATCGTGAGAATTCACCGGAAAATAAAAACAAAGGCGAAACTTTGGCCGTTTCCAATTTAAACTACATAAGTGTCGAGACTGAAGAGGAGAATTTGCAGGGTTCCTCGGCAGATGTTTGCAAGAATTTCGATAGCAATAAGGTCATAACCACCGGCGAAATAACCAGCAATGAATTGAGAATTAGTGAACCACCCTACTATGCCTCTAAGGAACAAAATAAGGCCAGTAAAGATGTCACCGATGCACCCATTTATCAAACAGATAAATTCAGTCAAGAATGCTCACAGGTATTGGAGAATTGCACCAGCACAGCAGCGAATAATGATTATGTTATGCAGCCATCCAATGTACCGGTGCCGCCAGCACACTCTGAACTGCACAAGCAGCAATCAGCACAACCTTTATCACCCATCAATGCCGATGATGGCAACTATTTGTTCCAACCCTCCAATCGTCCTGTAGAAGAAGAACATTTACATCAATCACGTCTGAGTCTAAATCGCATGGGCTCCTCCCAACGCTTGGCACATCAGCCCACCTATGGTACATTGAAACGTTCAGCCTCAGATGCTTCCAGCTCGGCGAGATCCAATGTTGATGATGAATTGGCTGAGATAATGCATGATTTCAAAAATAATGTCTTATCCATACGAGAAGTAGAGGTTTTGGTAGAGAAATGGAAACATCGCAATGATGTACAACAAAGTTTCCGTGAGAAGCAAGAACAACTTGATCAAATGAGAAGAGAATATGAACGTATACAGGATCAGGTTAGATCCCATCTAAAGAGAGATACACCTTTTGATAAGTTCAAGAAATTATTCTCGCGACACAAGTCCACCTCAAATTTACATCATGAAAAATCATGTGCGGATAGTGTGCTAGATGAAACCAAATCATCCATTACCACATCTTCAAGTTTCAAGTCATCAGCTAGACCCATCAGCTCATTGAGTTTACAATCAGTATCTTCATCATCCTCCTCGGGACGTTTAAGCACGGGCAGTAATTGTAGCGGCACTTCGTTGGGTGATTCCGGCACTCATTCAGATCATGAGGAAAGACGTTTCGGTTGTCGTTTAGGTTCTCCCGGTTCATTGATGGACAATTATTTAGTACCTCCACCACCCAGACCCATCTTTACACCCAATTCCACACCCGGCGATGAACGACATCAAATCACTTTCCCCTCACCCATGTCTTCGTGTACAAGACTCAATACTCCCACTAGTCCCACCAGCTCGGAACACTATCAAATGTTCCCCTCTAACATACCCGTATATAACAGTCAGAATTTATCCTCCTCCAATAGTAATAATTATTTGAACACCATTATGGAAGCTAAACAGGAACAAGAGCACAATTATCAAAATGGTGTTACTTTGCAGACAATTAAATTGAATGAAAGATCCAATATCATCTATGGAAAGCTAACAAAAGCTACACCAAATTGTTCATCTTTTAAGCCCAAACAGACATCCTTGGTTCAAGCACAAGCAGCTAGTGTGGAGACCCAAGCGGAAGTTTATCAAAATGTGGGCAATAATTTAGAGGCAACAGCTGTTAAATTGGAAGAAGAGAAAAGAGAAGAACAGGAGTCGGCAGTAGGAGGTGATGATCATAATTATATGAATTGTTAG	MSVDNPYYFYNDPKSPRTPDSQSSNKGFSIFKRRNSKGSSPRLPMPEQTRLITSANLDTAASLTLGSPRASFGFTYQSFELQPLMSQHQQSAAHLQTQITASLHQRRQRSSNSHSETFRDRLGSCNETSQHSFEHDDVFNTTSSPSKTHHNQQHHTLPSTGVRRHSFGNWRQASERHGSHKNSAATLTANDEVPQMMAPRPPVLSPNKYRGAHRRRDNCGTMSNSMTSSTGSYNMDDILIVTAKHSERAILRANFLKNHFDKITKQRGRKPFNFLHIKIEDGPFSDEIAYKYQNTALQIIILCPALLALSHSLLMSQLLSIVRVEKVLGILLDVTEEKVKEIHKTALPNYLRWRRCVIRDNDQAQISNILGIATDILGRALCQRPVCHDSGSGISRSFSSCSDGFTILPKKVKIGQNKVVAMLNDPLEKDDVLKIVVEKSGELIEIRNFKCRNPYTVQFAIPESCMEISTMVEIRLEKNQKSLGARPIKCESRLRELEQLLRSEDSPIEFMCHALGIGPTEKEDLDVHLLQCFQKNMPPNFHLLNGPYEQKQNQFLSLRESSPEEYPTLLHFAARWGLNRLCMQLMECPGGDTACGIRNCAGKTPSELADMEGHHKLARNIMSFSEFHELTTMYHYFKGISGESKINHNTTVSGKSAANKVVIEAVKSHPTSPKQKQPKPPKSPKNRQMLEGQTQAEYMEMSSGSDRENSPENKNKGETLAVSNLNYISVETEEENLQGSSADVCKNFDSNKVITTGEITSNELRISEPPYYASKEQNKASKDVTDAPIYQTDKFSQECSQVLENCTSTAANNDYVMQPSNVPVPPAHSELHKQQSAQPLSPINADDGNYLFQPSNRPVEEEHLHQSRLSLNRMGSSQRLAHQPTYGTLKRSASDASSSARSNVDDELAEIMHDFKNNVLSIREVEVLVEKWKHRNDVQQSFREKQEQLDQMRREYERIQDQVRSHLKRDTPFDKFKKLFSRHKSTSNLHHEKSCADSVLDETKSSITTSSSFKSSARPISSLSLQSVSSSSSSGRLSTGSNCSGTSLGDSGTHSDHEERRFGCRLGSPGSLMDNYLVPPPPRPIFTPNSTPGDERHQITFPSPMSSCTRLNTPTSPTSSEHYQMFPSNIPVYNSQNLSSSNSNNYLNTIMEAKQEQEHNYQNGVTLQTIKLNERSNIIYGKLTKATPNCSSFKPKQTSLVQAQAASVETQAEVYQNVGNNLEATAVKLEEEKREEQESAVGGDDHNYMNC
LOC111676505	NC_060952	XP_046806310.1	uncharacterized protein LOC111676505 isoform X1	90.67	0.5	0.6	0.6	ATGTTTGTCACAGTGGATAATGCAACAAATACATTTTTCTCAGATAATCCCTACTATTTTTACAATGATCCCAAATCACCGCGAACCCCAGATTCACAAAGTTCCAATAAAGGTTTTTCCATATTCAAAAGACGTAATTCCAAAGGTAGCAGTCCTCGTTTACCCATGCCCGAACAAACACGTTTAATAACATCGGCCAATTTGGATACAGCAGCCTCTTTGACATTAGGCAGCCCTAGAGCCAGTTTTGGTTTTACATATCAATCTTTTGAACTGCAACCATTGATGTCGCAACATCAACAGTCGGCGGCACATTTACAAACACAAATCACTGCTTCGTTACACCAAAGACGTCAACGTTCCTCCAATTCACATTCGGAAACATTTCGCGATCGTTTAGGTTCCTGTAATGAAACATCACAACACAGTTTCGAGCATGATGATGTTTTCAACACAACATCATCGCCTAGCAAAACTCATCATAATCAACAGCATCATACATTACCCTCAACGGGCGTAAGACGTCATTCTTTTGGCAATTGGCGTCAGGCTAGTGAACGTCATGGTTCTCATAAGAATAGTGCAGCTACTCTTACAGCCAATGATGAAGTGCCTCAAATGATGGCACCCAGACCACCAGTATTATCACCCAATAAATATAGAGGTGCTCATAGACGAAGAGACAACTGTGGCACCATGAGCAACAGCATGACCAGCTCTACAGGTTCTTACAACATGGATGATATTCTTATAGTGACAGCCAAACACAGTGAAAGAGCAATTCTAAGGGCAAATTTTCTAAAAAATCATTTCGATAAAATAACCAAACAACGTGGACGCAAACCTTTCAACTTTTTGCACATCAAAATCGAAGACGGTCCCTTTAGTGATGAGATTGCTTATAAATATCAAAACACTGCCTTGCAAATTATCATTTTATGTCCCGCTCTTTTGGCTTTATCACACTCTCTACTGATGTCTCAGCTATTGAGTATTGTGAGAGTTGAAAAGGTTTTGGGTATTTTACTTGATGTTACCGAGGAAAAGGTTAAAGAAATTCATAAAACTGCTCTTCCCAATTACTTAAGATGGCGCCGTTGTGTTATACGCGATAATGATCAAGCTCAGATTAGTAATATTTTGGGTATAGCAACAGATATATTGGGTCGTGCCTTGTGTCAACGTCCCGTTTGTCATGATTCTGGTTCGGGTATATCACGTAGTTTCTCTTCATGTTCGGATGGTTTTACCATTTTACCCAAGAAAGTTAAGATTGGCCAGAATAAAGTGGTGGCCATGTTGAATGATCCCCTAGAAAAAGATGATGTTCTAAAGATTGTTGTTGAAAAATCGGGAGAATTAATAGAGATTAGAAATTTCAAGTGTCGCAATCCCTATACGGTGCAGTTTGCTATACCAGAATCCTGCATGGAAATTTCCACTATGGTTGAAATACGTTTGGAAAAGAATCAGAAATCCCTCGGAGCCCGACCCATTAAATGTGAATCACGTTTACGCGAATTGGAACAACTCTTACGATCCGAAGATTCTCCCATCGAATTTATGTGTCATGCTTTGGGTATTGGACCTACCGAAAAGGAAGATTTAGATGTTCATCTATTGCAATGTTTCCAAAAGAATATGCCACCCAATTTCCATCTACTCAATGGACCCTATGAACAGAAACAAAATCAATTCTTAAGCCTTAGAGAATCCAGCCCCGAAGAATATCCCACCTTATTGCATTTCGCCGCCAGATGGGGCCTTAATCGTTTGTGCATGCAATTGATGGAGTGTCCGGGTGGTGATACTGCCTGTGGTATTCGCAATTGTGCTGGTAAGACACCCAGCGAATTGGCCGATATGGAGGGTCATCATAAATTGGCGCGCAACATTATGAGTTTTTCGGAATTTCATGAACTCACTACTATGTATCATTATTTCAAGGGCATAAGTGGTGAATCGAAAATTAATCATAATACCACAGTTAGTGGTAAATCAGCTGCCAACAAGGTTGTCATAGAAGCAGTCAAATCTCACCCCACTTCACCCAAACAAAAACAACCCAAACCTCCTAAATCTCCCAAAAATCGTCAAATGTTGGAAGGTCAAACACAGGCTGAATATATGGAAATGTCTAGTGGTTCGGATCGTGAGAATTCACCGGAAAATAAAAACAAAGGCGAAACTTTGGCCGTTTCCAATTTAAACTACATAAGTGTCGAGACTGAAGAGGAGAATTTGCAGGGTTCCTCGGCAGATGTTTGCAAGAATTTCGATAGCAATAAGGTCATAACCACCGGCGAAATAACCAGCAATGAATTGAGAATTAGTGAACCACCCTACTATGCCTCTAAGGAACAAAATAAGGCCAGTAAAGATGTCACCGATGCACCCATTTATCAAACAGATAAATTCAGTCAAGAATGCTCACAGGTATTGGAGAATTGCACCAGCACAGCAGCGAATAATGATTATGTTATGCAGCCATCCAATGTACCGGTGCCGCCAGCACACTCTGAACTGCACAAGCAGCAATCAGCACAACCTTTATCACCCATCAATGCCGATGATGGCAACTATTTGTTCCAACCCTCCAATCGTCCTGTAGAAGAAGAACATTTACATCAATCACGTCTGAGTCTAAATCGCATGGGCTCCTCCCAACGCTTGGCACATCAGCCCACCTATGGTACATTGAAACGTTCAGCCTCAGATGCTTCCAGCTCGGCGAGATCCAATGTTGATGATGAATTGGCTGAGATAATGCATGATTTCAAAAATAATGTCTTATCCATACGAGAAGTAGAGGTTTTGGTAGAGAAATGGAAACATCGCAATGATGTACAACAAAGTTTCCGTGAGAAGCAAGAACAACTTGATCAAATGAGAAGAGAATATGAACGTATACAGGATCAGGTTAGATCCCATCTAAAGAGAGATACACCTTTTGATAAGTTCAAGAAATTATTCTCGCGACACAAGTCCACCTCAAATTTACATCATGAAAAATCATGTGCGGATAGTGTGCTAGATGAAACCAAATCATCCATTACCACATCTTCAAGTTTCAAGTCATCAGCTAGACCCATCAGCTCATTGAGTTTACAATCAGTATCTTCATCATCCTCCTCGGGACGTTTAAGCACGGGCAGTAATTGTAGCGGCACTTCGTTGGGTGATTCCGGCACTCATTCAGATCATGAGGAAAGACGTTTCGGTTGTCGTTTAGGTTCTCCCGGTTCATTGATGGACAATTATTTAGTACCTCCACCACCCAGACCCATCTTTACACCCAATTCCACACCCGGCGATGAACGACATCAAATCACTTTCCCCTCACCCATGTCTTCGTGTACAAGACTCAATACTCCCACTAGTCCCACCAGCTCGGAACACTATCAAATGTTCCCCTCTAACATACCCGTATATAACAGTCAGAATTTATCCTCCTCCAATAGTAATAATTATTTGAACACCATTATGGAAGCTAAACAGGAACAAGAGCACAATTATCAAAATGGTGTTACTTTGCAGACAATTAAATTGAATGAAAGATCCAATATCATCTATGGAAAGCTAACAAAAGCTACACCAAATTGTTCATCTTTTAAGCCCAAACAGACATCCTTGGTTCAAGCACAAGCAGCTAGTGTGGAGACCCAAGCGGAAGTTTATCAAAATGTGGGCAATAATTTAGAGGCAACAGCTGTTAAATTGGAAGAAGAGAAAAGAGAAGAACAGGAGTCGGCAGTAGGAGGTGATGATCATAATTATATGAATTGTTAG	MFVTVDNATNTFFSDNPYYFYNDPKSPRTPDSQSSNKGFSIFKRRNSKGSSPRLPMPEQTRLITSANLDTAASLTLGSPRASFGFTYQSFELQPLMSQHQQSAAHLQTQITASLHQRRQRSSNSHSETFRDRLGSCNETSQHSFEHDDVFNTTSSPSKTHHNQQHHTLPSTGVRRHSFGNWRQASERHGSHKNSAATLTANDEVPQMMAPRPPVLSPNKYRGAHRRRDNCGTMSNSMTSSTGSYNMDDILIVTAKHSERAILRANFLKNHFDKITKQRGRKPFNFLHIKIEDGPFSDEIAYKYQNTALQIIILCPALLALSHSLLMSQLLSIVRVEKVLGILLDVTEEKVKEIHKTALPNYLRWRRCVIRDNDQAQISNILGIATDILGRALCQRPVCHDSGSGISRSFSSCSDGFTILPKKVKIGQNKVVAMLNDPLEKDDVLKIVVEKSGELIEIRNFKCRNPYTVQFAIPESCMEISTMVEIRLEKNQKSLGARPIKCESRLRELEQLLRSEDSPIEFMCHALGIGPTEKEDLDVHLLQCFQKNMPPNFHLLNGPYEQKQNQFLSLRESSPEEYPTLLHFAARWGLNRLCMQLMECPGGDTACGIRNCAGKTPSELADMEGHHKLARNIMSFSEFHELTTMYHYFKGISGESKINHNTTVSGKSAANKVVIEAVKSHPTSPKQKQPKPPKSPKNRQMLEGQTQAEYMEMSSGSDRENSPENKNKGETLAVSNLNYISVETEEENLQGSSADVCKNFDSNKVITTGEITSNELRISEPPYYASKEQNKASKDVTDAPIYQTDKFSQECSQVLENCTSTAANNDYVMQPSNVPVPPAHSELHKQQSAQPLSPINADDGNYLFQPSNRPVEEEHLHQSRLSLNRMGSSQRLAHQPTYGTLKRSASDASSSARSNVDDELAEIMHDFKNNVLSIREVEVLVEKWKHRNDVQQSFREKQEQLDQMRREYERIQDQVRSHLKRDTPFDKFKKLFSRHKSTSNLHHEKSCADSVLDETKSSITTSSSFKSSARPISSLSLQSVSSSSSSGRLSTGSNCSGTSLGDSGTHSDHEERRFGCRLGSPGSLMDNYLVPPPPRPIFTPNSTPGDERHQITFPSPMSSCTRLNTPTSPTSSEHYQMFPSNIPVYNSQNLSSSNSNNYLNTIMEAKQEQEHNYQNGVTLQTIKLNERSNIIYGKLTKATPNCSSFKPKQTSLVQAQAASVETQAEVYQNVGNNLEATAVKLEEEKREEQESAVGGDDHNYMNC
LOC111676508	NC_060952	XP_046806309.1	PR domain zinc finger protein 15	601	2.91	3.23	3.51	ATGGATAATGATGGCTATGGTGGCATACAGTGGATACAGCACCACTCTAGTAATCACTCTTCCTCCCATACAGGAGATATGAAAACTGCTGGTCAGTTACTAATCGATCCTCAGCCACCGCGTGAAGAGGATCTAATGGCCAGTGCCACCAATTCTTCAGCGGACTTTATGCACACCGAAGATGAAGCGGATTCAGCAACTATTGCCCAAATTGCGGCTGAAAATCTTATATTTATGGCACGTGATGGTCAAATGATGACGGAAATTATAACAAATGCTACGACTGATGCCAACGGAACAGTGGTTGTGACTGCCAGCGATGGCGAACAAATTGACTGCGATAGCATTATGGAACAGGCTGCCTTAATACAGCAACACGAAGATGCTGGTGGTGGAGTTTATACTGTGGAACATTTTAGCGAGAATACACCACAAATGGTAACAGAAGAGGTCATCACTGATGATTGGGTGCAGCATCAGGGAGAAGAAAGAGTTGAAATACCTGCAGAACAAATAATTGGTTCTAGTTCCCAAGTGCTGCTCGATATTGAAGTGCCCCTGCCAACTGTACAAGATGAATACACTGCTCTGAGACCGTATCCCTGTGACTTTTGCAGTAGACGTTTTCGTAAAAAAGCAAGCCTAATGAATCATATGGTGGCGCATCAAACAGATCGGCCACATTTGTGTAAATTATGTGGAGCCAGATTTCTAAGAAGACAAGATCTCATAAATCATCTAAAAGGGCATGCAGAAGAGCCCGCAGAACCGCAAATGGATGATAGTGATTTCATACATTTTGTTACCGATACCACCTCTTCCTCACAACGCAACTCCAATGATCATTATTATGAACAAGATTGGAGTGTACCAGAAGATTCAGTAACAATACCAACAAAATCTAGTCGTAAACATCAACAACAACAACAGCAACAATTGCAACATATTACCTCTATTTCTAATCAACCAATAATGATGAATGAAAATACTATAACAACAACTTCCTCCTGCAATACACAAGATATACTAACAATTCAGCAAACTACAACAGCACCGCCCAGAGGACGTATAAGTCGCCTAAAGCCTAAAGAGGATACTTCCTACGTGGTGGAAGTAGCCAATAATTGTTCATCAAGTGAAATGATTATTACTTCGGCGTATAGCATTGTAGAATGTGATACGTTGTCTGCCAATACGGCAGCTGTTAAACTATCTCAGGATAATACACCCGCTCTGCATGAAAATGAAGAAGAACATAATGTTCTACACTATCCCGTAATAGACGATAGTAAACCATTTGTTTGTCAACAATGTGGTTTGGCATTTTCCCGTGAAAAGGCCATGTTAGCGCATACTAAGACACATCGCAATGACTCTCCCTTTGAGTGCCCTCAATGTAATGAATTATTTTGGGATCAGAATAGTTTACAGGATCATCAGAAAACCCATCAATTTGAAGAAAGTAATTCGGAATACGATCCCAATGAAGGCGAAGACGAAACACAAACAGAATCAGAGTCCGAACAACAATTATATGGTGAATTCTACTGTAGTGAATGTGGCATGTCATTCCATCGTCAGGATCTATTAAAACGACATGCTAAAAGTCATCCCACAGGTAATGCCGCAAATGTTAGTCAGTCTACAAATAATGGTTTGGAAAGTAGCAGTAGAGATCAACATTGTTGTAATACATGTGGAGAAACATTTGCCGAAGCTTTAGATTTATTAGCGCATGCCGAAATACATGCACGTTATCCACCCTTTAAATGTGTCTTATGCGGAGAATCCTTTTTCGAGGAAACCACCATTAAAAAACATCTGCAGTCACAGCATCCCAATGAAATCACTGAAAACTCTTGTATATTATGTGGCAAAGAGTGCCGTGATCGCAAGGCTTTAATGAAACATGCCTGGGATCATTCACGTGAAAAATGTCACTCTTGTTCGAAATGTGGCAAAAATTTCCACAATAAAGCCCGCCTTAAACGTCACATGGCTTCACATCGTGATAAATCCGTACAATGTGATGTCTGCCATGAAGAGTTTCCTGATGGTCGTACTCTCTCCAATCATCGTCATTCACACAGTGCTACTTCAGCGGGAAAACTATTTCCCTGTCAAGAATGTGGTAAAACCTTTGGCTCTCGCAGTTCACAACAGATACATGTGCGCATTCACACCGGCGAAAGACCTTATGGATGTCGTTTTTGTTGGAAAGCTTTTGCAGATGGTGGTACACTACGTAAACATGAACGTATTCATACGGGAGAGAAACCGTATGCTTGTTCTGTTTGCCCGCGTGCTTTCAATCAACGTGTTGTCTTGCGTGAGCATATACGTTCACATCATTCGGGTTTGGATGCCAAAAGAGGCACTTATTACTGTACAGTTTGTGGTGCTGAGTTATCCTCATCGGGTGATCTTATACAACATTTAATACAGCACAGTGATATGAATACTGCCATGCAAAGGCAACCCGTGACTGGTCCCCGCAAATATAAACGTCGACGCAAATTGAAACCCCATGAACTGGCACGACTTAAACGTGAAGTCAAACATAACGGTGGTGCTGGCAGTGATATTGATTTATCTGATTTTGATATAGACAATGTAGACGATCTGCTGGCAATGACAACAGACAGCAATACTGCCACTGAAACAGTAACAACCATAAATCAGGAATCAGCAAACATCTCCCTACAAGGAAAAACAACTAAACGCAAAAATGCCTCCTCTAACCCACACTCCGAAAGCAATAATAATAATAGTAAAACAAAGGCAACTAGCAACAATAAGACCAACAAATCACACATTGTAGAAGATCAAGAAGATTTTAATTTAGATGTAGGTTTAGATGAGGGTAATGATGAAATTAAGAAACAACGTTATAATTCTTCGAGTAGTGATAAAATCTGGTCAACAAAACAGACTGATGACACATACAAAACCTTGCTGTCAAACTTAGAAACAACTACTTTATTATCTAGCATTGATACATTGGTGGTGGGACCCTCAACAAAATCCTCTTCTCATAGCCTAGAAAATAATACAAATGATACTCAAGCACGTCAAACAAAGCGTAAAATAAAGCAAGAGTCCAGTTCAACAGCGCAGAGAACTCAACAAGTGCAATTAACAAGAGCAGACAAAGATTCCCCTACTGCCACAAATAGCAGAGGTCGCAAAAGTAAAACTGCCACCAATAAACAAACCAAAGGACCACAAATGATACATACCGAAAAATCTACTATAACAACAACGTCAGACAATGCTGGAGGATCAGGCAAAAAGAAAACAAAATCAATTATTACCAGAACACAAACTACAACTTTAGATTTACTGCCAAAAACTTCGACCATAGTAGATGATTATGATATTATATCACCTGCCTTACAGCCACCAAAACAAATCAGCTCTAGTCCTTTGCATATAAAACAGGAACAAGATAATCACAATAACAACTATCACCATCACCAGTCCCACCAACAACAGTCGCAGCATCATTTAATGAAAAATCCTCCAAATACAAATCACAGTACATCTGCACGAACCCAGTCCAATACCCGCCATACAAACGCCAATGATCTCTATGATGCGCACTTATTGCTGGAGGCTTCATGTCTACGCAGCGATCTAGATGAAATTCTAAGATCACCCTCCAAGACATCGGATAAATCGCGGCAACGTTTTACCAGTGAATCCTCTACACAATTTTTAGCCGAACAATCCGAAGAAGAACAACATTTGATTAAAATTGAACCCACTTCACCAGATCTGAGGGAAATTGTCAATGGTGCTAGTTCAGTTAGTACCAGTGCAGCACAAGCTGACCTGGAACTGGAAGTTAACAATAGCAAAAGTCGTAAAATGAATAAATCTTCTAGAATATCGAGAACAAATCGTAAATTTTTAGCTTATTTGGCCGATGATCTGAATAGCGATGAAACCTCTTCTGATCTTAACAAAAGAACTTCAAATTCACTGCATACAATTCACTCAACAAAATCTGCCTGCATTGAACCAGCTAAATCACTAAAATCTGTTCAAAATCCCAGCACTACTACATCGTATTTGGATTACACCATGGTGGATACTTTTAATACGGTAACGAGTTCCTCGGCGAATAATAACAATTCATTCTCTTCCATTTCGGCAGTAGTTTCAGCAGCCGATGCTTCTGCAGCAGCTCAGCAAAATTCATCGGCGGCTGCTGTGCGTAAACCTCAGCGCTATTTTGAGTGCGAAATGTGTAGTGCTATATTTTCGGATCGTGCTCAACTATTGGATCATGTACCCATACATATATAA	MDNDGYGGIQWIQHHSSNHSSSHTGDMKTAGQLLIDPQPPREEDLMASATNSSADFMHTEDEADSATIAQIAAENLIFMARDGQMMTEIITNATTDANGTVVVTASDGEQIDCDSIMEQAALIQQHEDAGGGVYTVEHFSENTPQMVTEEVITDDWVQHQGEERVEIPAEQIIGSSSQVLLDIEVPLPTVQDEYTALRPYPCDFCSRRFRKKASLMNHMVAHQTDRPHLCKLCGARFLRRQDLINHLKGHAEEPAEPQMDDSDFIHFVTDTTSSSQRNSNDHYYEQDWSVPEDSVTIPTKSSRKHQQQQQQQLQHITSISNQPIMMNENTITTTSSCNTQDILTIQQTTTAPPRGRISRLKPKEDTSYVVEVANNCSSSEMIITSAYSIVECDTLSANTAAVKLSQDNTPALHENEEEHNVLHYPVIDDSKPFVCQQCGLAFSREKAMLAHTKTHRNDSPFECPQCNELFWDQNSLQDHQKTHQFEESNSEYDPNEGEDETQTESESEQQLYGEFYCSECGMSFHRQDLLKRHAKSHPTGNAANVSQSTNNGLESSSRDQHCCNTCGETFAEALDLLAHAEIHARYPPFKCVLCGESFFEETTIKKHLQSQHPNEITENSCILCGKECRDRKALMKHAWDHSREKCHSCSKCGKNFHNKARLKRHMASHRDKSVQCDVCHEEFPDGRTLSNHRHSHSATSAGKLFPCQECGKTFGSRSSQQIHVRIHTGERPYGCRFCWKAFADGGTLRKHERIHTGEKPYACSVCPRAFNQRVVLREHIRSHHSGLDAKRGTYYCTVCGAELSSSGDLIQHLIQHSDMNTAMQRQPVTGPRKYKRRRKLKPHELARLKREVKHNGGAGSDIDLSDFDIDNVDDLLAMTTDSNTATETVTTINQESANISLQGKTTKRKNASSNPHSESNNNNSKTKATSNNKTNKSHIVEDQEDFNLDVGLDEGNDEIKKQRYNSSSSDKIWSTKQTDDTYKTLLSNLETTTLLSSIDTLVVGPSTKSSSHSLENNTNDTQARQTKRKIKQESSSTAQRTQQVQLTRADKDSPTATNSRGRKSKTATNKQTKGPQMIHTEKSTITTTSDNAGGSGKKKTKSIITRTQTTTLDLLPKTSTIVDDYDIISPALQPPKQISSSPLHIKQEQDNHNNNYHHHQSHQQQSQHHLMKNPPNTNHSTSARTQSNTRHTNANDLYDAHLLLEASCLRSDLDEILRSPSKTSDKSRQRFTSESSTQFLAEQSEEEQHLIKIEPTSPDLREIVNGASSVSTSAAQADLELEVNNSKSRKMNKSSRISRTNRKFLAYLADDLNSDETSSDLNKRTSNSLHTIHSTKSACIEPAKSLKSVQNPSTTTSYLDYTMVDTFNTVTSSSANNNNSFSSISAVVSAADASAAAQQNSSAAAVRKPQRYFECEMCSAIFSDRAQLLDHVPIHI
LOC111674913	NC_060950	XP_046806308.1	ral GTPase-activating protein subunit beta isoform X4	206.9	0.83	1.02	1	ATGTATGGCGAATGGGTTTCTCTCTCGGCACAAATATCAGCTAATAGCTGTGGTGCTCAAAGCTATAGTGTTCTAAATAAATTCCCAGCAAGCGCTGGCCGTGAAGTTGCTGTATCTGTGGTCAAACAATTGGCCACAAACTTGGGTATTACTCAGAATGCTGAACCGAGTCATTTAGTTAAAGATGAAGAGGTTAATTGGTGTATGGATGTTATTTGCTTTGGTCTATCATTGCCGCTGCAAGAGCATGAAACCATTAAGGATTGTGTGAATGTGTATTGTGAATGGATGACCGCATTGCATCCTCAGCCTAAAATAAGTGTTCCCAAACCAATATGTGAAGATGCCAATATGTATTGTCGTAAAATAATTAATCATTTTCATAATCTTTTCGTACCAAGACATGGTGAAATCTTACCATTTATATATCAAAAAGAGCTTGGTATTGATACCATTAATCGCCAGGCAGTTTTATGCCATCGTGTTTTACGCACATTACAACAGACAGCACAAATTTCCCAAACTATGGATCGTGAAACATGGGAATCTTTGTTATTATTTCTTTTGGCTATAAATGAGACTTTGTTGGCACCTCCTACTATCAAAGATGATGTAGGTGATCAATTGTGCGAAAGAGTTTTACAGGTGCTTTTTGAAGTCTGGCTTTTGGCCTGCGTCAGATGTTTTCCCTCGCCTTCGTTATGGAAAACTTTACAAGAATCTTGTGCTATGTGGCGTCATCGTGTTGCATTAGTAGATCAATGGAATCGTGTTAATTTGGCCTTAACAGCCAGACTGTTGGAATTTACTTATGGTCCCGCATTTCCTGAGCTAAAAATATCTGAGGAAGATGCTCAACTTATACCAGCTGGCATGTCAAATGATTGTGTTGCCCAAACTTGGTATCGTTTTTTGCGTACTATTGGCAATCCCACAGCTTTATGTTCACCACATATTATCAGTAAATCTTCACATTTTGTTCAATGGGCATTAACGCACGATAAGGGAGCAGAAACTTATCAACATCCTTGTTTACAAGCACTGCCTTTAATATTTTTAAAAGCTATTAAGGGTATTTCTAGTCAAGTTGATGCATTTTTGGGTATTTTTGTACCACCTGTACGTTCAGCTGAAGATGGTATTACCAATTTAATGGACATACGTTTAGCCCTAAATGAGGCTACCAACAATGGTGCAGCCGCAACCATTTCAGCATCAACACATCAACATCATCACCACCATAGTTTTTTTCACCATCATGGAAGTATTAGCATACACATGAATAATAGTAATATGACAAATAATAATAATAATAATAACAATTATAATAGTCAAACGACTATACAACACAACCAATCGGCACAACATTCCCATATTCATAATTTCATAAGTGGCTCGGCTAGTTCAGCATTTAATGCTATAATGGGACATCACCATCATCATGGTAGCAGTGGTGTTCCAACTGGCTCCACCGCTAATGTACCATCTCCATCGACGGCGAGTGTTATTGTTGGAAATACTTCTTCGACTGGCGCAACTGCTGCAAGTGGTAGTCAATCTGCTGGTGTTTTAGGTTCTATATCGTTTGGCCTACCATCAGCAAGTGCTGGACAAGATCAACAGCCGCCACATAATTTACCACATTCTCCTACGCCACCATTGCAAAGACGCTTGGCAAAAAGTTTTAGTGTTGCGCCAAACCTAACACAACAAAAGGGACTTAGTAAATCCGCACTAATTGGTTTGACCAGTTCTCGGTTATCTACTTCAGCTGCTCCAGCACCTTTAACACCTACATCAGGACCACCCTCCAGCAGTAGCTTGGGTTCTTTACCCTCGTTGGGCTTAGAACAACGTCCCCCTTTAGCTGCTGCTAGACCTAAATGCAATAGTATTTTGCATTTATTTGGTGAATGGTTATTTGAAGCTGCTCATATTGGCGGCGATGCTTGGATAATAAATACTAAAAAACAAGCTTCAGAGGCCAGTAAACGTCCTTCTTCAATGATTATGGAGAATCGCAAAGGTAGCATATCTTTATCGCAACCCAATTCTTTAAATGATCCTTCAAGTTTGCCACCAACTTTAACTATTGATAAATATGAATCGGGACGTGCTGAGGCCATTGGTACTTTGTGTAAGATTTTTTGTGCCAAAAAGACAGGCGAAGAAATTTTACCCGTTTATTTGGCTCGTTTTTATATGGCTCTACAGCAATGTTTGAAAATTACCGAAAATAAGGAATGTGATGAAACTTTAGCCAGTATCTTACTGAATTCAGCAGATCTATTTCGTTTAGATTTAGATGGCATACATGTTTTGTTGCCATCTTTTATAGCGGCTTTGGAAATTGTTTTACCAGCTAAGGATTTGAAAATTAAAACTCAAGCTATGCAATTTAATAAAACTGAACTCCGACGATCGGCTATACAAATTTTATTATCGATTTTAACACTACCTTTACATTTTCAAACCTTGCCAATAAGGGATCTAACAAATGAGTCTTCAGAAAAAGTTGTAACTTTTATCCAGCTAAAGCCTAGATTGATTAACATTCTTATGAATGCTCTGCAAGTGGAGACTGATGCTCAAAATACTCACATGCTATTAGGTGGTCTTTTGCTAACAGTGCAAGATGCTGTTACTTTTGAGGATACCGAAGCCGATCATAATTTACATCATGGTTCACCCTCTCCTGGTCAGGGAAATGCCGAAACTAATGTTTTAAGTTCAGCTTGTTCAGAGCGTTCCGCTTCAATAGCTAGTGTTGGTAATAGTAGCTTAGGTGCTCATAGTACCGTCACTATTGGCAATTCAGTAGCTGCTGGTAGTTCAACTGCAGCCGATTCATATCATGGTTCGGCAACATTAAATGCCCGTGATAATACATCACAGCATGAATATCCCAGTTTAACACTATTCGATGATTTACCACTGGAAGTTTTACATGAATATGAAACAGCTACTGGTTATGATAATGCTCATGCTCTATTTGTCCATGCCACCTATTTGGTGTGTCATCGTTTGATTTCCTCTTGGCGTACTGACTTAAATGTTTCGTTGGCCGCTTTGGAATTGCTTTCTGGATTGGCTCGTTTATTTATAAGAGACTCGGACGCCTTGGAATGTAAGCGTGCAGTTAAATGGATTTGCGATTACATCTGTTATCAATGCTCTCGTCCACCACCGGCTCATAGCAAAGATCTTCACAGCACCATAGTAGCAGCCTTTCAATGTACTTCTGCTTGGCTAATGCAACATCCGTATCTACTGCAGGACAAGGATTGCCTGCAAACTGTTCTGGAAGTGGTCGAATTGGGCATTTCGGGTACCAAAAGTATTGGAAAATCTGGTGATATACCCAAGTTTAAGGATGAAAAGGAATTAAAACCGGCATCAATGCGTGTCCGCGATGCAGCCGAAGCTTTGTTGACTATTATCTTGGAACAAGTTGGTTATTTTCCCAGTGAATGCGGTCCAGAATCAATTTCTTCGCTTTTAGATGAAGTGGCTCTAATGAAGCACTGTAACTCATTGGATTCTACAAATAGTTCTTCAATTACTACGGAACAGGCCATTTCGAAGTTTAAATATTTTGTCACGGAAAATTCTACAATACTAGCATTGTTGGAGGAACCTTTGGGTAACGATCAAGATCCACAGCCCACTGTAACATTACTTATTCGCGGTCCTTTTGGACGTCACGCCTGGACTATGCAGTTGCGTCACTTGCCGCGCAGTAAATCTGGAACTAAATATCATGCTGTCAATCCCGGACGTCCTATACCCATGAATGAGGTACCACAGCGTATAGAATTTGATCAAAAACATTTTCCCGAAGGTGTGGAAAAAGTTACACCGTGTGTAGCGGATTTCTCTATACCCACTTTCGAGCAGATACGTGAACAATATGGACAAGACAACATAAAACAATTGGAAACTATGCTAGAAAATCAAACTATTCAAGAAAAATTGGCCTGGGCAGAAACTGATAATAGTTCAGATTCTTTATCACATGCACAGGAAAGTTGTCCACCATCAGTGTGTCATGAATTTCAAGCTGCTCGATTGTTTTTGTCACATTTTGGTTTTCTAACTTTTGAGGAGAGAAATCCAAATAGTCCGGCTGAAACATTGGGAGCACCTCCACAAAGACCCCTAATTGTATTGGATACGAAACGTAGCAACTTTGCTGCAGAGTTGAATGCTTTGGATAAATTAAGTGCCAGGACTTATGACACTGTTCATGTATTTTATGTTAAATCGGGTCAGACAACAGCAGAGGAAATAGTGGGTAATATGAATGATGAAAATATACGCACATTGGATCCACATTTTGGCAATATGTTATTGACTTTGGGTTGGCCTGTTGATATTGCCGAGCATTCAGGATGGTCTGGTCTAGTTTCCACTTCCTGGTCCTTAAAGACTACTACACAAAAGTCTGAAGATAAACCCCCGAATAGATCTCAGCCATTGGATATGAAATTTAATGGTGAATCAAAAGTGTTATATTGGGCGGATGTGGCTTCTGAAATAGCATTTGTAGTGCCCACAGAGTGGAATTTACATTCCGATACCGACGGTTGTTGTATCTCTTCGAATTCCACAGATCAATCGACAAATGTTTGGTCACGTAGCACTGAAACGAACTCAACTGTAGGTGAAGCAAATAAAAACGCCCCACAGAGATCTAGAAATATGTCATTGGAATTGGATAAATCTAAAGATCCTGTGCCACCGACTAGACGTAAGGCGAATGCTATGAAACCTTCACTGTTAGCTCAACCACCAGCTAAGATCTATTTAGTTTGGTTGGAATCCTTTGAAGATCTTTTAAATTTTCCAATAGAGGATTTATTGCCTTATACTAAAACGGGAGAAGAAGCTAATATTTTACAAATACCCCGAGCATGTGATGTTCATGTAATTTTCATACACGCTTTGCAGTCTGGACTCTTAAGAGTTAAGTTGCAAGGTCCACCAGGTCGTATGAGTTTTGCCACACCTTTAGTCGATGGCATGGTATTAAGCCGAAGAGTCGTAGGCAATCTTGTGAGACAAACAGCTCACAATATGGCTAAAAGAAGGCGTTTAGACAACGAAGGTTTCCAACCACCACACGTTAGACGTCGCCTTAAAGTACAGGATATTGTACAAAAGTATAAAATGGATCTGTCTGAGCCTGAACTGTTGGCTCATCTTTTTAAATCTTCATTTTGA	MYGEWVSLSAQISANSCGAQSYSVLNKFPASAGREVAVSVVKQLATNLGITQNAEPSHLVKDEEVNWCMDVICFGLSLPLQEHETIKDCVNVYCEWMTALHPQPKISVPKPICEDANMYCRKIINHFHNLFVPRHGEILPFIYQKELGIDTINRQAVLCHRVLRTLQQTAQISQTMDRETWESLLLFLLAINETLLAPPTIKDDVGDQLCERVLQVLFEVWLLACVRCFPSPSLWKTLQESCAMWRHRVALVDQWNRVNLALTARLLEFTYGPAFPELKISEEDAQLIPAGMSNDCVAQTWYRFLRTIGNPTALCSPHIISKSSHFVQWALTHDKGAETYQHPCLQALPLIFLKAIKGISSQVDAFLGIFVPPVRSAEDGITNLMDIRLALNEATNNGAAATISASTHQHHHHHSFFHHHGSISIHMNNSNMTNNNNNNNNYNSQTTIQHNQSAQHSHIHNFISGSASSAFNAIMGHHHHHGSSGVPTGSTANVPSPSTASVIVGNTSSTGATAASGSQSAGVLGSISFGLPSASAGQDQQPPHNLPHSPTPPLQRRLAKSFSVAPNLTQQKGLSKSALIGLTSSRLSTSAAPAPLTPTSGPPSSSSLGSLPSLGLEQRPPLAAARPKCNSILHLFGEWLFEAAHIGGDAWIINTKKQASEASKRPSSMIMENRKGSISLSQPNSLNDPSSLPPTLTIDKYESGRAEAIGTLCKIFCAKKTGEEILPVYLARFYMALQQCLKITENKECDETLASILLNSADLFRLDLDGIHVLLPSFIAALEIVLPAKDLKIKTQAMQFNKTELRRSAIQILLSILTLPLHFQTLPIRDLTNESSEKVVTFIQLKPRLINILMNALQVETDAQNTHMLLGGLLLTVQDAVTFEDTEADHNLHHGSPSPGQGNAETNVLSSACSERSASIASVGNSSLGAHSTVTIGNSVAAGSSTAADSYHGSATLNARDNTSQHEYPSLTLFDDLPLEVLHEYETATGYDNAHALFVHATYLVCHRLISSWRTDLNVSLAALELLSGLARLFIRDSDALECKRAVKWICDYICYQCSRPPPAHSKDLHSTIVAAFQCTSAWLMQHPYLLQDKDCLQTVLEVVELGISGTKSIGKSGDIPKFKDEKELKPASMRVRDAAEALLTIILEQVGYFPSECGPESISSLLDEVALMKHCNSLDSTNSSSITTEQAISKFKYFVTENSTILALLEEPLGNDQDPQPTVTLLIRGPFGRHAWTMQLRHLPRSKSGTKYHAVNPGRPIPMNEVPQRIEFDQKHFPEGVEKVTPCVADFSIPTFEQIREQYGQDNIKQLETMLENQTIQEKLAWAETDNSSDSLSHAQESCPPSVCHEFQAARLFLSHFGFLTFEERNPNSPAETLGAPPQRPLIVLDTKRSNFAAELNALDKLSARTYDTVHVFYVKSGQTTAEEIVGNMNDENIRTLDPHFGNMLLTLGWPVDIAEHSGWSGLVSTSWSLKTTTQKSEDKPPNRSQPLDMKFNGESKVLYWADVASEIAFVVPTEWNLHSDTDGCCISSNSTDQSTNVWSRSTETNSTVGEANKNAPQRSRNMSLELDKSKDPVPPTRRKANAMKPSLLAQPPAKIYLVWLESFEDLLNFPIEDLLPYTKTGEEANILQIPRACDVHVIFIHALQSGLLRVKLQGPPGRMSFATPLVDGMVLSRRVVGNLVRQTAHNMAKRRRLDNEGFQPPHVRRRLKVQDIVQKYKMDLSEPELLAHLFKSSF
LOC111687675	NC_060952	XP_046806307.1	antennal-specific protein OS-C isoform X2	0.5	0.03	0.05	0.03	ATGACATTTCATTTAAAACGCACTCTAATCATATTTGCCACTTTAATGGTGATTATGCAAATAACTAAAGGACAGGATGAACCACCGGCAGAATCCGAAGAAGAAGATGACTCTTCCTCAGAGGAAACTGTAGAAGATTCTAATGAGGCACGTAAGCGAAGACGTCGATCTGTAGAGACTTCGGTAGAAGTAGCAGATGTTAGTGAAGGAGAGCCTGCAGCTGCTGCACCTGCTTTTCCAGGCATACCAGGTTTACCAGAACTACCTGCTTTGCCACCAATACCCGGTCTACCAGATCCTCAAACTATAATGCAAATTGCCGAAATTCTAACAAGTGTGGGTCAACAAGTGCTGCCCATTTTAGTTTCAGGTCTGGGTTAA	MTFHLKRTLIIFATLMVIMQITKGQDEPPAESEEEDDSSSEETVEDSNEARKRRRRSVETSVEVADVSEGEPAAAAPAFPGIPGLPELPALPPIPGLPDPQTIMQIAEILTSVGQQVLPILVSGLG
LOC124419769	NC_060952	XP_046806306.1	uncharacterized protein LOC124419769	77	0.49	0.53	0.6	ATGGATGCAGAAAAGACAATAACAAACAAAACAGTACCTACGCCACCGCCACCAACGAGTTTAGTCAAAACAGTAAAAAGTGCATTTAACGCAAGACTACTAACTCTAGAGTATAATAATTCAAAAACAGAATGTCTTGTACCTGAAACATTTCTAAAAGAAGCATTTGAACAATTACAGCATAAAGTTAAAAAATTTTTAAAGGTTAATATTGCTTTCAAATTTAATATTGTGCTAAGCGCAGTTTATGCTAAACAAAATCCTAAGGACTTGGAAAATACTGCCGTGGAATTAAAATATTTTCCAACAGATACAAAAGAAGTTTTTGATATTAAATGTTATGAGGAGTTATTTAAAGAAAATATTAACAGCATTGTACGCCAGACAGAAGAATTCCATGGTAAATGTGGCAGTTGGTCTATAGTGCAGTTAATTAAATTGGAATTAAATCTATATAGATATCAACCTTTAAAGGGTTCCAGTTATATACCACTACCATCAAATATAGTAAAAAGACATGCCATTATAAATGTTAAAAATAAAGATATTTACTGTTTCAAATGGGCTCTAATGGCGGCTATAGCTGACTTGGGTCAACGTCCCAATAAATACAATGTCGGCAATAATATAAGCTGTGAAATTATAAAATTTAAAGGTTATAATTTAAATTTCAAGGGTTTAAGCTTTCCACTCAAACTAAACGATATTTCTATATTTGAGGACAATAATCCAAATATAAGTATAAATGTATTTGGTTATGATAAAGAAACTAATAAAATTGTTGGTCCTTATTATAGAAGAAAAGCAAAAAGATCAAAACATATAAACCTTTTGTTTCTTCAAGATAAATCTAATTCACATTATGTATGGATAAAAAATATGTCGAGATTACTTAAATCTCAACTAACGCAGAATCCAAGAAAACTTTATATATGTGATGATTGCTTGCAACATTATAATGAAAAGAACAGATTGGAGGAGCATTTTCAAAATGATTGCCAAAAGATCGTAAATATACCCAAAAAAGATAATACTATATTAGAATTTAAGAATTGTGATAAAACCATAGATGTGCCATTTGTTATTTATGCAAATTCTACATATATATATGAAAATCTTGAAACTAGAAGTAATCCAAAGCCATATGCTTTTTGTTATTTTATAAAATGTAATTTTAATGAAACTTTAGACAAATTGCGCTGCTTTAAAGGACATAATGCGGCTGGAGAATTTGTCAAGAGTTTAATTAAAGATGTTAATTATTTTTATAGCAATTATCTAACCAAATTAAAGCCCATTAAACAAAATTTAAATGAAACTGAAAATTTAGAATTTCTTAAAAACGATAAATGTCATATTTGTTTGGATAAAATTAACAATTGTGAGATATTTGTTAAAGAATTTTATAGTTTCGACAACGAACCAATTAATTTTATTTCACAAAATAAAAACGATTACATATCATTGACGAAAATTATAAATACTGATATAGGTGCTAAAATTGAAATAAGATTTTTAGACTCCTTTAGATTTTTACCCAAAAAATTAGCTGATCTAGTTAAAGATTTAAAAATACAAGATTTTAAAATAATTAAATCCATGTTTCCCAATGATGATCTTAAGTTTAATCTACTTATAAGAAAAGGAGTTTTTCCCTTTGACTATTTAAATTCATGGGAAAAACTTAACGATACTTGTTTACCTAGTCGTGAACAATTCTACAACCAATTGAATGAGCTGGAATGTTCTTTAGAGGACTATAAACATGCTCAAGATATTTGGACTACATTTAAATGTAAAATATTACAAGATTATTTAATAATGCATTTAAAAACTAATGTTATGTTACAGACGGATGTATTTGAGTATTTTAGAAGAATTTGTAAATGTAGTTACAGCTTAGATCCCTGCCACTACTATACAGCAGAGGAACTCTCTTGGGATGCCATGTTAAAAATTACAAAATTTAGATTTGCTTCATTAACTGATAAAACTATGATTTCATTTTTACAAAAAGGTTTACGTGGTGATGTGGCGGTTTGCTCTCAAAGATATGCCAAAGCAAATAATAAATATCTTGAGGATTATAATGATCAATTGCCAGCCAAATATTTAATACAATTCGAAAATGAGAATTTATACGATTGGGCCATGTCACAAGTTCTACCAGAAAGAGATTTTAAATGGTTAACGGATGTTGAAAAATTTTCTTTAGATTCTTTAACAAATGATAACAATTATGGTTACATATTAGAAGTTGACCTGAAATATCCTCAAGAAGTACATGACTTACATAATAGCTTACCCTTTTGCTGTGAAAAGAAAACTTTTCTCGATTTTAAAGAAGAGAAATTACTTGTTGATTTAAATGATAAACATAATTACATTATTTACCATAAAAATCTACAACAATGCTTAAAACATGGTTTAAAATTGCAAAAAATTCATCGTATACTTAAGTTTAAACAAAGTAATTGGTTAGAGAAGTATATAATCATCAATGGTAAGGGTAAAACGAATTTTGAAAAATATGTTTTTAGATTATTAAATAAAGCTTTATACAATAAAATCATGGAGAAAAGATATAAGGATACAACTATAAAGGTATTTAACAAATGGGAAAATGAAGCCAGAAAAGCAGGAGTTCGTGCCTATGTAGCTAAGGCTGAATTTCGAAATGCACATATATTTGAAGAAAATCTAGTGGCAATAGAATTAGATAATACCTATAGCTACTATAAACCGATTTATTTAGAGTTTATAATATTGGAATTGATTAAATGGAAAATGTATAATTTTCATTATGATTGTATGATGCCAAAGTTTAATGATAATATACAATTAAACTATATGGATGCTAATGTATTAATTTATACCATAACTATGAATGATATAAAGATTTATAAAGATTTAAAATTTCTACAGAATTTAGATTTTAAGGTAAATGAGAAAATTTTCCTAAAATGTTATATAGGTTTAAGATCTAAAATGTATTCTTTAAAAATTGTACAATCTGGAGAAAATGTTTGTAAAAATGGTATTATTTCTTTAACTAATTTAAAATTTTGTTTTTCGAATAAAACTCTTAATTGTCTTCCTTTTAGTGAATTTAATTCAAAATTACACAATTTATACTCGGAACTCATTAGGGATGAATCTTCAAAATATTTAGATAATAAGAGAATTATATATTATGATAACATTAATACATTATCTAGGGGTCATTATAAAAATGATGACTGTGTTATGAGTGAATAA	MDAEKTITNKTVPTPPPPTSLVKTVKSAFNARLLTLEYNNSKTECLVPETFLKEAFEQLQHKVKKFLKVNIAFKFNIVLSAVYAKQNPKDLENTAVELKYFPTDTKEVFDIKCYEELFKENINSIVRQTEEFHGKCGSWSIVQLIKLELNLYRYQPLKGSSYIPLPSNIVKRHAIINVKNKDIYCFKWALMAAIADLGQRPNKYNVGNNISCEIIKFKGYNLNFKGLSFPLKLNDISIFEDNNPNISINVFGYDKETNKIVGPYYRRKAKRSKHINLLFLQDKSNSHYVWIKNMSRLLKSQLTQNPRKLYICDDCLQHYNEKNRLEEHFQNDCQKIVNIPKKDNTILEFKNCDKTIDVPFVIYANSTYIYENLETRSNPKPYAFCYFIKCNFNETLDKLRCFKGHNAAGEFVKSLIKDVNYFYSNYLTKLKPIKQNLNETENLEFLKNDKCHICLDKINNCEIFVKEFYSFDNEPINFISQNKNDYISLTKIINTDIGAKIEIRFLDSFRFLPKKLADLVKDLKIQDFKIIKSMFPNDDLKFNLLIRKGVFPFDYLNSWEKLNDTCLPSREQFYNQLNELECSLEDYKHAQDIWTTFKCKILQDYLIMHLKTNVMLQTDVFEYFRRICKCSYSLDPCHYYTAEELSWDAMLKITKFRFASLTDKTMISFLQKGLRGDVAVCSQRYAKANNKYLEDYNDQLPAKYLIQFENENLYDWAMSQVLPERDFKWLTDVEKFSLDSLTNDNNYGYILEVDLKYPQEVHDLHNSLPFCCEKKTFLDFKEEKLLVDLNDKHNYIIYHKNLQQCLKHGLKLQKIHRILKFKQSNWLEKYIIINGKGKTNFEKYVFRLLNKALYNKIMEKRYKDTTIKVFNKWENEARKAGVRAYVAKAEFRNAHIFEENLVAIELDNTYSYYKPIYLEFIILELIKWKMYNFHYDCMMPKFNDNIQLNYMDANVLIYTITMNDIKIYKDLKFLQNLDFKVNEKIFLKCYIGLRSKMYSLKIVQSGENVCKNGIISLTNLKFCFSNKTLNCLPFSEFNSKLHNLYSELIRDESSKYLDNKRIIYYDNINTLSRGHYKNDDCVMSE
LOC111674913	NC_060950	XP_046806305.1	ral GTPase-activating protein subunit beta isoform X3	207.9	0.83	1.03	1	ATGTATGGCGAATGGGTTTCTCTCTCGGCACAAATATCAGCTAATAGCTGTGGTGCTCAAAGCTATAGTGTTCTAAATAAATTCCCAGCAAGCGCTGGCCGTGAAGTTGCTGTATCTGTGGTCAAACAATTGGCCACAAACTTGGGTATTACTCAGAATGCTGAACCGAGTCATTTAGTTAAAGATGAAGAGGTTAATTGGTGTATGGATGTTATTTGCTTTGGTCTATCATTGCCGCTGCAAGAGCATGAAACCATTAAGGATTGTGTGAATGTGTATTGTGAATGGATGACCGCATTGCATCCTCAGCCTAAAATAAGTGTTCCCAAACCAATATGTGAAGATGCCAATATGTATTGTCGTAAAATAATTAATCATTTTCATAATCTTTTCGTACCAAGACATGGTGAAATCTTACCATTTATATATCAAAAAGAGCTTGGTATTGATACCATTAATCGCCAGGCAGTTTTATGCCATCGTGTTTTACGCACATTACAACAGACAGCACAAATTTCCCAAACTATGGATCGTGAAACATGGGAATCTTTGTTATTATTTCTTTTGGCTATAAATGAGACTTTGTTGGCACCTCCTACTATCAAAGATGATGTAGGTGATCAATTGTGCGAAAGAGTTTTACAGGTGCTTTTTGAAGTCTGGCTTTTGGCCTGCGTCAGATGTTTTCCCTCGCCTTCGTTATGGAAAACTTTACAAGAATCTTGTGCTATGTGGCGTCATCGTGTTGCATTAGTAGATCAATGGAATCGTGTTAATTTGGCCTTAACAGCCAGACTGTTGGAATTTACTTATGGTCCCGCATTTCCTGAGCTAAAAATATCTGAGGAAGATGCTCAACTTATACCAGCTGGCATGTCAAATGATTGTGTTGCCCAAACTTGGTATCGTTTTTTGCGTACTATTGGCAATCCCACAGCTTTATGTTCACCACATATTATCAGTAAATCTTCACATTTTGTTCAATGGGCATTAACGCACGATAAGGGAGCAGAAACTTATCAACATCCTTGTTTACAAGCACTGCCTTTAATATTTTTAAAAGCTATTAAGGGTATTTCTAGTCAAGTTGATGCATTTTTGGGTATTTTTGTACCACCTGTACGTTCAGCTGAAGATGGTATTACCAATTTAATGGACATACGTTTAGCCCTAAATGAGGCTACCAACAATGGTGCAGCCGCAACCATTTCAGCATCAACACATCAACATCATCACCACCATAGTTTTTTTCACCATCATGGAAGTATTAGCATACACATGAATAATAGTAATATGACAAATAATAATAATAATAATAACAATTATAATAGTCAAACGACTATACAACACAACCAATCGGCACAACATTCCCATATTCATAATTTCATAAGTGGCTCGGCTAGTTCAGCATTTAATGCTATAATGGGACATCACCATCATCATGGTAGCAGTGGTGTTCCAACTGGCTCCACCGCTAATGTACCATCTCCATCGACGGCGAGTGTTATTGTTGGAAATACTTCTTCGACTGGCGCAACTGCTGCAAGTGGTAGTCAATCTGCTGGTGTTTTAGGTTCTATATCGTTTGGCCTACCATCAGCAAGTGCTGGACAAGATCAACAGCCGCCACATAATTTACCACATTCTCCTACGCCACCATTGCAAAGACGCTTGGCAAAAAGTTTTAGTGTTGCGCCAAACCTAACACAACAAAAGGGACTTAGTAAATCCGCACTAATTGGTTTGACCAGTTCTCGGTTATCTACTTCAGCTGCTCCAGCACCTTTAACACCTACATCAGGACCACCCTCCAGCAGTAGCTTGGGTTCTTTACCCTCGTTGGGCTTAGAACAACGTCCCCCTTTAGCTGCTGCTAGACCTAAATGCAATAGTATTTTGCATTTATTTGGTGAATGGTTATTTGAAGCTGCTCATATTGGCGGCGATGCTTGGATAATAAATACTAAAAAACAAGCTTCAGAGGCCAGTAAACGTCCTTCTTCAATGATTATGGAGAATCGCAAAGGTAGCATATCTTTATCGCAACCCAATTCTTTAAATGATCCTTCAAGTTTGCCACCAACTTTAACTATTGATAAATATGAATCGGGACGTGCTGAGGCCATTGGTACTTTGTGTAAGATTTTTTGTGCCAAAAAGACAGGCGAAGAAATTTTACCCGTTTATTTGGCTCGTTTTTATATGGCTCTACAGCAATGTTTGAAAATTACCGAAAATAAGGAATGTGATGAAACTTTAGCCAGTATCTTACTGAATTCAGCAGATCTATTTCGTTTAGATTTAGATGGCATACATGTTTTGTTGCCATCTTTTATAGCGGCTTTGGAAATTGTTTTACCAGCTAAGGATTTGAAAATTAAAACTCAAGCTATGCAATTTAATAAAACTGAACTCCGACGATCGGCTATACAAATTTTATTATCGATTTTAACACTACCTTTACATTTTCAAACCTTGCCAATAAGGGATCTAACAAATGAGTCTTCAGAAAAAGTTGTAACTTTTATCCAGCTAAAGCCTAGATTGATTAACATTCTTATGAATGCTCTGCAAGTGGAGACTGATGCTCAAAATACTCACATGCTATTAGGTGGTCTTTTGCTAACAGTGCAAGATGCTGTTACTTTTGAGGATACCGAAGCCGATCATAATTTACATCATGGTTCACCCTCTCCTGGTCAGGGAAATGCCGAAACTAATGTTTTAAGTTCAGCTTGTTCAGAGCGTTCCGCTTCAATAGCTAGTGTTGGTAATAGTAGCTTAGGTGCTCATAGTACCGTCACTATTGGCAATTCAGTAGCTGCTGGTAGTTCAACTGCAGCCGATTCATATCATGGTTCGGCAACATTAAATGCCCGTGATAATACATCACAGCATGAATATCCCAGTTTAACACTATTCGATGATTTACCACTGGAAGTTTTACATGAATATGAAACAGCTACTGGTTATGATAATGCTCATGCTCTATTTGTCCATGCCACCTATTTGGTGTGTCATCGTTTGATTTCCTCTTGGCGTACTGACTTAAATGTTTCGTTGGCCGCTTTGGAATTGCTTTCTGGATTGGCTCGTTTATTTATAAGAGACTCGGCCAGGAAATTTACAAACGACGCCTTGGAATGTAAGCGTGCAGTTAAATGGATTTGCGATTACATCTGTTATCAATGCTCTCGTCCACCACCGGCTCATAGCAAAGATCTTCACAGCACCATAGTAGCAGCCTTTCAATGTACTTCTGCTTGGCTAATGCAACATCCGTATCTACTGCAGGACAAGGATTGCCTGCAAACTGTTCTGGAAGTGGTCGAATTGGGCATTTCGGGTACCAAAAGTATTGGAAAATCTGGTGATATACCCAAGTTTAAGGATGAAAAGGAATTAAAACCGGCATCAATGCGTGTCCGCGATGCAGCCGAAGCTTTGTTGACTATTATCTTGGAACAAGTTGGTTATTTTCCCAGTGAATGCGGTCCAGAATCAATTTCTTCGCTTTTAGATGAAGTGGCTCTAATGAAGCACTGTAACTCATTGGATTCTACAAATAGTTCTTCAATTACTACGGAACAGGCCATTTCGAAGTTTAAATATTTTGTCACGGAAAATTCTACAATACTAGCATTGTTGGAGGAACCTTTGGGTAACGATCAAGATCCACAGCCCACTGTAACATTACTTATTCGCGGTCCTTTTGGACGTCACGCCTGGACTATGCAGTTGCGTCACTTGCCGCGCAGTAAATCTGGAACTAAATATCATGCTGTCAATCCCGGACGTCCTATACCCATGAATGAGGTACCACAGCGTATAGAATTTGATCAAAAACATTTTCCCGAAGGTGTGGAAAAAGTTACACCGTGTGTAGCGGATTTCTCTATACCCACTTTCGAGCAGATACGTGAACAATATGGACAAGACAACATAAAACAATTGGAAACTATGCTAGAAAATCAAACTATTCAAGAAAAATTGGCCTGGGCAGAAACTGATAATAGTTCAGATTCTTTATCACATGCACAGGAAAGTTGTCCACCATCAGTGTGTCATGAATTTCAAGCTGCTCGATTGTTTTTGTCACATTTTGGTTTTCTAACTTTTGAGGAGAGAAATCCAAATAGTCCGGCTGAAACATTGGGAGCACCTCCACAAAGACCCCTAATTGTATTGGATACGAAACGTAGCAACTTTGCTGCAGAGTTGAATGCTTTGGATAAATTAAGTGCCAGGACTTATGACACTGTTCATGTATTTTATGTTAAATCGGGTCAGACAACAGCAGAGGAAATAGTGGGTAATATGAATGATGAAAATATACGCACATTGGATCCACATTTTGGCAATATGTTATTGACTTTGGGTTGGCCTGTTGATATTGCCGAGCATTCAGGATGGTCTGGTCTAGTTTCCACTTCCTGGTCCTTAAAGACTACTACACAAAAGTCTGAAGATAAACCCCCGAATAGATCTCAGCCATTGGATATGAAATTTAATGGTGAATCAAAAGTGTTATATTGGGCGGATGTGGCTTCTGAAATAGCATTTGTAGTGCCCACAGAGTGGAATTTACATTCCGATACCGACGGTTGTTGTATCTCTTCGAATTCCACAGATCAATCGACAAATGTTTGGTCACGTAGCACTGAAACGAACTCAACTGTAGGTGAAGCAAATAAAAACGCCCCACAGAGATCTAGAAATATGTCATTGGAATTGGATAAATCTAAAGATCCTGTGCCACCGACTAGACGTAAGGCGAATGCTATGAAACCTTCACTGTTAGCTCAACCACCAGCTAAGATCTATTTAGTTTGGTTGGAATCCTTTGAAGATCTTTTAAATTTTCCAATAGAGGATTTATTGCCTTATACTAAAACGGGAGAAGAAGCTAATATTTTACAAATACCCCGAGCATGTGATGTTCATGTAATTTTCATACACGCTTTGCAGTCTGGACTCTTAAGAGTTAAGTTGCAAGGTCCACCAGGTCGTATGAGTTTTGCCACACCTTTAGTCGATGGCATGGTATTAAGCCGAAGAGTCGTAGGCAATCTTGTGAGACAAACAGCTCACAATATGGCTAAAAGAAGGCGTTTAGACAACGAAGGTTTCCAACCACCACACGTTAGACGTCGCCTTAAAGTACAGGATATTGTACAAAAGTATAAAATGGATCTGTCTGAGCCTGAACTGTTGGCTCATCTTTTTAAATCTTCATTTTGA	MYGEWVSLSAQISANSCGAQSYSVLNKFPASAGREVAVSVVKQLATNLGITQNAEPSHLVKDEEVNWCMDVICFGLSLPLQEHETIKDCVNVYCEWMTALHPQPKISVPKPICEDANMYCRKIINHFHNLFVPRHGEILPFIYQKELGIDTINRQAVLCHRVLRTLQQTAQISQTMDRETWESLLLFLLAINETLLAPPTIKDDVGDQLCERVLQVLFEVWLLACVRCFPSPSLWKTLQESCAMWRHRVALVDQWNRVNLALTARLLEFTYGPAFPELKISEEDAQLIPAGMSNDCVAQTWYRFLRTIGNPTALCSPHIISKSSHFVQWALTHDKGAETYQHPCLQALPLIFLKAIKGISSQVDAFLGIFVPPVRSAEDGITNLMDIRLALNEATNNGAAATISASTHQHHHHHSFFHHHGSISIHMNNSNMTNNNNNNNNYNSQTTIQHNQSAQHSHIHNFISGSASSAFNAIMGHHHHHGSSGVPTGSTANVPSPSTASVIVGNTSSTGATAASGSQSAGVLGSISFGLPSASAGQDQQPPHNLPHSPTPPLQRRLAKSFSVAPNLTQQKGLSKSALIGLTSSRLSTSAAPAPLTPTSGPPSSSSLGSLPSLGLEQRPPLAAARPKCNSILHLFGEWLFEAAHIGGDAWIINTKKQASEASKRPSSMIMENRKGSISLSQPNSLNDPSSLPPTLTIDKYESGRAEAIGTLCKIFCAKKTGEEILPVYLARFYMALQQCLKITENKECDETLASILLNSADLFRLDLDGIHVLLPSFIAALEIVLPAKDLKIKTQAMQFNKTELRRSAIQILLSILTLPLHFQTLPIRDLTNESSEKVVTFIQLKPRLINILMNALQVETDAQNTHMLLGGLLLTVQDAVTFEDTEADHNLHHGSPSPGQGNAETNVLSSACSERSASIASVGNSSLGAHSTVTIGNSVAAGSSTAADSYHGSATLNARDNTSQHEYPSLTLFDDLPLEVLHEYETATGYDNAHALFVHATYLVCHRLISSWRTDLNVSLAALELLSGLARLFIRDSARKFTNDALECKRAVKWICDYICYQCSRPPPAHSKDLHSTIVAAFQCTSAWLMQHPYLLQDKDCLQTVLEVVELGISGTKSIGKSGDIPKFKDEKELKPASMRVRDAAEALLTIILEQVGYFPSECGPESISSLLDEVALMKHCNSLDSTNSSSITTEQAISKFKYFVTENSTILALLEEPLGNDQDPQPTVTLLIRGPFGRHAWTMQLRHLPRSKSGTKYHAVNPGRPIPMNEVPQRIEFDQKHFPEGVEKVTPCVADFSIPTFEQIREQYGQDNIKQLETMLENQTIQEKLAWAETDNSSDSLSHAQESCPPSVCHEFQAARLFLSHFGFLTFEERNPNSPAETLGAPPQRPLIVLDTKRSNFAAELNALDKLSARTYDTVHVFYVKSGQTTAEEIVGNMNDENIRTLDPHFGNMLLTLGWPVDIAEHSGWSGLVSTSWSLKTTTQKSEDKPPNRSQPLDMKFNGESKVLYWADVASEIAFVVPTEWNLHSDTDGCCISSNSTDQSTNVWSRSTETNSTVGEANKNAPQRSRNMSLELDKSKDPVPPTRRKANAMKPSLLAQPPAKIYLVWLESFEDLLNFPIEDLLPYTKTGEEANILQIPRACDVHVIFIHALQSGLLRVKLQGPPGRMSFATPLVDGMVLSRRVVGNLVRQTAHNMAKRRRLDNEGFQPPHVRRRLKVQDIVQKYKMDLSEPELLAHLFKSSF
LOC111684741	NC_060952	XP_046806304.1	homeobox protein Hox-D8	0	0	0	0	ATGCAAACCAATTTAGAAGACTTATTCTTTTGTGATAATTCAGAACACTCATCATATCCTTTTAACAGTAATCATAATATCACGTCAATAAATGATATTTCATATCGTAATACTATACAATCTTATTATATGGAGCAATTTAATCAAAGTTATTCAACTAATATCAATAGTATGTGTGTTAGTTCGTCTACTGAGCGTTTGGTGATCGATGATAATCGTAACAATTATAATAATTCGTATAATGAAAGTTTTCAAAATTATAATAATAACAATTGTTCGAATTATGATTACAATTGGAATTTATATCATCAGTGTGAAGAAAATATTGAAGAAGAAAAAGCATTTTTGGAAAATAAAATAAAAGACTGCCGCCAAAGTGTAAAAATGGTGAAAGAAATTGAAAAAGATACTGCCACAACATCTTTCTCAGTAGCAAATAGTACTCCAAATTCAACATCAGCCGTCTCATCGTCACGCAAAGAACGTACAGCATTTACGAAGGATCAAATTAAAGCATTGGAGAATGAATTTTTACACGCAAATTATTTAACTCGATTAAGAAGATATGAAATCGCAGTGGCATTAGATTTAACAGAAAGACAGGTTAAAGTTTGGTTTCAAAATAGACGCATGAAATGGAAAAGATTAAAAATGGAAAAACAATTGTAA	MQTNLEDLFFCDNSEHSSYPFNSNHNITSINDISYRNTIQSYYMEQFNQSYSTNINSMCVSSSTERLVIDDNRNNYNNSYNESFQNYNNNNCSNYDYNWNLYHQCEENIEEEKAFLENKIKDCRQSVKMVKEIEKDTATTSFSVANSTPNSTSAVSSSRKERTAFTKDQIKALENEFLHANYLTRLRRYEIAVALDLTERQVKVWFQNRRMKWKRLKMEKQL
LOC111678268	NC_060952	XP_046806303.1	sodium/calcium exchanger 1	275	6.82	9.64	8.25	ATGGCTCTACTGGGACGTCCCAAAAATGGTGATATTGTACGCGCACAATTGCGTATTAAAGAAAGTAAAGAATTTAAGAATACTGTAGACAAACTGGTACAAAGAGCCAATGCTTCCTTAGTAATTGGTACATCCTCATGGAAGGAGCAATTTATTGAAGCACTTACAGTGAATCCCGGCGATGATGATGGTGGTGAAGAGGGTGATGAAGAAGGCGTGGCATCAACACCATCCTGTTTCGATTACGTAATGCATTTCTTAACATTATTCTGGAAAATCTTATTTGCATTCATCCCACCAACAGATATTGCCGGCGGTTATTTATGTTTCGTTGTATCGATATTTTGCATTGGTGTGGTCACCGCTGTTATTGGTGATATTGCCTCATATTTCGGTTGTACGTTGGGCGTTAAAGATGCCGTCACTGCCATTTGTTTTGTTGCTTTGGGTACAAGTATACCAGATACATTTGCCAGTAAAGTAGCTGCCATACAAGATAAATACGCTGATGCTAGTGTGGGTAATGTAACCGGTAGTAATGCTGTAAATGTCTTCCTTGGCATTGGTGTTGCGTGGTCTTTAGCTGCCATTGTGCATGAAGCAAAGGGCACCGTCTATGCTGTAGAACCAGGAACTATTGCCTTTTCTGTAACACTTTTCTGTTCGGAAGCTTTAATTGCCATTCTAATATTGTTGCTGAGACGTAGTAAAAAAGTGGGCGGTGAATTGGGTGGTCCCAGAAACATCAAAATTGTTAGCAGTATTATATTGTTCAGCTTATGGGTCATTTATTTGCTGGTAAGCACATTGGAAGCATATGGAGTCATTCATGGATTCTAA	MALLGRPKNGDIVRAQLRIKESKEFKNTVDKLVQRANASLVIGTSSWKEQFIEALTVNPGDDDGGEEGDEEGVASTPSCFDYVMHFLTLFWKILFAFIPPTDIAGGYLCFVVSIFCIGVVTAVIGDIASYFGCTLGVKDAVTAICFVALGTSIPDTFASKVAAIQDKYADASVGNVTGSNAVNVFLGIGVAWSLAAIVHEAKGTVYAVEPGTIAFSVTLFCSEALIAILILLLRRSKKVGGELGGPRNIKIVSSIILFSLWVIYLLVSTLEAYGVIHGF
LOC124419767	NC_060952	XP_046806302.1	sodium/calcium exchanger 3 isoform X1	17.52	0.2	0.21	0.24	ATGGGTTTAATACGTAAACGGTTTTCACACCTGCATATAATCGTAGCACTATGTGTGCTCTTGGCGTCTTGCACAATAACGCTCACACTAGCTGCCGATGATACTAATGACAATGATCCATCTGATGATAATCAGACTCTCCTACAAAAAGTCACAACACTGCGAGCAGTTATCGAAGGTGATGCGGACGATGACGACAACGATGTAAATGGTGATGACGATGATGATGACGATTCAATATCACTGTCTTCGTCCAAATCGCCAGCCAACAGCTCATTAGCGCTGCCGCAGACATCATCTAGCGATGTGCAGTGTAGTGAAGGTCTTGTTGTTCCGTTGTGGATGCCTCAGACCAATCTTAGTACTGGAGATCGGGTCGCACGAGGCTTGGTTTATTTTTTCATCATGATCTACCTGTTTATCGGCGTTTCAATTGTATCCGATCGCTTTATGGCAGCAATTGAAGTGATCACGTCTAAGGAAAAGGAGGTGGTGATAAAGAAGAAAAATGGCGAGAAACAAATTGTGGTGGTTCGCGTCTGGAACGAGACAGTTGCTAACTTGACGCTGATGGCCTTGGGTTCCAGTGCCCCCGAAATTCTACTATCTGTGATTGAAATGTTTGCCAAGAACTTTGAAGCGGGCGATTTGGGCCCTGGTACTATTGTGGGTTCGGCGGCCTATAACTTATTTGTGATCATAGCGCTGTGTGTGTTTGTGGTGCCCGATGGTGAGGTACGCAAGATCAAACATTTACGGGTGTTCTTTGTCACTGCTTCGTGGTCGGTGTTTGCCTATATTTGGCTGTATCTGATTTTGGCCCAAATCTCTCCTGGCCGTGTCGAGGTCTGGGAGGGTCTGCTGACGTTTATGTTCTTCCCTGCAACTGTGCTGACCGCCTACATAGCCGACCGTCGTCTCTTGATCTACAAATACCTAGACAAGAATTATCGCATGAATAAGCGTGGCGTTATTGTGAGCGCTGAGGGCGACGCAGCGCTCGAAATGAATCAACAAGACGAAATCAAACAGCTGGAGGAGACTGAAGAGATGAAGGACTTTGAGGAAGCCCGGCGTGAATACATTTCATTGTTAAAGGACTTGCGCAAGAAGTATCCACAAAGTGATCTGGAGCAATTAGAAATGATGGCTCAGGAGCAAATGATTAACCGTGGTCCCAAGTCCAGAGCCTTCTATCGCATCCAAGCTACACGTAAAATGATGGGTAGCGGCAACATAATGCGCAAGATTCAAGAGCGTGCTCAAAGTGATCTCAGCGAGGTCAAGGCTCAACTGCAGCGGGTGGACGTCAATGTCGACGAAGAGGAGGCCGCCCTTAGGGTGTTCTTCGAGCCCGGCCATTACACCGTAATGGAAAGCTGCGGTGAATTCGAATTACGTGTAGTACGACGTGGCGATCTATCTGGCTATACCACGGTCGAATTTCAAACCGAAGATGGTAGTGCCGAAGCCGGCAGTGATTATGTGGGTAAAAAAGGTGTTCTCACCTTCCCACCCGGTGTCGACGAACAACGTTTCAAGATCGAAGTCATCGACGACGATGTCTTCGAGCAGGATGAACATTTCTATGTTCGTCTTAGCAACCCTTCAGAGCCGGCTATATTGTCCGTTCCCAAAGTGGCCACAGTTATGATATTGGATGATGATCACGCTGGTATTTTCGCTATTTGCCAAAAAGATCACGAATTGGTTGAATCGGCTGGTTCGTACGAACTGAAAGTGCAACGTTATTCGGGTGCGCGTGGCAAAGTTATCATCCCCTATTGGACGGAGGATGGTACGGCCAAGGGTGGCAAAGACTATGAACCGCAACAAGGAGAATTGGTGTTTGAAAATAATGAAACTGAGTAA	MGLIRKRFSHLHIIVALCVLLASCTITLTLAADDTNDNDPSDDNQTLLQKVTTLRAVIEGDADDDDNDVNGDDDDDDDSISLSSSKSPANSSLALPQTSSSDVQCSEGLVVPLWMPQTNLSTGDRVARGLVYFFIMIYLFIGVSIVSDRFMAAIEVITSKEKEVVIKKKNGEKQIVVVRVWNETVANLTLMALGSSAPEILLSVIEMFAKNFEAGDLGPGTIVGSAAYNLFVIIALCVFVVPDGEVRKIKHLRVFFVTASWSVFAYIWLYLILAQISPGRVEVWEGLLTFMFFPATVLTAYIADRRLLIYKYLDKNYRMNKRGVIVSAEGDAALEMNQQDEIKQLEETEEMKDFEEARREYISLLKDLRKKYPQSDLEQLEMMAQEQMINRGPKSRAFYRIQATRKMMGSGNIMRKIQERAQSDLSEVKAQLQRVDVNVDEEEAALRVFFEPGHYTVMESCGEFELRVVRRGDLSGYTTVEFQTEDGSAEAGSDYVGKKGVLTFPPGVDEQRFKIEVIDDDVFEQDEHFYVRLSNPSEPAILSVPKVATVMILDDDHAGIFAICQKDHELVESAGSYELKVQRYSGARGKVIIPYWTEDGTAKGGKDYEPQQGELVFENNETE
LOC124419767	NC_060952	XP_046806301.1	sodium/calcium exchanger 3 isoform X1	17.52	0.2	0.21	0.24	ATGGGTTTAATACGTAAACGGTTTTCACACCTGCATATAATCGTAGCACTATGTGTGCTCTTGGCGTCTTGCACAATAACGCTCACACTAGCTGCCGATGATACTAATGACAATGATCCATCTGATGATAATCAGACTCTCCTACAAAAAGTCACAACACTGCGAGCAGTTATCGAAGGTGATGCGGACGATGACGACAACGATGTAAATGGTGATGACGATGATGATGACGATTCAATATCACTGTCTTCGTCCAAATCGCCAGCCAACAGCTCATTAGCGCTGCCGCAGACATCATCTAGCGATGTGCAGTGTAGTGAAGGTCTTGTTGTTCCGTTGTGGATGCCTCAGACCAATCTTAGTACTGGAGATCGGGTCGCACGAGGCTTGGTTTATTTTTTCATCATGATCTACCTGTTTATCGGCGTTTCAATTGTATCCGATCGCTTTATGGCAGCAATTGAAGTGATCACGTCTAAGGAAAAGGAGGTGGTGATAAAGAAGAAAAATGGCGAGAAACAAATTGTGGTGGTTCGCGTCTGGAACGAGACAGTTGCTAACTTGACGCTGATGGCCTTGGGTTCCAGTGCCCCCGAAATTCTACTATCTGTGATTGAAATGTTTGCCAAGAACTTTGAAGCGGGCGATTTGGGCCCTGGTACTATTGTGGGTTCGGCGGCCTATAACTTATTTGTGATCATAGCGCTGTGTGTGTTTGTGGTGCCCGATGGTGAGGTACGCAAGATCAAACATTTACGGGTGTTCTTTGTCACTGCTTCGTGGTCGGTGTTTGCCTATATTTGGCTGTATCTGATTTTGGCCCAAATCTCTCCTGGCCGTGTCGAGGTCTGGGAGGGTCTGCTGACGTTTATGTTCTTCCCTGCAACTGTGCTGACCGCCTACATAGCCGACCGTCGTCTCTTGATCTACAAATACCTAGACAAGAATTATCGCATGAATAAGCGTGGCGTTATTGTGAGCGCTGAGGGCGACGCAGCGCTCGAAATGAATCAACAAGACGAAATCAAACAGCTGGAGGAGACTGAAGAGATGAAGGACTTTGAGGAAGCCCGGCGTGAATACATTTCATTGTTAAAGGACTTGCGCAAGAAGTATCCACAAAGTGATCTGGAGCAATTAGAAATGATGGCTCAGGAGCAAATGATTAACCGTGGTCCCAAGTCCAGAGCCTTCTATCGCATCCAAGCTACACGTAAAATGATGGGTAGCGGCAACATAATGCGCAAGATTCAAGAGCGTGCTCAAAGTGATCTCAGCGAGGTCAAGGCTCAACTGCAGCGGGTGGACGTCAATGTCGACGAAGAGGAGGCCGCCCTTAGGGTGTTCTTCGAGCCCGGCCATTACACCGTAATGGAAAGCTGCGGTGAATTCGAATTACGTGTAGTACGACGTGGCGATCTATCTGGCTATACCACGGTCGAATTTCAAACCGAAGATGGTAGTGCCGAAGCCGGCAGTGATTATGTGGGTAAAAAAGGTGTTCTCACCTTCCCACCCGGTGTCGACGAACAACGTTTCAAGATCGAAGTCATCGACGACGATGTCTTCGAGCAGGATGAACATTTCTATGTTCGTCTTAGCAACCCTTCAGAGCCGGCTATATTGTCCGTTCCCAAAGTGGCCACAGTTATGATATTGGATGATGATCACGCTGGTATTTTCGCTATTTGCCAAAAAGATCACGAATTGGTTGAATCGGCTGGTTCGTACGAACTGAAAGTGCAACGTTATTCGGGTGCGCGTGGCAAAGTTATCATCCCCTATTGGACGGAGGATGGTACGGCCAAGGGTGGCAAAGACTATGAACCGCAACAAGGAGAATTGGTGTTTGAAAATAATGAAACTGAGTAA	MGLIRKRFSHLHIIVALCVLLASCTITLTLAADDTNDNDPSDDNQTLLQKVTTLRAVIEGDADDDDNDVNGDDDDDDDSISLSSSKSPANSSLALPQTSSSDVQCSEGLVVPLWMPQTNLSTGDRVARGLVYFFIMIYLFIGVSIVSDRFMAAIEVITSKEKEVVIKKKNGEKQIVVVRVWNETVANLTLMALGSSAPEILLSVIEMFAKNFEAGDLGPGTIVGSAAYNLFVIIALCVFVVPDGEVRKIKHLRVFFVTASWSVFAYIWLYLILAQISPGRVEVWEGLLTFMFFPATVLTAYIADRRLLIYKYLDKNYRMNKRGVIVSAEGDAALEMNQQDEIKQLEETEEMKDFEEARREYISLLKDLRKKYPQSDLEQLEMMAQEQMINRGPKSRAFYRIQATRKMMGSGNIMRKIQERAQSDLSEVKAQLQRVDVNVDEEEAALRVFFEPGHYTVMESCGEFELRVVRRGDLSGYTTVEFQTEDGSAEAGSDYVGKKGVLTFPPGVDEQRFKIEVIDDDVFEQDEHFYVRLSNPSEPAILSVPKVATVMILDDDHAGIFAICQKDHELVESAGSYELKVQRYSGARGKVIIPYWTEDGTAKGGKDYEPQQGELVFENNETE
LOC124419767	NC_060952	XP_046806300.1	sodium/calcium exchanger 3 isoform X1	17.52	0.2	0.21	0.24	ATGGGTTTAATACGTAAACGGTTTTCACACCTGCATATAATCGTAGCACTATGTGTGCTCTTGGCGTCTTGCACAATAACGCTCACACTAGCTGCCGATGATACTAATGACAATGATCCATCTGATGATAATCAGACTCTCCTACAAAAAGTCACAACACTGCGAGCAGTTATCGAAGGTGATGCGGACGATGACGACAACGATGTAAATGGTGATGACGATGATGATGACGATTCAATATCACTGTCTTCGTCCAAATCGCCAGCCAACAGCTCATTAGCGCTGCCGCAGACATCATCTAGCGATGTGCAGTGTAGTGAAGGTCTTGTTGTTCCGTTGTGGATGCCTCAGACCAATCTTAGTACTGGAGATCGGGTCGCACGAGGCTTGGTTTATTTTTTCATCATGATCTACCTGTTTATCGGCGTTTCAATTGTATCCGATCGCTTTATGGCAGCAATTGAAGTGATCACGTCTAAGGAAAAGGAGGTGGTGATAAAGAAGAAAAATGGCGAGAAACAAATTGTGGTGGTTCGCGTCTGGAACGAGACAGTTGCTAACTTGACGCTGATGGCCTTGGGTTCCAGTGCCCCCGAAATTCTACTATCTGTGATTGAAATGTTTGCCAAGAACTTTGAAGCGGGCGATTTGGGCCCTGGTACTATTGTGGGTTCGGCGGCCTATAACTTATTTGTGATCATAGCGCTGTGTGTGTTTGTGGTGCCCGATGGTGAGGTACGCAAGATCAAACATTTACGGGTGTTCTTTGTCACTGCTTCGTGGTCGGTGTTTGCCTATATTTGGCTGTATCTGATTTTGGCCCAAATCTCTCCTGGCCGTGTCGAGGTCTGGGAGGGTCTGCTGACGTTTATGTTCTTCCCTGCAACTGTGCTGACCGCCTACATAGCCGACCGTCGTCTCTTGATCTACAAATACCTAGACAAGAATTATCGCATGAATAAGCGTGGCGTTATTGTGAGCGCTGAGGGCGACGCAGCGCTCGAAATGAATCAACAAGACGAAATCAAACAGCTGGAGGAGACTGAAGAGATGAAGGACTTTGAGGAAGCCCGGCGTGAATACATTTCATTGTTAAAGGACTTGCGCAAGAAGTATCCACAAAGTGATCTGGAGCAATTAGAAATGATGGCTCAGGAGCAAATGATTAACCGTGGTCCCAAGTCCAGAGCCTTCTATCGCATCCAAGCTACACGTAAAATGATGGGTAGCGGCAACATAATGCGCAAGATTCAAGAGCGTGCTCAAAGTGATCTCAGCGAGGTCAAGGCTCAACTGCAGCGGGTGGACGTCAATGTCGACGAAGAGGAGGCCGCCCTTAGGGTGTTCTTCGAGCCCGGCCATTACACCGTAATGGAAAGCTGCGGTGAATTCGAATTACGTGTAGTACGACGTGGCGATCTATCTGGCTATACCACGGTCGAATTTCAAACCGAAGATGGTAGTGCCGAAGCCGGCAGTGATTATGTGGGTAAAAAAGGTGTTCTCACCTTCCCACCCGGTGTCGACGAACAACGTTTCAAGATCGAAGTCATCGACGACGATGTCTTCGAGCAGGATGAACATTTCTATGTTCGTCTTAGCAACCCTTCAGAGCCGGCTATATTGTCCGTTCCCAAAGTGGCCACAGTTATGATATTGGATGATGATCACGCTGGTATTTTCGCTATTTGCCAAAAAGATCACGAATTGGTTGAATCGGCTGGTTCGTACGAACTGAAAGTGCAACGTTATTCGGGTGCGCGTGGCAAAGTTATCATCCCCTATTGGACGGAGGATGGTACGGCCAAGGGTGGCAAAGACTATGAACCGCAACAAGGAGAATTGGTGTTTGAAAATAATGAAACTGAGTAA	MGLIRKRFSHLHIIVALCVLLASCTITLTLAADDTNDNDPSDDNQTLLQKVTTLRAVIEGDADDDDNDVNGDDDDDDDSISLSSSKSPANSSLALPQTSSSDVQCSEGLVVPLWMPQTNLSTGDRVARGLVYFFIMIYLFIGVSIVSDRFMAAIEVITSKEKEVVIKKKNGEKQIVVVRVWNETVANLTLMALGSSAPEILLSVIEMFAKNFEAGDLGPGTIVGSAAYNLFVIIALCVFVVPDGEVRKIKHLRVFFVTASWSVFAYIWLYLILAQISPGRVEVWEGLLTFMFFPATVLTAYIADRRLLIYKYLDKNYRMNKRGVIVSAEGDAALEMNQQDEIKQLEETEEMKDFEEARREYISLLKDLRKKYPQSDLEQLEMMAQEQMINRGPKSRAFYRIQATRKMMGSGNIMRKIQERAQSDLSEVKAQLQRVDVNVDEEEAALRVFFEPGHYTVMESCGEFELRVVRRGDLSGYTTVEFQTEDGSAEAGSDYVGKKGVLTFPPGVDEQRFKIEVIDDDVFEQDEHFYVRLSNPSEPAILSVPKVATVMILDDDHAGIFAICQKDHELVESAGSYELKVQRYSGARGKVIIPYWTEDGTAKGGKDYEPQQGELVFENNETE
LOC124419767	NC_060952	XP_046806299.1	sodium/calcium exchanger 3 isoform X1	17.52	0.2	0.21	0.24	ATGGGTTTAATACGTAAACGGTTTTCACACCTGCATATAATCGTAGCACTATGTGTGCTCTTGGCGTCTTGCACAATAACGCTCACACTAGCTGCCGATGATACTAATGACAATGATCCATCTGATGATAATCAGACTCTCCTACAAAAAGTCACAACACTGCGAGCAGTTATCGAAGGTGATGCGGACGATGACGACAACGATGTAAATGGTGATGACGATGATGATGACGATTCAATATCACTGTCTTCGTCCAAATCGCCAGCCAACAGCTCATTAGCGCTGCCGCAGACATCATCTAGCGATGTGCAGTGTAGTGAAGGTCTTGTTGTTCCGTTGTGGATGCCTCAGACCAATCTTAGTACTGGAGATCGGGTCGCACGAGGCTTGGTTTATTTTTTCATCATGATCTACCTGTTTATCGGCGTTTCAATTGTATCCGATCGCTTTATGGCAGCAATTGAAGTGATCACGTCTAAGGAAAAGGAGGTGGTGATAAAGAAGAAAAATGGCGAGAAACAAATTGTGGTGGTTCGCGTCTGGAACGAGACAGTTGCTAACTTGACGCTGATGGCCTTGGGTTCCAGTGCCCCCGAAATTCTACTATCTGTGATTGAAATGTTTGCCAAGAACTTTGAAGCGGGCGATTTGGGCCCTGGTACTATTGTGGGTTCGGCGGCCTATAACTTATTTGTGATCATAGCGCTGTGTGTGTTTGTGGTGCCCGATGGTGAGGTACGCAAGATCAAACATTTACGGGTGTTCTTTGTCACTGCTTCGTGGTCGGTGTTTGCCTATATTTGGCTGTATCTGATTTTGGCCCAAATCTCTCCTGGCCGTGTCGAGGTCTGGGAGGGTCTGCTGACGTTTATGTTCTTCCCTGCAACTGTGCTGACCGCCTACATAGCCGACCGTCGTCTCTTGATCTACAAATACCTAGACAAGAATTATCGCATGAATAAGCGTGGCGTTATTGTGAGCGCTGAGGGCGACGCAGCGCTCGAAATGAATCAACAAGACGAAATCAAACAGCTGGAGGAGACTGAAGAGATGAAGGACTTTGAGGAAGCCCGGCGTGAATACATTTCATTGTTAAAGGACTTGCGCAAGAAGTATCCACAAAGTGATCTGGAGCAATTAGAAATGATGGCTCAGGAGCAAATGATTAACCGTGGTCCCAAGTCCAGAGCCTTCTATCGCATCCAAGCTACACGTAAAATGATGGGTAGCGGCAACATAATGCGCAAGATTCAAGAGCGTGCTCAAAGTGATCTCAGCGAGGTCAAGGCTCAACTGCAGCGGGTGGACGTCAATGTCGACGAAGAGGAGGCCGCCCTTAGGGTGTTCTTCGAGCCCGGCCATTACACCGTAATGGAAAGCTGCGGTGAATTCGAATTACGTGTAGTACGACGTGGCGATCTATCTGGCTATACCACGGTCGAATTTCAAACCGAAGATGGTAGTGCCGAAGCCGGCAGTGATTATGTGGGTAAAAAAGGTGTTCTCACCTTCCCACCCGGTGTCGACGAACAACGTTTCAAGATCGAAGTCATCGACGACGATGTCTTCGAGCAGGATGAACATTTCTATGTTCGTCTTAGCAACCCTTCAGAGCCGGCTATATTGTCCGTTCCCAAAGTGGCCACAGTTATGATATTGGATGATGATCACGCTGGTATTTTCGCTATTTGCCAAAAAGATCACGAATTGGTTGAATCGGCTGGTTCGTACGAACTGAAAGTGCAACGTTATTCGGGTGCGCGTGGCAAAGTTATCATCCCCTATTGGACGGAGGATGGTACGGCCAAGGGTGGCAAAGACTATGAACCGCAACAAGGAGAATTGGTGTTTGAAAATAATGAAACTGAGTAA	MGLIRKRFSHLHIIVALCVLLASCTITLTLAADDTNDNDPSDDNQTLLQKVTTLRAVIEGDADDDDNDVNGDDDDDDDSISLSSSKSPANSSLALPQTSSSDVQCSEGLVVPLWMPQTNLSTGDRVARGLVYFFIMIYLFIGVSIVSDRFMAAIEVITSKEKEVVIKKKNGEKQIVVVRVWNETVANLTLMALGSSAPEILLSVIEMFAKNFEAGDLGPGTIVGSAAYNLFVIIALCVFVVPDGEVRKIKHLRVFFVTASWSVFAYIWLYLILAQISPGRVEVWEGLLTFMFFPATVLTAYIADRRLLIYKYLDKNYRMNKRGVIVSAEGDAALEMNQQDEIKQLEETEEMKDFEEARREYISLLKDLRKKYPQSDLEQLEMMAQEQMINRGPKSRAFYRIQATRKMMGSGNIMRKIQERAQSDLSEVKAQLQRVDVNVDEEEAALRVFFEPGHYTVMESCGEFELRVVRRGDLSGYTTVEFQTEDGSAEAGSDYVGKKGVLTFPPGVDEQRFKIEVIDDDVFEQDEHFYVRLSNPSEPAILSVPKVATVMILDDDHAGIFAICQKDHELVESAGSYELKVQRYSGARGKVIIPYWTEDGTAKGGKDYEPQQGELVFENNETE
LOC124419767	NC_060952	XP_046806298.1	sodium/calcium exchanger 3 isoform X1	17.52	0.2	0.21	0.24	ATGGGTTTAATACGTAAACGGTTTTCACACCTGCATATAATCGTAGCACTATGTGTGCTCTTGGCGTCTTGCACAATAACGCTCACACTAGCTGCCGATGATACTAATGACAATGATCCATCTGATGATAATCAGACTCTCCTACAAAAAGTCACAACACTGCGAGCAGTTATCGAAGGTGATGCGGACGATGACGACAACGATGTAAATGGTGATGACGATGATGATGACGATTCAATATCACTGTCTTCGTCCAAATCGCCAGCCAACAGCTCATTAGCGCTGCCGCAGACATCATCTAGCGATGTGCAGTGTAGTGAAGGTCTTGTTGTTCCGTTGTGGATGCCTCAGACCAATCTTAGTACTGGAGATCGGGTCGCACGAGGCTTGGTTTATTTTTTCATCATGATCTACCTGTTTATCGGCGTTTCAATTGTATCCGATCGCTTTATGGCAGCAATTGAAGTGATCACGTCTAAGGAAAAGGAGGTGGTGATAAAGAAGAAAAATGGCGAGAAACAAATTGTGGTGGTTCGCGTCTGGAACGAGACAGTTGCTAACTTGACGCTGATGGCCTTGGGTTCCAGTGCCCCCGAAATTCTACTATCTGTGATTGAAATGTTTGCCAAGAACTTTGAAGCGGGCGATTTGGGCCCTGGTACTATTGTGGGTTCGGCGGCCTATAACTTATTTGTGATCATAGCGCTGTGTGTGTTTGTGGTGCCCGATGGTGAGGTACGCAAGATCAAACATTTACGGGTGTTCTTTGTCACTGCTTCGTGGTCGGTGTTTGCCTATATTTGGCTGTATCTGATTTTGGCCCAAATCTCTCCTGGCCGTGTCGAGGTCTGGGAGGGTCTGCTGACGTTTATGTTCTTCCCTGCAACTGTGCTGACCGCCTACATAGCCGACCGTCGTCTCTTGATCTACAAATACCTAGACAAGAATTATCGCATGAATAAGCGTGGCGTTATTGTGAGCGCTGAGGGCGACGCAGCGCTCGAAATGAATCAACAAGACGAAATCAAACAGCTGGAGGAGACTGAAGAGATGAAGGACTTTGAGGAAGCCCGGCGTGAATACATTTCATTGTTAAAGGACTTGCGCAAGAAGTATCCACAAAGTGATCTGGAGCAATTAGAAATGATGGCTCAGGAGCAAATGATTAACCGTGGTCCCAAGTCCAGAGCCTTCTATCGCATCCAAGCTACACGTAAAATGATGGGTAGCGGCAACATAATGCGCAAGATTCAAGAGCGTGCTCAAAGTGATCTCAGCGAGGTCAAGGCTCAACTGCAGCGGGTGGACGTCAATGTCGACGAAGAGGAGGCCGCCCTTAGGGTGTTCTTCGAGCCCGGCCATTACACCGTAATGGAAAGCTGCGGTGAATTCGAATTACGTGTAGTACGACGTGGCGATCTATCTGGCTATACCACGGTCGAATTTCAAACCGAAGATGGTAGTGCCGAAGCCGGCAGTGATTATGTGGGTAAAAAAGGTGTTCTCACCTTCCCACCCGGTGTCGACGAACAACGTTTCAAGATCGAAGTCATCGACGACGATGTCTTCGAGCAGGATGAACATTTCTATGTTCGTCTTAGCAACCCTTCAGAGCCGGCTATATTGTCCGTTCCCAAAGTGGCCACAGTTATGATATTGGATGATGATCACGCTGGTATTTTCGCTATTTGCCAAAAAGATCACGAATTGGTTGAATCGGCTGGTTCGTACGAACTGAAAGTGCAACGTTATTCGGGTGCGCGTGGCAAAGTTATCATCCCCTATTGGACGGAGGATGGTACGGCCAAGGGTGGCAAAGACTATGAACCGCAACAAGGAGAATTGGTGTTTGAAAATAATGAAACTGAGTAA	MGLIRKRFSHLHIIVALCVLLASCTITLTLAADDTNDNDPSDDNQTLLQKVTTLRAVIEGDADDDDNDVNGDDDDDDDSISLSSSKSPANSSLALPQTSSSDVQCSEGLVVPLWMPQTNLSTGDRVARGLVYFFIMIYLFIGVSIVSDRFMAAIEVITSKEKEVVIKKKNGEKQIVVVRVWNETVANLTLMALGSSAPEILLSVIEMFAKNFEAGDLGPGTIVGSAAYNLFVIIALCVFVVPDGEVRKIKHLRVFFVTASWSVFAYIWLYLILAQISPGRVEVWEGLLTFMFFPATVLTAYIADRRLLIYKYLDKNYRMNKRGVIVSAEGDAALEMNQQDEIKQLEETEEMKDFEEARREYISLLKDLRKKYPQSDLEQLEMMAQEQMINRGPKSRAFYRIQATRKMMGSGNIMRKIQERAQSDLSEVKAQLQRVDVNVDEEEAALRVFFEPGHYTVMESCGEFELRVVRRGDLSGYTTVEFQTEDGSAEAGSDYVGKKGVLTFPPGVDEQRFKIEVIDDDVFEQDEHFYVRLSNPSEPAILSVPKVATVMILDDDHAGIFAICQKDHELVESAGSYELKVQRYSGARGKVIIPYWTEDGTAKGGKDYEPQQGELVFENNETE
LOC124419767	NC_060952	XP_046806297.1	sodium/calcium exchanger 3 isoform X1	17.52	0.2	0.21	0.24	ATGGGTTTAATACGTAAACGGTTTTCACACCTGCATATAATCGTAGCACTATGTGTGCTCTTGGCGTCTTGCACAATAACGCTCACACTAGCTGCCGATGATACTAATGACAATGATCCATCTGATGATAATCAGACTCTCCTACAAAAAGTCACAACACTGCGAGCAGTTATCGAAGGTGATGCGGACGATGACGACAACGATGTAAATGGTGATGACGATGATGATGACGATTCAATATCACTGTCTTCGTCCAAATCGCCAGCCAACAGCTCATTAGCGCTGCCGCAGACATCATCTAGCGATGTGCAGTGTAGTGAAGGTCTTGTTGTTCCGTTGTGGATGCCTCAGACCAATCTTAGTACTGGAGATCGGGTCGCACGAGGCTTGGTTTATTTTTTCATCATGATCTACCTGTTTATCGGCGTTTCAATTGTATCCGATCGCTTTATGGCAGCAATTGAAGTGATCACGTCTAAGGAAAAGGAGGTGGTGATAAAGAAGAAAAATGGCGAGAAACAAATTGTGGTGGTTCGCGTCTGGAACGAGACAGTTGCTAACTTGACGCTGATGGCCTTGGGTTCCAGTGCCCCCGAAATTCTACTATCTGTGATTGAAATGTTTGCCAAGAACTTTGAAGCGGGCGATTTGGGCCCTGGTACTATTGTGGGTTCGGCGGCCTATAACTTATTTGTGATCATAGCGCTGTGTGTGTTTGTGGTGCCCGATGGTGAGGTACGCAAGATCAAACATTTACGGGTGTTCTTTGTCACTGCTTCGTGGTCGGTGTTTGCCTATATTTGGCTGTATCTGATTTTGGCCCAAATCTCTCCTGGCCGTGTCGAGGTCTGGGAGGGTCTGCTGACGTTTATGTTCTTCCCTGCAACTGTGCTGACCGCCTACATAGCCGACCGTCGTCTCTTGATCTACAAATACCTAGACAAGAATTATCGCATGAATAAGCGTGGCGTTATTGTGAGCGCTGAGGGCGACGCAGCGCTCGAAATGAATCAACAAGACGAAATCAAACAGCTGGAGGAGACTGAAGAGATGAAGGACTTTGAGGAAGCCCGGCGTGAATACATTTCATTGTTAAAGGACTTGCGCAAGAAGTATCCACAAAGTGATCTGGAGCAATTAGAAATGATGGCTCAGGAGCAAATGATTAACCGTGGTCCCAAGTCCAGAGCCTTCTATCGCATCCAAGCTACACGTAAAATGATGGGTAGCGGCAACATAATGCGCAAGATTCAAGAGCGTGCTCAAAGTGATCTCAGCGAGGTCAAGGCTCAACTGCAGCGGGTGGACGTCAATGTCGACGAAGAGGAGGCCGCCCTTAGGGTGTTCTTCGAGCCCGGCCATTACACCGTAATGGAAAGCTGCGGTGAATTCGAATTACGTGTAGTACGACGTGGCGATCTATCTGGCTATACCACGGTCGAATTTCAAACCGAAGATGGTAGTGCCGAAGCCGGCAGTGATTATGTGGGTAAAAAAGGTGTTCTCACCTTCCCACCCGGTGTCGACGAACAACGTTTCAAGATCGAAGTCATCGACGACGATGTCTTCGAGCAGGATGAACATTTCTATGTTCGTCTTAGCAACCCTTCAGAGCCGGCTATATTGTCCGTTCCCAAAGTGGCCACAGTTATGATATTGGATGATGATCACGCTGGTATTTTCGCTATTTGCCAAAAAGATCACGAATTGGTTGAATCGGCTGGTTCGTACGAACTGAAAGTGCAACGTTATTCGGGTGCGCGTGGCAAAGTTATCATCCCCTATTGGACGGAGGATGGTACGGCCAAGGGTGGCAAAGACTATGAACCGCAACAAGGAGAATTGGTGTTTGAAAATAATGAAACTGAGTAA	MGLIRKRFSHLHIIVALCVLLASCTITLTLAADDTNDNDPSDDNQTLLQKVTTLRAVIEGDADDDDNDVNGDDDDDDDSISLSSSKSPANSSLALPQTSSSDVQCSEGLVVPLWMPQTNLSTGDRVARGLVYFFIMIYLFIGVSIVSDRFMAAIEVITSKEKEVVIKKKNGEKQIVVVRVWNETVANLTLMALGSSAPEILLSVIEMFAKNFEAGDLGPGTIVGSAAYNLFVIIALCVFVVPDGEVRKIKHLRVFFVTASWSVFAYIWLYLILAQISPGRVEVWEGLLTFMFFPATVLTAYIADRRLLIYKYLDKNYRMNKRGVIVSAEGDAALEMNQQDEIKQLEETEEMKDFEEARREYISLLKDLRKKYPQSDLEQLEMMAQEQMINRGPKSRAFYRIQATRKMMGSGNIMRKIQERAQSDLSEVKAQLQRVDVNVDEEEAALRVFFEPGHYTVMESCGEFELRVVRRGDLSGYTTVEFQTEDGSAEAGSDYVGKKGVLTFPPGVDEQRFKIEVIDDDVFEQDEHFYVRLSNPSEPAILSVPKVATVMILDDDHAGIFAICQKDHELVESAGSYELKVQRYSGARGKVIIPYWTEDGTAKGGKDYEPQQGELVFENNETE
LOC124419767	NC_060952	XP_046806296.1	sodium/calcium exchanger 3 isoform X1	17.52	0.2	0.21	0.24	ATGGGTTTAATACGTAAACGGTTTTCACACCTGCATATAATCGTAGCACTATGTGTGCTCTTGGCGTCTTGCACAATAACGCTCACACTAGCTGCCGATGATACTAATGACAATGATCCATCTGATGATAATCAGACTCTCCTACAAAAAGTCACAACACTGCGAGCAGTTATCGAAGGTGATGCGGACGATGACGACAACGATGTAAATGGTGATGACGATGATGATGACGATTCAATATCACTGTCTTCGTCCAAATCGCCAGCCAACAGCTCATTAGCGCTGCCGCAGACATCATCTAGCGATGTGCAGTGTAGTGAAGGTCTTGTTGTTCCGTTGTGGATGCCTCAGACCAATCTTAGTACTGGAGATCGGGTCGCACGAGGCTTGGTTTATTTTTTCATCATGATCTACCTGTTTATCGGCGTTTCAATTGTATCCGATCGCTTTATGGCAGCAATTGAAGTGATCACGTCTAAGGAAAAGGAGGTGGTGATAAAGAAGAAAAATGGCGAGAAACAAATTGTGGTGGTTCGCGTCTGGAACGAGACAGTTGCTAACTTGACGCTGATGGCCTTGGGTTCCAGTGCCCCCGAAATTCTACTATCTGTGATTGAAATGTTTGCCAAGAACTTTGAAGCGGGCGATTTGGGCCCTGGTACTATTGTGGGTTCGGCGGCCTATAACTTATTTGTGATCATAGCGCTGTGTGTGTTTGTGGTGCCCGATGGTGAGGTACGCAAGATCAAACATTTACGGGTGTTCTTTGTCACTGCTTCGTGGTCGGTGTTTGCCTATATTTGGCTGTATCTGATTTTGGCCCAAATCTCTCCTGGCCGTGTCGAGGTCTGGGAGGGTCTGCTGACGTTTATGTTCTTCCCTGCAACTGTGCTGACCGCCTACATAGCCGACCGTCGTCTCTTGATCTACAAATACCTAGACAAGAATTATCGCATGAATAAGCGTGGCGTTATTGTGAGCGCTGAGGGCGACGCAGCGCTCGAAATGAATCAACAAGACGAAATCAAACAGCTGGAGGAGACTGAAGAGATGAAGGACTTTGAGGAAGCCCGGCGTGAATACATTTCATTGTTAAAGGACTTGCGCAAGAAGTATCCACAAAGTGATCTGGAGCAATTAGAAATGATGGCTCAGGAGCAAATGATTAACCGTGGTCCCAAGTCCAGAGCCTTCTATCGCATCCAAGCTACACGTAAAATGATGGGTAGCGGCAACATAATGCGCAAGATTCAAGAGCGTGCTCAAAGTGATCTCAGCGAGGTCAAGGCTCAACTGCAGCGGGTGGACGTCAATGTCGACGAAGAGGAGGCCGCCCTTAGGGTGTTCTTCGAGCCCGGCCATTACACCGTAATGGAAAGCTGCGGTGAATTCGAATTACGTGTAGTACGACGTGGCGATCTATCTGGCTATACCACGGTCGAATTTCAAACCGAAGATGGTAGTGCCGAAGCCGGCAGTGATTATGTGGGTAAAAAAGGTGTTCTCACCTTCCCACCCGGTGTCGACGAACAACGTTTCAAGATCGAAGTCATCGACGACGATGTCTTCGAGCAGGATGAACATTTCTATGTTCGTCTTAGCAACCCTTCAGAGCCGGCTATATTGTCCGTTCCCAAAGTGGCCACAGTTATGATATTGGATGATGATCACGCTGGTATTTTCGCTATTTGCCAAAAAGATCACGAATTGGTTGAATCGGCTGGTTCGTACGAACTGAAAGTGCAACGTTATTCGGGTGCGCGTGGCAAAGTTATCATCCCCTATTGGACGGAGGATGGTACGGCCAAGGGTGGCAAAGACTATGAACCGCAACAAGGAGAATTGGTGTTTGAAAATAATGAAACTGAGTAA	MGLIRKRFSHLHIIVALCVLLASCTITLTLAADDTNDNDPSDDNQTLLQKVTTLRAVIEGDADDDDNDVNGDDDDDDDSISLSSSKSPANSSLALPQTSSSDVQCSEGLVVPLWMPQTNLSTGDRVARGLVYFFIMIYLFIGVSIVSDRFMAAIEVITSKEKEVVIKKKNGEKQIVVVRVWNETVANLTLMALGSSAPEILLSVIEMFAKNFEAGDLGPGTIVGSAAYNLFVIIALCVFVVPDGEVRKIKHLRVFFVTASWSVFAYIWLYLILAQISPGRVEVWEGLLTFMFFPATVLTAYIADRRLLIYKYLDKNYRMNKRGVIVSAEGDAALEMNQQDEIKQLEETEEMKDFEEARREYISLLKDLRKKYPQSDLEQLEMMAQEQMINRGPKSRAFYRIQATRKMMGSGNIMRKIQERAQSDLSEVKAQLQRVDVNVDEEEAALRVFFEPGHYTVMESCGEFELRVVRRGDLSGYTTVEFQTEDGSAEAGSDYVGKKGVLTFPPGVDEQRFKIEVIDDDVFEQDEHFYVRLSNPSEPAILSVPKVATVMILDDDHAGIFAICQKDHELVESAGSYELKVQRYSGARGKVIIPYWTEDGTAKGGKDYEPQQGELVFENNETE
LOC124419767	NC_060952	XP_046806295.1	sodium/calcium exchanger 3 isoform X3	17.4	0.19	0.21	0.23	ATGGGTTTAATACGTAAACGGTTTTCACACCTGCATATAATCGTAGCACTATGTGTGCTCTTGGCGTCTTGCACAATAACGCTCACACTAGCTGCCGATGATACTAATGACAATGATCCATCTGATGATAATCAGACTCTCCTACAAAAAGTCACAACACTGCGAGCAGTTATCGAAGGTGATGCGGACGATGACGACAACGATGTAAATGGTGATGACGATGATGATGACGATTCAATATCACTGTCTTCGTCCAAATCGCCAGCCAACAGCTCATTAGCGCTGCCGCAGACATCATCTAGCGATGTGCAGTGTAGTGAAGGTCTTGTTGTTCCGTTGTGGATGCCTCAGACCAATCTTAGTACTGGAGATCGGGTCGCACGAGGCTTGGTTTATTTTTTCATCATGATCTACCTGTTTATCGGCGTTTCAATTGTATCCGATCGCTTTATGGCAGCAATTGAAGTGATCACGTCTAAGGAAAAGGAGGTGGTGATAAAGAAGAAAAATGGCGAGAAACAAATTGTGGTGGTTCGCGTCTGGAACGAGACAGTTGCTAACTTGACGCTGATGGCCTTGGGTTCCAGTGCCCCCGAAATTCTACTATCTGTGATTGAAATGTTTGCCAAGAACTTTGAAGCGGGCGATTTGGGCCCTGGTACTATTGTGGGTTCGGCGGCCTATAACTTATTTGTGATCATAGCGCTGTGTGTGTTTGTGGTGCCCGATGGTGAGGTACGCAAGATCAAACATTTACGGGTGTTCTTTGTCACTGCTTCGTGGTCGGTGTTTGCCTATATTTGGCTGTATCTGATTTTGGCCCAAATCTCTCCTGGCCGTGTCGAGGTCTGGGAGGGTCTGCTGACGTTTATGTTCTTCCCTGCAACTGTGCTGACCGCCTACATAGCCGACCGTCGTCTCTTGATCTACAAATACCTAGACAAGAATTATCGCATGAATAAGCGTGGCGTTATTGTGAGCGCTGAGGGCGACGCAGCGCTCGAAATGAATCAACAAGACGAAATCAAACAGCTGGAGGAGACTGAAGAGATGAAGGACTTTGAGGAAGCCCGGCGTGAATACATTTCATTGTTAAAGGACTTGCGCAAGAAGTATCCACAAAGTGATCTGGAGCAATTAGAAATGATGGCTCAGGAGCAAATGATTAACCGTGGTCCCAAGTCCAGAGCCTTCTATCGCATCCAAGCTACACGTAAAATGATGGGTAGCGGCAACATAATGCGCAAGATTCAAGAGCGTGCTCAAAGTGATCTCAGCGAGGTCAAGGCTCAACTGCAGCGGGTGGACGTCAATGTCGACGAAGAGGAGGCCGCCCTTAGGGTGTTCTTCGAGCCCGGCCATTACACCGTAATGGAAAGCTGCGGTGAATTCGAATTACGTGTAGTACGACGTGGCGATCTATCTGGCTATACCACGGTCGAATTTCAAACCGAAGATGGTAGTGCCGAAGCCGGCAGTGATTATGTGGGTAAAAAAGGTGTTCTCACCTTCCCACCCGGTGTCGACGAACAACGTTTCAAGATCGAAGTCATCGACGACGATGTCTTCGAGCAGGATGAACATTTCTATGTTCGTCTTAGCAACCCTTCAGAGCCGGCTATATTGTCCGTTCCCAAAGTGGCCACAGTTATGATATTGGATGATGATCACGCTGGTATTTTCGCTATTTGCCAAAAAGATCACGAATTGGTTGAATCGGCTGGTTCGTACGAACTGAAAGTGCAACGTTATTCGGGTGCGCGTGGCAAAGTTATCATCCCCTATTGGACGGAGGATGGTACGGCCAAGGGTGGCAAAGACTATGAACCGCAACAAGGAGAATTGGTGTTTGAAAATAATGAAACTGAGTAA	MGLIRKRFSHLHIIVALCVLLASCTITLTLAADDTNDNDPSDDNQTLLQKVTTLRAVIEGDADDDDNDVNGDDDDDDDSISLSSSKSPANSSLALPQTSSSDVQCSEGLVVPLWMPQTNLSTGDRVARGLVYFFIMIYLFIGVSIVSDRFMAAIEVITSKEKEVVIKKKNGEKQIVVVRVWNETVANLTLMALGSSAPEILLSVIEMFAKNFEAGDLGPGTIVGSAAYNLFVIIALCVFVVPDGEVRKIKHLRVFFVTASWSVFAYIWLYLILAQISPGRVEVWEGLLTFMFFPATVLTAYIADRRLLIYKYLDKNYRMNKRGVIVSAEGDAALEMNQQDEIKQLEETEEMKDFEEARREYISLLKDLRKKYPQSDLEQLEMMAQEQMINRGPKSRAFYRIQATRKMMGSGNIMRKIQERAQSDLSEVKAQLQRVDVNVDEEEAALRVFFEPGHYTVMESCGEFELRVVRRGDLSGYTTVEFQTEDGSAEAGSDYVGKKGVLTFPPGVDEQRFKIEVIDDDVFEQDEHFYVRLSNPSEPAILSVPKVATVMILDDDHAGIFAICQKDHELVESAGSYELKVQRYSGARGKVIIPYWTEDGTAKGGKDYEPQQGELVFENNETE
LOC124419767	NC_060952	XP_046806294.1	sodium/calcium exchanger 3 isoform X2	17.4	0.19	0.21	0.23	ATGGGTTTAATACGTAAACGGTTTTCACACCTGCATATAATCGTAGCACTATGTGTGCTCTTGGCGTCTTGCACAATAACGCTCACACTAGCTGCCGATGATACTAATGACAATGATCCATCTGATGATAATCAGACTCTCCTACAAAAAGTCACAACACTGCGAGCAGTTATCGAAGGTGATGCGGACGATGACGACAACGATGTAAATGGTGATGACGATGATGATGACGATTCAATATCACTGTCTTCGTCCAAATCGCCAGCCAACAGCTCATTAGCGCTGCCGCAGACATCATCTAGCGATGTGCAGTGTAGTGAAGGTCTTGTTGTTCCGTTGTGGATGCCTCAGACCAATCTTAGTACTGGAGATCGGGTCGCACGAGGCTTGGTTTATTTTTTCATCATGATCTACCTGTTTATCGGCGTTTCAATTGTATCCGATCGCTTTATGGCAGCAATTGAAGTGATCACGTCTAAGGAAAAGGAGGTGGTGATAAAGAAGAAAAATGGCGAGAAACAAATTGTGGTGGTTCGCGTCTGGAACGAGACAGTTGCTAACTTGACGCTGATGGCCTTGGGTTCCAGTGCCCCCGAAATTCTACTATCTGTGATTGAAATGTTTGCCAAGAACTTTGAAGCGGGCGATTTGGGCCCTGGTACTATTGTGGGTTCGGCGGCCTATAACTTATTTGTGATCATAGCGCTGTGTGTGTTTGTGGTGCCCGATGGTGAGGTACGCAAGATCAAACATTTACGGGTGTTCTTTGTCACTGCTTCGTGGTCGGTGTTTGCCTATATTTGGCTGTATCTGATTTTGGCCCAAATCTCTCCTGGCCGTGTCGAGGTCTGGGAGGGTCTGCTGACGTTTATGTTCTTCCCTGCAACTGTGCTGACCGCCTACATAGCCGACCGTCGTCTCTTGATCTACAAATACCTAGACAAGAATTATCGCATGAATAAGCGTGGCGTTATTGTGAGCGCTGAGGGCGACGCAGCGCTCGAAATGAATCAACAAGACGAAATCAAACAGCTGGAGGAGACTGAAGAGATGAAGGACTTTGAGGAAGCCCGGCGTGAATACATTTCATTGTTAAAGGACTTGCGCAAGAAGTATCCACAAAGTGATCTGGAGCAATTAGAAATGATGGCTCAGGAGCAAATGATTAACCGTGGTCCCAAGTCCAGAGCCTTCTATCGCATCCAAGCTACACGTAAAATGATGGGTAGCGGCAACATAATGCGCAAGATTCAAGAGCGTGCTCAAAGTGATCTCAGCGAGGTCAAGGCTCAACTGCAGCGGGTGGACGTCAATGTCGACGAAGAGGAGGCCGCCCTTAGGGTGTTCTTCGAGCCCGGCCATTACACCGTAATGGAAAGCTGCGGTGAATTCGAATTACGTGTAGTACGACGTGGCGATCTATCTGGCTATACCACGGTCGAATTTCAAACCGAAGATGGTAGTGCCGAAGCCGGCAGTGATTATGTGGGTAAAAAAGGTGTTCTCACCTTCCCACCCGGTGTCGACGAACAACGTTTCAAGATCGAAGTCATCGACGACGATGTCTTCGAGCAGGATGAACATTTCTATGTTCGTCTTAGCAACCCTTCAGAGCCGGCTATATTGTCCGTTCCCAAAGTGGCCACAGTTATGATATTGGATGATGATCACGCTGGTATTTTCGCTATTTGCCAAAAAGATCACGAATTGGTTGAATCGGCTGGTTCGTACGAACTGAAAGTGCAACGTTATTCGGGTGCGCGTGGCAAAGTTATCATCCCCTATTGGACGGAGGATGGTACGGCCAAGGGTGGCAAAGACTATGAACCGCAACAAGGAGAATTGGTGTTTGAAAATAATGAAACTGAGTAA	MGLIRKRFSHLHIIVALCVLLASCTITLTLAADDTNDNDPSDDNQTLLQKVTTLRAVIEGDADDDDNDVNGDDDDDDDSISLSSSKSPANSSLALPQTSSSDVQCSEGLVVPLWMPQTNLSTGDRVARGLVYFFIMIYLFIGVSIVSDRFMAAIEVITSKEKEVVIKKKNGEKQIVVVRVWNETVANLTLMALGSSAPEILLSVIEMFAKNFEAGDLGPGTIVGSAAYNLFVIIALCVFVVPDGEVRKIKHLRVFFVTASWSVFAYIWLYLILAQISPGRVEVWEGLLTFMFFPATVLTAYIADRRLLIYKYLDKNYRMNKRGVIVSAEGDAALEMNQQDEIKQLEETEEMKDFEEARREYISLLKDLRKKYPQSDLEQLEMMAQEQMINRGPKSRAFYRIQATRKMMGSGNIMRKIQERAQSDLSEVKAQLQRVDVNVDEEEAALRVFFEPGHYTVMESCGEFELRVVRRGDLSGYTTVEFQTEDGSAEAGSDYVGKKGVLTFPPGVDEQRFKIEVIDDDVFEQDEHFYVRLSNPSEPAILSVPKVATVMILDDDHAGIFAICQKDHELVESAGSYELKVQRYSGARGKVIIPYWTEDGTAKGGKDYEPQQGELVFENNETE
LOC124419767	NC_060952	XP_046806293.1	sodium/calcium exchanger 3 isoform X1	17.52	0.2	0.21	0.24	ATGGGTTTAATACGTAAACGGTTTTCACACCTGCATATAATCGTAGCACTATGTGTGCTCTTGGCGTCTTGCACAATAACGCTCACACTAGCTGCCGATGATACTAATGACAATGATCCATCTGATGATAATCAGACTCTCCTACAAAAAGTCACAACACTGCGAGCAGTTATCGAAGGTGATGCGGACGATGACGACAACGATGTAAATGGTGATGACGATGATGATGACGATTCAATATCACTGTCTTCGTCCAAATCGCCAGCCAACAGCTCATTAGCGCTGCCGCAGACATCATCTAGCGATGTGCAGTGTAGTGAAGGTCTTGTTGTTCCGTTGTGGATGCCTCAGACCAATCTTAGTACTGGAGATCGGGTCGCACGAGGCTTGGTTTATTTTTTCATCATGATCTACCTGTTTATCGGCGTTTCAATTGTATCCGATCGCTTTATGGCAGCAATTGAAGTGATCACGTCTAAGGAAAAGGAGGTGGTGATAAAGAAGAAAAATGGCGAGAAACAAATTGTGGTGGTTCGCGTCTGGAACGAGACAGTTGCTAACTTGACGCTGATGGCCTTGGGTTCCAGTGCCCCCGAAATTCTACTATCTGTGATTGAAATGTTTGCCAAGAACTTTGAAGCGGGCGATTTGGGCCCTGGTACTATTGTGGGTTCGGCGGCCTATAACTTATTTGTGATCATAGCGCTGTGTGTGTTTGTGGTGCCCGATGGTGAGGTACGCAAGATCAAACATTTACGGGTGTTCTTTGTCACTGCTTCGTGGTCGGTGTTTGCCTATATTTGGCTGTATCTGATTTTGGCCCAAATCTCTCCTGGCCGTGTCGAGGTCTGGGAGGGTCTGCTGACGTTTATGTTCTTCCCTGCAACTGTGCTGACCGCCTACATAGCCGACCGTCGTCTCTTGATCTACAAATACCTAGACAAGAATTATCGCATGAATAAGCGTGGCGTTATTGTGAGCGCTGAGGGCGACGCAGCGCTCGAAATGAATCAACAAGACGAAATCAAACAGCTGGAGGAGACTGAAGAGATGAAGGACTTTGAGGAAGCCCGGCGTGAATACATTTCATTGTTAAAGGACTTGCGCAAGAAGTATCCACAAAGTGATCTGGAGCAATTAGAAATGATGGCTCAGGAGCAAATGATTAACCGTGGTCCCAAGTCCAGAGCCTTCTATCGCATCCAAGCTACACGTAAAATGATGGGTAGCGGCAACATAATGCGCAAGATTCAAGAGCGTGCTCAAAGTGATCTCAGCGAGGTCAAGGCTCAACTGCAGCGGGTGGACGTCAATGTCGACGAAGAGGAGGCCGCCCTTAGGGTGTTCTTCGAGCCCGGCCATTACACCGTAATGGAAAGCTGCGGTGAATTCGAATTACGTGTAGTACGACGTGGCGATCTATCTGGCTATACCACGGTCGAATTTCAAACCGAAGATGGTAGTGCCGAAGCCGGCAGTGATTATGTGGGTAAAAAAGGTGTTCTCACCTTCCCACCCGGTGTCGACGAACAACGTTTCAAGATCGAAGTCATCGACGACGATGTCTTCGAGCAGGATGAACATTTCTATGTTCGTCTTAGCAACCCTTCAGAGCCGGCTATATTGTCCGTTCCCAAAGTGGCCACAGTTATGATATTGGATGATGATCACGCTGGTATTTTCGCTATTTGCCAAAAAGATCACGAATTGGTTGAATCGGCTGGTTCGTACGAACTGAAAGTGCAACGTTATTCGGGTGCGCGTGGCAAAGTTATCATCCCCTATTGGACGGAGGATGGTACGGCCAAGGGTGGCAAAGACTATGAACCGCAACAAGGAGAATTGGTGTTTGAAAATAATGAAACTGAGTAA	MGLIRKRFSHLHIIVALCVLLASCTITLTLAADDTNDNDPSDDNQTLLQKVTTLRAVIEGDADDDDNDVNGDDDDDDDSISLSSSKSPANSSLALPQTSSSDVQCSEGLVVPLWMPQTNLSTGDRVARGLVYFFIMIYLFIGVSIVSDRFMAAIEVITSKEKEVVIKKKNGEKQIVVVRVWNETVANLTLMALGSSAPEILLSVIEMFAKNFEAGDLGPGTIVGSAAYNLFVIIALCVFVVPDGEVRKIKHLRVFFVTASWSVFAYIWLYLILAQISPGRVEVWEGLLTFMFFPATVLTAYIADRRLLIYKYLDKNYRMNKRGVIVSAEGDAALEMNQQDEIKQLEETEEMKDFEEARREYISLLKDLRKKYPQSDLEQLEMMAQEQMINRGPKSRAFYRIQATRKMMGSGNIMRKIQERAQSDLSEVKAQLQRVDVNVDEEEAALRVFFEPGHYTVMESCGEFELRVVRRGDLSGYTTVEFQTEDGSAEAGSDYVGKKGVLTFPPGVDEQRFKIEVIDDDVFEQDEHFYVRLSNPSEPAILSVPKVATVMILDDDHAGIFAICQKDHELVESAGSYELKVQRYSGARGKVIIPYWTEDGTAKGGKDYEPQQGELVFENNETE
LOC111674913	NC_060950	XP_046806292.1	ral GTPase-activating protein subunit beta isoform X1	207.9	0.82	1.02	0.99	ATGTATGGCGAATGGGTTTCTCTCTCGGCACAAATATCAGCTAATAGCTGTGGTGCTCAAAGCTATAGTGTTCTAAATAAATTCCCAGCAAGCGCTGGCCGTGAAGTTGCTGTATCTGTGGTCAAACAATTGGCCACAAACTTGGGTATTACTCAGAATGCTGAACCGAGTCATTTAGTTAAAGATGAAGAGGTTAATTGGTGTATGGATGTTATTTGCTTTGGTCTATCATTGCCGCTGCAAGAGCATGAAACCATTAAGGATTGTGTGAATGTGTATTGTGAATGGATGACCGCATTGCATCCTCAGCCTAAAATAAGTGTTCCCAAACCAATATGTGAAGATGCCAATATGTATTGTCGTAAAATAATTAATCATTTTCATAATCTTTTCGTACCAAGACATGGTGAAATCTTACCATTTATATATCAAAAAGAGCTTGGTATTGATACCATTAATCGCCAGGCAGTTTTATGCCATCGTGTTTTACGCACATTACAACAGACAGCACAAATTTCCCAAACTATGGATCGTGAAACATGGGAATCTTTGTTATTATTTCTTTTGGCTATAAATGAGACTTTGTTGGCACCTCCTACTATCAAAGATGATGTAGGTGATCAATTGTGCGAAAGAGTTTTACAGGTGCTTTTTGAAGTCTGGCTTTTGGCCTGCGTCAGATGTTTTCCCTCGCCTTCGTTATGGAAAACTTTACAAGAATCTTGTGCTATGTGGCGTCATCGTGTTGCATTAGTAGATCAATGGAATCGTGTTAATTTGGCCTTAACAGCCAGACTGTTGGAATTTACTTATGGTCCCGCATTTCCTGAGCTAAAAATATCTGAGGAAGATGCTCAACTTATACCAGCTGGCATGTCAAATGATTGTGTTGCCCAAACTTGGTATCGTTTTTTGCGTACTATTGGCAATCCCACAGCTTTATGTTCACCACATATTATCAGTAAATCTTCACATTTTGTTCAATGGGCATTAACGCACGATAAGGGAGCAGAAACTTATCAACATCCTTGTTTACAAGCACTGCCTTTAATATTTTTAAAAGCTATTAAGGGTATTTCTAGTCAAGTTGATGCATTTTTGGGTATTTTTGTACCACCTGTACGTTCAGCTGAAGATGGTATTACCAATTTAATGGACATACGTTTAGCCCTAAATGAGGCTACCAACAATGGTGCAGCCGCAACCATTTCAGCATCAACACATCAACATCATCACCACCATAGTTTTTTTCACCATCATGGAAGTATTAGCATACACATGAATAATAGTAATATGACAAATAATAATAATAATAATAACAATTATAATAGTCAAACGACTATACAACACAACCAATCGGCACAACATTCCCATATTCATAATTTCATAAGTGGCTCGGCTAGTTCAGCATTTAATGCTATAATGGGACATCACCATCATCATGGTAGCAGTGGTGTTCCAACTGGCTCCACCGCTAATGTACCATCTCCATCGACGGCGAGTGTTATTGTTGGAAATACTTCTTCGACTGGCGCAACTGCTGCAAGTGGTAGTCAATCTGCTGGTGTTTTAGGTTCTATATCGTTTGGCCTACCATCAGCAAGTGCTGGACAAGATCAACAGCCGCCACATAATTTACCACATTCTCCTACGCCACCATTGCAAAGACGCTTGGCAAAAAGTTTTAGTGTTGCGCCAAACCTAACACAACAAAAGGGACTTAGTAAATCCGCACTAATTGGTTTGACCAGTTCTCGGTTATCTACTTCAGCTGCTCCAGCACCTTTAACACCTACATCAGGACCACCCTCCAGCAGTAGCTTGGGTTCTTTACCCTCGTTGGGCTTAGAACAACGTCCCCCTTTAGCTGCTGCTAGACCTAAATGCAATAGTATTTTGCATTTATTTGGTGAATGGTTATTTGAAGCTGCTCATATTGGCGGCGATGCTTGGATAATAAATACTAAAAAACAAGCTTCAGAGGCCAGTAAACGTCCTTCTTCAATGATTATGGAGAATCGCAAAGGTAGCATATCTTTATCGCAACCCAATTCTTTAAATGATCCTTCAAGTTTGCCACCAACTTTAACTATTGATAAATATGAATCGGGACGTGCTGAGGCCATTGGTACTTTGTGTAAGATTTTTTGTGCCAAAAAGACAGGCGAAGAAATTTTACCCGTTTATTTGGCTCGTTTTTATATGGCTCTACAGCAATGTTTGAAAATTACCGAAAATAAGGAATGTGATGAAACTTTAGCCAGTATCTTACTGAATTCAGCAGATCTATTTCGTTTAGATTTAGATGGCATACATGTTTTGTTGCCATCTTTTATAGCGGCTTTGGAAATTGTTTTACCAGCTAAGGATTTGAAAATTAAAACTCAAGCTATGCAATTTAATAAAACTGAACTCCGACGATCGGCTATACAAATTTTATTATCGATTTTAACACTACCTTTACATTTTCAAACCTTGCCAATAAGGGATCTAACAAATGAGTCTTCAGAAAAAGTTGTAACTTTTATCCAGCTAAAGCCTAGATTGATTAACATTCTTATGAATGCTCTGCAAGTGGAGACTGATGCTCAAAATACTCACATGCTATTAGGTGGTCTTTTGCTAACAGTGCAAGATGCTGTTACTTTTGAGGATACCGAAGCCGATCATAATTTACATCATGGTTCACCCTCTCCTGGTCAGGGAAATGCCGAAACTAATGTTTTAAGTTCAGCTTGTTCAGAGCGTTCCGCTTCAATAGCTAGTGTTGGTAATAGTAGCTTAGGTGCTCATAGTACCGTCACTATTGGCAATTCAGTAGCTGCTGGTAGTTCAACTGCAGCCGATTCATATCATGGTTCGGCAACATTAAATGCCCGTGATAATACATCACAGCATGAATATCCCAGTTTAACACTATTCGATGATTTACCACTGGAAGTTTTACATGAATATGAAACAGCTACTGGTTATGATAATGCTCATGCTCTATTTGTCCATGCCACCTATTTGGTGTGTCATCGTTTGATTTCCTCTTGGCGTACTGACTTAAATGTTTCGTTGGCCGCTTTGGAATTGCTTTCTGGATTGGCTCGTTTATTTATAAGAGACTCGGAAAACTTAGTAAAAATTGAAGAACCAAGTCAAAATCTTACGATAATTTCCACAGACGCCTTGGAATGTAAGCGTGCAGTTAAATGGATTTGCGATTACATCTGTTATCAATGCTCTCGTCCACCACCGGCTCATAGCAAAGATCTTCACAGCACCATAGTAGCAGCCTTTCAATGTACTTCTGCTTGGCTAATGCAACATCCGTATCTACTGCAGGACAAGGATTGCCTGCAAACTGTTCTGGAAGTGGTCGAATTGGGCATTTCGGGTACCAAAAGTATTGGAAAATCTGGTGATATACCCAAGTTTAAGGATGAAAAGGAATTAAAACCGGCATCAATGCGTGTCCGCGATGCAGCCGAAGCTTTGTTGACTATTATCTTGGAACAAGTTGGTTATTTTCCCAGTGAATGCGGTCCAGAATCAATTTCTTCGCTTTTAGATGAAGTGGCTCTAATGAAGCACTGTAACTCATTGGATTCTACAAATAGTTCTTCAATTACTACGGAACAGGCCATTTCGAAGTTTAAATATTTTGTCACGGAAAATTCTACAATACTAGCATTGTTGGAGGAACCTTTGGGTAACGATCAAGATCCACAGCCCACTGTAACATTACTTATTCGCGGTCCTTTTGGACGTCACGCCTGGACTATGCAGTTGCGTCACTTGCCGCGCAGTAAATCTGGAACTAAATATCATGCTGTCAATCCCGGACGTCCTATACCCATGAATGAGGTACCACAGCGTATAGAATTTGATCAAAAACATTTTCCCGAAGGTGTGGAAAAAGTTACACCGTGTGTAGCGGATTTCTCTATACCCACTTTCGAGCAGATACGTGAACAATATGGACAAGACAACATAAAACAATTGGAAACTATGCTAGAAAATCAAACTATTCAAGAAAAATTGGCCTGGGCAGAAACTGATAATAGTTCAGATTCTTTATCACATGCACAGGAAAGTTGTCCACCATCAGTGTGTCATGAATTTCAAGCTGCTCGATTGTTTTTGTCACATTTTGGTTTTCTAACTTTTGAGGAGAGAAATCCAAATAGTCCGGCTGAAACATTGGGAGCACCTCCACAAAGACCCCTAATTGTATTGGATACGAAACGTAGCAACTTTGCTGCAGAGTTGAATGCTTTGGATAAATTAAGTGCCAGGACTTATGACACTGTTCATGTATTTTATGTTAAATCGGGTCAGACAACAGCAGAGGAAATAGTGGGTAATATGAATGATGAAAATATACGCACATTGGATCCACATTTTGGCAATATGTTATTGACTTTGGGTTGGCCTGTTGATATTGCCGAGCATTCAGGATGGTCTGGTCTAGTTTCCACTTCCTGGTCCTTAAAGACTACTACACAAAAGTCTGAAGATAAACCCCCGAATAGATCTCAGCCATTGGATATGAAATTTAATGGTGAATCAAAAGTGTTATATTGGGCGGATGTGGCTTCTGAAATAGCATTTGTAGTGCCCACAGAGTGGAATTTACATTCCGATACCGACGGTTGTTGTATCTCTTCGAATTCCACAGATCAATCGACAAATGTTTGGTCACGTAGCACTGAAACGAACTCAACTGTAGGTGAAGCAAATAAAAACGCCCCACAGAGATCTAGAAATATGTCATTGGAATTGGATAAATCTAAAGATCCTGTGCCACCGACTAGACGTAAGGCGAATGCTATGAAACCTTCACTGTTAGCTCAACCACCAGCTAAGATCTATTTAGTTTGGTTGGAATCCTTTGAAGATCTTTTAAATTTTCCAATAGAGGATTTATTGCCTTATACTAAAACGGGAGAAGAAGCTAATATTTTACAAATACCCCGAGCATGTGATGTTCATGTAATTTTCATACACGCTTTGCAGTCTGGACTCTTAAGAGTTAAGTTGCAAGGTCCACCAGGTCGTATGAGTTTTGCCACACCTTTAGTCGATGGCATGGTATTAAGCCGAAGAGTCGTAGGCAATCTTGTGAGACAAACAGCTCACAATATGGCTAAAAGAAGGCGTTTAGACAACGAAGGTTTCCAACCACCACACGTTAGACGTCGCCTTAAAGTACAGGATATTGTACAAAAGTATAAAATGGATCTGTCTGAGCCTGAACTGTTGGCTCATCTTTTTAAATCTTCATTTTGA	MYGEWVSLSAQISANSCGAQSYSVLNKFPASAGREVAVSVVKQLATNLGITQNAEPSHLVKDEEVNWCMDVICFGLSLPLQEHETIKDCVNVYCEWMTALHPQPKISVPKPICEDANMYCRKIINHFHNLFVPRHGEILPFIYQKELGIDTINRQAVLCHRVLRTLQQTAQISQTMDRETWESLLLFLLAINETLLAPPTIKDDVGDQLCERVLQVLFEVWLLACVRCFPSPSLWKTLQESCAMWRHRVALVDQWNRVNLALTARLLEFTYGPAFPELKISEEDAQLIPAGMSNDCVAQTWYRFLRTIGNPTALCSPHIISKSSHFVQWALTHDKGAETYQHPCLQALPLIFLKAIKGISSQVDAFLGIFVPPVRSAEDGITNLMDIRLALNEATNNGAAATISASTHQHHHHHSFFHHHGSISIHMNNSNMTNNNNNNNNYNSQTTIQHNQSAQHSHIHNFISGSASSAFNAIMGHHHHHGSSGVPTGSTANVPSPSTASVIVGNTSSTGATAASGSQSAGVLGSISFGLPSASAGQDQQPPHNLPHSPTPPLQRRLAKSFSVAPNLTQQKGLSKSALIGLTSSRLSTSAAPAPLTPTSGPPSSSSLGSLPSLGLEQRPPLAAARPKCNSILHLFGEWLFEAAHIGGDAWIINTKKQASEASKRPSSMIMENRKGSISLSQPNSLNDPSSLPPTLTIDKYESGRAEAIGTLCKIFCAKKTGEEILPVYLARFYMALQQCLKITENKECDETLASILLNSADLFRLDLDGIHVLLPSFIAALEIVLPAKDLKIKTQAMQFNKTELRRSAIQILLSILTLPLHFQTLPIRDLTNESSEKVVTFIQLKPRLINILMNALQVETDAQNTHMLLGGLLLTVQDAVTFEDTEADHNLHHGSPSPGQGNAETNVLSSACSERSASIASVGNSSLGAHSTVTIGNSVAAGSSTAADSYHGSATLNARDNTSQHEYPSLTLFDDLPLEVLHEYETATGYDNAHALFVHATYLVCHRLISSWRTDLNVSLAALELLSGLARLFIRDSENLVKIEEPSQNLTIISTDALECKRAVKWICDYICYQCSRPPPAHSKDLHSTIVAAFQCTSAWLMQHPYLLQDKDCLQTVLEVVELGISGTKSIGKSGDIPKFKDEKELKPASMRVRDAAEALLTIILEQVGYFPSECGPESISSLLDEVALMKHCNSLDSTNSSSITTEQAISKFKYFVTENSTILALLEEPLGNDQDPQPTVTLLIRGPFGRHAWTMQLRHLPRSKSGTKYHAVNPGRPIPMNEVPQRIEFDQKHFPEGVEKVTPCVADFSIPTFEQIREQYGQDNIKQLETMLENQTIQEKLAWAETDNSSDSLSHAQESCPPSVCHEFQAARLFLSHFGFLTFEERNPNSPAETLGAPPQRPLIVLDTKRSNFAAELNALDKLSARTYDTVHVFYVKSGQTTAEEIVGNMNDENIRTLDPHFGNMLLTLGWPVDIAEHSGWSGLVSTSWSLKTTTQKSEDKPPNRSQPLDMKFNGESKVLYWADVASEIAFVVPTEWNLHSDTDGCCISSNSTDQSTNVWSRSTETNSTVGEANKNAPQRSRNMSLELDKSKDPVPPTRRKANAMKPSLLAQPPAKIYLVWLESFEDLLNFPIEDLLPYTKTGEEANILQIPRACDVHVIFIHALQSGLLRVKLQGPPGRMSFATPLVDGMVLSRRVVGNLVRQTAHNMAKRRRLDNEGFQPPHVRRRLKVQDIVQKYKMDLSEPELLAHLFKSSF
LOC124419766	NC_060952	XP_046806291.1	uncharacterized protein LOC124419766	167	1.25	1.42	1.51	ATGGGTCTGCGCAGTTCAAAGCATAAAACCAATAGCTATGATATAGCTCCGGTGGTATCAAATAAAGACTTTAGTTACAAAAAACATCCAAGACCATTGCCTAAAGTAGAACTGCCAAGTGTGAGTGTTATCAAAGAGGAAAATGAGGAATCGACGGAAACCAATAAAGAGGAGGTGCAAACTACGATAGAAGTAGAAAGCAAAGATTTGAAGAAAGACCCTCGTATACCAGAATGGATTAACGAAGCTAACTTTAAAAAACTTTTGCTTAAAACTTATGCCAATATCGTTGATATTACTAACTTTAAGGCTTATCCCGCCATGGCAGCTGGTGAAAATTATGCTACTCTCATGTTGAGAGTTAAAATGACAGCCAGATTTGAAGATAACACAAATAAAGATTTCTCTTTCATGTTGAAAGTGGCTCATGATACTAAAGAAATGAAAGACATGATGCAGGCCATGAATTTCTTTATAACAGAAAATACTGTCTATAACGATGTCTTACCGGAATTAGAAGAAATGTATCATCAAGCTGGTGTTGACAACATTAGATTTGGTCCTAAATGTTATAGGTTGGATCTGGAGGATGCTAACATACATTATGTTCTAATGGATGATCTAGGTTTGAATGGTTTTAAGAATGCCAATCGTTTGGAATGTCTTAATATGGAACATACATTAAGTGTGTTGCGTAAAATGGCCCAATTTCATGCTGCTTCAGCTTGCCGTGTAGCCAAGAAGGGAGCATATTCACCAGTTTTTTCTCCCGATATGGATAATGAAATGGCTCGTGTTATAATGCAGCAAATGTTTACGGCTTTTAAGAAACCATTTTTGGATAATTTAAAAACTTACGAAAATGGTGAAAAGTATTATGATTTAATGGAATCTTTTTTCGACAATCTTATCGAGTTGTTCATTCGTAGTCGCAAACTCCTACCTGGTTACTTCTGTGCCCTTAATCATGGCGATTCATGGTCTAATAATATACTATTCAAATATGCTGATGATGGCAAATTAGAAGAGACTTTGTTTGTAGATTTTCAAAACAGCAACTGGGGTTCACCAGCTGTAGATTTATATTATTTCATTATATCCTCTGTACAAATTGATATAAAACTTTCCCAATTTGATTATTTTATACGTTACTATCATGAACACTTAAGCAGCCATTTGAAAATTTTAAATTATCCCTTGGAAATACCTAACCTAAGAGAATTTCATATGCAATTGTTAGATTTTGGTTCTATGGCAACCATGACCTCTTTCTTTACGCTGGGAGTTGTTTTGCTGGAACCCACAGATAATGCCAAATTTGAAAATTTCCTTGGTGATTCAGAAGAATCTTATAACTTTAAGAATGCCATGTATTCGAATGAACGTTATCGTAAATATATCAATGAAATCTTACCATGGCTATATAACCGTGGTTTTATGGAAATAGATCTGACTGAAATAGATAATAGAATTGCGGCGGCTGATAAGTTAAAAGAACCAGTGACAACGGAGCCGCTATCAATAGCTGAACAAGCAGAAAAATCATCGAACTGTTGTTATCCAGAATGGGTTAATGAATCGTTATTTATGGATGTGGTACGCGCTGATTGTGAAAATTATCAAAAAATACTTAAGTTTACGGTTAGTCCAGCAACTAGTGCTGGTGATAACTATGCATCGATAATTTTAAAAGTGGACATCGACATTGAACTTACAGATCACACCACTCGTAACCTATCCTACATGCTGAAAATTCCTCCAAATAGTGAACAGGCCAAAGCCGTCGTTAACTTACTGAAGACATTTGAAAAGGAATCAACAGCATATTATGAAATTATACCAAAATTCGAAAAACTTTACAAAGAAAGAGCCGGCATCGATATAGTATTTGCGCCAAAAAGTTATAAACTTAAACAAGATACAGGATGTGCAGCAATAGTATTGGAAAATCTTTGCACTAAAGCATTCAAAAACTGTGATCGTCTAGAGGGTTTAGATATGGAACATACTAAAGCAATTTTAAAGAAGCTTGCTGAATTTCATGCCGCTTCAGCGTGTATATTTGAAACCGAAGGAAATTTCCCCGAAGTATTTGAACGTTCTATATACACCGAAGAAAATAGAGAAATGAGAGAGAAAATGGGTGAATCATTTGTGAAAATATATTTGGAATGTCTCAAGGAATATAAGGGCAATGAGGAATATTTTAAAGGAGTGGAAGCCTTTTTAAAAGACTCTACTACCCACTTAGCCAAAGCTAGTGCAATTGATCAGAATAAATTCAATGTTTTAAATCATGGTGATTGTTGGACCAATAATGTTATGTTCCAGCATGATGATGAAGGCCATATAATCAATACCTATTTTGTAGACTTTCAATTGGTTATATATGGCACACCCTGTCATGATTTATATTACTTTTTATTATCCTCCCCTAAGTTGGAAATCAAATTGGAACAATTTGACTTTTTTATACGTTATTATCATGATCAACTTCAGACTAATTTGGAAATGTTAAAATATCCAAAAAGTATTCCCAGTCTAAAAGATCTACACATTGAATTACTAGAATATGGAGCTTGGGCTGTACAAACTATAATAAATGTTATGCCTGCGGTTTTGTTAGATTCTAGTGATAAACCAAGTTTGGAGAAAATTGTTAGTAATGGTGAAGATGGACTTGCTTTGAAAAAGCAAATGTTTATGAATGAACGTTACCGTTCTCATGTGGAAGCTATATATCCTTGGTTAAGTCAAAGAGGTCTTTTAAATTTTTAG	MGLRSSKHKTNSYDIAPVVSNKDFSYKKHPRPLPKVELPSVSVIKEENEESTETNKEEVQTTIEVESKDLKKDPRIPEWINEANFKKLLLKTYANIVDITNFKAYPAMAAGENYATLMLRVKMTARFEDNTNKDFSFMLKVAHDTKEMKDMMQAMNFFITENTVYNDVLPELEEMYHQAGVDNIRFGPKCYRLDLEDANIHYVLMDDLGLNGFKNANRLECLNMEHTLSVLRKMAQFHAASACRVAKKGAYSPVFSPDMDNEMARVIMQQMFTAFKKPFLDNLKTYENGEKYYDLMESFFDNLIELFIRSRKLLPGYFCALNHGDSWSNNILFKYADDGKLEETLFVDFQNSNWGSPAVDLYYFIISSVQIDIKLSQFDYFIRYYHEHLSSHLKILNYPLEIPNLREFHMQLLDFGSMATMTSFFTLGVVLLEPTDNAKFENFLGDSEESYNFKNAMYSNERYRKYINEILPWLYNRGFMEIDLTEIDNRIAAADKLKEPVTTEPLSIAEQAEKSSNCCYPEWVNESLFMDVVRADCENYQKILKFTVSPATSAGDNYASIILKVDIDIELTDHTTRNLSYMLKIPPNSEQAKAVVNLLKTFEKESTAYYEIIPKFEKLYKERAGIDIVFAPKSYKLKQDTGCAAIVLENLCTKAFKNCDRLEGLDMEHTKAILKKLAEFHAASACIFETEGNFPEVFERSIYTEENREMREKMGESFVKIYLECLKEYKGNEEYFKGVEAFLKDSTTHLAKASAIDQNKFNVLNHGDCWTNNVMFQHDDEGHIINTYFVDFQLVIYGTPCHDLYYFLLSSPKLEIKLEQFDFFIRYYHDQLQTNLEMLKYPKSIPSLKDLHIELLEYGAWAVQTIINVMPAVLLDSSDKPSLEKIVSNGEDGLALKKQMFMNERYRSHVEAIYPWLSQRGLLNF
LOC111681232	NC_060952	XP_046806290.1	uncharacterized protein LOC111681232	0	0	0	0	ATGTTCAAATTTGTTACTTGTTGTTTAATTATAAATGCGTTATTAGCGCCTTTTGCTCTTAGTCAAAATAATAATGTTGCCACAGATGTAACAACAGTAATCGATGTGGAAATTCAAGAAGCTTTTAAATTTTCAAATGTTGTCAGTTCATCCATAGAAGAATATATACGTGAAGCTTTACCTTCTGAAGCTAGGTTAGAAGGTGAGAAAATTTTACAAGATGTAAAGGAGGGTCTAATTACTTGTGAGTCATTCGTTCATACACCTCTCGATATTTGGCAATATAAGGTGTGTAGCTCGTCGCTGTTGCGTGATGGTATGGCCGCTTTAGGTGCACTGCAGGCTAAATATAGACCATTCACATCGGGTGCCTCCAGAATTGGATTATTTTGGTAG	MFKFVTCCLIINALLAPFALSQNNNVATDVTTVIDVEIQEAFKFSNVVSSSIEEYIREALPSEARLEGEKILQDVKEGLITCESFVHTPLDIWQYKVCSSSLLRDGMAALGALQAKYRPFTSGASRIGLFW
LOC111684763	NC_060952	XP_046806289.1	protein timeless homolog	257	1.25	1.63	1.51	ATGTCGGTTCTATTAGCGGATATCGATGCAACCTGTGCCGCTTTAGGTTATTCCGATGGCCAACGGTATCAGGCTGAGCCAGATGCCATACAAGGTTTAAAGCATCTCATTTGGATTTTACGTCGTGATTTGGATAATCATGAGTATCGTCGCCATTTGGGTCGTGCCAAAGTTTTGCAAACAGATTTAGTTTATATGCTGCCTGACTATGTTGACGATGATGAATATGCCGATGTACTCATACGTCTTTTGGTCATATTAACAAATCCCACATTGTTGTTGTATCGTGATGGGCCACCCAAGGATAATCATGGTCGCAAGGTTTTTCTTGAGCTCATTGATATTCTGCAGGGCTATAAGAATGCCTTTACACGTGATAAGATATGGTCGGCAGTGTTTGGCAAATTAAAGAAATCATTAGAAATTGATTGGGCACTACGTAGTGAAGAACAGAGTCTTTTAATTGAACGTATTTTGGTTTTGATACGAAACGTGCTTCAAGTTCCAGCAAATCCTGAGGCTGAATGTCGTGCCGATAATGATGCCAGTGTACATGATCAGGTTATTTGGGCATTGCATCAGTCAGGCATTTTGGATTTGGTATTGTTCATAATTTCATCATCGGATGAGAATCAATTTCATTTGCATTGTTTGGAAATTGTTTGTCTGCTGTATCGGGAACAGACAGCAGAAAATTTAGCAGATGCATCACTGCAACGCAGTGTCAGTGAAAAGCAACGTGACGAACAAGAACTATTAGCAGCTAGACGTCGTGAAAAACAACGTCTAGCATCAAAGCCGGCTGCCGGAAGACATTCACGTTTCGGCGGCACGTTTGTAATACGTAATCTAAAATCTGTCTCGGATCGGGATATAATCTGCCATCAACCATTGGAACGTGTTACATCGATTGATTTTGATCGAGAAAAACAGCAACAGAAACGTTCACATCGCCATGTACGTGAAGAGGGACAAATAACGCGTCGCAGTGCATTTTCAGTACGTTTGTGTTTACGTGAGTATTGTATTGAAATCTTGCGTTCGGCATACAATACATTAGTACGTCAAGTGAGACGTGTATTGGAACGTAATTCTGGATCAACTAGTCATGATGATTCGTACTTATTGTGGGTCATACGTTTCTTTATGGAATTCAATCGTCTAAGTGATATGAAATTGGAATTAGTAAGCGAATCATTGAGCGTTCAGTGCTTTCATTGGGTTCTAACACGTATGCAACATGATATGGACATGATTGTTAGCGACAAGAAACAAGCTCGTCTTTGGGCCAAACGTTTACATGTTGCTTTATTGACATTCCGTGAATTGCTTCATAGTATGTTGGCATTACAAAAACTTCAAGATGACAATGCTCGAGCATTGTTCGATATGTTATTGAACAATGTCTGTTATGTCCTGGAATACCGAGAGACAATATTGCATCTGTTAATGAACTACAATGAGGCGCACAGTACCAAATATTACTCATTACAAGCAAACCTAAATATAGGAAAAAATACAATGCAAGTAAATGAAGAACTATCGAATCGTTGGGCAGAAATGGCTGCTGAAGTTTCCCAGGTTTTGTCGAATGAATTGCAATTGCCAGAAGAAGATCAACCCATACCGTTTGATTCGGCATCAGATGTACCAATTGATGATCAAAAGGAAGATTGTATGATAAGGATTCACAAAATGTTGCGCACTGGTAAATTGGAACATGCCGTTGCATTAATGCGTGCTGCCAGAGAAGTCTGGCCGGAGAATGATGTTTTCGGTGCAATGTCTGCAGCTCCTGAAGATGAATTGCTCTTAATGCGTGAAATTTTCATGCACAACATAACAACAGTTGACCCCAGTGAAAATGACCAAAATGATGGTGAAAATTTCGAACGCAGCGATGATGACGAAGAGGAAAATGAAGAAATTGCAGATGATGGCATGGTCGAGAAAACTTTTAAATTTGATGATTTTGCCAAAAGATTACTAAATCCAAAAATAGTTCGTGCTTGTGTTGTGGTACTTTCTGATTGGGAACAAATACCAACAAAATCCCTAAAAGCAGCTGTAACCATACTACATCGTATTGCCTATGGATGCTCATGTCCGGCCATGCTTTATCAGGCCAAACTATTTCGTATCTTTCAACAAGTTTTCCACGCTGGTCGTGATGCACATCATGAGGAATTGCGTCGTTTGGGAATTTTTGTTGTACGTAAATTTGTGGAAACCGCACCAAATAATCCAAAAATCTACGCTGAATTGTTGTTCTATAAATCGATTAAAGAAGCAAACGAACTGGAAAGTGGCTACTGTGATGCCTATGAATCCGGCACCAAAGGAACCTGGACTGAAGAACAAGAGTCAGAGTTACGTTTTCTATTTGAAGAGAATCAACAAAATCCTGAAACTGACAAGGATGTAATTGATTGGATTTTAGAAAATATTGGTGATAAAACACGCACCAGAAGAGGAGTTCTAAAGAAACTTAAAGAAATGGGTTTAAAGTTCAAGGCACCAACCAAAAAGTCCACTGCCGATGCCCACAACAAAAACCTATGGCGCTCTGAAGAAGATGAAGAACTACGCAGTCTTTACGATCAGTATCGAACTGAAGATGATTGTCTCCAACGTATTCTAGATGAATTTGCCGAAAGACGTAATAAGCAGGCAATAATCAAAAGAATGTTGCAATTACATATTATCGCCGATAAATCGGAAATTTTACCTCAAAAGCCTCGTAAACGCAAATCCAAGAAACAAATGGAAAACGGAGAAGAGGAAGGAAGAGAACATGATGAATATGAATTTATGGAAGAACCAACATTTGATGGAACCGATAGGCCAAGCACATCTCGGCAAAGTAAGCCTAAGAAGCCAGTCAAGGCTAAAGCACGCAAAATAGTACGTACTCCGCTAGATGTGGGCACGGTAAGAGCTTTGTTGGGACAAATTGATGCCGAAAAATACCAAGAAGCTATTGATTGGCTTAAAGAATGTTTGGATGATGCTGCTGATGATACTGATGAACCGGCAGAAGAAGACGATGGTGTACCTTTGGTACCCTTACAAGAATTGCAAAAAGAGGCCATGGAAGATGGAGATTTCAAAAAGGTTTTGGTAGCTTTAGGCATACAACCTCCTGTCTTTGGTATGGAAAGCTATTGGCGTATACCCACCTATTTGAATTCGGCTGACTTGAAGTTGAGAGCGAAAATAGTGGCTGGTGAGGAGGTAGATATCGATGTTGAAGATTTGGAAGATGAAGATAATGAAACGGACAATGAAAGCGCTGAAGAAAATGTTGATAATCGTGATGGTGATGAAAGTGAGGAAGATTATTTGGAAGCTTTGGGTATGGCCAAGGAACGTAAGAAGTTGGATAATTTAGAAAATTATATGGATCAACAAAGAGAGAAAATGAAAAACTTAATGTTTAGCAAGAGTGATGAAGAGACTGAAGAACGTGTTCCCCTAAAAGAGAAAAAGAAAAGTAAATCCAAAAAGGAAACCAAAGCTAAGAAAAAGAAGCAAGATTCTGATTCTGAGGAAGATACTGAAATGGTGGATAAAATTAAAAAGAAGTTGGATAAAAAGAAACGCAATTATGATTTGAGCAGTGAAGAAGATGATGGCGAAGATACATTTAAAAAACCTAAAGAAAAGGAAGTGGTCAAGCCTGACACAACCGATTTATTTGATCAATTAAAAGCTAAACGAGCTAAAAGTAAAATTAATCTTAAAGATATGGTGGCCGAAAAGGATAATGAAGGAGAAGAGGATGATATTGATTTAAATTTCAATTCTGAGGATTATCGCAAACGTTTAGCTGAATTGGGCGATGATGACGAGATGGAAGATGATGAGGACAATGAACAACAAACATTAAGCAATCGTTCCCGCCGTGCCAATGTAATTGAATCCGATTATGATGATGCTGATGGCAATGTTGTTGACAATGTTAATAAAGCCAACAACAGAGATAAACAAGCCTTCAACGTTGCTGATGATGATGACAACAATAATGCCGATGATGATAGTGTTAAATCCATTAAAAAACAACAAACAGGCGACAATATAAAAGACTCCTTGTCTAAAATTTCTACAAAAAAACGTCAACGTTCCTTAGATGAAGACAATATAGCTGAGATGGAACAAGAGGATGATGAGGACGAGGATGCTAAATTTCTAAAACGCAAAAAACCATCACCAAACGAACAACGTGCTTCAGTGATTGGTGAAGAACCAGCTAAACGACGCCGTGTTGCTGTCATAGACGATGATGATGAGGATGATTGA	MSVLLADIDATCAALGYSDGQRYQAEPDAIQGLKHLIWILRRDLDNHEYRRHLGRAKVLQTDLVYMLPDYVDDDEYADVLIRLLVILTNPTLLLYRDGPPKDNHGRKVFLELIDILQGYKNAFTRDKIWSAVFGKLKKSLEIDWALRSEEQSLLIERILVLIRNVLQVPANPEAECRADNDASVHDQVIWALHQSGILDLVLFIISSSDENQFHLHCLEIVCLLYREQTAENLADASLQRSVSEKQRDEQELLAARRREKQRLASKPAAGRHSRFGGTFVIRNLKSVSDRDIICHQPLERVTSIDFDREKQQQKRSHRHVREEGQITRRSAFSVRLCLREYCIEILRSAYNTLVRQVRRVLERNSGSTSHDDSYLLWVIRFFMEFNRLSDMKLELVSESLSVQCFHWVLTRMQHDMDMIVSDKKQARLWAKRLHVALLTFRELLHSMLALQKLQDDNARALFDMLLNNVCYVLEYRETILHLLMNYNEAHSTKYYSLQANLNIGKNTMQVNEELSNRWAEMAAEVSQVLSNELQLPEEDQPIPFDSASDVPIDDQKEDCMIRIHKMLRTGKLEHAVALMRAAREVWPENDVFGAMSAAPEDELLLMREIFMHNITTVDPSENDQNDGENFERSDDDEEENEEIADDGMVEKTFKFDDFAKRLLNPKIVRACVVVLSDWEQIPTKSLKAAVTILHRIAYGCSCPAMLYQAKLFRIFQQVFHAGRDAHHEELRRLGIFVVRKFVETAPNNPKIYAELLFYKSIKEANELESGYCDAYESGTKGTWTEEQESELRFLFEENQQNPETDKDVIDWILENIGDKTRTRRGVLKKLKEMGLKFKAPTKKSTADAHNKNLWRSEEDEELRSLYDQYRTEDDCLQRILDEFAERRNKQAIIKRMLQLHIIADKSEILPQKPRKRKSKKQMENGEEEGREHDEYEFMEEPTFDGTDRPSTSRQSKPKKPVKAKARKIVRTPLDVGTVRALLGQIDAEKYQEAIDWLKECLDDAADDTDEPAEEDDGVPLVPLQELQKEAMEDGDFKKVLVALGIQPPVFGMESYWRIPTYLNSADLKLRAKIVAGEEVDIDVEDLEDEDNETDNESAEENVDNRDGDESEEDYLEALGMAKERKKLDNLENYMDQQREKMKNLMFSKSDEETEERVPLKEKKKSKSKKETKAKKKKQDSDSEEDTEMVDKIKKKLDKKKRNYDLSSEEDDGEDTFKKPKEKEVVKPDTTDLFDQLKAKRAKSKINLKDMVAEKDNEGEEDDIDLNFNSEDYRKRLAELGDDDEMEDDEDNEQQTLSNRSRRANVIESDYDDADGNVVDNVNKANNRDKQAFNVADDDDNNNADDDSVKSIKKQQTGDNIKDSLSKISTKKRQRSLDEDNIAEMEQEDDEDEDAKFLKRKKPSPNEQRASVIGEEPAKRRRVAVIDDDDEDD
LOC111675812	NC_060952	XP_046806288.1	CLIP domain-containing serine protease 14D isoform X2	131.5	1.96	2.68	2.36	ATGAGATTCATATTTATAACATATCCAACACAAAATTTATCTTTATGTAATTGCATCTTATTACAATCCTGTGAAGCTTTCAACACATTTATCGATAGCTCCTCCAACGATGCACACATTAAGGCTGTCATACAAGAGGCAGTTTGCTATTTCGATGGTATTAGCATATTTGTCTGTTGTCCGGATAAACTCAATCATAAACAGAATGCCAAGGAGAAACCTAAATTGGATTATATAGATGAATTAACGGGATTAAACTGTCCGCCCTCCTTTGGCCATGAATACAATTATGATGAATATTTAAAAGCACACGATGAAATTGAAACAAAATACTATGACGCTCATTCGACCAATACGCCAAATTATGCGAATAATTATGGTGAGGTTAATAATAAACACCATGAGCAAGCTACGCCGGTAATCTGTGATACGCTGCGTAATTGTGGCCCTTTTGCATATCCTCATACAAGTGGTCATTTGCCTTCAACGCAACAATATCCCTCATTTCATCATCATGATCATGAACATGTTCACCATCATCATCTTGACCATGACGTACCATTTTTTCCTCATACTCATAACAATAATAATAATAATCAAGATTATCCTATGCAGCGGGTTACACCAAAGCCTGAGAAATCTTCGACCAGAAGTTGTGGCATATTACCTACGGTCTCTGGTGGTAATATTGAAGTTTTTCCCTGGATTACACGTTTAGCTTATTTAAATACAACTAGTAGAACGATACGTTATCGATGTATGGGTACTATAATAAGTGAACAACATGTATTAACTGCTGCACATTGTGTGGATCAATTAGTACGAGATTTAAGATTGATTTATGTTCGTATTGGTGATGAGACAAACTTTGAAGATTATCAAATTTTGGAAACTATAGTGCATCCAAATTACAATGAACCCTTATTTAATAATGATGTAGCCCTTTTAAGAATAGCCATAACCTCGGAATCAAAAGGACCTTTAATACAAATTTGCTTACCACAAACAAATAGTAGTGCTTTAACAGGAGATACGGGAGTTGTGGCCGGTTGGAGCAGTAATGGTATTTCTACACTTAAAAGTTCAACAATACGTTACATTAATTTACCCATTATGAATAATACAGAATGTGCCATACGATATGCTAAATATAGTGAAAATTTTGAAATTAGTATAGTTATAACACCAACTGAATTTTGTGCTCAAGCTGAGGCCATGAACGATGTATGCGAAGGCGATAGCGGTGGTCCATTTATGGAACGTTCTTCTTCTGGACGCTATACATTGATAGGTATTGTGGCTTTTGGTCCAAAAACCAATTGTGGCCAGTCGAATTTACCCGGTGTCTATATGAGAGTTAGTTCGTATGTAGATTGGATTAAAAGTAATATAATTATTTAA	MRFIFITYPTQNLSLCNCILLQSCEAFNTFIDSSSNDAHIKAVIQEAVCYFDGISIFVCCPDKLNHKQNAKEKPKLDYIDELTGLNCPPSFGHEYNYDEYLKAHDEIETKYYDAHSTNTPNYANNYGEVNNKHHEQATPVICDTLRNCGPFAYPHTSGHLPSTQQYPSFHHHDHEHVHHHHLDHDVPFFPHTHNNNNNNQDYPMQRVTPKPEKSSTRSCGILPTVSGGNIEVFPWITRLAYLNTTSRTIRYRCMGTIISEQHVLTAAHCVDQLVRDLRLIYVRIGDETNFEDYQILETIVHPNYNEPLFNNDVALLRIAITSESKGPLIQICLPQTNSSALTGDTGVVAGWSSNGISTLKSSTIRYINLPIMNNTECAIRYAKYSENFEISIVITPTEFCAQAEAMNDVCEGDSGGPFMERSSSGRYTLIGIVAFGPKTNCGQSNLPGVYMRVSSYVDWIKSNIII
LOC124419764	NC_060950	XP_046806287.1	protein takeout-like	0	0	0	0	...ATAATAAAAAGTTGTTCAAACCCAATTTTTACGTCATTTTTATTAACTATTATCAAATATTTTCATTACAGCTCCGATTTGGAATCTTTACAATTTCAATTGACCTGCGAAATACCACGCATCAAGGTTAGAGCACAGTATCGTTCAACTGGCGTTTTAATTTTGGTTAAAGCTTCTGGTGCCGGTGAATATTGGGGCGAATATGAGGGCGTTAAAGCTAAAATTTATTTCAAGGCTTTGCCACATGAGGGACCAGATGGCCGCACTTACCTTACAGCCGATCAAGTAAAAATGGATTTCAATGTCAAGGACATTCAAATGGGTGTCGATAATATTGCCAATGGCAATTCTGTTATACAAGCTGCTTTAAATCTTTTCATCAATTCCAATTCACAAGAGTTGCTGAAAGAAATGAAACCAGCTTTGCGCACAAAACTCACATTGGTCATACGTAATTTCATGGATCGTCTGTTTGCGAAAATTCCCTTGGAACAGTGGGTTAATCTGAATTAG	IIKSCSNPIFTSFLLTIIKYFHYSSDLESLQFQLTCEIPRIKVRAQYRSTGVLILVKASGAGEYWGEYEGVKAKIYFKALPHEGPDGRTYLTADQVKMDFNVKDIQMGVDNIANGNSVIQAALNLFINSNSQELLKEMKPALRTKLTLVIRNFMDRLFAKIPLEQWVNLN
LOC111677166	NC_060952	XP_046806286.1	GATA zinc finger domain-containing protein 14-like	4	0.06	0.06	0.07	ATGGCCTCAGCACAGCTTCTTTATAATATCGATACAAAACCAAAAACAACATCTACTACTTTTACAAGAAAAACAAAATCAAATACTACAAAAACAACAACATCAGCAAAAGCAACAACAAAAACGAAAACAACGATTCAATCGACTATTGAACATCATTATAAAGAAAAACTATCAATATTCTGTAACAAAACGGAAGTTAAACGAAAACAAGAAGAAGAGAAAGATATCAGCGGAAATATTAACAGTAGCAGGAAACAATACACAGACAACAGTTCCAATAAGTACACAACAGAATCTACAAACATATTTCACTGCTCATCTCGAACTAAAACAAAACAGGAGAGAGAAAATTTTATTAAAGAAAAAGCTACCTTCACATACGAAGCCAAAACGGAAACTTCATCTAACGACGACGACATTGATACAAAAATTGTGTTCATCTCTCGGAAAGAACAACAAAAGCAAATATGGCCAAAAGCAAAAAAATTTTCTTACTTCAAGTGTATGCAGGCAACAGAAGCTGCAACAGATGCAACAGAACGATCAACAAACAATTTGCCTACAGATGATGTTGTTGTGGGCTCTGCTGGTGGTGGTGTTCAACGGCAAGCAACAACTACAGTATTCAACAACATTACAAACAACATTGACAACAGCAAATTGTATGAGTCAAATAGTAAAAGAAAATGTTGTCAATTTGTATCCACAAACATCAACAGCAACAGGACAATACAACAACAACCAACAAATTATCATAATATTAATGATGATGATGTTTCTATACACGATTGTAAAGGAATTGAGGAGTTTAAAATCCACACAAACAACAAAAACTATAACTACAAAAACAACAACAACAACACAAAAATGCCTAACAACAATTACAACAATTTCATCCTTAATAACGTTCTCTCAGCCTCAGGCCTTTCAGAAAATAACAATTTTCTGGCAAAATCTTCAAATGAAACTACAAAATGCTGCCAAAGAAATGTTGCTAAACAATGTTGCCAAAACTATAATAAAAATCATAAAACTAATACAACATCAACAATATGTTTTGTTAGCAACCAACAAAATCAAATACATCAACAACAACAACAACGAAATTTCTGTTATAAAACTAAGTTTTCTAAAACTACAACAACAAAAACCACAACACCTAACACACAACAACAGCAGCAACAACAAAATTTTACAACATTTTCTTCCACTACCACTATTACAAAATTCTATCGAGATTTGCAAAAAATGTCCAAATATTTTTTATCACTTTTGGTCATTTTCAATATGCTGCCATTATTTTATGCAGGTAAGTCTTTTCTTCTCTTGATTGTATTTCTTTTTTTTTAA	MASAQLLYNIDTKPKTTSTTFTRKTKSNTTKTTTSAKATTKTKTTIQSTIEHHYKEKLSIFCNKTEVKRKQEEEKDISGNINSSRKQYTDNSSNKYTTESTNIFHCSSRTKTKQERENFIKEKATFTYEAKTETSSNDDDIDTKIVFISRKEQQKQIWPKAKKFSYFKCMQATEAATDATERSTNNLPTDDVVVGSAGGGVQRQATTTVFNNITNNIDNSKLYESNSKRKCCQFVSTNINSNRTIQQQPTNYHNINDDDVSIHDCKGIEEFKIHTNNKNYNYKNNNNNTKMPNNNYNNFILNNVLSASGLSENNNFLAKSSNETTKCCQRNVAKQCCQNYNKNHKTNTTSTICFVSNQQNQIHQQQQQRNFCYKTKFSKTTTTKTTTPNTQQQQQQQNFTTFSSTTTITKFYRDLQKMSKYFLSLLVIFNMLPLFYAGKSFLLLIVFLFF
LOC111682434	NC_060952	XP_046806285.1	fibrinogen C domain-containing protein 1-like isoform X3	3075.33	72.44	102.25	87.53	ATGTTTAAATTAAAAATTGTTTCGTGCATTTTGTTTTTAATTTTTCTAATTTTTTTAAAATTTCAAACTATTAAAGCGGATGCAGAGGAGTGTAACAAAATCTTAATTGAAGGTGGAGATCGTGCACTCAAAAAAATATTCAATGATTTTGAGGATATTAAAAGCATAGTTAGAGATCTGAAAACAAATGATGGAGTCTGTCAGAAATGCAACAAATGTGTGGATAACGCAGATTTGCAATTTTTTGATGCGCGTGTGGATCAGATACCTGAACACTGCCACAGGACAACTCTACCCAAAGATTGTGCTGCCGCCACTGTTTGCACAAAACGCAGTGGTATCTACAAAATTCAAGTAGAGCAGTACAGCAAAGAACCTTTCTATGTACCTTGTGATGATGAAACCGAAAACGGTGATTGGTTGGTAATACAAAGACGTCAAGATGGTTCAGTGAATTTCTATAGAGATTGGCTGGAATATGAAAAAGGATTTGGTGACATTGAGGGAGAGTTCTTTATAGGCCTAAAAAAATTACACGCTCTTACTAATTACAATGGTCCGCAGGAGTTATTGATTGTTATGGAAGATGTTAATGCGACCAGAGCATATGCGAAATATGATGCATTTGCCATAGGCAATGAAACAGAATCGTATAAATTGAAAAGATTGGGAAAATATACTGGAACAGCAGGAAACTCTTTTCAACGACATATTGGCATGAAATTTTCCACAAAAGATCGTGACAATGATGAAAATCCTAATGGTAGTTGTGCGGTTTCGTATACAGTAATCTCAATGGCAAATATGGCGACAATACTCATGGCAAAGGTATCAATTGGAAAACATTTCGTGGTCATAATGTTTCTCTCACTTATGTTAAAATGA	MFKLKIVSCILFLIFLIFLKFQTIKADAEECNKILIEGGDRALKKIFNDFEDIKSIVRDLKTNDGVCQKCNKCVDNADLQFFDARVDQIPEHCHRTTLPKDCAAATVCTKRSGIYKIQVEQYSKEPFYVPCDDETENGDWLVIQRRQDGSVNFYRDWLEYEKGFGDIEGEFFIGLKKLHALTNYNGPQELLIVMEDVNATRAYAKYDAFAIGNETESYKLKRLGKYTGTAGNSFQRHIGMKFSTKDRDNDENPNGSCAVSYTVISMANMATILMAKVSIGKHFVVIMFLSLMLK
LOC111682434	NC_060952	XP_046806284.1	ryncolin-1-like isoform X1	3078.33	68.12	96.17	82.31	ATGTTTAAATTAAAAATTGTTTCGTGCATTTTGTTTTTAATTTTTCTAATTTTTTTAAAATTTCAAACTATTAAAGCGGATGCAGAGGAGTGTAACAAAATCTTAATTGAAGGTGGAGATCGTGCACTCAAAAAAATATTCAATGATTTTGAGGATATTAAAAGCATAGTTAGAGATCTGAAAACAAATGATGGAGTCTGTCAGAAATGCAACAAATGTGTGGATAACGCAGATTTGCAATTTTTTGATGCGCGTGTGGATCAGATACCTGAACACTGCCACAGGACAACTCTACCCAAAGATTGTGCTGCCGCCACTGTTTGCACAAAACGCAGTGGTATCTACAAAATTCAAGTAGAGCAGTACAGCAAAGAACCTTTCTATGTACCTTGTGATGATGAAACCGAAAACGGTGATTGGTTGGTAATACAAAGACGTCAAGATGGTTCAGTGAATTTCTATAGAGATTGGCTGGAATATGAAAAAGGATTTGGTGACATTGAGGGAGAGTTCTTTATAGGCCTAAAAAAATTACACGCTCTTACTAATTACAATGGTCCGCAGGAGTTATTGATTGTTATGGAAGATGTTAATGCGACCAGAGCATATGCGAAATATGATGCATTTGCCATAGGCAATGAAACAGAATCGTATAAATTGAAAAGATTGGGAAAATATACTGGAACAGCAGGAAACTCTTTTCAACGACATATTGGCATGAAATTTTCCACAAAAGATCGTGACAATGATGAAAATCCTAATGGTAGTTGTGCGGTTTCGTATACAGGTGCGTGGTGGTATACTTACTGTCATAACAGTAATCTCAATGGCAAATATGGCGACAATACTCATGGCAAAGGTATCAATTGGAAAACATTTCGTGGTCATAATGTTTCTCTCACTTATGTTAAAATGATGTTACGACGCAGTAGAAATATATAA	MFKLKIVSCILFLIFLIFLKFQTIKADAEECNKILIEGGDRALKKIFNDFEDIKSIVRDLKTNDGVCQKCNKCVDNADLQFFDARVDQIPEHCHRTTLPKDCAAATVCTKRSGIYKIQVEQYSKEPFYVPCDDETENGDWLVIQRRQDGSVNFYRDWLEYEKGFGDIEGEFFIGLKKLHALTNYNGPQELLIVMEDVNATRAYAKYDAFAIGNETESYKLKRLGKYTGTAGNSFQRHIGMKFSTKDRDNDENPNGSCAVSYTGAWWYTYCHNSNLNGKYGDNTHGKGINWKTFRGHNVSLTYVKMMLRRSRNI
LOC124419761	NC_060952	XP_046806283.1	filamin-A-like	985	53.89	71.38	65.12	ATGTTAAATACTTTACAACAGTTTAGATTGCTCAACTGGATACATGGTAAAATACCCGATATGCCTATTAATAACTTTACCAACGATTGGACCAGCGGTAAAGCAGTGGGTGCTTTGGTTGATGCCTGTGCTCCCGGTCTCTGTCCCGATTGGGAAATGTGGGATCCCAAAGATGCTGTACAAAATGCTTCCGAAGCTATGGGTCTCGCTGACGATTGGTTGAATGTCAGACAATTGATAAAGCCCGAAGAATTGGTTAATCCCAATGTAGATGAACAATCTATGATGACATACTTATCACAATATCCCAATGCCAAATTGAAGCAAGGAGCTCCTCTTAGACCAAAGACTAATCCAAACAGCATTCCTCCGCCGCGGTAA	MLNTLQQFRLLNWIHGKIPDMPINNFTNDWTSGKAVGALVDACAPGLCPDWEMWDPKDAVQNASEAMGLADDWLNVRQLIKPEELVNPNVDEQSMMTYLSQYPNAKLKQGAPLRPKTNPNSIPPPR
LOC124419760	NC_060952	XP_046806282.1	uncharacterized protein LOC124419760	12	0.36	0.46	0.43	ATGATGGGAAATTTGCCTGTGGAACGACTCAACCCGTCAAGGCCCTTCGCAAGGTGTGCTGTCGATTTTTGTGGTCCAGTCAACACCTACCTAAGAGTTAGAGGAAAGGTCCCCTACAAGACATACATCGCTATATTTGTTTGTCTCGCTACCAAAGCTGTCCATATTGAAGTGGTATCCGACCTGTCAACAGATGTCTTCATTGCAGCCCTAAAACGGATGATTGGTCGTAGAGGTCTGCCCACAGATATATTCTGTGATAATGCAACAAATTTCGTTGGTGCAAACTCTAAGTTGTCTCAATTAAAGTCGTTCCTTTTTGAGCCAAAAAACTCAAATTTTATTACAAATTATTGCTCTAATCAATTTATTAATTTTCGATTTATTCCCCCTAGGGCACCACATCTTGGCGGATTATGGGAGGCGGCCAAATCGGCCAATGGTCACTTAACCAGAACCCTGGACAACACAAGGCTCACCTACGAAGAACTCGCAACGGCTATGATTGAGATAGAGGCAGTTTTAAACTCGAGGGCCATTTCGCCTCTATCCTCAGATCCCAGTGACTTTGAAGCTCTTACACCAGGCCACTTCTTGATAGGCGCTCCCCTCCGTAGTTTGCCAGAACGTGATGTCCCTACAAATGAGCTTAACAAACTGGAATATTCTGGAAAAAGTGGTCCCATGATTATATAA	MMGNLPVERLNPSRPFARCAVDFCGPVNTYLRVRGKVPYKTYIAIFVCLATKAVHIEVVSDLSTDVFIAALKRMIGRRGLPTDIFCDNATNFVGANSKLSQLKSFLFEPKNSNFITNYCSNQFINFRFIPPRAPHLGGLWEAAKSANGHLTRTLDNTRLTYEELATAMIEIEAVLNSRAISPLSSDPSDFEALTPGHFLIGAPLRSLPERDVPTNELNKLEYSGKSGPMII
LOC124419759	NC_060952	XP_046806281.1	uncharacterized protein LOC124419759	86	0.54	0.6	0.65	ATGGAAACAATTACAACAACAACCTTACCGCAAGAGGGTTTAGTTAAAATAATAAAAAGTGCCTTTAACTCAAGGCTGTTAACTCTAGCCTATGATAACTTGAAACCAGAATGTCTTGTACCTGAAAGATTTCTTAAAGAAGCTTGTAAATCATTACGTCCTGCAGTTGATTCCTTTTTAAAAAAGCATTTTGCTTTCAAATACAACATAGTACTTTACGCTACTTATGCTAAACTTAATCTAAAGGATTTAGAAAATACAGTCGTGGAGTTGAAACATTTTCAAACTGACATAAAATATGTTTTCGATATTAAAAGTTATGATGAGCTATTTGCCCAAAATATTGAAAACATAATACGGCAAACCGAAGAATTCCCTGGCAATGGCGGCAGTTGGACTTTAGTGCAGTTAATTAAAATGGAATTAAATTTACAAAGATATCAACCTTTAAAAGGTTCCAGTTATATACCATTACCGCTGAAAATACATCTGAAAAAAGCCTGTATAAATGTTAAAAATAATGATGTTTACTGTTTTAAATGGGCTATATTGGCGGCACTAGCTGAAGTTCGTAAAGATGCCTGTTATACAAGTAAATACAAAGTGCATAATATAAGCTCGGATATTATACGTATCAAAAATTATAGTTTAAATTTCAAGGGTTTAAGTTTTCCTCTCAAACTTAATGATATATCGATTTTTGAAGAGAATAATCGAGATATAAGTGTAAATGTATTTTGTTATGATGAAGAAAATCAGAAAATTGTTGGTCCCTATTACAAGAGGAGGGCGAGAAAAGCAAAACATATAAATCTATTGTTTATTGAAGAACGTAATGGAGAGGAATCAAATTCACATTATGCATGGATAAAGAATATGTCAAGATTACTTAGAAATCAAAAAACCGCATTCGAAGGAAAAATCTTTGTATGTGATGATTGCCTGCAACATTTTCATAAAAAGGATAAATTAGAGGAACACATTAATAATGATTGCCAAAGTATTGTAAATATACCCAAAAGAGATAAGTCTATATTAGAATTTAAGAATTGTGATAAAACCTTAGATGTGCCATTTGTTATTTATGCAAATTCCAGTTATATATATGAAAAATCAGAAATCGAAAATACTTCCAAGCCTTATGCATTTTGTTATTATATAAAATGTAATTTTAATCAAAATTTAGATAAATTATGTTGTTTTAAAGCACCTAATGCAACGGCAGAATTTATTAAGAGTTTAATTAAAGATGTCAATTACTTTTATTGTAATTTTCTAACAAAGTTAAAACCGGTAAAAAATCAAAATTTATGTGTAAGTGAACAGCTAGATTTTCTAGAAAACAATAAGTGTCACATTTGTTCGGATGAAATTAACAAAGAGGATAAAGTTAAATCATATTGTCATACAACTGGCAAATATCGTGGTCCTGCCCATTATTTTTGTATTGTAAATTTTAAATTATTAAATTTTTTTCCAGTTATTTTTAAAAATTTCTCTAAACATGATTATCAATTATTTGCTAAAGAGTTGTATAGTTTTGACAATGAGGCTGCAAATATTACTGCACAGTATAACGATTCATATATATCGCTAGCAAAAACCATTAATACGGATATAGGTGCTAAAATTGAAATAAGACTTTTAGACTCTTCTAGGTTTATGCCAAATAAATTAGCAGATCTAGTTAAGACTATGAAAATTAAAGATTTTAAAATAATTAAATCCATGTTTCCTAATGATGAGAACAAGTTTAATTTACTTATAAGAAATGCAATTTTTCCCTATAACTATTTGAATTCAATGGAAAAACTAAGCGATACTTGTCTACCAGGCAGAGAAGAATTTTACAATCATTTAAGTGAAAAAGAATGTTCTTTAGAAGACTATAAACATGCCCATGATATCTGGTCCACATTTAAATGTAAAACTTTACAAGATTATTTAGTAATGTATTTAAAATCTAATGTTATACTTCTGGCAGATGTTTTTGAAAACTTTAGAGGAGTTTGTAAAAGTAGTTATAGCTTAGATCCCTGCCATTATTATACAGCAGAGGAACTATCTTGGGATGCTATGTTAAAAATTACAAAAATTAAATTTCCTTTAATAACTGATAAAACTAAGTTAACATTTTTACAAAAAGGTTTACGTGGTGATGTGGCGGTCTGTGCAAAAAGACATGCCATAGCAAATAATAAATATCTAGATGATTATAATGATCAAATGCCAGCAAAATATTTAATACAATTTAAAGATAATAGCTGGTACGAATGGGCCATGTCACAAGTTTTGCCACAAAGTGATTTTGAATGGTTGACAGTCAATGAAAATTTTTCTTTAGATTCTTTAACAAATGATCACAAATATGGTTACATATTAGAGGTAGAACTGAAATATCCTCAAGAAGTGCATGACTTACATAATAGCTTACCCTTTTGCAGTGAAAAGAAAGCGCTTAACGATTCCAAAGAAGAGAAATTATTTGCAGATTTAAATCATAAATATAATTATGTTATTTACTATAAAAATCTACAACAATGTTTAAAACATGGTTTAAAATTAGAAAGAATTCATAAAATACTTAAATTTAAACAAACAAATTGGTTAAAAAGTTACATTACTTTAAATTCAAATGGCAAGACATGTTTTGAAAAACATGTCTTTAAATTATTGACTAATGCTCTATACAATAAGATCATTGAAAAACGTTACAAGGATACAATTATCAAATTTGTCAATAAATGGGAAAGTGAGGGTAAAAAAATGGGTATTCGTGCTTATATAGCTAAACCTGAATTTAAAAATGTTCATATATTTGGTGAAAATCTAGTGGCAGTAGAATTGGATAATACCTATTCATATTATAATTCGATTTATTTAGAGTTTATTTTATTAGAATTGTTTAAATGGAAAATGTATAATTTTCATTATGATTGTATGATGCCGAAATATAATAAAAATTTGGAGTTAAACTATATAGATGCTAATGTATTTATTTATACTATAACTATTAAGGATATTTATAATGATTTATGTTTATTAAAGAATTTCAAGATTAATGGTAAAGCTATATTAAAAGAATTTATAGGTTTAAGATCGAAAATGTATTCTTTAAAAATCATTAAGAATTTTAACAATAACAAAAATATTAATTGTTTAAGTAATTTAAAGTATTGTTTTTTAAATAAAACACTTAATAATCTACCAATTAGTGTATTTAATTCAAAATTACATAATTTGTATATAGAACTGCTTAAGGATAAATACTCAAGATATTTAGATAATAAGAGAATAATGTATTTAGATAACATTCATACTCTGGCTAAAGGTTATTCACATTAA	METITTTTLPQEGLVKIIKSAFNSRLLTLAYDNLKPECLVPERFLKEACKSLRPAVDSFLKKHFAFKYNIVLYATYAKLNLKDLENTVVELKHFQTDIKYVFDIKSYDELFAQNIENIIRQTEEFPGNGGSWTLVQLIKMELNLQRYQPLKGSSYIPLPLKIHLKKACINVKNNDVYCFKWAILAALAEVRKDACYTSKYKVHNISSDIIRIKNYSLNFKGLSFPLKLNDISIFEENNRDISVNVFCYDEENQKIVGPYYKRRARKAKHINLLFIEERNGEESNSHYAWIKNMSRLLRNQKTAFEGKIFVCDDCLQHFHKKDKLEEHINNDCQSIVNIPKRDKSILEFKNCDKTLDVPFVIYANSSYIYEKSEIENTSKPYAFCYYIKCNFNQNLDKLCCFKAPNATAEFIKSLIKDVNYFYCNFLTKLKPVKNQNLCVSEQLDFLENNKCHICSDEINKEDKVKSYCHTTGKYRGPAHYFCIVNFKLLNFFPVIFKNFSKHDYQLFAKELYSFDNEAANITAQYNDSYISLAKTINTDIGAKIEIRLLDSSRFMPNKLADLVKTMKIKDFKIIKSMFPNDENKFNLLIRNAIFPYNYLNSMEKLSDTCLPGREEFYNHLSEKECSLEDYKHAHDIWSTFKCKTLQDYLVMYLKSNVILLADVFENFRGVCKSSYSLDPCHYYTAEELSWDAMLKITKIKFPLITDKTKLTFLQKGLRGDVAVCAKRHAIANNKYLDDYNDQMPAKYLIQFKDNSWYEWAMSQVLPQSDFEWLTVNENFSLDSLTNDHKYGYILEVELKYPQEVHDLHNSLPFCSEKKALNDSKEEKLFADLNHKYNYVIYYKNLQQCLKHGLKLERIHKILKFKQTNWLKSYITLNSNGKTCFEKHVFKLLTNALYNKIIEKRYKDTIIKFVNKWESEGKKMGIRAYIAKPEFKNVHIFGENLVAVELDNTYSYYNSIYLEFILLELFKWKMYNFHYDCMMPKYNKNLELNYIDANVFIYTITIKDIYNDLCLLKNFKINGKAILKEFIGLRSKMYSLKIIKNFNNNKNINCLSNLKYCFLNKTLNNLPISVFNSKLHNLYIELLKDKYSRYLDNKRIMYLDNIHTLAKGYSH
LOC111688414	NC_060950	XP_046806280.1	alpha-(1,3)-fucosyltransferase B isoform X2	272	4.88	5.93	5.9	ATGAGCGGCTATACGGAAACTCGAATGTGTGATAAATATATTTGTAAATTTACAGCGCTTAGAGATGAAGTGGACAAAGCTAAGGCTTTTCTTTACTATGGGTCCGATATAAAGATTGATGATTTTCCCTTACCACGCAAGTCTCATCAATTATGGGGTTTAATGCACGAAGAATCTCCCCGTAATGTGGCATTTATGCCCTACAATGATTGGCTGCAACACTTTAATCTTACCTCCACCTTTAGTCGTCACAGTGATTTACCTATGACCACCTATTATTTGCCACATTCCGATAATTTAACAACACCCGCCTTTACTGTTCCTATTGGAGAGAAATCTAGACATAAAAATCAAGCGCTTGTTTTATTTATGCAATCTGATTGTGACACTATGTCCGGGAGAGATGATTATGTTAAGGAATTGATGAACTACATCAGTGTGGATTCGTTTGGAGCCTGTTTAAATAATAAGGAATTACCAGAAAGTTTACAAAAGATACAACAAGATTATCTTAATCATTTGTATGCTCCGGAACTTTTAAAATTCATGGCTCGTTATAAATTTATCATTGCGTATGAGAATGGTGTTTGTCAGGATTATATTACTGAGAAGTTTTGGCGTCCTCTCATTGCCGGTTCCATACCCATTTACTTTGGTTCTCCCAGCATTAAGGACTGGTCACCAAATGAGAAATCTTTTATAGACATTTCAAACTTTAGCAGTCCCGAAGCATTAGCCACCTATTTAAAGGAATTGGACGCAAATGATAGAGCTTATAATTCCTATTTAAATCATAAATATAATATGCTCCAACCGATAACCAATAAACGACTCTTAAATGAACTTGGGCGTCGTAAATCTGCCATGTACACAGACAATCAATTTCAAAGTTTCGAATGTGCCGTTTGTTCTTATCTGCATGAACATGATGACACTACACAAAAACACTTTGCCAATGAACAGCACTATCAGTGTCCCCACGAACCTGTATATCCACCCATGTCGAATAAGGCCTCAAATTATGATGATTGGCATTCGGTGATGTCGATTGGTAAATGTAAAGCTGCTCTGTTGGATAGGCTATTTAAACGTAACAAAAATTATACCAAAGACGAATTTATGGATTTATTGACTAAGGAAGTAACATTGGGCAAATGTTAA	MSGYTETRMCDKYICKFTALRDEVDKAKAFLYYGSDIKIDDFPLPRKSHQLWGLMHEESPRNVAFMPYNDWLQHFNLTSTFSRHSDLPMTTYYLPHSDNLTTPAFTVPIGEKSRHKNQALVLFMQSDCDTMSGRDDYVKELMNYISVDSFGACLNNKELPESLQKIQQDYLNHLYAPELLKFMARYKFIIAYENGVCQDYITEKFWRPLIAGSIPIYFGSPSIKDWSPNEKSFIDISNFSSPEALATYLKELDANDRAYNSYLNHKYNMLQPITNKRLLNELGRRKSAMYTDNQFQSFECAVCSYLHEHDDTTQKHFANEQHYQCPHEPVYPPMSNKASNYDDWHSVMSIGKCKAALLDRLFKRNKNYTKDEFMDLLTKEVTLGKC
LOC124419758	NC_060952	XP_046806279.1	type-2 histone deacetylase 1-like	2202	29.65	37.16	35.83	ATGTTTGGTTCACATAATTTGGGAGCAAATAGCTCTTTACAGAGCAATATTATTAATAAAAATAACAACAACAATATGAGTAATGCTAATGACAAGAAAGCCGGTCGTTATGGTGTTGGTGACATTAATGCGACAGCAGGAACAATACCACCAACAACAACAACAACAGCAGCAGCAGCAGCAGTGAATACAATAGCAACAATGAGTGGTGGAAATAGAATTAATGCAAATTCAAATAATCTACAGCAACAACAACAACAACACTATCAGCCATCATATATCAACTCTACAACAAATAATAGTAATAGTATTAGTGGTGCTAGTGTTGGTTTTATGGGAGCAGCTCAGCGACAACAACAATTACAGCAACAACAACAACAGCACCACCACTCTACTAACATTGTTGGCTGTGGTGGAGCTGTTAATATTTCTTCCACGGCTGGTAGCAGTAGCAGCAAAGTAAAACCAGTAAATTCTCCGATCGTTGGACAAACGCATTCAGTTGAAGGTGGATCGCGTGCGCAGACGGTTGATAGTCAAGCGATTAATTACAATTTTGAAAATCGTACACACAACAGTAACAACAACAACAATAATAGTAGTAATAATAAAAATCAAAAAATTATTTTAAAAACACCCGAATATTTAACGTCATCAAATCAATTAAACGAAAAATTTGAACAAATTAATTTGAATACGACACAACAACGACAACAAAACAGTGTTGCAACAGTGCCACAACAACAACAACAAACCTATTTTAATAATCGTAATAATTTGCCAATTAATCAAAATTTCATTAATTGCAATACAAATACTAATTTAACTAATAATAATTGTGCAATTGTTGCTGGTCAACAACAACCACAACATATACAAAATTACACAAATCCCTTTCAAACGCAAGTGAAAACAAGTGATTTTAATAATATAAATACTAATAATAACAACAACAACAATACAAATCCTTCAAGTGTCATAAAAACTACAACATTAAATTTACCTGTGACATCATACGCCTTATCGCAGCAGCCACAGCAGCAACAACAACAATATCCTGTTGAACAAATTTATTACACAAACGACAACAACACTTTAAACGACAACTACGTTTATACTTTTAATCCACAGGATCCCTACGACGAAAACTTTGACGAAGACATGGAGGCTGAACGTGATCTCGCCGAAGATGCCCAATGGAAGAAAATCCAACAGAACACATTCACCCGTTGGGCCAATGAACATCTTAAGACCATCGATCGTTCGATCAACAGTCTAGAGAGTGATCTCTCCGATGGTTTGCGTTTAATCGCTTTAATCGAGGTATTGTCACAAAAACGTATGCCCAAATATAATAAAAGACCAACATTCCGTTCACAAAAATTGGAAAATGTTTCCGTAGCATTGAAATTCCTCGAAGATGAGGGTATTAAAATTGTTAATATTGATTCTTCCGATATTGTTGATTGTAAATTAAAACTAATTCTCGGTTTAATATGGACCCTTATTTTACACTATTCCATTTCAATGCCCATGTGGGAGGGTGAA...	MFGSHNLGANSSLQSNIINKNNNNNMSNANDKKAGRYGVGDINATAGTIPPTTTTTAAAAAVNTIATMSGGNRINANSNNLQQQQQQHYQPSYINSTTNNSNSISGASVGFMGAAQRQQQLQQQQQQHHHSTNIVGCGGAVNISSTAGSSSSKVKPVNSPIVGQTHSVEGGSRAQTVDSQAINYNFENRTHNSNNNNNNSSNNKNQKIILKTPEYLTSSNQLNEKFEQINLNTTQQRQQNSVATVPQQQQQTYFNNRNNLPINQNFINCNTNTNLTNNNCAIVAGQQQPQHIQNYTNPFQTQVKTSDFNNINTNNNNNNNTNPSSVIKTTTLNLPVTSYALSQQPQQQQQQYPVEQIYYTNDNNTLNDNYVYTFNPQDPYDENFDEDMEAERDLAEDAQWKKIQQNTFTRWANEHLKTIDRSINSLESDLSDGLRLIALIEVLSQKRMPKYNKRPTFRSQKLENVSVALKFLEDEGIKIVNIDSSDIVDCKLKLILGLIWTLILHYSISMPMWEGE
LOC124419757	NC_060952	XP_046806278.1	putative protein TPRXL	2	0.11	0.11	0.13	ATGTTTTCCATAAATCTATCCTCGAAGAGCTCAACCGAATCAGATTCTACATACATCCTATATTTTACACCCAAACAATCGCCACTTATAGATACCGTTAAATTAACTTCAACAAACCAACCAATAATAGAAAAACCATTTCTGTTATCACCAACAAAATCTCCTTCTTCATCGTCATCTCCTTCTACATCATCTTCTTCTTCATCATCTTCTTCAACATCTTCTTCGTCGTCATCTTCTTCATCATCATTTTCTTCTTCATCAACAAAAGCATCACCTTCATTACCAACACCACCTCCAGCTACATCTCCATCATCATACACATCCACTAGTACACCCCCTAACCAGTGTTGCCAAAACCTAATTGGAAGAAAGTGCTAG	MFSINLSSKSSTESDSTYILYFTPKQSPLIDTVKLTSTNQPIIEKPFLLSPTKSPSSSSSPSTSSSSSSSSSTSSSSSSSSSSFSSSSTKASPSLPTPPPATSPSSYTSTSTPPNQCCQNLIGRKC
LOC124419756	NC_060952	XP_046806277.1	uncharacterized protein LOC124419756	5	0.26	0.3	0.31	ATGAAACAAAAATTAGATGTCAATGTTTTAAAAGCGTTGTTTATGTTAAAAATGGTTTGGACTAAAATGGGTACAATTGGCAATTGTTTTCGTCATTGTGGTTTTGAGCAAGAGTTTTTGATTTTGGATGTCAATGTGAATGAAATGCCATTATCAACACTGTGGGAACAAACAAATGTGGAAGCGTTGTCTTTGGAAGAATATATAAACATAGATGAAAATATTTTAACGTCGGCGCCCTTATCTGATAGTGAAATTGTGGAAATTGTAAATCCTCCATCTAATAATAATTTGAGTGAAGAAGAAGATGAGGTGGAAATACCTAAAATTGAAAATGTGCATATTTTTTCCAAAAATAAAAAGATATGTTCAATCAAAGCCTTATGCAGAGGAGGCAAATGA	MKQKLDVNVLKALFMLKMVWTKMGTIGNCFRHCGFEQEFLILDVNVNEMPLSTLWEQTNVEALSLEEYINIDENILTSAPLSDSEIVEIVNPPSNNNLSEEEDEVEIPKIENVHIFSKNKKICSIKALCRGGK
LOC124419755	NC_060952	XP_046806276.1	kinesin-like protein KIF21B	7	0.28	0.27	0.33	ATGAACGATCAGTCATCAAGATCCCACGCAATATTTACAATTTTAATAAGAAGGCAACGTTTAATTACATCGGGAAGTGAATACGTAAAAGATGACCTGGAAACATTAACATCAAAATTTCATTTTGTTGACTTGGCTGGATCAGAAAGAATGAAACGTACCGGAGCTACAGGCGAGAGGGCACGTGAAGGTATTTCAATTAACAGTGGATTATTGGCATTAGGAAATTGTATTTCCGCATTGGGAGATAAAACAAAGAAAATTTTACATGTTCCGTATAGAGATTCTAAACTCACCAGATTACTTCAGGACTCATTAGGCGGTAATAGTCAGACAATTATGATTGCATGCATATCACCCAGTGATTGCGATTTTATGGAAACTTTAAATACTCTAAAGTATGCAAATAGAGCCAGGAACATTAAAAATAAAGTACAAGTAAACCAGGATCAAAATTCCCGCACAATTTCCCAGTTACGCAGAGAAGTGGCGTCACTTCAATTAGAGCTTTTAGAAATAAAGCAATAA	MNDQSSRSHAIFTILIRRQRLITSGSEYVKDDLETLTSKFHFVDLAGSERMKRTGATGERAREGISINSGLLALGNCISALGDKTKKILHVPYRDSKLTRLLQDSLGGNSQTIMIACISPSDCDFMETLNTLKYANRARNIKNKVQVNQDQNSRTISQLRREVASLQLELLEIKQ
LOC111688414	NC_060950	XP_046806275.1	alpha-(1,3)-fucosyltransferase B isoform X2	272	4.88	5.93	5.9	ATGAGCGGCTATACGGAAACTCGAATGTGTGATAAATATATTTGTAAATTTACAGCGCTTAGAGATGAAGTGGACAAAGCTAAGGCTTTTCTTTACTATGGGTCCGATATAAAGATTGATGATTTTCCCTTACCACGCAAGTCTCATCAATTATGGGGTTTAATGCACGAAGAATCTCCCCGTAATGTGGCATTTATGCCCTACAATGATTGGCTGCAACACTTTAATCTTACCTCCACCTTTAGTCGTCACAGTGATTTACCTATGACCACCTATTATTTGCCACATTCCGATAATTTAACAACACCCGCCTTTACTGTTCCTATTGGAGAGAAATCTAGACATAAAAATCAAGCGCTTGTTTTATTTATGCAATCTGATTGTGACACTATGTCCGGGAGAGATGATTATGTTAAGGAATTGATGAACTACATCAGTGTGGATTCGTTTGGAGCCTGTTTAAATAATAAGGAATTACCAGAAAGTTTACAAAAGATACAACAAGATTATCTTAATCATTTGTATGCTCCGGAACTTTTAAAATTCATGGCTCGTTATAAATTTATCATTGCGTATGAGAATGGTGTTTGTCAGGATTATATTACTGAGAAGTTTTGGCGTCCTCTCATTGCCGGTTCCATACCCATTTACTTTGGTTCTCCCAGCATTAAGGACTGGTCACCAAATGAGAAATCTTTTATAGACATTTCAAACTTTAGCAGTCCCGAAGCATTAGCCACCTATTTAAAGGAATTGGACGCAAATGATAGAGCTTATAATTCCTATTTAAATCATAAATATAATATGCTCCAACCGATAACCAATAAACGACTCTTAAATGAACTTGGGCGTCGTAAATCTGCCATGTACACAGACAATCAATTTCAAAGTTTCGAATGTGCCGTTTGTTCTTATCTGCATGAACATGATGACACTACACAAAAACACTTTGCCAATGAACAGCACTATCAGTGTCCCCACGAACCTGTATATCCACCCATGTCGAATAAGGCCTCAAATTATGATGATTGGCATTCGGTGATGTCGATTGGTAAATGTAAAGCTGCTCTGTTGGATAGGCTATTTAAACGTAACAAAAATTATACCAAAGACGAATTTATGGATTTATTGACTAAGGAAGTAACATTGGGCAAATGTTAA	MSGYTETRMCDKYICKFTALRDEVDKAKAFLYYGSDIKIDDFPLPRKSHQLWGLMHEESPRNVAFMPYNDWLQHFNLTSTFSRHSDLPMTTYYLPHSDNLTTPAFTVPIGEKSRHKNQALVLFMQSDCDTMSGRDDYVKELMNYISVDSFGACLNNKELPESLQKIQQDYLNHLYAPELLKFMARYKFIIAYENGVCQDYITEKFWRPLIAGSIPIYFGSPSIKDWSPNEKSFIDISNFSSPEALATYLKELDANDRAYNSYLNHKYNMLQPITNKRLLNELGRRKSAMYTDNQFQSFECAVCSYLHEHDDTTQKHFANEQHYQCPHEPVYPPMSNKASNYDDWHSVMSIGKCKAALLDRLFKRNKNYTKDEFMDLLTKEVTLGKC
LOC124419745	NC_060949	XP_046806274.1	uncharacterized protein LOC124419745	0	0	0	0	ATGATTCGGTCCCCGGTTATTTCTCCAACTCGTTCTAATAATATAAATCCGCAAGTTTCCGGTAATAGTACTAATAGTTCATCTTTAAATGTTACATCTAATAATTTAAATAGCAATGCACAATTAGAAATTTGTGCTACTTCATTGAAATTACCTCCCTTTTGGGTCGATCACCCAGAAGCGTGGTTCATTCATGTTGAAACTCAATTTAATACTAAGGGTATAACTAGGGATAATACAAAATATGTATACCTTATTGTATCGCTTCCTCAAGATGTAATAGTATCAGTTATTGATGTTATTCGGAATCCACCGGATGAAAATCGTTATTTAAACCTTAAAACAAAACTTCTTGAACGTCACTCTCTTAGTGAACAAAGGAAGCTCGATAAGTTATTATCAGATTCCGAAATAGGTGATCGTAAACCTTCGGAATTTTACAGATCTTTGATTCAATTAGCCGGGAATAATATAAATTCTGATTTTGTTAAAAGTTTATGGTTGCGAAAATTACCAAGAAATCTTAATATTGCGTTGGTAGGGTCTAATGTTGTCAATATTGAGGATTTGCTTAAATTAGCTGATAATATTTGGGAAGTAACAAATAAGGTAGAATTGTGTACCCTGGAACCCAAAGATTCGGTACAAAGTAATTGCAGGTTAGATAAAACAGTAGATAATTTGGTTAAAATTACATCAGCGATGCTAGATAAATTTACCCAACTATCTATGGAAATAGCCGACGTTAAACAATCTTTTCAAAATAGTCGTTCAAGGACACCATTTAGAAATAGGAGTCGTTCTAGGGGACGTTCATTGAATCGTAAATGGCTTTGTCGTTATCATTATCGGTTCGGTAGCAAAGCTAGAAGATGTGAACAACCATGTTCATATGAAACATCACAACAGGAAAACTAA	MIRSPVISPTRSNNINPQVSGNSTNSSSLNVTSNNLNSNAQLEICATSLKLPPFWVDHPEAWFIHVETQFNTKGITRDNTKYVYLIVSLPQDVIVSVIDVIRNPPDENRYLNLKTKLLERHSLSEQRKLDKLLSDSEIGDRKPSEFYRSLIQLAGNNINSDFVKSLWLRKLPRNLNIALVGSNVVNIEDLLKLADNIWEVTNKVELCTLEPKDSVQSNCRLDKTVDNLVKITSAMLDKFTQLSMEIADVKQSFQNSRSRTPFRNRSRSRGRSLNRKWLCRYHYRFGSKARRCEQPCSYETSQQEN
LOC111690942	NC_060952	XP_046806273.1	mucin-5AC	6	0.04	0.05	0.05	ATGGATTTAATGAATATATCAACATACATTTGGAATATATTTTTATTGTTTTTATTTTTCCTGCCTGGTGCAATTTTGGAAAGTTTCGAAAAAAATAATACAAAGACTTTAATAAAAAATCTACAATTGGATTTAAAAGATATAAACTCAATGGAAACCATAAACAAAATGTCATCAACAGCACCATCAGTCTTTTCGACAGCATTAGCATTAACAGCAACAACAGAAACACCAGTAAAAGCAATATTGCTATCATCATTAACAAAAACAACACAAACAATGACAGCAGCAAAAGCAGCTACAACACAAACAACAACTGAATCGATAAAATTGTTGTCATCTGAACAGAAGACACAAAACGACACAAGCCAACAACAACAAAAAGAAAACAACCATTATAAACAACCAAAAAAGACGAAAAGAAACCTGAAGGTAACAACAGGCAGCAATCATGAAATATTAAAAAGCAATATGACAACAATAGCAACATCACCAACTGCAACACTAATAGACGAACAACGAAAACAAGAGCAACAAACTAAATTATTTGCAATATCAGCAACAGATTTTCCAAAAAACAAAACTGATTATATTTTACCAACTATACTACACGACAGCATAAATACACTAAGAAATAATGACAAGACTCGGGCTATACGAGAAAATACTTCTCAACTGCAACAAGCTGGAAAAATCATGTTAACAAAACTTCACATAACAAAGAAAAGTATTCAGAATTCGTTGGTAAGGAATCCTTTTGAAAATGTTTACAAGGATCAAAATGCATTAGGCCAACCAACAATAACAAATATAAGCAGTATAAGTGAACTTTACATCGATGACCCTGATATTTACGAGGACAAAAGCGACAGTATGCTACATCGAAATAATTATGATGGTATTGGTCAGAAAACAAATACTCTAAATACAGAAACTATAACAATTAATAGTATTAACAAGAGTAATCAAGCAGCAGTTATATTAGCAATAACAACAACGACTACAACGACTAGAAAACCATCAACATTAGCAACAAAACAAAACCACATGTATGACAACAATAGTGCATTATCCTATTTACCATACCAAAGTGCTGCTTTAAAGGCGTCCGCTCCTAATATGAAAACATTGAACAGCAATCTAAATATGTATCCTGGCAGTGGTAGTAGTATTAGTCGTGGTAGCTTTGGTGGTGGCAGTAGTAGTAGTTTAAAACGAGATACATTAATGTCTTTGGCAGGCATAATATCAACAACAAAAGCAGCTGCTGTTGACAATAGTTTTATGAAAAATTCTACCAATAGCCATATATTGCATACTACTGATGATGTTGAGAAGGAAAATGTATTGAAAATACAACATAATTTTAAAAGCAATAATTCTTTAGCAATGAAACAAATATCACAAACAACAATGAAAATAACACCACCAACAACTACAACAATAGCATTAAATAAAACATTATCATCATCGTCGACGTCATCATCAGCACTACCATTTAATGTATCATCAACACACTCCGTCACATCAGCAGCAATCATATCAACAACAAAAGAAATCCCTACAACAACAGTAACAACATCAACCTCAAAATCTACATTAAGAACTACCACACGACGTCGCAAAATTCCAACGACAACATTAAAACCACCTCCTACTATTGATGACTATCAAACAATAACTAGCCAAGCTGGGACACATGCTTATTTACCTTGTAATGTTAAGCAATTAGTTAAAAAACCCATTTCATGGTTACGTGTACGTGATGGTCATATATTAACAGTCGATCAAACAACATTTATAGCCGATCAGAGATTTCAATCCATTTTTACTACCAATCCAGAAAGATGGTCATTACAAATAAAATATGTACAATTAAAAGATGCAGGCATATATGAATGCCAAGTGTCTACCGAGCCAAAGGCAAGCGCTATAATTTATCTTCATGTTGTGGAACCGAAAACGGAATTAATCGGTGCACCCACACGGCATGTTAAGGCCGGAAGTCAAGTGAAACTGTTGTGCATAATTAGTCAAGCTTTAGAGCCGCCATTATTCATTAATTGGTTTTATAATCAGAAACAAATATATTTACATAACCGTAAAGGATGGCATACAGAAATTGAACGCATTGAATTGCCGCCGGAAACAACGACAACAACAACTACTACCACGTCTACTACCACCACTACAACTACTACTGCGGCACCGACAACGACCACTTCAACTTCAGTGCCATCATTATCGTCATCATCATCAACATTATCCTCGACTAGTTCATCAATGCTAAACGGAAGTGAAACTTCTGCAATGCATGTATTTACATCAATAACACCACAGCAGTCATTAAATGATGGTAATCTTTTAGAATTGGTGTCAGAATCAACATACAATAACTACCCCAATTTAATACAACCTGAAGCCACATCAATATCAACTACACTAAAAACACAACAAACTCATACATCGGCAGCAGCAACAACAAATAATACTACAGTAACAAAAACTAAAGCAACACCATCAGAGACAGAATCGATGGTGGCGGCAACAACATCAACAACAACAACTACATTGCCGTCAGCAATGCCAGTAACTACAACAACATTATCTTTTGATGATGATACTGACGATAATGACGGTAATGTTGTCGACGATGATGATGAGGTTGACTATAAAACAAATCCATCGGCAACAGCGTTTGAAGCAGCTGAGGCAATAGCAGCAGGAAGGGGCTACATGATGTTGTCATCATTGATGACATTTACTGATGTTAAGCAGATTACGACTGCTTCATTAATTATACCGTCAGTACAAAAACAAGATTCTGGAAATTACACATGCAGTCCTTCCAACAGCGAACCGCGTACGGTCATACTACATGTACTAAATGGAGAATACTCAGCATCCGCCATTACATCGGCCGCTTTAAATATACTTATTCCGTATAAATTATTAATATTTAATTTGTCATTATTTATCTACAATAATAGTATGTGGAAAAATACAATAATCTATACACAATATTTAATTAAACGTTATAGTGGGGGCTAA	MDLMNISTYIWNIFLLFLFFLPGAILESFEKNNTKTLIKNLQLDLKDINSMETINKMSSTAPSVFSTALALTATTETPVKAILLSSLTKTTQTMTAAKAATTQTTTESIKLLSSEQKTQNDTSQQQQKENNHYKQPKKTKRNLKVTTGSNHEILKSNMTTIATSPTATLIDEQRKQEQQTKLFAISATDFPKNKTDYILPTILHDSINTLRNNDKTRAIRENTSQLQQAGKIMLTKLHITKKSIQNSLVRNPFENVYKDQNALGQPTITNISSISELYIDDPDIYEDKSDSMLHRNNYDGIGQKTNTLNTETITINSINKSNQAAVILAITTTTTTTRKPSTLATKQNHMYDNNSALSYLPYQSAALKASAPNMKTLNSNLNMYPGSGSSISRGSFGGGSSSSLKRDTLMSLAGIISTTKAAAVDNSFMKNSTNSHILHTTDDVEKENVLKIQHNFKSNNSLAMKQISQTTMKITPPTTTTIALNKTLSSSSTSSSALPFNVSSTHSVTSAAIISTTKEIPTTTVTTSTSKSTLRTTTRRRKIPTTTLKPPPTIDDYQTITSQAGTHAYLPCNVKQLVKKPISWLRVRDGHILTVDQTTFIADQRFQSIFTTNPERWSLQIKYVQLKDAGIYECQVSTEPKASAIIYLHVVEPKTELIGAPTRHVKAGSQVKLLCIISQALEPPLFINWFYNQKQIYLHNRKGWHTEIERIELPPETTTTTTTTTSTTTTTTTTAAPTTTTSTSVPSLSSSSSTLSSTSSSMLNGSETSAMHVFTSITPQQSLNDGNLLELVSESTYNNYPNLIQPEATSISTTLKTQQTHTSAAATTNNTTVTKTKATPSETESMVAATTSTTTTTLPSAMPVTTTTLSFDDDTDDNDGNVVDDDDEVDYKTNPSATAFEAAEAIAAGRGYMMLSSLMTFTDVKQITTASLIIPSVQKQDSGNYTCSPSNSEPRTVILHVLNGEYSASAITSAALNILIPYKLLIFNLSLFIYNNSMWKNTIIYTQYLIKRYSGG
LOC111679985	NC_060952	XP_046806272.1	uncharacterized protein LOC111679985 isoform X2	4.5	0.04	0.04	0.04	ATGCATAGAATACCTCTTTTAATACCTACCCCATCCATATTGTGGGATCGCAGTCTGCCGGAATGGGTTTTGTTTGAAAGGACTCTCAACAAGCCTAACGTAGAGGAGACCAACGCATTTCTTACAATATTGGATTCCGAAGCTGATTTCTACAATAACAGTTCATATAGAATGGGAGAAGACATGTTTACTACAGCGCAGCGTTATCTGAAAGAAAATAGTCCTGCTTCACTGGCAGAGGCAATGTTTTATATTAACTACATAATAATACGCACACCAAAGGACTGTCCTGTTTTGCCAAGTGCTCTTAAAATTCGAGGAAATTTTAGTTATCATGATTGTTTTTTTGAGCAAGCATCTAAGGATTATGAAATGTATTTAGAAGTCTACAAAGTGACTAAAACACCGCACGAAGATGTTTGTGAAGTATATGGTCATCTAGTTGTATGTATGTACATGATGAGAAAACTTATTAAAGCTAAAAAATATTTCAGATCTTATAAAAAATATAAAGCTAAATTATCACCAGATATTTTTCAAAAATCAACTTTTGTGAAGATTGAGAATTATGTTAAACAGTTTGTAAACGAAATCGATGATATAGAAAAAGCTCCAAAATTTTTGGAAATCCAATGTAAAGGGATACCTTATAAAGGTTTTTCTTCCGAACCTGAAATAGCAGCGGCATCATCAATGTGCTTTTACAATAATGGAGTCTACGTCAAAGATGATATTCCGAGAGCATCGATTCTATTTGTAGAAGATCCAATTATGCAGTCATTAAATATTCCCATTTTAGATTGCGAAGTTTGTTACAAACAGTCTCAAAATCAAATATACTCTTGTCTAGAGTGTCGATATAAAACTTACTGCTCACCGCTTTGCTTGGAAAGGGATAAAACCGCTCACAGGGACGAGTGTGTCGGTTATAAACAATTAACAATACTTGTGCTGGATGCAAGTAGTAATTTTCGTATCTTTGTACGAATTTCAAATCTACTTTATGAACACATTTTTAATCCTCAAATGTTTCGCAAACTAAGAACCGCAGAAGAGGTTTGGAATAAAATGCTCGAATTGATAAAGACCTTAGAAATACCAGGAAATAATGATTTGGATTTGCTTCGAATGAAACCAGTCTATTTTGATTTATCGGAAATGCAGTACTCGACCCTAGTGGCGACATCATTTCGTTTGACCTTGTTCATTGAGAAAAAAACCGATCTTATCGATAAGTACTACAAGAGGCTACATATTTCTAATAAACAAAAATTAATTTTAATTGGTTCGATACTGATGCGCATACACTGCAACATTCTCTTAAACTCCTTTGATTTTGAAATAACTAAAACTGTTAACAACGAAAAAACGAGAAACACGCTACCTCTTAATTTAACTATTAAACAAATAGAAGAAATGGTGAAAACCGTCAATAGACGCCAATGTTTCATCATGGACGTTGAGAAATTTTATGACATTAATTTCAACAGAGATGTAATACAACGAGCTGAACATATAATTAACTCAAAGAAAGACAGTAAAGAAATGGGTGTATCGCATTTAACAGTCCTAAGGCACGTTAAACCATGCAAACGAATTCACCGAGTTCTATCAACATACAAGGACAATATCGCCGAGCTCTACTTTCAATCCGAACTAATGCATACCATTATTTATGGTGATGCTGCCAGTCAGCCTACTTCTAGCGCTTCCGCGAAAATACTTTGTGGTCGAATTGCTGATATGTCAGACATAGATCGTTACATGTTTGTCAAGAGATTTGCTCGATTATTTCACATACATTATGCAGAGTATTTTCTTCAAATGTTTAATCGGGATGAAGAAATACAACAGGTTTTAACGTTGTATTGCCCCACACTGCGAAAATTTAAGCATTCTTGTGAACCAAATGTGGAAGTGATAGTATTGGATAATGGTATTGTAATCGGAAAAACGTTAAGGAAAATTAAAAAAGGCGAACAACTTTATGTATCATTCAAAGCGCATTATATGCATCACGCTAAAGTAGAGAGAAGGCAGTTTCTTAAACGACTTAATATAAACTGTAAATGTAAATATTGTAAAAAAGATGATTATGAAGATCCGATTAACTTACGTCTTACAATATATTGTGAAAGGTGTAAAGTTATTCAAATCACACCGAGTCAGGGTGTTTGTCCGTCATGCAAAAATCTATTCAACAATCTTTTTAATAAATATCGTACGGTAGTCTATATCTTGGAAAATGAATTAAAATTCGAGTTGAGTCCTTGTGAGTCAACAGAACGTGATATATACATATTACATTTAATTTTGTATTCCTATGCAAAACAGTATTTTGTTCCCCAAAATGAAGTTAGAATTGCTATAGAATTGAGAATGGCGTACTTTTTAGCTATACAAAATTTTGCCGAACAATCATATAAATTAGTCAAAGAAGTTTACGACAATATTTTAACAACTTATGACGAACAATTAGTTTGGTTCACATTTTATGCCGAAATTTTATTAATAATCAAAATTATACTGTGGAACAGTTTGGAAGACAAATAA	MHRIPLLIPTPSILWDRSLPEWVLFERTLNKPNVEETNAFLTILDSEADFYNNSSYRMGEDMFTTAQRYLKENSPASLAEAMFYINYIIIRTPKDCPVLPSALKIRGNFSYHDCFFEQASKDYEMYLEVYKVTKTPHEDVCEVYGHLVVCMYMMRKLIKAKKYFRSYKKYKAKLSPDIFQKSTFVKIENYVKQFVNEIDDIEKAPKFLEIQCKGIPYKGFSSEPEIAAASSMCFYNNGVYVKDDIPRASILFVEDPIMQSLNIPILDCEVCYKQSQNQIYSCLECRYKTYCSPLCLERDKTAHRDECVGYKQLTILVLDASSNFRIFVRISNLLYEHIFNPQMFRKLRTAEEVWNKMLELIKTLEIPGNNDLDLLRMKPVYFDLSEMQYSTLVATSFRLTLFIEKKTDLIDKYYKRLHISNKQKLILIGSILMRIHCNILLNSFDFEITKTVNNEKTRNTLPLNLTIKQIEEMVKTVNRRQCFIMDVEKFYDINFNRDVIQRAEHIINSKKDSKEMGVSHLTVLRHVKPCKRIHRVLSTYKDNIAELYFQSELMHTIIYGDAASQPTSSASAKILCGRIADMSDIDRYMFVKRFARLFHIHYAEYFLQMFNRDEEIQQVLTLYCPTLRKFKHSCEPNVEVIVLDNGIVIGKTLRKIKKGEQLYVSFKAHYMHHAKVERRQFLKRLNINCKCKYCKKDDYEDPINLRLTIYCERCKVIQITPSQGVCPSCKNLFNNLFNKYRTVVYILENELKFELSPCESTERDIYILHLILYSYAKQYFVPQNEVRIAIELRMAYFLAIQNFAEQSYKLVKEVYDNILTTYDEQLVWFTFYAEILLIIKIILWNSLEDK
LOC124419754	NC_060952	XP_046806271.1	uncharacterized protein LOC124419754	169	9.63	13.7	11.63	ATGCAAACATCATCAAATGAGACAACACCATCAGATGATGAAGATGTTGACAACAATGATGATGAAGAGCATATGGATGAAACAGATTTTTCATTAGTTAAAAATATATTAAATAATAGCAACAATTTAGATAATCGTAAAACAACAATAACAGCATCCAATGTATTTTGTTGTGGTGATAAATCAGGGGCCGGTGTAATTGGTAAATTGTTGGGTCATAATGCTAATAATAAAAAAATTAAGAAATCGACCACTGGACCTGGACAAGCGGTACAAGTGATAACCAATGAATGTGGTATTACAGAAGTTGTATTGGATGATAATGAGATGAAATCCAAAAAACTTAAAATGGCAGATCATGTTTAA	MQTSSNETTPSDDEDVDNNDDEEHMDETDFSLVKNILNNSNNLDNRKTTITASNVFCCGDKSGAGVIGKLLGHNANNKKIKKSTTGPGQAVQVITNECGITEVVLDDNEMKSKKLKMADHV
LOC111688414	NC_060950	XP_046806270.1	alpha-(1,3)-fucosyltransferase B isoform X2	272	4.88	5.93	5.9	ATGAGCGGCTATACGGAAACTCGAATGTGTGATAAATATATTTGTAAATTTACAGCGCTTAGAGATGAAGTGGACAAAGCTAAGGCTTTTCTTTACTATGGGTCCGATATAAAGATTGATGATTTTCCCTTACCACGCAAGTCTCATCAATTATGGGGTTTAATGCACGAAGAATCTCCCCGTAATGTGGCATTTATGCCCTACAATGATTGGCTGCAACACTTTAATCTTACCTCCACCTTTAGTCGTCACAGTGATTTACCTATGACCACCTATTATTTGCCACATTCCGATAATTTAACAACACCCGCCTTTACTGTTCCTATTGGAGAGAAATCTAGACATAAAAATCAAGCGCTTGTTTTATTTATGCAATCTGATTGTGACACTATGTCCGGGAGAGATGATTATGTTAAGGAATTGATGAACTACATCAGTGTGGATTCGTTTGGAGCCTGTTTAAATAATAAGGAATTACCAGAAAGTTTACAAAAGATACAACAAGATTATCTTAATCATTTGTATGCTCCGGAACTTTTAAAATTCATGGCTCGTTATAAATTTATCATTGCGTATGAGAATGGTGTTTGTCAGGATTATATTACTGAGAAGTTTTGGCGTCCTCTCATTGCCGGTTCCATACCCATTTACTTTGGTTCTCCCAGCATTAAGGACTGGTCACCAAATGAGAAATCTTTTATAGACATTTCAAACTTTAGCAGTCCCGAAGCATTAGCCACCTATTTAAAGGAATTGGACGCAAATGATAGAGCTTATAATTCCTATTTAAATCATAAATATAATATGCTCCAACCGATAACCAATAAACGACTCTTAAATGAACTTGGGCGTCGTAAATCTGCCATGTACACAGACAATCAATTTCAAAGTTTCGAATGTGCCGTTTGTTCTTATCTGCATGAACATGATGACACTACACAAAAACACTTTGCCAATGAACAGCACTATCAGTGTCCCCACGAACCTGTATATCCACCCATGTCGAATAAGGCCTCAAATTATGATGATTGGCATTCGGTGATGTCGATTGGTAAATGTAAAGCTGCTCTGTTGGATAGGCTATTTAAACGTAACAAAAATTATACCAAAGACGAATTTATGGATTTATTGACTAAGGAAGTAACATTGGGCAAATGTTAA	MSGYTETRMCDKYICKFTALRDEVDKAKAFLYYGSDIKIDDFPLPRKSHQLWGLMHEESPRNVAFMPYNDWLQHFNLTSTFSRHSDLPMTTYYLPHSDNLTTPAFTVPIGEKSRHKNQALVLFMQSDCDTMSGRDDYVKELMNYISVDSFGACLNNKELPESLQKIQQDYLNHLYAPELLKFMARYKFIIAYENGVCQDYITEKFWRPLIAGSIPIYFGSPSIKDWSPNEKSFIDISNFSSPEALATYLKELDANDRAYNSYLNHKYNMLQPITNKRLLNELGRRKSAMYTDNQFQSFECAVCSYLHEHDDTTQKHFANEQHYQCPHEPVYPPMSNKASNYDDWHSVMSIGKCKAALLDRLFKRNKNYTKDEFMDLLTKEVTLGKC
LOC111681593	NC_060952	XP_046806269.1	nicotinamide/nicotinic acid mononucleotide adenylyltransferase 3 isoform X1	432.83	9.99	13.52	12.07	ATGTCAGCATTTATAGAAGAAACCTCGAATCGATTATTACCCAGAATTGTGCTAATCGCATGTGGATCATTCAGTCCACCAACACCTATGCACTTTCGTATGTTTGAGATCGCAAAAGATCACTTTGAAATGCAGGGTACACACAAAGTTATAGGCGGGATTGTTTCACCCACTCATGATGCATATGGTAAAAAAGGTTTAGCACCCGGCAAACATCGTTGCTCCATGGTAAAATTGGCTTTGCAATCCTCCACTTGGATACGTTTGTCGGAATGGGAAACGCAACAAGATGGCTGGTCACGCACTCAGGCTGTTCTGCAGTATCATCAAAATTTCATGAATAATTATATAAATTCTCCTGATTTGGATAATATGAATAGTGGAGATCATCAAATACCCAGCTGGTTGCCTTCAAGTCTAAGGGAACGACGTGATCCAGTGCAATTGAAACTTTTATGTGGAGCTGATTTGTTAGAGTCATTTGCTGTACCTGGTTTGTGGGCGGAAGAAGATATTGAAGATATTATTGCCAACCATGGTTTAGTTGTTATTTCACGCAGTGGTTCAAATCCTGAGAAATTTATATTTGATTCAGACACTTTAACGAAATATCAACGTAATATAACTTTGGTCACCAATTGGGTATCAAATGAAGTCAGTTCAACTATGATACGACGATTACTGGGACGTGGTCAATCCTGTAAATATCTTATAGATGATATGGTTTTGGAATATATAAAACAATTTGGTTTATACCAATCGAACACTGAATCTGTTAGTCATGGGTATCGTTTCATTTCACTTGTATGTTTATCATTTTTTAACAAATGCAACTTACGTACACTGAACATTTTATCAGAATTAAAAAAAAACACCATATCTTTACTGTTTAACTGTCATTAG	MSAFIEETSNRLLPRIVLIACGSFSPPTPMHFRMFEIAKDHFEMQGTHKVIGGIVSPTHDAYGKKGLAPGKHRCSMVKLALQSSTWIRLSEWETQQDGWSRTQAVLQYHQNFMNNYINSPDLDNMNSGDHQIPSWLPSSLRERRDPVQLKLLCGADLLESFAVPGLWAEEDIEDIIANHGLVVISRSGSNPEKFIFDSDTLTKYQRNITLVTNWVSNEVSSTMIRRLLGRGQSCKYLIDDMVLEYIKQFGLYQSNTESVSHGYRFISLVCLSFFNKCNLRTLNILSELKKNTISLLFNCH
LOC111688212	NC_060952	XP_046806268.1	katanin p60 ATPase-containing subunit A1	2	0.03	0.03	0.03	ATGGCCCGCATGATGGATTCTCTAATACTAGATCAATATCCACCATTTGCATTCACCAAAATAACCACAACCCATAGACCGTCAAAGACGGGTAATGTTAAAAAGACCGAAACCACAAGAACTACATCTATGGGAGGGCTAGTGCCGCCACAAACCTCAACAGGTCTAGGTATAAGATTAAAAAATCGCATACCGACACAAGAAGTTTCACCACAACCGAGACCAAATACAAATTTACCCTCAACTAATGGACCCTCGACAAATGCCATACATTCTAATTCAACATCATTTCCCACACATAATGACAACCGCTGGATATCATCTTTGAGGCGTAGAGATCCTGAGTTACAGCCCACTTTACCCTCTATAAATCTCAGTCATCATGGTAGTTCACACAATGTGGCCAGCGGTTCACTTGCTGATCGTTCAGAGAAACGTAATTCGAGATCTTTAAAAACCTCCACAATGCCCATACGCAAAAGTCGTTCGGTGGAACGTGTTAGAGCACGTAAAATGATCAATTCCCAAATGAAAATGAAAGAAAAGGTCAAGAAGAATTCCATAGATGAAAACTCCAATTCAGATGATCAGGAAGCTACCTCTCTCGAAGAGAATTCCACCTCACAGAGCACACCCAAGAATTCACCGAAAACTTCCTCGAAATCAAAAGTTTTCTCACCCTCCGGCTATGAACCGCATTTGGTTGAGACCCTAGAGAAAGACATACTTCAACGACATCCAGGTGTTAAGTGGACCGATGTGGCTGGTTTGAATGAGGCTAAATCAATACTGCAAGAGGCGGTAGTTTTGCCCATTATAATGCCAGACTTTTTCAAAGGTATACGCAGACCTTGGCGTGGCGTTCTAATGGTTGGTCCTCCCGGTACCGGTAAAACAATGTTAGCCAAGGCTGTGGCTACCGAATGTGGCACTACATTCTTTAACGTCTCCTCCTCGACTCTCACCTCAAAATATCGTGGAGAAAGTGAAAAGCTAGTGCGCTTATTATTCGAAATGGCTAGATTTTATGCTCCCAGCACTATATTTATCGATGAGATCGATGCTTTATGTTCGGCGAGGCGTAGTGATTCGGAGCATGAGGCTAGTCGTCGTTTTAAAGCTGAACTATTGATACAAATGGATGGATTAAATGCCACAATGCAAGATGATAAAGTCATTATGGTTTTGGCAGCCACTAATCATCCGTGGGATATTGATGAAGCTTTTCGTAGACGTTTCGAGAAACGTATTTATATAGCGTTGCCGAATGAGGAAACCCGTTCGGCTTTATTAAAACTCTGCTTAAAAGATGTAAATCTTTCACCTTCTCTTGACACCAACATAATTGGTGATCAAATGAAGGGCTACTCAGGTTTTGATATAAGCAACGTTTGTCGTGATGCTGCCATGATGCCGATGCGTCGTCAAATTTTCGGACGTACACCCGAAGAAATACGACAAATACGTCGTGAAGAAATCGATTTACCCATTACCCTGCAAGATTTTGAAGATGCTATGCAGCGTACAAAGAAATCTGTGTCGGCCGATGATGTACATCGTTTTGAAAAATGGATGGAAGAATATGGTTCATGCTGA	MARMMDSLILDQYPPFAFTKITTTHRPSKTGNVKKTETTRTTSMGGLVPPQTSTGLGIRLKNRIPTQEVSPQPRPNTNLPSTNGPSTNAIHSNSTSFPTHNDNRWISSLRRRDPELQPTLPSINLSHHGSSHNVASGSLADRSEKRNSRSLKTSTMPIRKSRSVERVRARKMINSQMKMKEKVKKNSIDENSNSDDQEATSLEENSTSQSTPKNSPKTSSKSKVFSPSGYEPHLVETLEKDILQRHPGVKWTDVAGLNEAKSILQEAVVLPIIMPDFFKGIRRPWRGVLMVGPPGTGKTMLAKAVATECGTTFFNVSSSTLTSKYRGESEKLVRLLFEMARFYAPSTIFIDEIDALCSARRSDSEHEASRRFKAELLIQMDGLNATMQDDKVIMVLAATNHPWDIDEAFRRRFEKRIYIALPNEETRSALLKLCLKDVNLSPSLDTNIIGDQMKGYSGFDISNVCRDAAMMPMRRQIFGRTPEEIRQIRREEIDLPITLQDFEDAMQRTKKSVSADDVHRFEKWMEEYGSC
LOC124419749	NC_060952	XP_046806267.1	uncharacterized protein LOC124419749	54	0.49	0.6	0.59	ATGGCGGATAATCGTATTCTGTCTTGTTCCGGTTATTGGACAGATCCCTTTGAGTTTAATGTCTTCAATTACATACAAACACCAAATGTACAAAATAATTTCAATTGGAATGGTCAAAGTCCAAATTTAAGAAATCGGGAGACAATAAATTATCCAAAATTACAATACACGACTAATCAAAATCCATTAATACAAAATCAATTAACCATTTCGAATAATGTGCAACAACAAAATATATTTAATTCAAATCAAAGAAATCGAGGTACTGTAAATTATCAAACCTTACAATATAGTGTCAATCAAAATCCATTAACACAAAATCAATTCACTGTTTCGAATAATGTGCAAAAACAAAATTTATTAAATAGTGGAACCATAGGGGACCAATACCGCATAAAACAATACAACACAAATAGAAGACAAAATCCTAAACCAGCATTACAAGGTGTTACAATTGTGCAAGGTCATGTTATAGAAATTGGTAGACCATCGTCAGGAAATTTAGCTACAAACCAACAATACTCCACTATAAAACCACCAAGGCGTAACATTCAGGAAAGAGCATTAAATTCTCAATTGTCTGCAAATATTGTTACTAACCAACAGTATTCCAACATTCCGATACCGAAGCGTAACACCCAGGGAAGATCTCTTACAGGTACATCAACGTCTACAAATTTTCTTACAATCCAACAACAAGTCACAACACAGCGTAATCCAAAAGTTACAGCTTTCTATACACCGTCATCAGTAAATTTTGCCACAACACAACAATACTCGAATATTCCGTTACGTAATCGAAACATCCAGGAAAGATCAGTTGGAACATCGTCGTCTGCTAAAAATCAACAGTTTTCTTCTATACAGATATCTAATCGTAAAACCCCAGAAAGAGCAACTCGTACACCACCTTCTGCAAATTTTGCAACAAACCAACAGTTTTCCACCACACAGTTACCGAATCGTCACTCCCAAGGCAGAGCAATTACTGCTCCAACGTTTGCAAATGTTATTACAACACAGCAATATTTCAACATTCCAGAACCGAATCGTAAAACCCAAGGAAGAGCTATTGGAATACCGTCGTCAGCAAATTTTGTTCAAAACCAACAGTTTTCCAACACACAGTTACTAAATCGTAACGGTGGACAAGCAACGGCAAATTTAAATACACCACAAGAGTATTCTAGCAGTCAGCAGCTACCGAAGCGTAACATTGTAAATCATGACTCTGCCATGTTTGAAAGTAGATTTGGTGCAGATGACAATTTCAGCAGTAATCAAAGTACTCATCCAGATGTCTATCAATATCAATATTCCAAAGGATGGTCGGTACATGAAGCCTTAAGTGTGAATGATCTTGTTAAACCACATTTGCAATATCAAAAAAATTTAAAATACTCCACACCATATACACCGGAAGCTCAATACTATCAAAAATTCTATAATATTTATAATGATGTTGAAAATCATGGTAGACAAGATTTGATTCAATACGAAAAGGAATCTGTTAATGATGATTTTAATGGTCGTTCGATTGTAGCGCCCGGTCAATACCCTCATATGGCTGCTATAGGATTTTTATCGAATGAAGACAAAATTGAATTCAAATGTGGCGGCAGCTTGATAAGTGATTTATTCGTGATAACAGCAGCTCACTGTTGCTATTTAAGTGGGGAAACTCCTATTATAGTTAAGTTGGGTATTATAAATCTAAAAGATCAAACCGGCAATAGTAATCCTCAAAGACGTGCCATAAAAGAAATTATAGTACATCCAAGTTATAATTCCAACACCACTTATCATGATATAGCTTTACTTCAACTACAAAAACCAGTGGAATTCACAAAGTTTGTACGCCCTATTCTCCTGTGGACCAGTGATCATATACCTTATGAACGTGTATTTACCATGGGCTATGGTTCTACCAGTTTTGCCAAAGCTCCCACTAACATACTAACGGAATTAAGTCTTTCGTTAATACCCTGGCAGAAGTGCAAACAATCCTTGCCGCCCAATGAAAAGACACCGCATGGCATAACAGAGACTCAACTTTGCGGTCGCGATTTAGAAAAGAATCGTGATACATGTCAGGGTGATTCGGGTGGACCACTACAGTTAAATTTAGAACATCGTAAGCATCGCAATACATATCGTTATTATCTTGTAGGTATTATATCGTATGGAGACTTTTGTGGCAGCAAAAAGCCGGGTGTCTATACACGTGTATCATCGTATTGCAAGTGGATTGCTTCAGTAGTTTGGCCCGAATATTTTGAAAGTTTTAAAAAATAA	MADNRILSCSGYWTDPFEFNVFNYIQTPNVQNNFNWNGQSPNLRNRETINYPKLQYTTNQNPLIQNQLTISNNVQQQNIFNSNQRNRGTVNYQTLQYSVNQNPLTQNQFTVSNNVQKQNLLNSGTIGDQYRIKQYNTNRRQNPKPALQGVTIVQGHVIEIGRPSSGNLATNQQYSTIKPPRRNIQERALNSQLSANIVTNQQYSNIPIPKRNTQGRSLTGTSTSTNFLTIQQQVTTQRNPKVTAFYTPSSVNFATTQQYSNIPLRNRNIQERSVGTSSSAKNQQFSSIQISNRKTPERATRTPPSANFATNQQFSTTQLPNRHSQGRAITAPTFANVITTQQYFNIPEPNRKTQGRAIGIPSSANFVQNQQFSNTQLLNRNGGQATANLNTPQEYSSSQQLPKRNIVNHDSAMFESRFGADDNFSSNQSTHPDVYQYQYSKGWSVHEALSVNDLVKPHLQYQKNLKYSTPYTPEAQYYQKFYNIYNDVENHGRQDLIQYEKESVNDDFNGRSIVAPGQYPHMAAIGFLSNEDKIEFKCGGSLISDLFVITAAHCCYLSGETPIIVKLGIINLKDQTGNSNPQRRAIKEIIVHPSYNSNTTYHDIALLQLQKPVEFTKFVRPILLWTSDHIPYERVFTMGYGSTSFAKAPTNILTELSLSLIPWQKCKQSLPPNEKTPHGITETQLCGRDLEKNRDTCQGDSGGPLQLNLEHRKHRNTYRYYLVGIISYGDFCGSKKPGVYTRVSSYCKWIASVVWPEYFESFKK
LOC111680983	NC_060952	XP_046806266.1	uncharacterized protein LOC111680983	1.5	0.06	0.11	0.07	ATGCATCAGGTACTAAGTTATGAAACAGCAGTACGTGCCAATAATGTATCAGAATATCGGGAGTATGTCACCAAACGGACCTGCATAAGTTTAGTGGTAACAATTGCATTTTTTACATTAATCTCGGGCTATTTATTGGGCAATTTCGTATCAGAACGTAAAAATCACATACGTATGCTGCTGACAAAAAAGGCCATTAGTTCGCCGCCCGATGATAAATCATCACAAACCATTGATATCACAAGTACTGATTACATGAACCTACAGGAATTACACGCCTATCAAAAGACCAAATCCAAACTTTTAGCATCAGCTGAATCACTTAGTAAACTGCTGCAGCGTGATGAAAGCTATCGCTCAACATCATTGAATACGGAAATATTTAACAAGTACATATCGTGTACCCAAGATGTACCACCCAATACGAACATCGAAACCAGTAAATTTATTGAACAACTGGTTGACAATACATCTGCCAGGCAAAGAGATTGTATGCGAATAATACAAGTTATAATTGAAAATAGTTTGATAACGACTTAA	MHQVLSYETAVRANNVSEYREYVTKRTCISLVVTIAFFTLISGYLLGNFVSERKNHIRMLLTKKAISSPPDDKSSQTIDITSTDYMNLQELHAYQKTKSKLLASAESLSKLLQRDESYRSTSLNTEIFNKYISCTQDVPPNTNIETSKFIEQLVDNTSARQRDCMRIIQVIIENSLITT
LOC124419747	NC_060952	XP_046806265.1	uncharacterized protein LOC124419747 isoform X2	6.5	0.11	0.13	0.14	ATGGCATTACCTTTGCTACCTGCAAATTTAATAAGATCTGCATTTGAGGAAAAAAACTTTGAAACCCAGTGGCTGGATAAGGTTGGCTGCAATAATTTCAGTGTTTGCAATGAGAAAACTAGGGCGACATCGGCAGTTGAAGCATATAATGGCATCCTGGGGCGGTTCGCAGAAAAAAATGGTCATTTTTTTAAATTTATGGAAAGTGTGTTCCTGCCAGAAAAAAACGTCGAACACAACCATGGCCATGAGGAGGAAATTTATAAGGAATTAAAAGCACTAAATGCGATAAAACAGGATTGTCAAAATGTGGCAGGCGCACTTGGTGGTACAAAAACCAATATAAGCACTATAAGGAATGCATTTAGGAAGGCATGCGAAGGTAATCAGGCAGATACAAAAAATGTAATATTTTCGAAACTGCAAAGAGGTTTGCAGAAAATTATAAGTAAAAATTTAATCACATCTCCTAAAAATGCGCTTCAGGTAATTGAAGCATTTAACCTGGAAAATGTATGGAACGACTTTGGTTTATCCAAAGATGAAATGAAACCTAGACATTTTTTTACAGCAGCAATTGACGGTGAAAGTTACTCTTTCTGCTTGTTTTCCTCATTGAAATCAATTGACTTAATAAAAGAAAATATTCCACCAACTAAAAGGACTTACCTAATTGATGCCACTTTTAAAATTGTGCCACATGGGTGCTTTAAGCAGCTACTTATTATATATATTGAATATTTTGAAGAGATTTTTCCAATATTTTTCGTATTGATGAGCAAAAAATCTAAAGAAGCCTATAAAGAACTCCTTCAATATATTCAAGAAAATATATTTGATATGGATCCTTCAAAATGTGTAACCGACTACGAACAGGGTTTAAGGGCTGCAATAAATTCAGTTTTTCCAAGAAGTAAGCTTGTAGGATGCTGGTTTCATTTTTGCCAAGCTATTAGGAGAAGTGTAACAAAACAAAAACCCTTATTAGAATTTTTAAGATCTTCTAGAAATGCGTCATTACTTTACCACAAAGTATTAGCACTACCGTTATTACCACCAGATTTAATAAAGAATTCTTTTAAGGATATAAAATCTCAAATTTTTTTAATGGACAGCAACAACATTTTTCTACCATTTCTAAAATATTTTGAAAATCAGTGGATAAATAAGGTTGGCTGCAAAAACTTCAGCGTGTATAATGAAAATATATGA	MALPLLPANLIRSAFEEKNFETQWLDKVGCNNFSVCNEKTRATSAVEAYNGILGRFAEKNGHFFKFMESVFLPEKNVEHNHGHEEEIYKELKALNAIKQDCQNVAGALGGTKTNISTIRNAFRKACEGNQADTKNVIFSKLQRGLQKIISKNLITSPKNALQVIEAFNLENVWNDFGLSKDEMKPRHFFTAAIDGESYSFCLFSSLKSIDLIKENIPPTKRTYLIDATFKIVPHGCFKQLLIIYIEYFEEIFPIFFVLMSKKSKEAYKELLQYIQENIFDMDPSKCVTDYEQGLRAAINSVFPRSKLVGCWFHFCQAIRRSVTKQKPLLEFLRSSRNASLLYHKVLALPLLPPDLIKNSFKDIKSQIFLMDSNNIFLPFLKYFENQWINKVGCKNFSVYNENI
LOC124419747	NC_060952	XP_046806264.1	uncharacterized protein LOC124419747 isoform X1	6.5	0.1	0.12	0.12	ATGAATCAAGGGTATATGGACCTCGCCATACCCATATACTCGTTTCATTTTTGTCAGGCGATTAGACGAAATATATGCAAACGAAAATCATTGCTCAATTACATAAGATCATCGAGAAATGCTTCATTATTGTACCATAAGATTATGGCATTACCTTTGCTACCTGCAAATTTAATAAGATCTGCATTTGAGGAAAAAAACTTTGAAACCCAGTGGCTGGATAAGGTTGGCTGCAATAATTTCAGTGTTTGCAATGAGAAAACTAGGGCGACATCGGCAGTTGAAGCATATAATGGCATCCTGGGGCGGTTCGCAGAAAAAAATGGTCATTTTTTTAAATTTATGGAAAGTGTGTTCCTGCCAGAAAAAAACGTCGAACACAACCATGGCCATGAGGAGGAAATTTATAAGGAATTAAAAGCACTAAATGCGATAAAACAGGATTGTCAAAATGTGGCAGGCGCACTTGGTGGTACAAAAACCAATATAAGCACTATAAGGAATGCATTTAGGAAGGCATGCGAAGGTAATCAGGCAGATACAAAAAATGTAATATTTTCGAAACTGCAAAGAGGTTTGCAGAAAATTATAAGTAAAAATTTAATCACATCTCCTAAAAATGCGCTTCAGGTAATTGAAGCATTTAACCTGGAAAATGTATGGAACGACTTTGGTTTATCCAAAGATGAAATGAAACCTAGACATTTTTTTACAGCAGCAATTGACGGTGAAAGTTACTCTTTCTGCTTGTTTTCCTCATTGAAATCAATTGACTTAATAAAAGAAAATATTCCACCAACTAAAAGGACTTACCTAATTGATGCCACTTTTAAAATTGTGCCACATGGGTGCTTTAAGCAGCTACTTATTATATATATTGAATATTTTGAAGAGATTTTTCCAATATTTTTCGTATTGATGAGCAAAAAATCTAAAGAAGCCTATAAAGAACTCCTTCAATATATTCAAGAAAATATATTTGATATGGATCCTTCAAAATGTGTAACCGACTACGAACAGGGTTTAAGGGCTGCAATAAATTCAGTTTTTCCAAGAAGTAAGCTTGTAGGATGCTGGTTTCATTTTTGCCAAGCTATTAGGAGAAGTGTAACAAAACAAAAACCCTTATTAGAATTTTTAAGATCTTCTAGAAATGCGTCATTACTTTACCACAAAGTATTAGCACTACCGTTATTACCACCAGATTTAATAAAGAATTCTTTTAAGGATATAAAATCTCAAATTTTTTTAATGGACAGCAACAACATTTTTCTACCATTTCTAAAATATTTTGAAAATCAGTGGATAAATAAGGTTGGCTGCAAAAACTTCAGCGTGTATAATGAAAATATATGA	MNQGYMDLAIPIYSFHFCQAIRRNICKRKSLLNYIRSSRNASLLYHKIMALPLLPANLIRSAFEEKNFETQWLDKVGCNNFSVCNEKTRATSAVEAYNGILGRFAEKNGHFFKFMESVFLPEKNVEHNHGHEEEIYKELKALNAIKQDCQNVAGALGGTKTNISTIRNAFRKACEGNQADTKNVIFSKLQRGLQKIISKNLITSPKNALQVIEAFNLENVWNDFGLSKDEMKPRHFFTAAIDGESYSFCLFSSLKSIDLIKENIPPTKRTYLIDATFKIVPHGCFKQLLIIYIEYFEEIFPIFFVLMSKKSKEAYKELLQYIQENIFDMDPSKCVTDYEQGLRAAINSVFPRSKLVGCWFHFCQAIRRSVTKQKPLLEFLRSSRNASLLYHKVLALPLLPPDLIKNSFKDIKSQIFLMDSNNIFLPFLKYFENQWINKVGCKNFSVYNENI
LOC111683480	NC_060952	XP_046806263.1	uncharacterized protein LOC111683480 isoform X2	441.33	4.79	4.97	5.79	ATGAGTGAAATTGACAAAAACATTTATGAAGTCCAATTGAATGTAAACATTATATCATCTTCACAAAAAAATAATTTATACCAGTATTTAAAGAGAAACCCATCTTCCATTGAAAATAAAAAATCAACAACAGATAAGAAAGAACTAACTTCAAATCAATCATCTTCAATTAAGTCTGTAAACACCGATGCAAGTTGTTCTTTAGGACCTGGCGATCATATTCAACAGCATTCCAAAGCGCCAACGTTACCCATACATTCTCCACACTCACCACTGCTATGTGACGAGTCGGCCAATTATCATTTAAAAAAGACAAAATTGTCTGCCAGGTATATTAATAATACAAGTTTTAATGCAACAAACGATAATTCCATGCTTGGTACTGAAACATCATCCAAACTAATATGTTATTGTGAAAAAGGAGGAGAGGAATCTTTAGAGTGTTCGAATAAAAAAATGTCAGTAGATTTTGGTGTAGCAAAACGTTTAGTTCCTACACGCAATGCAGCCACAAGTCCACATTTGGACATACGGAAACTGGGTAGTATGACTACGGTTACACCCTCCCCCTCTTTAACAAACGACCTGTGTTGTAAGTTGACAGATTGTAGAAAAAATCAATCAAAAATCCATAACGCTACAAAAATAGTTGACGAGCGAAATAACAAAAAAGTATTACATAAACTCAACTCTATTGGTGAATCGAAAGATATAAAACTTCTTCGAACCACACGTTCACTGTCACCAAGACCACCTATACGGCATCAACATGCCATACTAGTATCAGAAACTAGAAACGATGATATGCAATATTCTCGATTATCTTCAATTAACGCTCGTACCAATAAACAACAAATCAGCAAAGTTTGTCGATCTGAACAGTCTTCTCCCAATGTAATAGATGGTACAGAAATACAATTTTCATACAATGAATCAGCAAATCGTAGTACAGGTTGCTTGGAGAAACGATTTAATCCCGCTAGCATAGTCCTTAAAAGCAATGATGATCCTTGGGTTAAAAGGGCAGATATAGAATCCCTCCCTAAATCTTCTAGATATGAGTTGTTTCGTCAAAGCAAGTCATTTTCGGTCTCTAAATTTGATGTAGATCCATATTTATGGAATAGTACTAAATCTCCTTGTCACTTAAATGATGGAAAAAATGGAACTTCTGTAATTAACGTCAAAACAAAGTTGCGATCAGCTCCGTCTTCTCCTCACTTCTTAACAGCGCCATTAAATATGTTCACATCGTCTACATATCCAACTAACCCAAGTTTTAACGAAAAAACTCCCACACGATCGTCTAGTTTTTCACCTGCAAGAATTAAGGACAACAATAATCCTTTCACGGATTATACTTTACACCGATCTAACTCACCTCCGCCCTCAATATCAGTTGCTGCCGAAATTATTGATGAGCAAAACAAAAGTAAATCAAAATTAAATATTCGGTCTACGAATTACGAATTTTTGAACGTGTGTAATCCACTACTTTTAAATGCTAGACACAGTTTCTCCTCCGTTTCTGAGAAACAACAGGGAGAAGAATTGCAACTTAATATACGACGTCTATCTGATCAAATGCATCGTGCTCACACAACTCTTACCAATTCCATTAAAACATTTTCAAGTGATTGCTATGTTAGAGAAAATCGAAAAGATGAAAATAAAGCATTATGTTTTGCAAATGACACAAAGGAGCCAAACATTGGAGAAGGAGCTGCAATGAACAGGGCTGACTTCTCGGACTATTTGGAGCAATTTAGATGCAGTGAAGCCAAAAAAGCAGCTGTTAATAAGGAAAGATCATGTTTGTGGAGGGAAAAAAATAAACTTACAAAATCACAAATTAATCAACCGATCGCCATTAATAAAACTCAACAATCATCAGATTGTCTTTTGGAGACTACATGTTGA	MSEIDKNIYEVQLNVNIISSSQKNNLYQYLKRNPSSIENKKSTTDKKELTSNQSSSIKSVNTDASCSLGPGDHIQQHSKAPTLPIHSPHSPLLCDESANYHLKKTKLSARYINNTSFNATNDNSMLGTETSSKLICYCEKGGEESLECSNKKMSVDFGVAKRLVPTRNAATSPHLDIRKLGSMTTVTPSPSLTNDLCCKLTDCRKNQSKIHNATKIVDERNNKKVLHKLNSIGESKDIKLLRTTRSLSPRPPIRHQHAILVSETRNDDMQYSRLSSINARTNKQQISKVCRSEQSSPNVIDGTEIQFSYNESANRSTGCLEKRFNPASIVLKSNDDPWVKRADIESLPKSSRYELFRQSKSFSVSKFDVDPYLWNSTKSPCHLNDGKNGTSVINVKTKLRSAPSSPHFLTAPLNMFTSSTYPTNPSFNEKTPTRSSSFSPARIKDNNNPFTDYTLHRSNSPPPSISVAAEIIDEQNKSKSKLNIRSTNYEFLNVCNPLLLNARHSFSSVSEKQQGEELQLNIRRLSDQMHRAHTTLTNSIKTFSSDCYVRENRKDENKALCFANDTKEPNIGEGAAMNRADFSDYLEQFRCSEAKKAAVNKERSCLWREKNKLTKSQINQPIAINKTQQSSDCLLETTC
LOC111683480	NC_060952	XP_046806262.1	uncharacterized protein LOC111683480 isoform X1	441.83	4.61	4.79	5.57	ATGAGTGAAATTGACAAAAACATTTATGAAGTCCAATTGAATGTAAACATTATATCATCTTCACAAAAAAATAATTTATACCAGTATTTAAAGAGAAACCCATCTTCCATTGAAAATAAAAAATCAACAACAGATAAGAAAGAACTAACTTCAAATCAATCATCTTCAATTAAGTCTGTAAACACCGATGCAAGTTGTTCTTTAGGACCTGGCGATCATATTCAACAGCATTCCAAAGCGCCAACGTTACCCATACATTCTCCACACTCACCACTGCTATGTGACGAGTCGGCCAATTATCATTTAAAAAAGACAAAATTGTCTGCCAGGTATATTAATAATACAAGTTTTAATGCAACAAACGATAATTCCATGCTTGGTACTGAAACATCATCCAAACTAATATGTTATTGTGAAAAAGGAGGAGAGGAATCTTTAGAGTGTTCGAATAAAAAAATGTCAGTAGATTTTGGTGTAGCAAAACGTTTAGTTCCTACACGCAATGCAGCCACAAGTCCACATTTGGACATACGGAAACTGGGTAGTATGACTACGGTTACACCCTCCCCCTCTTTAACAAACGACCTGTGTTGTAAGTTGACAGATTGTAGAAAAAATCAATCAAAAATCCATAACGCTACAAAAATAGTTGACGAGCGAAATAACAAAAAAGTATTACATAAACTCAACTCTATTGGTGAATCGAAAGATATAAAACTTCTTCGAACCACACGTTCACTGTCACCAAGACCACCTATACGGCATCAACATGCCATACTAGTATCAGAAACTAGAAACGATGATATGCAATATTCTCGATTATCTTCAATTAACGCTCGTACCAATAAACAACAAATCAGCAAAGTTTGTCGATCTGAACAGTCTTCTCCCAATGTAATAGATGGTACAGAAATACAATTTTCATACAATGAATCAGCAAATCGTAGTACAGGTTGCTTGGGTAATGTATATTCTGACCCTTGGTTAAAAATAACTAGTGCCGATAATATGTCATCTTCTAATTTGTCTGCAAATACAGAGAAACGATTTAATCCCGCTAGCATAGTCCTTAAAAGCAATGATGATCCTTGGGTTAAAAGGGCAGATATAGAATCCCTCCCTAAATCTTCTAGATATGAGTTGTTTCGTCAAAGCAAGTCATTTTCGGTCTCTAAATTTGATGTAGATCCATATTTATGGAATAGTACTAAATCTCCTTGTCACTTAAATGATGGAAAAAATGGAACTTCTGTAATTAACGTCAAAACAAAGTTGCGATCAGCTCCGTCTTCTCCTCACTTCTTAACAGCGCCATTAAATATGTTCACATCGTCTACATATCCAACTAACCCAAGTTTTAACGAAAAAACTCCCACACGATCGTCTAGTTTTTCACCTGCAAGAATTAAGGACAACAATAATCCTTTCACGGATTATACTTTACACCGATCTAACTCACCTCCGCCCTCAATATCAGTTGCTGCCGAAATTATTGATGAGCAAAACAAAAGTAAATCAAAATTAAATATTCGGTCTACGAATTACGAATTTTTGAACGTGTGTAATCCACTACTTTTAAATGCTAGACACAGTTTCTCCTCCGTTTCTGAGAAACAACAGGGAGAAGAATTGCAACTTAATATACGACGTCTATCTGATCAAATGCATCGTGCTCACACAACTCTTACCAATTCCATTAAAACATTTTCAAGTGATTGCTATGTTAGAGAAAATCGAAAAGATGAAAATAAAGCATTATGTTTTGCAAATGACACAAAGGAGCCAAACATTGGAGAAGGAGCTGCAATGAACAGGGCTGACTTCTCGGACTATTTGGAGCAATTTAGATGCAGTGAAGCCAAAAAAGCAGCTGTTAATAAGGAAAGATCATGTTTGTGGAGGGAAAAAAATAAACTTACAAAATCACAAATTAATCAACCGATCGCCATTAATAAAACTCAACAATCATCAGATTGTCTTTTGGAGACTACATGTTGA	MSEIDKNIYEVQLNVNIISSSQKNNLYQYLKRNPSSIENKKSTTDKKELTSNQSSSIKSVNTDASCSLGPGDHIQQHSKAPTLPIHSPHSPLLCDESANYHLKKTKLSARYINNTSFNATNDNSMLGTETSSKLICYCEKGGEESLECSNKKMSVDFGVAKRLVPTRNAATSPHLDIRKLGSMTTVTPSPSLTNDLCCKLTDCRKNQSKIHNATKIVDERNNKKVLHKLNSIGESKDIKLLRTTRSLSPRPPIRHQHAILVSETRNDDMQYSRLSSINARTNKQQISKVCRSEQSSPNVIDGTEIQFSYNESANRSTGCLGNVYSDPWLKITSADNMSSSNLSANTEKRFNPASIVLKSNDDPWVKRADIESLPKSSRYELFRQSKSFSVSKFDVDPYLWNSTKSPCHLNDGKNGTSVINVKTKLRSAPSSPHFLTAPLNMFTSSTYPTNPSFNEKTPTRSSSFSPARIKDNNNPFTDYTLHRSNSPPPSISVAAEIIDEQNKSKSKLNIRSTNYEFLNVCNPLLLNARHSFSSVSEKQQGEELQLNIRRLSDQMHRAHTTLTNSIKTFSSDCYVRENRKDENKALCFANDTKEPNIGEGAAMNRADFSDYLEQFRCSEAKKAAVNKERSCLWREKNKLTKSQINQPIAINKTQQSSDCLLETTC
LOC111683480	NC_060952	XP_046806261.1	uncharacterized protein LOC111683480 isoform X1	441.83	4.61	4.79	5.57	ATGAGTGAAATTGACAAAAACATTTATGAAGTCCAATTGAATGTAAACATTATATCATCTTCACAAAAAAATAATTTATACCAGTATTTAAAGAGAAACCCATCTTCCATTGAAAATAAAAAATCAACAACAGATAAGAAAGAACTAACTTCAAATCAATCATCTTCAATTAAGTCTGTAAACACCGATGCAAGTTGTTCTTTAGGACCTGGCGATCATATTCAACAGCATTCCAAAGCGCCAACGTTACCCATACATTCTCCACACTCACCACTGCTATGTGACGAGTCGGCCAATTATCATTTAAAAAAGACAAAATTGTCTGCCAGGTATATTAATAATACAAGTTTTAATGCAACAAACGATAATTCCATGCTTGGTACTGAAACATCATCCAAACTAATATGTTATTGTGAAAAAGGAGGAGAGGAATCTTTAGAGTGTTCGAATAAAAAAATGTCAGTAGATTTTGGTGTAGCAAAACGTTTAGTTCCTACACGCAATGCAGCCACAAGTCCACATTTGGACATACGGAAACTGGGTAGTATGACTACGGTTACACCCTCCCCCTCTTTAACAAACGACCTGTGTTGTAAGTTGACAGATTGTAGAAAAAATCAATCAAAAATCCATAACGCTACAAAAATAGTTGACGAGCGAAATAACAAAAAAGTATTACATAAACTCAACTCTATTGGTGAATCGAAAGATATAAAACTTCTTCGAACCACACGTTCACTGTCACCAAGACCACCTATACGGCATCAACATGCCATACTAGTATCAGAAACTAGAAACGATGATATGCAATATTCTCGATTATCTTCAATTAACGCTCGTACCAATAAACAACAAATCAGCAAAGTTTGTCGATCTGAACAGTCTTCTCCCAATGTAATAGATGGTACAGAAATACAATTTTCATACAATGAATCAGCAAATCGTAGTACAGGTTGCTTGGGTAATGTATATTCTGACCCTTGGTTAAAAATAACTAGTGCCGATAATATGTCATCTTCTAATTTGTCTGCAAATACAGAGAAACGATTTAATCCCGCTAGCATAGTCCTTAAAAGCAATGATGATCCTTGGGTTAAAAGGGCAGATATAGAATCCCTCCCTAAATCTTCTAGATATGAGTTGTTTCGTCAAAGCAAGTCATTTTCGGTCTCTAAATTTGATGTAGATCCATATTTATGGAATAGTACTAAATCTCCTTGTCACTTAAATGATGGAAAAAATGGAACTTCTGTAATTAACGTCAAAACAAAGTTGCGATCAGCTCCGTCTTCTCCTCACTTCTTAACAGCGCCATTAAATATGTTCACATCGTCTACATATCCAACTAACCCAAGTTTTAACGAAAAAACTCCCACACGATCGTCTAGTTTTTCACCTGCAAGAATTAAGGACAACAATAATCCTTTCACGGATTATACTTTACACCGATCTAACTCACCTCCGCCCTCAATATCAGTTGCTGCCGAAATTATTGATGAGCAAAACAAAAGTAAATCAAAATTAAATATTCGGTCTACGAATTACGAATTTTTGAACGTGTGTAATCCACTACTTTTAAATGCTAGACACAGTTTCTCCTCCGTTTCTGAGAAACAACAGGGAGAAGAATTGCAACTTAATATACGACGTCTATCTGATCAAATGCATCGTGCTCACACAACTCTTACCAATTCCATTAAAACATTTTCAAGTGATTGCTATGTTAGAGAAAATCGAAAAGATGAAAATAAAGCATTATGTTTTGCAAATGACACAAAGGAGCCAAACATTGGAGAAGGAGCTGCAATGAACAGGGCTGACTTCTCGGACTATTTGGAGCAATTTAGATGCAGTGAAGCCAAAAAAGCAGCTGTTAATAAGGAAAGATCATGTTTGTGGAGGGAAAAAAATAAACTTACAAAATCACAAATTAATCAACCGATCGCCATTAATAAAACTCAACAATCATCAGATTGTCTTTTGGAGACTACATGTTGA	MSEIDKNIYEVQLNVNIISSSQKNNLYQYLKRNPSSIENKKSTTDKKELTSNQSSSIKSVNTDASCSLGPGDHIQQHSKAPTLPIHSPHSPLLCDESANYHLKKTKLSARYINNTSFNATNDNSMLGTETSSKLICYCEKGGEESLECSNKKMSVDFGVAKRLVPTRNAATSPHLDIRKLGSMTTVTPSPSLTNDLCCKLTDCRKNQSKIHNATKIVDERNNKKVLHKLNSIGESKDIKLLRTTRSLSPRPPIRHQHAILVSETRNDDMQYSRLSSINARTNKQQISKVCRSEQSSPNVIDGTEIQFSYNESANRSTGCLGNVYSDPWLKITSADNMSSSNLSANTEKRFNPASIVLKSNDDPWVKRADIESLPKSSRYELFRQSKSFSVSKFDVDPYLWNSTKSPCHLNDGKNGTSVINVKTKLRSAPSSPHFLTAPLNMFTSSTYPTNPSFNEKTPTRSSSFSPARIKDNNNPFTDYTLHRSNSPPPSISVAAEIIDEQNKSKSKLNIRSTNYEFLNVCNPLLLNARHSFSSVSEKQQGEELQLNIRRLSDQMHRAHTTLTNSIKTFSSDCYVRENRKDENKALCFANDTKEPNIGEGAAMNRADFSDYLEQFRCSEAKKAAVNKERSCLWREKNKLTKSQINQPIAINKTQQSSDCLLETTC
LOC124419746	NC_060952	XP_046806260.1	uncharacterized protein LOC124419746	15	0.3	0.38	0.36	ATGCTCCGCGGTAAGTCCGTGCTCAAAAAACTTCATTTTTGTAAAATTTGCTTTGAGATGGAGCTTACAACATTAAAAGGATTTAGCCAAGTAACGTCAACTTCAAATCTTTTAACGCACTTGCGCAACGTTCACGACATAGAGCTCAAGAGCAAAAATTCGGAGGCTTCCTTGAAAAAAACAAATGAAGCACTATCGTCTTCATCTAAAGATAAAGATACGAAGTTTGTTAATGGTAGAAGAGTGGCAGAAATGTGCTGTGTTGATCTCCAGGCTTTCAACGTTGTGGAAAGGAAGGGATTTTTAAAATACATGGCTCTTGTAAAACCCGGTTTGGAATTTCCCACTAGTCGCACAATTGCTACAACAGCATTGCAAGATGTGTATAATGTATATATGTCCACGGTAAAAGACGTTTTAAAAAGTGCGCCTACAAAAATTGCTCTGGTTTTGGATTTGTGGACGGACAATTTTAAAAAATTATCATATGTAAACATAAAAGTTCACTACTGCGTCAATTTTAAGATAACAACAGCCAGTTTAACAACTGAGCACTTTGCTCATCCACACACTGGAAGTCGAATTGCCGATTGTATCACATCCACTGTAAAATCGTTTAATTTAGAGAGTCGTGAAATACACGCAGTTAGCGATGGTGGAGCCAATATCATAGCTGGATTAAGAATGTCAAAAATGCTGCGTTATGAATGTATGGCACACTCATTGCACAGATTTATAGTGCATGATGTTTTGGACAATCCAGAATTTAATGAAATCAAAGCTGTAGTAAAAAAACTAAAGGCTACTTATACGAAATTATCGTATTGTTCCGAAGATTTAATGGCTATACAAAAGGCCCATCTCCAAGATGGAATTATAGAAATATTACTGCAAAGTAATGACATTGCCGAATCTCTGCAATTAGAGGAGGAATTCGGAGTTTCTTTAGAAGAGGAAATGGATTTGCCAGAAGAAACTCTTCAAAATCAAACTGCAACTACAATTAAAGTTGCAAATGATACAAGCGCTTCAAAATTAAGAAAATCCATCTAG	MLRGKSVLKKLHFCKICFEMELTTLKGFSQVTSTSNLLTHLRNVHDIELKSKNSEASLKKTNEALSSSSKDKDTKFVNGRRVAEMCCVDLQAFNVVERKGFLKYMALVKPGLEFPTSRTIATTALQDVYNVYMSTVKDVLKSAPTKIALVLDLWTDNFKKLSYVNIKVHYCVNFKITTASLTTEHFAHPHTGSRIADCITSTVKSFNLESREIHAVSDGGANIIAGLRMSKMLRYECMAHSLHRFIVHDVLDNPEFNEIKAVVKKLKATYTKLSYCSEDLMAIQKAHLQDGIIEILLQSNDIAESLQLEEEFGVSLEEEMDLPEETLQNQTATTIKVANDTSASKLRKSI
LOC111677835	NC_060952	XP_046806259.1	globin CTT-Z	674	30.02	39.99	36.28	ATGAATTGCGATGAAGTATATGAAATCAAAAAAACTTGGGAAATACCCGCTGCTACACCCACAGAGTCCGGTGTGGCGATATTGTTAAAATTCTTTACAAAATATCCGTCCAATTTGGAAAAGTTTTATTCATTTAAAGATCTGCCAATTGATGAATTAAAAAACAATGCCCGCTTCAAAGCCCATGCTGTGCGCATTATAAAGGTTTTTGATGAATCCATACAAATGTTGGGACATGATTGGTCGGGACCAAAACTAGAGGAAATGTGGTCAAAAGTTGCGGTATCACATTTTAATCGACAAATAGAAAAACAATCGTTTAATGAACTGAAAGAGGTAATTTTGGAGGTCTTAACAGCGGTCTGTAATTTAAATGAAAAACAAACAGCAGCTTGGATTAAATTAATGGACATTGTCTACTCAATTGTTTTTAATACACTGGACAAACTAAAAAATGGTGAACAATAA	MNCDEVYEIKKTWEIPAATPTESGVAILLKFFTKYPSNLEKFYSFKDLPIDELKNNARFKAHAVRIIKVFDESIQMLGHDWSGPKLEEMWSKVAVSHFNRQIEKQSFNELKEVILEVLTAVCNLNEKQTAAWIKLMDIVYSIVFNTLDKLKNGEQ
LOC111677835	NC_060952	XP_046806258.1	globin CTT-Z	674	30.02	39.99	36.28	ATGAATTGCGATGAAGTATATGAAATCAAAAAAACTTGGGAAATACCCGCTGCTACACCCACAGAGTCCGGTGTGGCGATATTGTTAAAATTCTTTACAAAATATCCGTCCAATTTGGAAAAGTTTTATTCATTTAAAGATCTGCCAATTGATGAATTAAAAAACAATGCCCGCTTCAAAGCCCATGCTGTGCGCATTATAAAGGTTTTTGATGAATCCATACAAATGTTGGGACATGATTGGTCGGGACCAAAACTAGAGGAAATGTGGTCAAAAGTTGCGGTATCACATTTTAATCGACAAATAGAAAAACAATCGTTTAATGAACTGAAAGAGGTAATTTTGGAGGTCTTAACAGCGGTCTGTAATTTAAATGAAAAACAAACAGCAGCTTGGATTAAATTAATGGACATTGTCTACTCAATTGTTTTTAATACACTGGACAAACTAAAAAATGGTGAACAATAA	MNCDEVYEIKKTWEIPAATPTESGVAILLKFFTKYPSNLEKFYSFKDLPIDELKNNARFKAHAVRIIKVFDESIQMLGHDWSGPKLEEMWSKVAVSHFNRQIEKQSFNELKEVILEVLTAVCNLNEKQTAAWIKLMDIVYSIVFNTLDKLKNGEQ
LOC111677835	NC_060952	XP_046806257.1	globin CTT-Z	674	30.02	39.99	36.28	ATGAATTGCGATGAAGTATATGAAATCAAAAAAACTTGGGAAATACCCGCTGCTACACCCACAGAGTCCGGTGTGGCGATATTGTTAAAATTCTTTACAAAATATCCGTCCAATTTGGAAAAGTTTTATTCATTTAAAGATCTGCCAATTGATGAATTAAAAAACAATGCCCGCTTCAAAGCCCATGCTGTGCGCATTATAAAGGTTTTTGATGAATCCATACAAATGTTGGGACATGATTGGTCGGGACCAAAACTAGAGGAAATGTGGTCAAAAGTTGCGGTATCACATTTTAATCGACAAATAGAAAAACAATCGTTTAATGAACTGAAAGAGGTAATTTTGGAGGTCTTAACAGCGGTCTGTAATTTAAATGAAAAACAAACAGCAGCTTGGATTAAATTAATGGACATTGTCTACTCAATTGTTTTTAATACACTGGACAAACTAAAAAATGGTGAACAATAA	MNCDEVYEIKKTWEIPAATPTESGVAILLKFFTKYPSNLEKFYSFKDLPIDELKNNARFKAHAVRIIKVFDESIQMLGHDWSGPKLEEMWSKVAVSHFNRQIEKQSFNELKEVILEVLTAVCNLNEKQTAAWIKLMDIVYSIVFNTLDKLKNGEQ
LOC111676966	NC_060952	XP_046806256.1	kinesin-related protein 4 isoform X3	1.67	0.01	0.02	0.02	ATGAGACCCAGTAGAGGTGGTGTACATAAGAAATCAAAAACTATGGATTATACAAATTATGCCTATAATGAGGCAGTGGGTAGATTAAAAATGATGTTAGCTGACTCATATACAGCGCCCAAGACAAACACCACCTGTTCGTATTTGAGAAGTTTTAATGATGATTCAGCAGATAATTATTCGGATAATATGTCGACCATAGATCGTCCAGTGTTTGCGGATATTTCTAAGTATTTATCGCCAAGTCAAAAATCTCGCTTGGGTGGTGGCAGTTATCGTCCGAAGAAAACTTTAAGTGGATTTTCTGCCTCCAAGGAGAATTTAACTTCCCCGGCCAGACAATATCAGACCACAGTTCTACCTACTGCTGCGGTCAGTAGCTCAGGGGCTGTGGATTATTATGCCTCTACACCAAAAGCACAAATGCCACCCACTGACAGTGTCCAAGCTCCGGTAGAAATTTTTAATTTTATCGAAAAACAAGAGGATTATATAGAACAATTGGAAAAGGAATCGAAATATTGTCGCAATGAATTGTCCAATCTGTTGGGTAAAGTTAAAGATGTGATCAATGAAAACGAACAGTTAACCGAACATGCTCGTAGTGAATTGAATAATCTGGGTAAAAGTGAAAAAATAACCACTAGTCCTTCCTCGGATAGTGATGATATTTTATATACAAATAAGAAAACTTCAACTCCTCGCAAAAAAGAAGTTAAAAGTCCTCGTTATGCCTCAGCTCCGAATATAGTGTATGAGGCTCGTATTAGTGAACTGGAGGCGGAATTGATGCAGGCGAATATAGACCTAAAACGTGTTAAAACCGAAAATGATGATCTTAAAAAGAAACTGGCACGATCAGATATATCTACTTCATCCAATTCGGCTTTGAATTGTGAAGCTCATCGTAAACAAATAGAATTATTGCAAAAAGATAAAACCACCCTGGAGGAGACCATTAGACAATTGCATAAATCTTTAGATGAGGCCAAATCTCAGCAATACTCTCAATCTTCTAAGCGTTATATCAATGATCTCGTACAAATGGAAAGATCACAAGCTGAACTGGAAGTACGTCATTTAAGAGATGAACTAGATCGTCAGCATGAACGTGTGCGTGAACTACAACATGAAATGGCTAGACGTTTGGCTGATGAACGTGCCAATGCCGAGAGACGTTATAATAATCAAGTTGATCAGTTGGGTGGTGATCTCAGCTCACAGTGGGAACAAGTTGCCAAACTACAATTGGACTTGGAGAGACAAAAACGCTATGAAAATGATCTGAAACGTGATTTAGCTAATCGTAATTCACAAATTGAAGAACTAAAAATGGAGCTCAGAGCTAATCGTTCCACTTTCTTGGCCGACATGGCTCAAGTAAATGCCGAGAAGCAATCGTTGGAACAAGAGATCACCGCTTTACGTTTGCAACTTGATCGTGCTTCGCGTGAGAATAAAACCGAGGCGGCTCGTTTAAATGCAGAAATTAATTCGTTGAGACAACGTTTAGATCGAGCCGATGCCGATTTGTTGCATTCGAAGAGGGAAGTGTTGCGTTTGAACGATGAAATTGCCAATTTGGAAAAAGAGCTGGCGTACGGTGAAATGAAAAATGAAATACGTCCCACTAAAAAGGATTTGGATAAACGTATTTCCGAAATGCAAGAAAAGCATGCCGAGACTGTAAATGAACTAGAAGAAATGATACAAAGTCAAAAGCAACTCATGGATAAATTAACCAATGAATGTAAAACATTAACGAATAAATTAGAAGATACCACCTTAAAACACAAAACGGAAATATCTTCATTACAATCCAATGTTGAATATTTAACAAATCGCATGTTAAACAGCGATCGTCTTGGTAAATTAGATAATACACCAACATCTTACAATAGTTTACCATCAACAGCAGGCAAAGCCTCTCTCGACTACAAGCCGTCCACATTTGGCACAACCAACAACGATCCTCCACGATCCATTACAGATGACTACAGCAGCAGCAAGACCAATCCTTACAGCTACGACTCCATACTGGGAAAAACAACAGCCGGTGATACCAACACAACAACAGCCATGCCCACCTCTACAACAGCTTCCTATGATAATGACTACAAGTCCAAATATGAATCGCCCAATAGCGCATACGACTACAAAACATCAACAACAATCAATGACAACGATGACGAAAATCTCAAAGACAACATTGGCGAAGGAGAGAAAAAGCAACAGCATCAGCAGCAGCCGAGAGACTCAAATGTTGGAGATAGCAATACAAACGCAAATGACACAGCAGGAGACTATGCGACCACAGGAGAAATACCAGATGCCACAAATGTTGCAGACTATTCCGCAGCCGATTACAGTGGCTATGAGGGATACGATCAACAGCAATATGATGCCACAGCCTATGATCCCTCCTATGATCAATCACAGTACGGAGGAGAGTCAGCACAATATGATGGCACAGGACAGGGCTATGATACCACAGCCTATGACTACAATGCCACAGATTATGATGCCACTACATATCAATACGACACCAGTGGAGGACAACAGCCACAGGCGGCAGAGCCAACAACACCAGTCACGTCTGCTCCTGCAACAGCAGCCCCTGTACCAACACCAGTTGCAAACACAGGCCCAAGCTCTGGGTCTACAGGTGCAACAGAAGGCCGAGCTCAATCGCGAACGAGCAGTGGCCCTGTGGGGCCAACAACTGCAACTGGAGGAGTCTCCAGCACAAAACCCCCTCTGCCACAACAGTCTTCCACGCCAGCAACCAAAAAGTAG	MRPSRGGVHKKSKTMDYTNYAYNEAVGRLKMMLADSYTAPKTNTTCSYLRSFNDDSADNYSDNMSTIDRPVFADISKYLSPSQKSRLGGGSYRPKKTLSGFSASKENLTSPARQYQTTVLPTAAVSSSGAVDYYASTPKAQMPPTDSVQAPVEIFNFIEKQEDYIEQLEKESKYCRNELSNLLGKVKDVINENEQLTEHARSELNNLGKSEKITTSPSSDSDDILYTNKKTSTPRKKEVKSPRYASAPNIVYEARISELEAELMQANIDLKRVKTENDDLKKKLARSDISTSSNSALNCEAHRKQIELLQKDKTTLEETIRQLHKSLDEAKSQQYSQSSKRYINDLVQMERSQAELEVRHLRDELDRQHERVRELQHEMARRLADERANAERRYNNQVDQLGGDLSSQWEQVAKLQLDLERQKRYENDLKRDLANRNSQIEELKMELRANRSTFLADMAQVNAEKQSLEQEITALRLQLDRASRENKTEAARLNAEINSLRQRLDRADADLLHSKREVLRLNDEIANLEKELAYGEMKNEIRPTKKDLDKRISEMQEKHAETVNELEEMIQSQKQLMDKLTNECKTLTNKLEDTTLKHKTEISSLQSNVEYLTNRMLNSDRLGKLDNTPTSYNSLPSTAGKASLDYKPSTFGTTNNDPPRSITDDYSSSKTNPYSYDSILGKTTAGDTNTTTAMPTSTTASYDNDYKSKYESPNSAYDYKTSTTINDNDDENLKDNIGEGEKKQQHQQQPRDSNVGDSNTNANDTAGDYATTGEIPDATNVADYSAADYSGYEGYDQQQYDATAYDPSYDQSQYGGESAQYDGTGQGYDTTAYDYNATDYDATTYQYDTSGGQQPQAAEPTTPVTSAPATAAPVPTPVANTGPSSGSTGATEGRAQSRTSSGPVGPTTATGGVSSTKPPLPQQSSTPATKK
LOC111676966	NC_060952	XP_046806255.1	rho-associated protein kinase 1 isoform X2	0.67	0	0	0.01	ATGAGACCCAGTAGAGGTGGTGTACATAAGAAATCAAAAACTATGGATTATACAAATTATGCCTATAATGAGGCAGTGGGTAGATTAAAAATGATGTTAGCTGACTCATATACAGCGCCCAAGACAAACACCACCTGTTCGTATTTGAGAAGTTTTAATGATGATTCAGCAGATAATTATTCGGATAATATGTCGACCATAGATCGTCCAGTGTTTGCGGATATTTCTAAGTATTTATCGCCAAGTCAAAAATCTCGCTTGGGTGGTGGCAGTTATCGTCCGAAGAAAACTTTAAGTGGATTTTCTGCCTCCAAGGAGAATTTAACTTCCCCGGCCAGACAATATCAGACCACAGTTCTACCTACTGCTGCGGTCAGTAGCTCAGGGGCTGTGGATTATTATGCCTCTACACCAAAAGCACAAATGCCACCCACTGACAGTGTCCAAGCTCCGGTAGAAATTTTTAATTTTATCGAAAAACAAGAGGATTATATAGAACAATTGGAAAAGGAATCGAAATATTGTCGCAATGAATTGTCCAATCTGTTGGGTAAAGTTAAAGATGTGATCAATGAAAACGAACAGTTAACCGAACATGCTCGTAGTGAATTGAATAATCTGGGTAAAAGTGAAAAAATAACCACTAGTCCTTCCTCGGATAGTGATGATATTTTATATACAAATAAGAAAACTTCAACTCCTCGCAAAAAAGAAGTTAAAAGTCCTCGTTATGCCTCAGCTCCGAATATAGTGTATGAGGCTCGTATTAGTGAACTGGAGGCGGAATTGATGCAGGCGAATATAGACCTAAAACGTGTTAAAACCGAAAATGATGATCTTAAAAAGAAACTGGCACGATCAGATATATCTACTTCATCCAATTCGGCTTTGAATTGTGAAGCTCATCGTAAACAAATAGAATTATTGCAAAAAGATAAAACCACCCTGGAGGAGACCATTAGACAATTGCATAAATCTTTAGATGAGGCCAAATCTCAGCAATACTCTCAATCTTCTAAGCGTTATATCAATGATCTCGTACAAATGGAAAGATCACAAGCTGAACTGGAAGTACGTCATTTAAGAGATGAACTAGATCGTCAGCATGAACGTGTGCGTGAACTACAACATGAAATGGCTAGACGTTTGGCTGATGAACGTGCCAATGCCGAGAGACGTTATAATAATCAAGTTGATCAGTTGGGTGGTGATCTCAGCTCACAGTGGGAACAAGTTGCCAAACTACAATTGGACTTGGAGAGACAAAAACGCTATGAAAATGATCTGAAACGTGATTTAGCTAATCGTAATTCACAAATTGAAGAACTAAAAATGGAGCTCAGAGCTAATCGTTCCACTTTCTTGGCCGACATGGCTCAAGTAAATGCCGAGAAGCAATCGTTGGAACAAGAGATCACCGCTTTACGTTTGCAACTTGATCGTGCTTCGCGTGAGAATAAAACCGAGGCGGCTCGTTTAAATGCAGAAATTAATTCGTTGAGACAACGTTTAGATCGAGCCGATGCCGATTTGTTGCATTCGAAGAGGGAAGTGTTGCGTTTGAACGATGAAATTGCCAATTTGGAAAAAGAGCTGGCGTACGGTGAAATGAAAAATGAAATACGTCCCACTAAAAAGGATTTGGATAAACGTATTTCCGAAATGCAAGAAAAGCATGAAAACACAACGTTAGACTTACAACCTCAACAGCAACCACAAACATCAACTACAACACAAATACAACCTGCCCCCGAAAACTTAAAAGACAACGATGGGTTAACGATGGATGTAGTAAAGACACCTGCAGTGGAGACACAAACCCCTGCTACAATTACAACACAACCGAAAGAAGAGATAACAACAAAAGAACTGGTGCTAGTTCAGCCGGCTGCGAGAGAAAACGTAAACGTGTACACTTCTCGCTTTGATGATGAACATATTTGGGAGAATATATCACGTAGCACCGAACGTTTAGATTTGGAATGGGCTAAAATGGCTCCATTACCTAAACTAACAACCAGCACAAGTAGCAAAACCAACTGTCACTGTCAACTCTATAAAAAATATAGTTCCCGAGAATCTTTAATATCAGACATGTGTAAATGTAATAAAGGTCCACTTAGAACATCTTATAAACATTCAGATTTAACGAAATATGGCAATACAGTAACAAAAAATTTATCATTTAATAATAAAAACACAAATAAAAAAACAACCATAGCACAACCTTTAAAACCAACAACAACGATAGCAGATTGTCATCTGTTTCATCATAGACATAATCTCACATTAGATTTAAAGCACCCCTGTACGAAAAGGGATAATAAAGATCAGAACCTAGATAACACCCTACTTAATATAGAGAATACCAACACCAATGACACCAGTACTAGTAACACCAGCACCCATTATGAACGCAGTAATAGTAGAACAAAATTTAGAAAATCTCCTCGTTTGGATTGTCACTCGCGCACTCGTTGCTATTCGCATGATCGTTTAATGGATTATACAAGAACAGAGCCGTTGACTTGGTTGCAACAGCATCTTGTTCTTAAACAAACCATTAAAACTTGTCACACCTATCCAACCACAACAATGAACTATGAAAATGCCGCAACACCTGCCTGTCATAGATATGACGACACGCCCTCTACGACATGTTGCCAGGGTCAACATGTCCTACGAGCCTGTTGTAATAACAAAGAGTGTCTAAAGGTTGTAGAAGAACCGACAGCTAAAAAGCAAGAGCAAGATAAAAGCACCAATACCGAGAATATGAAAGAGGAAAAGCTGTTAAGTAAAAAGAAACCGGTAAAGGTTGATATCAATGTTAGGCTAGTGCCAAAATCAACGAAACGTGAGAAATCGAAATCAGCTGTTAAAAATCAAGATACTATTAAAGTGGATAATGAAGAGCCTTTGGAGGCTAGAGCTTTGGCTGATGAAAATCCACAAGTGGATATTCTTGAACTAGATAATCAAGAAATTAGAACAGAATTTTAA	MRPSRGGVHKKSKTMDYTNYAYNEAVGRLKMMLADSYTAPKTNTTCSYLRSFNDDSADNYSDNMSTIDRPVFADISKYLSPSQKSRLGGGSYRPKKTLSGFSASKENLTSPARQYQTTVLPTAAVSSSGAVDYYASTPKAQMPPTDSVQAPVEIFNFIEKQEDYIEQLEKESKYCRNELSNLLGKVKDVINENEQLTEHARSELNNLGKSEKITTSPSSDSDDILYTNKKTSTPRKKEVKSPRYASAPNIVYEARISELEAELMQANIDLKRVKTENDDLKKKLARSDISTSSNSALNCEAHRKQIELLQKDKTTLEETIRQLHKSLDEAKSQQYSQSSKRYINDLVQMERSQAELEVRHLRDELDRQHERVRELQHEMARRLADERANAERRYNNQVDQLGGDLSSQWEQVAKLQLDLERQKRYENDLKRDLANRNSQIEELKMELRANRSTFLADMAQVNAEKQSLEQEITALRLQLDRASRENKTEAARLNAEINSLRQRLDRADADLLHSKREVLRLNDEIANLEKELAYGEMKNEIRPTKKDLDKRISEMQEKHENTTLDLQPQQQPQTSTTTQIQPAPENLKDNDGLTMDVVKTPAVETQTPATITTQPKEEITTKELVLVQPAARENVNVYTSRFDDEHIWENISRSTERLDLEWAKMAPLPKLTTSTSSKTNCHCQLYKKYSSRESLISDMCKCNKGPLRTSYKHSDLTKYGNTVTKNLSFNNKNTNKKTTIAQPLKPTTTIADCHLFHHRHNLTLDLKHPCTKRDNKDQNLDNTLLNIENTNTNDTSTSNTSTHYERSNSRTKFRKSPRLDCHSRTRCYSHDRLMDYTRTEPLTWLQQHLVLKQTIKTCHTYPTTTMNYENAATPACHRYDDTPSTTCCQGQHVLRACCNNKECLKVVEEPTAKKQEQDKSTNTENMKEEKLLSKKKPVKVDINVRLVPKSTKREKSKSAVKNQDTIKVDNEEPLEARALADENPQVDILELDNQEIRTEF
LOC111676966	NC_060952	XP_046806254.1	centrosomal protein of 290 kDa isoform X1	1.67	0.01	0.02	0.01	ATGAGACCCAGTAGAGGTGGTGTACATAAGAAATCAAAAACTATGGATTATACAAATTATGCCTATAATGAGGCAGTGGGTAGATTAAAAATGATGTTAGCTGACTCATATACAGCGCCCAAGACAAACACCACCTGTTCGTATTTGAGAAGTTTTAATGATGATTCAGCAGATAATTATTCGGATAATATGTCGACCATAGATCGTCCAGTGTTTGCGGATATTTCTAAGTATTTATCGCCAAGTCAAAAATCTCGCTTGGGTGGTGGCAGTTATCGTCCGAAGAAAACTTTAAGTGGATTTTCTGCCTCCAAGGAGAATTTAACTTCCCCGGCCAGACAATATCAGACCACAGTTCTACCTACTGCTGCGGTCAGTAGCTCAGGGGCTGTGGATTATTATGCCTCTACACCAAAAGCACAAATGCCACCCACTGACAGTGTCCAAGCTCCGGTAGAAATTTTTAATTTTATCGAAAAACAAGAGGATTATATAGAACAATTGGAAAAGGAATCGAAATATTGTCGCAATGAATTGTCCAATCTGTTGGGTAAAGTTAAAGATGTGATCAATGAAAACGAACAGTTAACCGAACATGCTCGTAGTGAATTGAATAATCTGGGTAAAAGTGAAAAAATAACCACTAGTCCTTCCTCGGATAGTGATGATATTTTATATACAAATAAGAAAACTTCAACTCCTCGCAAAAAAGAAGTTAAAAGTCCTCGTTATGCCTCAGCTCCGAATATAGTGTATGAGGCTCGTATTAGTGAACTGGAGGCGGAATTGATGCAGGCGAATATAGACCTAAAACGTGTTAAAACCGAAAATGATGATCTTAAAAAGAAACTGGCACGATCAGATATATCTACTTCATCCAATTCGGCTTTGAATTGTGAAGCTCATCGTAAACAAATAGAATTATTGCAAAAAGATAAAACCACCCTGGAGGAGACCATTAGACAATTGCATAAATCTTTAGATGAGGCCAAATCTCAGCAATACTCTCAATCTTCTAAGCGTTATATCAATGATCTCGTACAAATGGAAAGATCACAAGCTGAACTGGAAGTACGTCATTTAAGAGATGAACTAGATCGTCAGCATGAACGTGTGCGTGAACTACAACATGAAATGGCTAGACGTTTGGCTGATGAACGTGCCAATGCCGAGAGACGTTATAATAATCAAGTTGATCAGTTGGGTGGTGATCTCAGCTCACAGTGGGAACAAGTTGCCAAACTACAATTGGACTTGGAGAGACAAAAACGCTATGAAAATGATCTGAAACGTGATTTAGCTAATCGTAATTCACAAATTGAAGAACTAAAAATGGAGCTCAGAGCTAATCGTTCCACTTTCTTGGCCGACATGGCTCAAGTAAATGCCGAGAAGCAATCGTTGGAACAAGAGATCACCGCTTTACGTTTGCAACTTGATCGTGCTTCGCGTGAGAATAAAACCGAGGCGGCTCGTTTAAATGCAGAAATTAATTCGTTGAGACAACGTTTAGATCGAGCCGATGCCGATTTGTTGCATTCGAAGAGGGAAGTGTTGCGTTTGAACGATGAAATTGCCAATTTGGAAAAAGAGCTGGCGTACGGTGAAATGAAAAATGAAATACGTCCCACTAAAAAGGATTTGGATAAACGTATTTCCGAAATGCAAGAAAAGCATGCCGAGACTGTAAATGAACTAGAAGAAATGATACAAAGTCAAAAGCAACTCATGGATAAATTAACCAATGAATGTAAAACATTAACGAATAAATTAGAAGATACCACCTTAAAACACAATGCTGAAAAACAAAATTTACGTGATATGAACTCAAAACTAATGGATCGTTTAAAACACATTTGGTCCAGTTATAAAGAATTAAATATTAAACTGCAAAAAATCCAAAGTTTTGAGAGTTTTCGCGAATCACCGGTACAAAATGAAACGAACAGTGGTCGGGAAGAGCATAATTCTACACATAATTTAACATTTATACAACAGCAGCAACAACAAAAGCCTCTCTCGACTACAAGCCGTCCACATTTGGCACAACCAACAACGATCCTCCACGATCCATTACAGATGACTACAGCAGCAGCAAGACCAATCCTTACAGCTACGACTCCATACTGGGAAAAACAACAGCCGGTGATACCAACACAACAACAGCCATGCCCACCTCTACAACAGCTTCCTATGATAATGACTACAAGTCCAAATATGAATCGCCCAATAGCGCATACGACTACAAAACATCAACAACAATCAATGACAACGATGACGAAAATCTCAAAGACAACATTGGCGAAGGAGAGAAAAAGCAACAGCATCAGCAGCAGCCGAGAGACTCAAATGTTGGAGATAGCAATACAAACGCAAATGACACAGCAGGAGACTATGCGACCACAGGAGAAATACCAGATGCCACAAATGTTGCAGACTATTCCGCAGCCGATTACAGTGGCTATGAGGGATACGATCAACAGCAATATGATGCCACAGCCTATGATCCCTCCTATGATCAATCACAGTACGGAGGAGAGTCAGCACAATATGATGGCACAGGACAGGGCTATGATACCACAGCCTATGACTACAATGCCACAGATTATGATGCCACTACATATCAATACGACACCAGTGGAGGACAACAGCCACAGGCGGCAGAGCCAACAACACCAGTCACGTCTGCTCCTGCAACAGCAGCCCCTGTACCAACACCAGTTGCAAACACAGGCCCAAGCTCTGGGTCTACAGGTGCAACAGAAGGCCGAGCTCAATCGCGAACGAGCAGTGGCCCTGTGGGGCCAACAACTGCAACTGGAGGAGTCTCCAGCACAAAACCCCCTCTGCCACAACAGTCTTCCACGCCAGCAACCAAAAAGTAGTTGTGATCCCGAACTCGATCTAACTACAAACCTAACTAATGATTGTATAGATCCCTTTGATTTGGAATTTAGCATAAGTAGTCCAAGTTTAATGCGTTCCTTTGATTCTGATACCTGTACCGAAATTGATGATAATGGGGCCTTTGATGAGCCACAACTGAGCAGTGATTCGTTAACGGATAAAACCCTATCACCGGCTCAAACTGCCATAAGAAGAATGTCACCATAA	MRPSRGGVHKKSKTMDYTNYAYNEAVGRLKMMLADSYTAPKTNTTCSYLRSFNDDSADNYSDNMSTIDRPVFADISKYLSPSQKSRLGGGSYRPKKTLSGFSASKENLTSPARQYQTTVLPTAAVSSSGAVDYYASTPKAQMPPTDSVQAPVEIFNFIEKQEDYIEQLEKESKYCRNELSNLLGKVKDVINENEQLTEHARSELNNLGKSEKITTSPSSDSDDILYTNKKTSTPRKKEVKSPRYASAPNIVYEARISELEAELMQANIDLKRVKTENDDLKKKLARSDISTSSNSALNCEAHRKQIELLQKDKTTLEETIRQLHKSLDEAKSQQYSQSSKRYINDLVQMERSQAELEVRHLRDELDRQHERVRELQHEMARRLADERANAERRYNNQVDQLGGDLSSQWEQVAKLQLDLERQKRYENDLKRDLANRNSQIEELKMELRANRSTFLADMAQVNAEKQSLEQEITALRLQLDRASRENKTEAARLNAEINSLRQRLDRADADLLHSKREVLRLNDEIANLEKELAYGEMKNEIRPTKKDLDKRISEMQEKHAETVNELEEMIQSQKQLMDKLTNECKTLTNKLEDTTLKHNAEKQNLRDMNSKLMDRLKHIWSSYKELNIKLQKIQSFESFRESPVQNETNSGREEHNSTHNLTFIQQQQQQKPLSTTSRPHLAQPTTILHDPLQMTTAAARPILTATTPYWEKQQPVIPTQQQPCPPLQQLPMIMTTSPNMNRPIAHTTTKHQQQSMTTMTKISKTTLAKERKSNSISSSRETQMLEIAIQTQMTQQETMRPQEKYQMPQMLQTIPQPITVAMRDTINSNMMPQPMIPPMINHSTEESQHNMMAQDRAMIPQPMTTMPQIMMPLHINTTPVEDNSHRRQSQQHQSRLLLQQQPLYQHQLQTQAQALGLQVQQKAELNRERAVALWGQQLQLEESPAQNPLCHNSLPRQQPKSSCDPELDLTTNLTNDCIDPFDLEFSISSPSLMRSFDSDTCTEIDDNGAFDEPQLSSDSLTDKTLSPAQTAIRRMSP
LOC124419743	NC_060952	XP_046806253.1	uncharacterized protein LOC124419743	0	0	0	0	ATGGATGCCACTTTCAAAATTGTTCCACGTGGATGCTTTAATCAGCTTTTAATTATATATATTAAGTATTTTGATGAAGTATTTCCTATATTTTTCATCTTAATGGATAAAAAAACAAAGAAGGCTTACGAAGGTGTGTTTCAATACATTAAACACAATATCTTTGATATGGATCCCGCAGTTTTCATTACGGATTATGAACATGCACTGAGAAATTCTCTTAGAACTGTGTTCCCAAATGCAAGAAATGTTGGTTGTTGGTTTCACTACTGCCAAGCAATTCGCAGAAATATTACTAGCCGAAAGCCTTTATTGCAGTATATTATAAGTTCAAATGTGGCAAGTACAGCGCACAATGGGCAGAATGGAAATTTTTTGGAAATAAATCTGGCATTTCTAAACGGCTGA	MDATFKIVPRGCFNQLLIIYIKYFDEVFPIFFILMDKKTKKAYEGVFQYIKHNIFDMDPAVFITDYEHALRNSLRTVFPNARNVGCWFHYCQAIRRNITSRKPLLQYIISSNVASTAHNGQNGNFLEINLAFLNG
LOC111680403	NC_060952	XP_046806252.1	filamin-A isoform X5	2845	23.56	26.96	28.47	ATGCCTAGCGGTAAAGTTGACAAGCCCGTCATTCAAGACAATCGTGATGGTACCGTTTCGGTTAAATACGATCCCAAAGAAGAGGGCACACATGAATTGGTAGTAAAATATAATGGTGAACCTGTTCAAGGTTCACCCTTCAAATTCCATGTTGATTCTATTACATCTGGATATGTGACCGCTTATGGCCCCGGCTTGACTCATGGTGTTACCGGTGAACCCTGTAACTTTACCATCTCTACCAAGGGTGCCAGTGCTGCTGGTTTGACCATGGCTGTTGAAGGTCCCAGCAAAGTTGATATCAACTATCACGATAACAAAGATGGCACCGTTTCCGTTCAATATCTACCCACTGCCCCCGGTGAATACAATGTTGCCGTACGCTTCGGTGACAAACACATTAAGGGTTCTCCCTATGTTGCCAAGGTTACTGGTGAAGGTCGCAAACGTAATCAAATCTCTGTCGGTTCTTGTTCGGAAGTCACCATGCCTGGTGAAATCACCGATGCCGATTTGCGTGCCTTGAATGCTTCCATTCAGGCTCCCAGTGGCTTGGAGGAACCTTGCTTCTTGAAACGTATGCCAACTGGCAACATTGGCATTTCCTTTACACCTCGTGAAACCGGTACACACATGGTGTCCGTTAAGCGTAGTGGCAAACATATTCCCAACTCTCCATTTGAGGTCACCGTTATGGAACGTGAAGTTGGTGATGCCAAGAAGGTAAAGGTTTCTGGTGCCGGACTTAAGGAAGGCAAGACTCACACCGAGAATGTATTCTCTGTGGATACTCGCAATGCCGGTTATGGTGGTTTGTCTGTCTCCATTGAGGGTCCCAGCAAGGCTGAGATTCAATGTACTGATAAGGATGATGGCACCCTAAACATCTCCTACAAGCCCACTGAGCCTGGTTACTATATTGTTAACTTAAAATTCGCTGATCACCATGTTGAAGGCTCACCCTTCACCGTTAAAGTTGCTGGCGAAGGCAGCAACCGTAAACGTGAGAAGATTCAAAGAGAACGTGATGCTGTGCCTGTTACTGAAATTGGCAGCCAATGTAAATTGACCTTCAAAATGCCTGGCATTACTTCCTTCGATTTGGGCGCTCGTGTTACTTCCCCCAGTAATGTGACTGAAGATGCTGAAATCCAAGAAGTTGAGGATGGTCTTTATTCCGTTCACTTCGTACCCAAGGAATTGGGCGTCCACACCGTGTCAGTCCGTTATAAGGATATGCACATTCCCGGCTCTCCCTTCCAATTCACTGTTGGTCCCCTCCATGACTTTGGTAGCCATTTGGTTAAGGCGGGCGGTAGCGGCTTGGAACGTGGTGTTGTCGGTTTGCCCTGCGAATTCAATGTTTGGACCCGTGAAGCCGGCGGTGGTTCTTTGGCCATCTCCGTTGAAGGTCCCAGCAAGGCTGAGATTGAGTTCAAGGATCGTAAGGACGGTTCCTGTGATGTGTCATACAAGGTCACTGAACCCGGTGAATACCGTGTTGGTTTGAAATTCAACGATCGCCATATTCCCGACTCACCATTCAAAGTATACGTTTCCCCCGATGCCGGTGATGCTCACAAATTGGAGGTACAGCAATTCCCCGAGGGCAATATTCAAGCTGATGCTCCTTATCAATTTATGGTTCGCAAGAACGGCGCCAAGGGTGAATTGGATGCCAAGATTGTTGCTCCCTCTGGCACCGATGACGATTGTTTCATCCAAGCCATTGACAGTGAAATGACCTCCGTACGTTTCTATCCACGTGAAAATGGCATTCACGCCATCCATGTCAAATTCAATGGTGTTCATATTCCTGGCTCACCCTTCCGCATTAAGGTCGGTAAAGATGTTGCTGATCCCGCTGCAGTACATGCCAGTGGCTCTGGCTTGGAAGCTGTTAAGACCGGTCAAAGACAAGATTTCATTATCAATACCTGCAATGCTGGTGTTGGTACCTTGGCTGTAGCTATTGATGGCCCCTCAAAGGTGGCCATGGATTGTACTGAAGTTGAAGAAGGCTACAAAGTGCATTACACTCCCTTGCTGCCTGGAGATCACTTTATTTCAGTGAAATATAATAACATTCATATCATTGGTTCTCCATTCAGAGTTAGCTGTGAAGGTGAGAAATTGGCTGATGAGGGTACTCAAGAAACATCCACTGTTGTGGTAGATACCGTGCAAAAGGTATCAAAGGGTGGTAAACACAGTGGTGTTGTTATGCCTCACTTCAAATCCGATGCCTCACTAATCACCTCCAAGGGTATGGGCTTGAAAAAGGCCTTCATGGGCAAGACAAACACCTTTACCATTAATGCCACAGAAGCTGGTAACAATATCCTTTATGTGGGTATGTATGGTCCTAAGGGTCCCTGTGAGGAATTCAGCATTAAACACACGGGTCGTAATAACTACAATGTTAGCTACATGGTACGCGATCGTGGTCAATATATTTTAATAGTCAAATGGGGTGATGATCATATTCCTGGCTCACCTTTCCAAATTGATGTCTAA	MPSGKVDKPVIQDNRDGTVSVKYDPKEEGTHELVVKYNGEPVQGSPFKFHVDSITSGYVTAYGPGLTHGVTGEPCNFTISTKGASAAGLTMAVEGPSKVDINYHDNKDGTVSVQYLPTAPGEYNVAVRFGDKHIKGSPYVAKVTGEGRKRNQISVGSCSEVTMPGEITDADLRALNASIQAPSGLEEPCFLKRMPTGNIGISFTPRETGTHMVSVKRSGKHIPNSPFEVTVMEREVGDAKKVKVSGAGLKEGKTHTENVFSVDTRNAGYGGLSVSIEGPSKAEIQCTDKDDGTLNISYKPTEPGYYIVNLKFADHHVEGSPFTVKVAGEGSNRKREKIQRERDAVPVTEIGSQCKLTFKMPGITSFDLGARVTSPSNVTEDAEIQEVEDGLYSVHFVPKELGVHTVSVRYKDMHIPGSPFQFTVGPLHDFGSHLVKAGGSGLERGVVGLPCEFNVWTREAGGGSLAISVEGPSKAEIEFKDRKDGSCDVSYKVTEPGEYRVGLKFNDRHIPDSPFKVYVSPDAGDAHKLEVQQFPEGNIQADAPYQFMVRKNGAKGELDAKIVAPSGTDDDCFIQAIDSEMTSVRFYPRENGIHAIHVKFNGVHIPGSPFRIKVGKDVADPAAVHASGSGLEAVKTGQRQDFIINTCNAGVGTLAVAIDGPSKVAMDCTEVEEGYKVHYTPLLPGDHFISVKYNNIHIIGSPFRVSCEGEKLADEGTQETSTVVVDTVQKVSKGGKHSGVVMPHFKSDASLITSKGMGLKKAFMGKTNTFTINATEAGNNILYVGMYGPKGPCEEFSIKHTGRNNYNVSYMVRDRGQYILIVKWGDDHIPGSPFQIDV
LOC111680403	NC_060952	XP_046806251.1	filamin-A isoform X3	7393	27.17	32.17	32.83	ATGGAGGGTGAACACAAGGTTGTGGTGAAATTCTCTGGCCGTGACATACCCAAGAGTCCCTTCCCCGTTAAGGTTGAGGGTCATGCTGGTGATGCCTCCAAGGTTAAGGTTACCGGTCCTGGTGTACAACCTTTGGGCGTTGTTATTAGCAAACCAACTTTCTTTGATATTTTAACAAAAGATGCTGGTCGTGGTGTACCCGAAGTTATTATTATTGATCCAGCTAATCACAAGACTTCGGTGGCTGCTAAAGTTAGACAATTGGAAAATGATGTCTGGAGATGTGAATATGTGTCTGCCATACAGGGTTTACACTCGGTGAATGTATTCTATGCTGGCACACCCATACCCAACAGTCCTTTCCCCGTCAAAGTGGCCCCCTTATCTGATGCCAGACGTGTTAGAGCTTCTGGCCGTGGCTTGCAACCAACTGGTGTGAGAGTTGGTGATGATGCTGATTTCAAGATTTACACCGAAGGTGCTGGTGAGGGTGTGCCTGAGGTGAGATTGGTAGGTCCTGGTGGCATGAGTGAACAAGTAGCTATGACAAAATTGGATGCCCACACCTATGAATGCCATTATTTCCCAAACAAAGAGGGACGTTATGTTGCGGTTGTCACTTTTGCTGGACAAGAAGTTAACAAGTCACCATTTGAGGTGAAAGTTGGTCCTAAGAAGGAATCTAATATTGTTGCTTTCGGTCCCGGTTTGGTGGGTGGTGTTGTTGGCTATCCAGCTGCCTTTGTGGTTGAAACAAATGGTGAAACTGGTGCTCTTGGTTTCACTGTAGCCGGTCCTTCTCAGGCAGAAATTGAGTGTCACGATAATGGTGATGGCTCTGCTTTGGTTAAATACCATCCTACAGCTCCTGGTGAATATGCTGTTCATATTTTGTGTGATAATGAGGATATACCCAAGTCTCCCTTTATTACACAAATTTTACCCAAAACCGATTACAATCCGGAATTGGTTAAGGCTTTCGGTCCCGGTTTGGAAAAGAATGGTGTCACCATTAATGAACCCACTACCTTCACCGTTGACGACACTAAAGCTGGCCCAGCACCTTTGGATATTGTGGTAGAAGATGTTTATGGCAAGAGATTGCCCGTGGATGTTAAACAGCAACCAGATGGCACTAAGAAATGCACATACACTCCTACTTCCGGCAGTCCTCATACCGTAGAAGTCAATTTCGGCGGCGTTGCTACTCCAAATTCACCCCATCGTGTCTATGTTGCTTTGCCAGTCAATGCTTCAAAGGTTCAGGCTTTCGGTCCCTGGTTCCAACCTGGTGTTCACCCCAATTCTGCCACTCATTTCAATGTTGACTGCCGTGATGCCGGTGAGGCTGAATTGAAGGTCAAGATTGTACATGAAGAAACCAAAGTTGAAATCCCCTGCCGCATTATCGACAATGAAGATCAAACTTACTCTGTAGAAGTAGTGCCACCCACTAAGGGGGCCTATACCACTACCATGACCTATGGCGGTCAACCTGTGCCCTTAGGACAAAAAGTAATGGTTGAACAAACCATTGATGTCTCCAAGATCAAAGTTGATGGCCTAGAACCAAGTGTCATCATGAATGAAAAGACCGACTTTATGGTAGACATGAGCAAAGTTGGCACCAATATCGATTCCAAAAAACTTTCCTGCTCTGTCTTCGATCCCAAGGGACAAATGTTGCCCAGTGAAATTTTACCCGGCACCACAGACGATGTCTTCCGCATTATGTACACACCATTCGAGGCGGGACGTCATACTATTGAACTATTATACGATAACATTCCGGTGCCCGGTTCACCATTTGTGGTTAATGTTAAGAGCGGTTGTGATCCCTCACGCTGCAAGGCCTACGGACCCGGTTTGAAGCGAGGCTATGTTAGTGAAAAGAATAAATTCGTTATTGAAACAAAAGGTGCTGGCAAGGGTGGTCTATCGTTGGCCATTGAAGGTCCTTCTGAGGCTAAGATGACCTGTATCGATAACCGTGATGGTAGCTGTGATGTTGACTATGTTGCCACCGAAGTGGGCGAATATGATATTTCTATACGTTTTGCCGATAAACATATACCCGGTTCACCGTTTTCGGTGTTTGTAGAAGAACGTTCGGATCCTTCTAAGGTTAAGGTTTATGGTCCTGGCATTGAACATGGTGAGGTGAGAGAGGCTGTGCCAACACACTTCTTCATTGATGTTCAGGATGCTGGTCCCGGTCGTATTGCCGTTAAGATTCAGAATTCTGAGGGTACTCCTGTAGAGGATTTGCGTGTCGAGGAGAAGGGTGATGGTCTCTATTGTGTTTACTATTCACCACCCAAAGAGGGTTCGGTCTTGACATCAACCATTACTTTTGCTGATACCGAAGTGCCATGCAGTCCCTTCGTCATGACTGTCTTCCCTAAAGCTGAACCCAAGAAAGTTCTCATCAAGGGTGTCAATGACAAGAGGAAAACACCTGCCTCCAAACCGGCTGAATTTGAAGTTGATACCAAGAAAGCTGGACAAGCTGATATCAATGTTGATATTAAAAATCCTAAAGGTAAACAAATTAAACCACGTCTCCAGGAAATCAACGATGGTACCTATGTCGTATCTTTTGTGCCCGATGAATGTGGCACTTATAATGTAAGCATTAAGTATGGTGGACAAGAAATTGAAGGATCTCCCTTCAAATTGGAAGCTTTCGCCACGGGTGAAGCCAAAAAATGTAAACTAGTCGAAGAGGCACCCAAAATACAACCCTCGGGCAGCAAGAGTCATTTGACTGTGGATGCTCGTGAAGCCGGTGATGGTGCTGTTACTTGCAAAATCACCACCAAGAAGGGAATGGAAGTTTTAGATTTGGTTGATATTGATGTTATCGAAAAGGATGGTTTCTTCGATATCTTCTATGCTTTGAATGATCCTGGTGATTATGATGTCAATGTTAAATTTGGTGGCAAAGATATACCTAACGGTAGCTTCTCCATTAAGGCTGTCGAAAGTACTGGAGAATTTGCCGAATACATTGAAGAGCATACAAAAGTTATTAAAACAACAACCACACAGACTTCTGGACATTTAGTCAACGGCAAAGATACCACTTATCGTACTGTAGCTTTTGAAAAATTCCCTGTACCCACCACTGGAGGAATCGTTGTTGCTGAAGTAAAAATGCCTAGCGGTAAAGTTGACAAGCCCGTCATTCAAGACAATCGTGATGGTACCGTTTCGGTTAAATACGATCCCAAAGAAGAGGGCACACATGAATTGGTAGTAAAATATAATGGTGAACCTGTTCAAGGTTCACCCTTCAAATTCCATGTTGATTCTATTACATCTGGATATGTGACCGCTTATGGCCCCGGCTTGACTCATGGTGTTACCGGTGAACCCTGTAACTTTACCATCTCTACCAAGGGTGCCAGTGCTGCTGGTTTGACCATGGCTGTTGAAGGTCCCAGCAAAGTTGATATCAACTATCACGATAACAAAGATGGCACCGTTTCCGTTCAATATCTACCCACTGCCCCCGGTGAATACAATGTTGCCGTACGCTTCGGTGACAAACACATTAAGGGTTCTCCCTATGTTGCCAAGGTTACTGGTGAAGGTCGCAAACGTAATCAAATCTCTGTCGGTTCTTGTTCGGAAGTCACCATGCCTGGTGAAATCACCGATGCCGATTTGCGTGCCTTGAATGCTTCCATTCAGGCTCCCAGTGGCTTGGAGGAACCTTGCTTCTTGAAACGTATGCCAACTGGCAACATTGGCATTTCCTTTACACCTCGTGAAACCGGTACACACATGGTGTCCGTTAAGCGTAGTGGCAAACATATTCCCAACTCTCCATTTGAGGTCACCGTTATGGAACGTGAAGTTGGTGATGCCAAGAAGGTAAAGGTTTCTGGTGCCGGACTTAAGGAAGGCAAGACTCACACCGAGAATGTATTCTCTGTGGATACTCGCAATGCCGGTTATGGTGGTTTGTCTGTCTCCATTGAGGGTCCCAGCAAGGCTGAGATTCAATGTACTGATAAGGATGATGGCACCCTAAACATCTCCTACAAGCCCACTGAGCCTGGTTACTATATTGTTAACTTAAAATTCGCTGATCACCATGTTGAAGGCTCACCCTTCACCGTTAAAGTTGCTGGCGAAGGCAGCAACCGTAAACGTGAGAAGATTCAAAGAGAACGTGATGCTGTGCCTGTTACTGAAATTGGCAGCCAATGTAAATTGACCTTCAAAATGCCTGGCATTACTTCCTTCGATTTGGGCGCTCGTGTTACTTCCCCCAGTAATGTGACTGAAGATGCTGAAATCCAAGAAGTTGAGGATGGTCTTTATTCCGTTCACTTCGTACCCAAGGAATTGGGCGTCCACACCGTGTCAGTCCGTTATAAGGATATGCACATTCCCGGCTCTCCCTTCCAATTCACTGTTGGTCCCCTCCATGACTTTGGTAGCCATTTGGTTAAGGCGGGCGGTAGCGGCTTGGAACGTGGTGTTGTCGGTTTGCCCTGCGAATTCAATGTTTGGACCCGTGAAGCCGGCGGTGGTTCTTTGGCCATCTCCGTTGAAGGTCCCAGCAAGGCTGAGATTGAGTTCAAGGATCGTAAGGACGGTTCCTGTGATGTGTCATACAAGGTCACTGAACCCGGTGAATACCGTGTTGGTTTGAAATTCAACGATCGCCATATTCCCGACTCACCATTCAAAGTATACGTTTCCCCCGATGCCGGTGATGCTCACAAATTGGAGGTACAGCAATTCCCCGAGGGCAATATTCAAGCTGATGCTCCTTATCAATTTATGGTTCGCAAGAACGGCGCCAAGGGTGAATTGGATGCCAAGATTGTTGCTCCCTCTGGCACCGATGACGATTGTTTCATCCAAGCCATTGACAGTGAAATGACCTCCGTACGTTTCTATCCACGTGAAAATGGCATTCACGCCATCCATGTCAAATTCAATGGTGTTCATATTCCTGGCTCACCCTTCCGCATTAAGGTCGGTAAAGATGTTGCTGATCCCGCTGCAGTACATGCCAGTGGCTCTGGCTTGGAAGCTGTTAAGACCGGTCAAAGACAAGATTTCATTATCAATACCTGCAATGCTGGTGTTGGTACCTTGGCTGTAGCTATTGATGGCCCCTCAAAGGTGGCCATGGATTGTACTGAAGTTGAAGAAGGCTACAAAGTGCATTACACTCCCTTGCTGCCTGGAGATCACTTTATTTCAGTGAAATATAATAACATTCATATCATTGGTTCTCCATTCAGAGTTAGCTGTGAAGGTGAGAAATTGGCTGATGAGGGTACTCAAGAAACATCCACTGTTGTGGTAGATACCGTGCAAAAGGTATCAAAGGGTGGTAAACACAGTGGTGTTGTTATGCCTCACTTCAAATCCGATGCCTCACTAATCACCTCCAAGGGTATGGGCTTGAAAAAGGCCTTCATGGGCAAGACAAACACCTTTACCATTAATGCCACAGAAGCTGGTAACAATATCCTTTATGTGGGTATGTATGGTCCTAAGGGTCCCTGTGAGGAATTCAGCATTAAACACACGGGTCGTAATAACTACAATGTTAGCTACATGGTACGCGATCGTGGTCAATATATTTTAATAGTCAAATGGGGTGATGATCATATTCCTGGCTCACCTTTCCAAATTGATGTCTAA	MEGEHKVVVKFSGRDIPKSPFPVKVEGHAGDASKVKVTGPGVQPLGVVISKPTFFDILTKDAGRGVPEVIIIDPANHKTSVAAKVRQLENDVWRCEYVSAIQGLHSVNVFYAGTPIPNSPFPVKVAPLSDARRVRASGRGLQPTGVRVGDDADFKIYTEGAGEGVPEVRLVGPGGMSEQVAMTKLDAHTYECHYFPNKEGRYVAVVTFAGQEVNKSPFEVKVGPKKESNIVAFGPGLVGGVVGYPAAFVVETNGETGALGFTVAGPSQAEIECHDNGDGSALVKYHPTAPGEYAVHILCDNEDIPKSPFITQILPKTDYNPELVKAFGPGLEKNGVTINEPTTFTVDDTKAGPAPLDIVVEDVYGKRLPVDVKQQPDGTKKCTYTPTSGSPHTVEVNFGGVATPNSPHRVYVALPVNASKVQAFGPWFQPGVHPNSATHFNVDCRDAGEAELKVKIVHEETKVEIPCRIIDNEDQTYSVEVVPPTKGAYTTTMTYGGQPVPLGQKVMVEQTIDVSKIKVDGLEPSVIMNEKTDFMVDMSKVGTNIDSKKLSCSVFDPKGQMLPSEILPGTTDDVFRIMYTPFEAGRHTIELLYDNIPVPGSPFVVNVKSGCDPSRCKAYGPGLKRGYVSEKNKFVIETKGAGKGGLSLAIEGPSEAKMTCIDNRDGSCDVDYVATEVGEYDISIRFADKHIPGSPFSVFVEERSDPSKVKVYGPGIEHGEVREAVPTHFFIDVQDAGPGRIAVKIQNSEGTPVEDLRVEEKGDGLYCVYYSPPKEGSVLTSTITFADTEVPCSPFVMTVFPKAEPKKVLIKGVNDKRKTPASKPAEFEVDTKKAGQADINVDIKNPKGKQIKPRLQEINDGTYVVSFVPDECGTYNVSIKYGGQEIEGSPFKLEAFATGEAKKCKLVEEAPKIQPSGSKSHLTVDAREAGDGAVTCKITTKKGMEVLDLVDIDVIEKDGFFDIFYALNDPGDYDVNVKFGGKDIPNGSFSIKAVESTGEFAEYIEEHTKVIKTTTTQTSGHLVNGKDTTYRTVAFEKFPVPTTGGIVVAEVKMPSGKVDKPVIQDNRDGTVSVKYDPKEEGTHELVVKYNGEPVQGSPFKFHVDSITSGYVTAYGPGLTHGVTGEPCNFTISTKGASAAGLTMAVEGPSKVDINYHDNKDGTVSVQYLPTAPGEYNVAVRFGDKHIKGSPYVAKVTGEGRKRNQISVGSCSEVTMPGEITDADLRALNASIQAPSGLEEPCFLKRMPTGNIGISFTPRETGTHMVSVKRSGKHIPNSPFEVTVMEREVGDAKKVKVSGAGLKEGKTHTENVFSVDTRNAGYGGLSVSIEGPSKAEIQCTDKDDGTLNISYKPTEPGYYIVNLKFADHHVEGSPFTVKVAGEGSNRKREKIQRERDAVPVTEIGSQCKLTFKMPGITSFDLGARVTSPSNVTEDAEIQEVEDGLYSVHFVPKELGVHTVSVRYKDMHIPGSPFQFTVGPLHDFGSHLVKAGGSGLERGVVGLPCEFNVWTREAGGGSLAISVEGPSKAEIEFKDRKDGSCDVSYKVTEPGEYRVGLKFNDRHIPDSPFKVYVSPDAGDAHKLEVQQFPEGNIQADAPYQFMVRKNGAKGELDAKIVAPSGTDDDCFIQAIDSEMTSVRFYPRENGIHAIHVKFNGVHIPGSPFRIKVGKDVADPAAVHASGSGLEAVKTGQRQDFIINTCNAGVGTLAVAIDGPSKVAMDCTEVEEGYKVHYTPLLPGDHFISVKYNNIHIIGSPFRVSCEGEKLADEGTQETSTVVVDTVQKVSKGGKHSGVVMPHFKSDASLITSKGMGLKKAFMGKTNTFTINATEAGNNILYVGMYGPKGPCEEFSIKHTGRNNYNVSYMVRDRGQYILIVKWGDDHIPGSPFQIDV
LOC111680403	NC_060952	XP_046806250.1	filamin-A isoform X2	7400	26.88	31.85	32.48	ATGGAGGGTGAACACAAGGTTGTGGTGAAATTCTCTGGCCGTGACATACCCAAGAGTCCCTTCCCCGTTAAGGTTGAGGGTCATGCTGGTGATGCCTCCAAGGTTAAGGTTACCGGTCCTGGTGTACAACCTTTGGGCGTTGTTATTAGCAAACCAACTTTCTTTGATATTTTAACAAAAGATGCTGGTCGTGGTGTACCCGAAGTTATTATTATTGATCCAGCTAATCACAAGACTTCGGTGGCTGCTAAAGTTAGACAATTGGAAAATGATGTCTGGAGATGTGAATATGTGTCTGCCATACAGGGTTTACACTCGGTGAATGTATTCTATGCTGGCACACCCATACCCAACAGTCCTTTCCCCGTCAAAGTGGCCCCCTTATCTGATGCCAGACGTGTTAGAGCTTCTGGCCGTGGCTTGCAACCAACTGGTGTGAGAGTTGGTGATGATGCTGATTTCAAGATTTACACCGAAGGTGCTGGTGAGGGTGTGCCTGAGGTGAGATTGGTAGGTCCTGGTGGCATGAGTGAACAAGTAGCTATGACAAAATTGGATGCCCACACCTATGAATGCCATTATTTCCCAAACAAAGAGGGACGTTATGTTGCGGTTGTCACTTTTGCTGGACAAGAAGTTAACAAGTCACCATTTGAGGTGAAAGTTGGTCCTAAGAAGGAATCTAATATTGTTGCTTTCGGTCCCGGTTTGGTGGGTGGTGTTGTTGGCTATCCAGCTGCCTTTGTGGTTGAAACAAATGGTGAAACTGGTGCTCTTGGTTTCACTGTAGCCGGTCCTTCTCAGGCAGAAATTGAGTGTCACGATAATGGTGATGGCTCTGCTTTGGTTAAATACCATCCTACAGCTCCTGGTGAATATGCTGTTCATATTTTGTGTGATAATGAGGATATACCCAAGTCTCCCTTTATTACACAAATTTTACCCAAAACCGATTACAATCCGGAATTGGTTAAGGCTTTCGGTCCCGGTTTGGAAAAGAATGGTGTCACCATTAATGAACCCACTACCTTCACCGTTGACGACACTAAAGCTGGCCCAGCACCTTTGGATATTGTGGTAGAAGATGTTTATGGCAAGAGATTGCCCGTGGATGTTAAACAGCAACCAGATGGCACTAAGAAATGCACATACACTCCTACTTCCGGCAGTCCTCATACCGTAGAAGTCAATTTCGGCGGCGTTGCTACTCCAAATTCACCCCATCGTGTCTATGTTGCTTTGCCAGTCAATGCTTCAAAGGTTCAGGCTTTCGGTCCCTGGTTCCAACCTGGTGTTCACCCCAATTCTGCCACTCATTTCAATGTTGACTGCCGTGATGCCGGTGAGGCTGAATTGAAGGTCAAGATTGTACATGAAGAAACCAAAGTTGAAATCCCCTGCCGCATTATCGACAATGAAGATCAAACTTACTCTGTAGAAGTAGTGCCACCCACTAAGGGGGCCTATACCACTACCATGACCTATGGCGGTCAACCTGTGCCCTTAGGACAAAAAGTAATGGTTGAACAAACCATTGATGTCTCCAAGATCAAAGTTGATGGCCTAGAACCAACTGTAGCTACTCTTCTTGATACGTACACATCACGAACTTTACGTTACTATTCTTGTAGTTGGTTTGGTGTCATCATGAATGAAAAGACCGACTTTATGGTAGACATGAGCAAAGTTGGCACCAATATCGATTCCAAAAAACTTTCCTGCTCTGTCTTCGATCCCAAGGGACAAATGTTGCCCAGTGAAATTTTACCCGGCACCACAGACGATGTCTTCCGCATTATGTACACACCATTCGAGGCGGGACGTCATACTATTGAACTATTATACGATAACATTCCGGTGCCCGGTTCACCATTTGTGGTTAATGTTAAGAGCGGTTGTGATCCCTCACGCTGCAAGGCCTACGGACCCGGTTTGAAGCGAGGCTATGTTAGTGAAAAGAATAAATTCGTTATTGAAACAAAAGGTGCTGGCAAGGGTGGTCTATCGTTGGCCATTGAAGGTCCTTCTGAGGCTAAGATGACCTGTATCGATAACCGTGATGGTAGCTGTGATGTTGACTATGTTGCCACCGAAGTGGGCGAATATGATATTTCTATACGTTTTGCCGATAAACATATACCCGGTTCACCGTTTTCGGTGTTTGTAGAAGAACGTTCGGATCCTTCTAAGGTTAAGGTTTATGGTCCTGGCATTGAACATGGTGAGGTGAGAGAGGCTGTGCCAACACACTTCTTCATTGATGTTCAGGATGCTGGTCCCGGTCGTATTGCCGTTAAGATTCAGAATTCTGAGGGTACTCCTGTAGAGGATTTGCGTGTCGAGGAGAAGGGTGATGGTCTCTATTGTGTTTACTATTCACCACCCAAAGAGGGTTCGGTCTTGACATCAACCATTACTTTTGCTGATACCGAAGTGCCATGCAGTCCCTTCGTCATGACTGTCTTCCCTAAAGCTGAACCCAAGAAAGTTCTCATCAAGGGTGTCAATGACAAGAGGAAAACACCTGCCTCCAAACCGGCTGAATTTGAAGTTGATACCAAGAAAGCTGGACAAGCTGATATCAATGTTGATATTAAAAATCCTAAAGGTAAACAAATTAAACCACGTCTCCAGGAAATCAACGATGGTACCTATGTCGTATCTTTTGTGCCCGATGAATGTGGCACTTATAATGTAAGCATTAAGTATGGTGGACAAGAAATTGAAGGATCTCCCTTCAAATTGGAAGCTTTCGCCACGGGTGAAGCCAAAAAATGTAAACTAGTCGAAGAGGCACCCAAAATACAACCCTCGGGCAGCAAGAGTCATTTGACTGTGGATGCTCGTGAAGCCGGTGATGGTGCTGTTACTTGCAAAATCACCACCAAGAAGGGAATGGAAGTTTTAGATTTGGTTGATATTGATGTTATCGAAAAGGATGGTTTCTTCGATATCTTCTATGCTTTGAATGATCCTGGTGATTATGATGTCAATGTTAAATTTGGTGGCAAAGATATACCTAACGGTAGCTTCTCCATTAAGGCTGTCGAAAGTACTGGAGAATTTGCCGAATACATTGAAGAGCATACAAAAGTTATTAAAACAACAACCACACAGACTTCTGGACATTTAGTCAACGGCAAAGATACCACTTATCGTACTGTAGCTTTTGAAAAATTCCCTGTACCCACCACTGGAGGAATCGTTGTTGCTGAAGTAAAAATGCCTAGCGGTAAAGTTGACAAGCCCGTCATTCAAGACAATCGTGATGGTACCGTTTCGGTTAAATACGATCCCAAAGAAGAGGGCACACATGAATTGGTAGTAAAATATAATGGTGAACCTGTTCAAGGTTCACCCTTCAAATTCCATGTTGATTCTATTACATCTGGATATGTGACCGCTTATGGCCCCGGCTTGACTCATGGTGTTACCGGTGAACCCTGTAACTTTACCATCTCTACCAAGGGTGCCAGTGCTGCTGGTTTGACCATGGCTGTTGAAGGTCCCAGCAAAGTTGATATCAACTATCACGATAACAAAGATGGCACCGTTTCCGTTCAATATCTACCCACTGCCCCCGGTGAATACAATGTTGCCGTACGCTTCGGTGACAAACACATTAAGGGTTCTCCCTATGTTGCCAAGGTTACTGGTGAAGGTCGCAAACGTAATCAAATCTCTGTCGGTTCTTGTTCGGAAGTCACCATGCCTGGTGAAATCACCGATGCCGATTTGCGTGCCTTGAATGCTTCCATTCAGGCTCCCAGTGGCTTGGAGGAACCTTGCTTCTTGAAACGTATGCCAACTGGCAACATTGGCATTTCCTTTACACCTCGTGAAACCGGTACACACATGGTGTCCGTTAAGCGTAGTGGCAAACATATTCCCAACTCTCCATTTGAGGTCACCGTTATGGAACGTGAAGTTGGTGATGCCAAGAAGGTAAAGGTTTCTGGTGCCGGACTTAAGGAAGGCAAGACTCACACCGAGAATGTATTCTCTGTGGATACTCGCAATGCCGGTTATGGTGGTTTGTCTGTCTCCATTGAGGGTCCCAGCAAGGCTGAGATTCAATGTACTGATAAGGATGATGGCACCCTAAACATCTCCTACAAGCCCACTGAGCCTGGTTACTATATTGTTAACTTAAAATTCGCTGATCACCATGTTGAAGGCTCACCCTTCACCGTTAAAGTTGCTGGCGAAGGCAGCAACCGTAAACGTGAGAAGATTCAAAGAGAACGTGATGCTGTGCCTGTTACTGAAATTGGCAGCCAATGTAAATTGACCTTCAAAATGCCTGGCATTACTTCCTTCGATTTGGGCGCTCGTGTTACTTCCCCCAGTAATGTGACTGAAGATGCTGAAATCCAAGAAGTTGAGGATGGTCTTTATTCCGTTCACTTCGTACCCAAGGAATTGGGCGTCCACACCGTGTCAGTCCGTTATAAGGATATGCACATTCCCGGCTCTCCCTTCCAATTCACTGTTGGTCCCCTCCATGACTTTGGTAGCCATTTGGTTAAGGCGGGCGGTAGCGGCTTGGAACGTGGTGTTGTCGGTTTGCCCTGCGAATTCAATGTTTGGACCCGTGAAGCCGGCGGTGGTTCTTTGGCCATCTCCGTTGAAGGTCCCAGCAAGGCTGAGATTGAGTTCAAGGATCGTAAGGACGGTTCCTGTGATGTGTCATACAAGGTCACTGAACCCGGTGAATACCGTGTTGGTTTGAAATTCAACGATCGCCATATTCCCGACTCACCATTCAAAGTATACGTTTCCCCCGATGCCGGTGATGCTCACAAATTGGAGGTACAGCAATTCCCCGAGGGCAATATTCAAGCTGATGCTCCTTATCAATTTATGGTTCGCAAGAACGGCGCCAAGGGTGAATTGGATGCCAAGATTGTTGCTCCCTCTGGCACCGATGACGATTGTTTCATCCAAGCCATTGACAGTGAAATGACCTCCGTACGTTTCTATCCACGTGAAAATGGCATTCACGCCATCCATGTCAAATTCAATGGTGTTCATATTCCTGGCTCACCCTTCCGCATTAAGGTCGGTAAAGATGTTGCTGATCCCGCTGCAGTACATGCCAGTGGCTCTGGCTTGGAAGCTGTTAAGACCGGTCAAAGACAAGATTTCATTATCAATACCTGCAATGCTGGTGTTGGTACCTTGGCTGTAGCTATTGATGGCCCCTCAAAGGTGGCCATGGATTGTACTGAAGTTGAAGAAGGCTACAAAGTGCATTACACTCCCTTGCTGCCTGGAGATCACTTTATTTCAGTGAAATATAATAACATTCATATCATTGGTTCTCCATTCAGAGTTAGCTGTGAAGGTGAGAAATTGGCTGATGAGGGTACTCAAGAAACATCCACTGTTGTGGTAGATACCGTGCAAAAGGTATCAAAGGGTGGTAAACACAGTGGTGTTGTTATGCCTCACTTCAAATCCGATGCCTCACTAATCACCTCCAAGGGTATGGGCTTGAAAAAGGCCTTCATGGGCAAGACAAACACCTTTACCATTAATGCCACAGAAGCTGGTAACAATATCCTTTATGTGGGTATGTATGGTCCTAAGGGTCCCTGTGAGGAATTCAGCATTAAACACACGGGTCGTAATAACTACAATGTTAGCTACATGGTACGCGATCGTGGTCAATATATTTTAATAGTCAAATGGGGTGATGATCATATTCCTGGCTCACCTTTCCAAATTGATGTCTAA	MEGEHKVVVKFSGRDIPKSPFPVKVEGHAGDASKVKVTGPGVQPLGVVISKPTFFDILTKDAGRGVPEVIIIDPANHKTSVAAKVRQLENDVWRCEYVSAIQGLHSVNVFYAGTPIPNSPFPVKVAPLSDARRVRASGRGLQPTGVRVGDDADFKIYTEGAGEGVPEVRLVGPGGMSEQVAMTKLDAHTYECHYFPNKEGRYVAVVTFAGQEVNKSPFEVKVGPKKESNIVAFGPGLVGGVVGYPAAFVVETNGETGALGFTVAGPSQAEIECHDNGDGSALVKYHPTAPGEYAVHILCDNEDIPKSPFITQILPKTDYNPELVKAFGPGLEKNGVTINEPTTFTVDDTKAGPAPLDIVVEDVYGKRLPVDVKQQPDGTKKCTYTPTSGSPHTVEVNFGGVATPNSPHRVYVALPVNASKVQAFGPWFQPGVHPNSATHFNVDCRDAGEAELKVKIVHEETKVEIPCRIIDNEDQTYSVEVVPPTKGAYTTTMTYGGQPVPLGQKVMVEQTIDVSKIKVDGLEPTVATLLDTYTSRTLRYYSCSWFGVIMNEKTDFMVDMSKVGTNIDSKKLSCSVFDPKGQMLPSEILPGTTDDVFRIMYTPFEAGRHTIELLYDNIPVPGSPFVVNVKSGCDPSRCKAYGPGLKRGYVSEKNKFVIETKGAGKGGLSLAIEGPSEAKMTCIDNRDGSCDVDYVATEVGEYDISIRFADKHIPGSPFSVFVEERSDPSKVKVYGPGIEHGEVREAVPTHFFIDVQDAGPGRIAVKIQNSEGTPVEDLRVEEKGDGLYCVYYSPPKEGSVLTSTITFADTEVPCSPFVMTVFPKAEPKKVLIKGVNDKRKTPASKPAEFEVDTKKAGQADINVDIKNPKGKQIKPRLQEINDGTYVVSFVPDECGTYNVSIKYGGQEIEGSPFKLEAFATGEAKKCKLVEEAPKIQPSGSKSHLTVDAREAGDGAVTCKITTKKGMEVLDLVDIDVIEKDGFFDIFYALNDPGDYDVNVKFGGKDIPNGSFSIKAVESTGEFAEYIEEHTKVIKTTTTQTSGHLVNGKDTTYRTVAFEKFPVPTTGGIVVAEVKMPSGKVDKPVIQDNRDGTVSVKYDPKEEGTHELVVKYNGEPVQGSPFKFHVDSITSGYVTAYGPGLTHGVTGEPCNFTISTKGASAAGLTMAVEGPSKVDINYHDNKDGTVSVQYLPTAPGEYNVAVRFGDKHIKGSPYVAKVTGEGRKRNQISVGSCSEVTMPGEITDADLRALNASIQAPSGLEEPCFLKRMPTGNIGISFTPRETGTHMVSVKRSGKHIPNSPFEVTVMEREVGDAKKVKVSGAGLKEGKTHTENVFSVDTRNAGYGGLSVSIEGPSKAEIQCTDKDDGTLNISYKPTEPGYYIVNLKFADHHVEGSPFTVKVAGEGSNRKREKIQRERDAVPVTEIGSQCKLTFKMPGITSFDLGARVTSPSNVTEDAEIQEVEDGLYSVHFVPKELGVHTVSVRYKDMHIPGSPFQFTVGPLHDFGSHLVKAGGSGLERGVVGLPCEFNVWTREAGGGSLAISVEGPSKAEIEFKDRKDGSCDVSYKVTEPGEYRVGLKFNDRHIPDSPFKVYVSPDAGDAHKLEVQQFPEGNIQADAPYQFMVRKNGAKGELDAKIVAPSGTDDDCFIQAIDSEMTSVRFYPRENGIHAIHVKFNGVHIPGSPFRIKVGKDVADPAAVHASGSGLEAVKTGQRQDFIINTCNAGVGTLAVAIDGPSKVAMDCTEVEEGYKVHYTPLLPGDHFISVKYNNIHIIGSPFRVSCEGEKLADEGTQETSTVVVDTVQKVSKGGKHSGVVMPHFKSDASLITSKGMGLKKAFMGKTNTFTINATEAGNNILYVGMYGPKGPCEEFSIKHTGRNNYNVSYMVRDRGQYILIVKWGDDHIPGSPFQIDV
LOC111680403	NC_060952	XP_046806249.1	filamin-A isoform X1	7584	25.33	29.95	30.61	ATGGAGGGTGAACACAAGGTTGTGGTGAAATTCTCTGGCCGTGACATACCCAAGAGTCCCTTCCCCGTTAAGGTTGAGGGTCATGCTGGTGATGCCTCCAAGGTTAAGGTTACCGGTCCTGGTGTACAACCTTTGGGCGTTGTTATTAGCAAACCAACTTTCTTTGATATTTTAACAAAAGATGCTGGTCGTGGTGTACCCGAAGTTATTATTATTGATCCAGCTAATCACAAGACTTCGGTGGCTGCTAAAGTTAGACAATTGGAAAATGATGTCTGGAGATGTGAATATGTGTCTGCCATACAGGGTTTACACTCGGTGAATGTATTCTATGCTGGCACACCCATACCCAACAGTCCTTTCCCCGTCAAAGTGGCCCCCTTATCTGATGCCAGACGTGTTAGAGCTTCTGGCCGTGGCTTGCAACCAACTGGTGTGAGAGTTGGTGATGATGCTGATTTCAAGATTTACACCGAAGGTGCTGGTGAGGGTGTGCCTGAGGTGAGATTGGTAGGTCCTGGTGGCATGAGTGAACAAGTAGCTATGACAAAATTGGATGCCCACACCTATGAATGCCATTATTTCCCAAACAAAGAGGGACGTTATGTTGCGGTTGTCACTTTTGCTGGACAAGAAGTTAACAAGTCACCATTTGAGGTGAAAGTTGGTCCTAAGAAGGAATCTAATATTGTTGCTTTCGGTCCCGGTTTGGTGGGTGGTGTTGTTGGCTATCCAGCTGCCTTTGTGGTTGAAACAAATGGTGAAACTGGTGCTCTTGGTTTCACTGTAGCCGGTCCTTCTCAGGCAGAAATTGAGTGTCACGATAATGGTGATGGCTCTGCTTTGGTTAAATACCATCCTACAGCTCCTGGTGAATATGCTGTTCATATTTTGTGTGATAATGAGGATATACCCAAGTCTCCCTTTATTACACAAATTTTACCCAAAACCGATTACAATCCGGAATTGGTTAAGGCTTTCGGTCCCGGTTTGGAAAAGAATGGTGTCACCATTAATGAACCCACTACCTTCACCGTTGACGACACTAAAGCTGGCCCAGCACCTTTGGATATTGTGGTAGAAGATGTTTATGGCAAGAGATTGCCCGTGGATGTTAAACAGCAACCAGATGGCACTAAGAAATGCACATACACTCCTACTTCCGGCAGTCCTCATACCGTAGAAGTCAATTTCGGCGGCGTTGCTACTCCAAATTCACCCCATCGTGTCTATGTTGCTTTGCCAGTCAATGCTTCAAAGGTTCAGGCTTTCGGTCCCTGGTTCCAACCTGGTGTTCACCCCAATTCTGCCACTCATTTCAATGTTGACTGCCGTGATGCCGGTGAGGCTGAATTGAAGGTCAAGATTGTACATGAAGAAACCAAAGTTGAAATCCCCTGCCGCATTATCGACAATGAAGATCAAACTTACTCTGTAGAAGTAGTGCCACCCACTAAGGGGGCCTATACCACTACCATGACCTATGGCGGTCAACCTGTGCCCTTAGGACAAAAAGTAATGGTTGAACAAACCATTGATGTCTCCAAGATCAAAGTTGATGGCCTAGAACCAACTGCACCATTAAATAGTCTCCAGCAGTTTCGCATCATTACTCATGGTCTGCCGAAAGCTGATCTGGCCGTAACTATAACCTCTCCCTCGGGAAGTCGCGTTAAAGCCCATGTTATACCCACAGCCGAAGGTTTTCTCGTCAACTTTACACCCACCCAATTGGGTGAATATTTGCTGAGCATATGTTTCGGTGGCACACCCATAACTCCCAGACCATTCCGTTTACAGTGTCTAAGTGGCAGTGATTCGAATAAGGTTAGAGCTTTTGGTCCCGGTTTGGAAAAGGGTCTTGTGGGACAACCAGCCGAGTTTATGATTGATACCAGAGGTGCGGGTCAGGGTGGTTTGGGTGTCACCGTAGAAGGTCCCTGTGAGGCTGCCATTAATTGTCGCGACAATGGTGATGGCACCTGTAATGTGGCCTACTTACCCACCGAAGCCGGAGACTACACTGTAAATATAACATTTAATGAACGTCATATTAATGGATCACCATTCCAACCGATTATTTATCCTTTGCCGAATCTCAGCAATACACGTGTTAGTGGTATCGGCATACAGCCACATGGTGTCATCATGAATGAAAAGACCGACTTTATGGTAGACATGAGCAAAGTTGGCACCAATATCGATTCCAAAAAACTTTCCTGCTCTGTCTTCGATCCCAAGGGACAAATGTTGCCCAGTGAAATTTTACCCGGCACCACAGACGATGTCTTCCGCATTATGTACACACCATTCGAGGCGGGACGTCATACTATTGAACTATTATACGATAACATTCCGGTGCCCGGTTCACCATTTGTGGTTAATGTTAAGAGCGGTTGTGATCCCTCACGCTGCAAGGCCTACGGACCCGGTTTGAAGCGAGGCTATGTTAGTGAAAAGAATAAATTCGTTATTGAAACAAAAGGTGCTGGCAAGGGTGGTCTATCGTTGGCCATTGAAGGTCCTTCTGAGGCTAAGATGACCTGTATCGATAACCGTGATGGTAGCTGTGATGTTGACTATGTTGCCACCGAAGTGGGCGAATATGATATTTCTATACGTTTTGCCGATAAACATATACCCGGTTCACCGTTTTCGGTGTTTGTAGAAGAACGTTCGGATCCTTCTAAGGTTAAGGTTTATGGTCCTGGCATTGAACATGGTGAGGTGAGAGAGGCTGTGCCAACACACTTCTTCATTGATGTTCAGGATGCTGGTCCCGGTCGTATTGCCGTTAAGATTCAGAATTCTGAGGGTACTCCTGTAGAGGATTTGCGTGTCGAGGAGAAGGGTGATGGTCTCTATTGTGTTTACTATTCACCACCCAAAGAGGGTTCGGTCTTGACATCAACCATTACTTTTGCTGATACCGAAGTGCCATGCAGTCCCTTCGTCATGACTGTCTTCCCTAAAGCTGAACCCAAGAAAGTTCTCATCAAGGGTGTCAATGACAAGAGGAAAACACCTGCCTCCAAACCGGCTGAATTTGAAGTTGATACCAAGAAAGCTGGACAAGCTGATATCAATGTTGATATTAAAAATCCTAAAGGTAAACAAATTAAACCACGTCTCCAGGAAATCAACGATGGTACCTATGTCGTATCTTTTGTGCCCGATGAATGTGGCACTTATAATGTAAGCATTAAGTATGGTGGACAAGAAATTGAAGGATCTCCCTTCAAATTGGAAGCTTTCGCCACGGGTGAAGCCAAAAAATGTAAACTAGTCGAAGAGGCACCCAAAATACAACCCTCGGGCAGCAAGAGTCATTTGACTGTGGATGCTCGTGAAGCCGGTGATGGTGCTGTTACTTGCAAAATCACCACCAAGAAGGGAATGGAAGTTTTAGATTTGGTTGATATTGATGTTATCGAAAAGGATGGTTTCTTCGATATCTTCTATGCTTTGAATGATCCTGGTGATTATGATGTCAATGTTAAATTTGGTGGCAAAGATATACCTAACGGTAGCTTCTCCATTAAGGCTGTCGAAAGTACTGGAGAATTTGCCGAATACATTGAAGAGCATACAAAAGTTATTAAAACAACAACCACACAGACTTCTGGACATTTAGTCAACGGCAAAGATACCACTTATCGTACTGTAGCTTTTGAAAAATTCCCTGTACCCACCACTGGAGGAATCGTTGTTGCTGAAGTAAAAATGCCTAGCGGTAAAGTTGACAAGCCCGTCATTCAAGACAATCGTGATGGTACCGTTTCGGTTAAATACGATCCCAAAGAAGAGGGCACACATGAATTGGTAGTAAAATATAATGGTGAACCTGTTCAAGGTTCACCCTTCAAATTCCATGTTGATTCTATTACATCTGGATATGTGACCGCTTATGGCCCCGGCTTGACTCATGGTGTTACCGGTGAACCCTGTAACTTTACCATCTCTACCAAGGGTGCCAGTGCTGCTGGTTTGACCATGGCTGTTGAAGGTCCCAGCAAAGTTGATATCAACTATCACGATAACAAAGATGGCACCGTTTCCGTTCAATATCTACCCACTGCCCCCGGTGAATACAATGTTGCCGTACGCTTCGGTGACAAACACATTAAGGGTTCTCCCTATGTTGCCAAGGTTACTGGTGAAGGTCGCAAACGTAATCAAATCTCTGTCGGTTCTTGTTCGGAAGTCACCATGCCTGGTGAAATCACCGATGCCGATTTGCGTGCCTTGAATGCTTCCATTCAGGCTCCCAGTGGCTTGGAGGAACCTTGCTTCTTGAAACGTATGCCAACTGGCAACATTGGCATTTCCTTTACACCTCGTGAAACCGGTACACACATGGTGTCCGTTAAGCGTAGTGGCAAACATATTCCCAACTCTCCATTTGAGGTCACCGTTATGGAACGTGAAGTTGGTGATGCCAAGAAGGTAAAGGTTTCTGGTGCCGGACTTAAGGAAGGCAAGACTCACACCGAGAATGTATTCTCTGTGGATACTCGCAATGCCGGTTATGGTGGTTTGTCTGTCTCCATTGAGGGTCCCAGCAAGGCTGAGATTCAATGTACTGATAAGGATGATGGCACCCTAAACATCTCCTACAAGCCCACTGAGCCTGGTTACTATATTGTTAACTTAAAATTCGCTGATCACCATGTTGAAGGCTCACCCTTCACCGTTAAAGTTGCTGGCGAAGGCAGCAACCGTAAACGTGAGAAGATTCAAAGAGAACGTGATGCTGTGCCTGTTACTGAAATTGGCAGCCAATGTAAATTGACCTTCAAAATGCCTGGCATTACTTCCTTCGATTTGGGCGCTCGTGTTACTTCCCCCAGTAATGTGACTGAAGATGCTGAAATCCAAGAAGTTGAGGATGGTCTTTATTCCGTTCACTTCGTACCCAAGGAATTGGGCGTCCACACCGTGTCAGTCCGTTATAAGGATATGCACATTCCCGGCTCTCCCTTCCAATTCACTGTTGGTCCCCTCCATGACTTTGGTAGCCATTTGGTTAAGGCGGGCGGTAGCGGCTTGGAACGTGGTGTTGTCGGTTTGCCCTGCGAATTCAATGTTTGGACCCGTGAAGCCGGCGGTGGTTCTTTGGCCATCTCCGTTGAAGGTCCCAGCAAGGCTGAGATTGAGTTCAAGGATCGTAAGGACGGTTCCTGTGATGTGTCATACAAGGTCACTGAACCCGGTGAATACCGTGTTGGTTTGAAATTCAACGATCGCCATATTCCCGACTCACCATTCAAAGTATACGTTTCCCCCGATGCCGGTGATGCTCACAAATTGGAGGTACAGCAATTCCCCGAGGGCAATATTCAAGCTGATGCTCCTTATCAATTTATGGTTCGCAAGAACGGCGCCAAGGGTGAATTGGATGCCAAGATTGTTGCTCCCTCTGGCACCGATGACGATTGTTTCATCCAAGCCATTGACAGTGAAATGACCTCCGTACGTTTCTATCCACGTGAAAATGGCATTCACGCCATCCATGTCAAATTCAATGGTGTTCATATTCCTGGCTCACCCTTCCGCATTAAGGTCGGTAAAGATGTTGCTGATCCCGCTGCAGTACATGCCAGTGGCTCTGGCTTGGAAGCTGTTAAGACCGGTCAAAGACAAGATTTCATTATCAATACCTGCAATGCTGGTGTTGGTACCTTGGCTGTAGCTATTGATGGCCCCTCAAAGGTGGCCATGGATTGTACTGAAGTTGAAGAAGGCTACAAAGTGCATTACACTCCCTTGCTGCCTGGAGATCACTTTATTTCAGTGAAATATAATAACATTCATATCATTGGTTCTCCATTCAGAGTTAGCTGTGAAGGTGAGAAATTGGCTGATGAGGGTACTCAAGAAACATCCACTGTTGTGGTAGATACCGTGCAAAAGGTATCAAAGGGTGGTAAACACAGTGGTGTTGTTATGCCTCACTTCAAATCCGATGCCTCACTAATCACCTCCAAGGGTATGGGCTTGAAAAAGGCCTTCATGGGCAAGACAAACACCTTTACCATTAATGCCACAGAAGCTGGTAACAATATCCTTTATGTGGGTATGTATGGTCCTAAGGGTCCCTGTGAGGAATTCAGCATTAAACACACGGGTCGTAATAACTACAATGTTAGCTACATGGTACGCGATCGTGGTCAATATATTTTAATAGTCAAATGGGGTGATGATCATATTCCTGGCTCACCTTTCCAAATTGATGTCTAA	MEGEHKVVVKFSGRDIPKSPFPVKVEGHAGDASKVKVTGPGVQPLGVVISKPTFFDILTKDAGRGVPEVIIIDPANHKTSVAAKVRQLENDVWRCEYVSAIQGLHSVNVFYAGTPIPNSPFPVKVAPLSDARRVRASGRGLQPTGVRVGDDADFKIYTEGAGEGVPEVRLVGPGGMSEQVAMTKLDAHTYECHYFPNKEGRYVAVVTFAGQEVNKSPFEVKVGPKKESNIVAFGPGLVGGVVGYPAAFVVETNGETGALGFTVAGPSQAEIECHDNGDGSALVKYHPTAPGEYAVHILCDNEDIPKSPFITQILPKTDYNPELVKAFGPGLEKNGVTINEPTTFTVDDTKAGPAPLDIVVEDVYGKRLPVDVKQQPDGTKKCTYTPTSGSPHTVEVNFGGVATPNSPHRVYVALPVNASKVQAFGPWFQPGVHPNSATHFNVDCRDAGEAELKVKIVHEETKVEIPCRIIDNEDQTYSVEVVPPTKGAYTTTMTYGGQPVPLGQKVMVEQTIDVSKIKVDGLEPTAPLNSLQQFRIITHGLPKADLAVTITSPSGSRVKAHVIPTAEGFLVNFTPTQLGEYLLSICFGGTPITPRPFRLQCLSGSDSNKVRAFGPGLEKGLVGQPAEFMIDTRGAGQGGLGVTVEGPCEAAINCRDNGDGTCNVAYLPTEAGDYTVNITFNERHINGSPFQPIIYPLPNLSNTRVSGIGIQPHGVIMNEKTDFMVDMSKVGTNIDSKKLSCSVFDPKGQMLPSEILPGTTDDVFRIMYTPFEAGRHTIELLYDNIPVPGSPFVVNVKSGCDPSRCKAYGPGLKRGYVSEKNKFVIETKGAGKGGLSLAIEGPSEAKMTCIDNRDGSCDVDYVATEVGEYDISIRFADKHIPGSPFSVFVEERSDPSKVKVYGPGIEHGEVREAVPTHFFIDVQDAGPGRIAVKIQNSEGTPVEDLRVEEKGDGLYCVYYSPPKEGSVLTSTITFADTEVPCSPFVMTVFPKAEPKKVLIKGVNDKRKTPASKPAEFEVDTKKAGQADINVDIKNPKGKQIKPRLQEINDGTYVVSFVPDECGTYNVSIKYGGQEIEGSPFKLEAFATGEAKKCKLVEEAPKIQPSGSKSHLTVDAREAGDGAVTCKITTKKGMEVLDLVDIDVIEKDGFFDIFYALNDPGDYDVNVKFGGKDIPNGSFSIKAVESTGEFAEYIEEHTKVIKTTTTQTSGHLVNGKDTTYRTVAFEKFPVPTTGGIVVAEVKMPSGKVDKPVIQDNRDGTVSVKYDPKEEGTHELVVKYNGEPVQGSPFKFHVDSITSGYVTAYGPGLTHGVTGEPCNFTISTKGASAAGLTMAVEGPSKVDINYHDNKDGTVSVQYLPTAPGEYNVAVRFGDKHIKGSPYVAKVTGEGRKRNQISVGSCSEVTMPGEITDADLRALNASIQAPSGLEEPCFLKRMPTGNIGISFTPRETGTHMVSVKRSGKHIPNSPFEVTVMEREVGDAKKVKVSGAGLKEGKTHTENVFSVDTRNAGYGGLSVSIEGPSKAEIQCTDKDDGTLNISYKPTEPGYYIVNLKFADHHVEGSPFTVKVAGEGSNRKREKIQRERDAVPVTEIGSQCKLTFKMPGITSFDLGARVTSPSNVTEDAEIQEVEDGLYSVHFVPKELGVHTVSVRYKDMHIPGSPFQFTVGPLHDFGSHLVKAGGSGLERGVVGLPCEFNVWTREAGGGSLAISVEGPSKAEIEFKDRKDGSCDVSYKVTEPGEYRVGLKFNDRHIPDSPFKVYVSPDAGDAHKLEVQQFPEGNIQADAPYQFMVRKNGAKGELDAKIVAPSGTDDDCFIQAIDSEMTSVRFYPRENGIHAIHVKFNGVHIPGSPFRIKVGKDVADPAAVHASGSGLEAVKTGQRQDFIINTCNAGVGTLAVAIDGPSKVAMDCTEVEEGYKVHYTPLLPGDHFISVKYNNIHIIGSPFRVSCEGEKLADEGTQETSTVVVDTVQKVSKGGKHSGVVMPHFKSDASLITSKGMGLKKAFMGKTNTFTINATEAGNNILYVGMYGPKGPCEEFSIKHTGRNNYNVSYMVRDRGQYILIVKWGDDHIPGSPFQIDV
LOC124419742	NC_060952	XP_046806248.1	putative protein TPRXL	78.5	3.39	3.54	4.09	ATGTGTAGTAATACCTCAACAACAACTACCACCGGAACCAACAAGTCAACTATGTCACTGCCAACGATCGTGGCTAATGCAACTGGTATACCACAATTTTCAACAGCAACAATAACAACACCAACAACATTGTTATCAACCAGTAATGATAATTTAAGTTTTAATAATTTATCAACACTGCCCTTATTTTTAACACCACCACCACCCCCTTCTTCATCCACATCTCCCATTGGTGTAAATATTAAATCTTTTCTACAACCATCATCATCATCATCTCATCACTCGCCCTCATCTTCGCCACTTAATATGTCGACGTCAGCCCCAACAACAAATGCAGGATTCTTAACACCCAATCCATTCTTAATTTCCAATTCACCTTCACCACCCTCAAGATACGATCGCCGCTCTAAATCACCAGCAACATCAGTGTCATCGTCACAGCCGTACAATCATCTTCCCCATCACCAACACGTACAGAAATAA	MCSNTSTTTTTGTNKSTMSLPTIVANATGIPQFSTATITTPTTLLSTSNDNLSFNNLSTLPLFLTPPPPPSSSTSPIGVNIKSFLQPSSSSSHHSPSSSPLNMSTSAPTTNAGFLTPNPFLISNSPSPPSRYDRRSKSPATSVSSSQPYNHLPHHQHVQK
LOC124419741	NC_060952	XP_046806247.1	protein serrate-like	7	0.36	0.36	0.44	ATGTTAATGCTGTTTCTTAGCTATTACCGGAAATCATTTACATTAATACTACAGGCGTTGGATATGTACAACACATCGTATCCAGACTCCGAAAGGTTAATTGAAGAAACATCATTTTCAAGCGTGATTCTACCATCACCCGAATGGAAAACATTGGATCATATTGGTCGCAATGCTCGCATTACATATCGTGTCAGAGTTCAATGTGCAGCTACTTATTATAATACAACATGTACAACGTTTTGTCGTCCCCGCAACGATCAATTTGGTCATTACAACTGTGGGCCACAGGGTGAAAAGATCTGTCTAAATGGCTGGATGGGTGATAATTGTGAAAAGGCCATTTGTAAGCCCGGCTGTGATCCCATCCATGGCAAATGTGATAAACCTGGTGAATGCGAGTAA	MLMLFLSYYRKSFTLILQALDMYNTSYPDSERLIEETSFSSVILPSPEWKTLDHIGRNARITYRVRVQCAATYYNTTCTTFCRPRNDQFGHYNCGPQGEKICLNGWMGDNCEKAICKPGCDPIHGKCDKPGECE
LOC111676124	NC_060952	XP_046806246.1	uncharacterized protein LOC111676124	9144	83.49	111.62	100.89	ATGATTCGGTGGCTGATTTTAATTCTTTTTTTAACACTGAATCATGTAAATTCCAAATATGCTACACCATGCCTTATATCAGGCCAACAATCTGGTTTTTGCATGCCAGTTAAATCATGCAAAAGAATTTATGATTTTTTTACTCGAGTTAGCCAAAATGGTGGCAATATTTCGGAGCATGAGAAAACTAAATTAGCCTCATTATATTGTGGTACATTTAACAGTGCTCCACACGTTTGCTGTCCAAAAGAAGATATTCAATTAAATGTTGAGGGTTTGAATATTTTAAAAAATCAAACATGTGGTGTTTATTTCATAAACACTGTTGCAAATGGACAAAACGCATCTATATTTCAATATCCATGGATGGCTTTATTAAAATATGATGGTCAGAGTGATCCCTTTAAATGCGGAGGGTCTTTAATAAGTGATCAATATGTCTTGACAGCAGCACATTGCGTTAAGGGAAAAGAAGATGTACTTAAAACTGTTCGTTTAGGAGAATTTCAGATAAGCACTGAAATTGATTGCACTAATGTAAGGCGAAAAAATCAATGTGCTCCACCCGTAGAGGATGTTGAAATTGAAGAACTGATAATGCATGAACATTATCAGGGTATATACCATGATATAGCACTAATAAGATTAAACCGCAAAGTGGAATTTAAACGTCACATCAAACCAATTTGTCTTCCAATTTATGAATACTTACGTACACAGGATCATGACAACTATGTAATATCTGGTTGGGGTAAAACAGAAAATGGTATAACATCAGATATATTATTGCACGCTTTTGTACCCAAAGTTAATCGTTCGATGTGTCAAAATCAGTTGAGTTTTTATAGTTTACGACATCCCTTAAATGATGGTCACATTTGTGCTGGTGGCAGAAATTTAGTTGATACATGCCGTGGCGATTCTGGAGGACCTTTGCTTTATCGAGATTTTTATGAGAAACGTCCACGTATTATACAATTTGGAATAGTTTCTACAGGATTGCGCACTTGTGGAGTTGTCAATGTACCAGCTATTTATACAAATGTTTCGCATTACATACAGTGGATAACAGATAATTTGAAAGAAACTGTTAGCAAATTAAAAAATTTTATAAATGATATAAATCGTTATAAATTGACATTTATAGAGGAATCTTGCACAACACCAGCTCTGGAAAATGGCTTTTGTGTTCCGTATAAAGATTGTCCATTTGTTCAAGAATTAACACAAAATTATGGTAGTGCCGAAGCTATACCCAAGTATTATTTTAATTTTATATTTAAGTCAAAGTGTTCAAAAGAAAAAGAACCCATACGACTATGTTGCAAACTTCCGAAAGATTATATGAAACCAACTGCACAGCCATCAGAAGCCCCTGTAGTTACACCTGCTGGTGCTGATCCTAAATTAACCGAAGATCTTGACTACAACAAAGATTTTAATTCACAATTCAATGCTCAAGGTATAAGTATTCTCAGTGGATTAAGCTGCGGAATGACTGGAGGAGATCGTGTGGCTGGCGGTAATGAAACAGATTTAGCAGAATATCCATGGATGGCTTTAATACGCTACGATGCACCTGGTGATGAGTTTAAATGTGGTGGTTCCTTGATAACAAATCGTTATGTTTTGACAGCTACACATTGTGTTAATAAGGGCATATATCCAGCAATTGGAGTACGTTTGGGAGAACATGATCTTTCAACTAATCCAGATTGTAGACAAAAGGGAAGAAAAAAAGTATGCAGTCCAGTTGTAGAAGACTTTGGCATCGAAAAAATCGTCACACATCCTCGTTATAATGAAAGACGACGCATTAATGATATAGCCTTAATAAAGTTGGATCGTAATGTAGATTTCAAAAAACATATTAAGCCGGTTTGCTTGCCCATAACTAAGCCATCTTATGAAATTGAATCAAATGCTTTTACCATTGCTGGTTGGGGAGCCACAGAAAAAAGTACTCGATCTTTAGTACTTTTAAAGGCTCAAGTATTGGGTCAATCACGTTCAGTATGTCAAAATGTTTTTTCATCATTTTCAATTGAAATAAATCTAAAACATATTTGTGCTGGAGATTTAAAAACTGGTCGTGATACCTGCAGGGGAGACAGTGGTGGTCCACTGGTGGGTTTTAACACATATTCGGATGTAAAACGTTATATACAATATGGTGTTGTGGCATCGGGTGGTATTGCCTGTAATCTTGAACAAGGGTTTCCTGGTATTTATACAAATGTTTTAACCTATTTACCATGGATCACAAATAATATTATTGATTAA	MIRWLILILFLTLNHVNSKYATPCLISGQQSGFCMPVKSCKRIYDFFTRVSQNGGNISEHEKTKLASLYCGTFNSAPHVCCPKEDIQLNVEGLNILKNQTCGVYFINTVANGQNASIFQYPWMALLKYDGQSDPFKCGGSLISDQYVLTAAHCVKGKEDVLKTVRLGEFQISTEIDCTNVRRKNQCAPPVEDVEIEELIMHEHYQGIYHDIALIRLNRKVEFKRHIKPICLPIYEYLRTQDHDNYVISGWGKTENGITSDILLHAFVPKVNRSMCQNQLSFYSLRHPLNDGHICAGGRNLVDTCRGDSGGPLLYRDFYEKRPRIIQFGIVSTGLRTCGVVNVPAIYTNVSHYIQWITDNLKETVSKLKNFINDINRYKLTFIEESCTTPALENGFCVPYKDCPFVQELTQNYGSAEAIPKYYFNFIFKSKCSKEKEPIRLCCKLPKDYMKPTAQPSEAPVVTPAGADPKLTEDLDYNKDFNSQFNAQGISILSGLSCGMTGGDRVAGGNETDLAEYPWMALIRYDAPGDEFKCGGSLITNRYVLTATHCVNKGIYPAIGVRLGEHDLSTNPDCRQKGRKKVCSPVVEDFGIEKIVTHPRYNERRRINDIALIKLDRNVDFKKHIKPVCLPITKPSYEIESNAFTIAGWGATEKSTRSLVLLKAQVLGQSRSVCQNVFSSFSIEINLKHICAGDLKTGRDTCRGDSGGPLVGFNTYSDVKRYIQYGVVASGGIACNLEQGFPGIYTNVLTYLPWITNNIID
LOC111680893	NC_060950	XP_046806245.1	voltage-dependent calcium channel subunit alpha-2/delta-3 isoform X2	10	0.06	0.06	0.07	ATGGAGCATAAACAATTTTGTGTACTCACCCTGTTATTGGGCATTTTAATTTTTAAATTGAACATTTTTATTATTGTCGCCGATCAGGACGAGGACATACCACACAATGAAGTTCGTAATTGGGCTTTAAAATTCGGTGTGGATCTATGGGAATTTGGACGACAATTCACAAAAATGAATGAAATCAAAAGCCGTTTCAAAGACAACGATATCGAAGTAAAACGAAAGGATGGCATCATTCTCTTGCGTGAACTGGCAGCAGAGGTGAAAAACTTTATGGACTTTAAACGCAATGCAGTGATGCGCATTATGGACTCGGCCGAACAGGCCGCCTTATCGGAATTGGATGCGCAAAGCTCACATTCGGCTACGGCGAATAATCAACATTACGATGCACGACGCATTAACGAATACAATGCCGATGGTAAATTGGCCGATGGAGCTAGACATATGGATATTCGTTTTATGCGACGTTTCGAGCGACTACCCGTTAATCTCAGTCTAAGTTCGATTCTGGTGCCTAATGGTGTCTCATTGGATGAGGGAGACGTTAAGGCAGCACTACAGTGGAGTTCTCATTTGGATCCACTGTTCCAGAACAACTTGGAGCGAGATCCGGCATTGTCGTGGCAGTATTTTGGCTCAACGTCTGGTTTTCTGCGTCGTTTTCCCGGCACCGCCTGGCCACCGGAGGGTTCGAAGGGTAGCAAACAGATACATGATTTTCGTACGCAAAATTGGTTTGTTCAGGCCGCCTCATCGCCTAAGGATATAATGATTTTATTGGACTCTTCGTCGAGCATGTCGGAGAAATCTTTTGATTTGGCCATGGATACTGCTTTTAATATTTTGGATACTTTGGGTGAAAATGATTTCGTTAATTTGATTACGTTTGCTGATGTTATTAAGACTCCGGTGCCTTGCTTTAAAGATCGCATGGTACGAGCAACTCCCGATAATGTTCAGGAAATCAAATCGGCCGTTAAGGCTATTAAGCTTCAAGACACGGCGAATTTTACCGCAGGCTTGGAATATGCATTTAGTTTGTTGCACAAGTACAACCAATCTGGTGAAGGTAGTCAGTGTAACCAGGCAATTATGCTAATAACCGAAAGTTCCTCAGAATCTCACAAAGAGATCATAAAACAATACAATTGGCCCCACATGCCGGTGCGCATTTTCACCTATTTAATTGGTTCGGATTCGGGAAGTCGCAGTAATTTACACGAAATGGCCTGCTCCAATAAAGGTTTCTTTGTACAAATCAACGATCTAGATGATGCCAGACGTAAAGTTATGGACTATGCTTTAGTTATGGCTCGTCCCATGATTATGTATCAAGCCGATCATCCAGTACATTGGAGTCCGGTCTTTATGGCCGGTAAATCGGGTGGTCTGGCACGTGATTCCGAATATCAACGACGTTTGGTGACGACAGTTTCAACTCCGGTCTTCGATAGACGCAACCATTCGGTACGTGTAGCAAATTTATTGGGTGTTGTGGGCACAGATGTCCCCGTAGAGGAGATACGCAAAATGATACCGCAACATAAATTAGGACCGAATGGGTATTCGTTTATCGTTGATAACAATGGTCGTGTACTCTATCATCCTGATTTGCGTCCATTGAGTGATGGTAATCAGTATATAGATCAGTTGAGACCACGCTATACATCGGTCGATATAACGGAGTTGGAGCTGCCGGAAACCGAAATTGGTAATGATCATGAGATTGTCGAAATGAATAAAAATCTTTTGTATGATATGCGTAGTGATATGATTATGCCCAAAGAGGGTGAAACCGAATTCACTATTTTAAATCATTTCGATGATATGAAACGTGTTAGCGCAAGAACTCAAAGATATTTCTATGGTCCCATTGAGGATACACCATTTACGCTAGCTGTTGTATTACCAGAAAAATATGGCAGCCATGAATTAGTCTCTCAGCAGGAAATTAGACATTCACGTAAGAATGTTACCGAATATTTCAAGGGAGACAATTGGCGTGTTCATCCCGATTGGGTGTATTGTGAGTACAATAGTGTTAGCGATTTGGAGAAAGAACGAGAAAGTTCTGGTGAATATTCGGGTTCTAGAGATCAAGAGCCTAGCTTTGGTTCGCCCGAAGAGCAGGTGTTGCACTTTTTGGCTAGAGCTGGTAGACCCGGTTGGAAATGGATGTCGGTGCGACCTAAATCACCCCAACCTCATCATAGTCTACATGGTGCAACACCTGTGGGTCATTTTGCCCAACACATGAATGTTCAAGGTTCTCGCAAGGCAGAGCCCTATTACTGCGATCGAACCTTGTTACAAAGTTTAGTGCGTGATGCCATGGTTACCGATGGCCTAGATCGTAATTCTACTGCTTCCCCCAATGGCAAAGAAGATAAAAAGCAAGGCTATCAAAAATTTGTCGTTACCACATCATTTGTGGCCACACGATCGGGACTTTTAAGATGGATTGATCACATCAAGGCGGCCGAGGATTCACCAGAACCACACTTTAGTGAAGACAATGTCCGCGCCATGGATATGTCCTGGTATAAGAGAGCTATTGATCAGCATACTGTCGAACAGGATAGTTTTGTGTATAGTGTACCTTTTGGATCGGGTTATAATACCAAAACTAATTCAACTTTAGTGACTGCTTCACATGCCATTTTTGTAGAACATCGCGGCCATAAAGCACCCGCAGCTGTAGTGGGTTTACAATTCCAACATGATTCTTTGGCTAAACATTTTATAAGTATAACATCGGCTTGCACTGGCATGACGGGCTGCAAGCGTACTTGTGCTTCCGACAATTTGGACTGTTACGTTTTAGACAATAGTGGCTTTGTTATTATATCCGAGGAACCCGAACACACGGGTAAATTCTTTGGTCAAATTGATGGCACCATTATGGATTCATTGGTGCAGGATCGCATTTATAAACGTGTCACTGTTAATGATTACCAAGGTGTATGTTCCAATGCTGATAATCCCTATACGGCCGATGGTGTTATGATACGACCTCACCGAGCCGCTTCCTGGCTATTTAAGTATATTTTATCGTTAAGTGCTACTTGGCTATCGATGCTGCCAACACCGATTAAGGCCTGGCCACAGGATGATTACAGCTACAACGAAGAAGGCTTTGAAGAACCCACCTATCCCGATGATTATGAACCATTCGAGGATGACTATAGTTCACCCATAGACGAGGAATTGGATGAAATGTTTACCACCGCCGATGTGGAATATACCACACCCGCTCCTAAACAACATAAGCCTCATGTGGGACCACGTTCTAATCCCGATCCTAATAATGCCCGCCGTTGTGATTTACGCACCGATTTATATATGCTGCAACCGGAAAGATTAAATCAAGGTGGTCAAAATAATCCTTTAAAGGGTAAACTAACAAATTGTCATGTGTCTGGATGTGAACGACCATTTAGTGTGCAAAAAATACCACATAGTAATTTAATACTTTTAGTAGTGGACACTTTGTGTCCTTGTGGTTCCAAACAATTGGATATTGAACCTATGGAGGAGTCGGGTATAGTTGGTGCTTGCAGTACCCGACGCCAATCGCAAGAAACTCAAAAACGACGAAGACCCCGAAAATGCATAAATTATCATCCGGAAGAAATTGAAATACAACAGTGTGGTAGAGGTACAAATCTTCTACAAAATCCAGCACCGATTTTAATTTCTCACGTAGTCATGATCATAGTGACTCTATTGCTAACCAATGCGTGA	MEHKQFCVLTLLLGILIFKLNIFIIVADQDEDIPHNEVRNWALKFGVDLWEFGRQFTKMNEIKSRFKDNDIEVKRKDGIILLRELAAEVKNFMDFKRNAVMRIMDSAEQAALSELDAQSSHSATANNQHYDARRINEYNADGKLADGARHMDIRFMRRFERLPVNLSLSSILVPNGVSLDEGDVKAALQWSSHLDPLFQNNLERDPALSWQYFGSTSGFLRRFPGTAWPPEGSKGSKQIHDFRTQNWFVQAASSPKDIMILLDSSSSMSEKSFDLAMDTAFNILDTLGENDFVNLITFADVIKTPVPCFKDRMVRATPDNVQEIKSAVKAIKLQDTANFTAGLEYAFSLLHKYNQSGEGSQCNQAIMLITESSSESHKEIIKQYNWPHMPVRIFTYLIGSDSGSRSNLHEMACSNKGFFVQINDLDDARRKVMDYALVMARPMIMYQADHPVHWSPVFMAGKSGGLARDSEYQRRLVTTVSTPVFDRRNHSVRVANLLGVVGTDVPVEEIRKMIPQHKLGPNGYSFIVDNNGRVLYHPDLRPLSDGNQYIDQLRPRYTSVDITELELPETEIGNDHEIVEMNKNLLYDMRSDMIMPKEGETEFTILNHFDDMKRVSARTQRYFYGPIEDTPFTLAVVLPEKYGSHELVSQQEIRHSRKNVTEYFKGDNWRVHPDWVYCEYNSVSDLEKERESSGEYSGSRDQEPSFGSPEEQVLHFLARAGRPGWKWMSVRPKSPQPHHSLHGATPVGHFAQHMNVQGSRKAEPYYCDRTLLQSLVRDAMVTDGLDRNSTASPNGKEDKKQGYQKFVVTTSFVATRSGLLRWIDHIKAAEDSPEPHFSEDNVRAMDMSWYKRAIDQHTVEQDSFVYSVPFGSGYNTKTNSTLVTASHAIFVEHRGHKAPAAVVGLQFQHDSLAKHFISITSACTGMTGCKRTCASDNLDCYVLDNSGFVIISEEPEHTGKFFGQIDGTIMDSLVQDRIYKRVTVNDYQGVCSNADNPYTADGVMIRPHRAASWLFKYILSLSATWLSMLPTPIKAWPQDDYSYNEEGFEEPTYPDDYEPFEDDYSSPIDEELDEMFTTADVEYTTPAPKQHKPHVGPRSNPDPNNARRCDLRTDLYMLQPERLNQGGQNNPLKGKLTNCHVSGCERPFSVQKIPHSNLILLVVDTLCPCGSKQLDIEPMEESGIVGACSTRRQSQETQKRRRPRKCINYHPEEIEIQQCGRGTNLLQNPAPILISHVVMIIVTLLLTNA
LOC111676104	NC_060952	XP_046806244.1	D-beta-hydroxybutyrate dehydrogenase, mitochondrial isoform X2	165.5	3.97	4.92	4.79	ATGACTGTAATTTCGGCGTGTCACAATGTCAACTCAGAAGGAGCGAAAATGCTACAGCATCTCAATGATCCAAAGCGTATGATAACAATCGAATTGGATTTACTTAAACCGGAAACTATAGAAAATACACAACAATGTCTTAGGGATGTTCTGGCGAATCACCATGATTATCAATTTACTGCTTTGGTTAACAATGCCGGTGTCATGTGTTTTGGAGAATTTGAATGGCAAACATGGTCGCAGATTGAAATGCAAATAAATGTTAATTTATTGGGTACCATGAGATTAACAAGAGAATTGATGCCATTGTTAAGAAAACATCAGGCACGTATTATAAATGTAACAAGTCATTGTGGTCTACAGGCTCTGCCATCTACCTCACCTTATGCTGCTTCGAAAGCAGGTTTAAGATTTTGGACCGATTCATTGCGCATTGAAATGCAATCGTATGGTGTAGAGGTGGTAAACTTTATACCTGGTTCCTTTGTAATGTCCAGTAATATATGTGCTAGACAACAAGATCATGCTAAGCTAATGTACAATAATTTTTCGTCAGAACAACGTGAATTTTATGGTGCCTACTTTAAACGTTTTAATGATTATCTGAATATAATTTCCGGTTTTAAACCGGCTAATAGTATGCATGATAAGGAGTTACTGGACAAATTTAAAGACGCTTTAACCAATACTCAGCCAAAGGCTATGTATATTCACGAACCTTGGCGCTACAAAATCTATCGTTTTTTATTTGCGATTTGTCCTACGCCTGTAGTCGATTGGTTATGTATTAAATTTTGTGCAATGCCAACTTATCAGCAAGTTGAACGGGATACAAAACATCATAGAAATAATAACATCAGGAATGATTAA	MTVISACHNVNSEGAKMLQHLNDPKRMITIELDLLKPETIENTQQCLRDVLANHHDYQFTALVNNAGVMCFGEFEWQTWSQIEMQINVNLLGTMRLTRELMPLLRKHQARIINVTSHCGLQALPSTSPYAASKAGLRFWTDSLRIEMQSYGVEVVNFIPGSFVMSSNICARQQDHAKLMYNNFSSEQREFYGAYFKRFNDYLNIISGFKPANSMHDKELLDKFKDALTNTQPKAMYIHEPWRYKIYRFLFAICPTPVVDWLCIKFCAMPTYQQVERDTKHHRNNNIRND
LOC111680893	NC_060950	XP_046806243.1	voltage-dependent calcium channel subunit alpha-2/delta-4 isoform X1	10	0.06	0.06	0.07	ATGGAGCATAAACAATTTTGTGTACTCACCCTGTTATTGGGCATTTTAATTTTTAAATTGAACATTTTTATTATTGTCGCCGATCAGGACGAGGACATACCACACAATGAAGTTCGTAATTGGGCTTTAAAATTCGGTGTGGATCTATGGGAATTTGGACGACAATTCACAAAAATGAATGAAATCAAAAGCCGTTTCAAAGACAACGATATCGAAGTAAAACGAAAGGATGGCATCATTCTCTTGCGTGAACTGGCAGCAGAGGTGAAAAACTTTATGGACTTTAAACGCAATGCAGTGATGCGCATTATGGACTCGGCCGAACAGGCCGCCTTATCGGAATTGGATGCGCAAAGCTCACATTCGGCTACGGCGAATAATCAACATTACGATGCACGACGCATTAACGAATACAATGCCGATGGTAAATTGGCCGATGGAGCTAGACATATGGATATTCGTTTTATGCGACGTTTCGAGCGACTACCCGTTAATCTCAGTCTAAGTTCGATTCTGGTGCCTAATGGTGTCTCATTGGATGAGGGAGACGTTAAGGCAGCACTACAGTGGAGTTCTCATTTGGATCCACTGTTCCAGAACAACTTGGAGCGAGATCCGGCATTGTCGTGGCAGTATTTTGGCTCAACGTCTGGTTTTCTGCGTCGTTTTCCCGGCACCGCCTGGCCACCGGAGGGTTCGAAGGGTAGCAAACAGATACATGATTTTCGTACGCAAAATTGGTTTGTTCAGGCCGCCTCATCGCCTAAGGATATAATGATTTTATTGGACTCTTCGTCGAGCATGTCGGAGAAATCTTTTGATTTGGCCATGGATACTGCTTTTAATATTTTGGATACTTTGGGTGAAAATGATTTCGTTAATTTGATTACGTTTGCTGATGTTATTAAGACTCCGGTGCCTTGCTTTAAAGATCGCATGGTACGAGCAACTCCCGATAATGTTCAGGAAATCAAATCGGCCGTTAAGGCTATTAAGCTTCAAGACACGGCGAATTTTACCGCAGGCTTGGAATATGCATTTAGTTTGTTGCACAAGTACAACCAATCTGGTGAAGGTAGTCAGTGTAACCAGGCAATTATGCTAATAACCGAAAGTTCCTCAGAATCTCACAAAGAGATCATAAAACAATACAATTGGCCCCACATGCCGGTGCGCATTTTCACCTATTTAATTGGTTCGGATTCGGGAAGTCGCAGTAATTTACACGAAATGGCCTGCTCCAATAAAGGTTTCTTTGTACAAATCAACGATCTAGATGATGCCAGACGTAAAGTTATGGACTATGCTTTAGTTATGGCTCGTCCCATGATTATGTATCAAGCCGATCATCCAGTACATTGGAGTCCGGTCTTTATGGCCGGTAAATCGGGTGGTCTGGCACGTGATTCCGAATATCAACGACGTTTGGTGACGACAGTTTCAACTCCGGTCTTCGATAGACGCAACCATTCGGTACGTGTAGCAAATTTATTGGGTGTTGTGGGCACAGATGTCCCCGTAGAGGAGATACGCAAAATGATACCGCAACATAAATTAGGACCGAATGGGTATTCGTTTATCGTTGATAACAATGGTCGTGTACTCTATCATCCTGATTTGCGTCCATTGAGTGATGGTAATCAGTATATAGATCAGTTGAGACCACGCTATACATCGGTCGATATAACGGAGTTGGAGCTGCCGGAAACCGAAATTGGTAATGATCATGAGATTGTCGAAATGAATAAAAATCTTTTGTATGATATGCGTAGTGATATGATTATGCCCAAAGAGGGTGAAACCGAATTCACTATTTTAAATCATTTCGATGATATGAAACGTGTTAGCGCAAGAACTCAAAGATATTTCTATGGTCCCATTGAGGATACACCATTTACGCTAGCTGTTGTATTACCAGAAAAATATGGCAGCCATGAATTAGTCTCTCAGCAGGAAATTAGACATTCACGTAAGAATGTTACCGAATATTTCAAGGGAGACAATTGGCGTGTTCATCCCGATTGGGTGTATTGTGAGTACAATAGTGTTAGCGATTTGGAGAAAGAACGAGAAAGTTCTGGTGAATATTCGGGTTCTAGAGATCAAGAGCCTAGCTTTGGTTCGCCCGAAGAGCAGGTGTTGCACTTTTTGGCTAGAGCTGGTAGACCCGGTTGGAAATGGATGTCGGTGCGACCTAAATCACCCCAACCTCATCATAGTCTACATGGTGCAACACCTGTGGGTCATTTTGCCCAACACATGAATGTTCAAGGTTCTCGCAAGGCAGAGCCCTATTACTGCGATCGAACCTTGTTACAAAGTTTAGTGCGTGATGCCATGGTTACCGATGGCCTAGATCGTAATTCTACTGCTTCCCCCAATGGCAAAGAAGATAAAAATCCAATCGCCACTTTAATGGCAATTTTGAAAAGGCAAGGCTATCAAAAATTTGTCGTTACCACATCATTTGTGGCCACACGATCGGGACTTTTAAGATGGATTGATCACATCAAGGCGGCCGAGGATTCACCAGAACCACACTTTAGTGAAGACAATGTCCGCGCCATGGATATGTCCTGGTATAAGAGAGCTATTGATCAGCATACTGTCGAACAGGATAGTTTTGTGTATAGTGTACCTTTTGGATCGGGTTATAATACCAAAACTAATTCAACTTTAGTGACTGCTTCACATGCCATTTTTGTAGAACATCGCGGCCATAAAGCACCCGCAGCTGTAGTGGGTTTACAATTCCAACATGATTCTTTGGCTAAACATTTTATAAGTATAACATCGGCTTGCACTGGCATGACGGGCTGCAAGCGTACTTGTGCTTCCGACAATTTGGACTGTTACGTTTTAGACAATAGTGGCTTTGTTATTATATCCGAGGAACCCGAACACACGGGTAAATTCTTTGGTCAAATTGATGGCACCATTATGGATTCATTGGTGCAGGATCGCATTTATAAACGTGTCACTGTTAATGATTACCAAGGTGTATGTTCCAATGCTGATAATCCCTATACGGCCGATGGTGTTATGATACGACCTCACCGAGCCGCTTCCTGGCTATTTAAGTATATTTTATCGTTAAGTGCTACTTGGCTATCGATGCTGCCAACACCGATTAAGGCCTGGCCACAGGATGATTACAGCTACAACGAAGAAGGCTTTGAAGAACCCACCTATCCCGATGATTATGAACCATTCGAGGATGACTATAGTTCACCCATAGACGAGGAATTGGATGAAATGTTTACCACCGCCGATGTGGAATATACCACACCCGCTCCTAAACAACATAAGCCTCATGTGGGACCACGTTCTAATCCCGATCCTAATAATGCCCGCCGTTGTGATTTACGCACCGATTTATATATGCTGCAACCGGAAAGATTAAATCAAGGTGGTCAAAATAATCCTTTAAAGGGTAAACTAACAAATTGTCATGTGTCTGGATGTGAACGACCATTTAGTGTGCAAAAAATACCACATAGTAATTTAATACTTTTAGTAGTGGACACTTTGTGTCCTTGTGGTTCCAAACAATTGGATATTGAACCTATGGAGGAGTCGGGTATAGTTGGTGCTTGCAGTACCCGACGCCAATCGCAAGAAACTCAAAAACGACGAAGACCCCGAAAATGCATAAATTATCATCCGGAAGAAATTGAAATACAACAGTGTGGTAGAGGTACAAATCTTCTACAAAATCCAGCACCGATTTTAATTTCTCACGTAGTCATGATCATAGTGACTCTATTGCTAACCAATGCGTGA	MEHKQFCVLTLLLGILIFKLNIFIIVADQDEDIPHNEVRNWALKFGVDLWEFGRQFTKMNEIKSRFKDNDIEVKRKDGIILLRELAAEVKNFMDFKRNAVMRIMDSAEQAALSELDAQSSHSATANNQHYDARRINEYNADGKLADGARHMDIRFMRRFERLPVNLSLSSILVPNGVSLDEGDVKAALQWSSHLDPLFQNNLERDPALSWQYFGSTSGFLRRFPGTAWPPEGSKGSKQIHDFRTQNWFVQAASSPKDIMILLDSSSSMSEKSFDLAMDTAFNILDTLGENDFVNLITFADVIKTPVPCFKDRMVRATPDNVQEIKSAVKAIKLQDTANFTAGLEYAFSLLHKYNQSGEGSQCNQAIMLITESSSESHKEIIKQYNWPHMPVRIFTYLIGSDSGSRSNLHEMACSNKGFFVQINDLDDARRKVMDYALVMARPMIMYQADHPVHWSPVFMAGKSGGLARDSEYQRRLVTTVSTPVFDRRNHSVRVANLLGVVGTDVPVEEIRKMIPQHKLGPNGYSFIVDNNGRVLYHPDLRPLSDGNQYIDQLRPRYTSVDITELELPETEIGNDHEIVEMNKNLLYDMRSDMIMPKEGETEFTILNHFDDMKRVSARTQRYFYGPIEDTPFTLAVVLPEKYGSHELVSQQEIRHSRKNVTEYFKGDNWRVHPDWVYCEYNSVSDLEKERESSGEYSGSRDQEPSFGSPEEQVLHFLARAGRPGWKWMSVRPKSPQPHHSLHGATPVGHFAQHMNVQGSRKAEPYYCDRTLLQSLVRDAMVTDGLDRNSTASPNGKEDKNPIATLMAILKRQGYQKFVVTTSFVATRSGLLRWIDHIKAAEDSPEPHFSEDNVRAMDMSWYKRAIDQHTVEQDSFVYSVPFGSGYNTKTNSTLVTASHAIFVEHRGHKAPAAVVGLQFQHDSLAKHFISITSACTGMTGCKRTCASDNLDCYVLDNSGFVIISEEPEHTGKFFGQIDGTIMDSLVQDRIYKRVTVNDYQGVCSNADNPYTADGVMIRPHRAASWLFKYILSLSATWLSMLPTPIKAWPQDDYSYNEEGFEEPTYPDDYEPFEDDYSSPIDEELDEMFTTADVEYTTPAPKQHKPHVGPRSNPDPNNARRCDLRTDLYMLQPERLNQGGQNNPLKGKLTNCHVSGCERPFSVQKIPHSNLILLVVDTLCPCGSKQLDIEPMEESGIVGACSTRRQSQETQKRRRPRKCINYHPEEIEIQQCGRGTNLLQNPAPILISHVVMIIVTLLLTNA
LOC111689628	NC_060952	XP_046806242.1	putative mediator of RNA polymerase II transcription subunit 26	106	0.33	0.38	0.4	ATGGCAGCAGCAACAGCTACAAACGTTACCTCTAGCTCAGCATCGACAACAACAACAACGTCTACATCATCATCATCATCATTATCACCATCAACATCATCTTCGACAACAGCAACAACAACGAACCCCTCTATTAGCCATAATAATTTCCATGAATTATGCCGCAGTTGTGGCAAAACAAATGCAGCTGAACTACTATATGATCTCTTTCCAACCACAAATTCACCATTTAATACATCATCAACCACCTGTTATACACATTTAAATAATTCCAACACCTCCTGCTCCACATCGAAATGCTCATTATCTTCAAAATCTTCTTTGTCATCTTTAACATTTGATAGTGTGGCCGCAACCGCAAAAGCCACCGCCAAAGGTCAAAGTAATATGGATAATATTTTACAAGAAATGCAAATATGGCAATTAATGATAAAATGTAATGATGGTCTACCACAGCGTATCTGTGCCAAATGTACGGCACAATTCTATATGATACATAAATTCCGGCGGAAATGTCTTAAAGTTCAAACACAATTGAGAGCGCTAAACGAGGAACAGAAATTCTATGAAAGACAGCAACAACAAAAGGATGCAACGGCAACAACAACAAAACCAGCAGCAACAGCCTCAGCAGTAGCAAGTAAAATTAAAACACTAGATGAACCCAACGATTTAGCTAACGATAACTGTAAGGAACAACAGCAACAAGCCACGGTAGACAATAGCAAGTCATCGGTTTCCTTTGAAACACAAACAGGGAATACCGATGAAGTCAGTAAGTTAACCAATGCAACAACACCAACATTGCTGGACAATGTTGAAACAATGACTGAAAAAACAGAAGCAACGGCAACAGCTACAACACTAGGATGCCACGATAAAAGCTTTGCCAAACAAGAACATTGTGCAACGGCAACGAGTTGTAGTAAGGTTAAGGATGAAAAGAAACCGCTGCTTAAGGCGGCCGTGTTAAAATTTAGAAATACACCGCTGTTAACCTTACAACAGCCGCCCCTGAAACAAATATGTGATAATGATGCCACGCAGCTAATGGCTAATGTCAGAGAAGAAATAAGTGGCGATCAAGAGGATCTATTAGATACCCATATTATATTTAAAGCATTTGAGGCAACAAATAAAACTATAAAATGCCAAGTAAATGATGAGGAAATGTCGATAGATGAGAGTCCAGATAGAGGTGATACTACATTGGGTGTTAAAGAGGAGCATAAAGAATTATTTAACTTTGGCTTAACTAATAATAAAAACAATAATGAAAGTTTATTTTTAACCAAAGCCGCCTTAAAAGCATATACCCCAACATCGATCAAGACTACAAATGCAAAAACCCAACAGCAAACAATTGAGGATACAAATTCCAATGACAACAATAATAATAATAATGAATCCAATGATAATACTTGCAGTTCAACCTCCACCTACAGCAGCTCTTCAAAAGTCTCCAGCCATTCCAGGAAATCTCTAAGAAGAAAAGTTTTTAAACATAAAACGTGTAAATATCTTAATATTGGTAAAAGATCACAATATCATAAATATAAATCAAATAACAAATTGAACATAAAAAAGTTGAACCTTAAGAAAACAACAAGATCGTGGCAAAATAAACATGTTAGAACATGTTCAGCAGCAACATTAAAACAACGAAAACAACGTCAGACTAAGAAAAAATCTCTAAAACAAGCAGCAGACATACAAATGGAAGATGAAACATCATCGAATGTCTCAACAACATCATCATCAGCCATGACTACGTCATCGTCTTTAAGTGCTGAAATAGCAACAACAACAACAACGACACCTGCTGTTACAGATCTGCTTGTTAACAATAAAACAGGCTTCTCATCAATATCACCGAGAATATCCTCAAACAAGTCTTCTACGTCTTGCATCATGTGGAAGACTAAGGCAGCTATGAAAGCAAATGCCAATGACATGCCTACAACATTGCCTTATACAGCTAACGACTCAACAACCGGCTCAGCATCAGAAAACACAGACAAAAGTTCAAAGACCCTTGATGAAAACCAGAGCATTAGTAGTAGCACCAATAATTTTAGGCAAGAGGGACAAGATGATGTTGGTAGTAGTAGTAGTAGCAGCAGTACAAATACGGTAATGTCTTTGCCAGATAATCAAGTCAAGGACACTGCTGATGATGAACGCGAACAAAATCTAAACCACAATTTATGGCCGGAAGAGGCAGACCAAAAACAAATTACCAACTATACACAAAAAGAAACAGAAGAAAATAAGCAAATTGACCAAACAAAAGACACTGAAGTAGCAGAAGACATGGAGCCTCCAAAGTCAATTGCGTCAAAGAAAATTGGTGGCATGAAATTAATAATACAACGTAAACGAGGTGCTCGTTTTAAATGTCGCCGCAAAACTGAAGACGAACCCTGTGAAGCTTCAAAACCCAAACGCAGAAGAAAAACTAACCATAATCAAAGTCCTCCAACAAAATACGAAATAGAATCAATATTTTCTCTGGATCTTAATGCAGAATATAGAAAAGAAAACAAGCAGGACTTGGTGGGCGGCAGTGATATGGAGGAAACGGTTGATCTTAATATTGTTAAGCGTAAGTTAAACGCTTTCAATAGTGCACAAGATGAAAACAAGGAAAATCCCATTTCTTTGCATCATTTACAAGAATGTGATAGTGATAGCAATACTAGTGTTTACCGGGATCCTTTGCTCATCAAAAATGATATGCTAGAAGATGATACTCAATTAACGGATTTCCCTAAACCTCAGCTGTCTTTGCAGAGCGAATGCACTAAGGAAATGTTTAAATTGTGCAAGGAAAAGTTTAACTTAGAAAGTCCCAAGAAGCTAATAGTACGAGTTCCTCTAACATCTTTGACACAAGATTTCAAAAGACTACATCTGACCATGGAAACAGAAAGTGAGGAAAACGAACAGAAAAATGAGGCTTTAAAAGAGGAACAAGAAAAGGAGGAGAAAGTGGAAGAAGAAATTAACATGATAGCTAATGAAACTGGAATTACTGAGGAAATAGCTTCCGAAACAGCAATAGTCAAGGAACAGCAGCTAGAGTGTAATAATACAACCCAAAACATTAGCTCTACACAGGCCAATAGCTCTAGCAGCCAAAGTGACTTAATGGGTTTCTCACAAAACTCGGAAACTTCTTCTTCTAGTACGGCAGATTCCTCACAGCCTTCAGTGGACTTGTTTAGATATGTACAACCTCCGTTGTGTTCAGCTTCTTCGAAAATTACTGATTTTATAAATGATTTTCAAAATAATTGCATCGATTCCTCTGAAATCGAAGAAACTACCTGTGATATGGTTCCCCAACTGGGACCACAAATAACTCAAGAATTAAGTGATGAAATTCGCGATGTAGAGGATACATTAAATGGCATATTAAGTGAAATGCATGACAAGGATATGTATACACCCCGTTCGGCCGAAACTGATGAATTATTCCCCCACTCTGTGTATTCGCCGCTAACGGATTCACCTACCACGCCGGCCCACAGTTTCTATGCCGAAAGTCCTTGCACCATTAACAGTAATCCCATGTCGGTGAGTCCTTTTATACATCAAAATATGGATTATAATGCCATGACACCGCAAAGTAATCACAGCAGTATGGGTCATAGTTCTCATATGGGAGGTAGTAGTGTTAGTGGTGGCAGTACGGGACCACATACCACGGGTGTATTTATTGAACATTTTCCCACATACACTGAATGTTTCGAGGAGAGTACACAATCGGAATTGATTGGTTTTCAAAATGATATACCCTGCTTTGAAAATATTGAAATTAGCCAACCGCCCAATAGCGGCGAATTATTGGGCAACCAGGGAGAGTTTAATGAAGAAGATAATGCTATAAATGACAACGAACAAAATATTCAAAATATGGCTAATGAGAGTGGGGAAATTAAGACAGCCCCAGCAGTTGTAGATTATATAGATCTAAGTGATTACAAAGAGAACAATGATCATTTTTCTAATGCTGCCGTTCAAGAGGAAACTGTACCCGAAATAACGGTTACCAATAGAGACTTGTTAACTCAACAAATACCTTATAATCCCAACAATTACCAGCACTCTATACAAATGCAGAGTACAAATAATCCACTAATACCTGGCAGTGCAAATATGCAACCCCACTACATTGTCACCAATACCAATCAGGGGCCCATAATATTTGCCAATCGCCAACTTAACCAAGCCGGCGAACATATGGAGGGTGCGTTTAAGGCTCACGGCAATAATTTACAATTTGTAACTCTGGGACAAGCCATGGAAGCGGCAAATCAAGCACCCATTAAACATTTAATACACAACAATGCCCAGGATATCAATTGGCCTTCGAATGTCAATGCTTCCCAGAATTATGCACCTCAACAGGTTATTTCAACAGCCAATGGCACCACCACCTATTTCATTAATGCCAATGGTGAACTGTATCAAGCCAGTATACCAGCGCCCGCGCTTAATACCATTATTATGCAGAACAATAGCAATCAAGCGTCGCAATTCAATAAATCTAATATGGACAACAATGACAATTACATGCAAACGCTACAGCAGCAACAGCAACATCAACAGCACCAACAACAAAATCCTAACTCCCTATCTTCGCAATACATTATGTTGGTCAATAATTTGGGTGGAACTCCCCAATATTATGCCACCACTCAAGCCATGCCTGCACAAACTGCAGCAGCACCTCAACAACAACAACAACATGCAGTATTATTTCAACGCCACAGTACAAAATATCAAACAAACTCCTCCAAAACTACCAACAATTGCAGCAACGAACGTAATCCACCTTTAGCTCCAAAACCTATACATAAACCTATAAGTCCCGCCTTAGATAAGGACTCAAATTCGACAGCAACCAGCATGCGTCAAAGAGTCAATCAACAGTTGCAACAACAAATCAAACAACGTCAACTACAATTACTTCAACCGCGTTCCGCTAATGTTACTCAGAAAATTACGCTTATCTGTCGTTTCTGTCATAAACGTCCTAAATTCACTAATAATGTAGATTACAGCAATCATATTATCAATATGCATCCCGCCGAAAAACCCTATAATTGCCCTCATTGTCCTATGCATTTTTCGCGACGTTTCGAACGTCAACAGCATGTGGCACAAGTTCATGGTTCTCGTTATCAGTGTGCTCAGTGTGGTTTGAGTTTTTGTGCCCAGCGTACTTTAGATTTTCATCTGCAAAAGTATCATGCCAATTTGGGTAGATCTCAACAACAGCATTTACACCATCAACAACAACAGCAACAAAACTCCACCTCTACGTCGTCACCAGCTACCTATCAGTTGTTACAACAGCACAATCAGCAACAACGATTGGTTCGTGTTGAGGATGTTCATGTGCAAGTAAGCGGCGAGAATAAAAATAAACGCTCTATTGATCTGCCTTTGGAGTCTAGTTCTGATATACAAACTTCTCTGTCTATGCCAGAAGTTGAAATATTATCCGGAACACCAACAGGAACACCACAACAGCAGTCACAAGCTCGTATATTATGTAGTCCTGATTGTAATGATGATAATGATGATTGCTGTGGTTCAAATCAAAATTATGATCAAACCAACAACACTGATACACCAGCAGCAGAACATGAACAACAATATACAGGAAATGAAAGTGTTAATAATAATCATCATCATCAGCAGCAGCAACAACATCAACATATTACAATACCATCGCCAGAACAAACCGAACCAGATTCTACCACAACATTACGACACTTTCGTAAACGTCAATTATCAGAAATATCACCACACTTTGCCGCCTCCCCATCATCATCATCTTCATCAGCAGCAGCAGTAATAACGTACACTTTTAACAATAACAACGGCCACAACAATGACAACAACAACATCAACATAAACCACAATAGTCCGGACAATGTTTTAACGGATGAAACAGGAGCTGGAAGTGTAGTAACGGGACGACGGGGAGTTGGTGCTAGTGGTGGTGAACAAATTATGGTTGAACGTACATTACGCGGTAGTCATAATTGTCTATTGTGCGAGGAATCATTTACAAATGAAATAGCTTTGCGTAAACATCATCACTTGGCACATGGTGCCACACAAACCATCAACAATACACTTGCCACATCATCATCATCATCATCGTCGTCAGGCCTAGTCTGTACGATTTGCAAACGCAGTTTTCGTATGCGCAATGCACTGCAACGGCACATGGAAACACACGATGCTGAGGGTCGACCCTATGAATGCAACATATGTCAAGTGCGTTTTCCGAGACCCTCCCAATTGACGTTGCACAAATTGACGGTACACAAATTCGAAAAACCAAATTCGTGTGAAGAGTGCGGCAAGCAGTTTGGCACAGAAACAGCAATGAAGGCTCATGCAAAAGAACATGAACAAGAAGCTGCCAATGCTGCCACAGCAACAGAAGCCTTAACATCAACGTCGTCTTCTACATCATCAACACCAGCATCATCATCACAATTGTCTTCCCGCGTATATTTAGAAACAATGACAACAAAAACAACATCAATATCAACATCCAAAATAATAACAAATGAACAACAAACTATAAATTTAGCAGCTACAACATCCGGTGAAGATGAAACTGCTGCTGCCACTAACAACAACAACAATAATGAGGACGACAATGCTTTTTTAATAATGCCTTAG	MAAATATNVTSSSASTTTTTSTSSSSSLSPSTSSSTTATTTNPSISHNNFHELCRSCGKTNAAELLYDLFPTTNSPFNTSSTTCYTHLNNSNTSCSTSKCSLSSKSSLSSLTFDSVAATAKATAKGQSNMDNILQEMQIWQLMIKCNDGLPQRICAKCTAQFYMIHKFRRKCLKVQTQLRALNEEQKFYERQQQQKDATATTTKPAATASAVASKIKTLDEPNDLANDNCKEQQQQATVDNSKSSVSFETQTGNTDEVSKLTNATTPTLLDNVETMTEKTEATATATTLGCHDKSFAKQEHCATATSCSKVKDEKKPLLKAAVLKFRNTPLLTLQQPPLKQICDNDATQLMANVREEISGDQEDLLDTHIIFKAFEATNKTIKCQVNDEEMSIDESPDRGDTTLGVKEEHKELFNFGLTNNKNNNESLFLTKAALKAYTPTSIKTTNAKTQQQTIEDTNSNDNNNNNNESNDNTCSSTSTYSSSSKVSSHSRKSLRRKVFKHKTCKYLNIGKRSQYHKYKSNNKLNIKKLNLKKTTRSWQNKHVRTCSAATLKQRKQRQTKKKSLKQAADIQMEDETSSNVSTTSSSAMTTSSSLSAEIATTTTTTPAVTDLLVNNKTGFSSISPRISSNKSSTSCIMWKTKAAMKANANDMPTTLPYTANDSTTGSASENTDKSSKTLDENQSISSSTNNFRQEGQDDVGSSSSSSSTNTVMSLPDNQVKDTADDEREQNLNHNLWPEEADQKQITNYTQKETEENKQIDQTKDTEVAEDMEPPKSIASKKIGGMKLIIQRKRGARFKCRRKTEDEPCEASKPKRRRKTNHNQSPPTKYEIESIFSLDLNAEYRKENKQDLVGGSDMEETVDLNIVKRKLNAFNSAQDENKENPISLHHLQECDSDSNTSVYRDPLLIKNDMLEDDTQLTDFPKPQLSLQSECTKEMFKLCKEKFNLESPKKLIVRVPLTSLTQDFKRLHLTMETESEENEQKNEALKEEQEKEEKVEEEINMIANETGITEEIASETAIVKEQQLECNNTTQNISSTQANSSSSQSDLMGFSQNSETSSSSTADSSQPSVDLFRYVQPPLCSASSKITDFINDFQNNCIDSSEIEETTCDMVPQLGPQITQELSDEIRDVEDTLNGILSEMHDKDMYTPRSAETDELFPHSVYSPLTDSPTTPAHSFYAESPCTINSNPMSVSPFIHQNMDYNAMTPQSNHSSMGHSSHMGGSSVSGGSTGPHTTGVFIEHFPTYTECFEESTQSELIGFQNDIPCFENIEISQPPNSGELLGNQGEFNEEDNAINDNEQNIQNMANESGEIKTAPAVVDYIDLSDYKENNDHFSNAAVQEETVPEITVTNRDLLTQQIPYNPNNYQHSIQMQSTNNPLIPGSANMQPHYIVTNTNQGPIIFANRQLNQAGEHMEGAFKAHGNNLQFVTLGQAMEAANQAPIKHLIHNNAQDINWPSNVNASQNYAPQQVISTANGTTTYFINANGELYQASIPAPALNTIIMQNNSNQASQFNKSNMDNNDNYMQTLQQQQQHQQHQQQNPNSLSSQYIMLVNNLGGTPQYYATTQAMPAQTAAAPQQQQQHAVLFQRHSTKYQTNSSKTTNNCSNERNPPLAPKPIHKPISPALDKDSNSTATSMRQRVNQQLQQQIKQRQLQLLQPRSANVTQKITLICRFCHKRPKFTNNVDYSNHIINMHPAEKPYNCPHCPMHFSRRFERQQHVAQVHGSRYQCAQCGLSFCAQRTLDFHLQKYHANLGRSQQQHLHHQQQQQQNSTSTSSPATYQLLQQHNQQQRLVRVEDVHVQVSGENKNKRSIDLPLESSSDIQTSLSMPEVEILSGTPTGTPQQQSQARILCSPDCNDDNDDCCGSNQNYDQTNNTDTPAAEHEQQYTGNESVNNNHHHQQQQQHQHITIPSPEQTEPDSTTTLRHFRKRQLSEISPHFAASPSSSSSSAAAVITYTFNNNNGHNNDNNNININHNSPDNVLTDETGAGSVVTGRRGVGASGGEQIMVERTLRGSHNCLLCEESFTNEIALRKHHHLAHGATQTINNTLATSSSSSSSSGLVCTICKRSFRMRNALQRHMETHDAEGRPYECNICQVRFPRPSQLTLHKLTVHKFEKPNSCEECGKQFGTETAMKAHAKEHEQEAANAATATEALTSTSSSTSSTPASSSQLSSRVYLETMTTKTTSISTSKIITNEQQTINLAATTSGEDETAAATNNNNNNEDDNAFLIMP
LOC111687917	NC_060952	XP_046806241.1	FERM domain-containing protein 5	1	0.04	0.09	0.05	ATGGAACTACACAAAAAACGACAACCTTATCAAGATCCTAGTGTTGCGATAGATGAATTCATGGGCATTGCTAGAGGTCTTGAAACATACGGAATAGATCCCCACCCAGTAAAAGATCATCGAGGTTCCCAGTTATATATTGGAATTAATTACTCCGGAATTAGTACTTTTATTTCTGGCAAACGGTCACAGCATTTTCGTTGGAATGAAGTTCATAAAATCAATTTTGAAGGCAAAATGTTCATTGCTCATCTTAGTTATACAGATGCAAGTAGGGAACCAGATTTTGTATACTACTTATTGTGCTGTATAAATCGGAAATTTGACCTGTATAATTACCAATTTCAAAACGTAAATCAACTTAAGAATCAACTAATTGTTCATCCAACTCATTGCATTAAAATAAACGATAATAAAATTCCACAACAAACTCTTTGGATTCTGCTGTTACATAATTCTTGTGCATATTAA	MELHKKRQPYQDPSVAIDEFMGIARGLETYGIDPHPVKDHRGSQLYIGINYSGISTFISGKRSQHFRWNEVHKINFEGKMFIAHLSYTDASREPDFVYYLLCCINRKFDLYNYQFQNVNQLKNQLIVHPTHCIKINDNKIPQQTLWILLLHNSCAY
LOC111690889	NC_060952	XP_046806240.1	UPF0691 protein C9orf116	31.25	1.89	2.27	2.28	ATGTGTGAAAAGGTTTGTAAATCTCTGGAAACATTTAATCCCGAAGTTGAATTTCAAAAGTTTTTGAAACGTAAGCCAACTGTCAAAACGGTACAATTGTATGAACATCTGCAAACTCGGGAAAAAGTCAAGTGTCCAAATAATTTTAAGGGCTATGGGGTAGAAAAAGATGACAATAAAATGTACAGGACATTTAATTCAGAATATGGATACTACGCACCAAACGTCTTTACATTACCTTCCCGTTATTTTCCTCTTTCTCAGAAGTTTTCTAACGAACTTTATCGTTGTGGCATGTATCGTAATTATTCCTTAAATACACATGTAGATCGCACATTTTATTAG	MCEKVCKSLETFNPEVEFQKFLKRKPTVKTVQLYEHLQTREKVKCPNNFKGYGVEKDDNKMYRTFNSEYGYYAPNVFTLPSRYFPLSQKFSNELYRCGMYRNYSLNTHVDRTFY
LOC111690889	NC_060952	XP_046806239.1	UPF0691 protein C9orf116	31.25	1.89	2.27	2.28	ATGTGTGAAAAGGTTTGTAAATCTCTGGAAACATTTAATCCCGAAGTTGAATTTCAAAAGTTTTTGAAACGTAAGCCAACTGTCAAAACGGTACAATTGTATGAACATCTGCAAACTCGGGAAAAAGTCAAGTGTCCAAATAATTTTAAGGGCTATGGGGTAGAAAAAGATGACAATAAAATGTACAGGACATTTAATTCAGAATATGGATACTACGCACCAAACGTCTTTACATTACCTTCCCGTTATTTTCCTCTTTCTCAGAAGTTTTCTAACGAACTTTATCGTTGTGGCATGTATCGTAATTATTCCTTAAATACACATGTAGATCGCACATTTTATTAG	MCEKVCKSLETFNPEVEFQKFLKRKPTVKTVQLYEHLQTREKVKCPNNFKGYGVEKDDNKMYRTFNSEYGYYAPNVFTLPSRYFPLSQKFSNELYRCGMYRNYSLNTHVDRTFY
LOC111690889	NC_060952	XP_046806238.1	UPF0691 protein C9orf116	31.25	1.89	2.27	2.28	ATGTGTGAAAAGGTTTGTAAATCTCTGGAAACATTTAATCCCGAAGTTGAATTTCAAAAGTTTTTGAAACGTAAGCCAACTGTCAAAACGGTACAATTGTATGAACATCTGCAAACTCGGGAAAAAGTCAAGTGTCCAAATAATTTTAAGGGCTATGGGGTAGAAAAAGATGACAATAAAATGTACAGGACATTTAATTCAGAATATGGATACTACGCACCAAACGTCTTTACATTACCTTCCCGTTATTTTCCTCTTTCTCAGAAGTTTTCTAACGAACTTTATCGTTGTGGCATGTATCGTAATTATTCCTTAAATACACATGTAGATCGCACATTTTATTAG	MCEKVCKSLETFNPEVEFQKFLKRKPTVKTVQLYEHLQTREKVKCPNNFKGYGVEKDDNKMYRTFNSEYGYYAPNVFTLPSRYFPLSQKFSNELYRCGMYRNYSLNTHVDRTFY
LOC124419740	NC_060952	XP_046806237.1	uncharacterized protein LOC124419740	0	0	0	0	ATGGAAGAATTTCCTAATCTCGCAAAAGGAAGCCCTACATTTGGAAGTAGCCGAGCTGCAGTGGAGGAAACATGGGACAAATTGGCACAGAGAATAAATGCTTACGGACCCCCGGAAAGAAATGGATCCGAGTGGAAAAAAATATGGCAAGATTTAAAATGCAGGTTGAAAAAGAAAATTGCAGACAACAACAAAGGCTTTAAAGGAACTGGTGGGGGCCCATGTTCTTTAAATAATTTAACGGCTTTGGAATTAGATATCGATAAGATATGCCACCTCACATCAGCTGCCGCACCTGGTGGACTTTGTTTCGGAGTGCCTTCGTCAAATAAAGTACTTGATATATCGACTAACCAACGGGAAATAACAACATCAAACACATCCAAAAGACAAATTTTATGCACACAGAACAATAACATAGAATGTTATCCCTTGCCCTCTATACAAACCCCAAATGTCACAGATATACTAACTCTATCACCCCCCAAACAACCATTAAAATCTCCGATCCTTACGCCACAATCACTTAAAACTAAATATTTATCAATGCGAACAGAAAACAACAAAATCGATAACACAGAACCTCTACCCTCATTTCAAACACATAAAAAAAGAAAGAAAGGCGAAAACTATGCAGAAAAAGTTCATCTTTTACGTCAACAGGTGGAAATACAAAATAAAACACTTTTTATTTTGGATAAATAA	MEEFPNLAKGSPTFGSSRAAVEETWDKLAQRINAYGPPERNGSEWKKIWQDLKCRLKKKIADNNKGFKGTGGGPCSLNNLTALELDIDKICHLTSAAAPGGLCFGVPSSNKVLDISTNQREITTSNTSKRQILCTQNNNIECYPLPSIQTPNVTDILTLSPPKQPLKSPILTPQSLKTKYLSMRTENNKIDNTEPLPSFQTHKKRKKGENYAEKVHLLRQQVEIQNKTLFILDK
LOC124419739	NC_060952	XP_046806236.1	four-domain proteases inhibitor-like	8	0.63	0.76	0.76	ATGCATCTCGCCATAGTTTTACTCTCCTTTGGTTTATTCTGCTGCATTATGGGTGCTGAGGGAACTCGTTGCAACACTGCTTGTACCCGTGAATACAATCCCGTCTGTGGGGTCTTACAAAGACGTGGTAGAAGAATTCAATGTACATTCTCAAATCCTTGTACAATGAGAGTGCGCAGTTGCATAGCAAATGAACGATGGGTTGGAAGATCTGGAATTTGCGCAATTAATTCACCAGAATGTGCTCGAATTAGAAGGTCATAA	MHLAIVLLSFGLFCCIMGAEGTRCNTACTREYNPVCGVLQRRGRRIQCTFSNPCTMRVRSCIANERWVGRSGICAINSPECARIRRS
LOC124419738	NC_060952	XP_046806235.1	four-domain proteases inhibitor-like	118	8.91	10.99	10.77	ATGAGGCGATCTTCTGTTTTTCTAATATTTTCTTGCGCTTTATTTTTGTACATCGTTGATTCAGAGGCAGGACCTGCTTGTAATCCGGCATGTACTAAAGAATTAAATCCCGTTTGTGGACGATATGTTAGACCCAATGGTACAACAGAACAATGTACTTTTGCAAATCCATGTTTGTTTCGTTTGCACAAATGTCAGATGGGAGAACCATGGGTTTCATCCCCAGGAGCTTGTCCCCAAAATACTGTGGATTGCGAAAGACAAATTAGAGGTTAA	MRRSSVFLIFSCALFLYIVDSEAGPACNPACTKELNPVCGRYVRPNGTTEQCTFANPCLFRLHKCQMGEPWVSSPGACPQNTVDCERQIRG
LOC111681304	NC_060952	XP_046806234.1	eclosion hormone	2	0.14	0.14	0.17	ATGTTCTCCTCAAAAACTGTAGTCATTGCTTTCGCTGTCATTGCCATCAGCTGTTGTCTAATTGAAGTCAGTCAGGCCTTACCTTCTATTGGACATTTCGGCAAACGTTTTGACACCATGTCCGGCATTGATTTCATACAAGTCTGTTTGAACAACTGTGCCCAATGTAAGAAAATGTTTGGCGATTACTTCCAAGGTCAAACCTGTGGTGAATCCTGTCTGAAATTCAAAGGCAAAGCTATACCCGATTGTGAAGATATTAACTCCATTGCTCCTTTCATAAATACTTTTGAATAA	MFSSKTVVIAFAVIAISCCLIEVSQALPSIGHFGKRFDTMSGIDFIQVCLNNCAQCKKMFGDYFQGQTCGESCLKFKGKAIPDCEDINSIAPFINTFE
LOC111687900	NC_060952	XP_046806233.1	protein tramtrack, alpha isoform isoform X1	104.75	0.84	1.01	1.01	ATGAAGATGGCTTCACAGAGATTTTGTTTACGATGGAACAACCATCAGAGTAATCTTTTATCGGTTTTCGATCAGCTGCTGCATGCAGAAACTTTTACCGATGTCACATTGGCCGTTGATGGTCAATATCTTAAAGCACACAAAATGGTCCTCTCTGCCTGCAGTCCCTATTTTAATGCTTTATTCCTCAATCATCCCGAAAAACATCCAATTGTTATATTAAAAGATGTTCCATATGCCGATATGAAATCACTATTGGATTTCATGTATCGCGGTGAGGTGTCCGTTGATCAGGAACGTCTTACCGCCTTTTTACGGGTAGCCGAAAGTTTACGCATTAAAGGCTTAACAGAGGTTAACGATGATAAGCCCACAAATTCGGAACCCACACCCCAGCCTCCGCAATTGCAACGTATACAACCGTATATGGTGCAACAGCAGCAACAGCGTCATAAATCCCATCAAACATCAGCAATGAATAGCAGTAGTCATAGTGGACAAAATTCATCATCACAACAGCATTTACAGCAACAACAGCAACAGCAAACATTGCTTAGCTCTGCCCTGGCATCAATGCCTAAGAGAAAACGTGGCAGGCCACGTAAACTATCGGGCAGTGATGATGGTGATTACGATGAATTCGATGGTGAAATGGGTGATGGTAAAATGTGCAATGATTCTTATTCCGGCAATGATGATGGTTCCGATGATAATCAAAGAGATTCTGGCAATAATGATGATTTAAATGAAAGTCGCGATTCTGTCTCACCCTCTAAGAAATCAAAACAACAACAACAAATGAAGGATATTAGAAATCAACAGCAACAAGAAGACAACAGCACTTCCGTACATCTTATTACCAGTACTCCGGAATTGTCACAACGATTATTTGGTGTCAATAAAAACAACTTTAACAATACCACCACAATACCCATAACCACAACAACTGCATCCACAAATAACAACAGCAACAGTACATTGATATCACTACAAGCTCCCACACAAAATACAACAGCAACAAAATCCGCAGCTATAGAATTCAATGAAGCCTTAACAGCACATTTGCCCACCGTATTAGGTTTGAAAATTAAAAGTAATTTACAACAAAATGTTACAACAACAGCTGGACAACAACAACAGCAGCAGCAGCAACAACAAGCTCAACAGCAGCAACAAACATCTACAGTGCCAATTAATACTAATCCCAACTCGTTATTAAAACAACAATTACGAGCCGGACTTAAAGAATTAATCGATGTTACCATAACAAATGCCACCAACACCACCAATACTTTGAGTCAAACTAACGCTCCCAACGCTAACTCCAATACCAATGTCAGCCATTTGGAAACTCAAGAGGCCTGCTCAGCCTTACAATCTCTGGCCAATGTAGCTGAACGTCAGGCTCAAAATAACATACAACCACCATCGGCCAATAATTTACATCATCAATTCCTTTTACATATGGCAGCAAATCCTATACTTAAATCCAGTGGAGAATTTTTTCAACAACAAAACGCCTTGTTGATGAGGGAGGAGGAACATAATTTGGATTTGTTAATGGATCAAAGTGACAAATCCGATCCGGAAATGTTAACATTGGCCGATGAAAATGCCGGTTTAGATTATAGCACTGGCAATGAAACCGGTGGTGGTAATCAAACAGGCAGCAATGAACAGTTGGATACATCAACCAACTCGGGAAGCAATAATAATAACGATGGTTCGAATAATACAACACCACGTGCTAAAAATTCTTCCGGCAAACCTGTACAGCGCAGGCGCATAAGACGTAAAGCTCAATCTTCTATAGACGATCAAGCTGAACAATTGACTGAGATGTCAGTTAGAGGTTTAGATCTCTTCCGTTATGCCAGTATAAACGAGGGTGTCTATCAGTGTACCGAATGTGCCAAGGAAAATATGCAGAAAACCTTTAAAAACAAATACAGTTTTCAACGTCATGCCTTCCTTTATCACGAAGGCAAACATCGTAAAGTCTTCCCATGTCCCTTGTGTGGCAAGGAATTTTCTCGTCCTGATAAAATGAAAAATCACATGAAAATGACTCATGAATCGTTTGTGGCCAAGGAAATACAAAATTTTAATCCTTTAAATTATTTAATAACGGCTGCTGGTGAAATGCAAGCTTCCTTTACAACAACCAACACTACTAATACACTAACGTCCAGCAATGTGGTGTCGACACCACAGCCTTTATTAAATCAACTACAGGCCAATAATCCCGCTTTAAGTATAATGATTAATAATAATGATAATAATGAGGAGACGGGACTTAATTTAACGCAACAGCAGCAGCAACAGCAACAACAAGAAAATCTTAATGATTTTAATTTACACAAACCCTTGAAATTTCCCACTGATATTGAAATTAAAAATGAAATTGTAATCTCACCTTCACCATCCCCACCGCCAGTAACACAGCCACAAACTGTGTCAAATATTGGAAGTTTTAGCAGTAACAACACCTCTACTCCCATTTCTTTAGCTGAAACACTATCAATGCTCAAAACTACGGTACAAACTACCAGCAGCAACGCCACACAATTAAATGCCCAGAGATTGGAAGAGGTGAAATAA	MKMASQRFCLRWNNHQSNLLSVFDQLLHAETFTDVTLAVDGQYLKAHKMVLSACSPYFNALFLNHPEKHPIVILKDVPYADMKSLLDFMYRGEVSVDQERLTAFLRVAESLRIKGLTEVNDDKPTNSEPTPQPPQLQRIQPYMVQQQQQRHKSHQTSAMNSSSHSGQNSSSQQHLQQQQQQQTLLSSALASMPKRKRGRPRKLSGSDDGDYDEFDGEMGDGKMCNDSYSGNDDGSDDNQRDSGNNDDLNESRDSVSPSKKSKQQQQMKDIRNQQQQEDNSTSVHLITSTPELSQRLFGVNKNNFNNTTTIPITTTTASTNNNSNSTLISLQAPTQNTTATKSAAIEFNEALTAHLPTVLGLKIKSNLQQNVTTTAGQQQQQQQQQQAQQQQQTSTVPINTNPNSLLKQQLRAGLKELIDVTITNATNTTNTLSQTNAPNANSNTNVSHLETQEACSALQSLANVAERQAQNNIQPPSANNLHHQFLLHMAANPILKSSGEFFQQQNALLMREEEHNLDLLMDQSDKSDPEMLTLADENAGLDYSTGNETGGGNQTGSNEQLDTSTNSGSNNNNDGSNNTTPRAKNSSGKPVQRRRIRRKAQSSIDDQAEQLTEMSVRGLDLFRYASINEGVYQCTECAKENMQKTFKNKYSFQRHAFLYHEGKHRKVFPCPLCGKEFSRPDKMKNHMKMTHESFVAKEIQNFNPLNYLITAAGEMQASFTTTNTTNTLTSSNVVSTPQPLLNQLQANNPALSIMINNNDNNEETGLNLTQQQQQQQQQENLNDFNLHKPLKFPTDIEIKNEIVISPSPSPPPVTQPQTVSNIGSFSSNNTSTPISLAETLSMLKTTVQTTSSNATQLNAQRLEEVK
LOC111687900	NC_060952	XP_046806232.1	protein tramtrack, alpha isoform isoform X1	104.75	0.84	1.01	1.01	ATGAAGATGGCTTCACAGAGATTTTGTTTACGATGGAACAACCATCAGAGTAATCTTTTATCGGTTTTCGATCAGCTGCTGCATGCAGAAACTTTTACCGATGTCACATTGGCCGTTGATGGTCAATATCTTAAAGCACACAAAATGGTCCTCTCTGCCTGCAGTCCCTATTTTAATGCTTTATTCCTCAATCATCCCGAAAAACATCCAATTGTTATATTAAAAGATGTTCCATATGCCGATATGAAATCACTATTGGATTTCATGTATCGCGGTGAGGTGTCCGTTGATCAGGAACGTCTTACCGCCTTTTTACGGGTAGCCGAAAGTTTACGCATTAAAGGCTTAACAGAGGTTAACGATGATAAGCCCACAAATTCGGAACCCACACCCCAGCCTCCGCAATTGCAACGTATACAACCGTATATGGTGCAACAGCAGCAACAGCGTCATAAATCCCATCAAACATCAGCAATGAATAGCAGTAGTCATAGTGGACAAAATTCATCATCACAACAGCATTTACAGCAACAACAGCAACAGCAAACATTGCTTAGCTCTGCCCTGGCATCAATGCCTAAGAGAAAACGTGGCAGGCCACGTAAACTATCGGGCAGTGATGATGGTGATTACGATGAATTCGATGGTGAAATGGGTGATGGTAAAATGTGCAATGATTCTTATTCCGGCAATGATGATGGTTCCGATGATAATCAAAGAGATTCTGGCAATAATGATGATTTAAATGAAAGTCGCGATTCTGTCTCACCCTCTAAGAAATCAAAACAACAACAACAAATGAAGGATATTAGAAATCAACAGCAACAAGAAGACAACAGCACTTCCGTACATCTTATTACCAGTACTCCGGAATTGTCACAACGATTATTTGGTGTCAATAAAAACAACTTTAACAATACCACCACAATACCCATAACCACAACAACTGCATCCACAAATAACAACAGCAACAGTACATTGATATCACTACAAGCTCCCACACAAAATACAACAGCAACAAAATCCGCAGCTATAGAATTCAATGAAGCCTTAACAGCACATTTGCCCACCGTATTAGGTTTGAAAATTAAAAGTAATTTACAACAAAATGTTACAACAACAGCTGGACAACAACAACAGCAGCAGCAGCAACAACAAGCTCAACAGCAGCAACAAACATCTACAGTGCCAATTAATACTAATCCCAACTCGTTATTAAAACAACAATTACGAGCCGGACTTAAAGAATTAATCGATGTTACCATAACAAATGCCACCAACACCACCAATACTTTGAGTCAAACTAACGCTCCCAACGCTAACTCCAATACCAATGTCAGCCATTTGGAAACTCAAGAGGCCTGCTCAGCCTTACAATCTCTGGCCAATGTAGCTGAACGTCAGGCTCAAAATAACATACAACCACCATCGGCCAATAATTTACATCATCAATTCCTTTTACATATGGCAGCAAATCCTATACTTAAATCCAGTGGAGAATTTTTTCAACAACAAAACGCCTTGTTGATGAGGGAGGAGGAACATAATTTGGATTTGTTAATGGATCAAAGTGACAAATCCGATCCGGAAATGTTAACATTGGCCGATGAAAATGCCGGTTTAGATTATAGCACTGGCAATGAAACCGGTGGTGGTAATCAAACAGGCAGCAATGAACAGTTGGATACATCAACCAACTCGGGAAGCAATAATAATAACGATGGTTCGAATAATACAACACCACGTGCTAAAAATTCTTCCGGCAAACCTGTACAGCGCAGGCGCATAAGACGTAAAGCTCAATCTTCTATAGACGATCAAGCTGAACAATTGACTGAGATGTCAGTTAGAGGTTTAGATCTCTTCCGTTATGCCAGTATAAACGAGGGTGTCTATCAGTGTACCGAATGTGCCAAGGAAAATATGCAGAAAACCTTTAAAAACAAATACAGTTTTCAACGTCATGCCTTCCTTTATCACGAAGGCAAACATCGTAAAGTCTTCCCATGTCCCTTGTGTGGCAAGGAATTTTCTCGTCCTGATAAAATGAAAAATCACATGAAAATGACTCATGAATCGTTTGTGGCCAAGGAAATACAAAATTTTAATCCTTTAAATTATTTAATAACGGCTGCTGGTGAAATGCAAGCTTCCTTTACAACAACCAACACTACTAATACACTAACGTCCAGCAATGTGGTGTCGACACCACAGCCTTTATTAAATCAACTACAGGCCAATAATCCCGCTTTAAGTATAATGATTAATAATAATGATAATAATGAGGAGACGGGACTTAATTTAACGCAACAGCAGCAGCAACAGCAACAACAAGAAAATCTTAATGATTTTAATTTACACAAACCCTTGAAATTTCCCACTGATATTGAAATTAAAAATGAAATTGTAATCTCACCTTCACCATCCCCACCGCCAGTAACACAGCCACAAACTGTGTCAAATATTGGAAGTTTTAGCAGTAACAACACCTCTACTCCCATTTCTTTAGCTGAAACACTATCAATGCTCAAAACTACGGTACAAACTACCAGCAGCAACGCCACACAATTAAATGCCCAGAGATTGGAAGAGGTGAAATAA	MKMASQRFCLRWNNHQSNLLSVFDQLLHAETFTDVTLAVDGQYLKAHKMVLSACSPYFNALFLNHPEKHPIVILKDVPYADMKSLLDFMYRGEVSVDQERLTAFLRVAESLRIKGLTEVNDDKPTNSEPTPQPPQLQRIQPYMVQQQQQRHKSHQTSAMNSSSHSGQNSSSQQHLQQQQQQQTLLSSALASMPKRKRGRPRKLSGSDDGDYDEFDGEMGDGKMCNDSYSGNDDGSDDNQRDSGNNDDLNESRDSVSPSKKSKQQQQMKDIRNQQQQEDNSTSVHLITSTPELSQRLFGVNKNNFNNTTTIPITTTTASTNNNSNSTLISLQAPTQNTTATKSAAIEFNEALTAHLPTVLGLKIKSNLQQNVTTTAGQQQQQQQQQQAQQQQQTSTVPINTNPNSLLKQQLRAGLKELIDVTITNATNTTNTLSQTNAPNANSNTNVSHLETQEACSALQSLANVAERQAQNNIQPPSANNLHHQFLLHMAANPILKSSGEFFQQQNALLMREEEHNLDLLMDQSDKSDPEMLTLADENAGLDYSTGNETGGGNQTGSNEQLDTSTNSGSNNNNDGSNNTTPRAKNSSGKPVQRRRIRRKAQSSIDDQAEQLTEMSVRGLDLFRYASINEGVYQCTECAKENMQKTFKNKYSFQRHAFLYHEGKHRKVFPCPLCGKEFSRPDKMKNHMKMTHESFVAKEIQNFNPLNYLITAAGEMQASFTTTNTTNTLTSSNVVSTPQPLLNQLQANNPALSIMINNNDNNEETGLNLTQQQQQQQQQENLNDFNLHKPLKFPTDIEIKNEIVISPSPSPPPVTQPQTVSNIGSFSSNNTSTPISLAETLSMLKTTVQTTSSNATQLNAQRLEEVK
LOC111687900	NC_060952	XP_046806231.1	protein tramtrack, alpha isoform isoform X1	104.75	0.84	1.01	1.01	ATGAAGATGGCTTCACAGAGATTTTGTTTACGATGGAACAACCATCAGAGTAATCTTTTATCGGTTTTCGATCAGCTGCTGCATGCAGAAACTTTTACCGATGTCACATTGGCCGTTGATGGTCAATATCTTAAAGCACACAAAATGGTCCTCTCTGCCTGCAGTCCCTATTTTAATGCTTTATTCCTCAATCATCCCGAAAAACATCCAATTGTTATATTAAAAGATGTTCCATATGCCGATATGAAATCACTATTGGATTTCATGTATCGCGGTGAGGTGTCCGTTGATCAGGAACGTCTTACCGCCTTTTTACGGGTAGCCGAAAGTTTACGCATTAAAGGCTTAACAGAGGTTAACGATGATAAGCCCACAAATTCGGAACCCACACCCCAGCCTCCGCAATTGCAACGTATACAACCGTATATGGTGCAACAGCAGCAACAGCGTCATAAATCCCATCAAACATCAGCAATGAATAGCAGTAGTCATAGTGGACAAAATTCATCATCACAACAGCATTTACAGCAACAACAGCAACAGCAAACATTGCTTAGCTCTGCCCTGGCATCAATGCCTAAGAGAAAACGTGGCAGGCCACGTAAACTATCGGGCAGTGATGATGGTGATTACGATGAATTCGATGGTGAAATGGGTGATGGTAAAATGTGCAATGATTCTTATTCCGGCAATGATGATGGTTCCGATGATAATCAAAGAGATTCTGGCAATAATGATGATTTAAATGAAAGTCGCGATTCTGTCTCACCCTCTAAGAAATCAAAACAACAACAACAAATGAAGGATATTAGAAATCAACAGCAACAAGAAGACAACAGCACTTCCGTACATCTTATTACCAGTACTCCGGAATTGTCACAACGATTATTTGGTGTCAATAAAAACAACTTTAACAATACCACCACAATACCCATAACCACAACAACTGCATCCACAAATAACAACAGCAACAGTACATTGATATCACTACAAGCTCCCACACAAAATACAACAGCAACAAAATCCGCAGCTATAGAATTCAATGAAGCCTTAACAGCACATTTGCCCACCGTATTAGGTTTGAAAATTAAAAGTAATTTACAACAAAATGTTACAACAACAGCTGGACAACAACAACAGCAGCAGCAGCAACAACAAGCTCAACAGCAGCAACAAACATCTACAGTGCCAATTAATACTAATCCCAACTCGTTATTAAAACAACAATTACGAGCCGGACTTAAAGAATTAATCGATGTTACCATAACAAATGCCACCAACACCACCAATACTTTGAGTCAAACTAACGCTCCCAACGCTAACTCCAATACCAATGTCAGCCATTTGGAAACTCAAGAGGCCTGCTCAGCCTTACAATCTCTGGCCAATGTAGCTGAACGTCAGGCTCAAAATAACATACAACCACCATCGGCCAATAATTTACATCATCAATTCCTTTTACATATGGCAGCAAATCCTATACTTAAATCCAGTGGAGAATTTTTTCAACAACAAAACGCCTTGTTGATGAGGGAGGAGGAACATAATTTGGATTTGTTAATGGATCAAAGTGACAAATCCGATCCGGAAATGTTAACATTGGCCGATGAAAATGCCGGTTTAGATTATAGCACTGGCAATGAAACCGGTGGTGGTAATCAAACAGGCAGCAATGAACAGTTGGATACATCAACCAACTCGGGAAGCAATAATAATAACGATGGTTCGAATAATACAACACCACGTGCTAAAAATTCTTCCGGCAAACCTGTACAGCGCAGGCGCATAAGACGTAAAGCTCAATCTTCTATAGACGATCAAGCTGAACAATTGACTGAGATGTCAGTTAGAGGTTTAGATCTCTTCCGTTATGCCAGTATAAACGAGGGTGTCTATCAGTGTACCGAATGTGCCAAGGAAAATATGCAGAAAACCTTTAAAAACAAATACAGTTTTCAACGTCATGCCTTCCTTTATCACGAAGGCAAACATCGTAAAGTCTTCCCATGTCCCTTGTGTGGCAAGGAATTTTCTCGTCCTGATAAAATGAAAAATCACATGAAAATGACTCATGAATCGTTTGTGGCCAAGGAAATACAAAATTTTAATCCTTTAAATTATTTAATAACGGCTGCTGGTGAAATGCAAGCTTCCTTTACAACAACCAACACTACTAATACACTAACGTCCAGCAATGTGGTGTCGACACCACAGCCTTTATTAAATCAACTACAGGCCAATAATCCCGCTTTAAGTATAATGATTAATAATAATGATAATAATGAGGAGACGGGACTTAATTTAACGCAACAGCAGCAGCAACAGCAACAACAAGAAAATCTTAATGATTTTAATTTACACAAACCCTTGAAATTTCCCACTGATATTGAAATTAAAAATGAAATTGTAATCTCACCTTCACCATCCCCACCGCCAGTAACACAGCCACAAACTGTGTCAAATATTGGAAGTTTTAGCAGTAACAACACCTCTACTCCCATTTCTTTAGCTGAAACACTATCAATGCTCAAAACTACGGTACAAACTACCAGCAGCAACGCCACACAATTAAATGCCCAGAGATTGGAAGAGGTGAAATAA	MKMASQRFCLRWNNHQSNLLSVFDQLLHAETFTDVTLAVDGQYLKAHKMVLSACSPYFNALFLNHPEKHPIVILKDVPYADMKSLLDFMYRGEVSVDQERLTAFLRVAESLRIKGLTEVNDDKPTNSEPTPQPPQLQRIQPYMVQQQQQRHKSHQTSAMNSSSHSGQNSSSQQHLQQQQQQQTLLSSALASMPKRKRGRPRKLSGSDDGDYDEFDGEMGDGKMCNDSYSGNDDGSDDNQRDSGNNDDLNESRDSVSPSKKSKQQQQMKDIRNQQQQEDNSTSVHLITSTPELSQRLFGVNKNNFNNTTTIPITTTTASTNNNSNSTLISLQAPTQNTTATKSAAIEFNEALTAHLPTVLGLKIKSNLQQNVTTTAGQQQQQQQQQQAQQQQQTSTVPINTNPNSLLKQQLRAGLKELIDVTITNATNTTNTLSQTNAPNANSNTNVSHLETQEACSALQSLANVAERQAQNNIQPPSANNLHHQFLLHMAANPILKSSGEFFQQQNALLMREEEHNLDLLMDQSDKSDPEMLTLADENAGLDYSTGNETGGGNQTGSNEQLDTSTNSGSNNNNDGSNNTTPRAKNSSGKPVQRRRIRRKAQSSIDDQAEQLTEMSVRGLDLFRYASINEGVYQCTECAKENMQKTFKNKYSFQRHAFLYHEGKHRKVFPCPLCGKEFSRPDKMKNHMKMTHESFVAKEIQNFNPLNYLITAAGEMQASFTTTNTTNTLTSSNVVSTPQPLLNQLQANNPALSIMINNNDNNEETGLNLTQQQQQQQQQENLNDFNLHKPLKFPTDIEIKNEIVISPSPSPPPVTQPQTVSNIGSFSSNNTSTPISLAETLSMLKTTVQTTSSNATQLNAQRLEEVK
LOC124419734	NC_060949	XP_046806230.1	uncharacterized protein LOC124419734	0	0	0	0	ATGTCTCCCTATCACGCGTTGTTTGGCTTAAATATGATAACTCATGGTTCATCATATTCCCTACTACGAAATTTAAAAATATTAGATGAACCAATTGCGTCCGTGTCCCGTGCAGATAATTTACAACTAATACGTAAAGATTTACAGAAGTACCTAAAACGAGCTTATGAACAAAACCAACAAACATACAATCTACGAACCAGGCCCGAAACGTTTCACGTTGGCCGGGTGGTATTGAGACGCAATTTTGTACAGAGTAACATGGAGAAACATTTCAATAGTAAATTAGCACCTTTATTCGTTAAAGCAAAAGTTAAGGAGAAATTGGGAAGGCATTACTATGCTTTAGTAGATTTGGAAGATAAACCAATAGGCACTTACCATGCCAAGGACATCCGTTTATGA	MSPYHALFGLNMITHGSSYSLLRNLKILDEPIASVSRADNLQLIRKDLQKYLKRAYEQNQQTYNLRTRPETFHVGRVVLRRNFVQSNMEKHFNSKLAPLFVKAKVKEKLGRHYYALVDLEDKPIGTYHAKDIRL
LOC124419735	NC_060952	XP_046806229.1	uncharacterized protein LOC124419735	23	0.86	1.19	1.04	ATGAAATTGATTTCATTATTAGTAAATATTTTAGTAATTTTTCAAATTGTAATAGTAATTAAAGGTATTAATAATAATTGGAAAGAATCTAAATGGTTGCTATACAAAGAGGATTTATATTATGTTATTAATACTCCAAATTATTTTTCATATCACGAAGCCCAGATGTTTTGTCTAGACAATGGCATGATCAATTTTATACAGCCAATGGAATATGTTGGATTAGGAATCTTATTAACAGAACAATTTGGAAAAAAATATCCCTTATGGTTATTGGATGAGAAATTTGTATATGGTAGTACGTCAATGAATCCGATTTTTGAAAACTGTACTGCATTAGATAAAAATGAATCGACTAAAATGAATTGTACAACTAAATTAGGTTTAATTTGTAAAGCGACAATTTTCGGAGGAATTATACAATACAGAAATGGTACTCATCTTGAAATGAACATAGATGAAGTCAATCGTTTCTGTAATCCCACATCGAATGAATATGACAAGTTAATAGAATTTTGTTTATTAATGTTTAATCAGCCAATGTTATATGTTTAG	MKLISLLVNILVIFQIVIVIKGINNNWKESKWLLYKEDLYYVINTPNYFSYHEAQMFCLDNGMINFIQPMEYVGLGILLTEQFGKKYPLWLLDEKFVYGSTSMNPIFENCTALDKNESTKMNCTTKLGLICKATIFGGIIQYRNGTHLEMNIDEVNRFCNPTSNEYDKLIEFCLLMFNQPMLYV
LOC111675994	NC_060952	XP_046806228.1	rho guanine nucleotide exchange factor 17 isoform X2	188	1.18	1.5	1.43	ATGACACACAATCGTGAAAATTTACGTTTAAGTTTGCACGATTTGCAACAGACCACTACAGCACCCATTAATTCATCATCCAGTTCATCTAGTGTATCGCAATCCATGTCAGTGATAGCAAATCAGGCCATAACCACGGTGGCCAATAAATTTACCAAAGGTGGAGCATATCAAAATGATAAATGTGAAAGATTGAAAAAAATGACATCGATAACATGTTCAGATTCTGAAGATGATTCCGAGAGACGAATACAATTGGATGGCGGTGGCGGTGGTGGAGGTGTTACAAATAAATGGAATGTTGGTGGTTATGAGGGTGACACCCGCACCCATATAGTCCAAGAAATATTCCGCAATGAACAATCGTATGTTGAGTCTCTGCAAACCATGGTCAATCGTTATTTAAAGGTTTTAAAATCACCCGAACATGCTGGCATTATTGAAGCTCGTACTGTTGATGAGATTTTCTTTATGGTTCCCGATATTTTGGAAATACATGAGAAATTTTTATCCGAACTACGCAATCGTCTGGATAATTGGGATACTCAACAGAAAGTCGGTGATGCTTTTATGGAAACGTTCTCCAAACTGGAAGTCTTGGAAGTTTACACTTCGTTTGTTAATAACTGCAGTCGTGCCAAGAATGCTATACGCAATACTAAACATCAGAGACCTGCATTTGCAAAATTCTTGGAGACAACCGCTCGAGAACATAAGGGAAAGTTAACATTGGATTATTTGCTTATTAAACCAGTACAAAAGTTTCCAAATTACGAGTTACTATTTCAAAGACTTATCAAACACACCGATCACGATCATCCCGATCAAAAGCACCTGCAAGACGTCTTAAAGCTTGTCCACGACATACTAGTGCACATCAATTGCAAAGAGCGAGAAATACTCGAAAATGGTCAAAGAGAGGCAACACTCAGAGAGTTAGAGGGAGTGATCGAAGGTATAACAGATCTCATAGCACCAGATCGACAATTTTTACTCTTCGATTTGGTGACAATGCCTTCGGGCCAAGGTGCACGCAAAGAAAGAGGTTTCTTTCTCTTCAACGATCTATTAGTGTTGACGAGCATTAAGAAACGTAGCGGCACTATACGCAAACCTAATACCTCCATTTGCCCGGGTACGGTGGCCTCAACATTGGATACAAATAAATATAAATTCTTAACAAAGATTTCTCTAGATTGTTTGGAAATTGTTAAAACAAAAGATGAAAATGTTAAACGTATAATGACTGAAATTGAAAATTTGGCTGATGATTGCAATAAATTGCAACAGATCAGCGATATAACCGCCACTCTTAAATGTCCTCATCAGTATTTGGAAGATGTTATTAGAGAATTGCATCGTGATGTACAGCGCCAATTGTCAGAGAGACAAACGAATGATGCTCAATTGAATATGCTCGAATTAGGTGTAAACTCACCAAATGGTACTCAGAAATTATGCATAGTTTTTAGTAAGTCTGAAAAGAGAACCCAATGGGAGGAAACATTTAACGAAGCCAAACAAAAATTAGCCGCCACTTTAGAGAAACATCCCATACCTGAATTTCTAACCTCCATACCGATACGTAAAACTAGAGCTGGTCTCCAATTCACCTGTGCCGCCGCTACTTTAAGTGAAAAACGTGATGTCTGGGTTTGCAACAGTGATGGCTATGTGGGTCAAGTCTGTATTATGTCGCTACATCCTGAACCGAATGTGACCAGTTGTAATGGTGTTTGTAATGCTCGTATTCTCTGCGTTGCTTCTGTACCTGCTTATAATGCTCATAAAGCTTCCATCAAATCCAACTCCTCTAATGAAGAACACTCTGCATCATTGTCATCGGGACAACAGCAGCGTTCTTCTCTACCCCCTAATAGTTATACTCAACAGTTGTTAGATTATCGTAAGAGCATTTCACCCAACTATTCCACACCCAACTCGGCCATTGGTACACCCGAAAAGAAACGAAGTGATAAGACACAAGCTAAAGCTGCATCGGCGACTGCCGATTTGGCGGCGGGAGCAACAACAGCGGCAGCAGCAGCTGGCAATAGTAGTGATATTCAATTAGATTTAAATTTAAGTTCGAGTGATGAAGAGGCTGATCCCAATGCTGCAGCTGCTATTTTGGGTGGTGGAAGTGGTGCATCTATGTCGGCTGGATCTATTGTGGCGCCATGTGAACGAGTACCAAGTCCTGCACCTTCAACACACACTACCGGCTCAACGTCTACGGCCTCGACGGCAATTGTTGGCAGTAGTGGTACTTTATATCATGGTCATCAGGACTCAAATCCTGAAGAAAGTGATGGCAATCAATCAACCATGTGGATTGGTACTGAAGACGGTTGTATACATGTCTACAATAGTACCGACAACATACGCATCAAAAAGAATCGTATTAAAATTGAACATCATTCGGCAGTCTATTCCATACTGTACCTGGACAATCGTGTATTTGTGGCTTTAGCCAATGGTGATATTTGTGTATATTTACGAGATGGCATAGCCTGGAATACTACTTCATCGCATTGTTTATCGATTGGTACCGTAACAAGTCCCGTAACCAAATTGCTCAATGTTCACGGCAGATTGTGGTGTTCGATACAGGGCATTATTAAGGTTTTGGATATTGATACATTGGCGGTAATTAATCAAATACAAATTTCCTCGGATTCCAAGCCCATAACAAATATGTGTGTTTCCAATAATTATGTATGGATATCAATACAAAATTCAGCTCATATTAAATGTTTTCATTCCAATACCCATCAATTAATCACTGAAGTTAATTTGGCACAGGCTGTGAATAAAATGCTTTCAAATTGTGATGAAATTATACGTCAACATAAGGCTGCTTGCTTAAGGGTCACTTCCCTACTCTCTTGTCGTGACCTGATCTGGATTGGCACCAGTGCCGGAGTATTACTCACCATACCAGCTCAAGGTTACGACAAGGGTACCACCAATGTTGTACCCACTGGTATACCCCATGGACACACCGGACATGTACGATTCCTAACATTTGTAGAAACTTCAGGTACCTCTACCGCCAATTCCAGCACTGAAAGTTCTTCAAGTTGTAAAACAGAAGCAGAGTCTTCCTCTTCGGCTGGTTCGAAATCTCCCAAACCCCAAAAGGATAATGCACAAACAAATCAGGCCAATGCTGGTGGAAGTGCTGCAAATATACTTATTATATCGGGAGGTGATGGTTATGAGGATTTCCGCAATTCGGGTGCCAATTCGTTGAGTGAAATTGCCGGTCGCGAGGACAGCACGAATCATCTGCTGATATGGCAAATTTGA	MTHNRENLRLSLHDLQQTTTAPINSSSSSSSVSQSMSVIANQAITTVANKFTKGGAYQNDKCERLKKMTSITCSDSEDDSERRIQLDGGGGGGGVTNKWNVGGYEGDTRTHIVQEIFRNEQSYVESLQTMVNRYLKVLKSPEHAGIIEARTVDEIFFMVPDILEIHEKFLSELRNRLDNWDTQQKVGDAFMETFSKLEVLEVYTSFVNNCSRAKNAIRNTKHQRPAFAKFLETTAREHKGKLTLDYLLIKPVQKFPNYELLFQRLIKHTDHDHPDQKHLQDVLKLVHDILVHINCKEREILENGQREATLRELEGVIEGITDLIAPDRQFLLFDLVTMPSGQGARKERGFFLFNDLLVLTSIKKRSGTIRKPNTSICPGTVASTLDTNKYKFLTKISLDCLEIVKTKDENVKRIMTEIENLADDCNKLQQISDITATLKCPHQYLEDVIRELHRDVQRQLSERQTNDAQLNMLELGVNSPNGTQKLCIVFSKSEKRTQWEETFNEAKQKLAATLEKHPIPEFLTSIPIRKTRAGLQFTCAAATLSEKRDVWVCNSDGYVGQVCIMSLHPEPNVTSCNGVCNARILCVASVPAYNAHKASIKSNSSNEEHSASLSSGQQQRSSLPPNSYTQQLLDYRKSISPNYSTPNSAIGTPEKKRSDKTQAKAASATADLAAGATTAAAAAGNSSDIQLDLNLSSSDEEADPNAAAAILGGGSGASMSAGSIVAPCERVPSPAPSTHTTGSTSTASTAIVGSSGTLYHGHQDSNPEESDGNQSTMWIGTEDGCIHVYNSTDNIRIKKNRIKIEHHSAVYSILYLDNRVFVALANGDICVYLRDGIAWNTTSSHCLSIGTVTSPVTKLLNVHGRLWCSIQGIIKVLDIDTLAVINQIQISSDSKPITNMCVSNNYVWISIQNSAHIKCFHSNTHQLITEVNLAQAVNKMLSNCDEIIRQHKAACLRVTSLLSCRDLIWIGTSAGVLLTIPAQGYDKGTTNVVPTGIPHGHTGHVRFLTFVETSGTSTANSSTESSSSCKTEAESSSSAGSKSPKPQKDNAQTNQANAGGSAANILIISGGDGYEDFRNSGANSLSEIAGREDSTNHLLIWQI
LOC111675994	NC_060952	XP_046806227.1	uncharacterized protein LOC111675994 isoform X1	453	1	1.2	1.21	ATGCCCGAAGCTAGTACAACAAAACAAAATGAAGAAATTGCCACGATGTCTACACGAGCAAATTACGACAACGGTACAACGAGCAAATTACCCGTATACAAGTGGAACAGATCAAATTCCATTAATGTTACTTATATACCTTTACTCGAACGCCACAACCATGGTTTGCGTTCCAACGATAATGATCTTATCGCTTATGTCAACGATTTGTGTCAAAATGATGCCTGCAGTTTAAGATCGTCGAATGGTTCGAATCTGTGCTGTTGTTCCCAGAGAACAAACTCTTCCTCGTGTTGGCACTTGAAAAGGAAACAGATTATACGACAAAGTTCACATGCTTCGGCTAAAAATAGAATTGACATTAGTTTGACAGAAATAGCAACACACTCGACGAAAAAATCTATATCTTTGCCGGCAACACCAAATCTAAGTCAACTACGAAGACCTGTTAGATCAAGCTATAAAAAATTAAATGAACAGCAAACAACGTTTACAACGGAAGCCATCATACACATGCCTTTAACGTATGAACAATTTCGAAAAAGACAACAATTTCAAACACAAACACTAAAAACACCAACCAACTCAACTTCACCACTTTCATGCTCACCTACAGCAATAACGACAGCAGCAACAACACCCACATCATCAGCAACATCAACAGTAACATCATCAACAGCATCTAAGAAACTCAACACATCAACAAGATCCATGTTGTTGAAACATCGTTCGGTACGTTATGAGGAGACAACAACAACATCAACACCTTACAATCAACCACTTGACAATTCCACCACCAACACCAACAATTCTCTTCCAAATGATCAGCAACATTTTGCAAACAATAATAACAACAACAATATCAGCAATGCAACAATTAACAATAATAAAATGTCCAAAACCCAGGGATGTTTTCTACAAAACTGCTCATACCAAAATGAAAATGGAGAGCAGCAAACGAACAATACGAACAATTCACAAGAACATAAAATAACGAATACAACTCGTGGTGATGGTATTGGTGTTGTTGGCGGAGGTGGATTTCTACGCTGCGAGCATTGTTGTGAGAGTATGGGCAGTCTACGACAACAATCACAACCATCGAATGGCCAACGTTTAACAGCAAAAACAAATAATGGCCAAAATACAAAATATTCCAAATCCACCTCACTTGGCTCCGATCATTATCAGCGATCAGATTCGGAAACAGTCTCAGAATTGTCGTCGTATCGCTTTGTAACGGATGAAGATATTGGCATCGTAGTGAATGTGAATGATAAATTTTCGTCGTCGCAGTCGCCATTGTCTTCGAGTGAAAATGAAAATCAAATCAAACGGTTTACGGAATGTGTGAGTAATGATGTTGAGGAAACTTATGACGACAACGATTTAAAAGAATATATAAATTCTAGAACAACAACAACTAAACAACAACAGCACCACGAAACGAATAATTTTAAAAATAAAAATGAATATACTAAACAACAAGAAAACGAACAACAACAACAAAAACAATATCAGCAGCAACAACAGCCGCTGAAACAGCAACAAAAACACGATCATTATTATATTGATTTGGATCATAATAAAACGTTACGCGCGCCTAGTGTACAAACGCCTACAAATTGTTGTTATACAATTGATAAATCCCATAGTGATCAGTTTATACCATATGTTGCTAGCAACAACAACAACAATAATAATAATATTAATAATTACAATAACAATATCACAAAACCGGTTAAAATACCCGTACGTAGTGAAAACATTATACCGGTTGATCTCAATTTAAACGATTGTAGTTTGTCCTCCTCTCTGCCCCGTAATTATGGCAGTAATTTTGATACCTGCTCTTTTGCCCGCCAACTGTACATAAGAAATTCTTTACGTTCTCAGAAAACGGCCCCGCCAGTGCCGCCTAAACCTATAACGGACTTAGACGATAAGGAGTCATCTTCGTATGATCCTCAAAAGTTTTATCGTAAATTGCAAAAGTTTGAAAAACAATCTTCGCTAATACAACAACAATCTTTGCCGCGTGAAATACCAAGTGCGCGTTCTCAGGAGAGATCTATTACTCCCGAGAGATGTGAATTATTGAATTGTTTTCCCTCCTATCGTAATCGTAATCAAGAGCAAAAGTCCTCTGAAAACGCAAATAACAGTGTATTAAACGAACATTCTCAACAAACGGAAAATTTTGAAGAATTATTAAATCACTCCAATAAAAACGGTTTTAACCCTTTAAATATCAATGGTCATATAAATAATAATAATAATAATAATAATAATAACAACAACAACAATAACAATATATTAATAAAAAGTGAATATTCTCTACCTAAACGAACTTTACGTTATGATAATCATGGACGTTTAAAATCCTCATTTCTAACCCAATTACCGGTCACAAACTATCGTCGCGCTTCACTGGACACTGACTCCTCGGCGAAATGTCATAGTCCTTCTTTCAATCTAAAACTAACACCAACTTTAACGCGTAAATTTCAATATTCTCCCAAACATACCATAACGAAAGAAATAAACGAAGAAACCGAAGAAGAAATCGAAGAAATAACTCCTTCGAACGCGAGTGTTATAAACGAGCAAAATAATAATAACCTTAATAATACATCACCTCCCCTACTTAATTCACCCACATCACCTGCACCAAGCACACGTTCACTTTTACCGCAAAAGAAATCCTATTCCTCACCCATAGTTCTACATCACGATCGTCTCTCCAGTCCGGTCTGGTTGAGTACGGATACTTTAGAATCTCATACATCATCATCACAAAAATGTCTCGATGAAGTGCAATCGAATTGCAGTGATCAGACTACGATATTTCATTTCGAACACGATAATTCGAATTCATCATCACCTTCTTCGCTATTGTACGGTAGTGTCGGTGGTGTAACTGTTGCCGGTCAACATTATCATTACGGCAGTAATTGTACCACGAATGGTGGTAATATATTTAAAGGACCTTTGTTAGTGAAACGTTTGCCGGCTATACAATCGTTTGGTTACATTCCCACACAATCGAGCTCCTTGGGCAGTGCTAATGTACGAGAGGAATTTGAAAAGGAGATCACTATGGAAAAACGACGTAATACTTTGGATCGTTTTCAACGTTTGGCATTTGGTCGAAAATCATCGGCCAATACAAACACCGCCAATAGTGCTAGCGATTCCACAGCAGCCAGCGGTTCAACGAAAAATCGCAAGTCTTCGGAAAAAACTGAAAAACTACGAGAATTGACCGAATTGTTAAGGGTGGGAGGAAATCGCTCTTCACCCACACCACCTCCAGTACCACCACCACGTAAACCCCGTTCCGGCATGCAGTCAGCTTCACATAGTTCTGAAACAACGGATGTGAGTGATCACTTAGCGGGCACACCACCGACGTCATTATTGGTGCCATCACCATCGACGTCGACAGCAGCAGAAACTTCTGTACACGACGATGGTTTGCTGTCATTTATGTCGTCTAACAGCGATGATATATTGCCTATGGATCAAGAAGAACATGCCAACAACAGCACCTCAAAATCTTCAAGCAATTTACAAAAGTCAGATGAGGGAGCGGAGTACAAGGGTCGCGTACAATTAAAAGTAAACAATACACAAGATTCCAAGCACACAACAGCTACCACAGCCACATCAATGACACCAACCACCTCACCGCTCTCCTCTCCCACCATCAAAACAAACGCCAGTCTCTCCAATTTGGATTTGCTGATACAAAAACAACTACGAGAAAAATCAAAATCCCCTCCTCCACCACCACCACCACCGCCGTTTCCACATTCTAGCAGAAAAGAGCATGCTGCTGCTTGTGCTGCTTCTGGCGATGAGATCGATGGTGATTTGGAATTTAATGATTCGCTATGTAGTACGCATATTGCAACGAAACTAGACAAACCAGAATCGCGCACGGTTATAGGCTCCTATTGTCAGAAGGGCATACCATTTCGTTCGGCTTCATTTTCGGCTATCGACTACGCGGCGGGTAAATACAAGAAATCTGCCCTAAGTGCTTTAAGAGATCGTTTAAGGCGTGAAAAGGCTGTAGAATCTACCAGTCCTACCAGTTCCATATTCAACAGTGTTGTAGATAACCTCACCTGGCCACGTAAAAAACTGGAGGAAGAGGAAACAAAAGAAAACCCGGAAGCCATTGAGGCTGACACCAAACCTAAACCAGATTGGATTTATATTCCCCTAAAAGAGAAATCAGAACTCAGTATTAATTTGTGTTATGGTCAGGATAAGGCCTTGGAGGATGTTATGGAGTCTCCCGATTTAATACCTGAAGAAGAGGTATTTATGGCCGATACCATACAAGAAGTACCTGATAAAATGGAGGCAGCTTGTGTGGCCACCATGGTGGCGGCTCATGCAAAAATGGAATCTCTAACCGATACCATACAATCGGATAACGATTACATTATAGATGAATCACAAGTTCCCATAACAGTGGAATCTAAAGATCTGCAAGAAGCTAAATCGGATAGTTTAGAGGAAACCGCAGAGGAAGAGGTAAAACCTTTAATAAATCCTCTAAATGACATATTTGAACCCAATCTGGCCACTCTAATGGAGGAACAAATACCTTTGGAATCTCCACCGGATAATTTTCTGCAGACTGCCACTACTTGCCTTATCCCAGTACCGGTTTATGAGTGTGCAGCCCAAGAATGGGGTTTGGAAAATCCCCCACAGGAATGGGTGGAGGCTACTCCAGAAAAATTTGATGTGATACCTGAAACCATACAACCCTTAATATCCCTGGATATTTGTCAAGTAGAAAATGCTGAAACTAAAAATCAAAATGAAATAGTGCCCACCATATCAGTGTCACGTTCATCCGATGAATTAGATGAAACTGCTATTTTACGTAAACAGCAAGACCGACAGACAGAAAGCATGGATACAGATTTAGATAATACCGTAGAAAGAAGACAGCCTTCTTTGGATACGACAGATGTTAAAAAACGTTATAGTCATGATGACATGGAGCTAATAAGTGAAAAGGTATCGTCTTTAGAAAACATACCCACACGTCATAGTGCTGATGAAAGACGCAAGGCTGATATGTCGAAACGGCGTAAGGGTATTTATATAGAAAATTGGCATGACCATGCAGAGGGTGAAATCACCGCCTCAGTACCCAAAACTTTGGCTTTAGATATAACCATAGCCAATCTGAATGCCATTAAACCAGATACTCCCGAAGATAATATTATGTATATAAACAGTCCCATAACTGATGACAATCGCACGCCCGCCTCTTTATATTCCTTCGATCTCAATACTCCCGAAGCTGAGTGTCAAAACTCACCGGTGTGGACTATCAAAAACCCCATTATGGGTAGTTTTAGCCTTCAGAGTTCAGAGGAAAAAGATGATATTCCATTAGCTTCGCCACCCGTCTCGTTAAGTACATCTCACATAAGTTTACCACGAAATAATAAAAGTTATCCTTATCTACGCACCGATTCGGTATCGGATAATGAAAGTGATCGTACACCACCACCTTCACGTGATCGTACCAGTCCTGCTTTAAGTGATTATGATTTTAAACGTTATTCCAAGCGTCCGCTGCGAGGGCCATATGGCCAGATGTTGGAGGCGGAAATGAAGAAACCCAACAAAATGCATTTTGAAGAGATTTTAGAGGATCTAAGGGAGTCAGATGTTTCCATACAACCGAGGCGCCAGCGTTCTATACATGATGACGCAGGTGGTCGTAGTAATGTGCCCCACTATTCCAATTCGATGCGTGTGCGTAAAACAACGAATAACACATATTTGCCAGTACCACAACATACGCGTGCCGCCTCAACACCTTCGCAAATTGAAAATATAAGCAGTAGCGGCAGTAGAAGTGGCGCCTCTAGCACTGAACACTACGATGATGATGATGCGATTATCAAAGTTAAACCGTTAGAGAAAAAATGTCAAAGTACTTTGGATACCACAACCATTGGCAGAGATGATATACTAACTGCAACAACAACACCCGTTGCAGTGGCAACAACTGTAGCCACATCGCCAACGACAACAACTAAAGCTGGAAAATCATCTAAAAATGCAATACTATTGCAACGCGAACAAAAACGAGCTTCTTCTGAAGCCCCCATCTCAAAGACGCACAGTAAACGCAGTCAATCTATGAGCAGCACTGAAAAACCAACTACAGCACATTTACAACATGTTCATCAACAAAAACGCAGTCTAGACGTTACAAATAGCAATAAAACAAATAAAAATAATCACAGTAATAATGCAACAACAGGCCACAAAGCTGCTGGAACAGTATCAGGACAAACAAGTAATACAACTTCGTCGTCATCGTCATCGACCACAAATATCCTGCCCACGCCTGAATTGTTGGCTCAGCTGTTAAAAGGTTCCAGTGAAAAATTACTCTCGGAACAACGTCAGCAAATGTATGCGGACACCCGCACCCATATAGTCCAAGAAATATTCCGCAATGAACAATCGTATGTTGAGTCTCTGCAAACCATGGTCAATCGTTATTTAAAGGTTTTAAAATCACCCGAACATGCTGGCATTATTGAAGCTCGTACTGTTGATGAGATTTTCTTTATGGTTCCCGATATTTTGGAAATACATGAGAAATTTTTATCCGAACTACGCAATCGTCTGGATAATTGGGATACTCAACAGAAAGTCGGTGATGCTTTTATGGAAACGTTCTCCAAACTGGAAGTCTTGGAAGTTTACACTTCGTTTGTTAATAACTGCAGTCGTGCCAAGAATGCTATACGCAATACTAAACATCAGAGACCTGCATTTGCAAAATTCTTGGAGACAACCGCTCGAGAACATAAGGGAAAGTTAACATTGGATTATTTGCTTATTAAACCAGTACAAAAGTTTCCAAATTACGAGTTACTATTTCAAAGACTTATCAAACACACCGATCACGATCATCCCGATCAAAAGCACCTGCAAGACGTCTTAAAGCTTGTCCACGACATACTAGTGCACATCAATTGCAAAGAGCGAGAAATACTCGAAAATGGTCAAAGAGAGGCAACACTCAGAGAGTTAGAGGGAGTGATCGAAGGTATAACAGATCTCATAGCACCAGATCGACAATTTTTACTCTTCGATTTGGTGACAATGCCTTCGGGCCAAGGTGCACGCAAAGAAAGAGGTTTCTTTCTCTTCAACGATCTATTAGTGTTGACGAGCATTAAGAAACGTAGCGGCACTATACGCAAACCTAATACCTCCATTTGCCCGGGTACGGTGGCCTCAACATTGGATACAAATAAATATAAATTCTTAACAAAGATTTCTCTAGATTGTTTGGAAATTGTTAAAACAAAAGATGAAAATGTTAAACGTATAATGACTGAAATTGAAAATTTGGCTGATGATTGCAATAAATTGCAACAGATCAGCGATATAACCGCCACTCTTAAATGTCCTCATCAGTATTTGGAAGATGTTATTAGAGAATTGCATCGTGATGTACAGCGCCAATTGTCAGAGAGACAAACGAATGATGCTCAATTGAATATGCTCGAATTAGGTGTAAACTCACCAAATGGTACTCAGAAATTATGCATAGTTTTTAGTAAGTCTGAAAAGAGAACCCAATGGGAGGAAACATTTAACGAAGCCAAACAAAAATTAGCCGCCACTTTAGAGAAACATCCCATACCTGAATTTCTAACCTCCATACCGATACGTAAAACTAGAGCTGGTCTCCAATTCACCTGTGCCGCCGCTACTTTAAGTGAAAAACGTGATGTCTGGGTTTGCAACAGTGATGGCTATGTGGGTCAAGTCTGTATTATGTCGCTACATCCTGAACCGAATGTGACCAGTTGTAATGGTGTTTGTAATGCTCGTATTCTCTGCGTTGCTTCTGTACCTGCTTATAATGCTCATAAAGCTTCCATCAAATCCAACTCCTCTAATGAAGAACACTCTGCATCATTGTCATCGGGACAACAGCAGCGTTCTTCTCTACCCCCTAATAGTTATACTCAACAGTTGTTAGATTATCGTAAGAGCATTTCACCCAACTATTCCACACCCAACTCGGCCATTGGTACACCCGAAAAGAAACGAAGTGATAAGACACAAGCTAAAGCTGCATCGGCGACTGCCGATTTGGCGGCGGGAGCAACAACAGCGGCAGCAGCAGCTGGCAATAGTAGTGATATTCAATTAGATTTAAATTTAAGTTCGAGTGATGAAGAGGCTGATCCCAATGCTGCAGCTGCTATTTTGGGTGGTGGAAGTGGTGCATCTATGTCGGCTGGATCTATTGTGGCGCCATGTGAACGAGTACCAAGTCCTGCACCTTCAACACACACTACCGGCTCAACGTCTACGGCCTCGACGGCAATTGTTGGCAGTAGTGGTACTTTATATCATGGTCATCAGGACTCAAATCCTGAAGAAAGTGATGGCAATCAATCAACCATGTGGATTGGTACTGAAGACGGTTGTATACATGTCTACAATAGTACCGACAACATACGCATCAAAAAGAATCGTATTAAAATTGAACATCATTCGGCAGTCTATTCCATACTGTACCTGGACAATCGTGTATTTGTGGCTTTAGCCAATGGTGATATTTGTGTATATTTACGAGATGGCATAGCCTGGAATACTACTTCATCGCATTGTTTATCGATTGGTACCGTAACAAGTCCCGTAACCAAATTGCTCAATGTTCACGGCAGATTGTGGTGTTCGATACAGGGCATTATTAAGGTTTTGGATATTGATACATTGGCGGTAATTAATCAAATACAAATTTCCTCGGATTCCAAGCCCATAACAAATATGTGTGTTTCCAATAATTATGTATGGATATCAATACAAAATTCAGCTCATATTAAATGTTTTCATTCCAATACCCATCAATTAATCACTGAAGTTAATTTGGCACAGGCTGTGAATAAAATGCTTTCAAATTGTGATGAAATTATACGTCAACATAAGGCTGCTTGCTTAAGGGTCACTTCCCTACTCTCTTGTCGTGACCTGATCTGGATTGGCACCAGTGCCGGAGTATTACTCACCATACCAGCTCAAGGTTACGACAAGGGTACCACCAATGTTGTACCCACTGGTATACCCCATGGACACACCGGACATGTACGATTCCTAACATTTGTAGAAACTTCAGGTACCTCTACCGCCAATTCCAGCACTGAAAGTTCTTCAAGTTGTAAAACAGAAGCAGAGTCTTCCTCTTCGGCTGGTTCGAAATCTCCCAAACCCCAAAAGGATAATGCACAAACAAATCAGGCCAATGCTGGTGGAAGTGCTGCAAATATACTTATTATATCGGGAGGTGATGGTTATGAGGATTTCCGCAATTCGGGTGCCAATTCGTTGAGTGAAATTGCCGGTCGCGAGGACAGCACGAATCATCTGCTGATATGGCAAATTTGA	MPEASTTKQNEEIATMSTRANYDNGTTSKLPVYKWNRSNSINVTYIPLLERHNHGLRSNDNDLIAYVNDLCQNDACSLRSSNGSNLCCCSQRTNSSSCWHLKRKQIIRQSSHASAKNRIDISLTEIATHSTKKSISLPATPNLSQLRRPVRSSYKKLNEQQTTFTTEAIIHMPLTYEQFRKRQQFQTQTLKTPTNSTSPLSCSPTAITTAATTPTSSATSTVTSSTASKKLNTSTRSMLLKHRSVRYEETTTTSTPYNQPLDNSTTNTNNSLPNDQQHFANNNNNNNISNATINNNKMSKTQGCFLQNCSYQNENGEQQTNNTNNSQEHKITNTTRGDGIGVVGGGGFLRCEHCCESMGSLRQQSQPSNGQRLTAKTNNGQNTKYSKSTSLGSDHYQRSDSETVSELSSYRFVTDEDIGIVVNVNDKFSSSQSPLSSSENENQIKRFTECVSNDVEETYDDNDLKEYINSRTTTTKQQQHHETNNFKNKNEYTKQQENEQQQQKQYQQQQQPLKQQQKHDHYYIDLDHNKTLRAPSVQTPTNCCYTIDKSHSDQFIPYVASNNNNNNNNINNYNNNITKPVKIPVRSENIIPVDLNLNDCSLSSSLPRNYGSNFDTCSFARQLYIRNSLRSQKTAPPVPPKPITDLDDKESSSYDPQKFYRKLQKFEKQSSLIQQQSLPREIPSARSQERSITPERCELLNCFPSYRNRNQEQKSSENANNSVLNEHSQQTENFEELLNHSNKNGFNPLNINGHINNNNNNNNNNNNNNNNILIKSEYSLPKRTLRYDNHGRLKSSFLTQLPVTNYRRASLDTDSSAKCHSPSFNLKLTPTLTRKFQYSPKHTITKEINEETEEEIEEITPSNASVINEQNNNNLNNTSPPLLNSPTSPAPSTRSLLPQKKSYSSPIVLHHDRLSSPVWLSTDTLESHTSSSQKCLDEVQSNCSDQTTIFHFEHDNSNSSSPSSLLYGSVGGVTVAGQHYHYGSNCTTNGGNIFKGPLLVKRLPAIQSFGYIPTQSSSLGSANVREEFEKEITMEKRRNTLDRFQRLAFGRKSSANTNTANSASDSTAASGSTKNRKSSEKTEKLRELTELLRVGGNRSSPTPPPVPPPRKPRSGMQSASHSSETTDVSDHLAGTPPTSLLVPSPSTSTAAETSVHDDGLLSFMSSNSDDILPMDQEEHANNSTSKSSSNLQKSDEGAEYKGRVQLKVNNTQDSKHTTATTATSMTPTTSPLSSPTIKTNASLSNLDLLIQKQLREKSKSPPPPPPPPPFPHSSRKEHAAACAASGDEIDGDLEFNDSLCSTHIATKLDKPESRTVIGSYCQKGIPFRSASFSAIDYAAGKYKKSALSALRDRLRREKAVESTSPTSSIFNSVVDNLTWPRKKLEEEETKENPEAIEADTKPKPDWIYIPLKEKSELSINLCYGQDKALEDVMESPDLIPEEEVFMADTIQEVPDKMEAACVATMVAAHAKMESLTDTIQSDNDYIIDESQVPITVESKDLQEAKSDSLEETAEEEVKPLINPLNDIFEPNLATLMEEQIPLESPPDNFLQTATTCLIPVPVYECAAQEWGLENPPQEWVEATPEKFDVIPETIQPLISLDICQVENAETKNQNEIVPTISVSRSSDELDETAILRKQQDRQTESMDTDLDNTVERRQPSLDTTDVKKRYSHDDMELISEKVSSLENIPTRHSADERRKADMSKRRKGIYIENWHDHAEGEITASVPKTLALDITIANLNAIKPDTPEDNIMYINSPITDDNRTPASLYSFDLNTPEAECQNSPVWTIKNPIMGSFSLQSSEEKDDIPLASPPVSLSTSHISLPRNNKSYPYLRTDSVSDNESDRTPPPSRDRTSPALSDYDFKRYSKRPLRGPYGQMLEAEMKKPNKMHFEEILEDLRESDVSIQPRRQRSIHDDAGGRSNVPHYSNSMRVRKTTNNTYLPVPQHTRAASTPSQIENISSSGSRSGASSTEHYDDDDAIIKVKPLEKKCQSTLDTTTIGRDDILTATTTPVAVATTVATSPTTTTKAGKSSKNAILLQREQKRASSEAPISKTHSKRSQSMSSTEKPTTAHLQHVHQQKRSLDVTNSNKTNKNNHSNNATTGHKAAGTVSGQTSNTTSSSSSSTTNILPTPELLAQLLKGSSEKLLSEQRQQMYADTRTHIVQEIFRNEQSYVESLQTMVNRYLKVLKSPEHAGIIEARTVDEIFFMVPDILEIHEKFLSELRNRLDNWDTQQKVGDAFMETFSKLEVLEVYTSFVNNCSRAKNAIRNTKHQRPAFAKFLETTAREHKGKLTLDYLLIKPVQKFPNYELLFQRLIKHTDHDHPDQKHLQDVLKLVHDILVHINCKEREILENGQREATLRELEGVIEGITDLIAPDRQFLLFDLVTMPSGQGARKERGFFLFNDLLVLTSIKKRSGTIRKPNTSICPGTVASTLDTNKYKFLTKISLDCLEIVKTKDENVKRIMTEIENLADDCNKLQQISDITATLKCPHQYLEDVIRELHRDVQRQLSERQTNDAQLNMLELGVNSPNGTQKLCIVFSKSEKRTQWEETFNEAKQKLAATLEKHPIPEFLTSIPIRKTRAGLQFTCAAATLSEKRDVWVCNSDGYVGQVCIMSLHPEPNVTSCNGVCNARILCVASVPAYNAHKASIKSNSSNEEHSASLSSGQQQRSSLPPNSYTQQLLDYRKSISPNYSTPNSAIGTPEKKRSDKTQAKAASATADLAAGATTAAAAAGNSSDIQLDLNLSSSDEEADPNAAAAILGGGSGASMSAGSIVAPCERVPSPAPSTHTTGSTSTASTAIVGSSGTLYHGHQDSNPEESDGNQSTMWIGTEDGCIHVYNSTDNIRIKKNRIKIEHHSAVYSILYLDNRVFVALANGDICVYLRDGIAWNTTSSHCLSIGTVTSPVTKLLNVHGRLWCSIQGIIKVLDIDTLAVINQIQISSDSKPITNMCVSNNYVWISIQNSAHIKCFHSNTHQLITEVNLAQAVNKMLSNCDEIIRQHKAACLRVTSLLSCRDLIWIGTSAGVLLTIPAQGYDKGTTNVVPTGIPHGHTGHVRFLTFVETSGTSTANSSTESSSSCKTEAESSSSAGSKSPKPQKDNAQTNQANAGGSAANILIISGGDGYEDFRNSGANSLSEIAGREDSTNHLLIWQI
LOC111687216	NC_060952	XP_046806226.1	N-acetyl-D-glucosamine kinase	304	6.66	8.3	8.05	ATGGTTGGCATTGCTGAATGTGCCCGACGTATTGCCGATATGATTGAGCGTGCGAAAACCGATGCAAATATACCGCAAGAGACACGTTTAACAAGTTTGGGCTTAAGTTTAAGCGGTTGCGAACAGGAGGCCACCAACCATGAATTGGAAATGGAGTTGCGCACTTCTTTTCCCGATATAGCCGAACATTATTATGTATGCAGCGATACTATGGGCAGTATTTTTACAGCTTCTCCCAGTGGTGGTATGGTACTGATATCGGGTACCGGTTCAAACGCCCTATTGAAAAATCCGGATGGAACTTCATTTAGCTGCGGTGGTTGGGGGCATTTCTTGGGTGATGAGGGTAGTGCCTGGTATATTTCCCATCGTGCCATGAAGCTGGTCTTCGAAGACATGGATAATTTCTGCAAATCGCCATATCCCGTCGAAACTGTTTGGAAACTTATACAGGAACACTTTAATATACAAACACGTCTCGATTTATTGCCACACTGTTATGCCAAATTCGATAAACCCTTCTATGCCAGTCTGTGCAAAAAACTCTCACATGCCGCCGAACAAGGTGATGAACTATCGAAATTTCTCTTTCGTGAGGCGGGTGCACATATAGCCATTCATATCAATTCGCTAGCACCAAAAGTTCACAATGATCTAGTTAGAGAGGGTGATTTAAATGTCGTCTGTGTTGGTTCGGTATGGCTCAGTTGGCCTCTCCTTAAAGATGGTTTTATACAGGAATTGAAAAAGGCCCATATACCGTTTGGCCTTAAGCTAATACGTATTACGAAATGTATGGCTTATGGTGCCTGTTATTTGGGAGCCGATAGTATTAAATTTCCCTTACCACGTAATTATTTAAATAATTACAAAGTAATGTATCACTATGAACAAAGTCACACTAATGGTAATGTGACTATCAATGGTAATCACTCAAACTCTAATGAATAA	MVGIAECARRIADMIERAKTDANIPQETRLTSLGLSLSGCEQEATNHELEMELRTSFPDIAEHYYVCSDTMGSIFTASPSGGMVLISGTGSNALLKNPDGTSFSCGGWGHFLGDEGSAWYISHRAMKLVFEDMDNFCKSPYPVETVWKLIQEHFNIQTRLDLLPHCYAKFDKPFYASLCKKLSHAAEQGDELSKFLFREAGAHIAIHINSLAPKVHNDLVREGDLNVVCVGSVWLSWPLLKDGFIQELKKAHIPFGLKLIRITKCMAYGACYLGADSIKFPLPRNYLNNYKVMYHYEQSHTNGNVTINGNHSNSNE
LOC111680545	NC_060950	XP_046806225.1	U2 small nuclear ribonucleoprotein auxiliary factor 35 kDa subunit-related protein 2 isoform X2	108	2.05	2.43	2.48	ATGGCCAAAACAGCTGATTTACGAAAAAAATCAAAACAAAAAATTCCAGACGAAAACAAGAACAAGAGTATATACGCACGCCGCTTTTTTTTATTTGATTTAAATGAAAAAAATCAAAAATTTTCTATATTCATGGAACAAACAACCAATAGAAGAAGAGACTGGCGCAAACTGGTGAAAAAATTGCAAAGAAAACGCCGAAGACAAAAAATTGCCCAACAAAGGGATAAGAATTTACAGGAAGTTGAGTTAGAAAAGCTAAAAGATCCCTTATACAAAACGAAGATGGAACAACAAGAGCAACTTGAACAGCAACAACAGAGGGAAGAGGCAAGTGAACGTCAACTGCAGGAGGAGCTTTGGCTGCGTAGGGAACTGTTGGCACAAGAGCAATTTAAAAGAGATGAATTAAAAAGGCAGGAGGAAGAGGCAAAATTAATAGCTGAACTAATTAAAAAAGAGGAGGAATTAAAAAGGCAAGAAGAAGTGCGTAGGAAAAAACGGGAAGAGCTAAATTTACGTGCCGAAAGAGAGGCCAAAGAATTTGAGGATCTCATGTTGTGTATGCAACAATATTTGGAGGACAGCAGCATGAAAACCCCTGAACGATTAGACCGTTGTATGGAAACTAAATCTGGAGAGAAACCATGTGAATTTTTCTTAAAAACTAATTCTTGTCGTTTTGGATCCGTCTGTTCGTTTAATCATAAAAGACCTTTGCTGGCCAAAACCCTCTTAATTAGACATTTCTTTCAACATCCATTGCTGGAGCAACAAAAACATGAAGAATATTCCAGGTCTGATAGTGAATTAGAGTTGAGTGAACGCGATTTGCGTGATGCATATGATGAATTCTGTGGAGATGTTTGGCCTGTATTAGAAGAATTTGGTACCATTGTCAATTTTCGAGCAGTACGTAATGTGCAAAGTCACTTTAGGGGCAATGTTTTTGTGGAATATGCCGACAAAAGATCTGCTTTAAAAGCCTTTATGAATCTTCATAATCGTTATTATGCTTCGAAACGTTTAAATGTTGAGTTTTCCAATATACGCGCCTGGCGCACTGGAGTTTGTGGTATGCGTTCGGTTTATCGTTAG	MAKTADLRKKSKQKIPDENKNKSIYARRFFLFDLNEKNQKFSIFMEQTTNRRRDWRKLVKKLQRKRRRQKIAQQRDKNLQEVELEKLKDPLYKTKMEQQEQLEQQQQREEASERQLQEELWLRRELLAQEQFKRDELKRQEEEAKLIAELIKKEEELKRQEEVRRKKREELNLRAEREAKEFEDLMLCMQQYLEDSSMKTPERLDRCMETKSGEKPCEFFLKTNSCRFGSVCSFNHKRPLLAKTLLIRHFFQHPLLEQQKHEEYSRSDSELELSERDLRDAYDEFCGDVWPVLEEFGTIVNFRAVRNVQSHFRGNVFVEYADKRSALKAFMNLHNRYYASKRLNVEFSNIRAWRTGVCGMRSVYR
LOC111680545	NC_060950	XP_046806224.1	U2 small nuclear ribonucleoprotein auxiliary factor 35 kDa subunit-related protein 1 isoform X1	150.33	1.86	2.26	2.25	ATGGCCAAAACAGCTGATTTACGAAAAAAATCAAAACAAAAAATTCCAGACGAAAACAAGAACAAGAGTATATACGCACGCCGCTTTTTTTTATTTGATTTAAATGAAAAAAATCAAAAATTTTCTATATTCATGGAACAAACAACCAATAGAAGAAGAGACTGGCGCAAACTGGTGAAAAAATTGCAAAGAAAACGCCGAAGACAAAAAATTGCCCAACAAAGGGATAAGAATTTACAGGAAGTTGAGTTAGAAAAGCTAAAAGATCCCTTATACAAAACGAAGATGGAACAACAAGAGCAACTTGAACAGCAACAACAGAGGGAAGAGGCAAGTGAACGTCAACTGCAGGAGGAGCTTTGGCTGCGTAGGGAACTGTTGGCACAAGAGCAATTTAAAAGAGATGAATTAAAAAGGCAGGAGGAAGAGGCAAAATTAATAGCTGAACTAATTAAAAAAGAGGAGGAATTAAAAAGGCAAGAAGAAGTGCGTAGGAAAAAACGGGAAGAGCTAAATTTACGTGCCGAAAGAGAGGCCAAAGAATTTGAGGATCTCATGTTGTGTATGCAACAATATTTGGAGGACAGCAGCATGAAAACCCCTGAACGATTAGACCGTTGTATGGAAACTAAATCTGGAGAGAAACCATGTGAATTTTTCTTAAAAACTAATTCTTGTCGTTTTGGATCCGTCTGTTCGTTTAATCATAAAAGACCTTTGCTGGCCAAAACCCTCTTAATTAGACATTTCTTTCAACATCCATTGCTGGAGCAACAAAAACATGAAGAATATTCCAGGTCTGATAGTGAATTAGAGTTGAGTGAACGCGATTTGCGTGATGCATATGATGAATTCTGTGGAGATGTTTGGCCTGTATTAGAAGAATTTGGTACCATTGTCAATTTTCGAGCAGTACGTAATGTGCAAAGTCACTTTAGGGGCAATGTTTTTGTGGAATATGCCGACAAAAGATCTGCTTTAAAAGCCTTTATGAATCTTCATAATCGTTATTATGCTTCGAAACGTTTAAATGTTGAGTTTTCCAATATACGCGCCTGGCGCACTGGAGTTTGTGGTTTATCGTTAGGCCGAAAATGTCCCAAGGGTGTGGAATGTAACTTTTTTCATTTCATGAAAAATAAGGACAATAAATACAACAAACATATTTTAAATCGGGAAATAAAAACTCCAAGTGTGACCCCAGTTTCAAGAAGAAGGCAAGAAACACCGCTCATAAGCAGTGGTTGGAGTACCGTAGATTCTCGTAAAAGTCAAAAAATATACTCACGCAACTGGCGCTGGTCTGAAAGTCCAGAAATTGAACTTAAATCCAAAACTGAGTTACATACAACACATGGACACTCATCTAGTTCGAAAGGAAATCATTCATCACACAAAAATTCCAGATCTAAAAGTCCAAATTCTTATTCATTACACAAAAAATCAAGATCTAAAAGTCCAGATACTCATTATAATAAAAATTCGAAAAGATCTGCAGCTGTTAGTACAAAATCAAATCGGGAAGAAAAATCTCCAAAATCACGATCTCGTAGTCCATATTACGAACGCCGTAAAACGGAAAGGAAGAAAGCGAGAAATAAAAGTCCCGATTCCAGACATAAACGTTATAAATCTAAATCTCCCGCTGAAAAATATAAAACAAAATCTAAGCGATATAATTAA	MAKTADLRKKSKQKIPDENKNKSIYARRFFLFDLNEKNQKFSIFMEQTTNRRRDWRKLVKKLQRKRRRQKIAQQRDKNLQEVELEKLKDPLYKTKMEQQEQLEQQQQREEASERQLQEELWLRRELLAQEQFKRDELKRQEEEAKLIAELIKKEEELKRQEEVRRKKREELNLRAEREAKEFEDLMLCMQQYLEDSSMKTPERLDRCMETKSGEKPCEFFLKTNSCRFGSVCSFNHKRPLLAKTLLIRHFFQHPLLEQQKHEEYSRSDSELELSERDLRDAYDEFCGDVWPVLEEFGTIVNFRAVRNVQSHFRGNVFVEYADKRSALKAFMNLHNRYYASKRLNVEFSNIRAWRTGVCGLSLGRKCPKGVECNFFHFMKNKDNKYNKHILNREIKTPSVTPVSRRRQETPLISSGWSTVDSRKSQKIYSRNWRWSESPEIELKSKTELHTTHGHSSSSKGNHSSHKNSRSKSPNSYSLHKKSRSKSPDTHYNKNSKRSAAVSTKSNREEKSPKSRSRSPYYERRKTERKKARNKSPDSRHKRYKSKSPAEKYKTKSKRYN
LOC111678816	NC_060952	XP_046806223.1	zinc finger protein 568	380	3.3	3.62	3.99	ATGAATACCAAACAAATATGTAGATGCTGCCTGGTAATGGATGTGCCTCTCTTGTCCATATACGATGGTGGTTCACCTGGAGTGAGTTGTGTTGCTGACATGCTTAAACAAATAGCAAAATTAAAGCCTCAATCCGGTGACAATATGCCCGACAAAGCCTGTCAGCAATGCATAAGTGAAATCAATCGTTGTTATATCTTCAAAATGAAATGTGAAAATGCAAATAGAACGCTTAGACAAATATTTACAGATGCAGTACCTGAACCTTTAGATTGCGTGCCAAAGAAAGTTGAATTGGTCTCATCCTCAATGCAGACAGAAGATAAAATACTTATATCATCTATGGTACAAACAATAGCAGAAGTGAAACCTCTTTTAGCCCATAGTAGTGCCCAAACTATTAATGTCAAAAAACCATCCTTAATACACAACATCGTACAGACAATTATAGAAGATAAGCCACTTGTAAGTCATAAAGAAATACAAACTGAATATGAGATTCTACCAACTGATGTAGCAATCCCTGACAATTCCTTACCCGAGAGCATTATTATATATGAAGAAATTGATAATAGTAATACAAATGTGAAAAAGAGATTGCCCACTTCGCCGCTAAATAAGCAGGTTTCAAAGAAAATATGTCTCGAAACAAGAAAAACAAATAATTTACAAACTTTAACGGAAACAGAAACTAATGCTCAATCATCAAATACCTATATATTATATGAAGATTCTCATGCAGATTCAAATAGTTCAGAAGCAGAGGAACTTTACATACCTACCACAGAACAAACACAAGAAGAAGGTGAAAGTAATCGTTTTGAATACTATGAAAATGAAATAGAAGATACGCAAGATGAACAAGACGATAGCCAGTTGTATCAAGATAATATTATGGTCTATAATGAAAACTTCAAAAGCAATAGTGAATATGAAATTGATATTTCACAAACCATCGAAAAGTCTCCTGAGCAATCTGAGGAATATTTAAAATCTCAAAAAACAACTAAAACATCGTACAAATCAAAAGGTCAATACAAATGTTCACAATGTATAATGACATTTGTTAGTATTAAAGTTTTAAAACGACATTTAGCTAATCGTCATAATATTAAAGATGCTGAACTTATAATAGATTATTTGCCGAATCCCGAGACAGATGAAGCATCACAAGATGAACAGCCTTCGTCTTCGGATAATGTTAGCAAATCAATTAATTCCAGCATAGAATTAACAGCTGAGAATGTTCCAAAGCCGCAGTTATTGCCTAGAGAAAAAGTAACATCTTCGGTTAATGAAGAATTACTGACAAACATGAAGTATTTTTGTGATTATTGTCAAGCTGGATTTGCTCAACGTAAAACTTTAACATCACATATAAAAAATCAAATCTGTATGACAAACAATTTTAAGTGCAATAAATGTGAGCGCATTTTCATTTCTGAGGAAAATTTGGAAACTCATAAACTAACACATGAAAATCCACACAAATGTTTAGAATGTGATACTGTATTCAAAACCATAGAGGAACTTAGTGAACATATGATTGAGAATCATAATCGAAATGCTCGTAATCAATGTCATGTTTGCAAAAAAGTTTTTACCATGAAAACATCTTTAATGGATCACCTGCGCATACATAGTGGAGAAAAACCATTTCTCTGTACAATATGCGGCAAAAGTTTTAATCAAAATTCAAATCTACGACAGCATTTGACACGTCATAATAATGAGAAAAACTTTAAATGTGATATGTGTCCAAATGCCTATGTCACAAAAGCAGAACTATTTTCCCATAAACGCACACATACAGGTGATCAGCCTTTTAAATGTGATATTTGTGAGGCACGCTTTACTTCAAATTGTTCATTGAAAAAACATGTACGTAAACATACAGGTGAAAGACCTTATGCTTGTGAATTTTGTCCCATGCGTTTTGCCGCTTTAAATGTTTTGAAAAATCATCGACGTATTCATACGGGAGAAAAACCTTTTAAATGCAACTATTGTTCAAAATCCTTTGCGCAAAAAGGTGATTGTGAAATGCACAAAAAAACTCATCTCAATAATGATTTTAAATGTGTTTGTGAATCGAAATTTTCGAAAAAATCCAATTTTCGTCATCACATTAAAACTCAACATCCGGATTTTAGTGATAAAGAAGTGCATGCTTTACTAAATAAATCAAATAAGGGCAATGATAGTCAAGAAGAATATCAAATAACATTAATAGATGATTCTAGTGAGAAATTTGTTAATAGTCCTACTGATGACAATGAAAATGATGGTGAATCATCGTTTGTAACGATAGCTCATGTTAGTAAAAATGTTACAAAAACTGATGCCAGTGCTTCTAATGATAATGATGATTTTATGGAAATTGAAATGGAAGAGATGTAA	MNTKQICRCCLVMDVPLLSIYDGGSPGVSCVADMLKQIAKLKPQSGDNMPDKACQQCISEINRCYIFKMKCENANRTLRQIFTDAVPEPLDCVPKKVELVSSSMQTEDKILISSMVQTIAEVKPLLAHSSAQTINVKKPSLIHNIVQTIIEDKPLVSHKEIQTEYEILPTDVAIPDNSLPESIIIYEEIDNSNTNVKKRLPTSPLNKQVSKKICLETRKTNNLQTLTETETNAQSSNTYILYEDSHADSNSSEAEELYIPTTEQTQEEGESNRFEYYENEIEDTQDEQDDSQLYQDNIMVYNENFKSNSEYEIDISQTIEKSPEQSEEYLKSQKTTKTSYKSKGQYKCSQCIMTFVSIKVLKRHLANRHNIKDAELIIDYLPNPETDEASQDEQPSSSDNVSKSINSSIELTAENVPKPQLLPREKVTSSVNEELLTNMKYFCDYCQAGFAQRKTLTSHIKNQICMTNNFKCNKCERIFISEENLETHKLTHENPHKCLECDTVFKTIEELSEHMIENHNRNARNQCHVCKKVFTMKTSLMDHLRIHSGEKPFLCTICGKSFNQNSNLRQHLTRHNNEKNFKCDMCPNAYVTKAELFSHKRTHTGDQPFKCDICEARFTSNCSLKKHVRKHTGERPYACEFCPMRFAALNVLKNHRRIHTGEKPFKCNYCSKSFAQKGDCEMHKKTHLNNDFKCVCESKFSKKSNFRHHIKTQHPDFSDKEVHALLNKSNKGNDSQEEYQITLIDDSSEKFVNSPTDDNENDGESSFVTIAHVSKNVTKTDASASNDNDDFMEIEMEEM
LOC111678819	NC_060952	XP_046806222.1	tropomyosin-1, isoforms 9A/A/B isoform X15	11304.7	312.94	476.2	378.16	ATGACCACCAACATTCCACAAGGCACTTTATTGGATGTGCTGAAGAAGAAAATGCGTCAGACCAAAGAAGAAATGGAAAAATATAAAGACGAATGTGAAGAATATCACAAGCGCTTGCAATTAGAAGTTGTAAGACGAGAGGAAGCTGAATCTGAAGTTGCTGCTTTGAACCGTCGTATTCAATTGCTCGAAGAAGACTTGGAACGTTCAGAAGAACGTTTGGGTTCCGCCACAGCTAAGCTCTCTGAAGCTTCCCAAGCTGCTGATGAAAGTGAACGGATACGAAAGGCTCTTGAAAATCGTACAAATATGGAAGATGACAGAGTAGCTGTTTTGGAAGCCCAATTGGCACAGGCTAAATTAATTGCCGAAGAAGCCGATAAGAAATATGAAGAGGTTGCCCGTAAATTGGCCATGGTTGAAGCTGATTTGGAACGTGCTGAAGAACGTGCCGAACAAGGAGAAAACAAAATTGTTGAACTTGAAGAAGAACTCCGCGTCGTTGGTAACAACTTGAAATCCCTCGAAGTTTCTGAAGAAAAGGCTAACCAACGTGAAGAAGAATACAAGAACCAAATCAAGACCTTGAACACCCGTCTCAAGGAGGCTGAAGCTCGTGCTGAATTCGCCGAACGTTCCGTTCAAAAATTGCAAAAGGAAGTCGACAGGCTCGAAGAGGAAGTAAGCAAAAGCAAAGAGAAGTACAAAAATATTGCCCAAGAATTGGAATATGCTGAATTAAATAATTACTAA	MTTNIPQGTLLDVLKKKMRQTKEEMEKYKDECEEYHKRLQLEVVRREEAESEVAALNRRIQLLEEDLERSEERLGSATAKLSEASQAADESERIRKALENRTNMEDDRVAVLEAQLAQAKLIAEEADKKYEEVARKLAMVEADLERAEERAEQGENKIVELEEELRVVGNNLKSLEVSEEKANQREEEYKNQIKTLNTRLKEAEARAEFAERSVQKLQKEVDRLEEEVSKSKEKYKNIAQELEYAELNNY
LOC111678819	NC_060952	XP_046806221.1	tropomyosin-1, isoforms 9A/A/B isoform X14	9287.84	257.11	386.39	310.69	ATGACCACCAACATTCCACAAGGCACTTTATTGGATGTGCTGAAGAAGAAAATGCGTCAGACCAAAGAAGAAATGGAAAAATATAAAGACGAATGTGAAGAATATCACAAGCGCTTGCAATTAGAAGTTGTAAGACGAGAGGAAGCTGAATCTGAAGTTGCTGCTTTGAACCGTCGTATTCAATTGCTCGAAGAAGACTTGGAACGTTCAGAAGAACGTTTGGGTTCCGCCACAGCTAAGCTCTCTGAAGCTTCCCAAGCTGCTGATGAAAGTGAACGGATACGAAAGGCTCTTGAAAATCGTACAAATATGGAAGATGACAGAGTAGCTGTTTTGGAAGCCCAATTGGCACAGGCTAAATTAATTGCCGAAGAAGCCGATAAGAAATATGAAGAGGTGGCCAGAAAACTAGTCCTCATGGAACAAGATTTAGAACGTTCTGAGGAAAAAGTTGAACTTGCTGAAAGCAAAATTGTTGAACTTGAAGAAGAACTCCGCGTCGTTGGTAACAACTTGAAATCCCTCGAAGTTTCTGAAGAAAAGGCTAACCAACGTGAAGAAGAATACAAGAACCAAATCAAGACCTTGAACACCCGTCTCAAGGAGGCTGAAGCTCGTGCTGAATTCGCCGAACGTTCCGTTCAAAAATTGCAAAAGGAAGTCGACAGGCTCGAAGAGGAAGTAAGCAAAAGCAAAGAGAAGTACAAAAATATTGCCCAAGAATTGGAATATGCTGAATTAAATAATTACTAA	MTTNIPQGTLLDVLKKKMRQTKEEMEKYKDECEEYHKRLQLEVVRREEAESEVAALNRRIQLLEEDLERSEERLGSATAKLSEASQAADESERIRKALENRTNMEDDRVAVLEAQLAQAKLIAEEADKKYEEVARKLVLMEQDLERSEEKVELAESKIVELEEELRVVGNNLKSLEVSEEKANQREEEYKNQIKTLNTRLKEAEARAEFAERSVQKLQKEVDRLEEEVSKSKEKYKNIAQELEYAELNNY
LOC111678819	NC_060952	XP_046806220.1	tropomyosin-1, isoforms 9A/A/B isoform X13	7529.23	206.78	298.38	249.87	ATGACCACCAACATTCCACAAGGCACTTTATTGGATGTGCTGAAGAAGAAAATGCGTCAGACCAAAGAAGAAATGGAAAAATATAAAGACGAATGTGAAGAATATCACAAGCGCTTGCAATTAGAAGTTGTAAGACGAGAGGAAGCTGAATCTGAAGTTGCTGCTTTGAACCGTCGTATTCAATTGCTCGAAGAAGACTTGGAACGTTCAGAAGAACGTTTGGGTTCCGCCACAGCTAAGCTCTCTGAAGCTTCCCAAGCTGCTGATGAAAGTGAACGGATACGAAAGGCTCTTGAAAATCGTACAAATATGGAAGATGACAGAGTAGCTGTTTTGGAAGCCCAATTGGCACAGGCTAAATTAATTGCCGAAGAAGCCGATAAGAAATATGAAGAGGTGGCCAGAAAACTAGTCCTCATGGAACAAGATTTAGAACGTTCTGAGGAAAAAGTTGAACTTGCTGAAAGCAAAATTGTTGAACTTGAAGAAGAACTCCGCGTCGTTGGTAACAACTTGAAATCCCTCGAAGTTTCTGAAGAAAAGGCCACACAAAAAGAGGAAACTTTTGAAACACAAATCAGAGTTTTGGATCATCAATTAAAAGAGGCTGAAGCTCGTGCTGAATTCGCCGAACGTTCCGTTCAAAAATTGCAAAAGGAAGTCGACAGGCTCGAAGATGACTTGATGAACGAACGCTCCAAAAATAAACTATTACAAGAAGAAATGGAAGCCACTCTGCATGATATTCAAAATATGTGA	MTTNIPQGTLLDVLKKKMRQTKEEMEKYKDECEEYHKRLQLEVVRREEAESEVAALNRRIQLLEEDLERSEERLGSATAKLSEASQAADESERIRKALENRTNMEDDRVAVLEAQLAQAKLIAEEADKKYEEVARKLVLMEQDLERSEEKVELAESKIVELEEELRVVGNNLKSLEVSEEKATQKEETFETQIRVLDHQLKEAEARAEFAERSVQKLQKEVDRLEDDLMNERSKNKLLQEEMEATLHDIQNM
LOC111678819	NC_060952	XP_046806219.1	tropomyosin-2 isoform X12	14405.1	353.68	506.63	427.39	ATGGATGCCATCAAGAAGAAGATGCAAGCGATGAAAATCGACAAGGACGCAGCTTTGGAACGTGCTGCTACTTGCGAACAAGAAGCACGCGATGCCAACATTCGTGCCGAAAAGGCCGAAGAAGAAGCTCGCCAATTGCAAAAGAAGATCCAGACTGTTGAAAACGAATTGGATCAAACACAAGAAGCTTTGACTTTGGTCACCGGCAAATTGGAAGAAAAGAACAAGGCTTTGCAAAATGCTGAATCTGAAGTTGCTGCTTTGAACCGTCGTATTCAATTGCTCGAAGAAGACTTGGAACGTTCAGAAGAACGTTTGGGTTCCGCCACAGCTAAGCTCTCTGAAGCTTCCCAAGCTGCTGATGAAAGTGAACGGATACGAAAGGCTCTTGAAAATCGTACAAATATGGAAGATGACAGAGTAGCTGTTTTGGAAGCCCAATTGGCACAGGCTAAATTAATTGCCGAAGAAGCCGATAAGAAATATGAAGAGGTGGCCAGAAAACTAGTCCTCATGGAACAAGATTTAGAACGTTCTGAGGAAAAAGTTGAACTTGCTGAAAGCAAAATTGTTGAACTTGAAGAAGAACTCCGCGTCGTTGGTAACAACTTGAAATCCCTCGAAGTTTCTGAAGAAAAGGCCACACAAAAAGAGGAAACTTTTGAAACACAAATCAGAGTTTTGGATCATCAATTAAAAGAGGCTGAAGCTCGTGCTGAATTCGCCGAACGTTCCGTTCAAAAATTGCAAAAGGAAGTCGACAGGCTCGAAGAGGAAGTAAGCAAAAGCAAAGAGAAGTACAAAAATATTGCCCAAGAATTGGAATATGCTGAATTAAATAATTACTAA	MDAIKKKMQAMKIDKDAALERAATCEQEARDANIRAEKAEEEARQLQKKIQTVENELDQTQEALTLVTGKLEEKNKALQNAESEVAALNRRIQLLEEDLERSEERLGSATAKLSEASQAADESERIRKALENRTNMEDDRVAVLEAQLAQAKLIAEEADKKYEEVARKLVLMEQDLERSEEKVELAESKIVELEEELRVVGNNLKSLEVSEEKATQKEETFETQIRVLDHQLKEAEARAEFAERSVQKLQKEVDRLEEEVSKSKEKYKNIAQELEYAELNNY
LOC111678819	NC_060952	XP_046806218.1	tropomyosin-2 isoform X11	14779.1	360.32	518.01	435.41	ATGGATGCCATCAAGAAGAAGATGCAAGCGATGAAAATCGACAAGGACGCAGCTTTGGAACGTGCTGCTACTTGCGAACAAGAAGCACGCGATGCCAACATTCGTGCCGAAAAGGCCGAAGAAGAAGCTCGCCAATTGCAAAAGAAGATCCAGACTGTTGAAAACGAATTGGATCAAACACAAGAAGCTTTGACTTTGGTCACCGGCAAATTGGAAGAAAAGAACAAGGCTTTGCAAAATGCTGAATCTGAAGTTGCTGCTTTGAACCGTCGTATTCAATTGCTCGAAGAAGACTTGGAACGTTCAGAAGAACGTTTGGGTTCCGCCACAGCTAAGCTCTCTGAAGCTTCCCAAGCTGCTGATGAAAGTGAACGGATACGAAAGGCTCTTGAAAATCGTACAAATATGGAAGATGACAGAGTAGCTGTTTTGGAAGCCCAATTGGCACAGGCTAAATTAATTGCCGAAGAAGCCGATAAGAAATATGAAGAGGTGGCCAGAAAACTAGTCCTCATGGAACAAGATTTAGAACGTTCTGAGGAAAAAGTTGAACTTGCTGAAAGCAAAATTGTTGAACTTGAAGAAGAACTCCGCGTCGTTGGTAACAACTTGAAATCCCTCGAAGTTTCTGAAGAAAAGGCCACACAAAAAGAGGAAACTTTTGAAACACAAATCAGAGTTTTGGATCATCAATTAAAAGAGGCTGAAGCTCGTGCTGAATTCGCCGAACGTTCCGTTCAAAAATTGCAAAAGGAAGTCGACAGGCTCGAAGATGACTTGATGAACGAACGCTCCAAAAATAAACTATTACAAGAAGAAATGGAAGCCACTCTGCATGATATTCAAAATATGTGA	MDAIKKKMQAMKIDKDAALERAATCEQEARDANIRAEKAEEEARQLQKKIQTVENELDQTQEALTLVTGKLEEKNKALQNAESEVAALNRRIQLLEEDLERSEERLGSATAKLSEASQAADESERIRKALENRTNMEDDRVAVLEAQLAQAKLIAEEADKKYEEVARKLVLMEQDLERSEEKVELAESKIVELEEELRVVGNNLKSLEVSEEKATQKEETFETQIRVLDHQLKEAEARAEFAERSVQKLQKEVDRLEDDLMNERSKNKLLQEEMEATLHDIQNM
LOC111678819	NC_060952	XP_046806217.1	tropomyosin-2 isoform X10	20637.5	501.38	759.71	605.87	ATGGATGCCATCAAGAAGAAGATGCAAGCGATGAAAATCGACAAGGACGCAGCTTTGGAACGTGCTGCTACTTGCGAACAAGAAGCACGCGATGCCAACATTCGTGCCGAAAAGGCCGAAGAAGAAGCTCGCCAATTGCAAAAGAAGATCCAGACTGTTGAAAACGAATTGGATCAAACACAAGAAGCTTTGACTTTGGTCACCGGCAAATTGGAAGAAAAGAACAAGGCTTTGCAAAATGCTGAATCTGAAGTTGCTGCTTTGAACCGTCGTATTCAATTGCTCGAAGAAGACTTGGAACGTTCAGAAGAACGTTTGGGTTCCGCCACAGCTAAGCTCTCTGAAGCTTCCCAAGCTGCTGATGAAAGTGAACGGATACGAAAGGCTCTTGAAAATCGTACAAATATGGAAGATGACAGAGTAGCTGTTTTGGAAGCCCAATTGGCACAGGCTAAATTAATTGCCGAAGAAGCCGATAAGAAATATGAAGAGGTGGCCAGAAAACTAGTCCTCATGGAACAAGATTTAGAACGTTCTGAGGAAAAAGTTGAACTTGCTGAAAGCAAAATTGTTGAACTTGAAGAAGAACTCCGCGTCGTTGGTAACAACTTGAAATCCCTCGAAGTTTCTGAAGAAAAGGCTAACCAACGTGAAGAAGAATACAAGAACCAAATCAAGACCTTGAACACCCGTCTCAAGGAGGCTGAAGCTCGTGCTGAATTCGCCGAACGTTCCGTTCAAAAATTGCAAAAGGAAGTCGACAGGCTCGAAGACGACCTTGTCTTGGAGAAGGAAAGATACAAGGATATTGGCGACGATCTCGATACCGCCTTCGTCGAACTTATCCTCAAGGAATAA	MDAIKKKMQAMKIDKDAALERAATCEQEARDANIRAEKAEEEARQLQKKIQTVENELDQTQEALTLVTGKLEEKNKALQNAESEVAALNRRIQLLEEDLERSEERLGSATAKLSEASQAADESERIRKALENRTNMEDDRVAVLEAQLAQAKLIAEEADKKYEEVARKLVLMEQDLERSEEKVELAESKIVELEEELRVVGNNLKSLEVSEEKANQREEEYKNQIKTLNTRLKEAEARAEFAERSVQKLQKEVDRLEDDLVLEKERYKDIGDDLDTAFVELILKE
LOC111678819	NC_060952	XP_046806216.1	tropomyosin-2 isoform X9	25447.5	618.24	949.77	747.09	ATGGATGCCATCAAGAAGAAGATGCAAGCGATGAAAATCGACAAGGACGCAGCTTTGGAACGTGCTGCTACTTGCGAACAAGAAGCACGCGATGCCAACATTCGTGCCGAAAAGGCCGAAGAAGAAGCTCGCCAATTGCAAAAGAAGATCCAGACTGTTGAAAACGAATTGGATCAAACACAAGAAGCTTTGACTTTGGTCACCGGCAAATTGGAAGAAAAGAACAAGGCTTTGCAAAATGCTGAATCTGAAGTTGCTGCTTTGAACCGTCGTATTCAATTGCTCGAAGAAGACTTGGAACGTTCAGAAGAACGTTTGGGTTCCGCCACAGCTAAGCTCTCTGAAGCTTCCCAAGCTGCTGATGAAAGTGAACGTGCTCGCAAGATCCTTGAGAACCGCGCCCTTGCCGATGAAGAACGCATGGACGCTCTTGAGAATCAATTGAAGGAAGCTCGTTTCCTTGCTGAGGAGGCTGACAAGAAATACGATGAGGTTGCCCGTAAATTGGCCATGGTTGAAGCTGATTTGGAACGTGCTGAAGAACGTGCCGAACAAGGAGAAAACAAAATTGTTGAACTTGAAGAAGAACTCCGCGTCGTTGGTAACAACTTGAAATCCCTCGAAGTTTCTGAAGAAAAGGCTAACCAACGTGAAGAAGAATACAAGAACCAAATCAAGACCTTGAACACCCGTCTCAAGGAGGCTGAAGCTCGTGCTGAATTCGCCGAACGTTCCGTTCAAAAATTGCAAAAGGAAGTCGACAGGCTCGAAGACGACCTTGTCTTGGAGAAGGAAAGATACAAGGATATTGGCGACGATCTCGATACCGCCTTCGTCGAACTTATCCTCAAGGAATAA	MDAIKKKMQAMKIDKDAALERAATCEQEARDANIRAEKAEEEARQLQKKIQTVENELDQTQEALTLVTGKLEEKNKALQNAESEVAALNRRIQLLEEDLERSEERLGSATAKLSEASQAADESERARKILENRALADEERMDALENQLKEARFLAEEADKKYDEVARKLAMVEADLERAEERAEQGENKIVELEEELRVVGNNLKSLEVSEEKANQREEEYKNQIKTLNTRLKEAEARAEFAERSVQKLQKEVDRLEDDLVLEKERYKDIGDDLDTAFVELILKE
LOC111678819	NC_060952	XP_046806215.1	tropomyosin-2 isoform X8	21368.7	294.01	442.84	355.29	ATGGATGCCATCAAGAAGAAGATGCAAGCGATGAAAATCGACAAGGACGCAGCTTTGGAACGTGCTGCTACTTGCGAACAAGAAGCACGCGATGCCAACATTCGTGCCGAAAAGGCCGAAGAAGAAGCTCGCCAATTGCAAAAGAAGATCCAGACTGTTGAAAACGAATTGGATCAAACACAAGAAGCTTTGACTTTGGTCACCGGCAAATTGGAAGAAAAGAACAAGGCTTTGCAAAATGCTGAATCTGAAGTTGCTGCTTTGAACCGTCGTATTCAATTGCTCGAAGAAGACTTGGAACGTTCAGAAGAACGTTTGGGTTCCGCCACAGCTAAGCTCTCTGAAGCTTCCCAAGCTGCTGATGAAAGTGAACGTGCTCGCAAGATCCTTGAGAACCGCGCCCTTGCCGATGAAGAACGCATGGACGCTCTTGAGAATCAATTGAAGGAAGCTCGTTTCCTTGCTGAGGAGGCTGACAAGAAATACGATGAGGTTGCCCGTAAATTGGCCATGGTTGAAGCTGATTTGGAACGTGCTGAAGAACGTGCCGAACAAGGAGAAAACAAAATTGTTGAACTTGAAGAAGAACTCCGCGTCGTTGGTAACAACTTGAAATCCCTCGAAGTTTCTGAAGAAAAGGCTAACCAACGTGAAGAAGAATACAAGAACCAAATCAAGACCTTGAACACCCGTCTCAAGGAGGCTGAAGCTCGTGCTGAATTCGCCGAACGTTCCGTTCAAAAATTGCAAAAGGAAGTCGACAGGCTCGAAGATGAAATTATAACGGAAAAAGAACATTACGCCATTATAGGCGACAGTTTGGATGCAACATTTGTCGAATTGATGGGAATGCCACCATTCTATACTGATCGTAATCCTAAACCACCAACACCAAAACTGCCAACACCAACAGCTGAAGAAGTGGCTGCTGCAGAAGCTGCTGCAGCTGAGGCTGTGGCAGCCGCGGAGGCTCAAGCTGCTGCCGAAGCAGCTGCAGCGGCTGGTGAGGGAGATGCGGCGGCTACTGCAGAAGGAGCTGCTCCTGGCGCAGAGGGTGCACCAGCGGAAACTGCTGCACCACCACCCAAAGAACCAACTCCCCCACCACCACCTCCACCACCATTTGAATATGCCATTGATTTACCACCAGAAGGTGCTGAAGTACCATATGTTAAGAATTATGAACCTGGTCAAGAGCCACCACCACCAGCTGAAGGTGCAGTCCCAGCCGAAGGAGCCCCTGCTGTTGAAGGTGCTCCTGCACCAGTCGAGGGAGCAGCACCTGCTGAGGGTGCTCCTGCATCAGCCGAGGGAGCAGCACCAGCTGAAGGAGCACCTGCCCCAGCTCCAACTGAGGGTGCTGCTGCCTCAGCTCCAGCTGAAGGAGCGCCAGCACCAGCTGAAGGTGCTCCTGCCCCAGCACCTGCTGAAGCTGCTGCCCCCGCTCCACCAGCTGAAGGTGCAGCTCCTGCCCCAGCTGAAACTGCTCCACCTGCCGAAGCTCCACCAGCTTAA	MDAIKKKMQAMKIDKDAALERAATCEQEARDANIRAEKAEEEARQLQKKIQTVENELDQTQEALTLVTGKLEEKNKALQNAESEVAALNRRIQLLEEDLERSEERLGSATAKLSEASQAADESERARKILENRALADEERMDALENQLKEARFLAEEADKKYDEVARKLAMVEADLERAEERAEQGENKIVELEEELRVVGNNLKSLEVSEEKANQREEEYKNQIKTLNTRLKEAEARAEFAERSVQKLQKEVDRLEDEIITEKEHYAIIGDSLDATFVELMGMPPFYTDRNPKPPTPKLPTPTAEEVAAAEAAAAEAVAAAEAQAAAEAAAAAGEGDAAATAEGAAPGAEGAPAETAAPPPKEPTPPPPPPPPFEYAIDLPPEGAEVPYVKNYEPGQEPPPPAEGAVPAEGAPAVEGAPAPVEGAAPAEGAPASAEGAAPAEGAPAPAPTEGAAASAPAEGAPAPAEGAPAPAPAEAAAPAPPAEGAAPAPAETAPPAEAPPA
LOC111680545	NC_060950	XP_046806214.1	U2 small nuclear ribonucleoprotein auxiliary factor 35 kDa subunit-related protein 1 isoform X1	150.33	1.86	2.26	2.25	ATGGCCAAAACAGCTGATTTACGAAAAAAATCAAAACAAAAAATTCCAGACGAAAACAAGAACAAGAGTATATACGCACGCCGCTTTTTTTTATTTGATTTAAATGAAAAAAATCAAAAATTTTCTATATTCATGGAACAAACAACCAATAGAAGAAGAGACTGGCGCAAACTGGTGAAAAAATTGCAAAGAAAACGCCGAAGACAAAAAATTGCCCAACAAAGGGATAAGAATTTACAGGAAGTTGAGTTAGAAAAGCTAAAAGATCCCTTATACAAAACGAAGATGGAACAACAAGAGCAACTTGAACAGCAACAACAGAGGGAAGAGGCAAGTGAACGTCAACTGCAGGAGGAGCTTTGGCTGCGTAGGGAACTGTTGGCACAAGAGCAATTTAAAAGAGATGAATTAAAAAGGCAGGAGGAAGAGGCAAAATTAATAGCTGAACTAATTAAAAAAGAGGAGGAATTAAAAAGGCAAGAAGAAGTGCGTAGGAAAAAACGGGAAGAGCTAAATTTACGTGCCGAAAGAGAGGCCAAAGAATTTGAGGATCTCATGTTGTGTATGCAACAATATTTGGAGGACAGCAGCATGAAAACCCCTGAACGATTAGACCGTTGTATGGAAACTAAATCTGGAGAGAAACCATGTGAATTTTTCTTAAAAACTAATTCTTGTCGTTTTGGATCCGTCTGTTCGTTTAATCATAAAAGACCTTTGCTGGCCAAAACCCTCTTAATTAGACATTTCTTTCAACATCCATTGCTGGAGCAACAAAAACATGAAGAATATTCCAGGTCTGATAGTGAATTAGAGTTGAGTGAACGCGATTTGCGTGATGCATATGATGAATTCTGTGGAGATGTTTGGCCTGTATTAGAAGAATTTGGTACCATTGTCAATTTTCGAGCAGTACGTAATGTGCAAAGTCACTTTAGGGGCAATGTTTTTGTGGAATATGCCGACAAAAGATCTGCTTTAAAAGCCTTTATGAATCTTCATAATCGTTATTATGCTTCGAAACGTTTAAATGTTGAGTTTTCCAATATACGCGCCTGGCGCACTGGAGTTTGTGGTTTATCGTTAGGCCGAAAATGTCCCAAGGGTGTGGAATGTAACTTTTTTCATTTCATGAAAAATAAGGACAATAAATACAACAAACATATTTTAAATCGGGAAATAAAAACTCCAAGTGTGACCCCAGTTTCAAGAAGAAGGCAAGAAACACCGCTCATAAGCAGTGGTTGGAGTACCGTAGATTCTCGTAAAAGTCAAAAAATATACTCACGCAACTGGCGCTGGTCTGAAAGTCCAGAAATTGAACTTAAATCCAAAACTGAGTTACATACAACACATGGACACTCATCTAGTTCGAAAGGAAATCATTCATCACACAAAAATTCCAGATCTAAAAGTCCAAATTCTTATTCATTACACAAAAAATCAAGATCTAAAAGTCCAGATACTCATTATAATAAAAATTCGAAAAGATCTGCAGCTGTTAGTACAAAATCAAATCGGGAAGAAAAATCTCCAAAATCACGATCTCGTAGTCCATATTACGAACGCCGTAAAACGGAAAGGAAGAAAGCGAGAAATAAAAGTCCCGATTCCAGACATAAACGTTATAAATCTAAATCTCCCGCTGAAAAATATAAAACAAAATCTAAGCGATATAATTAA	MAKTADLRKKSKQKIPDENKNKSIYARRFFLFDLNEKNQKFSIFMEQTTNRRRDWRKLVKKLQRKRRRQKIAQQRDKNLQEVELEKLKDPLYKTKMEQQEQLEQQQQREEASERQLQEELWLRRELLAQEQFKRDELKRQEEEAKLIAELIKKEEELKRQEEVRRKKREELNLRAEREAKEFEDLMLCMQQYLEDSSMKTPERLDRCMETKSGEKPCEFFLKTNSCRFGSVCSFNHKRPLLAKTLLIRHFFQHPLLEQQKHEEYSRSDSELELSERDLRDAYDEFCGDVWPVLEEFGTIVNFRAVRNVQSHFRGNVFVEYADKRSALKAFMNLHNRYYASKRLNVEFSNIRAWRTGVCGLSLGRKCPKGVECNFFHFMKNKDNKYNKHILNREIKTPSVTPVSRRRQETPLISSGWSTVDSRKSQKIYSRNWRWSESPEIELKSKTELHTTHGHSSSSKGNHSSHKNSRSKSPNSYSLHKKSRSKSPDTHYNKNSKRSAAVSTKSNREEKSPKSRSRSPYYERRKTERKKARNKSPDSRHKRYKSKSPAEKYKTKSKRYN
LOC111678819	NC_060952	XP_046806213.1	tropomyosin-1, isoforms 9A/A/B isoform X7	11416.6	156.77	235.5	189.44	ATGTCCTCCTCTTCCACAACAGCAGCAGTAGCAGCAACTCAAAATGAGGATGCTCAGTCTACCATAAGCAACAGTAGCCTTACATCATCGGCCTCGTCGTGCAACTCATCTCTGGTGCCGTCCTCTCTTAAACGACGTGGTCATCAACATCATCCCCGCTTTTCGGGTACAAGACGACCCAATGTACCGCCCAATGTTCAGGAAATCTTAGCAGCCTTATACAAAAAAGAAGAAGAAACAGCAGAATCAACACAAAATGATTCTAATAGCAATACACTGGATACAGTTGCAATGGACGATTCCTATACGCATGATTACAACGATGAACCGGAAGATGATCCTATAACAGCTCAACGTATTAAAGCCTCATTAAACTTGCCTTTAACCGAATCGGTAACCACCTCTATGGGTAGTAATAGTCCCACGCCTACTGACGATAGCAGTATGCTGGACGAAGGAGTTATATCAGTAGCTCAAACACCTACCTCAGCTGCCAGTGGCCAGGCACCCAAAGAGAAAAAATCCAAATCAAAACGTGATAAGTCTGATAAAACAGAATCAACAAACAAAGAACAAAAGAAATCAAAAAAATCCAAAAAAGATAAATCAAAACGTTCTTCCGCCTGTCTAGAGTCCACAGAGACTCTAAACGATGCCGCCTCTGCTGCCACCGATGAAGGCATAGCCATCGATGATGATGATGTGCAATCGGCCGAATGGGCTAAATTGCGCTGTACTAGTGAGGCGGCCGAAATTGTTGCTGAACGTGAGGCAAGACGTAATAAAAATCGTTGTGCTGATTATCCCGGTTTGGCTTTTGGTCGTTCGATATTTTCATCGGATACTATGATGAAATTCAATATAATACGCAATGAACTACACAACATCATGAATACACAATTGAAAAGGGCTGAATCTGAAGTTGCTGCTTTGAACCGTCGTATTCAATTGCTCGAAGAAGACTTGGAACGTTCAGAAGAACGTTTGGGTTCCGCCACAGCTAAGCTCTCTGAAGCTTCCCAAGCTGCTGATGAAAGTGAACGTGCTCGCAAGATCCTTGAGAACCGCGCCCTTGCCGATGAAGAACGCATGGACGCTCTTGAGAATCAATTGAAGGAAGCTCGTTTCCTTGCTGAGGAGGCTGACAAGAAATACGATGAGGTTGCCCGTAAATTGGCCATGGTTGAAGCTGATTTGGAACGTGCTGAAGAACGTGCCGAACAAGGAGAAAACAAAATTGTTGAACTTGAAGAAGAACTCCGCGTCGTTGGTAACAACTTGAAATCCCTCGAAGTTTCTGAAGAAAAGGCCACACAAAAAGAGGAAACTTTTGAAACACAAATCAGAGTTTTGGATCATCAATTAAAAGAGGCTGAAGCTCGTGCTGAATTCGCCGAACGTTCCGTTCAAAAATTGCAAAAGGAAGTCGACAGGCTCGAAGAGGAAGTAAGCAAAAGCAAAGAGAAGTACAAAAATATTGCCCAAGAATTGGAATATGCTGAATTAAATAATTACTAA	MSSSSTTAAVAATQNEDAQSTISNSSLTSSASSCNSSLVPSSLKRRGHQHHPRFSGTRRPNVPPNVQEILAALYKKEEETAESTQNDSNSNTLDTVAMDDSYTHDYNDEPEDDPITAQRIKASLNLPLTESVTTSMGSNSPTPTDDSSMLDEGVISVAQTPTSAASGQAPKEKKSKSKRDKSDKTESTNKEQKKSKKSKKDKSKRSSACLESTETLNDAASAATDEGIAIDDDDVQSAEWAKLRCTSEAAEIVAEREARRNKNRCADYPGLAFGRSIFSSDTMMKFNIIRNELHNIMNTQLKRAESEVAALNRRIQLLEEDLERSEERLGSATAKLSEASQAADESERARKILENRALADEERMDALENQLKEARFLAEEADKKYDEVARKLAMVEADLERAEERAEQGENKIVELEEELRVVGNNLKSLEVSEEKATQKEETFETQIRVLDHQLKEAEARAEFAERSVQKLQKEVDRLEEEVSKSKEKYKNIAQELEYAELNNY
LOC111678819	NC_060952	XP_046806212.1	tropomyosin-1, isoforms 9A/A/B isoform X6	13549.2	186.06	286.91	224.83	ATGTCCTCCTCTTCCACAACAGCAGCAGTAGCAGCAACTCAAAATGAGGATGCTCAGTCTACCATAAGCAACAGTAGCCTTACATCATCGGCCTCGTCGTGCAACTCATCTCTGGTGCCGTCCTCTCTTAAACGACGTGGTCATCAACATCATCCCCGCTTTTCGGGTACAAGACGACCCAATGTACCGCCCAATGTTCAGGAAATCTTAGCAGCCTTATACAAAAAAGAAGAAGAAACAGCAGAATCAACACAAAATGATTCTAATAGCAATACACTGGATACAGTTGCAATGGACGATTCCTATACGCATGATTACAACGATGAACCGGAAGATGATCCTATAACAGCTCAACGTATTAAAGCCTCATTAAACTTGCCTTTAACCGAATCGGTAACCACCTCTATGGGTAGTAATAGTCCCACGCCTACTGACGATAGCAGTATGCTGGACGAAGGAGTTATATCAGTAGCTCAAACACCTACCTCAGCTGCCAGTGGCCAGGCACCCAAAGAGAAAAAATCCAAATCAAAACGTGATAAGTCTGATAAAACAGAATCAACAAACAAAGAACAAAAGAAATCAAAAAAATCCAAAAAAGATAAATCAAAACGTTCTTCCGCCTGTCTAGAGTCCACAGAGACTCTAAACGATGCCGCCTCTGCTGCCACCGATGAAGGCATAGCCATCGATGATGATGATGTGCAATCGGCCGAATGGGCTAAATTGCGCTGTACTAGTGAGGCGGCCGAAATTGTTGCTGAACGTGAGGCAAGACGTAATAAAAATCGTTGTGCTGATTATCCCGGTTTGGCTTTTGGTCGTTCGATATTTTCATCGGATACTATGATGAAATTCAATATAATACGCAATGAACTACACAACATCATGAATACACAATTGAAAAGGGCTGAATCTGAAGTTGCTGCTTTGAACCGTCGTATTCAATTGCTCGAAGAAGACTTGGAACGTTCAGAAGAACGTTTGGGTTCCGCCACAGCTAAGCTCTCTGAAGCTTCCCAAGCTGCTGATGAAAGTGAACGTGCTCGCAAGATCCTTGAGAACCGCGCCCTTGCCGATGAAGAACGCATGGACGCTCTTGAGAATCAATTGAAGGAAGCTCGTTTCCTTGCTGAGGAGGCTGACAAGAAATACGATGAGGTTGCCCGTAAATTGGCCATGGTTGAAGCTGATTTGGAACGTGCTGAAGAACGTGCCGAACAAGGAGAAAACAAAATTGTTGAACTTGAAGAAGAACTCCGCGTCGTTGGTAACAACTTGAAATCCCTCGAAGTTTCTGAAGAAAAGGCTAACCAACGTGAAGAAGAATACAAGAACCAAATCAAGACCTTGAACACCCGTCTCAAGGAGGCTGAAGCTCGTGCTGAATTCGCCGAACGTTCCGTTCAAAAATTGCAAAAGGAAGTCGACAGGCTCGAAGAGGAAGTAAGCAAAAGCAAAGAGAAGTACAAAAATATTGCCCAAGAATTGGAATATGCTGAATTAAATAATTACTAA	MSSSSTTAAVAATQNEDAQSTISNSSLTSSASSCNSSLVPSSLKRRGHQHHPRFSGTRRPNVPPNVQEILAALYKKEEETAESTQNDSNSNTLDTVAMDDSYTHDYNDEPEDDPITAQRIKASLNLPLTESVTTSMGSNSPTPTDDSSMLDEGVISVAQTPTSAASGQAPKEKKSKSKRDKSDKTESTNKEQKKSKKSKKDKSKRSSACLESTETLNDAASAATDEGIAIDDDDVQSAEWAKLRCTSEAAEIVAEREARRNKNRCADYPGLAFGRSIFSSDTMMKFNIIRNELHNIMNTQLKRAESEVAALNRRIQLLEEDLERSEERLGSATAKLSEASQAADESERARKILENRALADEERMDALENQLKEARFLAEEADKKYDEVARKLAMVEADLERAEERAEQGENKIVELEEELRVVGNNLKSLEVSEEKANQREEEYKNQIKTLNTRLKEAEARAEFAERSVQKLQKEVDRLEEEVSKSKEKYKNIAQELEYAELNNY
LOC111678819	NC_060952	XP_046806211.1	tropomyosin-1, isoforms 9A/A/B isoform X5	11790.6	161.27	242.95	194.88	ATGTCCTCCTCTTCCACAACAGCAGCAGTAGCAGCAACTCAAAATGAGGATGCTCAGTCTACCATAAGCAACAGTAGCCTTACATCATCGGCCTCGTCGTGCAACTCATCTCTGGTGCCGTCCTCTCTTAAACGACGTGGTCATCAACATCATCCCCGCTTTTCGGGTACAAGACGACCCAATGTACCGCCCAATGTTCAGGAAATCTTAGCAGCCTTATACAAAAAAGAAGAAGAAACAGCAGAATCAACACAAAATGATTCTAATAGCAATACACTGGATACAGTTGCAATGGACGATTCCTATACGCATGATTACAACGATGAACCGGAAGATGATCCTATAACAGCTCAACGTATTAAAGCCTCATTAAACTTGCCTTTAACCGAATCGGTAACCACCTCTATGGGTAGTAATAGTCCCACGCCTACTGACGATAGCAGTATGCTGGACGAAGGAGTTATATCAGTAGCTCAAACACCTACCTCAGCTGCCAGTGGCCAGGCACCCAAAGAGAAAAAATCCAAATCAAAACGTGATAAGTCTGATAAAACAGAATCAACAAACAAAGAACAAAAGAAATCAAAAAAATCCAAAAAAGATAAATCAAAACGTTCTTCCGCCTGTCTAGAGTCCACAGAGACTCTAAACGATGCCGCCTCTGCTGCCACCGATGAAGGCATAGCCATCGATGATGATGATGTGCAATCGGCCGAATGGGCTAAATTGCGCTGTACTAGTGAGGCGGCCGAAATTGTTGCTGAACGTGAGGCAAGACGTAATAAAAATCGTTGTGCTGATTATCCCGGTTTGGCTTTTGGTCGTTCGATATTTTCATCGGATACTATGATGAAATTCAATATAATACGCAATGAACTACACAACATCATGAATACACAATTGAAAAGGGCTGAATCTGAAGTTGCTGCTTTGAACCGTCGTATTCAATTGCTCGAAGAAGACTTGGAACGTTCAGAAGAACGTTTGGGTTCCGCCACAGCTAAGCTCTCTGAAGCTTCCCAAGCTGCTGATGAAAGTGAACGTGCTCGCAAGATCCTTGAGAACCGCGCCCTTGCCGATGAAGAACGCATGGACGCTCTTGAGAATCAATTGAAGGAAGCTCGTTTCCTTGCTGAGGAGGCTGACAAGAAATACGATGAGGTTGCCCGTAAATTGGCCATGGTTGAAGCTGATTTGGAACGTGCTGAAGAACGTGCCGAACAAGGAGAAAACAAAATTGTTGAACTTGAAGAAGAACTCCGCGTCGTTGGTAACAACTTGAAATCCCTCGAAGTTTCTGAAGAAAAGGCCACACAAAAAGAGGAAACTTTTGAAACACAAATCAGAGTTTTGGATCATCAATTAAAAGAGGCTGAAGCTCGTGCTGAATTCGCCGAACGTTCCGTTCAAAAATTGCAAAAGGAAGTCGACAGGCTCGAAGATGACTTGATGAACGAACGCTCCAAAAATAAACTATTACAAGAAGAAATGGAAGCCACTCTGCATGATATTCAAAATATGTGA	MSSSSTTAAVAATQNEDAQSTISNSSLTSSASSCNSSLVPSSLKRRGHQHHPRFSGTRRPNVPPNVQEILAALYKKEEETAESTQNDSNSNTLDTVAMDDSYTHDYNDEPEDDPITAQRIKASLNLPLTESVTTSMGSNSPTPTDDSSMLDEGVISVAQTPTSAASGQAPKEKKSKSKRDKSDKTESTNKEQKKSKKSKKDKSKRSSACLESTETLNDAASAATDEGIAIDDDDVQSAEWAKLRCTSEAAEIVAEREARRNKNRCADYPGLAFGRSIFSSDTMMKFNIIRNELHNIMNTQLKRAESEVAALNRRIQLLEEDLERSEERLGSATAKLSEASQAADESERARKILENRALADEERMDALENQLKEARFLAEEADKKYDEVARKLAMVEADLERAEERAEQGENKIVELEEELRVVGNNLKSLEVSEEKATQKEETFETQIRVLDHQLKEAEARAEFAERSVQKLQKEVDRLEDDLMNERSKNKLLQEEMEATLHDIQNM
LOC111678819	NC_060952	XP_046806210.1	tropomyosin-1, isoforms 9A/A/B isoform X4	13923.2	190.44	294.34	230.13	ATGTCCTCCTCTTCCACAACAGCAGCAGTAGCAGCAACTCAAAATGAGGATGCTCAGTCTACCATAAGCAACAGTAGCCTTACATCATCGGCCTCGTCGTGCAACTCATCTCTGGTGCCGTCCTCTCTTAAACGACGTGGTCATCAACATCATCCCCGCTTTTCGGGTACAAGACGACCCAATGTACCGCCCAATGTTCAGGAAATCTTAGCAGCCTTATACAAAAAAGAAGAAGAAACAGCAGAATCAACACAAAATGATTCTAATAGCAATACACTGGATACAGTTGCAATGGACGATTCCTATACGCATGATTACAACGATGAACCGGAAGATGATCCTATAACAGCTCAACGTATTAAAGCCTCATTAAACTTGCCTTTAACCGAATCGGTAACCACCTCTATGGGTAGTAATAGTCCCACGCCTACTGACGATAGCAGTATGCTGGACGAAGGAGTTATATCAGTAGCTCAAACACCTACCTCAGCTGCCAGTGGCCAGGCACCCAAAGAGAAAAAATCCAAATCAAAACGTGATAAGTCTGATAAAACAGAATCAACAAACAAAGAACAAAAGAAATCAAAAAAATCCAAAAAAGATAAATCAAAACGTTCTTCCGCCTGTCTAGAGTCCACAGAGACTCTAAACGATGCCGCCTCTGCTGCCACCGATGAAGGCATAGCCATCGATGATGATGATGTGCAATCGGCCGAATGGGCTAAATTGCGCTGTACTAGTGAGGCGGCCGAAATTGTTGCTGAACGTGAGGCAAGACGTAATAAAAATCGTTGTGCTGATTATCCCGGTTTGGCTTTTGGTCGTTCGATATTTTCATCGGATACTATGATGAAATTCAATATAATACGCAATGAACTACACAACATCATGAATACACAATTGAAAAGGGCTGAATCTGAAGTTGCTGCTTTGAACCGTCGTATTCAATTGCTCGAAGAAGACTTGGAACGTTCAGAAGAACGTTTGGGTTCCGCCACAGCTAAGCTCTCTGAAGCTTCCCAAGCTGCTGATGAAAGTGAACGTGCTCGCAAGATCCTTGAGAACCGCGCCCTTGCCGATGAAGAACGCATGGACGCTCTTGAGAATCAATTGAAGGAAGCTCGTTTCCTTGCTGAGGAGGCTGACAAGAAATACGATGAGGTTGCCCGTAAATTGGCCATGGTTGAAGCTGATTTGGAACGTGCTGAAGAACGTGCCGAACAAGGAGAAAACAAAATTGTTGAACTTGAAGAAGAACTCCGCGTCGTTGGTAACAACTTGAAATCCCTCGAAGTTTCTGAAGAAAAGGCTAACCAACGTGAAGAAGAATACAAGAACCAAATCAAGACCTTGAACACCCGTCTCAAGGAGGCTGAAGCTCGTGCTGAATTCGCCGAACGTTCCGTTCAAAAATTGCAAAAGGAAGTCGACAGGCTCGAAGATGACTTGATGAACGAACGCTCCAAAAATAAACTATTACAAGAAGAAATGGAAGCCACTCTGCATGATATTCAAAATATGTGA	MSSSSTTAAVAATQNEDAQSTISNSSLTSSASSCNSSLVPSSLKRRGHQHHPRFSGTRRPNVPPNVQEILAALYKKEEETAESTQNDSNSNTLDTVAMDDSYTHDYNDEPEDDPITAQRIKASLNLPLTESVTTSMGSNSPTPTDDSSMLDEGVISVAQTPTSAASGQAPKEKKSKSKRDKSDKTESTNKEQKKSKKSKKDKSKRSSACLESTETLNDAASAATDEGIAIDDDDVQSAEWAKLRCTSEAAEIVAEREARRNKNRCADYPGLAFGRSIFSSDTMMKFNIIRNELHNIMNTQLKRAESEVAALNRRIQLLEEDLERSEERLGSATAKLSEASQAADESERARKILENRALADEERMDALENQLKEARFLAEEADKKYDEVARKLAMVEADLERAEERAEQGENKIVELEEELRVVGNNLKSLEVSEEKANQREEEYKNQIKTLNTRLKEAEARAEFAERSVQKLQKEVDRLEDDLMNERSKNKLLQEEMEATLHDIQNM
LOC111678819	NC_060952	XP_046806209.1	tropomyosin-1, isoforms 9A/A/B isoform X3	15516.4	211.81	328.27	255.96	ATGTCCTCCTCTTCCACAACAGCAGCAGTAGCAGCAACTCAAAATGAGGATGCTCAGTCTACCATAAGCAACAGTAGCCTTACATCATCGGCCTCGTCGTGCAACTCATCTCTGGTGCCGTCCTCTCTTAAACGACGTGGTCATCAACATCATCCCCGCTTTTCGGGTACAAGACGACCCAATGTACCGCCCAATGTTCAGGAAATCTTAGCAGCCTTATACAAAAAAGAAGAAGAAACAGCAGAATCAACACAAAATGATTCTAATAGCAATACACTGGATACAGTTGCAATGGACGATTCCTATACGCATGATTACAACGATGAACCGGAAGATGATCCTATAACAGCTCAACGTATTAAAGCCTCATTAAACTTGCCTTTAACCGAATCGGTAACCACCTCTATGGGTAGTAATAGTCCCACGCCTACTGACGATAGCAGTATGCTGGACGAAGGAGTTATATCAGTAGCTCAAACACCTACCTCAGCTGCCAGTGGCCAGGCACCCAAAGAGAAAAAATCCAAATCAAAACGTGATAAGTCTGATAAAACAGAATCAACAAACAAAGAACAAAAGAAATCAAAAAAATCCAAAAAAGATAAATCAAAACGTTCTTCCGCCTGTCTAGAGTCCACAGAGACTCTAAACGATGCCGCCTCTGCTGCCACCGATGAAGGCATAGCCATCGATGATGATGATGTGCAATCGGCCGAATGGGCTAAATTGCGCTGTACTAGTGAGGCGGCCGAAATTGTTGCTGAACGTGAGGCAAGACGTAATAAAAATCGTTGTGCTGATTATCCCGGTTTGGCTTTTGGTCGTTCGATATTTTCATCGGATACTATGATGAAATTCAATATAATACGCAATGAACTACACAACATCATGAATACACAATTGAAAAGGGCTGAATCTGAAGTTGCTGCTTTGAACCGTCGTATTCAATTGCTCGAAGAAGACTTGGAACGTTCAGAAGAACGTTTGGGTTCCGCCACAGCTAAGCTCTCTGAAGCTTCCCAAGCTGCTGATGAAAGTGAACGTGCTCGCAAGATCCTTGAGAACCGCGCCCTTGCCGATGAAGAACGCATGGACGCTCTTGAGAATCAATTGAAGGAAGCTCGTTTCCTTGCTGAGGAGGCTGACAAGAAATACGATGAGGTTGCCCGTAAATTGGCCATGGTTGAAGCTGATTTGGAACGTGCTGAAGAACGTGCCGAACAAGGAGAAAACAAAATTGTTGAACTTGAAGAAGAACTCCGCGTCGTTGGTAACAACTTGAAATCCCTCGAAGTTTCTGAAGAAAAGGCCACACAAAAAGAGGAAACTTTTGAAACACAAATCAGAGTTTTGGATCATCAATTAAAAGAGGCTGAAGCTCGTGCTGAATTCGCCGAACGTTCCGTTCAAAAATTGCAAAAGGAAGTCGACAGGCTCGAAGACGACCTTGTCTTGGAGAAGGAAAGATACAAGGATATTGGCGACGATCTCGATACCGCCTTCGTCGAACTTATCCTCAAGGAATAA	MSSSSTTAAVAATQNEDAQSTISNSSLTSSASSCNSSLVPSSLKRRGHQHHPRFSGTRRPNVPPNVQEILAALYKKEEETAESTQNDSNSNTLDTVAMDDSYTHDYNDEPEDDPITAQRIKASLNLPLTESVTTSMGSNSPTPTDDSSMLDEGVISVAQTPTSAASGQAPKEKKSKSKRDKSDKTESTNKEQKKSKKSKKDKSKRSSACLESTETLNDAASAATDEGIAIDDDDVQSAEWAKLRCTSEAAEIVAEREARRNKNRCADYPGLAFGRSIFSSDTMMKFNIIRNELHNIMNTQLKRAESEVAALNRRIQLLEEDLERSEERLGSATAKLSEASQAADESERARKILENRALADEERMDALENQLKEARFLAEEADKKYDEVARKLAMVEADLERAEERAEQGENKIVELEEELRVVGNNLKSLEVSEEKATQKEETFETQIRVLDHQLKEAEARAEFAERSVQKLQKEVDRLEDDLVLEKERYKDIGDDLDTAFVELILKE
LOC111678819	NC_060952	XP_046806208.1	tropomyosin-1, isoforms 9A/A/B isoform X2	17649	240.93	379.84	291.14	ATGTCCTCCTCTTCCACAACAGCAGCAGTAGCAGCAACTCAAAATGAGGATGCTCAGTCTACCATAAGCAACAGTAGCCTTACATCATCGGCCTCGTCGTGCAACTCATCTCTGGTGCCGTCCTCTCTTAAACGACGTGGTCATCAACATCATCCCCGCTTTTCGGGTACAAGACGACCCAATGTACCGCCCAATGTTCAGGAAATCTTAGCAGCCTTATACAAAAAAGAAGAAGAAACAGCAGAATCAACACAAAATGATTCTAATAGCAATACACTGGATACAGTTGCAATGGACGATTCCTATACGCATGATTACAACGATGAACCGGAAGATGATCCTATAACAGCTCAACGTATTAAAGCCTCATTAAACTTGCCTTTAACCGAATCGGTAACCACCTCTATGGGTAGTAATAGTCCCACGCCTACTGACGATAGCAGTATGCTGGACGAAGGAGTTATATCAGTAGCTCAAACACCTACCTCAGCTGCCAGTGGCCAGGCACCCAAAGAGAAAAAATCCAAATCAAAACGTGATAAGTCTGATAAAACAGAATCAACAAACAAAGAACAAAAGAAATCAAAAAAATCCAAAAAAGATAAATCAAAACGTTCTTCCGCCTGTCTAGAGTCCACAGAGACTCTAAACGATGCCGCCTCTGCTGCCACCGATGAAGGCATAGCCATCGATGATGATGATGTGCAATCGGCCGAATGGGCTAAATTGCGCTGTACTAGTGAGGCGGCCGAAATTGTTGCTGAACGTGAGGCAAGACGTAATAAAAATCGTTGTGCTGATTATCCCGGTTTGGCTTTTGGTCGTTCGATATTTTCATCGGATACTATGATGAAATTCAATATAATACGCAATGAACTACACAACATCATGAATACACAATTGAAAAGGGCTGAATCTGAAGTTGCTGCTTTGAACCGTCGTATTCAATTGCTCGAAGAAGACTTGGAACGTTCAGAAGAACGTTTGGGTTCCGCCACAGCTAAGCTCTCTGAAGCTTCCCAAGCTGCTGATGAAAGTGAACGTGCTCGCAAGATCCTTGAGAACCGCGCCCTTGCCGATGAAGAACGCATGGACGCTCTTGAGAATCAATTGAAGGAAGCTCGTTTCCTTGCTGAGGAGGCTGACAAGAAATACGATGAGGTTGCCCGTAAATTGGCCATGGTTGAAGCTGATTTGGAACGTGCTGAAGAACGTGCCGAACAAGGAGAAAACAAAATTGTTGAACTTGAAGAAGAACTCCGCGTCGTTGGTAACAACTTGAAATCCCTCGAAGTTTCTGAAGAAAAGGCTAACCAACGTGAAGAAGAATACAAGAACCAAATCAAGACCTTGAACACCCGTCTCAAGGAGGCTGAAGCTCGTGCTGAATTCGCCGAACGTTCCGTTCAAAAATTGCAAAAGGAAGTCGACAGGCTCGAAGACGACCTTGTCTTGGAGAAGGAAAGATACAAGGATATTGGCGACGATCTCGATACCGCCTTCGTCGAACTTATCCTCAAGGAATAA	MSSSSTTAAVAATQNEDAQSTISNSSLTSSASSCNSSLVPSSLKRRGHQHHPRFSGTRRPNVPPNVQEILAALYKKEEETAESTQNDSNSNTLDTVAMDDSYTHDYNDEPEDDPITAQRIKASLNLPLTESVTTSMGSNSPTPTDDSSMLDEGVISVAQTPTSAASGQAPKEKKSKSKRDKSDKTESTNKEQKKSKKSKKDKSKRSSACLESTETLNDAASAATDEGIAIDDDDVQSAEWAKLRCTSEAAEIVAEREARRNKNRCADYPGLAFGRSIFSSDTMMKFNIIRNELHNIMNTQLKRAESEVAALNRRIQLLEEDLERSEERLGSATAKLSEASQAADESERARKILENRALADEERMDALENQLKEARFLAEEADKKYDEVARKLAMVEADLERAEERAEQGENKIVELEEELRVVGNNLKSLEVSEEKANQREEEYKNQIKTLNTRLKEAEARAEFAERSVQKLQKEVDRLEDDLVLEKERYKDIGDDLDTAFVELILKE
LOC111678819	NC_060952	XP_046806207.1	tropomyosin-1, isoforms 33/34 isoform X1	13570.2	129.52	199.65	156.51	ATGTCCTCCTCTTCCACAACAGCAGCAGTAGCAGCAACTCAAAATGAGGATGCTCAGTCTACCATAAGCAACAGTAGCCTTACATCATCGGCCTCGTCGTGCAACTCATCTCTGGTGCCGTCCTCTCTTAAACGACGTGGTCATCAACATCATCCCCGCTTTTCGGGTACAAGACGACCCAATGTACCGCCCAATGTTCAGGAAATCTTAGCAGCCTTATACAAAAAAGAAGAAGAAACAGCAGAATCAACACAAAATGATTCTAATAGCAATACACTGGATACAGTTGCAATGGACGATTCCTATACGCATGATTACAACGATGAACCGGAAGATGATCCTATAACAGCTCAACGTATTAAAGCCTCATTAAACTTGCCTTTAACCGAATCGGTAACCACCTCTATGGGTAGTAATAGTCCCACGCCTACTGACGATAGCAGTATGCTGGACGAAGGAGTTATATCAGTAGCTCAAACACCTACCTCAGCTGCCAGTGGCCAGGCACCCAAAGAGAAAAAATCCAAATCAAAACGTGATAAGTCTGATAAAACAGAATCAACAAACAAAGAACAAAAGAAATCAAAAAAATCCAAAAAAGATAAATCAAAACGTTCTTCCGCCTGTCTAGAGTCCACAGAGACTCTAAACGATGCCGCCTCTGCTGCCACCGATGAAGGCATAGCCATCGATGATGATGATGTGCAATCGGCCGAATGGGCTAAATTGCGCTGTACTAGTGAGGCGGCCGAAATTGTTGCTGAACGTGAGGCAAGACGTAATAAAAATCGTTGTGCTGATTATCCCGGTTTGGCTTTTGGTCGTTCGATATTTTCATCGGATACTATGATGAAATTCAATATAATACGCAATGAACTACACAACATCATGAATACACAATTGAAAAGGGCTGAATCTGAAGTTGCTGCTTTGAACCGTCGTATTCAATTGCTCGAAGAAGACTTGGAACGTTCAGAAGAACGTTTGGGTTCCGCCACAGCTAAGCTCTCTGAAGCTTCCCAAGCTGCTGATGAAAGTGAACGTGCTCGCAAGATCCTTGAGAACCGCGCCCTTGCCGATGAAGAACGCATGGACGCTCTTGAGAATCAATTGAAGGAAGCTCGTTTCCTTGCTGAGGAGGCTGACAAGAAATACGATGAGGTTGCCCGTAAATTGGCCATGGTTGAAGCTGATTTGGAACGTGCTGAAGAACGTGCCGAACAAGGAGAAAACAAAATTGTTGAACTTGAAGAAGAACTCCGCGTCGTTGGTAACAACTTGAAATCCCTCGAAGTTTCTGAAGAAAAGGCTAACCAACGTGAAGAAGAATACAAGAACCAAATCAAGACCTTGAACACCCGTCTCAAGGAGGCTGAAGCTCGTGCTGAATTCGCCGAACGTTCCGTTCAAAAATTGCAAAAGGAAGTCGACAGGCTCGAAGATGAAATTATAACGGAAAAAGAACATTACGCCATTATAGGCGACAGTTTGGATGCAACATTTGTCGAATTGATGGGAATGCCACCATTCTATACTGATCGTAATCCTAAACCACCAACACCAAAACTGCCAACACCAACAGCTGAAGAAGTGGCTGCTGCAGAAGCTGCTGCAGCTGAGGCTGTGGCAGCCGCGGAGGCTCAAGCTGCTGCCGAAGCAGCTGCAGCGGCTGGTGAGGGAGATGCGGCGGCTACTGCAGAAGGAGCTGCTCCTGGCGCAGAGGGTGCACCAGCGGAAACTGCTGCACCACCACCCAAAGAACCAACTCCCCCACCACCACCTCCACCACCATTTGAATATGCCATTGATTTACCACCAGAAGGTGCTGAAGTACCATATGTTAAGAATTATGAACCTGGTCAAGAGCCACCACCACCAGCTGAAGGTGCAGTCCCAGCCGAAGGAGCCCCTGCTGTTGAAGGTGCTCCTGCACCAGTCGAGGGAGCAGCACCTGCTGAGGGTGCTCCTGCATCAGCCGAGGGAGCAGCACCAGCTGAAGGAGCACCTGCCCCAGCTCCAACTGAGGGTGCTGCTGCCTCAGCTCCAGCTGAAGGAGCGCCAGCACCAGCTGAAGGTGCTCCTGCCCCAGCACCTGCTGAAGCTGCTGCCCCCGCTCCACCAGCTGAAGGTGCAGCTCCTGCCCCAGCTGAAACTGCTCCACCTGCCGAAGCTCCACCAGCTTAA	MSSSSTTAAVAATQNEDAQSTISNSSLTSSASSCNSSLVPSSLKRRGHQHHPRFSGTRRPNVPPNVQEILAALYKKEEETAESTQNDSNSNTLDTVAMDDSYTHDYNDEPEDDPITAQRIKASLNLPLTESVTTSMGSNSPTPTDDSSMLDEGVISVAQTPTSAASGQAPKEKKSKSKRDKSDKTESTNKEQKKSKKSKKDKSKRSSACLESTETLNDAASAATDEGIAIDDDDVQSAEWAKLRCTSEAAEIVAEREARRNKNRCADYPGLAFGRSIFSSDTMMKFNIIRNELHNIMNTQLKRAESEVAALNRRIQLLEEDLERSEERLGSATAKLSEASQAADESERARKILENRALADEERMDALENQLKEARFLAEEADKKYDEVARKLAMVEADLERAEERAEQGENKIVELEEELRVVGNNLKSLEVSEEKANQREEEYKNQIKTLNTRLKEAEARAEFAERSVQKLQKEVDRLEDEIITEKEHYAIIGDSLDATFVELMGMPPFYTDRNPKPPTPKLPTPTAEEVAAAEAAAAEAVAAAEAQAAAEAAAAAGEGDAAATAEGAAPGAEGAPAETAAPPPKEPTPPPPPPPPFEYAIDLPPEGAEVPYVKNYEPGQEPPPPAEGAVPAEGAPAVEGAPAPVEGAAPAEGAPASAEGAAPAEGAPAPAPTEGAAASAPAEGAPAPAEGAPAPAPAEAAAPAPPAEGAAPAPAETAPPAEAPPA
LOC124419733	NC_060952	XP_046806206.1	uncharacterized protein LOC124419733	448	2.13	2.25	2.58	ATGGCCAACAAGGACAAAGATATGCCAGAATTAAATGATTCTGGAAGTCCAGAATTGGCCTCTTTGAAACAACAAAGGGCCACAATGAAAAGAAACATTACTTGTTTAGAAAAGAAAATCGATAAGGATGGAGATACTGCTGATACAACAATTTTGCAATGTCGGCTCGAAATTTTAGAGTCCTACTTCAAACAGATTTCCCATATTCAAGGGCAAATTGAAAAAATAAGTCCTTCCGATGTCACTAGGAGTGACTTAGAAGAAATATATATTGCAGCCAAGGCAAAATTGTTGTCCATCTTAAACAAAACTCGTAGTTCGACTTCAATGGAACAAAGTTTCTTCAACACTTCGATCGGACTTTCCAATCAAACTCGTTTGCCCTCGTTAAAATTGCCTCGCTTCGATGGAAAGTACGCAGATTATAAACGATTTATCACTACTTTCAATAATATGGTTCATGATAATTCGTCAATTACGCCAGTAGATAAATTCAATTATCTGTTAAATTGTCTTTCTGGTCCAGCCCTATCAGTTGTGGAACCTTTCCAAGTGACTGATGAGAATTACCCGAAGGCCCTTGATAGGTTGAGGGAGCGGTACGACAACAAAGTACTAATTTTCTTGGAACACATTACAACACTTTTCAACATTCCTGAAATGTCCAAAGGCGACAGTGTTTCATTACGTTATATCATAGATACCGTTTCTGCAATTCGTGGTTCACTATTATCGCTTGGATCGGAATTAGACATTATGAATGCTATTATAATTCATATTGTTTTATCGAAGCTGGATGATAGTTCTAAACAGAATTACGATGAAAAACTAGATTTTAGATCATTGCCCTCATGGGACACCTGTTATGACATCTTGAGTCATCGATGTCAATTTTTGGAAAGTCATGGAAAGAAAAGTGAACAAAAAAGTAGTTCTACTGGCACAAAGCCAAAATCAAACTTTTCTCGTAATGCAAATACTTTTCTTAGTTCGAATACAAACACAACTTGTTCGTATTGTAACAGCTCTGGTCATCATCTCGCCATCTGTTCATCATTTTTGTCGCTCGTAGTTTCGGAACGTTTTAATTTCGTAAAACGTAATGGGCATTGCATAAACTGCCTTCGAAAGGGTCATTTAGTTTCGAAATGTCCTTCTAGTAGTCGTTGTAGGGTTTGTCAGTCCGCTCATCATACTTCGTTACATATTTTCGTTCAACCGGAATCAGCACCAGTTAATCCAGCTCCTCCTGAAACATCTACAAATAATGCAACATCGTTAGTAGCTCGTTCGTTCAAAAGAGCCATAATACCAACTGCGGTGGTTCTTATCAAAGATAGTTTCGGTTGTTATCAACCTGTAAGAGTTCTTCTGGATTCCTGTTCTGAAATTAACTTCATTACAGAAGAAACTGCCAAGAAACTTAAACTACGTTTTCTACCAAATTGTCAAGATGTTTCTGGAATAAGTGAAATTCAAACAAAAATAAGATATTCTGTCGCTGCTACCATAAAATCCCGAATTGGCTCATTTCAGTGGTCATCAACATTTGCTGTAACGAAATCTATATCAGCCCAACAGCCTGGTGAAAAAATAGATACAACAAGGTTCACAATTCCAGAAACCATACAACTCGCAGACCCGCTTTTCTATAAGCCCCAACGCATTGATTTGTTAATTAGTACGGAAATATTTTTCGATTTGTTGCTCGAAGGACGCATTTCGTTAGGACATGGCATGCCTTGCCTTGTTAATACAGTTTTTGGATGGATTGTCGGTGGAAAATTCAACGATCAAAAAAATCCCTCGACCCTTACATGTAATTTGGCCCTAGATTCTTCAACTTCAATTCTTGATAACACATTGAGAAAATTTTGGGAAGTTGAGGAATATGTAAGTGGTCCTCAAACATTTACCAATGAGGAACAAGCGTGTGAGAAACATTTCACCGAAAATGTCCAAATTAACTCGGACCGAAGAATTCAAGTTCGGTTACCATTTAAACAAAATCCTAATTGTTTAGGTGAGTCTTTCGAAATTAGTAAACGAAGATTTTTGTCGCTCGAACGTAAATTGGAACGTGATCCCACTTTAAAATCTATGTATGTCGATTTTGTGAACGAATATTTGGCACTTGGTCATATGTCGCTCTATAATCGTCCTCTTTCGCATCCACATTACATAATACCTCATCATTGTGTTCTCAAGCCTGAGAGTACAACAACAAAGCTTCGTGTCGTTTTCGATGGGTCAGCTCGCACAACTTCGAATCATTCCTTGAATGATATACTCATGGTTGGCCCAACTATACAACAAGATTTAGTTACCACACTCTTTTCGTTTCGTTTGAATAGATTTGCTCTCACTGCAGACATATCTAAAATGTACCGCCAATTTTTAGTCGATGAACGTGATCGTAAATTTCAATTGGTTCTTTGGAGATCCAATTCAAAAGACAAACTATGCGTGTTTCAACTAAACACCGTTACGTATGGGCTCTCAGCAGCACCGTTTTTGGCTATTCGAAGTTTGTTTTTTATCGCCGATCAGCACAGTTCAACTTTTCCCATTGGTTCAAAGGTACTTCGTGAGGATTTATACGTAGATGATGTTCTCACTGGCTCTGATAGTCTCGAAATCTTAGAACTCAAGAAATCTGAAATTATTAAAATTCTCAGTATTCATGGTCTTCAGCTCGCAAAGTGGAATAGCAATTGTCCAGACTTCGTAACCAACAACGACGAAGAAGTTGCCATTAAAACCACTGAAGAAAATATTACAAAAACACTTGGAATGTCCTGGAATCCTACTCAGGATATATTTTTGTTTCGCTTTAACTTGCCCGATGTAAGTAATCCCACAAAACGTTCAATTTTATCGATAGTAGCAAAAATTTTCGATTTGCTTGGTCTCTTGAGCCCTATTGTAGTTCGTTGTAAAATGCTGCTCCAAGAGATGTGGGTCCAGAACATTGGTTGGGATGATCCCCTCAACAATAGTTTGACATTGATGTGGCTCCAAATTAAAGCAGATTTGGAACATATTCATGAAATCACAATACCTCGATATGTTTTTACTTCGGAAAACATACTCGGCGAAATACATGGCTTCGCCGACGCTTCGCAACGCGCATTTGGATGCTGTATTTACTATCGCGTCTTAGAAAATGGTTCTTATAAAACTACCTTGTTAATCGCCAAATCGAAGGTGGCTCCAATAAAAGCACAGTCTTTACCTCGTCTCGAACTATGCGCGTGCGTATTACTTAGTAGAACTTGGTCAAAAATAAAACCAAAAATCGGAAAATTTGTATCTTCTATATTCTTTTGGACGGATTCTAAAATTGTTTTGCAATGGCTCAAGATACATTCATCAACCCTTAATTGTTTTGTAGCAAATCGTGTCTCAGAGTTACAAGAACAAGCTCAAGACGTTATATGGCGGCATGTGCCATCAAAAAGTAATCCAGCCGATATTGTGTCTCGTGGTTGTAGCGCTACAGACTTGCCTAGTACAATTTGGTTTAATGGTCCCAAATTTATTTTCGAAGATGTTAGTAACTGGCCCGCAAACATAACTGATGAATCCGATGAAATTTTGGAAAGAAGAAAAACGGCTCTTAAATGCACTACAAATGACATCACCGATCGACGTGGCCTACCGCAACGCATTTTTTGCGATAACGCGACAAATTTTACAGGTGCCCACAATAAACTCAAAGAGTTAAAAGATAAATTGCTCTCTAATAAAATCGTATCAGAAATCAAGACGCATTGTACTCAAAATGGCTTCGAATTTTGTTTCATCCCTCCTCGTGGCCCACATTTTGGTGGATTGTGGGAGGCCGCTGTTAAATCTGCTAAAACCCTATTAGTAAAAAATCTTGCTCAAGCTCGCCTTACATTTGAAGAACTACAAACTTTAATTGTCGAAATAGAAGCTATATTGAACTCTCGTCCTATAGCTCCAATGTCAGATGACCCTAATGATGGAGAAGCACTTACTCCCGGTCATCTGCTAATTGGTTCATCGTTGGTGTCCATACCTCAGGAAACTTTTGATTCTTCAAAGTTATCCGCATTAAATCGATGGCAACAAATTTCGTATCTCAAAAATCAATTTTGGCAACTGTGGTCCCGAGATTATCTTTTATCGCTACAACAACGTTCGAAATGGTCTAAAACACAACCAAATATCAATATTGGACAACTAGTCATTATCCATGAAGATAATACTCCACCACAGAATTGGCTCCTTGCAAGAGTCACAAAAACAATTTTTGGTACTGATGGACATGTACGAGTAGTCGAATTAAAATCTGCTAATGGTTTTTGTCGGCGACCTATACACAAGGTGGCCCCTTTACCTAATTTATAG	MANKDKDMPELNDSGSPELASLKQQRATMKRNITCLEKKIDKDGDTADTTILQCRLEILESYFKQISHIQGQIEKISPSDVTRSDLEEIYIAAKAKLLSILNKTRSSTSMEQSFFNTSIGLSNQTRLPSLKLPRFDGKYADYKRFITTFNNMVHDNSSITPVDKFNYLLNCLSGPALSVVEPFQVTDENYPKALDRLRERYDNKVLIFLEHITTLFNIPEMSKGDSVSLRYIIDTVSAIRGSLLSLGSELDIMNAIIIHIVLSKLDDSSKQNYDEKLDFRSLPSWDTCYDILSHRCQFLESHGKKSEQKSSSTGTKPKSNFSRNANTFLSSNTNTTCSYCNSSGHHLAICSSFLSLVVSERFNFVKRNGHCINCLRKGHLVSKCPSSSRCRVCQSAHHTSLHIFVQPESAPVNPAPPETSTNNATSLVARSFKRAIIPTAVVLIKDSFGCYQPVRVLLDSCSEINFITEETAKKLKLRFLPNCQDVSGISEIQTKIRYSVAATIKSRIGSFQWSSTFAVTKSISAQQPGEKIDTTRFTIPETIQLADPLFYKPQRIDLLISTEIFFDLLLEGRISLGHGMPCLVNTVFGWIVGGKFNDQKNPSTLTCNLALDSSTSILDNTLRKFWEVEEYVSGPQTFTNEEQACEKHFTENVQINSDRRIQVRLPFKQNPNCLGESFEISKRRFLSLERKLERDPTLKSMYVDFVNEYLALGHMSLYNRPLSHPHYIIPHHCVLKPESTTTKLRVVFDGSARTTSNHSLNDILMVGPTIQQDLVTTLFSFRLNRFALTADISKMYRQFLVDERDRKFQLVLWRSNSKDKLCVFQLNTVTYGLSAAPFLAIRSLFFIADQHSSTFPIGSKVLREDLYVDDVLTGSDSLEILELKKSEIIKILSIHGLQLAKWNSNCPDFVTNNDEEVAIKTTEENITKTLGMSWNPTQDIFLFRFNLPDVSNPTKRSILSIVAKIFDLLGLLSPIVVRCKMLLQEMWVQNIGWDDPLNNSLTLMWLQIKADLEHIHEITIPRYVFTSENILGEIHGFADASQRAFGCCIYYRVLENGSYKTTLLIAKSKVAPIKAQSLPRLELCACVLLSRTWSKIKPKIGKFVSSIFFWTDSKIVLQWLKIHSSTLNCFVANRVSELQEQAQDVIWRHVPSKSNPADIVSRGCSATDLPSTIWFNGPKFIFEDVSNWPANITDESDEILERRKTALKCTTNDITDRRGLPQRIFCDNATNFTGAHNKLKELKDKLLSNKIVSEIKTHCTQNGFEFCFIPPRGPHFGGLWEAAVKSAKTLLVKNLAQARLTFEELQTLIVEIEAILNSRPIAPMSDDPNDGEALTPGHLLIGSSLVSIPQETFDSSKLSALNRWQQISYLKNQFWQLWSRDYLLSLQQRSKWSKTQPNINIGQLVIIHEDNTPPQNWLLARVTKTIFGTDGHVRVVELKSANGFCRRPIHKVAPLPNL
LOC111690477	NC_060952	XP_046806205.1	protein single-minded isoform X2	18.33	0.16	0.21	0.2	ATGAAGGAGAAAAGCAAAAATGCGGCACGCACCAGACGTGAAAAGGAAAATGCGGAATTTTTCGAATTGGCCAAATTATTACCACTACCAAGTGCAATTACATCACAATTGGATAAAGCCTCTATAATACGCTTGACCACCTCATACTTGAAAATGCGCCAAGTTTTTCCTGAAGGTTTGGGAGAAGCTTGGGGTTCTTCGCCTGCCATGCAAAGAGGTTCCACTATTAAAGAATTGGGTTCACATCTTTTACAAACTTTAGACGGTTTTATATTTGTAGTAGCACCTGATGGCAAAATTATGTACATCTCAGAAACCGCCTCTGTTCATTTAGGTTTAAGTCAGGTTGAATTAACTGGCAACTCAATATATGAATATATACATAATTATGATCAGGATGAAATGAATGCGATATTATCCCTACAACCTCATATGTATCAAAATCCGGATGCATTTATAAATTCTTTACACCTAACACAGACAAATCCCGCCTCTATTGGCAGTCCAAATGGTAACACAAACTATGGTGTAGCCGGTGGTGATCGTGGCTGTCATACCATTGAAATTGAAAAACATTTTTTCCTGCGTATGAAATGTGTTTTAGCCAAACGTAATGCCGGTCTAACAACTTCCGGTTATAAGGTTATTCACTGTTCCGGTTATTTAAAAGCCCGCATTTATCCCGACTATGGTGATGGTCAAGGTGGTTATATACAAAATCTTGGCCTCGTAGCTGTTGGTCATTCCCTGCCTACATCTGCGATTACGGAAATTAAACTACATCAAAATATGTTTATGTTTAGAGCTCATATGGATTTGAAATTAATATTTTTAGATGCTAGAGTAGCACAACTTACTGGTTATGAACCTCAAGAACTTATTGAGAAGACTTTGTATCAGTATATACATGTGCAGGATATAGTGAACATGCGTATATCACATCAGATACTTTTGTATAAAGGACAAGTTACCACCAAATATTATCGTTTTCTAACAAAGGGTGGCGGTTGGGTTTGGGTGCAATCCTATGCCACCTTGGTGCACAATAGTCGTTCTTCGCGACAAGTTTGCATTGTTAGTGTAAATTATGTTTTAAGTGAACAAGAGGCCAAAGACTTAGTACTTAATGATATCCAAACGGGTGTTATCAAAACTGAACCCATCTCAACGCCAGCACCCATACCAACACCAGCCCTACATGCCAGTCATGCAGCAGCCGTTGCTAATGTACCACATTCAGTTTCAGCACTAAACAATGGTGCCAACTCTGTGCTGAGACATACAACTGCCAGCGGTTTAACTCCCAGCGTTATAAGTACAAGTCCTAAATTGGAGGCCTGCTACGAGTCGACGGTGGGTCATTTGTCAACAGCGGTGACACCAGTTTTAAGTACAAATAGTAGTTCAAGTAGTAGTAACAATAATGGTTACCTAAGTCAACATCAAACGACGCCAACAACACCACAACAACAAACAGCACTTCATAATGATCATCAACATCAGCCACTACAACAACAACATCACCCGCACCAGCATCACCATCATCATCATCACCACCATCAAACTGAACATATGCAACATCAAGCAATAAATCCACAACAACAGCAACAACACATACTAGATATAATGGATCCTCATCAGCCTCCGGCAAATCTTAGCTATACCCAATTATATCCGGTCAATGAGTCAATAGTGAGTTCTAGCAGTTCTTTAACTCATGAACATATGCATCAATATCCCGATACCACAAGTGGCAGCAGTTCATATTATAGTAATAATAATTATTATTATGATGCCACCGTAGATGTAACAGCTGCCTCTTTGATACGTCCCTTCTCGGCCAATTCGAATAGTTGTTCGAGTAGTTCAGAGAGTGAAAGACAATTGTCAACGGGTAATGCTTCCATAGTTAATGGGACTTCACCGCAAACCACCTACAGTGATCTCAGTCATAGTTTTGAATTGAATTATTTCTCAGATAGTAGTTCCCACCAATTGCATCATCAGCAACAACAGCAGCAGCAACAGCATCAGCAACAACATCATTTACAACACAACACTTTAACCGAACTAGTTTCTCCTTTACAAGGACATCATTTAACGCCACTAGATCATCAATCTACAGCGCAACATCACTCTCTAACACAATTAGAACTACAGCAACATGGACAACAACACTCGAATCAAAATCAGCACCAGCAACATCAGCCACAGCAACATATTGTAGCGAATAGTTTTACGGAAACCTTTAAAAATGTCGATGGACCCCACTATACCAGCGTTATAGTTGAGCCCCAACATTATATAAACAATGATTATGTGCATTAA	MKEKSKNAARTRREKENAEFFELAKLLPLPSAITSQLDKASIIRLTTSYLKMRQVFPEGLGEAWGSSPAMQRGSTIKELGSHLLQTLDGFIFVVAPDGKIMYISETASVHLGLSQVELTGNSIYEYIHNYDQDEMNAILSLQPHMYQNPDAFINSLHLTQTNPASIGSPNGNTNYGVAGGDRGCHTIEIEKHFFLRMKCVLAKRNAGLTTSGYKVIHCSGYLKARIYPDYGDGQGGYIQNLGLVAVGHSLPTSAITEIKLHQNMFMFRAHMDLKLIFLDARVAQLTGYEPQELIEKTLYQYIHVQDIVNMRISHQILLYKGQVTTKYYRFLTKGGGWVWVQSYATLVHNSRSSRQVCIVSVNYVLSEQEAKDLVLNDIQTGVIKTEPISTPAPIPTPALHASHAAAVANVPHSVSALNNGANSVLRHTTASGLTPSVISTSPKLEACYESTVGHLSTAVTPVLSTNSSSSSSNNNGYLSQHQTTPTTPQQQTALHNDHQHQPLQQQHHPHQHHHHHHHHHQTEHMQHQAINPQQQQQHILDIMDPHQPPANLSYTQLYPVNESIVSSSSSLTHEHMHQYPDTTSGSSSYYSNNNYYYDATVDVTAASLIRPFSANSNSCSSSSESERQLSTGNASIVNGTSPQTTYSDLSHSFELNYFSDSSSHQLHHQQQQQQQQHQQQHHLQHNTLTELVSPLQGHHLTPLDHQSTAQHHSLTQLELQQHGQQHSNQNQHQQHQPQQHIVANSFTETFKNVDGPHYTSVIVEPQHYINNDYVH
LOC111690477	NC_060952	XP_046806204.1	protein single-minded isoform X1	18.33	0.16	0.21	0.2	ATGGATCCAAAAAGTTTAGCTAAAACCTGTGCCATGAAGGAGAAAAGCAAAAATGCGGCACGCACCAGACGTGAAAAGGAAAATGCGGAATTTTTCGAATTGGCCAAATTATTACCACTACCAAGTGCAATTACATCACAATTGGATAAAGCCTCTATAATACGCTTGACCACCTCATACTTGAAAATGCGCCAAGTTTTTCCTGAAGGTTTGGGAGAAGCTTGGGGTTCTTCGCCTGCCATGCAAAGAGGTTCCACTATTAAAGAATTGGGTTCACATCTTTTACAAACTTTAGACGGTTTTATATTTGTAGTAGCACCTGATGGCAAAATTATGTACATCTCAGAAACCGCCTCTGTTCATTTAGGTTTAAGTCAGGTTGAATTAACTGGCAACTCAATATATGAATATATACATAATTATGATCAGGATGAAATGAATGCGATATTATCCCTACAACCTCATATGTATCAAAATCCGGATGCATTTATAAATTCTTTACACCTAACACAGACAAATCCCGCCTCTATTGGCAGTCCAAATGGTAACACAAACTATGGTGTAGCCGGTGGTGATCGTGGCTGTCATACCATTGAAATTGAAAAACATTTTTTCCTGCGTATGAAATGTGTTTTAGCCAAACGTAATGCCGGTCTAACAACTTCCGGTTATAAGGTTATTCACTGTTCCGGTTATTTAAAAGCCCGCATTTATCCCGACTATGGTGATGGTCAAGGTGGTTATATACAAAATCTTGGCCTCGTAGCTGTTGGTCATTCCCTGCCTACATCTGCGATTACGGAAATTAAACTACATCAAAATATGTTTATGTTTAGAGCTCATATGGATTTGAAATTAATATTTTTAGATGCTAGAGTAGCACAACTTACTGGTTATGAACCTCAAGAACTTATTGAGAAGACTTTGTATCAGTATATACATGTGCAGGATATAGTGAACATGCGTATATCACATCAGATACTTTTGTATAAAGGACAAGTTACCACCAAATATTATCGTTTTCTAACAAAGGGTGGCGGTTGGGTTTGGGTGCAATCCTATGCCACCTTGGTGCACAATAGTCGTTCTTCGCGACAAGTTTGCATTGTTAGTGTAAATTATGTTTTAAGTGAACAAGAGGCCAAAGACTTAGTACTTAATGATATCCAAACGGGTGTTATCAAAACTGAACCCATCTCAACGCCAGCACCCATACCAACACCAGCCCTACATGCCAGTCATGCAGCAGCCGTTGCTAATGTACCACATTCAGTTTCAGCACTAAACAATGGTGCCAACTCTGTGCTGAGACATACAACTGCCAGCGGTTTAACTCCCAGCGTTATAAGTACAAGTCCTAAATTGGAGGCCTGCTACGAGTCGACGGTGGGTCATTTGTCAACAGCGGTGACACCAGTTTTAAGTACAAATAGTAGTTCAAGTAGTAGTAACAATAATGGTTACCTAAGTCAACATCAAACGACGCCAACAACACCACAACAACAAACAGCACTTCATAATGATCATCAACATCAGCCACTACAACAACAACATCACCCGCACCAGCATCACCATCATCATCATCACCACCATCAAACTGAACATATGCAACATCAAGCAATAAATCCACAACAACAGCAACAACACATACTAGATATAATGGATCCTCATCAGCCTCCGGCAAATCTTAGCTATACCCAATTATATCCGGTCAATGAGTCAATAGTGAGTTCTAGCAGTTCTTTAACTCATGAACATATGCATCAATATCCCGATACCACAAGTGGCAGCAGTTCATATTATAGTAATAATAATTATTATTATGATGCCACCGTAGATGTAACAGCTGCCTCTTTGATACGTCCCTTCTCGGCCAATTCGAATAGTTGTTCGAGTAGTTCAGAGAGTGAAAGACAATTGTCAACGGGTAATGCTTCCATAGTTAATGGGACTTCACCGCAAACCACCTACAGTGATCTCAGTCATAGTTTTGAATTGAATTATTTCTCAGATAGTAGTTCCCACCAATTGCATCATCAGCAACAACAGCAGCAGCAACAGCATCAGCAACAACATCATTTACAACACAACACTTTAACCGAACTAGTTTCTCCTTTACAAGGACATCATTTAACGCCACTAGATCATCAATCTACAGCGCAACATCACTCTCTAACACAATTAGAACTACAGCAACATGGACAACAACACTCGAATCAAAATCAGCACCAGCAACATCAGCCACAGCAACATATTGTAGCGAATAGTTTTACGGAAACCTTTAAAAATGTCGATGGACCCCACTATACCAGCGTTATAGTTGAGCCCCAACATTATATAAACAATGATTATGTGCATTAA	MDPKSLAKTCAMKEKSKNAARTRREKENAEFFELAKLLPLPSAITSQLDKASIIRLTTSYLKMRQVFPEGLGEAWGSSPAMQRGSTIKELGSHLLQTLDGFIFVVAPDGKIMYISETASVHLGLSQVELTGNSIYEYIHNYDQDEMNAILSLQPHMYQNPDAFINSLHLTQTNPASIGSPNGNTNYGVAGGDRGCHTIEIEKHFFLRMKCVLAKRNAGLTTSGYKVIHCSGYLKARIYPDYGDGQGGYIQNLGLVAVGHSLPTSAITEIKLHQNMFMFRAHMDLKLIFLDARVAQLTGYEPQELIEKTLYQYIHVQDIVNMRISHQILLYKGQVTTKYYRFLTKGGGWVWVQSYATLVHNSRSSRQVCIVSVNYVLSEQEAKDLVLNDIQTGVIKTEPISTPAPIPTPALHASHAAAVANVPHSVSALNNGANSVLRHTTASGLTPSVISTSPKLEACYESTVGHLSTAVTPVLSTNSSSSSSNNNGYLSQHQTTPTTPQQQTALHNDHQHQPLQQQHHPHQHHHHHHHHHQTEHMQHQAINPQQQQQHILDIMDPHQPPANLSYTQLYPVNESIVSSSSSLTHEHMHQYPDTTSGSSSYYSNNNYYYDATVDVTAASLIRPFSANSNSCSSSSESERQLSTGNASIVNGTSPQTTYSDLSHSFELNYFSDSSSHQLHHQQQQQQQQHQQQHHLQHNTLTELVSPLQGHHLTPLDHQSTAQHHSLTQLELQQHGQQHSNQNQHQQHQPQQHIVANSFTETFKNVDGPHYTSVIVEPQHYINNDYVH
LOC111677324	NC_060952	XP_046806203.1	uncharacterized protein LOC111677324	10	0.07	0.07	0.08	ATGGCTACAAATGATAAATCTGTCCCAGTTGCAGAAAAAATAATACATCCAGATTGCGAAAAGGGTCGCACTAAAGGACCAGTCGTTACTGATGCAAATACGGTTAAAAATACAGCAGATACAAATAAGGATGGTAGAGGATTTTTATTTGACATCATTGTAGTGAGATTGGATATACCGAACATGACCATAAGCGATACCAGTAAATTATTAGTAGATGTAACTTTTAATGGCAATAATATCTCTATCACATCAAGCCGTATAAATGTTTTGGATTTTAAAGCACAGCGCAGTTTTGAATTTGATGCCAATCCAATGGATTTGAAGTCAGATTTAAGCAAAAATCCTTTAAGATTTAAAGTAATGGATGGAACAATGGTTATAGGTTATGGTAGTTTGGAGTGGCCGGAGAAATTTTTATCCGGCTTAGATGAATGTGCTGGCGAAATGACATATACATTTGAAACTGAACTTCAAGAATGTGATGGTACCAAAACTGGGACCATACAAGTAATACTACGTCTTCAGCCGAAATGTAAAGAATATGTGGAAGATTCTTCTCCTGAGGCCAAATGTCGCAATGCAAATAAGGAAATTGATCCCAATGATATTTTGTTTGTAGTGGGCGAAGAAAATAATCCTTGTTGTTGTTCTCAAGTTGGTATTATACCGGCATCGGATTCTGAACACGAGCTTGTACCAAAATGTTTAGATTTGTCTAATTTCCGATCGGTAAATAGTCAAAATGTTGCGAATACGGATATTTTGTCTTCCCTGGATCCGGCTTGTCAAAAACTTAAGGAACTAACAAATAATTATCAGAAACTTGTTGATGCGGTAATGACTAAAGGTAAGGGGGAATATATTGATAATCGGAAGCGAAATAGAGGAAAAGGTGATACACTCAACACACTCCCTTCTGACTGCTGCTTGAAGGTTAACGTTCTTCCCTCGAGTTCAGATTCTTACAGAATGCCTTTATTATGTCCATCAGATAACAGAGATTTTACTACAAAGAATATAAGACAAATGGCCCACAAAGATCCGCCACCGGATTTAGTGGAGAATGAACCGGAATCTTTAAGACGCTGTCCGCTTTGTAAAGAAAATATGACATTTTTGCCAAAATTAGCTGCATGTCCAAATTGTTGCTACAAACCTGAACCCTATTTCGAAGAGAAACCCTACAATGATACACAAACTGCTGATCAAATACTAAATGAATTTCAAGATAAATTACATAACAACGAAGATCCATCAAGTAGTGATACAAATTTAAATGGACAACAAAAATGTCGGTGTTCCTGTAAATATGGGGCTAATAAACCATGTGCCCATTGTCGTATACGTAAACTTTGTGAACATATTTTTCAACCAGCTCCACCAATGACAAACAACGATGGGGTAGTCGAAGTAAAATCTTCTGAACTTTATTGTGCCAGCAGTGATAATCGGCCATTTTTGACAAGAATATTTTCGGAATTAAAAGATATTTACGAACTTGAAGATGTGCGAAAGAAAGAATTTGTACCGGATGAACGTTGTGAAAGGGAGCTGAATAAAGAGAAAAAACAATCGAAGTTGAAAAACGAAAAGAAAGAGGAGGTTAAGAATAATAATAATGAAGTGGAAAAGGAAATTAGTAAGCCCCAAAAATGCAAAAAACGAAAGAAACGTTCGTTAAAACCGGCTTCGGAATTGGCTGTTAAAAGTAGATTATATGACTATCAATTAGTTCGACCAAATTTTACTACACAAATTCCGCATAAAACGTGTATTAATGGTTTTGCCGGGCGTAAAAATGTTCCCTCTAACATGGGCTGGCTTTGGAATATACAAAAACGTGGCAAATGGAAACCAGGTGCAATTAGCAAACCCATTAAAGAATTAATGAGATATTTTCTGAAGGATTTTCCCGCCGATACTTTACTCGTTTCCCAATACTCCTACCGCAAAACGTCTAAATCGAAAAATACCAAAGTGCCTTCCGATAATCCCCAATTGGTACAAAAACCCACTTTATATATTCACAAAAAGAATGGTGAATACATTATCACCATGAGGCCTCTTAAACCCCTAGAAATTTTAAAAGATTCAGCAGACCCTTATGAAAATATGAAACCTATACAATTTCGTATAGTTAAAAATCCCCAACTAGAGGCAATACGAAATCTAAAGAAGTGTTTAAAAGAAATGGGTTTTAAAAAGTGTACTTGCCATAGACCTATTATGTATTGTTATTGTAGGAGTTTTTTGGAAAAAAAGAAATTAGAATATCAGTGTAATAAGGAATGTAGTGTACGACAACTGGAGTCATGTTGTGATACATTAGTTCTTTCGGATACTAGCGAAAGTGAAGCAGAATTTGATTTTGGTGTAACACCACCGGTGGGTGTGATAAAACCTGAGAAATTAAAAAAAGTTAATTTGATAAACGTGGGTACTCAATATACGGAATTAGATTGGAATCCAGAACCCCTATTTCCCCAGCCACCAAATAAATATATGCAAATGTATCAATGTGCGGTGGGAGAACGTAAAGCACCCAGTGATGTTGGAGTTGGTGGAAAGGAAGGTGACAAATCTGCTACAGCTGGAGCACTACGTGGTGGTGTTTGTGCCAAGGGAGGAGGAGGAGGAGTTCTAAGAGCCGGAGGTAAAACTGTGAGGGGCACTTCGTTCGGTGGTAAAACAGTGGCTGGTAAAGCTATGGGAAACTCAGCTGTTGGTTTTAAAGGAGCTGGTGATGGTTTAGCCGTCGGAAAAGTTGCTAACAAGGGAGGACCTGTTGGCGCTGCAACTACTGGTAAATCTGGCATTCTGGGTGATACTGCTAATGCTCCAAAGAGAAAAGTTGATATGTTAAAATATTCTATGAGAGCTGTTAGAAGTATAACGAAAGCCGACCTAGCCGCTAGAAGAAAAGAAAGAATGAATTTATTAAAAGGTGCTAATCCTCCTCTATTATGCATGGTGGATAGACTTGGTAAACCAATAAATCCCTGTGATCCTTGTTTTTCATGTGGCGATAATCATATATGTTAA	MATNDKSVPVAEKIIHPDCEKGRTKGPVVTDANTVKNTADTNKDGRGFLFDIIVVRLDIPNMTISDTSKLLVDVTFNGNNISITSSRINVLDFKAQRSFEFDANPMDLKSDLSKNPLRFKVMDGTMVIGYGSLEWPEKFLSGLDECAGEMTYTFETELQECDGTKTGTIQVILRLQPKCKEYVEDSSPEAKCRNANKEIDPNDILFVVGEENNPCCCSQVGIIPASDSEHELVPKCLDLSNFRSVNSQNVANTDILSSLDPACQKLKELTNNYQKLVDAVMTKGKGEYIDNRKRNRGKGDTLNTLPSDCCLKVNVLPSSSDSYRMPLLCPSDNRDFTTKNIRQMAHKDPPPDLVENEPESLRRCPLCKENMTFLPKLAACPNCCYKPEPYFEEKPYNDTQTADQILNEFQDKLHNNEDPSSSDTNLNGQQKCRCSCKYGANKPCAHCRIRKLCEHIFQPAPPMTNNDGVVEVKSSELYCASSDNRPFLTRIFSELKDIYELEDVRKKEFVPDERCERELNKEKKQSKLKNEKKEEVKNNNNEVEKEISKPQKCKKRKKRSLKPASELAVKSRLYDYQLVRPNFTTQIPHKTCINGFAGRKNVPSNMGWLWNIQKRGKWKPGAISKPIKELMRYFLKDFPADTLLVSQYSYRKTSKSKNTKVPSDNPQLVQKPTLYIHKKNGEYIITMRPLKPLEILKDSADPYENMKPIQFRIVKNPQLEAIRNLKKCLKEMGFKKCTCHRPIMYCYCRSFLEKKKLEYQCNKECSVRQLESCCDTLVLSDTSESEAEFDFGVTPPVGVIKPEKLKKVNLINVGTQYTELDWNPEPLFPQPPNKYMQMYQCAVGERKAPSDVGVGGKEGDKSATAGALRGGVCAKGGGGGVLRAGGKTVRGTSFGGKTVAGKAMGNSAVGFKGAGDGLAVGKVANKGGPVGAATTGKSGILGDTANAPKRKVDMLKYSMRAVRSITKADLAARRKERMNLLKGANPPLLCMVDRLGKPINPCDPCFSCGDNHIC
LOC111684283	NC_060952	XP_046806202.1	uncharacterized protein LOC111684283	78	1.31	1.62	1.59	ATGGAATTGAGAATTAATTCACTGGGATTTATACTACTACTAACAACGACATTGATCTATAGTGCCGGCAATTTAATAGCAATAGCCTCAGCAGAAGGTTTACGTCTACCGGATCAACAGTCAAACTCAGTACCTCAACAGCAACAGATATTGCCGCAACAGCAACAACATGTACAGCAAATATTTCCTAATCAACAACAGCAACAACAATATGTTCAACAGCCACAGCAACAACAACAATTTGCTCAACAGCCACAGCAACAACAGGCAGGAGTTGGTGAAGAACGTGGCCGTTCTTCCATACTCAGCATATTTGGTTTAGGTGGCGGTGAAAGTGATCCTTATTTGGCTCGTTCCAATTCAAATTGTTTAAGTGGCGATTTATCTGAATGTTTCAAGACACAAGCATTGAATAGTTTCGATGAAATCTTCTATCGCGAACAATATGCATTATCTGATTTTGCTCGTGTTGTTCGTATGCCTGAGACACAACAGCGTTCTTTGTTACAAGAACCTTTTGAATATTCAGAAGAACCACGTAATGAGGATAGTGATTGGGATCAATTGGTGAAATATGCTTTAAGAAGAGCTGAAAGATTCATTAAATCCACAGCTTTGGAAATTGATGTACCAGAAGAATTCACTGAAGCAGGACGTTACGATGCTCGTTTTATTGGAAATGATATCGACAGTGAATTGGACATCATTGAGGATAAACATGCTCCCATCATAAAACGTAAAAAGTTGAAGAAAATGATCATTCCTTTGTTGTTGGTATTGAAAATTTTCAAATTGAAATTGTTATTATTCTTGCCTTTCATCTTGGGTATTGCTGGTCTCAAGAAGATTCTCGGTTTGGCTGCCATCATCTTACCCGGTCTATTTGCCTACTTCAAATTGTGTCGTCCCCAAGGTGGACCTGGTGGTTACAATGCTGGCGGTGGTTTATTCTCTGGTTTGTTTGGCAGCAAAACTACATTTCCCGAATACTCACCACAAGGTGTAGGTTCAGCTACGTACTATCATCATCATGAACATTACGATGGTGGTGCTGGCAATGCTCAATACTATAGACCAGATCCACATTTCTCTAAACCCTATGGTGATTACTATAGCAAGAATTACGCTGCTGCTGGTAATTCGGTTAGTTTTGGTGAAACATCTGCCCATGATGCTGCTTATTCTGGTTATTATGGCAGAAATACTGGCAAAGATATTGAAAGTACTCAGAAGAGTTAG	MELRINSLGFILLLTTTLIYSAGNLIAIASAEGLRLPDQQSNSVPQQQQILPQQQQHVQQIFPNQQQQQQYVQQPQQQQQFAQQPQQQQAGVGEERGRSSILSIFGLGGGESDPYLARSNSNCLSGDLSECFKTQALNSFDEIFYREQYALSDFARVVRMPETQQRSLLQEPFEYSEEPRNEDSDWDQLVKYALRRAERFIKSTALEIDVPEEFTEAGRYDARFIGNDIDSELDIIEDKHAPIIKRKKLKKMIIPLLLVLKIFKLKLLLFLPFILGIAGLKKILGLAAIILPGLFAYFKLCRPQGGPGGYNAGGGLFSGLFGSKTTFPEYSPQGVGSATYYHHHEHYDGGAGNAQYYRPDPHFSKPYGDYYSKNYAAAGNSVSFGETSAHDAAYSGYYGRNTGKDIESTQKS
LOC111675764	NC_060952	XP_046806201.1	serine protease easter	1101.5	19.13	23.68	23.12	ATGGCAAAATCATCATTAATCAAAGGATTTTATATGATAATGTATATTATAATTATTTTACAAAATACAACTTTTGCACAAATAATATTTCCAAATGAAGAGATTGATGTACCAAATTTTGGTCGCTGTATAACACCCAACCGGGAGAGAGCTCTATGTATAATACTCGAAGATTGTAAATATCTCTATAATATTTTAGTATCTTCTCCCTTAAGAGATGCAGATAGATTATACTTAAGTCGCAGTCAATGTGGTTATCAAAATGGCAAAGTTTTGATTTGTTGCCCCGATCGTTATCGCCAGGTGACTCAGCAGACAGTGGCACCAACTCCTCCTCCAAATTATGTTAATAATTTATTGCCCCAACCCGGTCAGTGTGGTAATGTTTTGTCAAATCGTATTTATGGTGGTAATAAAACAAAAATTGATGAATTTCCATGGATGGCGTTAATTGAATATACAAAAGCCAATAATGCTAAAGGTCATCATTGTGGTGGCTCCTTAATTAACACACGTTACGTCATCACAGCCTCACATTGCGTCAACGGCAAAGCTATACCCACCGATTGGCGTTTGACCGGCGTTCGTTTGGGAGAATGGGATACAACGACAAATCCAGATTGTGAAATAGATGTACGTGGTGAACGAGATTGTGCTCCTGAACATCTAGATATTAGAGTCGAACAGGCCATACCACATCCACAATATAATCCCAGCTCTAGAAATCAAGTCAATGATATAGCACTCTTACGTTTAGAGCGTAGTATATCGTATACGGACTTTGTGAGACCTATATGTCTGCCGATAAATAATAATTTGCGTACGGCTGCATTTGATGGTATAGTTATGGATGTTGCTGGATGGGGTAAAACCGAAAAAGAGTCGGTATCAAATCTAAAACTTAAAGCCTCCGTAGAAGGCTACTCTATTGACGAATGCCGTTCAGTCTATATGCGTCAGAATATTATTTTAGAGGATACACAAATTTGTGCCGGCGGTAAGGAAGGTATCGATTCATGTCGTGGTGACTCCGGTGGTCCACTTATTAGTTTGGACACAACAAATAGAATTCGTGCTTACTATTTCCTAGCTGGTGTTGTATCTTTTGGCCCTACACCTTGTGGTTTAGAGGGCTGGCCTGGTGTCTATACACGTGTTGGTAATTATATTGATTGGATATTACAAAATCTTCGCCCATAA	MAKSSLIKGFYMIMYIIIILQNTTFAQIIFPNEEIDVPNFGRCITPNRERALCIILEDCKYLYNILVSSPLRDADRLYLSRSQCGYQNGKVLICCPDRYRQVTQQTVAPTPPPNYVNNLLPQPGQCGNVLSNRIYGGNKTKIDEFPWMALIEYTKANNAKGHHCGGSLINTRYVITASHCVNGKAIPTDWRLTGVRLGEWDTTTNPDCEIDVRGERDCAPEHLDIRVEQAIPHPQYNPSSRNQVNDIALLRLERSISYTDFVRPICLPINNNLRTAAFDGIVMDVAGWGKTEKESVSNLKLKASVEGYSIDECRSVYMRQNIILEDTQICAGGKEGIDSCRGDSGGPLISLDTTNRIRAYYFLAGVVSFGPTPCGLEGWPGVYTRVGNYIDWILQNLRP
LOC111675672	NC_060952	XP_046806200.1	205 kDa microtubule-associated protein	3006.8	13.8	14.73	16.68	ATGGAGAACCAAGAAATCATGGATCAATTTTTGGAAAACAGACAAAACTACATGATGGATAATAACAGTATGCAGCACATGAATGTAAATGTTGCCAGTGCCGGCTGTGATGCAGTAGTAGGAGGAGGTGTACAAGGAGAAGTTGTAACTGCTGGTGTTGCCGGAGAGATCTTGGGTGTTAAATACGATGAACATCACGAAGAACACGATGTTGGCGATGACGACGAACTCAAGTACGTCAAAGAAGTGCAGCAGAGCGAAAAGTTGCAGCAACAGCAGCTGCAAACGTTGAAAAACTTGGGCCTAGACGACGATGATAATAATGTTTGTACATACGAAAGCAATGAGTTGGCAGAAAAAGAAACTACCAACAATGCAGCTTACGAGTTCGGCAATGGAAATGGCGGTTTTGTTTTCGGTGGAGATCATCATCAGCCACAACAACAGCAACCACATCATGACTTGTTTAATTTGGGCAATGGCCATGATACCAATGGTCATGAAGATTTCGGTAACATTGTTTCCTCAGGATTTGAAGAAAAGATTAATATGATGGATAGCGAAATGGATGGTTTTAAAAACGAGGGAGATTTCTCCTCAACCTCCAATGTTACGGAATCTGTGGAAGGCTTTGTCCCCCAGGTGGATGTCAAAATTGAGACAAAGCCAGAACATCAACAAGAAATGGTCGATGAAGAAGAACCTTCCTCTTTGGCTACAAACACAACAAATGGCACCAGCAGTCTGAGTGAAAATGTTCCCCCACAGACTACAGCTGCTGAAGTGGCACCACAACAAGCAAATGCATTTGATGATTTTATGTCCAATTTGGAGAACAAAGAAAACTCAGATCCTTTAACAGCTCCACGACCAACTGATCTTGACTTGGAACAGGCCCACTCTCAACTTAACCCTGATGCTAAGGAATTCGTACCCAGTTTTGGTTCTAATCCTGCCTCACCAACATCTCCCTTTGCTACAGGTATGCAAAATGAACCTTTATTAAGTGACGCTATGGAAACACAAATGTATTTCGGTCAAGCTCCCAGTGCTGTGCCACGTCATCTCTTGGGAGATGATGACTTTGTCGCTCAAAGTCCTCGCAAAGGAAAATGTGACAATAGCATGGACGCCGTTTCGGTGCCAAAATTGTCAGAATTCGAACAAGAAGCAGAAAAACGACCCCATGAATTCGAACCAGGAAATGTTGTTGGCTTCCAGCAAAGGGACGAAGTCATGACACCCGATCAGGCCGTACAACAATTACCACACGATGATCTTGTAGGAGAACAAGATAAAGAAAATTGCGAACCTACAGACTCGACTGATTTCCAGCCTTCAGGCTTTATGGATCACGGCCCCGAAACCTGTGTTGATCTTGATGCCGATTTAGATATGCAACCTGTCGCTTTATCTGCTGAAGATGATGTCATGAAAAGATCCATGTATGTGGCTAGTGATGATGCTATCGAGGATGTTTTGAACAGTGTTCAGCCCATTCCCACTGAAATTGATAGTGTCAACAATTCGTTTATAGAAGAATCCGCCACAGAATCGGCTGCCAATCAATTGGCAGGCGACAAAGAACTCTTGCAGGTGGAGGAAAAAGAACATGTCTCGCATTCACCCTCTACAGAGGAAATTCAAATGAACTTACAAAACACTCTTAATTCCTCGAATAAGGATATACCACAATTACCCGTTGACATGGATAATGCCAATAATATGCAGGAATCTATGTATATGGAGCAAGAGCATCAACAACAAGAACATTTTGAAGAACATCAAGAACAAGACAAATTTTACCAAGATGTACATCAATTTGAACAACAACATGTTGAAGAACAACACTTTGAGAACGATATGACTCATGAACAAGCTCAACAACACGAGGAAGAACAACAACACTTAAAGGATGAATTCCAACAGGAAAAACAACAGGAACTGGAACAATCACTTCCTAAAGAAGATTTGCCTGTTGAACAACATCAACAAGATTTAGAAACTTACAACGAAGAAGTTCAACATGAAGTAAAACAACACTTACAAGAAGATGAACATCATGTTGAGAAACATAACGAAGAAGTACCACAAGAACAGGAAAAAATCTTTGAAGAAACACCTGTACAACAACAATATCATGATGAATTACAAATTCAAGATCAACCACCCCAAGATCTCATGGGCGATACTCAACAAACTACGGTCGAAGCAAATGACGAAAGTATTTTAGCTGATACCACAAATCCTTTAGTGGCCACAGACAGTTTCCTAGATAACTCTCATTTAGCCCATGAGCAACAACAAGAAATTCACGAATCATTTTCTCCATTCAAAATTTCTGATGAAGTTTCTGCAACTCCTGTTATGGACTCTCTTCAATTGGATGTGTCTGAAAGTGTTGAACAAGCCAATCTTAGTGATGTCGTCATGAGCCCCTCATCTACAACCGATGAGAAACATTTGCACGAGGAAACTAAAGAACAACAATTGTTCTCGATGTCTGGTTTGGAACAGCAAATGAGTGAGATGATGTTGAACAATACCGATGGCCATCTTTCACAGGCAGAGGAAGTTGCCGCTACAACAGCTACAACTGCCATCGAAGATATATCTGAAAATCTCATTTCTCCCGATGAGGCCGTACATCATGAACAATACCAGCAACAACAACAAGAACCAATTGAAGAACACATGATGGTAGATGACTCATTTAATCGTCATGAACAGGAATGTCTATTACAACATGAACAAGAACAACAACAAAAGGAGCAGGAGGAAAAACATGAAGCGGCCTTTGAGAAGGAAATGGAACAACCTCACGTAGCCGCTGAAATTTCTGAATCCATAGAATCTCCCATAGAGCAACAGCAACAACATGAATTAGAAAGTGAAATGATAGCAGTGGAAGAGCCCATAATTGAGGCCAAGCAAGCTGCACCACTTTTCACTACCGAAGAGACTGAATTTGTAACCAAAACCGAAGAAGTTATTGATGAGAAACCTGAAGAAAAATTGGAAATACCCCTTAGTATGGTGCCAGAAACTGCTCCAGCTGAGCTATTGGAACCACCTATGGAGCAACAAAATGAGACTGAAACGATTAAGCATGAAGCAAAGGAATTAGAGACAGAGCAAAAACAAAACGAGGAATTAATTGCTGAGCCTGTTAAGGAACCTGTAGTAGAGGAAGAGAAGCCTCAAGCAGAAGAATGTTCTAAACAAGAAGTAGTGGAAACACCCGAAGTAAAAACTGAGATGCCAGTAGAGGTTGTGGCTGTAGCTGCTGTTGCTGCAACTGCAGCTGCTGTGGCTGCCAAGACAGCTTCTTCACCTTCAAAAACTAAGACAGAAGCGGCTAAGAAACCTTTGGCTAAGACTGCAACTACGGCCACTAAGTCTAAAGTTGGTACTACAACAGCAGCTAAGAAACCAGTTGAAGCTGCTAAAAAACCAGTAGGTTTAGCTGCCAAGCCACGTACGGCTCCAGCTAAGCCGGCGGCTACACCTGCTGAAAAGAAACCAATTGCAAAAACTACTACTACAACTTCGGCCCGCAAACCATTAAGTGCTACAAGTACTACCGCCTCGAAAGTTTTGTCCAAAACCACCAGTACTACTTCGACTACACGAACAACTGCAACGTCTAAACCAGCAACTACTACTAGACCCACAACTGCACCACGCACTGTGTCTTCAACCACTACTACTGCTGCACGTAAACCAGCAACTACAAATGGACCTTTGGCTAAACCACGTCCTGCTACGGCTCCCGCTAAACCGACTACACTTGGTTTGCCAGCAACAAATGGTGCACCTAAACTTAAACCTACATCTCCCCGGTCTACTTTAACCTCGCAAGTACGTAAAACAGCTCCATCTACTGCTACTGCAGCCAAGAGTCCTGTTAAATCGACTGCCACAAATGGTGTCAACAAAACAGCGGCTACAACCTTGGCCTCTAGAACAAAAACTACCACATCGACAGTATCAAGCACAGCTGGAAAAACGTTCACAGCACGTCCAGCTCCCAAATTTACCAGTAGCTCAAGCTCAACTACTACTACCACCTCTACTAGACGTTTGACAGTAGGTGGAACTACTACCGCCTCCACCACTACCACAACTACTAAAACTAGCAGTACTCCTTTGCGTAAGTCTTCACCTACTAAACCCGCCACCGGCAGAACACCCACAAAGTCAACCACAGCTGGAGGTTTAAAATCGAAAACCACCAACACAACCAAACCAGACTCTCCTCCCGCTAAGCCGGCTCCCATTAGAAAGCCAGTAGATAAAACTGCTATTGCTAATGGCGACGCCAACATTAACAAGGAATTGAATGGTGCTGCTGAAAAGATAAACGCACCCGTTGAACAACAACAAACATCTAACCAAAATGGTGATTTACAGGCTGTGCAAATCGAACAACAACAAAATGGTGATTCCAGTATTCCTATGCAGACTGAAGAGCAACAACAGCAGCAATCATTACTAGAATCCAGAGATGAACAAATTCCTATGGATTTAATAAATGCTTAA	MENQEIMDQFLENRQNYMMDNNSMQHMNVNVASAGCDAVVGGGVQGEVVTAGVAGEILGVKYDEHHEEHDVGDDDELKYVKEVQQSEKLQQQQLQTLKNLGLDDDDNNVCTYESNELAEKETTNNAAYEFGNGNGGFVFGGDHHQPQQQQPHHDLFNLGNGHDTNGHEDFGNIVSSGFEEKINMMDSEMDGFKNEGDFSSTSNVTESVEGFVPQVDVKIETKPEHQQEMVDEEEPSSLATNTTNGTSSLSENVPPQTTAAEVAPQQANAFDDFMSNLENKENSDPLTAPRPTDLDLEQAHSQLNPDAKEFVPSFGSNPASPTSPFATGMQNEPLLSDAMETQMYFGQAPSAVPRHLLGDDDFVAQSPRKGKCDNSMDAVSVPKLSEFEQEAEKRPHEFEPGNVVGFQQRDEVMTPDQAVQQLPHDDLVGEQDKENCEPTDSTDFQPSGFMDHGPETCVDLDADLDMQPVALSAEDDVMKRSMYVASDDAIEDVLNSVQPIPTEIDSVNNSFIEESATESAANQLAGDKELLQVEEKEHVSHSPSTEEIQMNLQNTLNSSNKDIPQLPVDMDNANNMQESMYMEQEHQQQEHFEEHQEQDKFYQDVHQFEQQHVEEQHFENDMTHEQAQQHEEEQQHLKDEFQQEKQQELEQSLPKEDLPVEQHQQDLETYNEEVQHEVKQHLQEDEHHVEKHNEEVPQEQEKIFEETPVQQQYHDELQIQDQPPQDLMGDTQQTTVEANDESILADTTNPLVATDSFLDNSHLAHEQQQEIHESFSPFKISDEVSATPVMDSLQLDVSESVEQANLSDVVMSPSSTTDEKHLHEETKEQQLFSMSGLEQQMSEMMLNNTDGHLSQAEEVAATTATTAIEDISENLISPDEAVHHEQYQQQQQEPIEEHMMVDDSFNRHEQECLLQHEQEQQQKEQEEKHEAAFEKEMEQPHVAAEISESIESPIEQQQQHELESEMIAVEEPIIEAKQAAPLFTTEETEFVTKTEEVIDEKPEEKLEIPLSMVPETAPAELLEPPMEQQNETETIKHEAKELETEQKQNEELIAEPVKEPVVEEEKPQAEECSKQEVVETPEVKTEMPVEVVAVAAVAATAAAVAAKTASSPSKTKTEAAKKPLAKTATTATKSKVGTTTAAKKPVEAAKKPVGLAAKPRTAPAKPAATPAEKKPIAKTTTTTSARKPLSATSTTASKVLSKTTSTTSTTRTTATSKPATTTRPTTAPRTVSSTTTTAARKPATTNGPLAKPRPATAPAKPTTLGLPATNGAPKLKPTSPRSTLTSQVRKTAPSTATAAKSPVKSTATNGVNKTAATTLASRTKTTTSTVSSTAGKTFTARPAPKFTSSSSSTTTTTSTRRLTVGGTTTASTTTTTTKTSSTPLRKSSPTKPATGRTPTKSTTAGGLKSKTTNTTKPDSPPAKPAPIRKPVDKTAIANGDANINKELNGAAEKINAPVEQQQTSNQNGDLQAVQIEQQQNGDSSIPMQTEEQQQQQSLLESRDEQIPMDLINA
LOC111675672	NC_060952	XP_046806199.1	205 kDa microtubule-associated protein	3006.8	13.8	14.73	16.68	ATGGAGAACCAAGAAATCATGGATCAATTTTTGGAAAACAGACAAAACTACATGATGGATAATAACAGTATGCAGCACATGAATGTAAATGTTGCCAGTGCCGGCTGTGATGCAGTAGTAGGAGGAGGTGTACAAGGAGAAGTTGTAACTGCTGGTGTTGCCGGAGAGATCTTGGGTGTTAAATACGATGAACATCACGAAGAACACGATGTTGGCGATGACGACGAACTCAAGTACGTCAAAGAAGTGCAGCAGAGCGAAAAGTTGCAGCAACAGCAGCTGCAAACGTTGAAAAACTTGGGCCTAGACGACGATGATAATAATGTTTGTACATACGAAAGCAATGAGTTGGCAGAAAAAGAAACTACCAACAATGCAGCTTACGAGTTCGGCAATGGAAATGGCGGTTTTGTTTTCGGTGGAGATCATCATCAGCCACAACAACAGCAACCACATCATGACTTGTTTAATTTGGGCAATGGCCATGATACCAATGGTCATGAAGATTTCGGTAACATTGTTTCCTCAGGATTTGAAGAAAAGATTAATATGATGGATAGCGAAATGGATGGTTTTAAAAACGAGGGAGATTTCTCCTCAACCTCCAATGTTACGGAATCTGTGGAAGGCTTTGTCCCCCAGGTGGATGTCAAAATTGAGACAAAGCCAGAACATCAACAAGAAATGGTCGATGAAGAAGAACCTTCCTCTTTGGCTACAAACACAACAAATGGCACCAGCAGTCTGAGTGAAAATGTTCCCCCACAGACTACAGCTGCTGAAGTGGCACCACAACAAGCAAATGCATTTGATGATTTTATGTCCAATTTGGAGAACAAAGAAAACTCAGATCCTTTAACAGCTCCACGACCAACTGATCTTGACTTGGAACAGGCCCACTCTCAACTTAACCCTGATGCTAAGGAATTCGTACCCAGTTTTGGTTCTAATCCTGCCTCACCAACATCTCCCTTTGCTACAGGTATGCAAAATGAACCTTTATTAAGTGACGCTATGGAAACACAAATGTATTTCGGTCAAGCTCCCAGTGCTGTGCCACGTCATCTCTTGGGAGATGATGACTTTGTCGCTCAAAGTCCTCGCAAAGGAAAATGTGACAATAGCATGGACGCCGTTTCGGTGCCAAAATTGTCAGAATTCGAACAAGAAGCAGAAAAACGACCCCATGAATTCGAACCAGGAAATGTTGTTGGCTTCCAGCAAAGGGACGAAGTCATGACACCCGATCAGGCCGTACAACAATTACCACACGATGATCTTGTAGGAGAACAAGATAAAGAAAATTGCGAACCTACAGACTCGACTGATTTCCAGCCTTCAGGCTTTATGGATCACGGCCCCGAAACCTGTGTTGATCTTGATGCCGATTTAGATATGCAACCTGTCGCTTTATCTGCTGAAGATGATGTCATGAAAAGATCCATGTATGTGGCTAGTGATGATGCTATCGAGGATGTTTTGAACAGTGTTCAGCCCATTCCCACTGAAATTGATAGTGTCAACAATTCGTTTATAGAAGAATCCGCCACAGAATCGGCTGCCAATCAATTGGCAGGCGACAAAGAACTCTTGCAGGTGGAGGAAAAAGAACATGTCTCGCATTCACCCTCTACAGAGGAAATTCAAATGAACTTACAAAACACTCTTAATTCCTCGAATAAGGATATACCACAATTACCCGTTGACATGGATAATGCCAATAATATGCAGGAATCTATGTATATGGAGCAAGAGCATCAACAACAAGAACATTTTGAAGAACATCAAGAACAAGACAAATTTTACCAAGATGTACATCAATTTGAACAACAACATGTTGAAGAACAACACTTTGAGAACGATATGACTCATGAACAAGCTCAACAACACGAGGAAGAACAACAACACTTAAAGGATGAATTCCAACAGGAAAAACAACAGGAACTGGAACAATCACTTCCTAAAGAAGATTTGCCTGTTGAACAACATCAACAAGATTTAGAAACTTACAACGAAGAAGTTCAACATGAAGTAAAACAACACTTACAAGAAGATGAACATCATGTTGAGAAACATAACGAAGAAGTACCACAAGAACAGGAAAAAATCTTTGAAGAAACACCTGTACAACAACAATATCATGATGAATTACAAATTCAAGATCAACCACCCCAAGATCTCATGGGCGATACTCAACAAACTACGGTCGAAGCAAATGACGAAAGTATTTTAGCTGATACCACAAATCCTTTAGTGGCCACAGACAGTTTCCTAGATAACTCTCATTTAGCCCATGAGCAACAACAAGAAATTCACGAATCATTTTCTCCATTCAAAATTTCTGATGAAGTTTCTGCAACTCCTGTTATGGACTCTCTTCAATTGGATGTGTCTGAAAGTGTTGAACAAGCCAATCTTAGTGATGTCGTCATGAGCCCCTCATCTACAACCGATGAGAAACATTTGCACGAGGAAACTAAAGAACAACAATTGTTCTCGATGTCTGGTTTGGAACAGCAAATGAGTGAGATGATGTTGAACAATACCGATGGCCATCTTTCACAGGCAGAGGAAGTTGCCGCTACAACAGCTACAACTGCCATCGAAGATATATCTGAAAATCTCATTTCTCCCGATGAGGCCGTACATCATGAACAATACCAGCAACAACAACAAGAACCAATTGAAGAACACATGATGGTAGATGACTCATTTAATCGTCATGAACAGGAATGTCTATTACAACATGAACAAGAACAACAACAAAAGGAGCAGGAGGAAAAACATGAAGCGGCCTTTGAGAAGGAAATGGAACAACCTCACGTAGCCGCTGAAATTTCTGAATCCATAGAATCTCCCATAGAGCAACAGCAACAACATGAATTAGAAAGTGAAATGATAGCAGTGGAAGAGCCCATAATTGAGGCCAAGCAAGCTGCACCACTTTTCACTACCGAAGAGACTGAATTTGTAACCAAAACCGAAGAAGTTATTGATGAGAAACCTGAAGAAAAATTGGAAATACCCCTTAGTATGGTGCCAGAAACTGCTCCAGCTGAGCTATTGGAACCACCTATGGAGCAACAAAATGAGACTGAAACGATTAAGCATGAAGCAAAGGAATTAGAGACAGAGCAAAAACAAAACGAGGAATTAATTGCTGAGCCTGTTAAGGAACCTGTAGTAGAGGAAGAGAAGCCTCAAGCAGAAGAATGTTCTAAACAAGAAGTAGTGGAAACACCCGAAGTAAAAACTGAGATGCCAGTAGAGGTTGTGGCTGTAGCTGCTGTTGCTGCAACTGCAGCTGCTGTGGCTGCCAAGACAGCTTCTTCACCTTCAAAAACTAAGACAGAAGCGGCTAAGAAACCTTTGGCTAAGACTGCAACTACGGCCACTAAGTCTAAAGTTGGTACTACAACAGCAGCTAAGAAACCAGTTGAAGCTGCTAAAAAACCAGTAGGTTTAGCTGCCAAGCCACGTACGGCTCCAGCTAAGCCGGCGGCTACACCTGCTGAAAAGAAACCAATTGCAAAAACTACTACTACAACTTCGGCCCGCAAACCATTAAGTGCTACAAGTACTACCGCCTCGAAAGTTTTGTCCAAAACCACCAGTACTACTTCGACTACACGAACAACTGCAACGTCTAAACCAGCAACTACTACTAGACCCACAACTGCACCACGCACTGTGTCTTCAACCACTACTACTGCTGCACGTAAACCAGCAACTACAAATGGACCTTTGGCTAAACCACGTCCTGCTACGGCTCCCGCTAAACCGACTACACTTGGTTTGCCAGCAACAAATGGTGCACCTAAACTTAAACCTACATCTCCCCGGTCTACTTTAACCTCGCAAGTACGTAAAACAGCTCCATCTACTGCTACTGCAGCCAAGAGTCCTGTTAAATCGACTGCCACAAATGGTGTCAACAAAACAGCGGCTACAACCTTGGCCTCTAGAACAAAAACTACCACATCGACAGTATCAAGCACAGCTGGAAAAACGTTCACAGCACGTCCAGCTCCCAAATTTACCAGTAGCTCAAGCTCAACTACTACTACCACCTCTACTAGACGTTTGACAGTAGGTGGAACTACTACCGCCTCCACCACTACCACAACTACTAAAACTAGCAGTACTCCTTTGCGTAAGTCTTCACCTACTAAACCCGCCACCGGCAGAACACCCACAAAGTCAACCACAGCTGGAGGTTTAAAATCGAAAACCACCAACACAACCAAACCAGACTCTCCTCCCGCTAAGCCGGCTCCCATTAGAAAGCCAGTAGATAAAACTGCTATTGCTAATGGCGACGCCAACATTAACAAGGAATTGAATGGTGCTGCTGAAAAGATAAACGCACCCGTTGAACAACAACAAACATCTAACCAAAATGGTGATTTACAGGCTGTGCAAATCGAACAACAACAAAATGGTGATTCCAGTATTCCTATGCAGACTGAAGAGCAACAACAGCAGCAATCATTACTAGAATCCAGAGATGAACAAATTCCTATGGATTTAATAAATGCTTAA	MENQEIMDQFLENRQNYMMDNNSMQHMNVNVASAGCDAVVGGGVQGEVVTAGVAGEILGVKYDEHHEEHDVGDDDELKYVKEVQQSEKLQQQQLQTLKNLGLDDDDNNVCTYESNELAEKETTNNAAYEFGNGNGGFVFGGDHHQPQQQQPHHDLFNLGNGHDTNGHEDFGNIVSSGFEEKINMMDSEMDGFKNEGDFSSTSNVTESVEGFVPQVDVKIETKPEHQQEMVDEEEPSSLATNTTNGTSSLSENVPPQTTAAEVAPQQANAFDDFMSNLENKENSDPLTAPRPTDLDLEQAHSQLNPDAKEFVPSFGSNPASPTSPFATGMQNEPLLSDAMETQMYFGQAPSAVPRHLLGDDDFVAQSPRKGKCDNSMDAVSVPKLSEFEQEAEKRPHEFEPGNVVGFQQRDEVMTPDQAVQQLPHDDLVGEQDKENCEPTDSTDFQPSGFMDHGPETCVDLDADLDMQPVALSAEDDVMKRSMYVASDDAIEDVLNSVQPIPTEIDSVNNSFIEESATESAANQLAGDKELLQVEEKEHVSHSPSTEEIQMNLQNTLNSSNKDIPQLPVDMDNANNMQESMYMEQEHQQQEHFEEHQEQDKFYQDVHQFEQQHVEEQHFENDMTHEQAQQHEEEQQHLKDEFQQEKQQELEQSLPKEDLPVEQHQQDLETYNEEVQHEVKQHLQEDEHHVEKHNEEVPQEQEKIFEETPVQQQYHDELQIQDQPPQDLMGDTQQTTVEANDESILADTTNPLVATDSFLDNSHLAHEQQQEIHESFSPFKISDEVSATPVMDSLQLDVSESVEQANLSDVVMSPSSTTDEKHLHEETKEQQLFSMSGLEQQMSEMMLNNTDGHLSQAEEVAATTATTAIEDISENLISPDEAVHHEQYQQQQQEPIEEHMMVDDSFNRHEQECLLQHEQEQQQKEQEEKHEAAFEKEMEQPHVAAEISESIESPIEQQQQHELESEMIAVEEPIIEAKQAAPLFTTEETEFVTKTEEVIDEKPEEKLEIPLSMVPETAPAELLEPPMEQQNETETIKHEAKELETEQKQNEELIAEPVKEPVVEEEKPQAEECSKQEVVETPEVKTEMPVEVVAVAAVAATAAAVAAKTASSPSKTKTEAAKKPLAKTATTATKSKVGTTTAAKKPVEAAKKPVGLAAKPRTAPAKPAATPAEKKPIAKTTTTTSARKPLSATSTTASKVLSKTTSTTSTTRTTATSKPATTTRPTTAPRTVSSTTTTAARKPATTNGPLAKPRPATAPAKPTTLGLPATNGAPKLKPTSPRSTLTSQVRKTAPSTATAAKSPVKSTATNGVNKTAATTLASRTKTTTSTVSSTAGKTFTARPAPKFTSSSSSTTTTTSTRRLTVGGTTTASTTTTTTKTSSTPLRKSSPTKPATGRTPTKSTTAGGLKSKTTNTTKPDSPPAKPAPIRKPVDKTAIANGDANINKELNGAAEKINAPVEQQQTSNQNGDLQAVQIEQQQNGDSSIPMQTEEQQQQQSLLESRDEQIPMDLINA
LOC111675672	NC_060952	XP_046806198.1	205 kDa microtubule-associated protein	3006.8	13.8	14.73	16.68	ATGGAGAACCAAGAAATCATGGATCAATTTTTGGAAAACAGACAAAACTACATGATGGATAATAACAGTATGCAGCACATGAATGTAAATGTTGCCAGTGCCGGCTGTGATGCAGTAGTAGGAGGAGGTGTACAAGGAGAAGTTGTAACTGCTGGTGTTGCCGGAGAGATCTTGGGTGTTAAATACGATGAACATCACGAAGAACACGATGTTGGCGATGACGACGAACTCAAGTACGTCAAAGAAGTGCAGCAGAGCGAAAAGTTGCAGCAACAGCAGCTGCAAACGTTGAAAAACTTGGGCCTAGACGACGATGATAATAATGTTTGTACATACGAAAGCAATGAGTTGGCAGAAAAAGAAACTACCAACAATGCAGCTTACGAGTTCGGCAATGGAAATGGCGGTTTTGTTTTCGGTGGAGATCATCATCAGCCACAACAACAGCAACCACATCATGACTTGTTTAATTTGGGCAATGGCCATGATACCAATGGTCATGAAGATTTCGGTAACATTGTTTCCTCAGGATTTGAAGAAAAGATTAATATGATGGATAGCGAAATGGATGGTTTTAAAAACGAGGGAGATTTCTCCTCAACCTCCAATGTTACGGAATCTGTGGAAGGCTTTGTCCCCCAGGTGGATGTCAAAATTGAGACAAAGCCAGAACATCAACAAGAAATGGTCGATGAAGAAGAACCTTCCTCTTTGGCTACAAACACAACAAATGGCACCAGCAGTCTGAGTGAAAATGTTCCCCCACAGACTACAGCTGCTGAAGTGGCACCACAACAAGCAAATGCATTTGATGATTTTATGTCCAATTTGGAGAACAAAGAAAACTCAGATCCTTTAACAGCTCCACGACCAACTGATCTTGACTTGGAACAGGCCCACTCTCAACTTAACCCTGATGCTAAGGAATTCGTACCCAGTTTTGGTTCTAATCCTGCCTCACCAACATCTCCCTTTGCTACAGGTATGCAAAATGAACCTTTATTAAGTGACGCTATGGAAACACAAATGTATTTCGGTCAAGCTCCCAGTGCTGTGCCACGTCATCTCTTGGGAGATGATGACTTTGTCGCTCAAAGTCCTCGCAAAGGAAAATGTGACAATAGCATGGACGCCGTTTCGGTGCCAAAATTGTCAGAATTCGAACAAGAAGCAGAAAAACGACCCCATGAATTCGAACCAGGAAATGTTGTTGGCTTCCAGCAAAGGGACGAAGTCATGACACCCGATCAGGCCGTACAACAATTACCACACGATGATCTTGTAGGAGAACAAGATAAAGAAAATTGCGAACCTACAGACTCGACTGATTTCCAGCCTTCAGGCTTTATGGATCACGGCCCCGAAACCTGTGTTGATCTTGATGCCGATTTAGATATGCAACCTGTCGCTTTATCTGCTGAAGATGATGTCATGAAAAGATCCATGTATGTGGCTAGTGATGATGCTATCGAGGATGTTTTGAACAGTGTTCAGCCCATTCCCACTGAAATTGATAGTGTCAACAATTCGTTTATAGAAGAATCCGCCACAGAATCGGCTGCCAATCAATTGGCAGGCGACAAAGAACTCTTGCAGGTGGAGGAAAAAGAACATGTCTCGCATTCACCCTCTACAGAGGAAATTCAAATGAACTTACAAAACACTCTTAATTCCTCGAATAAGGATATACCACAATTACCCGTTGACATGGATAATGCCAATAATATGCAGGAATCTATGTATATGGAGCAAGAGCATCAACAACAAGAACATTTTGAAGAACATCAAGAACAAGACAAATTTTACCAAGATGTACATCAATTTGAACAACAACATGTTGAAGAACAACACTTTGAGAACGATATGACTCATGAACAAGCTCAACAACACGAGGAAGAACAACAACACTTAAAGGATGAATTCCAACAGGAAAAACAACAGGAACTGGAACAATCACTTCCTAAAGAAGATTTGCCTGTTGAACAACATCAACAAGATTTAGAAACTTACAACGAAGAAGTTCAACATGAAGTAAAACAACACTTACAAGAAGATGAACATCATGTTGAGAAACATAACGAAGAAGTACCACAAGAACAGGAAAAAATCTTTGAAGAAACACCTGTACAACAACAATATCATGATGAATTACAAATTCAAGATCAACCACCCCAAGATCTCATGGGCGATACTCAACAAACTACGGTCGAAGCAAATGACGAAAGTATTTTAGCTGATACCACAAATCCTTTAGTGGCCACAGACAGTTTCCTAGATAACTCTCATTTAGCCCATGAGCAACAACAAGAAATTCACGAATCATTTTCTCCATTCAAAATTTCTGATGAAGTTTCTGCAACTCCTGTTATGGACTCTCTTCAATTGGATGTGTCTGAAAGTGTTGAACAAGCCAATCTTAGTGATGTCGTCATGAGCCCCTCATCTACAACCGATGAGAAACATTTGCACGAGGAAACTAAAGAACAACAATTGTTCTCGATGTCTGGTTTGGAACAGCAAATGAGTGAGATGATGTTGAACAATACCGATGGCCATCTTTCACAGGCAGAGGAAGTTGCCGCTACAACAGCTACAACTGCCATCGAAGATATATCTGAAAATCTCATTTCTCCCGATGAGGCCGTACATCATGAACAATACCAGCAACAACAACAAGAACCAATTGAAGAACACATGATGGTAGATGACTCATTTAATCGTCATGAACAGGAATGTCTATTACAACATGAACAAGAACAACAACAAAAGGAGCAGGAGGAAAAACATGAAGCGGCCTTTGAGAAGGAAATGGAACAACCTCACGTAGCCGCTGAAATTTCTGAATCCATAGAATCTCCCATAGAGCAACAGCAACAACATGAATTAGAAAGTGAAATGATAGCAGTGGAAGAGCCCATAATTGAGGCCAAGCAAGCTGCACCACTTTTCACTACCGAAGAGACTGAATTTGTAACCAAAACCGAAGAAGTTATTGATGAGAAACCTGAAGAAAAATTGGAAATACCCCTTAGTATGGTGCCAGAAACTGCTCCAGCTGAGCTATTGGAACCACCTATGGAGCAACAAAATGAGACTGAAACGATTAAGCATGAAGCAAAGGAATTAGAGACAGAGCAAAAACAAAACGAGGAATTAATTGCTGAGCCTGTTAAGGAACCTGTAGTAGAGGAAGAGAAGCCTCAAGCAGAAGAATGTTCTAAACAAGAAGTAGTGGAAACACCCGAAGTAAAAACTGAGATGCCAGTAGAGGTTGTGGCTGTAGCTGCTGTTGCTGCAACTGCAGCTGCTGTGGCTGCCAAGACAGCTTCTTCACCTTCAAAAACTAAGACAGAAGCGGCTAAGAAACCTTTGGCTAAGACTGCAACTACGGCCACTAAGTCTAAAGTTGGTACTACAACAGCAGCTAAGAAACCAGTTGAAGCTGCTAAAAAACCAGTAGGTTTAGCTGCCAAGCCACGTACGGCTCCAGCTAAGCCGGCGGCTACACCTGCTGAAAAGAAACCAATTGCAAAAACTACTACTACAACTTCGGCCCGCAAACCATTAAGTGCTACAAGTACTACCGCCTCGAAAGTTTTGTCCAAAACCACCAGTACTACTTCGACTACACGAACAACTGCAACGTCTAAACCAGCAACTACTACTAGACCCACAACTGCACCACGCACTGTGTCTTCAACCACTACTACTGCTGCACGTAAACCAGCAACTACAAATGGACCTTTGGCTAAACCACGTCCTGCTACGGCTCCCGCTAAACCGACTACACTTGGTTTGCCAGCAACAAATGGTGCACCTAAACTTAAACCTACATCTCCCCGGTCTACTTTAACCTCGCAAGTACGTAAAACAGCTCCATCTACTGCTACTGCAGCCAAGAGTCCTGTTAAATCGACTGCCACAAATGGTGTCAACAAAACAGCGGCTACAACCTTGGCCTCTAGAACAAAAACTACCACATCGACAGTATCAAGCACAGCTGGAAAAACGTTCACAGCACGTCCAGCTCCCAAATTTACCAGTAGCTCAAGCTCAACTACTACTACCACCTCTACTAGACGTTTGACAGTAGGTGGAACTACTACCGCCTCCACCACTACCACAACTACTAAAACTAGCAGTACTCCTTTGCGTAAGTCTTCACCTACTAAACCCGCCACCGGCAGAACACCCACAAAGTCAACCACAGCTGGAGGTTTAAAATCGAAAACCACCAACACAACCAAACCAGACTCTCCTCCCGCTAAGCCGGCTCCCATTAGAAAGCCAGTAGATAAAACTGCTATTGCTAATGGCGACGCCAACATTAACAAGGAATTGAATGGTGCTGCTGAAAAGATAAACGCACCCGTTGAACAACAACAAACATCTAACCAAAATGGTGATTTACAGGCTGTGCAAATCGAACAACAACAAAATGGTGATTCCAGTATTCCTATGCAGACTGAAGAGCAACAACAGCAGCAATCATTACTAGAATCCAGAGATGAACAAATTCCTATGGATTTAATAAATGCTTAA	MENQEIMDQFLENRQNYMMDNNSMQHMNVNVASAGCDAVVGGGVQGEVVTAGVAGEILGVKYDEHHEEHDVGDDDELKYVKEVQQSEKLQQQQLQTLKNLGLDDDDNNVCTYESNELAEKETTNNAAYEFGNGNGGFVFGGDHHQPQQQQPHHDLFNLGNGHDTNGHEDFGNIVSSGFEEKINMMDSEMDGFKNEGDFSSTSNVTESVEGFVPQVDVKIETKPEHQQEMVDEEEPSSLATNTTNGTSSLSENVPPQTTAAEVAPQQANAFDDFMSNLENKENSDPLTAPRPTDLDLEQAHSQLNPDAKEFVPSFGSNPASPTSPFATGMQNEPLLSDAMETQMYFGQAPSAVPRHLLGDDDFVAQSPRKGKCDNSMDAVSVPKLSEFEQEAEKRPHEFEPGNVVGFQQRDEVMTPDQAVQQLPHDDLVGEQDKENCEPTDSTDFQPSGFMDHGPETCVDLDADLDMQPVALSAEDDVMKRSMYVASDDAIEDVLNSVQPIPTEIDSVNNSFIEESATESAANQLAGDKELLQVEEKEHVSHSPSTEEIQMNLQNTLNSSNKDIPQLPVDMDNANNMQESMYMEQEHQQQEHFEEHQEQDKFYQDVHQFEQQHVEEQHFENDMTHEQAQQHEEEQQHLKDEFQQEKQQELEQSLPKEDLPVEQHQQDLETYNEEVQHEVKQHLQEDEHHVEKHNEEVPQEQEKIFEETPVQQQYHDELQIQDQPPQDLMGDTQQTTVEANDESILADTTNPLVATDSFLDNSHLAHEQQQEIHESFSPFKISDEVSATPVMDSLQLDVSESVEQANLSDVVMSPSSTTDEKHLHEETKEQQLFSMSGLEQQMSEMMLNNTDGHLSQAEEVAATTATTAIEDISENLISPDEAVHHEQYQQQQQEPIEEHMMVDDSFNRHEQECLLQHEQEQQQKEQEEKHEAAFEKEMEQPHVAAEISESIESPIEQQQQHELESEMIAVEEPIIEAKQAAPLFTTEETEFVTKTEEVIDEKPEEKLEIPLSMVPETAPAELLEPPMEQQNETETIKHEAKELETEQKQNEELIAEPVKEPVVEEEKPQAEECSKQEVVETPEVKTEMPVEVVAVAAVAATAAAVAAKTASSPSKTKTEAAKKPLAKTATTATKSKVGTTTAAKKPVEAAKKPVGLAAKPRTAPAKPAATPAEKKPIAKTTTTTSARKPLSATSTTASKVLSKTTSTTSTTRTTATSKPATTTRPTTAPRTVSSTTTTAARKPATTNGPLAKPRPATAPAKPTTLGLPATNGAPKLKPTSPRSTLTSQVRKTAPSTATAAKSPVKSTATNGVNKTAATTLASRTKTTTSTVSSTAGKTFTARPAPKFTSSSSSTTTTTSTRRLTVGGTTTASTTTTTTKTSSTPLRKSSPTKPATGRTPTKSTTAGGLKSKTTNTTKPDSPPAKPAPIRKPVDKTAIANGDANINKELNGAAEKINAPVEQQQTSNQNGDLQAVQIEQQQNGDSSIPMQTEEQQQQQSLLESRDEQIPMDLINA
LOC111675672	NC_060952	XP_046806197.1	205 kDa microtubule-associated protein	3006.8	13.8	14.73	16.68	ATGGAGAACCAAGAAATCATGGATCAATTTTTGGAAAACAGACAAAACTACATGATGGATAATAACAGTATGCAGCACATGAATGTAAATGTTGCCAGTGCCGGCTGTGATGCAGTAGTAGGAGGAGGTGTACAAGGAGAAGTTGTAACTGCTGGTGTTGCCGGAGAGATCTTGGGTGTTAAATACGATGAACATCACGAAGAACACGATGTTGGCGATGACGACGAACTCAAGTACGTCAAAGAAGTGCAGCAGAGCGAAAAGTTGCAGCAACAGCAGCTGCAAACGTTGAAAAACTTGGGCCTAGACGACGATGATAATAATGTTTGTACATACGAAAGCAATGAGTTGGCAGAAAAAGAAACTACCAACAATGCAGCTTACGAGTTCGGCAATGGAAATGGCGGTTTTGTTTTCGGTGGAGATCATCATCAGCCACAACAACAGCAACCACATCATGACTTGTTTAATTTGGGCAATGGCCATGATACCAATGGTCATGAAGATTTCGGTAACATTGTTTCCTCAGGATTTGAAGAAAAGATTAATATGATGGATAGCGAAATGGATGGTTTTAAAAACGAGGGAGATTTCTCCTCAACCTCCAATGTTACGGAATCTGTGGAAGGCTTTGTCCCCCAGGTGGATGTCAAAATTGAGACAAAGCCAGAACATCAACAAGAAATGGTCGATGAAGAAGAACCTTCCTCTTTGGCTACAAACACAACAAATGGCACCAGCAGTCTGAGTGAAAATGTTCCCCCACAGACTACAGCTGCTGAAGTGGCACCACAACAAGCAAATGCATTTGATGATTTTATGTCCAATTTGGAGAACAAAGAAAACTCAGATCCTTTAACAGCTCCACGACCAACTGATCTTGACTTGGAACAGGCCCACTCTCAACTTAACCCTGATGCTAAGGAATTCGTACCCAGTTTTGGTTCTAATCCTGCCTCACCAACATCTCCCTTTGCTACAGGTATGCAAAATGAACCTTTATTAAGTGACGCTATGGAAACACAAATGTATTTCGGTCAAGCTCCCAGTGCTGTGCCACGTCATCTCTTGGGAGATGATGACTTTGTCGCTCAAAGTCCTCGCAAAGGAAAATGTGACAATAGCATGGACGCCGTTTCGGTGCCAAAATTGTCAGAATTCGAACAAGAAGCAGAAAAACGACCCCATGAATTCGAACCAGGAAATGTTGTTGGCTTCCAGCAAAGGGACGAAGTCATGACACCCGATCAGGCCGTACAACAATTACCACACGATGATCTTGTAGGAGAACAAGATAAAGAAAATTGCGAACCTACAGACTCGACTGATTTCCAGCCTTCAGGCTTTATGGATCACGGCCCCGAAACCTGTGTTGATCTTGATGCCGATTTAGATATGCAACCTGTCGCTTTATCTGCTGAAGATGATGTCATGAAAAGATCCATGTATGTGGCTAGTGATGATGCTATCGAGGATGTTTTGAACAGTGTTCAGCCCATTCCCACTGAAATTGATAGTGTCAACAATTCGTTTATAGAAGAATCCGCCACAGAATCGGCTGCCAATCAATTGGCAGGCGACAAAGAACTCTTGCAGGTGGAGGAAAAAGAACATGTCTCGCATTCACCCTCTACAGAGGAAATTCAAATGAACTTACAAAACACTCTTAATTCCTCGAATAAGGATATACCACAATTACCCGTTGACATGGATAATGCCAATAATATGCAGGAATCTATGTATATGGAGCAAGAGCATCAACAACAAGAACATTTTGAAGAACATCAAGAACAAGACAAATTTTACCAAGATGTACATCAATTTGAACAACAACATGTTGAAGAACAACACTTTGAGAACGATATGACTCATGAACAAGCTCAACAACACGAGGAAGAACAACAACACTTAAAGGATGAATTCCAACAGGAAAAACAACAGGAACTGGAACAATCACTTCCTAAAGAAGATTTGCCTGTTGAACAACATCAACAAGATTTAGAAACTTACAACGAAGAAGTTCAACATGAAGTAAAACAACACTTACAAGAAGATGAACATCATGTTGAGAAACATAACGAAGAAGTACCACAAGAACAGGAAAAAATCTTTGAAGAAACACCTGTACAACAACAATATCATGATGAATTACAAATTCAAGATCAACCACCCCAAGATCTCATGGGCGATACTCAACAAACTACGGTCGAAGCAAATGACGAAAGTATTTTAGCTGATACCACAAATCCTTTAGTGGCCACAGACAGTTTCCTAGATAACTCTCATTTAGCCCATGAGCAACAACAAGAAATTCACGAATCATTTTCTCCATTCAAAATTTCTGATGAAGTTTCTGCAACTCCTGTTATGGACTCTCTTCAATTGGATGTGTCTGAAAGTGTTGAACAAGCCAATCTTAGTGATGTCGTCATGAGCCCCTCATCTACAACCGATGAGAAACATTTGCACGAGGAAACTAAAGAACAACAATTGTTCTCGATGTCTGGTTTGGAACAGCAAATGAGTGAGATGATGTTGAACAATACCGATGGCCATCTTTCACAGGCAGAGGAAGTTGCCGCTACAACAGCTACAACTGCCATCGAAGATATATCTGAAAATCTCATTTCTCCCGATGAGGCCGTACATCATGAACAATACCAGCAACAACAACAAGAACCAATTGAAGAACACATGATGGTAGATGACTCATTTAATCGTCATGAACAGGAATGTCTATTACAACATGAACAAGAACAACAACAAAAGGAGCAGGAGGAAAAACATGAAGCGGCCTTTGAGAAGGAAATGGAACAACCTCACGTAGCCGCTGAAATTTCTGAATCCATAGAATCTCCCATAGAGCAACAGCAACAACATGAATTAGAAAGTGAAATGATAGCAGTGGAAGAGCCCATAATTGAGGCCAAGCAAGCTGCACCACTTTTCACTACCGAAGAGACTGAATTTGTAACCAAAACCGAAGAAGTTATTGATGAGAAACCTGAAGAAAAATTGGAAATACCCCTTAGTATGGTGCCAGAAACTGCTCCAGCTGAGCTATTGGAACCACCTATGGAGCAACAAAATGAGACTGAAACGATTAAGCATGAAGCAAAGGAATTAGAGACAGAGCAAAAACAAAACGAGGAATTAATTGCTGAGCCTGTTAAGGAACCTGTAGTAGAGGAAGAGAAGCCTCAAGCAGAAGAATGTTCTAAACAAGAAGTAGTGGAAACACCCGAAGTAAAAACTGAGATGCCAGTAGAGGTTGTGGCTGTAGCTGCTGTTGCTGCAACTGCAGCTGCTGTGGCTGCCAAGACAGCTTCTTCACCTTCAAAAACTAAGACAGAAGCGGCTAAGAAACCTTTGGCTAAGACTGCAACTACGGCCACTAAGTCTAAAGTTGGTACTACAACAGCAGCTAAGAAACCAGTTGAAGCTGCTAAAAAACCAGTAGGTTTAGCTGCCAAGCCACGTACGGCTCCAGCTAAGCCGGCGGCTACACCTGCTGAAAAGAAACCAATTGCAAAAACTACTACTACAACTTCGGCCCGCAAACCATTAAGTGCTACAAGTACTACCGCCTCGAAAGTTTTGTCCAAAACCACCAGTACTACTTCGACTACACGAACAACTGCAACGTCTAAACCAGCAACTACTACTAGACCCACAACTGCACCACGCACTGTGTCTTCAACCACTACTACTGCTGCACGTAAACCAGCAACTACAAATGGACCTTTGGCTAAACCACGTCCTGCTACGGCTCCCGCTAAACCGACTACACTTGGTTTGCCAGCAACAAATGGTGCACCTAAACTTAAACCTACATCTCCCCGGTCTACTTTAACCTCGCAAGTACGTAAAACAGCTCCATCTACTGCTACTGCAGCCAAGAGTCCTGTTAAATCGACTGCCACAAATGGTGTCAACAAAACAGCGGCTACAACCTTGGCCTCTAGAACAAAAACTACCACATCGACAGTATCAAGCACAGCTGGAAAAACGTTCACAGCACGTCCAGCTCCCAAATTTACCAGTAGCTCAAGCTCAACTACTACTACCACCTCTACTAGACGTTTGACAGTAGGTGGAACTACTACCGCCTCCACCACTACCACAACTACTAAAACTAGCAGTACTCCTTTGCGTAAGTCTTCACCTACTAAACCCGCCACCGGCAGAACACCCACAAAGTCAACCACAGCTGGAGGTTTAAAATCGAAAACCACCAACACAACCAAACCAGACTCTCCTCCCGCTAAGCCGGCTCCCATTAGAAAGCCAGTAGATAAAACTGCTATTGCTAATGGCGACGCCAACATTAACAAGGAATTGAATGGTGCTGCTGAAAAGATAAACGCACCCGTTGAACAACAACAAACATCTAACCAAAATGGTGATTTACAGGCTGTGCAAATCGAACAACAACAAAATGGTGATTCCAGTATTCCTATGCAGACTGAAGAGCAACAACAGCAGCAATCATTACTAGAATCCAGAGATGAACAAATTCCTATGGATTTAATAAATGCTTAA	MENQEIMDQFLENRQNYMMDNNSMQHMNVNVASAGCDAVVGGGVQGEVVTAGVAGEILGVKYDEHHEEHDVGDDDELKYVKEVQQSEKLQQQQLQTLKNLGLDDDDNNVCTYESNELAEKETTNNAAYEFGNGNGGFVFGGDHHQPQQQQPHHDLFNLGNGHDTNGHEDFGNIVSSGFEEKINMMDSEMDGFKNEGDFSSTSNVTESVEGFVPQVDVKIETKPEHQQEMVDEEEPSSLATNTTNGTSSLSENVPPQTTAAEVAPQQANAFDDFMSNLENKENSDPLTAPRPTDLDLEQAHSQLNPDAKEFVPSFGSNPASPTSPFATGMQNEPLLSDAMETQMYFGQAPSAVPRHLLGDDDFVAQSPRKGKCDNSMDAVSVPKLSEFEQEAEKRPHEFEPGNVVGFQQRDEVMTPDQAVQQLPHDDLVGEQDKENCEPTDSTDFQPSGFMDHGPETCVDLDADLDMQPVALSAEDDVMKRSMYVASDDAIEDVLNSVQPIPTEIDSVNNSFIEESATESAANQLAGDKELLQVEEKEHVSHSPSTEEIQMNLQNTLNSSNKDIPQLPVDMDNANNMQESMYMEQEHQQQEHFEEHQEQDKFYQDVHQFEQQHVEEQHFENDMTHEQAQQHEEEQQHLKDEFQQEKQQELEQSLPKEDLPVEQHQQDLETYNEEVQHEVKQHLQEDEHHVEKHNEEVPQEQEKIFEETPVQQQYHDELQIQDQPPQDLMGDTQQTTVEANDESILADTTNPLVATDSFLDNSHLAHEQQQEIHESFSPFKISDEVSATPVMDSLQLDVSESVEQANLSDVVMSPSSTTDEKHLHEETKEQQLFSMSGLEQQMSEMMLNNTDGHLSQAEEVAATTATTAIEDISENLISPDEAVHHEQYQQQQQEPIEEHMMVDDSFNRHEQECLLQHEQEQQQKEQEEKHEAAFEKEMEQPHVAAEISESIESPIEQQQQHELESEMIAVEEPIIEAKQAAPLFTTEETEFVTKTEEVIDEKPEEKLEIPLSMVPETAPAELLEPPMEQQNETETIKHEAKELETEQKQNEELIAEPVKEPVVEEEKPQAEECSKQEVVETPEVKTEMPVEVVAVAAVAATAAAVAAKTASSPSKTKTEAAKKPLAKTATTATKSKVGTTTAAKKPVEAAKKPVGLAAKPRTAPAKPAATPAEKKPIAKTTTTTSARKPLSATSTTASKVLSKTTSTTSTTRTTATSKPATTTRPTTAPRTVSSTTTTAARKPATTNGPLAKPRPATAPAKPTTLGLPATNGAPKLKPTSPRSTLTSQVRKTAPSTATAAKSPVKSTATNGVNKTAATTLASRTKTTTSTVSSTAGKTFTARPAPKFTSSSSSTTTTTSTRRLTVGGTTTASTTTTTTKTSSTPLRKSSPTKPATGRTPTKSTTAGGLKSKTTNTTKPDSPPAKPAPIRKPVDKTAIANGDANINKELNGAAEKINAPVEQQQTSNQNGDLQAVQIEQQQNGDSSIPMQTEEQQQQQSLLESRDEQIPMDLINA
LOC124419729	NC_060950	XP_046806196.1	cullin-associated NEDD8-dissociated protein 1-like	1701	31.1	37.61	37.58	ATGGAGCCTGTAATAGCTGAACCCATTTCAACAGGAGTTTTCTCCAATAGCGGTCATGACCAGCTTCACAAGCAGGCCTATCATTCATTGGCTAAATGTGTCGCTGCTTTAACCCAGCAGTGTCCTAATGAAGCTATACCATTGGCGACACAACTTTTAGGAGACCTCCACAAGAGAACATCAATCGGTGATACACAACTCGTATTTTGCTTGTTAGCAATAGGAGAAATTGGGCGACATTTTGATTTAAGCTCAATTTCTGCACTGCCACAAACCATTATAGAATGTTTTAGTGCTACATCAGAAGATGTTAAAGCAGCAGCTAGCCACGCATTAGGAGCGGTAGCTGTAGGAAGTTTGCAAACCTTTTTACCGCTCATATTAAATGAAATTGAAGCTCAGCCACGTCGACAATATTTACTTCTGCATTCGTTAAAAGAAGTAATTTCTTCACTTTCGGTTACACAAAATGGACTTTCTCAGTTATTGCCATCAGTCCCATCAATATGGGAACAATTGTTTAAACATTGTGAATGTCCCGAAGAGGGCTCTCGTAATGTTGTTGCAGAATGTTTGGGCAAATTAGTTCTTGTAAGTCCAGAAGAACTTTTACCACGACTGCAAGATGCTCTACAATCCGAAAGTCCTCTTATGCGCACGGTAGTTGTTTCAGCAATTAAGTTCACCATTTCTGACCAACCACAAACCATAGATGTACTCTTGAAACAAAATATTGGAAAGTTTCTTTTCTTGCTTCGAGATCCCGAACCTTCAGTAAGACGAGTTGCATTGGTTGCATTTAATTCTGCAGTTCACAATAAACCCAGCCTTGTGCGAGATCTACTTCCAACATTACTACCATGGTTATATTCTGAAACAAAAGTGAAGAGTGAACTTATTCGAGAAGTTGAAATGGGTCCTTTTAAACATACAGTTGATGATGGATTAGATATTCGTAAGGCTGCATTCGAATGCATGTACACATTGCTCGAACAAGGATTAGAACGAGTTGATGTAATGCAATTTTTAGATCACGTACAAGCTGGACTTTGTGATCATTATGACATTAAAATGTTGACTTACTTAATGACCGCTCGTTTAGCCGTAATTTGCCCCGATGCTGTTCTACTTCGTAAGTAA	MEPVIAEPISTGVFSNSGHDQLHKQAYHSLAKCVAALTQQCPNEAIPLATQLLGDLHKRTSIGDTQLVFCLLAIGEIGRHFDLSSISALPQTIIECFSATSEDVKAAASHALGAVAVGSLQTFLPLILNEIEAQPRRQYLLLHSLKEVISSLSVTQNGLSQLLPSVPSIWEQLFKHCECPEEGSRNVVAECLGKLVLVSPEELLPRLQDALQSESPLMRTVVVSAIKFTISDQPQTIDVLLKQNIGKFLFLLRDPEPSVRRVALVAFNSAVHNKPSLVRDLLPTLLPWLYSETKVKSELIREVEMGPFKHTVDDGLDIRKAAFECMYTLLEQGLERVDVMQFLDHVQAGLCDHYDIKMLTYLMTARLAVICPDAVLLRK
LOC124419728	NC_060952	XP_046806195.1	probable serine/threonine-protein kinase DDB_G0282963	510	3.75	3.94	4.54	ATGGCTGAATCTGGTATTGATTTAGATTTTGACTTTGAAATTGATTATCAATGTCCCATGGATGAAGATAGGCTCGAAGATGTATTGCCTTCAGTTAAAGTCTCGGGTCCAAATTCTAGTGATGTTGAATTCTATGAACTTAAGTCGGCTACACGCACGATTAGACCCGATAATATACCAACGTTTAAAACCGTTACACCCACCTCAAGGACACAATTGAAATTACAGTTGCAGAGAGAGCAACAACAGCAAGAGTTAGAACGAAGAGAGGCCGAAAAGAGAGAGACTGATGCTTTTCAACAACAGCAGCAGCAGCAACAACAACAACAACATCATCAATTGCAAAGTGTTTATCACAATCAACAACAGCAGAAGCAGCAAATCAATTTAGAACAGCAACAGCATAATAATAGCAACAACAACAACAATAACAACGTGGGCTCTAGTCCCCAAGTGCAAATTCAGTCTAATCACAACAATAGTAGCGGCAACAGCCACAATCGCAATTCAAATTCGGATAGTTATGGGTCAAAAAATATGGACACCTTAATGATACCGCAAGCTCAGTCGAGTCCCGTTACAGTTAAGGTGCCCCTCAACTCGATCGGTGTCGAGTTGCCCCAACAGGTTTTGCAAGTGCGAACAATTTTGGAAAATCCCACACGTTATCATGTCATACAAAAGCAAAAAAATCAAGTGCGTCAATATCTTAGTGAATCATTCAAAAATCAAACCGATTGGAGCGGTAGAGCTGCCAGTTCACTGGCAAATCTCAGAGTTACGGTGGCCAGTTCAAATCCCAATCAACAACAAACACATCAAAATAATGAACGTTCCAGCAGCAGCTATACACTTGGCATGAATGCCAATAACAGTATTGTAAACGACAACTGTTCATCGGTGAACAGCTCTCCGCGGCAAATGCGTATGACACCGGCTGCTTCACCCAACAGTGCCACCATACTCGATGACAATATGCCCTTGTCGCCCTACAGCATGGGCAACAATAATAGCAATGGTGCCAACTCCTATTACATGCCTTATACCAGCTCAGATAATGGCAATCAACAATCATCGCTCAAATCGTTTGGCAATAATTCTGCCAGTAATTTGGGCAATAGTAAAAGTGCCAATAATACCTCTTTGGGCAGTCGTTCAAATCCTGGTAATCTAGTTAAAATGATGCGTAACACAAATTTTATGAATTCATCCGGTCCCAGTGGCATGGCCAGTCCTATACAATCCGCCACACCTAGTTTAAGTTCAGTAGCGACCAGTAATTCGGAACTACCGCCATCGTTTGAAAGTGATGCCGATTTAGATTTTGAGGATATTTTGCACAACAATAATCTTAATGACACCCTCAAGTTTGACGATTCTTTCTCGACGGAGCTAAACATTAAACAGGAACCGCACTCTATGAGCGAAGCAGAAGCCAGTGCTTTGGCCAAAGATCGTCAGAAAAAAGATAATCACAATATGATAGAACGTCGTCGTCGTTTCAATATAAACGATCGCATTAAGGAATTGGGTACCCTGCTGCCTAAAACCAATGATCCCTACTATGAAGTGGTGCGTGATATAAGACCCAATAAGGGTACTATTCTGAAAAGTTCTGTTGACTACATTAAATGTTTAAAACATGAAGTGGCACGTTTGAAACAAAACGAATACCGTCAACGACAGATTGAAGTGCAAAATAGACGTCTGCTTAATCGTATCAAAGAACTGGAAATGCAAGCAAAATCCCATGGTATACCATTAACCGACTTCAATAATACCTCCGTTTCAGCTCCAACACCAACAACATCCTACTTAAAAAATTCTAGTCCTTCTAATAATATGAATCATCATTCTACACCGTTGATCAACAACGAAGTGTCACAAGAACAGCAGTCAACAAATGCCTCTAATCATAATAATAATACTAATAATAATGATAATAACCTTAATATAAATATTAACACAATGGAAGACCTCATGGAGGATAGTAAGCATAATTTGTTACAAGGTAGCGGCGGCGGTGGTGGTCTTGGAATTGATACCATGCTTTCAATACCGAGCAATCAACTCTTACAATCCGCACCCCATTCGCCCAGTCTACAAATGCAATGTAGTATTCACAGCTACACATCGAACGGTGGCAATGATTGCAACGAACACAATCACAATGACAGCTGTTGCGGTAGTAGTCATCAATTGTCCTTAGACGATATTTATGCCAGCAGTTCACCGGTGTCTTCACCAGCGCATCACACACATTCAAACACTACCTCTACGACACCAACTCCCACCAATCATCATCAAACACCCCTTAATACATGCTGTGGTGCTGGTAGTAGTCTCGGCTGCCTATCCAGTAGTTGCTCAAATAATTGTCATCATAAATATCAACACGGATCAAATAGCACACTACAACAATGTCAACCCAGTCCCAACAGTAACTCAGCAAATTTCGATCTAATGGTAGCTTGTGGTTCCGACTCACTTGGCGATTGCCATCATCATCATCACCATCATCATAATAACAATGACAGTTTGGCAGCATCACCCACATCATTACAGCACGGACGAGATCCTTTGCTTTCCTCCTCTCATCAACATCCCCTCGATGCTCATAGTCATTTGGATACACTAGATCCGCATCAACATGATCTACATCATCATCATCATCCGTTGCATGATGATCCCGATGATATGGATCATCATCAACATCATCATTCTGTTGATCTCGCCAGTGCTATAATGAGTGATACTCTATCGCTTGTCTCATCCAATCCCTCAGAATCTATACTACTATCATCGGATTTTCTTGACATTGATATGTCGTGA	MAESGIDLDFDFEIDYQCPMDEDRLEDVLPSVKVSGPNSSDVEFYELKSATRTIRPDNIPTFKTVTPTSRTQLKLQLQREQQQQELERREAEKRETDAFQQQQQQQQQQQHHQLQSVYHNQQQQKQQINLEQQQHNNSNNNNNNNVGSSPQVQIQSNHNNSSGNSHNRNSNSDSYGSKNMDTLMIPQAQSSPVTVKVPLNSIGVELPQQVLQVRTILENPTRYHVIQKQKNQVRQYLSESFKNQTDWSGRAASSLANLRVTVASSNPNQQQTHQNNERSSSSYTLGMNANNSIVNDNCSSVNSSPRQMRMTPAASPNSATILDDNMPLSPYSMGNNNSNGANSYYMPYTSSDNGNQQSSLKSFGNNSASNLGNSKSANNTSLGSRSNPGNLVKMMRNTNFMNSSGPSGMASPIQSATPSLSSVATSNSELPPSFESDADLDFEDILHNNNLNDTLKFDDSFSTELNIKQEPHSMSEAEASALAKDRQKKDNHNMIERRRRFNINDRIKELGTLLPKTNDPYYEVVRDIRPNKGTILKSSVDYIKCLKHEVARLKQNEYRQRQIEVQNRRLLNRIKELEMQAKSHGIPLTDFNNTSVSAPTPTTSYLKNSSPSNNMNHHSTPLINNEVSQEQQSTNASNHNNNTNNNDNNLNININTMEDLMEDSKHNLLQGSGGGGGLGIDTMLSIPSNQLLQSAPHSPSLQMQCSIHSYTSNGGNDCNEHNHNDSCCGSSHQLSLDDIYASSSPVSSPAHHTHSNTTSTTPTPTNHHQTPLNTCCGAGSSLGCLSSSCSNNCHHKYQHGSNSTLQQCQPSPNSNSANFDLMVACGSDSLGDCHHHHHHHHNNNDSLAASPTSLQHGRDPLLSSSHQHPLDAHSHLDTLDPHQHDLHHHHHPLHDDPDDMDHHQHHHSVDLASAIMSDTLSLVSSNPSESILLSSDFLDIDMS
LOC111683714	NC_060950	XP_046806194.1	cullin-associated NEDD8-dissociated protein 1	3590	33.22	38.22	40.14	ATGGGTTCACATCAATACCAAATTGCAAATTTGCTAGAAAAGATGACATCAAATGATAAGGACTTTCGGTTCATGGCAACAAATGATTTAATGACCGAACTTCAAAAGGATAGCATTAAACTCGACGACGAATCAGAGAAAAAAGTCGTTCGCATGGTGTTGAAATTGCTTGAGGACAAAAATGGTGAAGTACAAAATTTGGCAGTTAAATGTCTTGGGCCATTGGTTAATAAAGTCAAGGAAAACCAAGTCGAAACTATTGTTGATTCATTGTGCGCCAATATGATTTCAAATACAGAACAATTGCGCGACATTTCTAGTATTGGACTAAAAACTGTAATATCTGAACTCCCTCAGACATCGAATTCACTAGCTCCGAATGTTTGCCAGAGAATAACTGGCAAGTTAAGCAATGCTATTGAGAAAGAGGATGTCTCTGTAAAGCTTGAATCGTTAGATATACTTTCTGATCTTTTGTCGCGTTTTGGAGAATTTCTTGTTCCATTTCATAATACAATCCTAAAAGCACTCGTTCCCCAATTGTCATCATCAAGACAAGCTGTACGTAAGCGAACCATTGTAGCATTGTCTCACCTTCTAACTTTGGCTACAACAAATGCCTACAATGGTGTAATTGAACATTTACTTGATGGACTTGAAAATCCACAAAATCAAGGAAATATTCGAACATATATTCAGTGTTTGGCTTCAATTTGTCGACAGGCAGGACATCGTTTATGTAAGCATATTGATCGGGCCATGGTTCTTCTTAAGCAATACAGCCAGCAAGATGATGATGAATTGCGTGAATTTTGTTTGCAGGCTTGTGAAGCATTTGTTATCCGTTGTCCAGAGGCAATACGACCACATATTCCAATGATCTTAGAACTGTGTCTTAAATATTTAACGTATGACCCTAACTATAATTATGAAGCAGATGATGTTGATTCGAATATAGCTATGGATACAGAAGAAGAAGAATATGTTGATAGTGAAGAGTATAGTGATGATGATGATATGAGTTGGAAAGTACGTCGAGCTGCAGCTAAATGTCTTGAATCAATAATCGCAACTCGTCATGATATGATTGAAGACTTTTATAAAGATCTTAGCCCAGCATTAATATCACGTTTCAAAGAGCGCGAGGAAAATGTCAAGTCTGATATATTCCATGCTTATGTTGCACTTCTTAAAAATTCACGTTCTGTTGACGAAATTTCTCATGACCCGGATTCAATGGAACAGATACCAGCGACTTTAGCACTTTTAATGGAACAAGTTCCACATATTATTAAAGCAACCCACCCTCTTATGAGAGAAAAATCTATGAAGACCCGACAGGATTGTTTCTTATTATTAAGAGAATTGCTAATCGCTATGCCAGGCGCTTTGGGACCACATCTCGATAACATAGTTCCAGGAATTAGCTTCTCTTTAAGTGACAAGAACTCTACAAGTAATATGAAAATAGAAGCTCTAGGGTTTTTATGTTCGTTGTTGCAAGGTCATCAATCACATGTGTTCCACCCCCATATATCAGTTTTGGTACCACTAGTGGTAACGGCAGTTTTTGATCCTTTTTACAAAATAGCTACTGAGGGCTTAATTGTGCTTCAACAATTGGTTAAAGTTATTCGTCCTTTGGACGGTAACGCTGCCAATATTAGTACTATCGATGTAACGCCATTTGCAGCAGAAGTGTATTCAGCCACTCTACAAAAACTTAAAGCTACCGACGCTGATCAAGAAGTAAAAGAAAGGGCAATTGCTTGTATGGGTCAAATTATTGCTAACATGGGAGATTTACTCCAAGCGGAATTGACCACATGTTTGCCAATATTTTTGGAAAGGTTGAGAAACGAAGTAACTAGATTAAGTTGTGTTAAAGCACTTACTATGATTGCAGCATCACCTTTAAGAATTAATCTAACATCGATTTTGAATGATGTAATGCCCGCTTTAGGAACGTTTTTACGAAAAAATCAACGAGCTCTAAAGCTACATTCCTTGGACTTGCTCAACAAACTTGCTGATAATTATGATCTTGATATATTTGGACCTCCATTACTACAAACGGCTATTGCAGAAATACAACCTCTTATCTCTGACTCCGATCTACACGTAGCTCAGTATGCATTAATTCTATTAACAACTACAGCACGCAAGCATCCAAAGGCTTTGGTGGGAATTCATGATCAATTTTTACCACCGGTTCTCCAGTTATTGCGTTCTCCTCTTTTACAGTTGGTCTGA	MGSHQYQIANLLEKMTSNDKDFRFMATNDLMTELQKDSIKLDDESEKKVVRMVLKLLEDKNGEVQNLAVKCLGPLVNKVKENQVETIVDSLCANMISNTEQLRDISSIGLKTVISELPQTSNSLAPNVCQRITGKLSNAIEKEDVSVKLESLDILSDLLSRFGEFLVPFHNTILKALVPQLSSSRQAVRKRTIVALSHLLTLATTNAYNGVIEHLLDGLENPQNQGNIRTYIQCLASICRQAGHRLCKHIDRAMVLLKQYSQQDDDELREFCLQACEAFVIRCPEAIRPHIPMILELCLKYLTYDPNYNYEADDVDSNIAMDTEEEEYVDSEEYSDDDDMSWKVRRAAAKCLESIIATRHDMIEDFYKDLSPALISRFKEREENVKSDIFHAYVALLKNSRSVDEISHDPDSMEQIPATLALLMEQVPHIIKATHPLMREKSMKTRQDCFLLLRELLIAMPGALGPHLDNIVPGISFSLSDKNSTSNMKIEALGFLCSLLQGHQSHVFHPHISVLVPLVVTAVFDPFYKIATEGLIVLQQLVKVIRPLDGNAANISTIDVTPFAAEVYSATLQKLKATDADQEVKERAIACMGQIIANMGDLLQAELTTCLPIFLERLRNEVTRLSCVKALTMIAASPLRINLTSILNDVMPALGTFLRKNQRALKLHSLDLLNKLADNYDLDIFGPPLLQTAIAEIQPLISDSDLHVAQYALILLTTTARKHPKALVGIHDQFLPPVLQLLRSPLLQLV
LOC111681596	NC_060952	XP_046806193.1	uncharacterized protein LOC111681596	11	0.4	0.38	0.48	ATGTTCCGAGGAATGGGTTTTAGATATAAATACGTTAAAAGACCACCACGAAAAGCGTACGGACGTCTCAGTGTCGATTCAGATGATGCATCATCTGCCAAACATAAAATCGATGATCCTTTTGATGATATTGATAACTATGCCATGATTTCATCAGCTACGGCAAACGGCAATAGCAACAATTCAAATAAAAATACAACAGAACAACTGCACAACGGGTGTCAACAACATCATCATCACAATCACATACATACAAGCGATGGAGACAGTGGTGGTGGTGAGGGTGAGGTAGGCAACAGATGTAGTGGCAGTGGTCTAAGTGGGGATGACAGTGGTTGTAGTGGGCTGAATTGTTGTAATAGTGATTTAAATAATTCATGTATCGATGATGGTGGCCACTGCACAGCAGCCAATTGTCAAGGAAATTATGCCGATAGTAATTTATGTCAATACAATATTTGCGGTGGTGGTAGTGGTGGAACAACAACGACGACGTTGGTGACGAGTAATGGTGGTTTAAAAGGAAATTCCACTACAACCCATCTGTATTGTAACAAAGAGGTGAACGAAAACACAATA...	MFRGMGFRYKYVKRPPRKAYGRLSVDSDDASSAKHKIDDPFDDIDNYAMISSATANGNSNNSNKNTTEQLHNGCQQHHHHNHIHTSDGDSGGGEGEVGNRCSGSGLSGDDSGCSGLNCCNSDLNNSCIDDGGHCTAANCQGNYADSNLCQYNICGGGSGGTTTTTLVTSNGGLKGNSTTTHLYCNKEVNENTI
LOC124419727	NC_060952	XP_046806192.1	lectin subunit alpha-like	231	5.19	5.72	6.28	ATGAAAATTTTTAATGCAGTAATTATAATTTTAATGATTTTGAAAATCAAACCAATTAAATCCTATGGCAGGAAACTTACTTCTGATCAAAATAATGTTTATTATATTGATTCGGAGCAGAAGTACTCGTGGTTTGAAGCCTTAATCGCTTGCATTGAAATGGACATGACGTTGGCAACCATTGACTCTAGTACGAAATCATACGAAATTAATACTTTGGTGAGAAATAATTTTGGAAATGTTCGCCTTTGGATTGGTGGCATCATGTCAAGATATCCCAATCGCCATTTTATTTGGCTAGCTACCGGAAAACCTTTCACATACACCAATTGGCAGGGCAATAATCCGGACTTTTATGGCAATAATGAGTATTGTGCTCACATTGGTTGGATCAACGATCTGCAATGGAATGATATTGTCTGCACTAATAAGCAGGGTTTTATATGTGAGTATAGTCAGAAAGATCAGCAGAGTAAGCAAATGCAACAGGAGTTGCAAATCGCTACAGCAAAACAACAAGAACTACAACAGCAACTTGAGAAAAACAAACAAGAGTTGCAGACACATATGCATAAAAAGCAACAGCAAGAAGAAAAATTACAGCAGGAATTGGAAAGTGTTAAAGAAATATCGAAACAAGAAAATCATAAAAATCAGGAAATACAACAAAATCTAAAACAAGAAGTCAAAGAATGTGAAGAGAAATTGAAAGAAAGTGCAGTAAAATATGAACAACTGGAAGAAATCTTAAAAGGTACCACAACAGAGTTACATGAGTTACAGCAAGATTTAAAAATACAACAAAACTTAAAGGATTTACTACAAGAAGAATTGGAGAAACTCAAGAAAAAAGATCGAGAAGTGTCTTCTAGTGATATGAATAAGAAATATCGTGATATTATTTTACATTTTCATCAATATCAATAA	MKIFNAVIIILMILKIKPIKSYGRKLTSDQNNVYYIDSEQKYSWFEALIACIEMDMTLATIDSSTKSYEINTLVRNNFGNVRLWIGGIMSRYPNRHFIWLATGKPFTYTNWQGNNPDFYGNNEYCAHIGWINDLQWNDIVCTNKQGFICEYSQKDQQSKQMQQELQIATAKQQELQQQLEKNKQELQTHMHKKQQQEEKLQQELESVKEISKQENHKNQEIQQNLKQEVKECEEKLKESAVKYEQLEEILKGTTTELHELQQDLKIQQNLKDLLQEELEKLKKKDREVSSSDMNKKYRDIILHFHQYQ
LOC124419726	NC_060952	XP_046806191.1	uncharacterized protein LOC124419726	0	0	0	0	ATGATTTCGTATATCCCCTTTATTAAAAGTTCTCTTCAGAAAATCACTTTACCGCTCATAATATTAATTAAATTTCATTTTCCATTTTCCGGTCTTTTTTTCATATTTACTTCATCTATTCCAAACACCAGATGTGGCGGATGTGATAGTTTATTCCCATCGCTTATGCTGTTAGAACATCATAAAGAGGAATTCGAACATTGGAGTGATGATGAGATTAATCGACGTGTTTGTTGTCGTCGTAATCGTGGTGATGATTATTTTACGGATACAGACTCATTTACTAGCGAAGCGGAAAGTGAGGATTTAGAGAGATTACTTTAA	MISYIPFIKSSLQKITLPLIILIKFHFPFSGLFFIFTSSIPNTRCGGCDSLFPSLMLLEHHKEEFEHWSDDEINRRVCCRRNRGDDYFTDTDSFTSEAESEDLERLL
LOC111690162	NC_060952	XP_046806190.1	dimethyladenosine transferase 2, mitochondrial	29.5	0.44	0.53	0.53	ATGCTTCAAACTAAACATCTACTGCAACAATACACTATAGTTGTTAACATTTTACGCAAATATACCGCCAAACCTGAACTGAAAACTTTCACTCAAAAAAAGCAATATTATGGTGACTTATTTCCCGATAAATTACTCAATAAAAAACAAAAGACACCCTCCCACTTGTACATTACTAATGAGCAGACCGCTCATCAAATCAATAAACATTTAGAGCCCTTTTTTCAACAAAGTCCTTGCGATACAATTCTAGAGTTAAATCCCGGTATTGGAGCATTCACACGCCGTCTCTTAGATAATGAGGAGAAATTCAAGAAAATTATTCTTATGGAAACTATGGATTATTTTATGGGCAATTTACAGGAAATGCATACTTTATATCCCGAAAGAGTCAAGGTTAAACAGGGTGATTTGGTAAACATTTGGAAATTGGTCTATCAAGATAAAATGGATAATGGCTCGAGAGTGCAGGATTTATTGCGTGATATACCTAATAAGCAATTTGAAGAGGATCCTAATATCTTGTTATTTGGAGCTGTAGGTTCTTATCAATTTTTCAAACACCTTATAAATTCGATTATATTTCAAAATAGTTTTCTTAATCTGGGCAGAGCTGAAATGTATTTTGTGGTACCACCTCCCATATATTTGCATTTGACTTGTACCAGCGAAATTGGTTATATGATCTACAGATCTACCTCTATTTTATTTCAAATGTTATTTGAATATCGTTTTATTGCTCGTTTGCCCAGAGATGAATTTCTGCCCGCACAAACTGAATATAATTTCACAAAAGGAAGTAAGCTAGGAAGGGTACGTTCTGTTAATCCTGAATTTCTATATTTGGTAAGAATCATACCGCGTCGGGATATTTACAAGTATGTAGCACCTGAGGATATGCCTTCACTATGGTATTTTGTAAAACAAAATTGTATAAGCAGACGCAATCGTATCATACCAAATCTGGAAAAATGGATACCAGGCTGTGGACCCCGCCTAATAATTAATGCTGAAGAACCTAAACCCTCAGTACCGCTATACGATGATGAAGATGTTGCAAAGCTACCAAAATATTCATCACGTTGTTGTACTATTAACAATAACGATTACTATCCAAATATCAATATTTATACACAATTTGGTGATTTAAGCGCTAGTCAAATGTTAACATTATTCTCATTATTCCGCAAATGGCCGGAATATAAAGAAAGTTCATTTTTGGCTTCTTTCGAAAATAGTATGATTAAAATGGAAGCTTCTGCAGAAGACTCTGTAGAAGGTATAGCCGAAGAGGATGATGACATAACGGCAGAACAGACACCCGAAGATGATGGGGTAACAACAACAGTACAAAAGGTCAATGCTAAACGCTCTAGAAAAACTATAAAAGAAGTCTAA	MLQTKHLLQQYTIVVNILRKYTAKPELKTFTQKKQYYGDLFPDKLLNKKQKTPSHLYITNEQTAHQINKHLEPFFQQSPCDTILELNPGIGAFTRRLLDNEEKFKKIILMETMDYFMGNLQEMHTLYPERVKVKQGDLVNIWKLVYQDKMDNGSRVQDLLRDIPNKQFEEDPNILLFGAVGSYQFFKHLINSIIFQNSFLNLGRAEMYFVVPPPIYLHLTCTSEIGYMIYRSTSILFQMLFEYRFIARLPRDEFLPAQTEYNFTKGSKLGRVRSVNPEFLYLVRIIPRRDIYKYVAPEDMPSLWYFVKQNCISRRNRIIPNLEKWIPGCGPRLIINAEEPKPSVPLYDDEDVAKLPKYSSRCCTINNNDYYPNINIYTQFGDLSASQMLTLFSLFRKWPEYKESSFLASFENSMIKMEASAEDSVEGIAEEDDDITAEQTPEDDGVTTTVQKVNAKRSRKTIKEV
LOC111690180	NC_060952	XP_046806189.1	serine-rich adhesin for platelets isoform X4	222.63	2.37	2.67	2.87	ATGTGTGATCATCAAGTTTCGCCACTTAATGATCTGCAACAGCAACAATCACAACCTCAACAAACCCATAGAACAACTGCCAAATTAACAAATACTACAAACACTACAACTACCACCAATAATTTAACCACAACAACCGGTGCAACAACGAGCAATGTCAAATCGTTGATTAAGAAATCGGGTAGTTCTTCATCCACTCAAAGTTCCAATCGTAAAGATAGTTTTGGTTCACGAGATTCTTTAAACGATATTCTTTCGGAAACTGGTTTGCCTACGGGCAATGTAGCTGCTCAGCGTAAATCTTTGGAAAATAAAAATTTAGATTTAACAAATGCCTCCGATGTTGCAGCTCGTTTGGCCCTTAAGAAACAACATATGCAACAACAACAACAGCAACAGCAGGAGAGTAAAACGATTACATCGTCGATTAGTAGTAATAATAATACCACATCAACTACCTCGACATTAATAACAACAGCCACTTCTGCCTCCTCCACCTCATCCAGTGAGCTACGCAAGAGTATGGAAAATATGGATGAGAAAACAACAGCAGCAACAAAAACGACACCACCACCAGTACTTAATAAAAAGCCTTCAGTGCCTGTTAAGAAAACCACTACAGTAACAAGCATAACAGGCAACATCTTGTCGGGGATCAAGCAAAAAGTCAAAAATGTCGAAAGTAAATTAACCACCGCAGCATCACACGACTACGCCGATGGTGTAGGCAGTAGTAAATTATCACCCAGCTATGCCAGCGATTCGGGCAGTGGAGGTGTAGTGATGAGAAGAGCCGCCACCATAGCCGTAGAAGATACAGATTTTGATCGCGTTGAACGCGGTTCAATATTACCCGATATGCGCGCTGGACGCGTTAAAGCGCCAAAACGTAGACCTCCATCAGCGGCCATAAACGCCATAGGCGAAAGCAATAACAATTCTCTATATGTCAATGGCAATGGCAGTGATACAACACAAAGTGGTGATGATCAATTAAAATCGGATGATAATTCAACGGGAGAGGAGCAATTAGCCAAACCAAAACCTAGAGAATGGGAAAAGAAAAAGGCACCCTGGATGGAAGAATTAAAAGCATCACAGGTTAAAAAGAAAACATCACCTAGTGTAAGTGATGGTGTAACAGCAACAACCGATAGAAGTTCGAAATTATTAAGTGAGGAACTGAAAACAACAAATAATATCAGCTCACAGGTGTCGAGTTCAATGCAAGCCACAAATTCTAGCACCTCTGCCACGGCCAGCTCGACAAAAGTGCAATCATCATCGGTTTCATCAACCAGCATTATGCAACAATCCATGATAGTGGAAAGCAGCAGTAGTACTACTAGTAGTAGCAGTAATACTACAGCTAAAACTCTAAGCGAAGCCATGACTAAAAGTTTAAGTGCTAAATTAGCCAATGATGTGATGGCGGCTTCGAATAATACCTCCCTCAATAACAGCTCCTCTGGCCATGTGGTGGACGATGTACGGGCACGACCCAATAGTCTGTCAATACGTAATCGTAGTGCCTCTCCCTCAATGGCGGCCACACGTAATATCTTAAAACCAAACTCTGTGGCGGCCAACACCACCGTCAACAACTCTGCCTCACCAGCTGAAGCCTCCAGCAGTAATAACACACACCATTCGAGCTCCACAAACACTACACAAACATCCACAGTTGCCAAATCTTCAAATCTAAATAGTTCTAGCAATCATGTGCTAAATAATGGTGGTGCCACTACCACAGCCGGGTCACAACATAAAATTGCTGAACTGGAAACGCGTGTGGACAAATTGGAATTGTTGGTCCATGCTCAACAGCGTACAATCGATGAACTTGTACGTACATTGCGAGAAGAAACGGATCGCAACAAAGTCTTACGCGCTGAACTGGATAAATATGCACAGAAACCAACTCGACGGGGAAAATTTGATAATTGGATGTTTTAG	MCDHQVSPLNDLQQQQSQPQQTHRTTAKLTNTTNTTTTTNNLTTTTGATTSNVKSLIKKSGSSSSTQSSNRKDSFGSRDSLNDILSETGLPTGNVAAQRKSLENKNLDLTNASDVAARLALKKQHMQQQQQQQQESKTITSSISSNNNTTSTTSTLITTATSASSTSSSELRKSMENMDEKTTAATKTTPPPVLNKKPSVPVKKTTTVTSITGNILSGIKQKVKNVESKLTTAASHDYADGVGSSKLSPSYASDSGSGGVVMRRAATIAVEDTDFDRVERGSILPDMRAGRVKAPKRRPPSAAINAIGESNNNSLYVNGNGSDTTQSGDDQLKSDDNSTGEEQLAKPKPREWEKKKAPWMEELKASQVKKKTSPSVSDGVTATTDRSSKLLSEELKTTNNISSQVSSSMQATNSSTSATASSTKVQSSSVSSTSIMQQSMIVESSSSTTSSSSNTTAKTLSEAMTKSLSAKLANDVMAASNNTSLNNSSSGHVVDDVRARPNSLSIRNRSASPSMAATRNILKPNSVAANTTVNNSASPAEASSSNNTHHSSSTNTTQTSTVAKSSNLNSSSNHVLNNGGATTTAGSQHKIAELETRVDKLELLVHAQQRTIDELVRTLREETDRNKVLRAELDKYAQKPTRRGKFDNWMF
LOC111690180	NC_060952	XP_046806188.1	serine-rich adhesin for platelets isoform X3	313.2	2.28	2.67	2.76	ATGGTTGATGCCACGAAAAATGGTGGTGTTACCGCCATTGTGGAGTATGATTACACAGCCAAGGAACCAGATGAACTAGATCTAATCAAAGGTGCTATAATACACAGTATTAAACAGATGCCAGGTGGCTGGTGGGAGGGTACATTACAAACAAATGGCAAAACGGGCATGTTTCCAGATAATTTTGTTCGTGTTGTCGATATGAATGAGGATAATACAGTGGTATTAAGAGACAAAACGACGACGAGTAATCGACGCTGTAAAGTTATTTACAGTTATACGCAAGTCAACGATGACGAACTATCGCTGGCCGTGGGTGATGTCATTGAATTCCTAGGGGAGGTCGAAGAAGGCTGGTGGCGTGGACGTTTAAAAAATAAAATTGGTGTTTTTCCTTCAAATTTTGTTAAACTTATTGAATCATCTCCCGTATTTGCCAGCAAACGACCACCATCACAATCAAAACAAATAACTAAAAGTGCTAATAATACAGTAGCTGCCACTTCGTCAACATTAACTGCATCATCAGCGTCTTCAATATCTACAGCAGCCGGCACAAAGAAAATAAATCGTCTTAGTTTTCATAATTCCAAAGAAGATTTACTTGCTGCTGCCACCACAATTACCAGCAACAATTCTTCAACTCTAACATCCGGCACAACAGTGGCAGCAACAACAACATCGTCAGCATCATCATCATCATCACTGTTACTGGGTGGTGCTGGAGGCGATGATGCTGCACCCAGTTTGCCACCGAAACCTCAACGAGATTATTGTCGTGTTGAATTTCCCTATGCACCACAAAACGATGATGAACTTGAGCTGAAAGTAGGTGACATTATAACCATACACAGTATGGATTTGCCCGACAAGGGTTGGTGGAAGGGTGAATTAAGAGGAAAAATTGGTGTGTTTCCAGATAATTTTGTTAAGCTTATGGCTCCATCAGAAGTTTCGCCACTTAATGATCTGCAACAGCAACAATCACAACCTCAACAAACCCATAGAACAACTGCCAAATTAACAAATACTACAAACACTACAACTACCACCAATAATTTAACCACAACAACCGGTGCAACAACGAGCAATGTCAAATCGTTGATTAAGAAATCGGGTAGTTCTTCATCCACTCAAAGTTCCAATCGTAAAGATAGTTTTGGTTCACGAGATTCTTTAAACGATATTCTTTCGGAAACTGGTTTGCCTACGGGCAATGTAGCTGCTCAGCGTAAATCTTTGGAAAATAAAAATTTAGATTTAACAAATGCCTCCGATGTTGCAGCTCGTTTGGCCCTTAAGAAACAACATATGCAACAACAACAACAGCAACAGCAGGAGAGTAAAACGATTACATCGTCGATTAGTAGTAATAATAATACCACATCAACTACCTCGACATTAATAACAACAGCCACTTCTGCCTCCTCCACCTCATCCAGTGAGCTACGCAAGAGTATGGAAAATATGGATGAGAAAACAACAGCAGCAACAAAAACGACACCACCACCAGTACTTAATAAAAAGCCTTCAGTGCCTGTTAAGAAAACCACTACAGTAACAAGCATAACAGGCAACATCTTGTCGGGGATCAAGCAAAAAGTCAAAAATGTCGAAAGTAAATTAACCACCGCAGCATCACACGACTACGCCGATGGTGTAGGCAGTAGTAAATTATCACCCAGCTATGCCAGCGATTCGGGCAGTGGAGGTGTAGTGATGAGAAGAGCCGCCACCATAGCCGTAGAAGATACAGATTTTGATCGCGTTGAACGCGGTTCAATATTACCCGATATGCGCGCTGGACGCGTTAAAGCGCCAAAACGTAGACCTCCATCAGCGGCCATAAACGCCATAGGCGAAAGCAATAACAATTCTCTATATGTCAATGGCAATGGCAGTGATACAACACAAAGTGGTGATGATCAATTAAAATCGGATGATAATTCAACGGGAGAGGAGCAATTAGCCAAACCAAAACCTAGAGAATGGGAAAAGAAAAAGGCACCCTGGATGGAAGAATTAAAAGCATCACAGGTTAAAAAGAAAACATCACCTAGTGTAAGTGATGGTGTAACAGCAACAACCGATAGAAGTTCGAAATTATTAAGTGAGGAACTGAAAACAACAAATAATATCAGCTCACAGGTGTCGAGTTCAATGCAAGCCACAAATTCTAGCACCTCTGCCACGGCCAGCTCGACAAAAGTGCAATCATCATCGGTTTCATCAACCAGCATTATGCAACAATCCATGATAGTGGAAAGCAGCAGTAGTACTACTAGTAGTAGCAGTAATACTACAGCTAAAACTCTAAGCGAAGCCATGACTAAAAGTTTAAGTGCTAAATTAGCCAATGATGTGATGGCGGCTTCGAATAATACCTCCCTCAATAACAGCTCCTCTGGCCATGTGGTGGACGATGTACGGGCACGACCCAATAGTCTGTCAATACGTAATCGTAGTGCCTCTCCCTCAATGGCGGCCACACGTAATATCTTAAAACCAAACTCTGTGGCGGCCAACACCACCGTCAACAACTCTGCCTCACCAGCTGAAGCCTCCAGCAGTAATAACACACACCATTCGAGCTCCACAAACACTACACAAACATCCACAGTTGCCAAATCTTCAAATCTAAATAGTTCTAGCAATCATGTGCTAAATAATGGTGGTGCCACTACCACAGCCGGGTCACAACATAAAATTGCTGAACTGGAAACGCGTGTGGACAAATTGGAATTGTTGGTCCATGCTCAACAGCGTACAATCGATGAACTTGTACGTACATTGCGAGAAGAAACGGATCGCAACAAAGTCTTACGCGCTGAACTGGATAAATATGCACAAAAAACTTGGTGA	MVDATKNGGVTAIVEYDYTAKEPDELDLIKGAIIHSIKQMPGGWWEGTLQTNGKTGMFPDNFVRVVDMNEDNTVVLRDKTTTSNRRCKVIYSYTQVNDDELSLAVGDVIEFLGEVEEGWWRGRLKNKIGVFPSNFVKLIESSPVFASKRPPSQSKQITKSANNTVAATSSTLTASSASSISTAAGTKKINRLSFHNSKEDLLAAATTITSNNSSTLTSGTTVAATTTSSASSSSSLLLGGAGGDDAAPSLPPKPQRDYCRVEFPYAPQNDDELELKVGDIITIHSMDLPDKGWWKGELRGKIGVFPDNFVKLMAPSEVSPLNDLQQQQSQPQQTHRTTAKLTNTTNTTTTTNNLTTTTGATTSNVKSLIKKSGSSSSTQSSNRKDSFGSRDSLNDILSETGLPTGNVAAQRKSLENKNLDLTNASDVAARLALKKQHMQQQQQQQQESKTITSSISSNNNTTSTTSTLITTATSASSTSSSELRKSMENMDEKTTAATKTTPPPVLNKKPSVPVKKTTTVTSITGNILSGIKQKVKNVESKLTTAASHDYADGVGSSKLSPSYASDSGSGGVVMRRAATIAVEDTDFDRVERGSILPDMRAGRVKAPKRRPPSAAINAIGESNNNSLYVNGNGSDTTQSGDDQLKSDDNSTGEEQLAKPKPREWEKKKAPWMEELKASQVKKKTSPSVSDGVTATTDRSSKLLSEELKTTNNISSQVSSSMQATNSSTSATASSTKVQSSSVSSTSIMQQSMIVESSSSTTSSSSNTTAKTLSEAMTKSLSAKLANDVMAASNNTSLNNSSSGHVVDDVRARPNSLSIRNRSASPSMAATRNILKPNSVAANTTVNNSASPAEASSSNNTHHSSSTNTTQTSTVAKSSNLNSSSNHVLNNGGATTTAGSQHKIAELETRVDKLELLVHAQQRTIDELVRTLREETDRNKVLRAELDKYAQKTW
LOC111690180	NC_060952	XP_046806187.1	serine-rich adhesin for platelets isoform X2	330.2	2.4	2.88	2.9	ATGGTTGATGCCACGAAAAATGGTGGTGTTACCGCCATTGTGGAGTATGATTACACAGCCAAGGAACCAGATGAACTAGATCTAATCAAAGGTGCTATAATACACAGTATTAAACAGATGCCAGGTGGCTGGTGGGAGGGTACATTACAAACAAATGGCAAAACGGGCATGTTTCCAGATAATTTTGTTCGTGTTGTCGATATGAATGAGGATAATACAGTGGTATTAAGAGACAAAACGACGACGAGTAATCGACGCTGTAAAGTTATTTACAGTTATACGCAAGTCAACGATGACGAACTATCGCTGGCCGTGGGTGATGTCATTGAATTCCTAGGGGAGGTCGAAGAAGGCTGGTGGCGTGGACGTTTAAAAAATAAAATTGGTGTTTTTCCTTCAAATTTTGTTAAACTTATTGAATCATCTCCCGTATTTGCCAGCAAACGACCACCATCACAATCAAAACAAATAACTAAAAGTGCTAATAATACAGTAGCTGCCACTTCGTCAACATTAACTGCATCATCAGCGTCTTCAATATCTACAGCAGCCGGCACAAAGAAAATAAATCGTCTTAGTTTTCATAATTCCAAAGAAGATTTACTTGCTGCTGCCACCACAATTACCAGCAACAATTCTTCAACTCTAACATCCGGCACAACAGTGGCAGCAACAACAACATCGTCAGCATCATCATCATCATCACTGTTACTGGGTGGTGCTGGAGGCGATGATGCTGCACCCAGTTTGCCACCGAAACCTCAACGAGATTATTGTCGTGTTGAATTTCCCTATGCACCACAAAACGATGATGAACTTGAGCTGAAAGTAGGTGACATTATAACCATACACAGTATGGATTTGCCCGACAAGGGTTGGTGGAAGGGTGAATTAAGAGGAAAAATTGGTGTGTTTCCAGATAATTTTGTTAAGCTTATGGCTCCATCAGAAGTTTCGCCACTTAATGATCTGCAACAGCAACAATCACAACCTCAACAAACCCATAGAACAACTGCCAAATTAACAAATACTACAAACACTACAACTACCACCAATAATTTAACCACAACAACCGGTGCAACAACGAGCAATGTCAAATCGTTGATTAAGAAATCGGGTAGTTCTTCATCCACTCAAAGTTCCAATCGTAAAGATAGTTTTGGTTCACGAGATTCTTTAAACGATATTCTTTCGGAAACTGGTTTGCCTACGGGCAATGTAGCTGCTCAGCGTAAATCTTTGGAAAATAAAAATTTAGATTTAACAAATGCCTCCGATGTTGCAGCTCGTTTGGCCCTTAAGAAACAACATATGCAACAACAACAACAGCAACAGCAGGAGAGTAAAACGATTACATCGTCGATTAGTAGTAATAATAATACCACATCAACTACCTCGACATTAATAACAACAGCCACTTCTGCCTCCTCCACCTCATCCAGTGAGCTACGCAAGAGTATGGAAAATATGGATGAGAAAACAACAGCAGCAACAAAAACGACACCACCACCAGTACTTAATAAAAAGCCTTCAGTGCCTGTTAAGAAAACCACTACAGTAACAAGCATAACAGGCAACATCTTGTCGGGGATCAAGCAAAAAGTCAAAAATGTCGAAAGTAAATTAACCACCGCAGCATCACACGACTACGCCGATGGTGTAGGCAGTAGTAAATTATCACCCAGCTATGCCAGCGATTCGGGCAGTGGAGGTGTAGTGATGAGAAGAGCCGCCACCATAGCCGTAGAAGATACAGATTTTGATCGCGTTGAACGCGGTTCAATATTACCCGATATGCGCGCTGGACGCGTTAAAGCGCCAAAACGTAGACCTCCATCAGCGGCCATAAACGCCATAGGCGAAAGCAATAACAATTCTCTATATGTCAATGGCAATGGCAGTGATACAACACAAAGTGGTGATGATCAATTAAAATCGGATGATAATTCAACGGGAGAGGAGCAATTAGCCAAACCAAAACCTAGAGAATGGGAAAAGAAAAAGGCACCCTGGATGGAAGAATTAAAAGCATCACAGGTTAAAAAGAAAACATCACCTAGTGTAAGTGATGGTGTAACAGCAACAACCGATAGAAGTTCGAAATTATTAAGTGAGGAACTGAAAACAACAAATAATATCAGCTCACAGGTGTCGAGTTCAATGCAAGCCACAAATTCTAGCACCTCTGCCACGGCCAGCTCGACAAAAGTGCAATCATCATCGGTTTCATCAACCAGCATTATGCAACAATCCATGATAGTGGAAAGCAGCAGTAGTACTACTAGTAGTAGCAGTAATACTACAGCTAAAACTCTAAGCGAAGCCATGACTAAAAGTTTAAGTGCTAAATTAGCCAATGATGTGATGGCGGCTTCGAATAATACCTCCCTCAATAACAGCTCCTCTGGCCATGTGGTGGACGATGTACGGGCACGACCCAATAGTCTGTCAATACGTAATCGTAGTGCCTCTCCCTCAATGGCGGCCACACGTAATATCTTAAAACCAAACTCTGTGGCGGCCAACACCACCGTCAACAACTCTGCCTCACCAGCTGAAGCCTCCAGCAGTAATAACACACACCATTCGAGCTCCACAAACACTACACAAACATCCACAGTTGCCAAATCTTCAAATCTAAATAGTTCTAGCAATCATGTGCTAAATAATGGTGGTGCCACTACCACAGCCGGGTCACAACATAAAATTGCTGAACTGGAAACGCGTGTGGACAAATTGGAATTGTTGGTCCATGCTCAACAGCGTACAATCGATGAACTTGTACGTACATTGCGAGAAGAAACGGATCGCAACAAAGTCTTACGCGCTGAACTGGATAAATATGCACAGTGCGTTACGCAAGTTTAA	MVDATKNGGVTAIVEYDYTAKEPDELDLIKGAIIHSIKQMPGGWWEGTLQTNGKTGMFPDNFVRVVDMNEDNTVVLRDKTTTSNRRCKVIYSYTQVNDDELSLAVGDVIEFLGEVEEGWWRGRLKNKIGVFPSNFVKLIESSPVFASKRPPSQSKQITKSANNTVAATSSTLTASSASSISTAAGTKKINRLSFHNSKEDLLAAATTITSNNSSTLTSGTTVAATTTSSASSSSSLLLGGAGGDDAAPSLPPKPQRDYCRVEFPYAPQNDDELELKVGDIITIHSMDLPDKGWWKGELRGKIGVFPDNFVKLMAPSEVSPLNDLQQQQSQPQQTHRTTAKLTNTTNTTTTTNNLTTTTGATTSNVKSLIKKSGSSSSTQSSNRKDSFGSRDSLNDILSETGLPTGNVAAQRKSLENKNLDLTNASDVAARLALKKQHMQQQQQQQQESKTITSSISSNNNTTSTTSTLITTATSASSTSSSELRKSMENMDEKTTAATKTTPPPVLNKKPSVPVKKTTTVTSITGNILSGIKQKVKNVESKLTTAASHDYADGVGSSKLSPSYASDSGSGGVVMRRAATIAVEDTDFDRVERGSILPDMRAGRVKAPKRRPPSAAINAIGESNNNSLYVNGNGSDTTQSGDDQLKSDDNSTGEEQLAKPKPREWEKKKAPWMEELKASQVKKKTSPSVSDGVTATTDRSSKLLSEELKTTNNISSQVSSSMQATNSSTSATASSTKVQSSSVSSTSIMQQSMIVESSSSTTSSSSNTTAKTLSEAMTKSLSAKLANDVMAASNNTSLNNSSSGHVVDDVRARPNSLSIRNRSASPSMAATRNILKPNSVAANTTVNNSASPAEASSSNNTHHSSSTNTTQTSTVAKSSNLNSSSNHVLNNGGATTTAGSQHKIAELETRVDKLELLVHAQQRTIDELVRTLREETDRNKVLRAELDKYAQCVTQV
LOC111690180	NC_060952	XP_046806186.1	serine-rich adhesin for platelets isoform X1	313.2	2.26	2.64	2.73	ATGGTTGATGCCACGAAAAATGGTGGTGTTACCGCCATTGTGGAGTATGATTACACAGCCAAGGAACCAGATGAACTAGATCTAATCAAAGGTGCTATAATACACAGTATTAAACAGATGCCAGGTGGCTGGTGGGAGGGTACATTACAAACAAATGGCAAAACGGGCATGTTTCCAGATAATTTTGTTCGTGTTGTCGATATGAATGAGGATAATACAGTGGTATTAAGAGACAAAACGACGACGAGTAATCGACGCTGTAAAGTTATTTACAGTTATACGCAAGTCAACGATGACGAACTATCGCTGGCCGTGGGTGATGTCATTGAATTCCTAGGGGAGGTCGAAGAAGGCTGGTGGCGTGGACGTTTAAAAAATAAAATTGGTGTTTTTCCTTCAAATTTTGTTAAACTTATTGAATCATCTCCCGTATTTGCCAGCAAACGACCACCATCACAATCAAAACAAATAACTAAAAGTGCTAATAATACAGTAGCTGCCACTTCGTCAACATTAACTGCATCATCAGCGTCTTCAATATCTACAGCAGCCGGCACAAAGAAAATAAATCGTCTTAGTTTTCATAATTCCAAAGAAGATTTACTTGCTGCTGCCACCACAATTACCAGCAACAATTCTTCAACTCTAACATCCGGCACAACAGTGGCAGCAACAACAACATCGTCAGCATCATCATCATCATCACTGTTACTGGGTGGTGCTGGAGGCGATGATGCTGCACCCAGTTTGCCACCGAAACCTCAACGAGATTATTGTCGTGTTGAATTTCCCTATGCACCACAAAACGATGATGAACTTGAGCTGAAAGTAGGTGACATTATAACCATACACAGTATGGATTTGCCCGACAAGGGTTGGTGGAAGGGTGAATTAAGAGGAAAAATTGGTGTGTTTCCAGATAATTTTGTTAAGCTTATGGCTCCATCAGAAGTTTCGCCACTTAATGATCTGCAACAGCAACAATCACAACCTCAACAAACCCATAGAACAACTGCCAAATTAACAAATACTACAAACACTACAACTACCACCAATAATTTAACCACAACAACCGGTGCAACAACGAGCAATGTCAAATCGTTGATTAAGAAATCGGGTAGTTCTTCATCCACTCAAAGTTCCAATCGTAAAGATAGTTTTGGTTCACGAGATTCTTTAAACGATATTCTTTCGGAAACTGGTTTGCCTACGGGCAATGTAGCTGCTCAGCGTAAATCTTTGGAAAATAAAAATTTAGATTTAACAAATGCCTCCGATGTTGCAGCTCGTTTGGCCCTTAAGAAACAACATATGCAACAACAACAACAGCAACAGCAGGAGAGTAAAACGATTACATCGTCGATTAGTAGTAATAATAATACCACATCAACTACCTCGACATTAATAACAACAGCCACTTCTGCCTCCTCCACCTCATCCAGTGAGCTACGCAAGAGTATGGAAAATATGGATGAGAAAACAACAGCAGCAACAAAAACGACACCACCACCAGTACTTAATAAAAAGCCTTCAGTGCCTGTTAAGAAAACCACTACAGTAACAAGCATAACAGGCAACATCTTGTCGGGGATCAAGCAAAAAGTCAAAAATGTCGAAAGTAAATTAACCACCGCAGCATCACACGACTACGCCGATGGTGTAGGCAGTAGTAAATTATCACCCAGCTATGCCAGCGATTCGGGCAGTGGAGGTGTAGTGATGAGAAGAGCCGCCACCATAGCCGTAGAAGATACAGATTTTGATCGCGTTGAACGCGGTTCAATATTACCCGATATGCGCGCTGGACGCGTTAAAGCGCCAAAACGTAGACCTCCATCAGCGGCCATAAACGCCATAGGCGAAAGCAATAACAATTCTCTATATGTCAATGGCAATGGCAGTGATACAACACAAAGTGGTGATGATCAATTAAAATCGGATGATAATTCAACGGGAGAGGAGCAATTAGCCAAACCAAAACCTAGAGAATGGGAAAAGAAAAAGGCACCCTGGATGGAAGAATTAAAAGCATCACAGGTTAAAAAGAAAACATCACCTAGTGTAAGTGATGGTGTAACAGCAACAACCGATAGAAGTTCGAAATTATTAAGTGAGGAACTGAAAACAACAAATAATATCAGCTCACAGGTGTCGAGTTCAATGCAAGCCACAAATTCTAGCACCTCTGCCACGGCCAGCTCGACAAAAGTGCAATCATCATCGGTTTCATCAACCAGCATTATGCAACAATCCATGATAGTGGAAAGCAGCAGTAGTACTACTAGTAGTAGCAGTAATACTACAGCTAAAACTCTAAGCGAAGCCATGACTAAAAGTTTAAGTGCTAAATTAGCCAATGATGTGATGGCGGCTTCGAATAATACCTCCCTCAATAACAGCTCCTCTGGCCATGTGGTGGACGATGTACGGGCACGACCCAATAGTCTGTCAATACGTAATCGTAGTGCCTCTCCCTCAATGGCGGCCACACGTAATATCTTAAAACCAAACTCTGTGGCGGCCAACACCACCGTCAACAACTCTGCCTCACCAGCTGAAGCCTCCAGCAGTAATAACACACACCATTCGAGCTCCACAAACACTACACAAACATCCACAGTTGCCAAATCTTCAAATCTAAATAGTTCTAGCAATCATGTGCTAAATAATGGTGGTGCCACTACCACAGCCGGGTCACAACATAAAATTGCTGAACTGGAAACGCGTGTGGACAAATTGGAATTGTTGGTCCATGCTCAACAGCGTACAATCGATGAACTTGTACGTACATTGCGAGAAGAAACGGATCGCAACAAAGTCTTACGCGCTGAACTGGATAAATATGCACAGAAACCAACTCGACGGGGAAAATTTGATAATTGGATGTTTTAG	MVDATKNGGVTAIVEYDYTAKEPDELDLIKGAIIHSIKQMPGGWWEGTLQTNGKTGMFPDNFVRVVDMNEDNTVVLRDKTTTSNRRCKVIYSYTQVNDDELSLAVGDVIEFLGEVEEGWWRGRLKNKIGVFPSNFVKLIESSPVFASKRPPSQSKQITKSANNTVAATSSTLTASSASSISTAAGTKKINRLSFHNSKEDLLAAATTITSNNSSTLTSGTTVAATTTSSASSSSSLLLGGAGGDDAAPSLPPKPQRDYCRVEFPYAPQNDDELELKVGDIITIHSMDLPDKGWWKGELRGKIGVFPDNFVKLMAPSEVSPLNDLQQQQSQPQQTHRTTAKLTNTTNTTTTTNNLTTTTGATTSNVKSLIKKSGSSSSTQSSNRKDSFGSRDSLNDILSETGLPTGNVAAQRKSLENKNLDLTNASDVAARLALKKQHMQQQQQQQQESKTITSSISSNNNTTSTTSTLITTATSASSTSSSELRKSMENMDEKTTAATKTTPPPVLNKKPSVPVKKTTTVTSITGNILSGIKQKVKNVESKLTTAASHDYADGVGSSKLSPSYASDSGSGGVVMRRAATIAVEDTDFDRVERGSILPDMRAGRVKAPKRRPPSAAINAIGESNNNSLYVNGNGSDTTQSGDDQLKSDDNSTGEEQLAKPKPREWEKKKAPWMEELKASQVKKKTSPSVSDGVTATTDRSSKLLSEELKTTNNISSQVSSSMQATNSSTSATASSTKVQSSSVSSTSIMQQSMIVESSSSTTSSSSNTTAKTLSEAMTKSLSAKLANDVMAASNNTSLNNSSSGHVVDDVRARPNSLSIRNRSASPSMAATRNILKPNSVAANTTVNNSASPAEASSSNNTHHSSSTNTTQTSTVAKSSNLNSSSNHVLNNGGATTTAGSQHKIAELETRVDKLELLVHAQQRTIDELVRTLREETDRNKVLRAELDKYAQKPTRRGKFDNWMF
LOC111690180	NC_060952	XP_046806185.1	serine-rich adhesin for platelets isoform X1	313.2	2.26	2.64	2.73	ATGGTTGATGCCACGAAAAATGGTGGTGTTACCGCCATTGTGGAGTATGATTACACAGCCAAGGAACCAGATGAACTAGATCTAATCAAAGGTGCTATAATACACAGTATTAAACAGATGCCAGGTGGCTGGTGGGAGGGTACATTACAAACAAATGGCAAAACGGGCATGTTTCCAGATAATTTTGTTCGTGTTGTCGATATGAATGAGGATAATACAGTGGTATTAAGAGACAAAACGACGACGAGTAATCGACGCTGTAAAGTTATTTACAGTTATACGCAAGTCAACGATGACGAACTATCGCTGGCCGTGGGTGATGTCATTGAATTCCTAGGGGAGGTCGAAGAAGGCTGGTGGCGTGGACGTTTAAAAAATAAAATTGGTGTTTTTCCTTCAAATTTTGTTAAACTTATTGAATCATCTCCCGTATTTGCCAGCAAACGACCACCATCACAATCAAAACAAATAACTAAAAGTGCTAATAATACAGTAGCTGCCACTTCGTCAACATTAACTGCATCATCAGCGTCTTCAATATCTACAGCAGCCGGCACAAAGAAAATAAATCGTCTTAGTTTTCATAATTCCAAAGAAGATTTACTTGCTGCTGCCACCACAATTACCAGCAACAATTCTTCAACTCTAACATCCGGCACAACAGTGGCAGCAACAACAACATCGTCAGCATCATCATCATCATCACTGTTACTGGGTGGTGCTGGAGGCGATGATGCTGCACCCAGTTTGCCACCGAAACCTCAACGAGATTATTGTCGTGTTGAATTTCCCTATGCACCACAAAACGATGATGAACTTGAGCTGAAAGTAGGTGACATTATAACCATACACAGTATGGATTTGCCCGACAAGGGTTGGTGGAAGGGTGAATTAAGAGGAAAAATTGGTGTGTTTCCAGATAATTTTGTTAAGCTTATGGCTCCATCAGAAGTTTCGCCACTTAATGATCTGCAACAGCAACAATCACAACCTCAACAAACCCATAGAACAACTGCCAAATTAACAAATACTACAAACACTACAACTACCACCAATAATTTAACCACAACAACCGGTGCAACAACGAGCAATGTCAAATCGTTGATTAAGAAATCGGGTAGTTCTTCATCCACTCAAAGTTCCAATCGTAAAGATAGTTTTGGTTCACGAGATTCTTTAAACGATATTCTTTCGGAAACTGGTTTGCCTACGGGCAATGTAGCTGCTCAGCGTAAATCTTTGGAAAATAAAAATTTAGATTTAACAAATGCCTCCGATGTTGCAGCTCGTTTGGCCCTTAAGAAACAACATATGCAACAACAACAACAGCAACAGCAGGAGAGTAAAACGATTACATCGTCGATTAGTAGTAATAATAATACCACATCAACTACCTCGACATTAATAACAACAGCCACTTCTGCCTCCTCCACCTCATCCAGTGAGCTACGCAAGAGTATGGAAAATATGGATGAGAAAACAACAGCAGCAACAAAAACGACACCACCACCAGTACTTAATAAAAAGCCTTCAGTGCCTGTTAAGAAAACCACTACAGTAACAAGCATAACAGGCAACATCTTGTCGGGGATCAAGCAAAAAGTCAAAAATGTCGAAAGTAAATTAACCACCGCAGCATCACACGACTACGCCGATGGTGTAGGCAGTAGTAAATTATCACCCAGCTATGCCAGCGATTCGGGCAGTGGAGGTGTAGTGATGAGAAGAGCCGCCACCATAGCCGTAGAAGATACAGATTTTGATCGCGTTGAACGCGGTTCAATATTACCCGATATGCGCGCTGGACGCGTTAAAGCGCCAAAACGTAGACCTCCATCAGCGGCCATAAACGCCATAGGCGAAAGCAATAACAATTCTCTATATGTCAATGGCAATGGCAGTGATACAACACAAAGTGGTGATGATCAATTAAAATCGGATGATAATTCAACGGGAGAGGAGCAATTAGCCAAACCAAAACCTAGAGAATGGGAAAAGAAAAAGGCACCCTGGATGGAAGAATTAAAAGCATCACAGGTTAAAAAGAAAACATCACCTAGTGTAAGTGATGGTGTAACAGCAACAACCGATAGAAGTTCGAAATTATTAAGTGAGGAACTGAAAACAACAAATAATATCAGCTCACAGGTGTCGAGTTCAATGCAAGCCACAAATTCTAGCACCTCTGCCACGGCCAGCTCGACAAAAGTGCAATCATCATCGGTTTCATCAACCAGCATTATGCAACAATCCATGATAGTGGAAAGCAGCAGTAGTACTACTAGTAGTAGCAGTAATACTACAGCTAAAACTCTAAGCGAAGCCATGACTAAAAGTTTAAGTGCTAAATTAGCCAATGATGTGATGGCGGCTTCGAATAATACCTCCCTCAATAACAGCTCCTCTGGCCATGTGGTGGACGATGTACGGGCACGACCCAATAGTCTGTCAATACGTAATCGTAGTGCCTCTCCCTCAATGGCGGCCACACGTAATATCTTAAAACCAAACTCTGTGGCGGCCAACACCACCGTCAACAACTCTGCCTCACCAGCTGAAGCCTCCAGCAGTAATAACACACACCATTCGAGCTCCACAAACACTACACAAACATCCACAGTTGCCAAATCTTCAAATCTAAATAGTTCTAGCAATCATGTGCTAAATAATGGTGGTGCCACTACCACAGCCGGGTCACAACATAAAATTGCTGAACTGGAAACGCGTGTGGACAAATTGGAATTGTTGGTCCATGCTCAACAGCGTACAATCGATGAACTTGTACGTACATTGCGAGAAGAAACGGATCGCAACAAAGTCTTACGCGCTGAACTGGATAAATATGCACAGAAACCAACTCGACGGGGAAAATTTGATAATTGGATGTTTTAG	MVDATKNGGVTAIVEYDYTAKEPDELDLIKGAIIHSIKQMPGGWWEGTLQTNGKTGMFPDNFVRVVDMNEDNTVVLRDKTTTSNRRCKVIYSYTQVNDDELSLAVGDVIEFLGEVEEGWWRGRLKNKIGVFPSNFVKLIESSPVFASKRPPSQSKQITKSANNTVAATSSTLTASSASSISTAAGTKKINRLSFHNSKEDLLAAATTITSNNSSTLTSGTTVAATTTSSASSSSSLLLGGAGGDDAAPSLPPKPQRDYCRVEFPYAPQNDDELELKVGDIITIHSMDLPDKGWWKGELRGKIGVFPDNFVKLMAPSEVSPLNDLQQQQSQPQQTHRTTAKLTNTTNTTTTTNNLTTTTGATTSNVKSLIKKSGSSSSTQSSNRKDSFGSRDSLNDILSETGLPTGNVAAQRKSLENKNLDLTNASDVAARLALKKQHMQQQQQQQQESKTITSSISSNNNTTSTTSTLITTATSASSTSSSELRKSMENMDEKTTAATKTTPPPVLNKKPSVPVKKTTTVTSITGNILSGIKQKVKNVESKLTTAASHDYADGVGSSKLSPSYASDSGSGGVVMRRAATIAVEDTDFDRVERGSILPDMRAGRVKAPKRRPPSAAINAIGESNNNSLYVNGNGSDTTQSGDDQLKSDDNSTGEEQLAKPKPREWEKKKAPWMEELKASQVKKKTSPSVSDGVTATTDRSSKLLSEELKTTNNISSQVSSSMQATNSSTSATASSTKVQSSSVSSTSIMQQSMIVESSSSTTSSSSNTTAKTLSEAMTKSLSAKLANDVMAASNNTSLNNSSSGHVVDDVRARPNSLSIRNRSASPSMAATRNILKPNSVAANTTVNNSASPAEASSSNNTHHSSSTNTTQTSTVAKSSNLNSSSNHVLNNGGATTTAGSQHKIAELETRVDKLELLVHAQQRTIDELVRTLREETDRNKVLRAELDKYAQKPTRRGKFDNWMF
LOC111690180	NC_060952	XP_046806184.1	serine-rich adhesin for platelets isoform X1	313.2	2.26	2.64	2.73	ATGGTTGATGCCACGAAAAATGGTGGTGTTACCGCCATTGTGGAGTATGATTACACAGCCAAGGAACCAGATGAACTAGATCTAATCAAAGGTGCTATAATACACAGTATTAAACAGATGCCAGGTGGCTGGTGGGAGGGTACATTACAAACAAATGGCAAAACGGGCATGTTTCCAGATAATTTTGTTCGTGTTGTCGATATGAATGAGGATAATACAGTGGTATTAAGAGACAAAACGACGACGAGTAATCGACGCTGTAAAGTTATTTACAGTTATACGCAAGTCAACGATGACGAACTATCGCTGGCCGTGGGTGATGTCATTGAATTCCTAGGGGAGGTCGAAGAAGGCTGGTGGCGTGGACGTTTAAAAAATAAAATTGGTGTTTTTCCTTCAAATTTTGTTAAACTTATTGAATCATCTCCCGTATTTGCCAGCAAACGACCACCATCACAATCAAAACAAATAACTAAAAGTGCTAATAATACAGTAGCTGCCACTTCGTCAACATTAACTGCATCATCAGCGTCTTCAATATCTACAGCAGCCGGCACAAAGAAAATAAATCGTCTTAGTTTTCATAATTCCAAAGAAGATTTACTTGCTGCTGCCACCACAATTACCAGCAACAATTCTTCAACTCTAACATCCGGCACAACAGTGGCAGCAACAACAACATCGTCAGCATCATCATCATCATCACTGTTACTGGGTGGTGCTGGAGGCGATGATGCTGCACCCAGTTTGCCACCGAAACCTCAACGAGATTATTGTCGTGTTGAATTTCCCTATGCACCACAAAACGATGATGAACTTGAGCTGAAAGTAGGTGACATTATAACCATACACAGTATGGATTTGCCCGACAAGGGTTGGTGGAAGGGTGAATTAAGAGGAAAAATTGGTGTGTTTCCAGATAATTTTGTTAAGCTTATGGCTCCATCAGAAGTTTCGCCACTTAATGATCTGCAACAGCAACAATCACAACCTCAACAAACCCATAGAACAACTGCCAAATTAACAAATACTACAAACACTACAACTACCACCAATAATTTAACCACAACAACCGGTGCAACAACGAGCAATGTCAAATCGTTGATTAAGAAATCGGGTAGTTCTTCATCCACTCAAAGTTCCAATCGTAAAGATAGTTTTGGTTCACGAGATTCTTTAAACGATATTCTTTCGGAAACTGGTTTGCCTACGGGCAATGTAGCTGCTCAGCGTAAATCTTTGGAAAATAAAAATTTAGATTTAACAAATGCCTCCGATGTTGCAGCTCGTTTGGCCCTTAAGAAACAACATATGCAACAACAACAACAGCAACAGCAGGAGAGTAAAACGATTACATCGTCGATTAGTAGTAATAATAATACCACATCAACTACCTCGACATTAATAACAACAGCCACTTCTGCCTCCTCCACCTCATCCAGTGAGCTACGCAAGAGTATGGAAAATATGGATGAGAAAACAACAGCAGCAACAAAAACGACACCACCACCAGTACTTAATAAAAAGCCTTCAGTGCCTGTTAAGAAAACCACTACAGTAACAAGCATAACAGGCAACATCTTGTCGGGGATCAAGCAAAAAGTCAAAAATGTCGAAAGTAAATTAACCACCGCAGCATCACACGACTACGCCGATGGTGTAGGCAGTAGTAAATTATCACCCAGCTATGCCAGCGATTCGGGCAGTGGAGGTGTAGTGATGAGAAGAGCCGCCACCATAGCCGTAGAAGATACAGATTTTGATCGCGTTGAACGCGGTTCAATATTACCCGATATGCGCGCTGGACGCGTTAAAGCGCCAAAACGTAGACCTCCATCAGCGGCCATAAACGCCATAGGCGAAAGCAATAACAATTCTCTATATGTCAATGGCAATGGCAGTGATACAACACAAAGTGGTGATGATCAATTAAAATCGGATGATAATTCAACGGGAGAGGAGCAATTAGCCAAACCAAAACCTAGAGAATGGGAAAAGAAAAAGGCACCCTGGATGGAAGAATTAAAAGCATCACAGGTTAAAAAGAAAACATCACCTAGTGTAAGTGATGGTGTAACAGCAACAACCGATAGAAGTTCGAAATTATTAAGTGAGGAACTGAAAACAACAAATAATATCAGCTCACAGGTGTCGAGTTCAATGCAAGCCACAAATTCTAGCACCTCTGCCACGGCCAGCTCGACAAAAGTGCAATCATCATCGGTTTCATCAACCAGCATTATGCAACAATCCATGATAGTGGAAAGCAGCAGTAGTACTACTAGTAGTAGCAGTAATACTACAGCTAAAACTCTAAGCGAAGCCATGACTAAAAGTTTAAGTGCTAAATTAGCCAATGATGTGATGGCGGCTTCGAATAATACCTCCCTCAATAACAGCTCCTCTGGCCATGTGGTGGACGATGTACGGGCACGACCCAATAGTCTGTCAATACGTAATCGTAGTGCCTCTCCCTCAATGGCGGCCACACGTAATATCTTAAAACCAAACTCTGTGGCGGCCAACACCACCGTCAACAACTCTGCCTCACCAGCTGAAGCCTCCAGCAGTAATAACACACACCATTCGAGCTCCACAAACACTACACAAACATCCACAGTTGCCAAATCTTCAAATCTAAATAGTTCTAGCAATCATGTGCTAAATAATGGTGGTGCCACTACCACAGCCGGGTCACAACATAAAATTGCTGAACTGGAAACGCGTGTGGACAAATTGGAATTGTTGGTCCATGCTCAACAGCGTACAATCGATGAACTTGTACGTACATTGCGAGAAGAAACGGATCGCAACAAAGTCTTACGCGCTGAACTGGATAAATATGCACAGAAACCAACTCGACGGGGAAAATTTGATAATTGGATGTTTTAG	MVDATKNGGVTAIVEYDYTAKEPDELDLIKGAIIHSIKQMPGGWWEGTLQTNGKTGMFPDNFVRVVDMNEDNTVVLRDKTTTSNRRCKVIYSYTQVNDDELSLAVGDVIEFLGEVEEGWWRGRLKNKIGVFPSNFVKLIESSPVFASKRPPSQSKQITKSANNTVAATSSTLTASSASSISTAAGTKKINRLSFHNSKEDLLAAATTITSNNSSTLTSGTTVAATTTSSASSSSSLLLGGAGGDDAAPSLPPKPQRDYCRVEFPYAPQNDDELELKVGDIITIHSMDLPDKGWWKGELRGKIGVFPDNFVKLMAPSEVSPLNDLQQQQSQPQQTHRTTAKLTNTTNTTTTTNNLTTTTGATTSNVKSLIKKSGSSSSTQSSNRKDSFGSRDSLNDILSETGLPTGNVAAQRKSLENKNLDLTNASDVAARLALKKQHMQQQQQQQQESKTITSSISSNNNTTSTTSTLITTATSASSTSSSELRKSMENMDEKTTAATKTTPPPVLNKKPSVPVKKTTTVTSITGNILSGIKQKVKNVESKLTTAASHDYADGVGSSKLSPSYASDSGSGGVVMRRAATIAVEDTDFDRVERGSILPDMRAGRVKAPKRRPPSAAINAIGESNNNSLYVNGNGSDTTQSGDDQLKSDDNSTGEEQLAKPKPREWEKKKAPWMEELKASQVKKKTSPSVSDGVTATTDRSSKLLSEELKTTNNISSQVSSSMQATNSSTSATASSTKVQSSSVSSTSIMQQSMIVESSSSTTSSSSNTTAKTLSEAMTKSLSAKLANDVMAASNNTSLNNSSSGHVVDDVRARPNSLSIRNRSASPSMAATRNILKPNSVAANTTVNNSASPAEASSSNNTHHSSSTNTTQTSTVAKSSNLNSSSNHVLNNGGATTTAGSQHKIAELETRVDKLELLVHAQQRTIDELVRTLREETDRNKVLRAELDKYAQKPTRRGKFDNWMF
LOC111690180	NC_060952	XP_046806183.1	serine-rich adhesin for platelets isoform X1	313.2	2.26	2.64	2.73	ATGGTTGATGCCACGAAAAATGGTGGTGTTACCGCCATTGTGGAGTATGATTACACAGCCAAGGAACCAGATGAACTAGATCTAATCAAAGGTGCTATAATACACAGTATTAAACAGATGCCAGGTGGCTGGTGGGAGGGTACATTACAAACAAATGGCAAAACGGGCATGTTTCCAGATAATTTTGTTCGTGTTGTCGATATGAATGAGGATAATACAGTGGTATTAAGAGACAAAACGACGACGAGTAATCGACGCTGTAAAGTTATTTACAGTTATACGCAAGTCAACGATGACGAACTATCGCTGGCCGTGGGTGATGTCATTGAATTCCTAGGGGAGGTCGAAGAAGGCTGGTGGCGTGGACGTTTAAAAAATAAAATTGGTGTTTTTCCTTCAAATTTTGTTAAACTTATTGAATCATCTCCCGTATTTGCCAGCAAACGACCACCATCACAATCAAAACAAATAACTAAAAGTGCTAATAATACAGTAGCTGCCACTTCGTCAACATTAACTGCATCATCAGCGTCTTCAATATCTACAGCAGCCGGCACAAAGAAAATAAATCGTCTTAGTTTTCATAATTCCAAAGAAGATTTACTTGCTGCTGCCACCACAATTACCAGCAACAATTCTTCAACTCTAACATCCGGCACAACAGTGGCAGCAACAACAACATCGTCAGCATCATCATCATCATCACTGTTACTGGGTGGTGCTGGAGGCGATGATGCTGCACCCAGTTTGCCACCGAAACCTCAACGAGATTATTGTCGTGTTGAATTTCCCTATGCACCACAAAACGATGATGAACTTGAGCTGAAAGTAGGTGACATTATAACCATACACAGTATGGATTTGCCCGACAAGGGTTGGTGGAAGGGTGAATTAAGAGGAAAAATTGGTGTGTTTCCAGATAATTTTGTTAAGCTTATGGCTCCATCAGAAGTTTCGCCACTTAATGATCTGCAACAGCAACAATCACAACCTCAACAAACCCATAGAACAACTGCCAAATTAACAAATACTACAAACACTACAACTACCACCAATAATTTAACCACAACAACCGGTGCAACAACGAGCAATGTCAAATCGTTGATTAAGAAATCGGGTAGTTCTTCATCCACTCAAAGTTCCAATCGTAAAGATAGTTTTGGTTCACGAGATTCTTTAAACGATATTCTTTCGGAAACTGGTTTGCCTACGGGCAATGTAGCTGCTCAGCGTAAATCTTTGGAAAATAAAAATTTAGATTTAACAAATGCCTCCGATGTTGCAGCTCGTTTGGCCCTTAAGAAACAACATATGCAACAACAACAACAGCAACAGCAGGAGAGTAAAACGATTACATCGTCGATTAGTAGTAATAATAATACCACATCAACTACCTCGACATTAATAACAACAGCCACTTCTGCCTCCTCCACCTCATCCAGTGAGCTACGCAAGAGTATGGAAAATATGGATGAGAAAACAACAGCAGCAACAAAAACGACACCACCACCAGTACTTAATAAAAAGCCTTCAGTGCCTGTTAAGAAAACCACTACAGTAACAAGCATAACAGGCAACATCTTGTCGGGGATCAAGCAAAAAGTCAAAAATGTCGAAAGTAAATTAACCACCGCAGCATCACACGACTACGCCGATGGTGTAGGCAGTAGTAAATTATCACCCAGCTATGCCAGCGATTCGGGCAGTGGAGGTGTAGTGATGAGAAGAGCCGCCACCATAGCCGTAGAAGATACAGATTTTGATCGCGTTGAACGCGGTTCAATATTACCCGATATGCGCGCTGGACGCGTTAAAGCGCCAAAACGTAGACCTCCATCAGCGGCCATAAACGCCATAGGCGAAAGCAATAACAATTCTCTATATGTCAATGGCAATGGCAGTGATACAACACAAAGTGGTGATGATCAATTAAAATCGGATGATAATTCAACGGGAGAGGAGCAATTAGCCAAACCAAAACCTAGAGAATGGGAAAAGAAAAAGGCACCCTGGATGGAAGAATTAAAAGCATCACAGGTTAAAAAGAAAACATCACCTAGTGTAAGTGATGGTGTAACAGCAACAACCGATAGAAGTTCGAAATTATTAAGTGAGGAACTGAAAACAACAAATAATATCAGCTCACAGGTGTCGAGTTCAATGCAAGCCACAAATTCTAGCACCTCTGCCACGGCCAGCTCGACAAAAGTGCAATCATCATCGGTTTCATCAACCAGCATTATGCAACAATCCATGATAGTGGAAAGCAGCAGTAGTACTACTAGTAGTAGCAGTAATACTACAGCTAAAACTCTAAGCGAAGCCATGACTAAAAGTTTAAGTGCTAAATTAGCCAATGATGTGATGGCGGCTTCGAATAATACCTCCCTCAATAACAGCTCCTCTGGCCATGTGGTGGACGATGTACGGGCACGACCCAATAGTCTGTCAATACGTAATCGTAGTGCCTCTCCCTCAATGGCGGCCACACGTAATATCTTAAAACCAAACTCTGTGGCGGCCAACACCACCGTCAACAACTCTGCCTCACCAGCTGAAGCCTCCAGCAGTAATAACACACACCATTCGAGCTCCACAAACACTACACAAACATCCACAGTTGCCAAATCTTCAAATCTAAATAGTTCTAGCAATCATGTGCTAAATAATGGTGGTGCCACTACCACAGCCGGGTCACAACATAAAATTGCTGAACTGGAAACGCGTGTGGACAAATTGGAATTGTTGGTCCATGCTCAACAGCGTACAATCGATGAACTTGTACGTACATTGCGAGAAGAAACGGATCGCAACAAAGTCTTACGCGCTGAACTGGATAAATATGCACAGAAACCAACTCGACGGGGAAAATTTGATAATTGGATGTTTTAG	MVDATKNGGVTAIVEYDYTAKEPDELDLIKGAIIHSIKQMPGGWWEGTLQTNGKTGMFPDNFVRVVDMNEDNTVVLRDKTTTSNRRCKVIYSYTQVNDDELSLAVGDVIEFLGEVEEGWWRGRLKNKIGVFPSNFVKLIESSPVFASKRPPSQSKQITKSANNTVAATSSTLTASSASSISTAAGTKKINRLSFHNSKEDLLAAATTITSNNSSTLTSGTTVAATTTSSASSSSSLLLGGAGGDDAAPSLPPKPQRDYCRVEFPYAPQNDDELELKVGDIITIHSMDLPDKGWWKGELRGKIGVFPDNFVKLMAPSEVSPLNDLQQQQSQPQQTHRTTAKLTNTTNTTTTTNNLTTTTGATTSNVKSLIKKSGSSSSTQSSNRKDSFGSRDSLNDILSETGLPTGNVAAQRKSLENKNLDLTNASDVAARLALKKQHMQQQQQQQQESKTITSSISSNNNTTSTTSTLITTATSASSTSSSELRKSMENMDEKTTAATKTTPPPVLNKKPSVPVKKTTTVTSITGNILSGIKQKVKNVESKLTTAASHDYADGVGSSKLSPSYASDSGSGGVVMRRAATIAVEDTDFDRVERGSILPDMRAGRVKAPKRRPPSAAINAIGESNNNSLYVNGNGSDTTQSGDDQLKSDDNSTGEEQLAKPKPREWEKKKAPWMEELKASQVKKKTSPSVSDGVTATTDRSSKLLSEELKTTNNISSQVSSSMQATNSSTSATASSTKVQSSSVSSTSIMQQSMIVESSSSTTSSSSNTTAKTLSEAMTKSLSAKLANDVMAASNNTSLNNSSSGHVVDDVRARPNSLSIRNRSASPSMAATRNILKPNSVAANTTVNNSASPAEASSSNNTHHSSSTNTTQTSTVAKSSNLNSSSNHVLNNGGATTTAGSQHKIAELETRVDKLELLVHAQQRTIDELVRTLREETDRNKVLRAELDKYAQKPTRRGKFDNWMF
LOC111690180	NC_060952	XP_046806182.1	serine-rich adhesin for platelets isoform X1	313.2	2.26	2.64	2.73	ATGGTTGATGCCACGAAAAATGGTGGTGTTACCGCCATTGTGGAGTATGATTACACAGCCAAGGAACCAGATGAACTAGATCTAATCAAAGGTGCTATAATACACAGTATTAAACAGATGCCAGGTGGCTGGTGGGAGGGTACATTACAAACAAATGGCAAAACGGGCATGTTTCCAGATAATTTTGTTCGTGTTGTCGATATGAATGAGGATAATACAGTGGTATTAAGAGACAAAACGACGACGAGTAATCGACGCTGTAAAGTTATTTACAGTTATACGCAAGTCAACGATGACGAACTATCGCTGGCCGTGGGTGATGTCATTGAATTCCTAGGGGAGGTCGAAGAAGGCTGGTGGCGTGGACGTTTAAAAAATAAAATTGGTGTTTTTCCTTCAAATTTTGTTAAACTTATTGAATCATCTCCCGTATTTGCCAGCAAACGACCACCATCACAATCAAAACAAATAACTAAAAGTGCTAATAATACAGTAGCTGCCACTTCGTCAACATTAACTGCATCATCAGCGTCTTCAATATCTACAGCAGCCGGCACAAAGAAAATAAATCGTCTTAGTTTTCATAATTCCAAAGAAGATTTACTTGCTGCTGCCACCACAATTACCAGCAACAATTCTTCAACTCTAACATCCGGCACAACAGTGGCAGCAACAACAACATCGTCAGCATCATCATCATCATCACTGTTACTGGGTGGTGCTGGAGGCGATGATGCTGCACCCAGTTTGCCACCGAAACCTCAACGAGATTATTGTCGTGTTGAATTTCCCTATGCACCACAAAACGATGATGAACTTGAGCTGAAAGTAGGTGACATTATAACCATACACAGTATGGATTTGCCCGACAAGGGTTGGTGGAAGGGTGAATTAAGAGGAAAAATTGGTGTGTTTCCAGATAATTTTGTTAAGCTTATGGCTCCATCAGAAGTTTCGCCACTTAATGATCTGCAACAGCAACAATCACAACCTCAACAAACCCATAGAACAACTGCCAAATTAACAAATACTACAAACACTACAACTACCACCAATAATTTAACCACAACAACCGGTGCAACAACGAGCAATGTCAAATCGTTGATTAAGAAATCGGGTAGTTCTTCATCCACTCAAAGTTCCAATCGTAAAGATAGTTTTGGTTCACGAGATTCTTTAAACGATATTCTTTCGGAAACTGGTTTGCCTACGGGCAATGTAGCTGCTCAGCGTAAATCTTTGGAAAATAAAAATTTAGATTTAACAAATGCCTCCGATGTTGCAGCTCGTTTGGCCCTTAAGAAACAACATATGCAACAACAACAACAGCAACAGCAGGAGAGTAAAACGATTACATCGTCGATTAGTAGTAATAATAATACCACATCAACTACCTCGACATTAATAACAACAGCCACTTCTGCCTCCTCCACCTCATCCAGTGAGCTACGCAAGAGTATGGAAAATATGGATGAGAAAACAACAGCAGCAACAAAAACGACACCACCACCAGTACTTAATAAAAAGCCTTCAGTGCCTGTTAAGAAAACCACTACAGTAACAAGCATAACAGGCAACATCTTGTCGGGGATCAAGCAAAAAGTCAAAAATGTCGAAAGTAAATTAACCACCGCAGCATCACACGACTACGCCGATGGTGTAGGCAGTAGTAAATTATCACCCAGCTATGCCAGCGATTCGGGCAGTGGAGGTGTAGTGATGAGAAGAGCCGCCACCATAGCCGTAGAAGATACAGATTTTGATCGCGTTGAACGCGGTTCAATATTACCCGATATGCGCGCTGGACGCGTTAAAGCGCCAAAACGTAGACCTCCATCAGCGGCCATAAACGCCATAGGCGAAAGCAATAACAATTCTCTATATGTCAATGGCAATGGCAGTGATACAACACAAAGTGGTGATGATCAATTAAAATCGGATGATAATTCAACGGGAGAGGAGCAATTAGCCAAACCAAAACCTAGAGAATGGGAAAAGAAAAAGGCACCCTGGATGGAAGAATTAAAAGCATCACAGGTTAAAAAGAAAACATCACCTAGTGTAAGTGATGGTGTAACAGCAACAACCGATAGAAGTTCGAAATTATTAAGTGAGGAACTGAAAACAACAAATAATATCAGCTCACAGGTGTCGAGTTCAATGCAAGCCACAAATTCTAGCACCTCTGCCACGGCCAGCTCGACAAAAGTGCAATCATCATCGGTTTCATCAACCAGCATTATGCAACAATCCATGATAGTGGAAAGCAGCAGTAGTACTACTAGTAGTAGCAGTAATACTACAGCTAAAACTCTAAGCGAAGCCATGACTAAAAGTTTAAGTGCTAAATTAGCCAATGATGTGATGGCGGCTTCGAATAATACCTCCCTCAATAACAGCTCCTCTGGCCATGTGGTGGACGATGTACGGGCACGACCCAATAGTCTGTCAATACGTAATCGTAGTGCCTCTCCCTCAATGGCGGCCACACGTAATATCTTAAAACCAAACTCTGTGGCGGCCAACACCACCGTCAACAACTCTGCCTCACCAGCTGAAGCCTCCAGCAGTAATAACACACACCATTCGAGCTCCACAAACACTACACAAACATCCACAGTTGCCAAATCTTCAAATCTAAATAGTTCTAGCAATCATGTGCTAAATAATGGTGGTGCCACTACCACAGCCGGGTCACAACATAAAATTGCTGAACTGGAAACGCGTGTGGACAAATTGGAATTGTTGGTCCATGCTCAACAGCGTACAATCGATGAACTTGTACGTACATTGCGAGAAGAAACGGATCGCAACAAAGTCTTACGCGCTGAACTGGATAAATATGCACAGAAACCAACTCGACGGGGAAAATTTGATAATTGGATGTTTTAG	MVDATKNGGVTAIVEYDYTAKEPDELDLIKGAIIHSIKQMPGGWWEGTLQTNGKTGMFPDNFVRVVDMNEDNTVVLRDKTTTSNRRCKVIYSYTQVNDDELSLAVGDVIEFLGEVEEGWWRGRLKNKIGVFPSNFVKLIESSPVFASKRPPSQSKQITKSANNTVAATSSTLTASSASSISTAAGTKKINRLSFHNSKEDLLAAATTITSNNSSTLTSGTTVAATTTSSASSSSSLLLGGAGGDDAAPSLPPKPQRDYCRVEFPYAPQNDDELELKVGDIITIHSMDLPDKGWWKGELRGKIGVFPDNFVKLMAPSEVSPLNDLQQQQSQPQQTHRTTAKLTNTTNTTTTTNNLTTTTGATTSNVKSLIKKSGSSSSTQSSNRKDSFGSRDSLNDILSETGLPTGNVAAQRKSLENKNLDLTNASDVAARLALKKQHMQQQQQQQQESKTITSSISSNNNTTSTTSTLITTATSASSTSSSELRKSMENMDEKTTAATKTTPPPVLNKKPSVPVKKTTTVTSITGNILSGIKQKVKNVESKLTTAASHDYADGVGSSKLSPSYASDSGSGGVVMRRAATIAVEDTDFDRVERGSILPDMRAGRVKAPKRRPPSAAINAIGESNNNSLYVNGNGSDTTQSGDDQLKSDDNSTGEEQLAKPKPREWEKKKAPWMEELKASQVKKKTSPSVSDGVTATTDRSSKLLSEELKTTNNISSQVSSSMQATNSSTSATASSTKVQSSSVSSTSIMQQSMIVESSSSTTSSSSNTTAKTLSEAMTKSLSAKLANDVMAASNNTSLNNSSSGHVVDDVRARPNSLSIRNRSASPSMAATRNILKPNSVAANTTVNNSASPAEASSSNNTHHSSSTNTTQTSTVAKSSNLNSSSNHVLNNGGATTTAGSQHKIAELETRVDKLELLVHAQQRTIDELVRTLREETDRNKVLRAELDKYAQKPTRRGKFDNWMF
LOC111681379	NC_060952	XP_046806181.1	uncharacterized protein LOC111681379 isoform X2	33	0.26	0.27	0.32	ATGTCGGTGTCACGTTTTCATCCGATAATCATAAATAATGGTCAAGTGCATAATAACACTCTAACGAGCAACAGTGTTGAGCAAACTGCGAACGCTGTAAACATTGTCAAAAATTCCAACAATTCAACTTTATCTGACGTTGATATAAAAGTAACATCTTCAACTACCAGAACAACAGCAAAAACTAATACAACAGTACCTATAACTGAAACGCATATGCAAACACCATCGTCAATCTTTTTTACCCAATCCCCAAATACTGCATCAACTTTATCATTAACATCTGCATCTACATCGACCTCAAAATCATATAGTAAAATGAACACGAACAATAGAAGCAGTTCCACTGCAACCACAAACAATGAAATCATTTACAAATTCTATGTGCCTCGTAACATTGGAGTAGCCACTGCACGCATCTCATTTGCCTATGTGTGTTCACATTGTCCCGATGTCGGCTTTCATATACAGGCAAACGCCTACCCCAGTATTAGAGCAGAAGCTGATAAGAGCCATGAAAGTAATTACATACACAGCACTATTATAAAACCAAATCAAACAGGAGAAATCTCTATTGAGTTTTATGTGCAACCCATGACTTGGCACTATGCCCTACTCAAATTTGTCAGCCAGAGGGGTTTTATGGCTAATTCTATTTTAGGTCAGATACAACCGGTGGACAAACAGAATGAACCAGTGCGACTAAGAAACAGTGAGAACTTGCAACGACTAAAACGCCATGATGATGATGTAACAGCTGCTATGACTGAAGGTAATGAGACGACGACTTTACCGTTTGTAATGCAAATTGATTACTATGAACCATCAGAGCAGGATACAAAAAGTGAGAGTAAAGCAAATGCAAAAAAATATGATGAAATGAAAAATGAAGGTACAAGTAAAAACAATGAAACTGAGACCAGTGATAATAACACGCAAAGTACAAGTGACAAAAAAAATTGGGAACCAAAGCCTTTTCGCGACATTGAGTTTTACCCACTTTTAAGACAAACTTATCGTGAATTTTTTATGTATGACTATGATTTAGTGCCCGATGAAAATGGCACAGTACCATCGTTGTTAAATCTTACTGCTGGTATGCCTGCAGGATTCGCTTTCGACGTGGGTGAAGTATATGATATCGGGGGTACTTTATCATTTGCAGTATCCATGAAACATGGACTGAAAGCCTCTAATCCAGAGGCTGTAAAAGCGATGCCTTCTATTCCTAGCACTAGTGAACGTAGTGGAATTTTAGCGGAAAAGCTCATTGGCAGTCCCAATATGGATTCTAACAATGATGGAGAACAGGACAAGTGGAAGTCGAATAGTAAAAATCTGCCTCGCAGTAATCAAACTATTATTGTTTGCATGCATCTTGGTGAACCTGGAGAGCCTACATGGCCCGATAAATGTAGATATGGTCGACGTCTACTGCCTGCATCTAGTATAGTCAATAACACTGACTCAAATACCAGTACGGGATTAATACATGTGCCTTTTCCCGAAAGTGGTCGGTGGTATGTTACCATGGGTCTGTATTGCCACGGAGCAGAGACAGCATCTCGTGCGACTATCATTGATAGTGTTAAAGATTTTGTTAAAAAGTTTACTCACATGTTGGAATACATGCGCCATCCATGTGCATGTGCATCGAAACTTACACTGTACCGAGAATGTGTCAATGATCCAAATTGTCTTGCAGCTATGAATGAAACTGAGACCCTAAAGATAAAAGAGTGTCTTATGGATTCTAAATGTACTTCAAATCACCTTGAAATGACACAAAAATTTGAAATTCACCATAAATTCGCCACAGAGCAGCACTTTGCTCTCGATAACTGTAGCACATCGGTGGTATTCACCATTTCTTCGAGTCCCTGTGTTGCTGGACGATGTGGTCGTTATGGTCGCTGCTATCATTACATGTCAGGTGGCTTCGTTTTTTCTACATGTGTTTGTATGAAAGGTTACCGAGGTTGGGACTGTACCGAAGACTCTCAAGTTCCCTCCAGTATATCCATTCTAATGGCCTCACTTCTTCTTACGCTTAGCAATCTACTATTTTTTCCTAGTATTTATATTGCTGGTCGCAGACAATTCTACACTGAGGCCGTTATTTATTTCTTCGCCATGTTCTTCTCAATATTTTATCATGCCTGCGACTCGGGAGAAGACGAATACAGTTTTTGCTTAGTTAAAATCGGAGTGTTGCAATTTTGTGATTTCTACTGTGGATTACTGGCCATTTGGGTCACTCTGGTGGCAATGTCTCATGTACGACAACAGTTTGTCTCACTTCTCCATATGTTGGGCGCCATTCTTCTCGCATTTGGCACTGAACTGAATAAACAAAGCCTCTGGGTGTTTCTGGCCCCTGCTCTTACAGGTATTTGCCTTATATCGGCAAGTTGGGGAATGCGTTGCTATAAGTCTCGAAAGTGGTTTCCGGCTCGCCGATATTTAATAGTCTACATGCCATTGGGCACGGTTCTTGTGATGGTGGGCCTAGTATGTTATGCATTCTTGCAAACCAAACAAAACTATCACATCGTCCACTCCGTTTGGCACATGGTTATGGCATTAAGCATCTTGTGTCTATTGCCCTCACGTAAATCATTTATACCGAAATGCTAG	MSVSRFHPIIINNGQVHNNTLTSNSVEQTANAVNIVKNSNNSTLSDVDIKVTSSTTRTTAKTNTTVPITETHMQTPSSIFFTQSPNTASTLSLTSASTSTSKSYSKMNTNNRSSSTATTNNEIIYKFYVPRNIGVATARISFAYVCSHCPDVGFHIQANAYPSIRAEADKSHESNYIHSTIIKPNQTGEISIEFYVQPMTWHYALLKFVSQRGFMANSILGQIQPVDKQNEPVRLRNSENLQRLKRHDDDVTAAMTEGNETTTLPFVMQIDYYEPSEQDTKSESKANAKKYDEMKNEGTSKNNETETSDNNTQSTSDKKNWEPKPFRDIEFYPLLRQTYREFFMYDYDLVPDENGTVPSLLNLTAGMPAGFAFDVGEVYDIGGTLSFAVSMKHGLKASNPEAVKAMPSIPSTSERSGILAEKLIGSPNMDSNNDGEQDKWKSNSKNLPRSNQTIIVCMHLGEPGEPTWPDKCRYGRRLLPASSIVNNTDSNTSTGLIHVPFPESGRWYVTMGLYCHGAETASRATIIDSVKDFVKKFTHMLEYMRHPCACASKLTLYRECVNDPNCLAAMNETETLKIKECLMDSKCTSNHLEMTQKFEIHHKFATEQHFALDNCSTSVVFTISSSPCVAGRCGRYGRCYHYMSGGFVFSTCVCMKGYRGWDCTEDSQVPSSISILMASLLLTLSNLLFFPSIYIAGRRQFYTEAVIYFFAMFFSIFYHACDSGEDEYSFCLVKIGVLQFCDFYCGLLAIWVTLVAMSHVRQQFVSLLHMLGAILLAFGTELNKQSLWVFLAPALTGICLISASWGMRCYKSRKWFPARRYLIVYMPLGTVLVMVGLVCYAFLQTKQNYHIVHSVWHMVMALSILCLLPSRKSFIPKC
LOC111681379	NC_060952	XP_046806180.1	uncharacterized protein LOC111681379 isoform X1	40.22	0.26	0.28	0.31	ATGCCAATGATAGTAAATATAATGAGCATGCATGAAAAGGATTTTATTGTCATTATTACACTGTTGATTTTAATGATGATGCATCAACGTGATATCAGATGTGAGGCAAGCTTGCAGATACAGCATCAATCGACAACTCAAAATGATTATCTCATCAATGAAATGCCGCAGGAGAGAATGGATCAACTTAAAATACCAAAGGACCAAACACTAGTAGTACGACTACCATCTAACACTCTTCTCAAATATAATTCGTACAAAGATGTATCAATACTACATTTTCGTATGCCTCCCGACACACGACGAGCCATGTTTACATTTAAAGCTATTGAAGAATCCAAAAGTGCCTTTCAACGCAAATGCAGGCCTCGAGATGTAACATTGCACCTAAAGGCCAGTAGTTACCCTGTGATAAGTCCCGAAAATATAACATTTCCTAGAAATTTTCTTAGTGCCGATGAAAGGTTTAAAATTTATCATTTACAATTTCAATCGGATGAAATGCAACAACGAATTACTGTTGCTGGTCCACAAGTGGGAAATTGGTTTGCAGTAGCTTTTATTAGCTGGACAGATCCAAACAATGATCGAATTGAACAGCAAGGTCTGGCTGCATCATGTGACACATTATTGTTGGCCGAAATGTCGGTGTCACGTTTTCATCCGATAATCATAAATAATGGTCAAGTGCATAATAACACTCTAACGAGCAACAGTGTTGAGCAAACTGCGAACGCTGTAAACATTGTCAAAAATTCCAACAATTCAACTTTATCTGACGTTGATATAAAAGTAACATCTTCAACTACCAGAACAACAGCAAAAACTAATACAACAGTACCTATAACTGAAACGCATATGCAAACACCATCGTCAATCTTTTTTACCCAATCCCCAAATACTGCATCAACTTTATCATTAACATCTGCATCTACATCGACCTCAAAATCATATAGTAAAATGAACACGAACAATAGAAGCAGTTCCACTGCAACCACAAACAATGAAATCATTTACAAATTCTATGTGCCTCGTAACATTGGAGTAGCCACTGCACGCATCTCATTTGCCTATGTGTGTTCACATTGTCCCGATGTCGGCTTTCATATACAGGCAAACGCCTACCCCAGTATTAGAGCAGAAGCTGATAAGAGCCATGAAAGTAATTACATACACAGCACTATTATAAAACCAAATCAAACAGGAGAAATCTCTATTGAGTTTTATGTGCAACCCATGACTTGGCACTATGCCCTACTCAAATTTGTCAGCCAGAGGGGTTTTATGGCTAATTCTATTTTAGGTCAGATACAACCGGTGGACAAACAGAATGAACCAGTGCGACTAAGAAACAGTGAGAACTTGCAACGACTAAAACGCCATGATGATGATGTAACAGCTGCTATGACTGAAGGTAATGAGACGACGACTTTACCGTTTGTAATGCAAATTGATTACTATGAACCATCAGAGCAGGATACAAAAAGTGAGAGTAAAGCAAATGCAAAAAAATATGATGAAATGAAAAATGAAGGTACAAGTAAAAACAATGAAACTGAGACCAGTGATAATAACACGCAAAGTACAAGTGACAAAAAAAATTGGGAACCAAAGCCTTTTCGCGACATTGAGTTTTACCCACTTTTAAGACAAACTTATCGTGAATTTTTTATGTATGACTATGATTTAGTGCCCGATGAAAATGGCACAGTACCATCGTTGTTAAATCTTACTGCTGGTATGCCTGCAGGATTCGCTTTCGACGTGGGTGAAGTATATGATATCGGGGGTACTTTATCATTTGCAGTATCCATGAAACATGGACTGAAAGCCTCTAATCCAGAGGCTGTAAAAGCGATGCCTTCTATTCCTAGCACTAGTGAACGTAGTGGAATTTTAGCGGAAAAGCTCATTGGCAGTCCCAATATGGATTCTAACAATGATGGAGAACAGGACAAGTGGAAGTCGAATAGTAAAAATCTGCCTCGCAGTAATCAAACTATTATTGTTTGCATGCATCTTGGTGAACCTGGAGAGCCTACATGGCCCGATAAATGTAGATATGGTCGACGTCTACTGCCTGCATCTAGTATAGTCAATAACACTGACTCAAATACCAGTACGGGATTAATACATGTGCCTTTTCCCGAAAGTGGTCGGTGGTATGTTACCATGGGTCTGTATTGCCACGGAGCAGAGACAGCATCTCGTGCGACTATCATTGATAGTGTTAAAGATTTTGTTAAAAAGTTTACTCACATGTTGGAATACATGCGCCATCCATGTGCATGTGCATCGAAACTTACACTGTACCGAGAATGTGTCAATGATCCAAATTGTCTTGCAGCTATGAATGAAACTGAGACCCTAAAGATAAAAGAGTGTCTTATGGATTCTAAATGTACTTCAAATCACCTTGAAATGACACAAAAATTTGAAATTCACCATAAATTCGCCACAGAGCAGCACTTTGCTCTCGATAACTGTAGCACATCGGTGGTATTCACCATTTCTTCGAGTCCCTGTGTTGCTGGACGATGTGGTCGTTATGGTCGCTGCTATCATTACATGTCAGGTGGCTTCGTTTTTTCTACATGTGTTTGTATGAAAGGTTACCGAGGTTGGGACTGTACCGAAGACTCTCAAGTTCCCTCCAGTATATCCATTCTAATGGCCTCACTTCTTCTTACGCTTAGCAATCTACTATTTTTTCCTAGTATTTATATTGCTGGTCGCAGACAATTCTACACTGAGGCCGTTATTTATTTCTTCGCCATGTTCTTCTCAATATTTTATCATGCCTGCGACTCGGGAGAAGACGAATACAGTTTTTGCTTAGTTAAAATCGGAGTGTTGCAATTTTGTGATTTCTACTGTGGATTACTGGCCATTTGGGTCACTCTGGTGGCAATGTCTCATGTACGACAACAGTTTGTCTCACTTCTCCATATGTTGGGCGCCATTCTTCTCGCATTTGGCACTGAACTGAATAAACAAAGCCTCTGGGTGTTTCTGGCCCCTGCTCTTACAGGTATTTGCCTTATATCGGCAAGTTGGGGAATGCGTTGCTATAAGTCTCGAAAGTGGTTTCCGGCTCGCCGATATTTAATAGTCTACATGCCATTGGGCACGGTTCTTGTGATGGTGGGCCTAGTATGTTATGCATTCTTGCAAACCAAACAAAACTATCACATCGTCCACTCCGTTTGGCACATGGTTATGGCATTAAGCATCTTGTGTCTATTGCCCTCACGTAAATCATTTATACCGAAATGCTAG	MPMIVNIMSMHEKDFIVIITLLILMMMHQRDIRCEASLQIQHQSTTQNDYLINEMPQERMDQLKIPKDQTLVVRLPSNTLLKYNSYKDVSILHFRMPPDTRRAMFTFKAIEESKSAFQRKCRPRDVTLHLKASSYPVISPENITFPRNFLSADERFKIYHLQFQSDEMQQRITVAGPQVGNWFAVAFISWTDPNNDRIEQQGLAASCDTLLLAEMSVSRFHPIIINNGQVHNNTLTSNSVEQTANAVNIVKNSNNSTLSDVDIKVTSSTTRTTAKTNTTVPITETHMQTPSSIFFTQSPNTASTLSLTSASTSTSKSYSKMNTNNRSSSTATTNNEIIYKFYVPRNIGVATARISFAYVCSHCPDVGFHIQANAYPSIRAEADKSHESNYIHSTIIKPNQTGEISIEFYVQPMTWHYALLKFVSQRGFMANSILGQIQPVDKQNEPVRLRNSENLQRLKRHDDDVTAAMTEGNETTTLPFVMQIDYYEPSEQDTKSESKANAKKYDEMKNEGTSKNNETETSDNNTQSTSDKKNWEPKPFRDIEFYPLLRQTYREFFMYDYDLVPDENGTVPSLLNLTAGMPAGFAFDVGEVYDIGGTLSFAVSMKHGLKASNPEAVKAMPSIPSTSERSGILAEKLIGSPNMDSNNDGEQDKWKSNSKNLPRSNQTIIVCMHLGEPGEPTWPDKCRYGRRLLPASSIVNNTDSNTSTGLIHVPFPESGRWYVTMGLYCHGAETASRATIIDSVKDFVKKFTHMLEYMRHPCACASKLTLYRECVNDPNCLAAMNETETLKIKECLMDSKCTSNHLEMTQKFEIHHKFATEQHFALDNCSTSVVFTISSSPCVAGRCGRYGRCYHYMSGGFVFSTCVCMKGYRGWDCTEDSQVPSSISILMASLLLTLSNLLFFPSIYIAGRRQFYTEAVIYFFAMFFSIFYHACDSGEDEYSFCLVKIGVLQFCDFYCGLLAIWVTLVAMSHVRQQFVSLLHMLGAILLAFGTELNKQSLWVFLAPALTGICLISASWGMRCYKSRKWFPARRYLIVYMPLGTVLVMVGLVCYAFLQTKQNYHIVHSVWHMVMALSILCLLPSRKSFIPKC
LOC111681379	NC_060952	XP_046806179.1	uncharacterized protein LOC111681379 isoform X1	40.22	0.26	0.28	0.31	ATGCCAATGATAGTAAATATAATGAGCATGCATGAAAAGGATTTTATTGTCATTATTACACTGTTGATTTTAATGATGATGCATCAACGTGATATCAGATGTGAGGCAAGCTTGCAGATACAGCATCAATCGACAACTCAAAATGATTATCTCATCAATGAAATGCCGCAGGAGAGAATGGATCAACTTAAAATACCAAAGGACCAAACACTAGTAGTACGACTACCATCTAACACTCTTCTCAAATATAATTCGTACAAAGATGTATCAATACTACATTTTCGTATGCCTCCCGACACACGACGAGCCATGTTTACATTTAAAGCTATTGAAGAATCCAAAAGTGCCTTTCAACGCAAATGCAGGCCTCGAGATGTAACATTGCACCTAAAGGCCAGTAGTTACCCTGTGATAAGTCCCGAAAATATAACATTTCCTAGAAATTTTCTTAGTGCCGATGAAAGGTTTAAAATTTATCATTTACAATTTCAATCGGATGAAATGCAACAACGAATTACTGTTGCTGGTCCACAAGTGGGAAATTGGTTTGCAGTAGCTTTTATTAGCTGGACAGATCCAAACAATGATCGAATTGAACAGCAAGGTCTGGCTGCATCATGTGACACATTATTGTTGGCCGAAATGTCGGTGTCACGTTTTCATCCGATAATCATAAATAATGGTCAAGTGCATAATAACACTCTAACGAGCAACAGTGTTGAGCAAACTGCGAACGCTGTAAACATTGTCAAAAATTCCAACAATTCAACTTTATCTGACGTTGATATAAAAGTAACATCTTCAACTACCAGAACAACAGCAAAAACTAATACAACAGTACCTATAACTGAAACGCATATGCAAACACCATCGTCAATCTTTTTTACCCAATCCCCAAATACTGCATCAACTTTATCATTAACATCTGCATCTACATCGACCTCAAAATCATATAGTAAAATGAACACGAACAATAGAAGCAGTTCCACTGCAACCACAAACAATGAAATCATTTACAAATTCTATGTGCCTCGTAACATTGGAGTAGCCACTGCACGCATCTCATTTGCCTATGTGTGTTCACATTGTCCCGATGTCGGCTTTCATATACAGGCAAACGCCTACCCCAGTATTAGAGCAGAAGCTGATAAGAGCCATGAAAGTAATTACATACACAGCACTATTATAAAACCAAATCAAACAGGAGAAATCTCTATTGAGTTTTATGTGCAACCCATGACTTGGCACTATGCCCTACTCAAATTTGTCAGCCAGAGGGGTTTTATGGCTAATTCTATTTTAGGTCAGATACAACCGGTGGACAAACAGAATGAACCAGTGCGACTAAGAAACAGTGAGAACTTGCAACGACTAAAACGCCATGATGATGATGTAACAGCTGCTATGACTGAAGGTAATGAGACGACGACTTTACCGTTTGTAATGCAAATTGATTACTATGAACCATCAGAGCAGGATACAAAAAGTGAGAGTAAAGCAAATGCAAAAAAATATGATGAAATGAAAAATGAAGGTACAAGTAAAAACAATGAAACTGAGACCAGTGATAATAACACGCAAAGTACAAGTGACAAAAAAAATTGGGAACCAAAGCCTTTTCGCGACATTGAGTTTTACCCACTTTTAAGACAAACTTATCGTGAATTTTTTATGTATGACTATGATTTAGTGCCCGATGAAAATGGCACAGTACCATCGTTGTTAAATCTTACTGCTGGTATGCCTGCAGGATTCGCTTTCGACGTGGGTGAAGTATATGATATCGGGGGTACTTTATCATTTGCAGTATCCATGAAACATGGACTGAAAGCCTCTAATCCAGAGGCTGTAAAAGCGATGCCTTCTATTCCTAGCACTAGTGAACGTAGTGGAATTTTAGCGGAAAAGCTCATTGGCAGTCCCAATATGGATTCTAACAATGATGGAGAACAGGACAAGTGGAAGTCGAATAGTAAAAATCTGCCTCGCAGTAATCAAACTATTATTGTTTGCATGCATCTTGGTGAACCTGGAGAGCCTACATGGCCCGATAAATGTAGATATGGTCGACGTCTACTGCCTGCATCTAGTATAGTCAATAACACTGACTCAAATACCAGTACGGGATTAATACATGTGCCTTTTCCCGAAAGTGGTCGGTGGTATGTTACCATGGGTCTGTATTGCCACGGAGCAGAGACAGCATCTCGTGCGACTATCATTGATAGTGTTAAAGATTTTGTTAAAAAGTTTACTCACATGTTGGAATACATGCGCCATCCATGTGCATGTGCATCGAAACTTACACTGTACCGAGAATGTGTCAATGATCCAAATTGTCTTGCAGCTATGAATGAAACTGAGACCCTAAAGATAAAAGAGTGTCTTATGGATTCTAAATGTACTTCAAATCACCTTGAAATGACACAAAAATTTGAAATTCACCATAAATTCGCCACAGAGCAGCACTTTGCTCTCGATAACTGTAGCACATCGGTGGTATTCACCATTTCTTCGAGTCCCTGTGTTGCTGGACGATGTGGTCGTTATGGTCGCTGCTATCATTACATGTCAGGTGGCTTCGTTTTTTCTACATGTGTTTGTATGAAAGGTTACCGAGGTTGGGACTGTACCGAAGACTCTCAAGTTCCCTCCAGTATATCCATTCTAATGGCCTCACTTCTTCTTACGCTTAGCAATCTACTATTTTTTCCTAGTATTTATATTGCTGGTCGCAGACAATTCTACACTGAGGCCGTTATTTATTTCTTCGCCATGTTCTTCTCAATATTTTATCATGCCTGCGACTCGGGAGAAGACGAATACAGTTTTTGCTTAGTTAAAATCGGAGTGTTGCAATTTTGTGATTTCTACTGTGGATTACTGGCCATTTGGGTCACTCTGGTGGCAATGTCTCATGTACGACAACAGTTTGTCTCACTTCTCCATATGTTGGGCGCCATTCTTCTCGCATTTGGCACTGAACTGAATAAACAAAGCCTCTGGGTGTTTCTGGCCCCTGCTCTTACAGGTATTTGCCTTATATCGGCAAGTTGGGGAATGCGTTGCTATAAGTCTCGAAAGTGGTTTCCGGCTCGCCGATATTTAATAGTCTACATGCCATTGGGCACGGTTCTTGTGATGGTGGGCCTAGTATGTTATGCATTCTTGCAAACCAAACAAAACTATCACATCGTCCACTCCGTTTGGCACATGGTTATGGCATTAAGCATCTTGTGTCTATTGCCCTCACGTAAATCATTTATACCGAAATGCTAG	MPMIVNIMSMHEKDFIVIITLLILMMMHQRDIRCEASLQIQHQSTTQNDYLINEMPQERMDQLKIPKDQTLVVRLPSNTLLKYNSYKDVSILHFRMPPDTRRAMFTFKAIEESKSAFQRKCRPRDVTLHLKASSYPVISPENITFPRNFLSADERFKIYHLQFQSDEMQQRITVAGPQVGNWFAVAFISWTDPNNDRIEQQGLAASCDTLLLAEMSVSRFHPIIINNGQVHNNTLTSNSVEQTANAVNIVKNSNNSTLSDVDIKVTSSTTRTTAKTNTTVPITETHMQTPSSIFFTQSPNTASTLSLTSASTSTSKSYSKMNTNNRSSSTATTNNEIIYKFYVPRNIGVATARISFAYVCSHCPDVGFHIQANAYPSIRAEADKSHESNYIHSTIIKPNQTGEISIEFYVQPMTWHYALLKFVSQRGFMANSILGQIQPVDKQNEPVRLRNSENLQRLKRHDDDVTAAMTEGNETTTLPFVMQIDYYEPSEQDTKSESKANAKKYDEMKNEGTSKNNETETSDNNTQSTSDKKNWEPKPFRDIEFYPLLRQTYREFFMYDYDLVPDENGTVPSLLNLTAGMPAGFAFDVGEVYDIGGTLSFAVSMKHGLKASNPEAVKAMPSIPSTSERSGILAEKLIGSPNMDSNNDGEQDKWKSNSKNLPRSNQTIIVCMHLGEPGEPTWPDKCRYGRRLLPASSIVNNTDSNTSTGLIHVPFPESGRWYVTMGLYCHGAETASRATIIDSVKDFVKKFTHMLEYMRHPCACASKLTLYRECVNDPNCLAAMNETETLKIKECLMDSKCTSNHLEMTQKFEIHHKFATEQHFALDNCSTSVVFTISSSPCVAGRCGRYGRCYHYMSGGFVFSTCVCMKGYRGWDCTEDSQVPSSISILMASLLLTLSNLLFFPSIYIAGRRQFYTEAVIYFFAMFFSIFYHACDSGEDEYSFCLVKIGVLQFCDFYCGLLAIWVTLVAMSHVRQQFVSLLHMLGAILLAFGTELNKQSLWVFLAPALTGICLISASWGMRCYKSRKWFPARRYLIVYMPLGTVLVMVGLVCYAFLQTKQNYHIVHSVWHMVMALSILCLLPSRKSFIPKC
LOC111681379	NC_060952	XP_046806178.1	uncharacterized protein LOC111681379 isoform X1	40.22	0.26	0.28	0.31	ATGCCAATGATAGTAAATATAATGAGCATGCATGAAAAGGATTTTATTGTCATTATTACACTGTTGATTTTAATGATGATGCATCAACGTGATATCAGATGTGAGGCAAGCTTGCAGATACAGCATCAATCGACAACTCAAAATGATTATCTCATCAATGAAATGCCGCAGGAGAGAATGGATCAACTTAAAATACCAAAGGACCAAACACTAGTAGTACGACTACCATCTAACACTCTTCTCAAATATAATTCGTACAAAGATGTATCAATACTACATTTTCGTATGCCTCCCGACACACGACGAGCCATGTTTACATTTAAAGCTATTGAAGAATCCAAAAGTGCCTTTCAACGCAAATGCAGGCCTCGAGATGTAACATTGCACCTAAAGGCCAGTAGTTACCCTGTGATAAGTCCCGAAAATATAACATTTCCTAGAAATTTTCTTAGTGCCGATGAAAGGTTTAAAATTTATCATTTACAATTTCAATCGGATGAAATGCAACAACGAATTACTGTTGCTGGTCCACAAGTGGGAAATTGGTTTGCAGTAGCTTTTATTAGCTGGACAGATCCAAACAATGATCGAATTGAACAGCAAGGTCTGGCTGCATCATGTGACACATTATTGTTGGCCGAAATGTCGGTGTCACGTTTTCATCCGATAATCATAAATAATGGTCAAGTGCATAATAACACTCTAACGAGCAACAGTGTTGAGCAAACTGCGAACGCTGTAAACATTGTCAAAAATTCCAACAATTCAACTTTATCTGACGTTGATATAAAAGTAACATCTTCAACTACCAGAACAACAGCAAAAACTAATACAACAGTACCTATAACTGAAACGCATATGCAAACACCATCGTCAATCTTTTTTACCCAATCCCCAAATACTGCATCAACTTTATCATTAACATCTGCATCTACATCGACCTCAAAATCATATAGTAAAATGAACACGAACAATAGAAGCAGTTCCACTGCAACCACAAACAATGAAATCATTTACAAATTCTATGTGCCTCGTAACATTGGAGTAGCCACTGCACGCATCTCATTTGCCTATGTGTGTTCACATTGTCCCGATGTCGGCTTTCATATACAGGCAAACGCCTACCCCAGTATTAGAGCAGAAGCTGATAAGAGCCATGAAAGTAATTACATACACAGCACTATTATAAAACCAAATCAAACAGGAGAAATCTCTATTGAGTTTTATGTGCAACCCATGACTTGGCACTATGCCCTACTCAAATTTGTCAGCCAGAGGGGTTTTATGGCTAATTCTATTTTAGGTCAGATACAACCGGTGGACAAACAGAATGAACCAGTGCGACTAAGAAACAGTGAGAACTTGCAACGACTAAAACGCCATGATGATGATGTAACAGCTGCTATGACTGAAGGTAATGAGACGACGACTTTACCGTTTGTAATGCAAATTGATTACTATGAACCATCAGAGCAGGATACAAAAAGTGAGAGTAAAGCAAATGCAAAAAAATATGATGAAATGAAAAATGAAGGTACAAGTAAAAACAATGAAACTGAGACCAGTGATAATAACACGCAAAGTACAAGTGACAAAAAAAATTGGGAACCAAAGCCTTTTCGCGACATTGAGTTTTACCCACTTTTAAGACAAACTTATCGTGAATTTTTTATGTATGACTATGATTTAGTGCCCGATGAAAATGGCACAGTACCATCGTTGTTAAATCTTACTGCTGGTATGCCTGCAGGATTCGCTTTCGACGTGGGTGAAGTATATGATATCGGGGGTACTTTATCATTTGCAGTATCCATGAAACATGGACTGAAAGCCTCTAATCCAGAGGCTGTAAAAGCGATGCCTTCTATTCCTAGCACTAGTGAACGTAGTGGAATTTTAGCGGAAAAGCTCATTGGCAGTCCCAATATGGATTCTAACAATGATGGAGAACAGGACAAGTGGAAGTCGAATAGTAAAAATCTGCCTCGCAGTAATCAAACTATTATTGTTTGCATGCATCTTGGTGAACCTGGAGAGCCTACATGGCCCGATAAATGTAGATATGGTCGACGTCTACTGCCTGCATCTAGTATAGTCAATAACACTGACTCAAATACCAGTACGGGATTAATACATGTGCCTTTTCCCGAAAGTGGTCGGTGGTATGTTACCATGGGTCTGTATTGCCACGGAGCAGAGACAGCATCTCGTGCGACTATCATTGATAGTGTTAAAGATTTTGTTAAAAAGTTTACTCACATGTTGGAATACATGCGCCATCCATGTGCATGTGCATCGAAACTTACACTGTACCGAGAATGTGTCAATGATCCAAATTGTCTTGCAGCTATGAATGAAACTGAGACCCTAAAGATAAAAGAGTGTCTTATGGATTCTAAATGTACTTCAAATCACCTTGAAATGACACAAAAATTTGAAATTCACCATAAATTCGCCACAGAGCAGCACTTTGCTCTCGATAACTGTAGCACATCGGTGGTATTCACCATTTCTTCGAGTCCCTGTGTTGCTGGACGATGTGGTCGTTATGGTCGCTGCTATCATTACATGTCAGGTGGCTTCGTTTTTTCTACATGTGTTTGTATGAAAGGTTACCGAGGTTGGGACTGTACCGAAGACTCTCAAGTTCCCTCCAGTATATCCATTCTAATGGCCTCACTTCTTCTTACGCTTAGCAATCTACTATTTTTTCCTAGTATTTATATTGCTGGTCGCAGACAATTCTACACTGAGGCCGTTATTTATTTCTTCGCCATGTTCTTCTCAATATTTTATCATGCCTGCGACTCGGGAGAAGACGAATACAGTTTTTGCTTAGTTAAAATCGGAGTGTTGCAATTTTGTGATTTCTACTGTGGATTACTGGCCATTTGGGTCACTCTGGTGGCAATGTCTCATGTACGACAACAGTTTGTCTCACTTCTCCATATGTTGGGCGCCATTCTTCTCGCATTTGGCACTGAACTGAATAAACAAAGCCTCTGGGTGTTTCTGGCCCCTGCTCTTACAGGTATTTGCCTTATATCGGCAAGTTGGGGAATGCGTTGCTATAAGTCTCGAAAGTGGTTTCCGGCTCGCCGATATTTAATAGTCTACATGCCATTGGGCACGGTTCTTGTGATGGTGGGCCTAGTATGTTATGCATTCTTGCAAACCAAACAAAACTATCACATCGTCCACTCCGTTTGGCACATGGTTATGGCATTAAGCATCTTGTGTCTATTGCCCTCACGTAAATCATTTATACCGAAATGCTAG	MPMIVNIMSMHEKDFIVIITLLILMMMHQRDIRCEASLQIQHQSTTQNDYLINEMPQERMDQLKIPKDQTLVVRLPSNTLLKYNSYKDVSILHFRMPPDTRRAMFTFKAIEESKSAFQRKCRPRDVTLHLKASSYPVISPENITFPRNFLSADERFKIYHLQFQSDEMQQRITVAGPQVGNWFAVAFISWTDPNNDRIEQQGLAASCDTLLLAEMSVSRFHPIIINNGQVHNNTLTSNSVEQTANAVNIVKNSNNSTLSDVDIKVTSSTTRTTAKTNTTVPITETHMQTPSSIFFTQSPNTASTLSLTSASTSTSKSYSKMNTNNRSSSTATTNNEIIYKFYVPRNIGVATARISFAYVCSHCPDVGFHIQANAYPSIRAEADKSHESNYIHSTIIKPNQTGEISIEFYVQPMTWHYALLKFVSQRGFMANSILGQIQPVDKQNEPVRLRNSENLQRLKRHDDDVTAAMTEGNETTTLPFVMQIDYYEPSEQDTKSESKANAKKYDEMKNEGTSKNNETETSDNNTQSTSDKKNWEPKPFRDIEFYPLLRQTYREFFMYDYDLVPDENGTVPSLLNLTAGMPAGFAFDVGEVYDIGGTLSFAVSMKHGLKASNPEAVKAMPSIPSTSERSGILAEKLIGSPNMDSNNDGEQDKWKSNSKNLPRSNQTIIVCMHLGEPGEPTWPDKCRYGRRLLPASSIVNNTDSNTSTGLIHVPFPESGRWYVTMGLYCHGAETASRATIIDSVKDFVKKFTHMLEYMRHPCACASKLTLYRECVNDPNCLAAMNETETLKIKECLMDSKCTSNHLEMTQKFEIHHKFATEQHFALDNCSTSVVFTISSSPCVAGRCGRYGRCYHYMSGGFVFSTCVCMKGYRGWDCTEDSQVPSSISILMASLLLTLSNLLFFPSIYIAGRRQFYTEAVIYFFAMFFSIFYHACDSGEDEYSFCLVKIGVLQFCDFYCGLLAIWVTLVAMSHVRQQFVSLLHMLGAILLAFGTELNKQSLWVFLAPALTGICLISASWGMRCYKSRKWFPARRYLIVYMPLGTVLVMVGLVCYAFLQTKQNYHIVHSVWHMVMALSILCLLPSRKSFIPKC
LOC111681379	NC_060952	XP_046806177.1	uncharacterized protein LOC111681379 isoform X1	40.22	0.26	0.28	0.31	ATGCCAATGATAGTAAATATAATGAGCATGCATGAAAAGGATTTTATTGTCATTATTACACTGTTGATTTTAATGATGATGCATCAACGTGATATCAGATGTGAGGCAAGCTTGCAGATACAGCATCAATCGACAACTCAAAATGATTATCTCATCAATGAAATGCCGCAGGAGAGAATGGATCAACTTAAAATACCAAAGGACCAAACACTAGTAGTACGACTACCATCTAACACTCTTCTCAAATATAATTCGTACAAAGATGTATCAATACTACATTTTCGTATGCCTCCCGACACACGACGAGCCATGTTTACATTTAAAGCTATTGAAGAATCCAAAAGTGCCTTTCAACGCAAATGCAGGCCTCGAGATGTAACATTGCACCTAAAGGCCAGTAGTTACCCTGTGATAAGTCCCGAAAATATAACATTTCCTAGAAATTTTCTTAGTGCCGATGAAAGGTTTAAAATTTATCATTTACAATTTCAATCGGATGAAATGCAACAACGAATTACTGTTGCTGGTCCACAAGTGGGAAATTGGTTTGCAGTAGCTTTTATTAGCTGGACAGATCCAAACAATGATCGAATTGAACAGCAAGGTCTGGCTGCATCATGTGACACATTATTGTTGGCCGAAATGTCGGTGTCACGTTTTCATCCGATAATCATAAATAATGGTCAAGTGCATAATAACACTCTAACGAGCAACAGTGTTGAGCAAACTGCGAACGCTGTAAACATTGTCAAAAATTCCAACAATTCAACTTTATCTGACGTTGATATAAAAGTAACATCTTCAACTACCAGAACAACAGCAAAAACTAATACAACAGTACCTATAACTGAAACGCATATGCAAACACCATCGTCAATCTTTTTTACCCAATCCCCAAATACTGCATCAACTTTATCATTAACATCTGCATCTACATCGACCTCAAAATCATATAGTAAAATGAACACGAACAATAGAAGCAGTTCCACTGCAACCACAAACAATGAAATCATTTACAAATTCTATGTGCCTCGTAACATTGGAGTAGCCACTGCACGCATCTCATTTGCCTATGTGTGTTCACATTGTCCCGATGTCGGCTTTCATATACAGGCAAACGCCTACCCCAGTATTAGAGCAGAAGCTGATAAGAGCCATGAAAGTAATTACATACACAGCACTATTATAAAACCAAATCAAACAGGAGAAATCTCTATTGAGTTTTATGTGCAACCCATGACTTGGCACTATGCCCTACTCAAATTTGTCAGCCAGAGGGGTTTTATGGCTAATTCTATTTTAGGTCAGATACAACCGGTGGACAAACAGAATGAACCAGTGCGACTAAGAAACAGTGAGAACTTGCAACGACTAAAACGCCATGATGATGATGTAACAGCTGCTATGACTGAAGGTAATGAGACGACGACTTTACCGTTTGTAATGCAAATTGATTACTATGAACCATCAGAGCAGGATACAAAAAGTGAGAGTAAAGCAAATGCAAAAAAATATGATGAAATGAAAAATGAAGGTACAAGTAAAAACAATGAAACTGAGACCAGTGATAATAACACGCAAAGTACAAGTGACAAAAAAAATTGGGAACCAAAGCCTTTTCGCGACATTGAGTTTTACCCACTTTTAAGACAAACTTATCGTGAATTTTTTATGTATGACTATGATTTAGTGCCCGATGAAAATGGCACAGTACCATCGTTGTTAAATCTTACTGCTGGTATGCCTGCAGGATTCGCTTTCGACGTGGGTGAAGTATATGATATCGGGGGTACTTTATCATTTGCAGTATCCATGAAACATGGACTGAAAGCCTCTAATCCAGAGGCTGTAAAAGCGATGCCTTCTATTCCTAGCACTAGTGAACGTAGTGGAATTTTAGCGGAAAAGCTCATTGGCAGTCCCAATATGGATTCTAACAATGATGGAGAACAGGACAAGTGGAAGTCGAATAGTAAAAATCTGCCTCGCAGTAATCAAACTATTATTGTTTGCATGCATCTTGGTGAACCTGGAGAGCCTACATGGCCCGATAAATGTAGATATGGTCGACGTCTACTGCCTGCATCTAGTATAGTCAATAACACTGACTCAAATACCAGTACGGGATTAATACATGTGCCTTTTCCCGAAAGTGGTCGGTGGTATGTTACCATGGGTCTGTATTGCCACGGAGCAGAGACAGCATCTCGTGCGACTATCATTGATAGTGTTAAAGATTTTGTTAAAAAGTTTACTCACATGTTGGAATACATGCGCCATCCATGTGCATGTGCATCGAAACTTACACTGTACCGAGAATGTGTCAATGATCCAAATTGTCTTGCAGCTATGAATGAAACTGAGACCCTAAAGATAAAAGAGTGTCTTATGGATTCTAAATGTACTTCAAATCACCTTGAAATGACACAAAAATTTGAAATTCACCATAAATTCGCCACAGAGCAGCACTTTGCTCTCGATAACTGTAGCACATCGGTGGTATTCACCATTTCTTCGAGTCCCTGTGTTGCTGGACGATGTGGTCGTTATGGTCGCTGCTATCATTACATGTCAGGTGGCTTCGTTTTTTCTACATGTGTTTGTATGAAAGGTTACCGAGGTTGGGACTGTACCGAAGACTCTCAAGTTCCCTCCAGTATATCCATTCTAATGGCCTCACTTCTTCTTACGCTTAGCAATCTACTATTTTTTCCTAGTATTTATATTGCTGGTCGCAGACAATTCTACACTGAGGCCGTTATTTATTTCTTCGCCATGTTCTTCTCAATATTTTATCATGCCTGCGACTCGGGAGAAGACGAATACAGTTTTTGCTTAGTTAAAATCGGAGTGTTGCAATTTTGTGATTTCTACTGTGGATTACTGGCCATTTGGGTCACTCTGGTGGCAATGTCTCATGTACGACAACAGTTTGTCTCACTTCTCCATATGTTGGGCGCCATTCTTCTCGCATTTGGCACTGAACTGAATAAACAAAGCCTCTGGGTGTTTCTGGCCCCTGCTCTTACAGGTATTTGCCTTATATCGGCAAGTTGGGGAATGCGTTGCTATAAGTCTCGAAAGTGGTTTCCGGCTCGCCGATATTTAATAGTCTACATGCCATTGGGCACGGTTCTTGTGATGGTGGGCCTAGTATGTTATGCATTCTTGCAAACCAAACAAAACTATCACATCGTCCACTCCGTTTGGCACATGGTTATGGCATTAAGCATCTTGTGTCTATTGCCCTCACGTAAATCATTTATACCGAAATGCTAG	MPMIVNIMSMHEKDFIVIITLLILMMMHQRDIRCEASLQIQHQSTTQNDYLINEMPQERMDQLKIPKDQTLVVRLPSNTLLKYNSYKDVSILHFRMPPDTRRAMFTFKAIEESKSAFQRKCRPRDVTLHLKASSYPVISPENITFPRNFLSADERFKIYHLQFQSDEMQQRITVAGPQVGNWFAVAFISWTDPNNDRIEQQGLAASCDTLLLAEMSVSRFHPIIINNGQVHNNTLTSNSVEQTANAVNIVKNSNNSTLSDVDIKVTSSTTRTTAKTNTTVPITETHMQTPSSIFFTQSPNTASTLSLTSASTSTSKSYSKMNTNNRSSSTATTNNEIIYKFYVPRNIGVATARISFAYVCSHCPDVGFHIQANAYPSIRAEADKSHESNYIHSTIIKPNQTGEISIEFYVQPMTWHYALLKFVSQRGFMANSILGQIQPVDKQNEPVRLRNSENLQRLKRHDDDVTAAMTEGNETTTLPFVMQIDYYEPSEQDTKSESKANAKKYDEMKNEGTSKNNETETSDNNTQSTSDKKNWEPKPFRDIEFYPLLRQTYREFFMYDYDLVPDENGTVPSLLNLTAGMPAGFAFDVGEVYDIGGTLSFAVSMKHGLKASNPEAVKAMPSIPSTSERSGILAEKLIGSPNMDSNNDGEQDKWKSNSKNLPRSNQTIIVCMHLGEPGEPTWPDKCRYGRRLLPASSIVNNTDSNTSTGLIHVPFPESGRWYVTMGLYCHGAETASRATIIDSVKDFVKKFTHMLEYMRHPCACASKLTLYRECVNDPNCLAAMNETETLKIKECLMDSKCTSNHLEMTQKFEIHHKFATEQHFALDNCSTSVVFTISSSPCVAGRCGRYGRCYHYMSGGFVFSTCVCMKGYRGWDCTEDSQVPSSISILMASLLLTLSNLLFFPSIYIAGRRQFYTEAVIYFFAMFFSIFYHACDSGEDEYSFCLVKIGVLQFCDFYCGLLAIWVTLVAMSHVRQQFVSLLHMLGAILLAFGTELNKQSLWVFLAPALTGICLISASWGMRCYKSRKWFPARRYLIVYMPLGTVLVMVGLVCYAFLQTKQNYHIVHSVWHMVMALSILCLLPSRKSFIPKC
LOC111681379	NC_060952	XP_046806176.1	uncharacterized protein LOC111681379 isoform X1	40.22	0.26	0.28	0.31	ATGCCAATGATAGTAAATATAATGAGCATGCATGAAAAGGATTTTATTGTCATTATTACACTGTTGATTTTAATGATGATGCATCAACGTGATATCAGATGTGAGGCAAGCTTGCAGATACAGCATCAATCGACAACTCAAAATGATTATCTCATCAATGAAATGCCGCAGGAGAGAATGGATCAACTTAAAATACCAAAGGACCAAACACTAGTAGTACGACTACCATCTAACACTCTTCTCAAATATAATTCGTACAAAGATGTATCAATACTACATTTTCGTATGCCTCCCGACACACGACGAGCCATGTTTACATTTAAAGCTATTGAAGAATCCAAAAGTGCCTTTCAACGCAAATGCAGGCCTCGAGATGTAACATTGCACCTAAAGGCCAGTAGTTACCCTGTGATAAGTCCCGAAAATATAACATTTCCTAGAAATTTTCTTAGTGCCGATGAAAGGTTTAAAATTTATCATTTACAATTTCAATCGGATGAAATGCAACAACGAATTACTGTTGCTGGTCCACAAGTGGGAAATTGGTTTGCAGTAGCTTTTATTAGCTGGACAGATCCAAACAATGATCGAATTGAACAGCAAGGTCTGGCTGCATCATGTGACACATTATTGTTGGCCGAAATGTCGGTGTCACGTTTTCATCCGATAATCATAAATAATGGTCAAGTGCATAATAACACTCTAACGAGCAACAGTGTTGAGCAAACTGCGAACGCTGTAAACATTGTCAAAAATTCCAACAATTCAACTTTATCTGACGTTGATATAAAAGTAACATCTTCAACTACCAGAACAACAGCAAAAACTAATACAACAGTACCTATAACTGAAACGCATATGCAAACACCATCGTCAATCTTTTTTACCCAATCCCCAAATACTGCATCAACTTTATCATTAACATCTGCATCTACATCGACCTCAAAATCATATAGTAAAATGAACACGAACAATAGAAGCAGTTCCACTGCAACCACAAACAATGAAATCATTTACAAATTCTATGTGCCTCGTAACATTGGAGTAGCCACTGCACGCATCTCATTTGCCTATGTGTGTTCACATTGTCCCGATGTCGGCTTTCATATACAGGCAAACGCCTACCCCAGTATTAGAGCAGAAGCTGATAAGAGCCATGAAAGTAATTACATACACAGCACTATTATAAAACCAAATCAAACAGGAGAAATCTCTATTGAGTTTTATGTGCAACCCATGACTTGGCACTATGCCCTACTCAAATTTGTCAGCCAGAGGGGTTTTATGGCTAATTCTATTTTAGGTCAGATACAACCGGTGGACAAACAGAATGAACCAGTGCGACTAAGAAACAGTGAGAACTTGCAACGACTAAAACGCCATGATGATGATGTAACAGCTGCTATGACTGAAGGTAATGAGACGACGACTTTACCGTTTGTAATGCAAATTGATTACTATGAACCATCAGAGCAGGATACAAAAAGTGAGAGTAAAGCAAATGCAAAAAAATATGATGAAATGAAAAATGAAGGTACAAGTAAAAACAATGAAACTGAGACCAGTGATAATAACACGCAAAGTACAAGTGACAAAAAAAATTGGGAACCAAAGCCTTTTCGCGACATTGAGTTTTACCCACTTTTAAGACAAACTTATCGTGAATTTTTTATGTATGACTATGATTTAGTGCCCGATGAAAATGGCACAGTACCATCGTTGTTAAATCTTACTGCTGGTATGCCTGCAGGATTCGCTTTCGACGTGGGTGAAGTATATGATATCGGGGGTACTTTATCATTTGCAGTATCCATGAAACATGGACTGAAAGCCTCTAATCCAGAGGCTGTAAAAGCGATGCCTTCTATTCCTAGCACTAGTGAACGTAGTGGAATTTTAGCGGAAAAGCTCATTGGCAGTCCCAATATGGATTCTAACAATGATGGAGAACAGGACAAGTGGAAGTCGAATAGTAAAAATCTGCCTCGCAGTAATCAAACTATTATTGTTTGCATGCATCTTGGTGAACCTGGAGAGCCTACATGGCCCGATAAATGTAGATATGGTCGACGTCTACTGCCTGCATCTAGTATAGTCAATAACACTGACTCAAATACCAGTACGGGATTAATACATGTGCCTTTTCCCGAAAGTGGTCGGTGGTATGTTACCATGGGTCTGTATTGCCACGGAGCAGAGACAGCATCTCGTGCGACTATCATTGATAGTGTTAAAGATTTTGTTAAAAAGTTTACTCACATGTTGGAATACATGCGCCATCCATGTGCATGTGCATCGAAACTTACACTGTACCGAGAATGTGTCAATGATCCAAATTGTCTTGCAGCTATGAATGAAACTGAGACCCTAAAGATAAAAGAGTGTCTTATGGATTCTAAATGTACTTCAAATCACCTTGAAATGACACAAAAATTTGAAATTCACCATAAATTCGCCACAGAGCAGCACTTTGCTCTCGATAACTGTAGCACATCGGTGGTATTCACCATTTCTTCGAGTCCCTGTGTTGCTGGACGATGTGGTCGTTATGGTCGCTGCTATCATTACATGTCAGGTGGCTTCGTTTTTTCTACATGTGTTTGTATGAAAGGTTACCGAGGTTGGGACTGTACCGAAGACTCTCAAGTTCCCTCCAGTATATCCATTCTAATGGCCTCACTTCTTCTTACGCTTAGCAATCTACTATTTTTTCCTAGTATTTATATTGCTGGTCGCAGACAATTCTACACTGAGGCCGTTATTTATTTCTTCGCCATGTTCTTCTCAATATTTTATCATGCCTGCGACTCGGGAGAAGACGAATACAGTTTTTGCTTAGTTAAAATCGGAGTGTTGCAATTTTGTGATTTCTACTGTGGATTACTGGCCATTTGGGTCACTCTGGTGGCAATGTCTCATGTACGACAACAGTTTGTCTCACTTCTCCATATGTTGGGCGCCATTCTTCTCGCATTTGGCACTGAACTGAATAAACAAAGCCTCTGGGTGTTTCTGGCCCCTGCTCTTACAGGTATTTGCCTTATATCGGCAAGTTGGGGAATGCGTTGCTATAAGTCTCGAAAGTGGTTTCCGGCTCGCCGATATTTAATAGTCTACATGCCATTGGGCACGGTTCTTGTGATGGTGGGCCTAGTATGTTATGCATTCTTGCAAACCAAACAAAACTATCACATCGTCCACTCCGTTTGGCACATGGTTATGGCATTAAGCATCTTGTGTCTATTGCCCTCACGTAAATCATTTATACCGAAATGCTAG	MPMIVNIMSMHEKDFIVIITLLILMMMHQRDIRCEASLQIQHQSTTQNDYLINEMPQERMDQLKIPKDQTLVVRLPSNTLLKYNSYKDVSILHFRMPPDTRRAMFTFKAIEESKSAFQRKCRPRDVTLHLKASSYPVISPENITFPRNFLSADERFKIYHLQFQSDEMQQRITVAGPQVGNWFAVAFISWTDPNNDRIEQQGLAASCDTLLLAEMSVSRFHPIIINNGQVHNNTLTSNSVEQTANAVNIVKNSNNSTLSDVDIKVTSSTTRTTAKTNTTVPITETHMQTPSSIFFTQSPNTASTLSLTSASTSTSKSYSKMNTNNRSSSTATTNNEIIYKFYVPRNIGVATARISFAYVCSHCPDVGFHIQANAYPSIRAEADKSHESNYIHSTIIKPNQTGEISIEFYVQPMTWHYALLKFVSQRGFMANSILGQIQPVDKQNEPVRLRNSENLQRLKRHDDDVTAAMTEGNETTTLPFVMQIDYYEPSEQDTKSESKANAKKYDEMKNEGTSKNNETETSDNNTQSTSDKKNWEPKPFRDIEFYPLLRQTYREFFMYDYDLVPDENGTVPSLLNLTAGMPAGFAFDVGEVYDIGGTLSFAVSMKHGLKASNPEAVKAMPSIPSTSERSGILAEKLIGSPNMDSNNDGEQDKWKSNSKNLPRSNQTIIVCMHLGEPGEPTWPDKCRYGRRLLPASSIVNNTDSNTSTGLIHVPFPESGRWYVTMGLYCHGAETASRATIIDSVKDFVKKFTHMLEYMRHPCACASKLTLYRECVNDPNCLAAMNETETLKIKECLMDSKCTSNHLEMTQKFEIHHKFATEQHFALDNCSTSVVFTISSSPCVAGRCGRYGRCYHYMSGGFVFSTCVCMKGYRGWDCTEDSQVPSSISILMASLLLTLSNLLFFPSIYIAGRRQFYTEAVIYFFAMFFSIFYHACDSGEDEYSFCLVKIGVLQFCDFYCGLLAIWVTLVAMSHVRQQFVSLLHMLGAILLAFGTELNKQSLWVFLAPALTGICLISASWGMRCYKSRKWFPARRYLIVYMPLGTVLVMVGLVCYAFLQTKQNYHIVHSVWHMVMALSILCLLPSRKSFIPKC
LOC111681379	NC_060952	XP_046806175.1	uncharacterized protein LOC111681379 isoform X1	40.22	0.26	0.28	0.31	ATGCCAATGATAGTAAATATAATGAGCATGCATGAAAAGGATTTTATTGTCATTATTACACTGTTGATTTTAATGATGATGCATCAACGTGATATCAGATGTGAGGCAAGCTTGCAGATACAGCATCAATCGACAACTCAAAATGATTATCTCATCAATGAAATGCCGCAGGAGAGAATGGATCAACTTAAAATACCAAAGGACCAAACACTAGTAGTACGACTACCATCTAACACTCTTCTCAAATATAATTCGTACAAAGATGTATCAATACTACATTTTCGTATGCCTCCCGACACACGACGAGCCATGTTTACATTTAAAGCTATTGAAGAATCCAAAAGTGCCTTTCAACGCAAATGCAGGCCTCGAGATGTAACATTGCACCTAAAGGCCAGTAGTTACCCTGTGATAAGTCCCGAAAATATAACATTTCCTAGAAATTTTCTTAGTGCCGATGAAAGGTTTAAAATTTATCATTTACAATTTCAATCGGATGAAATGCAACAACGAATTACTGTTGCTGGTCCACAAGTGGGAAATTGGTTTGCAGTAGCTTTTATTAGCTGGACAGATCCAAACAATGATCGAATTGAACAGCAAGGTCTGGCTGCATCATGTGACACATTATTGTTGGCCGAAATGTCGGTGTCACGTTTTCATCCGATAATCATAAATAATGGTCAAGTGCATAATAACACTCTAACGAGCAACAGTGTTGAGCAAACTGCGAACGCTGTAAACATTGTCAAAAATTCCAACAATTCAACTTTATCTGACGTTGATATAAAAGTAACATCTTCAACTACCAGAACAACAGCAAAAACTAATACAACAGTACCTATAACTGAAACGCATATGCAAACACCATCGTCAATCTTTTTTACCCAATCCCCAAATACTGCATCAACTTTATCATTAACATCTGCATCTACATCGACCTCAAAATCATATAGTAAAATGAACACGAACAATAGAAGCAGTTCCACTGCAACCACAAACAATGAAATCATTTACAAATTCTATGTGCCTCGTAACATTGGAGTAGCCACTGCACGCATCTCATTTGCCTATGTGTGTTCACATTGTCCCGATGTCGGCTTTCATATACAGGCAAACGCCTACCCCAGTATTAGAGCAGAAGCTGATAAGAGCCATGAAAGTAATTACATACACAGCACTATTATAAAACCAAATCAAACAGGAGAAATCTCTATTGAGTTTTATGTGCAACCCATGACTTGGCACTATGCCCTACTCAAATTTGTCAGCCAGAGGGGTTTTATGGCTAATTCTATTTTAGGTCAGATACAACCGGTGGACAAACAGAATGAACCAGTGCGACTAAGAAACAGTGAGAACTTGCAACGACTAAAACGCCATGATGATGATGTAACAGCTGCTATGACTGAAGGTAATGAGACGACGACTTTACCGTTTGTAATGCAAATTGATTACTATGAACCATCAGAGCAGGATACAAAAAGTGAGAGTAAAGCAAATGCAAAAAAATATGATGAAATGAAAAATGAAGGTACAAGTAAAAACAATGAAACTGAGACCAGTGATAATAACACGCAAAGTACAAGTGACAAAAAAAATTGGGAACCAAAGCCTTTTCGCGACATTGAGTTTTACCCACTTTTAAGACAAACTTATCGTGAATTTTTTATGTATGACTATGATTTAGTGCCCGATGAAAATGGCACAGTACCATCGTTGTTAAATCTTACTGCTGGTATGCCTGCAGGATTCGCTTTCGACGTGGGTGAAGTATATGATATCGGGGGTACTTTATCATTTGCAGTATCCATGAAACATGGACTGAAAGCCTCTAATCCAGAGGCTGTAAAAGCGATGCCTTCTATTCCTAGCACTAGTGAACGTAGTGGAATTTTAGCGGAAAAGCTCATTGGCAGTCCCAATATGGATTCTAACAATGATGGAGAACAGGACAAGTGGAAGTCGAATAGTAAAAATCTGCCTCGCAGTAATCAAACTATTATTGTTTGCATGCATCTTGGTGAACCTGGAGAGCCTACATGGCCCGATAAATGTAGATATGGTCGACGTCTACTGCCTGCATCTAGTATAGTCAATAACACTGACTCAAATACCAGTACGGGATTAATACATGTGCCTTTTCCCGAAAGTGGTCGGTGGTATGTTACCATGGGTCTGTATTGCCACGGAGCAGAGACAGCATCTCGTGCGACTATCATTGATAGTGTTAAAGATTTTGTTAAAAAGTTTACTCACATGTTGGAATACATGCGCCATCCATGTGCATGTGCATCGAAACTTACACTGTACCGAGAATGTGTCAATGATCCAAATTGTCTTGCAGCTATGAATGAAACTGAGACCCTAAAGATAAAAGAGTGTCTTATGGATTCTAAATGTACTTCAAATCACCTTGAAATGACACAAAAATTTGAAATTCACCATAAATTCGCCACAGAGCAGCACTTTGCTCTCGATAACTGTAGCACATCGGTGGTATTCACCATTTCTTCGAGTCCCTGTGTTGCTGGACGATGTGGTCGTTATGGTCGCTGCTATCATTACATGTCAGGTGGCTTCGTTTTTTCTACATGTGTTTGTATGAAAGGTTACCGAGGTTGGGACTGTACCGAAGACTCTCAAGTTCCCTCCAGTATATCCATTCTAATGGCCTCACTTCTTCTTACGCTTAGCAATCTACTATTTTTTCCTAGTATTTATATTGCTGGTCGCAGACAATTCTACACTGAGGCCGTTATTTATTTCTTCGCCATGTTCTTCTCAATATTTTATCATGCCTGCGACTCGGGAGAAGACGAATACAGTTTTTGCTTAGTTAAAATCGGAGTGTTGCAATTTTGTGATTTCTACTGTGGATTACTGGCCATTTGGGTCACTCTGGTGGCAATGTCTCATGTACGACAACAGTTTGTCTCACTTCTCCATATGTTGGGCGCCATTCTTCTCGCATTTGGCACTGAACTGAATAAACAAAGCCTCTGGGTGTTTCTGGCCCCTGCTCTTACAGGTATTTGCCTTATATCGGCAAGTTGGGGAATGCGTTGCTATAAGTCTCGAAAGTGGTTTCCGGCTCGCCGATATTTAATAGTCTACATGCCATTGGGCACGGTTCTTGTGATGGTGGGCCTAGTATGTTATGCATTCTTGCAAACCAAACAAAACTATCACATCGTCCACTCCGTTTGGCACATGGTTATGGCATTAAGCATCTTGTGTCTATTGCCCTCACGTAAATCATTTATACCGAAATGCTAG	MPMIVNIMSMHEKDFIVIITLLILMMMHQRDIRCEASLQIQHQSTTQNDYLINEMPQERMDQLKIPKDQTLVVRLPSNTLLKYNSYKDVSILHFRMPPDTRRAMFTFKAIEESKSAFQRKCRPRDVTLHLKASSYPVISPENITFPRNFLSADERFKIYHLQFQSDEMQQRITVAGPQVGNWFAVAFISWTDPNNDRIEQQGLAASCDTLLLAEMSVSRFHPIIINNGQVHNNTLTSNSVEQTANAVNIVKNSNNSTLSDVDIKVTSSTTRTTAKTNTTVPITETHMQTPSSIFFTQSPNTASTLSLTSASTSTSKSYSKMNTNNRSSSTATTNNEIIYKFYVPRNIGVATARISFAYVCSHCPDVGFHIQANAYPSIRAEADKSHESNYIHSTIIKPNQTGEISIEFYVQPMTWHYALLKFVSQRGFMANSILGQIQPVDKQNEPVRLRNSENLQRLKRHDDDVTAAMTEGNETTTLPFVMQIDYYEPSEQDTKSESKANAKKYDEMKNEGTSKNNETETSDNNTQSTSDKKNWEPKPFRDIEFYPLLRQTYREFFMYDYDLVPDENGTVPSLLNLTAGMPAGFAFDVGEVYDIGGTLSFAVSMKHGLKASNPEAVKAMPSIPSTSERSGILAEKLIGSPNMDSNNDGEQDKWKSNSKNLPRSNQTIIVCMHLGEPGEPTWPDKCRYGRRLLPASSIVNNTDSNTSTGLIHVPFPESGRWYVTMGLYCHGAETASRATIIDSVKDFVKKFTHMLEYMRHPCACASKLTLYRECVNDPNCLAAMNETETLKIKECLMDSKCTSNHLEMTQKFEIHHKFATEQHFALDNCSTSVVFTISSSPCVAGRCGRYGRCYHYMSGGFVFSTCVCMKGYRGWDCTEDSQVPSSISILMASLLLTLSNLLFFPSIYIAGRRQFYTEAVIYFFAMFFSIFYHACDSGEDEYSFCLVKIGVLQFCDFYCGLLAIWVTLVAMSHVRQQFVSLLHMLGAILLAFGTELNKQSLWVFLAPALTGICLISASWGMRCYKSRKWFPARRYLIVYMPLGTVLVMVGLVCYAFLQTKQNYHIVHSVWHMVMALSILCLLPSRKSFIPKC
LOC111681379	NC_060952	XP_046806174.1	uncharacterized protein LOC111681379 isoform X1	40.22	0.26	0.28	0.31	ATGCCAATGATAGTAAATATAATGAGCATGCATGAAAAGGATTTTATTGTCATTATTACACTGTTGATTTTAATGATGATGCATCAACGTGATATCAGATGTGAGGCAAGCTTGCAGATACAGCATCAATCGACAACTCAAAATGATTATCTCATCAATGAAATGCCGCAGGAGAGAATGGATCAACTTAAAATACCAAAGGACCAAACACTAGTAGTACGACTACCATCTAACACTCTTCTCAAATATAATTCGTACAAAGATGTATCAATACTACATTTTCGTATGCCTCCCGACACACGACGAGCCATGTTTACATTTAAAGCTATTGAAGAATCCAAAAGTGCCTTTCAACGCAAATGCAGGCCTCGAGATGTAACATTGCACCTAAAGGCCAGTAGTTACCCTGTGATAAGTCCCGAAAATATAACATTTCCTAGAAATTTTCTTAGTGCCGATGAAAGGTTTAAAATTTATCATTTACAATTTCAATCGGATGAAATGCAACAACGAATTACTGTTGCTGGTCCACAAGTGGGAAATTGGTTTGCAGTAGCTTTTATTAGCTGGACAGATCCAAACAATGATCGAATTGAACAGCAAGGTCTGGCTGCATCATGTGACACATTATTGTTGGCCGAAATGTCGGTGTCACGTTTTCATCCGATAATCATAAATAATGGTCAAGTGCATAATAACACTCTAACGAGCAACAGTGTTGAGCAAACTGCGAACGCTGTAAACATTGTCAAAAATTCCAACAATTCAACTTTATCTGACGTTGATATAAAAGTAACATCTTCAACTACCAGAACAACAGCAAAAACTAATACAACAGTACCTATAACTGAAACGCATATGCAAACACCATCGTCAATCTTTTTTACCCAATCCCCAAATACTGCATCAACTTTATCATTAACATCTGCATCTACATCGACCTCAAAATCATATAGTAAAATGAACACGAACAATAGAAGCAGTTCCACTGCAACCACAAACAATGAAATCATTTACAAATTCTATGTGCCTCGTAACATTGGAGTAGCCACTGCACGCATCTCATTTGCCTATGTGTGTTCACATTGTCCCGATGTCGGCTTTCATATACAGGCAAACGCCTACCCCAGTATTAGAGCAGAAGCTGATAAGAGCCATGAAAGTAATTACATACACAGCACTATTATAAAACCAAATCAAACAGGAGAAATCTCTATTGAGTTTTATGTGCAACCCATGACTTGGCACTATGCCCTACTCAAATTTGTCAGCCAGAGGGGTTTTATGGCTAATTCTATTTTAGGTCAGATACAACCGGTGGACAAACAGAATGAACCAGTGCGACTAAGAAACAGTGAGAACTTGCAACGACTAAAACGCCATGATGATGATGTAACAGCTGCTATGACTGAAGGTAATGAGACGACGACTTTACCGTTTGTAATGCAAATTGATTACTATGAACCATCAGAGCAGGATACAAAAAGTGAGAGTAAAGCAAATGCAAAAAAATATGATGAAATGAAAAATGAAGGTACAAGTAAAAACAATGAAACTGAGACCAGTGATAATAACACGCAAAGTACAAGTGACAAAAAAAATTGGGAACCAAAGCCTTTTCGCGACATTGAGTTTTACCCACTTTTAAGACAAACTTATCGTGAATTTTTTATGTATGACTATGATTTAGTGCCCGATGAAAATGGCACAGTACCATCGTTGTTAAATCTTACTGCTGGTATGCCTGCAGGATTCGCTTTCGACGTGGGTGAAGTATATGATATCGGGGGTACTTTATCATTTGCAGTATCCATGAAACATGGACTGAAAGCCTCTAATCCAGAGGCTGTAAAAGCGATGCCTTCTATTCCTAGCACTAGTGAACGTAGTGGAATTTTAGCGGAAAAGCTCATTGGCAGTCCCAATATGGATTCTAACAATGATGGAGAACAGGACAAGTGGAAGTCGAATAGTAAAAATCTGCCTCGCAGTAATCAAACTATTATTGTTTGCATGCATCTTGGTGAACCTGGAGAGCCTACATGGCCCGATAAATGTAGATATGGTCGACGTCTACTGCCTGCATCTAGTATAGTCAATAACACTGACTCAAATACCAGTACGGGATTAATACATGTGCCTTTTCCCGAAAGTGGTCGGTGGTATGTTACCATGGGTCTGTATTGCCACGGAGCAGAGACAGCATCTCGTGCGACTATCATTGATAGTGTTAAAGATTTTGTTAAAAAGTTTACTCACATGTTGGAATACATGCGCCATCCATGTGCATGTGCATCGAAACTTACACTGTACCGAGAATGTGTCAATGATCCAAATTGTCTTGCAGCTATGAATGAAACTGAGACCCTAAAGATAAAAGAGTGTCTTATGGATTCTAAATGTACTTCAAATCACCTTGAAATGACACAAAAATTTGAAATTCACCATAAATTCGCCACAGAGCAGCACTTTGCTCTCGATAACTGTAGCACATCGGTGGTATTCACCATTTCTTCGAGTCCCTGTGTTGCTGGACGATGTGGTCGTTATGGTCGCTGCTATCATTACATGTCAGGTGGCTTCGTTTTTTCTACATGTGTTTGTATGAAAGGTTACCGAGGTTGGGACTGTACCGAAGACTCTCAAGTTCCCTCCAGTATATCCATTCTAATGGCCTCACTTCTTCTTACGCTTAGCAATCTACTATTTTTTCCTAGTATTTATATTGCTGGTCGCAGACAATTCTACACTGAGGCCGTTATTTATTTCTTCGCCATGTTCTTCTCAATATTTTATCATGCCTGCGACTCGGGAGAAGACGAATACAGTTTTTGCTTAGTTAAAATCGGAGTGTTGCAATTTTGTGATTTCTACTGTGGATTACTGGCCATTTGGGTCACTCTGGTGGCAATGTCTCATGTACGACAACAGTTTGTCTCACTTCTCCATATGTTGGGCGCCATTCTTCTCGCATTTGGCACTGAACTGAATAAACAAAGCCTCTGGGTGTTTCTGGCCCCTGCTCTTACAGGTATTTGCCTTATATCGGCAAGTTGGGGAATGCGTTGCTATAAGTCTCGAAAGTGGTTTCCGGCTCGCCGATATTTAATAGTCTACATGCCATTGGGCACGGTTCTTGTGATGGTGGGCCTAGTATGTTATGCATTCTTGCAAACCAAACAAAACTATCACATCGTCCACTCCGTTTGGCACATGGTTATGGCATTAAGCATCTTGTGTCTATTGCCCTCACGTAAATCATTTATACCGAAATGCTAG	MPMIVNIMSMHEKDFIVIITLLILMMMHQRDIRCEASLQIQHQSTTQNDYLINEMPQERMDQLKIPKDQTLVVRLPSNTLLKYNSYKDVSILHFRMPPDTRRAMFTFKAIEESKSAFQRKCRPRDVTLHLKASSYPVISPENITFPRNFLSADERFKIYHLQFQSDEMQQRITVAGPQVGNWFAVAFISWTDPNNDRIEQQGLAASCDTLLLAEMSVSRFHPIIINNGQVHNNTLTSNSVEQTANAVNIVKNSNNSTLSDVDIKVTSSTTRTTAKTNTTVPITETHMQTPSSIFFTQSPNTASTLSLTSASTSTSKSYSKMNTNNRSSSTATTNNEIIYKFYVPRNIGVATARISFAYVCSHCPDVGFHIQANAYPSIRAEADKSHESNYIHSTIIKPNQTGEISIEFYVQPMTWHYALLKFVSQRGFMANSILGQIQPVDKQNEPVRLRNSENLQRLKRHDDDVTAAMTEGNETTTLPFVMQIDYYEPSEQDTKSESKANAKKYDEMKNEGTSKNNETETSDNNTQSTSDKKNWEPKPFRDIEFYPLLRQTYREFFMYDYDLVPDENGTVPSLLNLTAGMPAGFAFDVGEVYDIGGTLSFAVSMKHGLKASNPEAVKAMPSIPSTSERSGILAEKLIGSPNMDSNNDGEQDKWKSNSKNLPRSNQTIIVCMHLGEPGEPTWPDKCRYGRRLLPASSIVNNTDSNTSTGLIHVPFPESGRWYVTMGLYCHGAETASRATIIDSVKDFVKKFTHMLEYMRHPCACASKLTLYRECVNDPNCLAAMNETETLKIKECLMDSKCTSNHLEMTQKFEIHHKFATEQHFALDNCSTSVVFTISSSPCVAGRCGRYGRCYHYMSGGFVFSTCVCMKGYRGWDCTEDSQVPSSISILMASLLLTLSNLLFFPSIYIAGRRQFYTEAVIYFFAMFFSIFYHACDSGEDEYSFCLVKIGVLQFCDFYCGLLAIWVTLVAMSHVRQQFVSLLHMLGAILLAFGTELNKQSLWVFLAPALTGICLISASWGMRCYKSRKWFPARRYLIVYMPLGTVLVMVGLVCYAFLQTKQNYHIVHSVWHMVMALSILCLLPSRKSFIPKC
LOC111681379	NC_060952	XP_046806173.1	uncharacterized protein LOC111681379 isoform X1	40.22	0.26	0.28	0.31	ATGCCAATGATAGTAAATATAATGAGCATGCATGAAAAGGATTTTATTGTCATTATTACACTGTTGATTTTAATGATGATGCATCAACGTGATATCAGATGTGAGGCAAGCTTGCAGATACAGCATCAATCGACAACTCAAAATGATTATCTCATCAATGAAATGCCGCAGGAGAGAATGGATCAACTTAAAATACCAAAGGACCAAACACTAGTAGTACGACTACCATCTAACACTCTTCTCAAATATAATTCGTACAAAGATGTATCAATACTACATTTTCGTATGCCTCCCGACACACGACGAGCCATGTTTACATTTAAAGCTATTGAAGAATCCAAAAGTGCCTTTCAACGCAAATGCAGGCCTCGAGATGTAACATTGCACCTAAAGGCCAGTAGTTACCCTGTGATAAGTCCCGAAAATATAACATTTCCTAGAAATTTTCTTAGTGCCGATGAAAGGTTTAAAATTTATCATTTACAATTTCAATCGGATGAAATGCAACAACGAATTACTGTTGCTGGTCCACAAGTGGGAAATTGGTTTGCAGTAGCTTTTATTAGCTGGACAGATCCAAACAATGATCGAATTGAACAGCAAGGTCTGGCTGCATCATGTGACACATTATTGTTGGCCGAAATGTCGGTGTCACGTTTTCATCCGATAATCATAAATAATGGTCAAGTGCATAATAACACTCTAACGAGCAACAGTGTTGAGCAAACTGCGAACGCTGTAAACATTGTCAAAAATTCCAACAATTCAACTTTATCTGACGTTGATATAAAAGTAACATCTTCAACTACCAGAACAACAGCAAAAACTAATACAACAGTACCTATAACTGAAACGCATATGCAAACACCATCGTCAATCTTTTTTACCCAATCCCCAAATACTGCATCAACTTTATCATTAACATCTGCATCTACATCGACCTCAAAATCATATAGTAAAATGAACACGAACAATAGAAGCAGTTCCACTGCAACCACAAACAATGAAATCATTTACAAATTCTATGTGCCTCGTAACATTGGAGTAGCCACTGCACGCATCTCATTTGCCTATGTGTGTTCACATTGTCCCGATGTCGGCTTTCATATACAGGCAAACGCCTACCCCAGTATTAGAGCAGAAGCTGATAAGAGCCATGAAAGTAATTACATACACAGCACTATTATAAAACCAAATCAAACAGGAGAAATCTCTATTGAGTTTTATGTGCAACCCATGACTTGGCACTATGCCCTACTCAAATTTGTCAGCCAGAGGGGTTTTATGGCTAATTCTATTTTAGGTCAGATACAACCGGTGGACAAACAGAATGAACCAGTGCGACTAAGAAACAGTGAGAACTTGCAACGACTAAAACGCCATGATGATGATGTAACAGCTGCTATGACTGAAGGTAATGAGACGACGACTTTACCGTTTGTAATGCAAATTGATTACTATGAACCATCAGAGCAGGATACAAAAAGTGAGAGTAAAGCAAATGCAAAAAAATATGATGAAATGAAAAATGAAGGTACAAGTAAAAACAATGAAACTGAGACCAGTGATAATAACACGCAAAGTACAAGTGACAAAAAAAATTGGGAACCAAAGCCTTTTCGCGACATTGAGTTTTACCCACTTTTAAGACAAACTTATCGTGAATTTTTTATGTATGACTATGATTTAGTGCCCGATGAAAATGGCACAGTACCATCGTTGTTAAATCTTACTGCTGGTATGCCTGCAGGATTCGCTTTCGACGTGGGTGAAGTATATGATATCGGGGGTACTTTATCATTTGCAGTATCCATGAAACATGGACTGAAAGCCTCTAATCCAGAGGCTGTAAAAGCGATGCCTTCTATTCCTAGCACTAGTGAACGTAGTGGAATTTTAGCGGAAAAGCTCATTGGCAGTCCCAATATGGATTCTAACAATGATGGAGAACAGGACAAGTGGAAGTCGAATAGTAAAAATCTGCCTCGCAGTAATCAAACTATTATTGTTTGCATGCATCTTGGTGAACCTGGAGAGCCTACATGGCCCGATAAATGTAGATATGGTCGACGTCTACTGCCTGCATCTAGTATAGTCAATAACACTGACTCAAATACCAGTACGGGATTAATACATGTGCCTTTTCCCGAAAGTGGTCGGTGGTATGTTACCATGGGTCTGTATTGCCACGGAGCAGAGACAGCATCTCGTGCGACTATCATTGATAGTGTTAAAGATTTTGTTAAAAAGTTTACTCACATGTTGGAATACATGCGCCATCCATGTGCATGTGCATCGAAACTTACACTGTACCGAGAATGTGTCAATGATCCAAATTGTCTTGCAGCTATGAATGAAACTGAGACCCTAAAGATAAAAGAGTGTCTTATGGATTCTAAATGTACTTCAAATCACCTTGAAATGACACAAAAATTTGAAATTCACCATAAATTCGCCACAGAGCAGCACTTTGCTCTCGATAACTGTAGCACATCGGTGGTATTCACCATTTCTTCGAGTCCCTGTGTTGCTGGACGATGTGGTCGTTATGGTCGCTGCTATCATTACATGTCAGGTGGCTTCGTTTTTTCTACATGTGTTTGTATGAAAGGTTACCGAGGTTGGGACTGTACCGAAGACTCTCAAGTTCCCTCCAGTATATCCATTCTAATGGCCTCACTTCTTCTTACGCTTAGCAATCTACTATTTTTTCCTAGTATTTATATTGCTGGTCGCAGACAATTCTACACTGAGGCCGTTATTTATTTCTTCGCCATGTTCTTCTCAATATTTTATCATGCCTGCGACTCGGGAGAAGACGAATACAGTTTTTGCTTAGTTAAAATCGGAGTGTTGCAATTTTGTGATTTCTACTGTGGATTACTGGCCATTTGGGTCACTCTGGTGGCAATGTCTCATGTACGACAACAGTTTGTCTCACTTCTCCATATGTTGGGCGCCATTCTTCTCGCATTTGGCACTGAACTGAATAAACAAAGCCTCTGGGTGTTTCTGGCCCCTGCTCTTACAGGTATTTGCCTTATATCGGCAAGTTGGGGAATGCGTTGCTATAAGTCTCGAAAGTGGTTTCCGGCTCGCCGATATTTAATAGTCTACATGCCATTGGGCACGGTTCTTGTGATGGTGGGCCTAGTATGTTATGCATTCTTGCAAACCAAACAAAACTATCACATCGTCCACTCCGTTTGGCACATGGTTATGGCATTAAGCATCTTGTGTCTATTGCCCTCACGTAAATCATTTATACCGAAATGCTAG	MPMIVNIMSMHEKDFIVIITLLILMMMHQRDIRCEASLQIQHQSTTQNDYLINEMPQERMDQLKIPKDQTLVVRLPSNTLLKYNSYKDVSILHFRMPPDTRRAMFTFKAIEESKSAFQRKCRPRDVTLHLKASSYPVISPENITFPRNFLSADERFKIYHLQFQSDEMQQRITVAGPQVGNWFAVAFISWTDPNNDRIEQQGLAASCDTLLLAEMSVSRFHPIIINNGQVHNNTLTSNSVEQTANAVNIVKNSNNSTLSDVDIKVTSSTTRTTAKTNTTVPITETHMQTPSSIFFTQSPNTASTLSLTSASTSTSKSYSKMNTNNRSSSTATTNNEIIYKFYVPRNIGVATARISFAYVCSHCPDVGFHIQANAYPSIRAEADKSHESNYIHSTIIKPNQTGEISIEFYVQPMTWHYALLKFVSQRGFMANSILGQIQPVDKQNEPVRLRNSENLQRLKRHDDDVTAAMTEGNETTTLPFVMQIDYYEPSEQDTKSESKANAKKYDEMKNEGTSKNNETETSDNNTQSTSDKKNWEPKPFRDIEFYPLLRQTYREFFMYDYDLVPDENGTVPSLLNLTAGMPAGFAFDVGEVYDIGGTLSFAVSMKHGLKASNPEAVKAMPSIPSTSERSGILAEKLIGSPNMDSNNDGEQDKWKSNSKNLPRSNQTIIVCMHLGEPGEPTWPDKCRYGRRLLPASSIVNNTDSNTSTGLIHVPFPESGRWYVTMGLYCHGAETASRATIIDSVKDFVKKFTHMLEYMRHPCACASKLTLYRECVNDPNCLAAMNETETLKIKECLMDSKCTSNHLEMTQKFEIHHKFATEQHFALDNCSTSVVFTISSSPCVAGRCGRYGRCYHYMSGGFVFSTCVCMKGYRGWDCTEDSQVPSSISILMASLLLTLSNLLFFPSIYIAGRRQFYTEAVIYFFAMFFSIFYHACDSGEDEYSFCLVKIGVLQFCDFYCGLLAIWVTLVAMSHVRQQFVSLLHMLGAILLAFGTELNKQSLWVFLAPALTGICLISASWGMRCYKSRKWFPARRYLIVYMPLGTVLVMVGLVCYAFLQTKQNYHIVHSVWHMVMALSILCLLPSRKSFIPKC
LOC111681598	NC_060952	XP_046806172.1	uncharacterized protein LOC111681598	466	22.96	27.74	27.75	...ATACCATCGATAAAGGGACGTCAACAAGTAATATTTATTAAAAATCCAGAAAATAATAATTATGAAAAGGTTTTACAAAATCTATTACAAAACGCAGTACAGCCAAAAACCCATATTTATGTACTTAATAAAGAACCCAATTATGCTGGATTACAGAAAAAGTTCCAAACAATTCAGAAAACAGTACACCATAAACCCGAAGTACACTTTATTAAATATCGCAATCCTACAGATGCTCAAAGAATTCAATCGACAATTATACAAAAATATGGAGGCAGAAGTAACGAGAAAGCCGCCCTTAAACAGACACGTTCTGTGACAAGTGATAATAAACCAGTGGATAAAAATTATGCCATAAATTTCTTGCCAACGGGTGTGGATGTTGTACCCGGTAGTTCATATATACCATTAGTTTTATATTAA	IPSIKGRQQVIFIKNPENNNYEKVLQNLLQNAVQPKTHIYVLNKEPNYAGLQKKFQTIQKTVHHKPEVHFIKYRNPTDAQRIQSTIIQKYGGRSNEKAALKQTRSVTSDNKPVDKNYAINFLPTGVDVVPGSSYIPLVLY
LOC111690915	NC_060952	XP_046806171.1	homeobox protein GBX-2 isoform X3	3	0.04	0.05	0.05	ATGACCATGTTACGTTCCAGTAGTCCTGCCATGTCTGAAATATCTGTGGGTTCTCCCAGCCCGCCACCGCCATTACACTCGGCCACAGCATCTACAAATGGTTTTCATGTTCTCAACATAAAAAGACTTAGACCCAGCGTGGAAATAATACCACCACCAACTGTACAATTTCCCCCACCCATGGCATTGCCTCAACGTAGAAAATCGAGTGCGGAGCGTGTTAAAAGTTTTTCTATAGCTGATATACTGGGGAAAAAGGAAAATGAAGATAAAGCTCCTTTGGAAGTAAAACCCATCAAAAGATCAGGAACGCCACCATCAAAACCTTTAGCTCTTGCCAGCATTCCGGTAACGCATCATATGCCTCCCCATATATTGGCAGAACGTTTACCACCAGCTCCTCTTGCCGCTCCAGCACCTTTGCTAATGTTAGACCTACCGGGACTACACAAAGTAATACCCACAGCATGGGAGCCAACACCAGTCAGCAATCCCAATAACACTTCTCCTCCTACCTTGCCCATACACCATTTCTTTCCACCGGCCTTATTGCACTATGAACAACGTTTGGCTTGGGACTATCAGCGCCAATTGCAAGAACATTTCCAAGCACAGGCTCAGCTTTTACGACAAATGAGTATGGATCCTAATATTATACCTTCAGAAGATGGTTCAGAACGTTCTCGTTCTAGTTCGGCTGGTAGTCAGTGTTATTCGCCTGAGGTAAATGTTGCCGAAGATGACGATGATGATGACGTTGGGGAAGAGGGTGAGGAAGAATCTGTGAGAAATTCTAGTAGTAATGAGGAACGTTTACCCGCCAATAGGGATAAAAGTGATACAAATGCAAAAAAATCAGATGATAAATTGAAGAAAAATTCAAATGATACTCCATTGGATGCTTTGTTTCAGCTATCAACCAAAAATTTTGATGAAGATCAAGATCCTGCCACCTTAAACATTTTTGCCACACGACCGAATCCCAAAAAGAAACGCAAAAGTCGAACAGCATTCACCAATCATCAGATATTTGAGCTGGAAAAACGATTCCTCTATCAAAAATACCTATCGCCGGCAGATAGAGATGAAATTGCCGCCGGTCTGGGACTCTCTAATGCGCAGGTGATTACATGGTTCCAGAACAGACGTGCCAAACTAAAGCGGGACATGGAGGAACTCAAAAAGGATGTTGAAAACACGACCAGTCAGCCGACATCAGCAGCCGCCCAGCAGCACAGCCCCCACACAGCCTACCCCACATGCGGAAGTCCATACAGCAGCGCTTACACATGGCAACCATACTACGGGAGTCTACAGCCACACAACAGCAACAGCAAACTCAGGAAGACTACCAACTGCAGCAACAGGGAACATCATTTCAACAGTACAGCTGTCACAACATCAACACCAGCAGCACCTCATCAACACTACAACAACCAACACGTGCAATGA	MTMLRSSSPAMSEISVGSPSPPPPLHSATASTNGFHVLNIKRLRPSVEIIPPPTVQFPPPMALPQRRKSSAERVKSFSIADILGKKENEDKAPLEVKPIKRSGTPPSKPLALASIPVTHHMPPHILAERLPPAPLAAPAPLLMLDLPGLHKVIPTAWEPTPVSNPNNTSPPTLPIHHFFPPALLHYEQRLAWDYQRQLQEHFQAQAQLLRQMSMDPNIIPSEDGSERSRSSSAGSQCYSPEVNVAEDDDDDDVGEEGEEESVRNSSSNEERLPANRDKSDTNAKKSDDKLKKNSNDTPLDALFQLSTKNFDEDQDPATLNIFATRPNPKKKRKSRTAFTNHQIFELEKRFLYQKYLSPADRDEIAAGLGLSNAQVITWFQNRRAKLKRDMEELKKDVENTTSQPTSAAAQQHSPHTAYPTCGSPYSSAYTWQPYYGSLQPHNSNSKLRKTTNCSNREHHFNSTAVTTSTPAAPHQHYNNQHVQ
LOC111690915	NC_060952	XP_046806170.1	homeobox protein GBX-2 isoform X2	3.5	0.04	0.04	0.05	ATGACCATGTTACGTTCCAGTAGTCCTGCCATGTCTGAAATATCTGTGGGTTCTCCCAGCCCGCCACCGCCATTACACTCGGCCACAGCATCTACAAATGGTTTTCATGTTCTCAACATAAAAAGACTTAGACCCAGCGTGGAAATAATACCACCACCAACTGTACAATTTCCCCCACCCATGGCATTGCCTCAACGTAGAAAATCGAGTGCGGAGCGTGTTAAAAGTTTTTCTATAGCTGATATACTGGGGAAAAAGGAAAATGAAGATAAAGCTCCTTTGGAAGTAAAACCCATCAAAAGATCAGGAACGCCACCATCAAAACCTTTAGCTCTTGCCAGCATTCCGGTAACGCATCATATGCCTCCCCATATATTGGCAGAACGTTTACCACCAGCTCCTCTTGCCGCTCCAGCACCTTTGCTAATGTTAGACCTACCGGGACTACACAAAGTAATACCCACAGCATGGGAGCCAACACCAGTCAGCAATCCCAATAACACTTCTCCTCCTACCTTGCCCATACACCATTTCTTTCCACCGGCCTTATTGCACTATGAACAACGTTTGGCTTGGGACTATCAGCGCCAATTGCAAGAACATTTCCAAGCACAGGCTCAGCTTTTACGACAAATGAGTATGGATCCTAATATTATACCTTCAGAAGATGGTTCAGAACGTTCTCGTTCTAGTTCGGCTGGTAGTCAGTGTTATTCGCCTGAGGTAAATGTTGCCGAAGATGACGATGATGATGACGTTGGGGAAGAGGGTGAGGAAGAATCTGTGAGAAATTCTAGTAGTAATGAGGAACGTTTACCCGCCAATAGGGATAAAAGTGATACAAATGCAAAAAAATCAGATGATAAATTGAAGAAAAATTCAAATGATACTCCATTGGATGCTTTGTTTCAGCTATCAACCAAAAATTTTGATGAAGATCAAGATCCTGCCACCTTAAACATTTTTGCCACACGACCGAATCCCAAAAAGAAACGCAAAAGTCGAACAGCATTCACCAATCATCAGATATTTGAGCTGGAAAAACGATTCCTCTATCAAAAATACCTATCGCCGGCAGATAGAGATGAAATTGCCGCCGGTCTGGGACTCTCTAATGCGCAGGTGATTACATGGTTCCAGAACAGACGTGCCAAACTAAAGCGGGACATGGAGGAACTCAAAAAGGATGTTGAAAGTGTGAAACAATTGTCAGCTCATAAAAGTTTTTTAGAAAATGTTAATGATTTAAGTATTTTAAAGACACGACCAGTCAGCCGACATCAGCAGCCGCCCAGCAGCACAGCCCCCACACAGCCTACCCCACATGCGGAAGTCCATACAGCAGCGCTTACACATGGCAACCATACTACGGGAGTCTACAGCCACACAACAGCAACAGCAAACTCAGGAAGACTACCAACTGCAGCAACAGGGAACATCATTTCAACAGTACAGCTGTCACAACATCAACACCAGCAGCACCTCATCAACACTACAACAACCAACACGTGCAATGAAAGAAGAGACGAAAGCATCAACTCAAGCGGAAGTTATGAGGACTCTCAACTACAAAATCTCCAACTGCAGCAGCAACAACCACAACAACATCAACCCCGCAACTTACAAATCAACCACAGTCGAGGATAA	MTMLRSSSPAMSEISVGSPSPPPPLHSATASTNGFHVLNIKRLRPSVEIIPPPTVQFPPPMALPQRRKSSAERVKSFSIADILGKKENEDKAPLEVKPIKRSGTPPSKPLALASIPVTHHMPPHILAERLPPAPLAAPAPLLMLDLPGLHKVIPTAWEPTPVSNPNNTSPPTLPIHHFFPPALLHYEQRLAWDYQRQLQEHFQAQAQLLRQMSMDPNIIPSEDGSERSRSSSAGSQCYSPEVNVAEDDDDDDVGEEGEEESVRNSSSNEERLPANRDKSDTNAKKSDDKLKKNSNDTPLDALFQLSTKNFDEDQDPATLNIFATRPNPKKKRKSRTAFTNHQIFELEKRFLYQKYLSPADRDEIAAGLGLSNAQVITWFQNRRAKLKRDMEELKKDVESVKQLSAHKSFLENVNDLSILKTRPVSRHQQPPSSTAPTQPTPHAEVHTAALTHGNHTTGVYSHTTATANSGRLPTAATGNIISTVQLSQHQHQQHLINTTTTNTCNERRDESINSSGSYEDSQLQNLQLQQQQPQQHQPRNLQINHSRG
LOC111677650	NC_060950	XP_046806169.1	conserved oligomeric Golgi complex subunit 3 isoform X2	1803	13.36	16.67	16.14	ATGGATGACGTAGCCAGTGTTCAGCTAGAAAATGAAAATTTACGGAAAATTCGCTCACGACTACTGTTGTGGGATGCTAAAAACAATGCCCTAGCTGCCTTGAATGTAACACAAGAAGAATGTCTAGAGCAAATCAATTCAATATGGTCCCAGGAAGCAGAGATGCCTTCTACAGAACAAGCTGGCGAAGAAGTAAAGGGTACTACTAGCGATTTAGAAACAAATTCCTTGTCTCTTAGCAGTCTACAGCAGTCACTGCCACCAGGTATAGATACCACTCATGATTTCTTAATGCTGTACGATCAGGTTCATGCCGAAATACATGAGAATAGCAATGCGGTGTCACATCGTTATTTGCAGCAGTTGATTACCAGAAGTACGGAGTGCAAGCGTATTTTGACACAAATAGAGGCAGCCATGGGACGTTTGAAAACATTACGTGAGGAATATGCTTTTGTATCGGAAAAAACTGAGGCTCTTAATAACGCCAGCGAAAAGTTGATAGAGGAACAGGAAAAGTTGCAGTCTTTGGGAGATGAAATACACAAACGTTTGCATTATTTCAATCAAGTGGAACTTTTAAATCAACGTCTGCACAGTCCCACTCTGTCAGTGGCCTCTGAGTCGTTTCGTGAATGTTTGACCAAAATAGATGAATGTTTGACTTATCTTAAGGAACATTCGAAATTTAAAGATTCTCCTGCTTTTATCATCAAATACAAACATTGTTTGGCCAAGGCTGTGACGTTGGTTAAAAACTATGTTAACACTGTTATGTCACAAGCTACCGAAGCCACTTTACATCCCAAACAGATTAACACGTTAAGCGGTAGCAGTAGTAGTGGTGCTACAGATGCCTCTATCACTTCTCCGGATGCAGCTTTTGCTTTATACTATGGTAAATATCAAACCTCAGCGGCTAAGGTTAAAAGAGTTTCACAAATGATAGAATCTCGCATCAACGTATGTCCGGAGTATGCAAATCTTTTAGCAGAATTACAACAGAATTATCTAAATGAAAGGGCCACCATTATGACGCCCGCCGTTGATAAAGCAATTAAGGATATTAAAACCCAGCATAAGGGAGATCATTGTGCTTTAATGCGTAGCTCTTGTGCTTTTCTAGTGCATATATGCCAAGATGAACAGAGATTGTATTATCAATTTTTCGCCTTGGAAAGCGAGCAATTAACGTCATATTTGGAGAATTTGTGTAATATACTCTATGACACTATGCGTCCGTTTATTATTCATATAAATCATTTGGAAACATTGGCTGAAATTTGCTCAATATTAAGAATAGAAATGCTAGAGGAACATGTCCAACAAAATCCCACTGCTTTGGAGGCCTTTGCCACTATAGCCAATCAACTGCTGCAAGATGTCCAAGAACGTTTGGTATTTAGAGCTCATTTGTATTTACAATCTGATATCTTGAATTACAATCCTTCGGCTGGAGATTTGGCTTATCCTGAAAAATTGGAAATGATGGAGAGTATAGCTTTGTCTTTGCAAGATCCACCACAAATACGTCGCTTCGATTCGAGATCCTCGTTGGTGTCTACAACTTCTAATGTTACAGAAGCCGATAGTGTTGATACAAGTGTTAGTCGTGTCAGAAATATGAATTCACCCGCTGATTTGCATGGCATGTGGTATCCCACTGTTAGACGTACATTGGTTTGTTTATCACGTCTCTATCGTTGTGTGGATCGGCCCATATTTCAGGGTCTATCTCAGGAAGCTTTAAAACATTGTATACAAAGTGTCTCTGCGGCTGCGACGAAAATATCACAATCAAAGACTCCCATAGATGGCGAATTATTTGAAATTAAACATTTATTAATATTACGCGAACAAATAGCACCTTTTCGTGTAGATTTCACGGTAAAAGAAACTTCTTTGGATTTCAGTAAAGTGAAAACGGCTGCTTTTGGTCTATTACAAAAACGCAAACAACTATTTTCCATGGGTAGCAATAATGCTTTATTGGAGTTTTTACTAGAAGGTACACCACAAATAAAAGAACATCTGTTGGATTCACGCAAAGAAGTAGATCGTCAGTTGAAATTTGTTTGTGAAAAGTTTATTAAAGATTCACTGCAAACTTTGGCTGCTCCTCTAGTAACATTCCTGGAAAAAGCACAATCTGTGGTGAATACTGTGCAGCCAGCAGTAAACAAGGAACAACAGCAGCAGCAGCAAACACAAAATAATAAGATAAACTATGCCTTAAGGCAAAGTGCATGGGCCAGTCCTCAACAGATAAGCAGTGTTATACAGGAGACACAACGTTTAATCAAAAGCAAATTGCCCATGTTGCAGCGTTCCATGCAATTATATTTAAGCAATCGGGATACGGAATTTATAATATTTCGTCCCATAAGAAACAACATTATACAGTCCTTTGTTAAACTCGAGCAATTATTAACCACCAATGGCTATAGTCCAGATGACATGATTATTACTAGTTGCCCTTCTGCAGAGCAGGTCTCCATTATACTATCCAGCGCTAGTATTTTAGCAGCCGATGCCATGATTAATTTCTCAGCAGCTCAACGTAAAGCCAGTGTAGCTTCAGTTGATAACAGTATTTTGGCCACAAATTCCTCTGAACCACAAAGAAAAATATCCCTAGATAAGAAAGTTAGTTTTGAGGGTTCTGCAGCAAAAGAAACCATGGAAAATTTGCCCGAACTTACAGAGTCCTCTGGCAATAATAGCAGTGTTACCTCACCAACAGCACTATCACCAGAACCTGCTCAAAATAACGATATGCCAGCAGGCAAGGACATAAACTCGACCGCTGAATAG	MDDVASVQLENENLRKIRSRLLLWDAKNNALAALNVTQEECLEQINSIWSQEAEMPSTEQAGEEVKGTTSDLETNSLSLSSLQQSLPPGIDTTHDFLMLYDQVHAEIHENSNAVSHRYLQQLITRSTECKRILTQIEAAMGRLKTLREEYAFVSEKTEALNNASEKLIEEQEKLQSLGDEIHKRLHYFNQVELLNQRLHSPTLSVASESFRECLTKIDECLTYLKEHSKFKDSPAFIIKYKHCLAKAVTLVKNYVNTVMSQATEATLHPKQINTLSGSSSSGATDASITSPDAAFALYYGKYQTSAAKVKRVSQMIESRINVCPEYANLLAELQQNYLNERATIMTPAVDKAIKDIKTQHKGDHCALMRSSCAFLVHICQDEQRLYYQFFALESEQLTSYLENLCNILYDTMRPFIIHINHLETLAEICSILRIEMLEEHVQQNPTALEAFATIANQLLQDVQERLVFRAHLYLQSDILNYNPSAGDLAYPEKLEMMESIALSLQDPPQIRRFDSRSSLVSTTSNVTEADSVDTSVSRVRNMNSPADLHGMWYPTVRRTLVCLSRLYRCVDRPIFQGLSQEALKHCIQSVSAAATKISQSKTPIDGELFEIKHLLILREQIAPFRVDFTVKETSLDFSKVKTAAFGLLQKRKQLFSMGSNNALLEFLLEGTPQIKEHLLDSRKEVDRQLKFVCEKFIKDSLQTLAAPLVTFLEKAQSVVNTVQPAVNKEQQQQQQTQNNKINYALRQSAWASPQQISSVIQETQRLIKSKLPMLQRSMQLYLSNRDTEFIIFRPIRNNIIQSFVKLEQLLTTNGYSPDDMIITSCPSAEQVSIILSSASILAADAMINFSAAQRKASVASVDNSILATNSSEPQRKISLDKKVSFEGSAAKETMENLPELTESSGNNSSVTSPTALSPEPAQNNDMPAGKDINSTAE
LOC124419724	NC_060952	XP_046806168.1	putative uncharacterized protein DDB_G0271606	4	0.2	0.22	0.24	ATGCCGTCATTGATGACATGTTCGTTAATTTATCAATTATCTGTAACACCGGAACTACGACGACATTTAAGGCCATTTAATATTAAGAAAATTAAAGAAGTTGAATTGCAACTAGAAGAAAGAAAAGAAAATTATATAAATATTAATAATATTTATGAGCTTAAACAACAACAACAACAAAATTCACAAAAAGTTTGTCTTCAAAAAATCTTGAAAAAACCGCAACAATTAAAACCACATAAACGTCGTCGTCGTTGGGTTTTATCCTGTAATTTAATTACTATTTTAAAGCAAATTAAATTAACTAATCCCACCTTTGATATACAACAACAAAAACAACAGAAACAGCAACTACAACAACAAGTACAACATCAACAAAAACAATTACAACAGCAGCAACTTAAACAACATTTGTTAAAAATTTAG	MPSLMTCSLIYQLSVTPELRRHLRPFNIKKIKEVELQLEERKENYININNIYELKQQQQQNSQKVCLQKILKKPQQLKPHKRRRRWVLSCNLITILKQIKLTNPTFDIQQQKQQKQQLQQQVQHQQKQLQQQQLKQHLLKI
LOC124419724	NC_060952	XP_046806167.1	putative uncharacterized protein DDB_G0271606	4	0.2	0.22	0.24	ATGCCGTCATTGATGACATGTTCGTTAATTTATCAATTATCTGTAACACCGGAACTACGACGACATTTAAGGCCATTTAATATTAAGAAAATTAAAGAAGTTGAATTGCAACTAGAAGAAAGAAAAGAAAATTATATAAATATTAATAATATTTATGAGCTTAAACAACAACAACAACAAAATTCACAAAAAGTTTGTCTTCAAAAAATCTTGAAAAAACCGCAACAATTAAAACCACATAAACGTCGTCGTCGTTGGGTTTTATCCTGTAATTTAATTACTATTTTAAAGCAAATTAAATTAACTAATCCCACCTTTGATATACAACAACAAAAACAACAGAAACAGCAACTACAACAACAAGTACAACATCAACAAAAACAATTACAACAGCAGCAACTTAAACAACATTTGTTAAAAATTTAG	MPSLMTCSLIYQLSVTPELRRHLRPFNIKKIKEVELQLEERKENYININNIYELKQQQQQNSQKVCLQKILKKPQQLKPHKRRRRWVLSCNLITILKQIKLTNPTFDIQQQKQQKQQLQQQVQHQQKQLQQQQLKQHLLKI
LOC124419724	NC_060952	XP_046806166.1	putative uncharacterized protein DDB_G0271606	4	0.2	0.22	0.24	ATGCCGTCATTGATGACATGTTCGTTAATTTATCAATTATCTGTAACACCGGAACTACGACGACATTTAAGGCCATTTAATATTAAGAAAATTAAAGAAGTTGAATTGCAACTAGAAGAAAGAAAAGAAAATTATATAAATATTAATAATATTTATGAGCTTAAACAACAACAACAACAAAATTCACAAAAAGTTTGTCTTCAAAAAATCTTGAAAAAACCGCAACAATTAAAACCACATAAACGTCGTCGTCGTTGGGTTTTATCCTGTAATTTAATTACTATTTTAAAGCAAATTAAATTAACTAATCCCACCTTTGATATACAACAACAAAAACAACAGAAACAGCAACTACAACAACAAGTACAACATCAACAAAAACAATTACAACAGCAGCAACTTAAACAACATTTGTTAAAAATTTAG	MPSLMTCSLIYQLSVTPELRRHLRPFNIKKIKEVELQLEERKENYININNIYELKQQQQQNSQKVCLQKILKKPQQLKPHKRRRRWVLSCNLITILKQIKLTNPTFDIQQQKQQKQQLQQQVQHQQKQLQQQQLKQHLLKI
LOC111680933	NC_060952	XP_046806165.1	AP-1 complex subunit sigma-2 isoform X4	461	21.35	30.01	25.8	ATGATGCTTTTTATGCTGTTGTTCAGCCGTCAGGGCAAATTACGTTTACAAAAATGGTATAATGCTTATCCCGACAAGGTCAAGAAGAAGATTACCCGTGAATTGGTCACAACCATTTTGGCTCGTAAACCAAAAATGTGCTCCTTTTTGGAGTGGAAAGATTGCAAAATCGTTTATAAGCGTTATGCCAGTTTGTATTTCTGTTGTGCTATTGAGCAGAACGACAATGAATTGTTAACTTTGGAAATTATTCATCGTTATGTTGAGCTTTTGGATAAATATTTTGGTAGTGTCTGTGAATTGGATATAATATTTAATTTTGAAAAAGCCTATTTCATATTAGATGAACTTTTAATTGGCGGCGAGATACAAGAAACCTCAAAAAAGAATGTTTTAAAGGCAATTGCCTCACAGGATCTACTGCAAGAGGTTTTAATTGAAGAACAATAG	MMLFMLLFSRQGKLRLQKWYNAYPDKVKKKITRELVTTILARKPKMCSFLEWKDCKIVYKRYASLYFCCAIEQNDNELLTLEIIHRYVELLDKYFGSVCELDIIFNFEKAYFILDELLIGGEIQETSKKNVLKAIASQDLLQEVLIEEQ
LOC111680933	NC_060952	XP_046806164.1	AP-1 complex subunit sigma-2 isoform X3	490	22.55	32.03	27.25	ATGATGCTTTTTATGCTGTTGTTCAGCCGTCAGGGCAAATTACGTTTACAAAAATGGTATAATGCTTATCCCGACAAGGTCAAGAAGAAGATTACCCGTGAATTGGTCACAACCATTTTGGCTCGTAAACCAAAAATGTGCTCCTTTTTGGAGTGGAAAGATTGCAAAATCGTTTATAAGCGTTATGCCAGTTTGTATTTCTGTTGTGCTATTGAGCAGAACGACAATGAATTGTTAACTTTGGAAATTATTCATCGTTATGTTGAGCTTTTGGATAAATATTTTGGTAGTGTCTGTGAATTGGATATAATATTTAATTTTGAAAAAGCCTATTTCATATTAGATGAACTTTTAATTGGCGGCGAGATACAAGAAACCTCAAAAAAGAATGTTTTAAAGGCAATTGCCTCACAGGATCTACTGCAAGAGGACTTCAATGAGTATTTAAATTAA	MMLFMLLFSRQGKLRLQKWYNAYPDKVKKKITRELVTTILARKPKMCSFLEWKDCKIVYKRYASLYFCCAIEQNDNELLTLEIIHRYVELLDKYFGSVCELDIIFNFEKAYFILDELLIGGEIQETSKKNVLKAIASQDLLQEDFNEYLN
LOC111680933	NC_060952	XP_046806163.1	AP-1 complex subunit sigma-2 isoform X2	481	21.15	30.02	25.56	ATGATGCTTTTTATGCTGTTGTTCAGCCGTCAGGGCAAATTACGTTTACAAAAATGGTATAATGCTTATCCCGACAAGGTCAAGAAGAAGATTACCCGTGAATTGGTCACAACCATTTTGGCTCGTAAACCAAAAATGTGCTCCTTTTTGGAGTGGAAAGATTGCAAAATCGTTTATAAGCGTTATGCCAGTTTGTATTTCTGTTGTGCTATTGAGCAGAACGACAATGAATTGTTAACTTTGGAAATTATTCATCGTTATGTTGAGCTTTTGGATAAATATTTTGGTAGTGTCTGTGAATTGGATATAATATTTAATTTTGAAAAAGCCTATTTCATATTAGATGAACTTTTAATTGGCGGCGAGATACAAGAAACCTCAAAAAAGAATGTTTTAAAGGCAATTGCCTCACAGGATCTACTGCAAGAGGATGACGTTATAGAGGGCACTTTAAGAGATATTGGACTTATTTAA	MMLFMLLFSRQGKLRLQKWYNAYPDKVKKKITRELVTTILARKPKMCSFLEWKDCKIVYKRYASLYFCCAIEQNDNELLTLEIIHRYVELLDKYFGSVCELDIIFNFEKAYFILDELLIGGEIQETSKKNVLKAIASQDLLQEDDVIEGTLRDIGLI
LOC124419723	NC_060952	XP_046806162.1	uncharacterized protein LOC124419723	0	0	0	0	ATGTGCAGTAAATTCCAAATTTATAGACGTGATAGAGTAGGAAAGGAAGGTGGCGGAGTTTTGATTGCAGTTTCAACTCTTTTTCCTTCCGAAGAAATAATCCTTAATGAAGTCCATGATATCGAATTCATTGCAACGTGTGTTAAAACTAAATTAAAGACTATCTTTATTACATGCTCATACATTCCTCCTGCATCAAGTATCCAAATATATGAACGACACTCTACAGCGATAAAGCTCGTAGTAAATTTATCCAAACCCGATGACTTAATTATTGTCTTAGGAGACTTTAATATTCCTAACATAATATGGTCTAAAACTCCGGATTCAAGTTTTTTAAGTCCATCAATAAACTCGGAATCAAGTTTAGACTTTATTGATTCCATTGCAGAATTGGCGCTTTTTCAAATAAATAGCATACCAAATTTATATGGTAAAACACTGGATTTAGTATTTGTTGATCGCCCAGATGAATTTAAAATACAACGCATAGATCCACTTTCGACTCCAGAAGATGTTTATCACCCTACACTTGAAATTAGTTCAAATATTAATATGCAAATAACGGCAAAACTAGTTCCGAAAGAAGAAAAAGTCTTTGACTTTAGGAAAGCTGATTTTTCCAAGTTAAATCGCCTACTCTCATCAGAGAATTGGTTCGATTATGATTCTCACAAAAACTTAAGTCCATATAACATCGATCTAATTCTAAATAACTTTTACGACGTCCTATTTAAATGTTTTAAATTATCTATTCCGATGAGAAAACTAATAATTCCAAATGGCCCACCATGGAATACAAAGCAGCTCACTACACTGAAAAACTTAAAAAATAAATACTATAAAAAATACAAGAAATCCGGCCTATCTACTGATTACGCGAAATACTCAATATCCAGATCAACTTTCAACTTGGCAAATATCCAGTGTTACAATAATTATATTTTTAAAGTAAAGACAAATTTCAAAAACAATCCGAAATCTTTTTATCAATTCGTTAATTCGAAACGTCGGATATCTGGATATCCTTCCATGATGAAATCCGGAGATTCAGAATCTTCAATTGATTCGGAGATTTGCGACATGTTTGCTGATTTCTTTTCCTCTTCTTATTCAAAGAAGTCACTAAATATATTATCAAATTATCCATATTCAATATTAGAGGCAACTCCAATCCACTGTCCAACAATACACACATCCACTGTACTCTTGGCTATACGAAAATTAAAATTTTCCGATAAATATGGTCCTGACGGTATACCAAGTTGTGTTCTACTGAACTGTATATATCCTCTTATTTCACCCTTAACATACCTTTTTAATGCATCACTTTCCAACGGTTATTTTCCTGATTTCTGGAAAAAATCATATATTATTCCTTTGTTCAAATCCGGAAACAGATCCAACATTTCCAATTATAGAGGTATTGCCAAATTAAGTGTTATTCCAAAACTTTTTGAGCAGATAGTCACAGAAACACTGTCACACCAAGTTTCAACATTTCTGTCACCATTCCAGCATGGATTTAAAAAAGGACGTTCAGCCACCACTAATTTATTAGAATTTACAACTTCCGTGATCAAATCTTTTTATGCCGGCTATCAAACTGATACTATCTACACGGATTTCAGTAAAGCATTTGATAAGATATCAATGTGTATCGTTTAG	MCSKFQIYRRDRVGKEGGGVLIAVSTLFPSEEIILNEVHDIEFIATCVKTKLKTIFITCSYIPPASSIQIYERHSTAIKLVVNLSKPDDLIIVLGDFNIPNIIWSKTPDSSFLSPSINSESSLDFIDSIAELALFQINSIPNLYGKTLDLVFVDRPDEFKIQRIDPLSTPEDVYHPTLEISSNINMQITAKLVPKEEKVFDFRKADFSKLNRLLSSENWFDYDSHKNLSPYNIDLILNNFYDVLFKCFKLSIPMRKLIIPNGPPWNTKQLTTLKNLKNKYYKKYKKSGLSTDYAKYSISRSTFNLANIQCYNNYIFKVKTNFKNNPKSFYQFVNSKRRISGYPSMMKSGDSESSIDSEICDMFADFFSSSYSKKSLNILSNYPYSILEATPIHCPTIHTSTVLLAIRKLKFSDKYGPDGIPSCVLLNCIYPLISPLTYLFNASLSNGYFPDFWKKSYIIPLFKSGNRSNISNYRGIAKLSVIPKLFEQIVTETLSHQVSTFLSPFQHGFKKGRSATTNLLEFTTSVIKSFYAGYQTDTIYTDFSKAFDKISMCIV
LOC111681566	NC_060952	XP_046806161.1	uncharacterized protein LOC111681566	877	4.17	4.78	5.04	ATGCATATTTTGCAATTTCTAGCAATACTTTACCTAATACTCAGTCAAATAAATTGCACTGTACTACAGCCAAGAAATCAAACAAAATTAAAATTAGCTAAAAGTTCGAATAGTGAAAACACCGAAAGAGATGAAATACATTTTAATAATATATCGCATGAAAACAGTGATGAGATAGAGCAATATTTATTTAATTATTGTAAAGATGAGGAATATTTACATAAATTTATAAGTCATGATAACAAGACCCAAATGATATGGGTAACATGGAATCGTACGAAGGCTGGTGAACGGGCCATCTTACCAAATATCTGTTCAGTTAAAAATGGTTTACCATTACGACGCCGTTGTTATTCTGACATGATCGGTACCAAATGGGAAAATTATGATAATAAGACGGTGTTAATTGATTGTCGCATCAGTATGTTTTGTCAAGCCGAAGCATTTCAACATTATATCATAGAAAATAATGGTGAACTGGCGTTACATCAAAATTCTTGGAAACGAGCTAAAATAGGAGAATATTCTAGTCTTCGTGATTTATGTCTACAGCCAAATGGCCTTCATTTAACACGAAAATGTTTTTATGATTATAAACAGCAAAGAGCAAAATGGTCTTCTATAGAACATTTAAAAGATTTTAAATGTTTGCAACATACACGACAAGAGCTCATAAGTAAAGAACTAAATAGTTTGCATGGTAATATGACTGCATCAAATTTTTTAGTACGCGATATGAGTACACGTCGTCAAACCGCCACAACCTTACTAAGTCTGTTGGAAAAACCTAAAGTCAAACTGCTGCCTGCAGACGTACAATTGACCACTGAAATATTAAAAAATATTGTAACTGATAGTCAAGATATCGAAATATCTAGAGATGTTTTAAAAATAACTCATAATCTAATGGCTACTGATCCTGTAGTTTTAAGAATGTCGGCAGAGGTAAATGCTACAAATAGTCTTCTGGAAACATTTGAGAATTATATGGATGCGTTAACCGAAAAACTTGTATCAGATAGTCATTGTCAAGTAAAATTACCAGTCGATAGCCTGCCGGTTACTAACAACAATGACACATCAGTTGAAATTTTGAATTTATCAAATATGGGTGTTTATGGTCATATTACACGTAATATTAGTGTATTTTTTGTGAATCCCAACTGTTCAAATATATCGGGTATTGTCGTATATGATTCTTACCAACTAAATAATCAGTCCAAACAACAACAATTGCAAAATCAAATATATTATGATTCACTTAATGATTTTCATTATCGATTTATTTTTATGAATGAATCAATTAATGAAATACTGCAAGAAACCAATATAGAATTGGCTTCATTTATTCCCACGGATATGTGGTATAGTTTGCACCATAAGTCTTATCCATCATTACAATATACACCTGTTGTGGTTTTTAAAATTTACGCTCATGATGGTTTGTTTGTGGAACAGAATTTATTACGCTCACGAAAACCTTTTAGTAAAATTTTATCCATATCTTTACCCGGTTTTACAGGTGAGTTTCGACCTAAGCATTATATTATAAAATCAGCTATAATAGCTTGGGGTTTGCCCTTAGTACCTACTCTATTGGTGGCTTTATTGGATTCGAAATCATATATACCTAGCAATTATCAGCTGGCCACCGATACTGGTATTTGCTATCCTTCAGGCAATGGTCTACATTTTGGCGTAATATTACCAGTCTCTCTGATTGTATTGGCCAATTTAGCCATATTCCTTTATGTGTTCTACAGCATTTCTCGTACACTCAGCATGTCAATGCAACGTAATGAAAAACAAATGGTCATCAAACAGATACGTCTCTCTATTTTATTATTCTTCCTACTAGGACTCTCCTGGATATTTGGTATATTTGCCTTTATGAAAGCCGGAATAGTATTTTCGTATCTATTTTGTTTAACAGCCACCCTGCAGGGATTTGTCTTGTTCATATATTTTGTGATTATAGATGAGAATTCACGTTCCTCGTGGCAGAAACTGCTGTGTCCCACATGTTTATTAATGTTGCCGTTTATAGTTATCACAATTCTTGCTTGTATTGCCGCTGGCGAAGTGTGCAAAAAAGAAATAGAGAATATAATTTTAGTAAATGGCTCAGATGAGCTAACATCAATTATTATATGGTTTCCAGCAAACATAAGTACTTACAATACATACAATATATGTTCAGAATCTACTGGAAAACGCCTAGAGCGTACATGCTCCAAAGAAGATGGATCCGTTAAATGGGTTGATAATAATAAAAGTATAAAATATGTTAATTGTACACAAACAAACAAATGTGCTGATGAAACATTGGAACTATTCTATCGAAATGAAAAAAATGAGCTGGAGAAATATCTCAATAAATGGCTTTCGGCAGAAGCAGAGGAAATTGGCTTTCTAGAAAAACCTTGTTATTTAAAAACAGGATTATTAACACGAAAGTGTAAATATAATTCAAACACTCACAAAACTTTATGGGAAAAGTCAGATAAAGAAAAAGAAAATTTAGTTTGCTGGGAAAAAGAATATTCTGAACAGAAACAAAATAAAATGTTAAACAAAGAAAATTTATTTACTTTAAGTCAAGATGTTGCTGATGTTAAATTATATAAAACAAACCCAAAAGATGCTATTGCCAAATCAATTAAATTTCTAAAATCTGACGATGAAAAACGAACACCGACTCACATAGACGCTATACGTAATATTTTGAAGGCAATTTTAGATCAAACTGAAACGCCGGAACTAGTACCAGATATTTTAAATTTAACCAATACTTTAATGCAAACTGATGCTGACGTCATCAGAGATTCCAAGTGTGCAAACGAAATTTTTTCTACAATGGATTCGTATTTGAATAATATGGCAAAACAATTAGTACCGACAGATAAATGTGAATCTATTAATGATGGCATTTACATGGCAACTGTTTCAATGGCCAGCTTATTTTTTATAAATCCATTATGCTCCAATATTTCTGGTATGGCTATTTTTAATTCCGATAATTCATCAGCTTTAAAACGTCTATACGATCAGCATTCAAATAACTATTATCAGTTTATATACTTAAATCAATCACTCGATAAACTCTTAGCAGAACCGGGTCTCGAAGTAGCTACTTATCTTCCAATTGACTTATGGAATAGTATTATTTCAAAAACTGGTACTAAAAATGATACGATTTTAAAAATTATGTTACTAAAAAATGATGTACTTTTTGTAAATCTAACTATAATGAAGCAGAAACCTATTGACAGTGTGTTGGAAATAACTTTAATTGATTACAAGGAAAAATTACCCAGCGCCTTACCATTTATTTTCAACAATACAAGGAATAAGAAAAATGCAAAACCTAAGTGCGGCTTTTGGAACAAGACCACATGGATAACGACAGGAACTAATACATCCTATGTTATTAATAGCTATAATGAAGAGCTTCTACTTTGCAATACTTCGCATTTGACACCGTTTTCTGTTTTACTAAACTTAGAGATTATGGATACATTTAATGACAGTGCGTTGGATATGATTTCTGTTCTCGGTTGTAGTTTATCGCTGTTTGGCCTCATCTGTATATGGTTGACAGCGGTCTGTTTTCCGAAGTGGCGGGAACACTCGACGAATAAAGTATTATTGAACATATGCTTTGTTCTTACTCTCATTATGATATTCTTTGTGCTGCTGAATATTCCAGATATTAAATCTGTAATATTTGATATTAATAATTACACGCATTGTCTGATAACGGGAGCATTTTTGCAATATATTGTTTTGGTGCTATTCATGTGGATGCTCTTTATAGCGGTCTTACAGTATCAGCGCTTTGTTAAAGTTTATAATACTGATATGGGTGGTAATTTTATAAGAAAATTTTTCATTGTATCCTGGGGTCTACCTCTAATACCAACTTTTTTATTAGTCCGCTATAAACCTGATGCATATATGCCCAATGCCCAAAGTAAAGCGGAAAATACAGCTATTTGTTATCCTTCAGGATATGGTTTTTATTTGGGTGTTATGCTGCCAATCACCTTGATAATTATCGCAAATGTGAGCATATTTGCTAATATAATACTAAAGCTTCTTTTATCGAATATTGAGTTTAAAAATCAACGTACTCGTAAGCAGAAATTAAGACAAGTATATCTATCGATATTGCTATTTTTTCTGTTGGGTATATCATGGATTTTTGGAATGTTAGCACATTTGGAGAGTAGTCCAGTTTTCTCTTACATTTTTTGTTTAACATCGACATTGCAAGGCTTTGTTATGTTTATTTATTTTATTGTCATAAATAAAACCACTCGTTCTATATGGCGGAATTTAATATGCGGTATACAAAATTCACAACAGGAAAGAGTACTATGA	MHILQFLAILYLILSQINCTVLQPRNQTKLKLAKSSNSENTERDEIHFNNISHENSDEIEQYLFNYCKDEEYLHKFISHDNKTQMIWVTWNRTKAGERAILPNICSVKNGLPLRRRCYSDMIGTKWENYDNKTVLIDCRISMFCQAEAFQHYIIENNGELALHQNSWKRAKIGEYSSLRDLCLQPNGLHLTRKCFYDYKQQRAKWSSIEHLKDFKCLQHTRQELISKELNSLHGNMTASNFLVRDMSTRRQTATTLLSLLEKPKVKLLPADVQLTTEILKNIVTDSQDIEISRDVLKITHNLMATDPVVLRMSAEVNATNSLLETFENYMDALTEKLVSDSHCQVKLPVDSLPVTNNNDTSVEILNLSNMGVYGHITRNISVFFVNPNCSNISGIVVYDSYQLNNQSKQQQLQNQIYYDSLNDFHYRFIFMNESINEILQETNIELASFIPTDMWYSLHHKSYPSLQYTPVVVFKIYAHDGLFVEQNLLRSRKPFSKILSISLPGFTGEFRPKHYIIKSAIIAWGLPLVPTLLVALLDSKSYIPSNYQLATDTGICYPSGNGLHFGVILPVSLIVLANLAIFLYVFYSISRTLSMSMQRNEKQMVIKQIRLSILLFFLLGLSWIFGIFAFMKAGIVFSYLFCLTATLQGFVLFIYFVIIDENSRSSWQKLLCPTCLLMLPFIVITILACIAAGEVCKKEIENIILVNGSDELTSIIIWFPANISTYNTYNICSESTGKRLERTCSKEDGSVKWVDNNKSIKYVNCTQTNKCADETLELFYRNEKNELEKYLNKWLSAEAEEIGFLEKPCYLKTGLLTRKCKYNSNTHKTLWEKSDKEKENLVCWEKEYSEQKQNKMLNKENLFTLSQDVADVKLYKTNPKDAIAKSIKFLKSDDEKRTPTHIDAIRNILKAILDQTETPELVPDILNLTNTLMQTDADVIRDSKCANEIFSTMDSYLNNMAKQLVPTDKCESINDGIYMATVSMASLFFINPLCSNISGMAIFNSDNSSALKRLYDQHSNNYYQFIYLNQSLDKLLAEPGLEVATYLPIDLWNSIISKTGTKNDTILKIMLLKNDVLFVNLTIMKQKPIDSVLEITLIDYKEKLPSALPFIFNNTRNKKNAKPKCGFWNKTTWITTGTNTSYVINSYNEELLLCNTSHLTPFSVLLNLEIMDTFNDSALDMISVLGCSLSLFGLICIWLTAVCFPKWREHSTNKVLLNICFVLTLIMIFFVLLNIPDIKSVIFDINNYTHCLITGAFLQYIVLVLFMWMLFIAVLQYQRFVKVYNTDMGGNFIRKFFIVSWGLPLIPTFLLVRYKPDAYMPNAQSKAENTAICYPSGYGFYLGVMLPITLIIIANVSIFANIILKLLLSNIEFKNQRTRKQKLRQVYLSILLFFLLGISWIFGMLAHLESSPVFSYIFCLTSTLQGFVMFIYFIVINKTTRSIWRNLICGIQNSQQERVL
LOC111677323	NC_060952	XP_046806160.1	uncharacterized protein LOC111677323	0	0	0	0	ATGCTTAAACGGTATTTTAAATTTAAAAACAGTTTACTTGTTACACTTTTCTTTATATTGAAATTCAAAAACTACGAATGTAAGACAAATTTAAATCAAAGATTTTATACAAATACAAGTACAATGACTTCATTTCGTTTTCGGGATTTTGAACCACGTTACGCCATTAAAACGGATACGGAACTGAATCCAGTTTTATTCGATCGTTTAGTTCGAAATATTCGTAAACCACGTGGATTTCAATTTCATGCTGATGATCGAGATTTTAATGTTGAATTGGAATTTATTGTACCCTTTGTACGCATACCCATCGAGAGGGGTATGACTTTGACAAAAACCGCTTTTCGGAGTTTATTCAATTTAAATTTACAATCCCTATTGACGACTGGTGGTATTGTGGCAGTTGGTGGCATATTTGCTCTAATACTAAAATCTGTATTTTCACAATTTGTGTATATAAGTGATTATAGGAAAACCTCTAGGAATGAGGATGCCTATCAGTCAGACTCTATCCAGTTTTCAGATTTAAATTCGGGAAACTTTTCGGAAAGTGTACTTAATATGAATAAAATCGCCTCTACAATGGAATCTAAATTACAAGAAAATAATATCAATATTAGCCATTGTATTCAGCGATCATTGTGTAATTATGCTCAGCAAAATTTCTGTAACAGTAATTCTATGAGTGAAGGTTTACCCCGTATTTTAGATGGAGTTTTTAGTTTGGATCTGGTGCACAATTATTTAAGTGGCACTGCCATTAAAGATGCTTTAGATTCGGCCAAAGAAGGTGTTGATTGTGTTGAGATTTACGCCAACTGCAATTGGTCTTTTCCCGTTAAATCTATGCTGAAACTTGCCAAAAACTTTTATGATTTAAATTTTACATAA	MLKRYFKFKNSLLVTLFFILKFKNYECKTNLNQRFYTNTSTMTSFRFRDFEPRYAIKTDTELNPVLFDRLVRNIRKPRGFQFHADDRDFNVELEFIVPFVRIPIERGMTLTKTAFRSLFNLNLQSLLTTGGIVAVGGIFALILKSVFSQFVYISDYRKTSRNEDAYQSDSIQFSDLNSGNFSESVLNMNKIASTMESKLQENNINISHCIQRSLCNYAQQNFCNSNSMSEGLPRILDGVFSLDLVHNYLSGTAIKDALDSAKEGVDCVEIYANCNWSFPVKSMLKLAKNFYDLNFT
LOC111687878	NC_060949	XP_046806159.1	myb-like protein K	137	2.17	3.05	2.62	ATGAAATTAAGTATGCAGAGCCTTGATAAAACGAAAACGCCAACGTCCTTAGCTACTAATAGTTCAACATCCTCAAATACTCAAAGTCAATTTGGGGATGAGCAACAACGTGGAGTACGTAAAATTTCACGATTTTGTGTCAGCCGTGTTCAGGAACAAAAATCTAATGAAAATGCTAGCAATAAAAAGTCAACATCTGGTGTATCAACACCTCCTTCTTCAACTCCTCCTGCTATCGACTTACAGGCTGTAAATAGTGCCAATTCTAATGATGTAAGTAGTCTAATAAATACGCCTACGGAGCAGTTACCTACACCACTAGGTGGTCAGCAACAAACATTTCAACAAGAGCAGACTAACCCAGCTGCTGTTGCGACAATTGTGGTCCCGTTAACAACACAAATACAGCCATCAGTATTAAATTTGCCACAACAAACTCAACCAGCAGTCACATACAATCCTAGTAATAATTCAACGGTTCAAATTTCTCAACAACAGCAACAACTTTTGCAACATCAAATCCAAACAACAACAGCTTTACAACAGAAAATTCCAAATGCAGGGGCTCCAATTTTAATACCAAATTTACATTTGCAACAACAAAATTTGCAGCATCCATTAACCCAAAAACCTACCACATCACCAAATCAACCAAAAACCGCTATTTCGGTTGCTGCTGAGACGACAAAACAGAATGCACATCAGCCTCAACATAATTCCTCCTTGACAACTCAACAACAAGTGCCTACTTCTCAGCAAACAAACATACAGCCACTTCCAAAAAGTCTGGCTCAACCACAAGTTCCGTCAACTCAACCTGTTCCTGTTTTCCGTACGTTACTTACACCGACATTGCCACAAAATTCGGCATCCTATATTATTCAGCCGGCTTCACAACAGCATATAGTAAATCCAGTTCATTCACAGCAATCCCAAATTCAAAGCGCTAATCAGCAACCAGTTTATATACACAGTGATGGAGTTGAAGGTGCTATGCGTATGCAGATGCCTCAAGAAGAACCGGTATCTCTAGCAGCTACTCATCCAAATTTGCTTCCAACAGTTATACAATCGGATATAAAACATAACCTGGATTCATTGGTAAACCAACTGTGCAATTTACGATTAGGAACAAATCAACATCAACGATTGTTACTTTTAAGGCAACGTCAGTTAATTGAAGAAGATGAACTGCGTTTGAAGCATTACGTCGAATATGAGAAATTTCAAAAGGCCATGCGTCAATGTAAGTGTCAGCTTCTTATTATTTTAAAAATTACACGATTGTCTTTTTTTAACATCGGATGTATTACTTAA	MKLSMQSLDKTKTPTSLATNSSTSSNTQSQFGDEQQRGVRKISRFCVSRVQEQKSNENASNKKSTSGVSTPPSSTPPAIDLQAVNSANSNDVSSLINTPTEQLPTPLGGQQQTFQQEQTNPAAVATIVVPLTTQIQPSVLNLPQQTQPAVTYNPSNNSTVQISQQQQQLLQHQIQTTTALQQKIPNAGAPILIPNLHLQQQNLQHPLTQKPTTSPNQPKTAISVAAETTKQNAHQPQHNSSLTTQQQVPTSQQTNIQPLPKSLAQPQVPSTQPVPVFRTLLTPTLPQNSASYIIQPASQQHIVNPVHSQQSQIQSANQQPVYIHSDGVEGAMRMQMPQEEPVSLAATHPNLLPTVIQSDIKHNLDSLVNQLCNLRLGTNQHQRLLLLRQRQLIEEDELRLKHYVEYEKFQKAMRQCKCQLLIILKITRLSFFNIGCIT
LOC111681575	NC_060952	XP_046806158.1	guanylate cyclase soluble subunit beta-1	21	0.26	0.28	0.31	ATGTTGGGAAGTCCCCAGAATTTGGATGCCCTACATGACCATTTGGGCACATTGTATCCTGGCATGAGAGCACCTTCATTTCGCTGCACAGAAAAGGATGGTTCGCTGTTGTTGCACTACTATTCAGAGCGTCCAGGCTTGGAACACATTGTTATTGGTATTGTTAAGGCGGTTGCCTCCAAATTACATGGCGTCGATGTGGAAATAGAAATTGTGAAACGTAAAGGAGATCCTATGGAAGAGGATGAAAAAGACGAGGTATTTTCACATCAAATTAATCAGATACAACAACAAACAAATGCTTCCGTAACATGTTCCAATAAAGAAAATAATAATCTGAATAACAACATTAATCTTAACAATAACAACGATGAATCTGCGGATAATTATACAAATAACAGAAGACAAGAACCATGTCCATTTACACGCAAAAAATCTCATTCCGCCTCTTCAACAACTGCCACAACTGCGGATAGTTTTGACGCCGAAGATAAAGAACAGAAATGTTTACGTTTACTTAAAAATAAAAGTGACGATATTGAACGTTATGATCATGTCCAATTTCTGATACGTGAAATATCATCGACTAATAAAGCAGACAATGAAGCATCGGGCACAAAAGATGAAGCAGGCAAGGAGCCACCAGATGAAATAGAAAATTTATGTGGAGCTCCTTTGATATCGCCGGCAACATTTTGCAAAATTTTCCCATTTCATCTTATGTTCGACCGTCAAATGAAAATTGTACAAGCTGGCAAATCAGTATCAAGAGTTATACCACGAGTGGCCGATGAAAATTGTTCTTTATTAGAAGTACTTGAAGCCATACGTCCTCATTTACAATTGACATTCGAAAATGTTTTAGCCCATATCAATACAATATACGTACTGCAGACACGTCAAGGTGCCATGGGCAAACATGAACGTTATCTTAGACTAAAGGGTCAAATGATGTACATACCAGAATCGGATCGTATACTGTTTCAATGTTATCCAAGCGTTATGAATTTAGATGATTTGGCTAAATGTTTCGTTACATTTCACAACCAAATAACAATTGGTATACATTCCGGTGAAGTTGTGACCGGAGTTATAGGCAATCGTGTACCCCGTTACTGTCTTTTCGGTAATACAGTAAACTTAACAAGTCGTACTGAAACTACAGGTGTACCAGGACGTATAAATGTCAGTGAAGAAACCTACAAATTGCTTTGCCAGGAGATCAACCAGGATGATTCATTTCATCTCGAATACCGTGGACCAGTCGTTATGAAGGGCAAACCAACACCAATGGATTGTTGGTTTCTCACACGTAATACAAATGCTACGGGCAGTACTGGCGGTAGTACTAGTGGCACTATTGACTCTCCCTTGCCACCACAAACACCAACTATTGCAGCAGCACCATCAGCAACACTATCCCAATTACAAAACTCAACATCACAACAGCCATCAGCATCATCGTCATCATCATCAGCAACAGCATCATGTTTACAATCTCAAATACAAACACAACAGCCAACAACTCATCCAACACCAACTGTGCGCACACATGGTGTAGCAACGTCGGTAACGGCGACGACATCATCTGCATCACCATCACGAAAAACATCTAATGCCAGCACAGCATCTGAATCTTCCTCAACAAATTCACAATCCACTGCAGCCACTGTTGCTGAACATGCAAATGCTCAAGCAACAATAACGGAAACATAG	MLGSPQNLDALHDHLGTLYPGMRAPSFRCTEKDGSLLLHYYSERPGLEHIVIGIVKAVASKLHGVDVEIEIVKRKGDPMEEDEKDEVFSHQINQIQQQTNASVTCSNKENNNLNNNINLNNNNDESADNYTNNRRQEPCPFTRKKSHSASSTTATTADSFDAEDKEQKCLRLLKNKSDDIERYDHVQFLIREISSTNKADNEASGTKDEAGKEPPDEIENLCGAPLISPATFCKIFPFHLMFDRQMKIVQAGKSVSRVIPRVADENCSLLEVLEAIRPHLQLTFENVLAHINTIYVLQTRQGAMGKHERYLRLKGQMMYIPESDRILFQCYPSVMNLDDLAKCFVTFHNQITIGIHSGEVVTGVIGNRVPRYCLFGNTVNLTSRTETTGVPGRINVSEETYKLLCQEINQDDSFHLEYRGPVVMKGKPTPMDCWFLTRNTNATGSTGGSTSGTIDSPLPPQTPTIAAAPSATLSQLQNSTSQQPSASSSSSSATASCLQSQIQTQQPTTHPTPTVRTHGVATSVTATTSSASPSRKTSNASTASESSSTNSQSTAATVAEHANAQATITET
LOC111681787	NC_060952	XP_046806157.1	importin-5 isoform X2	33296.5	220.34	245.76	266.26	ATGGCTGCCGTTCTATTGCGTCGTCTTTTTACTTCGGAATTTTTAGAATTTTATAAAGAGTTACCGCAAGAAGCTCAAGGTCAATTACTACAACAAATTTTACTCGCCGTCCAACAAGATGTAACACCCAATTTACGTCGTAAAATTTGTGAAGTAGTAGCCGAAGCAGCACGCAATCTTATCGATGATGATGGCAACAATCAATGGCCTGATTTCTTGCAATTTCTGTTCCAATGCGCCAACTCACCCTCGCCACCATTGCAAGAATCAGCCTTGCGTATTTTCGCTAGTGTACCATCGATTTTTGGTAATCAAGAGACTCAATATTTGGACTTGATTAAACAGATGTTGGCCAAGAGTATGGAACCCACAGCTGATGCTGAAGTGCGTTTCCAGGCTGTACGTGCTATTGGTGCTTTCATCTTGCAACACGACAAGGAAAAGGAGGCTGTTATCTATAAGCAATTTGGTGATTTATTGCCACGTATGATTATGATCACAGCTGAAAGTATTGAGGCACAAGATGATCAATCGTTGGTGAAACTATTGATTGATATGACCGAAACTTGTCCAAAATTCTTGCGTCCACAATTGGAAGTTATTTTCGAAATTTGCATGAAGGTTTTCAGCTCTCAAGATATCGAAGACAGCTGGCGCCATTTGGTTTTGGAAGTTATGGTTTCCTTGGCTGAAAATGCTCCCGCTATGGTACGTAAACGTGCTGAAAAGTATGTTAATGCTTTGATTCCATTGGTTTTGCAAATGATGACCGATATGGATGATGATGAAGACTGGGCCACTTCGGATGTTGTCACCGACGATGATAACAGTGACAACAATGTTATTGCCGAGTCCTCCTTGGATCGTTTGGCTTGCGGATTAGGAGGTAAAACTGTTTTGCCCCAAGTCATGAACTCTTTGCCAGCTATGTTGGGTCATGCCGATTGGAAGCAACGTTATGCCGCCCTTATGGCCATCTCTGCCATTGGAGAAGGTTGCCACAAACAAATGGAAGCCATGTTGGAGCAGGTTATGTCTGGTGTTTTGAACTTCTTGAGCGATCCTCATCCTCGTGTACGTTATGCTGCCTGTAATGCCATCGGTCAAATGTCTACAGATTTTGCTCCCACATTTGAAAAGAAATTCCACGCCCAAGTTGTACCCGGTCTACTCTCCTTGTTGGATGATGTGCAGAATCCACGCGTGCAGGCTCATGCTGGTGCTGCCTTGGTCAACTTCTCTGAAGATTGTCCCAAAAACATTTTGACCCGTTATTTGGATGGCATCATGGCTAAATTGGAAGCTGTACTCAACTCTAAATTCAAAGAATTGGTTGAGAAGGGTAATAAATTCGTATTGGAACAAGTAGTTACTACTATTGCTTCGGTGGCCGATACCTGTGAAAAAGAATTTGTTGCATACTACGATCGTTTGATGCCCTGTTTGAAGTTCATTATACAAAACGCCAACTCGGAAGATTTACGCATGTTGCGTGGCAAGACTATTGAATGTGTCAGTCTTATTGGTTTGGCTGTAGGCCGTGAGAAATTCATCACTGATGCCGGTGAAGTCATGGACATGTTGTTGAAGACCCACACCGAAGGCGATTTGCCTGATGATGATCCTCAGACTTCGTATTTGATTACAGCCTGGGCACGTATGTGCAAAATTTTGGGCAAACAATTTGAACAATATTTACCCTTGGTTATGGGTCCCGTTATGCGCACAGCTGCCATGAAACCAGAAGTTGCTCTCTTGGACAACGATGAGGTTGAGGATATTGAAGGCGATGTCGATTGGTCTTTCATTAATTTGGGAGAACAACAAAACTTTGCCATACGCACAGCCGGCATGGAAGACAAAGCTTCGGCCTGTGAAATGTTAGTATGCTATGCTCGTGAGCTTAAGGACGGTTTCGCTGATTATGCCGAAGAAGTTGTACGTCTAATGGTGCCCATGTTGAAATTCTATTTCCATGATGGTGTACGTACTGCTGCTGCTGAATCATTGCCCTATCTTTTAGATTGTGCTAAAATCAAGGGACCTCAATATTTGGAAGGTATGTGGCTTTACATTTGTCCCGAACTCTTAAAGGTCATTGGCACCGAACCCGAAGCCGATGTACAGGCTGAACTCTTGAATTCATTGGCCAAATGTATCGAAACTCTGGGACCCAACTGCCTCAACGACGAAGCCATGAAACAAGTCTTGGAAATTATCACCAAATATATGGATGAACACTTTGAACGTGCCGACAAACGTTTGGCTGCTCGCAACGAAGAGGATTACGATGATGGTGTTGAAGAGGAATTGGCCGAACAAGATGATACCGATACTTATATATTATCTAAAGTTATTGACATTTTGCATTCTCTATTCGTGACCAATAAGGCACAATTTTTGCCACACTTTGAACATGTTGTTAAACATTTTGTTAAACTTTTGGATCCAGCACGTTCATGGTCGGACAGACAGTGGGGATTGTGTGCATTCGATGATGTTATTGAATTCTGCGGCCCAGCTAGTGCTCCCTATCAACAGTTCTTTACACCTGCCTTGTTGCAATACGTTTGCGATAAATCACCCGAAGTACGTCAAGCAGCCGCTTATGGTTGCGGTGTTTTAGGTCAATTTGGTGGTGAACAATTTGCTGTAACCTGTGCACAAATCATTCCATTGTTGGTACAAGTTGTCAACGATCCCAAGAGTCGTGAACCCGAAAATATAAATCCCACAGAGAATGCCATTTCTGCTGTATCGAAAATTTTAATGTACAACAAATCTGCTTTACAAAATGTCGATGAAATCATTAATGTTTGGTTCTCCTGGTTGCCCGTTACCGAAGACAGCGATGAGGCTCCACATATTTATGGTTATTTGTGTGATTTAATACAAGCCAATCATCCCGTCATTTTGGGTGCCAACAATTGTAATTTACCACGTATTGTTTCTATAATCGCTCAAGCATTTGCTAACAAAGTGGTAGCTGTAGTTAGTGAGGTGGGTTCACGTATGTTGGCCATTGTTAAACAAGTCGAAACGAATCCCGAGGTCTTCCAAGTCTGTGCTAGCCAATTAACACCTGAAATGCAACATGCTCTGCAAGAAGCCTATCGGGAATTGGCCAATGCTAATTCAGCTCAAGGTTAA	MAAVLLRRLFTSEFLEFYKELPQEAQGQLLQQILLAVQQDVTPNLRRKICEVVAEAARNLIDDDGNNQWPDFLQFLFQCANSPSPPLQESALRIFASVPSIFGNQETQYLDLIKQMLAKSMEPTADAEVRFQAVRAIGAFILQHDKEKEAVIYKQFGDLLPRMIMITAESIEAQDDQSLVKLLIDMTETCPKFLRPQLEVIFEICMKVFSSQDIEDSWRHLVLEVMVSLAENAPAMVRKRAEKYVNALIPLVLQMMTDMDDDEDWATSDVVTDDDNSDNNVIAESSLDRLACGLGGKTVLPQVMNSLPAMLGHADWKQRYAALMAISAIGEGCHKQMEAMLEQVMSGVLNFLSDPHPRVRYAACNAIGQMSTDFAPTFEKKFHAQVVPGLLSLLDDVQNPRVQAHAGAALVNFSEDCPKNILTRYLDGIMAKLEAVLNSKFKELVEKGNKFVLEQVVTTIASVADTCEKEFVAYYDRLMPCLKFIIQNANSEDLRMLRGKTIECVSLIGLAVGREKFITDAGEVMDMLLKTHTEGDLPDDDPQTSYLITAWARMCKILGKQFEQYLPLVMGPVMRTAAMKPEVALLDNDEVEDIEGDVDWSFINLGEQQNFAIRTAGMEDKASACEMLVCYARELKDGFADYAEEVVRLMVPMLKFYFHDGVRTAAAESLPYLLDCAKIKGPQYLEGMWLYICPELLKVIGTEPEADVQAELLNSLAKCIETLGPNCLNDEAMKQVLEIITKYMDEHFERADKRLAARNEEDYDDGVEEELAEQDDTDTYILSKVIDILHSLFVTNKAQFLPHFEHVVKHFVKLLDPARSWSDRQWGLCAFDDVIEFCGPASAPYQQFFTPALLQYVCDKSPEVRQAAAYGCGVLGQFGGEQFAVTCAQIIPLLVQVVNDPKSREPENINPTENAISAVSKILMYNKSALQNVDEIINVWFSWLPVTEDSDEAPHIYGYLCDLIQANHPVILGANNCNLPRIVSIIAQAFANKVVAVVSEVGSRMLAIVKQVETNPEVFQVCASQLTPEMQHALQEAYRELANANSAQG
LOC111681798	NC_060952	XP_046806156.1	uncharacterized protein LOC111681798	213.5	1.07	1.18	1.3	ATGGACAATTTAGAACCCTGGAATATGTTTACCAATGATTTTGAGCCAGATGAGAGCAATATGGATGATGCGACTGTGGAAAATGAAGATGAGGAAGGTGACGGTGGTGAAGATGTGCCATTTAGTATACCCTCACCAGTACAGAATATGCAGGTTAAAGAAGAGCCTCAAGAGGCTGCCGAAGAAATGTTCGATGATGATAATGACAACAATATTCCATTACACTTTCTCTCTGACGCTGCCAATAACAATGAAAACAATAACGAAGACGACAGTCGTATTCGTAATCGCGAAGAGGATGATGCCCTCTTTGATTTCGGTTTAGAATCATCAAATTCTCAAAATCGTTCTTTATTCAATAAATTCTCAGTAAACGACAAAGATTATCCGAATTTAACGCCAGAAGACCAATACTACAATGCTATGGTCAAATTCGAAGATGCAGTCATTTATATATGCCCGGCCTGCGGTCATGAATTCAGTTCCCAAGATGCCTGGAAAAATCACTTGAATGTTATACATCTTTTTAATACACGTCGTGGCTTAAATTTCATACAACTCGATAAACTCTATCATGAATGCATGGAATGCCATAAACGTATTGCTATGCACAGTATGGAGAATTTACTCAAGCATAAATTCACCCATTTACCGTTTAGATGTAGCAAATGTATGGTATGCAAGCGTCAGTATAAATATCGTCAAGATCTTATGGTGCATTTGCGAATGACCCACCGTGACGATTTGATTGCTCTGCTTAAAAAGGAACATACGAAAACTAAGAATGCCAATACACAGCCGCAAACAATACGCTCAATATTGAGTCGCTCAGATGGCAGCGGAGGACCTCAAAATAGTGCCAGACCTAAAATATCGATTGGTATGGTTAAAGAGAATGCTACAGATTTATTTGATAACATTGAAGTGAAAAATGAAGTACTCAATGAAGATGAGGAGGATGATATGATGGGCGATGATAGTCAACCACCGCCAGCCAAAAGGCCAGCTATGGAATTGCCCGCATTTCTGGATGACGGTTCTACAAATGGTTCAGCTCCCGATCAAACGTTAACAAGTCGTCCAACTAAATCTTCTGCAACAGATGAAATAGATGCTTCATTGGAAGAGTATGTTCTATTCACTTGTCCCCAATGTGGTACCGAGTGTGAGACACAAGCTCAGTGGCGTCAACATATTGAATATGTACATGAATTTGGTACAAGAAGGGGTCTGAATTTTCGTGAACTTCTTAATCAACAGGCTCAGTGTATGAGTTGTAATGTGATCATCTCAAACTCTTCTATGCGCAGTCTACAAGTACATAAATTCAGTCATTTACCCTACAAAAAATGGATGAGTTGTAAACTTTGCTTTGATTCTTTTAATGCAAATCGGGATATTGTCAAACATTTGGCCGCTAAACATCATTTGGTTTCGGAAAATAATACACCAGCAGCTGCTGCACAAAATAACGATGACGATAGTCAAGAAGCATTTGGGTTTGGTGGTGGCGGCGGAGGTGGCTTTGCGGATGATTATGAAGATGGCGGAGGTGGTGGTGGGGGTGGTTTTGGAACGTCAGATAGTAAAAATATATCAGCAGGACCGGATGTCTATACTACGAGATTAGAGGAACGTGATGTATTCGAACAGCATATAACGTATATTTGTCCAGCATGTGGTAAGGAATATAATGATAAGAAAGTATGGCGTAAACATATTGTAGAGATACATAAGTTGGGTGAATTGGAAAATTTAAATTTTGAAAATATAAACGATCGTCAATTGAAGTGTAGGGAATGTGATAAGATTATAACGAATGCCTATGGCATACAGAATGCTCAACAGCATCGTATGACTCACATGCAGTATAAATCGTTTGCCAAGTGTCGTTTATGTCGTAAAACCTATACCGATCGTAAAGGTTTAATCAAGCACTTGAGAAACTCTCATAAATTGGGAGCAAGAGGCCCAGGCTATGGACAAATTAATCCAGTACCATCGGCAGCAGCCACAAATTACGGCAGTAGCAGCGGTGGCGGTGGCACTGGCAGTGGGGCTAATACCTTCAAACCATTCGTCAAAAAACCCTATAAAATAGCTCACTATCCTCCTAAGGAAATTGTAAGACTTTCAAATTATACCTATGAAATTGTACATTTAATTGAAGACGATGATGATGATGACGATGTAACCGTAGTGGGTGGCTATGATTTCGCCAAAGGTGATGCTCATTTATATCAAAATAATAATTCCCCATATAATACACCGCCAAAAAGAAGTAGTAATAGTAATGTGGAACAAATTACCCGACATAAATGTGTCGACTGTGGTTCCATTTTTCCCACACCGCAAGCTTTACAATATCACATTAAACAGGAACATGATTTTGTTGATTATCAAAATTCTTCCTCGAATCAGGGCACTCAGCAAAATGAGGAGAAATCTAATGATACGGATGATTTATTAGTGCCCAGTCGGGATGTTGATGTTCAGCCAGACGATCACACAACCATGGACTGTAATTTTATTTATTTATGTCCTCAATGTGGCTTAGAATTTCGCTCACAAATCCAGTGGCGTCGTCATATTAATGTTGAACATAACTTTGATAAACGTGAATATTTGGGCTTTCGTGCTTTGGATAAATTTCGTTATCAGTGTAGACAATGCAAGGATACCGTGACTAGTTCAAAACTTAAGGGTCTGCAGGATCATAAATTTCGTCATTGTCCTTATAAACTTTATTTGAAGTGTCTGCTGTGCGGCCAATCGTACAATCACAAACCCAATATGATTGCCCATTTGCGACAAAGACACAACATAGTAGAACTTGCGGATGGATCGGGGGGAGCAGCAGGAAGTGGTGGTGGTGGCGGTTCCTCTATGGAATCAAAACAGCAAAGATATTCCTCAAATTTACATACAAACAGCTCTACTTCTAAGGAATTTAATGATGCCCCCGCTAGACCTATACGACATACCGATCCTTCTACTAACAACACAAATCGACCACCGGGTTTGAAAACTGTCGAAGATGTTATATCTTTTCACAATGCTGTAGATCATGAAACTATAACGTATCATTGTCCCTCATGCAATCAAAGTTTCGATTCTCATGTCTTTTGGCGTAAACACATTGTAGAAGAGCACAATTTGAATAGTCGCGAAGGTTTGAATTTCCGACAATTGGATGAACATCATTACATTTGTTTGCAGTGCTATAAAAGAGTCACGGTCACGCACACCAAGGGCGCTATAGGACAATTGCAATCGCATAAATTTAGACATTTGCCATATAAATCATTCAGCTGTACCGCCTGCCAGGGAGAGTTTGTACGTAAGCAAATGTTTTTCAAACACTTGGATAAAAACACCAACAAATGTTCGGGCATTAATCCGGAAGCTAGTTTTATGGATGGTGGCGAAACTAGCAGCGCCTTTAATAATGACGAAGAAAGTGGTGTTGATTTTAATACTACAACTACGGAAACTGGCACTAGTGGTGGCAGTTCAGCTAAATTCTCTTGGCCTACACGCGCCTCACTGCCAGCCCAATCAACTAATGCGGCGAATTCCAGTGAATCAACTACCGAAAATCAGGGCTGTTTTACTTTGAATTGTCCCCAATGTGGAGCTGATTTCGATACTACACGCGGTTGGCGTGAACACATAAATATCGAACATAATCTCAATAATCGTACAGTTTTAAATTTCAAAAAGATCAGTGCCAAACTACACCTCTGTTTGGAATGCAATGAAACGGTAAATGGACGCAAATTACGCGATCTACAGGTGCATAAATTCAAGCACTTACCCTATGGCGCCTATTTACATTGTCGCTATTGTTCTATGAAATATTTCCATATTAGCAATATGCAAGAGCATTTAAAGAATAAACATCCCAATATGGTGCAAAAAATGAAAAACTATGAAGACGATTGTGTTACACTCGATGAGGATGACGAGGGTAATGGCGAGGGAGTAATAAACAACAATGATTTAGAGGCGTCAGGCCTAGATGCTGAGGCGGATGATAGTAGTGCTGGTTTGGAAGATGTAGTCGATATAGATTTATTAGAGGCAGAGGCCGAAATTGAAGAAGTTGATCCCGATAATGTTGAATCTGATGAACAATATCTTTTAGGTTAA	MDNLEPWNMFTNDFEPDESNMDDATVENEDEEGDGGEDVPFSIPSPVQNMQVKEEPQEAAEEMFDDDNDNNIPLHFLSDAANNNENNNEDDSRIRNREEDDALFDFGLESSNSQNRSLFNKFSVNDKDYPNLTPEDQYYNAMVKFEDAVIYICPACGHEFSSQDAWKNHLNVIHLFNTRRGLNFIQLDKLYHECMECHKRIAMHSMENLLKHKFTHLPFRCSKCMVCKRQYKYRQDLMVHLRMTHRDDLIALLKKEHTKTKNANTQPQTIRSILSRSDGSGGPQNSARPKISIGMVKENATDLFDNIEVKNEVLNEDEEDDMMGDDSQPPPAKRPAMELPAFLDDGSTNGSAPDQTLTSRPTKSSATDEIDASLEEYVLFTCPQCGTECETQAQWRQHIEYVHEFGTRRGLNFRELLNQQAQCMSCNVIISNSSMRSLQVHKFSHLPYKKWMSCKLCFDSFNANRDIVKHLAAKHHLVSENNTPAAAAQNNDDDSQEAFGFGGGGGGGFADDYEDGGGGGGGGFGTSDSKNISAGPDVYTTRLEERDVFEQHITYICPACGKEYNDKKVWRKHIVEIHKLGELENLNFENINDRQLKCRECDKIITNAYGIQNAQQHRMTHMQYKSFAKCRLCRKTYTDRKGLIKHLRNSHKLGARGPGYGQINPVPSAAATNYGSSSGGGGTGSGANTFKPFVKKPYKIAHYPPKEIVRLSNYTYEIVHLIEDDDDDDDVTVVGGYDFAKGDAHLYQNNNSPYNTPPKRSSNSNVEQITRHKCVDCGSIFPTPQALQYHIKQEHDFVDYQNSSSNQGTQQNEEKSNDTDDLLVPSRDVDVQPDDHTTMDCNFIYLCPQCGLEFRSQIQWRRHINVEHNFDKREYLGFRALDKFRYQCRQCKDTVTSSKLKGLQDHKFRHCPYKLYLKCLLCGQSYNHKPNMIAHLRQRHNIVELADGSGGAAGSGGGGGSSMESKQQRYSSNLHTNSSTSKEFNDAPARPIRHTDPSTNNTNRPPGLKTVEDVISFHNAVDHETITYHCPSCNQSFDSHVFWRKHIVEEHNLNSREGLNFRQLDEHHYICLQCYKRVTVTHTKGAIGQLQSHKFRHLPYKSFSCTACQGEFVRKQMFFKHLDKNTNKCSGINPEASFMDGGETSSAFNNDEESGVDFNTTTTETGTSGGSSAKFSWPTRASLPAQSTNAANSSESTTENQGCFTLNCPQCGADFDTTRGWREHINIEHNLNNRTVLNFKKISAKLHLCLECNETVNGRKLRDLQVHKFKHLPYGAYLHCRYCSMKYFHISNMQEHLKNKHPNMVQKMKNYEDDCVTLDEDDEGNGEGVINNNDLEASGLDAEADDSSAGLEDVVDIDLLEAEAEIEEVDPDNVESDEQYLLG
LOC111690887	NC_060952	XP_046806155.1	uncharacterized protein LOC111690887	4.4	0.1	0.14	0.12	ATGTTCTCCATGTGTTCCAAAGTTAAACCCCAAAATTCTATGAATTTACAGCAACATCAGCAAACTACGGGTAATGTTGGTAAACAAATCAAAGGAGGATACTTATTGCGCTATAAAAAACAACTCCTTTGGAATAGATGGGCTGAAGAATGGGTCGTCCTGTATGATGATTCAACCATGGCTTGGTTTACCGAACCCGGGCGTTCATCACCAGCAGGAAAAATCCTTGTAAAAGAAGCACCTGAAATGTTAGCCATAGCACATTGGACGGGACAAATTCCGAGACGTCCGCCACTACCAGAGGGGTGTGGTGTCTCACAACTCATTGCCTTGGGATCACGAAGAAAACGTTCAAAGGTCTATTGGATGTTGGCCAAATCGGAAGAAGAAGTTAGTGAGTGGATCGATGCCATTACAAAAACATTACCGCCACCCCCACAAATTGAACTAGTTGTAGACAAACCTCATTTAATGAATGTTTTACGGAGACCTTTGGTGCGCATAAGACCTGCAACTACTTCGGAGGTTAAACAAAGAAAGTCATTAGTAAAGTCTAGTAGCAAATCGCATTCAACTTTAGCAACTCAAAGAGCTTTTTACAATCAAAATCCTCTGGTAAAAAGTGATGCTGCTGTTGCAATTTTGAGTAAAAATCCTGATTCTAAGGCATCGCTGGCGTGTGCGTTACCCTGGGGTCATGGCTGGGGCTGGGCAACACTTCCCAACGGAGTATGGAGTGGAGGACTGACATGGTCTCAATGTGAGGACACTTTCACTCTGCACGCACTGCCAACCACGCACTGCACAAATTTAATTGATACCTCTTGTAGCGGAGCCGTCTATCACACCGACATAGGAGGTTTCGATTTTCATTCATCTACTGTTGAAGACCTAGGAGGTGAAGATTTCGATTACGCTATGGATTGTGGAGACTTTATATTTTAA	MFSMCSKVKPQNSMNLQQHQQTTGNVGKQIKGGYLLRYKKQLLWNRWAEEWVVLYDDSTMAWFTEPGRSSPAGKILVKEAPEMLAIAHWTGQIPRRPPLPEGCGVSQLIALGSRRKRSKVYWMLAKSEEEVSEWIDAITKTLPPPPQIELVVDKPHLMNVLRRPLVRIRPATTSEVKQRKSLVKSSSKSHSTLATQRAFYNQNPLVKSDAAVAILSKNPDSKASLACALPWGHGWGWATLPNGVWSGGLTWSQCEDTFTLHALPTTHCTNLIDTSCSGAVYHTDIGGFDFHSSTVEDLGGEDFDYAMDCGDFIF
LOC111690887	NC_060952	XP_046806154.1	uncharacterized protein LOC111690887	4.4	0.1	0.14	0.12	ATGTTCTCCATGTGTTCCAAAGTTAAACCCCAAAATTCTATGAATTTACAGCAACATCAGCAAACTACGGGTAATGTTGGTAAACAAATCAAAGGAGGATACTTATTGCGCTATAAAAAACAACTCCTTTGGAATAGATGGGCTGAAGAATGGGTCGTCCTGTATGATGATTCAACCATGGCTTGGTTTACCGAACCCGGGCGTTCATCACCAGCAGGAAAAATCCTTGTAAAAGAAGCACCTGAAATGTTAGCCATAGCACATTGGACGGGACAAATTCCGAGACGTCCGCCACTACCAGAGGGGTGTGGTGTCTCACAACTCATTGCCTTGGGATCACGAAGAAAACGTTCAAAGGTCTATTGGATGTTGGCCAAATCGGAAGAAGAAGTTAGTGAGTGGATCGATGCCATTACAAAAACATTACCGCCACCCCCACAAATTGAACTAGTTGTAGACAAACCTCATTTAATGAATGTTTTACGGAGACCTTTGGTGCGCATAAGACCTGCAACTACTTCGGAGGTTAAACAAAGAAAGTCATTAGTAAAGTCTAGTAGCAAATCGCATTCAACTTTAGCAACTCAAAGAGCTTTTTACAATCAAAATCCTCTGGTAAAAAGTGATGCTGCTGTTGCAATTTTGAGTAAAAATCCTGATTCTAAGGCATCGCTGGCGTGTGCGTTACCCTGGGGTCATGGCTGGGGCTGGGCAACACTTCCCAACGGAGTATGGAGTGGAGGACTGACATGGTCTCAATGTGAGGACACTTTCACTCTGCACGCACTGCCAACCACGCACTGCACAAATTTAATTGATACCTCTTGTAGCGGAGCCGTCTATCACACCGACATAGGAGGTTTCGATTTTCATTCATCTACTGTTGAAGACCTAGGAGGTGAAGATTTCGATTACGCTATGGATTGTGGAGACTTTATATTTTAA	MFSMCSKVKPQNSMNLQQHQQTTGNVGKQIKGGYLLRYKKQLLWNRWAEEWVVLYDDSTMAWFTEPGRSSPAGKILVKEAPEMLAIAHWTGQIPRRPPLPEGCGVSQLIALGSRRKRSKVYWMLAKSEEEVSEWIDAITKTLPPPPQIELVVDKPHLMNVLRRPLVRIRPATTSEVKQRKSLVKSSSKSHSTLATQRAFYNQNPLVKSDAAVAILSKNPDSKASLACALPWGHGWGWATLPNGVWSGGLTWSQCEDTFTLHALPTTHCTNLIDTSCSGAVYHTDIGGFDFHSSTVEDLGGEDFDYAMDCGDFIF
LOC111690887	NC_060952	XP_046806153.1	uncharacterized protein LOC111690887	4.4	0.1	0.14	0.12	ATGTTCTCCATGTGTTCCAAAGTTAAACCCCAAAATTCTATGAATTTACAGCAACATCAGCAAACTACGGGTAATGTTGGTAAACAAATCAAAGGAGGATACTTATTGCGCTATAAAAAACAACTCCTTTGGAATAGATGGGCTGAAGAATGGGTCGTCCTGTATGATGATTCAACCATGGCTTGGTTTACCGAACCCGGGCGTTCATCACCAGCAGGAAAAATCCTTGTAAAAGAAGCACCTGAAATGTTAGCCATAGCACATTGGACGGGACAAATTCCGAGACGTCCGCCACTACCAGAGGGGTGTGGTGTCTCACAACTCATTGCCTTGGGATCACGAAGAAAACGTTCAAAGGTCTATTGGATGTTGGCCAAATCGGAAGAAGAAGTTAGTGAGTGGATCGATGCCATTACAAAAACATTACCGCCACCCCCACAAATTGAACTAGTTGTAGACAAACCTCATTTAATGAATGTTTTACGGAGACCTTTGGTGCGCATAAGACCTGCAACTACTTCGGAGGTTAAACAAAGAAAGTCATTAGTAAAGTCTAGTAGCAAATCGCATTCAACTTTAGCAACTCAAAGAGCTTTTTACAATCAAAATCCTCTGGTAAAAAGTGATGCTGCTGTTGCAATTTTGAGTAAAAATCCTGATTCTAAGGCATCGCTGGCGTGTGCGTTACCCTGGGGTCATGGCTGGGGCTGGGCAACACTTCCCAACGGAGTATGGAGTGGAGGACTGACATGGTCTCAATGTGAGGACACTTTCACTCTGCACGCACTGCCAACCACGCACTGCACAAATTTAATTGATACCTCTTGTAGCGGAGCCGTCTATCACACCGACATAGGAGGTTTCGATTTTCATTCATCTACTGTTGAAGACCTAGGAGGTGAAGATTTCGATTACGCTATGGATTGTGGAGACTTTATATTTTAA	MFSMCSKVKPQNSMNLQQHQQTTGNVGKQIKGGYLLRYKKQLLWNRWAEEWVVLYDDSTMAWFTEPGRSSPAGKILVKEAPEMLAIAHWTGQIPRRPPLPEGCGVSQLIALGSRRKRSKVYWMLAKSEEEVSEWIDAITKTLPPPPQIELVVDKPHLMNVLRRPLVRIRPATTSEVKQRKSLVKSSSKSHSTLATQRAFYNQNPLVKSDAAVAILSKNPDSKASLACALPWGHGWGWATLPNGVWSGGLTWSQCEDTFTLHALPTTHCTNLIDTSCSGAVYHTDIGGFDFHSSTVEDLGGEDFDYAMDCGDFIF
LOC111690887	NC_060952	XP_046806152.1	uncharacterized protein LOC111690887	4.4	0.1	0.14	0.12	ATGTTCTCCATGTGTTCCAAAGTTAAACCCCAAAATTCTATGAATTTACAGCAACATCAGCAAACTACGGGTAATGTTGGTAAACAAATCAAAGGAGGATACTTATTGCGCTATAAAAAACAACTCCTTTGGAATAGATGGGCTGAAGAATGGGTCGTCCTGTATGATGATTCAACCATGGCTTGGTTTACCGAACCCGGGCGTTCATCACCAGCAGGAAAAATCCTTGTAAAAGAAGCACCTGAAATGTTAGCCATAGCACATTGGACGGGACAAATTCCGAGACGTCCGCCACTACCAGAGGGGTGTGGTGTCTCACAACTCATTGCCTTGGGATCACGAAGAAAACGTTCAAAGGTCTATTGGATGTTGGCCAAATCGGAAGAAGAAGTTAGTGAGTGGATCGATGCCATTACAAAAACATTACCGCCACCCCCACAAATTGAACTAGTTGTAGACAAACCTCATTTAATGAATGTTTTACGGAGACCTTTGGTGCGCATAAGACCTGCAACTACTTCGGAGGTTAAACAAAGAAAGTCATTAGTAAAGTCTAGTAGCAAATCGCATTCAACTTTAGCAACTCAAAGAGCTTTTTACAATCAAAATCCTCTGGTAAAAAGTGATGCTGCTGTTGCAATTTTGAGTAAAAATCCTGATTCTAAGGCATCGCTGGCGTGTGCGTTACCCTGGGGTCATGGCTGGGGCTGGGCAACACTTCCCAACGGAGTATGGAGTGGAGGACTGACATGGTCTCAATGTGAGGACACTTTCACTCTGCACGCACTGCCAACCACGCACTGCACAAATTTAATTGATACCTCTTGTAGCGGAGCCGTCTATCACACCGACATAGGAGGTTTCGATTTTCATTCATCTACTGTTGAAGACCTAGGAGGTGAAGATTTCGATTACGCTATGGATTGTGGAGACTTTATATTTTAA	MFSMCSKVKPQNSMNLQQHQQTTGNVGKQIKGGYLLRYKKQLLWNRWAEEWVVLYDDSTMAWFTEPGRSSPAGKILVKEAPEMLAIAHWTGQIPRRPPLPEGCGVSQLIALGSRRKRSKVYWMLAKSEEEVSEWIDAITKTLPPPPQIELVVDKPHLMNVLRRPLVRIRPATTSEVKQRKSLVKSSSKSHSTLATQRAFYNQNPLVKSDAAVAILSKNPDSKASLACALPWGHGWGWATLPNGVWSGGLTWSQCEDTFTLHALPTTHCTNLIDTSCSGAVYHTDIGGFDFHSSTVEDLGGEDFDYAMDCGDFIF
LOC111681544	NC_060952	XP_046806151.1	protein mesh	25029	161.93	201.49	195.67	ATGCGTTTTAAACTATTTTTAGCCAGTTTACTGGCTTGTGGCTTTATAGCCTATGTTATTGCTAATGAAAATATCTCGGCCGAAACTGAAAGTATTGCAGCATCTGCTAAAACAAATAAAGATAAAAATACTATTAAACAACAACAGAATTTCGATACAGTATTGGATAAAAATGAAGCAGTCGAAATGTTTGAGGTTATACCAGAACCAACAAAACCAAAAAAGAAAACTAACAACATACTGACGGCCAATAATATAACTTTGCAACGTTCGGGAGCTTTGCAAATGTTTGATGACTATTTGGGTGAATTGGGTTATGAAGTTACCGATAATGGTTATAATTGGAATCCCAATAATAATGTCGCTCCACCCACCATGCCCTCCCATTCGTTGACAAATGGTTATGTCATAACACCACAACGTTTGGCTGAAATACGCTCTTATTTCATGTACTGGTACTTCGATAAGGATTTATATGGTGGACGTGGTGATTATCAATTTGATATACATGCTTCCACAACACAAGTTAACAAGAATTTAAATTTCCAATTGCCTTTCTTTGGTTTCCGTTTTAACTACACCAGGGTTTCTCTTAATGGTTATTTGGAATTCTCGGACCCTCCCGAGTACTTTACATATCCTTTGGTATTTCCTGTCAAAGATTGGCCCAAGAAAAATGATCCCTCTTTTATTGGCATTTTCTTCTCTAAATGTCGTGTTGGTCGTATTTATGCCACCGATATTGATCAACGTACACCAGGTGTTTATTTCCGTATTTTATGGTCGAAACCCATACCATTGGCTTGGTATTTCAAACCGCAATGGGAGCGTAAATTTGGTTATAAATGGCCCAGAGCATTGTGCGATAATTGGATACGTACCGATAGATATCTTAGAAATTTTGCTGCTGACTTACCTTTGTGTCCTTGTACCATGGAACAGGCTATTTATGACAAGGGTCGTTACAGGCCAGATCGTGAATGTGACAAAGATTCCAATCCAACTTGTCTACGTCATAAAGGAGCCATACATTGTGTTGTTAGTGGTACACCCACTGCCCAAGGTGCTGAACAACAATGCTGCTATGATCGTTATGGTTTCCTTATGTTAACCTATGATCAAATGTGGGGTTCTCGTCCTAGGCGTATTCATAATTTGGGTAAAATGCCTTGGAATGAAGCTAGTAAAGTGCCTACTTTGTCTACATGGTTCCATGATATGCGACCTTTCTACACCTGTTGTATGTGGCAACATGAACAGGCTGTGGGTTGTGAAACCTATCGCTTTGAACGTCGTCCTTCTCAGGATTGTGTCGCCTATCAGGCTCCTGGTGTAGCTGGTGTTTTTGGTGATCCTCATTTTATAACATTCGATGGTACACAATATACTTTTAATGGTTTGGGAGAATTTGTTTTATCGCGTAGTGTAGATGCCGATCAACGTTTTGAGGTGCAAGGACGTTTTGAGCAAATGCCAAATAATATGTATGGAGCTGTGCCGGCCACTCAATTGACTGCTCTGGCTATGCGCGGTAATACTACCACCACGATTGAGGTACGTATACGTCCTCAACATGCCCGCTGGCGTTATAGAATGGATGTATTGGCCGATGGTCGTCGGGTATATTTTGATCGTGAAAGTTTAAAATTCCAACATTTTGATGGTGTTACCGTATACACGCCCACTTATTTGCTCAATCAGTCTCAGGTTATTGTAATGTTTGATTCCGGTATTGGCGTAGAAGTAATCGAAAATGATGGTTATATGACGGGTAGAGTGTATTTGCCCTGGCAGTTTATAAATAAAACCGCTGGTCTGTTTGGTAATTGGAGTTTTAATCCCTTAGATGATTTCACTTTACCCAATGGCCAAGTATTAAACTTAAATCCTAATGATAAAGACTTTAAGCTTATACATAATCAATGGGCGATGAAATGGGCTTTAGCTGATCGTGATTTACCTGGCTTGGGTGCTGCTCTCTTTACACGAGAATTTGGACGTACTGCTAGTTATTATTCAAATGCATCATTTGTTCCGAACTATAAACGAGAGCCACAAGATTTCCTACCCTCGAATCGTTCGTATGATATAGAAAGAGCTGAAGAGCTGTGTGGTGAAAGTTATCAGTGTCGCTATGATTATGGCATGACGTTAAATCGAGATTTAGCTCATTTCACCAAGAATTACTATGACAGTTTGGTGAACATAAGAGCCTTGAATTCAGAACGTGTGGTGTCGTGCGGAGTTCTAGAAACGCCACGTTTCGGTCGTAAATTATCATTCAATTTTATGCCTGGCGCCAAAGTGTCCTTTGAGTGTAATGAAGGTTTCGTTTTGATTGGTGATCAAAGACGTGAATGTTTATCGAATGGTTTATGGAATTTGCCCGAATACGGTTATACCGAATGTTTACGTGAGGTTTTCTATACCAGACGTGTAGCTTTTATAGCAATTGGCATTATCTTGGCTGTTATTCTACCGCTTATGTTGTGCATCGTTTGTGGTGTGTATCGCTATCGCCAGAAGCAGCTGAAGGAAGATCCACAATGGCAGATGACTTTGCCTCGCTCGAGAGCCTCTTCACGCACCAATTTGCGAACTTTGGGCACAGGATTGGATGATGATAGCGATACGGATAATACTGGAACTTTAAAGAAAACTAAAAAATGGGATCTGGATGACGAGGATGTGACATCATCAGAAGGTGAGAAACCCAAACAAATGGGAAGACGTTCGCTGCGTGCTGCCTCTGGAACGGATTTGGATAAAATGGGGGCCGGTTCGCCGGTAGATGAACATGATGAACATGGCCAGGAAGCCGAGGAACATGAAGGCGTGGGCAATATACACCCAGCCGGTTATCATCAACCACCCTCACCGGAAGTAGATGATCACGATGTGCATGGTGTGCCTATGGCTCAGACCCAGCCTCAACAACAATATAGTCCTACTTTTAGTGGTGCCGACAGTCGCAATAGTGGTGAAAGTTCCATGAGCTATATGCCTAATGGTCCCGCTCAAACACGTTATGGCGGTGTGCCTGTTTTGCCCAATGCCAACAGTCAATTCTTTAGTCGACCTCCTTCCTCTATGCCAGCAGTCGGTACTCCAATACGTCCGGCCCCTATTGTAGGTTCTCCTTTAATGCAAGATAATGGTTTGCCTTCACCACCTCATGCAGCCTCACCTACACCATCAAATCAAAAATCCACTGAAGTCTAA	MRFKLFLASLLACGFIAYVIANENISAETESIAASAKTNKDKNTIKQQQNFDTVLDKNEAVEMFEVIPEPTKPKKKTNNILTANNITLQRSGALQMFDDYLGELGYEVTDNGYNWNPNNNVAPPTMPSHSLTNGYVITPQRLAEIRSYFMYWYFDKDLYGGRGDYQFDIHASTTQVNKNLNFQLPFFGFRFNYTRVSLNGYLEFSDPPEYFTYPLVFPVKDWPKKNDPSFIGIFFSKCRVGRIYATDIDQRTPGVYFRILWSKPIPLAWYFKPQWERKFGYKWPRALCDNWIRTDRYLRNFAADLPLCPCTMEQAIYDKGRYRPDRECDKDSNPTCLRHKGAIHCVVSGTPTAQGAEQQCCYDRYGFLMLTYDQMWGSRPRRIHNLGKMPWNEASKVPTLSTWFHDMRPFYTCCMWQHEQAVGCETYRFERRPSQDCVAYQAPGVAGVFGDPHFITFDGTQYTFNGLGEFVLSRSVDADQRFEVQGRFEQMPNNMYGAVPATQLTALAMRGNTTTTIEVRIRPQHARWRYRMDVLADGRRVYFDRESLKFQHFDGVTVYTPTYLLNQSQVIVMFDSGIGVEVIENDGYMTGRVYLPWQFINKTAGLFGNWSFNPLDDFTLPNGQVLNLNPNDKDFKLIHNQWAMKWALADRDLPGLGAALFTREFGRTASYYSNASFVPNYKREPQDFLPSNRSYDIERAEELCGESYQCRYDYGMTLNRDLAHFTKNYYDSLVNIRALNSERVVSCGVLETPRFGRKLSFNFMPGAKVSFECNEGFVLIGDQRRECLSNGLWNLPEYGYTECLREVFYTRRVAFIAIGIILAVILPLMLCIVCGVYRYRQKQLKEDPQWQMTLPRSRASSRTNLRTLGTGLDDDSDTDNTGTLKKTKKWDLDDEDVTSSEGEKPKQMGRRSLRAASGTDLDKMGAGSPVDEHDEHGQEAEEHEGVGNIHPAGYHQPPSPEVDDHDVHGVPMAQTQPQQQYSPTFSGADSRNSGESSMSYMPNGPAQTRYGGVPVLPNANSQFFSRPPSSMPAVGTPIRPAPIVGSPLMQDNGLPSPPHAASPTPSNQKSTEV
LOC111681550	NC_060952	XP_046806150.1	probable 2-oxoglutarate dehydrogenase E1 component DHKTD1 homolog, mitochondrial	1667	15.42	19.24	18.64	ATGGATCACAAATTAAAAAATGTCTCTTTATTTACAACTTCTCATTTTCAGAACCTCGAGGAACGTGAATGGTTGGCCTTACATTTCGAACAACTTAATGCCCAGTCACAACAATATCTGACAAATGACAATCGTAAACAGATTGCCGAATTACTTATTAAATCACAAGCCTGGGATAATTTTATGGCAACAAAATTTCCCACTGTCAAACGTTACGGTGGTGAGGGTGCTGAAAGTTTAATGGCATTCTTTTGGCAATTACTGCGCAATAGTGTACAAGATGATCTCAAACACATTGTTGTGGCAATGCCACATCGCGGACGTACAGAGTTACAAACTGTTCTATTAAATATGAGACCAGCAAAAGTTTTTCGCAAACTAAGTGGAGAATCTGAATTTCCAGAAGATTGCCAAGCCATGTCAGATGTAATAAGTCATTTTCATGTATCGGAAGATTTAAATGTGGAGGGTAAAAATATACATTTTAGTATGGTGAGAAATCCCTCACATCTGGAGGCTGCTAATCCCGTTGCTATGGGTAAAACTCGTTCTAAGCAACAATCTTTAAAGGATGGTGATTTTAGTGATGAAGCCGGAAAACCTTTCGCCTCTTCTGTACTTAATGTTATACTTCATGGCGATGCTGCCTTTGCCGGTCAAGGTATTAATCAGGAATGTTTAAATATGGCCTATGTGCCACACTTTGAAATTGGTGGCAGTGTTCATTTGATTGTTAATAATCAAGTGGGTTTTACTACACCCGGTGATAGAGGCCGTTCCACCGATTATACTTCTGATTTAGCTAAAACTATACAAGCTCCCGTTTTACATGTGAATGGTGATGATCCCGAGATGGTTGCTTTAGTTACGAAATTGGCTTTCGAATATCAACGCCAGTTCCGCAAGGATATTTTCATTGATATGAATTGTTTCCGTCGTTGGGGTCACAATGAATTGGATGATCCCACTTTTACCAATCCATTAGTATATGCCATTGTCAATAATCGCAAGACCGTTCCCGATTTATATGCTGAAAAACTTAATGAACAATCCATACTCTCCGCTGAAGAGGCTAAAAAAATCCACAACGACTATATGGACTATTTAAGCGAAGAACTTTTATTGGCTCCTAAATACAAACCTGAACCATCTTACTTTCAAAGACAATGGAAACATCTTACTACAGCTTCAGATAATATAACCTACTGGGATACTGGCCTTGATTATGGTTTACTAAATTACATTGGACAGCAGAGTGTAAAATATCCTGAAGGCTTCAATGTTCATCCACATTTGAAGAAGACTCATATTGAGGGCAGAATTAAAAAACTGAATGCTGGCGAAAAAATTGATTGGTCAACTGCAGAAGCTTTAGCAATTGGCAGTCTTATGTATCAGGGTTATAATGTACGTATAAGTGGTGAAGATGTAGGACGTGGTACTTTCTCACATCGTCACGTTATGTTGGTTGACCAGGAGACAAATGAAATGTTTATACCATTGAATGAACTCAAAGGTGGTCATGATGGTAAATTGGAAGTGGCTCACAGTATATTGTCTGAAGAGGCTGTATTGGCATTCGAGTATGGTATGGCCATTGATAATCCAAATAACTTGATAATATGGGAAGCTCAATTTGGTGATTTTGCCAATGGTGCCCAGATTATTATTGATAATTTTATTATCTCTGGAGAAACCAAATGGATGGATTCGAATGGTTTAGTTTTGCTTTTGCCTCATGGTTACGATGGTGCTGCCTCGGAACACAGTTCTTGCCGCATTGAACGTTTCTTGCAGTTGTGTGATTCGAAAGAATGTGCTGCCGATAGTGATAATGTTAACGTACAAGTTGTCAATCCCACTACACCTGCTCAATATTTCCATGTCTTGCGTCGCCAACAAATACGCAACTTCCGTAAACCTTTGGTTATAGTTGCTCCCAAGGTGCTATTGCGTTTATCGGCTGCCACTTCTTCGTATACCGATTTCACCGAAGGCACTCATTTCCATAATGTTTTGGGCGATAAAACCGTTCATCAAGATTCAGTTAAACGGGTTATCTTGTGTTCTGGCAAACATTATTATAATTTGGCCGACGAAAGACAGGCCCAAAATATTCAAGATACTGCCATCATTCGTGTCGAATCATTGTGTCCATTCCCCGCCTATGAATTACAGCAGGAAATTGCCAAATATAAGAATGCTACAAGTAAGTGTTTTATATGGAGATCTATTTGGCTTATTGCTTTTTAG	MDHKLKNVSLFTTSHFQNLEEREWLALHFEQLNAQSQQYLTNDNRKQIAELLIKSQAWDNFMATKFPTVKRYGGEGAESLMAFFWQLLRNSVQDDLKHIVVAMPHRGRTELQTVLLNMRPAKVFRKLSGESEFPEDCQAMSDVISHFHVSEDLNVEGKNIHFSMVRNPSHLEAANPVAMGKTRSKQQSLKDGDFSDEAGKPFASSVLNVILHGDAAFAGQGINQECLNMAYVPHFEIGGSVHLIVNNQVGFTTPGDRGRSTDYTSDLAKTIQAPVLHVNGDDPEMVALVTKLAFEYQRQFRKDIFIDMNCFRRWGHNELDDPTFTNPLVYAIVNNRKTVPDLYAEKLNEQSILSAEEAKKIHNDYMDYLSEELLLAPKYKPEPSYFQRQWKHLTTASDNITYWDTGLDYGLLNYIGQQSVKYPEGFNVHPHLKKTHIEGRIKKLNAGEKIDWSTAEALAIGSLMYQGYNVRISGEDVGRGTFSHRHVMLVDQETNEMFIPLNELKGGHDGKLEVAHSILSEEAVLAFEYGMAIDNPNNLIIWEAQFGDFANGAQIIIDNFIISGETKWMDSNGLVLLLPHGYDGAASEHSSCRIERFLQLCDSKECAADSDNVNVQVVNPTTPAQYFHVLRRQQIRNFRKPLVIVAPKVLLRLSAATSSYTDFTEGTHFHNVLGDKTVHQDSVKRVILCSGKHYYNLADERQAQNIQDTAIIRVESLCPFPAYELQQEIAKYKNATSKCFIWRSIWLIAF
LOC111676122	NC_060952	XP_046806149.1	transcription factor kayak isoform X3	1234.33	15.26	17.04	18.44	ATGACTTTAGATAATTATAATATATTTAGTGATGAATATCTCAATTTACCATTTAATATGCCGCTATCACCATTGCCAAAAGTGCTCGTTTCAATGGAATGCATGCAAACAGGTGTACCTACTTTGACCACACCCACCCTAACACCTACAACGCTCAAGAGTATAGAAGAATCGTTTATACAGTTAACTAGCGAGCCAATGAATGCACCATATCAGGCAGGATTTATACCACCACCATTGGGTTCTTATAATGCTACAACAACGAATAGCAATAGCAATAATAATAACAACAACAGTACATTAACAACAGTCGCAGCAACAGCAACATCTGTTGCTGGTATATCACCAAATGCAGCATTGAATAATGTCTATTTGGGTGATATTAGTGCTGGGGCCAGTTTGCCTGACTATGGAAATATGACAGAATCGGAAAATTCTCAGGGATCATGGACGGGTAATAATTTGAATGAAGAAAATTCTATGGCCACAACAGATAATTCAAGTGCCGCCACAGATACGATTTCATTTCAAAATGGTCTTAATGGTTTGGGTGTTAATAACCTCAATAATTCCAATTCTTCGACAACAAATGACTTTACCACTGTCAATTTGGCAGCCTTAGCTGTAGCGACAGCAGCTGCCAAAATCTCAAATTCTGGTAATAACAACAATAATACCTCATCAAGTGCCACTACAACATCAGCTACCCCTACTCGACGTGGTGGTGGACGTCGTCCAGCCACCAACAGCAATATGTCACCCGAAGAAGAGGAGAAAAGACGCATACGACGAGAGCGTAATAAATTGGCGGCCGCAAGATGTCGCAAGCGTAGAGTGGACCAAACTAATGAACTGACCGAAGAGGTGCAAATGTTGGAAAAGAAGCGTGAAGAGTTACAAAAACAAATCGAGTCATTGAATGGTACCAAACAGGATTTAGAATTTCTTTTAGAAGCACACCGTCCTACCTGTCAAAGAGTTGTGCCAACTGATATTTTATCCGTCAATACATTCGAAGGTCTGATGCCTTCAGCTACATCAACAGCCAATGATAATATTACTGGCGTCGATACCAGTTTGGCTACAACTGCTAGAAGTATTTCTCCTTTGGACTTAAAACCAGTATTGAATGATCAGCTATTAGCTCAAATTAAGGCTGAACCATTGGACACAGCGCTAGATTCAAATTCGTCCCTCGATCAAGATGGTCCGTCTTCGCCAAAAAGATTTATTCTATCCAACAATAACACCATGATACCACCGCCTTTACCAAACGTAGCCACACTGTCACCTTCTTTGGCGGCCGCCGCGGCTTCACTAAACACTCCCATTGTAACAACGGCTCCCGTTAGCTTTGGTTCCATGTACTCCAACAATCCATCACTTAGTGCTCCATTAACAAAACCAAATTCGAAACAACGTCCCAATTCATTGCCAACAGTACCACGAAATTTGGCTCAAACTATAGGCCTAAATGACAATGACAACAAGCCGCGCACAGACATCAATGGTGTAGCCATACAGACGCCATCGACGGGTATGTTCAACTTTGATTCTCTAATGGATGGTGGTACTGGTCTAACACCGGTTTCCGGCCCTCTAGTACCCACTTGTTCATCACAGAACAAGCATCCTTTGGAACTAGTGACACCCACAAGCGAACCCTCTAAGTTGGTAAGTTTATAA	MTLDNYNIFSDEYLNLPFNMPLSPLPKVLVSMECMQTGVPTLTTPTLTPTTLKSIEESFIQLTSEPMNAPYQAGFIPPPLGSYNATTTNSNSNNNNNNSTLTTVAATATSVAGISPNAALNNVYLGDISAGASLPDYGNMTESENSQGSWTGNNLNEENSMATTDNSSAATDTISFQNGLNGLGVNNLNNSNSSTTNDFTTVNLAALAVATAAAKISNSGNNNNNTSSSATTTSATPTRRGGGRRPATNSNMSPEEEEKRRIRRERNKLAAARCRKRRVDQTNELTEEVQMLEKKREELQKQIESLNGTKQDLEFLLEAHRPTCQRVVPTDILSVNTFEGLMPSATSTANDNITGVDTSLATTARSISPLDLKPVLNDQLLAQIKAEPLDTALDSNSSLDQDGPSSPKRFILSNNNTMIPPPLPNVATLSPSLAAAAASLNTPIVTTAPVSFGSMYSNNPSLSAPLTKPNSKQRPNSLPTVPRNLAQTIGLNDNDNKPRTDINGVAIQTPSTGMFNFDSLMDGGTGLTPVSGPLVPTCSSQNKHPLELVTPTSEPSKLVSL
LOC111676122	NC_060952	XP_046806148.1	transcription factor kayak isoform X2	1307.33	14.24	15.79	17.21	ATGAAAGTTAAAGTGGATTCAAAAACAAATATTTCTAAACTTAAAATACAAGATAAAACAACGGTTAACTCGTCAACGGTAATAAATTCATCAAAAACGGATTTAGATGAACAGGAAAATAATACACAAATAACTACTGCGCCAACAACAGCTACAATAAATGTTTTAAAAGATTCTTCTTCCCTGTCAACTGTCAACAATAAAAGTCAAATACAACTTTTAGAAGAGGAAGAAGAAGAACCAGCAACAGAAGTAGTAGAAACGTTTGACATTTTACCTCATTTTTCAACAACGCGCAATAATAATCTTATCCTCGTTTCAATGGAATGCATGCAAACAGGTGTACCTACTTTGACCACACCCACCCTAACACCTACAACGCTCAAGAGTATAGAAGAATCGTTTATACAGTTAACTAGCGAGCCAATGAATGCACCATATCAGGCAGGATTTATACCACCACCATTGGGTTCTTATAATGCTACAACAACGAATAGCAATAGCAATAATAATAACAACAACAGTACATTAACAACAGTCGCAGCAACAGCAACATCTGTTGCTGGTATATCACCAAATGCAGCATTGAATAATGTCTATTTGGGTGATATTAGTGCTGGGGCCAGTTTGCCTGACTATGGAAATATGACAGAATCGGAAAATTCTCAGGGATCATGGACGGGTAATAATTTGAATGAAGAAAATTCTATGGCCACAACAGATAATTCAAGTGCCGCCACAGATACGATTTCATTTCAAAATGGTCTTAATGGTTTGGGTGTTAATAACCTCAATAATTCCAATTCTTCGACAACAAATGACTTTACCACTGTCAATTTGGCAGCCTTAGCTGTAGCGACAGCAGCTGCCAAAATCTCAAATTCTGGTAATAACAACAATAATACCTCATCAAGTGCCACTACAACATCAGCTACCCCTACTCGACGTGGTGGTGGACGTCGTCCAGCCACCAACAGCAATATGTCACCCGAAGAAGAGGAGAAAAGACGCATACGACGAGAGCGTAATAAATTGGCGGCCGCAAGATGTCGCAAGCGTAGAGTGGACCAAACTAATGAACTGACCGAAGAGGTGCAAATGTTGGAAAAGAAGCGTGAAGAGTTACAAAAACAAATCGAGTCATTGAATGGTACCAAACAGGATTTAGAATTTCTTTTAGAAGCACACCGTCCTACCTGTCAAAGAGTTGTGCCAACTGATATTTTATCCGTCAATACATTCGAAGGTCTGATGCCTTCAGCTACATCAACAGCCAATGATAATATTACTGGCGTCGATACCAGTTTGGCTACAACTGCTAGAAGTATTTCTCCTTTGGACTTAAAACCAGTATTGAATGATCAGCTATTAGCTCAAATTAAGGCTGAACCATTGGACACAGCGCTAGATTCAAATTCGTCCCTCGATCAAGATGGTCCGTCTTCGCCAAAAAGATTTATTCTATCCAACAATAACACCATGATACCACCGCCTTTACCAAACGTAGCCACACTGTCACCTTCTTTGGCGGCCGCCGCGGCTTCACTAAACACTCCCATTGTAACAACGGCTCCCGTTAGCTTTGGTTCCATGTACTCCAACAATCCATCACTTAGTGCTCCATTAACAAAACCAAATTCGAAACAACGTCCCAATTCATTGCCAACAGTACCACGAAATTTGGCTCAAACTATAGGCCTAAATGACAATGACAACAAGCCGCGCACAGACATCAATGGTGTAGCCATACAGACGCCATCGACGGGTATGTTCAACTTTGATTCTCTAATGGATGGTGGTACTGGTCTAACACCGGTTTCCGGCCCTCTAGTACCCACTTGTTCATCACAGAACAAGCATCCTTTGGAACTAGTGACACCCACAAGCGAACCCTCTAAGTTGGTAAGTTTATAA	MKVKVDSKTNISKLKIQDKTTVNSSTVINSSKTDLDEQENNTQITTAPTTATINVLKDSSSLSTVNNKSQIQLLEEEEEEPATEVVETFDILPHFSTTRNNNLILVSMECMQTGVPTLTTPTLTPTTLKSIEESFIQLTSEPMNAPYQAGFIPPPLGSYNATTTNSNSNNNNNNSTLTTVAATATSVAGISPNAALNNVYLGDISAGASLPDYGNMTESENSQGSWTGNNLNEENSMATTDNSSAATDTISFQNGLNGLGVNNLNNSNSSTTNDFTTVNLAALAVATAAAKISNSGNNNNNTSSSATTTSATPTRRGGGRRPATNSNMSPEEEEKRRIRRERNKLAAARCRKRRVDQTNELTEEVQMLEKKREELQKQIESLNGTKQDLEFLLEAHRPTCQRVVPTDILSVNTFEGLMPSATSTANDNITGVDTSLATTARSISPLDLKPVLNDQLLAQIKAEPLDTALDSNSSLDQDGPSSPKRFILSNNNTMIPPPLPNVATLSPSLAAAAASLNTPIVTTAPVSFGSMYSNNPSLSAPLTKPNSKQRPNSLPTVPRNLAQTIGLNDNDNKPRTDINGVAIQTPSTGMFNFDSLMDGGTGLTPVSGPLVPTCSSQNKHPLELVTPTSEPSKLVSL
