## Supplementary material for "Neuropeptide F regulates adult female response to diet, larval locomotion and several larval physiological processes in *Lucilia cuprina cuprina*": and S3A-L, respectively (part 282 of 402)

### Sheet: G. D5HOM5 (continued)
Gene_ID	Scaffold	Protein_ID	NCBI Annotation	Raw Read Count	TPM	FPKM	RPKM	Sequence	Annotated translation
LOC111680986	NC_060952	XP_046806147.1	microtubule-associated protein futsch	1996	3.97	4.22	4.79	ATGACAAGAAAGCGTTCGAGTCCCATGGGACTCGAAATATATTTGCCAGTTTTACTGGCATTTATAATGTTGCCATTATTAGCTCAAGCTGCTCCTTTACAAGATTACACAGAAATTCAACAATATACTGAAGGCTGCTACTACAACTACAATCATTACAATGAAGGCGATAGAATCATGACAAATGAGCCCTGTTTGAATTGTACGTGCCACAATAAGATGCTCATGTGCTATTTGCGTGTATGCCCGTTCACCAAGCCCATTGGACATGACTGCATAGTGGAGAAACGTGAGGATCAATGTTGTCCAATCATTACATGTCCCGAAGTTCCTGTCGATGTTGCTCATATTGCTCCCGTACCTGGCACAGAATTGAGTTTCCCTGAGAAGTTTGGCTGCAGTATTGATGGTAAATTCTATTTGGAAGGTGCTCAAGTTCCATCAAATCCCAACAAACCTTGTGAACTTTGTTATTGTATTAAGAATCGTACGTCCTGTTTAATGCAAGAATGTACATTACACATTGATGGCTGCACTCCAATTTACAATAAGGGTTCTTGCTGTCCAGTACGCTATAATTGCGACCACGAAAACGACGTACTCGAATTGGAAGACCATTCTACCACAACTGAAGCTACTACAACCACAACCACTGAACGTCCTACTACAGGTTTCATTCTTACCAGCACCATGTCTCCCTCTGTTTCAACCGATTGTGTTCATAATGGCGAATTATATGCTGATGGTGCTCGCATTGCTGGCGAAACTGCTTGTGAAAACTGTTATTGTATGCGTGGTGATATCATTTGTGCCGTTCAAGAATGTCATATGCCTATGCTTAATGGTAATGGTAAAACATGCCACGCTTTGCCTGCAGCTGAAGGTGAATGTTGCCCCAGTAATTATGTTTGCGAAGACGACACTGCCACTACACAAATTATTGAAGCCACTACCTTGCCTTATGGTAGCCTCGATGAAAATGAAAAGATTACTACTGCCGCTCCAGTCAAGGATCTTCATAGTGCCATACCCGAAGAAGATTTGCAATTGCAAACTCATATCGATGAAGAGGAGACTGCAACTAAGGCCCCCTCAACTGAAGGTGAATCAGAAGAAAAGGAAGAAGCCACAGAAGCTGGCATTATCGGTAAACCAACTGATGAACCAATTACCGCTACTGAAGATCAAGGAAAACAAGATGATGCTGAACAAGATTCCGTTACTAAGGTTTCTGAAGAAGCCGAAGCAACAACTGTATCTTCGACAGATATCAAACCTATTGAAGGTGAAGAGTTTGTTACTTCTGCTCCAAGTAGTGCTGATGAATTACCTGATCATCAAATTACCACTATTGAGGATCAAGAAAAACAAGAAGTCGCTGAACAAGAATCAGTTACTAAGGTTTCCGATGAAACTGAAGCAACAACTGTATCTTCGACATATGTCAAACCAACTGAAGGTGAAGAGTTTGTTACCACTGCTCCAACAAGTGCTGATGAACTACAAGAATCTTCAACTGTATTATCTCTTGGTGGTGATAATGAAAGTAAAACTGAATCATCTGAAGAAATCGTTACTAAATCACCCGCTCAAGAAGAAGAACATGCTGATGAAGAAGCAGTTACTAAAGTTCCTATTGCTGCTGATGAAATCTCTACTGACTCTACTGCTAGTGGTGAAGAATATGATACCGACACATCTGAAGAAGGCAAACCTGAACACGAAGAATCCGTTACCAAGATTCCTGCGGTTGATGCTGTAGAAGGTCAATCAGCTTCAGAAGTCACTCCAAGTGAAGATGTATCAGAAGTATCCACTGAATCCTCCGATGAAGTTAAACCTGTTGCCGGAGAAGAACTTGTCACAATGGTACCTACTCTTGGTGATGAAGGTATCTCAACCGAATCCGTTACGGAAGCTGGTGAGAAAATTGCTCCTATGGATATGGAACATACAACTGAGACTATCGAAGAAGCAGCTACCAAAATTCCATTTGCTGTTGGACAACAACATGATGAGTTTGCTACAGAAGCTCCTGTTCAATCATCTGAAGAGCAATCGACTGGAATTTCTGGTGAAGAAGCCGATGAATTATCTACCAAAGCTCCCACAGCTGAAGAAGAAGTATCAATTGCTGGTAAACCTGAAGAACAAGAATCTCATACCACAGGAGAAGAGGATGTCGCCACAACAGCAGCTCCTGGCAATGATATTATCGAAGATGAGCAATTATCTACTGAAAAACCCAAAGATGATGTTAAACCAGAAGAAGAAGAAAAAGAACAACAAGAAGCAGTTACAATGTTACCTACAACAGGACAAGAACCGGCCGAAGAAACCAAACCACATGGCGAAGAAGAATCTTCTTCCGAAACCTCGGTTGAATCTGAAGAAGCTGATATGGTTACTAAACTTCCTGTTTCTTCTGATGAAGAGCAACTATCTGCAACGACAGCTCCTGAAGTTGAAGAAGAAAAAGAAGATAAGGAACCAACTCAAGCTCCTGTTGATATTGCCTCTGTATCTACTGAAGAAGGTATTGAAAGCTCTACCGAAGTGTCTGAAGAAGCATCTGGTGAAGGAAAACCAGTTGACGCTTATAATGAACAAATTGATATTACCACAGGAGCTCCTACTAAATCTGAAGAAGACCACACTACCATTCCTTCAGCAGAAGACAAACCTGTACTTGCTGACGAATTGGGCAGTGGTGATCATGCTGACGAAGTACTATCCGAAACTTTTGTTCCTACTACTGAGTCTGTAACTTCTATTCCTCTATCACAAGAAGAATATGCCACGGCTAAACCATTCACACCAACAGAAGGCGAAGGAGACTCTACAGAAGTATCTGGAGAATCAGGAGAATCTGAAGAAGATACAAAACTTATGGATCTTACTACAGTTAAACCTTCTACTTTCGATGTTACAACATCTGCTGAGGAAATCAAGGTTGATCAAGATAAATTGGATATTACCACAGAAAAGCCCGCTATTTCCGAATATACAACATCTGCTGCTGAAGTTTCCCAAGACATCTCTGAAGAAGAAGAAGAAACAGCTACCATAACGCCTTCAGAAGAAGAGATTTCATTCAGTACCAGTACTCCAATTAAGATTGCTGATGAAGATAAAACCGAAGAAGAATCTTCTGCCGAAGACAAAATTGATATTACCACAATGGCTACATCGCTTGAAGAGAAACTTCCAACAGAAGAAACTATTAAAGTTGATTCCGAGGCTTCCATTTCGAGTACACCTAGTGCTGTTGATGAATCTGAAGAAACAAGTGGTGAAGAACACAAAAATAAACCCGAAAGTACTGAAGAATCTCTTGAATCAGAAGATATTACCACTCACAAAACTATTGAAGAAGCCGATCAAGAAACCACATCAACACCAACTGTTCATATTATTACAGAAGCAGAGGAAGATCAACACAAAGTTATGCCAGAAACAAGTGATCACAAAGTTGAAGAAACAACTGGAATTACAGATAGTCCAATGGTCATTATTGAAGACATGTCAGCCTTTACGACACCAGAACCAAATGTTCAAGAAGATATTAGAAAAGAAACCGAAACTGAGGAAGTTGAACAAACTGCTACCCAAAAACCATCAATTGGTGAAGAATCTTCAACATCCGCCACAATTAAACCAAGTGTCGAACCATCAAATGTTGAAGAAATGCCAGATATGCAATTGCCTTCAGTTATTCCAGGTGAAGGAGATTGTTTGGTTGGACAGAAAACTTATGAAAACAATACCATTGTTCCTACTTCTGACCAATGTGAAATTGTATGCAAATGTGTTAGCAGCATTGTTACTTGTGAACGCGTTAAATGTGATATTCCTGAAAATGTTGAACAATGCAAATTGGATGAAACTAGTACCAACAAGTGCTGCCCTTCATATATTTGCGATGTTGACGGTTTACCTACTAAGAGTGAAGATAGCATTGAATCAGTTGAAGAAGATGAGGATGAAGAAACTCAATACACAACAACTGAGGCTCCTCACAAACTTTCTGTAAAACCAACTGTTGAAGATGAAGCCGATATTGAAAAATCTGACACTACTAGCGTTAAACCTTCTTTAGCATCTGAAGGTGTTAGTATTCCTGAAATTGAAATGCCAGTTGCTAGTACTGAGGAACCAATGTCACATGTTAAGGACGAAGAAGAATTTGAGCAACATACTATTAAAACTCCTATTGAAACTATCGCTGAGGACAAAAAGGATATTATTGCTGAAGATGAGACACCTACTACACCAGCCGCTGTTGTCGAGGACATTGTTGTACCTCAATCAATGGTACCGGTTGAAACATCTGAACAAGAACCACAAGAAATTGTTACTGAAAAGGCTCAAGTTGAAGCAGCAGAAAAGGAAACTGTTGCGGAACACCCTGTTGATCAACAGCAATCAGAAGAAGAATTGGACGAACATACTACATTCGCACATGGTCTCGTCGATTCCACAACAGATTCTATGGTACATGTCCCTAGTGATGAAACAGAAGAAAGTGAAACTCAAACTACACCAGCAGTACCTTCATCTGATGAATATCATACTGTTAAACCAATTGAAGAAGAAAAAGAAGAAGAACCTGAAAGTCAAACATTGCCTACCTCATCAACAGAAGAAGAAGCTGACGTTACCGAAGAAATTCCTGAAGAACATGAAGCTCATACTTCTGCTCCTTCTGTGCCATTATCCGAAGAAGAAAAGGAAATAGAAACACAAACTTATCTTCCATCCCTTTCATCCGAAGATGACAAAGAGAAAGAAACACAAACTGTTCTTCCATCTAAATCATCTGAAGAAGATAAAGAGTTATCCGAAGAGACAGAAGAAACACAAACTGTTCTTCCTATTGGATCTCATGAAGAAAAGGAACCTTCCAAAGAATCAGAAACTCAAACTGCTTTCCCTATTGCTAGCGATGAAGTTTACACATTGGCACCATCTGTTGAAGAAACATCATCTGAAAAACAAGAAGAAGTTGCGGGTACTGAAAGTACAACTCCAGCTAGGGATACTGAATTCACAACTGCTGAAAAGGAGCACTCTGCTGAAGATTCAAGCGAAAATATATCAGAATTTACAACTGCTGCACCATTTAGGGATCACGATGCAGAAACTGATGAAGAAGATATCACTCTTACAACAGCTGTTCCTTCAATGGATGGCTCTGAATATTCAACATCTACTACTAAAAAACCATTTGAGGAAATCGAAGATCACACAATATCTTCAGAAGTTAAGGATCATACTGATGCTGCATTGTTGGATAATGTTGAAAGCGCATTCGGTTCAACAAGCACTTCGGTTCCAGAAGGACAAAAAGAAGATCATACCGAAGAAGATATGTCATCTACCGCTGTGCCAACCGTATTTGAAAAAGATGAAGTTCATACAATTGCTCCATCCACAGAAGGCGATAATGCAACTGTTAAACCTACCGGAGAAGAAGAATCAGTCGAAGAAGAATTCGATCGCACTACTGTTGCTTCCGAAACTAGTGATGAAGCATCCGTGGAATCAGTTACTTCAATGGGAGATGAATCTTTGGAATATACTGTTGCTCCTATTGTTCATGATGAGCTTAAGGAAACATCTGAAGATTCCGGTGTTCAAGATTCCACACCTTTCACTCCTATTAGCGAATCTCAAGAAGATGAACAACCTGATACCCAAACCTCCATTACTGCCTCAGAAGAACATACTCTTGCTCCATCTTCTGAAGAATCAATTATAGAAGATAAAGAAAAAGAAATTCAAACTACAGTTGTTCCAACCTCTTACGACGAAACTTCAGTTCAAACTACACCTACACCTTCAAATACTGATATTGCTTCAGAAAAACCTATTGACTTTGAAACCAAAATTGATACATCTTCGTCAGTTCCTTCAATGGATGAAGTACATACAGATATTCCATCTCATGATGTTGTTGAAGATATATCCGTCACTACAGCCGCTTTCCCTGTTGATAAGATTGATGAACACAAAGAATTGGCAGAGGACCACACAATTACCTCATCTACAGATGTTTCTATAGAAGAACAAACTGAGTCCACTGAAGAAGAAATCACAAGTGCACCAGTTGAAAAGGTCACCGAATCCACTAAAGAAAAGACTACCATACCCTCAATTGAAGATACTCAAGGTGAATTGGAACCATCTATGGCTCATACTGTGGCTCCTTCAGTTGAAGAAGAATCAGTTACCAAATCTCCTAGCGCTTCAGATGAATATACACCAGAAGATATTGAACACATGACACACGGACCTTTCACATCAGATGAAACCACTTCTGAAGTAATTTCTTCTGAAGAAGATATGAAGGAAGATGAACCTTTGGTTTCTGAAGCCGACAAAGAGAAACCAACAAGTGCTCTCGATGAATCAACCACAGTTGCACCAGGTGCGGAAATTGAAGTTCAAAGCACTCAATCTCCAGTTAAACAACCTTCTTTGGATCTATCTGAAGAAGCATCTGGAGAATCTATTGAATCTGAAGAAGAAATTGGCACTGAGCCAACCAAGATCCAACATATTGGCGAATTTGTTACTGAACGTGTGGAAGAAGCTACCTCTATACCAACACTCCAATCTAGCAGTGAGGAAGAAGATAAAGAAGCTTCTGGAGAGGAAGGTGAAGAAATGGAAATAGGCACTGAAACACATGAACCAGATGTTGAACATGAAGTTGAATTGTTTGTTACCACAGAGCATGCCGAGCAACCTGCTGTTGAAGTATCCACCGATAAATTATCAGAGGAAGAAATTAGTCCAGTTACAAAAGCTCCCATTGCAGATGAAGAATCTGCAACTAAAAAACCTATTTCATCAGAAGATTCCGTTCAGCAAACAGAAGAAGATGTTATTCCAAGTGTCACCAAAGCTCCTATGGCAGAATCTGAAGATGTCACCACTCAACATCCTGATAAATATGATAATGAAAATATTACAGTTAAACAGGAAGAAGAACAAGATATTCTATCCGTTACTAAAGCTCCTGTATCTGATGAACATATTGAACATGTTACTGATCAACAATCAGAAAGCGAAGAAGAAACTGAATTGGGTGAACATGTTACAACTGAAGTATCCAAGGAAGAAGTATTAACTGTTACTCAAGCTACAGAGTTAGAAGGATTTGAAGGTGTTTCATCTGAACAACCTGGAGCTCAAGATATGGAATATGTTACTAAAGCTCCAATTGCTGAGGAAGAGACTGAAAGTGAAGAAGACATTTCAACTGTTACCAAAACTCCTAGTGATATTGAAGTTGTTACTGATAAACAGGTTGAAGAACAAGATATACTCGATGTCACTAAAGCTCCTGTTTCTGAACAGGAAAGTGTCACCAAATCACCAATGGAATCTGAAGAACTTGAACATGTTACTACTCAAGAATCTGAAGAACAACATGTCGAACCTTCTGTCACTAAAGCTCCTTTGGCTGCCGATGAAATTGAACATGTTACCGCTCAACAAGCTGTCGATACTGAAGATATTGATTCTATTTCTGTCAAACAACCAGAACTTGAAGAAGATACTTCTGCATTTACTCAAGCTTCTGTTATTTCAGAAGAAGAATCAGAGAGTACAGAAGATATTGAAAGGCCAACTACAATATTACCCACGCAAGCTGAAGAAATTTCTGAAGTTACTGTTTCTCACGTTCCCACAGAAGATATTGAACAAACAACTGCTTCACACATTCAAGAAGAACTTTCTGGCCAGGACATTGAAACTTCTACGGATAAACAACCTGCAGATACTGATATGGCTACAACTAAACCATCGGAAGAAAGCTCAGAAACTTCAGATATCACTAAAGTGCCTGAAATATTGGAAGATACTGAAGCTACTACATCTAAATTCCCAGTTCATGCCGATGAAATCTACGATGTTTCAGTTTCTGAAAAACCAACCTCTGAAGATGAGGAAGAAAGTGAAGACGATGCTGATAAGACTGAAAAATATACTACTCAAGTATCTACAGTGGCTGAGCAAGAAGTACATGCAGATACAACTACCAAATTACCCGAACTGGCTGAACATATTACTGAACTACCAACTAGAGATACTGAATCAGATCTGGAATCTCATGATCAAGTTACTGAAATGCCTGTTGTTGCGGAGGTTTCAACCGATAAAATGCCTGAACTTACTGAACAAGAGTCTGAATTGCCAACTAGTGATACTGAATCCGCAGATGGCGAATCTCATGAAGAATCAACTGAAGTTCCTATGGGCGCCGAAGTATCAACAGACAAAATTGCTGAATTACCAGCAAAGGATACTAAATCAGATGAAGAATCTCATGAAGTGTCTACCGAATTACCAGTTTTCGCTGAAAAATTACCAGAACTTTTTGAACATGTCACCGAGGTACCAACTAAGCACGACGTATCAGAAGAAGAGGAATCCCAAGCTACTGAATTACCTTTGGGTGCCCATGTATCACTTGATAAACTACCCGAACATGTTACTGAGTTACCAACAAAAGGTGTTGAATCTGATGAAGCAACCACTGTCTTACCTGTGGTCGCTGAAGAATCTACTGACAAATTGCCTGAACATGATGTTGAATTACCAACTAAAGATACGGAACCAGAAGAAGACGATAAATTACATGAACAAGGCACTGAATTGCCTATTGATGCTCAAGTTTCAACCGACAATTTACACGAGCACATCACAGAATTGCCAACCAAAGATATCGAAACTGACGAAGAATCCCATGAACATGCTACTGATTTACCTGTCAGCAGTGAAGTGGTCACTGATAAATTATCCGATCATGTTACAGAATTGCCTGTGGTCACTGAAGTATCTACTGATAAATTGTCTGAACATGATGCTGAGACACCAACTGAAGTCACAGAGTCGGAAGAAAAGGATAAACCACATGAGCATGCCACCGAATTACCTATCGATGCGCATGTTTCAACCGACACATTACCCGAACATATCACAGAATTACCAACTAAAGATATCGAATCTGATGAAGAGTTCCATGAACAAGCTACTGAATTGCCTGTCAGCGGCGAAATGGTCACTGATAAATTATCTGAACATGTCACAGAATTACCAACTAAAGATATCGAATCGGAAGAGGAATCTAGTGAACATGCTACTGAATTGCCAGCCTCCTCTGAAGATAAATTACCAGAATTGCCAACAAAAGACACTGAATCGGAAGAAGAATCGCTCGAACAAGCCACTTTATTACCTGTCGATGTTCATGTTACAACTGACAAATTCCCCGAATTTGTCACCGAATTACCAACCAAAGATGTTGAATCAGAAGAAAAAGTTCATGAAGAAGCAACTGTGGTGCCTGTGTCCGATGAAGTATCCACCGATAAACTACCTGAACATATCACTGAAATACCAACTAAAGATGTTGAGTCTGAAGAAGAATCCCATGAAGAAGCAACTGAATTGCCTGTTGTTTCTCCAGTATCAACTGACAAATTACCTGAGATTGCAGAACATGTCACTGAATTGCCAACTAAAGATGTTGAATCAGGTGTTGAAGGTCATGGAGATACCACTGAATTTCCTTTGGTCGCACATGATGTTCCTACACTTGGACAAGCTGTTGAACAATCTACAGAAAGTGCATCTAAGGAAGAAGAATCTGCTGAAGAAACATCAACTGAAGCAGCTGAAGATATTAGCTCAGTTAAATTGCAACCAGCAACAACAGTACATCCCCTATTCCAACATCATACAACATTGCCTTCAGTTGCTATCGATAGCCGAATTGATGACACTAGTTCTCACACTACCCCAGTTCCCGCCAAGGAAGAAGAAACATACACCACCCCCACAGCAACAACAACAGTCAGCAGTTCGACATCAGAACCAGTCACTACATCTGCTCCACACTATCAACCACAACCACCAATTTATGGTAAACCTCCACAATATGGTCCCACACAATACGAAGACGAATACACTGATGAAGATGAGGGCGAAGTCTTTGGTCCTGGCACTTGTCGTTATGGTGGCAAACTTTATGTATCTGCCCAACAAATACCACGTGATGATCCTTGCGACTTCTGTTTCTGCTTCCGCAGCGATATCATCTGTTTGCAACAATCTTGTCCACCACCAATTGCCGGTTGTCACGAAGAGCCCATTTCCGGTTTCTGTTGTCCCCGCTACGAATGTCCGGTTTCCATGGCAACCGTACTCAATATTACAACAAGTACCACAACGACAAGTACCACTTTACCACCACATTTCCTACATCACTCTTATGGAAATAATGTACAACGTAATGGTTGTCTCATCAATGGCAGATCATATAGAGTGGGTGAGAAGATTGAATCAACAAGTGGTCCATGCATTAATTGCACATGCGGCGGTGATGGTAAAATGAAATGTGATCCCCAGGCTTGTGTTCCTGAACCTACCATGCAACAAGTAATGGCTGTTGTAGCGGCTGGTCGCAAAAGATGA	MTRKRSSPMGLEIYLPVLLAFIMLPLLAQAAPLQDYTEIQQYTEGCYYNYNHYNEGDRIMTNEPCLNCTCHNKMLMCYLRVCPFTKPIGHDCIVEKREDQCCPIITCPEVPVDVAHIAPVPGTELSFPEKFGCSIDGKFYLEGAQVPSNPNKPCELCYCIKNRTSCLMQECTLHIDGCTPIYNKGSCCPVRYNCDHENDVLELEDHSTTTEATTTTTTERPTTGFILTSTMSPSVSTDCVHNGELYADGARIAGETACENCYCMRGDIICAVQECHMPMLNGNGKTCHALPAAEGECCPSNYVCEDDTATTQIIEATTLPYGSLDENEKITTAAPVKDLHSAIPEEDLQLQTHIDEEETATKAPSTEGESEEKEEATEAGIIGKPTDEPITATEDQGKQDDAEQDSVTKVSEEAEATTVSSTDIKPIEGEEFVTSAPSSADELPDHQITTIEDQEKQEVAEQESVTKVSDETEATTVSSTYVKPTEGEEFVTTAPTSADELQESSTVLSLGGDNESKTESSEEIVTKSPAQEEEHADEEAVTKVPIAADEISTDSTASGEEYDTDTSEEGKPEHEESVTKIPAVDAVEGQSASEVTPSEDVSEVSTESSDEVKPVAGEELVTMVPTLGDEGISTESVTEAGEKIAPMDMEHTTETIEEAATKIPFAVGQQHDEFATEAPVQSSEEQSTGISGEEADELSTKAPTAEEEVSIAGKPEEQESHTTGEEDVATTAAPGNDIIEDEQLSTEKPKDDVKPEEEEKEQQEAVTMLPTTGQEPAEETKPHGEEESSSETSVESEEADMVTKLPVSSDEEQLSATTAPEVEEEKEDKEPTQAPVDIASVSTEEGIESSTEVSEEASGEGKPVDAYNEQIDITTGAPTKSEEDHTTIPSAEDKPVLADELGSGDHADEVLSETFVPTTESVTSIPLSQEEYATAKPFTPTEGEGDSTEVSGESGESEEDTKLMDLTTVKPSTFDVTTSAEEIKVDQDKLDITTEKPAISEYTTSAAEVSQDISEEEEETATITPSEEEISFSTSTPIKIADEDKTEEESSAEDKIDITTMATSLEEKLPTEETIKVDSEASISSTPSAVDESEETSGEEHKNKPESTEESLESEDITTHKTIEEADQETTSTPTVHIITEAEEDQHKVMPETSDHKVEETTGITDSPMVIIEDMSAFTTPEPNVQEDIRKETETEEVEQTATQKPSIGEESSTSATIKPSVEPSNVEEMPDMQLPSVIPGEGDCLVGQKTYENNTIVPTSDQCEIVCKCVSSIVTCERVKCDIPENVEQCKLDETSTNKCCPSYICDVDGLPTKSEDSIESVEEDEDEETQYTTTEAPHKLSVKPTVEDEADIEKSDTTSVKPSLASEGVSIPEIEMPVASTEEPMSHVKDEEEFEQHTIKTPIETIAEDKKDIIAEDETPTTPAAVVEDIVVPQSMVPVETSEQEPQEIVTEKAQVEAAEKETVAEHPVDQQQSEEELDEHTTFAHGLVDSTTDSMVHVPSDETEESETQTTPAVPSSDEYHTVKPIEEEKEEEPESQTLPTSSTEEEADVTEEIPEEHEAHTSAPSVPLSEEEKEIETQTYLPSLSSEDDKEKETQTVLPSKSSEEDKELSEETEETQTVLPIGSHEEKEPSKESETQTAFPIASDEVYTLAPSVEETSSEKQEEVAGTESTTPARDTEFTTAEKEHSAEDSSENISEFTTAAPFRDHDAETDEEDITLTTAVPSMDGSEYSTSTTKKPFEEIEDHTISSEVKDHTDAALLDNVESAFGSTSTSVPEGQKEDHTEEDMSSTAVPTVFEKDEVHTIAPSTEGDNATVKPTGEEESVEEEFDRTTVASETSDEASVESVTSMGDESLEYTVAPIVHDELKETSEDSGVQDSTPFTPISESQEDEQPDTQTSITASEEHTLAPSSEESIIEDKEKEIQTTVVPTSYDETSVQTTPTPSNTDIASEKPIDFETKIDTSSSVPSMDEVHTDIPSHDVVEDISVTTAAFPVDKIDEHKELAEDHTITSSTDVSIEEQTESTEEEITSAPVEKVTESTKEKTTIPSIEDTQGELEPSMAHTVAPSVEEESVTKSPSASDEYTPEDIEHMTHGPFTSDETTSEVISSEEDMKEDEPLVSEADKEKPTSALDESTTVAPGAEIEVQSTQSPVKQPSLDLSEEASGESIESEEEIGTEPTKIQHIGEFVTERVEEATSIPTLQSSSEEEDKEASGEEGEEMEIGTETHEPDVEHEVELFVTTEHAEQPAVEVSTDKLSEEEISPVTKAPIADEESATKKPISSEDSVQQTEEDVIPSVTKAPMAESEDVTTQHPDKYDNENITVKQEEEQDILSVTKAPVSDEHIEHVTDQQSESEEETELGEHVTTEVSKEEVLTVTQATELEGFEGVSSEQPGAQDMEYVTKAPIAEEETESEEDISTVTKTPSDIEVVTDKQVEEQDILDVTKAPVSEQESVTKSPMESEELEHVTTQESEEQHVEPSVTKAPLAADEIEHVTAQQAVDTEDIDSISVKQPELEEDTSAFTQASVISEEESESTEDIERPTTILPTQAEEISEVTVSHVPTEDIEQTTASHIQEELSGQDIETSTDKQPADTDMATTKPSEESSETSDITKVPEILEDTEATTSKFPVHADEIYDVSVSEKPTSEDEEESEDDADKTEKYTTQVSTVAEQEVHADTTTKLPELAEHITELPTRDTESDLESHDQVTEMPVVAEVSTDKMPELTEQESELPTSDTESADGESHEESTEVPMGAEVSTDKIAELPAKDTKSDEESHEVSTELPVFAEKLPELFEHVTEVPTKHDVSEEEESQATELPLGAHVSLDKLPEHVTELPTKGVESDEATTVLPVVAEESTDKLPEHDVELPTKDTEPEEDDKLHEQGTELPIDAQVSTDNLHEHITELPTKDIETDEESHEHATDLPVSSEVVTDKLSDHVTELPVVTEVSTDKLSEHDAETPTEVTESEEKDKPHEHATELPIDAHVSTDTLPEHITELPTKDIESDEEFHEQATELPVSGEMVTDKLSEHVTELPTKDIESEEESSEHATELPASSEDKLPELPTKDTESEEESLEQATLLPVDVHVTTDKFPEFVTELPTKDVESEEKVHEEATVVPVSDEVSTDKLPEHITEIPTKDVESEEESHEEATELPVVSPVSTDKLPEIAEHVTELPTKDVESGVEGHGDTTEFPLVAHDVPTLGQAVEQSTESASKEEESAEETSTEAAEDISSVKLQPATTVHPLFQHHTTLPSVAIDSRIDDTSSHTTPVPAKEEETYTTPTATTTVSSSTSEPVTTSAPHYQPQPPIYGKPPQYGPTQYEDEYTDEDEGEVFGPGTCRYGGKLYVSAQQIPRDDPCDFCFCFRSDIICLQQSCPPPIAGCHEEPISGFCCPRYECPVSMATVLNITTSTTTTSTTLPPHFLHHSYGNNVQRNGCLINGRSYRVGEKIESTSGPCINCTCGGDGKMKCDPQACVPEPTMQQVMAVVAAGRKR
LOC124419721	NC_060952	XP_046806146.1	chaoptin-like	6	0.12	0.12	0.14	ATGACACAGCGTTATTTATTATTGGCATTTTTAAAGGGTCTGGAGTTTTTCTTCAAATTTGGTTATGCCTTTTTAATCATAACACTGCTTATAATGATATGGATGTCTCTGGCGCGAGCATCACTTTATAATCATCGAGAACTGGAAGAGATGAGATATCCACCATGTACATATAATTCGTTTTGTACGTGCTCAAAATCATCATCCGATCTGGGTGTTGTTTATTGTAAAAACGTTCCCTTTCCAGCATTACCAAGAATGGTAAACCAATCAAAGGTTTTCATGCTGCACATGGAAAATACTGGATTACGAGAAATAGAGCCATATTTTTTACAATCAACAGGAATGTACCGTCTTAAAATATCGGGGAATCACTTAACCGAAATACCAGATGATGCTTTTACCGGTCTAGAACGTTCCTTGTGGGAACTTATACTGCCACAAAATGATTTAGTTGAAATACCATCGAAATCATTTCGTCACCTTCAAAAACTCAGACATTTAGATTTGGGTCATAATCACATAACACACATACAACATGATTCCTTTCGAGGTCTTGAAGACTCACTACAGACACTCATATTGCGTGATAACTGCATTTCAACATTACAGGCTCACAGTTTTTCAGGTCTTCTGATATTAGAAACATTGGATTTGAGTGGCAACAATTTATTTGAAATTGATCCTAATGTCTTTGTGGATGGTATGCCGAGACTAATGAAACTGTTATTAACGGACAATATACTTTCGGAAATACCATATGATGCTCTGGGACCATTGAAAAGTTTACGTACGCTGGATATATCGCACAATGTTATTTGGTCTATGAGTGGTAATGAAACATATGATATACCATCGACCACAAAGCTAAATTTGGACAATTTACATTTGGAATATAATAATATTAGTATGTTGCCACCAAATTCATTTAAATACTTCGATGTTGTTAATCGAACATTTTTGGATGGAAATCCCATACATACAATGAAGATACACCTTACATGTGCTAAGGTTCGGACGTGTCTTAGCACAATAGCGGAATAA	MTQRYLLLAFLKGLEFFFKFGYAFLIITLLIMIWMSLARASLYNHRELEEMRYPPCTYNSFCTCSKSSSDLGVVYCKNVPFPALPRMVNQSKVFMLHMENTGLREIEPYFLQSTGMYRLKISGNHLTEIPDDAFTGLERSLWELILPQNDLVEIPSKSFRHLQKLRHLDLGHNHITHIQHDSFRGLEDSLQTLILRDNCISTLQAHSFSGLLILETLDLSGNNLFEIDPNVFVDGMPRLMKLLLTDNILSEIPYDALGPLKSLRTLDISHNVIWSMSGNETYDIPSTTKLNLDNLHLEYNNISMLPPNSFKYFDVVNRTFLDGNPIHTMKIHLTCAKVRTCLSTIAE
LOC111690393	NC_060952	XP_046806145.1	FAST kinase domain-containing protein 4	274	3.3	4.09	3.99	ATGTTGGGTTTAAGATTTTACGCAAATACGGCCACACAGGTGTTTAGGAGGGCCGCGTTTGGTACTAACCCTGTTATGAGAGCATCCTCTTCAAATGCAGCAGCGGTAGAGGCAGCAGCAGGGGCCTCTTCCAACCAAAGTGCATCGGGAAATGCCGGCAAGGAGATGAAAGATGTAAACAGCCAGGACGTAGATAACGTAAAAAAACAGAAATATTCTTTGGTAGCTGCTGCCTTTGAAAATCTAAAAGATGATTCGGCGTCTGGTACGTCTAATAAAGCAGCAGCAACTGCTAACAACAATGTCGATGAACGCATTACTAATGCTAAGACAATAAACGGTCTTTTGTCCGTCGCCGAAGGTAATACTCCTTTAACTCGCAAACATGCTCTAAGAATTGTTTCAATTTTGGCTGAATGGAGTACAATAGAACGCGTGAAATTGAATGAATTTGAAAATGATTCACGTTTTTTGAAAGTCTGCCGCATGTTAGGACGTACTGTTAAAAATGGCAATGGTAATGGCAACAGCAATGGTCCAAAACGAATTTCTGGCTTCAGAACCGATGATCTCAATACTGTGTTAGGTGTTGCTGGTGATGATGAGGCAGCTAAATTAATTGCTAGCATTAGTTTGCCACAAATGGTAAAAGTAATGAGTACTCTGGCTGCTCGTAAACGCCGTAGTACCCCGTTGTTGCGCTCGTTGGCTTTTAATATTAGCAGTTCTTCTGAGCCGTTAGATTTGAAACAGTGTGCTGATATCTTCTTTGCCATGGCCACCTTAAACTTCCAAGATTCTGTTTTGGCTGCCAAAGTGTGTGCTGATATACAAGCAGCTCTACCTAAAAATACTGATAAATCAGCAGTAGTTGGTTCAATACTTACAAGTTTGGGTATTTTAAAATATAGAGATTTGGACATTTTGGAATCACTTACTCAATGGACTTTAAAACATAGTGATATCTGCCGTCCCCAAGACCTGAGTGCTCTCTTCTTAACTTCTGCCATTTTAAATTTCAAAAGCGCTAATATCGACGATGTTCGCCAAAAACTTGTCAAGACAATTGTTCAACAAGATTTTACCAAACATGTTGATTGGCTGAATCATGTTTGGGCTCTAACGATGTTGGGTCTATGTGATAATAAACACTTAGAAAGTGTTCTAGCCCAAACATTTGTAGAGAAACTGCAATCTGATAAGAATGGTCTAACGGCTACCTCAAAAATGAAGTTATTAAACTTAAACAGTTATGCCCAACTAATGGCAACTGACTATAAGGGACCTTTAATTTCCAACGATAGTGTAGTGTATGATGTACCTATGGCACATCCAAAATCAAAACAAGTTCTAGTTAATGGTTTAAAGGACGCTCTAAAGAGTCTTTTACCAGCTAATAATCATGTCAACAGTCTGGTTGATAGCAAAATGGGATTCTTGATTGATGCCATTTGTACTTTTGATGCTAAACGTAATCCTTTGCCCCTAGATAAAGAACATGCTAATGGAATTAGAATTGCTCTGATGGTGGTCGATTATCATGACATTTGCCATGGCACCCATAGATCAGCTAGTGGCATAACATCGCTAAGTTTCGATTTGTTAGAGAAGAGTGGTTACAAAGTGATACCCGTGCCGTACAATGAATTCAACACGAGTGATAAATTATTAAAAAGAGTGCAGTATTTGGAAAGTAAATTTAAAGCGCTCATTAGTACTAAAACAAAATGA	MLGLRFYANTATQVFRRAAFGTNPVMRASSSNAAAVEAAAGASSNQSASGNAGKEMKDVNSQDVDNVKKQKYSLVAAAFENLKDDSASGTSNKAAATANNNVDERITNAKTINGLLSVAEGNTPLTRKHALRIVSILAEWSTIERVKLNEFENDSRFLKVCRMLGRTVKNGNGNGNSNGPKRISGFRTDDLNTVLGVAGDDEAAKLIASISLPQMVKVMSTLAARKRRSTPLLRSLAFNISSSSEPLDLKQCADIFFAMATLNFQDSVLAAKVCADIQAALPKNTDKSAVVGSILTSLGILKYRDLDILESLTQWTLKHSDICRPQDLSALFLTSAILNFKSANIDDVRQKLVKTIVQQDFTKHVDWLNHVWALTMLGLCDNKHLESVLAQTFVEKLQSDKNGLTATSKMKLLNLNSYAQLMATDYKGPLISNDSVVYDVPMAHPKSKQVLVNGLKDALKSLLPANNHVNSLVDSKMGFLIDAICTFDAKRNPLPLDKEHANGIRIALMVVDYHDICHGTHRSASGITSLSFDLLEKSGYKVIPVPYNEFNTSDKLLKRVQYLESKFKALISTKTK
LOC111690388	NC_060952	XP_046806144.1	uncharacterized protein LOC111690388 isoform X1	883.5	4.25	5.49	5.13	ATGGTAGATAAATTTATAAATATGTGGAAAGTGCGTGAATTGGCTGACAAAGTCACAAATGTTGTTATGAATTATACCGAAATCGAGGGCAAAGTAAGAGAAGCCACTAACGATGATCCGTGGGGTCCAACGGGTCCTTTAATGCAAGAATTGGCTCATGCAACGTTTTCCTACGAAACATTTCCCGAAGTAATGTCAATGTTATGGAAACGTATGCTAACAGACAACAAAACTAATTGGCGTAGAACGTATAAGAGTTTACTATTGCTTAATTATTTGGTACGCAATGGTTCTGAACGGGTGGTCACCTCATCAAGGGAACATATTTACGATTTACGTTCATTGGAAAATTACACTTTTACAGATGAAGGTGGAAAAGATCAGGGCATTAATGTTAGACATAAGGTAAGAGAACTTATAGACTTTATACAAGATGACGATCGTTTACGTGATGAACGTAAAAAGGCTAAGAAGAATAAAGATAAATATATTGGCATGAGCAGTGATGCCATGGGTATGCGCAGCAGCGGTGGCGGCTATAGTGGTGGCGGTGGTGGCTACAATGATGGTGGCTGGAGAACTTCACGTAGTGATCATGGTGATAATTGGTATTCTGATTCACGTTCTGCGGATCGTTACGAAGACGATGATGCTCAATATGAGGGTGAAAAGGAATTCTCTGATAGCGATTCACCGAGTCCTAGAAGAAACTATCGTTACAATGACCGAGCCAGTCCTGCAGACATTGCTACCGATGTCAAACCATCGGGCAATCTAAACATGAACATACGTCCGAAATCAGCATCGTCAACATCATCGATAACCATGTCAACGGGTCCAGTTACAAAGCAACCAGGCCAACACAAACCATCGGTCGGTAGTAAAAAAATCGATATGGGTGCTGCTGCCAATTTTGGTAAAACATCGACTGTAACATCGAATGCGGCTGGCATACATTCACCCACCCATCGCGATACACCCGGTGAAGGCAATAATGATTTAATAGGCTATTCCCCCATTAACAATAATACCATGGGCATATCATCGTCACACGAAAGCAATACTACAAATTCGACAACCACCAACGTTAATAACAACAATGCACTTGACAGTCTATTTAAGACCTGTTCACCTAAGAATGAAAAGACTCTTAATAGCGCTGCTATTAATGATGATTTTGATGACTTCAATCCAAGAGCTGCTGAGCAGCAGCAAAATGAATTTGGCGATTTTGCCTCTGCATTCGGTGGTGTCTCAGCTGAGCCTCCCTCGGCTAGTCTAACAGGCATCGCTGCCTCTACAAACGATGATTTCGCTGATTTCTCTGCATTCCAAGGTAGTTCCAGTACAAGCAATAGTGCAGCTTTAACATCCAGTTTGGGAGGTTTGGAGGGTAATTTGTTGACTACTGCTACACCAGCCAATGACGCATTTGATTTGTTTAATTCCTCTTCGGCTGCTGTTCATTCCACAAATACAACAAACACTCTGGGTGCTACCACAGCTACAGATCTTCTGGCTGGTCTAGGAGATCTATCCATACATCAAAGTATGCCAATGGCCGATGATGATGATGGTAACAATGGTGACAAATTTCCCGATAAGCTAAGGCATGAGCTACAAAATGTCATACAACAATTAAATGCTATGAATACTATAAAATCCGTCCAGGATGTGCTAAAGGTTAAGGAAATTTTACAACAACTATGGATTAAGAATTGTCTGCCTGGTTTTACTACAGCCGAAAAGATCTGTAATTTGGATAAAGATGAACTTTCATGGAATTTAATAGCTACACATGAATATGCAGATCTACTGCAAGCTATTGGTCAAACATTTACCACAGATTGGCCAGGAAAAGTGTTGAATGGGCAGGAGAAGATTATTTTTAATATATTTAAAATGGATTACAACTTTGATTTTATTATGGAATCGTGGTTGTGTTTAATACACAAATTACCCCAATTTCCCCAAAGCGTTATGGCTATTTTTGAATATCTCCTGGAAGATGATAATTTCATATCTATAACCTTTTTACAAATATGCAAGGAAAAGGCTTGTTTACTGCAAAAATTTAAAGCTACTCTTAACACTTTACCCGAACCTCAGTTGGAACAATTTAACTTAAAAGTTAAGGAGTTTATACAATTGCTAATGTCTTTACCAACACGCTTAGCTAATGCTGTCATGGGTAATGTCAACGATGCATTTAAGTCCGATAATTATTGTAAAAATATAATGCAACATTTGCTCAAAGCCATATGGTTTTTGATACACTGTGATGACCATGACAAAGAAAATTTCGATTTAAAATTTCTATCAGAAGTCTTGAGTCGTTTAGTTTTAGACTTTTGCACCAATACAGAAAATGATTCCGATCTTTGCAAATTTTTGGAAATTTTACAAGAAATTTGTCATTATCCCAAGCCACGAAAACTCATACAAGAAATATTCTATTTAATGGATAATAGTAATACCTCGATTTACCGCTTGGCTTTATGTATGCTTAAGGGCTCTTTAGATGTTTACAAACTATTGGGGGATTGTGTTAAAAACAATGACCTCTGGCAATTTTGTTTCCTGCACAAATTAGCCATGCAGAGAATACCTAGCCAAGAGTCAGCATTAATTGTCTTAGTGAGTTATATTAACTCAGTAGATGCTGCCTTGTTAAGACAACTTTTCGAGAATCTGCTTAATGTCTGGGCTAAACGTATATGTTTACAGAAGTTATCACAAAATGAGCATCTAAACCTTTCTAAACTTTTAATTATAACTGGAAAATATTACTATTTGGATGCTAAAAATAACAGACAAGAAGATCAAGATTTGAAACGTTTATTACATGAAGGTCTACGTCATCATTTAGAATGTTCGGATAATTTGCAACGTTATATTGGCATGAAAACGGTAGAACTTATATTTAATTTCATAGCGGGACCCAATTCTAAAGACGAAGAACAATTGAAATTTGAATATAGCAGTATTTTAGAAACTCCTAAAGGAATAGTCATTAAGCAAATTGATGATTTGACAAGAAACCTACAAACGAACAAGAACATGCCAGAAAGTGTGGATCTTAAGCATTTAGAATTATTATTGGAAGCTTTTATGAAACACCGAACAACTGAAGCTGTAATTACAAACTGTAAAAAATCTCTACAGGCAATAAATGTTAATGAAACTAACGAAATTGATAATTTCGAATTAAGCCCGCCCCCCACAAAATCTCCCAAAATGGATTTAGATTCTGATGATGACGATGATTTAAAGCCCTACAATATGTCAAATGATACTCCTCAAATTTTGGATAAAAGTCCCAAATTTTTATTGGACTTGTTGACCACCCTCTCTACGAAATGTGAAAATTATGAATATTTTGAAGCAGCACTATCAACAGCCGAAAACCTAATACGTTCTCAATTGCCTAAATCAGATGCTCGTTTGGCGGTAGATTTAATGCAACTCTTTCTAACTTTGGATATGCAGTTCTACTATGAAAACTTTGAAGAAACCAAATTTAAGTGTTGTATCGCCATCTGTGTTTCACATCCGGCAGAATGTGCCGAATATATATGTCGACAATTTCACACTGATAATTCCTGTTATAATGCCAATTTACGCATTTTAATGTTACAAATTTTAGCAGGAACTGTTAAGGAATTAACCGAATCTTTCGAAATGGAAACCTCAAAGGAAGAAAGTATTGCAATTAACAACCCTTCTACACATTTGCGTAAATTTCAATTTGATAATGAACATCAGAAACGTTTGGCCATAGCTCAAAGAACTATACGCTTAAGATTGCGTGATAAAACTAAAAGATATTTTAATAAAGTTAAAACAACACACAGTTCAAAGGCAAATCGTTTTCATCCAGTAGTGGGTATGTTTTTCTTTCCTTTAGTTAGAGGAGAACGAACAAAACAAATGCTGTATGTTAAATATGATCGCATTGCTCACGACATTGATACAATGCTCTTAGTCAACTTTCTACACACTCTATCGATTATTGTAATGGGAGCACAAAATTGTCCCATACTACCTACGATGACAAGAGAAATTTTCGATTTATGCTTGTTTATACGTTTTAGTTCCGAACCACGTGTACGTTTATCTTGTCTAGAACTGTTGGGTATTACCTTAGTCACCACTCCGGATTATGTACTGATTGAACAATTTAATGATCGTCTATTGGAGTTAAAATATTGGCTGGAAGATATTATTAAATCCCCTTTAGTTGGTGGAGAATCATCAGAGGAATGTCGTGATTTAGCTGCACAAATTCTTAACACTTGTTATAAGATAATGAATCCTAACGATATGGAAGAATAA	MVDKFINMWKVRELADKVTNVVMNYTEIEGKVREATNDDPWGPTGPLMQELAHATFSYETFPEVMSMLWKRMLTDNKTNWRRTYKSLLLLNYLVRNGSERVVTSSREHIYDLRSLENYTFTDEGGKDQGINVRHKVRELIDFIQDDDRLRDERKKAKKNKDKYIGMSSDAMGMRSSGGGYSGGGGGYNDGGWRTSRSDHGDNWYSDSRSADRYEDDDAQYEGEKEFSDSDSPSPRRNYRYNDRASPADIATDVKPSGNLNMNIRPKSASSTSSITMSTGPVTKQPGQHKPSVGSKKIDMGAAANFGKTSTVTSNAAGIHSPTHRDTPGEGNNDLIGYSPINNNTMGISSSHESNTTNSTTTNVNNNNALDSLFKTCSPKNEKTLNSAAINDDFDDFNPRAAEQQQNEFGDFASAFGGVSAEPPSASLTGIAASTNDDFADFSAFQGSSSTSNSAALTSSLGGLEGNLLTTATPANDAFDLFNSSSAAVHSTNTTNTLGATTATDLLAGLGDLSIHQSMPMADDDDGNNGDKFPDKLRHELQNVIQQLNAMNTIKSVQDVLKVKEILQQLWIKNCLPGFTTAEKICNLDKDELSWNLIATHEYADLLQAIGQTFTTDWPGKVLNGQEKIIFNIFKMDYNFDFIMESWLCLIHKLPQFPQSVMAIFEYLLEDDNFISITFLQICKEKACLLQKFKATLNTLPEPQLEQFNLKVKEFIQLLMSLPTRLANAVMGNVNDAFKSDNYCKNIMQHLLKAIWFLIHCDDHDKENFDLKFLSEVLSRLVLDFCTNTENDSDLCKFLEILQEICHYPKPRKLIQEIFYLMDNSNTSIYRLALCMLKGSLDVYKLLGDCVKNNDLWQFCFLHKLAMQRIPSQESALIVLVSYINSVDAALLRQLFENLLNVWAKRICLQKLSQNEHLNLSKLLIITGKYYYLDAKNNRQEDQDLKRLLHEGLRHHLECSDNLQRYIGMKTVELIFNFIAGPNSKDEEQLKFEYSSILETPKGIVIKQIDDLTRNLQTNKNMPESVDLKHLELLLEAFMKHRTTEAVITNCKKSLQAINVNETNEIDNFELSPPPTKSPKMDLDSDDDDDLKPYNMSNDTPQILDKSPKFLLDLLTTLSTKCENYEYFEAALSTAENLIRSQLPKSDARLAVDLMQLFLTLDMQFYYENFEETKFKCCIAICVSHPAECAEYICRQFHTDNSCYNANLRILMLQILAGTVKELTESFEMETSKEESIAINNPSTHLRKFQFDNEHQKRLAIAQRTIRLRLRDKTKRYFNKVKTTHSSKANRFHPVVGMFFFPLVRGERTKQMLYVKYDRIAHDIDTMLLVNFLHTLSIIVMGAQNCPILPTMTREIFDLCLFIRFSSEPRVRLSCLELLGITLVTTPDYVLIEQFNDRLLELKYWLEDIIKSPLVGGESSEECRDLAAQILNTCYKIMNPNDMEE
LOC111681547	NC_060952	XP_046806143.1	uncharacterized membrane protein DDB_G0293934	923	6.54	8.14	7.9	ATGTCTTCATCAAATCGCAGTAATACGCCTACCGGCAGTGAAATGGATGAAGATGAAATGGTTGTTTCTGAATCAGAGGATAGCAATGATTCGTGGACAACCGAAGAATTTAGTTCTGAATTCATAATGCGCTATGGCAGCAGGCATTCCGGATCCGGCAGCAATGGCACTCCCGGCAATGAAAAACCATTTGCCTGTCCTGTTCCGGGGTGTAAAAAACGCTATAAAAATGTGAATGGCATTAAATATCATTCGAAGAATGGCCATAAAAAGGACGGCAAAGTACGCAAGGGCTATAAATGTCATTGTGGCAAAAGCTATAAGACTGCCCAAGGTTTGAAAAGCCATGCTTTGGTGGCACACAATTCCTCGCCCGAGAATGTGTTGGCAACGCAAAATTTGGGTAGCGTGCTGACCACCACTAGCGGCGGTATACTCCTGCAACGCAGTAGCTCTCCGTCACAGTCGTTGGGTTCATTAAGTCCGTCTAGTATTAGCAACATGTCTAGCGGTGCAAGTAGTTGCCATGGCAGCGGTGGACATTTCTCAAATAGCAACAGCTCCACAGTTGGCTCTACGGCTTGTGTGGGCCAAGCTATTAATGGAACAACTCTAAACATACAACCTCAACAGCAGCAGCAACAATACACAACAACTGCCAATAATCATCAGCAACAAGTTGTTACTGCTGGAGGAGTTTCAAGCGGTGTTGCAGTACAATCGTCACTGACGGGTTCTATAGCGGCGTCTGCTGCAGCCTCTGTAACACATAATACAACGGCAACAGGTAACAGCAACAATTTAATGCGCAACACCATTAATTTGGTGTCATTGAAAACCCATAACAGTGGCAACATCAACCACAACGGTAATAATGGTAATGGTATTAACAACATTACCACCGCGACGTTAGCTACTACGAAAACAGCAGCGGCCACAAATCTATTGGCTGCTAATGCTGCTGCTAGTAAAATTTTAAAATTAGCCACTAATGTTGCTGCCGCTGCTGCGAATAATAATGCCACCACCAGTGCTACTAGTGGTGTAACATCGATGGTGGTTGATCAACAGCAGTTTTTAAGTAAACAGCAAACGGTAACAGCGACAGCAACAACTACTAAAATAACTTTACCAAATTTGGTAAATTTAGGTATTTTAACGCCGGCAACATCGCCAACAAAAACTACACAATCGTTAACATTTACGCAACAACAGCATCACCATCACCAGCAGCAGCAACAACAGACGCTTACCAATGCTCTGAATAGTTTAACAACAGCAACGCATATAATGCAACAACAGCAGCAAAAAACGATGCAAACAAATTCTAATAATTCGTCTACTACTAACAACAACAATAACCATCTAACAACTACAAATAAAAATAATATATTGCTTGTTGAACAACATCAACAACAGCAACAACAACTCCAAACACAATCTCAATCATCAACATCATCATCATCACAACATCAACAACATCTTCCATTAACTCCCATTAGTCCAAATAGTGTAAGTTTACAACAACAGAAACAAAATGCTGTTGCTGTAGCAAATGTTTTAAATGCCACTCTACAACAACATAAAAATAAACAGCAGCAGCAGCAACAGCAACACCAGCAACAACAAATTGTTGGTAGCATACATTTAACACAAATTACCAGCAATGGCAATGCTAGTGCTAATGCTAATAAACAACATATAACAACAGCTGGCTCCTCCACCTCGCCATCACCATCAAACATTAATTCACCTAATAATAGTTCTAATGGTGGTGGTAGTGGTGGTGGCGGCAGCAGCGGTAGTAGTAGTATTGTTTGTTCACCCACTTCACACAGTTCGTCCTCAGACGTTATGTCTTTAACTGTTGCCGTTGCTGATGCTGGTGTTGGTTCTATTAGCGAGGAAACGTACCTATTAAACAAGTCCTCCTCCTCTCCTTTTAGTGGACAATTGTTAGCCACAGCTATACAACAGCGTAGTCTTGCATCCGCTACTGGTGGCGGTGGTTTTAGTGGTAGTGGTGCTGGAGGTGGTGGTGGTGGTAGTATTATAAACAATAATACAAATTGCTTTTATGCTGCTACAGCTCCTGCAACACCAACAGCAAACTTACCACTTAATGCAAATGTCACTGCTACAGCTACTGCTGCCACATTAACACAATTACCACCTGCCGCCATATCACCGACATTTATTGAACACAAATATTCGGCAAATACATTTAAAGAGAAATTTTTTGCCAATTTGCGACAACAAAATTTAAATAAAATAAAAACCTTGAAAACCAACAACAGTATTAAGAAATCCGAATATGATCATAATGATGATAACAATGTAACGACAAACTCTTTAAGAAGTCTAGATATTGTTGCCAGTAATGAAACTGGCATCATTTGTGGTAGTGTTAATAACAATAATAATGATGATGTTGACAGTGGTAGAGGTGGTGGTGGTGGTGGTATCAATAACGAAGCTGGTGTTGGTGGTGAAGGTGAAGGTGTAAATAGCAGTAATAACAATATAAATAATCATCAAACGGATATGTGTTCGACGATACAAAAACAATTAACGGAAAATGTTAAACATAATTTATATAAAAAACGTATGGTTCAATTGGAGCGTTATCATCAACGTATTTCCACTGAGGCTGCCTATGGTAGTTTACCTTTAGATTTAAATTATGAACCCATAGATGGCCCACCACCACAATTGGAACAGAACTCGCGAGTCACTTTGGCAGCACTTTTAGAAGTTTGTTGGTTGCGTACTATTTACACGTTCAATCGTTTGCAATGCGATTTATCTTGTTCTATGGCCGTTTTACTGTTTGGTATATTGGCTACATTTTTTTCAACGTATTTAAATCTTTTCCAGATCAACGAACTTTTTCGCAATAATTCACCCTGTTTTCATAATTTAACTACAGGCAATAGTGATTAA	MSSSNRSNTPTGSEMDEDEMVVSESEDSNDSWTTEEFSSEFIMRYGSRHSGSGSNGTPGNEKPFACPVPGCKKRYKNVNGIKYHSKNGHKKDGKVRKGYKCHCGKSYKTAQGLKSHALVAHNSSPENVLATQNLGSVLTTTSGGILLQRSSSPSQSLGSLSPSSISNMSSGASSCHGSGGHFSNSNSSTVGSTACVGQAINGTTLNIQPQQQQQQYTTTANNHQQQVVTAGGVSSGVAVQSSLTGSIAASAAASVTHNTTATGNSNNLMRNTINLVSLKTHNSGNINHNGNNGNGINNITTATLATTKTAAATNLLAANAAASKILKLATNVAAAAANNNATTSATSGVTSMVVDQQQFLSKQQTVTATATTTKITLPNLVNLGILTPATSPTKTTQSLTFTQQQHHHHQQQQQQTLTNALNSLTTATHIMQQQQQKTMQTNSNNSSTTNNNNNHLTTTNKNNILLVEQHQQQQQQLQTQSQSSTSSSSQHQQHLPLTPISPNSVSLQQQKQNAVAVANVLNATLQQHKNKQQQQQQQHQQQQIVGSIHLTQITSNGNASANANKQHITTAGSSTSPSPSNINSPNNSSNGGGSGGGGSSGSSSIVCSPTSHSSSSDVMSLTVAVADAGVGSISEETYLLNKSSSSPFSGQLLATAIQQRSLASATGGGGFSGSGAGGGGGGSIINNNTNCFYAATAPATPTANLPLNANVTATATAATLTQLPPAAISPTFIEHKYSANTFKEKFFANLRQQNLNKIKTLKTNNSIKKSEYDHNDDNNVTTNSLRSLDIVASNETGIICGSVNNNNNDDVDSGRGGGGGGINNEAGVGGEGEGVNSSNNNINNHQTDMCSTIQKQLTENVKHNLYKKRMVQLERYHQRISTEAAYGSLPLDLNYEPIDGPPPQLEQNSRVTLAALLEVCWLRTIYTFNRLQCDLSCSMAVLLFGILATFFSTYLNLFQINELFRNNSPCFHNLTTGNSD
LOC111676115	NC_060952	XP_046806142.1	flocculation protein FLO11	28.5	0.3	0.33	0.36	ATGCAAACTGCTGTCGATTGCAATGGCAGCAGCAGCAATACAACAACAATCAGCACCACCATCACTACCACAACAACCGAAAATGATAATAACTCTAACGGTACGATGACACAACAACAACATCACCACCATCATTACCACCAGCAACAACAAGAACAACCGCATTCTTTAATGCAGTCAACACCGGAAACGGAAAATAGAAACATTTTAAGACAACGTGTTAATACAACAACAGCTAACAGCAATAATGGTACTCAGGACAGTGCCATCACTGCTACTAAAAATGGTTTATCACATCTTATAGATGCAACCGAATATATGGGCAGTAATGTGGAAAGTATGTCCGAAACACCATCACCTTCACCTCAGGCTTCACCCTCTAAGGGCAGCCAACTACTTAAAACAGAATCATCAAAATTGGCAACTGCTGACGATGGCCTGCCCACAATCACCATTCCCACGCCTCTTCAGGATACGTACAAACAAACAAATACCTCATCGGAATCATCGTCATCAAAAACTGCATCGAATTCTACATCAACGACATCTTCTGTGATTGCAACGCCCGTACTCAAGCGTAATGGTAATATTTTTAAGGACAAAGAATCCCAGGATCGAGACATCTATGAAGACAATATTGAAAATCCTAAGGTTGCCGTTGATGCAACTGCAACTGGAGTTGAAGGTGGAGGCCGTGAAGAAAATTTTGTAGCAAAAATGTCTGATGCAACTGCTGAAGTGGGCAAAAAATATAGGGAATGTAATAATATGCAATTATTAACAAATCAAATGCTTCCATTCGAAAACACTTCCTCAATAATAAATAATAAAAAGGAATTGTCTTCAAATTCATTACCAATGTCTTCATCTACTACCTCGTTGTCAATTACTACACCAGCTACAGCTGCAAACACACCCTCAACACCTTCATCGTCATCCCTAATCTCATCATCATCCGCATCTACAACATCATCTAATACACCTGCATCTGCTACAACAACACCTGCCTTATTATCTACACCATCATCGTCATCATCATCCTCAGCATCTTCACCAACTGCATCGTCTTGCTCCGCCTCCTCCTCCGCACCACCTTCGCCATCGTCACCGGAGTCGAAAATAAAAGATTTGTCAATTTCCGGTTTAGTTGAAGCCGAACTATTGCAGTGGCAGGACATGCCACAATATTTGCAATTCAATCCGTATGTTCTTAAGGGTTACCGTCCATTGCAAACATTCAAGGGCTGCCTATTAAGTCTGTTTTACTGGCACAACGAAACTATAAACATTTTAACACATGCTATACCTATAGTATATATATTGGCCATTGTACCTGGTCTTATGCCCTGGGATAGTGGTTACCGTTTTCTTTCATTTTGCCACGTTTTTGGTTCGGTAGCACCCTGGTGTGGCAGCTTTGTTTATCATCTTTTTATGAATATTGAACGTGGCGAAAATGTCTACTATAGATTGTTGAAATTGGACATGGTGGGAATATGGGTTAGTCAGAGTTTTGGTGCTCTTCCCTTAGTTGTGGCAACCACGTTTTGTTTTTCGTTTAAATGGAAATCGCTGATTATAATCTCATATTGCCTTTTATCGTTATGGGGCTTATACAAGGCCTTAACAGCTAGTTCACCTTGGCAGCGTCGTTTGTGTTTTGCCTTGCCCTTTACCATGCGATCGATTTTAACATTTTTCCGCACCATCGGTCTAGTGGGTGGCAATCGCGTTGCATTGGAACATGTTTACCTGCAGGACGTTGTTTCCATATTCGGCGGTGCTATTGGCGCTATGCGTATTCCAGAAAAATGGTTTCCCGGTTTAGTTGATTTCTATTTAAATTCCCATAATATAATGCATGTTTTAGTTGTCGTTGCTGTCTATTCCATGCATAAGGCAACTGTTAAAGATTTCGAATGGATGGATTCAACAAATTGTGATGCCTTTGTAAACGTCACTAGTAAAGTACTTGAAACTACCTTAAATACGAAAATAGAACTATGA	MQTAVDCNGSSSNTTTISTTITTTTTENDNNSNGTMTQQQHHHHHYHQQQQEQPHSLMQSTPETENRNILRQRVNTTTANSNNGTQDSAITATKNGLSHLIDATEYMGSNVESMSETPSPSPQASPSKGSQLLKTESSKLATADDGLPTITIPTPLQDTYKQTNTSSESSSSKTASNSTSTTSSVIATPVLKRNGNIFKDKESQDRDIYEDNIENPKVAVDATATGVEGGGREENFVAKMSDATAEVGKKYRECNNMQLLTNQMLPFENTSSIINNKKELSSNSLPMSSSTTSLSITTPATAANTPSTPSSSSLISSSSASTTSSNTPASATTTPALLSTPSSSSSSSASSPTASSCSASSSAPPSPSSPESKIKDLSISGLVEAELLQWQDMPQYLQFNPYVLKGYRPLQTFKGCLLSLFYWHNETINILTHAIPIVYILAIVPGLMPWDSGYRFLSFCHVFGSVAPWCGSFVYHLFMNIERGENVYYRLLKLDMVGIWVSQSFGALPLVVATTFCFSFKWKSLIIISYCLLSLWGLYKALTASSPWQRRLCFALPFTMRSILTFFRTIGLVGGNRVALEHVYLQDVVSIFGGAIGAMRIPEKWFPGLVDFYLNSHNIMHVLVVVAVYSMHKATVKDFEWMDSTNCDAFVNVTSKVLETTLNTKIEL
LOC124419719	NC_060952	XP_046806141.1	neprilysin-4-like	3757	37.94	38.14	45.85	ATGAAAGTTTTTTCAAATAAATCAACATTTTGTGTCTGTTCAATAATTTACATTTTAATTACAATGCAATCATACGTGTTGAGCTATAACGTTACAAAATTCAATACGCCAGCAGCCCGTCAAATCATGCGTTTGTCCAAATCGGCCGAAATGCGTATCTATATGAAAACCGAAGTGGATGCTTGTAAAGATTTTTACCAATACGCCTGCGGTAATTGGCCAAATATTAATCCTGCACTTAATGAACCTAAAACAGGTATATTTGCCATTTTGTCCAAGGCCTTCGATCGTAAGATATTGAAAATTTTACAAGGAACAAAAACTTTAGAAAGTACAGAAACTGATACAAAAGTGAGGCATTTTTTTGAATCATGTATGCAACGTTTTCAAAAGAATGATAACTATACAGAAAATCTCATAAGCATAATGGAAGAGTTTGGTGGCATGCCTGCTCTGAAAGGTGCGGCTTGGCAGGATACTAAATTTGATTGGCTAGAGACTATAGCCCAGATATTACGAAAATATGGCTATAATATAATATTGGGTGTAGATATCAATTCAGATTTAACCAATAATAAAATAAATCGTTTATATATTGGTCAATTGGATGATTTAATAAGCAATAAATCTAAAGAATATTATTATGGTTTGTCCTTTTTATGGCAAATGCAAATGCAGTCAGTATTGGGCTTATCTCCTGCACTAGCTTCTAACATATCCCAGGAAATTACCGATTTTGCTCAAAATTTAGCTTCTGGTATGATAGATCCTATGGAAGGTTTGGGTATAGAAGAAAAAACTCGTTTAAGATCGCTGGATGAAATGTCCCAGAACTATGGTCCTACTATTAATTTTACACAATTTGTTAAGAGCTGGCTGGGTTACGATTATCGCTTGCCAGTCTATGAATATGTTGAAAGCTATATACAAAATTTACATGACTTGATAGTCAAAACTCCACGTAAAGTCTTAGCCAACTATATTATGTGGGAATTAATACAAGATTTTCGTTTGGAGACTCAAAAAAACGTTGAGAAGCAAATAGAAAAATGTGTGGAAGTCACTAAAAAACATTTTCTAAAATATTTTAATAATCTCATCTACAAACAACTACTTACCGAACAACCAGAAATTATTGAAGAAGTAAAATCTATGTGGCAACAACTAAAATTATCTTTTGAAAACATATTGCTGGCTTCCTCCTCCGGCTGGATGCTGGAGTCTACCAAAAACAAGGCTTTGGAAAAGTTATTGGCCATGGAAATTGAAATAAATGCTTATGAGGATGTTGATTTTCAAACAGAATACAGTTCATTAAAAATTTTATCAGGTGAATTCTTTGAAAACCTTAAAAGTGTTTTACAGCTGAGGGGACACAATTTCAGGATGAAATTAGAAGAAGCACCAAAATTGGAAGAGCATAAAAAGCTTAGTTTTACACCAGCTTATGCGGCGGAATATAATCGTGTTATACTACCCGTAGCTTTCCTACAACCTCGTTATCTTTGGGATGATGTTTATCCTAAAGCTCTGAAATACGGCACTTTGGGCTTCATAATGGGCCATGAAATGGCGCATGGCTTTGATGATACCATACGTAAATTTGATGCTAAAGGAAATCTTAATAATTGGTGGGATCTCAATGCCAGTGCGATCTTTGATGCACGCAAAGAATGTCTACGTCAGCAGTATGGCAAACAAAGATTTGGTGGGGAACTGCTGCCCAAAACTCAGGCTCAGGGAGAAAATATTGCCGATAATGTCGGCATACGTATTGCCTATGCTGCCTATGAGATGTGGTTAAGTGAAAATTATCATACTCCAGAACATTTACCCCATATGGACTCAATAAATGCCCGCCAATTATTTTTCATAAGTACAGCCCAAATGTGGTGTACAGATATTAATCGTATTCTACATCATATACTTATCACTACCGATGTTCATCCACCCGAAGAAGTTCGTGTACGTACGATGTTTGCCAATTTCGATGCATTCGCTGAGGCATTTGAATGTCAACGGGGTTCACAAATGCATCCGGTTAAGAAATGTATTATTTTTTGA	MKVFSNKSTFCVCSIIYILITMQSYVLSYNVTKFNTPAARQIMRLSKSAEMRIYMKTEVDACKDFYQYACGNWPNINPALNEPKTGIFAILSKAFDRKILKILQGTKTLESTETDTKVRHFFESCMQRFQKNDNYTENLISIMEEFGGMPALKGAAWQDTKFDWLETIAQILRKYGYNIILGVDINSDLTNNKINRLYIGQLDDLISNKSKEYYYGLSFLWQMQMQSVLGLSPALASNISQEITDFAQNLASGMIDPMEGLGIEEKTRLRSLDEMSQNYGPTINFTQFVKSWLGYDYRLPVYEYVESYIQNLHDLIVKTPRKVLANYIMWELIQDFRLETQKNVEKQIEKCVEVTKKHFLKYFNNLIYKQLLTEQPEIIEEVKSMWQQLKLSFENILLASSSGWMLESTKNKALEKLLAMEIEINAYEDVDFQTEYSSLKILSGEFFENLKSVLQLRGHNFRMKLEEAPKLEEHKKLSFTPAYAAEYNRVILPVAFLQPRYLWDDVYPKALKYGTLGFIMGHEMAHGFDDTIRKFDAKGNLNNWWDLNASAIFDARKECLRQQYGKQRFGGELLPKTQAQGENIADNVGIRIAYAAYEMWLSENYHTPEHLPHMDSINARQLFFISTAQMWCTDINRILHHILITTDVHPPEEVRVRTMFANFDAFAEAFECQRGSQMHPVKKCIIF
LOC124419718	NC_060952	XP_046806140.1	uncharacterized protein LOC124419718	9.5	0.16	0.17	0.2	ATGGAAAATAACACAGAAAAAGAACAAAAACAAAAACAACGAAGAAAGGATGAGATTGGATCCTCATCCGAGGATGAACTTCTCGCCTCTAGTCAAGAGACGGTAGTGAGTCCTTCAGGTAGTGGGAATGAAAGACATAGCACTCTCCTACCCTCAAAAAGCCCGACAAATACTCCTCAATCCGACGCCAAGGCTGGCGACAATTCGAGGAAAAAAAGGCCAAAAAGGAAAAGTCAGAAAGACATCCTCAAAGCTAGATATACCAAGGCTGTTTTCATTCTCGACAAGATTGCCAAGAATGCTGCTAATGGTACACCTCATGAACGCGATGAAGATGATCGCGTCAAATATCAAGCTGTGGTGGATGAGTACCAAAAGTTTTTGGAGACCGCACCCAGCACATCCAAAATGGCTGCTGAAACCGAAAGGTCCAAGCGAAACCGCTCACAGGTTGAGGATGGTAAATCGCCAAAAAGGAGGAAGGTAATAGAAGGCAAAACCACTCCGGGACCTGTAGCCATCACGACAACTGCCAGAAGACCATTTAACGAAGTGGTGAAGGACCACCTCCTAATGGCTCTGGTTACTGAAAAAGAAGGGGCCATCAACCCTGTAGTAACAGAATGGGGTGCCATTGAGTCTAAATTAACTGAGCTCGTTATGGAACACTTGCTCACTAACAAAGACGACAAGGTACCCCGTTTTGACTCCAGTGAGATTCACCGGGGATACAGGGTGATCAAATGCCTGGACGAATTCTCAAAGGGGTTCCTCAACAAATGCATCACTAAGATTAGAGATGCATGGGTAGGTTTAAGCCTTAAACTAATCCCTGCTGAGGAAATTCCAATGAGACCTCGTGCAAGAGTTTGGTTACCAAAGATGAGCGCCGAAGCACCCAAGATGTTGGAATGCCTCAAACGGCAGAATCCCAACATACACATGAATGACTGGGCTATCATCCGCACAGAACAAGGCGAAGGGCACACATGTCTAATTCTCGCCATCACAGAAGCTGGCTCCGTTGAGCTGGAGAAGGTGGGCTTTAGGCTGTTCTTTGGGGTGAGGGGCGCCAAAGTAAAGGTGTTCCGGCCGACAAAATCGGGGAGTGAAGAGACGGATGAGATGGAAGCTGCCAACTCTCTGCTCACTGGCATGAAACTCTCCGAGCCACCTATTAAACCTGACAATGGCACTAAAGATAGTGCAAATTAA	MENNTEKEQKQKQRRKDEIGSSSEDELLASSQETVVSPSGSGNERHSTLLPSKSPTNTPQSDAKAGDNSRKKRPKRKSQKDILKARYTKAVFILDKIAKNAANGTPHERDEDDRVKYQAVVDEYQKFLETAPSTSKMAAETERSKRNRSQVEDGKSPKRRKVIEGKTTPGPVAITTTARRPFNEVVKDHLLMALVTEKEGAINPVVTEWGAIESKLTELVMEHLLTNKDDKVPRFDSSEIHRGYRVIKCLDEFSKGFLNKCITKIRDAWVGLSLKLIPAEEIPMRPRARVWLPKMSAEAPKMLECLKRQNPNIHMNDWAIIRTEQGEGHTCLILAITEAGSVELEKVGFRLFFGVRGAKVKVFRPTKSGSEETDEMEAANSLLTGMKLSEPPIKPDNGTKDSAN
LOC124419718	NC_060952	XP_046806139.1	uncharacterized protein LOC124419718	9.5	0.16	0.17	0.2	ATGGAAAATAACACAGAAAAAGAACAAAAACAAAAACAACGAAGAAAGGATGAGATTGGATCCTCATCCGAGGATGAACTTCTCGCCTCTAGTCAAGAGACGGTAGTGAGTCCTTCAGGTAGTGGGAATGAAAGACATAGCACTCTCCTACCCTCAAAAAGCCCGACAAATACTCCTCAATCCGACGCCAAGGCTGGCGACAATTCGAGGAAAAAAAGGCCAAAAAGGAAAAGTCAGAAAGACATCCTCAAAGCTAGATATACCAAGGCTGTTTTCATTCTCGACAAGATTGCCAAGAATGCTGCTAATGGTACACCTCATGAACGCGATGAAGATGATCGCGTCAAATATCAAGCTGTGGTGGATGAGTACCAAAAGTTTTTGGAGACCGCACCCAGCACATCCAAAATGGCTGCTGAAACCGAAAGGTCCAAGCGAAACCGCTCACAGGTTGAGGATGGTAAATCGCCAAAAAGGAGGAAGGTAATAGAAGGCAAAACCACTCCGGGACCTGTAGCCATCACGACAACTGCCAGAAGACCATTTAACGAAGTGGTGAAGGACCACCTCCTAATGGCTCTGGTTACTGAAAAAGAAGGGGCCATCAACCCTGTAGTAACAGAATGGGGTGCCATTGAGTCTAAATTAACTGAGCTCGTTATGGAACACTTGCTCACTAACAAAGACGACAAGGTACCCCGTTTTGACTCCAGTGAGATTCACCGGGGATACAGGGTGATCAAATGCCTGGACGAATTCTCAAAGGGGTTCCTCAACAAATGCATCACTAAGATTAGAGATGCATGGGTAGGTTTAAGCCTTAAACTAATCCCTGCTGAGGAAATTCCAATGAGACCTCGTGCAAGAGTTTGGTTACCAAAGATGAGCGCCGAAGCACCCAAGATGTTGGAATGCCTCAAACGGCAGAATCCCAACATACACATGAATGACTGGGCTATCATCCGCACAGAACAAGGCGAAGGGCACACATGTCTAATTCTCGCCATCACAGAAGCTGGCTCCGTTGAGCTGGAGAAGGTGGGCTTTAGGCTGTTCTTTGGGGTGAGGGGCGCCAAAGTAAAGGTGTTCCGGCCGACAAAATCGGGGAGTGAAGAGACGGATGAGATGGAAGCTGCCAACTCTCTGCTCACTGGCATGAAACTCTCCGAGCCACCTATTAAACCTGACAATGGCACTAAAGATAGTGCAAATTAA	MENNTEKEQKQKQRRKDEIGSSSEDELLASSQETVVSPSGSGNERHSTLLPSKSPTNTPQSDAKAGDNSRKKRPKRKSQKDILKARYTKAVFILDKIAKNAANGTPHERDEDDRVKYQAVVDEYQKFLETAPSTSKMAAETERSKRNRSQVEDGKSPKRRKVIEGKTTPGPVAITTTARRPFNEVVKDHLLMALVTEKEGAINPVVTEWGAIESKLTELVMEHLLTNKDDKVPRFDSSEIHRGYRVIKCLDEFSKGFLNKCITKIRDAWVGLSLKLIPAEEIPMRPRARVWLPKMSAEAPKMLECLKRQNPNIHMNDWAIIRTEQGEGHTCLILAITEAGSVELEKVGFRLFFGVRGAKVKVFRPTKSGSEETDEMEAANSLLTGMKLSEPPIKPDNGTKDSAN
LOC111681574	NC_060952	XP_046806138.1	uncharacterized protein LOC111681574	0	0	0	0	...ATTTTATATGTAATCGATATGTTTGGTGTATTTCCGTTTGTAACACTTCCGGCTCTACTCGTTGAATTGGGTTTTTTTGGTATACCTTTGGTCATTTCAGTCGTAGTCTTACAAATATATACTTCATTTTTATTAAGCGAATGTTGGACCATGGCCCAGTCATTGGATTCGTCTATAAGCAATAAAAGCAGATATCCTTATGCTGCTATAGCTAATTTGGCCTATGGTCCCTATGCTAGTTTTTTGGTTACCATTCTCTTGAATGTTAGCATATTTGCCAATGGCATACCAAATATCGTTATGGCTTCTCAAAACTTGGAATTAGTAGGAGATCGCATGAGTAATGGACAATTTATATTTTCTTTTTGCTATTGGGCCATTATAGTGGGTATATTTCTATGTCCTATGGCCTGGTTAGGTAGTCCAAAAAATATGAGAGGTTTGGCTATTTTCTCAGCTATTGTAATGATTTTAATAGTCATTTTATTGTGGTTTTGTTTATTTACGGCTTCTCCGATTGGCAGACCCTTTGAAGGCGTTAGTTTTGATCTGCCGCCATTTTTAACTATTTTGAGTGGATACAGCATTTTAGCTTTTCAATTTGATATCCATCCCATGTTGTTGACACTGCAAATTGATATGCGCAAAAAAAATAAAGTTGGATGGGCTTCCTTTTGTGGTATTGCCAGTAAGTAA	ILYVIDMFGVFPFVTLPALLVELGFFGIPLVISVVVLQIYTSFLLSECWTMAQSLDSSISNKSRYPYAAIANLAYGPYASFLVTILLNVSIFANGIPNIVMASQNLELVGDRMSNGQFIFSFCYWAIIVGIFLCPMAWLGSPKNMRGLAIFSAIVMILIVILLWFCLFTASPIGRPFEGVSFDLPPFLTILSGYSILAFQFDIHPMLLTLQIDMRKKNKVGWASFCGIASK
LOC111680085	NC_060952	XP_046806137.1	rh5-interacting protein isoform X2	6935.75	73.24	94.64	88.5	ATGCCAACGGGAGCCAAGTGTAAATCGGGGGTCTGTGATTGTGCCGATGGCGAAACATATGTACGTGGACGTTGTCGGAAATTAAATGGTCTCAATCAGCATTGTGATACAGATTTAGATTGTTATTTTGGTTATGATCGAGAATCGGTCCAGTGTAAGGAAAATATTTGTACATGTGCCAATGGATATTATCATAGACATGGCAACATATGCCGACGTAAATCAATGGAAATTGATGATGTTTGTGTTGTTCACACTGACTGTGATGATTTGGGTGAAAATGTAAAATGTAAAAGTTTGAAATGTCAATATGTTAATGAAATAAAATCTAAAGTTAATAACAATAATAATCATACAAATGTTAATAACAACATAAATACAAGAAATAACAACAACAATAATAATAACAATAATAACAACAACAATTATATAAATACTAGAGCAAAAAGACAAACTTCCACACCAACCGAAACCAATTCGAATCTTTCAAAATCATCACCCAGTGAAAGTGAATTTAATGTTGTTACCAAATTGGTTAATGGTCTGAGTACTACATCAAGTATTAACAATAATAACAACAACAGCAATACAAATAATAACAACAACAATAATATCTTAAGTGATACAGATGCTGAAGATTTAAATACGGAATCGAAACAAGAATCAATTTCACCAACCGCCGCTAACAATAAAGAAGCACAAAAGAGTCGTGAAATAGCGATACAAACTAGTATCGATGCGTTCGAATTGAAAGTATTGACACCGAAAGTTAAAAATGTTGGTACAATTACAACCACCGCATCGACCAGTTCCAGCAGTCGTAGACCCTCCAGACAACAACAGAGACAAAAACGTCGTCCAACCTTATTTCATTTTATTGATGATGAAAAAACTATATCAACTGTGTCGAACACTGATGACGATGTTGAGAATCAAGAATATGGTTTTCAATGTACTTATCACGGATTACCCTGCAATGGCCTTCCTCATTCCATATGTTCCAATAATGTTTGTTTGTGCCGCCCCGGTTACTATAACAGAAATGGAAAATGTTTCGCTGAACTGGGCGAGATAGCAGAAAGTTCGGATGAATGTGAAAATGAATTTGATGCTGAAACTAAAAAATGTATTTGCCAAAAGAATTACTTTTATGATGTCAATCTAAGAGAATGTCGTAAACCCATACAATATCATTTATCCTGTAGCAGAGATAATCAATGTAGTCCATTTGGTGCTGCTTATTGTTATCCTGAAGTACCGAGACGTTGTACGTGCAAAGAATATGCCGAATACGATGAACTCTTACAGATGTGTGTATATAAGCAAGGCTTAGGTTCCGAATGTGAAATCGATGAAAATTGTCCTGTTGAACATGCAATGTGTTCAAATCGTACTTGTGTTTGTAAAACGCCCTACATTAGGAAAGGAGATAAATGTTTGCCAGGCATTGGTGCGGAATGTTTCGAAACCGATGAGTGCATGGTGGATAATTCAGTGTGTGCCACAACTTCAGCTTCCAATGCTACTCAGGATGATTCGAAATCCTGTCAATGTCGCAAAGGTTTTGTACATTTCAAAGATGAGTGTGTTAAAGAAGCCGAAGACATTGACGAGGAATGCGTTGAAAATGAACAATGTAAACCTTTATTGGCCACTTGTGTTGACAATAAATGTTCCTGTAGCGATAAACAACATTTTCAAAATGGTCATTGTGAAACTCGTAAAGCTCTTAACGAAATTTGCTCGACCGCCAGTGAGTGTTATGTAGAAAAGGGTGCTGAAAATGTCGAGTGCCGTAATTCTGTGTGCCAGTGTAAATTTGGTTATAGAACTGATAACGAACATCGATCTTGTGTTGCGTCCAATAAGAAAAATTCTTCCGGAAGGCCAAGTGCTCTTAAAATAATAACATTCATGTTAATTGGTTCAGCATTTCTCATCACTAGTGCCGCTATAAAACAAGCCTACTATTAA	MPTGAKCKSGVCDCADGETYVRGRCRKLNGLNQHCDTDLDCYFGYDRESVQCKENICTCANGYYHRHGNICRRKSMEIDDVCVVHTDCDDLGENVKCKSLKCQYVNEIKSKVNNNNNHTNVNNNINTRNNNNNNNNNNNNNNYINTRAKRQTSTPTETNSNLSKSSPSESEFNVVTKLVNGLSTTSSINNNNNNSNTNNNNNNNILSDTDAEDLNTESKQESISPTAANNKEAQKSREIAIQTSIDAFELKVLTPKVKNVGTITTTASTSSSSRRPSRQQQRQKRRPTLFHFIDDEKTISTVSNTDDDVENQEYGFQCTYHGLPCNGLPHSICSNNVCLCRPGYYNRNGKCFAELGEIAESSDECENEFDAETKKCICQKNYFYDVNLRECRKPIQYHLSCSRDNQCSPFGAAYCYPEVPRRCTCKEYAEYDELLQMCVYKQGLGSECEIDENCPVEHAMCSNRTCVCKTPYIRKGDKCLPGIGAECFETDECMVDNSVCATTSASNATQDDSKSCQCRKGFVHFKDECVKEAEDIDEECVENEQCKPLLATCVDNKCSCSDKQHFQNGHCETRKALNEICSTASECYVEKGAENVECRNSVCQCKFGYRTDNEHRSCVASNKKNSSGRPSALKIITFMLIGSAFLITSAAIKQAYY
LOC111680085	NC_060952	XP_046806136.1	rh5-interacting protein isoform X2	6935.75	73.24	94.64	88.5	ATGCCAACGGGAGCCAAGTGTAAATCGGGGGTCTGTGATTGTGCCGATGGCGAAACATATGTACGTGGACGTTGTCGGAAATTAAATGGTCTCAATCAGCATTGTGATACAGATTTAGATTGTTATTTTGGTTATGATCGAGAATCGGTCCAGTGTAAGGAAAATATTTGTACATGTGCCAATGGATATTATCATAGACATGGCAACATATGCCGACGTAAATCAATGGAAATTGATGATGTTTGTGTTGTTCACACTGACTGTGATGATTTGGGTGAAAATGTAAAATGTAAAAGTTTGAAATGTCAATATGTTAATGAAATAAAATCTAAAGTTAATAACAATAATAATCATACAAATGTTAATAACAACATAAATACAAGAAATAACAACAACAATAATAATAACAATAATAACAACAACAATTATATAAATACTAGAGCAAAAAGACAAACTTCCACACCAACCGAAACCAATTCGAATCTTTCAAAATCATCACCCAGTGAAAGTGAATTTAATGTTGTTACCAAATTGGTTAATGGTCTGAGTACTACATCAAGTATTAACAATAATAACAACAACAGCAATACAAATAATAACAACAACAATAATATCTTAAGTGATACAGATGCTGAAGATTTAAATACGGAATCGAAACAAGAATCAATTTCACCAACCGCCGCTAACAATAAAGAAGCACAAAAGAGTCGTGAAATAGCGATACAAACTAGTATCGATGCGTTCGAATTGAAAGTATTGACACCGAAAGTTAAAAATGTTGGTACAATTACAACCACCGCATCGACCAGTTCCAGCAGTCGTAGACCCTCCAGACAACAACAGAGACAAAAACGTCGTCCAACCTTATTTCATTTTATTGATGATGAAAAAACTATATCAACTGTGTCGAACACTGATGACGATGTTGAGAATCAAGAATATGGTTTTCAATGTACTTATCACGGATTACCCTGCAATGGCCTTCCTCATTCCATATGTTCCAATAATGTTTGTTTGTGCCGCCCCGGTTACTATAACAGAAATGGAAAATGTTTCGCTGAACTGGGCGAGATAGCAGAAAGTTCGGATGAATGTGAAAATGAATTTGATGCTGAAACTAAAAAATGTATTTGCCAAAAGAATTACTTTTATGATGTCAATCTAAGAGAATGTCGTAAACCCATACAATATCATTTATCCTGTAGCAGAGATAATCAATGTAGTCCATTTGGTGCTGCTTATTGTTATCCTGAAGTACCGAGACGTTGTACGTGCAAAGAATATGCCGAATACGATGAACTCTTACAGATGTGTGTATATAAGCAAGGCTTAGGTTCCGAATGTGAAATCGATGAAAATTGTCCTGTTGAACATGCAATGTGTTCAAATCGTACTTGTGTTTGTAAAACGCCCTACATTAGGAAAGGAGATAAATGTTTGCCAGGCATTGGTGCGGAATGTTTCGAAACCGATGAGTGCATGGTGGATAATTCAGTGTGTGCCACAACTTCAGCTTCCAATGCTACTCAGGATGATTCGAAATCCTGTCAATGTCGCAAAGGTTTTGTACATTTCAAAGATGAGTGTGTTAAAGAAGCCGAAGACATTGACGAGGAATGCGTTGAAAATGAACAATGTAAACCTTTATTGGCCACTTGTGTTGACAATAAATGTTCCTGTAGCGATAAACAACATTTTCAAAATGGTCATTGTGAAACTCGTAAAGCTCTTAACGAAATTTGCTCGACCGCCAGTGAGTGTTATGTAGAAAAGGGTGCTGAAAATGTCGAGTGCCGTAATTCTGTGTGCCAGTGTAAATTTGGTTATAGAACTGATAACGAACATCGATCTTGTGTTGCGTCCAATAAGAAAAATTCTTCCGGAAGGCCAAGTGCTCTTAAAATAATAACATTCATGTTAATTGGTTCAGCATTTCTCATCACTAGTGCCGCTATAAAACAAGCCTACTATTAA	MPTGAKCKSGVCDCADGETYVRGRCRKLNGLNQHCDTDLDCYFGYDRESVQCKENICTCANGYYHRHGNICRRKSMEIDDVCVVHTDCDDLGENVKCKSLKCQYVNEIKSKVNNNNNHTNVNNNINTRNNNNNNNNNNNNNNYINTRAKRQTSTPTETNSNLSKSSPSESEFNVVTKLVNGLSTTSSINNNNNNSNTNNNNNNNILSDTDAEDLNTESKQESISPTAANNKEAQKSREIAIQTSIDAFELKVLTPKVKNVGTITTTASTSSSSRRPSRQQQRQKRRPTLFHFIDDEKTISTVSNTDDDVENQEYGFQCTYHGLPCNGLPHSICSNNVCLCRPGYYNRNGKCFAELGEIAESSDECENEFDAETKKCICQKNYFYDVNLRECRKPIQYHLSCSRDNQCSPFGAAYCYPEVPRRCTCKEYAEYDELLQMCVYKQGLGSECEIDENCPVEHAMCSNRTCVCKTPYIRKGDKCLPGIGAECFETDECMVDNSVCATTSASNATQDDSKSCQCRKGFVHFKDECVKEAEDIDEECVENEQCKPLLATCVDNKCSCSDKQHFQNGHCETRKALNEICSTASECYVEKGAENVECRNSVCQCKFGYRTDNEHRSCVASNKKNSSGRPSALKIITFMLIGSAFLITSAAIKQAYY
LOC111680085	NC_060952	XP_046806135.1	rh5-interacting protein isoform X2	6935.75	73.24	94.64	88.5	ATGCCAACGGGAGCCAAGTGTAAATCGGGGGTCTGTGATTGTGCCGATGGCGAAACATATGTACGTGGACGTTGTCGGAAATTAAATGGTCTCAATCAGCATTGTGATACAGATTTAGATTGTTATTTTGGTTATGATCGAGAATCGGTCCAGTGTAAGGAAAATATTTGTACATGTGCCAATGGATATTATCATAGACATGGCAACATATGCCGACGTAAATCAATGGAAATTGATGATGTTTGTGTTGTTCACACTGACTGTGATGATTTGGGTGAAAATGTAAAATGTAAAAGTTTGAAATGTCAATATGTTAATGAAATAAAATCTAAAGTTAATAACAATAATAATCATACAAATGTTAATAACAACATAAATACAAGAAATAACAACAACAATAATAATAACAATAATAACAACAACAATTATATAAATACTAGAGCAAAAAGACAAACTTCCACACCAACCGAAACCAATTCGAATCTTTCAAAATCATCACCCAGTGAAAGTGAATTTAATGTTGTTACCAAATTGGTTAATGGTCTGAGTACTACATCAAGTATTAACAATAATAACAACAACAGCAATACAAATAATAACAACAACAATAATATCTTAAGTGATACAGATGCTGAAGATTTAAATACGGAATCGAAACAAGAATCAATTTCACCAACCGCCGCTAACAATAAAGAAGCACAAAAGAGTCGTGAAATAGCGATACAAACTAGTATCGATGCGTTCGAATTGAAAGTATTGACACCGAAAGTTAAAAATGTTGGTACAATTACAACCACCGCATCGACCAGTTCCAGCAGTCGTAGACCCTCCAGACAACAACAGAGACAAAAACGTCGTCCAACCTTATTTCATTTTATTGATGATGAAAAAACTATATCAACTGTGTCGAACACTGATGACGATGTTGAGAATCAAGAATATGGTTTTCAATGTACTTATCACGGATTACCCTGCAATGGCCTTCCTCATTCCATATGTTCCAATAATGTTTGTTTGTGCCGCCCCGGTTACTATAACAGAAATGGAAAATGTTTCGCTGAACTGGGCGAGATAGCAGAAAGTTCGGATGAATGTGAAAATGAATTTGATGCTGAAACTAAAAAATGTATTTGCCAAAAGAATTACTTTTATGATGTCAATCTAAGAGAATGTCGTAAACCCATACAATATCATTTATCCTGTAGCAGAGATAATCAATGTAGTCCATTTGGTGCTGCTTATTGTTATCCTGAAGTACCGAGACGTTGTACGTGCAAAGAATATGCCGAATACGATGAACTCTTACAGATGTGTGTATATAAGCAAGGCTTAGGTTCCGAATGTGAAATCGATGAAAATTGTCCTGTTGAACATGCAATGTGTTCAAATCGTACTTGTGTTTGTAAAACGCCCTACATTAGGAAAGGAGATAAATGTTTGCCAGGCATTGGTGCGGAATGTTTCGAAACCGATGAGTGCATGGTGGATAATTCAGTGTGTGCCACAACTTCAGCTTCCAATGCTACTCAGGATGATTCGAAATCCTGTCAATGTCGCAAAGGTTTTGTACATTTCAAAGATGAGTGTGTTAAAGAAGCCGAAGACATTGACGAGGAATGCGTTGAAAATGAACAATGTAAACCTTTATTGGCCACTTGTGTTGACAATAAATGTTCCTGTAGCGATAAACAACATTTTCAAAATGGTCATTGTGAAACTCGTAAAGCTCTTAACGAAATTTGCTCGACCGCCAGTGAGTGTTATGTAGAAAAGGGTGCTGAAAATGTCGAGTGCCGTAATTCTGTGTGCCAGTGTAAATTTGGTTATAGAACTGATAACGAACATCGATCTTGTGTTGCGTCCAATAAGAAAAATTCTTCCGGAAGGCCAAGTGCTCTTAAAATAATAACATTCATGTTAATTGGTTCAGCATTTCTCATCACTAGTGCCGCTATAAAACAAGCCTACTATTAA	MPTGAKCKSGVCDCADGETYVRGRCRKLNGLNQHCDTDLDCYFGYDRESVQCKENICTCANGYYHRHGNICRRKSMEIDDVCVVHTDCDDLGENVKCKSLKCQYVNEIKSKVNNNNNHTNVNNNINTRNNNNNNNNNNNNNNYINTRAKRQTSTPTETNSNLSKSSPSESEFNVVTKLVNGLSTTSSINNNNNNSNTNNNNNNNILSDTDAEDLNTESKQESISPTAANNKEAQKSREIAIQTSIDAFELKVLTPKVKNVGTITTTASTSSSSRRPSRQQQRQKRRPTLFHFIDDEKTISTVSNTDDDVENQEYGFQCTYHGLPCNGLPHSICSNNVCLCRPGYYNRNGKCFAELGEIAESSDECENEFDAETKKCICQKNYFYDVNLRECRKPIQYHLSCSRDNQCSPFGAAYCYPEVPRRCTCKEYAEYDELLQMCVYKQGLGSECEIDENCPVEHAMCSNRTCVCKTPYIRKGDKCLPGIGAECFETDECMVDNSVCATTSASNATQDDSKSCQCRKGFVHFKDECVKEAEDIDEECVENEQCKPLLATCVDNKCSCSDKQHFQNGHCETRKALNEICSTASECYVEKGAENVECRNSVCQCKFGYRTDNEHRSCVASNKKNSSGRPSALKIITFMLIGSAFLITSAAIKQAYY
LOC111680085	NC_060952	XP_046806134.1	rh5-interacting protein isoform X1	9339.75	88.17	118.44	106.55	ATGAAAATATTAAATATTTTTGCATTTACATGTCTTCTGGTAACAGGCACAGGAGCTGTCTATTGGCCATGTGATACACATGACGATTGTACGGCCAAATACTCATCGTGCTCGTCGGCGACTAGTCAATGTAAATGCACCGATTTCGATATTGTGTTTTCCAGTGATTTTTCGACATGTTTGAAGACGTCACTGATTGGTGACAAATGCGAAGAAAGTGTTCAATGCAATCTTATGCCAACGGGAGCCAAGTGTAAATCGGGGGTCTGTGATTGTGCCGATGGCGAAACATATGTACGTGGACGTTGTCGGAAATTAAATGGTCTCAATCAGCATTGTGATACAGATTTAGATTGTTATTTTGGTTATGATCGAGAATCGGTCCAGTGTAAGGAAAATATTTGTACATGTGCCAATGGATATTATCATAGACATGGCAACATATGCCGACGTAAATCAATGGAAATTGATGATGTTTGTGTTGTTCACACTGACTGTGATGATTTGGGTGAAAATGTAAAATGTAAAAGTTTGAAATGTCAATATGTTAATGAAATAAAATCTAAAGTTAATAACAATAATAATCATACAAATGTTAATAACAACATAAATACAAGAAATAACAACAACAATAATAATAACAATAATAACAACAACAATTATATAAATACTAGAGCAAAAAGACAAACTTCCACACCAACCGAAACCAATTCGAATCTTTCAAAATCATCACCCAGTGAAAGTGAATTTAATGTTGTTACCAAATTGGTTAATGGTCTGAGTACTACATCAAGTATTAACAATAATAACAACAACAGCAATACAAATAATAACAACAACAATAATATCTTAAGTGATACAGATGCTGAAGATTTAAATACGGAATCGAAACAAGAATCAATTTCACCAACCGCCGCTAACAATAAAGAAGCACAAAAGAGTCGTGAAATAGCGATACAAACTAGTATCGATGCGTTCGAATTGAAAGTATTGACACCGAAAGTTAAAAATGTTGGTACAATTACAACCACCGCATCGACCAGTTCCAGCAGTCGTAGACCCTCCAGACAACAACAGAGACAAAAACGTCGTCCAACCTTATTTCATTTTATTGATGATGAAAAAACTATATCAACTGTGTCGAACACTGATGACGATGTTGAGAATCAAGAATATGGTTTTCAATGTACTTATCACGGATTACCCTGCAATGGCCTTCCTCATTCCATATGTTCCAATAATGTTTGTTTGTGCCGCCCCGGTTACTATAACAGAAATGGAAAATGTTTCGCTGAACTGGGCGAGATAGCAGAAAGTTCGGATGAATGTGAAAATGAATTTGATGCTGAAACTAAAAAATGTATTTGCCAAAAGAATTACTTTTATGATGTCAATCTAAGAGAATGTCGTAAACCCATACAATATCATTTATCCTGTAGCAGAGATAATCAATGTAGTCCATTTGGTGCTGCTTATTGTTATCCTGAAGTACCGAGACGTTGTACGTGCAAAGAATATGCCGAATACGATGAACTCTTACAGATGTGTGTATATAAGCAAGGCTTAGGTTCCGAATGTGAAATCGATGAAAATTGTCCTGTTGAACATGCAATGTGTTCAAATCGTACTTGTGTTTGTAAAACGCCCTACATTAGGAAAGGAGATAAATGTTTGCCAGGCATTGGTGCGGAATGTTTCGAAACCGATGAGTGCATGGTGGATAATTCAGTGTGTGCCACAACTTCAGCTTCCAATGCTACTCAGGATGATTCGAAATCCTGTCAATGTCGCAAAGGTTTTGTACATTTCAAAGATGAGTGTGTTAAAGAAGCCGAAGACATTGACGAGGAATGCGTTGAAAATGAACAATGTAAACCTTTATTGGCCACTTGTGTTGACAATAAATGTTCCTGTAGCGATAAACAACATTTTCAAAATGGTCATTGTGAAACTCGTAAAGCTCTTAACGAAATTTGCTCGACCGCCAGTGAGTGTTATGTAGAAAAGGGTGCTGAAAATGTCGAGTGCCGTAATTCTGTGTGCCAGTGTAAATTTGGTTATAGAACTGATAACGAACATCGATCTTGTGTTGCGTCCAATAAGAAAAATTCTTCCGGAAGGCCAAGTGCTCTTAAAATAATAACATTCATGTTAATTGGTTCAGCATTTCTCATCACTAGTGCCGCTATAAAACAAGCCTACTATTAA	MKILNIFAFTCLLVTGTGAVYWPCDTHDDCTAKYSSCSSATSQCKCTDFDIVFSSDFSTCLKTSLIGDKCEESVQCNLMPTGAKCKSGVCDCADGETYVRGRCRKLNGLNQHCDTDLDCYFGYDRESVQCKENICTCANGYYHRHGNICRRKSMEIDDVCVVHTDCDDLGENVKCKSLKCQYVNEIKSKVNNNNNHTNVNNNINTRNNNNNNNNNNNNNNYINTRAKRQTSTPTETNSNLSKSSPSESEFNVVTKLVNGLSTTSSINNNNNNSNTNNNNNNNILSDTDAEDLNTESKQESISPTAANNKEAQKSREIAIQTSIDAFELKVLTPKVKNVGTITTTASTSSSSRRPSRQQQRQKRRPTLFHFIDDEKTISTVSNTDDDVENQEYGFQCTYHGLPCNGLPHSICSNNVCLCRPGYYNRNGKCFAELGEIAESSDECENEFDAETKKCICQKNYFYDVNLRECRKPIQYHLSCSRDNQCSPFGAAYCYPEVPRRCTCKEYAEYDELLQMCVYKQGLGSECEIDENCPVEHAMCSNRTCVCKTPYIRKGDKCLPGIGAECFETDECMVDNSVCATTSASNATQDDSKSCQCRKGFVHFKDECVKEAEDIDEECVENEQCKPLLATCVDNKCSCSDKQHFQNGHCETRKALNEICSTASECYVEKGAENVECRNSVCQCKFGYRTDNEHRSCVASNKKNSSGRPSALKIITFMLIGSAFLITSAAIKQAYY
LOC124419715	NC_060950	XP_046806133.1	uncharacterized protein LOC124419715	476	8.55	8.98	10.33	ATGGACAAAAATGGTAAAATGTTTTGTGAATGTAAAGATGGTTATGAACAATCTATGGTTATGAACAAAGTCTACTGTTGCTCAAAACCCGGAGAAATATGCGCAATTGATCATAAGTGCAGTATTGATTTAAAGTGTAAAGAATTTATTGTAAAGGATATGAAGGAAAATATTCTTGAATCAAATTTAACAGAAATGGACTCACAACTTTCTGAACAGCTAAAAAATGATGTGTATAGTAAATCTAACAATCCTGAAGAATCTACAGTAATTGAAGAAAATAACGCTAATAAATTTTTCACAAATGTACCAGTTAAATCCACAGTAACTGAGGTATATAACATTATTAAATTGTCCACAGATGTATTTGCTAAATCCACAGTAACTGAAGAATATACTAGTAATGACTCTTCTACAGATAAATCTGATGAGTCCACAGTAATTGAAGAAAATACTGCAAATGAAATTTCTAAAGATAAATCTACCGAATCTACAGTAACAGAAGAAAATACCACAATCACACCACAATCACATGAAGAGTACACAACAACTGATCGTAATGCCGATATTCTGCAAAATGTGTGTGAAGAATCTCAGAAATGTTATGGAAAATGCTGTACTCCAAACGAAAAATGTAGTAGTGAGGAAAGTAAATGCATTGCTTTTTCTCATAGAAAAGAAGCTGGTAATATCTTTGATTTATTTGATTTTAATGATAGTGACATTATTACGTCTACTATTACGTCCAACGATCATGATCTTCAAAAAGATTGCCCACCCCAACGTCAGTGTCTAAGAAACTGTTGTTCAAGCCATGAAGTATGCAACAAAGAAAACAAATGTGTTAATGAAAATCCTGGAAGTATCTTTGATTTATTTGATTTTAATGACAGTGCAATTATTATACCGACCCATGATGAAGAAGAAGAAAAAGCAAAATGTCCCAACGATCAACTAATGTGTAAGAATATATGCTGTAGTACCGATGAAACATGTAGCGAAAATTGGAAGTGTATACCGAAAATTGAAGCTATTAGTTCCAAGATCAGCAACTCGGCCATTGTCTATACATCAATAGGTTCAGGTTGTTTGGTAGCTGCTTTGGCTTTTGCTTTATTTAAATTGTATAATTTCAAATCCGCACAGAGAAGATTATTTTAA	MDKNGKMFCECKDGYEQSMVMNKVYCCSKPGEICAIDHKCSIDLKCKEFIVKDMKENILESNLTEMDSQLSEQLKNDVYSKSNNPEESTVIEENNANKFFTNVPVKSTVTEVYNIIKLSTDVFAKSTVTEEYTSNDSSTDKSDESTVIEENTANEISKDKSTESTVTEENTTITPQSHEEYTTTDRNADILQNVCEESQKCYGKCCTPNEKCSSEESKCIAFSHRKEAGNIFDLFDFNDSDIITSTITSNDHDLQKDCPPQRQCLRNCCSSHEVCNKENKCVNENPGSIFDLFDFNDSAIIIPTHDEEEEKAKCPNDQLMCKNICCSTDETCSENWKCIPKIEAISSKISNSAIVYTSIGSGCLVAALAFALFKLYNFKSAQRRLF
LOC124419717	NC_060952	XP_046806132.1	homeobox protein 5-like	249	6.68	7.51	8.07	...CATCGCCACCATCATCATCATCATCACCACCGAAGACGTTCTAATCACCATCATCATCATAATTACCATAATCATCATCACCATGGCAAAGTGTCTTCATCAGCTACAGCTTCTTCTTCTCACAAACAAAAACAACACAAGCAACAACAGCAGCAGCAACAGCAACAACAGAATCATATATTACATTGTATTGCTTCAGCTGCTGTTGCAGCAGCTTCATCATCTTCAACCACCACTAGCGGTTTAGCTGCCGCAGCAGCAGCTCTAATATCACAATCGACAGTGGCTGCAGTTGCCGCTGCTACGGCTGCTTCCTCAGTTAACTTAAATGTTACTTCACCTACGTCACTTGCATCGGCCACAGCATCATCCGTTACCAATTCAATTGTAAATATCAATCATCAAAATCATACAAATTTTTTTAATTATCAATCCTATCAAACACCCCAACGTTTTCGCCATAATTATAATACAACAACAGCAACACTATTGAATAATACACAACAACAACAGCAACAACAAACGCAACAACATCTTGCTACAACTACTACTGTTCATCAACATCACCACCAACAACAGCAGATGCAACAGCAATTATCCTCTAATGCAATTATAGGAATTAATTCTAATTCAAATTCCGTTGGTACAACTACAACTTCTTCAAATATTACTCATCATGCGCACAACAACAATAATAATAATAATCATCATAATCATACTCACCAGTGTAAGTCCAAACGTAAGTTACAAAAGTTGTATTACACGCTGTGTCGTTGA	HRHHHHHHHHRRRSNHHHHHNYHNHHHHGKVSSSATASSSHKQKQHKQQQQQQQQQQNHILHCIASAAVAAASSSSTTTSGLAAAAAALISQSTVAAVAAATAASSVNLNVTSPTSLASATASSVTNSIVNINHQNHTNFFNYQSYQTPQRFRHNYNTTTATLLNNTQQQQQQQTQQHLATTTTVHQHHHQQQQMQQQLSSNAIIGINSNSNSVGTTTTSSNITHHAHNNNNNNNHHNHTHQCKSKRKLQKLYYTLCR
LOC124419716	NC_060952	XP_046806131.1	zinc finger protein 2-like	160	2.03	2.21	2.45	ATGTTAAATATTACTGAATTAACATGTCGTGTTTGTTTGGAAGAACAAAATGTTCTCATAAACATCTACGATGAGTTGGAAGAATTGCATACAAACCTAAGCAAACTTTTGGAAACATGTGCTGATCTGCAGATTATTGAAAGTGATATATTTCCCAAATATTTATGTGAGAATTGTACTAGAGAACTTTTAATAACATCAAAATTTCGTGAAAAATGTAATAAATCCAAAGAAATACTTTATGAATTATTAGAAAACTCAAGGATTATAGAAATTGAGGAGACCTCAGCTAACTCCAATGATATAATAGAATATTGCGCAGATGATTTAAGTGATTTAGTTGAAGAAGATTTAATAATTGAAGAGGAATCTGTAGACAAGGAAACAGCTGAGATAGAAACAATACAAGATGTAGAAATAAATGAGCAGCAAGAAAGTACTTTATCTCTACTAAGGAAAAACGTTACTGAAAAAAGGAATGAAATTGAGATAAATCAACAACTGGAAACTAACATAGAAGATACTGCAACATTAGACAATAATAGCGAAAGTTTACCTTTAATAGAAGAAGAAACCGAGACCGGAGACATAATTCCTATTATAGTTTCTTGGAATGATACCGCTGTAGCGGAGGCGCAGGAAGCAGAATCTATGCTAACAAGTTCAACTAAAGCATTTAATGAAAAACTGAAAAGATCTCATATGTATAAATGTGATATATGTGGAGCCATATTTAAACAGGCAATTAATCTACAAAAGCATTTACAAAAATCACACGATCCCATACATTGTTTTACATGTAGTAAATGTGAACATTGGTTCTCTTTAGAAACAGAGTTTAATAAACATGTTGAAAACTGTAATTATTTAGATATAAACAACGAAGTTATTGCGGAAAATAACAACCAAAAAACTGCTAAAACTGCTAAAACTCCAGCAACAGTATATGAACAAGATCCAAATCGTAAATGTGTGTATTGTGAACGTGATTTTCCTACTCCATTCGCTTTGCGTATGCATTTAAGAACTCACACAGGAGAGCGTCCATTTCAATGTAAATATTGCACAAAATCCTTTAAAACACAATCACAACTAAATGTTCATCATAAAAGGCACACTGGCCAGGCAGACTTTATTTGCACAATTTGCAATAAAACCTTTTATGAACAGAGTAACCTTACGGTTCATATGCGTTCTCATACCGGAGAACGTCCTCATGTTTGTACAGTTTGCAATAAAACTTTTACTCGTGTTTTTCTCTTGCAATTTCATATGAGAACACATACGGGGGAAAAACCTTATAAATGTACTTATTGTGATAAAAGTTTTCGCCAGCATACCGATTTACGTAGTCACTTGACCATACATACGGGCCAAAAACAACACATTTGTATTTTATGTGGTAAATCTTATATAAAACGTTCACATTTAGTGCAACATATGCGGAAACATCAGCTACACACAGCTGCCGATGGTGTAGAAACTGTGGAAGCTGCATTTTATGAAAATGAGCCTAGCACAGAGGAACTAAATACGGCTACTGATAATCTTCAAAATTATGTACAAAATCCCGAAATTCTTTATAATTTTGATGAGATTATAGAAAGTGAAGATGTTAGCTCACAAATGGAGGAATCCAGTTAA	MLNITELTCRVCLEEQNVLINIYDELEELHTNLSKLLETCADLQIIESDIFPKYLCENCTRELLITSKFREKCNKSKEILYELLENSRIIEIEETSANSNDIIEYCADDLSDLVEEDLIIEEESVDKETAEIETIQDVEINEQQESTLSLLRKNVTEKRNEIEINQQLETNIEDTATLDNNSESLPLIEEETETGDIIPIIVSWNDTAVAEAQEAESMLTSSTKAFNEKLKRSHMYKCDICGAIFKQAINLQKHLQKSHDPIHCFTCSKCEHWFSLETEFNKHVENCNYLDINNEVIAENNNQKTAKTAKTPATVYEQDPNRKCVYCERDFPTPFALRMHLRTHTGERPFQCKYCTKSFKTQSQLNVHHKRHTGQADFICTICNKTFYEQSNLTVHMRSHTGERPHVCTVCNKTFTRVFLLQFHMRTHTGEKPYKCTYCDKSFRQHTDLRSHLTIHTGQKQHICILCGKSYIKRSHLVQHMRKHQLHTAADGVETVEAAFYENEPSTEELNTATDNLQNYVQNPEILYNFDEIIESEDVSSQMEESS
LOC111687682	NC_060952	XP_046806130.1	uncharacterized protein LOC111687682	563	28.98	34.05	35.02	ATGGACAATATGACTTCAACCGAATTAAAAATTGGCTTAACCAGCAGTGCCCGTCCATCTAGTCGTGTCTTAAAACCACCAGGCGGTGGTCATTCGAATATATTTGCCGAACCGGAGGTTAGTGTTAATGCACCACGACCCAAATATAATCAACAAAATTCTAGTAATTTAAATGCTTGTATGGGTTCTACGGATGCCAATGTTGCTGTTGAGAAATTACGTGAAGAAGTTTGTCATAAAAAAGAAGATGATAATAATATGACCAATGCCGCCAAAGCTGAGAAATCTGATAGCAAATCGAATTCATCAAATGGTATTGGTGGTGGTAATAATGATGCTAATGCCAATACAGCAACTAAAACACGTGTACCACCTGGTGGCCATTCATCGGGTGGTTTTTGGTAA	MDNMTSTELKIGLTSSARPSSRVLKPPGGGHSNIFAEPEVSVNAPRPKYNQQNSSNLNACMGSTDANVAVEKLREEVCHKKEDDNNMTNAAKAEKSDSKSNSSNGIGGGNNDANANTATKTRVPPGGHSSGGFW
LOC111677186	NC_060952	XP_046806129.1	peroxidase isoform X2	2	0.02	0.03	0.03	ATGAAGGATTTAATGCCAGGACACAATAGCCAGTTAAATATATTAAAGCCTGTTCCAGAATCTGGTCTATCGACCATGGCAATAGAATCCTTCCTGCAAAACTCATTTCGCCCTAATAATATAAAAAAAGATGTATTTGGTGGAATTTATGGCGATCAAACATTAGACAATTTATACAATTCCTATTTGGGGGCTATGAAAACTGCGGAATTAGAATGTGCTGTGCCGCCTATTTCATGTTTCAATGACACTAGCAACTACTATTTTCGAACGTATGACGGTTCCTGTAACAATTTCCAATTTCCCGGTTATGGCATTGCAAAGTCGCGGTACTCACGTATTTTAAGACCAAAATATGGTGATGGTCAATATGCTCCAAGCAAATCAACAGCTGGCCATGCTCTACCAAATCCTCGCGTTTTATCTTTATCTCTATATGGGGAGGATACTTTATCGGATAGTTATCGTACATTATTAACAATGCAATTTGGTCAATTCGTTGCCCACGACATCAGTCAGCTATATAGCGAAGGATTACCGGATGACTGCTGTGCAAATCCGAAGCACAAGATGTGTTATTCGATACCTTTACATCCTTTTGGGCCGATTGCTATGACCTCCGGCAAAACATGTCTTAGCTTCGCCCGTAGTTTATCAGATAAAGATATCGCTTGTGCGCCCAGCGGTTTGCCTTACGCGGAGAAGATAACAACAACTACAGCCTTCTTGGATCTATCATCAGTTTATGGAAATTCGTTGGAGCAGAACATAAAAGTGCGGCAGTACAAAGGTGGCTTGTTGAAAACCAGTTTGTATAATAGTAAACAATTTTTACCTATTCAGTCCAGCTCAAGTAGAGAATGTCCCGCAAATAACGAGCAATGCTATAGCATACCCGATAATCGAAATCAATTTACACCAATAATTGCTGTTCTGCAAACTATATTTGTCAGAGAGCACAATAGATTAGCGAAAATTTTGTCACAAATAAACCCTCATTATTCAGACGAAAGAATTTTCCAAGTAGCACGAAAAATCAATATAGCTCAATATCAAAAGATTACCTTCTACGATTGGTTGCCACTCATTTTAGGTCCCATGTATAGTTTAGCCAATCGTTTGATATATTCGATTTCGCCTTATGAATATGTAAATGATTATGATCGAAATTTGGACCCAGCACCATTTGCCGAATATGCTGCTTCAGCATTTCGTTATATACATCAATCAATTCCAGGATGGTTTTCAATGGTTTCCTCCGGACGAAATAGTAATCAAACTATGCGCTTGAGTGATTATTTCGACCGTCAAGATTCCATGAAGCTTCTAATGGAAGGAAACAACTTCGATTCTCTTATAAGAGGTTTAGCAACACAACTAGAGAAACGTGCTGATGGCAATGTTGACAGAGAGATCAAACATCATTTTGATCGTAAATTTTTCGATGAATTCGGGACTGACCTAAAAGCTATAGATATTCAGCGAGGTCGAGATTACGGTTTACCCAGTTACAATGATTATAGAGAACAATGTGGCCTAGCAAGAGCGTATCAGTGGTCAGATTTCATAAATGAAATTTCTGAAGAGAAAATTGAATTACTAAAGAAGTTTTATTCATCACCGAATGATATAGATTTGACTATTGGTGGTTCATATGAAAATCACTCTGGAGATTCGATGCTAGGTCCAACATTTCAATGTATTATTGGGAAACAATTTTTTAAAATACGTGCAGCTGACCGCTTCTTCTACGAACACGAAGATAAAAATTCCGGATTCACTAGAGATCAACTGGCTGCTATACGAAAAATTAGTTTTGCAAGTATTTTCTGTGCTAATGGAAACAATTTGCAATGTATCCAACCAAATGTTTTTATCTTTCCCAATCACCAAAATAATTTAATAAATTGCAAAGCTTTTCCACAACTGGATCTTAGATTATGGAAGGACGACGTTCGTTATTAA	MKDLMPGHNSQLNILKPVPESGLSTMAIESFLQNSFRPNNIKKDVFGGIYGDQTLDNLYNSYLGAMKTAELECAVPPISCFNDTSNYYFRTYDGSCNNFQFPGYGIAKSRYSRILRPKYGDGQYAPSKSTAGHALPNPRVLSLSLYGEDTLSDSYRTLLTMQFGQFVAHDISQLYSEGLPDDCCANPKHKMCYSIPLHPFGPIAMTSGKTCLSFARSLSDKDIACAPSGLPYAEKITTTTAFLDLSSVYGNSLEQNIKVRQYKGGLLKTSLYNSKQFLPIQSSSSRECPANNEQCYSIPDNRNQFTPIIAVLQTIFVREHNRLAKILSQINPHYSDERIFQVARKINIAQYQKITFYDWLPLILGPMYSLANRLIYSISPYEYVNDYDRNLDPAPFAEYAASAFRYIHQSIPGWFSMVSSGRNSNQTMRLSDYFDRQDSMKLLMEGNNFDSLIRGLATQLEKRADGNVDREIKHHFDRKFFDEFGTDLKAIDIQRGRDYGLPSYNDYREQCGLARAYQWSDFINEISEEKIELLKKFYSSPNDIDLTIGGSYENHSGDSMLGPTFQCIIGKQFFKIRAADRFFYEHEDKNSGFTRDQLAAIRKISFASIFCANGNNLQCIQPNVFIFPNHQNNLINCKAFPQLDLRLWKDDVRY
LOC124419713	NC_060952	XP_046806128.1	uncharacterized protein LOC124419713	25	0.56	0.65	0.68	ATGGAGGAGGAACTATTTGCAGACCTGGTAGAAGAGGTCGTATCTACCAAAGGAGATTTTACGCATAAAAAAGGCGAAGATGGAGAAGAAGAATTCTATAACCTATTAAAAAGTTGGAATTTGGAACATTTAAAAACATTTTTTGAAGATGAACGCGTAACTTTTGGTGTTCTTAAAATTATGAGAAGTGGTGATTTAAATGACGTAACACAAAAAATGAAAATTGGAGACCGTCTTATATTTAAATACAATTTTGAACACTGGAAATTTGAAAACGGTTTTACATCACCAGCACATAAATATTTGAAACACCACCGTGAATATACATCATCTTTATCCTGTTTATCATCTCAGTCATCGGATGAAATGGACTCTTTGCCAACTGTATTAGAAATTTTAAAACAACATCAAGTCGGAATTAATATTATGGAGCAATATGAAAAAATACAACTATTAAATGAACAGCACCGTATAATGATAATGAATATAATAGTGGAACATTTTTTTTCTAAAAACATTATTATGACGCTGCAAATTTCATATCGTTTAAAAAATGAAATTCTAAAACTGTTTCCAAACGAAAAATTGGAGTACTATCGGTCAGAAAGACGTGGGAGACTGTATGTGAAGTATCATAATAATAAAGGAAAATTGAAAATGTTCCAAACAGTGCCATCTTCTAATAAAATTCTGGATGCCAAGCAAAAATTTGCTCCCGAAGATAACGCCGAACTTTGCTTACAAAGTTTAAAAAATGATAACCTTGAAGATTTTAAGGCAACATGGTCCGCTTGCGCAAAATTTCGCATAAACCAAATATATTCCGGTTGCACAAGTATTAAAGAAGCTCTTGCACAATGGCCACAATATAAAGGATCGATTGGTTCTCAATTGAGATGGATTTGGATTTTAAAATCATCCATGTAA	MEEELFADLVEEVVSTKGDFTHKKGEDGEEEFYNLLKSWNLEHLKTFFEDERVTFGVLKIMRSGDLNDVTQKMKIGDRLIFKYNFEHWKFENGFTSPAHKYLKHHREYTSSLSCLSSQSSDEMDSLPTVLEILKQHQVGINIMEQYEKIQLLNEQHRIMIMNIIVEHFFSKNIIMTLQISYRLKNEILKLFPNEKLEYYRSERRGRLYVKYHNNKGKLKMFQTVPSSNKILDAKQKFAPEDNAELCLQSLKNDNLEDFKATWSACAKFRINQIYSGCTSIKEALAQWPQYKGSIGSQLRWIWILKSSM
LOC111675784	NC_060952	XP_046806127.1	uncharacterized protein LOC111675784	296.25	0.93	1.02	1.13	ATGTCTAAGCATAAGGATAACGATCATTTACGCAATGATATTTATGAAAATCTACCATGTCAGGCCATGTTTAATGAGTCTGTACGTAAAATGCAACAGCAAAAAAATGTACAAACAACCAATCCCAACTCGAATAATATTAACTCGAATAAGGCGTTGTCCCAGCAATTGCTAATTAATAATATCAGTAATCAAAGTGCTCATTTAAATGCTACCAATTCGAATGCAAATGTCAATTCAAACTCAAATTCTAATTTGGCTCCAAATAATAAGCATCACCTGAGTAGTAAACATTTCCCAGTAGGACAAATGCCCAAGGAAATGATCTATGCTACTCCGCTAAGGAAATCAGATCGTTATAAAAGCGGTGAACGTAGCAGACTTCAGCAACCCTCGGCTCCTACTGCCAGAACTATAAATGAGGCTAATGAAGCGAATGACTTGAAGTTAACCAATATTATGGATTACAAACTCAATACCCGTGATAGTAATCGTTTGAGTAATAGCAATCGTAATGGCAACACTATACCGGTTACTGACTTAGATGACGAACCAGACTCAGGCTGTACCTCCAGCAATATGTATACCAATCAGGGTATACCATTGCCCACGACTAGCAGTGGTGGTGGTGTTTCTATAAGTCACCAGTTAGAAGACAGGCGCATATTAAATTTCCTTAAAGACACTACTCAGCTGCATAAGAAAATGGAAATGTCTGGAAAGGATTGTCCAAATTCGAGCTTTTCCAATTTAGCCAGAGAAGAACATTTTGCCAATTTAGTGCAACAAAATTTTCCAGTAGAATTATCTCGTCGTAGTGTTGATCCTGAAGATGAGATGGAAGCTGCTTTAGAGGGTGCCGGTAATATGGAGCGCAATATCGAGGAAACTTCCGATAACTTAGAAGTTTTAATGCAAAAGAAGATTTCACCCGACAAAGAGGTTAATGGTTTTGTATCCAGTGGTCATCAGCAGATAGTACATCATCATCACCATTATCCATCACATCAACGCTATGAAGCTAAAGTGTATATAAATCGTGAATGGGTATTGAAAAAGATAGCCATGTGCTTGGAACAACGAACCGCCGGTAAAAAATCTATGCCCGGTCTGCTGGGAGCTGTAGGAGGTAGCAAAAATGAGCCATTTGCAGGATCCTCACAATTTATGTCGGCCCGTGCTAAAGCTTCTGCTATATCTTCTTCTACTTATAATGGTTGCTTGGTGTTGGGGTCCAATGGTTCTGGCAAGACTTCCATCTGTCAAGCTATACTTAACGGTAATTCTGGCACCAAGGGCATATTGAATCGAAAATTGTTGGCATGTTACTTAATTGAATCACAAAATCCCGAATGTCATAGTCTCTCGTTGTTTATAAGAAAATTGGTGTTGCAAATATTGAGTCATTCTTCACTTATTACCAAAGATGAATCACAGCGTATTATCGATGAGGGTTTTTCATTTCTTCAAGATGAAGTTCAACAGCAAGAATCTAAACTAGATGAAGCCATGAATAATATTTCTCTAGATGAAAATGCTGAAGATATTCTAATAGCCGAACTAAAGAGAGGAGCTAAAGAATGTGATTTTGTCGAATTAGATGATTTCCAAGAGCGTCGTACTTCTACCAACAAAAAGTCGGAAAATTTACAGCTCTTACGTCAGAAATCAGAACCGGCGCCAGAACAAGATTTCAATGATTCAGAAGTACCAGAGAAATACAACTATGGTACCCATCCTCCCAAGGGGACTAAGAATAAGGCCACGGCAGATTACGAAGAAAATAAAGATAACGATACGGAAAAGTTTAGAAAAAGAGATGAAGAACATTCCTGTTCATCCTCCAGTAAAACTAGTCCCGGTAAAAAATCTAAAATTCCCGTTAAACTAACAAGACCTGGTGCAGTAGCATCACCCGTTAAGCATGTAAACACAACAGCCAACAGTTCGACAATACCTCAGCAAGGGGGAGGGGAAGATATTGCTGTGGTCATTAGTGAAGACTTGAAACAGGAAATTCAAGCTGCCATCGAAGCTGATGTTAACAATGAAGATTTAAAATCTGACAAAGATGAAAAGCAGGACAACGAAGATAAACCCGAAGCTGATAAAGATTTCGAAGAGTTTTCTAGACTGAATCAACAGAAGAAAGAAACAACGACTAGGGAGAGTAAGGAAAAAGAAGAAGACAATGAGCGTAAGCAGAGATTAAAGGATGAAAAGCTCGAAGATAGCTATATCGATAACAATCTAATTGATTTCGATCTATCTGTTAATGGCAAAACAACGGAGTTACCTATGGATGAAGGGGAACCTATGTCTCTAAACACTCTACCTCCACCCTTGCCCAAAACTAAAAGTTGCCGCACTATTATTGCCGATGGTTACTACGAAATGTTACTCTCTAATCCTGAAATATTTGAATGTTTGACAGTCGATAACATAGAAAAAAACCCCGATGAATGTTTCAAAAAAGCTTTGCTATTTCCACTTTTAGAGTTAACACCACCTAAGACGGCCCTGTTGCTGCTAATAGATTCCATCGATGAGAACTACATCAATGAGGGAAATTTAATTTCCACCTTAAAGGGCGGCCGTGGTAATGCTACTACCCATAAAAGTCGAAATGTAGCCGAATTATTATCGAATCATATACATCTATTTCCAAAATGGTTATTCTTGGTTTGCACTACCAAGAAACAAACAAAACAAATTACCAAAATGTTTACCGGGTTTAAGAAAATCACTTTAGATGATTTACGCAAATCGCATGTGGTTAAAGATGTGCAGGAATATATCATCAATAGATTAAACTCTGATTTTAAAGACAGTATTATGTTGACAAAGGAGATAATTGAGTCCTTACATCAACTATATATTAAATCGAATGGATGCATTCTTTACTTGGAAAAAGTTCTGAATGGCATCAAGGAGAACTTTTTCAGTTTTCGGGAAATCAAGTTAATACCCTGCACTCTAAATGGTTTGTATTTGTACATATGCCAGAAATCCTTCAATAAAAAGCAATACATGAAAATAAGACCAGTATTGAATGTACTTCTGGCCTCTTCTGGTTATGTGGACAAACTGTTTTTGTTCAATTGCCTTAGAACACACAACTATACGATTGACAATGAAGAGTTTGAAAAACGTTTATTGTTAATGAAAAATATTCTGCTCTACGATAATGACCAGCAAAGACTGAAAATATTCCATAATTCCTTCTCCGATTGGTTGGTAGATGTTAAATTTGCCACCAAGAAATTTATTTGCGATGTTAACGAAGGTCACGTAATGATCTCCATGTATTACTTGCTAGTAGCTGAGACTCTGTGTGCAAATACAGTGCGTAAATTTATTTATCATCTCATTAAGTCTGGGGAGTACCTTACTAACCGTAGCATTGACTTGGATTTAATATTAATGCTCTTGGAATCACGTCTCAATTTAAATGACTGCTTTTATACTAACCACTTAAACTGTTGTTCTCAATGTGAAGTGGATTTTAAAAATGATCCGAACTTTTTACCCAAAACCCGCAATATGATTGAAAAGTTTTTGAACAACGAATTGGGTGATGAATTTTCACAATTGTTATGTGATTTCTTCAAACCCAGCTTACCTACAGATGGCAAGATTTTAAAGCTACTCATCGAAACGGGGATTAATAATGCAGATACTCAAACATCTTGCGAATCATCATTAATGTCACCCGAGCTTTCCGAAAAGTCGCAAAACATCGACTTTGAATTAGCAGATCTGTTGATATCCAGTGAGAGGTCTTGTATTTTAGAGACCCAAAGACCTACGAGCCCTTCAGAAAAAAGTGAGCCACATCATGAAAGCCAGGATGACAATGCTTCATCAACACTGCACCAACTTTCAGATTCTAATCGTCTAGAGTTGCATAAGGGCAAGGCCTTGATACATATCCTGGCAAATGATGGCAATCATTTACTACTTGAACGTGCACTAAATGCTTGCAAAGGACCCATTGATTTAGAAATTGAAGACTACAATGGCCAGACGGCTTTAAATATAGCTTCGCGAAATGGACATTTGGATGTGGTCAAGTTATTGCTAAACTTTTCTCAGCCGTGTAATGATGGCACTGGCCGCATGAAACGTGTTGATGTAAATCATGCCGATCGAGATGGTTGGACACCTCTACGTTCAGCTTCTTGGGGAGGGCATACTGAAGTGGTTAAACTGCTTATAGCCCATCCAGCTTGTAAAATTGACTTAGCCGACAAAGAAGGTCGTACTGCTTTAAGAGCTGCTGCTTGGAGTGGCCACGAAGATATTTTGAAAATACTCATAGAACATGGCGCCGATGTTAACTCAGTTGATCGACAGGGACGTACCTCTTTAATAGCTGCCTCCTATATGGGACATTATGATATTGTGGAAATACTGCTGGAAAATGGAGCCAATGTAAACCATCTTGATTTAGATGGCCGCAGTGCTTTGTGCGTCGCAGCTCTCTGTGGTTCATCTGGTTACAGCAAAGTTATATCAACTCTTCTAGAACATGGTGCTAATACCGATCAGCTGGACAATGATGGGATGTCACCTTTGTTGGTTAGTTCATTTGAAGGAAATGCTGAGGTTTGCGAACTGCTACTCGAAAATGGTGCTGATCCTGATTTAGCAGATTTTATGGGCAGAACTCCCTTATGGGCAGCTTGTACTGCCGGTCACGCTAATGTTGTTAAACTATTGCTCTTTTGGGGTTGTGGCATAGACTGCATGGATTCTGAAGGTCGGACAGTTCTTAGTATTGCTGCTGCTCAGGGTAATATAGAAACTGTGCGTCAACTATTAGATCGCGGTCTTGACGAGACCCATCGCGATAACGCGGGCTGGACACCACTGCATTATGCTGCTTTTGAAGGGTTTCACGAAGTTTGCCTTCAATTATTAGAATCAGGAGCGAAAATCGATGAATGTGATAATGAGGGTAAGACGGCTTTACATTTGGCCGCTCAAGAAGGTAGAACAAAATGTGTTCAAGTATTATTGGAGTGCCATGCAACATTTGTCGATCAAAAGGCCCACGATGGGAAGACAGCTTTCCGTTTGGCTTGCTTAGAAGGACATTTAGAGACGGTTCAATATCTTTTGAAATACAATTGTGACGTTAATGCTAAAGATGCTGACTCTCGAACAACTTTATATATTCTGGCTTTGGAAAATAAATTGGAAATGGTTAAATATTTATTGGAATTCACTGATGTTGATGTTAATATCAGTGATAGTGAGGGACGTACCGCTTTACATGTAGCTGCCTGGCAGGGTCACGCTGATATGGTGAAAATGTTAATAACATTGGGTAATGCTGATGTTAATGCCATGGATTTGGAGGCTCGCACACCGTTACATTCTTGTGCCTGGCAGGGAAATCACGATGTTATGAATATCTTACTATACTTTGGAGCTTTGGCTGATCATGCCTGCAAACAGGGAGCTACAGCTTTAGGCATATCAGCGCAAGAGGGTCATGAAAAGTGTGTCATAGCATTATTGAAATATGGCGCCAATCCCTATAAATCTGATCATTGTGGACGCACACCCATCAAATTGGCAGCCAAATCAAATCGCACAAATATCTTAAAGATTTTCGACAACTATACCAAAAATGAATCTAACAATCCCTTGGAGAGCAAATTTCATCCTGCAAATATGTTACGTTCACCCGATCAGCCACCATCTATACCCGCTCATGCTAATTTAGGTGTTGGTAGTCTAACAACATCACCATTCCCACCTCATGCCTCAGCATCATCTGTTTGCTCGGCTGCCACCACAGCCACAGTTAATAATAACATGGCAGCACCTAGTATACTTAATGCCTCAAGTTCAACACACAGTTCAAATAACTTCTATCAGAATACAATGCAATCGGATACAAGCAGTTTACACAAACGTAAAAGTGTAATATCTAGTCAATCAACAGGCAGTAGTAATGATGCGCCTCTTACTTTTACCCAACAATTGCAGCGTCAAACCAAACTAAGCTCTCGCAACAATCCTTTTGTGCAAAATTCGCCTATGGTCAATGCAAAACATAATTCTGCCTCCTCTTCGTCATTGGCTCATAAAAATTCTGCTCACCAAAGGCATTCACAAATCCTACCCGATCTCAGTGAACATCAAATGGCTTCTCATATGGCCAGTAATGAGGCTGATCTTTATGATATGGAATGTATGTCACCCTTATATGCAACACCACCTCACTCTCCTAGCAGTGAGCTAAGTTCTCCCGGTCAATTGCCGTCTATCAATAATATTGATGATTGCGCTGGTGCATCGGGTATGAATGGCAGCAGCGGTGCCAGTTGTTCAGGTGGAAAATCGGCATTGCCCGATAATCATTTTGCTCGCGATACTCATATGCGTATAATTTTGGGTAACCTTAAGGAGTCTCAAGCCAGTTCATCAAGCAAGAGCAAACGTAGTGGCATTACCACAAATCCAGCAATGCGTCTAATACGCAGCCGATTCGATTCTGCTGCCCAACTTATAAGACGTACTAATAATATACTCTCTAACAGCGGGCAGGGTTCATCAAGTATTGGAGTGAAATCCGGCACTTTCCAGTGGCGCAAAGAAAGTCAAATGTAA	MSKHKDNDHLRNDIYENLPCQAMFNESVRKMQQQKNVQTTNPNSNNINSNKALSQQLLINNISNQSAHLNATNSNANVNSNSNSNLAPNNKHHLSSKHFPVGQMPKEMIYATPLRKSDRYKSGERSRLQQPSAPTARTINEANEANDLKLTNIMDYKLNTRDSNRLSNSNRNGNTIPVTDLDDEPDSGCTSSNMYTNQGIPLPTTSSGGGVSISHQLEDRRILNFLKDTTQLHKKMEMSGKDCPNSSFSNLAREEHFANLVQQNFPVELSRRSVDPEDEMEAALEGAGNMERNIEETSDNLEVLMQKKISPDKEVNGFVSSGHQQIVHHHHHYPSHQRYEAKVYINREWVLKKIAMCLEQRTAGKKSMPGLLGAVGGSKNEPFAGSSQFMSARAKASAISSSTYNGCLVLGSNGSGKTSICQAILNGNSGTKGILNRKLLACYLIESQNPECHSLSLFIRKLVLQILSHSSLITKDESQRIIDEGFSFLQDEVQQQESKLDEAMNNISLDENAEDILIAELKRGAKECDFVELDDFQERRTSTNKKSENLQLLRQKSEPAPEQDFNDSEVPEKYNYGTHPPKGTKNKATADYEENKDNDTEKFRKRDEEHSCSSSSKTSPGKKSKIPVKLTRPGAVASPVKHVNTTANSSTIPQQGGGEDIAVVISEDLKQEIQAAIEADVNNEDLKSDKDEKQDNEDKPEADKDFEEFSRLNQQKKETTTRESKEKEEDNERKQRLKDEKLEDSYIDNNLIDFDLSVNGKTTELPMDEGEPMSLNTLPPPLPKTKSCRTIIADGYYEMLLSNPEIFECLTVDNIEKNPDECFKKALLFPLLELTPPKTALLLLIDSIDENYINEGNLISTLKGGRGNATTHKSRNVAELLSNHIHLFPKWLFLVCTTKKQTKQITKMFTGFKKITLDDLRKSHVVKDVQEYIINRLNSDFKDSIMLTKEIIESLHQLYIKSNGCILYLEKVLNGIKENFFSFREIKLIPCTLNGLYLYICQKSFNKKQYMKIRPVLNVLLASSGYVDKLFLFNCLRTHNYTIDNEEFEKRLLLMKNILLYDNDQQRLKIFHNSFSDWLVDVKFATKKFICDVNEGHVMISMYYLLVAETLCANTVRKFIYHLIKSGEYLTNRSIDLDLILMLLESRLNLNDCFYTNHLNCCSQCEVDFKNDPNFLPKTRNMIEKFLNNELGDEFSQLLCDFFKPSLPTDGKILKLLIETGINNADTQTSCESSLMSPELSEKSQNIDFELADLLISSERSCILETQRPTSPSEKSEPHHESQDDNASSTLHQLSDSNRLELHKGKALIHILANDGNHLLLERALNACKGPIDLEIEDYNGQTALNIASRNGHLDVVKLLLNFSQPCNDGTGRMKRVDVNHADRDGWTPLRSASWGGHTEVVKLLIAHPACKIDLADKEGRTALRAAAWSGHEDILKILIEHGADVNSVDRQGRTSLIAASYMGHYDIVEILLENGANVNHLDLDGRSALCVAALCGSSGYSKVISTLLEHGANTDQLDNDGMSPLLVSSFEGNAEVCELLLENGADPDLADFMGRTPLWAACTAGHANVVKLLLFWGCGIDCMDSEGRTVLSIAAAQGNIETVRQLLDRGLDETHRDNAGWTPLHYAAFEGFHEVCLQLLESGAKIDECDNEGKTALHLAAQEGRTKCVQVLLECHATFVDQKAHDGKTAFRLACLEGHLETVQYLLKYNCDVNAKDADSRTTLYILALENKLEMVKYLLEFTDVDVNISDSEGRTALHVAAWQGHADMVKMLITLGNADVNAMDLEARTPLHSCAWQGNHDVMNILLYFGALADHACKQGATALGISAQEGHEKCVIALLKYGANPYKSDHCGRTPIKLAAKSNRTNILKIFDNYTKNESNNPLESKFHPANMLRSPDQPPSIPAHANLGVGSLTTSPFPPHASASSVCSAATTATVNNNMAAPSILNASSSTHSSNNFYQNTMQSDTSSLHKRKSVISSQSTGSSNDAPLTFTQQLQRQTKLSSRNNPFVQNSPMVNAKHNSASSSSLAHKNSAHQRHSQILPDLSEHQMASHMASNEADLYDMECMSPLYATPPHSPSSELSSPGQLPSINNIDDCAGASGMNGSSGASCSGGKSALPDNHFARDTHMRIILGNLKESQASSSSKSKRSGITTNPAMRLIRSRFDSAAQLIRRTNNILSNSGQGSSSIGVKSGTFQWRKESQM
LOC111675784	NC_060952	XP_046806126.1	uncharacterized protein LOC111675784	296.25	0.93	1.02	1.13	ATGTCTAAGCATAAGGATAACGATCATTTACGCAATGATATTTATGAAAATCTACCATGTCAGGCCATGTTTAATGAGTCTGTACGTAAAATGCAACAGCAAAAAAATGTACAAACAACCAATCCCAACTCGAATAATATTAACTCGAATAAGGCGTTGTCCCAGCAATTGCTAATTAATAATATCAGTAATCAAAGTGCTCATTTAAATGCTACCAATTCGAATGCAAATGTCAATTCAAACTCAAATTCTAATTTGGCTCCAAATAATAAGCATCACCTGAGTAGTAAACATTTCCCAGTAGGACAAATGCCCAAGGAAATGATCTATGCTACTCCGCTAAGGAAATCAGATCGTTATAAAAGCGGTGAACGTAGCAGACTTCAGCAACCCTCGGCTCCTACTGCCAGAACTATAAATGAGGCTAATGAAGCGAATGACTTGAAGTTAACCAATATTATGGATTACAAACTCAATACCCGTGATAGTAATCGTTTGAGTAATAGCAATCGTAATGGCAACACTATACCGGTTACTGACTTAGATGACGAACCAGACTCAGGCTGTACCTCCAGCAATATGTATACCAATCAGGGTATACCATTGCCCACGACTAGCAGTGGTGGTGGTGTTTCTATAAGTCACCAGTTAGAAGACAGGCGCATATTAAATTTCCTTAAAGACACTACTCAGCTGCATAAGAAAATGGAAATGTCTGGAAAGGATTGTCCAAATTCGAGCTTTTCCAATTTAGCCAGAGAAGAACATTTTGCCAATTTAGTGCAACAAAATTTTCCAGTAGAATTATCTCGTCGTAGTGTTGATCCTGAAGATGAGATGGAAGCTGCTTTAGAGGGTGCCGGTAATATGGAGCGCAATATCGAGGAAACTTCCGATAACTTAGAAGTTTTAATGCAAAAGAAGATTTCACCCGACAAAGAGGTTAATGGTTTTGTATCCAGTGGTCATCAGCAGATAGTACATCATCATCACCATTATCCATCACATCAACGCTATGAAGCTAAAGTGTATATAAATCGTGAATGGGTATTGAAAAAGATAGCCATGTGCTTGGAACAACGAACCGCCGGTAAAAAATCTATGCCCGGTCTGCTGGGAGCTGTAGGAGGTAGCAAAAATGAGCCATTTGCAGGATCCTCACAATTTATGTCGGCCCGTGCTAAAGCTTCTGCTATATCTTCTTCTACTTATAATGGTTGCTTGGTGTTGGGGTCCAATGGTTCTGGCAAGACTTCCATCTGTCAAGCTATACTTAACGGTAATTCTGGCACCAAGGGCATATTGAATCGAAAATTGTTGGCATGTTACTTAATTGAATCACAAAATCCCGAATGTCATAGTCTCTCGTTGTTTATAAGAAAATTGGTGTTGCAAATATTGAGTCATTCTTCACTTATTACCAAAGATGAATCACAGCGTATTATCGATGAGGGTTTTTCATTTCTTCAAGATGAAGTTCAACAGCAAGAATCTAAACTAGATGAAGCCATGAATAATATTTCTCTAGATGAAAATGCTGAAGATATTCTAATAGCCGAACTAAAGAGAGGAGCTAAAGAATGTGATTTTGTCGAATTAGATGATTTCCAAGAGCGTCGTACTTCTACCAACAAAAAGTCGGAAAATTTACAGCTCTTACGTCAGAAATCAGAACCGGCGCCAGAACAAGATTTCAATGATTCAGAAGTACCAGAGAAATACAACTATGGTACCCATCCTCCCAAGGGGACTAAGAATAAGGCCACGGCAGATTACGAAGAAAATAAAGATAACGATACGGAAAAGTTTAGAAAAAGAGATGAAGAACATTCCTGTTCATCCTCCAGTAAAACTAGTCCCGGTAAAAAATCTAAAATTCCCGTTAAACTAACAAGACCTGGTGCAGTAGCATCACCCGTTAAGCATGTAAACACAACAGCCAACAGTTCGACAATACCTCAGCAAGGGGGAGGGGAAGATATTGCTGTGGTCATTAGTGAAGACTTGAAACAGGAAATTCAAGCTGCCATCGAAGCTGATGTTAACAATGAAGATTTAAAATCTGACAAAGATGAAAAGCAGGACAACGAAGATAAACCCGAAGCTGATAAAGATTTCGAAGAGTTTTCTAGACTGAATCAACAGAAGAAAGAAACAACGACTAGGGAGAGTAAGGAAAAAGAAGAAGACAATGAGCGTAAGCAGAGATTAAAGGATGAAAAGCTCGAAGATAGCTATATCGATAACAATCTAATTGATTTCGATCTATCTGTTAATGGCAAAACAACGGAGTTACCTATGGATGAAGGGGAACCTATGTCTCTAAACACTCTACCTCCACCCTTGCCCAAAACTAAAAGTTGCCGCACTATTATTGCCGATGGTTACTACGAAATGTTACTCTCTAATCCTGAAATATTTGAATGTTTGACAGTCGATAACATAGAAAAAAACCCCGATGAATGTTTCAAAAAAGCTTTGCTATTTCCACTTTTAGAGTTAACACCACCTAAGACGGCCCTGTTGCTGCTAATAGATTCCATCGATGAGAACTACATCAATGAGGGAAATTTAATTTCCACCTTAAAGGGCGGCCGTGGTAATGCTACTACCCATAAAAGTCGAAATGTAGCCGAATTATTATCGAATCATATACATCTATTTCCAAAATGGTTATTCTTGGTTTGCACTACCAAGAAACAAACAAAACAAATTACCAAAATGTTTACCGGGTTTAAGAAAATCACTTTAGATGATTTACGCAAATCGCATGTGGTTAAAGATGTGCAGGAATATATCATCAATAGATTAAACTCTGATTTTAAAGACAGTATTATGTTGACAAAGGAGATAATTGAGTCCTTACATCAACTATATATTAAATCGAATGGATGCATTCTTTACTTGGAAAAAGTTCTGAATGGCATCAAGGAGAACTTTTTCAGTTTTCGGGAAATCAAGTTAATACCCTGCACTCTAAATGGTTTGTATTTGTACATATGCCAGAAATCCTTCAATAAAAAGCAATACATGAAAATAAGACCAGTATTGAATGTACTTCTGGCCTCTTCTGGTTATGTGGACAAACTGTTTTTGTTCAATTGCCTTAGAACACACAACTATACGATTGACAATGAAGAGTTTGAAAAACGTTTATTGTTAATGAAAAATATTCTGCTCTACGATAATGACCAGCAAAGACTGAAAATATTCCATAATTCCTTCTCCGATTGGTTGGTAGATGTTAAATTTGCCACCAAGAAATTTATTTGCGATGTTAACGAAGGTCACGTAATGATCTCCATGTATTACTTGCTAGTAGCTGAGACTCTGTGTGCAAATACAGTGCGTAAATTTATTTATCATCTCATTAAGTCTGGGGAGTACCTTACTAACCGTAGCATTGACTTGGATTTAATATTAATGCTCTTGGAATCACGTCTCAATTTAAATGACTGCTTTTATACTAACCACTTAAACTGTTGTTCTCAATGTGAAGTGGATTTTAAAAATGATCCGAACTTTTTACCCAAAACCCGCAATATGATTGAAAAGTTTTTGAACAACGAATTGGGTGATGAATTTTCACAATTGTTATGTGATTTCTTCAAACCCAGCTTACCTACAGATGGCAAGATTTTAAAGCTACTCATCGAAACGGGGATTAATAATGCAGATACTCAAACATCTTGCGAATCATCATTAATGTCACCCGAGCTTTCCGAAAAGTCGCAAAACATCGACTTTGAATTAGCAGATCTGTTGATATCCAGTGAGAGGTCTTGTATTTTAGAGACCCAAAGACCTACGAGCCCTTCAGAAAAAAGTGAGCCACATCATGAAAGCCAGGATGACAATGCTTCATCAACACTGCACCAACTTTCAGATTCTAATCGTCTAGAGTTGCATAAGGGCAAGGCCTTGATACATATCCTGGCAAATGATGGCAATCATTTACTACTTGAACGTGCACTAAATGCTTGCAAAGGACCCATTGATTTAGAAATTGAAGACTACAATGGCCAGACGGCTTTAAATATAGCTTCGCGAAATGGACATTTGGATGTGGTCAAGTTATTGCTAAACTTTTCTCAGCCGTGTAATGATGGCACTGGCCGCATGAAACGTGTTGATGTAAATCATGCCGATCGAGATGGTTGGACACCTCTACGTTCAGCTTCTTGGGGAGGGCATACTGAAGTGGTTAAACTGCTTATAGCCCATCCAGCTTGTAAAATTGACTTAGCCGACAAAGAAGGTCGTACTGCTTTAAGAGCTGCTGCTTGGAGTGGCCACGAAGATATTTTGAAAATACTCATAGAACATGGCGCCGATGTTAACTCAGTTGATCGACAGGGACGTACCTCTTTAATAGCTGCCTCCTATATGGGACATTATGATATTGTGGAAATACTGCTGGAAAATGGAGCCAATGTAAACCATCTTGATTTAGATGGCCGCAGTGCTTTGTGCGTCGCAGCTCTCTGTGGTTCATCTGGTTACAGCAAAGTTATATCAACTCTTCTAGAACATGGTGCTAATACCGATCAGCTGGACAATGATGGGATGTCACCTTTGTTGGTTAGTTCATTTGAAGGAAATGCTGAGGTTTGCGAACTGCTACTCGAAAATGGTGCTGATCCTGATTTAGCAGATTTTATGGGCAGAACTCCCTTATGGGCAGCTTGTACTGCCGGTCACGCTAATGTTGTTAAACTATTGCTCTTTTGGGGTTGTGGCATAGACTGCATGGATTCTGAAGGTCGGACAGTTCTTAGTATTGCTGCTGCTCAGGGTAATATAGAAACTGTGCGTCAACTATTAGATCGCGGTCTTGACGAGACCCATCGCGATAACGCGGGCTGGACACCACTGCATTATGCTGCTTTTGAAGGGTTTCACGAAGTTTGCCTTCAATTATTAGAATCAGGAGCGAAAATCGATGAATGTGATAATGAGGGTAAGACGGCTTTACATTTGGCCGCTCAAGAAGGTAGAACAAAATGTGTTCAAGTATTATTGGAGTGCCATGCAACATTTGTCGATCAAAAGGCCCACGATGGGAAGACAGCTTTCCGTTTGGCTTGCTTAGAAGGACATTTAGAGACGGTTCAATATCTTTTGAAATACAATTGTGACGTTAATGCTAAAGATGCTGACTCTCGAACAACTTTATATATTCTGGCTTTGGAAAATAAATTGGAAATGGTTAAATATTTATTGGAATTCACTGATGTTGATGTTAATATCAGTGATAGTGAGGGACGTACCGCTTTACATGTAGCTGCCTGGCAGGGTCACGCTGATATGGTGAAAATGTTAATAACATTGGGTAATGCTGATGTTAATGCCATGGATTTGGAGGCTCGCACACCGTTACATTCTTGTGCCTGGCAGGGAAATCACGATGTTATGAATATCTTACTATACTTTGGAGCTTTGGCTGATCATGCCTGCAAACAGGGAGCTACAGCTTTAGGCATATCAGCGCAAGAGGGTCATGAAAAGTGTGTCATAGCATTATTGAAATATGGCGCCAATCCCTATAAATCTGATCATTGTGGACGCACACCCATCAAATTGGCAGCCAAATCAAATCGCACAAATATCTTAAAGATTTTCGACAACTATACCAAAAATGAATCTAACAATCCCTTGGAGAGCAAATTTCATCCTGCAAATATGTTACGTTCACCCGATCAGCCACCATCTATACCCGCTCATGCTAATTTAGGTGTTGGTAGTCTAACAACATCACCATTCCCACCTCATGCCTCAGCATCATCTGTTTGCTCGGCTGCCACCACAGCCACAGTTAATAATAACATGGCAGCACCTAGTATACTTAATGCCTCAAGTTCAACACACAGTTCAAATAACTTCTATCAGAATACAATGCAATCGGATACAAGCAGTTTACACAAACGTAAAAGTGTAATATCTAGTCAATCAACAGGCAGTAGTAATGATGCGCCTCTTACTTTTACCCAACAATTGCAGCGTCAAACCAAACTAAGCTCTCGCAACAATCCTTTTGTGCAAAATTCGCCTATGGTCAATGCAAAACATAATTCTGCCTCCTCTTCGTCATTGGCTCATAAAAATTCTGCTCACCAAAGGCATTCACAAATCCTACCCGATCTCAGTGAACATCAAATGGCTTCTCATATGGCCAGTAATGAGGCTGATCTTTATGATATGGAATGTATGTCACCCTTATATGCAACACCACCTCACTCTCCTAGCAGTGAGCTAAGTTCTCCCGGTCAATTGCCGTCTATCAATAATATTGATGATTGCGCTGGTGCATCGGGTATGAATGGCAGCAGCGGTGCCAGTTGTTCAGGTGGAAAATCGGCATTGCCCGATAATCATTTTGCTCGCGATACTCATATGCGTATAATTTTGGGTAACCTTAAGGAGTCTCAAGCCAGTTCATCAAGCAAGAGCAAACGTAGTGGCATTACCACAAATCCAGCAATGCGTCTAATACGCAGCCGATTCGATTCTGCTGCCCAACTTATAAGACGTACTAATAATATACTCTCTAACAGCGGGCAGGGTTCATCAAGTATTGGAGTGAAATCCGGCACTTTCCAGTGGCGCAAAGAAAGTCAAATGTAA	MSKHKDNDHLRNDIYENLPCQAMFNESVRKMQQQKNVQTTNPNSNNINSNKALSQQLLINNISNQSAHLNATNSNANVNSNSNSNLAPNNKHHLSSKHFPVGQMPKEMIYATPLRKSDRYKSGERSRLQQPSAPTARTINEANEANDLKLTNIMDYKLNTRDSNRLSNSNRNGNTIPVTDLDDEPDSGCTSSNMYTNQGIPLPTTSSGGGVSISHQLEDRRILNFLKDTTQLHKKMEMSGKDCPNSSFSNLAREEHFANLVQQNFPVELSRRSVDPEDEMEAALEGAGNMERNIEETSDNLEVLMQKKISPDKEVNGFVSSGHQQIVHHHHHYPSHQRYEAKVYINREWVLKKIAMCLEQRTAGKKSMPGLLGAVGGSKNEPFAGSSQFMSARAKASAISSSTYNGCLVLGSNGSGKTSICQAILNGNSGTKGILNRKLLACYLIESQNPECHSLSLFIRKLVLQILSHSSLITKDESQRIIDEGFSFLQDEVQQQESKLDEAMNNISLDENAEDILIAELKRGAKECDFVELDDFQERRTSTNKKSENLQLLRQKSEPAPEQDFNDSEVPEKYNYGTHPPKGTKNKATADYEENKDNDTEKFRKRDEEHSCSSSSKTSPGKKSKIPVKLTRPGAVASPVKHVNTTANSSTIPQQGGGEDIAVVISEDLKQEIQAAIEADVNNEDLKSDKDEKQDNEDKPEADKDFEEFSRLNQQKKETTTRESKEKEEDNERKQRLKDEKLEDSYIDNNLIDFDLSVNGKTTELPMDEGEPMSLNTLPPPLPKTKSCRTIIADGYYEMLLSNPEIFECLTVDNIEKNPDECFKKALLFPLLELTPPKTALLLLIDSIDENYINEGNLISTLKGGRGNATTHKSRNVAELLSNHIHLFPKWLFLVCTTKKQTKQITKMFTGFKKITLDDLRKSHVVKDVQEYIINRLNSDFKDSIMLTKEIIESLHQLYIKSNGCILYLEKVLNGIKENFFSFREIKLIPCTLNGLYLYICQKSFNKKQYMKIRPVLNVLLASSGYVDKLFLFNCLRTHNYTIDNEEFEKRLLLMKNILLYDNDQQRLKIFHNSFSDWLVDVKFATKKFICDVNEGHVMISMYYLLVAETLCANTVRKFIYHLIKSGEYLTNRSIDLDLILMLLESRLNLNDCFYTNHLNCCSQCEVDFKNDPNFLPKTRNMIEKFLNNELGDEFSQLLCDFFKPSLPTDGKILKLLIETGINNADTQTSCESSLMSPELSEKSQNIDFELADLLISSERSCILETQRPTSPSEKSEPHHESQDDNASSTLHQLSDSNRLELHKGKALIHILANDGNHLLLERALNACKGPIDLEIEDYNGQTALNIASRNGHLDVVKLLLNFSQPCNDGTGRMKRVDVNHADRDGWTPLRSASWGGHTEVVKLLIAHPACKIDLADKEGRTALRAAAWSGHEDILKILIEHGADVNSVDRQGRTSLIAASYMGHYDIVEILLENGANVNHLDLDGRSALCVAALCGSSGYSKVISTLLEHGANTDQLDNDGMSPLLVSSFEGNAEVCELLLENGADPDLADFMGRTPLWAACTAGHANVVKLLLFWGCGIDCMDSEGRTVLSIAAAQGNIETVRQLLDRGLDETHRDNAGWTPLHYAAFEGFHEVCLQLLESGAKIDECDNEGKTALHLAAQEGRTKCVQVLLECHATFVDQKAHDGKTAFRLACLEGHLETVQYLLKYNCDVNAKDADSRTTLYILALENKLEMVKYLLEFTDVDVNISDSEGRTALHVAAWQGHADMVKMLITLGNADVNAMDLEARTPLHSCAWQGNHDVMNILLYFGALADHACKQGATALGISAQEGHEKCVIALLKYGANPYKSDHCGRTPIKLAAKSNRTNILKIFDNYTKNESNNPLESKFHPANMLRSPDQPPSIPAHANLGVGSLTTSPFPPHASASSVCSAATTATVNNNMAAPSILNASSSTHSSNNFYQNTMQSDTSSLHKRKSVISSQSTGSSNDAPLTFTQQLQRQTKLSSRNNPFVQNSPMVNAKHNSASSSSLAHKNSAHQRHSQILPDLSEHQMASHMASNEADLYDMECMSPLYATPPHSPSSELSSPGQLPSINNIDDCAGASGMNGSSGASCSGGKSALPDNHFARDTHMRIILGNLKESQASSSSKSKRSGITTNPAMRLIRSRFDSAAQLIRRTNNILSNSGQGSSSIGVKSGTFQWRKESQM
LOC111675784	NC_060952	XP_046806125.1	uncharacterized protein LOC111675784	296.25	0.93	1.02	1.13	ATGTCTAAGCATAAGGATAACGATCATTTACGCAATGATATTTATGAAAATCTACCATGTCAGGCCATGTTTAATGAGTCTGTACGTAAAATGCAACAGCAAAAAAATGTACAAACAACCAATCCCAACTCGAATAATATTAACTCGAATAAGGCGTTGTCCCAGCAATTGCTAATTAATAATATCAGTAATCAAAGTGCTCATTTAAATGCTACCAATTCGAATGCAAATGTCAATTCAAACTCAAATTCTAATTTGGCTCCAAATAATAAGCATCACCTGAGTAGTAAACATTTCCCAGTAGGACAAATGCCCAAGGAAATGATCTATGCTACTCCGCTAAGGAAATCAGATCGTTATAAAAGCGGTGAACGTAGCAGACTTCAGCAACCCTCGGCTCCTACTGCCAGAACTATAAATGAGGCTAATGAAGCGAATGACTTGAAGTTAACCAATATTATGGATTACAAACTCAATACCCGTGATAGTAATCGTTTGAGTAATAGCAATCGTAATGGCAACACTATACCGGTTACTGACTTAGATGACGAACCAGACTCAGGCTGTACCTCCAGCAATATGTATACCAATCAGGGTATACCATTGCCCACGACTAGCAGTGGTGGTGGTGTTTCTATAAGTCACCAGTTAGAAGACAGGCGCATATTAAATTTCCTTAAAGACACTACTCAGCTGCATAAGAAAATGGAAATGTCTGGAAAGGATTGTCCAAATTCGAGCTTTTCCAATTTAGCCAGAGAAGAACATTTTGCCAATTTAGTGCAACAAAATTTTCCAGTAGAATTATCTCGTCGTAGTGTTGATCCTGAAGATGAGATGGAAGCTGCTTTAGAGGGTGCCGGTAATATGGAGCGCAATATCGAGGAAACTTCCGATAACTTAGAAGTTTTAATGCAAAAGAAGATTTCACCCGACAAAGAGGTTAATGGTTTTGTATCCAGTGGTCATCAGCAGATAGTACATCATCATCACCATTATCCATCACATCAACGCTATGAAGCTAAAGTGTATATAAATCGTGAATGGGTATTGAAAAAGATAGCCATGTGCTTGGAACAACGAACCGCCGGTAAAAAATCTATGCCCGGTCTGCTGGGAGCTGTAGGAGGTAGCAAAAATGAGCCATTTGCAGGATCCTCACAATTTATGTCGGCCCGTGCTAAAGCTTCTGCTATATCTTCTTCTACTTATAATGGTTGCTTGGTGTTGGGGTCCAATGGTTCTGGCAAGACTTCCATCTGTCAAGCTATACTTAACGGTAATTCTGGCACCAAGGGCATATTGAATCGAAAATTGTTGGCATGTTACTTAATTGAATCACAAAATCCCGAATGTCATAGTCTCTCGTTGTTTATAAGAAAATTGGTGTTGCAAATATTGAGTCATTCTTCACTTATTACCAAAGATGAATCACAGCGTATTATCGATGAGGGTTTTTCATTTCTTCAAGATGAAGTTCAACAGCAAGAATCTAAACTAGATGAAGCCATGAATAATATTTCTCTAGATGAAAATGCTGAAGATATTCTAATAGCCGAACTAAAGAGAGGAGCTAAAGAATGTGATTTTGTCGAATTAGATGATTTCCAAGAGCGTCGTACTTCTACCAACAAAAAGTCGGAAAATTTACAGCTCTTACGTCAGAAATCAGAACCGGCGCCAGAACAAGATTTCAATGATTCAGAAGTACCAGAGAAATACAACTATGGTACCCATCCTCCCAAGGGGACTAAGAATAAGGCCACGGCAGATTACGAAGAAAATAAAGATAACGATACGGAAAAGTTTAGAAAAAGAGATGAAGAACATTCCTGTTCATCCTCCAGTAAAACTAGTCCCGGTAAAAAATCTAAAATTCCCGTTAAACTAACAAGACCTGGTGCAGTAGCATCACCCGTTAAGCATGTAAACACAACAGCCAACAGTTCGACAATACCTCAGCAAGGGGGAGGGGAAGATATTGCTGTGGTCATTAGTGAAGACTTGAAACAGGAAATTCAAGCTGCCATCGAAGCTGATGTTAACAATGAAGATTTAAAATCTGACAAAGATGAAAAGCAGGACAACGAAGATAAACCCGAAGCTGATAAAGATTTCGAAGAGTTTTCTAGACTGAATCAACAGAAGAAAGAAACAACGACTAGGGAGAGTAAGGAAAAAGAAGAAGACAATGAGCGTAAGCAGAGATTAAAGGATGAAAAGCTCGAAGATAGCTATATCGATAACAATCTAATTGATTTCGATCTATCTGTTAATGGCAAAACAACGGAGTTACCTATGGATGAAGGGGAACCTATGTCTCTAAACACTCTACCTCCACCCTTGCCCAAAACTAAAAGTTGCCGCACTATTATTGCCGATGGTTACTACGAAATGTTACTCTCTAATCCTGAAATATTTGAATGTTTGACAGTCGATAACATAGAAAAAAACCCCGATGAATGTTTCAAAAAAGCTTTGCTATTTCCACTTTTAGAGTTAACACCACCTAAGACGGCCCTGTTGCTGCTAATAGATTCCATCGATGAGAACTACATCAATGAGGGAAATTTAATTTCCACCTTAAAGGGCGGCCGTGGTAATGCTACTACCCATAAAAGTCGAAATGTAGCCGAATTATTATCGAATCATATACATCTATTTCCAAAATGGTTATTCTTGGTTTGCACTACCAAGAAACAAACAAAACAAATTACCAAAATGTTTACCGGGTTTAAGAAAATCACTTTAGATGATTTACGCAAATCGCATGTGGTTAAAGATGTGCAGGAATATATCATCAATAGATTAAACTCTGATTTTAAAGACAGTATTATGTTGACAAAGGAGATAATTGAGTCCTTACATCAACTATATATTAAATCGAATGGATGCATTCTTTACTTGGAAAAAGTTCTGAATGGCATCAAGGAGAACTTTTTCAGTTTTCGGGAAATCAAGTTAATACCCTGCACTCTAAATGGTTTGTATTTGTACATATGCCAGAAATCCTTCAATAAAAAGCAATACATGAAAATAAGACCAGTATTGAATGTACTTCTGGCCTCTTCTGGTTATGTGGACAAACTGTTTTTGTTCAATTGCCTTAGAACACACAACTATACGATTGACAATGAAGAGTTTGAAAAACGTTTATTGTTAATGAAAAATATTCTGCTCTACGATAATGACCAGCAAAGACTGAAAATATTCCATAATTCCTTCTCCGATTGGTTGGTAGATGTTAAATTTGCCACCAAGAAATTTATTTGCGATGTTAACGAAGGTCACGTAATGATCTCCATGTATTACTTGCTAGTAGCTGAGACTCTGTGTGCAAATACAGTGCGTAAATTTATTTATCATCTCATTAAGTCTGGGGAGTACCTTACTAACCGTAGCATTGACTTGGATTTAATATTAATGCTCTTGGAATCACGTCTCAATTTAAATGACTGCTTTTATACTAACCACTTAAACTGTTGTTCTCAATGTGAAGTGGATTTTAAAAATGATCCGAACTTTTTACCCAAAACCCGCAATATGATTGAAAAGTTTTTGAACAACGAATTGGGTGATGAATTTTCACAATTGTTATGTGATTTCTTCAAACCCAGCTTACCTACAGATGGCAAGATTTTAAAGCTACTCATCGAAACGGGGATTAATAATGCAGATACTCAAACATCTTGCGAATCATCATTAATGTCACCCGAGCTTTCCGAAAAGTCGCAAAACATCGACTTTGAATTAGCAGATCTGTTGATATCCAGTGAGAGGTCTTGTATTTTAGAGACCCAAAGACCTACGAGCCCTTCAGAAAAAAGTGAGCCACATCATGAAAGCCAGGATGACAATGCTTCATCAACACTGCACCAACTTTCAGATTCTAATCGTCTAGAGTTGCATAAGGGCAAGGCCTTGATACATATCCTGGCAAATGATGGCAATCATTTACTACTTGAACGTGCACTAAATGCTTGCAAAGGACCCATTGATTTAGAAATTGAAGACTACAATGGCCAGACGGCTTTAAATATAGCTTCGCGAAATGGACATTTGGATGTGGTCAAGTTATTGCTAAACTTTTCTCAGCCGTGTAATGATGGCACTGGCCGCATGAAACGTGTTGATGTAAATCATGCCGATCGAGATGGTTGGACACCTCTACGTTCAGCTTCTTGGGGAGGGCATACTGAAGTGGTTAAACTGCTTATAGCCCATCCAGCTTGTAAAATTGACTTAGCCGACAAAGAAGGTCGTACTGCTTTAAGAGCTGCTGCTTGGAGTGGCCACGAAGATATTTTGAAAATACTCATAGAACATGGCGCCGATGTTAACTCAGTTGATCGACAGGGACGTACCTCTTTAATAGCTGCCTCCTATATGGGACATTATGATATTGTGGAAATACTGCTGGAAAATGGAGCCAATGTAAACCATCTTGATTTAGATGGCCGCAGTGCTTTGTGCGTCGCAGCTCTCTGTGGTTCATCTGGTTACAGCAAAGTTATATCAACTCTTCTAGAACATGGTGCTAATACCGATCAGCTGGACAATGATGGGATGTCACCTTTGTTGGTTAGTTCATTTGAAGGAAATGCTGAGGTTTGCGAACTGCTACTCGAAAATGGTGCTGATCCTGATTTAGCAGATTTTATGGGCAGAACTCCCTTATGGGCAGCTTGTACTGCCGGTCACGCTAATGTTGTTAAACTATTGCTCTTTTGGGGTTGTGGCATAGACTGCATGGATTCTGAAGGTCGGACAGTTCTTAGTATTGCTGCTGCTCAGGGTAATATAGAAACTGTGCGTCAACTATTAGATCGCGGTCTTGACGAGACCCATCGCGATAACGCGGGCTGGACACCACTGCATTATGCTGCTTTTGAAGGGTTTCACGAAGTTTGCCTTCAATTATTAGAATCAGGAGCGAAAATCGATGAATGTGATAATGAGGGTAAGACGGCTTTACATTTGGCCGCTCAAGAAGGTAGAACAAAATGTGTTCAAGTATTATTGGAGTGCCATGCAACATTTGTCGATCAAAAGGCCCACGATGGGAAGACAGCTTTCCGTTTGGCTTGCTTAGAAGGACATTTAGAGACGGTTCAATATCTTTTGAAATACAATTGTGACGTTAATGCTAAAGATGCTGACTCTCGAACAACTTTATATATTCTGGCTTTGGAAAATAAATTGGAAATGGTTAAATATTTATTGGAATTCACTGATGTTGATGTTAATATCAGTGATAGTGAGGGACGTACCGCTTTACATGTAGCTGCCTGGCAGGGTCACGCTGATATGGTGAAAATGTTAATAACATTGGGTAATGCTGATGTTAATGCCATGGATTTGGAGGCTCGCACACCGTTACATTCTTGTGCCTGGCAGGGAAATCACGATGTTATGAATATCTTACTATACTTTGGAGCTTTGGCTGATCATGCCTGCAAACAGGGAGCTACAGCTTTAGGCATATCAGCGCAAGAGGGTCATGAAAAGTGTGTCATAGCATTATTGAAATATGGCGCCAATCCCTATAAATCTGATCATTGTGGACGCACACCCATCAAATTGGCAGCCAAATCAAATCGCACAAATATCTTAAAGATTTTCGACAACTATACCAAAAATGAATCTAACAATCCCTTGGAGAGCAAATTTCATCCTGCAAATATGTTACGTTCACCCGATCAGCCACCATCTATACCCGCTCATGCTAATTTAGGTGTTGGTAGTCTAACAACATCACCATTCCCACCTCATGCCTCAGCATCATCTGTTTGCTCGGCTGCCACCACAGCCACAGTTAATAATAACATGGCAGCACCTAGTATACTTAATGCCTCAAGTTCAACACACAGTTCAAATAACTTCTATCAGAATACAATGCAATCGGATACAAGCAGTTTACACAAACGTAAAAGTGTAATATCTAGTCAATCAACAGGCAGTAGTAATGATGCGCCTCTTACTTTTACCCAACAATTGCAGCGTCAAACCAAACTAAGCTCTCGCAACAATCCTTTTGTGCAAAATTCGCCTATGGTCAATGCAAAACATAATTCTGCCTCCTCTTCGTCATTGGCTCATAAAAATTCTGCTCACCAAAGGCATTCACAAATCCTACCCGATCTCAGTGAACATCAAATGGCTTCTCATATGGCCAGTAATGAGGCTGATCTTTATGATATGGAATGTATGTCACCCTTATATGCAACACCACCTCACTCTCCTAGCAGTGAGCTAAGTTCTCCCGGTCAATTGCCGTCTATCAATAATATTGATGATTGCGCTGGTGCATCGGGTATGAATGGCAGCAGCGGTGCCAGTTGTTCAGGTGGAAAATCGGCATTGCCCGATAATCATTTTGCTCGCGATACTCATATGCGTATAATTTTGGGTAACCTTAAGGAGTCTCAAGCCAGTTCATCAAGCAAGAGCAAACGTAGTGGCATTACCACAAATCCAGCAATGCGTCTAATACGCAGCCGATTCGATTCTGCTGCCCAACTTATAAGACGTACTAATAATATACTCTCTAACAGCGGGCAGGGTTCATCAAGTATTGGAGTGAAATCCGGCACTTTCCAGTGGCGCAAAGAAAGTCAAATGTAA	MSKHKDNDHLRNDIYENLPCQAMFNESVRKMQQQKNVQTTNPNSNNINSNKALSQQLLINNISNQSAHLNATNSNANVNSNSNSNLAPNNKHHLSSKHFPVGQMPKEMIYATPLRKSDRYKSGERSRLQQPSAPTARTINEANEANDLKLTNIMDYKLNTRDSNRLSNSNRNGNTIPVTDLDDEPDSGCTSSNMYTNQGIPLPTTSSGGGVSISHQLEDRRILNFLKDTTQLHKKMEMSGKDCPNSSFSNLAREEHFANLVQQNFPVELSRRSVDPEDEMEAALEGAGNMERNIEETSDNLEVLMQKKISPDKEVNGFVSSGHQQIVHHHHHYPSHQRYEAKVYINREWVLKKIAMCLEQRTAGKKSMPGLLGAVGGSKNEPFAGSSQFMSARAKASAISSSTYNGCLVLGSNGSGKTSICQAILNGNSGTKGILNRKLLACYLIESQNPECHSLSLFIRKLVLQILSHSSLITKDESQRIIDEGFSFLQDEVQQQESKLDEAMNNISLDENAEDILIAELKRGAKECDFVELDDFQERRTSTNKKSENLQLLRQKSEPAPEQDFNDSEVPEKYNYGTHPPKGTKNKATADYEENKDNDTEKFRKRDEEHSCSSSSKTSPGKKSKIPVKLTRPGAVASPVKHVNTTANSSTIPQQGGGEDIAVVISEDLKQEIQAAIEADVNNEDLKSDKDEKQDNEDKPEADKDFEEFSRLNQQKKETTTRESKEKEEDNERKQRLKDEKLEDSYIDNNLIDFDLSVNGKTTELPMDEGEPMSLNTLPPPLPKTKSCRTIIADGYYEMLLSNPEIFECLTVDNIEKNPDECFKKALLFPLLELTPPKTALLLLIDSIDENYINEGNLISTLKGGRGNATTHKSRNVAELLSNHIHLFPKWLFLVCTTKKQTKQITKMFTGFKKITLDDLRKSHVVKDVQEYIINRLNSDFKDSIMLTKEIIESLHQLYIKSNGCILYLEKVLNGIKENFFSFREIKLIPCTLNGLYLYICQKSFNKKQYMKIRPVLNVLLASSGYVDKLFLFNCLRTHNYTIDNEEFEKRLLLMKNILLYDNDQQRLKIFHNSFSDWLVDVKFATKKFICDVNEGHVMISMYYLLVAETLCANTVRKFIYHLIKSGEYLTNRSIDLDLILMLLESRLNLNDCFYTNHLNCCSQCEVDFKNDPNFLPKTRNMIEKFLNNELGDEFSQLLCDFFKPSLPTDGKILKLLIETGINNADTQTSCESSLMSPELSEKSQNIDFELADLLISSERSCILETQRPTSPSEKSEPHHESQDDNASSTLHQLSDSNRLELHKGKALIHILANDGNHLLLERALNACKGPIDLEIEDYNGQTALNIASRNGHLDVVKLLLNFSQPCNDGTGRMKRVDVNHADRDGWTPLRSASWGGHTEVVKLLIAHPACKIDLADKEGRTALRAAAWSGHEDILKILIEHGADVNSVDRQGRTSLIAASYMGHYDIVEILLENGANVNHLDLDGRSALCVAALCGSSGYSKVISTLLEHGANTDQLDNDGMSPLLVSSFEGNAEVCELLLENGADPDLADFMGRTPLWAACTAGHANVVKLLLFWGCGIDCMDSEGRTVLSIAAAQGNIETVRQLLDRGLDETHRDNAGWTPLHYAAFEGFHEVCLQLLESGAKIDECDNEGKTALHLAAQEGRTKCVQVLLECHATFVDQKAHDGKTAFRLACLEGHLETVQYLLKYNCDVNAKDADSRTTLYILALENKLEMVKYLLEFTDVDVNISDSEGRTALHVAAWQGHADMVKMLITLGNADVNAMDLEARTPLHSCAWQGNHDVMNILLYFGALADHACKQGATALGISAQEGHEKCVIALLKYGANPYKSDHCGRTPIKLAAKSNRTNILKIFDNYTKNESNNPLESKFHPANMLRSPDQPPSIPAHANLGVGSLTTSPFPPHASASSVCSAATTATVNNNMAAPSILNASSSTHSSNNFYQNTMQSDTSSLHKRKSVISSQSTGSSNDAPLTFTQQLQRQTKLSSRNNPFVQNSPMVNAKHNSASSSSLAHKNSAHQRHSQILPDLSEHQMASHMASNEADLYDMECMSPLYATPPHSPSSELSSPGQLPSINNIDDCAGASGMNGSSGASCSGGKSALPDNHFARDTHMRIILGNLKESQASSSSKSKRSGITTNPAMRLIRSRFDSAAQLIRRTNNILSNSGQGSSSIGVKSGTFQWRKESQM
LOC111675784	NC_060952	XP_046806124.1	uncharacterized protein LOC111675784	296.25	0.93	1.02	1.13	ATGTCTAAGCATAAGGATAACGATCATTTACGCAATGATATTTATGAAAATCTACCATGTCAGGCCATGTTTAATGAGTCTGTACGTAAAATGCAACAGCAAAAAAATGTACAAACAACCAATCCCAACTCGAATAATATTAACTCGAATAAGGCGTTGTCCCAGCAATTGCTAATTAATAATATCAGTAATCAAAGTGCTCATTTAAATGCTACCAATTCGAATGCAAATGTCAATTCAAACTCAAATTCTAATTTGGCTCCAAATAATAAGCATCACCTGAGTAGTAAACATTTCCCAGTAGGACAAATGCCCAAGGAAATGATCTATGCTACTCCGCTAAGGAAATCAGATCGTTATAAAAGCGGTGAACGTAGCAGACTTCAGCAACCCTCGGCTCCTACTGCCAGAACTATAAATGAGGCTAATGAAGCGAATGACTTGAAGTTAACCAATATTATGGATTACAAACTCAATACCCGTGATAGTAATCGTTTGAGTAATAGCAATCGTAATGGCAACACTATACCGGTTACTGACTTAGATGACGAACCAGACTCAGGCTGTACCTCCAGCAATATGTATACCAATCAGGGTATACCATTGCCCACGACTAGCAGTGGTGGTGGTGTTTCTATAAGTCACCAGTTAGAAGACAGGCGCATATTAAATTTCCTTAAAGACACTACTCAGCTGCATAAGAAAATGGAAATGTCTGGAAAGGATTGTCCAAATTCGAGCTTTTCCAATTTAGCCAGAGAAGAACATTTTGCCAATTTAGTGCAACAAAATTTTCCAGTAGAATTATCTCGTCGTAGTGTTGATCCTGAAGATGAGATGGAAGCTGCTTTAGAGGGTGCCGGTAATATGGAGCGCAATATCGAGGAAACTTCCGATAACTTAGAAGTTTTAATGCAAAAGAAGATTTCACCCGACAAAGAGGTTAATGGTTTTGTATCCAGTGGTCATCAGCAGATAGTACATCATCATCACCATTATCCATCACATCAACGCTATGAAGCTAAAGTGTATATAAATCGTGAATGGGTATTGAAAAAGATAGCCATGTGCTTGGAACAACGAACCGCCGGTAAAAAATCTATGCCCGGTCTGCTGGGAGCTGTAGGAGGTAGCAAAAATGAGCCATTTGCAGGATCCTCACAATTTATGTCGGCCCGTGCTAAAGCTTCTGCTATATCTTCTTCTACTTATAATGGTTGCTTGGTGTTGGGGTCCAATGGTTCTGGCAAGACTTCCATCTGTCAAGCTATACTTAACGGTAATTCTGGCACCAAGGGCATATTGAATCGAAAATTGTTGGCATGTTACTTAATTGAATCACAAAATCCCGAATGTCATAGTCTCTCGTTGTTTATAAGAAAATTGGTGTTGCAAATATTGAGTCATTCTTCACTTATTACCAAAGATGAATCACAGCGTATTATCGATGAGGGTTTTTCATTTCTTCAAGATGAAGTTCAACAGCAAGAATCTAAACTAGATGAAGCCATGAATAATATTTCTCTAGATGAAAATGCTGAAGATATTCTAATAGCCGAACTAAAGAGAGGAGCTAAAGAATGTGATTTTGTCGAATTAGATGATTTCCAAGAGCGTCGTACTTCTACCAACAAAAAGTCGGAAAATTTACAGCTCTTACGTCAGAAATCAGAACCGGCGCCAGAACAAGATTTCAATGATTCAGAAGTACCAGAGAAATACAACTATGGTACCCATCCTCCCAAGGGGACTAAGAATAAGGCCACGGCAGATTACGAAGAAAATAAAGATAACGATACGGAAAAGTTTAGAAAAAGAGATGAAGAACATTCCTGTTCATCCTCCAGTAAAACTAGTCCCGGTAAAAAATCTAAAATTCCCGTTAAACTAACAAGACCTGGTGCAGTAGCATCACCCGTTAAGCATGTAAACACAACAGCCAACAGTTCGACAATACCTCAGCAAGGGGGAGGGGAAGATATTGCTGTGGTCATTAGTGAAGACTTGAAACAGGAAATTCAAGCTGCCATCGAAGCTGATGTTAACAATGAAGATTTAAAATCTGACAAAGATGAAAAGCAGGACAACGAAGATAAACCCGAAGCTGATAAAGATTTCGAAGAGTTTTCTAGACTGAATCAACAGAAGAAAGAAACAACGACTAGGGAGAGTAAGGAAAAAGAAGAAGACAATGAGCGTAAGCAGAGATTAAAGGATGAAAAGCTCGAAGATAGCTATATCGATAACAATCTAATTGATTTCGATCTATCTGTTAATGGCAAAACAACGGAGTTACCTATGGATGAAGGGGAACCTATGTCTCTAAACACTCTACCTCCACCCTTGCCCAAAACTAAAAGTTGCCGCACTATTATTGCCGATGGTTACTACGAAATGTTACTCTCTAATCCTGAAATATTTGAATGTTTGACAGTCGATAACATAGAAAAAAACCCCGATGAATGTTTCAAAAAAGCTTTGCTATTTCCACTTTTAGAGTTAACACCACCTAAGACGGCCCTGTTGCTGCTAATAGATTCCATCGATGAGAACTACATCAATGAGGGAAATTTAATTTCCACCTTAAAGGGCGGCCGTGGTAATGCTACTACCCATAAAAGTCGAAATGTAGCCGAATTATTATCGAATCATATACATCTATTTCCAAAATGGTTATTCTTGGTTTGCACTACCAAGAAACAAACAAAACAAATTACCAAAATGTTTACCGGGTTTAAGAAAATCACTTTAGATGATTTACGCAAATCGCATGTGGTTAAAGATGTGCAGGAATATATCATCAATAGATTAAACTCTGATTTTAAAGACAGTATTATGTTGACAAAGGAGATAATTGAGTCCTTACATCAACTATATATTAAATCGAATGGATGCATTCTTTACTTGGAAAAAGTTCTGAATGGCATCAAGGAGAACTTTTTCAGTTTTCGGGAAATCAAGTTAATACCCTGCACTCTAAATGGTTTGTATTTGTACATATGCCAGAAATCCTTCAATAAAAAGCAATACATGAAAATAAGACCAGTATTGAATGTACTTCTGGCCTCTTCTGGTTATGTGGACAAACTGTTTTTGTTCAATTGCCTTAGAACACACAACTATACGATTGACAATGAAGAGTTTGAAAAACGTTTATTGTTAATGAAAAATATTCTGCTCTACGATAATGACCAGCAAAGACTGAAAATATTCCATAATTCCTTCTCCGATTGGTTGGTAGATGTTAAATTTGCCACCAAGAAATTTATTTGCGATGTTAACGAAGGTCACGTAATGATCTCCATGTATTACTTGCTAGTAGCTGAGACTCTGTGTGCAAATACAGTGCGTAAATTTATTTATCATCTCATTAAGTCTGGGGAGTACCTTACTAACCGTAGCATTGACTTGGATTTAATATTAATGCTCTTGGAATCACGTCTCAATTTAAATGACTGCTTTTATACTAACCACTTAAACTGTTGTTCTCAATGTGAAGTGGATTTTAAAAATGATCCGAACTTTTTACCCAAAACCCGCAATATGATTGAAAAGTTTTTGAACAACGAATTGGGTGATGAATTTTCACAATTGTTATGTGATTTCTTCAAACCCAGCTTACCTACAGATGGCAAGATTTTAAAGCTACTCATCGAAACGGGGATTAATAATGCAGATACTCAAACATCTTGCGAATCATCATTAATGTCACCCGAGCTTTCCGAAAAGTCGCAAAACATCGACTTTGAATTAGCAGATCTGTTGATATCCAGTGAGAGGTCTTGTATTTTAGAGACCCAAAGACCTACGAGCCCTTCAGAAAAAAGTGAGCCACATCATGAAAGCCAGGATGACAATGCTTCATCAACACTGCACCAACTTTCAGATTCTAATCGTCTAGAGTTGCATAAGGGCAAGGCCTTGATACATATCCTGGCAAATGATGGCAATCATTTACTACTTGAACGTGCACTAAATGCTTGCAAAGGACCCATTGATTTAGAAATTGAAGACTACAATGGCCAGACGGCTTTAAATATAGCTTCGCGAAATGGACATTTGGATGTGGTCAAGTTATTGCTAAACTTTTCTCAGCCGTGTAATGATGGCACTGGCCGCATGAAACGTGTTGATGTAAATCATGCCGATCGAGATGGTTGGACACCTCTACGTTCAGCTTCTTGGGGAGGGCATACTGAAGTGGTTAAACTGCTTATAGCCCATCCAGCTTGTAAAATTGACTTAGCCGACAAAGAAGGTCGTACTGCTTTAAGAGCTGCTGCTTGGAGTGGCCACGAAGATATTTTGAAAATACTCATAGAACATGGCGCCGATGTTAACTCAGTTGATCGACAGGGACGTACCTCTTTAATAGCTGCCTCCTATATGGGACATTATGATATTGTGGAAATACTGCTGGAAAATGGAGCCAATGTAAACCATCTTGATTTAGATGGCCGCAGTGCTTTGTGCGTCGCAGCTCTCTGTGGTTCATCTGGTTACAGCAAAGTTATATCAACTCTTCTAGAACATGGTGCTAATACCGATCAGCTGGACAATGATGGGATGTCACCTTTGTTGGTTAGTTCATTTGAAGGAAATGCTGAGGTTTGCGAACTGCTACTCGAAAATGGTGCTGATCCTGATTTAGCAGATTTTATGGGCAGAACTCCCTTATGGGCAGCTTGTACTGCCGGTCACGCTAATGTTGTTAAACTATTGCTCTTTTGGGGTTGTGGCATAGACTGCATGGATTCTGAAGGTCGGACAGTTCTTAGTATTGCTGCTGCTCAGGGTAATATAGAAACTGTGCGTCAACTATTAGATCGCGGTCTTGACGAGACCCATCGCGATAACGCGGGCTGGACACCACTGCATTATGCTGCTTTTGAAGGGTTTCACGAAGTTTGCCTTCAATTATTAGAATCAGGAGCGAAAATCGATGAATGTGATAATGAGGGTAAGACGGCTTTACATTTGGCCGCTCAAGAAGGTAGAACAAAATGTGTTCAAGTATTATTGGAGTGCCATGCAACATTTGTCGATCAAAAGGCCCACGATGGGAAGACAGCTTTCCGTTTGGCTTGCTTAGAAGGACATTTAGAGACGGTTCAATATCTTTTGAAATACAATTGTGACGTTAATGCTAAAGATGCTGACTCTCGAACAACTTTATATATTCTGGCTTTGGAAAATAAATTGGAAATGGTTAAATATTTATTGGAATTCACTGATGTTGATGTTAATATCAGTGATAGTGAGGGACGTACCGCTTTACATGTAGCTGCCTGGCAGGGTCACGCTGATATGGTGAAAATGTTAATAACATTGGGTAATGCTGATGTTAATGCCATGGATTTGGAGGCTCGCACACCGTTACATTCTTGTGCCTGGCAGGGAAATCACGATGTTATGAATATCTTACTATACTTTGGAGCTTTGGCTGATCATGCCTGCAAACAGGGAGCTACAGCTTTAGGCATATCAGCGCAAGAGGGTCATGAAAAGTGTGTCATAGCATTATTGAAATATGGCGCCAATCCCTATAAATCTGATCATTGTGGACGCACACCCATCAAATTGGCAGCCAAATCAAATCGCACAAATATCTTAAAGATTTTCGACAACTATACCAAAAATGAATCTAACAATCCCTTGGAGAGCAAATTTCATCCTGCAAATATGTTACGTTCACCCGATCAGCCACCATCTATACCCGCTCATGCTAATTTAGGTGTTGGTAGTCTAACAACATCACCATTCCCACCTCATGCCTCAGCATCATCTGTTTGCTCGGCTGCCACCACAGCCACAGTTAATAATAACATGGCAGCACCTAGTATACTTAATGCCTCAAGTTCAACACACAGTTCAAATAACTTCTATCAGAATACAATGCAATCGGATACAAGCAGTTTACACAAACGTAAAAGTGTAATATCTAGTCAATCAACAGGCAGTAGTAATGATGCGCCTCTTACTTTTACCCAACAATTGCAGCGTCAAACCAAACTAAGCTCTCGCAACAATCCTTTTGTGCAAAATTCGCCTATGGTCAATGCAAAACATAATTCTGCCTCCTCTTCGTCATTGGCTCATAAAAATTCTGCTCACCAAAGGCATTCACAAATCCTACCCGATCTCAGTGAACATCAAATGGCTTCTCATATGGCCAGTAATGAGGCTGATCTTTATGATATGGAATGTATGTCACCCTTATATGCAACACCACCTCACTCTCCTAGCAGTGAGCTAAGTTCTCCCGGTCAATTGCCGTCTATCAATAATATTGATGATTGCGCTGGTGCATCGGGTATGAATGGCAGCAGCGGTGCCAGTTGTTCAGGTGGAAAATCGGCATTGCCCGATAATCATTTTGCTCGCGATACTCATATGCGTATAATTTTGGGTAACCTTAAGGAGTCTCAAGCCAGTTCATCAAGCAAGAGCAAACGTAGTGGCATTACCACAAATCCAGCAATGCGTCTAATACGCAGCCGATTCGATTCTGCTGCCCAACTTATAAGACGTACTAATAATATACTCTCTAACAGCGGGCAGGGTTCATCAAGTATTGGAGTGAAATCCGGCACTTTCCAGTGGCGCAAAGAAAGTCAAATGTAA	MSKHKDNDHLRNDIYENLPCQAMFNESVRKMQQQKNVQTTNPNSNNINSNKALSQQLLINNISNQSAHLNATNSNANVNSNSNSNLAPNNKHHLSSKHFPVGQMPKEMIYATPLRKSDRYKSGERSRLQQPSAPTARTINEANEANDLKLTNIMDYKLNTRDSNRLSNSNRNGNTIPVTDLDDEPDSGCTSSNMYTNQGIPLPTTSSGGGVSISHQLEDRRILNFLKDTTQLHKKMEMSGKDCPNSSFSNLAREEHFANLVQQNFPVELSRRSVDPEDEMEAALEGAGNMERNIEETSDNLEVLMQKKISPDKEVNGFVSSGHQQIVHHHHHYPSHQRYEAKVYINREWVLKKIAMCLEQRTAGKKSMPGLLGAVGGSKNEPFAGSSQFMSARAKASAISSSTYNGCLVLGSNGSGKTSICQAILNGNSGTKGILNRKLLACYLIESQNPECHSLSLFIRKLVLQILSHSSLITKDESQRIIDEGFSFLQDEVQQQESKLDEAMNNISLDENAEDILIAELKRGAKECDFVELDDFQERRTSTNKKSENLQLLRQKSEPAPEQDFNDSEVPEKYNYGTHPPKGTKNKATADYEENKDNDTEKFRKRDEEHSCSSSSKTSPGKKSKIPVKLTRPGAVASPVKHVNTTANSSTIPQQGGGEDIAVVISEDLKQEIQAAIEADVNNEDLKSDKDEKQDNEDKPEADKDFEEFSRLNQQKKETTTRESKEKEEDNERKQRLKDEKLEDSYIDNNLIDFDLSVNGKTTELPMDEGEPMSLNTLPPPLPKTKSCRTIIADGYYEMLLSNPEIFECLTVDNIEKNPDECFKKALLFPLLELTPPKTALLLLIDSIDENYINEGNLISTLKGGRGNATTHKSRNVAELLSNHIHLFPKWLFLVCTTKKQTKQITKMFTGFKKITLDDLRKSHVVKDVQEYIINRLNSDFKDSIMLTKEIIESLHQLYIKSNGCILYLEKVLNGIKENFFSFREIKLIPCTLNGLYLYICQKSFNKKQYMKIRPVLNVLLASSGYVDKLFLFNCLRTHNYTIDNEEFEKRLLLMKNILLYDNDQQRLKIFHNSFSDWLVDVKFATKKFICDVNEGHVMISMYYLLVAETLCANTVRKFIYHLIKSGEYLTNRSIDLDLILMLLESRLNLNDCFYTNHLNCCSQCEVDFKNDPNFLPKTRNMIEKFLNNELGDEFSQLLCDFFKPSLPTDGKILKLLIETGINNADTQTSCESSLMSPELSEKSQNIDFELADLLISSERSCILETQRPTSPSEKSEPHHESQDDNASSTLHQLSDSNRLELHKGKALIHILANDGNHLLLERALNACKGPIDLEIEDYNGQTALNIASRNGHLDVVKLLLNFSQPCNDGTGRMKRVDVNHADRDGWTPLRSASWGGHTEVVKLLIAHPACKIDLADKEGRTALRAAAWSGHEDILKILIEHGADVNSVDRQGRTSLIAASYMGHYDIVEILLENGANVNHLDLDGRSALCVAALCGSSGYSKVISTLLEHGANTDQLDNDGMSPLLVSSFEGNAEVCELLLENGADPDLADFMGRTPLWAACTAGHANVVKLLLFWGCGIDCMDSEGRTVLSIAAAQGNIETVRQLLDRGLDETHRDNAGWTPLHYAAFEGFHEVCLQLLESGAKIDECDNEGKTALHLAAQEGRTKCVQVLLECHATFVDQKAHDGKTAFRLACLEGHLETVQYLLKYNCDVNAKDADSRTTLYILALENKLEMVKYLLEFTDVDVNISDSEGRTALHVAAWQGHADMVKMLITLGNADVNAMDLEARTPLHSCAWQGNHDVMNILLYFGALADHACKQGATALGISAQEGHEKCVIALLKYGANPYKSDHCGRTPIKLAAKSNRTNILKIFDNYTKNESNNPLESKFHPANMLRSPDQPPSIPAHANLGVGSLTTSPFPPHASASSVCSAATTATVNNNMAAPSILNASSSTHSSNNFYQNTMQSDTSSLHKRKSVISSQSTGSSNDAPLTFTQQLQRQTKLSSRNNPFVQNSPMVNAKHNSASSSSLAHKNSAHQRHSQILPDLSEHQMASHMASNEADLYDMECMSPLYATPPHSPSSELSSPGQLPSINNIDDCAGASGMNGSSGASCSGGKSALPDNHFARDTHMRIILGNLKESQASSSSKSKRSGITTNPAMRLIRSRFDSAAQLIRRTNNILSNSGQGSSSIGVKSGTFQWRKESQM
LOC111686862	NC_060952	XP_046806123.1	uncharacterized protein LOC111686862	788	80.52	141.11	97.3	ATGGCTATGTTAGCTAAAACATTTGGACGCACATTGATGCAAGGCCTACAAACTTCGGCTGCTCGTTCTATTCATACTACAGCTGCTGTCAATTCGGACCCCGGTGTACATGGTGGTAACCGTACTACTTGCACTCTTATTCCTGGTGATGGTGTTGGTCCCGAATTGGTTTATGCCTTGCAAGAGTTAAACACGTCTATTTAA	MAMLAKTFGRTLMQGLQTSAARSIHTTAAVNSDPGVHGGNRTTCTLIPGDGVGPELVYALQELNTSI
LOC111680449	NC_060952	XP_046806122.1	3-ketodihydrosphingosine reductase	299.5	6.31	7.66	7.62	ATGGCTGTTACTTTAAACTGGGAAACTGCTTTATACATTGGTATAGCTATTTTGGCTCATATTTTAGTGTATTTATTTGTTACACGTAAACGTGCCAAGAGTATTGTGGGAAAACATGTTGTTATAACAGGAGGCAGCCGAGGCATAGGTCTATGTTTGGCTGTGGAATGTGCCCTAAAGGGTGCCAATGTTACGGTGATAGCACGCGATGAAAAAATGTTAAAGGGTGCCGTTTCCCTTATGGATGTCATACGCCAAAGACCAGAACAAAAATTCCAATATCGTTGCTTGGACTTGTCATCGAGTTATGATAATGTTGCCAAGTGTTTGGCCGAAATTGAAGAGGAATTTGACGATATTTATATGCTAATCAATTGTGCCGGTCTCGCTATATGTGGTGTTTTCGAAGAAGTTTCCGTTGCCGATGCTCGCAAACTAATGGATGTTAACTATTGGGGTACCTACAATTGTACTCGTTACGTTTTACACAAAATGAAGAGAAGTGGTGAGGGTATTATTGTGGTGACTGCATCACAGGCTGCCTTATTTGGTATTTATGGTTATGGACCATATGCTGCTTCCAAATTTGCTTTACGTGGCCTAGCTGAAACTGTTGCCATGGAATCGAGGCATTTAGGTGTTTCTGTTACTCTGGCCTTGCCAGCTGATACAAATACACCGGGTTTTGAAAATGAGGAGAAGACTAAACCAAAAGAGACAAAAATTATATCGGGTAGCGGTGGTCTTGCACAGCCCGACACTGTGGCGAAACAGATACTTAATGATGCTTTGAAAGGCAATTTTATATCCATACTGGGAGTTGAATCCTGGTTACTTACCCTGCTTGGCGGTGGTCTCTTCCGTTGGGGTGGCTTTTTCCAAAATTTGTTCCATGCTCTATTCTTGGGTCCTCTGCGTATAATCGGGTGTTTATTGCATTTACACTTTGAACGTATTATTAAAAATTGTGCCAAGGAAAAAACTGCCTAA	MAVTLNWETALYIGIAILAHILVYLFVTRKRAKSIVGKHVVITGGSRGIGLCLAVECALKGANVTVIARDEKMLKGAVSLMDVIRQRPEQKFQYRCLDLSSSYDNVAKCLAEIEEEFDDIYMLINCAGLAICGVFEEVSVADARKLMDVNYWGTYNCTRYVLHKMKRSGEGIIVVTASQAALFGIYGYGPYAASKFALRGLAETVAMESRHLGVSVTLALPADTNTPGFENEEKTKPKETKIISGSGGLAQPDTVAKQILNDALKGNFISILGVESWLLTLLGGGLFRWGGFFQNLFHALFLGPLRIIGCLLHLHFERIIKNCAKEKTA
LOC111680449	NC_060952	XP_046806121.1	3-ketodihydrosphingosine reductase	299.5	6.31	7.66	7.62	ATGGCTGTTACTTTAAACTGGGAAACTGCTTTATACATTGGTATAGCTATTTTGGCTCATATTTTAGTGTATTTATTTGTTACACGTAAACGTGCCAAGAGTATTGTGGGAAAACATGTTGTTATAACAGGAGGCAGCCGAGGCATAGGTCTATGTTTGGCTGTGGAATGTGCCCTAAAGGGTGCCAATGTTACGGTGATAGCACGCGATGAAAAAATGTTAAAGGGTGCCGTTTCCCTTATGGATGTCATACGCCAAAGACCAGAACAAAAATTCCAATATCGTTGCTTGGACTTGTCATCGAGTTATGATAATGTTGCCAAGTGTTTGGCCGAAATTGAAGAGGAATTTGACGATATTTATATGCTAATCAATTGTGCCGGTCTCGCTATATGTGGTGTTTTCGAAGAAGTTTCCGTTGCCGATGCTCGCAAACTAATGGATGTTAACTATTGGGGTACCTACAATTGTACTCGTTACGTTTTACACAAAATGAAGAGAAGTGGTGAGGGTATTATTGTGGTGACTGCATCACAGGCTGCCTTATTTGGTATTTATGGTTATGGACCATATGCTGCTTCCAAATTTGCTTTACGTGGCCTAGCTGAAACTGTTGCCATGGAATCGAGGCATTTAGGTGTTTCTGTTACTCTGGCCTTGCCAGCTGATACAAATACACCGGGTTTTGAAAATGAGGAGAAGACTAAACCAAAAGAGACAAAAATTATATCGGGTAGCGGTGGTCTTGCACAGCCCGACACTGTGGCGAAACAGATACTTAATGATGCTTTGAAAGGCAATTTTATATCCATACTGGGAGTTGAATCCTGGTTACTTACCCTGCTTGGCGGTGGTCTCTTCCGTTGGGGTGGCTTTTTCCAAAATTTGTTCCATGCTCTATTCTTGGGTCCTCTGCGTATAATCGGGTGTTTATTGCATTTACACTTTGAACGTATTATTAAAAATTGTGCCAAGGAAAAAACTGCCTAA	MAVTLNWETALYIGIAILAHILVYLFVTRKRAKSIVGKHVVITGGSRGIGLCLAVECALKGANVTVIARDEKMLKGAVSLMDVIRQRPEQKFQYRCLDLSSSYDNVAKCLAEIEEEFDDIYMLINCAGLAICGVFEEVSVADARKLMDVNYWGTYNCTRYVLHKMKRSGEGIIVVTASQAALFGIYGYGPYAASKFALRGLAETVAMESRHLGVSVTLALPADTNTPGFENEEKTKPKETKIISGSGGLAQPDTVAKQILNDALKGNFISILGVESWLLTLLGGGLFRWGGFFQNLFHALFLGPLRIIGCLLHLHFERIIKNCAKEKTA
LOC124419711	NC_060952	XP_046806120.1	LOW QUALITY PROTEIN: protein son of sevenless-like	261	2.41	2.89	2.92	ATGTTTTCCTTACAACACGGAGTCGGCGGTGGCGGAGGAATTAATGATACTGATGGATACGATTTCACTAAAAGTGAAAATGCAGCTCGATGGAGGGGTTTATTCACACCATCCTTAAAAAAGGTCTTAGACCAAGTACATCCACGTCTTACAGCCAAAGAGGAAGCACTTATGTACGTGGAGACATTATGTCTTCGCATATTAGCAATGCTTTGTGCAAAGCCACTGCCTCATACTGTTCAAGATGTTGAAGAGAAAGTAAGAAAAATATTTTCCTTCTCCAATTGACTGTTGGGCTCTAACTGAAGCAAAAGAAACGGCATTTTCAAAAAACGAAAGTCTGTCTTACCAACAGAACGAGTACATACTATGCTACAAAAGGATGTTCTGCAATACAAAATTGATAGTTCGGTATCAGTTTTTCTGGTAGCTGTTTTAGAGTATATTTCAGCCGACATATTAAAATTAGCCGGGAATTATGTAAGAAAAATTAAACACTGTGAAGTTTCAAAGGAGGACATTGAGGTAGCAATGTGTGCCGATAAGGTATTAATGGATATGTTCTATCAAACGGATATAAAGGCAAATGTAATGTCTAGCCCCTTACCAACGCTGCCGGCCCAGCGCACTAGCACAACTTACGAAGAAGTTGTCAAAGATTTAATTAATGACGAAAAACAGTATCAACGTGATTTACATATGATCATTCGTGTATTTCGAGAAGAACTTGCAAAAATTGTCCGAAGTCCAAAAGAACTTGATCCTATATTTTCCAATATTATGGATATTTATGAGGTCACTGTAACATTATTAGGTTCGCTGGAAGACGTTATTGAAATGTCACAAGAGCAAAGTGCTCCGTGTGTTGGAAGTTGTTTTGAAGAACTAGCGGAAGCCGAAGAATTCGATGTATACACAAAATATGCACAAGAAGTAACTTCACAAGGATCGAAAGATGCACTAACGGCGTTATTGGCAAAACCAAATGCAATGTCTTTAATGTCGGCTGGTCGTGGTTTTCGTGAAGCTGTAAAATATTATTTGCCCAAATTATTATTAGTGCCAATATGGCATGCGTTTGTATACTTTGATTATATTAAAATTTTAATGAAGTATAGTCCTTCGCAAGATGATATCGAGAGTTTTGAGCAAGTGCAGGGTTTGCTTCGTCCTCTTAGATGTAATCTTGAGAATATAGTAGCCCGTTGCCTAAGGAGTCATACGTTGCTATGAGTAGTAGAGCTCGCCGCCAATTAGCTATAGAACGCACAAGAGAACTTCAAAATACAGTGGAACACTGGGATAAGGATGTCGGTCAAAATTGTAATGAATTTATTCGAGAGGATGTTTTGGGAAAACTCGGATCTGGCAAAAGAGTAGCTGAACGAAAAGTTTATCTTTTTGATGGATTAATGCTACTCTGTAAGCCAAATATGAAACGTCAAGCTAATTCTGCAAATACACAAGTTTTTGAATATCGACTTAAAGAAAAATTTTTTATGAGACGTGTCGAAATTAATGACCGTGCTGATACCGATGAATTGAAGAATGCATTTGAAATAGCTCCGCGAGTACAACCACCTGTAACACTTACAGCTAAAAGTTTTCAACATAAAAATGACTGGATGGCTGATCTTATAATGGTTAACACAAAATCAATGTTAGATAGAATACTCGATAGTATTTTGTTGGATATTGAAAAAAAGCATCCGTTACGAATGCCCAGCACTGATTTGTACAAATTTGCTGAGCCGGATAGCGCTGACAACATAGTTCTAGAAGAGAGAGAAAGTGCAGGTGTACCGCTTATAAAGGGTGCAACCTTATGCAAACTGATCGAACGGCTAACTTACCATATATATGCAGATCCTATGTTTGTTCGAACATTTCTCACTACATATCGATATTTTTGTACGCCGCAAAATCTGCTTTCTTTGCTAATAGAGCGTTTCAATATACCCGATCCAAGTTTAGTTTATACAGATCAGAACAATAGCGATAAGGATCCTTTAAGCTGTGACACTGACAAATTGCATAAAAACTCACAACGGGAGGATTGGAAGCGTTATCGTAAAGAGTATGTACAACCGGTGCAATTTCGTGTTTTGAATGTGTTGCGCCACTGGGTGGATCACCACTTTTACGACTTCGAAAAGGACCCAACATTATTGGAGAAACTATTACAGTTTTTGGAAAGTGTTAATGGAAAATCTATGAGAAAATGGGTTGATTCTGTTTTAAAAATTGTTCAAAGA...	MFSLQHGVGGGGGINDTDGYDFTKSENAARWRGLFTPSLKKVLDQVHPRLTAKEEALMYVETLCLRILAMLCAKPLPHTVQDVEEKVRKYFPSPIDCWALTEAKETAXFKKRKSVLPTERVHTMLQKDVLQYKIDSSVSVFLVAVLEYISADILKLAGNYVRKIKHCEVSKEDIEVAMCADKVLMDMFYQTDIKANVMSSPLPTLPAQRTSTTYEEVVKDLINDEKQYQRDLHMIIRVFREELAKIVRSPKELDPIFSNIMDIYEVTVTLLGSLEDVIEMSQEQSAPCVGSCFEELAEAEEFDVYTKYAQEVTSQGSKDALTALLAKPNAMSLMSAGRGFREAVKYYLPKLLLVPIWHAFVYFDYIKILMKYSPSQDDIESFEQVQGLLRPLRCNLENIVAXLPKESYVAMSSRARRQLAIERTRELQNTVEHWDKDVGQNCNEFIREDVLGKLGSGKRVAERKVYLFDGLMLLCKPNMKRQANSANTQVFEYRLKEKFFMRRVEINDRADTDELKNAFEIAPRVQPPVTLTAKSFQHKNDWMADLIMVNTKSMLDRILDSILLDIEKKHPLRMPSTDLYKFAEPDSADNIVLEERESAGVPLIKGATLCKLIERLTYHIYADPMFVRTFLTTYRYFCTPQNLLSLLIERFNIPDPSLVYTDQNNSDKDPLSCDTDKLHKNSQREDWKRYRKEYVQPVQFRVLNVLRHWVDHHFYDFEKDPTLLEKLLQFLESVNGKSMRKWVDSVLKIVQR
LOC111688999	NC_060952	XP_046806119.1	uncharacterized protein LOC111688999	32	1.07	1.36	1.3	ATGGAATCGGTAAAACATTATGAATTGGGCATATTTATCGGAGTACTTTATGTATTTGTCTATGCTGTTGGTTTTTTAAATTTAATTGCTACATTTATATTTGAAACCAACTCCGATGAACTAACAGATTCTAGAGATGTCCACTATATAACTTATTATAAAATATTTTTGTTAATGTACTCTTTGGTCATGATTATTATGTCGATTAACTTAATTAGAGGCATTATTAAGAAATCGATTTATTTGATTAACTCTTGGTTAGTGATGTGTTTTTGTGTAATCATTTATCACACGTTATGGCTATTAAATCAAGTATTATTTTTTATGGCTTACGGTTATGTTATATATACTGTTTGGGTATTATTGGGAATTGGAATTTTATTAGTTTTACAAATTGTTTTCTTTAAGAAAATTTTGAAATTTTGTTTGGATTTATATAGAAAAAAAATTTCACATCAACAACAAACTGTCGCCATTCAAAATTCTACTTTAAAATTTCAAAATTATCTTAGAAATTTGAAACAAAATGATTCGTCCATATTAATGCCAATAACTGAGGAGGAATTGAAAAAACAATATTCAAATTGTAGCAGTGAAAATTTACAAAAATTTGAAATTTAA	MESVKHYELGIFIGVLYVFVYAVGFLNLIATFIFETNSDELTDSRDVHYITYYKIFLLMYSLVMIIMSINLIRGIIKKSIYLINSWLVMCFCVIIYHTLWLLNQVLFFMAYGYVIYTVWVLLGIGILLVLQIVFFKKILKFCLDLYRKKISHQQQTVAIQNSTLKFQNYLRNLKQNDSSILMPITEEELKKQYSNCSSENLQKFEI
LOC111682927	NC_060950	XP_046806118.1	fibrillin-1	123	0.55	0.63	0.67	ATGTTATTTTGGAAATTTTTTATCATTTTAAGTTTTAACTCGATATGGGTGTGGGGTGAATATTGTACGCGTATTACAAGGAAACCTATACAATATACAAAAAGTAGAAATGGTGCAATTATAAAGGAGACAAAATACGAAACGAAATTGATACGCACTTGTTGCAATGGCTATCGTCCTAAAAATCAAAAATGTGTACCCCATTGTCCGAAAGGTTGTGCAAATGGTATTTGCGTGAAACCTAATATATGCGAGTGCAAAAAGGGATATAAGTTTTTCAGTGAATTTGTTAAGAATCGCTGCATTCCCGACTGTGGAAAATGTGAGCATGGTTTCTGTAGTAGACCTGGAACGTGTACCTGTAATAAGGGTTTTGTACTAGTAGGCGATACATGTAAACCGCAGTGTAATGACTGTGAGAATGGTACTTGTGAAATACCCGGAAAATGTGAGTGTAATAAAGGTTATAAAAAATCCATAGCATTCTCCAAATGTGAACCGATCTGCAGCAATAATTGTCCAAATGGCATTTGTATAGCACCGGAGCAATGTGCTTGCGATAAGGGTTACCAAATAAATGCTCAAAATGTTTGTGAACCAATATGTGAGAGTGGCTGTAAAAATGGCAAATGTATTGCACCCGCTATATGCGAGTGTAGTGTCGGCTATAAGAAATCTATAAAAGATTTGGAATGTGAACCGATTTGCGAGTCTGGCTGTAAGAATGGCAAATGTATTAAACCTGGTTTGTGTGAATGCGATAGAGGTTATAAACTAAATGAACAAAACGAATGTGAACCTATATGTTTGGGTGGTTGTTTAAATGGCAAATGTGTGGCCCCCGATTTCTGTAAATGCAATGATGGTTATAGTATGCTAACACCCATAGCTTGCAAACCGATATGTACCACAGGTTGTTCAAATGGTAGCTGTATAGCTCCAGAAACCTGTAAATGTAATGCGGGCTATGAAATGAATTCATTACAACAATGTCAAGCTATTTGTAAGACTGGTTGCCCTAATGCTAAATGTGTGGCACCAGATAAATGTATGTGTAATGAAGGCTTCGAAATGAATATCGATAATATATGTCAACCTATTTGCCACACGGGTTGTCCAAATGGAAAATGTATAGCTCCTAACATATGTGAGTGTAACGAGGGTTACAAAATGAATTCACAGAAAAATTGTGAACCGATATGTCAGGAAGGTTGCCAGAATGGACAGTGTATAGCACCAAATACTTGCAAATGTTTATCGGGTTATAGCAAATTAAATGCTACTGCCTGTGAACCTATTTGTCTATCCGGTTGTGCTAATGGTAAATGTATTTCTCCCGATATCTGTCAATGTAGTGAAGGTTATGAAATGTTAACACCTAATAACTGTACTGCAATTTGTAAAGACGGGTGTTTAAATGGACAATGTACGGCGCCCAATTTCTGCAGCTGTTATATGGGTTATTCCAAATCCACACCTAGTACTTGTGAACCTGTATGCGAATTGGGATGTCCTAACGGACGATGTATAGCTCCCAATATTTGTGAATGTGATGGAGGCTATGCACTAACAGAAAGCAACAAATGTGAACCCATATGTAGAGAGGAGTGTAAAAACGGTTTTTGTACAGCTCCTGACACATGTGAATGTTATTTTGGTTATCGGAAATTTTCAAACTACTATTGTGAACCGATATGTAAATCTGGCTGTCCTAATGGTAAATGTACCTCGCCTGAAGTTTGTGACTGTAATGAAGGTTATGAAATGAGTTTCGAAAACAAATGTGAAGCAATTTGTAGTTTAGGTTGTTCCAATGGTAAATGTGTGTCACCTGAAATGTGTGAATGTGATCAAGGTTATGAAATGAATTCGGAAAACCAATGTGTACCAGTGTGCAAAGATGGTTGTCTTAATGGTCAGTGTGTGGCGCCAGATATTTGTGAATGTTTCGAGAGATATAATAAATCATTACCGCATATATGTTTGCCCCTTTGTGAAGGTGGGTGTCCGAATGGAACATGTGTGCTGCCTGAAATATGTGAATGTGATCAGGGTTATGAAATGAGTGCAGAAAAAGTATGTGAACCGGTTTGTTCGGAAGGCTGTGAGAATGGCCAATGTATTTCCCCTCAAATTTGTGAGTGTAATGAGGGTTACCAAATAAATGGTACAAATAAATGTGAACCGGTTTGTTCGGAAGGCTGTGAGAATGGACGATGTGTTTCGCCTGAAACTTGTGAGTGCGATAAGGGTTACCAACTAAATTCCGCGAATAAATGTGAACCAATTTGTTCGCAAGGCTGTGTGAATGGTCGATGTGTTTCGCCTGAAATGTGTGAATGCTTTGAAGGTTACCAAATGAATGACACAAATAATTGTGAACCTGTTTGTTTGGGAGGCTGTGAGAATGGTCAATGTGTGTCTCCGGATACTTGTGAGTGCCATGAGGGTTACCAAATAAATGCCGAATATAAATGTGAACCGGTTTGTTCAGAAGGCTGTGTTAATGGTCGATGTGTATCTCCGGAAACTTGTGAATGTGATAGAGGTTATCACCTTAATCTACAAAATATGTGTGAACCCATTTGCGAATATGGCTGTTACAACGGTTACTGTACATCCCCAAATTATTGTGAATGTGATATTGGTTATATCAAATCTTTGCCTCACACATGTGAGCCGATTTGTGAAGCGAAGTGCATCAATGGAAAATGTGTGGCACCAAATCGATGTGAATGCGATGAGGGTTTTCAAAGTACCTCATCAAATGTATGTGAACCAGTATGTGATGGAGATTGTATAAACGGTTACTGTGCAGCACCAAATAGCTGCCAATGTAACAGTGGTTATGCAAAGAATGCCACCGGTATTTGTGAACCGATTTGTGAGTCCAGCTGTAATAATGGCATATGTATTGCACCAAATAAATGCGACTGTAAGGAAGGCTATCAGTTATCATCTCCCACTCAATGCAATCCAATATGTGAAGAAGGTTGCATTAAAGGTCACTGCATTGCACCAAATCAATGTCAATGTGAAGAAGGTTTTCAACTAGCAACACCCACAAAATGTGAACCTATTTGCGAAATGGAATGTGTCAATGGTCAATGTACAGCACCTGGTGTCTGTACTTGTAATGAGGGCTACTACCAAGCTGTTTCAATCAATATTTGTGTACCTATTTGTGAACAAGGCTGCTTAAACGGTCTCTGCTTGGCTCCTAACCACTGTGAATGTGAAGAAGGTTATACGAAAGTTTCACAGAGTTATTGTGAACCGATTTGCGAAGATGGTTGTACAAATGGCACCTGCACAAAACCCGGCAAATGTGAATGTAATGAAGGTTATGAGCTCGATTTTAGAAATCATTGCAAGCCTGTGTGTCATCAAGAATGTGTGAATGGAGAGTGTATAGCCCCCAATACTTGTAAGTGTAATGATGGATTTGACAAAAACTCAGAGGGCCAATGTGAACCTGTATGTAAATCGAATTGCCTTAATGGAAAGTGTGTAGCTCCCGACACTTGTGCATGTAAATCTGGTTACACTAAAGTTACAGCAAACATATGTGAACCTCTATGTGAACCAAATTGCCACAATGCTGAATGTATTGCTCCTGGTATGTGCAAGTGCCTTGAAGGTTTCGAACAAATTAACTCTACTACTTGTGGAAGACCCTGTAAAACGGAGTGTTTAAATGGAAAATGTTCAATGCAAACCGGCATTTGTGAATGTCCAGCCGGTTATCAGCTAAACGAGGAAGCCAATTGCGAGCCAATATGTGTCCATGGTTGCTTTAATGGTTATTGCTTAAAACCTGATAAATGCGAATGTCATAAAGGCTACAACCAAACATCTTTGGGTAAATGTGAGCCCATATGTGAACCAAATTGTAATAATGCCGATTGTATAGCTCCAGATGTATGTCAATGTAAGGATGGCTATCAAATGTCTTCAAAATCTCAATGTGAACCTATATGTTCTACACCATGTGAAAATGGTTTTTGTAGCGCTCCGAATTTATGTCGCTGCAACGAAGGTTATGAACTAAATGTCGACAATAAATGTTCTCCCATCTGCCAGCCGGAGTGCTTAAATGGCCGCTGCATAGCTCCAAATAAGTGTCTCTGCCCCAAGGGTTTTCAGCTAAATCACAAAAATGAGTGTCAACAAAAATATGCTGACTACGATGTTGCAACACAAGCAACTAAAGAACAACAAACATGCTTAAAAACTTGTCTCAATGGACAGTGTTTGGATGGGAAGTGTTTATGTTCAGAAAATTATCTTTTAAGCAGTTATGGTCCGAACAACATATGCCTGCCCAAATGCCAACAAGATGAAGATTGTTTTAATGGCGTATGCGCGGCGGCAGGTTTTTGCAAGTGCCTAGATGGTTTTGAGTTTTATTATAAAACTTTACGATGCGAAAAACGTGTTCTAAGTGGTAGCCATGGGGCAATTTCCAATCCGATTTTAAAGTGGTTGTTCATATTTGCTTTGATCTCATTTATATTGGCGTTGACGATACTGATAGTCATGTATTGTCTGACAAGGAAGGTGTCTTATAATGTGGATAAGAAGGAAAGTGAATTTGGTTTAATAAAACTTTCCCAAAAAGCCGATATAATACGTCCACCAAACAACCTTGAAGTGTAA	MLFWKFFIILSFNSIWVWGEYCTRITRKPIQYTKSRNGAIIKETKYETKLIRTCCNGYRPKNQKCVPHCPKGCANGICVKPNICECKKGYKFFSEFVKNRCIPDCGKCEHGFCSRPGTCTCNKGFVLVGDTCKPQCNDCENGTCEIPGKCECNKGYKKSIAFSKCEPICSNNCPNGICIAPEQCACDKGYQINAQNVCEPICESGCKNGKCIAPAICECSVGYKKSIKDLECEPICESGCKNGKCIKPGLCECDRGYKLNEQNECEPICLGGCLNGKCVAPDFCKCNDGYSMLTPIACKPICTTGCSNGSCIAPETCKCNAGYEMNSLQQCQAICKTGCPNAKCVAPDKCMCNEGFEMNIDNICQPICHTGCPNGKCIAPNICECNEGYKMNSQKNCEPICQEGCQNGQCIAPNTCKCLSGYSKLNATACEPICLSGCANGKCISPDICQCSEGYEMLTPNNCTAICKDGCLNGQCTAPNFCSCYMGYSKSTPSTCEPVCELGCPNGRCIAPNICECDGGYALTESNKCEPICREECKNGFCTAPDTCECYFGYRKFSNYYCEPICKSGCPNGKCTSPEVCDCNEGYEMSFENKCEAICSLGCSNGKCVSPEMCECDQGYEMNSENQCVPVCKDGCLNGQCVAPDICECFERYNKSLPHICLPLCEGGCPNGTCVLPEICECDQGYEMSAEKVCEPVCSEGCENGQCISPQICECNEGYQINGTNKCEPVCSEGCENGRCVSPETCECDKGYQLNSANKCEPICSQGCVNGRCVSPEMCECFEGYQMNDTNNCEPVCLGGCENGQCVSPDTCECHEGYQINAEYKCEPVCSEGCVNGRCVSPETCECDRGYHLNLQNMCEPICEYGCYNGYCTSPNYCECDIGYIKSLPHTCEPICEAKCINGKCVAPNRCECDEGFQSTSSNVCEPVCDGDCINGYCAAPNSCQCNSGYAKNATGICEPICESSCNNGICIAPNKCDCKEGYQLSSPTQCNPICEEGCIKGHCIAPNQCQCEEGFQLATPTKCEPICEMECVNGQCTAPGVCTCNEGYYQAVSINICVPICEQGCLNGLCLAPNHCECEEGYTKVSQSYCEPICEDGCTNGTCTKPGKCECNEGYELDFRNHCKPVCHQECVNGECIAPNTCKCNDGFDKNSEGQCEPVCKSNCLNGKCVAPDTCACKSGYTKVTANICEPLCEPNCHNAECIAPGMCKCLEGFEQINSTTCGRPCKTECLNGKCSMQTGICECPAGYQLNEEANCEPICVHGCFNGYCLKPDKCECHKGYNQTSLGKCEPICEPNCNNADCIAPDVCQCKDGYQMSSKSQCEPICSTPCENGFCSAPNLCRCNEGYELNVDNKCSPICQPECLNGRCIAPNKCLCPKGFQLNHKNECQQKYADYDVATQATKEQQTCLKTCLNGQCLDGKCLCSENYLLSSYGPNNICLPKCQQDEDCFNGVCAAAGFCKCLDGFEFYYKTLRCEKRVLSGSHGAISNPILKWLFIFALISFILALTILIVMYCLTRKVSYNVDKKESEFGLIKLSQKADIIRPPNNLEV
LOC111690305	NC_060952	XP_046806117.1	metallo-beta-lactamase domain-containing protein1	14	0.45	0.49	0.54	ATGATAAATAAAGTGCATATTTTATCTGTTGGTTATTCTCGATGCGATCCATTGGATTCTACGAGCATGAAAGCCAACTGCAGTTCCACTTTAATAAAGACTTATTGCGGTAAAAATATTATTGTAGATACGATGACAGCTTGGGATGGCGACTTTATTGTGAAAGCCTTAAAGGCTAATTCGCTGGAACCCGACGATATCAATTATGTGGTATGCACTCATGGACACTCAGACCATATTGGATGTAATTACCTTTTCCCAAATGCAAAATGGCATTTTGTTGGTTCGTGCATGTCTCATCATGATAAATATCCCGATTACGATTGGGAGCACCCATATTCACTCGTTGAAGGTGAAGTTGAAATAATTAGTACTCCGGGGCATACTATGAATTGTATTTCGTTGCTTGTTAACAACACTGACTTTGGAGGAACTGTTGGTGTTTGTGGCGATTTATTTGAAAATAGTCAAGATGTGTGGGATTCTCAAATATGGATTAGTGCCGGATCGGAAAACCAAAAAATGCAGAAGGAAAACCGTTTAAAGCTTGCCAAATTGTGCTCATATATAATTCCAGGTCATGGAGAGGGGTTTGTTGTTACCGATGACATTAGAAATAAGCTACAACAAGATTGCAATGAAATATTGTAA	MINKVHILSVGYSRCDPLDSTSMKANCSSTLIKTYCGKNIIVDTMTAWDGDFIVKALKANSLEPDDINYVVCTHGHSDHIGCNYLFPNAKWHFVGSCMSHHDKYPDYDWEHPYSLVEGEVEIISTPGHTMNCISLLVNNTDFGGTVGVCGDLFENSQDVWDSQIWISAGSENQKMQKENRLKLAKLCSYIIPGHGEGFVVTDDIRNKLQQDCNEIL
LOC111690250	NC_060952	XP_046806116.1	uncharacterized protein LOC111690250	188	3.41	3.94	4.12	ATGGGGTTTTCTTTACAACTGTCGAGAACATTTTCCACCACATCGTTATTAATGGTAAGACGTTTGGCCAAACGCTCTAATCCAGGATTGGGTTACCAACTAACAGCAATAGAAGATGCGGCTAAAGTTATACAAAGTGATCCCGAAGGTTTCGAAGGATTGGAAAGTGATTTATTTAATGCTCACAAATCCCACAAGCAGCATGAATTAGATTTGCAAAGACAGAAGGATAAAATAAGGCAACGCATTATAGAAAGGAAATATTTTAAGAAGGATCAGCTACCGAACCTACTGACATATGCTGAAAAGGAGCAAATAAAGTTTTTGCACTCAAGTGACAAAGAAGAATGGACAGTTGAAAAATTGTCTGAAAGTTTTCCGGCCAGTGCTGAAACGATTTGTAAAATTTTAAAATCAAATTGGAGTCCACTGTCGTCGAAAAGAATACTTTCTCATGATACAAGCGTCTTTAGAAATTGGGAAAGATTTAAAAAAGGTGAATATAACGGAAAAATTAGTTCAGATATGTACGAACATCTTAAGAAGTTTGTTGATAGGGAACCAAACATTAACATTTTACATGATCCTACAAAAAGTTTTCAAAAGATGCAGTGGCAAAAACCAAAGAGCAACGAATTTTCTTCAATTATATCATCGTTGCGCCCAAAAACTAATGACCAAGTAAATACTAAAGCATTAACAGATGGTAAAGCAAAAGAAAAAAGTGGTACTATAGGTAGTAGTGAAAGCGACTCGTACCTTTTAGGTGAAATTCAGAATAAAAAACCAATTACAATTCATCAGTTAAAATCCTCACACTTGTCGGATAAAAGTTTACAGGACAATAGTAAATCATTGGATCAATTAGCTGCTCAAAAACTTAAAAATAGCAGTGGGACCGGAATTATTAAAGAGAAGGGTATAACTTCCAATACTATTGCTGCGTTCGATTATACAGAAAAATTTGTCTCGAATGAAGTCGTTATCAACGAAGTTGACAAAAAGCGTTATGGCATGAGTACAACAAAAGAGCGTATACATATACCACGAAAGCTATGGCGTAAAGGAGCTACGTACCGTGCGAATGATTGTTATTATGACGATGATGGGGAGTTTCTTTATAGAGTTCCCGGCATGACTTCAAAATAA	MGFSLQLSRTFSTTSLLMVRRLAKRSNPGLGYQLTAIEDAAKVIQSDPEGFEGLESDLFNAHKSHKQHELDLQRQKDKIRQRIIERKYFKKDQLPNLLTYAEKEQIKFLHSSDKEEWTVEKLSESFPASAETICKILKSNWSPLSSKRILSHDTSVFRNWERFKKGEYNGKISSDMYEHLKKFVDREPNINILHDPTKSFQKMQWQKPKSNEFSSIISSLRPKTNDQVNTKALTDGKAKEKSGTIGSSESDSYLLGEIQNKKPITIHQLKSSHLSDKSLQDNSKSLDQLAAQKLKNSSGTGIIKEKGITSNTIAAFDYTEKFVSNEVVINEVDKKRYGMSTTKERIHIPRKLWRKGATYRANDCYYDDDGEFLYRVPGMTSK
LOC111690250	NC_060952	XP_046806115.1	uncharacterized protein LOC111690250	188	3.41	3.94	4.12	ATGGGGTTTTCTTTACAACTGTCGAGAACATTTTCCACCACATCGTTATTAATGGTAAGACGTTTGGCCAAACGCTCTAATCCAGGATTGGGTTACCAACTAACAGCAATAGAAGATGCGGCTAAAGTTATACAAAGTGATCCCGAAGGTTTCGAAGGATTGGAAAGTGATTTATTTAATGCTCACAAATCCCACAAGCAGCATGAATTAGATTTGCAAAGACAGAAGGATAAAATAAGGCAACGCATTATAGAAAGGAAATATTTTAAGAAGGATCAGCTACCGAACCTACTGACATATGCTGAAAAGGAGCAAATAAAGTTTTTGCACTCAAGTGACAAAGAAGAATGGACAGTTGAAAAATTGTCTGAAAGTTTTCCGGCCAGTGCTGAAACGATTTGTAAAATTTTAAAATCAAATTGGAGTCCACTGTCGTCGAAAAGAATACTTTCTCATGATACAAGCGTCTTTAGAAATTGGGAAAGATTTAAAAAAGGTGAATATAACGGAAAAATTAGTTCAGATATGTACGAACATCTTAAGAAGTTTGTTGATAGGGAACCAAACATTAACATTTTACATGATCCTACAAAAAGTTTTCAAAAGATGCAGTGGCAAAAACCAAAGAGCAACGAATTTTCTTCAATTATATCATCGTTGCGCCCAAAAACTAATGACCAAGTAAATACTAAAGCATTAACAGATGGTAAAGCAAAAGAAAAAAGTGGTACTATAGGTAGTAGTGAAAGCGACTCGTACCTTTTAGGTGAAATTCAGAATAAAAAACCAATTACAATTCATCAGTTAAAATCCTCACACTTGTCGGATAAAAGTTTACAGGACAATAGTAAATCATTGGATCAATTAGCTGCTCAAAAACTTAAAAATAGCAGTGGGACCGGAATTATTAAAGAGAAGGGTATAACTTCCAATACTATTGCTGCGTTCGATTATACAGAAAAATTTGTCTCGAATGAAGTCGTTATCAACGAAGTTGACAAAAAGCGTTATGGCATGAGTACAACAAAAGAGCGTATACATATACCACGAAAGCTATGGCGTAAAGGAGCTACGTACCGTGCGAATGATTGTTATTATGACGATGATGGGGAGTTTCTTTATAGAGTTCCCGGCATGACTTCAAAATAA	MGFSLQLSRTFSTTSLLMVRRLAKRSNPGLGYQLTAIEDAAKVIQSDPEGFEGLESDLFNAHKSHKQHELDLQRQKDKIRQRIIERKYFKKDQLPNLLTYAEKEQIKFLHSSDKEEWTVEKLSESFPASAETICKILKSNWSPLSSKRILSHDTSVFRNWERFKKGEYNGKISSDMYEHLKKFVDREPNINILHDPTKSFQKMQWQKPKSNEFSSIISSLRPKTNDQVNTKALTDGKAKEKSGTIGSSESDSYLLGEIQNKKPITIHQLKSSHLSDKSLQDNSKSLDQLAAQKLKNSSGTGIIKEKGITSNTIAAFDYTEKFVSNEVVINEVDKKRYGMSTTKERIHIPRKLWRKGATYRANDCYYDDDGEFLYRVPGMTSK
LOC124419708	NC_060950	XP_046806114.1	uncharacterized protein LOC124419708	8	0.26	0.38	0.31	ATGTTCGCTTTAATAATATATATTGCTCATATGGGCTTATTGATTTATGCTTATAACTATTATAAAAATATATCGTCAATGTTACATCTTCGCTTAGATCATGGTTGTTATGCTTTGATCTCACTGATGGTTATGTCCATAGCCGTTAGTTTATTTCGTATATTGCAAGACGTTGAAACTTTACCCTTAAAATTAATGCATGCGTTTCTTCATATGCTGGCCTGGAGTATAATGTATTATTCGCTTCTCGATTTGAAAGGTCCAAATTGGCATTTTTTACATGGCTATCCAGCATATATCGTATATTATGGTTATTTTGCTCAGATGGCTTTTGGTTTGTTTATTTTTATGGCTTTGCCGTCTGGAAAACTTCGTGAGTCTCTAGCAGCTATTCATAGTGTTATTGGTGTTTGGTTATATTATTGTTATATCGGTATAGCTATAACTGGCTTTCATAACTGCAGCATCTATAACAATTACCAGGCTCCTTATAAAGTAGAAACTGAACAATCTGGAGTGGAGAATAATGCTTGTTTAAAAATATTGAATTTGTATAAACATCTATTAATATTTGCCGCTATATTTATAAATTTCTTATTATTGTTTCCATATTTTCAATGGGATTTGATAGATCCATTATAA	MFALIIYIAHMGLLIYAYNYYKNISSMLHLRLDHGCYALISLMVMSIAVSLFRILQDVETLPLKLMHAFLHMLAWSIMYYSLLDLKGPNWHFLHGYPAYIVYYGYFAQMAFGLFIFMALPSGKLRESLAAIHSVIGVWLYYCYIGIAITGFHNCSIYNNYQAPYKVETEQSGVENNACLKILNLYKHLLIFAAIFINFLLLFPYFQWDLIDPL
LOC111690304	NC_060952	XP_046806113.1	mucin-5AC isoform X3	138	1.12	1.17	1.35	ATGGTCAACTCAGCCATGGGTCTACAAGCCACAACCGCTACAAAGCGGAAACATGATCTTACATTTGATAGCAAGGACGCAAACACCTACACAAATTGTCCGCCGCCAATAAAGACCAGTAAATGGTCATTGAATAATAATAATTACATCGATGCTGTCGGTGAACAAAAAGGAGCCATTAATTGTATTAAGACAAACAACAACAATAATAACAACAATAACGAAAATAAAAGCTGTGACATTTCGTGTGGCACTCTTTCGTATAGTCTAAGAAATGGTAAAGAAGTTCCAAGAACTAAAGTGACGACACCAAAGCCCGTTCTAAATGCCATTGTCGCTAATATACCAGTTGCTGGCGAAGTTGATGCAACTACACCTTTGCCGCCCACATCATCCTCTCTAGTGCCGGAGGACAGCATAGCAAAGCTGGAGGTTGTCGCAAGCGTACCATGGACCACCGCACCTGAGCCCGTCGATTGTATATCAAAATTACAGGCGGTGGCTGTACCTAGCGATCCTTGGGGCAGCATCTCAACAAGATCAACTCTTGCTACGACATTGCTTAGCACTGATGAATTAGATGATGATGACGACGACTTCGAAGATGACTACGAAGAAGAAGAAAGTATTATTCCCACATATTGTCCTTTGAGATACCATACATTCCCATCGGCGAATTCATCAACATCACCATCGAATCATCAAAGTCAGCGTATGTCAAATGGTTTCACAACATCTCAGAGTTATGGATCAAGGCCGAACTATTACTCCGAACCTTTTCCTCAACAAAATTGCTCTCGCACTGGCAGCCCCCAACATATGCGAGTTGGTAATGGATTTGCTTGGCCAAATGGCAGCAATAACGGTTTTTACGCATCACCAGAATCTGCTTACACTTCTCCCCAACAGCAACAACAAACTGCGTCACAACAACAACAACAACCTCAACAACAAACAATTAGGTGTGCGGAGAATGGCAAATCTTATTTAGAACTAGGATGCAGTAGTCCAATACAGAATGTGACAAGTAATACAGTTCCAGCATCAACACCCGCGCCATTCGTAGGTCTACATGTCACTGCCCCCGCTTCTCATGAAACCAGACTTCCATTAAAACGCTGCTGTGACGGCCGTGGCTCTTGGTGCGGATCAAATAAAACCTGCTACAAAGACATTCGACTAAAAATTCGTAATTTATCCATGTTTAAGCTGTCACGTTTTCGTCAAGTCTCCGAACAGTCTCTATATAGATCAGTATTAATCTGCAATACGCTAAAAAGAATCGATAGAGAAATTGAAGCAGAGGCAAAAGAATTACACCAGGCTGCAGCTCAAGTGGTGCAACAACACCATAACCACATTAATCACACCACTACTGCTCATCACCAACCCCAGTCACAGTACCATCATCATCTGCATTCTCACATACAGATACAGTCACCACTACCATCTCACAACAACAGTAACAATGGACACCATCATCAACTGCCTCAACAACAACAACATCATTCCCAACAGCCGATGCTGCACCCTCAACATCAAGACTATATGCCTGTTCCCAACTGCGGCCGCCTCGGTGGTAATGTTGAGTACCAGAATCACCAACAGCAACAGTCTGCTGCGCAACAAAATTTCCACCAGCATTTCTATCAAAATGAACGTATGGAAACGTCACCCTTTCAGAATTCTTTGCAAAAGCCCGCACCATCAAGTCAATTTGTACATAATCAAAGTTCTAACACTTGTACGGGTTCTGTGACAACAACTCTTCATCCATATGACCATTATCCCTTTCGGGAAACACATTCGGGACGTGCCACTCCTTTTCCAAGCCAACCTGTGATATCATTACCACCTGCATCTGCCTCTGCATCCACGTCAACATCGTCCTCTCAAGTGCAAACATCGGTGACATCTCCTGTAACAAGTACCACCGCAGTTTCGACGACTACATCGATAGCATCTGATGCAGATTCCGGTTATGCGGATGACGACTCAAACCGTTCTATTAACTGGAGCTCCGTGCTAAGTCTTTCCTCCCAATCAGCCTTAGATCCGCTCAACAACAACGATCTATTCTCAATACTGCCACCAGCGAATCCAGCTACAGCCGTACCCGTTTCCATACCAGCATCTTCATCCGCAACAAATGGTAGCGAAACCAATTCGAGCTCATCCATGGCTGTGGCAATCAGTGGAACTTTTACGACAGTTCAGTCATCTTCATCGGCTTCGCTAACTGCGACGAGCAGTTTATGCAACACATCTACAATTCCTCCCTCAGCCACAACTACCGCCACCTTCACCACATTATCGACCATCTCATCTGCCACTCATTCACTCACCTCCTCCTACGTCAGCAGTATGAGTTCCAATTCATCATCTGCTTCTTCGACATGGGAATATGGTTTTCTAGACATGGAATTTGGTTTAGGTACAGAGTTTACGGAACTAGCTCCAAGCTGCAAACTCTCAGCGGATGATTTTGGATTTAAAAACAGCCTAACACCCGTAACAGTTACACGTTACGACAATGAACTTGAACAACCTGCACATATAATGGTCGGCAGTTAG	MVNSAMGLQATTATKRKHDLTFDSKDANTYTNCPPPIKTSKWSLNNNNYIDAVGEQKGAINCIKTNNNNNNNNNENKSCDISCGTLSYSLRNGKEVPRTKVTTPKPVLNAIVANIPVAGEVDATTPLPPTSSSLVPEDSIAKLEVVASVPWTTAPEPVDCISKLQAVAVPSDPWGSISTRSTLATTLLSTDELDDDDDDFEDDYEEEESIIPTYCPLRYHTFPSANSSTSPSNHQSQRMSNGFTTSQSYGSRPNYYSEPFPQQNCSRTGSPQHMRVGNGFAWPNGSNNGFYASPESAYTSPQQQQQTASQQQQQPQQQTIRCAENGKSYLELGCSSPIQNVTSNTVPASTPAPFVGLHVTAPASHETRLPLKRCCDGRGSWCGSNKTCYKDIRLKIRNLSMFKLSRFRQVSEQSLYRSVLICNTLKRIDREIEAEAKELHQAAAQVVQQHHNHINHTTTAHHQPQSQYHHHLHSHIQIQSPLPSHNNSNNGHHHQLPQQQQHHSQQPMLHPQHQDYMPVPNCGRLGGNVEYQNHQQQQSAAQQNFHQHFYQNERMETSPFQNSLQKPAPSSQFVHNQSSNTCTGSVTTTLHPYDHYPFRETHSGRATPFPSQPVISLPPASASASTSTSSSQVQTSVTSPVTSTTAVSTTTSIASDADSGYADDDSNRSINWSSVLSLSSQSALDPLNNNDLFSILPPANPATAVPVSIPASSSATNGSETNSSSSMAVAISGTFTTVQSSSSASLTATSSLCNTSTIPPSATTTATFTTLSTISSATHSLTSSYVSSMSSNSSSASSTWEYGFLDMEFGLGTEFTELAPSCKLSADDFGFKNSLTPVTVTRYDNELEQPAHIMVGS
LOC111678283	NC_060949	XP_046806112.1	serine/threonine-protein kinase WNK1-like	807	3.75	4.4	4.53	ATGGATGATAAAAAGCTTAATCAAACACCAGTTGATAATATCAATGAGTCAACGCTTGACTCAAAAGAAAACACAGCCCAGAATAAATTAATTAGCCCTTCTACATCACAGAAAAACGTAGTGAACACAAATATAGAAACAAGTCCATGTACAGCAATACAAAGATTTAATCCTAATATGCGTTTCATACGTAAAAGTGTCGAGCAATCTGCTCGAAACGCAAACACAAACTATTTAGAGCTGGAAACTGAATTCCCTCGAGATTACGATGATAATATTGAAATGCTATCTCGCGAGGCGGAACATTTAGAAGAACAGTTCCGTACTCCAACTCGAACAAGTACAACAGATCTAGTTGGCCAACATAATTCTTCACTGGCCAGTGTTTCAGTATCCGTGGAGCCCCTTGTCGCTGTTCGACCAGATGTAAATCACAGTTCTATAGATGATTCATTACCAATAACTGATAATGAACCAAAATTGAAAGATAGCGTAGGAAACGTTAAACGTGTGGGATTTAAAGTGGAAGAGCATATACCGGAAAACAATGTTATGCCAAAAGGCATTACAAATATATCGCGATGTTTAGAACTAGGTGAAAAGGATTCATCTTCTAATGAACTTTTATCATCCGAAGAAAAATCTGAAACATTTATTGAAACATTTGGCAGAGATGCAGGACAATTAAAAGCAACTCAATCATGTACACTTATGCCGAAATCGTCTTTGACAGCTTTCGTCAGTGGCACTGCACTCTCATCATCAGCTAGCACCCCTGCAATAAGCAAGCCTTCAACTAAAGATGATGATGATGAGCCTGTTGCTATGTCCCCATGTGGTCGCTTCTTCAAATATGACAAAGAAGTTGGTCGTGGTAGTTTTAAAACCGTTTACAGAGGCTTGGATACACAGACAGGAGTTGCAGTAGCCTGGTGTGAATTATTGGACAAACAAGTGAAAAAGAGTGAACGTAAACGTTTTCGAGAAGAAGCGGATATGCTTAAAAACTTGCAGCATCCTAATATTGTACGATTCTATACTTATTGGGAATTTACTGTATCTCGTAGAAAAAATATAGTTCTAGTCACCGAATTAATGCTCTCTGGAACCCTAAAATCATATCTTAAACGTTTCAAGAAAATAAATCCAAAGGTCCTTAAGTCTTGGTGTCGCCAAATTTTAAAAGGTTTACACTTTTTACATACCCGTCAGTTGCCCATAATTCATCGTGATCTAAAATGTGATAATATATTTATAACCGGTACTACTGGAAGTGTCAAAATTGGAGATTTGGGTCTGGCTACCCTAAAAAATCGCTCACACGCTAAATCGGTTATTGGAACACCGGAATTTATGGCGCCAGAAATGTATGAAGAACACTATGATGAGTCAGTTGATGTCTATGCTTTTGGTATGTGCATGTTGGAAATGGCTGTGTCGGAATATCCATATAGTGAGTGTAAAGGACCAGCCCAGATATACAAAAAGGTTATATCAGGTATTAAGCCTGCAGCTCTAAGTAAAGTAGAGGATCCCAAAGTAAGAGAAATAATAGAAAAATGTATTGAATTAAAAAAAGAAGATCGTCCAAGCTGTAAGGATTTACTAAACTCGGAATTCTTTGAAGAAGATATTGGGATTCGAGTAGAACCAACAGCGACAGAAGCTTTTCTAAATAACCCCGATAATAACGTTATTGAGTTCCGCCTACGGTTTCTGGATCCGAAAAAGCGTTCTTCAAAACACAAAGAAAACGAGGCAATACAGTTTGAATTTGATATTAAAAAAGATGATTGTGAACAATTATGTCATGATATGAAGCAGGAAAATATAATATCTGAAGAAGATGCCAGAGCTGTAGTAAGACTGTTGAAAGTACAAGTATACTCTCTTTCAAAAGAACGAATTCAGCGTCAGACGCAATTGCAATTACAAAATGAAAAATCTCGTTTGGAAAAATTAGCCCTACAAAATCAACGAGAAATGCTTCCTCCAAATGTCGAAGAGGAGGAAGAAGAAGACGAAGTTGACTCTGAAGAGGACGAGGATGCCAAGAAAATCAACCAACAACAAATTCAATTAATACAACAACCCCAGCAACAAATTACTTCACAAAGCGACGATATGCAACGAAATGTGGAAAATAATAGTGAACCTCAGCAAAACCAAAGTTTTGTAGGTTATCAGCAACAATCGATGACATCTCCAAGTAATTATACAACTAACACACAAGATGCACTATCGCCACAACAAGCTTTGTCACCAACAACTGCTCCCTCCCAAACTCAATATTACAGTTCGCAAACCTCTCAACAGACATTGCCTAACGTCTCCAATATGCAGCAAGTGAACTACGTACCACAACAACCAACACCACAGCAAACGACTGTAATTCTAACACAGGAAACTATTACACAACAACCTCAACAATTACAGCAACAACTTTCACAGCAACAAAATAACACACAACAACAAAATATGCAGCAAATGAATTTGCCTCAACTAAATACTACACAACCAACTCAACAACAATCTTCTGACCAGCAATCTAATGTTACACAACACCGTTTAATTCAAAACCAACAACAGCAGTCGACAACATCACAATCTACATCTCCACAACCAAAGTTAGTGGAACCAAACTCTCAAAACTCTAGCATAAATGCCTGCAATCCTTCTCCATCGCACTCAAATCAGCAACAACCAGAAGCAGCAAAACTAAAACCTCGTCGTTCTACTCGTAGTGGCACGGAACGTATACCAAAATTAAGTGTAACTGGAATTGACCACGGCACCGTAATTAATTGCCACATGGAAAACAAACAAAAAACTATAACATTTAAATTTGATATACGCGATGTAAATCCGGTGGATGTAGCGAGTAAACTGATAGCACAGGATTTACTTTCGCAATGTCAAAATAATTCATTTATAGAAATGATTAATGATATTATACGCCAGGTTAAATCAAATCCTAACAAAATTCCGGTTCCAGCTGTTTTTAAAAGAAATATTGAAATGGTACGACATGCGTCTTTAACACGCCAACGTTCGGCATTCAGGACCCATCAGCGGCATAGATCTCGCGATGAGTCTTCTATTGATTTATCTAAAATATTTGACTCCAACTCAACAAATACGAGTACAATTACTACCTCAATTACAACTACTAATTTAAATAACGGTGAAAGTCTTAGCTCTAGTCTAACTGCTTTAAATAAAACTTCTATGGATGGAGGAGATAGTGCAGATGTTCCCCAGAAACAGCAGCAGAAACCAGATTTAAGCATCAGTGCAAATATGTGCTCAACCTCAATATCTTCATCGACACCAACTACTACATCCGAAGGCGGTTATAATAGCAGTGATAATGTACTATCTTCAGCTTCTACGTCTCGTAAAGCAAGTACAGCTTCGGAGTATACATCGCTATCGTCAGATTACACACCGGACAATACAATTACACCGAACTCCGCATTTCTAGTAGAAAATGTTCGCAACACACGTTATTTTGAACTAAATGAGACCATTGATGTAACATTAAATACAAATAATAATACAAAAGAAAATGCTCCAAACACTACTTCTACATCTAACACCAACAATGAATGCACTGATGAAAATACATCTCCAAGCGAAACTACAACTCAAAATGATCCTGATGAAAATTCAAATAATAAACAAGGGGCTCAACTTACAACTAATACAACCGTTGCAAATCCAGCAGCAGCTAGGAAAATATCTCGTTTTTACGTTAATCCTGTTGTATTGCCTACTTCAAGTGGAATTTCCGTCGTAACTACTAGTGCGCCATCGACAGAAATAGAGAACGAAGTGCAAGAGAATTTTAAGTGTAGCACAACAGAGGCTGGAGGCAATAATATTCAAAACAGCAGTAAGAGCACAACAACATCTCCATCAAAAACAGAAAATACTGAAAATTCGGAACAAGCTATAGAAAATGCCGTTAGTTATAACGATGCAGGTACGCAAAATGTTAGCGTTGTTACAAATAATGTAATAAAACCTTCAGGTGGTGGAGCAAGTTCTGTTGCAAATACGAGCAGTAATACAAACAATTCTTTAGAACAACTTAAAATTGAATTGGAGAACATAACACATGCTCAAGCATTTGCATCAGCTATTGTGGCTTCCATAAACAACGATCAAGTCTATCAACAACAGCAGCAGCAACCCCAGCAACATATTAGTTCACAACAAAATCCAGAAGAGAAACATCAGTCAGTAGCGAATACATCATGCCATTCATTGGGTCAAAGCACGCCGACTGGTACCATGAGCTCTACCAGGTCTTCTTCAACATATAATTCCAGACGGACGTCGTTAGACAATAGTGTTACTAATGAACTACAAACTTTAACAACCAATCACATAGAAAGCAGTGAAAGCATTCAAGCTCAATATGCAAATATTGAAAATGGTGTTACGGAAAATACTCAAGTTTCTCAAAAGCTATCAAAACAA...	MDDKKLNQTPVDNINESTLDSKENTAQNKLISPSTSQKNVVNTNIETSPCTAIQRFNPNMRFIRKSVEQSARNANTNYLELETEFPRDYDDNIEMLSREAEHLEEQFRTPTRTSTTDLVGQHNSSLASVSVSVEPLVAVRPDVNHSSIDDSLPITDNEPKLKDSVGNVKRVGFKVEEHIPENNVMPKGITNISRCLELGEKDSSSNELLSSEEKSETFIETFGRDAGQLKATQSCTLMPKSSLTAFVSGTALSSSASTPAISKPSTKDDDDEPVAMSPCGRFFKYDKEVGRGSFKTVYRGLDTQTGVAVAWCELLDKQVKKSERKRFREEADMLKNLQHPNIVRFYTYWEFTVSRRKNIVLVTELMLSGTLKSYLKRFKKINPKVLKSWCRQILKGLHFLHTRQLPIIHRDLKCDNIFITGTTGSVKIGDLGLATLKNRSHAKSVIGTPEFMAPEMYEEHYDESVDVYAFGMCMLEMAVSEYPYSECKGPAQIYKKVISGIKPAALSKVEDPKVREIIEKCIELKKEDRPSCKDLLNSEFFEEDIGIRVEPTATEAFLNNPDNNVIEFRLRFLDPKKRSSKHKENEAIQFEFDIKKDDCEQLCHDMKQENIISEEDARAVVRLLKVQVYSLSKERIQRQTQLQLQNEKSRLEKLALQNQREMLPPNVEEEEEEDEVDSEEDEDAKKINQQQIQLIQQPQQQITSQSDDMQRNVENNSEPQQNQSFVGYQQQSMTSPSNYTTNTQDALSPQQALSPTTAPSQTQYYSSQTSQQTLPNVSNMQQVNYVPQQPTPQQTTVILTQETITQQPQQLQQQLSQQQNNTQQQNMQQMNLPQLNTTQPTQQQSSDQQSNVTQHRLIQNQQQQSTTSQSTSPQPKLVEPNSQNSSINACNPSPSHSNQQQPEAAKLKPRRSTRSGTERIPKLSVTGIDHGTVINCHMENKQKTITFKFDIRDVNPVDVASKLIAQDLLSQCQNNSFIEMINDIIRQVKSNPNKIPVPAVFKRNIEMVRHASLTRQRSAFRTHQRHRSRDESSIDLSKIFDSNSTNTSTITTSITTTNLNNGESLSSSLTALNKTSMDGGDSADVPQKQQQKPDLSISANMCSTSISSSTPTTTSEGGYNSSDNVLSSASTSRKASTASEYTSLSSDYTPDNTITPNSAFLVENVRNTRYFELNETIDVTLNTNNNTKENAPNTTSTSNTNNECTDENTSPSETTTQNDPDENSNNKQGAQLTTNTTVANPAAARKISRFYVNPVVLPTSSGISVVTTSAPSTEIENEVQENFKCSTTEAGGNNIQNSSKSTTTSPSKTENTENSEQAIENAVSYNDAGTQNVSVVTNNVIKPSGGGASSVANTSSNTNNSLEQLKIELENITHAQAFASAIVASINNDQVYQQQQQQPQQHISSQQNPEEKHQSVANTSCHSLGQSTPTGTMSSTRSSSTYNSRRTSLDNSVTNELQTLTTNHIESSESIQAQYANIENGVTENTQVSQKLSKQ
LOC111690304	NC_060952	XP_046806111.1	mucin-5AC isoform X1	138	1.11	1.16	1.34	ATGTTGACTGGACCAAAAGTCAACTCAGCCATGGGTCTACAAGCCACAACCGCTACAAAGCGGAAACATGATCTTACATTTGATAGCAAGGACGCAAACACCTACACAAATTGTCCGCCGCCAATAAAGACCAGTAAATGGTCATTGAATAATAATAATTACATCGATGCTGTCGGTGAACAAAAAGGAGCCATTAATTGTATTAAGACAAACAACAACAATAATAACAACAATAACGAAAATAAAAGCTGTGACATTTCGTGTGGCACTCTTTCGTATAGTCTAAGAAATGGTAAAGAAGTTCCAAGAACTAAAGTGACGACACCAAAGCCCGTTCTAAATGCCATTGTCGCTAATATACCAGTTGCTGGCGAAGTTGATGCAACTACACCTTTGCCGCCCACATCATCCTCTCTAGTGCCGGAGGACAGCATAGCAAAGCTGGAGGTTGTCGCAAGCGTACCATGGACCACCGCACCTGAGCCCGTCGATTGTATATCAAAATTACAGGCGGTGGCTGTACCTAGCGATCCTTGGGGCAGCATCTCAACAAGATCAACTCTTGCTACGACATTGCTTAGCACTGATGAATTAGATGATGATGACGACGACTTCGAAGATGACTACGAAGAAGAAGAAAGTATTATTCCCACATATTGTCCTTTGAGATACCATACATTCCCATCGGCGAATTCATCAACATCACCATCGAATCATCAAAGTCAGCGTATGTCAAATGGTTTCACAACATCTCAGAGTTATGGATCAAGGCCGAACTATTACTCCGAACCTTTTCCTCAACAAAATTGCTCTCGCACTGGCAGCCCCCAACATATGCGAGTTGGTAATGGATTTGCTTGGCCAAATGGCAGCAATAACGGTTTTTACGCATCACCAGAATCTGCTTACACTTCTCCCCAACAGCAACAACAAACTGCGTCACAACAACAACAACAACCTCAACAACAAACAATTAGGTGTGCGGAGAATGGCAAATCTTATTTAGAACTAGGATGCAGTAGTCCAATACAGAATGTGACAAGTAATACAGTTCCAGCATCAACACCCGCGCCATTCGTAGGTCTACATGTCACTGCCCCCGCTTCTCATGAAACCAGACTTCCATTAAAACGCTGCTGTGACGGCCGTGGCTCTTGGTGCGGATCAAATAAAACCTGCTACAAAGACATTCGACTAAAAATTCGTAATTTATCCATGTTTAAGCTGTCACGTTTTCGTCAAGTCTCCGAACAGTCTCTATATAGATCAGTATTAATCTGCAATACGCTAAAAAGAATCGATAGAGAAATTGAAGCAGAGGCAAAAGAATTACACCAGGCTGCAGCTCAAGTGGTGCAACAACACCATAACCACATTAATCACACCACTACTGCTCATCACCAACCCCAGTCACAGTACCATCATCATCTGCATTCTCACATACAGATACAGTCACCACTACCATCTCACAACAACAGTAACAATGGACACCATCATCAACTGCCTCAACAACAACAACATCATTCCCAACAGCCGATGCTGCACCCTCAACATCAAGACTATATGCCTGTTCCCAACTGCGGCCGCCTCGGTGGTAATGTTGAGTACCAGAATCACCAACAGCAACAGTCTGCTGCGCAACAAAATTTCCACCAGCATTTCTATCAAAATGAACGTATGGAAACGTCACCCTTTCAGAATTCTTTGCAAAAGCCCGCACCATCAAGTCAATTTGTACATAATCAAAGTTCTAACACTTGTACGGGTTCTGTGACAACAACTCTTCATCCATATGACCATTATCCCTTTCGGGAAACACATTCGGGACGTGCCACTCCTTTTCCAAGCCAACCTGTGATATCATTACCACCTGCATCTGCCTCTGCATCCACGTCAACATCGTCCTCTCAAGTGCAAACATCGGTGACATCTCCTGTAACAAGTACCACCGCAGTTTCGACGACTACATCGATAGCATCTGATGCAGATTCCGGTTATGCGGATGACGACTCAAACCGTTCTATTAACTGGAGCTCCGTGCTAAGTCTTTCCTCCCAATCAGCCTTAGATCCGCTCAACAACAACGATCTATTCTCAATACTGCCACCAGCGAATCCAGCTACAGCCGTACCCGTTTCCATACCAGCATCTTCATCCGCAACAAATGGTAGCGAAACCAATTCGAGCTCATCCATGGCTGTGGCAATCAGTGGAACTTTTACGACAGTTCAGTCATCTTCATCGGCTTCGCTAACTGCGACGAGCAGTTTATGCAACACATCTACAATTCCTCCCTCAGCCACAACTACCGCCACCTTCACCACATTATCGACCATCTCATCTGCCACTCATTCACTCACCTCCTCCTACGTCAGCAGTATGAGTTCCAATTCATCATCTGCTTCTTCGACATGGGAATATGGTTTTCTAGACATGGAATTTGGTTTAGGTACAGAGTTTACGGAACTAGCTCCAAGCTGCAAACTCTCAGCGGATGATTTTGGATTTAAAAACAGCCTAACACCCGTAACAGTTACACGTTACGACAATGAACTTGAACAACCTGCACATATAATGGTCGGCAGTTAG	MLTGPKVNSAMGLQATTATKRKHDLTFDSKDANTYTNCPPPIKTSKWSLNNNNYIDAVGEQKGAINCIKTNNNNNNNNNENKSCDISCGTLSYSLRNGKEVPRTKVTTPKPVLNAIVANIPVAGEVDATTPLPPTSSSLVPEDSIAKLEVVASVPWTTAPEPVDCISKLQAVAVPSDPWGSISTRSTLATTLLSTDELDDDDDDFEDDYEEEESIIPTYCPLRYHTFPSANSSTSPSNHQSQRMSNGFTTSQSYGSRPNYYSEPFPQQNCSRTGSPQHMRVGNGFAWPNGSNNGFYASPESAYTSPQQQQQTASQQQQQPQQQTIRCAENGKSYLELGCSSPIQNVTSNTVPASTPAPFVGLHVTAPASHETRLPLKRCCDGRGSWCGSNKTCYKDIRLKIRNLSMFKLSRFRQVSEQSLYRSVLICNTLKRIDREIEAEAKELHQAAAQVVQQHHNHINHTTTAHHQPQSQYHHHLHSHIQIQSPLPSHNNSNNGHHHQLPQQQQHHSQQPMLHPQHQDYMPVPNCGRLGGNVEYQNHQQQQSAAQQNFHQHFYQNERMETSPFQNSLQKPAPSSQFVHNQSSNTCTGSVTTTLHPYDHYPFRETHSGRATPFPSQPVISLPPASASASTSTSSSQVQTSVTSPVTSTTAVSTTTSIASDADSGYADDDSNRSINWSSVLSLSSQSALDPLNNNDLFSILPPANPATAVPVSIPASSSATNGSETNSSSSMAVAISGTFTTVQSSSSASLTATSSLCNTSTIPPSATTTATFTTLSTISSATHSLTSSYVSSMSSNSSSASSTWEYGFLDMEFGLGTEFTELAPSCKLSADDFGFKNSLTPVTVTRYDNELEQPAHIMVGS
LOC111690293	NC_060952	XP_046806109.1	serine/threonine-protein phosphatase 2A 56 kDa regulatory subunit gamma isoform isoform X5	537.43	5.65	7.28	6.83	ATGGATAATAAGGCAGCATCAACGTTACAAACAGCACCAGCTTCTAAAACAGCAGAAGCAGTGTCCATTGTCAACAATAATAACAACAATAACATCAACACGAAAATAGCTACAACTAACGGCATAAAGGAGAATAACAGTAACAATATAACAACGGCTCAAACAACATCAACATCAATTGTGGTTACTAACACATCAAGCGGCTTCGATAGCAGTGGTACACCATCATCTACACCATTATTAGGTGCAAATAAAAATTCGGAGGCAAACAAGGAAAACAAAAGAACTCCCCCACCTGTGTCTCCAATAACCAAAGGCTTAGACATAACTACAACACCACTTGTGAAAAAAGAAAAACGTCAAAGCAGTTCACGTTACAATGTCTCAAAAAATTGTGAACTTACACCATTGCCTCCATTAAATGAGAAAACACCAGCCAATGAACGTGAAGAACTCTTTGTTCAGAAAATAAGGCAATGTTGTACACTGTTCGATTTTTCCGAGCCATTAAGCGACCTAAAATGGAAGGAGGTGAAAAGGGCGGCTTTACACGAAATGGTTGAATATTTGTCTAATCAAAATAATGTTATTACTGAAGCCATTTATCCAGAAGCAATAAATATGTTTGCTGTAAATTTATTTCGTACTTTGCCTCCTTCTTCAAATCCTAATGGTGCTGAATTTGATCCGGAAGAAGATGAACCGACATTGGAGTCTTCTTGGCCCCACTTGCAATTTGTTTACGAATTGTTTTTGCGCTTTCTAGAATCGCCAGATTTTCAACCAAACATTGCCAAACGCTACATAGATCATCAGTTTGTTTTGCAATTGTTGGATTTATTTGACTCAGAGGATCCACGTGAACGTGATTTCTTAAAGACTGTTTTACATCGTATATATGGAAAGTTTTTGGGCTTGAGAGCATTTATACGCAAACAAATCAACAATGTGTTTTACAGGTTTATCTATGAAACTGAGCATCATAATGGCATTGCCGAATTGTTGGAAATTTTGGGTAGTATAATAAATGGATTTGCTTTACCTCTTAAGGAGGAGCATAAACAGTTTTTGCTTAAAGTTCTATTGCCTTTACATAAAGCGAAAAGTCTTTCTGTTTATCATCCACAATTGACCTATTGTGTGGTGCAGTTCTTAGAAAAGGATCCAAGTCTAGCTGAACCGGTTATAAAGAGTCTTTTGAAATTCTGGCCAAAAACCCATAGTCCGAAAGAAGTAATGTTTCTTAATGAACTTGAAGAACTGTTAGATGTCATAGAACCAGCCGAGTTTCAAAAAGTAATGGTACCACTGTTCCGGCAAATTGCTAAATGTGTTTCATCACCACACTTTCAAGTGGCCGAACGTGCGTTGTACTATTGGAATAACGAGTATATAATGTCGTTGATATCAGACAATTCCCAAGTCATATTACCGATAATGTTTCCTGCCTTAAATCGTAACTCGAAAACTCACTGGAATAAAACTATACATGGTCTCATATATAATGCATTAAAATTATTTATGGAGATGAATCAACGTTTATTCGATGAATGTAGCAAAAATTACCGGCAGGAGAAGCAGTTAGAGAGAGAAAAATTTGCCCAGCGTGAAGGTCTTTGGCAACAGGTTGAGAATATGGCCAAAACAAATCCAGAATGGACAAAAATTGTTGGCCAAATGGATAGTTTGAGTATTTCTAGTAGTCAAAATGAGTTTGATCAGGACAATGACAATTGCGATTTAACTTATGACAAGTTGGATTATGATGACAGACAACAACAGCAGCAGCAGCAGCAACATCAATCATCACAGCTGCACAGTTCTGTTCAAGAAAATCGCGAGAAATCGCCACGTAACAAGGATAAACCGTTGCTTAGACGAAAATCTGATTTGCCAGCTGACAGCGGCACAGTACGTGCCCTAATTGAGCACAAAAGACCCGATGAATATTTAAAAACACCACCAGATGCAAACATGTGTTAA	MDNKAASTLQTAPASKTAEAVSIVNNNNNNNINTKIATTNGIKENNSNNITTAQTTSTSIVVTNTSSGFDSSGTPSSTPLLGANKNSEANKENKRTPPPVSPITKGLDITTTPLVKKEKRQSSSRYNVSKNCELTPLPPLNEKTPANEREELFVQKIRQCCTLFDFSEPLSDLKWKEVKRAALHEMVEYLSNQNNVITEAIYPEAINMFAVNLFRTLPPSSNPNGAEFDPEEDEPTLESSWPHLQFVYELFLRFLESPDFQPNIAKRYIDHQFVLQLLDLFDSEDPRERDFLKTVLHRIYGKFLGLRAFIRKQINNVFYRFIYETEHHNGIAELLEILGSIINGFALPLKEEHKQFLLKVLLPLHKAKSLSVYHPQLTYCVVQFLEKDPSLAEPVIKSLLKFWPKTHSPKEVMFLNELEELLDVIEPAEFQKVMVPLFRQIAKCVSSPHFQVAERALYYWNNEYIMSLISDNSQVILPIMFPALNRNSKTHWNKTIHGLIYNALKLFMEMNQRLFDECSKNYRQEKQLEREKFAQREGLWQQVENMAKTNPEWTKIVGQMDSLSISSSQNEFDQDNDNCDLTYDKLDYDDRQQQQQQQQHQSSQLHSSVQENREKSPRNKDKPLLRRKSDLPADSGTVRALIEHKRPDEYLKTPPDANMC
LOC111690293	NC_060952	XP_046806108.1	serine/threonine-protein phosphatase 2A 56 kDa regulatory subunit gamma isoform isoform X4	465.54	4.17	5.42	5.04	ATGTTTATATGTATTTTCATTTTTAAGCAGCAGCAAGTGACATCTTTATCAGTAGTTAATACTAGCAACAATAGTATATCATTAAATGCGACAACAGCATCCATGTCAATGGCGGCCTCTTCTTCGAATACCGGAGGAGTTGGTTCTTCTTCCTCAGCAGCAACAAATCCCATTTCAGCAACCACGTCATCCATTGTATCAACACTGGCTCAACATTTCAATGCAGCTACTTCAGCTACACAACTTTTAACAACTGCCTCATCAACGCTTGGTTCAAATAACAAGTCTCCAGTGAGTGCAGCTACAGCAATTAAAAATATACTTAATGCTACAAAAAATGTGGGCAGTGGTGGATCTGCTTCTAATAATACGACCACAAATAGCAGCTATAACTCAAATAATGTCAGTGGTGTCAGTGGACAAGGACAGTATAATACAGTCTTGTCTACAACAACGACGACACAGGCATCAACAACTGCCCCATTGGTGTCACAATCGGCAGCAGCAACAGCATCAACTAACTCAGGTTCCGTTACCCAATCTATTGTCAGCGGCATTAGCATTTCCTTGGGCATAGGGAATGCTGCAAACAATACTAATAAAATAACACGAAACAATGGTTCTAGTGCTGCACAAATAAAATTACAAAATAATGCCAATCTTAGCGGTGGAGCAGCTACTAACTTACAGTACCAAAATGGAAATGAAAGTATTAATGATAATCCAGACAACTCAGATTGCCAGAATATAAATAATTCGGATGGAAGTGTTTCAAATGGTTCGGGACCCTTTGTAACTCAAACAACTTTACAGCAAATTTCTGGTAGTCCTGGACGAGCAAGGGACAGAAATGTTTTTCATACACCAACATCATCAGCAACAGCAGTACAGTTACCGCTACTACGAGAAACACCAGCCAATGAACGTGAAGAACTCTTTGTTCAGAAAATAAGGCAATGTTGTACACTGTTCGATTTTTCCGAGCCATTAAGCGACCTAAAATGGAAGGAGGTGAAAAGGGCGGCTTTACACGAAATGGTTGAATATTTGTCTAATCAAAATAATGTTATTACTGAAGCCATTTATCCAGAAGCAATAAATATGTTTGCTGTAAATTTATTTCGTACTTTGCCTCCTTCTTCAAATCCTAATGGTGCTGAATTTGATCCGGAAGAAGATGAACCGACATTGGAGTCTTCTTGGCCCCACTTGCAATTTGTTTACGAATTGTTTTTGCGCTTTCTAGAATCGCCAGATTTTCAACCAAACATTGCCAAACGCTACATAGATCATCAGTTTGTTTTGCAATTGTTGGATTTATTTGACTCAGAGGATCCACGTGAACGTGATTTCTTAAAGACTGTTTTACATCGTATATATGGAAAGTTTTTGGGCTTGAGAGCATTTATACGCAAACAAATCAACAATGTGTTTTACAGGTTTATCTATGAAACTGAGCATCATAATGGCATTGCCGAATTGTTGGAAATTTTGGGTAGTATAATAAATGGATTTGCTTTACCTCTTAAGGAGGAGCATAAACAGTTTTTGCTTAAAGTTCTATTGCCTTTACATAAAGCGAAAAGTCTTTCTGTTTATCATCCACAATTGACCTATTGTGTGGTGCAGTTCTTAGAAAAGGATCCAAGTCTAGCTGAACCGGTTATAAAGAGTCTTTTGAAATTCTGGCCAAAAACCCATAGTCCGAAAGAAGTAATGTTTCTTAATGAACTTGAAGAACTGTTAGATGTCATAGAACCAGCCGAGTTTCAAAAAGTAATGGTACCACTGTTCCGGCAAATTGCTAAATGTGTTTCATCACCACACTTTCAAGTGGCCGAACGTGCGTTGTACTATTGGAATAACGAGTATATAATGTCGTTGATATCAGACAATTCCCAAGTCATATTACCGATAATGTTTCCTGCCTTAAATCGTAACTCGAAAACTCACTGGAATAAAACTATACATGGTCTCATATATAATGCATTAAAATTATTTATGGAGATGAATCAACGTTTATTCGATGAATGTAGCAAAAATTACCGGCAGGAGAAGCAGTTAGAGAGAGAAAAATTTGCCCAGCGTGAAGGTCTTTGGCAACAGGTTGAGAATATGGCCAAAACAAATCCAGAATGGACAAAAATTGTTGGCCAAATGGATAGTTTGAGTATTTCTAGTAGTCAAAATGAGTTTGATCAGGACAATGACAATTGCGATTTAACTTATGACAAGTTGGATTATGATGACAGACAACAACAGCAGCAGCAGCAGCAACATCAATCATCACAGCTGCACAGTTCTGTTCAAGAAAATCGCGAGTGA	MFICIFIFKQQQVTSLSVVNTSNNSISLNATTASMSMAASSSNTGGVGSSSSAATNPISATTSSIVSTLAQHFNAATSATQLLTTASSTLGSNNKSPVSAATAIKNILNATKNVGSGGSASNNTTTNSSYNSNNVSGVSGQGQYNTVLSTTTTTQASTTAPLVSQSAAATASTNSGSVTQSIVSGISISLGIGNAANNTNKITRNNGSSAAQIKLQNNANLSGGAATNLQYQNGNESINDNPDNSDCQNINNSDGSVSNGSGPFVTQTTLQQISGSPGRARDRNVFHTPTSSATAVQLPLLRETPANEREELFVQKIRQCCTLFDFSEPLSDLKWKEVKRAALHEMVEYLSNQNNVITEAIYPEAINMFAVNLFRTLPPSSNPNGAEFDPEEDEPTLESSWPHLQFVYELFLRFLESPDFQPNIAKRYIDHQFVLQLLDLFDSEDPRERDFLKTVLHRIYGKFLGLRAFIRKQINNVFYRFIYETEHHNGIAELLEILGSIINGFALPLKEEHKQFLLKVLLPLHKAKSLSVYHPQLTYCVVQFLEKDPSLAEPVIKSLLKFWPKTHSPKEVMFLNELEELLDVIEPAEFQKVMVPLFRQIAKCVSSPHFQVAERALYYWNNEYIMSLISDNSQVILPIMFPALNRNSKTHWNKTIHGLIYNALKLFMEMNQRLFDECSKNYRQEKQLEREKFAQREGLWQQVENMAKTNPEWTKIVGQMDSLSISSSQNEFDQDNDNCDLTYDKLDYDDRQQQQQQQQHQSSQLHSSVQENRE
LOC111690293	NC_060952	XP_046806107.1	serine/threonine-protein phosphatase 2A 56 kDa regulatory subunit gamma isoform isoform X3	376.54	3.35	4.22	4.05	ATGTTTATATGTATTTTCATTTTTAAGCAGCAGCAAGTGACATCTTTATCAGTAGTTAATACTAGCAACAATAGTATATCATTAAATGCGACAACAGCATCCATGTCAATGGCGGCCTCTTCTTCGAATACCGGAGGAGTTGGTTCTTCTTCCTCAGCAGCAACAAATCCCATTTCAGCAACCACGTCATCCATTGTATCAACACTGGCTCAACATTTCAATGCAGCTACTTCAGCTACACAACTTTTAACAACTGCCTCATCAACGCTTGGTTCAAATAACAAGTCTCCAGTGAGTGCAGCTACAGCAATTAAAAATATACTTAATGCTACAAAAAATGTGGGCAGTGGTGGATCTGCTTCTAATAATACGACCACAAATAGCAGCTATAACTCAAATAATGTCAGTGGTGTCAGTGGACAAGGACAGTATAATACAGTCTTGTCTACAACAACGACGACACAGGCATCAACAACTGCCCCATTGGTGTCACAATCGGCAGCAGCAACAGCATCAACTAACTCAGGTTCCGTTACCCAATCTATTGTCAGCGGCATTAGCATTTCCTTGGGCATAGGGAATGCTGCAAACAATACTAATAAAATAACACGAAACAATGGTTCTAGTGCTGCACAAATAAAATTACAAAATAATGCCAATCTTAGCGGTGGAGCAGCTACTAACTTACAGTACCAAAATGGAAATGAAAGTATTAATGATAATCCAGACAACTCAGATTGCCAGAATATAAATAATTCGGATGGAAGTGTTTCAAATGGTTCGGGACCCTTTGTAACTCAAACAACTTTACAGCAAATTTCTGGTAGTCCTGGACGAGCAAGGGACAGAAATGTTTTTCATACACCAACATCATCAGCAACAGCAGTACAGTTACCGCTACTACGAGAAACACCAGCCAATGAACGTGAAGAACTCTTTGTTCAGAAAATAAGGCAATGTTGTACACTGTTCGATTTTTCCGAGCCATTAAGCGACCTAAAATGGAAGGAGGTGAAAAGGGCGGCTTTACACGAAATGGTTGAATATTTGTCTAATCAAAATAATGTTATTACTGAAGCCATTTATCCAGAAGCAATAAATATGTTTGCTGTAAATTTATTTCGTACTTTGCCTCCTTCTTCAAATCCTAATGGTGCTGAATTTGATCCGGAAGAAGATGAACCGACATTGGAGTCTTCTTGGCCCCACTTGCAATTTGTTTACGAATTGTTTTTGCGCTTTCTAGAATCGCCAGATTTTCAACCAAACATTGCCAAACGCTACATAGATCATCAGTTTGTTTTGCAATTGTTGGATTTATTTGACTCAGAGGATCCACGTGAACGTGATTTCTTAAAGACTGTTTTACATCGTATATATGGAAAGTTTTTGGGCTTGAGAGCATTTATACGCAAACAAATCAACAATGTGTTTTACAGGTTTATCTATGAAACTGAGCATCATAATGGCATTGCCGAATTGTTGGAAATTTTGGGTAGTATAATAAATGGATTTGCTTTACCTCTTAAGGAGGAGCATAAACAGTTTTTGCTTAAAGTTCTATTGCCTTTACATAAAGCGAAAAGTCTTTCTGTTTATCATCCACAATTGACCTATTGTGTGGTGCAGTTCTTAGAAAAGGATCCAAGTCTAGCTGAACCGGTTATAAAGAGTCTTTTGAAATTCTGGCCAAAAACCCATAGTCCGAAAGAAGTAATGTTTCTTAATGAACTTGAAGAACTGTTAGATGTCATAGAACCAGCCGAGTTTCAAAAAGTAATGGTACCACTGTTCCGGCAAATTGCTAAATGTGTTTCATCACCACACTTTCAAGTGGCCGAACGTGCGTTGTACTATTGGAATAACGAGTATATAATGTCGTTGATATCAGACAATTCCCAAGTCATATTACCGATAATGTTTCCTGCCTTAAATCGTAACTCGAAAACTCACTGGAATAAAACTATACATGGTCTCATATATAATGCATTAAAATTATTTATGGAGATGAATCAACGTTTATTCGATGAATGTAGCAAAAATTACCGGCAGGAGAAGCAGTTAGAGAGAGAAAAATTTGCCCAGCGTGAAGGTCTTTGGCAACAGGTTGAGAATATGGCCAAAACAAATCCAGAATGGACAAAAATTGTTGGCCAAATGGATAGTTTGAGTATTTCTAGTAGTCAAAATGAGTTTGATCAGGACAATGACAATTGCGATTTAACTTATGACAAGTTGGATTATGATGACAGACAACAACAGCAGCAGCAGCAGCAACATCAATCATCACAGCTGCACAGTTCTGTTCAAGAAAATCGCGAGCGTATTGTGTCTGTAGAATAG	MFICIFIFKQQQVTSLSVVNTSNNSISLNATTASMSMAASSSNTGGVGSSSSAATNPISATTSSIVSTLAQHFNAATSATQLLTTASSTLGSNNKSPVSAATAIKNILNATKNVGSGGSASNNTTTNSSYNSNNVSGVSGQGQYNTVLSTTTTTQASTTAPLVSQSAAATASTNSGSVTQSIVSGISISLGIGNAANNTNKITRNNGSSAAQIKLQNNANLSGGAATNLQYQNGNESINDNPDNSDCQNINNSDGSVSNGSGPFVTQTTLQQISGSPGRARDRNVFHTPTSSATAVQLPLLRETPANEREELFVQKIRQCCTLFDFSEPLSDLKWKEVKRAALHEMVEYLSNQNNVITEAIYPEAINMFAVNLFRTLPPSSNPNGAEFDPEEDEPTLESSWPHLQFVYELFLRFLESPDFQPNIAKRYIDHQFVLQLLDLFDSEDPRERDFLKTVLHRIYGKFLGLRAFIRKQINNVFYRFIYETEHHNGIAELLEILGSIINGFALPLKEEHKQFLLKVLLPLHKAKSLSVYHPQLTYCVVQFLEKDPSLAEPVIKSLLKFWPKTHSPKEVMFLNELEELLDVIEPAEFQKVMVPLFRQIAKCVSSPHFQVAERALYYWNNEYIMSLISDNSQVILPIMFPALNRNSKTHWNKTIHGLIYNALKLFMEMNQRLFDECSKNYRQEKQLEREKFAQREGLWQQVENMAKTNPEWTKIVGQMDSLSISSSQNEFDQDNDNCDLTYDKLDYDDRQQQQQQQQHQSSQLHSSVQENRERIVSVE
LOC111690293	NC_060952	XP_046806106.1	serine/threonine-protein phosphatase 2A 56 kDa regulatory subunit gamma isoform isoform X3	376.54	3.35	4.22	4.05	ATGTTTATATGTATTTTCATTTTTAAGCAGCAGCAAGTGACATCTTTATCAGTAGTTAATACTAGCAACAATAGTATATCATTAAATGCGACAACAGCATCCATGTCAATGGCGGCCTCTTCTTCGAATACCGGAGGAGTTGGTTCTTCTTCCTCAGCAGCAACAAATCCCATTTCAGCAACCACGTCATCCATTGTATCAACACTGGCTCAACATTTCAATGCAGCTACTTCAGCTACACAACTTTTAACAACTGCCTCATCAACGCTTGGTTCAAATAACAAGTCTCCAGTGAGTGCAGCTACAGCAATTAAAAATATACTTAATGCTACAAAAAATGTGGGCAGTGGTGGATCTGCTTCTAATAATACGACCACAAATAGCAGCTATAACTCAAATAATGTCAGTGGTGTCAGTGGACAAGGACAGTATAATACAGTCTTGTCTACAACAACGACGACACAGGCATCAACAACTGCCCCATTGGTGTCACAATCGGCAGCAGCAACAGCATCAACTAACTCAGGTTCCGTTACCCAATCTATTGTCAGCGGCATTAGCATTTCCTTGGGCATAGGGAATGCTGCAAACAATACTAATAAAATAACACGAAACAATGGTTCTAGTGCTGCACAAATAAAATTACAAAATAATGCCAATCTTAGCGGTGGAGCAGCTACTAACTTACAGTACCAAAATGGAAATGAAAGTATTAATGATAATCCAGACAACTCAGATTGCCAGAATATAAATAATTCGGATGGAAGTGTTTCAAATGGTTCGGGACCCTTTGTAACTCAAACAACTTTACAGCAAATTTCTGGTAGTCCTGGACGAGCAAGGGACAGAAATGTTTTTCATACACCAACATCATCAGCAACAGCAGTACAGTTACCGCTACTACGAGAAACACCAGCCAATGAACGTGAAGAACTCTTTGTTCAGAAAATAAGGCAATGTTGTACACTGTTCGATTTTTCCGAGCCATTAAGCGACCTAAAATGGAAGGAGGTGAAAAGGGCGGCTTTACACGAAATGGTTGAATATTTGTCTAATCAAAATAATGTTATTACTGAAGCCATTTATCCAGAAGCAATAAATATGTTTGCTGTAAATTTATTTCGTACTTTGCCTCCTTCTTCAAATCCTAATGGTGCTGAATTTGATCCGGAAGAAGATGAACCGACATTGGAGTCTTCTTGGCCCCACTTGCAATTTGTTTACGAATTGTTTTTGCGCTTTCTAGAATCGCCAGATTTTCAACCAAACATTGCCAAACGCTACATAGATCATCAGTTTGTTTTGCAATTGTTGGATTTATTTGACTCAGAGGATCCACGTGAACGTGATTTCTTAAAGACTGTTTTACATCGTATATATGGAAAGTTTTTGGGCTTGAGAGCATTTATACGCAAACAAATCAACAATGTGTTTTACAGGTTTATCTATGAAACTGAGCATCATAATGGCATTGCCGAATTGTTGGAAATTTTGGGTAGTATAATAAATGGATTTGCTTTACCTCTTAAGGAGGAGCATAAACAGTTTTTGCTTAAAGTTCTATTGCCTTTACATAAAGCGAAAAGTCTTTCTGTTTATCATCCACAATTGACCTATTGTGTGGTGCAGTTCTTAGAAAAGGATCCAAGTCTAGCTGAACCGGTTATAAAGAGTCTTTTGAAATTCTGGCCAAAAACCCATAGTCCGAAAGAAGTAATGTTTCTTAATGAACTTGAAGAACTGTTAGATGTCATAGAACCAGCCGAGTTTCAAAAAGTAATGGTACCACTGTTCCGGCAAATTGCTAAATGTGTTTCATCACCACACTTTCAAGTGGCCGAACGTGCGTTGTACTATTGGAATAACGAGTATATAATGTCGTTGATATCAGACAATTCCCAAGTCATATTACCGATAATGTTTCCTGCCTTAAATCGTAACTCGAAAACTCACTGGAATAAAACTATACATGGTCTCATATATAATGCATTAAAATTATTTATGGAGATGAATCAACGTTTATTCGATGAATGTAGCAAAAATTACCGGCAGGAGAAGCAGTTAGAGAGAGAAAAATTTGCCCAGCGTGAAGGTCTTTGGCAACAGGTTGAGAATATGGCCAAAACAAATCCAGAATGGACAAAAATTGTTGGCCAAATGGATAGTTTGAGTATTTCTAGTAGTCAAAATGAGTTTGATCAGGACAATGACAATTGCGATTTAACTTATGACAAGTTGGATTATGATGACAGACAACAACAGCAGCAGCAGCAGCAACATCAATCATCACAGCTGCACAGTTCTGTTCAAGAAAATCGCGAGCGTATTGTGTCTGTAGAATAG	MFICIFIFKQQQVTSLSVVNTSNNSISLNATTASMSMAASSSNTGGVGSSSSAATNPISATTSSIVSTLAQHFNAATSATQLLTTASSTLGSNNKSPVSAATAIKNILNATKNVGSGGSASNNTTTNSSYNSNNVSGVSGQGQYNTVLSTTTTTQASTTAPLVSQSAAATASTNSGSVTQSIVSGISISLGIGNAANNTNKITRNNGSSAAQIKLQNNANLSGGAATNLQYQNGNESINDNPDNSDCQNINNSDGSVSNGSGPFVTQTTLQQISGSPGRARDRNVFHTPTSSATAVQLPLLRETPANEREELFVQKIRQCCTLFDFSEPLSDLKWKEVKRAALHEMVEYLSNQNNVITEAIYPEAINMFAVNLFRTLPPSSNPNGAEFDPEEDEPTLESSWPHLQFVYELFLRFLESPDFQPNIAKRYIDHQFVLQLLDLFDSEDPRERDFLKTVLHRIYGKFLGLRAFIRKQINNVFYRFIYETEHHNGIAELLEILGSIINGFALPLKEEHKQFLLKVLLPLHKAKSLSVYHPQLTYCVVQFLEKDPSLAEPVIKSLLKFWPKTHSPKEVMFLNELEELLDVIEPAEFQKVMVPLFRQIAKCVSSPHFQVAERALYYWNNEYIMSLISDNSQVILPIMFPALNRNSKTHWNKTIHGLIYNALKLFMEMNQRLFDECSKNYRQEKQLEREKFAQREGLWQQVENMAKTNPEWTKIVGQMDSLSISSSQNEFDQDNDNCDLTYDKLDYDDRQQQQQQQQHQSSQLHSSVQENRERIVSVE
LOC111690293	NC_060952	XP_046806105.1	serine/threonine-protein phosphatase 2A 56 kDa regulatory subunit gamma isoform isoform X2	417.44	3.56	4.39	4.31	ATGAGACAGCAGCAAGTGACATCTTTATCAGTAGTTAATACTAGCAACAATAGTATATCATTAAATGCGACAACAGCATCCATGTCAATGGCGGCCTCTTCTTCGAATACCGGAGGAGTTGGTTCTTCTTCCTCAGCAGCAACAAATCCCATTTCAGCAACCACGTCATCCATTGTATCAACACTGGCTCAACATTTCAATGCAGCTACTTCAGCTACACAACTTTTAACAACTGCCTCATCAACGCTTGGTTCAAATAACAAGTCTCCAGTGAGTGCAGCTACAGCAATTAAAAATATACTTAATGCTACAAAAAATGTGGGCAGTGGTGGATCTGCTTCTAATAATACGACCACAAATAGCAGCTATAACTCAAATAATGTCAGTGGTGTCAGTGGACAAGGACAGTATAATACAGTCTTGTCTACAACAACGACGACACAGGCATCAACAACTGCCCCATTGGTGTCACAATCGGCAGCAGCAACAGCATCAACTAACTCAGGTTCCGTTACCCAATCTATTGTCAGCGGCATTAGCATTTCCTTGGGCATAGGGAATGCTGCAAACAATACTAATAAAATAACACGAAACAATGGTTCTAGTGCTGCACAAATAAAATTACAAAATAATGCCAATCTTAGCGGTGGAGCAGCTACTAACTTACAGTACCAAAATGGAAATGAAAGTATTAATGATAATCCAGACAACTCAGATTGCCAGAATATAAATAATTCGGATGGAAGTGTTTCAAATGGTTCGGGACCCTTTGTAACTCAAACAACTTTACAGCAAATTTCTGGTAGTCCTGGACGAGCAAGGGACAGAAATGTTTTTCATACACCAACATCATCAGCAACAGCAGTACAGTTACCGCTACTACGAGAAACACCAGCCAATGAACGTGAAGAACTCTTTGTTCAGAAAATAAGGCAATGTTGTACACTGTTCGATTTTTCCGAGCCATTAAGCGACCTAAAATGGAAGGAGGTGAAAAGGGCGGCTTTACACGAAATGGTTGAATATTTGTCTAATCAAAATAATGTTATTACTGAAGCCATTTATCCAGAAGCAATAAATATGTTTGCTGTAAATTTATTTCGTACTTTGCCTCCTTCTTCAAATCCTAATGGTGCTGAATTTGATCCGGAAGAAGATGAACCGACATTGGAGTCTTCTTGGCCCCACTTGCAATTTGTTTACGAATTGTTTTTGCGCTTTCTAGAATCGCCAGATTTTCAACCAAACATTGCCAAACGCTACATAGATCATCAGTTTGTTTTGCAATTGTTGGATTTATTTGACTCAGAGGATCCACGTGAACGTGATTTCTTAAAGACTGTTTTACATCGTATATATGGAAAGTTTTTGGGCTTGAGAGCATTTATACGCAAACAAATCAACAATGTGTTTTACAGGTTTATCTATGAAACTGAGCATCATAATGGCATTGCCGAATTGTTGGAAATTTTGGGTAGTATAATAAATGGATTTGCTTTACCTCTTAAGGAGGAGCATAAACAGTTTTTGCTTAAAGTTCTATTGCCTTTACATAAAGCGAAAAGTCTTTCTGTTTATCATCCACAATTGACCTATTGTGTGGTGCAGTTCTTAGAAAAGGATCCAAGTCTAGCTGAACCGGTTATAAAGAGTCTTTTGAAATTCTGGCCAAAAACCCATAGTCCGAAAGAAGTAATGTTTCTTAATGAACTTGAAGAACTGTTAGATGTCATAGAACCAGCCGAGTTTCAAAAAGTAATGGTACCACTGTTCCGGCAAATTGCTAAATGTGTTTCATCACCACACTTTCAAGTGGCCGAACGTGCGTTGTACTATTGGAATAACGAGTATATAATGTCGTTGATATCAGACAATTCCCAAGTCATATTACCGATAATGTTTCCTGCCTTAAATCGTAACTCGAAAACTCACTGGAATAAAACTATACATGGTCTCATATATAATGCATTAAAATTATTTATGGAGATGAATCAACGTTTATTCGATGAATGTAGCAAAAATTACCGGCAGGAGAAGCAGTTAGAGAGAGAAAAATTTGCCCAGCGTGAAGGTCTTTGGCAACAGGTTGAGAATATGGCCAAAACAAATCCAGAATGGACAAAAATTGTTGGCCAAATGGATAGTTTGAGTATTTCTAGTAGTCAAAATGAGTTTGATCAGGACAATGACAATTGCGATTTAACTTATGACAAGTTGGATTATGATGACAGACAACAACAGCAGCAGCAGCAGCAACATCAATCATCACAGCTGCACAGTTCTGTTCAAGAAAATCGCGAGAAATCGCCACGTAACAAGGATAAACCGTTGCTTAGACGAAAATCTGATTTGCCAGCTGACAGCGGCACAGTACGTGCCCTAATTGAGCACAAAAGACCCGATGAATATTTAAAAACACCACCAGATGCAAACATGTGTTAA	MRQQQVTSLSVVNTSNNSISLNATTASMSMAASSSNTGGVGSSSSAATNPISATTSSIVSTLAQHFNAATSATQLLTTASSTLGSNNKSPVSAATAIKNILNATKNVGSGGSASNNTTTNSSYNSNNVSGVSGQGQYNTVLSTTTTTQASTTAPLVSQSAAATASTNSGSVTQSIVSGISISLGIGNAANNTNKITRNNGSSAAQIKLQNNANLSGGAATNLQYQNGNESINDNPDNSDCQNINNSDGSVSNGSGPFVTQTTLQQISGSPGRARDRNVFHTPTSSATAVQLPLLRETPANEREELFVQKIRQCCTLFDFSEPLSDLKWKEVKRAALHEMVEYLSNQNNVITEAIYPEAINMFAVNLFRTLPPSSNPNGAEFDPEEDEPTLESSWPHLQFVYELFLRFLESPDFQPNIAKRYIDHQFVLQLLDLFDSEDPRERDFLKTVLHRIYGKFLGLRAFIRKQINNVFYRFIYETEHHNGIAELLEILGSIINGFALPLKEEHKQFLLKVLLPLHKAKSLSVYHPQLTYCVVQFLEKDPSLAEPVIKSLLKFWPKTHSPKEVMFLNELEELLDVIEPAEFQKVMVPLFRQIAKCVSSPHFQVAERALYYWNNEYIMSLISDNSQVILPIMFPALNRNSKTHWNKTIHGLIYNALKLFMEMNQRLFDECSKNYRQEKQLEREKFAQREGLWQQVENMAKTNPEWTKIVGQMDSLSISSSQNEFDQDNDNCDLTYDKLDYDDRQQQQQQQQHQSSQLHSSVQENREKSPRNKDKPLLRRKSDLPADSGTVRALIEHKRPDEYLKTPPDANMC
LOC111690196	NC_060952	XP_046806104.1	choline dehydrogenase, mitochondrial	59	0.66	0.75	0.8	ATGTCGCTTTTGAAGAATATTGCCATAATAAGTTTTCTGTCAATTGTCAGTTTGTCCTGGGGACAAAATTTTGTTGACTTGGCTCGTGATTTCGAAACATCATTATTAAATACTCGTTTACCGGATACACAAATATTTTTGCCAGAATATGATTTTATTATAATTGGTGCTGGTTCTGGTGGTTGTGTGGTGGCGAATCGTTTAAGCGAAATACAAAATGCCACAGTATTGCTTTTGGAGGCAGGAGATCAGGAAACTTTCATCAGTGATGTACCTTTAACAGCAGCTCTCACACAGATGACCCGTTATAATTGGGGTTACAAGTCTGATCCTACACCAAATGCTTGCCAGGGTTTAAAGAATGGTGTATGTAATTGGCCCAAGGGTAGAGGTGTGGGTGGCACTAGTCTTATTAATTTTATGCTTTACACCCGGGGCCATCGCAAGGATTATGATAACTGGTCTAAATTGGGCAATAAAGGCTGGAGTTATGATGAAGTTCTGCCATATTTTAAGAAATCGGAACATATTGAAATTGAGGAATTAAGAAAATCCAAATATCACGGCACCAAAGGTCCTTTAAATGTCTGCTACACTGATTATAAATCAAAACTGTTAAAAGCATTTTTAAAATCCAGCCATGAAATGGGCTACAATATAACCGATCCCAATGGTGAGCATATGTTGGGTTTTAGTCGTTCCCAAGCTACTTTACAAAATGGCCGCAGATGCAGTTCTGGAAAAGCATTTATAAAACCCATTATACATCGTGAAAATTTGCATTTATCTATGAAATCAAGGGTAACTAAAATTGTAATAGAACCCTCCAAACAGTCTAAAAAACTTAAAGCTCGTGCAGTGGAATTTATTAAAAATCGCCAAAGATTTGTAATACGTGCCAAAAAGGAAATAATATTATCGGCTGGTTCGATAGCCTCACCGCAACTGTTGATGCTATCGGGCATAGGGCCTAAAGAAAATCTTAAGCAACACAATATAACTGTACTTAAAGATCTAAAAGTGGGCTACAACCTGCAAGATCATATAACACTAAATGGTTTGGTGTTCTCCATCAATGACAGCACGGTCATCGATCGTAGACTTATGAATCCCACCGATATTTTACAATATATATTACAAGGTAAAGGACCTTATACTATACCAGGAGGGGCAGAGGCATTTGCTTTTGTAAGAACACCTTCATCTGCTTTTGATAAAGATTATTCTGATATGGAAATCGTTTTGGGGGCTGGTTCTCTAAGCGGTGATCATATGGGTTCCATGAGAGATCTTTTGGGTATATCGGATGAGTTTTATCAAACGGTTTATCAAGGATTACACGATAAAGAAACTTTTGGCTTGGTACCGGTGTTATTGAGACCGAAGAGTAAAGGACGTATATCTCTGCGCAGTGCTAATCCCTTCCATTGGCCCAAAATGGAACCAAATTTCATGCAAGATCCCGATGATGTGAGAGCCATGATTGAGGGTGTAAAATTGATTTTAAAATTAACCGAAACTAAGGCCATGCGTAGAATTGGCACTCAATTTAATCGCAATCCCTTTTTGGGCTGTGAGCATCTTCCGTTTTCATCCGATAATTATTGGAAATGTTGTTTACGCTTGTACGGTTCCAGTTTACAGCATCAATCGGGTACTTGTAAAATGGGTCCTCCATCAGATCCAGAGGCTGTGGTTGATCCTTTGTTGAGGGTATATGGTACTGAAAATCTGCGTGTTGCAGATGCCTCCATAATGCCCAATATACCAGCTGGTCATACAAATGCAATTGTTATAATGATTGCCGAAAAGGCAGCCGATATGATTAAGAATAATTGGCGAATGAAAACAAATTGA	MSLLKNIAIISFLSIVSLSWGQNFVDLARDFETSLLNTRLPDTQIFLPEYDFIIIGAGSGGCVVANRLSEIQNATVLLLEAGDQETFISDVPLTAALTQMTRYNWGYKSDPTPNACQGLKNGVCNWPKGRGVGGTSLINFMLYTRGHRKDYDNWSKLGNKGWSYDEVLPYFKKSEHIEIEELRKSKYHGTKGPLNVCYTDYKSKLLKAFLKSSHEMGYNITDPNGEHMLGFSRSQATLQNGRRCSSGKAFIKPIIHRENLHLSMKSRVTKIVIEPSKQSKKLKARAVEFIKNRQRFVIRAKKEIILSAGSIASPQLLMLSGIGPKENLKQHNITVLKDLKVGYNLQDHITLNGLVFSINDSTVIDRRLMNPTDILQYILQGKGPYTIPGGAEAFAFVRTPSSAFDKDYSDMEIVLGAGSLSGDHMGSMRDLLGISDEFYQTVYQGLHDKETFGLVPVLLRPKSKGRISLRSANPFHWPKMEPNFMQDPDDVRAMIEGVKLILKLTETKAMRRIGTQFNRNPFLGCEHLPFSSDNYWKCCLRLYGSSLQHQSGTCKMGPPSDPEAVVDPLLRVYGTENLRVADASIMPNIPAGHTNAIVIMIAEKAADMIKNNWRMKTN
LOC111680979	NC_060952	XP_046806103.1	uncharacterized protein LOC111680979 isoform X2	84.5	1.86	2.27	2.25	ATGAGTTTAGCTAAAATAAAAGCAAAAGAAACAAAAGGTAAACAGAAACTTTTGCCAAAATTAAAAGCCATATTAGCAAATCCCAACAAAACGAAATGTCCTATTTTAGATGAACCTGAACTGCATCAACTGAAATCTTTAATACAAAATGCCATCAAAGAAAGTAAACTGCAACCTAGATCTTTTGCTACCCAGAAAGGTATATGTTTGGGTTTAGAAAGTTCCCTACGAAAAATCAACAATCAAACCAGCAGTTGTGTCTTTATATCTTTGAGTATCAAACCAAATCATATTATAAGCTTAATAGCCAGAAATGCTGAAACTAAAGATGAAACTCAACCTGTGTATGCTCAACCCAAATTGGAAAACTTTATAGAGGAACTATTTGGTATTCAAGCTTTGTGTATGGTGTTTCCCAAGAATTTGATGGCAATTAGTGAGGAGCTAAATAAATGGGTAGAGAAGCGCAAGAAACCAGCCAAAATTAAAAAAGTAGATGCACTAATAAAGAAAACTTTAAAAAAGAAACTTAAAAAAATGAAACCGTTGGAAAATAAAAAGGAAACTAAAAAAGAATTAGTAGACGAAACTACAACAGAGAGTGTGGTAAAATCATGGTCGGGAGATTATATATCATTTGGTAAAGACAACCCAGTTACAGGGGATTACAAGTTAGACGGTGATCAGGCTGTAGAGGCTTTGTCGGAAATAATCAATAAAATTCCCACTTCAAAAGTTATTAAAGAAATTGAACCCATGGAAGTGGATGCTGATAGGAATGTAAAAATTACTGCAGAAATTAATTCATTTGACGATGACAATGCATCGGAGAATTCGGATGATTTCCTTGGCGAATATAAAAATTTAACAGTACACAAAATAAAAGGTAATCCTAATAAAAATCCCAAAAAGAAACGCAAAAAGAATAAAAAGAAACCAACAAATTAA	MSLAKIKAKETKGKQKLLPKLKAILANPNKTKCPILDEPELHQLKSLIQNAIKESKLQPRSFATQKGICLGLESSLRKINNQTSSCVFISLSIKPNHIISLIARNAETKDETQPVYAQPKLENFIEELFGIQALCMVFPKNLMAISEELNKWVEKRKKPAKIKKVDALIKKTLKKKLKKMKPLENKKETKKELVDETTTESVVKSWSGDYISFGKDNPVTGDYKLDGDQAVEALSEIINKIPTSKVIKEIEPMEVDADRNVKITAEINSFDDDNASENSDDFLGEYKNLTVHKIKGNPNKNPKKKRKKNKKKPTN
LOC111676448	NC_060952	XP_046806102.1	dorsal-ventral patterning protein tolloid	2708	11.38	13.93	13.75	ATGGAGAAATTAAAATTTCAAAAATACAGTTTAAGAAGAAAACAACGACGACGCCACACCAACCTACGAAATTATGCAGCATTTATAATTACAACAATATTTGTTGTAGTTACAGCATCATGTGTGAAAAGTGCCCACTTAAATGTCAACACTAACACAGCGTCAGTTACAGCAGCAGCAGCAACATTAGAACCAGCATTTGTACCTTTAACAGCAGGAACATCATCATTATCATCATCATCGTCGTCATCGTCCTCATTGCCATCAGATACGTCCTTAACATCTGTACAAAAATTACAGCATTTATCGCCAGATGAAGAGGAGGAGGCCGAGGCTGCAGAAGAAGCAGTTGAAATAGAATTACAAGAAACATCACTATACAATTTACCAGTGGTGAGGGAATTGAAGGTTGTTACAGCATCCTCCAGCACCACCACAACTATGAATGCCTTAAATACTGCCATAGACACAGACGCAAATAATCGTACAAACAGCCACAATACAAATGCTCAAGATATTAACAGCATAACTGCAGACAGCAGAAGAAATATTCCTACGCATTCTGAAAATAATTTTTCATTACAAGAAAATATTTTACAACAACAAAAACAACAAGTGCAACATACTAGACATCCACAACATCAACACCAGCACTTTGATCATCATCAGCATCAGCAGCATCATCATCATCAAAAACACCAAAGCCATTATGGCAACCAACATCAACATTTATCACCAACATCTCAACACCATCAACATCATCAACATTCACTCAACAACGAAAACAACAACATGCAAAACAATTATGATTTCATTAAAGTTAATGATGATGCTGGTGGTGATCATCAACAACTCAAGCAAAATTCACCATTTCCTGCCATTATAAGTGCAGATGAATATTATTCCCAAATACCCTGGCATAAACATCACAGCAAATATTCTATAGAGGATTTGTTGAGTACGAAATTCGAAAAGAAAATATCAAATGACATTGATATGGATCCATGTAAAGCGGGTGGTTTTATGGGTGATATAGCTTTACCCGATGTGGAATACGATGCTGAGGGTTATCCTGTAGTGGCTAGTACTCAAGCTTGGGAAGAGCTACCACAAGGTGATGCACCCATAAAAGAGCCAGCTTTAAAATATAATGAAACGTTTCAAAAGGAAATGGAAATTTTAAAACAGGAGGTGTATCATGAGGGCCTACAAGTGGAAGAAGAGGGTCTCACGGACATCATAAGAAGAAAAACTAAATTGCCTAGCAATAAGCCGGATTTAGATAATGATTTAATGCAGTCTGCCAATGAATTAATTAAACCCTCCAGTAATTATCCTTCCATTAATTTAAAGAACGAAGTCATTTCCTCAGAAGAACAAACTTTATCCGCACGCAAATATCCCATTATGTTGGAAACGAAAAAACATTTACCCATAGATCAAAATACTCCCGATAAGGGAGCTTTAGACAAAACATTTAATACATCTGGTGAAAAATTCGACTTTAACATATTGGCTAAGGAAAAGTCACAAAGTGAAGAAGAAAAATATAATAAATCATCGATTGGCTTGGGTAATCGTAATGTCGATCAACGTAAAATACAATCTAATACTAAAGATATTGAACTGGATACGGGTAATAATTTTGTATCGGAACGTAAGGTAGTAATATTGCCCACCTCGCTGCCGTCACAGAGATCAACTTTGCCTAATGTCTATAGTAATGCTGGTGGTAATGGCATGAAATTGGATGAAATTCAAGAGATTAAGGGCAGCAGTACGATTGTTAAGCGCCGACATCGTAGGGGAAGGAAACATAGACGCAGTTATGGTCACCATCATCGTGCCGAGTATAATTCAAAATTAGAAAAACTTAAAGAAGAACTCAACCGGCCAGTGGGTAGATCTAGACAAATTAAAAAACAGCAGCAACAAAATCATCACCATCACATGGAAACACATGCATTTAACAATGAAAAATTTAACAATATATCGCATATGGAAAATGAAACCGCCAATAATGAAATGAGATACTCCAAAGTGTCAGAGAACTTTAACGATGAAGACTATGATAAACCCTTAGATATAGTGCCAGCCTATGAAGCCGAACCGGAAGAGGATGAATTTAGTTTTGTACGCGAACATCGTCGTCTGCCTAGAGCTGTAACGGCTAAAAAGGAAAGGGTATGGGATTTTGGGGTGATACCCTATGAAATTGATGGTAATTTTAGCGGTCTGCATAAGGCTTTGTTTAAACAAGCCATGAGACATTGGGAAAATTCGACTTGTATTAAGTTTGTAGAACGAGAACCAGAAAATCATCCCAATTATATTGTTTTCACTATACGTGGCTGTGGTTGCTGTTCGTTTGTTGGCAAGCGTGGCAATGGTCCACAGGCCATTTCGATTGGTCGCAATTGTGATAAATTTGGCATTGTTGTTCATGAATTGGGTCATGTTGTTGGCTTTTGGCACGAACACACGCGTCCGGATCGTGGCAACCATGTAATCATTGAACACAACAATATAATGAAAGGACAGGATTATAACTTTAATAAATTAACACCAGACGAGGTGGATTCATTGGGTATGGCCTATGATTATGATTCGATTATGCACTATGCACGCAATACCTTTTCAAAGGGTACATACCTAGACACCATTTTACCCATAGAGGTGAAGGGCAAGAAGAGACCGGAAATTGGACAACGTTTACGTCTTAGTGCGGGTGATATTGCACAGGCTAATTTATTGTATAGATGTCCGAAATGTGGTCGCACTTTCCAAGAGAACACAGGAATATTTGCCAGTCCTTCGTACTATACAGCTGGTGCTCTAACAAATGAAACCGAACATTGTGAATGGCGTATAACGGCCACACATGGTGAAAGAGTGGTTTTAAAATTGGAAAATTTGAACATTTTCAAATCGCTAAACTGCCAATCAGATTATTTAGAAGTTCGTGATGGCTATTGGCACAAATCTCCATTGATTGCCCGTTTTTGTGGCAAAGTTAATAGTGAAATTCTAACAACCGTTTCCAGCCGCATGTTATTGACTTATGTAAATACTCATCGCACTGAGGGTCATCGTGGTTTTAAAGCTGAATTTGAGGTTGTTTGTGGTGGAGAACTTTCTATAGATGATAACGAGGGACGTTTAGAGTCACCTAACTACCCTTTAGACTATCTACCCAATAAGGAGTGTGTATGGAAAATTACCGTACCCAAGGGTTATCAGGTGGCCTTAAAATTCCAATCGTTTGAAGTTGAAAATCATGATAGTTGTGTCTATGACTTTGTGGAAGTCAGAGATGGACCCACACAAGAATCTCCCTTAATAGGAGTATTTTGTGGTTACAAGCCACCACCAAATATGAAATCCACTGGTGACACCATGTATGTTAAATTTGTTTCCGATACCTCAGTGCAAAAGCCTGGCTTCTCGGCCACTTTCATGAAGGAGGTGGATGAGTGTGAAACGCAAAATCATGGATGTGAACATGAGTGTATTAATACTTTGGGTGGTTATGAATGCAGCTGTCATATTGGCTACGAACTGCACAGTGATAAGAAACATTGTGAAGATGCCTGTGGTGGAGTTATAGAATATCCCAATGGTACCATTACGTCACCATCCTTTCCAGATACCTATCCCGTATTAAAGGATTGTATATGGGAAATTATAGCTCAACCGAAACATAAAATATCGTTAAATTTCACACATTTCGATTTGGAAGGAGCTACTCACCATCAATCGGAATGTGGTTATGACAAAGTTACAATTTATTCGAAAATGAGTGAGAATCGCTTGAAGAAGATAGGCACATATTGTGGTAGTTCAATACCACCCACAGCCACTTCGGAAGGTAATGCTTTGCGTGTAGAATTTCATTCGGATAAATCTATACAAAGGTCTGGATTTGCGGCCGTTTTCTTTACCGATATCGATGAGTGTTCTATTAATAACGGTGGTTGTCAGCATGAATGCCGCAATACGATTGGCTCGTATATATGTTCTTGCCACAATGGTTATTCGTTGCATGAAAATGGTCACGATTGTAAGGAGGGAGAGTGTAAACATGAGATTTCTGCTCCATTTGGTACCATTTACAGTCCCAATTATCCCGATTTGTATCCACCTAATGCTGATTGTGTCTGGCATTTCTCAACTACTCCGGGTCATCGTATCAAGTTGATTTTCAATGAGTTTAAGGTCGAACCACATCAGGAATGTTCCTACGACAATGTTGCCATTTACGATGGTGATTCTGAGAGTAGTTCCCTCTTGGGTCGTTTTTGTGGTGAAAAGATTCCCTATCCTATATCTTCATCGACAAACCAACTCTATATGGTTCTCAAGACAGACAAGAATAAACAACACAGTGGTTTTACAGCCGTACATTCGACATCTTGCGGCGGCTATTTAAGGGCTACAAATCAAGTGCAACAATTCTATTCACACTCACGTTTCGGCAACCATAACTATGATACAAATATGGATTGTGAATGGACAATACAAGCTCCTCCCAGCAGCAATGTACAATTAATATTCCTAACCTTCGATTTGGAGAATAGTGAAAATTGTACATACGATTATGTGCAAGTATTTTCAGGCATGGAAGATACCAGTGGACCCATGTATGGACAATATTGTGGCAATATAATACCTCAGGATATTATCTCTCTAACGGACTCTTTGCTGGTGCGTTTTAAAACCGATAGCACTATAGACATGAAAGGTTTCTCTGCCTCTTATGTGGCTGTGGATCCTTTCGAAAATAGTGATGAAGATCCAACATCTTATAGTTCAGAAATGGTAACACCATTTCCAGGTTCCTTAAAATCAATATACAAGGAAGAAGAATCCCAGGAGACCGATGATTATAATGATTTCAATGAAAATCAATTAGTTATTAATAGTCCATATTATACACGCAATCGATATCAAAATAGATACTAA	MEKLKFQKYSLRRKQRRRHTNLRNYAAFIITTIFVVVTASCVKSAHLNVNTNTASVTAAAATLEPAFVPLTAGTSSLSSSSSSSSSLPSDTSLTSVQKLQHLSPDEEEEAEAAEEAVEIELQETSLYNLPVVRELKVVTASSSTTTTMNALNTAIDTDANNRTNSHNTNAQDINSITADSRRNIPTHSENNFSLQENILQQQKQQVQHTRHPQHQHQHFDHHQHQQHHHHQKHQSHYGNQHQHLSPTSQHHQHHQHSLNNENNNMQNNYDFIKVNDDAGGDHQQLKQNSPFPAIISADEYYSQIPWHKHHSKYSIEDLLSTKFEKKISNDIDMDPCKAGGFMGDIALPDVEYDAEGYPVVASTQAWEELPQGDAPIKEPALKYNETFQKEMEILKQEVYHEGLQVEEEGLTDIIRRKTKLPSNKPDLDNDLMQSANELIKPSSNYPSINLKNEVISSEEQTLSARKYPIMLETKKHLPIDQNTPDKGALDKTFNTSGEKFDFNILAKEKSQSEEEKYNKSSIGLGNRNVDQRKIQSNTKDIELDTGNNFVSERKVVILPTSLPSQRSTLPNVYSNAGGNGMKLDEIQEIKGSSTIVKRRHRRGRKHRRSYGHHHRAEYNSKLEKLKEELNRPVGRSRQIKKQQQQNHHHHMETHAFNNEKFNNISHMENETANNEMRYSKVSENFNDEDYDKPLDIVPAYEAEPEEDEFSFVREHRRLPRAVTAKKERVWDFGVIPYEIDGNFSGLHKALFKQAMRHWENSTCIKFVEREPENHPNYIVFTIRGCGCCSFVGKRGNGPQAISIGRNCDKFGIVVHELGHVVGFWHEHTRPDRGNHVIIEHNNIMKGQDYNFNKLTPDEVDSLGMAYDYDSIMHYARNTFSKGTYLDTILPIEVKGKKRPEIGQRLRLSAGDIAQANLLYRCPKCGRTFQENTGIFASPSYYTAGALTNETEHCEWRITATHGERVVLKLENLNIFKSLNCQSDYLEVRDGYWHKSPLIARFCGKVNSEILTTVSSRMLLTYVNTHRTEGHRGFKAEFEVVCGGELSIDDNEGRLESPNYPLDYLPNKECVWKITVPKGYQVALKFQSFEVENHDSCVYDFVEVRDGPTQESPLIGVFCGYKPPPNMKSTGDTMYVKFVSDTSVQKPGFSATFMKEVDECETQNHGCEHECINTLGGYECSCHIGYELHSDKKHCEDACGGVIEYPNGTITSPSFPDTYPVLKDCIWEIIAQPKHKISLNFTHFDLEGATHHQSECGYDKVTIYSKMSENRLKKIGTYCGSSIPPTATSEGNALRVEFHSDKSIQRSGFAAVFFTDIDECSINNGGCQHECRNTIGSYICSCHNGYSLHENGHDCKEGECKHEISAPFGTIYSPNYPDLYPPNADCVWHFSTTPGHRIKLIFNEFKVEPHQECSYDNVAIYDGDSESSSLLGRFCGEKIPYPISSSTNQLYMVLKTDKNKQHSGFTAVHSTSCGGYLRATNQVQQFYSHSRFGNHNYDTNMDCEWTIQAPPSSNVQLIFLTFDLENSENCTYDYVQVFSGMEDTSGPMYGQYCGNIIPQDIISLTDSLLVRFKTDSTIDMKGFSASYVAVDPFENSDEDPTSYSSEMVTPFPGSLKSIYKEEESQETDDYNDFNENQLVINSPYYTRNRYQNRY
LOC124419707	NC_060952	XP_046806101.1	aldehyde dehydrogenase, cytosolic 2-like	876.67	49.12	56.12	59.36	ATGAAATCTCAGTCCTATTTCAATTTGATTATTTTTCGAATTATTGAAAAACTGTTTTATTTTCAATCCAAACTACAGATCTTCGGTCCCGTTCAATCAATTTTCAAATTCAGCTCCGTAGACGAAATCATTGAACGTGCTAACAATGTCAAATACGGCTTGGCTGCAGGTGTCATTACCAATGATATTAACAAGGCCATGCATTTTGCCAATAATGTAGATGCCGGATCCGTATGGATAAATTGTTACGATGCAGTTTTGCCACAAACACCTTTTGGCGGCTACAAACAATCTGGCATGGGACGTGAATTGGGCAAAGATGGTTTGGATAATTATTTGGAAACTAAAACCATAACCATGAAATTGGTTTAA	MKSQSYFNLIIFRIIEKLFYFQSKLQIFGPVQSIFKFSSVDEIIERANNVKYGLAAGVITNDINKAMHFANNVDAGSVWINCYDAVLPQTPFGGYKQSGMGRELGKDGLDNYLETKTITMKLV
LOC111676904	NC_060952	XP_046806100.1	zinc transporter 7 isoform X2	621.33	11.93	14.38	14.41	ATGTTGCCGCTTACGCATCGTGATCGTAGCAATTGTATGTACCGTATCAAGGATACATTAAATAGTTGGAAAAGATTAATTTTCTCGGATAAGAATTCGAGAAACTTATTTCTTTTTCTTATTTTAAATTTAAGTTTTGCCTTTGTGGAACTATTCTATGGTATATGGACCAACAGTTTGGGTCTTATATCAGACTCATTTCATATGTTCTTTGATTGCACCGGTCTCTTGGCTGGTTTGGCAGCATCAGTTATTACAAAATGGAAAGCTAACGAACGATTCTCATATGGTTATGTGAGAGCTGAGGTATTAGCGGGTTTCGTTAATAGTCTTTTCTTAATATTTGTGGCCTTCTTTATATTGTCGGAGGGTGTTGAACGTCTAATAGAACCTCCAGAGGTGAAACATGAAAGACTATTTGTTGTCTCAGTATTGGGTTTGCTGGTAAATCTTGTGGGTATTTATGCCTTTAATCATGGTCATTCGCATGGTGGAGGCGGTGGACATGGTCATTCACATGGTGGATCCGGTGGTCATTCACATTCCAACAATCATTTGGATTCGAATAGTCATCAAGCTATCTTACTGGATGATGGTCACGGTCACTCACATGGCGGTCACTCGCACAACGATGAAGTTGGCGGTAGCAATTCACAAATTATGCGCGGTGTCTTCCTGCACATTTTAGCCGATACACTCGGCTCTGTAGGTGTTATTATTTCTGCTGTTCTCATGCATTTATTCGGCTGGATGATAGCCGATCCAATCTGTTCCATTTTCATCTCTATCCTAATTGTTCTGTCCGTCTTGAGTCTCATCAAAGAATCAATTTATGTATTGATGCAAAGACAACCGGTCAGTTTAGATCGTTTACTACCTCAGTGCTATCAAAAAGTCACCGGTTTGGCCGGTGTTTATGCAGTACAAGAGCCTCACTTTTGGACTCTTTGTTCGGATGTCTTTGTAGGTGCTATAAAACTAGAAGTATCACGTAATATTGATCCAAAATATGTTGTTTCGCATACACGTATGATTTTCGAATCAATAGGCGTTAAACAAATCTATATACAATTGGATTATGTGTGA	MLPLTHRDRSNCMYRIKDTLNSWKRLIFSDKNSRNLFLFLILNLSFAFVELFYGIWTNSLGLISDSFHMFFDCTGLLAGLAASVITKWKANERFSYGYVRAEVLAGFVNSLFLIFVAFFILSEGVERLIEPPEVKHERLFVVSVLGLLVNLVGIYAFNHGHSHGGGGGHGHSHGGSGGHSHSNNHLDSNSHQAILLDDGHGHSHGGHSHNDEVGGSNSQIMRGVFLHILADTLGSVGVIISAVLMHLFGWMIADPICSIFISILIVLSVLSLIKESIYVLMQRQPVSLDRLLPQCYQKVTGLAGVYAVQEPHFWTLCSDVFVGAIKLEVSRNIDPKYVVSHTRMIFESIGVKQIYIQLDYV
LOC111680996	NC_060952	XP_046806099.1	uncharacterized protein LOC111680996 isoform X2	0	0	0	0	ATGATTTCCGAAAATTGTGTGAACACTTTAATTGTTATTTGTGGAATAATATTGAAATTCTCTAATATTTGTCACGCCGTGGAAGTTGGTTTGCCGCTGATACAGATAAGTCATGATGATGACCTGGGCGATGATTATCCGGAATTACGTGAAGAAGTTCATTTAGAAGATTTCTTTTGGACAGGTTCCGGTGATGGGCCACCTGATTATTTAAAAAAGGTGCATACGGGCATTAGTAAAGGAAAAGATGTGGTGGTTAAGACGGAAACGGTTGTTGCCACCGTTTATGTGGATGGTAATAATGAAGTTGATATTCCCATTTGTTTGGATTGCTATGGTCAAGGTACCGTTGGTATAGATGGCACATGGACTGGGGTTAATATGCCACCATTAAATTACTCAGCCACCGATAGACGTTACTGGCTATTGACAGTTATGTCGGGGTTTTATACACAAAAAGATAATCCCATATTAGAAGAAAAATTAGCAAGACTTTATCGTTTAGCTTTTACAAGGCAACAAACCAGACATTTAGGCATAAATGGTGCTCAACATATATCAGGAATTGAAATATCAACGGCTGGCAGGGATAGAAGACACAGTGAATCGACTACAACTAAAGAACCTTCCGATTATGACAGCGAACTAATCGACATGCATGTCAATAATGATCCCCTCAATAAAAATTCTCAATCTCCTTATCCAATTAATATAAATTCTGAATTGATGACTTCGTCTGAGGAAAATGTTGAAGATACGACCTTATTAGATTATCCATCGCCTGTAACAGATATGCAGGCTGAGTCTTCTGATATTTTATCACAAGTGGCGACTGCAGCACCTTGGGAATTGATACAAGAAAATGATAAATCTCAAAAGCTATTAACTCCCTTAGCACTGAAAACACATACCTTGCCCCTGATGCAAGCGCAACGATTGTCAGAATTAAACTTTCGTGACGACCAGGTGCGAGTTATTATACATAATGTCACGCAACTAACAGCAGACGATGTGCAGGAGAGAGGAAGTATAGGGACTGGTGTCAGTGGCACATTATATGATGAAGATATCAATGAAAAAATAGATGAGCGACCTTTAGCCAATCAGACTGAATTAATATATTCCGTGTTTGTTAATGGTCGTCCTGTCTTAGCTGTAACAGCTGCCAATGATATGAAACTGGTTAGTGAGTCCGAGGTCTCTACGGTAATGGGCAAGGAAATATTTATGAAGGCAGAACCATATTTAAGAGAACCCCAGGCAACACCATTAGCTCCAGCTACTCATAGTGGTACCGATTCCGGTTTTATAGATTCTATTCAAAATAATCCTATATTGGTAATAGTTAGTTCAATTGCTATATTATTGCTGTTGTTACTACTAATAGCATTGCTTCTAATGGGACGGTCTCATGTCAGACATAAACAAAAGGAGGTTAATAGAACTACAAGCCGCAATGAGCTCTTATCTGAAACTCAATCGGCGCGACCAACTTCTACAATCTCAGGCTTAGATACCGGTCGCACAACTACACAGTCACGTGATGTTGGCATTCAAAATTTTTCATTTGAAAATGAAAATGGTAATTCGGCTCGAGAACCACGCATACATTTTCCAGGACCACCAGCACAACGTACACGCCGAACATCTATAACATCTTCCGATAATACTTCCGATTCATCTGTTTATTGTCCCATTAATCCACCAACAGCTGATGTTCAACGAATGCTCGATGAAAAGGCAGAGAATCTGTTTGAGCGTCATAAAACAAGACGACATAATCAATACGACAGAGCTGAAGGTCACGAGGATGCCGTATATACTACGGTGATTTCGGAAAAGAAACGCGACAAATCAAGGAAACATAAACCAAAACGTCGCTATTTGTCTGAAAATCGTGTAGGCTCTTTGGAAACTAGTCCGGTACAAAGTCAACAAGATTATTCGGATGATGAAGCTAGACGGTCCTATAGCCATTTCGAGAGAACAAATGAAGCATATAATCCTCACAACAATTATCATCGTAACAAATTGCTACATCAAAAAACCATTTACGGCGACAGAGATGATGCTGCAGAACCTAATTCAGAAGCTATTAACAAAGAGATTATTAAAGCATTGCAACCGGCCGAAAAATCTTCAGATTCTGGCAGCATAGGCTCGTTTTTGTCCATGCAGTCGGTAAAAGCATTTCCAAAAACTACCTTGCCCGAACCCTTAAATCGTGTTTTAGAACCTGTTTTTGTCACCTACTATGACAATATTGAAAATGTTCATCAAGCTGCGTCCAAAAACAAGAAACGTTCTACAAGAGATGCCTTAGACTCCACAACAATAGCTACCATTGAAAGTTTTCCTACACCTAAAGCGCCACAAAAGTTTTCACGATTTGCCTCACAAAGTGATAATCCTGATCCGGGAGTTGTTGGTCCCATAGTTTGGGAACGACATAAGAAACGTTTAAGTGCTGATGATATTCTAGACAATGAAGAGGATAATAAGGTATATACGCCTAAGAATATGGATTATTATAGTCCTTCAAGAGATCCGGCTGCTATGCGCAATCAATATGAAGGCTTACTAGAGGGCGCTCTGCAAATGTATTCCAGTCAAGATGATCTACCTATGCCATTGCCCAACAGAGATTTCACCAATCAACGTAAACCGACAAAACGTGAATTACGCGGTTCTTCGGCTGGAGCTTCCAACTGTAATCTTAAGTCTTCAGCACAGGATAATCGTCCTTCAACTGCTCAACCGGAAAAAACCACCAAATCAAATCATTCTACACAACCACCTTCACCCAATCTAGGAGCTTGGGGTAGCGGTGGTGGCAGTACTCATGGTTCACACTCTCCTCTTGTTCGTCCCATGAGTGCTGGTCCATTCCATCGTCCAGCTGATTTGCAAAGCACCAATATGGCCACCCGTCCTGTGCACGACCTTTCTACAGCACCCCTTATAGAGGCCATACAAAAAGAATTGCGAAAATTTCAAAATGATCCCAAGTAG	MISENCVNTLIVICGIILKFSNICHAVEVGLPLIQISHDDDLGDDYPELREEVHLEDFFWTGSGDGPPDYLKKVHTGISKGKDVVVKTETVVATVYVDGNNEVDIPICLDCYGQGTVGIDGTWTGVNMPPLNYSATDRRYWLLTVMSGFYTQKDNPILEEKLARLYRLAFTRQQTRHLGINGAQHISGIEISTAGRDRRHSESTTTKEPSDYDSELIDMHVNNDPLNKNSQSPYPININSELMTSSEENVEDTTLLDYPSPVTDMQAESSDILSQVATAAPWELIQENDKSQKLLTPLALKTHTLPLMQAQRLSELNFRDDQVRVIIHNVTQLTADDVQERGSIGTGVSGTLYDEDINEKIDERPLANQTELIYSVFVNGRPVLAVTAANDMKLVSESEVSTVMGKEIFMKAEPYLREPQATPLAPATHSGTDSGFIDSIQNNPILVIVSSIAILLLLLLLIALLLMGRSHVRHKQKEVNRTTSRNELLSETQSARPTSTISGLDTGRTTTQSRDVGIQNFSFENENGNSAREPRIHFPGPPAQRTRRTSITSSDNTSDSSVYCPINPPTADVQRMLDEKAENLFERHKTRRHNQYDRAEGHEDAVYTTVISEKKRDKSRKHKPKRRYLSENRVGSLETSPVQSQQDYSDDEARRSYSHFERTNEAYNPHNNYHRNKLLHQKTIYGDRDDAAEPNSEAINKEIIKALQPAEKSSDSGSIGSFLSMQSVKAFPKTTLPEPLNRVLEPVFVTYYDNIENVHQAASKNKKRSTRDALDSTTIATIESFPTPKAPQKFSRFASQSDNPDPGVVGPIVWERHKKRLSADDILDNEEDNKVYTPKNMDYYSPSRDPAAMRNQYEGLLEGALQMYSSQDDLPMPLPNRDFTNQRKPTKRELRGSSAGASNCNLKSSAQDNRPSTAQPEKTTKSNHSTQPPSPNLGAWGSGGGSTHGSHSPLVRPMSAGPFHRPADLQSTNMATRPVHDLSTAPLIEAIQKELRKFQNDPK
LOC111680996	NC_060952	XP_046806098.1	uncharacterized protein LOC111680996 isoform X1	0	0	0	0	ATGATTTCCGAAAATTGTGTGAACACTTTAATTGTTATTTGTGGAATAATATTGAAATTCTCTAATATTTGTCACGCCGTGGAAGTTGGTTTGCCGCTGATACAGATAAGTCATGATGATGACCTGGGCGATGATTATCCGGAATTACGTGAAGAAGTTCATTTAGAAGATTTCTTTTGGACAGGTTCCGGTGATGGGCCACCTGATTATTTAAAAAAGGTGCATACGGGCATTAGTAAAGGAAAAGATGTGGTGGTTAAGACGGAAACGGTTGTTGCCACCGTTTATGTGGATGGTAATAATGAAGTTGATATTCCCATTTGTTTGGATTGCTATGGTCAAGGTACCGTTGGTATAGATGGCACATGGACTGGGGTTAATATGCCACCATTAAATTACTCAGCCACCGATAGACGTTACTGGCTATTGACAGTTATGTCGGGGTTTTATACACAAAAAGATAATCCCATATTAGAAGAAAAATTAGCAAGACTTTATCGTTTAGCTTTTACAAGGCAACAAACCAGACATTTAGGCATAAATGGTGCTCAACATATATCAGGAATTGAAATATCAACGGCTGGCAGGGATAGAAGACACAGTGAATCGACTACAACTAAAGAACCTTCCGATTATGACAGCGAACTAATCGACATGCATGTCAATAATGATCCCCTCAATAAAAATTCTCAATCTCCTTATCCAATTAATATAAATTCTGAATTGATGACTTCGTCTGAGGAAAATGTTGAAGATACGACCTTATTAGATTATCCATCGCCTGTAACAGATATGCAGGCTGAGTCTTCTGATATTTTATCACAAGTGGCGACTGCAGCACCTTGGGAATTGATACAAGAAAATGATAAATCTCAAAAGCTATTAACTCCCTTAGCACTGAAAACACATACCTTGCCCCTGATGCAAGCGCAACGATTGTCAGAATTAAACTTTCGTGACGACCAGGTGCGAGTTATTATACATAATGTCACGCAACTAACAGCAGACGATGTGCAGGAGAGAGGAAGTATAGGGACTGGTGTCAGTGGCACATTATATGATGAAGATATCAATGAAAAAATAGATGAGCGACCTTTAGCCAATCAGACTGAATTAATATATTCCGTGTTTGTTAATGGTCGTCCTGTCTTAGCTGTAACAGCTGCCAATGATATGAAACTGGTTAGTGAGTCCGAGGTCTCTACGGTAATGGGCAAGGAAATATTTATGAAGGCAGAACCATATTTAAGAGAACCCCAGGCAACACCATTAGCTCCAGCTACTCATAGTGGTACCGATTCCGGTTTTATAGATTCTATTCAAAATAATCCTATATTGGTAATAGTTAGTTCAATTGCTATATTATTGCTGTTGTTACTACTAATAGCATTGCTTCTAATGGGACGGTCTCATGTCAGACATAAACAAAAGGAGGTTAATAGAACTACAAGCCGCAATGAGCTCTTATCTGAAACTCAATCGGCGCGACCAACTTCTACAATCTCAGGCTTAGATACCGGTCGCACAACTACACAGTCACGTGATGTTGGCATTCAAAATTTTTCATTTGAAAATGAAAATGGTAATTCGGCTCGAGAACCACGCATACATTTTCCAGGACCACCAGCACAACGTACACGCCGAACATCTATAACATCTTCCGATAATACTTCCGATTCATCTGTTTATTGTCCCATTAATCCACCAACAGCTGATGTTCAACGAATGCTCGATGAAAAGGCAGAGAATCTGTTTGAGCGTCATAAAACAAGACGACATAATCAATACGACAGAGCTGAAGGTCACGAGGATGCCGTATATACTACGGTGATTTCGGAAAAGAAACGCGACAAATCAAGGAAACATAAACCAAAACGTCGCTATTTGTCTGAAAATCGTGTAGGCTCTTTGGAAACTAGTCCGGTACAAAGTCAACAAGATTATTCGGATGATGAAGCTAGACGGTCCTATAGCCATTTCGAGAGAACAAATGAAGCATATAATCCTCACAACAATTATCATCGTAACAAATTGCTACATCAAAAAACCATTTACGGCGACAGAGATGATGCTGCAGAACCTAATTCAGAAGCTATTAACAAAGAGATTATTAAAGCATTGCAACCGGCCGAAAAATCTTCAGATTCTGGCAGCATAGGCTCGTTTTTGTCCATGCAGTCGGTAAAAGCATTTCCAAAAACTACCTTGCCCGAACCCTTAAATCGTGTTTTAGAACCTGTTTTTGTCACCTACTATGACAATATTGAAAATGTTCATCAAGCTGCGTCCAAAAACAAGAAACGTTCTACAAGAGATGCCTTAGACTCCACAACAATAGCTACCATTGAAAGTTTTCCTACACCTAAAGCGCCACAAAAGTTTTCACGATTTGCCTCACAAAGTGATAATCCTGATCCGGGAGTTGTTGGTCCCATAGTTTGGGAACGACATAAGAAACGTTTAAGTGCTGATGATATTCTAGACAATGAAGAAGAGGATAATAAGGTATATACGCCTAAGAATATGGATTATTATAGTCCTTCAAGAGATCCGGCTGCTATGCGCAATCAATATGAAGGCTTACTAGAGGGCGCTCTGCAAATGTATTCCAGTCAAGATGATCTACCTATGCCATTGCCCAACAGAGATTTCACCAATCAACGTAAACCGACAAAACGTGAATTACGCGGTTCTTCGGCTGGAGCTTCCAACTGTAATCTTAAGTCTTCAGCACAGGATAATCGTCCTTCAACTGCTCAACCGGAAAAAACCACCAAATCAAATCATTCTACACAACCACCTTCACCCAATCTAGGAGCTTGGGGTAGCGGTGGTGGCAGTACTCATGGTTCACACTCTCCTCTTGTTCGTCCCATGAGTGCTGGTCCATTCCATCGTCCAGCTGATTTGCAAAGCACCAATATGGCCACCCGTCCTGTGCACGACCTTTCTACAGCACCCCTTATAGAGGCCATACAAAAAGAATTGCGAAAATTTCAAAATGATCCCAAGTAG	MISENCVNTLIVICGIILKFSNICHAVEVGLPLIQISHDDDLGDDYPELREEVHLEDFFWTGSGDGPPDYLKKVHTGISKGKDVVVKTETVVATVYVDGNNEVDIPICLDCYGQGTVGIDGTWTGVNMPPLNYSATDRRYWLLTVMSGFYTQKDNPILEEKLARLYRLAFTRQQTRHLGINGAQHISGIEISTAGRDRRHSESTTTKEPSDYDSELIDMHVNNDPLNKNSQSPYPININSELMTSSEENVEDTTLLDYPSPVTDMQAESSDILSQVATAAPWELIQENDKSQKLLTPLALKTHTLPLMQAQRLSELNFRDDQVRVIIHNVTQLTADDVQERGSIGTGVSGTLYDEDINEKIDERPLANQTELIYSVFVNGRPVLAVTAANDMKLVSESEVSTVMGKEIFMKAEPYLREPQATPLAPATHSGTDSGFIDSIQNNPILVIVSSIAILLLLLLLIALLLMGRSHVRHKQKEVNRTTSRNELLSETQSARPTSTISGLDTGRTTTQSRDVGIQNFSFENENGNSAREPRIHFPGPPAQRTRRTSITSSDNTSDSSVYCPINPPTADVQRMLDEKAENLFERHKTRRHNQYDRAEGHEDAVYTTVISEKKRDKSRKHKPKRRYLSENRVGSLETSPVQSQQDYSDDEARRSYSHFERTNEAYNPHNNYHRNKLLHQKTIYGDRDDAAEPNSEAINKEIIKALQPAEKSSDSGSIGSFLSMQSVKAFPKTTLPEPLNRVLEPVFVTYYDNIENVHQAASKNKKRSTRDALDSTTIATIESFPTPKAPQKFSRFASQSDNPDPGVVGPIVWERHKKRLSADDILDNEEEDNKVYTPKNMDYYSPSRDPAAMRNQYEGLLEGALQMYSSQDDLPMPLPNRDFTNQRKPTKRELRGSSAGASNCNLKSSAQDNRPSTAQPEKTTKSNHSTQPPSPNLGAWGSGGGSTHGSHSPLVRPMSAGPFHRPADLQSTNMATRPVHDLSTAPLIEAIQKELRKFQNDPK
LOC111681814	NC_060952	XP_046806097.1	dystrophin, isoforms A/C/F/G/H isoform X5	403	1.23	1.58	1.49	ATGGAGCCATCAATATTGATTGATGAACGCCAAGATATACAAAAGAAAACATTTACCAAATGGATCAATTCACATTTAATCAAGACCCAGTGTACGCCGGTCAATGATCTATTTTTGGATTTAAGAGATGGTCATCGTTTGTTGGCCCTACTAAGTGTGTTAACAAATACACAATTGAAACCAGAAAAAGGTCGCATGCGTGTACATCATATCAATAATTTGAATAAAGTTTTGCAAGTGATACAGGAACATGGTGTTAAACTTGTCAACATATCCAGTGATGATGTGGTGGAAGGCAATCCCAAACTAATATTGGGCTTAATCTGGCTTATAGCCTTAGAGTTTAACGGACAAAATCTAGTCAAATCACATTCCAGTAATGGCGTTGAGAAGTCATTACTCAATTGGGCTAGACAGTTTTGTGAACCGAGAGGTTTGAAGCTTAATGATTTCTCCAACAGTTGGTCGGATGGTCGTGCTTTTCTTATGATATTGGATGCTCATCTACAGGAGGTAGATCTTACGGCAGCCTTAACTAAACATCCTTTGGCTAGATTGAGAACTGCCTTCGATTTGGCTTATAGTTATTTTAAAATTGAAAAGCTATTAGATCCTGAAGATGTGCACACTCACAAGCCGGATAACAAGTCCATACAAATGTATGTTATGTGTCTGTATCATGCCATGGAGACGAGAAAATCTCTAGAGGACTCAGAAGAATTACAGGACGAAGATGATATGCAGGAAGTATTATTGTATAATGAAAAGGCGCAGGAAGCTTATAGAGAAACTGTGAATATAACCGATTTAGATGAAATACCTTTGGATAGCAATGAAGAACAACATTCCGATATAAGTTCGACGGCAAATAGTAATACCGACTCGGGTATTAAGACCAAATATCATAGTGATACCATTAAGAGTATTATGGATATAGAAATGGATCAACCCAAAACCTTATCTTATCTAATGAAAGATGACAAGTCTAGGCCACATAGTTTGGCCACAAATGTTTCCATAGAAATCACCACCTATCAGGCGGCTTTAGAAGCTGTTTTGACTTTACTGCTGGAAGATGAGCAGATTTTATCCGAAGAGTTAAGTGAACCCACCGATTTCCTAACAGCCAAAGCCCAGTTTCATGATAACGAACAATTCATGTTAAAACTTACCGAACATCAGCAATATGTAGGCGAGGCTTTGGAGGAAGGCTCAAATCTGATCAACGAATCTCAGAAATCAGCAGGCCTTTCGCCAGATGATCAAAACGAGATAAGACAACAAATGGTTTTGTTGAATGAAAGATGGGAGACCTTGCGTTTGAGAGCCTTAGATGTCCAGGCTAAGATACTTATGCGTTTGGCCGAGTTTCAAACTCAGCAAATAGAAAAACTTAAGAATTTTCTTACCAACATAGAAGATCGTATTTCCTTAATGTCCGCCCTGGGTCCTTCACTCAAAGAGGCCGAGTATCAGATCCAGGAAGCTCATTTGCTTAAAGAAGATCTTAAACATCAACAGGAATTGGTGGATAGTTTGAGTAATATGGTAGTTATTGTTAACGATGAATCGGGTAATTTTAATGATTTGGAAGATAAACTTTCGGCTTTGGGGGAAAGATGGTCTCATGTGGTAAAATGGTGTGACTTAAGGCAAGAAAAGCTGCAGCAATATAAGTGTCTTACCAGATGGTTAGATACCAGAGAACAGGATCTTAAGCATATGGAAAGTAAAGATGTTACAGATTTGGGCAGTATTACCAAGAGAATGAATGATCTGAACTATTGTGCCAAGGATCTTTTAGAGTTGGAGCGTTACTTAATAGATTTAAGACAAATGGTGGCGGCCACACTGCAAGAGGGAGATGTTAAGGGAGAACAAGTTTTAATGCAGTTGGAGAACTTTGAAGATCGGCTAGATGCTTTGAAACAAATAGTAGAAGTACAAACCGAAAGAATAGAGCAAAAAGGTTTTAAATTTGGACGCGATCGTGCCTCCTATGATGATTCACGTGTGGTGAAACCTGATAACTGGATAGATTTCCAATTTATTATTAAATTTGGTGAAGAGGAAGAAGACGAAGTCGAAGAGGAAGGTGAGAGCGATCATGCTAATCATATTAAAGAAAAATCTCCCTTAGCTTGCAAAAAACGCAAAATAAGAAATTCAGATAATTTCTATTTGTTGGAGGGTAAGATTTTAGAAGCTTTCGGCTTTATCGATGACTGCGAGGAGCGTCTTTCCCAAATACAAAGACAAAGTTTGCGCAACCAATCGGAATTTCTTAACAAATTGGAAAAGGAAGTCAACTCTCGCATAGACAATACACGGGAATTGAAAGATCTATATGAAATCTGTGAAAAAGAAGACGTAAGTCGCAATCTTATAATGGAAGCTTCTCAGATAAAGAATATAGAACAGCGTTACCAACAGTTGAGAAATACCTTGGAAAAGCAAGCCCGAGATTGTTTAAAATTATTGGAGAAAGAAAAATTCTATAATAGTTTGACAGGTTTCAAATTGGTTTTAGCCGATTCCCGCGACTGGTATAAACAACATTCCAATACGGCTTCTAAAGCCGATCTTGAGCAAAGACTTAGTGATATGGAGTCTTTAACCATGGAGATACAACAGGCTAAAGAGAAAACTAATTCTCTTACTGAAGACCTGCAAGAATGGAAGCAGGATTTTAATATATTCTATGAATCCTGGAATGATATGAAAAAGGCCATTATTACACTCATACAAGAGAAAGGAGGTCTGGATGAGGTTCAGGAAAAGTTGCAAAACTTACAAGAATTTGTTAGCAAAGTACAAGAAACCCAAATGGTGGTGGACTCTTTGGAACCTATGCAAAAGAGACTTAAGCAATTAAATAAAATTAATGATGATTTAGATAACCTCAGAGAGGACTATGATTTCATCAAACAAAGAAGACCCGACTCTTTGAGTTCGGAATTCCAAGAGAAATGGCTGAAAGCTCAAGAACAAATCAATGAAAGAATTATTAAACAAACTACCGCCATCGAAAATCTAAATCATTTCACCGCCGAGTATAATGCCATCATGGCGGTATTAAGAAAACTAGAAGCCAATCTTAAGGATGAGGAGAACTTCAATGAAGATTGCAAAACCAGCAACAGCACCACGGAAGCACAAAACTCCATGGAATTGCGCAAAGTAGAGATAGATGTTATCAGTGCTCGCAATTTCAGTGAAATCATAATCAAAGATGCTCAACCTCAACATCGGGAACATTTGATGACGCAAATTAAAGAACTTAATGAGTTCTTTGTACAAATCCAAGCACTCCATAAAGAGAATTTGCAAAAGAAGGTACAAGTGCAGGCCCAAACTGAGGAAATATTCGAAAGACTTATACAAACCGAAAAATGGCTGGATGATCTACACACAAATACCCCAAAAACCTCTATCGGAGAAATACAAAACTCCAATGAGTTGTTCCATCTGAAAACAAAATTCCAGGCTCTGAAAGAGACCTGCGAAAAGGAATCGGTGAATTTTAGAGAATTAAATGAATTGGGAGGAGAATGCTTATTGCAAATTGATGAATTGAAATCGAGAGGAGTGGAAAACGTAGACGAGAAATACAATATGTTGGCGAAGAAGTTTACCCGTTTAAATGCCCGCTGGACGGAGGTAACGGCTTTGGTGTATAAGAAATGTGCTCTGCTCGAGCATATCTCTACTCAACTTGGTGAATTTAAGAAATTCATGGTTTCTGAATCGGGTTATTTGGATCGTTTGGAGAATAAGATGCGCTCAACGCCAGAAAATGCCGATGCTGAGGAAATCATTGAGGAATTAGACGATTTAGAGAACGTCCTACGAGGACATTCTGACGATTGGTTGGAAAAAATTCAAGAAATTGGTCACGAACTAATTACCCATGAATTTATGGCCGACTCTATACGCCAAGAGATCAATACCATAGTCGAACGTTGGACCCAACTACAACAGAAAGCCAAACAACGAGCCGAAATACTCGAACAAGAGGTAAACGAAGCCAAACAATCCGAAAAATGTGTCGAACAATTTGAATCGTGGTTAACACGGGTCGATGAAATCCTCAGCGAACATTTGGAAAATGATGTGACCATAGAAGATTTGCCCGACGATTTTCAACAACTGGCCATGGAATTTAAAGAGAATGAAAAGTGTTTCCAGGAAATTGATGACCTAATAGCAGAGCATCAACGTAATGGTAAGGTGGAGGCGGCCAATCGTTTACAGGATCAATTAAATTTGCTGGAATTGCGTTATAAATCTTGCCAATTGAAATTGAATAAATGTACGGCTCCGCAACCGGCCTATGAGTCGCGTTTAAATAGAGCAGTGGCTGAATTGAGAAATGTAGAAAGATCAACTTTGGTTTTAGATGTAGCCACTGCTGGTCCTTCAACCGTGCAAGTGCAATATCAAAAATGTTTGCAAATCTATAGGACTTTATCGGAAATAAAACCGGAAATCGAAAGCACTATAAAGACTGGCCGCAAAGTATGTGAGGATAAATTTACCAAGTCCCCCAAACAGTTAAGTCAAAGAATAGATGCTCTCAAACACCTCTACAATGCTTTGGGAGAAAATGTCACCCAATCGAAGATCTTTTTGGAGGGACTAATTAAACTAGCTCAACAATTAGATGAATGTTTTGAAATAGCCGAAGAGTTAACCCGTAAATTTGAAGGTCATCAAGAAATCCACAATCGTAACTCTATATTCTTAGAATTTGAAAGTATTCTACAGAAATGTGAAGATATTTATGAGGAATATGCCAAATCTTGTGATCAAGTGTGCATGGAAGATACACGTCAAAAGATTGATGATCTCAAGGTAACTTACTTGAAGCTAACCAGTGCTGATGTGATAAAACGTTTAACGGAAATGAAAACGACCTTACAAAATCTAGACAATATATCATTGGATACCTTAAGGGCCATGGAACATGATTTGAAACAGATTAATGTACCCTCAAATCCGGAAATTGAAAAGTTGCAACAACAGGTTATAGCCATCGTAGTGAGTCGCATTGAAACCCCCACCGCTAAAAAACCCAATGCGTTTTCTAGTAAAATCTTGCCTCAATCGCCCTCTTTGGATGATTCCAATATTACATTGAAAAGCCCCTATGCCGATATAGCAAAACCTTTTTCCAATACTGGCAGTTTAGAACAACGAGTTTTGGAGTTCGAAAAGAGTGCCAAATATATGATGGGCAAATTGGAGAAAACTAAAGAGAAAATTGAAAAGTGCTCAGAAGGAGAAAGAGCCGTTGAGGATTTAAAAATGCTTATAGCACCCGATGCTGCTACCTTAATTTCCCAGGGAGATTCTTTGGTCTTAGAGACTCATGGCAAACAGGGCTCTTTATCGCGTGTGGTCATGAAAAGTCAAATTATTTTACGAGAGAAATTTCGTGAAGTGCAACAGTCTAAATCTAAAGTTTATCCTGCTAATAGAGATGGTTCTAATACACATTCCTCTTTGGATAAGGTTAGCATGAAAGGCATTAATTTGGAGGAATTGATTGTCAAAGGTTTAAAACGCATCAAAGACTTAATAGAACGTCCTGTTGATCGCAAATCGGTGGAAGATTTGGAGAAGCGTTTATCGGAAATTAGTGATCGTCGTGACGATTTAAAATTGATTGTTAATGCCATTGGCAAAAGTGAACAAATGCCGAAAGTTAGTACAATCATGATGAATGATATTGAAACGACTAAAAACAATTTGCAAACACATGCTGATACGGTGGAATTATCTTTGACAGAATTGAAATCGAATGCTAAAGTTAATAACACTAATGGCAGTAGAGACTATAACGAAGAACCCAGTGGTACGGGTGCTTTAGCTGGCAGTTTTGATAAGTCGGTTTTACAAATATCCGATTGGTTGACGTGGGAACAAAACATGATCAAAATACAAAGTGTGCCTGTCCATGATGTTGATGAGGTACGCATGGCCATAGAAAAGCAAGAGAAAGTTTTACGTGAATTGAAAATGAAAAAACCACAACTGAATGAATTGGTACACACCGCTGAGGTATTAAAAGGAGACATTAAACGTCAGCAGTTGCAGGAGAAGGTTACCCGTTTAAGGGAGCACTGGGATGAGACTTCACAATGTGTTCTTCAAAGAGCGGCTCAGCTGAAAAACATGCTCAGTGATTCACAGAGATATGAAGCTAAACGTTTGGAGCTTGAGAAATGGTTACAACGTATGGAAGCTAGAGCTGAACGTATGGGTACCGTTGCCACTACTGCTGACATATTAGAGGCTCAACAAAAGGAACAAAAGTCCTTCCATGCTGAACTCCATCAAAATAAACCACAATTCGAAATCTTCAATCAGTTGACCCAAAAACTCATAGCCGTTTATCCGGCTGATGACACCACCCGTATAAAGAAAATGACCGAAGCCATAAATCAAAGATATTCCAACTTAAATAATGGTGTCATTAATCGCGGCAAACAATTGCACGCCGCTGTTCATAGTCTACAATCGTTTGATCGTGCCATGGATCAATTTTTAGCTTTCCTCTCTGAATCGGAATCATTGTGTGAAAGTGCTGAAGCTGAAATTGAACGTAATCCGTTAATGTTTAAGGATTTACAATCGGAAATTGAAACACATCGTGTGGTTTATGATCGTCTCGATGGCACAGGACGTAAACTTTTGGGTTCACTCACCTCCCAAGAAGATGCGGTAATGTTACAGCGTCGTTTGGATGAAATGAATCAACGTTGGAATAATTTGAAATCAAAAAGTATTGCAATCAGGTAA	MEPSILIDERQDIQKKTFTKWINSHLIKTQCTPVNDLFLDLRDGHRLLALLSVLTNTQLKPEKGRMRVHHINNLNKVLQVIQEHGVKLVNISSDDVVEGNPKLILGLIWLIALEFNGQNLVKSHSSNGVEKSLLNWARQFCEPRGLKLNDFSNSWSDGRAFLMILDAHLQEVDLTAALTKHPLARLRTAFDLAYSYFKIEKLLDPEDVHTHKPDNKSIQMYVMCLYHAMETRKSLEDSEELQDEDDMQEVLLYNEKAQEAYRETVNITDLDEIPLDSNEEQHSDISSTANSNTDSGIKTKYHSDTIKSIMDIEMDQPKTLSYLMKDDKSRPHSLATNVSIEITTYQAALEAVLTLLLEDEQILSEELSEPTDFLTAKAQFHDNEQFMLKLTEHQQYVGEALEEGSNLINESQKSAGLSPDDQNEIRQQMVLLNERWETLRLRALDVQAKILMRLAEFQTQQIEKLKNFLTNIEDRISLMSALGPSLKEAEYQIQEAHLLKEDLKHQQELVDSLSNMVVIVNDESGNFNDLEDKLSALGERWSHVVKWCDLRQEKLQQYKCLTRWLDTREQDLKHMESKDVTDLGSITKRMNDLNYCAKDLLELERYLIDLRQMVAATLQEGDVKGEQVLMQLENFEDRLDALKQIVEVQTERIEQKGFKFGRDRASYDDSRVVKPDNWIDFQFIIKFGEEEEDEVEEEGESDHANHIKEKSPLACKKRKIRNSDNFYLLEGKILEAFGFIDDCEERLSQIQRQSLRNQSEFLNKLEKEVNSRIDNTRELKDLYEICEKEDVSRNLIMEASQIKNIEQRYQQLRNTLEKQARDCLKLLEKEKFYNSLTGFKLVLADSRDWYKQHSNTASKADLEQRLSDMESLTMEIQQAKEKTNSLTEDLQEWKQDFNIFYESWNDMKKAIITLIQEKGGLDEVQEKLQNLQEFVSKVQETQMVVDSLEPMQKRLKQLNKINDDLDNLREDYDFIKQRRPDSLSSEFQEKWLKAQEQINERIIKQTTAIENLNHFTAEYNAIMAVLRKLEANLKDEENFNEDCKTSNSTTEAQNSMELRKVEIDVISARNFSEIIIKDAQPQHREHLMTQIKELNEFFVQIQALHKENLQKKVQVQAQTEEIFERLIQTEKWLDDLHTNTPKTSIGEIQNSNELFHLKTKFQALKETCEKESVNFRELNELGGECLLQIDELKSRGVENVDEKYNMLAKKFTRLNARWTEVTALVYKKCALLEHISTQLGEFKKFMVSESGYLDRLENKMRSTPENADAEEIIEELDDLENVLRGHSDDWLEKIQEIGHELITHEFMADSIRQEINTIVERWTQLQQKAKQRAEILEQEVNEAKQSEKCVEQFESWLTRVDEILSEHLENDVTIEDLPDDFQQLAMEFKENEKCFQEIDDLIAEHQRNGKVEAANRLQDQLNLLELRYKSCQLKLNKCTAPQPAYESRLNRAVAELRNVERSTLVLDVATAGPSTVQVQYQKCLQIYRTLSEIKPEIESTIKTGRKVCEDKFTKSPKQLSQRIDALKHLYNALGENVTQSKIFLEGLIKLAQQLDECFEIAEELTRKFEGHQEIHNRNSIFLEFESILQKCEDIYEEYAKSCDQVCMEDTRQKIDDLKVTYLKLTSADVIKRLTEMKTTLQNLDNISLDTLRAMEHDLKQINVPSNPEIEKLQQQVIAIVVSRIETPTAKKPNAFSSKILPQSPSLDDSNITLKSPYADIAKPFSNTGSLEQRVLEFEKSAKYMMGKLEKTKEKIEKCSEGERAVEDLKMLIAPDAATLISQGDSLVLETHGKQGSLSRVVMKSQIILREKFREVQQSKSKVYPANRDGSNTHSSLDKVSMKGINLEELIVKGLKRIKDLIERPVDRKSVEDLEKRLSEISDRRDDLKLIVNAIGKSEQMPKVSTIMMNDIETTKNNLQTHADTVELSLTELKSNAKVNNTNGSRDYNEEPSGTGALAGSFDKSVLQISDWLTWEQNMIKIQSVPVHDVDEVRMAIEKQEKVLRELKMKKPQLNELVHTAEVLKGDIKRQQLQEKVTRLREHWDETSQCVLQRAAQLKNMLSDSQRYEAKRLELEKWLQRMEARAERMGTVATTADILEAQQKEQKSFHAELHQNKPQFEIFNQLTQKLIAVYPADDTTRIKKMTEAINQRYSNLNNGVINRGKQLHAAVHSLQSFDRAMDQFLAFLSESESLCESAEAEIERNPLMFKDLQSEIETHRVVYDRLDGTGRKLLGSLTSQEDAVMLQRRLDEMNQRWNNLKSKSIAIR
LOC111681814	NC_060952	XP_046806096.1	dystrophin, isoforms A/C/F/G/H isoform X4	409.67	1.24	1.6	1.5	ATGGAGCCATCAATATTGATTGATGAACGCCAAGATATACAAAAGAAAACATTTACCAAATGGATCAATTCACATTTAATCAAGACCCAGTGTACGCCGGTCAATGATCTATTTTTGGATTTAAGAGATGGTCATCGTTTGTTGGCCCTACTAAGTGTGTTAACAAATACACAATTGAAACCAGAAAAAGGTCGCATGCGTGTACATCATATCAATAATTTGAATAAAGTTTTGCAAGTGATACAGGAACATGGTGTTAAACTTGTCAACATATCCAGTGATGATGTGGTGGAAGGCAATCCCAAACTAATATTGGGCTTAATCTGGCTTATAGCCTTAGAGTTTAACGGACAAAATCTAGTCAAATCACATTCCAGTAATGGCGTTGAGAAGTCATTACTCAATTGGGCTAGACAGTTTTGTGAACCGAGAGGTTTGAAGCTTAATGATTTCTCCAACAGTTGGTCGGATGGTCGTGCTTTTCTTATGATATTGGATGCTCATCTACAGGAGGTAGATCTTACGGCAGCCTTAACTAAACATCCTTTGGCTAGATTGAGAACTGCCTTCGATTTGGCTTATAGTTATTTTAAAATTGAAAAGCTATTAGATCCTGAAGATGTGCACACTCACAAGCCGGATAACAAGTCCATACAAATGTATGTTATGTGTCTGTATCATGCCATGGAGACGAGAAAATCTCTAGAGGACTCAGAAGAATTACAGGACGAAGATGATATGCAGGAAGTATTATTGTATAATGAAAAGGCGCAGGAAGCTTATAGAGAAACTGTGAATATAACCGATTTAGATGAAATACCTTTGGATAGCAATGAAGAACAACATTCCGATATAAGTTCGACGGCAAATAGTAATACCGACTCGGGTATTAAGACCAAATATCATAGTGATACCATTAAGAGTATTATGGATATAGAAATGGATCAACCCAAAACCTTATCTTATCTAATGAAAGATGACAAGTCTAGGCCACATAGTTTGGCCACAAATGTTTCCATAGAAATCACCACCTATCAGGCGGCTTTAGAAGCTGTTTTGACTTTACTGCTGGAAGATGAGCAGATTTTATCCGAAGAGTTAAGTGAACCCACCGATTTCCTAACAGCCAAAGCCCAGTTTCATGATAACGAACAATTCATGTTAAAACTTACCGAACATCAGCAATATGTAGGCGAGGCTTTGGAGGAAGGCTCAAATCTGATCAACGAATCTCAGAAATCAGCAGGCCTTTCGCCAGATGATCAAAACGAGATAAGACAACAAATGGTTTTGTTGAATGAAAGATGGGAGACCTTGCGTTTGAGAGCCTTAGATGTCCAGGCTAAGATACTTATGCGTTTGGCCGAGTTTCAAACTCAGCAAATAGAAAAACTTAAGAATTTTCTTACCAACATAGAAGATCGTATTTCCTTAATGTCCGCCCTGGGTCCTTCACTCAAAGAGGCCGAGTATCAGATCCAGGAAGCTCATTTGCTTAAAGAAGATCTTAAACATCAACAGGAATTGGTGGATAGTTTGAGTAATATGGTAGTTATTGTTAACGATGAATCGGGTAATTTTAATGATTTGGAAGATAAACTTTCGGCTTTGGGGGAAAGATGGTCTCATGTGGTAAAATGGTGTGACTTAAGGCAAGAAAAGCTGCAGCAATATAAGTGTCTTACCAGATGGTTAGATACCAGAGAACAGGATCTTAAGCATATGGAAAGTAAAGATGTTACAGATTTGGGCAGTATTACCAAGAGAATGAATGATCTGAACTATTGTGCCAAGGATCTTTTAGAGTTGGAGCGTTACTTAATAGATTTAAGACAAATGGTGGCGGCCACACTGCAAGAGGGAGATGTTAAGGGAGAACAAGTTTTAATGCAGTTGGAGAACTTTGAAGATCGGCTAGATGCTTTGAAACAAATAGTAGAAGTACAAACCGAAAGAATAGAGCAAAAAGGTTTTAAATTTGGACGCGATCGTGCCTCCTATGATGATTCACGTGTGGTGAAACCTGATAACTGGATAGATTTCCAATTTATTATTAAATTTGGTGAAGAGGAAGAAGACGAAGTCGAAGAGGAAGGTGAGAGCGATCATGCTAATCATATTAAAGAAAAATCTCCCTTAGCTTGCAAAAAACGCAAAATAAGAAATTCAGATAATTTCTATTTGTTGGAGGGTAAGATTTTAGAAGCTTTCGGCTTTATCGATGACTGCGAGGAGCGTCTTTCCCAAATACAAAGACAAAGTTTGCGCAACCAATCGGAATTTCTTAACAAATTGGAAAAGGAAGTCAACTCTCGCATAGACAATACACGGGAATTGAAAGATCTATATGAAATCTGTGAAAAAGAAGACGTAAGTCGCAATCTTATAATGGAAGCTTCTCAGATAAAGAATATAGAACAGCGTTACCAACAGTTGAGAAATACCTTGGAAAAGCAAGCCCGAGATTGTTTAAAATTATTGGAGAAAGAAAAATTCTATAATAGTTTGACAGGTTTCAAATTGGTTTTAGCCGATTCCCGCGACTGGTATAAACAACATTCCAATACGGCTTCTAAAGCCGATCTTGAGCAAAGACTTAGTGATATGGAGTCTTTAACCATGGAGATACAACAGGCTAAAGAGAAAACTAATTCTCTTACTGAAGACCTGCAAGAATGGAAGCAGGATTTTAATATATTCTATGAATCCTGGAATGATATGAAAAAGGCCATTATTACACTCATACAAGAGAAAGGAGGTCTGGATGAGGTTCAGGAAAAGTTGCAAAACTTACAAGAATTTGTTAGCAAAGTACAAGAAACCCAAATGGTGGTGGACTCTTTGGAACCTATGCAAAAGAGACTTAAGCAATTAAATAAAATTAATGATGATTTAGATAACCTCAGAGAGGACTATGATTTCATCAAACAAAGAAGACCCGACTCTTTGAGTTCGGAATTCCAAGAGAAATGGCTGAAAGCTCAAGAACAAATCAATGAAAGAATTATTAAACAAACTACCGCCATCGAAAATCTAAATCATTTCACCGCCGAGTATAATGCCATCATGGCGGTATTAAGAAAACTAGAAGCCAATCTTAAGGATGAGGAGAACTTCAATGAAGATTGCAAAACCAGCAACAGCACCACGGAAGCACAAAACTCCATGGAATTGCGCAAAGTAGAGATAGATGTTATCAGTGCTCGCAATTTCAGTGAAATCATAATCAAAGATGCTCAACCTCAACATCGGGAACATTTGATGACGCAAATTAAAGAACTTAATGAGTTCTTTGTACAAATCCAAGCACTCCATAAAGAGAATTTGCAAAAGAAGGTACAAGTGCAGGCCCAAACTGAGGAAATATTCGAAAGACTTATACAAACCGAAAAATGGCTGGATGATCTACACACAAATACCCCAAAAACCTCTATCGGAGAAATACAAAACTCCAATGAGTTGTTCCATCTGAAAACAAAATTCCAGGCTCTGAAAGAGACCTGCGAAAAGGAATCGGTGAATTTTAGAGAATTAAATGAATTGGGAGGAGAATGCTTATTGCAAATTGATGAATTGAAATCGAGAGGAGTGGAAAACGTAGACGAGAAATACAATATGTTGGCGAAGAAGTTTACCCGTTTAAATGCCCGCTGGACGGAGGTAACGGCTTTGGTGTATAAGAAATGTGCTCTGCTCGAGCATATCTCTACTCAACTTGGTGAATTTAAGAAATTCATGGTTTCTGAATCGGGTTATTTGGATCGTTTGGAGAATAAGATGCGCTCAACGCCAGAAAATGCCGATGCTGAGGAAATCATTGAGGAATTAGACGATTTAGAGAACGTCCTACGAGGACATTCTGACGATTGGTTGGAAAAAATTCAAGAAATTGGTCACGAACTAATTACCCATGAATTTATGGCCGACTCTATACGCCAAGAGATCAATACCATAGTCGAACGTTGGACCCAACTACAACAGAAAGCCAAACAACGAGCCGAAATACTCGAACAAGAGGTAAACGAAGCCAAACAATCCGAAAAATGTGTCGAACAATTTGAATCGTGGTTAACACGGGTCGATGAAATCCTCAGCGAACATTTGGAAAATGATGTGACCATAGAAGATTTGCCCGACGATTTTCAACAACTGGCCATGGAATTTAAAGAGAATGAAAAGTGTTTCCAGGAAATTGATGACCTAATAGCAGAGCATCAACGTAATGGTAAGGTGGAGGCGGCCAATCGTTTACAGGATCAATTAAATTTGCTGGAATTGCGTTATAAATCTTGCCAATTGAAATTGAATAAATGTACGGCTCCGCAACCGGCCTATGAGTCGCGTTTAAATAGAGCAGTGGCTGAATTGAGAAATGTAGAAAGATCAACTTTGGTTTTAGATGTAGCCACTGCTGGTCCTTCAACCGTGCAAGTGCAATATCAAAAATGTTTGCAAATCTATAGGACTTTATCGGAAATAAAACCGGAAATCGAAAGCACTATAAAGACTGGCCGCAAAGTATGTGAGGATAAATTTACCAAGTCCCCCAAACAGTTAAGTCAAAGAATAGATGCTCTCAAACACCTCTACAATGCTTTGGGAGAAAATGTCACCCAATCGAAGATCTTTTTGGAGGGACTAATTAAACTAGCTCAACAATTAGATGAATGTTTTGAAATAGCCGAAGAGTTAACCCGTAAATTTGAAGGTCATCAAGAAATCCACAATCGTAACTCTATATTCTTAGAATTTGAAAGTATTCTACAGAAATGTGAAGATATTTATGAGGAATATGCCAAATCTTGTGATCAAGTGTGCATGGAAGATACACGTCAAAAGATTGATGATCTCAAGGTAACTTACTTGAAGCTAACCAGTGCTGATGTGATAAAACGTTTAACGGAAATGAAAACGACCTTACAAAATCTAGACAATATATCATTGGATACCTTAAGGGCCATGGAACATGATTTGAAACAGATTAATGTACCCTCAAATCCGGAAATTGAAAAGTTGCAACAACAGGTTATAGCCATCGTAGTGAGTCGCATTGAAACCCCCACCGCTAAAAAACCCAATGCGTTTTCTAGTAAAATCTTGCCTCAATCGCCCTCTTTGGATGATTCCAATATTACATTGAAAAGCCCCTATGCCGATATAGCAAAACCTTTTTCCAATACTGGCAGTTTAGAACAACGAGTTTTGGAGTTCGAAAAGAGTGCCAAATATATGATGGGCAAATTGGAGAAAACTAAAGAGAAAATTGAAAAGTGCTCAGAAGGAGAAAGAGCCGTTGAGGATTTAAAAATGCTTATAGCACCCGATGCTGCTACCTTAATTTCCCAGGGAGATTCTTTGGTCTTAGAGACTCATGGCAAACAGGGCTCTTTATCGCGTGTGGTCATGAAAAGTCAAATTATTTTACGAGAGAAATTTCGTGAAGTGCAACAGTCTAAATCTAAAGTTTATCCTGCTAATAGAGATGGTTCTAATACACATTCCTCTTTGGATAAGGTTAGCATGAAAGGCATTAATTTGGAGGAATTGATTGTCAAAGGTTTAAAACGCATCAAAGACTTAATAGAACGTCCTGTTGATCGCAAATCGGTGGAAGATTTGGAGAAGCGTTTATCGGAAATTAGTGATCGTCGTGACGATTTAAAATTGATTGTTAATGCCATTGGCAAAAGTGAACAAATGCCGAAAGTTAGTACAATCATGATGAATGATATTGAAACGACTAAAAACAATTTGCAAACACATGCTGATACGGTGGAATTATCTTTGACAGAATTGAAATCGAATGCTAAAGTTAATAACACTAATGGCAGTAGAGACTATAACGAAGAACCCAGTGGTACGGGTGCTTTAGCTGGCAGTTTTGATAAGTCGGTTTTACAAATATCCGATTGGTTGACGTGGGAACAAAACATGATCAAAATACAAAGTGTGCCTGTCCATGATGTTGATGAGGTACGCATGGCCATAGAAAAGCAAGAGAAAGTTTTACGTGAATTGAAAATGAAAAAACCACAACTGAATGAATTGGTACACACCGCTGAGGTATTAAAAGGAGACATTAAACGTCAGCAGTTGCAGGAGAAGGAATTGAAACAATTTTCTTTAGCACCGCATTGTTCAGCCGATTTGGACTATATGCGTTGTTGTTTGAAAGTTACCCGTTTAAGGGAGCACTGGGATGAGACTTCACAATGTGTTCTTCAAAGAGCGGCTCAGCTGAAAAACATGCTCAGTGATTCACAGAGATATGAAGCTAAACGTTTGGAGCTTGAGAAATGGTTACAACGTATGGAAGCTAGAGCTGAACGTATGGGTACCGTTGCCACTACTGCTGACATATTAGAGGCTCAACAAAAGGAACAAAAGTCCTTCCATGCTGAACTCCATCAAAATAAACCACAATTCGAAATCTTCAATCAGTTGACCCAAAAACTCATAGCCGTTTATCCGGCTGATGACACCACCCGTATAAAGAAAATGACCGAAGCCATAAATCAAAGATATTCCAACTTAAATAATGGTGTCATTAATCGCGGCAAACAATTGCACGCCGCTGTTCATAGTCTACAATCGTTTGATCGTGCCATGGATCAATTTTTAGCTTTCCTCTCTGAATCGGAATCATTGTGTGAAAGTGCTGAAGCTGAAATTGAACGTAATCCGTTAATGTTTAAGGATTTACAATCGGAAATTGAAACACATCGTGTGGTTTATGATCGTCTCGATGGCACAGGACGTAAACTTTTGGGTTCACTCACCTCCCAAGAAGATGCGGTAATGTTACAGCGTCGTTTGGATGAAATGAATCAACGTTGGAATAATTTGAAATCAAAAAGTATTGCAATCAGGTAA	MEPSILIDERQDIQKKTFTKWINSHLIKTQCTPVNDLFLDLRDGHRLLALLSVLTNTQLKPEKGRMRVHHINNLNKVLQVIQEHGVKLVNISSDDVVEGNPKLILGLIWLIALEFNGQNLVKSHSSNGVEKSLLNWARQFCEPRGLKLNDFSNSWSDGRAFLMILDAHLQEVDLTAALTKHPLARLRTAFDLAYSYFKIEKLLDPEDVHTHKPDNKSIQMYVMCLYHAMETRKSLEDSEELQDEDDMQEVLLYNEKAQEAYRETVNITDLDEIPLDSNEEQHSDISSTANSNTDSGIKTKYHSDTIKSIMDIEMDQPKTLSYLMKDDKSRPHSLATNVSIEITTYQAALEAVLTLLLEDEQILSEELSEPTDFLTAKAQFHDNEQFMLKLTEHQQYVGEALEEGSNLINESQKSAGLSPDDQNEIRQQMVLLNERWETLRLRALDVQAKILMRLAEFQTQQIEKLKNFLTNIEDRISLMSALGPSLKEAEYQIQEAHLLKEDLKHQQELVDSLSNMVVIVNDESGNFNDLEDKLSALGERWSHVVKWCDLRQEKLQQYKCLTRWLDTREQDLKHMESKDVTDLGSITKRMNDLNYCAKDLLELERYLIDLRQMVAATLQEGDVKGEQVLMQLENFEDRLDALKQIVEVQTERIEQKGFKFGRDRASYDDSRVVKPDNWIDFQFIIKFGEEEEDEVEEEGESDHANHIKEKSPLACKKRKIRNSDNFYLLEGKILEAFGFIDDCEERLSQIQRQSLRNQSEFLNKLEKEVNSRIDNTRELKDLYEICEKEDVSRNLIMEASQIKNIEQRYQQLRNTLEKQARDCLKLLEKEKFYNSLTGFKLVLADSRDWYKQHSNTASKADLEQRLSDMESLTMEIQQAKEKTNSLTEDLQEWKQDFNIFYESWNDMKKAIITLIQEKGGLDEVQEKLQNLQEFVSKVQETQMVVDSLEPMQKRLKQLNKINDDLDNLREDYDFIKQRRPDSLSSEFQEKWLKAQEQINERIIKQTTAIENLNHFTAEYNAIMAVLRKLEANLKDEENFNEDCKTSNSTTEAQNSMELRKVEIDVISARNFSEIIIKDAQPQHREHLMTQIKELNEFFVQIQALHKENLQKKVQVQAQTEEIFERLIQTEKWLDDLHTNTPKTSIGEIQNSNELFHLKTKFQALKETCEKESVNFRELNELGGECLLQIDELKSRGVENVDEKYNMLAKKFTRLNARWTEVTALVYKKCALLEHISTQLGEFKKFMVSESGYLDRLENKMRSTPENADAEEIIEELDDLENVLRGHSDDWLEKIQEIGHELITHEFMADSIRQEINTIVERWTQLQQKAKQRAEILEQEVNEAKQSEKCVEQFESWLTRVDEILSEHLENDVTIEDLPDDFQQLAMEFKENEKCFQEIDDLIAEHQRNGKVEAANRLQDQLNLLELRYKSCQLKLNKCTAPQPAYESRLNRAVAELRNVERSTLVLDVATAGPSTVQVQYQKCLQIYRTLSEIKPEIESTIKTGRKVCEDKFTKSPKQLSQRIDALKHLYNALGENVTQSKIFLEGLIKLAQQLDECFEIAEELTRKFEGHQEIHNRNSIFLEFESILQKCEDIYEEYAKSCDQVCMEDTRQKIDDLKVTYLKLTSADVIKRLTEMKTTLQNLDNISLDTLRAMEHDLKQINVPSNPEIEKLQQQVIAIVVSRIETPTAKKPNAFSSKILPQSPSLDDSNITLKSPYADIAKPFSNTGSLEQRVLEFEKSAKYMMGKLEKTKEKIEKCSEGERAVEDLKMLIAPDAATLISQGDSLVLETHGKQGSLSRVVMKSQIILREKFREVQQSKSKVYPANRDGSNTHSSLDKVSMKGINLEELIVKGLKRIKDLIERPVDRKSVEDLEKRLSEISDRRDDLKLIVNAIGKSEQMPKVSTIMMNDIETTKNNLQTHADTVELSLTELKSNAKVNNTNGSRDYNEEPSGTGALAGSFDKSVLQISDWLTWEQNMIKIQSVPVHDVDEVRMAIEKQEKVLRELKMKKPQLNELVHTAEVLKGDIKRQQLQEKELKQFSLAPHCSADLDYMRCCLKVTRLREHWDETSQCVLQRAAQLKNMLSDSQRYEAKRLELEKWLQRMEARAERMGTVATTADILEAQQKEQKSFHAELHQNKPQFEIFNQLTQKLIAVYPADDTTRIKKMTEAINQRYSNLNNGVINRGKQLHAAVHSLQSFDRAMDQFLAFLSESESLCESAEAEIERNPLMFKDLQSEIETHRVVYDRLDGTGRKLLGSLTSQEDAVMLQRRLDEMNQRWNNLKSKSIAIR
LOC111681814	NC_060952	XP_046806095.1	dystrophin, isoforms A/C/F/G/H isoform X3	514.33	1.37	1.74	1.65	ATGGAGCCATCAATATTGATTGATGAACGCCAAGATATACAAAAGAAAACATTTACCAAATGGATCAATTCACATTTAATCAAGACCCAGTGTACGCCGGTCAATGATCTATTTTTGGATTTAAGAGATGGTCATCGTTTGTTGGCCCTACTAAGTGTGTTAACAAATACACAATTGAAACCAGAAAAAGGTCGCATGCGTGTACATCATATCAATAATTTGAATAAAGTTTTGCAAGTGATACAGGAACATGGTGTTAAACTTGTCAACATATCCAGTGATGATGTGGTGGAAGGCAATCCCAAACTAATATTGGGCTTAATCTGGCTTATAGCCTTAGAGTTTAACGGACAAAATCTAGTCAAATCACATTCCAGTAATGGCGTTGAGAAGTCATTACTCAATTGGGCTAGACAGTTTTGTGAACCGAGAGGTTTGAAGCTTAATGATTTCTCCAACAGTTGGTCGGATGGTCGTGCTTTTCTTATGATATTGGATGCTCATCTACAGGAGGTAGATCTTACGGCAGCCTTAACTAAACATCCTTTGGCTAGATTGAGAACTGCCTTCGATTTGGCTTATAGTTATTTTAAAATTGAAAAGCTATTAGATCCTGAAGATGTGCACACTCACAAGCCGGATAACAAGTCCATACAAATGTATGTTATGTGTCTGTATCATGCCATGGAGACGAGAAAATCTCTAGAGGACTCAGAAGAATTACAGGACGAAGATGATATGCAGGAAGTATTATTGTATAATGAAAAGGCGCAGGAAGCTTATAGAGAAACTGTGAATATAACCGATTTAGATGAAATACCTTTGGATAGCAATGAAGAACAACATTCCGATATAAGTTCGACGGCAAATAGTAATACCGACTCGGGTATTAAGACCAAATATCATAGTGATACCATTAAGAGTATTATGGATATAGAAATGGATCAACCCAAAACCTTATCTTATCTAATGAAAGATGACAAGTCTAGGCCACATAGTTTGGCCACAAATGTTTCCATAGAAATCACCACCTATCAGGCGGCTTTAGAAGCTGTTTTGACTTTACTGCTGGAAGATGAGCAGATTTTATCCGAAGAGTTAAGTGAACCCACCGATTTCCTAACAGCCAAAGCCCAGTTTCATGATAACGAACAATTCATGTTAAAACTTACCGAACATCAGCAATATGTAGGCGAGGCTTTGGAGGAAGGCTCAAATCTGATCAACGAATCTCAGAAATCAGCAGGCCTTTCGCCAGATGATCAAAACGAGATAAGACAACAAATGGTTTTGTTGAATGAAAGATGGGAGACCTTGCGTTTGAGAGCCTTAGATGTCCAGGCTAAGATACTTATGCGTTTGGCCGAGTTTCAAACTCAGCAAATAGAAAAACTTAAGAATTTTCTTACCAACATAGAAGATCGTATTTCCTTAATGTCCGCCCTGGGTCCTTCACTCAAAGAGGCCGAGTATCAGATCCAGGAAGCTCATTTGCTTAAAGAAGATCTTAAACATCAACAGGAATTGGTGGATAGTTTGAGTAATATGGTAGTTATTGTTAACGATGAATCGGGTAATTTTAATGATTTGGAAGATAAACTTTCGGCTTTGGGGGAAAGATGGTCTCATGTGGTAAAATGGTGTGACTTAAGGCAAGAAAAGCTGCAGCAATATAAGTGTCTTACCAGATGGTTAGATACCAGAGAACAGGATCTTAAGCATATGGAAAGTAAAGATGTTACAGATTTGGGCAGTATTACCAAGAGAATGAATGATCTGAACTATTGTGCCAAGGATCTTTTAGAGTTGGAGCGTTACTTAATAGATTTAAGACAAATGGTGGCGGCCACACTGCAAGAGGGAGATGTTAAGGGAGAACAAGTTTTAATGCAGTTGGAGAACTTTGAAGATCGGCTAGATGCTTTGAAACAAATAGTAGAAGTACAAACCGAAAGAATAGAGCAAAAAGGTTTTAAATTTGGACGCGATCGTGCCTCCTATGATGATTCACGTGTGGTGAAACCTGATAACTGGATAGATTTCCAATTTATTATTAAATTTGGTGAAGAGGAAGAAGACGAAGTCGAAGAGGAAGGTGAGAGCGATCATGCTAATCATATTAAAGAAAAATCTCCCTTAGCTTGCAAAAAACGCAAAATAAGAAATTCAGATAATTTCTATTTGTTGGAGGGTAAGATTTTAGAAGCTTTCGGCTTTATCGATGACTGCGAGGAGCGTCTTTCCCAAATACAAAGACAAAGTTTGCGCAACCAATCGGAATTTCTTAACAAATTGGAAAAGGAAGTCAACTCTCGCATAGACAATACACGGGAATTGAAAGATCTATATGAAATCTGTGAAAAAGAAGACGTAAGTCGCAATCTTATAATGGAAGCTTCTCAGATAAAGAATATAGAACAGCGTTACCAACAGTTGAGAAATACCTTGGAAAAGCAAGCCCGAGATTGTTTAAAATTATTGGAGAAAGAAAAATTCTATAATAGTTTGACAGGTTTCAAATTGGTTTTAGCCGATTCCCGCGACTGGTATAAACAACATTCCAATACGGCTTCTAAAGCCGATCTTGAGCAAAGACTTAGTGATATGGAGTCTTTAACCATGGAGATACAACAGGCTAAAGAGAAAACTAATTCTCTTACTGAAGACCTGCAAGAATGGAAGCAGGATTTTAATATATTCTATGAATCCTGGAATGATATGAAAAAGGCCATTATTACACTCATACAAGAGAAAGGAGGTCTGGATGAGGTTCAGGAAAAGTTGCAAAACTTACAAGAATTTGTTAGCAAAGTACAAGAAACCCAAATGGTGGTGGACTCTTTGGAACCTATGCAAAAGAGACTTAAGCAATTAAATAAAATTAATGATGATTTAGATAACCTCAGAGAGGACTATGATTTCATCAAACAAAGAAGACCCGACTCTTTGAGTTCGGAATTCCAAGAGAAATGGCTGAAAGCTCAAGAACAAATCAATGAAAGAATTATTAAACAAACTACCGCCATCGAAAATCTAAATCATTTCACCGCCGAGTATAATGCCATCATGGCGGTATTAAGAAAACTAGAAGCCAATCTTAAGGATGAGGAGAACTTCAATGAAGATTGCAAAACCAGCAACAGCACCACGGAAGCACAAAACTCCATGGAATTGCGCAAAGTAGAGATAGATGTTATCAGTGCTCGCAATTTCAGTGAAATCATAATCAAAGATGCTCAACCTCAACATCGGGAACATTTGATGACGCAAATTAAAGAACTTAATGAGTTCTTTGTACAAATCCAAGCACTCCATAAAGAGAATTTGCAAAAGAAGGTACAAGTGCAGGCCCAAACTGAGGAAATATTCGAAAGACTTATACAAACCGAAAAATGGCTGGATGATCTACACACAAATACCCCAAAAACCTCTATCGGAGAAATACAAAACTCCAATGAGTTGTTCCATCTGAAAACAAAATTCCAGGCTCTGAAAGAGACCTGCGAAAAGGAATCGGTGAATTTTAGAGAATTAAATGAATTGGGAGGAGAATGCTTATTGCAAATTGATGAATTGAAATCGAGAGGAGTGGAAAACGTAGACGAGAAATACAATATGTTGGCGAAGAAGTTTACCCGTTTAAATGCCCGCTGGACGGAGGTAACGGCTTTGGTGTATAAGAAATGTGCTCTGCTCGAGCATATCTCTACTCAACTTGGTGAATTTAAGAAATTCATGGTTTCTGAATCGGGTTATTTGGATCGTTTGGAGAATAAGATGCGCTCAACGCCAGAAAATGCCGATGCTGAGGAAATCATTGAGGAATTAGACGATTTAGAGAACGTCCTACGAGGACATTCTGACGATTGGTTGGAAAAAATTCAAGAAATTGGTCACGAACTAATTACCCATGAATTTATGGCCGACTCTATACGCCAAGAGATCAATACCATAGTCGAACGTTGGACCCAACTACAACAGAAAGCCAAACAACGAGCCGAAATACTCGAACAAGAGGTAAACGAAGCCAAACAATCCGAAAAATGTGTCGAACAATTTGAATCGTGGTTAACACGGGTCGATGAAATCCTCAGCGAACATTTGGAAAATGATGTGACCATAGAAGATTTGCCCGACGATTTTCAACAACTGGCCATGGAATTTAAAGAGAATGAAAAGTGTTTCCAGGAAATTGATGACCTAATAGCAGAGCATCAACGTAATGGTAAGGTGGAGGCGGCCAATCGTTTACAGGATCAATTAAATTTGCTGGAATTGCGTTATAAATCTTGCCAATTGAAATTGAATAAATGTACGGCTCCGCAACCGGCCTATGAGTCGCGTTTAAATAGAGCAGTGGCTGAATTGAGAAATGTAGAAAGATCAACTTTGGTTTTAGATGTAGCCACTGCTGGTCCTTCAACCGTGCAAGTGCAATATCAAAAATGTTTGCAAATCTATAGGACTTTATCGGAAATAAAACCGGAAATCGAAAGCACTATAAAGACTGGCCGCAAAGTATGTGAGGATAAATTTACCAAGTCCCCCAAACAGTTAAGTCAAAGAATAGATGCTCTCAAACACCTCTACAATGCTTTGGGAGAAAATGTCACCCAATCGAAGATCTTTTTGGAGGGACTAATTAAACTAGCTCAACAATTAGATGAATGTTTTGAAATAGCCGAAGAGTTAACCCGTAAATTTGAAGGTCATCAAGAAATCCACAATCGTAACTCTATATTCTTAGAATTTGAAAGTATTCTACAGAAATGTGAAGATATTTATGAGGAATATGCCAAATCTTGTGATCAAGTGTGCATGGAAGATACACGTCAAAAGATTGATGATCTCAAGGTAACTTACTTGAAGCTAACCAGTGCTGATGTGATAAAACGTTTAACGGAAATGAAAACGACCTTACAAAATCTAGACAATATATCATTGGATACCTTAAGGGCCATGGAACATGATTTGAAACAGATTAATGTACCCTCAAATCCGGAAATTGAAAAGTTGCAACAACAGGTTATAGCCATCGTAGTGGAATGTTTGAATACGCGTTTTGAAACTAAAACCAGTTTGGAGAATTTACTGGTGGTGCCTACAAGTCCCAATTCTAATCCTAAAGATGAAGATACCGAAATAGTGATAGTTAGCGATACGGTAAGACAAAGAAGAGCACGTACACCTTCTTCTAATTCCAATTCACCCACCAAGGAGGTGAATGATTCAGCTAATAGTTCTGCTAACACAACTCCACTAAAACCACAGATTTCGAAAAATCCCCACCAAATGGAAACAGATGTACCTCCGCCCAAACCCAGCAAACGTAAGAGTGCTGATACACCTGCACAAATGGTAGAGATTAAGGTGAAGAATATCAACAGTGATAAAATGTCGGTGCATATGTCGGGAGATATGGAGCAGCAGCAAGGTGAAATTGTGGACACCGTTAATATATTGGAATCAGTAGAACCTTTTGTACCCGAATATGTGGAAACAGTGCAAATTGTGGATTTATCTGAAGATTCAGATTCTTCTCTGAGAGTAGACACCGAGGGAAAAGAAGTCAAAAGAAGTAAAAGTAAACGCTCGCTTTGCGACTCTCCTAGACCAGTTCTAGAAGAAAATGATTTAGAAGTCGAACTAAGACCCACTTTTCAACAAACCAGTACTCCCATTTTAAGGGTCGAAAAGCAAAGAATATCATTTGAAGAGAAACGCAAACGAGTGGAAAAAGAACGTGATATCTTAAGAGACTCTGAGGAAGAAGGAGATGCCAATACAACGGGCAATTTTAAACAACCCAAAGCCAAAAGATGGCGTCAACTACAAATGGCTATGGAAGAGTTGGATAATAGCATGGCTGAACATGAAGTTCGTGATAGTTTCTATAGCCCTGATAAGGATTTAAGTTTTGAAGTAGAACCTTTGGTCTTTTCCGATGATGAAGATATACCCAGATTTTCTATGGAAATGACTCAACCTTTTGACTCGGATAGTGATACGAGTCGCATTGAAACCCCCACCGCTAAAAAACCCAATGCGTTTTCTAGTAAAATCTTGCCTCAATCGCCCTCTTTGGATGATTCCAATATTACATTGAAAAGCCCCTATGCCGATATAGCAAAACCTTTTTCCAATACTGGCAGTTTAGAACAACGAGTTTTGGAGTTCGAAAAGAGTGCCAAATATATGATGGGCAAATTGGAGAAAACTAAAGAGAAAATTGAAAAGTGCTCAGAAGGAGAAAGAGCCGTTGAGGATTTAAAAATGCTTATAGCACCCGATGCTGCTACCTTAATTTCCCAGGGAGATTCTTTGGTCTTAGAGACTCATGGCAAACAGGGCTCTTTATCGCGTGTGGTCATGAAAAGTCAAATTATTTTACGAGAGAAATTTCGTGAAGTGCAACAGTCTAAATCTAAAGTTTATCCTGCTAATAGAGATGGTTCTAATACACATTCCTCTTTGGATAAGGTTAGCATGAAAGGCATTAATTTGGAGGAATTGATTGTCAAAGGTTTAAAACGCATCAAAGACTTAATAGAACGTCCTGTTGATCGCAAATCGGTGGAAGATTTGGAGAAGCGTTTATCGGAAATTAGTGATCGTCGTGACGATTTAAAATTGATTGTTAATGCCATTGGCAAAAGTGAACAAATGCCGAAAGTTAGTACAATCATGATGAATGATATTGAAACGACTAAAAACAATTTGCAAACACATGCTGATACGGTGGAATTATCTTTGACAGAATTGAAATCGAATGCTAAAGTTAATAACACTAATGGCAGTAGAGACTATAACGAAGAACCCAGTGGTACGGGTGCTTTAGCTGGCAGTTTTGATAAGTCGGTTTTACAAATATCCGATTGGTTGACGTGGGAACAAAACATGATCAAAATACAAAGTGTGCCTGTCCATGATGTTGATGAGGTACGCATGGCCATAGAAAAGCAAGAGAAAGTTTTACGTGAATTGAAAATGAAAAAACCACAACTGAATGAATTGGTACACACCGCTGAGGTATTAAAAGGAGACATTAAACGTCAGCAGTTGCAGGAGAAGGAATTGAAACAATTTTCTTTAGCACCGCATTGTTCAGCCGATTTGGACTATATGCGTTGTTGTTTGAAAGTTACCCGTTTAAGGGAGCACTGGGATGAGACTTCACAATGTGTTCTTCAAAGAGCGGCTCAGCTGAAAAACATGCTCAGTGATTCACAGAGATATGAAGCTAAACGTTTGGAGCTTGAGAAATGGTTACAACGTATGGAAGCTAGAGCTGAACGTATGGGTACCGTTGCCACTACTGCTGACATATTAGAGGCTCAACAAAAGGAACAAAAGTCCTTCCATGCTGAACTCCATCAAAATAAACCACAATTCGAAATCTTCAATCAGTTGACCCAAAAACTCATAGCCGTTTATCCGGCTGATGACACCACCCGTATAAAGAAAATGACCGAAGCCATAAATCAAAGATATTCCAACTTAAATAATGGTGTCATTAATCGCGGCAAACAATTGCACGCCGCTGTTCATAGTCTACAATCGTTTGATCGTGCCATGGATCAATTTTTAGCTTTCCTCTCTGAATCGGAATCATTGTGTGAAAGTGCTGAAGCTGAAATTGAACGTAATCCGTTAATGTTTAAGGATTTACAATCGGAAATTGAAACACATCGTGTGGTTTATGATCGTCTCGATGGCACAGGACGTAAACTTTTGGGTTCACTCACCTCCCAAGAAGATGCGGTAATGTTACAGCGTCGTTTGGATGAAATGAATCAACGTTGGAATAATTTGAAATCAAAAAGTATTGCAATCAGGTAA	MEPSILIDERQDIQKKTFTKWINSHLIKTQCTPVNDLFLDLRDGHRLLALLSVLTNTQLKPEKGRMRVHHINNLNKVLQVIQEHGVKLVNISSDDVVEGNPKLILGLIWLIALEFNGQNLVKSHSSNGVEKSLLNWARQFCEPRGLKLNDFSNSWSDGRAFLMILDAHLQEVDLTAALTKHPLARLRTAFDLAYSYFKIEKLLDPEDVHTHKPDNKSIQMYVMCLYHAMETRKSLEDSEELQDEDDMQEVLLYNEKAQEAYRETVNITDLDEIPLDSNEEQHSDISSTANSNTDSGIKTKYHSDTIKSIMDIEMDQPKTLSYLMKDDKSRPHSLATNVSIEITTYQAALEAVLTLLLEDEQILSEELSEPTDFLTAKAQFHDNEQFMLKLTEHQQYVGEALEEGSNLINESQKSAGLSPDDQNEIRQQMVLLNERWETLRLRALDVQAKILMRLAEFQTQQIEKLKNFLTNIEDRISLMSALGPSLKEAEYQIQEAHLLKEDLKHQQELVDSLSNMVVIVNDESGNFNDLEDKLSALGERWSHVVKWCDLRQEKLQQYKCLTRWLDTREQDLKHMESKDVTDLGSITKRMNDLNYCAKDLLELERYLIDLRQMVAATLQEGDVKGEQVLMQLENFEDRLDALKQIVEVQTERIEQKGFKFGRDRASYDDSRVVKPDNWIDFQFIIKFGEEEEDEVEEEGESDHANHIKEKSPLACKKRKIRNSDNFYLLEGKILEAFGFIDDCEERLSQIQRQSLRNQSEFLNKLEKEVNSRIDNTRELKDLYEICEKEDVSRNLIMEASQIKNIEQRYQQLRNTLEKQARDCLKLLEKEKFYNSLTGFKLVLADSRDWYKQHSNTASKADLEQRLSDMESLTMEIQQAKEKTNSLTEDLQEWKQDFNIFYESWNDMKKAIITLIQEKGGLDEVQEKLQNLQEFVSKVQETQMVVDSLEPMQKRLKQLNKINDDLDNLREDYDFIKQRRPDSLSSEFQEKWLKAQEQINERIIKQTTAIENLNHFTAEYNAIMAVLRKLEANLKDEENFNEDCKTSNSTTEAQNSMELRKVEIDVISARNFSEIIIKDAQPQHREHLMTQIKELNEFFVQIQALHKENLQKKVQVQAQTEEIFERLIQTEKWLDDLHTNTPKTSIGEIQNSNELFHLKTKFQALKETCEKESVNFRELNELGGECLLQIDELKSRGVENVDEKYNMLAKKFTRLNARWTEVTALVYKKCALLEHISTQLGEFKKFMVSESGYLDRLENKMRSTPENADAEEIIEELDDLENVLRGHSDDWLEKIQEIGHELITHEFMADSIRQEINTIVERWTQLQQKAKQRAEILEQEVNEAKQSEKCVEQFESWLTRVDEILSEHLENDVTIEDLPDDFQQLAMEFKENEKCFQEIDDLIAEHQRNGKVEAANRLQDQLNLLELRYKSCQLKLNKCTAPQPAYESRLNRAVAELRNVERSTLVLDVATAGPSTVQVQYQKCLQIYRTLSEIKPEIESTIKTGRKVCEDKFTKSPKQLSQRIDALKHLYNALGENVTQSKIFLEGLIKLAQQLDECFEIAEELTRKFEGHQEIHNRNSIFLEFESILQKCEDIYEEYAKSCDQVCMEDTRQKIDDLKVTYLKLTSADVIKRLTEMKTTLQNLDNISLDTLRAMEHDLKQINVPSNPEIEKLQQQVIAIVVECLNTRFETKTSLENLLVVPTSPNSNPKDEDTEIVIVSDTVRQRRARTPSSNSNSPTKEVNDSANSSANTTPLKPQISKNPHQMETDVPPPKPSKRKSADTPAQMVEIKVKNINSDKMSVHMSGDMEQQQGEIVDTVNILESVEPFVPEYVETVQIVDLSEDSDSSLRVDTEGKEVKRSKSKRSLCDSPRPVLEENDLEVELRPTFQQTSTPILRVEKQRISFEEKRKRVEKERDILRDSEEEGDANTTGNFKQPKAKRWRQLQMAMEELDNSMAEHEVRDSFYSPDKDLSFEVEPLVFSDDEDIPRFSMEMTQPFDSDSDTSRIETPTAKKPNAFSSKILPQSPSLDDSNITLKSPYADIAKPFSNTGSLEQRVLEFEKSAKYMMGKLEKTKEKIEKCSEGERAVEDLKMLIAPDAATLISQGDSLVLETHGKQGSLSRVVMKSQIILREKFREVQQSKSKVYPANRDGSNTHSSLDKVSMKGINLEELIVKGLKRIKDLIERPVDRKSVEDLEKRLSEISDRRDDLKLIVNAIGKSEQMPKVSTIMMNDIETTKNNLQTHADTVELSLTELKSNAKVNNTNGSRDYNEEPSGTGALAGSFDKSVLQISDWLTWEQNMIKIQSVPVHDVDEVRMAIEKQEKVLRELKMKKPQLNELVHTAEVLKGDIKRQQLQEKELKQFSLAPHCSADLDYMRCCLKVTRLREHWDETSQCVLQRAAQLKNMLSDSQRYEAKRLELEKWLQRMEARAERMGTVATTADILEAQQKEQKSFHAELHQNKPQFEIFNQLTQKLIAVYPADDTTRIKKMTEAINQRYSNLNNGVINRGKQLHAAVHSLQSFDRAMDQFLAFLSESESLCESAEAEIERNPLMFKDLQSEIETHRVVYDRLDGTGRKLLGSLTSQEDAVMLQRRLDEMNQRWNNLKSKSIAIR
LOC111681814	NC_060952	XP_046806094.1	dystrophin, isoforms A/C/F/G/H isoform X2	507.67	1.34	1.7	1.62	ATGGAGCCATCAATATTGATTGATGAACGCCAAGATATACAAAAGAAAACATTTACCAAATGGATCAATTCACATTTAATCAAGACCCAGTGTACGCCGGTCAATGATCTATTTTTGGATTTAAGAGATGGTCATCGTTTGTTGGCCCTACTAAGTGTGTTAACAAATACACAATTGAAACCAGAAAAAGGTCGCATGCGTGTACATCATATCAATAATTTGAATAAAGTTTTGCAAGTGATACAGGAACATGGTGTTAAACTTGTCAACATATCCAGTGATGATGTGGTGGAAGGCAATCCCAAACTAATATTGGGCTTAATCTGGCTTATAGCCTTAGAGTTTAACGGACAAAATCTAGTCAAATCACATTCCAGTAATGGCGTTGAGAAGTCATTACTCAATTGGGCTAGACAGTTTTGTGAACCGAGAGGTTTGAAGCTTAATGATTTCTCCAACAGTTGGTCGGATGGTCGTGCTTTTCTTATGATATTGGATGCTCATCTACAGGAGGTAGATCTTACGGCAGCCTTAACTAAACATCCTTTGGCTAGATTGAGAACTGCCTTCGATTTGGCTTATAGTTATTTTAAAATTGAAAAGCTATTAGATCCTGAAGATGTGCACACTCACAAGCCGGATAACAAGTCCATACAAATGTATGTTATGTGTCTGTATCATGCCATGGAGACGAGAAAATCTCTAGAGGACTCAGAAGAATTACAGGACGAAGATGATATGCAGGAAGTATTATTGTATAATGAAAAGGCGCAGGAAGCTTATAGAGAAACTGTGAATATAACCGATTTAGATGAAATACCTTTGGATAGCAATGAAGAACAACATTCCGATATAAGTTCGACGGCAAATAGTAATACCGACTCGGGTATTAAGACCAAATATCATAGTGATACCATTAAGAGTATTATGGATATAGAAATGGATCAACCCAAAACCTTATCTTATCTAATGAAAGATGACAAGTCTAGGCCACATAGTTTGGCCACAAATGTTTCCATAGAAATCACCACCTATCAGGCGGCTTTAGAAGCTGTTTTGACTTTACTGCTGGAAGATGAGCAGATTTTATCCGAAGAGTTAAGTGAACCCACCGATTTCCTAACAGCCAAAGCCCAGTTTCATGATAACGAACAATTCATGTTAAAACTTACCGAACATCAGCAATATGTAGGCGAGGCTTTGGAGGAAGGCTCAAATCTGATCAACGAATCTCAGAAATCAGCAGGCCTTTCGCCAGATGATCAAAACGAGATAAGACAACAAATGGTTTTGTTGAATGAAAGATGGGAGACCTTGCGTTTGAGAGCCTTAGATGTCCAGGCTAAGATACTTATGCGTTTGGCCGAGTTTCAAACTCAGCAAATAGAAAAACTTAAGAATTTTCTTACCAACATAGAAGATCGTATTTCCTTAATGTCCGCCCTGGGTCCTTCACTCAAAGAGGCCGAGTATCAGATCCAGGAAGCTCATTTGCTTAAAGAAGATCTTAAACATCAACAGGAATTGGTGGATAGTTTGAGTAATATGGTAGTTATTGTTAACGATGAATCGGGTAATTTTAATGATTTGGAAGATAAACTTTCGGCTTTGGGGGAAAGATGGTCTCATGTGGTAAAATGGTGTGACTTAAGGCAAGAAAAGCTGCAGCAATATAAGTGTCTTACCAGATGGTTAGATACCAGAGAACAGGATCTTAAGCATATGGAAAGTAAAGATGTTACAGATTTGGGCAGTATTACCAAGAGAATGAATGATCTGAACTATTGTGCCAAGGATCTTTTAGAGTTGGAGCGTTACTTAATAGATTTAAGACAAATGGTGGCGGCCACACTGCAAGAGGGAGATGTTAAGGGAGAACAAGTTTTAATGCAGTTGGAGAACTTTGAAGATCGGCTAGATGCTTTGAAACAAATAGTAGAAGTACAAACCGAAAGAATAGAGCAAAAAGGTTTTAAATTTGGACGCGATCGTGCCTCCTATGATGATTCACGTGTGGTGAAACCTGATAACTGGATAGATTTCCAATTTATTATTAAATTTGGTGAAGAGGAAGAAGACGAAGTCGAAGAGGAAGGTGAGAGCGATCATGCTAATCATATTAAAGAAAAATCTCCCTTAGCTTGCAAAAAACGCAAAATAAGAAATTCAGATAATTTCTATTTGTTGGAGGGTAAGATTTTAGAAGCTTTCGGCTTTATCGATGACTGCGAGGAGCGTCTTTCCCAAATACAAAGACAAAGTTTGCGCAACCAATCGGAATTTCTTAACAAATTGGAAAAGGAAGTCAACTCTCGCATAGACAATACACGGGAATTGAAAGATCTATATGAAATCTGTGAAAAAGAAGACGTAAGTCGCAATCTTATAATGGAAGCTTCTCAGATAAAGAATATAGAACAGCGTTACCAACAGTTGAGAAATACCTTGGAAAAGCAAGCCCGAGATTGTTTAAAATTATTGGAGAAAGAAAAATTCTATAATAGTTTGACAGGTTTCAAATTGGTTTTAGCCGATTCCCGCGACTGGTATAAACAACATTCCAATACGGCTTCTAAAGCCGATCTTGAGCAAAGACTTAGTGATATGGAGTCTTTAACCATGGAGATACAACAGGCTAAAGAGAAAACTAATTCTCTTACTGAAGACCTGCAAGAATGGAAGCAGGATTTTAATATATTCTATGAATCCTGGAATGATATGAAAAAGGCCATTATTACACTCATACAAGAGAAAGGAGGTCTGGATGAGGTTCAGGAAAAGTTGCAAAACTTACAAGAATTTGTTAGCAAAGTACAAGAAACCCAAATGGTGGTGGACTCTTTGGAACCTATGCAAAAGAGACTTAAGCAATTAAATAAAATTAATGATGATTTAGATAACCTCAGAGAGGACTATGATTTCATCAAACAAAGAAGACCCGACTCTTTGAGTTCGGAATTCCAAGAGAAATGGCTGAAAGCTCAAGAACAAATCAATGAAAGAATTATTAAACAAACTACCGCCATCGAAAATCTAAATCATTTCACCGCCGAGTATAATGCCATCATGGCGGTATTAAGAAAACTAGAAGCCAATCTTAAGGATGAGGAGAACTTCAATGAAGATTGCAAAACCAGCAACAGCACCACGGAAGCACAAAACTCCATGGAATTGCGCAAAGTAGAGATAGATGTTATCAGTGCTCGCAATTTCAGTGAAATCATAATCAAAGATGCTCAACCTCAACATCGGGAACATTTGATGACGCAAATTAAAGAACTTAATGAGTTCTTTGTACAAATCCAAGCACTCCATAAAGAGAATTTGCAAAAGAAGGTACAAGTGCAGGCCCAAACTGAGGAAATATTCGAAAGACTTATACAAACCGAAAAATGGCTGGATGATCTACACACAAATACCCCAAAAACCTCTATCGGAGAAATACAAAACTCCAATGAGTTGTTCCATCTGAAAACAAAATTCCAGGCTCTGAAAGAGACCTGCGAAAAGGAATCGGTGAATTTTAGAGAATTAAATGAATTGGGAGGAGAATGCTTATTGCAAATTGATGAATTGAAATCGAGAGGAGTGGAAAACGTAGACGAGAAATACAATATGTTGGCGAAGAAGTTTACCCGTTTAAATGCCCGCTGGACGGAGGTAACGGCTTTGGTGTATAAGAAATGTGCTCTGCTCGAGCATATCTCTACTCAACTTGGTGAATTTAAGAAATTCATGGTTTCTGAATCGGGTTATTTGGATCGTTTGGAGAATAAGATGCGCTCAACGCCAGAAAATGCCGATGCTGAGGAAATCATTGAGGAATTAGACGATTTAGAGAACGTCCTACGAGGACATTCTGACGATTGGTTGGAAAAAATTCAAGAAATTGGTCACGAACTAATTACCCATGAATTTATGGCCGACTCTATACGCCAAGAGATCAATACCATAGTCGAACGTTGGACCCAACTACAACAGAAAGCCAAACAACGAGCCGAAATACTCGAACAAGAGGTAAACGAAGCCAAACAATCCGAAAAATGTGTCGAACAATTTGAATCGTGGTTAACACGGGTCGATGAAATCCTCAGCGAACATTTGGAAAATGATGTGACCATAGAAGATTTGCCCGACGATTTTCAACAACTGGCCATGGAATTTAAAGAGAATGAAAAGTGTTTCCAGGAAATTGATGACCTAATAGCAGAGCATCAACGTAATGGTAAGGTGGAGGCGGCCAATCGTTTACAGGATCAATTAAATTTGCTGGAATTGCGTTATAAATCTTGCCAATTGAAATTGAATAAATGTACGGCTCCGCAACCGGCCTATGAGTCGCGTTTAAATAGAGCAGTGGCTGAATTGAGAAATGTAGAAAGATCAACTTTGGTTTTAGATGTAGCCACTGCTGGTCCTTCAACCGTGCAAGTGCAATATCAAAAATGTTTGCAAATCTATAGGACTTTATCGGAAATAAAACCGGAAATCGAAAGCACTATAAAGACTGGCCGCAAAGTATGTGAGGATAAATTTACCAAGTCCCCCAAACAGTTAAGTCAAAGAATAGATGCTCTCAAACACCTCTACAATGCTTTGGGAGAAAATGTCACCCAATCGAAGATCTTTTTGGAGGGACTAATTAAACTAGCTCAACAATTAGATGAATGTTTTGAAATAGCCGAAGAGTTAACCCGTAAATTTGAAGGTCATCAAGAAATCCACAATCGTAACTCTATATTCTTAGAATTTGAAAGTATTCTACAGAAATGTGAAGATATTTATGAGGAATATGCCAAATCTTGTGATCAAGTGTGCATGGAAGATACACGTCAAAAGATTGATGATCTCAAGGTAACTTACTTGAAGCTAACCAGTGCTGATGTGATAAAACGTTTAACGGAAATGAAAACGACCTTACAAAATCTAGACAATATATCATTGGATACCTTAAGGGCCATGGAACATGATTTGAAACAGATTAATGTACCCTCAAATCCGGAAATTGAAAAGTTGCAACAACAGGTTATAGCCATCGTAGTGGAATGTTTGAATACGCGTTTTGAAACTAAAACCAGTTTGGAGAATTTACTGGTGGTGCCTACAAGTCCCAATTCTAATCCTAAAGATGAAGATACCGAAATAGTGATAGTTAGCGATACGGTAAGACAAAGAAGAGCACGTACACCTTCTTCTAATTCCAATTCACCCACCAAGGAGGTGAATGATTCAGCTAATAGTTCTGCTAACACAACTCCACTAAAACCACAGGTGGGTTCAGAAAATTTTGTGAGTGGTAAATCTTCCCAACAAGTGTTGCCGGATTTGTTGCCACCACAAACCTTCCGTTTAGCTGAAACCAGTGCTCTCTTCTCACAGATTTCGAAAAATCCCCACCAAATGGAAACAGATGTACCTCCGCCCAAACCCAGCAAACGTAAGAGTGCTGATACACCTGCACAAATGGTAGAGATTAAGGTGAAGAATATCAACAGTGATAAAATGTCGGTGCATATGTCGGGAGATATGGAGCAGCAGCAAGGTGAAATTGTGGACACCGTTAATATATTGGAATCAGTAGAACCTTTTGTACCCGAATATGTGGAAACAGTGCAAATTGTGGATTTATCTGAAGATTCAGATTCTTCTCTGAGAGTAGACACCGAGGGAAAAGAAGTCAAAAGAAGTAAAAGTAAACGCTCGCTTTGCGACTCTCCTAGACCAGTTCTAGAAGAAAATGATTTAGAAGTCGAACTAAGACCCACTTTTCAACAAACCAGTACTCCCATTTTAAGGGTCGAAAAGCAAAGAATATCATTTGAAGAGAAACGCAAACGAGTGGAAAAAGAACGTGATATCTTAAGAGACTCTGAGGAAGAAGGAGATGCCAATACAACGGGCAATTTTAAACAACCCAAAGCCAAAAGATGGCGTCAACTACAAATGGCTATGGAAGAGTTGGATAATAGCATGGCTGAACATGAAGTTCGTGATAGTTTCTATAGCCCTGATAAGGATTTAAGTTTTGAAGTAGAACCTTTGGTCTTTTCCGATGATGAAGATATACCCAGATTTTCTATGGAAATGACTCAACCTTTTGACTCGGATAGTGATACGAGTCGCATTGAAACCCCCACCGCTAAAAAACCCAATGCGTTTTCTAGTAAAATCTTGCCTCAATCGCCCTCTTTGGATGATTCCAATATTACATTGAAAAGCCCCTATGCCGATATAGCAAAACCTTTTTCCAATACTGGCAGTTTAGAACAACGAGTTTTGGAGTTCGAAAAGAGTGCCAAATATATGATGGGCAAATTGGAGAAAACTAAAGAGAAAATTGAAAAGTGCTCAGAAGGAGAAAGAGCCGTTGAGGATTTAAAAATGCTTATAGCACCCGATGCTGCTACCTTAATTTCCCAGGGAGATTCTTTGGTCTTAGAGACTCATGGCAAACAGGGCTCTTTATCGCGTGTGGTCATGAAAAGTCAAATTATTTTACGAGAGAAATTTCGTGAAGTGCAACAGTCTAAATCTAAAGTTTATCCTGCTAATAGAGATGGTTCTAATACACATTCCTCTTTGGATAAGGTTAGCATGAAAGGCATTAATTTGGAGGAATTGATTGTCAAAGGTTTAAAACGCATCAAAGACTTAATAGAACGTCCTGTTGATCGCAAATCGGTGGAAGATTTGGAGAAGCGTTTATCGGAAATTAGTGATCGTCGTGACGATTTAAAATTGATTGTTAATGCCATTGGCAAAAGTGAACAAATGCCGAAAGTTAGTACAATCATGATGAATGATATTGAAACGACTAAAAACAATTTGCAAACACATGCTGATACGGTGGAATTATCTTTGACAGAATTGAAATCGAATGCTAAAGTTAATAACACTAATGGCAGTAGAGACTATAACGAAGAACCCAGTGGTACGGGTGCTTTAGCTGGCAGTTTTGATAAGTCGGTTTTACAAATATCCGATTGGTTGACGTGGGAACAAAACATGATCAAAATACAAAGTGTGCCTGTCCATGATGTTGATGAGGTACGCATGGCCATAGAAAAGCAAGAGAAAGTTTTACGTGAATTGAAAATGAAAAAACCACAACTGAATGAATTGGTACACACCGCTGAGGTATTAAAAGGAGACATTAAACGTCAGCAGTTGCAGGAGAAGGTTACCCGTTTAAGGGAGCACTGGGATGAGACTTCACAATGTGTTCTTCAAAGAGCGGCTCAGCTGAAAAACATGCTCAGTGATTCACAGAGATATGAAGCTAAACGTTTGGAGCTTGAGAAATGGTTACAACGTATGGAAGCTAGAGCTGAACGTATGGGTACCGTTGCCACTACTGCTGACATATTAGAGGCTCAACAAAAGGAACAAAAGTCCTTCCATGCTGAACTCCATCAAAATAAACCACAATTCGAAATCTTCAATCAGTTGACCCAAAAACTCATAGCCGTTTATCCGGCTGATGACACCACCCGTATAAAGAAAATGACCGAAGCCATAAATCAAAGATATTCCAACTTAAATAATGGTGTCATTAATCGCGGCAAACAATTGCACGCCGCTGTTCATAGTCTACAATCGTTTGATCGTGCCATGGATCAATTTTTAGCTTTCCTCTCTGAATCGGAATCATTGTGTGAAAGTGCTGAAGCTGAAATTGAACGTAATCCGTTAATGTTTAAGGATTTACAATCGGAAATTGAAACACATCGTGTGGTTTATGATCGTCTCGATGGCACAGGACGTAAACTTTTGGGTTCACTCACCTCCCAAGAAGATGCGGTAATGTTACAGCGTCGTTTGGATGAAATGAATCAACGTTGGAATAATTTGAAATCAAAAAGTATTGCAATCAGGTAA	MEPSILIDERQDIQKKTFTKWINSHLIKTQCTPVNDLFLDLRDGHRLLALLSVLTNTQLKPEKGRMRVHHINNLNKVLQVIQEHGVKLVNISSDDVVEGNPKLILGLIWLIALEFNGQNLVKSHSSNGVEKSLLNWARQFCEPRGLKLNDFSNSWSDGRAFLMILDAHLQEVDLTAALTKHPLARLRTAFDLAYSYFKIEKLLDPEDVHTHKPDNKSIQMYVMCLYHAMETRKSLEDSEELQDEDDMQEVLLYNEKAQEAYRETVNITDLDEIPLDSNEEQHSDISSTANSNTDSGIKTKYHSDTIKSIMDIEMDQPKTLSYLMKDDKSRPHSLATNVSIEITTYQAALEAVLTLLLEDEQILSEELSEPTDFLTAKAQFHDNEQFMLKLTEHQQYVGEALEEGSNLINESQKSAGLSPDDQNEIRQQMVLLNERWETLRLRALDVQAKILMRLAEFQTQQIEKLKNFLTNIEDRISLMSALGPSLKEAEYQIQEAHLLKEDLKHQQELVDSLSNMVVIVNDESGNFNDLEDKLSALGERWSHVVKWCDLRQEKLQQYKCLTRWLDTREQDLKHMESKDVTDLGSITKRMNDLNYCAKDLLELERYLIDLRQMVAATLQEGDVKGEQVLMQLENFEDRLDALKQIVEVQTERIEQKGFKFGRDRASYDDSRVVKPDNWIDFQFIIKFGEEEEDEVEEEGESDHANHIKEKSPLACKKRKIRNSDNFYLLEGKILEAFGFIDDCEERLSQIQRQSLRNQSEFLNKLEKEVNSRIDNTRELKDLYEICEKEDVSRNLIMEASQIKNIEQRYQQLRNTLEKQARDCLKLLEKEKFYNSLTGFKLVLADSRDWYKQHSNTASKADLEQRLSDMESLTMEIQQAKEKTNSLTEDLQEWKQDFNIFYESWNDMKKAIITLIQEKGGLDEVQEKLQNLQEFVSKVQETQMVVDSLEPMQKRLKQLNKINDDLDNLREDYDFIKQRRPDSLSSEFQEKWLKAQEQINERIIKQTTAIENLNHFTAEYNAIMAVLRKLEANLKDEENFNEDCKTSNSTTEAQNSMELRKVEIDVISARNFSEIIIKDAQPQHREHLMTQIKELNEFFVQIQALHKENLQKKVQVQAQTEEIFERLIQTEKWLDDLHTNTPKTSIGEIQNSNELFHLKTKFQALKETCEKESVNFRELNELGGECLLQIDELKSRGVENVDEKYNMLAKKFTRLNARWTEVTALVYKKCALLEHISTQLGEFKKFMVSESGYLDRLENKMRSTPENADAEEIIEELDDLENVLRGHSDDWLEKIQEIGHELITHEFMADSIRQEINTIVERWTQLQQKAKQRAEILEQEVNEAKQSEKCVEQFESWLTRVDEILSEHLENDVTIEDLPDDFQQLAMEFKENEKCFQEIDDLIAEHQRNGKVEAANRLQDQLNLLELRYKSCQLKLNKCTAPQPAYESRLNRAVAELRNVERSTLVLDVATAGPSTVQVQYQKCLQIYRTLSEIKPEIESTIKTGRKVCEDKFTKSPKQLSQRIDALKHLYNALGENVTQSKIFLEGLIKLAQQLDECFEIAEELTRKFEGHQEIHNRNSIFLEFESILQKCEDIYEEYAKSCDQVCMEDTRQKIDDLKVTYLKLTSADVIKRLTEMKTTLQNLDNISLDTLRAMEHDLKQINVPSNPEIEKLQQQVIAIVVECLNTRFETKTSLENLLVVPTSPNSNPKDEDTEIVIVSDTVRQRRARTPSSNSNSPTKEVNDSANSSANTTPLKPQVGSENFVSGKSSQQVLPDLLPPQTFRLAETSALFSQISKNPHQMETDVPPPKPSKRKSADTPAQMVEIKVKNINSDKMSVHMSGDMEQQQGEIVDTVNILESVEPFVPEYVETVQIVDLSEDSDSSLRVDTEGKEVKRSKSKRSLCDSPRPVLEENDLEVELRPTFQQTSTPILRVEKQRISFEEKRKRVEKERDILRDSEEEGDANTTGNFKQPKAKRWRQLQMAMEELDNSMAEHEVRDSFYSPDKDLSFEVEPLVFSDDEDIPRFSMEMTQPFDSDSDTSRIETPTAKKPNAFSSKILPQSPSLDDSNITLKSPYADIAKPFSNTGSLEQRVLEFEKSAKYMMGKLEKTKEKIEKCSEGERAVEDLKMLIAPDAATLISQGDSLVLETHGKQGSLSRVVMKSQIILREKFREVQQSKSKVYPANRDGSNTHSSLDKVSMKGINLEELIVKGLKRIKDLIERPVDRKSVEDLEKRLSEISDRRDDLKLIVNAIGKSEQMPKVSTIMMNDIETTKNNLQTHADTVELSLTELKSNAKVNNTNGSRDYNEEPSGTGALAGSFDKSVLQISDWLTWEQNMIKIQSVPVHDVDEVRMAIEKQEKVLRELKMKKPQLNELVHTAEVLKGDIKRQQLQEKVTRLREHWDETSQCVLQRAAQLKNMLSDSQRYEAKRLELEKWLQRMEARAERMGTVATTADILEAQQKEQKSFHAELHQNKPQFEIFNQLTQKLIAVYPADDTTRIKKMTEAINQRYSNLNNGVINRGKQLHAAVHSLQSFDRAMDQFLAFLSESESLCESAEAEIERNPLMFKDLQSEIETHRVVYDRLDGTGRKLLGSLTSQEDAVMLQRRLDEMNQRWNNLKSKSIAIR
LOC111681814	NC_060952	XP_046806093.1	dystrophin, isoforms A/C/F/G/H isoform X1	514.33	1.35	1.71	1.63	ATGGAGCCATCAATATTGATTGATGAACGCCAAGATATACAAAAGAAAACATTTACCAAATGGATCAATTCACATTTAATCAAGACCCAGTGTACGCCGGTCAATGATCTATTTTTGGATTTAAGAGATGGTCATCGTTTGTTGGCCCTACTAAGTGTGTTAACAAATACACAATTGAAACCAGAAAAAGGTCGCATGCGTGTACATCATATCAATAATTTGAATAAAGTTTTGCAAGTGATACAGGAACATGGTGTTAAACTTGTCAACATATCCAGTGATGATGTGGTGGAAGGCAATCCCAAACTAATATTGGGCTTAATCTGGCTTATAGCCTTAGAGTTTAACGGACAAAATCTAGTCAAATCACATTCCAGTAATGGCGTTGAGAAGTCATTACTCAATTGGGCTAGACAGTTTTGTGAACCGAGAGGTTTGAAGCTTAATGATTTCTCCAACAGTTGGTCGGATGGTCGTGCTTTTCTTATGATATTGGATGCTCATCTACAGGAGGTAGATCTTACGGCAGCCTTAACTAAACATCCTTTGGCTAGATTGAGAACTGCCTTCGATTTGGCTTATAGTTATTTTAAAATTGAAAAGCTATTAGATCCTGAAGATGTGCACACTCACAAGCCGGATAACAAGTCCATACAAATGTATGTTATGTGTCTGTATCATGCCATGGAGACGAGAAAATCTCTAGAGGACTCAGAAGAATTACAGGACGAAGATGATATGCAGGAAGTATTATTGTATAATGAAAAGGCGCAGGAAGCTTATAGAGAAACTGTGAATATAACCGATTTAGATGAAATACCTTTGGATAGCAATGAAGAACAACATTCCGATATAAGTTCGACGGCAAATAGTAATACCGACTCGGGTATTAAGACCAAATATCATAGTGATACCATTAAGAGTATTATGGATATAGAAATGGATCAACCCAAAACCTTATCTTATCTAATGAAAGATGACAAGTCTAGGCCACATAGTTTGGCCACAAATGTTTCCATAGAAATCACCACCTATCAGGCGGCTTTAGAAGCTGTTTTGACTTTACTGCTGGAAGATGAGCAGATTTTATCCGAAGAGTTAAGTGAACCCACCGATTTCCTAACAGCCAAAGCCCAGTTTCATGATAACGAACAATTCATGTTAAAACTTACCGAACATCAGCAATATGTAGGCGAGGCTTTGGAGGAAGGCTCAAATCTGATCAACGAATCTCAGAAATCAGCAGGCCTTTCGCCAGATGATCAAAACGAGATAAGACAACAAATGGTTTTGTTGAATGAAAGATGGGAGACCTTGCGTTTGAGAGCCTTAGATGTCCAGGCTAAGATACTTATGCGTTTGGCCGAGTTTCAAACTCAGCAAATAGAAAAACTTAAGAATTTTCTTACCAACATAGAAGATCGTATTTCCTTAATGTCCGCCCTGGGTCCTTCACTCAAAGAGGCCGAGTATCAGATCCAGGAAGCTCATTTGCTTAAAGAAGATCTTAAACATCAACAGGAATTGGTGGATAGTTTGAGTAATATGGTAGTTATTGTTAACGATGAATCGGGTAATTTTAATGATTTGGAAGATAAACTTTCGGCTTTGGGGGAAAGATGGTCTCATGTGGTAAAATGGTGTGACTTAAGGCAAGAAAAGCTGCAGCAATATAAGTGTCTTACCAGATGGTTAGATACCAGAGAACAGGATCTTAAGCATATGGAAAGTAAAGATGTTACAGATTTGGGCAGTATTACCAAGAGAATGAATGATCTGAACTATTGTGCCAAGGATCTTTTAGAGTTGGAGCGTTACTTAATAGATTTAAGACAAATGGTGGCGGCCACACTGCAAGAGGGAGATGTTAAGGGAGAACAAGTTTTAATGCAGTTGGAGAACTTTGAAGATCGGCTAGATGCTTTGAAACAAATAGTAGAAGTACAAACCGAAAGAATAGAGCAAAAAGGTTTTAAATTTGGACGCGATCGTGCCTCCTATGATGATTCACGTGTGGTGAAACCTGATAACTGGATAGATTTCCAATTTATTATTAAATTTGGTGAAGAGGAAGAAGACGAAGTCGAAGAGGAAGGTGAGAGCGATCATGCTAATCATATTAAAGAAAAATCTCCCTTAGCTTGCAAAAAACGCAAAATAAGAAATTCAGATAATTTCTATTTGTTGGAGGGTAAGATTTTAGAAGCTTTCGGCTTTATCGATGACTGCGAGGAGCGTCTTTCCCAAATACAAAGACAAAGTTTGCGCAACCAATCGGAATTTCTTAACAAATTGGAAAAGGAAGTCAACTCTCGCATAGACAATACACGGGAATTGAAAGATCTATATGAAATCTGTGAAAAAGAAGACGTAAGTCGCAATCTTATAATGGAAGCTTCTCAGATAAAGAATATAGAACAGCGTTACCAACAGTTGAGAAATACCTTGGAAAAGCAAGCCCGAGATTGTTTAAAATTATTGGAGAAAGAAAAATTCTATAATAGTTTGACAGGTTTCAAATTGGTTTTAGCCGATTCCCGCGACTGGTATAAACAACATTCCAATACGGCTTCTAAAGCCGATCTTGAGCAAAGACTTAGTGATATGGAGTCTTTAACCATGGAGATACAACAGGCTAAAGAGAAAACTAATTCTCTTACTGAAGACCTGCAAGAATGGAAGCAGGATTTTAATATATTCTATGAATCCTGGAATGATATGAAAAAGGCCATTATTACACTCATACAAGAGAAAGGAGGTCTGGATGAGGTTCAGGAAAAGTTGCAAAACTTACAAGAATTTGTTAGCAAAGTACAAGAAACCCAAATGGTGGTGGACTCTTTGGAACCTATGCAAAAGAGACTTAAGCAATTAAATAAAATTAATGATGATTTAGATAACCTCAGAGAGGACTATGATTTCATCAAACAAAGAAGACCCGACTCTTTGAGTTCGGAATTCCAAGAGAAATGGCTGAAAGCTCAAGAACAAATCAATGAAAGAATTATTAAACAAACTACCGCCATCGAAAATCTAAATCATTTCACCGCCGAGTATAATGCCATCATGGCGGTATTAAGAAAACTAGAAGCCAATCTTAAGGATGAGGAGAACTTCAATGAAGATTGCAAAACCAGCAACAGCACCACGGAAGCACAAAACTCCATGGAATTGCGCAAAGTAGAGATAGATGTTATCAGTGCTCGCAATTTCAGTGAAATCATAATCAAAGATGCTCAACCTCAACATCGGGAACATTTGATGACGCAAATTAAAGAACTTAATGAGTTCTTTGTACAAATCCAAGCACTCCATAAAGAGAATTTGCAAAAGAAGGTACAAGTGCAGGCCCAAACTGAGGAAATATTCGAAAGACTTATACAAACCGAAAAATGGCTGGATGATCTACACACAAATACCCCAAAAACCTCTATCGGAGAAATACAAAACTCCAATGAGTTGTTCCATCTGAAAACAAAATTCCAGGCTCTGAAAGAGACCTGCGAAAAGGAATCGGTGAATTTTAGAGAATTAAATGAATTGGGAGGAGAATGCTTATTGCAAATTGATGAATTGAAATCGAGAGGAGTGGAAAACGTAGACGAGAAATACAATATGTTGGCGAAGAAGTTTACCCGTTTAAATGCCCGCTGGACGGAGGTAACGGCTTTGGTGTATAAGAAATGTGCTCTGCTCGAGCATATCTCTACTCAACTTGGTGAATTTAAGAAATTCATGGTTTCTGAATCGGGTTATTTGGATCGTTTGGAGAATAAGATGCGCTCAACGCCAGAAAATGCCGATGCTGAGGAAATCATTGAGGAATTAGACGATTTAGAGAACGTCCTACGAGGACATTCTGACGATTGGTTGGAAAAAATTCAAGAAATTGGTCACGAACTAATTACCCATGAATTTATGGCCGACTCTATACGCCAAGAGATCAATACCATAGTCGAACGTTGGACCCAACTACAACAGAAAGCCAAACAACGAGCCGAAATACTCGAACAAGAGGTAAACGAAGCCAAACAATCCGAAAAATGTGTCGAACAATTTGAATCGTGGTTAACACGGGTCGATGAAATCCTCAGCGAACATTTGGAAAATGATGTGACCATAGAAGATTTGCCCGACGATTTTCAACAACTGGCCATGGAATTTAAAGAGAATGAAAAGTGTTTCCAGGAAATTGATGACCTAATAGCAGAGCATCAACGTAATGGTAAGGTGGAGGCGGCCAATCGTTTACAGGATCAATTAAATTTGCTGGAATTGCGTTATAAATCTTGCCAATTGAAATTGAATAAATGTACGGCTCCGCAACCGGCCTATGAGTCGCGTTTAAATAGAGCAGTGGCTGAATTGAGAAATGTAGAAAGATCAACTTTGGTTTTAGATGTAGCCACTGCTGGTCCTTCAACCGTGCAAGTGCAATATCAAAAATGTTTGCAAATCTATAGGACTTTATCGGAAATAAAACCGGAAATCGAAAGCACTATAAAGACTGGCCGCAAAGTATGTGAGGATAAATTTACCAAGTCCCCCAAACAGTTAAGTCAAAGAATAGATGCTCTCAAACACCTCTACAATGCTTTGGGAGAAAATGTCACCCAATCGAAGATCTTTTTGGAGGGACTAATTAAACTAGCTCAACAATTAGATGAATGTTTTGAAATAGCCGAAGAGTTAACCCGTAAATTTGAAGGTCATCAAGAAATCCACAATCGTAACTCTATATTCTTAGAATTTGAAAGTATTCTACAGAAATGTGAAGATATTTATGAGGAATATGCCAAATCTTGTGATCAAGTGTGCATGGAAGATACACGTCAAAAGATTGATGATCTCAAGGTAACTTACTTGAAGCTAACCAGTGCTGATGTGATAAAACGTTTAACGGAAATGAAAACGACCTTACAAAATCTAGACAATATATCATTGGATACCTTAAGGGCCATGGAACATGATTTGAAACAGATTAATGTACCCTCAAATCCGGAAATTGAAAAGTTGCAACAACAGGTTATAGCCATCGTAGTGGAATGTTTGAATACGCGTTTTGAAACTAAAACCAGTTTGGAGAATTTACTGGTGGTGCCTACAAGTCCCAATTCTAATCCTAAAGATGAAGATACCGAAATAGTGATAGTTAGCGATACGGTAAGACAAAGAAGAGCACGTACACCTTCTTCTAATTCCAATTCACCCACCAAGGAGGTGAATGATTCAGCTAATAGTTCTGCTAACACAACTCCACTAAAACCACAGGTGGGTTCAGAAAATTTTGTGAGTGGTAAATCTTCCCAACAAGTGTTGCCGGATTTGTTGCCACCACAAACCTTCCGTTTAGCTGAAACCAGTGCTCTCTTCTCACAGATTTCGAAAAATCCCCACCAAATGGAAACAGATGTACCTCCGCCCAAACCCAGCAAACGTAAGAGTGCTGATACACCTGCACAAATGGTAGAGATTAAGGTGAAGAATATCAACAGTGATAAAATGTCGGTGCATATGTCGGGAGATATGGAGCAGCAGCAAGGTGAAATTGTGGACACCGTTAATATATTGGAATCAGTAGAACCTTTTGTACCCGAATATGTGGAAACAGTGCAAATTGTGGATTTATCTGAAGATTCAGATTCTTCTCTGAGAGTAGACACCGAGGGAAAAGAAGTCAAAAGAAGTAAAAGTAAACGCTCGCTTTGCGACTCTCCTAGACCAGTTCTAGAAGAAAATGATTTAGAAGTCGAACTAAGACCCACTTTTCAACAAACCAGTACTCCCATTTTAAGGGTCGAAAAGCAAAGAATATCATTTGAAGAGAAACGCAAACGAGTGGAAAAAGAACGTGATATCTTAAGAGACTCTGAGGAAGAAGGAGATGCCAATACAACGGGCAATTTTAAACAACCCAAAGCCAAAAGATGGCGTCAACTACAAATGGCTATGGAAGAGTTGGATAATAGCATGGCTGAACATGAAGTTCGTGATAGTTTCTATAGCCCTGATAAGGATTTAAGTTTTGAAGTAGAACCTTTGGTCTTTTCCGATGATGAAGATATACCCAGATTTTCTATGGAAATGACTCAACCTTTTGACTCGGATAGTGATACGAGTCGCATTGAAACCCCCACCGCTAAAAAACCCAATGCGTTTTCTAGTAAAATCTTGCCTCAATCGCCCTCTTTGGATGATTCCAATATTACATTGAAAAGCCCCTATGCCGATATAGCAAAACCTTTTTCCAATACTGGCAGTTTAGAACAACGAGTTTTGGAGTTCGAAAAGAGTGCCAAATATATGATGGGCAAATTGGAGAAAACTAAAGAGAAAATTGAAAAGTGCTCAGAAGGAGAAAGAGCCGTTGAGGATTTAAAAATGCTTATAGCACCCGATGCTGCTACCTTAATTTCCCAGGGAGATTCTTTGGTCTTAGAGACTCATGGCAAACAGGGCTCTTTATCGCGTGTGGTCATGAAAAGTCAAATTATTTTACGAGAGAAATTTCGTGAAGTGCAACAGTCTAAATCTAAAGTTTATCCTGCTAATAGAGATGGTTCTAATACACATTCCTCTTTGGATAAGGTTAGCATGAAAGGCATTAATTTGGAGGAATTGATTGTCAAAGGTTTAAAACGCATCAAAGACTTAATAGAACGTCCTGTTGATCGCAAATCGGTGGAAGATTTGGAGAAGCGTTTATCGGAAATTAGTGATCGTCGTGACGATTTAAAATTGATTGTTAATGCCATTGGCAAAAGTGAACAAATGCCGAAAGTTAGTACAATCATGATGAATGATATTGAAACGACTAAAAACAATTTGCAAACACATGCTGATACGGTGGAATTATCTTTGACAGAATTGAAATCGAATGCTAAAGTTAATAACACTAATGGCAGTAGAGACTATAACGAAGAACCCAGTGGTACGGGTGCTTTAGCTGGCAGTTTTGATAAGTCGGTTTTACAAATATCCGATTGGTTGACGTGGGAACAAAACATGATCAAAATACAAAGTGTGCCTGTCCATGATGTTGATGAGGTACGCATGGCCATAGAAAAGCAAGAGAAAGTTTTACGTGAATTGAAAATGAAAAAACCACAACTGAATGAATTGGTACACACCGCTGAGGTATTAAAAGGAGACATTAAACGTCAGCAGTTGCAGGAGAAGGAATTGAAACAATTTTCTTTAGCACCGCATTGTTCAGCCGATTTGGACTATATGCGTTGTTGTTTGAAAGTTACCCGTTTAAGGGAGCACTGGGATGAGACTTCACAATGTGTTCTTCAAAGAGCGGCTCAGCTGAAAAACATGCTCAGTGATTCACAGAGATATGAAGCTAAACGTTTGGAGCTTGAGAAATGGTTACAACGTATGGAAGCTAGAGCTGAACGTATGGGTACCGTTGCCACTACTGCTGACATATTAGAGGCTCAACAAAAGGAACAAAAGTCCTTCCATGCTGAACTCCATCAAAATAAACCACAATTCGAAATCTTCAATCAGTTGACCCAAAAACTCATAGCCGTTTATCCGGCTGATGACACCACCCGTATAAAGAAAATGACCGAAGCCATAAATCAAAGATATTCCAACTTAAATAATGGTGTCATTAATCGCGGCAAACAATTGCACGCCGCTGTTCATAGTCTACAATCGTTTGATCGTGCCATGGATCAATTTTTAGCTTTCCTCTCTGAATCGGAATCATTGTGTGAAAGTGCTGAAGCTGAAATTGAACGTAATCCGTTAATGTTTAAGGATTTACAATCGGAAATTGAAACACATCGTGTGGTTTATGATCGTCTCGATGGCACAGGACGTAAACTTTTGGGTTCACTCACCTCCCAAGAAGATGCGGTAATGTTACAGCGTCGTTTGGATGAAATGAATCAACGTTGGAATAATTTGAAATCAAAAAGTATTGCAATCAGGTAA	MEPSILIDERQDIQKKTFTKWINSHLIKTQCTPVNDLFLDLRDGHRLLALLSVLTNTQLKPEKGRMRVHHINNLNKVLQVIQEHGVKLVNISSDDVVEGNPKLILGLIWLIALEFNGQNLVKSHSSNGVEKSLLNWARQFCEPRGLKLNDFSNSWSDGRAFLMILDAHLQEVDLTAALTKHPLARLRTAFDLAYSYFKIEKLLDPEDVHTHKPDNKSIQMYVMCLYHAMETRKSLEDSEELQDEDDMQEVLLYNEKAQEAYRETVNITDLDEIPLDSNEEQHSDISSTANSNTDSGIKTKYHSDTIKSIMDIEMDQPKTLSYLMKDDKSRPHSLATNVSIEITTYQAALEAVLTLLLEDEQILSEELSEPTDFLTAKAQFHDNEQFMLKLTEHQQYVGEALEEGSNLINESQKSAGLSPDDQNEIRQQMVLLNERWETLRLRALDVQAKILMRLAEFQTQQIEKLKNFLTNIEDRISLMSALGPSLKEAEYQIQEAHLLKEDLKHQQELVDSLSNMVVIVNDESGNFNDLEDKLSALGERWSHVVKWCDLRQEKLQQYKCLTRWLDTREQDLKHMESKDVTDLGSITKRMNDLNYCAKDLLELERYLIDLRQMVAATLQEGDVKGEQVLMQLENFEDRLDALKQIVEVQTERIEQKGFKFGRDRASYDDSRVVKPDNWIDFQFIIKFGEEEEDEVEEEGESDHANHIKEKSPLACKKRKIRNSDNFYLLEGKILEAFGFIDDCEERLSQIQRQSLRNQSEFLNKLEKEVNSRIDNTRELKDLYEICEKEDVSRNLIMEASQIKNIEQRYQQLRNTLEKQARDCLKLLEKEKFYNSLTGFKLVLADSRDWYKQHSNTASKADLEQRLSDMESLTMEIQQAKEKTNSLTEDLQEWKQDFNIFYESWNDMKKAIITLIQEKGGLDEVQEKLQNLQEFVSKVQETQMVVDSLEPMQKRLKQLNKINDDLDNLREDYDFIKQRRPDSLSSEFQEKWLKAQEQINERIIKQTTAIENLNHFTAEYNAIMAVLRKLEANLKDEENFNEDCKTSNSTTEAQNSMELRKVEIDVISARNFSEIIIKDAQPQHREHLMTQIKELNEFFVQIQALHKENLQKKVQVQAQTEEIFERLIQTEKWLDDLHTNTPKTSIGEIQNSNELFHLKTKFQALKETCEKESVNFRELNELGGECLLQIDELKSRGVENVDEKYNMLAKKFTRLNARWTEVTALVYKKCALLEHISTQLGEFKKFMVSESGYLDRLENKMRSTPENADAEEIIEELDDLENVLRGHSDDWLEKIQEIGHELITHEFMADSIRQEINTIVERWTQLQQKAKQRAEILEQEVNEAKQSEKCVEQFESWLTRVDEILSEHLENDVTIEDLPDDFQQLAMEFKENEKCFQEIDDLIAEHQRNGKVEAANRLQDQLNLLELRYKSCQLKLNKCTAPQPAYESRLNRAVAELRNVERSTLVLDVATAGPSTVQVQYQKCLQIYRTLSEIKPEIESTIKTGRKVCEDKFTKSPKQLSQRIDALKHLYNALGENVTQSKIFLEGLIKLAQQLDECFEIAEELTRKFEGHQEIHNRNSIFLEFESILQKCEDIYEEYAKSCDQVCMEDTRQKIDDLKVTYLKLTSADVIKRLTEMKTTLQNLDNISLDTLRAMEHDLKQINVPSNPEIEKLQQQVIAIVVECLNTRFETKTSLENLLVVPTSPNSNPKDEDTEIVIVSDTVRQRRARTPSSNSNSPTKEVNDSANSSANTTPLKPQVGSENFVSGKSSQQVLPDLLPPQTFRLAETSALFSQISKNPHQMETDVPPPKPSKRKSADTPAQMVEIKVKNINSDKMSVHMSGDMEQQQGEIVDTVNILESVEPFVPEYVETVQIVDLSEDSDSSLRVDTEGKEVKRSKSKRSLCDSPRPVLEENDLEVELRPTFQQTSTPILRVEKQRISFEEKRKRVEKERDILRDSEEEGDANTTGNFKQPKAKRWRQLQMAMEELDNSMAEHEVRDSFYSPDKDLSFEVEPLVFSDDEDIPRFSMEMTQPFDSDSDTSRIETPTAKKPNAFSSKILPQSPSLDDSNITLKSPYADIAKPFSNTGSLEQRVLEFEKSAKYMMGKLEKTKEKIEKCSEGERAVEDLKMLIAPDAATLISQGDSLVLETHGKQGSLSRVVMKSQIILREKFREVQQSKSKVYPANRDGSNTHSSLDKVSMKGINLEELIVKGLKRIKDLIERPVDRKSVEDLEKRLSEISDRRDDLKLIVNAIGKSEQMPKVSTIMMNDIETTKNNLQTHADTVELSLTELKSNAKVNNTNGSRDYNEEPSGTGALAGSFDKSVLQISDWLTWEQNMIKIQSVPVHDVDEVRMAIEKQEKVLRELKMKKPQLNELVHTAEVLKGDIKRQQLQEKELKQFSLAPHCSADLDYMRCCLKVTRLREHWDETSQCVLQRAAQLKNMLSDSQRYEAKRLELEKWLQRMEARAERMGTVATTADILEAQQKEQKSFHAELHQNKPQFEIFNQLTQKLIAVYPADDTTRIKKMTEAINQRYSNLNNGVINRGKQLHAAVHSLQSFDRAMDQFLAFLSESESLCESAEAEIERNPLMFKDLQSEIETHRVVYDRLDGTGRKLLGSLTSQEDAVMLQRRLDEMNQRWNNLKSKSIAIR
LOC111690171	NC_060952	XP_046806092.1	endothelin-converting enzyme 2	0	0	0	0	ATGGATAGAACTTATAATACAAATAATGTTTGGACAACAACTAATGGATTTTCGATAGAAAGACACAATTTAAGCATACAATCCACAATTTCTGGACGTATATCCACAAGAGGTCATAGTGGCGCTAGCGTTGAACATGTCAATCAAAATAATAATGGCGCGAAATCACCACCTGCACTGCATCACTTTCCAAATAATAATTTAATAGGGGTGGAATCCAGATTTCGTCGAAAATACTACAACAAGACCCTATTCATTTTGCTCATAGTATTAATAATCTTATTGTTAATAACCATCATAGTTTTAAGTGTTCTATTAAGTAAAAACTCTATTAGTACAATATGTCGCTCCAATGAATGTCTGCGGACAGCGTCAAACTTAATTTACTCAATGGACGAAGAGACTGATCCCTGTGAGGACTTTTATCAATTTACCTGTGGTCGTTGGTCTGACGAACATCCGCGACCGGATTCTGTGATATCCAATGATTGGTTTCGTGAACGACAGATTCGTATAATGCGTCAATTGCGTAAATTTTTAAAACAAAATGTCAGCGATACGGAGCCTGAGGCAGTGGCAAAAGCAAAACTAATGTATAAATCCTGCATGGACACTCAAACACTGGAGGAGAGGGGAATGGAACCAATAGTACACTTCCTAAACGAATTTAAATTGCCCATAATACCTAGTGGTTTGAATATAACATTAAGCCCGGAGAGTGCTAAAAAATACAATCAAAGTGGTGAATTCAATTGGCTACAATCTATAGTTTATATTAAGAAATTTTTATCTATGGATATAATGATCGGTTTTGATATATTTGCTGATCCATTTAATCGTACCATTAATCGTATTGCTTTGGGAACACCGGAAACCGAATCAGCACTGCCGTTCAACAATGATGATGTTCATAAAATTTTATATAAAGTTCGTAAAAAATTTATATTGGCTGATGATGATGATGACAATGATGAAAATGATATCGAGGGTCGTGAGGAAGAAGAGGAGGAGGCTGCTAAACAGACCTCTAGTGGCTTAAAAGCATATGTTTCATATGTTAAGCAAATTTTTGAAATTTATTTATTATATTTGGACCCTGATGCCAATCCTGAGGATAGCGAAAATAATGTTGGTGAGATGACTGTGAATGCTGTTAAAGTGGCTAGAAAAATTTATAAGCTCAAAAGTGCAGCAGAAAATGCCACAAAATCTTCAAAAAATCCCATTGATGACATAATTTACATAACAGTAAAGGACTTGCAAAAACAAACCGACAAATTAATCTCACCCAAAACAATACCCATTTGGAATGATTATTTGCAGTTAATGATGAGCGATAGTTTAAATACTAAGAATATCAATGGCAGTGAGAAATTTAATACAACCGATTTAAAAATCATTACCAGCGAAGCCGATATTTTGTATTTACAAACCATAGTGGAATATTTGCAAGAGCTGCCAACATCACATCTGGAATTCTATTTATGGCTTAGTGCAGTGGAAGAGTTAATCCTTCATACCACTAGTGAAATGCGTCTGCTACATGCCGAGTACATGCGTCTGGTCATTGGTACCGAAGGCAGTACACCACGTTCCCTATATTGTGCCCATGGCATTAACAGTCTCATGGGCATGGCACTATCCTATGCATTGGCAGACGACAACTTCACTCGCCACAAATTGCCAAACGTTGAACGTATGCTGAACGATATACGACGTTCGTTTAACAATTTGGTGCGCTCGACCACGTGGATGGATGAGCCAACGAAATACGAGACTTTACAAAAGTCTGCGGAAATGAAAAGTTTCATTGGCTATCCCGAATGGATTACCAATAACACCGCTCTAGACGATTACTATCAGGGTGTAAAGGTGAACGCATCGACTCATCTAGAGAATATGGTGGGGGTATTGTTGTGGCAAACGCAAATGAAATTGAATGATTTGAATGTGCCAGAACCATTTGGTTGGGCCACCTCGCCTAGTAATGTTAATGCGTTTCATACATTTCAGGCGAATGCCATTACCATACCAATTGCAATTTTGCAATATCCTTTCTACGATCTGGGTTTGGAAGCTCTAAACTATGGTTCAATTGGCACGATACTGGGACACGAACTGACACATGGATTTGATGACAATGGACGCATGTTTGATAAGAATGGAAATATGGTTCAATGGTGGTCTAATGAGACCATAAGTGAATACATAAATCGTACAGAATGTTTTATAGAACAATATAGTCACTACTATTTGCCAGATATAGAGGAATATATCGATGGTGAATTAACTTTGGGTGAAAATATTGCCGATAATGGTGGTATGCGTGAAGCCTTCTATGCTTATCGTCTATTTGTTAAAGAAAATGGTCGTGAGAAAATCAAACTTCCCGGATTAGAACACTATAGCCATGAACAGTTATTCTTTATATCGTTTGGTAATCTTTGGTGTGAATCTTATACACCAACTGCCTCACGTTATGCCGTCGAAGATTCTCATTGTCCTGGCAAAGTTCGTCTTAAAGGTGTTTTATCAAATTCAGAAGAATTTGCTGAAACATTTAATTGTCCTCGTGGCTCGGGTATGAATCCCAATGAGCCCAAATGTCGTATTTGGTAA	MDRTYNTNNVWTTTNGFSIERHNLSIQSTISGRISTRGHSGASVEHVNQNNNGAKSPPALHHFPNNNLIGVESRFRRKYYNKTLFILLIVLIILLLITIIVLSVLLSKNSISTICRSNECLRTASNLIYSMDEETDPCEDFYQFTCGRWSDEHPRPDSVISNDWFRERQIRIMRQLRKFLKQNVSDTEPEAVAKAKLMYKSCMDTQTLEERGMEPIVHFLNEFKLPIIPSGLNITLSPESAKKYNQSGEFNWLQSIVYIKKFLSMDIMIGFDIFADPFNRTINRIALGTPETESALPFNNDDVHKILYKVRKKFILADDDDDNDENDIEGREEEEEEAAKQTSSGLKAYVSYVKQIFEIYLLYLDPDANPEDSENNVGEMTVNAVKVARKIYKLKSAAENATKSSKNPIDDIIYITVKDLQKQTDKLISPKTIPIWNDYLQLMMSDSLNTKNINGSEKFNTTDLKIITSEADILYLQTIVEYLQELPTSHLEFYLWLSAVEELILHTTSEMRLLHAEYMRLVIGTEGSTPRSLYCAHGINSLMGMALSYALADDNFTRHKLPNVERMLNDIRRSFNNLVRSTTWMDEPTKYETLQKSAEMKSFIGYPEWITNNTALDDYYQGVKVNASTHLENMVGVLLWQTQMKLNDLNVPEPFGWATSPSNVNAFHTFQANAITIPIAILQYPFYDLGLEALNYGSIGTILGHELTHGFDDNGRMFDKNGNMVQWWSNETISEYINRTECFIEQYSHYYLPDIEEYIDGELTLGENIADNGGMREAFYAYRLFVKENGREKIKLPGLEHYSHEQLFFISFGNLWCESYTPTASRYAVEDSHCPGKVRLKGVLSNSEEFAETFNCPRGSGMNPNEPKCRIW
LOC111690275	NC_060952	XP_046806091.1	alpha-protein kinase 1 isoform X3	327.25	2.19	2.67	2.64	ATGATAAATTCAAATCATACGGGTACCACCCGTAGACCTTTTTCGCGCAATGGGCCTTCTTCATCTAGAAATCATAGAGGACGCATGCTATTCTCTCCCCATCAGTCTCATTCATATCAACAGCAGCAACAACAATTGCAGCAACAGCAGCAGCAACATAACAACAACAATAATAATAACAACTTACGCTCAAATCATGGGAACAATGGCAATTTGAATAATTCGAATGGCAATAATTCCGGTGCTCCTTGGTATAATAACAAGGATAATAACAATACGAATGCCAATAACAACAATATGGATTCTTGGAATTCACTTGGTAACTGTACTGATGATGTGAATGTAAATTCTTGTAATGACATGATTCCTCAACATGCACAACAACAATGCCATCTCCAACAACGTCTCCACCATCATCAACGATCTCGCCAACAATCTCAACAATGTAATACAATAATGTCTTCCTTATCAACAACAACGATGATGTCCTCTCCACCAACTGATATCGATGATGACAACATTGATGTTGCTGATTCCAATGCCTCCGACAACCAACCAACAACTAATTGTGTAAATTTACAAACATCTACAACAAAAAATAAACAAACTAATCCATCCACAACGACAACGAATATAAAATCAACAAATTCACGATCACACCAACACCATCATTCGGTAACAACAACTGCTAATTTAAACAATAACCACAATAGCAATCACCATCAGCAACAACAACAGCTATCGGGTGGCTCAAGTTCCCAGTCAATGCAACAGCAACAACAACAACATTTCCATGGACCAAATTATTATAACGGTCGCAGGGGAATAAATCTACACGCCAGTAGTGATTTTAACAGTTTTCGACGCAGCAATCTTAATAATAACAACAACAATATGGCGATGACACATCGCAGTAGTGATTTTCATCAGTTTGGTGATCGTTACAATCACAATCGAAATTATAATGGTAGCAACATAAGCAACAACAATAATGCCTCAAACTCAGGACTATGTGATCGAAATGGTCACAGCAATGGTGTTAGCAATTTGCACATGGATGGTTATAATATGGCCGGTAGCAGCGGTTCTCGTATGTCGGATAATAGCGAAAGCAATTCGAATTTTTCTATGGGGAACAACAATCGTAATGGTGGCGGTAGCAATAACTCATACAATCGTTCGCAATATTATCACAACCATGGAAATCAGTTTAATAATGGACCATCAACGTCTGCTTCAGCATTAGCTGGGGCATCATCGCTATTAGATGGACCATCTGGATCGGGAGGTGGTATATCAGGTTCTACTAACTCTTTAAATGGTACGAATGTCCTGAAATCGGACAGTCCTTCAAGAAAACGAAGACGTATTTCGGGTCGTATGCCCAGTCAATCACCACCTGCTATTTGGGAGCAAAGACGTTCTCCGCGTGTATTGTTACAACAGGGAAGCCCACCTATACGACGACCACGCCTCAGGGACTCTAGTTCGGCTGCACAAAATTCTAATTATTTCAATAATGGTTATCATCATCCCCACCAACAGCATAATCATAATCAACAATTACAACAGCAGCAGCAGCAACAACAACAACAGCAGCAGCAACAACAAGCACTGCAGACTAACCATGTCAACCAACATTATATACAGCAACAGCCTGTTCAACATCGTTCCACTTGGGAATTAACTGCTGCAGCGGCCAATGCGAATGCCGGTCCCTCGGTTGCTCTAATTCATACTCCACCACCCGCCCATCATCAACAAGCACAAAGTCCAGCTGGTTTGCCACCACCACCGCCACCTCTTATGGTTGATATAAATCAAGTTCCCGTTAGTTTGTCACTACGTCATGCCGAACCCATATGGGCCTCGATTTGCACGTATCCTGCTCAACCACCACAACCTCGTCTAGCTCCTTGTCATCTACACAGTATATATACACAACCCTTCACTGCTCAAGCTGCCTGCAATTCACACCCCCATGCCCAGTTTGCATCGAATGCTACCGGCTTCACAGCAGCCACCAGTGCTCCCCTACAAGTCGCTCAAGCTCCACAACATTTGGCTGCAGCAACGGCAGCAGCAGCCCAACAGCAGCATCAGTCGCAACAAGCTGCCGCTTTGGTAGCAGCTGCTACAGTGGCTGCAGCTAATTATCAAAATACTACCCATTTAACACAACAACAGCGTTCGGATGCTGCTGCAGCAGCCGTTGCTAGTTTATCGTTAGATTCAACTAGTGGTCATCACCATCACCACGCTCAGGGTGTAGCTACTGTGCCTCAATTGCAAGCGACTCCCATACATTTGACTTCAATGTCGGCTGCAGCAGCGGCCCATCATTCACATTCCATAGTAGCAGCCGCCGCTGCTGCTGCTCAGGTCTCACAGCTTTCGGCTGCACCACAACAAATTATTATCTCTACAGAAAGACGTACATTCCCTCCACATCGCCGCATTACACGCTTCTGGCCCGCCAATCATCCACATGGTCCTCACCGGCATGTCTTGCCACCTCAAGCTTTGGGTCCACATCAAGCTACCCCAGTTCAAATACAAACAACTGGCATTATAAATCCAGGATTTTTACTTAATTTCTTGGCCATGTTTCCCTTGTCGCCCTATAACCAACATGAGCTTAGCTCTACTGATTCCAATGAAACCGAAAACTACGAAGCTTTGCTAAGTTTAGCCGAACGTTTAGGTGAAGCTAAACCCCGTGGATTGGCTCGTAATGAAATTGAACAGTTACCAAGTTATAAATTCAATCCGGAATCGCATAATGGCGATCAGACATCTTGTGTAGTTTGTATGTGTGATTTTGAATTATGCCAAATACTACGTGTATTACCATGTTCTCATGAGTTCCATGCCAAATGCGTTGACAAATGGTTAAGGTCCAACCGAACTTGTCCCATATGCCGTGGCAATGCCTCAGATTATTTTGATAATCCAGAACGTCAATCACAAACAAATCAAACAACAGCAGCAAACAACAACAATACCACAACAAATAATAACAATAATATAACAATTAATAACAACACCAATAATGCTATAAGTGCTGCTACAACAACACCAACAGTCCCAACAAACAGTCAAACAACACAAGCCCATTGA	MINSNHTGTTRRPFSRNGPSSSRNHRGRMLFSPHQSHSYQQQQQQLQQQQQQHNNNNNNNNLRSNHGNNGNLNNSNGNNSGAPWYNNKDNNNTNANNNNMDSWNSLGNCTDDVNVNSCNDMIPQHAQQQCHLQQRLHHHQRSRQQSQQCNTIMSSLSTTTMMSSPPTDIDDDNIDVADSNASDNQPTTNCVNLQTSTTKNKQTNPSTTTTNIKSTNSRSHQHHHSVTTTANLNNNHNSNHHQQQQQLSGGSSSQSMQQQQQQHFHGPNYYNGRRGINLHASSDFNSFRRSNLNNNNNNMAMTHRSSDFHQFGDRYNHNRNYNGSNISNNNNASNSGLCDRNGHSNGVSNLHMDGYNMAGSSGSRMSDNSESNSNFSMGNNNRNGGGSNNSYNRSQYYHNHGNQFNNGPSTSASALAGASSLLDGPSGSGGGISGSTNSLNGTNVLKSDSPSRKRRRISGRMPSQSPPAIWEQRRSPRVLLQQGSPPIRRPRLRDSSSAAQNSNYFNNGYHHPHQQHNHNQQLQQQQQQQQQQQQQQQALQTNHVNQHYIQQQPVQHRSTWELTAAAANANAGPSVALIHTPPPAHHQQAQSPAGLPPPPPPLMVDINQVPVSLSLRHAEPIWASICTYPAQPPQPRLAPCHLHSIYTQPFTAQAACNSHPHAQFASNATGFTAATSAPLQVAQAPQHLAAATAAAAQQQHQSQQAAALVAAATVAAANYQNTTHLTQQQRSDAAAAAVASLSLDSTSGHHHHHAQGVATVPQLQATPIHLTSMSAAAAAHHSHSIVAAAAAAAQVSQLSAAPQQIIISTERRTFPPHRRITRFWPANHPHGPHRHVLPPQALGPHQATPVQIQTTGIINPGFLLNFLAMFPLSPYNQHELSSTDSNETENYEALLSLAERLGEAKPRGLARNEIEQLPSYKFNPESHNGDQTSCVVCMCDFELCQILRVLPCSHEFHAKCVDKWLRSNRTCPICRGNASDYFDNPERQSQTNQTTAANNNNTTTNNNNNITINNNTNNAISAATTTPTVPTNSQTTQAH
LOC111690275	NC_060952	XP_046806090.1	homeobox protein 2 isoform X1	356.58	1.81	2.21	2.19	ATGATAAATTCAAATCATACGGGTACCACCCGTAGACCTTTTTCGCGCAATGGGCCTTCTTCATCTAGAAATCATAGAGGACGCATGCTATTCTCTCCCCATCAGTCTCATTCATATCAACAGCAGCAACAACAATTGCAGCAACAGCAGCAGCAACATAACAACAACAATAATAATAACAACTTACGCTCAAATCATGGGAACAATGGCAATTTGAATAATTCGAATGGCAATAATTCCGGTGCTCCTTGGTATAATAACAAGGATAATAACAATACGAATGCCAATAACAACAATATGGATTCTTGGAATTCACTTGGCGATGTACAGACAAGTAATAATGGAAGTTGTTCTACTAGTAGCAAAGAAAATCACTACAATAACAACAACAATAATAATTCCCATTTAAATCATGCTAATAATAATAATCACCAACATCATCACTATCACCACTACCATCAAAACAATTACCACCATCACCACCACCACCTCCATCAGAATAGTATTAATAGTAGCAGTGATAGTGGCGGTGATTTCCAACGTCACTATCCAACACACTCAGATCTCCCGCAACATAATCAGTATTCTTCGTCAACTGCTTCCTCTGACTTGTTGACATCACTTCATAATTTTTCTGATTCATTGCACTGTTCTAGTCCTTTAGTTCACCATCAATCCCAACAATCGTCCCTTTCACCTTTAAGAAATTTGTCAAACATAACAAATTTACAACCCACCTCAATTAGTACGATTGTGAATGTAAATAAAACTAATAGTTTGAAGATTTCTAACCTATTATCCTCTCCGGATTTGCGTTTAACTTTAAGAGCTCTATCGCCGAATAGTGCTCGAAATAACAACACAAATCATCTCATTATGTCCCCACGCCTTAGTCAAACAAATGCCCAAAATATACCACCATCCTCTTCTAATACCCAGTGTCACACACAGCCCCGGCAACACCTTCGCATTAGTAGTTCTTATGCTAATACTAACAATAATAGTAGTAATAGTCCTTATACACAACATCAACAACAACATACAAGTATTTCCTCTTCCTCCTCTCCTCCAAATAATCGACAACACCATCCTCAAATTCAATACAATAATATACAACGCCACCATAACCAACATCATTCTCATCATCCAAATCACCACAACAATTCTCATACTCACCACCATTATCACAACAATGTCCAATTGTCACAACAAACTTCACCTTCACCACCAACTAATCACCAATCCCCCCTTCCGCTAACAAATTCAACAACAACTTCAAACTTACATACAACAACAAATAGTAACTGTACTGATGATGTGAATGTAAATTCTTGTAATGACATGATTCCTCAACATGCACAACAACAATGCCATCTCCAACAACGTCTCCACCATCATCAACGATCTCGCCAACAATCTCAACAATGTAATACAATAATGTCTTCCTTATCAACAACAACGATGATGTCCTCTCCACCAACTGATATCGATGATGACAACATTGATGTTGCTGATTCCAATGCCTCCGACAACCAACCAACAACTAATTGTGTAAATTTACAAACATCTACAACAAAAAATAAACAAACTAATCCATCCACAACGACAACGAATATAAAATCAACAAATTCACGATCACACCAACACCATCATTCGGTAACAACAACTGCTAATTTAAACAATAACCACAATAGCAATCACCATCAGCAACAACAACAGCTATCGGGTGGCTCAAGTTCCCAGTCAATGCAACAGCAACAACAACAACATTTCCATGGACCAAATTATTATAACGGTCGCAGGGGAATAAATCTACACGCCAGTAGTGATTTTAACAGTTTTCGACGCAGCAATCTTAATAATAACAACAACAATATGGCGATGACACATCGCAGTAGTGATTTTCATCAGTTTGGTGATCGTTACAATCACAATCGAAATTATAATGGTAGCAACATAAGCAACAACAATAATGCCTCAAACTCAGGACTATGTGATCGAAATGGTCACAGCAATGGTGTTAGCAATTTGCACATGGATGGTTATAATATGGCCGGTAGCAGCGGTTCTCGTATGTCGGATAATAGCGAAAGCAATTCGAATTTTTCTATGGGGAACAACAATCGTAATGGTGGCGGTAGCAATAACTCATACAATCGTTCGCAATATTATCACAACCATGGAAATCAGTTTAATAATGGACCATCAACGTCTGCTTCAGCATTAGCTGGGGCATCATCGCTATTAGATGGACCATCTGGATCGGGAGGTGGTATATCAGGTTCTACTAACTCTTTAAATGGTACGAATGTCCTGAAATCGGACAGTCCTTCAAGAAAACGAAGACGTATTTCGGGTCGTATGCCCAGTCAATCACCACCTGCTATTTGGGAGCAAAGACGTTCTCCGCGTGTATTGTTACAACAGGGAAGCCCACCTATACGACGACCACGCCTCAGGGACTCTAGTTCGGCTGCACAAAATTCTAATTATTTCAATAATGGTTATCATCATCCCCACCAACAGCATAATCATAATCAACAATTACAACAGCAGCAGCAGCAACAACAACAACAGCAGCAGCAACAACAAGCACTGCAGACTAACCATGTCAACCAACATTATATACAGCAACAGCCTGTTCAACATCGTTCCACTTGGGAATTAACTGCTGCAGCGGCCAATGCGAATGCCGGTCCCTCGGTTGCTCTAATTCATACTCCACCACCCGCCCATCATCAACAAGCACAAAGTCCAGCTGGTTTGCCACCACCACCGCCACCTCTTATGGTTGATATAAATCAAGTTCCCGTTAGTTTGTCACTACGTCATGCCGAACCCATATGGGCCTCGATTTGCACGTATCCTGCTCAACCACCACAACCTCGTCTAGCTCCTTGTCATCTACACAGTATATATACACAACCCTTCACTGCTCAAGCTGCCTGCAATTCACACCCCCATGCCCAGTTTGCATCGAATGCTACCGGCTTCACAGCAGCCACCAGTGCTCCCCTACAAGTCGCTCAAGCTCCACAACATTTGGCTGCAGCAACGGCAGCAGCAGCCCAACAGCAGCATCAGTCGCAACAAGCTGCCGCTTTGGTAGCAGCTGCTACAGTGGCTGCAGCTAATTATCAAAATACTACCCATTTAACACAACAACAGCGTTCGGATGCTGCTGCAGCAGCCGTTGCTAGTTTATCGTTAGATTCAACTAGTGGTCATCACCATCACCACGCTCAGGGTGTAGCTACTGTGCCTCAATTGCAAGCGACTCCCATACATTTGACTTCAATGTCGGCTGCAGCAGCGGCCCATCATTCACATTCCATAGTAGCAGCCGCCGCTGCTGCTGCTCAGGTCTCACAGCTTTCGGCTGCACCACAACAAATTATTATCTCTACAGAAAGACGTACATTCCCTCCACATCGCCGCATTACACGCTTCTGGCCCGCCAATCATCCACATGGTCCTCACCGGCATGTCTTGCCACCTCAAGCTTTGGGTCCACATCAAGCTACCCCAGTTCAAATACAAACAACTGGCATTATAAATCCAGGATTTTTACTTAATTTCTTGGCCATGTTTCCCTTGTCGCCCTATAACCAACATGAGCTTAGCTCTACTGATTCCAATGAAACCGAAAACTACGAAGCTTTGCTAAGTTTAGCCGAACGTTTAGGTGAAGCTAAACCCCGTGGATTGGCTCGTAATGAAATTGAACAGTTACCAAGTTATAAATTCAATCCGGAATCGCATAATGGCGATCAGACATCTTGTGTAGTTTGTATGTGTGATTTTGAATTATGCCAAATACTACGTGTATTACCATGTTCTCATGAGTTCCATGCCAAATGCGTTGACAAATGGTTAAGGTCCAACCGAACTTGTCCCATATGCCGTGGCAATGCCTCAGATTATTTTGATAATCCAGAACGTCAATCACAAACAAATCAAACAACAGCAGCAAACAACAACAATACCACAACAAATAATAACAATAATATAACAATTAATAACAACACCAATAATGCTATAAGTGCTGCTACAACAACACCAACAGTCCCAACAAACAGTCAAACAACACAAGCCCATTGA	MINSNHTGTTRRPFSRNGPSSSRNHRGRMLFSPHQSHSYQQQQQQLQQQQQQHNNNNNNNNLRSNHGNNGNLNNSNGNNSGAPWYNNKDNNNTNANNNNMDSWNSLGDVQTSNNGSCSTSSKENHYNNNNNNNSHLNHANNNNHQHHHYHHYHQNNYHHHHHHLHQNSINSSSDSGGDFQRHYPTHSDLPQHNQYSSSTASSDLLTSLHNFSDSLHCSSPLVHHQSQQSSLSPLRNLSNITNLQPTSISTIVNVNKTNSLKISNLLSSPDLRLTLRALSPNSARNNNTNHLIMSPRLSQTNAQNIPPSSSNTQCHTQPRQHLRISSSYANTNNNSSNSPYTQHQQQHTSISSSSSPPNNRQHHPQIQYNNIQRHHNQHHSHHPNHHNNSHTHHHYHNNVQLSQQTSPSPPTNHQSPLPLTNSTTTSNLHTTTNSNCTDDVNVNSCNDMIPQHAQQQCHLQQRLHHHQRSRQQSQQCNTIMSSLSTTTMMSSPPTDIDDDNIDVADSNASDNQPTTNCVNLQTSTTKNKQTNPSTTTTNIKSTNSRSHQHHHSVTTTANLNNNHNSNHHQQQQQLSGGSSSQSMQQQQQQHFHGPNYYNGRRGINLHASSDFNSFRRSNLNNNNNNMAMTHRSSDFHQFGDRYNHNRNYNGSNISNNNNASNSGLCDRNGHSNGVSNLHMDGYNMAGSSGSRMSDNSESNSNFSMGNNNRNGGGSNNSYNRSQYYHNHGNQFNNGPSTSASALAGASSLLDGPSGSGGGISGSTNSLNGTNVLKSDSPSRKRRRISGRMPSQSPPAIWEQRRSPRVLLQQGSPPIRRPRLRDSSSAAQNSNYFNNGYHHPHQQHNHNQQLQQQQQQQQQQQQQQQALQTNHVNQHYIQQQPVQHRSTWELTAAAANANAGPSVALIHTPPPAHHQQAQSPAGLPPPPPPLMVDINQVPVSLSLRHAEPIWASICTYPAQPPQPRLAPCHLHSIYTQPFTAQAACNSHPHAQFASNATGFTAATSAPLQVAQAPQHLAAATAAAAQQQHQSQQAAALVAAATVAAANYQNTTHLTQQQRSDAAAAAVASLSLDSTSGHHHHHAQGVATVPQLQATPIHLTSMSAAAAAHHSHSIVAAAAAAAQVSQLSAAPQQIIISTERRTFPPHRRITRFWPANHPHGPHRHVLPPQALGPHQATPVQIQTTGIINPGFLLNFLAMFPLSPYNQHELSSTDSNETENYEALLSLAERLGEAKPRGLARNEIEQLPSYKFNPESHNGDQTSCVVCMCDFELCQILRVLPCSHEFHAKCVDKWLRSNRTCPICRGNASDYFDNPERQSQTNQTTAANNNNTTTNNNNNITINNNTNNAISAATTTPTVPTNSQTTQAH
LOC111684956	NC_060950	XP_046806089.1	elongation factor Ts, mitochondrial	334	7.58	9.19	9.16	ATGATTTTCCAACAATTCACCAGATTCTTGCACACCACCCGCATTGTTTATGCCGGCGCAGAGAAAAGTGCATTAGCAGCATTAAGGAAAAAGACCGGCTACACATTTGCCAACTGCAAAAAGGCACTGGAAATGCACAATAATGATATTAATTTGGCTGAAAAATGGTTGAATGAACAGGCCCAAAGTCTTGGCTGGTCTAAGGCTACTAAGTTGGCCGAAAGAGCTACTGCTCAGGGTTTAGTTGGTGTTTTAATTAAGGGCAATATCGGTGCCATGGTGGAAGTTAATTGCGAAACTGATTTTGTGGCCCGCAATGAAAATTTTAAAAATTTTGTAGACCATGTGTCCAGAGTATGTGCTCAGTATAAAGAATTAACCCAATTTGATGGTGACTTATGGAAGTCTGGTTTTGAGGCCGATGCTTTGAAAAATCTTAAAACATCCGATGGCAAAACTTTGGCCGATCATTTGGCCTTATTAATTGGCACAGTAGGTGAAAACGCCTCTATTAAGCGTGCCATTTGTTTCAAGGTCAACAATGATTTGAAACTTTCGGGTTATGCTCATCCTCAGGCCACTACACAAGAATCAACACAAAATATTACACAAGTTGGTAAATATGGTGCCATTGTAGCATTCCGCGGCAATAACGTTGATGAGGATTTACAAAAGAACCTCTGTCAACATATTGTCGGTATGAATCCCAAAAAAGTGGGTGAAGCTGATAAGGATAAACCCATGGCCAATAAAGACGATGAAACATGTCTTATTCATCAGGAATATTTAATTGATGATGACAAGACTGTCGGTGAGGTTTTACAAGAAAACAATCTTTCTATTATTGACTATCAACGTTATGAATGTGGTGAGGCTGCTGCTAATGAGGAATTGGAAAAGGCCAAACTCAGTAATTGA	MIFQQFTRFLHTTRIVYAGAEKSALAALRKKTGYTFANCKKALEMHNNDINLAEKWLNEQAQSLGWSKATKLAERATAQGLVGVLIKGNIGAMVEVNCETDFVARNENFKNFVDHVSRVCAQYKELTQFDGDLWKSGFEADALKNLKTSDGKTLADHLALLIGTVGENASIKRAICFKVNNDLKLSGYAHPQATTQESTQNITQVGKYGAIVAFRGNNVDEDLQKNLCQHIVGMNPKKVGEADKDKPMANKDDETCLIHQEYLIDDDKTVGEVLQENNLSIIDYQRYECGEAAANEELEKAKLSN
LOC111689492	NC_060952	XP_046806088.1	uncharacterized protein LOC111689492	1721	15.45	20.49	18.67	ATGAAAAATTCATTAAAAATATATGCCATTTTGGCTATAACAACAGTTGTCGTAATACAGACAGCAAAAGCTGCAAAATTTTTGCAAAACAAACCCGATTTCATAGTGCCCTGTTATTTAGAAGATCCACAATTTAACAAATGTTATGCCAAAAACTTTGAGGGAATATATCGCGAGTGGAAAGATGGCTTGCCTGGTTTTAAGGAAGCTGGCTCCTATGATCCTTTATATGTTAAACGTGTGGTTATTGCTCAAGATGCCAATAATCCGGTGGCCTTAAATGCTGAACTAATTAATCTAGTTATAACGGGTGTCAGTCATATGCAAGTGCAAGATGCCAGTTTTAATCCAAAATCACTGAAATCAACTCTTAAATTGTTTGTGCCCAAATTACGCTTTGATTCAGATTATAAACTAAAAGGACGTATTTTGAATTTGGCCTTAAATGGCAATGGTAAAGCTCTAATTGAAATTGATAATTTCGTTTTAATACTTAACATCCAATTGAAATTGCGTGACGAGCATGGTTTAACCTTTACCGATATTGATAAATTGCATTTGGAAATTAAAGACGTTGGCGGCTTTCATGTACATTTCGATAATCTGTTCAATGGCCAAAAGGACTTGGAGGAGACTACAAATGCTGTATTCAATGATAATTGGCGTGATTTTTATGAAGTTTTACGTCCCGCCATAAGAGAATCGGTGGAATTTATCATGAAGGATCGTCTATCAAAGGCTTACGGTTATGTGCCGGGCAATTATTTTATTGCCGATTTACCAAGTGCTGCCCAGCATAGGGCCGACTATTTGATACCCTGTTATCTGCAGGATCCAAACTTTAACAATTGTTTTGCCAAAAATTTTCAAGTGCTATATACCGAGTGGAAGGATGGTGTACCCGGTCTCAAGGCGGCAGGTTCATTTGATCCGCTCTATGTAAAACGTATTATTATTTCACAAGATCCCAATAATCAATTGGCCTTAAATGCTGATCTTTCGAATGTGGTAATAACTGGTGCCAGTAAAATGAAAGTTCAAGAAATCAAATTCGATATAAAAACATTGAGTTATTATGCCAAAATATTGGCACCAAAATTACGTCTTGATTTCGATTATAAACTTAATGGACGTATTTTAAATTTACCTTTAAAAAGCAATGGCAAGGCTTTCATGGAAGTTGAAAATTTCGTAATGGTTCTTAAACTACAAGTTAAACTACGTGACGATCATGGTTTCACCTTTACCGATATAGAAAAATTACACATGGATATTAAAGATGTTGGCGGCTTCCATGTTTATTTCGATAATCTTTTTAATGGCCAAAAAGATTTAGAGGACAGTATAAATGGTGTTTTCAATGAGAATTGGCGTGAATTTTATCAAATTGAAAAACCTGCCATAACTACATCCATTCAAGAGATTATGAAAGATCGTCTATCAAAGGTATTCAGTTATGTGCCCGGCAATTATTTCATTGCTGATATACCAAGTGCTGCTCAAAATATTTACATAATGAATGTGACACTTAAAATCCTTACCATCCTGGCCATAACAACAGCTGTTGCAGTTTCCGCAGCTAATGCAGCAAAATTTTTGTCAAACAAACCCAATTTTTTAACACCCTGTCATTTAAAAGATCCAGATTTTGACAAATGTTTTAGCAAAAACTTTCAAGCGATGTTTCGCGAGTGGAAGTCTGGAATTCCTGGTTATAAGGCTGCTGGTTCCTTTGATCCCATATATGTTAAACATATTTTGTTTTCTCAAGACCCCAAAAATCCTGTGGCATTAAATGTTGATCTTTCTAATGTGGTGATAACTGGCGCTAGTAATATAACCGTTCAAGAAATCAGTTTCGATGAAAAAGCGTTAGTTTTACATGCTAAATTATTAGTGCCAAAATTACAGTTTACTTTCGATTACAAGATTAATGGACAAATATTAAATTTAGTTTTAAAAAGCCATGGAAAGGGCTTGTTTGAAATTGAAAATTTGGGCATGATCCTTAACGTACAACTTAAGTTGCGTGACGAACATGATTTCACATTCGCAGATGTCGAAAAATTAAATATGAGTATTACAGATATAGGTGGTGTTCGTGCACATTTTGATAATCTTTTCAATGGTCAAAGAGACTTAAAGGATAGTACAAATGCTCTTATAAATGAGAATTGGCGAGATTTTTATGAAATTTTAAGACCCGCTGTAACAGAAGCTGTTCAAGAGATTATAAAGGATTACCTAAAGAAGTCATTAGGTTATGTACCTATAAGTTATTTCATCGAAGATCTACCAACTGCTGCTGAGCACAGTGGTTAA	MKNSLKIYAILAITTVVVIQTAKAAKFLQNKPDFIVPCYLEDPQFNKCYAKNFEGIYREWKDGLPGFKEAGSYDPLYVKRVVIAQDANNPVALNAELINLVITGVSHMQVQDASFNPKSLKSTLKLFVPKLRFDSDYKLKGRILNLALNGNGKALIEIDNFVLILNIQLKLRDEHGLTFTDIDKLHLEIKDVGGFHVHFDNLFNGQKDLEETTNAVFNDNWRDFYEVLRPAIRESVEFIMKDRLSKAYGYVPGNYFIADLPSAAQHRADYLIPCYLQDPNFNNCFAKNFQVLYTEWKDGVPGLKAAGSFDPLYVKRIIISQDPNNQLALNADLSNVVITGASKMKVQEIKFDIKTLSYYAKILAPKLRLDFDYKLNGRILNLPLKSNGKAFMEVENFVMVLKLQVKLRDDHGFTFTDIEKLHMDIKDVGGFHVYFDNLFNGQKDLEDSINGVFNENWREFYQIEKPAITTSIQEIMKDRLSKVFSYVPGNYFIADIPSAAQNIYIMNVTLKILTILAITTAVAVSAANAAKFLSNKPNFLTPCHLKDPDFDKCFSKNFQAMFREWKSGIPGYKAAGSFDPIYVKHILFSQDPKNPVALNVDLSNVVITGASNITVQEISFDEKALVLHAKLLVPKLQFTFDYKINGQILNLVLKSHGKGLFEIENLGMILNVQLKLRDEHDFTFADVEKLNMSITDIGGVRAHFDNLFNGQRDLKDSTNALINENWRDFYEILRPAVTEAVQEIIKDYLKKSLGYVPISYFIEDLPTAAEHSG
LOC111690216	NC_060952	XP_046806087.1	ABC transporter G family member 23	67	0.6	0.76	0.72	ATGGATGCTGAAACAGAAGGAGTTCAACCCGTTCAACCAGCAAGTGCTGCCTCAGATCCAGAAAATGATTTAGCTGCACGTCGTCGCCTGTTTATGTCACAGCCATCGACATTGGCCTCAAGGCGTCAACAAGCCGTATGTGTACGTCGTGCCCATAAAATGTATGGCAGTTCCAAGAATCCAAATGTTGTACTCGATGGTCTAAATATGACAGTACAAAAAGGCTCCATTTATGGTCTTTTGGGTGCATCTGGCTGTGGCAAAACCACTTTATTATCCTGTATTGTGGGTAGAAGACGTTTAAATTCAGGTGAAATTTGGGTATTGGGTGGTCGTCCTGGCTCCAGGGGTTCCGGTGTACCGGGACCAAGAATTGGTTATATGCCACAGGAGGTGGCTTTATATGGTGAATTTACTATGAGGGAAACATTAATCTACTTTGGTTTAATTGCTGCCATGTCCCGCAGCGACATTGAAGATAGAACTGAGTTTTTGTTGAAACTTTTAAATTTGCCAAATGGTTCGAAATTCGTTAAAAATTTAAGTGGTGGTCAACAGCGTCGCATGAGTTTAGCAGTGGCGTTGCTGCAGGAGCCGGAATTGTTAATTTTGGATGAACCTACAGTAGGTGTGGATCCGGTGTTACGTCAAAGCATATGGGATCATCTAGTGGATATAACCAAGAATGGTAACACAACTGTGATAATTACAACACATTACATCGATGAATGTGCCCAAGCGCATGTGATTGGTTTATTGCGTGGTGGCAGAATGTTGGCAGAGGAATCTCCAGAATTTCTGAGACAACAATACAATGCTGATTCATTGGAGGAGGTCTTCTTAAAATTATCTGTCCTGCAGAATATGGGTAAACGTAGAAGATCTTCTATAGCTCAGGAAATTGTAGAACAGGTGGCAGTGCCAGCCATTTCTAATCCAGCCTTAGATTTATCGGATGAACAAAATCCTGCTGAAATTTCGGGAGAGTTTGGTGATAATATTTCTATGTCTTCGGCCATACGTGATCCCATATCATCGCAAGCTGCTCCCGCACCACCTTTGCCACCAGAGCAAGAAATACAAACTTCATTCTTGTACAATCTACATGTAATGAGTTCACATCATTTGCACGCTTTAATATGGAAAAACTTTTTGTGGATGATGCGTAATGTGGGCATAATGTTGTTTATTGTTGGTTTACCGGTTGTTCAGATTATTTTATTCTGTTATGCCATTGGTCATGATCCTACTGGTTTGAAAATTGCTGTTTCCAATCATGAAATGACCGAGGAAATGATTATGCAACAAAGTTGTCCTGTGCGTATGGGTTGCAATCAAACCATGTTAAGTTGTCGTTATCTGGATTTGTTGGTGAAGAATAAGAGTATGGTTGTGACATTTACCAGTAGTGATGAAGAAGCTAATGAAATGGTGCGCCGTGGCCAGGCCTGGGGTTCTTTGGTATTTGCTGACAACTATACAGAATCATTAGTGGAACGTACAGAAAACGGACGCTATACTGATGATGCTACAGTGGAATCTTCGGATCTTAATGTTAAACTTGATATGTCAAACCAACAAATCTCCACTTTGTTATATCGTGATTTGCAATATGCCTTCTTTAGTTTTGTGGAAAATATATTAATCGATTGTGATTTAAATCCCAAACTTGGACGAGTTCCAGTCAACTGGAATCAACCTATTTATGGTTTTAATAATCCCAACTTTACGGACTTTGCTGCTCCTGGTGTTATCCTGACCATTATCTTCTTTTTATCGGTGGCCATTACCTCGGGAGCCATGTTAATCGAACGCAATGAAGGCATGTTAGAACGTTGTTTGGTGGCAGGCATTACGGGACCTGAAATTCTTTTGGCCCAAGTTTTAACCCAATTCACTGTAATGTTTAGCCAAACGGCTTTTGTTTTATTGGTTAGCTTTTATTTCTTTGAATTGACAATTGTGGGAAGTATTTGGTTGGTAGTGGGTTTGTGTATACTTAATGGTCTCTGTGGCATGTGCTTTGGTTTTGTTATAGCCTGTGCTGTGGACACCGAACGTACTGCCACTTATGTAGCCATGGGCTCTTTTCTGCCCATTGTCATGTTGTGTGGAATTATTTGGCCCGTTGAAGGCATGTTTCCATTTTTGCAATTTGTTACCGCCTTCTTGCCCCTCACCAAACCTACTGAATCACTGCGTTCTATATTACAACGTGGCTGGGATATGTCAAATCCCTCTGTTTACAATGGTTTCATATCAATTTCATCTTGGGTTTTAGTTTTTCTAATATTGACCATTTTGTTATTGAAATTCAAAAAGGGTTAA	MDAETEGVQPVQPASAASDPENDLAARRRLFMSQPSTLASRRQQAVCVRRAHKMYGSSKNPNVVLDGLNMTVQKGSIYGLLGASGCGKTTLLSCIVGRRRLNSGEIWVLGGRPGSRGSGVPGPRIGYMPQEVALYGEFTMRETLIYFGLIAAMSRSDIEDRTEFLLKLLNLPNGSKFVKNLSGGQQRRMSLAVALLQEPELLILDEPTVGVDPVLRQSIWDHLVDITKNGNTTVIITTHYIDECAQAHVIGLLRGGRMLAEESPEFLRQQYNADSLEEVFLKLSVLQNMGKRRRSSIAQEIVEQVAVPAISNPALDLSDEQNPAEISGEFGDNISMSSAIRDPISSQAAPAPPLPPEQEIQTSFLYNLHVMSSHHLHALIWKNFLWMMRNVGIMLFIVGLPVVQIILFCYAIGHDPTGLKIAVSNHEMTEEMIMQQSCPVRMGCNQTMLSCRYLDLLVKNKSMVVTFTSSDEEANEMVRRGQAWGSLVFADNYTESLVERTENGRYTDDATVESSDLNVKLDMSNQQISTLLYRDLQYAFFSFVENILIDCDLNPKLGRVPVNWNQPIYGFNNPNFTDFAAPGVILTIIFFLSVAITSGAMLIERNEGMLERCLVAGITGPEILLAQVLTQFTVMFSQTAFVLLVSFYFFELTIVGSIWLVVGLCILNGLCGMCFGFVIACAVDTERTATYVAMGSFLPIVMLCGIIWPVEGMFPFLQFVTAFLPLTKPTESLRSILQRGWDMSNPSVYNGFISISSWVLVFLILTILLLKFKKG
LOC111684959	NC_060950	XP_046806086.1	dynein axonemal heavy chain 7-like isoform X2	2	0	0.01	0	ATGAAACGTTGCTCGGAAGAAGCTTATCGCAAATCACAACCCAGCCATTTCAGCTGTAGCAGTGGAGTCAGTAATGTCAAAAGACCATGTTCAAAACAAAAGTTCGTTTATAATCGCCCCAAACCCGATACACTGCAAAGTATATTACGTTCAAAGGCTAATCCCGAATACAATTCACGACGTCTCTGGTATGAATTGAATATGCCAGAATGTACAAGTGAAATATTAGATGGAAGAATGCTATCAACCAGCATACCTGACAGGCTGCTATGTCATACCAAAGAAATGCGTTGTAAACGTAGGATACAAACCAAAAAGAAAGAAAAGCGACCTTCTTACATGCAAATGCGTTTGGAACGAGAAAACTTTCGCAAAAAGTTAGTCGAATTAATTGCCCGTAAAGAGGATGATGATGATGATGTTGTAAATGCTACTGCTGGAGGTTCTCCAGCTAATGCCATTGATTTGGAAGCTGAATTTCCCAATAAAGAAGAAAAGGAAGTTTTACGTTATTACTATTACATTAAACATGGCATCGATACAATACACGTTTCACCCATGAGCAAAAAAGTGTTAAACAGAATTAAAAGTCAAATACCACCTGTTTTAAATAAATGGGCCATTGCTCTTAATGAAAATATCGATGAGATAAAATCTGATTATGTGTTTGCCATGAAAAAGGCAGTTATTGATTTTGTTCTACAAAACTCTTTAATAAATTTGAAAAAAGATGCGCAATTAGAATTAACGGCAGAACGAAAGGAGGCGAATAGAATGTTTAATAGATGGCGTTATCGGTTTGATGAAAATCGTTGTCGTCTTAAGAAAACTCTCTTTTGTATACATCGTTCGGTGGCCAGTATTTTAGAACTTTGGAATACCAAATATAAGGAACTTACTTTGGTTGATGCTAAGGAATTGTCAAAAGTTGAAACACCTTTTGAAATATTTGAATTTGCGTATACAGTGGGCAAACACATTGAAACTACCAAAGGTCTCTTGGAAAATCAATGGTATGGAGAAATTCATAGCATTTTACTTAAGGCCAGTTTAAAAGGTATTTTACCAGATGTCCGAAAGTTAAGATTAATACAACGTTTCTATAATTGTGTGGCCGCTCTTATGACGCAACAACTGGAGGATATGTGTATAAGAAGTTTAAATACATTTGCCGATTTTATATGTGATTATGGAAAAACCAATCCCGGTTTTAAAATCTCATTAATGCTGGAAGATGAAGATGTTATAGTCTTTAATCCAAACTTTTCGAAAATACAAAGTGAAATGACACGCATTATTGATTCCATAGTCTTGGCCATACAGAATCTGCCACGTATTGAGGGCAAACTTTATACGGATTTACGTATTACAGATAAAATTTGTTTGACACCTGCCATACCCGAATCCATAATAGCCGAAACACGCAATCGCATTTGTGCTTTGTTGGAGGAGCAAAGAATTGGTCCTGAGTTGAGATTACAAGATTTTGATAAATATATTGATCTAATGAATGGCAAGGACTCCGAAAGAATAGCACGTTTCATGCAAGGTGATCCACCATTTGAGGCATTTTGCGATATGGTCTATCAATATCGGGATAAGGAAAATCAAATAGCTAAAGATGTTTGGGGTGTTATACGCATGGGCCTCTATGAGTTTCATCGTGAGAAATTCATTTCAAATTTGGAAACTTTTGGACGTTATATGCAGGAGCAATTACTAACACGCATGGTGAATGATCAGCAGGCGAAGATCTCCAAATTGGGCAAGGAATATGAATCTATAGCTAAAAAAGCTTTAACTATACCCAAAGATACTGCGGAGCTAATGAGTTTGAAAGCCTATGTCATAAATACCGAAGAGAACGTAGTGCCCGAAATGGAGCAAAGACTGCGCGTAAATATGGGCCATATATTATGGCTAATGGATCATACACTTTATTCTCCTTTGCAAATTAAAAATAATAGCAACACCTTTCAATGGTACTTAAAACTCCCCTCCATATTCGAAGAACATCGCCTTATAATAGCCGATAAAACTATTGAATATCAAGAGTTACTTAAGAAACGTATAGAAGCTTTTCGCCGAGAATTACAAACTTATTACGATCAAGTGCAAACCTATGATGAATGGGGTGATATAAAACAATTATCGAAATATAAACGTAAAGCTCAGCTGTTAGATAATCGTTTGGTTACTGCAATGGATACCATAGATCGTATAAATGAGGAAGAGACTTCGTATGGCTGGGAACTGTCTCAGTATATTATAAGAAAAAAAGCACACGATCAATTGAAACCCTATAAAACTCTCTTCGATGCTGGTCAAGAATTTATGGATAAATATGATTTATGGATGAACTCACAAGTGGGAAGTTTCGATCCTGATGAAATAGATAATGATGTGGCGAATATATATCGCATCATACAAAAATTGGAAAAACAAATGGGTGATCATCCCACCACCATGATATTGATAAAAGATATTAAAGATCAAATAGAAGCCTTCCGTGAGCATATGCCCACCATTAGCACCTTAGGCAATCCCGGCATGAAGGCCCGTCATTGGGAATTAGTTTCGGAAATTATTGGCTTTCCCATTAAAGTCTCACCGGATTTAACTTTAGCTCGCATCATCGAATATGGTTTAGAGGATTATGTGCCCAAGTTTGAGGCTATTTCGGAGAGTGCTACCAAAGAAAATAATTTAGAAAGAGCTATGTCAAAAATGGTTTTAGAATGGGAAGATATATCGTTTTCTGTATCGCCCTATAGGGATTCGGGAACTTATAAGTTAGCTGCTGTTGATGACATACAGATTCTTCTGGATGACCAAATTATTAAAACACAAACTATGAAGAGTTCCCCATATATTAAGCCATTCGAAAAGGATATATTAAAATGGGAAGCCAAATTAATACTTTTGCAAGATATATTGGATGACTGGTTGAAAGTACAAGCAACTTGGATGTATCTCGAACCAATATTTTCAAGTCCAGATATACAACAACAAATGCCCGAAGAAGGAAGACGTTTTAGTGCAGTGGATAAGATTTGGAAAGAATTAATGAAGCAAGTCAACAGTGATTCGAGGGTAATGACAGTTGTGGAAATAAATAAAATGTCTGAGAATCTTAAAAAGGCCTATAATCTTTTAGAGATAATACAGAAAGGCTTAAATGCGTATCTCGAAAAGAAACGTTTATATTTTCCACGTTTCTTTTTCCTTTCCAACGACGAACTGTTGGAAATTCTTTCCGAAACAAAAGATCCTACAAGAGTACAACCTCATTTGAAGAAATGCTTTGAGGGTATTGCTACATTAAAATTCACCGAAGAATTGGAGGTTACAGTAATGCGTTCCTCAGAACGTGAAGAGGTGGAATTGGTGGATATTATATCCACCGCTAAAGCTAGAGGTCAAGTGGAGAAATGGTTGCTGGAACTGGAAATTGATATGAAAAAGAGTATCCATAAGAAAATGAGTGAAGCATTTTATAGTTATCCTCAAAGTGTAAGACACGAATGGGTTTTAGTATGGCCGGGACAATGTGTACAATCGATATCGTTAACCTATTGGACTTTTTATATTACGGAGAGTTTTATGTCTGATAATCCTCGGAAAAGTTTACAAAACTATTTACAAAAAAATATAGAGCAAATAGGTAAAATTGTTGATTTGGTAAGAGGAGATTTGAGTGGTCAAAATCGTATTACTTTGGGAGCCTTGGTAGTGTTGGATGTACATGCTCGAGATGTTTTGGCTGAGATTGTAGAGAAAGAAGTTTCGGAGTTAAATGATTTTCAATGGTTGTGTCAGCTGCGTTATTATTGGGAAGAAAATAATTTGGATACGCGCATGATTAACTGTTCTTTAAAATATGGCTATGAGTATTTAGGCAATACCACACGCTTGGTGGTCACTCCTCTCACCGATCGTTGCTACCGCACTTTGTTTAGTGCCTTACATTTACATTTAGGTGGTGCTCCCGAAGGACCAGCTGGCACCGGTAAAACAGAGACTACTAAAGATTTGGCCAAGGCAGTGGCTAAACAATGTGTGGTTTTCAATTGCTCAGATGGTTTAGATTATTTGGCTCTGGGTAAATTCTTCAAAGGTTTAGCTTCTTGTGGTGCTTGGTCCTGTTTTGACGAATTCAATCGCATAGATTTGGAGGTATTATCTGTGGTAGCTCAGCAAATTCTAACCATACAACGTGGCATAAATTCTGGCAGTCCAACCTTGGTATTTGAAGGCACTACTCTGACTTTGGATCCCACTTGTGCGGTATTTATTACAATGAATCCCGGCTATGCTGGCAGATCGGAATTACCCGATAATTTAAAGGCCTTATTCCGTTCGGTAGCGATGATGGTGCCAGATTATGCTCTTATCTCGGAAATTGAATTATATTCCTGCGGTTTCTTAAGCGCTAAACCTCTATCCGTTAAAATTGTGGCCACTTACCGCTTGTGTTCTGAACAGTTGAGCACACAGTGTCATTATGATTATGGCATGCGTGCTGTTAAATCCGTTCTTAAAGCTGCTGGTGCGTTAAAGCTACGCTATCGAGATGAAAACGAAGATATTCTAGTTTTACGCTCTATCAAAGATGTTAATTTACCGAAGTTTCTTAGTCAAGATGTTCCACTCTTTCATGGCATTACTTCAGATTTGTTTCCGGGTACTGTTTTGCCAGAGTCAGATTATGTGGTGTTAAATGAATGTTGCCAGCTGGCTTGCGAAAAGAATAATAAACAATGTACTGATTTCTTTTTGGAAAAAGTTCAACAGTTGTATGAAATGATAGTGGTAAGACATGGTTTGATGTTAGTGGGTTTGCCTTTTGGTGGCAAGACAACCTGTTACAGAATACTGGCCGAAACTTTGGAGTGTATGGAAAAGAGGAATGCTGGTGAAAATCGTGCAATTTTCACGGTAATCAATCCCAAAGCCATTACAATGGGTCAACTGTATGGTCAATTCGATATGGTTTCACATGAATGGAGTGATGGCGTTTTGGCGGTTAGCTATAGACAATTTGCCGTCTCCGAAACACCAGATCGTAAATGGTTGATTTTTGATGGTCCTGTGGATGCTATATGGATTGAAAACATGAACACAGTGTTAGATGACAACAAGAAACTATGTCTAATGTCTGGTGAAATTATACAACTCTCTCCAACAACGAATTTAATATTTGAACCCATGGATTTGGAGGTAGCTTCTCCCGCAACCGTATCGCGTTGTGGTATGATTTATTTAGAACCCACATCATTGGGTTGGGAACCTTTGGTGACTTCTTGGAAAAATAAATTACCTGCAAGTTTTCATACAGTAGCTAAGCAGTTAATAACTTCGCTGGTCAATCGTTTTTGTCCTATACTCCTGTATATAGTGAGAAAAGCGAATCTTTTTGAAATTGCCCCCACTTCAGATGCCAATTTGATGACGTCACTAATGAATATATTCGATTGCTTTCTGGATGATTTTAAAGATGAGAAATATGTGCAAAATATATCGGATTTAGATATGAGAGCTCAGATTGAAGGTGTATTTTTATTTTCATGCATATGGTCTATTGGTGGTTCTTTGGATGCGAATAGCAGAGATAAATTTAATCTAGTATTTCGTGCTTTAATGGAAAAGAATTTTCCTGAGAGTCTTTATGAAGACTTCGGTATACCGGAGGCGTTGCATGTACCCGTATTAGCAAAACCTTTTATATTCCCCATACCCAAACAGGGTTCTGTCTTCGATTATAGATTTATTAAAGAAGGCAAAGGAAAATGGCGCGCCTGGCAGGATGATGTCACCGCTGCGGCTCCTATACCACGAGATATACCCGTTAATCAAATTATTATTACTACCAATGAAAATGTACGCATGACTATGCTTTTGGATCTATTGGTAAGACATTCGAAACCGGTTATGTTTGTGGGCCCTACGGGAACAGGCAAAAGTTGTTATATTATCGATTACATGCTCAAGAAAATGGATTTGAATGTCTACAAACCTTTACTCGTAAATTTCTCGGCCCAGACTTCGGCAAATCAGACACAAGATATTGTTATGTCTAAATTAGATAAAAGGCGCAAGGGGGTTTTTGGACCACCCTTAAATAAAAAATTCGTAATATTTGTAGATGACGTTTCCATGCCTCTGAAGGAGAACTATGGCGCCCAACCTCCTATAGAACTGTTGCGTATGATGTTGGATCATTGGATGTGGTATGATCGCAAATCCATATTACCCATGAAATTAATCGATCTGCAAATGATTTGTGCCATGGGACCACCCTCAACGGGTAATACTGTAACGCCTCGTTTCCAGAGACACTTCAACGTTTTGTCCATTGATGAATTTAATGATGACATCTTAAAGACCATTTTTAGTAAAATTGTTTTATGGCATTTGGACACCAGAGGTTTTTCCAAAGAATTTGATCCTTGTATTGATGAAATTGTAGATGCCACTTTGAAAATCTATAATAAAGCTAAACTTAATCTCTTACCCACACCAGCTAAATCACATTATCTCTTCAATTTACGAGACTTTGCAAGAGTTATACAAGGTGTTTTACTATCGGTACCCGAAGCCACTGAAGATATGAATTCCATGAGACGTCTCTGGGTTCATGAAGTACAACGAGTCTACGGTGATCGTTTGGTAGAAGATGCAGATCGTTCCTGGTTATTCCAGGCTTTGTGCGAACAAATGCAAGAAAGTTTTACCACATCACCGGAGGTGCTTTTTGAACGTTTGGTGCAAAAAGGCCAAAAGCTAACAGAAGCCGATTTTAGACGTTTAATCTATTGTGATTTTACTAATCCCAAAGCGGATACCAAAAATTATATAGAAGTTCAAGATCTGGAGGAGTTGCGTAATGTGGTTGAGGCCTATTTGGTGGAGTATAATAATATGTCAAAGAAACCCATGAACTTGGTACTCTTTCGTTTTGCCGTGGAACATTTATCGAGAATCTGTCGCATTATAAAGCAGCCACGTAGTCATGCTCTACTGATTGGGGTCGGTGGCTCCGGACGTCAGAGCTTAACACGTTTGGCTTCGCATATATGTGATTATGAGTTGTTTCAAGTGGAAATATCTCGATTATATGGACCGAATGAATGGCATGAAGATATCAAGGTTATATTACGTAAAATAAGTTCCTCCGAAATGCATGGAGTATTTTTGTTTACCGATGTACAGATCAAAGATGAATCGTTTTTGGAGGATATAAATAACTTACTCAACTCCGGCGAAGTACCAAATCTATTTTCGAATGAAGAGAAGGTGGAAGTAGTGGAGAAAATGGCTCAAATTGATAAGCAACGTGATAAGGCCGTACAAACCGATGGCAGTCCAGTGGCTTTATTCAACTTCTTTGTGACAACCTGCAAAGATCAATTACACATAGTCCTGGCCATGTCTCCCATTGGCGAAGCCTTGCGTGTGCGCATACGTAAATTCCCTTCCATAGTTAATTGCTGCACCATTGATTGGTTTCAGGCTTGGCCTGAAGATGCTCTCCTAGCAGTGTCCACACGATTTTTAGCTCAAGAAGATTTAACCGATTTGGAGCGTAAGGCTTCTATTGATATGTGTATGGAGTTTCATACTTCAACGCAATTATTATCGGAAGCATTCTATTTGAGATTGAAAAGACATAATTATGTTACGCCTACTTCTTATTTGGAATTGATACAGACCTTTAAGACATTGCTGAATAAAAAGCGGACTTCCATTATGACCAATAAAAACCGTTATCTTACCGGTATCTCCCAACTGGACATAGCAGCGCAACAAGTAGGCGTTATGCAAGAACAATTAGTTGCTCTGGAGCCTAAATTAAAAGCAGCCTCAGAAACTGTGGCCATACAAGTAGCCAAAGTAACGGAGGATAGTAAAGCGGCAGAAGAACAACGAGAAATGGTTAAAAAGGATGAAACCCTTGCAACTGAGCAGGCCAAAGTAGCACAAGCCATTAAAGATGAGTGTGATGCTAAATTAGGTGAAGCTTTGCCCATATTAAATGATGCTTTAGCAGCCTTAAACACCCTAACCACAGCCGATATAGCGGTAGTTAAAACCATGAAAAGTCCTCCTATAGGAGTGCGTATTGTTATGGAAGCAGTGTGTATTTTGAAGGAAGTTAAACCGGAACGTATAGCCAATCCTAGTGGTGTCGGTATGATCGAAGATTATTGGGGTCCTTCGAAGCGCGTATTAAGTGATATTAAATTCCTGGATAGTTTATTAAACTTTGATAAGGATAATATACCACCGGCGGTTATAAAGAAATTACAAGAACGTGTCTTAAGTAATGAAGCCTTTGATCCCGACAAAATACGTTCTGCTTCCACAGCCTGCGAGGGTTTGTGTCGATGGGTTATAGCTTTAACGAAATATGATGTGGTGGCTAAGGTAGTGGCTCCCAAGAAAATAGCATTAGCAGAGGCTCAAGCCACCTATAATGCTGCCCAAAAAACTTTAAATGAAAAATTGGCCCAATTAGCTCGTGTGGAGGCAAATTTGGCGGCAATACAAAAAGTTTTGGATAAACAATTAAAAGAATATGGCGTTCTACAAGCTGAGCACGAAGCTTGCACGAAAAAGTTACAAAGAGCCCAGGAATTAATCTCCGGTTTAGGTGGTGAACGCACCAGATGGTCGGAAACGGCTAAACAATTGGGACGCACCTATAACACTTTAACTGGAGATGTACTGATCTCTTCTGGGGTGGTGGCCTATCTGGGACCCTTTACCATAGACTATCGCGTTGAACAAGTTCGCAAATGGGCCGAGAAGTGTGCTTCGTTTGGTATAGTCTGCAGTCAAGATTTTCAGTTGGTCAATGTTTTGGGTGAACCGGTAGAGATACGTAACTGGAATATATGTGGTCTACCCACTGATGCATTTTCCATTGAAAGTGCCATAATGATGCAAAACGCCCGCCGTTGGCCTCTTATGATAGATCCGCAAGGACAAGCCAATAAATGGATTAAAAATCTCGAAAAGAATAATCGTCTTTGTGTAATACGCCTTAATCAACCCGATTATACCAGAGTTCTGGAAAATGCTATACAATTCGGTTTACCCGTACTACTAGAGAATATAGGAGAAGAATTAGATCCTTTACTGGAATCAATTTTACTTAAGCAACTATTCAAGCAAGGCGGTACATTGTGCATTAAACTGGGCGACTCGGTTATAGAATATAATCACAGTTTTAAATTCTATATGACTACCAAATTACGCAATCCTCACTATTTACCAGAAGTCGCGGTCAAAGTAACGCTACTTAATTTCATGATTACCACACAAGGTTTACAAGATCAGCTATTGGGCATAACAGTCGCTAGAGAACGACCTGATTTGGAGGCCGAAAAGAATACACTTATTGTACAGGGTGCTGAAAATAAACGTATGCTTAAAGAAACTGAAGATCAAATTTTGGAAGTACTTTCGTCTGCTGAAAATATTTTGGAGGATGAAACTGCTGTACAAATTCTAAGCTCTTCGAAGGCCTTGGCCAATGACATCAATGAGAAACAGATTATAACCGAAGCCACAGAAAAACAAATTGATATTGCCCGCTTGAGTTATGTACCAATAGCAGAGCATTCAACAATATTATTTTTTACTATTGTTGAATTGGCCAATATTGATCCAATGTATCAGTACAGTTTAGCATGGTTTGTCTCACTGTTCACAGCATCCATTGATAATACGGAAAAAGTTGATGACATAACGGAGCGTCTAAACGATTTACGGGGACATTTTACATATAGTCTGTACGTGAATATATGTCGCAGTTTGTTTGAGAGAGATAAACTACTATTTTCATTAATTTTGAATATAAATCTTATGAAATCAGAGGGTAAAATCGATAATGCCGAATGGATGTTTCTGCTAACGGGCGGCATAGGTTTGGACAACCCACACAAAAATCCAGCCAAATGGTTGGGCATACAAAGTTGGAATGAAATATGTCGTTTATCGGAGTTGAGTAATTTCAAAGGATTACGTGAAGATGTGGTAGCTAATTTGGAGCAATGGAAGTTGTTATTTGACTCGTCCACACCGCAAGATAATGAGGCCATTCCTTTGTCATGGCAAAAGCGTTTGACTTTATTTCAGAAATTATTGCTGCTGAGAGTTTTTAGACCTGACAAATTAGTGCCGGCTATATTGGGTTTTGTGGCCTCGGAAATGGGTGAAAAGTTTGTAGATCCTCCCCAGTTTGATTTGGCGGCCTCATTTGCTGATTCTCATTGCTGTATACCTCTGATATTTATATTGACTCCTGGTTCAGATCCTACTGCTACTTTATTGAAATTTGCTGATGAGCAGGGCTTTGGCAGTAATCGTTTGTTTTCTTTATCATTGGGCCAAGGTCAGGGACCCATAGCAGTTAAAATGATAGATGAAGGTGTAAAATTGGGTAATTGGGTAGTTTTACAAAATTGCCATTTAGCCAAAAGCTTTATGCCTCAACTGGAAAAGATTTGTGAGGGCATGGTACCCGATTCCACACATCCCGATTTTCGTTTATGGTTAACTTCCTATCCGGCCGAACATTTTCCGGTGGTGGTATTGCAAAATGGCATAAAAATGACCAATGAACCACCCAAAGGTTTAAGATCCAATGTTGTGCGTTCCATGCTATCGGATCCTATTTCAGATCCGGAGTGGTATGAGTCTTGTAAACAAAATCAAACTTTTAAGCAGCTGATATATTCCTTGTGTTTCTTCCATGCGGTTATACAAGAGCGCCGCTACTTCGGTCCTATAGGTTGGAATATACCCTACGAATTCAATGAAACCGATTTGCGTATAAGTTTAATGCAACTGAAAATGTTTTTGGATCAATATGAGGGTGTTAACTATGATGCCTTGAGATATTTAACGGGAGAATGTAATTATGGTGGTCGCGTTACCGATGATTGGGATCGTCGTACCTTGAAGACTATACTCAATAGATATTATTGTCCGGAAGTTTTGGATCTAGAAAAGCCATTTTATTTTGACGATAAACAGATATATTATATACCAGTGTTTAAGGAAGTGGAAAATTATATCAATTATACCAAGGAATTACCGCAACAGACTGTACCGGCCATATTTGGTTTTCATGCTAATGCGGATATTATGAAGGATCAACAGGAAACGGATATGTTGTTAAGTCATACTCTATTAACACAGGATACAGCGGCCGATGCTAACGATGATGCCGAGGGCGGCGGAGAACGTTTGTCACCCGAAGAGGTTGTCATAAATGTAGCAACTGATATTTTGCAACGTTTACCCAAAGATTTTGATCGTGATGCTGCACTCTATCGTTATCCGACCAGTTATCATCAGAGCATGAATACAGTATTGGTTCAGGAAATGGTACGTTTTAATGTCCTCTTATCGACAATACGTTCCAGTTTGGTTACATTACGCAAGGCTATTAAAGCATAA	MKRCSEEAYRKSQPSHFSCSSGVSNVKRPCSKQKFVYNRPKPDTLQSILRSKANPEYNSRRLWYELNMPECTSEILDGRMLSTSIPDRLLCHTKEMRCKRRIQTKKKEKRPSYMQMRLERENFRKKLVELIARKEDDDDDVVNATAGGSPANAIDLEAEFPNKEEKEVLRYYYYIKHGIDTIHVSPMSKKVLNRIKSQIPPVLNKWAIALNENIDEIKSDYVFAMKKAVIDFVLQNSLINLKKDAQLELTAERKEANRMFNRWRYRFDENRCRLKKTLFCIHRSVASILELWNTKYKELTLVDAKELSKVETPFEIFEFAYTVGKHIETTKGLLENQWYGEIHSILLKASLKGILPDVRKLRLIQRFYNCVAALMTQQLEDMCIRSLNTFADFICDYGKTNPGFKISLMLEDEDVIVFNPNFSKIQSEMTRIIDSIVLAIQNLPRIEGKLYTDLRITDKICLTPAIPESIIAETRNRICALLEEQRIGPELRLQDFDKYIDLMNGKDSERIARFMQGDPPFEAFCDMVYQYRDKENQIAKDVWGVIRMGLYEFHREKFISNLETFGRYMQEQLLTRMVNDQQAKISKLGKEYESIAKKALTIPKDTAELMSLKAYVINTEENVVPEMEQRLRVNMGHILWLMDHTLYSPLQIKNNSNTFQWYLKLPSIFEEHRLIIADKTIEYQELLKKRIEAFRRELQTYYDQVQTYDEWGDIKQLSKYKRKAQLLDNRLVTAMDTIDRINEEETSYGWELSQYIIRKKAHDQLKPYKTLFDAGQEFMDKYDLWMNSQVGSFDPDEIDNDVANIYRIIQKLEKQMGDHPTTMILIKDIKDQIEAFREHMPTISTLGNPGMKARHWELVSEIIGFPIKVSPDLTLARIIEYGLEDYVPKFEAISESATKENNLERAMSKMVLEWEDISFSVSPYRDSGTYKLAAVDDIQILLDDQIIKTQTMKSSPYIKPFEKDILKWEAKLILLQDILDDWLKVQATWMYLEPIFSSPDIQQQMPEEGRRFSAVDKIWKELMKQVNSDSRVMTVVEINKMSENLKKAYNLLEIIQKGLNAYLEKKRLYFPRFFFLSNDELLEILSETKDPTRVQPHLKKCFEGIATLKFTEELEVTVMRSSEREEVELVDIISTAKARGQVEKWLLELEIDMKKSIHKKMSEAFYSYPQSVRHEWVLVWPGQCVQSISLTYWTFYITESFMSDNPRKSLQNYLQKNIEQIGKIVDLVRGDLSGQNRITLGALVVLDVHARDVLAEIVEKEVSELNDFQWLCQLRYYWEENNLDTRMINCSLKYGYEYLGNTTRLVVTPLTDRCYRTLFSALHLHLGGAPEGPAGTGKTETTKDLAKAVAKQCVVFNCSDGLDYLALGKFFKGLASCGAWSCFDEFNRIDLEVLSVVAQQILTIQRGINSGSPTLVFEGTTLTLDPTCAVFITMNPGYAGRSELPDNLKALFRSVAMMVPDYALISEIELYSCGFLSAKPLSVKIVATYRLCSEQLSTQCHYDYGMRAVKSVLKAAGALKLRYRDENEDILVLRSIKDVNLPKFLSQDVPLFHGITSDLFPGTVLPESDYVVLNECCQLACEKNNKQCTDFFLEKVQQLYEMIVVRHGLMLVGLPFGGKTTCYRILAETLECMEKRNAGENRAIFTVINPKAITMGQLYGQFDMVSHEWSDGVLAVSYRQFAVSETPDRKWLIFDGPVDAIWIENMNTVLDDNKKLCLMSGEIIQLSPTTNLIFEPMDLEVASPATVSRCGMIYLEPTSLGWEPLVTSWKNKLPASFHTVAKQLITSLVNRFCPILLYIVRKANLFEIAPTSDANLMTSLMNIFDCFLDDFKDEKYVQNISDLDMRAQIEGVFLFSCIWSIGGSLDANSRDKFNLVFRALMEKNFPESLYEDFGIPEALHVPVLAKPFIFPIPKQGSVFDYRFIKEGKGKWRAWQDDVTAAAPIPRDIPVNQIIITTNENVRMTMLLDLLVRHSKPVMFVGPTGTGKSCYIIDYMLKKMDLNVYKPLLVNFSAQTSANQTQDIVMSKLDKRRKGVFGPPLNKKFVIFVDDVSMPLKENYGAQPPIELLRMMLDHWMWYDRKSILPMKLIDLQMICAMGPPSTGNTVTPRFQRHFNVLSIDEFNDDILKTIFSKIVLWHLDTRGFSKEFDPCIDEIVDATLKIYNKAKLNLLPTPAKSHYLFNLRDFARVIQGVLLSVPEATEDMNSMRRLWVHEVQRVYGDRLVEDADRSWLFQALCEQMQESFTTSPEVLFERLVQKGQKLTEADFRRLIYCDFTNPKADTKNYIEVQDLEELRNVVEAYLVEYNNMSKKPMNLVLFRFAVEHLSRICRIIKQPRSHALLIGVGGSGRQSLTRLASHICDYELFQVEISRLYGPNEWHEDIKVILRKISSSEMHGVFLFTDVQIKDESFLEDINNLLNSGEVPNLFSNEEKVEVVEKMAQIDKQRDKAVQTDGSPVALFNFFVTTCKDQLHIVLAMSPIGEALRVRIRKFPSIVNCCTIDWFQAWPEDALLAVSTRFLAQEDLTDLERKASIDMCMEFHTSTQLLSEAFYLRLKRHNYVTPTSYLELIQTFKTLLNKKRTSIMTNKNRYLTGISQLDIAAQQVGVMQEQLVALEPKLKAASETVAIQVAKVTEDSKAAEEQREMVKKDETLATEQAKVAQAIKDECDAKLGEALPILNDALAALNTLTTADIAVVKTMKSPPIGVRIVMEAVCILKEVKPERIANPSGVGMIEDYWGPSKRVLSDIKFLDSLLNFDKDNIPPAVIKKLQERVLSNEAFDPDKIRSASTACEGLCRWVIALTKYDVVAKVVAPKKIALAEAQATYNAAQKTLNEKLAQLARVEANLAAIQKVLDKQLKEYGVLQAEHEACTKKLQRAQELISGLGGERTRWSETAKQLGRTYNTLTGDVLISSGVVAYLGPFTIDYRVEQVRKWAEKCASFGIVCSQDFQLVNVLGEPVEIRNWNICGLPTDAFSIESAIMMQNARRWPLMIDPQGQANKWIKNLEKNNRLCVIRLNQPDYTRVLENAIQFGLPVLLENIGEELDPLLESILLKQLFKQGGTLCIKLGDSVIEYNHSFKFYMTTKLRNPHYLPEVAVKVTLLNFMITTQGLQDQLLGITVARERPDLEAEKNTLIVQGAENKRMLKETEDQILEVLSSAENILEDETAVQILSSSKALANDINEKQIITEATEKQIDIARLSYVPIAEHSTILFFTIVELANIDPMYQYSLAWFVSLFTASIDNTEKVDDITERLNDLRGHFTYSLYVNICRSLFERDKLLFSLILNINLMKSEGKIDNAEWMFLLTGGIGLDNPHKNPAKWLGIQSWNEICRLSELSNFKGLREDVVANLEQWKLLFDSSTPQDNEAIPLSWQKRLTLFQKLLLLRVFRPDKLVPAILGFVASEMGEKFVDPPQFDLAASFADSHCCIPLIFILTPGSDPTATLLKFADEQGFGSNRLFSLSLGQGQGPIAVKMIDEGVKLGNWVVLQNCHLAKSFMPQLEKICEGMVPDSTHPDFRLWLTSYPAEHFPVVVLQNGIKMTNEPPKGLRSNVVRSMLSDPISDPEWYESCKQNQTFKQLIYSLCFFHAVIQERRYFGPIGWNIPYEFNETDLRISLMQLKMFLDQYEGVNYDALRYLTGECNYGGRVTDDWDRRTLKTILNRYYCPEVLDLEKPFYFDDKQIYYIPVFKEVENYINYTKELPQQTVPAIFGFHANADIMKDQQETDMLLSHTLLTQDTAADANDDAEGGGERLSPEEVVINVATDILQRLPKDFDRDAALYRYPTSYHQSMNTVLVQEMVRFNVLLSTIRSSLVTLRKAIKA
LOC111690216	NC_060952	XP_046806085.1	ABC transporter G family member 23	67	0.6	0.76	0.72	ATGGATGCTGAAACAGAAGGAGTTCAACCCGTTCAACCAGCAAGTGCTGCCTCAGATCCAGAAAATGATTTAGCTGCACGTCGTCGCCTGTTTATGTCACAGCCATCGACATTGGCCTCAAGGCGTCAACAAGCCGTATGTGTACGTCGTGCCCATAAAATGTATGGCAGTTCCAAGAATCCAAATGTTGTACTCGATGGTCTAAATATGACAGTACAAAAAGGCTCCATTTATGGTCTTTTGGGTGCATCTGGCTGTGGCAAAACCACTTTATTATCCTGTATTGTGGGTAGAAGACGTTTAAATTCAGGTGAAATTTGGGTATTGGGTGGTCGTCCTGGCTCCAGGGGTTCCGGTGTACCGGGACCAAGAATTGGTTATATGCCACAGGAGGTGGCTTTATATGGTGAATTTACTATGAGGGAAACATTAATCTACTTTGGTTTAATTGCTGCCATGTCCCGCAGCGACATTGAAGATAGAACTGAGTTTTTGTTGAAACTTTTAAATTTGCCAAATGGTTCGAAATTCGTTAAAAATTTAAGTGGTGGTCAACAGCGTCGCATGAGTTTAGCAGTGGCGTTGCTGCAGGAGCCGGAATTGTTAATTTTGGATGAACCTACAGTAGGTGTGGATCCGGTGTTACGTCAAAGCATATGGGATCATCTAGTGGATATAACCAAGAATGGTAACACAACTGTGATAATTACAACACATTACATCGATGAATGTGCCCAAGCGCATGTGATTGGTTTATTGCGTGGTGGCAGAATGTTGGCAGAGGAATCTCCAGAATTTCTGAGACAACAATACAATGCTGATTCATTGGAGGAGGTCTTCTTAAAATTATCTGTCCTGCAGAATATGGGTAAACGTAGAAGATCTTCTATAGCTCAGGAAATTGTAGAACAGGTGGCAGTGCCAGCCATTTCTAATCCAGCCTTAGATTTATCGGATGAACAAAATCCTGCTGAAATTTCGGGAGAGTTTGGTGATAATATTTCTATGTCTTCGGCCATACGTGATCCCATATCATCGCAAGCTGCTCCCGCACCACCTTTGCCACCAGAGCAAGAAATACAAACTTCATTCTTGTACAATCTACATGTAATGAGTTCACATCATTTGCACGCTTTAATATGGAAAAACTTTTTGTGGATGATGCGTAATGTGGGCATAATGTTGTTTATTGTTGGTTTACCGGTTGTTCAGATTATTTTATTCTGTTATGCCATTGGTCATGATCCTACTGGTTTGAAAATTGCTGTTTCCAATCATGAAATGACCGAGGAAATGATTATGCAACAAAGTTGTCCTGTGCGTATGGGTTGCAATCAAACCATGTTAAGTTGTCGTTATCTGGATTTGTTGGTGAAGAATAAGAGTATGGTTGTGACATTTACCAGTAGTGATGAAGAAGCTAATGAAATGGTGCGCCGTGGCCAGGCCTGGGGTTCTTTGGTATTTGCTGACAACTATACAGAATCATTAGTGGAACGTACAGAAAACGGACGCTATACTGATGATGCTACAGTGGAATCTTCGGATCTTAATGTTAAACTTGATATGTCAAACCAACAAATCTCCACTTTGTTATATCGTGATTTGCAATATGCCTTCTTTAGTTTTGTGGAAAATATATTAATCGATTGTGATTTAAATCCCAAACTTGGACGAGTTCCAGTCAACTGGAATCAACCTATTTATGGTTTTAATAATCCCAACTTTACGGACTTTGCTGCTCCTGGTGTTATCCTGACCATTATCTTCTTTTTATCGGTGGCCATTACCTCGGGAGCCATGTTAATCGAACGCAATGAAGGCATGTTAGAACGTTGTTTGGTGGCAGGCATTACGGGACCTGAAATTCTTTTGGCCCAAGTTTTAACCCAATTCACTGTAATGTTTAGCCAAACGGCTTTTGTTTTATTGGTTAGCTTTTATTTCTTTGAATTGACAATTGTGGGAAGTATTTGGTTGGTAGTGGGTTTGTGTATACTTAATGGTCTCTGTGGCATGTGCTTTGGTTTTGTTATAGCCTGTGCTGTGGACACCGAACGTACTGCCACTTATGTAGCCATGGGCTCTTTTCTGCCCATTGTCATGTTGTGTGGAATTATTTGGCCCGTTGAAGGCATGTTTCCATTTTTGCAATTTGTTACCGCCTTCTTGCCCCTCACCAAACCTACTGAATCACTGCGTTCTATATTACAACGTGGCTGGGATATGTCAAATCCCTCTGTTTACAATGGTTTCATATCAATTTCATCTTGGGTTTTAGTTTTTCTAATATTGACCATTTTGTTATTGAAATTCAAAAAGGGTTAA	MDAETEGVQPVQPASAASDPENDLAARRRLFMSQPSTLASRRQQAVCVRRAHKMYGSSKNPNVVLDGLNMTVQKGSIYGLLGASGCGKTTLLSCIVGRRRLNSGEIWVLGGRPGSRGSGVPGPRIGYMPQEVALYGEFTMRETLIYFGLIAAMSRSDIEDRTEFLLKLLNLPNGSKFVKNLSGGQQRRMSLAVALLQEPELLILDEPTVGVDPVLRQSIWDHLVDITKNGNTTVIITTHYIDECAQAHVIGLLRGGRMLAEESPEFLRQQYNADSLEEVFLKLSVLQNMGKRRRSSIAQEIVEQVAVPAISNPALDLSDEQNPAEISGEFGDNISMSSAIRDPISSQAAPAPPLPPEQEIQTSFLYNLHVMSSHHLHALIWKNFLWMMRNVGIMLFIVGLPVVQIILFCYAIGHDPTGLKIAVSNHEMTEEMIMQQSCPVRMGCNQTMLSCRYLDLLVKNKSMVVTFTSSDEEANEMVRRGQAWGSLVFADNYTESLVERTENGRYTDDATVESSDLNVKLDMSNQQISTLLYRDLQYAFFSFVENILIDCDLNPKLGRVPVNWNQPIYGFNNPNFTDFAAPGVILTIIFFLSVAITSGAMLIERNEGMLERCLVAGITGPEILLAQVLTQFTVMFSQTAFVLLVSFYFFELTIVGSIWLVVGLCILNGLCGMCFGFVIACAVDTERTATYVAMGSFLPIVMLCGIIWPVEGMFPFLQFVTAFLPLTKPTESLRSILQRGWDMSNPSVYNGFISISSWVLVFLILTILLLKFKKG
LOC111690216	NC_060952	XP_046806084.1	ABC transporter G family member 23	67	0.6	0.76	0.72	ATGGATGCTGAAACAGAAGGAGTTCAACCCGTTCAACCAGCAAGTGCTGCCTCAGATCCAGAAAATGATTTAGCTGCACGTCGTCGCCTGTTTATGTCACAGCCATCGACATTGGCCTCAAGGCGTCAACAAGCCGTATGTGTACGTCGTGCCCATAAAATGTATGGCAGTTCCAAGAATCCAAATGTTGTACTCGATGGTCTAAATATGACAGTACAAAAAGGCTCCATTTATGGTCTTTTGGGTGCATCTGGCTGTGGCAAAACCACTTTATTATCCTGTATTGTGGGTAGAAGACGTTTAAATTCAGGTGAAATTTGGGTATTGGGTGGTCGTCCTGGCTCCAGGGGTTCCGGTGTACCGGGACCAAGAATTGGTTATATGCCACAGGAGGTGGCTTTATATGGTGAATTTACTATGAGGGAAACATTAATCTACTTTGGTTTAATTGCTGCCATGTCCCGCAGCGACATTGAAGATAGAACTGAGTTTTTGTTGAAACTTTTAAATTTGCCAAATGGTTCGAAATTCGTTAAAAATTTAAGTGGTGGTCAACAGCGTCGCATGAGTTTAGCAGTGGCGTTGCTGCAGGAGCCGGAATTGTTAATTTTGGATGAACCTACAGTAGGTGTGGATCCGGTGTTACGTCAAAGCATATGGGATCATCTAGTGGATATAACCAAGAATGGTAACACAACTGTGATAATTACAACACATTACATCGATGAATGTGCCCAAGCGCATGTGATTGGTTTATTGCGTGGTGGCAGAATGTTGGCAGAGGAATCTCCAGAATTTCTGAGACAACAATACAATGCTGATTCATTGGAGGAGGTCTTCTTAAAATTATCTGTCCTGCAGAATATGGGTAAACGTAGAAGATCTTCTATAGCTCAGGAAATTGTAGAACAGGTGGCAGTGCCAGCCATTTCTAATCCAGCCTTAGATTTATCGGATGAACAAAATCCTGCTGAAATTTCGGGAGAGTTTGGTGATAATATTTCTATGTCTTCGGCCATACGTGATCCCATATCATCGCAAGCTGCTCCCGCACCACCTTTGCCACCAGAGCAAGAAATACAAACTTCATTCTTGTACAATCTACATGTAATGAGTTCACATCATTTGCACGCTTTAATATGGAAAAACTTTTTGTGGATGATGCGTAATGTGGGCATAATGTTGTTTATTGTTGGTTTACCGGTTGTTCAGATTATTTTATTCTGTTATGCCATTGGTCATGATCCTACTGGTTTGAAAATTGCTGTTTCCAATCATGAAATGACCGAGGAAATGATTATGCAACAAAGTTGTCCTGTGCGTATGGGTTGCAATCAAACCATGTTAAGTTGTCGTTATCTGGATTTGTTGGTGAAGAATAAGAGTATGGTTGTGACATTTACCAGTAGTGATGAAGAAGCTAATGAAATGGTGCGCCGTGGCCAGGCCTGGGGTTCTTTGGTATTTGCTGACAACTATACAGAATCATTAGTGGAACGTACAGAAAACGGACGCTATACTGATGATGCTACAGTGGAATCTTCGGATCTTAATGTTAAACTTGATATGTCAAACCAACAAATCTCCACTTTGTTATATCGTGATTTGCAATATGCCTTCTTTAGTTTTGTGGAAAATATATTAATCGATTGTGATTTAAATCCCAAACTTGGACGAGTTCCAGTCAACTGGAATCAACCTATTTATGGTTTTAATAATCCCAACTTTACGGACTTTGCTGCTCCTGGTGTTATCCTGACCATTATCTTCTTTTTATCGGTGGCCATTACCTCGGGAGCCATGTTAATCGAACGCAATGAAGGCATGTTAGAACGTTGTTTGGTGGCAGGCATTACGGGACCTGAAATTCTTTTGGCCCAAGTTTTAACCCAATTCACTGTAATGTTTAGCCAAACGGCTTTTGTTTTATTGGTTAGCTTTTATTTCTTTGAATTGACAATTGTGGGAAGTATTTGGTTGGTAGTGGGTTTGTGTATACTTAATGGTCTCTGTGGCATGTGCTTTGGTTTTGTTATAGCCTGTGCTGTGGACACCGAACGTACTGCCACTTATGTAGCCATGGGCTCTTTTCTGCCCATTGTCATGTTGTGTGGAATTATTTGGCCCGTTGAAGGCATGTTTCCATTTTTGCAATTTGTTACCGCCTTCTTGCCCCTCACCAAACCTACTGAATCACTGCGTTCTATATTACAACGTGGCTGGGATATGTCAAATCCCTCTGTTTACAATGGTTTCATATCAATTTCATCTTGGGTTTTAGTTTTTCTAATATTGACCATTTTGTTATTGAAATTCAAAAAGGGTTAA	MDAETEGVQPVQPASAASDPENDLAARRRLFMSQPSTLASRRQQAVCVRRAHKMYGSSKNPNVVLDGLNMTVQKGSIYGLLGASGCGKTTLLSCIVGRRRLNSGEIWVLGGRPGSRGSGVPGPRIGYMPQEVALYGEFTMRETLIYFGLIAAMSRSDIEDRTEFLLKLLNLPNGSKFVKNLSGGQQRRMSLAVALLQEPELLILDEPTVGVDPVLRQSIWDHLVDITKNGNTTVIITTHYIDECAQAHVIGLLRGGRMLAEESPEFLRQQYNADSLEEVFLKLSVLQNMGKRRRSSIAQEIVEQVAVPAISNPALDLSDEQNPAEISGEFGDNISMSSAIRDPISSQAAPAPPLPPEQEIQTSFLYNLHVMSSHHLHALIWKNFLWMMRNVGIMLFIVGLPVVQIILFCYAIGHDPTGLKIAVSNHEMTEEMIMQQSCPVRMGCNQTMLSCRYLDLLVKNKSMVVTFTSSDEEANEMVRRGQAWGSLVFADNYTESLVERTENGRYTDDATVESSDLNVKLDMSNQQISTLLYRDLQYAFFSFVENILIDCDLNPKLGRVPVNWNQPIYGFNNPNFTDFAAPGVILTIIFFLSVAITSGAMLIERNEGMLERCLVAGITGPEILLAQVLTQFTVMFSQTAFVLLVSFYFFELTIVGSIWLVVGLCILNGLCGMCFGFVIACAVDTERTATYVAMGSFLPIVMLCGIIWPVEGMFPFLQFVTAFLPLTKPTESLRSILQRGWDMSNPSVYNGFISISSWVLVFLILTILLLKFKKG
LOC111680268	NC_060952	XP_046806083.1	nucleotide exchange factor Sil1 isoform X1	759.5	10.73	11.74	12.96	ATGAAAAACAACAATAAAAATCATAGAAAAAAAAACAACAAATATCTACATACTAGCGAAAAAAAGACACTTAATTTCGCAAAACTATTAAAGAAAGACGTCATAAACAAAATTAACATGAAATATCTAGTGATACTATTGATAATTTGCCTTTTGCCTCAGGGATGGGCAAAGGAAAGTAAAGAAAACAAAACATTTGTGGCTACAAAAGAATGGCAAGAAATACCGGAGGGTCAAGGTGTACCGGCCGGCTTACATATAAGAATCAATTTGGAAACTGGCAAAAAAGAAGCGAAAATTCTAGAAGAAAATGATGACTCAGAGGATGACCGGAAGCAACAGCATCAGCAAATGGATAAAAATGCTGCACTATCAGTGGTAGCAGAAAGTTCTGGCGAGGAGGATGATAAGAAAAGCACAAAAAAACAAAAGAAGGTGAAACATTTGGATGAAGCTTTACAAAGGATAGGTATTGACTATACACCCAAGGAAAAGGTGGAAAATATAATACGCGAATATAGATCTTATGAGGAGTTAAAGAAAAGCTTTGAAGGCATGCGTAAAACCTTTAAAACGGATGCTGAGGTTATAACACAATTGATAGAGGAATTTCAAACTTCTACCAGCTCTACAACAACAGACAGCAAGGAGGCCAAGGCACGTGTCAAGACCCAAATGCAAATATTGGAAAGTTTTAATTATTTAATGTCACAATTTGACAATGCTTTGGTATTTGTGGACAAAGGTGGTTTGGATCATGTTTTACTGCCGATATTGGTAAATTCCACTAACTCAGCGCTTAAGGTAGAGAGTATGCGTGTTTTAGGTGCCATGTCACAGAATAATCCTCGAGTTCAAATAAAGGTTTATGAGCGTAATGTCGGTTCACATTTAGCCCAAATTATAATGACTTCTACAAACACGGAAGAACTTTCAGCAGCCCTTTATGCCTTTAGCGCTTTGTTGCGTAAATTTCCTTTGGCTCAACAAAGAATACTCTCTACATCGGGCACACAAGCCCTAATGTCCGTACTTAACCGAGACAGTGAACTTAAAATCAAGGTAAAAGCTGTGGTTATAATTGGTGATCTACTTAATGAACGTGAATTGGCACTTTCCGAATCAACAGCTACCGATGATCCCCTAGCAGCAGCCCAATATGCTGAGATTAACTTATCAGTTTGGTTAATGGACCAAAACTTTTGTGAAGTTTTATTAAATTTACTAAGTGAAAGTGGTATCAGATTTCTTGAGGCACCCGATTTATTAGAATATGTTGTTAATTCACTAAATGTAAAAGAACATTTATGTTATGTCAACTGGAGTCAAGATACTCGTATAATGGAGATTTTTATTGCACTAAAGAAGAGATTATTGCATTCTAAAGATGAATATCACTTGGAAGTAGCTCAGTTGCTTGCTCAGCTTTTGCATAAATTATATGGGGATGAATACAAAATTCATGATGAGCTTTAA	MKNNNKNHRKKNNKYLHTSEKKTLNFAKLLKKDVINKINMKYLVILLIICLLPQGWAKESKENKTFVATKEWQEIPEGQGVPAGLHIRINLETGKKEAKILEENDDSEDDRKQQHQQMDKNAALSVVAESSGEEDDKKSTKKQKKVKHLDEALQRIGIDYTPKEKVENIIREYRSYEELKKSFEGMRKTFKTDAEVITQLIEEFQTSTSSTTTDSKEAKARVKTQMQILESFNYLMSQFDNALVFVDKGGLDHVLLPILVNSTNSALKVESMRVLGAMSQNNPRVQIKVYERNVGSHLAQIIMTSTNTEELSAALYAFSALLRKFPLAQQRILSTSGTQALMSVLNRDSELKIKVKAVVIIGDLLNERELALSESTATDDPLAAAQYAEINLSVWLMDQNFCEVLLNLLSESGIRFLEAPDLLEYVVNSLNVKEHLCYVNWSQDTRIMEIFIALKKRLLHSKDEYHLEVAQLLAQLLHKLYGDEYKIHDEL
LOC124419706	NC_060952	XP_046806082.1	protein stunted-like	0	0	0	0	ATGACTAACTACTGGCGAGAAGTTGGTATGAATTATATACAATATTCGAATATTTGTGCTAAAGTTGTGCGTCAAGCCCTACGAGCTGATTTGCGAGCAGATGCTTTCAAACGTGATATTAGTCATGTCAAATTTACCCAATGGAAAGATGGTAAACCAGTAGCCAAACAAGAAGAAGATGGTGGTGTAAAGAAATAA	MTNYWREVGMNYIQYSNICAKVVRQALRADLRADAFKRDISHVKFTQWKDGKPVAKQEEDGGVKK
LOC111674594	NC_060952	XP_046806081.1	homeotic protein proboscipedia isoform X3	0	0	0	0	ATGCAAGAAGTCTGTACAACATTAGAAAGCCAAATGGGCGCTCAAATTAAATCAGAATCACCGCTGAATGCACTGCAAGTGCAAACCGGTCAAACTGTTGTGCCTGGAGTGTCAACCACGCCACAGCAGGTACAACAGGCCACAGTCAATGTAACGGCTGCCACAGCCACGGCAATGCTTATAAATAAAATGGGACCAAACTGTGATAAACGAGTAAATGCCAACGAAGCCCCCTACTGGATGACAGCCAGCGAGGGGGGCTTCATCAATTCACAACCGTCAATGGCAGAATTTCTCAATCATTTAAGTCCCGAAAGTCCGAAAATAATGGGTGGTGGTTTGGTAACTGGTAATGGCGCCGGAGGTGGTGTAACACCAGTCGTTGGCGGATATCCGGTTGGTGTTGGTGGACCACCGCAAACACCAGATGGCATGGATTCGGTGCCTGAATATCCATGGATGAAGGAAAAGAAAATATCACGTAAAAATAATAATAACAGTAATCAAGCTGAATTCGTTCCAGAGAATGGCCTGCCACGACGTTTACGGACCGCATACACAAATACCCAACTGTTGGAATTGGAAAAGGAATTTCATTTCAATAAATATTTATGCCGGCCAAGAAGAATTGAAATTGCAGCCAGTTTAGATTTAACTGAACGGCAGGTAAAAGTTTGGTTTCAGAATCGCCGCATGAAACATAAACGTCAAACTCTTTCGAAAACCGACGATGAAGACAACAAGGACAGTCTAAAAGGTGATGATGATCAGTCTGATAGTAATTCCAATTCAAAGAAATCATGTCAAGGCTGCGAACTGCCATCCGACGACATACCAGATTCAACTTCAAATTCCAGAGGTCATAATAATAATACACCAAGTGCTACGAATAACAATGCCAGCGCTGGTAGCTTAACACCCAATTCTACATTAGAATCCGGCATATCTTCCAATCTTTGTGGCAGTAATGCAGTGTCCGGTTCTAATATGGTTAGTGCTGACTCTAGCGTTGCTTCCAGTGGCAGTTTAGATGATGAAATTGAAGAAGGTCCCATCAATAAAGTCAAAAAGAAAGATGATCAACACATTAAAAAGGAAGCAATTGTTTCAACTTCCACCAAGATCTCACAATTTAGTGGCTACGATACGTCCATTTCAATTGGCATTGGTTCGGGCTATAGACGTGACTCGGATACATCTTCCCAACACAGTCAAGCAACGGGCAATAGTAGTAGCGGTGCCGGTGGTAAACGTCGTTATCAGAATTCGAATGCAGCTGCTAATAGCAACAACATAGCGGACGGTGGTGGTAATTCTTCGTTTTATCCCAGTTACTATAACAATAAACAACCACAACAGCAATTGCAGTCACCACAACAACAACTACAACAGCAGCAGCAACATCCACCACAAACACCTTCACAAGAGTACTATGGGAAATATGATATTGAATTCGCCGCAGCTGGTTCACCACAGCATATTGCCCATAGGCTACAACAGCAACAACAGCAATTACAAAACTCAACAATGCCAGTACCGAATGGTGAATATCTAAGTCCCAAACCAGACTTTTTAGCAGTTTCACAAAGTTCACCGCACCTCAAGTCAGGGAACGAAGTGGCAACGAAACTACACCATGGTCCCAATGTTTTCCATCATCCACCAGCACCAACTTCTACCACAGCTCAGCAACTACAACAACCTTTCTATAATCACCATACTGGTGAGGCATTGCAATACAATGCCTATAACCACCACACTCACCATGGTGGTAACTATGTTGGTCCTCCACTAAGTCAACAACAGCAACAACAAATACCGGGAGAATTTGATGCCAGCGGCAATTTCTATGATCCCAAAACTCAAGGTCCCAATGGAGCTTATTATGACCAAATAAATTTCCAACAGCCAGCAGAATTCCATCACCATCATCAGCAGCAACAACAACAACAGCAGCAACAGCATAGTATGCCTCATATAAATTCAGCCACTGCTACAGCTTTGGGCATACACATGGAAGCGGCACCACCACCGCCACCATCGTTGCCAACTGGCGCACATAACCAAATCCAACAACCATTCTATAATAATCATCATCATCACCACCACCATCATCATCACGGCCAACATCATGGTGTAGAACAGCAGTATAACCCCCACACTTATAATCAACACGGGCATTTTACTCACCATCAGCAACATCAACAACCTATGAGTGATAATCATGTAGTCCCTCCCATGTCTGGTGATGTTCTCTTAGACACCGATCCACCACCACACATTCAAATACCAACCGGTGGTCCCAACAATAACTTTGTTAATCCTGCCAATGTTCAACCGCCCACAATGCCCGCCCATAATGCAAATTTTCCACAAACTGGACCTGGTGGTAATCTTAATGGTTTAGTTGATAATTCCAATAGTTCATCGGATTTTAATTTTTTAAGTAATTTAGCAAATGATTTTGTACCCGAATATTATCAATTAAGTTAG	MQEVCTTLESQMGAQIKSESPLNALQVQTGQTVVPGVSTTPQQVQQATVNVTAATATAMLINKMGPNCDKRVNANEAPYWMTASEGGFINSQPSMAEFLNHLSPESPKIMGGGLVTGNGAGGGVTPVVGGYPVGVGGPPQTPDGMDSVPEYPWMKEKKISRKNNNNSNQAEFVPENGLPRRLRTAYTNTQLLELEKEFHFNKYLCRPRRIEIAASLDLTERQVKVWFQNRRMKHKRQTLSKTDDEDNKDSLKGDDDQSDSNSNSKKSCQGCELPSDDIPDSTSNSRGHNNNTPSATNNNASAGSLTPNSTLESGISSNLCGSNAVSGSNMVSADSSVASSGSLDDEIEEGPINKVKKKDDQHIKKEAIVSTSTKISQFSGYDTSISIGIGSGYRRDSDTSSQHSQATGNSSSGAGGKRRYQNSNAAANSNNIADGGGNSSFYPSYYNNKQPQQQLQSPQQQLQQQQQHPPQTPSQEYYGKYDIEFAAAGSPQHIAHRLQQQQQQLQNSTMPVPNGEYLSPKPDFLAVSQSSPHLKSGNEVATKLHHGPNVFHHPPAPTSTTAQQLQQPFYNHHTGEALQYNAYNHHTHHGGNYVGPPLSQQQQQQIPGEFDASGNFYDPKTQGPNGAYYDQINFQQPAEFHHHHQQQQQQQQQQHSMPHINSATATALGIHMEAAPPPPPSLPTGAHNQIQQPFYNNHHHHHHHHHHGQHHGVEQQYNPHTYNQHGHFTHHQQHQQPMSDNHVVPPMSGDVLLDTDPPPHIQIPTGGPNNNFVNPANVQPPTMPAHNANFPQTGPGGNLNGLVDNSNSSSDFNFLSNLANDFVPEYYQLS
LOC111674594	NC_060952	XP_046806080.1	homeotic protein proboscipedia isoform X2	0	0	0	0	ATGCAAGAAGTCTGTACAACATTAGAAAGCCAAATGGGCGCTCAAATTAAATCAGAATCACCGCTGAATGCACTGCAAGTGCAAACCGGTCAAACTGTTGTGCCTGGAGTGTCAACCACGCCACAGCAGGTACAACAGGCCACAGTCAATGTAACGGCTGCCACAGCCACGGCAATGCTTATAAATAAAATGGGACCAAACTGTGATAAACGAGTAAATGCCAACGAAGCCCCCTACTGGATGACAGCCAGCGAGGGGGGCTTCATCAATTCACAACCGTCAATGGCAGAATTTCTCAATCATTTAAGTCCCGAAAGTCCGAAAATAATGGGTGGTGGTTTGGTAACTGGTAATGGCGCCGGAGGTGGTGTAACACCAGTCGTTGGCGGATATCCGGTTGGTGTTGGTGGACCACCGCAAACACCAGATGGCATGGATTCGGTGCCTGAATATCCATGGATGAAGGAAAAGAAAATATCACGTAAAAATAATAATAACAGTAATCAAGGTGATAATGCAATAAAGAATGGCCTGCCACGACGTTTACGGACCGCATACACAAATACCCAACTGTTGGAATTGGAAAAGGAATTTCATTTCAATAAATATTTATGCCGGCCAAGAAGAATTGAAATTGCAGCCAGTTTAGATTTAACTGAACGGCAGGTAAAAGTTTGGTTTCAGAATCGCCGCATGAAACATAAACGTCAAACTCTTTCGAAAACCGACGATGAAGACAACAAGGACAGTCTAAAAGGTGATGATGATCAGTCTGATAGTAATTCCAATTCAAAGAAATCATGTCAAGGCTGCGAACTGCCATCCGACGACATACCAGATTCAACTTCAAATTCCAGAGGTCATAATAATAATACACCAAGTGCTACGAATAACAATGCCAGCGCTGGTAGCTTAACACCCAATTCTACATTAGAATCCGGCATATCTTCCAATCTTTGTGGCAGTAATGCAGTGTCCGGTTCTAATATGGTTAGTGCTGACTCTAGCGTTGCTTCCAGTGGCAGTTTAGATGATGAAATTGAAGAAGGTCCCATCAATAAAGTCAAAAAGAAAGATGATCAACACATTAAAAAGGAAGCAATTGTTTCAACTTCCACCAAGATCTCACAATTTAGTGGCTACGATACGTCCATTTCAATTGGCATTGGTTCGGGCTATAGACGTGACTCGGATACATCTTCCCAACACAGTCAAGCAACGGGCAATAGTAGTAGCGGTGCCGGTGGTAAACGTCGTTATCAGAATTCGAATGCAGCTGCTAATAGCAACAACATAGCGGACGGTGGTGGTAATTCTTCGTTTTATCCCAGTTACTATAACAATAAACAACCACAACAGCAATTGCAGTCACCACAACAACAACTACAACAGCAGCAGCAACATCCACCACAAACACCTTCACAAGAGTACTATGGGAAATATGATATTGAATTCGCCGCAGCTGGTTCACCACAGCATATTGCCCATAGGCTACAACAGCAACAACAGCAATTACAAAACTCAACAATGCCAGTACCGAATGGTGAATATCTAAGTCCCAAACCAGACTTTTTAGCAGTTTCACAAAGTTCACCGCACCTCAAGTCAGGGAACGAAGTGGCAACGAAACTACACCATGGTCCCAATGTTTTCCATCATCCACCAGCACCAACTTCTACCACAGCTCAGCAACTACAACAACCTTTCTATAATCACCATACTGGTGAGGCATTGCAATACAATGCCTATAACCACCACACTCACCATGGTGGTAACTATGTTGGTCCTCCACTAAGTCAACAACAGCAACAACAAATACCGGGAGAATTTGATGCCAGCGGCAATTTCTATGATCCCAAAACTCAAGGTCCCAATGGAGCTTATTATGACCAAATAAATTTCCAACAGCCAGCAGAATTCCATCACCATCATCAGCAGCAACAACAACAACAGCAGCAACAGCATAGTATGCCTCATATAAATTCAGCCACTGCTACAGCTTTGGGCATACACATGGAAGCGGCACCACCACCGCCACCATCGTTGCCAACTGGCGCACATAACCAAATCCAACAACCATTCTATAATAATCATCATCATCACCACCACCATCATCATCACGGCCAACATCATGGTGTAGAACAGCAGTATAACCCCCACACTTATAATCAACACGGGCATTTTACTCACCATCAGCAACATCAACAACCTATGAGTGATAATCATGTAGTCCCTCCCATGTCTGGTGATGTTCTCTTAGACACCGATCCACCACCACACATTCAAATACCAACCGGTGGTCCCAACAATAACTTTGTTAATCCTGCCAATGTTCAACCGCCCACAATGCCCGCCCATAATGCAAATTTTCCACAAACTGGACCTGGTGGTAATCTTAATGGTTTAGTTGATAATTCCAATAGTTCATCGGATTTTAATTTTTTAAGTAATTTAGCAAATGATTTTGTACCCGAATATTATCAATTAAGTTAG	MQEVCTTLESQMGAQIKSESPLNALQVQTGQTVVPGVSTTPQQVQQATVNVTAATATAMLINKMGPNCDKRVNANEAPYWMTASEGGFINSQPSMAEFLNHLSPESPKIMGGGLVTGNGAGGGVTPVVGGYPVGVGGPPQTPDGMDSVPEYPWMKEKKISRKNNNNSNQGDNAIKNGLPRRLRTAYTNTQLLELEKEFHFNKYLCRPRRIEIAASLDLTERQVKVWFQNRRMKHKRQTLSKTDDEDNKDSLKGDDDQSDSNSNSKKSCQGCELPSDDIPDSTSNSRGHNNNTPSATNNNASAGSLTPNSTLESGISSNLCGSNAVSGSNMVSADSSVASSGSLDDEIEEGPINKVKKKDDQHIKKEAIVSTSTKISQFSGYDTSISIGIGSGYRRDSDTSSQHSQATGNSSSGAGGKRRYQNSNAAANSNNIADGGGNSSFYPSYYNNKQPQQQLQSPQQQLQQQQQHPPQTPSQEYYGKYDIEFAAAGSPQHIAHRLQQQQQQLQNSTMPVPNGEYLSPKPDFLAVSQSSPHLKSGNEVATKLHHGPNVFHHPPAPTSTTAQQLQQPFYNHHTGEALQYNAYNHHTHHGGNYVGPPLSQQQQQQIPGEFDASGNFYDPKTQGPNGAYYDQINFQQPAEFHHHHQQQQQQQQQQHSMPHINSATATALGIHMEAAPPPPPSLPTGAHNQIQQPFYNNHHHHHHHHHHGQHHGVEQQYNPHTYNQHGHFTHHQQHQQPMSDNHVVPPMSGDVLLDTDPPPHIQIPTGGPNNNFVNPANVQPPTMPAHNANFPQTGPGGNLNGLVDNSNSSSDFNFLSNLANDFVPEYYQLS
LOC111684959	NC_060950	XP_046806079.1	dynein axonemal heavy chain 7-like isoform X1	2	0	0.01	0	ATGAAACGTTGCTCGGAAGAAGCTTATCGCAAATCACAACCCAGCCATTTCAGCTGTAGCAGTGGAGTCAGTAATGTCAAAAGACCATGTTCAAAACAAAAGTTCGTTTATAATCGCCCCAAACCCGATACACTGCAAAGTATATTACGTTCAAAGGCTAATCCCGAATACAATTCACGACGTCTCTGGTATGAATTGAATATGCCAGAATGTACAAGTGAAATATTAGATGGAAGAATGCTATCAACCAGCATACCTGACAGGCTGCTATGTCATACCAAAGAAATGCGTTGTAAACGTAGGATACAAACCAAAAAGAAAGAAAAGCGACCTTCTTACATGCAAATGCGTTTGGAACGAGAAAACTTTCGCAAAAAGTTAGTCGAATTAATTGCCCGTAAAGAGGATGATGATGATGATGTTGTAAATGCTACTGCTGGAGGTTCTCCAGCTAATGCCATTGATTTGGAAGCTGAATTTCCCAATAAAGAAGAAAAGGAAGTTTTACGTTATTACTATTACATTAAACATGGCATCGATACAATACACGTTTCACCCATGAGCAAAAAAGTGTTAAACAGAATTAAAAGTCAAATACCACCTGTTTTAAATAAATGGGCCATTGCTCTTAATGAAAATATCGATGAGATAAAATCTGATTATGTGTTTGCCATGAAAAAGGCAGTTATTGATTTTGTTCTACAAAACTCTTTAATAAATTTGAAAAAAGATGCGCAATTAGAATTAACGGCAGAACGAAAGGAGGCGAATAGAATGTTTAATAGATGGCGTTATCGGTTTGATGAAAATCGTTGTCGTCTTAAGAAAACTCTCTTTTGTATACATCGTTCGGTGGCCAGTATTTTAGAACTTTGGAATACCAAATATAAGGAACTTACTTTGGTTGATGCTAAGGAATTGTCAAAAGTTGAAACACCTTTTGAAATATTTGAATTTGCGTATACAGTGGGCAAACACATTGAAACTACCAAAGGTCTCTTGGAAAATCAATGGTATGGAGAAATTCATAGCATTTTACTTAAGGCCAGTTTAAAAGGTATTTTACCAGATGTCCGAAAGTTAAGATTAATACAACGTTTCTATAATTGTGTGGCCGCTCTTATGACGCAACAACTGGAGGATATGTGTATAAGAAGTTTAAATACATTTGCCGATTTTATATGTGATTATGGAAAAACCAATCCCGGTTTTAAAATCTCATTAATGCTGGAAGATGAAGATGTTATAGTCTTTAATCCAAACTTTTCGAAAATACAAAGTGAAATGACACGCATTATTGATTCCATAGTCTTGGCCATACAGAATCTGCCACGTATTGAGGGCAAACTTTATACGGATTTACGTATTACAGATAAAATTTGTTTGACACCTGCCATACCCGAATCCATAATAGCCGAAACACGCAATCGCATTTGTGCTTTGTTGGAGGAGCAAAGAATTGGTCCTGAGTTGAGATTACAAGATTTTGATAAATATATTGATCTAATGAATGGCAAGGACTCCGAAAGAATAGCACGTTTCATGCAAGGTGATCCACCATTTGAGGCATTTTGCGATATGGTCTATCAATATCGGGATAAGGAAAATCAAATAGCTAAAGATGTTTGGGGTGTTATACGCATGGGCCTCTATGAGTTTCATCGTGAGAAATTCATTTCAAATTTGGAAACTTTTGGACGTTATATGCAGGAGCAATTACTAACACGCATGGTGAATGATCAGCAGGCGAAGATCTCCAAATTGGGCAAGGAATATGAATCTATAGCTAAAAAAGCTTTAACTATACCCAAAGATACTGCGGAGCTAATGAGTTTGAAAGCCTATGTCATAAATACCGAAGAGAACGTAGTGCCCGAAATGGAGCAAAGACTGCGCGTAAATATGGGCCATATATTATGGCTAATGGATCATACACTTTATTCTCCTTTGCAAATTAAAAATAATAGCAACACCTTTCAATGGTACTTAAAACTCCCCTCCATATTCGAAGAACATCGCCTTATAATAGCCGATAAAACTATTGAATATCAAGAGTTACTTAAGAAACGTATAGAAGCTTTTCGCCGAGAATTACAAACTTATTACGATCAAGTGCAAACCTATGATGAATGGGGTGATATAAAACAATTATCGAAATATAAACGTAAAGCTCAGCTGTTAGATAATCGTTTGGTTACTGCAATGGATACCATAGATCGTATAAATGAGGAAGAGACTTCGTATGGCTGGGAACTGTCTCAGTATATTATAAGAAAAAAAGCACACGATCAATTGAAACCCTATAAAACTCTCTTCGATGCTGGTCAAGAATTTATGGATAAATATGATTTATGGATGAACTCACAAGTGGGAAGTTTCGATCCTGATGAAATAGATAATGATGTGGCGAATATATATCGCATCATACAAAAATTGGAAAAACAAATGGGTGATCATCCCACCACCATGATATTGATAAAAGATATTAAAGATCAAATAGAAGCCTTCCGTGAGCATATGCCCACCATTAGCACCTTAGGCAATCCCGGCATGAAGGCCCGTCATTGGGAATTAGTTTCGGAAATTATTGGCTTTCCCATTAAAGTCTCACCGGATTTAACTTTAGCTCGCATCATCGAATATGGTTTAGAGGATTATGTGCCCAAGTTTGAGGCTATTTCGGAGAGTGCTACCAAAGAAAATAATTTAGAAAGAGCTATGTCAAAAATGGTTTTAGAATGGGAAGATATATCGTTTTCTGTATCGCCCTATAGGGATTCGGGAACTTATAAGTTAGCTGCTGTTGATGACATACAGATTCTTCTGGATGACCAAATTATTAAAACACAAACTATGAAGAGTTCCCCATATATTAAGCCATTCGAAAAGGATATATTAAAATGGGAAGCCAAATTAATACTTTTGCAAGATATATTGGATGACTGGTTGAAAGTACAAGCAACTTGGATGTATCTCGAACCAATATTTTCAAGTCCAGATATACAACAACAAATGCCCGAAGAAGGAAGACGTTTTAGTGCAGTGGATAAGATTTGGAAAGAATTAATGAAGCAAGTCAACAGTGATTCGAGGGTAATGACAGTTGTGGAAATAAATAAAATGTCTGAGAATCTTAAAAAGGCCTATAATCTTTTAGAGATAATACAGAAAGGCTTAAATGCGTATCTCGAAAAGAAACGTTTATATTTTCCACGTTTCTTTTTCCTTTCCAACGACGAACTGTTGGAAATTCTTTCCGAAACAAAAGATCCTACAAGAGTACAACCTCATTTGAAGAAATGCTTTGAGGGTATTGCTACATTAAAATTCACCGAAGAATTGGAGGTTACAGTAATGCGTTCCTCAGAACGTGAAGAGGTGGAATTGGTGGATATTATATCCACCGCTAAAGCTAGAGGTCAAGTGGAGAAATGGTTGCTGGAACTGGAAATTGATATGAAAAAGAGTATCCATAAGAAAATGAGTGAAGCATTTTATAGTTATCCTCAAAGTGTAAGACACGAATGGGTTTTAGTATGGCCGGGACAATGTGTACAATCGATATCGTTAACCTATTGGACTTTTTATATTACGGAGAGTTTTATGTCTGATAATCCTCGGAAAAGTTTACAAAACTATTTACAAAAAAATATAGAGCAAATAGGTAAAATTGTTGATTTGGTAAGAGGAGATTTGAGTGGTCAAAATCGTATTACTTTGGGAGCCTTGGTAGTGTTGGATGTACATGCTCGAGATGTTTTGGCTGAGATTGTAGAGAAAGAAGTTTCGGAGTTAAATGATTTTCAATGGTTGTGTCAGCTGCGTTATTATTGGGAAGAAAATAATTTGGATACGCGCATGATTAACTGTTCTTTAAAATATGGCTATGAGTATTTAGGCAATACCACACGCTTGGTGGTCACTCCTCTCACCGATCGTTGCTACCGCACTTTGTTTAGTGCCTTACATTTACATTTAGGTGGTGCTCCCGAAGGACCAGCTGGCACCGGTAAAACAGAGACTACTAAAGATTTGGCCAAGGCAGTGGCTAAACAATGTGTGGTTTTCAATTGCTCAGATGGTTTAGATTATTTGGCTCTGGGTAAATTCTTCAAAGGTTTAGCTTCTTGTGGTGCTTGGTCCTGTTTTGACGAATTCAATCGCATAGATTTGGAGGTATTATCTGTGGTAGCTCAGCAAATTCTAACCATACAACGTGGCATAAATTCTGGCAGTCCAACCTTGGTATTTGAAGGCACTACTCTGACTTTGGATCCCACTTGTGCGGTATTTATTACAATGAATCCCGGCTATGCTGGCAGATCGGAATTACCCGATAATTTAAAGGCCTTATTCCGTTCGGTAGCGATGATGGTGCCAGATTATGCTCTTATCTCGGAAATTGAATTATATTCCTGCGGTTTCTTAAGCGCTAAACCTCTATCCGTTAAAATTGTGGCCACTTACCGCTTGTGTTCTGAACAGTTGAGCACACAGTGTCATTATGATTATGGCATGCGTGCTGTTAAATCCGTTCTTAAAGCTGCTGGTGCGTTAAAGCTACGCTATCGAGATGAAAACGAAGATATTCTAGTTTTACGCTCTATCAAAGATGTTAATTTACCGAAGTTTCTTAGTCAAGATGTTCCACTCTTTCATGGCATTACTTCAGATTTGTTTCCGGGTACTGTTTTGCCAGAGTCAGATTATGTGGTGTTAAATGAATGTTGCCAGCTGGCTTGCGAAAAGAATAATAAACAATGTACTGATTTCTTTTTGGAAAAAGTTCAACAGTTGTATGAAATGATAGTGGTAAGACATGGTTTGATGTTAGTGGGTTTGCCTTTTGGTGGCAAGACAACCTGTTACAGAATACTGGCCGAAACTTTGGAGTGTATGGAAAAGAGGAATGCTGGTGAAAATCGTGCAATTTTCACGGTAATCAATCCCAAAGCCATTACAATGGGTCAACTGTATGGTCAATTCGATATGGTTTCACATGAATGGAGTGATGGCGTTTTGGCGGTTAGCTATAGACAATTTGCCGTCTCCGAAACACCAGATCGTAAATGGTTGATTTTTGATGGTCCTGTGGATGCTATATGGATTGAAAACATGAACACAGTGTTAGATGACAACAAGAAACTATGTCTAATGTCTGGTGAAATTATACAACTCTCTCCAACAACGAATTTAATATTTGAACCCATGGATTTGGAGGTAGCTTCTCCCGCAACCGTATCGCGTTGTGGTATGATTTATTTAGAACCCACATCATTGGGTTGGGAACCTTTGGTGACTTCTTGGAAAAATAAATTACCTGCAAGTTTTCATACAGTAGCTAAGCAGTTAATAACTTCGCTGGTCAATCGTTTTTGTCCTATACTCCTGTATATAGTGAGAAAAGCGAATCTTTTTGAAATTGCCCCCACTTCAGATGCCAATTTGATGACGTCACTAATGAATATATTCGATTGCTTTCTGGATGATTTTAAAGATGAGAAATATGTGCAAAATATATCGGATTTAGATATGAGAGCTCAGATTGAAGGTGTATTTTTATTTTCATGCATATGGTCTATTGGTGGTTCTTTGGATGCGAATAGCAGAGATAAATTTAATCTAGTATTTCGTGCTTTAATGGAAAAGAATTTTCCTGAGAGTCTTTATGAAGACTTCGGTATACCGGAGGCGTTGCATGTACCCGTATTAGCAAAACCTTTTATATTCCCCATACCCAAACAGGGTTCTGTCTTCGATTATAGATTTATTAAAGAAGGCAAAGGAAAATGGCGCGCCTGGCAGGATGATGTCACCGCTGCGGCTCCTATACCACGAGATATACCCGTTAATCAAATTATTATTACTACCAATGAAAATGTACGCATGACTATGCTTTTGGATCTATTGGTAAGACATTCGAAACCGGTTATGTTTGTGGGCCCTACGGGAACAGGCAAAAGTTGTTATATTATCGATTACATGCTCAAGAAAATGGATTTGAATGTCTACAAACCTTTACTCGTAAATTTCTCGGCCCAGACTTCGGCAAATCAGACACAAGATATTGTTATGTCTAAATTAGATAAAAGGCGCAAGGGGGTTTTTGGACCACCCTTAAATAAAAAATTCGTAATATTTGTAGATGACGTTTCCATGCCTCTGAAGGAGAACTATGGCGCCCAACCTCCTATAGAACTGTTGCGTATGATGTTGGATCATTGGATGTGGTATGATCGCAAATCCATATTACCCATGAAATTAATCGATCTGCAAATGATTTGTGCCATGGGACCACCCTCAACGGGTAATACTGTAACGCCTCGTTTCCAGAGACACTTCAACGTTTTGTCCATTGATGAATTTAATGATGACATCTTAAAGACCATTTTTAGTAAAATTGTTTTATGGCATTTGGACACCAGAGGTTTTTCCAAAGAATTTGATCCTTGTATTGATGAAATTGTAGATGCCACTTTGAAAATCTATAATAAAGCTAAACTTAATCTCTTACCCACACCAGCTAAATCACATTATCTCTTCAATTTACGAGACTTTGCAAGAGTTATACAAGGTGTTTTACTATCGGTACCCGAAGCCACTGAAGATATGAATTCCATGAGACGTCTCTGGGTTCATGAAGTACAACGAGTCTACGGTGATCGTTTGGTAGAAGATGCAGATCGTTCCTGGTTATTCCAGGCTTTGTGCGAACAAATGCAAGAAAGTTTTACCACATCACCGGAGGTGCTTTTTGAACGTTTGGTGCAAAAAGGCCAAAAGCTAACAGAAGCCGATTTTAGACGTTTAATCTATTGTGATTTTACTAATCCCAAAGCGGATACCAAAAATTATATAGAAGTTCAAGATCTGGAGGAGTTGCGTAATGTGGTTGAGGCCTATTTGGTGGAGTATAATAATATGTCAAAGAAACCCATGAACTTGGTACTCTTTCGTTTTGCCGTGGAACATTTATCGAGAATCTGTCGCATTATAAAGCAGCCACGTAGTCATGCTCTACTGATTGGGGTCGGTGGCTCCGGACGTCAGAGCTTAACACGTTTGGCTTCGCATATATGTGATTATGAGTTGTTTCAAGTGGAAATATCTCGATTATATGGACCGAATGAATGGCATGAAGATATCAAGGTTATATTACGTAAAATAAGTTCCTCCGAAATGCATGGAGTATTTTTGTTTACCGATGTACAGATCAAAGATGAATCGTTTTTGGAGGATATAAATAACTTACTCAACTCCGGCGAAGTACCAAATCTATTTTCGAATGAAGAGAAGGTGGAAGTAGTGGAGAAAATGGCTCAAATTGATAAGCAACGTGATAAGGCCGTACAAACCGATGGCAGTCCAGTGGCTTTATTCAACTTCTTTGTGACAACCTGCAAAGATCAATTACACATAGTCCTGGCCATGTCTCCCATTGGCGAAGCCTTGCGTGTGCGCATACGTAAATTCCCTTCCATAGTTAATTGCTGCACCATTGATTGGTTTCAGGCTTGGCCTGAAGATGCTCTCCTAGCAGTGTCCACACGATTTTTAGCTCAAGAAGATTTAACCGATTTGGAGCGTAAGGCTTCTATTGATATGTGTATGGAGTTTCATACTTCAACGCAATTATTATCGGAAGCATTCTATTTGAGATTGAAAAGACATAATTATGTTACGCCTACTTCTTATTTGGAATTGATACAGACCTTTAAGACATTGCTGAATAAAAAGCGGACTTCCATTATGACCAATAAAAACCGTTATCTTACCGGTATCTCCCAACTGGACATAGCAGCGCAACAAGTAGGCGTTATGCAAGAACAATTAGTTGCTCTGGAGCCTAAATTAAAAGCAGCCTCAGAAACTGTGGCCATACAAGTAGCCAAAGTAACGGAGGATAGTAAAGCGGCAGAAGAACAACGAGAAATGGTTAAAAAGGATGAAACCCTTGCAACTGAGCAGGCCAAAGTAGCACAAGCCATTAAAGATGAGTGTGATGCTAAATTAGGTGAAGCTTTGCCCATATTAAATGATGCTTTAGCAGCCTTAAACACCCTAACCACAGCCGATATAGCGGTAGTTAAAACCATGAAAAGTCCTCCTATAGGAGTGCGTATTGTTATGGAAGCAGTGTGTATTTTGAAGGAAGTTAAACCGGAACGTATAGCCAATCCTAGTGGTGTCGGTATGATCGAAGATTATTGGGGTCCTTCGAAGCGCGTATTAAGTGATATTAAATTCCTGGATAGTTTATTAAACTTTGATAAGGATAATATACCACCGGCGGTTATAAAGAAATTACAAGAACGTGTCTTAAGTAATGAAGCCTTTGATCCCGACAAAATACGTTCTGCTTCCACAGCCTGCGAGGGTTTGTGTCGATGGGTTATAGCTTTAACGAAATATGATGTGGTGGCTAAGGTAGTGGCTCCCAAGAAAATAGCATTAGCAGAGGCTCAAGCCACCTATAATGCTGCCCAAAAAACTTTAAATGAAAAATTGGCCCAATTAGCTCGTGTGGAGGCAAATTTGGCGGCAATACAAAAAGTTTTGGATAAACAATTAAAAGAATATGGCGTTCTACAAGCTGAGCACGAAGCTTGCACGAAAAAGTTACAAAGAGCCCAGGAATTAATCTCCGGTTTAGGTGGTGAACGCACCAGATGGTCGGAAACGGCTAAACAATTGGGACGCACCTATAACACTTTAACTGGAGATGTACTGATCTCTTCTGGGGTGGTGGCCTATCTGGGACCCTTTACCATAGACTATCGCGTTGAACAAGTTCGCAAATGGGCCGAGAAGTGTGCTTCGTTTGGTATAGTCTGCAGTCAAGATTTTCAGTTGGTCAATGTTTTGGGTGAACCGGTAGAGATACGTAACTGGAATATATGTGGTCTACCCACTGATGCATTTTCCATTGAAAGTGCCATAATGATGCAAAACGCCCGCCGTTGGCCTCTTATGATAGATCCGCAAGGACAAGCCAATAAATGGATTAAAAATCTCGAAAAGAATAATCGTCTTTGTGTAATACGCCTTAATCAACCCGATTATACCAGAGTTCTGGAAAATGCTATACAATTCGGTTTACCCGTACTACTAGAGAATATAGGAGAAGAATTAGATCCTTTACTGGAATCAATTTTACTTAAGCAACTATTCAAGCAAGGCGGTACATTGTGCATTAAACTGGGCGACTCGGTTATAGAATATAATCACAGTTTTAAATTCTATATGACTACCAAATTACGCAATCCTCACTATTTACCAGAAGTCGCGGTCAAAGTAACGCTACTTAATTTCATGATTACCACACAAGGTTTACAAGATCAGCTATTGGGCATAACAGTCGCTAGAGAACGACCTGATTTGGAGGCCGAAAAGAATACACTTATTGTACAGGGTGCTGAAAATAAACGTATGCTTAAAGAAACTGAAGATCAAATTTTGGAAGTACTTTCGTCTGCTGAAAATATTTTGGAGGATGAAACTGCTGTACAAATTCTAAGCTCTTCGAAGGCCTTGGCCAATGACATCAATGAGAAACAGATTATAACCGAAGCCACAGAAAAACAAATTGATATTGCCCGCTTGAGTTATGTACCAATAGCAGAGCATTCAACAATATTATTTTTTACTATTGTTGAATTGGCCAATATTGATCCAATGTATCAGTACAGTTTAGCATGGTTTGTCTCACTGTTCACAGCATCCATTGATAATACGGAAAAAGTTGATGACATAACGGAGCGTCTAAACGATTTACGGGGACATTTTACATATAGTCTGTACGTGAATATATGTCGCAGTTTGTTTGAGAGAGATAAACTACTATTTTCATTAATTTTGAATATAAATCTTATGAAATCAGAGGGTAAAATCGATAATGCCGAATGGATGTTTCTGCTAACGGGCGGCATAGGTTTGGACAACCCACACAAAAATCCAGCCAAATGGTTGGGCATACAAAGTTGGAATGAAATATGTCGTTTATCGGAGTTGAGTAATTTCAAAGGATTACGTGAAGATGTGGTAGCTAATTTGGAGCAATGGAAGTTGTTATTTGACTCGTCCACACCGCAAGATAATGAGGCCATTCCTTTGTCATGGCAAAAGCGTTTGACTTTATTTCAGAAATTATTGCTGCTGAGAGTTTTTAGACCTGACAAATTAGTGCCGGCTATATTGGGTTTTGTGGCCTCGGAAATGGGTGAAAAGTTTGTAGATCCTCCCCAGTTTGATTTGGCGGCCTCATTTGCTGATTCTCATTGCTGTATACCTCTGATATTTATATTGACTCCTGGTTCAGATCCTACTGCTACTTTATTGAAATTTGCTGATGAGCAGGGCTTTGGCAGTAATCGTTTGTTTTCTTTATCATTGGGCCAAGGTCAGGGACCCATAGCAGTTAAAATGATAGATGAAGGTGTAAAATTGGGTAATTGGGTAGTTTTACAAAATTGCCATTTAGCCAAAAGCTTTATGCCTCAACTGGAAAAGATTTGTGAGGGCATGGTACCCGATTCCACACATCCCGATTTTCGTTTATGGTTAACTTCCTATCCGGCCGAACATTTTCCGGTGGTGGTATTGCAAAATGGCATAAAAATGACCAATGAACCACCCAAAGGTTTAAGATCCAATGTTGTGCGTTCCATGCTATCGGATCCTATTTCAGATCCGGAGTGGTATGAGTCTTGTAAACAAAATCAAACTTTTAAGCAGCTGATATATTCCTTGTGTTTCTTCCATGCGGTTATACAAGAGCGCCGCTACTTCGGTCCTATAGGTTGGAATATACCCTACGAATTCAATGAAACCGATTTGCGTATAAGTTTAATGCAACTGAAAATGTTTTTGGATCAATATGAGGGTGTTAACTATGATGCCTTGAGATATTTAACGGGAGAATGTAATTATGGTGGTCGCGTTACCGATGATTGGGATCGTCGTACCTTGAAGACTATACTCAATAGATATTATTGTCCGGAAGTTTTGGATCTAGAAAAGCCATTTTATTTTGACGATAAACAGATATATTATATACCAGTGTTTAAGGAAGTGGAAAATTATATCAATTATACCAAGGAATTACCGCAACAGACTGTACCGGCCATATTTGGTTTTCATGCTAATGCGGATATTATGAAGGATCAACAGGAAACGGATATGTTGTTAAGTCATACTCTATTAACACAGGATCGTGTGGATTTACATGAAAAACGATTAATTAAAAAATCCCAACCCTATTACCAAGAAACACTAGCGAAACGTTATCCAGAAAACATGTTCCTACCCACCTGTCCTACTTGCCCTGAATTTATTTCCCTCTATTACTCTCACAAGGATACAGCGGCCGATGCTAACGATGATGCCGAGGGCGGCGGAGAACGTTTGTCACCCGAAGAGGTTGTCATAAATGTAGCAACTGATATTTTGCAACGTTTACCCAAAGATTTTGATCGTGATGCTGCACTCTATCGTTATCCGACCAGTTATCATCAGAGCATGAATACAGTATTGGTTCAGGAAATGGTACGTTTTAATGTCCTCTTATCGACAATACGTTCCAGTTTGGTTACATTACGCAAGGCTATTAAAGCATAA	MKRCSEEAYRKSQPSHFSCSSGVSNVKRPCSKQKFVYNRPKPDTLQSILRSKANPEYNSRRLWYELNMPECTSEILDGRMLSTSIPDRLLCHTKEMRCKRRIQTKKKEKRPSYMQMRLERENFRKKLVELIARKEDDDDDVVNATAGGSPANAIDLEAEFPNKEEKEVLRYYYYIKHGIDTIHVSPMSKKVLNRIKSQIPPVLNKWAIALNENIDEIKSDYVFAMKKAVIDFVLQNSLINLKKDAQLELTAERKEANRMFNRWRYRFDENRCRLKKTLFCIHRSVASILELWNTKYKELTLVDAKELSKVETPFEIFEFAYTVGKHIETTKGLLENQWYGEIHSILLKASLKGILPDVRKLRLIQRFYNCVAALMTQQLEDMCIRSLNTFADFICDYGKTNPGFKISLMLEDEDVIVFNPNFSKIQSEMTRIIDSIVLAIQNLPRIEGKLYTDLRITDKICLTPAIPESIIAETRNRICALLEEQRIGPELRLQDFDKYIDLMNGKDSERIARFMQGDPPFEAFCDMVYQYRDKENQIAKDVWGVIRMGLYEFHREKFISNLETFGRYMQEQLLTRMVNDQQAKISKLGKEYESIAKKALTIPKDTAELMSLKAYVINTEENVVPEMEQRLRVNMGHILWLMDHTLYSPLQIKNNSNTFQWYLKLPSIFEEHRLIIADKTIEYQELLKKRIEAFRRELQTYYDQVQTYDEWGDIKQLSKYKRKAQLLDNRLVTAMDTIDRINEEETSYGWELSQYIIRKKAHDQLKPYKTLFDAGQEFMDKYDLWMNSQVGSFDPDEIDNDVANIYRIIQKLEKQMGDHPTTMILIKDIKDQIEAFREHMPTISTLGNPGMKARHWELVSEIIGFPIKVSPDLTLARIIEYGLEDYVPKFEAISESATKENNLERAMSKMVLEWEDISFSVSPYRDSGTYKLAAVDDIQILLDDQIIKTQTMKSSPYIKPFEKDILKWEAKLILLQDILDDWLKVQATWMYLEPIFSSPDIQQQMPEEGRRFSAVDKIWKELMKQVNSDSRVMTVVEINKMSENLKKAYNLLEIIQKGLNAYLEKKRLYFPRFFFLSNDELLEILSETKDPTRVQPHLKKCFEGIATLKFTEELEVTVMRSSEREEVELVDIISTAKARGQVEKWLLELEIDMKKSIHKKMSEAFYSYPQSVRHEWVLVWPGQCVQSISLTYWTFYITESFMSDNPRKSLQNYLQKNIEQIGKIVDLVRGDLSGQNRITLGALVVLDVHARDVLAEIVEKEVSELNDFQWLCQLRYYWEENNLDTRMINCSLKYGYEYLGNTTRLVVTPLTDRCYRTLFSALHLHLGGAPEGPAGTGKTETTKDLAKAVAKQCVVFNCSDGLDYLALGKFFKGLASCGAWSCFDEFNRIDLEVLSVVAQQILTIQRGINSGSPTLVFEGTTLTLDPTCAVFITMNPGYAGRSELPDNLKALFRSVAMMVPDYALISEIELYSCGFLSAKPLSVKIVATYRLCSEQLSTQCHYDYGMRAVKSVLKAAGALKLRYRDENEDILVLRSIKDVNLPKFLSQDVPLFHGITSDLFPGTVLPESDYVVLNECCQLACEKNNKQCTDFFLEKVQQLYEMIVVRHGLMLVGLPFGGKTTCYRILAETLECMEKRNAGENRAIFTVINPKAITMGQLYGQFDMVSHEWSDGVLAVSYRQFAVSETPDRKWLIFDGPVDAIWIENMNTVLDDNKKLCLMSGEIIQLSPTTNLIFEPMDLEVASPATVSRCGMIYLEPTSLGWEPLVTSWKNKLPASFHTVAKQLITSLVNRFCPILLYIVRKANLFEIAPTSDANLMTSLMNIFDCFLDDFKDEKYVQNISDLDMRAQIEGVFLFSCIWSIGGSLDANSRDKFNLVFRALMEKNFPESLYEDFGIPEALHVPVLAKPFIFPIPKQGSVFDYRFIKEGKGKWRAWQDDVTAAAPIPRDIPVNQIIITTNENVRMTMLLDLLVRHSKPVMFVGPTGTGKSCYIIDYMLKKMDLNVYKPLLVNFSAQTSANQTQDIVMSKLDKRRKGVFGPPLNKKFVIFVDDVSMPLKENYGAQPPIELLRMMLDHWMWYDRKSILPMKLIDLQMICAMGPPSTGNTVTPRFQRHFNVLSIDEFNDDILKTIFSKIVLWHLDTRGFSKEFDPCIDEIVDATLKIYNKAKLNLLPTPAKSHYLFNLRDFARVIQGVLLSVPEATEDMNSMRRLWVHEVQRVYGDRLVEDADRSWLFQALCEQMQESFTTSPEVLFERLVQKGQKLTEADFRRLIYCDFTNPKADTKNYIEVQDLEELRNVVEAYLVEYNNMSKKPMNLVLFRFAVEHLSRICRIIKQPRSHALLIGVGGSGRQSLTRLASHICDYELFQVEISRLYGPNEWHEDIKVILRKISSSEMHGVFLFTDVQIKDESFLEDINNLLNSGEVPNLFSNEEKVEVVEKMAQIDKQRDKAVQTDGSPVALFNFFVTTCKDQLHIVLAMSPIGEALRVRIRKFPSIVNCCTIDWFQAWPEDALLAVSTRFLAQEDLTDLERKASIDMCMEFHTSTQLLSEAFYLRLKRHNYVTPTSYLELIQTFKTLLNKKRTSIMTNKNRYLTGISQLDIAAQQVGVMQEQLVALEPKLKAASETVAIQVAKVTEDSKAAEEQREMVKKDETLATEQAKVAQAIKDECDAKLGEALPILNDALAALNTLTTADIAVVKTMKSPPIGVRIVMEAVCILKEVKPERIANPSGVGMIEDYWGPSKRVLSDIKFLDSLLNFDKDNIPPAVIKKLQERVLSNEAFDPDKIRSASTACEGLCRWVIALTKYDVVAKVVAPKKIALAEAQATYNAAQKTLNEKLAQLARVEANLAAIQKVLDKQLKEYGVLQAEHEACTKKLQRAQELISGLGGERTRWSETAKQLGRTYNTLTGDVLISSGVVAYLGPFTIDYRVEQVRKWAEKCASFGIVCSQDFQLVNVLGEPVEIRNWNICGLPTDAFSIESAIMMQNARRWPLMIDPQGQANKWIKNLEKNNRLCVIRLNQPDYTRVLENAIQFGLPVLLENIGEELDPLLESILLKQLFKQGGTLCIKLGDSVIEYNHSFKFYMTTKLRNPHYLPEVAVKVTLLNFMITTQGLQDQLLGITVARERPDLEAEKNTLIVQGAENKRMLKETEDQILEVLSSAENILEDETAVQILSSSKALANDINEKQIITEATEKQIDIARLSYVPIAEHSTILFFTIVELANIDPMYQYSLAWFVSLFTASIDNTEKVDDITERLNDLRGHFTYSLYVNICRSLFERDKLLFSLILNINLMKSEGKIDNAEWMFLLTGGIGLDNPHKNPAKWLGIQSWNEICRLSELSNFKGLREDVVANLEQWKLLFDSSTPQDNEAIPLSWQKRLTLFQKLLLLRVFRPDKLVPAILGFVASEMGEKFVDPPQFDLAASFADSHCCIPLIFILTPGSDPTATLLKFADEQGFGSNRLFSLSLGQGQGPIAVKMIDEGVKLGNWVVLQNCHLAKSFMPQLEKICEGMVPDSTHPDFRLWLTSYPAEHFPVVVLQNGIKMTNEPPKGLRSNVVRSMLSDPISDPEWYESCKQNQTFKQLIYSLCFFHAVIQERRYFGPIGWNIPYEFNETDLRISLMQLKMFLDQYEGVNYDALRYLTGECNYGGRVTDDWDRRTLKTILNRYYCPEVLDLEKPFYFDDKQIYYIPVFKEVENYINYTKELPQQTVPAIFGFHANADIMKDQQETDMLLSHTLLTQDRVDLHEKRLIKKSQPYYQETLAKRYPENMFLPTCPTCPEFISLYYSHKDTAADANDDAEGGGERLSPEEVVINVATDILQRLPKDFDRDAALYRYPTSYHQSMNTVLVQEMVRFNVLLSTIRSSLVTLRKAIKA
LOC111674594	NC_060952	XP_046806078.1	homeotic protein proboscipedia isoform X1	0	0	0	0	ATGCAAGAAGTCTGTACAACATTAGAAAGCCAAATGGGCGCTCAAATTAAATCAGAATCACCGCTGAATGCACTGCAAGTGCAAACCGGTCAAACTGTTGTGCCTGGAGTGTCAACCACGCCACAGCAGGTACAACAGGCCACAGTCAATGTAACGGCTGCCACAGCCACGGCAATGCTTATAAATAAAATGGGACCAAACTGTGATAAACGAGTAAATGCCAACGAAGCCCCCTACTGGATGACAGCCAGCGAGGGGGGCTTCATCAATTCACAACCGTCAATGGCAGAATTTCTCAATCATTTAAGTCCCGAAAGTCCGAAAATAATGGGTGGTGGTTTGGTAACTGGTAATGGCGCCGGAGGTGGTGTAACACCAGTCGTTGGCGGATATCCGGTTGGTGTTGGTGGACCACCGCAAACACCAGATGGCATGGATTCGGTGCCTGAATATCCATGGATGAAGGAAAAGAAAATATCACGTAAAAATAATAATAACAGTAATCAAGGTGATAATGCAATAACTGAATTCGTTCCAGAGAATGGCCTGCCACGACGTTTACGGACCGCATACACAAATACCCAACTGTTGGAATTGGAAAAGGAATTTCATTTCAATAAATATTTATGCCGGCCAAGAAGAATTGAAATTGCAGCCAGTTTAGATTTAACTGAACGGCAGGTAAAAGTTTGGTTTCAGAATCGCCGCATGAAACATAAACGTCAAACTCTTTCGAAAACCGACGATGAAGACAACAAGGACAGTCTAAAAGGTGATGATGATCAGTCTGATAGTAATTCCAATTCAAAGAAATCATGTCAAGGCTGCGAACTGCCATCCGACGACATACCAGATTCAACTTCAAATTCCAGAGGTCATAATAATAATACACCAAGTGCTACGAATAACAATGCCAGCGCTGGTAGCTTAACACCCAATTCTACATTAGAATCCGGCATATCTTCCAATCTTTGTGGCAGTAATGCAGTGTCCGGTTCTAATATGGTTAGTGCTGACTCTAGCGTTGCTTCCAGTGGCAGTTTAGATGATGAAATTGAAGAAGGTCCCATCAATAAAGTCAAAAAGAAAGATGATCAACACATTAAAAAGGAAGCAATTGTTTCAACTTCCACCAAGATCTCACAATTTAGTGGCTACGATACGTCCATTTCAATTGGCATTGGTTCGGGCTATAGACGTGACTCGGATACATCTTCCCAACACAGTCAAGCAACGGGCAATAGTAGTAGCGGTGCCGGTGGTAAACGTCGTTATCAGAATTCGAATGCAGCTGCTAATAGCAACAACATAGCGGACGGTGGTGGTAATTCTTCGTTTTATCCCAGTTACTATAACAATAAACAACCACAACAGCAATTGCAGTCACCACAACAACAACTACAACAGCAGCAGCAACATCCACCACAAACACCTTCACAAGAGTACTATGGGAAATATGATATTGAATTCGCCGCAGCTGGTTCACCACAGCATATTGCCCATAGGCTACAACAGCAACAACAGCAATTACAAAACTCAACAATGCCAGTACCGAATGGTGAATATCTAAGTCCCAAACCAGACTTTTTAGCAGTTTCACAAAGTTCACCGCACCTCAAGTCAGGGAACGAAGTGGCAACGAAACTACACCATGGTCCCAATGTTTTCCATCATCCACCAGCACCAACTTCTACCACAGCTCAGCAACTACAACAACCTTTCTATAATCACCATACTGGTGAGGCATTGCAATACAATGCCTATAACCACCACACTCACCATGGTGGTAACTATGTTGGTCCTCCACTAAGTCAACAACAGCAACAACAAATACCGGGAGAATTTGATGCCAGCGGCAATTTCTATGATCCCAAAACTCAAGGTCCCAATGGAGCTTATTATGACCAAATAAATTTCCAACAGCCAGCAGAATTCCATCACCATCATCAGCAGCAACAACAACAACAGCAGCAACAGCATAGTATGCCTCATATAAATTCAGCCACTGCTACAGCTTTGGGCATACACATGGAAGCGGCACCACCACCGCCACCATCGTTGCCAACTGGCGCACATAACCAAATCCAACAACCATTCTATAATAATCATCATCATCACCACCACCATCATCATCACGGCCAACATCATGGTGTAGAACAGCAGTATAACCCCCACACTTATAATCAACACGGGCATTTTACTCACCATCAGCAACATCAACAACCTATGAGTGATAATCATGTAGTCCCTCCCATGTCTGGTGATGTTCTCTTAGACACCGATCCACCACCACACATTCAAATACCAACCGGTGGTCCCAACAATAACTTTGTTAATCCTGCCAATGTTCAACCGCCCACAATGCCCGCCCATAATGCAAATTTTCCACAAACTGGACCTGGTGGTAATCTTAATGGTTTAGTTGATAATTCCAATAGTTCATCGGATTTTAATTTTTTAAGTAATTTAGCAAATGATTTTGTACCCGAATATTATCAATTAAGTTAG	MQEVCTTLESQMGAQIKSESPLNALQVQTGQTVVPGVSTTPQQVQQATVNVTAATATAMLINKMGPNCDKRVNANEAPYWMTASEGGFINSQPSMAEFLNHLSPESPKIMGGGLVTGNGAGGGVTPVVGGYPVGVGGPPQTPDGMDSVPEYPWMKEKKISRKNNNNSNQGDNAITEFVPENGLPRRLRTAYTNTQLLELEKEFHFNKYLCRPRRIEIAASLDLTERQVKVWFQNRRMKHKRQTLSKTDDEDNKDSLKGDDDQSDSNSNSKKSCQGCELPSDDIPDSTSNSRGHNNNTPSATNNNASAGSLTPNSTLESGISSNLCGSNAVSGSNMVSADSSVASSGSLDDEIEEGPINKVKKKDDQHIKKEAIVSTSTKISQFSGYDTSISIGIGSGYRRDSDTSSQHSQATGNSSSGAGGKRRYQNSNAAANSNNIADGGGNSSFYPSYYNNKQPQQQLQSPQQQLQQQQQHPPQTPSQEYYGKYDIEFAAAGSPQHIAHRLQQQQQQLQNSTMPVPNGEYLSPKPDFLAVSQSSPHLKSGNEVATKLHHGPNVFHHPPAPTSTTAQQLQQPFYNHHTGEALQYNAYNHHTHHGGNYVGPPLSQQQQQQIPGEFDASGNFYDPKTQGPNGAYYDQINFQQPAEFHHHHQQQQQQQQQQHSMPHINSATATALGIHMEAAPPPPPSLPTGAHNQIQQPFYNNHHHHHHHHHHGQHHGVEQQYNPHTYNQHGHFTHHQQHQQPMSDNHVVPPMSGDVLLDTDPPPHIQIPTGGPNNNFVNPANVQPPTMPAHNANFPQTGPGGNLNGLVDNSNSSSDFNFLSNLANDFVPEYYQLS
LOC111674594	NC_060952	XP_046806077.1	homeotic protein proboscipedia isoform X1	0	0	0	0	ATGCAAGAAGTCTGTACAACATTAGAAAGCCAAATGGGCGCTCAAATTAAATCAGAATCACCGCTGAATGCACTGCAAGTGCAAACCGGTCAAACTGTTGTGCCTGGAGTGTCAACCACGCCACAGCAGGTACAACAGGCCACAGTCAATGTAACGGCTGCCACAGCCACGGCAATGCTTATAAATAAAATGGGACCAAACTGTGATAAACGAGTAAATGCCAACGAAGCCCCCTACTGGATGACAGCCAGCGAGGGGGGCTTCATCAATTCACAACCGTCAATGGCAGAATTTCTCAATCATTTAAGTCCCGAAAGTCCGAAAATAATGGGTGGTGGTTTGGTAACTGGTAATGGCGCCGGAGGTGGTGTAACACCAGTCGTTGGCGGATATCCGGTTGGTGTTGGTGGACCACCGCAAACACCAGATGGCATGGATTCGGTGCCTGAATATCCATGGATGAAGGAAAAGAAAATATCACGTAAAAATAATAATAACAGTAATCAAGGTGATAATGCAATAACTGAATTCGTTCCAGAGAATGGCCTGCCACGACGTTTACGGACCGCATACACAAATACCCAACTGTTGGAATTGGAAAAGGAATTTCATTTCAATAAATATTTATGCCGGCCAAGAAGAATTGAAATTGCAGCCAGTTTAGATTTAACTGAACGGCAGGTAAAAGTTTGGTTTCAGAATCGCCGCATGAAACATAAACGTCAAACTCTTTCGAAAACCGACGATGAAGACAACAAGGACAGTCTAAAAGGTGATGATGATCAGTCTGATAGTAATTCCAATTCAAAGAAATCATGTCAAGGCTGCGAACTGCCATCCGACGACATACCAGATTCAACTTCAAATTCCAGAGGTCATAATAATAATACACCAAGTGCTACGAATAACAATGCCAGCGCTGGTAGCTTAACACCCAATTCTACATTAGAATCCGGCATATCTTCCAATCTTTGTGGCAGTAATGCAGTGTCCGGTTCTAATATGGTTAGTGCTGACTCTAGCGTTGCTTCCAGTGGCAGTTTAGATGATGAAATTGAAGAAGGTCCCATCAATAAAGTCAAAAAGAAAGATGATCAACACATTAAAAAGGAAGCAATTGTTTCAACTTCCACCAAGATCTCACAATTTAGTGGCTACGATACGTCCATTTCAATTGGCATTGGTTCGGGCTATAGACGTGACTCGGATACATCTTCCCAACACAGTCAAGCAACGGGCAATAGTAGTAGCGGTGCCGGTGGTAAACGTCGTTATCAGAATTCGAATGCAGCTGCTAATAGCAACAACATAGCGGACGGTGGTGGTAATTCTTCGTTTTATCCCAGTTACTATAACAATAAACAACCACAACAGCAATTGCAGTCACCACAACAACAACTACAACAGCAGCAGCAACATCCACCACAAACACCTTCACAAGAGTACTATGGGAAATATGATATTGAATTCGCCGCAGCTGGTTCACCACAGCATATTGCCCATAGGCTACAACAGCAACAACAGCAATTACAAAACTCAACAATGCCAGTACCGAATGGTGAATATCTAAGTCCCAAACCAGACTTTTTAGCAGTTTCACAAAGTTCACCGCACCTCAAGTCAGGGAACGAAGTGGCAACGAAACTACACCATGGTCCCAATGTTTTCCATCATCCACCAGCACCAACTTCTACCACAGCTCAGCAACTACAACAACCTTTCTATAATCACCATACTGGTGAGGCATTGCAATACAATGCCTATAACCACCACACTCACCATGGTGGTAACTATGTTGGTCCTCCACTAAGTCAACAACAGCAACAACAAATACCGGGAGAATTTGATGCCAGCGGCAATTTCTATGATCCCAAAACTCAAGGTCCCAATGGAGCTTATTATGACCAAATAAATTTCCAACAGCCAGCAGAATTCCATCACCATCATCAGCAGCAACAACAACAACAGCAGCAACAGCATAGTATGCCTCATATAAATTCAGCCACTGCTACAGCTTTGGGCATACACATGGAAGCGGCACCACCACCGCCACCATCGTTGCCAACTGGCGCACATAACCAAATCCAACAACCATTCTATAATAATCATCATCATCACCACCACCATCATCATCACGGCCAACATCATGGTGTAGAACAGCAGTATAACCCCCACACTTATAATCAACACGGGCATTTTACTCACCATCAGCAACATCAACAACCTATGAGTGATAATCATGTAGTCCCTCCCATGTCTGGTGATGTTCTCTTAGACACCGATCCACCACCACACATTCAAATACCAACCGGTGGTCCCAACAATAACTTTGTTAATCCTGCCAATGTTCAACCGCCCACAATGCCCGCCCATAATGCAAATTTTCCACAAACTGGACCTGGTGGTAATCTTAATGGTTTAGTTGATAATTCCAATAGTTCATCGGATTTTAATTTTTTAAGTAATTTAGCAAATGATTTTGTACCCGAATATTATCAATTAAGTTAG	MQEVCTTLESQMGAQIKSESPLNALQVQTGQTVVPGVSTTPQQVQQATVNVTAATATAMLINKMGPNCDKRVNANEAPYWMTASEGGFINSQPSMAEFLNHLSPESPKIMGGGLVTGNGAGGGVTPVVGGYPVGVGGPPQTPDGMDSVPEYPWMKEKKISRKNNNNSNQGDNAITEFVPENGLPRRLRTAYTNTQLLELEKEFHFNKYLCRPRRIEIAASLDLTERQVKVWFQNRRMKHKRQTLSKTDDEDNKDSLKGDDDQSDSNSNSKKSCQGCELPSDDIPDSTSNSRGHNNNTPSATNNNASAGSLTPNSTLESGISSNLCGSNAVSGSNMVSADSSVASSGSLDDEIEEGPINKVKKKDDQHIKKEAIVSTSTKISQFSGYDTSISIGIGSGYRRDSDTSSQHSQATGNSSSGAGGKRRYQNSNAAANSNNIADGGGNSSFYPSYYNNKQPQQQLQSPQQQLQQQQQHPPQTPSQEYYGKYDIEFAAAGSPQHIAHRLQQQQQQLQNSTMPVPNGEYLSPKPDFLAVSQSSPHLKSGNEVATKLHHGPNVFHHPPAPTSTTAQQLQQPFYNHHTGEALQYNAYNHHTHHGGNYVGPPLSQQQQQQIPGEFDASGNFYDPKTQGPNGAYYDQINFQQPAEFHHHHQQQQQQQQQQHSMPHINSATATALGIHMEAAPPPPPSLPTGAHNQIQQPFYNNHHHHHHHHHHGQHHGVEQQYNPHTYNQHGHFTHHQQHQQPMSDNHVVPPMSGDVLLDTDPPPHIQIPTGGPNNNFVNPANVQPPTMPAHNANFPQTGPGGNLNGLVDNSNSSSDFNFLSNLANDFVPEYYQLS
LOC124419704	NC_060952	XP_046806076.1	uncharacterized protein LOC124419704	0	0	0	0	ATGGTGGCAATAAAATTACTCATTTTTATCGTTATCCTGGCATCCTTGATGTGTTCAGATATAGTAGAAGCAGCCGCTAAAAAGCAACGTCGTAATGTTAAAAATAAAAAATCTACGCAGAATGGAAAATTGAAGGGTAATTTGAAAGCGGCCCCCGCTTCAAAACCGAATCAACGCAATGGCAAAATGAACTATTACAATACACATTTTTGGCCTTCAACATCTACATATTATCGTCCTGCTACCAGTTCACCCTTATTTTTGCGTTCGCCCTCAACATCATCCTCCTCAACTATGTTTTATCCTATGCACTGGTCGAATTCCTATATGAATCCATCCTCATTTATGTCTTCAAATAGCTTAAGGCGTACCGATGAATTTCCTTCGTCTCCTATCCAGTCTCAAGCTCAATCATCAATGATGTCAATGCCGAGTTCAAGTAGCCCCATAATTTCAATGGGTAATTCTCAAATACCTACACTCTATGATATGAGTGCATTTACGGGTAATTCTGCCCTACTGGAACATCCTTTTGGTAATTCCAATCAAAACTTATGGTCGGTTGGTGAAACGGTAGCTCCGTCATCGAAATCTAAATTGAATCTATTTAATAGTTTTAATTATAATGACGACGGTGGTCTATTTAGCGGTTTTTTAAATCAGTTCTTAAAATAA	MVAIKLLIFIVILASLMCSDIVEAAAKKQRRNVKNKKSTQNGKLKGNLKAAPASKPNQRNGKMNYYNTHFWPSTSTYYRPATSSPLFLRSPSTSSSSTMFYPMHWSNSYMNPSSFMSSNSLRRTDEFPSSPIQSQAQSSMMSMPSSSSPIISMGNSQIPTLYDMSAFTGNSALLEHPFGNSNQNLWSVGETVAPSSKSKLNLFNSFNYNDDGGLFSGFLNQFLK
LOC111687906	NC_060952	XP_046806075.1	protein roadkill isoform X3	289.67	5.37	7.28	6.49	ATGGCGGTTAGTCGCGTACCTTCACCGCCTTTACCGGAAGTAAATACACCAGTTGCTGAGAACTGGTGTTACACACAGGTGAAAGTGGTTAAATTTAGTTATATGTGGACCATAAATAATTTTAGTTTTTGTCGCGAGGAGATGGGCGAAGTTTTAAAATCCTCCACATTTTCTGCCGGTGCTAATGACAAATTAAAATGGTGTTTACGTGTTAATCCAAAAGGTCTAGATGAAGAAAGTAAAGATTATTTATCCTTATATTTATTATTAGTTTCCTGCAATAAATCAGAAGTTAGAGCCAAATTTAAATTTTCCATATTGAATGCTAAAAGAGAAGAAACCAAAGCCATGGAATCACAGAGAGCATACCGTTTTGTACAAGGCAAAGATTGGGGTTTCAAAAAGTTCATTAGACGAGATTTCCTATTGGATGAAGCCAATGGTCTACTACCCGAAGATAAATTGACAATATTCTGTGAAGTTAGTGTTGTGGCCGATAGTGTTAATATTTCTGGTCAATCAAATATTGTACAATTTAAAGTGCCCGAATGTAAATTGAGTGAAGATTTGGGTAATCTCTTTGATAATGAGAAATTTAGTGATGTAACGTTAGCCGTGGGTGGCCGTGAATTCCAAGCACATAAAGCTATACTGGCAGCTCGTAGTGATGTCTTTGCTGCCATGTTTGAGCATGAAATGGAAGAGCGTAAATTGAATCGTGTCGCCATAACGGATGTTGATCATGAAGTTTTAAAAGAAATGTTACGTTTTATTTACACTGGCAAAGCGCCAAATTTAGATAAAATGGCCGATGATCTCTTAGCAGCAGCTGATAAGTACGCTTTGGAAAAGCTGAAAGTAATGTGTGAGGAAGCGCTGTGCGTTAATCTCTCCGTTGAAACAGCAGCTGAAACCTTAATATTAGCCGATCTCCATAGTGCGGATCAATTGAAAGCACAAACGATAGATTTTATTAATACTCATGCCACCGATGTAATGGAAACTCAAGGTTGGCAAAACATGATCACAACACATTCACATTTAATTGCTGAGGCATTTCGAGCGCTTGCAACACAACAAATCCCACCGATCGGACCACCCAGGAAACGTGTAAAAATGAGCTGA	MAVSRVPSPPLPEVNTPVAENWCYTQVKVVKFSYMWTINNFSFCREEMGEVLKSSTFSAGANDKLKWCLRVNPKGLDEESKDYLSLYLLLVSCNKSEVRAKFKFSILNAKREETKAMESQRAYRFVQGKDWGFKKFIRRDFLLDEANGLLPEDKLTIFCEVSVVADSVNISGQSNIVQFKVPECKLSEDLGNLFDNEKFSDVTLAVGGREFQAHKAILAARSDVFAAMFEHEMEERKLNRVAITDVDHEVLKEMLRFIYTGKAPNLDKMADDLLAAADKYALEKLKVMCEEALCVNLSVETAAETLILADLHSADQLKAQTIDFINTHATDVMETQGWQNMITTHSHLIAEAFRALATQQIPPIGPPRKRVKMS
LOC111687906	NC_060952	XP_046806074.1	protein roadkill isoform X1	330.17	2.39	3.24	2.89	ATGTTTGATCCCTTTGTGAAAATAAAGAAAAAGCAAAATATTGTGGTCAATGATTTAGAATCAATAGAAATAGTGGATGATTTAAATGAGAATTCTTCGGATTCGGATAATGATTGTTGCTGTTTAACACCGCCCCCAACAGCAGCTAATACACCCACAACACCCAAATCTCCTGCCACAGCAACTAATACAACAACGGCGGCGGCCACAGCAGCAGCACAAGCAACAGCAGCCGCAGTACAAGCCATTGCTAATGAATTAGCCGCCTCTACCAGCAAAGCCTCAAGTACAAATGCAGCAGCAACATCTTCATTAAATTTAAATAATTGTAGTCGTTTGCAACAATTAATAGCAGCACCGCCTATAATACAAACCACTCACCAGCAGCAGCAGCAGCAACAGCAATTGAATACACCACCCACACCACCGCCCTCTACACCACCAACACCTGCCTTACATAGATCGGAAATATTGCAACATCATTTACAGTCAGCCTGCAGCAATACAAAGGCCAATCTTAGCCCTTCACAACCTTCGGTATTACAACAACATTTAGGTCATTTGCCTACACAAGAAAGACCAAATTTACAAACTTTAACTCGACATTTAACAACAACAACACCTGCCTCTTCTCAATATTCTACTCTAAGCCAGCAATTGTCCTCCAGCTCCTCTTCATCATCTTCTAATAGCGGCTCCTTGTTGCAAGAAGTTTTTTCAAATCACAATTTACAAAATGTATTAAAAAGACAAAGTTCCTCAATAAGTAACGCGAGTACAAATTCTTCAACGTCTTCTTCTTCATCTTCGTCCTCTTCCTCCTCTTCTTCGTTGTCTTCTTCTGCTGCTAGCACGGTCCCTTCAAATACAAATTCTACTTTAAGAAGTTTGGTTTCAAATCCCTCTTCTTTGATAACATCAAGTACAACTTTAAATAGTATTATAGCAAATCGTTTAAATTCGCCTCCAGCTTTAACCCACCATCAACAACAACACCAGCACTCAATTACCAGCCCTGCAAATTCCTCTAATACACCAACAGGAGGTGCAGCATCCTCTTCTTCATCGTCCTCCTCTTCCTCCTCTTCGTCTTCTTTATATCATCAGCAACATTCCGCTTTAACGAATTCTATAACCCATCGTATACATCAATCAATACGCCGACATTTAAATCAACAACAAAATCAAGCTTTGGCCACAAGTCAGCAACAACAACAGTCAGTAGCTGCACAACAGCATCATCAACATCAAAGAAGCCAGCAACAACAACAACAACAGCAGCAGCAACAAAACTCTCATTTACAGCATCACAATCATCATCAACATCATCATCACCACCATCATACTTCGCAGCAGCAGCAACAACATTCCTCTTCTAACGGATCTTCTTTATCTTCCTCCTCTTCTTCCTCATCATCCTCTTCTTCTTCAAATAACAATAATAATAATAATAATAACAATTCAACAAATTCTCCTTTATGTGTAGTATTATTGGTTAAATGTCCAAATTCTAAAGAATATTGTAATGCTTTACAACAACAAAATAATAACAACAATCAAAATCAATTAATAAATCCCAATCCTGCAAGTGTAAATCAACAACAACAACATAACCACAACAACAATCATCATCACCATCATCACCACCACCAACAACACTTACATTGCTGTGATAATAAAAGATTGCCGGTGAATGAATGTCAGGCAAGTCAAACTGCTAGAGTGACATCTAACCTAAACGCATCCAGTAGTACAATGGCGGTTAGTCGCGTACCTTCACCGCCTTTACCGGAAGTAAATACACCAGTTGCTGAGAACTGGTGTTACACACAGGTGAAAGTGGTTAAATTTAGTTATATGTGGACCATAAATAATTTTAGTTTTTGTCGCGAGGAGATGGGCGAAGTTTTAAAATCCTCCACATTTTCTGCCGGTGCTAATGACAAATTAAAATGGTGTTTACGTGTTAATCCAAAAGGTCTAGATGAAGAAAGTAAAGATTATTTATCCTTATATTTATTATTAGTTTCCTGCAATAAATCAGAAGTTAGAGCCAAATTTAAATTTTCCATATTGAATGCTAAAAGAGAAGAAACCAAAGCCATGGAATCACAGAGAGCATACCGTTTTGTACAAGGCAAAGATTGGGGTTTCAAAAAGTTCATTAGACGAGATTTCCTATTGGATGAAGCCAATGGTCTACTACCCGAAGATAAATTGACAATATTCTGTGAAGTTAGTGTTGTGGCCGATAGTGTTAATATTTCTGGTCAATCAAATATTGTACAATTTAAAGTGCCCGAATGTAAATTGAGTGAAGATTTGGGTAATCTCTTTGATAATGAGAAATTTAGTGATGTAACGTTAGCCGTGGGTGGCCGTGAATTCCAAGCACATAAAGCTATACTGGCAGCTCGTAGTGATGTCTTTGCTGCCATGTTTGAGCATGAAATGGAAGAGCGTAAATTGAATCGTGTCGCCATAACGGATGTTGATCATGAAGTTTTAAAAGAAATGTTACGTTTTATTTACACTGGCAAAGCGCCAAATTTAGATAAAATGGCCGATGATCTCTTAGCAGCAGCTGATAAGTACGCTTTGGAAAAGCTGAAAGTAATGTGTGAGGAAGCGCTGTGCGTTAATCTCTCCGTTGAAACAGCAGCTGAAACCTTAATATTAGCCGATCTCCATAGTGCGGATCAATTGAAAGCACAAACGATAGATTTTATTAATACTCATGCCACCGATGTAATGGAAACTCAAGGTTGGCAAAACATGATCACAACACATTCACATTTAATTGCTGAGGCATTTCGAGCGCTTGCAACACAACAAATCCCACCGATCGGACCACCCAGGAAACGTGTAAAAATGAGCTGA	MFDPFVKIKKKQNIVVNDLESIEIVDDLNENSSDSDNDCCCLTPPPTAANTPTTPKSPATATNTTTAAATAAAQATAAAVQAIANELAASTSKASSTNAAATSSLNLNNCSRLQQLIAAPPIIQTTHQQQQQQQQLNTPPTPPPSTPPTPALHRSEILQHHLQSACSNTKANLSPSQPSVLQQHLGHLPTQERPNLQTLTRHLTTTTPASSQYSTLSQQLSSSSSSSSSNSGSLLQEVFSNHNLQNVLKRQSSSISNASTNSSTSSSSSSSSSSSSSLSSSAASTVPSNTNSTLRSLVSNPSSLITSSTTLNSIIANRLNSPPALTHHQQQHQHSITSPANSSNTPTGGAASSSSSSSSSSSSSSLYHQQHSALTNSITHRIHQSIRRHLNQQQNQALATSQQQQQSVAAQQHHQHQRSQQQQQQQQQQQNSHLQHHNHHQHHHHHHHTSQQQQQHSSSNGSSLSSSSSSSSSSSSSNNNNNNNNNNSTNSPLCVVLLVKCPNSKEYCNALQQQNNNNNQNQLINPNPASVNQQQQHNHNNNHHHHHHHHQQHLHCCDNKRLPVNECQASQTARVTSNLNASSSTMAVSRVPSPPLPEVNTPVAENWCYTQVKVVKFSYMWTINNFSFCREEMGEVLKSSTFSAGANDKLKWCLRVNPKGLDEESKDYLSLYLLLVSCNKSEVRAKFKFSILNAKREETKAMESQRAYRFVQGKDWGFKKFIRRDFLLDEANGLLPEDKLTIFCEVSVVADSVNISGQSNIVQFKVPECKLSEDLGNLFDNEKFSDVTLAVGGREFQAHKAILAARSDVFAAMFEHEMEERKLNRVAITDVDHEVLKEMLRFIYTGKAPNLDKMADDLLAAADKYALEKLKVMCEEALCVNLSVETAAETLILADLHSADQLKAQTIDFINTHATDVMETQGWQNMITTHSHLIAEAFRALATQQIPPIGPPRKRVKMS
LOC111690345	NC_060950	XP_046806073.1	putative inorganic phosphate cotransporter isoform X2	0	0	0	0	ATGGTTATTCCAGCATTGGTTTTACCTCGCAATTATAGCGATGAAAAGGTTTCTGAAACTCATTGTCCTGTGTCGGAGGAGCTATTTGAAGATGATGGGAATCCTCTTTCCGGAACTTATGACTGGTCACAACCAATGCAGGGATTTATTTTAAGTTCCTTTTATATTGGTTATCTGATCACCCATGTCCCCGGAGGGGAGTTAGCAAAAAAATTCGGTGCCAAATGGGTTTTAAGTTTGGGTATTCTATTCACGGCCATCTGCACGCTACTAACACCTTTAGCAATTGAATATACTGGTCATGTTGGTTTAATTGTTATGCGTATTCTAATGGGATTGGGAGAGGGAACAACATTTCCGACTTTAAGTGCTTTAATAGCTCATTGGGTGTCAAAAAATGAAAGAGGAGCAATTGGCTCTTTAATTTTAGGTGCTGGACCAATGGGTACAATTATCGGCAATCTATTGTCTGGATTTCTTTTAGCCAGAAGTAGTTGGCCTGTGGTATTTTATACCTTTGGTTTTCTAGCGGTATTGTGGTTTATATTCTTTTCCTTGTTTTGCTTTAGTGACTCTGCCTCACATCCCTTTATTAAATCCAGCGAAAAGGAATATTTAACACATGAATTGGGATCTATTACACGCAGACGAGATCTAGGTGCAACTCCCTGGAAAGAAATTTTTCTCAGCATGCCAATGTATGCCCTACTAGTTGCTCAAGTCGGCCACGATTGGGCATTTTATATACTCGTTACAGATTTGCCAAAATACCTAAATGATGTCATGCAAATACCCATTAAGAAGAATGCAATCTACTCCTCACTGCCTTTCGCTATAATGTGGATTGTTTCGATAATTGCAGGAATTTTGGCAGACTTTTTAATAAAACATGAATTTTTACCTCTCACGGCACTTCATATGCCGGTTGTAATGAGTTGGAAGTTATAA	MVIPALVLPRNYSDEKVSETHCPVSEELFEDDGNPLSGTYDWSQPMQGFILSSFYIGYLITHVPGGELAKKFGAKWVLSLGILFTAICTLLTPLAIEYTGHVGLIVMRILMGLGEGTTFPTLSALIAHWVSKNERGAIGSLILGAGPMGTIIGNLLSGFLLARSSWPVVFYTFGFLAVLWFIFFSLFCFSDSASHPFIKSSEKEYLTHELGSITRRRDLGATPWKEIFLSMPMYALLVAQVGHDWAFYILVTDLPKYLNDVMQIPIKKNAIYSSLPFAIMWIVSIIAGILADFLIKHEFLPLTALHMPVVMSWKL
LOC111678233	NC_060952	XP_046806072.1	nuclear protein localization protein 4 homolog isoform X2	1811	28.47	38.22	34.4	ATGTCGCAACCTGCTAAAAATATTTTAGTTCGTGTACAATCTCCTGAGGGCATAAAACGTATTGAAATTTCACCAAAGGCGAATCTTAAAGAACTTTTTGAATCAGTTCAAAATGCTTTAAAAGTCGATGGTTTTGGTCTGTTTAAGGAGAGAAATTTTACGAAAGAGCTTTATGCCAATTCAACACAACAAATAGGAACTCTACTCAAACATGGCGATATGGTATACCTAAAGCAGTTGGCTGGCACATCAGCAAGACGCACTAGTACCACGGCGATAGATCAATTTGAACATGTTCCAGCCAAAGTAACTGATAATGATTTTAAACCAACCACAAAAGTAGTCGAAGATGAAGTTGATCAATTATTGGCAAAAGAAGATGGATTAATTAAAAGGGAAAGAGATAGTAAATTATGCCGTCACCAAGCTAACGGCTGTTGTGTCAACTGTTCACCTCTTGAACCTTACAATGAAACGTATCTGAAGGAGCAAAAAATTAAACATCTCTCATTTCATTCGTACATACGCAAACAAACATCGGGCATTGATCGCGGCAAGTACATGGTATTCGATGATATTAATTGTCGTATTAAGACCGGTTGCCGTGAACATCCACCATGGCCCAAGGGTATCTGTTCTAAGTGTCAACCATCGGCTATAACATTAAATCGTCAAATTTATCGTCATGTCGATAATGTCATGTTTGAAAATACCACAATTGTAGAGAGATTTTTAAATTATTGGCGTACTACGGGTCATCAAAGAATGGGTTTCCTTTATGGTACATATGAAGTGAATACAGATGTACCCTTGGGTATACGTGCTAAGGTGGCGGCAATTTATGAACCACCACAAGAATCGACTAGGGACTCAATAAAACTATTGGATGATGAGGCTGCCGAAGATATTGAAGAGGTGGCCAAGGCTTTGGGTTTGAGAAAGATTGGTTGGATTTTTACTGATTTAATCACTGATGATCCGGCCGCCGGTACTGTTAAACAGTTACGCGGTATTGAGACTCATTTCTTAACCGCTCAGGAATGCATAATGGCAGGTGAATTGCAAAATCGTCATCCAAATCCTTGCAAATATGCATCGAATGGTGTTTTTGGTTCGAAATTTGTGACCGTCTGTGTTACAGGCGACAAAACCAAACAAGTCCATATGGAGGGTTATGCTGTTTCAGCTCAATGTATGGCTTTAGTACGCGATAATTGTTTAATACCAACTAAAGATGCACCCGAATTGGGTTATGTACGCGAATCGACTGATAAACAATATGTTCCAGATGTTTATTATAAGGTAAGTGAAAATCTCTCTCTCTAA	MSQPAKNILVRVQSPEGIKRIEISPKANLKELFESVQNALKVDGFGLFKERNFTKELYANSTQQIGTLLKHGDMVYLKQLAGTSARRTSTTAIDQFEHVPAKVTDNDFKPTTKVVEDEVDQLLAKEDGLIKRERDSKLCRHQANGCCVNCSPLEPYNETYLKEQKIKHLSFHSYIRKQTSGIDRGKYMVFDDINCRIKTGCREHPPWPKGICSKCQPSAITLNRQIYRHVDNVMFENTTIVERFLNYWRTTGHQRMGFLYGTYEVNTDVPLGIRAKVAAIYEPPQESTRDSIKLLDDEAAEDIEEVAKALGLRKIGWIFTDLITDDPAAGTVKQLRGIETHFLTAQECIMAGELQNRHPNPCKYASNGVFGSKFVTVCVTGDKTKQVHMEGYAVSAQCMALVRDNCLIPTKDAPELGYVRESTDKQYVPDVYYKVSENLSL
LOC124419702	NC_060952	XP_046806071.1	uncharacterized protein LOC124419702	12	0.99	1.28	1.2	ATGAAGATTTTTATCTTATTTATGATGCTGCTAGGATATGCTATAGCAGCCAGTGTTTTGGTACCCTTAACATCTGTGGTACGTACTCCTGAAGATGATACCGCTGTTGTGGAAAGTTCTCGTGTAAGGGGCAATTTTGCTTATAGCACAGTTGAGGGTCATGCTTATAAAGCTATAACGCCTATAATAGGCCGCATTGTGGCACCAGACTACGTGCAACCAATTAATTATGTATATGTACACAATTCATAA	MKIFILFMMLLGYAIAASVLVPLTSVVRTPEDDTAVVESSRVRGNFAYSTVEGHAYKAITPIIGRIVAPDYVQPINYVYVHNS
LOC111684256	NC_060952	XP_046806070.1	palmitoyltransferase ZDHHC16 isoform X3	59	1.16	1.5	1.4	ATGAATGCGTCCTATGCAACCGATATTTGCATGGAACCAGTTTTTTGGGTTGTTGATAACTATACACATTTATTAGGGCCGTTTTTTGTAGTTGGTGTAGCCTTATTAACCACAGCTGTTGTTAGTATTGCCTATTGGATAGGATTGCCATTTTGGTGGGAAAAAAGTCAATTAGCCACAGTTTTTCTATTAATAGTGGGAAACTGGTTGCTTATCAATGTTGTATTTCATTATGTTATGGCAGTTATAACACCGGCAGGAGAACCTCCAGAAGGAATTTCTTTAAACGAAGCAGTAGCCGTTTGCAAAAAATGCATTACACCCAAACCACCGCGCACACATCATTGTTCTGTCTGTAATAAATGTATACTCAAAATGGATCATCATTGCCTTTTTACAGCCTGGCTTAATAATTGTGTTGGTTTTGGCAATCATCGTTATTTTTTCTTGTACATGTTCTACACAACAATTGGTTGTTTGTTTTTAATTTTATTTGGCTTCGAAATTGGTTACAATTACTTATGGTTAGATCATGGTGAGCATTGGACGGAAACGGAGCCTTTAGAGGGGGAACCAGTAAAATTAAATTTAAGCGGTCATATAATACCAGATAGTCATCTTCATGAATACGATGATGATGTTTTATTACCAGCTCAACATAATTTACCAACACCTGCCCAAGTAATTATGAACGGCAATGGTATTTATAACATTGGCAAACGTAGGGCATTATGGTTTATGGCGATCATTTGTTCAGCGGTAGTAGTAGCATTGGGTACTCTCTGTTCCTGGCATGCCAAGTTAATAACACGTGGTGAAACTAGCGTTGAGGCTCATATAAATCAATCGGAACGTAAACGTCTGCTTCTGCAAAATAAGATTTATATAAATCCTTATAATTTTGGACCAGAAAAGAATTGGCGTTTATTTTTGGGTTTAGTAAGAGGACGCACCTTTTGGCGTACAGTTCTTTTGCCATCTTGGCATAAACCTGAAGGCAATGGCTTGCGATTTCACACCATACATGATTATACAGCTCAAAATGATGAATGGCCATAA	MNASYATDICMEPVFWVVDNYTHLLGPFFVVGVALLTTAVVSIAYWIGLPFWWEKSQLATVFLLIVGNWLLINVVFHYVMAVITPAGEPPEGISLNEAVAVCKKCITPKPPRTHHCSVCNKCILKMDHHCLFTAWLNNCVGFGNHRYFFLYMFYTTIGCLFLILFGFEIGYNYLWLDHGEHWTETEPLEGEPVKLNLSGHIIPDSHLHEYDDDVLLPAQHNLPTPAQVIMNGNGIYNIGKRRALWFMAIICSAVVVALGTLCSWHAKLITRGETSVEAHINQSERKRLLLQNKIYINPYNFGPEKNWRLFLGLVRGRTFWRTVLLPSWHKPEGNGLRFHTIHDYTAQNDEWP
LOC111684256	NC_060952	XP_046806069.1	palmitoyltransferase ZDHHC16 isoform X1	61.5	1.09	1.44	1.32	ATGGGACGAATTAATTGGAAATTACCAAAACTTACTAAAAACATAGTTAATTTTTGCCAACTGAGATGGTCTTATGTACAATTATGTTGGCGTTCCTTGACCTACAATCATCACATGAATGCGTCCTATGCAACCGATATTTGCATGGAACCAGTTTTTTGGGTTGTTGATAACTATACACATTTATTAGGGCCGTTTTTTGTAGTTGGTGTAGCCTTATTAACCACAGCTGTTGTTAGTATTGCCTATTGGATAGGATTGCCATTTTGGTGGGAAAAAAGTCAATTAGCCACAGTTTTTCTATTAATAGTGGGAAACTGGTTGCTTATCAATGTTGTATTTCATTATGTTATGGCAGTTATAACACCGGCAGGAGAACCTCCAGAAGGAATTTCTTTAAACGAAGCAGTAGCCGTTTGCAAAAAATGCATTACACCCAAACCACCGCGCACACATCATTGTTCTGTCTGTAATAAATGTATACTCAAAATGGATCATCATTGCCTTTTTACAGCCTGGCTTAATAATTGTGTTGGTTTTGGCAATCATCGTTATTTTTTCTTGTACATGTTCTACACAACAATTGGTTGTTTGTTTTTAATTTTATTTGGCTTCGAAATTGGTTACAATTACTTATGGTTAGATCATGGTGAGCATTGGACGGAAACGGAGCCTTTAGAGGGGGAACCAGTAAAATTAAATTTAAGCGGTCATATAATACCAGATAGTCATCTTCATGAATACGATGATGATGTTTTATTACCAGCTCAACATAATTTACCAACACCTGCCCAAGTAATTATGAACGGCAATGGTATTTATAACATTGGCAAACGTAGGGCATTATGGTTTATGGCGATCATTTGTTCAGCGGTAGTAGTAGCATTGGGTACTCTCTGTTCCTGGCATGCCAAGTTAATAACACGTGGTGAAACTAGCGTTGAGGCTCATATAAATCAATCGGAACGTAAACGTCTGCTTCTGCAAAATAAGATTTATATAAATCCTTATAATTTTGGACCAGAAAAGAATTGGCGTTTATTTTTGGGTTTAGTAAGAGGACGCACCTTTTGGCGTACAGTTCTTTTGCCATCTTGGCATAAACCTGAAGGCAATGGCTTGCGATTTCACACCATACATGATTATACAGCTCAAAATGATGAATGGCCATAA	MGRINWKLPKLTKNIVNFCQLRWSYVQLCWRSLTYNHHMNASYATDICMEPVFWVVDNYTHLLGPFFVVGVALLTTAVVSIAYWIGLPFWWEKSQLATVFLLIVGNWLLINVVFHYVMAVITPAGEPPEGISLNEAVAVCKKCITPKPPRTHHCSVCNKCILKMDHHCLFTAWLNNCVGFGNHRYFFLYMFYTTIGCLFLILFGFEIGYNYLWLDHGEHWTETEPLEGEPVKLNLSGHIIPDSHLHEYDDDVLLPAQHNLPTPAQVIMNGNGIYNIGKRRALWFMAIICSAVVVALGTLCSWHAKLITRGETSVEAHINQSERKRLLLQNKIYINPYNFGPEKNWRLFLGLVRGRTFWRTVLLPSWHKPEGNGLRFHTIHDYTAQNDEWP
LOC111684255	NC_060952	XP_046806068.1	juvenile hormone esterase isoform X2	7.1	0.08	0.12	0.09	ATGTTGTTTTGTAAACCTTGTGGCAGTGGCATAATATTAACATTGTTAACCTTCGTACTTGTCTGCATAATTGGAATACCAGAATCCACATCAATTGCTATAGCACCATCAACATTTGGTACAGCGATTGCTAGAGCGGGCAAATTCTCAAATACTTTAAAGGAAACTACAGCATGGAAAACACTGACATCACATCCAAATTCACTGGTACAATTATTACCATCACGTGCAATGCGTGTGGTGCAAGAAGTTGTAAGGTCATTTCGTAAAGATACGCAGGTGGTAGTGACAACATCGGCGGGAAAAGTAAGGGGACGTTTTCAAAAATATCGTTCTGGTGAACGCGGTGGCTATTATAGTTTCAAAGGCATACGTTATGGACAAGCACCAGTGGGCGATAGAAGATTCCGTGCTGCAGAACCAGAAAAAAGTTGGTCGGGCATAAGAGATGCCTCAAGAGAGGGCAATAGTTGTCCCCATAAAAATATGATTTTAGATACATTTAAAGGTAATGAAGATTGTTTGTTTATAAATGTCTTTACCGCCAAATTGCCAAAGGGAGAATATAATCCACAGTTCCCCGTAATGGTTTGGCTACATGGTGGTGGTTATTCTTTTGGTTCTGGAAACACCTTTTTATATGGTCCTGACTATTTAGTAGCAGAAAATGTTGTATTGGTGACTTTAAATTACAGATTAGGACCTTTGGGTTTTTTGACGGCAGGTCCTGATGCTCCCGGTAATCAGGGATTAAAAGATCAAATTTTGGCCTTAAAATGGGTGCGAGATAATATAGCCGCCTTCGGAGGAGATCCTAATCAAGTAACTGTTTTTGGTGAATCGGCTGGTGCTTCTTCGGTACAAATGTTATTACTATCACCTTTAGCTAAAGGACTATTTCAACGAGCCATTTCTGAAAGTGGTTCGGCTTTAAATCCTTGGTCTATGGGTGAAAATTCAGTGGCCAGAGCTGCTAGATTAGCTGCAAATTTAGGTTATGTTGGTGCTAATAATACAGAAGATATTTTGGAATTCCTAAGAAGAGCTCCTGCCATGAAACTAGTGGAGGCAGCACCTACAACTCTAACCGAAGAAGATTTTAGAAATAATATTGGTTTACCCTTTGTTCCTGTCGTTGAGGGTTATTGGAATAAGGAGGGAGAGAAAAATGTCTACTATGAAGCACCATTTATAACCGAATCCCCACAAGAGTCGTATAGAAAACAGAAATTCCATAAAAATATTCCATATTTGACGGGCTATAATACACATGAGGCCATGTTGTTTATAAGACGTTTACGTAAAAATCCCCAACTATTGCAAATTATAGAAAATGATTTTGAACGTTTGGTTCCCCACGATCTCAATGTTACAGACCAAAGACCCCGCGTCAGTCGGGATATACGTCAGTTCTATTTAGGCTCAAAACAAGTTGGTATTGAGTCGGTTGATGAAATGATAGCGTTACTTACCGATTTAATGTTCCTGCAAGGTATAAGACGTACAGCTAGAAATCATGCAAAATATGGCAATGCTCCTGTCTATATGTATCGCTTTTCATTCGATGGTGCTTTGGGATTATATAAACGAATGTTAGGCCTTCAACGACCGGGTGTATGTCACGGTGATGAAATGGGTTATTTATTCAAATTTGGTTTCTTTAATTTAAGTTTAGATCCAAAATCTATGGAAGTCCTAGTCAAAAATCGTATGGTGCGAATGTGGACAAATTTCGCTAAATATGGTAATCCCACCCCACAACATATAGATGATAATTTACTTACCACCACTTGGCAGCCTATCAATCCCAATGATGTTATGCAAAATTTAAATTATATGGATATAACAACAAATCTTGAAATGAAAACAAATCCGGAAACTGAACGGCAACAATTTTGGGATTATATGTATGAGCATTACAATGGTAATGCCATGTAG	MLFCKPCGSGIILTLLTFVLVCIIGIPESTSIAIAPSTFGTAIARAGKFSNTLKETTAWKTLTSHPNSLVQLLPSRAMRVVQEVVRSFRKDTQVVVTTSAGKVRGRFQKYRSGERGGYYSFKGIRYGQAPVGDRRFRAAEPEKSWSGIRDASREGNSCPHKNMILDTFKGNEDCLFINVFTAKLPKGEYNPQFPVMVWLHGGGYSFGSGNTFLYGPDYLVAENVVLVTLNYRLGPLGFLTAGPDAPGNQGLKDQILALKWVRDNIAAFGGDPNQVTVFGESAGASSVQMLLLSPLAKGLFQRAISESGSALNPWSMGENSVARAARLAANLGYVGANNTEDILEFLRRAPAMKLVEAAPTTLTEEDFRNNIGLPFVPVVEGYWNKEGEKNVYYEAPFITESPQESYRKQKFHKNIPYLTGYNTHEAMLFIRRLRKNPQLLQIIENDFERLVPHDLNVTDQRPRVSRDIRQFYLGSKQVGIESVDEMIALLTDLMFLQGIRRTARNHAKYGNAPVYMYRFSFDGALGLYKRMLGLQRPGVCHGDEMGYLFKFGFFNLSLDPKSMEVLVKNRMVRMWTNFAKYGNPTPQHIDDNLLTTTWQPINPNDVMQNLNYMDITTNLEMKTNPETERQQFWDYMYEHYNGNAM
LOC111684255	NC_060952	XP_046806067.1	juvenile hormone esterase isoform X2	7.1	0.08	0.12	0.09	ATGTTGTTTTGTAAACCTTGTGGCAGTGGCATAATATTAACATTGTTAACCTTCGTACTTGTCTGCATAATTGGAATACCAGAATCCACATCAATTGCTATAGCACCATCAACATTTGGTACAGCGATTGCTAGAGCGGGCAAATTCTCAAATACTTTAAAGGAAACTACAGCATGGAAAACACTGACATCACATCCAAATTCACTGGTACAATTATTACCATCACGTGCAATGCGTGTGGTGCAAGAAGTTGTAAGGTCATTTCGTAAAGATACGCAGGTGGTAGTGACAACATCGGCGGGAAAAGTAAGGGGACGTTTTCAAAAATATCGTTCTGGTGAACGCGGTGGCTATTATAGTTTCAAAGGCATACGTTATGGACAAGCACCAGTGGGCGATAGAAGATTCCGTGCTGCAGAACCAGAAAAAAGTTGGTCGGGCATAAGAGATGCCTCAAGAGAGGGCAATAGTTGTCCCCATAAAAATATGATTTTAGATACATTTAAAGGTAATGAAGATTGTTTGTTTATAAATGTCTTTACCGCCAAATTGCCAAAGGGAGAATATAATCCACAGTTCCCCGTAATGGTTTGGCTACATGGTGGTGGTTATTCTTTTGGTTCTGGAAACACCTTTTTATATGGTCCTGACTATTTAGTAGCAGAAAATGTTGTATTGGTGACTTTAAATTACAGATTAGGACCTTTGGGTTTTTTGACGGCAGGTCCTGATGCTCCCGGTAATCAGGGATTAAAAGATCAAATTTTGGCCTTAAAATGGGTGCGAGATAATATAGCCGCCTTCGGAGGAGATCCTAATCAAGTAACTGTTTTTGGTGAATCGGCTGGTGCTTCTTCGGTACAAATGTTATTACTATCACCTTTAGCTAAAGGACTATTTCAACGAGCCATTTCTGAAAGTGGTTCGGCTTTAAATCCTTGGTCTATGGGTGAAAATTCAGTGGCCAGAGCTGCTAGATTAGCTGCAAATTTAGGTTATGTTGGTGCTAATAATACAGAAGATATTTTGGAATTCCTAAGAAGAGCTCCTGCCATGAAACTAGTGGAGGCAGCACCTACAACTCTAACCGAAGAAGATTTTAGAAATAATATTGGTTTACCCTTTGTTCCTGTCGTTGAGGGTTATTGGAATAAGGAGGGAGAGAAAAATGTCTACTATGAAGCACCATTTATAACCGAATCCCCACAAGAGTCGTATAGAAAACAGAAATTCCATAAAAATATTCCATATTTGACGGGCTATAATACACATGAGGCCATGTTGTTTATAAGACGTTTACGTAAAAATCCCCAACTATTGCAAATTATAGAAAATGATTTTGAACGTTTGGTTCCCCACGATCTCAATGTTACAGACCAAAGACCCCGCGTCAGTCGGGATATACGTCAGTTCTATTTAGGCTCAAAACAAGTTGGTATTGAGTCGGTTGATGAAATGATAGCGTTACTTACCGATTTAATGTTCCTGCAAGGTATAAGACGTACAGCTAGAAATCATGCAAAATATGGCAATGCTCCTGTCTATATGTATCGCTTTTCATTCGATGGTGCTTTGGGATTATATAAACGAATGTTAGGCCTTCAACGACCGGGTGTATGTCACGGTGATGAAATGGGTTATTTATTCAAATTTGGTTTCTTTAATTTAAGTTTAGATCCAAAATCTATGGAAGTCCTAGTCAAAAATCGTATGGTGCGAATGTGGACAAATTTCGCTAAATATGGTAATCCCACCCCACAACATATAGATGATAATTTACTTACCACCACTTGGCAGCCTATCAATCCCAATGATGTTATGCAAAATTTAAATTATATGGATATAACAACAAATCTTGAAATGAAAACAAATCCGGAAACTGAACGGCAACAATTTTGGGATTATATGTATGAGCATTACAATGGTAATGCCATGTAG	MLFCKPCGSGIILTLLTFVLVCIIGIPESTSIAIAPSTFGTAIARAGKFSNTLKETTAWKTLTSHPNSLVQLLPSRAMRVVQEVVRSFRKDTQVVVTTSAGKVRGRFQKYRSGERGGYYSFKGIRYGQAPVGDRRFRAAEPEKSWSGIRDASREGNSCPHKNMILDTFKGNEDCLFINVFTAKLPKGEYNPQFPVMVWLHGGGYSFGSGNTFLYGPDYLVAENVVLVTLNYRLGPLGFLTAGPDAPGNQGLKDQILALKWVRDNIAAFGGDPNQVTVFGESAGASSVQMLLLSPLAKGLFQRAISESGSALNPWSMGENSVARAARLAANLGYVGANNTEDILEFLRRAPAMKLVEAAPTTLTEEDFRNNIGLPFVPVVEGYWNKEGEKNVYYEAPFITESPQESYRKQKFHKNIPYLTGYNTHEAMLFIRRLRKNPQLLQIIENDFERLVPHDLNVTDQRPRVSRDIRQFYLGSKQVGIESVDEMIALLTDLMFLQGIRRTARNHAKYGNAPVYMYRFSFDGALGLYKRMLGLQRPGVCHGDEMGYLFKFGFFNLSLDPKSMEVLVKNRMVRMWTNFAKYGNPTPQHIDDNLLTTTWQPINPNDVMQNLNYMDITTNLEMKTNPETERQQFWDYMYEHYNGNAM
LOC111684255	NC_060952	XP_046806066.1	juvenile hormone esterase isoform X1	7.1	0.06	0.1	0.08	ATGGCTTGTCGTCGCTCATTGGAATATGTGGCTGCTTTAGCTGCAATTGCAATGGCTCTTGCTCTAATTGCATTCGCAATATCGGTCACAAACCTAAATCGTAATAATCGTAATGAAAGAAAAGAAAACAATAATAATGATGCTAATACAACGAATCGACCACAAGTAACAAATAACTCTGAAACTCAATTACTAATAGGGACGACAACAAGTAATAATTTAATAAACTCAACGCTAAAATCAACTGATATTTTAAGCTCAACAACAACTACCACTAGTACATCCACAACAACTACTACTGCTGCTACATCTACGTTGTCATTGTTAACTTCAACTGAAAAAAATTTTCATATTGCTTTGCCAACTCTTAAATCGGTGGTAACAGCAGTGACATCAAATAATATTATACCGGTTGATGACGTTATTGAAGTTGATGACGCCGTTGCTGTTATTGATAATAAATATGGTGAATTTTCTACCACAACAATAACTTCCGCAATTGATCCTTCTACAATAGAGGAAACTACAGCATGGAAAACACTGACATCACATCCAAATTCACTGGTACAATTATTACCATCACGTGCAATGCGTGTGGTGCAAGAAGTTGTAAGGTCATTTCGTAAAGATACGCAGGTGGTAGTGACAACATCGGCGGGAAAAGTAAGGGGACGTTTTCAAAAATATCGTTCTGGTGAACGCGGTGGCTATTATAGTTTCAAAGGCATACGTTATGGACAAGCACCAGTGGGCGATAGAAGATTCCGTGCTGCAGAACCAGAAAAAAGTTGGTCGGGCATAAGAGATGCCTCAAGAGAGGGCAATAGTTGTCCCCATAAAAATATGATTTTAGATACATTTAAAGGTAATGAAGATTGTTTGTTTATAAATGTCTTTACCGCCAAATTGCCAAAGGGAGAATATAATCCACAGTTCCCCGTAATGGTTTGGCTACATGGTGGTGGTTATTCTTTTGGTTCTGGAAACACCTTTTTATATGGTCCTGACTATTTAGTAGCAGAAAATGTTGTATTGGTGACTTTAAATTACAGATTAGGACCTTTGGGTTTTTTGACGGCAGGTCCTGATGCTCCCGGTAATCAGGGATTAAAAGATCAAATTTTGGCCTTAAAATGGGTGCGAGATAATATAGCCGCCTTCGGAGGAGATCCTAATCAAGTAACTGTTTTTGGTGAATCGGCTGGTGCTTCTTCGGTACAAATGTTATTACTATCACCTTTAGCTAAAGGACTATTTCAACGAGCCATTTCTGAAAGTGGTTCGGCTTTAAATCCTTGGTCTATGGGTGAAAATTCAGTGGCCAGAGCTGCTAGATTAGCTGCAAATTTAGGTTATGTTGGTGCTAATAATACAGAAGATATTTTGGAATTCCTAAGAAGAGCTCCTGCCATGAAACTAGTGGAGGCAGCACCTACAACTCTAACCGAAGAAGATTTTAGAAATAATATTGGTTTACCCTTTGTTCCTGTCGTTGAGGGTTATTGGAATAAGGAGGGAGAGAAAAATGTCTACTATGAAGCACCATTTATAACCGAATCCCCACAAGAGTCGTATAGAAAACAGAAATTCCATAAAAATATTCCATATTTGACGGGCTATAATACACATGAGGCCATGTTGTTTATAAGACGTTTACGTAAAAATCCCCAACTATTGCAAATTATAGAAAATGATTTTGAACGTTTGGTTCCCCACGATCTCAATGTTACAGACCAAAGACCCCGCGTCAGTCGGGATATACGTCAGTTCTATTTAGGCTCAAAACAAGTTGGTATTGAGTCGGTTGATGAAATGATAGCGTTACTTACCGATTTAATGTTCCTGCAAGGTATAAGACGTACAGCTAGAAATCATGCAAAATATGGCAATGCTCCTGTCTATATGTATCGCTTTTCATTCGATGGTGCTTTGGGATTATATAAACGAATGTTAGGCCTTCAACGACCGGGTGTATGTCACGGTGATGAAATGGGTTATTTATTCAAATTTGGTTTCTTTAATTTAAGTTTAGATCCAAAATCTATGGAAGTCCTAGTCAAAAATCGTATGGTGCGAATGTGGACAAATTTCGCTAAATATGGTAATCCCACCCCACAACATATAGATGATAATTTACTTACCACCACTTGGCAGCCTATCAATCCCAATGATGTTATGCAAAATTTAAATTATATGGATATAACAACAAATCTTGAAATGAAAACAAATCCGGAAACTGAACGGCAACAATTTTGGGATTATATGTATGAGCATTACAATGGTAATGCCATGTAG	MACRRSLEYVAALAAIAMALALIAFAISVTNLNRNNRNERKENNNNDANTTNRPQVTNNSETQLLIGTTTSNNLINSTLKSTDILSSTTTTTSTSTTTTTAATSTLSLLTSTEKNFHIALPTLKSVVTAVTSNNIIPVDDVIEVDDAVAVIDNKYGEFSTTTITSAIDPSTIEETTAWKTLTSHPNSLVQLLPSRAMRVVQEVVRSFRKDTQVVVTTSAGKVRGRFQKYRSGERGGYYSFKGIRYGQAPVGDRRFRAAEPEKSWSGIRDASREGNSCPHKNMILDTFKGNEDCLFINVFTAKLPKGEYNPQFPVMVWLHGGGYSFGSGNTFLYGPDYLVAENVVLVTLNYRLGPLGFLTAGPDAPGNQGLKDQILALKWVRDNIAAFGGDPNQVTVFGESAGASSVQMLLLSPLAKGLFQRAISESGSALNPWSMGENSVARAARLAANLGYVGANNTEDILEFLRRAPAMKLVEAAPTTLTEEDFRNNIGLPFVPVVEGYWNKEGEKNVYYEAPFITESPQESYRKQKFHKNIPYLTGYNTHEAMLFIRRLRKNPQLLQIIENDFERLVPHDLNVTDQRPRVSRDIRQFYLGSKQVGIESVDEMIALLTDLMFLQGIRRTARNHAKYGNAPVYMYRFSFDGALGLYKRMLGLQRPGVCHGDEMGYLFKFGFFNLSLDPKSMEVLVKNRMVRMWTNFAKYGNPTPQHIDDNLLTTTWQPINPNDVMQNLNYMDITTNLEMKTNPETERQQFWDYMYEHYNGNAM
LOC111684255	NC_060952	XP_046806065.1	juvenile hormone esterase isoform X1	7.1	0.06	0.1	0.08	ATGGCTTGTCGTCGCTCATTGGAATATGTGGCTGCTTTAGCTGCAATTGCAATGGCTCTTGCTCTAATTGCATTCGCAATATCGGTCACAAACCTAAATCGTAATAATCGTAATGAAAGAAAAGAAAACAATAATAATGATGCTAATACAACGAATCGACCACAAGTAACAAATAACTCTGAAACTCAATTACTAATAGGGACGACAACAAGTAATAATTTAATAAACTCAACGCTAAAATCAACTGATATTTTAAGCTCAACAACAACTACCACTAGTACATCCACAACAACTACTACTGCTGCTACATCTACGTTGTCATTGTTAACTTCAACTGAAAAAAATTTTCATATTGCTTTGCCAACTCTTAAATCGGTGGTAACAGCAGTGACATCAAATAATATTATACCGGTTGATGACGTTATTGAAGTTGATGACGCCGTTGCTGTTATTGATAATAAATATGGTGAATTTTCTACCACAACAATAACTTCCGCAATTGATCCTTCTACAATAGAGGAAACTACAGCATGGAAAACACTGACATCACATCCAAATTCACTGGTACAATTATTACCATCACGTGCAATGCGTGTGGTGCAAGAAGTTGTAAGGTCATTTCGTAAAGATACGCAGGTGGTAGTGACAACATCGGCGGGAAAAGTAAGGGGACGTTTTCAAAAATATCGTTCTGGTGAACGCGGTGGCTATTATAGTTTCAAAGGCATACGTTATGGACAAGCACCAGTGGGCGATAGAAGATTCCGTGCTGCAGAACCAGAAAAAAGTTGGTCGGGCATAAGAGATGCCTCAAGAGAGGGCAATAGTTGTCCCCATAAAAATATGATTTTAGATACATTTAAAGGTAATGAAGATTGTTTGTTTATAAATGTCTTTACCGCCAAATTGCCAAAGGGAGAATATAATCCACAGTTCCCCGTAATGGTTTGGCTACATGGTGGTGGTTATTCTTTTGGTTCTGGAAACACCTTTTTATATGGTCCTGACTATTTAGTAGCAGAAAATGTTGTATTGGTGACTTTAAATTACAGATTAGGACCTTTGGGTTTTTTGACGGCAGGTCCTGATGCTCCCGGTAATCAGGGATTAAAAGATCAAATTTTGGCCTTAAAATGGGTGCGAGATAATATAGCCGCCTTCGGAGGAGATCCTAATCAAGTAACTGTTTTTGGTGAATCGGCTGGTGCTTCTTCGGTACAAATGTTATTACTATCACCTTTAGCTAAAGGACTATTTCAACGAGCCATTTCTGAAAGTGGTTCGGCTTTAAATCCTTGGTCTATGGGTGAAAATTCAGTGGCCAGAGCTGCTAGATTAGCTGCAAATTTAGGTTATGTTGGTGCTAATAATACAGAAGATATTTTGGAATTCCTAAGAAGAGCTCCTGCCATGAAACTAGTGGAGGCAGCACCTACAACTCTAACCGAAGAAGATTTTAGAAATAATATTGGTTTACCCTTTGTTCCTGTCGTTGAGGGTTATTGGAATAAGGAGGGAGAGAAAAATGTCTACTATGAAGCACCATTTATAACCGAATCCCCACAAGAGTCGTATAGAAAACAGAAATTCCATAAAAATATTCCATATTTGACGGGCTATAATACACATGAGGCCATGTTGTTTATAAGACGTTTACGTAAAAATCCCCAACTATTGCAAATTATAGAAAATGATTTTGAACGTTTGGTTCCCCACGATCTCAATGTTACAGACCAAAGACCCCGCGTCAGTCGGGATATACGTCAGTTCTATTTAGGCTCAAAACAAGTTGGTATTGAGTCGGTTGATGAAATGATAGCGTTACTTACCGATTTAATGTTCCTGCAAGGTATAAGACGTACAGCTAGAAATCATGCAAAATATGGCAATGCTCCTGTCTATATGTATCGCTTTTCATTCGATGGTGCTTTGGGATTATATAAACGAATGTTAGGCCTTCAACGACCGGGTGTATGTCACGGTGATGAAATGGGTTATTTATTCAAATTTGGTTTCTTTAATTTAAGTTTAGATCCAAAATCTATGGAAGTCCTAGTCAAAAATCGTATGGTGCGAATGTGGACAAATTTCGCTAAATATGGTAATCCCACCCCACAACATATAGATGATAATTTACTTACCACCACTTGGCAGCCTATCAATCCCAATGATGTTATGCAAAATTTAAATTATATGGATATAACAACAAATCTTGAAATGAAAACAAATCCGGAAACTGAACGGCAACAATTTTGGGATTATATGTATGAGCATTACAATGGTAATGCCATGTAG	MACRRSLEYVAALAAIAMALALIAFAISVTNLNRNNRNERKENNNNDANTTNRPQVTNNSETQLLIGTTTSNNLINSTLKSTDILSSTTTTTSTSTTTTTAATSTLSLLTSTEKNFHIALPTLKSVVTAVTSNNIIPVDDVIEVDDAVAVIDNKYGEFSTTTITSAIDPSTIEETTAWKTLTSHPNSLVQLLPSRAMRVVQEVVRSFRKDTQVVVTTSAGKVRGRFQKYRSGERGGYYSFKGIRYGQAPVGDRRFRAAEPEKSWSGIRDASREGNSCPHKNMILDTFKGNEDCLFINVFTAKLPKGEYNPQFPVMVWLHGGGYSFGSGNTFLYGPDYLVAENVVLVTLNYRLGPLGFLTAGPDAPGNQGLKDQILALKWVRDNIAAFGGDPNQVTVFGESAGASSVQMLLLSPLAKGLFQRAISESGSALNPWSMGENSVARAARLAANLGYVGANNTEDILEFLRRAPAMKLVEAAPTTLTEEDFRNNIGLPFVPVVEGYWNKEGEKNVYYEAPFITESPQESYRKQKFHKNIPYLTGYNTHEAMLFIRRLRKNPQLLQIIENDFERLVPHDLNVTDQRPRVSRDIRQFYLGSKQVGIESVDEMIALLTDLMFLQGIRRTARNHAKYGNAPVYMYRFSFDGALGLYKRMLGLQRPGVCHGDEMGYLFKFGFFNLSLDPKSMEVLVKNRMVRMWTNFAKYGNPTPQHIDDNLLTTTWQPINPNDVMQNLNYMDITTNLEMKTNPETERQQFWDYMYEHYNGNAM
LOC111690837	NC_060952	XP_046806064.1	carcinine transporter	11.5	0.14	0.17	0.16	ATGAAAGACAGTAAATTAAGCAGTAAAAATGGTTCCATTGAAATGATCGACTCGAGTACAACTGATGATCCCTTCCAGCATATTATTGAAAAGGCGGGTAATCATGGCCGCTTTCAATTGATCTACAATGTAATATTCGTTATGGGTCTGGCAATGGCGGGTGCCATGTGTTATATGAATATAATTTTAGCCTTAAATATACCGGATCATTGGTGCACAGTTCCGGGGAGAGAGAATACAAATTTTACACTAAATGAATGGCGAAAATTGACATTGCCCACAACCAAGGACAATCGAGGTACAGAAAAATATAGCAGCTGTCAAATGTATGATGCGAATTTTACAGAAATTGATGATTGGGAGAATTGGAATTCAACATCAGCAAATGTAACAGCTTGCACAAATGGCTGGAGTTATGACCAAACTTGGTATGAAAGTACAATACCAACACGGGAGAATTGGGTCTGTTCGAAGGATTTGTATGTGACAAATGTTTTCGTTGTTGGACGCGTGACAGAAGTTGCGGGTTCATTTCTGCTTGGACAAATGGGTGATATTTTTGGCCGTCGTTTTGTTTATTATATCAGTGTGATATTTTGCTCTATTGGCAGACTTTCATCAATTGTAACGACGTCCAATTATACTTGGTTCCTTATATTTTCCGGCTTGGCAGCATTGACCATCAATAGTTTATTTCAATCACCTCAAATTATTGGCATGGAAATATCAAGGGAGGAAGATCGCAGTACTATAGCAATTTATCAAAGTTTTGGTTGGTCATTTGGTACAACATTAATGCCTTTGCTCTTCTGGTGGCTACGCGATTGGGAATCATTTATGTGGATAACGACAATACCAACAGCTTTAGTCTTGATATTCTCCACATACGTCATTGAATCGCCACGTTGGTTGATTAGCAAGAAGCGCTTTGGTGATGCGATTAGACAATTTAAGAAAATTGCCAAAATCAATGGTCGCCAGTTTGATATGACGGAAAAGGAGTTGGCACAAATTTACTCTGAAACAAAAGAAGAGGCTACCTATGGCATTGCATCGTTGTTCAGTGGTTGGCGTTTGGCTAGAAATACTGCTATAATGGGTTTCAGTTGGTGTGTTGTAGCGGTATCTTACTTTACTTTAGTTCTATTCAGTTCTCGCATGAGCGGAAATCCTTTCTTAAATTTCCTGCTGCAAAGTATAGTTGAGATTCCAGCCTATTTGTTGGGCAAATATTTGGGTGATACATTTGGACGCCGTTTTACTAATAGTCTTTCATTTTTTATATCATTTCTAACCTGTTTACCGGTAATATTTTTGGCAACGGAGGAGAAGTACGAATTTGTTGTAGTGGGTTTGGCGGCATTTATTAAGTTTTTAAATGCGATTACATTCTTTACGGCCAGTTTACAGGGCATGGAAATTTATCCCACGTGTATGCGCCAGACTGGCATTGCTCTTGGCACCATTTTGGCGAATGCTATCGGTGTTTTGGCACCGTATCTTGTCTATTTAGGCACCACCGTCGACATCCGCAGTCCCTATTATATTTTGGGTACATTATTCTTTCTTGGCGCCGTCGGTGCTCTCTTCTTACCCGAAACACTGCACAAAAAACTGCCCGACACTATGGAGGAGGCTCGTCAATTTGGCATAAACGATAAATTCTTCAGTCTACCCAAGGCGCCAGCAGCCAATGCCAATACAACAGCCTCAAGACAGGCGTCTGATGCTGCTATGGAAAAGCTAAATCAGGCTCAATATGCACCCTAA	MKDSKLSSKNGSIEMIDSSTTDDPFQHIIEKAGNHGRFQLIYNVIFVMGLAMAGAMCYMNIILALNIPDHWCTVPGRENTNFTLNEWRKLTLPTTKDNRGTEKYSSCQMYDANFTEIDDWENWNSTSANVTACTNGWSYDQTWYESTIPTRENWVCSKDLYVTNVFVVGRVTEVAGSFLLGQMGDIFGRRFVYYISVIFCSIGRLSSIVTTSNYTWFLIFSGLAALTINSLFQSPQIIGMEISREEDRSTIAIYQSFGWSFGTTLMPLLFWWLRDWESFMWITTIPTALVLIFSTYVIESPRWLISKKRFGDAIRQFKKIAKINGRQFDMTEKELAQIYSETKEEATYGIASLFSGWRLARNTAIMGFSWCVVAVSYFTLVLFSSRMSGNPFLNFLLQSIVEIPAYLLGKYLGDTFGRRFTNSLSFFISFLTCLPVIFLATEEKYEFVVVGLAAFIKFLNAITFFTASLQGMEIYPTCMRQTGIALGTILANAIGVLAPYLVYLGTTVDIRSPYYILGTLFFLGAVGALFLPETLHKKLPDTMEEARQFGINDKFFSLPKAPAANANTTASRQASDAAMEKLNQAQYAP
LOC124419701	NC_060952	XP_046806063.1	putative nuclease HARBI1	0	0	0	0	ATGCCCAGCAACTTAAGCGAAGAACAAGAAGTGATGAGAGAATTTAAAGCAATAAAAAATTTTCCTGGAATTATTGGTGCAATAGACGGCACCCACATAAAAATAAAGAAAACAGGTGGAAGTCTTGCCCAATATTATATAAACAAAAAGGGGTATTATTCTCTCAATATACAGGTCGTTTGTGATGCTAACCTTAAAATAAGGGACATAGTTGCTAGATGGAGAGGAAGCACACACGACTGCCGCATTTTTAATGAATCAAATATTAAAGAACGTTTTGAAAACAAAGATTTCAGAGGTCGTTTATTAGGTGATTCAGGATACAAATTGCAACCATACCTCTTTACTCCTTTATTAAGACCTCAAAGCGAAAAAGAGATTAAATATAATAAAGCTCATATAGCAACGAGAAATACGGTGGAACGATGCTTCGGGGTATGGAAGCAGAGATTTCGTTGCTTGCTGGATGGATTAACAATAAGTCTGGAAAATGGAAAAACTTTAATTATAGCTCTGGCTGTTCTTCACAATATTGCTGTTGAAGAAAAGGACACAACACCAGATGATTCTAACATAGATGTGACAATTGATATACAAAATATAATGGAAGAAAATCAAAATAATTGGACGGAACAACAAGATACTCGGTCAAAAATTATTTTAAATAGTTTTATTCAAAAACACTTTTAG	MPSNLSEEQEVMREFKAIKNFPGIIGAIDGTHIKIKKTGGSLAQYYINKKGYYSLNIQVVCDANLKIRDIVARWRGSTHDCRIFNESNIKERFENKDFRGRLLGDSGYKLQPYLFTPLLRPQSEKEIKYNKAHIATRNTVERCFGVWKQRFRCLLDGLTISLENGKTLIIALAVLHNIAVEEKDTTPDDSNIDVTIDIQNIMEENQNNWTEQQDTRSKIILNSFIQKHF
LOC124419700	NC_060952	XP_046806062.1	uncharacterized protein LOC124419700	25	0.63	0.87	0.76	ATGGAAACAAAAGATATTAAAGATAATATAAAAAGGAAGCGTGGAGACAATTGGATACCTGAAGATAAGATTTTATTAAAGGATCTAATAAAGGAACGTGTTGATCAAATAGAGGACAAGAATACGGACACAAACACCAACCAAAGGAAGAAAAAAGTATGGATGGAACTGCAAGAAAATTTCAACAATTTATGTCAAGGTTGTCCACGTTCATTGCTTCAACTGAAATCGCAGTGGACCACAATGAAAATTCAAGCAAAAAAGGAAATGAGCGACTATCGTAGAGAGATTCTTAAAACTGGGGGAGGACCAAAACCAGTTGAATCTACATTATTGGCCAACGAACTTAGCGTTTGGTTACCAAATGAGTTCGTGGTTGATACTAATGAGTTTGATTGTGATGCTATTATTACTGAGATAAATACCAATGTGTTAAATGAAGTCAGTCAAAGTAATTCTGCAAACTCGGAAAAAGTTGATTTATCTTCGGTACCAGAAGATAATGTAACAGTGAATAACAATGGAACAATGTCGGGACAAGAAGACAATGCAGCAGTAAATATTGTTAGCTCGGCTGAAATAAAAAATGAATTTACCTCAGTAAAGAAAAAGAAACCAAAAACAAATATGCACGACGAAAAAATTAAATCCATTGCTGATATAGAAACGCAATGCCGCAAAGAGCTCCACATTCTGCAAGTTGAAAATGAGAAAAAAAGAGGTCTAAATCTGGACCTAGAAAATGAATTGCTCAGAACCAAAATAATGATTAACAAAAACAAATTGGCTGATTGGGGAAAAATGCAAGCAAAAGAAAACAGTTTAAAATAA	METKDIKDNIKRKRGDNWIPEDKILLKDLIKERVDQIEDKNTDTNTNQRKKKVWMELQENFNNLCQGCPRSLLQLKSQWTTMKIQAKKEMSDYRREILKTGGGPKPVESTLLANELSVWLPNEFVVDTNEFDCDAIITEINTNVLNEVSQSNSANSEKVDLSSVPEDNVTVNNNGTMSGQEDNAAVNIVSSAEIKNEFTSVKKKKPKTNMHDEKIKSIADIETQCRKELHILQVENEKKRGLNLDLENELLRTKIMINKNKLADWGKMQAKENSLK
LOC124418474	NC_060952	XP_046806061.1	eukaryotic translation initiation factor 4E type2	132	5.43	7.11	6.56	ATGGAATTGAGAAGTGAATGTTATTACAATTCGTCTAAACCATCGTGGCCAGAATTGGTGGAGAGCGATGATAGTGACATGGAAACTGATATTGATGTTGAGAAATTACCACCCCTTGAGGTCGGTCCTCATGAGAATCGTCTACAGCACACATATTGGTTGTGGTTCTCACGCAAAGGTGCACATCGTGCAATGGATTATAGTAAATCGTTACGTGTGGTGGGTCGTTGTGCCAGTGTTCAGCAATGGTGGTCATTATACTCGCATCTTAAACGTCCCACAGCCTTATCATTGTACCTGGAGTTGAGTCTATTCAAACAGGGCATTAAACCGATGTGGGAAGATCCAGCTAATTCGAAGGGTGGCCAATGGGTAATACGTTTACGTAAAAATCAAATTGATCGTGCGTGGGAAAATGTCTGCATGGCCATGTTGGGTGAACAATTTTTGGTTGGCGATGAAATATGCGGTGTAGTGTTAACAACAAAGGTTCAGGTAAGTTCATAA	MELRSECYYNSSKPSWPELVESDDSDMETDIDVEKLPPLEVGPHENRLQHTYWLWFSRKGAHRAMDYSKSLRVVGRCASVQQWWSLYSHLKRPTALSLYLELSLFKQGIKPMWEDPANSKGGQWVIRLRKNQIDRAWENVCMAMLGEQFLVGDEICGVVLTTKVQVSS
LOC111690679	NC_060952	XP_046806060.1	pyridoxal phosphate homeostasis protein	376.67	10.14	13.52	12.26	ATGATAAAGAGAATCATGTCGGATGTTGATGTTAAATCCGGTATTCAACATATTCTAAAAAGAATTGATGTCGCCTTTGAACAACGTCCCAAGGAGTTAAAAGGTGACAAGCCACTCTTGGTGGCTGTTAGTAAAACTAAGCCGGTAGAAATGATAATTGATGCCTATTCGGTGGGTCAACGTCATTTTGGAGAGAATTACATACAGGAACTAGTTGAAAAAGGCAATCATCCAGATATATTGGCTAAATGCCCCGATATAAAGTGGCATTTTATTGGTCATTTACAAAGTAATAAAATAAATAAGATTATTAAACTACCCAATTTATATATGATCGAAACGGTGGATAGTCAGAAATTGGCCAATCATTTAAATAACGCCTGGGAAAAGGTAGAAATTGAAAATAAACAACCTTTGCAAGTGCTTATACAAATTAATACCAGCGGTGAAGAGGCTAAAAATGGTGTACCACCTAGTGAAGCATCCTCTTTGTTTAAATTTATTAAAGAAAACCTAAAACAACTTGATGTTAAGGGTGTTATGACCATTGGAGCCTTTGGCTACGATTATAGTCAAGGACCAAATCCAGATTTTGTAAAACTAATGGAAGTGCATAAGAATATTTGTCAAGAGAATCAATTGAATGAGGCTGAATTGCAAGTGTCGATGGGCATGTCGGATGATTTTGAAAGAGCGATTGAAATGGGTAGTACTATTGTGCGTGTAGGTAGTTCTATTTTTGGTTATCGGGCTAAAAAGACTACAACTGCTTAA	MIKRIMSDVDVKSGIQHILKRIDVAFEQRPKELKGDKPLLVAVSKTKPVEMIIDAYSVGQRHFGENYIQELVEKGNHPDILAKCPDIKWHFIGHLQSNKINKIIKLPNLYMIETVDSQKLANHLNNAWEKVEIENKQPLQVLIQINTSGEEAKNGVPPSEASSLFKFIKENLKQLDVKGVMTIGAFGYDYSQGPNPDFVKLMEVHKNICQENQLNEAELQVSMGMSDDFERAIEMGSTIVRVGSSIFGYRAKKTTTA
LOC124419697	NC_060949	XP_046806059.1	uncharacterized protein LOC124419697	0	0	0	0	ATGAATAATCTCGCAGTTGCGGAAAAGCAATGTGAGCAACATTTTGAAGAAAACTTTAAAAGACTTACAGATGGTAAGTTTGAAGTTAAACTTCAATTTAAAGATGAACAGAATAAATTGGATAATTCTACCATAATAGCTAAAAGAAGGTTCTTTGCTCTAGAAAGAAAATTAGAGAAAAACAAAGAACTTAGACTGGAATATAATGAATTTCTTAAAAAATATTTGGAAATGGGTCATATGGAATTGATAAATAATAATTCGTTTATGAATAGTGGGTATTATTTACCACATCATTGTGTACTTAAGCCAGAGAGTACAACAACTAAGTTAAGAGTTGTATTTGATGCGTCTTGTAAGACAACAACTAATGTTTCGCTAAATGATATTTTACATACTGGTCCTAGGCTGCAAGAAGATCTTTATAAGATTTTATTAAGATTTAGAAAACATCGTTATGTTTTTTCAGCTGATATTGAAAAAATGTATAGACAAATCTGGATTTCTGAAGCTGACAGAAAATATCAGTTAATATTTTGGCGCTGGAATCTAGAGGAAACTATTAAAACATATGCTCTTAAAACTGTTACATATGGTACAGCTTCGGCTCCATATTTAGCAGTAAAATGTTTACAAAAGATTGCAGATTTTAAAGAACACAATTTTTCAATTGAATCAGACGTAATTAGAAATGATTTTTACATGGACGATTTGATGACTGGAGGAGATTGTATAGAATCATTAAAACGAGTTAGAGAAAATATTGACAATATATTGATGGAGTTCGGTATGCCTTTAAGGAAATGGTGTACTAATGAAAAAGTATTGCTCCAAGGTATTGATCCCAGTTTTATAGAAAATGATTTAAATATAGAATCAAATAGTTTGAATTCTGTTAAAACATTGGGGATTATATGGAACCCAAAAACAGACAGATTTAGTTTGAAATGTAAATTGGAATTTCATAATAAAATTTCAAAACGCACAATTTTAAGCGAAGTTGCTAAGTTATTTGACCCACTAGGTTTAATAGGACCAGTAACGGTAAAAACAAAGATGTTGCTCCAAGATTTATGGAAGTTAAAACTTGATTGGGACGATAAAATTCCAGAGCAAATGACTGAAAATTGGCTTAAAATTAAAGACAATTTCAAATTTCTGAAAGAAGTAAACGTTCCAAGACATATTATTTGTGCAAACCAACACACATAG	MNNLAVAEKQCEQHFEENFKRLTDGKFEVKLQFKDEQNKLDNSTIIAKRRFFALERKLEKNKELRLEYNEFLKKYLEMGHMELINNNSFMNSGYYLPHHCVLKPESTTTKLRVVFDASCKTTTNVSLNDILHTGPRLQEDLYKILLRFRKHRYVFSADIEKMYRQIWISEADRKYQLIFWRWNLEETIKTYALKTVTYGTASAPYLAVKCLQKIADFKEHNFSIESDVIRNDFYMDDLMTGGDCIESLKRVRENIDNILMEFGMPLRKWCTNEKVLLQGIDPSFIENDLNIESNSLNSVKTLGIIWNPKTDRFSLKCKLEFHNKISKRTILSEVAKLFDPLGLIGPVTVKTKMLLQDLWKLKLDWDDKIPEQMTENWLKIKDNFKFLKEVNVPRHIICANQHT
LOC124419699	NC_060952	XP_046806058.1	keratin, type II cytoskeletal 2 epidermal-like	0	0	0	0	ATGCGTGCTTTCGTCGTTTTATGTTTAGTAGCTGTGGCCTGCGCCGACAAATTGGGTTACAACTATCAACCTGTAGGTCATTCCGACAGTGGATTGTCTTTCACACCTGGATCTGGCAGCGTCGGCGGTGGCTTTGGAGGACTTGGTGGTTTAGGCGGTCTTGGTGGTGGTAACCTCGGTGGAGGTTTTGGTGGACTTGGTGGTGGCAGCCTTGGCGGTGGTCTTGGTGGTGGTAACCTCGGTGGTGGTTTAGGCGGTCTCGGAGGTGGCCACAATGGTGGTTCTTATGAAACTCCCTCTTACAGTGCTCCGGCTGAATTAGAAAAGGAATACTACACTTTCTCTGCTCCTGAAGGTGAATTCGATGATGCCAATGCTGCCCAAAAAATTGCCGGTAGTGTGAAACAAGGTCTCCGTGTTGTTTTTATTAAAGGACCCGAAAACAAGGGTCTCGAAAATGCTGCCCTCGCTTTGGCCAAACAAGCCGCTGAACAAAAAACTGCCATCTATGTCCTCAACAAACAAGCCGATATTGGAGATTTGGCCAACAAGCTCAATGCCATCAACAAGAACACCAACAACAAACCCGAAGTACACTTTGTCAAATACCGTACCCCTGAAGATGCTGCCAACGCTCAAAAAACCATCCAAGGTCAATACGATGCTTTGGGCGGACCTTCTCAATCTCACAATGGTGGTGTTGCTCCCGTTCTTAACTTCGCCTCTCAAGCCCCAGTCCGCGCTCCTGCTGTTCATGCTCCCGGTAACGCTTACTTGCCCTCTTCTGTCTTCCGTCGTTTGTAA	MRAFVVLCLVAVACADKLGYNYQPVGHSDSGLSFTPGSGSVGGGFGGLGGLGGLGGGNLGGGFGGLGGGSLGGGLGGGNLGGGLGGLGGGHNGGSYETPSYSAPAELEKEYYTFSAPEGEFDDANAAQKIAGSVKQGLRVVFIKGPENKGLENAALALAKQAAEQKTAIYVLNKQADIGDLANKLNAINKNTNNKPEVHFVKYRTPEDAANAQKTIQGQYDALGGPSQSHNGGVAPVLNFASQAPVRAPAVHAPGNAYLPSSVFRRL
LOC111690584	NC_060952	XP_046806057.1	uncharacterized protein LOC111690584	247	1.57	1.95	1.9	ATGAAACAGCAAAATATTAAATCCAATAGCGCATCCACACAGAACGAAGAAATTTGTACAACATCTACATTAAAAACCACTGGCACTGAAATCAAATCTATGGACTTGAAAAATGAATCCGATGAACAGACTACAAATGTTCTTATACGTTATACTTTGGAAGAACTGAAAGCTTTTGCCAAATCACCAGAATCTCGAAAAACTTTAAAAACCATTGGCACTGAAATTAAATCTATGGATTTGAAAAATGAATCCAAAGAACAAACTACAAATGTTCTTATACGTTATACTTTGGAAGAACTAAAAGCTTTAGCCAAATCACCAGAATCTCGAAAAACTCCTGTTGTTCCATGCCAAAAAGGAGACTGCATCTCGCAACTTTTCGTAGCTCGTCAGCAACATCATCACCATCATTTAACACACCAAGTTGGACAAAATCTAACGGCAATCAACATTCAACACCACGTACAACAATCGTACCATCATATGAATTTCAATGAATCTATAGAATTTGTAAGTGGCAAACGACGTGTTGGAGGTGGCGTTGGAAGTGGTGGCATTCAAAGAAAACATCATGATCATCATAATAATGCAGCCTCTACAGGAAATATAAATATAACTGGTCTCTCAGTTGCTCCAGGACCAAGTAGTGTTGGGGGTAATTCATCGCAAATACAGAAAAAAATGCAAGTTATACGCATTAACTTGTCATTAAACGAAGAAATTAAATTGTCGAAATGTGAAAATGCTTGGCAGCCTAAATTCCTATCCCGTAACTCAAATAACAATTCGCCCACAACTGAAAAGAGTAAAGATGATGATGGTGATATTGATGATGTTTTGAAAAAAGTCCGGGGAATTCTTAATAAGCTGACTTCGGAGAACTTTGATGTCTTGTTGAAAGAAATGACTAGCATTACAATTAACACACAAGAAAAAATGCAAAAAGTTATGCTATTAATATTCGAAAAAACAGTCAGCGAACCCAATTTCGCACCCACATATGCGAAATTTTCCAAAGTTTTATTTGAAGAATTTAAAGCGGAACGCAAAAAAATATTCAATGTTTTATTAATAAAACGCTTGCAGACAGAATTCGAATTAAATGTAAATAATGCTGATGCAAAGGAGCGTAAACTGCAACAGATTATAAACAAACTAAATGAAACAACCGATCAGCAGGAAAAAATCGAATTACAAGCTGAACTAGAACTTCAGGAGTATCAATTCCGACGTCGTGCATGGGGAACGGTGCGTTTTATTGGCGAAATGTATAAATTACATTCATTAACTGCTGATCGTGTTCTACAATGCGTTGAGTCGTTGCTCGAACATGGCAATGAAGAAAAGTTAGAGTACATGTGTAAGTTACTGACAACGGTCGGTAACGTACTGGAAAGCGGTGATGCAGATTCATTTAACAACAATCTTAGAATGAATAAGATTTTTGCAAAAATTCAAACTATTGTTAAAGAGGCCAGAGATCCTTGCAGCAAGAAAAACAAAATATGCAGTCGTGTGCGTTTCATGATGCAAGACTTAATTGATTTAAGATCTAGAAATTGGGGTCAATCGCCTAATACCCATAATAGCCATGTTACACTACGAAGACGACATACTGACGTTAGAAATAGTAATTTGTCATCTGGTTCCTTAAATACTTACGATAGATGTTCTTCACAACGCACGTCCTTTGGTAATAACAACAACCGCCATAATCAAACACGCAATAAGCACTGCGCTACTGGTTCTAACTATTTCCTACAAAAACCATCCAAGTCCCAATATTTAGGCCAACGTGAGCAACATAGTTCAATGTATATGTGGTCGACTGCTGGTCGACAAGCATACCAATCTAGCGACTCTCAGAACAGTGGCCGAACCACACCCACATCTATGCAATTAAATACATCACACCAATACCAGAACCAAAAACATCAACAAGCTCAACATTGGGGTGGTAAAAATCAAAATTCCAATTCGGATATAAAGGCAGTACTGGCCTCATATTCTAATAAAGACAATCAAAAACTATTAAATCACCTCATAGAAGAATATTTAGATTGTCTGTCATCACGCAGCAACAGGTGGCATGAAGAAGTGCTTAATACTTGGCAAAAGACGACCAACAAACAGCAAATATGTTTGGTATATTATATCCTAATGGACTATTTGCACTTAGCCGCAGTCAAACGTTTGGAAAGAAATGCCTGCGCTGATATTTTAGTATATCTTATGAGTACTAATGCATTTAATAAAACGACATTTACGCGAGCTTATGAACAATTTGCAGTGGAATTTCCTGACTTATTAATGGACGTTCCCAATGGCTGGACATATGTTTTTCAATTCGTGGGTCCTATGCTACATGAACGTTTACTAAGTTTTAGCGACATCTGGAACACAAACTGGCGTAGTGATCAGGTGTTTACCGAACGTTTTATCAATGCTTTAGTGGTTTACTTTACTACAGAATTTGGTGCAAATTATGTAAGAGATTTATGGCATAATGAATATAAACTGGATAGAGGGCAAATTTTCATGAGTGATCAACAGCAATGGCGCCAATTTGTTGCCCTTAACAAATTGCAATTCCTCTACGACAGTAAAGCAAAGCCTGAATTCATAACAACAAATGCTTATAATAACAACAATAATAGTAATAGTTTAACAGTAGAGGATTACCATGTTCAGCGTTTAGAAGTACTTTTAAGTTCACCTAATTCAAATTTAGCATTAGATTATATTAACACAAATGTAAATATAAATATTAATTTTCTAAAAAATCTAACACGATTCCTCTGTGATTATGCCACCACAATGAAAACGACTCTGTCGGGCTCATCTTCGGTAAGTAAAAACAGTAGTACCTGCAGCAACACCAGTAGCAGGAGTAGTTTACAAAACACAGAATTACTTAGTAATAGTAACAATGCCAGAAAAGCCCAGCTAAATGGTAATACATTTCGAAAAAATTGTTTACCGCTTTTACGATTATGCCTTGACGCCCATGAAGATTATGAGTTGGCATGTATCGACTCTGTCGTAGATAACATACAACAGGAGTACGATGCAAACACAGCCAACGAACTAATCTGTGGTATTTTTGATATTCTTTACGATTGTGAGGTTATAGCAAAGGAGTCCTTTGAAAAGTGGTATAACATAAGACAACAAAATAAACAAGAACAAAAAAAACATGCAGTGAACTCAAAGAAACAAATAAAACGACCATTAAGTGCTCATCTAGAGGCATACATGCAAAAACTACTTTAA	MKQQNIKSNSASTQNEEICTTSTLKTTGTEIKSMDLKNESDEQTTNVLIRYTLEELKAFAKSPESRKTLKTIGTEIKSMDLKNESKEQTTNVLIRYTLEELKALAKSPESRKTPVVPCQKGDCISQLFVARQQHHHHHLTHQVGQNLTAINIQHHVQQSYHHMNFNESIEFVSGKRRVGGGVGSGGIQRKHHDHHNNAASTGNINITGLSVAPGPSSVGGNSSQIQKKMQVIRINLSLNEEIKLSKCENAWQPKFLSRNSNNNSPTTEKSKDDDGDIDDVLKKVRGILNKLTSENFDVLLKEMTSITINTQEKMQKVMLLIFEKTVSEPNFAPTYAKFSKVLFEEFKAERKKIFNVLLIKRLQTEFELNVNNADAKERKLQQIINKLNETTDQQEKIELQAELELQEYQFRRRAWGTVRFIGEMYKLHSLTADRVLQCVESLLEHGNEEKLEYMCKLLTTVGNVLESGDADSFNNNLRMNKIFAKIQTIVKEARDPCSKKNKICSRVRFMMQDLIDLRSRNWGQSPNTHNSHVTLRRRHTDVRNSNLSSGSLNTYDRCSSQRTSFGNNNNRHNQTRNKHCATGSNYFLQKPSKSQYLGQREQHSSMYMWSTAGRQAYQSSDSQNSGRTTPTSMQLNTSHQYQNQKHQQAQHWGGKNQNSNSDIKAVLASYSNKDNQKLLNHLIEEYLDCLSSRSNRWHEEVLNTWQKTTNKQQICLVYYILMDYLHLAAVKRLERNACADILVYLMSTNAFNKTTFTRAYEQFAVEFPDLLMDVPNGWTYVFQFVGPMLHERLLSFSDIWNTNWRSDQVFTERFINALVVYFTTEFGANYVRDLWHNEYKLDRGQIFMSDQQQWRQFVALNKLQFLYDSKAKPEFITTNAYNNNNNSNSLTVEDYHVQRLEVLLSSPNSNLALDYINTNVNININFLKNLTRFLCDYATTMKTTLSGSSSVSKNSSTCSNTSSRSSLQNTELLSNSNNARKAQLNGNTFRKNCLPLLRLCLDAHEDYELACIDSVVDNIQQEYDANTANELICGIFDILYDCEVIAKESFEKWYNIRQQNKQEQKKHAVNSKKQIKRPLSAHLEAYMQKLL
LOC111690479	NC_060952	XP_046806056.1	uncharacterized protein LOC111690479	418	1.67	2.05	2.02	ATGAATTGGATTATTGTGGCCATAGTGCTGCTTATGGCTCACAAAGAGTATATGGCCAGTCCAACGCCACTCAAGTTGCCCGGCCATACACAAAAATTAACCCCATTTATAAAACATTGGGAGGCAGCAAATTTTGATCGTACACATTTACATGAAGCCCATGAAAAGCACATTGAACAGAAGCGACATCGTCGAAAAAGAGACTTAAATGCTGGTGAATATGGACCAGCGCATACCATAAGACTGAATTTTTCTGCTCATGACAGGGAATTTCGTTTGGTGCTGCGTCAGGATCCCTTATCAGTATTCACCAGTGATGTACAAATAGAAACTAGTGATGGACCCATGGATTATGATATTACTAGAATATATACGGGGTCTTTAGAAGATGATGAAAACTCGCACGTACATGCAATACTAACCAAGGACAATCTGTTAGATGGTACCATAGAAACACCTACAGAAAATTTCTACATTGAACCTTCACACAGATATTCCCAGCAGTTGAACGAGACCGGTGTACACACCATTATTTATAAATTAAGTGATGTGGACATGCGTAAACCAGCAGTTGAGGAACCCACCAAAACATCATCGGCCGAACATTGTGCCAGTGAACGTCTTAGACGCAGCATGCTACTGGACGAACTGAAAAGAAGAAAGTCTAATGGTGAAGAATTTCGAGGGTATAAAGATGAACCTCTGACACCAGACGAAGTAAAATTATATAAAAAACGCTCGAAAAGATGGCTGCCAGAAGAGCTGGCTTCATCTGGTGATGGTCATAAGAAGGATCCACCGCTACCGTTGGATTTAGATGTACCCTACAATGATGACTACAGTATTTTTCATAATGCGGATAATCCGCATTCAAAGTATGATGAGAAAACATTTAGTCCTTTAGACAAAACCACCTCAACCGAAACTACGAGTAACTTTAATAATAATAACAAAAATAATTATAACAATAATAATAGATATACAAACACAAATACAAACAATAAGGAAGAACAATTGCGTAAAACGCAACAGCAAGCATCTGTGATAACGTGGCGAAATGCTGGACAGCAACAACAAAATTATAATACAGTTACAACATCAACTGCACAGCCTAATTCAGCCTCATCATCGTCCTCATCATCATCGTTTACCAAGTACAACCGCAACCGTAATATCATTGTTAGTAATTATAATCCAAATAATAATAACAACAACAACAACAATAATAACAATAACAACTACAATGCAGACAACATTAACAATTCCTACAACAATAACATAAGAAAAACTTATACAAAACACAAAAATATCATTGTTAGTACCTACAACAACAATAACAACCAGAATACCGACACTAGCAACAAATCAGCCTCCTCCTATGATCGTGTTGATGATTTCAGCGATGGCAGCAATTTCTTCAACAACAATTGGACCACAATCTTCATGGGTAACGATCGTCCCATTCACAAGACCCATGTTGAAATTATTACCAAAAATGGTGCCACCAAAAAGCCCAACATCATTGTCAACAACTATAATCCTGACATCATGATGGCACCCAATCCACATAATCCAAATTTTAACAGCATGCTTATGACCAACCTGCTAAGCAATAGAGGCAATGGTGATTTTGGTCAAAGTGATTCAACGAATTCCGGCAAATCTATGTATGATCGCAAAATAACCTGCATGCTGTATTTGCAGGCGGATCATACGTTTTTTCAGAAAATGGGCTCGGATGAGGCGAGCATAGAGGCAATAACAAGACATGTCCAACGAGCCAATGCCATATATAAGAACACAGATTTTAACAATGATGGCAAAGCGGACAATATTACATTTATGATTAAGCGTATTAAAGTCCACAACATGAACGCAGTAAAAGATCCTTCTTACCGTTTTCCTGGTAATTATGGTGTTGAAAAATTTTTAGAATTATTTTCAGAGGAGGATTACGATGCTTTTTGTTTGGCTTATATGTTCACCTATAGAGATTTTGAAATGGGTACTTTAGGCTTAGCATGGACGGGTGATTTGAAAAATGCTGGCGGTGTTTGTGAAAAGAATGGGCATTATCGTGGTTCATTAAAATCCCTAAACACTGGCATTGTTACTTTACTAAATTATGGCAAACATGTGCCACCAGCTGTTTCGCATGTAACATTGGCCCATGAAATTGGCCATAATTTTGGATCACCGCATGATCCCGAACAATGTACTCCAGGTGGTGAAGATGGCAACTACATCATGTTTGCTCGAGCTACATCAGGTGACAAGAAAAATAACAATAAATTTTCACCTTGTTCCCTGAAATCTATAGAACCGGTACTTAATGCTAAAGCTCGCAGTACCAAAGGTTGCTTCACCGAGCCCCAATCGTCGATTTGTGGTAATGGTGTTGTCGAACCAGGAGAGCAGTGTGATTGTGGTTGGGAAGAAGATTGCAAAGATTCTTGCTGTTTCCCTATGTCACGCCACTCACGCATAGATGAAAAACCCTGTACTTTAACACCGAAAGCTATGTGTAGTCCTTCTCAGGGTCCTTGCTGTACGGGAGACTGTAAACTTAAATATGGCGATAAGTGTCGTGATGACAATGGCTGCAGAGATCCTAGTTTCTGTGATGGTCATATGCCTCAATGTCCTCCCTCAATCAACAAGCCTAATAAAACTATTTGTAACAAGGAATTTGTCTGCTACATGGGAGAATGTACTGGCAGTATTTGTCTGGCATATGGTTTGGAATCCTGTCAATGTATACCTGGACCGAAGGATGACAAAATAAAGTCGTGTGAATTGTGCTGCAAATTGCCTGGTGAAGATAATCCCTGTCGCAGTTCATTTGAGTGGAATGATGCTCCATTTGATGTACCAGATATGTATGCCAAACCTGGTACTCCTTGCAACGACTACAATGGTTACTGTGATGTCTTCCAGAAATGTCGTGAAGTTGATCCCTCTGGCCCTTTGGCAACATTACGAAAACTACTACTGTCCGAAGAGAGTATTGCAACATTTAAAAAGTGGATGCAACAAAACTGGTATACTGTCGCTTTGGCGGCCATTGGCGTTTTTGTATTATTGATACTGAGCACGAAGCTACTGGCGAAACGGTCAAATCTGAAATTGAAATCGGTTACAATAATTCACAGCGCCACTACCGAAACCGTACGTCTACCCGACGACAACAACGGCGTTATCGTGCATACGGCCGTACGTACAAAAGTACCTTTCAAAAAGAAAGTCAGAGGAGAACGCAGCAGCTCCAACAATCCAGCCAACAATGGTAATAAATCCAAGATCGGCGGTAGTAAAATCAATAAAAACTCAAACAAGTCCTCCCACGCCCATGCCAGGGCTACCAAAGTAAACACTTCAAATACAGCCAATTTAACCACCAACCCAAATACAGTTAACGCTACAGGTAATGGCGCTGTGTCCGGTGATGTTAAAAAACCCGTAAGAACTAAGAAAAACAGAATATCGGGCAGTACGGGTAAATCAGCTCATAATGTCATTAATTCTGTGGTCAATGCGGAAAAGGCTAATCAGGAGAATCTTAAGAAGTCAAAGAAGAAGAAACATAACAAGGAAATAATAGATTATTCCTCTCGCACTGGCCCAGCTTTAGGCGGCGCCCCCATTAATCATACCAATACCTTTGGTAAGGTACAAAAATGGTTATTAGAATCACCAATAGTAGCACAGCCACTCTCCCATATTGAACATTCCTCCAAAGTAAGAAAAGTTATGAGCAAGTCACAAAGTACTCCAGAGAGACTAGTGCAGAAAACCCCCACCAAAAGCAAAAGCATGGGCAACCTGTCCAACGAGAAGGTCAAACTACAAGTGGTATACAAACCTCCGTTCCGATTTGCCCTGCGCTTATCAAAGAATACCAAGGTGAAGACTCATGTGATGGGCAACATAAGCAATAATAAATTTAAAAGACACTCTAGAACAGACAATAAACGATCCAGTGGTAGTCATCAAATGGATGGTGGTGGCAGTGGGAGTGGTGTAAAGTCGTTAGGTGAGAAGACCAAGAGAGCCGCCTTATTACTCCGTTCCAATAATGACGAGGACAATCAAATTTTAACCTTAAATGAACCCAATTATGAAACCCTTAATCCCAAAACCGCACCATCCAAAATGGAGAATCCCTTCTATGAAAACATTAAATTTATGCAAACGAACGAAAAGCGCCACAGTGATCCAGCTGTTACAACTGGAGACTCGGGTGCGGCATCAGCCAGTGGAGGTTCCATGACGAATAGTGTAAAACGCTCCTCCAGCAAGTCTAATCTAGAAGCTCATCAACAGCCACAACATTTTCAAAGATCTTCTAGTTCCAGCAACCCCTTCGCCATCATGGATGCATCACGCAATTCCCGCAAATTAAGCGAGAGTAATGCTGACAATTTAAGCCGTAATTTTGGCAGCACACAGAATTTAATAAACAGCAGTCAAAGTAATTTAAGTAAATCAAAAAAACGTAGCAGTCTTAATTTAAAATCAAATATAAATAAAAACGGTAAGGACCCGCCCCTGGCCGCAAACATGCCACCTACTAAAAGAAGTAACTCCAACATGAATCTGAGAAGAGATTCTACCACAAATGCTGTAGCAGACAATTTAAAATCCTCAAAGCATTTGCAGTCTCAGGCAGTGCCCCTGAGACGTAGTATAAGTAGCTCCACGCATACAAATCAAACGGCTGCAAACCCTCTAGCCAAATCATCGTCGTCATCATCAACGCCTGCTGGTGCAGGAGCTTTACCTACACAACTGCCATCTTATAACGCTCAACGTTCTTCGCGAGCAAGTTTTAGCAATATACCCAGAGCTAGTCTTAGTCTGGTCAATTCGTCCTCATCTAGTACGGGTAGTAATTCGCCAGCCAACTTAAATACAAGTCACACAAGTTTCCCCTTTAACTCTCAAGTCTCGTCTGGGCACAACATTCAGGCAGAACAAAGACGCAGTCGATCTAGTTTACCACCGCCACCTGTACAGCCTGTCAATGGCCATCAAAGATCAAATTCTGTACGACAGCATGCACACAACTATCATCCGCCACCACTGCCCTCCACCAGCAGCAATGCAGCTGTCAGTAAATCTCAATCAAACTCAAATACAAATAATTCGGAACTGCCATCCGATTTAGAGGTTATGGTGTCCGATATCGAAAATTTGGTTAGTTAG	MNWIIVAIVLLMAHKEYMASPTPLKLPGHTQKLTPFIKHWEAANFDRTHLHEAHEKHIEQKRHRRKRDLNAGEYGPAHTIRLNFSAHDREFRLVLRQDPLSVFTSDVQIETSDGPMDYDITRIYTGSLEDDENSHVHAILTKDNLLDGTIETPTENFYIEPSHRYSQQLNETGVHTIIYKLSDVDMRKPAVEEPTKTSSAEHCASERLRRSMLLDELKRRKSNGEEFRGYKDEPLTPDEVKLYKKRSKRWLPEELASSGDGHKKDPPLPLDLDVPYNDDYSIFHNADNPHSKYDEKTFSPLDKTTSTETTSNFNNNNKNNYNNNNRYTNTNTNNKEEQLRKTQQQASVITWRNAGQQQQNYNTVTTSTAQPNSASSSSSSSSFTKYNRNRNIIVSNYNPNNNNNNNNNNNNNNYNADNINNSYNNNIRKTYTKHKNIIVSTYNNNNNQNTDTSNKSASSYDRVDDFSDGSNFFNNNWTTIFMGNDRPIHKTHVEIITKNGATKKPNIIVNNYNPDIMMAPNPHNPNFNSMLMTNLLSNRGNGDFGQSDSTNSGKSMYDRKITCMLYLQADHTFFQKMGSDEASIEAITRHVQRANAIYKNTDFNNDGKADNITFMIKRIKVHNMNAVKDPSYRFPGNYGVEKFLELFSEEDYDAFCLAYMFTYRDFEMGTLGLAWTGDLKNAGGVCEKNGHYRGSLKSLNTGIVTLLNYGKHVPPAVSHVTLAHEIGHNFGSPHDPEQCTPGGEDGNYIMFARATSGDKKNNNKFSPCSLKSIEPVLNAKARSTKGCFTEPQSSICGNGVVEPGEQCDCGWEEDCKDSCCFPMSRHSRIDEKPCTLTPKAMCSPSQGPCCTGDCKLKYGDKCRDDNGCRDPSFCDGHMPQCPPSINKPNKTICNKEFVCYMGECTGSICLAYGLESCQCIPGPKDDKIKSCELCCKLPGEDNPCRSSFEWNDAPFDVPDMYAKPGTPCNDYNGYCDVFQKCREVDPSGPLATLRKLLLSEESIATFKKWMQQNWYTVALAAIGVFVLLILSTKLLAKRSNLKLKSVTIIHSATTETVRLPDDNNGVIVHTAVRTKVPFKKKVRGERSSSNNPANNGNKSKIGGSKINKNSNKSSHAHARATKVNTSNTANLTTNPNTVNATGNGAVSGDVKKPVRTKKNRISGSTGKSAHNVINSVVNAEKANQENLKKSKKKKHNKEIIDYSSRTGPALGGAPINHTNTFGKVQKWLLESPIVAQPLSHIEHSSKVRKVMSKSQSTPERLVQKTPTKSKSMGNLSNEKVKLQVVYKPPFRFALRLSKNTKVKTHVMGNISNNKFKRHSRTDNKRSSGSHQMDGGGSGSGVKSLGEKTKRAALLLRSNNDEDNQILTLNEPNYETLNPKTAPSKMENPFYENIKFMQTNEKRHSDPAVTTGDSGAASASGGSMTNSVKRSSSKSNLEAHQQPQHFQRSSSSSNPFAIMDASRNSRKLSESNADNLSRNFGSTQNLINSSQSNLSKSKKRSSLNLKSNINKNGKDPPLAANMPPTKRSNSNMNLRRDSTTNAVADNLKSSKHLQSQAVPLRRSISSSTHTNQTAANPLAKSSSSSSTPAGAGALPTQLPSYNAQRSSRASFSNIPRASLSLVNSSSSSTGSNSPANLNTSHTSFPFNSQVSSGHNIQAEQRRSRSSLPPPPVQPVNGHQRSNSVRQHAHNYHPPPLPSTSSNAAVSKSQSNSNTNNSELPSDLEVMVSDIENLVS
LOC124419698	NC_060952	XP_046806055.1	uncharacterized protein LOC124419698	0	0	0	0	ATGAATACGCGAAGTTCTTCAGTAGGTGGTCTAAATAGCTCTTTAAACAGAGGTCGAGGTGCTAGAAGTTCTTCAGCCTCGCGTAATAATATTCCTGTAGAGATTAGTAATTTGAGTGGTACGAAATCGAAAGTGGTACATTCACCTAATGTCAATAAATCTGGAGAGGTACAACGAACGGTTAGCACGGAAAGTTTACCATCCCAAGTTCTATTCTCAGATATCCAAGTCATGGATAATCAAAACATTCCCTCTCAAATTCAGAATTTAATGCCATCTAGTAACAGGGATTCGACTTCTGGAATGAATCCTGTTCCAGCAGATAATGCTGCTACAGTTCCAAATACTAGCTCAGGAAGCTCCTTAGATTCCCTTATGGCTCTAATGGAGCAAACAATGTTAAACACAAGGGAAGAGTTCCGTAGAGAGTTAAACGCTATTAGGGATAGCATCTCTCAGATAGGAGGTACAAATACGTCCAATAGACCACCAGAATTTATACCATTTATACCAAACATAAATACTCCAAGCGTTAATACTAATCAGACAGGACCTAGTCTAGGTAATTATTCGGTCAATGAAAATAATGTAAAACTTGAAAAATGGAAGATTTCTTTTGACGGTACTGGGTCTGTGTCTGACTTCCTTTTCAAAGTGGAAACACTTGCTAACAGATCAAAATGTTCGGACGAACATTTAATGTCAAACTTCCATATCCTTCTCGATGGTAAAGCCGAACAATGGTATTGGCTTTTTACCAAACAAAATCGAAATGTAACCTACCCATTGCTTCGACACGCACTTACAAAAGAATTCGGCCATATTGAGTCGGATCATGAAGTTATTCTAAAGATTTCTTTGAGGAAACAATCATTCAAAGAATGTTATGATGACTTTCATTCATCAATTGTTTCCATGAATTTACGCTTTCAAAACCCCTTGCCTGATCCCACTTTGATTGACATAATTAAGAGAAACTTAAACCCAAATTTGCGTTTTCTATTATTCAATAGCGATTCGCGTGATTTAAACGAGTTTAGGGACAAAGCACGTAAGGCAGAAAAAGTTTTACGTGAAACAAGATTCCAGAATCCCAATATAGTCCAGACTCGTAACGTGAGCGAAATCGAAGTTTTGCCTGAAGAGGACGATAGTCCTGAAACTATAGATCCTCAGATTGAGGCTTTAAAATTTTCAAAAAAGCCAACTAAATATGACTTTTCAAACATACAGTGTTGGAATTGTTTATTGTATGGGCATTCTTACATCTATTGTTCTAAGCCAATAGAAAAATATTTCTGTTTTAAATGTGGGACAAAAGGTTTCTTAACTCCCAATTGTCCCAACAACCATAATTATCAGGGAAACCAGAAAATGGGCGATCTGGCGACCGGGGACAATCGTCCACCCCTGCAAACCCCGAATTTCAAATAG	MNTRSSSVGGLNSSLNRGRGARSSSASRNNIPVEISNLSGTKSKVVHSPNVNKSGEVQRTVSTESLPSQVLFSDIQVMDNQNIPSQIQNLMPSSNRDSTSGMNPVPADNAATVPNTSSGSSLDSLMALMEQTMLNTREEFRRELNAIRDSISQIGGTNTSNRPPEFIPFIPNINTPSVNTNQTGPSLGNYSVNENNVKLEKWKISFDGTGSVSDFLFKVETLANRSKCSDEHLMSNFHILLDGKAEQWYWLFTKQNRNVTYPLLRHALTKEFGHIESDHEVILKISLRKQSFKECYDDFHSSIVSMNLRFQNPLPDPTLIDIIKRNLNPNLRFLLFNSDSRDLNEFRDKARKAEKVLRETRFQNPNIVQTRNVSEIEVLPEEDDSPETIDPQIEALKFSKKPTKYDFSNIQCWNCLLYGHSYIYCSKPIEKYFCFKCGTKGFLTPNCPNNHNYQGNQKMGDLATGDNRPPLQTPNFK
LOC111687371	NC_060952	XP_046806054.1	uncharacterized protein LOC111687371	481	9.52	10.06	11.51	ATGAAATCATTGGAAAACACATTTGTTCGTGGGCCATCACCCTCATATTCAGACGAGGTCAACTCGGAGAATGTTATATCAGCAACTCTACCCATTGGTTCTTTGCATCAAATGGAAAGGGAGACGGTAAAAGCACGTAACAATCATGACTTTTACAATTGTCATAATCAACAGCAACAGCATCCATTGCACCATTACGATGATGCCACTAAGCCTATTAAACAAGGACGCAATACTTTTGCATTTTGGACCATTGTCATCATACTTTTAGTACTAACTGTGGGTAATTTGCTTCTGACTTTAACGATTATAGGAGTTTTGCACTTGGGTAAAGGAATTCATGGCATGGAATTGATACCCGAAGAAGATGTGGTAAAATTCTATGGCGACACTGATCTAGATCGTATATTCTCTAAAAATATTGGGCAATTTGAGGGTTTCGCCGATGAACCAGTAACCATAACGGGTGAGGATGCGCCTGTATACGTACGCATGCATCATCGCAACAGTCAGAGTGTCAATCGTATGGTTATGGACAAGATGGGTGTTCAGTTTCGTGGAATTAATAGTTTCGAGGTTAAAGATCCCATCAATGGCGATTCCATATTTACCACACATCGTCCGCATTACAATATACCACATGGTGCCGAAACATTAATATCTAAAACTAATAGCGCCAGTCGCATTGTTAGTCCTATTGATAAGCCACTATCTCTATCATCTTCGGATAATCGCATATTTATAAAAGGCTCCGAGGGCATTCATATGGATTCATCAAATGTCTATATGCAATCTGAAAATAATATTCAAATCAATTCGACTCAAGGCGGTATTTATCTGGAGGGAGGTTCAGCCGGAATTTATCTGGACATAAGTAAAATACCTATAGTTAATTCAGAATTGGGTCTACGCACAGGAAGTGTACAATACAAATTGTGCGTTTGTATGCCACAAGGTATTGTATTTCGGATTGCCATACCACGTGTTCATAATGGTTCTAAGGTGTCTTGTGCTCATTTCACTGGAAAACATGATCCATGTACTGTCAACTGA	MKSLENTFVRGPSPSYSDEVNSENVISATLPIGSLHQMERETVKARNNHDFYNCHNQQQQHPLHHYDDATKPIKQGRNTFAFWTIVIILLVLTVGNLLLTLTIIGVLHLGKGIHGMELIPEEDVVKFYGDTDLDRIFSKNIGQFEGFADEPVTITGEDAPVYVRMHHRNSQSVNRMVMDKMGVQFRGINSFEVKDPINGDSIFTTHRPHYNIPHGAETLISKTNSASRIVSPIDKPLSLSSSDNRIFIKGSEGIHMDSSNVYMQSENNIQINSTQGGIYLEGGSAGIYLDISKIPIVNSELGLRTGSVQYKLCVCMPQGIVFRIAIPRVHNGSKVSCAHFTGKHDPCTVN
LOC111676159	NC_060952	XP_046806053.1	glutamate-gated chloride channel isoform X29	35.55	0.55	0.81	0.67	ATGGGAACCGGCCATTATTTTTGGGCGATATTCTATTTTGCCAGTTTATGTAGTGCATCATTAGCTAATAATGCCAAAATAAATTTCCGAGAAAAGGAGAAAAAAGTCTTAGATCAAATTTTAGGTGCAGGCAAATATGATGCAAGAATACGACCCTCCGGTATTAATGGAACGGATGGTCCCGCTATAGTCAGAATCAATCTTTTTGTACGAAGTATTATGACGATTAGTGACATTAAAATGGAATACAGTGTTCAGCTGACATTCCGTGAACAGTGGACGGATGAACGTTTGAAATTTGATGACATACAAGGTCGTCTCAAATATTTGACATTAACAGAAGCCAATCGAGTTTGGATGCCCGATCTGTTCTTTTCCAATGAGAAAGAGGGTCATTTCCACAATATCATTATGCCAAATGTTTACATACGTATTTTTCCAAACGGTTCAGTTCTGTACAGTATTCGTATATCACTGACATTGGCATGTCCCATGAATTTGAAATTGTATCCATTGGATCGTCAAATTTGTTCACTACGTATGGCCAGTTATGGCTGGACTACAAATGATCTTGTCTTCCTGTGGAAAGAAGGTGATCCTGTACAAGTGGTAAAGAATTTACACCTACCTCGCTTTACGCTCGAAAAATTCTTGACTGATTATTGCAACAGTAAAACCAATACGGGTGAATACAGTTGCCTCAAAGTCGATCTACTATTCAAGCGAGAATTCTCATATTACTTAATTCAAATTTATATCCCATGCTGTATGCTGGTAATTGTCTCATGGGTGTCATTCTGGCTTGATCAAGGTGCTGTACCAGCTCGTGTATCATTGGGTGTCACCACTCTCCTAACAATGGCTACACAAACATCGGGTATTAATGCTTCACTGCCCCCAGTCTCATACACAAAGGCCATTGATGTTTGGACTGGTGTGTGTTTGACGTTCGTATTTGGTGCCCTGCTCGAGTTCGCCTTGGTGAACTATGCGTCCCGCTCAGGTTTGAATAAAGCTAATCGGGCCGCAGACATGCACAAGGAGAATATGAAAAAGAAACGACGGGATTTGGAGCAGGCCAGTATAGATGCTGCTTCAGATTTATTGGATACAGACAGTAATGCAACATTTGCAATGTTGAGACAATGTGAAGTTCATATGCAGCCACCAAAACGTCCAAACTGCTGTAAGACTTGGCTGTCAAAGTTCCCCACAAGACAATGTTCTAGATCGAAGAGAATCGATGTTATATCACGAATAACATTCCCGCTGGTCTTCGCCTTATTCAATCTGGTCTACTGGAGCACCTACCTATTCCGTGAAGAGGAGGATGAGTAA	MGTGHYFWAIFYFASLCSASLANNAKINFREKEKKVLDQILGAGKYDARIRPSGINGTDGPAIVRINLFVRSIMTISDIKMEYSVQLTFREQWTDERLKFDDIQGRLKYLTLTEANRVWMPDLFFSNEKEGHFHNIIMPNVYIRIFPNGSVLYSIRISLTLACPMNLKLYPLDRQICSLRMASYGWTTNDLVFLWKEGDPVQVVKNLHLPRFTLEKFLTDYCNSKTNTGEYSCLKVDLLFKREFSYYLIQIYIPCCMLVIVSWVSFWLDQGAVPARVSLGVTTLLTMATQTSGINASLPPVSYTKAIDVWTGVCLTFVFGALLEFALVNYASRSGLNKANRAADMHKENMKKKRRDLEQASIDAASDLLDTDSNATFAMLRQCEVHMQPPKRPNCCKTWLSKFPTRQCSRSKRIDVISRITFPLVFALFNLVYWSTYLFREEEDE
LOC111676159	NC_060952	XP_046806052.1	glutamate-gated chloride channel isoform X28	28.99	0.52	0.74	0.63	ATGATGCAAGAATACGACCCTCCGGTATTAATGGAACGGGAATACAGTGTTCAGCTGACATTCCGTGAACAGTGGACGGATGAACGTTTGAAATTTGATGACATACAAGGTCGTCTCAAATATTTGACATTAACAGAAGCCAATCGAGTTTGGATGCCCGATCTGTTCTTTTCCAATGAGAAAGAGGGTCATTTCCACAATATCATTATGCCAAATGTTTACATACGTATTTTTCCAAACGGTTCAGTTCTGTACAGTATTCGTATATCACTGACATTGGCATGTCCCATGAATTTGAAATTGTATCCATTGGATCGTCAAATTTGTTCACTACGTATGGCCAGTTATGGCTGGACTACAAATGATCTTGTCTTCCTGTGGAAAGAAGGTGATCCTGTACAAGTGGTAAAGAATTTACACCTACCTCGCTTTACGCTCGAAAAATTCTTGACTGATTATTGCAACAGTAAAACCAATACGGGTGAATACAGTTGCCTCAAAGTCGATCTACTATTCAAGCGAGAATTCTCATATTACTTAATTCAAATTTATATCCCATGCTGTATGCTGGTAATTGTCTCATGGGTGTCATTCTGGCTTGATCAAGGTGCTGTACCAGCTCGTGTATCATTGGGTGTCACCACTCTCCTAACAATGGCTACACAAACATCGGGTATTAATGCTTCACTGCCCCCAGTCTCATACACAAAGGCCATTGATGTTTGGACTGGTGTGTGTTTGACGTTCGTATTTGGTGCCCTGCTCGAGTTCGCCTTGGTGAACTATGCGTCCCGCTCAGACATGCACAAGGAGAATATGAAAAAGAAACGACGGGATTTGGAGCAGGCCAGTATAGATGCTGCTTCAGATTTATTGGATACAGACAGTAATGCAACATTTGCAATGAAACCTTTGGTACGCCATCCGGGTGATCCATTGGCATTGGAAAAGTTGAGACAATGTGAAGTTCATATGCAGCCACCAAAACGTCCAAACTGCTGTAAGACTTGGCTGTCAAAGTTCCCCACAAGACAATGTTCTAGATCGAAGAGAATCGATGTTATATCACGAATAACATTCCCGCTGGTCTTCGCCTTATTCAATCTGGTCTACTGGAGCACCTACCTATTCCGTGAAGAGGAGGATGAGTAA	MMQEYDPPVLMEREYSVQLTFREQWTDERLKFDDIQGRLKYLTLTEANRVWMPDLFFSNEKEGHFHNIIMPNVYIRIFPNGSVLYSIRISLTLACPMNLKLYPLDRQICSLRMASYGWTTNDLVFLWKEGDPVQVVKNLHLPRFTLEKFLTDYCNSKTNTGEYSCLKVDLLFKREFSYYLIQIYIPCCMLVIVSWVSFWLDQGAVPARVSLGVTTLLTMATQTSGINASLPPVSYTKAIDVWTGVCLTFVFGALLEFALVNYASRSDMHKENMKKKRRDLEQASIDAASDLLDTDSNATFAMKPLVRHPGDPLALEKLRQCEVHMQPPKRPNCCKTWLSKFPTRQCSRSKRIDVISRITFPLVFALFNLVYWSTYLFREEEDE
LOC111676159	NC_060952	XP_046806051.1	glutamate-gated chloride channel isoform X27	28.94	0.51	0.71	0.62	ATGATGCAAGAATACGACCCTCCGGTATTAATGGAACGGGAATACAGTGTTCAGCTGACATTCCGTGAACAGTGGACGGATGAACGTTTGAAATTTGATGACATACAAGGTCGTCTCAAATATTTGACATTAACAGAAGCCAATCGAGTTTGGATGCCCGATCTGTTCTTTTCCAATGAGAAAGAGGGTCATTTCCACAATATCATTATGCCAAATGTTTACATACGTATTTTTCCAAACGGTTCAGTTCTGTACAGTATTCGTATATCACTGACATTGGCATGTCCCATGAATTTGAAATTGTATCCATTGGATCGTCAAATTTGTTCACTACGTATGGCCAGTTATGGCTGGACTACAAATGATCTTGTCTTCCTGTGGAAAGAAGGTGATCCTGTACAAGTGGTAAAGAATTTACACCTACCTCGCTTTACGCTCGAAAAATTCTTGACTGATTATTGCAACAGTAAAACCAATACGGGTGAATACAGTTGCCTCAAAGTCGATCTACTATTCAAGCGAGAATTCTCATATTACTTAATTCAAATTTATATCCCATGCTGTATGCTGGTAATTGTCTCATGGGTGTCATTCTGGCTTGATCAAGGTGCTGTACCAGCTCGTGTATCATTGGGTGTCACCACTCTCCTAACAATGGCTACACAAACATCGGGTATTAATGCTTCACTGCCCCCAGTCTCATACACAAAGGCCATTGATGTTTGGACTGGTGTGTGTTTGACGTTCGTATTTGGTGCCCTGCTCGAGTTCGCCTTGGTGAACTATGCGTCCCGCTCAGGTTTGAATAAAGCTAATCGGGCCGCAGACATGCACAAGGAGAATATGAAAAAGAAACGACGGGATTTGGAGCAGGCCAGTATAGATGCTGCTTCAGATTTATTGGATACAGACAGTAATGCAACATTTGCAATGAAACCTTTGGTACGCCATCCGGGTGATCCATTGGCATTGGAAAAGTTGAGACAATGTGAAGTTCATATGCAGCCACCAAAACGTCCAAACTGCTGTAAGACTTGGCTGTCAAAGTTCCCCACAAGACAATGTTCTAGATCGAAGAGAATCGATGTTATATCACGAATAACATTCCCGCTGGTCTTCGCCTTATTCAATCTGGTCTACTGGAGCACCTACCTATTCCGTGAAGAGGAGGATGAGGCTTTCTAA	MMQEYDPPVLMEREYSVQLTFREQWTDERLKFDDIQGRLKYLTLTEANRVWMPDLFFSNEKEGHFHNIIMPNVYIRIFPNGSVLYSIRISLTLACPMNLKLYPLDRQICSLRMASYGWTTNDLVFLWKEGDPVQVVKNLHLPRFTLEKFLTDYCNSKTNTGEYSCLKVDLLFKREFSYYLIQIYIPCCMLVIVSWVSFWLDQGAVPARVSLGVTTLLTMATQTSGINASLPPVSYTKAIDVWTGVCLTFVFGALLEFALVNYASRSGLNKANRAADMHKENMKKKRRDLEQASIDAASDLLDTDSNATFAMKPLVRHPGDPLALEKLRQCEVHMQPPKRPNCCKTWLSKFPTRQCSRSKRIDVISRITFPLVFALFNLVYWSTYLFREEEDEAF
LOC111676159	NC_060952	XP_046806050.1	glutamate-gated chloride channel isoform X26	30.57	0.49	0.69	0.59	ATGGGAACCGGCCATTATTTTTGGGCGATATTCTATTTTGCCAGTTTATGTAGTGCATCATTAGCTAATAATGCCAAAATAAATTTCCGAGAAAAGGAGAAAAAAGTCTTAGATCAAATTTTAGGTGCAGGCAAATATGATGCAAGAATACGACCCTCCGGTATTAATGGAACGGATGGTCCAGCCGTTGTGCGCGTCAACATTTTCGTAAGAAGTATTTCAAAAATCGATGATGTTACCATGGAATACAGTGTTCAGCTGACATTCCGTGAACAGTGGACGGATGAACGTTTGAAATTTGATGACATACAAGGTCGTCTCAAATATTTGACATTAACAGAAGCCAATCGAGTTTGGATGCCCGATCTGTTCTTTTCCAATGAGAAAGAGGGTCATTTCCACAATATCATTATGCCAAATGTTTACATACGTATTTTTCCAAACGGTTCAGTTCTGTACAGTATTCGTATATCACTGACATTGGCATGTCCCATGAATTTGAAATTGTATCCATTGGATCGTCAAATTTGTTCACTACGTATGGCCAGTTATGGCTGGACTACAAATGATCTTGTCTTCCTGTGGAAAGAAGGTGATCCTGTACAAGTGGTAAAGAATTTACACCTACCTCGCTTTACGCTCGAAAAATTCTTGACTGATTATTGCAACAGTAAAACCAATACGGGTGAATACAGTTGCCTCAAAGTCGATCTACTATTCAAGCGAGAATTCTCATATTACTTAATTCAAATTTATATCCCATGCTGTATGCTGGTAATTGTCTCATGGGTGTCATTCTGGCTTGATCAAGGTGCTGTACCAGCTCGTGTATCATTGGGTGTCACCACTCTCCTAACAATGGCTACACAAACATCGGGTATTAATGCTTCACTGCCCCCAGTCTCATACACAAAGGCCATTGATGTTTGGACTGGTGTGTGTTTGACGTTCGTATTTGGTGCCCTGCTCGAGTTCGCCTTGGTGAACTATGCGTCCCGCTCAGACATGCACAAGGAGAATATGAAAAAGAAACGACGGGATTTGGAGCAGGCCAGTATAGATGCTGCTTCAGATTTATTGGATACAGACAGTAATGCAACATTTGCAATGTTGAGACAATGTGAAGTTCATATGCAGCCACCAAAACGTCCAAACTGCTGTAAGACTTGGCTGTCAAAGTTCCCCACAAGATCGAAGAGAATCGATGTTATATCACGAATAACATTCCCGCTGGTCTTCGCCTTATTCAATCTGGTCTACTGGAGCACCTACCTATTCCGTGAAGAGGAGGATGAGTAA	MGTGHYFWAIFYFASLCSASLANNAKINFREKEKKVLDQILGAGKYDARIRPSGINGTDGPAVVRVNIFVRSISKIDDVTMEYSVQLTFREQWTDERLKFDDIQGRLKYLTLTEANRVWMPDLFFSNEKEGHFHNIIMPNVYIRIFPNGSVLYSIRISLTLACPMNLKLYPLDRQICSLRMASYGWTTNDLVFLWKEGDPVQVVKNLHLPRFTLEKFLTDYCNSKTNTGEYSCLKVDLLFKREFSYYLIQIYIPCCMLVIVSWVSFWLDQGAVPARVSLGVTTLLTMATQTSGINASLPPVSYTKAIDVWTGVCLTFVFGALLEFALVNYASRSDMHKENMKKKRRDLEQASIDAASDLLDTDSNATFAMLRQCEVHMQPPKRPNCCKTWLSKFPTRSKRIDVISRITFPLVFALFNLVYWSTYLFREEEDE
LOC111676159	NC_060952	XP_046806049.1	glutamate-gated chloride channel isoform X25	32.38	0.52	0.74	0.63	ATGGGAACCGGCCATTATTTTTGGGCGATATTCTATTTTGCCAGTTTATGTAGTGCATCATTAGCTAATAATGCCAAAATAAATTTCCGAGAAAAGGAGAAAAAAGTCTTAGATCAAATTTTAGGTGCAGGCAAATATGATGCAAGAATACGACCCTCCGGTATTAATGGAACGGAAAATTTACCCACGTATGTCTATGTCAACATGTTCCTACGGTCTATTTCAAAAATCGACGATTACAAAATGGAATACAGTGTTCAGCTGACATTCCGTGAACAGTGGACGGATGAACGTTTGAAATTTGATGACATACAAGGTCGTCTCAAATATTTGACATTAACAGAAGCCAATCGAGTTTGGATGCCCGATCTGTTCTTTTCCAATGAGAAAGAGGGTCATTTCCACAATATCATTATGCCAAATGTTTACATACGTATTTTTCCAAACGGTTCAGTTCTGTACAGTATTCGTATATCACTGACATTGGCATGTCCCATGAATTTGAAATTGTATCCATTGGATCGTCAAATTTGTTCACTACGTATGGCCAGTTATGGCTGGACTACAAATGATCTTGTCTTCCTGTGGAAAGAAGGTGATCCTGTACAAGTGGTAAAGAATTTACACCTACCTCGCTTTACGCTCGAAAAATTCTTGACTGATTATTGCAACAGTAAAACCAATACGGGTGAATACAGTTGCCTCAAAGTCGATCTACTATTCAAGCGAGAATTCTCATATTACTTAATTCAAATTTATATCCCATGCTGTATGCTGGTAATTGTCTCATGGGTGTCATTCTGGCTTGATCAAGGTGCTGTACCAGCTCGTGTATCATTGGGTGTCACCACTCTCCTAACAATGGCTACACAAACATCGGGTATTAATGCTTCACTGCCCCCAGTCTCATACACAAAGGCCATTGATGTTTGGACTGGTGTGTGTTTGACGTTCGTATTTGGTGCCCTGCTCGAGTTCGCCTTGGTGAACTATGCGTCCCGCTCAGACATGCACAAGGAGAATATGAAAAAGAAACGACGGGATTTGGAGCAGGCCAGTATAGATGCTGCTTCAGATTTATTGGATACAGACAGTAATGCAACATTTGCAATGTTGAGACAATGTGAAGTTCATATGCAGCCACCAAAACGTCCAAACTGCTGTAAGACTTGGCTGTCAAAGTTCCCCACAAGATCGAAGAGAATCGATGTTATATCACGAATAACATTCCCGCTGGTCTTCGCCTTATTCAATCTGGTCTACTGGAGCACCTACCTATTCCGTGAAGAGGAGGATGAGTAA	MGTGHYFWAIFYFASLCSASLANNAKINFREKEKKVLDQILGAGKYDARIRPSGINGTENLPTYVYVNMFLRSISKIDDYKMEYSVQLTFREQWTDERLKFDDIQGRLKYLTLTEANRVWMPDLFFSNEKEGHFHNIIMPNVYIRIFPNGSVLYSIRISLTLACPMNLKLYPLDRQICSLRMASYGWTTNDLVFLWKEGDPVQVVKNLHLPRFTLEKFLTDYCNSKTNTGEYSCLKVDLLFKREFSYYLIQIYIPCCMLVIVSWVSFWLDQGAVPARVSLGVTTLLTMATQTSGINASLPPVSYTKAIDVWTGVCLTFVFGALLEFALVNYASRSDMHKENMKKKRRDLEQASIDAASDLLDTDSNATFAMLRQCEVHMQPPKRPNCCKTWLSKFPTRSKRIDVISRITFPLVFALFNLVYWSTYLFREEEDE
LOC111676159	NC_060952	XP_046806048.1	glutamate-gated chloride channel isoform X24	30.72	0.49	0.69	0.59	ATGGGAACCGGCCATTATTTTTGGGCGATATTCTATTTTGCCAGTTTATGTAGTGCATCATTAGCTAATAATGCCAAAATAAATTTCCGAGAAAAGGAGAAAAAAGTCTTAGATCAAATTTTAGGTGCAGGCAAATATGATGCAAGAATACGACCCTCCGGTATTAATGGAACGGATGGTCCAGCCGTTGTGCGCGTCAACATTTTCGTAAGAAGTATTTCAAAAATCGATGATGTTACCATGGAATACAGTGTTCAGCTGACATTCCGTGAACAGTGGACGGATGAACGTTTGAAATTTGATGACATACAAGGTCGTCTCAAATATTTGACATTAACAGAAGCCAATCGAGTTTGGATGCCCGATCTGTTCTTTTCCAATGAGAAAGAGGGTCATTTCCACAATATCATTATGCCAAATGTTTACATACGTATTTTTCCAAACGGTTCAGTTCTGTACAGTATTCGTATATCACTGACATTGGCATGTCCCATGAATTTGAAATTGTATCCATTGGATCGTCAAATTTGTTCACTACGTATGGCCAGTTATGGCTGGACTACAAATGATCTTGTCTTCCTGTGGAAAGAAGGTGATCCTGTACAAGTGGTAAAGAATTTACACCTACCTCGCTTTACGCTCGAAAAATTCTTGACTGATTATTGCAACAGTAAAACCAATACGGGTGAATACAGTTGCCTCAAAGTCGATCTACTATTCAAGCGAGAATTCTCATATTACTTAATTCAAATTTATATCCCATGCTGTATGCTGGTAATTGTCTCATGGGTGTCATTCTGGCTTGATCAAGGTGCTGTACCAGCTCGTGTATCATTGGGTGTCACCACTCTCCTAACAATGGCTACACAAACATCGGGTATTAATGCTTCACTGCCCCCAGTCTCATACACAAAGGCCATTGATGTTTGGACTGGTGTGTGTTTGACGTTCGTATTTGGTGCCCTGCTCGAGTTCGCCTTGGTGAACTATGCGTCCCGCTCAGACATGCACAAGGAGAATATGAAAAAGAAACGACGGGATTTGGAGCAGGCCAGTATAGATGCTGCTTCAGATTTATTGGATACAGACAGTAATGCAACATTTGCAATGTTGAGACAATGTGAAGTTCATATGCAGCCACCAAAACGTCCAAACTGCTGTAAGACTTGGCTGTCAAAGTTCCCCACAAGACAATGTTCTAGATCGAAGAGAATCGATGTTATATCACGAATAACATTCCCGCTGGTCTTCGCCTTATTCAATCTGGTCTACTGGAGCACCTACCTATTCCGTGAAGAGGAGGATGAGTAA	MGTGHYFWAIFYFASLCSASLANNAKINFREKEKKVLDQILGAGKYDARIRPSGINGTDGPAVVRVNIFVRSISKIDDVTMEYSVQLTFREQWTDERLKFDDIQGRLKYLTLTEANRVWMPDLFFSNEKEGHFHNIIMPNVYIRIFPNGSVLYSIRISLTLACPMNLKLYPLDRQICSLRMASYGWTTNDLVFLWKEGDPVQVVKNLHLPRFTLEKFLTDYCNSKTNTGEYSCLKVDLLFKREFSYYLIQIYIPCCMLVIVSWVSFWLDQGAVPARVSLGVTTLLTMATQTSGINASLPPVSYTKAIDVWTGVCLTFVFGALLEFALVNYASRSDMHKENMKKKRRDLEQASIDAASDLLDTDSNATFAMLRQCEVHMQPPKRPNCCKTWLSKFPTRQCSRSKRIDVISRITFPLVFALFNLVYWSTYLFREEEDE
LOC111676159	NC_060952	XP_046806047.1	glutamate-gated chloride channel isoform X23	32.48	0.51	0.74	0.62	ATGGGAACCGGCCATTATTTTTGGGCGATATTCTATTTTGCCAGTTTATGTAGTGCATCATTAGCTAATAATGCCAAAATAAATTTCCGAGAAAAGGAGAAAAAAGTCTTAGATCAAATTTTAGGTGCAGGCAAATATGATGCAAGAATACGACCCTCCGGTATTAATGGAACGGAAAATTTACCCACGTATGTCTATGTCAACATGTTCCTACGGTCTATTTCAAAAATCGACGATTACAAAATGGAATACAGTGTTCAGCTGACATTCCGTGAACAGTGGACGGATGAACGTTTGAAATTTGATGACATACAAGGTCGTCTCAAATATTTGACATTAACAGAAGCCAATCGAGTTTGGATGCCCGATCTGTTCTTTTCCAATGAGAAAGAGGGTCATTTCCACAATATCATTATGCCAAATGTTTACATACGTATTTTTCCAAACGGTTCAGTTCTGTACAGTATTCGTATATCACTGACATTGGCATGTCCCATGAATTTGAAATTGTATCCATTGGATCGTCAAATTTGTTCACTACGTATGGCCAGTTATGGCTGGACTACAAATGATCTTGTCTTCCTGTGGAAAGAAGGTGATCCTGTACAAGTGGTAAAGAATTTACACCTACCTCGCTTTACGCTCGAAAAATTCTTGACTGATTATTGCAACAGTAAAACCAATACGGGTGAATACAGTTGCCTCAAAGTCGATCTACTATTCAAGCGAGAATTCTCATATTACTTAATTCAAATTTATATCCCATGCTGTATGCTGGTAATTGTCTCATGGGTGTCATTCTGGCTTGATCAAGGTGCTGTACCAGCTCGTGTATCATTGGGTGTCACCACTCTCCTAACAATGGCTACACAAACATCGGGTATTAATGCTTCACTGCCCCCAGTCTCATACACAAAGGCCATTGATGTTTGGACTGGTGTGTGTTTGACGTTCGTATTTGGTGCCCTGCTCGAGTTCGCCTTGGTGAACTATGCGTCCCGCTCAGACATGCACAAGGAGAATATGAAAAAGAAACGACGGGATTTGGAGCAGGCCAGTATAGATGCTGCTTCAGATTTATTGGATACAGACAGTAATGCAACATTTGCAATGTTGAGACAATGTGAAGTTCATATGCAGCCACCAAAACGTCCAAACTGCTGTAAGACTTGGCTGTCAAAGTTCCCCACAAGACAATGTTCTAGATCGAAGAGAATCGATGTTATATCACGAATAACATTCCCGCTGGTCTTCGCCTTATTCAATCTGGTCTACTGGAGCACCTACCTATTCCGTGAAGAGGAGGATGAGGCTTTCTAA	MGTGHYFWAIFYFASLCSASLANNAKINFREKEKKVLDQILGAGKYDARIRPSGINGTENLPTYVYVNMFLRSISKIDDYKMEYSVQLTFREQWTDERLKFDDIQGRLKYLTLTEANRVWMPDLFFSNEKEGHFHNIIMPNVYIRIFPNGSVLYSIRISLTLACPMNLKLYPLDRQICSLRMASYGWTTNDLVFLWKEGDPVQVVKNLHLPRFTLEKFLTDYCNSKTNTGEYSCLKVDLLFKREFSYYLIQIYIPCCMLVIVSWVSFWLDQGAVPARVSLGVTTLLTMATQTSGINASLPPVSYTKAIDVWTGVCLTFVFGALLEFALVNYASRSDMHKENMKKKRRDLEQASIDAASDLLDTDSNATFAMLRQCEVHMQPPKRPNCCKTWLSKFPTRQCSRSKRIDVISRITFPLVFALFNLVYWSTYLFREEEDEAF
LOC111676159	NC_060952	XP_046806046.1	glutamate-gated chloride channel isoform X22	32.32	0.5	0.72	0.61	ATGGGAACCGGCCATTATTTTTGGGCGATATTCTATTTTGCCAGTTTATGTAGTGCATCATTAGCTAATAATGCCAAAATAAATTTCCGAGAAAAGGAGAAAAAAGTCTTAGATCAAATTTTAGGTGCAGGCAAATATGATGCAAGAATACGACCCTCCGGTATTAATGGAACGGAAAATTTACCCACGTATGTCTATGTCAACATGTTCCTACGGTCTATTTCAAAAATCGACGATTACAAAATGGAATACAGTGTTCAGCTGACATTCCGTGAACAGTGGACGGATGAACGTTTGAAATTTGATGACATACAAGGTCGTCTCAAATATTTGACATTAACAGAAGCCAATCGAGTTTGGATGCCCGATCTGTTCTTTTCCAATGAGAAAGAGGGTCATTTCCACAATATCATTATGCCAAATGTTTACATACGTATTTTTCCAAACGGTTCAGTTCTGTACAGTATTCGTATATCACTGACATTGGCATGTCCCATGAATTTGAAATTGTATCCATTGGATCGTCAAATTTGTTCACTACGTATGGCCAGTTATGGCTGGACTACAAATGATCTTGTCTTCCTGTGGAAAGAAGGTGATCCTGTACAAGTGGTAAAGAATTTACACCTACCTCGCTTTACGCTCGAAAAATTCTTGACTGATTATTGCAACAGTAAAACCAATACGGGTGAATACAGTTGCCTCAAAGTCGATCTACTATTCAAGCGAGAATTCTCATATTACTTAATTCAAATTTATATCCCATGCTGTATGCTGGTAATTGTCTCATGGGTGTCATTCTGGCTTGATCAAGGTGCTGTACCAGCTCGTGTATCATTGGGTGTCACCACTCTCCTAACAATGGCTACACAAACATCGGGTATTAATGCTTCACTGCCCCCAGTCTCATACACAAAGGCCATTGATGTTTGGACTGGTGTGTGTTTGACGTTCGTATTTGGTGCCCTGCTCGAGTTCGCCTTGGTGAACTATGCGTCCCGCTCAGGTTTGAATAAAGCTAATCGGGCCGCAGACATGCACAAGGAGAATATGAAAAAGAAACGACGGGATTTGGAGCAGGCCAGTATAGATGCTGCTTCAGATTTATTGGATACAGACAGTAATGCAACATTTGCAATGTTGAGACAATGTGAAGTTCATATGCAGCCACCAAAACGTCCAAACTGCTGTAAGACTTGGCTGTCAAAGTTCCCCACAAGATCGAAGAGAATCGATGTTATATCACGAATAACATTCCCGCTGGTCTTCGCCTTATTCAATCTGGTCTACTGGAGCACCTACCTATTCCGTGAAGAGGAGGATGAGGCTTTCTAA	MGTGHYFWAIFYFASLCSASLANNAKINFREKEKKVLDQILGAGKYDARIRPSGINGTENLPTYVYVNMFLRSISKIDDYKMEYSVQLTFREQWTDERLKFDDIQGRLKYLTLTEANRVWMPDLFFSNEKEGHFHNIIMPNVYIRIFPNGSVLYSIRISLTLACPMNLKLYPLDRQICSLRMASYGWTTNDLVFLWKEGDPVQVVKNLHLPRFTLEKFLTDYCNSKTNTGEYSCLKVDLLFKREFSYYLIQIYIPCCMLVIVSWVSFWLDQGAVPARVSLGVTTLLTMATQTSGINASLPPVSYTKAIDVWTGVCLTFVFGALLEFALVNYASRSGLNKANRAADMHKENMKKKRRDLEQASIDAASDLLDTDSNATFAMLRQCEVHMQPPKRPNCCKTWLSKFPTRSKRIDVISRITFPLVFALFNLVYWSTYLFREEEDEAF
LOC111676159	NC_060952	XP_046806045.1	glutamate-gated chloride channel isoform X21	32.48	0.51	0.73	0.61	ATGGGAACCGGCCATTATTTTTGGGCGATATTCTATTTTGCCAGTTTATGTAGTGCATCATTAGCTAATAATGCCAAAATAAATTTCCGAGAAAAGGAGAAAAAAGTCTTAGATCAAATTTTAGGTGCAGGCAAATATGATGCAAGAATACGACCCTCCGGTATTAATGGAACGGAAAATTTACCCACGTATGTCTATGTCAACATGTTCCTACGGTCTATTTCAAAAATCGACGATTACAAAATGGAATACAGTGTTCAGCTGACATTCCGTGAACAGTGGACGGATGAACGTTTGAAATTTGATGACATACAAGGTCGTCTCAAATATTTGACATTAACAGAAGCCAATCGAGTTTGGATGCCCGATCTGTTCTTTTCCAATGAGAAAGAGGGTCATTTCCACAATATCATTATGCCAAATGTTTACATACGTATTTTTCCAAACGGTTCAGTTCTGTACAGTATTCGTATATCACTGACATTGGCATGTCCCATGAATTTGAAATTGTATCCATTGGATCGTCAAATTTGTTCACTACGTATGGCCAGTTATGGCTGGACTACAAATGATCTTGTCTTCCTGTGGAAAGAAGGTGATCCTGTACAAGTGGTAAAGAATTTACACCTACCTCGCTTTACGCTCGAAAAATTCTTGACTGATTATTGCAACAGTAAAACCAATACGGGTGAATACAGTTGCCTCAAAGTCGATCTACTATTCAAGCGAGAATTCTCATATTACTTAATTCAAATTTATATCCCATGCTGTATGCTGGTAATTGTCTCATGGGTGTCATTCTGGCTTGATCAAGGTGCTGTACCAGCTCGTGTATCATTGGGTGTCACCACTCTCCTAACAATGGCTACACAAACATCGGGTATTAATGCTTCACTGCCCCCAGTCTCATACACAAAGGCCATTGATGTTTGGACTGGTGTGTGTTTGACGTTCGTATTTGGTGCCCTGCTCGAGTTCGCCTTGGTGAACTATGCGTCCCGCTCAGGTTTGAATAAAGCTAACATGCACAAGGAGAATATGAAAAAGAAACGACGGGATTTGGAGCAGGCCAGTATAGATGCTGCTTCAGATTTATTGGATACAGACAGTAATGCAACATTTGCAATGTTGAGACAATGTGAAGTTCATATGCAGCCACCAAAACGTCCAAACTGCTGTAAGACTTGGCTGTCAAAGTTCCCCACAAGACAATGTTCTAGATCGAAGAGAATCGATGTTATATCACGAATAACATTCCCGCTGGTCTTCGCCTTATTCAATCTGGTCTACTGGAGCACCTACCTATTCCGTGAAGAGGAGGATGAGGCTTTCTAA	MGTGHYFWAIFYFASLCSASLANNAKINFREKEKKVLDQILGAGKYDARIRPSGINGTENLPTYVYVNMFLRSISKIDDYKMEYSVQLTFREQWTDERLKFDDIQGRLKYLTLTEANRVWMPDLFFSNEKEGHFHNIIMPNVYIRIFPNGSVLYSIRISLTLACPMNLKLYPLDRQICSLRMASYGWTTNDLVFLWKEGDPVQVVKNLHLPRFTLEKFLTDYCNSKTNTGEYSCLKVDLLFKREFSYYLIQIYIPCCMLVIVSWVSFWLDQGAVPARVSLGVTTLLTMATQTSGINASLPPVSYTKAIDVWTGVCLTFVFGALLEFALVNYASRSGLNKANMHKENMKKKRRDLEQASIDAASDLLDTDSNATFAMLRQCEVHMQPPKRPNCCKTWLSKFPTRQCSRSKRIDVISRITFPLVFALFNLVYWSTYLFREEEDEAF
LOC111676159	NC_060952	XP_046806044.1	glutamate-gated chloride channel isoform X20	35.99	0.56	0.82	0.67	ATGGGAACCGGCCATTATTTTTGGGCGATATTCTATTTTGCCAGTTTATGTAGTGCATCATTAGCTAATAATGCCAAAATAAATTTCCGAGAAAAGGAGAAAAAAGTCTTAGATCAAATTTTAGGTGCAGGCAAATATGATGCAAGAATACGACCCTCCGGTATTAATGGAACGGATGGTCCCGCTATAGTCAGAATCAATCTTTTTGTACGAAGTATTATGACGATTAGTGACATTAAAATGGAATACAGTGTTCAGCTGACATTCCGTGAACAGTGGACGGATGAACGTTTGAAATTTGATGACATACAAGGTCGTCTCAAATATTTGACATTAACAGAAGCCAATCGAGTTTGGATGCCCGATCTGTTCTTTTCCAATGAGAAAGAGGGTCATTTCCACAATATCATTATGCCAAATGTTTACATACGTATTTTTCCAAACGGTTCAGTTCTGTACAGTATTCGTATATCACTGACATTGGCATGTCCCATGAATTTGAAATTGTATCCATTGGATCGTCAAATTTGTTCACTACGTATGGCCAGTTATGGCTGGACTACAAATGATCTTGTCTTCCTGTGGAAAGAAGGTGATCCTGTACAAGTGGTAAAGAATTTACACCTACCTCGCTTTACGCTCGAAAAATTCTTGACTGATTATTGCAACAGTAAAACCAATACGGGTGAATACAGTTGCCTCAAAGTCGATCTACTATTCAAGCGAGAATTCTCATATTACTTAATTCAAATTTATATCCCATGCTGTATGCTGGTAATTGTCTCATGGGTGTCATTCTGGCTTGATCAAGGTGCTGTACCAGCTCGTGTATCATTGGGTGTCACCACTCTCCTAACAATGGCTACACAAACATCGGGTATTAATGCTTCACTGCCCCCAGTCTCATACACAAAGGCCATTGATGTTTGGACTGGTGTGTGTTTGACGTTCGTATTTGGTGCCCTGCTCGAGTTCGCCTTGGTGAACTATGCGTCCCGCTCAGACATGCACAAGGAGAATATGAAAAAGAAACGACGGGATTTGGAGCAGGCCAGTATAGATGCTGCTTCAGATTTATTGGATACAGACAGTAATGCAACATTTGCAATGAAACCTTTGGTACGCCATCCGGGTGATCCATTGGCATTGGAAAAGTTGAGACAATGTGAAGTTCATATGCAGCCACCAAAACGTCCAAACTGCTGTAAGACTTGGCTGTCAAAGTTCCCCACAAGATCGAAGAGAATCGATGTTATATCACGAATAACATTCCCGCTGGTCTTCGCCTTATTCAATCTGGTCTACTGGAGCACCTACCTATTCCGTGAAGAGGAGGATGAGTAA	MGTGHYFWAIFYFASLCSASLANNAKINFREKEKKVLDQILGAGKYDARIRPSGINGTDGPAIVRINLFVRSIMTISDIKMEYSVQLTFREQWTDERLKFDDIQGRLKYLTLTEANRVWMPDLFFSNEKEGHFHNIIMPNVYIRIFPNGSVLYSIRISLTLACPMNLKLYPLDRQICSLRMASYGWTTNDLVFLWKEGDPVQVVKNLHLPRFTLEKFLTDYCNSKTNTGEYSCLKVDLLFKREFSYYLIQIYIPCCMLVIVSWVSFWLDQGAVPARVSLGVTTLLTMATQTSGINASLPPVSYTKAIDVWTGVCLTFVFGALLEFALVNYASRSDMHKENMKKKRRDLEQASIDAASDLLDTDSNATFAMKPLVRHPGDPLALEKLRQCEVHMQPPKRPNCCKTWLSKFPTRSKRIDVISRITFPLVFALFNLVYWSTYLFREEEDE
LOC111676159	NC_060952	XP_046806043.1	glutamate-gated chloride channel isoform X19	32.48	0.5	0.72	0.61	ATGGGAACCGGCCATTATTTTTGGGCGATATTCTATTTTGCCAGTTTATGTAGTGCATCATTAGCTAATAATGCCAAAATAAATTTCCGAGAAAAGGAGAAAAAAGTCTTAGATCAAATTTTAGGTGCAGGCAAATATGATGCAAGAATACGACCCTCCGGTATTAATGGAACGGAAAATTTACCCACGTATGTCTATGTCAACATGTTCCTACGGTCTATTTCAAAAATCGACGATTACAAAATGGAATACAGTGTTCAGCTGACATTCCGTGAACAGTGGACGGATGAACGTTTGAAATTTGATGACATACAAGGTCGTCTCAAATATTTGACATTAACAGAAGCCAATCGAGTTTGGATGCCCGATCTGTTCTTTTCCAATGAGAAAGAGGGTCATTTCCACAATATCATTATGCCAAATGTTTACATACGTATTTTTCCAAACGGTTCAGTTCTGTACAGTATTCGTATATCACTGACATTGGCATGTCCCATGAATTTGAAATTGTATCCATTGGATCGTCAAATTTGTTCACTACGTATGGCCAGTTATGGCTGGACTACAAATGATCTTGTCTTCCTGTGGAAAGAAGGTGATCCTGTACAAGTGGTAAAGAATTTACACCTACCTCGCTTTACGCTCGAAAAATTCTTGACTGATTATTGCAACAGTAAAACCAATACGGGTGAATACAGTTGCCTCAAAGTCGATCTACTATTCAAGCGAGAATTCTCATATTACTTAATTCAAATTTATATCCCATGCTGTATGCTGGTAATTGTCTCATGGGTGTCATTCTGGCTTGATCAAGGTGCTGTACCAGCTCGTGTATCATTGGGTGTCACCACTCTCCTAACAATGGCTACACAAACATCGGGTATTAATGCTTCACTGCCCCCAGTCTCATACACAAAGGCCATTGATGTTTGGACTGGTGTGTGTTTGACGTTCGTATTTGGTGCCCTGCTCGAGTTCGCCTTGGTGAACTATGCGTCCCGCTCAGGTTTGAATAAAGCTAATCGGGCCGCAGACATGCACAAGGAGAATATGAAAAAGAAACGACGGGATTTGGAGCAGGCCAGTATAGATGCTGCTTCAGATTTATTGGATACAGACAGTAATGCAACATTTGCAATGTTGAGACAATGTGAAGTTCATATGCAGCCACCAAAACGTCCAAACTGCTGTAAGACTTGGCTGTCAAAGTTCCCCACAAGACAATGTTCTAGATCGAAGAGAATCGATGTTATATCACGAATAACATTCCCGCTGGTCTTCGCCTTATTCAATCTGGTCTACTGGAGCACCTACCTATTCCGTGAAGAGGAGGATGAGGCTTTCTAA	MGTGHYFWAIFYFASLCSASLANNAKINFREKEKKVLDQILGAGKYDARIRPSGINGTENLPTYVYVNMFLRSISKIDDYKMEYSVQLTFREQWTDERLKFDDIQGRLKYLTLTEANRVWMPDLFFSNEKEGHFHNIIMPNVYIRIFPNGSVLYSIRISLTLACPMNLKLYPLDRQICSLRMASYGWTTNDLVFLWKEGDPVQVVKNLHLPRFTLEKFLTDYCNSKTNTGEYSCLKVDLLFKREFSYYLIQIYIPCCMLVIVSWVSFWLDQGAVPARVSLGVTTLLTMATQTSGINASLPPVSYTKAIDVWTGVCLTFVFGALLEFALVNYASRSGLNKANRAADMHKENMKKKRRDLEQASIDAASDLLDTDSNATFAMLRQCEVHMQPPKRPNCCKTWLSKFPTRQCSRSKRIDVISRITFPLVFALFNLVYWSTYLFREEEDEAF
LOC111676159	NC_060952	XP_046806042.1	glutamate-gated chloride channel isoform X18	32.96	0.51	0.74	0.62	ATGGGAACCGGCCATTATTTTTGGGCGATATTCTATTTTGCCAGTTTATGTAGTGCATCATTAGCTAATAATGCCAAAATAAATTTCCGAGAAAAGGAGAAAAAAGTCTTAGATCAAATTTTAGGTGCAGGCAAATATGATGCAAGAATACGACCCTCCGGTATTAATGGAACGGAAAATTTACCCACGTATGTCTATGTCAACATGTTCCTACGGTCTATTTCAAAAATCGACGATTACAAAATGGAATACAGTGTTCAGCTGACATTCCGTGAACAGTGGACGGATGAACGTTTGAAATTTGATGACATACAAGGTCGTCTCAAATATTTGACATTAACAGAAGCCAATCGAGTTTGGATGCCCGATCTGTTCTTTTCCAATGAGAAAGAGGGTCATTTCCACAATATCATTATGCCAAATGTTTACATACGTATTTTTCCAAACGGTTCAGTTCTGTACAGTATTCGTATATCACTGACATTGGCATGTCCCATGAATTTGAAATTGTATCCATTGGATCGTCAAATTTGTTCACTACGTATGGCCAGTTATGGCTGGACTACAAATGATCTTGTCTTCCTGTGGAAAGAAGGTGATCCTGTACAAGTGGTAAAGAATTTACACCTACCTCGCTTTACGCTCGAAAAATTCTTGACTGATTATTGCAACAGTAAAACCAATACGGGTGAATACAGTTGCCTCAAAGTCGATCTACTATTCAAGCGAGAATTCTCATATTACTTAATTCAAATTTATATCCCATGCTGTATGCTGGTAATTGTCTCATGGGTGTCATTCTGGCTTGATCAAGGTGCTGTACCAGCTCGTGTATCATTGGGTGTCACCACTCTCCTAACAATGGCTACACAAACATCGGGTATTAATGCTTCACTGCCCCCAGTCTCATACACAAAGGCCATTGATGTTTGGACTGGTGTGTGTTTGACGTTCGTATTTGGTGCCCTGCTCGAGTTCGCCTTGGTGAACTATGCGTCCCGCTCAGACATGCACAAGGAGAATATGAAAAAGAAACGACGGGATTTGGAGCAGGCCAGTATAGATGCTGCTTCAGATTTATTGGATACAGACAGTAATGCAACATTTGCAATGAAACCTTTGGTACGCCATCCGGGTGATCCATTGGCATTGGAAAAGTTGAGACAATGTGAAGTTCATATGCAGCCACCAAAACGTCCAAACTGCTGTAAGACTTGGCTGTCAAAGTTCCCCACAAGATCGAAGAGAATCGATGTTATATCACGAATAACATTCCCGCTGGTCTTCGCCTTATTCAATCTGGTCTACTGGAGCACCTACCTATTCCGTGAAGAGGAGGATGAGTAA	MGTGHYFWAIFYFASLCSASLANNAKINFREKEKKVLDQILGAGKYDARIRPSGINGTENLPTYVYVNMFLRSISKIDDYKMEYSVQLTFREQWTDERLKFDDIQGRLKYLTLTEANRVWMPDLFFSNEKEGHFHNIIMPNVYIRIFPNGSVLYSIRISLTLACPMNLKLYPLDRQICSLRMASYGWTTNDLVFLWKEGDPVQVVKNLHLPRFTLEKFLTDYCNSKTNTGEYSCLKVDLLFKREFSYYLIQIYIPCCMLVIVSWVSFWLDQGAVPARVSLGVTTLLTMATQTSGINASLPPVSYTKAIDVWTGVCLTFVFGALLEFALVNYASRSDMHKENMKKKRRDLEQASIDAASDLLDTDSNATFAMKPLVRHPGDPLALEKLRQCEVHMQPPKRPNCCKTWLSKFPTRSKRIDVISRITFPLVFALFNLVYWSTYLFREEEDE
LOC111676159	NC_060952	XP_046806041.1	glutamate-gated chloride channel isoform X17	31.1	0.48	0.68	0.58	ATGGGAACCGGCCATTATTTTTGGGCGATATTCTATTTTGCCAGTTTATGTAGTGCATCATTAGCTAATAATGCCAAAATAAATTTCCGAGAAAAGGAGAAAAAAGTCTTAGATCAAATTTTAGGTGCAGGCAAATATGATGCAAGAATACGACCCTCCGGTATTAATGGAACGGATGGTCCAGCCGTTGTGCGCGTCAACATTTTCGTAAGAAGTATTTCAAAAATCGATGATGTTACCATGGAATACAGTGTTCAGCTGACATTCCGTGAACAGTGGACGGATGAACGTTTGAAATTTGATGACATACAAGGTCGTCTCAAATATTTGACATTAACAGAAGCCAATCGAGTTTGGATGCCCGATCTGTTCTTTTCCAATGAGAAAGAGGGTCATTTCCACAATATCATTATGCCAAATGTTTACATACGTATTTTTCCAAACGGTTCAGTTCTGTACAGTATTCGTATATCACTGACATTGGCATGTCCCATGAATTTGAAATTGTATCCATTGGATCGTCAAATTTGTTCACTACGTATGGCCAGTTATGGCTGGACTACAAATGATCTTGTCTTCCTGTGGAAAGAAGGTGATCCTGTACAAGTGGTAAAGAATTTACACCTACCTCGCTTTACGCTCGAAAAATTCTTGACTGATTATTGCAACAGTAAAACCAATACGGGTGAATACAGTTGCCTCAAAGTCGATCTACTATTCAAGCGAGAATTCTCATATTACTTAATTCAAATTTATATCCCATGCTGTATGCTGGTAATTGTCTCATGGGTGTCATTCTGGCTTGATCAAGGTGCTGTACCAGCTCGTGTATCATTGGGTGTCACCACTCTCCTAACAATGGCTACACAAACATCGGGTATTAATGCTTCACTGCCCCCAGTCTCATACACAAAGGCCATTGATGTTTGGACTGGTGTGTGTTTGACGTTCGTATTTGGTGCCCTGCTCGAGTTCGCCTTGGTGAACTATGCGTCCCGCTCAGACATGCACAAGGAGAATATGAAAAAGAAACGACGGGATTTGGAGCAGGCCAGTATAGATGCTGCTTCAGATTTATTGGATACAGACAGTAATGCAACATTTGCAATGAAACCTTTGGTACGCCATCCGGGTGATCCATTGGCATTGGAAAAGTTGAGACAATGTGAAGTTCATATGCAGCCACCAAAACGTCCAAACTGCTGTAAGACTTGGCTGTCAAAGTTCCCCACAAGATCGAAGAGAATCGATGTTATATCACGAATAACATTCCCGCTGGTCTTCGCCTTATTCAATCTGGTCTACTGGAGCACCTACCTATTCCGTGAAGAGGAGGATGAGGCTTTCTAA	MGTGHYFWAIFYFASLCSASLANNAKINFREKEKKVLDQILGAGKYDARIRPSGINGTDGPAVVRVNIFVRSISKIDDVTMEYSVQLTFREQWTDERLKFDDIQGRLKYLTLTEANRVWMPDLFFSNEKEGHFHNIIMPNVYIRIFPNGSVLYSIRISLTLACPMNLKLYPLDRQICSLRMASYGWTTNDLVFLWKEGDPVQVVKNLHLPRFTLEKFLTDYCNSKTNTGEYSCLKVDLLFKREFSYYLIQIYIPCCMLVIVSWVSFWLDQGAVPARVSLGVTTLLTMATQTSGINASLPPVSYTKAIDVWTGVCLTFVFGALLEFALVNYASRSDMHKENMKKKRRDLEQASIDAASDLLDTDSNATFAMKPLVRHPGDPLALEKLRQCEVHMQPPKRPNCCKTWLSKFPTRSKRIDVISRITFPLVFALFNLVYWSTYLFREEEDEAF
LOC111676159	NC_060952	XP_046806040.1	glutamate-gated chloride channel isoform X16	35.93	0.55	0.82	0.67	ATGGGAACCGGCCATTATTTTTGGGCGATATTCTATTTTGCCAGTTTATGTAGTGCATCATTAGCTAATAATGCCAAAATAAATTTCCGAGAAAAGGAGAAAAAAGTCTTAGATCAAATTTTAGGTGCAGGCAAATATGATGCAAGAATACGACCCTCCGGTATTAATGGAACGGATGGTCCCGCTATAGTCAGAATCAATCTTTTTGTACGAAGTATTATGACGATTAGTGACATTAAAATGGAATACAGTGTTCAGCTGACATTCCGTGAACAGTGGACGGATGAACGTTTGAAATTTGATGACATACAAGGTCGTCTCAAATATTTGACATTAACAGAAGCCAATCGAGTTTGGATGCCCGATCTGTTCTTTTCCAATGAGAAAGAGGGTCATTTCCACAATATCATTATGCCAAATGTTTACATACGTATTTTTCCAAACGGTTCAGTTCTGTACAGTATTCGTATATCACTGACATTGGCATGTCCCATGAATTTGAAATTGTATCCATTGGATCGTCAAATTTGTTCACTACGTATGGCCAGTTATGGCTGGACTACAAATGATCTTGTCTTCCTGTGGAAAGAAGGTGATCCTGTACAAGTGGTAAAGAATTTACACCTACCTCGCTTTACGCTCGAAAAATTCTTGACTGATTATTGCAACAGTAAAACCAATACGGGTGAATACAGTTGCCTCAAAGTCGATCTACTATTCAAGCGAGAATTCTCATATTACTTAATTCAAATTTATATCCCATGCTGTATGCTGGTAATTGTCTCATGGGTGTCATTCTGGCTTGATCAAGGTGCTGTACCAGCTCGTGTATCATTGGGTGTCACCACTCTCCTAACAATGGCTACACAAACATCGGGTATTAATGCTTCACTGCCCCCAGTCTCATACACAAAGGCCATTGATGTTTGGACTGGTGTGTGTTTGACGTTCGTATTTGGTGCCCTGCTCGAGTTCGCCTTGGTGAACTATGCGTCCCGCTCAGACATGCACAAGGAGAATATGAAAAAGAAACGACGGGATTTGGAGCAGGCCAGTATAGATGCTGCTTCAGATTTATTGGATACAGACAGTAATGCAACATTTGCAATGAAACCTTTGGTACGCCATCCGGGTGATCCATTGGCATTGGAAAAGTTGAGACAATGTGAAGTTCATATGCAGCCACCAAAACGTCCAAACTGCTGTAAGACTTGGCTGTCAAAGTTCCCCACAAGATCGAAGAGAATCGATGTTATATCACGAATAACATTCCCGCTGGTCTTCGCCTTATTCAATCTGGTCTACTGGAGCACCTACCTATTCCGTGAAGAGGAGGATGAGGCTTTCTAA	MGTGHYFWAIFYFASLCSASLANNAKINFREKEKKVLDQILGAGKYDARIRPSGINGTDGPAIVRINLFVRSIMTISDIKMEYSVQLTFREQWTDERLKFDDIQGRLKYLTLTEANRVWMPDLFFSNEKEGHFHNIIMPNVYIRIFPNGSVLYSIRISLTLACPMNLKLYPLDRQICSLRMASYGWTTNDLVFLWKEGDPVQVVKNLHLPRFTLEKFLTDYCNSKTNTGEYSCLKVDLLFKREFSYYLIQIYIPCCMLVIVSWVSFWLDQGAVPARVSLGVTTLLTMATQTSGINASLPPVSYTKAIDVWTGVCLTFVFGALLEFALVNYASRSDMHKENMKKKRRDLEQASIDAASDLLDTDSNATFAMKPLVRHPGDPLALEKLRQCEVHMQPPKRPNCCKTWLSKFPTRSKRIDVISRITFPLVFALFNLVYWSTYLFREEEDEAF
LOC111676159	NC_060952	XP_046806039.1	glutamate-gated chloride channel isoform X15	32.91	0.51	0.73	0.61	ATGGGAACCGGCCATTATTTTTGGGCGATATTCTATTTTGCCAGTTTATGTAGTGCATCATTAGCTAATAATGCCAAAATAAATTTCCGAGAAAAGGAGAAAAAAGTCTTAGATCAAATTTTAGGTGCAGGCAAATATGATGCAAGAATACGACCCTCCGGTATTAATGGAACGGAAAATTTACCCACGTATGTCTATGTCAACATGTTCCTACGGTCTATTTCAAAAATCGACGATTACAAAATGGAATACAGTGTTCAGCTGACATTCCGTGAACAGTGGACGGATGAACGTTTGAAATTTGATGACATACAAGGTCGTCTCAAATATTTGACATTAACAGAAGCCAATCGAGTTTGGATGCCCGATCTGTTCTTTTCCAATGAGAAAGAGGGTCATTTCCACAATATCATTATGCCAAATGTTTACATACGTATTTTTCCAAACGGTTCAGTTCTGTACAGTATTCGTATATCACTGACATTGGCATGTCCCATGAATTTGAAATTGTATCCATTGGATCGTCAAATTTGTTCACTACGTATGGCCAGTTATGGCTGGACTACAAATGATCTTGTCTTCCTGTGGAAAGAAGGTGATCCTGTACAAGTGGTAAAGAATTTACACCTACCTCGCTTTACGCTCGAAAAATTCTTGACTGATTATTGCAACAGTAAAACCAATACGGGTGAATACAGTTGCCTCAAAGTCGATCTACTATTCAAGCGAGAATTCTCATATTACTTAATTCAAATTTATATCCCATGCTGTATGCTGGTAATTGTCTCATGGGTGTCATTCTGGCTTGATCAAGGTGCTGTACCAGCTCGTGTATCATTGGGTGTCACCACTCTCCTAACAATGGCTACACAAACATCGGGTATTAATGCTTCACTGCCCCCAGTCTCATACACAAAGGCCATTGATGTTTGGACTGGTGTGTGTTTGACGTTCGTATTTGGTGCCCTGCTCGAGTTCGCCTTGGTGAACTATGCGTCCCGCTCAGACATGCACAAGGAGAATATGAAAAAGAAACGACGGGATTTGGAGCAGGCCAGTATAGATGCTGCTTCAGATTTATTGGATACAGACAGTAATGCAACATTTGCAATGAAACCTTTGGTACGCCATCCGGGTGATCCATTGGCATTGGAAAAGTTGAGACAATGTGAAGTTCATATGCAGCCACCAAAACGTCCAAACTGCTGTAAGACTTGGCTGTCAAAGTTCCCCACAAGATCGAAGAGAATCGATGTTATATCACGAATAACATTCCCGCTGGTCTTCGCCTTATTCAATCTGGTCTACTGGAGCACCTACCTATTCCGTGAAGAGGAGGATGAGGCTTTCTAA	MGTGHYFWAIFYFASLCSASLANNAKINFREKEKKVLDQILGAGKYDARIRPSGINGTENLPTYVYVNMFLRSISKIDDYKMEYSVQLTFREQWTDERLKFDDIQGRLKYLTLTEANRVWMPDLFFSNEKEGHFHNIIMPNVYIRIFPNGSVLYSIRISLTLACPMNLKLYPLDRQICSLRMASYGWTTNDLVFLWKEGDPVQVVKNLHLPRFTLEKFLTDYCNSKTNTGEYSCLKVDLLFKREFSYYLIQIYIPCCMLVIVSWVSFWLDQGAVPARVSLGVTTLLTMATQTSGINASLPPVSYTKAIDVWTGVCLTFVFGALLEFALVNYASRSDMHKENMKKKRRDLEQASIDAASDLLDTDSNATFAMKPLVRHPGDPLALEKLRQCEVHMQPPKRPNCCKTWLSKFPTRSKRIDVISRITFPLVFALFNLVYWSTYLFREEEDEAF
LOC111676159	NC_060952	XP_046806038.1	glutamate-gated chloride channel isoform X14	31.15	0.48	0.68	0.58	ATGGGAACCGGCCATTATTTTTGGGCGATATTCTATTTTGCCAGTTTATGTAGTGCATCATTAGCTAATAATGCCAAAATAAATTTCCGAGAAAAGGAGAAAAAAGTCTTAGATCAAATTTTAGGTGCAGGCAAATATGATGCAAGAATACGACCCTCCGGTATTAATGGAACGGATGGTCCAGCCGTTGTGCGCGTCAACATTTTCGTAAGAAGTATTTCAAAAATCGATGATGTTACCATGGAATACAGTGTTCAGCTGACATTCCGTGAACAGTGGACGGATGAACGTTTGAAATTTGATGACATACAAGGTCGTCTCAAATATTTGACATTAACAGAAGCCAATCGAGTTTGGATGCCCGATCTGTTCTTTTCCAATGAGAAAGAGGGTCATTTCCACAATATCATTATGCCAAATGTTTACATACGTATTTTTCCAAACGGTTCAGTTCTGTACAGTATTCGTATATCACTGACATTGGCATGTCCCATGAATTTGAAATTGTATCCATTGGATCGTCAAATTTGTTCACTACGTATGGCCAGTTATGGCTGGACTACAAATGATCTTGTCTTCCTGTGGAAAGAAGGTGATCCTGTACAAGTGGTAAAGAATTTACACCTACCTCGCTTTACGCTCGAAAAATTCTTGACTGATTATTGCAACAGTAAAACCAATACGGGTGAATACAGTTGCCTCAAAGTCGATCTACTATTCAAGCGAGAATTCTCATATTACTTAATTCAAATTTATATCCCATGCTGTATGCTGGTAATTGTCTCATGGGTGTCATTCTGGCTTGATCAAGGTGCTGTACCAGCTCGTGTATCATTGGGTGTCACCACTCTCCTAACAATGGCTACACAAACATCGGGTATTAATGCTTCACTGCCCCCAGTCTCATACACAAAGGCCATTGATGTTTGGACTGGTGTGTGTTTGACGTTCGTATTTGGTGCCCTGCTCGAGTTCGCCTTGGTGAACTATGCGTCCCGCTCAGGTTTGAATAAAGCTAACATGCACAAGGAGAATATGAAAAAGAAACGACGGGATTTGGAGCAGGCCAGTATAGATGCTGCTTCAGATTTATTGGATACAGACAGTAATGCAACATTTGCAATGAAACCTTTGGTACGCCATCCGGGTGATCCATTGGCATTGGAAAAGTTGAGACAATGTGAAGTTCATATGCAGCCACCAAAACGTCCAAACTGCTGTAAGACTTGGCTGTCAAAGTTCCCCACAAGATCGAAGAGAATCGATGTTATATCACGAATAACATTCCCGCTGGTCTTCGCCTTATTCAATCTGGTCTACTGGAGCACCTACCTATTCCGTGAAGAGGAGGATGAGTAA	MGTGHYFWAIFYFASLCSASLANNAKINFREKEKKVLDQILGAGKYDARIRPSGINGTDGPAVVRVNIFVRSISKIDDVTMEYSVQLTFREQWTDERLKFDDIQGRLKYLTLTEANRVWMPDLFFSNEKEGHFHNIIMPNVYIRIFPNGSVLYSIRISLTLACPMNLKLYPLDRQICSLRMASYGWTTNDLVFLWKEGDPVQVVKNLHLPRFTLEKFLTDYCNSKTNTGEYSCLKVDLLFKREFSYYLIQIYIPCCMLVIVSWVSFWLDQGAVPARVSLGVTTLLTMATQTSGINASLPPVSYTKAIDVWTGVCLTFVFGALLEFALVNYASRSGLNKANMHKENMKKKRRDLEQASIDAASDLLDTDSNATFAMKPLVRHPGDPLALEKLRQCEVHMQPPKRPNCCKTWLSKFPTRSKRIDVISRITFPLVFALFNLVYWSTYLFREEEDE
LOC111676159	NC_060952	XP_046806037.1	glutamate-gated chloride channel isoform X13	31.25	0.48	0.68	0.58	ATGGGAACCGGCCATTATTTTTGGGCGATATTCTATTTTGCCAGTTTATGTAGTGCATCATTAGCTAATAATGCCAAAATAAATTTCCGAGAAAAGGAGAAAAAAGTCTTAGATCAAATTTTAGGTGCAGGCAAATATGATGCAAGAATACGACCCTCCGGTATTAATGGAACGGATGGTCCAGCCGTTGTGCGCGTCAACATTTTCGTAAGAAGTATTTCAAAAATCGATGATGTTACCATGGAATACAGTGTTCAGCTGACATTCCGTGAACAGTGGACGGATGAACGTTTGAAATTTGATGACATACAAGGTCGTCTCAAATATTTGACATTAACAGAAGCCAATCGAGTTTGGATGCCCGATCTGTTCTTTTCCAATGAGAAAGAGGGTCATTTCCACAATATCATTATGCCAAATGTTTACATACGTATTTTTCCAAACGGTTCAGTTCTGTACAGTATTCGTATATCACTGACATTGGCATGTCCCATGAATTTGAAATTGTATCCATTGGATCGTCAAATTTGTTCACTACGTATGGCCAGTTATGGCTGGACTACAAATGATCTTGTCTTCCTGTGGAAAGAAGGTGATCCTGTACAAGTGGTAAAGAATTTACACCTACCTCGCTTTACGCTCGAAAAATTCTTGACTGATTATTGCAACAGTAAAACCAATACGGGTGAATACAGTTGCCTCAAAGTCGATCTACTATTCAAGCGAGAATTCTCATATTACTTAATTCAAATTTATATCCCATGCTGTATGCTGGTAATTGTCTCATGGGTGTCATTCTGGCTTGATCAAGGTGCTGTACCAGCTCGTGTATCATTGGGTGTCACCACTCTCCTAACAATGGCTACACAAACATCGGGTATTAATGCTTCACTGCCCCCAGTCTCATACACAAAGGCCATTGATGTTTGGACTGGTGTGTGTTTGACGTTCGTATTTGGTGCCCTGCTCGAGTTCGCCTTGGTGAACTATGCGTCCCGCTCAGACATGCACAAGGAGAATATGAAAAAGAAACGACGGGATTTGGAGCAGGCCAGTATAGATGCTGCTTCAGATTTATTGGATACAGACAGTAATGCAACATTTGCAATGAAACCTTTGGTACGCCATCCGGGTGATCCATTGGCATTGGAAAAGTTGAGACAATGTGAAGTTCATATGCAGCCACCAAAACGTCCAAACTGCTGTAAGACTTGGCTGTCAAAGTTCCCCACAAGACAATGTTCTAGATCGAAGAGAATCGATGTTATATCACGAATAACATTCCCGCTGGTCTTCGCCTTATTCAATCTGGTCTACTGGAGCACCTACCTATTCCGTGAAGAGGAGGATGAGGCTTTCTAA	MGTGHYFWAIFYFASLCSASLANNAKINFREKEKKVLDQILGAGKYDARIRPSGINGTDGPAVVRVNIFVRSISKIDDVTMEYSVQLTFREQWTDERLKFDDIQGRLKYLTLTEANRVWMPDLFFSNEKEGHFHNIIMPNVYIRIFPNGSVLYSIRISLTLACPMNLKLYPLDRQICSLRMASYGWTTNDLVFLWKEGDPVQVVKNLHLPRFTLEKFLTDYCNSKTNTGEYSCLKVDLLFKREFSYYLIQIYIPCCMLVIVSWVSFWLDQGAVPARVSLGVTTLLTMATQTSGINASLPPVSYTKAIDVWTGVCLTFVFGALLEFALVNYASRSDMHKENMKKKRRDLEQASIDAASDLLDTDSNATFAMKPLVRHPGDPLALEKLRQCEVHMQPPKRPNCCKTWLSKFPTRQCSRSKRIDVISRITFPLVFALFNLVYWSTYLFREEEDEAF
LOC111676159	NC_060952	XP_046806036.1	glutamate-gated chloride channel isoform X12	36.09	0.55	0.81	0.67	ATGGGAACCGGCCATTATTTTTGGGCGATATTCTATTTTGCCAGTTTATGTAGTGCATCATTAGCTAATAATGCCAAAATAAATTTCCGAGAAAAGGAGAAAAAAGTCTTAGATCAAATTTTAGGTGCAGGCAAATATGATGCAAGAATACGACCCTCCGGTATTAATGGAACGGATGGTCCCGCTATAGTCAGAATCAATCTTTTTGTACGAAGTATTATGACGATTAGTGACATTAAAATGGAATACAGTGTTCAGCTGACATTCCGTGAACAGTGGACGGATGAACGTTTGAAATTTGATGACATACAAGGTCGTCTCAAATATTTGACATTAACAGAAGCCAATCGAGTTTGGATGCCCGATCTGTTCTTTTCCAATGAGAAAGAGGGTCATTTCCACAATATCATTATGCCAAATGTTTACATACGTATTTTTCCAAACGGTTCAGTTCTGTACAGTATTCGTATATCACTGACATTGGCATGTCCCATGAATTTGAAATTGTATCCATTGGATCGTCAAATTTGTTCACTACGTATGGCCAGTTATGGCTGGACTACAAATGATCTTGTCTTCCTGTGGAAAGAAGGTGATCCTGTACAAGTGGTAAAGAATTTACACCTACCTCGCTTTACGCTCGAAAAATTCTTGACTGATTATTGCAACAGTAAAACCAATACGGGTGAATACAGTTGCCTCAAAGTCGATCTACTATTCAAGCGAGAATTCTCATATTACTTAATTCAAATTTATATCCCATGCTGTATGCTGGTAATTGTCTCATGGGTGTCATTCTGGCTTGATCAAGGTGCTGTACCAGCTCGTGTATCATTGGGTGTCACCACTCTCCTAACAATGGCTACACAAACATCGGGTATTAATGCTTCACTGCCCCCAGTCTCATACACAAAGGCCATTGATGTTTGGACTGGTGTGTGTTTGACGTTCGTATTTGGTGCCCTGCTCGAGTTCGCCTTGGTGAACTATGCGTCCCGCTCAGACATGCACAAGGAGAATATGAAAAAGAAACGACGGGATTTGGAGCAGGCCAGTATAGATGCTGCTTCAGATTTATTGGATACAGACAGTAATGCAACATTTGCAATGAAACCTTTGGTACGCCATCCGGGTGATCCATTGGCATTGGAAAAGTTGAGACAATGTGAAGTTCATATGCAGCCACCAAAACGTCCAAACTGCTGTAAGACTTGGCTGTCAAAGTTCCCCACAAGACAATGTTCTAGATCGAAGAGAATCGATGTTATATCACGAATAACATTCCCGCTGGTCTTCGCCTTATTCAATCTGGTCTACTGGAGCACCTACCTATTCCGTGAAGAGGAGGATGAGGCTTTCTAA	MGTGHYFWAIFYFASLCSASLANNAKINFREKEKKVLDQILGAGKYDARIRPSGINGTDGPAIVRINLFVRSIMTISDIKMEYSVQLTFREQWTDERLKFDDIQGRLKYLTLTEANRVWMPDLFFSNEKEGHFHNIIMPNVYIRIFPNGSVLYSIRISLTLACPMNLKLYPLDRQICSLRMASYGWTTNDLVFLWKEGDPVQVVKNLHLPRFTLEKFLTDYCNSKTNTGEYSCLKVDLLFKREFSYYLIQIYIPCCMLVIVSWVSFWLDQGAVPARVSLGVTTLLTMATQTSGINASLPPVSYTKAIDVWTGVCLTFVFGALLEFALVNYASRSDMHKENMKKKRRDLEQASIDAASDLLDTDSNATFAMKPLVRHPGDPLALEKLRQCEVHMQPPKRPNCCKTWLSKFPTRQCSRSKRIDVISRITFPLVFALFNLVYWSTYLFREEEDEAF
LOC111676159	NC_060952	XP_046806035.1	glutamate-gated chloride channel isoform X11	33.06	0.5	0.73	0.61	ATGGGAACCGGCCATTATTTTTGGGCGATATTCTATTTTGCCAGTTTATGTAGTGCATCATTAGCTAATAATGCCAAAATAAATTTCCGAGAAAAGGAGAAAAAAGTCTTAGATCAAATTTTAGGTGCAGGCAAATATGATGCAAGAATACGACCCTCCGGTATTAATGGAACGGAAAATTTACCCACGTATGTCTATGTCAACATGTTCCTACGGTCTATTTCAAAAATCGACGATTACAAAATGGAATACAGTGTTCAGCTGACATTCCGTGAACAGTGGACGGATGAACGTTTGAAATTTGATGACATACAAGGTCGTCTCAAATATTTGACATTAACAGAAGCCAATCGAGTTTGGATGCCCGATCTGTTCTTTTCCAATGAGAAAGAGGGTCATTTCCACAATATCATTATGCCAAATGTTTACATACGTATTTTTCCAAACGGTTCAGTTCTGTACAGTATTCGTATATCACTGACATTGGCATGTCCCATGAATTTGAAATTGTATCCATTGGATCGTCAAATTTGTTCACTACGTATGGCCAGTTATGGCTGGACTACAAATGATCTTGTCTTCCTGTGGAAAGAAGGTGATCCTGTACAAGTGGTAAAGAATTTACACCTACCTCGCTTTACGCTCGAAAAATTCTTGACTGATTATTGCAACAGTAAAACCAATACGGGTGAATACAGTTGCCTCAAAGTCGATCTACTATTCAAGCGAGAATTCTCATATTACTTAATTCAAATTTATATCCCATGCTGTATGCTGGTAATTGTCTCATGGGTGTCATTCTGGCTTGATCAAGGTGCTGTACCAGCTCGTGTATCATTGGGTGTCACCACTCTCCTAACAATGGCTACACAAACATCGGGTATTAATGCTTCACTGCCCCCAGTCTCATACACAAAGGCCATTGATGTTTGGACTGGTGTGTGTTTGACGTTCGTATTTGGTGCCCTGCTCGAGTTCGCCTTGGTGAACTATGCGTCCCGCTCAGACATGCACAAGGAGAATATGAAAAAGAAACGACGGGATTTGGAGCAGGCCAGTATAGATGCTGCTTCAGATTTATTGGATACAGACAGTAATGCAACATTTGCAATGAAACCTTTGGTACGCCATCCGGGTGATCCATTGGCATTGGAAAAGTTGAGACAATGTGAAGTTCATATGCAGCCACCAAAACGTCCAAACTGCTGTAAGACTTGGCTGTCAAAGTTCCCCACAAGACAATGTTCTAGATCGAAGAGAATCGATGTTATATCACGAATAACATTCCCGCTGGTCTTCGCCTTATTCAATCTGGTCTACTGGAGCACCTACCTATTCCGTGAAGAGGAGGATGAGGCTTTCTAA	MGTGHYFWAIFYFASLCSASLANNAKINFREKEKKVLDQILGAGKYDARIRPSGINGTENLPTYVYVNMFLRSISKIDDYKMEYSVQLTFREQWTDERLKFDDIQGRLKYLTLTEANRVWMPDLFFSNEKEGHFHNIIMPNVYIRIFPNGSVLYSIRISLTLACPMNLKLYPLDRQICSLRMASYGWTTNDLVFLWKEGDPVQVVKNLHLPRFTLEKFLTDYCNSKTNTGEYSCLKVDLLFKREFSYYLIQIYIPCCMLVIVSWVSFWLDQGAVPARVSLGVTTLLTMATQTSGINASLPPVSYTKAIDVWTGVCLTFVFGALLEFALVNYASRSDMHKENMKKKRRDLEQASIDAASDLLDTDSNATFAMKPLVRHPGDPLALEKLRQCEVHMQPPKRPNCCKTWLSKFPTRQCSRSKRIDVISRITFPLVFALFNLVYWSTYLFREEEDEAF
LOC111676159	NC_060952	XP_046806034.1	glutamate-gated chloride channel isoform X10	31.15	0.47	0.67	0.57	ATGGGAACCGGCCATTATTTTTGGGCGATATTCTATTTTGCCAGTTTATGTAGTGCATCATTAGCTAATAATGCCAAAATAAATTTCCGAGAAAAGGAGAAAAAAGTCTTAGATCAAATTTTAGGTGCAGGCAAATATGATGCAAGAATACGACCCTCCGGTATTAATGGAACGGATGGTCCAGCCGTTGTGCGCGTCAACATTTTCGTAAGAAGTATTTCAAAAATCGATGATGTTACCATGGAATACAGTGTTCAGCTGACATTCCGTGAACAGTGGACGGATGAACGTTTGAAATTTGATGACATACAAGGTCGTCTCAAATATTTGACATTAACAGAAGCCAATCGAGTTTGGATGCCCGATCTGTTCTTTTCCAATGAGAAAGAGGGTCATTTCCACAATATCATTATGCCAAATGTTTACATACGTATTTTTCCAAACGGTTCAGTTCTGTACAGTATTCGTATATCACTGACATTGGCATGTCCCATGAATTTGAAATTGTATCCATTGGATCGTCAAATTTGTTCACTACGTATGGCCAGTTATGGCTGGACTACAAATGATCTTGTCTTCCTGTGGAAAGAAGGTGATCCTGTACAAGTGGTAAAGAATTTACACCTACCTCGCTTTACGCTCGAAAAATTCTTGACTGATTATTGCAACAGTAAAACCAATACGGGTGAATACAGTTGCCTCAAAGTCGATCTACTATTCAAGCGAGAATTCTCATATTACTTAATTCAAATTTATATCCCATGCTGTATGCTGGTAATTGTCTCATGGGTGTCATTCTGGCTTGATCAAGGTGCTGTACCAGCTCGTGTATCATTGGGTGTCACCACTCTCCTAACAATGGCTACACAAACATCGGGTATTAATGCTTCACTGCCCCCAGTCTCATACACAAAGGCCATTGATGTTTGGACTGGTGTGTGTTTGACGTTCGTATTTGGTGCCCTGCTCGAGTTCGCCTTGGTGAACTATGCGTCCCGCTCAGGTTTGAATAAAGCTAATCGGGCCGCAGACATGCACAAGGAGAATATGAAAAAGAAACGACGGGATTTGGAGCAGGCCAGTATAGATGCTGCTTCAGATTTATTGGATACAGACAGTAATGCAACATTTGCAATGAAACCTTTGGTACGCCATCCGGGTGATCCATTGGCATTGGAAAAGTTGAGACAATGTGAAGTTCATATGCAGCCACCAAAACGTCCAAACTGCTGTAAGACTTGGCTGTCAAAGTTCCCCACAAGATCGAAGAGAATCGATGTTATATCACGAATAACATTCCCGCTGGTCTTCGCCTTATTCAATCTGGTCTACTGGAGCACCTACCTATTCCGTGAAGAGGAGGATGAGTAA	MGTGHYFWAIFYFASLCSASLANNAKINFREKEKKVLDQILGAGKYDARIRPSGINGTDGPAVVRVNIFVRSISKIDDVTMEYSVQLTFREQWTDERLKFDDIQGRLKYLTLTEANRVWMPDLFFSNEKEGHFHNIIMPNVYIRIFPNGSVLYSIRISLTLACPMNLKLYPLDRQICSLRMASYGWTTNDLVFLWKEGDPVQVVKNLHLPRFTLEKFLTDYCNSKTNTGEYSCLKVDLLFKREFSYYLIQIYIPCCMLVIVSWVSFWLDQGAVPARVSLGVTTLLTMATQTSGINASLPPVSYTKAIDVWTGVCLTFVFGALLEFALVNYASRSGLNKANRAADMHKENMKKKRRDLEQASIDAASDLLDTDSNATFAMKPLVRHPGDPLALEKLRQCEVHMQPPKRPNCCKTWLSKFPTRSKRIDVISRITFPLVFALFNLVYWSTYLFREEEDE
LOC111676159	NC_060952	XP_046806033.1	glutamate-gated chloride channel isoform X9	36.14	0.55	0.81	0.66	ATGGGAACCGGCCATTATTTTTGGGCGATATTCTATTTTGCCAGTTTATGTAGTGCATCATTAGCTAATAATGCCAAAATAAATTTCCGAGAAAAGGAGAAAAAAGTCTTAGATCAAATTTTAGGTGCAGGCAAATATGATGCAAGAATACGACCCTCCGGTATTAATGGAACGGATGGTCCCGCTATAGTCAGAATCAATCTTTTTGTACGAAGTATTATGACGATTAGTGACATTAAAATGGAATACAGTGTTCAGCTGACATTCCGTGAACAGTGGACGGATGAACGTTTGAAATTTGATGACATACAAGGTCGTCTCAAATATTTGACATTAACAGAAGCCAATCGAGTTTGGATGCCCGATCTGTTCTTTTCCAATGAGAAAGAGGGTCATTTCCACAATATCATTATGCCAAATGTTTACATACGTATTTTTCCAAACGGTTCAGTTCTGTACAGTATTCGTATATCACTGACATTGGCATGTCCCATGAATTTGAAATTGTATCCATTGGATCGTCAAATTTGTTCACTACGTATGGCCAGTTATGGCTGGACTACAAATGATCTTGTCTTCCTGTGGAAAGAAGGTGATCCTGTACAAGTGGTAAAGAATTTACACCTACCTCGCTTTACGCTCGAAAAATTCTTGACTGATTATTGCAACAGTAAAACCAATACGGGTGAATACAGTTGCCTCAAAGTCGATCTACTATTCAAGCGAGAATTCTCATATTACTTAATTCAAATTTATATCCCATGCTGTATGCTGGTAATTGTCTCATGGGTGTCATTCTGGCTTGATCAAGGTGCTGTACCAGCTCGTGTATCATTGGGTGTCACCACTCTCCTAACAATGGCTACACAAACATCGGGTATTAATGCTTCACTGCCCCCAGTCTCATACACAAAGGCCATTGATGTTTGGACTGGTGTGTGTTTGACGTTCGTATTTGGTGCCCTGCTCGAGTTCGCCTTGGTGAACTATGCGTCCCGCTCAGGTTTGAATAAAGCTAACATGCACAAGGAGAATATGAAAAAGAAACGACGGGATTTGGAGCAGGCCAGTATAGATGCTGCTTCAGATTTATTGGATACAGACAGTAATGCAACATTTGCAATGAAACCTTTGGTACGCCATCCGGGTGATCCATTGGCATTGGAAAAGTTGAGACAATGTGAAGTTCATATGCAGCCACCAAAACGTCCAAACTGCTGTAAGACTTGGCTGTCAAAGTTCCCCACAAGACAATGTTCTAGATCGAAGAGAATCGATGTTATATCACGAATAACATTCCCGCTGGTCTTCGCCTTATTCAATCTGGTCTACTGGAGCACCTACCTATTCCGTGAAGAGGAGGATGAGTAA	MGTGHYFWAIFYFASLCSASLANNAKINFREKEKKVLDQILGAGKYDARIRPSGINGTDGPAIVRINLFVRSIMTISDIKMEYSVQLTFREQWTDERLKFDDIQGRLKYLTLTEANRVWMPDLFFSNEKEGHFHNIIMPNVYIRIFPNGSVLYSIRISLTLACPMNLKLYPLDRQICSLRMASYGWTTNDLVFLWKEGDPVQVVKNLHLPRFTLEKFLTDYCNSKTNTGEYSCLKVDLLFKREFSYYLIQIYIPCCMLVIVSWVSFWLDQGAVPARVSLGVTTLLTMATQTSGINASLPPVSYTKAIDVWTGVCLTFVFGALLEFALVNYASRSGLNKANMHKENMKKKRRDLEQASIDAASDLLDTDSNATFAMKPLVRHPGDPLALEKLRQCEVHMQPPKRPNCCKTWLSKFPTRQCSRSKRIDVISRITFPLVFALFNLVYWSTYLFREEEDE
LOC111676159	NC_060952	XP_046806032.1	glutamate-gated chloride channel isoform X8	33.12	0.5	0.73	0.61	ATGGGAACCGGCCATTATTTTTGGGCGATATTCTATTTTGCCAGTTTATGTAGTGCATCATTAGCTAATAATGCCAAAATAAATTTCCGAGAAAAGGAGAAAAAAGTCTTAGATCAAATTTTAGGTGCAGGCAAATATGATGCAAGAATACGACCCTCCGGTATTAATGGAACGGAAAATTTACCCACGTATGTCTATGTCAACATGTTCCTACGGTCTATTTCAAAAATCGACGATTACAAAATGGAATACAGTGTTCAGCTGACATTCCGTGAACAGTGGACGGATGAACGTTTGAAATTTGATGACATACAAGGTCGTCTCAAATATTTGACATTAACAGAAGCCAATCGAGTTTGGATGCCCGATCTGTTCTTTTCCAATGAGAAAGAGGGTCATTTCCACAATATCATTATGCCAAATGTTTACATACGTATTTTTCCAAACGGTTCAGTTCTGTACAGTATTCGTATATCACTGACATTGGCATGTCCCATGAATTTGAAATTGTATCCATTGGATCGTCAAATTTGTTCACTACGTATGGCCAGTTATGGCTGGACTACAAATGATCTTGTCTTCCTGTGGAAAGAAGGTGATCCTGTACAAGTGGTAAAGAATTTACACCTACCTCGCTTTACGCTCGAAAAATTCTTGACTGATTATTGCAACAGTAAAACCAATACGGGTGAATACAGTTGCCTCAAAGTCGATCTACTATTCAAGCGAGAATTCTCATATTACTTAATTCAAATTTATATCCCATGCTGTATGCTGGTAATTGTCTCATGGGTGTCATTCTGGCTTGATCAAGGTGCTGTACCAGCTCGTGTATCATTGGGTGTCACCACTCTCCTAACAATGGCTACACAAACATCGGGTATTAATGCTTCACTGCCCCCAGTCTCATACACAAAGGCCATTGATGTTTGGACTGGTGTGTGTTTGACGTTCGTATTTGGTGCCCTGCTCGAGTTCGCCTTGGTGAACTATGCGTCCCGCTCAGGTTTGAATAAAGCTAACATGCACAAGGAGAATATGAAAAAGAAACGACGGGATTTGGAGCAGGCCAGTATAGATGCTGCTTCAGATTTATTGGATACAGACAGTAATGCAACATTTGCAATGAAACCTTTGGTACGCCATCCGGGTGATCCATTGGCATTGGAAAAGTTGAGACAATGTGAAGTTCATATGCAGCCACCAAAACGTCCAAACTGCTGTAAGACTTGGCTGTCAAAGTTCCCCACAAGACAATGTTCTAGATCGAAGAGAATCGATGTTATATCACGAATAACATTCCCGCTGGTCTTCGCCTTATTCAATCTGGTCTACTGGAGCACCTACCTATTCCGTGAAGAGGAGGATGAGTAA	MGTGHYFWAIFYFASLCSASLANNAKINFREKEKKVLDQILGAGKYDARIRPSGINGTENLPTYVYVNMFLRSISKIDDYKMEYSVQLTFREQWTDERLKFDDIQGRLKYLTLTEANRVWMPDLFFSNEKEGHFHNIIMPNVYIRIFPNGSVLYSIRISLTLACPMNLKLYPLDRQICSLRMASYGWTTNDLVFLWKEGDPVQVVKNLHLPRFTLEKFLTDYCNSKTNTGEYSCLKVDLLFKREFSYYLIQIYIPCCMLVIVSWVSFWLDQGAVPARVSLGVTTLLTMATQTSGINASLPPVSYTKAIDVWTGVCLTFVFGALLEFALVNYASRSGLNKANMHKENMKKKRRDLEQASIDAASDLLDTDSNATFAMKPLVRHPGDPLALEKLRQCEVHMQPPKRPNCCKTWLSKFPTRQCSRSKRIDVISRITFPLVFALFNLVYWSTYLFREEEDE
LOC111676159	NC_060952	XP_046806031.1	glutamate-gated chloride channel isoform X7	33.06	0.5	0.72	0.6	ATGGGAACCGGCCATTATTTTTGGGCGATATTCTATTTTGCCAGTTTATGTAGTGCATCATTAGCTAATAATGCCAAAATAAATTTCCGAGAAAAGGAGAAAAAAGTCTTAGATCAAATTTTAGGTGCAGGCAAATATGATGCAAGAATACGACCCTCCGGTATTAATGGAACGGAAAATTTACCCACGTATGTCTATGTCAACATGTTCCTACGGTCTATTTCAAAAATCGACGATTACAAAATGGAATACAGTGTTCAGCTGACATTCCGTGAACAGTGGACGGATGAACGTTTGAAATTTGATGACATACAAGGTCGTCTCAAATATTTGACATTAACAGAAGCCAATCGAGTTTGGATGCCCGATCTGTTCTTTTCCAATGAGAAAGAGGGTCATTTCCACAATATCATTATGCCAAATGTTTACATACGTATTTTTCCAAACGGTTCAGTTCTGTACAGTATTCGTATATCACTGACATTGGCATGTCCCATGAATTTGAAATTGTATCCATTGGATCGTCAAATTTGTTCACTACGTATGGCCAGTTATGGCTGGACTACAAATGATCTTGTCTTCCTGTGGAAAGAAGGTGATCCTGTACAAGTGGTAAAGAATTTACACCTACCTCGCTTTACGCTCGAAAAATTCTTGACTGATTATTGCAACAGTAAAACCAATACGGGTGAATACAGTTGCCTCAAAGTCGATCTACTATTCAAGCGAGAATTCTCATATTACTTAATTCAAATTTATATCCCATGCTGTATGCTGGTAATTGTCTCATGGGTGTCATTCTGGCTTGATCAAGGTGCTGTACCAGCTCGTGTATCATTGGGTGTCACCACTCTCCTAACAATGGCTACACAAACATCGGGTATTAATGCTTCACTGCCCCCAGTCTCATACACAAAGGCCATTGATGTTTGGACTGGTGTGTGTTTGACGTTCGTATTTGGTGCCCTGCTCGAGTTCGCCTTGGTGAACTATGCGTCCCGCTCAGATCGGGCCGCAGACATGCACAAGGAGAATATGAAAAAGAAACGACGGGATTTGGAGCAGGCCAGTATAGATGCTGCTTCAGATTTATTGGATACAGACAGTAATGCAACATTTGCAATGAAACCTTTGGTACGCCATCCGGGTGATCCATTGGCATTGGAAAAGTTGAGACAATGTGAAGTTCATATGCAGCCACCAAAACGTCCAAACTGCTGTAAGACTTGGCTGTCAAAGTTCCCCACAAGACAATGTTCTAGATCGAAGAGAATCGATGTTATATCACGAATAACATTCCCGCTGGTCTTCGCCTTATTCAATCTGGTCTACTGGAGCACCTACCTATTCCGTGAAGAGGAGGATGAGGCTTTCTAA	MGTGHYFWAIFYFASLCSASLANNAKINFREKEKKVLDQILGAGKYDARIRPSGINGTENLPTYVYVNMFLRSISKIDDYKMEYSVQLTFREQWTDERLKFDDIQGRLKYLTLTEANRVWMPDLFFSNEKEGHFHNIIMPNVYIRIFPNGSVLYSIRISLTLACPMNLKLYPLDRQICSLRMASYGWTTNDLVFLWKEGDPVQVVKNLHLPRFTLEKFLTDYCNSKTNTGEYSCLKVDLLFKREFSYYLIQIYIPCCMLVIVSWVSFWLDQGAVPARVSLGVTTLLTMATQTSGINASLPPVSYTKAIDVWTGVCLTFVFGALLEFALVNYASRSDRAADMHKENMKKKRRDLEQASIDAASDLLDTDSNATFAMKPLVRHPGDPLALEKLRQCEVHMQPPKRPNCCKTWLSKFPTRQCSRSKRIDVISRITFPLVFALFNLVYWSTYLFREEEDEAF
LOC111676159	NC_060952	XP_046806030.1	glutamate-gated chloride channel isoform X6	31.25	0.47	0.67	0.57	ATGGGAACCGGCCATTATTTTTGGGCGATATTCTATTTTGCCAGTTTATGTAGTGCATCATTAGCTAATAATGCCAAAATAAATTTCCGAGAAAAGGAGAAAAAAGTCTTAGATCAAATTTTAGGTGCAGGCAAATATGATGCAAGAATACGACCCTCCGGTATTAATGGAACGGATGGTCCAGCCGTTGTGCGCGTCAACATTTTCGTAAGAAGTATTTCAAAAATCGATGATGTTACCATGGAATACAGTGTTCAGCTGACATTCCGTGAACAGTGGACGGATGAACGTTTGAAATTTGATGACATACAAGGTCGTCTCAAATATTTGACATTAACAGAAGCCAATCGAGTTTGGATGCCCGATCTGTTCTTTTCCAATGAGAAAGAGGGTCATTTCCACAATATCATTATGCCAAATGTTTACATACGTATTTTTCCAAACGGTTCAGTTCTGTACAGTATTCGTATATCACTGACATTGGCATGTCCCATGAATTTGAAATTGTATCCATTGGATCGTCAAATTTGTTCACTACGTATGGCCAGTTATGGCTGGACTACAAATGATCTTGTCTTCCTGTGGAAAGAAGGTGATCCTGTACAAGTGGTAAAGAATTTACACCTACCTCGCTTTACGCTCGAAAAATTCTTGACTGATTATTGCAACAGTAAAACCAATACGGGTGAATACAGTTGCCTCAAAGTCGATCTACTATTCAAGCGAGAATTCTCATATTACTTAATTCAAATTTATATCCCATGCTGTATGCTGGTAATTGTCTCATGGGTGTCATTCTGGCTTGATCAAGGTGCTGTACCAGCTCGTGTATCATTGGGTGTCACCACTCTCCTAACAATGGCTACACAAACATCGGGTATTAATGCTTCACTGCCCCCAGTCTCATACACAAAGGCCATTGATGTTTGGACTGGTGTGTGTTTGACGTTCGTATTTGGTGCCCTGCTCGAGTTCGCCTTGGTGAACTATGCGTCCCGCTCAGGTTTGAATAAAGCTAACATGCACAAGGAGAATATGAAAAAGAAACGACGGGATTTGGAGCAGGCCAGTATAGATGCTGCTTCAGATTTATTGGATACAGACAGTAATGCAACATTTGCAATGAAACCTTTGGTACGCCATCCGGGTGATCCATTGGCATTGGAAAAGTTGAGACAATGTGAAGTTCATATGCAGCCACCAAAACGTCCAAACTGCTGTAAGACTTGGCTGTCAAAGTTCCCCACAAGACAATGTTCTAGATCGAAGAGAATCGATGTTATATCACGAATAACATTCCCGCTGGTCTTCGCCTTATTCAATCTGGTCTACTGGAGCACCTACCTATTCCGTGAAGAGGAGGATGAGGCTTTCTAA	MGTGHYFWAIFYFASLCSASLANNAKINFREKEKKVLDQILGAGKYDARIRPSGINGTDGPAVVRVNIFVRSISKIDDVTMEYSVQLTFREQWTDERLKFDDIQGRLKYLTLTEANRVWMPDLFFSNEKEGHFHNIIMPNVYIRIFPNGSVLYSIRISLTLACPMNLKLYPLDRQICSLRMASYGWTTNDLVFLWKEGDPVQVVKNLHLPRFTLEKFLTDYCNSKTNTGEYSCLKVDLLFKREFSYYLIQIYIPCCMLVIVSWVSFWLDQGAVPARVSLGVTTLLTMATQTSGINASLPPVSYTKAIDVWTGVCLTFVFGALLEFALVNYASRSGLNKANMHKENMKKKRRDLEQASIDAASDLLDTDSNATFAMKPLVRHPGDPLALEKLRQCEVHMQPPKRPNCCKTWLSKFPTRQCSRSKRIDVISRITFPLVFALFNLVYWSTYLFREEEDEAF
LOC111676159	NC_060952	XP_046806029.1	glutamate-gated chloride channel isoform X5	32.91	0.5	0.72	0.6	ATGGGAACCGGCCATTATTTTTGGGCGATATTCTATTTTGCCAGTTTATGTAGTGCATCATTAGCTAATAATGCCAAAATAAATTTCCGAGAAAAGGAGAAAAAAGTCTTAGATCAAATTTTAGGTGCAGGCAAATATGATGCAAGAATACGACCCTCCGGTATTAATGGAACGGAAAATTTACCCACGTATGTCTATGTCAACATGTTCCTACGGTCTATTTCAAAAATCGACGATTACAAAATGGAATACAGTGTTCAGCTGACATTCCGTGAACAGTGGACGGATGAACGTTTGAAATTTGATGACATACAAGGTCGTCTCAAATATTTGACATTAACAGAAGCCAATCGAGTTTGGATGCCCGATCTGTTCTTTTCCAATGAGAAAGAGGGTCATTTCCACAATATCATTATGCCAAATGTTTACATACGTATTTTTCCAAACGGTTCAGTTCTGTACAGTATTCGTATATCACTGACATTGGCATGTCCCATGAATTTGAAATTGTATCCATTGGATCGTCAAATTTGTTCACTACGTATGGCCAGTTATGGCTGGACTACAAATGATCTTGTCTTCCTGTGGAAAGAAGGTGATCCTGTACAAGTGGTAAAGAATTTACACCTACCTCGCTTTACGCTCGAAAAATTCTTGACTGATTATTGCAACAGTAAAACCAATACGGGTGAATACAGTTGCCTCAAAGTCGATCTACTATTCAAGCGAGAATTCTCATATTACTTAATTCAAATTTATATCCCATGCTGTATGCTGGTAATTGTCTCATGGGTGTCATTCTGGCTTGATCAAGGTGCTGTACCAGCTCGTGTATCATTGGGTGTCACCACTCTCCTAACAATGGCTACACAAACATCGGGTATTAATGCTTCACTGCCCCCAGTCTCATACACAAAGGCCATTGATGTTTGGACTGGTGTGTGTTTGACGTTCGTATTTGGTGCCCTGCTCGAGTTCGCCTTGGTGAACTATGCGTCCCGCTCAGGTTTGAATAAAGCTAATCGGGCCGCAGACATGCACAAGGAGAATATGAAAAAGAAACGACGGGATTTGGAGCAGGCCAGTATAGATGCTGCTTCAGATTTATTGGATACAGACAGTAATGCAACATTTGCAATGAAACCTTTGGTACGCCATCCGGGTGATCCATTGGCATTGGAAAAGTTGAGACAATGTGAAGTTCATATGCAGCCACCAAAACGTCCAAACTGCTGTAAGACTTGGCTGTCAAAGTTCCCCACAAGATCGAAGAGAATCGATGTTATATCACGAATAACATTCCCGCTGGTCTTCGCCTTATTCAATCTGGTCTACTGGAGCACCTACCTATTCCGTGAAGAGGAGGATGAGGCTTTCTAA	MGTGHYFWAIFYFASLCSASLANNAKINFREKEKKVLDQILGAGKYDARIRPSGINGTENLPTYVYVNMFLRSISKIDDYKMEYSVQLTFREQWTDERLKFDDIQGRLKYLTLTEANRVWMPDLFFSNEKEGHFHNIIMPNVYIRIFPNGSVLYSIRISLTLACPMNLKLYPLDRQICSLRMASYGWTTNDLVFLWKEGDPVQVVKNLHLPRFTLEKFLTDYCNSKTNTGEYSCLKVDLLFKREFSYYLIQIYIPCCMLVIVSWVSFWLDQGAVPARVSLGVTTLLTMATQTSGINASLPPVSYTKAIDVWTGVCLTFVFGALLEFALVNYASRSGLNKANRAADMHKENMKKKRRDLEQASIDAASDLLDTDSNATFAMKPLVRHPGDPLALEKLRQCEVHMQPPKRPNCCKTWLSKFPTRSKRIDVISRITFPLVFALFNLVYWSTYLFREEEDEAF
LOC111676159	NC_060952	XP_046806028.1	glutamate-gated chloride channel isoform X4	33.06	0.5	0.72	0.6	ATGGGAACCGGCCATTATTTTTGGGCGATATTCTATTTTGCCAGTTTATGTAGTGCATCATTAGCTAATAATGCCAAAATAAATTTCCGAGAAAAGGAGAAAAAAGTCTTAGATCAAATTTTAGGTGCAGGCAAATATGATGCAAGAATACGACCCTCCGGTATTAATGGAACGGAAAATTTACCCACGTATGTCTATGTCAACATGTTCCTACGGTCTATTTCAAAAATCGACGATTACAAAATGGAATACAGTGTTCAGCTGACATTCCGTGAACAGTGGACGGATGAACGTTTGAAATTTGATGACATACAAGGTCGTCTCAAATATTTGACATTAACAGAAGCCAATCGAGTTTGGATGCCCGATCTGTTCTTTTCCAATGAGAAAGAGGGTCATTTCCACAATATCATTATGCCAAATGTTTACATACGTATTTTTCCAAACGGTTCAGTTCTGTACAGTATTCGTATATCACTGACATTGGCATGTCCCATGAATTTGAAATTGTATCCATTGGATCGTCAAATTTGTTCACTACGTATGGCCAGTTATGGCTGGACTACAAATGATCTTGTCTTCCTGTGGAAAGAAGGTGATCCTGTACAAGTGGTAAAGAATTTACACCTACCTCGCTTTACGCTCGAAAAATTCTTGACTGATTATTGCAACAGTAAAACCAATACGGGTGAATACAGTTGCCTCAAAGTCGATCTACTATTCAAGCGAGAATTCTCATATTACTTAATTCAAATTTATATCCCATGCTGTATGCTGGTAATTGTCTCATGGGTGTCATTCTGGCTTGATCAAGGTGCTGTACCAGCTCGTGTATCATTGGGTGTCACCACTCTCCTAACAATGGCTACACAAACATCGGGTATTAATGCTTCACTGCCCCCAGTCTCATACACAAAGGCCATTGATGTTTGGACTGGTGTGTGTTTGACGTTCGTATTTGGTGCCCTGCTCGAGTTCGCCTTGGTGAACTATGCGTCCCGCTCAGGTTTGAATAAAGCTAACATGCACAAGGAGAATATGAAAAAGAAACGACGGGATTTGGAGCAGGCCAGTATAGATGCTGCTTCAGATTTATTGGATACAGACAGTAATGCAACATTTGCAATGAAACCTTTGGTACGCCATCCGGGTGATCCATTGGCATTGGAAAAGTTGAGACAATGTGAAGTTCATATGCAGCCACCAAAACGTCCAAACTGCTGTAAGACTTGGCTGTCAAAGTTCCCCACAAGACAATGTTCTAGATCGAAGAGAATCGATGTTATATCACGAATAACATTCCCGCTGGTCTTCGCCTTATTCAATCTGGTCTACTGGAGCACCTACCTATTCCGTGAAGAGGAGGATGAGGCTTTCTAA	MGTGHYFWAIFYFASLCSASLANNAKINFREKEKKVLDQILGAGKYDARIRPSGINGTENLPTYVYVNMFLRSISKIDDYKMEYSVQLTFREQWTDERLKFDDIQGRLKYLTLTEANRVWMPDLFFSNEKEGHFHNIIMPNVYIRIFPNGSVLYSIRISLTLACPMNLKLYPLDRQICSLRMASYGWTTNDLVFLWKEGDPVQVVKNLHLPRFTLEKFLTDYCNSKTNTGEYSCLKVDLLFKREFSYYLIQIYIPCCMLVIVSWVSFWLDQGAVPARVSLGVTTLLTMATQTSGINASLPPVSYTKAIDVWTGVCLTFVFGALLEFALVNYASRSGLNKANMHKENMKKKRRDLEQASIDAASDLLDTDSNATFAMKPLVRHPGDPLALEKLRQCEVHMQPPKRPNCCKTWLSKFPTRQCSRSKRIDVISRITFPLVFALFNLVYWSTYLFREEEDEAF
LOC111676159	NC_060952	XP_046806027.1	glutamate-gated chloride channel isoform X3	31.25	0.47	0.67	0.57	ATGGGAACCGGCCATTATTTTTGGGCGATATTCTATTTTGCCAGTTTATGTAGTGCATCATTAGCTAATAATGCCAAAATAAATTTCCGAGAAAAGGAGAAAAAAGTCTTAGATCAAATTTTAGGTGCAGGCAAATATGATGCAAGAATACGACCCTCCGGTATTAATGGAACGGATGGTCCAGCCGTTGTGCGCGTCAACATTTTCGTAAGAAGTATTTCAAAAATCGATGATGTTACCATGGAATACAGTGTTCAGCTGACATTCCGTGAACAGTGGACGGATGAACGTTTGAAATTTGATGACATACAAGGTCGTCTCAAATATTTGACATTAACAGAAGCCAATCGAGTTTGGATGCCCGATCTGTTCTTTTCCAATGAGAAAGAGGGTCATTTCCACAATATCATTATGCCAAATGTTTACATACGTATTTTTCCAAACGGTTCAGTTCTGTACAGTATTCGTATATCACTGACATTGGCATGTCCCATGAATTTGAAATTGTATCCATTGGATCGTCAAATTTGTTCACTACGTATGGCCAGTTATGGCTGGACTACAAATGATCTTGTCTTCCTGTGGAAAGAAGGTGATCCTGTACAAGTGGTAAAGAATTTACACCTACCTCGCTTTACGCTCGAAAAATTCTTGACTGATTATTGCAACAGTAAAACCAATACGGGTGAATACAGTTGCCTCAAAGTCGATCTACTATTCAAGCGAGAATTCTCATATTACTTAATTCAAATTTATATCCCATGCTGTATGCTGGTAATTGTCTCATGGGTGTCATTCTGGCTTGATCAAGGTGCTGTACCAGCTCGTGTATCATTGGGTGTCACCACTCTCCTAACAATGGCTACACAAACATCGGGTATTAATGCTTCACTGCCCCCAGTCTCATACACAAAGGCCATTGATGTTTGGACTGGTGTGTGTTTGACGTTCGTATTTGGTGCCCTGCTCGAGTTCGCCTTGGTGAACTATGCGTCCCGCTCAGGTTTGAATAAAGCTAATCGGGCCGCAGACATGCACAAGGAGAATATGAAAAAGAAACGACGGGATTTGGAGCAGGCCAGTATAGATGCTGCTTCAGATTTATTGGATACAGACAGTAATGCAACATTTGCAATGAAACCTTTGGTACGCCATCCGGGTGATCCATTGGCATTGGAAAAGTTGAGACAATGTGAAGTTCATATGCAGCCACCAAAACGTCCAAACTGCTGTAAGACTTGGCTGTCAAAGTTCCCCACAAGACAATGTTCTAGATCGAAGAGAATCGATGTTATATCACGAATAACATTCCCGCTGGTCTTCGCCTTATTCAATCTGGTCTACTGGAGCACCTACCTATTCCGTGAAGAGGAGGATGAGGCTTTCTAA	MGTGHYFWAIFYFASLCSASLANNAKINFREKEKKVLDQILGAGKYDARIRPSGINGTDGPAVVRVNIFVRSISKIDDVTMEYSVQLTFREQWTDERLKFDDIQGRLKYLTLTEANRVWMPDLFFSNEKEGHFHNIIMPNVYIRIFPNGSVLYSIRISLTLACPMNLKLYPLDRQICSLRMASYGWTTNDLVFLWKEGDPVQVVKNLHLPRFTLEKFLTDYCNSKTNTGEYSCLKVDLLFKREFSYYLIQIYIPCCMLVIVSWVSFWLDQGAVPARVSLGVTTLLTMATQTSGINASLPPVSYTKAIDVWTGVCLTFVFGALLEFALVNYASRSGLNKANRAADMHKENMKKKRRDLEQASIDAASDLLDTDSNATFAMKPLVRHPGDPLALEKLRQCEVHMQPPKRPNCCKTWLSKFPTRQCSRSKRIDVISRITFPLVFALFNLVYWSTYLFREEEDEAF
LOC111676159	NC_060952	XP_046806026.1	glutamate-gated chloride channel isoform X2	36.09	0.54	0.8	0.65	ATGGGAACCGGCCATTATTTTTGGGCGATATTCTATTTTGCCAGTTTATGTAGTGCATCATTAGCTAATAATGCCAAAATAAATTTCCGAGAAAAGGAGAAAAAAGTCTTAGATCAAATTTTAGGTGCAGGCAAATATGATGCAAGAATACGACCCTCCGGTATTAATGGAACGGATGGTCCCGCTATAGTCAGAATCAATCTTTTTGTACGAAGTATTATGACGATTAGTGACATTAAAATGGAATACAGTGTTCAGCTGACATTCCGTGAACAGTGGACGGATGAACGTTTGAAATTTGATGACATACAAGGTCGTCTCAAATATTTGACATTAACAGAAGCCAATCGAGTTTGGATGCCCGATCTGTTCTTTTCCAATGAGAAAGAGGGTCATTTCCACAATATCATTATGCCAAATGTTTACATACGTATTTTTCCAAACGGTTCAGTTCTGTACAGTATTCGTATATCACTGACATTGGCATGTCCCATGAATTTGAAATTGTATCCATTGGATCGTCAAATTTGTTCACTACGTATGGCCAGTTATGGCTGGACTACAAATGATCTTGTCTTCCTGTGGAAAGAAGGTGATCCTGTACAAGTGGTAAAGAATTTACACCTACCTCGCTTTACGCTCGAAAAATTCTTGACTGATTATTGCAACAGTAAAACCAATACGGGTGAATACAGTTGCCTCAAAGTCGATCTACTATTCAAGCGAGAATTCTCATATTACTTAATTCAAATTTATATCCCATGCTGTATGCTGGTAATTGTCTCATGGGTGTCATTCTGGCTTGATCAAGGTGCTGTACCAGCTCGTGTATCATTGGGTGTCACCACTCTCCTAACAATGGCTACACAAACATCGGGTATTAATGCTTCACTGCCCCCAGTCTCATACACAAAGGCCATTGATGTTTGGACTGGTGTGTGTTTGACGTTCGTATTTGGTGCCCTGCTCGAGTTCGCCTTGGTGAACTATGCGTCCCGCTCAGGTTTGAATAAAGCTAATCGGGCCGCAGACATGCACAAGGAGAATATGAAAAAGAAACGACGGGATTTGGAGCAGGCCAGTATAGATGCTGCTTCAGATTTATTGGATACAGACAGTAATGCAACATTTGCAATGAAACCTTTGGTACGCCATCCGGGTGATCCATTGGCATTGGAAAAGTTGAGACAATGTGAAGTTCATATGCAGCCACCAAAACGTCCAAACTGCTGTAAGACTTGGCTGTCAAAGTTCCCCACAAGACAATGTTCTAGATCGAAGAGAATCGATGTTATATCACGAATAACATTCCCGCTGGTCTTCGCCTTATTCAATCTGGTCTACTGGAGCACCTACCTATTCCGTGAAGAGGAGGATGAGGCTTTCTAA	MGTGHYFWAIFYFASLCSASLANNAKINFREKEKKVLDQILGAGKYDARIRPSGINGTDGPAIVRINLFVRSIMTISDIKMEYSVQLTFREQWTDERLKFDDIQGRLKYLTLTEANRVWMPDLFFSNEKEGHFHNIIMPNVYIRIFPNGSVLYSIRISLTLACPMNLKLYPLDRQICSLRMASYGWTTNDLVFLWKEGDPVQVVKNLHLPRFTLEKFLTDYCNSKTNTGEYSCLKVDLLFKREFSYYLIQIYIPCCMLVIVSWVSFWLDQGAVPARVSLGVTTLLTMATQTSGINASLPPVSYTKAIDVWTGVCLTFVFGALLEFALVNYASRSGLNKANRAADMHKENMKKKRRDLEQASIDAASDLLDTDSNATFAMKPLVRHPGDPLALEKLRQCEVHMQPPKRPNCCKTWLSKFPTRQCSRSKRIDVISRITFPLVFALFNLVYWSTYLFREEEDEAF
LOC111676159	NC_060952	XP_046806025.1	glutamate-gated chloride channel isoform X1	33.06	0.5	0.72	0.6	ATGGGAACCGGCCATTATTTTTGGGCGATATTCTATTTTGCCAGTTTATGTAGTGCATCATTAGCTAATAATGCCAAAATAAATTTCCGAGAAAAGGAGAAAAAAGTCTTAGATCAAATTTTAGGTGCAGGCAAATATGATGCAAGAATACGACCCTCCGGTATTAATGGAACGGAAAATTTACCCACGTATGTCTATGTCAACATGTTCCTACGGTCTATTTCAAAAATCGACGATTACAAAATGGAATACAGTGTTCAGCTGACATTCCGTGAACAGTGGACGGATGAACGTTTGAAATTTGATGACATACAAGGTCGTCTCAAATATTTGACATTAACAGAAGCCAATCGAGTTTGGATGCCCGATCTGTTCTTTTCCAATGAGAAAGAGGGTCATTTCCACAATATCATTATGCCAAATGTTTACATACGTATTTTTCCAAACGGTTCAGTTCTGTACAGTATTCGTATATCACTGACATTGGCATGTCCCATGAATTTGAAATTGTATCCATTGGATCGTCAAATTTGTTCACTACGTATGGCCAGTTATGGCTGGACTACAAATGATCTTGTCTTCCTGTGGAAAGAAGGTGATCCTGTACAAGTGGTAAAGAATTTACACCTACCTCGCTTTACGCTCGAAAAATTCTTGACTGATTATTGCAACAGTAAAACCAATACGGGTGAATACAGTTGCCTCAAAGTCGATCTACTATTCAAGCGAGAATTCTCATATTACTTAATTCAAATTTATATCCCATGCTGTATGCTGGTAATTGTCTCATGGGTGTCATTCTGGCTTGATCAAGGTGCTGTACCAGCTCGTGTATCATTGGGTGTCACCACTCTCCTAACAATGGCTACACAAACATCGGGTATTAATGCTTCACTGCCCCCAGTCTCATACACAAAGGCCATTGATGTTTGGACTGGTGTGTGTTTGACGTTCGTATTTGGTGCCCTGCTCGAGTTCGCCTTGGTGAACTATGCGTCCCGCTCAGGTTTGAATAAAGCTAATCGGGCCGCAGACATGCACAAGGAGAATATGAAAAAGAAACGACGGGATTTGGAGCAGGCCAGTATAGATGCTGCTTCAGATTTATTGGATACAGACAGTAATGCAACATTTGCAATGAAACCTTTGGTACGCCATCCGGGTGATCCATTGGCATTGGAAAAGTTGAGACAATGTGAAGTTCATATGCAGCCACCAAAACGTCCAAACTGCTGTAAGACTTGGCTGTCAAAGTTCCCCACAAGACAATGTTCTAGATCGAAGAGAATCGATGTTATATCACGAATAACATTCCCGCTGGTCTTCGCCTTATTCAATCTGGTCTACTGGAGCACCTACCTATTCCGTGAAGAGGAGGATGAGGCTTTCTAA	MGTGHYFWAIFYFASLCSASLANNAKINFREKEKKVLDQILGAGKYDARIRPSGINGTENLPTYVYVNMFLRSISKIDDYKMEYSVQLTFREQWTDERLKFDDIQGRLKYLTLTEANRVWMPDLFFSNEKEGHFHNIIMPNVYIRIFPNGSVLYSIRISLTLACPMNLKLYPLDRQICSLRMASYGWTTNDLVFLWKEGDPVQVVKNLHLPRFTLEKFLTDYCNSKTNTGEYSCLKVDLLFKREFSYYLIQIYIPCCMLVIVSWVSFWLDQGAVPARVSLGVTTLLTMATQTSGINASLPPVSYTKAIDVWTGVCLTFVFGALLEFALVNYASRSGLNKANRAADMHKENMKKKRRDLEQASIDAASDLLDTDSNATFAMKPLVRHPGDPLALEKLRQCEVHMQPPKRPNCCKTWLSKFPTRQCSRSKRIDVISRITFPLVFALFNLVYWSTYLFREEEDEAF
LOC111676159	NC_060952	XP_046806024.1	glutamate-gated chloride channel isoform X1	33.06	0.5	0.72	0.6	ATGGGAACCGGCCATTATTTTTGGGCGATATTCTATTTTGCCAGTTTATGTAGTGCATCATTAGCTAATAATGCCAAAATAAATTTCCGAGAAAAGGAGAAAAAAGTCTTAGATCAAATTTTAGGTGCAGGCAAATATGATGCAAGAATACGACCCTCCGGTATTAATGGAACGGAAAATTTACCCACGTATGTCTATGTCAACATGTTCCTACGGTCTATTTCAAAAATCGACGATTACAAAATGGAATACAGTGTTCAGCTGACATTCCGTGAACAGTGGACGGATGAACGTTTGAAATTTGATGACATACAAGGTCGTCTCAAATATTTGACATTAACAGAAGCCAATCGAGTTTGGATGCCCGATCTGTTCTTTTCCAATGAGAAAGAGGGTCATTTCCACAATATCATTATGCCAAATGTTTACATACGTATTTTTCCAAACGGTTCAGTTCTGTACAGTATTCGTATATCACTGACATTGGCATGTCCCATGAATTTGAAATTGTATCCATTGGATCGTCAAATTTGTTCACTACGTATGGCCAGTTATGGCTGGACTACAAATGATCTTGTCTTCCTGTGGAAAGAAGGTGATCCTGTACAAGTGGTAAAGAATTTACACCTACCTCGCTTTACGCTCGAAAAATTCTTGACTGATTATTGCAACAGTAAAACCAATACGGGTGAATACAGTTGCCTCAAAGTCGATCTACTATTCAAGCGAGAATTCTCATATTACTTAATTCAAATTTATATCCCATGCTGTATGCTGGTAATTGTCTCATGGGTGTCATTCTGGCTTGATCAAGGTGCTGTACCAGCTCGTGTATCATTGGGTGTCACCACTCTCCTAACAATGGCTACACAAACATCGGGTATTAATGCTTCACTGCCCCCAGTCTCATACACAAAGGCCATTGATGTTTGGACTGGTGTGTGTTTGACGTTCGTATTTGGTGCCCTGCTCGAGTTCGCCTTGGTGAACTATGCGTCCCGCTCAGGTTTGAATAAAGCTAATCGGGCCGCAGACATGCACAAGGAGAATATGAAAAAGAAACGACGGGATTTGGAGCAGGCCAGTATAGATGCTGCTTCAGATTTATTGGATACAGACAGTAATGCAACATTTGCAATGAAACCTTTGGTACGCCATCCGGGTGATCCATTGGCATTGGAAAAGTTGAGACAATGTGAAGTTCATATGCAGCCACCAAAACGTCCAAACTGCTGTAAGACTTGGCTGTCAAAGTTCCCCACAAGACAATGTTCTAGATCGAAGAGAATCGATGTTATATCACGAATAACATTCCCGCTGGTCTTCGCCTTATTCAATCTGGTCTACTGGAGCACCTACCTATTCCGTGAAGAGGAGGATGAGGCTTTCTAA	MGTGHYFWAIFYFASLCSASLANNAKINFREKEKKVLDQILGAGKYDARIRPSGINGTENLPTYVYVNMFLRSISKIDDYKMEYSVQLTFREQWTDERLKFDDIQGRLKYLTLTEANRVWMPDLFFSNEKEGHFHNIIMPNVYIRIFPNGSVLYSIRISLTLACPMNLKLYPLDRQICSLRMASYGWTTNDLVFLWKEGDPVQVVKNLHLPRFTLEKFLTDYCNSKTNTGEYSCLKVDLLFKREFSYYLIQIYIPCCMLVIVSWVSFWLDQGAVPARVSLGVTTLLTMATQTSGINASLPPVSYTKAIDVWTGVCLTFVFGALLEFALVNYASRSGLNKANRAADMHKENMKKKRRDLEQASIDAASDLLDTDSNATFAMKPLVRHPGDPLALEKLRQCEVHMQPPKRPNCCKTWLSKFPTRQCSRSKRIDVISRITFPLVFALFNLVYWSTYLFREEEDEAF
LOC111676159	NC_060952	XP_046806023.1	glutamate-gated chloride channel isoform X1	33.06	0.5	0.72	0.6	ATGGGAACCGGCCATTATTTTTGGGCGATATTCTATTTTGCCAGTTTATGTAGTGCATCATTAGCTAATAATGCCAAAATAAATTTCCGAGAAAAGGAGAAAAAAGTCTTAGATCAAATTTTAGGTGCAGGCAAATATGATGCAAGAATACGACCCTCCGGTATTAATGGAACGGAAAATTTACCCACGTATGTCTATGTCAACATGTTCCTACGGTCTATTTCAAAAATCGACGATTACAAAATGGAATACAGTGTTCAGCTGACATTCCGTGAACAGTGGACGGATGAACGTTTGAAATTTGATGACATACAAGGTCGTCTCAAATATTTGACATTAACAGAAGCCAATCGAGTTTGGATGCCCGATCTGTTCTTTTCCAATGAGAAAGAGGGTCATTTCCACAATATCATTATGCCAAATGTTTACATACGTATTTTTCCAAACGGTTCAGTTCTGTACAGTATTCGTATATCACTGACATTGGCATGTCCCATGAATTTGAAATTGTATCCATTGGATCGTCAAATTTGTTCACTACGTATGGCCAGTTATGGCTGGACTACAAATGATCTTGTCTTCCTGTGGAAAGAAGGTGATCCTGTACAAGTGGTAAAGAATTTACACCTACCTCGCTTTACGCTCGAAAAATTCTTGACTGATTATTGCAACAGTAAAACCAATACGGGTGAATACAGTTGCCTCAAAGTCGATCTACTATTCAAGCGAGAATTCTCATATTACTTAATTCAAATTTATATCCCATGCTGTATGCTGGTAATTGTCTCATGGGTGTCATTCTGGCTTGATCAAGGTGCTGTACCAGCTCGTGTATCATTGGGTGTCACCACTCTCCTAACAATGGCTACACAAACATCGGGTATTAATGCTTCACTGCCCCCAGTCTCATACACAAAGGCCATTGATGTTTGGACTGGTGTGTGTTTGACGTTCGTATTTGGTGCCCTGCTCGAGTTCGCCTTGGTGAACTATGCGTCCCGCTCAGGTTTGAATAAAGCTAATCGGGCCGCAGACATGCACAAGGAGAATATGAAAAAGAAACGACGGGATTTGGAGCAGGCCAGTATAGATGCTGCTTCAGATTTATTGGATACAGACAGTAATGCAACATTTGCAATGAAACCTTTGGTACGCCATCCGGGTGATCCATTGGCATTGGAAAAGTTGAGACAATGTGAAGTTCATATGCAGCCACCAAAACGTCCAAACTGCTGTAAGACTTGGCTGTCAAAGTTCCCCACAAGACAATGTTCTAGATCGAAGAGAATCGATGTTATATCACGAATAACATTCCCGCTGGTCTTCGCCTTATTCAATCTGGTCTACTGGAGCACCTACCTATTCCGTGAAGAGGAGGATGAGGCTTTCTAA	MGTGHYFWAIFYFASLCSASLANNAKINFREKEKKVLDQILGAGKYDARIRPSGINGTENLPTYVYVNMFLRSISKIDDYKMEYSVQLTFREQWTDERLKFDDIQGRLKYLTLTEANRVWMPDLFFSNEKEGHFHNIIMPNVYIRIFPNGSVLYSIRISLTLACPMNLKLYPLDRQICSLRMASYGWTTNDLVFLWKEGDPVQVVKNLHLPRFTLEKFLTDYCNSKTNTGEYSCLKVDLLFKREFSYYLIQIYIPCCMLVIVSWVSFWLDQGAVPARVSLGVTTLLTMATQTSGINASLPPVSYTKAIDVWTGVCLTFVFGALLEFALVNYASRSGLNKANRAADMHKENMKKKRRDLEQASIDAASDLLDTDSNATFAMKPLVRHPGDPLALEKLRQCEVHMQPPKRPNCCKTWLSKFPTRQCSRSKRIDVISRITFPLVFALFNLVYWSTYLFREEEDEAF
LOC111676159	NC_060952	XP_046806022.1	glutamate-gated chloride channel isoform X1	33.06	0.5	0.72	0.6	ATGGGAACCGGCCATTATTTTTGGGCGATATTCTATTTTGCCAGTTTATGTAGTGCATCATTAGCTAATAATGCCAAAATAAATTTCCGAGAAAAGGAGAAAAAAGTCTTAGATCAAATTTTAGGTGCAGGCAAATATGATGCAAGAATACGACCCTCCGGTATTAATGGAACGGAAAATTTACCCACGTATGTCTATGTCAACATGTTCCTACGGTCTATTTCAAAAATCGACGATTACAAAATGGAATACAGTGTTCAGCTGACATTCCGTGAACAGTGGACGGATGAACGTTTGAAATTTGATGACATACAAGGTCGTCTCAAATATTTGACATTAACAGAAGCCAATCGAGTTTGGATGCCCGATCTGTTCTTTTCCAATGAGAAAGAGGGTCATTTCCACAATATCATTATGCCAAATGTTTACATACGTATTTTTCCAAACGGTTCAGTTCTGTACAGTATTCGTATATCACTGACATTGGCATGTCCCATGAATTTGAAATTGTATCCATTGGATCGTCAAATTTGTTCACTACGTATGGCCAGTTATGGCTGGACTACAAATGATCTTGTCTTCCTGTGGAAAGAAGGTGATCCTGTACAAGTGGTAAAGAATTTACACCTACCTCGCTTTACGCTCGAAAAATTCTTGACTGATTATTGCAACAGTAAAACCAATACGGGTGAATACAGTTGCCTCAAAGTCGATCTACTATTCAAGCGAGAATTCTCATATTACTTAATTCAAATTTATATCCCATGCTGTATGCTGGTAATTGTCTCATGGGTGTCATTCTGGCTTGATCAAGGTGCTGTACCAGCTCGTGTATCATTGGGTGTCACCACTCTCCTAACAATGGCTACACAAACATCGGGTATTAATGCTTCACTGCCCCCAGTCTCATACACAAAGGCCATTGATGTTTGGACTGGTGTGTGTTTGACGTTCGTATTTGGTGCCCTGCTCGAGTTCGCCTTGGTGAACTATGCGTCCCGCTCAGGTTTGAATAAAGCTAATCGGGCCGCAGACATGCACAAGGAGAATATGAAAAAGAAACGACGGGATTTGGAGCAGGCCAGTATAGATGCTGCTTCAGATTTATTGGATACAGACAGTAATGCAACATTTGCAATGAAACCTTTGGTACGCCATCCGGGTGATCCATTGGCATTGGAAAAGTTGAGACAATGTGAAGTTCATATGCAGCCACCAAAACGTCCAAACTGCTGTAAGACTTGGCTGTCAAAGTTCCCCACAAGACAATGTTCTAGATCGAAGAGAATCGATGTTATATCACGAATAACATTCCCGCTGGTCTTCGCCTTATTCAATCTGGTCTACTGGAGCACCTACCTATTCCGTGAAGAGGAGGATGAGGCTTTCTAA	MGTGHYFWAIFYFASLCSASLANNAKINFREKEKKVLDQILGAGKYDARIRPSGINGTENLPTYVYVNMFLRSISKIDDYKMEYSVQLTFREQWTDERLKFDDIQGRLKYLTLTEANRVWMPDLFFSNEKEGHFHNIIMPNVYIRIFPNGSVLYSIRISLTLACPMNLKLYPLDRQICSLRMASYGWTTNDLVFLWKEGDPVQVVKNLHLPRFTLEKFLTDYCNSKTNTGEYSCLKVDLLFKREFSYYLIQIYIPCCMLVIVSWVSFWLDQGAVPARVSLGVTTLLTMATQTSGINASLPPVSYTKAIDVWTGVCLTFVFGALLEFALVNYASRSGLNKANRAADMHKENMKKKRRDLEQASIDAASDLLDTDSNATFAMKPLVRHPGDPLALEKLRQCEVHMQPPKRPNCCKTWLSKFPTRQCSRSKRIDVISRITFPLVFALFNLVYWSTYLFREEEDEAF
LOC111676159	NC_060952	XP_046806021.1	glutamate-gated chloride channel isoform X1	33.06	0.5	0.72	0.6	ATGGGAACCGGCCATTATTTTTGGGCGATATTCTATTTTGCCAGTTTATGTAGTGCATCATTAGCTAATAATGCCAAAATAAATTTCCGAGAAAAGGAGAAAAAAGTCTTAGATCAAATTTTAGGTGCAGGCAAATATGATGCAAGAATACGACCCTCCGGTATTAATGGAACGGAAAATTTACCCACGTATGTCTATGTCAACATGTTCCTACGGTCTATTTCAAAAATCGACGATTACAAAATGGAATACAGTGTTCAGCTGACATTCCGTGAACAGTGGACGGATGAACGTTTGAAATTTGATGACATACAAGGTCGTCTCAAATATTTGACATTAACAGAAGCCAATCGAGTTTGGATGCCCGATCTGTTCTTTTCCAATGAGAAAGAGGGTCATTTCCACAATATCATTATGCCAAATGTTTACATACGTATTTTTCCAAACGGTTCAGTTCTGTACAGTATTCGTATATCACTGACATTGGCATGTCCCATGAATTTGAAATTGTATCCATTGGATCGTCAAATTTGTTCACTACGTATGGCCAGTTATGGCTGGACTACAAATGATCTTGTCTTCCTGTGGAAAGAAGGTGATCCTGTACAAGTGGTAAAGAATTTACACCTACCTCGCTTTACGCTCGAAAAATTCTTGACTGATTATTGCAACAGTAAAACCAATACGGGTGAATACAGTTGCCTCAAAGTCGATCTACTATTCAAGCGAGAATTCTCATATTACTTAATTCAAATTTATATCCCATGCTGTATGCTGGTAATTGTCTCATGGGTGTCATTCTGGCTTGATCAAGGTGCTGTACCAGCTCGTGTATCATTGGGTGTCACCACTCTCCTAACAATGGCTACACAAACATCGGGTATTAATGCTTCACTGCCCCCAGTCTCATACACAAAGGCCATTGATGTTTGGACTGGTGTGTGTTTGACGTTCGTATTTGGTGCCCTGCTCGAGTTCGCCTTGGTGAACTATGCGTCCCGCTCAGGTTTGAATAAAGCTAATCGGGCCGCAGACATGCACAAGGAGAATATGAAAAAGAAACGACGGGATTTGGAGCAGGCCAGTATAGATGCTGCTTCAGATTTATTGGATACAGACAGTAATGCAACATTTGCAATGAAACCTTTGGTACGCCATCCGGGTGATCCATTGGCATTGGAAAAGTTGAGACAATGTGAAGTTCATATGCAGCCACCAAAACGTCCAAACTGCTGTAAGACTTGGCTGTCAAAGTTCCCCACAAGACAATGTTCTAGATCGAAGAGAATCGATGTTATATCACGAATAACATTCCCGCTGGTCTTCGCCTTATTCAATCTGGTCTACTGGAGCACCTACCTATTCCGTGAAGAGGAGGATGAGGCTTTCTAA	MGTGHYFWAIFYFASLCSASLANNAKINFREKEKKVLDQILGAGKYDARIRPSGINGTENLPTYVYVNMFLRSISKIDDYKMEYSVQLTFREQWTDERLKFDDIQGRLKYLTLTEANRVWMPDLFFSNEKEGHFHNIIMPNVYIRIFPNGSVLYSIRISLTLACPMNLKLYPLDRQICSLRMASYGWTTNDLVFLWKEGDPVQVVKNLHLPRFTLEKFLTDYCNSKTNTGEYSCLKVDLLFKREFSYYLIQIYIPCCMLVIVSWVSFWLDQGAVPARVSLGVTTLLTMATQTSGINASLPPVSYTKAIDVWTGVCLTFVFGALLEFALVNYASRSGLNKANRAADMHKENMKKKRRDLEQASIDAASDLLDTDSNATFAMKPLVRHPGDPLALEKLRQCEVHMQPPKRPNCCKTWLSKFPTRQCSRSKRIDVISRITFPLVFALFNLVYWSTYLFREEEDEAF
LOC111676159	NC_060952	XP_046806020.1	glutamate-gated chloride channel isoform X1	33.06	0.5	0.72	0.6	ATGGGAACCGGCCATTATTTTTGGGCGATATTCTATTTTGCCAGTTTATGTAGTGCATCATTAGCTAATAATGCCAAAATAAATTTCCGAGAAAAGGAGAAAAAAGTCTTAGATCAAATTTTAGGTGCAGGCAAATATGATGCAAGAATACGACCCTCCGGTATTAATGGAACGGAAAATTTACCCACGTATGTCTATGTCAACATGTTCCTACGGTCTATTTCAAAAATCGACGATTACAAAATGGAATACAGTGTTCAGCTGACATTCCGTGAACAGTGGACGGATGAACGTTTGAAATTTGATGACATACAAGGTCGTCTCAAATATTTGACATTAACAGAAGCCAATCGAGTTTGGATGCCCGATCTGTTCTTTTCCAATGAGAAAGAGGGTCATTTCCACAATATCATTATGCCAAATGTTTACATACGTATTTTTCCAAACGGTTCAGTTCTGTACAGTATTCGTATATCACTGACATTGGCATGTCCCATGAATTTGAAATTGTATCCATTGGATCGTCAAATTTGTTCACTACGTATGGCCAGTTATGGCTGGACTACAAATGATCTTGTCTTCCTGTGGAAAGAAGGTGATCCTGTACAAGTGGTAAAGAATTTACACCTACCTCGCTTTACGCTCGAAAAATTCTTGACTGATTATTGCAACAGTAAAACCAATACGGGTGAATACAGTTGCCTCAAAGTCGATCTACTATTCAAGCGAGAATTCTCATATTACTTAATTCAAATTTATATCCCATGCTGTATGCTGGTAATTGTCTCATGGGTGTCATTCTGGCTTGATCAAGGTGCTGTACCAGCTCGTGTATCATTGGGTGTCACCACTCTCCTAACAATGGCTACACAAACATCGGGTATTAATGCTTCACTGCCCCCAGTCTCATACACAAAGGCCATTGATGTTTGGACTGGTGTGTGTTTGACGTTCGTATTTGGTGCCCTGCTCGAGTTCGCCTTGGTGAACTATGCGTCCCGCTCAGGTTTGAATAAAGCTAATCGGGCCGCAGACATGCACAAGGAGAATATGAAAAAGAAACGACGGGATTTGGAGCAGGCCAGTATAGATGCTGCTTCAGATTTATTGGATACAGACAGTAATGCAACATTTGCAATGAAACCTTTGGTACGCCATCCGGGTGATCCATTGGCATTGGAAAAGTTGAGACAATGTGAAGTTCATATGCAGCCACCAAAACGTCCAAACTGCTGTAAGACTTGGCTGTCAAAGTTCCCCACAAGACAATGTTCTAGATCGAAGAGAATCGATGTTATATCACGAATAACATTCCCGCTGGTCTTCGCCTTATTCAATCTGGTCTACTGGAGCACCTACCTATTCCGTGAAGAGGAGGATGAGGCTTTCTAA	MGTGHYFWAIFYFASLCSASLANNAKINFREKEKKVLDQILGAGKYDARIRPSGINGTENLPTYVYVNMFLRSISKIDDYKMEYSVQLTFREQWTDERLKFDDIQGRLKYLTLTEANRVWMPDLFFSNEKEGHFHNIIMPNVYIRIFPNGSVLYSIRISLTLACPMNLKLYPLDRQICSLRMASYGWTTNDLVFLWKEGDPVQVVKNLHLPRFTLEKFLTDYCNSKTNTGEYSCLKVDLLFKREFSYYLIQIYIPCCMLVIVSWVSFWLDQGAVPARVSLGVTTLLTMATQTSGINASLPPVSYTKAIDVWTGVCLTFVFGALLEFALVNYASRSGLNKANRAADMHKENMKKKRRDLEQASIDAASDLLDTDSNATFAMKPLVRHPGDPLALEKLRQCEVHMQPPKRPNCCKTWLSKFPTRQCSRSKRIDVISRITFPLVFALFNLVYWSTYLFREEEDEAF
LOC111676159	NC_060952	XP_046806019.1	glutamate-gated chloride channel isoform X1	33.06	0.5	0.72	0.6	ATGGGAACCGGCCATTATTTTTGGGCGATATTCTATTTTGCCAGTTTATGTAGTGCATCATTAGCTAATAATGCCAAAATAAATTTCCGAGAAAAGGAGAAAAAAGTCTTAGATCAAATTTTAGGTGCAGGCAAATATGATGCAAGAATACGACCCTCCGGTATTAATGGAACGGAAAATTTACCCACGTATGTCTATGTCAACATGTTCCTACGGTCTATTTCAAAAATCGACGATTACAAAATGGAATACAGTGTTCAGCTGACATTCCGTGAACAGTGGACGGATGAACGTTTGAAATTTGATGACATACAAGGTCGTCTCAAATATTTGACATTAACAGAAGCCAATCGAGTTTGGATGCCCGATCTGTTCTTTTCCAATGAGAAAGAGGGTCATTTCCACAATATCATTATGCCAAATGTTTACATACGTATTTTTCCAAACGGTTCAGTTCTGTACAGTATTCGTATATCACTGACATTGGCATGTCCCATGAATTTGAAATTGTATCCATTGGATCGTCAAATTTGTTCACTACGTATGGCCAGTTATGGCTGGACTACAAATGATCTTGTCTTCCTGTGGAAAGAAGGTGATCCTGTACAAGTGGTAAAGAATTTACACCTACCTCGCTTTACGCTCGAAAAATTCTTGACTGATTATTGCAACAGTAAAACCAATACGGGTGAATACAGTTGCCTCAAAGTCGATCTACTATTCAAGCGAGAATTCTCATATTACTTAATTCAAATTTATATCCCATGCTGTATGCTGGTAATTGTCTCATGGGTGTCATTCTGGCTTGATCAAGGTGCTGTACCAGCTCGTGTATCATTGGGTGTCACCACTCTCCTAACAATGGCTACACAAACATCGGGTATTAATGCTTCACTGCCCCCAGTCTCATACACAAAGGCCATTGATGTTTGGACTGGTGTGTGTTTGACGTTCGTATTTGGTGCCCTGCTCGAGTTCGCCTTGGTGAACTATGCGTCCCGCTCAGGTTTGAATAAAGCTAATCGGGCCGCAGACATGCACAAGGAGAATATGAAAAAGAAACGACGGGATTTGGAGCAGGCCAGTATAGATGCTGCTTCAGATTTATTGGATACAGACAGTAATGCAACATTTGCAATGAAACCTTTGGTACGCCATCCGGGTGATCCATTGGCATTGGAAAAGTTGAGACAATGTGAAGTTCATATGCAGCCACCAAAACGTCCAAACTGCTGTAAGACTTGGCTGTCAAAGTTCCCCACAAGACAATGTTCTAGATCGAAGAGAATCGATGTTATATCACGAATAACATTCCCGCTGGTCTTCGCCTTATTCAATCTGGTCTACTGGAGCACCTACCTATTCCGTGAAGAGGAGGATGAGGCTTTCTAA	MGTGHYFWAIFYFASLCSASLANNAKINFREKEKKVLDQILGAGKYDARIRPSGINGTENLPTYVYVNMFLRSISKIDDYKMEYSVQLTFREQWTDERLKFDDIQGRLKYLTLTEANRVWMPDLFFSNEKEGHFHNIIMPNVYIRIFPNGSVLYSIRISLTLACPMNLKLYPLDRQICSLRMASYGWTTNDLVFLWKEGDPVQVVKNLHLPRFTLEKFLTDYCNSKTNTGEYSCLKVDLLFKREFSYYLIQIYIPCCMLVIVSWVSFWLDQGAVPARVSLGVTTLLTMATQTSGINASLPPVSYTKAIDVWTGVCLTFVFGALLEFALVNYASRSGLNKANRAADMHKENMKKKRRDLEQASIDAASDLLDTDSNATFAMKPLVRHPGDPLALEKLRQCEVHMQPPKRPNCCKTWLSKFPTRQCSRSKRIDVISRITFPLVFALFNLVYWSTYLFREEEDEAF
LOC111676159	NC_060952	XP_046806018.1	glutamate-gated chloride channel isoform X1	33.06	0.5	0.72	0.6	ATGGGAACCGGCCATTATTTTTGGGCGATATTCTATTTTGCCAGTTTATGTAGTGCATCATTAGCTAATAATGCCAAAATAAATTTCCGAGAAAAGGAGAAAAAAGTCTTAGATCAAATTTTAGGTGCAGGCAAATATGATGCAAGAATACGACCCTCCGGTATTAATGGAACGGAAAATTTACCCACGTATGTCTATGTCAACATGTTCCTACGGTCTATTTCAAAAATCGACGATTACAAAATGGAATACAGTGTTCAGCTGACATTCCGTGAACAGTGGACGGATGAACGTTTGAAATTTGATGACATACAAGGTCGTCTCAAATATTTGACATTAACAGAAGCCAATCGAGTTTGGATGCCCGATCTGTTCTTTTCCAATGAGAAAGAGGGTCATTTCCACAATATCATTATGCCAAATGTTTACATACGTATTTTTCCAAACGGTTCAGTTCTGTACAGTATTCGTATATCACTGACATTGGCATGTCCCATGAATTTGAAATTGTATCCATTGGATCGTCAAATTTGTTCACTACGTATGGCCAGTTATGGCTGGACTACAAATGATCTTGTCTTCCTGTGGAAAGAAGGTGATCCTGTACAAGTGGTAAAGAATTTACACCTACCTCGCTTTACGCTCGAAAAATTCTTGACTGATTATTGCAACAGTAAAACCAATACGGGTGAATACAGTTGCCTCAAAGTCGATCTACTATTCAAGCGAGAATTCTCATATTACTTAATTCAAATTTATATCCCATGCTGTATGCTGGTAATTGTCTCATGGGTGTCATTCTGGCTTGATCAAGGTGCTGTACCAGCTCGTGTATCATTGGGTGTCACCACTCTCCTAACAATGGCTACACAAACATCGGGTATTAATGCTTCACTGCCCCCAGTCTCATACACAAAGGCCATTGATGTTTGGACTGGTGTGTGTTTGACGTTCGTATTTGGTGCCCTGCTCGAGTTCGCCTTGGTGAACTATGCGTCCCGCTCAGGTTTGAATAAAGCTAATCGGGCCGCAGACATGCACAAGGAGAATATGAAAAAGAAACGACGGGATTTGGAGCAGGCCAGTATAGATGCTGCTTCAGATTTATTGGATACAGACAGTAATGCAACATTTGCAATGAAACCTTTGGTACGCCATCCGGGTGATCCATTGGCATTGGAAAAGTTGAGACAATGTGAAGTTCATATGCAGCCACCAAAACGTCCAAACTGCTGTAAGACTTGGCTGTCAAAGTTCCCCACAAGACAATGTTCTAGATCGAAGAGAATCGATGTTATATCACGAATAACATTCCCGCTGGTCTTCGCCTTATTCAATCTGGTCTACTGGAGCACCTACCTATTCCGTGAAGAGGAGGATGAGGCTTTCTAA	MGTGHYFWAIFYFASLCSASLANNAKINFREKEKKVLDQILGAGKYDARIRPSGINGTENLPTYVYVNMFLRSISKIDDYKMEYSVQLTFREQWTDERLKFDDIQGRLKYLTLTEANRVWMPDLFFSNEKEGHFHNIIMPNVYIRIFPNGSVLYSIRISLTLACPMNLKLYPLDRQICSLRMASYGWTTNDLVFLWKEGDPVQVVKNLHLPRFTLEKFLTDYCNSKTNTGEYSCLKVDLLFKREFSYYLIQIYIPCCMLVIVSWVSFWLDQGAVPARVSLGVTTLLTMATQTSGINASLPPVSYTKAIDVWTGVCLTFVFGALLEFALVNYASRSGLNKANRAADMHKENMKKKRRDLEQASIDAASDLLDTDSNATFAMKPLVRHPGDPLALEKLRQCEVHMQPPKRPNCCKTWLSKFPTRQCSRSKRIDVISRITFPLVFALFNLVYWSTYLFREEEDEAF
LOC111676159	NC_060952	XP_046806017.1	glutamate-gated chloride channel isoform X1	33.06	0.5	0.72	0.6	ATGGGAACCGGCCATTATTTTTGGGCGATATTCTATTTTGCCAGTTTATGTAGTGCATCATTAGCTAATAATGCCAAAATAAATTTCCGAGAAAAGGAGAAAAAAGTCTTAGATCAAATTTTAGGTGCAGGCAAATATGATGCAAGAATACGACCCTCCGGTATTAATGGAACGGAAAATTTACCCACGTATGTCTATGTCAACATGTTCCTACGGTCTATTTCAAAAATCGACGATTACAAAATGGAATACAGTGTTCAGCTGACATTCCGTGAACAGTGGACGGATGAACGTTTGAAATTTGATGACATACAAGGTCGTCTCAAATATTTGACATTAACAGAAGCCAATCGAGTTTGGATGCCCGATCTGTTCTTTTCCAATGAGAAAGAGGGTCATTTCCACAATATCATTATGCCAAATGTTTACATACGTATTTTTCCAAACGGTTCAGTTCTGTACAGTATTCGTATATCACTGACATTGGCATGTCCCATGAATTTGAAATTGTATCCATTGGATCGTCAAATTTGTTCACTACGTATGGCCAGTTATGGCTGGACTACAAATGATCTTGTCTTCCTGTGGAAAGAAGGTGATCCTGTACAAGTGGTAAAGAATTTACACCTACCTCGCTTTACGCTCGAAAAATTCTTGACTGATTATTGCAACAGTAAAACCAATACGGGTGAATACAGTTGCCTCAAAGTCGATCTACTATTCAAGCGAGAATTCTCATATTACTTAATTCAAATTTATATCCCATGCTGTATGCTGGTAATTGTCTCATGGGTGTCATTCTGGCTTGATCAAGGTGCTGTACCAGCTCGTGTATCATTGGGTGTCACCACTCTCCTAACAATGGCTACACAAACATCGGGTATTAATGCTTCACTGCCCCCAGTCTCATACACAAAGGCCATTGATGTTTGGACTGGTGTGTGTTTGACGTTCGTATTTGGTGCCCTGCTCGAGTTCGCCTTGGTGAACTATGCGTCCCGCTCAGGTTTGAATAAAGCTAATCGGGCCGCAGACATGCACAAGGAGAATATGAAAAAGAAACGACGGGATTTGGAGCAGGCCAGTATAGATGCTGCTTCAGATTTATTGGATACAGACAGTAATGCAACATTTGCAATGAAACCTTTGGTACGCCATCCGGGTGATCCATTGGCATTGGAAAAGTTGAGACAATGTGAAGTTCATATGCAGCCACCAAAACGTCCAAACTGCTGTAAGACTTGGCTGTCAAAGTTCCCCACAAGACAATGTTCTAGATCGAAGAGAATCGATGTTATATCACGAATAACATTCCCGCTGGTCTTCGCCTTATTCAATCTGGTCTACTGGAGCACCTACCTATTCCGTGAAGAGGAGGATGAGGCTTTCTAA	MGTGHYFWAIFYFASLCSASLANNAKINFREKEKKVLDQILGAGKYDARIRPSGINGTENLPTYVYVNMFLRSISKIDDYKMEYSVQLTFREQWTDERLKFDDIQGRLKYLTLTEANRVWMPDLFFSNEKEGHFHNIIMPNVYIRIFPNGSVLYSIRISLTLACPMNLKLYPLDRQICSLRMASYGWTTNDLVFLWKEGDPVQVVKNLHLPRFTLEKFLTDYCNSKTNTGEYSCLKVDLLFKREFSYYLIQIYIPCCMLVIVSWVSFWLDQGAVPARVSLGVTTLLTMATQTSGINASLPPVSYTKAIDVWTGVCLTFVFGALLEFALVNYASRSGLNKANRAADMHKENMKKKRRDLEQASIDAASDLLDTDSNATFAMKPLVRHPGDPLALEKLRQCEVHMQPPKRPNCCKTWLSKFPTRQCSRSKRIDVISRITFPLVFALFNLVYWSTYLFREEEDEAF
LOC111684027	NC_060952	XP_046806016.1	uncharacterized protein LOC111684027	961	40.22	54.62	48.61	ATGGCTGGACCACTATTGAAATCTTGTTGCTTTTGCCAATCCACCCGTAATGGCTCTATCATCTCTGGTATCTTGGCCATTATATTATCCATCATTACCATTATATTGATTTTCACCACTAGAGTACAATTCAAAACAATCGTATTCGATTGGATTCCAACAGAAATTGTTAAAATTATTTTGGTTATCAATCTTTGTATGACCATATTAATATCTCTGCTAATGATAGCGGGTGTTATAAAGCGCAATCATTATCTAATGATGCCCTGGGTGGTATTGGGTATTATGATTGCCATCGGTTTATTAGTTTCTGTCATTTACACAGCTGTTGTCTTCTTTATTGATGGTTTCGTATTGACTGGTGTCTTGTGGCTGGTATTCGGTTTGATTGCATGTGCCATTTTAACCTACTGCTGGTGTGTTGTATACAGTGAATATACAATTCTTGCTGAAGAAAACGAAAGAGGGCGCTACAACAAGCAACCCTATAGACGTTAA	MAGPLLKSCCFCQSTRNGSIISGILAIILSIITIILIFTTRVQFKTIVFDWIPTEIVKIILVINLCMTILISLLMIAGVIKRNHYLMMPWVVLGIMIAIGLLVSVIYTAVVFFIDGFVLTGVLWLVFGLIACAILTYCWCVVYSEYTILAEENERGRYNKQPYRR
LOC111689577	NC_060952	XP_046806015.1	nucleolysin TIA-1	0	0	0	0	ATGGAGTATTTAGTGCGTGTGAGTCTAACTATATTTACAGAACAGTTTCATATATTTGTGGGCGACTTGAGTGCAGAAATTGAAACTCAACAATTAAAAGATGCCTTTGCACCCTTCGGAGAAATATCAGACTGCAGAGTTGTTCGTGATCCTCAGACATTGAAATCAAAAGGTTATGGTTTTGTGTCCTTTGTTAAAAAATCGGAAGCGGAAACCGCCATCACAGCTATGAATGGTCAATGGTTGGGTTCACGTTCAATACGCACGAATTGGGCAACAAGAAAACCGCCAAACGCCAAACCAGATGCCAATAGCAAACCTTTAACATTCGATGAGGTTTACAATCAGAGCAGCCCCTCAAATTGTACCGTATATTGTGGTGGCATGAATGGCACGTTGGCTGGCTTTCTAAGCGAGGAAATTTTACAAAAAACATTTTCACCATTCGGTACGATACAAGAGATACGTGTGTTCAAGGATAAGGGTTATGCATTTGTAAGGTAA	MEYLVRVSLTIFTEQFHIFVGDLSAEIETQQLKDAFAPFGEISDCRVVRDPQTLKSKGYGFVSFVKKSEAETAITAMNGQWLGSRSIRTNWATRKPPNAKPDANSKPLTFDEVYNQSSPSNCTVYCGGMNGTLAGFLSEEILQKTFSPFGTIQEIRVFKDKGYAFVR
LOC124419696	NC_060950	XP_046806014.1	uncharacterized protein LOC124419696	3	0.1	0.13	0.13	ATGTTAATTTATAAAATTATCAATATTTTTATGGTCTTGCTGATAATACAGAAATGTTCCACCAAACCCCTAGAAGATTACAATAGATATATAACAGCTAAAGAAGAGCTTTTCAATTACGTTTTTGATAACATAAGGATTATGGGTGAAAAATATATCGAAACAATTGTTGATCTTAGTCATCAGATACAAAAGGACGAATCTTTAGAATTGCACAATGAAGCAGATATTTTAGAATTTAAACAAAATATCAATAATTATATAGAGAGCTATAATATGAATTCACCATTTGAAGTAATTCTATACAAAACCAAACATTTTGTGGAAAGTATTTTATATTATTTTCAACTTACGGATGAACAACTAACGTCGGAATTCAAATTTATAGTGGAACTTTTGGAAAAATACAAATATCAAGAATTGGAAGAAGAATGTAAAAATAATATAAAAATCTTTATTGATGGTTTCAAAATGAAGTTCGAAGAAAATAAAGATTACCTGGATAAACCCTTATTGGAGTGGTATGAAAGGTTTTCAAATATAGAAGAAGAAGGAGAACAATTAATGGATTTGAGAAAACTTGCAGAATATATTTAA	MLIYKIINIFMVLLIIQKCSTKPLEDYNRYITAKEELFNYVFDNIRIMGEKYIETIVDLSHQIQKDESLELHNEADILEFKQNINNYIESYNMNSPFEVILYKTKHFVESILYYFQLTDEQLTSEFKFIVELLEKYKYQELEEECKNNIKIFIDGFKMKFEENKDYLDKPLLEWYERFSNIEEEGEQLMDLRKLAEYI
LOC111675754	NC_060952	XP_046806013.1	tubulin polyglutamylase TTLL13P	12	0.12	0.15	0.14	ATGAATTTAAAAAAATCGAAATTTTTTAAACGCATACAAATGCTGCGTCGTATTTCCAAAGATAAATTACGCAAAGAAAAAGAACGTAAACGTGTTGAATGTCAATTGGAAAGTGCATTTTGTGAATGTTCTGGTGCTACAAATAATGCAGCTTTGGAAGATGAGCATGAAGCTAATGAATCTAAACATTCTATGAAAATATGTTGTGATAATAAAGTAGACAAACTGAAAATTAAAAATAAATTAAAATTACAACAGGAAAAGTTCTCAACACAACATAATAGTAAGCTGCTGTCGTCTAAGTCAAGTAATGAAAATACAAATGTAAATGGTTTGATTCATTTTAATAATATTTGCTATCAAGTTGAGTGCCAAGCTGGTCCATGTAATAAAAATCAAGGTGGTAGTACAGAATCTATGCCGTCTGTTAGTGCTACCCGTGGCAGTATTTGTGTTTGCAACTCGCGCTACAATCTTATTGGTAGAATCGCCAAAATACTAGGCTTCAAGGTGGTTAAAGAAAACAAATTGTGGAATATTTTGTGGACTGATTCGATGCCGGGTGTTGAAATCTATAAGAATATGAAAAGATTTCAACAAATTAATCATTTTCCTGGCATGATGGAAATATGTCGTAAGGATTTACTCTCAAGAAATTTAAATCGTATGCTTAAATTATATCCCAAAGATTATAGGATTTTTCCCAAAACCTGGATATTTCCAGCAGATTATGGTGAAGCTTTAAATTATGCCAATAATCGTAATAAACAAAAAATGTATATAATAAAACCAGATGCTGGGGCTCAAGGTAGAGGTATATGGCTGACAAATGATTTGAAAAATGTTTCACCTACAGAACGTATGATTTGTCAAACCTATATTAGTAAACCTTTACTCATAGATGGCTATAAGTTTGACTTGAGGGTTTATGCTTTAATAACATCTGTTGATCCTTTAAGGATATTCGTTTACAACGAAGGTTTGGCACGTTTAGCTACCCATAAATATGTGGAACCCTCTATGGAAAATAGTGATAATTTGTATATGCATTTAACAAATTATTCGGTTAATAGAAGAAATTCCCAATACGAACTATGTGATGACGATGATTGTGGCAGTAAGAGAAATTTTGGTGCCATTAATAATTGGATGCGTCGTCATGACTATGATGCAAAGGAATTTTGGAATAGAATTGATGATATTGTAATAAAGACAGTTCTAAGTGCTTGGCCTATACTGAAACATAATTATCATGCCTGTTTTCCAACACACGATAAAATACAGGCCTGTTTTGAAATATTGGGTTTTGATATATTAGTTGATTCGAAATTGAAACCTTATGTATTGGAAGTTAATCATTCGCCGAGTTTTCATACCAATGAAGTAGTTGATCGTCAAGTTAAAAGACCCCTAATAAGAGACACTCTGTCATTAATTGGTACTGTGTTGGCGGATAAAAGACAAATATTACGTGAGGATAGGAAGCGTATCAAACAGCGTTTGTTAAAGTTTAAACCGGGAAGTTTAACTCAAAGATCTCATGTCAGTAACAATATTACCTTAATCGATAATAGTTTAAGTAAGACCTCTCTTGAGCATTGTCCTGTCAGTGCTATAGCACAACAAATCGCTTGGGAAGAAAGTCACTTGGGAAATTATCGTCGTATAATGCCACCCAATGATCCGCATAAACTAAATTATTATTGTCAATTTTATGATCAACAAAATCAAGCCTCGATATTTGCCGATACCGCTTCGAGTAAGAAACGTGAAGAAGTTTCCAAAAAACTACGCAAAGAATTGGAAGAGAAAAAACTAAAACAAACGGAAATGTTTAGACGTAAAGTTGGTGCAATGAGATTTGAAGATCGTCAGAGAAAAAGATCTAATATGCCACGTGTTGTGGCAGAAAAACAAAGACTAGAATTGTTGCGTTCACAGGCTCATTGGACGCCAGGTTTTATATCGGCTGCCGAAGAACGTTTACGTTCAACGTATATGAAAATGAGAAGTGATATTCTGAAAGAGTTAAAAATTACCGAAATGATTTATACAACACTTTATAATGCTGGTGATTTAACAAAATCAGATATCGTAAAATTTCCTCATTTATATCGTAGTCTAGAGGGTGGTACCAAAATCTAG	MNLKKSKFFKRIQMLRRISKDKLRKEKERKRVECQLESAFCECSGATNNAALEDEHEANESKHSMKICCDNKVDKLKIKNKLKLQQEKFSTQHNSKLLSSKSSNENTNVNGLIHFNNICYQVECQAGPCNKNQGGSTESMPSVSATRGSICVCNSRYNLIGRIAKILGFKVVKENKLWNILWTDSMPGVEIYKNMKRFQQINHFPGMMEICRKDLLSRNLNRMLKLYPKDYRIFPKTWIFPADYGEALNYANNRNKQKMYIIKPDAGAQGRGIWLTNDLKNVSPTERMICQTYISKPLLIDGYKFDLRVYALITSVDPLRIFVYNEGLARLATHKYVEPSMENSDNLYMHLTNYSVNRRNSQYELCDDDDCGSKRNFGAINNWMRRHDYDAKEFWNRIDDIVIKTVLSAWPILKHNYHACFPTHDKIQACFEILGFDILVDSKLKPYVLEVNHSPSFHTNEVVDRQVKRPLIRDTLSLIGTVLADKRQILREDRKRIKQRLLKFKPGSLTQRSHVSNNITLIDNSLSKTSLEHCPVSAIAQQIAWEESHLGNYRRIMPPNDPHKLNYYCQFYDQQNQASIFADTASSKKREEVSKKLRKELEEKKLKQTEMFRRKVGAMRFEDRQRKRSNMPRVVAEKQRLELLRSQAHWTPGFISAAEERLRSTYMKMRSDILKELKITEMIYTTLYNAGDLTKSDIVKFPHLYRSLEGGTKI
LOC111690951	NC_060952	XP_046806012.1	uncharacterized protein LOC111690951 isoform X1	43.33	1.09	1.48	1.32	ATGTTTGTAAACAATTTGTTAATTGGTTTGGCGGTTTTAACACTTTTAAATACGGTTAAGTCGGATGATAAATTTGGACAGCTGGATATTTTACGACATTCAAATGCAAATTTTAATCAACCCGTTAAACGTGAAATAAAATCTAGGCATCGAAGAGACAATGAAGATGAGTCTGATGTCGGTTGGTCAATAATAAATGAAGAAGTTGACACAGTTATTCCTTTACTATTAGAACATTTGCAAAAACTTCAAATAGAGCACTTACAACTACCCGACATTAAAGAGAATCTATCTGTGAAGCCTCTCTTTTTAACATACGAAGCTGGACTTTATCTTACAAATGGGATCGTATACAATGTTGCTGGTATACAACGTTATGGGCCGGCATATATGACTTATGAGGATAAATCATTTTTAACACGATTTTATTTGAATATAAAAAACTTACAGTTCGAATACAACTTTTTGTTAAAACTCATGGCCTTAGAAGGATTTGGAAAAGTTATTGGATCTCTAGAGGACGTAGTAATCTATGCTGAATTGGCGATTGATATTTTAACATTTAAGATGAAATTATACGATTTTCGTGTTATTCAGTTTAGAAATATTCAAGTGCAGTTAGATCAAACACGATTCATTAGACACTTGACCGGTGTAATTTTAAGTCCAATAACAAATTTATTCAAGGATCGGATTACTACATCGATATCAGATGGCCTTAAAGATCAAATGCAAATGGTTATGGATGATTTTAACAATGAGGATCCTCTAGAATTAAAAAATTTTGTTAAACAAATTCTAGGAGGTTTAACAGGCCAAAAAAATTAA	MFVNNLLIGLAVLTLLNTVKSDDKFGQLDILRHSNANFNQPVKREIKSRHRRDNEDESDVGWSIINEEVDTVIPLLLEHLQKLQIEHLQLPDIKENLSVKPLFLTYEAGLYLTNGIVYNVAGIQRYGPAYMTYEDKSFLTRFYLNIKNLQFEYNFLLKLMALEGFGKVIGSLEDVVIYAELAIDILTFKMKLYDFRVIQFRNIQVQLDQTRFIRHLTGVILSPITNLFKDRITTSISDGLKDQMQMVMDDFNNEDPLELKNFVKQILGGLTGQKN
LOC111690199	NC_060952	XP_046806011.1	hexokinase type 2-like isoform X2	0	0	0	0	ATGTTTCAAGATTCCATTACAACATCCAATGATGGATTCATAAAAGGAAATGAAAAACCAAATCGTCGTATAATTGAAGAACTGTGCCAACCTTTGCAGTTGGACTTTGAAACTCTTACAAAAGTCAAAGAACTCTTTTTAAAAGATCTTAAAATGGGTCTGGGGAAAAACACCAATGCTCAAGCCGTAGTCAAATGTTTCTTAACTTATGTCCAGAAACTACCCACTGGTTGTGAAAAAGATAATCTTTTGGAAGGTTCCGGCCTCAATCTCTTTAACTTTGTAGCCGAGTGTTTGAGTAATTTTGTAAAGAACTTAAATCTTCATATGGAAGAAATGCCGCTGGCGTTTTCTTTTGCTTTTCCCATTAAGCAGAAGGGTTTACATGAAGGTGAACTGGTGGGTTGGGGTAAGAATTTCAATTTGCCAGATGTAATAGGTCGCAATGTGGTGGAGTTGTTGCAAGAGGCAGTTGAACGTAGAGGACAAATTAAGATAAGTACTTATGTGCTAATGAATGATACCACTGCGGTTTTAATGAGTTGTGCTTTTAAGAATCATTATGGTAAAATCGGTGTTATAATGGATAATGGTTGTAATGCCTGTTATTTGGAGCAGGTGAAATATATAACAACTTTTCAAGATAACAATACAATACCCACCATACCCACTATGGTCATAAATACAGAATGGGGATTTTTTGGTGATAACGGTTCTTTAGATTTTATACGCACCAATTGGGATTTGATAATAGATGCACATTCTACAACTAGAACGAAACGTACATTTGAAAAAATGGTAGCCGGTTTATATCTAGGAGCTCTAGTCCGTCTTATAATGTTGGATTGTATAAAATCGGCGGTGCTTCTGCAAGGCGAATTGACTAGCGAACTAAAGAAAACCAATAGTTTTCAGACATCTTATGTCTTCGATATTGAATCTCAAAGTCCAGGTAGCCATTACATTACACGAGAAATTTTACATATTCTGGGCTATAGAAAACCCTCGAATGCGGATTGTGAAAATGTGCGCTTTATCTGTAAGGTTGTTTCTAAACGTTCAGCTGATTTGGTAGCAGCCACATTGGCCTGTCTTATAGATCGTATAGGAGATCCTTTTATCACTATTGGCATTGATGGTAATATTTTTCGTTGTCATCCTCTTTATGAAAAATATTTACGGGAGAAACTTCGGAATTTGGTTAAACCAGAGCACAAGTTTGATTTTATTGTGTCGGAAGCAGGAACGGGTTGTGGTGCTGCTTTGGTGGCTATAGGTGTGGCCAAACACAACAGGGTTGTAGAAAAAAGAAAATCTCGAGTTACCAACTGTGATGTGATATTAAATAACGCCAATGAGAAGTTACCTAAGCAAAAGAGCAAAGTTTATAAGAAATTTAAAACTAGAGTTAAAACAGCAAAAACTTTTAAAGTACGCTGA	MFQDSITTSNDGFIKGNEKPNRRIIEELCQPLQLDFETLTKVKELFLKDLKMGLGKNTNAQAVVKCFLTYVQKLPTGCEKDNLLEGSGLNLFNFVAECLSNFVKNLNLHMEEMPLAFSFAFPIKQKGLHEGELVGWGKNFNLPDVIGRNVVELLQEAVERRGQIKISTYVLMNDTTAVLMSCAFKNHYGKIGVIMDNGCNACYLEQVKYITTFQDNNTIPTIPTMVINTEWGFFGDNGSLDFIRTNWDLIIDAHSTTRTKRTFEKMVAGLYLGALVRLIMLDCIKSAVLLQGELTSELKKTNSFQTSYVFDIESQSPGSHYITREILHILGYRKPSNADCENVRFICKVVSKRSADLVAATLACLIDRIGDPFITIGIDGNIFRCHPLYEKYLREKLRNLVKPEHKFDFIVSEAGTGCGAALVAIGVAKHNRVVEKRKSRVTNCDVILNNANEKLPKQKSKVYKKFKTRVKTAKTFKVR
LOC111684547	NC_060952	XP_046806010.1	uncharacterized protein LOC111684547	435	10.25	12.44	12.38	ATGTATAAAAAATTAATTTCGACTTTATTCCTAATCATTTTGGGAGTTGTGGCAAATGGAGAGGTGCAAAATGTTGAACCATACAACTATTCGTCCAATTCCAATTCGTCCCTTCGCACAGAAGTCTACATTAATATGAATAGACAACAATATGCGAAAATTATTGAGGGATACGATATACAAATGGAGCTTTTTAAACAATCGTATGCAGCAAGTCTTGATACCATTAACATACGACAGGACATGTTAGTCGATACGCTGGTTCAAACTGATGCTGAATTAAATCCCTTAGAAATTCTTAGCAACTTAAGTCAGAAATGTGTTTCGAAATATCGCAGCTCAATACCAACCGTGGCTGTAACAAAAAGAAATATTAATAACTGTATAACCACTGCATCCCAACAAGTTAATGGTATGCTTAGTATACCCCTTAACACGAGAACTTCCACAGAGAGCTATTTAAAGAATACTTTTGAAAGAGATATTAATCTCTGTGGTAGAACATATTCTTTATTACCTTTTAACTACACCATGTGTGTTATAAATGCTGTTGATGCTGCTAACATTTATGTATTCAATAGTCAAAAGAATTTTGCTAATCAAATGGATGTTGCCTCATGCTCGTCTAAATCTAATATCAAGAAAGCATTGGATTGTAGTTATTTAGTCGAGAAGGAGGCCATTTCTGCAATTGCTGAATCCAAAACTTTAATTGACAAGTGTTTAACGGGACAAAATAAGTGCAAACCATGTAACCAAGGATTTACATGCTCCGAAGTTTATTATATGCAACGTTATGAAGTCAGTTATAGCAGTAAAACTATGGATAATCCTTTCTACGGACGTAATGATATTAAAAATTGTTTAATGTTGAAAATACAATAA	MYKKLISTLFLIILGVVANGEVQNVEPYNYSSNSNSSLRTEVYINMNRQQYAKIIEGYDIQMELFKQSYAASLDTINIRQDMLVDTLVQTDAELNPLEILSNLSQKCVSKYRSSIPTVAVTKRNINNCITTASQQVNGMLSIPLNTRTSTESYLKNTFERDINLCGRTYSLLPFNYTMCVINAVDAANIYVFNSQKNFANQMDVASCSSKSNIKKALDCSYLVEKEAISAIAESKTLIDKCLTGQNKCKPCNQGFTCSEVYYMQRYEVSYSSKTMDNPFYGRNDIKNCLMLKIQ
LOC111676119	NC_060952	XP_046806009.1	CCR4-NOT transcription complex subunit 6-like isoform X3	142.33	2.75	3.36	3.33	ATGTGTTACAATGTTCTATGTGATAAATATGCCACCCGTCAAATGTATGGCTATTGTCCGTCATGGGCTCTTAGCTGGGAATACAGGAAAAAAGCCATACTCGATGAGATACGTCATTATTCGGCTGATATAATAAGTTTACAGGAAATTGAAACGGAACAGTTTTACAATTTCTTTTTACCCGAATTAAAGAATGATGGTTATGAGGGCATATTCTCACCCAAGTCAAGAGCCAAAACAATGTCTGAGATGGAACGTAAATATGTGGATGGTTGCGCTATTTTCTTTAGAGCCTCAAAATTCTCTCTTATCAAAGAGCACTTAATTGAATTCAATCAATTAGCTATGGCCAACGCTGAGGGTTCAGACAACATGTTGAATCGTGTTATGCCCAAGGACAACATTGGTTTAGCCGCTTTACTTAAGGTCAAAGAAACTGCCTGGGATCCTATTACCGAAGTTACCCAGATATCTCAAGCTCTCTTAGTGTGCACTGCTCACATTCATTGGGATCCGGAATTTTGTGATGTCAAACTTATACAGACCATGATGTTAAGCAATGAATTAAAATCCATTATAGACGAGGCTAGTCACAGTTTTAGGCCTGGCCATAAGAATGACTCAAATAGTGTACAACTATTGCTGTGTGGTGATTTTAATTCTTTGCCTGATTCTGGTGTTATTGAGTTTTTGAGCAAAGGACGCGTTCACATGGATCATTGTGACTTCAAGGACATGGGCTATAAGGCTTGTCTACAACGTTTACTCTCAAATGACACCAGTGAGTTTACGCATTCCTTTAAGCTGGCCTCCGCCTACAGTGAAGACATAATGCCGCATACTAACTATACGTTCGACTTTAAGGGCATTATCGATTATATATTCTATACCAAAACAGGCATGGTACCGTTAGGACTTTTGGGCCCTATCTCCAACGAATGGTTGCGAGAAAACAAAGTTGTGGGTTGTCCTCACCCACATATACCCTCCGATCATTTTCCATTGCTGGTGGAATTAGAACTTATGCATACGGCTAGCCAACAAGCCCCACCAAATGGCCTCATTAGTAGACGGTAG	MCYNVLCDKYATRQMYGYCPSWALSWEYRKKAILDEIRHYSADIISLQEIETEQFYNFFLPELKNDGYEGIFSPKSRAKTMSEMERKYVDGCAIFFRASKFSLIKEHLIEFNQLAMANAEGSDNMLNRVMPKDNIGLAALLKVKETAWDPITEVTQISQALLVCTAHIHWDPEFCDVKLIQTMMLSNELKSIIDEASHSFRPGHKNDSNSVQLLLCGDFNSLPDSGVIEFLSKGRVHMDHCDFKDMGYKACLQRLLSNDTSEFTHSFKLASAYSEDIMPHTNYTFDFKGIIDYIFYTKTGMVPLGLLGPISNEWLRENKVVGCPHPHIPSDHFPLLVELELMHTASQQAPPNGLISRR
LOC111676119	NC_060952	XP_046806008.1	CCR4-NOT transcription complex subunit 6-like isoform X2	248.83	3.17	4.2	3.83	ATGTCTCGTAACAAGGACAAATATGAAAGCGGCAATCGTAGACAACAGATTTTTATGTCTCCCGAAGACGTGGCAGCTGGCAAAAAATCTAACTGGACTGGTATTGAGATAACAGGCTGCGTCCGCAATATTAGTCCTTCATTATGGGAATTTGAACATTTAACAGCTTTATATTTAAATGATAATCATTTGTTACGTTTACCAGCTGATATTGGACTATTGGTTAATCTTCGTACATTAGATGTATCCAGTAATAAATTACGTAGTTTACCTGCTGAATTGGGTGAATTGATACAATTAAGAGAACTTTTGTTAAATAATAATTTTCTTCGTGTTTTACCCTATGAAATTGGCAAATTATTTCATTTGCATGTTTTGGGTTTAATGGGTAATCCGCTACAAAAGGAATTTCTATCCATATATAATGAACCCAATGGTACACAAAAATTATTAACATATATGTTGGATAATTTGTCAATTTCTGTAACACCACCACCTCAGCGGCCATGGATACCTTTGGCAAAGCCTAACAAAACCAGACCAGCCTGCATTTTTACCGTCATGTGTTACAATGTTCTATGTGATAAATATGCCACCCGTCAAATGTATGGCTATTGTCCGTCATGGGCTCTTAGCTGGGAATACAGGAAAAAAGCCATACTCGATGAGATACGTCATTATTCGGCTGATATAATAAGTTTACAGGAAATTGAAACGGAACAGTTTTACAATTTCTTTTTACCCGAATTAAAGAATGATGGTTATGAGGGCATATTCTCACCCAAGTCAAGAGCCAAAACAATGTCTGAGATGGAACGTAAATATGTGGATGGTTGCGCTATTTTCTTTAGAGCCTCAAAATTCTCTCTTATCAAAGAGCACTTAATTGAATTCAATCAATTAGCTATGGCCAACGCTGAGGGTTCAGACAACATGTTGAATCGTGTTATGCCCAAGGACAACATTGGTTTAGCCGCTTTACTTAAGGTCAAAGAAACTGCCTGGGATCCTATTACCGAAGTTACCCAGATATCTCAAGCTCTCTTAGTGTGCACTGCTCACATTCATTGGGATCCGGAATTTTGTGATGTCAAACTTATACAGACCATGATGTTAAGCAATGAATTAAAATCCATTATAGACGAGGCTAGTCACAGTTTTAGGCCTGGCCATAAGAATGACTCAAATAGTGTACAACTATTGCTGTGTGGTGATTTTAATTCTTTGCCTGATTCTGGTGTTATTGAGTTTTTGAGCAAAGGACGCGTTCACATGGATCATTGTGACTTCAAGGACATGGGCTATAAGGCTTGTCTACAACGTTTACTCTCAAATGACACCAGTGAGTTTACGCATTCCTTTAAGCTGGCCTCCGCCTACAGTGAAGACATAATGCCGCATACTAACTATACGTTCGACTTTAAGGGCATTATCGATTATATATTCTATACCAAAACAGGCATGGTACCGTTAGGACTTTTGGGCCCTATCTCCAACGAATGGTTGCGAGAAAACAAAGTTGTGGGTTGTCCTCACCCACATATACCCTCCGATCATTTTCCATTGCTGGTGGAATTAGAACTTATGCATACGGCTAGCCAACAAGCCCCACCAAATGGCCTCATTAGTAGACGGTAG	MSRNKDKYESGNRRQQIFMSPEDVAAGKKSNWTGIEITGCVRNISPSLWEFEHLTALYLNDNHLLRLPADIGLLVNLRTLDVSSNKLRSLPAELGELIQLRELLLNNNFLRVLPYEIGKLFHLHVLGLMGNPLQKEFLSIYNEPNGTQKLLTYMLDNLSISVTPPPQRPWIPLAKPNKTRPACIFTVMCYNVLCDKYATRQMYGYCPSWALSWEYRKKAILDEIRHYSADIISLQEIETEQFYNFFLPELKNDGYEGIFSPKSRAKTMSEMERKYVDGCAIFFRASKFSLIKEHLIEFNQLAMANAEGSDNMLNRVMPKDNIGLAALLKVKETAWDPITEVTQISQALLVCTAHIHWDPEFCDVKLIQTMMLSNELKSIIDEASHSFRPGHKNDSNSVQLLLCGDFNSLPDSGVIEFLSKGRVHMDHCDFKDMGYKACLQRLLSNDTSEFTHSFKLASAYSEDIMPHTNYTFDFKGIIDYIFYTKTGMVPLGLLGPISNEWLRENKVVGCPHPHIPSDHFPLLVELELMHTASQQAPPNGLISRR
LOC111676119	NC_060952	XP_046806007.1	CCR4-NOT transcription complex subunit 6-like isoform X1	288.83	3.55	4.91	4.28	ATGAATTATTCAAAAGACGCTTATCATCAGGCGGTTATTATGAAAGGTAACCTGTATAAAATGTCTCGTAACAAGGACAAATATGAAAGCGGCAATCGTAGACAACAGATTTTTATGTCTCCCGAAGACGTGGCAGCTGGCAAAAAATCTAACTGGACTGGTATTGAGATAACAGGCTGCGTCCGCAATATTAGTCCTTCATTATGGGAATTTGAACATTTAACAGCTTTATATTTAAATGATAATCATTTGTTACGTTTACCAGCTGATATTGGACTATTGGTTAATCTTCGTACATTAGATGTATCCAGTAATAAATTACGTAGTTTACCTGCTGAATTGGGTGAATTGATACAATTAAGAGAACTTTTGTTAAATAATAATTTTCTTCGTGTTTTACCCTATGAAATTGGCAAATTATTTCATTTGCATGTTTTGGGTTTAATGGGTAATCCGCTACAAAAGGAATTTCTATCCATATATAATGAACCCAATGGTACACAAAAATTATTAACATATATGTTGGATAATTTGTCAATTTCTGTAACACCACCACCTCAGCGGCCATGGATACCTTTGGCAAAGCCTAACAAAACCAGACCAGCCTGCATTTTTACCGTCATGTGTTACAATGTTCTATGTGATAAATATGCCACCCGTCAAATGTATGGCTATTGTCCGTCATGGGCTCTTAGCTGGGAATACAGGAAAAAAGCCATACTCGATGAGATACGTCATTATTCGGCTGATATAATAAGTTTACAGGAAATTGAAACGGAACAGTTTTACAATTTCTTTTTACCCGAATTAAAGAATGATGGTTATGAGGGCATATTCTCACCCAAGTCAAGAGCCAAAACAATGTCTGAGATGGAACGTAAATATGTGGATGGTTGCGCTATTTTCTTTAGAGCCTCAAAATTCTCTCTTATCAAAGAGCACTTAATTGAATTCAATCAATTAGCTATGGCCAACGCTGAGGGTTCAGACAACATGTTGAATCGTGTTATGCCCAAGGACAACATTGGTTTAGCCGCTTTACTTAAGGTCAAAGAAACTGCCTGGGATCCTATTACCGAAGTTACCCAGATATCTCAAGCTCTCTTAGTGTGCACTGCTCACATTCATTGGGATCCGGAATTTTGTGATGTCAAACTTATACAGACCATGATGTTAAGCAATGAATTAAAATCCATTATAGACGAGGCTAGTCACAGTTTTAGGCCTGGCCATAAGAATGACTCAAATAGTGTACAACTATTGCTGTGTGGTGATTTTAATTCTTTGCCTGATTCTGGTGTTATTGAGTTTTTGAGCAAAGGACGCGTTCACATGGATCATTGTGACTTCAAGGACATGGGCTATAAGGCTTGTCTACAACGTTTACTCTCAAATGACACCAGTGAGTTTACGCATTCCTTTAAGCTGGCCTCCGCCTACAGTGAAGACATAATGCCGCATACTAACTATACGTTCGACTTTAAGGGCATTATCGATTATATATTCTATACCAAAACAGGCATGGTACCGTTAGGACTTTTGGGCCCTATCTCCAACGAATGGTTGCGAGAAAACAAAGTTGTGGGTTGTCCTCACCCACATATACCCTCCGATCATTTTCCATTGCTGGTGGAATTAGAACTTATGCATACGGCTAGCCAACAAGCCCCACCAAATGGCCTCATTAGTAGACGGTAG	MNYSKDAYHQAVIMKGNLYKMSRNKDKYESGNRRQQIFMSPEDVAAGKKSNWTGIEITGCVRNISPSLWEFEHLTALYLNDNHLLRLPADIGLLVNLRTLDVSSNKLRSLPAELGELIQLRELLLNNNFLRVLPYEIGKLFHLHVLGLMGNPLQKEFLSIYNEPNGTQKLLTYMLDNLSISVTPPPQRPWIPLAKPNKTRPACIFTVMCYNVLCDKYATRQMYGYCPSWALSWEYRKKAILDEIRHYSADIISLQEIETEQFYNFFLPELKNDGYEGIFSPKSRAKTMSEMERKYVDGCAIFFRASKFSLIKEHLIEFNQLAMANAEGSDNMLNRVMPKDNIGLAALLKVKETAWDPITEVTQISQALLVCTAHIHWDPEFCDVKLIQTMMLSNELKSIIDEASHSFRPGHKNDSNSVQLLLCGDFNSLPDSGVIEFLSKGRVHMDHCDFKDMGYKACLQRLLSNDTSEFTHSFKLASAYSEDIMPHTNYTFDFKGIIDYIFYTKTGMVPLGLLGPISNEWLRENKVVGCPHPHIPSDHFPLLVELELMHTASQQAPPNGLISRR
LOC124419694	NC_060952	XP_046806006.1	probable serine/threonine-protein kinase DDB_G0278845	0	0	0	0	ATGGACCAAGAAAAGCAAAAGATGCATTTACGCCAACAACAATTAACCACTCAACTGAACTGTTCCCATCAACAGCAACAACATCATCATTGTCATTGTCCAGGGAATCATGTAAATCAAAATGTAAACGTACCGCCTTTAATGACATTTCCTGTACCACCACCTCCTTTACCGTCGGCAGTACCAACATTTTTACCCACCACACCACAGATCACTACATCTGCACCTACAATGTCAACCAATAATCAAATGTATTTTGTTCCTTTTAATATGCCCAGTATAATGACTGGTACCGCTGCTCCAATTACTACTAATCAAATGCCTTTAGCTAATAACACATGTCCTCATCATCCTCCAATCCATCCTCCATTGGCTAATAAAACAACATCTACAAAACCATTTAATAATGGACCAACAAGGAATGTTCCATCACTAAGTTCAACTGCTGCAGCTGTAGTTTCATCCGGAAGAGAAAGCGAAAACGACAACAATGATGATTCTAATACTGAAAATAATGAACAAGAAAACTCTATGAACTTCGATAATGATGACGATGATGAAGAGCACAACTCAAATGATAATGTTAAAAGTAAGTAG	MDQEKQKMHLRQQQLTTQLNCSHQQQQHHHCHCPGNHVNQNVNVPPLMTFPVPPPPLPSAVPTFLPTTPQITTSAPTMSTNNQMYFVPFNMPSIMTGTAAPITTNQMPLANNTCPHHPPIHPPLANKTTSTKPFNNGPTRNVPSLSSTAAAVVSSGRESENDNNDDSNTENNEQENSMNFDNDDDDEEHNSNDNVKSK
LOC111675293	NC_060952	XP_046806005.1	serendipity locus protein delta-like	151	2.57	2.59	3.11	ATGGATAAGATTCTAACGCCGAAGTGTCACATTTGCCAGGAAACCGATTTTAGGGCTCTATACTGCGATGAAGTATATAAAGCCAGGGCACCGAAATCGCAAAAAACCATACTTGATATAATCAGACACATTTCTAGAGTTCTTAAGGTGACGTTCACTGTTCCGGCACGAGCACGGGTATGTACAGTTTGCTATAAGGAGCTAGTGCGATATGACTGTTATGTTGTGGAACTGTTAGAAGTGCAAAAACGTTTAAGTGACAAAATAAATGCTCGGGTAAAAGGCATAAAAATACCGAAGGATCCAGCGAATAAAGATAAAGAGAAGAAAGTTATTAAAGTCGAAGAAATCAACTCCGATGATGAGGACGACGACGGTAATGAGGGTGAAATCGAAGCTATTGAAGATAGTGATGAGGACGATGATGATGATGAATATGATGATGATAATATTTTTGTTGATCCCGATATAGACACTGAGCCCTCAGCTAGTGGTCATCAACAAGATAAAGGCAAGTCCGAAAATCAACAAGACAGTTATCCTTGCACGGTTTGTAATTTAAAATTAAAGAATCAACGAGCTCTAGACTACCATCTCGATAAGGATCACAAAAATCGTGTAACCTGCACTGTGTGCGGTGTTCAAGTTCGTAACGATGAGTATTTAGTTCTACACATGAACATTCACAATGGAAAAACCGAAAATGATTGCAGTTTTTGTGACAAATCTTATGCTCGCCGTGTAAATGTAATACGCCACATGCAAGTACATTTCAATAAGAAAAAACACCAATGTGAACGATGCGGCATGTTCTTTTCTCAAACGACCATTTTCTATAATCATCGTTTGCAACATGAGGCCGAAGATAATCCGCTTATATGCCCAGTGTGTTCGCAAACATTTAAAACTATACGCACTTATAAACGTCATATGGTCACACATCAGGAGGATCGTCCACGTTACAATTGTGAATTTTGTGGCAAGGTGTTTGTCGACAAGTACACACTTAAAATGCATGTTCGCACTCATCATACAACTACTGCAGCTGGTGACGAATCACAGGAGCAGTCTACGACCCCAGCCCAAAAAAAGGCGAAGACTGCTACTGCAGACGAGGCAGACCATGTGATATTTACTTGTGTCATTTGTCAGCATATATTTGTTAGACAAGATTTATTTGCGGATCACATGCAAAATGTACACGATGTTGTAATGGATTCGTAA	MDKILTPKCHICQETDFRALYCDEVYKARAPKSQKTILDIIRHISRVLKVTFTVPARARVCTVCYKELVRYDCYVVELLEVQKRLSDKINARVKGIKIPKDPANKDKEKKVIKVEEINSDDEDDDGNEGEIEAIEDSDEDDDDDEYDDDNIFVDPDIDTEPSASGHQQDKGKSENQQDSYPCTVCNLKLKNQRALDYHLDKDHKNRVTCTVCGVQVRNDEYLVLHMNIHNGKTENDCSFCDKSYARRVNVIRHMQVHFNKKKHQCERCGMFFSQTTIFYNHRLQHEAEDNPLICPVCSQTFKTIRTYKRHMVTHQEDRPRYNCEFCGKVFVDKYTLKMHVRTHHTTTAAGDESQEQSTTPAQKKAKTATADEADHVIFTCVICQHIFVRQDLFADHMQNVHDVVMDS
LOC111675684	NC_060952	XP_046806004.1	major royal jelly protein 1 isoform X2	4.5	0.07	0.09	0.09	ATGTGTCGTCTTATATTGTGTTTATTTATAAGCTTAATCCTTTTAATTTCGATATTTGAGTGTCAAGGAACTGTATTGCGTGAAAGACAATTTTATACGCTACATCAATGGTCTCATTCTATTAATATGACATTTCCAACTTCAATTGATAAAGAATTTGCTGTTAACAATTCGTACTATGATATTAATCGAATTCAATTACCGGTAGATCTAGATGTGCAGTATAAAGACAATAAACTTCGAATCTTTCTCACAATTCCTCGATTAAATTTTGGAGTTCCTTACTCATTGGCCACGATATTAAAAGAAGATCAAAATATTACAAACAATCCAAGGGTGACCGCATATCCCAGCTATGAATGGCATAAAAGTCATGGATTAAATTGCACTTCTATAACATCGGCTCTAAGATCTCATATTGATGAATGTGGCCGATTATGGATTATAGATTCAGGACAAATTAATTCTCTGCAATGGTGTGCTCCCCAACTTTTAGTGTTCGACTTAAATACAGATGAATTGATACATCGTTACAAACTTCCTAGTAATAATTATAAAGCAGGTATTTCGGTTTATACTGATATGGTAGCCGATGTCAAGTCTGTAGCAGAATGTTTAGATACAACCGTCTATGTATCAGATGCTTGGGGTCATGGTTTAATTGTTTACAATATGTTAAAGAATAAATCTTGGCGCATAGAACATGAACTTATGAAGCCAGATAAAACTTTTCGAAATAATGTTCATGATGGCATATTTACTGTTAGTTTAAGTCCAAAAACTAACAAAATGACGGAACGTTATTTATATTTCCATTCTTTGAATAGTTTCACTGAGATACGCATTCCCTTAAAATATGTTAATAACGAATCGCTGTGGTATTATCCCAAAGGCTATACTTTAATAGATAAATATTTTACCAATTTAGGGTCTCGAGGTCTTCAATGTGAATCTGAAACTATGGATAATTATGGAAATTTATATTGCAGTATTATAGGTTCGAGTGCTCTGATACGTTGGAAAGAGGGTAGAAATTATACGGCAGATGATTTGAATGTGGTAGCTTATGGTCCACAGCAATGGCGTTTTGTCACGGGTCTTAAGTTAAGTGAAAATCAACAGAAAGAACAGGAATTGTGGGCATTAAGCACAGAGCCAAAGCTTTTTGTTGGCAACACTGTTCAGAAGGATCTAATAATGTATCAAATTATGGGATGCCGTATTCGTAATCTTTTACGTTCGGAAATTTGTTCAATTGGCATTAATGATGTGTAA	MCRLILCLFISLILLISIFECQGTVLRERQFYTLHQWSHSINMTFPTSIDKEFAVNNSYYDINRIQLPVDLDVQYKDNKLRIFLTIPRLNFGVPYSLATILKEDQNITNNPRVTAYPSYEWHKSHGLNCTSITSALRSHIDECGRLWIIDSGQINSLQWCAPQLLVFDLNTDELIHRYKLPSNNYKAGISVYTDMVADVKSVAECLDTTVYVSDAWGHGLIVYNMLKNKSWRIEHELMKPDKTFRNNVHDGIFTVSLSPKTNKMTERYLYFHSLNSFTEIRIPLKYVNNESLWYYPKGYTLIDKYFTNLGSRGLQCESETMDNYGNLYCSIIGSSALIRWKEGRNYTADDLNVVAYGPQQWRFVTGLKLSENQQKEQELWALSTEPKLFVGNTVQKDLIMYQIMGCRIRNLLRSEICSIGINDV
LOC124419693	NC_060950	XP_046806003.1	uncharacterized protein LOC124419693	0	0	0	0	ATGTTCAAGATTAAATTAGTATATTTATTAATATTATATTTTACTCCCAAAAACATTTTTGCTCAAGCTGATAGTGCATATGCCGATGAGGAACCTTCAGCTGTAACACCTAAGCAACATTTATTTATGTTTACCGTGGAGGGTTTTAAAAATTTGACAACATTCTACGTTGATAGAGCTGCCAATATAAGTGAATTGCTCTTAAAGGATGCCACCCTTAATAACGCCATAGATGGCCAGTCTGTGGTGCAGGAATTTAAAGAAAATATAACCGATTTTCTAAATCGTTATCATAAACATAAAGAATTTGAAGATTTATTTGAATTGGTAGAATTATATTCAAATACTACCTCGGATTATTATGAAATGACAAGGGAACAGTTAAGCCCAGATATCGAAATGATAGTTAAGACTTTAAGAAAGTATGGTTCTCAAAAATTGGATCAAGATTTTAAAGTTATGTATGAACAATTTGTTAAAGATTTTAAAGTAGAATTTCGCAAAATAGAAATATATTTAGATAAGAATATGCTGGATTGGTTTCAACAATTCGCGACTATAGAAGAGATGAATGCCAGAACAGAGGCCTTCGAGAAATTTATTATGTTTTATTTGTAG	MFKIKLVYLLILYFTPKNIFAQADSAYADEEPSAVTPKQHLFMFTVEGFKNLTTFYVDRAANISELLLKDATLNNAIDGQSVVQEFKENITDFLNRYHKHKEFEDLFELVELYSNTTSDYYEMTREQLSPDIEMIVKTLRKYGSQKLDQDFKVMYEQFVKDFKVEFRKIEIYLDKNMLDWFQQFATIEEMNARTEAFEKFIMFYL
LOC111675685	NC_060952	XP_046806002.1	protein yellow	614	9.48	11.11	11.46	ATGCAACTAAATACTAGTCTATGGCTTAGTCTGCTTTTAGTAACAATCAACATTGTAAACCACATTTCCGCATATAGTTATGCCAAAGCAGACAGTTATGCGGCGGAGACACTAGTCAGACCTGCCTATAAGAAACCACCGCCGATTAGTAGATATAAAGATCTGATAAAAATATATGAAGGAAAAAATTTAGAATTTGCTTTTCCATCGGAAAGTGTACGTAATGCGGCATTAAATAGCGGACAATATGATCCAGATCATCCTATACCTATCGATGTGGATGTTTACTATCCACAAAATTCCGATGAACCTACCGTTTTTATAACCATACCAAGATTTGGCAGTGGGGTACCCTATTCATTGGCCACATTGACAGATGTTCAACGTCCAAATGGTTCAGAATTTCAACCGTATCCCGACTATTCATGGCATAGTTCGCATGGTCAAGATTGTGATGGTTTAACATCGGTTTATCGTATACAAATCGATGCCTGTGGTCGCATGTGGATATTGGACAGTGGTGAAATAGAGTTCGTTCAACATTGTCAACCACAAGTGGTGGTATACGACATTAAAACAGGAACAATGGTTCATCGCTATCGTTTACCACCAAAGGTTTTTAGAACTGGTGTTAGCCGCTTTGTAACACCTCTTGTCGACATTGATGATCCCCCACCATTGGGTACCTGTTCCAAGGCATTTGTTTATATGGCTGATGCTACCGGTACTTCGTTAATTGTTTATGATGTTGTTAATGATGATTCTTGGCGCATTGAAAATCGATACACTTTTCCTGATCCCGACTTTAGTAAACATACAATAGCTGGCGAAAGTTTTGAACTATTAGATGGCGTATTTGGCCTATCGATGACACCCAGAGGTTTGGGTCTAAGGCGATTACTATATTTCCATGCTCTATCAAATGATGCTCAAGTAGCGGTTCCCTTGGATGTGATAAACAATTCCTCAAACTTTGGTTTTGGTTTAGCTTCGTCACTAGATGAATTTAAGTTGTTGGGTCATAGAGGTGTACAGTGTGCTGCTTCTGCTATGTCAGCAAATGGTTTCTTATTGTGTGGTTTCTTAGAACCTATCGCTTTAATCGGCTGGAATATACGTACTCCCTATACGCCACGTAATCGCATGATATTGGCTGAAAATCCTGAAACCCTACAATTCATAAGTGGTCTTAAGGTGATACGCAATCCGAGAGGTAAAGAAGAGGTGTGGATGCTGTCGAATCGTTTGCAAAAGACTTTTAGTGGTACCACTGATTTTACAGAGATAAATTATCGCATACAAAAATGTGGCATGGATGAGTTATTATTGGGTAAACAGTGTAGAAATTAA	MQLNTSLWLSLLLVTINIVNHISAYSYAKADSYAAETLVRPAYKKPPPISRYKDLIKIYEGKNLEFAFPSESVRNAALNSGQYDPDHPIPIDVDVYYPQNSDEPTVFITIPRFGSGVPYSLATLTDVQRPNGSEFQPYPDYSWHSSHGQDCDGLTSVYRIQIDACGRMWILDSGEIEFVQHCQPQVVVYDIKTGTMVHRYRLPPKVFRTGVSRFVTPLVDIDDPPPLGTCSKAFVYMADATGTSLIVYDVVNDDSWRIENRYTFPDPDFSKHTIAGESFELLDGVFGLSMTPRGLGLRRLLYFHALSNDAQVAVPLDVINNSSNFGFGLASSLDEFKLLGHRGVQCAASAMSANGFLLCGFLEPIALIGWNIRTPYTPRNRMILAENPETLQFISGLKVIRNPRGKEEVWMLSNRLQKTFSGTTDFTEINYRIQKCGMDELLLGKQCRN
LOC111674757	NC_060952	XP_046806001.1	transcription factor SPT20 homolog	95.33	1.05	1.09	1.27	ATGTCAGCCAAGACTTCAACACAGCCGGGACGTCGTACACCATTGTCATTGAGTGGAACCGTCACTAAACCCCATCAAAATAAAGCTGGCAGTAATGCTGGTGGTCACAATGCCAATGGTCACACTTCCAATAAACAAGATAATAAATTGCAACAAGCTAAGACTGAGCAACAACAGCAATCAGTAAATACTGTAGATACTAAAGAAAATCCAAATAAAAAACAACAGGCTGATAAAAAACAACAACAACAGCAACAAAATGAAAATAATAAAAAATCTAATGAAAAAAATCAGAATGGTGTAAACAGTAATAAACAACAGCAGGTTAATGAAAGCAAACAACAACAACAACAACAACAACAACAACAGAATAAGGATAAGCAAAATGGAAATGAAAATAAAATAAATGAAAAAGAGAAAAAAGAAAAAACGGACAAGCCGAACAAATCAGATAAATTGGAAAAACAGCAGGACAAAGTCGAGAAAGGCGAAAAGGTAGACACTAAAATAAAGGAGAATAAAGTAGATGATGATAAAAAACAGGAACAAGAAAAATCTGACAATAAAAAGGAAGAAAAATTATCTAAAGATGTGAAGGAAAACAAAGAGGATCAAAAGGTTGCTGAAAGCAATGAGAAAATTGAAGCACAACAAATTAAAAATGATGATAAAAAATCTAAAGATGAAAACCAAGTTAAAAATGCCGATCAAACACCCAAGGAAAATGTTGAAAATATGGAGGTTGTAGAGGAGCAAACATCACAGCAAAAATCTCCACCGGTCACACCTAAAAGTAATAGTAAGGCCAACAAAACTTCGACTCCTGTCAATAAAACCCCCACAAAAGCCACCGAAAAGACTCCACAGAAGTCTACGCCGTCTAAAACTGCAGTTAAAACTACTCCCAATACTAAACGGGAAGTAACCACAACTGTAGATGATAATGATGACATTGAAATGGAACCTTTGGCTATTGAAAGTTCCCCCGTCAAATCATTAGAAACGCAAGATGTGGCCCATATTAATATTGCTCCTTCTGCCACATCAACCCCCGGCAAATCACTTTTACCTAAGCGTAACCCAGTGGCTCCAAAATCCGATGTGCAACTTGCTATGCAATCTGGTATTTCGCCTGAACGCCCTCGAGCATTTTCACAAATTTCGGGACGTAAGAGTATACGCCCTATTTCGGATTATACTCCTTCTAAATTTCAATGCAATTCACAATTTCGTGAATCCTACAGACGTATAAATACCGAATTGGATGTTACAAATACCAGTATGAATGTAACAGTCGGTTCTGAAGTGCCCAATAATTTGTCATTCTCTTTCTTTGGACGTGGACGCAAACGTGATCGTACACCACCACAACATTCTCAATCAGCCATTGGCGAATTGCAAACTGATATGGAGATTTCGCCACCCAAGAGAGCACGTCTAGACATGCATGGCTTTTTCAGTGCTGTCTCTTCGCCTCTTTCCTTGTTGCGCAATCGTTTCTCCAAGGCCTCTTTACAAAGCAGTACTCCCGTTAAGTTACAAGAAAAACTTAACGCAGCGGAGGATGAGATCGAAGTTCAAAATGTATCTGGTGTATCTGTTCATGAAGATATTGGCAAGTCCGATAAGGAAACTACTGAAACAAATACAACAGCCAATGATGATAATAATGCAACTTTGGGTGAGGAAGTCAAAGAGTCAAAACTAAAAACAGACATTGAAACACCGACATCTGCTCAAGGTGATTCTGAAGGCAAAGGATTTACAGATGTTTCTTTGAAAACCTGCGGTATGGAACAATCATGCGAACAGTCGGACATCAAAATCACAGAGACTCCATTGCAGCCTGTTGTCGGAGATCCGATGGCTAAAAACAAAAGATGCATTGTTATGTAA	MSAKTSTQPGRRTPLSLSGTVTKPHQNKAGSNAGGHNANGHTSNKQDNKLQQAKTEQQQQSVNTVDTKENPNKKQQADKKQQQQQQNENNKKSNEKNQNGVNSNKQQQVNESKQQQQQQQQQQNKDKQNGNENKINEKEKKEKTDKPNKSDKLEKQQDKVEKGEKVDTKIKENKVDDDKKQEQEKSDNKKEEKLSKDVKENKEDQKVAESNEKIEAQQIKNDDKKSKDENQVKNADQTPKENVENMEVVEEQTSQQKSPPVTPKSNSKANKTSTPVNKTPTKATEKTPQKSTPSKTAVKTTPNTKREVTTTVDDNDDIEMEPLAIESSPVKSLETQDVAHINIAPSATSTPGKSLLPKRNPVAPKSDVQLAMQSGISPERPRAFSQISGRKSIRPISDYTPSKFQCNSQFRESYRRINTELDVTNTSMNVTVGSEVPNNLSFSFFGRGRKRDRTPPQHSQSAIGELQTDMEISPPKRARLDMHGFFSAVSSPLSLLRNRFSKASLQSSTPVKLQEKLNAAEDEIEVQNVSGVSVHEDIGKSDKETTETNTTANDDNNATLGEEVKESKLKTDIETPTSAQGDSEGKGFTDVSLKTCGMEQSCEQSDIKITETPLQPVVGDPMAKNKRCIVM
LOC111674757	NC_060952	XP_046806000.1	transcription factor SPT20 homolog	95.33	1.05	1.09	1.27	ATGTCAGCCAAGACTTCAACACAGCCGGGACGTCGTACACCATTGTCATTGAGTGGAACCGTCACTAAACCCCATCAAAATAAAGCTGGCAGTAATGCTGGTGGTCACAATGCCAATGGTCACACTTCCAATAAACAAGATAATAAATTGCAACAAGCTAAGACTGAGCAACAACAGCAATCAGTAAATACTGTAGATACTAAAGAAAATCCAAATAAAAAACAACAGGCTGATAAAAAACAACAACAACAGCAACAAAATGAAAATAATAAAAAATCTAATGAAAAAAATCAGAATGGTGTAAACAGTAATAAACAACAGCAGGTTAATGAAAGCAAACAACAACAACAACAACAACAACAACAACAGAATAAGGATAAGCAAAATGGAAATGAAAATAAAATAAATGAAAAAGAGAAAAAAGAAAAAACGGACAAGCCGAACAAATCAGATAAATTGGAAAAACAGCAGGACAAAGTCGAGAAAGGCGAAAAGGTAGACACTAAAATAAAGGAGAATAAAGTAGATGATGATAAAAAACAGGAACAAGAAAAATCTGACAATAAAAAGGAAGAAAAATTATCTAAAGATGTGAAGGAAAACAAAGAGGATCAAAAGGTTGCTGAAAGCAATGAGAAAATTGAAGCACAACAAATTAAAAATGATGATAAAAAATCTAAAGATGAAAACCAAGTTAAAAATGCCGATCAAACACCCAAGGAAAATGTTGAAAATATGGAGGTTGTAGAGGAGCAAACATCACAGCAAAAATCTCCACCGGTCACACCTAAAAGTAATAGTAAGGCCAACAAAACTTCGACTCCTGTCAATAAAACCCCCACAAAAGCCACCGAAAAGACTCCACAGAAGTCTACGCCGTCTAAAACTGCAGTTAAAACTACTCCCAATACTAAACGGGAAGTAACCACAACTGTAGATGATAATGATGACATTGAAATGGAACCTTTGGCTATTGAAAGTTCCCCCGTCAAATCATTAGAAACGCAAGATGTGGCCCATATTAATATTGCTCCTTCTGCCACATCAACCCCCGGCAAATCACTTTTACCTAAGCGTAACCCAGTGGCTCCAAAATCCGATGTGCAACTTGCTATGCAATCTGGTATTTCGCCTGAACGCCCTCGAGCATTTTCACAAATTTCGGGACGTAAGAGTATACGCCCTATTTCGGATTATACTCCTTCTAAATTTCAATGCAATTCACAATTTCGTGAATCCTACAGACGTATAAATACCGAATTGGATGTTACAAATACCAGTATGAATGTAACAGTCGGTTCTGAAGTGCCCAATAATTTGTCATTCTCTTTCTTTGGACGTGGACGCAAACGTGATCGTACACCACCACAACATTCTCAATCAGCCATTGGCGAATTGCAAACTGATATGGAGATTTCGCCACCCAAGAGAGCACGTCTAGACATGCATGGCTTTTTCAGTGCTGTCTCTTCGCCTCTTTCCTTGTTGCGCAATCGTTTCTCCAAGGCCTCTTTACAAAGCAGTACTCCCGTTAAGTTACAAGAAAAACTTAACGCAGCGGAGGATGAGATCGAAGTTCAAAATGTATCTGGTGTATCTGTTCATGAAGATATTGGCAAGTCCGATAAGGAAACTACTGAAACAAATACAACAGCCAATGATGATAATAATGCAACTTTGGGTGAGGAAGTCAAAGAGTCAAAACTAAAAACAGACATTGAAACACCGACATCTGCTCAAGGTGATTCTGAAGGCAAAGGATTTACAGATGTTTCTTTGAAAACCTGCGGTATGGAACAATCATGCGAACAGTCGGACATCAAAATCACAGAGACTCCATTGCAGCCTGTTGTCGGAGATCCGATGGCTAAAAACAAAAGATGCATTGTTATGTAA	MSAKTSTQPGRRTPLSLSGTVTKPHQNKAGSNAGGHNANGHTSNKQDNKLQQAKTEQQQQSVNTVDTKENPNKKQQADKKQQQQQQNENNKKSNEKNQNGVNSNKQQQVNESKQQQQQQQQQQNKDKQNGNENKINEKEKKEKTDKPNKSDKLEKQQDKVEKGEKVDTKIKENKVDDDKKQEQEKSDNKKEEKLSKDVKENKEDQKVAESNEKIEAQQIKNDDKKSKDENQVKNADQTPKENVENMEVVEEQTSQQKSPPVTPKSNSKANKTSTPVNKTPTKATEKTPQKSTPSKTAVKTTPNTKREVTTTVDDNDDIEMEPLAIESSPVKSLETQDVAHINIAPSATSTPGKSLLPKRNPVAPKSDVQLAMQSGISPERPRAFSQISGRKSIRPISDYTPSKFQCNSQFRESYRRINTELDVTNTSMNVTVGSEVPNNLSFSFFGRGRKRDRTPPQHSQSAIGELQTDMEISPPKRARLDMHGFFSAVSSPLSLLRNRFSKASLQSSTPVKLQEKLNAAEDEIEVQNVSGVSVHEDIGKSDKETTETNTTANDDNNATLGEEVKESKLKTDIETPTSAQGDSEGKGFTDVSLKTCGMEQSCEQSDIKITETPLQPVVGDPMAKNKRCIVM
LOC111674768	NC_060952	XP_046805999.1	oxysterol-binding protein-related protein 8 isoform X4	994.75	8.53	10.79	10.31	ATGAAATTCTTTTTAGGCATTGCCAATTGGGCAAGCGATAGTCGGGACAAATACGATGGCAATCAAACAGATAAGACATCAACAGACACATCTAAACTTAATCGTAAAGAATCCTATAAAGCGCAACGTAAAAACTATAGGCGTGAAAAGAAACGTGTTGCATCTGAACTGTTAAATTCATTGCAAGATCCGGCTGTGATTGTATTGGCAGATTGGCTAAAGGTTCGCGGAACCCTAAAATCATGGACAAAACTATGGTGTGTCTTAAAGCCGGGCTTATTGCTAATTTATAAAAGTCCTAAGACCAAAAGTAGTCATTGGGTGGGGACTATACTGTTGACATCATGTCAAGTTATTGAGAGGCCCAGTAAAAAGGATGGCTTTTGTTTTAAACTATTTCATCCTTTGGAACAATCCATATGGGCACCCAGAGGACCCGATAAGGAAACTATAGGCGCCGTAACACAACCTTTGCCAACTGCATATTTAATATTTAGGGCTCCAAGTCAAGCAGCTGGTAAATGTTGGATGGACGCCTTAGAGTTGTCATTACGCTGTTCGGGTCTATTGTTACGTTCCAATTCAACACCAGGAACTAATCAAGGTACTGGAACCGTGGAGGCTTCTATATCACATGAAACACAATGGTCCGAGGCTGATTATGAAAAACATTTCGATGATCAAGATCTTGATGGCGATAGTCAAAATGAGGCTCCCACAGGTATAATGTCGGGCATTGATACGGATTCTGATTCGGATGGCAATGATGTCATTGGTGTCGATAATCAATTGCAACAAATTGACAATGAAGATCCCATAGAGACGCCATATATACCAATGCCAGAGGAGGAAATAAATACGCAAAGTGGCGAACAAGTTGAAGAATTGGCTGAAGAGAATAAAAGTTTAATATGGTGTTTGGTTAAACAAGTCCGTCCAGGTATGGATTTGAGTAAAGTAGTTTTACCTACATTCATATTGGAACCACGTTCATTTCTGGACAAGCTCTCTGATTCATATTATCATGCTGATATATTGTCAAGAGCTGTTAATGAAGATGATCCTTTTACACGCATGAAACTCGTTGTACAATGGTATTTATCGGGTTTCTATAAGAAGCCTAAAGGTCTTAAGAAGCCCTACAATCCCATATTGGGTGAAACGTTCCGTTGCTATTGGGAACATCCTAATGGTAGTCGCACTTACTATATAGCCGAGCAGGTCTCGCATCATCCTCCGGTTTCGGCATTTTACGTTACAAATCGCCAAGAAGGTTTCTGCATCAGTTGTTCCATCTTGGCCAAGTCAAAATTTTACGGCAATAGCACTTCGGCGGTGCTAGAAGGTGTGGCTACGTTAACTCTCTTACCACGTGGAGAAAGTTATACGTTAACTACACCTTATGCCCATTGTAAGGGTATTCTCATGGGTACGCTTTCCATGGAATTGGGTGGTAAAATTAATATCGATTGTGAGAATACTGGTTACAAGACGGAGCTGGAATTCAAGCTGAAACCTTTCTTGGGCGGTTCGGATAGTACTAATATTATTGCTGGCAAAATAAAATTGGGCAAGGAGACGTTGGCTACCATTAGCGGCCATTGGGATGGTGAAATGCGTATTAAAGATAGTAAATCTGGTGAGGATTCTGTATTGTTTGCAGCCAATCGTGAAACAATGAAAAAACGTTTATTACGTTATGTTGTACCAATTGAGTCTCAATTGCCTAATGAGTCCGAACGCTTATGGAATTTAGTGTCGGCTGCAATTGCACGTGATGATCAAGTAGGTGCCACCGAAGAGAAAACCGTACTGGAAGAACAACAACGTAATGCGGCTAAAGAGCGTAAGGCTACATTTGCCGAATGGGAACCGGCGCATTTCCAACAAGATTTAATTACTGGAAAGTGGATTTACAAATACGCCGATTTAAGACCCTGGGATCCGCGCAACGATGTTAAACAATATGAATGGGATTATAAAGTACTAACTAAAACTAGACACCAAGCACCCATGGTGCGCACTGCTAGCATAGTGAGTGTGGATCCAAGACAATCATCAATGGTTCTTATGAAGTCTAAACGTAAAAATAAATCCAAAGTACCACTGGTCAGTAATGATCCAAATAATTCAGATTCTAGTCAATCACACGATGACTTCACTATATGCGATCAACCAGTTTCATCACAAACTATAAGAAAACTTATGTTAGCCGTTGATCAGATTAATAAATCTTTGGATGATCATAAGAGACAATTGTTGTTGATTAATTCAAAATTGGAACGTTTGCAATATGCACCACATAATGCCAGTACACAAAGTCATTCGTCGCTGTGGAGTGCCCTGCCCCAATCGCTGGTGATTAGAGCTTCAGCTTATGCATTTGCAGCATTGTTAGTAAGCCTTTGCCTTAAGTGGCTTTTATATTAA	MKFFLGIANWASDSRDKYDGNQTDKTSTDTSKLNRKESYKAQRKNYRREKKRVASELLNSLQDPAVIVLADWLKVRGTLKSWTKLWCVLKPGLLLIYKSPKTKSSHWVGTILLTSCQVIERPSKKDGFCFKLFHPLEQSIWAPRGPDKETIGAVTQPLPTAYLIFRAPSQAAGKCWMDALELSLRCSGLLLRSNSTPGTNQGTGTVEASISHETQWSEADYEKHFDDQDLDGDSQNEAPTGIMSGIDTDSDSDGNDVIGVDNQLQQIDNEDPIETPYIPMPEEEINTQSGEQVEELAEENKSLIWCLVKQVRPGMDLSKVVLPTFILEPRSFLDKLSDSYYHADILSRAVNEDDPFTRMKLVVQWYLSGFYKKPKGLKKPYNPILGETFRCYWEHPNGSRTYYIAEQVSHHPPVSAFYVTNRQEGFCISCSILAKSKFYGNSTSAVLEGVATLTLLPRGESYTLTTPYAHCKGILMGTLSMELGGKINIDCENTGYKTELEFKLKPFLGGSDSTNIIAGKIKLGKETLATISGHWDGEMRIKDSKSGEDSVLFAANRETMKKRLLRYVVPIESQLPNESERLWNLVSAAIARDDQVGATEEKTVLEEQQRNAAKERKATFAEWEPAHFQQDLITGKWIYKYADLRPWDPRNDVKQYEWDYKVLTKTRHQAPMVRTASIVSVDPRQSSMVLMKSKRKNKSKVPLVSNDPNNSDSSQSHDDFTICDQPVSSQTIRKLMLAVDQINKSLDDHKRQLLLINSKLERLQYAPHNASTQSHSSLWSALPQSLVIRASAYAFAALLVSLCLKWLLY
LOC111685838	NC_060950	XP_046805998.1	uncharacterized protein LOC111685838	13362	446.36	498.83	539.39	ATGCGGACATATCAAATATTTGCAATATATCTCATATTCAGTCTAACGCCAACAACTTTTGGCAGAAATACTATAAATTTTAATGATGTCGAAGAACAAGTACTCTCTAATACAACACCACGAAAACCAGTTTTAGTTTATGCCTTCGACAACCTCTCATCATTAGGCAAGGAATATATTGCCCGTGGTGTAGAAATCTCTCGTAATATTCTCAAAGATGAGGAACTCATCGCAAATGATAAACCTGAAGTAGAAACATTTAAAAATAATTTAAAACAATTTGTTGAAAAATATGATAACTCAAGGAGAGACGTGCAGGATATCTGGATTTTAATAGAAAATTTTGGTGATATTTGGCAAAAATATTATAAAATGCCTGAGGATGAGAAGTCGCCAGAAGCGAAATTTATTTTGGATATATTAAACAAATACGGTTGTGAAAGTAACAATAGAGAATTTATTAATAAATTCCATGTATTTGCCGATGGTTTTATTGCGAAATTTGAAGAGTCTAAGGATCAGATGGATAAAGGTTCGGTGGCATGGTTGGAAGAGTTTAAGGCCTCAACTGAATTTAGCAAAAAATTTGCTGCAGTCCTGGAATATGTTATAATAATGGGTTAA	MRTYQIFAIYLIFSLTPTTFGRNTINFNDVEEQVLSNTTPRKPVLVYAFDNLSSLGKEYIARGVEISRNILKDEELIANDKPEVETFKNNLKQFVEKYDNSRRDVQDIWILIENFGDIWQKYYKMPEDEKSPEAKFILDILNKYGCESNNREFINKFHVFADGFIAKFEESKDQMDKGSVAWLEEFKASTEFSKKFAAVLEYVIIMG
LOC111674768	NC_060952	XP_046805997.1	oxysterol-binding protein-related protein 8 isoform X3	994.75	8.1	10.24	9.79	ATGCAACTACTTTTAATGAAATATTGTGATAAACGACAAAATTACATTATCGCTAAATTTATTAAAATTCAAAAACTTTTACAATTATTGCAAAATTTGAGGTTAAAAGGGGTTGAAGAACAGAAATGGCAAAATACAATAAATGGCATTGCCAATTGGGCAAGCGATAGTCGGGACAAATACGATGGCAATCAAACAGATAAGACATCAACAGACACATCTAAACTTAATCGTAAAGAATCCTATAAAGCGCAACGTAAAAACTATAGGCGTGAAAAGAAACGTGTTGCATCTGAACTGTTAAATTCATTGCAAGATCCGGCTGTGATTGTATTGGCAGATTGGCTAAAGGTTCGCGGAACCCTAAAATCATGGACAAAACTATGGTGTGTCTTAAAGCCGGGCTTATTGCTAATTTATAAAAGTCCTAAGACCAAAAGTAGTCATTGGGTGGGGACTATACTGTTGACATCATGTCAAGTTATTGAGAGGCCCAGTAAAAAGGATGGCTTTTGTTTTAAACTATTTCATCCTTTGGAACAATCCATATGGGCACCCAGAGGACCCGATAAGGAAACTATAGGCGCCGTAACACAACCTTTGCCAACTGCATATTTAATATTTAGGGCTCCAAGTCAAGCAGCTGGTAAATGTTGGATGGACGCCTTAGAGTTGTCATTACGCTGTTCGGGTCTATTGTTACGTTCCAATTCAACACCAGGAACTAATCAAGGTACTGGAACCGTGGAGGCTTCTATATCACATGAAACACAATGGTCCGAGGCTGATTATGAAAAACATTTCGATGATCAAGATCTTGATGGCGATAGTCAAAATGAGGCTCCCACAGGTATAATGTCGGGCATTGATACGGATTCTGATTCGGATGGCAATGATGTCATTGGTGTCGATAATCAATTGCAACAAATTGACAATGAAGATCCCATAGAGACGCCATATATACCAATGCCAGAGGAGGAAATAAATACGCAAAGTGGCGAACAAGTTGAAGAATTGGCTGAAGAGAATAAAAGTTTAATATGGTGTTTGGTTAAACAAGTCCGTCCAGGTATGGATTTGAGTAAAGTAGTTTTACCTACATTCATATTGGAACCACGTTCATTTCTGGACAAGCTCTCTGATTCATATTATCATGCTGATATATTGTCAAGAGCTGTTAATGAAGATGATCCTTTTACACGCATGAAACTCGTTGTACAATGGTATTTATCGGGTTTCTATAAGAAGCCTAAAGGTCTTAAGAAGCCCTACAATCCCATATTGGGTGAAACGTTCCGTTGCTATTGGGAACATCCTAATGGTAGTCGCACTTACTATATAGCCGAGCAGGTCTCGCATCATCCTCCGGTTTCGGCATTTTACGTTACAAATCGCCAAGAAGGTTTCTGCATCAGTTGTTCCATCTTGGCCAAGTCAAAATTTTACGGCAATAGCACTTCGGCGGTGCTAGAAGGTGTGGCTACGTTAACTCTCTTACCACGTGGAGAAAGTTATACGTTAACTACACCTTATGCCCATTGTAAGGGTATTCTCATGGGTACGCTTTCCATGGAATTGGGTGGTAAAATTAATATCGATTGTGAGAATACTGGTTACAAGACGGAGCTGGAATTCAAGCTGAAACCTTTCTTGGGCGGTTCGGATAGTACTAATATTATTGCTGGCAAAATAAAATTGGGCAAGGAGACGTTGGCTACCATTAGCGGCCATTGGGATGGTGAAATGCGTATTAAAGATAGTAAATCTGGTGAGGATTCTGTATTGTTTGCAGCCAATCGTGAAACAATGAAAAAACGTTTATTACGTTATGTTGTACCAATTGAGTCTCAATTGCCTAATGAGTCCGAACGCTTATGGAATTTAGTGTCGGCTGCAATTGCACGTGATGATCAAGTAGGTGCCACCGAAGAGAAAACCGTACTGGAAGAACAACAACGTAATGCGGCTAAAGAGCGTAAGGCTACATTTGCCGAATGGGAACCGGCGCATTTCCAACAAGATTTAATTACTGGAAAGTGGATTTACAAATACGCCGATTTAAGACCCTGGGATCCGCGCAACGATGTTAAACAATATGAATGGGATTATAAAGTACTAACTAAAACTAGACACCAAGCACCCATGGTGCGCACTGCTAGCATAGTGAGTGTGGATCCAAGACAATCATCAATGGTTCTTATGAAGTCTAAACGTAAAAATAAATCCAAAGTACCACTGGTCAGTAATGATCCAAATAATTCAGATTCTAGTCAATCACACGATGACTTCACTATATGCGATCAACCAGTTTCATCACAAACTATAAGAAAACTTATGTTAGCCGTTGATCAGATTAATAAATCTTTGGATGATCATAAGAGACAATTGTTGTTGATTAATTCAAAATTGGAACGTTTGCAATATGCACCACATAATGCCAGTACACAAAGTCATTCGTCGCTGTGGAGTGCCCTGCCCCAATCGCTGGTGATTAGAGCTTCAGCTTATGCATTTGCAGCATTGTTAGTAAGCCTTTGCCTTAAGTGGCTTTTATATTAA	MQLLLMKYCDKRQNYIIAKFIKIQKLLQLLQNLRLKGVEEQKWQNTINGIANWASDSRDKYDGNQTDKTSTDTSKLNRKESYKAQRKNYRREKKRVASELLNSLQDPAVIVLADWLKVRGTLKSWTKLWCVLKPGLLLIYKSPKTKSSHWVGTILLTSCQVIERPSKKDGFCFKLFHPLEQSIWAPRGPDKETIGAVTQPLPTAYLIFRAPSQAAGKCWMDALELSLRCSGLLLRSNSTPGTNQGTGTVEASISHETQWSEADYEKHFDDQDLDGDSQNEAPTGIMSGIDTDSDSDGNDVIGVDNQLQQIDNEDPIETPYIPMPEEEINTQSGEQVEELAEENKSLIWCLVKQVRPGMDLSKVVLPTFILEPRSFLDKLSDSYYHADILSRAVNEDDPFTRMKLVVQWYLSGFYKKPKGLKKPYNPILGETFRCYWEHPNGSRTYYIAEQVSHHPPVSAFYVTNRQEGFCISCSILAKSKFYGNSTSAVLEGVATLTLLPRGESYTLTTPYAHCKGILMGTLSMELGGKINIDCENTGYKTELEFKLKPFLGGSDSTNIIAGKIKLGKETLATISGHWDGEMRIKDSKSGEDSVLFAANRETMKKRLLRYVVPIESQLPNESERLWNLVSAAIARDDQVGATEEKTVLEEQQRNAAKERKATFAEWEPAHFQQDLITGKWIYKYADLRPWDPRNDVKQYEWDYKVLTKTRHQAPMVRTASIVSVDPRQSSMVLMKSKRKNKSKVPLVSNDPNNSDSSQSHDDFTICDQPVSSQTIRKLMLAVDQINKSLDDHKRQLLLINSKLERLQYAPHNASTQSHSSLWSALPQSLVIRASAYAFAALLVSLCLKWLLY
LOC111674768	NC_060952	XP_046805996.1	oxysterol-binding protein-related protein 8 isoform X1	1236.25	8.75	11.14	10.57	ATGGCTCAGAGTTCTGTAAACAGCAGCAGTGGAACAACAGCAGGTGGTGGTGCTGGTGGCAGCTCAATTTCAATGAAATCTGGTTCGCATAGTAATCTAACTGTTACTGGCAGTAGTACAAGTACACCTATACGTATTGCTAGTTATCATGGTCATGTTTCCTCGTCAACGGGTAACGACTCACCGACACCATCATCGACGGCTAGTTTAATGCAACAACAAAGTCCACAGTATCAACAATCAAGTAGTGTGCCATCGTCAGCTGGTGGCGTTGGTGGTGGTAGTGGCAGTGTCGTTGGTCAATTGGGTCAAAGTTCAGCTTCATTAAATATGGGCATTTCGACACAGCAGCAACAACAATCAGCATCAACAAATGCCATGAGTACAAGTATAACACCACCAAATAGCGCTGGTTTACGTCAATCGGGTGCTTTTGAATTCAAATTTATGAGACGTACATCTTTAAAAGTTCTTATGCCAAAATTATCATCCCAAGATAGTTTAAACAACAGTCCAGATCCATCATCACCAGGCATTGCCAATTGGGCAAGCGATAGTCGGGACAAATACGATGGCAATCAAACAGATAAGACATCAACAGACACATCTAAACTTAATCGTAAAGAATCCTATAAAGCGCAACGTAAAAACTATAGGCGTGAAAAGAAACGTGTTGCATCTGAACTGTTAAATTCATTGCAAGATCCGGCTGTGATTGTATTGGCAGATTGGCTAAAGGTTCGCGGAACCCTAAAATCATGGACAAAACTATGGTGTGTCTTAAAGCCGGGCTTATTGCTAATTTATAAAAGTCCTAAGACCAAAAGTAGTCATTGGGTGGGGACTATACTGTTGACATCATGTCAAGTTATTGAGAGGCCCAGTAAAAAGGATGGCTTTTGTTTTAAACTATTTCATCCTTTGGAACAATCCATATGGGCACCCAGAGGACCCGATAAGGAAACTATAGGCGCCGTAACACAACCTTTGCCAACTGCATATTTAATATTTAGGGCTCCAAGTCAAGCAGCTGGTAAATGTTGGATGGACGCCTTAGAGTTGTCATTACGCTGTTCGGGTCTATTGTTACGTTCCAATTCAACACCAGGAACTAATCAAGGTACTGGAACCGTGGAGGCTTCTATATCACATGAAACACAATGGTCCGAGGCTGATTATGAAAAACATTTCGATGATCAAGATCTTGATGGCGATAGTCAAAATGAGGCTCCCACAGGTATAATGTCGGGCATTGATACGGATTCTGATTCGGATGGCAATGATGTCATTGGTGTCGATAATCAATTGCAACAAATTGACAATGAAGATCCCATAGAGACGCCATATATACCAATGCCAGAGGAGGAAATAAATACGCAAAGTGGCGAACAAGTTGAAGAATTGGCTGAAGAGAATAAAAGTTTAATATGGTGTTTGGTTAAACAAGTCCGTCCAGGTATGGATTTGAGTAAAGTAGTTTTACCTACATTCATATTGGAACCACGTTCATTTCTGGACAAGCTCTCTGATTCATATTATCATGCTGATATATTGTCAAGAGCTGTTAATGAAGATGATCCTTTTACACGCATGAAACTCGTTGTACAATGGTATTTATCGGGTTTCTATAAGAAGCCTAAAGGTCTTAAGAAGCCCTACAATCCCATATTGGGTGAAACGTTCCGTTGCTATTGGGAACATCCTAATGGTAGTCGCACTTACTATATAGCCGAGCAGGTCTCGCATCATCCTCCGGTTTCGGCATTTTACGTTACAAATCGCCAAGAAGGTTTCTGCATCAGTTGTTCCATCTTGGCCAAGTCAAAATTTTACGGCAATAGCACTTCGGCGGTGCTAGAAGGTGTGGCTACGTTAACTCTCTTACCACGTGGAGAAAGTTATACGTTAACTACACCTTATGCCCATTGTAAGGGTATTCTCATGGGTACGCTTTCCATGGAATTGGGTGGTAAAATTAATATCGATTGTGAGAATACTGGTTACAAGACGGAGCTGGAATTCAAGCTGAAACCTTTCTTGGGCGGTTCGGATAGTACTAATATTATTGCTGGCAAAATAAAATTGGGCAAGGAGACGTTGGCTACCATTAGCGGCCATTGGGATGGTGAAATGCGTATTAAAGATAGTAAATCTGGTGAGGATTCTGTATTGTTTGCAGCCAATCGTGAAACAATGAAAAAACGTTTATTACGTTATGTTGTACCAATTGAGTCTCAATTGCCTAATGAGTCCGAACGCTTATGGAATTTAGTGTCGGCTGCAATTGCACGTGATGATCAAGTAGGTGCCACCGAAGAGAAAACCGTACTGGAAGAACAACAACGTAATGCGGCTAAAGAGCGTAAGGCTACATTTGCCGAATGGGAACCGGCGCATTTCCAACAAGATTTAATTACTGGAAAGTGGATTTACAAATACGCCGATTTAAGACCCTGGGATCCGCGCAACGATGTTAAACAATATGAATGGGATTATAAAGTACTAACTAAAACTAGACACCAAGCACCCATGGTGCGCACTGCTAGCATAGTGAGTGTGGATCCAAGACAATCATCAATGGTTCTTATGAAGTCTAAACGTAAAAATAAATCCAAAGTACCACTGGTCAGTAATGATCCAAATAATTCAGATTCTAGTCAATCACACGATGACTTCACTATATGCGATCAACCAGTTTCATCACAAACTATAAGAAAACTTATGTTAGCCGTTGATCAGATTAATAAATCTTTGGATGATCATAAGAGACAATTGTTGTTGATTAATTCAAAATTGGAACGTTTGCAATATGCACCACATAATGCCAGTACACAAAGTCATTCGTCGCTGTGGAGTGCCCTGCCCCAATCGCTGGTGATTAGAGCTTCAGCTTATGCATTTGCAGCATTGTTAGTAAGCCTTTGCCTTAAGTGGCTTTTATATTAA	MAQSSVNSSSGTTAGGGAGGSSISMKSGSHSNLTVTGSSTSTPIRIASYHGHVSSSTGNDSPTPSSTASLMQQQSPQYQQSSSVPSSAGGVGGGSGSVVGQLGQSSASLNMGISTQQQQQSASTNAMSTSITPPNSAGLRQSGAFEFKFMRRTSLKVLMPKLSSQDSLNNSPDPSSPGIANWASDSRDKYDGNQTDKTSTDTSKLNRKESYKAQRKNYRREKKRVASELLNSLQDPAVIVLADWLKVRGTLKSWTKLWCVLKPGLLLIYKSPKTKSSHWVGTILLTSCQVIERPSKKDGFCFKLFHPLEQSIWAPRGPDKETIGAVTQPLPTAYLIFRAPSQAAGKCWMDALELSLRCSGLLLRSNSTPGTNQGTGTVEASISHETQWSEADYEKHFDDQDLDGDSQNEAPTGIMSGIDTDSDSDGNDVIGVDNQLQQIDNEDPIETPYIPMPEEEINTQSGEQVEELAEENKSLIWCLVKQVRPGMDLSKVVLPTFILEPRSFLDKLSDSYYHADILSRAVNEDDPFTRMKLVVQWYLSGFYKKPKGLKKPYNPILGETFRCYWEHPNGSRTYYIAEQVSHHPPVSAFYVTNRQEGFCISCSILAKSKFYGNSTSAVLEGVATLTLLPRGESYTLTTPYAHCKGILMGTLSMELGGKINIDCENTGYKTELEFKLKPFLGGSDSTNIIAGKIKLGKETLATISGHWDGEMRIKDSKSGEDSVLFAANRETMKKRLLRYVVPIESQLPNESERLWNLVSAAIARDDQVGATEEKTVLEEQQRNAAKERKATFAEWEPAHFQQDLITGKWIYKYADLRPWDPRNDVKQYEWDYKVLTKTRHQAPMVRTASIVSVDPRQSSMVLMKSKRKNKSKVPLVSNDPNNSDSSQSHDDFTICDQPVSSQTIRKLMLAVDQINKSLDDHKRQLLLINSKLERLQYAPHNASTQSHSSLWSALPQSLVIRASAYAFAALLVSLCLKWLLY
LOC111675659	NC_060952	XP_046805995.1	major royal jelly protein 1	169	2.66	3.3	3.22	ATGAAATTTTTCTATATCTCCCTAAGCTTATTAATAGCTTTAAGTTACATGCCATGTGCAAATACGCATATGAAAGTAAAGGTAAAGCCCTCTTATGGTTTTCAACCAGTTCCTAGACAGAATAATGCAGAAACACCCTATCAATGGAATGTTTTGGACTATAGCTTTCCCAGTAATCAGGCCAAACAAGAAGCTGAGACTAATGGCAATCTTATACCCAGTAACGCTATACCCATAGATGTACAACCTCATTATTATAATAAAAATCTTTTGAGAACCTTTCTTACCATTCCTAAATTCCAAGATGGCGTTCCCTACACATTAGCCACAGTTTCGGATAAGAAGGGACCTAATGGTCCTTTATTGGAGCCATATCCTAATTATGAATTTCATAATAATAAAAATGGACAGAATTGTGATGCCATAACATCCGCTTTTCGTGTGGCGGTCACCGAATGCAATCAAATGTGGGTAATTGATTCGGGTATGGTTGGTGCCGATGTTCAATGTACCCCACAGTTACTATTATTCGATTTGAATACCGATCAGCTAATACATCGTTATCGTTTCAACTCTAGTCTCTATATATCGGGAGCCTCATTGTTTGTTACCCCCATTGTGGATGTAAAAGATCCTCCTCCAAGAGGTAGCTGCAGACGTGCCATGGTCTATGTAGCCGATGTCAATTATCATGGTTTAGTAGTCTATGATTATATGCAAAATAATGCCTGGCGTATTGAGAATATGTTCATGTATCCCGATCCAAATTATGGTTTCCATACGGTCGCTGGTGAAAGTTTTGTTTTAATGGATGGTATTATTGGTATGGCAGCCGATAAACAAAATTTATATTTCCATCCCATGGCTAGTGTAACAGAGTACGCGGTGCCGCTAAGAATTTTGGATAATGGTACTCTATTTGAACATGATATGGAAAATATGCATGAGACATTCAGGCCTTTGGGTAAACGCAGTAGTGAATGCGTTGCCTCGGCTATGGATAGCAATAGCAATATGTATTGTGTCACCTTTAATCCTATCGAGTTGATAGTGTGGAATGTTAATACTCCCTATGATAGTATTAATATAAAAAAGTTACCCATTAGTTCGGAAGAATTGCAATTTGTTAGTGGCATGAAAGTGGTGAGAAATCATCAGGGTAATGAAGAATTATGGATGTTGTCTAACAGATTCCAGAAAATGGCTGCTGGCACCCAAAATTTCAATGAAGTTAATTTCCGTATTGTGGTACTATCTTTGGTGGTTGTTAACCCCCTTACACCCAATCAGGATTTACACAATAAGCTCGTTTTCAAAAGTTGA	MKFFYISLSLLIALSYMPCANTHMKVKVKPSYGFQPVPRQNNAETPYQWNVLDYSFPSNQAKQEAETNGNLIPSNAIPIDVQPHYYNKNLLRTFLTIPKFQDGVPYTLATVSDKKGPNGPLLEPYPNYEFHNNKNGQNCDAITSAFRVAVTECNQMWVIDSGMVGADVQCTPQLLLFDLNTDQLIHRYRFNSSLYISGASLFVTPIVDVKDPPPRGSCRRAMVYVADVNYHGLVVYDYMQNNAWRIENMFMYPDPNYGFHTVAGESFVLMDGIIGMAADKQNLYFHPMASVTEYAVPLRILDNGTLFEHDMENMHETFRPLGKRSSECVASAMDSNSNMYCVTFNPIELIVWNVNTPYDSINIKKLPISSEELQFVSGMKVVRNHQGNEELWMLSNRFQKMAAGTQNFNEVNFRIVVLSLVVVNPLTPNQDLHNKLVFKS
LOC111678640	NC_060952	XP_046805994.1	protein sneaky isoform X2	0	0	0	0	ATGAATTTACGTTCGGTTTTAAAAGAATATTGTCGACCATTCTATTGTATTTGGTATGGCAAGAGAAAAAATACTTGGAAGAAGACCAGGTACAGTAGCAGTATTTTAATGGGGTTGCTATGTTCCTGGTTAATGTGTAAATGTATGTTTGCATCAATAATCATTTCAAAGAAATATGAAAATTCGATACTACTGATAACAATATCAGTTATAGCCAGTGGATACGTTCTTACCGATACTATGAAATGTCTAATTCTAATGATATTTGTATCTGTATTGGGAAAGTCAGGACGAAGTTACATGAGGGCATTATGTTTTGCCTTTGTTATAGCAGGTCCTATTGAAAATTTATCTACAAATACTGGTGAAATATTGCGAGTTTTTTCCTGTTCGAAAATATTAGCTATTAATTTAACACGTACACGTTTCGATTTGATGACAAAACCATTCCAAAAAACTTTGGTACACATGAAAGAAGATATTAAAGATGTACAAAATGCCTTTAATGAACTCAAGGACGTTACAAATGTCCTACATGAAGAAGTAATGTTTGATGATATAGCACATAATATGACCTCAGACCAAAACTTTCAATATAGATATTACAATACAGGGTCGTATGTGTCTAATCAATACAATTTTAAACGTACAGTTAATCCAGAGTTCATTGAAACCCGATATAAGAATAAATTCAGACTGCGTTGTCGTTCGCAGTTGGAGAAAGGCAAAGCTCGCTGTAGAAAAGCATTTTCTAATGCTCTAGAAAAATGCTACGAAAAAATGCCATTTATTATTAGGACATTGATATGTTGGCCATTTAAGGTGGATTTTATATGCAAAATCAATATATTGGGTAATCCTGAAAAAATTTGCGATCCATCCTATGCTGTGCCAGAACATTTTGGAGAAACTTACGTTGAGTTGGTTGCAACTGAAAATAAACTAGACGCGGATAGTTCCAGTGTCAAAGTTAACTACACAATATTGAGTCCCGATGAAATACCTGGAGTGAAGTTAGGCTTAGTGCTGTTTTCAATCATGACTTGCGTTAAATATCATAAGATGTACAAAGTTGATCTTGAATATGACAATATTTATGTAACGGATTATTTTAAACATTTGGATCGAAGGATAAAATCACTTGGAAAGCAATCATTATTGCCATTCAAAAAGTATGAAAGTAAAAAACTTATTGATCCTGATCATTCGTGGCAGCGCACACAAGAAGAATCACAGGCGGTTACATTTAACTTATTACAATTCTCTTTGGAAATTTTATCAGGCTGCTTCTTTTTATTTCTGGATTATGTTATTGTATCCGTCTTGTTAATAATTCGGAATAACTCGGAGATGTCGTTTGTACAGGAGGGCGAACATACGATTCAATTTCAGATACAGGGTTCAGGATTAATAGCACGACTTTTAAGAAAAACAATGGGTAATTTTAATATGCACGAAACGGTTTCAACTTACTTAACTAATGAGGCATGCTTGCCTAGTCCAACATGTTTGCCAAGAAGTTTTTATTTAAAACTATCTGGTTTATATACAATTGTATTGGTACTTATTTACCAAAGTAGCAGATTTTTACGTATGCGTCGAAAAATTTGTGGTTATTTTTATCGAAAGCATGAAAAGAAAAGAATATTGTATCTGTACAATTGTTTACTAAAACAAAGGAGGACTCTAAGGGAGACTTTAATAAGGGAGGCAAAGTATAATTTCGCAAATCGACAAATACGATTAAGAGCTAATTTATTCCTGGTTTTGCGACTAAATTGGCCCCGTTACTTCAATTGGCTGATTAAATTTCATATTGGTCGTCGAAAATGCGTTATATGCGGTGAATTGGAAGATTCAAAATTTGTCTTTTGTAGAAATGCAGCATGTAAAGTTTCATACTGTAATGATTGTTTCGATGATATTGGAAATACCTGCTGGATTTGTAACGACATCTTGTCAGTAGAAATTATATTAAATTTTAATGATTTTTTTGAGCAATTCTCGTTTGTGTAA	MNLRSVLKEYCRPFYCIWYGKRKNTWKKTRYSSSILMGLLCSWLMCKCMFASIIISKKYENSILLITISVIASGYVLTDTMKCLILMIFVSVLGKSGRSYMRALCFAFVIAGPIENLSTNTGEILRVFSCSKILAINLTRTRFDLMTKPFQKTLVHMKEDIKDVQNAFNELKDVTNVLHEEVMFDDIAHNMTSDQNFQYRYYNTGSYVSNQYNFKRTVNPEFIETRYKNKFRLRCRSQLEKGKARCRKAFSNALEKCYEKMPFIIRTLICWPFKVDFICKINILGNPEKICDPSYAVPEHFGETYVELVATENKLDADSSSVKVNYTILSPDEIPGVKLGLVLFSIMTCVKYHKMYKVDLEYDNIYVTDYFKHLDRRIKSLGKQSLLPFKKYESKKLIDPDHSWQRTQEESQAVTFNLLQFSLEILSGCFFLFLDYVIVSVLLIIRNNSEMSFVQEGEHTIQFQIQGSGLIARLLRKTMGNFNMHETVSTYLTNEACLPSPTCLPRSFYLKLSGLYTIVLVLIYQSSRFLRMRRKICGYFYRKHEKKRILYLYNCLLKQRRTLRETLIREAKYNFANRQIRLRANLFLVLRLNWPRYFNWLIKFHIGRRKCVICGELEDSKFVFCRNAACKVSYCNDCFDDIGNTCWICNDILSVEIILNFNDFFEQFSFV
LOC111678640	NC_060952	XP_046805993.1	protein sneaky isoform X1	0	0	0	0	ATGAATTTACGTTCGGTTTTAAAAGAATATTGTCGACCATTCTATTGTATTTGGTATGGCAAGAGAAAAAATACTTGGAAGAAGACCAGGTACAGTAGCAGTATTTTAATGGGGTTGCTATGTTCCTGGTTAATGTGTAAATGTATGTTTGCATCAATAATCATTTCAAAGAAATATGAAAATTCGATACTACTGATAACAATATCAGTTATAGCCAGTGGATACGTTCTTACCGATACTATGAAATGTCTAATTCTAATGATATTTGTATCTGTATTGGGAAAGTCAGGACGAAGTTACATGAGGGCATTATGTTTTGCCTTTGTTATAGCAGGTCCTATTGAAAATTTATCTACAAATACTGGTGAAATATTGCGAGTTTTTTCCTGTTCGAAAATATTAGCTATTAATTTAACACGTACACGTTTCGATTTGATGACAAAACCATTCCAAAAAACTTTGGTACACATGAAAGAAGATATTAAAGATGTACAAAATGCCTTTAATGAACTCAAGGACGTTACAAATGTCCTACATGAAGAAGTAATGTTTGATGATATAGCACATAATATGACCTCAGACCAAAACTTTCAATATAGATATTACAATACAGGGTCGTATGTGTCTAATCAATACAATTTTAAACGTACAGTTAATCCAGAGTTCATTGAAACCCGATATAAGAATAAATTCAGACTGCGTTGTCGTTCGCAGTTGGAGAAAGGCAAAGCTCGCTGTAGAAAAGCATTTTCTAATGCTCTAGAAAAATGCTACGAAAAAATGCCATTTATTATTAGGACATTGATATGTTGGCCATTTAAGGTGGATTTTATATGCAAAATCAATATATTGGGTAATCCTGAAAAAATTTGCGATCCATCCTATGCTGTGCCAGAACATTTTGGAGAAACTTACGTTGAGTTGGTTGCAACTGAAAATAAACTAGACGCGGATAGTTCCAGTGTCAAAGTTAACTACACAATATTGAGTCCCGATGAAATACCTGGAGTGAAATCGGCTGAGGAAACTGCTAAGAATGTGGCAAACGAATTTAAAATTAGAAAACGAATTTTTGATTCAATTCTTAAAATATTGCAACAATTTTTAGGATTTATGATTTTTAAAATTGTATACGCTTGCGTTAAATATCATAAGATGTACAAAGTTGATCTTGAATATGACAATATTTATGTAACGGATTATTTTAAACATTTGGATCGAAGGATAAAATCACTTGGAAAGCAATCATTATTGCCATTCAAAAAGTATGAAAGTAAAAAACTTATTGATCCTGATCATTCGTGGCAGCGCACACAAGAAGAATCACAGGCGGTTACATTTAACTTATTACAATTCTCTTTGGAAATTTTATCAGGCTGCTTCTTTTTATTTCTGGATTATGTTATTGTATCCGTCTTGTTAATAATTCGGAATAACTCGGAGATGTCGTTTGTACAGGAGGGCGAACATACGATTCAATTTCAGATACAGGGTTCAGGATTAATAGCACGACTTTTAAGAAAAACAATGGGTAATTTTAATATGCACGAAACGGTTTCAACTTACTTAACTAATGAGGCATGCTTGCCTAGTCCAACATGTTTGCCAAGAAGTTTTTATTTAAAACTATCTGGTTTATATACAATTGTATTGGTACTTATTTACCAAAGTAGCAGATTTTTACGTATGCGTCGAAAAATTTGTGGTTATTTTTATCGAAAGCATGAAAAGAAAAGAATATTGTATCTGTACAATTGTTTACTAAAACAAAGGAGGACTCTAAGGGAGACTTTAATAAGGGAGGCAAAGTATAATTTCGCAAATCGACAAATACGATTAAGAGCTAATTTATTCCTGGTTTTGCGACTAAATTGGCCCCGTTACTTCAATTGGCTGATTAAATTTCATATTGGTCGTCGAAAATGCGTTATATGCGGTGAATTGGAAGATTCAAAATTTGTCTTTTGTAGAAATGCAGCATGTAAAGTTTCATACTGTAATGATTGTTTCGATGATATTGGAAATACCTGCTGGATTTGTAACGACATCTTGTCAGTAGAAATTATATTAAATTTTAATGATTTTTTTGAGCAATTCTCGTTTGTGTAA	MNLRSVLKEYCRPFYCIWYGKRKNTWKKTRYSSSILMGLLCSWLMCKCMFASIIISKKYENSILLITISVIASGYVLTDTMKCLILMIFVSVLGKSGRSYMRALCFAFVIAGPIENLSTNTGEILRVFSCSKILAINLTRTRFDLMTKPFQKTLVHMKEDIKDVQNAFNELKDVTNVLHEEVMFDDIAHNMTSDQNFQYRYYNTGSYVSNQYNFKRTVNPEFIETRYKNKFRLRCRSQLEKGKARCRKAFSNALEKCYEKMPFIIRTLICWPFKVDFICKINILGNPEKICDPSYAVPEHFGETYVELVATENKLDADSSSVKVNYTILSPDEIPGVKSAEETAKNVANEFKIRKRIFDSILKILQQFLGFMIFKIVYACVKYHKMYKVDLEYDNIYVTDYFKHLDRRIKSLGKQSLLPFKKYESKKLIDPDHSWQRTQEESQAVTFNLLQFSLEILSGCFFLFLDYVIVSVLLIIRNNSEMSFVQEGEHTIQFQIQGSGLIARLLRKTMGNFNMHETVSTYLTNEACLPSPTCLPRSFYLKLSGLYTIVLVLIYQSSRFLRMRRKICGYFYRKHEKKRILYLYNCLLKQRRTLRETLIREAKYNFANRQIRLRANLFLVLRLNWPRYFNWLIKFHIGRRKCVICGELEDSKFVFCRNAACKVSYCNDCFDDIGNTCWICNDILSVEIILNFNDFFEQFSFV
LOC124419692	NC_060952	XP_046805992.1	uncharacterized protein LOC124419692 isoform X2	0	0	0	0	ATGCCACCAAAACTTAATTCATCAAGCGAAACATCGTCCACAAAAAAAAGTGCAAAATTGAAGAAAAGAAATTTGAAATCCAAAAAAGGCAGTAAAAATACCAAACAAAATACACATTATGTTGTAGATGAATTTTCCTTAGAGGATAGTAAAGCTAGTAATTCAATATCAAGTATTGAATATTCCACTCACCCCTTCAGTGTGGGCAATAATGTGCGTTTAACACATTCTGAAAGTGTAGTGGGGAGTAGATCTAGTGTTGGAAGTCATAATAGCATTAAATATTCTGATTCATACTGTAACTACCAATGTCATTGTAGACCTTTGAATGGTTGCCAAGGGAAACCCGAAATTAATTTTAATCTCGTCACTCGAAATGGTGTACCAAATAAGCAGACCCATCCAGGTCTTAGAAATTATACAAAAGACAATGAGTTGTACTACAATAATTTGGGAAATATAAAATCTCCAACAAGCAGTCAAACTCCCTCATATGAGTCCAGAAATTCATATTCATCTGAAGCTAGTATTAATAGAAGAGTTTCCTATGATTCTCCTAATTCATATACTTCTCAAATAAAACCAAATGTTTCTACAAAATCAAATTGTAAATCTTGTGCGGAATGTCAGCACATAGATTTCACAAAAACTGCTTGTGTTCGAAAATCAACACAACATCATCAGTCCTGTCATTGTAACTGCAATCTTTGCCGTAAAATCTCACCGACTAGAACCAGTGTCTTACGATCGGCAAGAAATTCTTTTTCATCCTCTAAAAGTTGTCCCCAACTGGATATAATTAAAGAGGAAGAACCAGAAAATGAAGATCTTATAAATTTGATTAGTAATAAAAATAATCCCGTAGGAAACGTTTCACGAGAAATCCAAACAAAGTCTGAAACTCGATCAAAAGCAACTTCATCTGAACCGTTAAAAATGCAAAAATCTTTAGAAGATTCTTGTGCAGATTTCTTAAATATTGTTTGTGATAATATTTTGGAATCTGTGCAGAAATCAGTCGATCATAAGTTGCAGGAGTATTGCGGCAATGTTGAAGAAAATTTTGAGAGTTTGGTTCGAAAAGTTGAAAAGAGCGAATCTGCTGTGAAAGGTGTATGCTGGGAAATATTGGAAAAAATGACTGAGCAAAATAAAAATAATTTCGAACAAATCTGCGCACTTGTACAAAATCTAGTGGAAAATCGAACAGCCAATCAATATGCCATGACAAGGAACAATTGTCAAGATAAAGAATGTCAGTGCGAGCCCTTGGTTGGGGAGGAAAATTCTGATATAAATAAAGAGGATAGAAGTGTGGAAAAAACCATAAAATCTTTAGGAAAAAGTGCAAATGAGGATTTTCGTAAGGAGGAAAACGCAAATGATATTAAATCAAAATGGTGTAATTGCTGCCATTGTAATGATTCATATTTAGCTCAGCTTTTAGAGCCACATAAAACGTATTCCAGTAAAATTGCAGAAGCAGACGCCATTGGCACTTCCACTTCGCCCAAATCTAATTTTCACAACAGAACTGCAGGTGGTTGTTCCAATTGTGGAAAATATAAAAAAGAAGATGTAGAATTGGTGAAAGTGCCAAAAGATAATATTCCTGAAGTAATTTTATCCAGAAACTCAGTTGTGGTAGACGATTTAAAAATTATGGAATTCTCAACTAAAGAAGTAACTACAACCGAAAACCCAGCTGTAAATAATGAAAGTTTAAATACGGAACATAATCAAACAACTATGGCGGAACCTTTTAACTGTCCTGCATCTGAATTAAATTCACCTAGTACTTCTGAAACAATAACATCTCAGCATGTATTGGATAGTACTGAAAGAGACAAATGTCTTCCAAAATATACAACATTTTCTTTAACACCTTCGGGAAAGACAATTTTCAATTGCAACTGTACTACTACGGGATATGGTAATAATGTAACTACACAGTTTTGTGCTTGTAAAACTTCCAACGATACAAAATTGGAACTTAAGCCAGTCTGCAGAAATCTTTACGATAACTACGACACCAGTGGTTATGCCACAGAACCAGAGGACAATAATGATAGTACAACCAATTGCAATAGTGCACGTAAGAAATTACAAAAGAAGGCATCGAAACAACATTGCAGTTCTCAGACTTTGGATGAGGGAAGTACTGGTAGTGGATATGATTATGGCATCGAAAAGCGTAGCAGTCATCTGATTGAAAGATCGAGTAAAATAAATACTTCTATGACATGTAGTCGTTCACCAACAAGATTATCGCGTTTGTGA	MPPKLNSSSETSSTKKSAKLKKRNLKSKKGSKNTKQNTHYVVDEFSLEDSKASNSISSIEYSTHPFSVGNNVRLTHSESVVGSRSSVGSHNSIKYSDSYCNYQCHCRPLNGCQGKPEINFNLVTRNGVPNKQTHPGLRNYTKDNELYYNNLGNIKSPTSSQTPSYESRNSYSSEASINRRVSYDSPNSYTSQIKPNVSTKSNCKSCAECQHIDFTKTACVRKSTQHHQSCHCNCNLCRKISPTRTSVLRSARNSFSSSKSCPQLDIIKEEEPENEDLINLISNKNNPVGNVSREIQTKSETRSKATSSEPLKMQKSLEDSCADFLNIVCDNILESVQKSVDHKLQEYCGNVEENFESLVRKVEKSESAVKGVCWEILEKMTEQNKNNFEQICALVQNLVENRTANQYAMTRNNCQDKECQCEPLVGEENSDINKEDRSVEKTIKSLGKSANEDFRKEENANDIKSKWCNCCHCNDSYLAQLLEPHKTYSSKIAEADAIGTSTSPKSNFHNRTAGGCSNCGKYKKEDVELVKVPKDNIPEVILSRNSVVVDDLKIMEFSTKEVTTTENPAVNNESLNTEHNQTTMAEPFNCPASELNSPSTSETITSQHVLDSTERDKCLPKYTTFSLTPSGKTIFNCNCTTTGYGNNVTTQFCACKTSNDTKLELKPVCRNLYDNYDTSGYATEPEDNNDSTTNCNSARKKLQKKASKQHCSSQTLDEGSTGSGYDYGIEKRSSHLIERSSKINTSMTCSRSPTRLSRL
LOC124419692	NC_060952	XP_046805991.1	uncharacterized protein LOC124419692 isoform X1	0	0	0	0	ATGTATGGGCATTTTCAAAAAAATTACTATTGTATCGAATATTATAGAAGAGTTCATTGCTGCCAAATTCAGCCTATTGTTTGTTGCATAACTTGCTGTCCTTGCCAATCATTTTGCTGTCAAACCTTTCGTATTTGTCCTCGAACATATCGAAAACTTTCTGCAATGCCACCAAAACTTAATTCATCAAGCGAAACATCGTCCACAAAAAAAAGTGCAAAATTGAAGAAAAGAAATTTGAAATCCAAAAAAGGCAGTAAAAATACCAAACAAAATACACATTATGTTGTAGATGAATTTTCCTTAGAGGATAGTAAAGCTAGTAATTCAATATCAAGTATTGAATATTCCACTCACCCCTTCAGTGTGGGCAATAATGTGCGTTTAACACATTCTGAAAGTGTAGTGGGGAGTAGATCTAGTGTTGGAAGTCATAATAGCATTAAATATTCTGATTCATACTGTAACTACCAATGTCATTGTAGACCTTTGAATGGTTGCCAAGGGAAACCCGAAATTAATTTTAATCTCGTCACTCGAAATGGTGTACCAAATAAGCAGACCCATCCAGGTCTTAGAAATTATACAAAAGACAATGAGTTGTACTACAATAATTTGGGAAATATAAAATCTCCAACAAGCAGTCAAACTCCCTCATATGAGTCCAGAAATTCATATTCATCTGAAGCTAGTATTAATAGAAGAGTTTCCTATGATTCTCCTAATTCATATACTTCTCAAATAAAACCAAATGTTTCTACAAAATCAAATTGTAAATCTTGTGCGGAATGTCAGCACATAGATTTCACAAAAACTGCTTGTGTTCGAAAATCAACACAACATCATCAGTCCTGTCATTGTAACTGCAATCTTTGCCGTAAAATCTCACCGACTAGAACCAGTGTCTTACGATCGGCAAGAAATTCTTTTTCATCCTCTAAAAGTTGTCCCCAACTGGATATAATTAAAGAGGAAGAACCAGAAAATGAAGATCTTATAAATTTGATTAGTAATAAAAATAATCCCGTAGGAAACGTTTCACGAGAAATCCAAACAAAGTCTGAAACTCGATCAAAAGCAACTTCATCTGAACCGTTAAAAATGCAAAAATCTTTAGAAGATTCTTGTGCAGATTTCTTAAATATTGTTTGTGATAATATTTTGGAATCTGTGCAGAAATCAGTCGATCATAAGTTGCAGGAGTATTGCGGCAATGTTGAAGAAAATTTTGAGAGTTTGGTTCGAAAAGTTGAAAAGAGCGAATCTGCTGTGAAAGGTGTATGCTGGGAAATATTGGAAAAAATGACTGAGCAAAATAAAAATAATTTCGAACAAATCTGCGCACTTGTACAAAATCTAGTGGAAAATCGAACAGCCAATCAATATGCCATGACAAGGAACAATTGTCAAGATAAAGAATGTCAGTGCGAGCCCTTGGTTGGGGAGGAAAATTCTGATATAAATAAAGAGGATAGAAGTGTGGAAAAAACCATAAAATCTTTAGGAAAAAGTGCAAATGAGGATTTTCGTAAGGAGGAAAACGCAAATGATATTAAATCAAAATGGTGTAATTGCTGCCATTGTAATGATTCATATTTAGCTCAGCTTTTAGAGCCACATAAAACGTATTCCAGTAAAATTGCAGAAGCAGACGCCATTGGCACTTCCACTTCGCCCAAATCTAATTTTCACAACAGAACTGCAGGTGGTTGTTCCAATTGTGGAAAATATAAAAAAGAAGATGTAGAATTGGTGAAAGTGCCAAAAGATAATATTCCTGAAGTAATTTTATCCAGAAACTCAGTTGTGGTAGACGATTTAAAAATTATGGAATTCTCAACTAAAGAAGTAACTACAACCGAAAACCCAGCTGTAAATAATGAAAGTTTAAATACGGAACATAATCAAACAACTATGGCGGAACCTTTTAACTGTCCTGCATCTGAATTAAATTCACCTAGTACTTCTGAAACAATAACATCTCAGCATGTATTGGATAGTACTGAAAGAGACAAATGTCTTCCAAAATATACAACATTTTCTTTAACACCTTCGGGAAAGACAATTTTCAATTGCAACTGTACTACTACGGGATATGGTAATAATGTAACTACACAGTTTTGTGCTTGTAAAACTTCCAACGATACAAAATTGGAACTTAAGCCAGTCTGCAGAAATCTTTACGATAACTACGACACCAGTGGTTATGCCACAGAACCAGAGGACAATAATGATAGTACAACCAATTGCAATAGTGCACGTAAGAAATTACAAAAGAAGGCATCGAAACAACATTGCAGTTCTCAGACTTTGGATGAGGGAAGTACTGGTAGTGGATATGATTATGGCATCGAAAAGCGTAGCAGTCATCTGATTGAAAGATCGAGTAAAATAAATACTTCTATGACATGTAGTCGTTCACCAACAAGATTATCGCGTTTGTGA	MYGHFQKNYYCIEYYRRVHCCQIQPIVCCITCCPCQSFCCQTFRICPRTYRKLSAMPPKLNSSSETSSTKKSAKLKKRNLKSKKGSKNTKQNTHYVVDEFSLEDSKASNSISSIEYSTHPFSVGNNVRLTHSESVVGSRSSVGSHNSIKYSDSYCNYQCHCRPLNGCQGKPEINFNLVTRNGVPNKQTHPGLRNYTKDNELYYNNLGNIKSPTSSQTPSYESRNSYSSEASINRRVSYDSPNSYTSQIKPNVSTKSNCKSCAECQHIDFTKTACVRKSTQHHQSCHCNCNLCRKISPTRTSVLRSARNSFSSSKSCPQLDIIKEEEPENEDLINLISNKNNPVGNVSREIQTKSETRSKATSSEPLKMQKSLEDSCADFLNIVCDNILESVQKSVDHKLQEYCGNVEENFESLVRKVEKSESAVKGVCWEILEKMTEQNKNNFEQICALVQNLVENRTANQYAMTRNNCQDKECQCEPLVGEENSDINKEDRSVEKTIKSLGKSANEDFRKEENANDIKSKWCNCCHCNDSYLAQLLEPHKTYSSKIAEADAIGTSTSPKSNFHNRTAGGCSNCGKYKKEDVELVKVPKDNIPEVILSRNSVVVDDLKIMEFSTKEVTTTENPAVNNESLNTEHNQTTMAEPFNCPASELNSPSTSETITSQHVLDSTERDKCLPKYTTFSLTPSGKTIFNCNCTTTGYGNNVTTQFCACKTSNDTKLELKPVCRNLYDNYDTSGYATEPEDNNDSTTNCNSARKKLQKKASKQHCSSQTLDEGSTGSGYDYGIEKRSSHLIERSSKINTSMTCSRSPTRLSRL
LOC124419692	NC_060952	XP_046805990.1	uncharacterized protein LOC124419692 isoform X1	0	0	0	0	ATGTATGGGCATTTTCAAAAAAATTACTATTGTATCGAATATTATAGAAGAGTTCATTGCTGCCAAATTCAGCCTATTGTTTGTTGCATAACTTGCTGTCCTTGCCAATCATTTTGCTGTCAAACCTTTCGTATTTGTCCTCGAACATATCGAAAACTTTCTGCAATGCCACCAAAACTTAATTCATCAAGCGAAACATCGTCCACAAAAAAAAGTGCAAAATTGAAGAAAAGAAATTTGAAATCCAAAAAAGGCAGTAAAAATACCAAACAAAATACACATTATGTTGTAGATGAATTTTCCTTAGAGGATAGTAAAGCTAGTAATTCAATATCAAGTATTGAATATTCCACTCACCCCTTCAGTGTGGGCAATAATGTGCGTTTAACACATTCTGAAAGTGTAGTGGGGAGTAGATCTAGTGTTGGAAGTCATAATAGCATTAAATATTCTGATTCATACTGTAACTACCAATGTCATTGTAGACCTTTGAATGGTTGCCAAGGGAAACCCGAAATTAATTTTAATCTCGTCACTCGAAATGGTGTACCAAATAAGCAGACCCATCCAGGTCTTAGAAATTATACAAAAGACAATGAGTTGTACTACAATAATTTGGGAAATATAAAATCTCCAACAAGCAGTCAAACTCCCTCATATGAGTCCAGAAATTCATATTCATCTGAAGCTAGTATTAATAGAAGAGTTTCCTATGATTCTCCTAATTCATATACTTCTCAAATAAAACCAAATGTTTCTACAAAATCAAATTGTAAATCTTGTGCGGAATGTCAGCACATAGATTTCACAAAAACTGCTTGTGTTCGAAAATCAACACAACATCATCAGTCCTGTCATTGTAACTGCAATCTTTGCCGTAAAATCTCACCGACTAGAACCAGTGTCTTACGATCGGCAAGAAATTCTTTTTCATCCTCTAAAAGTTGTCCCCAACTGGATATAATTAAAGAGGAAGAACCAGAAAATGAAGATCTTATAAATTTGATTAGTAATAAAAATAATCCCGTAGGAAACGTTTCACGAGAAATCCAAACAAAGTCTGAAACTCGATCAAAAGCAACTTCATCTGAACCGTTAAAAATGCAAAAATCTTTAGAAGATTCTTGTGCAGATTTCTTAAATATTGTTTGTGATAATATTTTGGAATCTGTGCAGAAATCAGTCGATCATAAGTTGCAGGAGTATTGCGGCAATGTTGAAGAAAATTTTGAGAGTTTGGTTCGAAAAGTTGAAAAGAGCGAATCTGCTGTGAAAGGTGTATGCTGGGAAATATTGGAAAAAATGACTGAGCAAAATAAAAATAATTTCGAACAAATCTGCGCACTTGTACAAAATCTAGTGGAAAATCGAACAGCCAATCAATATGCCATGACAAGGAACAATTGTCAAGATAAAGAATGTCAGTGCGAGCCCTTGGTTGGGGAGGAAAATTCTGATATAAATAAAGAGGATAGAAGTGTGGAAAAAACCATAAAATCTTTAGGAAAAAGTGCAAATGAGGATTTTCGTAAGGAGGAAAACGCAAATGATATTAAATCAAAATGGTGTAATTGCTGCCATTGTAATGATTCATATTTAGCTCAGCTTTTAGAGCCACATAAAACGTATTCCAGTAAAATTGCAGAAGCAGACGCCATTGGCACTTCCACTTCGCCCAAATCTAATTTTCACAACAGAACTGCAGGTGGTTGTTCCAATTGTGGAAAATATAAAAAAGAAGATGTAGAATTGGTGAAAGTGCCAAAAGATAATATTCCTGAAGTAATTTTATCCAGAAACTCAGTTGTGGTAGACGATTTAAAAATTATGGAATTCTCAACTAAAGAAGTAACTACAACCGAAAACCCAGCTGTAAATAATGAAAGTTTAAATACGGAACATAATCAAACAACTATGGCGGAACCTTTTAACTGTCCTGCATCTGAATTAAATTCACCTAGTACTTCTGAAACAATAACATCTCAGCATGTATTGGATAGTACTGAAAGAGACAAATGTCTTCCAAAATATACAACATTTTCTTTAACACCTTCGGGAAAGACAATTTTCAATTGCAACTGTACTACTACGGGATATGGTAATAATGTAACTACACAGTTTTGTGCTTGTAAAACTTCCAACGATACAAAATTGGAACTTAAGCCAGTCTGCAGAAATCTTTACGATAACTACGACACCAGTGGTTATGCCACAGAACCAGAGGACAATAATGATAGTACAACCAATTGCAATAGTGCACGTAAGAAATTACAAAAGAAGGCATCGAAACAACATTGCAGTTCTCAGACTTTGGATGAGGGAAGTACTGGTAGTGGATATGATTATGGCATCGAAAAGCGTAGCAGTCATCTGATTGAAAGATCGAGTAAAATAAATACTTCTATGACATGTAGTCGTTCACCAACAAGATTATCGCGTTTGTGA	MYGHFQKNYYCIEYYRRVHCCQIQPIVCCITCCPCQSFCCQTFRICPRTYRKLSAMPPKLNSSSETSSTKKSAKLKKRNLKSKKGSKNTKQNTHYVVDEFSLEDSKASNSISSIEYSTHPFSVGNNVRLTHSESVVGSRSSVGSHNSIKYSDSYCNYQCHCRPLNGCQGKPEINFNLVTRNGVPNKQTHPGLRNYTKDNELYYNNLGNIKSPTSSQTPSYESRNSYSSEASINRRVSYDSPNSYTSQIKPNVSTKSNCKSCAECQHIDFTKTACVRKSTQHHQSCHCNCNLCRKISPTRTSVLRSARNSFSSSKSCPQLDIIKEEEPENEDLINLISNKNNPVGNVSREIQTKSETRSKATSSEPLKMQKSLEDSCADFLNIVCDNILESVQKSVDHKLQEYCGNVEENFESLVRKVEKSESAVKGVCWEILEKMTEQNKNNFEQICALVQNLVENRTANQYAMTRNNCQDKECQCEPLVGEENSDINKEDRSVEKTIKSLGKSANEDFRKEENANDIKSKWCNCCHCNDSYLAQLLEPHKTYSSKIAEADAIGTSTSPKSNFHNRTAGGCSNCGKYKKEDVELVKVPKDNIPEVILSRNSVVVDDLKIMEFSTKEVTTTENPAVNNESLNTEHNQTTMAEPFNCPASELNSPSTSETITSQHVLDSTERDKCLPKYTTFSLTPSGKTIFNCNCTTTGYGNNVTTQFCACKTSNDTKLELKPVCRNLYDNYDTSGYATEPEDNNDSTTNCNSARKKLQKKASKQHCSSQTLDEGSTGSGYDYGIEKRSSHLIERSSKINTSMTCSRSPTRLSRL
LOC111690468	NC_060952	XP_046805989.1	protein eva-1-like	0	0	0	0	ATGGCGACAAAGTATCATCCCGGAAAGACAGTCCAACACTTGCTGCATCACAACTGGCATCATATGCTCTCCGTTTGGCTAACATTTTGGATATTTTTTATTTGCACACTGAATCCTGTCTTACCAGAAGTTATTTACCGTGTGGATCCTTTGGCTTTATTGGCAGCTACACTTAGAACTTATCAACGGGCTGGCTGTGATTCAGAACAACTGTCGCTAAGTTGTCCACGCGGTACTAGTATCTCAATTGAATTGGCACAGTATGGCCGAGCCGGAGATCTGACCGACCACAGTCTTTGTCCGCCAATATCCCCAGAAGATTTAACCACTACAGGCAGCAGTAGCAGCGGTGGCATCAGCAGTTCTAATACTGATGGCAGTAGTGTTGGTATTATTGGTAGCAGTGGCAGTACCGATGTCATACATAGTGGAACACAAATCGAAGTTAAGCCTCCGGAACTGTGTACTGTAAGCGGATTACAGGTAAGCAACATAATTGAAAATACCATCATGTGA	MATKYHPGKTVQHLLHHNWHHMLSVWLTFWIFFICTLNPVLPEVIYRVDPLALLAATLRTYQRAGCDSEQLSLSCPRGTSISIELAQYGRAGDLTDHSLCPPISPEDLTTTGSSSSGGISSSNTDGSSVGIIGSSGSTDVIHSGTQIEVKPPELCTVSGLQVSNIIENTIM
LOC111690468	NC_060952	XP_046805988.1	protein eva-1-like	0	0	0	0	ATGGCGACAAAGTATCATCCCGGAAAGACAGTCCAACACTTGCTGCATCACAACTGGCATCATATGCTCTCCGTTTGGCTAACATTTTGGATATTTTTTATTTGCACACTGAATCCTGTCTTACCAGAAGTTATTTACCGTGTGGATCCTTTGGCTTTATTGGCAGCTACACTTAGAACTTATCAACGGGCTGGCTGTGATTCAGAACAACTGTCGCTAAGTTGTCCACGCGGTACTAGTATCTCAATTGAATTGGCACAGTATGGCCGAGCCGGAGATCTGACCGACCACAGTCTTTGTCCGCCAATATCCCCAGAAGATTTAACCACTACAGGCAGCAGTAGCAGCGGTGGCATCAGCAGTTCTAATACTGATGGCAGTAGTGTTGGTATTATTGGTAGCAGTGGCAGTACCGATGTCATACATAGTGGAACACAAATCGAAGTTAAGCCTCCGGAACTGTGTACTGTAAGCGGATTACAGGTAAGCAACATAATTGAAAATACCATCATGTGA	MATKYHPGKTVQHLLHHNWHHMLSVWLTFWIFFICTLNPVLPEVIYRVDPLALLAATLRTYQRAGCDSEQLSLSCPRGTSISIELAQYGRAGDLTDHSLCPPISPEDLTTTGSSSSGGISSSNTDGSSVGIIGSSGSTDVIHSGTQIEVKPPELCTVSGLQVSNIIENTIM
LOC111690468	NC_060952	XP_046805987.1	protein eva-1-like	0	0	0	0	ATGGCGACAAAGTATCATCCCGGAAAGACAGTCCAACACTTGCTGCATCACAACTGGCATCATATGCTCTCCGTTTGGCTAACATTTTGGATATTTTTTATTTGCACACTGAATCCTGTCTTACCAGAAGTTATTTACCGTGTGGATCCTTTGGCTTTATTGGCAGCTACACTTAGAACTTATCAACGGGCTGGCTGTGATTCAGAACAACTGTCGCTAAGTTGTCCACGCGGTACTAGTATCTCAATTGAATTGGCACAGTATGGCCGAGCCGGAGATCTGACCGACCACAGTCTTTGTCCGCCAATATCCCCAGAAGATTTAACCACTACAGGCAGCAGTAGCAGCGGTGGCATCAGCAGTTCTAATACTGATGGCAGTAGTGTTGGTATTATTGGTAGCAGTGGCAGTACCGATGTCATACATAGTGGAACACAAATCGAAGTTAAGCCTCCGGAACTGTGTACTGTAAGCGGATTACAGGTAAGCAACATAATTGAAAATACCATCATGTGA	MATKYHPGKTVQHLLHHNWHHMLSVWLTFWIFFICTLNPVLPEVIYRVDPLALLAATLRTYQRAGCDSEQLSLSCPRGTSISIELAQYGRAGDLTDHSLCPPISPEDLTTTGSSSSGGISSSNTDGSSVGIIGSSGSTDVIHSGTQIEVKPPELCTVSGLQVSNIIENTIM
LOC111690468	NC_060952	XP_046805986.1	protein eva-1-like	0	0	0	0	ATGGCGACAAAGTATCATCCCGGAAAGACAGTCCAACACTTGCTGCATCACAACTGGCATCATATGCTCTCCGTTTGGCTAACATTTTGGATATTTTTTATTTGCACACTGAATCCTGTCTTACCAGAAGTTATTTACCGTGTGGATCCTTTGGCTTTATTGGCAGCTACACTTAGAACTTATCAACGGGCTGGCTGTGATTCAGAACAACTGTCGCTAAGTTGTCCACGCGGTACTAGTATCTCAATTGAATTGGCACAGTATGGCCGAGCCGGAGATCTGACCGACCACAGTCTTTGTCCGCCAATATCCCCAGAAGATTTAACCACTACAGGCAGCAGTAGCAGCGGTGGCATCAGCAGTTCTAATACTGATGGCAGTAGTGTTGGTATTATTGGTAGCAGTGGCAGTACCGATGTCATACATAGTGGAACACAAATCGAAGTTAAGCCTCCGGAACTGTGTACTGTAAGCGGATTACAGGTAAGCAACATAATTGAAAATACCATCATGTGA	MATKYHPGKTVQHLLHHNWHHMLSVWLTFWIFFICTLNPVLPEVIYRVDPLALLAATLRTYQRAGCDSEQLSLSCPRGTSISIELAQYGRAGDLTDHSLCPPISPEDLTTTGSSSSGGISSSNTDGSSVGIIGSSGSTDVIHSGTQIEVKPPELCTVSGLQVSNIIENTIM
LOC111690468	NC_060952	XP_046805985.1	protein eva-1-like	0	0	0	0	ATGGCGACAAAGTATCATCCCGGAAAGACAGTCCAACACTTGCTGCATCACAACTGGCATCATATGCTCTCCGTTTGGCTAACATTTTGGATATTTTTTATTTGCACACTGAATCCTGTCTTACCAGAAGTTATTTACCGTGTGGATCCTTTGGCTTTATTGGCAGCTACACTTAGAACTTATCAACGGGCTGGCTGTGATTCAGAACAACTGTCGCTAAGTTGTCCACGCGGTACTAGTATCTCAATTGAATTGGCACAGTATGGCCGAGCCGGAGATCTGACCGACCACAGTCTTTGTCCGCCAATATCCCCAGAAGATTTAACCACTACAGGCAGCAGTAGCAGCGGTGGCATCAGCAGTTCTAATACTGATGGCAGTAGTGTTGGTATTATTGGTAGCAGTGGCAGTACCGATGTCATACATAGTGGAACACAAATCGAAGTTAAGCCTCCGGAACTGTGTACTGTAAGCGGATTACAGGTAAGCAACATAATTGAAAATACCATCATGTGA	MATKYHPGKTVQHLLHHNWHHMLSVWLTFWIFFICTLNPVLPEVIYRVDPLALLAATLRTYQRAGCDSEQLSLSCPRGTSISIELAQYGRAGDLTDHSLCPPISPEDLTTTGSSSSGGISSSNTDGSSVGIIGSSGSTDVIHSGTQIEVKPPELCTVSGLQVSNIIENTIM
LOC111675782	NC_060952	XP_046805984.1	uncharacterized protein LOC111675782 isoform X2	4.4	0.03	0.04	0.04	ATGACGGGTGATAAACAAAATGAAAATTTTATAACACAACAGCAAACGAAGGAAAATAATATAATTAATTCAAAAAATATTGCCAACACTATCATTAGTCATAACAGCAACAGAAAAACGAATAAATTTGATAAGGCAATAACTTTACAAAACGCCCGACTGATGATGTTAGATTTTTCAACATTAAACGCTGAAGCACAGCCAAGAAATAGAACAAAAACTAATTTCAGAAAGCAAACAATGATTAGTAAAGTTTCGAAACAGAAAATACCCACAATGGCTCAGCAGGCACTGAAACAGACACACATGACCTTAAAGGAATACTTTGAATTTTCAAATGCTGCGAACACACAAACAACCACAAAAAATAAGACAACAGTAAGTAAAACAATAAACAAAAACATGTATGCCAAACAAAGAGAACAGAATATAGATCAGAAAAGCTCAACGATAAATTCTGGCAAACAACAATATCAACTCAAACTACGGTCAACAATTGCCAGCGCTACTGACCCAGCAGAAATCATACAAAATTTTGAAACTATATCATCATCATCTATATCATCATCACTTTTACCACCAACAACAAAATTAGTTGTTGCTGCTACAGCAGAGGCATTAACAATTCCTGTTACTAGGGATGCTGTGGAAAATTCACAAAGTAAAATAAAACAATGCAATAATGTTTGCATTAGTTCAAAATGTGGCTCAAAGCAAAAATGTACACAGAAACAACAACAACATAAGCATAAGCAACACAGCAAAAGTGCGAATATATACAGCAGCACAAACAATTTCAACAACATCCGCACTTTCAGCAAAACAAACATAAATACCCATATTACTGATACTAGCGCAGATGCAGCTTCTACTTATTCCTCTGCAACTAAAACTGTTGAAGAGGATACAAGAAATACCAACATTATTACCACCTCTTCCACCACTAACAAGGCCAACATAATATTTAACACTATTTCTAAAACTACCACCACCATCCATCACTCACACACAGATTATATTGCTGCTACTACTGAGAATACTACTGATGTTGTTACTACTACAAGACCAACAGAACTATCAACTTCAGCAGCAGTTGCAGCAACAACATATTGCAAAGCATTTCCCTTACGACAACGTTTCTACCAAAATACCAAACAGCTGGAATGTTTACTACGTACTGTTTTGTTTAGCTTTATGTTCGTCATGTCGATGCAATATCAAACTGTATCTGCCTCGACAAGTATGATGAGTAAACATGAACCCATGTTTATATCCCGCTCAGAAACATTTAAATTTGTAGCTGGTGATACGATTGTTTTGCCTTGTGAAGTTGCCAATACCGATCCCTATGTCGTTGCCTGGAAACGTGGCATTGCGATATTAACAGCTGGCTCTGTTAAAGTTACCCCTGATCCACGTGTACGTTTAGTTAACGGTTTTAATTTGCAAATACGTGATGCTGTGCCACAGGATGCGGGTGATTATATTTGCCAAATAGCAACAATGGAACCCCGTGAAATTACACATACTGTAGAAATATTAGTGCCACCAAGGATTCATCATATTAGTACCAGCGGTCATTTGCAAGTTAAAAAAGGTTCATCAGTACGTATTGAGTGTTCAGCCTCTGGTAATCCAACGCCAAATGTTACATGGAGTCGTAAAAATAATATTTTGCCCAATGGCGAGGAGAAACTTCATTCTCATATTCTGTCAATTGAAAATGTGGATCGTCATAAGGGCGGCGTTTATATATGTACCGCCAATAATGGTGTTGGCCAACCCGCCTCTAGTCAAGTGGTTTTACATGTTTTATATCCTCCTGAAATCACAGTGGAACGTCCTGTGGTATTTTCCGGAGAGGGTCATGAGGCCATGCTTGTGTGCATAGTTCATGGCGAAACTCAACCAGAGGTTATATGGTTTAAGGATACCATGCAATTGGATACCACCGAACGTCATATTATGGAAAATCGTGGCTCACGTCATACCTTGATTATACGAAAAGTGCATCCACAAGATTTTGGTAATTATTCGTGTGTTGCTGAAAATCAACTTGGCAAGTCACGTAAAACTTTACAGTTGAGCGGTAAACCCAATGTAGCTGTTTTCAATTCACCACCAATCAGTCAGTATAAGGACAGATACAATATTTCTTGGACTGTAGAATCTCATACACCCATTGAAGAATACAAATTATCCTTCCGAAGGTTGCAACAAGGACAAGAGGTCGATAACTCTATTGATTCGCATTCATCGTCATCGTCGTCAGTTTTGCAAATGTACGGTGGCAGCAGTAGTATGATGGGTGTGAATGCGCACAATTATCGTTTAGGTGGTATTAACAGCATGAATAGCATGGGCAACAGTGGCGGTTATGGCAGCTATGGTGCCGGTAATGTTATACATTGGGGTCGGAATGACTGGCGTGACGTTGTCTTACCCGCCATACCTACATCACATCATTATACACAGGGTATGAGCTATATGATACGCGGTTTAGATCCAGATCAACATTATGAAGCTACAGTTCAAGCGAGGAATCGTTATGGTTGGAGTGATTACTCACAAAGTTTTGTATTTTCAACGTCATCAAATGATAACGAGATGCGTGATTTAAGTGTAACATTTTATGGCAGCAAAACATCACCTCTTCAAACTCTAAATTCTCTGCTATTTTTAGCAGCAGCTGCCTGTTTATGTGTAATTAATTTTAATTATTAA	MTGDKQNENFITQQQTKENNIINSKNIANTIISHNSNRKTNKFDKAITLQNARLMMLDFSTLNAEAQPRNRTKTNFRKQTMISKVSKQKIPTMAQQALKQTHMTLKEYFEFSNAANTQTTTKNKTTVSKTINKNMYAKQREQNIDQKSSTINSGKQQYQLKLRSTIASATDPAEIIQNFETISSSSISSSLLPPTTKLVVAATAEALTIPVTRDAVENSQSKIKQCNNVCISSKCGSKQKCTQKQQQHKHKQHSKSANIYSSTNNFNNIRTFSKTNINTHITDTSADAASTYSSATKTVEEDTRNTNIITTSSTTNKANIIFNTISKTTTTIHHSHTDYIAATTENTTDVVTTTRPTELSTSAAVAATTYCKAFPLRQRFYQNTKQLECLLRTVLFSFMFVMSMQYQTVSASTSMMSKHEPMFISRSETFKFVAGDTIVLPCEVANTDPYVVAWKRGIAILTAGSVKVTPDPRVRLVNGFNLQIRDAVPQDAGDYICQIATMEPREITHTVEILVPPRIHHISTSGHLQVKKGSSVRIECSASGNPTPNVTWSRKNNILPNGEEKLHSHILSIENVDRHKGGVYICTANNGVGQPASSQVVLHVLYPPEITVERPVVFSGEGHEAMLVCIVHGETQPEVIWFKDTMQLDTTERHIMENRGSRHTLIIRKVHPQDFGNYSCVAENQLGKSRKTLQLSGKPNVAVFNSPPISQYKDRYNISWTVESHTPIEEYKLSFRRLQQGQEVDNSIDSHSSSSSSVLQMYGGSSSMMGVNAHNYRLGGINSMNSMGNSGGYGSYGAGNVIHWGRNDWRDVVLPAIPTSHHYTQGMSYMIRGLDPDQHYEATVQARNRYGWSDYSQSFVFSTSSNDNEMRDLSVTFYGSKTSPLQTLNSLLFLAAAACLCVINFNY
LOC111675782	NC_060952	XP_046805983.1	uncharacterized protein LOC111675782 isoform X1	4.4	0.03	0.04	0.04	ATGACGGGTGATAAACAAAATGAAAATTTTATAACACAACAGCAAACGAAGGAAAATAATATAATTAATTCAAAAAATATTGCCAACACTATCATTAGTCATAACAGCAACAGAAAAACGAATAAATTTGATAAGGCAATAACTTTACAAAACGCCCGACTGATGATGTTAGATTTTTCAACATTAAACGCTGAAGCACAGCCAAGAAATAGAACAAAAACTAATTTCAGAAAGCAAACAATGATTAGTAAAGTTTCGAAACAGAAAATACCCACAATGGCTCAGCAGGCACTGAAACAGACACACATGACCTTAAAGGAATACTTTGAATTTTCAAATGCTGCGAACACACAAACAACCACAAAAAATAAGACAACAGTAAGTAAAACAATAAACAAAAACATGTATGCCAAACAAAGAGAACAGAATATAGATCAGAAAAGCTCAACGATAAATTCTGGCAAACAACAATATCAACTCAAACTACGGTCAACAATTGCCAGCGCTACTGACCCAGCAGAAATCATACAAAATTTTGAAACTATATCATCATCATCTATATCATCATCACTTTTACCACCAACAACAAAATTAGTTGTTGCTGCTACAGCAGAGGCATTAACAATTCCTGTTACTAGGGATGCTGTGGAAAATTCACAAAGTAAAATAAAACAATGCAATAATGTTTGCATTAGTTCAAAATGTGGCTCAAAGCAAAAATGTACACAGAAACAACAACAACATAAGCATAAGCAACACAGCAAAAGTGCGAATATATACAGCAGCACAAACAATTTCAACAACATCCGCACTTTCAGCAAAACAAACATAAATACCCATATTACTGATACTAGCGCAGATGCAGCTTCTACTTATTCCTCTGCAACTAAAACTGTTGAAGAGGATACAAGAAATACCAACATTATTACCACCTCTTCCACCACTAACAAGGCCAACATAATATTTAACACTATTTCTAAAACTACCACCACCATCCATCACTCACACACAGATTATATTGCTGCTACTACTGAGAATACTACTGATGTTGTTACTACTACAAGACCAACAGAACTATCAACTTCAGCAGCAGTTGCAGCAACAACATATTGCAAAGCATTTCCCTTACGACAACGTTTCTACCAAAATACCAAACAGCTGGAATGTTTACTACGTACTGTTTTGTTTAGCTTTATGTTCGTCATGTCGATGCAATATCAAACTGTATCTGCCTCGACAAGTATGATGAGTAAACATGAACCCATGTTTATATCCCGCTCAGAAACATTTAAATTTGTAGCTGGTGATACGATTGTTTTGCCTTGTGAAGTTGCCAATACCGATCCCTATGTCGTTGCCTGGAAACGTGGCATTGCGATATTAACAGCTGGCTCTGTTAAAGTTACCCCTGATCCACGTGTACGTTTAGTTAACGGTTTTAATTTGCAAATACGTGATGCTGTGCCACAGGATGCGGGTGATTATATTTGCCAAATAGCAACAATGGAACCCCGTGAAATTACACATACTGTAGAAATATTAGTGCCACCAAGGATTCATCATATTAGTACCAGCGGTCATTTGCAAGTTAAAAAAGGTTCATCAGTACGTATTGAGTGTTCAGCCTCTGGTAATCCAACGCCAAATGTTACATGGAGTCGTAAAAATAATATTTTGCCCAATGGCGAGGAGAAACTTCATTCTCATATTCTGTCAATTGAAAATGTGGATCGTCATAAGGGCGGCGTTTATATATGTACCGCCAATAATGGTGTTGGCCAACCCGCCTCTAGTCAAGTGGTTTTACATGTTTTATATCCTCCTGAAATCACAGTGGAACGTCCTGTGGTATTTTCCGGAGAGGGTCATGAGGCCATGCTTGTGTGCATAGTTCATGGCGAAACTCAACCAGAGGTTATATGGTTTAAGGATACCATGCAATTGGATACCACCGAACGTCATATTATGGAAAATCGTGGCTCACGTCATACCTTGATTATACGAAAAGTGCATCCACAAGATTTTGGTAATTATTCGTGTGTTGCTGAAAATCAACTTGGCAAGTCACGTAAAACTTTACAGTTGAGCGGTAAACCCAATGTAGCTGTTTTCAATTCACCACCAATCAGTCAGTATAAGGACAGATACAATATTTCTTGGACTGTAGAATCTCATACACCCATTGAAGAATACAAATTATCCTTCCGAAGGTTGCAACAAGGACAAGAGGTCGATAACTCTATTGATTCGCATTCATCGTCATCGTCGTCAGTTTTGCAAATGTACGGTGGCAGCAGTAGTATGATGGGTGTGAATGCGCACAATTATCGTTTAGGTGGTATTAACAGCATGAATAGCATGGGCAACAGTGGCGGTTATGGCAGCTATGGTGCCGGTAATGTTATACATTGGGGTCGGAATGACTGGCGTGACGTTGTCTTACCCGCCATACCTACATCACATCATTATACACAGGGTATGAGCTATATGATACGCGGTTTAGATCCAGATCAACATTATGAAGCTACAGTTCAAGCGAGGAATCGTTATGGTTGGAGTGATTACTCACAAAGTTTTGTATTTTCAACGTCATCAAATGATGGACTAACTGATCTATCCAACTTTTTAAATCACGGTCACTTGTCAGATAACGAGATGCGTGATTTAAGTGTAACATTTTATGGCAGCAAAACATCACCTCTTCAAACTCTAAATTCTCTGCTATTTTTAGCAGCAGCTGCCTGTTTATGTGTAATTAATTTTAATTATTAA	MTGDKQNENFITQQQTKENNIINSKNIANTIISHNSNRKTNKFDKAITLQNARLMMLDFSTLNAEAQPRNRTKTNFRKQTMISKVSKQKIPTMAQQALKQTHMTLKEYFEFSNAANTQTTTKNKTTVSKTINKNMYAKQREQNIDQKSSTINSGKQQYQLKLRSTIASATDPAEIIQNFETISSSSISSSLLPPTTKLVVAATAEALTIPVTRDAVENSQSKIKQCNNVCISSKCGSKQKCTQKQQQHKHKQHSKSANIYSSTNNFNNIRTFSKTNINTHITDTSADAASTYSSATKTVEEDTRNTNIITTSSTTNKANIIFNTISKTTTTIHHSHTDYIAATTENTTDVVTTTRPTELSTSAAVAATTYCKAFPLRQRFYQNTKQLECLLRTVLFSFMFVMSMQYQTVSASTSMMSKHEPMFISRSETFKFVAGDTIVLPCEVANTDPYVVAWKRGIAILTAGSVKVTPDPRVRLVNGFNLQIRDAVPQDAGDYICQIATMEPREITHTVEILVPPRIHHISTSGHLQVKKGSSVRIECSASGNPTPNVTWSRKNNILPNGEEKLHSHILSIENVDRHKGGVYICTANNGVGQPASSQVVLHVLYPPEITVERPVVFSGEGHEAMLVCIVHGETQPEVIWFKDTMQLDTTERHIMENRGSRHTLIIRKVHPQDFGNYSCVAENQLGKSRKTLQLSGKPNVAVFNSPPISQYKDRYNISWTVESHTPIEEYKLSFRRLQQGQEVDNSIDSHSSSSSSVLQMYGGSSSMMGVNAHNYRLGGINSMNSMGNSGGYGSYGAGNVIHWGRNDWRDVVLPAIPTSHHYTQGMSYMIRGLDPDQHYEATVQARNRYGWSDYSQSFVFSTSSNDGLTDLSNFLNHGHLSDNEMRDLSVTFYGSKTSPLQTLNSLLFLAAAACLCVINFNY
LOC111675782	NC_060952	XP_046805982.1	uncharacterized protein LOC111675782 isoform X1	4.4	0.03	0.04	0.04	ATGACGGGTGATAAACAAAATGAAAATTTTATAACACAACAGCAAACGAAGGAAAATAATATAATTAATTCAAAAAATATTGCCAACACTATCATTAGTCATAACAGCAACAGAAAAACGAATAAATTTGATAAGGCAATAACTTTACAAAACGCCCGACTGATGATGTTAGATTTTTCAACATTAAACGCTGAAGCACAGCCAAGAAATAGAACAAAAACTAATTTCAGAAAGCAAACAATGATTAGTAAAGTTTCGAAACAGAAAATACCCACAATGGCTCAGCAGGCACTGAAACAGACACACATGACCTTAAAGGAATACTTTGAATTTTCAAATGCTGCGAACACACAAACAACCACAAAAAATAAGACAACAGTAAGTAAAACAATAAACAAAAACATGTATGCCAAACAAAGAGAACAGAATATAGATCAGAAAAGCTCAACGATAAATTCTGGCAAACAACAATATCAACTCAAACTACGGTCAACAATTGCCAGCGCTACTGACCCAGCAGAAATCATACAAAATTTTGAAACTATATCATCATCATCTATATCATCATCACTTTTACCACCAACAACAAAATTAGTTGTTGCTGCTACAGCAGAGGCATTAACAATTCCTGTTACTAGGGATGCTGTGGAAAATTCACAAAGTAAAATAAAACAATGCAATAATGTTTGCATTAGTTCAAAATGTGGCTCAAAGCAAAAATGTACACAGAAACAACAACAACATAAGCATAAGCAACACAGCAAAAGTGCGAATATATACAGCAGCACAAACAATTTCAACAACATCCGCACTTTCAGCAAAACAAACATAAATACCCATATTACTGATACTAGCGCAGATGCAGCTTCTACTTATTCCTCTGCAACTAAAACTGTTGAAGAGGATACAAGAAATACCAACATTATTACCACCTCTTCCACCACTAACAAGGCCAACATAATATTTAACACTATTTCTAAAACTACCACCACCATCCATCACTCACACACAGATTATATTGCTGCTACTACTGAGAATACTACTGATGTTGTTACTACTACAAGACCAACAGAACTATCAACTTCAGCAGCAGTTGCAGCAACAACATATTGCAAAGCATTTCCCTTACGACAACGTTTCTACCAAAATACCAAACAGCTGGAATGTTTACTACGTACTGTTTTGTTTAGCTTTATGTTCGTCATGTCGATGCAATATCAAACTGTATCTGCCTCGACAAGTATGATGAGTAAACATGAACCCATGTTTATATCCCGCTCAGAAACATTTAAATTTGTAGCTGGTGATACGATTGTTTTGCCTTGTGAAGTTGCCAATACCGATCCCTATGTCGTTGCCTGGAAACGTGGCATTGCGATATTAACAGCTGGCTCTGTTAAAGTTACCCCTGATCCACGTGTACGTTTAGTTAACGGTTTTAATTTGCAAATACGTGATGCTGTGCCACAGGATGCGGGTGATTATATTTGCCAAATAGCAACAATGGAACCCCGTGAAATTACACATACTGTAGAAATATTAGTGCCACCAAGGATTCATCATATTAGTACCAGCGGTCATTTGCAAGTTAAAAAAGGTTCATCAGTACGTATTGAGTGTTCAGCCTCTGGTAATCCAACGCCAAATGTTACATGGAGTCGTAAAAATAATATTTTGCCCAATGGCGAGGAGAAACTTCATTCTCATATTCTGTCAATTGAAAATGTGGATCGTCATAAGGGCGGCGTTTATATATGTACCGCCAATAATGGTGTTGGCCAACCCGCCTCTAGTCAAGTGGTTTTACATGTTTTATATCCTCCTGAAATCACAGTGGAACGTCCTGTGGTATTTTCCGGAGAGGGTCATGAGGCCATGCTTGTGTGCATAGTTCATGGCGAAACTCAACCAGAGGTTATATGGTTTAAGGATACCATGCAATTGGATACCACCGAACGTCATATTATGGAAAATCGTGGCTCACGTCATACCTTGATTATACGAAAAGTGCATCCACAAGATTTTGGTAATTATTCGTGTGTTGCTGAAAATCAACTTGGCAAGTCACGTAAAACTTTACAGTTGAGCGGTAAACCCAATGTAGCTGTTTTCAATTCACCACCAATCAGTCAGTATAAGGACAGATACAATATTTCTTGGACTGTAGAATCTCATACACCCATTGAAGAATACAAATTATCCTTCCGAAGGTTGCAACAAGGACAAGAGGTCGATAACTCTATTGATTCGCATTCATCGTCATCGTCGTCAGTTTTGCAAATGTACGGTGGCAGCAGTAGTATGATGGGTGTGAATGCGCACAATTATCGTTTAGGTGGTATTAACAGCATGAATAGCATGGGCAACAGTGGCGGTTATGGCAGCTATGGTGCCGGTAATGTTATACATTGGGGTCGGAATGACTGGCGTGACGTTGTCTTACCCGCCATACCTACATCACATCATTATACACAGGGTATGAGCTATATGATACGCGGTTTAGATCCAGATCAACATTATGAAGCTACAGTTCAAGCGAGGAATCGTTATGGTTGGAGTGATTACTCACAAAGTTTTGTATTTTCAACGTCATCAAATGATGGACTAACTGATCTATCCAACTTTTTAAATCACGGTCACTTGTCAGATAACGAGATGCGTGATTTAAGTGTAACATTTTATGGCAGCAAAACATCACCTCTTCAAACTCTAAATTCTCTGCTATTTTTAGCAGCAGCTGCCTGTTTATGTGTAATTAATTTTAATTATTAA	MTGDKQNENFITQQQTKENNIINSKNIANTIISHNSNRKTNKFDKAITLQNARLMMLDFSTLNAEAQPRNRTKTNFRKQTMISKVSKQKIPTMAQQALKQTHMTLKEYFEFSNAANTQTTTKNKTTVSKTINKNMYAKQREQNIDQKSSTINSGKQQYQLKLRSTIASATDPAEIIQNFETISSSSISSSLLPPTTKLVVAATAEALTIPVTRDAVENSQSKIKQCNNVCISSKCGSKQKCTQKQQQHKHKQHSKSANIYSSTNNFNNIRTFSKTNINTHITDTSADAASTYSSATKTVEEDTRNTNIITTSSTTNKANIIFNTISKTTTTIHHSHTDYIAATTENTTDVVTTTRPTELSTSAAVAATTYCKAFPLRQRFYQNTKQLECLLRTVLFSFMFVMSMQYQTVSASTSMMSKHEPMFISRSETFKFVAGDTIVLPCEVANTDPYVVAWKRGIAILTAGSVKVTPDPRVRLVNGFNLQIRDAVPQDAGDYICQIATMEPREITHTVEILVPPRIHHISTSGHLQVKKGSSVRIECSASGNPTPNVTWSRKNNILPNGEEKLHSHILSIENVDRHKGGVYICTANNGVGQPASSQVVLHVLYPPEITVERPVVFSGEGHEAMLVCIVHGETQPEVIWFKDTMQLDTTERHIMENRGSRHTLIIRKVHPQDFGNYSCVAENQLGKSRKTLQLSGKPNVAVFNSPPISQYKDRYNISWTVESHTPIEEYKLSFRRLQQGQEVDNSIDSHSSSSSSVLQMYGGSSSMMGVNAHNYRLGGINSMNSMGNSGGYGSYGAGNVIHWGRNDWRDVVLPAIPTSHHYTQGMSYMIRGLDPDQHYEATVQARNRYGWSDYSQSFVFSTSSNDGLTDLSNFLNHGHLSDNEMRDLSVTFYGSKTSPLQTLNSLLFLAAAACLCVINFNY
LOC111675782	NC_060952	XP_046805981.1	uncharacterized protein LOC111675782 isoform X1	4.4	0.03	0.04	0.04	ATGACGGGTGATAAACAAAATGAAAATTTTATAACACAACAGCAAACGAAGGAAAATAATATAATTAATTCAAAAAATATTGCCAACACTATCATTAGTCATAACAGCAACAGAAAAACGAATAAATTTGATAAGGCAATAACTTTACAAAACGCCCGACTGATGATGTTAGATTTTTCAACATTAAACGCTGAAGCACAGCCAAGAAATAGAACAAAAACTAATTTCAGAAAGCAAACAATGATTAGTAAAGTTTCGAAACAGAAAATACCCACAATGGCTCAGCAGGCACTGAAACAGACACACATGACCTTAAAGGAATACTTTGAATTTTCAAATGCTGCGAACACACAAACAACCACAAAAAATAAGACAACAGTAAGTAAAACAATAAACAAAAACATGTATGCCAAACAAAGAGAACAGAATATAGATCAGAAAAGCTCAACGATAAATTCTGGCAAACAACAATATCAACTCAAACTACGGTCAACAATTGCCAGCGCTACTGACCCAGCAGAAATCATACAAAATTTTGAAACTATATCATCATCATCTATATCATCATCACTTTTACCACCAACAACAAAATTAGTTGTTGCTGCTACAGCAGAGGCATTAACAATTCCTGTTACTAGGGATGCTGTGGAAAATTCACAAAGTAAAATAAAACAATGCAATAATGTTTGCATTAGTTCAAAATGTGGCTCAAAGCAAAAATGTACACAGAAACAACAACAACATAAGCATAAGCAACACAGCAAAAGTGCGAATATATACAGCAGCACAAACAATTTCAACAACATCCGCACTTTCAGCAAAACAAACATAAATACCCATATTACTGATACTAGCGCAGATGCAGCTTCTACTTATTCCTCTGCAACTAAAACTGTTGAAGAGGATACAAGAAATACCAACATTATTACCACCTCTTCCACCACTAACAAGGCCAACATAATATTTAACACTATTTCTAAAACTACCACCACCATCCATCACTCACACACAGATTATATTGCTGCTACTACTGAGAATACTACTGATGTTGTTACTACTACAAGACCAACAGAACTATCAACTTCAGCAGCAGTTGCAGCAACAACATATTGCAAAGCATTTCCCTTACGACAACGTTTCTACCAAAATACCAAACAGCTGGAATGTTTACTACGTACTGTTTTGTTTAGCTTTATGTTCGTCATGTCGATGCAATATCAAACTGTATCTGCCTCGACAAGTATGATGAGTAAACATGAACCCATGTTTATATCCCGCTCAGAAACATTTAAATTTGTAGCTGGTGATACGATTGTTTTGCCTTGTGAAGTTGCCAATACCGATCCCTATGTCGTTGCCTGGAAACGTGGCATTGCGATATTAACAGCTGGCTCTGTTAAAGTTACCCCTGATCCACGTGTACGTTTAGTTAACGGTTTTAATTTGCAAATACGTGATGCTGTGCCACAGGATGCGGGTGATTATATTTGCCAAATAGCAACAATGGAACCCCGTGAAATTACACATACTGTAGAAATATTAGTGCCACCAAGGATTCATCATATTAGTACCAGCGGTCATTTGCAAGTTAAAAAAGGTTCATCAGTACGTATTGAGTGTTCAGCCTCTGGTAATCCAACGCCAAATGTTACATGGAGTCGTAAAAATAATATTTTGCCCAATGGCGAGGAGAAACTTCATTCTCATATTCTGTCAATTGAAAATGTGGATCGTCATAAGGGCGGCGTTTATATATGTACCGCCAATAATGGTGTTGGCCAACCCGCCTCTAGTCAAGTGGTTTTACATGTTTTATATCCTCCTGAAATCACAGTGGAACGTCCTGTGGTATTTTCCGGAGAGGGTCATGAGGCCATGCTTGTGTGCATAGTTCATGGCGAAACTCAACCAGAGGTTATATGGTTTAAGGATACCATGCAATTGGATACCACCGAACGTCATATTATGGAAAATCGTGGCTCACGTCATACCTTGATTATACGAAAAGTGCATCCACAAGATTTTGGTAATTATTCGTGTGTTGCTGAAAATCAACTTGGCAAGTCACGTAAAACTTTACAGTTGAGCGGTAAACCCAATGTAGCTGTTTTCAATTCACCACCAATCAGTCAGTATAAGGACAGATACAATATTTCTTGGACTGTAGAATCTCATACACCCATTGAAGAATACAAATTATCCTTCCGAAGGTTGCAACAAGGACAAGAGGTCGATAACTCTATTGATTCGCATTCATCGTCATCGTCGTCAGTTTTGCAAATGTACGGTGGCAGCAGTAGTATGATGGGTGTGAATGCGCACAATTATCGTTTAGGTGGTATTAACAGCATGAATAGCATGGGCAACAGTGGCGGTTATGGCAGCTATGGTGCCGGTAATGTTATACATTGGGGTCGGAATGACTGGCGTGACGTTGTCTTACCCGCCATACCTACATCACATCATTATACACAGGGTATGAGCTATATGATACGCGGTTTAGATCCAGATCAACATTATGAAGCTACAGTTCAAGCGAGGAATCGTTATGGTTGGAGTGATTACTCACAAAGTTTTGTATTTTCAACGTCATCAAATGATGGACTAACTGATCTATCCAACTTTTTAAATCACGGTCACTTGTCAGATAACGAGATGCGTGATTTAAGTGTAACATTTTATGGCAGCAAAACATCACCTCTTCAAACTCTAAATTCTCTGCTATTTTTAGCAGCAGCTGCCTGTTTATGTGTAATTAATTTTAATTATTAA	MTGDKQNENFITQQQTKENNIINSKNIANTIISHNSNRKTNKFDKAITLQNARLMMLDFSTLNAEAQPRNRTKTNFRKQTMISKVSKQKIPTMAQQALKQTHMTLKEYFEFSNAANTQTTTKNKTTVSKTINKNMYAKQREQNIDQKSSTINSGKQQYQLKLRSTIASATDPAEIIQNFETISSSSISSSLLPPTTKLVVAATAEALTIPVTRDAVENSQSKIKQCNNVCISSKCGSKQKCTQKQQQHKHKQHSKSANIYSSTNNFNNIRTFSKTNINTHITDTSADAASTYSSATKTVEEDTRNTNIITTSSTTNKANIIFNTISKTTTTIHHSHTDYIAATTENTTDVVTTTRPTELSTSAAVAATTYCKAFPLRQRFYQNTKQLECLLRTVLFSFMFVMSMQYQTVSASTSMMSKHEPMFISRSETFKFVAGDTIVLPCEVANTDPYVVAWKRGIAILTAGSVKVTPDPRVRLVNGFNLQIRDAVPQDAGDYICQIATMEPREITHTVEILVPPRIHHISTSGHLQVKKGSSVRIECSASGNPTPNVTWSRKNNILPNGEEKLHSHILSIENVDRHKGGVYICTANNGVGQPASSQVVLHVLYPPEITVERPVVFSGEGHEAMLVCIVHGETQPEVIWFKDTMQLDTTERHIMENRGSRHTLIIRKVHPQDFGNYSCVAENQLGKSRKTLQLSGKPNVAVFNSPPISQYKDRYNISWTVESHTPIEEYKLSFRRLQQGQEVDNSIDSHSSSSSSVLQMYGGSSSMMGVNAHNYRLGGINSMNSMGNSGGYGSYGAGNVIHWGRNDWRDVVLPAIPTSHHYTQGMSYMIRGLDPDQHYEATVQARNRYGWSDYSQSFVFSTSSNDGLTDLSNFLNHGHLSDNEMRDLSVTFYGSKTSPLQTLNSLLFLAAAACLCVINFNY
LOC111675782	NC_060952	XP_046805980.1	uncharacterized protein LOC111675782 isoform X1	4.4	0.03	0.04	0.04	ATGACGGGTGATAAACAAAATGAAAATTTTATAACACAACAGCAAACGAAGGAAAATAATATAATTAATTCAAAAAATATTGCCAACACTATCATTAGTCATAACAGCAACAGAAAAACGAATAAATTTGATAAGGCAATAACTTTACAAAACGCCCGACTGATGATGTTAGATTTTTCAACATTAAACGCTGAAGCACAGCCAAGAAATAGAACAAAAACTAATTTCAGAAAGCAAACAATGATTAGTAAAGTTTCGAAACAGAAAATACCCACAATGGCTCAGCAGGCACTGAAACAGACACACATGACCTTAAAGGAATACTTTGAATTTTCAAATGCTGCGAACACACAAACAACCACAAAAAATAAGACAACAGTAAGTAAAACAATAAACAAAAACATGTATGCCAAACAAAGAGAACAGAATATAGATCAGAAAAGCTCAACGATAAATTCTGGCAAACAACAATATCAACTCAAACTACGGTCAACAATTGCCAGCGCTACTGACCCAGCAGAAATCATACAAAATTTTGAAACTATATCATCATCATCTATATCATCATCACTTTTACCACCAACAACAAAATTAGTTGTTGCTGCTACAGCAGAGGCATTAACAATTCCTGTTACTAGGGATGCTGTGGAAAATTCACAAAGTAAAATAAAACAATGCAATAATGTTTGCATTAGTTCAAAATGTGGCTCAAAGCAAAAATGTACACAGAAACAACAACAACATAAGCATAAGCAACACAGCAAAAGTGCGAATATATACAGCAGCACAAACAATTTCAACAACATCCGCACTTTCAGCAAAACAAACATAAATACCCATATTACTGATACTAGCGCAGATGCAGCTTCTACTTATTCCTCTGCAACTAAAACTGTTGAAGAGGATACAAGAAATACCAACATTATTACCACCTCTTCCACCACTAACAAGGCCAACATAATATTTAACACTATTTCTAAAACTACCACCACCATCCATCACTCACACACAGATTATATTGCTGCTACTACTGAGAATACTACTGATGTTGTTACTACTACAAGACCAACAGAACTATCAACTTCAGCAGCAGTTGCAGCAACAACATATTGCAAAGCATTTCCCTTACGACAACGTTTCTACCAAAATACCAAACAGCTGGAATGTTTACTACGTACTGTTTTGTTTAGCTTTATGTTCGTCATGTCGATGCAATATCAAACTGTATCTGCCTCGACAAGTATGATGAGTAAACATGAACCCATGTTTATATCCCGCTCAGAAACATTTAAATTTGTAGCTGGTGATACGATTGTTTTGCCTTGTGAAGTTGCCAATACCGATCCCTATGTCGTTGCCTGGAAACGTGGCATTGCGATATTAACAGCTGGCTCTGTTAAAGTTACCCCTGATCCACGTGTACGTTTAGTTAACGGTTTTAATTTGCAAATACGTGATGCTGTGCCACAGGATGCGGGTGATTATATTTGCCAAATAGCAACAATGGAACCCCGTGAAATTACACATACTGTAGAAATATTAGTGCCACCAAGGATTCATCATATTAGTACCAGCGGTCATTTGCAAGTTAAAAAAGGTTCATCAGTACGTATTGAGTGTTCAGCCTCTGGTAATCCAACGCCAAATGTTACATGGAGTCGTAAAAATAATATTTTGCCCAATGGCGAGGAGAAACTTCATTCTCATATTCTGTCAATTGAAAATGTGGATCGTCATAAGGGCGGCGTTTATATATGTACCGCCAATAATGGTGTTGGCCAACCCGCCTCTAGTCAAGTGGTTTTACATGTTTTATATCCTCCTGAAATCACAGTGGAACGTCCTGTGGTATTTTCCGGAGAGGGTCATGAGGCCATGCTTGTGTGCATAGTTCATGGCGAAACTCAACCAGAGGTTATATGGTTTAAGGATACCATGCAATTGGATACCACCGAACGTCATATTATGGAAAATCGTGGCTCACGTCATACCTTGATTATACGAAAAGTGCATCCACAAGATTTTGGTAATTATTCGTGTGTTGCTGAAAATCAACTTGGCAAGTCACGTAAAACTTTACAGTTGAGCGGTAAACCCAATGTAGCTGTTTTCAATTCACCACCAATCAGTCAGTATAAGGACAGATACAATATTTCTTGGACTGTAGAATCTCATACACCCATTGAAGAATACAAATTATCCTTCCGAAGGTTGCAACAAGGACAAGAGGTCGATAACTCTATTGATTCGCATTCATCGTCATCGTCGTCAGTTTTGCAAATGTACGGTGGCAGCAGTAGTATGATGGGTGTGAATGCGCACAATTATCGTTTAGGTGGTATTAACAGCATGAATAGCATGGGCAACAGTGGCGGTTATGGCAGCTATGGTGCCGGTAATGTTATACATTGGGGTCGGAATGACTGGCGTGACGTTGTCTTACCCGCCATACCTACATCACATCATTATACACAGGGTATGAGCTATATGATACGCGGTTTAGATCCAGATCAACATTATGAAGCTACAGTTCAAGCGAGGAATCGTTATGGTTGGAGTGATTACTCACAAAGTTTTGTATTTTCAACGTCATCAAATGATGGACTAACTGATCTATCCAACTTTTTAAATCACGGTCACTTGTCAGATAACGAGATGCGTGATTTAAGTGTAACATTTTATGGCAGCAAAACATCACCTCTTCAAACTCTAAATTCTCTGCTATTTTTAGCAGCAGCTGCCTGTTTATGTGTAATTAATTTTAATTATTAA	MTGDKQNENFITQQQTKENNIINSKNIANTIISHNSNRKTNKFDKAITLQNARLMMLDFSTLNAEAQPRNRTKTNFRKQTMISKVSKQKIPTMAQQALKQTHMTLKEYFEFSNAANTQTTTKNKTTVSKTINKNMYAKQREQNIDQKSSTINSGKQQYQLKLRSTIASATDPAEIIQNFETISSSSISSSLLPPTTKLVVAATAEALTIPVTRDAVENSQSKIKQCNNVCISSKCGSKQKCTQKQQQHKHKQHSKSANIYSSTNNFNNIRTFSKTNINTHITDTSADAASTYSSATKTVEEDTRNTNIITTSSTTNKANIIFNTISKTTTTIHHSHTDYIAATTENTTDVVTTTRPTELSTSAAVAATTYCKAFPLRQRFYQNTKQLECLLRTVLFSFMFVMSMQYQTVSASTSMMSKHEPMFISRSETFKFVAGDTIVLPCEVANTDPYVVAWKRGIAILTAGSVKVTPDPRVRLVNGFNLQIRDAVPQDAGDYICQIATMEPREITHTVEILVPPRIHHISTSGHLQVKKGSSVRIECSASGNPTPNVTWSRKNNILPNGEEKLHSHILSIENVDRHKGGVYICTANNGVGQPASSQVVLHVLYPPEITVERPVVFSGEGHEAMLVCIVHGETQPEVIWFKDTMQLDTTERHIMENRGSRHTLIIRKVHPQDFGNYSCVAENQLGKSRKTLQLSGKPNVAVFNSPPISQYKDRYNISWTVESHTPIEEYKLSFRRLQQGQEVDNSIDSHSSSSSSVLQMYGGSSSMMGVNAHNYRLGGINSMNSMGNSGGYGSYGAGNVIHWGRNDWRDVVLPAIPTSHHYTQGMSYMIRGLDPDQHYEATVQARNRYGWSDYSQSFVFSTSSNDGLTDLSNFLNHGHLSDNEMRDLSVTFYGSKTSPLQTLNSLLFLAAAACLCVINFNY
LOC111680168	NC_060952	XP_046805979.1	soluble guanylate cyclase 89Db-like	0	0	0	0	ATGTATGGTATGTTATATGAAAGTGTAGCGTACTTTGTACAAAAAGAATATGGACAAGATATATGGAAACAAGTGTGTCAGATTGTTGACTGTAAACACAGTACCTTCAAGACACATCAAATCTATCCCGATAAGTTAATGCCCGATTTTGCTGCCGCTTTAGCAGCGGTAACGGGAGAAACTTTTGATTTTTTTATGAATTTCTTTGGAAAATGTTTCGTACGATTCTTCAGTAATTTCGGTTATGACAAAATGATTCGTTCAACGGGTCGATATTTTTGTGATTTCTTACAATCGATTGACAATATACATTTGCAAATGCGTTTTACATATCCAAAAATGAAATCACCTTCTATGCAATTGGCCCATATGGACGATGAGGGTGCTGTGATTATATATCGCAGCAGTCGTACGGGTATGTCGAAATATTTAATAGGACAAATGACCGAGGTGGCAAAAGAGTTTTATAAACTTAAAGTTAAGGCTTATGTTATAGAGTCGCAAAATGATATTTCGGGCGGAACAACAGGACCCATTAAATTATCGGATGTACCATTAACGGTTATAGTTAAATATCGTTTGGATTTCGATAATCGAGAGTATATGGCTAAACGTGTTAATGTAGTGGCCCATCCCACACAACTCAAATTGCCGACTGTTAATATGAATGTATTTTTGGATTTATTTCCCTTTACTTTGGTTCTAGATCGTGACATGTGTATAACACATGCAGGCGAAAAGATCTTTGAAACTTGGATTCTACATAATCCCGGCAAAAATCCCAAAGACTTTATTGGCTCCCATATTATAGATCTATTCATATGCCGAAGACCCAAAGATATTAAAATCGAATGGGATACAATTATACAAATGCGCACCGTGCTGTTTGAATTCGAATTATTGCGAACGGGTCGTAATAAAGCCGCCTATACGGCAGCCATGAATATGGACTTTGAAAATCAAGATGAAATGTCTTATTCGGAGGCCCAGAATATAGTGGAAAGTAGTTTTTTTAAAGGTAAAGAAGATGACGAAGACGCAGATGATGAAAATGGCATTGATCCAGCCACGGGTCTGAGGAAAATATCCCAAGGCAATAAATCTATTTTACTGAAAGGACAAATGTTTTATTTAAAAGATTTGGATTCTTTGATCTTTCTCTGTAGTCCTCTAATAGAAAATCTAGATGAATTGCATGGCATAGGTTTATATTTAAATGATTTAAATCCACATGGTTTGAGTCGCGAATTGGTAATGGCCGGTTGGCAGCACTGTTCCAAATTGGAAATAATGTTCGAAAAGGAAGAACAAAGATCTGATGAATTGGAGAAATCTTTAGATTTAGCCGATTCATGGAAGAAACAAGGTGATGAGCTACTCTATTCGATGATACCCAGACCCATAGCTGAACGTATGCGCAATGGTGAGGAAGCGCATTGTCAAACATTTGAAGAAGTTTCGGTAATATTTGTAGAAGTTATGAATATTTACGATGGTGATGCCACTAACATACAAAATGCCATGGAAGCGGTAACTACTTTGAATAAAGTCTTTTCAGCATTCGATGAAGAAATCATATCACCATTTGTCTATAAAGTAGAAACTGTGGGTATGGTTTATATGGCAGTATCGGGAGCCCCCGATGTTAATCCTTTACATGCCGAACATGCTTGTGATTTGGCTTTGCGTTTAATAAAAAAGGTTAAAGCTTTACAAATACCTGGACTATCTATACGTATAGGCATAAATTCGGGACCCGTTGTGGCAGGTGTAGTGGGCTTAAAAGTTCCACGTTATTGTCTATTTGGTGATACGGTTAATACCGCTTCACGTATGGAAAGTACTAGCGATCCGTATAAAATACAATTATCCAATTATACGGCGAAAAAAGTACGAGAACTTGGTTACAAAGTCGAATCACGCGGTTTTGTAAAGGTCAAAGGTAAAGGTGAAATGGAAACATATTGGCTGCTAGCGGGACCAAATGAATAA	MYGMLYESVAYFVQKEYGQDIWKQVCQIVDCKHSTFKTHQIYPDKLMPDFAAALAAVTGETFDFFMNFFGKCFVRFFSNFGYDKMIRSTGRYFCDFLQSIDNIHLQMRFTYPKMKSPSMQLAHMDDEGAVIIYRSSRTGMSKYLIGQMTEVAKEFYKLKVKAYVIESQNDISGGTTGPIKLSDVPLTVIVKYRLDFDNREYMAKRVNVVAHPTQLKLPTVNMNVFLDLFPFTLVLDRDMCITHAGEKIFETWILHNPGKNPKDFIGSHIIDLFICRRPKDIKIEWDTIIQMRTVLFEFELLRTGRNKAAYTAAMNMDFENQDEMSYSEAQNIVESSFFKGKEDDEDADDENGIDPATGLRKISQGNKSILLKGQMFYLKDLDSLIFLCSPLIENLDELHGIGLYLNDLNPHGLSRELVMAGWQHCSKLEIMFEKEEQRSDELEKSLDLADSWKKQGDELLYSMIPRPIAERMRNGEEAHCQTFEEVSVIFVEVMNIYDGDATNIQNAMEAVTTLNKVFSAFDEEIISPFVYKVETVGMVYMAVSGAPDVNPLHAEHACDLALRLIKKVKALQIPGLSIRIGINSGPVVAGVVGLKVPRYCLFGDTVNTASRMESTSDPYKIQLSNYTAKKVRELGYKVESRGFVKVKGKGEMETYWLLAGPNE
LOC111680168	NC_060952	XP_046805978.1	soluble guanylate cyclase 89Db-like	0	0	0	0	ATGTATGGTATGTTATATGAAAGTGTAGCGTACTTTGTACAAAAAGAATATGGACAAGATATATGGAAACAAGTGTGTCAGATTGTTGACTGTAAACACAGTACCTTCAAGACACATCAAATCTATCCCGATAAGTTAATGCCCGATTTTGCTGCCGCTTTAGCAGCGGTAACGGGAGAAACTTTTGATTTTTTTATGAATTTCTTTGGAAAATGTTTCGTACGATTCTTCAGTAATTTCGGTTATGACAAAATGATTCGTTCAACGGGTCGATATTTTTGTGATTTCTTACAATCGATTGACAATATACATTTGCAAATGCGTTTTACATATCCAAAAATGAAATCACCTTCTATGCAATTGGCCCATATGGACGATGAGGGTGCTGTGATTATATATCGCAGCAGTCGTACGGGTATGTCGAAATATTTAATAGGACAAATGACCGAGGTGGCAAAAGAGTTTTATAAACTTAAAGTTAAGGCTTATGTTATAGAGTCGCAAAATGATATTTCGGGCGGAACAACAGGACCCATTAAATTATCGGATGTACCATTAACGGTTATAGTTAAATATCGTTTGGATTTCGATAATCGAGAGTATATGGCTAAACGTGTTAATGTAGTGGCCCATCCCACACAACTCAAATTGCCGACTGTTAATATGAATGTATTTTTGGATTTATTTCCCTTTACTTTGGTTCTAGATCGTGACATGTGTATAACACATGCAGGCGAAAAGATCTTTGAAACTTGGATTCTACATAATCCCGGCAAAAATCCCAAAGACTTTATTGGCTCCCATATTATAGATCTATTCATATGCCGAAGACCCAAAGATATTAAAATCGAATGGGATACAATTATACAAATGCGCACCGTGCTGTTTGAATTCGAATTATTGCGAACGGGTCGTAATAAAGCCGCCTATACGGCAGCCATGAATATGGACTTTGAAAATCAAGATGAAATGTCTTATTCGGAGGCCCAGAATATAGTGGAAAGTAGTTTTTTTAAAGGTAAAGAAGATGACGAAGACGCAGATGATGAAAATGGCATTGATCCAGCCACGGGTCTGAGGAAAATATCCCAAGGCAATAAATCTATTTTACTGAAAGGACAAATGTTTTATTTAAAAGATTTGGATTCTTTGATCTTTCTCTGTAGTCCTCTAATAGAAAATCTAGATGAATTGCATGGCATAGGTTTATATTTAAATGATTTAAATCCACATGGTTTGAGTCGCGAATTGGTAATGGCCGGTTGGCAGCACTGTTCCAAATTGGAAATAATGTTCGAAAAGGAAGAACAAAGATCTGATGAATTGGAGAAATCTTTAGATTTAGCCGATTCATGGAAGAAACAAGGTGATGAGCTACTCTATTCGATGATACCCAGACCCATAGCTGAACGTATGCGCAATGGTGAGGAAGCGCATTGTCAAACATTTGAAGAAGTTTCGGTAATATTTGTAGAAGTTATGAATATTTACGATGGTGATGCCACTAACATACAAAATGCCATGGAAGCGGTAACTACTTTGAATAAAGTCTTTTCAGCATTCGATGAAGAAATCATATCACCATTTGTCTATAAAGTAGAAACTGTGGGTATGGTTTATATGGCAGTATCGGGAGCCCCCGATGTTAATCCTTTACATGCCGAACATGCTTGTGATTTGGCTTTGCGTTTAATAAAAAAGGTTAAAGCTTTACAAATACCTGGACTATCTATACGTATAGGCATAAATTCGGGACCCGTTGTGGCAGGTGTAGTGGGCTTAAAAGTTCCACGTTATTGTCTATTTGGTGATACGGTTAATACCGCTTCACGTATGGAAAGTACTAGCGATCCGTATAAAATACAATTATCCAATTATACGGCGAAAAAAGTACGAGAACTTGGTTACAAAGTCGAATCACGCGGTTTTGTAAAGGTCAAAGGTAAAGGTGAAATGGAAACATATTGGCTGCTAGCGGGACCAAATGAATAA	MYGMLYESVAYFVQKEYGQDIWKQVCQIVDCKHSTFKTHQIYPDKLMPDFAAALAAVTGETFDFFMNFFGKCFVRFFSNFGYDKMIRSTGRYFCDFLQSIDNIHLQMRFTYPKMKSPSMQLAHMDDEGAVIIYRSSRTGMSKYLIGQMTEVAKEFYKLKVKAYVIESQNDISGGTTGPIKLSDVPLTVIVKYRLDFDNREYMAKRVNVVAHPTQLKLPTVNMNVFLDLFPFTLVLDRDMCITHAGEKIFETWILHNPGKNPKDFIGSHIIDLFICRRPKDIKIEWDTIIQMRTVLFEFELLRTGRNKAAYTAAMNMDFENQDEMSYSEAQNIVESSFFKGKEDDEDADDENGIDPATGLRKISQGNKSILLKGQMFYLKDLDSLIFLCSPLIENLDELHGIGLYLNDLNPHGLSRELVMAGWQHCSKLEIMFEKEEQRSDELEKSLDLADSWKKQGDELLYSMIPRPIAERMRNGEEAHCQTFEEVSVIFVEVMNIYDGDATNIQNAMEAVTTLNKVFSAFDEEIISPFVYKVETVGMVYMAVSGAPDVNPLHAEHACDLALRLIKKVKALQIPGLSIRIGINSGPVVAGVVGLKVPRYCLFGDTVNTASRMESTSDPYKIQLSNYTAKKVRELGYKVESRGFVKVKGKGEMETYWLLAGPNE
LOC124419685	NC_060949	XP_046805977.1	uncharacterized protein LOC124419685	8	0.28	0.4	0.34	ATGGAAAATAAGATTGACACGCCGCCTAAACCGAAACGCGTTCGACTAAATCCTACAAGGAAGTGGACCATTCCAGAAGAAAAAGCTCTAATCGAGTTCTTGATGGAAAATAGGGATTTTGAAAAACCATCAACGCAGGTCTTCTACAAACGCTTTTGTGAGGAAAAGCAATTGTCGATGCATTGGACACAGGTGCGCTCAAAGGTGAGAAACATGCGTGTTAGCTATAACAAAGCGAAGGCATGGGAAGGGTCAACTGGCGCCGGTAGTATGCAAGGGGATACTGTTAAAGCCACTTTGTTGAAAATGTGCAGCTACTTTGATGAACTCGATGATTTGTTTGGCAACAGAATTGTACAGTGCGCAATTATTGAAGATTCCTTAGAATCTGAATGTGAAAGTTTTTTAAACTCAACAGAAACTGAGGACATAACAACTGCATCCGATACATCGGTTACTAACAATGCTCCCTCAACTAGTCGCAAAGGAATTTACTCCCGCACAGCAGTATCGGAAATATTAATGATGCAGACTGAAATGTTGGAAATAAAAAAACAAAAACTGGATAATGAAAGAATATTAAGGAAAGAGAAGTAA	MENKIDTPPKPKRVRLNPTRKWTIPEEKALIEFLMENRDFEKPSTQVFYKRFCEEKQLSMHWTQVRSKVRNMRVSYNKAKAWEGSTGAGSMQGDTVKATLLKMCSYFDELDDLFGNRIVQCAIIEDSLESECESFLNSTETEDITTASDTSVTNNAPSTSRKGIYSRTAVSEILMMQTEMLEIKKQKLDNERILRKEK
LOC111680168	NC_060952	XP_046805976.1	soluble guanylate cyclase 89Db-like	0	0	0	0	ATGTATGGTATGTTATATGAAAGTGTAGCGTACTTTGTACAAAAAGAATATGGACAAGATATATGGAAACAAGTGTGTCAGATTGTTGACTGTAAACACAGTACCTTCAAGACACATCAAATCTATCCCGATAAGTTAATGCCCGATTTTGCTGCCGCTTTAGCAGCGGTAACGGGAGAAACTTTTGATTTTTTTATGAATTTCTTTGGAAAATGTTTCGTACGATTCTTCAGTAATTTCGGTTATGACAAAATGATTCGTTCAACGGGTCGATATTTTTGTGATTTCTTACAATCGATTGACAATATACATTTGCAAATGCGTTTTACATATCCAAAAATGAAATCACCTTCTATGCAATTGGCCCATATGGACGATGAGGGTGCTGTGATTATATATCGCAGCAGTCGTACGGGTATGTCGAAATATTTAATAGGACAAATGACCGAGGTGGCAAAAGAGTTTTATAAACTTAAAGTTAAGGCTTATGTTATAGAGTCGCAAAATGATATTTCGGGCGGAACAACAGGACCCATTAAATTATCGGATGTACCATTAACGGTTATAGTTAAATATCGTTTGGATTTCGATAATCGAGAGTATATGGCTAAACGTGTTAATGTAGTGGCCCATCCCACACAACTCAAATTGCCGACTGTTAATATGAATGTATTTTTGGATTTATTTCCCTTTACTTTGGTTCTAGATCGTGACATGTGTATAACACATGCAGGCGAAAAGATCTTTGAAACTTGGATTCTACATAATCCCGGCAAAAATCCCAAAGACTTTATTGGCTCCCATATTATAGATCTATTCATATGCCGAAGACCCAAAGATATTAAAATCGAATGGGATACAATTATACAAATGCGCACCGTGCTGTTTGAATTCGAATTATTGCGAACGGGTCGTAATAAAGCCGCCTATACGGCAGCCATGAATATGGACTTTGAAAATCAAGATGAAATGTCTTATTCGGAGGCCCAGAATATAGTGGAAAGTAGTTTTTTTAAAGGTAAAGAAGATGACGAAGACGCAGATGATGAAAATGGCATTGATCCAGCCACGGGTCTGAGGAAAATATCCCAAGGCAATAAATCTATTTTACTGAAAGGACAAATGTTTTATTTAAAAGATTTGGATTCTTTGATCTTTCTCTGTAGTCCTCTAATAGAAAATCTAGATGAATTGCATGGCATAGGTTTATATTTAAATGATTTAAATCCACATGGTTTGAGTCGCGAATTGGTAATGGCCGGTTGGCAGCACTGTTCCAAATTGGAAATAATGTTCGAAAAGGAAGAACAAAGATCTGATGAATTGGAGAAATCTTTAGATTTAGCCGATTCATGGAAGAAACAAGGTGATGAGCTACTCTATTCGATGATACCCAGACCCATAGCTGAACGTATGCGCAATGGTGAGGAAGCGCATTGTCAAACATTTGAAGAAGTTTCGGTAATATTTGTAGAAGTTATGAATATTTACGATGGTGATGCCACTAACATACAAAATGCCATGGAAGCGGTAACTACTTTGAATAAAGTCTTTTCAGCATTCGATGAAGAAATCATATCACCATTTGTCTATAAAGTAGAAACTGTGGGTATGGTTTATATGGCAGTATCGGGAGCCCCCGATGTTAATCCTTTACATGCCGAACATGCTTGTGATTTGGCTTTGCGTTTAATAAAAAAGGTTAAAGCTTTACAAATACCTGGACTATCTATACGTATAGGCATAAATTCGGGACCCGTTGTGGCAGGTGTAGTGGGCTTAAAAGTTCCACGTTATTGTCTATTTGGTGATACGGTTAATACCGCTTCACGTATGGAAAGTACTAGCGATCCGTATAAAATACAATTATCCAATTATACGGCGAAAAAAGTACGAGAACTTGGTTACAAAGTCGAATCACGCGGTTTTGTAAAGGTCAAAGGTAAAGGTGAAATGGAAACATATTGGCTGCTAGCGGGACCAAATGAATAA	MYGMLYESVAYFVQKEYGQDIWKQVCQIVDCKHSTFKTHQIYPDKLMPDFAAALAAVTGETFDFFMNFFGKCFVRFFSNFGYDKMIRSTGRYFCDFLQSIDNIHLQMRFTYPKMKSPSMQLAHMDDEGAVIIYRSSRTGMSKYLIGQMTEVAKEFYKLKVKAYVIESQNDISGGTTGPIKLSDVPLTVIVKYRLDFDNREYMAKRVNVVAHPTQLKLPTVNMNVFLDLFPFTLVLDRDMCITHAGEKIFETWILHNPGKNPKDFIGSHIIDLFICRRPKDIKIEWDTIIQMRTVLFEFELLRTGRNKAAYTAAMNMDFENQDEMSYSEAQNIVESSFFKGKEDDEDADDENGIDPATGLRKISQGNKSILLKGQMFYLKDLDSLIFLCSPLIENLDELHGIGLYLNDLNPHGLSRELVMAGWQHCSKLEIMFEKEEQRSDELEKSLDLADSWKKQGDELLYSMIPRPIAERMRNGEEAHCQTFEEVSVIFVEVMNIYDGDATNIQNAMEAVTTLNKVFSAFDEEIISPFVYKVETVGMVYMAVSGAPDVNPLHAEHACDLALRLIKKVKALQIPGLSIRIGINSGPVVAGVVGLKVPRYCLFGDTVNTASRMESTSDPYKIQLSNYTAKKVRELGYKVESRGFVKVKGKGEMETYWLLAGPNE
LOC111690580	NC_060952	XP_046805975.1	uncharacterized protein LOC111690580 isoform X2	83	2.18	2.94	2.64	ATGAGTGAAAGAAATCTAAAAGCTGTTCGTAACAGATATAACCCTTTAAAAAAGTGGAGTCGTAGTGAAGAAATATCTTTAATCAACTATATAAAACAAAATCCCGATTTTGAGAAACCAACTGGAAGAATTTATTACACAAAATTTTTATCCACTACGCAAATAGGTATTGATTGGAAACTCGTGCGAAGTAAAGTTCGCAACATGCGTGTTACATATCGCAAAGCAAAAGAATATGAAATTAATAAAAATTATTTCAATACTTCCGGTTTCAATACTGTGAGAAATAAAGTATTAAAAAAATGTTGGTTTGTAGATCATTTCGACGTTCTTTTTCCCAATGAAATCGATAATTATATCAATAAAAAACCAGAAAATACCAAAACAGATAAAAGTTTTTCAGATGAAGAGGAAAAAGAAGAAGATGAACTATCATCAAATTCTTCATCTTCAAACAGCATAGATAATAGACCCATATTAAGAGTGCAAAAGGATATGTGCAGTTTCAAACAAAAAAAGCGTAAGACATACACTAGCATAAAGGAACAAGAACTTGAGCTGGCACGAGAGAAATTAGCTTTTGACAAAGAAAAATTTCGTCAAGAACTTAGAATAAAAGAAATGGAGATTGCAAGCCAAGAAAAAACAATGTTAATGGAGTTACAAATGAAGGAGAGAATAGCGACGAAAGAATTGGAACTTAAGGAGAAATTAGCATTGGATTCATTGGAAAACGAGGAATCTTCTTATAATAATGATTATCATAATTTGACACAATACTCAAGGTTCTAG	MSERNLKAVRNRYNPLKKWSRSEEISLINYIKQNPDFEKPTGRIYYTKFLSTTQIGIDWKLVRSKVRNMRVTYRKAKEYEINKNYFNTSGFNTVRNKVLKKCWFVDHFDVLFPNEIDNYINKKPENTKTDKSFSDEEEKEEDELSSNSSSSNSIDNRPILRVQKDMCSFKQKKRKTYTSIKEQELELAREKLAFDKEKFRQELRIKEMEIASQEKTMLMELQMKERIATKELELKEKLALDSLENEESSYNNDYHNLTQYSRF
LOC111690580	NC_060952	XP_046805974.1	uncharacterized protein LOC111690580 isoform X1	67	1.56	2.04	1.88	ATGGGTCCATCTAAACGTCGGAATAAGCTAATGGCATTGCGCCACAGGACTAAACCTATAAAGAAATGGACTCTAAGCGAAGAAATTACATTGATCAATTACCTTAAAAATAACCGCAATTTTGAGAAACCAGTTGCCAGAGTTTACTATAACAAATTTCTCGAAGAAAACAATATCAACGATAAATTTATTGATTTCAAGATTGTAAGGTCAAAAGTACGTAATATGCGTGTTAGATATCGCACAGCCAAAGAATGTGCTATCAAAAAAGCAGCATGTAATGATTCCGAATTTAATGCAGAAGATATTCGAAAGGAGATGTTAAAAACCTGTTGGTATGTAGATGATTTCGATGATATTTTCCCCAATGAAATGGATGGTTATATTTACAAAAACCCCCAAGGAGATATATTTTTTAATCAAGAATCTTCATCTAACATCAATAGTTCTGCACAATTTATAAATGACGATACTTACTCCGACCAAGAACCGTCATTTAAATTTAATACTTCAAAACCTATTTCAACTGAAAATTTGTTTCAAGAAGATGATCTATCATCAAGTTCATCCTTCGACAGTGTTAATGGCGATATAATAACAAAGCAGGAGGATATATTTGATTTTAAAACACAACATCATAATAAGGACACAAGTTTAAAGCAACAGGAAATTGAACTGTTGAAAGAGAAATTGAGCTTTGAAAAGGAAAAGTTTCGCCAAGAATTTACGTTGAAAACAAAAGAGCTCGAAAGTCAGGAGAGACTTAAAATAATGGAATTGCAAATGAAAGAGAGATTAGCAATGAAAGAATTGGAACTTAAAGAAAGACTAGCACTGAAATCAATGGAAAAACGAGAAACATCTTCATTAAACAATGTATATCATAATTTAGTATAA	MGPSKRRNKLMALRHRTKPIKKWTLSEEITLINYLKNNRNFEKPVARVYYNKFLEENNINDKFIDFKIVRSKVRNMRVRYRTAKECAIKKAACNDSEFNAEDIRKEMLKTCWYVDDFDDIFPNEMDGYIYKNPQGDIFFNQESSSNINSSAQFINDDTYSDQEPSFKFNTSKPISTENLFQEDDLSSSSSFDSVNGDIITKQEDIFDFKTQHHNKDTSLKQQEIELLKEKLSFEKEKFRQEFTLKTKELESQERLKIMELQMKERLAMKELELKERLALKSMEKRETSSLNNVYHNLV
LOC111680984	NC_060952	XP_046805973.1	cardio acceleratory peptide 2b	23	0.97	1.14	1.17	ATGTCCCTTAACAGAGATATTGTGAAATTATTTCATGGTTCCTGGAAATACTCTCCTCGGGAGAATGAATTAGAGCAAACCAAAAATCGTCGTGGTGGTGGCGGTTCATCTGGACTTTTTGCCTTTCCCCGTGTTGGTCGCAGTGATCCCAGTTTAAACATCAATAACTTACATAACCCAGATGTGGCTGCTGACAATGCAGCAGCAGCCGCCGCTGCTGCTCTAGATGTTTTATATCCTTCATCATCGTTTGAGGAGTATGAAGAATACCCCAAGTCTGATGTTAAACGCGGCGGTTTGATTGCCTATCCCCGCATTGGTCGCAGTGATGCTGATGTACGCAAATGGGCAAGACTCATGGCCTTGCAGCAGGCCCTGGATAAACGTACCGGACCTAGCGCCACTACCGGTGTATGGTTTGGTCCCCGTTTGGGTAAACGTAGTGTAGATAATCAACAATATGAAAAAACTTCAGGTCAAAAAGAGGAATATTAA	MSLNRDIVKLFHGSWKYSPRENELEQTKNRRGGGGSSGLFAFPRVGRSDPSLNINNLHNPDVAADNAAAAAAAALDVLYPSSSFEEYEEYPKSDVKRGGLIAYPRIGRSDADVRKWARLMALQQALDKRTGPSATTGVWFGPRLGKRSVDNQQYEKTSGQKEEY
LOC124419691	NC_060950	XP_046805972.1	uncharacterized protein LOC124419691	3755	123.65	134.28	149.42	ATGTCGTCTTATAAAATTTACACCATATTTTTGGTGTTCTTTTTAACACAGGTTTTCGCTAAACCCCTGGAGGATACTTTTCAATTTTTTGACACTTCCGAAGAGGAACAGAAAATAAGAGCAAATCCAACACCTGAACAGAAACTTCTGATCTATACATTTGATAATTTCGTATCTTTGGGCAAACACTATGGTGCTAATGTCCTCGAAGTCTGTCGTAATATTTTAAAAGATGAATCTCTTAAAGGCAATGATAAACCCGAAGTTTTGGAATTTAAGAAAAATTTAACTTCGTTTGTGGAAAAATATGAATCTAATAAAAATCCTCAATTAATGTGGGATATTATTGAAATGTATTCCGATACTACCGAAAAATATGCTCATATACCCGACGATAAGGCTACGCCAGAATCAAGTTATATTTTGGAACTTCTAAATAAATATAATGCCCGTGATATTGCCGTTAAATTCGCAAGTGAATTTAAAACGTTTATGGATAATTTCGTTGCCATGTTTGAGGAGAATAAGGAACATCTGGAGAAGCCTATGTTGGATTGGTATGAAAAGTTTAAGACTCTTACCGAATATGAGGATAAACTTGATGCTTTTACTGGATTTTTGGAATTGAATTAA	MSSYKIYTIFLVFFLTQVFAKPLEDTFQFFDTSEEEQKIRANPTPEQKLLIYTFDNFVSLGKHYGANVLEVCRNILKDESLKGNDKPEVLEFKKNLTSFVEKYESNKNPQLMWDIIEMYSDTTEKYAHIPDDKATPESSYILELLNKYNARDIAVKFASEFKTFMDNFVAMFEENKEHLEKPMLDWYEKFKTLTEYEDKLDAFTGFLELN
LOC111683253	NC_060952	XP_046805971.1	neuropeptide SIFamide receptor	7	0.06	0.1	0.07	ATGGTAGCTTCTCATATAAAAAGAAAACATCTGCATAAAAGTGAAAAACCCCTAAAAGATTATTACGATGCAGTGCCAGTGTCAGTGTCACAGCCAGCAGTGTCAGCAGAAACAGTTAAACAATTGAAAACAATGGATTATGCTGAAGCAATTTTGGATTACAATTTTACTAAAGTAAACGATAACGAGGAAGATAGTGGAAGTGGTAGTAATAATAACAACAACAACATAAATATAATGGATAATTTTAGTCATAATCTATTCGAGTTGCAACCTTTTTTAGCCAACAGCAATGGCAATCTCATTAATGCGGTCAATGATTATGGCAATACAACTGTATCAGTGGATATTTATGATACAGTTTTTAGTCCCACTGCTTACTTAACGGATGCTACCACAGCAGCCGCTGCAGCAGCTGTTACAGCTGCCAATAATAATCGAGGTCTTTTAATGGATACACTTTTGGGTTCCGTTATGACTACAGCCACTGCCACCGTTACATTGTCACCAACAACATCAACATCGGCTTCAGCTCTAACAACATCAGTGTCAGCATCTTTTGCAACTGCATCTTCGTCCCCATCCTCCTCGGCCACTGCTCTAAGTGGTTTACAGGAGAATTTCTATGAAACCACCGTTGTTGCTGTTAACAGCATGAAGACATCATCGTCGACTGCGAACAATGAATCGGCCTATTGGGAATTGGAAACGGCTGATTTTGATTTTCTCTACAGACACTCGTTGGTAATGACCATTGTCTATTGTATTGCTTACGTGATTGTATTCCTGGTCGGTCTGGTGGGCAATAGTTTTGTTATTGCTGTTGTTCTGCGCATGAGAAACATGCGAACTGTTACCAATTACTTCATTGTCAATTTAGCCATTGCTGATATCTTGGTAATAGTTTTTTGTTTGCCAGCAACATTGATGAGCAATATTTTTGTGCCATGGATGCTGGGCTGGCTAATGTGCAAGACGGTTCCCTATATACAGGGTGTATCGGTGGCAGCATCTGTTTACAGTTTAATAGCGGTATCATTAGACAGATTCATTGCCATCTGGTGGCCTCTGCGTCAACTGTCAAAAAGTCGTGCCCGTTTCATGATACTCTGCATTTGGATTATAGCCTTTGGTACCACCATTCCTTGGGCCCTATATTTTGACTTAGTCCCTGCGGCTGAAGCCTTTCCCTCTGCTCCCGATATGTATTTGTGTCAAGAGGTTTGGCCACCGGGTACCAGTGGTAATTTGTATTTTCTATTGGCACATCTGTTGGCCTGTTATGTGTTGCCCATGGTCTTGATAACCTTGTGTTATGTTTTAATATGGATTAAAGTGTCAACGCGCTCTATACCTGGCGATACCAAGGATGCCCAAATGGACCGTATGCAACAAAAGTCCAAAGTGAAGGTTATTAAAATGTTAGTGGCTGTAGTCATATTGTTTGTACTATCCTGGCTGCCGTTGTATGTAATATTTGCACGAATTAAATTTGGTGGTGAGATATCCATTGAGGAGAGTGAAATCTTAAACAAGGTCACACCATTTGCTCAGTGGCTGGGCTCGTCCAATTCATGCATCAATCCTATATTGTATGCATTCTTTAATAAGAAATATAGACGAGGTTTTGCCGCCATAATCAAATCACGCTCCTGTTGCGGCCGTTTGAGGTATTATGACAATGTTGCCATTGCCTCTTCTACCACCAGTACCAGTCGTCGCAAATCCTCTCATTATCAACATGGCTCCCGCAAAAGCCCCAGCAGCCCCGGTTTACGTAAAACCAATGCCGTCTCTTATATTTACGAGCATAACTCTTTACGCCGCCACAATTTAATGTGCAAACAGGACAGCAATTTATCACAACAGATGCTATTGAAACAGGATTCTCATGGTTCTCGCCAATATCTTATTAAACAGGAGAGTGCCTCTAGTGATGGCTCTCGTCGTCTATTGTGTCAGCAGGATAGTAATGGTTCAAAGGTGTCATTGTCGAAACAGGATTCTGTTGTATCCTACTATTTGGAGAACAAACGTGCTGGTCACAATCTTCAAGATACGTTTTCAACACAGGATTCTATATCGGTAGATTCGCGACGTAATACCATGACGCGTAGCAATGAAAATGGTTCACCTGTAGTGGGTGCTGCTGCAGGGCCATCTTTGTTGGAGCATAAACGCCAGAAGTTTGTGAAACAAGATTCGGTTATATCGTTTGTTGATCAAAGGCCAGAACCGCGTCGCCATCAATTAGTTAAACAGGATTCCGTCATATCGTTTGCCGATCAACGGCGAAGCTTGTTAAATAAACAAGACTCTATTGTGGGATGCTCCAGCCGGTCTGGAGATGGCGCTGCTGGTCATCATGTATCGATCTTAAAGAAAACCGATTCACAATTAAGTAGCGGTAGTTTCACATCACCACGTCGTAATATTGAAATTTACGAATAA	MVASHIKRKHLHKSEKPLKDYYDAVPVSVSQPAVSAETVKQLKTMDYAEAILDYNFTKVNDNEEDSGSGSNNNNNNINIMDNFSHNLFELQPFLANSNGNLINAVNDYGNTTVSVDIYDTVFSPTAYLTDATTAAAAAAVTAANNNRGLLMDTLLGSVMTTATATVTLSPTTSTSASALTTSVSASFATASSSPSSSATALSGLQENFYETTVVAVNSMKTSSSTANNESAYWELETADFDFLYRHSLVMTIVYCIAYVIVFLVGLVGNSFVIAVVLRMRNMRTVTNYFIVNLAIADILVIVFCLPATLMSNIFVPWMLGWLMCKTVPYIQGVSVAASVYSLIAVSLDRFIAIWWPLRQLSKSRARFMILCIWIIAFGTTIPWALYFDLVPAAEAFPSAPDMYLCQEVWPPGTSGNLYFLLAHLLACYVLPMVLITLCYVLIWIKVSTRSIPGDTKDAQMDRMQQKSKVKVIKMLVAVVILFVLSWLPLYVIFARIKFGGEISIEESEILNKVTPFAQWLGSSNSCINPILYAFFNKKYRRGFAAIIKSRSCCGRLRYYDNVAIASSTTSTSRRKSSHYQHGSRKSPSSPGLRKTNAVSYIYEHNSLRRHNLMCKQDSNLSQQMLLKQDSHGSRQYLIKQESASSDGSRRLLCQQDSNGSKVSLSKQDSVVSYYLENKRAGHNLQDTFSTQDSISVDSRRNTMTRSNENGSPVVGAAAGPSLLEHKRQKFVKQDSVISFVDQRPEPRRHQLVKQDSVISFADQRRSLLNKQDSIVGCSSRSGDGAAGHHVSILKKTDSQLSSGSFTSPRRNIEIYE
LOC111675483	NC_060952	XP_046805970.1	uncharacterized protein LOC111675483	5803	122.93	148.98	148.55	ATGGCTGATAATAATGATTCAAAATTCGGTTTCAAAAATAAAGAAAAGGCCGAGGAAACCTTAGTCCTGTTGGAAAGTCATGATATGCAATATCGTAAATTGACTGTGCGTGGTTTATTGGGCAGAGCCAAGAGAGTTTTAACAATGACCAAAGCCGAAGATAAAGTTAAAAATATCAATGATGCTATAGAAGTATTTGAGAATTGGTTAGCCGAGAATGGTGGTGGTGCCGCCAATAAAAATGCCAAAACCGATAATGAAGATAAAGTAGAAACTGTACCTGGTTTGGGTTTCAAGGATAAGGAATCGGCAGAGAAAACACTCAAAATTCTAGAAGACCGTGATCCTGAATATCAGAAACTTGCTGTCAAAGGTCTAATTGGCAGCTCAAAACGTGTACTTTCCGGTACTAAAAATGAAGAAAAGATTCAATCCATCAAAGAAGGTGTTAAAATACTAGAAGATTTCCTTGAGAAATTCGAAACGGAAAATCTCATCAAAAACAATAGAGCCTATTTGGCTTACAATGTTATAGAACAATTACCCCAGCCGGAAGATGCTTTACAGGCAGAATTCCTTAAAGCCTATGGTGGTCCTAAGGCTAAGGGTAATTACAAACATTTGCGCACCATGTTCCCTGCCGATGATGACTCCACTTCGTGGGATATTATACGTAATAGAAATATTGCCAAATTATTAGCAAAACTTAAGGAAGAAGATGCTAAGCTGTTCGATGATACTGGTAAACCCTCCGAAATACACATGCAATTGATACACTGGGCCTACAGTCCACAACCGGAAAAGGTTAAGAGCTATGTGGGAACATTGAAAAAAGATACTCCACCACCAGAACCCAAAAAGGCAGAAAAACGTAAATGTGAAGAATCAGCTTCATCTGGTTCCGGTTCGGCCTCGGCTTCGGAAGGTAGTGAGAAGGAAGAAGAGAATGGTGAATCTCCTGAAAAGAAGGCTAAGACTTCTTAA	MADNNDSKFGFKNKEKAEETLVLLESHDMQYRKLTVRGLLGRAKRVLTMTKAEDKVKNINDAIEVFENWLAENGGGAANKNAKTDNEDKVETVPGLGFKDKESAEKTLKILEDRDPEYQKLAVKGLIGSSKRVLSGTKNEEKIQSIKEGVKILEDFLEKFETENLIKNNRAYLAYNVIEQLPQPEDALQAEFLKAYGGPKAKGNYKHLRTMFPADDDSTSWDIIRNRNIAKLLAKLKEEDAKLFDDTGKPSEIHMQLIHWAYSPQPEKVKSYVGTLKKDTPPPEPKKAEKRKCEESASSGSGSASASEGSEKEEENGESPEKKAKTS
LOC124419689	NC_060952	XP_046805969.1	transforming acidic coiled-coil-containing protein 2-like	244	15.84	21.06	19.15	ATGACAGGTGTTATTGAAGCCTATGAAAAAGCCATAGCTGAATTAATTGCCGATAAAGAGCAATTAACACAACACTATGAGAAACAATTGGCCGAAGTTAAGGCTGATCGCGATTCAAATTATCATCATTTAACATCGCTGGAAACAACATTTTCCGATTTGCATGTAAAATATGAAAAGAGCAAAGAAATGACCTGCCAATTAAAAGAAAGCGAAGAAGCTTTACAAGCTGAAAAACGCAAAAATTTAGAAAACCTTCATTTACAGGAACAACGATATGACAAAATGAAAAATCATGCAATGCAACAATTGGAAATGTAA	MTGVIEAYEKAIAELIADKEQLTQHYEKQLAEVKADRDSNYHHLTSLETTFSDLHVKYEKSKEMTCQLKESEEALQAEKRKNLENLHLQEQRYDKMKNHAMQQLEM
LOC124419688	NC_060950	XP_046805968.1	uncharacterized protein LOC124419688	10934	358.36	401.58	433.05	ATGAAAGCTCCAAAAATTTTCAGTATATTTGTTTTAATCTTACAAACACAGACCAGCTTTTGCAAACCTAATGAAGAATCAACTAGTTTCTCAGAATTGGAAGATGATCTTCGCAATGATCCTCTGACTCAAAAACAAATGATAGTAATTGCATATGACCAGCTTATGGCTTTAGGACGAGAATATATCGACAGATCTGCTGAAATAAGTCGTAATATTTTAAAAGACGAGTCCTTAATGCTCAATGAGAAACCGGAAGTGGTTGAGTTTAAAAAACATCTTAAAGTTTTCGTGGAAAGTAATGATAATTCCAAGAAAAAAGACGTGTTTACAATTTGGACTTTAATATCGGTTTATGTTCAAACTATTGAAAATTATGTTGAGCTATCTGAGGAAAAAATTACTCCCGAATCGAAATTTATTTTGGAGATTATTAACAAATACGATTGTCACACAGTCAATATGGAATATCGCAGAAAATTCAATGTAATTGTTGATGATTTTACCAGAAAATTTGAAGAGCATAAGGAGCACATGAACGAACATGTTTTGCAATGGTTTAAGACCTTTAAAGCATTAACTAAATTCGACGAGAAACTGGAGACTTTAACTGATTTTATGTTCATGTTGACATGA	MKAPKIFSIFVLILQTQTSFCKPNEESTSFSELEDDLRNDPLTQKQMIVIAYDQLMALGREYIDRSAEISRNILKDESLMLNEKPEVVEFKKHLKVFVESNDNSKKKDVFTIWTLISVYVQTIENYVELSEEKITPESKFILEIINKYDCHTVNMEYRRKFNVIVDDFTRKFEEHKEHMNEHVLQWFKTFKALTKFDEKLETLTDFMFMLT
LOC111684780	NC_060952	XP_046805967.1	organic cation transporter-like protein	97	0.84	0.97	1.02	ATGAAAAGTTCCTTGGTAATTGAGTGGCTTAATCTGGAGAGTCCGGTAATAAAGGCTGAATCACCACTACTTCCCATCAAAGAGCACAGTTTAACGGAAACCAATAATAACGATAATAATACAACAGCGACAGCATCACCAACACCACCTACACTTACCACCACAACAACTCCAGATAGTGATAAGAATACCTCAATTAACATATCACAAAATAGATTATCAGCAGAACTGCCGGTAGCAACACCGAATGATTTAAGTCCCTCCTTTAGTGGCGGTCGTAAACGTTTCTCCATACCCTCCCTGCTTCCAATATCACGAAAACTTTCCATCGAAAGTATAACCCACCCGCTTCAAACACTCTTGGGCATTAGTGAAGAGCAATGTCAGCGACGCAATTCACAGCCAAATCTTAAGCGTTACCGTAGTCGAGACGATACAGCACGTCGTAGTCGCTGCTATTCAAATCAATTTTATACGAAAACCTCCACCACTTCACCGTCACGTAAACATTCACACAATTATAATCTCTATCCCAAGGATTCGTTTTATAATCTAGAAGGTAAGGCTCCCAAGCCCTCCAGTAAAATGCAAGCCAAAGTTGATGCTGTCGGCCGGGTTACCGGCGAATGGGGCAAATGGCAATTGCGCACAGTGCTCTTAATATTTTTATGTAAAATTCCCTCTTCCTGGTTTATGGCCTGTATTATATTTACCGCTCCAGCTCCGCGTCATGGTGAGTTCTTTTGTAAACCACCTCCCCAGATAGGTGCCAAAAATCAAACGGCCTGGATTAAAGTATCTCATCCGCAAAAAGAAGAAGCTGAGGATCAAGAGTTTTCTATAGATTTCTGTAATGTTTATAAAGATGCTCAGGAACATGCCCATCATTACTATAACTATGAGCGGGAGGAAGACGAACCTAGAGTTTGGCTGGAACCGGAAAATAATAAAGATGTTATACCCTGTACACAATTTGAACATAAAGCGGAATTTCATTCGGTAATAACACAATATGATCTGGTATGTTCGCGAGATATTCTGGTGTCGGTGACGCAGTTCTTCCATTTGTTTGGTGTACTAACGGGCGGTATACTGGCGAATCATTTGTTGAAATATTTTAGTCCCCGAATGGTAATGCTCTTTGGTATGGTTACGCAAATCTTTTGCGGTACCCTAACGGGTCATGTGGCCTCATATGAATTGCATGTCTTCTTCCGTTGTCTATCGGCTGTGTGTTGTGCTCAAATGTATACCGCTGGCGGCATGATTATGGCCGATATAACGGGTGGTACTTACAAGACCTGTGTCTCAACATTATTTGAACAGTTTTGGTCTATAGGCGTGATAATGTTACCGGGTGTGGCTAGTTTCTTTTCGAGTTGGTCTCACTTATATATGGCCATTTCATGTCCCACTGTGATACTCATATATTTATGGCAATGGATTCCCGATTCTCCCCGTTGGATGGTAGCTAGAGGAAGAGTTTTAGAAGCCAAACGGATATTAATAAAGTGTGCTGAAATGAACGGTACTCGTTATAGTCTTCCTCATGATATCGATCAGCAATTACAGTTACAGGCTCAAACGGCCATGGATGCTCCACCACCAGCCAGCTGGTGGACCATATGGAAGGGTGAAAAGGCTGTTAGACACATGATTTGCGTACACTTATGCTGGTCCATTTATATTGTAGTCTATTATGGAATGTTATTGAATATACGCTCATTTAGTCGTGATCATTTACAATTTAATACTGTGATAGCCGGTATTTCAGAAATTATCGGTACATTTATTGGTCTATTCCTGATATTGAAAACGACACGCAAATGGGTGTGGACGGGTTTGTTTAATATAGTAGCGGGTTGTATAGCATATATGGGTTGGCTGGTGCCGCATGATATTGATTTTGATGGTCGTGTGGCATTATTAATGTTAACCGCCATGATTTCGAAAATTGCCATTTCCTGTACCTTAGCCATACTCACCACCTGCACTGTGGAGCTGGTAAGCAATGAGAAAAAGAAAATCTGCGCCTTTTCCACCATTTGTTGGGCCCGTTTTTGGCTTTTAGGTGCTCCGTTTATAGGAGCCACCGTTGTCTTTGGCCAACTGATACCACAAACCGCTTTTGCCTCTTTAGCTATTACGGGAGGCTTTTTAAGTACACTTATCTCTAGTCCACGCACCATACCCAAGAAACATAGTTCTCAAGTTACCAATAATATGGCCGCCGCCACACAAATGCCCAACGAGGGAGGTATTGATAATAAGGCTTACACCAAGGGACCTATATTTAATAATATTAGCGCTAAAATGACCACACAACAAACTAATCTACCTCCACAATTAATGCCTGGTATTTGGACAACTAAAAATCATGAAGAAACTCCACCTATATGA	MKSSLVIEWLNLESPVIKAESPLLPIKEHSLTETNNNDNNTTATASPTPPTLTTTTTPDSDKNTSINISQNRLSAELPVATPNDLSPSFSGGRKRFSIPSLLPISRKLSIESITHPLQTLLGISEEQCQRRNSQPNLKRYRSRDDTARRSRCYSNQFYTKTSTTSPSRKHSHNYNLYPKDSFYNLEGKAPKPSSKMQAKVDAVGRVTGEWGKWQLRTVLLIFLCKIPSSWFMACIIFTAPAPRHGEFFCKPPPQIGAKNQTAWIKVSHPQKEEAEDQEFSIDFCNVYKDAQEHAHHYYNYEREEDEPRVWLEPENNKDVIPCTQFEHKAEFHSVITQYDLVCSRDILVSVTQFFHLFGVLTGGILANHLLKYFSPRMVMLFGMVTQIFCGTLTGHVASYELHVFFRCLSAVCCAQMYTAGGMIMADITGGTYKTCVSTLFEQFWSIGVIMLPGVASFFSSWSHLYMAISCPTVILIYLWQWIPDSPRWMVARGRVLEAKRILIKCAEMNGTRYSLPHDIDQQLQLQAQTAMDAPPPASWWTIWKGEKAVRHMICVHLCWSIYIVVYYGMLLNIRSFSRDHLQFNTVIAGISEIIGTFIGLFLILKTTRKWVWTGLFNIVAGCIAYMGWLVPHDIDFDGRVALLMLTAMISKIAISCTLAILTTCTVELVSNEKKKICAFSTICWARFWLLGAPFIGATVVFGQLIPQTAFASLAITGGFLSTLISSPRTIPKKHSSQVTNNMAAATQMPNEGGIDNKAYTKGPIFNNISAKMTTQQTNLPPQLMPGIWTTKNHEETPPI
LOC111684778	NC_060952	XP_046805966.1	transforming acidic coiled-coil-containing protein 1 isoform X7	266	7.48	10.84	9.04	ATGAGTGTCGATGTGATTAAGGATATGAGTTTAGATAACGATTGTAATAAAACTTTTGAAAATTCCAATTCCACACAATCGGATGATAAACAGATCAACTATAAAATGGATGAACTTGAAAAGAAAATCAAAAATGAAGTTCTTAAAACAGAAGATATTGAAAAGAAACTTAAAGATGCTGAACAAAGGGAGGAGGCTTTAATCAAACGTATCACAGAAAAAGACAAAACAATAGCAAAAATGACAGGTGTTATTGAAGCCTATGAAAAAGCCATAGCTGAATTAATTGCCGATAAAGAGCAATTAACACAACACTATGAGAAACAATTGGCCGAAGTTAAGGCTGATCGCGATTCAAATTATCATCATTTAACATCGCTGGAAACAACATTTTCCGATTTGCATGTAAAATATGAAAAGAGCAAAGAAATGACCTGCCAATTAAAAGAAAGCGAAGAAGCTTTACAAGCTGAAAAACGCAAAAATTTAGAAAACCTTCATTTACAGGAACAACGATATGACAAAATGAAAAATCATGCAATGCAACAATTGGAAATCGCCAACAAAAAACTGGAATCTCTAACACGAGATCATTCAATAGAAATAACAAAACTGAAAGCCTTACTTAAAAAAGAAGAAATCGCCCGATCATCCATACATGAGCAATTGGCTCAAAAGACTAAAGAAAACGCTGAACTCGTTAAGATATGTGATGAACTCATCTCGGGGCAAGGAAGTTAA	MSVDVIKDMSLDNDCNKTFENSNSTQSDDKQINYKMDELEKKIKNEVLKTEDIEKKLKDAEQREEALIKRITEKDKTIAKMTGVIEAYEKAIAELIADKEQLTQHYEKQLAEVKADRDSNYHHLTSLETTFSDLHVKYEKSKEMTCQLKESEEALQAEKRKNLENLHLQEQRYDKMKNHAMQQLEIANKKLESLTRDHSIEITKLKALLKKEEIARSSIHEQLAQKTKENAELVKICDELISGQGS
LOC111675790	NC_060952	XP_046805965.1	protein PFC0760c	3	0.04	0.08	0.05	ATGCGATTTTTGGCACGTTCACCATTAAGCCAAGGATTAATATTATCCGGTCCTATTAAAAGAACTAGTTTTTCCAATAATCATTTAACTAACCTGCACAAAACCGATGCCATACCATTTGCTTCATCATCCGATGAAGAAGACGACGTAATAGTGGGACAAACATTAGTAGAAATAAATACACCTTCAATGCATTTCGAAGATGAGCCACCAACACCTGCTCCAAGGAAATTGATGTCAATATATAATGAAAGTAATAATCAACTAAAAAGGTCAGAAGAAGAGGAAAACAATTTTAGTTCGGAAGAAATAAGTGAAGAGGAGGAGGATGATGACGAGGAAGAAATAGAATTTAAAAGAATACAGGACATGGAAGAGAAATATTTACAGCAAAATTCGGCAAAAACTTTAAAGGAAATAAATAGTGTGAGCAGTATTAGAAGTTCTCCTGCAGAGAATGAAATAGATAATACAGAAAAAGAGACTGAAAATGATGAGTTTCAAACGGAAAGCGAAAATGAAAGAGAAGAGGAACAAAAATCTGATTATGTACAAGAAACAGCTATAAGAGAAGAAAGCCCTGAAAGGAATCAATCTAATAAACAAGTTCTCTATTCCGAAAGCACATCTGAACTGTTTGAAAATTCAGAAACACAAATCACACTTAAAGATAATAGCTTAGAGTCTCAGGCACAAAATAACTTAATGCAAATAATACAAAATTCTTTAACAAATTTACAAATTTCATCATTAAATAATAATGAAGAACATTTCCTAAATCAAATACAATCTATATTATTAAAGGAAGGTGTTAATGAAACTATTACAGCGACAAATATATTAAATCCCGAAAAAATTGCCTTGGCTGTTGTAAATGCTTTCAAAACTACGGGAATAACAAATTTGATGTCTCTTAGTAAACAGGAAACTAAAAATGAAGAATTAATAAAGTTAACACAAGAAAATAATTATAAAGGAGATCAAGAAAAGACTGAAACTGATGAAGCAAATAAAAGCAAAGAAAGTGAAATTGAAATTGTTGAGTATAAAGATGATTATGAAGGAGAAGAAGAGTTTGAAGTAGAGGTAGAAGAAATTCAAAACAATGAACATGTTCCTAATGCTGACAATGATAATTACGATGACAATGACGATCAGGATGTTTATTACAATGCTCATTTCGATTATCGAATAACTAGCAAAACTCCGACTAGTTTTAATTCTGATGACTATATATTTCATGCGAATTTTATAAAGCAATTTCATCGAACAAATTCCACTGATAAATTAAGAGTTAAACCACATCCTCGTAAGAGTATGAGCTTCTCCAATGAGCGCAAATCATCTTCATCATCCTCATCATCATTTACATCACTATTTTCACTTGTCTCACTTTCAAATTCCGACATTTCTGGAACTTCAGTATCCGATTCATTCTCAAAAGATTCATTCGCATACCGTTCATCATCCGAATTCTCAAAGTCGGTCATAATTAAGTGCAAACAGTTATTACAAGACATCGCTATCTAA	MRFLARSPLSQGLILSGPIKRTSFSNNHLTNLHKTDAIPFASSSDEEDDVIVGQTLVEINTPSMHFEDEPPTPAPRKLMSIYNESNNQLKRSEEEENNFSSEEISEEEEDDDEEEIEFKRIQDMEEKYLQQNSAKTLKEINSVSSIRSSPAENEIDNTEKETENDEFQTESENEREEEQKSDYVQETAIREESPERNQSNKQVLYSESTSELFENSETQITLKDNSLESQAQNNLMQIIQNSLTNLQISSLNNNEEHFLNQIQSILLKEGVNETITATNILNPEKIALAVVNAFKTTGITNLMSLSKQETKNEELIKLTQENNYKGDQEKTETDEANKSKESEIEIVEYKDDYEGEEEFEVEVEEIQNNEHVPNADNDNYDDNDDQDVYYNAHFDYRITSKTPTSFNSDDYIFHANFIKQFHRTNSTDKLRVKPHPRKSMSFSNERKSSSSSSSSFTSLFSLVSLSNSDISGTSVSDSFSKDSFAYRSSSEFSKSVIIKCKQLLQDIAI
LOC111675437	NC_060952	XP_046805964.1	terminal uridylyltransferase Tailor	6217	75.65	93.18	91.42	ATGGTTGTGCCGCCGTCGACCATTTTTATTCGGCTTAGTTCTTTGGAATGTAATCGGTACTCATTATTTATTTATAAAATCAAACAGAAGAAGAAGATCAGTTGTAAAAACAATAAAGATTTGGGAATTACCTTAAAATTTTACAAAAAATTGTTTTTATTCGCAAAAAACTACAACATGGACAAGATAAAACCGCAAAAATACATGAATCCCATAACTTTCGAGGCAGAGATGTTTGTGAACAATTTGGAGTCTTTGTCCAAGACATATCATCAATATGATGCCGTATTAATAAGTTCATTGGAAAAGGTAATGAATGCTATTGAGACATTTTTAGACTCAAATCCAAGTGAAATCTTGGCCACTGAAAATACAATACTGGTGGCTTGCAATAACCTCAATAACATTAAGAGAATTTACCATTGTTCAAACTGTAAAACCGATTTGGGTAAATCTGTAGAGAAAGTAACTTTACATTTGATTGATCAGTGTGTTGCTCATGGCGGGGGTGAAAGACCAAATACAGTTAGTGGCGGTATCAGCAATCAAACTAGTGAAACGAATTCTGCCAAAGTGGGTAAAGAACGTGAGCAAAAGAAAACTAAAGGGGAAGTGCGCAAGGAGACTATACAGAAAAAGCAAGAGCGACGTTTAGATCAGGCGGTTAAATTAACTAAAAAAACACGTTCTCTATTGACCACCGATTTTAATCAATTCTTTGTGGATCATGTTAAAATTGGCAGCAAACTTAAATTTATTCCCGACTATGATCTTATTGAAAATGATTTAATGGCTGTTATAAAGCCCCTATTTCCAAATGATAATGTTAAAATTTATAAATTTGGTTCTCGTTTAGCTGGTATTGGCACTCGCGAATCAGATTTAGATTTATTTATTGATATTGGTGACACTTTCAACATATTTCAAAATCGTGCTGATAAGGAAACTCTCGCTAAGCTTCAAAAAGTTGGTATTTCTTTAATGAATCATAGCAAATCCTGGAAGGGTATAATACAGATCGATAAAGCTCGTGTTCCCATTATAAAAATAATACATGCACATACCGGTATCGAATGTGATATTAACTTCTCCAATAGTTTGGGTACAATTAATACCAAATTTCTAGAGTTTATTTTCAATCTGCAGCCAATTGCTCGTTTATTGTGTATTTTTCTGAAAAAATGGCTTAATCGTACTAGTCTCAATAAGGAAATCAGTACATATTCTATTATTTTAATGGTAATATTTTATTTACAAACTGAGAAGGCTCTACCTTCGGTTGAGACATTTCAAGCAAACATTAAACAAGAAAAAGCCTTAACTGTTGGTCCTTGGTTATGTTCATATGCCACCTTGACTTTAAATGATCTCAATATAAAACTAGAGGATGTAGGTCAACCAAATTTGTTGAAATTTATTAGAGGTTTCTTTATGTTTTATACAAGTTTTGATTTTGATCAAAATGTTGTATGTCCATATTTGGGTAAAACTATTAAAAAGGCCGATGTTAATAAGCTTATGCCAAGAAGATATACTGACTATGTTAGTTGTTCACCCGATTATGTTTTACAACTCGACAAATCAATTGTTGTACAAGATCCCATTCAACTAAATCATAATGTAACTAAAGGTTTGTCAGCCTTTACTCTTCAACTGCTTAAAACTTTAATGGTAAAATCTTTGGATGTTATAAATGAGACTTTTTTATTTTAG	MVVPPSTIFIRLSSLECNRYSLFIYKIKQKKKISCKNNKDLGITLKFYKKLFLFAKNYNMDKIKPQKYMNPITFEAEMFVNNLESLSKTYHQYDAVLISSLEKVMNAIETFLDSNPSEILATENTILVACNNLNNIKRIYHCSNCKTDLGKSVEKVTLHLIDQCVAHGGGERPNTVSGGISNQTSETNSAKVGKEREQKKTKGEVRKETIQKKQERRLDQAVKLTKKTRSLLTTDFNQFFVDHVKIGSKLKFIPDYDLIENDLMAVIKPLFPNDNVKIYKFGSRLAGIGTRESDLDLFIDIGDTFNIFQNRADKETLAKLQKVGISLMNHSKSWKGIIQIDKARVPIIKIIHAHTGIECDINFSNSLGTINTKFLEFIFNLQPIARLLCIFLKKWLNRTSLNKEISTYSIILMVIFYLQTEKALPSVETFQANIKQEKALTVGPWLCSYATLTLNDLNIKLEDVGQPNLLKFIRGFFMFYTSFDFDQNVVCPYLGKTIKKADVNKLMPRRYTDYVSCSPDYVLQLDKSIVVQDPIQLNHNVTKGLSAFTLQLLKTLMVKSLDVINETFLF
LOC111680191	NC_060952	XP_046805963.1	glycine-rich cell wall structural protein	0	0	0	0	ATGAAAATATTAAAAATTTCTCTATTAGTTCTATTGCTGTTAATTGGTGATGCTGTTTGCGGCAAATTGAAATTGGTGGCATTTAAAGGACCACATGCCGGTTTTGTTGGTCTTAAAGTTCGTACTCCCAAATTGTTGGGTTTCAAAAAACATGGTCTTGGTTTCGGCCACGGTTTAGGTGGTTTTGGTGGACATGGCCATAAAGGTTTTGGTGGAGGCGGTTTCCACAGCAGCGGCTATGAGCATCATGAATATCATCACAGCGGCGGCAGTTTTGGCGGTGGCGGTTGGTTTGGCAAATAA	MKILKISLLVLLLLIGDAVCGKLKLVAFKGPHAGFVGLKVRTPKLLGFKKHGLGFGHGLGGFGGHGHKGFGGGGFHSSGYEHHEYHHSGGSFGGGGWFGK
LOC124419686	NC_060952	XP_046805962.1	uncharacterized protein LOC124419686	10	0.3	0.38	0.37	ATGGAAAAAACTTTAGGAAAAAATAATGAATTGCAAGCTGAATATAAATCTGTTTTAGGCGAGTATTTAACTCTAGACCACATGGAAGAAACAACATCAACTGAAATTAATTATGAAGGTAAATTTAGCTCTTATTATTTGCCCCATCATGCGGTCGTGCGACCTGACCATAAAACAACAAAGGTGAGAATTGTGTTCAATGCCTCTAGGAAAACAAAATCCAACTTTTCTCTAAACGATGTTCTGTATACAGGTCCTACAATTCAAAACGACTTAATAACAGTAATTCTGAATTGGAGAAGATATAAATACGTGTTCAGTGGGGACATACAGAAAATGTATCGTCAAATCCTAATTCATCCAAATGATAGAGCATTCCAAAGAATATTATATCAACCTGAAAAAAATGGCCCTATTAAAGATTATGAATTGAAAACTGTTACGTTTGGAGTGAATAGCGCGCCTTTTCTAGCAATTCGTACGTTACATCAACTAGCGTCAGATTCAAAAGCGGAATCTCCCAAAGCATCATCCATTTTAAAGTATGAGACTTATGTAGATGACATATTAACTGGAGGGTTTTCAATTGAAGAAACTCGAGAGGCACAAAATGAATTAATTAAAACTCTGAAGTCTGCTGGATTTTTACTCAAGAAAATAACAGCAAATGATACACAGTTATAG	MEKTLGKNNELQAEYKSVLGEYLTLDHMEETTSTEINYEGKFSSYYLPHHAVVRPDHKTTKVRIVFNASRKTKSNFSLNDVLYTGPTIQNDLITVILNWRRYKYVFSGDIQKMYRQILIHPNDRAFQRILYQPEKNGPIKDYELKTVTFGVNSAPFLAIRTLHQLASDSKAESPKASSILKYETYVDDILTGGFSIEETREAQNELIKTLKSAGFLLKKITANDTQL
LOC124419686	NC_060952	XP_046805961.1	uncharacterized protein LOC124419686	10	0.3	0.38	0.37	ATGGAAAAAACTTTAGGAAAAAATAATGAATTGCAAGCTGAATATAAATCTGTTTTAGGCGAGTATTTAACTCTAGACCACATGGAAGAAACAACATCAACTGAAATTAATTATGAAGGTAAATTTAGCTCTTATTATTTGCCCCATCATGCGGTCGTGCGACCTGACCATAAAACAACAAAGGTGAGAATTGTGTTCAATGCCTCTAGGAAAACAAAATCCAACTTTTCTCTAAACGATGTTCTGTATACAGGTCCTACAATTCAAAACGACTTAATAACAGTAATTCTGAATTGGAGAAGATATAAATACGTGTTCAGTGGGGACATACAGAAAATGTATCGTCAAATCCTAATTCATCCAAATGATAGAGCATTCCAAAGAATATTATATCAACCTGAAAAAAATGGCCCTATTAAAGATTATGAATTGAAAACTGTTACGTTTGGAGTGAATAGCGCGCCTTTTCTAGCAATTCGTACGTTACATCAACTAGCGTCAGATTCAAAAGCGGAATCTCCCAAAGCATCATCCATTTTAAAGTATGAGACTTATGTAGATGACATATTAACTGGAGGGTTTTCAATTGAAGAAACTCGAGAGGCACAAAATGAATTAATTAAAACTCTGAAGTCTGCTGGATTTTTACTCAAGAAAATAACAGCAAATGATACACAGTTATAG	MEKTLGKNNELQAEYKSVLGEYLTLDHMEETTSTEINYEGKFSSYYLPHHAVVRPDHKTTKVRIVFNASRKTKSNFSLNDVLYTGPTIQNDLITVILNWRRYKYVFSGDIQKMYRQILIHPNDRAFQRILYQPEKNGPIKDYELKTVTFGVNSAPFLAIRTLHQLASDSKAESPKASSILKYETYVDDILTGGFSIEETREAQNELIKTLKSAGFLLKKITANDTQL
LOC124419684	NC_060952	XP_046805960.1	GATA-binding factor C-like	11	0.59	0.93	0.72	ATGAAAAAGGAAGGCATACAAACCCGTAATCGTAAATTATCCTCAAAATCGAAAAAGAAAAAGGGTTTAGGAGGCGGCTGTTTACCCATTGGCGGTCATTTAGGCATGGGTGATTTTAAACCTTTAGATCCTTCTAAGGGTTTTGGTGGAGGCTTTTCGGCTTCAATGGCTCAACATGGCCATCTTTCCAGTGGTTTACATCCAGCTCATGCGCATATGCATGGTGGCTGGTATACCGGCGGCATGGGAGCTTTAGGTGCTTCCAGTGGTTTACAGGGTGGCTTTTCAACGGCTGGTTCTTTAAGTGGCGGTGTTGTTCCACATTCTCAGCCTTATCATTTAGGTTTGGGTTCAATGGTAAGTTTTTCAAAGCATTATTTTTGTTGA	MKKEGIQTRNRKLSSKSKKKKGLGGGCLPIGGHLGMGDFKPLDPSKGFGGGFSASMAQHGHLSSGLHPAHAHMHGGWYTGGMGALGASSGLQGGFSTAGSLSGGVVPHSQPYHLGLGSMVSFSKHYFC
LOC124419683	NC_060952	XP_046805959.1	uncharacterized protein LOC124419683	1	0.02	0.04	0.02	ATGAACACAACGAAGTCGATCGCACTCGTTTTGAGTAATTTCATACAACTCCTACTCGTATCCTGTAATAGTCATCACTTATTGGAGGACTGGAATAAAGTTACAAATAATGGCATCGATATCCTGAAAAGTGATAATATCCTTAAGGAAATAAAAAAAGAGCAATTAGCATTAGCTCAACTACAAGCTACAATAGAAAAAGAACTTAGAGCTCAAAATACGCAGGATATGATAAAGGTTTTAAGTCCGAATGATGTTTCCATTTCTGACAAGAAACTTAGTGAAATTGTATTTAATATTACCAAGAATTATGACAAGTTAAAGATTGACAACATTGTTACTCAGACCGTCGATGAATTTGTTTCAACGAGAAATTTGACCGAAATCCCCGATTTGTTTTGGAGCATTTATAAGAAAAATGAATTGGAAAGTTTCGATATTATGCTGCGCTTTCAAATTCAACTATATAATATTTTTAGTAGAAGGCATTATCAAAACGAGAACGAATTTTTACAAAACTACGCCTACAGATTGTATAAAATTAAAAACGAAAATTTATACACTTCAGCTAACATGAGCTTAAAATCTAGTGTGCACAGTATTGAGAACAAATTACCTGAAACTTTAAAATATTTGTACTTCAAGCCGTATTTTTGTCTACTAAATGTTAAATTCGAAAACTATATTTATACAGCTATTCAGCTAAAAGCGGATCCTGTAAGCCGCTACATTTGGTTGTGGTATGACAATGAATCTATGGATGATACTGGCTACATAAAAGCCAATGTTTCAGATTGTAATTCACATAATGAGAAAAAATGTAAGCTTACTCTTATGGACACTAAATATCAATTGTATTACTACATGATGCCAGACACACATAAAATTGCCGGTTGGGATACTGTTGGCACCCCCTTAAATTATATATGGGATCTTGATTTTGTGGATAATGATTATGTCATATTTTCTCAAAATGATTATTTGATGTGTGGCGTAGAACTGTACGATGACGAGAGACGCAATGTTGGTGGTCGTCAGAAGGGTGAAGTGTTGTCAACTAGTCCTGAATGCCGGTGGCGTTTAGGAGAATGTTCATTTGAGTGA	MNTTKSIALVLSNFIQLLLVSCNSHHLLEDWNKVTNNGIDILKSDNILKEIKKEQLALAQLQATIEKELRAQNTQDMIKVLSPNDVSISDKKLSEIVFNITKNYDKLKIDNIVTQTVDEFVSTRNLTEIPDLFWSIYKKNELESFDIMLRFQIQLYNIFSRRHYQNENEFLQNYAYRLYKIKNENLYTSANMSLKSSVHSIENKLPETLKYLYFKPYFCLLNVKFENYIYTAIQLKADPVSRYIWLWYDNESMDDTGYIKANVSDCNSHNEKKCKLTLMDTKYQLYYYMMPDTHKIAGWDTVGTPLNYIWDLDFVDNDYVIFSQNDYLMCGVELYDDERRNVGGRQKGEVLSTSPECRWRLGECSFE
LOC111675690	NC_060952	XP_046805958.1	dynein beta chain, ciliary	20	0.04	0.05	0.05	ATGAGTGTTACCAAAATTCTAGATGAGATTAAAGTCACCTGGTCTGATATAAAATTCGATACGGAAATTCATCAGCAACGTGCTGACATACAATTACTCAAAGTATCCGAAGGTCTTATCGAAACATTGGATGACAATCAAATGCAAATACAAAATATAGCCACCTCTAAGCATGTGGAATATCTTTTGGATAAACTCACCCACTGGCAGCGAGTATTAAGTAGTGTGGATTTATTTATAAGCAATTGGTTTGAGGTGCAAAGAAAATGGGTTTATTTGGAGTGTATTTTTATAGGCTCTCCAGATATAAGAGCACAACTGCCACGAGAAGCACAATTTTTCGAAGAAATTGATAAGGATTTTACGCAACTCCTTAAAGAAGTAACCGCAGTACGTTATGCTATAGTTATAGTGCAAGATCACCAGCATGTATTTTCTTCGTTGGATATACTGCAGAAACGTCTGTCGGTTTGTGAAAAGGCTTTAAATGAATATCTGGAAACCAAACGGTTGGCATTTCCCCGTTTCTATTTTATATCATCGGCTGATTTATTGGATATTTTATCAAATGGCAATAATCCTTTAGTTATTGATCGCCATTTTATAAAATTATTTGATTCTATTTTACGTTTATCCTATGAATCCACTACCAAAAAAGCTTTGGGAATGTTTTCTAAAGAAAATGATGAATATGTCCATTTCACCTCGTCCGAAGGTGTTTTATGTTCGGGCCGTGTAGAAATTTGGCTTGACGATCTTATCAATGAAATGCGCCGCACTTTGCATGAACTCTTCAAAAGAGCTTTAAATGTTTATCTGGAAAAAACTCGTGAAAAATGGCTTAATGATTGGCCAGCTCAAGTGGCCTTATGTTGCAGTCAAATCTGCTGGACTGCCGATGTTAATCGTGCCTTTGCCTGGATGGAAGAAGGTTATGAGGCAGCCATTAAAGAATTACACAAGAGACAAATAATACAACTGAACTCTTTGATTAATTTATTGTTAGGAGAACTAACACCAGGAGATCGTCAAAAAATAATGACCTTGTGTACCATAGATGTGCATTCTCGTGATGTGGTGGGCAAAATTATACAGGCACGTGTCGACAGTTCATTGGCCTTCCAATGGCAGAGTCAATTGCGCCATCGTTGGGATGATGACACTTTGGTGGGTGGCGCAAGTGGTGAATTAGAAAGGGATGCTGATTGTTTTGCAAATATTTGCGATGCTGAATTTCGTTATGCCTACGAATATTTAGGCAATACATCACGTTTAGTTATAACACCATTAACGGATCGCTGTTATATTACATTAACACAGTCATTGCATCTTGTTATGGGTGGTGCACCAGCCGGGCCAGCTGGTACAGGAAAAACTGAAACCACAAAAGATCTAGGACGTGCACTGGGCGTAATGGTTTATGTGTTCAATTGTTCTGAGCAAATGGACTATAAATCCTGCGGTAATATTTACAAAGGTCTTGCACAGACAGGTGCATGGGGTTGCTTTGATGAATTCAATCGTATCTCGGTGGAGGTGCTGTCTGTGGTTGCGGTGCAAGTTAAGACCATACAGGAGGCGATAAAGATGCACAAAACATCATTCGTATTCATGGGAGAAAAAATACCTTTAGTGTCATCGATTGGCATTTTTATTACAATGAATCCTGGATATGCTGGCCGTACTGAATTGCCTGAGAATCTTAAGAGTTTGTTTCGTCCTTGTGCCATGATTGTGCCCGATTTTGCCTTGATATGTGAAATTATGCTTATGGCTGAAGGCTTCCAAGATGCTCGTTTATTGGCTCGTAAATTCATTACTTTATATACCTTGTGTAAGGAGTTGCTGTCCAAACAGGATCATTACGATTGGGGCTTGAGAGCCATCAAGTCGGTATTAGTGGTGGCTGGAACTTTGAAAAGAGATGACCATAGTCGTCCTGAAGATCAAGTTTTAATGAGAGCCTTAAGAGATTTTAATATACCCAAAATTGTCACTGAAGATATATCGATTTTTATGGGACTAATAGGCGATCTGTTTCCGGCTTTAGATGTGCCCCGCAAAAGAGTGTTCGATTTTGAGAAAACCATACGTCGAGCAGTCAATGATATTAAACTTCAACCAGAAGAAGGATTTCTAATGAAGGTAGTACAATTGCAAGAACTTTTGGACGTACGTCATTCCGTATTTATAGTGGGTAATGCTGGCACCGGGAAGACCAAAATTTGGCAAACTTTGCGAGAAACATATCGTATACAAAAACTTAAACCCGCTTGCAATATTCTTAACCCCAAGGCCTTAACCAATGATGAACTATTTGGCATTGTTAATCCTACGACGAGAGAATGGAAGGATGGTTTATTCTCTTCCATAATGAGGGAACAAGCTAATATGACAAACACTAACCCTAAATGGATTGTATTGGATGGTGATATTGATCCTATGTGGATTGAAAGTTTAAATACTCTAATGGATGATAATAAGATTTTAACATTGGCCAATAATGAACGCATTTCATTAAAGAAAGAAATGCGTTTACTGTTTGAGGTAGGTCATTTAAAAGCTGCCACACCGGCCACAGTTTCCAGAGCTGGTATATTGTACATAAATCCTTTGGATTTAGGTTGGTCTCCTTACGTTTCTTCTTGGCTGGAAACTCGTTCTGATATGATTGAACGCGGTATTTTAAATGGACTCTTTGAAAAGTATTTCCCCAAGCTTTTACTAAGGCATAGAGATTTTCGCCGTATTATTCCCATCTCAGATATGGCTGTCATACAAATGTCATGCAATCTCTTAGAATGTTTACTTGATTCTCACGATGATACTGATGCAACACCCTCAACCAATGTCGTGAATCCTCATAGTTTACATCATAGTGGTGTAGCTCCCGATTCATTGGAATTATACATTGAATTGATATTTGTCTATGCCGTTATGTGGGGCTTTGGTTCGGCTTTGTATCAGGATCATATAATCGATTGGCATCGGGAATTCCATAAATGGTGGACCACAGAGTTTAAAGATATTAAACTACCTTCTCAAGGCACAATATACGATTATTATTTGGATATTAAATCAGAGAAATTTATACGCTGGTCGGAGTTAGCTAGTCAAAAACAAATAACCATTATACCAGAGCCCCACTTACCCATACAAAATATATTAATACCCACAATTGAAACTACTCGTCTGGTATATTTTCTAGAACTTTTGGTTAATCGTAATCTGCCCTGTATGCTGGTGGGTAGTTCAGGTTGTGGCAAAGGAGCCATATTTCGTGAATTCTTCTCTCAATATGCTAATGCTCAAGATTCAATCGATGGCTTAGGTATTAAACCACAACTTTCCACTTCAAGACGTTTATCTCAAGCAACTCCTAAATTAAAGGCGTTAGTATCCACCACAGTGCAAACAACTCACTTTAATTTCTATACATCCTCGGAAATATTTCAAAAAATACTTGATCGTCCTTTGGAAAAGAAATCGGGTAGAACATATGCTCCCTCGGGTGCCAAAAGTCGTTTGATATATTTTATTAATGATTTAAATATGCCGGAAGTAGATGCTTATGGCACCGTACAGCCTCACACAATAATGCGACAATTTATGGACTACAAACAATGGTATGATCGCCAATGTCTGCAATTGAAAAACATACGTCACTGTCAATTTGCTGCCTGCATGAATCCCACAGCTGGCTCTTTTACCATTGATCCTCGCTTGCAGAGACACTTTTGTGTCTTCTCTGTTGCCTCTCCTAGTGAATTTACTTTGCAATATGTTTATGGCAGCATATTAAGTGCACATTTAGAAAATCCCTGCAATAATTTCAGTAAGGAAATTAAATCCATTGCTCAGGTTTTGGTTAAAGTGGGTATAGCTCTGCATAGACGCATGGAATGCGCATTTCTGCCAACGGCCGTTAAGTTCCACTATATCTTTAATATGCGCGACTTGACACACATTTATCAGGGTCTGTTGAATAGCATGGGTGCTCCCAACGTGGAAACTAATAATATGGTCAGTACAAGAAATTTTGGGGGTACGATTTGTAATAAACCTGCCGATCTTATACGTCTTTATGTTCATGAAGCTTTTCGTGTATACCAAGATCGTTTAGTAGATCCCTATGATATTAAATCATTTCGCAGTTCTATACGCGATATATTCAAAAAAGACATAGAAGATTTTGATGAGGAATATGTATTCTCAGATCCATTAATATATTGTCATTTTGCTCAGTCGCTAGCAGATCAAAAGTACATGCCCTTAAAGAGCTGGGATTGTTTGTATCAACTGTTAATGGAGGCTCAGGCAAATTATAATGAAGTTATGGGTTATATGAATCTGGTTTTATTCGAGGATGCCATGAAACATGTGTGTCGTATCAATCGTATATTGGAAAGTCCTCGCAATAATGCCTTACTGGTTGGTGTGGGTGGTTCGGGCAAACAAACCTTAGCCCGTTTAGCTTCCTTTATTTCCTCGTTTAGTGTTTTTCAAATACAAATAAAACGAGGATTTTCCCTGCAAGACATGAAGGAAGAAATTGGGGCACTATACATGAAAGTTGGTTTGAAAAATATGGCTTCAGTATTTCTAATGTCCGATGCTCAAATACCCGATGAATCTTTATTAATGCTTATAAATGATTTGCTGGCGGCTGGTGAAATACCTGAACTATTCAGTGATGATCAATTAGATACCATAGTTAATGGCATACGCAATGAGGTTAAACAAAGCGGTAATCTCGATACTAAAGAAAATTGCTGGAGATATTTTGTGGATAAAGTAAGACGACTATTACGTTTAATACTCTGCTTTTCACCGGTGGGTCAAACGTTACGTGTACGTGCTCGTAAATTTCCCGCCATACTAAGTCACACCTGCATTGATTGGTTTCACGAATGGCCAAAGTCAGCTTTGGAATCTGTATCACAAACATTTTTAAGCGAAATTAACACACAAATATTACCACGTGAACTTATTAATCCTGTCGGTTGTTTTATGGCCTACGTACATGGTACAGTGAATCAGATTTCAAAGATTTATTTGCAAAACGAAAAACGTTATAATTATACGACACCGAAAACATTTCTCGAATACGTATTTCTATACCGCAAATTGTTGGTAGATCGAAGTGGTGAACATACAAGCCGTATACAACGCTTACAGAGTGGCATGGCGAAATTGGCAGAATGTGCACGTCAAGTAGATACACTAAAGAATCAATTGGCCGTACAGGAAATTGAATTAAATGCCAAAAATGCTGCTGCCGATAAACTCATATTGATTGTTAGTGCCGAAAGTGAAAAAGTTAAACATGAAAAACATATTGCTTCAGAAGAGGAGAAACGTGTGCGTATTATCGAAGAAGATGTTTCATTAAAGACAAAACTATGTGAAGATGATTTACGTAAAGCTGAACCGGCTTTAGTTGCTGCCCAGGCTGCTTTAAATACTTTAAATAAAAACAATTTGACGGAATTGAAATCGTTTGGTTCTCCGCCCAAGGCTGTGGTGAATGTCTGTTCAGCTGTAATGGTTTTATTTGCTGTCAATGGTAAAATTCCCAGAGATCGTAGCTGGAAGGCGGCCAAATTAATGATGGTTCGAGTGGATCAGTTTTTGAATGATTTAGTAAATTACAATAAGGATAATATACATCCAAATGTTATAGAAGTATTACAGGAATATTTAAAGGATCCCGAGTTTAAACCCGATAAAATCGTTCAAAAATCGGTAGCAGCTGCCGGTCTATGTGCCTGGGTCATCAATATACATCGTTACCATCAAGTTTTTCTTATTGTGGGTCCCAAACAACAAGCGCTTAAAGATTCGCAAAATGAATTGTTCACTGCTAGAGAGCGTCTTGATTATCTCAAGGTGAAAATCAATAATTTGGAACGAAAACTAAGTGAAATTCAAGCTGAATTTGAAGATGCCATAAAAGAGAAACAAAAATGTCAACATGAGGCTGATAAAACTACGTTCACTATCGATTTAGCACATCGTTTAGTTAATGGTTTGGCCAATGAGAATATTCGTTGGAAGGAATCTGTACAGAATCTACAGAGTAAGAGTTCGACACTACCTGGTGATATCCTGCTAATTTCCTCTTTTCTGTCGTATGCTGGTTGCTTTACACGTCGTTATCGCGAAGAGTTGCAGCAGAAAATGTGGATGTCAAACTTTCGTAAAATTCAACCCCCTATTCCGCACACGGATTGTCGAGATCACTTGTCATTGTTCACCGATGATGCTCAAATAGCAACTTGGAATAATGAAGGCTTGCCAATGGATCGTATGTCCACAGAAAATGCCACTATTCTAGTGCATTCCACACGTTGGCCTCTTATGATTGATCCGCAATTACAAGGCATCAAATGGATTAAGAATCGTTTTGGGGATGACCTAATCATAATACGTCTCACACAAAAGAATTTTCTTGACATCTTAGAGAAAGCCATGTCTAATGGAGATACTGTACTCCTCGAACAAATTGAAGAAACTGTGGATACTGTACTTGAACCTTTACTCAGTCGGGCTCTAATTAAACGTGGTCGTTTTATAAGAATTGGTGATAAAGAACTTGATTTCAATCCTAAATTTCGCCTTATACTCCACACAAAACTAGCAAATCCTCACTACAAACCAGAAATGCAAGCTCAGACCACACTCATTAATTTTACTGTAACTCAAGATGGTTTGGAAGAACAGCTTTTAGCGGAAGTGGTTAAAATAGAAAGACCCGATTTAGAAGAAATGAAAACGAAACTAACCATACAACAAAATAAATTTAAAATTTCCCTTAAGGAATTGGAAGATGATCTTTTGGCTCGTTTAGCCTCTGCGGGAGAAAATGTCTTGGATGACTATGAACTGGTGGCCAATTTGGAGTCTACTAAGCATACCGTTGATGAAATAGAAATAAAGGTGAATGAAGCACGTGTTACTACTCTACAAATCGATGAGGCCCGTAATATGTATAGAACGGCCGCGAAACGTGCCGCCATTTTATATTTTGTACTCTCAGACTTAAGTCGTATAAGTCCCATATACAGATTTTCCTTAAAATCGTTTATGCATGTCTTCAGGCAGGCTATTGTGGTGGCTCCCCCATATAGACAATATGACAAACGTGTTGGTTCTTTGGTGGACTCAATAACTTGCCAAACATTTTTTTACGCCTTAAGAGGACTTTTTGAGATAGATAAATTGACATTTACCGCTCACATGACTTTGCGTATCTTGGCTGCTACCGAACAGATTTCTTTAGAAGAAATAGATTTTCTTTTGCGTTTTCCTCATGATCCCAATACCTTATCACCTGTAGATTTCATAGGACGCATTGCTTGGAGTGGCATAAAGTCTTTGGCTTTAATCGATAATTTCTATGGCATAGATAAAGATATAGAAAATTATCCCAAACGTTGGCGTAAGTTCTCCACCAGTGATGTGCCAGAAAGAGAACAATTTCCGGGTGAGTGGAAGCATCGCACACCTTTGCAAAAGTTGTGTATTATGAGAGCCTTAAGACCGGATCGTGTTACCAATGCAATACGTTTATTTGTGGAAGAAACAATGGGTCAAGAATATGCCCATGTAAAAACTTTCCAATTAGCAGATATTTTTAGTGAAATTAATGCAGCCACACCCATATTTTTCATACTTTGTCCGGGTGTTGATCCTATATATGACGTAGAAAGACTAGGCATGCAATTGGGGTTTAGTACTACAAACGAAAACTTAATTAACATTTCCCTAGGTCAAGGACAAGAAATCGTAGCAGAACAGGCTATTGCTAAAGCTTTGGATACTGGACAACAATGGGTGGTTTTACAAAACATACATTTGGTGGCTAACTGGTTGCCAACATTGGAAAAACTTATTGAAAGCATAACTGCAGAAAGCGAACACCTTACGGAGTCCAAGTTTAGATTGTTTATAAGTGCCGAGCCAGCACCTGATCCTCAGTATCACATTATACCACAAGGTATCTTAGAATCTTCCTTGAAAATAGTAAATGAGCCGCCTTCAGGTATGGCTGCTAATATGCATAAGGCTTGGGATAACTTTTCACAAGAAACATTAGAGACCTGCACCCAAGAAGCAGAGTTTAAGTCGATACTCTTCGCTCTTTGTTATTTTCATGCTGTCGCTGGTCAAAGGCGTAAATTCGGTCCCTTGGGTTGGAATAAGGTGTATCCTTTTAACATAGGAGATTTGACAATTTCCGCCTCGGTTTTACACAACTATTTGGAGGGTAGCAATCGCATACCTTGGGAGGATTTACGTTATTTGTTTGGTGAGATTATGTATGGTGGGCATATAACCGATGATTGGGATCGTAGATTATGTCAGACTTATTTGGAGGAGTTACTACAGCAAGATTTAGTAGATGGCGATATGAAATTATGTCCTGGATTTCCCTCACCTCCAAATCTAGACTTTCAAGGTTATCACAACTATATTAATGAAATGTTACCGGCTGAATCTCCATTGCTGTATGGCTTACATCCGAATGCTGAAATTGGCTTTCTAACCAATGCCTCGGAACAATTACTCAAGACTGTATTTGAATTGCAACCCCGTCAATCTGAACTTAGCACAGCTTGTGGTGCACCACGTGAGGAATTAGTGAAAATAATGGCAGATGATTTTCTAGATAAACTGCAAGTGGAATTTAATCTCCAGGCTTTATTAAATCGTGTAGAACGTAAAACGCCTTTTGTGGTGGTGGCCCTGCAAGAGTGTGAACGCATGAATAATTTAATATGGGAAATCAAAAGATCCTTGCGGGAGCTGCTGTTAGGTTTAAAAGGAGAACTTACAATAACCTCGGAAATGGAACGGTTAGATCATGCTCTCTTTTATGATCATGTACCAGAGTCTTGGACAAATTTAGCGTATCCCAGTATGTTGGGTTTACAAAGCTGGTTTGCTGATCTCTTGCATCGCATTAAGGAATTGTCTTTGTGGCTAAATGATTTCAAATTGCCCTGTAGCATATGGTTGGGTGGACTCTTTAATCCACAGAGCTTTTTAACGGCCATTATGCAGGAAAGTGCTAGAAAACATGATCTCCCATTAGATCGTATGTGTTTGGCATGTGATGTTACCAAAAAAGATGTAGATAGTGTGACCTTACCTCCTTTAGAGGGAGCTTTTATACATGGTCTCTATTTAGATGGTGCTAGCTGGGATTGTCAGTTAAACTCTATAGTGCCTTTACATCCTAAAGAATTATTATGTCCCATGCCGGTTATTTTCATTAAATCTATTGTTCAAGAGAAACAGGATCTGCATCGTATCTATGAGTGTCCTTTGTATAAGACTAGATCGCGGGGCAATACTTATGTTTGGACTTTTAATCTTAAATCGCGTGAACGACCCTCTAAATGGATATTGGGTGGAGTGGCTTTACTTTTACAACCTTAA	MSVTKILDEIKVTWSDIKFDTEIHQQRADIQLLKVSEGLIETLDDNQMQIQNIATSKHVEYLLDKLTHWQRVLSSVDLFISNWFEVQRKWVYLECIFIGSPDIRAQLPREAQFFEEIDKDFTQLLKEVTAVRYAIVIVQDHQHVFSSLDILQKRLSVCEKALNEYLETKRLAFPRFYFISSADLLDILSNGNNPLVIDRHFIKLFDSILRLSYESTTKKALGMFSKENDEYVHFTSSEGVLCSGRVEIWLDDLINEMRRTLHELFKRALNVYLEKTREKWLNDWPAQVALCCSQICWTADVNRAFAWMEEGYEAAIKELHKRQIIQLNSLINLLLGELTPGDRQKIMTLCTIDVHSRDVVGKIIQARVDSSLAFQWQSQLRHRWDDDTLVGGASGELERDADCFANICDAEFRYAYEYLGNTSRLVITPLTDRCYITLTQSLHLVMGGAPAGPAGTGKTETTKDLGRALGVMVYVFNCSEQMDYKSCGNIYKGLAQTGAWGCFDEFNRISVEVLSVVAVQVKTIQEAIKMHKTSFVFMGEKIPLVSSIGIFITMNPGYAGRTELPENLKSLFRPCAMIVPDFALICEIMLMAEGFQDARLLARKFITLYTLCKELLSKQDHYDWGLRAIKSVLVVAGTLKRDDHSRPEDQVLMRALRDFNIPKIVTEDISIFMGLIGDLFPALDVPRKRVFDFEKTIRRAVNDIKLQPEEGFLMKVVQLQELLDVRHSVFIVGNAGTGKTKIWQTLRETYRIQKLKPACNILNPKALTNDELFGIVNPTTREWKDGLFSSIMREQANMTNTNPKWIVLDGDIDPMWIESLNTLMDDNKILTLANNERISLKKEMRLLFEVGHLKAATPATVSRAGILYINPLDLGWSPYVSSWLETRSDMIERGILNGLFEKYFPKLLLRHRDFRRIIPISDMAVIQMSCNLLECLLDSHDDTDATPSTNVVNPHSLHHSGVAPDSLELYIELIFVYAVMWGFGSALYQDHIIDWHREFHKWWTTEFKDIKLPSQGTIYDYYLDIKSEKFIRWSELASQKQITIIPEPHLPIQNILIPTIETTRLVYFLELLVNRNLPCMLVGSSGCGKGAIFREFFSQYANAQDSIDGLGIKPQLSTSRRLSQATPKLKALVSTTVQTTHFNFYTSSEIFQKILDRPLEKKSGRTYAPSGAKSRLIYFINDLNMPEVDAYGTVQPHTIMRQFMDYKQWYDRQCLQLKNIRHCQFAACMNPTAGSFTIDPRLQRHFCVFSVASPSEFTLQYVYGSILSAHLENPCNNFSKEIKSIAQVLVKVGIALHRRMECAFLPTAVKFHYIFNMRDLTHIYQGLLNSMGAPNVETNNMVSTRNFGGTICNKPADLIRLYVHEAFRVYQDRLVDPYDIKSFRSSIRDIFKKDIEDFDEEYVFSDPLIYCHFAQSLADQKYMPLKSWDCLYQLLMEAQANYNEVMGYMNLVLFEDAMKHVCRINRILESPRNNALLVGVGGSGKQTLARLASFISSFSVFQIQIKRGFSLQDMKEEIGALYMKVGLKNMASVFLMSDAQIPDESLLMLINDLLAAGEIPELFSDDQLDTIVNGIRNEVKQSGNLDTKENCWRYFVDKVRRLLRLILCFSPVGQTLRVRARKFPAILSHTCIDWFHEWPKSALESVSQTFLSEINTQILPRELINPVGCFMAYVHGTVNQISKIYLQNEKRYNYTTPKTFLEYVFLYRKLLVDRSGEHTSRIQRLQSGMAKLAECARQVDTLKNQLAVQEIELNAKNAAADKLILIVSAESEKVKHEKHIASEEEKRVRIIEEDVSLKTKLCEDDLRKAEPALVAAQAALNTLNKNNLTELKSFGSPPKAVVNVCSAVMVLFAVNGKIPRDRSWKAAKLMMVRVDQFLNDLVNYNKDNIHPNVIEVLQEYLKDPEFKPDKIVQKSVAAAGLCAWVINIHRYHQVFLIVGPKQQALKDSQNELFTARERLDYLKVKINNLERKLSEIQAEFEDAIKEKQKCQHEADKTTFTIDLAHRLVNGLANENIRWKESVQNLQSKSSTLPGDILLISSFLSYAGCFTRRYREELQQKMWMSNFRKIQPPIPHTDCRDHLSLFTDDAQIATWNNEGLPMDRMSTENATILVHSTRWPLMIDPQLQGIKWIKNRFGDDLIIIRLTQKNFLDILEKAMSNGDTVLLEQIEETVDTVLEPLLSRALIKRGRFIRIGDKELDFNPKFRLILHTKLANPHYKPEMQAQTTLINFTVTQDGLEEQLLAEVVKIERPDLEEMKTKLTIQQNKFKISLKELEDDLLARLASAGENVLDDYELVANLESTKHTVDEIEIKVNEARVTTLQIDEARNMYRTAAKRAAILYFVLSDLSRISPIYRFSLKSFMHVFRQAIVVAPPYRQYDKRVGSLVDSITCQTFFYALRGLFEIDKLTFTAHMTLRILAATEQISLEEIDFLLRFPHDPNTLSPVDFIGRIAWSGIKSLALIDNFYGIDKDIENYPKRWRKFSTSDVPEREQFPGEWKHRTPLQKLCIMRALRPDRVTNAIRLFVEETMGQEYAHVKTFQLADIFSEINAATPIFFILCPGVDPIYDVERLGMQLGFSTTNENLINISLGQGQEIVAEQAIAKALDTGQQWVVLQNIHLVANWLPTLEKLIESITAESEHLTESKFRLFISAEPAPDPQYHIIPQGILESSLKIVNEPPSGMAANMHKAWDNFSQETLETCTQEAEFKSILFALCYFHAVAGQRRKFGPLGWNKVYPFNIGDLTISASVLHNYLEGSNRIPWEDLRYLFGEIMYGGHITDDWDRRLCQTYLEELLQQDLVDGDMKLCPGFPSPPNLDFQGYHNYINEMLPAESPLLYGLHPNAEIGFLTNASEQLLKTVFELQPRQSELSTACGAPREELVKIMADDFLDKLQVEFNLQALLNRVERKTPFVVVALQECERMNNLIWEIKRSLRELLLGLKGELTITSEMERLDHALFYDHVPESWTNLAYPSMLGLQSWFADLLHRIKELSLWLNDFKLPCSIWLGGLFNPQSFLTAIMQESARKHDLPLDRMCLACDVTKKDVDSVTLPPLEGAFIHGLYLDGASWDCQLNSIVPLHPKELLCPMPVIFIKSIVQEKQDLHRIYECPLYKTRSRGNTYVWTFNLKSRERPSKWILGGVALLLQP
LOC111683292	NC_060952	XP_046805957.1	tachykinin-like peptides receptor 99D	2	0.05	0.05	0.06	...TTTAATACACAGGTGGTAAAAATGATGATGGTTGTGGTATTAATATTCGCTGTTTGCTGGTTACCATTCCACACGTATTTCATACTAACTTCTTGCTATCCGGCCATAACGGAAACCCCCTTCATACAAGAAGTGTATTTATTCATATACTGGTTGGCGATGAGTAATTCCATGTACAATCCGATTATATACTGCTGGATGAATTCGCGATTTCGTTTTGGTTTTAAAATGTTTTTTCGATGGTGCCCGTTCGTCCATATCGGCGCAGAAAGTCTAAATCGTCGCGATCAAATGACTTCACGTTATTCATGTTCGGGTTCACCCGATCATAATCGTATTAAAAGAAATGATACTCAACGTTCATTTCTATACACCTGTCCGGGCTCTCCAAAAAATCGACGCATCTCACATTGTGGAATTTTACGCAGTTCAACTATAGCAACACAACGTGACGGAGTACGACACTCAGCACCCATAACAACCCTGAGGACCGGCCTAGGTGGAAGCAATTATCATCATCATAACTCAACATACCATCAACGTTGTAGTCTAAAAACACCTGTTACTAGTGGAGGTATAAACAATATGAAAAACACACATGAATTGTCAGCATTAAGTGGCAATGGACAGGGTAATACTTTAACCAACAATTCCAAAGATTTTCTTATCAAAACAAATCAACGGTCAAGTGTTAGGTGGACAACAACAGCGCCATCCACCTCTGTAACCGAAACCACATCACTAGAGACTAGTTCAGCAGCCTATAATGGGGCATCAGATAAAAATTATTTAACAAATCGTACGGCATTAATGTCCTGA	FNTQVVKMMMVVVLIFAVCWLPFHTYFILTSCYPAITETPFIQEVYLFIYWLAMSNSMYNPIIYCWMNSRFRFGFKMFFRWCPFVHIGAESLNRRDQMTSRYSCSGSPDHNRIKRNDTQRSFLYTCPGSPKNRRISHCGILRSSTIATQRDGVRHSAPITTLRTGLGGSNYHHHNSTYHQRCSLKTPVTSGGINNMKNTHELSALSGNGQGNTLTNNSKDFLIKTNQRSSVRWTTTAPSTSVTETTSLETSSAAYNGASDKNYLTNRTALMS
LOC124419682	NC_060952	XP_046805956.1	isocitrate dehydrogenase [NAD] subunit beta, mitochondrial	2324	100.3	138.59	121.2	ATGAAATTGGGTGATGGTTTATTCTTGAAGTGTTGCGAAGAAATGGCTAAATTGTATCCACGCATACAATTTGAGAAAATGATTGTTGATAACACTACCATGCAAATGGTATCACATCCTCATCAATTTGATGTTATGGTTACACCTAATTTGTATGGTAACATTGTTGATAATTTGGCCACTGGTTTGGTGGGTGGTGCTGGTGTTGTAGCTGGTGCTTCATACTCCTCTGAAACTGTAGTCTTTGAACCTGGTGCACGTCACACTTTCGCTGAAGCTGTTGGCAAAAATATTGCCAATCCCACCGCCATGTTCTTGTGCGGCACTAAAATGTTGCGCCATATTAATTTGCCATCGTACAGTGAAAGAATTCAATCTGCTCTTCTCCGTGTACTTAGCGATGGTAAAGTGAAAACCAAGGATGTAGGTGGTCAATCCACAACTCAAGATTTTACACGTGCCGTTATTGCCAACATTCAATAA	MKLGDGLFLKCCEEMAKLYPRIQFEKMIVDNTTMQMVSHPHQFDVMVTPNLYGNIVDNLATGLVGGAGVVAGASYSSETVVFEPGARHTFAEAVGKNIANPTAMFLCGTKMLRHINLPSYSERIQSALLRVLSDGKVKTKDVGGQSTTQDFTRAVIANIQ
LOC124419681	NC_060952	XP_046805955.1	uncharacterized protein LOC124419681	105	4.19	5.23	5.07	ATGAAGAGTGAAATTGTGGATTGCAATAAGCTAATAAACAATGTCGAGATATCAACTTCCAACAAAATTACAGCGTTAGAGGAGGAAAATAATTGTCTGCATAGAAGACTTAACCGTACTAACATTATAGTTACTGGTTTGCCTGCCGGTATAGATGATCTGATGCCTGTTATTATGAAATTAGGAACAATATTTGATGTTCCAATTTGCACATATGACTTACAATATATTTGCTATATGAATAACAGGAAGTCTATTTTGGTTCGTGATTTTGTGGATGGAGATGTTGATTTAAGAGTCTATTTGAATGACCACTACTCTCCTGCTGCTAGCAGACTTAATATGATTTGCAAAAAGCTGCTTCGTAAAGACCTAATTAAAAAGTTCCGAATAATGAATAGTGACAGATTGAGAGTTAAATTAACATTACCGGATGATTCTGAGGTGGTCTATAGTCCTTCTCAATGTGCTGATTTGCTGGATGATGGCCATATCTTGTTTTTTTATAATGATGCCTTATAA	MKSEIVDCNKLINNVEISTSNKITALEEENNCLHRRLNRTNIIVTGLPAGIDDLMPVIMKLGTIFDVPICTYDLQYICYMNNRKSILVRDFVDGDVDLRVYLNDHYSPAASRLNMICKKLLRKDLIKKFRIMNSDRLRVKLTLPDDSEVVYSPSQCADLLDDGHILFFYNDAL
LOC111685839	NC_060950	XP_046805954.1	uncharacterized protein LOC111685839	929	29.61	32.37	35.78	ATGGAGGCAAATAAAATTTGCACATTTTTTATGTTGATATTTTTAATACAGATATCTGTGACATATACTAAACCCGTAAAAGATACCTATCAATTCTATGATACTTCTGAAGAAGATAGAAATACTAGAACAAATCCAACAACTAAACAAAAACTTTTACTCTTTACATATGATAATTTCATATCATTGGGCCTACAGTATGCTAACAATGCCGATGTAGTAAGTAATCGTATTTTGAATGATGAATCCCTGTCGGGCAATACTAATGCCGAAATTTTAGAGTTCAAAACTAAACTAAAAGAGTTTGTGGAAAAATATGAATCAAGTAGAAATTTTCGCATGGTGTGGAATATAATTGCTATGTATACAGATGCCGTTGATAAGTATTTTCATATTGCTGAGGATAAGATCACTCCTGAAAACAATTATATCTTGGAACTTCTAAAGAAACACAAAGGCAGTGATGTAGCCACTAGATTCTTAGCTGAGTTTAAGAAATTTGAGAATAATTTTGTTAGTATGTTCGAGGAGCATAAGGAGCACTTGGAGAAGCCCATGTTGGATTGGTATGAAAAGTTTAAAACTTTTAATAATACTGAGAAAAAAATTGACGCTTTTAGCGGATTTTTTGAATTGTTCAAGAAGGAGATGTAA	MEANKICTFFMLIFLIQISVTYTKPVKDTYQFYDTSEEDRNTRTNPTTKQKLLLFTYDNFISLGLQYANNADVVSNRILNDESLSGNTNAEILEFKTKLKEFVEKYESSRNFRMVWNIIAMYTDAVDKYFHIAEDKITPENNYILELLKKHKGSDVATRFLAEFKKFENNFVSMFEEHKEHLEKPMLDWYEKFKTFNNTEKKIDAFSGFFELFKKEM
LOC124419680	NC_060952	XP_046805953.1	tachykinin-like peptides receptor 99D	3	0.11	0.14	0.14	...CCAGTTAATTTGTCGATAGCCGATGCCATGGTATCAAGTCTAAATGTTACATTCAATTACATCTATATGCTGGACAACGATTGGCCTTTTGGTGAACTGTATTGCAAAATATCACAATTTATAGCCACACTAAGTATAAGTGCTTCTGTATTTACCCTGATGGCGATATCAATTGATAGATATGTGGCCATTATGAAACCTCTTAAACCACGTATGAGTAAACGTAATAATTTGGCAATTGCTGCTGTTATATGGCTAGTATCGGCCATTATATCATGTCCAATGCTGCTGTTCTTCACCACTGATGTTATACCCAGCAAAGATGGTCTACGTACAGTTTGTTATTCTGAATGGCCAGATGGTTCAACAAATCATTCAAATCATGAATACATTTACAACATCCTATTTATGATACTCACATACTTCCTACCAATTATTTCGATGAGTGTTACCTACTCCCGTGTTGGTATTGAATTATGGGGTTCTAAAGCGATTGGAGAATATACACCGCGTCAAGTGGAGAACGTTAAGAGTAAGAGACGTCCCACACAATAA	PVNLSIADAMVSSLNVTFNYIYMLDNDWPFGELYCKISQFIATLSISASVFTLMAISIDRYVAIMKPLKPRMSKRNNLAIAAVIWLVSAIISCPMLLFFTTDVIPSKDGLRTVCYSEWPDGSTNHSNHEYIYNILFMILTYFLPIISMSVTYSRVGIELWGSKAIGEYTPRQVENVKSKRRPTQ
LOC124419678	NC_060952	XP_046805952.1	calcium-activated potassium channel slowpoke-like	17	0.8	1.09	0.96	ATGGCGAACTTGACAGACCTTGACCCTCAAACGGTTCAAGGGATGTCGGGGTGTGATCAAAGCACTGTCGAATCATTGGCTGAAGATCCAACAGGTTCACCATTTGAGGTCGATGATTGTCTTAAGGTTCGAAAATATTATTGCTTTCTGCTCTCCAGCATTTTCACATTTCTCACTGGATTATTCATCGTTATATGTTGGAGGGCATTCACATTTATATGCTGTCGCAAAGATCCCGATTTGGGACCAAACGATCCCAAACAAAAAGAGCAGAAAGCATCACGAAACAAACAAGAGTTCGAAGGAACTTTTATGACAGAAGCAAAAGATTGGGCTGGTGAGCTTATATCAGGACAAACCACAACTGGTCGTATATTGGTAAGTGTTAAGGAAATTAACAATTCAAATTTTGAACAAATATTTCACAGAGCGATAATAATATAA	MANLTDLDPQTVQGMSGCDQSTVESLAEDPTGSPFEVDDCLKVRKYYCFLLSSIFTFLTGLFIVICWRAFTFICCRKDPDLGPNDPKQKEQKASRNKQEFEGTFMTEAKDWAGELISGQTTTGRILVSVKEINNSNFEQIFHRAIII
LOC111676778	NC_060952	XP_046805951.1	putative uncharacterized protein DDB_G0286901 isoform X4	7.5	0.05	0.07	0.06	ATGCGAAGAAATCTGCGTTTAGATTGGAGGGCTTTGGCGCTGCTGGGTGCCCTCCTATCGATTATAATCGATTGGCCGGGTTTGGTATATGCAATGCCAACAATATTACCACCAGTGGCTGCTATAACAGCAGAAGCCGCACCCACAGACACACTAAATATAATTAAAAACGATAAAATATTAAACTTTTTTCCTCCTGCCGTTGCGGAGGAAGAGCATCGAACGCAGCAAAAGGACGATAGCAAAATGAAAAGCGAATTTAACAACAATCAAATGTTAAACGAAAATTTAAAAAGTTTTTCAACAACAGCCACAGCGGAAACGGCAACGGAAACACAGCAACAGCCACTATCACAGCAACAACGATTAACGACGATTAATGAGAAGCAGCAGGTTAACGAAAACAATAATAGTATTAGTGTTAAAGAACTTAACGATAATGAAAAACAAAAACAGCAAGAAAAAATAACTGCCATTCATAAAACAACAACAACACAGCAATTACAAAAACAACAACAGCAAAACTCACAAGACGAATCAGCCGCCGTACAAAAGGTGTCATTATTAAAAAATACTCATACGAAAAACTCAACAATTAAAACGATAAGTTTAACTAAGTCCACCACCACCACTTCACCAACATCCTCTACAACAACACCTACACCACCCACCATCTCTACCACCGAATCATCAGCCAAAATACAATCTACATTAATGCCCTCAATCTTAGCTGATCAGTCCGATGAAGACGTTAATGAACAGCAAAATCCTAATAGTAGTCATTTAAATACGGACAATTTAATAAATAATTTTAAATTTTCATCATCTCATCATTTGGCCATATTGTCAAGAACTGAACGCAGTATACGATCATCTTCATCATCAGCCACATCGGCTAATGTTAGTTCATTAAGTGGTAGTGGCAGCAGTAGTAGGGGATCAGGTGGTGTTCTGGTGAGACGTTCATCGGATATGAGTGTTTTGAAAACAAAAAGACTGAATAATTCTAGAAATTTACATCATAAAAATAATTTGGATCGTAATGAACGTTCCACGGTATCACATCTATCGGGACCATCACGTAAAATACAATTGTATATTAAGAATCGTTTCATACAATTGTTGCCCGATGGTACAGTTAATGGAACGCAAGATGAACAATGTGACTACACAATCCTGCAACGTTCTACTGTCGAAGTGGGGCGTATTAAAATACAAGGTGTTGCCACTTGTTTATATTTATGTATGGATCCCTGTGGTGCTGTTTATGGCTCGAAAGAATTTACTGATGATTGTGTCTTCAATGAAAGCATGGAACAGCACAACTATAATACCTATTCATCCACCTATAATTCAAATACGCGGCGCAAATACTATTTGGCGTTGAATCGGCACGGTGAGCCGCGTAAATTACAAATACCACCCAGCCGTTCGTTGGGTAAATTAGCAACATATACGAATGCTATACCCGAAACGGTGCCGCAAGAGCGTGTCGAACAGCTGATTGCGAAAACATTCGGTGCAAATCGTGTTAAACATGGCATACGCCAACTCTGTGATACTGGCAAACCATTGATCGAATTGATCGATAGTAAAAACTTTAAAGCACGTCCCAAGTGCAATCCAAACAATAGTAATAATAATAGTAATAGTAAAAATACTTTAAGTAGGAATTTAGATAAAGAAAATACTTTAGTTAATCATAATCAACAACAACATCAACAAAACCAGCTTAATAATAATGGCCAAGTTTTGAACAACGTTCCTGTTGCCAATGATAAAAATAATTTAAGTTCCAATAGTCGAAGTAGTAGTAGTAGCAATAGCAGATCAGAAACAAATAGAGATAGTAGTAGTAGTAGCCCGAGTAGTATTAGCATTAGTCAAAATAATGGCCATATTAGTAATAGCAATAGTCATAGTAAACCAACAAGTAGCAATAGCCACCATAGTGACAGTTTAATAACAAGTAGTATTAGCAATAGTACAGCACCTCAAACCGGTAGTCACAGAGGCGGCAAGAAAGCGGGGAAGAAACGAAAATGCCGGCGTTTCGAAAACGAAGAGCAGCACAATTGCACCACACCGCTAAATCGGCCCACATCGATAACGAGGCGTGGCAATCAGCTGGGTCCCATAAGACAGCAAAAATGTCGAGATTTGCTACTACAACAGCAGCAAGCAGGGGTCACTGATATAGTACTGCCCCCCATGTGCACCAAAAAGGGTGGTCCAAAAAAACAACAGCAGGGTAACAATAGAAGAGGACAGGGTAAAAACGGTTTGGGTACCGATGGTCTAGGACCCAATAATCGACGTGGCAAAAAACTAAATATGAATCGAGGAGGTGGTGGAGGCGGTGGACCCGGAAGGCAGGCAGCTAAAAATAACCAAAACAATGGTAACAATAATGGCGGTTCAAAGAAAAAACAAAAGAATTCCAAAAGAGGCGGCGTTATCAACCCCAACAACAATAACAATAAGAAAAATAACAATAAAAAAGCCTCTGGCAGTACAACTGAAAAAACAGCCTCCACTTCCACATCAACGCTAAAGCCCAAATTCTGGGAAACCACATCGTTGATGCCCAGCACCACACTGTTCGAGAACTACGATCCGCATGCCGAAACCACCAGCGATCGTGGCGACAGAGAACAACGCAATGTAAGATACTCCAATTCCATGGAAGAATACATGGAACAATCATCGGAAGATACTTCGGCCGCCGAAGATCCTGAAGACGATGATAACGATATGGAGACTAACGACGAAATGAACGAAGATGCCAGCTATGAAGACGATTCATATGCTGTGCCCAGCAGTAGCCATATTCCCTATGCGGCTCCTGAGTCATCACACACGCCTCTAACGGCGGGAGCAGACGATTTTCTGTATTATGACCAGCTAGATTTTTAA	MRRNLRLDWRALALLGALLSIIIDWPGLVYAMPTILPPVAAITAEAAPTDTLNIIKNDKILNFFPPAVAEEEHRTQQKDDSKMKSEFNNNQMLNENLKSFSTTATAETATETQQQPLSQQQRLTTINEKQQVNENNNSISVKELNDNEKQKQQEKITAIHKTTTTQQLQKQQQQNSQDESAAVQKVSLLKNTHTKNSTIKTISLTKSTTTTSPTSSTTTPTPPTISTTESSAKIQSTLMPSILADQSDEDVNEQQNPNSSHLNTDNLINNFKFSSSHHLAILSRTERSIRSSSSSATSANVSSLSGSGSSSRGSGGVLVRRSSDMSVLKTKRLNNSRNLHHKNNLDRNERSTVSHLSGPSRKIQLYIKNRFIQLLPDGTVNGTQDEQCDYTILQRSTVEVGRIKIQGVATCLYLCMDPCGAVYGSKEFTDDCVFNESMEQHNYNTYSSTYNSNTRRKYYLALNRHGEPRKLQIPPSRSLGKLATYTNAIPETVPQERVEQLIAKTFGANRVKHGIRQLCDTGKPLIELIDSKNFKARPKCNPNNSNNNSNSKNTLSRNLDKENTLVNHNQQQHQQNQLNNNGQVLNNVPVANDKNNLSSNSRSSSSSNSRSETNRDSSSSSPSSISISQNNGHISNSNSHSKPTSSNSHHSDSLITSSISNSTAPQTGSHRGGKKAGKKRKCRRFENEEQHNCTTPLNRPTSITRRGNQLGPIRQQKCRDLLLQQQQAGVTDIVLPPMCTKKGGPKKQQQGNNRRGQGKNGLGTDGLGPNNRRGKKLNMNRGGGGGGGPGRQAAKNNQNNGNNNGGSKKKQKNSKRGGVINPNNNNNKKNNNKKASGSTTEKTASTSTSTLKPKFWETTSLMPSTTLFENYDPHAETTSDRGDREQRNVRYSNSMEEYMEQSSEDTSAAEDPEDDDNDMETNDEMNEDASYEDDSYAVPSSSHIPYAAPESSHTPLTAGADDFLYYDQLDF
LOC111676778	NC_060952	XP_046805950.1	putative uncharacterized protein DDB_G0286901 isoform X3	7.5	0.05	0.07	0.06	ATGCGAAGAAATCTGCGTTTAGATTGGAGGGCTTTGGCGCTGCTGGGTGCCCTCCTATCGATTATAATCGATTGGCCGGGTTTGGTATATGCAATGCCAACAATATTACCACCAGTGGCTGCTATAACAGCAGAAGCCGCACCCACAGACACACTAAATATAATTAAAAACGATAAAATATTAAACTTTTTTCCTCCTGCCGTTGCGGAGGAAGAGCATCGAACGCAGCAAAAGGACGATAGCAAAATGAAAAGCGAATTTAACAACAATCAAATGTTAAACGAAAATTTAAAAAGTTTTTCAACAACAGCCACAGCGGAAACGGCAACGGAAACACAGCAACAGCCACTATCACAGCAACAACGATTAACGACGATTAATGAGAAGCAGCAGGTTAACGAAAACAATAATAGTATTAGTGTTAAAGAACTTAACGATAATGAAAAACAAAAACAGCAAGAAAAAATAACTGCCATTCATAAAACAACAACAACACAGCAATTACAAAAACAACAACAGCAAAACTCACAAGACGAATCAGCCGCCGTACAAAAGGTGTCATTATTAAAAAATACTCATACGAAAAACTCAACAATTAAAACGATAAGTTTAACTAAGTCCACCACCACCACTTCACCAACATCCTCTACAACAACACCTACACCACCCACCATCTCTACCACCGAATCATCAGCCAAAATACAATCTACATTAATGCCCTCAATCTTAGCTGATCAGTCCGATGAAGACGTTAATGAACAGCAAAATCCTAATAGTAGTCATTTAAATACGGACAATTTAATAAATAATTTTAAATTTTCATCATCTCATCATTTGGCCATATTGTCAAGAACTGAACGCAGTATACGATCATCTTCATCATCAGCCACATCGGCTAATGTTAGTTCATTAAGTGGTAGTGGCAGCAGTAGTAGGGGATCAGGTGGTGTTCTGGTGAGACGTTCATCGGATATGAGTGTTTTGAAAACAAAAAGACTGAATAATTCTAGAAATTTACATCATAAAAATAATTTGGATCGTAATGAACGTTCCACGGTATCACATCTATCGGGACCATCACGTAAAATACAATTGTATATTAAGAATCGTTTCATACAATTGTTGCCCGATGGTACAGTTAATGGAACGCAAGATGAACAATGTGACTACACAATCCTGCAACGTTCTACTGTCGAAGTGGGGCGTATTAAAATACAAGGTGTTGCCACTTGTTTATATTTATGTATGGATCCCTGTGGTGCTGTTTATGGCTCGAAAGAATTTACTGATGATTGTGTCTTCAATGAAAGCATGGAACAGCACAACTATAATACCTATTCATCCACCTATAATTCAAATACGCGGCGCAAATACTATTTGGCGTTGAATCGGCACGGTGAGCCGCGTAAATTACAAATACCACCCAGCCGTTCGTTGGGTAAATTAGCAACATATACGAATGCTATACCCGAAACGGTGCCGCAAGAGCGTGTCGAACAGCTGATTGCGAAAACATTCGGTGCAAATCGTGTTAAACATGGCATACGCCAACTCTGTGATACTGGCAAACCATTGATCGAATTGATCGATAGTAAAAACTTTAAAGCACGTCCCAAGTGCAATCCAAACAATAGTAATAATAATAGTAATAGTAAAAATACTTTAAGTAGGAATTTAGATAAAGAAAATACTTTAGTTAATCATAATCAACAACAACATCAACAAAACCAGCTTAATAATAATGGCCAAGTTTTGAACAACGTTCCTGTTGCCAATGATAAAAATAATTTAAGTTCCAATAGTCGAAGTAGTAGTAGTAGCAATAGCAGATCAGAAACAAATAGAGATAGTAGTAGTAGTAGCCCGAGTAGTATTAGCATTAGTCAAAATAATGGCCATATTAGTAATAGCAATAGTCATAGTAAACCAACAAGTAGCAATAGCCACCATAGTGACAGTTTAATAACAAGTAGTATTAGCAATAGTACAGCACCTCAAACCGGTAGTCACAGAGGCGGCAAGAAAGCGGGGAAGAAACGAAAATGCCGGCGTTTCGAAAACGAAGAGCAGCACAATTGCACCACACCGCTAAATCGGCCCACATCGATAACGAGGCGTGGCAATCAGCTGGGTCCCATAAGACAGCAAAAATGTCGAGATTTGCTACTACAACAGCAGCAAGCAGGGGTCACTGATATAGTACTGCCCCCCATGTGCACCAAAAAGGGTGGTCCAAAAAAACAACAGCAGGGTAACAATAGAAGAGGACAGGGTAAAAACGGTTTGGGTACCGATGGTCTAGGACCCAATAATCGACGTGGCAAAAAACTAAATATGAATCGAGGAGGTGGTGGAGGCGGTGGACCCGGAAGGCAGGCAGCTAAAAATAACCAAAACAATGGTAACAATAATGGCGGTTCAAAGAAAAAACAAAAGAATTCCAAAAGAGGCGGCGTTATCAACCCCAACAACAATAACAATAAGAAAAATAACAATAAAAAAGCCTCTGGCAGTACAACTGAAAAAACAGCCTCCACTTCCACATCAACGCTAAAGCCCAAATTCTGGGAAACCACATCGTTGATGCCCAGCACCACACTGTTCGAGAACTACGATCCGCATGCCGAAACCACCAGCGATCGTGGCGACAGAGAACAACGCAATGTAAGATACTCCAATTCCATGGAAGAATACATGGAACAATCATCGGAAGATACTTCGGCCGCCGAAGATCCTGAAGACGATGATAACGATATGGAGACTAACGACGAAATGAACGAAGATGCCAGCTATGAAGACGATTCATATGCTGTGCCCAGCAGTAGCCATATTCCCTATGCGGCTCCTGAGTCATCACACACGCCTCTAACGGCGGGAGCAGACGATTTTCTGTATTATGACCAGCTAGATTTGTGA	MRRNLRLDWRALALLGALLSIIIDWPGLVYAMPTILPPVAAITAEAAPTDTLNIIKNDKILNFFPPAVAEEEHRTQQKDDSKMKSEFNNNQMLNENLKSFSTTATAETATETQQQPLSQQQRLTTINEKQQVNENNNSISVKELNDNEKQKQQEKITAIHKTTTTQQLQKQQQQNSQDESAAVQKVSLLKNTHTKNSTIKTISLTKSTTTTSPTSSTTTPTPPTISTTESSAKIQSTLMPSILADQSDEDVNEQQNPNSSHLNTDNLINNFKFSSSHHLAILSRTERSIRSSSSSATSANVSSLSGSGSSSRGSGGVLVRRSSDMSVLKTKRLNNSRNLHHKNNLDRNERSTVSHLSGPSRKIQLYIKNRFIQLLPDGTVNGTQDEQCDYTILQRSTVEVGRIKIQGVATCLYLCMDPCGAVYGSKEFTDDCVFNESMEQHNYNTYSSTYNSNTRRKYYLALNRHGEPRKLQIPPSRSLGKLATYTNAIPETVPQERVEQLIAKTFGANRVKHGIRQLCDTGKPLIELIDSKNFKARPKCNPNNSNNNSNSKNTLSRNLDKENTLVNHNQQQHQQNQLNNNGQVLNNVPVANDKNNLSSNSRSSSSSNSRSETNRDSSSSSPSSISISQNNGHISNSNSHSKPTSSNSHHSDSLITSSISNSTAPQTGSHRGGKKAGKKRKCRRFENEEQHNCTTPLNRPTSITRRGNQLGPIRQQKCRDLLLQQQQAGVTDIVLPPMCTKKGGPKKQQQGNNRRGQGKNGLGTDGLGPNNRRGKKLNMNRGGGGGGGPGRQAAKNNQNNGNNNGGSKKKQKNSKRGGVINPNNNNNKKNNNKKASGSTTEKTASTSTSTLKPKFWETTSLMPSTTLFENYDPHAETTSDRGDREQRNVRYSNSMEEYMEQSSEDTSAAEDPEDDDNDMETNDEMNEDASYEDDSYAVPSSSHIPYAAPESSHTPLTAGADDFLYYDQLDL
LOC111676778	NC_060952	XP_046805949.1	putative uncharacterized protein DDB_G0286901 isoform X2	8.5	0.06	0.08	0.07	ATGCGAAGAAATCTGCGTTTAGATTGGAGGGCTTTGGCGCTGCTGGGTGCCCTCCTATCGATTATAATCGATTGGCCGGGTTTGGTATATGCAATGCCAACAATATTACCACCAGTGGCTGCTATAACAGCAGAAGCCGCACCCACAGACACACTAAATATAATTAAAAACGATAAAATATTAAACTTTTTTCCTCCTGCCGTTGCGGAGGAAGAGCATCGAACGCAGCAAAAGGACGATAGCAAAATGAAAAGCGAATTTAACAACAATCAAATGTTAAACGAAAATTTAAAAAGTTTTTCAACAACAGCCACAGCGGAAACGGCAACGGAAACACAGCAACAGCCACTATCACAGCAACAACGATTAACGACGATTAATGAGAAGCAGCAGGTTAACGAAAACAATAATAGTATTAGTGTTAAAGAACTTAACGATAATGAAAAACAAAAACAGCAAGAAAAAATAACTGCCATTCATAAAACAACAACAACACAGCAATTACAAAAACAACAACAGCAAAACTCACAAGACGAATCAGCCGCCGTACAAAAGGTGTCATTATTAAAAAATACTCATACGAAAAACTCAACAATTAAAACGATAAGTTTAACTAAGTCCACCACCACCACTTCACCAACATCCTCTACAACAACACCTACACCACCCACCATCTCTACCACCGAATCATCAGCCAAAATACAATCTACATTAATGCCCTCAATCTTAGCTGATCAGTCCGATGAAGACGTTAATGAACAGCAAAATCCTAATAGTAGTCATTTAAATACGGACAATTTAATAAATAATTTTAAATTTTCATCATCTCATCATTTGGCCATATTGTCAAGAACTGAACGCAGTATACGATCATCTTCATCATCAGCCACATCGGCTAATGTTAGTTCATTAAGTGGTAGTGGCAGCAGTAGTAGGGGATCAGGTGGTGTTCTGGTGAGACGTTCATCGGATATGAGTGTTTTGAAAACAAAAAGACTGAATAATTCTAGAAATTTACATCATAAAAATAATTTGGATCGTAATGAACGTTCCACGGTATCACATCTATCGGGACCATCACGTAAAATACAATTGTATATTAAGAATCGTTTCATACAATTGTTGCCCGATGGTACAGTTAATGGAACGCAAGATGAACAATGTGACTACACAATCCTGCAACGTTCTACTGTCGAAGTGGGGCGTATTAAAATACAAGGTGTTGCCACTTGTTTATATTTATGTATGGATCCCTGTGGTGCTGTTTATGGCTCGAAAGAATTTACTGATGATTGTGTCTTCAATGAAAGCATGGAACAGCACAACTATAATACCTATTCATCCACCTATAATTCAAATACGCGGCGCAAATACTATTTGGCGTTGAATCGGCACGGTGAGCCGCGTAAATTACAAATACCACCCAGCCGTTCGTTGGGTAAATTAGCAACATATACGAATGCTATACCCGAAACGGTGCCGCAAGAGCGTGTCGAACAGCTGATTGCGAAAACATTCGGTGCAAATCGTGTTAAACATGGCATACGCCAACTCTGTGATACTGGCAAACCATTGATCGAATTGATCGATAGTAAAAACTTTAAAGCACGTCCCAAGTGCAATCCAAACAATAGTAATAATAATAGTAATAGTAAAAATACTTTAAGTAGGAATTTAGATAAAGAAAATACTTTAGTTAATCATAATCAACAACAACATCAACAAAACCAGCTTAATAATAATGGCCAAGTTTTGAACAACGTTCCTGTTGCCAATGATAAAAATAATTTAAGTTCCAATAGTCGAAGTAGTAGTAGTAGCAATAGCAGATCAGAAACAAATAGAGATAGTAGTAGTAGTAGCCCGAGTAGTATTAGCATTAGTCAAAATAATGGCCATATTAGTAATAGCAATAGTCATAGTAAACCAACAAGTAGCAATAGCCACCATAGTGACAGTTTAATAACAAGTAGTATTAGCAATAGTACAGCACCTCAAACCGGTAGTCACAGAGGCGGCAAGAAAGCGGGGAAGAAACGAAAATGCCGGCGTTTCGAAAACGAAGAGCAGCACAATTGCACCACACCGCTAAATCGGCCCACATCGATAACGAGGCGTGGCAATCAGCTGGGTCCCATAAGACAGCAAAAATGTCGAGATTTGCTACTACAACAGCAGCAAGCAGGGGTCACTGATATAGTACTGCCCCCCATGTGCACCAAAAAGGGTGGTCCAAAAAAACAACAGCAGGGTAACAATAGAAGAGGACAGGGTAAAAACGGTTTGGGTACCGATGGTCTAGGACCCAATAATCGACGTGGCAAAAAACTAAATATGAATCGAGGAGGTGGTGGAGGCGGTGGACCCGGAAGGCAGGCAGCTAAAAATAACCAAAACAATGGTAACAATAATGGCGGTTCAAAGAAAAAACAAAAGAATTCCAAAAGAGGCGGCGTTATCAACCCCAACAACAATAACAATAAGAAAAATAACAATAAAAAAGCCTCTGGCAGTACAACTGAAAAAACAGCCTCCACTTCCACATCAACGCTAAAGCCCAAATTCTGGGAAACCACATCGTTGATGCCCAGCACCACACTGTTCGAGAACTACGATCCGCATGCCGAAACCACCAGCGATCGTGGCGACAGAGAACAACGCAATGTAAGATACTCCAATTCCATGGAAGAATACATGGAACAATCATCGGAAGATACTTCGGCCGCCGAAGATCCTGAAGACGATGATAACGATATGGAGACTAACGACGAAATGAACGAAGATGCCAGCTATGAAGACGATTCATATGCTGTGCCCAGCAGTAGCCATATTCCCTATGCGGCTCCTGAGTCATCACACACGCCTCTAACGGCGGGAGCAGACGATTTTCTGTATTATGACCAGCTAGATTTCTTACCTATGGGCCTTTGGGAATTCATAGCAGTAATATGGATATTGGCTTGGAGTCTTCAAACATTAAGCTGA	MRRNLRLDWRALALLGALLSIIIDWPGLVYAMPTILPPVAAITAEAAPTDTLNIIKNDKILNFFPPAVAEEEHRTQQKDDSKMKSEFNNNQMLNENLKSFSTTATAETATETQQQPLSQQQRLTTINEKQQVNENNNSISVKELNDNEKQKQQEKITAIHKTTTTQQLQKQQQQNSQDESAAVQKVSLLKNTHTKNSTIKTISLTKSTTTTSPTSSTTTPTPPTISTTESSAKIQSTLMPSILADQSDEDVNEQQNPNSSHLNTDNLINNFKFSSSHHLAILSRTERSIRSSSSSATSANVSSLSGSGSSSRGSGGVLVRRSSDMSVLKTKRLNNSRNLHHKNNLDRNERSTVSHLSGPSRKIQLYIKNRFIQLLPDGTVNGTQDEQCDYTILQRSTVEVGRIKIQGVATCLYLCMDPCGAVYGSKEFTDDCVFNESMEQHNYNTYSSTYNSNTRRKYYLALNRHGEPRKLQIPPSRSLGKLATYTNAIPETVPQERVEQLIAKTFGANRVKHGIRQLCDTGKPLIELIDSKNFKARPKCNPNNSNNNSNSKNTLSRNLDKENTLVNHNQQQHQQNQLNNNGQVLNNVPVANDKNNLSSNSRSSSSSNSRSETNRDSSSSSPSSISISQNNGHISNSNSHSKPTSSNSHHSDSLITSSISNSTAPQTGSHRGGKKAGKKRKCRRFENEEQHNCTTPLNRPTSITRRGNQLGPIRQQKCRDLLLQQQQAGVTDIVLPPMCTKKGGPKKQQQGNNRRGQGKNGLGTDGLGPNNRRGKKLNMNRGGGGGGGPGRQAAKNNQNNGNNNGGSKKKQKNSKRGGVINPNNNNNKKNNNKKASGSTTEKTASTSTSTLKPKFWETTSLMPSTTLFENYDPHAETTSDRGDREQRNVRYSNSMEEYMEQSSEDTSAAEDPEDDDNDMETNDEMNEDASYEDDSYAVPSSSHIPYAAPESSHTPLTAGADDFLYYDQLDFLPMGLWEFIAVIWILAWSLQTLS
LOC111676778	NC_060952	XP_046805948.1	putative uncharacterized protein DDB_G0286901 isoform X1	8.5	0.06	0.08	0.07	ATGCGAAGAAATCTGCGTTTAGATTGGAGGGCTTTGGCGCTGCTGGGTGCCCTCCTATCGATTATAATCGATTGGCCGGGTTTGGTATATGCAATGCCAACAATATTACCACCAGTGGCTGCTATAACAGCAGAAGCCGCACCCACAGACACACTAAATATAATTAAAAACGATAAAATATTAAACTTTTTTCCTCCTGCCGTTGCGGAGGAAGAGCATCGAACGCAGCAAAAGGACGATAGCAAAATGAAAAGCGAATTTAACAACAATCAAATGTTAAACGAAAATTTAAAAAGTTTTTCAACAACAGCCACAGCGGAAACGGCAACGGAAACACAGCAACAGCCACTATCACAGCAACAACGATTAACGACGATTAATGAGAAGCAGCAGGTTAACGAAAACAATAATAGTATTAGTGTTAAAGAACTTAACGATAATGAAAAACAAAAACAGCAAGAAAAAATAACTGCCATTCATAAAACAACAACAACACAGCAATTACAAAAACAACAACAGCAAAACTCACAAGACGAATCAGCCGCCGTACAAAAGGTGTCATTATTAAAAAATACTCATACGAAAAACTCAACAATTAAAACGATAAGTTTAACTAAGTCCACCACCACCACTTCACCAACATCCTCTACAACAACACCTACACCACCCACCATCTCTACCACCGAATCATCAGCCAAAATACAATCTACATTAATGCCCTCAATCTTAGCTGATCAGTCCGATGAAGACGTTAATGAACAGCAAAATCCTAATAGTAGTCATTTAAATACGGACAATTTAATAAATAATTTTAAATTTTCATCATCTCATCATTTGGCCATATTGTCAAGAACTGAACGCAGTATACGATCATCTTCATCATCAGCCACATCGGCTAATGTTAGTTCATTAAGTGGTAGTGGCAGCAGTAGTAGGGGATCAGGTGGTGTTCTGGTGAGACGTTCATCGGATATGAGTGTTTTGAAAACAAAAAGACTGAATAATTCTAGAAATTTACATCATAAAAATAATTTGGATCGTAATGAACGTTCCACGGTATCACATCTATCGGGACCATCACGTAAAATACAATTGTATATTAAGAATCGTTTCATACAATTGTTGCCCGATGGTACAGTTAATGGAACGCAAGATGAACAATGTGACTACACAATCCTGCAACGTTCTACTGTCGAAGTGGGGCGTATTAAAATACAAGGTGTTGCCACTTGTTTATATTTATGTATGGATCCCTGTGGTGCTGTTTATGGCTCGAAAGAATTTACTGATGATTGTGTCTTCAATGAAAGCATGGAACAGCACAACTATAATACCTATTCATCCACCTATAATTCAAATACGCGGCGCAAATACTATTTGGCGTTGAATCGGCACGGTGAGCCGCGTAAATTACAAATACCACCCAGCCGTTCGTTGGGTAAATTAGCAACATATACGAATGCTATACCCGAAACGGTGCCGCAAGAGCGTGTCGAACAGCTGATTGCGAAAACATTCGGTGCAAATCGTGTTAAACATGGCATACGCCAACTCTGTGATACTGGCAAACCATTGATCGAATTGATCGATAGTAAAAACTTTAAAGCACGTCCCAAGTGCAATCCAAACAATAGTAATAATAATAGTAATAGTAAAAATACTTTAAGTAGGAATTTAGATAAAGAAAATACTTTAGTTAATCATAATCAACAACAACATCAACAAAACCAGCTTAATAATAATGGCCAAGTTTTGAACAACGTTCCTGTTGCCAATGATAAAAATAATTTAAGTTCCAATAGTCGAAGTAGTAGTAGTAGCAATAGCAGATCAGAAACAAATAGAGATAGTAGTAGTAGTAGCCCGAGTAGTATTAGCATTAGTCAAAATAATGGCCATATTAGTAATAGCAATAGTCATAGTAAACCAACAAGTAGCAATAGCCACCATAGTGACAGTTTAATAACAAGTAGTATTAGCAATAGTACAGCACCTCAAACCGGTAGTCACAGAGGCGGCAAGAAAGCGGGGAAGAAACGAAAATGCCGGCGTTTCGAAAACGAAGAGCAGCACAATTGCACCACACCGCTAAATCGGCCCACATCGATAACGAGGCGTGGCAATCAGCTGGGTCCCATAAGACAGCAAAAATGTCGAGATTTGCTACTACAACAGCAGCAAGCAGGGGTCACTGATATAGTACTGCCCCCCATGTGCACCAAAAAGGGTGGTCCAAAAAAACAACAGCAGGGTAACAATAGAAGAGGACAGGGTAAAAACGGTTTGGGTACCGATGGTCTAGGACCCAATAATCGACGTGGCAAAAAACTAAATATGAATCGAGGAGGTGGTGGAGGCGGTGGACCCGGAAGGCAGGCAGCTAAAAATAACCAAAACAATGGTAACAATAATGGCGGTTCAAAGAAAAAACAAAAGAATTCCAAAAGAGGCGGCGTTATCAACCCCAACAACAATAACAATAAGAAAAATAACAATAAAAAAGCCTCTGGCAGTACAACTGAAAAAACAGCCTCCACTTCCACATCAACGCTAAAGCCCAAATTCTGGGAAACCACATCGTTGATGCCCAGCACCACACTGTTCGAGAACTACGATCCGCATGCCGAAACCACCAGCGATCGTGGCGACAGAGAACAACGCAATGTAAGATACTCCAATTCCATGGAAGAATACATGGAACAATCATCGGAAGATACTTCGGCCGCCGAAGATCCTGAAGACGATGATAACGATATGGAGACTAACGACGAAATGAACGAAGATGCCAGCTATGAAGACGATTCATATGCTGTGCCCAGCAGTAGCCATATTCCCTATGCGGCTCCTGAGTCATCACACACGCCTCTAACGGCGGGAGCAGACGATTTTCTGTATTATGACCAGCTAGATTTCAAAGGATGTAACAACGAGTCAACCGATACTCATTTGTGTGATGAGGGATATTTAGGTAAATCATATTTGGATGAAAGAAATGGGAAACATACTGAGAATGGTCCTTATAGAATATACCTCCACGTGTGGTGA	MRRNLRLDWRALALLGALLSIIIDWPGLVYAMPTILPPVAAITAEAAPTDTLNIIKNDKILNFFPPAVAEEEHRTQQKDDSKMKSEFNNNQMLNENLKSFSTTATAETATETQQQPLSQQQRLTTINEKQQVNENNNSISVKELNDNEKQKQQEKITAIHKTTTTQQLQKQQQQNSQDESAAVQKVSLLKNTHTKNSTIKTISLTKSTTTTSPTSSTTTPTPPTISTTESSAKIQSTLMPSILADQSDEDVNEQQNPNSSHLNTDNLINNFKFSSSHHLAILSRTERSIRSSSSSATSANVSSLSGSGSSSRGSGGVLVRRSSDMSVLKTKRLNNSRNLHHKNNLDRNERSTVSHLSGPSRKIQLYIKNRFIQLLPDGTVNGTQDEQCDYTILQRSTVEVGRIKIQGVATCLYLCMDPCGAVYGSKEFTDDCVFNESMEQHNYNTYSSTYNSNTRRKYYLALNRHGEPRKLQIPPSRSLGKLATYTNAIPETVPQERVEQLIAKTFGANRVKHGIRQLCDTGKPLIELIDSKNFKARPKCNPNNSNNNSNSKNTLSRNLDKENTLVNHNQQQHQQNQLNNNGQVLNNVPVANDKNNLSSNSRSSSSSNSRSETNRDSSSSSPSSISISQNNGHISNSNSHSKPTSSNSHHSDSLITSSISNSTAPQTGSHRGGKKAGKKRKCRRFENEEQHNCTTPLNRPTSITRRGNQLGPIRQQKCRDLLLQQQQAGVTDIVLPPMCTKKGGPKKQQQGNNRRGQGKNGLGTDGLGPNNRRGKKLNMNRGGGGGGGPGRQAAKNNQNNGNNNGGSKKKQKNSKRGGVINPNNNNNKKNNNKKASGSTTEKTASTSTSTLKPKFWETTSLMPSTTLFENYDPHAETTSDRGDREQRNVRYSNSMEEYMEQSSEDTSAAEDPEDDDNDMETNDEMNEDASYEDDSYAVPSSSHIPYAAPESSHTPLTAGADDFLYYDQLDFKGCNNESTDTHLCDEGYLGKSYLDERNGKHTENGPYRIYLHVW
LOC124419677	NC_060952	XP_046805947.1	uncharacterized protein LOC124419677	44	2.49	2.83	3	ATGTCCTTTCTATCACCATCACTGCCTGCACAACAGCCAAAACGTAAGAGCATCACCCCACCCTCACTCTTGCCAACAAATCACAGACGCAATGAATTGAAAGAGATGGCTGTAAATGCACTACAGTCCATGAATTCTAGACAATTAGAACCAAAGGATTCATCCACAGCTTTTGGCGAATATATTGCAGCAGAATTGAGGAGCCTTACACCGGAACAAGCGACATATGCTAGATCAAAGTTGAGACGAGCCTTCAACGATATAATGGATGAAGCGGCTTTAATGGTACCACATCAACAGCACCAAGAAAACAGAGATGTTTTGTTTACTCCAATACAAACAATCCAACCAAACCAAGGCAATGAATAA	MSFLSPSLPAQQPKRKSITPPSLLPTNHRRNELKEMAVNALQSMNSRQLEPKDSSTAFGEYIAAELRSLTPEQATYARSKLRRAFNDIMDEAALMVPHQQHQENRDVLFTPIQTIQPNQGNE
LOC111674634	NC_060952	XP_046805946.1	pupal cuticle protein Edg-84A isoform X2	2.5	0.07	0	0.08	ATGGCCTTCAAGTTCATCGCTATCTTGGCTTTAGTGGCAGCTGTTAATGCTGGTGTTATCCAAGTGCCACAACATGTCACCTTAGAACACCAACCCACCGTATATCATCATAGTGCTCCCCAAGAACATCATGTTCTTTTGCAAAAAACACACCATGCTGCACATGAAGAATATCCTGACGATCCACATCCTAAATATAACTTTGCCTATGAAGTTCAAGATACTGTCTCAGGTGATTCTAAGAGCCAAACCGAATCACGTGATGGAGATGTTGTACATGGCGAATACTCTTTAACCGATGCTGATGGTTTCCGTCGTACTGTCAAATACACTGCTGATGACGTCAATGGTTTTAATGCTGTTGTACATCGTGAACCTATTAGTGGTCATGTCGCCAATGCTGGCATCACTACAGCTGCCCAATTCTATCACACTGCCCCTGCTGCAGTTGTAAAAACTGTCGCTCCAGTAGCTCACTATGCTGCCCCGGCTGTTGTCAAAACTGTCGCTCCCGTAGCTCATTATGCTGCCCAACCAGTTTTGACCAAGGCGGCTCCCGCTGTTGTTAAGTCCGTTGCCCCAGTTGCCCACTATGCTGCTGCCCCAGCTCTAGTCAAGACTGTTGCTCCTGCTTACACAACTTATGCTGCTCCAGCTGTTGTTAAGACTGTTGCTCCAGTTGCCCACTATGCTGCTGCCCCTGCTTACACCACTTATGCTGCCCCAGCTGTTGTCAAGACTGTAGCTCCTGCTTATGCCACCTACGCCGCTCCTGCCACTTATGTTGCCCATCACTAA	MAFKFIAILALVAAVNAGVIQVPQHVTLEHQPTVYHHSAPQEHHVLLQKTHHAAHEEYPDDPHPKYNFAYEVQDTVSGDSKSQTESRDGDVVHGEYSLTDADGFRRTVKYTADDVNGFNAVVHREPISGHVANAGITTAAQFYHTAPAAVVKTVAPVAHYAAPAVVKTVAPVAHYAAQPVLTKAAPAVVKSVAPVAHYAAAPALVKTVAPAYTTYAAPAVVKTVAPVAHYAAAPAYTTYAAPAVVKTVAPAYATYAAPATYVAHH
LOC111674634	NC_060952	XP_046805945.1	larval cuticle protein A3A isoform X1	7.5	0.25	0.32	0.3	ATGGCATTCAAGTTTGTTGCTGTCTTTGCTTTGCTCGCTGTCGCCAATGCTGGTTTTCTTCCAGCTGCCCAAGTGTACCATGCTGCTCCATCGGCTGTTGTCAAAACTGTCGCTCCCGTAGCTCATTATGCTGCCCAACCAGTTTTGACCAAGGCTGTTGAAGAATACGATCCTCATCCTCAATACAAATACGGATACAATGTACAAGACAACCTTTCTGGTGACTCCAAGCACCAAATTGAAGAACGTGATGGTGATGTAGTACGTGGTGAATATTCTTTAATCGATGCTGATGGTTACAAACGTACCGTTCACTACACTGCCGATCCCATCAACGGTTTTAACGCTGTTGTCAACCGTGAACCTCTTGTAAAAGCTGTAGTGGCTCCCGCTGTTGTTAAGTCCGTTGCCCCAGTTGCCCACTATGCTGCTGCCCCAGCTCTAGTCAAGACTGTTGCTCCTGCTTACACAACTTATGCTGCTCCAGCTGTTGTTAAGACTGTTGCTCCAGTTGCCCACTATGCTGCTGCCCCTGCTTACACCACTTATGCTGCCCCAGCTGTTGTCAAGACTGTAGCTCCTGCTTATGCCACCTACGCCGCTCCTGCCACTTATGTTGCCCATCACTAA	MAFKFVAVFALLAVANAGFLPAAQVYHAAPSAVVKTVAPVAHYAAQPVLTKAVEEYDPHPQYKYGYNVQDNLSGDSKHQIEERDGDVVRGEYSLIDADGYKRTVHYTADPINGFNAVVNREPLVKAVVAPAVVKSVAPVAHYAAAPALVKTVAPAYTTYAAPAVVKTVAPVAHYAAAPAYTTYAAPAVVKTVAPAYATYAAPATYVAHH
LOC111677567	NC_060952	XP_046805944.1	G protein-activated inward rectifier potassium channel 3 isoform X2	241.75	3.63	4.52	4.38	ATGCATAAACCTCTGACGGATGTTCATGTGCTTCGCGAAGCAGATGAAGATAATTATGATAGTAAGGATGATCAGAGTTTTCTTACCAATAATATGAAACGCCAATATATGCGTGGAATTTCTACGACTACCTCACAAGCTGGTGGCGGCGGAGTTTATTATGAAGCTTTAAAGGGTTCCAGTGGTTCGTTGGTGAAAGGATCACGCAACTACCGTCCGGGTAGTATGCGCAAAGTCCGAAGACGAGCTGTATTCAAAAATGGCGACTGTAATGTGCTACAGAAAAACCTCACCAAAAGACGTTTACGTTTTCTACAGGATATGTACACCACCCTGGTAGATTCACAATGGCGTTGGACTTTATTGGCATTTGCTTTGTCATTCATATTGTCATGGTTGTTGTTTGCTGTTCTCTGGTGGCTGATCATGTATACACATGGTGACTTGGAGGAGTTACATTTACCAGCCAATCAGGAGGAAAGTGGCTGGGAACCTTGTGTTTCTGCCATTCATGGTTTCACTTCCTGTTTCCTGTTCTCTATTGAAACCCAGCACACAATTGGTTATGGTGTACGTACTACTTCGGAAGCCTGTCCCGAAGCCATTTTCATGATGTGCTTCCAATCTATTTATGGTGTCATGTCCTCGGCCTTTATGGCCGGTATTGTTTTTGCTAAAATGACTCGTGCCAAACAACGTGCCCAAACTTTACTCTTCTCGAAAAATGCTGTCATCTGTCAGCGTGATGGTGCTCTTAGTCTTATGTTCCGTGTAGGTGATATGCGCAAATCGCATATAATTGGTGCTAGTGTTAAGGCACAATTGATACGTACTCGTACCACCAAGGAAGGTGAAGTGATGACTCAACATTTCACCGACTTGGAAATTGGTGCAGATGAATGTGGTTCCGATATCTTTTTCATTTGGCCCATGGTTATTGAGCATAAAATCGATGAAAACTCACCCCTTTACAATATATCCGCCACCGATTTGCTACAAGATAAATTTGAAATTGTTGTCATACTTGAGGGTACTGTTGAGTCCACCGGTCAATCGACTCAAGCTCGTTCTAGTTATATTAATACTGAAATTTTATGGGGTCATCGTTTCGATCCAGTTGTTGTTTACAACAAAGATCGCCAGGCCTATGAGATTGATTATGCTCGTTTCAATGAAACAACACAGGTCGATACACCCCTGTGTAGTGCTCGGGATTTAAATGAAATCTATAAGATACAGGAGGGTTTCACAACACCGGATATTTGCAAAGAATTTCCCTATGAATTGGTTAAAGAAGAAAACACCAGTTCCCTAAGCTCTTCTACGCCAGTGAGTCAAACGAAAAAACGTGCTGTCATGTACACTTGGCAATTTTCTACAGAATCTTAA	MHKPLTDVHVLREADEDNYDSKDDQSFLTNNMKRQYMRGISTTTSQAGGGGVYYEALKGSSGSLVKGSRNYRPGSMRKVRRRAVFKNGDCNVLQKNLTKRRLRFLQDMYTTLVDSQWRWTLLAFALSFILSWLLFAVLWWLIMYTHGDLEELHLPANQEESGWEPCVSAIHGFTSCFLFSIETQHTIGYGVRTTSEACPEAIFMMCFQSIYGVMSSAFMAGIVFAKMTRAKQRAQTLLFSKNAVICQRDGALSLMFRVGDMRKSHIIGASVKAQLIRTRTTKEGEVMTQHFTDLEIGADECGSDIFFIWPMVIEHKIDENSPLYNISATDLLQDKFEIVVILEGTVESTGQSTQARSSYINTEILWGHRFDPVVVYNKDRQAYEIDYARFNETTQVDTPLCSARDLNEIYKIQEGFTTPDICKEFPYELVKEENTSSLSSSTPVSQTKKRAVMYTWQFSTES
LOC111677567	NC_060952	XP_046805943.1	G protein-activated inward rectifier potassium channel 3 isoform X1	169.25	2.42	2.73	2.92	ATGATTTCACGTTTAAAGTTAAATTATTTAAATACACCCGTCACAGAAAGTGATGTTAAGTCATCACCTGTATCGGAAAAGTCAGAACCTTTAACCGATCCTAAGAAACTACTTAGACAAGTAACCATTGAACCTGAACCTGATTCTCTAGATAGTGTCCTGCTTAATCCTCAGTCATATCCCATAACTATAATACCAAATCGTCCAAATACTTTTTATGGTTTAACCACACAGAATGGTAAACCATTTACGAGACAACAAAGTTGTAGATCACGCAACTACCGTCCGGGTAGTATGCGCAAAGTCCGAAGACGAGCTGTATTCAAAAATGGCGACTGTAATGTGCTACAGAAAAACCTCACCAAAAGACGTTTACGTTTTCTACAGGATATGTACACCACCCTGGTAGATTCACAATGGCGTTGGACTTTATTGGCATTTGCTTTGTCATTCATATTGTCATGGTTGTTGTTTGCTGTTCTCTGGTGGCTGATCATGTATACACATGGTGACTTGGAGGAGTTACATTTACCAGCCAATCAGGAGGAAAGTGGCTGGGAACCTTGTGTTTCTGCCATTCATGGTTTCACTTCCTGTTTCCTGTTCTCTATTGAAACCCAGCACACAATTGGTTATGGTGTACGTACTACTTCGGAAGCCTGTCCCGAAGCCATTTTCATGATGTGCTTCCAATCTATTTATGGTGTCATGTCCTCGGCCTTTATGGCCGGTATTGTTTTTGCTAAAATGACTCGTGCCAAACAACGTGCCCAAACTTTACTCTTCTCGAAAAATGCTGTCATCTGTCAGCGTGATGGTGCTCTTAGTCTTATGTTCCGTGTAGGTGATATGCGCAAATCGCATATAATTGGTGCTAGTGTTAAGGCACAATTGATACGTACTCGTACCACCAAGGAAGGTGAAGTGATGACTCAACATTTCACCGACTTGGAAATTGGTGCAGATGAATGTGGTTCCGATATCTTTTTCATTTGGCCCATGGTTATTGAGCATAAAATCGATGAAAACTCACCCCTTTACAATATATCCGCCACCGATTTGCTACAAGATAAATTTGAAATTGTTGTCATACTTGAGGGTACTGTTGAGTCCACCGGTCAATCGACTCAAGCTCGTTCTAGTTATATTAATACTGAAATTTTATGGGGTCATCGTTTCGATCCAGTTGTTGTTTACAACAAAGATCGCCAGGCCTATGAGATTGATTATGCTCGTTTCAATGAAACAACACAGGTCGATACACCCCTGTGTAGTGCTCGGGATTTAAATGAAATCTATAAGATACAGGAGGGTTTCACAACACCGGATATTTGCAAAGAATTTCCCTATGAATTGGTTAAAGAAGAAAACACCAGTTCCCTAAGCTCTTCTACGCCAGTGAGTCAAACGAAAAAACGTGCTGTCATGTACACTTGGCAATTTTCTACAGAATCTTAA	MISRLKLNYLNTPVTESDVKSSPVSEKSEPLTDPKKLLRQVTIEPEPDSLDSVLLNPQSYPITIIPNRPNTFYGLTTQNGKPFTRQQSCRSRNYRPGSMRKVRRRAVFKNGDCNVLQKNLTKRRLRFLQDMYTTLVDSQWRWTLLAFALSFILSWLLFAVLWWLIMYTHGDLEELHLPANQEESGWEPCVSAIHGFTSCFLFSIETQHTIGYGVRTTSEACPEAIFMMCFQSIYGVMSSAFMAGIVFAKMTRAKQRAQTLLFSKNAVICQRDGALSLMFRVGDMRKSHIIGASVKAQLIRTRTTKEGEVMTQHFTDLEIGADECGSDIFFIWPMVIEHKIDENSPLYNISATDLLQDKFEIVVILEGTVESTGQSTQARSSYINTEILWGHRFDPVVVYNKDRQAYEIDYARFNETTQVDTPLCSARDLNEIYKIQEGFTTPDICKEFPYELVKEENTSSLSSSTPVSQTKKRAVMYTWQFSTES
LOC124418477	NC_060952	XP_046805942.1	calcium-activated potassium channel slowpoke-like	21	0.69	1.08	0.84	ATGATAATAGTGCAAGTTACAATCTATAAGCTGGAAAACTCTGGCGATCCGCTGGATTTTAATAATGCACATCGTTTATCCTATTGGACCTGTGTCTATTTTCTTATTGTAACCATGTCAACAGTAGGATATGGTGATGTATACTGTGAGACTGTTTTGGGAAGAACATTCCTAGTGTTCTTCTTGCTCGTTGGTTTGGTCGTACTCGTATTTATACTCAGTATTGCATCACTCATTATATACTTCGTTGATGCATCTAACGAAGAAGTCGAAAGATGTCAGCCATGGAGTACTAACATTACTCAACAAATCGATCTTGCATTCAATATATTTTTCATGGTTTACTTTTTTATACGATTCATAGCGGCGTCCGATAAACTTTGGTTTATGTTAGAAATGTACAGTTTTGTAGATTATTTTACAATACCCCCGTCCTTTGTATCAATATATTTAGATCGAACATGGATCGGTCTTCGTTTTCTGCGAGCACTGCGTCTTATGACTGTACCGGATATATTGCAATATTTGAATGTTTTAAAAACATCCAGCTCAATACGTTTGGCGCAATTGGTATCAATTTTTATATCCGTGTGGTTAACAGCAGCTGGTATTATACATCTGGTATGTTGA	MIIVQVTIYKLENSGDPLDFNNAHRLSYWTCVYFLIVTMSTVGYGDVYCETVLGRTFLVFFLLVGLVVLVFILSIASLIIYFVDASNEEVERCQPWSTNITQQIDLAFNIFFMVYFFIRFIAASDKLWFMLEMYSFVDYFTIPPSFVSIYLDRTWIGLRFLRALRLMTVPDILQYLNVLKTSSSIRLAQLVSIFISVWLTAAGIIHLVC
LOC111690653	NC_060952	XP_046805941.1	1-aminocyclopropane-1-carboxylate oxidase-like	5459.5	92.98	123.71	112.35	ATGTTGAAAACCAAAACAAGTGATGAAAAAGTTGATACACTGCTGACCAAAAGTTTGGTACCCATTATTGATCTTGCACATTGTGGTACCGAAGAATGTCCAGTAAGATCTGTTGTCAATCGCGTGGGTTCTCAATTACACAAAGCTCTTTCTGAGAAAGGTATGGCTCTTTTAGTCAATCATGGCATCTGTGATGAAAAGTTGAAAACTGCTTGGGATCATTTAGATGATTTCGTAGATTTACCCACAGACGTTAAAGAACTTTACATACGTACAGGTGATGATAATCATGGTTACGTTAGTCCTGGTTTAGAACGTTTTGATGGCAAAACACCTGAATTACGTCATGCTTTTAATATCTGCACATTGAATGCCAAAAATCTGCCAGAAGAACCTTTGCCCGGTTTTGCAGATCATATATCTGTATTAGCCGAAGATTTTAAAGCACTGTCACGTTTTCTGCTACAAGCTTTAGCCTTATCACTCGATATACCACAAACATTTTTCCTGGAAAAACACTCACACATGTTGTCCGGTGACAATGATAATGAGACAACATTACGTTTATTGTACTATCCACCGGTCATAGAAGATGACGAAGTTAGTAAAAATGAATTTATAAAAGGTCGTTGCAAATACAGTTACCAGCGTTGTGTATCAGATCAGCCAGATTTTCGTCCGGAATATGATCCTCGTGATGAATATAATGAACTGGATGGTGAGGACTCAAAGGGCCTTAATGGCAGCTTAAATTGTACAGAACGTAAATTGCCCAATGGTGCGGTAATACGTTGTGGTGCCCACACAGATTATGGCACATTCACATTATTGGCACAGGATTCTGAGGGTGGTCTGGAGGTTAAATTGCCAGGTAGTGAAAAATGGCAAAGAGTTGGTCACCTACCCGGAGCCATTTTAATAAATTGTGGTGAAATTCTATCAATATGGACACAAAATCGTTATCCAGCATTGCAACATCGTGTAGTTATACCTGAACAAGAACATATACGATCTAGAGGCCGCCATTCTATAGCTTTCTTTTGTCATCCTGATAATTTGACAATGATTTCTCCCAACGACTTACCTCTACCCTCTGATGGTCAAGACCTTACCTGCAAAAAGACCCGCAAAAAGTCATTTAAAGCTGCGAAAGAAAAAGTTTACAATGCCTACCAACTGATACAAAAACGTTTTCGAGATACTTACCACAATAGTTCACAATAA	MLKTKTSDEKVDTLLTKSLVPIIDLAHCGTEECPVRSVVNRVGSQLHKALSEKGMALLVNHGICDEKLKTAWDHLDDFVDLPTDVKELYIRTGDDNHGYVSPGLERFDGKTPELRHAFNICTLNAKNLPEEPLPGFADHISVLAEDFKALSRFLLQALALSLDIPQTFFLEKHSHMLSGDNDNETTLRLLYYPPVIEDDEVSKNEFIKGRCKYSYQRCVSDQPDFRPEYDPRDEYNELDGEDSKGLNGSLNCTERKLPNGAVIRCGAHTDYGTFTLLAQDSEGGLEVKLPGSEKWQRVGHLPGAILINCGEILSIWTQNRYPALQHRVVIPEQEHIRSRGRHSIAFFCHPDNLTMISPNDLPLPSDGQDLTCKKTRKKSFKAAKEKVYNAYQLIQKRFRDTYHNSSQ
LOC111676149	NC_060952	XP_046805940.1	serine-rich adhesin for platelets isoform X2	455.83	3.3	4	3.99	ATGGGTCTGGAGGGTAAAGTAAAGTTAAATAATCCTGATGATTTAGTAGTAGTTACCACCTTAAATACCAGTGAATCACATGCAGATCTTAATAATTCAACTATTTCCCAAGGAGACTCTGAGAAAAGAGCTAGTACTGCAGCACATCGTTCCTTGCCCGATATACCAGTAGCTGATGTTAATGGCGATACTGGCTCAGAGTTGTATGAAACTGTAGCTGATAAAATGCTATTGGAATCTCAAAATCAGATTAAAAGTCCTACTCCCAGTTTGAAAAAACAAATAAGTGTTTCACAACATAGTTCCATAAGTCAAGCAGATGACGTTAGTTCACCATATTCAAGAGTTAAAAACTCGCCACACGACTATGCTAAAGTAAGACCAACGGAACATCCTTATGCTCAGTTAAATGCACCATCAACATCTCAATCTGCTAATGCACAACTTAATACATCCCACGTAGACATTAGCAGTCAGTCAATAGGTACACAATCTGTTTCTATAATCAATGAACAACAACATCAACAGCGTACATCACATCACAGTGATAATTCTCAAAATCACAATGAAACCCCTGCACCTCAGGTTGAAATACCTGCTGCTTCGGCAATTGCTGGCATGATATCGGCCAGTCAAGATTTACCTTATATGACGCCACCAATAGCTAATCAACATTTTAGTGGAGACTCACAGGATTCTTCCAAAGGTTATACCAGTATTAGTGTACGAGAACCTTTAGCCAATATTTTGGCACAACAACCAGCACCACAAGTGCAAATACGCAGCACAACACATTCTCGTGATGTAAATGATTCGCATTATGCCACAGTATCAGATGATTCGGACGAAACCTATGCTGCCATTGAAGATCCCAATACACGTTTACAACATGCCAATACCACAACTGATATTTATACTAGTGGTTCTGAGACATATGCCCAGATACAACCAATGCAATCACCTAATTCTATAGTAGTTTCAGTTGAAATCAATAATGCCAGTACATCAACTTTGGCATCATCAAACTCTACGCTGACTGGTGCAGCAGCACCTCATAATACTTCACTATTATCATGTGAACAAGCAAATACTTCATTGTCGTCTCAACATTCGTCTAGTACAGTTATAGGACCTTTACGTAGCAGCTTAGAGCACAATTCGAATAATACACCAATTCCACCACCTGTTGATAGTTTACGGGCCCAAATGCATTCGAGGCAGGCCTCAGCATCGTCTAATAATAGTTCTTCTTTGTGCAATTTAGGTTCACCAAAACCCGAAAAACGACAGGCTAATTCGCCTCTACCACCGACTCCAAAGTCAAATCTTTCGTCAAGCACTCAATTGCAAGCAATGAGTTCCACCAGCAACTTGACTTCGGGACGAAATTCTGTTATATCTGTGATTGAATGTGCGGGTGAGTTGAATGAATTGGGCTCTGGAGAACTATCGCAACAAGATGGTTCACCGCAACGTAGAAACAAAAGCCTAAGTCCTTCCAAAGATATAGAGGGAATGTATGCTAAGGTCATGAAGAAAAATAAATTTTCAAGAAACTCACCTTCATCACAAAATAATTCACCAGTATTGCAACGCAAAAACGATGAACATAATTCTGCTAATTTAGGCTTGAGTCCTCTAGATTCAATGGCCGCTGATCTTTTAGAAAATAATGTTAGTGTTTTAAGCTCAGGCGATAGAAGCCGCTTACGCAGCAATAGCTATGGCGCCACTAAGGATCACGGTTACGAAACTATACCAGCCGATGCTATGAGATCAAATTCATCGCATGGAGTCATTGAAAATCGAAAATCTGATTGTTATGCTCATATTTTACAAAAGGAACGCCAACGTGAAGGTGTTCATACCTCATCAAAACCACCGATTACCGTCTATAGTGTACAATTAAACAGTAGCGATAAACATTATGAAACTATTGCTAATCCCGGCTTAACAAATAGTTCAAACGATCCTGGATACGAAACATTATTAAAACCAAAAATTAATTCCTCCTTAATTGATGACAGTGAAAAAAAATCTTCCGACTATGATCCAAATTATGAAGTGCTTAAAGGACCAAATGTTACTGCTTGCATCAATTCAGCAGGTGCCTCGGATGATGGTTATGCCAAAGTATTGGAAAAGAAACGTATAAATATCGATGAAGATTCCATTGACGGTTACAGCAAGGTGAAGGGAGAAGAGAGCGATGATATGCGCAATGTCACTACTGGGGGTTATAGTACTATTGCCGATGTCAAGGGTCCAGATGCTAACCACAACTATGCCAGTATTTTGGAAGCTAAGGGAGGAGCGGAAGGCAGTAATGAAACTGATAGCGATCACTATGCACGCATTGCTGAGAAAATTGAGCCGACTACACCAACTTTGCCTCTCAGCAATTCCAGCAAGTCAATGGTAGATGAGTTACTAACACCACGCACCGCTGATTTATCCATAACTTCACCAACATCCATTACTAGTAGCTCCATCTTAAACACTAGTTCCATTAATTCCACATCCACTAATCAGACCACCACTAGCACAATAAGTTCACGCCAAACTCCTACCTCCTCTTCTCAATATGAATCCCTTACAGGAAGTGAAACTGACCCCAACTATGAATCCGTCTGCTATTTAAATACATCTGGCCAGGAAAATCCATATGAACGTCTGCAGACCGAGTTCTCTGATGACACCCAACTAAGTTCGCCACCATTAAGTCCGGCTACATCAAACACCAGTTCATCAGCCCATACGCCGTCAGCCATGCAAACAGAACATTCCACCAACAAAACATTAGCAACAAATGGTTCCAAAATTAATTTGACAGCTGATCCAAATGCAGATATTTTGGTCAATGACTATTTTCAAGTATAA	MGLEGKVKLNNPDDLVVVTTLNTSESHADLNNSTISQGDSEKRASTAAHRSLPDIPVADVNGDTGSELYETVADKMLLESQNQIKSPTPSLKKQISVSQHSSISQADDVSSPYSRVKNSPHDYAKVRPTEHPYAQLNAPSTSQSANAQLNTSHVDISSQSIGTQSVSIINEQQHQQRTSHHSDNSQNHNETPAPQVEIPAASAIAGMISASQDLPYMTPPIANQHFSGDSQDSSKGYTSISVREPLANILAQQPAPQVQIRSTTHSRDVNDSHYATVSDDSDETYAAIEDPNTRLQHANTTTDIYTSGSETYAQIQPMQSPNSIVVSVEINNASTSTLASSNSTLTGAAAPHNTSLLSCEQANTSLSSQHSSSTVIGPLRSSLEHNSNNTPIPPPVDSLRAQMHSRQASASSNNSSSLCNLGSPKPEKRQANSPLPPTPKSNLSSSTQLQAMSSTSNLTSGRNSVISVIECAGELNELGSGELSQQDGSPQRRNKSLSPSKDIEGMYAKVMKKNKFSRNSPSSQNNSPVLQRKNDEHNSANLGLSPLDSMAADLLENNVSVLSSGDRSRLRSNSYGATKDHGYETIPADAMRSNSSHGVIENRKSDCYAHILQKERQREGVHTSSKPPITVYSVQLNSSDKHYETIANPGLTNSSNDPGYETLLKPKINSSLIDDSEKKSSDYDPNYEVLKGPNVTACINSAGASDDGYAKVLEKKRINIDEDSIDGYSKVKGEESDDMRNVTTGGYSTIADVKGPDANHNYASILEAKGGAEGSNETDSDHYARIAEKIEPTTPTLPLSNSSKSMVDELLTPRTADLSITSPTSITSSSILNTSSINSTSTNQTTTSTISSRQTPTSSSQYESLTGSETDPNYESVCYLNTSGQENPYERLQTEFSDDTQLSSPPLSPATSNTSSSAHTPSAMQTEHSTNKTLATNGSKINLTADPNADILVNDYFQV
LOC124419675	NC_060950	XP_046805939.1	uncharacterized protein LOC124419675	11871	343.68	381.35	415.31	ATGTTTACTCGAAATATAATATATATTTTAATAATTTCTATAGTTTTGTTACAACTCGCCTGGTCTAAACCTACAACTCAGGATGAAACTTCTGAGATGAAGCTTTTGAAAGCTCAAGATTTATGTTTACAAAAAACCAAATATGATGGCATGGAACCTGCGGAAACCGACAGTCAATTAACACCCACAAATCAATTGCTTAAATTTACACTAAGAGCTTTTCAGCAACTCTCCTTGCAATATGCTGAAACGGCCAAAAATATCAGTGAACATTTACAAAAAGATCCGGAAATTTTGAATTCCAAATCGATGAAAATACAAGAATTTAAACAGAATTTAACACAATTTGAAGAGAAATATACTTTATGCGATGGTCTAGATGAATTATTCGACTTAGCGGAATTGTATTCGAATACCACTTCATTTTATTACGACCTCGAGGAGTCAGATCTAAACGTGGACTCAAAATTAATTTTGTCTCTTTTGAGGAAATATGGTTCCGAAGATTTAGATAATGATTTCGAAAAATACTTTAATGTTTTTGTTGATAATTTCGAAAAGAAACTTGAAGATCTTATGGAGAATTTGCGTAAGGATGAGGATAAAGCTAGTAAATTAGTACTGGAATGGTATGATACGTTTAAGGCCCTTAAGAATTATGATGATAAAATAAATGCTTTTGAGAAATTCTTTACATTTTTTGATCCCGACGGCAACTGA	MFTRNIIYILIISIVLLQLAWSKPTTQDETSEMKLLKAQDLCLQKTKYDGMEPAETDSQLTPTNQLLKFTLRAFQQLSLQYAETAKNISEHLQKDPEILNSKSMKIQEFKQNLTQFEEKYTLCDGLDELFDLAELYSNTTSFYYDLEESDLNVDSKLILSLLRKYGSEDLDNDFEKYFNVFVDNFEKKLEDLMENLRKDEDKASKLVLEWYDTFKALKNYDDKINAFEKFFTFFDPDGN
LOC111676147	NC_060952	XP_046805938.1	octopamine receptor beta-3R isoform X2	7.33	0.04	0.06	0.04	ATGTCGTTACAATTTGAAACGCCTACATCTAGCAATACACTGTCAAAGTCAATAGCGTCTACAACAATACGAACATTAAAAGGTTTTAGCACTGCCAAACTACAACAACAGCATTCAAGCCAACATATAAACTCTCAACAGCAACAACAACAACAAAATGAAGATTTATACGCAGCTTTTAATACAGAAAACGTTAATACAGCTGCAACCACCTTAGTAGAGTCAACAAAATTTCCCTCAACTTTAATAACATCACCTGCAATACATAATATTTTAACAAATGCTGCCAATGAAGCTTCATCAGTATCAACATCATCGCCATCTTCGTCGTCATCGTCAACCACTTCGTCTTCATTATTATTAACAGCAACAACTTCAACTACAATAACAACAGCAGCAACAGCAACAACAAATGCATCATTATCATTAACAACATCTCTAACATTTTTACCTTCAACAGCATCTTCATCTTCGACTTCAACGTCAAATGTCAATGTCAACGATTCCTTTAAAACTGTAACATCCGCTTTAACAACATCTTTATTCAAAGATAATGGTGCTACTGGTGCTGCTGTTGACGACAATACCGCCAATGCCTTAGATAATTATGTCTTTGCCTCATCAACTCCCTATAGTAGTTATTTAATACCAAATTCTACCAGTAGCCTTAGTGCATTCGCTTTTAATTCAACTCATATTGATGACAGCAACTACATTAATAGCACATTGCCGACACTAACAACAGTTATAGCTGAGCAGGACGAAGACAATTGGATAACTTTGGCTGTCATCATTTTGAAAGGCTTTATATTTTTCTCAATTATTTTAGCTGCTGTTCTTGGCAATGCTTTGGTTATTATATCAGTGCAACGTAATCGAAAATTACGAGTAATAACAAATTATTTTGTTGTATCATTGGCCATGGCAGACATGTTGGTTGCACTTTGTGCGATGACATTTAATGCGTCGGTAGAGCTGTCCGGTGGCAAGTGGATGTTCGGACCATTCATGTGTAATGTTTACAATAGTTTGGATGTTTATTTTTCAACAGCGAGCATTTTGCATTTATGTTGTATCTCTGTGGACAGATATTATGCTATAGTACGTCCTCTGGAATATCCTTTAAATATGACACATAAAACGGTTTGTTTCATGTTAGCCAATGTTTGGATACTGCCTGCACTTATATCCTTTACGCCTATATTTTTGGGTTGGTATACAACTGATGAACACTTAAAAGAAATAAGCCTGCATCCCGACCAATGTTCCTTTGTGGTTAATAAGGCATATGCACTCATTTCCAGTTCTGTTAGTTTTTGGATACCGGGTATTGTGATGTTGGTTATGTATTTTAGAATTTATAAAGAGGCGGTTAGACAACGGAAAGCATTGAGTCGCACTAGTTCTAATATTTTACTAAATAGTGTACATATGGGTCATACTCAACAGCCGACAAATTTAAATTATTTACATCCCAGTGACTGCGAATTTACTCTAACGAGAGAAGAAACCCATAGTGCGATTAGTAATCTCGAGGATATTTTACCACAAACAGATGATGATGACAAAGATGAGTGCGATGAGTTGCGTGTTCCTTCACCACCACCCCGTAGACTGAGTCGGAGTAGTATTGATTTACGTGACCTCGAACAGGAACGCTACGAAAAAGTTACACACACAGATAGTGCGCCCTCAATGATAGCGTTACATTATGCCACACAGCAACAATTACAAGTGCCATGCAACAAAGATGCAGCAGCATTTAATCAAGAGCAGCAGCAAATTTGGCATGATACCTTAAATGATTTGCAGCAGCCAATAGAGATTACGGTTCCTATAACAAAAACAACTCATCAACAGAGACAACATACATCATCAATGAGTAGTAATTCACCTCCAGCGTTAAATAAACAGGGCATTCAACTGCAGAAACAATTTAGTACTAGTAAAAATGGTTGTGATTCAGAACAATACCAAATATTTGGTGGCAATAATAGTGATGATAGTGAAACCAACGATTACTACGATAGTATCAATATAATGAAGCAAGCACCTACCACTTGTCTTCCCATAGCTGAGGATAATAAGGAGCTGAAACGTCTGATAGAAGACAATTATTTGTATTTTAAGAAACAAACGGCTGGGGGAGAAAAAATTGGGGAGGGTGATAAATACAGCAGAAATCAAAGCGGAGGTAGGTGTCCTGCTTTAAGTGAGACCGACTTTATACGTATGAAAAATGGCGAAAATCGCTACCGCTGCAGTAAGGACACAAGTAAAAAGTCATTCGCTCTTAGTGATTCGGAGTTCTTGAAAAGTTTTAATGAGAGCAAAAGTAAGAAGAAGCAATTGGAAGCCTTAAAAGAAGGTACCATTGCCACAATCCCTACTAGTACAAGGGAAGATAGTAAAGGAGGTTTTAACCTTAAGTCTCTATTAGCTAAAACTAAACGTTCTAGCACGGAATGTTTTTCACTGGAAAAGAAAAGGCATCAGGCTAATTCAGAGGAAATACAATCCAGTAGAGCTCTGTTGTTCAAACGTTCCCGCAATCGTAAACTTTCACACAGTTACAATGGTGGCCTAAGAGAAAGACAGAAATATGAAATACGTTCTCGTCAACATAGTGATACCGATTCAGATGTTTATTTACCCCGCCTGTTTAGCGAAAGCCAAGATTCCTCTAGTCGCTATAATACACCCGATATTTTGCTAGATATTAATATACTAAATGAGCAATCTGAAGATGGCAGAAGAGAAGAGGAGGATCAAATGTCCATGAGGTCACCAAAGCATACTAATACCTATATACAATTAATAGATTTGGGGGCAAATACTATACAGGAAGTGGGACCAGATGATTTGTCTTTTTTGAGAGATATAAATCAAGATTCTCCTCAAATACCTAATACTCCACCACCCTCTTTGTCACCCACTTCTCTTATAGATTCTTCGATACCCGAGCAATTAAAAACAGAAACTTTAAATTCTATAAACGAAAAATCCAATGTCTCCGTCAAGTCCAGCTCTGAATTGGCGGAACTGTTTCGATCTTTAAGCTTTCCCTCGACAGAACAATCTTTTCAATCTCCTGTACATCAATCCGAAATAATGAGCCGTATTAAAGCCAAAGAATCATTTAAAATCGTTAAAAAGGAGTCAATAAAACAACGCATGAGTACGCTGAGCGATCAAGTGTTAGTCAATAAGAATAGTTCAAATTTTTTAATGTCTCCTCCCATGACACCAAATTTTAACTCAGTCATTCAACTGCCCACTAGCAAGTCACCAAATTTAATATTAACCGGTAATAGTAGCAGTTTTGGGGGAGGTGGTGCGGGAACTCCCAGCAATAGCATAAATGTTTACTTCCTTTCGCCACCACCAACAGCCACTGCACCCGTATTTCCTCTTAACTCGCCCAACAATCAGTTTTTTGTTAGTGATACTTCCACCGTATCAATGGATATGTTTGCGACCCTGGCCGTGCCCTCACAACAAATAAACAACACAGGAACAGGAACTCAGACAACACCACCATCAACACTGCAACCTATCTCACAGAAAACAAATATTTCACCGAAACCGGAAATTATTTTGGATTCCACTCTCTCACCGACTTCTATGCGTAGCGGCTGTGGCGCTGGCAGTGGTGGATCTTTAGCGGGAGAAGAGAAAGACTTAACATCGCCGTTGTTCAAACGCCATGACACAGAACCGGAATCTGCAATTACCAACAGCCAACGAAGTGGCAAACGCAGTTCTCTTCTCACTGGCTACGAGGGCATACAAACAGTGCGAAAACGGCAGGCTTCTGTTGTTACGTATGATGTTAATGTCATAAATTTTTCACAAGACAACAGTGATAGTCGCAGCTATATACCAATGGGACGAGTTTCAACAAGTTCAGCCAGTGGTTCAGTAAGACCAACAAAAGGTTGGAAAGCGGAACATAAAGCTGCACGTACTTTGGGAATTATAATGGGCGTATTCCTATTATGTTGGTTGCCATTTTTTCTATGGTACGTGATAACATCACTATGTGGTCCTGCATGTCCTTGTCCGGACGTTGTCGTAGCTGTACTCTTTTGGATTGGTTATTTTAATTCAACACTCAATCCACTCATTTATGCTTATTTTAATCGTGATTTTCGAGAAGCATTTCGTAATACCTTAGAATGTGTTTTACCATGTTTGGAGAAACGTAATCCCTATAATGCTTATTATGTGTAG	MSLQFETPTSSNTLSKSIASTTIRTLKGFSTAKLQQQHSSQHINSQQQQQQQNEDLYAAFNTENVNTAATTLVESTKFPSTLITSPAIHNILTNAANEASSVSTSSPSSSSSSTTSSSLLLTATTSTTITTAATATTNASLSLTTSLTFLPSTASSSSTSTSNVNVNDSFKTVTSALTTSLFKDNGATGAAVDDNTANALDNYVFASSTPYSSYLIPNSTSSLSAFAFNSTHIDDSNYINSTLPTLTTVIAEQDEDNWITLAVIILKGFIFFSIILAAVLGNALVIISVQRNRKLRVITNYFVVSLAMADMLVALCAMTFNASVELSGGKWMFGPFMCNVYNSLDVYFSTASILHLCCISVDRYYAIVRPLEYPLNMTHKTVCFMLANVWILPALISFTPIFLGWYTTDEHLKEISLHPDQCSFVVNKAYALISSSVSFWIPGIVMLVMYFRIYKEAVRQRKALSRTSSNILLNSVHMGHTQQPTNLNYLHPSDCEFTLTREETHSAISNLEDILPQTDDDDKDECDELRVPSPPPRRLSRSSIDLRDLEQERYEKVTHTDSAPSMIALHYATQQQLQVPCNKDAAAFNQEQQQIWHDTLNDLQQPIEITVPITKTTHQQRQHTSSMSSNSPPALNKQGIQLQKQFSTSKNGCDSEQYQIFGGNNSDDSETNDYYDSINIMKQAPTTCLPIAEDNKELKRLIEDNYLYFKKQTAGGEKIGEGDKYSRNQSGGRCPALSETDFIRMKNGENRYRCSKDTSKKSFALSDSEFLKSFNESKSKKKQLEALKEGTIATIPTSTREDSKGGFNLKSLLAKTKRSSTECFSLEKKRHQANSEEIQSSRALLFKRSRNRKLSHSYNGGLRERQKYEIRSRQHSDTDSDVYLPRLFSESQDSSSRYNTPDILLDINILNEQSEDGRREEEDQMSMRSPKHTNTYIQLIDLGANTIQEVGPDDLSFLRDINQDSPQIPNTPPPSLSPTSLIDSSIPEQLKTETLNSINEKSNVSVKSSSELAELFRSLSFPSTEQSFQSPVHQSEIMSRIKAKESFKIVKKESIKQRMSTLSDQVLVNKNSSNFLMSPPMTPNFNSVIQLPTSKSPNLILTGNSSSFGGGGAGTPSNSINVYFLSPPPTATAPVFPLNSPNNQFFVSDTSTVSMDMFATLAVPSQQINNTGTGTQTTPPSTLQPISQKTNISPKPEIILDSTLSPTSMRSGCGAGSGGSLAGEEKDLTSPLFKRHDTEPESAITNSQRSGKRSSLLTGYEGIQTVRKRQASVVTYDVNVINFSQDNSDSRSYIPMGRVSTSSASGSVRPTKGWKAEHKAARTLGIIMGVFLLCWLPFFLWYVITSLCGPACPCPDVVVAVLFWIGYFNSTLNPLIYAYFNRDFREAFRNTLECVLPCLEKRNPYNAYYV
LOC111676147	NC_060952	XP_046805937.1	octopamine receptor beta-3R isoform X1	8.83	0.04	0.06	0.05	ATGTCGTTACAATTTGAAACGCCTACATCTAGCAATACACTGTCAAAGTCAATAGCGTCTACAACAATACGAACATTAAAAGGTTTTAGCACTGCCAAACTACAACAACAGCATTCAAGCCAACATATAAACTCTCAACAGCAACAACAACAACAAAATGAAGATTTATACGCAGCTTTTAATACAGAAAACGTTAATACAGCTGCAACCACCTTAGTAGAGTCAACAAAATTTCCCTCAACTTTAATAACATCACCTGCAATACATAATATTTTAACAAATGCTGCCAATGAAGCTTCATCAGTATCAACATCATCGCCATCTTCGTCGTCATCGTCAACCACTTCGTCTTCATTATTATTAACAGCAACAACTTCAACTACAATAACAACAGCAGCAACAGCAACAACAAATGCATCATTATCATTAACAACATCTCTAACATTTTTACCTTCAACAGCATCTTCATCTTCGACTTCAACGTCAAATGTCAATGTCAACGATTCCTTTAAAACTGTAACATCCGCTTTAACAACATCTTTATTCAAAGATAATGGTGCTACTGGTGCTGCTGTTGACGACAATACCGCCAATGCCTTAGATAATTATGTCTTTGCCTCATCAACTCCCTATAGTAGTTATTTAATACCAAATTCTACCAGTAGCCTTAGTGCATTCGCTTTTAATTCAACTCATATTGATGACAGCAACTACATTAATAGCACATTGCCGACACTAACAACAGTTATAGCTGAGCAGGACGAAGACAATTGGATAACTTTGGCTGTCATCATTTTGAAAGGCTTTATATTTTTCTCAATTATTTTAGCTGCTGTTCTTGGCAATGCTTTGGTTATTATATCAGTGCAACGTAATCGAAAATTACGAGTAATAACAAATTATTTTGTTGTATCATTGGCCATGGCAGACATGTTGGTTGCACTTTGTGCGATGACATTTAATGCGTCGGTAGAGCTGTCCGGTGGCAAGTGGATGTTCGGACCATTCATGTGTAATGTTTACAATAGTTTGGATGTTTATTTTTCAACAGCGAGCATTTTGCATTTATGTTGTATCTCTGTGGACAGATATTATGCTATAGTACGTCCTCTGGAATATCCTTTAAATATGACACATAAAACGGTTTGTTTCATGTTAGCCAATGTTTGGATACTGCCTGCACTTATATCCTTTACGCCTATATTTTTGGGTTGGTATACAACTGATGAACACTTAAAAGAAATAAGCCTGCATCCCGACCAATGTTCCTTTGTGGTTAATAAGGCATATGCACTCATTTCCAGTTCTGTTAGTTTTTGGATACCGGGTATTGTGATGTTGGTTATGTATTTTAGAATTTATAAAGAGGCGGTTAGACAACGGAAAGCATTGAGTCGCACTAGTTCTAATATTTTACTAAATAGTGTACATATGGGTCATACTCAACAGCCGACAAATTTAAATTATTTACATCCCAGTGACTGCGAATTTACTCTAACGAGAGAAGAAACCCATAGTGCGATTAGTAATCTCGAGGATATTTTACCACAAACAGATGATGATGACAAAGATGAGTGCGATGAGTTGCGTGTTCCTTCACCACCACCCCGTAGACTGAGTCGGAGTAGTATTGATTTACGTGACCTCGAACAGGAACGCTACGAAAAAGTTACACACACAGATAGTGCGCCCTCAATGATAGCGTTACATTATGCCACACAGCAACAATTACAAGTGCCATGCAACAAAGATGCAGCAGCATTTAATCAAGAGCAGCAGCAAATTTGGCATGATACCTTAAATGATTTGCAGCAGCCAATAGAGATTACGGTTCCTATAACAAAAACAACTCATCAACAGAGACAACATACATCATCAATGAGTAGTAATTCACCTCCAGCGTTAAATAAACAGGGCATTCAACTGCAGAAACAATTTAGTACTAGTAAAAATGGTTGTGATTCAGAACAATACCAAATATTTGGTGGCAATAATAGTGATGATAGTGAAACCAACGATTACTACGATAGTATCAATATAATGAAGCAAGCACCTACCACTTGTCTTCCCATAGCTGAGGATAATAAGGAGCTGAAACGTCTGATAGAAGACAATTATTTGTATTTTAAGAAACAAACGGCTGGGGGAGAAAAAATTGGGGAGGGTGATAAATACAGCAGAAATCAAAGCGGAGGTAGGTGTCCTGCTTTAAGTGAGACCGACTTTATACGTATGAAAAATGGCGAAAATCGCTACCGCTGCAGTAAGGACACAAGTAAAAAGTCATTCGCTCTTAGTGATTCGGAGTTCTTGAAAAGTTTTAATGAGAGCAAAAGTAAGAAGAAGCAATTGGAAGCCTTAAAAGAAGGTACCATTGCCACAATCCCTACTAGTACAAGGGAAGATAGTAAAGGAGGTTTTAACCTTAAGTCTCTATTAGCTAAAACTAAACGTTCTAGCACGGAATGTTTTTCACTGGAAAAGAAAAGGCATCAGGCTAATTCAGAGGAAATACAATCCAGTAGAGCTCTGTTGTTCAAACGTTCCCGCAATCGTAAACTTTCACACAGTTACAATGGTGGCCTAAGAGAAAGACAGAAATATGAAATACGTTCTCGTCAACATAGTGATACCGATTCAGATGTTTATTTACCCCGCCTGTTTAGCGAAAGCCAAGATTCCTCTAGTCGCTATAATACACCCGATATTTTGCTAGATATTAATATACTAAATGAGCAATCTGAAGATGGCAGAAGAGAAGAGGAGGATCAAATGTCCATGAGGTCACCAAAGCATACTAATACCTATATACAATTAATAGATTTGGGGGCAAATACTATACAGGAAGTGGGACCAGATGATTTGTCTTTTTTGAGAGATATAAATCAAGATTCTCCTCAAATACCTAATACTCCACCACCCTCTTTGTCACCCACTTCTCTTATAGATTCTTCGATACCCGAGCAATTAAAAACAGAAACTTTAAATTCTATAAACGAAAAATCCAATGTCTCCGTCAAGTCCAGCTCTGAATTGGCGGAACTGTTTCGATCTTTAAGCTTTCCCTCGACAGAACAATCTTTTCAATCTCCTGTACATCAATCCGAAATAATGAGCCGTATTAAAGCCAAAGAATCATTTAAAATCGTTAAAAAGGAGTCAATAAAACAACGCATGAGTACGCTGAGCGATCAAGTGTTAGTCAATAAGAATAGTTCAAATTTTTTAATGTCTCCTCCCATGACACCAAATTTTAACTCAGTCATTCAACTGCCCACTAGCAAGTCACCAAATTTAATATTAACCGGTAATAGTAGCAGTTTTGGGGGAGGTGGTGCGGGAACTCCCAGCAATAGCATAAATGTTTACTTCCTTTCGCCACCACCAACAGCCACTGCACCCGTATTTCCTCTTAACTCGCCCAACAATCAGTTTTTTGTTAGTGATACTTCCACCGTATCAATGGATATGTTTGCGACCCTGGCCGTGCCCTCACAACAAATAAACAACACAGGAACAGGAACTCAGACAACACCACCATCAACACTGCAACCTATCTCACAGAAAACAAATATTTCACCGAAACCGGAAATTATTTTGGATTCCACTCTCTCACCGACTTCTATGCGTAGCGGCTGTGGCGCTGGCAGTGGTGGATCTTTAGCGGGAGAAGAGAAAGACTTAACATCGCCGTTGTTCAAACGCCATGACACAGAACCGGAATCTGCAATTACCAACAGCCAACGAAGTGGCAAACGCAGTTCTCTTCTCACTGGCTACGAGGGCATACAAACAGTGCGAAAACGGCAGGCTTCTGTTGTTACGTATGATGTTAATGTCATAAATTTTTCACAAGACAACAGTGATAGTCGCAGCTATATACCAATGGGACGAGTTTCAACAAGTTCAGCCAAATATGAAGCAGATTACTGTAGTAAATCGTCGCTTAAACGTCGTGGTGGTATTTGTATATTTGTCGATGAAGAAGAAATTGAACAAATGATTGATCCAACAATGACCACCGCCCAACAGCAACAACAACTACAACAGCATGGCACAAAAAGTATAACTTTTAATGTCAATTCATCGTTTAAACGTAAATCGAGAGGTGGTAACAAATCTAACAAGTGTCTTTATTGTGGTTCAGATCTAAAAGCACAAAAGCAACAACAACAAACCTCCTTAAAAACGGAAAATCTAAATAGCAAAAAACATAATAATAAAGATAAAGATAATAACAATAGCAGACATGACATCAAGCAAATGCGTAAGAAACGTAATTTAAGTTTATGGCATAAAACACGTTATTGGTACTATAAAAACCGGAAACAACCCTATAATGGATGCCAATGTGGGGCCAACGGTGGTTCAGTAAGACCAACAAAAGGTTGGAAAGCGGAACATAAAGCTGCACGTACTTTGGGAATTATAATGGGCGTATTCCTATTATGTTGGTTGCCATTTTTTCTATGGTACGTGATAACATCACTATGTGGTCCTGCATGTCCTTGTCCGGACGTTGTCGTAGCTGTACTCTTTTGGATTGGTTATTTTAATTCAACACTCAATCCACTCATTTATGCTTATTTTAATCGTGATTTTCGAGAAGCATTTCGTAATACCTTAGAATGTGTTTTACCATGTTTGGAGAAACGTAATCCCTATAATGCTTATTATGTGTAG	MSLQFETPTSSNTLSKSIASTTIRTLKGFSTAKLQQQHSSQHINSQQQQQQQNEDLYAAFNTENVNTAATTLVESTKFPSTLITSPAIHNILTNAANEASSVSTSSPSSSSSSTTSSSLLLTATTSTTITTAATATTNASLSLTTSLTFLPSTASSSSTSTSNVNVNDSFKTVTSALTTSLFKDNGATGAAVDDNTANALDNYVFASSTPYSSYLIPNSTSSLSAFAFNSTHIDDSNYINSTLPTLTTVIAEQDEDNWITLAVIILKGFIFFSIILAAVLGNALVIISVQRNRKLRVITNYFVVSLAMADMLVALCAMTFNASVELSGGKWMFGPFMCNVYNSLDVYFSTASILHLCCISVDRYYAIVRPLEYPLNMTHKTVCFMLANVWILPALISFTPIFLGWYTTDEHLKEISLHPDQCSFVVNKAYALISSSVSFWIPGIVMLVMYFRIYKEAVRQRKALSRTSSNILLNSVHMGHTQQPTNLNYLHPSDCEFTLTREETHSAISNLEDILPQTDDDDKDECDELRVPSPPPRRLSRSSIDLRDLEQERYEKVTHTDSAPSMIALHYATQQQLQVPCNKDAAAFNQEQQQIWHDTLNDLQQPIEITVPITKTTHQQRQHTSSMSSNSPPALNKQGIQLQKQFSTSKNGCDSEQYQIFGGNNSDDSETNDYYDSINIMKQAPTTCLPIAEDNKELKRLIEDNYLYFKKQTAGGEKIGEGDKYSRNQSGGRCPALSETDFIRMKNGENRYRCSKDTSKKSFALSDSEFLKSFNESKSKKKQLEALKEGTIATIPTSTREDSKGGFNLKSLLAKTKRSSTECFSLEKKRHQANSEEIQSSRALLFKRSRNRKLSHSYNGGLRERQKYEIRSRQHSDTDSDVYLPRLFSESQDSSSRYNTPDILLDINILNEQSEDGRREEEDQMSMRSPKHTNTYIQLIDLGANTIQEVGPDDLSFLRDINQDSPQIPNTPPPSLSPTSLIDSSIPEQLKTETLNSINEKSNVSVKSSSELAELFRSLSFPSTEQSFQSPVHQSEIMSRIKAKESFKIVKKESIKQRMSTLSDQVLVNKNSSNFLMSPPMTPNFNSVIQLPTSKSPNLILTGNSSSFGGGGAGTPSNSINVYFLSPPPTATAPVFPLNSPNNQFFVSDTSTVSMDMFATLAVPSQQINNTGTGTQTTPPSTLQPISQKTNISPKPEIILDSTLSPTSMRSGCGAGSGGSLAGEEKDLTSPLFKRHDTEPESAITNSQRSGKRSSLLTGYEGIQTVRKRQASVVTYDVNVINFSQDNSDSRSYIPMGRVSTSSAKYEADYCSKSSLKRRGGICIFVDEEEIEQMIDPTMTTAQQQQQLQQHGTKSITFNVNSSFKRKSRGGNKSNKCLYCGSDLKAQKQQQQTSLKTENLNSKKHNNKDKDNNNSRHDIKQMRKKRNLSLWHKTRYWYYKNRKQPYNGCQCGANGGSVRPTKGWKAEHKAARTLGIIMGVFLLCWLPFFLWYVITSLCGPACPCPDVVVAVLFWIGYFNSTLNPLIYAYFNRDFREAFRNTLECVLPCLEKRNPYNAYYV
LOC111676147	NC_060952	XP_046805936.1	octopamine receptor beta-3R isoform X1	8.83	0.04	0.06	0.05	ATGTCGTTACAATTTGAAACGCCTACATCTAGCAATACACTGTCAAAGTCAATAGCGTCTACAACAATACGAACATTAAAAGGTTTTAGCACTGCCAAACTACAACAACAGCATTCAAGCCAACATATAAACTCTCAACAGCAACAACAACAACAAAATGAAGATTTATACGCAGCTTTTAATACAGAAAACGTTAATACAGCTGCAACCACCTTAGTAGAGTCAACAAAATTTCCCTCAACTTTAATAACATCACCTGCAATACATAATATTTTAACAAATGCTGCCAATGAAGCTTCATCAGTATCAACATCATCGCCATCTTCGTCGTCATCGTCAACCACTTCGTCTTCATTATTATTAACAGCAACAACTTCAACTACAATAACAACAGCAGCAACAGCAACAACAAATGCATCATTATCATTAACAACATCTCTAACATTTTTACCTTCAACAGCATCTTCATCTTCGACTTCAACGTCAAATGTCAATGTCAACGATTCCTTTAAAACTGTAACATCCGCTTTAACAACATCTTTATTCAAAGATAATGGTGCTACTGGTGCTGCTGTTGACGACAATACCGCCAATGCCTTAGATAATTATGTCTTTGCCTCATCAACTCCCTATAGTAGTTATTTAATACCAAATTCTACCAGTAGCCTTAGTGCATTCGCTTTTAATTCAACTCATATTGATGACAGCAACTACATTAATAGCACATTGCCGACACTAACAACAGTTATAGCTGAGCAGGACGAAGACAATTGGATAACTTTGGCTGTCATCATTTTGAAAGGCTTTATATTTTTCTCAATTATTTTAGCTGCTGTTCTTGGCAATGCTTTGGTTATTATATCAGTGCAACGTAATCGAAAATTACGAGTAATAACAAATTATTTTGTTGTATCATTGGCCATGGCAGACATGTTGGTTGCACTTTGTGCGATGACATTTAATGCGTCGGTAGAGCTGTCCGGTGGCAAGTGGATGTTCGGACCATTCATGTGTAATGTTTACAATAGTTTGGATGTTTATTTTTCAACAGCGAGCATTTTGCATTTATGTTGTATCTCTGTGGACAGATATTATGCTATAGTACGTCCTCTGGAATATCCTTTAAATATGACACATAAAACGGTTTGTTTCATGTTAGCCAATGTTTGGATACTGCCTGCACTTATATCCTTTACGCCTATATTTTTGGGTTGGTATACAACTGATGAACACTTAAAAGAAATAAGCCTGCATCCCGACCAATGTTCCTTTGTGGTTAATAAGGCATATGCACTCATTTCCAGTTCTGTTAGTTTTTGGATACCGGGTATTGTGATGTTGGTTATGTATTTTAGAATTTATAAAGAGGCGGTTAGACAACGGAAAGCATTGAGTCGCACTAGTTCTAATATTTTACTAAATAGTGTACATATGGGTCATACTCAACAGCCGACAAATTTAAATTATTTACATCCCAGTGACTGCGAATTTACTCTAACGAGAGAAGAAACCCATAGTGCGATTAGTAATCTCGAGGATATTTTACCACAAACAGATGATGATGACAAAGATGAGTGCGATGAGTTGCGTGTTCCTTCACCACCACCCCGTAGACTGAGTCGGAGTAGTATTGATTTACGTGACCTCGAACAGGAACGCTACGAAAAAGTTACACACACAGATAGTGCGCCCTCAATGATAGCGTTACATTATGCCACACAGCAACAATTACAAGTGCCATGCAACAAAGATGCAGCAGCATTTAATCAAGAGCAGCAGCAAATTTGGCATGATACCTTAAATGATTTGCAGCAGCCAATAGAGATTACGGTTCCTATAACAAAAACAACTCATCAACAGAGACAACATACATCATCAATGAGTAGTAATTCACCTCCAGCGTTAAATAAACAGGGCATTCAACTGCAGAAACAATTTAGTACTAGTAAAAATGGTTGTGATTCAGAACAATACCAAATATTTGGTGGCAATAATAGTGATGATAGTGAAACCAACGATTACTACGATAGTATCAATATAATGAAGCAAGCACCTACCACTTGTCTTCCCATAGCTGAGGATAATAAGGAGCTGAAACGTCTGATAGAAGACAATTATTTGTATTTTAAGAAACAAACGGCTGGGGGAGAAAAAATTGGGGAGGGTGATAAATACAGCAGAAATCAAAGCGGAGGTAGGTGTCCTGCTTTAAGTGAGACCGACTTTATACGTATGAAAAATGGCGAAAATCGCTACCGCTGCAGTAAGGACACAAGTAAAAAGTCATTCGCTCTTAGTGATTCGGAGTTCTTGAAAAGTTTTAATGAGAGCAAAAGTAAGAAGAAGCAATTGGAAGCCTTAAAAGAAGGTACCATTGCCACAATCCCTACTAGTACAAGGGAAGATAGTAAAGGAGGTTTTAACCTTAAGTCTCTATTAGCTAAAACTAAACGTTCTAGCACGGAATGTTTTTCACTGGAAAAGAAAAGGCATCAGGCTAATTCAGAGGAAATACAATCCAGTAGAGCTCTGTTGTTCAAACGTTCCCGCAATCGTAAACTTTCACACAGTTACAATGGTGGCCTAAGAGAAAGACAGAAATATGAAATACGTTCTCGTCAACATAGTGATACCGATTCAGATGTTTATTTACCCCGCCTGTTTAGCGAAAGCCAAGATTCCTCTAGTCGCTATAATACACCCGATATTTTGCTAGATATTAATATACTAAATGAGCAATCTGAAGATGGCAGAAGAGAAGAGGAGGATCAAATGTCCATGAGGTCACCAAAGCATACTAATACCTATATACAATTAATAGATTTGGGGGCAAATACTATACAGGAAGTGGGACCAGATGATTTGTCTTTTTTGAGAGATATAAATCAAGATTCTCCTCAAATACCTAATACTCCACCACCCTCTTTGTCACCCACTTCTCTTATAGATTCTTCGATACCCGAGCAATTAAAAACAGAAACTTTAAATTCTATAAACGAAAAATCCAATGTCTCCGTCAAGTCCAGCTCTGAATTGGCGGAACTGTTTCGATCTTTAAGCTTTCCCTCGACAGAACAATCTTTTCAATCTCCTGTACATCAATCCGAAATAATGAGCCGTATTAAAGCCAAAGAATCATTTAAAATCGTTAAAAAGGAGTCAATAAAACAACGCATGAGTACGCTGAGCGATCAAGTGTTAGTCAATAAGAATAGTTCAAATTTTTTAATGTCTCCTCCCATGACACCAAATTTTAACTCAGTCATTCAACTGCCCACTAGCAAGTCACCAAATTTAATATTAACCGGTAATAGTAGCAGTTTTGGGGGAGGTGGTGCGGGAACTCCCAGCAATAGCATAAATGTTTACTTCCTTTCGCCACCACCAACAGCCACTGCACCCGTATTTCCTCTTAACTCGCCCAACAATCAGTTTTTTGTTAGTGATACTTCCACCGTATCAATGGATATGTTTGCGACCCTGGCCGTGCCCTCACAACAAATAAACAACACAGGAACAGGAACTCAGACAACACCACCATCAACACTGCAACCTATCTCACAGAAAACAAATATTTCACCGAAACCGGAAATTATTTTGGATTCCACTCTCTCACCGACTTCTATGCGTAGCGGCTGTGGCGCTGGCAGTGGTGGATCTTTAGCGGGAGAAGAGAAAGACTTAACATCGCCGTTGTTCAAACGCCATGACACAGAACCGGAATCTGCAATTACCAACAGCCAACGAAGTGGCAAACGCAGTTCTCTTCTCACTGGCTACGAGGGCATACAAACAGTGCGAAAACGGCAGGCTTCTGTTGTTACGTATGATGTTAATGTCATAAATTTTTCACAAGACAACAGTGATAGTCGCAGCTATATACCAATGGGACGAGTTTCAACAAGTTCAGCCAAATATGAAGCAGATTACTGTAGTAAATCGTCGCTTAAACGTCGTGGTGGTATTTGTATATTTGTCGATGAAGAAGAAATTGAACAAATGATTGATCCAACAATGACCACCGCCCAACAGCAACAACAACTACAACAGCATGGCACAAAAAGTATAACTTTTAATGTCAATTCATCGTTTAAACGTAAATCGAGAGGTGGTAACAAATCTAACAAGTGTCTTTATTGTGGTTCAGATCTAAAAGCACAAAAGCAACAACAACAAACCTCCTTAAAAACGGAAAATCTAAATAGCAAAAAACATAATAATAAAGATAAAGATAATAACAATAGCAGACATGACATCAAGCAAATGCGTAAGAAACGTAATTTAAGTTTATGGCATAAAACACGTTATTGGTACTATAAAAACCGGAAACAACCCTATAATGGATGCCAATGTGGGGCCAACGGTGGTTCAGTAAGACCAACAAAAGGTTGGAAAGCGGAACATAAAGCTGCACGTACTTTGGGAATTATAATGGGCGTATTCCTATTATGTTGGTTGCCATTTTTTCTATGGTACGTGATAACATCACTATGTGGTCCTGCATGTCCTTGTCCGGACGTTGTCGTAGCTGTACTCTTTTGGATTGGTTATTTTAATTCAACACTCAATCCACTCATTTATGCTTATTTTAATCGTGATTTTCGAGAAGCATTTCGTAATACCTTAGAATGTGTTTTACCATGTTTGGAGAAACGTAATCCCTATAATGCTTATTATGTGTAG	MSLQFETPTSSNTLSKSIASTTIRTLKGFSTAKLQQQHSSQHINSQQQQQQQNEDLYAAFNTENVNTAATTLVESTKFPSTLITSPAIHNILTNAANEASSVSTSSPSSSSSSTTSSSLLLTATTSTTITTAATATTNASLSLTTSLTFLPSTASSSSTSTSNVNVNDSFKTVTSALTTSLFKDNGATGAAVDDNTANALDNYVFASSTPYSSYLIPNSTSSLSAFAFNSTHIDDSNYINSTLPTLTTVIAEQDEDNWITLAVIILKGFIFFSIILAAVLGNALVIISVQRNRKLRVITNYFVVSLAMADMLVALCAMTFNASVELSGGKWMFGPFMCNVYNSLDVYFSTASILHLCCISVDRYYAIVRPLEYPLNMTHKTVCFMLANVWILPALISFTPIFLGWYTTDEHLKEISLHPDQCSFVVNKAYALISSSVSFWIPGIVMLVMYFRIYKEAVRQRKALSRTSSNILLNSVHMGHTQQPTNLNYLHPSDCEFTLTREETHSAISNLEDILPQTDDDDKDECDELRVPSPPPRRLSRSSIDLRDLEQERYEKVTHTDSAPSMIALHYATQQQLQVPCNKDAAAFNQEQQQIWHDTLNDLQQPIEITVPITKTTHQQRQHTSSMSSNSPPALNKQGIQLQKQFSTSKNGCDSEQYQIFGGNNSDDSETNDYYDSINIMKQAPTTCLPIAEDNKELKRLIEDNYLYFKKQTAGGEKIGEGDKYSRNQSGGRCPALSETDFIRMKNGENRYRCSKDTSKKSFALSDSEFLKSFNESKSKKKQLEALKEGTIATIPTSTREDSKGGFNLKSLLAKTKRSSTECFSLEKKRHQANSEEIQSSRALLFKRSRNRKLSHSYNGGLRERQKYEIRSRQHSDTDSDVYLPRLFSESQDSSSRYNTPDILLDINILNEQSEDGRREEEDQMSMRSPKHTNTYIQLIDLGANTIQEVGPDDLSFLRDINQDSPQIPNTPPPSLSPTSLIDSSIPEQLKTETLNSINEKSNVSVKSSSELAELFRSLSFPSTEQSFQSPVHQSEIMSRIKAKESFKIVKKESIKQRMSTLSDQVLVNKNSSNFLMSPPMTPNFNSVIQLPTSKSPNLILTGNSSSFGGGGAGTPSNSINVYFLSPPPTATAPVFPLNSPNNQFFVSDTSTVSMDMFATLAVPSQQINNTGTGTQTTPPSTLQPISQKTNISPKPEIILDSTLSPTSMRSGCGAGSGGSLAGEEKDLTSPLFKRHDTEPESAITNSQRSGKRSSLLTGYEGIQTVRKRQASVVTYDVNVINFSQDNSDSRSYIPMGRVSTSSAKYEADYCSKSSLKRRGGICIFVDEEEIEQMIDPTMTTAQQQQQLQQHGTKSITFNVNSSFKRKSRGGNKSNKCLYCGSDLKAQKQQQQTSLKTENLNSKKHNNKDKDNNNSRHDIKQMRKKRNLSLWHKTRYWYYKNRKQPYNGCQCGANGGSVRPTKGWKAEHKAARTLGIIMGVFLLCWLPFFLWYVITSLCGPACPCPDVVVAVLFWIGYFNSTLNPLIYAYFNRDFREAFRNTLECVLPCLEKRNPYNAYYV
LOC111684506	NC_060952	XP_046805935.1	bromodomain-containing protein 8 isoform X2	281.33	2	2.18	2.41	ATGACTAGTGTACAAGAACGCTTACAAATCAATCGTATGCCATTGGATAAATGGTCGGTCCGTGAGCAATTATGTTTGGCCTCGGCCGTCGCCTGTAGTGGTGATCAAAATTGGATGTCTGTCAGCCGAACATTGAAAATTGTTTGCGGAAATTCTAAAGATGCTTTGCAATCTCGACCGGCCGATTGGTTTTCACAAAAAAACTGTGCTGTTCAATATGGTCAACTATTGGAAGATGTTGAGACACCAAAGCGTAAGAAACGCACATCGGAGAGTAGTGTATCGTCTTCACCGGCCACCGTAGAGCCTCCCACTGAAGCTATACTCAAACGGTTAACGGAAGAGCGTATGCAAGAGATAAAAATGGAATTGAGGCGGGAACAGGAAGAATATGCCAAATTGTATGCTGAAATTAAAGCCATACAGGCTGGACAAATTGGTGATGATCAGTTGCTTCAAATGTGGAAAGAACTTGAAAAGGAGCAGGAAATGCAAAGAATAGAAGAAATGAAGTTAGAAAATCAATTGCGTGAAAGAGAGTTAAAAAAGCAAGAACTACAAAGAAGTTGGCGTACAGGTACTAATACACACAGTTCATCTTCTTCAACACACTCACAGAAATCATCAACAGATACTACAGCTGTGGATATGGATGTAGAAGAAATCATTGGTACAGGAAAAACAATTATACAGTCAAATAACAATAATAGTGCAGCCCAAATACAAACAGGTACATCACCTTTGTTGTCATCTCTCTTAAAATCACCCACAACAGGAGCACCAGCAACAAGCCTAATACCTTCATCTCCTTCTGTACGCAATACTGCGCCCACTATAACAACTCTATTAACGGGAGGATCTATACCAAATCAAAATCAGCCAGCTCTAATACCATCGCATGATGAAGCGGTCCAACTGTTGACAAGACCCATAAGTGGACCTCCATTGGATACTATAGCAACTCCAGCATTAATTACGCAGAATTTATTAAGTCCTTCACAGTCAGCACCCACTCTTTCAATGTTGCTCGAAAAGAACAAAAGCGGTGGGCCATTCCCAATAGAAGCTAAAAATTCAGATTTAACTGCTTCAACAAATGCAAAAGTAGTGGAAAACTCGACAATGAGTGATTCCAACAATGAATCAGTGCCAATGGATATTGAAGAGGATTTAACGGCAACAAAAATAGAGTCGAATGAGGAACTACAAAGTGGCGACATCGATGATACCGATCCGAATGAAGAGCAACAGCTTTTGGAAGTTTTTAAGAACATTGGTAATATAGAAGAGTTAGACATCGATGTTTCCGATGTTATAGACGAAGAAGTAGATTTTCTAAAAGGTGTAGACGAAGAAACTCCACTGGATGAAAATATTGACCTTGAGCAAAAATTAGATGATAATTTTACTGAACTGACGGATAATACAAAACTTTTTCATAATGATGCTAGCTCTGGCGATTCTAGCGAAAAGTCATTAACGGCGCAAAAATCTGTCGAAATTAAATCAGAAGGCGGTAAGATAGAAATAATATCAAGCGATGATTCCAATGATAACATACCACTGGCAGCTGTGGCATCTTTGGAATCTTCTAAGGATCGTTTGAATATGAACGAATCATCGAATGAAGAGCATTTTTTAAAAGATCAGGTGGAGTCTGCAATTTTAAAAAACGAACTAGATCAAGTAGAAATCGCAAATGAAACTAGTTCCAACAATAGCGTGACCATTAAACAGGAAATGCTAGATGATCACGAAAAAATCATTGCGGAGCCTTCACCTAATGACAATGAGACAAATAACAAAAAACAAACGGCAGAACACATTGAACATAAGGACGATGTTTTCGTGGCACCCATGGTGGAAGAGATAAAACAGGAAAGTATTGCTAAAAAAGATAGGGAAGAGGTCAAGGAAGAACAACATCAAGAAGAAAGAGAAATTAAAATGGAGACAAAAGAAGAACATGAAATGAATGATACTTCAAATTACGTAGAGGAAATGGGTAATAACGAACAGCTAACTTCTAATAGCATGAACAACGATTCACAGCAAGAACCCACGGAAACTTTGGTGATGCCAAAAATACAGCCACCACCATCTATATCTATTGCAGATACTGATGAAAACTCTTCATCAACAGACATAAGTGTGCAGACACGTAAAGATGAAAAGCACAGTAGTAGCCGGGGACAACGAAAAAGTCCACATGAAACTAAGACTGACGATGAAATGCCGAATCCCTCCTTACAACAAATGGCAACACCAAATATTAACACAGCTAGTGGCAATCTAACACCACGACCAACAGCTCTACGTAAATTACGCGATCGTGATCGTTCGGAAAGTCCAATGATTGATGATGACGCCACCACACATAGTGATCACTCCACAACAAATCAACGCTCTCGAAGGCGTTACTCTTCAACACCAGTCATCGACAGTATACCAAATTCGCCGGCATCCAGTGATCGTGACGAACGTGAACTCAGAACCTCCAAAAAGTCTCTACTTAGTATCTACAATGTTTTGTACTCCAGTAAATATTCTGCCACTTTACAAAGAGTTCTTAGTGATGATTCCTCTAGCCAGAGATTAGATGAAATATGCCTCAGATCCATAGATTTTATAACAATAAAGCGAAATATAGAAACTGGTCATATACGCTCTATCTATGAGTTGCAAAGAGACATTCTATGGATGTGTCAAAATGCTCTAATGATTACTAAATCATCTTCGGCTACATTTAAAACTATTCTACAGTTTCAACAGGAATGTCAAAATATAAGAGAATTTATGGCTAATGGCTGTGAAACGGGACAAAAGATGGATCGAGAAACTCGTGATACTAAATCGAATAGTTCAACAGCTTCCTCCACTGGTGGAGGTACCTCAAAGGGACGCAGTGGATCTAGGAAAAGTTTACGTTTATCGTAA	MTSVQERLQINRMPLDKWSVREQLCLASAVACSGDQNWMSVSRTLKIVCGNSKDALQSRPADWFSQKNCAVQYGQLLEDVETPKRKKRTSESSVSSSPATVEPPTEAILKRLTEERMQEIKMELRREQEEYAKLYAEIKAIQAGQIGDDQLLQMWKELEKEQEMQRIEEMKLENQLRERELKKQELQRSWRTGTNTHSSSSSTHSQKSSTDTTAVDMDVEEIIGTGKTIIQSNNNNSAAQIQTGTSPLLSSLLKSPTTGAPATSLIPSSPSVRNTAPTITTLLTGGSIPNQNQPALIPSHDEAVQLLTRPISGPPLDTIATPALITQNLLSPSQSAPTLSMLLEKNKSGGPFPIEAKNSDLTASTNAKVVENSTMSDSNNESVPMDIEEDLTATKIESNEELQSGDIDDTDPNEEQQLLEVFKNIGNIEELDIDVSDVIDEEVDFLKGVDEETPLDENIDLEQKLDDNFTELTDNTKLFHNDASSGDSSEKSLTAQKSVEIKSEGGKIEIISSDDSNDNIPLAAVASLESSKDRLNMNESSNEEHFLKDQVESAILKNELDQVEIANETSSNNSVTIKQEMLDDHEKIIAEPSPNDNETNNKKQTAEHIEHKDDVFVAPMVEEIKQESIAKKDREEVKEEQHQEEREIKMETKEEHEMNDTSNYVEEMGNNEQLTSNSMNNDSQQEPTETLVMPKIQPPPSISIADTDENSSSTDISVQTRKDEKHSSSRGQRKSPHETKTDDEMPNPSLQQMATPNINTASGNLTPRPTALRKLRDRDRSESPMIDDDATTHSDHSTTNQRSRRRYSSTPVIDSIPNSPASSDRDERELRTSKKSLLSIYNVLYSSKYSATLQRVLSDDSSSQRLDEICLRSIDFITIKRNIETGHIRSIYELQRDILWMCQNALMITKSSSATFKTILQFQQECQNIREFMANGCETGQKMDRETRDTKSNSSTASSTGGGTSKGRSGSRKSLRLS
LOC111684284	NC_060952	XP_046805934.1	uncharacterized protein LOC111684284	2	0.06	0.06	0.08	ATGTCAACGAATCAACCTGAAAAATCTGCCGACATCGAGGAAGCAGAACATTCGCAGAACTTATTGCCCTTTAAAACAAAAGCTACTGCAATGATAAAGCAGCTAGAGAATTTGAACCAAACTTTAACCCCATCTCAGCTAAAGGAGTATGATGACGCGGAGCTGTCCGTTCGCTTGAGCTACATCGAGGAGGTTAATAAAAGCTATGAAATGGCACAAAGTATCATCGAAGAAAATGAAATCAGCGAGTTGGATGGTACTGATCGCATGTGTTTCGTCTCGTTGTACCTTGATGTTAAATCTAAGTTAACTCGCCAACTCAATGCCACTCGTAAGTTTGATTCAAACCCGCGTAGTTCAACATTGCGCCAATTTTCGCTCGATGAGTCGCCATATTCTCAAACATCGCTTCGTAAAACAAAAGTTCCCGAAATTCAATTACCAAAATTCGTTGGTGCTTATTCGGAATGGCCAAATTTCTTTTCGTTATTCAAGACCAGTCATGAAATTCTCAATTTGGAACCTTATACACAGTACAAGGTTACCGTACAGGTTTTCAATCCCGAGGGATTGGGTCCTGAAACTACCATTTTGGTAATGACAGATGAAGGCGTTACCCACAGAAGAGTGGCTATTGGACTAAGCGTTGATTTAGTGTTAAGTGAATAA	MSTNQPEKSADIEEAEHSQNLLPFKTKATAMIKQLENLNQTLTPSQLKEYDDAELSVRLSYIEEVNKSYEMAQSIIEENEISELDGTDRMCFVSLYLDVKSKLTRQLNATRKFDSNPRSSTLRQFSLDESPYSQTSLRKTKVPEIQLPKFVGAYSEWPNFFSLFKTSHEILNLEPYTQYKVTVQVFNPEGLGPETTILVMTDEGVTHRRVAIGLSVDLVLSE
LOC111690971	NC_060952	XP_046805933.1	probable Dol-P-Man:Man(7)GlcNAc(2)-PP-Dol alpha-1,6-mannosyltransferase	1485	14.95	17.96	18.07	...CTATCTATCTATCTATCTATCTATCTATCTATCTATCTATCTATCTATCTATCTATCTATCTTTATATATTTACAGTACGTTTAATATTAGCTGCTGTTGTCACTGTGGCCTGGACCAAATTGAAACGTGTGATAACCAAGTTGTACGGCTCCAATGTTAGTTTTTGGTTTAGTCTTATAACTTTAACACAATTTCATTTCATATTCTACATGAGTAGAACTTTACCCAATATAATGGCACTGCCTCTAGTCTTATATGCTTTGGCTTATTGGTTAAATGGTCAATTGAAACCGTTTATTATATGCTCCGGCATAGCTATATTGGTTTTTCGTTCGGAGTTGATTATATTTCTAGGTTTGCTTTTGCTATTCGATTTGCTATTCCGTAAAGTAACGATAGACAGAATTTTAAAAATTGCTTTACCAGCTGGTTTGGTAATTTTGGCTACTTCTATTGTAGTGGATTCATTCTTTTGGAAAAGACTTTTATGGCCAGAGGGTGAAGTATTATGGTATAATACTGTACTAAATAAAAGCTCCGATTGGGGAACTTCTCCTTTTTTGTGGTATTTCTATTCAGCTTTTCCACGTGCCATGGGTGCCTCCCTACTATTTGTGCCCATAGGTCTATTGCTGGAACGTCGCATAAGACCTATTGTTATATCTGCTATAGGATTCGTTTTAATCTATTCTATATTACCTCATAAAGAATTACGTTTTATTATTTATGTATTTCCCGTATTGAATTTAGCAGCAGCCACGGCTTGTCAAAGATTCTGGCAAAATAGTTCAAAATCTATATGGCATGGTTTCTTATCTTTATGTGCTGGTGGCCATTTATTGGTCAATGTTTTAATAACATTATTTTTGTTATTGGTTTCACGTACCAATTACCCTGGCGGTTTCGCTTTAAGAAACCTACACAATTTAGAATATAATACTACAAATGTTTCAGTTCACATATCCAATTTAGCAGCTCAAAGTGGTGTTAGTAGATTTTTGCAAATCAGGGATGATTGGAGATATTGTAAAAATGAACATATGAAATATACCAAAGAAGAAACTAAACAATATACACATTTACTAATGGAAGCCAAAAATAAGTTTAATACCCAAATGTGGCCATCTCTGCAAGAAGACTATGATACAATGGAGTTTATAGATTGTTTTAATAGCATAGGTATACAGTACAATTCAATAATGCCGGTTAAAATTAAAACAAAACCCTGTTTGGCTATTTTGAAAAGGAAAGAAAAACCTAAAATAAAGGAAAATATAACAAAACCTGAAAAGAAAAAGAAAAGATCTTTAGAAGTTGAAGAAGAAAAACTAACTTTGGAAGAGCTACCAAAATCCAAAGAAGTTAAAACAGAAAAAACAAAAAAACTTAAAAAGAAGAAATCTACTGAAGTTGTTACACAAAGTTTGGAGCTAGAAACTCAAAATATAGAAAATAAAAAAAATTTAAATATTGAAGAGGAAAACTCAGCCCAGGAGATTGTAGATGATATATCACACAAATCACAAGAAATTAAAGATGATCTGAATGTACCAGTAATACAGGAGACACCATTAAATCCTCCAGCCGATTTAACAAAACTTCTTAGTCAAGGCTTAAGTTTAGAAGATGATGCTATAGTATCCACTGTAGAATCCTATGAAGATTTACCGCAGCCATCGGAGGAAGCGAATGATTCAGCACAAGTAAATAAAGAAATTAATTTCCAAGAATTACACAATTTAGCCTTAGGGCAAGTTAATCGTAAAACGCGAGCAACGAAATTAAAAATACGCAGAATTATTGAACAACATTATCGATCGAAAGGTAAACATATCGAAAATGATTCCAAAGAGAAAAAATATACTACCACTGTAGCACCAAACGCCTCGACACGACAATCGGTTAAGGCCATTATTAAACAGGAACGCATTAAAGATATGATAGAACAAATTTCTACCATGGATCTGACCAAAATGTGCAATTTAGAAAAAGTCTCCACAAAAGATTGTCTAAAATTAGTTATTGATAAAATTGATGAGGATGGTGGTAGTCATGCTACAGCCAGTTAA	LSIYLSIYLSIYLSIYLSIYLYIFTVRLILAAVVTVAWTKLKRVITKLYGSNVSFWFSLITLTQFHFIFYMSRTLPNIMALPLVLYALAYWLNGQLKPFIICSGIAILVFRSELIIFLGLLLLFDLLFRKVTIDRILKIALPAGLVILATSIVVDSFFWKRLLWPEGEVLWYNTVLNKSSDWGTSPFLWYFYSAFPRAMGASLLFVPIGLLLERRIRPIVISAIGFVLIYSILPHKELRFIIYVFPVLNLAAATACQRFWQNSSKSIWHGFLSLCAGGHLLVNVLITLFLLLVSRTNYPGGFALRNLHNLEYNTTNVSVHISNLAAQSGVSRFLQIRDDWRYCKNEHMKYTKEETKQYTHLLMEAKNKFNTQMWPSLQEDYDTMEFIDCFNSIGIQYNSIMPVKIKTKPCLAILKRKEKPKIKENITKPEKKKKRSLEVEEEKLTLEELPKSKEVKTEKTKKLKKKKSTEVVTQSLELETQNIENKKNLNIEEENSAQEIVDDISHKSQEIKDDLNVPVIQETPLNPPADLTKLLSQGLSLEDDAIVSTVESYEDLPQPSEEANDSAQVNKEINFQELHNLALGQVNRKTRATKLKIRRIIEQHYRSKGKHIENDSKEKKYTTTVAPNASTRQSVKAIIKQERIKDMIEQISTMDLTKMCNLEKVSTKDCLKLVIDKIDEDGGSHATAS
LOC111681278	NC_060952	XP_046805932.1	cation-independent mannose-6-phosphate receptor	7107	57.49	80.67	69.47	ATGTTTAAAGACTTGACGCCAATTTGGTGCCTTCTTTTAATAGGATGCAAGGTCATGCATGCGGCCAGTGTTGGCAATGAAAATCCTTTGATTCTATCCACCAATGAATGCTCCATTACAGAGCCAGTCTATGGTCATAAATTCGATTTTAGTGCCTTACATTCAGATTTTGCACATCTTACACGAAGTGATTTGGGTGATACATTTGAATTTAATATATGCGGTAATATAACACGTAAATGTAATAATCGCTCTGATGTTGCTGCTTGTCTCAAAAGATCCGATGATAAAGAATATATATTGGGTACTCAACATCAATTAAACTATCATAATGGCAAAATGTACTTTAGTTTTTCCAATGGCGAAAAATGTTCCAGTTCTAATAAAAAAGATGAAACCTATCAATTGCATGTATTTTTAGGTTGTGATTATACATTGGATAAAAATCAATCACGCGTAACATCATATGCTCCTGATGCTTGTTCTTTTTACATAACCTTTGAAACGCCATTGGCCTGTTTACCAGAACCGGACAGCGTTAAAGGTAATATTTGCAATGTGCACGATAGCAGTACAGGTCATACATTCGACCTAATGCCACTAAGTGATAATAATTACAGAACAATTGACCGCCAAGGAAATGTTTTTGTAATTAACATTTGCAAACCAGTATTGTATGGAGAAAATGCTATGTGTCCGGCTGATAGCAGTGTTTGCTTTTTGAAACTTAATGAAACTGACTATAAAAAGAAATTTATTAACTATGGTACAGTTCAACCTAAACCTGTCCTTGAAAATGGACATTTAATAATGCGACACATTTCACCATCACCCTGCAATACAACAACAAATTATTCATCAACCATTTATTTCTATTGTGATAAAGAAGTAAAGAATGCCCATCCGGAATTAATGGGTCTACATGGCTGTTCATATGAATTTTCATTTCTTACTCCGTTGGCCTGTAATGATTTTCCACCTTGTACTGTTATAACACATGATAACGAAATAATTAATATGAGTTCGTTAATGGATAAACCATTTAAATTGCAGCAGGATAATCAAAATTATATATTCTCTGTATGTTCATCGGCCGGTAGCCCTTGTATGGAAAATGATGGGGCTTGTCTATTTAACAATCAATCGAATGGTCTGGGTATGTTCAATACAAATTTACGTATCAATCAAACTGGCGCACCATATTTATTGTACGAAAATGGCGTCATTTGCACTGACAAAGAAAATACGAAATGGTCAACAAAAATTGAATTTGTTTGTGCCAACAAAACTAGTAACAGTATGGGTCCAAAAATAATTGAAAATTCTCATTGTCAGCTTTTAATACACTATGAAACTGATTTGGCCTGCCAAGAACAAATCGATTGCAAAGCCAAAGTCTACGTAGAACACTCTGAAGATGTGGCCGATATGGAGTTAATCGATTTAACACCACTAATAAATACAGTCGATAACTATGAAGCTGAAATAGATTCAACTATAATTACTGCACAACAAGTGACCAAATCGACTAAGTTTTTCCTAAATGTCTGCCGACCATTAGTGCCTAAAAATGGTTTAGGTTGTAAAGGTGGTACTGCCGTATGTATGGGTAAAATTGATAGTAACACCGGTAAGCTGGAAGAAGAACAGAGTCTTGGTTTTCCTTTGGCATCATTAGTAGCTGTTAATCGTACAAATGCCCAATTGCGGTATTTAATGGGTGACATCTGTCCCGAAGATAAAAACTTGCTATTATCATCAAGAATTGAATTTTATTGTAATATGCGTGCTGGACGGGGTACACCAAAATTGCGTAAATACGCTGACTGTCATTATGAATTCACATGGGCAACGAATGTTATTTGTCCACCGCATATGTGTGATTTCGAAGAGAAAACATGTGAAATTAAAAATTCTGAACTGGGTGTCAGCTATAATTTAAAGAAGGCAACCTTTGGACATGAGGGTAAAATTAAGATTTCTAAGGATAACAAAGAATTTACTTTAGATTTTTGTGATGAAAAAAATGTTCATAAGGCTGTTACTGATTATAGTCAAGGTTTGGTGAATCTATTTTTCATGACTAATGGTTCCTGCAATTCAAATGGTCTTATCAACGTACAAATGCGTTTAATTTGTAGCAGCTCTACCGAAGAACCTTTAACATCCTTTAGTGGGTGCAATCTCCTGTATATACAAAAAACACCTGAAATTTGTGAATTTTTGGGTTTAGTAAAATATACAGCAACAACTACAACTACAGAACCCTCTACCAGCCAAACAACAGAATCCAATAAAAAACCCAATACAAATGGTGATGATGGTAATAAACATCCTGCTGAAAGAACAGGATCTATAGGAACAATATTGGCCACAATATTATCGGTAACATTCTTTGTGGCCTGTCTGGGAATGTTTGCATTTTCGCCAGAACGTCGTAATAGTTTAAGACGTTTATTTAACAGAACTGGTATGACGGCAATATACAGAAGAGTACCCAATAGTGAAGAAGGCAATTTATTACTTAATCCAAATGGTGAATTTACAGAGTCAGACGATGAAGATATGCTACTTTAA	MFKDLTPIWCLLLIGCKVMHAASVGNENPLILSTNECSITEPVYGHKFDFSALHSDFAHLTRSDLGDTFEFNICGNITRKCNNRSDVAACLKRSDDKEYILGTQHQLNYHNGKMYFSFSNGEKCSSSNKKDETYQLHVFLGCDYTLDKNQSRVTSYAPDACSFYITFETPLACLPEPDSVKGNICNVHDSSTGHTFDLMPLSDNNYRTIDRQGNVFVINICKPVLYGENAMCPADSSVCFLKLNETDYKKKFINYGTVQPKPVLENGHLIMRHISPSPCNTTTNYSSTIYFYCDKEVKNAHPELMGLHGCSYEFSFLTPLACNDFPPCTVITHDNEIINMSSLMDKPFKLQQDNQNYIFSVCSSAGSPCMENDGACLFNNQSNGLGMFNTNLRINQTGAPYLLYENGVICTDKENTKWSTKIEFVCANKTSNSMGPKIIENSHCQLLIHYETDLACQEQIDCKAKVYVEHSEDVADMELIDLTPLINTVDNYEAEIDSTIITAQQVTKSTKFFLNVCRPLVPKNGLGCKGGTAVCMGKIDSNTGKLEEEQSLGFPLASLVAVNRTNAQLRYLMGDICPEDKNLLLSSRIEFYCNMRAGRGTPKLRKYADCHYEFTWATNVICPPHMCDFEEKTCEIKNSELGVSYNLKKATFGHEGKIKISKDNKEFTLDFCDEKNVHKAVTDYSQGLVNLFFMTNGSCNSNGLINVQMRLICSSSTEEPLTSFSGCNLLYIQKTPEICEFLGLVKYTATTTTTEPSTSQTTESNKKPNTNGDDGNKHPAERTGSIGTILATILSVTFFVACLGMFAFSPERRNSLRRLFNRTGMTAIYRRVPNSEEGNLLLNPNGEFTESDDEDMLL
LOC111681289	NC_060952	XP_046805931.1	protein toll-like	58	0.43	0.44	0.52	ATGACATATTTAATATTATCCTTTTGTAATATTCTTCTACTAATCATACAAATAATGTCTTTAACAGTTTCTCATTTTAATCAATCAATAACGAAATTGAGTGTAACCGAAGAGTATAATGTGTGGATAGAAATTAATTGCTTCAATATCACGGATTATAAGGAATTTCAAAATCTAATAATATCTAGTAAAAGCAATGTTAGGAATGAAACACAATCATTAAGAATATACAACTGTCCTCTTGCCGATGATGACATTTCATTAAGCTCTACATTGCAGAAATTTGGAATTTTTGTGTATCGTCAGTTGTCAATTAAAAATTATGATTTAGTTACAATCCAACTAAACAGGCATCATTTAAGACATTTCCAAGAATTGCAAAGTTTAACACTACAGATGGATCATTTAAGTCATTTGCCAAGTGATTTATTTGCCGACACATCATTGAGAAATTTAACAACTTTAGTTTTACACACAAATGTTTCGGAAATGCCTAATAATTTGTTTCAATCTTTGGAAAACTTAAAAAGCTTAACCATAGGTCACAGTTTAGAAACTATAGCGTTTTGTCAATTTAAAAATCAAAAGAAGTTGTTGCATTTAAATTTGTCATATAACAAATTAAAAAATATTGCCTTCAATATATTTCCAAATGATGGCCTAATAAAAACCATAGATTTACAAAACAATCTACTTCAAACTCTACCTTTACATATTTTTGACACACTCCCCTCACTTATTTCCATTAATATTAATTCAAATGAATTTAAAAGTTTACCAGCTAAACTTTTTCAAAATAACATCAAATTGAGCAAATTTGTTTTTACAAATAATCGAGGAGTTGCTTTAGAGACGCTACCGCAGAAATTTTTGTCAAATCTTTTTCAGTTGCAAGAAGTTGTAATAAAATGTGGTCTTGAATTTTTGCCAGATGATGTATTTTATAATTCTACGAATATCAAAAAAATTATATTAAACCATAACAAATTGATTAGTTTACCAGATAACCTACTGGAAAGTCAAGTAAAATTAAGCTATTTAGATTTATCGTATAATAATTTATATAGATTAAACAGCAGCTTGTTTCAAAATACAAAGGAATTGAGAACATTAAAATTGGCCCACAATCAGCTGCAAACAATTCAAAGAAATCTCTTTACAAAATTGGATAAACTACAGTCATTAGATCTAAGCCACAATCAGTTGGGCTCAAGTTTTAGAATAGCATTGGAAATAAATACAAATTTAAATTATTTATATCTGCAAAACAATTCCATTCCTGATCTATTCATACTGCATAACAAACTTCCACGATATTTACGTACATTGGATTTGAGTTTTAATCAAATTTACGAATTAAAAGGTAAAAATCTCGAACTATTATACACTAATGATCTAACATTAAACTTAAGCCACAACCGCATACAAACTATACAAATCGAAGATTTCGGAACTTACAACCTATTGGATACATTAAGCGTAAGAACGGATTTAAATTATAATCCTTTGCAATGTGATTGTAAAATATTAAAATCAATGGAATATTTATTAAATGGTTATAAGAATCACTTAAAGTTTAATATAGAAAACTTAAAATGTTGGGGACCCAAACAATTGCATGGGAAATATTTAAATAATGTTGAAAAAATGGATTTATTATGTTCTCTGGAACCGCAATATGTTGGATCATATAAGTGCCCAGAAGAGTGTGAATGTTGGATAAGATTATATGACAAAATTTTGTTAATGAATTGTTCGCATAGAAACTTATATCAAGTACCAATTATAAAAAGTATCAGGGATTATCTTAATGGCATAGAACTAAATTTAAGCGGAAATCAAATTATTACATTACCCCCATCGCATAGAGAAGGTTATGCAGAATGTACTAAATTATTTTTATACCAAAATAATTTAAGCGAAATCAATAAATCACAAATACCCTTAAAGTTAACACATTTAGATTTAAGGCAAAATCATTTGCAGTTCCTAAATGAGGACAGTATAACATATTTGAATGACAACCGATTTCTACATAGCATATATCTTTCAAGTAACAAATGGAAATGTGATTGCAGCGATACATCATTGTTTTTGTCACATACAATCCAGAGCAATAGTTCAAAATTTGTTGATGGAACTAAAATGGCATGTCACAATTTTCCCAAAATACAAATGATTAAAGATCTAAAAATTCTATGTCAAAAAAAGAAAATATTAAATATTGTACTGATTTCTATAAGTGTAACTGTTATATTTATAATATTAACATTATATTATAAATATCAAACGGAAATTAAAATTTTTCTATACAGCCACAATATCTGTCGAAGGATTGTTGCTAAATATGATGACGCTGATGATGTTAATAAGAAATATGATGCCTTCATATCCTACTCCCATAAAGATGAAGATTTCATTGCAAACTATTTAGTGCCCGTATTAGAAAATGGCAGTCCATCTTTTAAGTTATGTGTTCATGTCAGAGATTTTGTAATAGGCGATTATATACCAGATCAAATTGTAAAATCAATAGCTGATTCCAGACGTATTATTGTGGTGCTGTCGAAAAATTTCATAGAATCAGAATGGGCAAAAATGGAATTCAAAGAAGCTTATCGTGCTACCCTAACAGAACGTAGAGCGAAAATAATTCCCATAATGTATAAAGACATTGGAGAGTTGTCGAATTTGGATAAGGAATTAAGATTATATTTAAACATGAATACGTACTTAAAGTGGGGAGATTCGTTGTTTTGGCAAAAACTACGATTTGCCATGCCTCACAAAAATGATTAA	MTYLILSFCNILLLIIQIMSLTVSHFNQSITKLSVTEEYNVWIEINCFNITDYKEFQNLIISSKSNVRNETQSLRIYNCPLADDDISLSSTLQKFGIFVYRQLSIKNYDLVTIQLNRHHLRHFQELQSLTLQMDHLSHLPSDLFADTSLRNLTTLVLHTNVSEMPNNLFQSLENLKSLTIGHSLETIAFCQFKNQKKLLHLNLSYNKLKNIAFNIFPNDGLIKTIDLQNNLLQTLPLHIFDTLPSLISININSNEFKSLPAKLFQNNIKLSKFVFTNNRGVALETLPQKFLSNLFQLQEVVIKCGLEFLPDDVFYNSTNIKKIILNHNKLISLPDNLLESQVKLSYLDLSYNNLYRLNSSLFQNTKELRTLKLAHNQLQTIQRNLFTKLDKLQSLDLSHNQLGSSFRIALEINTNLNYLYLQNNSIPDLFILHNKLPRYLRTLDLSFNQIYELKGKNLELLYTNDLTLNLSHNRIQTIQIEDFGTYNLLDTLSVRTDLNYNPLQCDCKILKSMEYLLNGYKNHLKFNIENLKCWGPKQLHGKYLNNVEKMDLLCSLEPQYVGSYKCPEECECWIRLYDKILLMNCSHRNLYQVPIIKSIRDYLNGIELNLSGNQIITLPPSHREGYAECTKLFLYQNNLSEINKSQIPLKLTHLDLRQNHLQFLNEDSITYLNDNRFLHSIYLSSNKWKCDCSDTSLFLSHTIQSNSSKFVDGTKMACHNFPKIQMIKDLKILCQKKKILNIVLISISVTVIFIILTLYYKYQTEIKIFLYSHNICRRIVAKYDDADDVNKKYDAFISYSHKDEDFIANYLVPVLENGSPSFKLCVHVRDFVIGDYIPDQIVKSIADSRRIIVVLSKNFIESEWAKMEFKEAYRATLTERRAKIIPIMYKDIGELSNLDKELRLYLNMNTYLKWGDSLFWQKLRFAMPHKND
LOC124419674	NC_060950	XP_046805930.1	uncharacterized protein LOC124419674	13	0.24	0.32	0.29	ATGAAACTGTTATACACAGTTACTTTATGGTTTTTAATAAAGTTGTTCCTAATAAAACCTATACAAGCCTCCACTTTAGTACATACAACATCTTTGAAGGATAAGCTGCTGGATTTCTATGGCAAAGGATTAAATTCTATATCCGAAAGTTTTTTAAAGAAAGCAAATGATTTGTGTAAAGAGTTACTAAAGGATGAAAAAGTACAAAGGGCCTCAACACCTATTTTTAAAGAGTTAAAAAAGAATTTAACCGATTTTTTACACGATTATCCAAAGTTTAAGCATTATGGTTTAGTAAATCCCTTGGCTATAATTTTTGATGAAAAATTGCAGATACCCTTAAGCCATAGCAAGGACTTCCAATACATTTGGGAGTTAATACGAAAAAACGGATATGATGCCCTTAATATGGACTATGAGAGTGAATATAAAAGATTTATTGAACAAAAATTTATACCTAAATTTAAAGAATTAAAGGCTCAACTATCGCCTCAAGAATTAGGTCAACAAGATGATTTATTTAACTGGTTTAGACAACTGGAAAGGTGTACAGATAATCTCTGCTTGCATGATCTATTCACAACCTTCGTTCTCCTGGATCGAACTCCAAAAAATGAGCTACAGGAGTACGTTGACAATAAACTAGCTAAGCTAAATATGTTCTATTGTTACGCGGCATACGATATACTAAAGAACGTATTAAAGGATTCGAGATTTACACAAATTAGTAGTCCGCTTATGCAATACTTAACTATAGATATCAATGAGTTTACTATGAATTTTGAATCTAACGAAGACATTGATGATTTGCAGACAGAGATCGAAACTTTTAATGAAAATATATTACAAAAATATTACTATAATACGGATATTCCTAATAAGGATCATAAATTGATTGTAGACATTTTCAATGCGCATGGCTATGCGAAATTATTTTTGAAATATCAATTGAAATTTAACAATTTTATTGATAATGAACTTTCTAATAAAATTCTGGAATATAAAACAAAAATAATTGAAGAGACATTGGCCAAAGAGCAGAAAATGTTGAAAAGCTTTGAAGACTTGAAGAGTTTAAATGATAGTTCTATGAGATATGAAAAGTTTATGAAATTTTATAATTTACTATAA	MKLLYTVTLWFLIKLFLIKPIQASTLVHTTSLKDKLLDFYGKGLNSISESFLKKANDLCKELLKDEKVQRASTPIFKELKKNLTDFLHDYPKFKHYGLVNPLAIIFDEKLQIPLSHSKDFQYIWELIRKNGYDALNMDYESEYKRFIEQKFIPKFKELKAQLSPQELGQQDDLFNWFRQLERCTDNLCLHDLFTTFVLLDRTPKNELQEYVDNKLAKLNMFYCYAAYDILKNVLKDSRFTQISSPLMQYLTIDINEFTMNFESNEDIDDLQTEIETFNENILQKYYYNTDIPNKDHKLIVDIFNAHGYAKLFLKYQLKFNNFIDNELSNKILEYKTKIIEETLAKEQKMLKSFEDLKSLNDSSMRYEKFMKFYNLL
LOC111681372	NC_060952	XP_046805929.1	protein toll-like isoform X2	341	2.16	2.25	2.61	ATGAAGAATCTCCCCTCGTATTCAAGTAAAAGTAGAAGAGTTCTACTTTCTAAAAACTCTACAACCTGTTTACTATATATATTTATTTTAACGTGCACACATCTGCCATTCTCAATAGCAAGTTCTGCTGCTAAGCTGCGGGAAGAGTGTATGGAGCTTGCTGCAAAATCACAATGCGAATGTATACCTATTCTGTCTGATATTCAAATAGAATGTCCCGTAAATGATCCAAAATTAACCATAAAAATTCGTCCTGGTGATCATGTAATGATAGAGTGCAATAACATCAACTACAAAGACTATAAACTCTTACCCAATATGGCTATTGGCAACACTTCCCAGGTGCAAATTCAAGGATGTCCACTACCGGGACATTTTACCATAGCAACCATACCACAACAACTGGGTGTTAAACACTACACTACCTTGCTGTTTGACAACAACAATGATTTAGGTACAAATATTACCCGGGAACATTTGAGCGGTTTACATGGTTTACGCCGTTTACGTTTCAGTTCTTCGCGCCTGTTGCATATGCCTCAAGATCTCTTCTCCGATAATTCTTTGAGAAATCTCACGTGGTTAGATTTGCGTTCTAACAATGTGGACCTACCCGTAGACATTTTTGCAAAATTAGAAAATTTAATTTTCATAGAATTGGGGTACAATCACTTGAAATCCCTGCCTCAAGGTATCTTCCGCAAACAACATAAATTACAGGTCCTAAATTTATGGAGTAATGAATTACGCAATCTTACCAAAAATATATTTGAAGGTATTACCTCGCTAACTGATTTAGATTTAAGCAACAATGGCATTGAAACTTTTCGTCATGATATCTTTGAACTTTTAACGAATCTCACCAACATCAGTTTAAATAGCAACCATTTTCGTTCACTGCCCGAGGGTTTATTTAAAAAGAATAAAAATTTATCACAAATAAGATTGACCAATAATCGTGTGCCTTTAAGAAGTTTGCCATCTGAGTTCTTTGCAAATCTACCACATCTTAATGATGTACGTTTGTCCTGCGATTTAGAATCGGTACCGGGAAATATATTTAGCAACTCTACAGCCATTACCATGATCTCAATGACCGGCAATAAATTAAGTAATTTACCTGCTGAATTGTTAGAAAGCCAAGAAAATCTTGTTGATTTGGACTTGTCATATAATGAACTATATAATCTACCCGAGGAATTGTTCAAAAATACCAGAAAATTGACAAAGTTAAAATTGTCCCACAATCAATTGACAGAAATACAAAGAGAACTCTTTTCATCTTTAACAAATCTCAAAACTCTAGATCTCAGCAACAATAGATTGACTACCATTCATTTGAGTGCCTTTGCCAGCACCCAGAGTATACAGGAAATCAATTTGGAGAATAATCAATTGACACTGAGTGAACCATATGGTGGGGTTTTAGAGGGTCTTCAGAACGTTCTCGGTTCACCATTTCAATATGTAAACAATTTGCGTAAATTGAACTTGCGCAATAATTCCATCATGTATATTTATCAAGATTGGAAATTTCAATTACTAGAATTGCAAGAATTGGATTTAAGTTACAATAACATCACCACCATGGATGAAAATGATTTACAATTCTTAACTAAACACGAATTGAAAATAAACTTAACGCACAACCAGTTGAGAATGGTGAATTTACAATCTATTGAAACCTTGCAAATTCCTCAAGACAAGAAGAAAATTTTTATGGATTTAAACAATAACCCCATACAATGCGACTGTGTGCTATTGAGTTTTGTCCAGTACTTGCGAGGGGAAAAAGCTAGAGACGTTCGCGATGTCATTAAATTGGATACTGAAAATTTATTCTGCAATCAACCAGAAAACTTAAAGGAAAAACCTGTTAAGTATATAAATCCTATGGATTTGCTTTGTCCATTTGATCATGAGGGAACAAATCCCAAACGTTGTCCGCGTGGTTGCAGTTGTTGGGTGCGTTCTCTAGATAAAGTTTTAATGGTTAACTGTTCAAATGGAAATTTTACAAAAATACCCGCCTTGCCTAGAATCGAACAATTCAAACTTGCCGGTACCGAGTTGTATTTGGAGAATAATGAACTAATGAAATTACCCCTGGCTAAGACTCCAGGCTATTCTGATGTCACAAAACTTTTTTTGGCCGGCAATAACTTGACATCAATAGACAGTACACATTTGCCTGCGCAACTGACAGAGCTGGATGTAAGAAACAATCGCTTGGAATATTTTAATATCAGCACTATACATTTTTTAAACGATAGCAGAAGCTTGAATACCCTACATCTCTCCGAGAATCCCTGGATGTGTGATTGCGAAGCTAAACCATTTTTAATGTTTGCCCAGAACAAATTCAAATTGATAAGAGATTTCTCTAAGATGACCTGTTCCAATTTCATGGAAACCAAATACTTTAACGAATTATCTGTCAATGACATATGTTCAGACAATGAACTGTATATAGCTGTTAGTATAGTTATATCGTTGGTGGGTCTTTTGGTAGGATCATTGGCTGCTTTATACTATAAATACCAGAAGGAAATTAAGATCTGGCTTTATGCCCACAACTTATGTCTGTGGTTTGTAACCGAACAAGAATTGGACAAAGACAAAAAATACGATGCCTTTATCTCCTATTCGCATAAAGATGAGAAATTTATTGCTGACTATTTGGTGCCACAACTGGAAAATGGTACACCACCTTTTAAACTATGTGTGCACGTCAGAGACTGGATGGTAGGCGAATGTATACCCGATCAGATAGTACGATCTATTGACGATTCAAGAAGAACTATTGTTATATTGTCGCAAAACTTTATTGAATCTGTGTGGGCTAAAATGGAATTCAAAGCGGCTCACCAAGCCTCTCTCAACGAAGGCAGAGCCAGAGTTATTGTCATTTTATATGGCGATATCGATGTTGACAATTTAGATTCAGATCTAAAAGCCTATCTAAAAATGAATACATACTTGAAGTGGGGTGATCCATGGTTCTGGAGTAAATTGCGTTATGCTATGCCCCATTCCGCTAATGATCTTAAAGGTTTAGTAAAAACTCCCCTTAAAGGTTCAACTGATGATAAACTAGAATTGATAAAGCCATCGCCAGTAACGCCCACTCTGACAACACCACCCGGTGAAACAACAAAAAACCCACTGGTGGCACATCTTAATGGCGTGGGTGCTCCTCAAACGGCAGTTATGTTTGCCAATGGCAAAACACCCAGCTACTATACGAACGAATTTATGACAAAATTTCTTTTTGGAAATATTCTAATATGA	MKNLPSYSSKSRRVLLSKNSTTCLLYIFILTCTHLPFSIASSAAKLREECMELAAKSQCECIPILSDIQIECPVNDPKLTIKIRPGDHVMIECNNINYKDYKLLPNMAIGNTSQVQIQGCPLPGHFTIATIPQQLGVKHYTTLLFDNNNDLGTNITREHLSGLHGLRRLRFSSSRLLHMPQDLFSDNSLRNLTWLDLRSNNVDLPVDIFAKLENLIFIELGYNHLKSLPQGIFRKQHKLQVLNLWSNELRNLTKNIFEGITSLTDLDLSNNGIETFRHDIFELLTNLTNISLNSNHFRSLPEGLFKKNKNLSQIRLTNNRVPLRSLPSEFFANLPHLNDVRLSCDLESVPGNIFSNSTAITMISMTGNKLSNLPAELLESQENLVDLDLSYNELYNLPEELFKNTRKLTKLKLSHNQLTEIQRELFSSLTNLKTLDLSNNRLTTIHLSAFASTQSIQEINLENNQLTLSEPYGGVLEGLQNVLGSPFQYVNNLRKLNLRNNSIMYIYQDWKFQLLELQELDLSYNNITTMDENDLQFLTKHELKINLTHNQLRMVNLQSIETLQIPQDKKKIFMDLNNNPIQCDCVLLSFVQYLRGEKARDVRDVIKLDTENLFCNQPENLKEKPVKYINPMDLLCPFDHEGTNPKRCPRGCSCWVRSLDKVLMVNCSNGNFTKIPALPRIEQFKLAGTELYLENNELMKLPLAKTPGYSDVTKLFLAGNNLTSIDSTHLPAQLTELDVRNNRLEYFNISTIHFLNDSRSLNTLHLSENPWMCDCEAKPFLMFAQNKFKLIRDFSKMTCSNFMETKYFNELSVNDICSDNELYIAVSIVISLVGLLVGSLAALYYKYQKEIKIWLYAHNLCLWFVTEQELDKDKKYDAFISYSHKDEKFIADYLVPQLENGTPPFKLCVHVRDWMVGECIPDQIVRSIDDSRRTIVILSQNFIESVWAKMEFKAAHQASLNEGRARVIVILYGDIDVDNLDSDLKAYLKMNTYLKWGDPWFWSKLRYAMPHSANDLKGLVKTPLKGSTDDKLELIKPSPVTPTLTTPPGETTKNPLVAHLNGVGAPQTAVMFANGKTPSYYTNEFMTKFLFGNILI
LOC124419667	NC_060949	XP_046805928.1	uncharacterized protein LOC124419667	2	0.06	0.06	0.08	ATGTTGTTTCGTGAGAAAAATAAAATAATTTCAGCTATATGCAAAAACTATCATTTCCAAATGTTAATGGTTAACTCAAGTGACGAAGAAGAAGAGGATGAAATTCAAGAAGATTTCACAATGAACATGATTCATCTTCTAACGCATCGTAGAAGCGTCCATTTAGGATTACCTAAATCGTCAGACTGGAGACATAACGTTTTAAATAAATTCGATGACAATAGGTTTAATCAAATGGTACGATTAAATCCAGAAGAATTTGCCCACGTCCTTGACCTTATCCAAAATGATGAAGTTTTTCAAACAATTTGCCACAAATCCCAACTTCCAGTTGAGCTACAATTAAAAATTGTTCTGTATCGACTAGGCTCCTCTGGCGATGGAGCTTCCGTACGCAAGGTAGCTTCACTTTTTGGAATTGGTGATGGCGGAACAATTCAAAATGTTACAAGACGCGTATTCAAAGCCATTTTAAAACTCAAAAACAATGTTTTATATTGGCCAGGTGAATTAGAAAGATCTCAATTGGTTTCAGCAACGAAAAGCGAATTGCCAGGATGTGTTGGCTATATCGATGGCGGTGAAATTAAATTGGCTGAAGCACCTACAAACAATCATGAGCTATATTTTTCTCGTAAACGCTAA	MLFREKNKIISAICKNYHFQMLMVNSSDEEEEDEIQEDFTMNMIHLLTHRRSVHLGLPKSSDWRHNVLNKFDDNRFNQMVRLNPEEFAHVLDLIQNDEVFQTICHKSQLPVELQLKIVLYRLGSSGDGASVRKVASLFGIGDGGTIQNVTRRVFKAILKLKNNVLYWPGELERSQLVSATKSELPGCVGYIDGGEIKLAEAPTNNHELYFSRKR
LOC124419673	NC_060952	XP_046805927.1	uncharacterized protein LOC124419673	53	1.08	1.16	1.3	ATGACAACATTACCAATTCCTTCCGCAACAACAATAATTATAACACAATCTTTGGAAATGTTTCCTAATGTCAAGCAGTTTCTCGATGCTCTCGTCAAGGATACAAAAATACAGAAAAGACAAGTCGGACGATCATTTAAATATAGTGAAGATAAAAAGAGAATGAGTTGTCATTATGAATATGAAGTTTTTGTGAATTATTTTATACAAAAACATTTATCCAATCAATTTAAAATAGAAGTTATAGATCCAAATGCCGAAGAGATTTTAAAAAATCCCAATAATTACATAGTTGATGACATTATGGCAAATTCAATTAAAGAGCATTATGAAATTTTTAAAGATCCAAACACCAAGGCCATGGATATAATTAAAAGTATTAAAATTGTGGCACTATCAAGTCTAATAACAAATAACCGCCTTAGACCGAAAAGTGATTATACAGTGAACAAGGATAATTTGCTAGAAATAATAGATTATTTTCAAAAGGTTCCCCATAAATCTGTCATCTTAAAACCCCAACTAGATTGTGATTTTTTTACAGCCGAAGCCGATATGATATTTGATGATGAAGCAATATATGTAATAACTTCTTCTAAATCTGAATCCCTTTCATTGTATGGGTCGGACATAGCGTTAAGTGGAATTTATCTAACGATTATCCATGGATTTGGTTTCTATAAGAAAACGGGTAACAAAATAAAACAAATCAAAATCTACAATACATTATTGGGTGTAGAGTTTTCAATTGAATTGAAAAATATCGATTACGAATTATTCGAAGAAGTTCTTAGGCGAGATGTTGCAGTCTATGGACGTGTTGAGCTCGAAAAAAGGTCAAAGTTACCAATTCCTATAGCAAGCAGAATAGCACTAACAAGTTTGGATACGTTTCCTAATGTCAAGCTGTTTTTCGAAGATCTAATTAAAGATACAACAATCGAGGAACGACAAGTTGGAAGATCATTTCAACATAGTAAAGATGTAAAGAGAAATCGTTATTTTTCAGCCTATGAATTTTTGTGA	MTTLPIPSATTIIITQSLEMFPNVKQFLDALVKDTKIQKRQVGRSFKYSEDKKRMSCHYEYEVFVNYFIQKHLSNQFKIEVIDPNAEEILKNPNNYIVDDIMANSIKEHYEIFKDPNTKAMDIIKSIKIVALSSLITNNRLRPKSDYTVNKDNLLEIIDYFQKVPHKSVILKPQLDCDFFTAEADMIFDDEAIYVITSSKSESLSLYGSDIALSGIYLTIIHGFGFYKKTGNKIKQIKIYNTLLGVEFSIELKNIDYELFEEVLRRDVAVYGRVELEKRSKLPIPIASRIALTSLDTFPNVKLFFEDLIKDTTIEERQVGRSFQHSKDVKRNRYFSAYEFL
LOC124419672	NC_060952	XP_046805926.1	protein ZBED8-like	16	0.36	0.56	0.43	ATGCTAATACCCAAATGCATAAAAAATGTTTCAAAAACAAAAACCAACACAATGGAAACATATTTTGGCAAGCAAGTCCCTGAAAAAAATGATGTGGCCGATTTCGAAATCCGCTTAAGTCTTTTTTTTGCGGAACACAATTTAGCTGCTCAAGCTATTGATCACTTAATTCCATTATTAAAAGAAATTGCACCAGATTCTTCAATTATAAAAAAATGCCAATTAGGGCGAATTAAATGTACAAAAATTATTCAGAATGTTTTATCCCGAGAAGAAAAGGAAAATCTAATCAGAAAGCTTCAAATATATAAATTTTCTGTGCTATTGGATGAGAGTACTGATGTTTCTTCACAAAAAACTATGTGTCTTCTTGTAAGGTATTATGACGAGGAGCAAGAAAAAACGTTTGTCCAATTGTTGGAGTTAATCCACGTGGGAGCTGATTGCACCGCTGAAGCACTTTATGGCCTTTTTAAAAAATGTATTTTATCATTCAATATACGCTTTGATAATATCATTGGACCTTGTTGCGATGGCGCTAATGTTATGGTCGGACAAAACAATTCGTTCGCATCCAGACTTTTGAAGGATAATCCCGACGTAATAACAATCAAATGTATATGCCACACTGCCGCCATCATAGCAAACAAATCTTGCCTAATGTTGCCAAGAGCCCCAGAGGATTTGGTAAGACAAATAGGAACATACATTTCCGGCAGTTCTAAAAGATGTTCTCAGCTAGAGAAGTTCCAAGAAATGATGAACAAAGAAAAAAGAAAAATATTAAGAACATCAACAACCAGGTGGCTGTCTCATCAAAAATGCATTGAAAGAATATTGGATAATTGGCAAGTTCTAGTTGAATATTTTAAATTTGCAATTAAACAGGATAAGTTGAAATCTGCGGATGTTATATTGACTGAACTTACAAATGAGTGA	MLIPKCIKNVSKTKTNTMETYFGKQVPEKNDVADFEIRLSLFFAEHNLAAQAIDHLIPLLKEIAPDSSIIKKCQLGRIKCTKIIQNVLSREEKENLIRKLQIYKFSVLLDESTDVSSQKTMCLLVRYYDEEQEKTFVQLLELIHVGADCTAEALYGLFKKCILSFNIRFDNIIGPCCDGANVMVGQNNSFASRLLKDNPDVITIKCICHTAAIIANKSCLMLPRAPEDLVRQIGTYISGSSKRCSQLEKFQEMMNKEKRKILRTSTTRWLSHQKCIERILDNWQVLVEYFKFAIKQDKLKSADVILTELTNE
LOC124419670	NC_060950	XP_046805925.1	uncharacterized protein LOC124419670	8	0.14	0.14	0.17	ATGAAACTGTTATACACTGCTCTTATCTGGGGCTTAATACAAATTTTTACCAACAAAACTTTGGCAGCCACCAATAATAGTACTAATCAAACGATAATTGGATCGAAAAAAGAACTAGTAATATTATATGAAAATGAATTAGAATTATTAGCAAAAGAATTCTGTGAAAAGGCTAAATTGTTAAGTGAAAAACTAATACAAAATCTTAAAATACAACAAGCTAACAGCCCGCTTATTAAGGAATTTAAGAAGAATATAACAGAATTTTTATATAATTATGATTTTTATCAGCGTCATCAACTGTACAACTATTTGTTAATGAAATTTATAAAATCTACTATACACTACTACCTACAGGACCTTAGTCCCACTAAGGATTCACAGTACATATTAGATCTCTTGAAAAAACTACAATATGATAAGTTATGTGATGAATATGAGCTAAAATTTCAAAAACTTATTAAAGAAAAATTTCTACCCAAATTCGAAAAACTTCAAACACAACTTTTACGCTCCAACTCAAAGAAAAGTAGGTCCTTTTTAAACTGGTATAATAATCTAAAGAAGTGTCAGGATTATAAGTGTTATTATAAATATTTCAATAAATTCATAAATATTATAACAGCAGCCAAAAAACAACTATTGGATTATATAAGACAAGAGCTAGAAAACATTAATATCTATTTCATCACTACTGCTTACTATATAAGTAAGGGCGTCATAAAAGATCCTTTAATTCTACAACTTAGCCCTGCTGTTCGTCAAAAATTCACTAAAGATATTAATGATTTTCTTACACAATATGAAAACAATCAAGATGTTTTACAACTATATGATTTAAAGGATTTTTTTCAAAATAATATTTCACAAAAATATTACTACAATACAGAAGATATATCCTTAAGTGATGATCAATTATTGGAGCAAATCTTTGATAATCAAAAGCTTAACGAATTCCAATTTACTTATGAAACAAAATTTAATAGATTTCTTGAACGAGGTCTTTATGGAAAATTTCAAAAATATAAAACTTCACTTAATCGAAGAGCATTGATGCGTGAGCAGCCGTTATTCGAGTGGTTTGAACATTTGTTAAGTTTACGCAGTTATGGGGAAAGATATAAAGAATTTGGTAACCTAATTAAGTTGATTTAA	MKLLYTALIWGLIQIFTNKTLAATNNSTNQTIIGSKKELVILYENELELLAKEFCEKAKLLSEKLIQNLKIQQANSPLIKEFKKNITEFLYNYDFYQRHQLYNYLLMKFIKSTIHYYLQDLSPTKDSQYILDLLKKLQYDKLCDEYELKFQKLIKEKFLPKFEKLQTQLLRSNSKKSRSFLNWYNNLKKCQDYKCYYKYFNKFINIITAAKKQLLDYIRQELENINIYFITTAYYISKGVIKDPLILQLSPAVRQKFTKDINDFLTQYENNQDVLQLYDLKDFFQNNISQKYYYNTEDISLSDDQLLEQIFDNQKLNEFQFTYETKFNRFLERGLYGKFQKYKTSLNRRALMREQPLFEWFEHLLSLRSYGERYKEFGNLIKLI
LOC111675674	NC_060952	XP_046805924.1	neuropeptide CCHamide-2	195	10.34	14.62	12.5	ATGTCGATGATGGTACCTACTCATGTCATATTTTTGTTGTTATTTTTCTTATTTACAGAGGGCTGTAATGCATATGGTTATGCCTGTTATGGTGGTCATGGTAAACGTTCATTGCATACACAACCGGGCGAGACAACAGGTATGGAACTAAATGATTTACAAGAACGTCCGGATACTGTGGTGCAATTTTATCCTAGTGAAGCAAATGTGTTAATAGATGGTAACCTAGAGGCAATACCAAGATACAAATTAATTAAAATGATGAAATCATGGTTTGGTAATCCCCATAGAAGACCAGTTGCTGAACGTATACCAGAAATTGACTATCCCTTTTCGGCTGAATTTCTAAATCGTGAAAGTAATTCCGCCACTAATAACAATTCCTATAAATAA	MSMMVPTHVIFLLLFFLFTEGCNAYGYACYGGHGKRSLHTQPGETTGMELNDLQERPDTVVQFYPSEANVLIDGNLEAIPRYKLIKMMKSWFGNPHRRPVAERIPEIDYPFSAEFLNRESNSATNNNSYK
LOC124419669	NC_060952	XP_046805923.1	uncharacterized protein LOC124419669	2	0.07	0.13	0.08	ATGGATACAAAAATGTTAAAGAACGATCAAAATTGTGGAGCGAAATCGGGTCCAAATTTAATCTTTCTGGGGATGAAGCATACAAATATTTTAGGAAACTACGGGAGAAATACATATAGACGAGAAACAAATAAAGATAAATTACAAGAACGAAGCGGATCTTCTCAAACAAAACCATCGAACTGGATTTTTAAAAAGCATTTAGACTTTTTAAGCGATGCTTTTAAGTCAAGAAGTGTTAATAGTTCCTTAGAATGGGACAACAAAGAATTTAACTTTGAATACTTAGAAGATTGTGTTCCAGAGATTTTTGATTTAACGCAAAACTCATCGGATGCCTCTAGTACAACAAAATCAATTGAAATGCCTAAATTAATATTAAAATCGCCGCCGAAAAAGAAATTGACCCAGGAGAAAAATTTTGAAGAAATCATAAATACGAACACGCAGCAACTTATTCAAGCATTAAATGAAAGTGAAGATAAAAACCCATTTGATGGAGTAATTGAATTTATTAAAGAAACTCTCAAACAACAAAGTGAAAGCACTCGAATCCTGTTAAAAAAAGAACTAATGGAAGTAACTCTTAAATATAGATATAACACATAA	MDTKMLKNDQNCGAKSGPNLIFLGMKHTNILGNYGRNTYRRETNKDKLQERSGSSQTKPSNWIFKKHLDFLSDAFKSRSVNSSLEWDNKEFNFEYLEDCVPEIFDLTQNSSDASSTTKSIEMPKLILKSPPKKKLTQEKNFEEIINTNTQQLIQALNESEDKNPFDGVIEFIKETLKQQSESTRILLKKELMEVTLKYRYNT
LOC124419668	NC_060952	XP_046805922.1	putative cyclin-dependent serine/threonine-protein kinase DDB_G0272797/DDB_G0274007	2	0.02	0.02	0.02	ATGCAATTGTGGCCAGTGTTGTTATGGCCTAAGCCAAAGGCTAGACAACGTATACAACACTATAGGAATAGAAACATAAATTTACAATTTGCTACAAGGACCTTCTCAACCCCAGCTGCAACAGCAACACTAACATTTCACTATGCACTTATAATCAATACATTGCTATTGATAACAACAACGTGGGGGCTAACAACCACCCAACAGCAACAACAACAACCAACAGGCAATTATGAAGGAGCAAATGCTGTGGCAGAGGCTGCGGATGTTGTAGCGGCCCTAACAGGATTAACAAATGGTTATGCCAGTCCAGACTACATAAAGAATTACTATCATGTAAGTGAGGCGGCGGAAACTACAGAACAACAGCAGCAGCAACAACAACTACATCAACAAAACAATGCTGTAGCAGTTAGATCGGGTCAACAAGGAGATGCTGTGGGTGCCGCTGGTATTATTGGTCGTGGCTTTATGGGCTTACAGTCAAACAATTATGGAAATTCTATTGTTGCTCGGGGTGTGACTACTGGAGAAGGTGTAGGTAGAGGTCTAGCTCATGAAGATACATTTAGTGTTTATGACGGTGGTTTTGTGCCTACAACTTTTACGGCTGCTGGCCAGCATTACGCAGCATCTTTAGGAGGTCGACAAAGTGCTACAGATAAAAATAATGTACTGCATCACTATGCCACGACTGCGGCATATAAAAACAATTTACATGCGAATCATCAGCCTTATGGAAATAGCAATAGTAATAGCAACTACAACAGCAATAACAACTTTATTGCTGAAGCCGGTAACAACAAACATAACAATATGGCACAAAAAACTTTGTTTAGACGATTATCAAATTATGACGGCCTAGATAATGTTGATGGTGTTACTACCGGGGATGCAAGTATTGCAGACGATGATGGTGGTGAGAGTGAAGGTGAAACTATTGCAGGCAATGGTGGCGAAGGTCTTATGGAAAAGTATGCAGTGACTTATGAAGATAAAGCACAACAAATTCCAGTACTACGGAATTTCTATAATCAACAAACAATATTTAATAATGACCAGCAGGAACGAGAGAAAACTTTTGCAAATTATTTTCCACCATCAATGACTGCAACAACTACAGTTGGATATGAAATAGAAAACCCGCAAAAATATTACACATTAAATAATTATATAGAAACGACAAAACCACAACAGCAGCAGCAATATATACAATATCAACACAAATTACCAGCATACGCATCACAACAACAACAGCAGACCATTACTACCATGCCAGCGCCAGCTACATATTATCAAACATTTATACAACATAAAAATGATAACCAAGAGCATCACAGTCATCAACAACATTACCGCCATGTAGCTGGAGATAATTATCACACATGGAAACAAAATCAAATAATGGCTAATTATCAGCCAAAACAATCAACAACAATAGAAAAACAGCAGCCACATAAACAGCAAACACAGCAGAAGCATTTACAATCAAACAATAATCAACATCAACACAGTTCAATACAAGAACCGGAAACAGCAGAAACCTCACAAAGTACTCGCATTAAAAAACCCCTTAAACACAAGAGCAAACGCCACGATGCCCAGGAACAAGCCTATAATTATGATGCCCTGCTTGAAAACAATGATATTGAAACCGAAAGGGATGATATATCTGCTATACAACTGCAACAATTACAACATCTGCAACATCAGCTGCATCAACAACAACAACAGTTTGTAGATTTACAACATCAACTAATTGATCATGATCAACAATTACAAATACAAAAGCAAATTGCACAATCTCCTCCACCAGCATTACCACCCATTACACATACCGTGCACCATAATCCGCATAGTTTACAGGCTTTAACTGGCACGCCAATAAGTCAACATACCCAGGTTATTAAAGCTATACCCATACCACAACATCAACAGATACATGTACCTTATAGAGAAAATTTAACTATCGAAGTGCCCGATACTATGATAACAGCGATTAATAAACCTGTACCCATTGAAATTCCCCTGACTAGAACTGTGACTATACCAAAAATTCAAGAGGTTAAAATACCCATACAAAAACTAAAACCCTTTCCAGTTGAACGTCCCATTCCCTATATAGTTGAGAAGCGTGTACCATATCCGGTGGAGAAACAAATAGCCAAACCGGTTTACTACCCAGTACCCATAAAAGTACCCATTGTACATACAGTAGTACATAAAGTTCATCAGCCTGCTTATGGAAACTATCAGCAGCATGGTAATTATCATCAGCCCCACAATTATCATCAACAGAGCTACCATTTACCTCACACCGTTTATCGTCATAGTCATGGGCATGGTTCTGGTCACGGGCATGGTCATTCGTATTCTCATTCTCATCATTACTAA	MQLWPVLLWPKPKARQRIQHYRNRNINLQFATRTFSTPAATATLTFHYALIINTLLLITTTWGLTTTQQQQQQPTGNYEGANAVAEAADVVAALTGLTNGYASPDYIKNYYHVSEAAETTEQQQQQQQLHQQNNAVAVRSGQQGDAVGAAGIIGRGFMGLQSNNYGNSIVARGVTTGEGVGRGLAHEDTFSVYDGGFVPTTFTAAGQHYAASLGGRQSATDKNNVLHHYATTAAYKNNLHANHQPYGNSNSNSNYNSNNNFIAEAGNNKHNNMAQKTLFRRLSNYDGLDNVDGVTTGDASIADDDGGESEGETIAGNGGEGLMEKYAVTYEDKAQQIPVLRNFYNQQTIFNNDQQEREKTFANYFPPSMTATTTVGYEIENPQKYYTLNNYIETTKPQQQQQYIQYQHKLPAYASQQQQQTITTMPAPATYYQTFIQHKNDNQEHHSHQQHYRHVAGDNYHTWKQNQIMANYQPKQSTTIEKQQPHKQQTQQKHLQSNNNQHQHSSIQEPETAETSQSTRIKKPLKHKSKRHDAQEQAYNYDALLENNDIETERDDISAIQLQQLQHLQHQLHQQQQQFVDLQHQLIDHDQQLQIQKQIAQSPPPALPPITHTVHHNPHSLQALTGTPISQHTQVIKAIPIPQHQQIHVPYRENLTIEVPDTMITAINKPVPIEIPLTRTVTIPKIQEVKIPIQKLKPFPVERPIPYIVEKRVPYPVEKQIAKPVYYPVPIKVPIVHTVVHKVHQPAYGNYQQHGNYHQPHNYHQQSYHLPHTVYRHSHGHGSGHGHGHSYSHSHHY
LOC111687722	NC_060952	XP_046805921.1	gustatory receptor for bitter taste 93a isoform X3	0.33	0.01	0.01	0.01	ATGACCAAACTAAAAGTCAAGCGTATTGAACAATATTCCATTTGGATACTTTTAAGCATGTTTGAATATGGACGTGCGCTAGATATATTTGATTGTCGTTTAGATCGCAAGAACATTGTTGTGTATGCTGGCAACAAATGGCAAATCATTTCTGTGGCTTTATTAAGCACGGCACTACTTATATTGAGAGTACGAGATAATGGAAAGTTAATTAAAATAATAAATCGATTTTTAAAACTAAATAAAGGAATTGCAGCAATAACAAATAAAAACACTTTATTCTGTAAGCAGTTCTTGATATTATCTTGTTTGAAAGGTATCATCACTATATTGGGTTACGTGAATGAATTGCCTACCCTTCTAAATCTTGAATCGACAAATTTAAACAAATGGTTTAGTATGACCATTGCAGTCTTTCTATGGCTGGGTTCTATGTTTGTATTAGATGCATGTTATATTGGATTTCTAATAATGTCACTTATGTACGATAACTTGGGAAGCTATTTGCAAACTATTATAAAAAATATGAAAAGTATTGAAACTGGAAATAAATGTGGGACTTCACTTACAAAGTATCATCGTTTAAGATTGGTATGTGATTATTCAGATAAGTTGGATAGTGTTGATCAAATATATAGCTGTATATACAGGATCAGCAAGGAATATATACATATTTTTCAATGGCCTGTTTTGTATTACATTTATTACAACTTTATGATAATTTTTCTGTTGCTAAATCATAGCATCTGGCAATATATTCGCAATGGATATGTCGATATTATAAAAATATTTATGGTTATAGTAAAAATTTCAAACCTAGCATTGATCATAATGTGTGCGAATCACGTCGTTGACAAATCAGAGATTCCAAACCAACTTAATCTTGATATCGTCTGTTCAGACCTTGACATGCGATGGGACATAAGTGTGGAAAGATTCCTCAGCCAGCGCAAAGCAGAAAACCTCGAGATTAATATTTTAGGTTTTTTTATTCTCAATAATCAATTTATACTTTTAATATTATCTGCAATCATTTCCTATTTGTTCCTGATCATCCAATTCGGAATGAATGGTGGATTATAA	MTKLKVKRIEQYSIWILLSMFEYGRALDIFDCRLDRKNIVVYAGNKWQIISVALLSTALLILRVRDNGKLIKIINRFLKLNKGIAAITNKNTLFCKQFLILSCLKGIITILGYVNELPTLLNLESTNLNKWFSMTIAVFLWLGSMFVLDACYIGFLIMSLMYDNLGSYLQTIIKNMKSIETGNKCGTSLTKYHRLRLVCDYSDKLDSVDQIYSCIYRISKEYIHIFQWPVLYYIYYNFMIIFLLLNHSIWQYIRNGYVDIIKIFMVIVKISNLALIIMCANHVVDKSEIPNQLNLDIVCSDLDMRWDISVERFLSQRKAENLEINILGFFILNNQFILLILSAIISYLFLIIQFGMNGGL
LOC111687722	NC_060952	XP_046805920.1	gustatory receptor for bitter taste 93a isoform X2	0.33	0.01	0.01	0.01	ATGACCAAACTAAAAGTCAAGCGTATTGAACAATATTCCATTTGGATACTTTTAAGCATGTTTGAATATGGACGTGCGCTAGATATATTTGATTGTCGTTTAGATCGCAAGAACATTGTTGTGTATGCTGGCAACAAATGGGTAAATATCGGAAGGACAATTGTGCATTTCATAATAATTATTGCATATTGGGACGTTATGCCATCAGTTTATTTTGATTTCCAAATAACGCCAAGCAATTTTCTGCGTTTATTTTCGATACAGCAAATCATTTCTGTGGCTTTATTAAGCACGGCACTACTTATATTGAGAGTACGAGATAATGGAAAGTTAATTAAAATAATAAATCGATTTTTAAAACTAAATAAAGGAATTGCAGCAATAACAAATAAAAACACTTTATTCTGTAAGCAGTTCTTGATATTATCTTGTTTGAAAGGTATCATCACTATATTGGGTTACGTGAATGAATTGCCTACCCTTCTAAATCTTGAATCGACAAATTTAAACAAATGGTTTAGTATGACCATTGCAGTCTTTCTATGGCTGGGTTCTATGTTTGTATTAGATGCATGTTATATTGGATTTCTAATAATGTCACTTATGTACGATAACTTGGGAAGCTATTTGCAAACTATTATAAAAAATATGAAAAGTATTGAAACTGGAAATAAATGTGGGACTTCACTTACAAAGTATCATCGTTTAAGATTGGTATGTGATTATTCAGATAAGTTGGATAGTGTTGATCAAATATATAGCTGTATATACAGGATCAGCAAGGAATATATACATATTTTTCAATGGCCTGTTTTGTATTACATTTATTACAACTTTATGATAATTTTTCTGTTGCTAAATCATAGCATCTGGCAATATATTCGCAATGGATATGTCGATATTATAAAAATATTTATGGTTATAGTAAAAATTTCAAACCTAGCATTGATCATAATGTGTGCGAATCACGTCGTTGACAAATCAGAGATTCCAAACCAACTTAATCTTGATATCGTCTGTTCAGACCTTGACATGCGATGGGACATAAGTATGTTTACACTTTTGCATTTTTTGCTCAAGTTTAAAACACCTCCATTGGGCTCTAAAACTAGCAAACAAAATTAA	MTKLKVKRIEQYSIWILLSMFEYGRALDIFDCRLDRKNIVVYAGNKWVNIGRTIVHFIIIIAYWDVMPSVYFDFQITPSNFLRLFSIQQIISVALLSTALLILRVRDNGKLIKIINRFLKLNKGIAAITNKNTLFCKQFLILSCLKGIITILGYVNELPTLLNLESTNLNKWFSMTIAVFLWLGSMFVLDACYIGFLIMSLMYDNLGSYLQTIIKNMKSIETGNKCGTSLTKYHRLRLVCDYSDKLDSVDQIYSCIYRISKEYIHIFQWPVLYYIYYNFMIIFLLLNHSIWQYIRNGYVDIIKIFMVIVKISNLALIIMCANHVVDKSEIPNQLNLDIVCSDLDMRWDISMFTLLHFLLKFKTPPLGSKTSKQN
LOC111687722	NC_060952	XP_046805919.1	gustatory receptor for bitter taste 93a isoform X1	0.33	0.01	0.01	0.01	ATGACCAAACTAAAAGTCAAGCGTATTGAACAATATTCCATTTGGATACTTTTAAGCATGTTTGAATATGGACGTGCGCTAGATATATTTGATTGTCGTTTAGATCGCAAGAACATTGTTGTGTATGCTGGCAACAAATGGGTAAATATCGGAAGGACAATTGTGCATTTCATAATAATTATTGCATATTGGGACGTTATGCCATCAGTTTATTTTGATTTCCAAATAACGCCAAGCAATTTTCTGCGTTTATTTTCGATACAGCAAATCATTTCTGTGGCTTTATTAAGCACGGCACTACTTATATTGAGAGTACGAGATAATGGAAAGTTAATTAAAATAATAAATCGATTTTTAAAACTAAATAAAGGAATTGCAGCAATAACAAATAAAAACACTTTATTCTGTAAGCAGTTCTTGATATTATCTTGTTTGAAAGGTATCATCACTATATTGGGTTACGTGAATGAATTGCCTACCCTTCTAAATCTTGAATCGACAAATTTAAACAAATGGTTTAGTATGACCATTGCAGTCTTTCTATGGCTGGGTTCTATGTTTGTATTAGATGCATGTTATATTGGATTTCTAATAATGTCACTTATGTACGATAACTTGGGAAGCTATTTGCAAACTATTATAAAAAATATGAAAAGTATTGAAACTGGAAATAAATGTGGGACTTCACTTACAAAGTATCATCGTTTAAGATTGGTATGTGATTATTCAGATAAGTTGGATAGTGTTGATCAAATATATAGCTGTATATACAGGATCAGCAAGGAATATATACATATTTTTCAATGGCCTGTTTTGTATTACATTTATTACAACTTTATGATAATTTTTCTGTTGCTAAATCATAGCATCTGGCAATATATTCGCAATGGATATGTCGATATTATAAAAATATTTATGGTTATAGTAAAAATTTCAAACCTAGCATTGATCATAATGTGTGCGAATCACGTCGTTGACAAATCAGAGATTCCAAACCAACTTAATCTTGATATCGTCTGTTCAGACCTTGACATGCGATGGGACATAAGTGTGGAAAGATTCCTCAGCCAGCGCAAAGCAGAAAACCTCGAGATTAATATTTTAGGTTTTTTTATTCTCAATAATCAATTTATACTTTTAATATTATCTGCAATCATTTCCTATTTGTTCCTGATCATCCAATTCGGAATGAATGGTGGATTATAA	MTKLKVKRIEQYSIWILLSMFEYGRALDIFDCRLDRKNIVVYAGNKWVNIGRTIVHFIIIIAYWDVMPSVYFDFQITPSNFLRLFSIQQIISVALLSTALLILRVRDNGKLIKIINRFLKLNKGIAAITNKNTLFCKQFLILSCLKGIITILGYVNELPTLLNLESTNLNKWFSMTIAVFLWLGSMFVLDACYIGFLIMSLMYDNLGSYLQTIIKNMKSIETGNKCGTSLTKYHRLRLVCDYSDKLDSVDQIYSCIYRISKEYIHIFQWPVLYYIYYNFMIIFLLLNHSIWQYIRNGYVDIIKIFMVIVKISNLALIIMCANHVVDKSEIPNQLNLDIVCSDLDMRWDISVERFLSQRKAENLEINILGFFILNNQFILLILSAIISYLFLIIQFGMNGGL
LOC111686014	NC_060952	XP_046805918.1	peripheral plasma membrane protein CASK isoform X11	72.31	1.01	1.46	1.22	ATGGATGTCTGCGAAGATTTGGATTTCTCTATAGAACCATATTTTATTCAATGGATTGGTTTAGAAACTGCTGAAAACTTACCGTCCTACATTATACGATACTACAATAATTTACACGTGAAGGCATTATTGCACACTCATGATGTTGTGGCACGTGATGTTTACGGAGAGGAAGCTTTACGGGTAACGCCTCCACCAATGCCTCTTTATTGCAATGGAGAAGATTTGGAAAACACAGATGCGGCTGAATTGCAGCATGTCACACGCGTGCGTTTAGTACAATTCCAAAAGAACACTGATGAACCAATGGGCATCACTCTTAAAATGACCGAAGATGGACGTTGTTTAGTAGCACGTATAATGCACGGTGGCATGATACATCGGCAGGCAACATTACATGTGGGCGATGAAATACGGGAAATTAATGGTCAATCAGTGCAAAATCAATCCGTGGGACAATTGCAACGAATGCTGCGTGAAGCACGTGGTTCTGTAACCTTTAAAATAGTTCCTTCTTATAGAAGTGCTCCCCCTCCATGTGAGATTTTTGTAAGAGCACAATTTGATTACAACCCGCTGGATGATGAGCTAATACCGTGTGCACAAGCAGGAATAGCTTTTCAAGTTGGCGATATATTACAAATAATTAGCAAAGATGATCAACATTGGTGGCAAGCACGTTTAGATGCTGTTGGTGGTTCAGCTGGACTAATACCATCACCTGAATTACAAGAGTGGCGTATACGATGTCAAACAGTAGACAAAACAAAAAGTGAACAAGTTAATTGCTCTATATTTGGACGTAAGAAGAAGCAATGTCGTGACAAGTATCTGGCAAAACATAGTGGTATATTTGATAACTTGGAGTTGGTTACCTATGAGGAGGTTGTAAAAGTGCCAGTCGGCGATCCAAATTTTCAGCGAAAAACTTTGGTTTTATTAGGGGCTCATGGTGTAGGCCGACGTCATATCAAAAATACTTTAATTTCCAAATATCCGGATAAATATGCTTATCCTATACCCCATACTACACGACCTCCTAAACCAGATGAAGAGAATGGTCGAAGTTATTACTTTGTATCACATGATGAAATGATGGCTGATATTGCAGCTAATGAATACCTAGAGTACGGTACACACGAGGATGCTATGTATGGCACAAAACTAGATACTATTAGACGTATACACACTGAAGGCAAAATGGCAATTCTTGATGTAGAACCACAGGCGTTAAAAATATTACGAACTTCCGAATTTACACCGTATGTTGTGTTTATTGCTGCGCCTTCTTTGCAAAACATTGCAGATTATGATGGCAGTTTGGAACGTTTGGCAAAAGAATCCGACATGCTACGTCAGATGTATGGTCATTTCTTCGATTTGACGATTGTAAATAATGACATCGGTGAAACTATAGCATGCTTAGAGACTGCTATTGAACGGGTGCAAACCACATCACAATGGATACCAGTGTCATGGATGTACTGA	MDVCEDLDFSIEPYFIQWIGLETAENLPSYIIRYYNNLHVKALLHTHDVVARDVYGEEALRVTPPPMPLYCNGEDLENTDAAELQHVTRVRLVQFQKNTDEPMGITLKMTEDGRCLVARIMHGGMIHRQATLHVGDEIREINGQSVQNQSVGQLQRMLREARGSVTFKIVPSYRSAPPPCEIFVRAQFDYNPLDDELIPCAQAGIAFQVGDILQIISKDDQHWWQARLDAVGGSAGLIPSPELQEWRIRCQTVDKTKSEQVNCSIFGRKKKQCRDKYLAKHSGIFDNLELVTYEEVVKVPVGDPNFQRKTLVLLGAHGVGRRHIKNTLISKYPDKYAYPIPHTTRPPKPDEENGRSYYFVSHDEMMADIAANEYLEYGTHEDAMYGTKLDTIRRIHTEGKMAILDVEPQALKILRTSEFTPYVVFIAAPSLQNIADYDGSLERLAKESDMLRQMYGHFFDLTIVNNDIGETIACLETAIERVQTTSQWIPVSWMY
LOC111686014	NC_060952	XP_046805917.1	peripheral plasma membrane protein CASK isoform X9	75.97	0.86	1.24	1.04	ATGTGTCCACATGGAAATGCTGTGCCTCCGCCACTGCCACAGTCGATGATGTCCGGTGGCGCCGGCCACGGCCACAATGGAAATATACTAGGTTCCCACATCTCATTAAGCGGTATTGCAATTTCGGGCCGATCTTTGGATGACATTTTGCCACCCAGTACATCGGGTGGCGGCCATTGCCGCAGTATGAGCGGTCTAAATACTCTAAGTTTAGGCCTTCCCGCAGCTCCTGTGCCTCCGCCTCCAATTTTCAATCCATGTAGTTCAAATAGCATAAGTAGCATGTCTATACAAGGACCTTCATCCTCACGCTGGGGTCCAAGAACATCATGTCCAGTTCATAGTCCATTTCGGATAAGGGCCCCAAACGGCTCGATTTGCTCAGGACATCAGGCATTATTGCACACTCATGATGTTGTGGCACGTGATGTTTACGGAGAGGAAGCTTTACGGGTAACGCCTCCACCAATGCCTCTTTATTGCAATGGAGAAGATTTGGAAAACACAGATGCGGCTGAATTGCAGCATGTCACACGCGTGCGTTTAGTACAATTCCAAAAGAACACTGATGAACCAATGGGCATCACTCTTAAAATGACCGAAGATGGACGTTGTTTAGTAGCACGTATAATGCACGGTGGCATGATACATCGGCAGGCAACATTACATGTGGGCGATGAAATACGGGAAATTAATGGTCAATCAGTGCAAAATCAATCCGTGGGACAATTGCAACGAATGCTGCGTGAAGCACGTGGTTCTGTAACCTTTAAAATAGTTCCTTCTTATAGAAGTGCTCCCCCTCCATGTGAGCTTTTTAGGATAAGACCAGCACCAGTTCTAATTTTTGTAAGAGCACAATTTGATTACAACCCGCTGGATGATGAGCTAATACCGTGTGCACAAGCAGGAATAGCTTTTCAAGTTGGCGATATATTACAAATAATTAGCAAAGATGATCAACATTGGTGGCAAGCACGTTTAGATGCTGTTGGTGGTTCAGCTGGACTAATACCATCACCTGAATTACAAGAGTGGCGTATACGATGTCAAACAGTAGACAAAACAAAAAGTGAACAAGGAGAACCTGGTGCTGGATGTTCCGCTCACACAGATGGGTGTGATGGATCCGCAGTTAATTGCTCTATATTTGGACGTAAGAAGAAGCAATGTCGTGACAAGTATCTGGCAAAACATAGTGGTATATTTGATAACTTGGAGTTGGTTACCTATGAGGAGGTTGTAAAAGTGCCAGTCGGCGATCCAAATTTTCAGCGAAAAACTTTGGTTTTATTAGGGGCTCATGGTGTAGGCCGACGTCATATCAAAAATACTTTAATTTCCAAATATCCGGATAAATATGCTTATCCTATACCCCATACTACACGACCTCCTAAACCAGATGAAGAGAATGGTCGAAGTTATTACTTTGTATCACATGATGAAATGATGGCTGATATTGCAGCTAATGAATACCTAGAGTACGGTACACACGAGGATGCTATGTATGGCACAAAACTAGATACTATTAGACGTATACACACTGAAGGCAAAATGGCAATTCTTGATGTAGAACCACAGGCGTTAAAAATATTACGAACTTCCGAATTTACACCGTATGTTGTGTTTATTGCTGCGCCTTCTTTGCAAAACATTGCAGATTATGATGGCAGTTTGGAACGTTTGGCAAAAGAATCCGACATGCTACGTCAGATGTATGGTCATTTCTTCGATTTGACGATTGTAAATAATGACATCGGTGAAACTATAGCATGCTTAGAGACTGCTATTGAACGGGTGCAAACCACATCACAATGGATACCAGTGTCATGGATGTACTGA	MCPHGNAVPPPLPQSMMSGGAGHGHNGNILGSHISLSGIAISGRSLDDILPPSTSGGGHCRSMSGLNTLSLGLPAAPVPPPPIFNPCSSNSISSMSIQGPSSSRWGPRTSCPVHSPFRIRAPNGSICSGHQALLHTHDVVARDVYGEEALRVTPPPMPLYCNGEDLENTDAAELQHVTRVRLVQFQKNTDEPMGITLKMTEDGRCLVARIMHGGMIHRQATLHVGDEIREINGQSVQNQSVGQLQRMLREARGSVTFKIVPSYRSAPPPCELFRIRPAPVLIFVRAQFDYNPLDDELIPCAQAGIAFQVGDILQIISKDDQHWWQARLDAVGGSAGLIPSPELQEWRIRCQTVDKTKSEQGEPGAGCSAHTDGCDGSAVNCSIFGRKKKQCRDKYLAKHSGIFDNLELVTYEEVVKVPVGDPNFQRKTLVLLGAHGVGRRHIKNTLISKYPDKYAYPIPHTTRPPKPDEENGRSYYFVSHDEMMADIAANEYLEYGTHEDAMYGTKLDTIRRIHTEGKMAILDVEPQALKILRTSEFTPYVVFIAAPSLQNIADYDGSLERLAKESDMLRQMYGHFFDLTIVNNDIGETIACLETAIERVQTTSQWIPVSWMY
LOC111686014	NC_060952	XP_046805916.1	peripheral plasma membrane protein CASK isoform X9	75.97	0.86	1.24	1.04	ATGTGTCCACATGGAAATGCTGTGCCTCCGCCACTGCCACAGTCGATGATGTCCGGTGGCGCCGGCCACGGCCACAATGGAAATATACTAGGTTCCCACATCTCATTAAGCGGTATTGCAATTTCGGGCCGATCTTTGGATGACATTTTGCCACCCAGTACATCGGGTGGCGGCCATTGCCGCAGTATGAGCGGTCTAAATACTCTAAGTTTAGGCCTTCCCGCAGCTCCTGTGCCTCCGCCTCCAATTTTCAATCCATGTAGTTCAAATAGCATAAGTAGCATGTCTATACAAGGACCTTCATCCTCACGCTGGGGTCCAAGAACATCATGTCCAGTTCATAGTCCATTTCGGATAAGGGCCCCAAACGGCTCGATTTGCTCAGGACATCAGGCATTATTGCACACTCATGATGTTGTGGCACGTGATGTTTACGGAGAGGAAGCTTTACGGGTAACGCCTCCACCAATGCCTCTTTATTGCAATGGAGAAGATTTGGAAAACACAGATGCGGCTGAATTGCAGCATGTCACACGCGTGCGTTTAGTACAATTCCAAAAGAACACTGATGAACCAATGGGCATCACTCTTAAAATGACCGAAGATGGACGTTGTTTAGTAGCACGTATAATGCACGGTGGCATGATACATCGGCAGGCAACATTACATGTGGGCGATGAAATACGGGAAATTAATGGTCAATCAGTGCAAAATCAATCCGTGGGACAATTGCAACGAATGCTGCGTGAAGCACGTGGTTCTGTAACCTTTAAAATAGTTCCTTCTTATAGAAGTGCTCCCCCTCCATGTGAGCTTTTTAGGATAAGACCAGCACCAGTTCTAATTTTTGTAAGAGCACAATTTGATTACAACCCGCTGGATGATGAGCTAATACCGTGTGCACAAGCAGGAATAGCTTTTCAAGTTGGCGATATATTACAAATAATTAGCAAAGATGATCAACATTGGTGGCAAGCACGTTTAGATGCTGTTGGTGGTTCAGCTGGACTAATACCATCACCTGAATTACAAGAGTGGCGTATACGATGTCAAACAGTAGACAAAACAAAAAGTGAACAAGGAGAACCTGGTGCTGGATGTTCCGCTCACACAGATGGGTGTGATGGATCCGCAGTTAATTGCTCTATATTTGGACGTAAGAAGAAGCAATGTCGTGACAAGTATCTGGCAAAACATAGTGGTATATTTGATAACTTGGAGTTGGTTACCTATGAGGAGGTTGTAAAAGTGCCAGTCGGCGATCCAAATTTTCAGCGAAAAACTTTGGTTTTATTAGGGGCTCATGGTGTAGGCCGACGTCATATCAAAAATACTTTAATTTCCAAATATCCGGATAAATATGCTTATCCTATACCCCATACTACACGACCTCCTAAACCAGATGAAGAGAATGGTCGAAGTTATTACTTTGTATCACATGATGAAATGATGGCTGATATTGCAGCTAATGAATACCTAGAGTACGGTACACACGAGGATGCTATGTATGGCACAAAACTAGATACTATTAGACGTATACACACTGAAGGCAAAATGGCAATTCTTGATGTAGAACCACAGGCGTTAAAAATATTACGAACTTCCGAATTTACACCGTATGTTGTGTTTATTGCTGCGCCTTCTTTGCAAAACATTGCAGATTATGATGGCAGTTTGGAACGTTTGGCAAAAGAATCCGACATGCTACGTCAGATGTATGGTCATTTCTTCGATTTGACGATTGTAAATAATGACATCGGTGAAACTATAGCATGCTTAGAGACTGCTATTGAACGGGTGCAAACCACATCACAATGGATACCAGTGTCATGGATGTACTGA	MCPHGNAVPPPLPQSMMSGGAGHGHNGNILGSHISLSGIAISGRSLDDILPPSTSGGGHCRSMSGLNTLSLGLPAAPVPPPPIFNPCSSNSISSMSIQGPSSSRWGPRTSCPVHSPFRIRAPNGSICSGHQALLHTHDVVARDVYGEEALRVTPPPMPLYCNGEDLENTDAAELQHVTRVRLVQFQKNTDEPMGITLKMTEDGRCLVARIMHGGMIHRQATLHVGDEIREINGQSVQNQSVGQLQRMLREARGSVTFKIVPSYRSAPPPCELFRIRPAPVLIFVRAQFDYNPLDDELIPCAQAGIAFQVGDILQIISKDDQHWWQARLDAVGGSAGLIPSPELQEWRIRCQTVDKTKSEQGEPGAGCSAHTDGCDGSAVNCSIFGRKKKQCRDKYLAKHSGIFDNLELVTYEEVVKVPVGDPNFQRKTLVLLGAHGVGRRHIKNTLISKYPDKYAYPIPHTTRPPKPDEENGRSYYFVSHDEMMADIAANEYLEYGTHEDAMYGTKLDTIRRIHTEGKMAILDVEPQALKILRTSEFTPYVVFIAAPSLQNIADYDGSLERLAKESDMLRQMYGHFFDLTIVNNDIGETIACLETAIERVQTTSQWIPVSWMY
LOC111686014	NC_060952	XP_046805915.1	peripheral plasma membrane protein CASK isoform X9	75.97	0.86	1.24	1.04	ATGTGTCCACATGGAAATGCTGTGCCTCCGCCACTGCCACAGTCGATGATGTCCGGTGGCGCCGGCCACGGCCACAATGGAAATATACTAGGTTCCCACATCTCATTAAGCGGTATTGCAATTTCGGGCCGATCTTTGGATGACATTTTGCCACCCAGTACATCGGGTGGCGGCCATTGCCGCAGTATGAGCGGTCTAAATACTCTAAGTTTAGGCCTTCCCGCAGCTCCTGTGCCTCCGCCTCCAATTTTCAATCCATGTAGTTCAAATAGCATAAGTAGCATGTCTATACAAGGACCTTCATCCTCACGCTGGGGTCCAAGAACATCATGTCCAGTTCATAGTCCATTTCGGATAAGGGCCCCAAACGGCTCGATTTGCTCAGGACATCAGGCATTATTGCACACTCATGATGTTGTGGCACGTGATGTTTACGGAGAGGAAGCTTTACGGGTAACGCCTCCACCAATGCCTCTTTATTGCAATGGAGAAGATTTGGAAAACACAGATGCGGCTGAATTGCAGCATGTCACACGCGTGCGTTTAGTACAATTCCAAAAGAACACTGATGAACCAATGGGCATCACTCTTAAAATGACCGAAGATGGACGTTGTTTAGTAGCACGTATAATGCACGGTGGCATGATACATCGGCAGGCAACATTACATGTGGGCGATGAAATACGGGAAATTAATGGTCAATCAGTGCAAAATCAATCCGTGGGACAATTGCAACGAATGCTGCGTGAAGCACGTGGTTCTGTAACCTTTAAAATAGTTCCTTCTTATAGAAGTGCTCCCCCTCCATGTGAGCTTTTTAGGATAAGACCAGCACCAGTTCTAATTTTTGTAAGAGCACAATTTGATTACAACCCGCTGGATGATGAGCTAATACCGTGTGCACAAGCAGGAATAGCTTTTCAAGTTGGCGATATATTACAAATAATTAGCAAAGATGATCAACATTGGTGGCAAGCACGTTTAGATGCTGTTGGTGGTTCAGCTGGACTAATACCATCACCTGAATTACAAGAGTGGCGTATACGATGTCAAACAGTAGACAAAACAAAAAGTGAACAAGGAGAACCTGGTGCTGGATGTTCCGCTCACACAGATGGGTGTGATGGATCCGCAGTTAATTGCTCTATATTTGGACGTAAGAAGAAGCAATGTCGTGACAAGTATCTGGCAAAACATAGTGGTATATTTGATAACTTGGAGTTGGTTACCTATGAGGAGGTTGTAAAAGTGCCAGTCGGCGATCCAAATTTTCAGCGAAAAACTTTGGTTTTATTAGGGGCTCATGGTGTAGGCCGACGTCATATCAAAAATACTTTAATTTCCAAATATCCGGATAAATATGCTTATCCTATACCCCATACTACACGACCTCCTAAACCAGATGAAGAGAATGGTCGAAGTTATTACTTTGTATCACATGATGAAATGATGGCTGATATTGCAGCTAATGAATACCTAGAGTACGGTACACACGAGGATGCTATGTATGGCACAAAACTAGATACTATTAGACGTATACACACTGAAGGCAAAATGGCAATTCTTGATGTAGAACCACAGGCGTTAAAAATATTACGAACTTCCGAATTTACACCGTATGTTGTGTTTATTGCTGCGCCTTCTTTGCAAAACATTGCAGATTATGATGGCAGTTTGGAACGTTTGGCAAAAGAATCCGACATGCTACGTCAGATGTATGGTCATTTCTTCGATTTGACGATTGTAAATAATGACATCGGTGAAACTATAGCATGCTTAGAGACTGCTATTGAACGGGTGCAAACCACATCACAATGGATACCAGTGTCATGGATGTACTGA	MCPHGNAVPPPLPQSMMSGGAGHGHNGNILGSHISLSGIAISGRSLDDILPPSTSGGGHCRSMSGLNTLSLGLPAAPVPPPPIFNPCSSNSISSMSIQGPSSSRWGPRTSCPVHSPFRIRAPNGSICSGHQALLHTHDVVARDVYGEEALRVTPPPMPLYCNGEDLENTDAAELQHVTRVRLVQFQKNTDEPMGITLKMTEDGRCLVARIMHGGMIHRQATLHVGDEIREINGQSVQNQSVGQLQRMLREARGSVTFKIVPSYRSAPPPCELFRIRPAPVLIFVRAQFDYNPLDDELIPCAQAGIAFQVGDILQIISKDDQHWWQARLDAVGGSAGLIPSPELQEWRIRCQTVDKTKSEQGEPGAGCSAHTDGCDGSAVNCSIFGRKKKQCRDKYLAKHSGIFDNLELVTYEEVVKVPVGDPNFQRKTLVLLGAHGVGRRHIKNTLISKYPDKYAYPIPHTTRPPKPDEENGRSYYFVSHDEMMADIAANEYLEYGTHEDAMYGTKLDTIRRIHTEGKMAILDVEPQALKILRTSEFTPYVVFIAAPSLQNIADYDGSLERLAKESDMLRQMYGHFFDLTIVNNDIGETIACLETAIERVQTTSQWIPVSWMY
LOC111686014	NC_060952	XP_046805914.1	peripheral plasma membrane protein CASK isoform X9	75.97	0.86	1.24	1.04	ATGTGTCCACATGGAAATGCTGTGCCTCCGCCACTGCCACAGTCGATGATGTCCGGTGGCGCCGGCCACGGCCACAATGGAAATATACTAGGTTCCCACATCTCATTAAGCGGTATTGCAATTTCGGGCCGATCTTTGGATGACATTTTGCCACCCAGTACATCGGGTGGCGGCCATTGCCGCAGTATGAGCGGTCTAAATACTCTAAGTTTAGGCCTTCCCGCAGCTCCTGTGCCTCCGCCTCCAATTTTCAATCCATGTAGTTCAAATAGCATAAGTAGCATGTCTATACAAGGACCTTCATCCTCACGCTGGGGTCCAAGAACATCATGTCCAGTTCATAGTCCATTTCGGATAAGGGCCCCAAACGGCTCGATTTGCTCAGGACATCAGGCATTATTGCACACTCATGATGTTGTGGCACGTGATGTTTACGGAGAGGAAGCTTTACGGGTAACGCCTCCACCAATGCCTCTTTATTGCAATGGAGAAGATTTGGAAAACACAGATGCGGCTGAATTGCAGCATGTCACACGCGTGCGTTTAGTACAATTCCAAAAGAACACTGATGAACCAATGGGCATCACTCTTAAAATGACCGAAGATGGACGTTGTTTAGTAGCACGTATAATGCACGGTGGCATGATACATCGGCAGGCAACATTACATGTGGGCGATGAAATACGGGAAATTAATGGTCAATCAGTGCAAAATCAATCCGTGGGACAATTGCAACGAATGCTGCGTGAAGCACGTGGTTCTGTAACCTTTAAAATAGTTCCTTCTTATAGAAGTGCTCCCCCTCCATGTGAGCTTTTTAGGATAAGACCAGCACCAGTTCTAATTTTTGTAAGAGCACAATTTGATTACAACCCGCTGGATGATGAGCTAATACCGTGTGCACAAGCAGGAATAGCTTTTCAAGTTGGCGATATATTACAAATAATTAGCAAAGATGATCAACATTGGTGGCAAGCACGTTTAGATGCTGTTGGTGGTTCAGCTGGACTAATACCATCACCTGAATTACAAGAGTGGCGTATACGATGTCAAACAGTAGACAAAACAAAAAGTGAACAAGGAGAACCTGGTGCTGGATGTTCCGCTCACACAGATGGGTGTGATGGATCCGCAGTTAATTGCTCTATATTTGGACGTAAGAAGAAGCAATGTCGTGACAAGTATCTGGCAAAACATAGTGGTATATTTGATAACTTGGAGTTGGTTACCTATGAGGAGGTTGTAAAAGTGCCAGTCGGCGATCCAAATTTTCAGCGAAAAACTTTGGTTTTATTAGGGGCTCATGGTGTAGGCCGACGTCATATCAAAAATACTTTAATTTCCAAATATCCGGATAAATATGCTTATCCTATACCCCATACTACACGACCTCCTAAACCAGATGAAGAGAATGGTCGAAGTTATTACTTTGTATCACATGATGAAATGATGGCTGATATTGCAGCTAATGAATACCTAGAGTACGGTACACACGAGGATGCTATGTATGGCACAAAACTAGATACTATTAGACGTATACACACTGAAGGCAAAATGGCAATTCTTGATGTAGAACCACAGGCGTTAAAAATATTACGAACTTCCGAATTTACACCGTATGTTGTGTTTATTGCTGCGCCTTCTTTGCAAAACATTGCAGATTATGATGGCAGTTTGGAACGTTTGGCAAAAGAATCCGACATGCTACGTCAGATGTATGGTCATTTCTTCGATTTGACGATTGTAAATAATGACATCGGTGAAACTATAGCATGCTTAGAGACTGCTATTGAACGGGTGCAAACCACATCACAATGGATACCAGTGTCATGGATGTACTGA	MCPHGNAVPPPLPQSMMSGGAGHGHNGNILGSHISLSGIAISGRSLDDILPPSTSGGGHCRSMSGLNTLSLGLPAAPVPPPPIFNPCSSNSISSMSIQGPSSSRWGPRTSCPVHSPFRIRAPNGSICSGHQALLHTHDVVARDVYGEEALRVTPPPMPLYCNGEDLENTDAAELQHVTRVRLVQFQKNTDEPMGITLKMTEDGRCLVARIMHGGMIHRQATLHVGDEIREINGQSVQNQSVGQLQRMLREARGSVTFKIVPSYRSAPPPCELFRIRPAPVLIFVRAQFDYNPLDDELIPCAQAGIAFQVGDILQIISKDDQHWWQARLDAVGGSAGLIPSPELQEWRIRCQTVDKTKSEQGEPGAGCSAHTDGCDGSAVNCSIFGRKKKQCRDKYLAKHSGIFDNLELVTYEEVVKVPVGDPNFQRKTLVLLGAHGVGRRHIKNTLISKYPDKYAYPIPHTTRPPKPDEENGRSYYFVSHDEMMADIAANEYLEYGTHEDAMYGTKLDTIRRIHTEGKMAILDVEPQALKILRTSEFTPYVVFIAAPSLQNIADYDGSLERLAKESDMLRQMYGHFFDLTIVNNDIGETIACLETAIERVQTTSQWIPVSWMY
LOC111686014	NC_060952	XP_046805913.1	peripheral plasma membrane protein CASK isoform X8	183.39	1.59	2.21	1.92	ATGCGTCAGATTCTAGAGGCTTTGCGTTACTGTCATGAAAATGATATTTTGCATCGTGATGTTAGACCAGCATGTGCTCTTTTAGCAACAGTCGACAACTCTGCACCTGTAAAATTGGGAGGATTCGGTTCGGCCATTCAACTGCCCGGAGGTAGAGAAGCTTTAGAAACTCATGGTCGAGTAGGGTGTCCGCATTACATGGCTCCAGAAGTTGTAACAAGACGTCTCTATGGGAAAGGATGTGATGTTTGGGGCGCTGGAGTAATGTTGCATGTTTTGCTCTCAGGGCGACTACCTTTCCTGGGATCGGGTGTACGGTTACAAAATTCAATAGCAAGAAGCAGATTAACGTTTGAAGCACCAGAATGGAAATCAATATCTGCATCAGCGAAAGATTTAGTGTCTAAAATGTTGGCTGCTAATCCCCATCACAGACTGTCTATTGCGCAAGTTCTGGAACATCCATGGATAAGAGATAGAGATAAACTTCAACGTCAGCACTTGGCTGATACGGTGGAAGAATTAAAGCGTTATAATGCACGACGTAAACTAAAAGGAGCGGTGCAGGCCATTGCCGGTGGCACAACTTTAGATCCTCTTTTTGGAACCGATACAGATTCTATGCCGGTTGCATCTGATATCTTAAATGAATGGGCTGATGAAGAGGCTGGTATAGAAGCTGTACAACGAATTTTAGATTGTCTAGATGATATTTACGCTCTACAAGATGCACATGTTGATTCAGACGTATTGCGAGATATGTTAAGGGATAACCGTTTGCACCAACTATTGCACTTGTTTGATCGCATAAGTTCCACAGTAGTCTCTCCTAACCGTGCTCCAACTGCAGATGCTGTAGCGAGGAGTCGTGATGTAATAGAACTATTATCTTCCATAGGCGGCAATAAATTCTTAAAGGACGAATTAATGTTACTATTGGTTTCACCTCATTTACAGGCATTATTGCACACTCATGATGTTGTGGCACGTGATGTTTACGGAGAGGAAGCTTTACGGGTAACGCCTCCACCAATGCCTCTTTATTGCAATGGAGAAGATTTGGAAAACACAGATGCGGCTGAATTGCAGCATGTCACACGCGTGCGTTTAGTACAATTCCAAAAGAACACTGATGAACCAATGGGCATCACTCTTAAAATGACCGAAGATGGACGTTGTTTAGTAGCACGTATAATGCACGGTGGCATGATACATCGGCAGGCAACATTACATGTGGGCGATGAAATACGGGAAATTAATGGTCAATCAGTGCAAAATCAATCCGTGGGACAATTGCAACGAATGCTGCGTGAAGCACGTGGTTCTGTAACCTTTAAAATAGTTCCTTCTTATAGAAGTGCTCCCCCTCCATGTGAGCTTTTTAGGATAAGACCAGCACCAGTTCTAATTTTTGTAAGAGCACAATTTGATTACAACCCGCTGGATGATGAGCTAATACCGTGTGCACAAGCAGGAATAGCTTTTCAAGTTGGCGATATATTACAAATAATTAGCAAAGATGATCAACATTGGTGGCAAGCACGTTTAGATGCTGTTGGTGGTTCAGCTGGACTAATACCATCACCTGAATTACAAGAGTGGCGTATACGATGTCAAACAGTAGACAAAACAAAAAGTGAACAAGGAGAACCTGGTGCTGGATGTTCCGCTCACACAGATGGGTGTGATGGATCCGCAGTTAATTGCTCTATATTTGGACGTAAGAAGAAGCAATGTCGTGACAAGTATCTGGCAAAACATAGTGGTATATTTGATAACTTGGAGTTGGTTACCTATGAGGAGGTTGTAAAAGTGCCAGTCGGCGATCCAAATTTTCAGCGAAAAACTTTGGTTTTATTAGGGGCTCATGGTGTAGGCCGACGTCATATCAAAAATACTTTAATTTCCAAATATCCGGATAAATATGCTTATCCTATACCCCATACTACACGACCTCCTAAACCAGATGAAGAGAATGGTCGAAGTTATTACTTTGTATCACATGATGAAATGATGGCTGATATTGCAGCTAATGAATACCTAGAGTACGGTACACACGAGGATGCTATGTATGGCACAAAACTAGATACTATTAGACGTATACACACTGAAGGCAAAATGGCAATTCTTGATGTAGAACCACAGGCGTTAAAAATATTACGAACTTCCGAATTTACACCGTATGTTGTGTTTATTGCTGCGCCTTCTTTGCAAAACATTGCAGATTATGATGGCAGTTTGGAACGTTTGGCAAAAGAATCCGACATGCTACGTCAGATGTATGGTCATTTCTTCGATTTGACGATTGTAAATAATGACATCGGTGAAACTATAGCATGCTTAGAGACTGCTATTGAACGGGTGCAAACCACATCACAATGGATACCAGTGTCATGGATGTACTGA	MRQILEALRYCHENDILHRDVRPACALLATVDNSAPVKLGGFGSAIQLPGGREALETHGRVGCPHYMAPEVVTRRLYGKGCDVWGAGVMLHVLLSGRLPFLGSGVRLQNSIARSRLTFEAPEWKSISASAKDLVSKMLAANPHHRLSIAQVLEHPWIRDRDKLQRQHLADTVEELKRYNARRKLKGAVQAIAGGTTLDPLFGTDTDSMPVASDILNEWADEEAGIEAVQRILDCLDDIYALQDAHVDSDVLRDMLRDNRLHQLLHLFDRISSTVVSPNRAPTADAVARSRDVIELLSSIGGNKFLKDELMLLLVSPHLQALLHTHDVVARDVYGEEALRVTPPPMPLYCNGEDLENTDAAELQHVTRVRLVQFQKNTDEPMGITLKMTEDGRCLVARIMHGGMIHRQATLHVGDEIREINGQSVQNQSVGQLQRMLREARGSVTFKIVPSYRSAPPPCELFRIRPAPVLIFVRAQFDYNPLDDELIPCAQAGIAFQVGDILQIISKDDQHWWQARLDAVGGSAGLIPSPELQEWRIRCQTVDKTKSEQGEPGAGCSAHTDGCDGSAVNCSIFGRKKKQCRDKYLAKHSGIFDNLELVTYEEVVKVPVGDPNFQRKTLVLLGAHGVGRRHIKNTLISKYPDKYAYPIPHTTRPPKPDEENGRSYYFVSHDEMMADIAANEYLEYGTHEDAMYGTKLDTIRRIHTEGKMAILDVEPQALKILRTSEFTPYVVFIAAPSLQNIADYDGSLERLAKESDMLRQMYGHFFDLTIVNNDIGETIACLETAIERVQTTSQWIPVSWMY
LOC111686014	NC_060952	XP_046805912.1	peripheral plasma membrane protein CASK isoform X7	232.35	1.8	2.57	2.18	ATGGCAGACGACGAGATACTGTTTGATGATGTTTACGAATTGTGTGAAGTTATTGGCAAAGGACCTTTTTCCATAGTACGACGATGTATACATAGAGAATCTAATCAACAGTTTGCTGTTAAAATAGTTGACGTTGCTAAATTTACAGCAAGTCCCGGACTTAGCACAGCAGATTTGAAACGTGAAGCTACAATATGTCATATGCTGAAACATCCACACATAGTGGAGCTTTTAGAGACGTACAGTTCCGAAGGCATGCTCTATATGGTATTCGAATTTATGGAAGGTTCAGATTTATGCTTCGAAGTAGTGCGAAGGGCAGTGGCAGGATTTGTTTATAGTGAAGCTGTTGCTTGCCATTACATGCGTCAGATTCTAGAGGCTTTGCGTTACTGTCATGAAAATGATATTTTGCATCGTGATGTTAGACCAGCATGTGCTCTTTTAGCAACAGTCGACAACTCTGCACCTGTAAAATTGGGAGGATTCGGTTCGGCCATTCAACTGCCCGGAGGTAGAGAAGCTTTAGAAACTCATGGTCGAGTAGGGTGTCCGCATTACATGGCTCCAGAAGTTGTAACAAGACGTCTCTATGGGAAAGGATGTGATGTTTGGGGCGCTGGAGTAATGTTGCATGTTTTGCTCTCAGGGCGACTACCTTTCCTGGGATCGGGTGTACGGTTACAAAATTCAATAGCAAGAAGCAGATTAACGTTTGAAGCACCAGAATGGAAATCAATATCTGCATCAGCGAAAGATTTAGTGTCTAAAATGTTGGCTGCTAATCCCCATCACAGACTGTCTATTGCGCAAGTTCTGGAACATCCATGGATAAGAGATAGAGATAAACTTCAACGTCAGCACTTGGCTGATACGGTGGAAGAATTAAAGCGTTATAATGCACGACGTAAACTAAAAGGAGCGGTGCAGGCCATTGCCGGTGGCACAACTTTAGATCCTCTTTTTGGAACCGATACAGATTCTATGCCGGTTGCATCTGATATCTTAAATGAATGGGCTGATGAAGAGGCTGGTATAGAAGCTGTACAACGAATTTTAGATTGTCTAGATGATATTTACGCTCTACAAGATGCACATGTTGATTCAGACGTATTGCGAGATATGTTAAGGGATAACCGTTTGCACCAACTATTGCACTTGTTTGATCGCATAAGTTCCACAGTAGTCTCTCCTAACCGTGCTCCAACTGCAGATGCTGTAGCGAGGAGTCGTGATGTAATAGAACTATTATCTTCCATAGGCGGCAATAAATTCTTAAAGGACGAATTAATGTTACTATTGGTTTCACCTCATTTACAGGCATTATTGCACACTCATGATGTTGTGGCACGTGATGTTTACGGAGAGGAAGCTTTACGGGTAACGCCTCCACCAATGCCTCTTTATTGCAATGGAGAAGATTTGGAAAACACAGATGCGGCTGAATTGCAGCATGTCACACGCGTGCGTTTAGTACAATTCCAAAAGAACACTGATGAACCAATGGGCATCACTCTTAAAATGACCGAAGATGGACGTTGTTTAGTAGCACGTATAATGCACGGTGGCATGATACATCGGCAGGCAACATTACATGTGGGCGATGAAATACGGGAAATTAATGGTCAATCAGTGCAAAATCAATCCGTGGGACAATTGCAACGAATGCTGCGTGAAGCACGTGGTTCTGTAACCTTTAAAATAGTTCCTTCTTATAGAAGTGCTCCCCCTCCATGTGAGATTTTTGTAAGAGCACAATTTGATTACAACCCGCTGGATGATGAGCTAATACCGTGTGCACAAGCAGGAATAGCTTTTCAAGTTGGCGATATATTACAAATAATTAGCAAAGATGATCAACATTGGTGGCAAGCACGTTTAGATGCTGTTGGTGGTTCAGCTGGACTAATACCATCACCTGAATTACAAGAGTGGCGTATACGATGTCAAACAGTAGACAAAACAAAAAGTGAACAAGTTAATTGCTCTATATTTGGACGTAAGAAGAAGCAATGTCGTGACAAGTATCTGGCAAAACATAGTGGTATATTTGATAACTTGGAGTTGGTTACCTATGAGGAGGTTGTAAAAGTGCCAGTCGGCGATCCAAATTTTCAGCGAAAAACTTTGGTTTTATTAGGGGCTCATGGTGTAGGCCGACGTCATATCAAAAATACTTTAATTTCCAAATATCCGGATAAATATGCTTATCCTATACCCCATACTACACGACCTCCTAAACCAGATGAAGAGAATGGTCGAAGTTATTACTTTGTATCACATGATGAAATGATGGCTGATATTGCAGCTAATGAATACCTAGAGTACGGTACACACGAGGATGCTATGTATGGCACAAAACTAGATACTATTAGACGTATACACACTGAAGGCAAAATGGCAATTCTTGATGTAGAACCACAGGCGTTAAAAATATTACGAACTTCCGAATTTACACCGTATGTTGTGTTTATTGCTGCGCCTTCTTTGCAAAACATTGCAGATTATGATGGCAGTTTGGAACGTTTGGCAAAAGAATCCGACATGCTACGTCAGATGTATGGTCATTTCTTCGATTTGACGATTGTAAATAATGACATCGGTGAAACTATAGCATGCTTAGAGACTGCTATTGAACGGGTGCAAACCACATCACAATGGATACCAGTGTCATGGATGTACTGA	MADDEILFDDVYELCEVIGKGPFSIVRRCIHRESNQQFAVKIVDVAKFTASPGLSTADLKREATICHMLKHPHIVELLETYSSEGMLYMVFEFMEGSDLCFEVVRRAVAGFVYSEAVACHYMRQILEALRYCHENDILHRDVRPACALLATVDNSAPVKLGGFGSAIQLPGGREALETHGRVGCPHYMAPEVVTRRLYGKGCDVWGAGVMLHVLLSGRLPFLGSGVRLQNSIARSRLTFEAPEWKSISASAKDLVSKMLAANPHHRLSIAQVLEHPWIRDRDKLQRQHLADTVEELKRYNARRKLKGAVQAIAGGTTLDPLFGTDTDSMPVASDILNEWADEEAGIEAVQRILDCLDDIYALQDAHVDSDVLRDMLRDNRLHQLLHLFDRISSTVVSPNRAPTADAVARSRDVIELLSSIGGNKFLKDELMLLLVSPHLQALLHTHDVVARDVYGEEALRVTPPPMPLYCNGEDLENTDAAELQHVTRVRLVQFQKNTDEPMGITLKMTEDGRCLVARIMHGGMIHRQATLHVGDEIREINGQSVQNQSVGQLQRMLREARGSVTFKIVPSYRSAPPPCEIFVRAQFDYNPLDDELIPCAQAGIAFQVGDILQIISKDDQHWWQARLDAVGGSAGLIPSPELQEWRIRCQTVDKTKSEQVNCSIFGRKKKQCRDKYLAKHSGIFDNLELVTYEEVVKVPVGDPNFQRKTLVLLGAHGVGRRHIKNTLISKYPDKYAYPIPHTTRPPKPDEENGRSYYFVSHDEMMADIAANEYLEYGTHEDAMYGTKLDTIRRIHTEGKMAILDVEPQALKILRTSEFTPYVVFIAAPSLQNIADYDGSLERLAKESDMLRQMYGHFFDLTIVNNDIGETIACLETAIERVQTTSQWIPVSWMY
LOC111686014	NC_060952	XP_046805911.1	peripheral plasma membrane protein CASK isoform X6	232.76	1.77	2.53	2.14	ATGGCAGACGACGAGATACTGTTTGATGATGTTTACGAATTGTGTGAAGTTATTGGCAAAGGACCTTTTTCCATAGTACGACGATGTATACATAGAGAATCTAATCAACAGTTTGCTGTTAAAATAGTTGACGTTGCTAAATTTACAGCAAGTCCCGGACTTAGCACAGCAGAACAAAATATACTTGTTGCAGATTTGAAACGTGAAGCTACAATATGTCATATGCTGAAACATCCACACATAGTGGAGCTTTTAGAGACGTACAGTTCCGAAGGCATGCTCTATATGGTATTCGAATTTATGGAAGGTTCAGATTTATGCTTCGAAGTAGTGCGAAGGGCAGTGGCAGGATTTGTTTATAGTGAAGCTGTTGCTTGCCATTACATGCGTCAGATTCTAGAGGCTTTGCGTTACTGTCATGAAAATGATATTTTGCATCGTGATGTTAGACCAGCATGTGCTCTTTTAGCAACAGTCGACAACTCTGCACCTGTAAAATTGGGAGGATTCGGTTCGGCCATTCAACTGCCCGGAGGTAGAGAAGCTTTAGAAACTCATGGTCGAGTAGGGTGTCCGCATTACATGGCTCCAGAAGTTGTAACAAGACGTCTCTATGGGAAAGGATGTGATGTTTGGGGCGCTGGAGTAATGTTGCATGTTTTGCTCTCAGGGCGACTACCTTTCCTGGGATCGGGTGTACGGTTACAAAATTCAATAGCAAGAAGCAGATTAACGTTTGAAGCACCAGAATGGAAATCAATATCTGCATCAGCGAAAGATTTAGTGTCTAAAATGTTGGCTGCTAATCCCCATCACAGACTGTCTATTGCGCAAGTTCTGGAACATCCATGGATAAGAGATAGAGATAAACTTCAACGTCAGCACTTGGCTGATACGGTGGAAGAATTAAAGCGTTATAATGCACGACGTAAACTAAAAGGAGCGGTGCAGGCCATTGCCGGTGGCACAACTTTAGATCCTCTTTTTGGAACCGATACAGATTCTATGCCGGTTGCATCTGATATCTTAAATGAATGGGCTGATGAAGAGGCTGGTATAGAAGCTGTACAACGAATTTTAGATTGTCTAGATGATATTTACGCTCTACAAGATGCACATGTTGATTCAGACGTATTGCGAGATATGTTAAGGGATAACCGTTTGCACCAACTATTGCACTTGTTTGATCGCATAAGTTCCACAGTAGTCTCTCCTAACCGTGCTCCAACTGCAGATGCTGTAGCGAGGAGTCGTGATGTAATAGAACTATTATCTTCCATAGGCGGCAATAAATTCTTAAAGGACGAATTAATGTTACTATTGGTTTCACCTCATTTACAGGCATTATTGCACACTCATGATGTTGTGGCACGTGATGTTTACGGAGAGGAAGCTTTACGGGTAACGCCTCCACCAATGCCTCTTTATTGCAATGGAGAAGATTTGGAAAACACAGATGCGGCTGAATTGCAGCATGTCACACGCGTGCGTTTAGTACAATTCCAAAAGAACACTGATGAACCAATGGGCATCACTCTTAAAATGACCGAAGATGGACGTTGTTTAGTAGCACGTATAATGCACGGTGGCATGATACATCGGCAGGCAACATTACATGTGGGCGATGAAATACGGGAAATTAATGGTCAATCAGTGCAAAATCAATCCGTGGGACAATTGCAACGAATGCTGCGTGAAGCACGTGGTTCTGTAACCTTTAAAATAGTTCCTTCTTATAGAAGTGCTCCCCCTCCATGTGAGCTTTTTAGGATAAGACCAGCACCAGTTCTAATTTTTGTAAGAGCACAATTTGATTACAACCCGCTGGATGATGAGCTAATACCGTGTGCACAAGCAGGAATAGCTTTTCAAGTTGGCGATATATTACAAATAATTAGCAAAGATGATCAACATTGGTGGCAAGCACGTTTAGATGCTGTTGGTGGTTCAGCTGGACTAATACCATCACCTGAATTACAAGAGTGGCGTATACGATGTCAAACAGTAGACAAAACAAAAAGTGAACAAGTTAATTGCTCTATATTTGGACGTAAGAAGAAGCAATGTCGTGACAAGTATCTGGCAAAACATAGTGGTATATTTGATAACTTGGAGTTGGTTACCTATGAGGAGGTTGTAAAAGTGCCAGTCGGCGATCCAAATTTTCAGCGAAAAACTTTGGTTTTATTAGGGGCTCATGGTGTAGGCCGACGTCATATCAAAAATACTTTAATTTCCAAATATCCGGATAAATATGCTTATCCTATACCCCATACTACACGACCTCCTAAACCAGATGAAGAGAATGGTCGAAGTTATTACTTTGTATCACATGATGAAATGATGGCTGATATTGCAGCTAATGAATACCTAGAGTACGGTACACACGAGGATGCTATGTATGGCACAAAACTAGATACTATTAGACGTATACACACTGAAGGCAAAATGGCAATTCTTGATGTAGAACCACAGGCGTTAAAAATATTACGAACTTCCGAATTTACACCGTATGTTGTGTTTATTGCTGCGCCTTCTTTGCAAAACATTGCAGATTATGATGGCAGTTTGGAACGTTTGGCAAAAGAATCCGACATGCTACGTCAGATGTATGGTCATTTCTTCGATTTGACGATTGTAAATAATGACATCGGTGAAACTATAGCATGCTTAGAGACTGCTATTGAACGGGTGCAAACCACATCACAATGGATACCAGTGTCATGGATGTACTGA	MADDEILFDDVYELCEVIGKGPFSIVRRCIHRESNQQFAVKIVDVAKFTASPGLSTAEQNILVADLKREATICHMLKHPHIVELLETYSSEGMLYMVFEFMEGSDLCFEVVRRAVAGFVYSEAVACHYMRQILEALRYCHENDILHRDVRPACALLATVDNSAPVKLGGFGSAIQLPGGREALETHGRVGCPHYMAPEVVTRRLYGKGCDVWGAGVMLHVLLSGRLPFLGSGVRLQNSIARSRLTFEAPEWKSISASAKDLVSKMLAANPHHRLSIAQVLEHPWIRDRDKLQRQHLADTVEELKRYNARRKLKGAVQAIAGGTTLDPLFGTDTDSMPVASDILNEWADEEAGIEAVQRILDCLDDIYALQDAHVDSDVLRDMLRDNRLHQLLHLFDRISSTVVSPNRAPTADAVARSRDVIELLSSIGGNKFLKDELMLLLVSPHLQALLHTHDVVARDVYGEEALRVTPPPMPLYCNGEDLENTDAAELQHVTRVRLVQFQKNTDEPMGITLKMTEDGRCLVARIMHGGMIHRQATLHVGDEIREINGQSVQNQSVGQLQRMLREARGSVTFKIVPSYRSAPPPCELFRIRPAPVLIFVRAQFDYNPLDDELIPCAQAGIAFQVGDILQIISKDDQHWWQARLDAVGGSAGLIPSPELQEWRIRCQTVDKTKSEQVNCSIFGRKKKQCRDKYLAKHSGIFDNLELVTYEEVVKVPVGDPNFQRKTLVLLGAHGVGRRHIKNTLISKYPDKYAYPIPHTTRPPKPDEENGRSYYFVSHDEMMADIAANEYLEYGTHEDAMYGTKLDTIRRIHTEGKMAILDVEPQALKILRTSEFTPYVVFIAAPSLQNIADYDGSLERLAKESDMLRQMYGHFFDLTIVNNDIGETIACLETAIERVQTTSQWIPVSWMY
LOC111686014	NC_060952	XP_046805910.1	peripheral plasma membrane protein CASK isoform X5	234.26	1.78	2.54	2.15	ATGGCAGACGACGAGATACTGTTTGATGATGTTTACGAATTGTGTGAAGTTATTGGCAAAGGACCTTTTTCCATAGTACGACGATGTATACATAGAGAATCTAATCAACAGTTTGCTGTTAAAATAGTTGACGTTGCTAAATTTACAGCAAGTCCCGGACTTAGCACAGCAGATTTGAAACGTGAAGCTACAATATGTCATATGCTGAAACATCCACACATAGTGGAGCTTTTAGAGACGTACAGTTCCGAAGGCATGCTCTATATGGTATTCGAATTTATGGAAGGTTCAGATTTATGCTTCGAAGTAGTGCGAAGGGCAGTGGCAGGATTTGTTTATAGTGAAGCTGTTGCTTGCCATTACATGCGTCAGATTCTAGAGGCTTTGCGTTACTGTCATGAAAATGATATTTTGCATCGTGATGTTAGACCAGCATGTGCTCTTTTAGCAACAGTCGACAACTCTGCACCTGTAAAATTGGGAGGATTCGGTTCGGCCATTCAACTGCCCGGAGGTAGAGAAGCTTTAGAAACTCATGGTCGAGTAGGGTGTCCGCATTACATGGCTCCAGAAGTTGTAACAAGACGTCTCTATGGGAAAGGATGTGATGTTTGGGGCGCTGGAGTAATGTTGCATGTTTTGCTCTCAGGGCGACTACCTTTCCTGGGATCGGGTGTACGGTTACAAAATTCAATAGCAAGAAGCAGATTAACGTTTGAAGCACCAGAATGGAAATCAATATCTGCATCAGCGAAAGATTTAGTGTCTAAAATGTTGGCTGCTAATCCCCATCACAGACTGTCTATTGCGCAAGTTCTGGAACATCCATGGATAAGAGATAGAGATAAACTTCAACGTCAGCACTTGGCTGATACGGTGGAAGAATTAAAGCGTTATAATGCACGACGTAAACTAAAAGGAGCGGTGCAGGCCATTGCCGGTGGCACAACTTTAGATCCTCTTTTTGGAACCGATACAGATTCTATGCCGGTTGCATCTGATATCTTAAATGAATGGGCTGATGAAGAGGCTGGTATAGAAGCTGTACAACGAATTTTAGATTGTCTAGATGATATTTACGCTCTACAAGATGCACATGTTGATTCAGACGTATTGCGAGATATGTTAAGGGATAACCGTTTGCACCAACTATTGCACTTGTTTGATCGCATAAGTTCCACAGTAGTCTCTCCTAACCGTGCTCCAACTGCAGATGCTGTAGCGAGGAGTCGTGATGTAATAGAACTATTATCTTCCATAGGCGGCAATAAATTCTTAAAGGACGAATTAATGTTACTATTGGTTTCACCTCATTTACAGGCATTATTGCACACTCATGATGTTGTGGCACGTGATGTTTACGGAGAGGAAGCTTTACGGGTAACGCCTCCACCAATGCCTCTTTATTGCAATGGAGAAGATTTGGAAAACACAGATGCGGCTGAATTGCAGCATGTCACACGCGTGCGTTTAGTACAATTCCAAAAGAACACTGATGAACCAATGGGCATCACTCTTAAAATGACCGAAGATGGACGTTGTTTAGTAGCACGTATAATGCACGGTGGCATGATACATCGGCAGGCAACATTACATGTGGGCGATGAAATACGGGAAATTAATGGTCAATCAGTGCAAAATCAATCCGTGGGACAATTGCAACGAATGCTGCGTGAAGCACGTGGTTCTGTAACCTTTAAAATAGTTCCTTCTTATAGAAGTGCTCCCCCTCCATGTGAGATTTTTGTAAGAGCACAATTTGATTACAACCCGCTGGATGATGAGCTAATACCGTGTGCACAAGCAGGAATAGCTTTTCAAGTTGGCGATATATTACAAATAATTAGCAAAGATGATCAACATTGGTGGCAAGCACGTTTAGATGCTGTTGGTGGTTCAGCTGGACTAATACCATCACCTGAATTACAAGAGTGGCGTATACGATGTCAAACAGTAGACAAAACAAAAAGTGAACAAGGAGAACCTGGTGCTGGATGTTCCGCTCACACAGATGGGTGTGATGGATCCGCAGTTAATTGCTCTATATTTGGACGTAAGAAGAAGCAATGTCGTGACAAGTATCTGGCAAAACATAGTGGTATATTTGATAACTTGGAGTTGGTTACCTATGAGGAGGTTGTAAAAGTGCCAGTCGGCGATCCAAATTTTCAGCGAAAAACTTTGGTTTTATTAGGGGCTCATGGTGTAGGCCGACGTCATATCAAAAATACTTTAATTTCCAAATATCCGGATAAATATGCTTATCCTATACCCCATACTACACGACCTCCTAAACCAGATGAAGAGAATGGTCGAAGTTATTACTTTGTATCACATGATGAAATGATGGCTGATATTGCAGCTAATGAATACCTAGAGTACGGTACACACGAGGATGCTATGTATGGCACAAAACTAGATACTATTAGACGTATACACACTGAAGGCAAAATGGCAATTCTTGATGTAGAACCACAGGCGTTAAAAATATTACGAACTTCCGAATTTACACCGTATGTTGTGTTTATTGCTGCGCCTTCTTTGCAAAACATTGCAGATTATGATGGCAGTTTGGAACGTTTGGCAAAAGAATCCGACATGCTACGTCAGATGTATGGTCATTTCTTCGATTTGACGATTGTAAATAATGACATCGGTGAAACTATAGCATGCTTAGAGACTGCTATTGAACGGGTGCAAACCACATCACAATGGATACCAGTGTCATGGATGTACTGA	MADDEILFDDVYELCEVIGKGPFSIVRRCIHRESNQQFAVKIVDVAKFTASPGLSTADLKREATICHMLKHPHIVELLETYSSEGMLYMVFEFMEGSDLCFEVVRRAVAGFVYSEAVACHYMRQILEALRYCHENDILHRDVRPACALLATVDNSAPVKLGGFGSAIQLPGGREALETHGRVGCPHYMAPEVVTRRLYGKGCDVWGAGVMLHVLLSGRLPFLGSGVRLQNSIARSRLTFEAPEWKSISASAKDLVSKMLAANPHHRLSIAQVLEHPWIRDRDKLQRQHLADTVEELKRYNARRKLKGAVQAIAGGTTLDPLFGTDTDSMPVASDILNEWADEEAGIEAVQRILDCLDDIYALQDAHVDSDVLRDMLRDNRLHQLLHLFDRISSTVVSPNRAPTADAVARSRDVIELLSSIGGNKFLKDELMLLLVSPHLQALLHTHDVVARDVYGEEALRVTPPPMPLYCNGEDLENTDAAELQHVTRVRLVQFQKNTDEPMGITLKMTEDGRCLVARIMHGGMIHRQATLHVGDEIREINGQSVQNQSVGQLQRMLREARGSVTFKIVPSYRSAPPPCEIFVRAQFDYNPLDDELIPCAQAGIAFQVGDILQIISKDDQHWWQARLDAVGGSAGLIPSPELQEWRIRCQTVDKTKSEQGEPGAGCSAHTDGCDGSAVNCSIFGRKKKQCRDKYLAKHSGIFDNLELVTYEEVVKVPVGDPNFQRKTLVLLGAHGVGRRHIKNTLISKYPDKYAYPIPHTTRPPKPDEENGRSYYFVSHDEMMADIAANEYLEYGTHEDAMYGTKLDTIRRIHTEGKMAILDVEPQALKILRTSEFTPYVVFIAAPSLQNIADYDGSLERLAKESDMLRQMYGHFFDLTIVNNDIGETIACLETAIERVQTTSQWIPVSWMY
LOC111686014	NC_060952	XP_046805909.1	peripheral plasma membrane protein CASK isoform X4	234.26	1.77	2.53	2.14	ATGGCAGACGACGAGATACTGTTTGATGATGTTTACGAATTGTGTGAAGTTATTGGCAAAGGACCTTTTTCCATAGTACGACGATGTATACATAGAGAATCTAATCAACAGTTTGCTGTTAAAATAGTTGACGTTGCTAAATTTACAGCAAGTCCCGGACTTAGCACAGCAGAACAAAATATACTTGTTGCAGATTTGAAACGTGAAGCTACAATATGTCATATGCTGAAACATCCACACATAGTGGAGCTTTTAGAGACGTACAGTTCCGAAGGCATGCTCTATATGGTATTCGAATTTATGGAAGGTTCAGATTTATGCTTCGAAGTAGTGCGAAGGGCAGTGGCAGGATTTGTTTATAGTGAAGCTGTTGCTTGCCATTACATGCGTCAGATTCTAGAGGCTTTGCGTTACTGTCATGAAAATGATATTTTGCATCGTGATGTTAGACCAGCATGTGCTCTTTTAGCAACAGTCGACAACTCTGCACCTGTAAAATTGGGAGGATTCGGTTCGGCCATTCAACTGCCCGGAGGTAGAGAAGCTTTAGAAACTCATGGTCGAGTAGGGTGTCCGCATTACATGGCTCCAGAAGTTGTAACAAGACGTCTCTATGGGAAAGGATGTGATGTTTGGGGCGCTGGAGTAATGTTGCATGTTTTGCTCTCAGGGCGACTACCTTTCCTGGGATCGGGTGTACGGTTACAAAATTCAATAGCAAGAAGCAGATTAACGTTTGAAGCACCAGAATGGAAATCAATATCTGCATCAGCGAAAGATTTAGTGTCTAAAATGTTGGCTGCTAATCCCCATCACAGACTGTCTATTGCGCAAGTTCTGGAACATCCATGGATAAGAGATAGAGATAAACTTCAACGTCAGCACTTGGCTGATACGGTGGAAGAATTAAAGCGTTATAATGCACGACGTAAACTAAAAGGAGCGGTGCAGGCCATTGCCGGTGGCACAACTTTAGATCCTCTTTTTGGAACCGATACAGATTCTATGCCGGTTGCATCTGATATCTTAAATGAATGGGCTGATGAAGAGGCTGGTATAGAAGCTGTACAACGAATTTTAGATTGTCTAGATGATATTTACGCTCTACAAGATGCACATGTTGATTCAGACGTATTGCGAGATATGTTAAGGGATAACCGTTTGCACCAACTATTGCACTTGTTTGATCGCATAAGTTCCACAGTAGTCTCTCCTAACCGTGCTCCAACTGCAGATGCTGTAGCGAGGAGTCGTGATGTAATAGAACTATTATCTTCCATAGGCGGCAATAAATTCTTAAAGGACGAATTAATGTTACTATTGGTTTCACCTCATTTACAGGCATTATTGCACACTCATGATGTTGTGGCACGTGATGTTTACGGAGAGGAAGCTTTACGGGTAACGCCTCCACCAATGCCTCTTTATTGCAATGGAGAAGATTTGGAAAACACAGATGCGGCTGAATTGCAGCATGTCACACGCGTGCGTTTAGTACAATTCCAAAAGAACACTGATGAACCAATGGGCATCACTCTTAAAATGACCGAAGATGGACGTTGTTTAGTAGCACGTATAATGCACGGTGGCATGATACATCGGCAGGCAACATTACATGTGGGCGATGAAATACGGGAAATTAATGGTCAATCAGTGCAAAATCAATCCGTGGGACAATTGCAACGAATGCTGCGTGAAGCACGTGGTTCTGTAACCTTTAAAATAGTTCCTTCTTATAGAAGTGCTCCCCCTCCATGTGAGATTTTTGTAAGAGCACAATTTGATTACAACCCGCTGGATGATGAGCTAATACCGTGTGCACAAGCAGGAATAGCTTTTCAAGTTGGCGATATATTACAAATAATTAGCAAAGATGATCAACATTGGTGGCAAGCACGTTTAGATGCTGTTGGTGGTTCAGCTGGACTAATACCATCACCTGAATTACAAGAGTGGCGTATACGATGTCAAACAGTAGACAAAACAAAAAGTGAACAAGGAGAACCTGGTGCTGGATGTTCCGCTCACACAGATGGGTGTGATGGATCCGCAGTTAATTGCTCTATATTTGGACGTAAGAAGAAGCAATGTCGTGACAAGTATCTGGCAAAACATAGTGGTATATTTGATAACTTGGAGTTGGTTACCTATGAGGAGGTTGTAAAAGTGCCAGTCGGCGATCCAAATTTTCAGCGAAAAACTTTGGTTTTATTAGGGGCTCATGGTGTAGGCCGACGTCATATCAAAAATACTTTAATTTCCAAATATCCGGATAAATATGCTTATCCTATACCCCATACTACACGACCTCCTAAACCAGATGAAGAGAATGGTCGAAGTTATTACTTTGTATCACATGATGAAATGATGGCTGATATTGCAGCTAATGAATACCTAGAGTACGGTACACACGAGGATGCTATGTATGGCACAAAACTAGATACTATTAGACGTATACACACTGAAGGCAAAATGGCAATTCTTGATGTAGAACCACAGGCGTTAAAAATATTACGAACTTCCGAATTTACACCGTATGTTGTGTTTATTGCTGCGCCTTCTTTGCAAAACATTGCAGATTATGATGGCAGTTTGGAACGTTTGGCAAAAGAATCCGACATGCTACGTCAGATGTATGGTCATTTCTTCGATTTGACGATTGTAAATAATGACATCGGTGAAACTATAGCATGCTTAGAGACTGCTATTGAACGGGTGCAAACCACATCACAATGGATACCAGTGTCATGGATGTACTGA	MADDEILFDDVYELCEVIGKGPFSIVRRCIHRESNQQFAVKIVDVAKFTASPGLSTAEQNILVADLKREATICHMLKHPHIVELLETYSSEGMLYMVFEFMEGSDLCFEVVRRAVAGFVYSEAVACHYMRQILEALRYCHENDILHRDVRPACALLATVDNSAPVKLGGFGSAIQLPGGREALETHGRVGCPHYMAPEVVTRRLYGKGCDVWGAGVMLHVLLSGRLPFLGSGVRLQNSIARSRLTFEAPEWKSISASAKDLVSKMLAANPHHRLSIAQVLEHPWIRDRDKLQRQHLADTVEELKRYNARRKLKGAVQAIAGGTTLDPLFGTDTDSMPVASDILNEWADEEAGIEAVQRILDCLDDIYALQDAHVDSDVLRDMLRDNRLHQLLHLFDRISSTVVSPNRAPTADAVARSRDVIELLSSIGGNKFLKDELMLLLVSPHLQALLHTHDVVARDVYGEEALRVTPPPMPLYCNGEDLENTDAAELQHVTRVRLVQFQKNTDEPMGITLKMTEDGRCLVARIMHGGMIHRQATLHVGDEIREINGQSVQNQSVGQLQRMLREARGSVTFKIVPSYRSAPPPCEIFVRAQFDYNPLDDELIPCAQAGIAFQVGDILQIISKDDQHWWQARLDAVGGSAGLIPSPELQEWRIRCQTVDKTKSEQGEPGAGCSAHTDGCDGSAVNCSIFGRKKKQCRDKYLAKHSGIFDNLELVTYEEVVKVPVGDPNFQRKTLVLLGAHGVGRRHIKNTLISKYPDKYAYPIPHTTRPPKPDEENGRSYYFVSHDEMMADIAANEYLEYGTHEDAMYGTKLDTIRRIHTEGKMAILDVEPQALKILRTSEFTPYVVFIAAPSLQNIADYDGSLERLAKESDMLRQMYGHFFDLTIVNNDIGETIACLETAIERVQTTSQWIPVSWMY
LOC111686014	NC_060952	XP_046805908.1	peripheral plasma membrane protein CASK isoform X3	234.67	1.77	2.52	2.13	ATGGCAGACGACGAGATACTGTTTGATGATGTTTACGAATTGTGTGAAGTTATTGGCAAAGGACCTTTTTCCATAGTACGACGATGTATACATAGAGAATCTAATCAACAGTTTGCTGTTAAAATAGTTGACGTTGCTAAATTTACAGCAAGTCCCGGACTTAGCACAGCAGATTTGAAACGTGAAGCTACAATATGTCATATGCTGAAACATCCACACATAGTGGAGCTTTTAGAGACGTACAGTTCCGAAGGCATGCTCTATATGGTATTCGAATTTATGGAAGGTTCAGATTTATGCTTCGAAGTAGTGCGAAGGGCAGTGGCAGGATTTGTTTATAGTGAAGCTGTTGCTTGCCATTACATGCGTCAGATTCTAGAGGCTTTGCGTTACTGTCATGAAAATGATATTTTGCATCGTGATGTTAGACCAGCATGTGCTCTTTTAGCAACAGTCGACAACTCTGCACCTGTAAAATTGGGAGGATTCGGTTCGGCCATTCAACTGCCCGGAGGTAGAGAAGCTTTAGAAACTCATGGTCGAGTAGGGTGTCCGCATTACATGGCTCCAGAAGTTGTAACAAGACGTCTCTATGGGAAAGGATGTGATGTTTGGGGCGCTGGAGTAATGTTGCATGTTTTGCTCTCAGGGCGACTACCTTTCCTGGGATCGGGTGTACGGTTACAAAATTCAATAGCAAGAAGCAGATTAACGTTTGAAGCACCAGAATGGAAATCAATATCTGCATCAGCGAAAGATTTAGTGTCTAAAATGTTGGCTGCTAATCCCCATCACAGACTGTCTATTGCGCAAGTTCTGGAACATCCATGGATAAGAGATAGAGATAAACTTCAACGTCAGCACTTGGCTGATACGGTGGAAGAATTAAAGCGTTATAATGCACGACGTAAACTAAAAGGAGCGGTGCAGGCCATTGCCGGTGGCACAACTTTAGATCCTCTTTTTGGAACCGATACAGATTCTATGCCGGTTGCATCTGATATCTTAAATGAATGGGCTGATGAAGAGGCTGGTATAGAAGCTGTACAACGAATTTTAGATTGTCTAGATGATATTTACGCTCTACAAGATGCACATGTTGATTCAGACGTATTGCGAGATATGTTAAGGGATAACCGTTTGCACCAACTATTGCACTTGTTTGATCGCATAAGTTCCACAGTAGTCTCTCCTAACCGTGCTCCAACTGCAGATGCTGTAGCGAGGAGTCGTGATGTAATAGAACTATTATCTTCCATAGGCGGCAATAAATTCTTAAAGGACGAATTAATGTTACTATTGGTTTCACCTCATTTACAGGCATTATTGCACACTCATGATGTTGTGGCACGTGATGTTTACGGAGAGGAAGCTTTACGGGTAACGCCTCCACCAATGCCTCTTTATTGCAATGGAGAAGATTTGGAAAACACAGATGCGGCTGAATTGCAGCATGTCACACGCGTGCGTTTAGTACAATTCCAAAAGAACACTGATGAACCAATGGGCATCACTCTTAAAATGACCGAAGATGGACGTTGTTTAGTAGCACGTATAATGCACGGTGGCATGATACATCGGCAGGCAACATTACATGTGGGCGATGAAATACGGGAAATTAATGGTCAATCAGTGCAAAATCAATCCGTGGGACAATTGCAACGAATGCTGCGTGAAGCACGTGGTTCTGTAACCTTTAAAATAGTTCCTTCTTATAGAAGTGCTCCCCCTCCATGTGAGCTTTTTAGGATAAGACCAGCACCAGTTCTAATTTTTGTAAGAGCACAATTTGATTACAACCCGCTGGATGATGAGCTAATACCGTGTGCACAAGCAGGAATAGCTTTTCAAGTTGGCGATATATTACAAATAATTAGCAAAGATGATCAACATTGGTGGCAAGCACGTTTAGATGCTGTTGGTGGTTCAGCTGGACTAATACCATCACCTGAATTACAAGAGTGGCGTATACGATGTCAAACAGTAGACAAAACAAAAAGTGAACAAGGAGAACCTGGTGCTGGATGTTCCGCTCACACAGATGGGTGTGATGGATCCGCAGTTAATTGCTCTATATTTGGACGTAAGAAGAAGCAATGTCGTGACAAGTATCTGGCAAAACATAGTGGTATATTTGATAACTTGGAGTTGGTTACCTATGAGGAGGTTGTAAAAGTGCCAGTCGGCGATCCAAATTTTCAGCGAAAAACTTTGGTTTTATTAGGGGCTCATGGTGTAGGCCGACGTCATATCAAAAATACTTTAATTTCCAAATATCCGGATAAATATGCTTATCCTATACCCCATACTACACGACCTCCTAAACCAGATGAAGAGAATGGTCGAAGTTATTACTTTGTATCACATGATGAAATGATGGCTGATATTGCAGCTAATGAATACCTAGAGTACGGTACACACGAGGATGCTATGTATGGCACAAAACTAGATACTATTAGACGTATACACACTGAAGGCAAAATGGCAATTCTTGATGTAGAACCACAGGCGTTAAAAATATTACGAACTTCCGAATTTACACCGTATGTTGTGTTTATTGCTGCGCCTTCTTTGCAAAACATTGCAGATTATGATGGCAGTTTGGAACGTTTGGCAAAAGAATCCGACATGCTACGTCAGATGTATGGTCATTTCTTCGATTTGACGATTGTAAATAATGACATCGGTGAAACTATAGCATGCTTAGAGACTGCTATTGAACGGGTGCAAACCACATCACAATGGATACCAGTGTCATGGATGTACTGA	MADDEILFDDVYELCEVIGKGPFSIVRRCIHRESNQQFAVKIVDVAKFTASPGLSTADLKREATICHMLKHPHIVELLETYSSEGMLYMVFEFMEGSDLCFEVVRRAVAGFVYSEAVACHYMRQILEALRYCHENDILHRDVRPACALLATVDNSAPVKLGGFGSAIQLPGGREALETHGRVGCPHYMAPEVVTRRLYGKGCDVWGAGVMLHVLLSGRLPFLGSGVRLQNSIARSRLTFEAPEWKSISASAKDLVSKMLAANPHHRLSIAQVLEHPWIRDRDKLQRQHLADTVEELKRYNARRKLKGAVQAIAGGTTLDPLFGTDTDSMPVASDILNEWADEEAGIEAVQRILDCLDDIYALQDAHVDSDVLRDMLRDNRLHQLLHLFDRISSTVVSPNRAPTADAVARSRDVIELLSSIGGNKFLKDELMLLLVSPHLQALLHTHDVVARDVYGEEALRVTPPPMPLYCNGEDLENTDAAELQHVTRVRLVQFQKNTDEPMGITLKMTEDGRCLVARIMHGGMIHRQATLHVGDEIREINGQSVQNQSVGQLQRMLREARGSVTFKIVPSYRSAPPPCELFRIRPAPVLIFVRAQFDYNPLDDELIPCAQAGIAFQVGDILQIISKDDQHWWQARLDAVGGSAGLIPSPELQEWRIRCQTVDKTKSEQGEPGAGCSAHTDGCDGSAVNCSIFGRKKKQCRDKYLAKHSGIFDNLELVTYEEVVKVPVGDPNFQRKTLVLLGAHGVGRRHIKNTLISKYPDKYAYPIPHTTRPPKPDEENGRSYYFVSHDEMMADIAANEYLEYGTHEDAMYGTKLDTIRRIHTEGKMAILDVEPQALKILRTSEFTPYVVFIAAPSLQNIADYDGSLERLAKESDMLRQMYGHFFDLTIVNNDIGETIACLETAIERVQTTSQWIPVSWMY
LOC111686014	NC_060952	XP_046805907.1	peripheral plasma membrane protein CASK isoform X2	234.67	1.75	2.5	2.12	ATGGCAGACGACGAGATACTGTTTGATGATGTTTACGAATTGTGTGAAGTTATTGGCAAAGGACCTTTTTCCATAGTACGACGATGTATACATAGAGAATCTAATCAACAGTTTGCTGTTAAAATAGTTGACGTTGCTAAATTTACAGCAAGTCCCGGACTTAGCACAGCAGAACAAAATATACTTGTTGCAGATTTGAAACGTGAAGCTACAATATGTCATATGCTGAAACATCCACACATAGTGGAGCTTTTAGAGACGTACAGTTCCGAAGGCATGCTCTATATGGTATTCGAATTTATGGAAGGTTCAGATTTATGCTTCGAAGTAGTGCGAAGGGCAGTGGCAGGATTTGTTTATAGTGAAGCTGTTGCTTGCCATTACATGCGTCAGATTCTAGAGGCTTTGCGTTACTGTCATGAAAATGATATTTTGCATCGTGATGTTAGACCAGCATGTGCTCTTTTAGCAACAGTCGACAACTCTGCACCTGTAAAATTGGGAGGATTCGGTTCGGCCATTCAACTGCCCGGAGGTAGAGAAGCTTTAGAAACTCATGGTCGAGTAGGGTGTCCGCATTACATGGCTCCAGAAGTTGTAACAAGACGTCTCTATGGGAAAGGATGTGATGTTTGGGGCGCTGGAGTAATGTTGCATGTTTTGCTCTCAGGGCGACTACCTTTCCTGGGATCGGGTGTACGGTTACAAAATTCAATAGCAAGAAGCAGATTAACGTTTGAAGCACCAGAATGGAAATCAATATCTGCATCAGCGAAAGATTTAGTGTCTAAAATGTTGGCTGCTAATCCCCATCACAGACTGTCTATTGCGCAAGTTCTGGAACATCCATGGATAAGAGATAGAGATAAACTTCAACGTCAGCACTTGGCTGATACGGTGGAAGAATTAAAGCGTTATAATGCACGACGTAAACTAAAAGGAGCGGTGCAGGCCATTGCCGGTGGCACAACTTTAGATCCTCTTTTTGGAACCGATACAGATTCTATGCCGGTTGCATCTGATATCTTAAATGAATGGGCTGATGAAGAGGCTGGTATAGAAGCTGTACAACGAATTTTAGATTGTCTAGATGATATTTACGCTCTACAAGATGCACATGTTGATTCAGACGTATTGCGAGATATGTTAAGGGATAACCGTTTGCACCAACTATTGCACTTGTTTGATCGCATAAGTTCCACAGTAGTCTCTCCTAACCGTGCTCCAACTGCAGATGCTGTAGCGAGGAGTCGTGATGTAATAGAACTATTATCTTCCATAGGCGGCAATAAATTCTTAAAGGACGAATTAATGTTACTATTGGTTTCACCTCATTTACAGGCATTATTGCACACTCATGATGTTGTGGCACGTGATGTTTACGGAGAGGAAGCTTTACGGGTAACGCCTCCACCAATGCCTCTTTATTGCAATGGAGAAGATTTGGAAAACACAGATGCGGCTGAATTGCAGCATGTCACACGCGTGCGTTTAGTACAATTCCAAAAGAACACTGATGAACCAATGGGCATCACTCTTAAAATGACCGAAGATGGACGTTGTTTAGTAGCACGTATAATGCACGGTGGCATGATACATCGGCAGGCAACATTACATGTGGGCGATGAAATACGGGAAATTAATGGTCAATCAGTGCAAAATCAATCCGTGGGACAATTGCAACGAATGCTGCGTGAAGCACGTGGTTCTGTAACCTTTAAAATAGTTCCTTCTTATAGAAGTGCTCCCCCTCCATGTGAGCTTTTTAGGATAAGACCAGCACCAGTTCTAATTTTTGTAAGAGCACAATTTGATTACAACCCGCTGGATGATGAGCTAATACCGTGTGCACAAGCAGGAATAGCTTTTCAAGTTGGCGATATATTACAAATAATTAGCAAAGATGATCAACATTGGTGGCAAGCACGTTTAGATGCTGTTGGTGGTTCAGCTGGACTAATACCATCACCTGAATTACAAGAGTGGCGTATACGATGTCAAACAGTAGACAAAACAAAAAGTGAACAAGGAGAACCTGGTGCTGGATGTTCCGCTCACACAGATGGGTGTGATGGATCCGCAGTTAATTGCTCTATATTTGGACGTAAGAAGAAGCAATGTCGTGACAAGTATCTGGCAAAACATAGTGGTATATTTGATAACTTGGAGTTGGTTACCTATGAGGAGGTTGTAAAAGTGCCAGTCGGCGATCCAAATTTTCAGCGAAAAACTTTGGTTTTATTAGGGGCTCATGGTGTAGGCCGACGTCATATCAAAAATACTTTAATTTCCAAATATCCGGATAAATATGCTTATCCTATACCCCATACTACACGACCTCCTAAACCAGATGAAGAGAATGGTCGAAGTTATTACTTTGTATCACATGATGAAATGATGGCTGATATTGCAGCTAATGAATACCTAGAGTACGGTACACACGAGGATGCTATGTATGGCACAAAACTAGATACTATTAGACGTATACACACTGAAGGCAAAATGGCAATTCTTGATGTAGAACCACAGGCGTTAAAAATATTACGAACTTCCGAATTTACACCGTATGTTGTGTTTATTGCTGCGCCTTCTTTGCAAAACATTGCAGATTATGATGGCAGTTTGGAACGTTTGGCAAAAGAATCCGACATGCTACGTCAGATGTATGGTCATTTCTTCGATTTGACGATTGTAAATAATGACATCGGTGAAACTATAGCATGCTTAGAGACTGCTATTGAACGGGTGCAAACCACATCACAATGGATACCAGTGTCATGGATGTACTGA	MADDEILFDDVYELCEVIGKGPFSIVRRCIHRESNQQFAVKIVDVAKFTASPGLSTAEQNILVADLKREATICHMLKHPHIVELLETYSSEGMLYMVFEFMEGSDLCFEVVRRAVAGFVYSEAVACHYMRQILEALRYCHENDILHRDVRPACALLATVDNSAPVKLGGFGSAIQLPGGREALETHGRVGCPHYMAPEVVTRRLYGKGCDVWGAGVMLHVLLSGRLPFLGSGVRLQNSIARSRLTFEAPEWKSISASAKDLVSKMLAANPHHRLSIAQVLEHPWIRDRDKLQRQHLADTVEELKRYNARRKLKGAVQAIAGGTTLDPLFGTDTDSMPVASDILNEWADEEAGIEAVQRILDCLDDIYALQDAHVDSDVLRDMLRDNRLHQLLHLFDRISSTVVSPNRAPTADAVARSRDVIELLSSIGGNKFLKDELMLLLVSPHLQALLHTHDVVARDVYGEEALRVTPPPMPLYCNGEDLENTDAAELQHVTRVRLVQFQKNTDEPMGITLKMTEDGRCLVARIMHGGMIHRQATLHVGDEIREINGQSVQNQSVGQLQRMLREARGSVTFKIVPSYRSAPPPCELFRIRPAPVLIFVRAQFDYNPLDDELIPCAQAGIAFQVGDILQIISKDDQHWWQARLDAVGGSAGLIPSPELQEWRIRCQTVDKTKSEQGEPGAGCSAHTDGCDGSAVNCSIFGRKKKQCRDKYLAKHSGIFDNLELVTYEEVVKVPVGDPNFQRKTLVLLGAHGVGRRHIKNTLISKYPDKYAYPIPHTTRPPKPDEENGRSYYFVSHDEMMADIAANEYLEYGTHEDAMYGTKLDTIRRIHTEGKMAILDVEPQALKILRTSEFTPYVVFIAAPSLQNIADYDGSLERLAKESDMLRQMYGHFFDLTIVNNDIGETIACLETAIERVQTTSQWIPVSWMY
LOC111686014	NC_060952	XP_046805906.1	peripheral plasma membrane protein CASK isoform X1	234.67	1.72	2.46	2.08	ATGGCAGACGACGAGATACTGTTTGATGATGTTTACGAATTGTGTGAAGTTATTGGCAAAGGACCTTTTTCCATAGTACGACGATGTATACATAGAGAATCTAATCAACAGTTTGCTGTTAAAATAGTTGACGTTGCTAAATTTACAGCAAGTCCCGGACTTAGCACAGCAGAACAAAATATACTTGTTGCAGATTTGAAACGTGAAGCTACAATATGTCATATGCTGAAACATCCACACATAGTGGAGCTTTTAGAGACGTACAGTTCCGAAGGCATGCTCTATATGGTATTCGAATTTATGGAAGGTTCAGATTTATGCTTCGAAGTAGTGCGAAGGGCAGTGGCAGGATTTGTTTATAGTGAAGCTGTTGCTTGCCATTACATGCGTCAGATTCTAGAGGCTTTGCGTTACTGTCATGAAAATGATATTTTGCATCGTGATGTTAGACCAGCATGTGCTCTTTTAGCAACAGTCGACAACTCTGCACCTGTAAAATTGGGAGGATTCGGTTCGGCCATTCAACTGCCCGGAGGTAGAGAAGCTTTAGAAACTCATGGTCGAGTAGGGTGTCCGCATTACATGGCTCCAGAAGTTGTAACAAGACGTCTCTATGGGAAAGGATGTGATGTTTGGGGCGCTGGAGTAATGTTGCATGTTTTGCTCTCAGGGCGACTACCTTTCCTGGGATCGGGTGTACGGTTACAAAATTCAATAGCAAGAAGCAGATTAACGTTTGAAGCACCAGAATGGAAATCAATATCTGCATCAGCGAAAGATTTAGTGTCTAAAATGTTGGCTGCTAATCCCCATCACAGACTGTCTATTGCGCAAGTTCTGGAACATCCATGGATAAGAGATAGAGATAAACTTCAACGTCAGCACTTGGCTGATACGGTGGAAGAATTAAAGCGTTATAATGCACGACGTAAACTAAAAGGAGCGGTGCAGGCCATTGCCGGTGGCACAACTTTAGATCCTCTTTTTGGAACCGATACAGATTCTAGTAGGTTTGGAATTTTAGTTTGCAATTTAAATATAACAAATAAAATTTCAGTGCCGGTTGCATCTGATATCTTAAATGAATGGGCTGATGAAGAGGCTGGTATAGAAGCTGTACAACGAATTTTAGATTGTCTAGATGATATTTACGCTCTACAAGATGCACATGTTGATTCAGACGTATTGCGAGATATGTTAAGGGATAACCGTTTGCACCAACTATTGCACTTGTTTGATCGCATAAGTTCCACAGTAGTCTCTCCTAACCGTGCTCCAACTGCAGATGCTGTAGCGAGGAGTCGTGATGTAATAGAACTATTATCTTCCATAGGCGGCAATAAATTCTTAAAGGACGAATTAATGTTACTATTGGTTTCACCTCATTTACAGGCATTATTGCACACTCATGATGTTGTGGCACGTGATGTTTACGGAGAGGAAGCTTTACGGGTAACGCCTCCACCAATGCCTCTTTATTGCAATGGAGAAGATTTGGAAAACACAGATGCGGCTGAATTGCAGCATGTCACACGCGTGCGTTTAGTACAATTCCAAAAGAACACTGATGAACCAATGGGCATCACTCTTAAAATGACCGAAGATGGACGTTGTTTAGTAGCACGTATAATGCACGGTGGCATGATACATCGGCAGGCAACATTACATGTGGGCGATGAAATACGGGAAATTAATGGTCAATCAGTGCAAAATCAATCCGTGGGACAATTGCAACGAATGCTGCGTGAAGCACGTGGTTCTGTAACCTTTAAAATAGTTCCTTCTTATAGAAGTGCTCCCCCTCCATGTGAGCTTTTTAGGATAAGACCAGCACCAGTTCTAATTTTTGTAAGAGCACAATTTGATTACAACCCGCTGGATGATGAGCTAATACCGTGTGCACAAGCAGGAATAGCTTTTCAAGTTGGCGATATATTACAAATAATTAGCAAAGATGATCAACATTGGTGGCAAGCACGTTTAGATGCTGTTGGTGGTTCAGCTGGACTAATACCATCACCTGAATTACAAGAGTGGCGTATACGATGTCAAACAGTAGACAAAACAAAAAGTGAACAAGGAGAACCTGGTGCTGGATGTTCCGCTCACACAGATGGGTGTGATGGATCCGCAGTTAATTGCTCTATATTTGGACGTAAGAAGAAGCAATGTCGTGACAAGTATCTGGCAAAACATAGTGGTATATTTGATAACTTGGAGTTGGTTACCTATGAGGAGGTTGTAAAAGTGCCAGTCGGCGATCCAAATTTTCAGCGAAAAACTTTGGTTTTATTAGGGGCTCATGGTGTAGGCCGACGTCATATCAAAAATACTTTAATTTCCAAATATCCGGATAAATATGCTTATCCTATACCCCATACTACACGACCTCCTAAACCAGATGAAGAGAATGGTCGAAGTTATTACTTTGTATCACATGATGAAATGATGGCTGATATTGCAGCTAATGAATACCTAGAGTACGGTACACACGAGGATGCTATGTATGGCACAAAACTAGATACTATTAGACGTATACACACTGAAGGCAAAATGGCAATTCTTGATGTAGAACCACAGGCGTTAAAAATATTACGAACTTCCGAATTTACACCGTATGTTGTGTTTATTGCTGCGCCTTCTTTGCAAAACATTGCAGATTATGATGGCAGTTTGGAACGTTTGGCAAAAGAATCCGACATGCTACGTCAGATGTATGGTCATTTCTTCGATTTGACGATTGTAAATAATGACATCGGTGAAACTATAGCATGCTTAGAGACTGCTATTGAACGGGTGCAAACCACATCACAATGGATACCAGTGTCATGGATGTACTGA	MADDEILFDDVYELCEVIGKGPFSIVRRCIHRESNQQFAVKIVDVAKFTASPGLSTAEQNILVADLKREATICHMLKHPHIVELLETYSSEGMLYMVFEFMEGSDLCFEVVRRAVAGFVYSEAVACHYMRQILEALRYCHENDILHRDVRPACALLATVDNSAPVKLGGFGSAIQLPGGREALETHGRVGCPHYMAPEVVTRRLYGKGCDVWGAGVMLHVLLSGRLPFLGSGVRLQNSIARSRLTFEAPEWKSISASAKDLVSKMLAANPHHRLSIAQVLEHPWIRDRDKLQRQHLADTVEELKRYNARRKLKGAVQAIAGGTTLDPLFGTDTDSSRFGILVCNLNITNKISVPVASDILNEWADEEAGIEAVQRILDCLDDIYALQDAHVDSDVLRDMLRDNRLHQLLHLFDRISSTVVSPNRAPTADAVARSRDVIELLSSIGGNKFLKDELMLLLVSPHLQALLHTHDVVARDVYGEEALRVTPPPMPLYCNGEDLENTDAAELQHVTRVRLVQFQKNTDEPMGITLKMTEDGRCLVARIMHGGMIHRQATLHVGDEIREINGQSVQNQSVGQLQRMLREARGSVTFKIVPSYRSAPPPCELFRIRPAPVLIFVRAQFDYNPLDDELIPCAQAGIAFQVGDILQIISKDDQHWWQARLDAVGGSAGLIPSPELQEWRIRCQTVDKTKSEQGEPGAGCSAHTDGCDGSAVNCSIFGRKKKQCRDKYLAKHSGIFDNLELVTYEEVVKVPVGDPNFQRKTLVLLGAHGVGRRHIKNTLISKYPDKYAYPIPHTTRPPKPDEENGRSYYFVSHDEMMADIAANEYLEYGTHEDAMYGTKLDTIRRIHTEGKMAILDVEPQALKILRTSEFTPYVVFIAAPSLQNIADYDGSLERLAKESDMLRQMYGHFFDLTIVNNDIGETIACLETAIERVQTTSQWIPVSWMY
LOC111683843	NC_060952	XP_046805905.1	transmembrane protein 135-like	154.67	2.31	2.99	2.79	ATGACTGTACAAAGTAAAATGACAAATGCGGCGGTACTATGTACCTGTCAACAGTTTCAGCATCCCTGGACTGATAAATGTGTTAATGCCTCTGTTGGTTTACTATTTGCCTCCACGCCCTACTGTTTAAGGGTCTATTCCATGGTATATTTGCTTTCCATGATAATGCGTCATAAAATACCCACTCTGAAGGATTTGCGCAAAATGGTTATGGGCATTTTACAATCCACAGCCTTTTTAGTAACAAATGCTTATACTTTTATAATGTTTAATTGTCTGCTGCGCAATATGTTGGGTCGTTACTATTTCTCTACAGTGGCCTTTTGGCCCTGTTTCTTGGGCAGCTTTAGTGCTATTTTGGTAGAGCGACCTCAAAGACGTCCTCTCTTGGCCCTGTATGTGGCCAATGTGGCTACCGAGACACTGTGGAATATGGCTGAGTCGCGTGGCTGGGTCAAGTCCATACCCAATGGACAAGTTCTGCTATTCGGTGCCAGTATATCGATTTTATTGTATTTATATAGATTAGGTTTACACAAGACCTCCTGTCGTGATTCTTTATTTGATATTTTACGTATATTTGTGGGCAAACCAGAAGAAGGTCCAATGAAGGCCACTGAAGTAGGTGATAGAACAGATGTGCCACAATCAAACAGATCCAGACCGCCAGTTAATTTGAACACCATTAATGGTTGGGTACAAGTTTATAGTCGACTTGTAGAGAAACTAAAAGGTAAACATGCCTGCTGCCCTCATCGTTCGAGTTGTGTTCATAATGCTGTGATGGGTGGTTTAAAACCTATGGTGGGTGGTATAGGTTTACAGGTGGCTTTGAAGATTTTGTTGAATGTTAAGAGAATCGCTCAGAATAAAATGCACTGGAAGAAAACGATATTTAATAAGCAGACTTTAAATTTGGGTCTATTTTTGGGCTCATTTTCGTTTTTGTATAAGTCCGTTTCCTGTGGCCTTCGTCATATCTTTAATCGTGATGATCCTCGTTTTGCCATACCGGCTGGTATGATAGGCAGCATTAGCTTTGCCTATTATCCCGATGTTACAGTAGCTTTATATGTCATGTGGAAAATGCTGCAGGTTGTTTACAATTTGGGCATCGATAAGAAAAAACTTCCCCACATACCAGGTTTTACTATGTTCTTATATGCCTTCTGTACGGCTGTGTTATTCCATGCGGGCATTTTGGAAGCTCGTAATTTAAGACAAAGTTATTTCAAATTTCTGCAAGATATATCAGGTGGAAGATTAAGTAAATTTAATATGGTGCCTTTGGATGTTTATGGCTTAAACTCCAGCCAACATAAAGCTGATGTTTTAAAACGTTTAAATATAGTTGATATAAATCCCTATCCCGCTTTTCCTTTGGATAAATGGTAA	MTVQSKMTNAAVLCTCQQFQHPWTDKCVNASVGLLFASTPYCLRVYSMVYLLSMIMRHKIPTLKDLRKMVMGILQSTAFLVTNAYTFIMFNCLLRNMLGRYYFSTVAFWPCFLGSFSAILVERPQRRPLLALYVANVATETLWNMAESRGWVKSIPNGQVLLFGASISILLYLYRLGLHKTSCRDSLFDILRIFVGKPEEGPMKATEVGDRTDVPQSNRSRPPVNLNTINGWVQVYSRLVEKLKGKHACCPHRSSCVHNAVMGGLKPMVGGIGLQVALKILLNVKRIAQNKMHWKKTIFNKQTLNLGLFLGSFSFLYKSVSCGLRHIFNRDDPRFAIPAGMIGSISFAYYPDVTVALYVMWKMLQVVYNLGIDKKKLPHIPGFTMFLYAFCTAVLFHAGILEARNLRQSYFKFLQDISGGRLSKFNMVPLDVYGLNSSQHKADVLKRLNIVDINPYPAFPLDKW
LOC111683843	NC_060952	XP_046805904.1	transmembrane protein 135-like	154.67	2.31	2.99	2.79	ATGACTGTACAAAGTAAAATGACAAATGCGGCGGTACTATGTACCTGTCAACAGTTTCAGCATCCCTGGACTGATAAATGTGTTAATGCCTCTGTTGGTTTACTATTTGCCTCCACGCCCTACTGTTTAAGGGTCTATTCCATGGTATATTTGCTTTCCATGATAATGCGTCATAAAATACCCACTCTGAAGGATTTGCGCAAAATGGTTATGGGCATTTTACAATCCACAGCCTTTTTAGTAACAAATGCTTATACTTTTATAATGTTTAATTGTCTGCTGCGCAATATGTTGGGTCGTTACTATTTCTCTACAGTGGCCTTTTGGCCCTGTTTCTTGGGCAGCTTTAGTGCTATTTTGGTAGAGCGACCTCAAAGACGTCCTCTCTTGGCCCTGTATGTGGCCAATGTGGCTACCGAGACACTGTGGAATATGGCTGAGTCGCGTGGCTGGGTCAAGTCCATACCCAATGGACAAGTTCTGCTATTCGGTGCCAGTATATCGATTTTATTGTATTTATATAGATTAGGTTTACACAAGACCTCCTGTCGTGATTCTTTATTTGATATTTTACGTATATTTGTGGGCAAACCAGAAGAAGGTCCAATGAAGGCCACTGAAGTAGGTGATAGAACAGATGTGCCACAATCAAACAGATCCAGACCGCCAGTTAATTTGAACACCATTAATGGTTGGGTACAAGTTTATAGTCGACTTGTAGAGAAACTAAAAGGTAAACATGCCTGCTGCCCTCATCGTTCGAGTTGTGTTCATAATGCTGTGATGGGTGGTTTAAAACCTATGGTGGGTGGTATAGGTTTACAGGTGGCTTTGAAGATTTTGTTGAATGTTAAGAGAATCGCTCAGAATAAAATGCACTGGAAGAAAACGATATTTAATAAGCAGACTTTAAATTTGGGTCTATTTTTGGGCTCATTTTCGTTTTTGTATAAGTCCGTTTCCTGTGGCCTTCGTCATATCTTTAATCGTGATGATCCTCGTTTTGCCATACCGGCTGGTATGATAGGCAGCATTAGCTTTGCCTATTATCCCGATGTTACAGTAGCTTTATATGTCATGTGGAAAATGCTGCAGGTTGTTTACAATTTGGGCATCGATAAGAAAAAACTTCCCCACATACCAGGTTTTACTATGTTCTTATATGCCTTCTGTACGGCTGTGTTATTCCATGCGGGCATTTTGGAAGCTCGTAATTTAAGACAAAGTTATTTCAAATTTCTGCAAGATATATCAGGTGGAAGATTAAGTAAATTTAATATGGTGCCTTTGGATGTTTATGGCTTAAACTCCAGCCAACATAAAGCTGATGTTTTAAAACGTTTAAATATAGTTGATATAAATCCCTATCCCGCTTTTCCTTTGGATAAATGGTAA	MTVQSKMTNAAVLCTCQQFQHPWTDKCVNASVGLLFASTPYCLRVYSMVYLLSMIMRHKIPTLKDLRKMVMGILQSTAFLVTNAYTFIMFNCLLRNMLGRYYFSTVAFWPCFLGSFSAILVERPQRRPLLALYVANVATETLWNMAESRGWVKSIPNGQVLLFGASISILLYLYRLGLHKTSCRDSLFDILRIFVGKPEEGPMKATEVGDRTDVPQSNRSRPPVNLNTINGWVQVYSRLVEKLKGKHACCPHRSSCVHNAVMGGLKPMVGGIGLQVALKILLNVKRIAQNKMHWKKTIFNKQTLNLGLFLGSFSFLYKSVSCGLRHIFNRDDPRFAIPAGMIGSISFAYYPDVTVALYVMWKMLQVVYNLGIDKKKLPHIPGFTMFLYAFCTAVLFHAGILEARNLRQSYFKFLQDISGGRLSKFNMVPLDVYGLNSSQHKADVLKRLNIVDINPYPAFPLDKW
LOC111675687	NC_060952	XP_046805903.1	uncharacterized protein LOC111675687	10	0.05	0.08	0.06	ATGACACACCTCTGGCTGCTGTTATTTCTCAACTCATGGCTTCAAAGTAAAGCTCAGGGTTTTGGCATTAATCTCATTAAAGTACCAGACGATGATCGGGCACAAATTGTTTGTACCGTTGCTTTGTTGGGGAAATATTTTCATTCTGGAGAAGCACTCTCCGGATCGGTGCTACATATGAGCATTACCTCAGCTAATGCACACGTGCAGGAATCATTGTTATATGCGTTGCATACTAATCCAAATTATCCTTGGACCATAGTGGTAAAAGATACTCATCGAGATAGTGATATGGAGGTAAAATTACAACATATTTTGCATGAAAAGCCCCAGTGTTATTTTTTTGTCATTGAAAATATGGAAGATGAAGATATGGATGAGGTTTTTGAAAGTTGGAAGTCTAACTTGAATTGGAATCCCTTGGCTCAGTTTGTGGTCTATTTTTCATCGGTAGAGGAAACTGAGGAGGAAATGACGGATATTATGATAGAGATTTTGTTAAATTTTATGAATAAGAAAATCTATAACGTTAATATAATAGGACAAAGTGAAGAGAGTAGTTTTTATTTTGGTAAAACGGTGTTTCCCTATCATCCGGATAATAATTGTGGCAATCGGGTTATTTCGATAGAGACCTTGGATATTTGTGATTATCAGGAAAGTGAAAAAGAAGAAAATGAGGAAGAAGAAGGAGAGGAAGAAGAGGATAATGATGAAATGGAAGAAGAGGATAATGATGAAACGGAAAAGGAACTAGAAGACGGGAAAGATATAAATGAAGACGGCAAAAATAATACAGATAATCAGGATTCATCAAAATCTAATGAAAGTAATGTACAGGAGGGTGGAGAAAATGTAACTGGCGAAGAGCAGACCGAAATAGACATTGATAATCTAAGTCCCTCTAAATCTAATGAAGATAAAGAAAAGGAAGGTGGCGAGAAAGAACAGGAAGAGAAAGAAAATGAGAAAGATGATACAATTACGCAATCCTCCAAATCAAACGAAGAGGAAAATAAAGAAGTAAAACAGGATAAGGAAAATTACAAAATATCTCTCAATAGCTATAATTATAATCAAAAGAGTTCAACTAAAAGCACTAACATGCAATCAAATGATGTAGAATATATTGATAATATAGACTTCGCAGAGGATTACAAAACTCTTGCCTACAAGAGCAATGCTACACAACACGCATCCGAGTATCCAAAAATTTATATTGAAGAATTATATCGAGCTTTATTTTTAGATAAATTTCCCAAAGACTTAAGTGGTTGTCCATTAGTTGCTGCCTATCGGCCCTGGGAACCCTATATATTTAACGAAGCTTTAGACAATAGTCTCTATTCAACCTCAACGGGAAATAATCACACGTCTTACAATAGCACTTACGATGGAGATGAGGATATCGATGCAAATGATGACGATAACGATGACTATATCACTTATAACGAACAACAAGACATAGATGCGGAAACACCGGGATCCTCCTCGGAAATACGTTTGAATGGTATTGAATATAAAATGATACAAACTATAGCAGAACGTTTGCATATAAGCATTGAAATGCAGCCCCAGTGTTATTTTTTTGTCATTGAAAATATGGAAGATGAAGATATGGATGAGGTTTTTGAAAGTTGGAAGTCTAACTTGAATTGGAATCCCTTGGCTCAGTTTGTGGTCTATTTTTCATCGGTAGAGGAAACTGAGGAGGAAATGACGGATATTATGATAGAGATTTTGTTAAATTTTATGAATAAGAAAATCTATAACGTTAATATAATAGGACAAAGTGAAGAGAGTAGTTTTTATTTTGGTAAAACGGTGTTTCCCTATCATCCGGATAATAATTGTGGCAATCGGGTTATTTCGATAGAGACCTTGGATATTTGTGATTATCAGGAAAGTGAAAAAGAAGAAAATGAGGAAGAAGAAGGAGAGGAAGAAGAGGATAATGATGAAATGGAAGAAGAGGATAATGATGAAACGGAAAAGGAACTAGAAGACGGGAAAGATATAAATGAAGACGGCAAAAATAATACAGATAATCAGGATTCATCAAAATCTAATGAAAGTAATGTACAGGAGGGTGGAGAAAATGTAACTGGCGAAGAGCAGACCGAAATAGACATTGATAATCTAAGTCCCTCTAAATCTAATGAAGATAAAGAAAAGGAAGGTGGCGAGAAAGAACAGGAAGAGAAAGAAAATGAGAAAGATGATACAATTACGCAATCCTCCAAATCAAACGAAGAGGAAAATAAAGAAGTAAAACAGGATAAGGAAAATTACAAAATATCTCTCAATAGCTATAATTATAATCAAAAGAGTTCAACTAAAAGCACTAACATGCAATCAAATGATGTAGAATATATTGATAATATAGACTTCGCAGAGGATTACAAAACTCTTGCCTACAAGAGCAATGCTACACAACACGCATCCGAGTATCCAAAAATTTATATTGAAGAATTATATCGAGCTTTATTTTTAGATAAATTTCCCAAAGACTTAAGTGGTTGTCCATTAGTTGCTGCCTATCGGCCCTGGGAACCCTATATATTTAACGAAGCTTTAGACAATAGTCTCTATTCAACCTCAACGGGAAATAATCACACGTCTTACAATAGCACTTACGATGGAGATGAGGATATCGATGCAAATGATGACGATAACGATGACTATATCACTTATAACGAACAACAAGACATAGATGCGGAAACACCGGGATCCTCCTCGGAAATACGTTTGAATGGTATTGAATATAAAATGATACAAACTATAGCAGAACGTTTGCATATAAGCATTGAAATGCAGGTGGAGAATACAAATCTTTATCACCTTTTTCAGCAGCTAATAGATGGCGATATTGAAATGGTTGTTGGTGGCATTGATGAGGATCCCAGCATAAGCCAATTTGTGTCCAGTACCATACCCTATCATCAAGATGACTTGACTTGGTGTGTGTCCAGAGCTCATCATACCACCAATCTATTTAACTTTATGGCAACATTTCAAATTGGTGCCTGGATACTCACCCTAATCTTTATACTAACAGCCTCATTGAGTATTTTAATGTCCCAACAATATCTACGTTTGCATTTGGGTTTTCTTAAAAGTTATTTCAGCATCAATGTCTATGTAATGGGCATTATACTAAGTCAGGCCATAAACTTGCGACCAATACCAACCAGTTTAAAGTTGTGTTTTGGTGCAACATTTTTCATGGGTCTCATGTTTAGCAATATTTATCAGAGTTTTTTGGTCAGTACATTGACAACGCCTAAGTCATCGTATCAAATTAGTCATTTAAATGAGATTTATCAGAATCGCATGCACATCATGGGCAGTGTGGACAACGTAAGACATTTAAATAAGGAAGGAGAGATCTATCGTTATGTGCGCGAACATTTTCAAATGTGCTACAATATTGAAGAGTGCTTACAGCGTGCCGCCAAAGACACAAAACTGGCTGTGGCCGTTTCACGTCAACACTCCTTCTACAATCCTCGTATACCGCGCGACAATCTCTACTGCTTTGATCGCAATGAAAACATTTACGTTTATTTGGTGACAATGTTGATGCCAAAGAAATTTCATTTATTGCACAAAATCAATCCGGTCATACAGCATATCATCGAATCAGGTCACATGCAAAAATGGGCACGTGATTTAGACATGCGCCGCAAGATTAGCGAAGAAATACAACGTGCTCGTGAGGAACCGTTTAAGAGTTTGACACTCTCACAAGTTGCTGGTAGTTTTGTATTCAATGGCCTTTTATTGTTGTTCGCCACATGGATGTTTGTCATGGAACATGCAGTTTATTGGTTGGTTGTTAGACGTAGGACCAGATTAAAGTTGGCCAAATATATGCATAGGAAATTGGTTTGA	MTHLWLLLFLNSWLQSKAQGFGINLIKVPDDDRAQIVCTVALLGKYFHSGEALSGSVLHMSITSANAHVQESLLYALHTNPNYPWTIVVKDTHRDSDMEVKLQHILHEKPQCYFFVIENMEDEDMDEVFESWKSNLNWNPLAQFVVYFSSVEETEEEMTDIMIEILLNFMNKKIYNVNIIGQSEESSFYFGKTVFPYHPDNNCGNRVISIETLDICDYQESEKEENEEEEGEEEEDNDEMEEEDNDETEKELEDGKDINEDGKNNTDNQDSSKSNESNVQEGGENVTGEEQTEIDIDNLSPSKSNEDKEKEGGEKEQEEKENEKDDTITQSSKSNEEENKEVKQDKENYKISLNSYNYNQKSSTKSTNMQSNDVEYIDNIDFAEDYKTLAYKSNATQHASEYPKIYIEELYRALFLDKFPKDLSGCPLVAAYRPWEPYIFNEALDNSLYSTSTGNNHTSYNSTYDGDEDIDANDDDNDDYITYNEQQDIDAETPGSSSEIRLNGIEYKMIQTIAERLHISIEMQPQCYFFVIENMEDEDMDEVFESWKSNLNWNPLAQFVVYFSSVEETEEEMTDIMIEILLNFMNKKIYNVNIIGQSEESSFYFGKTVFPYHPDNNCGNRVISIETLDICDYQESEKEENEEEEGEEEEDNDEMEEEDNDETEKELEDGKDINEDGKNNTDNQDSSKSNESNVQEGGENVTGEEQTEIDIDNLSPSKSNEDKEKEGGEKEQEEKENEKDDTITQSSKSNEEENKEVKQDKENYKISLNSYNYNQKSSTKSTNMQSNDVEYIDNIDFAEDYKTLAYKSNATQHASEYPKIYIEELYRALFLDKFPKDLSGCPLVAAYRPWEPYIFNEALDNSLYSTSTGNNHTSYNSTYDGDEDIDANDDDNDDYITYNEQQDIDAETPGSSSEIRLNGIEYKMIQTIAERLHISIEMQVENTNLYHLFQQLIDGDIEMVVGGIDEDPSISQFVSSTIPYHQDDLTWCVSRAHHTTNLFNFMATFQIGAWILTLIFILTASLSILMSQQYLRLHLGFLKSYFSINVYVMGIILSQAINLRPIPTSLKLCFGATFFMGLMFSNIYQSFLVSTLTTPKSSYQISHLNEIYQNRMHIMGSVDNVRHLNKEGEIYRYVREHFQMCYNIEECLQRAAKDTKLAVAVSRQHSFYNPRIPRDNLYCFDRNENIYVYLVTMLMPKKFHLLHKINPVIQHIIESGHMQKWARDLDMRRKISEEIQRAREEPFKSLTLSQVAGSFVFNGLLLLFATWMFVMEHAVYWLVVRRRTRLKLAKYMHRKLV
LOC124419666	NC_060952	XP_046805902.1	ATP-dependent DNA helicase 2 subunit 1-like	645	7.17	7.26	8.67	ATGAGTTCCTGGAATCCAGAATTTGAAATATCGATTTCGGATTCCGAAGATGAAGGTGATCAATTACAGAAAAAGTTCAGCGGTCGAGAATCTATTATATTTGTTATTGATGCCAATTTGTATAATAGATCGGAATTATTGGACAATGCATTGGTAATTTTACGTAGAGCATTTTTATCGGGCCTCCTGGTAAATGATAGGGACTTAATAGGTTTGATATTTGCAAACACAAAACATTCGCCTGAACCCCATGAGCCCAACTGTTTGGATGACATTATAATGCCAGAGAAATGTGCTGTATTTTTACCACCACGTCAACTAAACACTGCTATTGTTCAAATGTTTCTGAGATTCGTCGAAACGGCGCCAACACAATTTGATGAAATATATGGCGTAGCGCCAGAGGATGAAGGTTGTAATTTTTCACACATGCTCAGGCTTTGTATGGATTTAGTTCAGCATTGCAACTATCTGATTGATAATACCACAATTGTTTACCTAACCGACATTGAGCTTCCACATCCTCATGATTCTGAATGTTATAGACAAGTTCTACAAAAAGCTGCCGACTTAAAGGGAAAAGATGTAGAATTTCATCTGATACCCATGATAGACATCTTTAATTATGATTTATTTTATAAAGAGTTTATTTGTTTAATTCAGGACACAGATATAGACTGTTTCGAGCCAACTGATCCTAAAAGATTGCGCGAAATGTTAGCCAATCGTAAGTTTAAGCAACATTATGTACGCCGCTCATTGGGACATTTTAAATTTACGTTGGGTCCTAATTTGGTACTCTCAGCCCAATATTTCAACTATTACCAAAAGGGTAAGAAACCGCAGAAAGTTCTATTGCAACGAACTGATAGTGCTGTGGTACGTAAACATCGTATTACGCAGGTACGTAAGCAGGATAAGGAAATGGATGCAGCAGAAGTAAAAGATGTTAATATAAAAAACGCTTGGTACGAAATAAATTTGGGTTCCGAAAAAATGCGTTTGTCCTATGAGCAGGTGAATAGAGTACGTAACCTTCACCCGCCTGGAATGTCGCTATTAGGATTTAAGCCACGTTCTTCTTTGGCAAGCGCAATATATTGCAAAACAGCCAACTTTATGTATCCAGATGATATACATATTGAGGGTTCTAAACGTCTATTCCGTGCACTTTGGGAAAAATGCATAGAAAAAGAAAAAATTGCCATTTGTCTTTTTATGTGTAGAAGAAAATCCATGCCTCGTTATGTAGCCCTGGTGCCAGTTGAGAAAAATACTGATTCCGAAACACATGAAGCCATTATGCTAAATGATGGCTTTAAGATTGTGTATTTGTGTTGCGCTACTTATATACGCAGTTTTAATTTAAGTGATTGGAATACACCGGATAACGATGCCAACGATGATGGATTACAGGTCTGTGAGAAACTAATGAAAAAATTCCGTTTAGATTATAAGCCAGACATCTTATATGATCCGGATTTGGATCAATTACAATCGAAACTTTTGAGTTTAGCTTTTAATGTTAGTTATGAAACATTGGGCAGTCAATATTTTCCTAATCCTGATATTCAAACACAACGTATACAAAAACTATTACCCACCTTTGAAGAAGTATTTGGCACGGAAATTCCAGAGGTATCGAAACGTTCTTCGGATAAAACATCCGGTTCATCGAACATCGCTAAGAAACCTAAATTATCAGCAGATTTTGATGTTAAAAATGAAGCTTATATTAAGGAAATGATTAAAAATAAGTCCTTGAATTCTTGTACCAAGGATCAATTGATGGAAATCTTAAGTACTCATTTCAATAAGAAAGCTCCTAAAACTATCAAAAAACAAGATCTAATAGATATTATTTATAATTTATAA	MSSWNPEFEISISDSEDEGDQLQKKFSGRESIIFVIDANLYNRSELLDNALVILRRAFLSGLLVNDRDLIGLIFANTKHSPEPHEPNCLDDIIMPEKCAVFLPPRQLNTAIVQMFLRFVETAPTQFDEIYGVAPEDEGCNFSHMLRLCMDLVQHCNYLIDNTTIVYLTDIELPHPHDSECYRQVLQKAADLKGKDVEFHLIPMIDIFNYDLFYKEFICLIQDTDIDCFEPTDPKRLREMLANRKFKQHYVRRSLGHFKFTLGPNLVLSAQYFNYYQKGKKPQKVLLQRTDSAVVRKHRITQVRKQDKEMDAAEVKDVNIKNAWYEINLGSEKMRLSYEQVNRVRNLHPPGMSLLGFKPRSSLASAIYCKTANFMYPDDIHIEGSKRLFRALWEKCIEKEKIAICLFMCRRKSMPRYVALVPVEKNTDSETHEAIMLNDGFKIVYLCCATYIRSFNLSDWNTPDNDANDDGLQVCEKLMKKFRLDYKPDILYDPDLDQLQSKLLSLAFNVSYETLGSQYFPNPDIQTQRIQKLLPTFEEVFGTEIPEVSKRSSDKTSGSSNIAKKPKLSADFDVKNEAYIKEMIKNKSLNSCTKDQLMEILSTHFNKKAPKTIKKQDLIDIIYNL
LOC111675524	NC_060950	XP_046805901.1	SUN domain-containing ossification factor isoform X3	51.92	0.27	0.31	0.32	ATGTTGATACAAATATTGACAAATTTCATAAGTTGTGAATTTAAGAAAATTAAAACAAATTTAACAATGTTTTTGATTTTCTTTTGGATTATATGGTTTTCGCAAATTTTAGCCATTTCTACCATGTTTATGAGTTTGCCTGATATCACTGATATACCCACAGTTACTGTAACGGAATTACCACTGGAAGTTTTGCAACAACCGCAAAATACTTTGGATTCCGTTATAATTGATGATGGTGGCGATAGATCTTCCGAAGAAAGAGTCAATCGTACTATTGAGGTTATACCAGAGACTGAAGAGGAAATTCAAAAAGATGAACAAATCGTAAAAATAAACGATTCAGGTGGTGGTGGTGGTAGTGGAGAAGGTAGCACAGATACAATACAACCCACACCAACGACTGCATCACCCACTATAGACAAAGACCAAGAAATAATTTCATCAACAAATAACATTCCAACAGACACCAATAACATAAACGCCACACAGACAACAATTAATGCTAGTGTAGAACAACAACAGCAGCAACAACAAAATGCCAGTTCAACTACCTCCGGTAGTCAAGTGAATCTCACCTCTGCCGAAGAGGTGCCAATGCCGGTTTTTTCCGAATGGGCACAAAAGCAAATGGAAGCAGCTGAAAAACAACAGGCACTCGAACAGGAACAAACTGTCAACAATTCGGCGCAACGTAAAAACAATACAAATGGTAATGGCAAACCGACATCGCTTAAAATAAGAGCAAAAAATTACGCTTCTCCCGATTGTGGAGCAAAAATCATAGCCTCCAGTGCTTACACCTCAAATGCAGGGGCAGTTTTGAGTTCATCAAAAGATGAGTATATGTTAAGTTTGTGTGGCAATCGTATTTGGTTTGTTGTAGAATTATGTGAAGCAATACAAGCGCAAAAAATCGATTTTGCTAATTTTGAACTTTACTCTTCGTCGCCGCAAAACTTTACAGTGGCTGTGTCGAAACGTTTCCCCACCCGGGAATGGTCAAATGTGGGAAGATTTGAGGCTGAAGACAAAAGGGCGGTGCAGAGTTTCGATTTGCATCCTCATCTGTTTGGTAAATTTGTTCGTGTTGACATTAACTCACACTATTCCAAAGAGCATTTCTGCACTTTGTCTTTATTTCGTGTTTTTGGCACATCAGAATTTGAGGCTTTTGAGACTGAAAACCATCCAAATGAAGATTTAGATGACTTTGACGATGAGTATCTATTGGAACAGAACACAGTTAAACATGCCGAATCCAATCTATTTAAATCCGCCTCCGACGCCGTGTTGTCTATAGTTAAAAAAGCTACTGAAGTATTAGGCAAGCCGGCAAATAATCAAAATCAAACTTTTAAAACACAACCTCAATCGGTAGTTTGCCGTACTCCCATCTATGGGTTATTCAGTTGTGCCGAGTGCCCAAGCACGCTAGTGGAAAAGGTTAATAATATTCTGACGTGTGAATTTTCCCAACTGAATAGGTTGTTGAGTAACAAGGGCATACGAAATGATTTACTAAATACACAAGTGTGTGCCAAACTCTATGGTATTGAAACAAAACAAGTATTAGCAATGCAAAAAGATATTAAGAAGAGTTTTTATGTGAACATTTTACCCAACGAATACGTGGGGGCATTATGTCAACTATTAGCCAGACCTAAAACCCTGGGCGATAAACCCAACAATTCATATGTAGAGGAGAAAACACAACAACGAAATGAAGCTACAGAATTACCCTCAAATTTAACAATTGATAAAAAATTTGGCAAGGAGGACTTAAATCTTCTAGATCATCCCGAAAAAAAGCTTATGAAACCTGAAATACCTACCCTACCCGTCGAGCCAACTAAACCATCAACAAAACATACACCTGAAATTGTGGAGACCTCCACTGAAATTAATCTAGATGATAATCAACAGTTACCTAGACCCTTGGAACCTGAAGCACAATTAGAAGCTACCACCTTACCGCCTAAAATTATACAAAAACCTAACTTACCTGATACTAATATATTTAATGTACCTGCCGATGAACCTGCATCATCAGAGACTGAAGTACCTGTTGCCGTTACCGAAACCCCAGCTTCAGTTGAAAACTTTGAACCAGCCGCCACTACTGCTCCAACCACTACAACACCTTCTCCAACGCCTGCAACCAATATGGATTCAGTTAATGTTGCTGCTAAAAGCGAAGAAGATACAAATTCATGGGATAATATCGATAATTTATTGACAACTGTACCTTCTACAATTGTCGGGGGTTCTTTACAATATAACCAGCCGAAAAACTCTAATGGTCCCCAATCGGAAAGTGTTTTTATACGTCTATCAAATCGAATTAAGGCTCTTGAGCGTAACATGTCGCTGTCAGGCCAGTACCTTGAAGAACTATCACGACGTTATAAAAAACAAGTCGAAGAGTTGCAACAGACTCTGACACAACAAATTCAAACGGTACGCACTCTGGAGGAAGAAAATCGACGTCATAATGAACTCGAACAATTGTATGCCGAACGGAATACACAACTTAAAAGTGAATTGGATGACCTTAAATTGCATGTTCATGCCTGTATTGTGGTCATAATATTTGTGGGAGCATTTGTCTTTTTTGTTCTTATGGTGGGCATACTATTCTATCGTTCGCTTAGGAGAGATACCAAGGAGGTATTGTCGATCTACGACAAAAGTGGTAAGCGGAAAAATGACGCAAATGTTGCGCAGACAAACATACAAAAGAAAATCAATCGCCGTAAATCCTTTGAGGATTTTTCGGATCATCAGCAATCGGTTAAACGGCGTGACCAGGAGAGCTCCACAAATGTGAGTTATGCGGATAAGAATCGAAGGCCTAGCGAAGAGGTAATGTTAATTTTAAAAGAATGTAAAAGTGATGGCGCTAGAACGAGCCTCCCACAAAGTAAGACTGAGCAACAGGAGGAAGAGGCCCCCAGTTACAATAATCCGAGTACTACGACAAGACAACGTAAAATATCCATTTGTTATGGTAGTAATAATAATATTAATCAAGCTGCCGGTCTACCACCGATACACCCGCAAAAGTCTCAAGCTAAGCGTAAGGGAGAAAAACACTCTTGGCCCAATACAGCTCAGGCTCAATTACAAGCCTGGCAGCACTTGGAGGAACTTAATGCTGAAGATCGCATAGGAGATTCTGCAGAGATTTCTTCAGTTAGAGTTAAAAAACCTTCTGGCTTAAATGGAAAATCAAAAAAGAAAAAGGAAACGCAAACTTTTAAACGCCAACAATCTTCGCCAGCCGACACAGCTACACAACTTAATAGTTCAGCTACCGCAGAACTACAAGGTGCCGAATTCGATGAACGCCTTATGCTAGACGAAGACGATTTAGATAATTTCATACCCAATGCTGATTTAGCCTATAACGAGTTTATGCCCGATGGCCCGCGCGGCTATCAATGTGTCAACCCAAATTCAAATGCCAATAATCCTGCCTCAAAGTCGAAATCATCCTCCAACAATAAACAAACGTTGGCGGATAGTAACTTGAAAAAAACACGCCGTTTATCTTCGCCAGTTTTCTTTAAATCACCATTTACAAAAAGTCTTAAAGGTAAAATTTCCAACAGCAATAAATCAAATCCAGCCCATGAGTCGACATCATGGGAATGGTATCGTTTAAAAAAATCAGCTTCATCTGCCTCATCCGGTGGTGGTGGTCACGGCCAAATGTCCACTTCCATTTCTAATAGCACTAATAATGCATTTTTACGTGTCTCACCTAATGCCAGCTTGGATTCATCTTCTTTGTCTGAAATTAATTTTCCCACTAATTCTACCGAAAACTCATTTCGCATATTAGAAGAAGCCATTCTATCATCAGGTGAAAGTGCCATTACGACAGCAACAACGTCAGCTTCATCGTCGAATTGTAAGAAATCATCGTCTGGTGGCATTAGCAGTAGTAGCAATAGTAATCGTAGTTCAAGTTCAAATTCATCGACGCAATCGAAAAAGAAAAATCGTAGTTTTAACAAAATTTTCCGTAAAGTATTTTAA	MLIQILTNFISCEFKKIKTNLTMFLIFFWIIWFSQILAISTMFMSLPDITDIPTVTVTELPLEVLQQPQNTLDSVIIDDGGDRSSEERVNRTIEVIPETEEEIQKDEQIVKINDSGGGGGSGEGSTDTIQPTPTTASPTIDKDQEIISSTNNIPTDTNNINATQTTINASVEQQQQQQQNASSTTSGSQVNLTSAEEVPMPVFSEWAQKQMEAAEKQQALEQEQTVNNSAQRKNNTNGNGKPTSLKIRAKNYASPDCGAKIIASSAYTSNAGAVLSSSKDEYMLSLCGNRIWFVVELCEAIQAQKIDFANFELYSSSPQNFTVAVSKRFPTREWSNVGRFEAEDKRAVQSFDLHPHLFGKFVRVDINSHYSKEHFCTLSLFRVFGTSEFEAFETENHPNEDLDDFDDEYLLEQNTVKHAESNLFKSASDAVLSIVKKATEVLGKPANNQNQTFKTQPQSVVCRTPIYGLFSCAECPSTLVEKVNNILTCEFSQLNRLLSNKGIRNDLLNTQVCAKLYGIETKQVLAMQKDIKKSFYVNILPNEYVGALCQLLARPKTLGDKPNNSYVEEKTQQRNEATELPSNLTIDKKFGKEDLNLLDHPEKKLMKPEIPTLPVEPTKPSTKHTPEIVETSTEINLDDNQQLPRPLEPEAQLEATTLPPKIIQKPNLPDTNIFNVPADEPASSETEVPVAVTETPASVENFEPAATTAPTTTTPSPTPATNMDSVNVAAKSEEDTNSWDNIDNLLTTVPSTIVGGSLQYNQPKNSNGPQSESVFIRLSNRIKALERNMSLSGQYLEELSRRYKKQVEELQQTLTQQIQTVRTLEEENRRHNELEQLYAERNTQLKSELDDLKLHVHACIVVIIFVGAFVFFVLMVGILFYRSLRRDTKEVLSIYDKSGKRKNDANVAQTNIQKKINRRKSFEDFSDHQQSVKRRDQESSTNVSYADKNRRPSEEVMLILKECKSDGARTSLPQSKTEQQEEEAPSYNNPSTTTRQRKISICYGSNNNINQAAGLPPIHPQKSQAKRKGEKHSWPNTAQAQLQAWQHLEELNAEDRIGDSAEISSVRVKKPSGLNGKSKKKKETQTFKRQQSSPADTATQLNSSATAELQGAEFDERLMLDEDDLDNFIPNADLAYNEFMPDGPRGYQCVNPNSNANNPASKSKSSSNNKQTLADSNLKKTRRLSSPVFFKSPFTKSLKGKISNSNKSNPAHESTSWEWYRLKKSASSASSGGGGHGQMSTSISNSTNNAFLRVSPNASLDSSSLSEINFPTNSTENSFRILEEAILSSGESAITTATTSASSSNCKKSSSGGISSSSNSNRSSSSNSSTQSKKKNRSFNKIFRKVF
LOC111679074	NC_060952	XP_046805900.1	uncharacterized protein LOC111679074 isoform X2	285.5	24.49	32.21	29.59	ATGGATAAACCACCAAAAACACCGCCCAGCTTTGTATCTCGAAATTTGGTTACCATTGTTATGGTGCCAACCATAATAGCTTTGCATTTTGGTTGGAGTGCCATGCAAAAGAACCGGTCATTGGTCCAGGAACATGAAGAAATTGATTTGCCAGTTGTGACTTTTTACAAATATTGTTTGAGAAAATTGGGCGCAAGCGAACCTCCCACTAAGGTGGCCGCTGTTAAGGCCGAAAATCCTTAG	MDKPPKTPPSFVSRNLVTIVMVPTIIALHFGWSAMQKNRSLVQEHEEIDLPVVTFYKYCLRKLGASEPPTKVAAVKAENP
LOC111679074	NC_060952	XP_046805899.1	uncharacterized protein LOC111679074 isoform X1	384	35.11	45.87	42.42	ATGGATAAAACTGCAAAACCATCATCTAGACTTTTATCACGAAAAGTTTTATTTTTTGCTATGGTGCCAACTATAATATCTTTGCATTTTGGTTTTAGTATTTTTAGTAATATGCTAAAGAATGTCAATGAACACGAAGAAAGTGATTTGCCATTTTACAAATATTGCGAAACAAAGTTTGACATCAACGAAGCTGCCTCTAAGATAGCAAAGGCACAAAATCCATAG	MDKTAKPSSRLLSRKVLFFAMVPTIISLHFGFSIFSNMLKNVNEHEESDLPFYKYCETKFDINEAASKIAKAQNP
LOC111675524	NC_060950	XP_046805898.1	SUN domain-containing ossification factor isoform X3	51.92	0.27	0.31	0.32	ATGTTGATACAAATATTGACAAATTTCATAAGTTGTGAATTTAAGAAAATTAAAACAAATTTAACAATGTTTTTGATTTTCTTTTGGATTATATGGTTTTCGCAAATTTTAGCCATTTCTACCATGTTTATGAGTTTGCCTGATATCACTGATATACCCACAGTTACTGTAACGGAATTACCACTGGAAGTTTTGCAACAACCGCAAAATACTTTGGATTCCGTTATAATTGATGATGGTGGCGATAGATCTTCCGAAGAAAGAGTCAATCGTACTATTGAGGTTATACCAGAGACTGAAGAGGAAATTCAAAAAGATGAACAAATCGTAAAAATAAACGATTCAGGTGGTGGTGGTGGTAGTGGAGAAGGTAGCACAGATACAATACAACCCACACCAACGACTGCATCACCCACTATAGACAAAGACCAAGAAATAATTTCATCAACAAATAACATTCCAACAGACACCAATAACATAAACGCCACACAGACAACAATTAATGCTAGTGTAGAACAACAACAGCAGCAACAACAAAATGCCAGTTCAACTACCTCCGGTAGTCAAGTGAATCTCACCTCTGCCGAAGAGGTGCCAATGCCGGTTTTTTCCGAATGGGCACAAAAGCAAATGGAAGCAGCTGAAAAACAACAGGCACTCGAACAGGAACAAACTGTCAACAATTCGGCGCAACGTAAAAACAATACAAATGGTAATGGCAAACCGACATCGCTTAAAATAAGAGCAAAAAATTACGCTTCTCCCGATTGTGGAGCAAAAATCATAGCCTCCAGTGCTTACACCTCAAATGCAGGGGCAGTTTTGAGTTCATCAAAAGATGAGTATATGTTAAGTTTGTGTGGCAATCGTATTTGGTTTGTTGTAGAATTATGTGAAGCAATACAAGCGCAAAAAATCGATTTTGCTAATTTTGAACTTTACTCTTCGTCGCCGCAAAACTTTACAGTGGCTGTGTCGAAACGTTTCCCCACCCGGGAATGGTCAAATGTGGGAAGATTTGAGGCTGAAGACAAAAGGGCGGTGCAGAGTTTCGATTTGCATCCTCATCTGTTTGGTAAATTTGTTCGTGTTGACATTAACTCACACTATTCCAAAGAGCATTTCTGCACTTTGTCTTTATTTCGTGTTTTTGGCACATCAGAATTTGAGGCTTTTGAGACTGAAAACCATCCAAATGAAGATTTAGATGACTTTGACGATGAGTATCTATTGGAACAGAACACAGTTAAACATGCCGAATCCAATCTATTTAAATCCGCCTCCGACGCCGTGTTGTCTATAGTTAAAAAAGCTACTGAAGTATTAGGCAAGCCGGCAAATAATCAAAATCAAACTTTTAAAACACAACCTCAATCGGTAGTTTGCCGTACTCCCATCTATGGGTTATTCAGTTGTGCCGAGTGCCCAAGCACGCTAGTGGAAAAGGTTAATAATATTCTGACGTGTGAATTTTCCCAACTGAATAGGTTGTTGAGTAACAAGGGCATACGAAATGATTTACTAAATACACAAGTGTGTGCCAAACTCTATGGTATTGAAACAAAACAAGTATTAGCAATGCAAAAAGATATTAAGAAGAGTTTTTATGTGAACATTTTACCCAACGAATACGTGGGGGCATTATGTCAACTATTAGCCAGACCTAAAACCCTGGGCGATAAACCCAACAATTCATATGTAGAGGAGAAAACACAACAACGAAATGAAGCTACAGAATTACCCTCAAATTTAACAATTGATAAAAAATTTGGCAAGGAGGACTTAAATCTTCTAGATCATCCCGAAAAAAAGCTTATGAAACCTGAAATACCTACCCTACCCGTCGAGCCAACTAAACCATCAACAAAACATACACCTGAAATTGTGGAGACCTCCACTGAAATTAATCTAGATGATAATCAACAGTTACCTAGACCCTTGGAACCTGAAGCACAATTAGAAGCTACCACCTTACCGCCTAAAATTATACAAAAACCTAACTTACCTGATACTAATATATTTAATGTACCTGCCGATGAACCTGCATCATCAGAGACTGAAGTACCTGTTGCCGTTACCGAAACCCCAGCTTCAGTTGAAAACTTTGAACCAGCCGCCACTACTGCTCCAACCACTACAACACCTTCTCCAACGCCTGCAACCAATATGGATTCAGTTAATGTTGCTGCTAAAAGCGAAGAAGATACAAATTCATGGGATAATATCGATAATTTATTGACAACTGTACCTTCTACAATTGTCGGGGGTTCTTTACAATATAACCAGCCGAAAAACTCTAATGGTCCCCAATCGGAAAGTGTTTTTATACGTCTATCAAATCGAATTAAGGCTCTTGAGCGTAACATGTCGCTGTCAGGCCAGTACCTTGAAGAACTATCACGACGTTATAAAAAACAAGTCGAAGAGTTGCAACAGACTCTGACACAACAAATTCAAACGGTACGCACTCTGGAGGAAGAAAATCGACGTCATAATGAACTCGAACAATTGTATGCCGAACGGAATACACAACTTAAAAGTGAATTGGATGACCTTAAATTGCATGTTCATGCCTGTATTGTGGTCATAATATTTGTGGGAGCATTTGTCTTTTTTGTTCTTATGGTGGGCATACTATTCTATCGTTCGCTTAGGAGAGATACCAAGGAGGTATTGTCGATCTACGACAAAAGTGGTAAGCGGAAAAATGACGCAAATGTTGCGCAGACAAACATACAAAAGAAAATCAATCGCCGTAAATCCTTTGAGGATTTTTCGGATCATCAGCAATCGGTTAAACGGCGTGACCAGGAGAGCTCCACAAATGTGAGTTATGCGGATAAGAATCGAAGGCCTAGCGAAGAGGTAATGTTAATTTTAAAAGAATGTAAAAGTGATGGCGCTAGAACGAGCCTCCCACAAAGTAAGACTGAGCAACAGGAGGAAGAGGCCCCCAGTTACAATAATCCGAGTACTACGACAAGACAACGTAAAATATCCATTTGTTATGGTAGTAATAATAATATTAATCAAGCTGCCGGTCTACCACCGATACACCCGCAAAAGTCTCAAGCTAAGCGTAAGGGAGAAAAACACTCTTGGCCCAATACAGCTCAGGCTCAATTACAAGCCTGGCAGCACTTGGAGGAACTTAATGCTGAAGATCGCATAGGAGATTCTGCAGAGATTTCTTCAGTTAGAGTTAAAAAACCTTCTGGCTTAAATGGAAAATCAAAAAAGAAAAAGGAAACGCAAACTTTTAAACGCCAACAATCTTCGCCAGCCGACACAGCTACACAACTTAATAGTTCAGCTACCGCAGAACTACAAGGTGCCGAATTCGATGAACGCCTTATGCTAGACGAAGACGATTTAGATAATTTCATACCCAATGCTGATTTAGCCTATAACGAGTTTATGCCCGATGGCCCGCGCGGCTATCAATGTGTCAACCCAAATTCAAATGCCAATAATCCTGCCTCAAAGTCGAAATCATCCTCCAACAATAAACAAACGTTGGCGGATAGTAACTTGAAAAAAACACGCCGTTTATCTTCGCCAGTTTTCTTTAAATCACCATTTACAAAAAGTCTTAAAGGTAAAATTTCCAACAGCAATAAATCAAATCCAGCCCATGAGTCGACATCATGGGAATGGTATCGTTTAAAAAAATCAGCTTCATCTGCCTCATCCGGTGGTGGTGGTCACGGCCAAATGTCCACTTCCATTTCTAATAGCACTAATAATGCATTTTTACGTGTCTCACCTAATGCCAGCTTGGATTCATCTTCTTTGTCTGAAATTAATTTTCCCACTAATTCTACCGAAAACTCATTTCGCATATTAGAAGAAGCCATTCTATCATCAGGTGAAAGTGCCATTACGACAGCAACAACGTCAGCTTCATCGTCGAATTGTAAGAAATCATCGTCTGGTGGCATTAGCAGTAGTAGCAATAGTAATCGTAGTTCAAGTTCAAATTCATCGACGCAATCGAAAAAGAAAAATCGTAGTTTTAACAAAATTTTCCGTAAAGTATTTTAA	MLIQILTNFISCEFKKIKTNLTMFLIFFWIIWFSQILAISTMFMSLPDITDIPTVTVTELPLEVLQQPQNTLDSVIIDDGGDRSSEERVNRTIEVIPETEEEIQKDEQIVKINDSGGGGGSGEGSTDTIQPTPTTASPTIDKDQEIISSTNNIPTDTNNINATQTTINASVEQQQQQQQNASSTTSGSQVNLTSAEEVPMPVFSEWAQKQMEAAEKQQALEQEQTVNNSAQRKNNTNGNGKPTSLKIRAKNYASPDCGAKIIASSAYTSNAGAVLSSSKDEYMLSLCGNRIWFVVELCEAIQAQKIDFANFELYSSSPQNFTVAVSKRFPTREWSNVGRFEAEDKRAVQSFDLHPHLFGKFVRVDINSHYSKEHFCTLSLFRVFGTSEFEAFETENHPNEDLDDFDDEYLLEQNTVKHAESNLFKSASDAVLSIVKKATEVLGKPANNQNQTFKTQPQSVVCRTPIYGLFSCAECPSTLVEKVNNILTCEFSQLNRLLSNKGIRNDLLNTQVCAKLYGIETKQVLAMQKDIKKSFYVNILPNEYVGALCQLLARPKTLGDKPNNSYVEEKTQQRNEATELPSNLTIDKKFGKEDLNLLDHPEKKLMKPEIPTLPVEPTKPSTKHTPEIVETSTEINLDDNQQLPRPLEPEAQLEATTLPPKIIQKPNLPDTNIFNVPADEPASSETEVPVAVTETPASVENFEPAATTAPTTTTPSPTPATNMDSVNVAAKSEEDTNSWDNIDNLLTTVPSTIVGGSLQYNQPKNSNGPQSESVFIRLSNRIKALERNMSLSGQYLEELSRRYKKQVEELQQTLTQQIQTVRTLEEENRRHNELEQLYAERNTQLKSELDDLKLHVHACIVVIIFVGAFVFFVLMVGILFYRSLRRDTKEVLSIYDKSGKRKNDANVAQTNIQKKINRRKSFEDFSDHQQSVKRRDQESSTNVSYADKNRRPSEEVMLILKECKSDGARTSLPQSKTEQQEEEAPSYNNPSTTTRQRKISICYGSNNNINQAAGLPPIHPQKSQAKRKGEKHSWPNTAQAQLQAWQHLEELNAEDRIGDSAEISSVRVKKPSGLNGKSKKKKETQTFKRQQSSPADTATQLNSSATAELQGAEFDERLMLDEDDLDNFIPNADLAYNEFMPDGPRGYQCVNPNSNANNPASKSKSSSNNKQTLADSNLKKTRRLSSPVFFKSPFTKSLKGKISNSNKSNPAHESTSWEWYRLKKSASSASSGGGGHGQMSTSISNSTNNAFLRVSPNASLDSSSLSEINFPTNSTENSFRILEEAILSSGESAITTATTSASSSNCKKSSSGGISSSSNSNRSSSSNSSTQSKKKNRSFNKIFRKVF
LOC124418460	NC_060952	XP_046805897.1	uncharacterized protein LOC124418460	0	0	0	0	ATGAACTTCAACAAATATTTTGCTTTTTTGGCCATTTTGGTCTTGTGCCTTTTGGGTCAACAAGCTGCTGAAGCCCATCATCATCATCTTTTCGGAAATATTGGACATGAATTGGACAAGGGAGTAAAACAGATAGCAAAAGTCACCGAAGATGTTACTAATGTTTCTGGTGATATTAAAACAGTTGCCGGTGGAATTGAGAAAGCAACGAGTGTAATTGAGGCTGGTTCTCTTGCCGGTGCCGTGGCAGCAGCTGCTGCCTAG	MNFNKYFAFLAILVLCLLGQQAAEAHHHHLFGNIGHELDKGVKQIAKVTEDVTNVSGDIKTVAGGIEKATSVIEAGSLAGAVAAAAA
LOC111690456	NC_060952	XP_046805896.1	uncharacterized protein LOC111690456 isoform X2	1.5	0.12	0.08	0.14	ATGAACTTCAACAAATATTTTGCTTTTTTGGCCATTTTGGTCTTGTGCGTTTTGGGTCAACAAGCTGTGGAAGCCCATCATCATCATCTTTTCGGAAATATTGGACATGAATTGGACAAGGGAGTGAAACAGATAGAAAAAGTTACCGAAGATGTTACTAGTGTTTCTGGCGATCTTAAAACAGTTGCCGGTGGAATTGAGAAAGCAACGAAGGTAGTTGAGGCTGGTTCTCTTGCCGGTGCCGTGGCAGCAGCTGCCGTCTAG	MNFNKYFAFLAILVLCVLGQQAVEAHHHHLFGNIGHELDKGVKQIEKVTEDVTSVSGDLKTVAGGIEKATKVVEAGSLAGAVAAAAV
LOC124419665	NC_060952	XP_046805895.1	uncharacterized protein LOC124419665	178	2.51	2.91	3.04	ATGCCCAAAAGTGCAAATAGAGAATCAACACAAAAATTCAATGCTCGAATGGTTCAAAAATATCCCAATATCTTAGATATTGAGGAATCAACATTATATTGCAAATTATGTCTTTGTAATTTCTATGGCACAAGAATCTTTAGTATACATCAACATTTTCGTACTATGAAACATCGTGCCGCCCTACAAAATGCCGTCGGAAGTAATATAATTCCAATAGTAAAAGTACCCCAACCTCCACCAGTTGTACAAGTGAAACTAGATACTTTTAGTTTGGATTTATGCACCACTTTTCTAGAGGCCAACATACCTTTGGAAACTATAGACAATCCAGCGATACAGGTATTTTTACAAAAATACACCAAGAAAATCATACCCAACGAATCGAATCTAAGGGCTAATTATGTTCCGGCTCTATGTGAGAAATATATACAAAAATTACAACAAAAAGCTGAAAATAAACATATTTGGTTATCGATAACTGAAACGCTCGATAGTGAACAGGAATTGATAGTGAATTTTGTATTTGGTCTAATGGAAGCAGAAGAAAAGGGTAAATCTTATTTGTTAAATATGACACGTTTTGAGCGCGCTAATGCCAGTTCTTTGGCAGCCTTTATAAATAATTCTTTGCAAATTCTATGGCCGGAAGGTATTCATTATGAAAATATCCTTCTGGTGGTAACACCTGCCATAGATTATATGAAAACTGCTTTACAACCATTGAAGGTTTTATATCCCAATATGATTTATGTTAATTGTTTATTACAATCTTATCAGAAAATGTTGGAATATTTACAAATACATTTTACGCAAGTTGATACGTATATTAATAGTTGTGAGGCTGTGTTTTCAAAGTCACCTCATCATCAACATATAATTCGTACAAAATACAACAACCTAAATTTGCCTGCAATCTCAGACCGTTCTTGTACTACCAAAACCTGGTTAAAAACTGTCCTTTATTACCACAACAATTTCAAAGAAATTAAAGCTCTACTTGAAATTCTACTGCAGGATGATAGTGATTCCCCCACTCTACAACAAGCATACAATTTAATACAAAATCCAACACTGGAGCAGGACTTGAATTTTCTTAAAGAAAATTTTCAATCTCTACAACGGAGTATTACAAAACTGGAGACTAGAGATTTAACTTTAAATGAAAGTCTTGCTACAATTGATTTGATCAAAACCGATATACAATCTACTGAATTTTTTGATAAATTCAATAAAATCATCAATGAAAATGATGGCCTACAACAATTAATTTCGACAAATTGTAAAATTAATTTAGTTATTAAGGAAAAACCATCAGATGTATTTGAGGAAAACTTATACTTATATAAATATGCTCCTGTGGTGGCGGCTGATGTCGCGTATCTATCATATGCCAAGAGTTTACTTGAAAATGATAAAACTTTAAGTTTTAGTAGTGTAAAAGAAGAAAATTATGAATTTACTTATGATAATTGA	MPKSANRESTQKFNARMVQKYPNILDIEESTLYCKLCLCNFYGTRIFSIHQHFRTMKHRAALQNAVGSNIIPIVKVPQPPPVVQVKLDTFSLDLCTTFLEANIPLETIDNPAIQVFLQKYTKKIIPNESNLRANYVPALCEKYIQKLQQKAENKHIWLSITETLDSEQELIVNFVFGLMEAEEKGKSYLLNMTRFERANASSLAAFINNSLQILWPEGIHYENILLVVTPAIDYMKTALQPLKVLYPNMIYVNCLLQSYQKMLEYLQIHFTQVDTYINSCEAVFSKSPHHQHIIRTKYNNLNLPAISDRSCTTKTWLKTVLYYHNNFKEIKALLEILLQDDSDSPTLQQAYNLIQNPTLEQDLNFLKENFQSLQRSITKLETRDLTLNESLATIDLIKTDIQSTEFFDKFNKIINENDGLQQLISTNCKINLVIKEKPSDVFEENLYLYKYAPVVAADVAYLSYAKSLLENDKTLSFSSVKEENYEFTYDN
LOC124419664	NC_060952	XP_046805894.1	uncharacterized protein LOC124419664	5	0.14	0.22	0.17	ATGGAACACGAAGAAGATACAACCAACATGCTATTGGAGGAGATAAGAAATGAATTGATTTCAATTATTGATGAGGGCATTGAATCCAAAATTGAGCCTAATAATGAGGAACTTAAAGACCTGAAATCTCCCAAACTAGATTTAAATAATGCAAGTGAAATTTGTACGCCTAGTACAACTGGCTGTCGAAGCAACGGTACAATGAGTAAAGAAATTGCTTCAACAAGAAATGCTATATTGGACAACTCTAATATCAGCAGCATTACTGATGATATACATAAAATGCAATATGAATTGGATTCATGCTGCAAACTATTTCAAAATATAGGTGAACGTTTTGAAAATATTAACTTTGGTTGTTTAAAAAATCGCATCAAAGATTTACATTTAAACGAACGTAGTTCTGATTCGTTAAAGTCTATTGTTGATGATTTGAAACATTCTTTTGATGAAAAATACATGGAAAATCGTCTTAATGAATTGACCAAAGAAGTTTCAACCAAATTTCGTAATCATCCTGGTGAGTTTGGAGATATTCCAGAAATAAGTGAGTTTTTTCGTACGTGCACTAAGTTGGACCAGGGTTTGGAAAAGTTACGACGGCAACGGGATGATTGCATGTTTTTACAAAAACGTATGGCAAGAGTAGCCGAAGCTTCATACGAACGTGTAAATCATATTCAACAACAAATAATACAAGAAGAAGAGTGTAATATAATAAATGAAAACAAAATTTGTGAATAA	MEHEEDTTNMLLEEIRNELISIIDEGIESKIEPNNEELKDLKSPKLDLNNASEICTPSTTGCRSNGTMSKEIASTRNAILDNSNISSITDDIHKMQYELDSCCKLFQNIGERFENINFGCLKNRIKDLHLNERSSDSLKSIVDDLKHSFDEKYMENRLNELTKEVSTKFRNHPGEFGDIPEISEFFRTCTKLDQGLEKLRRQRDDCMFLQKRMARVAEASYERVNHIQQQIIQEEECNIINENKICE
LOC124419663	NC_060952	XP_046805893.1	uncharacterized protein LOC124419663	40	1.59	2.3	1.92	ATGTCTATATTAAAGGACACAAATGTTGGAGAAAAAATCATTAAAAACTATGAGGAAAACCAAATATTTAGTGAGGAAGTTCGGGTGCTATTGTTAAACACTATAGCAAAATATATCGATGTAAAGGGATATAGGTGTACCTTAACGGATTGCTCAAATATTGAACAACAAATATGTAAAGTGTTTCCAACTGAACAATTAAGTTATTACAATATTGGAAAAAGAGGTAAATTATATAATAAACTCCATAACTTAAAGCGCCAAACCAAACCCCTAATGAAAGAAAATATAAGTAAAGATCAAGAACCTGTATGTAATGATGAACCAGATGCAGAGTTTTCCATTAAATGTTTGAGAAATGATACTATAACAATGGATGAGTTAGACATATATTGGAGAAAGTGTTCAAATTATAGACTAAATCAAATCAAGAAATTGAGTACTACCTTAGATATACTTAATGAATGGCCAGAATACAAAAAACCTTCAGGATATCAAGTGGTTTGTATTTACATATCGATATAG	MSILKDTNVGEKIIKNYEENQIFSEEVRVLLLNTIAKYIDVKGYRCTLTDCSNIEQQICKVFPTEQLSYYNIGKRGKLYNKLHNLKRQTKPLMKENISKDQEPVCNDEPDAEFSIKCLRNDTITMDELDIYWRKCSNYRLNQIKKLSTTLDILNEWPEYKKPSGYQVVCIYISI
LOC111685299	NC_060952	XP_046805892.1	nuclear receptor subfamily 2 group E member 1	0	0	0	0	ATGGCACATAAAATTTCAAGTGCATTTTATGGTTTAACGGAAAATTCAATGGGGAATATAAAATTTAGTCCCTGTCAAGTGTGTGGTGATCAAAGTTCGGGCAAACATTATGGTGTTATCTGTTGTGACGGTTGTTCCTGTTTCTTTAAGCGCAGTGTACGCAAGGGCAATATTTATAATTGTATAGCGGGCAAGGGAAATTGTGTTATAGATAAAGCCCGTCGTAATTGGTGTCCATATTGTCGTTTTCAACAATGTCTCAAATGTGGCATGAATGTGCAGGCGGTGCAAGAAGAAAGAGGTCCGAGACAGCAGCAAGCAACATCTGCTGCAGCATCTCGAGTAAATGAAACAAAATTAGTATTTAAATCGACGACTTCAACATCTTCAACAACAAAACGTTTACATACTATACAAAATTTAACATATAATACAACAAATAAAACATTTTTGTCATCAACATCATCATCATCGCCGTCGGCATCTTTACCCTCAGGTCTACCGCATACCGGAAGTGCTTTAAATTTTCAAATGTTGGCGCAAATTTTAGTAACATGTTTGCGTCAGGCCAAAAGCAACGAACAATTTCGTACATTGTCACGTTGTCAACAGGAAACCATTTTACATTCGGTATGGAGTGAATGTTTTGTATTGCGGGCTTCACATTGGACACTCGATATAACAGCGGTATTTGAAGCCTGCGGAGATATGGTTTTGCAACGCATCATTGACGAAGCAAAACAATTAAAAGCAGATGTTATGGAGTTGAATTTCTTAGAGACATTGATATTATGTCGAAAGGAATATGCTATAAATTCTGAATATGCCTCATTATTGGAGTCATACACAAATAATGCTCTATTAGCACTGGCTCGCTATACAGCTCAACAATCCCATTGGTTGCGTTTTGGTTCATTACTTTTGGCATTGCGACAATTATCTTTAAGACGTTATGAATGCACATTAACTGGTTTATTTCGTAATATAGTCAGAGATATATTAAAAACTCTGTAA	MAHKISSAFYGLTENSMGNIKFSPCQVCGDQSSGKHYGVICCDGCSCFFKRSVRKGNIYNCIAGKGNCVIDKARRNWCPYCRFQQCLKCGMNVQAVQEERGPRQQQATSAAASRVNETKLVFKSTTSTSSTTKRLHTIQNLTYNTTNKTFLSSTSSSSPSASLPSGLPHTGSALNFQMLAQILVTCLRQAKSNEQFRTLSRCQQETILHSVWSECFVLRASHWTLDITAVFEACGDMVLQRIIDEAKQLKADVMELNFLETLILCRKEYAINSEYASLLESYTNNALLALARYTAQQSHWLRFGSLLLALRQLSLRRYECTLTGLFRNIVRDILKTL
LOC124419662	NC_060952	XP_046805891.1	uncharacterized protein LOC124419662	0	0	0	0	ATGGCATGTCAAAGAAATGCCGTCACCCGACTTATGGAGGAAGTTTTAACTATTAAAAATGAACTTAGAAGATTTAACAAGGAGCGAGCAAGGGATTTGGAAAGTTCTTCACACTTTACAGCATTCCCGTTACACAATGTAGAACAAATAAATAATTTTGAAGAACAAATATGTAAAGAAGAATCAATGCAAATTCAACTTAAAACATTTCTTAAACGAATAGGCGGAGAGGATGTCGCATCTTTTACCAGATACTCATTAAAAAAAATTATAACAGACGAATGTGCCACATATTTTACGTGGACAGGATGTAAAGAGAAGCCTGCAATTCAGAATTATACTTTTATACGCATAATTAAAGATACGTGCTATTCTCTTTACCCTAATACCAACGAAAAGCAGATTAATGTAATAATGCAAAGACACTTCCTCCACGCTAAAGATAGAATGGAAAAAAGAAAAAAAAACAAAAATTATGGCTAA	MACQRNAVTRLMEEVLTIKNELRRFNKERARDLESSSHFTAFPLHNVEQINNFEEQICKEESMQIQLKTFLKRIGGEDVASFTRYSLKKIITDECATYFTWTGCKEKPAIQNYTFIRIIKDTCYSLYPNTNEKQINVIMQRHFLHAKDRMEKRKKNKNYG
LOC111684042	NC_060950	XP_046805890.1	transcriptional repressor NF-X1 homolog isoform X2	145	1.95	2.35	2.35	ATGATTGTGGACAAGAAGGGCCAGCAGGCAGCACTGGCAGAAGATTTCAATCAAATCAATTTAAATAACATAAATTTAAATATTACAACAACAACAACAACATCAACAACAACTTCCACAAATACTGAAGCAATTGAAGATTTAGCTATAATAACAACAAGAACAACAGTGCAACATTCACAATACAAAAATCAAACCAAGTCCATGGCTCAATCACCTATCAATAAAAGGCGTCACACTGCCTTGCCTCATTCATTGATTATGAATCAAACCCAACAACAACAACAGCAACATCATTCCCACTCGACTGCACAAAACCATATCATAGAGGAATTAATCGATTTAGAATTATTGGAAACTAAACCGATTTTAAGAAAATCTTTATCAACACCCGCCTTTAATGCTTTAGAAACTCAACATCCGCTTAAAAGTGAAGTTACTATAATAATCAATCATAATCATCATCAACAGCAGCAGCAGCAGCCGCAACAGCACCAAAAACAACAACATCATCATCACCAGCAATCGCTGCAGCAACAACAACATAAACATCATCATCATCATAATCAACATCATTGTCAAGTGCATACAAAAAACATGATTAATTTAAATAATCACAAATCAACGATTTCAAATAATAATTGCAACAACTTATCAGCCACTAAAACTACAACAACATCGAATAATAACAATAATAATGCCACAACAACAATAGCTAATAATAATTCTAATTCTTCCTCCTCATCATCATCGCCGCCAGATACAACAACAACAACATCATTAAATCAACGTTTAGGTTGTGCTCATTATAAACGTCGCGCTATGTTTGTGACTCCCTGCTGTAATAAATTCTACAAATGTCGATTTTGTCACGATGAAAATGAAACGCATCATTTTGATCGCAAAACCTTAACCGAACTGATCTGCTCAGAATGTAATACCAGACAAAAGGTACAAGAACGTTGTCAAAATTGTGGCATACGTTTTGGAAAGTACACCTGCTTGATCTGTAATCTCTTTGATGATTCCAATAAACGTCAATATCATTGCGATCAGTGTGGCATTTGTCGCATTGGTGGCCGAGAGAATTTCTTTCACTGTAAAGTCTGCAATATGTGTTTACCCATACAATTGAAAATTGATGGCCACAGGTGCGTAGAAAATATATCACGTTCTCACTGTCCTGTGTGCCTTGGCGACATACATACCTCACGCATTCCATGTCACATTCCTGACTGTGGTCATCTACTGCATAAAATGTGTTTTGATCAGCTCTTAACCTCAGGCCATTATACATGTCCCACGTGTCAGACATCACTAATAGATATGACAGCATTATGGGAGTATTTAGATGCCCAGGCTGAATTAATGCCCATACCTAAGAAATATGAAAATCAAAGAATACATATATTTTGTAATGATTGTCATAAGACTTCCAAAACAAAATTCCATTTTATTGGTTTAAAATGTGTTAACTGTGGCGCTTACAATACCACGCAGGATGTTAAGAGACGTATGTCTCTGGTTACAGGTAAATATACAATTTTATAA	MIVDKKGQQAALAEDFNQINLNNINLNITTTTTTSTTTSTNTEAIEDLAIITTRTTVQHSQYKNQTKSMAQSPINKRRHTALPHSLIMNQTQQQQQQHHSHSTAQNHIIEELIDLELLETKPILRKSLSTPAFNALETQHPLKSEVTIIINHNHHQQQQQQPQQHQKQQHHHHQQSLQQQQHKHHHHHNQHHCQVHTKNMINLNNHKSTISNNNCNNLSATKTTTTSNNNNNNATTTIANNNSNSSSSSSSPPDTTTTTSLNQRLGCAHYKRRAMFVTPCCNKFYKCRFCHDENETHHFDRKTLTELICSECNTRQKVQERCQNCGIRFGKYTCLICNLFDDSNKRQYHCDQCGICRIGGRENFFHCKVCNMCLPIQLKIDGHRCVENISRSHCPVCLGDIHTSRIPCHIPDCGHLLHKMCFDQLLTSGHYTCPTCQTSLIDMTALWEYLDAQAELMPIPKKYENQRIHIFCNDCHKTSKTKFHFIGLKCVNCGAYNTTQDVKRRMSLVTGKYTIL
LOC111689527	NC_060952	XP_046805889.1	thialysine N-epsilon-acetyltransferase-like isoform X2	72.5	3.52	4.92	4.26	ATGAGTGATGGTCCACAATTAACAGAACAAGATTTAATACGTGATTCTGGCCTTGATGGTGGTCAAGAATATTGTCATATTTATGTTTTGGATTTAGTTGAACAGGAGAAAACCACCGTAATTGGTTATGCCATATGCTTTTTTAACTACTCCACTTGGCAAGGTAAATCGTATTTCTTGGAAGATATTTATGTACGCCCAGCATATCGTGGCATTGGAGCTGGTGCTCGCATGTTTAAAGAAGTTGCCGCTAAAGCTAATGAATTTAATTGTAAACGTGTTGATTTTCATGTTTTATCTTGGAATCCAGCATCAAAATTCTATAAGAAATTAGGTGCCACTGATTTAACGGAAGCAGAAGAATGGCATTTTTATCGTTTGCAAGAAAAAGATATTAAGAATTTGGTGGAGGAATTGAAAAAAGACTAA	MSDGPQLTEQDLIRDSGLDGGQEYCHIYVLDLVEQEKTTVIGYAICFFNYSTWQGKSYFLEDIYVRPAYRGIGAGARMFKEVAAKANEFNCKRVDFHVLSWNPASKFYKKLGATDLTEAEEWHFYRLQEKDIKNLVEELKKD
LOC111689278	NC_060952	XP_046805888.1	ninjurin-1 isoform X3	580.17	27.99	38.81	33.83	ATGGCCCAGGTAATCCACAGTGTTAATGGAATGATGAACAATGAGACAGAGATGAAAGGTATGGACGCCAATAGATATGCCACAAAGAAAACTATTGCGCAGGGAATGTTGGATATAGCGCTACTAACTGCAAACGCATCTCAACTGAAGTATATTTTACAAGTGGGAGAGCAACATCAATTCTACAAATTAATGTTGATTCTTATCAGTCTGTCAATAGTATTGCAGATCTGTGCTGGTTTGCTATTAATGATACAATCACTTGTGAGCATTCATAAGGGCAAAACGGAGCGTAAGGTTGCCGATGTCTTAAATCATGTTATAAATGGTTTCATATTTCTTTCAGTATTTGTTGATGTTATAAAAATGAATTTCGGGTTAGATCCAGCAGTAGCAGATGTGGATAATGATGTTGAAATTCTAAAAAATTAA	MAQVIHSVNGMMNNETEMKGMDANRYATKKTIAQGMLDIALLTANASQLKYILQVGEQHQFYKLMLILISLSIVLQICAGLLLMIQSLVSIHKGKTERKVADVLNHVINGFIFLSVFVDVIKMNFGLDPAVADVDNDVEILKN
LOC111684042	NC_060950	XP_046805887.1	transcriptional repressor NF-X1 homolog isoform X1	173	2.33	3.08	2.81	ATGATTGTGGACAAGAAGGGCCAGCAGGCAGCACTGGCAGAAGATTTCAATCAAATCAATTTAAATAACATAAATTTAAATATTACAACAACAACAACAACATCAACAACAACTTCCACAAATACTGAAGCAATTGAAGATTTAGCTATAATAACAACAAGAACAACAGTGCAACATTCACAATACAAAAATCAAACCAAGTCCATGGCTCAATCACCTATCAATAAAAGGCGTCACACTGCCTTGCCTCATTCATTGATTATGAATCAAACCCAACAACAACAACAGCAACATCATTCCCACTCGACTGCACAAAACCATATCATAGAGGAATTAATCGATTTAGAATTATTGGAAACTAAACCGATTTTAAGAAAATCTTTATCAACACCCGCCTTTAATGCTTTAGAAACTCAACATCCGCTTAAAAGTGAAGTTACTATAATAATCAATCATAATCATCATCAACAGCAGCAGCAGCAGCCGCAACAGCACCAAAAACAACAACATCATCATCACCAGCAATCGCTGCAGCAACAACAACATAAACATCATCATCATCATAATCAACATCATTGTCAAGTGCATACAAAAAACATGATTAATTTAAATAATCACAAATCAACGATTTCAAATAATAATTGCAACAACTTATCAGCCACTAAAACTACAACAACATCGAATAATAACAATAATAATGCCACAACAACAATAGCTAATAATAATTCTAATTCTTCCTCCTCATCATCATCGCCGCCAGATACAACAACAACAACATCATTAAATCAACGTTTAGGTTGTGCTCATTATAAACGTCGCGCTATGTTTGTGACTCCCTGCTGTAATAAATTCTACAAATGTCGATTTTGTCACGATGAAAATGAAACGCATCATTTTGATCGCAAAACCTTAACCGAACTGATCTGCTCAGAATGTAATACCAGACAAAAGGTACAAGAACGTTGTCAAAATTGTGGCATACGTTTTGGAAAGTACACCTGCTTGATCTGTAATCTCTTTGATGATTCCAATAAACGTCAATATCATTGCGATCAGTGTGGCATTTGTCGCATTGGTGGCCGAGAGAATTTCTTTCACTGTAAAGTCTGCAATATGTGTTTACCCATACAATTGAAAATTGATGGCCACAGGTGCGTAGAAAATATATCACGTTCTCACTGTCCTGTGTGCCTTGGCGACATACATACCTCACGCATTCCATGTCACATTCCTGACTGTGGTCATCTACTGCATAAAATGTGTTTTGATCAGCTCTTAACCTCAGGCCATTATACATGTCCCACGTGTCAGACATCACTAATAGATATGACAGCATTATGGGAGTATTTAGATGCCCAGGCTGAATTAATGCCCATACCTAAGAAATATGAAAATCAAAGAATACATATATTTTGTAATGATTGTCATAAGACTTCCAAAACAAAATTCCATTTTATTGGTTTAAAATGTGTTAACTGTGGCGCTTACAATACCACGCAGGATGTTAAGAGACGTATGTCTCTGGTTACAGATGAATCCACGTCTGCCTGA	MIVDKKGQQAALAEDFNQINLNNINLNITTTTTTSTTTSTNTEAIEDLAIITTRTTVQHSQYKNQTKSMAQSPINKRRHTALPHSLIMNQTQQQQQQHHSHSTAQNHIIEELIDLELLETKPILRKSLSTPAFNALETQHPLKSEVTIIINHNHHQQQQQQPQQHQKQQHHHHQQSLQQQQHKHHHHHNQHHCQVHTKNMINLNNHKSTISNNNCNNLSATKTTTTSNNNNNNATTTIANNNSNSSSSSSSPPDTTTTTSLNQRLGCAHYKRRAMFVTPCCNKFYKCRFCHDENETHHFDRKTLTELICSECNTRQKVQERCQNCGIRFGKYTCLICNLFDDSNKRQYHCDQCGICRIGGRENFFHCKVCNMCLPIQLKIDGHRCVENISRSHCPVCLGDIHTSRIPCHIPDCGHLLHKMCFDQLLTSGHYTCPTCQTSLIDMTALWEYLDAQAELMPIPKKYENQRIHIFCNDCHKTSKTKFHFIGLKCVNCGAYNTTQDVKRRMSLVTDESTSA
LOC111689278	NC_060952	XP_046805886.1	ninjurin-1 isoform X1	837.67	40.42	52.97	48.84	ATGGCCCAGGTAATCCACAGTGTTAATGGAATGATGAACAATGAGACAGAGATGAAAGGTATGGACGCCAATAGATATGCCACAAAGAAAACTATTGCGCAGGGAATGTTGGATATAGCGCTACTAACTGCAAACGCATCTCAACTGAAGTATATTTTACAAGTGGGAGAGCAACATCAATTCTACAAATTAATGTTGATTCTTATCAGTCTGTCAATAGTATTGCAGATCCTGTCTGGTGTATTAAGTCTATCATTGAGTCTAATGCGTGATTGTCGTATGGACAAACCGGAATTTCATCAATCGGCCAATTTAATTAATCACATTCGTACCGGATTTGCCTTCTTTGTAACCATGATAAATTTATTTATATCGGCATTTGATTCTCGTTTACCGCCTCCACAAGGCGATTTTCTAAGTGGTTTAAATTAA	MAQVIHSVNGMMNNETEMKGMDANRYATKKTIAQGMLDIALLTANASQLKYILQVGEQHQFYKLMLILISLSIVLQILSGVLSLSLSLMRDCRMDKPEFHQSANLINHIRTGFAFFVTMINLFISAFDSRLPPPQGDFLSGLN
LOC111675689	NC_060952	XP_046805885.1	uncharacterized protein LOC111675689	0	0	0	0	ATGTCCTTACAAGAATTTGTGTTCAACAAATTGATTGGACTGGGCGAAGAAGTGTCAGCAAATCCCTTCTATACGGTGCCACAAAACTCAAAAACCAATATCGAACCGAAATTGGATTTATATAAAACCGAAGAAACTTTGGAAAATTCTACGAATAATTTCAAACAAACCATTTGCAAATGTCCACATTGTGAAAATATGGCAAAAAATTTCCTCTACCTAGAAAGTCTTATACGAACCAACTATAATGCCAGCAATAACTGTAATGTTTGTAACTCTTCCCTGCAATATCTGCAGTATGTAAATAAGAGTATCATGAAAATATTTGGTAATTTTGATTCTATAGTAGAAGCAGCTAAAGCATTTGGACTCAACAATATTAAATCGAAAACAAAACTGGCCAAATTAAGTACTAAACATGCTAAAAGACTTACAAAGTCTAATCACCTAAGTCTTAAAGCACAGAAAGTTGCAGCAACTGCAAAACATCATCATCATCATGTAAAGAAAATGCCATCAAATGTTTTAAATTCGAGCAAAAAGATTCAAGGTAGTTTTATCAAAAATCCAATTGCTAGTTCGAAAAAAACCAATAAAAAGAAATCGAAATTTAAGAAAGATGCAAGTAATCATAGTGCGGTTAAAACATCTATCGATGGTACAATTACGAAGGCTCTGACAGTTATTGTCACATAA	MSLQEFVFNKLIGLGEEVSANPFYTVPQNSKTNIEPKLDLYKTEETLENSTNNFKQTICKCPHCENMAKNFLYLESLIRTNYNASNNCNVCNSSLQYLQYVNKSIMKIFGNFDSIVEAAKAFGLNNIKSKTKLAKLSTKHAKRLTKSNHLSLKAQKVAATAKHHHHHVKKMPSNVLNSSKKIQGSFIKNPIASSKKTNKKKSKFKKDASNHSAVKTSIDGTITKALTVIVT
LOC124419660	NC_060952	XP_046805884.1	uncharacterized protein LOC124419660	0	0	0	0	ATGGAAATTGTTTATATTTTTAAAGTGTTTTCTTTAGTGTTGATAACTATTGCAAAAGCTAATGAGATTACTAAGGAGGAGAATAATGAGGAACCGAATGTAATTAGTAGCGCGGAAGAAAGTGTTAATAATGATGAAACTAAAGACTTAAGAACGGAAAAGTTATCAAGACAAAGTATAAGTTTATGGCCAAATATTGAACAAGATCAGGATCTTTTGTTATTGGAGCAAGTTTTGCAGGATATTGAAGGTCGCGGCAAATCTCAACGCTACAAAAAACTCACAAAATTTATGTACCCTCTCTTCATGGGGGTGCTAGTGGCTAAAATTGTCTTAATACCACTGATACTTAAAATGTTAACCGCCATCTCGGCATCAGCTTTGGTAATGGGTAAAATTGCTTTAATTGCTACAGGATTCATTGCACTAAGTTCGATATTCTCACATGGTCTTTACGATACCAAAGATCGTTTTGAATTAATTTATCTGCCGAATGGAAGACCATATCGTTCTACGACCGGTGGGTTCTCACTCTATGATGATCAATCGTGGTCAGATAGTAATAATCAATATGCTGTTGTTGCACCAGCTGCAGCTGGACAACAGCAAAAATATATTCCTGTTAATTTAAAACCAGAATTCGCGTATAATTCATATCGAGCTGCTGGTGAGCTTGGCGGAGGAGGATCAGGACGAGTTGGCAATTCTATTAACGATTTGTATTATTATTCACAGCATAATTATAATAACAATAATAATAACAATGACGGTAAACCGTTTTTATAA	MEIVYIFKVFSLVLITIAKANEITKEENNEEPNVISSAEESVNNDETKDLRTEKLSRQSISLWPNIEQDQDLLLLEQVLQDIEGRGKSQRYKKLTKFMYPLFMGVLVAKIVLIPLILKMLTAISASALVMGKIALIATGFIALSSIFSHGLYDTKDRFELIYLPNGRPYRSTTGGFSLYDDQSWSDSNNQYAVVAPAAAGQQQKYIPVNLKPEFAYNSYRAAGELGGGGSGRVGNSINDLYYYSQHNYNNNNNNNDGKPFL
LOC124419659	NC_060952	XP_046805883.1	dynein beta chain, ciliary-like	1	0.01	0.01	0.01	ATGTCTGCAACTGAAATTTCTACTGAAAATGCAATACAACAGCAACAGCAAACTTTTCATAATCAACTAAGAAGCATGACTGGCACCAGTAGCAGCATCCCTGAAAATAACAACTCAACTAACATTTGCACCCGAAGCAGCAGCATCAGCAGTAACAATGACAGTGTCCTTTATGGAGCTGCTGCTTGTCTGCCGTTGTCAAATGATGCCAGATTAGAGTTTATAACAAGTTATACATTAACCAGTTTACGACTTAAGCATGATAAATGGCATAAAATGATGGCCACCCAGGAGTATCAGCTCATTTTGTTGGATTGGCTTAACAACCCACAACGACGTCTACTTGTTATGACACTCAATCCGGCTGGTCATTTAATACCAAAAAATTCAATAAACGATTTGTATCATCATAATTACGCCACACTAATGCCTAAAACTATAACAACAACATCAGCAACAGCAGTAGTTCCCACTACCACAACAACAGCACTCTCATCGATATCAGTCAATGCTACATCCAGCGAAGAGCTGGCAGGAAATTATAAAAAGAATATTGAAGTATCATTACCATCTGCGCCAACATCATCGATAATTGCTCCTGCAATTGCCACTGTAGCTGCCACAGCAGCTATGACAGCTGCCACGGCTGCTTTACTCACACCTCTACCACCACCCTCGAGCAGTTTTTCAACATTGGATGGTGTGCCGCGTGGTAAATGTGTGTATTTCGTAAAACGTCAATTGCATGCTGCTGTAGCCTTAACAAGAGACAACTATCGCCATGAAGTAATTTTTGGTGATTTTCCCATACACAGTAAAATTGAAACTTTATCAGTATTGTTTGATGAGATATTGCAACCGTTGTTGCAGAACTCACAAAATCGCAAATTATGGCCCGAAGTTGTGGGTAAAGATTTAAATACACGCATGAAAGATGTAAGAAATACATTAACGGAGATTAAAGGCAAAACCAACAATATAACAATTTTATTGTTATTAGTTTCGCCAACAGTCATTGAACAAGTTGCAAGTCACATCAAACAAGGAAACCTTGAGTCCTCCATAGAGCCAAAATTTCGCTCACTATTGGAAGAAATGTTTATCAATTGGACAACACAAATACATGAAATTCTACAAGAGAAATCAGATTGTGTTCACAGTTCCAATACACCGGCAGCAACAAGATCAATGAAATCTTCTATTGTAACAGTCACAACGCCACAGCAAGAAATAAATTTCTGGTTAAATCGTCAGCAAAATTTACAAAACATATACGATCAATTAAGAGAAAGCTCCCACAAATCCCTAGCATTTATATTAGAATCCATAGATTCTGCATACTATCCACCATTTATGAAGATTTTCAAACGACTTATTTTCGCTTGGCAAGAATCCAAGGACATTACTTTATGGCTGCAGCCATTATTGCGTCAAATGGCCACATTTAATGCCGTAAATTTTTGTAACGCGCAGGAACTGATTGCTCCATTAGTGCATGTTATCCACCTGATTTGGTCTAATGCTCGTCATTATCGTACCACGCAACGTATGACGGTGTTGTTACGTTGCATTTGTAATTTAATGGTACGTAGAGCAGGTGAGGATTTGGAGGTTTCAACACTCTTTCATACTGAAGCCGATGAGGGTCTTCTGAAGATTAGCAGAACCATTGAAATTTTGGAAATGTTTAAATCCAAACTTTTGGAGTATAAAACAAAATATACCAGTAACCAAACCATATTACCAGCTTTGCCTCCTTTGGCTTCAAGTCTGGCTTCAGCTAATTCTTTGTCGTTTTCTTCATCATCGATGGAGCTACAGCAATTGTGGCGTTTTTCTAATGAAGATGTATTTGGTTTAGCTTTAAATGGCTTTCTAGAACAACTCTTGGAATTACAAAGAATATTTGAAGCTGCTGTTACTTTTCAAAGTTTAGAGAAATTGGAAATTGGTGGCGGTCGTGGTAAAATGTTAACCGATAGAATACGTCAGATTCACGGCGAATTCAAACTACTGTTTGAGGACTGGACTAAATTGGAAATTGATTTAGGTCAACCGGCATCGGTTACAGCTACGAACTTTACTTACAACCACATTAAGAGACAAACTTTTAAAAGAGAACAGATTTTATTTTTTCAACGTATGCATGTATTAGAAAAAAAATTAGCCACCATATTGCAACAAGCCTACAATGATTGTCACAACTGGGAGCAACTAACAAAGCTTACAACAATGTTTGCCAATATCGTGCAACGACAAACCATTCAAACCGAATTAATGGTAATTTTACCGCACATCTTTAGCGTATTGAAGGAAGAATTGCTTTTGATTGAAACCATTGTCAGTGAAGTGCTATTGGCATTTGAATATAAAGGTGTTGAAGCCATACCATTGGAAATGAATTTTCCAACTATAGCTGGTGCCATGATGTGGTTGGAGAATTATATGAAAAGATGCGATGTCTTTGCTGGCAATGAATTGAATGCTTTAATAACTACACTTCTTGCTGCTGACAATCCTTTAAGTTCACAATATGAAAAGTTGACTGCTCGACGCGATATTTTGACAACAAAACTTAGTAATTTGCAGTTGAAAATTTGGAACAATTGGCAGCAGACAATTGAGAAACGCATTGCCAAAGGACTCGATTCAAAAGTGATGATGATGACGATGTCGACAATGATAACAAAACACCAACAACAGCAACAAAGCTGTACAAGTAATTCTGTTGAAAATCTAGCAGAAGCTGAAGGTTATCCTGATATGAGTATTAGATGTAAGAGCAGCGACAGTGTTAGTAAGCGAAATAAAAAACTCAAAAACACCTGGCTGGCCAACAACCAAGCACAATCATATTCTTCTCCAACTAATGCTTCTGCTGCTTATTGTCATCATGTCAACACTGCTTTAACTGACAAAACGGATTCTACTATTGGATTTTTATACAATTCTAATAGTGCAAATGAAAGATTCTGTAGTGCTTTGGCAGAGGATGATGTTTTAAATAAATCATCATTTGTTAGTGACGTGAAAATCCTAAAAATCAATTTATCCTTAGAACTTTTTACCTTATTGAGAGAAACGAAATATTTGTTGGCTCTACAAGAAATTCATAAGAGACAAAAACAACAGGGCGAGACTACAGTTACAACTACATCATCCAATATCCAGTTAACAACACAATTAACAACTGTGTCAACAACTCAGCAACAACATCAACAGCAGCAACAACAACCTCATCAATTGCCTTTAACACTTTTAGATTTGTACGCACAGCGCGATATGTTTTGGCAACGTAAGATCAAACTAATGAAAATCGCCGAATACTACAACAGCATCAGGGAGGGCTTAAATACATCCAACGAAATGCAATTAATTCAGCCTGTAGTCGATGTCATCGATGAACTTGTAGAATGCGCTAGCAAAACATTGACATGGCGGAACTTTGATGCTGAACTTGTCAATGATATTTATAAGAAAACGCAAACATTACATTCACGCCTACACGAAACACGAAAAAATATCCAAACTATACTTGATAGTGTTAGACGTTGGAGTCGTGAACCTTTGCATCAACGTAGTCTTTATGGCAAAAATTTACTGGAATTGAAACACCAAAAAGAACGTTTAAGGACTCGTGTCATGCAATGTGAAGAAACTAAATTGCTACTCAATCGTTTGTTAATAGAAAATTTCTATTTATTCTTTAATTATGATAAACAAGAAAGAGATACACAGGACAAAAACATACTAGAGTTTCTTCGTCTCTTCCCTGAACACCAACGCAGCAAATATATTTCATATTTAAAATCCATTGATGACTTAATTTATCACGAAGTAAAATATGCCATGAAAATCAGGTTAAAGCAAATATTTTAA	MSATEISTENAIQQQQQTFHNQLRSMTGTSSSIPENNNSTNICTRSSSISSNNDSVLYGAAACLPLSNDARLEFITSYTLTSLRLKHDKWHKMMATQEYQLILLDWLNNPQRRLLVMTLNPAGHLIPKNSINDLYHHNYATLMPKTITTTSATAVVPTTTTTALSSISVNATSSEELAGNYKKNIEVSLPSAPTSSIIAPAIATVAATAAMTAATAALLTPLPPPSSSFSTLDGVPRGKCVYFVKRQLHAAVALTRDNYRHEVIFGDFPIHSKIETLSVLFDEILQPLLQNSQNRKLWPEVVGKDLNTRMKDVRNTLTEIKGKTNNITILLLLVSPTVIEQVASHIKQGNLESSIEPKFRSLLEEMFINWTTQIHEILQEKSDCVHSSNTPAATRSMKSSIVTVTTPQQEINFWLNRQQNLQNIYDQLRESSHKSLAFILESIDSAYYPPFMKIFKRLIFAWQESKDITLWLQPLLRQMATFNAVNFCNAQELIAPLVHVIHLIWSNARHYRTTQRMTVLLRCICNLMVRRAGEDLEVSTLFHTEADEGLLKISRTIEILEMFKSKLLEYKTKYTSNQTILPALPPLASSLASANSLSFSSSSMELQQLWRFSNEDVFGLALNGFLEQLLELQRIFEAAVTFQSLEKLEIGGGRGKMLTDRIRQIHGEFKLLFEDWTKLEIDLGQPASVTATNFTYNHIKRQTFKREQILFFQRMHVLEKKLATILQQAYNDCHNWEQLTKLTTMFANIVQRQTIQTELMVILPHIFSVLKEELLLIETIVSEVLLAFEYKGVEAIPLEMNFPTIAGAMMWLENYMKRCDVFAGNELNALITTLLAADNPLSSQYEKLTARRDILTTKLSNLQLKIWNNWQQTIEKRIAKGLDSKVMMMTMSTMITKHQQQQQSCTSNSVENLAEAEGYPDMSIRCKSSDSVSKRNKKLKNTWLANNQAQSYSSPTNASAAYCHHVNTALTDKTDSTIGFLYNSNSANERFCSALAEDDVLNKSSFVSDVKILKINLSLELFTLLRETKYLLALQEIHKRQKQQGETTVTTTSSNIQLTTQLTTVSTTQQQHQQQQQQPHQLPLTLLDLYAQRDMFWQRKIKLMKIAEYYNSIREGLNTSNEMQLIQPVVDVIDELVECASKTLTWRNFDAELVNDIYKKTQTLHSRLHETRKNIQTILDSVRRWSREPLHQRSLYGKNLLELKHQKERLRTRVMQCEETKLLLNRLLIENFYLFFNYDKQERDTQDKNILEFLRLFPEHQRSKYISYLKSIDDLIYHEVKYAMKIRLKQIF
LOC111680407	NC_060952	XP_046805882.1	uncharacterized protein LOC111680407 isoform X3	0	0	0	0	ATGCAAAATCATCTGTATCCGCTGTATAGTTGGCGGTACATGACCACAAGAATAATGGAAATTTCCCAAGCAAAATTTTGGTTTACTCTAATGTTTTTCCTTGCAATTGATGTTGTAGCTGGTGAAATTATTTTGCGCATAGATCCTTTGGCACTTTTGTCAGCAACACTGCGCACATATCAAAAAGCTGCCTGTGACACAGATCAAGTTGTAATTACATGTCCACGTGGCACAAGTATATCCATTGAATTTGCACAGTACAATAAGTTTATAGCCAAAGATGGCATAAGTATTGAGGAATTATGTCCTGCCAACGGTGATGGAATTGAAAATCGCACTAAAGCTAAACACTTACTACGTGGATCAACGTTTGGTTCGCCCACACAAAAAGTACCCGCAAATCGTTATGTAAATGGTGCACATTTATCTGAAGTGGCGAGTCTGAATGCTGTCTCTGCAGCGGATGCGGCAACAACCACCAGCACGGCTGACAATGATGATAATACACCAGAGAACTGCATGTGGCCAAATGCATTGCAGTATTCATTGTTGCAAACAGTTGTCGAAGCTTGCCAAAAAAAGAAGCATTGCAAATTTAATGGTCGCCCACAATTCTATGGATTAGGAGCCAGTGGTGTGGGTGATGCAAGTGGTTCGAGTAGTTATCACAGCAGCAGTACAATAAGTTCGAGCATCATCAGCTCAGATCCCTGCCCAAAGAGAAGAAAAATTGTTGAAGTTGCATATAAGTGCCGTCCATATGAATTTCGCAGCAAGGTGGCCTGCCACAATGATGTTGCACAGCTGGAGTGTAATCCATATTCTCGTATTGCTGTCTATAGTGCAAGTTTTGGACGAACCGAATACGAGAGCATACAGTGTCCCCAGCCACAGGGTGTACGTGAAGAAACTTGTTTGGCTTCCTATGCCACTGAAACCGTTATGCAAATCTGTCATGGACGTCGACGTTGCAATCTGGCCGCAGATGCCAATACGTTTGGTTCACCATGTCAACCCAATTCACGGATGTATCTGAAAGTTGTTTACACTTGTGTACCAAAACAAGTGCTTATGGATCGCTATGAAACAGAGGTTGAAGCTGATGAACCAGAAGACTTCGAGGGTGATGTTAATGATTTGTACGATGATGAATTGTTCTACAAAGAATCTGAAGCAATACCAAAGTTGTATAGCAATACAACAGCGCCCGCTGCTCGCAACAATGCGAACACAACAACAGCTGTTAATGCAACATATAACACTGCCACAAGTGCTAATAGAGCCAATAATGGTTCGTTGGGTTTCGATGGTGATATTGGTAGCGTAAATCCCGTCATGACACATAGCGCCGATATAAGTTTAGAAGGCGACCAAGAACGTTTGTTTGTCTATCTTCTGACGGCTGGTTCAGTGGGTGTAATACTTTGTATAGTTGCTGTTGCGGTCAGAGTGGTGCTGTTAAAGCGTCACGAGAGCGCAACTGACACCCATTCAACCTCATCCGGCAAAGGAGGAGTTGGTGGTACTTTAGGCGGTGGTGCAGGAGGCAACGAAGGAGTCGGTGAGACTACAATACCAAATGGCTTTAACGACACAATTTCCGAAGTAGATGCTGACATCGATTTACAAACGCCAATTCCAGTGCCAAGTGTGTCAAAGAACGAGAATTACATGAGTTATGCACCAACCACGAATCTTTACGGTACATTGGGTCCTTCAAATACACTAATGCCACAAAGTAGTACGGCGGGATCCGTATCATCAAGTCTAATGAGCAATACAACGATTTTGTGTGGTCCAAGACAATCGCCTGATATTTTGGGAATACCATCCCAAGTGTACGCTCCAACAAGTGGTTCAAGTTCGGGGTCACCTGCAATAAGTGGAATTTTAGCACCGGCAATTGTACTTGGTAATGCCGGTGGAGGTTCTATTGTTAGTTCGGGTAGTAATGTTATCGTGCTCAGTGAGCACTGCTCACCTTTGAATGTGAAGTTCAGGTTATGCGTTTAA	MQNHLYPLYSWRYMTTRIMEISQAKFWFTLMFFLAIDVVAGEIILRIDPLALLSATLRTYQKAACDTDQVVITCPRGTSISIEFAQYNKFIAKDGISIEELCPANGDGIENRTKAKHLLRGSTFGSPTQKVPANRYVNGAHLSEVASLNAVSAADAATTTSTADNDDNTPENCMWPNALQYSLLQTVVEACQKKKHCKFNGRPQFYGLGASGVGDASGSSSYHSSSTISSSIISSDPCPKRRKIVEVAYKCRPYEFRSKVACHNDVAQLECNPYSRIAVYSASFGRTEYESIQCPQPQGVREETCLASYATETVMQICHGRRRCNLAADANTFGSPCQPNSRMYLKVVYTCVPKQVLMDRYETEVEADEPEDFEGDVNDLYDDELFYKESEAIPKLYSNTTAPAARNNANTTTAVNATYNTATSANRANNGSLGFDGDIGSVNPVMTHSADISLEGDQERLFVYLLTAGSVGVILCIVAVAVRVVLLKRHESATDTHSTSSGKGGVGGTLGGGAGGNEGVGETTIPNGFNDTISEVDADIDLQTPIPVPSVSKNENYMSYAPTTNLYGTLGPSNTLMPQSSTAGSVSSSLMSNTTILCGPRQSPDILGIPSQVYAPTSGSSSGSPAISGILAPAIVLGNAGGGSIVSSGSNVIVLSEHCSPLNVKFRLCV
LOC111680407	NC_060952	XP_046805881.1	uncharacterized protein LOC111680407 isoform X2	0	0	0	0	ATGTTTTTTCCTCAGCCTCCTCTTATCTTGAGGCAATTGTCGGTAGTATATGGATGTTTGCTGGTTTTGATTTTCGCGCAATTCTGGGTTGATGTTTTCTGTGGCGAGAAATTGGCACTTTTGTCAGCAACACTGCGCACATATCAAAAAGCTGCCTGTGACACAGATCAAGTTGTAATTACATGTCCACGTGGCACAAGTATATCCATTGAATTTGCACAGTACAATAAGTTTATAGCCAAAGATGGCATAAGTATTGAGGAATTATGTCCTGCCAACGGTGATGGAATTGAAAATCGCACTAAAGCTAAACACTTACTACGTGGATCAACGTTTGGTTCGCCCACACAAAAAGTACCCGCAAATCGTTATGTAAATGGTGCACATTTATCTGAAGTGGCGAGTCTGAATGCTGTCTCTGCAGCGGATGCGGCAACAACCACCAGCACGGCTGACAATGATGATAATACACCAGAGAACTGCATGTGGCCAAATGCATTGCAGTATTCATTGTTGCAAACAGTTGTCGAAGCTTGCCAAAAAAAGAAGCATTGCAAATTTAATGGTCGCCCACAATTCTATGGATTAGGAGCCAGTGGTGTGGGTGATGCAAGTGGTTCGAGTAGTTATCACAGCAGCAGTACAATAAGTTCGAGCATCATCAGCTCAGATCCCTGCCCAAAGAGAAGAAAAATTGTTGAAGTTGCATATAAGTGCCGTCCATATGAATTTCGCAGCAAGGTGGCCTGCCACAATGATGTTGCACAGCTGGAGTGTAATCCATATTCTCGTATTGCTGTCTATAGTGCAAGTTTTGGACGAACCGAATACGAGAGCATACAGTGTCCCCAGCCACAGGGTGTACGTGAAGAAACTTGTTTGGCTTCCTATGCCACTGAAACCGTTATGCAAATCTGTCATGGACGTCGACGTTGCAATCTGGCCGCAGATGCCAATACGTTTGGTTCACCATGTCAACCCAATTCACGGATGTATCTGAAAGTTGTTTACACTTGTGTACCAAAACAAGTGCTTATGGATCGCTATGAAACAGAGGTTGAAGCTGATGAACCAGAAGACTTCGAGGGTGATGTTAATGATTTGTACGATGATGAATTGTTCTACAAAGAATCTGAAGCAATACCAAAGTTGTATAGCAATACAACAGCGCCCGCTGCTCGCAACAATGCGAACACAACAACAGCTGTTAATGCAACATATAACACTGCCACAAGTGCTAATAGAGCCAATAATGGTTCGTTGGGTTTCGATGGTGATATTGGTAGCGTAAATCCCGTCATGACACATAGCGCCGATATAAGTTTAGAAGGCGACCAAGAACGTTTGTTTGTCTATCTTCTGACGGCTGGTTCAGTGGGTGTAATACTTTGTATAGTTGCTGTTGCGGTCAGAGTGGTGCTGTTAAAGCGTCACGAGAGCGCAACTGACACCCATTCAACCTCATCCGGCAAAGGAGGAGTTGGTGGTACTTTAGGCGGTGGTGCAGGAGGCAACGAAGGAGTCGGTGAGACTACAATACCAAATGGCTTTAACGACACAATTTCCGAAGTAGATGCTGACATCGATTTACAAACGCCAATTCCAGTGCCAAGTGTGTCAAAGAACGAGAATTACATGAGTTATGCACCAACCACGAATCTTTACGGTACATTGGGTCCTTCAAATACACTAATGCCACAAAGTAGTACGGCGGGATCCGTATCATCAAGTCTAATGAGCAATACAACGATTTTGTGTGGTCCAAGACAATCGCCTGATATTTTGGGAATACCATCCCAAGTGTACGCTCCAACAAGTGGTTCAAGTTCGGGGTCACCTGCAATAAGTGGAATTTTAGCACCGGCAATTGTACTTGGTAATGCCGGTGGAGGTTCTATTGTTAGTTCGGGTAGTAATGTTATCGGTACTGTGGTTCCCATCTCTTCGTTGGCACAATACACAACAGCGCCAACTTTTCGCTCTGGCTACATACTGAACAGTGAAAATGTATTACAAAGGCCGCCCAATTTGAGTACACCACCAACATCAATGTCGAACAATGAAACATACCTGTGCCAACAATACCAACAACAACAACAACCAACGATACAAATGCAAACAACTAGCAATAGTGGTTTAACGTCAACGACTGCCACACTCAGACGTATGAAACAGGCAAATTCTGCGGCTGTTTCTACAGCATCGCCTCCACCACCTTCGACTGCTTCACATCACCACCAACAACAGCAACAATCGATGGCAGCAAGTTCAACGTCAACTTATGATGGTCTGGCTCCACGAACTTTATCAACTGGGGTGGCTGTTAACTCGCAATTCTATTACGGATGA	MFFPQPPLILRQLSVVYGCLLVLIFAQFWVDVFCGEKLALLSATLRTYQKAACDTDQVVITCPRGTSISIEFAQYNKFIAKDGISIEELCPANGDGIENRTKAKHLLRGSTFGSPTQKVPANRYVNGAHLSEVASLNAVSAADAATTTSTADNDDNTPENCMWPNALQYSLLQTVVEACQKKKHCKFNGRPQFYGLGASGVGDASGSSSYHSSSTISSSIISSDPCPKRRKIVEVAYKCRPYEFRSKVACHNDVAQLECNPYSRIAVYSASFGRTEYESIQCPQPQGVREETCLASYATETVMQICHGRRRCNLAADANTFGSPCQPNSRMYLKVVYTCVPKQVLMDRYETEVEADEPEDFEGDVNDLYDDELFYKESEAIPKLYSNTTAPAARNNANTTTAVNATYNTATSANRANNGSLGFDGDIGSVNPVMTHSADISLEGDQERLFVYLLTAGSVGVILCIVAVAVRVVLLKRHESATDTHSTSSGKGGVGGTLGGGAGGNEGVGETTIPNGFNDTISEVDADIDLQTPIPVPSVSKNENYMSYAPTTNLYGTLGPSNTLMPQSSTAGSVSSSLMSNTTILCGPRQSPDILGIPSQVYAPTSGSSSGSPAISGILAPAIVLGNAGGGSIVSSGSNVIGTVVPISSLAQYTTAPTFRSGYILNSENVLQRPPNLSTPPTSMSNNETYLCQQYQQQQQPTIQMQTTSNSGLTSTTATLRRMKQANSAAVSTASPPPPSTASHHHQQQQQSMAASSTSTYDGLAPRTLSTGVAVNSQFYYG
LOC111680407	NC_060952	XP_046805880.1	uncharacterized protein LOC111680407 isoform X2	0	0	0	0	ATGTTTTTTCCTCAGCCTCCTCTTATCTTGAGGCAATTGTCGGTAGTATATGGATGTTTGCTGGTTTTGATTTTCGCGCAATTCTGGGTTGATGTTTTCTGTGGCGAGAAATTGGCACTTTTGTCAGCAACACTGCGCACATATCAAAAAGCTGCCTGTGACACAGATCAAGTTGTAATTACATGTCCACGTGGCACAAGTATATCCATTGAATTTGCACAGTACAATAAGTTTATAGCCAAAGATGGCATAAGTATTGAGGAATTATGTCCTGCCAACGGTGATGGAATTGAAAATCGCACTAAAGCTAAACACTTACTACGTGGATCAACGTTTGGTTCGCCCACACAAAAAGTACCCGCAAATCGTTATGTAAATGGTGCACATTTATCTGAAGTGGCGAGTCTGAATGCTGTCTCTGCAGCGGATGCGGCAACAACCACCAGCACGGCTGACAATGATGATAATACACCAGAGAACTGCATGTGGCCAAATGCATTGCAGTATTCATTGTTGCAAACAGTTGTCGAAGCTTGCCAAAAAAAGAAGCATTGCAAATTTAATGGTCGCCCACAATTCTATGGATTAGGAGCCAGTGGTGTGGGTGATGCAAGTGGTTCGAGTAGTTATCACAGCAGCAGTACAATAAGTTCGAGCATCATCAGCTCAGATCCCTGCCCAAAGAGAAGAAAAATTGTTGAAGTTGCATATAAGTGCCGTCCATATGAATTTCGCAGCAAGGTGGCCTGCCACAATGATGTTGCACAGCTGGAGTGTAATCCATATTCTCGTATTGCTGTCTATAGTGCAAGTTTTGGACGAACCGAATACGAGAGCATACAGTGTCCCCAGCCACAGGGTGTACGTGAAGAAACTTGTTTGGCTTCCTATGCCACTGAAACCGTTATGCAAATCTGTCATGGACGTCGACGTTGCAATCTGGCCGCAGATGCCAATACGTTTGGTTCACCATGTCAACCCAATTCACGGATGTATCTGAAAGTTGTTTACACTTGTGTACCAAAACAAGTGCTTATGGATCGCTATGAAACAGAGGTTGAAGCTGATGAACCAGAAGACTTCGAGGGTGATGTTAATGATTTGTACGATGATGAATTGTTCTACAAAGAATCTGAAGCAATACCAAAGTTGTATAGCAATACAACAGCGCCCGCTGCTCGCAACAATGCGAACACAACAACAGCTGTTAATGCAACATATAACACTGCCACAAGTGCTAATAGAGCCAATAATGGTTCGTTGGGTTTCGATGGTGATATTGGTAGCGTAAATCCCGTCATGACACATAGCGCCGATATAAGTTTAGAAGGCGACCAAGAACGTTTGTTTGTCTATCTTCTGACGGCTGGTTCAGTGGGTGTAATACTTTGTATAGTTGCTGTTGCGGTCAGAGTGGTGCTGTTAAAGCGTCACGAGAGCGCAACTGACACCCATTCAACCTCATCCGGCAAAGGAGGAGTTGGTGGTACTTTAGGCGGTGGTGCAGGAGGCAACGAAGGAGTCGGTGAGACTACAATACCAAATGGCTTTAACGACACAATTTCCGAAGTAGATGCTGACATCGATTTACAAACGCCAATTCCAGTGCCAAGTGTGTCAAAGAACGAGAATTACATGAGTTATGCACCAACCACGAATCTTTACGGTACATTGGGTCCTTCAAATACACTAATGCCACAAAGTAGTACGGCGGGATCCGTATCATCAAGTCTAATGAGCAATACAACGATTTTGTGTGGTCCAAGACAATCGCCTGATATTTTGGGAATACCATCCCAAGTGTACGCTCCAACAAGTGGTTCAAGTTCGGGGTCACCTGCAATAAGTGGAATTTTAGCACCGGCAATTGTACTTGGTAATGCCGGTGGAGGTTCTATTGTTAGTTCGGGTAGTAATGTTATCGGTACTGTGGTTCCCATCTCTTCGTTGGCACAATACACAACAGCGCCAACTTTTCGCTCTGGCTACATACTGAACAGTGAAAATGTATTACAAAGGCCGCCCAATTTGAGTACACCACCAACATCAATGTCGAACAATGAAACATACCTGTGCCAACAATACCAACAACAACAACAACCAACGATACAAATGCAAACAACTAGCAATAGTGGTTTAACGTCAACGACTGCCACACTCAGACGTATGAAACAGGCAAATTCTGCGGCTGTTTCTACAGCATCGCCTCCACCACCTTCGACTGCTTCACATCACCACCAACAACAGCAACAATCGATGGCAGCAAGTTCAACGTCAACTTATGATGGTCTGGCTCCACGAACTTTATCAACTGGGGTGGCTGTTAACTCGCAATTCTATTACGGATGA	MFFPQPPLILRQLSVVYGCLLVLIFAQFWVDVFCGEKLALLSATLRTYQKAACDTDQVVITCPRGTSISIEFAQYNKFIAKDGISIEELCPANGDGIENRTKAKHLLRGSTFGSPTQKVPANRYVNGAHLSEVASLNAVSAADAATTTSTADNDDNTPENCMWPNALQYSLLQTVVEACQKKKHCKFNGRPQFYGLGASGVGDASGSSSYHSSSTISSSIISSDPCPKRRKIVEVAYKCRPYEFRSKVACHNDVAQLECNPYSRIAVYSASFGRTEYESIQCPQPQGVREETCLASYATETVMQICHGRRRCNLAADANTFGSPCQPNSRMYLKVVYTCVPKQVLMDRYETEVEADEPEDFEGDVNDLYDDELFYKESEAIPKLYSNTTAPAARNNANTTTAVNATYNTATSANRANNGSLGFDGDIGSVNPVMTHSADISLEGDQERLFVYLLTAGSVGVILCIVAVAVRVVLLKRHESATDTHSTSSGKGGVGGTLGGGAGGNEGVGETTIPNGFNDTISEVDADIDLQTPIPVPSVSKNENYMSYAPTTNLYGTLGPSNTLMPQSSTAGSVSSSLMSNTTILCGPRQSPDILGIPSQVYAPTSGSSSGSPAISGILAPAIVLGNAGGGSIVSSGSNVIGTVVPISSLAQYTTAPTFRSGYILNSENVLQRPPNLSTPPTSMSNNETYLCQQYQQQQQPTIQMQTTSNSGLTSTTATLRRMKQANSAAVSTASPPPPSTASHHHQQQQQSMAASSTSTYDGLAPRTLSTGVAVNSQFYYG
LOC111680407	NC_060952	XP_046805879.1	uncharacterized protein LOC111680407 isoform X2	0	0	0	0	ATGTTTTTTCCTCAGCCTCCTCTTATCTTGAGGCAATTGTCGGTAGTATATGGATGTTTGCTGGTTTTGATTTTCGCGCAATTCTGGGTTGATGTTTTCTGTGGCGAGAAATTGGCACTTTTGTCAGCAACACTGCGCACATATCAAAAAGCTGCCTGTGACACAGATCAAGTTGTAATTACATGTCCACGTGGCACAAGTATATCCATTGAATTTGCACAGTACAATAAGTTTATAGCCAAAGATGGCATAAGTATTGAGGAATTATGTCCTGCCAACGGTGATGGAATTGAAAATCGCACTAAAGCTAAACACTTACTACGTGGATCAACGTTTGGTTCGCCCACACAAAAAGTACCCGCAAATCGTTATGTAAATGGTGCACATTTATCTGAAGTGGCGAGTCTGAATGCTGTCTCTGCAGCGGATGCGGCAACAACCACCAGCACGGCTGACAATGATGATAATACACCAGAGAACTGCATGTGGCCAAATGCATTGCAGTATTCATTGTTGCAAACAGTTGTCGAAGCTTGCCAAAAAAAGAAGCATTGCAAATTTAATGGTCGCCCACAATTCTATGGATTAGGAGCCAGTGGTGTGGGTGATGCAAGTGGTTCGAGTAGTTATCACAGCAGCAGTACAATAAGTTCGAGCATCATCAGCTCAGATCCCTGCCCAAAGAGAAGAAAAATTGTTGAAGTTGCATATAAGTGCCGTCCATATGAATTTCGCAGCAAGGTGGCCTGCCACAATGATGTTGCACAGCTGGAGTGTAATCCATATTCTCGTATTGCTGTCTATAGTGCAAGTTTTGGACGAACCGAATACGAGAGCATACAGTGTCCCCAGCCACAGGGTGTACGTGAAGAAACTTGTTTGGCTTCCTATGCCACTGAAACCGTTATGCAAATCTGTCATGGACGTCGACGTTGCAATCTGGCCGCAGATGCCAATACGTTTGGTTCACCATGTCAACCCAATTCACGGATGTATCTGAAAGTTGTTTACACTTGTGTACCAAAACAAGTGCTTATGGATCGCTATGAAACAGAGGTTGAAGCTGATGAACCAGAAGACTTCGAGGGTGATGTTAATGATTTGTACGATGATGAATTGTTCTACAAAGAATCTGAAGCAATACCAAAGTTGTATAGCAATACAACAGCGCCCGCTGCTCGCAACAATGCGAACACAACAACAGCTGTTAATGCAACATATAACACTGCCACAAGTGCTAATAGAGCCAATAATGGTTCGTTGGGTTTCGATGGTGATATTGGTAGCGTAAATCCCGTCATGACACATAGCGCCGATATAAGTTTAGAAGGCGACCAAGAACGTTTGTTTGTCTATCTTCTGACGGCTGGTTCAGTGGGTGTAATACTTTGTATAGTTGCTGTTGCGGTCAGAGTGGTGCTGTTAAAGCGTCACGAGAGCGCAACTGACACCCATTCAACCTCATCCGGCAAAGGAGGAGTTGGTGGTACTTTAGGCGGTGGTGCAGGAGGCAACGAAGGAGTCGGTGAGACTACAATACCAAATGGCTTTAACGACACAATTTCCGAAGTAGATGCTGACATCGATTTACAAACGCCAATTCCAGTGCCAAGTGTGTCAAAGAACGAGAATTACATGAGTTATGCACCAACCACGAATCTTTACGGTACATTGGGTCCTTCAAATACACTAATGCCACAAAGTAGTACGGCGGGATCCGTATCATCAAGTCTAATGAGCAATACAACGATTTTGTGTGGTCCAAGACAATCGCCTGATATTTTGGGAATACCATCCCAAGTGTACGCTCCAACAAGTGGTTCAAGTTCGGGGTCACCTGCAATAAGTGGAATTTTAGCACCGGCAATTGTACTTGGTAATGCCGGTGGAGGTTCTATTGTTAGTTCGGGTAGTAATGTTATCGGTACTGTGGTTCCCATCTCTTCGTTGGCACAATACACAACAGCGCCAACTTTTCGCTCTGGCTACATACTGAACAGTGAAAATGTATTACAAAGGCCGCCCAATTTGAGTACACCACCAACATCAATGTCGAACAATGAAACATACCTGTGCCAACAATACCAACAACAACAACAACCAACGATACAAATGCAAACAACTAGCAATAGTGGTTTAACGTCAACGACTGCCACACTCAGACGTATGAAACAGGCAAATTCTGCGGCTGTTTCTACAGCATCGCCTCCACCACCTTCGACTGCTTCACATCACCACCAACAACAGCAACAATCGATGGCAGCAAGTTCAACGTCAACTTATGATGGTCTGGCTCCACGAACTTTATCAACTGGGGTGGCTGTTAACTCGCAATTCTATTACGGATGA	MFFPQPPLILRQLSVVYGCLLVLIFAQFWVDVFCGEKLALLSATLRTYQKAACDTDQVVITCPRGTSISIEFAQYNKFIAKDGISIEELCPANGDGIENRTKAKHLLRGSTFGSPTQKVPANRYVNGAHLSEVASLNAVSAADAATTTSTADNDDNTPENCMWPNALQYSLLQTVVEACQKKKHCKFNGRPQFYGLGASGVGDASGSSSYHSSSTISSSIISSDPCPKRRKIVEVAYKCRPYEFRSKVACHNDVAQLECNPYSRIAVYSASFGRTEYESIQCPQPQGVREETCLASYATETVMQICHGRRRCNLAADANTFGSPCQPNSRMYLKVVYTCVPKQVLMDRYETEVEADEPEDFEGDVNDLYDDELFYKESEAIPKLYSNTTAPAARNNANTTTAVNATYNTATSANRANNGSLGFDGDIGSVNPVMTHSADISLEGDQERLFVYLLTAGSVGVILCIVAVAVRVVLLKRHESATDTHSTSSGKGGVGGTLGGGAGGNEGVGETTIPNGFNDTISEVDADIDLQTPIPVPSVSKNENYMSYAPTTNLYGTLGPSNTLMPQSSTAGSVSSSLMSNTTILCGPRQSPDILGIPSQVYAPTSGSSSGSPAISGILAPAIVLGNAGGGSIVSSGSNVIGTVVPISSLAQYTTAPTFRSGYILNSENVLQRPPNLSTPPTSMSNNETYLCQQYQQQQQPTIQMQTTSNSGLTSTTATLRRMKQANSAAVSTASPPPPSTASHHHQQQQQSMAASSTSTYDGLAPRTLSTGVAVNSQFYYG
LOC111680407	NC_060952	XP_046805878.1	uncharacterized protein LOC111680407 isoform X1	0	0	0	0	ATGCAAAATCATCTGTATCCGCTGTATAGTTGGCGGTACATGACCACAAGAATAATGGAAATTTCCCAAGCAAAATTTTGGTTTACTCTAATGTTTTTCCTTGCAATTGATGTTGTAGCTGGTGAAATTATTTTGCGCATAGATCCTTTGGCACTTTTGTCAGCAACACTGCGCACATATCAAAAAGCTGCCTGTGACACAGATCAAGTTGTAATTACATGTCCACGTGGCACAAGTATATCCATTGAATTTGCACAGTACAATAAGTTTATAGCCAAAGATGGCATAAGTATTGAGGAATTATGTCCTGCCAACGGTGATGGAATTGAAAATCGCACTAAAGCTAAACACTTACTACGTGGATCAACGTTTGGTTCGCCCACACAAAAAGTACCCGCAAATCGTTATGTAAATGGTGCACATTTATCTGAAGTGGCGAGTCTGAATGCTGTCTCTGCAGCGGATGCGGCAACAACCACCAGCACGGCTGACAATGATGATAATACACCAGAGAACTGCATGTGGCCAAATGCATTGCAGTATTCATTGTTGCAAACAGTTGTCGAAGCTTGCCAAAAAAAGAAGCATTGCAAATTTAATGGTCGCCCACAATTCTATGGATTAGGAGCCAGTGGTGTGGGTGATGCAAGTGGTTCGAGTAGTTATCACAGCAGCAGTACAATAAGTTCGAGCATCATCAGCTCAGATCCCTGCCCAAAGAGAAGAAAAATTGTTGAAGTTGCATATAAGTGCCGTCCATATGAATTTCGCAGCAAGGTGGCCTGCCACAATGATGTTGCACAGCTGGAGTGTAATCCATATTCTCGTATTGCTGTCTATAGTGCAAGTTTTGGACGAACCGAATACGAGAGCATACAGTGTCCCCAGCCACAGGGTGTACGTGAAGAAACTTGTTTGGCTTCCTATGCCACTGAAACCGTTATGCAAATCTGTCATGGACGTCGACGTTGCAATCTGGCCGCAGATGCCAATACGTTTGGTTCACCATGTCAACCCAATTCACGGATGTATCTGAAAGTTGTTTACACTTGTGTACCAAAACAAGTGCTTATGGATCGCTATGAAACAGAGGTTGAAGCTGATGAACCAGAAGACTTCGAGGGTGATGTTAATGATTTGTACGATGATGAATTGTTCTACAAAGAATCTGAAGCAATACCAAAGTTGTATAGCAATACAACAGCGCCCGCTGCTCGCAACAATGCGAACACAACAACAGCTGTTAATGCAACATATAACACTGCCACAAGTGCTAATAGAGCCAATAATGGTTCGTTGGGTTTCGATGGTGATATTGGTAGCGTAAATCCCGTCATGACACATAGCGCCGATATAAGTTTAGAAGGCGACCAAGAACGTTTGTTTGTCTATCTTCTGACGGCTGGTTCAGTGGGTGTAATACTTTGTATAGTTGCTGTTGCGGTCAGAGTGGTGCTGTTAAAGCGTCACGAGAGCGCAACTGACACCCATTCAACCTCATCCGGCAAAGGAGGAGTTGGTGGTACTTTAGGCGGTGGTGCAGGAGGCAACGAAGGAGTCGGTGAGACTACAATACCAAATGGCTTTAACGACACAATTTCCGAAGTAGATGCTGACATCGATTTACAAACGCCAATTCCAGTGCCAAGTGTGTCAAAGAACGAGAATTACATGAGTTATGCACCAACCACGAATCTTTACGGTACATTGGGTCCTTCAAATACACTAATGCCACAAAGTAGTACGGCGGGATCCGTATCATCAAGTCTAATGAGCAATACAACGATTTTGTGTGGTCCAAGACAATCGCCTGATATTTTGGGAATACCATCCCAAGTGTACGCTCCAACAAGTGGTTCAAGTTCGGGGTCACCTGCAATAAGTGGAATTTTAGCACCGGCAATTGTACTTGGTAATGCCGGTGGAGGTTCTATTGTTAGTTCGGGTAGTAATGTTATCGGTACTGTGGTTCCCATCTCTTCGTTGGCACAATACACAACAGCGCCAACTTTTCGCTCTGGCTACATACTGAACAGTGAAAATGTATTACAAAGGCCGCCCAATTTGAGTACACCACCAACATCAATGTCGAACAATGAAACATACCTGTGCCAACAATACCAACAACAACAACAACCAACGATACAAATGCAAACAACTAGCAATAGTGGTTTAACGTCAACGACTGCCACACTCAGACGTATGAAACAGGCAAATTCTGCGGCTGTTTCTACAGCATCGCCTCCACCACCTTCGACTGCTTCACATCACCACCAACAACAGCAACAATCGATGGCAGCAAGTTCAACGTCAACTTATGATGGTCTGGCTCCACGAACTTTATCAACTGGGGTGGCTGTTAACTCGCAATTCTATTACGGATGA	MQNHLYPLYSWRYMTTRIMEISQAKFWFTLMFFLAIDVVAGEIILRIDPLALLSATLRTYQKAACDTDQVVITCPRGTSISIEFAQYNKFIAKDGISIEELCPANGDGIENRTKAKHLLRGSTFGSPTQKVPANRYVNGAHLSEVASLNAVSAADAATTTSTADNDDNTPENCMWPNALQYSLLQTVVEACQKKKHCKFNGRPQFYGLGASGVGDASGSSSYHSSSTISSSIISSDPCPKRRKIVEVAYKCRPYEFRSKVACHNDVAQLECNPYSRIAVYSASFGRTEYESIQCPQPQGVREETCLASYATETVMQICHGRRRCNLAADANTFGSPCQPNSRMYLKVVYTCVPKQVLMDRYETEVEADEPEDFEGDVNDLYDDELFYKESEAIPKLYSNTTAPAARNNANTTTAVNATYNTATSANRANNGSLGFDGDIGSVNPVMTHSADISLEGDQERLFVYLLTAGSVGVILCIVAVAVRVVLLKRHESATDTHSTSSGKGGVGGTLGGGAGGNEGVGETTIPNGFNDTISEVDADIDLQTPIPVPSVSKNENYMSYAPTTNLYGTLGPSNTLMPQSSTAGSVSSSLMSNTTILCGPRQSPDILGIPSQVYAPTSGSSSGSPAISGILAPAIVLGNAGGGSIVSSGSNVIGTVVPISSLAQYTTAPTFRSGYILNSENVLQRPPNLSTPPTSMSNNETYLCQQYQQQQQPTIQMQTTSNSGLTSTTATLRRMKQANSAAVSTASPPPPSTASHHHQQQQQSMAASSTSTYDGLAPRTLSTGVAVNSQFYYG
LOC124419648	NC_060949	XP_046805877.1	uncharacterized protein LOC124419648	0	0	0	0	ATGTCGTCTTCTGATTCATCTTCTGACGATGCTCTCACCCTAAAAAGCAAATACAGAAAACAGCGTTTTTGTCAAATTTGGTTAAAAGATGAACGATTCAATGGGTGGTTGGAAGAGGTCAAAGATGACGGCTATAAATGTAGATGTACAGCTTGTGGTAAATATTTAAATTGTGGAAAATCCGATTTTATTAAACATGCGGAAACAAAACAGCATAAGAAAAATGTTTTAAAAGTAAAAAACACAAAGCCAATGCAGTCGTTTTTTGAAAAGCGAAAAACTCCCGATATAGACAATAGTGTAACAAATTTTGAAGTTAAATTAAGCCTTTTTTTTGCAGAGCACAATGTTGCTCTTCAAGTTATAGACCATTTGGTACCACTTTTGAAACAAATTGCACCAGATTCAAATATTATTCAAAATTTCCAATTAGGAAGAACCAAATGTACTCAAATAATAAGAAATGTTTTGGCTAAGCAAGAAAATGTTAATTTAATAACTAAACTTAAAACAAACAAATTCTCTGTTCTTATCAACGAAAGTACTGATGTTGCTTTAAAAAAATCTATGTGTGTTTTGGTTCGCTACTTTGACGATGAAGAGGAAAAAACTTTTGTAAAATTATTGGACTTAATTCCTGTGGATATTGATTGCACCGCTGAAGCCATTTATAGCAAATTTAAAGAATGCATATTAAAAAACAATATTCCCTTCGAAAACATTATTGGACTTTGTTGCGATGGTGCTCACGTAATGGTAGGCCGCAACAATTCATTCACCTCAAGACTTTTGAAAGACAACGAAAACATAATAACGGTGAAATGTATTTGCCATTCAGCAGCTATAATAGCCAACAAAGCTTGTCTTATGCTACCAAGAACCATGATGGCAATATCTAGTTCGTCGTTAGAGATTGCTCCCAAAGAGCGAGGGTCTCACTAG	MSSSDSSSDDALTLKSKYRKQRFCQIWLKDERFNGWLEEVKDDGYKCRCTACGKYLNCGKSDFIKHAETKQHKKNVLKVKNTKPMQSFFEKRKTPDIDNSVTNFEVKLSLFFAEHNVALQVIDHLVPLLKQIAPDSNIIQNFQLGRTKCTQIIRNVLAKQENVNLITKLKTNKFSVLINESTDVALKKSMCVLVRYFDDEEEKTFVKLLDLIPVDIDCTAEAIYSKFKECILKNNIPFENIIGLCCDGAHVMVGRNNSFTSRLLKDNENIITVKCICHSAAIIANKACLMLPRTMMAISSSSLEIAPKERGSH
LOC124419657	NC_060952	XP_046805876.1	uncharacterized protein LOC124419657	0	0	0	0	ATGTTGAATGATCAACGCGTAAAAAATGATTGTCTTATAAGCGGTGTAAAGGCGGAAACTGAAATTGGTGCAGCTCAAGCTGTTATTAATTTATCTAAAAATGTTTGTGTGGATTTAGAAGAAGCTAACATAGAAGATGCTTACTTTTTAAAAAAGAAGAATTCTGCTAATCCAAAACAAGCTCTAGTGGTGAAATTCAGTTCCAAAGTGTCAAAAGAATCTCTTGAGCTTTTCAATTATGCAAAAACTTTGAAATCTATTGGGTATCACTCTATCTTCACAACTGGAGGGAGAATTTATGCAAGAAAAGTAGCATTTGGAAGGGGCAAAGTCATTAAGTGTGAAGAAGATGTTGATAATATACTTTTAGAAGCCACAACAAAAAATATAAGAATGTCAAAATCAAAACGTCAACAAGAAGTTCCAGATGAAGATTCTAATTGTTCTGATGAAGAAGCACAATCTCAATTTATGTCGCCAGTCTAA	MLNDQRVKNDCLISGVKAETEIGAAQAVINLSKNVCVDLEEANIEDAYFLKKKNSANPKQALVVKFSSKVSKESLELFNYAKTLKSIGYHSIFTTGGRIYARKVAFGRGKVIKCEEDVDNILLEATTKNIRMSKSKRQQEVPDEDSNCSDEEAQSQFMSPV
LOC124419653	NC_060950	XP_046805875.1	uncharacterized protein LOC124419653	0	0	0	0	ATGTCTAACTCAAGTTTTCAAATTGATAAATTGCATGCTGAAAATTATGCATCTTGGTCAATACAGATGCGAAGTTTATTGATAACGCAAGATTATTGGGATGTGATTGAGACTCCTCTAAGTGAAACAGCAACCATTCAAGAAAAATCAGCGTGGAAAGTTAAAGATAATAAGGCGTTGGCATTAATAACTTTGGCGGTGAGAACAACTGAACTGATTCATCTTAAAGACTGTAGAAGTGCAAAAGAAGCTTGGTGTAAATTGGAAAACATTTACAGAGCTAAAGATCCTGCAAGAAAAGTTCATTTATTCATTTTATTCAATTTGTGCGATTCAAGTTCTCATCTGAAGAAAAATATAGTGTACAAATAA	MSNSSFQIDKLHAENYASWSIQMRSLLITQDYWDVIETPLSETATIQEKSAWKVKDNKALALITLAVRTTELIHLKDCRSAKEAWCKLENIYRAKDPARKVHLFILFNLCDSSSHLKKNIVYK
LOC124419655	NC_060952	XP_046805874.1	uncharacterized protein LOC124419655	0	0	0	0	ATGGCTTGTTGTACAAGAAAATTTCCCGAACGAAAATTTTGTCCAAATTATAAATGTAAACCGTTAACTGAAAAATTCTATGCTCGTCACGATAACTTCTACATTGCTGGCGATAACCTAAAACAATATGAATATTTTGCTAATGAAATCGATAAACGTTTAAAATACGATGCACGTGATCGCTATTTAGCACCAATAACGGAAAATCAAACATATGGCTGGTTAGAACGTTTGGCCGATAAATATACCGGTTTGGATTATGAAATTTTAATGCATAAAATTCCACACGATGAAATGATGCATATTATGAAACAAGTTTCCTTTGATATTAATCGTGCAAATCAAATAAAGCGAATGTGA	MACCTRKFPERKFCPNYKCKPLTEKFYARHDNFYIAGDNLKQYEYFANEIDKRLKYDARDRYLAPITENQTYGWLERLADKYTGLDYEILMHKIPHDEMMHIMKQVSFDINRANQIKRM
LOC111680787	NC_060952	XP_046805873.1	uncharacterized protein LOC111680787	8	0.12	0.11	0.14	ATGTTGAAACGTCAGATAATTCTATTACTATGTCTTCTCTACGTTGGAGATACATTGGCGAAATCTATTCGCCCTACTAGCTATGACTACGACTACCTAGTAGAAAGTCGCAAAGCACCCAAAAGTCATAGAGGAAAAAGTGTTACTACTACTCCTAGGCCACTATTACAACAGTATTGGCATAGTTTTGTCCGAAATTTACCCACACTGCCACCGATCTCATGGAATAATATAACAAATCCTATAGGTAATCTTTTCAATGCAGGAGCTCAAGAAATCATTGAAACACCAGTAGCAATGCATTATACAATGGATGAACAGGAAGGACCCAATAGAAGGCGAAGAACAAAAACTTCTAAACGAAAATCGTCAAAGAAAAGTAAAAATGGCAAAGGATTACAATCGAGAAATTATTATGGTTATGATGAGGCTTACAACAATGGCTATCAATATACACAATTACAATTGCAACCTTTGGGTATAGATCATAATAGAGTAATGCATTTCTATGATCCTGTGTCAGGACAATATTATGCTTTGCAACAGGAGCCACAATCGGCTTATTATAATCAGTATGGTCATCAATATACCAATCAATACAATAGTTACGGTGAGAGCGGTTATGATGACGATGATAATGGAGGTTCCAGTAGTGATGATTATCACGATGATAGTTATGGGGACTATAGTCATAATGGTTATGATTCAGAGCAGGGATACGGTTCTGACAATGGTTACGAAGCAGAAGAGGGTTATGGCTCAGATCCTGGATATGATTCTGAATCGGGTTACGAAGCTGACGACGGATATGTTTCCGATCATGGTTATGATTCTGGAGATAGTTATGGAAGTTCCGAACATGGTGAATACGGTTATGACAGTGGTGCAGAACCTTATGATGACGGTCATATGGAATATAATGATGATGGTGTAGAAGTCGTCGATAACTGGGGTTATAATGATGAGGAAATTTTTGCTGACAGAAAACTAAAAGGAGGATCTGTAGATAATCTCGAAGCTATTGCCGGTAGTATTATTAAAATTCAAAAGCATCTCTTAAAACCAGAATCCGAAGAAGATGTAAAACTTTTACTTTCCAATGTAAAGAAACCAAACGAGACAAAGGATAAGACCTCGAAGAAACCACTAACACATGTAGTAAATGAAACCATAGAGAAACATGAAGCTAATGCTGTTGAATCAGGACGTAATGTTTTGGGTGCTTTAAAGAAAGGAAATGTTTCTAGTAAGAGAAAGCAAACTAATTCTAAGAAAGAAGTAGTAGAAGCTGTGCGCAATACTTTAGGTACGTTTATGAAAGATGATGCTCTTAATAGAAGAAAACAAACTGCCAATAACAAAATATCTTCTCATTTGGTAGAGAAACCTAGAGGAAAACAAAAATATTATATTTTCCCAGCTAACTTTTGGTTATAA	MLKRQIILLLCLLYVGDTLAKSIRPTSYDYDYLVESRKAPKSHRGKSVTTTPRPLLQQYWHSFVRNLPTLPPISWNNITNPIGNLFNAGAQEIIETPVAMHYTMDEQEGPNRRRRTKTSKRKSSKKSKNGKGLQSRNYYGYDEAYNNGYQYTQLQLQPLGIDHNRVMHFYDPVSGQYYALQQEPQSAYYNQYGHQYTNQYNSYGESGYDDDDNGGSSSDDYHDDSYGDYSHNGYDSEQGYGSDNGYEAEEGYGSDPGYDSESGYEADDGYVSDHGYDSGDSYGSSEHGEYGYDSGAEPYDDGHMEYNDDGVEVVDNWGYNDEEIFADRKLKGGSVDNLEAIAGSIIKIQKHLLKPESEEDVKLLLSNVKKPNETKDKTSKKPLTHVVNETIEKHEANAVESGRNVLGALKKGNVSSKRKQTNSKKEVVEAVRNTLGTFMKDDALNRRKQTANNKISSHLVEKPRGKQKYYIFPANFWL
LOC111681584	NC_060952	XP_046805872.1	uncharacterized protein LOC111681584 isoform X1	57	0.34	0.47	0.41	ATGATTCCTGCGGTTATCATTTCCTCCTCCGGTTATACAACAATAAGAACAACAGCTACAACAACAACGACTACAAGTTCGAGAACAGCCACAACAAATACAACAACAGACTTAACATGTACAACAGAATGTACAAAATCTTCCACACATTGTCAACATCATCATCCTCACCACCAGCATCATCAACAACATCATCTACATCACAAGCATCATCATCACCACCAACACCAGCTACATCAAACCAATTCCATACATAACCAACATGAACAACAAGAACAACAACGACATCATGAATATTGTTATCAATACCGTCAACAAGAACACAATTATTCCAAACAGCAGCATCATCGTCAGCACCAGCAGCAGCAACAAATAAGCAACTATCAACATCAACGACCCAGCGGGATATGGCATAAGCCTTCTCACAATATAGTTACCTATTATCTATGGTGGCTATTTGGCATTTGTTTAATCTTCTTTACAAATGGTGGTCGTAATTTAAATATCGGAAATCTCATTATTAAATCATCCTCGTCGACATCAACATCATCTGTCTCATCAATATTGGCTTATGCCTCATATTTAGAGCCGGATGAACTGATACACGAATTAGATCGTCCTGTGCCACTTACCTCAGTTCAGGGTGTGTTGGGACGCCAGGCAATGCTGCCGTGTGATATAACACCAATGGAACGTGACGATGCTGTTTATATGGTTTTGTGGTTTCGTGAGGGTGATGGTGAACCCATTTATAATTTCGACGTACGAGGGAGACAATTTGGTCAGGCGAGATTATGGTCATCGCCATTAGCTTTCGGTCAACGAGCCTATTTCAGTGTTACCTCACATCCAGCACAATTGAAAATAGACAATGTGCGTTTGGAAGACGAAGGTGTTTACAGATGTAGGGTTGATTTTCGTAATTCACCCACAAGAAATCTGAAAATCAATTTAACAGTAATTGTACCACCCGAAAGACCTATAATTTATAAGCCAAATCGTCATGAAAAAACCAGCAATGTGGAATCATTTAATGAGGGTACCGACATCGTTTTAATATGTGAGGTTTCAGGCGGACGTCCACATCCCAATGTTACATGGTATTTGGATAATACGGTGATTGATGAATCATTTGAACATCGGCCGGACGGTAAGACTGTTAACCACTTGTCATATCCAAATATTGGACGACAACATTTGAATGCCAGATTAGTTTGTATGGCTAGCAATACGAATTTAACACCACCAAACAGTAAAGTGGTCATACTGGATGTCAATTTAAAACCAATTGCAGTTCATATAATGACCAAGGATAGATTTGTATCAGCTGATCGCACTTATGATATTGAATGCAAATCATCTGGTTCAAAACCACAAGCCGTTATATCCTGGTGGAAGGGTAATAAACAACTAAAAAAACTAACAAAAAATTTTAATGAACCCGACAATCAATCTTTGAGTATATTAACATTCACGCCTACTCGTGAAGATGATGGTAAATATTTGACATGTCGAGCGGAAAATCAATTTATTGAGGGCAGTGCTATCGAGGATAAGTGGCGTCTGGTAGTACACTATCAACCTACAGCCCATTTAAAAATGGGTTCATCCCTTAATCCAGATGATATTAAAGAGGGTGATGATGTCTATTTTGAGTGTGTTATACAATCAAATCCCAAGCCCTATAAAATGTCATGGTTTCATAATGGCAAAGAATTACATCACAATATTTCAGCTGGTATCATACTATCGGATCAATCACTTGTCCTACAAAGTGTTTCACGTGCATCTGCCGGTGATTACACTTGTCTGGCCGTAAATTCTGAAGGCAAAGGCACTAGTAATCCGGTGACATTACGTATACGTTATGCACCCATTTGTTCAACAGATCACGATGAACTGCTGGGAGCCTTGAAGCATGAAACTTTAGCGTTAAAATGTGAAGTGGACGCATCACCGCCTGCGGATTCATTTCATTGGACATTTAACTCATCTGGCGAACAAACTGAATTACCAGCACGTTTGCATTCAAGTGAAACTGGTATGTCACGCTTAAATTATACTCCCACCACAGATTTGGATTATGGGACCATCTCTTGTTGGGCACGCAATTCAATTGGTATGCAGAAATCACCCTGTGTCTTTCAAATTGTAGCAGCAGGTCGTCCATTTCCTCTGCAAAATTGTTCAATAACCAACCAGTCAGCAGACTCCTTGCAAGTTGATTGCATTGAAGGCTTCGATGGTGGTTTACCACAGAGCTTCATGTTAGAATTAGTTGAATTAAACAATTTGCGTTTGGCACGGAATATAACTTTGCAGCATACTAATAGTCCTGTTACATTTTTTATTGATAATTTGGATCCAAGTGCCACATATCGTATGATTATATTTGCAATTAATGCTAAAGGACGTTCAGAGCCAATTATTATTGATGACATTAATTTTAAAGGTGTTGCTAAATTTACAGGTGCTTCCAATGGTCTAACCGTTCCTCTATCACCATTTTTAGCTGGTTTAACATTGTTTTGTGCTTTATTATTTGCCATATCTTGTATTATATTGGCAGCTATTTATAGACGATTTTCAAATCGAACAAATGACAACAATTTAAAACCTACCAAACACACACAACTGTCTATACCCGCCGATTGTCAATTGGATCCATTACAGCCGAATCATCATCATAATCATTATGAACAAAACAATCATCAGGCCCATCATAGTCTATTACAATCAAATGGCGATGGTAAATTACAAATGAGTGGTGGTGGCGGTGGTGGCGGTGGTGCATCGCCAACGGGTGGCAGTGTTGGTATTGGTGTAATGGATACATCAACATTAAGGTCGACGACAAAAAGTCATCACCGTCAGTCGCCACAAATAATGGGTGATCCACCCGAAGGCGATGATACAGATCCAGATGTTATACCAAATCAATATGAAAAACGTCCATTAAAGTCAATGTTGGCTTCACCAATATTCCGTAGTCCATCAGCGCGTCTACTGCAACGTGACTATTGCACAACGGATGCTGTTACAGACGGTAACGTAACAATGGGCAGTGGGAGTGTTATTGGCATAACAAATGGTTCAGCTTTAAGTTGTACGGATGGTGTATCTAGTTTGGGTTCATTAAAAAGTAATAATGGTAGCCTTGGTGTTGGCAATGAGGTGCTGCATTACACATTTAGGCCAAGTAAACAAATTAGTTATGCCACATTAAATAAAAAAGGCATTACTACATGTAGTCCACCCTTAGGTGTGGGTTTACCATATAGTAGTACGCCTACTACATCTTCGTCATTATCATCATATCATCCCACCACACAACCCATGGAAGTCAGTCTACTAAGTCCTAATAATCCATCTGTAACATCATCAATAAGCGAGTACAGATTTCGACCGGAAGTGGTGACAACATCGAATCGCATACAGGAACCTTATTATCATACACCTAGAAAAATGTTACAGGAATCACATTTATAA	MIPAVIISSSGYTTIRTTATTTTTTSSRTATTNTTTDLTCTTECTKSSTHCQHHHPHHQHHQQHHLHHKHHHHHQHQLHQTNSIHNQHEQQEQQRHHEYCYQYRQQEHNYSKQQHHRQHQQQQQISNYQHQRPSGIWHKPSHNIVTYYLWWLFGICLIFFTNGGRNLNIGNLIIKSSSSTSTSSVSSILAYASYLEPDELIHELDRPVPLTSVQGVLGRQAMLPCDITPMERDDAVYMVLWFREGDGEPIYNFDVRGRQFGQARLWSSPLAFGQRAYFSVTSHPAQLKIDNVRLEDEGVYRCRVDFRNSPTRNLKINLTVIVPPERPIIYKPNRHEKTSNVESFNEGTDIVLICEVSGGRPHPNVTWYLDNTVIDESFEHRPDGKTVNHLSYPNIGRQHLNARLVCMASNTNLTPPNSKVVILDVNLKPIAVHIMTKDRFVSADRTYDIECKSSGSKPQAVISWWKGNKQLKKLTKNFNEPDNQSLSILTFTPTREDDGKYLTCRAENQFIEGSAIEDKWRLVVHYQPTAHLKMGSSLNPDDIKEGDDVYFECVIQSNPKPYKMSWFHNGKELHHNISAGIILSDQSLVLQSVSRASAGDYTCLAVNSEGKGTSNPVTLRIRYAPICSTDHDELLGALKHETLALKCEVDASPPADSFHWTFNSSGEQTELPARLHSSETGMSRLNYTPTTDLDYGTISCWARNSIGMQKSPCVFQIVAAGRPFPLQNCSITNQSADSLQVDCIEGFDGGLPQSFMLELVELNNLRLARNITLQHTNSPVTFFIDNLDPSATYRMIIFAINAKGRSEPIIIDDINFKGVAKFTGASNGLTVPLSPFLAGLTLFCALLFAISCIILAAIYRRFSNRTNDNNLKPTKHTQLSIPADCQLDPLQPNHHHNHYEQNNHQAHHSLLQSNGDGKLQMSGGGGGGGGASPTGGSVGIGVMDTSTLRSTTKSHHRQSPQIMGDPPEGDDTDPDVIPNQYEKRPLKSMLASPIFRSPSARLLQRDYCTTDAVTDGNVTMGSGSVIGITNGSALSCTDGVSSLGSLKSNNGSLGVGNEVLHYTFRPSKQISYATLNKKGITTCSPPLGVGLPYSSTPTTSSSLSSYHPTTQPMEVSLLSPNNPSVTSSISEYRFRPEVVTTSNRIQEPYYHTPRKMLQESHL
LOC124419651	NC_060952	XP_046805871.1	uncharacterized protein LOC124419651	0	0	0	0	ATGCCACCAAAAAATGGAAAGAAAAATACAAAAACTGTTTCAGAAAAGGAATATACACTCTTGAATTTAGAAGAATTAAAAGTTAAAGAACTTAAATACACCAATTGTTTGAAGGAACTAAGAAAATTTCTCAATTTTATTGACGAGGCTTTACTGGAAATCTCATCTCTTAATGAAAAAGAATTGCTGCAAGATAAATGGCAAAATTTTGTTACCTGTAATCCTTTACCTAAACCTTACATACCATCCGACATACGCCTTTTTTATAATAAAATGCAATATCTGGAAAATGAAAAAGTGCAAGGTAGCATAAATTGGCTGTTACTAGTAAATGAGAGAAGTCTTTTGACACAAAATATTTACCGTGAGGATTTGACAAGACGTAAATTAAATACGAAAATGAAAGAAAATATTGGTCAAGAATATAATAGTTACATCAATGATTCGTTAAAAATTTTACATAGAATCGAATATTTCTTAGATAACGATATAGAAGTGGCGAAATATCCTATACACATTTTTCATGATATAGTTGGACGTAAGATAGCTATACAGGAGGATATAAAGGATTTAATAGATCGTTATACTTATCGTATAATAAGTTCCGAAAAGGCCCAAATGAGATCTTTAGATGCTATTACCGCCGAATACTGTTTTAATGCGGATAACTTCCAAATCCATATTTGGTGTTTAAAAAATGTTGCACTTAGAATATCTCATTTAAGTGAACCTCGCCTTCTTGCCAATTTTCATTCGATTAAACTACTTTTGCATGTACCCTCCAAAATGCTACGAGAAAATCTTGTTATAAGAGCTCTTCACATGGACTTCGATCATTTCAGTGAAAATGCCAAAAGTTATAAACAATCCATCACAGTATCCACAGAAAACCTCAATGCTGGTATAGTAGATTTGCCTGATTGTCTGGTCAATGAGTGGATAATGCAATTGGAAGTGCAGGAAAAGAAACGCAATGAATTGATACAAATTCGTATGGAATATGAAGAAAAGATGAGACAATACGAAGAGCAAATGGAAAAGAAAAAGGGACGTAATAAAAATGAGAAAGACACTAAAAGCAAATTGAAAATAGTAAAGCCTACCAAAGAACCTCTTTTTATAGGAAATGATGTATTTCCCGATACTTATGAAGAATTTTTGATGGAAGAAGAAAAGCAATACCAGAATTTTATACAAACCGTTTATAAACCTGAGTTGCTTGATTTAAGATCGGATGAGATCAATCTTAAAAAATATTTTATATTGGGCGGCATATATCAATTATATTACGTAGTAAAGCCTTTACATTATGATATGAATAGCTATAATTTGACCTGGCATAAAAAACTGGGAAATTTAGTTGTGGATAAAGAAGTTACTATCGCAGATTCAAAACATATCTTTGAATCTTTACAAATGCCAACCACAAAACGCCTTACCAAGCGTATGTCTATCTTTGAAGCAGAGAATTTTAAGTTAGATACTGATGCAGAGTGTCCTTGGTTTATAGTAACCATACACTTACCGGAGTATCTTTGTTATTGGGATGAGCCAATTGCATGCCATTTTGAAACAACAATTGAACAAAAACATGAAAAGGGAGAAGAGTTACAAATGGAACCCACGGAGGAAATAAAAACCAAAAAGGCTTTGAAAAAAATTAAAGTAGATCAACCGACACCAACAATTACCAAACTACAGTCTACTTTAGTAGATGATTCCTCTAAATCCAATTTACAGGCATTTTCCGAAGCCGAATTACAGCTTTCTACACCTCGCGATACTGCTACCGCCAGTTTTATAATAAGAACAAAACGTTTAACAGACAGTCAGCGTAGATCAAATGCCAGTTTCTTTAAAGGTTCTCTAGCGAATTCGTTGTTACAAAAAAATTCATCTAAACGAACTGGCATTAGCGATAAAACCGATAGTTTATATATAAATGACTTTCCTTTAACTGCAACTTCCCTTACAAAACCTCAAATTAGACATATGGAAAGACACATCGTACCACGTATTATATCATCTTATAAATTCCCCCAAGAAATTCGACAAGAAGAAATGGAGGCATACAATAAGAAACCCAAAGGTAAAGGTGGTAAAATAATACGTCAAAAGAATGAAGATTTACAAAATAAACACTCCAATCGTACATTTGATTTTACGGCCATGCAAAATAAACCCGAGAGACTATTTCCCGCTTATCCTAAAGTAGAACCCTTAAATATTGTTTCCCATTTAAGAGATGATAACATAAATATTGGTCATGAGGAACCGGAAACATTTGCTCAATTACTGCAGATTGTAAGCACTATTAAGAAAAAATATCGCTTACGAGTACGTCAGACAATGGACTTAAAAAATACAACGACTGAAATAAAAACCTATAATAAACGTATTAGACAAATGCAAAGAAAAAAGGAACTATTGGCAATAAATTCATCTATGCATACCTTACGTAGTACGATCATATCGCAGCGTAATACAAAACGTTCAACTGCTAAGTCTTTAAAAGAAGAAAGAAAATCTAAAGTATCTTTAGTGTCAAAGCGGGAGGAAAAAGAAACGGTCGAGCGTAAGAAGTTAATAACAGCTGAAGATTCTAAATCTAAATACTCATTCGAATCTGATGTATTGCTTAATACATCTAGTTCTGAAATATTAGTAAGGAATGAAACACAACAGGAAGAGCCTGCAGCAAAATCTTATTCACAGTGGACTACAAATTATATTTTAAAATCAGAATTTGATAGACAAAATCGTAAGATAATTTTTCACACAAATCGTTTAGGTAATTTTGGTTTTGCTTTCAAACGTTATGAACACTTTCCTTTTAAATATTGGAATATGGAACCTAGTGAAACTGATCCCGAAAATGAGGTAGTATTCACATTAGATACCCAATATGTAAGATGTGTTCTTTACATCACAGCCAATGGCATAAGAGGCCATGTCACCGAACCCACTAAAACTTATGTGCGTAATCCCAAAATGTATTTGATTATAGAAAACCCCCTCAAGGATTACAAAGAATTCAAGAAACTCTTTAAGGAAAAACATTTAAATATTTTTGCAGAACATGATGCCAGTTTTTATATAGAAAACGGTTATTTTTCTGAGAAACATTTATCCAATGAAATGCATACATATTGTTGTATGTCAGTTCATAGTACACAAATGAGATTTAATTTCTCACAATGGAATCGTTTGGCTAAACGACGGGATATTATTTTACATTTTCAACAATATAAAGACTTAGCGGAAAATCTTGTTGAAGTGCGTGTAACACCAGGAGAAGCATATTTCGTAGATATACAGGAATTATGTACGGAGGATTTAAATGATATAAAATTAGATTATAATTTAACCTGGCGAAATATTGAGTCCTATAGCGATCTACATCATTTGATTGTTGCGATGTATCCAGCTGCGACTGATTTACGTTGCAAGAATCCTAAGTTGATATGTTGTATAAGAGATTTGTTGAGTGAAATAAGGCCTTTAAGTTTTTCATAA	MPPKNGKKNTKTVSEKEYTLLNLEELKVKELKYTNCLKELRKFLNFIDEALLEISSLNEKELLQDKWQNFVTCNPLPKPYIPSDIRLFYNKMQYLENEKVQGSINWLLLVNERSLLTQNIYREDLTRRKLNTKMKENIGQEYNSYINDSLKILHRIEYFLDNDIEVAKYPIHIFHDIVGRKIAIQEDIKDLIDRYTYRIISSEKAQMRSLDAITAEYCFNADNFQIHIWCLKNVALRISHLSEPRLLANFHSIKLLLHVPSKMLRENLVIRALHMDFDHFSENAKSYKQSITVSTENLNAGIVDLPDCLVNEWIMQLEVQEKKRNELIQIRMEYEEKMRQYEEQMEKKKGRNKNEKDTKSKLKIVKPTKEPLFIGNDVFPDTYEEFLMEEEKQYQNFIQTVYKPELLDLRSDEINLKKYFILGGIYQLYYVVKPLHYDMNSYNLTWHKKLGNLVVDKEVTIADSKHIFESLQMPTTKRLTKRMSIFEAENFKLDTDAECPWFIVTIHLPEYLCYWDEPIACHFETTIEQKHEKGEELQMEPTEEIKTKKALKKIKVDQPTPTITKLQSTLVDDSSKSNLQAFSEAELQLSTPRDTATASFIIRTKRLTDSQRRSNASFFKGSLANSLLQKNSSKRTGISDKTDSLYINDFPLTATSLTKPQIRHMERHIVPRIISSYKFPQEIRQEEMEAYNKKPKGKGGKIIRQKNEDLQNKHSNRTFDFTAMQNKPERLFPAYPKVEPLNIVSHLRDDNINIGHEEPETFAQLLQIVSTIKKKYRLRVRQTMDLKNTTTEIKTYNKRIRQMQRKKELLAINSSMHTLRSTIISQRNTKRSTAKSLKEERKSKVSLVSKREEKETVERKKLITAEDSKSKYSFESDVLLNTSSSEILVRNETQQEEPAAKSYSQWTTNYILKSEFDRQNRKIIFHTNRLGNFGFAFKRYEHFPFKYWNMEPSETDPENEVVFTLDTQYVRCVLYITANGIRGHVTEPTKTYVRNPKMYLIIENPLKDYKEFKKLFKEKHLNIFAEHDASFYIENGYFSEKHLSNEMHTYCCMSVHSTQMRFNFSQWNRLAKRRDIILHFQQYKDLAENLVEVRVTPGEAYFVDIQELCTEDLNDIKLDYNLTWRNIESYSDLHHLIVAMYPAATDLRCKNPKLICCIRDLLSEIRPLSFS
LOC124419650	NC_060952	XP_046805870.1	uncharacterized protein LOC124419650	15	0.78	1.1	0.94	ATGCCTTTAGCTACCAGTACATCAGCTCAACAATTGCGTCCATTAACACTGGCTGGACCAGAACGTGAACCAGTACAATTCACTGTAAATCTGGTTGGAGCACCAGCTGAGGTTGAGCAACTGGTACAGCAAATAAAAACTGTTGCTGAACAGTTCCTATATCATTGGAAAACATTTCCCATTGTTCTTCCTCAACCCCTTTCGGTCGCTGCTTTAACCCTAAGCAGTTCTGGCAATAATGGCTCTAATACGGTAGGCAATCGTAAACCTAGACCCATTAATTTGAGGGATTTATTCATAGCACCACCCTTTGATGAGCTTGATGCCGTGGCCTCAGATGGTACAGGCGATCCACGACGTCTTACGAATTCCCAATTGAAATCGTTGCGTGAAAATGGGTAA	MPLATSTSAQQLRPLTLAGPEREPVQFTVNLVGAPAEVEQLVQQIKTVAEQFLYHWKTFPIVLPQPLSVAALTLSSSGNNGSNTVGNRKPRPINLRDLFIAPPFDELDAVASDGTGDPRRLTNSQLKSLRENG
LOC111674587	NC_060952	XP_046805869.1	uncharacterized protein LOC111674587 isoform X14	151.97	0.35	0.43	0.42	ATGTTTAATGTTAAAATTAAAGTTAAGGAAGGCAATAACACATTGCCACGCACTAAACGAACAACAGCAGCCACACCGTCCATATTAAACAACAATAGTAGTGGCACCATGAGCTTAAATGGACGCAACAGTCCTGCCACTTCCAGTCTACGCAGTTCTCTGGCATCATCGAACCGTAGTACGAGTAATTCACTTAAACGCAAAGATAAACGTGTAAGAATTGTCACCACTTATATGCCAACCAGCGAGACAGAATACCAGCAACAGCAGCAACTTTTATTGCTGCAGCAACAACAACAACAGCAGCAAGAGCGTTTAAGACAATATGATGCCCTTGATGGTGTCACCGAATTGCGATTGGAACAGTATGAAATTCACATTGAACGTACCTCGGCTGGCCTTGGCTTAAGCATTGCTGGCGGCAAAGGCTCAACACCATTTAAGGGTGATGATGATGGCATTTTCATATCACGTGTCACCGAGGGGGGTCCAGCTGATTTAGCCGGCCTTAAAGTTGGCGATAAAGTTTTAAAAGTCAATGGCATACCCGTCGTCGATGCTGATCATTATCAAGCTGTACAAGTGTTGAAGGCCTGTGGTGCTGTTTTGGTTTTAGTTGTACAGCGTGAGGTAACACGTTTAATTGGTCATCCTGTATTTAGTGAGGATGGTTCATTATCACAGATTTCTGTTGAAACACGTCCCCTGGCGACTACCATTCCACAACTTCAACAGCAACAAACACATGAAAGATATATACCACCTCCTTTGGAAATTTTGCCAGAACAACAAGAGCAACATTCACATGCCCAGCAGCAACAGTATTCGGCAACAAATTTGCACAATTATCACGCAAATGTATTTACCACACCAGGAACAGTTACAGCAGCGGCCGCAACAACGTCAGCAGCTTTTCAAGAACCACAACATGTTGGCGATGTTGCAACAACGACAACAGCATCAACAAATGGCATTTTCGAAAATGGCAAGGATGGACCATTGAGTTATATTACGCTGCATACAACATTAATACGCGATCAAATCGGACAGGGTTTGGGCTTTAGTATTGCTGGTGGAAAAGGCTCTCCACCTTACAAAGATGGATGTGATGGCATTTTCATTTCACGCATAACTGAAGGTAGTCTGGCGCATCGTGATGGCAAAATAATGGTGGGCGACCGTGTAATGGCTATTAATGGCAACGACATGACCAATGCCCAACATGATGCTGCAGTTCAGTGTTTGACACAACCACAAAGGTTTGTACGTTTAGTCTTACAAAGAGAATACCGTGGACCGTTGGAGGCTCCTCTAAGTCCTCACAGTCCAGCTGTATTAAATGCATTAAGTCCATCGGGATATTTAACTAATCGCCCTGCTAATTTCAAACGTTCCATTGGTGATATGGTTGGTGAACAGCAGCAACATCAACATCAACAACAACCGCAAACTTATCAAACACAACCGATTCAATACGATACTAATAAAATGATGACCACAGCGTTACCAACTGCGACTACAGTGCCTGCTACCAAAACCAATGGTTTTGCCAACACTAACACACCATATCAACAGCAACAACAACAAATTGATAAGGTGACTGGCCTACCCATACCAGTACCAGCACCACGTCGCTCTAATTCGATACCTTTAGGTGATGGCCCAGAGGCAACATCCGCCTCAACGACATCACTCACAACCGTTTCTTCTCCCACATCAACACAAAACGGCACAATACCTCATCATCCTTCGGCTGGCTTGTCGTCAACAACAACATCATCATCACAACCCACCGCCACCACCACGACTGGCACAACAACAGATTCAACAGAAACACAGCCCACACCTTTAAGGCCTTTGACGAGTGAAGATTTTCAGGCTATGATACCGGCACATTTTCTAAGTGGAGGTTCTCAGCATCAAGTGCATGTGGCCAAGCCAAATGAAGTTGGTGTAGCTGGTGTTACGGTTACCGTCAACAAGGCTGTTCCTGATATGCCCATGTTCCCAGCAGCTCCCACCGAATTGGGTCGTATTACCGAGACGATAACAAAATCGACATTTACAGAGACTGTTATGACTCGAGTCACCGATAATCATTTAGCGGAACCCCTAATAAGTGAGGAGGTTATATTGCCTAAAAATCAGGGTTCATTGGGTTTCAGCATAATTGGTGGTACCGATCATTCATGTGTTCCTTTTGGCGCTCGAGAGCCGGGTATTTTTATATCACATATTGTACCAGGTGGTATTGCTGCAAAATGTGGCAAATTGCGTATGGGTGACCGTATTTTAAAAGTTAACGATTCCGATGTCTCACGTGCCACTCATCAAGATGCAGTGTTGGAATTACTTAAACCGGGCAATGAAATTAAATTGACAATACAACATGATCCATTACCAGCTGGTTTCCAGGAAATTATCATCAGTAAAACTGATGGTGAACGCCTTGGTATGCACATTAAGGGTGGCCTTAATGGCCAGCGTGGCAATCCAGTCGATCCAACAGACGAAGGTGTATTTGTTTCAAAAATAAACTCCATTGGTGCGGCTAGACGTGACGGAAGGCTTAAGGTTGGCATGCGTTTGTTAGAAGTGAATGGGAACTCCTTATTGGGAGCTACGCATCAAGATGCAGTTAATGTTTTACGCAATGCTGGAAACGATATACATTTGGTCGTTTGTAAGGGATACGATAAATCCAATTTAATTCATTCCATTGGTACAGCTGGTGGCATGAGTACTGGCTACAGCAGACATGGTTCTCGTGCTTCTGAAACTGGTTCCGAAATAAGCCAAAGTCAAAGTACATCCAGTTTAGATCGTGATGATGATGAACGCTTAAAACATGATTTGGAAGTTTTTGCTGAACAAAGTAATGAACAACCCACATCAGTATTAGCTAACGTTGCTGCCATGGCTCATTCACCCACCTTAACAACAACAGCACAAACAGCAACATCAGTACCGACAGCAGCAATTCCAACAGTTAAACCTACAGATGGTTCAAATACAGCACAACATCATCATCATCAGCAGCAGCAACATGATGTTGCTGCTGCCACTGCTGTTGCTTTGGCCCATAATACAGAACAGTCCTTGGCTTCCACTAAAGAAAAGAGTACCCCTGAAAAAGTTTTGGAAATTGTACGAGCTGCTGATGCGTTTACTTCAGTACCACCCAAATCACCATCCGAACATCATGATCAGGATAAAATACAAAAGACTACAACGGTCGTTATATCAAAGCATACACTAGATACAAATCCAGCCATACAACCGGCACCATCAACGGGTAATGCACCAACATCACCCACGTCACCGTCGGCAGCAGGAACATCACCTCAGATTTCGACAGCAACACCCTCGCCCGTTTCACAGCCCCAGACACCACAGATGGAACAAAGTGCTACGAAATCGAGAGACCCCCGATTTGAATACAAACAAATGATCGATAATCAGAGTATCGAAAAAGAAGAAGTTAAAGTTGAACCAGTGTACATAATTGATGATGACGACGACGATGATGATGACGATAACAATGATGAGGATGATAGTGATAGTGATGATGACGAAGATGAAGAGGGTGAACATGAAGTGCAATCCCCACAGGATACACTCACGGAACAAAACGAAACGGATTCTGACTATTTTGAAAAACCAAGACCTGCTGTAAGATATACTAGCGACTCAGAAAGCGATACCCAGAAACTTAAATTTCAAACAGCCTCAGGCCGTAGTACACCAGATATGTCATCGTCTGCTTATGGTGGTCATCATCGTAAATCAGTTAGTTTTGATTTGAGTGGAGACGAACGATCCAAATCAGATTATGAACGTTCCCGCACTCCCGAAGGTTATGCATCTCGCTATTACGATTCGGAACAAGAATATAACCCCTCTAAAGCACGAATGCCACGCAAAGGTATATTAAGATCTGCAAGTCCTTCATCCTCAAATAATTCCTCAATGGAAAAGAAAAGACCAGAAAAATTACCAACATTAGTGCCCACTGTAGCACGTATCAAGGAAATCGATTCGCCAACTTTGCAACATGCCACCACAAGATCGGCTTCACCTCATCGGGTGCCAATAAGTTCAAGTAGTGGCTATCGTAGTCCTCCACCTCCACCAATCGAAAGTATCAAGTTACCTACCGAAATCGAACGCGAAAACCCTTTCCGTGATGCATTTTTAGATAAAAATCGTACCGATGATGAGTACACAGAAATTGCCAAAGCAATTTCGAAGTCTCCGCGTTCTCCAAAAGATGGGAATTATTTCTTTGGTGGCAAATCTGGTTGGAAATCCAACGAAGATCTTTTGCAGTCGGAGAGAACAAGTGGTCGCAGTACACCCAGTACAGTTATAAGTCAACAATCAAAATCCACTGAAAACTTAACGAGTCGTCCTAAAAAGCCGCCACCAACTCTACCAAAACCCAAGGTGAAAAAAGCCGATTTAGTGAAAAATTTCGCATTAGAATCATTCCAAAATGCTGATGTAGGTCATGGTGATTTTGCAGTATTTGAACATGATCCCAATACTAATGAAATACATCAAGTATCTAGACCTAACACACCGGGTCCGTCCACTTCTCCGAGCCCTAAATTGCCCGTAAGGGTTAATATACCAAGAAGTCCTTCCAGACCAAAAGAAAGTCCACCACCGCCACCGATTAACTTCGCAACCATGCCAAAGTTTCCACCAAAAATGCAACCTTCCTTAATTCCCGCTTTACACGAAGAATCGCAATATATGGAAGTGTTACCACCATTACCATCAGTTCCACCGCTAATAGCTGCTCCTTCTATAGACGAAGTTCCACCATCTCAAAGACGACCCTCAGATTTTATTCACGAAAATTCTCCTGATAACATTTTAGTTTCCGAGGAAGAACATCGCACCATATTGTTGCAGGAAAATGAGCTGCGCAATCAATTACGACGAACGAGTAGTAAAACCCAAGTGCCAGAATTAGGAGTGCCTCCAGAGCTAGCACCTCCGGTTCCTGGTAGCCAGTACAGCAGTAGTAGCAGCAGTACGAGCTTTAAATATTTGCAACGTTTGGAACTATCAGCGCACAGAGTGCCAACAACAGCATCAACCATAACCCCACACCATGATCCTCTCTCGCCAACAAAAATCTTTCCCACAGCTCAAATTTTGCCGGTACAGTATGCCAGCCTACCGCAGCCACAACATCCAAGTGCTGCTCATGTCATACCGCCCGGTCAGCCCATATTTACTCTGGGTGGTGGTTATGTGTTGCTGCCACAAGCTGTTCTAACACAGGGAACCACCTCTTCCGGCCAAGTAATCATATCACAAGCACAACAGCAGCAACTGCAGTTGCAACATCATCAAATCCAGCAACAGACGCCACAGTTGCACATGCATCAGCAACGCATAGTGATATCACCTGCTGAGGCAACAAAGACATCATCATCCACAACAACAACAAAAGTGCCTAAATCGGTATCCGATAAAAAACGTTTCTTTGAATCTGCCATGGAGGACCAACACAAGCCCACACAAAAAACAGACAAAGTTTTTTCATTCCTGTCAAAAGATGAAGTTGAAAAACTAAAACAGGAGGAAGAGCGTAAAATTGCAACATTACGCAGTGATAAAAAGAAATCAAGATTATTGGATGATGCCAATAGCAAAATTGACGATGATGACAACCATGTCGATGACGACAATGATGATGAAGATGATTATTCGGAAGAAGACGATAATGATGAGACAGATGACGACGATGAGTATGACAATGAGGATGCAGTCGATATGCATCAGCAGCAACACATTCAAGCAAGAAATGCAAATGACAGTATTGATGTTTTACGTGCAACTTTAAGTGACGATGATGCCGAAGACATCAGCAGTAAAGTTATAAATCCGACTAAGAACTTAAAGCCAATAGCAACAACAAGCACTGCTACTACCAGTAAGGGTTCTAAATTAAAAGATATCAAAGTGAGGGATGAACCTAAGGAAAATTTAAAAGTAGAATCGTCGATAACGAGTAAGACAACTAAAAAGGTAATAGTAACACCAAAAACAACAATAACAACAACTACCAAGTCAACAGCAATACCAACAACAACATCTGCAATAGCTACTATTAAAGATGAAAAGGAATCTAAAAAAACTCTTCGTATTAAGCCCCAAGTTACACAGGTGCCATCAGAAACAACAACAACATCGTCAACACTAGCAATAGAACAAACAAAGAAACCTTCTTTGTTACCAAAACCAAAGGTTAAAGTTGTAATACCACCAGCTCTATTACAAAAGCAACAGCAGCAGCAACAACAACCACAACAACTGGAGCATTCTTATCAACAGGAGCAACAATTCGAACAAGATGTAGACGTTATAGACGAGCAAGAGCTCCAACACAATGTTGATGAAGAACATGAACCGGAAGTTGCTGTTTCACCCACTAGTCGTATACCAGTGCGTACAGCAAATGCTGAAAAACGCGCCTTATTGGCAGGCATCACATATTCCTCCGAAGAGACGAACCCTTTTCCCTCATCTACCTCTAATTTGAAAAAAAGCAAAGCTATGATAAATGCTGAGAAACGTGCTTCATGGCGTGCTGCCCGTTTGCGTTCTTTGGAAAAAGGTGCTGTTGAGGCCCAAACTGTCATACAAAATATGACCAAAATAGCCGATGATCTCTTGACTGAGACTCTGCCCACTGAGCAGGCAAAAAAGATTGTTTTTCCAAAAATTGCTATTAAGTCTAGTGATGGTCCGGTCATAATACGTGAACGAGAAAAAATACTTGATGAAAAAATTGTACGACGTACCGAAGAGGTGCCGTGTCCCATAACAGGACGACCTCAATTGCGTACGGTCGAGTACATAGAAAAGATCATCGAAACTGAGGTGGAAACTAGTCGAGAGAAGATAATCTCATTAGAGTTGCAGGACCCAGAAAAGAGCGATACACCAAACGCATCAATAGACTTCATAACACAGCATGAGGACGTTAAAAGAAAAATGGAAGATGAGGAAGAGGGTAAGGGACGGCAAGTAGCTGCAGTAAATGAACAACATAATCAAGAGCAGATGATGCCACAACAACATGTACCACAGTATATGCAGACGCAGGTGTCAGAAGATGACAAGCACGAGAAAAGTAAAGAAAACCTACAATTGCCTGGAGTAACGGGTAGAACATTAGTGGAAACAGTAGAAAAGTTACACATTACCCAGAAATTTGAAAACACTAACGACAGTAATAACAAAGAAATGGAAAAAGAACACCAGGAATACTTGGCAAATCTTAATGATGATGAAGCAGAAGAAAGTGAAGATGTTTATGATGATGAGGAAGAGGAAGAAACAGATTCTGCTTCTATTGTAACAGTGCAACAAAATACAGAAAAACTATTTTTGCGTAACGATGATGACGATTTTCCTTCAATTGAATTGGACAGTTTAAGTAGTGGTGGTATTTTTGGACCTTCTTCCTTGGACAGTACAGGCTCGTCTACAAAAGTGAGTATTAAACCCTCGACCATAACAATGCATCAAACTCTGGCAAAAGAAGTTGTTTTACCGGCAACTACAAAGATTACCACTACCATGAAGACCACTCATTCAAAAGCATATCAAGAAATGGACGACAAGGACTACGATGATGATGACTATGACAGTGAATACAATGTAGCCTATACAACGTCATCAACACCAACCTCAACAACCACAACAAGAACTCAAAGCATAGTTGAAGTTGTAAATCCTTTAATCACGGGTGAGGGTCAGGTTCAACGCATCGCTTTCAGTCGGTCGCATCAGAGTGAATATCCATCATTTGATAACGATGATGATGAGGAAGATTTTGAAAAGTTGCCTGCTTCGCTACAAGTTTTGCGCAGTGAAACTTTCGTTTTGCCACCTTCCAAAGGTCGTGAAGAACTTTCTTTGAATGCCAAAATGAAAAATGTTTTAGAAGAGTTGTTGGAAAATGAACGTGTGAAATACAATTTGCAAAAAAGCCTTGAAGAACAAGCAAATAATGAAAGAACTACTAAGCCAGCTTATGGGGATTCTGATGATGATGACGATGATGAACTAACAAAAGATGAAGTTGACTTTACCGTCAAAGAAATTTCAAGGGATAATAATGGAAATCGTCATGTTTTAAATGCTTTAATTAGAGACAGTAATAAAAACACTTTGCAAAAACTACAAAGTCAATTGCAAAGCAAAGCTAATGAAGAGGACGATGGTGATGACGAAGAAGACGATGAGGACGAGGACGAAGGAGATGAATACGAAGTGGCCGAAGAAGAAGATGATTCGGATGAATCTGAAGAAAGTGAAAGTAGTGATAGTGATGATGATGAAGACGATGATGATGATGAAACCATACATATAACTTTTGTAGATGGTGCCAAAGTTATTGAAAATTTCAATACAAATACTCCAATGAAATTGCAAAAATCTCAAACCTACAATACAATGAAAGAGGCAGCTGAGGCAATGACTAAAGAGCCTGCAGAAAATCAAACATCTGTACAAAAAACCCCAACAGAATCTCATGAAACCTTAGAAGAAGATACTCATATAACTTTAGAAAAAATATTGGCAGAGCAACAAAAATATGCCGAAATTTCAAAACAATTACGAAAATCTGTAGAAAATTTATTAATAGACGATAATGACGAGCATGAACCAGAGGCCACTACCACCACCTCTACCTTAACAACAACCACAGAAACCATAGAGAGTGGAAACCCCCAACAGAAACCGAAAACGAAAAGAGTAATGATAACAAAAAAATCATCTAAATCCAAACCCGTGAAGCAACACATCGATAACACTGAAACGGGAGAAGAAATTTTTAATCGTTTATTACAAGCTGGTGGTTCACGCAAACAAATGTTCGACCAAGAAACCGATGAAACTTTAACGAGCTCCACAACAACCTGTACCGAAAACAACGGTACAATCATAACGACCACCACAACAACCATATCAAATGTTGCAACTAGTGGCATACCGCGCACAACGAAACACGTCGAAAAGGTAGTTAAAACTCAAGCAAATAAAAAGAATAATAGCAATAAAGACGATGACGACGAAGACGACCATAGAGATAGAGATAATGATGGAGAGGCATAA	MFNVKIKVKEGNNTLPRTKRTTAATPSILNNNSSGTMSLNGRNSPATSSLRSSLASSNRSTSNSLKRKDKRVRIVTTYMPTSETEYQQQQQLLLLQQQQQQQQERLRQYDALDGVTELRLEQYEIHIERTSAGLGLSIAGGKGSTPFKGDDDGIFISRVTEGGPADLAGLKVGDKVLKVNGIPVVDADHYQAVQVLKACGAVLVLVVQREVTRLIGHPVFSEDGSLSQISVETRPLATTIPQLQQQQTHERYIPPPLEILPEQQEQHSHAQQQQYSATNLHNYHANVFTTPGTVTAAAATTSAAFQEPQHVGDVATTTTASTNGIFENGKDGPLSYITLHTTLIRDQIGQGLGFSIAGGKGSPPYKDGCDGIFISRITEGSLAHRDGKIMVGDRVMAINGNDMTNAQHDAAVQCLTQPQRFVRLVLQREYRGPLEAPLSPHSPAVLNALSPSGYLTNRPANFKRSIGDMVGEQQQHQHQQQPQTYQTQPIQYDTNKMMTTALPTATTVPATKTNGFANTNTPYQQQQQQIDKVTGLPIPVPAPRRSNSIPLGDGPEATSASTTSLTTVSSPTSTQNGTIPHHPSAGLSSTTTSSSQPTATTTTGTTTDSTETQPTPLRPLTSEDFQAMIPAHFLSGGSQHQVHVAKPNEVGVAGVTVTVNKAVPDMPMFPAAPTELGRITETITKSTFTETVMTRVTDNHLAEPLISEEVILPKNQGSLGFSIIGGTDHSCVPFGAREPGIFISHIVPGGIAAKCGKLRMGDRILKVNDSDVSRATHQDAVLELLKPGNEIKLTIQHDPLPAGFQEIIISKTDGERLGMHIKGGLNGQRGNPVDPTDEGVFVSKINSIGAARRDGRLKVGMRLLEVNGNSLLGATHQDAVNVLRNAGNDIHLVVCKGYDKSNLIHSIGTAGGMSTGYSRHGSRASETGSEISQSQSTSSLDRDDDERLKHDLEVFAEQSNEQPTSVLANVAAMAHSPTLTTTAQTATSVPTAAIPTVKPTDGSNTAQHHHHQQQQHDVAAATAVALAHNTEQSLASTKEKSTPEKVLEIVRAADAFTSVPPKSPSEHHDQDKIQKTTTVVISKHTLDTNPAIQPAPSTGNAPTSPTSPSAAGTSPQISTATPSPVSQPQTPQMEQSATKSRDPRFEYKQMIDNQSIEKEEVKVEPVYIIDDDDDDDDDDNNDEDDSDSDDDEDEEGEHEVQSPQDTLTEQNETDSDYFEKPRPAVRYTSDSESDTQKLKFQTASGRSTPDMSSSAYGGHHRKSVSFDLSGDERSKSDYERSRTPEGYASRYYDSEQEYNPSKARMPRKGILRSASPSSSNNSSMEKKRPEKLPTLVPTVARIKEIDSPTLQHATTRSASPHRVPISSSSGYRSPPPPPIESIKLPTEIERENPFRDAFLDKNRTDDEYTEIAKAISKSPRSPKDGNYFFGGKSGWKSNEDLLQSERTSGRSTPSTVISQQSKSTENLTSRPKKPPPTLPKPKVKKADLVKNFALESFQNADVGHGDFAVFEHDPNTNEIHQVSRPNTPGPSTSPSPKLPVRVNIPRSPSRPKESPPPPPINFATMPKFPPKMQPSLIPALHEESQYMEVLPPLPSVPPLIAAPSIDEVPPSQRRPSDFIHENSPDNILVSEEEHRTILLQENELRNQLRRTSSKTQVPELGVPPELAPPVPGSQYSSSSSSTSFKYLQRLELSAHRVPTTASTITPHHDPLSPTKIFPTAQILPVQYASLPQPQHPSAAHVIPPGQPIFTLGGGYVLLPQAVLTQGTTSSGQVIISQAQQQQLQLQHHQIQQQTPQLHMHQQRIVISPAEATKTSSSTTTTKVPKSVSDKKRFFESAMEDQHKPTQKTDKVFSFLSKDEVEKLKQEEERKIATLRSDKKKSRLLDDANSKIDDDDNHVDDDNDDEDDYSEEDDNDETDDDDEYDNEDAVDMHQQQHIQARNANDSIDVLRATLSDDDAEDISSKVINPTKNLKPIATTSTATTSKGSKLKDIKVRDEPKENLKVESSITSKTTKKVIVTPKTTITTTTKSTAIPTTTSAIATIKDEKESKKTLRIKPQVTQVPSETTTTSSTLAIEQTKKPSLLPKPKVKVVIPPALLQKQQQQQQQPQQLEHSYQQEQQFEQDVDVIDEQELQHNVDEEHEPEVAVSPTSRIPVRTANAEKRALLAGITYSSEETNPFPSSTSNLKKSKAMINAEKRASWRAARLRSLEKGAVEAQTVIQNMTKIADDLLTETLPTEQAKKIVFPKIAIKSSDGPVIIREREKILDEKIVRRTEEVPCPITGRPQLRTVEYIEKIIETEVETSREKIISLELQDPEKSDTPNASIDFITQHEDVKRKMEDEEEGKGRQVAAVNEQHNQEQMMPQQHVPQYMQTQVSEDDKHEKSKENLQLPGVTGRTLVETVEKLHITQKFENTNDSNNKEMEKEHQEYLANLNDDEAEESEDVYDDEEEEETDSASIVTVQQNTEKLFLRNDDDDFPSIELDSLSSGGIFGPSSLDSTGSSTKVSIKPSTITMHQTLAKEVVLPATTKITTTMKTTHSKAYQEMDDKDYDDDDYDSEYNVAYTTSSTPTSTTTTRTQSIVEVVNPLITGEGQVQRIAFSRSHQSEYPSFDNDDDEEDFEKLPASLQVLRSETFVLPPSKGREELSLNAKMKNVLEELLENERVKYNLQKSLEEQANNERTTKPAYGDSDDDDDDELTKDEVDFTVKEISRDNNGNRHVLNALIRDSNKNTLQKLQSQLQSKANEEDDGDDEEDDEDEDEGDEYEVAEEEDDSDESEESESSDSDDDEDDDDDETIHITFVDGAKVIENFNTNTPMKLQKSQTYNTMKEAAEAMTKEPAENQTSVQKTPTESHETLEEDTHITLEKILAEQQKYAEISKQLRKSVENLLIDDNDEHEPEATTTTSTLTTTTETIESGNPQQKPKTKRVMITKKSSKSKPVKQHIDNTETGEEIFNRLLQAGGSRKQMFDQETDETLTSSTTTCTENNGTIITTTTTTISNVATSGIPRTTKHVEKVVKTQANKKNNSNKDDDDEDDHRDRDNDGEA
LOC111674587	NC_060952	XP_046805868.1	protein lap4 isoform X13	240.54	0.57	0.75	0.69	ATGTTTAAGTGCATTCCAATATTTAAGGGCTGTAATCGCCAAGTAGAGTTTGTGGACAAACGCCATTGTTCACTACCAAGTGTTCCCGAAGAAATTTTACGCTATTCGCGTACATTGGAGGAATTATTTTTGGATGCAAATCATATAAGAGATTTGCCAAAGAATTTCTTCAGACTTCATCGCTTGCGTAAATTGGGTTTAAGTGACAATGAAATTGTACGTTTGCCTCCAGATATACAACATTTTGAAAATCTAGTGGAACTAGATGTTTCACGAAATGATATTCCAGACATTCCCGATGACATCAAACACTTGAAAAGCTTACAAGTGGCTGATTTTAGTTCAAATCCAATTCCAAAATTACCCGCTGGTTTCTCACAATTAAAAAATTTAACAACATTAGGTTTAAATGACATGTCTCTAACCACATTACCAGCAGATTTTGGTTGTTTAACACAATTAGAATCGTTAGAATTGCGTGAGAATCTTTTAAAACATTTACCAGAATCCATTAGTAAATTAACAAAGCTGAAACGCCTCGATTTGGGCGATAATGAAATCGAACAACTGCCACCCTATTTGGGTTATTTGCCAGCACTCCAAGAACTTTGGCTAGATCATAATCAATTACAACAATTACCTCCAGAATTGGGACTTTTGAGTAATTTGACATATTTGGATGTATCCGAAAATCGTCTCGAAGAAATTCCCAATGAAATCAGTGGTTTAGTTAATTTAACCGATTTGGATTTAGCACAAAATCTATTGGAGTATTTACCCGATGGTATAGCGAAATTAAGTCGTTTAACGATTTTAAAATTGGACCAAAATCGCTTACAAAGACTAAACACCAATATAGGAGACTGTGAAAATATGCAAGAACTCATACTCACCGAAAATTTCCTTTCCGAATTGCCAGCCTCTATTGGACAAATGACCAAATTAAGCAATTTAAATGTTGATCGTAATGCCCTCGAATATATACCAATCGAAATTGGTAATTGTGCCAATATGGGTGTTTTAAGTTTGCGCGACAATAAATTGAAGAAGTTGCCACCAGAGTTGGGTAATTGCAGTGTGTTGCACGTGCTCGATGTATCTGGCAATCAATTGCAATATTTGCCCTATTCACTGGTAAATCTGCAATTGAAGGCCGTTTGGCTGTCAGAGAATCAGGCACAACCTTTGCTCACATTTCAGCCAGACGTGGATGAGGAGACAGGTGAACAGGTTTTGACATGCTATTTACTGCCACAACAAGAATATCAACCAATTGCTCCAGATTTTCCACCCGGCCAACTTTATAGATCGAGTGAGAAATTCGATTCATCGGAATTTCATAATTATCAACAACAAGCACGTGAACAAGAACCAGACTCTGAAGGTTGGGAAGAGCGTGAAGCTTCAAGGACACATTCCGTTAAATTTAATGCCGACATACCGGTTCAAGATAAAGACACACCATTTACGCGTCAAAATACTCCACATCCCAAGGAATTAAGAGATAAAGCCAAAAAGCTATTGGCTAAAAATCGTACAGATGAGGCGCCTGGTGTATCGTCAAATTTAGATACCTTAACAGAAGAGAAACATTCACCAATGATGAGACAAGACTTAAATTCCACAACAGTGGAGAGTTTAGCAGCGTCAAAAACCGCTTTTCAATTTGAACAGCAAGAACAACAATCCAACACACCACATCAACAAACTCAACATTCACAACCACAAATGTTGTTAGTGAAGACACAAGCCACACAACAGCAACCACCAGGAAAATCAACTACACCAACGGGTGGTGAACAACAACAGCCGGCACATGTTAATATTAAACCAGAAAATGTTATTGTTGCAGCCAGTACTGTTAACGAACATGATGACGATGATGAAGACGATAATGCCGACGAGGAAGATGATGATTATGATCAATCAGAGAGACGTGTTGGCTTTCAAGTGGAGGGTTCTGAAGAAGATGATTTCCGCAATAGACCACCGAAACTGCATAGACGTGATACACCACATCATTTGAAAAATAAACGTGTTCAACATAGCATCAACAATAAGAAAGATCATGAAATTTTGGCCAATGCTTTGCAACAAGAGACCAAAAAACTCCAACAATTACCTACCGTCCAATCACCTATAGCTGAAAATCCCTCAGCTGAACAGAGTGAACAGGAGACGGATAATGGTAATGGCTTTGCTAAACCACAACATCCGTTCGACGCTCCTCTATCGCCCATCCATTCACCACCAGCGATGGTAACATCGTCTGAATTGCAAACAAACCGAGACATTCATCCTGTTGCCATTGTAACTGATGATGCCCTTGATGGTGTCACCGAATTGCGATTGGAACAGTATGAAATTCACATTGAACGTACCTCGGCTGGCCTTGGCTTAAGCATTGCTGGCGGCAAAGGCTCAACACCATTTAAGGGTGATGATGATGGCATTTTCATATCACGTGTCACCGAGGGGGGTCCAGCTGATTTAGCCGGCCTTAAAGTTGGCGATAAAGTTTTAAAAGTCAATGGCATACCCGTCGTCGATGCTGATCATTATCAAGCTGTACAAGTGTTGAAGGCCTGTGGTGCTGTTTTGGTTTTAGTTGTACAGCGTGAGGTAACACGTTTAATTGGTCATCCTGTATTTAGTGAGGATGGTTCATTATCACAGATTTCTGTTGAAACACGTCCCCTGGCGACTACCATTCCACAACTTCAACAGCAACAAACACATGAAAGATATATACCACCTCCTTTGGAAATTTTGCCAGAACAACAAGAGCAACATTCACATGCCCAGCAGCAACAGTATTCGGCAACAAATTTGCACAATTATCACGCAAATGTATTTACCACACCAGGAACAGTTACAGCAGCGGCCGCAACAACGTCAGCAGCTTTTCAAGAACCACAACATGTTGGCGATGTTGCAACAACGACAACAGCATCAACAAATGGCATTTTCGAAAATGGCAAGGATGGACCATTGAGTTATATTACGCTGCATACAACATTAATACGCGATCAAATCGGACAGGGTTTGGGCTTTAGTATTGCTGGTGGAAAAGGCTCTCCACCTTACAAAGATGGATGTGATGGCATTTTCATTTCACGCATAACTGAAGGTAGTCTGGCGCATCGTGATGGCAAAATAATGGTGGGCGACCGTGTAATGGCTATTAATGGCAACGACATGACCAATGCCCAACATGATGCTGCAGTTCAGTGTTTGACACAACCACAAAGGTTTGTACGTTTAGTCTTACAAAGAGAATACCGTGGACCGTTGGAGGCTCCTCTAAGTCCTCACAGTCCAGCTGTATTAAATGCATTAAGTCCATCGGGATATTTAACTAATCGCCCTGCTAATTTCAAACGTTCCATTGGTGATATGGTTGGTGAACAGCAGCAACATCAACATCAACAACAACCGCAAACTTATCAAACACAACCGATTCAATACGATACTAATAAAATGATGACCACAGCGTTACCAACTGCGACTACAGTGCCTGCTACCAAAACCAATGGTTTTGCCAACACTAACACACCATATCAACAGCAACAACAACAAATTGATAAGGTGACTGGCCTACCCATACCAGTACCAGCACCACGTCGCTCTAATTCGATACCTTTAGGTGATGGCCCAGAGGCAACATCCGCCTCAACGACATCACTCACAACCGTTTCTTCTCCCACATCAACACAAAACGGCACAATACCTCATCATCCTTCGGCTGGCTTGTCGTCAACAACAACATCATCATCACAACCCACCGCCACCACCACGACTGGCACAACAACAGATTCAACAGAAACACAGCCCACACCTTTAAGGCCTTTGACGAGTGAAGATTTTCAGGCTATGATACCGGCACATTTTCTAAGTGGAGGTTCTCAGCATCAAGTGCATGTGGCCAAGCCAAATGAAGTTGGTGTAGCTGGTGTTACGGTTACCGTCAACAAGGCTGTTCCTGATATGCCCATGTTCCCAGCAGCTCCCACCGAATTGGGTCGTATTACCGAGACGATAACAAAATCGACATTTACAGAGACTGTTATGACTCGAGTCACCGATAATCATTTAGCGGAACCCCTAATAAGTGAGGAGGTTATATTGCCTAAAAATCAGGGTTCATTGGGTTTCAGCATAATTGGTGGTACCGATCATTCATGTGTTCCTTTTGGCGCTCGAGAGCCGGGTATTTTTATATCACATATTGTACCAGGTGGTATTGCTGCAAAATGTGGCAAATTGCGTATGGGTGACCGTATTTTAAAAGTTAACGATTCCGATGTCTCACGTGCCACTCATCAAGATGCAGTGTTGGAATTACTTAAACCGGGCAATGAAATTAAATTGACAATACAACATGATCCATTACCAGCTGGTTTCCAGCAAATACAAGTAGATTATATACCTTTTGAGGAAATTATCATCAGTAAAACTGATGGTGAACGCCTTGGTATGCACATTAAGGGTGGCCTTAATGGCCAGCGTGGCAATCCAGTCGATCCAACAGACGAAGGTGTATTTGTTTCAAAAATAAACTCCATTGGTGCGGCTAGACGTGACGGAAGGCTTAAGGTTGGCATGCGTTTGTTAGAAGTGAATGGGAACTCCTTATTGGGAGCTACGCATCAAGATGCAGTTAATGTTTTACGCAATGCTGGAAACGATATACATTTGGTCGTTTGTAAGGGATACGATAAATCCAATTTAATTCATTCCATTGGTACAGCTGGTGGCATGAGTACTGGCTACAGCAGACATGGTTCTCGTGCTTCTGAAACTGGTTCCGAAATAAGCCAAAGTCAAAGTACATCCAGTTTAGATCGTGATGATGATGAACGCTTAAAACATGATTTGGAAGTTTTTGCTGAACAAAGTAATGAACAACCCACATCAGTATTAGCTAACGTTGCTGCCATGGCTCATTCACCCACCTTAACAACAACAGCACAAACAGCAACATCAGTACCGACAGCAGCAATTCCAACAGTTAAACCTACAGATGGTTCAAATACAGCACAACATCATCATCATCAGCAGCAGCAACATGATGTTGCTGCTGCCACTGCTGTTGCTTTGGCCCATAATACAGAACAGTCCTTGGCTTCCACTAAAGAAAAGAGTACCCCTGAAAAAGTTTTGGAAATTGTACGAGCTGCTGATGCGTTTACTTCAGTACCACCCAAATCACCATCCGAACATCATGATCAGGATAAAATACAAAAGACTACAACGGTCGTTATATCAAAGCATACACTAGATACAAATCCAGCCATACAACCGGCACCATCAACGGGTAATGCACCAACATCACCCACGTCACCGTCGGCAGCAGGAACATCACCTCAGATTTCGACAGCAACACCCTCGCCCGTTTCACAGCCCCAGACACCACAGATGGAACAAAGTGCTACGAAATCGAGAGACCCCCGATTTGAATACAAACAAATGATCGATAATCAGAGTATCGAAAAAGAAGAAGTTAAAGTTGAACCAGTGTACATAATTGATGATGACGACGACGATGATGATGACGATAACAATGATGAGGATGATAGTGATAGTGATGATGACGAAGATGAAGAGGGTGAACATGAAGTGCAATCCCCACAGGATACACTCACGGAACAAAACGAAACGGATTCTGACTATTTTGAAAAACCAAGACCTGCTGTAAGATATACTAGCGACTCAGAAAGCGATACCCAGAAACTTAAATTTCAAACAGCCTCAGGCCGTAGTACACCAGATATGTCATCGTCTGCTTATGGTGGTCATCATCGTAAATCAGTTAGTTTTGATTTGAGTGGAGACGAACGATCCAAATCAGATTATGAACGTTCCCGCACTCCCGAAGGTTATGCATCTCGCTATTACGATTCGGAACAAGAATATAACCCCTCTAAAGCACGAATGCCACGCAAAGGTATATTAAGATCTGCAAGTCCTTCATCCTCAAATAATTCCTCAATGGAAAAGAAAAGACCAGAAAAATTACCAACATTAGTGCCCACTGTAGCACGTATCAAGGAAATCGATTCGCCAACTTTGCAACATGCCACCACAAGATCGGCTTCACCTCATCGGGTGCCAATAAGTTCAAGTAGTGGCTATCGTAGTCCTCCACCTCCACCAATCGAAAGTATCAAGTTACCTACCGAAATCGAACGCGAAAACCCTTTCCGTGATGCATTTTTAGATAAAAATCGTACCGATGATGAGTACACAGAAATTGCCAAAGCAATTTCGAAGTCTCCGCGTTCTCCAAAAGATGGGAATTATTTCTTTGGTGGCAAATCTGGTTGGAAATCCAACGAAGATCTTTTGCAGTCGGAGAGAACAAGTGGTCGCAGTACACCCAGTACAGTTATAAGTCAACAATCAAAATCCACTGAAAACTTAACGAGTCGTCCTAAAAAGCCGCCACCAACTCTACCAAAACCCAAGGTGAAAAAAGCCGATTTAGTGAAAAATTTCGCATTAGAATCATTCCAAAATGCTGATGTAGGTCATGGTGATTTTGCAGTATTTGAACATGATCCCAATACTAATGAAATACATCAAGTATCTAGACCTAACACACCGGGTCCGTCCACTTCTCCGAGCCCTAAATTGCCCGTAAGGGTTAATATACCAAGAAGTCCTTCCAGACCAAAAGAAAGTCCACCACCGCCACCGATTAACTTCGCAACCATGCCAAAGTTTCCACCAAAAATGCAACCTTCCTTAATTCCCGCTTTACACGAAGAATCGCAATATATGGAAGTGTTACCACCATTACCATCAGTTCCACCGCTAATAGCTGCTCCTTCTATAGACGAAGTTCCACCATCTCAAAGACGACCCTCAGATTTTATTCACGAAAATTCTCCTGATAACATTTTAGTTTCCGAGGAAGAACATCGCACCATATTGTTGCAGGAAAATGAGCTGCGCAATCAATTACGACGAACGAGTAGTAAAACCCAAGTGCCAGAATTAGGAGTGCCTCCAGAGCTAGCACCTCCGGTTCCTGGTAGCCAGTACAGCAGTAGTAGCAGCAGTACGAGCTTTAAATATTTGCAACGTTTGGAACTATCAGCGCACAGAGTGCCAACAACAGCATCAACCATAACCCCACACCATGATCCTCTCTCGCCAACAAAAATCTTTCCCACAGCTCAAATTTTGCCGGTACAGTATGCCAGCCTACCGCAGCCACAACATCCAAGTGCTGCTCATGTCATACCGCCCGGTCAGCCCATATTTACTCTGGGTGGTGGTTATGTGTTGCTGCCACAAGCTGTTCTAACACAGGGAACCACCTCTTCCGGCCAAGTAATCATATCACAAGCACAACAGCAGCAACTGCAGTTGCAACATCATCAAATCCAGCAACAGACGCCACAGTTGCACATGCATCAGCAACGCATAGTGATATCACCTGCTGAGGCAACAAAGACATCATCATCCACAACAACAACAAAAGTGCCTAAATCGGTATCCGATAAAAAACGTTTCTTTGAATCTGCCATGGAGGACCAACACAAGCCCACACAAAAAACAGACAAAGTTTTTTCATTCCTGTCAAAAGATGAAGTTGAAAAACTAAAACAGGAGGAAGAGCGTAAAATTGCAACATTACGCAGTGATAAAAAGAAATCAAGATTATTGGATGATGCCAATAGCAAAATTGACGATGATGACAACCATGTCGATGACGACAATGATGATGAAGATGATTATTCGGAAGAAGACGATAATGATGAGACAGATGACGACGATGAGTATGACAATGAGGATGCAGTCGATATGCATCAGCAGCAACACATTCAAGCAAGAAATGCAAATGACAGTATTGATGTTTTACGTGCAACTTTAAGTGACGATGATGCCGAAGACATCAGCAGTAAAGTTATAAATCCGACTAAGAACTTAAAGCCAATAGCAACAACAAGCACTGCTACTACCAGTAAGGGTTCTAAATTAAAAGATATCAAAGTGAGGGATGAACCTAAGGAAAATTTAAAAGTAGAATCGTCGATAACGAGTAAGACAACTAAAAAGGTAATAGTAACACCAAAAACAACAATAACAACAACTACCAAGTCAACAGCAATACCAACAACAACATCTGCAATAGCTACTATTAAAGATGAAAAGGAATCTAAAAAAACTCTTCGTATTAAGCCCCAAGTTACACAGGTGCCATCAGAAACAACAACAACATCGTCAACACTAGCAATAGAACAAACAAAGAAACCTTCTTTGTTACCAAAACCAAAGGTTAAAGTTGTAATACCACCAGCTCTATTACAAAAGCAACAGCAGCAGCAACAACAACCACAACAACTGGAGCATTCTTATCAACAGGAGCAACAATTCGAACAAGATGTAGACGTTATAGACGAGCAAGAGCTCCAACACAATGTTGATGAAGAACATGAACCGGAAGTTGCTGTTTCACCCACTAGTCGTATACCAGTGCGTACAGCAAATGCTGAAAAACGCGCCTTATTGGCAGGCATCACATATTCCTCCGAAGAGACGAACCCTTTTCCCTCATCTACCTCTAATTTGAAAAAAAGCAAAGCTATGATAAATGCTGAGAAACGTGCTTCATGGCGTGCTGCCCGTTTGCGTTCTTTGGAAAAAGGTGCTGTTGAGGCCCAAACTGTCATACAAAATATGACCAAAATAGCCGATGATCTCTTGACTGAGACTCTGCCCACTGAGAAAAATCAATAA	MFKCIPIFKGCNRQVEFVDKRHCSLPSVPEEILRYSRTLEELFLDANHIRDLPKNFFRLHRLRKLGLSDNEIVRLPPDIQHFENLVELDVSRNDIPDIPDDIKHLKSLQVADFSSNPIPKLPAGFSQLKNLTTLGLNDMSLTTLPADFGCLTQLESLELRENLLKHLPESISKLTKLKRLDLGDNEIEQLPPYLGYLPALQELWLDHNQLQQLPPELGLLSNLTYLDVSENRLEEIPNEISGLVNLTDLDLAQNLLEYLPDGIAKLSRLTILKLDQNRLQRLNTNIGDCENMQELILTENFLSELPASIGQMTKLSNLNVDRNALEYIPIEIGNCANMGVLSLRDNKLKKLPPELGNCSVLHVLDVSGNQLQYLPYSLVNLQLKAVWLSENQAQPLLTFQPDVDEETGEQVLTCYLLPQQEYQPIAPDFPPGQLYRSSEKFDSSEFHNYQQQAREQEPDSEGWEEREASRTHSVKFNADIPVQDKDTPFTRQNTPHPKELRDKAKKLLAKNRTDEAPGVSSNLDTLTEEKHSPMMRQDLNSTTVESLAASKTAFQFEQQEQQSNTPHQQTQHSQPQMLLVKTQATQQQPPGKSTTPTGGEQQQPAHVNIKPENVIVAASTVNEHDDDDEDDNADEEDDDYDQSERRVGFQVEGSEEDDFRNRPPKLHRRDTPHHLKNKRVQHSINNKKDHEILANALQQETKKLQQLPTVQSPIAENPSAEQSEQETDNGNGFAKPQHPFDAPLSPIHSPPAMVTSSELQTNRDIHPVAIVTDDALDGVTELRLEQYEIHIERTSAGLGLSIAGGKGSTPFKGDDDGIFISRVTEGGPADLAGLKVGDKVLKVNGIPVVDADHYQAVQVLKACGAVLVLVVQREVTRLIGHPVFSEDGSLSQISVETRPLATTIPQLQQQQTHERYIPPPLEILPEQQEQHSHAQQQQYSATNLHNYHANVFTTPGTVTAAAATTSAAFQEPQHVGDVATTTTASTNGIFENGKDGPLSYITLHTTLIRDQIGQGLGFSIAGGKGSPPYKDGCDGIFISRITEGSLAHRDGKIMVGDRVMAINGNDMTNAQHDAAVQCLTQPQRFVRLVLQREYRGPLEAPLSPHSPAVLNALSPSGYLTNRPANFKRSIGDMVGEQQQHQHQQQPQTYQTQPIQYDTNKMMTTALPTATTVPATKTNGFANTNTPYQQQQQQIDKVTGLPIPVPAPRRSNSIPLGDGPEATSASTTSLTTVSSPTSTQNGTIPHHPSAGLSSTTTSSSQPTATTTTGTTTDSTETQPTPLRPLTSEDFQAMIPAHFLSGGSQHQVHVAKPNEVGVAGVTVTVNKAVPDMPMFPAAPTELGRITETITKSTFTETVMTRVTDNHLAEPLISEEVILPKNQGSLGFSIIGGTDHSCVPFGAREPGIFISHIVPGGIAAKCGKLRMGDRILKVNDSDVSRATHQDAVLELLKPGNEIKLTIQHDPLPAGFQQIQVDYIPFEEIIISKTDGERLGMHIKGGLNGQRGNPVDPTDEGVFVSKINSIGAARRDGRLKVGMRLLEVNGNSLLGATHQDAVNVLRNAGNDIHLVVCKGYDKSNLIHSIGTAGGMSTGYSRHGSRASETGSEISQSQSTSSLDRDDDERLKHDLEVFAEQSNEQPTSVLANVAAMAHSPTLTTTAQTATSVPTAAIPTVKPTDGSNTAQHHHHQQQQHDVAAATAVALAHNTEQSLASTKEKSTPEKVLEIVRAADAFTSVPPKSPSEHHDQDKIQKTTTVVISKHTLDTNPAIQPAPSTGNAPTSPTSPSAAGTSPQISTATPSPVSQPQTPQMEQSATKSRDPRFEYKQMIDNQSIEKEEVKVEPVYIIDDDDDDDDDDNNDEDDSDSDDDEDEEGEHEVQSPQDTLTEQNETDSDYFEKPRPAVRYTSDSESDTQKLKFQTASGRSTPDMSSSAYGGHHRKSVSFDLSGDERSKSDYERSRTPEGYASRYYDSEQEYNPSKARMPRKGILRSASPSSSNNSSMEKKRPEKLPTLVPTVARIKEIDSPTLQHATTRSASPHRVPISSSSGYRSPPPPPIESIKLPTEIERENPFRDAFLDKNRTDDEYTEIAKAISKSPRSPKDGNYFFGGKSGWKSNEDLLQSERTSGRSTPSTVISQQSKSTENLTSRPKKPPPTLPKPKVKKADLVKNFALESFQNADVGHGDFAVFEHDPNTNEIHQVSRPNTPGPSTSPSPKLPVRVNIPRSPSRPKESPPPPPINFATMPKFPPKMQPSLIPALHEESQYMEVLPPLPSVPPLIAAPSIDEVPPSQRRPSDFIHENSPDNILVSEEEHRTILLQENELRNQLRRTSSKTQVPELGVPPELAPPVPGSQYSSSSSSTSFKYLQRLELSAHRVPTTASTITPHHDPLSPTKIFPTAQILPVQYASLPQPQHPSAAHVIPPGQPIFTLGGGYVLLPQAVLTQGTTSSGQVIISQAQQQQLQLQHHQIQQQTPQLHMHQQRIVISPAEATKTSSSTTTTKVPKSVSDKKRFFESAMEDQHKPTQKTDKVFSFLSKDEVEKLKQEEERKIATLRSDKKKSRLLDDANSKIDDDDNHVDDDNDDEDDYSEEDDNDETDDDDEYDNEDAVDMHQQQHIQARNANDSIDVLRATLSDDDAEDISSKVINPTKNLKPIATTSTATTSKGSKLKDIKVRDEPKENLKVESSITSKTTKKVIVTPKTTITTTTKSTAIPTTTSAIATIKDEKESKKTLRIKPQVTQVPSETTTTSSTLAIEQTKKPSLLPKPKVKVVIPPALLQKQQQQQQQPQQLEHSYQQEQQFEQDVDVIDEQELQHNVDEEHEPEVAVSPTSRIPVRTANAEKRALLAGITYSSEETNPFPSSTSNLKKSKAMINAEKRASWRAARLRSLEKGAVEAQTVIQNMTKIADDLLTETLPTEKNQ
LOC111674587	NC_060952	XP_046805867.1	protein lap4 isoform X12	208.54	0.49	0.63	0.59	ATGTTTAAGTGCATTCCAATATTTAAGGGCTGTAATCGCCAAGTAGAGTTTGTGGACAAACGCCATTGTTCACTACCAAGTGTTCCCGAAGAAATTTTACGCTATTCGCGTACATTGGAGGAATTATTTTTGGATGCAAATCATATAAGAGATTTGCCAAAGAATTTCTTCAGACTTCATCGCTTGCGTAAATTGGGTTTAAGTGACAATGAAATTGTACGTTTGCCTCCAGATATACAACATTTTGAAAATCTAGTGGAACTAGATGTTTCACGAAATGATATTCCAGACATTCCCGATGACATCAAACACTTGAAAAGCTTACAAGTGGCTGATTTTAGTTCAAATCCAATTCCAAAATTACCCGCTGGTTTCTCACAATTAAAAAATTTAACAACATTAGGTTTAAATGACATGTCTCTAACCACATTACCAGCAGATTTTGGTTGTTTAACACAATTAGAATCGTTAGAATTGCGTGAGAATCTTTTAAAACATTTACCAGAATCCATTAGTAAATTAACAAAGCTGAAACGCCTCGATTTGGGCGATAATGAAATCGAACAACTGCCACCCTATTTGGGTTATTTGCCAGCACTCCAAGAACTTTGGCTAGATCATAATCAATTACAACAATTACCTCCAGAATTGGGACTTTTGAGTAATTTGACATATTTGGATGTATCCGAAAATCGTCTCGAAGAAATTCCCAATGAAATCAGTGGTTTAGTTAATTTAACCGATTTGGATTTAGCACAAAATCTATTGGAGTATTTACCCGATGGTATAGCGAAATTAAGTCGTTTAACGATTTTAAAATTGGACCAAAATCGCTTACAAAGACTAAACACCAATATAGGAGACTGTGAAAATATGCAAGAACTCATACTCACCGAAAATTTCCTTTCCGAATTGCCAGCCTCTATTGGACAAATGACCAAATTAAGCAATTTAAATGTTGATCGTAATGCCCTCGAATATATACCAATCGAAATTGGTAATTGTGCCAATATGGGTGTTTTAAGTTTGCGCGACAATAAATTGAAGAAGTTGCCACCAGAGTTGGGTAATTGCAGTGTGTTGCACGTGCTCGATGTATCTGGCAATCAATTGCAATATTTGCCCTATTCACTGGTAAATCTGCAATTGAAGGCCGTTTGGCTGTCAGAGAATCAGGCACAACCTTTGCTCACATTTCAGCCAGACGTGGATGAGGAGACAGGTGAACAGGTTTTGACATGCTATTTACTGCCACAACAAGAATATCAACCAATTGCTCCAGATTTTCCACCCGGCCAACTTTATAGATCGAGTGAGAAATTCGATTCATCGGAATTTCATAATTATCAACAACAAGCACGTGAACAAGAACCAGACTCTGAAGGTTGGGAAGAGCGTGAAGCTTCAAGGACACATTCCGTTAAATTTAATGCCGACATACCGGTTCAAGATAAAGACACACCATTTACGCGTCAAAATACTCCACATCCCAAGGAATTAAGAGATAAAGCCAAAAAGCTATTGGCTAAAAATCGTACAGATGAGGCGCCTGGTGTATCGTCAAATTTAGATACCTTAACAGAAGAGAAACATTCACCAATGATGAGACAAGACTTAAATTCCACAACAGTGGAGAGTTTAGCAGCGTCAAAAACCGCTTTTCAATTTGAACAGCAAGAACAACAATCCAACACACCACATCAACAAACTCAACATTCACAACCACAAATGTTGTTAGTGAAGACACAAGCCACACAACAGCAACCACCAGGAAAATCAACTACACCAACGGGTGGTGAACAACAACAGCCGGCACATGTTAATATTAAACCAGAAAATGTTATTGTTGCAGCCAGTACTGTTAACGAACATGATGACGATGATGAAGACGATAATGCCGACGAGGAAGATGATGATTATGATCAATCAGAGAGACGTGTTGGCTTTCAAGTGGAGGGTTCTGAAGAAGATGATTTCCGCAATAGACCACCGAAACTGCATAGACGTGATACACCACATCATTTGAAAAATAAACGTGTTCAACATAGCATCAACAATAAGAAAGATCATGAAATTTTGGCCAATGCTTTGCAACAAGAGACCAAAAAACTCCAACAATTACCTACCGTCCAATCACCTATAGCTGAAAATCCCTCAGCTGAACAGAGTGAACAGGAGACGGATAATGGTAATGGCTTTGCTAAACCACAACATCCGTTCGACGCTCCTCTATCGCCCATCCATTCACCACCAGCGATGGTAACATCGTCTGAATTGCAAACAAACCGAGACATTCATCCTGTTGCCATTGTAACTGATGATGCCCTTGATGGTGTCACCGAATTGCGATTGGAACAGTATGAAATTCACATTGAACGTACCTCGGCTGGCCTTGGCTTAAGCATTGCTGGCGGCAAAGGCTCAACACCATTTAAGGGTGATGATGATGGCATTTTCATATCACGTGTCACCGAGGGGGGTCCAGCTGATTTAGCCGGCCTTAAAGTTGGCGATAAAGTTTTAAAAGTCAATGGCATACCCGTCGTCGATGCTGATCATTATCAAGCTGTACAAGTGTTGAAGGCCTGTGGTGCTGTTTTGGTTTTAGTTGTACAGCGTGAGGTAACACGTTTAATTGGTCATCCTGTATTTAGTGAGGATGGTTCATTATCACAGATTTCTGTTGAAACACGTCCCCTGGCGACTACCATTCCACAACTTCAACAGCAACAAACACATGAAAGATATATACCACCTCCTTTGGAAATTTTGCCAGAACAACAAGAGCAACATTCACATGCCCAGCAGCAACAGTATTCGGCAACAAATTTGCACAATTATCACGCAAATGTATTTACCACACCAGGAACAGTTACAGCAGCGGCCGCAACAACGTCAGCAGCTTTTCAAGAACCACAACATGTTGGCGATGTTGCAACAACGACAACAGCATCAACAAATGGCATTTTCGAAAATGGCAAGGATGGACCATTGAGTTATATTACGCTGCATACAACATTAATACGCGATCAAATCGGACAGGGTTTGGGCTTTAGTATTGCTGGTGGAAAAGGCTCTCCACCTTACAAAGATGGATGTGATGGCATTTTCATTTCACGCATAACTGAAGGTAGTCTGGCGCATCGTGATGGCAAAATAATGGTGGGCGACCGTGTAATGGCTATTAATGGCAACGACATGACCAATGCCCAACATGATGCTGCAGTTCAGTGTTTGACACAACCACAAAGGTTTGTACGTTTAGTCTTACAAAGAGAATACCGTGGACCGTTGGAGGCTCCTCTAAGTCCTCACAGTCCAGCTGTATTAAATGCATTAAGTCCATCGGGATATTTAACTAATCGCCCTGCTAATTTCAAACGTTCCATTGGTGATATGGTTGGTGAACAGCAGCAACATCAACATCAACAACAACCGCAAACTTATCAAACACAACCGATTCAATACGATACTAATAAAATGATGACCACAGCGTTACCAACTGCGACTACAGTGCCTGCTACCAAAACCAATGGTTTTGCCAACACTAACACACCATATCAACAGCAACAACAACAAATTGATAAGGTGACTGGCCTACCCATACCAGTACCAGCACCACGTCGCTCTAATTCGATACCTTTAGGTGATGGCCCAGAGGCAACATCCGCCTCAACGACATCACTCACAACCGTTTCTTCTCCCACATCAACACAAAACGGCACAATACCTCATCATCCTTCGGCTGGCTTGTCGTCAACAACAACATCATCATCACAACCCACCGCCACCACCACGACTGGCACAACAACAGATTCAACAGAAACACAGCCCACACCTTTAAGGCCTTTGACGAGTGAAGATTTTCAGGCTATGATACCGGCACATTTTCTAAGTGGAGGTTCTCAGCATCAAGTGCATGTGGCCAAGCCAAATGAAGTTGGTGTAGCTGGTGTTACGGTTACCGTCAACAAGGCTGTTCCTGATATGCCCATGTTCCCAGCAGCTCCCACCGAATTGGGTCGTATTACCGAGACGATAACAAAATCGACATTTACAGAGACTGTTATGACTCGAGTCACCGATAATCATTTAGCGGAACCCCTAATAAGTGAGGAGGTTATATTGCCTAAAAATCAGGGTTCATTGGGTTTCAGCATAATTGGTGGTACCGATCATTCATGTGTTCCTTTTGGCGCTCGAGAGCCGGGTATTTTTATATCACATATTGTACCAGGTGGTATTGCTGCAAAATGTGGCAAATTGCGTATGGGTGACCGTATTTTAAAAGTTAACGATTCCGATGTCTCACGTGCCACTCATCAAGATGCAGTGTTGGAATTACTTAAACCGGGCAATGAAATTAAATTGACAATACAACATGATCCATTACCAGCTGGTTTCCAGCAAATACAAGTAGATTATATACCTTTTGAGGAAATTATCATCAGTAAAACTGATGGTGAACGCCTTGGTATGCACATTAAGGGTGGCCTTAATGGCCAGCGTGGCAATCCAGTCGATCCAACAGACGAAGGTGTATTTGTTTCAAAAATAAACTCCATTGGTGCGGCTAGACGTGACGGAAGGCTTAAGGTTGGCATGCGTTTGTTAGAAGTGAATGGGAACTCCTTATTGGGAGCTACGCATCAAGATGCAGTTAATGTTTTACGCAATGCTGGAAACGATATACATTTGGTCGTTTGTAAGGGATACGATAAATCCAATTTAATTCATTCCATTGGTACAGCTGGTGGCATGAGTACTGGCTACAGCAGACATGGTTCTCGTGCTTCTGAAACTGGTTCCGAAATAAGCCAAAGTCAAAGTACATCCAGTTTAGATCGTGATGATGATGAACGCTTAAAACATGATTTGGAAGTTTTTGCTGAACAAAGTAATGAACAACCCACATCAGTATTAGCTAACGTTGCTGCCATGGCTCATTCACCCACCTTAACAACAACAGCACAAACAGCAACATCAGTACCGACAGCAGCAATTCCAACAGTTAAACCTACAGATGGTTCAAATACAGCACAACATCATCATCATCAGCAGCAGCAACATGATGTTGCTGCTGCCACTGCTGTTGCTTTGGCCCATAATACAGAACAGTCCTTGGCTTCCACTAAAGAAAAGAGTACCCCTGAAAAAGTTTTGGAAATTGTACGAGCTGCTGATGCGTTTACTTCAGTACCACCCAAATCACCATCCGAACATCATGATCAGGATAAAATACAAAAGACTACAACGGTCGTTATATCAAAGCATACACTAGATACAAATCCAGCCATACAACCGGCACCATCAACGGGTAATGCACCAACATCACCCACGTCACCGTCGGCAGCAGGAACATCACCTCAGATTTCGACAGCAACACCCTCGCCCGTTTCACAGCCCCAGACACCACAGATGGAACAAAGTGCTACGAAATCGAGAGACCCCCGATTTGAATACAAACAAATGATCGATAATCAGAGTATCGAAAAAGAAGAAGTTAAAGTTGAACCAGTGTACATAATTGATGATGACGACGACGATGATGATGACGATAACAATGATGAGGATGATAGTGATAGTGATGATGACGAAGATGAAGAGGGTGAACATGAAGTGCAATCCCCACAGGATACACTCACGGAACAAAACGAAACGGATTCTGACTATTTTGAAAAACCAAGACCTGCTGTAAGATATACTAGCGACTCAGAAAGCGATACCCAGAAACTTAAATTTCAAACAGCCTCAGGCCGTAGTACACCAGATATGTCATCGTCTGCTTATGGTGGTCATCATCGTAAATCAGTTAGTTTTGATTTGAGTGGAGACGAACGATCCAAATCAGATTATGAACGTTCCCGCACTCCCGAAGGTTATGCATCTCGCTATTACGATTCGGAACAAGAATATAACCCCTCTAAAGCACGAATGCCACGCAAAGGTATATTAAGATCTGCAAGTCCTTCATCCTCAAATAATTCCTCAATGGAAAAGAAAAGACCAGAAAAATTACCAACATTAGTGCCCACTGTAGCACGTATCAAGGAAATCGATTCGCCAACTTTGCAACATGCCACCACAAGATCGGCTTCACCTCATCGGGTGCCAATAAGTTCAAGTAGTGGCTATCGTAGTCCTCCACCTCCACCAATCGAAAGTATCAAGTTACCTACCGAAATCGAACGCGAAAACCCTTTCCGTGATGCATTTTTAGATAAAAATCGTACCGATGATGAGTACACAGAAATTGCCAAAGCAATTTCGAAGTCTCCGCGTTCTCCAAAAGATGGGAATTATTTCTTTGGTGGCAAATCTGGTTGGAAATCCAACGAAGATCTTTTGCAGTCGGAGAGAACAAGTGGTCGCAGTACACCCAGTACAGTTATAAGTCAACAATCAAAATCCACTGAAAACTTAACGAGTCGTCCTAAAAAGCCGCCACCAACTCTACCAAAACCCAAGGTGAAAAAAGCCGATTTAGTGAAAAATTTCGCATTAGAATCATTCCAAAATGCTGATGTAGGTCATGGTGATTTTGCAGTATTTGAACATGATCCCAATACTAATGAAATACATCAAGTATCTAGACCTAACACACCGGGTCCGTCCACTTCTCCGAGCCCTAAATTGCCCGTAAGGGTTAATATACCAAGAAGTCCTTCCAGACCAAAAGAAAGTCCACCACCGCCACCGATTAACTTCGCAACCATGCCAAAGTTTCCACCAAAAATGCAACCTTCCTTAATTCCCGCTTTACACGAAGAATCGCAATATATGGAAGTGTTACCACCATTACCATCAGTTCCACCGCTAATAGCTGCTCCTTCTATAGACGAAGTTCCACCATCTCAAAGACGACCCTCAGATTTTATTCACGAAAATTCTCCTGATAACATTTTAGTTTCCGAGGAAGAACATCGCACCATATTGTTGCAGGAAAATGAGCTGCGCAATCAATTACGACGAACGAGTAGTAAAACCCAAGTGCCAGAATTAGGAGTGCCTCCAGAGCTAGCACCTCCGGTTCCTGGTAGCCAGTACAGCAGTAGTAGCAGCAGTACGAGCTTTAAATATTTGCAACGTTTGGAACTATCAGCGCACAGAGTGCCAACAACAGCATCAACCATAACCCCACACCATGATCCTCTCTCGCCAACAAAAATCTTTCCCACAGCTCAAATTTTGCCGGTACAGTATGCCAGCCTACCGCAGCCACAACATCCAAGTGCTGCTCATGTCATACCGCCCGGTCAGCCCATATTTACTCTGGGTGGTGGTTATGTGTTGCTGCCACAAGCTGTTCTAACACAGGGAACCACCTCTTCCGGCCAAGTAATCATATCACAAGCACAACAGCAGCAACTGCAGTTGCAACATCATCAAATCCAGCAACAGACGCCACAGTTGCACATGCATCAGCAACGCATAGTGATATCACCTGCTGAGGCAACAAAGACATCATCATCCACAACAACAACAAAAGTGCCTAAATCGGTATCCGATAAAAAACGTTTCTTTGAATCTGCCATGGAGGACCAACACAAGCCCACACAAAAAACAGACAAAGTTTTTTCATTCCTGTCAAAAGATGAAGTTGAAAAACTAAAACAGGAGGAAGAGCGTAAAATTGCAACATTACGCAGTGATAAAAAGAAATCAAGATTATTGGATGATGCCAATAGCAAAATTGACGATGATGACAACCATGTCGATGACGACAATGATGATGAAGATGATTATTCGGAAGAAGACGATAATGATGAGACAGATGACGACGATGAGTATGACAATGAGGATGCAGTCGATATGCATCAGCAGCAACACATTCAAGCAAGAAATGCAAATGACAGTATTGATGTTTTACGTGCAACTTTAAGTGACGATGATGCCGAAGACATCAGCAGTAAAGTTATAAATCCGACTAAGAACTTAAAGCCAATAGCAACAACAAGCACTGCTACTACCAGTAAGGGTTCTAAATTAAAAGATATCAAAGTGAGGGATGAACCTAAGGAAAATTTAAAAGTAGAATCGTCGATAACGAGTAAGACAACTAAAAAGGTAATAGTAACACCAAAAACAACAATAACAACAACTACCAAGTCAACAGCAATACCAACAACAACATCTGCAATAGCTACTATTAAAGATGAAAAGGAATCTAAAAAAACTCTTCGTATTAAGCCCCAAGTTACACAGGTGCCATCAGAAACAACAACAACATCGTCAACACTAGCAATAGAACAAACAAAGAAACCTTCTTTGTTACCAAAACCAAAGGTTAAAGTTGTAATACCACCAGCTCTATTACAAAAGCAACAGCAGCAGCAACAACAACCACAACAACTGGAGCATTCTTATCAACAGGAGCAACAATTCGAACAAGATGTAGACGTTATAGACGAGCAAGAGCTCCAACACAATGTTGATGAAGAACATGAACCGGAAGTTGCTGTTTCACCCACTAGTCGTATACCAGTGCGTACAGCAAATGCTGAAAAACGCGCCTTATTGGCAGGCATCACATATTCCTCCGAAGAGACGAACCCTTTTCCCTCATCTACCTCTAATTTGAAAAAAAGCAAAGCTATGATAAATGCTGAGAAACGTGCTTCATGGCGTGCTGCCCGTTTGCGTTCTTTGGAAAAAGGTGCTGTTGAGGCCCAAACTGTCATACAAAATATGACCAAAATAGCCGATGATCTCTTGACTGAGACTCTGCCCACTGAGCAACATAAAAATGATGCATCACAAATATGTCACTTTATAATAAATGAATTCCTTAAGGATGGGCTGGATACAAAATGTCAACCGTTTTATAATTCCAAGTGA	MFKCIPIFKGCNRQVEFVDKRHCSLPSVPEEILRYSRTLEELFLDANHIRDLPKNFFRLHRLRKLGLSDNEIVRLPPDIQHFENLVELDVSRNDIPDIPDDIKHLKSLQVADFSSNPIPKLPAGFSQLKNLTTLGLNDMSLTTLPADFGCLTQLESLELRENLLKHLPESISKLTKLKRLDLGDNEIEQLPPYLGYLPALQELWLDHNQLQQLPPELGLLSNLTYLDVSENRLEEIPNEISGLVNLTDLDLAQNLLEYLPDGIAKLSRLTILKLDQNRLQRLNTNIGDCENMQELILTENFLSELPASIGQMTKLSNLNVDRNALEYIPIEIGNCANMGVLSLRDNKLKKLPPELGNCSVLHVLDVSGNQLQYLPYSLVNLQLKAVWLSENQAQPLLTFQPDVDEETGEQVLTCYLLPQQEYQPIAPDFPPGQLYRSSEKFDSSEFHNYQQQAREQEPDSEGWEEREASRTHSVKFNADIPVQDKDTPFTRQNTPHPKELRDKAKKLLAKNRTDEAPGVSSNLDTLTEEKHSPMMRQDLNSTTVESLAASKTAFQFEQQEQQSNTPHQQTQHSQPQMLLVKTQATQQQPPGKSTTPTGGEQQQPAHVNIKPENVIVAASTVNEHDDDDEDDNADEEDDDYDQSERRVGFQVEGSEEDDFRNRPPKLHRRDTPHHLKNKRVQHSINNKKDHEILANALQQETKKLQQLPTVQSPIAENPSAEQSEQETDNGNGFAKPQHPFDAPLSPIHSPPAMVTSSELQTNRDIHPVAIVTDDALDGVTELRLEQYEIHIERTSAGLGLSIAGGKGSTPFKGDDDGIFISRVTEGGPADLAGLKVGDKVLKVNGIPVVDADHYQAVQVLKACGAVLVLVVQREVTRLIGHPVFSEDGSLSQISVETRPLATTIPQLQQQQTHERYIPPPLEILPEQQEQHSHAQQQQYSATNLHNYHANVFTTPGTVTAAAATTSAAFQEPQHVGDVATTTTASTNGIFENGKDGPLSYITLHTTLIRDQIGQGLGFSIAGGKGSPPYKDGCDGIFISRITEGSLAHRDGKIMVGDRVMAINGNDMTNAQHDAAVQCLTQPQRFVRLVLQREYRGPLEAPLSPHSPAVLNALSPSGYLTNRPANFKRSIGDMVGEQQQHQHQQQPQTYQTQPIQYDTNKMMTTALPTATTVPATKTNGFANTNTPYQQQQQQIDKVTGLPIPVPAPRRSNSIPLGDGPEATSASTTSLTTVSSPTSTQNGTIPHHPSAGLSSTTTSSSQPTATTTTGTTTDSTETQPTPLRPLTSEDFQAMIPAHFLSGGSQHQVHVAKPNEVGVAGVTVTVNKAVPDMPMFPAAPTELGRITETITKSTFTETVMTRVTDNHLAEPLISEEVILPKNQGSLGFSIIGGTDHSCVPFGAREPGIFISHIVPGGIAAKCGKLRMGDRILKVNDSDVSRATHQDAVLELLKPGNEIKLTIQHDPLPAGFQQIQVDYIPFEEIIISKTDGERLGMHIKGGLNGQRGNPVDPTDEGVFVSKINSIGAARRDGRLKVGMRLLEVNGNSLLGATHQDAVNVLRNAGNDIHLVVCKGYDKSNLIHSIGTAGGMSTGYSRHGSRASETGSEISQSQSTSSLDRDDDERLKHDLEVFAEQSNEQPTSVLANVAAMAHSPTLTTTAQTATSVPTAAIPTVKPTDGSNTAQHHHHQQQQHDVAAATAVALAHNTEQSLASTKEKSTPEKVLEIVRAADAFTSVPPKSPSEHHDQDKIQKTTTVVISKHTLDTNPAIQPAPSTGNAPTSPTSPSAAGTSPQISTATPSPVSQPQTPQMEQSATKSRDPRFEYKQMIDNQSIEKEEVKVEPVYIIDDDDDDDDDDNNDEDDSDSDDDEDEEGEHEVQSPQDTLTEQNETDSDYFEKPRPAVRYTSDSESDTQKLKFQTASGRSTPDMSSSAYGGHHRKSVSFDLSGDERSKSDYERSRTPEGYASRYYDSEQEYNPSKARMPRKGILRSASPSSSNNSSMEKKRPEKLPTLVPTVARIKEIDSPTLQHATTRSASPHRVPISSSSGYRSPPPPPIESIKLPTEIERENPFRDAFLDKNRTDDEYTEIAKAISKSPRSPKDGNYFFGGKSGWKSNEDLLQSERTSGRSTPSTVISQQSKSTENLTSRPKKPPPTLPKPKVKKADLVKNFALESFQNADVGHGDFAVFEHDPNTNEIHQVSRPNTPGPSTSPSPKLPVRVNIPRSPSRPKESPPPPPINFATMPKFPPKMQPSLIPALHEESQYMEVLPPLPSVPPLIAAPSIDEVPPSQRRPSDFIHENSPDNILVSEEEHRTILLQENELRNQLRRTSSKTQVPELGVPPELAPPVPGSQYSSSSSSTSFKYLQRLELSAHRVPTTASTITPHHDPLSPTKIFPTAQILPVQYASLPQPQHPSAAHVIPPGQPIFTLGGGYVLLPQAVLTQGTTSSGQVIISQAQQQQLQLQHHQIQQQTPQLHMHQQRIVISPAEATKTSSSTTTTKVPKSVSDKKRFFESAMEDQHKPTQKTDKVFSFLSKDEVEKLKQEEERKIATLRSDKKKSRLLDDANSKIDDDDNHVDDDNDDEDDYSEEDDNDETDDDDEYDNEDAVDMHQQQHIQARNANDSIDVLRATLSDDDAEDISSKVINPTKNLKPIATTSTATTSKGSKLKDIKVRDEPKENLKVESSITSKTTKKVIVTPKTTITTTTKSTAIPTTTSAIATIKDEKESKKTLRIKPQVTQVPSETTTTSSTLAIEQTKKPSLLPKPKVKVVIPPALLQKQQQQQQQPQQLEHSYQQEQQFEQDVDVIDEQELQHNVDEEHEPEVAVSPTSRIPVRTANAEKRALLAGITYSSEETNPFPSSTSNLKKSKAMINAEKRASWRAARLRSLEKGAVEAQTVIQNMTKIADDLLTETLPTEQHKNDASQICHFIINEFLKDGLDTKCQPFYNSK
LOC111674587	NC_060952	XP_046805866.1	protein lap4 isoform X11	208.54	0.48	0.61	0.58	ATGTTTAAGTGCATTCCAATATTTAAGGGCTGTAATCGCCAAGTAGAGTTTGTGGACAAACGCCATTGTTCACTACCAAGTGTTCCCGAAGAAATTTTACGCTATTCGCGTACATTGGAGGAATTATTTTTGGATGCAAATCATATAAGAGATTTGCCAAAGAATTTCTTCAGACTTCATCGCTTGCGTAAATTGGGTTTAAGTGACAATGAAATTGTACGTTTGCCTCCAGATATACAACATTTTGAAAATCTAGTGGAACTAGATGTTTCACGAAATGATATTCCAGACATTCCCGATGACATCAAACACTTGAAAAGCTTACAAGTGGCTGATTTTAGTTCAAATCCAATTCCAAAATTACCCGCTGGTTTCTCACAATTAAAAAATTTAACAACATTAGGTTTAAATGACATGTCTCTAACCACATTACCAGCAGATTTTGGTTGTTTAACACAATTAGAATCGTTAGAATTGCGTGAGAATCTTTTAAAACATTTACCAGAATCCATTAGTAAATTAACAAAGCTGAAACGCCTCGATTTGGGCGATAATGAAATCGAACAACTGCCACCCTATTTGGGTTATTTGCCAGCACTCCAAGAACTTTGGCTAGATCATAATCAATTACAACAATTACCTCCAGAATTGGGACTTTTGAGTAATTTGACATATTTGGATGTATCCGAAAATCGTCTCGAAGAAATTCCCAATGAAATCAGTGGTTTAGTTAATTTAACCGATTTGGATTTAGCACAAAATCTATTGGAGTATTTACCCGATGGTATAGCGAAATTAAGTCGTTTAACGATTTTAAAATTGGACCAAAATCGCTTACAAAGACTAAACACCAATATAGGAGACTGTGAAAATATGCAAGAACTCATACTCACCGAAAATTTCCTTTCCGAATTGCCAGCCTCTATTGGACAAATGACCAAATTAAGCAATTTAAATGTTGATCGTAATGCCCTCGAATATATACCAATCGAAATTGGTAATTGTGCCAATATGGGTGTTTTAAGTTTGCGCGACAATAAATTGAAGAAGTTGCCACCAGAGTTGGGTAATTGCAGTGTGTTGCACGTGCTCGATGTATCTGGCAATCAATTGCAATATTTGCCCTATTCACTGGTAAATCTGCAATTGAAGGCCGTTTGGCTGTCAGAGAATCAGGCACAACCTTTGCTCACATTTCAGCCAGACGTGGATGAGGAGACAGGTGAACAGGTTTTGACATGCTATTTACTGCCACAACAAGAATATCAACCAATTGCTCCAGATTTTCCACCCGGCCAACTTTATAGATCGAGTGAGAAATTCGATTCATCGGAATTTCATAATTATCAACAACAAGCACGTGAACAAGAACCAGACTCTGAAGGTTGGGAAGAGCGTGAAGCTTCAAGGACACATTCCGTTAAATTTAATGCCGACATACCGGTTCAAGATAAAGACACACCATTTACGCGTCAAAATACTCCACATCCCAAGGAATTAAGAGATAAAGCCAAAAAGCTATTGGCTAAAAATCGTACAGATGAGGCGCCTGGTGTATCGTCAAATTTAGATACCTTAACAGAAGAGAAACATTCACCAATGATGAGACAAGACTTAAATTCCACAACAGTGGAGAGTTTAGCAGCGTCAAAAACCGCTTTTCAATTTGAACAGCAAGAACAACAATCCAACACACCACATCAACAAACTCAACATTCACAACCACAAATGTTGTTAGTGAAGACACAAGCCACACAACAGCAACCACCAGGAAAATCAACTACACCAACGGGTGGTGAACAACAACAGCCGGCACATGTTAATATTAAACCAGAAAATGTTATTGTTGCAGCCAGTACTGTTAACGAACATGATGACGATGATGAAGACGATAATGCCGACGAGGAAGATGATGATTATGATCAATCAGAGAGACGTGTTGGCTTTCAAGTGGAGGGTTCTGAAGAAGATGATTTCCGCAATAGACCACCGAAACTGCATAGACGTGATACACCACATCATTTGAAAAATAAACGTGTTCAACATAGCATCAACAATAAGAAAGATCATGAAATTTTGGCCAATGCTTTGCAACAAGAGACCAAAAAACTCCAACAATTACCTACCGTCCAATCACCTATAGCTGAAAATCCCTCAGCTGAACAGAGTGAACAGGAGACGGATAATGGTAATGGCTTTGCTAAACCACAACATCCGTTCGACGCTCCTCTATCGCCCATCCATTCACCACCAGCGATGGTAACATCGTCTGAATTGCAAACAAACCGAGACATTCATCCTGTTGCCATTGTAACTGATGATGCCCTTGATGGTGTCACCGAATTGCGATTGGAACAGTATGAAATTCACATTGAACGTACCTCGGCTGGCCTTGGCTTAAGCATTGCTGGCGGCAAAGGCTCAACACCATTTAAGGGTGATGATGATGGCATTTTCATATCACGTGTCACCGAGGGGGGTCCAGCTGATTTAGCCGGCCTTAAAGTTGGCGATAAAGTTTTAAAAGTCAATGGCATACCCGTCGTCGATGCTGATCATTATCAAGCTGTACAAGTGTTGAAGGCCTGTGGTGCTGTTTTGGTTTTAGTTGTACAGCGTGAGGTAACACGTTTAATTGGTCATCCTGTATTTAGTGAGGATGGTTCATTATCACAGATTTCTGTTGAAACACGTCCCCTGGCGACTACCATTCCACAACTTCAACAGCAACAAACACATGAAAGATATATACCACCTCCTTTGGAAATTTTGCCAGAACAACAAGAGCAACATTCACATGCCCAGCAGCAACAGTATTCGGCAACAAATTTGCACAATTATCACGCAAATGTATTTACCACACCAGGAACAGTTACAGCAGCGGCCGCAACAACGTCAGCAGCTTTTCAAGAACCACAACATGTTGGCGATGTTGCAACAACGACAACAGCATCAACAAATGGCATTTTCGAAAATGGCAAGGATGGACCATTGAGTTATATTACGCTGCATACAACATTAATACGCGATCAAATCGGACAGGGTTTGGGCTTTAGTATTGCTGGTGGAAAAGGCTCTCCACCTTACAAAGATGGATGTGATGGCATTTTCATTTCACGCATAACTGAAGGTAGTCTGGCGCATCGTGATGGCAAAATAATGGTGGGCGACCGTGTAATGGCTATTAATGGCAACGACATGACCAATGCCCAACATGATGCTGCAGTTCAGTGTTTGACACAACCACAAAGGTTTGTACGTTTAGTCTTACAAAGAGAATACCGTGGACCGTTGGAGGCTCCTCTAAGTCCTCACAGTCCAGCTGTATTAAATGCATTAAGTCCATCGGGATATTTAACTAATCGCCCTGCTAATTTCAAACGTTCCATTGGTGATATGGTTGGTGAACAGCAGCAACATCAACATCAACAACAACCGCAAACTTATCAAACACAACCGATTCAATACGATACTAATAAAATGATGACCACAGCGTTACCAACTGCGACTACAGTGCCTGCTACCAAAACCAATGGTTTTGCCAACACTAACACACCATATCAACAGCAACAACAACAAATTGATAAGGTGACTGGCCTACCCATACCAGTACCAGCACCACGTCGCTCTAATTCGATACCTTTAGGTGATGGCCCAGAGGCAACATCCGCCTCAACGACATCACTCACAACCGTTTCTTCTCCCACATCAACACAAAACGGCACAATACCTCATCATCCTTCGGCTGGCTTGTCGTCAACAACAACATCATCATCACAACCCACCGCCACCACCACGACTGGCACAACAACAGATTCAACAGAAACACAGCCCACACCTTTAAGGCCTTTGACGAGTGAAGATTTTCAGGCTATGATACCGGCACATTTTCTAAGTGGAGGTTCTCAGCATCAAGTGCATGTGGCCAAGCCAAATGAAGTTGGTGTAGCTGGTGTTACGGTTACCGTCAACAAGGCTGTTCCTGATATGCCCATGTTCCCAGCAGCTCCCACCGAATTGGGTCGTATTACCGAGACGATAACAAAATCGACATTTACAGAGACTGTTATGACTCGAGTCACCGATAATCATTTAGCGGAACCCCTAATAAGTGAGGAGGTTATATTGCCTAAAAATCAGGGTTCATTGGGTTTCAGCATAATTGGTGGTACCGATCATTCATGTGTTCCTTTTGGCGCTCGAGAGCCGGGTATTTTTATATCACATATTGTACCAGGTGGTATTGCTGCAAAATGTGGCAAATTGCGTATGGGTGACCGTATTTTAAAAGTTAACGATTCCGATGTCTCACGTGCCACTCATCAAGATGCAGTGTTGGAATTACTTAAACCGGGCAATGAAATTAAATTGACAATACAACATGATCCATTACCAGCTGGTTTCCAGCAAATACAAGTAGATTATATACCTTTTGAGGAAATTATCATCAGTAAAACTGATGGTGAACGCCTTGGTATGCACATTAAGGGTGGCCTTAATGGCCAGCGTGGCAATCCAGTCGATCCAACAGACGAAGGTGTATTTGTTTCAAAAATAAACTCCATTGGTGCGGCTAGACGTGACGGAAGGCTTAAGGTTGGCATGCGTTTGTTAGAAGTGAATGGGAACTCCTTATTGGGAGCTACGCATCAAGATGCAGTTAATGTTTTACGCAATGCTGGAAACGATATACATTTGGTCGTTTGTAAGGGATACGATAAATCCAATTTAATTCATTCCATTGGTACAGCTGGTGGCATGAGTACTGGCTACAGCAGACATGGTTCTCGTGCTTCTGAAACTGGTTCCGAAATAAGCCAAAGTCAAAGTACATCCAGTTTAGATCGTGATGATGATGAACGCTTAAAACATGATTTGGAAGTTTTTGCTGAACAAAGTAATGAACAACCCACATCAGTATTAGCTAACGTTGCTGCCATGGCTCATTCACCCACCTTAACAACAACAGCACAAACAGCAACATCAGTACCGACAGCAGCAATTCCAACAGTTAAACCTACAGATGGTTCAAATACAGCACAACATCATCATCATCAGCAGCAGCAACATGATGTTGCTGCTGCCACTGCTGTTGCTTTGGCCCATAATACAGAACAGTCCTTGGCTTCCACTAAAGAAAAGAGTACCCCTGAAAAAGTTTTGGAAATTGTACGAGCTGCTGATGCGTTTACTTCAGTACCACCCAAATCACCATCCGAACATCATGATCAGGATAAAATACAAAAGACTACAACGGTCGTTATATCAAAGCATACACTAGATACAAATCCAGCCATACAACCGGCACCATCAACGGGTAATGCACCAACATCACCCACGTCACCGTCGGCAGCAGGAACATCACCTCAGATTTCGACAGCAACACCCTCGCCCGTTTCACAGCCCCAGACACCACAGATGGAACAAAGTGCTACGAAATCGAGAGACCCCCGATTTGAATACAAACAAATGATCGATAATCAGAGTATCGAAAAAGAAGAAGTTAAAGTTGAACCAGTGTACATAATTGATGATGACGACGACGATGATGATGACGATAACAATGATGAGGATGATAGTGATAGTGATGATGACGAAGATGAAGAGGGTGAACATGAAGTGCAATCCCCACAGGATACACTCACGGAACAAAACGAAACGGATTCTGACTATTTTGAAAAACCAAGACCTGCTGTAAGATATACTAGCGACTCAGAAAGCGATACCCAGAAACTTAAATTTCAAACAGCCTCAGGCCGTAGTACACCAGATATGTCATCGTCTGCTTATGGTGGTCATCATCGTAAATCAGTTAGTTTTGATTTGAGTGGAGACGAACGATCCAAATCAGATTATGAACGTTCCCGCACTCCCGAAGGTTATGCATCTCGCTATTACGATTCGGAACAAGAATATAACCCCTCTAAAGCACGAATGCCACGCAAAGGTATATTAAGATCTGCAAGTCCTTCATCCTCAAATAATTCCTCAATGGAAAAGAAAAGACCAGAAAAATTACCAACATTAGTGCCCACTGTAGCACGTATCAAGGAAATCGATTCGCCAACTTTGCAACATGCCACCACAAGATCGGCTTCACCTCATCGGGTGCCAATAAGTTCAAGTAGTGGCTATCGTAGTCCTCCACCTCCACCAATCGAAAGTATCAAGTTACCTACCGAAATCGAACGCGAAAACCCTTTCCGTGATGCATTTTTAGATAAAAATCGTACCGATGATGAGTACACAGAAATTGCCAAAGCAATTTCGAAGTCTCCGCGTTCTCCAAAAGATGGGAATTATTTCTTTGGTGGCAAATCTGGTTGGAAATCCAACGAAGATCTTTTGCAGTCGGAGAGAACAAGTGGTCGCAGTACACCCAGTACAGTTATAAGTCAACAATCAAAATCCACTGAAAACTTAACGAGTCGTCCTAAAAAGCCGCCACCAACTCTACCAAAACCCAAGGTGAAAAAAGCCGATTTAGTGAAAAATTTCGCATTAGAATCATTCCAAAATGCTGATGTAGGTCATGGTGATTTTGCAGTATTTGAACATGATCCCAATACTAATGAAATACATCAAGTATCTAGACCTAACACACCGGGTCCGTCCACTTCTCCGAGCCCTAAATTGCCCGTAAGGGTTAATATACCAAGAAGTCCTTCCAGACCAAAAGAAAGTCCACCACCGCCACCGATTAACTTCGCAACCATGCCAAAGTTTCCACCAAAAATGCAACCTTCCTTAATTCCCGCTTTACACGAAGAATCGCAATATATGGAAGTGTTACCACCATTACCATCAGTTCCACCGCTAATAGCTGCTCCTTCTATAGACGAAGTTCCACCATCTCAAAGACGACCCTCAGATTTTATTCACGAAAATTCTCCTGATAACATTTTAGTTTCCGAGGAAGAACATCGCACCATATTGTTGCAGGAAAATGAGCTGCGCAATCAATTACGACGAACGAGTAGTAAAACCCAAGTGCCAGAATTAGGAGTGCCTCCAGAGCTAGCACCTCCGGTTCCTGGTAGCCAGTACAGCAGTAGTAGCAGCAGTACGAGCTTTAAATATTTGCAACGTTTGGAACTATCAGCGCACAGAGTGCCAACAACAGCATCAACCATAACCCCACACCATGATCCTCTCTCGCCAACAAAAATCTTTCCCACAGCTCAAATTTTGCCGGTACAGTATGCCAGCCTACCGCAGCCACAACATCCAAGTGCTGCTCATGTCATACCGCCCGGTCAGCCCATATTTACTCTGGGTGGTGGTTATGTGTTGCTGCCACAAGCTGTTCTAACACAGGGAACCACCTCTTCCGGCCAAGTAATCATATCACAAGCACAACAGCAGCAACTGCAGTTGCAACATCATCAAATCCAGCAACAGACGCCACAGTTGCACATGCATCAGCAACGCATAGTGATATCACCTGCTGAGGCAACAAAGACATCATCATCCACAACAACAACAAAAGTGCCTAAATCGGTATCCGATAAAAAACGTTTCTTTGAATCTGCCATGGAGGACCAACACAAGCCCACACAAAAAACAGACAAAGTTTTTTCATTCCTGTCAAAAGATGAAGTTGAAAAACTAAAACAGGAGGAAGAGCGTAAAATTGCAACATTACGCAGTGATAAAAAGAAATCAAGATTATTGGATGATGCCAATAGCAAAATTGACGATGATGACAACCATGTCGATGACGACAATGATGATGAAGATGATTATTCGGAAGAAGACGATAATGATGAGACAGATGACGACGATGAGTATGACAATGAGGATGCAGTCGATATGCATCAGCAGCAACACATTCAAGCAAGAAATGCAAATGACAGTATTGATGTTTTACGTGCAACTTTAAGTGACGATGATGCCGAAGACATCAGCAGTAAAGTTATAAATCCGACTAAGAACTTAAAGCCAATAGCAACAACAAGCACTGCTACTACCAGTAAGGGTTCTAAATTAAAAGATATCAAAGTGAGGGATGAACCTAAGGAAAATTTAAAAGTAGAATCGTCGATAACGAGTAAGACAACTAAAAAGGTAATAGTAACACCAAAAACAACAATAACAACAACTACCAAGTCAACAGCAATACCAACAACAACATCTGCAATAGCTACTATTAAAGATGAAAAGGAATCTAAAAAAACTCTTCGTATTAAGCCCCAAGTTACACAGGTGCCATCAGAAACAACAACAACATCGTCAACACTAGCAATAGAACAAACAAAGAAACCTTCTTTGTTACCAAAACCAAAGGTTAAAGTTGTAATACCACCAGCTCTATTACAAAAGCAACAGCAGCAGCAACAACAACCACAACAACTGGAGCATTCTTATCAACAGGAGCAACAATTCGAACAAGATGTAGACGTTATAGACGAGCAAGAGCTCCAACACAATGTTGATGAAGAACATGAACCGGAAGTTGCTGTTTCACCCACTAGTCGTATACCAGTGCGTACAGCAAATGCTGAAAAACGCGCCTTATTGGCAGGCATCACATATTCCTCCGAAGAGACGAACCCTTTTCCCTCATCTACCTCTAATTTGAAAAAAAGCAAAGCTATGATAAATGCTGAGAAACGTGCTTCATGGCGTGCTGCCCGTTTGCGTTCTTTGGAAAAAGGTGCTGTTGAGGCCCAAACTGTCATACAAAATATGACCAAAATAGCCGATGATCTCTTGACTGAGACTCTGCCCACTGAGCAGGCAAAAAAGATTGTTTTTCCAAAAATTGCTATTAAGTCTAGTGATGGTCCGGTCATAATACGTGAACGAGAAAAAATACTTGATGAAAAAATTGTACGACGTACCGAAGAGGTGCCGTGTCCCATAACAGGACGACCTCAATTGCGTACGGTCGAGTACATAGAAAAGATCATCGAAACTGAGCAACATAAAAATGATGCATCACAAATATGTCACTTTATAATAAATGAATTCCTTAAGGATGGGCTGGATACAAAATGTCAACCGTTTTATAATTCCAAGTGA	MFKCIPIFKGCNRQVEFVDKRHCSLPSVPEEILRYSRTLEELFLDANHIRDLPKNFFRLHRLRKLGLSDNEIVRLPPDIQHFENLVELDVSRNDIPDIPDDIKHLKSLQVADFSSNPIPKLPAGFSQLKNLTTLGLNDMSLTTLPADFGCLTQLESLELRENLLKHLPESISKLTKLKRLDLGDNEIEQLPPYLGYLPALQELWLDHNQLQQLPPELGLLSNLTYLDVSENRLEEIPNEISGLVNLTDLDLAQNLLEYLPDGIAKLSRLTILKLDQNRLQRLNTNIGDCENMQELILTENFLSELPASIGQMTKLSNLNVDRNALEYIPIEIGNCANMGVLSLRDNKLKKLPPELGNCSVLHVLDVSGNQLQYLPYSLVNLQLKAVWLSENQAQPLLTFQPDVDEETGEQVLTCYLLPQQEYQPIAPDFPPGQLYRSSEKFDSSEFHNYQQQAREQEPDSEGWEEREASRTHSVKFNADIPVQDKDTPFTRQNTPHPKELRDKAKKLLAKNRTDEAPGVSSNLDTLTEEKHSPMMRQDLNSTTVESLAASKTAFQFEQQEQQSNTPHQQTQHSQPQMLLVKTQATQQQPPGKSTTPTGGEQQQPAHVNIKPENVIVAASTVNEHDDDDEDDNADEEDDDYDQSERRVGFQVEGSEEDDFRNRPPKLHRRDTPHHLKNKRVQHSINNKKDHEILANALQQETKKLQQLPTVQSPIAENPSAEQSEQETDNGNGFAKPQHPFDAPLSPIHSPPAMVTSSELQTNRDIHPVAIVTDDALDGVTELRLEQYEIHIERTSAGLGLSIAGGKGSTPFKGDDDGIFISRVTEGGPADLAGLKVGDKVLKVNGIPVVDADHYQAVQVLKACGAVLVLVVQREVTRLIGHPVFSEDGSLSQISVETRPLATTIPQLQQQQTHERYIPPPLEILPEQQEQHSHAQQQQYSATNLHNYHANVFTTPGTVTAAAATTSAAFQEPQHVGDVATTTTASTNGIFENGKDGPLSYITLHTTLIRDQIGQGLGFSIAGGKGSPPYKDGCDGIFISRITEGSLAHRDGKIMVGDRVMAINGNDMTNAQHDAAVQCLTQPQRFVRLVLQREYRGPLEAPLSPHSPAVLNALSPSGYLTNRPANFKRSIGDMVGEQQQHQHQQQPQTYQTQPIQYDTNKMMTTALPTATTVPATKTNGFANTNTPYQQQQQQIDKVTGLPIPVPAPRRSNSIPLGDGPEATSASTTSLTTVSSPTSTQNGTIPHHPSAGLSSTTTSSSQPTATTTTGTTTDSTETQPTPLRPLTSEDFQAMIPAHFLSGGSQHQVHVAKPNEVGVAGVTVTVNKAVPDMPMFPAAPTELGRITETITKSTFTETVMTRVTDNHLAEPLISEEVILPKNQGSLGFSIIGGTDHSCVPFGAREPGIFISHIVPGGIAAKCGKLRMGDRILKVNDSDVSRATHQDAVLELLKPGNEIKLTIQHDPLPAGFQQIQVDYIPFEEIIISKTDGERLGMHIKGGLNGQRGNPVDPTDEGVFVSKINSIGAARRDGRLKVGMRLLEVNGNSLLGATHQDAVNVLRNAGNDIHLVVCKGYDKSNLIHSIGTAGGMSTGYSRHGSRASETGSEISQSQSTSSLDRDDDERLKHDLEVFAEQSNEQPTSVLANVAAMAHSPTLTTTAQTATSVPTAAIPTVKPTDGSNTAQHHHHQQQQHDVAAATAVALAHNTEQSLASTKEKSTPEKVLEIVRAADAFTSVPPKSPSEHHDQDKIQKTTTVVISKHTLDTNPAIQPAPSTGNAPTSPTSPSAAGTSPQISTATPSPVSQPQTPQMEQSATKSRDPRFEYKQMIDNQSIEKEEVKVEPVYIIDDDDDDDDDDNNDEDDSDSDDDEDEEGEHEVQSPQDTLTEQNETDSDYFEKPRPAVRYTSDSESDTQKLKFQTASGRSTPDMSSSAYGGHHRKSVSFDLSGDERSKSDYERSRTPEGYASRYYDSEQEYNPSKARMPRKGILRSASPSSSNNSSMEKKRPEKLPTLVPTVARIKEIDSPTLQHATTRSASPHRVPISSSSGYRSPPPPPIESIKLPTEIERENPFRDAFLDKNRTDDEYTEIAKAISKSPRSPKDGNYFFGGKSGWKSNEDLLQSERTSGRSTPSTVISQQSKSTENLTSRPKKPPPTLPKPKVKKADLVKNFALESFQNADVGHGDFAVFEHDPNTNEIHQVSRPNTPGPSTSPSPKLPVRVNIPRSPSRPKESPPPPPINFATMPKFPPKMQPSLIPALHEESQYMEVLPPLPSVPPLIAAPSIDEVPPSQRRPSDFIHENSPDNILVSEEEHRTILLQENELRNQLRRTSSKTQVPELGVPPELAPPVPGSQYSSSSSSTSFKYLQRLELSAHRVPTTASTITPHHDPLSPTKIFPTAQILPVQYASLPQPQHPSAAHVIPPGQPIFTLGGGYVLLPQAVLTQGTTSSGQVIISQAQQQQLQLQHHQIQQQTPQLHMHQQRIVISPAEATKTSSSTTTTKVPKSVSDKKRFFESAMEDQHKPTQKTDKVFSFLSKDEVEKLKQEEERKIATLRSDKKKSRLLDDANSKIDDDDNHVDDDNDDEDDYSEEDDNDETDDDDEYDNEDAVDMHQQQHIQARNANDSIDVLRATLSDDDAEDISSKVINPTKNLKPIATTSTATTSKGSKLKDIKVRDEPKENLKVESSITSKTTKKVIVTPKTTITTTTKSTAIPTTTSAIATIKDEKESKKTLRIKPQVTQVPSETTTTSSTLAIEQTKKPSLLPKPKVKVVIPPALLQKQQQQQQQPQQLEHSYQQEQQFEQDVDVIDEQELQHNVDEEHEPEVAVSPTSRIPVRTANAEKRALLAGITYSSEETNPFPSSTSNLKKSKAMINAEKRASWRAARLRSLEKGAVEAQTVIQNMTKIADDLLTETLPTEQAKKIVFPKIAIKSSDGPVIIREREKILDEKIVRRTEEVPCPITGRPQLRTVEYIEKIIETEQHKNDASQICHFIINEFLKDGLDTKCQPFYNSK
LOC111674587	NC_060952	XP_046805865.1	protein lap4 isoform X10	176.73	0.4	0.52	0.49	ATGTTTAAGTGCATTCCAATATTTAAGGGCTGTAATCGCCAAGTAGAGTTTGTGGACAAACGCCATTGTTCACTACCAAGTGTTCCCGAAGAAATTTTACGCTATTCGCGTACATTGGAGGAATTATTTTTGGATGCAAATCATATAAGAGATTTGCCAAAGAATTTCTTCAGACTTCATCGCTTGCGTAAATTGGGTTTAAGTGACAATGAAATTGTACGTTTGCCTCCAGATATACAACATTTTGAAAATCTAGTGGAACTAGATGTTTCACGAAATGATATTCCAGACATTCCCGATGACATCAAACACTTGAAAAGCTTACAAGTGGCTGATTTTAGTTCAAATCCAATTCCAAAATTACCCGCTGGTTTCTCACAATTAAAAAATTTAACAACATTAGGTTTAAATGACATGTCTCTAACCACATTACCAGCAGATTTTGGTTGTTTAACACAATTAGAATCGTTAGAATTGCGTGAGAATCTTTTAAAACATTTACCAGAATCCATTAGTAAATTAACAAAGCTGAAACGCCTCGATTTGGGCGATAATGAAATCGAACAACTGCCACCCTATTTGGGTTATTTGCCAGCACTCCAAGAACTTTGGCTAGATCATAATCAATTACAACAATTACCTCCAGAATTGGGACTTTTGAGTAATTTGACATATTTGGATGTATCCGAAAATCGTCTCGAAGAAATTCCCAATGAAATCAGTGGTTTAGTTAATTTAACCGATTTGGATTTAGCACAAAATCTATTGGAGTATTTACCCGATGGTATAGCGAAATTAAGTCGTTTAACGATTTTAAAATTGGACCAAAATCGCTTACAAAGACTAAACACCAATATAGGAGACTGTGAAAATATGCAAGAACTCATACTCACCGAAAATTTCCTTTCCGAATTGCCAGCCTCTATTGGACAAATGACCAAATTAAGCAATTTAAATGTTGATCGTAATGCCCTCGAATATATACCAATCGAAATTGGTAATTGTGCCAATATGGGTGTTTTAAGTTTGCGCGACAATAAATTGAAGAAGTTGCCACCAGAGTTGGGTAATTGCAGTGTGTTGCACGTGCTCGATGTATCTGGCAATCAATTGCAATATTTGCCCTATTCACTGGTAAATCTGCAATTGAAGGCCGTTTGGCTGTCAGAGAATCAGGCACAACCTTTGCTCACATTTCAGCCAGACGTGGATGAGGAGACAGGTGAACAGGTTTTGACATGCTATTTACTGCCACAACAAGAATATCAACCAATTGCTCCAGATTTTCCACCCGGCCAACTTTATAGATCGAGTGAGAAATTCGATTCATCGGAATTTCATAATTATCAACAACAAGCACGTGAACAAGAACCAGACTCTGAAGGTTGGGAAGAGCGTGAAGCTTCAAGGACACATTCCGTTAAATTTAATGCCGACATACCGGTTCAAGATAAAGACACACCATTTACGCGTCAAAATACTCCACATCCCAAGGAATTAAGAGATAAAGCCAAAAAGCTATTGGCTAAAAATCGTACAGATGAGGCGCCTGGTGTATCGTCAAATTTAGATACCTTAACAGAAGAGAAACATTCACCAATGATGAGACAAGACTTAAATTCCACAACAGTGGAGAGTTTAGCAGCGTCAAAAACCGCTTTTCAATTTGAACAGCAAGAACAACAATCCAACACACCACATCAACAAACTCAACATTCACAACCACAAATGTTGTTAGTGAAGACACAAGCCACACAACAGCAACCACCAGGAAAATCAACTACACCAACGGGTGGTGAACAACAACAGCCGGCACATGTTAATATTAAACCAGAAAATGTTATTGTTGCAGCCAGTACTGTTAACGAACATGATGACGATGATGAAGACGATAATGCCGACGAGGAAGATGATGATTATGATCAATCAGAGAGACGTGTTGGCTTTCAAGTGGAGGGTTCTGAAGAAGATGATTTCCGCAATAGACCACCGAAACTGCATAGACGTGATACACCACATCATTTGAAAAATAAACGTGTTCAACATAGCATCAACAATAAGAAAGATCATGAAATTTTGGCCAATGCTTTGCAACAAGAGACCAAAAAACTCCAACAATTACCTACCGTCCAATCACCTATAGCTGAAAATCCCTCAGCTGAACAGAGTGAACAGGAGACGGATAATGGTAATGGCTTTGCTAAACCACAACATCCGTTCGACGCTCCTCTATCGCCCATCCATTCACCACCAGCGATGGTAACATCGTCTGAATTGCAAACAAACCGAGACATTCATCCTGTTGCCATTGTAACTGATGATGCCCTTGATGGTGTCACCGAATTGCGATTGGAACAGTATGAAATTCACATTGAACGTACCTCGGCTGGCCTTGGCTTAAGCATTGCTGGCGGCAAAGGCTCAACACCATTTAAGGGTGATGATGATGGCATTTTCATATCACGTGTCACCGAGGGGGGTCCAGCTGATTTAGCCGGCCTTAAAGTTGGCGATAAAGTTTTAAAAGTCAATGGCATACCCGTCGTCGATGCTGATCATTATCAAGCTGTACAAGTGTTGAAGGCCTGTGGTGCTGTTTTGGTTTTAGTTGTACAGCGTGAGGTAACACGTTTAATTGGTCATCCTGTATTTAGTGAGGATGGTTCATTATCACAGATTTCTGTTGAAACACGTCCCCTGGCGACTACCATTCCACAACTTCAACAGCAACAAACACATGAAAGATATATACCACCTCCTTTGGAAATTTTGCCAGAACAACAAGAGCAACATTCACATGCCCAGCAGCAACAGTATTCGGCAACAAATTTGCACAATTATCACGCAAATGTATTTACCACACCAGGAACAGTTACAGCAGCGGCCGCAACAACGTCAGCAGCTTTTCAAGAACCACAACATGTTGGCGATGTTGCAACAACGACAACAGCATCAACAAATGGCATTTTCGAAAATGGCAAGGATGGACCATTGAGTTATATTACGCTGCATACAACATTAATACGCGATCAAATCGGACAGGGTTTGGGCTTTAGTATTGCTGGTGGAAAAGGCTCTCCACCTTACAAAGATGGATGTGATGGCATTTTCATTTCACGCATAACTGAAGGTAGTCTGGCGCATCGTGATGGCAAAATAATGGTGGGCGACCGTGTAATGGCTATTAATGGCAACGACATGACCAATGCCCAACATGATGCTGCAGTTCAGTGTTTGACACAACCACAAAGGTTTGTACGTTTAGTCTTACAAAGAGAATACCGTGGACCGTTGGAGGCTCCTCTAAGTCCTCACAGTCCAGCTGTATTAAATGCATTAAGTCCATCGGGATATTTAACTAATCGCCCTGCTAATTTCAAACGTTCCATTGGTGATATGGTTGGTGAACAGCAGCAACATCAACATCAACAACAACCGCAAACTTATCAAACACAACCGATTCAATACGATACTAATAAAATGATGACCACAGCGTTACCAACTGCGACTACAGTGCCTGCTACCAAAACCAATGGTTTTGCCAACACTAACACACCATATCAACAGCAACAACAACAAATTGATAAGGTGACTGGCCTACCCATACCAGTACCAGCACCACGTCGCTCTAATTCGATACCTTTAGGTGATGGCCCAGAGGCAACATCCGCCTCAACGACATCACTCACAACCGTTTCTTCTCCCACATCAACACAAAACGGCACAATACCTCATCATCCTTCGGCTGGCTTGTCGTCAACAACAACATCATCATCACAACCCACCGCCACCACCACGACTGGCACAACAACAGATTCAACAGAAACACAGCCCACACCTTTAAGGCCTTTGACGAGTGAAGATTTTCAGGCTATGATACCGGCACATTTTCTAAGTGGAGGTTCTCAGCATCAAGTGCATGTGGCCAAGCCAAATGAAGTTGGTGTAGCTGGTGTTACGGTTACCGTCAACAAGGCTGTTCCTGATATGCCCATGTTCCCAGCAGCTCCCACCGAATTGGGTCGTATTACCGAGACGATAACAAAATCGACATTTACAGAGACTGTTATGACTCGAGTCACCGATAATCATTTAGCGGAACCCCTAATAAGTGAGGAGGTTATATTGCCTAAAAATCAGGGTTCATTGGGTTTCAGCATAATTGGTGGTACCGATCATTCATGTGTTCCTTTTGGCGCTCGAGAGCCGGGTATTTTTATATCACATATTGTACCAGGTGGTATTGCTGCAAAATGTGGCAAATTGCGTATGGGTGACCGTATTTTAAAAGTTAACGATTCCGATGTCTCACGTGCCACTCATCAAGATGCAGTGTTGGAATTACTTAAACCGGGCAATGAAATTAAATTGACAATACAACATGATCCATTACCAGCTGGTTTCCAGCAAATACAAGTAGATTATATACCTTTTGAGGAAATTATCATCAGTAAAACTGATGGTGAACGCCTTGGTATGCACATTAAGGGTGGCCTTAATGGCCAGCGTGGCAATCCAGTCGATCCAACAGACGAAGGTGTATTTGTTTCAAAAATAAACTCCATTGGTGCGGCTAGACGTGACGGAAGGCTTAAGGTTGGCATGCGTTTGTTAGAAGTGAATGGGAACTCCTTATTGGGAGCTACGCATCAAGATGCAGTTAATGTTTTACGCAATGCTGGAAACGATATACATTTGGTCGTTTGTAAGGGATACGATAAATCCAATTTAATTCATTCCATTGGTACAGCTGGTGGCATGAGTACTGGCTACAGCAGACATGGTTCTCGTGCTTCTGAAACTGGTTCCGAAATAAGCCAAAGTCAAAGTACATCCAGTTTAGATCGTGATGATGATGAACGCTTAAAACATGATTTGGAAGTTTTTGCTGAACAAAGTAATGAACAACCCACATCAGTATTAGCTAACGTTGCTGCCATGGCTCATTCACCCACCTTAACAACAACAGCACAAACAGCAACATCAGTACCGACAGCAGCAATTCCAACAGTTAAACCTACAGATGGTTCAAATACAGCACAACATCATCATCATCAGCAGCAGCAACATGATGTTGCTGCTGCCACTGCTGTTGCTTTGGCCCATAATACAGAACAGTCCTTGGCTTCCACTAAAGAAAAGAGTACCCCTGAAAAAGTTTTGGAAATTGTACGAGCTGCTGATGCGTTTACTTCAGTACCACCCAAATCACCATCCGAACATCATGATCAGGATAAAATACAAAAGACTACAACGGTCGTTATATCAAAGCATACACTAGATACAAATCCAGCCATACAACCGGCACCATCAACGGGTAATGCACCAACATCACCCACGTCACCGTCGGCAGCAGGAACATCACCTCAGATTTCGACAGCAACACCCTCGCCCGTTTCACAGCCCCAGACACCACAGATATCACCTGCTGAGGCAACAAAGACATCATCATCCACAACAACAACAAAAGTGCCTAAATCGGTATCCGATAAAAAACGTTTCTTTGAATCTGCCATGGAGGACCAACACAAGCCCACACAAAAAACAGACAAAGTTTTTTCATTCCTGTCAAAAGATGAAGTTGAAAAACTAAAACAGGAGGAAGAGCGTAAAATTGCAACATTACGCAGTGATAAAAAGAAATCAAGATTATTGGATGATGCCAATAGCAAAATTGACGATGATGACAACCATGTCGATGACGACAATGATGATGAAGATGATTATTCGGAAGAAGACGATAATGATGAGACAGATGACGACGATGAGTATGACAATGAGGATGCAGTCGATATGCATCAGCAGCAACACATTCAAGCAAGAAATGCAAATGACAGTATTGATGTTTTACGTGCAACTTTAAGTGACGATGATGCCGAAGACATCAGCAGTAAAGTTATAAATCCGACTAAGAACTTAAAGCCAATAGCAACAACAAGCACTGCTACTACCAGTAAGGGTTCTAAATTAAAAGATATCAAAGTGAGGGATGAACCTAAGGAAAATTTAAAAGTAGAATCGTCGATAACGAGTAAGACAACTAAAAAGGTAATAGTAACACCAAAAACAACAATAACAACAACTACCAAGTCAACAGCAATACCAACAACAACATCTGCAATAGCTACTATTAAAGATGAAAAGGAATCTAAAAAAACTCTTCGTATTAAGCCCCAAGTTACACAGGTGCCATCAGAAACAACAACAACATCGTCAACACTAGCAATAGAACAAACAAAGAAACCTTCTTTGTTACCAAAACCAAAGGTTAAAGTTGTAATACCACCAGCTCTATTACAAAAGCAACAGCAGCAGCAACAACAACCACAACAACTGGAGCATTCTTATCAACAGGAGCAACAATTCGAACAAGATGTAGACGTTATAGACGAGCAAGAGCTCCAACACAATGTTGATGAAGAACATGAACCGGAAGTTGCTGTTTCACCCACTAGTCGTATACCAGTGCGTACAGCAAATGCTGAAAAACGCGCCTTATTGGCAGGCATCACATATTCCTCCGAAGAGACGAACCCTTTTCCCTCATCTACCTCTAATTTGAAAAAAAGCAAAGCTATGATAAATGCTGAGAAACGTGCTTCATGGCGTGCTGCCCGTTTGCGTTCTTTGGAAAAAGGTGCTGTTGAGGCCCAAACTGTCATACAAAATATGACCAAAATAGCCGATGATCTCTTGACTGAGACTCTGCCCACTGAGCAGGCAAAAAAGATTGTTTTTCCAAAAATTGCTATTAAGTCTAGTGATGGTCCGGTCATAATACGTGAACGAGAAAAAATACTTGATGAAAAAATTGTACGACGTACCGAAGAGGTGCCGTGTCCCATAACAGGACGACCTCAATTGCGTACGGTCGAGTACATAGAAAAGATCATCGAAACTGAGGTGGAAACTAGTCGAGAGAAGATAATCTCATTAGAGTTGCAGGACCCAGAAAAGAGCGATACACCAAACGCATCAATAGACTTCATAACACAGCATGAGGACGTTAAAAGAAAAATGGAAGATGAGGAAGAGGGTAAGGGACGGCAAGTAGCTGCAGTAAATGAACAACATAATCAAGAGCAGATGATGCCACAACAACATGTACCACAGTATATGCAGACGCAGGTGTCAGAAGATGACAAGCACGAGAAAAGTAAAGAAAACCTACAATTGCCTGGAGTAACGGGTAGAACATTAGTGGAAACAGTAGAAAAGTTACACATTACCCAGAAATTTGAAAACACTAACGACAGTAATAACAAAGAAATGGAAAAAGAACACCAGGAATACTTGGCAAATCTTAATGATGATGAAGCAGAAGAAAGTGAAGATGTTTATGATGATGAGGAAGAGGAAGAAACAGATTCTGCTTCTATTGTAACAGTGCAACAAAATACAGAAAAACTATTTTTGCGTAACGATGATGACGATTTTCCTTCAATTGAATTGGACAGTTTAAGTAGTGGTGGTATTTTTGGACCTTCTTCCTTGGACAGTACAGGCTCGTCTACAAAAGTGAGTATTAAACCCTCGACCATAACAATGCATCAAACTCTGGCAAAAGAAGTTGTTTTACCGGCAACTACAAAGATTACCACTACCATGAAGACCACTCATTCAAAAGCATATCAAGAAATGGACGACAAGGACTACGATGATGATGACTATGACAGTGAATACAATGTAGCCTATACAACGTCATCAACACCAACCTCAACAACCACAACAAGAACTCAAAGCATAGTTGAAGTTGTAAATCCTTTAATCACGGGTGAGGGTCAGGTTCAACGCATCGCTTTCAGTCGGTCGCATCAGAGTGAATATCCATCATTTGATAACGATGATGATGAGGAAGATTTTGAAAAGTTGCCTGCTTCGCTACAAGTTTTGCGCAGTGAAACTTTCGTTTTGCCACCTTCCAAAGGTCGTGAAGAACTTTCTTTGAATGCCAAAATGAAAAATGTTTTAGAAGAGTTGTTGGAAAATGAACGTGTGAAATACAATTTGCAAAAAAGCCTTGAAGAACAAGCAAATAATGAAAGAACTACTAAGCCAGCTTATGGGGATTCTGATGATGATGACGATGATGAACTAACAAAAGATGAAGTTGACTTTACCGTCAAAGAAATTTCAAGGGATAATAATGGAAATCGTCATGTTTTAAATGCTTTAATTAGAGACAGTAATAAAAACACTTTGCAAAAACTACAAAGTCAATTGCAAAGCAAAGCTAATGAAGAGGACGATGGTGATGACGAAGAAGACGATGAGGACGAGGACGAAGGAGATGAATACGAAGTGGCCGAAGAAGAAGATGATTCGGATGAATCTGAAGAAAGTGAAAGTAGTGATAGTGATGATGATGAAGACGATGATGATGATGAAACCATACATATAACTTTTGTAGATGGTGCCAAAGTTATTGAAAATTTCAATACAAATACTCCAATGAAATTGCAAAAATCTCAAACCTACAATACAATGAAAGAGGCAGCTGAGGCAATGACTAAAGAGCCTGCAGAAAATCAAACATCTGTACAAAAAACCCCAACAGAATCTCATGAAACCTTAGAAGAAGATACTCATATAACTTTAGAAAAAATATTGGCAGAGCAACAAAAATATGCCGAAATTTCAAAACAATTACGAAAATCTGTAGAAAATTTATTAATAGACGATAATGACGAGCATGAACCAGAGGCCACTACCACCACCTCTACCTTAACAACAACCACAGAAACCATAGAGAGTGGAAACCCCCAACAGAAACCGAAAACGAAAAGAGTAATGATAACAAAAAAATCATCTAAATCCAAACCCGTGAAGCAACACATCGATAACACTGAAACGGGAGAAGAAATTTTTAATCGTTTATTACAAGCTGGTGGTTCACGCAAACAAATGTTCGACCAAGAAACCGATGAAACTTTAACGAGCTCCACAACAACCTGTACCGAAAACAACGGTACAATCATAACGACCACCACAACAACCATATCAAATGTTGCAACTAGTGGCATACCGCGCACAACGAAACACGTCGAAAAGGTAGTTAAAACTCAAGCAAATAAAAAGAATAATAGCAATAAAGACGATGACGACGAAGACGACCATAGAGATAGAGATAATGATGGAGAGGCATAA	MFKCIPIFKGCNRQVEFVDKRHCSLPSVPEEILRYSRTLEELFLDANHIRDLPKNFFRLHRLRKLGLSDNEIVRLPPDIQHFENLVELDVSRNDIPDIPDDIKHLKSLQVADFSSNPIPKLPAGFSQLKNLTTLGLNDMSLTTLPADFGCLTQLESLELRENLLKHLPESISKLTKLKRLDLGDNEIEQLPPYLGYLPALQELWLDHNQLQQLPPELGLLSNLTYLDVSENRLEEIPNEISGLVNLTDLDLAQNLLEYLPDGIAKLSRLTILKLDQNRLQRLNTNIGDCENMQELILTENFLSELPASIGQMTKLSNLNVDRNALEYIPIEIGNCANMGVLSLRDNKLKKLPPELGNCSVLHVLDVSGNQLQYLPYSLVNLQLKAVWLSENQAQPLLTFQPDVDEETGEQVLTCYLLPQQEYQPIAPDFPPGQLYRSSEKFDSSEFHNYQQQAREQEPDSEGWEEREASRTHSVKFNADIPVQDKDTPFTRQNTPHPKELRDKAKKLLAKNRTDEAPGVSSNLDTLTEEKHSPMMRQDLNSTTVESLAASKTAFQFEQQEQQSNTPHQQTQHSQPQMLLVKTQATQQQPPGKSTTPTGGEQQQPAHVNIKPENVIVAASTVNEHDDDDEDDNADEEDDDYDQSERRVGFQVEGSEEDDFRNRPPKLHRRDTPHHLKNKRVQHSINNKKDHEILANALQQETKKLQQLPTVQSPIAENPSAEQSEQETDNGNGFAKPQHPFDAPLSPIHSPPAMVTSSELQTNRDIHPVAIVTDDALDGVTELRLEQYEIHIERTSAGLGLSIAGGKGSTPFKGDDDGIFISRVTEGGPADLAGLKVGDKVLKVNGIPVVDADHYQAVQVLKACGAVLVLVVQREVTRLIGHPVFSEDGSLSQISVETRPLATTIPQLQQQQTHERYIPPPLEILPEQQEQHSHAQQQQYSATNLHNYHANVFTTPGTVTAAAATTSAAFQEPQHVGDVATTTTASTNGIFENGKDGPLSYITLHTTLIRDQIGQGLGFSIAGGKGSPPYKDGCDGIFISRITEGSLAHRDGKIMVGDRVMAINGNDMTNAQHDAAVQCLTQPQRFVRLVLQREYRGPLEAPLSPHSPAVLNALSPSGYLTNRPANFKRSIGDMVGEQQQHQHQQQPQTYQTQPIQYDTNKMMTTALPTATTVPATKTNGFANTNTPYQQQQQQIDKVTGLPIPVPAPRRSNSIPLGDGPEATSASTTSLTTVSSPTSTQNGTIPHHPSAGLSSTTTSSSQPTATTTTGTTTDSTETQPTPLRPLTSEDFQAMIPAHFLSGGSQHQVHVAKPNEVGVAGVTVTVNKAVPDMPMFPAAPTELGRITETITKSTFTETVMTRVTDNHLAEPLISEEVILPKNQGSLGFSIIGGTDHSCVPFGAREPGIFISHIVPGGIAAKCGKLRMGDRILKVNDSDVSRATHQDAVLELLKPGNEIKLTIQHDPLPAGFQQIQVDYIPFEEIIISKTDGERLGMHIKGGLNGQRGNPVDPTDEGVFVSKINSIGAARRDGRLKVGMRLLEVNGNSLLGATHQDAVNVLRNAGNDIHLVVCKGYDKSNLIHSIGTAGGMSTGYSRHGSRASETGSEISQSQSTSSLDRDDDERLKHDLEVFAEQSNEQPTSVLANVAAMAHSPTLTTTAQTATSVPTAAIPTVKPTDGSNTAQHHHHQQQQHDVAAATAVALAHNTEQSLASTKEKSTPEKVLEIVRAADAFTSVPPKSPSEHHDQDKIQKTTTVVISKHTLDTNPAIQPAPSTGNAPTSPTSPSAAGTSPQISTATPSPVSQPQTPQISPAEATKTSSSTTTTKVPKSVSDKKRFFESAMEDQHKPTQKTDKVFSFLSKDEVEKLKQEEERKIATLRSDKKKSRLLDDANSKIDDDDNHVDDDNDDEDDYSEEDDNDETDDDDEYDNEDAVDMHQQQHIQARNANDSIDVLRATLSDDDAEDISSKVINPTKNLKPIATTSTATTSKGSKLKDIKVRDEPKENLKVESSITSKTTKKVIVTPKTTITTTTKSTAIPTTTSAIATIKDEKESKKTLRIKPQVTQVPSETTTTSSTLAIEQTKKPSLLPKPKVKVVIPPALLQKQQQQQQQPQQLEHSYQQEQQFEQDVDVIDEQELQHNVDEEHEPEVAVSPTSRIPVRTANAEKRALLAGITYSSEETNPFPSSTSNLKKSKAMINAEKRASWRAARLRSLEKGAVEAQTVIQNMTKIADDLLTETLPTEQAKKIVFPKIAIKSSDGPVIIREREKILDEKIVRRTEEVPCPITGRPQLRTVEYIEKIIETEVETSREKIISLELQDPEKSDTPNASIDFITQHEDVKRKMEDEEEGKGRQVAAVNEQHNQEQMMPQQHVPQYMQTQVSEDDKHEKSKENLQLPGVTGRTLVETVEKLHITQKFENTNDSNNKEMEKEHQEYLANLNDDEAEESEDVYDDEEEEETDSASIVTVQQNTEKLFLRNDDDDFPSIELDSLSSGGIFGPSSLDSTGSSTKVSIKPSTITMHQTLAKEVVLPATTKITTTMKTTHSKAYQEMDDKDYDDDDYDSEYNVAYTTSSTPTSTTTTRTQSIVEVVNPLITGEGQVQRIAFSRSHQSEYPSFDNDDDEEDFEKLPASLQVLRSETFVLPPSKGREELSLNAKMKNVLEELLENERVKYNLQKSLEEQANNERTTKPAYGDSDDDDDDELTKDEVDFTVKEISRDNNGNRHVLNALIRDSNKNTLQKLQSQLQSKANEEDDGDDEEDDEDEDEGDEYEVAEEEDDSDESEESESSDSDDDEDDDDDETIHITFVDGAKVIENFNTNTPMKLQKSQTYNTMKEAAEAMTKEPAENQTSVQKTPTESHETLEEDTHITLEKILAEQQKYAEISKQLRKSVENLLIDDNDEHEPEATTTTSTLTTTTETIESGNPQQKPKTKRVMITKKSSKSKPVKQHIDNTETGEEIFNRLLQAGGSRKQMFDQETDETLTSSTTTCTENNGTIITTTTTTISNVATSGIPRTTKHVEKVVKTQANKKNNSNKDDDDEDDHRDRDNDGEA
LOC111674587	NC_060952	XP_046805864.1	uncharacterized protein LOC111674587 isoform X9	152.03	0.35	0.42	0.42	ATGTTTAATGTTAAAATTAAAGTTAAGGAAGGCAATAACACATTGCCACGCACTAAACGAACAACAGCAGCCACACCGTCCATATTAAACAACAATAGTAGTGGCACCATGAGCTTAAATGGACGCAACAGTCCTGCCACTTCCAGTCTACGCAGTTCTCTGGCATCATCGAACCGTAGTACGAGTAATTCACTTAAACGCAAAGATAAACGTGTAAGAATTGTCACCACTTATATGCCAACCAGCGAGACAGAATACCAGCAACAGCAGCAACTTTTATTGCTGCAGCAACAACAACAACAGCAGCAAGAGCGTTTAAGACAATATGATGCCCTTGATGGTGTCACCGAATTGCGATTGGAACAGTATGAAATTCACATTGAACGTACCTCGGCTGGCCTTGGCTTAAGCATTGCTGGCGGCAAAGGCTCAACACCATTTAAGGGTGATGATGATGGCATTTTCATATCACGTGTCACCGAGGGGGGTCCAGCTGATTTAGCCGGCCTTAAAGTTGGCGATAAAGTTTTAAAAGTCAATGGCATACCCGTCGTCGATGCTGATCATTATCAAGCTGTACAAGTGTTGAAGGCCTGTGGTGCTGTTTTGGTTTTAGTTGTACAGCGTGAGGTAACACGTTTAATTGGTCATCCTGTATTTAGTGAGGATGGTTCATTATCACAGATTTCTGTTGAAACACGTCCCCTGGCGACTACCATTCCACAACTTCAACAGCAACAAACACATGAAAGATATATACCACCTCCTTTGGAAATTTTGCCAGAACAACAAGAGCAACATTCACATGCCCAGCAGCAACAGTATTCGGCAACAAATTTGCACAATTATCACGCAAATGTATTTACCACACCAGGAACAGTTACAGCAGCGGCCGCAACAACGTCAGCAGCTTTTCAAGAACCACAACATGTTGGCGATGTTGCAACAACGACAACAGCATCAACAAATGGCATTTTCGAAAATGGCAAGGATGGACCATTGAGTTATATTACGCTGCATACAACATTAATACGCGATCAAATCGGACAGGGTTTGGGCTTTAGTATTGCTGGTGGAAAAGGCTCTCCACCTTACAAAGATGGATGTGATGGCATTTTCATTTCACGCATAACTGAAGGTAGTCTGGCGCATCGTGATGGCAAAATAATGGTGGGCGACCGTGTAATGGCTATTAATGGCAACGACATGACCAATGCCCAACATGATGCTGCAGTTCAGTGTTTGACACAACCACAAAGGTTTGTACGTTTAGTCTTACAAAGAGAATACCGTGGACCGTTGGAGGCTCCTCTAAGTCCTCACAGTCCAGCTGTATTAAATGCATTAAGTCCATCGGGATATTTAACTAATCGCCCTGCTAATTTCAAACGTTCCATTGGTGATATGGTTGGTGAACAGCAGCAACATCAACATCAACAACAACCGCAAACTTATCAAACACAACCGATTCAATACGATACTAATAAAATGATGACCACAGCGTTACCAACTGCGACTACAGTGCCTGCTACCAAAACCAATGGTTTTGCCAACACTAACACACCATATCAACAGCAACAACAACAAATTGATAAGGTGACTGGCCTACCCATACCAGTACCAGCACCACGTCGCTCTAATTCGATACCTTTAGGTGATGGCCCAGAGGCAACATCCGCCTCAACGACATCACTCACAACCGTTTCTTCTCCCACATCAACACAAAACGGCACAATACCTCATCATCCTTCGGCTGGCTTGTCGTCAACAACAACATCATCATCACAACCCACCGCCACCACCACGACTGGCACAACAACAGATTCAACAGAAACACAGCCCACACCTTTAAGGCCTTTGACGAGTGAAGATTTTCAGGCTATGATACCGGCACATTTTCTAAGTGGAGGTTCTCAGCATCAAGTGCATGTGGCCAAGCCAAATGAAGTTGGTGTAGCTGGTGTTACGGTTACCGTCAACAAGGCTGTTCCTGATATGCCCATGTTCCCAGCAGCTCCCACCGAATTGGGTCGTATTACCGAGACGATAACAAAATCGACATTTACAGAGACTGTTATGACTCGAGTCACCGATAATCATTTAGCGGAACCCCTAATAAGTGAGGAGGTTATATTGCCTAAAAATCAGGGTTCATTGGGTTTCAGCATAATTGGTGGTACCGATCATTCATGTGTTCCTTTTGGCGCTCGAGAGCCGGGTATTTTTATATCACATATTGTACCAGGTGGTATTGCTGCAAAATGTGGCAAATTGCGTATGGGTGACCGTATTTTAAAAGTTAACGATTCCGATGTCTCACGTGCCACTCATCAAGATGCAGTGTTGGAATTACTTAAACCGGGCAATGAAATTAAATTGACAATACAACATGATCCATTACCAGCTGGTTTCCAGCAAATACAAGTAGATTATATACCTTTTGAGGAAATTATCATCAGTAAAACTGATGGTGAACGCCTTGGTATGCACATTAAGGGTGGCCTTAATGGCCAGCGTGGCAATCCAGTCGATCCAACAGACGAAGGTGTATTTGTTTCAAAAATAAACTCCATTGGTGCGGCTAGACGTGACGGAAGGCTTAAGGTTGGCATGCGTTTGTTAGAAGTGAATGGGAACTCCTTATTGGGAGCTACGCATCAAGATGCAGTTAATGTTTTACGCAATGCTGGAAACGATATACATTTGGTCGTTTGTAAGGGATACGATAAATCCAATTTAATTCATTCCATTGGTACAGCTGGTGGCATGAGTACTGGCTACAGCAGACATGGTTCTCGTGCTTCTGAAACTGGTTCCGAAATAAGCCAAAGTCAAAGTACATCCAGTTTAGATCGTGATGATGATGAACGCTTAAAACATGATTTGGAAGTTTTTGCTGAACAAAGTAATGAACAACCCACATCAGTATTAGCTAACGTTGCTGCCATGGCTCATTCACCCACCTTAACAACAACAGCACAAACAGCAACATCAGTACCGACAGCAGCAATTCCAACAGTTAAACCTACAGATGGTTCAAATACAGCACAACATCATCATCATCAGCAGCAGCAACATGATGTTGCTGCTGCCACTGCTGTTGCTTTGGCCCATAATACAGAACAGTCCTTGGCTTCCACTAAAGAAAAGAGTACCCCTGAAAAAGTTTTGGAAATTGTACGAGCTGCTGATGCGTTTACTTCAGTACCACCCAAATCACCATCCGAACATCATGATCAGGATAAAATACAAAAGACTACAACGGTCGTTATATCAAAGCATACACTAGATACAAATCCAGCCATACAACCGGCACCATCAACGGGTAATGCACCAACATCACCCACGTCACCGTCGGCAGCAGGAACATCACCTCAGATTTCGACAGCAACACCCTCGCCCGTTTCACAGCCCCAGACACCACAGATGGAACAAAGTGCTACGAAATCGAGAGACCCCCGATTTGAATACAAACAAATGATCGATAATCAGAGTATCGAAAAAGAAGAAGTTAAAGTTGAACCAGTGTACATAATTGATGATGACGACGACGATGATGATGACGATAACAATGATGAGGATGATAGTGATAGTGATGATGACGAAGATGAAGAGGGTGAACATGAAGTGCAATCCCCACAGGATACACTCACGGAACAAAACGAAACGGATTCTGACTATTTTGAAAAACCAAGACCTGCTGTAAGATATACTAGCGACTCAGAAAGCGATACCCAGAAACTTAAATTTCAAACAGCCTCAGGCCGTAGTACACCAGATATGTCATCGTCTGCTTATGGTGGTCATCATCGTAAATCAGTTAGTTTTGATTTGAGTGGAGACGAACGATCCAAATCAGATTATGAACGTTCCCGCACTCCCGAAGGTTATGCATCTCGCTATTACGATTCGGAACAAGAATATAACCCCTCTAAAGCACGAATGCCACGCAAAGGTATATTAAGATCTGCAAGTCCTTCATCCTCAAATAATTCCTCAATGGAAAAGAAAAGACCAGAAAAATTACCAACATTAGTGCCCACTGTAGCACGTATCAAGGAAATCGATTCGCCAACTTTGCAACATGCCACCACAAGATCGGCTTCACCTCATCGGGTGCCAATAAGTTCAAGTAGTGGCTATCGTAGTCCTCCACCTCCACCAATCGAAAGTATCAAGTTACCTACCGAAATCGAACGCGAAAACCCTTTCCGTGATGCATTTTTAGATAAAAATCGTACCGATGATGAGTACACAGAAATTGCCAAAGCAATTTCGAAGTCTCCGCGTTCTCCAAAAGATGGGAATTATTTCTTTGGTGGCAAATCTGGTTGGAAATCCAACGAAGATCTTTTGCAGTCGGAGAGAACAAGTGGTCGCAGTACACCCAGTACAGTTATAAGTCAACAATCAAAATCCACTGAAAACTTAACGAGTCGTCCTAAAAAGCCGCCACCAACTCTACCAAAACCCAAGGTGAAAAAAGCCGATTTAGTGAAAAATTTCGCATTAGAATCATTCCAAAATGCTGATGTAGGTCATGGTGATTTTGCAGTATTTGAACATGATCCCAATACTAATGAAATACATCAAGTATCTAGACCTAACACACCGGGTCCGTCCACTTCTCCGAGCCCTAAATTGCCCGTAAGGGTTAATATACCAAGAAGTCCTTCCAGACCAAAAGAAAGTCCACCACCGCCACCGATTAACTTCGCAACCATGCCAAAGTTTCCACCAAAAATGCAACCTTCCTTAATTCCCGCTTTACACGAAGAATCGCAATATATGGAAGTGTTACCACCATTACCATCAGTTCCACCGCTAATAGCTGCTCCTTCTATAGACGAAGTTCCACCATCTCAAAGACGACCCTCAGATTTTATTCACGAAAATTCTCCTGATAACATTTTAGTTTCCGAGGAAGAACATCGCACCATATTGTTGCAGGAAAATGAGCTGCGCAATCAATTACGACGAACGAGTAGTAAAACCCAAGTGCCAGAATTAGGAGTGCCTCCAGAGCTAGCACCTCCGGTTCCTGGTAGCCAGTACAGCAGTAGTAGCAGCAGTACGAGCTTTAAATATTTGCAACGTTTGGAACTATCAGCGCACAGAGTGCCAACAACAGCATCAACCATAACCCCACACCATGATCCTCTCTCGCCAACAAAAATCTTTCCCACAGCTCAAATTTTGCCGGTACAGTATGCCAGCCTACCGCAGCCACAACATCCAAGTGCTGCTCATGTCATACCGCCCGGTCAGCCCATATTTACTCTGGGTGGTGGTTATGTGTTGCTGCCACAAGCTGTTCTAACACAGGGAACCACCTCTTCCGGCCAAGTAATCATATCACAAGCACAACAGCAGCAACTGCAGTTGCAACATCATCAAATCCAGCAACAGACGCCACAGTTGCACATGCATCAGCAACGCATAGTGATATCACCTGCTGAGGCAACAAAGACATCATCATCCACAACAACAACAAAAGTGCCTAAATCGGTATCCGATAAAAAACGTTTCTTTGAATCTGCCATGGAGGACCAACACAAGCCCACACAAAAAACAGACAAAGTTTTTTCATTCCTGTCAAAAGATGAAGTTGAAAAACTAAAACAGGAGGAAGAGCGTAAAATTGCAACATTACGCAGTGATAAAAAGAAATCAAGATTATTGGATGATGCCAATAGCAAAATTGACGATGATGACAACCATGTCGATGACGACAATGATGATGAAGATGATTATTCGGAAGAAGACGATAATGATGAGACAGATGACGACGATGAGTATGACAATGAGGATGCAGTCGATATGCATCAGCAGCAACACATTCAAGCAAGAAATGCAAATGACAGTATTGATGTTTTACGTGCAACTTTAAGTGACGATGATGCCGAAGACATCAGCAGTAAAGTTATAAATCCGACTAAGAACTTAAAGCCAATAGCAACAACAAGCACTGCTACTACCAGTAAGGGTTCTAAATTAAAAGATATCAAAGTGAGGGATGAACCTAAGGAAAATTTAAAAGTAGAATCGTCGATAACGAGTAAGACAACTAAAAAGGTAATAGTAACACCAAAAACAACAATAACAACAACTACCAAGTCAACAGCAATACCAACAACAACATCTGCAATAGCTACTATTAAAGATGAAAAGGAATCTAAAAAAACTCTTCGTATTAAGCCCCAAGTTACACAGGTGCCATCAGAAACAACAACAACATCGTCAACACTAGCAATAGAACAAACAAAGAAACCTTCTTTGTTACCAAAACCAAAGGTTAAAGTTGTAATACCACCAGCTCTATTACAAAAGCAACAGCAGCAGCAACAACAACCACAACAACTGGAGCATTCTTATCAACAGGAGCAACAATTCGAACAAGATGTAGACGTTATAGACGAGCAAGAGCTCCAACACAATGTTGATGAAGAACATGAACCGGAAGTTGCTGTTTCACCCACTAGTCGTATACCAGTGCGTACAGCAAATGCTGAAAAACGCGCCTTATTGGCAGGCATCACATATTCCTCCGAAGAGACGAACCCTTTTCCCTCATCTACCTCTAATTTGAAAAAAAGCAAAGCTATGATAAATGCTGAGAAACGTGCTTCATGGCGTGCTGCCCGTTTGCGTTCTTTGGAAAAAGGTGCTGTTGAGGCCCAAACTGTCATACAAAATATGACCAAAATAGCCGATGATCTCTTGACTGAGACTCTGCCCACTGAGCAGGCAAAAAAGATTGTTTTTCCAAAAATTGCTATTAAGTCTAGTGATGGTCCGGTCATAATACGTGAACGAGAAAAAATACTTGATGAAAAAATTGTACGACGTACCGAAGAGGTGCCGTGTCCCATAACAGGACGACCTCAATTGCGTACGGTCGAGTACATAGAAAAGATCATCGAAACTGAGGTGGAAACTAGTCGAGAGAAGATAATCTCATTAGAGTTGCAGGACCCAGAAAAGAGCGATACACCAAACGCATCAATAGACTTCATAACACAGCATGAGGACGTTAAAAGAAAAATGGAAGATGAGGAAGAGGGTAAGGGACGGCAAGTAGCTGCAGTAAATGAACAACATAATCAAGAGCAGATGATGCCACAACAACATGTACCACAGTATATGCAGACGCAGGTGTCAGAAGATGACAAGCACGAGAAAAGTAAAGAAAACCTACAATTGCCTGGAGTAACGGGTAGAACATTAGTGGAAACAGTAGAAAAGTTACACATTACCCAGAAATTTGAAAACACTAACGACAGTAATAACAAAGAAATGGAAAAAGAACACCAGGAATACTTGGCAAATCTTAATGATGATGAAGCAGAAGAAAGTGAAGATGTTTATGATGATGAGGAAGAGGAAGAAACAGATTCTGCTTCTATTGTAACAGTGCAACAAAATACAGAAAAACTATTTTTGCGTAACGATGATGACGATTTTCCTTCAATTGAATTGGACAGTTTAAGTAGTGGTGGTATTTTTGGACCTTCTTCCTTGGACAGTACAGGCTCGTCTACAAAAGTGAGTATTAAACCCTCGACCATAACAATGCATCAAACTCTGGCAAAAGAAGTTGTTTTACCGGCAACTACAAAGATTACCACTACCATGAAGACCACTCATTCAAAAGCATATCAAGAAATGGACGACAAGGACTACGATGATGATGACTATGACAGTGAATACAATGTAGCCTATACAACGTCATCAACACCAACCTCAACAACCACAACAAGAACTCAAAGCATAGTTGAAGTTGTAAATCCTTTAATCACGGGTGAGGGTCAGGTTCAACGCATCGCTTTCAGTCGGTCGCATCAGAGTGAATATCCATCATTTGATAACGATGATGATGAGGAAGATTTTGAAAAGTTGCCTGCTTCGCTACAAGTTTTGCGCAGTGAAACTTTCGTTTTGCCACCTTCCAAAGGTCGTGAAGAACTTTCTTTGAATGCCAAAATGAAAAATGTTTTAGAAGAGTTGTTGGAAAATGAACGTGTGAAATACAATTTGCAAAAAAGCCTTGAAGAACAAGCAAATAATGAAAGAACTACTAAGCCAGCTTATGGGGATTCTGATGATGATGACGATGATGAACTAACAAAAGATGAAGTTGACTTTACCGTCAAAGAAATTTCAAGGGATAATAATGGAAATCGTCATGTTTTAAATGCTTTAATTAGAGACAGTAATAAAAACACTTTGCAAAAACTACAAAGTCAATTGCAAAGCAAAGCTAATGAAGAGGACGATGGTGATGACGAAGAAGACGATGAGGACGAGGACGAAGGAGATGAATACGAAGTGGCCGAAGAAGAAGATGATTCGGATGAATCTGAAGAAAGTGAAAGTAGTGATAGTGATGATGATGAAGACGATGATGATGATGAAACCATACATATAACTTTTGTAGATGGTGCCAAAGTTATTGAAAATTTCAATACAAATACTCCAATGAAATTGCAAAAATCTCAAACCTACAATACAATGAAAGAGGCAGCTGAGGCAATGACTAAAGAGCCTGCAGAAAATCAAACATCTGTACAAAAAACCCCAACAGAATCTCATGAAACCTTAGAAGAAGATACTCATATAACTTTAGAAAAAATATTGGCAGAGCAACAAAAATATGCCGAAATTTCAAAACAATTACGAAAATCTGTAGAAAATTTATTAATAGACGATAATGACGAGCATGAACCAGAGGCCACTACCACCACCTCTACCTTAACAACAACCACAGAAACCATAGAGAGTGGAAACCCCCAACAGAAACCGAAAACGAAAAGAGTAATGATAACAAAAAAATCATCTAAATCCAAACCCGTGAAGCAACACATCGATAACACTGAAACGGGAGAAGAAATTTTTAATCGTTTATTACAAGCTGGTGGTTCACGCAAACAAATGTTCGACCAAGAAACCGATGAAACTTTAACGAGCTCCACAACAACCTGTACCGAAAACAACGGTACAATCATAACGACCACCACAACAACCATATCAAATGTTGCAACTAGTGGCATACCGCGCACAACGAAACACGTCGAAAAGGTAGTTAAAACTCAAGCAAATAAAAAGAATAATAGCAATAAAGACGATGACGACGAAGACGACCATAGAGATAGAGATAATGATGGAGAGGCATAA	MFNVKIKVKEGNNTLPRTKRTTAATPSILNNNSSGTMSLNGRNSPATSSLRSSLASSNRSTSNSLKRKDKRVRIVTTYMPTSETEYQQQQQLLLLQQQQQQQQERLRQYDALDGVTELRLEQYEIHIERTSAGLGLSIAGGKGSTPFKGDDDGIFISRVTEGGPADLAGLKVGDKVLKVNGIPVVDADHYQAVQVLKACGAVLVLVVQREVTRLIGHPVFSEDGSLSQISVETRPLATTIPQLQQQQTHERYIPPPLEILPEQQEQHSHAQQQQYSATNLHNYHANVFTTPGTVTAAAATTSAAFQEPQHVGDVATTTTASTNGIFENGKDGPLSYITLHTTLIRDQIGQGLGFSIAGGKGSPPYKDGCDGIFISRITEGSLAHRDGKIMVGDRVMAINGNDMTNAQHDAAVQCLTQPQRFVRLVLQREYRGPLEAPLSPHSPAVLNALSPSGYLTNRPANFKRSIGDMVGEQQQHQHQQQPQTYQTQPIQYDTNKMMTTALPTATTVPATKTNGFANTNTPYQQQQQQIDKVTGLPIPVPAPRRSNSIPLGDGPEATSASTTSLTTVSSPTSTQNGTIPHHPSAGLSSTTTSSSQPTATTTTGTTTDSTETQPTPLRPLTSEDFQAMIPAHFLSGGSQHQVHVAKPNEVGVAGVTVTVNKAVPDMPMFPAAPTELGRITETITKSTFTETVMTRVTDNHLAEPLISEEVILPKNQGSLGFSIIGGTDHSCVPFGAREPGIFISHIVPGGIAAKCGKLRMGDRILKVNDSDVSRATHQDAVLELLKPGNEIKLTIQHDPLPAGFQQIQVDYIPFEEIIISKTDGERLGMHIKGGLNGQRGNPVDPTDEGVFVSKINSIGAARRDGRLKVGMRLLEVNGNSLLGATHQDAVNVLRNAGNDIHLVVCKGYDKSNLIHSIGTAGGMSTGYSRHGSRASETGSEISQSQSTSSLDRDDDERLKHDLEVFAEQSNEQPTSVLANVAAMAHSPTLTTTAQTATSVPTAAIPTVKPTDGSNTAQHHHHQQQQHDVAAATAVALAHNTEQSLASTKEKSTPEKVLEIVRAADAFTSVPPKSPSEHHDQDKIQKTTTVVISKHTLDTNPAIQPAPSTGNAPTSPTSPSAAGTSPQISTATPSPVSQPQTPQMEQSATKSRDPRFEYKQMIDNQSIEKEEVKVEPVYIIDDDDDDDDDDNNDEDDSDSDDDEDEEGEHEVQSPQDTLTEQNETDSDYFEKPRPAVRYTSDSESDTQKLKFQTASGRSTPDMSSSAYGGHHRKSVSFDLSGDERSKSDYERSRTPEGYASRYYDSEQEYNPSKARMPRKGILRSASPSSSNNSSMEKKRPEKLPTLVPTVARIKEIDSPTLQHATTRSASPHRVPISSSSGYRSPPPPPIESIKLPTEIERENPFRDAFLDKNRTDDEYTEIAKAISKSPRSPKDGNYFFGGKSGWKSNEDLLQSERTSGRSTPSTVISQQSKSTENLTSRPKKPPPTLPKPKVKKADLVKNFALESFQNADVGHGDFAVFEHDPNTNEIHQVSRPNTPGPSTSPSPKLPVRVNIPRSPSRPKESPPPPPINFATMPKFPPKMQPSLIPALHEESQYMEVLPPLPSVPPLIAAPSIDEVPPSQRRPSDFIHENSPDNILVSEEEHRTILLQENELRNQLRRTSSKTQVPELGVPPELAPPVPGSQYSSSSSSTSFKYLQRLELSAHRVPTTASTITPHHDPLSPTKIFPTAQILPVQYASLPQPQHPSAAHVIPPGQPIFTLGGGYVLLPQAVLTQGTTSSGQVIISQAQQQQLQLQHHQIQQQTPQLHMHQQRIVISPAEATKTSSSTTTTKVPKSVSDKKRFFESAMEDQHKPTQKTDKVFSFLSKDEVEKLKQEEERKIATLRSDKKKSRLLDDANSKIDDDDNHVDDDNDDEDDYSEEDDNDETDDDDEYDNEDAVDMHQQQHIQARNANDSIDVLRATLSDDDAEDISSKVINPTKNLKPIATTSTATTSKGSKLKDIKVRDEPKENLKVESSITSKTTKKVIVTPKTTITTTTKSTAIPTTTSAIATIKDEKESKKTLRIKPQVTQVPSETTTTSSTLAIEQTKKPSLLPKPKVKVVIPPALLQKQQQQQQQPQQLEHSYQQEQQFEQDVDVIDEQELQHNVDEEHEPEVAVSPTSRIPVRTANAEKRALLAGITYSSEETNPFPSSTSNLKKSKAMINAEKRASWRAARLRSLEKGAVEAQTVIQNMTKIADDLLTETLPTEQAKKIVFPKIAIKSSDGPVIIREREKILDEKIVRRTEEVPCPITGRPQLRTVEYIEKIIETEVETSREKIISLELQDPEKSDTPNASIDFITQHEDVKRKMEDEEEGKGRQVAAVNEQHNQEQMMPQQHVPQYMQTQVSEDDKHEKSKENLQLPGVTGRTLVETVEKLHITQKFENTNDSNNKEMEKEHQEYLANLNDDEAEESEDVYDDEEEEETDSASIVTVQQNTEKLFLRNDDDDFPSIELDSLSSGGIFGPSSLDSTGSSTKVSIKPSTITMHQTLAKEVVLPATTKITTTMKTTHSKAYQEMDDKDYDDDDYDSEYNVAYTTSSTPTSTTTTRTQSIVEVVNPLITGEGQVQRIAFSRSHQSEYPSFDNDDDEEDFEKLPASLQVLRSETFVLPPSKGREELSLNAKMKNVLEELLENERVKYNLQKSLEEQANNERTTKPAYGDSDDDDDDELTKDEVDFTVKEISRDNNGNRHVLNALIRDSNKNTLQKLQSQLQSKANEEDDGDDEEDDEDEDEGDEYEVAEEEDDSDESEESESSDSDDDEDDDDDETIHITFVDGAKVIENFNTNTPMKLQKSQTYNTMKEAAEAMTKEPAENQTSVQKTPTESHETLEEDTHITLEKILAEQQKYAEISKQLRKSVENLLIDDNDEHEPEATTTTSTLTTTTETIESGNPQQKPKTKRVMITKKSSKSKPVKQHIDNTETGEEIFNRLLQAGGSRKQMFDQETDETLTSSTTTCTENNGTIITTTTTTISNVATSGIPRTTKHVEKVVKTQANKKNNSNKDDDDEDDHRDRDNDGEA
LOC111674587	NC_060952	XP_046805863.1	uncharacterized protein LOC111674587 isoform X9	152.03	0.35	0.42	0.42	ATGTTTAATGTTAAAATTAAAGTTAAGGAAGGCAATAACACATTGCCACGCACTAAACGAACAACAGCAGCCACACCGTCCATATTAAACAACAATAGTAGTGGCACCATGAGCTTAAATGGACGCAACAGTCCTGCCACTTCCAGTCTACGCAGTTCTCTGGCATCATCGAACCGTAGTACGAGTAATTCACTTAAACGCAAAGATAAACGTGTAAGAATTGTCACCACTTATATGCCAACCAGCGAGACAGAATACCAGCAACAGCAGCAACTTTTATTGCTGCAGCAACAACAACAACAGCAGCAAGAGCGTTTAAGACAATATGATGCCCTTGATGGTGTCACCGAATTGCGATTGGAACAGTATGAAATTCACATTGAACGTACCTCGGCTGGCCTTGGCTTAAGCATTGCTGGCGGCAAAGGCTCAACACCATTTAAGGGTGATGATGATGGCATTTTCATATCACGTGTCACCGAGGGGGGTCCAGCTGATTTAGCCGGCCTTAAAGTTGGCGATAAAGTTTTAAAAGTCAATGGCATACCCGTCGTCGATGCTGATCATTATCAAGCTGTACAAGTGTTGAAGGCCTGTGGTGCTGTTTTGGTTTTAGTTGTACAGCGTGAGGTAACACGTTTAATTGGTCATCCTGTATTTAGTGAGGATGGTTCATTATCACAGATTTCTGTTGAAACACGTCCCCTGGCGACTACCATTCCACAACTTCAACAGCAACAAACACATGAAAGATATATACCACCTCCTTTGGAAATTTTGCCAGAACAACAAGAGCAACATTCACATGCCCAGCAGCAACAGTATTCGGCAACAAATTTGCACAATTATCACGCAAATGTATTTACCACACCAGGAACAGTTACAGCAGCGGCCGCAACAACGTCAGCAGCTTTTCAAGAACCACAACATGTTGGCGATGTTGCAACAACGACAACAGCATCAACAAATGGCATTTTCGAAAATGGCAAGGATGGACCATTGAGTTATATTACGCTGCATACAACATTAATACGCGATCAAATCGGACAGGGTTTGGGCTTTAGTATTGCTGGTGGAAAAGGCTCTCCACCTTACAAAGATGGATGTGATGGCATTTTCATTTCACGCATAACTGAAGGTAGTCTGGCGCATCGTGATGGCAAAATAATGGTGGGCGACCGTGTAATGGCTATTAATGGCAACGACATGACCAATGCCCAACATGATGCTGCAGTTCAGTGTTTGACACAACCACAAAGGTTTGTACGTTTAGTCTTACAAAGAGAATACCGTGGACCGTTGGAGGCTCCTCTAAGTCCTCACAGTCCAGCTGTATTAAATGCATTAAGTCCATCGGGATATTTAACTAATCGCCCTGCTAATTTCAAACGTTCCATTGGTGATATGGTTGGTGAACAGCAGCAACATCAACATCAACAACAACCGCAAACTTATCAAACACAACCGATTCAATACGATACTAATAAAATGATGACCACAGCGTTACCAACTGCGACTACAGTGCCTGCTACCAAAACCAATGGTTTTGCCAACACTAACACACCATATCAACAGCAACAACAACAAATTGATAAGGTGACTGGCCTACCCATACCAGTACCAGCACCACGTCGCTCTAATTCGATACCTTTAGGTGATGGCCCAGAGGCAACATCCGCCTCAACGACATCACTCACAACCGTTTCTTCTCCCACATCAACACAAAACGGCACAATACCTCATCATCCTTCGGCTGGCTTGTCGTCAACAACAACATCATCATCACAACCCACCGCCACCACCACGACTGGCACAACAACAGATTCAACAGAAACACAGCCCACACCTTTAAGGCCTTTGACGAGTGAAGATTTTCAGGCTATGATACCGGCACATTTTCTAAGTGGAGGTTCTCAGCATCAAGTGCATGTGGCCAAGCCAAATGAAGTTGGTGTAGCTGGTGTTACGGTTACCGTCAACAAGGCTGTTCCTGATATGCCCATGTTCCCAGCAGCTCCCACCGAATTGGGTCGTATTACCGAGACGATAACAAAATCGACATTTACAGAGACTGTTATGACTCGAGTCACCGATAATCATTTAGCGGAACCCCTAATAAGTGAGGAGGTTATATTGCCTAAAAATCAGGGTTCATTGGGTTTCAGCATAATTGGTGGTACCGATCATTCATGTGTTCCTTTTGGCGCTCGAGAGCCGGGTATTTTTATATCACATATTGTACCAGGTGGTATTGCTGCAAAATGTGGCAAATTGCGTATGGGTGACCGTATTTTAAAAGTTAACGATTCCGATGTCTCACGTGCCACTCATCAAGATGCAGTGTTGGAATTACTTAAACCGGGCAATGAAATTAAATTGACAATACAACATGATCCATTACCAGCTGGTTTCCAGCAAATACAAGTAGATTATATACCTTTTGAGGAAATTATCATCAGTAAAACTGATGGTGAACGCCTTGGTATGCACATTAAGGGTGGCCTTAATGGCCAGCGTGGCAATCCAGTCGATCCAACAGACGAAGGTGTATTTGTTTCAAAAATAAACTCCATTGGTGCGGCTAGACGTGACGGAAGGCTTAAGGTTGGCATGCGTTTGTTAGAAGTGAATGGGAACTCCTTATTGGGAGCTACGCATCAAGATGCAGTTAATGTTTTACGCAATGCTGGAAACGATATACATTTGGTCGTTTGTAAGGGATACGATAAATCCAATTTAATTCATTCCATTGGTACAGCTGGTGGCATGAGTACTGGCTACAGCAGACATGGTTCTCGTGCTTCTGAAACTGGTTCCGAAATAAGCCAAAGTCAAAGTACATCCAGTTTAGATCGTGATGATGATGAACGCTTAAAACATGATTTGGAAGTTTTTGCTGAACAAAGTAATGAACAACCCACATCAGTATTAGCTAACGTTGCTGCCATGGCTCATTCACCCACCTTAACAACAACAGCACAAACAGCAACATCAGTACCGACAGCAGCAATTCCAACAGTTAAACCTACAGATGGTTCAAATACAGCACAACATCATCATCATCAGCAGCAGCAACATGATGTTGCTGCTGCCACTGCTGTTGCTTTGGCCCATAATACAGAACAGTCCTTGGCTTCCACTAAAGAAAAGAGTACCCCTGAAAAAGTTTTGGAAATTGTACGAGCTGCTGATGCGTTTACTTCAGTACCACCCAAATCACCATCCGAACATCATGATCAGGATAAAATACAAAAGACTACAACGGTCGTTATATCAAAGCATACACTAGATACAAATCCAGCCATACAACCGGCACCATCAACGGGTAATGCACCAACATCACCCACGTCACCGTCGGCAGCAGGAACATCACCTCAGATTTCGACAGCAACACCCTCGCCCGTTTCACAGCCCCAGACACCACAGATGGAACAAAGTGCTACGAAATCGAGAGACCCCCGATTTGAATACAAACAAATGATCGATAATCAGAGTATCGAAAAAGAAGAAGTTAAAGTTGAACCAGTGTACATAATTGATGATGACGACGACGATGATGATGACGATAACAATGATGAGGATGATAGTGATAGTGATGATGACGAAGATGAAGAGGGTGAACATGAAGTGCAATCCCCACAGGATACACTCACGGAACAAAACGAAACGGATTCTGACTATTTTGAAAAACCAAGACCTGCTGTAAGATATACTAGCGACTCAGAAAGCGATACCCAGAAACTTAAATTTCAAACAGCCTCAGGCCGTAGTACACCAGATATGTCATCGTCTGCTTATGGTGGTCATCATCGTAAATCAGTTAGTTTTGATTTGAGTGGAGACGAACGATCCAAATCAGATTATGAACGTTCCCGCACTCCCGAAGGTTATGCATCTCGCTATTACGATTCGGAACAAGAATATAACCCCTCTAAAGCACGAATGCCACGCAAAGGTATATTAAGATCTGCAAGTCCTTCATCCTCAAATAATTCCTCAATGGAAAAGAAAAGACCAGAAAAATTACCAACATTAGTGCCCACTGTAGCACGTATCAAGGAAATCGATTCGCCAACTTTGCAACATGCCACCACAAGATCGGCTTCACCTCATCGGGTGCCAATAAGTTCAAGTAGTGGCTATCGTAGTCCTCCACCTCCACCAATCGAAAGTATCAAGTTACCTACCGAAATCGAACGCGAAAACCCTTTCCGTGATGCATTTTTAGATAAAAATCGTACCGATGATGAGTACACAGAAATTGCCAAAGCAATTTCGAAGTCTCCGCGTTCTCCAAAAGATGGGAATTATTTCTTTGGTGGCAAATCTGGTTGGAAATCCAACGAAGATCTTTTGCAGTCGGAGAGAACAAGTGGTCGCAGTACACCCAGTACAGTTATAAGTCAACAATCAAAATCCACTGAAAACTTAACGAGTCGTCCTAAAAAGCCGCCACCAACTCTACCAAAACCCAAGGTGAAAAAAGCCGATTTAGTGAAAAATTTCGCATTAGAATCATTCCAAAATGCTGATGTAGGTCATGGTGATTTTGCAGTATTTGAACATGATCCCAATACTAATGAAATACATCAAGTATCTAGACCTAACACACCGGGTCCGTCCACTTCTCCGAGCCCTAAATTGCCCGTAAGGGTTAATATACCAAGAAGTCCTTCCAGACCAAAAGAAAGTCCACCACCGCCACCGATTAACTTCGCAACCATGCCAAAGTTTCCACCAAAAATGCAACCTTCCTTAATTCCCGCTTTACACGAAGAATCGCAATATATGGAAGTGTTACCACCATTACCATCAGTTCCACCGCTAATAGCTGCTCCTTCTATAGACGAAGTTCCACCATCTCAAAGACGACCCTCAGATTTTATTCACGAAAATTCTCCTGATAACATTTTAGTTTCCGAGGAAGAACATCGCACCATATTGTTGCAGGAAAATGAGCTGCGCAATCAATTACGACGAACGAGTAGTAAAACCCAAGTGCCAGAATTAGGAGTGCCTCCAGAGCTAGCACCTCCGGTTCCTGGTAGCCAGTACAGCAGTAGTAGCAGCAGTACGAGCTTTAAATATTTGCAACGTTTGGAACTATCAGCGCACAGAGTGCCAACAACAGCATCAACCATAACCCCACACCATGATCCTCTCTCGCCAACAAAAATCTTTCCCACAGCTCAAATTTTGCCGGTACAGTATGCCAGCCTACCGCAGCCACAACATCCAAGTGCTGCTCATGTCATACCGCCCGGTCAGCCCATATTTACTCTGGGTGGTGGTTATGTGTTGCTGCCACAAGCTGTTCTAACACAGGGAACCACCTCTTCCGGCCAAGTAATCATATCACAAGCACAACAGCAGCAACTGCAGTTGCAACATCATCAAATCCAGCAACAGACGCCACAGTTGCACATGCATCAGCAACGCATAGTGATATCACCTGCTGAGGCAACAAAGACATCATCATCCACAACAACAACAAAAGTGCCTAAATCGGTATCCGATAAAAAACGTTTCTTTGAATCTGCCATGGAGGACCAACACAAGCCCACACAAAAAACAGACAAAGTTTTTTCATTCCTGTCAAAAGATGAAGTTGAAAAACTAAAACAGGAGGAAGAGCGTAAAATTGCAACATTACGCAGTGATAAAAAGAAATCAAGATTATTGGATGATGCCAATAGCAAAATTGACGATGATGACAACCATGTCGATGACGACAATGATGATGAAGATGATTATTCGGAAGAAGACGATAATGATGAGACAGATGACGACGATGAGTATGACAATGAGGATGCAGTCGATATGCATCAGCAGCAACACATTCAAGCAAGAAATGCAAATGACAGTATTGATGTTTTACGTGCAACTTTAAGTGACGATGATGCCGAAGACATCAGCAGTAAAGTTATAAATCCGACTAAGAACTTAAAGCCAATAGCAACAACAAGCACTGCTACTACCAGTAAGGGTTCTAAATTAAAAGATATCAAAGTGAGGGATGAACCTAAGGAAAATTTAAAAGTAGAATCGTCGATAACGAGTAAGACAACTAAAAAGGTAATAGTAACACCAAAAACAACAATAACAACAACTACCAAGTCAACAGCAATACCAACAACAACATCTGCAATAGCTACTATTAAAGATGAAAAGGAATCTAAAAAAACTCTTCGTATTAAGCCCCAAGTTACACAGGTGCCATCAGAAACAACAACAACATCGTCAACACTAGCAATAGAACAAACAAAGAAACCTTCTTTGTTACCAAAACCAAAGGTTAAAGTTGTAATACCACCAGCTCTATTACAAAAGCAACAGCAGCAGCAACAACAACCACAACAACTGGAGCATTCTTATCAACAGGAGCAACAATTCGAACAAGATGTAGACGTTATAGACGAGCAAGAGCTCCAACACAATGTTGATGAAGAACATGAACCGGAAGTTGCTGTTTCACCCACTAGTCGTATACCAGTGCGTACAGCAAATGCTGAAAAACGCGCCTTATTGGCAGGCATCACATATTCCTCCGAAGAGACGAACCCTTTTCCCTCATCTACCTCTAATTTGAAAAAAAGCAAAGCTATGATAAATGCTGAGAAACGTGCTTCATGGCGTGCTGCCCGTTTGCGTTCTTTGGAAAAAGGTGCTGTTGAGGCCCAAACTGTCATACAAAATATGACCAAAATAGCCGATGATCTCTTGACTGAGACTCTGCCCACTGAGCAGGCAAAAAAGATTGTTTTTCCAAAAATTGCTATTAAGTCTAGTGATGGTCCGGTCATAATACGTGAACGAGAAAAAATACTTGATGAAAAAATTGTACGACGTACCGAAGAGGTGCCGTGTCCCATAACAGGACGACCTCAATTGCGTACGGTCGAGTACATAGAAAAGATCATCGAAACTGAGGTGGAAACTAGTCGAGAGAAGATAATCTCATTAGAGTTGCAGGACCCAGAAAAGAGCGATACACCAAACGCATCAATAGACTTCATAACACAGCATGAGGACGTTAAAAGAAAAATGGAAGATGAGGAAGAGGGTAAGGGACGGCAAGTAGCTGCAGTAAATGAACAACATAATCAAGAGCAGATGATGCCACAACAACATGTACCACAGTATATGCAGACGCAGGTGTCAGAAGATGACAAGCACGAGAAAAGTAAAGAAAACCTACAATTGCCTGGAGTAACGGGTAGAACATTAGTGGAAACAGTAGAAAAGTTACACATTACCCAGAAATTTGAAAACACTAACGACAGTAATAACAAAGAAATGGAAAAAGAACACCAGGAATACTTGGCAAATCTTAATGATGATGAAGCAGAAGAAAGTGAAGATGTTTATGATGATGAGGAAGAGGAAGAAACAGATTCTGCTTCTATTGTAACAGTGCAACAAAATACAGAAAAACTATTTTTGCGTAACGATGATGACGATTTTCCTTCAATTGAATTGGACAGTTTAAGTAGTGGTGGTATTTTTGGACCTTCTTCCTTGGACAGTACAGGCTCGTCTACAAAAGTGAGTATTAAACCCTCGACCATAACAATGCATCAAACTCTGGCAAAAGAAGTTGTTTTACCGGCAACTACAAAGATTACCACTACCATGAAGACCACTCATTCAAAAGCATATCAAGAAATGGACGACAAGGACTACGATGATGATGACTATGACAGTGAATACAATGTAGCCTATACAACGTCATCAACACCAACCTCAACAACCACAACAAGAACTCAAAGCATAGTTGAAGTTGTAAATCCTTTAATCACGGGTGAGGGTCAGGTTCAACGCATCGCTTTCAGTCGGTCGCATCAGAGTGAATATCCATCATTTGATAACGATGATGATGAGGAAGATTTTGAAAAGTTGCCTGCTTCGCTACAAGTTTTGCGCAGTGAAACTTTCGTTTTGCCACCTTCCAAAGGTCGTGAAGAACTTTCTTTGAATGCCAAAATGAAAAATGTTTTAGAAGAGTTGTTGGAAAATGAACGTGTGAAATACAATTTGCAAAAAAGCCTTGAAGAACAAGCAAATAATGAAAGAACTACTAAGCCAGCTTATGGGGATTCTGATGATGATGACGATGATGAACTAACAAAAGATGAAGTTGACTTTACCGTCAAAGAAATTTCAAGGGATAATAATGGAAATCGTCATGTTTTAAATGCTTTAATTAGAGACAGTAATAAAAACACTTTGCAAAAACTACAAAGTCAATTGCAAAGCAAAGCTAATGAAGAGGACGATGGTGATGACGAAGAAGACGATGAGGACGAGGACGAAGGAGATGAATACGAAGTGGCCGAAGAAGAAGATGATTCGGATGAATCTGAAGAAAGTGAAAGTAGTGATAGTGATGATGATGAAGACGATGATGATGATGAAACCATACATATAACTTTTGTAGATGGTGCCAAAGTTATTGAAAATTTCAATACAAATACTCCAATGAAATTGCAAAAATCTCAAACCTACAATACAATGAAAGAGGCAGCTGAGGCAATGACTAAAGAGCCTGCAGAAAATCAAACATCTGTACAAAAAACCCCAACAGAATCTCATGAAACCTTAGAAGAAGATACTCATATAACTTTAGAAAAAATATTGGCAGAGCAACAAAAATATGCCGAAATTTCAAAACAATTACGAAAATCTGTAGAAAATTTATTAATAGACGATAATGACGAGCATGAACCAGAGGCCACTACCACCACCTCTACCTTAACAACAACCACAGAAACCATAGAGAGTGGAAACCCCCAACAGAAACCGAAAACGAAAAGAGTAATGATAACAAAAAAATCATCTAAATCCAAACCCGTGAAGCAACACATCGATAACACTGAAACGGGAGAAGAAATTTTTAATCGTTTATTACAAGCTGGTGGTTCACGCAAACAAATGTTCGACCAAGAAACCGATGAAACTTTAACGAGCTCCACAACAACCTGTACCGAAAACAACGGTACAATCATAACGACCACCACAACAACCATATCAAATGTTGCAACTAGTGGCATACCGCGCACAACGAAACACGTCGAAAAGGTAGTTAAAACTCAAGCAAATAAAAAGAATAATAGCAATAAAGACGATGACGACGAAGACGACCATAGAGATAGAGATAATGATGGAGAGGCATAA	MFNVKIKVKEGNNTLPRTKRTTAATPSILNNNSSGTMSLNGRNSPATSSLRSSLASSNRSTSNSLKRKDKRVRIVTTYMPTSETEYQQQQQLLLLQQQQQQQQERLRQYDALDGVTELRLEQYEIHIERTSAGLGLSIAGGKGSTPFKGDDDGIFISRVTEGGPADLAGLKVGDKVLKVNGIPVVDADHYQAVQVLKACGAVLVLVVQREVTRLIGHPVFSEDGSLSQISVETRPLATTIPQLQQQQTHERYIPPPLEILPEQQEQHSHAQQQQYSATNLHNYHANVFTTPGTVTAAAATTSAAFQEPQHVGDVATTTTASTNGIFENGKDGPLSYITLHTTLIRDQIGQGLGFSIAGGKGSPPYKDGCDGIFISRITEGSLAHRDGKIMVGDRVMAINGNDMTNAQHDAAVQCLTQPQRFVRLVLQREYRGPLEAPLSPHSPAVLNALSPSGYLTNRPANFKRSIGDMVGEQQQHQHQQQPQTYQTQPIQYDTNKMMTTALPTATTVPATKTNGFANTNTPYQQQQQQIDKVTGLPIPVPAPRRSNSIPLGDGPEATSASTTSLTTVSSPTSTQNGTIPHHPSAGLSSTTTSSSQPTATTTTGTTTDSTETQPTPLRPLTSEDFQAMIPAHFLSGGSQHQVHVAKPNEVGVAGVTVTVNKAVPDMPMFPAAPTELGRITETITKSTFTETVMTRVTDNHLAEPLISEEVILPKNQGSLGFSIIGGTDHSCVPFGAREPGIFISHIVPGGIAAKCGKLRMGDRILKVNDSDVSRATHQDAVLELLKPGNEIKLTIQHDPLPAGFQQIQVDYIPFEEIIISKTDGERLGMHIKGGLNGQRGNPVDPTDEGVFVSKINSIGAARRDGRLKVGMRLLEVNGNSLLGATHQDAVNVLRNAGNDIHLVVCKGYDKSNLIHSIGTAGGMSTGYSRHGSRASETGSEISQSQSTSSLDRDDDERLKHDLEVFAEQSNEQPTSVLANVAAMAHSPTLTTTAQTATSVPTAAIPTVKPTDGSNTAQHHHHQQQQHDVAAATAVALAHNTEQSLASTKEKSTPEKVLEIVRAADAFTSVPPKSPSEHHDQDKIQKTTTVVISKHTLDTNPAIQPAPSTGNAPTSPTSPSAAGTSPQISTATPSPVSQPQTPQMEQSATKSRDPRFEYKQMIDNQSIEKEEVKVEPVYIIDDDDDDDDDDNNDEDDSDSDDDEDEEGEHEVQSPQDTLTEQNETDSDYFEKPRPAVRYTSDSESDTQKLKFQTASGRSTPDMSSSAYGGHHRKSVSFDLSGDERSKSDYERSRTPEGYASRYYDSEQEYNPSKARMPRKGILRSASPSSSNNSSMEKKRPEKLPTLVPTVARIKEIDSPTLQHATTRSASPHRVPISSSSGYRSPPPPPIESIKLPTEIERENPFRDAFLDKNRTDDEYTEIAKAISKSPRSPKDGNYFFGGKSGWKSNEDLLQSERTSGRSTPSTVISQQSKSTENLTSRPKKPPPTLPKPKVKKADLVKNFALESFQNADVGHGDFAVFEHDPNTNEIHQVSRPNTPGPSTSPSPKLPVRVNIPRSPSRPKESPPPPPINFATMPKFPPKMQPSLIPALHEESQYMEVLPPLPSVPPLIAAPSIDEVPPSQRRPSDFIHENSPDNILVSEEEHRTILLQENELRNQLRRTSSKTQVPELGVPPELAPPVPGSQYSSSSSSTSFKYLQRLELSAHRVPTTASTITPHHDPLSPTKIFPTAQILPVQYASLPQPQHPSAAHVIPPGQPIFTLGGGYVLLPQAVLTQGTTSSGQVIISQAQQQQLQLQHHQIQQQTPQLHMHQQRIVISPAEATKTSSSTTTTKVPKSVSDKKRFFESAMEDQHKPTQKTDKVFSFLSKDEVEKLKQEEERKIATLRSDKKKSRLLDDANSKIDDDDNHVDDDNDDEDDYSEEDDNDETDDDDEYDNEDAVDMHQQQHIQARNANDSIDVLRATLSDDDAEDISSKVINPTKNLKPIATTSTATTSKGSKLKDIKVRDEPKENLKVESSITSKTTKKVIVTPKTTITTTTKSTAIPTTTSAIATIKDEKESKKTLRIKPQVTQVPSETTTTSSTLAIEQTKKPSLLPKPKVKVVIPPALLQKQQQQQQQPQQLEHSYQQEQQFEQDVDVIDEQELQHNVDEEHEPEVAVSPTSRIPVRTANAEKRALLAGITYSSEETNPFPSSTSNLKKSKAMINAEKRASWRAARLRSLEKGAVEAQTVIQNMTKIADDLLTETLPTEQAKKIVFPKIAIKSSDGPVIIREREKILDEKIVRRTEEVPCPITGRPQLRTVEYIEKIIETEVETSREKIISLELQDPEKSDTPNASIDFITQHEDVKRKMEDEEEGKGRQVAAVNEQHNQEQMMPQQHVPQYMQTQVSEDDKHEKSKENLQLPGVTGRTLVETVEKLHITQKFENTNDSNNKEMEKEHQEYLANLNDDEAEESEDVYDDEEEEETDSASIVTVQQNTEKLFLRNDDDDFPSIELDSLSSGGIFGPSSLDSTGSSTKVSIKPSTITMHQTLAKEVVLPATTKITTTMKTTHSKAYQEMDDKDYDDDDYDSEYNVAYTTSSTPTSTTTTRTQSIVEVVNPLITGEGQVQRIAFSRSHQSEYPSFDNDDDEEDFEKLPASLQVLRSETFVLPPSKGREELSLNAKMKNVLEELLENERVKYNLQKSLEEQANNERTTKPAYGDSDDDDDDELTKDEVDFTVKEISRDNNGNRHVLNALIRDSNKNTLQKLQSQLQSKANEEDDGDDEEDDEDEDEGDEYEVAEEEDDSDESEESESSDSDDDEDDDDDETIHITFVDGAKVIENFNTNTPMKLQKSQTYNTMKEAAEAMTKEPAENQTSVQKTPTESHETLEEDTHITLEKILAEQQKYAEISKQLRKSVENLLIDDNDEHEPEATTTTSTLTTTTETIESGNPQQKPKTKRVMITKKSSKSKPVKQHIDNTETGEEIFNRLLQAGGSRKQMFDQETDETLTSSTTTCTENNGTIITTTTTTISNVATSGIPRTTKHVEKVVKTQANKKNNSNKDDDDEDDHRDRDNDGEA
LOC111674587	NC_060952	XP_046805862.1	uncharacterized protein LOC111674587 isoform X9	152.03	0.35	0.42	0.42	ATGTTTAATGTTAAAATTAAAGTTAAGGAAGGCAATAACACATTGCCACGCACTAAACGAACAACAGCAGCCACACCGTCCATATTAAACAACAATAGTAGTGGCACCATGAGCTTAAATGGACGCAACAGTCCTGCCACTTCCAGTCTACGCAGTTCTCTGGCATCATCGAACCGTAGTACGAGTAATTCACTTAAACGCAAAGATAAACGTGTAAGAATTGTCACCACTTATATGCCAACCAGCGAGACAGAATACCAGCAACAGCAGCAACTTTTATTGCTGCAGCAACAACAACAACAGCAGCAAGAGCGTTTAAGACAATATGATGCCCTTGATGGTGTCACCGAATTGCGATTGGAACAGTATGAAATTCACATTGAACGTACCTCGGCTGGCCTTGGCTTAAGCATTGCTGGCGGCAAAGGCTCAACACCATTTAAGGGTGATGATGATGGCATTTTCATATCACGTGTCACCGAGGGGGGTCCAGCTGATTTAGCCGGCCTTAAAGTTGGCGATAAAGTTTTAAAAGTCAATGGCATACCCGTCGTCGATGCTGATCATTATCAAGCTGTACAAGTGTTGAAGGCCTGTGGTGCTGTTTTGGTTTTAGTTGTACAGCGTGAGGTAACACGTTTAATTGGTCATCCTGTATTTAGTGAGGATGGTTCATTATCACAGATTTCTGTTGAAACACGTCCCCTGGCGACTACCATTCCACAACTTCAACAGCAACAAACACATGAAAGATATATACCACCTCCTTTGGAAATTTTGCCAGAACAACAAGAGCAACATTCACATGCCCAGCAGCAACAGTATTCGGCAACAAATTTGCACAATTATCACGCAAATGTATTTACCACACCAGGAACAGTTACAGCAGCGGCCGCAACAACGTCAGCAGCTTTTCAAGAACCACAACATGTTGGCGATGTTGCAACAACGACAACAGCATCAACAAATGGCATTTTCGAAAATGGCAAGGATGGACCATTGAGTTATATTACGCTGCATACAACATTAATACGCGATCAAATCGGACAGGGTTTGGGCTTTAGTATTGCTGGTGGAAAAGGCTCTCCACCTTACAAAGATGGATGTGATGGCATTTTCATTTCACGCATAACTGAAGGTAGTCTGGCGCATCGTGATGGCAAAATAATGGTGGGCGACCGTGTAATGGCTATTAATGGCAACGACATGACCAATGCCCAACATGATGCTGCAGTTCAGTGTTTGACACAACCACAAAGGTTTGTACGTTTAGTCTTACAAAGAGAATACCGTGGACCGTTGGAGGCTCCTCTAAGTCCTCACAGTCCAGCTGTATTAAATGCATTAAGTCCATCGGGATATTTAACTAATCGCCCTGCTAATTTCAAACGTTCCATTGGTGATATGGTTGGTGAACAGCAGCAACATCAACATCAACAACAACCGCAAACTTATCAAACACAACCGATTCAATACGATACTAATAAAATGATGACCACAGCGTTACCAACTGCGACTACAGTGCCTGCTACCAAAACCAATGGTTTTGCCAACACTAACACACCATATCAACAGCAACAACAACAAATTGATAAGGTGACTGGCCTACCCATACCAGTACCAGCACCACGTCGCTCTAATTCGATACCTTTAGGTGATGGCCCAGAGGCAACATCCGCCTCAACGACATCACTCACAACCGTTTCTTCTCCCACATCAACACAAAACGGCACAATACCTCATCATCCTTCGGCTGGCTTGTCGTCAACAACAACATCATCATCACAACCCACCGCCACCACCACGACTGGCACAACAACAGATTCAACAGAAACACAGCCCACACCTTTAAGGCCTTTGACGAGTGAAGATTTTCAGGCTATGATACCGGCACATTTTCTAAGTGGAGGTTCTCAGCATCAAGTGCATGTGGCCAAGCCAAATGAAGTTGGTGTAGCTGGTGTTACGGTTACCGTCAACAAGGCTGTTCCTGATATGCCCATGTTCCCAGCAGCTCCCACCGAATTGGGTCGTATTACCGAGACGATAACAAAATCGACATTTACAGAGACTGTTATGACTCGAGTCACCGATAATCATTTAGCGGAACCCCTAATAAGTGAGGAGGTTATATTGCCTAAAAATCAGGGTTCATTGGGTTTCAGCATAATTGGTGGTACCGATCATTCATGTGTTCCTTTTGGCGCTCGAGAGCCGGGTATTTTTATATCACATATTGTACCAGGTGGTATTGCTGCAAAATGTGGCAAATTGCGTATGGGTGACCGTATTTTAAAAGTTAACGATTCCGATGTCTCACGTGCCACTCATCAAGATGCAGTGTTGGAATTACTTAAACCGGGCAATGAAATTAAATTGACAATACAACATGATCCATTACCAGCTGGTTTCCAGCAAATACAAGTAGATTATATACCTTTTGAGGAAATTATCATCAGTAAAACTGATGGTGAACGCCTTGGTATGCACATTAAGGGTGGCCTTAATGGCCAGCGTGGCAATCCAGTCGATCCAACAGACGAAGGTGTATTTGTTTCAAAAATAAACTCCATTGGTGCGGCTAGACGTGACGGAAGGCTTAAGGTTGGCATGCGTTTGTTAGAAGTGAATGGGAACTCCTTATTGGGAGCTACGCATCAAGATGCAGTTAATGTTTTACGCAATGCTGGAAACGATATACATTTGGTCGTTTGTAAGGGATACGATAAATCCAATTTAATTCATTCCATTGGTACAGCTGGTGGCATGAGTACTGGCTACAGCAGACATGGTTCTCGTGCTTCTGAAACTGGTTCCGAAATAAGCCAAAGTCAAAGTACATCCAGTTTAGATCGTGATGATGATGAACGCTTAAAACATGATTTGGAAGTTTTTGCTGAACAAAGTAATGAACAACCCACATCAGTATTAGCTAACGTTGCTGCCATGGCTCATTCACCCACCTTAACAACAACAGCACAAACAGCAACATCAGTACCGACAGCAGCAATTCCAACAGTTAAACCTACAGATGGTTCAAATACAGCACAACATCATCATCATCAGCAGCAGCAACATGATGTTGCTGCTGCCACTGCTGTTGCTTTGGCCCATAATACAGAACAGTCCTTGGCTTCCACTAAAGAAAAGAGTACCCCTGAAAAAGTTTTGGAAATTGTACGAGCTGCTGATGCGTTTACTTCAGTACCACCCAAATCACCATCCGAACATCATGATCAGGATAAAATACAAAAGACTACAACGGTCGTTATATCAAAGCATACACTAGATACAAATCCAGCCATACAACCGGCACCATCAACGGGTAATGCACCAACATCACCCACGTCACCGTCGGCAGCAGGAACATCACCTCAGATTTCGACAGCAACACCCTCGCCCGTTTCACAGCCCCAGACACCACAGATGGAACAAAGTGCTACGAAATCGAGAGACCCCCGATTTGAATACAAACAAATGATCGATAATCAGAGTATCGAAAAAGAAGAAGTTAAAGTTGAACCAGTGTACATAATTGATGATGACGACGACGATGATGATGACGATAACAATGATGAGGATGATAGTGATAGTGATGATGACGAAGATGAAGAGGGTGAACATGAAGTGCAATCCCCACAGGATACACTCACGGAACAAAACGAAACGGATTCTGACTATTTTGAAAAACCAAGACCTGCTGTAAGATATACTAGCGACTCAGAAAGCGATACCCAGAAACTTAAATTTCAAACAGCCTCAGGCCGTAGTACACCAGATATGTCATCGTCTGCTTATGGTGGTCATCATCGTAAATCAGTTAGTTTTGATTTGAGTGGAGACGAACGATCCAAATCAGATTATGAACGTTCCCGCACTCCCGAAGGTTATGCATCTCGCTATTACGATTCGGAACAAGAATATAACCCCTCTAAAGCACGAATGCCACGCAAAGGTATATTAAGATCTGCAAGTCCTTCATCCTCAAATAATTCCTCAATGGAAAAGAAAAGACCAGAAAAATTACCAACATTAGTGCCCACTGTAGCACGTATCAAGGAAATCGATTCGCCAACTTTGCAACATGCCACCACAAGATCGGCTTCACCTCATCGGGTGCCAATAAGTTCAAGTAGTGGCTATCGTAGTCCTCCACCTCCACCAATCGAAAGTATCAAGTTACCTACCGAAATCGAACGCGAAAACCCTTTCCGTGATGCATTTTTAGATAAAAATCGTACCGATGATGAGTACACAGAAATTGCCAAAGCAATTTCGAAGTCTCCGCGTTCTCCAAAAGATGGGAATTATTTCTTTGGTGGCAAATCTGGTTGGAAATCCAACGAAGATCTTTTGCAGTCGGAGAGAACAAGTGGTCGCAGTACACCCAGTACAGTTATAAGTCAACAATCAAAATCCACTGAAAACTTAACGAGTCGTCCTAAAAAGCCGCCACCAACTCTACCAAAACCCAAGGTGAAAAAAGCCGATTTAGTGAAAAATTTCGCATTAGAATCATTCCAAAATGCTGATGTAGGTCATGGTGATTTTGCAGTATTTGAACATGATCCCAATACTAATGAAATACATCAAGTATCTAGACCTAACACACCGGGTCCGTCCACTTCTCCGAGCCCTAAATTGCCCGTAAGGGTTAATATACCAAGAAGTCCTTCCAGACCAAAAGAAAGTCCACCACCGCCACCGATTAACTTCGCAACCATGCCAAAGTTTCCACCAAAAATGCAACCTTCCTTAATTCCCGCTTTACACGAAGAATCGCAATATATGGAAGTGTTACCACCATTACCATCAGTTCCACCGCTAATAGCTGCTCCTTCTATAGACGAAGTTCCACCATCTCAAAGACGACCCTCAGATTTTATTCACGAAAATTCTCCTGATAACATTTTAGTTTCCGAGGAAGAACATCGCACCATATTGTTGCAGGAAAATGAGCTGCGCAATCAATTACGACGAACGAGTAGTAAAACCCAAGTGCCAGAATTAGGAGTGCCTCCAGAGCTAGCACCTCCGGTTCCTGGTAGCCAGTACAGCAGTAGTAGCAGCAGTACGAGCTTTAAATATTTGCAACGTTTGGAACTATCAGCGCACAGAGTGCCAACAACAGCATCAACCATAACCCCACACCATGATCCTCTCTCGCCAACAAAAATCTTTCCCACAGCTCAAATTTTGCCGGTACAGTATGCCAGCCTACCGCAGCCACAACATCCAAGTGCTGCTCATGTCATACCGCCCGGTCAGCCCATATTTACTCTGGGTGGTGGTTATGTGTTGCTGCCACAAGCTGTTCTAACACAGGGAACCACCTCTTCCGGCCAAGTAATCATATCACAAGCACAACAGCAGCAACTGCAGTTGCAACATCATCAAATCCAGCAACAGACGCCACAGTTGCACATGCATCAGCAACGCATAGTGATATCACCTGCTGAGGCAACAAAGACATCATCATCCACAACAACAACAAAAGTGCCTAAATCGGTATCCGATAAAAAACGTTTCTTTGAATCTGCCATGGAGGACCAACACAAGCCCACACAAAAAACAGACAAAGTTTTTTCATTCCTGTCAAAAGATGAAGTTGAAAAACTAAAACAGGAGGAAGAGCGTAAAATTGCAACATTACGCAGTGATAAAAAGAAATCAAGATTATTGGATGATGCCAATAGCAAAATTGACGATGATGACAACCATGTCGATGACGACAATGATGATGAAGATGATTATTCGGAAGAAGACGATAATGATGAGACAGATGACGACGATGAGTATGACAATGAGGATGCAGTCGATATGCATCAGCAGCAACACATTCAAGCAAGAAATGCAAATGACAGTATTGATGTTTTACGTGCAACTTTAAGTGACGATGATGCCGAAGACATCAGCAGTAAAGTTATAAATCCGACTAAGAACTTAAAGCCAATAGCAACAACAAGCACTGCTACTACCAGTAAGGGTTCTAAATTAAAAGATATCAAAGTGAGGGATGAACCTAAGGAAAATTTAAAAGTAGAATCGTCGATAACGAGTAAGACAACTAAAAAGGTAATAGTAACACCAAAAACAACAATAACAACAACTACCAAGTCAACAGCAATACCAACAACAACATCTGCAATAGCTACTATTAAAGATGAAAAGGAATCTAAAAAAACTCTTCGTATTAAGCCCCAAGTTACACAGGTGCCATCAGAAACAACAACAACATCGTCAACACTAGCAATAGAACAAACAAAGAAACCTTCTTTGTTACCAAAACCAAAGGTTAAAGTTGTAATACCACCAGCTCTATTACAAAAGCAACAGCAGCAGCAACAACAACCACAACAACTGGAGCATTCTTATCAACAGGAGCAACAATTCGAACAAGATGTAGACGTTATAGACGAGCAAGAGCTCCAACACAATGTTGATGAAGAACATGAACCGGAAGTTGCTGTTTCACCCACTAGTCGTATACCAGTGCGTACAGCAAATGCTGAAAAACGCGCCTTATTGGCAGGCATCACATATTCCTCCGAAGAGACGAACCCTTTTCCCTCATCTACCTCTAATTTGAAAAAAAGCAAAGCTATGATAAATGCTGAGAAACGTGCTTCATGGCGTGCTGCCCGTTTGCGTTCTTTGGAAAAAGGTGCTGTTGAGGCCCAAACTGTCATACAAAATATGACCAAAATAGCCGATGATCTCTTGACTGAGACTCTGCCCACTGAGCAGGCAAAAAAGATTGTTTTTCCAAAAATTGCTATTAAGTCTAGTGATGGTCCGGTCATAATACGTGAACGAGAAAAAATACTTGATGAAAAAATTGTACGACGTACCGAAGAGGTGCCGTGTCCCATAACAGGACGACCTCAATTGCGTACGGTCGAGTACATAGAAAAGATCATCGAAACTGAGGTGGAAACTAGTCGAGAGAAGATAATCTCATTAGAGTTGCAGGACCCAGAAAAGAGCGATACACCAAACGCATCAATAGACTTCATAACACAGCATGAGGACGTTAAAAGAAAAATGGAAGATGAGGAAGAGGGTAAGGGACGGCAAGTAGCTGCAGTAAATGAACAACATAATCAAGAGCAGATGATGCCACAACAACATGTACCACAGTATATGCAGACGCAGGTGTCAGAAGATGACAAGCACGAGAAAAGTAAAGAAAACCTACAATTGCCTGGAGTAACGGGTAGAACATTAGTGGAAACAGTAGAAAAGTTACACATTACCCAGAAATTTGAAAACACTAACGACAGTAATAACAAAGAAATGGAAAAAGAACACCAGGAATACTTGGCAAATCTTAATGATGATGAAGCAGAAGAAAGTGAAGATGTTTATGATGATGAGGAAGAGGAAGAAACAGATTCTGCTTCTATTGTAACAGTGCAACAAAATACAGAAAAACTATTTTTGCGTAACGATGATGACGATTTTCCTTCAATTGAATTGGACAGTTTAAGTAGTGGTGGTATTTTTGGACCTTCTTCCTTGGACAGTACAGGCTCGTCTACAAAAGTGAGTATTAAACCCTCGACCATAACAATGCATCAAACTCTGGCAAAAGAAGTTGTTTTACCGGCAACTACAAAGATTACCACTACCATGAAGACCACTCATTCAAAAGCATATCAAGAAATGGACGACAAGGACTACGATGATGATGACTATGACAGTGAATACAATGTAGCCTATACAACGTCATCAACACCAACCTCAACAACCACAACAAGAACTCAAAGCATAGTTGAAGTTGTAAATCCTTTAATCACGGGTGAGGGTCAGGTTCAACGCATCGCTTTCAGTCGGTCGCATCAGAGTGAATATCCATCATTTGATAACGATGATGATGAGGAAGATTTTGAAAAGTTGCCTGCTTCGCTACAAGTTTTGCGCAGTGAAACTTTCGTTTTGCCACCTTCCAAAGGTCGTGAAGAACTTTCTTTGAATGCCAAAATGAAAAATGTTTTAGAAGAGTTGTTGGAAAATGAACGTGTGAAATACAATTTGCAAAAAAGCCTTGAAGAACAAGCAAATAATGAAAGAACTACTAAGCCAGCTTATGGGGATTCTGATGATGATGACGATGATGAACTAACAAAAGATGAAGTTGACTTTACCGTCAAAGAAATTTCAAGGGATAATAATGGAAATCGTCATGTTTTAAATGCTTTAATTAGAGACAGTAATAAAAACACTTTGCAAAAACTACAAAGTCAATTGCAAAGCAAAGCTAATGAAGAGGACGATGGTGATGACGAAGAAGACGATGAGGACGAGGACGAAGGAGATGAATACGAAGTGGCCGAAGAAGAAGATGATTCGGATGAATCTGAAGAAAGTGAAAGTAGTGATAGTGATGATGATGAAGACGATGATGATGATGAAACCATACATATAACTTTTGTAGATGGTGCCAAAGTTATTGAAAATTTCAATACAAATACTCCAATGAAATTGCAAAAATCTCAAACCTACAATACAATGAAAGAGGCAGCTGAGGCAATGACTAAAGAGCCTGCAGAAAATCAAACATCTGTACAAAAAACCCCAACAGAATCTCATGAAACCTTAGAAGAAGATACTCATATAACTTTAGAAAAAATATTGGCAGAGCAACAAAAATATGCCGAAATTTCAAAACAATTACGAAAATCTGTAGAAAATTTATTAATAGACGATAATGACGAGCATGAACCAGAGGCCACTACCACCACCTCTACCTTAACAACAACCACAGAAACCATAGAGAGTGGAAACCCCCAACAGAAACCGAAAACGAAAAGAGTAATGATAACAAAAAAATCATCTAAATCCAAACCCGTGAAGCAACACATCGATAACACTGAAACGGGAGAAGAAATTTTTAATCGTTTATTACAAGCTGGTGGTTCACGCAAACAAATGTTCGACCAAGAAACCGATGAAACTTTAACGAGCTCCACAACAACCTGTACCGAAAACAACGGTACAATCATAACGACCACCACAACAACCATATCAAATGTTGCAACTAGTGGCATACCGCGCACAACGAAACACGTCGAAAAGGTAGTTAAAACTCAAGCAAATAAAAAGAATAATAGCAATAAAGACGATGACGACGAAGACGACCATAGAGATAGAGATAATGATGGAGAGGCATAA	MFNVKIKVKEGNNTLPRTKRTTAATPSILNNNSSGTMSLNGRNSPATSSLRSSLASSNRSTSNSLKRKDKRVRIVTTYMPTSETEYQQQQQLLLLQQQQQQQQERLRQYDALDGVTELRLEQYEIHIERTSAGLGLSIAGGKGSTPFKGDDDGIFISRVTEGGPADLAGLKVGDKVLKVNGIPVVDADHYQAVQVLKACGAVLVLVVQREVTRLIGHPVFSEDGSLSQISVETRPLATTIPQLQQQQTHERYIPPPLEILPEQQEQHSHAQQQQYSATNLHNYHANVFTTPGTVTAAAATTSAAFQEPQHVGDVATTTTASTNGIFENGKDGPLSYITLHTTLIRDQIGQGLGFSIAGGKGSPPYKDGCDGIFISRITEGSLAHRDGKIMVGDRVMAINGNDMTNAQHDAAVQCLTQPQRFVRLVLQREYRGPLEAPLSPHSPAVLNALSPSGYLTNRPANFKRSIGDMVGEQQQHQHQQQPQTYQTQPIQYDTNKMMTTALPTATTVPATKTNGFANTNTPYQQQQQQIDKVTGLPIPVPAPRRSNSIPLGDGPEATSASTTSLTTVSSPTSTQNGTIPHHPSAGLSSTTTSSSQPTATTTTGTTTDSTETQPTPLRPLTSEDFQAMIPAHFLSGGSQHQVHVAKPNEVGVAGVTVTVNKAVPDMPMFPAAPTELGRITETITKSTFTETVMTRVTDNHLAEPLISEEVILPKNQGSLGFSIIGGTDHSCVPFGAREPGIFISHIVPGGIAAKCGKLRMGDRILKVNDSDVSRATHQDAVLELLKPGNEIKLTIQHDPLPAGFQQIQVDYIPFEEIIISKTDGERLGMHIKGGLNGQRGNPVDPTDEGVFVSKINSIGAARRDGRLKVGMRLLEVNGNSLLGATHQDAVNVLRNAGNDIHLVVCKGYDKSNLIHSIGTAGGMSTGYSRHGSRASETGSEISQSQSTSSLDRDDDERLKHDLEVFAEQSNEQPTSVLANVAAMAHSPTLTTTAQTATSVPTAAIPTVKPTDGSNTAQHHHHQQQQHDVAAATAVALAHNTEQSLASTKEKSTPEKVLEIVRAADAFTSVPPKSPSEHHDQDKIQKTTTVVISKHTLDTNPAIQPAPSTGNAPTSPTSPSAAGTSPQISTATPSPVSQPQTPQMEQSATKSRDPRFEYKQMIDNQSIEKEEVKVEPVYIIDDDDDDDDDDNNDEDDSDSDDDEDEEGEHEVQSPQDTLTEQNETDSDYFEKPRPAVRYTSDSESDTQKLKFQTASGRSTPDMSSSAYGGHHRKSVSFDLSGDERSKSDYERSRTPEGYASRYYDSEQEYNPSKARMPRKGILRSASPSSSNNSSMEKKRPEKLPTLVPTVARIKEIDSPTLQHATTRSASPHRVPISSSSGYRSPPPPPIESIKLPTEIERENPFRDAFLDKNRTDDEYTEIAKAISKSPRSPKDGNYFFGGKSGWKSNEDLLQSERTSGRSTPSTVISQQSKSTENLTSRPKKPPPTLPKPKVKKADLVKNFALESFQNADVGHGDFAVFEHDPNTNEIHQVSRPNTPGPSTSPSPKLPVRVNIPRSPSRPKESPPPPPINFATMPKFPPKMQPSLIPALHEESQYMEVLPPLPSVPPLIAAPSIDEVPPSQRRPSDFIHENSPDNILVSEEEHRTILLQENELRNQLRRTSSKTQVPELGVPPELAPPVPGSQYSSSSSSTSFKYLQRLELSAHRVPTTASTITPHHDPLSPTKIFPTAQILPVQYASLPQPQHPSAAHVIPPGQPIFTLGGGYVLLPQAVLTQGTTSSGQVIISQAQQQQLQLQHHQIQQQTPQLHMHQQRIVISPAEATKTSSSTTTTKVPKSVSDKKRFFESAMEDQHKPTQKTDKVFSFLSKDEVEKLKQEEERKIATLRSDKKKSRLLDDANSKIDDDDNHVDDDNDDEDDYSEEDDNDETDDDDEYDNEDAVDMHQQQHIQARNANDSIDVLRATLSDDDAEDISSKVINPTKNLKPIATTSTATTSKGSKLKDIKVRDEPKENLKVESSITSKTTKKVIVTPKTTITTTTKSTAIPTTTSAIATIKDEKESKKTLRIKPQVTQVPSETTTTSSTLAIEQTKKPSLLPKPKVKVVIPPALLQKQQQQQQQPQQLEHSYQQEQQFEQDVDVIDEQELQHNVDEEHEPEVAVSPTSRIPVRTANAEKRALLAGITYSSEETNPFPSSTSNLKKSKAMINAEKRASWRAARLRSLEKGAVEAQTVIQNMTKIADDLLTETLPTEQAKKIVFPKIAIKSSDGPVIIREREKILDEKIVRRTEEVPCPITGRPQLRTVEYIEKIIETEVETSREKIISLELQDPEKSDTPNASIDFITQHEDVKRKMEDEEEGKGRQVAAVNEQHNQEQMMPQQHVPQYMQTQVSEDDKHEKSKENLQLPGVTGRTLVETVEKLHITQKFENTNDSNNKEMEKEHQEYLANLNDDEAEESEDVYDDEEEEETDSASIVTVQQNTEKLFLRNDDDDFPSIELDSLSSGGIFGPSSLDSTGSSTKVSIKPSTITMHQTLAKEVVLPATTKITTTMKTTHSKAYQEMDDKDYDDDDYDSEYNVAYTTSSTPTSTTTTRTQSIVEVVNPLITGEGQVQRIAFSRSHQSEYPSFDNDDDEEDFEKLPASLQVLRSETFVLPPSKGREELSLNAKMKNVLEELLENERVKYNLQKSLEEQANNERTTKPAYGDSDDDDDDELTKDEVDFTVKEISRDNNGNRHVLNALIRDSNKNTLQKLQSQLQSKANEEDDGDDEEDDEDEDEGDEYEVAEEEDDSDESEESESSDSDDDEDDDDDETIHITFVDGAKVIENFNTNTPMKLQKSQTYNTMKEAAEAMTKEPAENQTSVQKTPTESHETLEEDTHITLEKILAEQQKYAEISKQLRKSVENLLIDDNDEHEPEATTTTSTLTTTTETIESGNPQQKPKTKRVMITKKSSKSKPVKQHIDNTETGEEIFNRLLQAGGSRKQMFDQETDETLTSSTTTCTENNGTIITTTTTTISNVATSGIPRTTKHVEKVVKTQANKKNNSNKDDDDEDDHRDRDNDGEA
LOC111674587	NC_060952	XP_046805861.1	uncharacterized protein LOC111674587 isoform X9	152.03	0.35	0.42	0.42	ATGTTTAATGTTAAAATTAAAGTTAAGGAAGGCAATAACACATTGCCACGCACTAAACGAACAACAGCAGCCACACCGTCCATATTAAACAACAATAGTAGTGGCACCATGAGCTTAAATGGACGCAACAGTCCTGCCACTTCCAGTCTACGCAGTTCTCTGGCATCATCGAACCGTAGTACGAGTAATTCACTTAAACGCAAAGATAAACGTGTAAGAATTGTCACCACTTATATGCCAACCAGCGAGACAGAATACCAGCAACAGCAGCAACTTTTATTGCTGCAGCAACAACAACAACAGCAGCAAGAGCGTTTAAGACAATATGATGCCCTTGATGGTGTCACCGAATTGCGATTGGAACAGTATGAAATTCACATTGAACGTACCTCGGCTGGCCTTGGCTTAAGCATTGCTGGCGGCAAAGGCTCAACACCATTTAAGGGTGATGATGATGGCATTTTCATATCACGTGTCACCGAGGGGGGTCCAGCTGATTTAGCCGGCCTTAAAGTTGGCGATAAAGTTTTAAAAGTCAATGGCATACCCGTCGTCGATGCTGATCATTATCAAGCTGTACAAGTGTTGAAGGCCTGTGGTGCTGTTTTGGTTTTAGTTGTACAGCGTGAGGTAACACGTTTAATTGGTCATCCTGTATTTAGTGAGGATGGTTCATTATCACAGATTTCTGTTGAAACACGTCCCCTGGCGACTACCATTCCACAACTTCAACAGCAACAAACACATGAAAGATATATACCACCTCCTTTGGAAATTTTGCCAGAACAACAAGAGCAACATTCACATGCCCAGCAGCAACAGTATTCGGCAACAAATTTGCACAATTATCACGCAAATGTATTTACCACACCAGGAACAGTTACAGCAGCGGCCGCAACAACGTCAGCAGCTTTTCAAGAACCACAACATGTTGGCGATGTTGCAACAACGACAACAGCATCAACAAATGGCATTTTCGAAAATGGCAAGGATGGACCATTGAGTTATATTACGCTGCATACAACATTAATACGCGATCAAATCGGACAGGGTTTGGGCTTTAGTATTGCTGGTGGAAAAGGCTCTCCACCTTACAAAGATGGATGTGATGGCATTTTCATTTCACGCATAACTGAAGGTAGTCTGGCGCATCGTGATGGCAAAATAATGGTGGGCGACCGTGTAATGGCTATTAATGGCAACGACATGACCAATGCCCAACATGATGCTGCAGTTCAGTGTTTGACACAACCACAAAGGTTTGTACGTTTAGTCTTACAAAGAGAATACCGTGGACCGTTGGAGGCTCCTCTAAGTCCTCACAGTCCAGCTGTATTAAATGCATTAAGTCCATCGGGATATTTAACTAATCGCCCTGCTAATTTCAAACGTTCCATTGGTGATATGGTTGGTGAACAGCAGCAACATCAACATCAACAACAACCGCAAACTTATCAAACACAACCGATTCAATACGATACTAATAAAATGATGACCACAGCGTTACCAACTGCGACTACAGTGCCTGCTACCAAAACCAATGGTTTTGCCAACACTAACACACCATATCAACAGCAACAACAACAAATTGATAAGGTGACTGGCCTACCCATACCAGTACCAGCACCACGTCGCTCTAATTCGATACCTTTAGGTGATGGCCCAGAGGCAACATCCGCCTCAACGACATCACTCACAACCGTTTCTTCTCCCACATCAACACAAAACGGCACAATACCTCATCATCCTTCGGCTGGCTTGTCGTCAACAACAACATCATCATCACAACCCACCGCCACCACCACGACTGGCACAACAACAGATTCAACAGAAACACAGCCCACACCTTTAAGGCCTTTGACGAGTGAAGATTTTCAGGCTATGATACCGGCACATTTTCTAAGTGGAGGTTCTCAGCATCAAGTGCATGTGGCCAAGCCAAATGAAGTTGGTGTAGCTGGTGTTACGGTTACCGTCAACAAGGCTGTTCCTGATATGCCCATGTTCCCAGCAGCTCCCACCGAATTGGGTCGTATTACCGAGACGATAACAAAATCGACATTTACAGAGACTGTTATGACTCGAGTCACCGATAATCATTTAGCGGAACCCCTAATAAGTGAGGAGGTTATATTGCCTAAAAATCAGGGTTCATTGGGTTTCAGCATAATTGGTGGTACCGATCATTCATGTGTTCCTTTTGGCGCTCGAGAGCCGGGTATTTTTATATCACATATTGTACCAGGTGGTATTGCTGCAAAATGTGGCAAATTGCGTATGGGTGACCGTATTTTAAAAGTTAACGATTCCGATGTCTCACGTGCCACTCATCAAGATGCAGTGTTGGAATTACTTAAACCGGGCAATGAAATTAAATTGACAATACAACATGATCCATTACCAGCTGGTTTCCAGCAAATACAAGTAGATTATATACCTTTTGAGGAAATTATCATCAGTAAAACTGATGGTGAACGCCTTGGTATGCACATTAAGGGTGGCCTTAATGGCCAGCGTGGCAATCCAGTCGATCCAACAGACGAAGGTGTATTTGTTTCAAAAATAAACTCCATTGGTGCGGCTAGACGTGACGGAAGGCTTAAGGTTGGCATGCGTTTGTTAGAAGTGAATGGGAACTCCTTATTGGGAGCTACGCATCAAGATGCAGTTAATGTTTTACGCAATGCTGGAAACGATATACATTTGGTCGTTTGTAAGGGATACGATAAATCCAATTTAATTCATTCCATTGGTACAGCTGGTGGCATGAGTACTGGCTACAGCAGACATGGTTCTCGTGCTTCTGAAACTGGTTCCGAAATAAGCCAAAGTCAAAGTACATCCAGTTTAGATCGTGATGATGATGAACGCTTAAAACATGATTTGGAAGTTTTTGCTGAACAAAGTAATGAACAACCCACATCAGTATTAGCTAACGTTGCTGCCATGGCTCATTCACCCACCTTAACAACAACAGCACAAACAGCAACATCAGTACCGACAGCAGCAATTCCAACAGTTAAACCTACAGATGGTTCAAATACAGCACAACATCATCATCATCAGCAGCAGCAACATGATGTTGCTGCTGCCACTGCTGTTGCTTTGGCCCATAATACAGAACAGTCCTTGGCTTCCACTAAAGAAAAGAGTACCCCTGAAAAAGTTTTGGAAATTGTACGAGCTGCTGATGCGTTTACTTCAGTACCACCCAAATCACCATCCGAACATCATGATCAGGATAAAATACAAAAGACTACAACGGTCGTTATATCAAAGCATACACTAGATACAAATCCAGCCATACAACCGGCACCATCAACGGGTAATGCACCAACATCACCCACGTCACCGTCGGCAGCAGGAACATCACCTCAGATTTCGACAGCAACACCCTCGCCCGTTTCACAGCCCCAGACACCACAGATGGAACAAAGTGCTACGAAATCGAGAGACCCCCGATTTGAATACAAACAAATGATCGATAATCAGAGTATCGAAAAAGAAGAAGTTAAAGTTGAACCAGTGTACATAATTGATGATGACGACGACGATGATGATGACGATAACAATGATGAGGATGATAGTGATAGTGATGATGACGAAGATGAAGAGGGTGAACATGAAGTGCAATCCCCACAGGATACACTCACGGAACAAAACGAAACGGATTCTGACTATTTTGAAAAACCAAGACCTGCTGTAAGATATACTAGCGACTCAGAAAGCGATACCCAGAAACTTAAATTTCAAACAGCCTCAGGCCGTAGTACACCAGATATGTCATCGTCTGCTTATGGTGGTCATCATCGTAAATCAGTTAGTTTTGATTTGAGTGGAGACGAACGATCCAAATCAGATTATGAACGTTCCCGCACTCCCGAAGGTTATGCATCTCGCTATTACGATTCGGAACAAGAATATAACCCCTCTAAAGCACGAATGCCACGCAAAGGTATATTAAGATCTGCAAGTCCTTCATCCTCAAATAATTCCTCAATGGAAAAGAAAAGACCAGAAAAATTACCAACATTAGTGCCCACTGTAGCACGTATCAAGGAAATCGATTCGCCAACTTTGCAACATGCCACCACAAGATCGGCTTCACCTCATCGGGTGCCAATAAGTTCAAGTAGTGGCTATCGTAGTCCTCCACCTCCACCAATCGAAAGTATCAAGTTACCTACCGAAATCGAACGCGAAAACCCTTTCCGTGATGCATTTTTAGATAAAAATCGTACCGATGATGAGTACACAGAAATTGCCAAAGCAATTTCGAAGTCTCCGCGTTCTCCAAAAGATGGGAATTATTTCTTTGGTGGCAAATCTGGTTGGAAATCCAACGAAGATCTTTTGCAGTCGGAGAGAACAAGTGGTCGCAGTACACCCAGTACAGTTATAAGTCAACAATCAAAATCCACTGAAAACTTAACGAGTCGTCCTAAAAAGCCGCCACCAACTCTACCAAAACCCAAGGTGAAAAAAGCCGATTTAGTGAAAAATTTCGCATTAGAATCATTCCAAAATGCTGATGTAGGTCATGGTGATTTTGCAGTATTTGAACATGATCCCAATACTAATGAAATACATCAAGTATCTAGACCTAACACACCGGGTCCGTCCACTTCTCCGAGCCCTAAATTGCCCGTAAGGGTTAATATACCAAGAAGTCCTTCCAGACCAAAAGAAAGTCCACCACCGCCACCGATTAACTTCGCAACCATGCCAAAGTTTCCACCAAAAATGCAACCTTCCTTAATTCCCGCTTTACACGAAGAATCGCAATATATGGAAGTGTTACCACCATTACCATCAGTTCCACCGCTAATAGCTGCTCCTTCTATAGACGAAGTTCCACCATCTCAAAGACGACCCTCAGATTTTATTCACGAAAATTCTCCTGATAACATTTTAGTTTCCGAGGAAGAACATCGCACCATATTGTTGCAGGAAAATGAGCTGCGCAATCAATTACGACGAACGAGTAGTAAAACCCAAGTGCCAGAATTAGGAGTGCCTCCAGAGCTAGCACCTCCGGTTCCTGGTAGCCAGTACAGCAGTAGTAGCAGCAGTACGAGCTTTAAATATTTGCAACGTTTGGAACTATCAGCGCACAGAGTGCCAACAACAGCATCAACCATAACCCCACACCATGATCCTCTCTCGCCAACAAAAATCTTTCCCACAGCTCAAATTTTGCCGGTACAGTATGCCAGCCTACCGCAGCCACAACATCCAAGTGCTGCTCATGTCATACCGCCCGGTCAGCCCATATTTACTCTGGGTGGTGGTTATGTGTTGCTGCCACAAGCTGTTCTAACACAGGGAACCACCTCTTCCGGCCAAGTAATCATATCACAAGCACAACAGCAGCAACTGCAGTTGCAACATCATCAAATCCAGCAACAGACGCCACAGTTGCACATGCATCAGCAACGCATAGTGATATCACCTGCTGAGGCAACAAAGACATCATCATCCACAACAACAACAAAAGTGCCTAAATCGGTATCCGATAAAAAACGTTTCTTTGAATCTGCCATGGAGGACCAACACAAGCCCACACAAAAAACAGACAAAGTTTTTTCATTCCTGTCAAAAGATGAAGTTGAAAAACTAAAACAGGAGGAAGAGCGTAAAATTGCAACATTACGCAGTGATAAAAAGAAATCAAGATTATTGGATGATGCCAATAGCAAAATTGACGATGATGACAACCATGTCGATGACGACAATGATGATGAAGATGATTATTCGGAAGAAGACGATAATGATGAGACAGATGACGACGATGAGTATGACAATGAGGATGCAGTCGATATGCATCAGCAGCAACACATTCAAGCAAGAAATGCAAATGACAGTATTGATGTTTTACGTGCAACTTTAAGTGACGATGATGCCGAAGACATCAGCAGTAAAGTTATAAATCCGACTAAGAACTTAAAGCCAATAGCAACAACAAGCACTGCTACTACCAGTAAGGGTTCTAAATTAAAAGATATCAAAGTGAGGGATGAACCTAAGGAAAATTTAAAAGTAGAATCGTCGATAACGAGTAAGACAACTAAAAAGGTAATAGTAACACCAAAAACAACAATAACAACAACTACCAAGTCAACAGCAATACCAACAACAACATCTGCAATAGCTACTATTAAAGATGAAAAGGAATCTAAAAAAACTCTTCGTATTAAGCCCCAAGTTACACAGGTGCCATCAGAAACAACAACAACATCGTCAACACTAGCAATAGAACAAACAAAGAAACCTTCTTTGTTACCAAAACCAAAGGTTAAAGTTGTAATACCACCAGCTCTATTACAAAAGCAACAGCAGCAGCAACAACAACCACAACAACTGGAGCATTCTTATCAACAGGAGCAACAATTCGAACAAGATGTAGACGTTATAGACGAGCAAGAGCTCCAACACAATGTTGATGAAGAACATGAACCGGAAGTTGCTGTTTCACCCACTAGTCGTATACCAGTGCGTACAGCAAATGCTGAAAAACGCGCCTTATTGGCAGGCATCACATATTCCTCCGAAGAGACGAACCCTTTTCCCTCATCTACCTCTAATTTGAAAAAAAGCAAAGCTATGATAAATGCTGAGAAACGTGCTTCATGGCGTGCTGCCCGTTTGCGTTCTTTGGAAAAAGGTGCTGTTGAGGCCCAAACTGTCATACAAAATATGACCAAAATAGCCGATGATCTCTTGACTGAGACTCTGCCCACTGAGCAGGCAAAAAAGATTGTTTTTCCAAAAATTGCTATTAAGTCTAGTGATGGTCCGGTCATAATACGTGAACGAGAAAAAATACTTGATGAAAAAATTGTACGACGTACCGAAGAGGTGCCGTGTCCCATAACAGGACGACCTCAATTGCGTACGGTCGAGTACATAGAAAAGATCATCGAAACTGAGGTGGAAACTAGTCGAGAGAAGATAATCTCATTAGAGTTGCAGGACCCAGAAAAGAGCGATACACCAAACGCATCAATAGACTTCATAACACAGCATGAGGACGTTAAAAGAAAAATGGAAGATGAGGAAGAGGGTAAGGGACGGCAAGTAGCTGCAGTAAATGAACAACATAATCAAGAGCAGATGATGCCACAACAACATGTACCACAGTATATGCAGACGCAGGTGTCAGAAGATGACAAGCACGAGAAAAGTAAAGAAAACCTACAATTGCCTGGAGTAACGGGTAGAACATTAGTGGAAACAGTAGAAAAGTTACACATTACCCAGAAATTTGAAAACACTAACGACAGTAATAACAAAGAAATGGAAAAAGAACACCAGGAATACTTGGCAAATCTTAATGATGATGAAGCAGAAGAAAGTGAAGATGTTTATGATGATGAGGAAGAGGAAGAAACAGATTCTGCTTCTATTGTAACAGTGCAACAAAATACAGAAAAACTATTTTTGCGTAACGATGATGACGATTTTCCTTCAATTGAATTGGACAGTTTAAGTAGTGGTGGTATTTTTGGACCTTCTTCCTTGGACAGTACAGGCTCGTCTACAAAAGTGAGTATTAAACCCTCGACCATAACAATGCATCAAACTCTGGCAAAAGAAGTTGTTTTACCGGCAACTACAAAGATTACCACTACCATGAAGACCACTCATTCAAAAGCATATCAAGAAATGGACGACAAGGACTACGATGATGATGACTATGACAGTGAATACAATGTAGCCTATACAACGTCATCAACACCAACCTCAACAACCACAACAAGAACTCAAAGCATAGTTGAAGTTGTAAATCCTTTAATCACGGGTGAGGGTCAGGTTCAACGCATCGCTTTCAGTCGGTCGCATCAGAGTGAATATCCATCATTTGATAACGATGATGATGAGGAAGATTTTGAAAAGTTGCCTGCTTCGCTACAAGTTTTGCGCAGTGAAACTTTCGTTTTGCCACCTTCCAAAGGTCGTGAAGAACTTTCTTTGAATGCCAAAATGAAAAATGTTTTAGAAGAGTTGTTGGAAAATGAACGTGTGAAATACAATTTGCAAAAAAGCCTTGAAGAACAAGCAAATAATGAAAGAACTACTAAGCCAGCTTATGGGGATTCTGATGATGATGACGATGATGAACTAACAAAAGATGAAGTTGACTTTACCGTCAAAGAAATTTCAAGGGATAATAATGGAAATCGTCATGTTTTAAATGCTTTAATTAGAGACAGTAATAAAAACACTTTGCAAAAACTACAAAGTCAATTGCAAAGCAAAGCTAATGAAGAGGACGATGGTGATGACGAAGAAGACGATGAGGACGAGGACGAAGGAGATGAATACGAAGTGGCCGAAGAAGAAGATGATTCGGATGAATCTGAAGAAAGTGAAAGTAGTGATAGTGATGATGATGAAGACGATGATGATGATGAAACCATACATATAACTTTTGTAGATGGTGCCAAAGTTATTGAAAATTTCAATACAAATACTCCAATGAAATTGCAAAAATCTCAAACCTACAATACAATGAAAGAGGCAGCTGAGGCAATGACTAAAGAGCCTGCAGAAAATCAAACATCTGTACAAAAAACCCCAACAGAATCTCATGAAACCTTAGAAGAAGATACTCATATAACTTTAGAAAAAATATTGGCAGAGCAACAAAAATATGCCGAAATTTCAAAACAATTACGAAAATCTGTAGAAAATTTATTAATAGACGATAATGACGAGCATGAACCAGAGGCCACTACCACCACCTCTACCTTAACAACAACCACAGAAACCATAGAGAGTGGAAACCCCCAACAGAAACCGAAAACGAAAAGAGTAATGATAACAAAAAAATCATCTAAATCCAAACCCGTGAAGCAACACATCGATAACACTGAAACGGGAGAAGAAATTTTTAATCGTTTATTACAAGCTGGTGGTTCACGCAAACAAATGTTCGACCAAGAAACCGATGAAACTTTAACGAGCTCCACAACAACCTGTACCGAAAACAACGGTACAATCATAACGACCACCACAACAACCATATCAAATGTTGCAACTAGTGGCATACCGCGCACAACGAAACACGTCGAAAAGGTAGTTAAAACTCAAGCAAATAAAAAGAATAATAGCAATAAAGACGATGACGACGAAGACGACCATAGAGATAGAGATAATGATGGAGAGGCATAA	MFNVKIKVKEGNNTLPRTKRTTAATPSILNNNSSGTMSLNGRNSPATSSLRSSLASSNRSTSNSLKRKDKRVRIVTTYMPTSETEYQQQQQLLLLQQQQQQQQERLRQYDALDGVTELRLEQYEIHIERTSAGLGLSIAGGKGSTPFKGDDDGIFISRVTEGGPADLAGLKVGDKVLKVNGIPVVDADHYQAVQVLKACGAVLVLVVQREVTRLIGHPVFSEDGSLSQISVETRPLATTIPQLQQQQTHERYIPPPLEILPEQQEQHSHAQQQQYSATNLHNYHANVFTTPGTVTAAAATTSAAFQEPQHVGDVATTTTASTNGIFENGKDGPLSYITLHTTLIRDQIGQGLGFSIAGGKGSPPYKDGCDGIFISRITEGSLAHRDGKIMVGDRVMAINGNDMTNAQHDAAVQCLTQPQRFVRLVLQREYRGPLEAPLSPHSPAVLNALSPSGYLTNRPANFKRSIGDMVGEQQQHQHQQQPQTYQTQPIQYDTNKMMTTALPTATTVPATKTNGFANTNTPYQQQQQQIDKVTGLPIPVPAPRRSNSIPLGDGPEATSASTTSLTTVSSPTSTQNGTIPHHPSAGLSSTTTSSSQPTATTTTGTTTDSTETQPTPLRPLTSEDFQAMIPAHFLSGGSQHQVHVAKPNEVGVAGVTVTVNKAVPDMPMFPAAPTELGRITETITKSTFTETVMTRVTDNHLAEPLISEEVILPKNQGSLGFSIIGGTDHSCVPFGAREPGIFISHIVPGGIAAKCGKLRMGDRILKVNDSDVSRATHQDAVLELLKPGNEIKLTIQHDPLPAGFQQIQVDYIPFEEIIISKTDGERLGMHIKGGLNGQRGNPVDPTDEGVFVSKINSIGAARRDGRLKVGMRLLEVNGNSLLGATHQDAVNVLRNAGNDIHLVVCKGYDKSNLIHSIGTAGGMSTGYSRHGSRASETGSEISQSQSTSSLDRDDDERLKHDLEVFAEQSNEQPTSVLANVAAMAHSPTLTTTAQTATSVPTAAIPTVKPTDGSNTAQHHHHQQQQHDVAAATAVALAHNTEQSLASTKEKSTPEKVLEIVRAADAFTSVPPKSPSEHHDQDKIQKTTTVVISKHTLDTNPAIQPAPSTGNAPTSPTSPSAAGTSPQISTATPSPVSQPQTPQMEQSATKSRDPRFEYKQMIDNQSIEKEEVKVEPVYIIDDDDDDDDDDNNDEDDSDSDDDEDEEGEHEVQSPQDTLTEQNETDSDYFEKPRPAVRYTSDSESDTQKLKFQTASGRSTPDMSSSAYGGHHRKSVSFDLSGDERSKSDYERSRTPEGYASRYYDSEQEYNPSKARMPRKGILRSASPSSSNNSSMEKKRPEKLPTLVPTVARIKEIDSPTLQHATTRSASPHRVPISSSSGYRSPPPPPIESIKLPTEIERENPFRDAFLDKNRTDDEYTEIAKAISKSPRSPKDGNYFFGGKSGWKSNEDLLQSERTSGRSTPSTVISQQSKSTENLTSRPKKPPPTLPKPKVKKADLVKNFALESFQNADVGHGDFAVFEHDPNTNEIHQVSRPNTPGPSTSPSPKLPVRVNIPRSPSRPKESPPPPPINFATMPKFPPKMQPSLIPALHEESQYMEVLPPLPSVPPLIAAPSIDEVPPSQRRPSDFIHENSPDNILVSEEEHRTILLQENELRNQLRRTSSKTQVPELGVPPELAPPVPGSQYSSSSSSTSFKYLQRLELSAHRVPTTASTITPHHDPLSPTKIFPTAQILPVQYASLPQPQHPSAAHVIPPGQPIFTLGGGYVLLPQAVLTQGTTSSGQVIISQAQQQQLQLQHHQIQQQTPQLHMHQQRIVISPAEATKTSSSTTTTKVPKSVSDKKRFFESAMEDQHKPTQKTDKVFSFLSKDEVEKLKQEEERKIATLRSDKKKSRLLDDANSKIDDDDNHVDDDNDDEDDYSEEDDNDETDDDDEYDNEDAVDMHQQQHIQARNANDSIDVLRATLSDDDAEDISSKVINPTKNLKPIATTSTATTSKGSKLKDIKVRDEPKENLKVESSITSKTTKKVIVTPKTTITTTTKSTAIPTTTSAIATIKDEKESKKTLRIKPQVTQVPSETTTTSSTLAIEQTKKPSLLPKPKVKVVIPPALLQKQQQQQQQPQQLEHSYQQEQQFEQDVDVIDEQELQHNVDEEHEPEVAVSPTSRIPVRTANAEKRALLAGITYSSEETNPFPSSTSNLKKSKAMINAEKRASWRAARLRSLEKGAVEAQTVIQNMTKIADDLLTETLPTEQAKKIVFPKIAIKSSDGPVIIREREKILDEKIVRRTEEVPCPITGRPQLRTVEYIEKIIETEVETSREKIISLELQDPEKSDTPNASIDFITQHEDVKRKMEDEEEGKGRQVAAVNEQHNQEQMMPQQHVPQYMQTQVSEDDKHEKSKENLQLPGVTGRTLVETVEKLHITQKFENTNDSNNKEMEKEHQEYLANLNDDEAEESEDVYDDEEEEETDSASIVTVQQNTEKLFLRNDDDDFPSIELDSLSSGGIFGPSSLDSTGSSTKVSIKPSTITMHQTLAKEVVLPATTKITTTMKTTHSKAYQEMDDKDYDDDDYDSEYNVAYTTSSTPTSTTTTRTQSIVEVVNPLITGEGQVQRIAFSRSHQSEYPSFDNDDDEEDFEKLPASLQVLRSETFVLPPSKGREELSLNAKMKNVLEELLENERVKYNLQKSLEEQANNERTTKPAYGDSDDDDDDELTKDEVDFTVKEISRDNNGNRHVLNALIRDSNKNTLQKLQSQLQSKANEEDDGDDEEDDEDEDEGDEYEVAEEEDDSDESEESESSDSDDDEDDDDDETIHITFVDGAKVIENFNTNTPMKLQKSQTYNTMKEAAEAMTKEPAENQTSVQKTPTESHETLEEDTHITLEKILAEQQKYAEISKQLRKSVENLLIDDNDEHEPEATTTTSTLTTTTETIESGNPQQKPKTKRVMITKKSSKSKPVKQHIDNTETGEEIFNRLLQAGGSRKQMFDQETDETLTSSTTTCTENNGTIITTTTTTISNVATSGIPRTTKHVEKVVKTQANKKNNSNKDDDDEDDHRDRDNDGEA
LOC111674587	NC_060952	XP_046805860.1	uncharacterized protein LOC111674587 isoform X9	152.03	0.35	0.42	0.42	ATGTTTAATGTTAAAATTAAAGTTAAGGAAGGCAATAACACATTGCCACGCACTAAACGAACAACAGCAGCCACACCGTCCATATTAAACAACAATAGTAGTGGCACCATGAGCTTAAATGGACGCAACAGTCCTGCCACTTCCAGTCTACGCAGTTCTCTGGCATCATCGAACCGTAGTACGAGTAATTCACTTAAACGCAAAGATAAACGTGTAAGAATTGTCACCACTTATATGCCAACCAGCGAGACAGAATACCAGCAACAGCAGCAACTTTTATTGCTGCAGCAACAACAACAACAGCAGCAAGAGCGTTTAAGACAATATGATGCCCTTGATGGTGTCACCGAATTGCGATTGGAACAGTATGAAATTCACATTGAACGTACCTCGGCTGGCCTTGGCTTAAGCATTGCTGGCGGCAAAGGCTCAACACCATTTAAGGGTGATGATGATGGCATTTTCATATCACGTGTCACCGAGGGGGGTCCAGCTGATTTAGCCGGCCTTAAAGTTGGCGATAAAGTTTTAAAAGTCAATGGCATACCCGTCGTCGATGCTGATCATTATCAAGCTGTACAAGTGTTGAAGGCCTGTGGTGCTGTTTTGGTTTTAGTTGTACAGCGTGAGGTAACACGTTTAATTGGTCATCCTGTATTTAGTGAGGATGGTTCATTATCACAGATTTCTGTTGAAACACGTCCCCTGGCGACTACCATTCCACAACTTCAACAGCAACAAACACATGAAAGATATATACCACCTCCTTTGGAAATTTTGCCAGAACAACAAGAGCAACATTCACATGCCCAGCAGCAACAGTATTCGGCAACAAATTTGCACAATTATCACGCAAATGTATTTACCACACCAGGAACAGTTACAGCAGCGGCCGCAACAACGTCAGCAGCTTTTCAAGAACCACAACATGTTGGCGATGTTGCAACAACGACAACAGCATCAACAAATGGCATTTTCGAAAATGGCAAGGATGGACCATTGAGTTATATTACGCTGCATACAACATTAATACGCGATCAAATCGGACAGGGTTTGGGCTTTAGTATTGCTGGTGGAAAAGGCTCTCCACCTTACAAAGATGGATGTGATGGCATTTTCATTTCACGCATAACTGAAGGTAGTCTGGCGCATCGTGATGGCAAAATAATGGTGGGCGACCGTGTAATGGCTATTAATGGCAACGACATGACCAATGCCCAACATGATGCTGCAGTTCAGTGTTTGACACAACCACAAAGGTTTGTACGTTTAGTCTTACAAAGAGAATACCGTGGACCGTTGGAGGCTCCTCTAAGTCCTCACAGTCCAGCTGTATTAAATGCATTAAGTCCATCGGGATATTTAACTAATCGCCCTGCTAATTTCAAACGTTCCATTGGTGATATGGTTGGTGAACAGCAGCAACATCAACATCAACAACAACCGCAAACTTATCAAACACAACCGATTCAATACGATACTAATAAAATGATGACCACAGCGTTACCAACTGCGACTACAGTGCCTGCTACCAAAACCAATGGTTTTGCCAACACTAACACACCATATCAACAGCAACAACAACAAATTGATAAGGTGACTGGCCTACCCATACCAGTACCAGCACCACGTCGCTCTAATTCGATACCTTTAGGTGATGGCCCAGAGGCAACATCCGCCTCAACGACATCACTCACAACCGTTTCTTCTCCCACATCAACACAAAACGGCACAATACCTCATCATCCTTCGGCTGGCTTGTCGTCAACAACAACATCATCATCACAACCCACCGCCACCACCACGACTGGCACAACAACAGATTCAACAGAAACACAGCCCACACCTTTAAGGCCTTTGACGAGTGAAGATTTTCAGGCTATGATACCGGCACATTTTCTAAGTGGAGGTTCTCAGCATCAAGTGCATGTGGCCAAGCCAAATGAAGTTGGTGTAGCTGGTGTTACGGTTACCGTCAACAAGGCTGTTCCTGATATGCCCATGTTCCCAGCAGCTCCCACCGAATTGGGTCGTATTACCGAGACGATAACAAAATCGACATTTACAGAGACTGTTATGACTCGAGTCACCGATAATCATTTAGCGGAACCCCTAATAAGTGAGGAGGTTATATTGCCTAAAAATCAGGGTTCATTGGGTTTCAGCATAATTGGTGGTACCGATCATTCATGTGTTCCTTTTGGCGCTCGAGAGCCGGGTATTTTTATATCACATATTGTACCAGGTGGTATTGCTGCAAAATGTGGCAAATTGCGTATGGGTGACCGTATTTTAAAAGTTAACGATTCCGATGTCTCACGTGCCACTCATCAAGATGCAGTGTTGGAATTACTTAAACCGGGCAATGAAATTAAATTGACAATACAACATGATCCATTACCAGCTGGTTTCCAGCAAATACAAGTAGATTATATACCTTTTGAGGAAATTATCATCAGTAAAACTGATGGTGAACGCCTTGGTATGCACATTAAGGGTGGCCTTAATGGCCAGCGTGGCAATCCAGTCGATCCAACAGACGAAGGTGTATTTGTTTCAAAAATAAACTCCATTGGTGCGGCTAGACGTGACGGAAGGCTTAAGGTTGGCATGCGTTTGTTAGAAGTGAATGGGAACTCCTTATTGGGAGCTACGCATCAAGATGCAGTTAATGTTTTACGCAATGCTGGAAACGATATACATTTGGTCGTTTGTAAGGGATACGATAAATCCAATTTAATTCATTCCATTGGTACAGCTGGTGGCATGAGTACTGGCTACAGCAGACATGGTTCTCGTGCTTCTGAAACTGGTTCCGAAATAAGCCAAAGTCAAAGTACATCCAGTTTAGATCGTGATGATGATGAACGCTTAAAACATGATTTGGAAGTTTTTGCTGAACAAAGTAATGAACAACCCACATCAGTATTAGCTAACGTTGCTGCCATGGCTCATTCACCCACCTTAACAACAACAGCACAAACAGCAACATCAGTACCGACAGCAGCAATTCCAACAGTTAAACCTACAGATGGTTCAAATACAGCACAACATCATCATCATCAGCAGCAGCAACATGATGTTGCTGCTGCCACTGCTGTTGCTTTGGCCCATAATACAGAACAGTCCTTGGCTTCCACTAAAGAAAAGAGTACCCCTGAAAAAGTTTTGGAAATTGTACGAGCTGCTGATGCGTTTACTTCAGTACCACCCAAATCACCATCCGAACATCATGATCAGGATAAAATACAAAAGACTACAACGGTCGTTATATCAAAGCATACACTAGATACAAATCCAGCCATACAACCGGCACCATCAACGGGTAATGCACCAACATCACCCACGTCACCGTCGGCAGCAGGAACATCACCTCAGATTTCGACAGCAACACCCTCGCCCGTTTCACAGCCCCAGACACCACAGATGGAACAAAGTGCTACGAAATCGAGAGACCCCCGATTTGAATACAAACAAATGATCGATAATCAGAGTATCGAAAAAGAAGAAGTTAAAGTTGAACCAGTGTACATAATTGATGATGACGACGACGATGATGATGACGATAACAATGATGAGGATGATAGTGATAGTGATGATGACGAAGATGAAGAGGGTGAACATGAAGTGCAATCCCCACAGGATACACTCACGGAACAAAACGAAACGGATTCTGACTATTTTGAAAAACCAAGACCTGCTGTAAGATATACTAGCGACTCAGAAAGCGATACCCAGAAACTTAAATTTCAAACAGCCTCAGGCCGTAGTACACCAGATATGTCATCGTCTGCTTATGGTGGTCATCATCGTAAATCAGTTAGTTTTGATTTGAGTGGAGACGAACGATCCAAATCAGATTATGAACGTTCCCGCACTCCCGAAGGTTATGCATCTCGCTATTACGATTCGGAACAAGAATATAACCCCTCTAAAGCACGAATGCCACGCAAAGGTATATTAAGATCTGCAAGTCCTTCATCCTCAAATAATTCCTCAATGGAAAAGAAAAGACCAGAAAAATTACCAACATTAGTGCCCACTGTAGCACGTATCAAGGAAATCGATTCGCCAACTTTGCAACATGCCACCACAAGATCGGCTTCACCTCATCGGGTGCCAATAAGTTCAAGTAGTGGCTATCGTAGTCCTCCACCTCCACCAATCGAAAGTATCAAGTTACCTACCGAAATCGAACGCGAAAACCCTTTCCGTGATGCATTTTTAGATAAAAATCGTACCGATGATGAGTACACAGAAATTGCCAAAGCAATTTCGAAGTCTCCGCGTTCTCCAAAAGATGGGAATTATTTCTTTGGTGGCAAATCTGGTTGGAAATCCAACGAAGATCTTTTGCAGTCGGAGAGAACAAGTGGTCGCAGTACACCCAGTACAGTTATAAGTCAACAATCAAAATCCACTGAAAACTTAACGAGTCGTCCTAAAAAGCCGCCACCAACTCTACCAAAACCCAAGGTGAAAAAAGCCGATTTAGTGAAAAATTTCGCATTAGAATCATTCCAAAATGCTGATGTAGGTCATGGTGATTTTGCAGTATTTGAACATGATCCCAATACTAATGAAATACATCAAGTATCTAGACCTAACACACCGGGTCCGTCCACTTCTCCGAGCCCTAAATTGCCCGTAAGGGTTAATATACCAAGAAGTCCTTCCAGACCAAAAGAAAGTCCACCACCGCCACCGATTAACTTCGCAACCATGCCAAAGTTTCCACCAAAAATGCAACCTTCCTTAATTCCCGCTTTACACGAAGAATCGCAATATATGGAAGTGTTACCACCATTACCATCAGTTCCACCGCTAATAGCTGCTCCTTCTATAGACGAAGTTCCACCATCTCAAAGACGACCCTCAGATTTTATTCACGAAAATTCTCCTGATAACATTTTAGTTTCCGAGGAAGAACATCGCACCATATTGTTGCAGGAAAATGAGCTGCGCAATCAATTACGACGAACGAGTAGTAAAACCCAAGTGCCAGAATTAGGAGTGCCTCCAGAGCTAGCACCTCCGGTTCCTGGTAGCCAGTACAGCAGTAGTAGCAGCAGTACGAGCTTTAAATATTTGCAACGTTTGGAACTATCAGCGCACAGAGTGCCAACAACAGCATCAACCATAACCCCACACCATGATCCTCTCTCGCCAACAAAAATCTTTCCCACAGCTCAAATTTTGCCGGTACAGTATGCCAGCCTACCGCAGCCACAACATCCAAGTGCTGCTCATGTCATACCGCCCGGTCAGCCCATATTTACTCTGGGTGGTGGTTATGTGTTGCTGCCACAAGCTGTTCTAACACAGGGAACCACCTCTTCCGGCCAAGTAATCATATCACAAGCACAACAGCAGCAACTGCAGTTGCAACATCATCAAATCCAGCAACAGACGCCACAGTTGCACATGCATCAGCAACGCATAGTGATATCACCTGCTGAGGCAACAAAGACATCATCATCCACAACAACAACAAAAGTGCCTAAATCGGTATCCGATAAAAAACGTTTCTTTGAATCTGCCATGGAGGACCAACACAAGCCCACACAAAAAACAGACAAAGTTTTTTCATTCCTGTCAAAAGATGAAGTTGAAAAACTAAAACAGGAGGAAGAGCGTAAAATTGCAACATTACGCAGTGATAAAAAGAAATCAAGATTATTGGATGATGCCAATAGCAAAATTGACGATGATGACAACCATGTCGATGACGACAATGATGATGAAGATGATTATTCGGAAGAAGACGATAATGATGAGACAGATGACGACGATGAGTATGACAATGAGGATGCAGTCGATATGCATCAGCAGCAACACATTCAAGCAAGAAATGCAAATGACAGTATTGATGTTTTACGTGCAACTTTAAGTGACGATGATGCCGAAGACATCAGCAGTAAAGTTATAAATCCGACTAAGAACTTAAAGCCAATAGCAACAACAAGCACTGCTACTACCAGTAAGGGTTCTAAATTAAAAGATATCAAAGTGAGGGATGAACCTAAGGAAAATTTAAAAGTAGAATCGTCGATAACGAGTAAGACAACTAAAAAGGTAATAGTAACACCAAAAACAACAATAACAACAACTACCAAGTCAACAGCAATACCAACAACAACATCTGCAATAGCTACTATTAAAGATGAAAAGGAATCTAAAAAAACTCTTCGTATTAAGCCCCAAGTTACACAGGTGCCATCAGAAACAACAACAACATCGTCAACACTAGCAATAGAACAAACAAAGAAACCTTCTTTGTTACCAAAACCAAAGGTTAAAGTTGTAATACCACCAGCTCTATTACAAAAGCAACAGCAGCAGCAACAACAACCACAACAACTGGAGCATTCTTATCAACAGGAGCAACAATTCGAACAAGATGTAGACGTTATAGACGAGCAAGAGCTCCAACACAATGTTGATGAAGAACATGAACCGGAAGTTGCTGTTTCACCCACTAGTCGTATACCAGTGCGTACAGCAAATGCTGAAAAACGCGCCTTATTGGCAGGCATCACATATTCCTCCGAAGAGACGAACCCTTTTCCCTCATCTACCTCTAATTTGAAAAAAAGCAAAGCTATGATAAATGCTGAGAAACGTGCTTCATGGCGTGCTGCCCGTTTGCGTTCTTTGGAAAAAGGTGCTGTTGAGGCCCAAACTGTCATACAAAATATGACCAAAATAGCCGATGATCTCTTGACTGAGACTCTGCCCACTGAGCAGGCAAAAAAGATTGTTTTTCCAAAAATTGCTATTAAGTCTAGTGATGGTCCGGTCATAATACGTGAACGAGAAAAAATACTTGATGAAAAAATTGTACGACGTACCGAAGAGGTGCCGTGTCCCATAACAGGACGACCTCAATTGCGTACGGTCGAGTACATAGAAAAGATCATCGAAACTGAGGTGGAAACTAGTCGAGAGAAGATAATCTCATTAGAGTTGCAGGACCCAGAAAAGAGCGATACACCAAACGCATCAATAGACTTCATAACACAGCATGAGGACGTTAAAAGAAAAATGGAAGATGAGGAAGAGGGTAAGGGACGGCAAGTAGCTGCAGTAAATGAACAACATAATCAAGAGCAGATGATGCCACAACAACATGTACCACAGTATATGCAGACGCAGGTGTCAGAAGATGACAAGCACGAGAAAAGTAAAGAAAACCTACAATTGCCTGGAGTAACGGGTAGAACATTAGTGGAAACAGTAGAAAAGTTACACATTACCCAGAAATTTGAAAACACTAACGACAGTAATAACAAAGAAATGGAAAAAGAACACCAGGAATACTTGGCAAATCTTAATGATGATGAAGCAGAAGAAAGTGAAGATGTTTATGATGATGAGGAAGAGGAAGAAACAGATTCTGCTTCTATTGTAACAGTGCAACAAAATACAGAAAAACTATTTTTGCGTAACGATGATGACGATTTTCCTTCAATTGAATTGGACAGTTTAAGTAGTGGTGGTATTTTTGGACCTTCTTCCTTGGACAGTACAGGCTCGTCTACAAAAGTGAGTATTAAACCCTCGACCATAACAATGCATCAAACTCTGGCAAAAGAAGTTGTTTTACCGGCAACTACAAAGATTACCACTACCATGAAGACCACTCATTCAAAAGCATATCAAGAAATGGACGACAAGGACTACGATGATGATGACTATGACAGTGAATACAATGTAGCCTATACAACGTCATCAACACCAACCTCAACAACCACAACAAGAACTCAAAGCATAGTTGAAGTTGTAAATCCTTTAATCACGGGTGAGGGTCAGGTTCAACGCATCGCTTTCAGTCGGTCGCATCAGAGTGAATATCCATCATTTGATAACGATGATGATGAGGAAGATTTTGAAAAGTTGCCTGCTTCGCTACAAGTTTTGCGCAGTGAAACTTTCGTTTTGCCACCTTCCAAAGGTCGTGAAGAACTTTCTTTGAATGCCAAAATGAAAAATGTTTTAGAAGAGTTGTTGGAAAATGAACGTGTGAAATACAATTTGCAAAAAAGCCTTGAAGAACAAGCAAATAATGAAAGAACTACTAAGCCAGCTTATGGGGATTCTGATGATGATGACGATGATGAACTAACAAAAGATGAAGTTGACTTTACCGTCAAAGAAATTTCAAGGGATAATAATGGAAATCGTCATGTTTTAAATGCTTTAATTAGAGACAGTAATAAAAACACTTTGCAAAAACTACAAAGTCAATTGCAAAGCAAAGCTAATGAAGAGGACGATGGTGATGACGAAGAAGACGATGAGGACGAGGACGAAGGAGATGAATACGAAGTGGCCGAAGAAGAAGATGATTCGGATGAATCTGAAGAAAGTGAAAGTAGTGATAGTGATGATGATGAAGACGATGATGATGATGAAACCATACATATAACTTTTGTAGATGGTGCCAAAGTTATTGAAAATTTCAATACAAATACTCCAATGAAATTGCAAAAATCTCAAACCTACAATACAATGAAAGAGGCAGCTGAGGCAATGACTAAAGAGCCTGCAGAAAATCAAACATCTGTACAAAAAACCCCAACAGAATCTCATGAAACCTTAGAAGAAGATACTCATATAACTTTAGAAAAAATATTGGCAGAGCAACAAAAATATGCCGAAATTTCAAAACAATTACGAAAATCTGTAGAAAATTTATTAATAGACGATAATGACGAGCATGAACCAGAGGCCACTACCACCACCTCTACCTTAACAACAACCACAGAAACCATAGAGAGTGGAAACCCCCAACAGAAACCGAAAACGAAAAGAGTAATGATAACAAAAAAATCATCTAAATCCAAACCCGTGAAGCAACACATCGATAACACTGAAACGGGAGAAGAAATTTTTAATCGTTTATTACAAGCTGGTGGTTCACGCAAACAAATGTTCGACCAAGAAACCGATGAAACTTTAACGAGCTCCACAACAACCTGTACCGAAAACAACGGTACAATCATAACGACCACCACAACAACCATATCAAATGTTGCAACTAGTGGCATACCGCGCACAACGAAACACGTCGAAAAGGTAGTTAAAACTCAAGCAAATAAAAAGAATAATAGCAATAAAGACGATGACGACGAAGACGACCATAGAGATAGAGATAATGATGGAGAGGCATAA	MFNVKIKVKEGNNTLPRTKRTTAATPSILNNNSSGTMSLNGRNSPATSSLRSSLASSNRSTSNSLKRKDKRVRIVTTYMPTSETEYQQQQQLLLLQQQQQQQQERLRQYDALDGVTELRLEQYEIHIERTSAGLGLSIAGGKGSTPFKGDDDGIFISRVTEGGPADLAGLKVGDKVLKVNGIPVVDADHYQAVQVLKACGAVLVLVVQREVTRLIGHPVFSEDGSLSQISVETRPLATTIPQLQQQQTHERYIPPPLEILPEQQEQHSHAQQQQYSATNLHNYHANVFTTPGTVTAAAATTSAAFQEPQHVGDVATTTTASTNGIFENGKDGPLSYITLHTTLIRDQIGQGLGFSIAGGKGSPPYKDGCDGIFISRITEGSLAHRDGKIMVGDRVMAINGNDMTNAQHDAAVQCLTQPQRFVRLVLQREYRGPLEAPLSPHSPAVLNALSPSGYLTNRPANFKRSIGDMVGEQQQHQHQQQPQTYQTQPIQYDTNKMMTTALPTATTVPATKTNGFANTNTPYQQQQQQIDKVTGLPIPVPAPRRSNSIPLGDGPEATSASTTSLTTVSSPTSTQNGTIPHHPSAGLSSTTTSSSQPTATTTTGTTTDSTETQPTPLRPLTSEDFQAMIPAHFLSGGSQHQVHVAKPNEVGVAGVTVTVNKAVPDMPMFPAAPTELGRITETITKSTFTETVMTRVTDNHLAEPLISEEVILPKNQGSLGFSIIGGTDHSCVPFGAREPGIFISHIVPGGIAAKCGKLRMGDRILKVNDSDVSRATHQDAVLELLKPGNEIKLTIQHDPLPAGFQQIQVDYIPFEEIIISKTDGERLGMHIKGGLNGQRGNPVDPTDEGVFVSKINSIGAARRDGRLKVGMRLLEVNGNSLLGATHQDAVNVLRNAGNDIHLVVCKGYDKSNLIHSIGTAGGMSTGYSRHGSRASETGSEISQSQSTSSLDRDDDERLKHDLEVFAEQSNEQPTSVLANVAAMAHSPTLTTTAQTATSVPTAAIPTVKPTDGSNTAQHHHHQQQQHDVAAATAVALAHNTEQSLASTKEKSTPEKVLEIVRAADAFTSVPPKSPSEHHDQDKIQKTTTVVISKHTLDTNPAIQPAPSTGNAPTSPTSPSAAGTSPQISTATPSPVSQPQTPQMEQSATKSRDPRFEYKQMIDNQSIEKEEVKVEPVYIIDDDDDDDDDDNNDEDDSDSDDDEDEEGEHEVQSPQDTLTEQNETDSDYFEKPRPAVRYTSDSESDTQKLKFQTASGRSTPDMSSSAYGGHHRKSVSFDLSGDERSKSDYERSRTPEGYASRYYDSEQEYNPSKARMPRKGILRSASPSSSNNSSMEKKRPEKLPTLVPTVARIKEIDSPTLQHATTRSASPHRVPISSSSGYRSPPPPPIESIKLPTEIERENPFRDAFLDKNRTDDEYTEIAKAISKSPRSPKDGNYFFGGKSGWKSNEDLLQSERTSGRSTPSTVISQQSKSTENLTSRPKKPPPTLPKPKVKKADLVKNFALESFQNADVGHGDFAVFEHDPNTNEIHQVSRPNTPGPSTSPSPKLPVRVNIPRSPSRPKESPPPPPINFATMPKFPPKMQPSLIPALHEESQYMEVLPPLPSVPPLIAAPSIDEVPPSQRRPSDFIHENSPDNILVSEEEHRTILLQENELRNQLRRTSSKTQVPELGVPPELAPPVPGSQYSSSSSSTSFKYLQRLELSAHRVPTTASTITPHHDPLSPTKIFPTAQILPVQYASLPQPQHPSAAHVIPPGQPIFTLGGGYVLLPQAVLTQGTTSSGQVIISQAQQQQLQLQHHQIQQQTPQLHMHQQRIVISPAEATKTSSSTTTTKVPKSVSDKKRFFESAMEDQHKPTQKTDKVFSFLSKDEVEKLKQEEERKIATLRSDKKKSRLLDDANSKIDDDDNHVDDDNDDEDDYSEEDDNDETDDDDEYDNEDAVDMHQQQHIQARNANDSIDVLRATLSDDDAEDISSKVINPTKNLKPIATTSTATTSKGSKLKDIKVRDEPKENLKVESSITSKTTKKVIVTPKTTITTTTKSTAIPTTTSAIATIKDEKESKKTLRIKPQVTQVPSETTTTSSTLAIEQTKKPSLLPKPKVKVVIPPALLQKQQQQQQQPQQLEHSYQQEQQFEQDVDVIDEQELQHNVDEEHEPEVAVSPTSRIPVRTANAEKRALLAGITYSSEETNPFPSSTSNLKKSKAMINAEKRASWRAARLRSLEKGAVEAQTVIQNMTKIADDLLTETLPTEQAKKIVFPKIAIKSSDGPVIIREREKILDEKIVRRTEEVPCPITGRPQLRTVEYIEKIIETEVETSREKIISLELQDPEKSDTPNASIDFITQHEDVKRKMEDEEEGKGRQVAAVNEQHNQEQMMPQQHVPQYMQTQVSEDDKHEKSKENLQLPGVTGRTLVETVEKLHITQKFENTNDSNNKEMEKEHQEYLANLNDDEAEESEDVYDDEEEEETDSASIVTVQQNTEKLFLRNDDDDFPSIELDSLSSGGIFGPSSLDSTGSSTKVSIKPSTITMHQTLAKEVVLPATTKITTTMKTTHSKAYQEMDDKDYDDDDYDSEYNVAYTTSSTPTSTTTTRTQSIVEVVNPLITGEGQVQRIAFSRSHQSEYPSFDNDDDEEDFEKLPASLQVLRSETFVLPPSKGREELSLNAKMKNVLEELLENERVKYNLQKSLEEQANNERTTKPAYGDSDDDDDDELTKDEVDFTVKEISRDNNGNRHVLNALIRDSNKNTLQKLQSQLQSKANEEDDGDDEEDDEDEDEGDEYEVAEEEDDSDESEESESSDSDDDEDDDDDETIHITFVDGAKVIENFNTNTPMKLQKSQTYNTMKEAAEAMTKEPAENQTSVQKTPTESHETLEEDTHITLEKILAEQQKYAEISKQLRKSVENLLIDDNDEHEPEATTTTSTLTTTTETIESGNPQQKPKTKRVMITKKSSKSKPVKQHIDNTETGEEIFNRLLQAGGSRKQMFDQETDETLTSSTTTCTENNGTIITTTTTTISNVATSGIPRTTKHVEKVVKTQANKKNNSNKDDDDEDDHRDRDNDGEA
LOC111674587	NC_060952	XP_046805859.1	uncharacterized protein LOC111674587 isoform X9	152.03	0.35	0.42	0.42	ATGTTTAATGTTAAAATTAAAGTTAAGGAAGGCAATAACACATTGCCACGCACTAAACGAACAACAGCAGCCACACCGTCCATATTAAACAACAATAGTAGTGGCACCATGAGCTTAAATGGACGCAACAGTCCTGCCACTTCCAGTCTACGCAGTTCTCTGGCATCATCGAACCGTAGTACGAGTAATTCACTTAAACGCAAAGATAAACGTGTAAGAATTGTCACCACTTATATGCCAACCAGCGAGACAGAATACCAGCAACAGCAGCAACTTTTATTGCTGCAGCAACAACAACAACAGCAGCAAGAGCGTTTAAGACAATATGATGCCCTTGATGGTGTCACCGAATTGCGATTGGAACAGTATGAAATTCACATTGAACGTACCTCGGCTGGCCTTGGCTTAAGCATTGCTGGCGGCAAAGGCTCAACACCATTTAAGGGTGATGATGATGGCATTTTCATATCACGTGTCACCGAGGGGGGTCCAGCTGATTTAGCCGGCCTTAAAGTTGGCGATAAAGTTTTAAAAGTCAATGGCATACCCGTCGTCGATGCTGATCATTATCAAGCTGTACAAGTGTTGAAGGCCTGTGGTGCTGTTTTGGTTTTAGTTGTACAGCGTGAGGTAACACGTTTAATTGGTCATCCTGTATTTAGTGAGGATGGTTCATTATCACAGATTTCTGTTGAAACACGTCCCCTGGCGACTACCATTCCACAACTTCAACAGCAACAAACACATGAAAGATATATACCACCTCCTTTGGAAATTTTGCCAGAACAACAAGAGCAACATTCACATGCCCAGCAGCAACAGTATTCGGCAACAAATTTGCACAATTATCACGCAAATGTATTTACCACACCAGGAACAGTTACAGCAGCGGCCGCAACAACGTCAGCAGCTTTTCAAGAACCACAACATGTTGGCGATGTTGCAACAACGACAACAGCATCAACAAATGGCATTTTCGAAAATGGCAAGGATGGACCATTGAGTTATATTACGCTGCATACAACATTAATACGCGATCAAATCGGACAGGGTTTGGGCTTTAGTATTGCTGGTGGAAAAGGCTCTCCACCTTACAAAGATGGATGTGATGGCATTTTCATTTCACGCATAACTGAAGGTAGTCTGGCGCATCGTGATGGCAAAATAATGGTGGGCGACCGTGTAATGGCTATTAATGGCAACGACATGACCAATGCCCAACATGATGCTGCAGTTCAGTGTTTGACACAACCACAAAGGTTTGTACGTTTAGTCTTACAAAGAGAATACCGTGGACCGTTGGAGGCTCCTCTAAGTCCTCACAGTCCAGCTGTATTAAATGCATTAAGTCCATCGGGATATTTAACTAATCGCCCTGCTAATTTCAAACGTTCCATTGGTGATATGGTTGGTGAACAGCAGCAACATCAACATCAACAACAACCGCAAACTTATCAAACACAACCGATTCAATACGATACTAATAAAATGATGACCACAGCGTTACCAACTGCGACTACAGTGCCTGCTACCAAAACCAATGGTTTTGCCAACACTAACACACCATATCAACAGCAACAACAACAAATTGATAAGGTGACTGGCCTACCCATACCAGTACCAGCACCACGTCGCTCTAATTCGATACCTTTAGGTGATGGCCCAGAGGCAACATCCGCCTCAACGACATCACTCACAACCGTTTCTTCTCCCACATCAACACAAAACGGCACAATACCTCATCATCCTTCGGCTGGCTTGTCGTCAACAACAACATCATCATCACAACCCACCGCCACCACCACGACTGGCACAACAACAGATTCAACAGAAACACAGCCCACACCTTTAAGGCCTTTGACGAGTGAAGATTTTCAGGCTATGATACCGGCACATTTTCTAAGTGGAGGTTCTCAGCATCAAGTGCATGTGGCCAAGCCAAATGAAGTTGGTGTAGCTGGTGTTACGGTTACCGTCAACAAGGCTGTTCCTGATATGCCCATGTTCCCAGCAGCTCCCACCGAATTGGGTCGTATTACCGAGACGATAACAAAATCGACATTTACAGAGACTGTTATGACTCGAGTCACCGATAATCATTTAGCGGAACCCCTAATAAGTGAGGAGGTTATATTGCCTAAAAATCAGGGTTCATTGGGTTTCAGCATAATTGGTGGTACCGATCATTCATGTGTTCCTTTTGGCGCTCGAGAGCCGGGTATTTTTATATCACATATTGTACCAGGTGGTATTGCTGCAAAATGTGGCAAATTGCGTATGGGTGACCGTATTTTAAAAGTTAACGATTCCGATGTCTCACGTGCCACTCATCAAGATGCAGTGTTGGAATTACTTAAACCGGGCAATGAAATTAAATTGACAATACAACATGATCCATTACCAGCTGGTTTCCAGCAAATACAAGTAGATTATATACCTTTTGAGGAAATTATCATCAGTAAAACTGATGGTGAACGCCTTGGTATGCACATTAAGGGTGGCCTTAATGGCCAGCGTGGCAATCCAGTCGATCCAACAGACGAAGGTGTATTTGTTTCAAAAATAAACTCCATTGGTGCGGCTAGACGTGACGGAAGGCTTAAGGTTGGCATGCGTTTGTTAGAAGTGAATGGGAACTCCTTATTGGGAGCTACGCATCAAGATGCAGTTAATGTTTTACGCAATGCTGGAAACGATATACATTTGGTCGTTTGTAAGGGATACGATAAATCCAATTTAATTCATTCCATTGGTACAGCTGGTGGCATGAGTACTGGCTACAGCAGACATGGTTCTCGTGCTTCTGAAACTGGTTCCGAAATAAGCCAAAGTCAAAGTACATCCAGTTTAGATCGTGATGATGATGAACGCTTAAAACATGATTTGGAAGTTTTTGCTGAACAAAGTAATGAACAACCCACATCAGTATTAGCTAACGTTGCTGCCATGGCTCATTCACCCACCTTAACAACAACAGCACAAACAGCAACATCAGTACCGACAGCAGCAATTCCAACAGTTAAACCTACAGATGGTTCAAATACAGCACAACATCATCATCATCAGCAGCAGCAACATGATGTTGCTGCTGCCACTGCTGTTGCTTTGGCCCATAATACAGAACAGTCCTTGGCTTCCACTAAAGAAAAGAGTACCCCTGAAAAAGTTTTGGAAATTGTACGAGCTGCTGATGCGTTTACTTCAGTACCACCCAAATCACCATCCGAACATCATGATCAGGATAAAATACAAAAGACTACAACGGTCGTTATATCAAAGCATACACTAGATACAAATCCAGCCATACAACCGGCACCATCAACGGGTAATGCACCAACATCACCCACGTCACCGTCGGCAGCAGGAACATCACCTCAGATTTCGACAGCAACACCCTCGCCCGTTTCACAGCCCCAGACACCACAGATGGAACAAAGTGCTACGAAATCGAGAGACCCCCGATTTGAATACAAACAAATGATCGATAATCAGAGTATCGAAAAAGAAGAAGTTAAAGTTGAACCAGTGTACATAATTGATGATGACGACGACGATGATGATGACGATAACAATGATGAGGATGATAGTGATAGTGATGATGACGAAGATGAAGAGGGTGAACATGAAGTGCAATCCCCACAGGATACACTCACGGAACAAAACGAAACGGATTCTGACTATTTTGAAAAACCAAGACCTGCTGTAAGATATACTAGCGACTCAGAAAGCGATACCCAGAAACTTAAATTTCAAACAGCCTCAGGCCGTAGTACACCAGATATGTCATCGTCTGCTTATGGTGGTCATCATCGTAAATCAGTTAGTTTTGATTTGAGTGGAGACGAACGATCCAAATCAGATTATGAACGTTCCCGCACTCCCGAAGGTTATGCATCTCGCTATTACGATTCGGAACAAGAATATAACCCCTCTAAAGCACGAATGCCACGCAAAGGTATATTAAGATCTGCAAGTCCTTCATCCTCAAATAATTCCTCAATGGAAAAGAAAAGACCAGAAAAATTACCAACATTAGTGCCCACTGTAGCACGTATCAAGGAAATCGATTCGCCAACTTTGCAACATGCCACCACAAGATCGGCTTCACCTCATCGGGTGCCAATAAGTTCAAGTAGTGGCTATCGTAGTCCTCCACCTCCACCAATCGAAAGTATCAAGTTACCTACCGAAATCGAACGCGAAAACCCTTTCCGTGATGCATTTTTAGATAAAAATCGTACCGATGATGAGTACACAGAAATTGCCAAAGCAATTTCGAAGTCTCCGCGTTCTCCAAAAGATGGGAATTATTTCTTTGGTGGCAAATCTGGTTGGAAATCCAACGAAGATCTTTTGCAGTCGGAGAGAACAAGTGGTCGCAGTACACCCAGTACAGTTATAAGTCAACAATCAAAATCCACTGAAAACTTAACGAGTCGTCCTAAAAAGCCGCCACCAACTCTACCAAAACCCAAGGTGAAAAAAGCCGATTTAGTGAAAAATTTCGCATTAGAATCATTCCAAAATGCTGATGTAGGTCATGGTGATTTTGCAGTATTTGAACATGATCCCAATACTAATGAAATACATCAAGTATCTAGACCTAACACACCGGGTCCGTCCACTTCTCCGAGCCCTAAATTGCCCGTAAGGGTTAATATACCAAGAAGTCCTTCCAGACCAAAAGAAAGTCCACCACCGCCACCGATTAACTTCGCAACCATGCCAAAGTTTCCACCAAAAATGCAACCTTCCTTAATTCCCGCTTTACACGAAGAATCGCAATATATGGAAGTGTTACCACCATTACCATCAGTTCCACCGCTAATAGCTGCTCCTTCTATAGACGAAGTTCCACCATCTCAAAGACGACCCTCAGATTTTATTCACGAAAATTCTCCTGATAACATTTTAGTTTCCGAGGAAGAACATCGCACCATATTGTTGCAGGAAAATGAGCTGCGCAATCAATTACGACGAACGAGTAGTAAAACCCAAGTGCCAGAATTAGGAGTGCCTCCAGAGCTAGCACCTCCGGTTCCTGGTAGCCAGTACAGCAGTAGTAGCAGCAGTACGAGCTTTAAATATTTGCAACGTTTGGAACTATCAGCGCACAGAGTGCCAACAACAGCATCAACCATAACCCCACACCATGATCCTCTCTCGCCAACAAAAATCTTTCCCACAGCTCAAATTTTGCCGGTACAGTATGCCAGCCTACCGCAGCCACAACATCCAAGTGCTGCTCATGTCATACCGCCCGGTCAGCCCATATTTACTCTGGGTGGTGGTTATGTGTTGCTGCCACAAGCTGTTCTAACACAGGGAACCACCTCTTCCGGCCAAGTAATCATATCACAAGCACAACAGCAGCAACTGCAGTTGCAACATCATCAAATCCAGCAACAGACGCCACAGTTGCACATGCATCAGCAACGCATAGTGATATCACCTGCTGAGGCAACAAAGACATCATCATCCACAACAACAACAAAAGTGCCTAAATCGGTATCCGATAAAAAACGTTTCTTTGAATCTGCCATGGAGGACCAACACAAGCCCACACAAAAAACAGACAAAGTTTTTTCATTCCTGTCAAAAGATGAAGTTGAAAAACTAAAACAGGAGGAAGAGCGTAAAATTGCAACATTACGCAGTGATAAAAAGAAATCAAGATTATTGGATGATGCCAATAGCAAAATTGACGATGATGACAACCATGTCGATGACGACAATGATGATGAAGATGATTATTCGGAAGAAGACGATAATGATGAGACAGATGACGACGATGAGTATGACAATGAGGATGCAGTCGATATGCATCAGCAGCAACACATTCAAGCAAGAAATGCAAATGACAGTATTGATGTTTTACGTGCAACTTTAAGTGACGATGATGCCGAAGACATCAGCAGTAAAGTTATAAATCCGACTAAGAACTTAAAGCCAATAGCAACAACAAGCACTGCTACTACCAGTAAGGGTTCTAAATTAAAAGATATCAAAGTGAGGGATGAACCTAAGGAAAATTTAAAAGTAGAATCGTCGATAACGAGTAAGACAACTAAAAAGGTAATAGTAACACCAAAAACAACAATAACAACAACTACCAAGTCAACAGCAATACCAACAACAACATCTGCAATAGCTACTATTAAAGATGAAAAGGAATCTAAAAAAACTCTTCGTATTAAGCCCCAAGTTACACAGGTGCCATCAGAAACAACAACAACATCGTCAACACTAGCAATAGAACAAACAAAGAAACCTTCTTTGTTACCAAAACCAAAGGTTAAAGTTGTAATACCACCAGCTCTATTACAAAAGCAACAGCAGCAGCAACAACAACCACAACAACTGGAGCATTCTTATCAACAGGAGCAACAATTCGAACAAGATGTAGACGTTATAGACGAGCAAGAGCTCCAACACAATGTTGATGAAGAACATGAACCGGAAGTTGCTGTTTCACCCACTAGTCGTATACCAGTGCGTACAGCAAATGCTGAAAAACGCGCCTTATTGGCAGGCATCACATATTCCTCCGAAGAGACGAACCCTTTTCCCTCATCTACCTCTAATTTGAAAAAAAGCAAAGCTATGATAAATGCTGAGAAACGTGCTTCATGGCGTGCTGCCCGTTTGCGTTCTTTGGAAAAAGGTGCTGTTGAGGCCCAAACTGTCATACAAAATATGACCAAAATAGCCGATGATCTCTTGACTGAGACTCTGCCCACTGAGCAGGCAAAAAAGATTGTTTTTCCAAAAATTGCTATTAAGTCTAGTGATGGTCCGGTCATAATACGTGAACGAGAAAAAATACTTGATGAAAAAATTGTACGACGTACCGAAGAGGTGCCGTGTCCCATAACAGGACGACCTCAATTGCGTACGGTCGAGTACATAGAAAAGATCATCGAAACTGAGGTGGAAACTAGTCGAGAGAAGATAATCTCATTAGAGTTGCAGGACCCAGAAAAGAGCGATACACCAAACGCATCAATAGACTTCATAACACAGCATGAGGACGTTAAAAGAAAAATGGAAGATGAGGAAGAGGGTAAGGGACGGCAAGTAGCTGCAGTAAATGAACAACATAATCAAGAGCAGATGATGCCACAACAACATGTACCACAGTATATGCAGACGCAGGTGTCAGAAGATGACAAGCACGAGAAAAGTAAAGAAAACCTACAATTGCCTGGAGTAACGGGTAGAACATTAGTGGAAACAGTAGAAAAGTTACACATTACCCAGAAATTTGAAAACACTAACGACAGTAATAACAAAGAAATGGAAAAAGAACACCAGGAATACTTGGCAAATCTTAATGATGATGAAGCAGAAGAAAGTGAAGATGTTTATGATGATGAGGAAGAGGAAGAAACAGATTCTGCTTCTATTGTAACAGTGCAACAAAATACAGAAAAACTATTTTTGCGTAACGATGATGACGATTTTCCTTCAATTGAATTGGACAGTTTAAGTAGTGGTGGTATTTTTGGACCTTCTTCCTTGGACAGTACAGGCTCGTCTACAAAAGTGAGTATTAAACCCTCGACCATAACAATGCATCAAACTCTGGCAAAAGAAGTTGTTTTACCGGCAACTACAAAGATTACCACTACCATGAAGACCACTCATTCAAAAGCATATCAAGAAATGGACGACAAGGACTACGATGATGATGACTATGACAGTGAATACAATGTAGCCTATACAACGTCATCAACACCAACCTCAACAACCACAACAAGAACTCAAAGCATAGTTGAAGTTGTAAATCCTTTAATCACGGGTGAGGGTCAGGTTCAACGCATCGCTTTCAGTCGGTCGCATCAGAGTGAATATCCATCATTTGATAACGATGATGATGAGGAAGATTTTGAAAAGTTGCCTGCTTCGCTACAAGTTTTGCGCAGTGAAACTTTCGTTTTGCCACCTTCCAAAGGTCGTGAAGAACTTTCTTTGAATGCCAAAATGAAAAATGTTTTAGAAGAGTTGTTGGAAAATGAACGTGTGAAATACAATTTGCAAAAAAGCCTTGAAGAACAAGCAAATAATGAAAGAACTACTAAGCCAGCTTATGGGGATTCTGATGATGATGACGATGATGAACTAACAAAAGATGAAGTTGACTTTACCGTCAAAGAAATTTCAAGGGATAATAATGGAAATCGTCATGTTTTAAATGCTTTAATTAGAGACAGTAATAAAAACACTTTGCAAAAACTACAAAGTCAATTGCAAAGCAAAGCTAATGAAGAGGACGATGGTGATGACGAAGAAGACGATGAGGACGAGGACGAAGGAGATGAATACGAAGTGGCCGAAGAAGAAGATGATTCGGATGAATCTGAAGAAAGTGAAAGTAGTGATAGTGATGATGATGAAGACGATGATGATGATGAAACCATACATATAACTTTTGTAGATGGTGCCAAAGTTATTGAAAATTTCAATACAAATACTCCAATGAAATTGCAAAAATCTCAAACCTACAATACAATGAAAGAGGCAGCTGAGGCAATGACTAAAGAGCCTGCAGAAAATCAAACATCTGTACAAAAAACCCCAACAGAATCTCATGAAACCTTAGAAGAAGATACTCATATAACTTTAGAAAAAATATTGGCAGAGCAACAAAAATATGCCGAAATTTCAAAACAATTACGAAAATCTGTAGAAAATTTATTAATAGACGATAATGACGAGCATGAACCAGAGGCCACTACCACCACCTCTACCTTAACAACAACCACAGAAACCATAGAGAGTGGAAACCCCCAACAGAAACCGAAAACGAAAAGAGTAATGATAACAAAAAAATCATCTAAATCCAAACCCGTGAAGCAACACATCGATAACACTGAAACGGGAGAAGAAATTTTTAATCGTTTATTACAAGCTGGTGGTTCACGCAAACAAATGTTCGACCAAGAAACCGATGAAACTTTAACGAGCTCCACAACAACCTGTACCGAAAACAACGGTACAATCATAACGACCACCACAACAACCATATCAAATGTTGCAACTAGTGGCATACCGCGCACAACGAAACACGTCGAAAAGGTAGTTAAAACTCAAGCAAATAAAAAGAATAATAGCAATAAAGACGATGACGACGAAGACGACCATAGAGATAGAGATAATGATGGAGAGGCATAA	MFNVKIKVKEGNNTLPRTKRTTAATPSILNNNSSGTMSLNGRNSPATSSLRSSLASSNRSTSNSLKRKDKRVRIVTTYMPTSETEYQQQQQLLLLQQQQQQQQERLRQYDALDGVTELRLEQYEIHIERTSAGLGLSIAGGKGSTPFKGDDDGIFISRVTEGGPADLAGLKVGDKVLKVNGIPVVDADHYQAVQVLKACGAVLVLVVQREVTRLIGHPVFSEDGSLSQISVETRPLATTIPQLQQQQTHERYIPPPLEILPEQQEQHSHAQQQQYSATNLHNYHANVFTTPGTVTAAAATTSAAFQEPQHVGDVATTTTASTNGIFENGKDGPLSYITLHTTLIRDQIGQGLGFSIAGGKGSPPYKDGCDGIFISRITEGSLAHRDGKIMVGDRVMAINGNDMTNAQHDAAVQCLTQPQRFVRLVLQREYRGPLEAPLSPHSPAVLNALSPSGYLTNRPANFKRSIGDMVGEQQQHQHQQQPQTYQTQPIQYDTNKMMTTALPTATTVPATKTNGFANTNTPYQQQQQQIDKVTGLPIPVPAPRRSNSIPLGDGPEATSASTTSLTTVSSPTSTQNGTIPHHPSAGLSSTTTSSSQPTATTTTGTTTDSTETQPTPLRPLTSEDFQAMIPAHFLSGGSQHQVHVAKPNEVGVAGVTVTVNKAVPDMPMFPAAPTELGRITETITKSTFTETVMTRVTDNHLAEPLISEEVILPKNQGSLGFSIIGGTDHSCVPFGAREPGIFISHIVPGGIAAKCGKLRMGDRILKVNDSDVSRATHQDAVLELLKPGNEIKLTIQHDPLPAGFQQIQVDYIPFEEIIISKTDGERLGMHIKGGLNGQRGNPVDPTDEGVFVSKINSIGAARRDGRLKVGMRLLEVNGNSLLGATHQDAVNVLRNAGNDIHLVVCKGYDKSNLIHSIGTAGGMSTGYSRHGSRASETGSEISQSQSTSSLDRDDDERLKHDLEVFAEQSNEQPTSVLANVAAMAHSPTLTTTAQTATSVPTAAIPTVKPTDGSNTAQHHHHQQQQHDVAAATAVALAHNTEQSLASTKEKSTPEKVLEIVRAADAFTSVPPKSPSEHHDQDKIQKTTTVVISKHTLDTNPAIQPAPSTGNAPTSPTSPSAAGTSPQISTATPSPVSQPQTPQMEQSATKSRDPRFEYKQMIDNQSIEKEEVKVEPVYIIDDDDDDDDDDNNDEDDSDSDDDEDEEGEHEVQSPQDTLTEQNETDSDYFEKPRPAVRYTSDSESDTQKLKFQTASGRSTPDMSSSAYGGHHRKSVSFDLSGDERSKSDYERSRTPEGYASRYYDSEQEYNPSKARMPRKGILRSASPSSSNNSSMEKKRPEKLPTLVPTVARIKEIDSPTLQHATTRSASPHRVPISSSSGYRSPPPPPIESIKLPTEIERENPFRDAFLDKNRTDDEYTEIAKAISKSPRSPKDGNYFFGGKSGWKSNEDLLQSERTSGRSTPSTVISQQSKSTENLTSRPKKPPPTLPKPKVKKADLVKNFALESFQNADVGHGDFAVFEHDPNTNEIHQVSRPNTPGPSTSPSPKLPVRVNIPRSPSRPKESPPPPPINFATMPKFPPKMQPSLIPALHEESQYMEVLPPLPSVPPLIAAPSIDEVPPSQRRPSDFIHENSPDNILVSEEEHRTILLQENELRNQLRRTSSKTQVPELGVPPELAPPVPGSQYSSSSSSTSFKYLQRLELSAHRVPTTASTITPHHDPLSPTKIFPTAQILPVQYASLPQPQHPSAAHVIPPGQPIFTLGGGYVLLPQAVLTQGTTSSGQVIISQAQQQQLQLQHHQIQQQTPQLHMHQQRIVISPAEATKTSSSTTTTKVPKSVSDKKRFFESAMEDQHKPTQKTDKVFSFLSKDEVEKLKQEEERKIATLRSDKKKSRLLDDANSKIDDDDNHVDDDNDDEDDYSEEDDNDETDDDDEYDNEDAVDMHQQQHIQARNANDSIDVLRATLSDDDAEDISSKVINPTKNLKPIATTSTATTSKGSKLKDIKVRDEPKENLKVESSITSKTTKKVIVTPKTTITTTTKSTAIPTTTSAIATIKDEKESKKTLRIKPQVTQVPSETTTTSSTLAIEQTKKPSLLPKPKVKVVIPPALLQKQQQQQQQPQQLEHSYQQEQQFEQDVDVIDEQELQHNVDEEHEPEVAVSPTSRIPVRTANAEKRALLAGITYSSEETNPFPSSTSNLKKSKAMINAEKRASWRAARLRSLEKGAVEAQTVIQNMTKIADDLLTETLPTEQAKKIVFPKIAIKSSDGPVIIREREKILDEKIVRRTEEVPCPITGRPQLRTVEYIEKIIETEVETSREKIISLELQDPEKSDTPNASIDFITQHEDVKRKMEDEEEGKGRQVAAVNEQHNQEQMMPQQHVPQYMQTQVSEDDKHEKSKENLQLPGVTGRTLVETVEKLHITQKFENTNDSNNKEMEKEHQEYLANLNDDEAEESEDVYDDEEEEETDSASIVTVQQNTEKLFLRNDDDDFPSIELDSLSSGGIFGPSSLDSTGSSTKVSIKPSTITMHQTLAKEVVLPATTKITTTMKTTHSKAYQEMDDKDYDDDDYDSEYNVAYTTSSTPTSTTTTRTQSIVEVVNPLITGEGQVQRIAFSRSHQSEYPSFDNDDDEEDFEKLPASLQVLRSETFVLPPSKGREELSLNAKMKNVLEELLENERVKYNLQKSLEEQANNERTTKPAYGDSDDDDDDELTKDEVDFTVKEISRDNNGNRHVLNALIRDSNKNTLQKLQSQLQSKANEEDDGDDEEDDEDEDEGDEYEVAEEEDDSDESEESESSDSDDDEDDDDDETIHITFVDGAKVIENFNTNTPMKLQKSQTYNTMKEAAEAMTKEPAENQTSVQKTPTESHETLEEDTHITLEKILAEQQKYAEISKQLRKSVENLLIDDNDEHEPEATTTTSTLTTTTETIESGNPQQKPKTKRVMITKKSSKSKPVKQHIDNTETGEEIFNRLLQAGGSRKQMFDQETDETLTSSTTTCTENNGTIITTTTTTISNVATSGIPRTTKHVEKVVKTQANKKNNSNKDDDDEDDHRDRDNDGEA
LOC111674587	NC_060952	XP_046805858.1	protein lap4 isoform X8	208.5	0.42	0.53	0.5	ATGTTTAAGTGCATTCCAATATTTAAGGGCTGTAATCGCCAAGTAGAGTTTGTGGACAAACGCCATTGTTCACTACCAAGTGTTCCCGAAGAAATTTTACGCTATTCGCGTACATTGGAGGAATTATTTTTGGATGCAAATCATATAAGAGATTTGCCAAAGAATTTCTTCAGACTTCATCGCTTGCGTAAATTGGGTTTAAGTGACAATGAAATTGTACGTTTGCCTCCAGATATACAACATTTTGAAAATCTAGTGGAACTAGATGTTTCACGAAATGATATTCCAGACATTCCCGATGACATCAAACACTTGAAAAGCTTACAAGTGGCTGATTTTAGTTCAAATCCAATTCCAAAATTACCCGCTGGTTTCTCACAATTAAAAAATTTAACAACATTAGGTTTAAATGACATGTCTCTAACCACATTACCAGCAGATTTTGGTTGTTTAACACAATTAGAATCGTTAGAATTGCGTGAGAATCTTTTAAAACATTTACCAGAATCCATTAGTAAATTAACAAAGCTGAAACGCCTCGATTTGGGCGATAATGAAATCGAACAACTGCCACCCTATTTGGGTTATTTGCCAGCACTCCAAGAACTTTGGCTAGATCATAATCAATTACAACAATTACCTCCAGAATTGGGACTTTTGAGTAATTTGACATATTTGGATGTATCCGAAAATCGTCTCGAAGAAATTCCCAATGAAATCAGTGGTTTAGTTAATTTAACCGATTTGGATTTAGCACAAAATCTATTGGAGTATTTACCCGATGGTATAGCGAAATTAAGTCGTTTAACGATTTTAAAATTGGACCAAAATCGCTTACAAAGACTAAACACCAATATAGGAGACTGTGAAAATATGCAAGAACTCATACTCACCGAAAATTTCCTTTCCGAATTGCCAGCCTCTATTGGACAAATGACCAAATTAAGCAATTTAAATGTTGATCGTAATGCCCTCGAATATATACCAATCGAAATTGGTAATTGTGCCAATATGGGTGTTTTAAGTTTGCGCGACAATAAATTGAAGAAGTTGCCACCAGAGTTGGGTAATTGCAGTGTGTTGCACGTGCTCGATGTATCTGGCAATCAATTGCAATATTTGCCCTATTCACTGGTAAATCTGCAATTGAAGGCCGTTTGGCTGTCAGAGAATCAGGCACAACCTTTGCTCACATTTCAGCCAGACGTGGATGAGGAGACAGGTGAACAGGTTTTGACATGCTATTTACTGCCACAACAAGAATATCAACCAATTGCTCCAGATTTTCCACCCGGCCAACTTTATAGATCGAGTGAGAAATTCGATTCATCGGAATTTCATAATTATCAACAACAAGCACGTGAACAAGAACCAGACTCTGAAGGTTGGGAAGAGCGTGAAGCTTCAAGGACACATTCCGTTAAATTTAATGCCGACATACCGGTTCAAGATAAAGACACACCATTTACGCGTCAAAATACTCCACATCCCAAGGAATTAAGAGATAAAGCCAAAAAGCTATTGGCTAAAAATCGTACAGATGAGGCGCCTGGTGTATCGTCAAATTTAGATACCTTAACAGAAGAGAAACATTCACCAATGATGAGACAAGACTTAAATTCCACAACAGTGGAGAGTTTAGCAGCGTCAAAAACCGCTTTTCAATTTGAACAGCAAGAACAACAATCCAACACACCACATCAACAAACTCAACATTCACAACCACAAATGTTGTTAGTGAAGACACAAGCCACACAACAGCAACCACCAGGAAAATCAACTACACCAACGGGTGGTGAACAACAACAGCCGGCACATGTTAATATTAAACCAGAAAATGTTATTGTTGCAGCCAGTACTGTTAACGAACATGATGACGATGATGAAGACGATAATGCCGACGAGGAAGATGATGATTATGATCAATCAGAGAGACGTGTTGGCTTTCAAGTGGAGGGTTCTGAAGAAGATGATTTCCGCAATAGACCACCGAAACTGCATAGACGTGATACACCACATCATTTGAAAAATAAACGTGTTCAACATAGCATCAACAATAAGAAAGATCATGAAATTTTGGCCAATGCTTTGCAACAAGAGACCAAAAAACTCCAACAATTACCTACCGTCCAATCACCTATAGCTGAAAATCCCTCAGCTGAACAGAGTGAACAGGAGACGGATAATGGTAATGGCTTTGCTAAACCACAACATCCGTTCGACGCTCCTCTATCGCCCATCCATTCACCACCAGCGATGGTAACATCGTCTGAATTGCAAACAAACCGAGACATTCATCCTGTTGCCATTGTAACTGATGATGCCCTTGATGGTGTCACCGAATTGCGATTGGAACAGTATGAAATTCACATTGAACGTACCTCGGCTGGCCTTGGCTTAAGCATTGCTGGCGGCAAAGGCTCAACACCATTTAAGGGTGATGATGATGGCATTTTCATATCACGTGTCACCGAGGGGGGTCCAGCTGATTTAGCCGGCCTTAAAGTTGGCGATAAAGTTTTAAAAGTCAATGGCATACCCGTCGTCGATGCTGATCATTATCAAGCTGTACAAGTGTTGAAGGCCTGTGGTGCTGTTTTGGTTTTAGTTGTACAGCGTGAGGTAACACGTTTAATTGGTCATCCTGTATTTAGTGAGGATGGTTCATTATCACAGATTTCTGTTGAAACACGTCCCCTGGCGACTACCATTCCACAACTTCAACAGCAACAAACACATGAAAGATATATACCACCTCCTTTGGAAATTTTGCCAGAACAACAAGAGCAACATTCACATGCCCAGCAGCAACAGTATTCGGCAACAAATTTGCACAATTATCACGCAAATGTATTTACCACACCAGGAACAGTTACAGCAGCGGCCGCAACAACGTCAGCAGCTTTTCAAGAACCACAACATGTTGGCGATGTTGCAACAACGACAACAGCATCAACAAATGGCATTTTCGAAAATGGCAAGGATGGACCATTGAGTTATATTACGCTGCATACAACATTAATACGCGATCAAATCGGACAGGGTTTGGGCTTTAGTATTGCTGGTGGAAAAGGCTCTCCACCTTACAAAGATGGATGTGATGGCATTTTCATTTCACGCATAACTGAAGGTAGTCTGGCGCATCGTGATGGCAAAATAATGGTGGGCGACCGTGTAATGGCTATTAATGGCAACGACATGACCAATGCCCAACATGATGCTGCAGTTCAGTGTTTGACACAACCACAAAGGTTTGTACGTTTAGTCTTACAAAGAGAATACCGTGGACCGTTGGAGGCTCCTCTAAGTCCTCACAGTCCAGCTGTATTAAATGCATTAAGTCCATCGGGATATTTAACTAATCGCCCTGCTAATTTCAAACGTTCCATTGGTGATATGGTTGGTGAACAGCAGCAACATCAACATCAACAACAACCGCAAACTTATCAAACACAACCGATTCAATACGATACTAATAAAATGATGACCACAGCGTTACCAACTGCGACTACAGTGCCTGCTACCAAAACCAATGGTTTTGCCAACACTAACACACCATATCAACAGCAACAACAACAAATTGATAAGGTGACTGGCCTACCCATACCAGTACCAGCACCACGTCGCTCTAATTCGATACCTTTAGGTGATGGCCCAGAGGCAACATCCGCCTCAACGACATCACTCACAACCGTTTCTTCTCCCACATCAACACAAAACGGCACAATACCTCATCATCCTTCGGCTGGCTTGTCGTCAACAACAACATCATCATCACAACCCACCGCCACCACCACGACTGGCACAACAACAGATTCAACAGAAACACAGCCCACACCTTTAAGGCCTTTGACGAGTGAAGATTTTCAGGCTATGATACCGGCACATTTTCTAAGTGGAGGTTCTCAGCATCAAGTGCATGTGGCCAAGCCAAATGAAGTTGGTGTAGCTGGTGTTACGGTTACCGTCAACAAGGCTGTTCCTGATATGCCCATGTTCCCAGCAGCTCCCACCGAATTGGGTCGTATTACCGAGACGATAACAAAATCGACATTTACAGAGACTGTTATGACTCGAGTCACCGATAATCATTTAGCGGAACCCCTAATAAGTGAGGAGGTTATATTGCCTAAAAATCAGGGTTCATTGGGTTTCAGCATAATTGGTGGTACCGATCATTCATGTGTTCCTTTTGGCGCTCGAGAGCCGGGTATTTTTATATCACATATTGTACCAGGTGGTATTGCTGCAAAATGTGGCAAATTGCGTATGGGTGACCGTATTTTAAAAGTTAACGATTCCGATGTCTCACGTGCCACTCATCAAGATGCAGTGTTGGAATTACTTAAACCGGGCAATGAAATTAAATTGACAATACAACATGATCCATTACCAGCTGGTTTCCAGCAAATACAAGTAGATTATATACCTTTTGAGGAAATTATCATCAGTAAAACTGATGGTGAACGCCTTGGTATGCACATTAAGGGTGGCCTTAATGGCCAGCGTGGCAATCCAGTCGATCCAACAGACGAAGGTGTATTTGTTTCAAAAATAAACTCCATTGGTGCGGCTAGACGTGACGGAAGGCTTAAGGTTGGCATGCGTTTGTTAGAAGTGAATGGGAACTCCTTATTGGGAGCTACGCATCAAGATGCAGTTAATGTTTTACGCAATGCTGGAAACGATATACATTTGGTCGTTTGTAAGGGATACGATAAATCCAATTTAATTCATTCCATTGGTACAGCTGGTGGCATGAGTACTGGCTACAGCAGACATGGTTCTCGTGCTTCTGAAACTGGTTCCGAAATAAGCCAAAGTCAAAGTACATCCAGTTTAGATCGTGATGATGATGAACGCTTAAAACATGATTTGGAAGTTTTTGCTGAACAAAGTAATGAACAACCCACATCAGTATTAGCTAACGTTGCTGCCATGGCTCATTCACCCACCTTAACAACAACAGCACAAACAGCAACATCAGTACCGACAGCAGCAATTCCAACAGTTAAACCTACAGATGGTTCAAATACAGCACAACATCATCATCATCAGCAGCAGCAACATGATGTTGCTGCTGCCACTGCTGTTGCTTTGGCCCATAATACAGAACAGTCCTTGGCTTCCACTAAAGAAAAGAGTACCCCTGAAAAAGTTTTGGAAATTGTACGAGCTGCTGATGCGTTTACTTCAGTACCACCCAAATCACCATCCGAACATCATGATCAGGATAAAATACAAAAGACTACAACGGTCGTTATATCAAAGCATACACTAGATACAAATCCAGCCATACAACCGGCACCATCAACGGGTAATGCACCAACATCACCCACGTCACCGTCGGCAGCAGGAACATCACCTCAGATTTCGACAGCAACACCCTCGCCCGTTTCACAGCCCCAGACACCACAGATGGAACAAAGTGCTACGAAATCGAGAGACCCCCGATTTGAATACAAACAAATGATCGATAATCAGAGTATCGAAAAAGAAGAAGTTAAAGTTGAACCAGTGTACATAATTGATGATGACGACGACGATGATGATGACGATAACAATGATGAGGATGATAGTGATAGTGATGATGACGAAGATGAAGAGGGTGAACATGAAGTGCAATCCCCACAGGATACACTCACGGAACAAAACGAAACGGATTCTGACTATTTTGAAAAACCAAGACCTGCTGTAAGATATACTAGCGACTCAGAAAGCGATACCCAGAAACTTAAATTTCAAACAGCCTCAGGCCGTAGTACACCAGATATGTCATCGTCTGCTTATGGTGGTCATCATCGTAAATCAGTTAGTTTTGATTTGAGTGGAGACGAACGATCCAAATCAGATTATGAACGTTCCCGCACTCCCGAAGGTTATGCATCTCGCTATTACGATTCGGAACAAGAATATAACCCCTCTAAAGCACGAATGCCACGCAAAGGTATATTAAGATCTGCAAGTCCTTCATCCTCAAATAATTCCTCAATGGAAAAGAAAAGACCAGAAAAATTACCAACATTAGTGCCCACTGTAGCACGTATCAAGGAAATCGATTCGCCAACTTTGCAACATGCCACCACAAGATCGGCTTCACCTCATCGGGTGCCAATAAGTTCAAGTAGTGGCTATCGTAGTCCTCCACCTCCACCAATCGAAAGTATCAAGTTACCTACCGAAATCGAACGCGAAAACCCTTTCCGTGATGCATTTTTAGATAAAAATCGTACCGATGATGAGTACACAGAAATTGCCAAAGCAATTTCGAAGTCTCCGCGTTCTCCAAAAGATGGGAATTATTTCTTTGGTGGCAAATCTGGTTGGAAATCCAACGAAGATCTTTTGCAGTCGGAGAGAACAAGTGGTCGCAGTACACCCAGTACAGTTATAAGTCAACAATCAAAATCCACTGAAAACTTAACGAGTCGTCCTAAAAAGCCGCCACCAACTCTACCAAAACCCAAGGTGAAAAAAGCCGATTTAGTGAAAAATTTCGCATTAGAATCATTCCAAAATGCTGATGTAGGTCATGGTGATTTTGCAGTATTTGAACATGATCCCAATACTAATGAAATACATCAAGTATCTAGACCTAACACACCGGGTCCGTCCACTTCTCCGAGCCCTAAATTGCCCGTAAGGGTTAATATACCAAGAAGTCCTTCCAGACCAAAAGAAAGTCCACCACCGCCACCGATTAACTTCGCAACCATGCCAAAGTTTCCACCAAAAATGCAACCTTCCTTAATTCCCGCTTTACACGAAGAATCGCAATATATGGAAGTGTTACCACCATTACCATCAGTTCCACCGCTAATAGCTGCTCCTTCTATAGACGAAGTTCCACCATCTCAAAGACGACCCTCAGATTTTATTCACGAAAATTCTCCTGATAACATTTTAGTTTCCGAGGAAGAACATCGCACCATATTGTTGCAGGAAAATGAGCTGCGCAATCAATTACGACGAACGAGTAGTAAAACCCAAGTGCCAGAATTAGGAGTGCCTCCAGAGCTAGCACCTCCGGTTCCTGGTAGCCAGTACAGCAGTAGTAGCAGCAGTACGAGCTTTAAATATTTGCAACGTTTGGAACTATCAGCGCACAGAGTGCCAACAACAGCATCAACCATAACCCCACACCATGATCCTCTCTCGCCAACAAAAATCTTTCCCACAGCTCAAATTTTGCCGGTACAGTATGCCAGCCTACCGCAGCCACAACATCCAAGTGCTGCTCATGTCATACCGCCCGGTCAGCCCATATTTACTCTGGGTGGTGGTTATGTGTTGCTGCCACAAGCTGTTCTAACACAGGGAACCACCTCTTCCGGCCAAGTAATCATATCACAAGCACAACAGCAGCAACTGCAGTTGCAACATCATCAAATCCAGCAACAGACGCCACAGTTGCACATGCATCAGCAACGCATAGTGATATCACCTGCTGAGGCAACAAAGACATCATCATCCACAACAACAACAAAAGTGCCTAAATCGGTATCCGATAAAAAACGTTTCTTTGAATCTGCCATGGAGGACCAACACAAGCCCACACAAAAAACAGACAAAGTTTTTTCATTCCTGTCAAAAGATGAAGTTGAAAAACTAAAACAGGAGGAAGAGCGTAAAATTGCAACATTACGCAGTGATAAAAAGAAATCAAGATTATTGGATGATGCCAATAGCAAAATTGACGATGATGACAACCATGTCGATGACGACAATGATGATGAAGATGATTATTCGGAAGAAGACGATAATGATGAGACAGATGACGACGATGAGTATGACAATGAGGATGCAGTCGATATGCATCAGCAGCAACACATTCAAGCAAGAAATGCAAATGACAGTATTGATGTTTTACGTGCAACTTTAAGTGACGATGATGCCGAAGACATCAGTGCTGAGAAACGTGCTTCATGGCGTGCTGCCCGTTTGCGTTCTTTGGAAAAAGGTGCTGTTGAGGCCCAAACTGTCATACAAAATATGACCAAAATAGCCGATGATCTCTTGACTGAGACTCTGCCCACTGAGCAGGCAAAAAAGATTGTTTTTCCAAAAATTGCTATTAAGTCTAGTGATGGTCCGGTCATAATACGTGAACGAGAAAAAATACTTGATGAAAAAATTGTACGACGTACCGAAGAGGTGCCGTGTCCCATAACAGGACGACCTCAATTGCGTACGGTCGAGTACATAGAAAAGATCATCGAAACTGAGGTGGAAACTAGTCGAGAGAAGATAATCTCATTAGAGTTGCAGGACCCAGAAAAGAGCGATACACCAAACGCATCAATAGACTTCATAACACAGCATGAGGACGTTAAAAGAAAAATGGAAGATGAGGAAGAGGGTAAGGGACGGCAAGTAGCTGCAGTAAATGAACAACATAATCAAGAGCAGATGATGCCACAACAACATGTACCACAGTATATGCAGACGCAGGTGTCAGAAGATGACAAGCACGAGAAAAGTAAAGAAAACCTACAATTGCCTGGAGTAACGGGTAGAACATTAGTGGAAACAGTAGAAAAGTTACACATTACCCAGAAATTTGAAAACACTAACGACAGTAATAACAAAGAAATGGAAAAAGAACACCAGGAATACTTGGCAAATCTTAATGATGATGAAGCAGAAGAAAGTGAAGATGTTTATGATGATGAGGAAGAGGAAGAAACAGATTCTGCTTCTATTGTAACAGTGCAACAAAATACAGAAAAACTATTTTTGCGTAACGATGATGACGATTTTCCTTCAATTGAATTGGACAGTTTAAGTAGTGGTGGTATTTTTGGACCTTCTTCCTTGGACAGTACAGGCTCGTCTACAAAAGTGAGTATTAAACCCTCGACCATAACAATGCATCAAACTCTGGCAAAAGAAGTTGTTTTACCGGCAACTACAAAGATTACCACTACCATGAAGACCACTCATTCAAAAGCATATCAAGAAATGGACGACAAGGACTACGATGATGATGACTATGACAGTGAATACAATGTAGCCTATACAACGTCATCAACACCAACCTCAACAACCACAACAAGAACTCAAAGCATAGTTGAAGTTGTAAATCCTTTAATCACGGGTGAGGGTCAGGTTCAACGCATCGCTTTCAGTCGGTCGCATCAGAGTGAATATCCATCATTTGATAACGATGATGATGAGGAAGATTTTGAAAAGTTGCCTGCTTCGCTACAAGTTTTGCGCAGTGAAACTTTCGTTTTGCCACCTTCCAAAGGTCGTGAAGAACTTTCTTTGAATGCCAAAATGAAAAATGTTTTAGAAGAGTTGTTGGAAAATGAACGTGTGAAATACAATTTGCAAAAAAGCCTTGAAGAACAAGCAAATAATGAAAGAACTACTAAGCCAGCTTATGGGGATTCTGATGATGATGACGATGATGAACTAACAAAAGATGAAGTTGACTTTACCGTCAAAGAAATTTCAAGGGATAATAATGGAAATCGTCATGTTTTAAATGCTTTAATTAGAGACAGTAATAAAAACACTTTGCAAAAACTACAAAGTCAATTGCAAAGCAAAGCTAATGAAGAGGACGATGGTGATGACGAAGAAGACGATGAGGACGAGGACGAAGGAGATGAATACGAAGTGGCCGAAGAAGAAGATGATTCGGATGAATCTGAAGAAAGTGAAAGTAGTGATAGTGATGATGATGAAGACGATGATGATGATGAAACCATACATATAACTTTTGTAGATGGTGCCAAAGTTATTGAAAATTTCAATACAAATACTCCAATGAAATTGCAAAAATCTCAAACCTACAATACAATGAAAGAGGCAGCTGAGGCAATGACTAAAGAGCCTGCAGAAAATCAAACATCTGTACAAAAAACCCCAACAGAATCTCATGAAACCTTAGAAGAAGATACTCATATAACTTTAGAAAAAATATTGGCAGAGCAACAAAAATATGCCGAAATTTCAAAACAATTACGAAAATCTGTAGAAAATTTATTAATAGACGATAATGACGAGCATGAACCAGAGGCCACTACCACCACCTCTACCTTAACAACAACCACAGAAACCATAGAGAGTGGAAACCCCCAACAGAAACCGAAAACGAAAAGAGTAATGATAACAAAAAAATCATCTAAATCCAAACCCGTGAAGCAACACATCGATAACACTGAAACGGGAGAAGAAATTTTTAATCGTTTATTACAAGCTGGTGGTTCACGCAAACAAATGTTCGACCAAGAAACCGATGAAACTTTAACGAGCTCCACAACAACCTGTACCGAAAACAACGGTACAATCATAACGACCACCACAACAACCATATCAAATGTTGCAACTAGTGGCATACCGCGCACAACGAAACACGTCGAAAAGGTAGTTAAAACTCAAGCAAATAAAAAGAATAATAGCAATAAAGACGATGACGACGAAGACGACCATAGAGATAGAGATAATGATGGAGAGGCATAA	MFKCIPIFKGCNRQVEFVDKRHCSLPSVPEEILRYSRTLEELFLDANHIRDLPKNFFRLHRLRKLGLSDNEIVRLPPDIQHFENLVELDVSRNDIPDIPDDIKHLKSLQVADFSSNPIPKLPAGFSQLKNLTTLGLNDMSLTTLPADFGCLTQLESLELRENLLKHLPESISKLTKLKRLDLGDNEIEQLPPYLGYLPALQELWLDHNQLQQLPPELGLLSNLTYLDVSENRLEEIPNEISGLVNLTDLDLAQNLLEYLPDGIAKLSRLTILKLDQNRLQRLNTNIGDCENMQELILTENFLSELPASIGQMTKLSNLNVDRNALEYIPIEIGNCANMGVLSLRDNKLKKLPPELGNCSVLHVLDVSGNQLQYLPYSLVNLQLKAVWLSENQAQPLLTFQPDVDEETGEQVLTCYLLPQQEYQPIAPDFPPGQLYRSSEKFDSSEFHNYQQQAREQEPDSEGWEEREASRTHSVKFNADIPVQDKDTPFTRQNTPHPKELRDKAKKLLAKNRTDEAPGVSSNLDTLTEEKHSPMMRQDLNSTTVESLAASKTAFQFEQQEQQSNTPHQQTQHSQPQMLLVKTQATQQQPPGKSTTPTGGEQQQPAHVNIKPENVIVAASTVNEHDDDDEDDNADEEDDDYDQSERRVGFQVEGSEEDDFRNRPPKLHRRDTPHHLKNKRVQHSINNKKDHEILANALQQETKKLQQLPTVQSPIAENPSAEQSEQETDNGNGFAKPQHPFDAPLSPIHSPPAMVTSSELQTNRDIHPVAIVTDDALDGVTELRLEQYEIHIERTSAGLGLSIAGGKGSTPFKGDDDGIFISRVTEGGPADLAGLKVGDKVLKVNGIPVVDADHYQAVQVLKACGAVLVLVVQREVTRLIGHPVFSEDGSLSQISVETRPLATTIPQLQQQQTHERYIPPPLEILPEQQEQHSHAQQQQYSATNLHNYHANVFTTPGTVTAAAATTSAAFQEPQHVGDVATTTTASTNGIFENGKDGPLSYITLHTTLIRDQIGQGLGFSIAGGKGSPPYKDGCDGIFISRITEGSLAHRDGKIMVGDRVMAINGNDMTNAQHDAAVQCLTQPQRFVRLVLQREYRGPLEAPLSPHSPAVLNALSPSGYLTNRPANFKRSIGDMVGEQQQHQHQQQPQTYQTQPIQYDTNKMMTTALPTATTVPATKTNGFANTNTPYQQQQQQIDKVTGLPIPVPAPRRSNSIPLGDGPEATSASTTSLTTVSSPTSTQNGTIPHHPSAGLSSTTTSSSQPTATTTTGTTTDSTETQPTPLRPLTSEDFQAMIPAHFLSGGSQHQVHVAKPNEVGVAGVTVTVNKAVPDMPMFPAAPTELGRITETITKSTFTETVMTRVTDNHLAEPLISEEVILPKNQGSLGFSIIGGTDHSCVPFGAREPGIFISHIVPGGIAAKCGKLRMGDRILKVNDSDVSRATHQDAVLELLKPGNEIKLTIQHDPLPAGFQQIQVDYIPFEEIIISKTDGERLGMHIKGGLNGQRGNPVDPTDEGVFVSKINSIGAARRDGRLKVGMRLLEVNGNSLLGATHQDAVNVLRNAGNDIHLVVCKGYDKSNLIHSIGTAGGMSTGYSRHGSRASETGSEISQSQSTSSLDRDDDERLKHDLEVFAEQSNEQPTSVLANVAAMAHSPTLTTTAQTATSVPTAAIPTVKPTDGSNTAQHHHHQQQQHDVAAATAVALAHNTEQSLASTKEKSTPEKVLEIVRAADAFTSVPPKSPSEHHDQDKIQKTTTVVISKHTLDTNPAIQPAPSTGNAPTSPTSPSAAGTSPQISTATPSPVSQPQTPQMEQSATKSRDPRFEYKQMIDNQSIEKEEVKVEPVYIIDDDDDDDDDDNNDEDDSDSDDDEDEEGEHEVQSPQDTLTEQNETDSDYFEKPRPAVRYTSDSESDTQKLKFQTASGRSTPDMSSSAYGGHHRKSVSFDLSGDERSKSDYERSRTPEGYASRYYDSEQEYNPSKARMPRKGILRSASPSSSNNSSMEKKRPEKLPTLVPTVARIKEIDSPTLQHATTRSASPHRVPISSSSGYRSPPPPPIESIKLPTEIERENPFRDAFLDKNRTDDEYTEIAKAISKSPRSPKDGNYFFGGKSGWKSNEDLLQSERTSGRSTPSTVISQQSKSTENLTSRPKKPPPTLPKPKVKKADLVKNFALESFQNADVGHGDFAVFEHDPNTNEIHQVSRPNTPGPSTSPSPKLPVRVNIPRSPSRPKESPPPPPINFATMPKFPPKMQPSLIPALHEESQYMEVLPPLPSVPPLIAAPSIDEVPPSQRRPSDFIHENSPDNILVSEEEHRTILLQENELRNQLRRTSSKTQVPELGVPPELAPPVPGSQYSSSSSSTSFKYLQRLELSAHRVPTTASTITPHHDPLSPTKIFPTAQILPVQYASLPQPQHPSAAHVIPPGQPIFTLGGGYVLLPQAVLTQGTTSSGQVIISQAQQQQLQLQHHQIQQQTPQLHMHQQRIVISPAEATKTSSSTTTTKVPKSVSDKKRFFESAMEDQHKPTQKTDKVFSFLSKDEVEKLKQEEERKIATLRSDKKKSRLLDDANSKIDDDDNHVDDDNDDEDDYSEEDDNDETDDDDEYDNEDAVDMHQQQHIQARNANDSIDVLRATLSDDDAEDISAEKRASWRAARLRSLEKGAVEAQTVIQNMTKIADDLLTETLPTEQAKKIVFPKIAIKSSDGPVIIREREKILDEKIVRRTEEVPCPITGRPQLRTVEYIEKIIETEVETSREKIISLELQDPEKSDTPNASIDFITQHEDVKRKMEDEEEGKGRQVAAVNEQHNQEQMMPQQHVPQYMQTQVSEDDKHEKSKENLQLPGVTGRTLVETVEKLHITQKFENTNDSNNKEMEKEHQEYLANLNDDEAEESEDVYDDEEEEETDSASIVTVQQNTEKLFLRNDDDDFPSIELDSLSSGGIFGPSSLDSTGSSTKVSIKPSTITMHQTLAKEVVLPATTKITTTMKTTHSKAYQEMDDKDYDDDDYDSEYNVAYTTSSTPTSTTTTRTQSIVEVVNPLITGEGQVQRIAFSRSHQSEYPSFDNDDDEEDFEKLPASLQVLRSETFVLPPSKGREELSLNAKMKNVLEELLENERVKYNLQKSLEEQANNERTTKPAYGDSDDDDDDELTKDEVDFTVKEISRDNNGNRHVLNALIRDSNKNTLQKLQSQLQSKANEEDDGDDEEDDEDEDEGDEYEVAEEEDDSDESEESESSDSDDDEDDDDDETIHITFVDGAKVIENFNTNTPMKLQKSQTYNTMKEAAEAMTKEPAENQTSVQKTPTESHETLEEDTHITLEKILAEQQKYAEISKQLRKSVENLLIDDNDEHEPEATTTTSTLTTTTETIESGNPQQKPKTKRVMITKKSSKSKPVKQHIDNTETGEEIFNRLLQAGGSRKQMFDQETDETLTSSTTTCTENNGTIITTTTTTISNVATSGIPRTTKHVEKVVKTQANKKNNSNKDDDDEDDHRDRDNDGEA
LOC111674587	NC_060952	XP_046805857.1	protein lap4 isoform X7	206.84	0.4	0.51	0.48	ATGTTTAAGTGCATTCCAATATTTAAGGGCTGTAATCGCCAAGTAGAGTTTGTGGACAAACGCCATTGTTCACTACCAAGTGTTCCCGAAGAAATTTTACGCTATTCGCGTACATTGGAGGAATTATTTTTGGATGCAAATCATATAAGAGATTTGCCAAAGAATTTCTTCAGACTTCATCGCTTGCGTAAATTGGGTTTAAGTGACAATGAAATTGTACGTTTGCCTCCAGATATACAACATTTTGAAAATCTAGTGGAACTAGATGTTTCACGAAATGATATTCCAGACATTCCCGATGACATCAAACACTTGAAAAGCTTACAAGTGGCTGATTTTAGTTCAAATCCAATTCCAAAATTACCCGCTGGTTTCTCACAATTAAAAAATTTAACAACATTAGGTTTAAATGACATGTCTCTAACCACATTACCAGCAGATTTTGGTTGTTTAACACAATTAGAATCGTTAGAATTGCGTGAGAATCTTTTAAAACATTTACCAGAATCCATTAGTAAATTAACAAAGCTGAAACGCCTCGATTTGGGCGATAATGAAATCGAACAACTGCCACCCTATTTGGGTTATTTGCCAGCACTCCAAGAACTTTGGCTAGATCATAATCAATTACAACAATTACCTCCAGAATTGGGACTTTTGAGTAATTTGACATATTTGGATGTATCCGAAAATCGTCTCGAAGAAATTCCCAATGAAATCAGTGGTTTAGTTAATTTAACCGATTTGGATTTAGCACAAAATCTATTGGAGTATTTACCCGATGGTATAGCGAAATTAAGTCGTTTAACGATTTTAAAATTGGACCAAAATCGCTTACAAAGACTAAACACCAATATAGGAGACTGTGAAAATATGCAAGAACTCATACTCACCGAAAATTTCCTTTCCGAATTGCCAGCCTCTATTGGACAAATGACCAAATTAAGCAATTTAAATGTTGATCGTAATGCCCTCGAATATATACCAATCGAAATTGGTAATTGTGCCAATATGGGTGTTTTAAGTTTGCGCGACAATAAATTGAAGAAGTTGCCACCAGAGTTGGGTAATTGCAGTGTGTTGCACGTGCTCGATGTATCTGGCAATCAATTGCAATATTTGCCCTATTCACTGGTAAATCTGCAATTGAAGGCCGTTTGGCTGTCAGAGAATCAGGCACAACCTTTGCTCACATTTCAGCCAGACGTGGATGAGGAGACAGGTGAACAGGTTTTGACATGCTATTTACTGCCACAACAAGAATATCAACCAATTGCTCCAGATTTTCCACCCGGCCAACTTTATAGATCGAGTGAGAAATTCGATTCATCGGAATTTCATAATTATCAACAACAAGCACGTGAACAAGAACCAGACTCTGAAGGTTGGGAAGAGCGTGAAGCTTCAAGGACACATTCCGTTAAATTTAATGCCGACATACCGGTTCAAGATAAAGACACACCATTTACGCGTCAAAATACTCCACATCCCAAGGAATTAAGAGATAAAGCCAAAAAGCTATTGGCTAAAAATCGTACAGATGAGGCGCCTGGTGTATCGTCAAATTTAGATACCTTAACAGAAGAGAAACATTCACCAATGATGAGACAAGACTTAAATTCCACAACAGTGGAGAGTTTAGCAGCGTCAAAAACCGCTTTTCAATTTGAACAGCAAGAACAACAATCCAACACACCACATCAACAAACTCAACATTCACAACCACAAATGTTGTTAGTGAAGACACAAGCCACACAACAGCAACCACCAGGAAAATCAACTACACCAACGGGTGGTGAACAACAACAGCCGGCACATGTTAATATTAAACCAGAAAATGTTATTGTTGCAGCCAGTACTGTTAACGAACATGATGACGATGATGAAGACGATAATGCCGACGAGGAAGATGATGATTATGATCAATCAGAGAGACGTGTTGGCTTTCAAGTGGAGGGTTCTGAAGAAGATGATTTCCGCAATAGACCACCGAAACTGCATAGACGTGATACACCACATCATTTGAAAAATAAACGTGTTCAACATAGCATCAACAATAAGAAAGATCATGAAATTTTGGCCAATGCTTTGCAACAAGAGACCAAAAAACTCCAACAATTACCTACCGTCCAATCACCTATAGCTGAAAATCCCTCAGCTGAACAGAGTGAACAGGAGACGGATAATGGTAATGGCTTTGCTAAACCACAACATCCGTTCGACGCTCCTCTATCGCCCATCCATTCACCACCAGCGATGGTAACATCGTCTGAATTGCAAACAAACCGAGACATTCATCCTGTTGCCATTGTAACTGATGATGCCCTTGATGGTGTCACCGAATTGCGATTGGAACAGTATGAAATTCACATTGAACGTACCTCGGCTGGCCTTGGCTTAAGCATTGCTGGCGGCAAAGGCTCAACACCATTTAAGGGTGATGATGATGGCATTTTCATATCACGTGTCACCGAGGGGGGTCCAGCTGATTTAGCCGGCCTTAAAGTTGGCGATAAAGTTTTAAAAGTCAATGGCATACCCGTCGTCGATGCTGATCATTATCAAGCTGTACAAGTGTTGAAGGCCTGTGGTGCTGTTTTGGTTTTAGTTGTACAGCGTGAGGTAACACGTTTAATTGGTCATCCTGTATTTAGTGAGGATGGTTCATTATCACAGATTTCTGTTGAAACACGTCCCCTGGCGACTACCATTCCACAACTTCAACAGCAACAAACACATGAAAGATATATACCACCTCCTTTGGAAATTTTGCCAGAACAACAAGAGCAACATTCACATGCCCAGCAGCAACAGTATTCGGCAACAAATTTGCACAATTATCACGCAAATGTATTTACCACACCAGGAACAGTTACAGCAGCGGCCGCAACAACGTCAGCAGCTTTTCAAGAACCACAACATGTTGGCGATGTTGCAACAACGACAACAGCATCAACAAATGGCATTTTCGAAAATGGCAAGGATGGACCATTGAGTTATATTACGCTGCATACAACATTAATACGCGATCAAATCGGACAGGGTTTGGGCTTTAGTATTGCTGGTGGAAAAGGCTCTCCACCTTACAAAGATGGATGTGATGGCATTTTCATTTCACGCATAACTGAAGGTAGTCTGGCGCATCGTGATGGCAAAATAATGGTGGGCGACCGTGTAATGGCTATTAATGGCAACGACATGACCAATGCCCAACATGATGCTGCAGTTCAGTGTTTGACACAACCACAAAGGTTTGTACGTTTAGTCTTACAAAGAGAATACCGTGGACCGTTGGAGGCTCCTCTAAGTCCTCACAGTCCAGCTGTATTAAATGCATTAAGTCCATCGGGATATTTAACTAATCGCCCTGCTAATTTCAAACGTTCCATTGGTGATATGGTTGGTGAACAGCAGCAACATCAACATCAACAACAACCGCAAACTTATCAAACACAACCGATTCAATACGATACTAATAAAATGATGACCACAGCGTTACCAACTGCGACTACAGTGCCTGCTACCAAAACCAATGGTTTTGCCAACACTAACACACCATATCAACAGCAACAACAACAAATTGATAAGGTGACTGGCCTACCCATACCAGTACCAGCACCACGTCGCTCTAATTCGATACCTTTAGGTGATGGCCCAGAGGCAACATCCGCCTCAACGACATCACTCACAACCGTTTCTTCTCCCACATCAACACAAAACGGCACAATACCTCATCATCCTTCGGCTGGCTTGTCGTCAACAACAACATCATCATCACAACCCACCGCCACCACCACGACTGGCACAACAACAGATTCAACAGAAACACAGCCCACACCTTTAAGGCCTTTGACGAGTGAAGATTTTCAGGCTATGATACCGGCACATTTTCTAAGTGGAGGTTCTCAGCATCAAGTGCATGTGGCCAAGCCAAATGAAGTTGGTGTAGCTGGTGTTACGGTTACCGTCAACAAGGCTGTTCCTGATATGCCCATGTTCCCAGCAGCTCCCACCGAATTGGGTCGTATTACCGAGACGATAACAAAATCGACATTTACAGAGACTGTTATGACTCGAGTCACCGATAATCATTTAGCGGAACCCCTAATAAGTGAGGAGGTTATATTGCCTAAAAATCAGGGTTCATTGGGTTTCAGCATAATTGGTGGTACCGATCATTCATGTGTTCCTTTTGGCGCTCGAGAGCCGGGTATTTTTATATCACATATTGTACCAGGTGGTATTGCTGCAAAATGTGGCAAATTGCGTATGGGTGACCGTATTTTAAAAGTTAACGATTCCGATGTCTCACGTGCCACTCATCAAGATGCAGTGTTGGAATTACTTAAACCGGGCAATGAAATTAAATTGACAATACAACATGATCCATTACCAGCTGGTTTCCAGCAAATACAAGTAGATTATATACCTTTTGAGGAAATTATCATCAGTAAAACTGATGGTGAACGCCTTGGTATGCACATTAAGGGTGGCCTTAATGGCCAGCGTGGCAATCCAGTCGATCCAACAGACGAAGGTGTATTTGTTTCAAAAATAAACTCCATTGGTGCGGCTAGACGTGACGGAAGGCTTAAGGTTGGCATGCGTTTGTTAGAAGTGAATGGGAACTCCTTATTGGGAGCTACGCATCAAGATGCAGTTAATGTTTTACGCAATGCTGGAAACGATATACATTTGGTCGTTTGTAAGGGATACGATAAATCCAATTTAATTCATTCCATTGGTACAGCTGGTGGCATGAGTACTGGCTACAGCAGACATGGTTCTCGTGCTTCTGAAACTGGTTCCGAAATAAGCCAAAGTCAAAGTACATCCAGTTTAGATCGTGATGATGATGAACGCTTAAAACATGATTTGGAAGTTTTTGCTGAACAAAGTAATGAACAACCCACATCAGTATTAGCTAACGTTGCTGCCATGGCTCATTCACCCACCTTAACAACAACAGCACAAACAGCAACATCAGTACCGACAGCAGCAATTCCAACAGTTAAACCTACAGATGGTTCAAATACAGCACAACATCATCATCATCAGCAGCAGCAACATGATGTTGCTGCTGCCACTGCTGTTGCTTTGGCCCATAATACAGAACAGTCCTTGGCTTCCACTAAAGAAAAGAGTACCCCTGAAAAAGTTTTGGAAATTGTACGAGCTGCTGATGCGTTTACTTCAGTACCACCCAAATCACCATCCGAACATCATGATCAGGATAAAATACAAAAGACTACAACGGTCGTTATATCAAAGCATACACTAGATACAAATCCAGCCATACAACCGGCACCATCAACGGGTAATGCACCAACATCACCCACGTCACCGTCGGCAGCAGGAACATCACCTCAGATTTCGACAGCAACACCCTCGCCCGTTTCACAGCCCCAGACACCACAGATGGAACAAAGTGCTACGAAATCGAGAGACCCCCGATTTGAATACAAACAAATGATCGATAATCAGAGTATCGAAAAAGAAGAAGTTAAAGTTGAACCAGTGTACATAATTGATGATGACGACGACGATGATGATGACGATAACAATGATGAGGATGATAGTGATAGTGATGATGACGAAGATGAAGAGGGTGAACATGAAGTGCAATCCCCACAGGATACACTCACGGAACAAAACGAAACGGATTCTGACTATTTTGAAAAACCAAGACCTGCTGTAAGATATACTAGCGACTCAGAAAGCGATACCCAGAAACTTAAATTTCAAACAGCCTCAGGCCGTAGTACACCAGATATGTCATCGTCTGCTTATGGTGGTCATCATCGTAAATCAGTTAGTTTTGATTTGAGTGGAGACGAACGATCCAAATCAGATTATGAACGTTCCCGCACTCCCGAAGGTTATGCATCTCGCTATTACGATTCGGAACAAGAATATAACCCCTCTAAAGCACGAATGCCACGCAAAGGTATATTAAGATCTGCAAGTCCTTCATCCTCAAATAATTCCTCAATGGAAAAGAAAAGACCAGAAAAATTACCAACATTAGTGCCCACTGTAGCACGTATCAAGGAAATCGATTCGCCAACTTTGCAACATGCCACCACAAGATCGGCTTCACCTCATCGGGTGCCAATAAGTTCAAGTAGTGGCTATCGTAGTCCTCCACCTCCACCAATCGAAAGTATCAAGTTACCTACCGAAATCGAACGCGAAAACCCTTTCCGTGATGCATTTTTAGATAAAAATCGTACCGATGATGAGTACACAGAAATTGCCAAAGCAATTTCGAAGTCTCCGCGTTCTCCAAAAGATGGGAATTATTTCTTTGGTGGCAAATCTGGTTGGAAATCCAACGAAGATCTTTTGCAGTCGGAGAGAACAAGTGGTCGCAGTACACCCAGTACAGTTATAAGTCAACAATCAAAATCCACTGAAAACTTAACGAGTCGTCCTAAAAAGCCGCCACCAACTCTACCAAAACCCAAGGTGAAAAAAGCCGATTTAGTGAAAAATTTCGCATTAGAATCATTCCAAAATGCTGATGTAGGTCATGGTGATTTTGCAGTATTTGAACATGATCCCAATACTAATGAAATACATCAAGTATCTAGACCTAACACACCGGGTCCGTCCACTTCTCCGAGCCCTAAATTGCCCGTAAGGGTTAATATACCAAGAAGTCCTTCCAGACCAAAAGAAAGTCCACCACCGCCACCGATTAACTTCGCAACCATGCCAAAGTTTCCACCAAAAATGCAACCTTCCTTAATTCCCGCTTTACACGAAGAATCGCAATATATGGAAGTGTTACCACCATTACCATCAGTTCCACCGCTAATAGCTGCTCCTTCTATAGACGAAGTTCCACCATCTCAAAGACGACCCTCAGATTTTATTCACGAAAATTCTCCTGATAACATTTTAGTTTCCGAGGAAGAACATCGCACCATATTGTTGCAGGAAAATGAGCTGCGCAATCAATTACGACGAACGAGTAGTAAAACCCAAGTGCCAGAATTAGGAGTGCCTCCAGAGCTAGCACCTCCGGTTCCTGGTAGCCAGTACAGCAGTAGTAGCAGCAGTACGAGCTTTAAATATTTGATATCACCTGCTGAGGCAACAAAGACATCATCATCCACAACAACAACAAAAGTGCCTAAATCGGTATCCGATAAAAAACGTTTCTTTGAATCTGCCATGGAGGACCAACACAAGCCCACACAAAAAACAGACAAAGTTTTTTCATTCCTGTCAAAAGATGAAGTTGAAAAACTAAAACAGGAGGAAGAGCGTAAAATTGCAACATTACGCAGTGATAAAAAGAAATCAAGATTATTGGATGATGCCAATAGCAAAATTGACGATGATGACAACCATGTCGATGACGACAATGATGATGAAGATGATTATTCGGAAGAAGACGATAATGATGAGACAGATGACGACGATGAGTATGACAATGAGGATGCAGTCGATATGCATCAGCAGCAACACATTCAAGCAAGAAATGCAAATGACAGTATTGATGTTTTACGTGCAACTTTAAGTGACGATGATGCCGAAGACATCAGCAGTAAAGTTATAAATCCGACTAAGAACTTAAAGCCAATAGCAACAACAAGCACTGCTACTACCAGTAAGGGTTCTAAATTAAAAGATATCAAAGTGAGGGATGAACCTAAGGAAAATTTAAAAGTAGAATCGTCGATAACGAGTAAGACAACTAAAAAGGTAATAGTAACACCAAAAACAACAATAACAACAACTACCAAGTCAACAGCAATACCAACAACAACATCTGCAATAGCTACTATTAAAGATGAAAAGGAATCTAAAAAAACTCTTCGTATTAAGCCCCAAGTTACACAGGTGCCATCAGAAACAACAACAACATCGTCAACACTAGCAATAGAACAAACAAAGAAACCTTCTTTGTTACCAAAACCAAAGGTTAAAGTTGTAATACCACCAGCTCTATTACAAAAGCAACAGCAGCAGCAACAACAACCACAACAACTGGAGCATTCTTATCAACAGGAGCAACAATTCGAACAAGATGTAGACGTTATAGACGAGCAAGAGCTCCAACACAATGTTGATGAAGAACATGAACCGGAAGTTGCTGTTTCACCCACTAGTCGTATACCAGTGCGTACAGCAAATGCTGAAAAACGCGCCTTATTGGCAGGCATCACATATTCCTCCGAAGAGACGAACCCTTTTCCCTCATCTACCTCTAATTTGAAAAAAAGCAAAGCTATGATAAATGCTGAGAAACGTGCTTCATGGCGTGCTGCCCGTTTGCGTTCTTTGGAAAAAGGTGCTGTTGAGGCCCAAACTGTCATACAAAATATGACCAAAATAGCCGATGATCTCTTGACTGAGACTCTGCCCACTGAGCAGGCAAAAAAGATTGTTTTTCCAAAAATTGCTATTAAGTCTAGTGATGGTCCGGTCATAATACGTGAACGAGAAAAAATACTTGATGAAAAAATTGTACGACGTACCGAAGAGGTGCCGTGTCCCATAACAGGACGACCTCAATTGCGTACGGTCGAGTACATAGAAAAGATCATCGAAACTGAGGTGGAAACTAGTCGAGAGAAGATAATCTCATTAGAGTTGCAGGACCCAGAAAAGAGCGATACACCAAACGCATCAATAGACTTCATAACACAGCATGAGGACGTTAAAAGAAAAATGGAAGATGAGGAAGAGGGTAAGGGACGGCAAGTAGCTGCAGTAAATGAACAACATAATCAAGAGCAGATGATGCCACAACAACATGTACCACAGTATATGCAGACGCAGGTGTCAGAAGATGACAAGCACGAGAAAAGTAAAGAAAACCTACAATTGCCTGGAGTAACGGGTAGAACATTAGTGGAAACAGTAGAAAAGTTACACATTACCCAGAAATTTGAAAACACTAACGACAGTAATAACAAAGAAATGGAAAAAGAACACCAGGAATACTTGGCAAATCTTAATGATGATGAAGCAGAAGAAAGTGAAGATGTTTATGATGATGAGGAAGAGGAAGAAACAGATTCTGCTTCTATTGTAACAGTGCAACAAAATACAGAAAAACTATTTTTGCGTAACGATGATGACGATTTTCCTTCAATTGAATTGGACAGTTTAAGTAGTGGTGGTATTTTTGGACCTTCTTCCTTGGACAGTACAGGCTCGTCTACAAAAGTGAGTATTAAACCCTCGACCATAACAATGCATCAAACTCTGGCAAAAGAAGTTGTTTTACCGGCAACTACAAAGATTACCACTACCATGAAGACCACTCATTCAAAAGCATATCAAGAAATGGACGACAAGGACTACGATGATGATGACTATGACAGTGAATACAATGTAGCCTATACAACGTCATCAACACCAACCTCAACAACCACAACAAGAACTCAAAGCATAGTTGAAGTTGTAAATCCTTTAATCACGGGTGAGGGTCAGGTTCAACGCATCGCTTTCAGTCGGTCGCATCAGAGTGAATATCCATCATTTGATAACGATGATGATGAGGAAGATTTTGAAAAGTTGCCTGCTTCGCTACAAGTTTTGCGCAGTGAAACTTTCGTTTTGCCACCTTCCAAAGGTCGTGAAGAACTTTCTTTGAATGCCAAAATGAAAAATGTTTTAGAAGAGTTGTTGGAAAATGAACGTGTGAAATACAATTTGCAAAAAAGCCTTGAAGAACAAGCAAATAATGAAAGAACTACTAAGCCAGCTTATGGGGATTCTGATGATGATGACGATGATGAACTAACAAAAGATGAAGTTGACTTTACCGTCAAAGAAATTTCAAGGGATAATAATGGAAATCGTCATGTTTTAAATGCTTTAATTAGAGACAGTAATAAAAACACTTTGCAAAAACTACAAAGTCAATTGCAAAGCAAAGCTAATGAAGAGGACGATGGTGATGACGAAGAAGACGATGAGGACGAGGACGAAGGAGATGAATACGAAGTGGCCGAAGAAGAAGATGATTCGGATGAATCTGAAGAAAGTGAAAGTAGTGATAGTGATGATGATGAAGACGATGATGATGATGAAACCATACATATAACTTTTGTAGATGGTGCCAAAGTTATTGAAAATTTCAATACAAATACTCCAATGAAATTGCAAAAATCTCAAACCTACAATACAATGAAAGAGGCAGCTGAGGCAATGACTAAAGAGCCTGCAGAAAATCAAACATCTGTACAAAAAACCCCAACAGAATCTCATGAAACCTTAGAAGAAGATACTCATATAACTTTAGAAAAAATATTGGCAGAGCAACAAAAATATGCCGAAATTTCAAAACAATTACGAAAATCTGTAGAAAATTTATTAATAGACGATAATGACGAGCATGAACCAGAGGCCACTACCACCACCTCTACCTTAACAACAACCACAGAAACCATAGAGAGTGGAAACCCCCAACAGAAACCGAAAACGAAAAGAGTAATGATAACAAAAAAATCATCTAAATCCAAACCCGTGAAGCAACACATCGATAACACTGAAACGGGAGAAGAAATTTTTAATCGTTTATTACAAGCTGGTGGTTCACGCAAACAAATGTTCGACCAAGAAACCGATGAAACTTTAACGAGCTCCACAACAACCTGTACCGAAAACAACGGTACAATCATAACGACCACCACAACAACCATATCAAATGTTGCAACTAGTGGCATACCGCGCACAACGAAACACGTCGAAAAGGTAGTTAAAACTCAAGCAAATAAAAAGAATAATAGCAATAAAGACGATGACGACGAAGACGACCATAGAGATAGAGATAATGATGGAGAGGCATAA	MFKCIPIFKGCNRQVEFVDKRHCSLPSVPEEILRYSRTLEELFLDANHIRDLPKNFFRLHRLRKLGLSDNEIVRLPPDIQHFENLVELDVSRNDIPDIPDDIKHLKSLQVADFSSNPIPKLPAGFSQLKNLTTLGLNDMSLTTLPADFGCLTQLESLELRENLLKHLPESISKLTKLKRLDLGDNEIEQLPPYLGYLPALQELWLDHNQLQQLPPELGLLSNLTYLDVSENRLEEIPNEISGLVNLTDLDLAQNLLEYLPDGIAKLSRLTILKLDQNRLQRLNTNIGDCENMQELILTENFLSELPASIGQMTKLSNLNVDRNALEYIPIEIGNCANMGVLSLRDNKLKKLPPELGNCSVLHVLDVSGNQLQYLPYSLVNLQLKAVWLSENQAQPLLTFQPDVDEETGEQVLTCYLLPQQEYQPIAPDFPPGQLYRSSEKFDSSEFHNYQQQAREQEPDSEGWEEREASRTHSVKFNADIPVQDKDTPFTRQNTPHPKELRDKAKKLLAKNRTDEAPGVSSNLDTLTEEKHSPMMRQDLNSTTVESLAASKTAFQFEQQEQQSNTPHQQTQHSQPQMLLVKTQATQQQPPGKSTTPTGGEQQQPAHVNIKPENVIVAASTVNEHDDDDEDDNADEEDDDYDQSERRVGFQVEGSEEDDFRNRPPKLHRRDTPHHLKNKRVQHSINNKKDHEILANALQQETKKLQQLPTVQSPIAENPSAEQSEQETDNGNGFAKPQHPFDAPLSPIHSPPAMVTSSELQTNRDIHPVAIVTDDALDGVTELRLEQYEIHIERTSAGLGLSIAGGKGSTPFKGDDDGIFISRVTEGGPADLAGLKVGDKVLKVNGIPVVDADHYQAVQVLKACGAVLVLVVQREVTRLIGHPVFSEDGSLSQISVETRPLATTIPQLQQQQTHERYIPPPLEILPEQQEQHSHAQQQQYSATNLHNYHANVFTTPGTVTAAAATTSAAFQEPQHVGDVATTTTASTNGIFENGKDGPLSYITLHTTLIRDQIGQGLGFSIAGGKGSPPYKDGCDGIFISRITEGSLAHRDGKIMVGDRVMAINGNDMTNAQHDAAVQCLTQPQRFVRLVLQREYRGPLEAPLSPHSPAVLNALSPSGYLTNRPANFKRSIGDMVGEQQQHQHQQQPQTYQTQPIQYDTNKMMTTALPTATTVPATKTNGFANTNTPYQQQQQQIDKVTGLPIPVPAPRRSNSIPLGDGPEATSASTTSLTTVSSPTSTQNGTIPHHPSAGLSSTTTSSSQPTATTTTGTTTDSTETQPTPLRPLTSEDFQAMIPAHFLSGGSQHQVHVAKPNEVGVAGVTVTVNKAVPDMPMFPAAPTELGRITETITKSTFTETVMTRVTDNHLAEPLISEEVILPKNQGSLGFSIIGGTDHSCVPFGAREPGIFISHIVPGGIAAKCGKLRMGDRILKVNDSDVSRATHQDAVLELLKPGNEIKLTIQHDPLPAGFQQIQVDYIPFEEIIISKTDGERLGMHIKGGLNGQRGNPVDPTDEGVFVSKINSIGAARRDGRLKVGMRLLEVNGNSLLGATHQDAVNVLRNAGNDIHLVVCKGYDKSNLIHSIGTAGGMSTGYSRHGSRASETGSEISQSQSTSSLDRDDDERLKHDLEVFAEQSNEQPTSVLANVAAMAHSPTLTTTAQTATSVPTAAIPTVKPTDGSNTAQHHHHQQQQHDVAAATAVALAHNTEQSLASTKEKSTPEKVLEIVRAADAFTSVPPKSPSEHHDQDKIQKTTTVVISKHTLDTNPAIQPAPSTGNAPTSPTSPSAAGTSPQISTATPSPVSQPQTPQMEQSATKSRDPRFEYKQMIDNQSIEKEEVKVEPVYIIDDDDDDDDDDNNDEDDSDSDDDEDEEGEHEVQSPQDTLTEQNETDSDYFEKPRPAVRYTSDSESDTQKLKFQTASGRSTPDMSSSAYGGHHRKSVSFDLSGDERSKSDYERSRTPEGYASRYYDSEQEYNPSKARMPRKGILRSASPSSSNNSSMEKKRPEKLPTLVPTVARIKEIDSPTLQHATTRSASPHRVPISSSSGYRSPPPPPIESIKLPTEIERENPFRDAFLDKNRTDDEYTEIAKAISKSPRSPKDGNYFFGGKSGWKSNEDLLQSERTSGRSTPSTVISQQSKSTENLTSRPKKPPPTLPKPKVKKADLVKNFALESFQNADVGHGDFAVFEHDPNTNEIHQVSRPNTPGPSTSPSPKLPVRVNIPRSPSRPKESPPPPPINFATMPKFPPKMQPSLIPALHEESQYMEVLPPLPSVPPLIAAPSIDEVPPSQRRPSDFIHENSPDNILVSEEEHRTILLQENELRNQLRRTSSKTQVPELGVPPELAPPVPGSQYSSSSSSTSFKYLISPAEATKTSSSTTTTKVPKSVSDKKRFFESAMEDQHKPTQKTDKVFSFLSKDEVEKLKQEEERKIATLRSDKKKSRLLDDANSKIDDDDNHVDDDNDDEDDYSEEDDNDETDDDDEYDNEDAVDMHQQQHIQARNANDSIDVLRATLSDDDAEDISSKVINPTKNLKPIATTSTATTSKGSKLKDIKVRDEPKENLKVESSITSKTTKKVIVTPKTTITTTTKSTAIPTTTSAIATIKDEKESKKTLRIKPQVTQVPSETTTTSSTLAIEQTKKPSLLPKPKVKVVIPPALLQKQQQQQQQPQQLEHSYQQEQQFEQDVDVIDEQELQHNVDEEHEPEVAVSPTSRIPVRTANAEKRALLAGITYSSEETNPFPSSTSNLKKSKAMINAEKRASWRAARLRSLEKGAVEAQTVIQNMTKIADDLLTETLPTEQAKKIVFPKIAIKSSDGPVIIREREKILDEKIVRRTEEVPCPITGRPQLRTVEYIEKIIETEVETSREKIISLELQDPEKSDTPNASIDFITQHEDVKRKMEDEEEGKGRQVAAVNEQHNQEQMMPQQHVPQYMQTQVSEDDKHEKSKENLQLPGVTGRTLVETVEKLHITQKFENTNDSNNKEMEKEHQEYLANLNDDEAEESEDVYDDEEEEETDSASIVTVQQNTEKLFLRNDDDDFPSIELDSLSSGGIFGPSSLDSTGSSTKVSIKPSTITMHQTLAKEVVLPATTKITTTMKTTHSKAYQEMDDKDYDDDDYDSEYNVAYTTSSTPTSTTTTRTQSIVEVVNPLITGEGQVQRIAFSRSHQSEYPSFDNDDDEEDFEKLPASLQVLRSETFVLPPSKGREELSLNAKMKNVLEELLENERVKYNLQKSLEEQANNERTTKPAYGDSDDDDDDELTKDEVDFTVKEISRDNNGNRHVLNALIRDSNKNTLQKLQSQLQSKANEEDDGDDEEDDEDEDEGDEYEVAEEEDDSDESEESESSDSDDDEDDDDDETIHITFVDGAKVIENFNTNTPMKLQKSQTYNTMKEAAEAMTKEPAENQTSVQKTPTESHETLEEDTHITLEKILAEQQKYAEISKQLRKSVENLLIDDNDEHEPEATTTTSTLTTTTETIESGNPQQKPKTKRVMITKKSSKSKPVKQHIDNTETGEEIFNRLLQAGGSRKQMFDQETDETLTSSTTTCTENNGTIITTTTTTISNVATSGIPRTTKHVEKVVKTQANKKNNSNKDDDDEDDHRDRDNDGEA
LOC111674587	NC_060952	XP_046805856.1	uncharacterized protein LOC111674587 isoform X6	210.11	0.4	0.51	0.49	ATGTTTAAGTGCATTCCAATATTTAAGGGCTGTAATCGCCAAGTAGAGTTTGTGGACAAACGCCATTGTTCACTACCAAGTGTTCCCGAAGAAATTTTACGCTATTCGCGTACATTGGAGGAATTATTTTTGGATGCAAATCATATAAGAGATTTGCCAAAGAATTTCTTCAGACTTCATCGCTTGCGTAAATTGGGTTTAAGTGACAATGAAATTGTACGTTTGCCTCCAGATATACAACATTTTGAAAATCTAGTGGAACTAGATGTTTCACGAAATGATATTCCAGACATTCCCGATGACATCAAACACTTGAAAAGCTTACAAGTGGCTGATTTTAGTTCAAATCCAATTCCAAAATTACCCGCTGGTTTCTCACAATTAAAAAATTTAACAACATTAGGTTTAAATGACATGTCTCTAACCACATTACCAGCAGATTTTGGTTGTTTAACACAATTAGAATCGTTAGAATTGCGTGAGAATCTTTTAAAACATTTACCAGAATCCATTAGTAAATTAACAAAGCTGAAACGCCTCGATTTGGGCGATAATGAAATCGAACAACTGCCACCCTATTTGGGTTATTTGCCAGCACTCCAAGAACTTTGGCTAGATCATAATCAATTACAACAATTACCTCCAGAATTGGGACTTTTGAGTAATTTGACATATTTGGATGTATCCGAAAATCGTCTCGAAGAAATTCCCAATGAAATCAGTGGTTTAGTTAATTTAACCGATTTGGATTTAGCACAAAATCTATTGGAGTATTTACCCGATGGTATAGCGAAATTAAGTCGTTTAACGATTTTAAAATTGGACCAAAATCGCTTACAAAGACTAAACACCAATATAGGAGACTGTGAAAATATGCAAGAACTCATACTCACCGAAAATTTCCTTTCCGAATTGCCAGCCTCTATTGGACAAATGACCAAATTAAGCAATTTAAATGTTGATCGTAATGCCCTCGAATATATACCAATCGAAATTGGTAATTGTGCCAATATGGGTGTTTTAAGTTTGCGCGACAATAAATTGAAGAAGTTGCCACCAGAGTTGGGTAATTGCAGTGTGTTGCACGTGCTCGATGTATCTGGCAATCAATTGCAATATTTGCCCTATTCACTGGTAAATCTGCAATTGAAGGCCGTTTGGCTGTCAGAGAATCAGGCACAACCTTTGCTCACATTTCAGCCAGACGTGGATGAGGAGACAGGTGAACAGGTTTTGACATGCTATTTACTGCCACAACAAGAATATCAACCAATTGCTCCAGATTTTCCACCCGGCCAACTTTATAGATCGAGTGAGAAATTCGATTCATCGGAATTTCATAATTATCAACAACAAGCACGTGAACAAGAACCAGACTCTGAAGGTTGGGAAGAGCGTGAAGCTTCAAGGACACATTCCGTTAAATTTAATGCCGACATACCGGTTCAAGATAAAGACACACCATTTACGCGTCAAAATACTCCACATCCCAAGGAATTAAGAGATAAAGCCAAAAAGCTATTGGCTAAAAATCGTACAGATGAGGCGCCTGGTGTATCGTCAAATTTAGATACCTTAACAGAAGAGAAACATTCACCAATGATGAGACAAGACTTAAATTCCACAACAGTGGAGAGTTTAGCAGCGTCAAAAACCGCTTTTCAATTTGAACAGCAAGAACAACAATCCAACACACCACATCAACAAACTCAACATTCACAACCACAAATGTTGTTAGTGAAGACACAAGCCACACAACAGCAACCACCAGGAAAATCAACTACACCAACGGGTGGTGAACAACAACAGCCGGCACATGTTAATATTAAACCAGAAAATGTTATTGTTGCAGCCAGTACTGTTAACGAACATGATGACGATGATGAAGACGATAATGCCGACGAGGAAGATGATGATTATGATCAATCAGAGAGACGTGTTGGCTTTCAAGTGGAGGGTTCTGAAGAAGATGATTTCCGCAATAGACCACCGAAACTGCATAGACGTGATACACCACATCATTTGAAAAATAAACGTGTTCAACATAGCATCAACAATAAGAAAGATCATGAAATTTTGGCCAATGCTTTGCAACAAGAGACCAAAAAACTCCAACAATTACCTACCGTCCAATCACCTATAGCTGAAAATCCCTCAGCTGAACAGAGTGAACAGGAGACGGATAATGGTAATGGCTTTGCTAAACCACAACATCCGTTCGACGCTCCTCTATCGCCCATCCATTCACCACCAGCGATGGTAACATCGTCTGAATTGCAAACAAACCGAGACATTCATCCTGTTGCCATTGTAACTGATGATGCCCTTGATGGTGTCACCGAATTGCGATTGGAACAGTATGAAATTCACATTGAACGTACCTCGGCTGGCCTTGGCTTAAGCATTGCTGGCGGCAAAGGCTCAACACCATTTAAGGGTGATGATGATGGCATTTTCATATCACGTGTCACCGAGGGGGGTCCAGCTGATTTAGCCGGCCTTAAAGTTGGCGATAAAGTTTTAAAAGTCAATGGCATACCCGTCGTCGATGCTGATCATTATCAAGCTGTACAAGTGTTGAAGGCCTGTGGTGCTGTTTTGGTTTTAGTTGTACAGCGTGAGGTAACACGTTTAATTGGTCATCCTGTATTTAGTGAGGATGGTTCATTATCACAGATTTCTGTTGAAACACGTCCCCTGGCGACTACCATTCCACAACTTCAACAGCAACAAACACATGAAAGATATATACCACCTCCTTTGGAAATTTTGCCAGAACAACAAGAGCAACATTCACATGCCCAGCAGCAACAGTATTCGGCAACAAATTTGCACAATTATCACGCAAATGTATTTACCACACCAGGAACAGTTACAGCAGCGGCCGCAACAACGTCAGCAGCTTTTCAAGAACCACAACATGTTGGCGATGTTGCAACAACGACAACAGCATCAACAAATGGCATTTTCGAAAATGGCAAGGATGGACCATTGAGTTATATTACGCTGCATACAACATTAATACGCGATCAAATCGGACAGGGTTTGGGCTTTAGTATTGCTGGTGGAAAAGGCTCTCCACCTTACAAAGATGGATGTGATGGCATTTTCATTTCACGCATAACTGAAGGTAGTCTGGCGCATCGTGATGGCAAAATAATGGTGGGCGACCGTGTAATGGCTATTAATGGCAACGACATGACCAATGCCCAACATGATGCTGCAGTTCAGTGTTTGACACAACCACAAAGGTTTGTACGTTTAGTCTTACAAAGAGAATACCGTGGACCGTTGGAGGCTCCTCTAAGTCCTCACAGTCCAGCTGTATTAAATGCATTAAGTCCATCGGGATATTTAACTAATCGCCCTGCTAATTTCAAACGTTCCATTGGTGATATGGTTGGTGAACAGCAGCAACATCAACATCAACAACAACCGCAAACTTATCAAACACAACCGATTCAATACGATACTAATAAAATGATGACCACAGCGTTACCAACTGCGACTACAGTGCCTGCTACCAAAACCAATGGTTTTGCCAACACTAACACACCATATCAACAGCAACAACAACAAATTGATAAGGTGACTGGCCTACCCATACCAGTACCAGCACCACGTCGCTCTAATTCGATACCTTTAGGTGATGGCCCAGAGGCAACATCCGCCTCAACGACATCACTCACAACCGTTTCTTCTCCCACATCAACACAAAACGGCACAATACCTCATCATCCTTCGGCTGGCTTGTCGTCAACAACAACATCATCATCACAACCCACCGCCACCACCACGACTGGCACAACAACAGATTCAACAGAAACACAGGAGGTTATATTGCCTAAAAATCAGGGTTCATTGGGTTTCAGCATAATTGGTGGTACCGATCATTCATGTGTTCCTTTTGGCGCTCGAGAGCCGGGTATTTTTATATCACATATTGTACCAGGTGGTATTGCTGCAAAATGTGGCAAATTGCGTATGGGTGACCGTATTTTAAAAGTTAACGATTCCGATGTCTCACGTGCCACTCATCAAGATGCAGTGTTGGAATTACTTAAACCGGGCAATGAAATTAAATTGACAATACAACATGATCCATTACCAGCTGGTTTCCAGCAAATACAAGTAGATTATATACCTTTTGAGGAAATTATCATCAGTAAAACTGATGGTGAACGCCTTGGTATGCACATTAAGGGTGGCCTTAATGGCCAGCGTGGCAATCCAGTCGATCCAACAGACGAAGGTGTATTTGTTTCAAAAATAAACTCCATTGGTGCGGCTAGACGTGACGGAAGGCTTAAGGTTGGCATGCGTTTGTTAGAAGTGAATGGGAACTCCTTATTGGGAGCTACGCATCAAGATGCAGTTAATGTTTTACGCAATGCTGGAAACGATATACATTTGGTCGTTTGTAAGGGATACGATAAATCCAATTTAATTCATTCCATTGGTACAGCTGGTGGCATGAGTACTGGCTACAGCAGACATGGTTCTCGTGCTTCTGAAACTGGTTCCGAAATAAGCCAAAGTCAAAGTACATCCAGTTTAGATCGTGATGATGATGAACGCTTAAAACATGATTTGGAAGTTTTTGCTGAACAAAGTAATGAACAACCCACATCAGTATTAGCTAACGTTGCTGCCATGGCTCATTCACCCACCTTAACAACAACAGCACAAACAGCAACATCAGTACCGACAGCAGCAATTCCAACAGTTAAACCTACAGATGGTTCAAATACAGCACAACATCATCATCATCAGCAGCAGCAACATGATGTTGCTGCTGCCACTGCTGTTGCTTTGGCCCATAATACAGAACAGTCCTTGGCTTCCACTAAAGAAAAGAGTACCCCTGAAAAAGTTTTGGAAATTGTACGAGCTGCTGATGCGTTTACTTCAGTACCACCCAAATCACCATCCGAACATCATGATCAGGATAAAATACAAAAGACTACAACGGTCGTTATATCAAAGCATACACTAGATACAAATCCAGCCATACAACCGGCACCATCAACGGGTAATGCACCAACATCACCCACGTCACCGTCGGCAGCAGGAACATCACCTCAGATTTCGACAGCAACACCCTCGCCCGTTTCACAGCCCCAGACACCACAGATGGAACAAAGTGCTACGAAATCGAGAGACCCCCGATTTGAATACAAACAAATGATCGATAATCAGAGTATCGAAAAAGAAGAAGTTAAAGTTGAACCAGTGTACATAATTGATGATGACGACGACGATGATGATGACGATAACAATGATGAGGATGATAGTGATAGTGATGATGACGAAGATGAAGAGGGTGAACATGAAGTGCAATCCCCACAGGATACACTCACGGAACAAAACGAAACGGATTCTGACTATTTTGAAAAACCAAGACCTGCTGTAAGATATACTAGCGACTCAGAAAGCGATACCCAGAAACTTAAATTTCAAACAGCCTCAGGCCGTAGTACACCAGATATGTCATCGTCTGCTTATGGTGGTCATCATCGTAAATCAGTTAGTTTTGATTTGAGTGGAGACGAACGATCCAAATCAGATTATGAACGTTCCCGCACTCCCGAAGGTTATGCATCTCGCTATTACGATTCGGAACAAGAATATAACCCCTCTAAAGCACGAATGCCACGCAAAGGTATATTAAGATCTGCAAGTCCTTCATCCTCAAATAATTCCTCAATGGAAAAGAAAAGACCAGAAAAATTACCAACATTAGTGCCCACTGTAGCACGTATCAAGGAAATCGATTCGCCAACTTTGCAACATGCCACCACAAGATCGGCTTCACCTCATCGGGTGCCAATAAGTTCAAGTAGTGGCTATCGTAGTCCTCCACCTCCACCAATCGAAAGTATCAAGTTACCTACCGAAATCGAACGCGAAAACCCTTTCCGTGATGCATTTTTAGATAAAAATCGTACCGATGATGAGTACACAGAAATTGCCAAAGCAATTTCGAAGTCTCCGCGTTCTCCAAAAGATGGGAATTATTTCTTTGGTGGCAAATCTGGTTGGAAATCCAACGAAGATCTTTTGCAGTCGGAGAGAACAAGTGGTCGCAGTACACCCAGTACAGTTATAAGTCAACAATCAAAATCCACTGAAAACTTAACGAGTCGTCCTAAAAAGCCGCCACCAACTCTACCAAAACCCAAGGTGAAAAAAGCCGATTTAGTGAAAAATTTCGCATTAGAATCATTCCAAAATGCTGATGTAGGTCATGGTGATTTTGCAGTATTTGAACATGATCCCAATACTAATGAAATACATCAAGTATCTAGACCTAACACACCGGGTCCGTCCACTTCTCCGAGCCCTAAATTGCCCGTAAGGGTTAATATACCAAGAAGTCCTTCCAGACCAAAAGAAAGTCCACCACCGCCACCGATTAACTTCGCAACCATGCCAAAGTTTCCACCAAAAATGCAACCTTCCTTAATTCCCGCTTTACACGAAGAATCGCAATATATGGAAGTGTTACCACCATTACCATCAGTTCCACCGCTAATAGCTGCTCCTTCTATAGACGAAGTTCCACCATCTCAAAGACGACCCTCAGATTTTATTCACGAAAATTCTCCTGATAACATTTTAGTTTCCGAGGAAGAACATCGCACCATATTGTTGCAGGAAAATGAGCTGCGCAATCAATTACGACGAACGAGTAGTAAAACCCAAGTGCCAGAATTAGGAGTGCCTCCAGAGCTAGCACCTCCGGTTCCTGGTAGCCAGTACAGCAGTAGTAGCAGCAGTACGAGCTTTAAATATTTGCAACGTTTGGAACTATCAGCGCACAGAGTGCCAACAACAGCATCAACCATAACCCCACACCATGATCCTCTCTCGCCAACAAAAATCTTTCCCACAGCTCAAATTTTGCCGGTACAGTATGCCAGCCTACCGCAGCCACAACATCCAAGTGCTGCTCATGTCATACCGCCCGGTCAGCCCATATTTACTCTGGGTGGTGGTTATGTGTTGCTGCCACAAGCTGTTCTAACACAGGGAACCACCTCTTCCGGCCAAGTAATCATATCACAAGCACAACAGCAGCAACTGCAGTTGCAACATCATCAAATCCAGCAACAGACGCCACAGTTGCACATGCATCAGCAACGCATAGTGATATCACCTGCTGAGGCAACAAAGACATCATCATCCACAACAACAACAAAAGTGCCTAAATCGGTATCCGATAAAAAACGTTTCTTTGAATCTGCCATGGAGGACCAACACAAGCCCACACAAAAAACAGACAAAGTTTTTTCATTCCTGTCAAAAGATGAAGTTGAAAAACTAAAACAGGAGGAAGAGCGTAAAATTGCAACATTACGCAGTGATAAAAAGAAATCAAGATTATTGGATGATGCCAATAGCAAAATTGACGATGATGACAACCATGTCGATGACGACAATGATGATGAAGATGATTATTCGGAAGAAGACGATAATGATGAGACAGATGACGACGATGAGTATGACAATGAGGATGCAGTCGATATGCATCAGCAGCAACACATTCAAGCAAGAAATGCAAATGACAGTATTGATGTTTTACGTGCAACTTTAAGTGACGATGATGCCGAAGACATCAGCAGTAAAGTTATAAATCCGACTAAGAACTTAAAGCCAATAGCAACAACAAGCACTGCTACTACCAGTAAGGGTTCTAAATTAAAAGATATCAAAGTGAGGGATGAACCTAAGGAAAATTTAAAAGTAGAATCGTCGATAACGAGTAAGACAACTAAAAAGGTAATAGTAACACCAAAAACAACAATAACAACAACTACCAAGTCAACAGCAATACCAACAACAACATCTGCAATAGCTACTATTAAAGATGAAAAGGAATCTAAAAAAACTCTTCGTATTAAGCCCCAAGTTACACAGGTGCCATCAGAAACAACAACAACATCGTCAACACTAGCAATAGAACAAACAAAGAAACCTTCTTTGTTACCAAAACCAAAGGTTAAAGTTGTAATACCACCAGCTCTATTACAAAAGCAACAGCAGCAGCAACAACAACCACAACAACTGGAGCATTCTTATCAACAGGAGCAACAATTCGAACAAGATGTAGACGTTATAGACGAGCAAGAGCTCCAACACAATGTTGATGAAGAACATGAACCGGAAGTTGCTGTTTCACCCACTAGTCGTATACCAGTGCGTACAGCAAATGCTGAAAAACGCGCCTTATTGGCAGGCATCACATATTCCTCCGAAGAGACGAACCCTTTTCCCTCATCTACCTCTAATTTGAAAAAAAGCAAAGCTATGATAAATGCTGAGAAACGTGCTTCATGGCGTGCTGCCCGTTTGCGTTCTTTGGAAAAAGGTGCTGTTGAGGCCCAAACTGTCATACAAAATATGACCAAAATAGCCGATGATCTCTTGACTGAGACTCTGCCCACTGAGCAGGCAAAAAAGATTGTTTTTCCAAAAATTGCTATTAAGTCTAGTGATGGTCCGGTCATAATACGTGAACGAGAAAAAATACTTGATGAAAAAATTGTACGACGTACCGAAGAGGTGCCGTGTCCCATAACAGGACGACCTCAATTGCGTACGGTCGAGTACATAGAAAAGATCATCGAAACTGAGGTGGAAACTAGTCGAGAGAAGATAATCTCATTAGAGTTGCAGGACCCAGAAAAGAGCGATACACCAAACGCATCAATAGACTTCATAACACAGCATGAGGACGTTAAAAGAAAAATGGAAGATGAGGAAGAGGGTAAGGGACGGCAAGTAGCTGCAGTAAATGAACAACATAATCAAGAGCAGATGATGCCACAACAACATGTACCACAGTATATGCAGACGCAGGTGTCAGAAGATGACAAGCACGAGAAAAGTAAAGAAAACCTACAATTGCCTGGAGTAACGGGTAGAACATTAGTGGAAACAGTAGAAAAGTTACACATTACCCAGAAATTTGAAAACACTAACGACAGTAATAACAAAGAAATGGAAAAAGAACACCAGGAATACTTGGCAAATCTTAATGATGATGAAGCAGAAGAAAGTGAAGATGTTTATGATGATGAGGAAGAGGAAGAAACAGATTCTGCTTCTATTGTAACAGTGCAACAAAATACAGAAAAACTATTTTTGCGTAACGATGATGACGATTTTCCTTCAATTGAATTGGACAGTTTAAGTAGTGGTGGTATTTTTGGACCTTCTTCCTTGGACAGTACAGGCTCGTCTACAAAAGTGAGTATTAAACCCTCGACCATAACAATGCATCAAACTCTGGCAAAAGAAGTTGTTTTACCGGCAACTACAAAGATTACCACTACCATGAAGACCACTCATTCAAAAGCATATCAAGAAATGGACGACAAGGACTACGATGATGATGACTATGACAGTGAATACAATGTAGCCTATACAACGTCATCAACACCAACCTCAACAACCACAACAAGAACTCAAAGCATAGTTGAAGTTGTAAATCCTTTAATCACGGGTGAGGGTCAGGTTCAACGCATCGCTTTCAGTCGGTCGCATCAGAGTGAATATCCATCATTTGATAACGATGATGATGAGGAAGATTTTGAAAAGTTGCCTGCTTCGCTACAAGTTTTGCGCAGTGAAACTTTCGTTTTGCCACCTTCCAAAGGTCGTGAAGAACTTTCTTTGAATGCCAAAATGAAAAATGTTTTAGAAGAGTTGTTGGAAAATGAACGTGTGAAATACAATTTGCAAAAAAGCCTTGAAGAACAAGCAAATAATGAAAGAACTACTAAGCCAGCTTATGGGGATTCTGATGATGATGACGATGATGAACTAACAAAAGATGAAGTTGACTTTACCGTCAAAGAAATTTCAAGGGATAATAATGGAAATCGTCATGTTTTAAATGCTTTAATTAGAGACAGTAATAAAAACACTTTGCAAAAACTACAAAGTCAATTGCAAAGCAAAGCTAATGAAGAGGACGATGGTGATGACGAAGAAGACGATGAGGACGAGGACGAAGGAGATGAATACGAAGTGGCCGAAGAAGAAGATGATTCGGATGAATCTGAAGAAAGTGAAAGTAGTGATAGTGATGATGATGAAGACGATGATGATGATGAAACCATACATATAACTTTTGTAGATGGTGCCAAAGTTATTGAAAATTTCAATACAAATACTCCAATGAAATTGCAAAAATCTCAAACCTACAATACAATGAAAGAGGCAGCTGAGGCAATGACTAAAGAGCCTGCAGAAAATCAAACATCTGTACAAAAAACCCCAACAGAATCTCATGAAACCTTAGAAGAAGATACTCATATAACTTTAGAAAAAATATTGGCAGAGCAACAAAAATATGCCGAAATTTCAAAACAATTACGAAAATCTGTAGAAAATTTATTAATAGACGATAATGACGAGCATGAACCAGAGGCCACTACCACCACCTCTACCTTAACAACAACCACAGAAACCATAGAGAGTGGAAACCCCCAACAGAAACCGAAAACGAAAAGAGTAATGATAACAAAAAAATCATCTAAATCCAAACCCGTGAAGCAACACATCGATAACACTGAAACGGGAGAAGAAATTTTTAATCGTTTATTACAAGCTGGTGGTTCACGCAAACAAATGTTCGACCAAGAAACCGATGAAACTTTAACGAGCTCCACAACAACCTGTACCGAAAACAACGGTACAATCATAACGACCACCACAACAACCATATCAAATGTTGCAACTAGTGGCATACCGCGCACAACGAAACACGTCGAAAAGGTAGTTAAAACTCAAGCAAATAAAAAGAATAATAGCAATAAAGACGATGACGACGAAGACGACCATAGAGATAGAGATAATGATGGAGAGGCATAA	MFKCIPIFKGCNRQVEFVDKRHCSLPSVPEEILRYSRTLEELFLDANHIRDLPKNFFRLHRLRKLGLSDNEIVRLPPDIQHFENLVELDVSRNDIPDIPDDIKHLKSLQVADFSSNPIPKLPAGFSQLKNLTTLGLNDMSLTTLPADFGCLTQLESLELRENLLKHLPESISKLTKLKRLDLGDNEIEQLPPYLGYLPALQELWLDHNQLQQLPPELGLLSNLTYLDVSENRLEEIPNEISGLVNLTDLDLAQNLLEYLPDGIAKLSRLTILKLDQNRLQRLNTNIGDCENMQELILTENFLSELPASIGQMTKLSNLNVDRNALEYIPIEIGNCANMGVLSLRDNKLKKLPPELGNCSVLHVLDVSGNQLQYLPYSLVNLQLKAVWLSENQAQPLLTFQPDVDEETGEQVLTCYLLPQQEYQPIAPDFPPGQLYRSSEKFDSSEFHNYQQQAREQEPDSEGWEEREASRTHSVKFNADIPVQDKDTPFTRQNTPHPKELRDKAKKLLAKNRTDEAPGVSSNLDTLTEEKHSPMMRQDLNSTTVESLAASKTAFQFEQQEQQSNTPHQQTQHSQPQMLLVKTQATQQQPPGKSTTPTGGEQQQPAHVNIKPENVIVAASTVNEHDDDDEDDNADEEDDDYDQSERRVGFQVEGSEEDDFRNRPPKLHRRDTPHHLKNKRVQHSINNKKDHEILANALQQETKKLQQLPTVQSPIAENPSAEQSEQETDNGNGFAKPQHPFDAPLSPIHSPPAMVTSSELQTNRDIHPVAIVTDDALDGVTELRLEQYEIHIERTSAGLGLSIAGGKGSTPFKGDDDGIFISRVTEGGPADLAGLKVGDKVLKVNGIPVVDADHYQAVQVLKACGAVLVLVVQREVTRLIGHPVFSEDGSLSQISVETRPLATTIPQLQQQQTHERYIPPPLEILPEQQEQHSHAQQQQYSATNLHNYHANVFTTPGTVTAAAATTSAAFQEPQHVGDVATTTTASTNGIFENGKDGPLSYITLHTTLIRDQIGQGLGFSIAGGKGSPPYKDGCDGIFISRITEGSLAHRDGKIMVGDRVMAINGNDMTNAQHDAAVQCLTQPQRFVRLVLQREYRGPLEAPLSPHSPAVLNALSPSGYLTNRPANFKRSIGDMVGEQQQHQHQQQPQTYQTQPIQYDTNKMMTTALPTATTVPATKTNGFANTNTPYQQQQQQIDKVTGLPIPVPAPRRSNSIPLGDGPEATSASTTSLTTVSSPTSTQNGTIPHHPSAGLSSTTTSSSQPTATTTTGTTTDSTETQEVILPKNQGSLGFSIIGGTDHSCVPFGAREPGIFISHIVPGGIAAKCGKLRMGDRILKVNDSDVSRATHQDAVLELLKPGNEIKLTIQHDPLPAGFQQIQVDYIPFEEIIISKTDGERLGMHIKGGLNGQRGNPVDPTDEGVFVSKINSIGAARRDGRLKVGMRLLEVNGNSLLGATHQDAVNVLRNAGNDIHLVVCKGYDKSNLIHSIGTAGGMSTGYSRHGSRASETGSEISQSQSTSSLDRDDDERLKHDLEVFAEQSNEQPTSVLANVAAMAHSPTLTTTAQTATSVPTAAIPTVKPTDGSNTAQHHHHQQQQHDVAAATAVALAHNTEQSLASTKEKSTPEKVLEIVRAADAFTSVPPKSPSEHHDQDKIQKTTTVVISKHTLDTNPAIQPAPSTGNAPTSPTSPSAAGTSPQISTATPSPVSQPQTPQMEQSATKSRDPRFEYKQMIDNQSIEKEEVKVEPVYIIDDDDDDDDDDNNDEDDSDSDDDEDEEGEHEVQSPQDTLTEQNETDSDYFEKPRPAVRYTSDSESDTQKLKFQTASGRSTPDMSSSAYGGHHRKSVSFDLSGDERSKSDYERSRTPEGYASRYYDSEQEYNPSKARMPRKGILRSASPSSSNNSSMEKKRPEKLPTLVPTVARIKEIDSPTLQHATTRSASPHRVPISSSSGYRSPPPPPIESIKLPTEIERENPFRDAFLDKNRTDDEYTEIAKAISKSPRSPKDGNYFFGGKSGWKSNEDLLQSERTSGRSTPSTVISQQSKSTENLTSRPKKPPPTLPKPKVKKADLVKNFALESFQNADVGHGDFAVFEHDPNTNEIHQVSRPNTPGPSTSPSPKLPVRVNIPRSPSRPKESPPPPPINFATMPKFPPKMQPSLIPALHEESQYMEVLPPLPSVPPLIAAPSIDEVPPSQRRPSDFIHENSPDNILVSEEEHRTILLQENELRNQLRRTSSKTQVPELGVPPELAPPVPGSQYSSSSSSTSFKYLQRLELSAHRVPTTASTITPHHDPLSPTKIFPTAQILPVQYASLPQPQHPSAAHVIPPGQPIFTLGGGYVLLPQAVLTQGTTSSGQVIISQAQQQQLQLQHHQIQQQTPQLHMHQQRIVISPAEATKTSSSTTTTKVPKSVSDKKRFFESAMEDQHKPTQKTDKVFSFLSKDEVEKLKQEEERKIATLRSDKKKSRLLDDANSKIDDDDNHVDDDNDDEDDYSEEDDNDETDDDDEYDNEDAVDMHQQQHIQARNANDSIDVLRATLSDDDAEDISSKVINPTKNLKPIATTSTATTSKGSKLKDIKVRDEPKENLKVESSITSKTTKKVIVTPKTTITTTTKSTAIPTTTSAIATIKDEKESKKTLRIKPQVTQVPSETTTTSSTLAIEQTKKPSLLPKPKVKVVIPPALLQKQQQQQQQPQQLEHSYQQEQQFEQDVDVIDEQELQHNVDEEHEPEVAVSPTSRIPVRTANAEKRALLAGITYSSEETNPFPSSTSNLKKSKAMINAEKRASWRAARLRSLEKGAVEAQTVIQNMTKIADDLLTETLPTEQAKKIVFPKIAIKSSDGPVIIREREKILDEKIVRRTEEVPCPITGRPQLRTVEYIEKIIETEVETSREKIISLELQDPEKSDTPNASIDFITQHEDVKRKMEDEEEGKGRQVAAVNEQHNQEQMMPQQHVPQYMQTQVSEDDKHEKSKENLQLPGVTGRTLVETVEKLHITQKFENTNDSNNKEMEKEHQEYLANLNDDEAEESEDVYDDEEEEETDSASIVTVQQNTEKLFLRNDDDDFPSIELDSLSSGGIFGPSSLDSTGSSTKVSIKPSTITMHQTLAKEVVLPATTKITTTMKTTHSKAYQEMDDKDYDDDDYDSEYNVAYTTSSTPTSTTTTRTQSIVEVVNPLITGEGQVQRIAFSRSHQSEYPSFDNDDDEEDFEKLPASLQVLRSETFVLPPSKGREELSLNAKMKNVLEELLENERVKYNLQKSLEEQANNERTTKPAYGDSDDDDDDELTKDEVDFTVKEISRDNNGNRHVLNALIRDSNKNTLQKLQSQLQSKANEEDDGDDEEDDEDEDEGDEYEVAEEEDDSDESEESESSDSDDDEDDDDDETIHITFVDGAKVIENFNTNTPMKLQKSQTYNTMKEAAEAMTKEPAENQTSVQKTPTESHETLEEDTHITLEKILAEQQKYAEISKQLRKSVENLLIDDNDEHEPEATTTTSTLTTTTETIESGNPQQKPKTKRVMITKKSSKSKPVKQHIDNTETGEEIFNRLLQAGGSRKQMFDQETDETLTSSTTTCTENNGTIITTTTTTISNVATSGIPRTTKHVEKVVKTQANKKNNSNKDDDDEDDHRDRDNDGEA
LOC111674587	NC_060952	XP_046805855.1	uncharacterized protein LOC111674587 isoform X5	214.66	0.41	0.52	0.49	ATGTTTAAGTGCATTCCAATATTTAAGGGCTGTAATCGCCAAGTAGAGTTTGTGGACAAACGCCATTGTTCACTACCAAGTGTTCCCGAAGAAATTTTACGCTATTCGCGTACATTGGAGGAATTATTTTTGGATGCAAATCATATAAGAGATTTGCCAAAGAATTTCTTCAGACTTCATCGCTTGCGTAAATTGGGTTTAAGTGACAATGAAATTGTACGTTTGCCTCCAGATATACAACATTTTGAAAATCTAGTGGAACTAGATGTTTCACGAAATGATATTCCAGACATTCCCGATGACATCAAACACTTGAAAAGCTTACAAGTGGCTGATTTTAGTTCAAATCCAATTCCAAAATTACCCGCTGGTTTCTCACAATTAAAAAATTTAACAACATTAGGTTTAAATGACATGTCTCTAACCACATTACCAGCAGATTTTGGTTGTTTAACACAATTAGAATCGTTAGAATTGCGTGAGAATCTTTTAAAACATTTACCAGAATCCATTAGTAAATTAACAAAGCTGAAACGCCTCGATTTGGGCGATAATGAAATCGAACAACTGCCACCCTATTTGGGTTATTTGCCAGCACTCCAAGAACTTTGGCTAGATCATAATCAATTACAACAATTACCTCCAGAATTGGGACTTTTGAGTAATTTGACATATTTGGATGTATCCGAAAATCGTCTCGAAGAAATTCCCAATGAAATCAGTGGTTTAGTTAATTTAACCGATTTGGATTTAGCACAAAATCTATTGGAGTATTTACCCGATGGTATAGCGAAATTAAGTCGTTTAACGATTTTAAAATTGGACCAAAATCGCTTACAAAGACTAAACACCAATATAGGAGACTGTGAAAATATGCAAGAACTCATACTCACCGAAAATTTCCTTTCCGAATTGCCAGCCTCTATTGGACAAATGACCAAATTAAGCAATTTAAATGTTGATCGTAATGCCCTCGAATATATACCAATCGAAATTGGTAATTGTGCCAATATGGGTGTTTTAAGTTTGCGCGACAATAAATTGAAGAAGTTGCCACCAGAGTTGGGTAATTGCAGTGTGTTGCACGTGCTCGATGTATCTGGCAATCAATTGCAATATTTGCCCTATTCACTGGTAAATCTGCAATTGAAGGCCGTTTGGCTGTCAGAGAATCAGGCACAACCTTTGCTCACATTTCAGCCAGACGTGGATGAGGAGACAGGTGAACAGGTTTTGACATGCTATTTACTGCCACAACAAGAATATCAACCAATTGCTCCAGATTTTCCACCCGGCCAACTTTATAGATCGAGTGAGAAATTCGATTCATCGGAATTTCATAATTATCAACAACAAGCACGTGAACAAGAACCAGACTCTGAAGGTTGGGAAGAGCGTGAAGCTTCAAGGACACATTCCGTTAAATTTAATGCCGACATACCGGTTCAAGATAAAGACACACCATTTACGCGTCAAAATACTCCACATCCCAAGGAATTAAGAGATAAAGCCAAAAAGCTATTGGCTAAAAATCGTACAGATGAGGCGCCTGGTGTATCGTCAAATTTAGATACCTTAACAGAAGAGAAACATTCACCAATGATGAGACAAGACTTAAATTCCACAACAGTGGAGAGTTTAGCAGCGTCAAAAACCGCTTTTCAATTTGAACAGCAAGAACAACAATCCAACACACCACATCAACAAACTCAACATTCACAACCACAAATGTTGTTAGTGAAGACACAAGCCACACAACAGCAACCACCAGGAAAATCAACTACACCAACGGGTGGTGAACAACAACAGCCGGCACATGTTAATATTAAACCAGAAAATGTTATTGTTGCAGCCAGTACTGTTAACGAACATGATGACGATGATGAAGACGATAATGCCGACGAGGAAGATGATGATTATGATCAATCAGAGAGACGTGTTGGCTTTCAAGTGGAGGGTTCTGAAGAAGATGATTTCCGCAATAGACCACCGAAACTGCATAGACGTGATACACCACATCATTTGAAAAATAAACGTGTTCAACATAGCATCAACAATAAGAAAGATCATGAAATTTTGGCCAATGCTTTGCAACAAGAGACCAAAAAACTCCAACAATTACCTACCGTCCAATCACCTATAGCTGAAAATCCCTCAGCTGAACAGAGTGAACAGGAGACGGATAATGGTAATGGCTTTGCTAAACCACAACATCCGTTCGACGCTCCTCTATCGCCCATCCATTCACCACCAGCGATGGTAACATCGTCTGAATTGCAAACAAACCGAGACATTCATCCTGTTGCCATTGTAACTGATGATGCCCTTGATGGTGTCACCGAATTGCGATTGGAACAGTATGAAATTCACATTGAACGTACCTCGGCTGGCCTTGGCTTAAGCATTGCTGGCGGCAAAGGCTCAACACCATTTAAGGGTGATGATGATGGCATTTTCATATCACGTGTCACCGAGGGGGGTCCAGCTGATTTAGCCGGCCTTAAAGTTGGCGATAAAGTTTTAAAAGTCAATGGCATACCCGTCGTCGATGCTGATCATTATCAAGCTGTACAAGTGTTGAAGGCCTGTGGTGCTGTTTTGGTTTTAGTTGTACAGCGTGAGGTAACACGTTTAATTGGTCATCCTGTATTTAGTGAGGATGGTTCATTATCACAGATTTCTGTTGAAACACGTCCCCTGGCGACTACCATTCCACAACTTCAACAGCAACAAACACATGAAAGATATATACCACCTCCTTTGGAAATTTTGCCAGAACAACAAGAGCAACATTCACATGCCCAGCAGCAACAGTATTCGGCAACAAATTTGCACAATTATCACGCAAATGTATTTACCACACCAGGAACAGTTACAGCAGCGGCCGCAACAACGTCAGCAGCTTTTCAAGAACCACAACATGTTGGCGATGTTGCAACAACGACAACAGCATCAACAAATGGCATTTTCGAAAATGGCAAGGATGGACCATTGAGTTATATTACGCTGCATACAACATTAATACGCGATCAAATCGGACAGGGTTTGGGCTTTAGTATTGCTGGTGGAAAAGGCTCTCCACCTTACAAAGATGGATGTGATGGCATTTTCATTTCACGCATAACTGAAGGTAGTCTGGCGCATCGTGATGGCAAAATAATGGTGGGCGACCGTGTAATGGCTATTAATGGCAACGACATGACCAATGCCCAACATGATGCTGCAGTTCAGTGTTTGACACAACCACAAAGGTTTGTACGTTTAGTCTTACAAAGAGAATACCGTGGACCGTTGGAGGCTCCTCTAAGTCCTCACAGTCCAGCTGTATTAAATGCATTAAGTCCATCGGGATATTTAACTAATCGCCCTGCTAATTTCAAACGTTCCATTGGTGATATGGTTGGTGAACAGCAGCAACATCAACATCAACAACAACCGCAAACTTATCAAACACAACCGATTCAATACGATACTAATAAAATGATGACCACAGCGTTACCAACTGCGACTACAGTGCCTGCTACCAAAACCAATGGTTTTGCCAACACTAACACACCATATCAACAGCAACAACAACAAATTGATAAGGTGACTGGCCTACCCATACCAGTACCAGCACCACGTCGCTCTAATTCGATACCTTTAGGTGATGGCCCAGAGGCAACATCCGCCTCAACGACATCACTCACAACCGTTTCTTCTCCCACATCAACACAAAACGGCACAATACCTCATCATCCTTCGGCTGGCTTGTCGTCAACAACAACATCATCATCACAACCCACCGCCACCACCACGACTGGCACAACAACAGATTCAACAGAAACACAGCCCACACCTTTAAGGCCTTTGACGAGTGAAGATTTTCAGGCTATGATACCGGCACATTTTCTAAGTGGAGGTTCTCAGCATCAAGTGCATGTGGCCAAGCCAAATGAAGTTGGTGTAGCTGGTGTTACGGTTACCGTCAACAAGGCTGTTCCTGATATGCCCATGTTCCCAGCAGCTCCCACCGAATTGGGTCGTATTACCGAGACGATAACAAAATCGACATTTACAGAGACTGTTATGACTCGAGTCACCGATAATCATTTAGCGGAACCCCTAATAAGTGAGGAGGTTATATTGCCTAAAAATCAGGGTTCATTGGGTTTCAGCATAATTGGTGGTACCGATCATTCATGTGTTCCTTTTGGCGCTCGAGAGCCGGGTATTTTTATATCACATATTGTACCAGGTGGTATTGCTGCAAAATGTGGCAAATTGCGTATGGGTGACCGTATTTTAAAAGTTAACGATTCCGATGTCTCACGTGCCACTCATCAAGATGCAGTGTTGGAATTACTTAAACCGGGCAATGAAATTAAATTGACAATACAACATGATCCATTACCAGCTGGTTTCCAGCAAATACAAGTAGATTATATACCTTTTGAGGAAATTATCATCAGTAAAACTGATGGTGAACGCCTTGGTATGCACATTAAGGGTGGCCTTAATGGCCAGCGTGGCAATCCAGTCGATCCAACAGACGAAGGTGTATTTGTTTCAAAAATAAACTCCATTGGTGCGGCTAGACGTGACGGAAGGCTTAAGGTTGGCATGCGTTTGTTAGAAGTGAATGGGAACTCCTTATTGGGAGCTACGCATCAAGATGCAGTTAATGTTTTACGCAATGCTGGAAACGATATACATTTGGTCGTTTGTAAGGGATACGATAAATCCAATTTAATTCATTCCATTGGTACAGCTGGTGGCATGAGTACTGGCTACAGCAGACATGGTTCTCGTGCTTCTGAAACTGGTTCCGAAATAAGCCAAAGTCAAAGTACATCCAGTTTAGATCGTGATGATGATGAACGCTTAAAACATGATTTGGAAGTTTTTGCTGAACAAAGTAATGAACAACCCACATCAGTATTAGCTAACGTTGCTGCCATGGCTCATTCACCCACCTTAACAACAACAGCACAAACAGCAACATCAGTACCGACAGCAGCAATTCCAACAGTTAAACCTACAGATGGTTCAAATACAGCACAACATCATCATCATCAGCAGCAGCAACATGATGTTGCTGCTGCCACTGCTGTTGCTTTGGCCCATAATACAGAACAGTCCTTGGCTTCCACTAAAGAAAAGAGTACCCCTGAAAAAGTTTTGGAAATTGTACGAGCTGCTGATGCGTTTACTTCAGTACCACCCAAATCACCATCCGAACATCATGATCAGGATAAAATACAAAAGACTACAACGGTCGTTATATCAAAGCATACACTAGATACAAATCCAGCCATACAACCGGCACCATCAACGGGTAATGCACCAACATCACCCACGTCACCGTCGGCAGCAGGAACATCACCTCAGATTTCGACAGCAACACCCTCGCCCGTTTCACAGCCCCAGACACCACAGATGGAACAAAGTGCTACGAAATCGAGAGACCCCCGATTTGAATACAAACAAATGATCGATAATCAGAGTATCGAAAAAGAAGAAGTTAAAGTTGAACCAGTGTACATAATTGATGATGACGACGACGATGATGATGACGATAACAATGATGAGGATGATAGTGATAGTGATGATGACGAAGATGAAGAGGGTGAACATGAAGTGCAATCCCCACAGGATACACTCACGGAACAAAACGAAACGGATTCTGACTATTTTGAAAAACCAAGACCTGCTGTAAGATATACTAGCGACTCAGAAAGCGATACCCAGAAACTTAAATTTCAAACAGCCTCAGGCCGTAGTACACCAGATATGTCATCGTCTGCTTATGGTGGTCATCATCGTAAATCAGTTAGTTTTGATTTGAGTGGAGACGAACGATCCAAATCAGATTATGAACGTTCCCGCACTCCCGAAGGTTATGCATCTCGCTATTACGATTCGGAACAAGAATATAACCCCTCTAAAGCACGAATGCCACGCAAAGGTATATTAAGATCTGCAAGTCCTTCATCCTCAAATAATTCCTCAATGGAAAAGAAAAGACCAGAAAAATTACCAACATTAGTGCCCACTGTAGCACGTATCAAGGAAATCGATTCGCCAACTTTGCAACATGCCACCACAAGATCGGCTTCACCTCATCGGGTGCCAATAAGTTCAAGTAGTGGCTATCGTAGTCCTCCACCTCCACCAATCGAAAGTATCAAGTTACCTACCGAAATCGAACGCGAAAACCCTTTCCGTGATGCATTTTTAGATAAAAATCGTACCGATGATGAGTACACAGAAATTGCCAAAGCAATTTCGAAGTCTCCGCGTTCTCCAAAAGATGGGAATTATTTCTTTGGTGGCAAATCTGGTTGGAAATCCAACGAAGATCTTTTGCAGTCGGAGAGAACAAGTGGTCGCAGTACACCCAGTACAGTTATAAGTCAACAATCAAAATCCACTGAAAACTTAACGAGTCGTCCTAAAAAGCCGCCACCAACTCTACCAAAACCCAAGGTGAAAAAAGCCGATTTAGTGAAAAATTTCGCATTAGAATCATTCCAAAATGCTGATGTAGGTCATGGTGATTTTGCAGTATTTGAACATGATCCCAATACTAATGAAATACATCAAGTATCTAGACCTAACACACCGGGTCCGTCCACTTCTCCGAGCCCTAAATTGCCCGTAAGGGTTAATATACCAAGAAGTCCTTCCAGACCAAAAGAAAGTCCACCACCGCCACCGATTAACTTCGCAACCATGCCAAAGTTTCCACCAAAAATGCAACCTTCCTTAATTCCCGCTTTACACGAAGAATCGCAATATATGGAAGTGTTACCACCATTACCATCAGTTCCACCGCTAATAGCTGCTCCTTCTATAGACGAAGTTCCACCATCTCAAAGACGACCCTCAGATTTTATTCACGAAAATTCTCCTGATAACATTTTAGTTTCCGAGGAAGAACATCGCACCATATTGTTGCAGGAAAATGAGCTGCGCAATCAATTACGACGAACGAGTAGTAAAACCCAAGTGCCAGAATTAGGAGTGCCTCCAGAGCTAGCACCTCCGGTTCCTGGTAGCCAGTACAGCAGTAGTAGCAGCAGTACGAGCTTTAAATATTTGCAACGTTTGGAACTATCAGCGCACAGAGTGCCAACAACAGCATCAACCATAACCCCACACCATGATCCTCTCTCGCCAACAAAAATCTTTCCCACAGCTCAAATTTTGCCGGTACAGTATGCCAGCCTACCGCAGCCACAACATCCAAGTGCTGCTCATGTCATACCGCCCGGTCAGCCCATATTTACTCTGGGTGGTGGTTATGTGTTGCTGCCACAAGCTGTTCTAACACAGGGAACCACCTCTTCCGGCCAAGTAATCATATCACAAGCACAACAGCAGCAACTGCAGTTGCAACATCATCAAATCCAGCAACAGACGCCACAGTTGCACATGCATCAGCAACGCATAGTGATATCACCTGCTGAGGCAACAAAGACATCATCATCCACAACAACAACAAAAGTGCCTAAATCGGTATCCGATAAAAAACGTTTCTTTGAATCTGCCATGGAGGACCAACACAAGCCCACACAAAAAACAGACAAAGTTTTTTCATTCCTGTCAAAAGATGAAGTTGAAAAACTAAAACAGGAGGAAGAGCGTAAAATTGCAACATTACGCAGTGATAAAAAGAAATCAAGATTATTGGATGATGCCAATAGCAAAATTGACGATGATGACAACCATGTCGATGACGACAATGATGATGAAGATGATTATTCGGAAGAAGACGATAATGATGAGACAGATGACGACGATGAGTATGACAATGAGGATGCAGTCGATATGCATCAGCAGCAACACATTCAAGCAAGAAATGCAAATGACAGTATTGATGTTTTACGTGCAACTTTAAGTGACGATGATGCCGAAGACATCAGCAGTAAAGTTATAAATCCGACTAAGAACTTAAAGCCAATAGCAACAACAAGCACTGCTACTACCAGTAAGGGTTCTAAATTAAAAGATATCAAAGTGAGGGATGAACCTAAGGAAAATTTAAAAGTAGAATCGTCGATAACGAGTAAGACAACTAAAAAGGTAATAGTAACACCAAAAACAACAATAACAACAACTACCAAGTCAACAGCAATACCAACAACAACATCTGCAATAGCTACTATTAAAGATGAAAAGGAATCTAAAAAAACTCTTCGTATTAAGCCCCAAGTTACACAGGTGCCATCAGAAACAACAACAACATCGTCAACACTAGCAATAGAACAAACAAAGAAACCTTCTTTGTTACCAAAACCAAAGGTTAAAGTTGTAATACCACCAGCTCTATTACAAAAGCAACAGCAGCAGCAACAACAACCACAACAACTGGAGCATTCTTATCAACAGGAGCAACAATTCGAACAAGATGTAGACGTTATAGACGAGCAAGAGCTCCAACACAATGTTGATGAAGAACATGAACCGGAAGTTGCTGTTTCACCCACTAGTCGTATACCAGTGCGTACAGCAAATGCTGAAAAACGCGCCTTATTGGCAGGCATCACATATTCCTCCGAAGAGACGAACCCTTTTCCCTCATCTACCTCTAATTTGAAAAAAAGCAAAGCTATGATAAATGCTGAGAAACGTGCTTCATGGCGTGCTGCCCGTTTGCGTTCTTTGGAAAAAGGTGCTGTTGAGGCCCAAACTGTCATACAAAATATGACCAAAATAGCCGATGATCTCTTGACTGAGACTCTGCCCACTGAGGTGGAAACTAGTCGAGAGAAGATAATCTCATTAGAGTTGCAGGACCCAGAAAAGAGCGATACACCAAACGCATCAATAGACTTCATAACACAGCATGAGGACGTTAAAAGAAAAATGGAAGATGAGGAAGAGGGTAAGGGACGGCAAGTAGCTGCAGTAAATGAACAACATAATCAAGAGCAGATGATGCCACAACAACATGTACCACAGTATATGCAGACGCAGGTGTCAGAAGATGACAAGCACGAGAAAAGTAAAGAAAACCTACAATTGCCTGGAGTAACGGGTAGAACATTAGTGGAAACAGTAGAAAAGTTACACATTACCCAGAAATTTGAAAACACTAACGACAGTAATAACAAAGAAATGGAAAAAGAACACCAGGAATACTTGGCAAATCTTAATGATGATGAAGCAGAAGAAAGTGAAGATGTTTATGATGATGAGGAAGAGGAAGAAACAGATTCTGCTTCTATTGTAACAGTGCAACAAAATACAGAAAAACTATTTTTGCGTAACGATGATGACGATTTTCCTTCAATTGAATTGGACAGTTTAAGTAGTGGTGGTATTTTTGGACCTTCTTCCTTGGACAGTACAGGCTCGTCTACAAAAGTGAGTATTAAACCCTCGACCATAACAATGCATCAAACTCTGGCAAAAGAAGTTGTTTTACCGGCAACTACAAAGATTACCACTACCATGAAGACCACTCATTCAAAAGCATATCAAGAAATGGACGACAAGGACTACGATGATGATGACTATGACAGTGAATACAATGTAGCCTATACAACGTCATCAACACCAACCTCAACAACCACAACAAGAACTCAAAGCATAGTTGAAGTTGTAAATCCTTTAATCACGGGTGAGGGTCAGGTTCAACGCATCGCTTTCAGTCGGTCGCATCAGAGTGAATATCCATCATTTGATAACGATGATGATGAGGAAGATTTTGAAAAGTTGCCTGCTTCGCTACAAGTTTTGCGCAGTGAAACTTTCGTTTTGCCACCTTCCAAAGGTCGTGAAGAACTTTCTTTGAATGCCAAAATGAAAAATGTTTTAGAAGAGTTGTTGGAAAATGAACGTGTGAAATACAATTTGCAAAAAAGCCTTGAAGAACAAGCAAATAATGAAAGAACTACTAAGCCAGCTTATGGGGATTCTGATGATGATGACGATGATGAACTAACAAAAGATGAAGTTGACTTTACCGTCAAAGAAATTTCAAGGGATAATAATGGAAATCGTCATGTTTTAAATGCTTTAATTAGAGACAGTAATAAAAACACTTTGCAAAAACTACAAAGTCAATTGCAAAGCAAAGCTAATGAAGAGGACGATGGTGATGACGAAGAAGACGATGAGGACGAGGACGAAGGAGATGAATACGAAGTGGCCGAAGAAGAAGATGATTCGGATGAATCTGAAGAAAGTGAAAGTAGTGATAGTGATGATGATGAAGACGATGATGATGATGAAACCATACATATAACTTTTGTAGATGGTGCCAAAGTTATTGAAAATTTCAATACAAATACTCCAATGAAATTGCAAAAATCTCAAACCTACAATACAATGAAAGAGGCAGCTGAGGCAATGACTAAAGAGCCTGCAGAAAATCAAACATCTGTACAAAAAACCCCAACAGAATCTCATGAAACCTTAGAAGAAGATACTCATATAACTTTAGAAAAAATATTGGCAGAGCAACAAAAATATGCCGAAATTTCAAAACAATTACGAAAATCTGTAGAAAATTTATTAATAGACGATAATGACGAGCATGAACCAGAGGCCACTACCACCACCTCTACCTTAACAACAACCACAGAAACCATAGAGAGTGGAAACCCCCAACAGAAACCGAAAACGAAAAGAGTAATGATAACAAAAAAATCATCTAAATCCAAACCCGTGAAGCAACACATCGATAACACTGAAACGGGAGAAGAAATTTTTAATCGTTTATTACAAGCTGGTGGTTCACGCAAACAAATGTTCGACCAAGAAACCGATGAAACTTTAACGAGCTCCACAACAACCTGTACCGAAAACAACGGTACAATCATAACGACCACCACAACAACCATATCAAATGTTGCAACTAGTGGCATACCGCGCACAACGAAACACGTCGAAAAGGTAGTTAAAACTCAAGCAAATAAAAAGAATAATAGCAATAAAGACGATGACGACGAAGACGACCATAGAGATAGAGATAATGATGGAGAGGCATAA	MFKCIPIFKGCNRQVEFVDKRHCSLPSVPEEILRYSRTLEELFLDANHIRDLPKNFFRLHRLRKLGLSDNEIVRLPPDIQHFENLVELDVSRNDIPDIPDDIKHLKSLQVADFSSNPIPKLPAGFSQLKNLTTLGLNDMSLTTLPADFGCLTQLESLELRENLLKHLPESISKLTKLKRLDLGDNEIEQLPPYLGYLPALQELWLDHNQLQQLPPELGLLSNLTYLDVSENRLEEIPNEISGLVNLTDLDLAQNLLEYLPDGIAKLSRLTILKLDQNRLQRLNTNIGDCENMQELILTENFLSELPASIGQMTKLSNLNVDRNALEYIPIEIGNCANMGVLSLRDNKLKKLPPELGNCSVLHVLDVSGNQLQYLPYSLVNLQLKAVWLSENQAQPLLTFQPDVDEETGEQVLTCYLLPQQEYQPIAPDFPPGQLYRSSEKFDSSEFHNYQQQAREQEPDSEGWEEREASRTHSVKFNADIPVQDKDTPFTRQNTPHPKELRDKAKKLLAKNRTDEAPGVSSNLDTLTEEKHSPMMRQDLNSTTVESLAASKTAFQFEQQEQQSNTPHQQTQHSQPQMLLVKTQATQQQPPGKSTTPTGGEQQQPAHVNIKPENVIVAASTVNEHDDDDEDDNADEEDDDYDQSERRVGFQVEGSEEDDFRNRPPKLHRRDTPHHLKNKRVQHSINNKKDHEILANALQQETKKLQQLPTVQSPIAENPSAEQSEQETDNGNGFAKPQHPFDAPLSPIHSPPAMVTSSELQTNRDIHPVAIVTDDALDGVTELRLEQYEIHIERTSAGLGLSIAGGKGSTPFKGDDDGIFISRVTEGGPADLAGLKVGDKVLKVNGIPVVDADHYQAVQVLKACGAVLVLVVQREVTRLIGHPVFSEDGSLSQISVETRPLATTIPQLQQQQTHERYIPPPLEILPEQQEQHSHAQQQQYSATNLHNYHANVFTTPGTVTAAAATTSAAFQEPQHVGDVATTTTASTNGIFENGKDGPLSYITLHTTLIRDQIGQGLGFSIAGGKGSPPYKDGCDGIFISRITEGSLAHRDGKIMVGDRVMAINGNDMTNAQHDAAVQCLTQPQRFVRLVLQREYRGPLEAPLSPHSPAVLNALSPSGYLTNRPANFKRSIGDMVGEQQQHQHQQQPQTYQTQPIQYDTNKMMTTALPTATTVPATKTNGFANTNTPYQQQQQQIDKVTGLPIPVPAPRRSNSIPLGDGPEATSASTTSLTTVSSPTSTQNGTIPHHPSAGLSSTTTSSSQPTATTTTGTTTDSTETQPTPLRPLTSEDFQAMIPAHFLSGGSQHQVHVAKPNEVGVAGVTVTVNKAVPDMPMFPAAPTELGRITETITKSTFTETVMTRVTDNHLAEPLISEEVILPKNQGSLGFSIIGGTDHSCVPFGAREPGIFISHIVPGGIAAKCGKLRMGDRILKVNDSDVSRATHQDAVLELLKPGNEIKLTIQHDPLPAGFQQIQVDYIPFEEIIISKTDGERLGMHIKGGLNGQRGNPVDPTDEGVFVSKINSIGAARRDGRLKVGMRLLEVNGNSLLGATHQDAVNVLRNAGNDIHLVVCKGYDKSNLIHSIGTAGGMSTGYSRHGSRASETGSEISQSQSTSSLDRDDDERLKHDLEVFAEQSNEQPTSVLANVAAMAHSPTLTTTAQTATSVPTAAIPTVKPTDGSNTAQHHHHQQQQHDVAAATAVALAHNTEQSLASTKEKSTPEKVLEIVRAADAFTSVPPKSPSEHHDQDKIQKTTTVVISKHTLDTNPAIQPAPSTGNAPTSPTSPSAAGTSPQISTATPSPVSQPQTPQMEQSATKSRDPRFEYKQMIDNQSIEKEEVKVEPVYIIDDDDDDDDDDNNDEDDSDSDDDEDEEGEHEVQSPQDTLTEQNETDSDYFEKPRPAVRYTSDSESDTQKLKFQTASGRSTPDMSSSAYGGHHRKSVSFDLSGDERSKSDYERSRTPEGYASRYYDSEQEYNPSKARMPRKGILRSASPSSSNNSSMEKKRPEKLPTLVPTVARIKEIDSPTLQHATTRSASPHRVPISSSSGYRSPPPPPIESIKLPTEIERENPFRDAFLDKNRTDDEYTEIAKAISKSPRSPKDGNYFFGGKSGWKSNEDLLQSERTSGRSTPSTVISQQSKSTENLTSRPKKPPPTLPKPKVKKADLVKNFALESFQNADVGHGDFAVFEHDPNTNEIHQVSRPNTPGPSTSPSPKLPVRVNIPRSPSRPKESPPPPPINFATMPKFPPKMQPSLIPALHEESQYMEVLPPLPSVPPLIAAPSIDEVPPSQRRPSDFIHENSPDNILVSEEEHRTILLQENELRNQLRRTSSKTQVPELGVPPELAPPVPGSQYSSSSSSTSFKYLQRLELSAHRVPTTASTITPHHDPLSPTKIFPTAQILPVQYASLPQPQHPSAAHVIPPGQPIFTLGGGYVLLPQAVLTQGTTSSGQVIISQAQQQQLQLQHHQIQQQTPQLHMHQQRIVISPAEATKTSSSTTTTKVPKSVSDKKRFFESAMEDQHKPTQKTDKVFSFLSKDEVEKLKQEEERKIATLRSDKKKSRLLDDANSKIDDDDNHVDDDNDDEDDYSEEDDNDETDDDDEYDNEDAVDMHQQQHIQARNANDSIDVLRATLSDDDAEDISSKVINPTKNLKPIATTSTATTSKGSKLKDIKVRDEPKENLKVESSITSKTTKKVIVTPKTTITTTTKSTAIPTTTSAIATIKDEKESKKTLRIKPQVTQVPSETTTTSSTLAIEQTKKPSLLPKPKVKVVIPPALLQKQQQQQQQPQQLEHSYQQEQQFEQDVDVIDEQELQHNVDEEHEPEVAVSPTSRIPVRTANAEKRALLAGITYSSEETNPFPSSTSNLKKSKAMINAEKRASWRAARLRSLEKGAVEAQTVIQNMTKIADDLLTETLPTEVETSREKIISLELQDPEKSDTPNASIDFITQHEDVKRKMEDEEEGKGRQVAAVNEQHNQEQMMPQQHVPQYMQTQVSEDDKHEKSKENLQLPGVTGRTLVETVEKLHITQKFENTNDSNNKEMEKEHQEYLANLNDDEAEESEDVYDDEEEEETDSASIVTVQQNTEKLFLRNDDDDFPSIELDSLSSGGIFGPSSLDSTGSSTKVSIKPSTITMHQTLAKEVVLPATTKITTTMKTTHSKAYQEMDDKDYDDDDYDSEYNVAYTTSSTPTSTTTTRTQSIVEVVNPLITGEGQVQRIAFSRSHQSEYPSFDNDDDEEDFEKLPASLQVLRSETFVLPPSKGREELSLNAKMKNVLEELLENERVKYNLQKSLEEQANNERTTKPAYGDSDDDDDDELTKDEVDFTVKEISRDNNGNRHVLNALIRDSNKNTLQKLQSQLQSKANEEDDGDDEEDDEDEDEGDEYEVAEEEDDSDESEESESSDSDDDEDDDDDETIHITFVDGAKVIENFNTNTPMKLQKSQTYNTMKEAAEAMTKEPAENQTSVQKTPTESHETLEEDTHITLEKILAEQQKYAEISKQLRKSVENLLIDDNDEHEPEATTTTSTLTTTTETIESGNPQQKPKTKRVMITKKSSKSKPVKQHIDNTETGEEIFNRLLQAGGSRKQMFDQETDETLTSSTTTCTENNGTIITTTTTTISNVATSGIPRTTKHVEKVVKTQANKKNNSNKDDDDEDDHRDRDNDGEA
LOC111674587	NC_060952	XP_046805854.1	uncharacterized protein LOC111674587 isoform X4	212.48	0.4	0.5	0.48	ATGTTTAAGTGCATTCCAATATTTAAGGGCTGTAATCGCCAAGTAGAGTTTGTGGACAAACGCCATTGTTCACTACCAAGTGTTCCCGAAGAAATTTTACGCTATTCGCGTACATTGGAGGAATTATTTTTGGATGCAAATCATATAAGAGATTTGCCAAAGAATTTCTTCAGACTTCATCGCTTGCGTAAATTGGGTTTAAGTGACAATGAAATTGTACGTTTGCCTCCAGATATACAACATTTTGAAAATCTAGTGGAACTAGATGTTTCACGAAATGATATTCCAGACATTCCCGATGACATCAAACACTTGAAAAGCTTACAAGTGGCTGATTTTAGTTCAAATCCAATTCCAAAATTACCCGCTGGTTTCTCACAATTAAAAAATTTAACAACATTAGGTTTAAATGACATGTCTCTAACCACATTACCAGCAGATTTTGGTTGTTTAACACAATTAGAATCGTTAGAATTGCGTGAGAATCTTTTAAAACATTTACCAGAATCCATTAGTAAATTAACAAAGCTGAAACGCCTCGATTTGGGCGATAATGAAATCGAACAACTGCCACCCTATTTGGGTTATTTGCCAGCACTCCAAGAACTTTGGCTAGATCATAATCAATTACAACAATTACCTCCAGAATTGGGACTTTTGAGTAATTTGACATATTTGGATGTATCCGAAAATCGTCTCGAAGAAATTCCCAATGAAATCAGTGGTTTAGTTAATTTAACCGATTTGGATTTAGCACAAAATCTATTGGAGTATTTACCCGATGGTATAGCGAAATTAAGTCGTTTAACGATTTTAAAATTGGACCAAAATCGCTTACAAAGACTAAACACCAATATAGGAGACTGTGAAAATATGCAAGAACTCATACTCACCGAAAATTTCCTTTCCGAATTGCCAGCCTCTATTGGACAAATGACCAAATTAAGCAATTTAAATGTTGATCGTAATGCCCTCGAATATATACCAATCGAAATTGGTAATTGTGCCAATATGGGTGTTTTAAGTTTGCGCGACAATAAATTGAAGAAGTTGCCACCAGAGTTGGGTAATTGCAGTGTGTTGCACGTGCTCGATGTATCTGGCAATCAATTGCAATATTTGCCCTATTCACTGGTAAATCTGCAATTGAAGGCCGTTTGGCTGTCAGAGAATCAGGCACAACCTTTGCTCACATTTCAGCCAGACGTGGATGAGGAGACAGGTGAACAGGTTTTGACATGCTATTTACTGCCACAACAAGAATATCAACCAATTGCTCCAGCACGTGAACAAGAACCAGACTCTGAAGGTTGGGAAGAGCGTGAAGCTTCAAGGACACATTCCGTTAAATTTAATGCCGACATACCGGTTCAAGATAAAGACACACCATTTACGCGTCAAAATACTCCACATCCCAAGGAATTAAGAGATAAAGCCAAAAAGCTATTGGCTAAAAATCGTACAGATGAGGCGCCTGGTGTATCGTCAAATTTAGATACCTTAACAGAAGAGAAACATTCACCAATGATGAGACAAGACTTAAATTCCACAACAGTGGAGAGTTTAGCAGCGTCAAAAACCGCTTTTCAATTTGAACAGCAAGAACAACAATCCAACACACCACATCAACAAACTCAACATTCACAACCACAAATGTTGTTAGTGAAGACACAAGCCACACAACAGCAACCACCAGGAAAATCAACTACACCAACGGGTGGTGAACAACAACAGCCGGCACATGTTAATATTAAACCAGAAAATGTTATTGTTGCAGCCAGTACTGTTAACGAACATGATGACGATGATGAAGACGATAATGCCGACGAGGAAGATGATGATTATGATCAATCAGAGAGACGTGTTGGCTTTCAAGTGGAGGGTTCTGAAGAAGATGATTTCCGCAATAGACCACCGAAACTGCATAGACGTGATACACCACATCATTTGAAAAATAAACGTGTTCAACATAGCATCAACAATAAGAAAGATCATGAAATTTTGGCCAATGCTTTGCAACAAGAGACCAAAAAACTCCAACAATTACCTACCGTCCAATCACCTATAGCTGAAAATCCCTCAGCTGAACAGAGTGAACAGGAGACGGATAATGGTAATGGCTTTGCTAAACCACAACATCCGTTCGACGCTCCTCTATCGCCCATCCATTCACCACCAGCGATGGTAACATCGTCTGAATTGCAAACAAACCGAGACATTCATCCTGTTGCCATTGTAACTGATGATGCCCTTGATGGTGTCACCGAATTGCGATTGGAACAGTATGAAATTCACATTGAACGTACCTCGGCTGGCCTTGGCTTAAGCATTGCTGGCGGCAAAGGCTCAACACCATTTAAGGGTGATGATGATGGCATTTTCATATCACGTGTCACCGAGGGGGGTCCAGCTGATTTAGCCGGCCTTAAAGTTGGCGATAAAGTTTTAAAAGTCAATGGCATACCCGTCGTCGATGCTGATCATTATCAAGCTGTACAAGTGTTGAAGGCCTGTGGTGCTGTTTTGGTTTTAGTTGTACAGCGTGAGGTAACACGTTTAATTGGTCATCCTGTATTTAGTGAGGATGGTTCATTATCACAGATTTCTGTTGAAACACGTCCCCTGGCGACTACCATTCCACAACTTCAACAGCAACAAACACATGAAAGATATATACCACCTCCTTTGGAAATTTTGCCAGAACAACAAGAGCAACATTCACATGCCCAGCAGCAACAGTATTCGGCAACAAATTTGCACAATTATCACGCAAATGTATTTACCACACCAGGAACAGTTACAGCAGCGGCCGCAACAACGTCAGCAGCTTTTCAAGAACCACAACATGTTGGCGATGTTGCAACAACGACAACAGCATCAACAAATGGCATTTTCGAAAATGGCAAGGATGGACCATTGAGTTATATTACGCTGCATACAACATTAATACGCGATCAAATCGGACAGGGTTTGGGCTTTAGTATTGCTGGTGGAAAAGGCTCTCCACCTTACAAAGATGGATGTGATGGCATTTTCATTTCACGCATAACTGAAGGTAGTCTGGCGCATCGTGATGGCAAAATAATGGTGGGCGACCGTGTAATGGCTATTAATGGCAACGACATGACCAATGCCCAACATGATGCTGCAGTTCAGTGTTTGACACAACCACAAAGGTTTGTACGTTTAGTCTTACAAAGAGAATACCGTGGACCGTTGGAGGCTCCTCTAAGTCCTCACAGTCCAGCTGTATTAAATGCATTAAGTCCATCGGGATATTTAACTAATCGCCCTGCTAATTTCAAACGTTCCATTGGTGATATGGTTGGTGAACAGCAGCAACATCAACATCAACAACAACCGCAAACTTATCAAACACAACCGATTCAATACGATACTAATAAAATGATGACCACAGCGTTACCAACTGCGACTACAGTGCCTGCTACCAAAACCAATGGTTTTGCCAACACTAACACACCATATCAACAGCAACAACAACAAATTGATAAGGTGACTGGCCTACCCATACCAGTACCAGCACCACGTCGCTCTAATTCGATACCTTTAGGTGATGGCCCAGAGGCAACATCCGCCTCAACGACATCACTCACAACCGTTTCTTCTCCCACATCAACACAAAACGGCACAATACCTCATCATCCTTCGGCTGGCTTGTCGTCAACAACAACATCATCATCACAACCCACCGCCACCACCACGACTGGCACAACAACAGATTCAACAGAAACACAGCCCACACCTTTAAGGCCTTTGACGAGTGAAGATTTTCAGGCTATGATACCGGCACATTTTCTAAGTGGAGGTTCTCAGCATCAAGTGCATGTGGCCAAGCCAAATGAAGTTGGTGTAGCTGGTGTTACGGTTACCGTCAACAAGGCTGTTCCTGATATGCCCATGTTCCCAGCAGCTCCCACCGAATTGGGTCGTATTACCGAGACGATAACAAAATCGACATTTACAGAGACTGTTATGACTCGAGTCACCGATAATCATTTAGCGGAACCCCTAATAAGTGAGGAGGTTATATTGCCTAAAAATCAGGGTTCATTGGGTTTCAGCATAATTGGTGGTACCGATCATTCATGTGTTCCTTTTGGCGCTCGAGAGCCGGGTATTTTTATATCACATATTGTACCAGGTGGTATTGCTGCAAAATGTGGCAAATTGCGTATGGGTGACCGTATTTTAAAAGTTAACGATTCCGATGTCTCACGTGCCACTCATCAAGATGCAGTGTTGGAATTACTTAAACCGGGCAATGAAATTAAATTGACAATACAACATGATCCATTACCAGCTGGTTTCCAGCAAATACAAGTAGATTATATACCTTTTGAGGAAATTATCATCAGTAAAACTGATGGTGAACGCCTTGGTATGCACATTAAGGGTGGCCTTAATGGCCAGCGTGGCAATCCAGTCGATCCAACAGACGAAGGTGTATTTGTTTCAAAAATAAACTCCATTGGTGCGGCTAGACGTGACGGAAGGCTTAAGGTTGGCATGCGTTTGTTAGAAGTGAATGGGAACTCCTTATTGGGAGCTACGCATCAAGATGCAGTTAATGTTTTACGCAATGCTGGAAACGATATACATTTGGTCGTTTGTAAGGGATACGATAAATCCAATTTAATTCATTCCATTGGTACAGCTGGTGGCATGAGTACTGGCTACAGCAGACATGGTTCTCGTGCTTCTGAAACTGGTTCCGAAATAAGCCAAAGTCAAAGTACATCCAGTTTAGATCGTGATGATGATGAACGCTTAAAACATGATTTGGAAGTTTTTGCTGAACAAAGTAATGAACAACCCACATCAGTATTAGCTAACGTTGCTGCCATGGCTCATTCACCCACCTTAACAACAACAGCACAAACAGCAACATCAGTACCGACAGCAGCAATTCCAACAGTTAAACCTACAGATGGTTCAAATACAGCACAACATCATCATCATCAGCAGCAGCAACATGATGTTGCTGCTGCCACTGCTGTTGCTTTGGCCCATAATACAGAACAGTCCTTGGCTTCCACTAAAGAAAAGAGTACCCCTGAAAAAGTTTTGGAAATTGTACGAGCTGCTGATGCGTTTACTTCAGTACCACCCAAATCACCATCCGAACATCATGATCAGGATAAAATACAAAAGACTACAACGGTCGTTATATCAAAGCATACACTAGATACAAATCCAGCCATACAACCGGCACCATCAACGGGTAATGCACCAACATCACCCACGTCACCGTCGGCAGCAGGAACATCACCTCAGATTTCGACAGCAACACCCTCGCCCGTTTCACAGCCCCAGACACCACAGATGGAACAAAGTGCTACGAAATCGAGAGACCCCCGATTTGAATACAAACAAATGATCGATAATCAGAGTATCGAAAAAGAAGAAGTTAAAGTTGAACCAGTGTACATAATTGATGATGACGACGACGATGATGATGACGATAACAATGATGAGGATGATAGTGATAGTGATGATGACGAAGATGAAGAGGGTGAACATGAAGTGCAATCCCCACAGGATACACTCACGGAACAAAACGAAACGGATTCTGACTATTTTGAAAAACCAAGACCTGCTGTAAGATATACTAGCGACTCAGAAAGCGATACCCAGAAACTTAAATTTCAAACAGCCTCAGGCCGTAGTACACCAGATATGTCATCGTCTGCTTATGGTGGTCATCATCGTAAATCAGTTAGTTTTGATTTGAGTGGAGACGAACGATCCAAATCAGATTATGAACGTTCCCGCACTCCCGAAGGTTATGCATCTCGCTATTACGATTCGGAACAAGAATATAACCCCTCTAAAGCACGAATGCCACGCAAAGGTATATTAAGATCTGCAAGTCCTTCATCCTCAAATAATTCCTCAATGGAAAAGAAAAGACCAGAAAAATTACCAACATTAGTGCCCACTGTAGCACGTATCAAGGAAATCGATTCGCCAACTTTGCAACATGCCACCACAAGATCGGCTTCACCTCATCGGGTGCCAATAAGTTCAAGTAGTGGCTATCGTAGTCCTCCACCTCCACCAATCGAAAGTATCAAGTTACCTACCGAAATCGAACGCGAAAACCCTTTCCGTGATGCATTTTTAGATAAAAATCGTACCGATGATGAGTACACAGAAATTGCCAAAGCAATTTCGAAGTCTCCGCGTTCTCCAAAAGATGGGAATTATTTCTTTGGTGGCAAATCTGGTTGGAAATCCAACGAAGATCTTTTGCAGTCGGAGAGAACAAGTGGTCGCAGTACACCCAGTACAGTTATAAGTCAACAATCAAAATCCACTGAAAACTTAACGAGTCGTCCTAAAAAGCCGCCACCAACTCTACCAAAACCCAAGGTGAAAAAAGCCGATTTAGTGAAAAATTTCGCATTAGAATCATTCCAAAATGCTGATGTAGGTCATGGTGATTTTGCAGTATTTGAACATGATCCCAATACTAATGAAATACATCAAGTATCTAGACCTAACACACCGGGTCCGTCCACTTCTCCGAGCCCTAAATTGCCCGTAAGGGTTAATATACCAAGAAGTCCTTCCAGACCAAAAGAAAGTCCACCACCGCCACCGATTAACTTCGCAACCATGCCAAAGTTTCCACCAAAAATGCAACCTTCCTTAATTCCCGCTTTACACGAAGAATCGCAATATATGGAAGTGTTACCACCATTACCATCAGTTCCACCGCTAATAGCTGCTCCTTCTATAGACGAAGTTCCACCATCTCAAAGACGACCCTCAGATTTTATTCACGAAAATTCTCCTGATAACATTTTAGTTTCCGAGGAAGAACATCGCACCATATTGTTGCAGGAAAATGAGCTGCGCAATCAATTACGACGAACGAGTAGTAAAACCCAAGTGCCAGAATTAGGAGTGCCTCCAGAGCTAGCACCTCCGGTTCCTGGTAGCCAGTACAGCAGTAGTAGCAGCAGTACGAGCTTTAAATATTTGCAACGTTTGGAACTATCAGCGCACAGAGTGCCAACAACAGCATCAACCATAACCCCACACCATGATCCTCTCTCGCCAACAAAAATCTTTCCCACAGCTCAAATTTTGCCGGTACAGTATGCCAGCCTACCGCAGCCACAACATCCAAGTGCTGCTCATGTCATACCGCCCGGTCAGCCCATATTTACTCTGGGTGGTGGTTATGTGTTGCTGCCACAAGCTGTTCTAACACAGGGAACCACCTCTTCCGGCCAAGTAATCATATCACAAGCACAACAGCAGCAACTGCAGTTGCAACATCATCAAATCCAGCAACAGACGCCACAGTTGCACATGCATCAGCAACGCATAGTGATATCACCTGCTGAGGCAACAAAGACATCATCATCCACAACAACAACAAAAGTGCCTAAATCGGTATCCGATAAAAAACGTTTCTTTGAATCTGCCATGGAGGACCAACACAAGCCCACACAAAAAACAGACAAAGTTTTTTCATTCCTGTCAAAAGATGAAGTTGAAAAACTAAAACAGGAGGAAGAGCGTAAAATTGCAACATTACGCAGTGATAAAAAGAAATCAAGATTATTGGATGATGCCAATAGCAAAATTGACGATGATGACAACCATGTCGATGACGACAATGATGATGAAGATGATTATTCGGAAGAAGACGATAATGATGAGACAGATGACGACGATGAGTATGACAATGAGGATGCAGTCGATATGCATCAGCAGCAACACATTCAAGCAAGAAATGCAAATGACAGTATTGATGTTTTACGTGCAACTTTAAGTGACGATGATGCCGAAGACATCAGCAGTAAAGTTATAAATCCGACTAAGAACTTAAAGCCAATAGCAACAACAAGCACTGCTACTACCAGTAAGGGTTCTAAATTAAAAGATATCAAAGTGAGGGATGAACCTAAGGAAAATTTAAAAGTAGAATCGTCGATAACGAGTAAGACAACTAAAAAGGTAATAGTAACACCAAAAACAACAATAACAACAACTACCAAGTCAACAGCAATACCAACAACAACATCTGCAATAGCTACTATTAAAGATGAAAAGGAATCTAAAAAAACTCTTCGTATTAAGCCCCAAGTTACACAGGTGCCATCAGAAACAACAACAACATCGTCAACACTAGCAATAGAACAAACAAAGAAACCTTCTTTGTTACCAAAACCAAAGGTTAAAGTTGTAATACCACCAGCTCTATTACAAAAGCAACAGCAGCAGCAACAACAACCACAACAACTGGAGCATTCTTATCAACAGGAGCAACAATTCGAACAAGATGTAGACGTTATAGACGAGCAAGAGCTCCAACACAATGTTGATGAAGAACATGAACCGGAAGTTGCTGTTTCACCCACTAGTCGTATACCAGTGCGTACAGCAAATGCTGAAAAACGCGCCTTATTGGCAGGCATCACATATTCCTCCGAAGAGACGAACCCTTTTCCCTCATCTACCTCTAATTTGAAAAAAAGCAAAGCTATGATAAATGCTGAGAAACGTGCTTCATGGCGTGCTGCCCGTTTGCGTTCTTTGGAAAAAGGTGCTGTTGAGGCCCAAACTGTCATACAAAATATGACCAAAATAGCCGATGATCTCTTGACTGAGACTCTGCCCACTGAGCAGGCAAAAAAGATTGTTTTTCCAAAAATTGCTATTAAGTCTAGTGATGGTCCGGTCATAATACGTGAACGAGAAAAAATACTTGATGAAAAAATTGTACGACGTACCGAAGAGGTGCCGTGTCCCATAACAGGACGACCTCAATTGCGTACGGTCGAGTACATAGAAAAGATCATCGAAACTGAGGTGGAAACTAGTCGAGAGAAGATAATCTCATTAGAGTTGCAGGACCCAGAAAAGAGCGATACACCAAACGCATCAATAGACTTCATAACACAGCATGAGGACGTTAAAAGAAAAATGGAAGATGAGGAAGAGGGTAAGGGACGGCAAGTAGCTGCAGTAAATGAACAACATAATCAAGAGCAGATGATGCCACAACAACATGTACCACAGTATATGCAGACGCAGGTGTCAGAAGATGACAAGCACGAGAAAAGTAAAGAAAACCTACAATTGCCTGGAGTAACGGGTAGAACATTAGTGGAAACAGTAGAAAAGTTACACATTACCCAGAAATTTGAAAACACTAACGACAGTAATAACAAAGAAATGGAAAAAGAACACCAGGAATACTTGGCAAATCTTAATGATGATGAAGCAGAAGAAAGTGAAGATGTTTATGATGATGAGGAAGAGGAAGAAACAGATTCTGCTTCTATTGTAACAGTGCAACAAAATACAGAAAAACTATTTTTGCGTAACGATGATGACGATTTTCCTTCAATTGAATTGGACAGTTTAAGTAGTGGTGGTATTTTTGGACCTTCTTCCTTGGACAGTACAGGCTCGTCTACAAAAGTGAGTATTAAACCCTCGACCATAACAATGCATCAAACTCTGGCAAAAGAAGTTGTTTTACCGGCAACTACAAAGATTACCACTACCATGAAGACCACTCATTCAAAAGCATATCAAGAAATGGACGACAAGGACTACGATGATGATGACTATGACAGTGAATACAATGTAGCCTATACAACGTCATCAACACCAACCTCAACAACCACAACAAGAACTCAAAGCATAGTTGAAGTTGTAAATCCTTTAATCACGGGTGAGGGTCAGGTTCAACGCATCGCTTTCAGTCGGTCGCATCAGAGTGAATATCCATCATTTGATAACGATGATGATGAGGAAGATTTTGAAAAGTTGCCTGCTTCGCTACAAGTTTTGCGCAGTGAAACTTTCGTTTTGCCACCTTCCAAAGGTCGTGAAGAACTTTCTTTGAATGCCAAAATGAAAAATGTTTTAGAAGAGTTGTTGGAAAATGAACGTGTGAAATACAATTTGCAAAAAAGCCTTGAAGAACAAGCAAATAATGAAAGAACTACTAAGCCAGCTTATGGGGATTCTGATGATGATGACGATGATGAACTAACAAAAGATGAAGTTGACTTTACCGTCAAAGAAATTTCAAGGGATAATAATGGAAATCGTCATGTTTTAAATGCTTTAATTAGAGACAGTAATAAAAACACTTTGCAAAAACTACAAAGTCAATTGCAAAGCAAAGCTAATGAAGAGGACGATGGTGATGACGAAGAAGACGATGAGGACGAGGACGAAGGAGATGAATACGAAGTGGCCGAAGAAGAAGATGATTCGGATGAATCTGAAGAAAGTGAAAGTAGTGATAGTGATGATGATGAAGACGATGATGATGATGAAACCATACATATAACTTTTGTAGATGGTGCCAAAGTTATTGAAAATTTCAATACAAATACTCCAATGAAATTGCAAAAATCTCAAACCTACAATACAATGAAAGAGGCAGCTGAGGCAATGACTAAAGAGCCTGCAGAAAATCAAACATCTGTACAAAAAACCCCAACAGAATCTCATGAAACCTTAGAAGAAGATACTCATATAACTTTAGAAAAAATATTGGCAGAGCAACAAAAATATGCCGAAATTTCAAAACAATTACGAAAATCTGTAGAAAATTTATTAATAGACGATAATGACGAGCATGAACCAGAGGCCACTACCACCACCTCTACCTTAACAACAACCACAGAAACCATAGAGAGTGGAAACCCCCAACAGAAACCGAAAACGAAAAGAGTAATGATAACAAAAAAATCATCTAAATCCAAACCCGTGAAGCAACACATCGATAACACTGAAACGGGAGAAGAAATTTTTAATCGTTTATTACAAGCTGGTGGTTCACGCAAACAAATGTTCGACCAAGAAACCGATGAAACTTTAACGAGCTCCACAACAACCTGTACCGAAAACAACGGTACAATCATAACGACCACCACAACAACCATATCAAATGTTGCAACTAGTGGCATACCGCGCACAACGAAACACGTCGAAAAGGTAGTTAAAACTCAAGCAAATAAAAAGAATAATAGCAATAAAGACGATGACGACGAAGACGACCATAGAGATAGAGATAATGATGGAGAGGCATAA	MFKCIPIFKGCNRQVEFVDKRHCSLPSVPEEILRYSRTLEELFLDANHIRDLPKNFFRLHRLRKLGLSDNEIVRLPPDIQHFENLVELDVSRNDIPDIPDDIKHLKSLQVADFSSNPIPKLPAGFSQLKNLTTLGLNDMSLTTLPADFGCLTQLESLELRENLLKHLPESISKLTKLKRLDLGDNEIEQLPPYLGYLPALQELWLDHNQLQQLPPELGLLSNLTYLDVSENRLEEIPNEISGLVNLTDLDLAQNLLEYLPDGIAKLSRLTILKLDQNRLQRLNTNIGDCENMQELILTENFLSELPASIGQMTKLSNLNVDRNALEYIPIEIGNCANMGVLSLRDNKLKKLPPELGNCSVLHVLDVSGNQLQYLPYSLVNLQLKAVWLSENQAQPLLTFQPDVDEETGEQVLTCYLLPQQEYQPIAPAREQEPDSEGWEEREASRTHSVKFNADIPVQDKDTPFTRQNTPHPKELRDKAKKLLAKNRTDEAPGVSSNLDTLTEEKHSPMMRQDLNSTTVESLAASKTAFQFEQQEQQSNTPHQQTQHSQPQMLLVKTQATQQQPPGKSTTPTGGEQQQPAHVNIKPENVIVAASTVNEHDDDDEDDNADEEDDDYDQSERRVGFQVEGSEEDDFRNRPPKLHRRDTPHHLKNKRVQHSINNKKDHEILANALQQETKKLQQLPTVQSPIAENPSAEQSEQETDNGNGFAKPQHPFDAPLSPIHSPPAMVTSSELQTNRDIHPVAIVTDDALDGVTELRLEQYEIHIERTSAGLGLSIAGGKGSTPFKGDDDGIFISRVTEGGPADLAGLKVGDKVLKVNGIPVVDADHYQAVQVLKACGAVLVLVVQREVTRLIGHPVFSEDGSLSQISVETRPLATTIPQLQQQQTHERYIPPPLEILPEQQEQHSHAQQQQYSATNLHNYHANVFTTPGTVTAAAATTSAAFQEPQHVGDVATTTTASTNGIFENGKDGPLSYITLHTTLIRDQIGQGLGFSIAGGKGSPPYKDGCDGIFISRITEGSLAHRDGKIMVGDRVMAINGNDMTNAQHDAAVQCLTQPQRFVRLVLQREYRGPLEAPLSPHSPAVLNALSPSGYLTNRPANFKRSIGDMVGEQQQHQHQQQPQTYQTQPIQYDTNKMMTTALPTATTVPATKTNGFANTNTPYQQQQQQIDKVTGLPIPVPAPRRSNSIPLGDGPEATSASTTSLTTVSSPTSTQNGTIPHHPSAGLSSTTTSSSQPTATTTTGTTTDSTETQPTPLRPLTSEDFQAMIPAHFLSGGSQHQVHVAKPNEVGVAGVTVTVNKAVPDMPMFPAAPTELGRITETITKSTFTETVMTRVTDNHLAEPLISEEVILPKNQGSLGFSIIGGTDHSCVPFGAREPGIFISHIVPGGIAAKCGKLRMGDRILKVNDSDVSRATHQDAVLELLKPGNEIKLTIQHDPLPAGFQQIQVDYIPFEEIIISKTDGERLGMHIKGGLNGQRGNPVDPTDEGVFVSKINSIGAARRDGRLKVGMRLLEVNGNSLLGATHQDAVNVLRNAGNDIHLVVCKGYDKSNLIHSIGTAGGMSTGYSRHGSRASETGSEISQSQSTSSLDRDDDERLKHDLEVFAEQSNEQPTSVLANVAAMAHSPTLTTTAQTATSVPTAAIPTVKPTDGSNTAQHHHHQQQQHDVAAATAVALAHNTEQSLASTKEKSTPEKVLEIVRAADAFTSVPPKSPSEHHDQDKIQKTTTVVISKHTLDTNPAIQPAPSTGNAPTSPTSPSAAGTSPQISTATPSPVSQPQTPQMEQSATKSRDPRFEYKQMIDNQSIEKEEVKVEPVYIIDDDDDDDDDDNNDEDDSDSDDDEDEEGEHEVQSPQDTLTEQNETDSDYFEKPRPAVRYTSDSESDTQKLKFQTASGRSTPDMSSSAYGGHHRKSVSFDLSGDERSKSDYERSRTPEGYASRYYDSEQEYNPSKARMPRKGILRSASPSSSNNSSMEKKRPEKLPTLVPTVARIKEIDSPTLQHATTRSASPHRVPISSSSGYRSPPPPPIESIKLPTEIERENPFRDAFLDKNRTDDEYTEIAKAISKSPRSPKDGNYFFGGKSGWKSNEDLLQSERTSGRSTPSTVISQQSKSTENLTSRPKKPPPTLPKPKVKKADLVKNFALESFQNADVGHGDFAVFEHDPNTNEIHQVSRPNTPGPSTSPSPKLPVRVNIPRSPSRPKESPPPPPINFATMPKFPPKMQPSLIPALHEESQYMEVLPPLPSVPPLIAAPSIDEVPPSQRRPSDFIHENSPDNILVSEEEHRTILLQENELRNQLRRTSSKTQVPELGVPPELAPPVPGSQYSSSSSSTSFKYLQRLELSAHRVPTTASTITPHHDPLSPTKIFPTAQILPVQYASLPQPQHPSAAHVIPPGQPIFTLGGGYVLLPQAVLTQGTTSSGQVIISQAQQQQLQLQHHQIQQQTPQLHMHQQRIVISPAEATKTSSSTTTTKVPKSVSDKKRFFESAMEDQHKPTQKTDKVFSFLSKDEVEKLKQEEERKIATLRSDKKKSRLLDDANSKIDDDDNHVDDDNDDEDDYSEEDDNDETDDDDEYDNEDAVDMHQQQHIQARNANDSIDVLRATLSDDDAEDISSKVINPTKNLKPIATTSTATTSKGSKLKDIKVRDEPKENLKVESSITSKTTKKVIVTPKTTITTTTKSTAIPTTTSAIATIKDEKESKKTLRIKPQVTQVPSETTTTSSTLAIEQTKKPSLLPKPKVKVVIPPALLQKQQQQQQQPQQLEHSYQQEQQFEQDVDVIDEQELQHNVDEEHEPEVAVSPTSRIPVRTANAEKRALLAGITYSSEETNPFPSSTSNLKKSKAMINAEKRASWRAARLRSLEKGAVEAQTVIQNMTKIADDLLTETLPTEQAKKIVFPKIAIKSSDGPVIIREREKILDEKIVRRTEEVPCPITGRPQLRTVEYIEKIIETEVETSREKIISLELQDPEKSDTPNASIDFITQHEDVKRKMEDEEEGKGRQVAAVNEQHNQEQMMPQQHVPQYMQTQVSEDDKHEKSKENLQLPGVTGRTLVETVEKLHITQKFENTNDSNNKEMEKEHQEYLANLNDDEAEESEDVYDDEEEEETDSASIVTVQQNTEKLFLRNDDDDFPSIELDSLSSGGIFGPSSLDSTGSSTKVSIKPSTITMHQTLAKEVVLPATTKITTTMKTTHSKAYQEMDDKDYDDDDYDSEYNVAYTTSSTPTSTTTTRTQSIVEVVNPLITGEGQVQRIAFSRSHQSEYPSFDNDDDEEDFEKLPASLQVLRSETFVLPPSKGREELSLNAKMKNVLEELLENERVKYNLQKSLEEQANNERTTKPAYGDSDDDDDDELTKDEVDFTVKEISRDNNGNRHVLNALIRDSNKNTLQKLQSQLQSKANEEDDGDDEEDDEDEDEGDEYEVAEEEDDSDESEESESSDSDDDEDDDDDETIHITFVDGAKVIENFNTNTPMKLQKSQTYNTMKEAAEAMTKEPAENQTSVQKTPTESHETLEEDTHITLEKILAEQQKYAEISKQLRKSVENLLIDDNDEHEPEATTTTSTLTTTTETIESGNPQQKPKTKRVMITKKSSKSKPVKQHIDNTETGEEIFNRLLQAGGSRKQMFDQETDETLTSSTTTCTENNGTIITTTTTTISNVATSGIPRTTKHVEKVVKTQANKKNNSNKDDDDEDDHRDRDNDGEA
LOC111674587	NC_060952	XP_046805853.1	uncharacterized protein LOC111674587 isoform X3	214.6	0.4	0.51	0.49	ATGTTTAAGTGCATTCCAATATTTAAGGGCTGTAATCGCCAAGTAGAGTTTGTGGACAAACGCCATTGTTCACTACCAAGTGTTCCCGAAGAAATTTTACGCTATTCGCGTACATTGGAGGAATTATTTTTGGATGCAAATCATATAAGAGATTTGCCAAAGAATTTCTTCAGACTTCATCGCTTGCGTAAATTGGGTTTAAGTGACAATGAAATTGTACGTTTGCCTCCAGATATACAACATTTTGAAAATCTAGTGGAACTAGATGTTTCACGAAATGATATTCCAGACATTCCCGATGACATCAAACACTTGAAAAGCTTACAAGTGGCTGATTTTAGTTCAAATCCAATTCCAAAATTACCCGCTGGTTTCTCACAATTAAAAAATTTAACAACATTAGGTTTAAATGACATGTCTCTAACCACATTACCAGCAGATTTTGGTTGTTTAACACAATTAGAATCGTTAGAATTGCGTGAGAATCTTTTAAAACATTTACCAGAATCCATTAGTAAATTAACAAAGCTGAAACGCCTCGATTTGGGCGATAATGAAATCGAACAACTGCCACCCTATTTGGGTTATTTGCCAGCACTCCAAGAACTTTGGCTAGATCATAATCAATTACAACAATTACCTCCAGAATTGGGACTTTTGAGTAATTTGACATATTTGGATGTATCCGAAAATCGTCTCGAAGAAATTCCCAATGAAATCAGTGGTTTAGTTAATTTAACCGATTTGGATTTAGCACAAAATCTATTGGAGTATTTACCCGATGGTATAGCGAAATTAAGTCGTTTAACGATTTTAAAATTGGACCAAAATCGCTTACAAAGACTAAACACCAATATAGGAGACTGTGAAAATATGCAAGAACTCATACTCACCGAAAATTTCCTTTCCGAATTGCCAGCCTCTATTGGACAAATGACCAAATTAAGCAATTTAAATGTTGATCGTAATGCCCTCGAATATATACCAATCGAAATTGGTAATTGTGCCAATATGGGTGTTTTAAGTTTGCGCGACAATAAATTGAAGAAGTTGCCACCAGAGTTGGGTAATTGCAGTGTGTTGCACGTGCTCGATGTATCTGGCAATCAATTGCAATATTTGCCCTATTCACTGGTAAATCTGCAATTGAAGGCCGTTTGGCTGTCAGAGAATCAGGCACAACCTTTGCTCACATTTCAGCCAGACGTGGATGAGGAGACAGGTGAACAGGTTTTGACATGCTATTTACTGCCACAACAAGAATATCAACCAATTGCTCCAGATTTTCCACCCGGCCAACTTTATAGATCGAGTGAGAAATTCGATTCATCGGAATTTCATAATTATCAACAACAAGCACGTGAACAAGAACCAGACTCTGAAGGTTGGGAAGAGCGTGAAGCTTCAAGGACACATTCCGTTAAATTTAATGCCGACATACCGGTTCAAGATAAAGACACACCATTTACGCGTCAAAATACTCCACATCCCAAGGAATTAAGAGATAAAGCCAAAAAGCTATTGGCTAAAAATCGTACAGATGAGGCGCCTGGTGTATCGTCAAATTTAGATACCTTAACAGAAGAGAAACATTCACCAATGATGAGACAAGACTTAAATTCCACAACAGTGGAGAGTTTAGCAGCGTCAAAAACCGCTTTTCAATTTGAACAGCAAGAACAACAATCCAACACACCACATCAACAAACTCAACATTCACAACCACAAATGTTGTTAGTGAAGACACAAGCCACACAACAGCAACCACCAGGAAAATCAACTACACCAACGGGTGGTGAACAACAACAGCCGGCACATGTTAATATTAAACCAGAAAATGTTATTGTTGCAGCCAGTACTGTTAACGAACATGATGACGATGATGAAGACGATAATGCCGACGAGGAAGATGATGATTATGATCAATCAGAGAGACGTGTTGGCTTTCAAGTGGAGGGTTCTGAAGAAGATGATTTCCGCAATAGACCACCGAAACTGCATAGACGTGATACACCACATCATTTGAAAAATAAACGTGTTCAACATAGCATCAACAATAAGAAAGATCATGAAATTTTGGCCAATGCTTTGCAACAAGAGACCAAAAAACTCCAACAATTACCTACCGTCCAATCACCTATAGCTGAAAATCCCTCAGCTGAACAGAGTGAACAGGAGACGGATAATGGTAATGGCTTTGCTAAACCACAACATCCGTTCGACGCTCCTCTATCGCCCATCCATTCACCACCAGCGATGGTAACATCGTCTGAATTGCAAACAAACCGAGACATTCATCCTGTTGCCATTGTAACTGATGATGCCCTTGATGGTGTCACCGAATTGCGATTGGAACAGTATGAAATTCACATTGAACGTACCTCGGCTGGCCTTGGCTTAAGCATTGCTGGCGGCAAAGGCTCAACACCATTTAAGGGTGATGATGATGGCATTTTCATATCACGTGTCACCGAGGGGGGTCCAGCTGATTTAGCCGGCCTTAAAGTTGGCGATAAAGTTTTAAAAGTCAATGGCATACCCGTCGTCGATGCTGATCATTATCAAGCTGTACAAGTGTTGAAGGCCTGTGGTGCTGTTTTGGTTTTAGTTGTACAGCGTGAGGTAACACGTTTAATTGGTCATCCTGTATTTAGTGAGGATGGTTCATTATCACAGATTTCTGTTGAAACACGTCCCCTGGCGACTACCATTCCACAACTTCAACAGCAACAAACACATGAAAGATATATACCACCTCCTTTGGAAATTTTGCCAGAACAACAAGAGCAACATTCACATGCCCAGCAGCAACAGTATTCGGCAACAAATTTGCACAATTATCACGCAAATGTATTTACCACACCAGGAACAGTTACAGCAGCGGCCGCAACAACGTCAGCAGCTTTTCAAGAACCACAACATGTTGGCGATGTTGCAACAACGACAACAGCATCAACAAATGGCATTTTCGAAAATGGCAAGGATGGACCATTGAGTTATATTACGCTGCATACAACATTAATACGCGATCAAATCGGACAGGGTTTGGGCTTTAGTATTGCTGGTGGAAAAGGCTCTCCACCTTACAAAGATGGATGTGATGGCATTTTCATTTCACGCATAACTGAAGGTAGTCTGGCGCATCGTGATGGCAAAATAATGGTGGGCGACCGTGTAATGGCTATTAATGGCAACGACATGACCAATGCCCAACATGATGCTGCAGTTCAGTGTTTGACACAACCACAAAGGTTTGTACGTTTAGTCTTACAAAGAGAATACCGTGGACCGTTGGAGGCTCCTCTAAGTCCTCACAGTCCAGCTGTATTAAATGCATTAAGTCCATCGGGATATTTAACTAATCGCCCTGCTAATTTCAAACGTTCCATTGGTGATATGGTTGGTGAACAGCAGCAACATCAACATCAACAACAACCGCAAACTTATCAAACACAACCGATTCAATACGATACTAATAAAATGATGACCACAGCGTTACCAACTGCGACTACAGTGCCTGCTACCAAAACCAATGGTTTTGCCAACACTAACACACCATATCAACAGCAACAACAACAAATTGATAAGGTGACTGGCCTACCCATACCAGTACCAGCACCACGTCGCTCTAATTCGATACCTTTAGGTGATGGCCCAGAGGCAACATCCGCCTCAACGACATCACTCACAACCGTTTCTTCTCCCACATCAACACAAAACGGCACAATACCTCATCATCCTTCGGCTGGCTTGTCGTCAACAACAACATCATCATCACAACCCACCGCCACCACCACGACTGGCACAACAACAGATTCAACAGAAACACAGCCCACACCTTTAAGGCCTTTGACGAGTGAAGATTTTCAGGCTATGATACCGGCACATTTTCTAAGTGGAGGTTCTCAGCATCAAGTGCATGTGGCCAAGCCAAATGAAGTTGGTGTAGCTGGTGTTACGGTTACCGTCAACAAGGCTGTTCCTGATATGCCCATGTTCCCAGCAGCTCCCACCGAATTGGGTCGTATTACCGAGACGATAACAAAATCGACATTTACAGAGACTGTTATGACTCGAGTCACCGATAATCATTTAGCGGAACCCCTAATAAGTGAGGAGGTTATATTGCCTAAAAATCAGGGTTCATTGGGTTTCAGCATAATTGGTGGTACCGATCATTCATGTGTTCCTTTTGGCGCTCGAGAGCCGGGTATTTTTATATCACATATTGTACCAGGTGGTATTGCTGCAAAATGTGGCAAATTGCGTATGGGTGACCGTATTTTAAAAGTTAACGATTCCGATGTCTCACGTGCCACTCATCAAGATGCAGTGTTGGAATTACTTAAACCGGGCAATGAAATTAAATTGACAATACAACATGATCCATTACCAGCTGGTTTCCAGGAAATTATCATCAGTAAAACTGATGGTGAACGCCTTGGTATGCACATTAAGGGTGGCCTTAATGGCCAGCGTGGCAATCCAGTCGATCCAACAGACGAAGGTGTATTTGTTTCAAAAATAAACTCCATTGGTGCGGCTAGACGTGACGGAAGGCTTAAGGTTGGCATGCGTTTGTTAGAAGTGAATGGGAACTCCTTATTGGGAGCTACGCATCAAGATGCAGTTAATGTTTTACGCAATGCTGGAAACGATATACATTTGGTCGTTTGTAAGGGATACGATAAATCCAATTTAATTCATTCCATTGGTACAGCTGGTGGCATGAGTACTGGCTACAGCAGACATGGTTCTCGTGCTTCTGAAACTGGTTCCGAAATAAGCCAAAGTCAAAGTACATCCAGTTTAGATCGTGATGATGATGAACGCTTAAAACATGATTTGGAAGTTTTTGCTGAACAAAGTAATGAACAACCCACATCAGTATTAGCTAACGTTGCTGCCATGGCTCATTCACCCACCTTAACAACAACAGCACAAACAGCAACATCAGTACCGACAGCAGCAATTCCAACAGTTAAACCTACAGATGGTTCAAATACAGCACAACATCATCATCATCAGCAGCAGCAACATGATGTTGCTGCTGCCACTGCTGTTGCTTTGGCCCATAATACAGAACAGTCCTTGGCTTCCACTAAAGAAAAGAGTACCCCTGAAAAAGTTTTGGAAATTGTACGAGCTGCTGATGCGTTTACTTCAGTACCACCCAAATCACCATCCGAACATCATGATCAGGATAAAATACAAAAGACTACAACGGTCGTTATATCAAAGCATACACTAGATACAAATCCAGCCATACAACCGGCACCATCAACGGGTAATGCACCAACATCACCCACGTCACCGTCGGCAGCAGGAACATCACCTCAGATTTCGACAGCAACACCCTCGCCCGTTTCACAGCCCCAGACACCACAGATGGAACAAAGTGCTACGAAATCGAGAGACCCCCGATTTGAATACAAACAAATGATCGATAATCAGAGTATCGAAAAAGAAGAAGTTAAAGTTGAACCAGTGTACATAATTGATGATGACGACGACGATGATGATGACGATAACAATGATGAGGATGATAGTGATAGTGATGATGACGAAGATGAAGAGGGTGAACATGAAGTGCAATCCCCACAGGATACACTCACGGAACAAAACGAAACGGATTCTGACTATTTTGAAAAACCAAGACCTGCTGTAAGATATACTAGCGACTCAGAAAGCGATACCCAGAAACTTAAATTTCAAACAGCCTCAGGCCGTAGTACACCAGATATGTCATCGTCTGCTTATGGTGGTCATCATCGTAAATCAGTTAGTTTTGATTTGAGTGGAGACGAACGATCCAAATCAGATTATGAACGTTCCCGCACTCCCGAAGGTTATGCATCTCGCTATTACGATTCGGAACAAGAATATAACCCCTCTAAAGCACGAATGCCACGCAAAGGTATATTAAGATCTGCAAGTCCTTCATCCTCAAATAATTCCTCAATGGAAAAGAAAAGACCAGAAAAATTACCAACATTAGTGCCCACTGTAGCACGTATCAAGGAAATCGATTCGCCAACTTTGCAACATGCCACCACAAGATCGGCTTCACCTCATCGGGTGCCAATAAGTTCAAGTAGTGGCTATCGTAGTCCTCCACCTCCACCAATCGAAAGTATCAAGTTACCTACCGAAATCGAACGCGAAAACCCTTTCCGTGATGCATTTTTAGATAAAAATCGTACCGATGATGAGTACACAGAAATTGCCAAAGCAATTTCGAAGTCTCCGCGTTCTCCAAAAGATGGGAATTATTTCTTTGGTGGCAAATCTGGTTGGAAATCCAACGAAGATCTTTTGCAGTCGGAGAGAACAAGTGGTCGCAGTACACCCAGTACAGTTATAAGTCAACAATCAAAATCCACTGAAAACTTAACGAGTCGTCCTAAAAAGCCGCCACCAACTCTACCAAAACCCAAGGTGAAAAAAGCCGATTTAGTGAAAAATTTCGCATTAGAATCATTCCAAAATGCTGATGTAGGTCATGGTGATTTTGCAGTATTTGAACATGATCCCAATACTAATGAAATACATCAAGTATCTAGACCTAACACACCGGGTCCGTCCACTTCTCCGAGCCCTAAATTGCCCGTAAGGGTTAATATACCAAGAAGTCCTTCCAGACCAAAAGAAAGTCCACCACCGCCACCGATTAACTTCGCAACCATGCCAAAGTTTCCACCAAAAATGCAACCTTCCTTAATTCCCGCTTTACACGAAGAATCGCAATATATGGAAGTGTTACCACCATTACCATCAGTTCCACCGCTAATAGCTGCTCCTTCTATAGACGAAGTTCCACCATCTCAAAGACGACCCTCAGATTTTATTCACGAAAATTCTCCTGATAACATTTTAGTTTCCGAGGAAGAACATCGCACCATATTGTTGCAGGAAAATGAGCTGCGCAATCAATTACGACGAACGAGTAGTAAAACCCAAGTGCCAGAATTAGGAGTGCCTCCAGAGCTAGCACCTCCGGTTCCTGGTAGCCAGTACAGCAGTAGTAGCAGCAGTACGAGCTTTAAATATTTGCAACGTTTGGAACTATCAGCGCACAGAGTGCCAACAACAGCATCAACCATAACCCCACACCATGATCCTCTCTCGCCAACAAAAATCTTTCCCACAGCTCAAATTTTGCCGGTACAGTATGCCAGCCTACCGCAGCCACAACATCCAAGTGCTGCTCATGTCATACCGCCCGGTCAGCCCATATTTACTCTGGGTGGTGGTTATGTGTTGCTGCCACAAGCTGTTCTAACACAGGGAACCACCTCTTCCGGCCAAGTAATCATATCACAAGCACAACAGCAGCAACTGCAGTTGCAACATCATCAAATCCAGCAACAGACGCCACAGTTGCACATGCATCAGCAACGCATAGTGATATCACCTGCTGAGGCAACAAAGACATCATCATCCACAACAACAACAAAAGTGCCTAAATCGGTATCCGATAAAAAACGTTTCTTTGAATCTGCCATGGAGGACCAACACAAGCCCACACAAAAAACAGACAAAGTTTTTTCATTCCTGTCAAAAGATGAAGTTGAAAAACTAAAACAGGAGGAAGAGCGTAAAATTGCAACATTACGCAGTGATAAAAAGAAATCAAGATTATTGGATGATGCCAATAGCAAAATTGACGATGATGACAACCATGTCGATGACGACAATGATGATGAAGATGATTATTCGGAAGAAGACGATAATGATGAGACAGATGACGACGATGAGTATGACAATGAGGATGCAGTCGATATGCATCAGCAGCAACACATTCAAGCAAGAAATGCAAATGACAGTATTGATGTTTTACGTGCAACTTTAAGTGACGATGATGCCGAAGACATCAGCAGTAAAGTTATAAATCCGACTAAGAACTTAAAGCCAATAGCAACAACAAGCACTGCTACTACCAGTAAGGGTTCTAAATTAAAAGATATCAAAGTGAGGGATGAACCTAAGGAAAATTTAAAAGTAGAATCGTCGATAACGAGTAAGACAACTAAAAAGGTAATAGTAACACCAAAAACAACAATAACAACAACTACCAAGTCAACAGCAATACCAACAACAACATCTGCAATAGCTACTATTAAAGATGAAAAGGAATCTAAAAAAACTCTTCGTATTAAGCCCCAAGTTACACAGGTGCCATCAGAAACAACAACAACATCGTCAACACTAGCAATAGAACAAACAAAGAAACCTTCTTTGTTACCAAAACCAAAGGTTAAAGTTGTAATACCACCAGCTCTATTACAAAAGCAACAGCAGCAGCAACAACAACCACAACAACTGGAGCATTCTTATCAACAGGAGCAACAATTCGAACAAGATGTAGACGTTATAGACGAGCAAGAGCTCCAACACAATGTTGATGAAGAACATGAACCGGAAGTTGCTGTTTCACCCACTAGTCGTATACCAGTGCGTACAGCAAATGCTGAAAAACGCGCCTTATTGGCAGGCATCACATATTCCTCCGAAGAGACGAACCCTTTTCCCTCATCTACCTCTAATTTGAAAAAAAGCAAAGCTATGATAAATGCTGAGAAACGTGCTTCATGGCGTGCTGCCCGTTTGCGTTCTTTGGAAAAAGGTGCTGTTGAGGCCCAAACTGTCATACAAAATATGACCAAAATAGCCGATGATCTCTTGACTGAGACTCTGCCCACTGAGCAGGCAAAAAAGATTGTTTTTCCAAAAATTGCTATTAAGTCTAGTGATGGTCCGGTCATAATACGTGAACGAGAAAAAATACTTGATGAAAAAATTGTACGACGTACCGAAGAGGTGCCGTGTCCCATAACAGGACGACCTCAATTGCGTACGGTCGAGTACATAGAAAAGATCATCGAAACTGAGGTGGAAACTAGTCGAGAGAAGATAATCTCATTAGAGTTGCAGGACCCAGAAAAGAGCGATACACCAAACGCATCAATAGACTTCATAACACAGCATGAGGACGTTAAAAGAAAAATGGAAGATGAGGAAGAGGGTAAGGGACGGCAAGTAGCTGCAGTAAATGAACAACATAATCAAGAGCAGATGATGCCACAACAACATGTACCACAGTATATGCAGACGCAGGTGTCAGAAGATGACAAGCACGAGAAAAGTAAAGAAAACCTACAATTGCCTGGAGTAACGGGTAGAACATTAGTGGAAACAGTAGAAAAGTTACACATTACCCAGAAATTTGAAAACACTAACGACAGTAATAACAAAGAAATGGAAAAAGAACACCAGGAATACTTGGCAAATCTTAATGATGATGAAGCAGAAGAAAGTGAAGATGTTTATGATGATGAGGAAGAGGAAGAAACAGATTCTGCTTCTATTGTAACAGTGCAACAAAATACAGAAAAACTATTTTTGCGTAACGATGATGACGATTTTCCTTCAATTGAATTGGACAGTTTAAGTAGTGGTGGTATTTTTGGACCTTCTTCCTTGGACAGTACAGGCTCGTCTACAAAAGTGAGTATTAAACCCTCGACCATAACAATGCATCAAACTCTGGCAAAAGAAGTTGTTTTACCGGCAACTACAAAGATTACCACTACCATGAAGACCACTCATTCAAAAGCATATCAAGAAATGGACGACAAGGACTACGATGATGATGACTATGACAGTGAATACAATGTAGCCTATACAACGTCATCAACACCAACCTCAACAACCACAACAAGAACTCAAAGCATAGTTGAAGTTGTAAATCCTTTAATCACGGGTGAGGGTCAGGTTCAACGCATCGCTTTCAGTCGGTCGCATCAGAGTGAATATCCATCATTTGATAACGATGATGATGAGGAAGATTTTGAAAAGTTGCCTGCTTCGCTACAAGTTTTGCGCAGTGAAACTTTCGTTTTGCCACCTTCCAAAGGTCGTGAAGAACTTTCTTTGAATGCCAAAATGAAAAATGTTTTAGAAGAGTTGTTGGAAAATGAACGTGTGAAATACAATTTGCAAAAAAGCCTTGAAGAACAAGCAAATAATGAAAGAACTACTAAGCCAGCTTATGGGGATTCTGATGATGATGACGATGATGAACTAACAAAAGATGAAGTTGACTTTACCGTCAAAGAAATTTCAAGGGATAATAATGGAAATCGTCATGTTTTAAATGCTTTAATTAGAGACAGTAATAAAAACACTTTGCAAAAACTACAAAGTCAATTGCAAAGCAAAGCTAATGAAGAGGACGATGGTGATGACGAAGAAGACGATGAGGACGAGGACGAAGGAGATGAATACGAAGTGGCCGAAGAAGAAGATGATTCGGATGAATCTGAAGAAAGTGAAAGTAGTGATAGTGATGATGATGAAGACGATGATGATGATGAAACCATACATATAACTTTTGTAGATGGTGCCAAAGTTATTGAAAATTTCAATACAAATACTCCAATGAAATTGCAAAAATCTCAAACCTACAATACAATGAAAGAGGCAGCTGAGGCAATGACTAAAGAGCCTGCAGAAAATCAAACATCTGTACAAAAAACCCCAACAGAATCTCATGAAACCTTAGAAGAAGATACTCATATAACTTTAGAAAAAATATTGGCAGAGCAACAAAAATATGCCGAAATTTCAAAACAATTACGAAAATCTGTAGAAAATTTATTAATAGACGATAATGACGAGCATGAACCAGAGGCCACTACCACCACCTCTACCTTAACAACAACCACAGAAACCATAGAGAGTGGAAACCCCCAACAGAAACCGAAAACGAAAAGAGTAATGATAACAAAAAAATCATCTAAATCCAAACCCGTGAAGCAACACATCGATAACACTGAAACGGGAGAAGAAATTTTTAATCGTTTATTACAAGCTGGTGGTTCACGCAAACAAATGTTCGACCAAGAAACCGATGAAACTTTAACGAGCTCCACAACAACCTGTACCGAAAACAACGGTACAATCATAACGACCACCACAACAACCATATCAAATGTTGCAACTAGTGGCATACCGCGCACAACGAAACACGTCGAAAAGGTAGTTAAAACTCAAGCAAATAAAAAGAATAATAGCAATAAAGACGATGACGACGAAGACGACCATAGAGATAGAGATAATGATGGAGAGGCATAA	MFKCIPIFKGCNRQVEFVDKRHCSLPSVPEEILRYSRTLEELFLDANHIRDLPKNFFRLHRLRKLGLSDNEIVRLPPDIQHFENLVELDVSRNDIPDIPDDIKHLKSLQVADFSSNPIPKLPAGFSQLKNLTTLGLNDMSLTTLPADFGCLTQLESLELRENLLKHLPESISKLTKLKRLDLGDNEIEQLPPYLGYLPALQELWLDHNQLQQLPPELGLLSNLTYLDVSENRLEEIPNEISGLVNLTDLDLAQNLLEYLPDGIAKLSRLTILKLDQNRLQRLNTNIGDCENMQELILTENFLSELPASIGQMTKLSNLNVDRNALEYIPIEIGNCANMGVLSLRDNKLKKLPPELGNCSVLHVLDVSGNQLQYLPYSLVNLQLKAVWLSENQAQPLLTFQPDVDEETGEQVLTCYLLPQQEYQPIAPDFPPGQLYRSSEKFDSSEFHNYQQQAREQEPDSEGWEEREASRTHSVKFNADIPVQDKDTPFTRQNTPHPKELRDKAKKLLAKNRTDEAPGVSSNLDTLTEEKHSPMMRQDLNSTTVESLAASKTAFQFEQQEQQSNTPHQQTQHSQPQMLLVKTQATQQQPPGKSTTPTGGEQQQPAHVNIKPENVIVAASTVNEHDDDDEDDNADEEDDDYDQSERRVGFQVEGSEEDDFRNRPPKLHRRDTPHHLKNKRVQHSINNKKDHEILANALQQETKKLQQLPTVQSPIAENPSAEQSEQETDNGNGFAKPQHPFDAPLSPIHSPPAMVTSSELQTNRDIHPVAIVTDDALDGVTELRLEQYEIHIERTSAGLGLSIAGGKGSTPFKGDDDGIFISRVTEGGPADLAGLKVGDKVLKVNGIPVVDADHYQAVQVLKACGAVLVLVVQREVTRLIGHPVFSEDGSLSQISVETRPLATTIPQLQQQQTHERYIPPPLEILPEQQEQHSHAQQQQYSATNLHNYHANVFTTPGTVTAAAATTSAAFQEPQHVGDVATTTTASTNGIFENGKDGPLSYITLHTTLIRDQIGQGLGFSIAGGKGSPPYKDGCDGIFISRITEGSLAHRDGKIMVGDRVMAINGNDMTNAQHDAAVQCLTQPQRFVRLVLQREYRGPLEAPLSPHSPAVLNALSPSGYLTNRPANFKRSIGDMVGEQQQHQHQQQPQTYQTQPIQYDTNKMMTTALPTATTVPATKTNGFANTNTPYQQQQQQIDKVTGLPIPVPAPRRSNSIPLGDGPEATSASTTSLTTVSSPTSTQNGTIPHHPSAGLSSTTTSSSQPTATTTTGTTTDSTETQPTPLRPLTSEDFQAMIPAHFLSGGSQHQVHVAKPNEVGVAGVTVTVNKAVPDMPMFPAAPTELGRITETITKSTFTETVMTRVTDNHLAEPLISEEVILPKNQGSLGFSIIGGTDHSCVPFGAREPGIFISHIVPGGIAAKCGKLRMGDRILKVNDSDVSRATHQDAVLELLKPGNEIKLTIQHDPLPAGFQEIIISKTDGERLGMHIKGGLNGQRGNPVDPTDEGVFVSKINSIGAARRDGRLKVGMRLLEVNGNSLLGATHQDAVNVLRNAGNDIHLVVCKGYDKSNLIHSIGTAGGMSTGYSRHGSRASETGSEISQSQSTSSLDRDDDERLKHDLEVFAEQSNEQPTSVLANVAAMAHSPTLTTTAQTATSVPTAAIPTVKPTDGSNTAQHHHHQQQQHDVAAATAVALAHNTEQSLASTKEKSTPEKVLEIVRAADAFTSVPPKSPSEHHDQDKIQKTTTVVISKHTLDTNPAIQPAPSTGNAPTSPTSPSAAGTSPQISTATPSPVSQPQTPQMEQSATKSRDPRFEYKQMIDNQSIEKEEVKVEPVYIIDDDDDDDDDDNNDEDDSDSDDDEDEEGEHEVQSPQDTLTEQNETDSDYFEKPRPAVRYTSDSESDTQKLKFQTASGRSTPDMSSSAYGGHHRKSVSFDLSGDERSKSDYERSRTPEGYASRYYDSEQEYNPSKARMPRKGILRSASPSSSNNSSMEKKRPEKLPTLVPTVARIKEIDSPTLQHATTRSASPHRVPISSSSGYRSPPPPPIESIKLPTEIERENPFRDAFLDKNRTDDEYTEIAKAISKSPRSPKDGNYFFGGKSGWKSNEDLLQSERTSGRSTPSTVISQQSKSTENLTSRPKKPPPTLPKPKVKKADLVKNFALESFQNADVGHGDFAVFEHDPNTNEIHQVSRPNTPGPSTSPSPKLPVRVNIPRSPSRPKESPPPPPINFATMPKFPPKMQPSLIPALHEESQYMEVLPPLPSVPPLIAAPSIDEVPPSQRRPSDFIHENSPDNILVSEEEHRTILLQENELRNQLRRTSSKTQVPELGVPPELAPPVPGSQYSSSSSSTSFKYLQRLELSAHRVPTTASTITPHHDPLSPTKIFPTAQILPVQYASLPQPQHPSAAHVIPPGQPIFTLGGGYVLLPQAVLTQGTTSSGQVIISQAQQQQLQLQHHQIQQQTPQLHMHQQRIVISPAEATKTSSSTTTTKVPKSVSDKKRFFESAMEDQHKPTQKTDKVFSFLSKDEVEKLKQEEERKIATLRSDKKKSRLLDDANSKIDDDDNHVDDDNDDEDDYSEEDDNDETDDDDEYDNEDAVDMHQQQHIQARNANDSIDVLRATLSDDDAEDISSKVINPTKNLKPIATTSTATTSKGSKLKDIKVRDEPKENLKVESSITSKTTKKVIVTPKTTITTTTKSTAIPTTTSAIATIKDEKESKKTLRIKPQVTQVPSETTTTSSTLAIEQTKKPSLLPKPKVKVVIPPALLQKQQQQQQQPQQLEHSYQQEQQFEQDVDVIDEQELQHNVDEEHEPEVAVSPTSRIPVRTANAEKRALLAGITYSSEETNPFPSSTSNLKKSKAMINAEKRASWRAARLRSLEKGAVEAQTVIQNMTKIADDLLTETLPTEQAKKIVFPKIAIKSSDGPVIIREREKILDEKIVRRTEEVPCPITGRPQLRTVEYIEKIIETEVETSREKIISLELQDPEKSDTPNASIDFITQHEDVKRKMEDEEEGKGRQVAAVNEQHNQEQMMPQQHVPQYMQTQVSEDDKHEKSKENLQLPGVTGRTLVETVEKLHITQKFENTNDSNNKEMEKEHQEYLANLNDDEAEESEDVYDDEEEEETDSASIVTVQQNTEKLFLRNDDDDFPSIELDSLSSGGIFGPSSLDSTGSSTKVSIKPSTITMHQTLAKEVVLPATTKITTTMKTTHSKAYQEMDDKDYDDDDYDSEYNVAYTTSSTPTSTTTTRTQSIVEVVNPLITGEGQVQRIAFSRSHQSEYPSFDNDDDEEDFEKLPASLQVLRSETFVLPPSKGREELSLNAKMKNVLEELLENERVKYNLQKSLEEQANNERTTKPAYGDSDDDDDDELTKDEVDFTVKEISRDNNGNRHVLNALIRDSNKNTLQKLQSQLQSKANEEDDGDDEEDDEDEDEGDEYEVAEEEDDSDESEESESSDSDDDEDDDDDETIHITFVDGAKVIENFNTNTPMKLQKSQTYNTMKEAAEAMTKEPAENQTSVQKTPTESHETLEEDTHITLEKILAEQQKYAEISKQLRKSVENLLIDDNDEHEPEATTTTSTLTTTTETIESGNPQQKPKTKRVMITKKSSKSKPVKQHIDNTETGEEIFNRLLQAGGSRKQMFDQETDETLTSSTTTCTENNGTIITTTTTTISNVATSGIPRTTKHVEKVVKTQANKKNNSNKDDDDEDDHRDRDNDGEA
LOC111685908	NC_060950	XP_046805852.1	E3 ubiquitin-protein ligase MIB2	1002.33	6.75	8.14	8.16	ATGCGTCCATCAATTCCACCAGGAATTAGGGTCGTACGTGGTCCAAATTGGATATGGCAGAATCAAGACGGAGGAGAAGGTCATGTTGGAACTGTTTGTGAAATAGGACGTTCAGGATCAATACACTCGCCTGAGAATACTGTTGTCGTAAATTGGGATTCTGGACAAAGAACTAATTACCGCGTTGGTTATCAAAACCAATATGATTTAATAATTGTGGATAACGCACAAGTAGGTATTCGCCATTCAAACGTAGTATGTGACGGATGTTCAAAAGGAGGTATAGCAGGAATAGTTTTTAAATGTGCACAATGTTGTAATTATCACTTGTGTTCTTATTGCTACGGAGCTGATTTACATGATAAAGAACACCCATTTATACGTTATACATCACCAACTTCTTTAGGTGTTCGTGTTCCTCCAAGAAAATCTTCAAAGCGTATTCAATTAAAGGGAATATTTGTTGGAGCTAAAGTAGTGCGGGGTCCCGACTGGGAGTGGGAACAACAAGACGGCGGAGAAGGTAAAACTGGACGTGTTATGGAAATACGTGGTTGGGATAATGAGTCATGCAGAAGTGTAGCAAATGTTTCTTGGACTAGTGGTTCTACTAACGTTTATCGATTAGGACATAAAGGAAATATTGACTTGAAATACGTTATACCAACTTCCGGTGGATATTATTATAAAGATCATATGCCAGTTTTAGGCCATCTAGAAGAACAACAACCAGTAGTTCCAACTGTGAAACCAATGTTTTCTGTAGGGGATCGTGTTAAAGTTTGTCTAGAAGTTGATGCTTTAATGAAACTTCAACAGGGTCATGGTGGATGGAATCCTCGTATGGTAGAGCATTTGTCTAAATTAGGCACTGTTCATAGAATTACAGAAAAGGGAGACATTAGGGTACAGTATGAAAACTGCCCAAATAGATGGACATTTCATCCAGCTGCCTTGGTTAAAGTTGTATCGTTTCGTGTAGGGGATTTAGTAACAATAATAAATGATTCAGCAAAAGTTCAACAATTACAGAAAGGACATGGAGAATGGATTGAGTTGATGCACTATGCACTTGGTAAATTATGTAAGGTGATCAAGGTATATTCAGATGGAGACCTACGTATTGAGCAATTGGACGATGGATTTGAATGGACTCTCAACCCTAAATGCGTTAAACTTGAAAGATCACCACTTGCAACAGCAGCGGAACGTTCTAATAGCATGATGGACTTAAGCCACCGACGAACGGACCATGTTATGACTCCATTGTCTGGTTTATCTGGCACCTCAATGGCAGATAAACTTGTACGTGAGGCTGCTCAAGGACACATAGACTTTGTTCAGCAGTATTTAGATGCTCACCCAGATCAGGTGAATGTTATGAGTGGCGGAAAAGCATGTATTCAAGTCGCTGCGCATCAGGGTTTTGTAGATATTGTCAAATTAGTTTTAAGTAAGGGAGCTAATGTCAATGTTGTAGATAAAGAGGGCGATTCCGCATTGCATTATGCTGCTTTTGGAAATCAGCCAGACACAATGCGCATTTTATTACAAAATAATGCAAATATTAATTTCTTAAACTCTAGCCATTGTTCTGCATTACATATTTGTGCACATAAGAAAACACCTCACTGTGTTCGTGAATTACTGACCTTCGGCGTAGATGTAAACATTCAAGACTCATATGGCGACACGGCATTGCATGATGCTATTGGAAAAGAAAATACTGAAGTAGTTGAACTATTGTGCAATGCTCCGAATTTGGATTTTACAGTGAAAAATAATAGAGGCTTCAATGTTCTTCATCATGCAGCCCTTAAAGGCAATTTAGTAGCTGCAAAACGTATTTTGCAGCTGGCTAGACAGCTTGTAAATGTTAAAAAAGATGACGGGTTTTCAGCTCTGCATTTAGCAGCATTAAATGGCCACGCACATGTTGTGGAAGCATTAATAAAAGATGGTCAAGCGGAAATTGATATCCGCAACAACAGACGACAGACACCCTTCTTATTAGCTGTTTCCCAAGGACATTCAGCTGCAATAGAAAAATTGGTTAAACTTGGCTGCGATATCACCGCGCGTGATGAAGATGGGGATAATGCAATGCATTTATGTGTAATAAAAAAAGCTAATTTGTTGCAAGCTTCCCCACCAACAGCTGATGATTCTCCAGATATATTTGCAGTCTATGAGAATTTGGCACATATACATGAGGATCGCTTAATGTATTCTATACTTTGTTATTTGTCACGTTTAGGCTGTAAAATAGAACAGAATAATAAGGGTGCTAATATTTTCGAGTGGATTACTGATCAAAATTTAAAAAAAATTATTTTGGGCAATCAGAATACCGATGCAACAAACTTGCATAACCAAACATTTACAACTGCTTCAACAAGTTCTGCGGCCAATAACGCCTTAACGGATAGATTAGTTCAAAATATTCATGGGCTTAACTTGGAGTCTAATGAACCCGTTGGTGCAATTGCGTTAAATAGATTATCATCAGAAGATGGGGCTGCTTTAATGTTAGATAAACCATCTAGTTCAAATCACAACCGACTGCATAATATGGCTTCTAATATAACTAATCGAAAACAACCAATAAAAGTACCAACACCAAATATGAATGCTAATAATAATGTGGCCATTGAATCAGATACCTTGAACATGGAGGGTTCGGTCCTTAATACTCCAGAAATATTGTCAACATGCTCACAAGAATGTATTGTTTGTAATGAATCTTTACAACTAATTAAATTTGAACCTTGTCAACACCAAATATCATGTGAAGATTGCGGCAAGCGCATGAAGAAATGTTTGCGGTGTGGAACACAGATCGAGCAAAGAATTGATTGCAGTGGACGAATTATTTCGAATACAGATTTAACAAATATGCCATCGGCTGACCGACTTCGATATTTAGAGAATAAAATACAGGAATATGAAGAATCGCATTATTGCAGCATATGTATGGAAAGAAGTCGTGATGTTGCTTTCCTTTGTGGACATGGTTCTTGTTCACGTTGTGCAGAAACGCTACGAACATGTCACATGTGCCGCAAGACAATTCTAAAAAAGATCAATTTGTACTAG	MRPSIPPGIRVVRGPNWIWQNQDGGEGHVGTVCEIGRSGSIHSPENTVVVNWDSGQRTNYRVGYQNQYDLIIVDNAQVGIRHSNVVCDGCSKGGIAGIVFKCAQCCNYHLCSYCYGADLHDKEHPFIRYTSPTSLGVRVPPRKSSKRIQLKGIFVGAKVVRGPDWEWEQQDGGEGKTGRVMEIRGWDNESCRSVANVSWTSGSTNVYRLGHKGNIDLKYVIPTSGGYYYKDHMPVLGHLEEQQPVVPTVKPMFSVGDRVKVCLEVDALMKLQQGHGGWNPRMVEHLSKLGTVHRITEKGDIRVQYENCPNRWTFHPAALVKVVSFRVGDLVTIINDSAKVQQLQKGHGEWIELMHYALGKLCKVIKVYSDGDLRIEQLDDGFEWTLNPKCVKLERSPLATAAERSNSMMDLSHRRTDHVMTPLSGLSGTSMADKLVREAAQGHIDFVQQYLDAHPDQVNVMSGGKACIQVAAHQGFVDIVKLVLSKGANVNVVDKEGDSALHYAAFGNQPDTMRILLQNNANINFLNSSHCSALHICAHKKTPHCVRELLTFGVDVNIQDSYGDTALHDAIGKENTEVVELLCNAPNLDFTVKNNRGFNVLHHAALKGNLVAAKRILQLARQLVNVKKDDGFSALHLAALNGHAHVVEALIKDGQAEIDIRNNRRQTPFLLAVSQGHSAAIEKLVKLGCDITARDEDGDNAMHLCVIKKANLLQASPPTADDSPDIFAVYENLAHIHEDRLMYSILCYLSRLGCKIEQNNKGANIFEWITDQNLKKIILGNQNTDATNLHNQTFTTASTSSAANNALTDRLVQNIHGLNLESNEPVGAIALNRLSSEDGAALMLDKPSSSNHNRLHNMASNITNRKQPIKVPTPNMNANNNVAIESDTLNMEGSVLNTPEILSTCSQECIVCNESLQLIKFEPCQHQISCEDCGKRMKKCLRCGTQIEQRIDCSGRIISNTDLTNMPSADRLRYLENKIQEYEESHYCSICMERSRDVAFLCGHGSCSRCAETLRTCHMCRKTILKKINLY
LOC111674587	NC_060952	XP_046805851.1	uncharacterized protein LOC111674587 isoform X2	214.66	0.4	0.51	0.48	ATGTTTAAGTGCATTCCAATATTTAAGGGCTGTAATCGCCAAGTAGAGTTTGTGGACAAACGCCATTGTTCACTACCAAGTGTTCCCGAAGAAATTTTACGCTATTCGCGTACATTGGAGGAATTATTTTTGGATGCAAATCATATAAGAGATTTGCCAAAGAATTTCTTCAGACTTCATCGCTTGCGTAAATTGGGTTTAAGTGACAATGAAATTGTACGTTTGCCTCCAGATATACAACATTTTGAAAATCTAGTGGAACTAGATGTTTCACGAAATGATATTCCAGACATTCCCGATGACATCAAACACTTGAAAAGCTTACAAGTGGCTGATTTTAGTTCAAATCCAATTCCAAAATTACCCGCTGGTTTCTCACAATTAAAAAATTTAACAACATTAGGTTTAAATGACATGTCTCTAACCACATTACCAGCAGATTTTGGTTGTTTAACACAATTAGAATCGTTAGAATTGCGTGAGAATCTTTTAAAACATTTACCAGAATCCATTAGTAAATTAACAAAGCTGAAACGCCTCGATTTGGGCGATAATGAAATCGAACAACTGCCACCCTATTTGGGTTATTTGCCAGCACTCCAAGAACTTTGGCTAGATCATAATCAATTACAACAATTACCTCCAGAATTGGGACTTTTGAGTAATTTGACATATTTGGATGTATCCGAAAATCGTCTCGAAGAAATTCCCAATGAAATCAGTGGTTTAGTTAATTTAACCGATTTGGATTTAGCACAAAATCTATTGGAGTATTTACCCGATGGTATAGCGAAATTAAGTCGTTTAACGATTTTAAAATTGGACCAAAATCGCTTACAAAGACTAAACACCAATATAGGAGACTGTGAAAATATGCAAGAACTCATACTCACCGAAAATTTCCTTTCCGAATTGCCAGCCTCTATTGGACAAATGACCAAATTAAGCAATTTAAATGTTGATCGTAATGCCCTCGAATATATACCAATCGAAATTGGTAATTGTGCCAATATGGGTGTTTTAAGTTTGCGCGACAATAAATTGAAGAAGTTGCCACCAGAGTTGGGTAATTGCAGTGTGTTGCACGTGCTCGATGTATCTGGCAATCAATTGCAATATTTGCCCTATTCACTGGTAAATCTGCAATTGAAGGCCGTTTGGCTGTCAGAGAATCAGGCACAACCTTTGCTCACATTTCAGCCAGACGTGGATGAGGAGACAGGTGAACAGGTTTTGACATGCTATTTACTGCCACAACAAGAATATCAACCAATTGCTCCAGATTTTCCACCCGGCCAACTTTATAGATCGAGTGAGAAATTCGATTCATCGGAATTTCATAATTATCAACAACAAGCACGTGAACAAGAACCAGACTCTGAAGGTTGGGAAGAGCGTGAAGCTTCAAGGACACATTCCGTTAAATTTAATGCCGACATACCGGTTCAAGATAAAGACACACCATTTACGCGTCAAAATACTCCACATCCCAAGGAATTAAGAGATAAAGCCAAAAAGCTATTGGCTAAAAATCGTACAGATGAGGCGCCTGGTGTATCGTCAAATTTAGATACCTTAACAGAAGAGAAACATTCACCAATGATGAGACAAGACTTAAATTCCACAACAGTGGAGAGTTTAGCAGCGTCAAAAACCGCTTTTCAATTTGAACAGCAAGAACAACAATCCAACACACCACATCAACAAACTCAACATTCACAACCACAAATGTTGTTAGTGAAGACACAAGCCACACAACAGCAACCACCAGGAAAATCAACTACACCAACGGGTGGTGAACAACAACAGCCGGCACATGTTAATATTAAACCAGAAAATGTTATTGTTGCAGCCAGTACTGTTAACGAACATGATGACGATGATGAAGACGATAATGCCGACGAGGAAGATGATGATTATGATCAATCAGAGAGACGTGTTGGCTTTCAAGTGGAGGGTTCTGAAGAAGATGATTTCCGCAATAGACCACCGAAACTGCATAGACGTGATACACCACATCATTTGAAAAATAAACGTGTTCAACATAGCATCAACAATAAGAAAGATCATGAAATTTTGGCCAATGCTTTGCAACAAGAGACCAAAAAACTCCAACAATTACCTACCGTCCAATCACCTATAGCTGAAAATCCCTCAGCTGAACAGAGTGAACAGGAGACGGATAATGGTAATGGCTTTGCTAAACCACAACATCCGTTCGACGCTCCTCTATCGCCCATCCATTCACCACCAGCGATGGTAACATCGTCTGAATTGCAAACAAACCGAGACATTCATCCTGTTGCCATTGTAACTGATGATGCCCTTGATGGTGTCACCGAATTGCGATTGGAACAGTATGAAATTCACATTGAACGTACCTCGGCTGGCCTTGGCTTAAGCATTGCTGGCGGCAAAGGCTCAACACCATTTAAGGGTGATGATGATGGCATTTTCATATCACGTGTCACCGAGGGGGGTCCAGCTGATTTAGCCGGCCTTAAAGTTGGCGATAAAGTTTTAAAAGTCAATGGCATACCCGTCGTCGATGCTGATCATTATCAAGCTGTACAAGTGTTGAAGGCCTGTGGTGCTGTTTTGGTTTTAGTTGTACAGCGTGAGGTAACACGTTTAATTGGTCATCCTGTATTTAGTGAGGATGGTTCATTATCACAGATTTCTGTTGAAACACGTCCCCTGGCGACTACCATTCCACAACTTCAACAGCAACAAACACATGAAAGATATATACCACCTCCTTTGGAAATTTTGCCAGAACAACAAGAGCAACATTCACATGCCCAGCAGCAACAGTATTCGGCAACAAATTTGCACAATTATCACGCAAATGTATTTACCACACCAGGAACAGTTACAGCAGCGGCCGCAACAACGTCAGCAGCTTTTCAAGAACCACAACATGTTGGCGATGTTGCAACAACGACAACAGCATCAACAAATGGCATTTTCGAAAATGGCAAGGATGGACCATTGAGTTATATTACGCTGCATACAACATTAATACGCGATCAAATCGGACAGGGTTTGGGCTTTAGTATTGCTGGTGGAAAAGGCTCTCCACCTTACAAAGATGGATGTGATGGCATTTTCATTTCACGCATAACTGAAGGTAGTCTGGCGCATCGTGATGGCAAAATAATGGTGGGCGACCGTGTAATGGCTATTAATGGCAACGACATGACCAATGCCCAACATGATGCTGCAGTTCAGTGTTTGACACAACCACAAAGGTTTGTACGTTTAGTCTTACAAAGAGAATACCGTGGACCGTTGGAGGCTCCTCTAAGTCCTCACAGTCCAGCTGTATTAAATGCATTAAGTCCATCGGGATATTTAACTAATCGCCCTGCTAATTTCAAACGTTCCATTGGTGATATGGTTGGTGAACAGCAGCAACATCAACATCAACAACAACCGCAAACTTATCAAACACAACCGATTCAATACGATACTAATAAAATGATGACCACAGCGTTACCAACTGCGACTACAGTGCCTGCTACCAAAACCAATGGTTTTGCCAACACTAACACACCATATCAACAGCAACAACAACAAATTGATAAGGTGACTGGCCTACCCATACCAGTACCAGCACCACGTCGCTCTAATTCGATACCTTTAGGTGATGGCCCAGAGGCAACATCCGCCTCAACGACATCACTCACAACCGTTTCTTCTCCCACATCAACACAAAACGGCACAATACCTCATCATCCTTCGGCTGGCTTGTCGTCAACAACAACATCATCATCACAACCCACCGCCACCACCACGACTGGCACAACAACAGATTCAACAGAAACACAGCCCACACCTTTAAGGCCTTTGACGAGTGAAGATTTTCAGGCTATGATACCGGCACATTTTCTAAGTGGAGGTTCTCAGCATCAAGTGCATGTGGCCAAGCCAAATGAAGTTGGTGTAGCTGGTGTTACGGTTACCGTCAACAAGGCTGTTCCTGATATGCCCATGTTCCCAGCAGCTCCCACCGAATTGGGTCGTATTACCGAGACGATAACAAAATCGACATTTACAGAGACTGTTATGACTCGAGTCACCGATAATCATTTAGCGGAACCCCTAATAAGTGAGGAGGTTATATTGCCTAAAAATCAGGGTTCATTGGGTTTCAGCATAATTGGTGGTACCGATCATTCATGTGTTCCTTTTGGCGCTCGAGAGCCGGGTATTTTTATATCACATATTGTACCAGGTGGTATTGCTGCAAAATGTGGCAAATTGCGTATGGGTGACCGTATTTTAAAAGTTAACGATTCCGATGTCTCACGTGCCACTCATCAAGATGCAGTGTTGGAATTACTTAAACCGGGCAATGAAATTAAATTGACAATACAACATGATCCATTACCAGCTGGTTTCCAGCAAATACAAGTAGATTATATACCTTTTGAGGAAATTATCATCAGTAAAACTGATGGTGAACGCCTTGGTATGCACATTAAGGGTGGCCTTAATGGCCAGCGTGGCAATCCAGTCGATCCAACAGACGAAGGTGTATTTGTTTCAAAAATAAACTCCATTGGTGCGGCTAGACGTGACGGAAGGCTTAAGGTTGGCATGCGTTTGTTAGAAGTGAATGGGAACTCCTTATTGGGAGCTACGCATCAAGATGCAGTTAATGTTTTACGCAATGCTGGAAACGATATACATTTGGTCGTTTGTAAGGGATACGATAAATCCAATTTAATTCATTCCATTGGTACAGCTGGTGGCATGAGTACTGGCTACAGCAGACATGGTTCTCGTGCTTCTGAAACTGGTTCCGAAATAAGCCAAAGTCAAAGTACATCCAGTTTAGATCGTGATGATGATGAACGCTTAAAACATGATTTGGAAGTTTTTGCTGAACAAAGTAATGAACAACCCACATCAGTATTAGCTAACGTTGCTGCCATGGCTCATTCACCCACCTTAACAACAACAGCACAAACAGCAACATCAGTACCGACAGCAGCAATTCCAACAGTTAAACCTACAGATGGTTCAAATACAGCACAACATCATCATCATCAGCAGCAGCAACATGATGTTGCTGCTGCCACTGCTGTTGCTTTGGCCCATAATACAGAACAGTCCTTGGCTTCCACTAAAGAAAAGAGTACCCCTGAAAAAGTTTTGGAAATTGTACGAGCTGCTGATGCGTTTACTTCAGTACCACCCAAATCACCATCCGAACATCATGATCAGGATAAAATACAAAAGACTACAACGGTCGTTATATCAAAGCATACACTAGATACAAATCCAGCCATACAACCGGCACCATCAACGGGTAATGCACCAACATCACCCACGTCACCGTCGGCAGCAGGAACATCACCTCAGATTTCGACAGCAACACCCTCGCCCGTTTCACAGCCCCAGACACCACAGATGGAACAAAGTGCTACGAAATCGAGAGACCCCCGATTTGAATACAAACAAATGATCGATAATCAGAGTATCGAAAAAGAAGAAGTTAAAGTTGAACCAGTGTACATAATTGATGATGACGACGACGATGATGATGACGATAACAATGATGAGGATGATAGTGATAGTGATGATGACGAAGATGAAGAGGGTGAACATGAAGTGCAATCCCCACAGGATACACTCACGGAACAAAACGAAACGGATTCTGACTATTTTGAAAAACCAAGACCTGCTGTAAGATATACTAGCGACTCAGAAAGCGATACCCAGAAACTTAAATTTCAAACAGCCTCAGGCCGTAGTACACCAGATATGTCATCGTCTGCTTATGGTGGTCATCATCGTAAATCAGTTAGTTTTGATTTGAGTGGAGACGAACGATCCAAATCAGATTATGAACGTTCCCGCACTCCCGAAGGTTATGCATCTCGCTATTACGATTCGGAACAAGAATATAACCCCTCTAAAGCACGAATGCCACGCAAAGGTATATTAAGATCTGCAAGTCCTTCATCCTCAAATAATTCCTCAATGGAAAAGAAAAGACCAGAAAAATTACCAACATTAGTGCCCACTGTAGCACGTATCAAGGAAATCGATTCGCCAACTTTGCAACATGCCACCACAAGATCGGCTTCACCTCATCGGGTGCCAATAAGTTCAAGTAGTGGCTATCGTAGTCCTCCACCTCCACCAATCGAAAGTATCAAGTTACCTACCGAAATCGAACGCGAAAACCCTTTCCGTGATGCATTTTTAGATAAAAATCGTACCGATGATGAGTACACAGAAATTGCCAAAGCAATTTCGAAGTCTCCGCGTTCTCCAAAAGATGGGAATTATTTCTTTGGTGGCAAATCTGGTTGGAAATCCAACGAAGATCTTTTGCAGTCGGAGAGAACAAGTGGTCGCAGTACACCCAGTACAGTTATAAGTCAACAATCAAAATCCACTGAAAACTTAACGAGTCGTCCTAAAAAGCCGCCACCAACTCTACCAAAACCCAAGGTGAAAAAAGCCGATTTAGTGAAAAATTTCGCATTAGAATCATTCCAAAATGCTGATGTAGGTCATGGTGATTTTGCAGTATTTGAACATGATCCCAATACTAATGAAATACATCAAGTATCTAGACCTAACACACCGGGTCCGTCCACTTCTCCGAGCCCTAAATTGCCCGTAAGGGTTAATATACCAAGAAGTCCTTCCAGACCAAAAGAAAGTCCACCACCGCCACCGATTAACTTCGCAACCATGCCAAAGTTTCCACCAAAAATGCAACCTTCCTTAATTCCCGCTTTACACGAAGAATCGCAATATATGGAAGTGTTACCACCATTACCATCAGTTCCACCGCTAATAGCTGCTCCTTCTATAGACGAAGTTCCACCATCTCAAAGACGACCCTCAGATTTTATTCACGAAAATTCTCCTGATAACATTTTAGTTTCCGAGGAAGAACATCGCACCATATTGTTGCAGGAAAATGAGCTGCGCAATCAATTACGACGAACGAGTAGTAAAACCCAAGTGCCAGAATTAGGAGTGCCTCCAGAGCTAGCACCTCCGGTTCCTGGTAGCCAGTACAGCAGTAGTAGCAGCAGTACGAGCTTTAAATATTTGCAACGTTTGGAACTATCAGCGCACAGAGTGCCAACAACAGCATCAACCATAACCCCACACCATGATCCTCTCTCGCCAACAAAAATCTTTCCCACAGCTCAAATTTTGCCGGTACAGTATGCCAGCCTACCGCAGCCACAACATCCAAGTGCTGCTCATGTCATACCGCCCGGTCAGCCCATATTTACTCTGGGTGGTGGTTATGTGTTGCTGCCACAAGCTGTTCTAACACAGGGAACCACCTCTTCCGGCCAAGTAATCATATCACAAGCACAACAGCAGCAACTGCAGTTGCAACATCATCAAATCCAGCAACAGACGCCACAGTTGCACATGCATCAGCAACGCATAGTGATATCACCTGCTGAGGCAACAAAGACATCATCATCCACAACAACAACAAAAGTGCCTAAATCGGTATCCGATAAAAAACGTTTCTTTGAATCTGCCATGGAGGACCAACACAAGCCCACACAAAAAACAGACAAAGTTTTTTCATTCCTGTCAAAAGATGAAGTTGAAAAACTAAAACAGGAGGAAGAGCGTAAAATTGCAACATTACGCAGTGATAAAAAGAAATCAAGATTATTGGATGATGCCAATAGCAAAATTGACGATGATGACAACCATGTCGATGACGACAATGATGATGAAGATGATTATTCGGAAGAAGACGATAATGATGAGACAGATGACGACGATGAGTATGACAATGAGGATGCAGTCGATATGCATCAGCAGCAACACATTCAAGCAAGAAATGCAAATGACAGTATTGATGTTTTACGTGCAACTTTAAGTGACGATGATGCCGAAGACATCAGTAAAGTTATAAATCCGACTAAGAACTTAAAGCCAATAGCAACAACAAGCACTGCTACTACCAGTAAGGGTTCTAAATTAAAAGATATCAAAGTGAGGGATGAACCTAAGGAAAATTTAAAAGTAGAATCGTCGATAACGAGTAAGACAACTAAAAAGGTAATAGTAACACCAAAAACAACAATAACAACAACTACCAAGTCAACAGCAATACCAACAACAACATCTGCAATAGCTACTATTAAAGATGAAAAGGAATCTAAAAAAACTCTTCGTATTAAGCCCCAAGTTACACAGGTGCCATCAGAAACAACAACAACATCGTCAACACTAGCAATAGAACAAACAAAGAAACCTTCTTTGTTACCAAAACCAAAGGTTAAAGTTGTAATACCACCAGCTCTATTACAAAAGCAACAGCAGCAGCAACAACAACCACAACAACTGGAGCATTCTTATCAACAGGAGCAACAATTCGAACAAGATGTAGACGTTATAGACGAGCAAGAGCTCCAACACAATGTTGATGAAGAACATGAACCGGAAGTTGCTGTTTCACCCACTAGTCGTATACCAGTGCGTACAGCAAATGCTGAAAAACGCGCCTTATTGGCAGGCATCACATATTCCTCCGAAGAGACGAACCCTTTTCCCTCATCTACCTCTAATTTGAAAAAAAGCAAAGCTATGATAAATGCTGAGAAACGTGCTTCATGGCGTGCTGCCCGTTTGCGTTCTTTGGAAAAAGGTGCTGTTGAGGCCCAAACTGTCATACAAAATATGACCAAAATAGCCGATGATCTCTTGACTGAGACTCTGCCCACTGAGCAGGCAAAAAAGATTGTTTTTCCAAAAATTGCTATTAAGTCTAGTGATGGTCCGGTCATAATACGTGAACGAGAAAAAATACTTGATGAAAAAATTGTACGACGTACCGAAGAGGTGCCGTGTCCCATAACAGGACGACCTCAATTGCGTACGGTCGAGTACATAGAAAAGATCATCGAAACTGAGGTGGAAACTAGTCGAGAGAAGATAATCTCATTAGAGTTGCAGGACCCAGAAAAGAGCGATACACCAAACGCATCAATAGACTTCATAACACAGCATGAGGACGTTAAAAGAAAAATGGAAGATGAGGAAGAGGGTAAGGGACGGCAAGTAGCTGCAGTAAATGAACAACATAATCAAGAGCAGATGATGCCACAACAACATGTACCACAGTATATGCAGACGCAGGTGTCAGAAGATGACAAGCACGAGAAAAGTAAAGAAAACCTACAATTGCCTGGAGTAACGGGTAGAACATTAGTGGAAACAGTAGAAAAGTTACACATTACCCAGAAATTTGAAAACACTAACGACAGTAATAACAAAGAAATGGAAAAAGAACACCAGGAATACTTGGCAAATCTTAATGATGATGAAGCAGAAGAAAGTGAAGATGTTTATGATGATGAGGAAGAGGAAGAAACAGATTCTGCTTCTATTGTAACAGTGCAACAAAATACAGAAAAACTATTTTTGCGTAACGATGATGACGATTTTCCTTCAATTGAATTGGACAGTTTAAGTAGTGGTGGTATTTTTGGACCTTCTTCCTTGGACAGTACAGGCTCGTCTACAAAAGTGAGTATTAAACCCTCGACCATAACAATGCATCAAACTCTGGCAAAAGAAGTTGTTTTACCGGCAACTACAAAGATTACCACTACCATGAAGACCACTCATTCAAAAGCATATCAAGAAATGGACGACAAGGACTACGATGATGATGACTATGACAGTGAATACAATGTAGCCTATACAACGTCATCAACACCAACCTCAACAACCACAACAAGAACTCAAAGCATAGTTGAAGTTGTAAATCCTTTAATCACGGGTGAGGGTCAGGTTCAACGCATCGCTTTCAGTCGGTCGCATCAGAGTGAATATCCATCATTTGATAACGATGATGATGAGGAAGATTTTGAAAAGTTGCCTGCTTCGCTACAAGTTTTGCGCAGTGAAACTTTCGTTTTGCCACCTTCCAAAGGTCGTGAAGAACTTTCTTTGAATGCCAAAATGAAAAATGTTTTAGAAGAGTTGTTGGAAAATGAACGTGTGAAATACAATTTGCAAAAAAGCCTTGAAGAACAAGCAAATAATGAAAGAACTACTAAGCCAGCTTATGGGGATTCTGATGATGATGACGATGATGAACTAACAAAAGATGAAGTTGACTTTACCGTCAAAGAAATTTCAAGGGATAATAATGGAAATCGTCATGTTTTAAATGCTTTAATTAGAGACAGTAATAAAAACACTTTGCAAAAACTACAAAGTCAATTGCAAAGCAAAGCTAATGAAGAGGACGATGGTGATGACGAAGAAGACGATGAGGACGAGGACGAAGGAGATGAATACGAAGTGGCCGAAGAAGAAGATGATTCGGATGAATCTGAAGAAAGTGAAAGTAGTGATAGTGATGATGATGAAGACGATGATGATGATGAAACCATACATATAACTTTTGTAGATGGTGCCAAAGTTATTGAAAATTTCAATACAAATACTCCAATGAAATTGCAAAAATCTCAAACCTACAATACAATGAAAGAGGCAGCTGAGGCAATGACTAAAGAGCCTGCAGAAAATCAAACATCTGTACAAAAAACCCCAACAGAATCTCATGAAACCTTAGAAGAAGATACTCATATAACTTTAGAAAAAATATTGGCAGAGCAACAAAAATATGCCGAAATTTCAAAACAATTACGAAAATCTGTAGAAAATTTATTAATAGACGATAATGACGAGCATGAACCAGAGGCCACTACCACCACCTCTACCTTAACAACAACCACAGAAACCATAGAGAGTGGAAACCCCCAACAGAAACCGAAAACGAAAAGAGTAATGATAACAAAAAAATCATCTAAATCCAAACCCGTGAAGCAACACATCGATAACACTGAAACGGGAGAAGAAATTTTTAATCGTTTATTACAAGCTGGTGGTTCACGCAAACAAATGTTCGACCAAGAAACCGATGAAACTTTAACGAGCTCCACAACAACCTGTACCGAAAACAACGGTACAATCATAACGACCACCACAACAACCATATCAAATGTTGCAACTAGTGGCATACCGCGCACAACGAAACACGTCGAAAAGGTAGTTAAAACTCAAGCAAATAAAAAGAATAATAGCAATAAAGACGATGACGACGAAGACGACCATAGAGATAGAGATAATGATGGAGAGGCATAA	MFKCIPIFKGCNRQVEFVDKRHCSLPSVPEEILRYSRTLEELFLDANHIRDLPKNFFRLHRLRKLGLSDNEIVRLPPDIQHFENLVELDVSRNDIPDIPDDIKHLKSLQVADFSSNPIPKLPAGFSQLKNLTTLGLNDMSLTTLPADFGCLTQLESLELRENLLKHLPESISKLTKLKRLDLGDNEIEQLPPYLGYLPALQELWLDHNQLQQLPPELGLLSNLTYLDVSENRLEEIPNEISGLVNLTDLDLAQNLLEYLPDGIAKLSRLTILKLDQNRLQRLNTNIGDCENMQELILTENFLSELPASIGQMTKLSNLNVDRNALEYIPIEIGNCANMGVLSLRDNKLKKLPPELGNCSVLHVLDVSGNQLQYLPYSLVNLQLKAVWLSENQAQPLLTFQPDVDEETGEQVLTCYLLPQQEYQPIAPDFPPGQLYRSSEKFDSSEFHNYQQQAREQEPDSEGWEEREASRTHSVKFNADIPVQDKDTPFTRQNTPHPKELRDKAKKLLAKNRTDEAPGVSSNLDTLTEEKHSPMMRQDLNSTTVESLAASKTAFQFEQQEQQSNTPHQQTQHSQPQMLLVKTQATQQQPPGKSTTPTGGEQQQPAHVNIKPENVIVAASTVNEHDDDDEDDNADEEDDDYDQSERRVGFQVEGSEEDDFRNRPPKLHRRDTPHHLKNKRVQHSINNKKDHEILANALQQETKKLQQLPTVQSPIAENPSAEQSEQETDNGNGFAKPQHPFDAPLSPIHSPPAMVTSSELQTNRDIHPVAIVTDDALDGVTELRLEQYEIHIERTSAGLGLSIAGGKGSTPFKGDDDGIFISRVTEGGPADLAGLKVGDKVLKVNGIPVVDADHYQAVQVLKACGAVLVLVVQREVTRLIGHPVFSEDGSLSQISVETRPLATTIPQLQQQQTHERYIPPPLEILPEQQEQHSHAQQQQYSATNLHNYHANVFTTPGTVTAAAATTSAAFQEPQHVGDVATTTTASTNGIFENGKDGPLSYITLHTTLIRDQIGQGLGFSIAGGKGSPPYKDGCDGIFISRITEGSLAHRDGKIMVGDRVMAINGNDMTNAQHDAAVQCLTQPQRFVRLVLQREYRGPLEAPLSPHSPAVLNALSPSGYLTNRPANFKRSIGDMVGEQQQHQHQQQPQTYQTQPIQYDTNKMMTTALPTATTVPATKTNGFANTNTPYQQQQQQIDKVTGLPIPVPAPRRSNSIPLGDGPEATSASTTSLTTVSSPTSTQNGTIPHHPSAGLSSTTTSSSQPTATTTTGTTTDSTETQPTPLRPLTSEDFQAMIPAHFLSGGSQHQVHVAKPNEVGVAGVTVTVNKAVPDMPMFPAAPTELGRITETITKSTFTETVMTRVTDNHLAEPLISEEVILPKNQGSLGFSIIGGTDHSCVPFGAREPGIFISHIVPGGIAAKCGKLRMGDRILKVNDSDVSRATHQDAVLELLKPGNEIKLTIQHDPLPAGFQQIQVDYIPFEEIIISKTDGERLGMHIKGGLNGQRGNPVDPTDEGVFVSKINSIGAARRDGRLKVGMRLLEVNGNSLLGATHQDAVNVLRNAGNDIHLVVCKGYDKSNLIHSIGTAGGMSTGYSRHGSRASETGSEISQSQSTSSLDRDDDERLKHDLEVFAEQSNEQPTSVLANVAAMAHSPTLTTTAQTATSVPTAAIPTVKPTDGSNTAQHHHHQQQQHDVAAATAVALAHNTEQSLASTKEKSTPEKVLEIVRAADAFTSVPPKSPSEHHDQDKIQKTTTVVISKHTLDTNPAIQPAPSTGNAPTSPTSPSAAGTSPQISTATPSPVSQPQTPQMEQSATKSRDPRFEYKQMIDNQSIEKEEVKVEPVYIIDDDDDDDDDDNNDEDDSDSDDDEDEEGEHEVQSPQDTLTEQNETDSDYFEKPRPAVRYTSDSESDTQKLKFQTASGRSTPDMSSSAYGGHHRKSVSFDLSGDERSKSDYERSRTPEGYASRYYDSEQEYNPSKARMPRKGILRSASPSSSNNSSMEKKRPEKLPTLVPTVARIKEIDSPTLQHATTRSASPHRVPISSSSGYRSPPPPPIESIKLPTEIERENPFRDAFLDKNRTDDEYTEIAKAISKSPRSPKDGNYFFGGKSGWKSNEDLLQSERTSGRSTPSTVISQQSKSTENLTSRPKKPPPTLPKPKVKKADLVKNFALESFQNADVGHGDFAVFEHDPNTNEIHQVSRPNTPGPSTSPSPKLPVRVNIPRSPSRPKESPPPPPINFATMPKFPPKMQPSLIPALHEESQYMEVLPPLPSVPPLIAAPSIDEVPPSQRRPSDFIHENSPDNILVSEEEHRTILLQENELRNQLRRTSSKTQVPELGVPPELAPPVPGSQYSSSSSSTSFKYLQRLELSAHRVPTTASTITPHHDPLSPTKIFPTAQILPVQYASLPQPQHPSAAHVIPPGQPIFTLGGGYVLLPQAVLTQGTTSSGQVIISQAQQQQLQLQHHQIQQQTPQLHMHQQRIVISPAEATKTSSSTTTTKVPKSVSDKKRFFESAMEDQHKPTQKTDKVFSFLSKDEVEKLKQEEERKIATLRSDKKKSRLLDDANSKIDDDDNHVDDDNDDEDDYSEEDDNDETDDDDEYDNEDAVDMHQQQHIQARNANDSIDVLRATLSDDDAEDISKVINPTKNLKPIATTSTATTSKGSKLKDIKVRDEPKENLKVESSITSKTTKKVIVTPKTTITTTTKSTAIPTTTSAIATIKDEKESKKTLRIKPQVTQVPSETTTTSSTLAIEQTKKPSLLPKPKVKVVIPPALLQKQQQQQQQPQQLEHSYQQEQQFEQDVDVIDEQELQHNVDEEHEPEVAVSPTSRIPVRTANAEKRALLAGITYSSEETNPFPSSTSNLKKSKAMINAEKRASWRAARLRSLEKGAVEAQTVIQNMTKIADDLLTETLPTEQAKKIVFPKIAIKSSDGPVIIREREKILDEKIVRRTEEVPCPITGRPQLRTVEYIEKIIETEVETSREKIISLELQDPEKSDTPNASIDFITQHEDVKRKMEDEEEGKGRQVAAVNEQHNQEQMMPQQHVPQYMQTQVSEDDKHEKSKENLQLPGVTGRTLVETVEKLHITQKFENTNDSNNKEMEKEHQEYLANLNDDEAEESEDVYDDEEEEETDSASIVTVQQNTEKLFLRNDDDDFPSIELDSLSSGGIFGPSSLDSTGSSTKVSIKPSTITMHQTLAKEVVLPATTKITTTMKTTHSKAYQEMDDKDYDDDDYDSEYNVAYTTSSTPTSTTTTRTQSIVEVVNPLITGEGQVQRIAFSRSHQSEYPSFDNDDDEEDFEKLPASLQVLRSETFVLPPSKGREELSLNAKMKNVLEELLENERVKYNLQKSLEEQANNERTTKPAYGDSDDDDDDELTKDEVDFTVKEISRDNNGNRHVLNALIRDSNKNTLQKLQSQLQSKANEEDDGDDEEDDEDEDEGDEYEVAEEEDDSDESEESESSDSDDDEDDDDDETIHITFVDGAKVIENFNTNTPMKLQKSQTYNTMKEAAEAMTKEPAENQTSVQKTPTESHETLEEDTHITLEKILAEQQKYAEISKQLRKSVENLLIDDNDEHEPEATTTTSTLTTTTETIESGNPQQKPKTKRVMITKKSSKSKPVKQHIDNTETGEEIFNRLLQAGGSRKQMFDQETDETLTSSTTTCTENNGTIITTTTTTISNVATSGIPRTTKHVEKVVKTQANKKNNSNKDDDDEDDHRDRDNDGEA
LOC111674587	NC_060952	XP_046805850.1	uncharacterized protein LOC111674587 isoform X1	214.66	0.4	0.51	0.48	ATGTTTAAGTGCATTCCAATATTTAAGGGCTGTAATCGCCAAGTAGAGTTTGTGGACAAACGCCATTGTTCACTACCAAGTGTTCCCGAAGAAATTTTACGCTATTCGCGTACATTGGAGGAATTATTTTTGGATGCAAATCATATAAGAGATTTGCCAAAGAATTTCTTCAGACTTCATCGCTTGCGTAAATTGGGTTTAAGTGACAATGAAATTGTACGTTTGCCTCCAGATATACAACATTTTGAAAATCTAGTGGAACTAGATGTTTCACGAAATGATATTCCAGACATTCCCGATGACATCAAACACTTGAAAAGCTTACAAGTGGCTGATTTTAGTTCAAATCCAATTCCAAAATTACCCGCTGGTTTCTCACAATTAAAAAATTTAACAACATTAGGTTTAAATGACATGTCTCTAACCACATTACCAGCAGATTTTGGTTGTTTAACACAATTAGAATCGTTAGAATTGCGTGAGAATCTTTTAAAACATTTACCAGAATCCATTAGTAAATTAACAAAGCTGAAACGCCTCGATTTGGGCGATAATGAAATCGAACAACTGCCACCCTATTTGGGTTATTTGCCAGCACTCCAAGAACTTTGGCTAGATCATAATCAATTACAACAATTACCTCCAGAATTGGGACTTTTGAGTAATTTGACATATTTGGATGTATCCGAAAATCGTCTCGAAGAAATTCCCAATGAAATCAGTGGTTTAGTTAATTTAACCGATTTGGATTTAGCACAAAATCTATTGGAGTATTTACCCGATGGTATAGCGAAATTAAGTCGTTTAACGATTTTAAAATTGGACCAAAATCGCTTACAAAGACTAAACACCAATATAGGAGACTGTGAAAATATGCAAGAACTCATACTCACCGAAAATTTCCTTTCCGAATTGCCAGCCTCTATTGGACAAATGACCAAATTAAGCAATTTAAATGTTGATCGTAATGCCCTCGAATATATACCAATCGAAATTGGTAATTGTGCCAATATGGGTGTTTTAAGTTTGCGCGACAATAAATTGAAGAAGTTGCCACCAGAGTTGGGTAATTGCAGTGTGTTGCACGTGCTCGATGTATCTGGCAATCAATTGCAATATTTGCCCTATTCACTGGTAAATCTGCAATTGAAGGCCGTTTGGCTGTCAGAGAATCAGGCACAACCTTTGCTCACATTTCAGCCAGACGTGGATGAGGAGACAGGTGAACAGGTTTTGACATGCTATTTACTGCCACAACAAGAATATCAACCAATTGCTCCAGATTTTCCACCCGGCCAACTTTATAGATCGAGTGAGAAATTCGATTCATCGGAATTTCATAATTATCAACAACAAGCACGTGAACAAGAACCAGACTCTGAAGGTTGGGAAGAGCGTGAAGCTTCAAGGACACATTCCGTTAAATTTAATGCCGACATACCGGTTCAAGATAAAGACACACCATTTACGCGTCAAAATACTCCACATCCCAAGGAATTAAGAGATAAAGCCAAAAAGCTATTGGCTAAAAATCGTACAGATGAGGCGCCTGGTGTATCGTCAAATTTAGATACCTTAACAGAAGAGAAACATTCACCAATGATGAGACAAGACTTAAATTCCACAACAGTGGAGAGTTTAGCAGCGTCAAAAACCGCTTTTCAATTTGAACAGCAAGAACAACAATCCAACACACCACATCAACAAACTCAACATTCACAACCACAAATGTTGTTAGTGAAGACACAAGCCACACAACAGCAACCACCAGGAAAATCAACTACACCAACGGGTGGTGAACAACAACAGCCGGCACATGTTAATATTAAACCAGAAAATGTTATTGTTGCAGCCAGTACTGTTAACGAACATGATGACGATGATGAAGACGATAATGCCGACGAGGAAGATGATGATTATGATCAATCAGAGAGACGTGTTGGCTTTCAAGTGGAGGGTTCTGAAGAAGATGATTTCCGCAATAGACCACCGAAACTGCATAGACGTGATACACCACATCATTTGAAAAATAAACGTGTTCAACATAGCATCAACAATAAGAAAGATCATGAAATTTTGGCCAATGCTTTGCAACAAGAGACCAAAAAACTCCAACAATTACCTACCGTCCAATCACCTATAGCTGAAAATCCCTCAGCTGAACAGAGTGAACAGGAGACGGATAATGGTAATGGCTTTGCTAAACCACAACATCCGTTCGACGCTCCTCTATCGCCCATCCATTCACCACCAGCGATGGTAACATCGTCTGAATTGCAAACAAACCGAGACATTCATCCTGTTGCCATTGTAACTGATGATGCCCTTGATGGTGTCACCGAATTGCGATTGGAACAGTATGAAATTCACATTGAACGTACCTCGGCTGGCCTTGGCTTAAGCATTGCTGGCGGCAAAGGCTCAACACCATTTAAGGGTGATGATGATGGCATTTTCATATCACGTGTCACCGAGGGGGGTCCAGCTGATTTAGCCGGCCTTAAAGTTGGCGATAAAGTTTTAAAAGTCAATGGCATACCCGTCGTCGATGCTGATCATTATCAAGCTGTACAAGTGTTGAAGGCCTGTGGTGCTGTTTTGGTTTTAGTTGTACAGCGTGAGGTAACACGTTTAATTGGTCATCCTGTATTTAGTGAGGATGGTTCATTATCACAGATTTCTGTTGAAACACGTCCCCTGGCGACTACCATTCCACAACTTCAACAGCAACAAACACATGAAAGATATATACCACCTCCTTTGGAAATTTTGCCAGAACAACAAGAGCAACATTCACATGCCCAGCAGCAACAGTATTCGGCAACAAATTTGCACAATTATCACGCAAATGTATTTACCACACCAGGAACAGTTACAGCAGCGGCCGCAACAACGTCAGCAGCTTTTCAAGAACCACAACATGTTGGCGATGTTGCAACAACGACAACAGCATCAACAAATGGCATTTTCGAAAATGGCAAGGATGGACCATTGAGTTATATTACGCTGCATACAACATTAATACGCGATCAAATCGGACAGGGTTTGGGCTTTAGTATTGCTGGTGGAAAAGGCTCTCCACCTTACAAAGATGGATGTGATGGCATTTTCATTTCACGCATAACTGAAGGTAGTCTGGCGCATCGTGATGGCAAAATAATGGTGGGCGACCGTGTAATGGCTATTAATGGCAACGACATGACCAATGCCCAACATGATGCTGCAGTTCAGTGTTTGACACAACCACAAAGGTTTGTACGTTTAGTCTTACAAAGAGAATACCGTGGACCGTTGGAGGCTCCTCTAAGTCCTCACAGTCCAGCTGTATTAAATGCATTAAGTCCATCGGGATATTTAACTAATCGCCCTGCTAATTTCAAACGTTCCATTGGTGATATGGTTGGTGAACAGCAGCAACATCAACATCAACAACAACCGCAAACTTATCAAACACAACCGATTCAATACGATACTAATAAAATGATGACCACAGCGTTACCAACTGCGACTACAGTGCCTGCTACCAAAACCAATGGTTTTGCCAACACTAACACACCATATCAACAGCAACAACAACAAATTGATAAGGTGACTGGCCTACCCATACCAGTACCAGCACCACGTCGCTCTAATTCGATACCTTTAGGTGATGGCCCAGAGGCAACATCCGCCTCAACGACATCACTCACAACCGTTTCTTCTCCCACATCAACACAAAACGGCACAATACCTCATCATCCTTCGGCTGGCTTGTCGTCAACAACAACATCATCATCACAACCCACCGCCACCACCACGACTGGCACAACAACAGATTCAACAGAAACACAGCCCACACCTTTAAGGCCTTTGACGAGTGAAGATTTTCAGGCTATGATACCGGCACATTTTCTAAGTGGAGGTTCTCAGCATCAAGTGCATGTGGCCAAGCCAAATGAAGTTGGTGTAGCTGGTGTTACGGTTACCGTCAACAAGGCTGTTCCTGATATGCCCATGTTCCCAGCAGCTCCCACCGAATTGGGTCGTATTACCGAGACGATAACAAAATCGACATTTACAGAGACTGTTATGACTCGAGTCACCGATAATCATTTAGCGGAACCCCTAATAAGTGAGGAGGTTATATTGCCTAAAAATCAGGGTTCATTGGGTTTCAGCATAATTGGTGGTACCGATCATTCATGTGTTCCTTTTGGCGCTCGAGAGCCGGGTATTTTTATATCACATATTGTACCAGGTGGTATTGCTGCAAAATGTGGCAAATTGCGTATGGGTGACCGTATTTTAAAAGTTAACGATTCCGATGTCTCACGTGCCACTCATCAAGATGCAGTGTTGGAATTACTTAAACCGGGCAATGAAATTAAATTGACAATACAACATGATCCATTACCAGCTGGTTTCCAGCAAATACAAGTAGATTATATACCTTTTGAGGAAATTATCATCAGTAAAACTGATGGTGAACGCCTTGGTATGCACATTAAGGGTGGCCTTAATGGCCAGCGTGGCAATCCAGTCGATCCAACAGACGAAGGTGTATTTGTTTCAAAAATAAACTCCATTGGTGCGGCTAGACGTGACGGAAGGCTTAAGGTTGGCATGCGTTTGTTAGAAGTGAATGGGAACTCCTTATTGGGAGCTACGCATCAAGATGCAGTTAATGTTTTACGCAATGCTGGAAACGATATACATTTGGTCGTTTGTAAGGGATACGATAAATCCAATTTAATTCATTCCATTGGTACAGCTGGTGGCATGAGTACTGGCTACAGCAGACATGGTTCTCGTGCTTCTGAAACTGGTTCCGAAATAAGCCAAAGTCAAAGTACATCCAGTTTAGATCGTGATGATGATGAACGCTTAAAACATGATTTGGAAGTTTTTGCTGAACAAAGTAATGAACAACCCACATCAGTATTAGCTAACGTTGCTGCCATGGCTCATTCACCCACCTTAACAACAACAGCACAAACAGCAACATCAGTACCGACAGCAGCAATTCCAACAGTTAAACCTACAGATGGTTCAAATACAGCACAACATCATCATCATCAGCAGCAGCAACATGATGTTGCTGCTGCCACTGCTGTTGCTTTGGCCCATAATACAGAACAGTCCTTGGCTTCCACTAAAGAAAAGAGTACCCCTGAAAAAGTTTTGGAAATTGTACGAGCTGCTGATGCGTTTACTTCAGTACCACCCAAATCACCATCCGAACATCATGATCAGGATAAAATACAAAAGACTACAACGGTCGTTATATCAAAGCATACACTAGATACAAATCCAGCCATACAACCGGCACCATCAACGGGTAATGCACCAACATCACCCACGTCACCGTCGGCAGCAGGAACATCACCTCAGATTTCGACAGCAACACCCTCGCCCGTTTCACAGCCCCAGACACCACAGATGGAACAAAGTGCTACGAAATCGAGAGACCCCCGATTTGAATACAAACAAATGATCGATAATCAGAGTATCGAAAAAGAAGAAGTTAAAGTTGAACCAGTGTACATAATTGATGATGACGACGACGATGATGATGACGATAACAATGATGAGGATGATAGTGATAGTGATGATGACGAAGATGAAGAGGGTGAACATGAAGTGCAATCCCCACAGGATACACTCACGGAACAAAACGAAACGGATTCTGACTATTTTGAAAAACCAAGACCTGCTGTAAGATATACTAGCGACTCAGAAAGCGATACCCAGAAACTTAAATTTCAAACAGCCTCAGGCCGTAGTACACCAGATATGTCATCGTCTGCTTATGGTGGTCATCATCGTAAATCAGTTAGTTTTGATTTGAGTGGAGACGAACGATCCAAATCAGATTATGAACGTTCCCGCACTCCCGAAGGTTATGCATCTCGCTATTACGATTCGGAACAAGAATATAACCCCTCTAAAGCACGAATGCCACGCAAAGGTATATTAAGATCTGCAAGTCCTTCATCCTCAAATAATTCCTCAATGGAAAAGAAAAGACCAGAAAAATTACCAACATTAGTGCCCACTGTAGCACGTATCAAGGAAATCGATTCGCCAACTTTGCAACATGCCACCACAAGATCGGCTTCACCTCATCGGGTGCCAATAAGTTCAAGTAGTGGCTATCGTAGTCCTCCACCTCCACCAATCGAAAGTATCAAGTTACCTACCGAAATCGAACGCGAAAACCCTTTCCGTGATGCATTTTTAGATAAAAATCGTACCGATGATGAGTACACAGAAATTGCCAAAGCAATTTCGAAGTCTCCGCGTTCTCCAAAAGATGGGAATTATTTCTTTGGTGGCAAATCTGGTTGGAAATCCAACGAAGATCTTTTGCAGTCGGAGAGAACAAGTGGTCGCAGTACACCCAGTACAGTTATAAGTCAACAATCAAAATCCACTGAAAACTTAACGAGTCGTCCTAAAAAGCCGCCACCAACTCTACCAAAACCCAAGGTGAAAAAAGCCGATTTAGTGAAAAATTTCGCATTAGAATCATTCCAAAATGCTGATGTAGGTCATGGTGATTTTGCAGTATTTGAACATGATCCCAATACTAATGAAATACATCAAGTATCTAGACCTAACACACCGGGTCCGTCCACTTCTCCGAGCCCTAAATTGCCCGTAAGGGTTAATATACCAAGAAGTCCTTCCAGACCAAAAGAAAGTCCACCACCGCCACCGATTAACTTCGCAACCATGCCAAAGTTTCCACCAAAAATGCAACCTTCCTTAATTCCCGCTTTACACGAAGAATCGCAATATATGGAAGTGTTACCACCATTACCATCAGTTCCACCGCTAATAGCTGCTCCTTCTATAGACGAAGTTCCACCATCTCAAAGACGACCCTCAGATTTTATTCACGAAAATTCTCCTGATAACATTTTAGTTTCCGAGGAAGAACATCGCACCATATTGTTGCAGGAAAATGAGCTGCGCAATCAATTACGACGAACGAGTAGTAAAACCCAAGTGCCAGAATTAGGAGTGCCTCCAGAGCTAGCACCTCCGGTTCCTGGTAGCCAGTACAGCAGTAGTAGCAGCAGTACGAGCTTTAAATATTTGCAACGTTTGGAACTATCAGCGCACAGAGTGCCAACAACAGCATCAACCATAACCCCACACCATGATCCTCTCTCGCCAACAAAAATCTTTCCCACAGCTCAAATTTTGCCGGTACAGTATGCCAGCCTACCGCAGCCACAACATCCAAGTGCTGCTCATGTCATACCGCCCGGTCAGCCCATATTTACTCTGGGTGGTGGTTATGTGTTGCTGCCACAAGCTGTTCTAACACAGGGAACCACCTCTTCCGGCCAAGTAATCATATCACAAGCACAACAGCAGCAACTGCAGTTGCAACATCATCAAATCCAGCAACAGACGCCACAGTTGCACATGCATCAGCAACGCATAGTGATATCACCTGCTGAGGCAACAAAGACATCATCATCCACAACAACAACAAAAGTGCCTAAATCGGTATCCGATAAAAAACGTTTCTTTGAATCTGCCATGGAGGACCAACACAAGCCCACACAAAAAACAGACAAAGTTTTTTCATTCCTGTCAAAAGATGAAGTTGAAAAACTAAAACAGGAGGAAGAGCGTAAAATTGCAACATTACGCAGTGATAAAAAGAAATCAAGATTATTGGATGATGCCAATAGCAAAATTGACGATGATGACAACCATGTCGATGACGACAATGATGATGAAGATGATTATTCGGAAGAAGACGATAATGATGAGACAGATGACGACGATGAGTATGACAATGAGGATGCAGTCGATATGCATCAGCAGCAACACATTCAAGCAAGAAATGCAAATGACAGTATTGATGTTTTACGTGCAACTTTAAGTGACGATGATGCCGAAGACATCAGCAGTAAAGTTATAAATCCGACTAAGAACTTAAAGCCAATAGCAACAACAAGCACTGCTACTACCAGTAAGGGTTCTAAATTAAAAGATATCAAAGTGAGGGATGAACCTAAGGAAAATTTAAAAGTAGAATCGTCGATAACGAGTAAGACAACTAAAAAGGTAATAGTAACACCAAAAACAACAATAACAACAACTACCAAGTCAACAGCAATACCAACAACAACATCTGCAATAGCTACTATTAAAGATGAAAAGGAATCTAAAAAAACTCTTCGTATTAAGCCCCAAGTTACACAGGTGCCATCAGAAACAACAACAACATCGTCAACACTAGCAATAGAACAAACAAAGAAACCTTCTTTGTTACCAAAACCAAAGGTTAAAGTTGTAATACCACCAGCTCTATTACAAAAGCAACAGCAGCAGCAACAACAACCACAACAACTGGAGCATTCTTATCAACAGGAGCAACAATTCGAACAAGATGTAGACGTTATAGACGAGCAAGAGCTCCAACACAATGTTGATGAAGAACATGAACCGGAAGTTGCTGTTTCACCCACTAGTCGTATACCAGTGCGTACAGCAAATGCTGAAAAACGCGCCTTATTGGCAGGCATCACATATTCCTCCGAAGAGACGAACCCTTTTCCCTCATCTACCTCTAATTTGAAAAAAAGCAAAGCTATGATAAATGCTGAGAAACGTGCTTCATGGCGTGCTGCCCGTTTGCGTTCTTTGGAAAAAGGTGCTGTTGAGGCCCAAACTGTCATACAAAATATGACCAAAATAGCCGATGATCTCTTGACTGAGACTCTGCCCACTGAGCAGGCAAAAAAGATTGTTTTTCCAAAAATTGCTATTAAGTCTAGTGATGGTCCGGTCATAATACGTGAACGAGAAAAAATACTTGATGAAAAAATTGTACGACGTACCGAAGAGGTGCCGTGTCCCATAACAGGACGACCTCAATTGCGTACGGTCGAGTACATAGAAAAGATCATCGAAACTGAGGTGGAAACTAGTCGAGAGAAGATAATCTCATTAGAGTTGCAGGACCCAGAAAAGAGCGATACACCAAACGCATCAATAGACTTCATAACACAGCATGAGGACGTTAAAAGAAAAATGGAAGATGAGGAAGAGGGTAAGGGACGGCAAGTAGCTGCAGTAAATGAACAACATAATCAAGAGCAGATGATGCCACAACAACATGTACCACAGTATATGCAGACGCAGGTGTCAGAAGATGACAAGCACGAGAAAAGTAAAGAAAACCTACAATTGCCTGGAGTAACGGGTAGAACATTAGTGGAAACAGTAGAAAAGTTACACATTACCCAGAAATTTGAAAACACTAACGACAGTAATAACAAAGAAATGGAAAAAGAACACCAGGAATACTTGGCAAATCTTAATGATGATGAAGCAGAAGAAAGTGAAGATGTTTATGATGATGAGGAAGAGGAAGAAACAGATTCTGCTTCTATTGTAACAGTGCAACAAAATACAGAAAAACTATTTTTGCGTAACGATGATGACGATTTTCCTTCAATTGAATTGGACAGTTTAAGTAGTGGTGGTATTTTTGGACCTTCTTCCTTGGACAGTACAGGCTCGTCTACAAAAGTGAGTATTAAACCCTCGACCATAACAATGCATCAAACTCTGGCAAAAGAAGTTGTTTTACCGGCAACTACAAAGATTACCACTACCATGAAGACCACTCATTCAAAAGCATATCAAGAAATGGACGACAAGGACTACGATGATGATGACTATGACAGTGAATACAATGTAGCCTATACAACGTCATCAACACCAACCTCAACAACCACAACAAGAACTCAAAGCATAGTTGAAGTTGTAAATCCTTTAATCACGGGTGAGGGTCAGGTTCAACGCATCGCTTTCAGTCGGTCGCATCAGAGTGAATATCCATCATTTGATAACGATGATGATGAGGAAGATTTTGAAAAGTTGCCTGCTTCGCTACAAGTTTTGCGCAGTGAAACTTTCGTTTTGCCACCTTCCAAAGGTCGTGAAGAACTTTCTTTGAATGCCAAAATGAAAAATGTTTTAGAAGAGTTGTTGGAAAATGAACGTGTGAAATACAATTTGCAAAAAAGCCTTGAAGAACAAGCAAATAATGAAAGAACTACTAAGCCAGCTTATGGGGATTCTGATGATGATGACGATGATGAACTAACAAAAGATGAAGTTGACTTTACCGTCAAAGAAATTTCAAGGGATAATAATGGAAATCGTCATGTTTTAAATGCTTTAATTAGAGACAGTAATAAAAACACTTTGCAAAAACTACAAAGTCAATTGCAAAGCAAAGCTAATGAAGAGGACGATGGTGATGACGAAGAAGACGATGAGGACGAGGACGAAGGAGATGAATACGAAGTGGCCGAAGAAGAAGATGATTCGGATGAATCTGAAGAAAGTGAAAGTAGTGATAGTGATGATGATGAAGACGATGATGATGATGAAACCATACATATAACTTTTGTAGATGGTGCCAAAGTTATTGAAAATTTCAATACAAATACTCCAATGAAATTGCAAAAATCTCAAACCTACAATACAATGAAAGAGGCAGCTGAGGCAATGACTAAAGAGCCTGCAGAAAATCAAACATCTGTACAAAAAACCCCAACAGAATCTCATGAAACCTTAGAAGAAGATACTCATATAACTTTAGAAAAAATATTGGCAGAGCAACAAAAATATGCCGAAATTTCAAAACAATTACGAAAATCTGTAGAAAATTTATTAATAGACGATAATGACGAGCATGAACCAGAGGCCACTACCACCACCTCTACCTTAACAACAACCACAGAAACCATAGAGAGTGGAAACCCCCAACAGAAACCGAAAACGAAAAGAGTAATGATAACAAAAAAATCATCTAAATCCAAACCCGTGAAGCAACACATCGATAACACTGAAACGGGAGAAGAAATTTTTAATCGTTTATTACAAGCTGGTGGTTCACGCAAACAAATGTTCGACCAAGAAACCGATGAAACTTTAACGAGCTCCACAACAACCTGTACCGAAAACAACGGTACAATCATAACGACCACCACAACAACCATATCAAATGTTGCAACTAGTGGCATACCGCGCACAACGAAACACGTCGAAAAGGTAGTTAAAACTCAAGCAAATAAAAAGAATAATAGCAATAAAGACGATGACGACGAAGACGACCATAGAGATAGAGATAATGATGGAGAGGCATAA	MFKCIPIFKGCNRQVEFVDKRHCSLPSVPEEILRYSRTLEELFLDANHIRDLPKNFFRLHRLRKLGLSDNEIVRLPPDIQHFENLVELDVSRNDIPDIPDDIKHLKSLQVADFSSNPIPKLPAGFSQLKNLTTLGLNDMSLTTLPADFGCLTQLESLELRENLLKHLPESISKLTKLKRLDLGDNEIEQLPPYLGYLPALQELWLDHNQLQQLPPELGLLSNLTYLDVSENRLEEIPNEISGLVNLTDLDLAQNLLEYLPDGIAKLSRLTILKLDQNRLQRLNTNIGDCENMQELILTENFLSELPASIGQMTKLSNLNVDRNALEYIPIEIGNCANMGVLSLRDNKLKKLPPELGNCSVLHVLDVSGNQLQYLPYSLVNLQLKAVWLSENQAQPLLTFQPDVDEETGEQVLTCYLLPQQEYQPIAPDFPPGQLYRSSEKFDSSEFHNYQQQAREQEPDSEGWEEREASRTHSVKFNADIPVQDKDTPFTRQNTPHPKELRDKAKKLLAKNRTDEAPGVSSNLDTLTEEKHSPMMRQDLNSTTVESLAASKTAFQFEQQEQQSNTPHQQTQHSQPQMLLVKTQATQQQPPGKSTTPTGGEQQQPAHVNIKPENVIVAASTVNEHDDDDEDDNADEEDDDYDQSERRVGFQVEGSEEDDFRNRPPKLHRRDTPHHLKNKRVQHSINNKKDHEILANALQQETKKLQQLPTVQSPIAENPSAEQSEQETDNGNGFAKPQHPFDAPLSPIHSPPAMVTSSELQTNRDIHPVAIVTDDALDGVTELRLEQYEIHIERTSAGLGLSIAGGKGSTPFKGDDDGIFISRVTEGGPADLAGLKVGDKVLKVNGIPVVDADHYQAVQVLKACGAVLVLVVQREVTRLIGHPVFSEDGSLSQISVETRPLATTIPQLQQQQTHERYIPPPLEILPEQQEQHSHAQQQQYSATNLHNYHANVFTTPGTVTAAAATTSAAFQEPQHVGDVATTTTASTNGIFENGKDGPLSYITLHTTLIRDQIGQGLGFSIAGGKGSPPYKDGCDGIFISRITEGSLAHRDGKIMVGDRVMAINGNDMTNAQHDAAVQCLTQPQRFVRLVLQREYRGPLEAPLSPHSPAVLNALSPSGYLTNRPANFKRSIGDMVGEQQQHQHQQQPQTYQTQPIQYDTNKMMTTALPTATTVPATKTNGFANTNTPYQQQQQQIDKVTGLPIPVPAPRRSNSIPLGDGPEATSASTTSLTTVSSPTSTQNGTIPHHPSAGLSSTTTSSSQPTATTTTGTTTDSTETQPTPLRPLTSEDFQAMIPAHFLSGGSQHQVHVAKPNEVGVAGVTVTVNKAVPDMPMFPAAPTELGRITETITKSTFTETVMTRVTDNHLAEPLISEEVILPKNQGSLGFSIIGGTDHSCVPFGAREPGIFISHIVPGGIAAKCGKLRMGDRILKVNDSDVSRATHQDAVLELLKPGNEIKLTIQHDPLPAGFQQIQVDYIPFEEIIISKTDGERLGMHIKGGLNGQRGNPVDPTDEGVFVSKINSIGAARRDGRLKVGMRLLEVNGNSLLGATHQDAVNVLRNAGNDIHLVVCKGYDKSNLIHSIGTAGGMSTGYSRHGSRASETGSEISQSQSTSSLDRDDDERLKHDLEVFAEQSNEQPTSVLANVAAMAHSPTLTTTAQTATSVPTAAIPTVKPTDGSNTAQHHHHQQQQHDVAAATAVALAHNTEQSLASTKEKSTPEKVLEIVRAADAFTSVPPKSPSEHHDQDKIQKTTTVVISKHTLDTNPAIQPAPSTGNAPTSPTSPSAAGTSPQISTATPSPVSQPQTPQMEQSATKSRDPRFEYKQMIDNQSIEKEEVKVEPVYIIDDDDDDDDDDNNDEDDSDSDDDEDEEGEHEVQSPQDTLTEQNETDSDYFEKPRPAVRYTSDSESDTQKLKFQTASGRSTPDMSSSAYGGHHRKSVSFDLSGDERSKSDYERSRTPEGYASRYYDSEQEYNPSKARMPRKGILRSASPSSSNNSSMEKKRPEKLPTLVPTVARIKEIDSPTLQHATTRSASPHRVPISSSSGYRSPPPPPIESIKLPTEIERENPFRDAFLDKNRTDDEYTEIAKAISKSPRSPKDGNYFFGGKSGWKSNEDLLQSERTSGRSTPSTVISQQSKSTENLTSRPKKPPPTLPKPKVKKADLVKNFALESFQNADVGHGDFAVFEHDPNTNEIHQVSRPNTPGPSTSPSPKLPVRVNIPRSPSRPKESPPPPPINFATMPKFPPKMQPSLIPALHEESQYMEVLPPLPSVPPLIAAPSIDEVPPSQRRPSDFIHENSPDNILVSEEEHRTILLQENELRNQLRRTSSKTQVPELGVPPELAPPVPGSQYSSSSSSTSFKYLQRLELSAHRVPTTASTITPHHDPLSPTKIFPTAQILPVQYASLPQPQHPSAAHVIPPGQPIFTLGGGYVLLPQAVLTQGTTSSGQVIISQAQQQQLQLQHHQIQQQTPQLHMHQQRIVISPAEATKTSSSTTTTKVPKSVSDKKRFFESAMEDQHKPTQKTDKVFSFLSKDEVEKLKQEEERKIATLRSDKKKSRLLDDANSKIDDDDNHVDDDNDDEDDYSEEDDNDETDDDDEYDNEDAVDMHQQQHIQARNANDSIDVLRATLSDDDAEDISSKVINPTKNLKPIATTSTATTSKGSKLKDIKVRDEPKENLKVESSITSKTTKKVIVTPKTTITTTTKSTAIPTTTSAIATIKDEKESKKTLRIKPQVTQVPSETTTTSSTLAIEQTKKPSLLPKPKVKVVIPPALLQKQQQQQQQPQQLEHSYQQEQQFEQDVDVIDEQELQHNVDEEHEPEVAVSPTSRIPVRTANAEKRALLAGITYSSEETNPFPSSTSNLKKSKAMINAEKRASWRAARLRSLEKGAVEAQTVIQNMTKIADDLLTETLPTEQAKKIVFPKIAIKSSDGPVIIREREKILDEKIVRRTEEVPCPITGRPQLRTVEYIEKIIETEVETSREKIISLELQDPEKSDTPNASIDFITQHEDVKRKMEDEEEGKGRQVAAVNEQHNQEQMMPQQHVPQYMQTQVSEDDKHEKSKENLQLPGVTGRTLVETVEKLHITQKFENTNDSNNKEMEKEHQEYLANLNDDEAEESEDVYDDEEEEETDSASIVTVQQNTEKLFLRNDDDDFPSIELDSLSSGGIFGPSSLDSTGSSTKVSIKPSTITMHQTLAKEVVLPATTKITTTMKTTHSKAYQEMDDKDYDDDDYDSEYNVAYTTSSTPTSTTTTRTQSIVEVVNPLITGEGQVQRIAFSRSHQSEYPSFDNDDDEEDFEKLPASLQVLRSETFVLPPSKGREELSLNAKMKNVLEELLENERVKYNLQKSLEEQANNERTTKPAYGDSDDDDDDELTKDEVDFTVKEISRDNNGNRHVLNALIRDSNKNTLQKLQSQLQSKANEEDDGDDEEDDEDEDEGDEYEVAEEEDDSDESEESESSDSDDDEDDDDDETIHITFVDGAKVIENFNTNTPMKLQKSQTYNTMKEAAEAMTKEPAENQTSVQKTPTESHETLEEDTHITLEKILAEQQKYAEISKQLRKSVENLLIDDNDEHEPEATTTTSTLTTTTETIESGNPQQKPKTKRVMITKKSSKSKPVKQHIDNTETGEEIFNRLLQAGGSRKQMFDQETDETLTSSTTTCTENNGTIITTTTTTISNVATSGIPRTTKHVEKVVKTQANKKNNSNKDDDDEDDHRDRDNDGEA
