## Supplementary material for "Neuropeptide F regulates adult female response to diet, larval locomotion and several larval physiological processes in *Lucilia cuprina cuprina*": and S3A-L, respectively (part 283 of 402)

### Sheet: G. D5HOM5 (continued)
Gene_ID	Scaffold	Protein_ID	NCBI Annotation	Raw Read Count	TPM	FPKM	RPKM	Sequence	Annotated translation
LOC111684679	NC_060952	XP_046805849.1	uncharacterized protein LOC111684679	0.8	0.03	0.03	0.03	ATGTTGCCGAGAATATCGTTGGTGTTGTTTATCTTATTTGGATTTCTCTTTATAACTGATTGCCGTGAATCCACCCGCTCGAAACGTGCCAAAAGAGTAAGAGCCCCCGAACAGGTACACTTTGAACCAGAACCTCATCAAGATTTAGAAAGTGATGACAGTGGTAGTCAAGAAAAAGATCTGCCCGAAATACCCACCAATTTTTTGAGTCCCTCCGTTAGGGAATATTTAGAATTGGGAAAATCAATACCAGGACGTCCTGGTGTTGATTATCCCATACTCTCTGCTATTCCATATACAAACTTTTATTGTGATGAACAACCATATCCAGGATTTTTTGCTGATATGGAGACCAGATGCCAGGGCTGGCATTATTGTGACATCGATGGACGTCAGGCTTCATTTCTTTGCCCCAATGGCACACAATTTTCTCAGGCCGTTTTCGTATGTGACTGGTGGTTTAATGTACGCTGTGATTTATCACCACGCCTCTATGCCATCAATGCTCGTTTATATCAACGTCCAAAAGTGAATCCCACCCGACCACATCGTATTATAACAAAAGAATTAGTAGATGATATTTTTAATTAA	MLPRISLVLFILFGFLFITDCRESTRSKRAKRVRAPEQVHFEPEPHQDLESDDSGSQEKDLPEIPTNFLSPSVREYLELGKSIPGRPGVDYPILSAIPYTNFYCDEQPYPGFFADMETRCQGWHYCDIDGRQASFLCPNGTQFSQAVFVCDWWFNVRCDLSPRLYAINARLYQRPKVNPTRPHRIITKELVDDIFN
LOC111684679	NC_060952	XP_046805848.1	uncharacterized protein LOC111684679	0.8	0.03	0.03	0.03	ATGTTGCCGAGAATATCGTTGGTGTTGTTTATCTTATTTGGATTTCTCTTTATAACTGATTGCCGTGAATCCACCCGCTCGAAACGTGCCAAAAGAGTAAGAGCCCCCGAACAGGTACACTTTGAACCAGAACCTCATCAAGATTTAGAAAGTGATGACAGTGGTAGTCAAGAAAAAGATCTGCCCGAAATACCCACCAATTTTTTGAGTCCCTCCGTTAGGGAATATTTAGAATTGGGAAAATCAATACCAGGACGTCCTGGTGTTGATTATCCCATACTCTCTGCTATTCCATATACAAACTTTTATTGTGATGAACAACCATATCCAGGATTTTTTGCTGATATGGAGACCAGATGCCAGGGCTGGCATTATTGTGACATCGATGGACGTCAGGCTTCATTTCTTTGCCCCAATGGCACACAATTTTCTCAGGCCGTTTTCGTATGTGACTGGTGGTTTAATGTACGCTGTGATTTATCACCACGCCTCTATGCCATCAATGCTCGTTTATATCAACGTCCAAAAGTGAATCCCACCCGACCACATCGTATTATAACAAAAGAATTAGTAGATGATATTTTTAATTAA	MLPRISLVLFILFGFLFITDCRESTRSKRAKRVRAPEQVHFEPEPHQDLESDDSGSQEKDLPEIPTNFLSPSVREYLELGKSIPGRPGVDYPILSAIPYTNFYCDEQPYPGFFADMETRCQGWHYCDIDGRQASFLCPNGTQFSQAVFVCDWWFNVRCDLSPRLYAINARLYQRPKVNPTRPHRIITKELVDDIFN
LOC111684679	NC_060952	XP_046805847.1	uncharacterized protein LOC111684679	0.8	0.03	0.03	0.03	ATGTTGCCGAGAATATCGTTGGTGTTGTTTATCTTATTTGGATTTCTCTTTATAACTGATTGCCGTGAATCCACCCGCTCGAAACGTGCCAAAAGAGTAAGAGCCCCCGAACAGGTACACTTTGAACCAGAACCTCATCAAGATTTAGAAAGTGATGACAGTGGTAGTCAAGAAAAAGATCTGCCCGAAATACCCACCAATTTTTTGAGTCCCTCCGTTAGGGAATATTTAGAATTGGGAAAATCAATACCAGGACGTCCTGGTGTTGATTATCCCATACTCTCTGCTATTCCATATACAAACTTTTATTGTGATGAACAACCATATCCAGGATTTTTTGCTGATATGGAGACCAGATGCCAGGGCTGGCATTATTGTGACATCGATGGACGTCAGGCTTCATTTCTTTGCCCCAATGGCACACAATTTTCTCAGGCCGTTTTCGTATGTGACTGGTGGTTTAATGTACGCTGTGATTTATCACCACGCCTCTATGCCATCAATGCTCGTTTATATCAACGTCCAAAAGTGAATCCCACCCGACCACATCGTATTATAACAAAAGAATTAGTAGATGATATTTTTAATTAA	MLPRISLVLFILFGFLFITDCRESTRSKRAKRVRAPEQVHFEPEPHQDLESDDSGSQEKDLPEIPTNFLSPSVREYLELGKSIPGRPGVDYPILSAIPYTNFYCDEQPYPGFFADMETRCQGWHYCDIDGRQASFLCPNGTQFSQAVFVCDWWFNVRCDLSPRLYAINARLYQRPKVNPTRPHRIITKELVDDIFN
LOC111684679	NC_060952	XP_046805846.1	uncharacterized protein LOC111684679	0.8	0.03	0.03	0.03	ATGTTGCCGAGAATATCGTTGGTGTTGTTTATCTTATTTGGATTTCTCTTTATAACTGATTGCCGTGAATCCACCCGCTCGAAACGTGCCAAAAGAGTAAGAGCCCCCGAACAGGTACACTTTGAACCAGAACCTCATCAAGATTTAGAAAGTGATGACAGTGGTAGTCAAGAAAAAGATCTGCCCGAAATACCCACCAATTTTTTGAGTCCCTCCGTTAGGGAATATTTAGAATTGGGAAAATCAATACCAGGACGTCCTGGTGTTGATTATCCCATACTCTCTGCTATTCCATATACAAACTTTTATTGTGATGAACAACCATATCCAGGATTTTTTGCTGATATGGAGACCAGATGCCAGGGCTGGCATTATTGTGACATCGATGGACGTCAGGCTTCATTTCTTTGCCCCAATGGCACACAATTTTCTCAGGCCGTTTTCGTATGTGACTGGTGGTTTAATGTACGCTGTGATTTATCACCACGCCTCTATGCCATCAATGCTCGTTTATATCAACGTCCAAAAGTGAATCCCACCCGACCACATCGTATTATAACAAAAGAATTAGTAGATGATATTTTTAATTAA	MLPRISLVLFILFGFLFITDCRESTRSKRAKRVRAPEQVHFEPEPHQDLESDDSGSQEKDLPEIPTNFLSPSVREYLELGKSIPGRPGVDYPILSAIPYTNFYCDEQPYPGFFADMETRCQGWHYCDIDGRQASFLCPNGTQFSQAVFVCDWWFNVRCDLSPRLYAINARLYQRPKVNPTRPHRIITKELVDDIFN
LOC111684679	NC_060952	XP_046805845.1	uncharacterized protein LOC111684679	0.8	0.03	0.03	0.03	ATGTTGCCGAGAATATCGTTGGTGTTGTTTATCTTATTTGGATTTCTCTTTATAACTGATTGCCGTGAATCCACCCGCTCGAAACGTGCCAAAAGAGTAAGAGCCCCCGAACAGGTACACTTTGAACCAGAACCTCATCAAGATTTAGAAAGTGATGACAGTGGTAGTCAAGAAAAAGATCTGCCCGAAATACCCACCAATTTTTTGAGTCCCTCCGTTAGGGAATATTTAGAATTGGGAAAATCAATACCAGGACGTCCTGGTGTTGATTATCCCATACTCTCTGCTATTCCATATACAAACTTTTATTGTGATGAACAACCATATCCAGGATTTTTTGCTGATATGGAGACCAGATGCCAGGGCTGGCATTATTGTGACATCGATGGACGTCAGGCTTCATTTCTTTGCCCCAATGGCACACAATTTTCTCAGGCCGTTTTCGTATGTGACTGGTGGTTTAATGTACGCTGTGATTTATCACCACGCCTCTATGCCATCAATGCTCGTTTATATCAACGTCCAAAAGTGAATCCCACCCGACCACATCGTATTATAACAAAAGAATTAGTAGATGATATTTTTAATTAA	MLPRISLVLFILFGFLFITDCRESTRSKRAKRVRAPEQVHFEPEPHQDLESDDSGSQEKDLPEIPTNFLSPSVREYLELGKSIPGRPGVDYPILSAIPYTNFYCDEQPYPGFFADMETRCQGWHYCDIDGRQASFLCPNGTQFSQAVFVCDWWFNVRCDLSPRLYAINARLYQRPKVNPTRPHRIITKELVDDIFN
LOC111687612	NC_060952	XP_046805844.1	uncharacterized protein LOC111687612 isoform X3	2	0.01	0.01	0.01	ATGGCTGCGGTCAATTGGTTTTGTTTGGTGTTGGCATTCGCTTTTATCAATAGTTATGTTTGTATAAAAGTCGATCCCAATGGAATACCAAATGGAAATTACACCACAATCAGCCTTAAGAGCCAGACGATACAACCATATACAAAACCAGCGATTATTAACAGAAATGAGGCAGATAATTTCACGCTTTTGGGTGATACTGAGTTAAGTGCATCGGAGCGTACAAGACGTTTAATACCGTACATGGCATTTTATGTGCCCGTTTCCGAATTGCCCATTAATAAACAATATGCCAGTAAAAACAACATACATGCGACCAAGCAGCTGGCCAGACCAAGTGCAACAGGATCAACTGGTAGTAGTTTTATACCCTTGCCACCACAATATGTGCATAGCGGTATGCAATATTTACCACCAGCACCATCTGCAGCTTCATCAGCTCCAAGCGGACACCAGCATTATCAAGGAAATGCAGGCCTTGGTAGTTATCATACACATGGCTTTGGAGGGCAACAACAGCCACAGCAGCAACAACAATTTCATTTATTGCCACCCCCAACAGGACATTCACATATACATTTACAACCCCCTGGACCACCAGGACCATCAGCAGCAAGTTTGCCTACGTTTACAGGTCATGGCAAGGGTAATGGCAACAACCATAATGCATTTGTCACTTTTAAGGAAGTTAATCCCAAACGACAAAAAACTGTACAACATTTCCCACCATTAACATCAACAGCATCATCACCCTCTGCCTCATCGTCATCATACGAAAACATCCGACAAACATCCTCTATCATAAAGCAGCAAAAAGCACATCATTATGGTATTAGCGGCGGCGGGAGTAGCAGTGGTACTGCTGCTGTTTATCGTCCACGAACTAAACAATCAAAAATCAATTTAACACCATTTACACCATCCAATACTGTGCCAGGAAATTTTGTGCCAATTGTTTATACGCCAGTAAACAGTAATAATAACAACAATATTTTAAATTCACATGCAACGGCAGCAGGAGGTGAAATCAATGATAGTAGTTCATATAACCAAGATGAAAACCAACAATATCCCAAGCAACAGCATCAATTGCAGCATCCACGTAATCAGCCTCAACAAATTGCTATAGAATATTCTTCTGGCCCATTACCACCATCAGCATCGGCAACATTAATACCTATCGATGTTCAACCAGTGCCTCAACGCCATCATCAACAGCAGCAACAACAACAGCATCAACATAATCCTAAACAACAATCCCAATTTTATAGTGTATCAAATTCTCCAGTTAATGTTGATTTAACACACAGTGCAGTTGGAGGAGGAGGTACTGTCGCTTCTGAAGATTTAGCTCATCATCACCAACATCACAATGCAGAAGCAATTAGTCCTCCTACCATTTATCATCAAAATCAACATCATCAACAGCAACCGGAGCATGTAATCATTGATGCACCACTACGAACATTGCAACAATCACAAACGGTAACGGGGATTGGCTCCCAGCAGCAGCAACAACAACAACAATTGTATCATGGTGGTAAATCTGCGACACAATTTCAACCACCAAAACCGGAAAGTTTCTTTGATAGCGAAATACAATTGCAGCAACATCAAAATCAACACCAACAACATCAGCAGCAGCAACATAATATTGAACAGCAACGTATACGTTACAACAAACATCAGCAACGACAACATGCACTAAGACATAAATATCGTGAGCATAACACCGACAAAGAGCAACACTATCAACAACAGCAACAAAACATTCAACCAAATCCTTCACAAATATTTGTCTTAAGTTCAACCATGTCACCTCCAATTCATGTTTCACCTGGCACTGTTACCGCTTTAGCACCCATACGACCACCCCTACCACCACCATCACCATCACACTATGATCCAAATTATCCCCAACATAGTCCCATACATCATGATTTATATCCCAGACCTGAATTGAAACCTACCGCTAGTGGAGGTGTTAGTGCAAGTGCTACTGGAGGAAGTACGGCTGCAGGAGAAGAAGAACAAATTCTTACAATACCCGTTCATAGTTTATTTGGTGAATTGGATACGTTGCAACAACAACATAATCATTATTCACAATCTCATTCTGTATCGTTACCATCATCTCACCATAAATCACATTATTCGAAACATGGATCCCAAAAACCTCAGTATATTGACTATGTTATTAATGAACCACAACAGTCATTGGATGATGAGCAACAACAGCAACAACAACACCAGCACCAATTGGAATTATTAAAACCAACACTGGGACCACCATCACATGCCTTTATATTGGTAACAACAGACGCCCCATTCCCAAATGAACCCGTGACACAGGAAAATTATGCTACCTCTTTGAGGCCACCATTTAAAAATAAGCCAAAACTAAGATTGCAACCAGTGTCGAAAGAAAAGAATGTCAATTATCCAACAATTAGAGAACAAAGTCCAACAGGAAGACCACATGTTGTATCGATAACACCAACCGGCAAGTCTCATCCCTATAATGATGAAGATGCTAAATATGTGTATGTAAAAGAAGAATTTGGACAAAAATTATCAACAGCACAGGGAGGAGGTGGGGTTGGTAAATTGAAACCATCGAATAAATATGAAAATGATGATAATCAAATTCCACAACAACGACAACAGCAACACCACCATCATCATCAGCAGCATCAGCAACACGATGAAAATATGCCATTACAGACATTAGCAACCAGACAGCCGATAACACATCATCAACAACATAATGAAGTGCAACATAATGTGCCCGTCACCGGCATTGAATCAACACCACCTAAAACTATTTTAGCAGATCCTAATGAATTGCCTGACATACGCACATCTTCGTTGGCGGAAATATTGCACAAATTACAGGAAAGCAATCATTTGCCACATACTTTGACACCAGATAACATTGATAATTCCATAAAAACACTCATACGCATATTGAACAATTTGAAACAAACCCAAACAATTGTGGCCAATCCACCGCAACATCATGAAATCCCAGCCCATTCACACCCCTCATCGCCCGATTACGATTACACGACTGGCAGTGAAGAAGAACAACAACAACCTGAACCGCATGATTTAAGTTTATTAACACCCACAGGACCAAATAAACATCCTGGTCCCAGTACAGGTCGTCCAGGTATTGATTACCCAAATTATGCTGAAATACCACAAACATCATTTGACTGTTCGGAACAACGTTATAAAGGTTTCTTCGGTGATCCCGAGACGAATTGTCAAGTGTGGCACTATTGTGATTTGAATGGTGGTAAAGCATCATTTTTATGTCCAAATGGTACCATTTTCAGTCAGATTGCCTTAACTTGCGATTGGTGGTTTAATGTAAAATGTGCTACAACAGCTCAGTTGTATGTTTTAAATGAACGTTTATATAAATATATTTTGCCTTTTACACCCAAATTTCCCGAAGACTATAGCGGTCCAATAGTGGATAAATATTTGGCAATGAAATTCCAAGAAATGGAAGAAAAAATGCGTTTAGAAAAGGAGAAAGCTTTGCAAGAAGAGGTAGAAGCAGACACTGAAACCGAACAACCAGTAACAATAAGCGAAGACAATCACTTGGAAGAAACTACTACAGAAGATAATATCAATAGACATGTTAAATCTCATTCACAACAAACGAAACATGAATCTGTCAATTCTCAAGTTAGTGAACAAAGTTCTGAACGTAATCTACTTATAGACGATGAAGTTGATGATATATCACAGCGCGGCACTGTGGACAATTTTGAAAGTACAACTATGGCCACTATGGCTGCCACCCTTAAATCCGAACCTATATCATATAGTTTAAAACCGATTATTGTGTCATCCACTGCAGGACCTGACTACGATGAGGAACAAAGTCATGAGTATGAAAAACGAGATCATGATAAGGTTATAAAAGATTTAGAGGTAAAAAAGTCTGATACAGAAGAATTACTTGAGGATGATGATAAAAATAGTGAAGTTGGTACAGAAAAGTCAGTGCTACCACCACCACCAACAGAAACAGCAACGTCTGTAGCATCATCAAAGAAAATGCAAATAACTGTAGAGAAAGTAGATGTTATTGAAATTAAACCAGATGAAGCTACTGGTCATTTAATACGTGATATGTTATTAAATAGTAAACACAAACAAAATAAATAG	MAAVNWFCLVLAFAFINSYVCIKVDPNGIPNGNYTTISLKSQTIQPYTKPAIINRNEADNFTLLGDTELSASERTRRLIPYMAFYVPVSELPINKQYASKNNIHATKQLARPSATGSTGSSFIPLPPQYVHSGMQYLPPAPSAASSAPSGHQHYQGNAGLGSYHTHGFGGQQQPQQQQQFHLLPPPTGHSHIHLQPPGPPGPSAASLPTFTGHGKGNGNNHNAFVTFKEVNPKRQKTVQHFPPLTSTASSPSASSSSYENIRQTSSIIKQQKAHHYGISGGGSSSGTAAVYRPRTKQSKINLTPFTPSNTVPGNFVPIVYTPVNSNNNNNILNSHATAAGGEINDSSSYNQDENQQYPKQQHQLQHPRNQPQQIAIEYSSGPLPPSASATLIPIDVQPVPQRHHQQQQQQQHQHNPKQQSQFYSVSNSPVNVDLTHSAVGGGGTVASEDLAHHHQHHNAEAISPPTIYHQNQHHQQQPEHVIIDAPLRTLQQSQTVTGIGSQQQQQQQQLYHGGKSATQFQPPKPESFFDSEIQLQQHQNQHQQHQQQQHNIEQQRIRYNKHQQRQHALRHKYREHNTDKEQHYQQQQQNIQPNPSQIFVLSSTMSPPIHVSPGTVTALAPIRPPLPPPSPSHYDPNYPQHSPIHHDLYPRPELKPTASGGVSASATGGSTAAGEEEQILTIPVHSLFGELDTLQQQHNHYSQSHSVSLPSSHHKSHYSKHGSQKPQYIDYVINEPQQSLDDEQQQQQQHQHQLELLKPTLGPPSHAFILVTTDAPFPNEPVTQENYATSLRPPFKNKPKLRLQPVSKEKNVNYPTIREQSPTGRPHVVSITPTGKSHPYNDEDAKYVYVKEEFGQKLSTAQGGGGVGKLKPSNKYENDDNQIPQQRQQQHHHHHQQHQQHDENMPLQTLATRQPITHHQQHNEVQHNVPVTGIESTPPKTILADPNELPDIRTSSLAEILHKLQESNHLPHTLTPDNIDNSIKTLIRILNNLKQTQTIVANPPQHHEIPAHSHPSSPDYDYTTGSEEEQQQPEPHDLSLLTPTGPNKHPGPSTGRPGIDYPNYAEIPQTSFDCSEQRYKGFFGDPETNCQVWHYCDLNGGKASFLCPNGTIFSQIALTCDWWFNVKCATTAQLYVLNERLYKYILPFTPKFPEDYSGPIVDKYLAMKFQEMEEKMRLEKEKALQEEVEADTETEQPVTISEDNHLEETTTEDNINRHVKSHSQQTKHESVNSQVSEQSSERNLLIDDEVDDISQRGTVDNFESTTMATMAATLKSEPISYSLKPIIVSSTAGPDYDEEQSHEYEKRDHDKVIKDLEVKKSDTEELLEDDDKNSEVGTEKSVLPPPPTETATSVASSKKMQITVEKVDVIEIKPDEATGHLIRDMLLNSKHKQNK
LOC111687612	NC_060952	XP_046805843.1	uncharacterized protein LOC111687612 isoform X2	2	0.01	0.01	0.01	ATGGCTGCGGTCAATTGGTTTTGTTTGGTGTTGGCATTCGCTTTTATCAATAGTTATGTTTGTATAAAAGTCGATCCCAATGGAATACCAAATGGAAATTACACCACAATCAGCCTTAAGAGCCAGACGATACAACCATATACAAAACCAGCGATTATTAACAGAAATGAGGCAGATAATTTCACGCTTTTGGGTGATACTGAGTTAAGTGCATCGGAGCGTACAAGACGTTTAATACCGTACATGGCATTTTATGTGCCCGTTTCCGAATTGCCCATTAATAAACAATATGCCAGTAAAAACAACATACATGCGACCAAGCAGCTGGCCAGACCAAGTGCAACAGGATCAACTGGTAGTAGTTTTATACCCTTGCCACCACAATATGTGCATAGCGGTATGCAATATTTACCACCAGCACCATCTGCAGCTTCATCAGCTCCAAGCGGACACCAGCATTATCAAGGAAATGCAGGCCTTGGTAGTTATCATACACATGGCTTTGGAGGGCAACAACAGCCACAGCAGCAACAACAATTTCATTTATTGCCACCCCCAACAGGACATTCACATATACATTTACAACCCCCTGGACCACCAGGACCATCAGCAGCAAGTTTGCCTACGTTTACAGGTCATGGCAAGGGTAATGGCAACAACCATAATGCATTTGTCACTTTTAAGGAAGTTAATCCCAAACGACAAAAAACTGTACAACATTTCCCACCATTAACATCAACAGCATCATCACCCTCTGCCTCATCGTCATCATACGAAAACATCCGACAAACATCCTCTATCATAAAGCAGCAAAAAGCACATCATTATGGTATTAGCGGCGGCGGGAGTAGCAGTGGTACTGCTGCTGTTTATCGTCCACGAACTAAACAATCAAAAATCAATTTAACACCATTTACACCATCCAATACTGTGCCAGGAAATTTTGTGCCAATTGTTTATACGCCAGTAAACAGTAATAATAACAACAATATTTTAAATTCACATGCAACGGCAGCAGGAGGTGAAATCAATGATAGTAGTTCATATAACCAAGATGAAAACCAACAATATCCCAAGCAACAGCATCAATTGCAGCATCCACGTAATCAGCCTCAACAAATTGCTATAGAATATTCTTCTGGCCCATTACCACCATCAGCATCGGCAACATTAATACCTATCGATGTTCAACCAGTGCCTCAACGCCATCATCAACAGCAGCAACAACAACAGCATCAACATAATCCTAAACAACAATCCCAATTTTATAGTGTATCAAATTCTCCAGTTAATGTTGATTTAACACACAGTGCAGTTGGAGGAGGAGGTACTGTCGCTTCTGAAGATTTAGCTCATCATCACCAACATCACAATGCAGAAGCAATTAGTCCTCCTACCATTTATCATCAAAATCAACATCATCAACAGCAACCGGAGCATGTAATCATTGATGCACCACTACGAACATTGCAACAATCACAAACGGTAACGGGGATTGGCTCCCAGCAGCAGCAACAACAACAACAATTGTATCATGGTGGTAAATCTGCGACACAATTTCAACCACCAAAACCGGAAAGTTTCTTTGATAGCGAAATACAATTGCAGCAACATCAAAATCAACACCAACAACATCAGCAGCAGCAACATAATATTGAACAGGAGAAATATGTTATGTATTTACAGCAACGTATACGTTACAACAAACATCAGCAACGACAACATGCACTAAGACATAAATATCGTGAGCATAACACCGACAAAGAGCAACACTATCAACAACAGCAACAAAACATTCAACCAAATCCTTCACAAATATTTGTCTTAAGTTCAACCATGTCACCTCCAATTCATGTTTCACCTGGCACTGTTACCGCTTTAGCACCCATACGACCACCCCTACCACCACCATCACCATCACACTATGATCCAAATTATCCCCAACATAGTCCCATACATCATGATTTATATCCCAGACCTGAATTGAAACCTACCGCTAGTGGAGGTGTTAGTGCAAGTGCTACTGGAGGAAGTACGGCTGCAGGAGAAGAAGAACAAATTCTTACAATACCCGTTCATAGTTTATTTGGTGAATTGGATACGTTGCAACAACAACATAATCATTATTCACAATCTCATTCTGTATCGTTACCATCATCTCACCATAAATCACATTATTCGAAACATGGATCCCAAAAACCTCAGTATATTGACTATGTTATTAATGAACCACAACAGTCATTGGATGATGAGCAACAACAGCAACAACAACACCAGCACCAATTGGAATTATTAAAACCAACACTGGGACCACCATCACATGCCTTTATATTGGTAACAACAGACGCCCCATTCCCAAATGAACCCGTGACACAGGAAAATTATGCTACCTCTTTGAGGCCACCATTTAAAAATAAGCCAAAACTAAGATTGCAACCAGTGTCGAAAGAAAAGAATGTCAATTATCCAACAATTAGAGAACAAAGTCCAACAGGAAGACCACATGTTGTATCGATAACACCAACCGGCAAGTCTCATCCCTATAATGATGAAGATGCTAAATATGTGTATGTAAAAGAAGAATTTGGACAAAAATTATCAACAGCACAGGGAGGAGGTGGGGTTGGTAAATTGAAACCATCGAATAAATATGAAAATGATGATAATCAAATTCCACAACAACGACAACAGCAACACCACCATCATCATCAGCAGCATCAGCAACACGATGAAAATATGCCATTACAGACATTAGCAACCAGACAGCCGATAACACATCATCAACAACATAATGAAGTGCAACATAATGTGCCCGTCACCGGCATTGAATCAACACCACCTAAAACTATTTTAGCAGATCCTAATGAATTGCCTGACATACGCACATCTTCGTTGGCGGAAATATTGCACAAATTACAGGAAAGCAATCATTTGCCACATACTTTGACACCAGATAACATTGATAATTCCATAAAAACACTCATACGCATATTGAACAATTTGAAACAAACCCAAACAATTGTGGCCAATCCACCGCAACATCATGAAATCCCAGCCCATTCACACCCCTCATCGCCCGATTACGATTACACGACTGGCAGTGAAGAAGAACAACAACAACCTGAACCGCATGATTTAAGTTTATTAACACCCACAGGACCAAATAAACATCCTGGTCCCAGTACAGGTCGTCCAGGTATTGATTACCCAAATTATGCTGAAATACCACAAACATCATTTGACTGTTCGGAACAACGTTATAAAGGTTTCTTCGGTGATCCCGAGACGAATTGTCAAGTGTGGCACTATTGTGATTTGAATGGTGGTAAAGCATCATTTTTATGTCCAAATGGTACCATTTTCAGTCAGATTGCCTTAACTTGCGATTGGTGGTTTAATGTAAAATGTGCTACAACAGCTCAGTTGTATGTTTTAAATGAACGTTTATATAAATATATTTTGCCTTTTACACCCAAATTTCCCGAAGACTATAGCGGTCCAATAGTGGATAAATATTTGGCAATGAAATTCCAAGAAATGGAAGAAAAAATGCGTTTAGAAAAGGAGAAAGCTTTGCAAGAAGAGGTAGAAGCAGACACTGAAACCGAACAACCAGTAACAATAAGCGAAGACAATCACTTGGAAGAAACTACTACAGAAGATAATATCAATAGACATGTTAAATCTCATTCACAACAAACGAAACATGAATCTGTCAATTCTCAAGTTAGTGAACAAAGTTCTGAACGTAATCTACTTATAGACGATGAAGTTGATGATATATCACAGCGCGGCACTGTGGACAATTTTGAAAGTACAACTATGGCCACTATGGCTGCCACCCTTAAATCCGAACCTATATCATATAGTTTAAAACCGATTATTGTGTCATCCACTGCAGGACCTGACTACGATGAGGAACAAAGTCATGAGTATGAAAAACGAGATCATGATAAGGTTATAAAAGATTTAGAGGTAAAAAAGTCTGATACAGAAGAATTACTTGAGGATGATGATAAAAATAGTGAAGTTGGTACAGAAAAGTCAGTGCTACCACCACCACCAACAGAAACAGCAACGTCTGTAGCATCATCAAAGAAAATGCAAATAACTGTAGAGAAAGTAGATGTTATTGAAATTAAACCAGATGAAGCTACTGGTCATTTAATACGTGATATGTTATTAAATAGTAAACACAAACAAAATAAATAG	MAAVNWFCLVLAFAFINSYVCIKVDPNGIPNGNYTTISLKSQTIQPYTKPAIINRNEADNFTLLGDTELSASERTRRLIPYMAFYVPVSELPINKQYASKNNIHATKQLARPSATGSTGSSFIPLPPQYVHSGMQYLPPAPSAASSAPSGHQHYQGNAGLGSYHTHGFGGQQQPQQQQQFHLLPPPTGHSHIHLQPPGPPGPSAASLPTFTGHGKGNGNNHNAFVTFKEVNPKRQKTVQHFPPLTSTASSPSASSSSYENIRQTSSIIKQQKAHHYGISGGGSSSGTAAVYRPRTKQSKINLTPFTPSNTVPGNFVPIVYTPVNSNNNNNILNSHATAAGGEINDSSSYNQDENQQYPKQQHQLQHPRNQPQQIAIEYSSGPLPPSASATLIPIDVQPVPQRHHQQQQQQQHQHNPKQQSQFYSVSNSPVNVDLTHSAVGGGGTVASEDLAHHHQHHNAEAISPPTIYHQNQHHQQQPEHVIIDAPLRTLQQSQTVTGIGSQQQQQQQQLYHGGKSATQFQPPKPESFFDSEIQLQQHQNQHQQHQQQQHNIEQEKYVMYLQQRIRYNKHQQRQHALRHKYREHNTDKEQHYQQQQQNIQPNPSQIFVLSSTMSPPIHVSPGTVTALAPIRPPLPPPSPSHYDPNYPQHSPIHHDLYPRPELKPTASGGVSASATGGSTAAGEEEQILTIPVHSLFGELDTLQQQHNHYSQSHSVSLPSSHHKSHYSKHGSQKPQYIDYVINEPQQSLDDEQQQQQQHQHQLELLKPTLGPPSHAFILVTTDAPFPNEPVTQENYATSLRPPFKNKPKLRLQPVSKEKNVNYPTIREQSPTGRPHVVSITPTGKSHPYNDEDAKYVYVKEEFGQKLSTAQGGGGVGKLKPSNKYENDDNQIPQQRQQQHHHHHQQHQQHDENMPLQTLATRQPITHHQQHNEVQHNVPVTGIESTPPKTILADPNELPDIRTSSLAEILHKLQESNHLPHTLTPDNIDNSIKTLIRILNNLKQTQTIVANPPQHHEIPAHSHPSSPDYDYTTGSEEEQQQPEPHDLSLLTPTGPNKHPGPSTGRPGIDYPNYAEIPQTSFDCSEQRYKGFFGDPETNCQVWHYCDLNGGKASFLCPNGTIFSQIALTCDWWFNVKCATTAQLYVLNERLYKYILPFTPKFPEDYSGPIVDKYLAMKFQEMEEKMRLEKEKALQEEVEADTETEQPVTISEDNHLEETTTEDNINRHVKSHSQQTKHESVNSQVSEQSSERNLLIDDEVDDISQRGTVDNFESTTMATMAATLKSEPISYSLKPIIVSSTAGPDYDEEQSHEYEKRDHDKVIKDLEVKKSDTEELLEDDDKNSEVGTEKSVLPPPPTETATSVASSKKMQITVEKVDVIEIKPDEATGHLIRDMLLNSKHKQNK
LOC111687612	NC_060952	XP_046805842.1	uncharacterized protein LOC111687612 isoform X1	2	0.01	0.01	0.01	ATGGCTGCGGTCAATTGGTTTTGTTTGGTGTTGGCATTCGCTTTTATCAATAGTTATGTTTGTATAAAAGTCGATCCCAATGGAATACCAAATGGAAATTACACCACAATCAGCCTTAAGAGCCAGACGATACAACCATATACAAAACCAGCGATTATTAACAGAAATGAGGCAGATAATTTCACGCTTTTGGGTGATACTGAGTTAAGTGCATCGGAGCGTACAAGACGTTTAATACCGTACATGGCATTTTATGTGCCCGTTTCCGAATTGCCCATTAATAAACAATATGCCAGTAAAAACAACATACATGCGACCAAGCAGCTGGCCAGACCAAGTGCAACAGGATCAACTGGTAGTAGTTTTATACCCTTGCCACCACAATATGTGCATAGCGGTATGCAATATTTACCACCAGCACCATCTGCAGCTTCATCAGCTCCAAGCGGACACCAGCATTATCAAGGAAATGCAGGCCTTGGTAGTTATCATACACATGGCTTTGGAGGGCAACAACAGCCACAGCAGCAACAACAATTTCATTTATTGCCACCCCCAACAGGACATTCACATATACATTTACAACCCCCTGGACCACCAGGACCATCAGCAGCAAGTTTGCCTACGTTTACAGGTCATGGCAAGGGTAATGGCAACAACCATAATGCATTTGTCACTTTTAAGGAAGTTAATCCCAAACGACAAAAAACTGTACAACATTTCCCACCATTAACATCAACAGCATCATCACCCTCTGCCTCATCGTCATCATACGAAAACATCCGACAAACATCCTCTATCATAAAGCAGCAAAAAGCACATCATTATGGTATTAGCGGCGGCGGGAGTAGCAGTGGTACTGCTGCTGTTTATCGTCCACGAACTAAACAATCAAAAATCAATTTAACACCATTTACACCATCCAATACTGTGCCAGGAAATTTTGTGCCAATTGTTTATACGCCAGTAAACAGTAATAATAACAACAATATTTTAAATTCACATGCAACGGCAGCAGGAGGTGAAATCAATGATAGTAGTTCATATAACCAAGATGAAAACCAACAATATCCCAAGCAACAGCATCAATTGCAGCATCCACGTAATCAGCCTCAACAAATTGCTATAGAATATTCTTCTGGCCCATTACCACCATCAGCATCGGCAACATTAATACCTATCGATGTTCAACCAGTGCCTCAACGCCATCATCAACAGCAGCAACAACAACAGCATCAACATAATCCTAAACAACAATCCCAATTTTATAGTGTATCAAATTCTCCAGTTAATGTTGATTTAACACACAGTGCAGTTGGAGGAGGAGGTACTGTCGCTTCTGAAGATTTAGCTCATCATCACCAACATCACAATGCAGAAGCAATTAGTCCTCCTACCATTTATCATCAAAATCAACATCATCAACAGCAACCGGAGCATGTAATCATTGATGCACCACTACGAACATTGCAACAATCACAAACGGTAACGGGGATTGGCTCCCAGCAGCAGCAACAACAACAACAATTGTATCATGGTGGTAAATCTGCGACACAATTTCAACCACCAAAACCGGAAAGTTTCTTTGATAGCGAAATACAATTGCAGCAACATCAAAATCAACACCAACAACATCAGCAGCAGCAACATAATATTGAACAGGTATTGAAGGATGTTAATGCATACAGTAGTAGTACAAAAAATAGTCAAATGATGACCCCACAGGAGAAATATGTTATGTATTTACAGCAACGTATACGTTACAACAAACATCAGCAACGACAACATGCACTAAGACATAAATATCGTGAGCATAACACCGACAAAGAGCAACACTATCAACAACAGCAACAAAACATTCAACCAAATCCTTCACAAATATTTGTCTTAAGTTCAACCATGTCACCTCCAATTCATGTTTCACCTGGCACTGTTACCGCTTTAGCACCCATACGACCACCCCTACCACCACCATCACCATCACACTATGATCCAAATTATCCCCAACATAGTCCCATACATCATGATTTATATCCCAGACCTGAATTGAAACCTACCGCTAGTGGAGGTGTTAGTGCAAGTGCTACTGGAGGAAGTACGGCTGCAGGAGAAGAAGAACAAATTCTTACAATACCCGTTCATAGTTTATTTGGTGAATTGGATACGTTGCAACAACAACATAATCATTATTCACAATCTCATTCTGTATCGTTACCATCATCTCACCATAAATCACATTATTCGAAACATGGATCCCAAAAACCTCAGTATATTGACTATGTTATTAATGAACCACAACAGTCATTGGATGATGAGCAACAACAGCAACAACAACACCAGCACCAATTGGAATTATTAAAACCAACACTGGGACCACCATCACATGCCTTTATATTGGTAACAACAGACGCCCCATTCCCAAATGAACCCGTGACACAGGAAAATTATGCTACCTCTTTGAGGCCACCATTTAAAAATAAGCCAAAACTAAGATTGCAACCAGTGTCGAAAGAAAAGAATGTCAATTATCCAACAATTAGAGAACAAAGTCCAACAGGAAGACCACATGTTGTATCGATAACACCAACCGGCAAGTCTCATCCCTATAATGATGAAGATGCTAAATATGTGTATGTAAAAGAAGAATTTGGACAAAAATTATCAACAGCACAGGGAGGAGGTGGGGTTGGTAAATTGAAACCATCGAATAAATATGAAAATGATGATAATCAAATTCCACAACAACGACAACAGCAACACCACCATCATCATCAGCAGCATCAGCAACACGATGAAAATATGCCATTACAGACATTAGCAACCAGACAGCCGATAACACATCATCAACAACATAATGAAGTGCAACATAATGTGCCCGTCACCGGCATTGAATCAACACCACCTAAAACTATTTTAGCAGATCCTAATGAATTGCCTGACATACGCACATCTTCGTTGGCGGAAATATTGCACAAATTACAGGAAAGCAATCATTTGCCACATACTTTGACACCAGATAACATTGATAATTCCATAAAAACACTCATACGCATATTGAACAATTTGAAACAAACCCAAACAATTGTGGCCAATCCACCGCAACATCATGAAATCCCAGCCCATTCACACCCCTCATCGCCCGATTACGATTACACGACTGGCAGTGAAGAAGAACAACAACAACCTGAACCGCATGATTTAAGTTTATTAACACCCACAGGACCAAATAAACATCCTGGTCCCAGTACAGGTCGTCCAGGTATTGATTACCCAAATTATGCTGAAATACCACAAACATCATTTGACTGTTCGGAACAACGTTATAAAGGTTTCTTCGGTGATCCCGAGACGAATTGTCAAGTGTGGCACTATTGTGATTTGAATGGTGGTAAAGCATCATTTTTATGTCCAAATGGTACCATTTTCAGTCAGATTGCCTTAACTTGCGATTGGTGGTTTAATGTAAAATGTGCTACAACAGCTCAGTTGTATGTTTTAAATGAACGTTTATATAAATATATTTTGCCTTTTACACCCAAATTTCCCGAAGACTATAGCGGTCCAATAGTGGATAAATATTTGGCAATGAAATTCCAAGAAATGGAAGAAAAAATGCGTTTAGAAAAGGAGAAAGCTTTGCAAGAAGAGGTAGAAGCAGACACTGAAACCGAACAACCAGTAACAATAAGCGAAGACAATCACTTGGAAGAAACTACTACAGAAGATAATATCAATAGACATGTTAAATCTCATTCACAACAAACGAAACATGAATCTGTCAATTCTCAAGTTAGTGAACAAAGTTCTGAACGTAATCTACTTATAGACGATGAAGTTGATGATATATCACAGCGCGGCACTGTGGACAATTTTGAAAGTACAACTATGGCCACTATGGCTGCCACCCTTAAATCCGAACCTATATCATATAGTTTAAAACCGATTATTGTGTCATCCACTGCAGGACCTGACTACGATGAGGAACAAAGTCATGAGTATGAAAAACGAGATCATGATAAGGTTATAAAAGATTTAGAGGTAAAAAAGTCTGATACAGAAGAATTACTTGAGGATGATGATAAAAATAGTGAAGTTGGTACAGAAAAGTCAGTGCTACCACCACCACCAACAGAAACAGCAACGTCTGTAGCATCATCAAAGAAAATGCAAATAACTGTAGAGAAAGTAGATGTTATTGAAATTAAACCAGATGAAGCTACTGGTCATTTAATACGTGATATGTTATTAAATAGTAAACACAAACAAAATAAATAG	MAAVNWFCLVLAFAFINSYVCIKVDPNGIPNGNYTTISLKSQTIQPYTKPAIINRNEADNFTLLGDTELSASERTRRLIPYMAFYVPVSELPINKQYASKNNIHATKQLARPSATGSTGSSFIPLPPQYVHSGMQYLPPAPSAASSAPSGHQHYQGNAGLGSYHTHGFGGQQQPQQQQQFHLLPPPTGHSHIHLQPPGPPGPSAASLPTFTGHGKGNGNNHNAFVTFKEVNPKRQKTVQHFPPLTSTASSPSASSSSYENIRQTSSIIKQQKAHHYGISGGGSSSGTAAVYRPRTKQSKINLTPFTPSNTVPGNFVPIVYTPVNSNNNNNILNSHATAAGGEINDSSSYNQDENQQYPKQQHQLQHPRNQPQQIAIEYSSGPLPPSASATLIPIDVQPVPQRHHQQQQQQQHQHNPKQQSQFYSVSNSPVNVDLTHSAVGGGGTVASEDLAHHHQHHNAEAISPPTIYHQNQHHQQQPEHVIIDAPLRTLQQSQTVTGIGSQQQQQQQQLYHGGKSATQFQPPKPESFFDSEIQLQQHQNQHQQHQQQQHNIEQVLKDVNAYSSSTKNSQMMTPQEKYVMYLQQRIRYNKHQQRQHALRHKYREHNTDKEQHYQQQQQNIQPNPSQIFVLSSTMSPPIHVSPGTVTALAPIRPPLPPPSPSHYDPNYPQHSPIHHDLYPRPELKPTASGGVSASATGGSTAAGEEEQILTIPVHSLFGELDTLQQQHNHYSQSHSVSLPSSHHKSHYSKHGSQKPQYIDYVINEPQQSLDDEQQQQQQHQHQLELLKPTLGPPSHAFILVTTDAPFPNEPVTQENYATSLRPPFKNKPKLRLQPVSKEKNVNYPTIREQSPTGRPHVVSITPTGKSHPYNDEDAKYVYVKEEFGQKLSTAQGGGGVGKLKPSNKYENDDNQIPQQRQQQHHHHHQQHQQHDENMPLQTLATRQPITHHQQHNEVQHNVPVTGIESTPPKTILADPNELPDIRTSSLAEILHKLQESNHLPHTLTPDNIDNSIKTLIRILNNLKQTQTIVANPPQHHEIPAHSHPSSPDYDYTTGSEEEQQQPEPHDLSLLTPTGPNKHPGPSTGRPGIDYPNYAEIPQTSFDCSEQRYKGFFGDPETNCQVWHYCDLNGGKASFLCPNGTIFSQIALTCDWWFNVKCATTAQLYVLNERLYKYILPFTPKFPEDYSGPIVDKYLAMKFQEMEEKMRLEKEKALQEEVEADTETEQPVTISEDNHLEETTTEDNINRHVKSHSQQTKHESVNSQVSEQSSERNLLIDDEVDDISQRGTVDNFESTTMATMAATLKSEPISYSLKPIIVSSTAGPDYDEEQSHEYEKRDHDKVIKDLEVKKSDTEELLEDDDKNSEVGTEKSVLPPPPTETATSVASSKKMQITVEKVDVIEIKPDEATGHLIRDMLLNSKHKQNK
LOC124419647	NC_060950	XP_046805841.1	GATA zinc finger domain-containing protein 15-like	0	0	0	0	...AACAATAACAATAACAATAACAATAACAATAACAATAACAATAACAATAACAATAACAATAACAATAACAATAACAATAACAATAACAATAACAATAACAATAACAATAACAATAACAATAACAATAACAATAACAATAACAATAACAATAACAATAACAATAACAATAACAATAACAATAACAATAACAATAACAATAACAATAACAATAACAATAACAATAACAATAACAATAACAATAACAATAACAATAAC...	NNNNNNNNNNNNNNNNNNNNNNNNNNNNNNNNNNNNNNNNNNNNNNNNNNNNNNNNNNNNNNNNNNNNNNNNNNNNNNNNNNNNN
LOC111684676	NC_060952	XP_046805840.1	RING finger protein 17 isoform X2	125.5	0.46	0.55	0.56	ATGGTTAATAATACGAAAAACACTAAACTATTTGATCGGATTTTTGTGGCTAATACATTGAAAAATGCTTGCCGCTGCCCTAAATGTTGCAACAAATATACCTATCATTATGATAAAAATAATAAAGATTATCATGTCAAAAGTAATCGTCCCATTCTACTGGCCTGTGGTCATAATATGTGCGAAAATTGTGTTTACCACAATCGTCATAATCTTACCTGTGGTACATGTCTCAAGCCCCTACCCATAAACCAAGAATCAACTAAACAATTTACCAATTTTAATGTACGTGATTATTTTGATATGAATTTCTTTCTAATGGGTCAATTAAATAATTGGCGTTTTCATCGCAAAGATGGTTCAGGCAATAATACTCTGTTAATGAGCGCACCTAATCGTTCAAATCTAAATTTAAGTTTACATGATGCAGATGCTAGTGCTGCATCTGTTATTAAGTGTGGTGAATGTGAATTAGTACCATCGATGGGTAAATGTCGTATTTGCAAATGTTATTATTGCAAACGTTGTTTTGATAATGTACACAAAAATAGTAAAATATTAAAATTGCATACACTGCAACGTTTCGATAAGGAAACAACACCGCATGCGGAATTAATACGTTTAACTAAATCACGTTTTTGTAAACGACATCAGCGTCATTGTGATCGTTATTGTACAAAATGTGATTTAGTATGTTGTGGAGAATGTGCTCGTCAAGATCATCAGCATCATCATTATCGAAAATTATTGGATGAGAATGAAAAACTAATGGATGAATTGCATATTACTCTAGATAATGCCCAATTGGCACGTGAATGTTTAAACAAAGGTCAAAAGGATATTAAATCTATTGAAACACAATTGGAGGAATATGCCACGAAAACTTTGGAGGAAATATCAAATTATTACATTCAACTTCATAGTTTTTTGCAGAATGAAGAAAAACAAATTATGGATAAATTCAGTGAAATGTGTCAACAGCCCCAATTTATGTTACGTGAAGCTAATATTAAATTAAATGAATCTCAAGAAACCTTAAATTCAATACGTGGCACTCTAGAGAAGTTCCAGCATTCGCCTCCTATAAATTTCCATTTAGGACATATTTTGCCAAAATACAATCAGCTTATACAACAAATACCATCTAATATACATATAACTAAACCACAAACTAATCCATTTATTTTCGAAATAAAACACGATATACGACCAGCAATTCATAATTCAATTGAATACAACTATAAAGATCCGAAAATATTGATTAAAATTGATACATCATTTTACGATTCGAATCCCTCAACGATTAATACTACAGCCACTAGTGTACCTTCCACTATAAATATAACCCACAATAGCAGCGTATCGCCTAAACCGAAAACAAATAAGAAAAATAATAAAAAGAATAAGAAAAATTTAAACTCTAATAATGATATCTCTATGACAAATAGAGCTATAGTTCCTAATTCAAATCAAGATACTGGTAATTTAGTACATATAACAAACATTAAATCTCCAGAAAATTTTTACATACAAAATGTAAATGACATACAACCGATACGGAAATTATCGCATACATATTTACTAAATGCCATTGCAAATAATATACCGAAAATAATTGCCGAAGGTTATTATTATATGGCCTATCATATTACCGATAAACAGTGGTATCGTGGTATGCTAAAGAAAATATTACCAAATGATTTGTATAAAATATTTCTAGTGGATTTTGGTGTTAGCATGGAAGTGTCCAAAGATAAACTTTGTGATATCGAGGAAAGGCATTTAAAAATACCATTTGCCGCCATACGTTGTGCTATTTACGATATTATGCCGTTGGGCAAAAAATGGACTGAAGTGGAAAATAATTTGTTGCTAGAACTTTTACATAATAAACCGGCACGCATAAGCATTATTGAAAAAGTAAACAATGAAATGCTTAAAATTGATTTACACACAGAACTTTCAAAATCTGTACATGATACTTTTTTATATACAGGCCTGGCCCGTGAGAGGCCAGGTGTACACAGTTTTAAGCTACAAGTTAAGTCCAATTTACCAATTATTAAAATTGAGGAACGTATACCGAAAACGAACATACAAGCTGGTGAAATCTTACAGGTGACCGTTTTGAATGTAGAAGGACCAGAAGAATTTTATGTTATAAAGAACGATTTAATTGAAAGCAAAAATGAACTAAAAAGCGAATTAAATCAATACTATCACAATAATGCAGCAAAACTTCAACAGATTTATTTGGGAACTGTACATATGTGCTGTGCAGTTAAAATTAAGGATATTTGGTATCGTGCAGTCATCGAAGAAATCAAAGATAGAGGTCAATTAAATATACGTTTAGTAGATGAAGGACGACGAGAAATAATAAATTGGCGACAAGCATTCGTTTTAAACGAACAATTTCGTAAAAAAAGAGAATTTGCTTTAGCCTGTACATTGGCAGATATTGAACCTCTACAAGAAAATAAATATGTTTATACTGCAGCCGCCATAAAGGATTTCAAGCAGATGACAACAAATCCACAATTACGTATGGAAGTAGTGGCCGTTACATCAAAAATATATAAAGTTGTGTTATATATTTGTAAAAAGACATTGGACATTAATATAGGAGCAACACTGGTAAAGAATAAGTTTGGTATTTCTACTGGCGAATCAACACAAATAACTGAAGTATTGAAAACTCTTAAATCAAACACCAATAGCCAACCTTTTACGATCATAACCAATGATGATAATCTTAAAACAGTGGCCGCTAATGCTAAACCAATAAAACGTACACTGGTTAAAGTTACGCATCTTATAAATCCTGGTGAATTTTATATACAATTGACCAATCTTATCCAGGGAACTAAAGCTTTTCACCAGCAAATACAAGAGAATCAAGCTAAAAAGTGTGGCAACAAGCAGCCTTTAACTTATGAGACGCGTGAATGGTTTGAAAATAATCACTGCCTTGTCTATACAAAATATAACAATTCACAATCCACACAACCGCTTGATGGACCTCTGGTCGATCAGTTTGAATGGTATCGTGGAGTTATTACAAAAATATCTTATCTACCCGGAAAAGAACCAACATTTTCGGTATTTCTAAGAGACATTGGTGTCACTATATGTTCGATTTATGCTCAACAATTATATTCGATTGATCCACAATTAGATCGCGTAACAAATGCAGTATATTGTTGTCATTTAGCTTGTATTGAACCAGCCGGTGGCATCACTTGGTCACAATCTTCAATAGATAGTTTCAGACACTATGTAACGACAGCTGAAACATTATCAGTCTCACTGCACGGTAAACGTAATCAGGAAAAAAATTCATTGGCTATCGTTTTATGGAGCTCAAAAATGGAAACAGCTAATCCTTTGGCACCGTGTATTACCAAATATTCGAATATAAATCGTAATCTAGTTCGAAAGGGTTTAGCTCATATGGTTGAACCTTTGGATACTAAACAGCAATTCGATCAAATTGAAGAAATGGAATTAGCAAATGGTGAAATAACACTGGAGCAATGGTTTAAATCATTTTCCGATAATGTTTTATTAAAGGAACTTGAAAATAGTGAAAAACAGCCATTGCATTTAAGCACAGTTGCTGGCGATGTCATGGAAAGCAACGAATTCTATTTGGATGATCATCCATTAAGTATGCATCTCAAGGAAGTGAATTTTAATGATACCACAGGCCAGCGGGCTCCTCCGGCATGGTTTACATCTAAAGTTATTACAAAAACATTATTTTCCGCTTATCCCACATACATAGATTTCGATTGTATTGTATATTTACATGAGGCTGACGATAAAAATTTCTTAGAGAAAATAACAAAAAAATTAACTGAAACCTATGGTCCCATTGAGCCACCATCAAAAGATTACCGTTTTGCTATAGATCAAGGGTGTGTAGTTAAATATCATGTTGATTCGAAGTATTATCGTGGAATCATAACAGCAGATATAAATGCAGAACATGAATGGACAGTACAGTTTATAGATTACGGCAACGTAGAGACTGTTGAGGTGAAAGATTTACGCCCATATGCTCCTTTTCCTAATTTACCGGCCCTTGCCAGTAAATACATTATCGATGGTATCAAGCCTAAAGATGGTGCCGTCAAATTTACTGTCGGAGAATTAGATCAAATGCATGCCATGCTCGTTACCAAATTCATATCGATACGTATACATGCCAGTCAATTGCAAAATAATATTAAACGCTGTAATATGTATTTGGGTGCTATAGATGTGGGCAATCTTATTATTGAAAGAGGTCTTGCCGAACCTGATTATAGACCATTTTTCGACAATTCAATAATAGAGAAATATCCCTTAGTTCTATCACAATTAGATGGCGATTTGAATGCTAAAAGTTCTCATAAATCACATAAAAATCGTAATCCTTTGCCCGCTGCTCCAGTAGAAGACTATGCAATTTTTAGTCAAAACAATAACATGAGTATAGATTGTGATAATGTAGAGGATGATAACAACAATGATTTGTCCGATAATAGTGAAGTAAGTTTCCCTGAGAATGATGATGACAATCAGAGCGATAAATTTGATCATCTCAATGAAATGCTAGATCGTTTGTCAAAAAACACTAATACAGATCCATTAGGAAAACCATCATCAAAACCCACTATCGAAACAACTCGCACTACAAACAAACCACCACCACCGAAAAAACGTATGTTCAACGATAAGGATTATACAAAAATGATGAATATTATGATGGTATATGATAATGATGATATTGTCGATAATTATCAACATGAATTTGATCTAGATGATCATCATGATAATGACGATGAAGAGGATGGTGATGATGATGATATTATTGAATTGGAACAAAGTTTTGCCATGAACTATTGGCATAATACCGTTGAAGATATGCGCCTAGAAGAAGATGAAGAAATAATTGAGCAGCTAGATCGTAGAGCATTATTATCCTTTGAAGATCAAGATATTGAATCCGATTTCGATGTTTTTCATCCTTACGAAACCTCAACAGTTTTCTCACATTTCAGTGGTATTGAAAATTTTAAACCACCACAATTACCAACCGCTATGCATCATTTTACATGTAGCATAGTTTCGATTATAACACCAACTATTTTACAAATATTTCCTGATCACGCTGAATTTCGTTATCGTGAAGTAGAATTGCAACGTTCTATTAAGGAAGTCGTAAAACGATGTCCTCCACCACTTACAAAATTCGAACCAAGTACTTTATGTTTAGCTTGTTATACAAAAGATAAAATCTGGTATCGTGCCATAATACGTTCCTACAATCCAAATGCCAAAACAGTAGACGTCTTATACGTTGACTATTTGAACAGTGAGACACTGCCCTTAAAATATGTACGTCAGTGTCCAAAAGATTTATTGGGCTGGCCCCTTCGTACGTTTCGCGTGCGTTTACATGGTATAAAACTGAATCCTCATATTAAGGAAAATGAAGTACGTTTGGCCCTGCATCAGCTTTTAAACAAACGTAAACTATTTGGTGTTGTTAAAAAACATCCTAATTATAGTAGTCTAGTTTTGGGTACTACCGTTAACGATAGTGATCTTATCGAAATAGCTTTGTATGAATCTAAAGAGGCATCGTTAAAAGGTGTAACCATTTATGAGCCTCTTATTGAAAAGGAATATTTTCAACGTTTTTAA	MVNNTKNTKLFDRIFVANTLKNACRCPKCCNKYTYHYDKNNKDYHVKSNRPILLACGHNMCENCVYHNRHNLTCGTCLKPLPINQESTKQFTNFNVRDYFDMNFFLMGQLNNWRFHRKDGSGNNTLLMSAPNRSNLNLSLHDADASAASVIKCGECELVPSMGKCRICKCYYCKRCFDNVHKNSKILKLHTLQRFDKETTPHAELIRLTKSRFCKRHQRHCDRYCTKCDLVCCGECARQDHQHHHYRKLLDENEKLMDELHITLDNAQLARECLNKGQKDIKSIETQLEEYATKTLEEISNYYIQLHSFLQNEEKQIMDKFSEMCQQPQFMLREANIKLNESQETLNSIRGTLEKFQHSPPINFHLGHILPKYNQLIQQIPSNIHITKPQTNPFIFEIKHDIRPAIHNSIEYNYKDPKILIKIDTSFYDSNPSTINTTATSVPSTINITHNSSVSPKPKTNKKNNKKNKKNLNSNNDISMTNRAIVPNSNQDTGNLVHITNIKSPENFYIQNVNDIQPIRKLSHTYLLNAIANNIPKIIAEGYYYMAYHITDKQWYRGMLKKILPNDLYKIFLVDFGVSMEVSKDKLCDIEERHLKIPFAAIRCAIYDIMPLGKKWTEVENNLLLELLHNKPARISIIEKVNNEMLKIDLHTELSKSVHDTFLYTGLARERPGVHSFKLQVKSNLPIIKIEERIPKTNIQAGEILQVTVLNVEGPEEFYVIKNDLIESKNELKSELNQYYHNNAAKLQQIYLGTVHMCCAVKIKDIWYRAVIEEIKDRGQLNIRLVDEGRREIINWRQAFVLNEQFRKKREFALACTLADIEPLQENKYVYTAAAIKDFKQMTTNPQLRMEVVAVTSKIYKVVLYICKKTLDINIGATLVKNKFGISTGESTQITEVLKTLKSNTNSQPFTIITNDDNLKTVAANAKPIKRTLVKVTHLINPGEFYIQLTNLIQGTKAFHQQIQENQAKKCGNKQPLTYETREWFENNHCLVYTKYNNSQSTQPLDGPLVDQFEWYRGVITKISYLPGKEPTFSVFLRDIGVTICSIYAQQLYSIDPQLDRVTNAVYCCHLACIEPAGGITWSQSSIDSFRHYVTTAETLSVSLHGKRNQEKNSLAIVLWSSKMETANPLAPCITKYSNINRNLVRKGLAHMVEPLDTKQQFDQIEEMELANGEITLEQWFKSFSDNVLLKELENSEKQPLHLSTVAGDVMESNEFYLDDHPLSMHLKEVNFNDTTGQRAPPAWFTSKVITKTLFSAYPTYIDFDCIVYLHEADDKNFLEKITKKLTETYGPIEPPSKDYRFAIDQGCVVKYHVDSKYYRGIITADINAEHEWTVQFIDYGNVETVEVKDLRPYAPFPNLPALASKYIIDGIKPKDGAVKFTVGELDQMHAMLVTKFISIRIHASQLQNNIKRCNMYLGAIDVGNLIIERGLAEPDYRPFFDNSIIEKYPLVLSQLDGDLNAKSSHKSHKNRNPLPAAPVEDYAIFSQNNNMSIDCDNVEDDNNNDLSDNSEVSFPENDDDNQSDKFDHLNEMLDRLSKNTNTDPLGKPSSKPTIETTRTTNKPPPPKKRMFNDKDYTKMMNIMMVYDNDDIVDNYQHEFDLDDHHDNDDEEDGDDDDIIELEQSFAMNYWHNTVEDMRLEEDEEIIEQLDRRALLSFEDQDIESDFDVFHPYETSTVFSHFSGIENFKPPQLPTAMHHFTCSIVSIITPTILQIFPDHAEFRYREVELQRSIKEVVKRCPPPLTKFEPSTLCLACYTKDKIWYRAIIRSYNPNAKTVDVLYVDYLNSETLPLKYVRQCPKDLLGWPLRTFRVRLHGIKLNPHIKENEVRLALHQLLNKRKLFGVVKKHPNYSSLVLGTTVNDSDLIEIALYESKEASLKGVTIYEPLIEKEYFQRF
LOC111684676	NC_060952	XP_046805839.1	RING finger protein 17 isoform X1	128.5	0.47	0.56	0.57	ATGTTAAACAATTTTCATGGTATAAAACTCTTTGACAGCCGGTTTGTGGCCAATACGTTAAACAATGCACGTCGTTGTCCAAAATGTCGCAATGAATATTCCTTTTATTACGATACGGCCGAAAGATTTGCCAGTGATTATCATGTCAAAAGTAATCGTCCCATTCTACTGGCCTGTGGTCATAATATGTGCGAAAATTGTGTTTACCACAATCGTCATAATCTTACCTGTGGTACATGTCTCAAGCCCCTACCCATAAACCAAGAATCAACTAAACAATTTACCAATTTTAATGTACGTGATTATTTTGATATGAATTTCTTTCTAATGGGTCAATTAAATAATTGGCGTTTTCATCGCAAAGATGGTTCAGGCAATAATACTCTGTTAATGAGCGCACCTAATCGTTCAAATCTAAATTTAAGTTTACATGATGCAGATGCTAGTGCTGCATCTGTTATTAAGTGTGGTGAATGTGAATTAGTACCATCGATGGGTAAATGTCGTATTTGCAAATGTTATTATTGCAAACGTTGTTTTGATAATGTACACAAAAATAGTAAAATATTAAAATTGCATACACTGCAACGTTTCGATAAGGAAACAACACCGCATGCGGAATTAATACGTTTAACTAAATCACGTTTTTGTAAACGACATCAGCGTCATTGTGATCGTTATTGTACAAAATGTGATTTAGTATGTTGTGGAGAATGTGCTCGTCAAGATCATCAGCATCATCATTATCGAAAATTATTGGATGAGAATGAAAAACTAATGGATGAATTGCATATTACTCTAGATAATGCCCAATTGGCACGTGAATGTTTAAACAAAGGTCAAAAGGATATTAAATCTATTGAAACACAATTGGAGGAATATGCCACGAAAACTTTGGAGGAAATATCAAATTATTACATTCAACTTCATAGTTTTTTGCAGAATGAAGAAAAACAAATTATGGATAAATTCAGTGAAATGTGTCAACAGCCCCAATTTATGTTACGTGAAGCTAATATTAAATTAAATGAATCTCAAGAAACCTTAAATTCAATACGTGGCACTCTAGAGAAGTTCCAGCATTCGCCTCCTATAAATTTCCATTTAGGACATATTTTGCCAAAATACAATCAGCTTATACAACAAATACCATCTAATATACATATAACTAAACCACAAACTAATCCATTTATTTTCGAAATAAAACACGATATACGACCAGCAATTCATAATTCAATTGAATACAACTATAAAGATCCGAAAATATTGATTAAAATTGATACATCATTTTACGATTCGAATCCCTCAACGATTAATACTACAGCCACTAGTGTACCTTCCACTATAAATATAACCCACAATAGCAGCGTATCGCCTAAACCGAAAACAAATAAGAAAAATAATAAAAAGAATAAGAAAAATTTAAACTCTAATAATGATATCTCTATGACAAATAGAGCTATAGTTCCTAATTCAAATCAAGATACTGGTAATTTAGTACATATAACAAACATTAAATCTCCAGAAAATTTTTACATACAAAATGTAAATGACATACAACCGATACGGAAATTATCGCATACATATTTACTAAATGCCATTGCAAATAATATACCGAAAATAATTGCCGAAGGTTATTATTATATGGCCTATCATATTACCGATAAACAGTGGTATCGTGGTATGCTAAAGAAAATATTACCAAATGATTTGTATAAAATATTTCTAGTGGATTTTGGTGTTAGCATGGAAGTGTCCAAAGATAAACTTTGTGATATCGAGGAAAGGCATTTAAAAATACCATTTGCCGCCATACGTTGTGCTATTTACGATATTATGCCGTTGGGCAAAAAATGGACTGAAGTGGAAAATAATTTGTTGCTAGAACTTTTACATAATAAACCGGCACGCATAAGCATTATTGAAAAAGTAAACAATGAAATGCTTAAAATTGATTTACACACAGAACTTTCAAAATCTGTACATGATACTTTTTTATATACAGGCCTGGCCCGTGAGAGGCCAGGTGTACACAGTTTTAAGCTACAAGTTAAGTCCAATTTACCAATTATTAAAATTGAGGAACGTATACCGAAAACGAACATACAAGCTGGTGAAATCTTACAGGTGACCGTTTTGAATGTAGAAGGACCAGAAGAATTTTATGTTATAAAGAACGATTTAATTGAAAGCAAAAATGAACTAAAAAGCGAATTAAATCAATACTATCACAATAATGCAGCAAAACTTCAACAGATTTATTTGGGAACTGTACATATGTGCTGTGCAGTTAAAATTAAGGATATTTGGTATCGTGCAGTCATCGAAGAAATCAAAGATAGAGGTCAATTAAATATACGTTTAGTAGATGAAGGACGACGAGAAATAATAAATTGGCGACAAGCATTCGTTTTAAACGAACAATTTCGTAAAAAAAGAGAATTTGCTTTAGCCTGTACATTGGCAGATATTGAACCTCTACAAGAAAATAAATATGTTTATACTGCAGCCGCCATAAAGGATTTCAAGCAGATGACAACAAATCCACAATTACGTATGGAAGTAGTGGCCGTTACATCAAAAATATATAAAGTTGTGTTATATATTTGTAAAAAGACATTGGACATTAATATAGGAGCAACACTGGTAAAGAATAAGTTTGGTATTTCTACTGGCGAATCAACACAAATAACTGAAGTATTGAAAACTCTTAAATCAAACACCAATAGCCAACCTTTTACGATCATAACCAATGATGATAATCTTAAAACAGTGGCCGCTAATGCTAAACCAATAAAACGTACACTGGTTAAAGTTACGCATCTTATAAATCCTGGTGAATTTTATATACAATTGACCAATCTTATCCAGGGAACTAAAGCTTTTCACCAGCAAATACAAGAGAATCAAGCTAAAAAGTGTGGCAACAAGCAGCCTTTAACTTATGAGACGCGTGAATGGTTTGAAAATAATCACTGCCTTGTCTATACAAAATATAACAATTCACAATCCACACAACCGCTTGATGGACCTCTGGTCGATCAGTTTGAATGGTATCGTGGAGTTATTACAAAAATATCTTATCTACCCGGAAAAGAACCAACATTTTCGGTATTTCTAAGAGACATTGGTGTCACTATATGTTCGATTTATGCTCAACAATTATATTCGATTGATCCACAATTAGATCGCGTAACAAATGCAGTATATTGTTGTCATTTAGCTTGTATTGAACCAGCCGGTGGCATCACTTGGTCACAATCTTCAATAGATAGTTTCAGACACTATGTAACGACAGCTGAAACATTATCAGTCTCACTGCACGGTAAACGTAATCAGGAAAAAAATTCATTGGCTATCGTTTTATGGAGCTCAAAAATGGAAACAGCTAATCCTTTGGCACCGTGTATTACCAAATATTCGAATATAAATCGTAATCTAGTTCGAAAGGGTTTAGCTCATATGGTTGAACCTTTGGATACTAAACAGCAATTCGATCAAATTGAAGAAATGGAATTAGCAAATGGTGAAATAACACTGGAGCAATGGTTTAAATCATTTTCCGATAATGTTTTATTAAAGGAACTTGAAAATAGTGAAAAACAGCCATTGCATTTAAGCACAGTTGCTGGCGATGTCATGGAAAGCAACGAATTCTATTTGGATGATCATCCATTAAGTATGCATCTCAAGGAAGTGAATTTTAATGATACCACAGGCCAGCGGGCTCCTCCGGCATGGTTTACATCTAAAGTTATTACAAAAACATTATTTTCCGCTTATCCCACATACATAGATTTCGATTGTATTGTATATTTACATGAGGCTGACGATAAAAATTTCTTAGAGAAAATAACAAAAAAATTAACTGAAACCTATGGTCCCATTGAGCCACCATCAAAAGATTACCGTTTTGCTATAGATCAAGGGTGTGTAGTTAAATATCATGTTGATTCGAAGTATTATCGTGGAATCATAACAGCAGATATAAATGCAGAACATGAATGGACAGTACAGTTTATAGATTACGGCAACGTAGAGACTGTTGAGGTGAAAGATTTACGCCCATATGCTCCTTTTCCTAATTTACCGGCCCTTGCCAGTAAATACATTATCGATGGTATCAAGCCTAAAGATGGTGCCGTCAAATTTACTGTCGGAGAATTAGATCAAATGCATGCCATGCTCGTTACCAAATTCATATCGATACGTATACATGCCAGTCAATTGCAAAATAATATTAAACGCTGTAATATGTATTTGGGTGCTATAGATGTGGGCAATCTTATTATTGAAAGAGGTCTTGCCGAACCTGATTATAGACCATTTTTCGACAATTCAATAATAGAGAAATATCCCTTAGTTCTATCACAATTAGATGGCGATTTGAATGCTAAAAGTTCTCATAAATCACATAAAAATCGTAATCCTTTGCCCGCTGCTCCAGTAGAAGACTATGCAATTTTTAGTCAAAACAATAACATGAGTATAGATTGTGATAATGTAGAGGATGATAACAACAATGATTTGTCCGATAATAGTGAAGTAAGTTTCCCTGAGAATGATGATGACAATCAGAGCGATAAATTTGATCATCTCAATGAAATGCTAGATCGTTTGTCAAAAAACACTAATACAGATCCATTAGGAAAACCATCATCAAAACCCACTATCGAAACAACTCGCACTACAAACAAACCACCACCACCGAAAAAACGTATGTTCAACGATAAGGATTATACAAAAATGATGAATATTATGATGGTATATGATAATGATGATATTGTCGATAATTATCAACATGAATTTGATCTAGATGATCATCATGATAATGACGATGAAGAGGATGGTGATGATGATGATATTATTGAATTGGAACAAAGTTTTGCCATGAACTATTGGCATAATACCGTTGAAGATATGCGCCTAGAAGAAGATGAAGAAATAATTGAGCAGCTAGATCGTAGAGCATTATTATCCTTTGAAGATCAAGATATTGAATCCGATTTCGATGTTTTTCATCCTTACGAAACCTCAACAGTTTTCTCACATTTCAGTGGTATTGAAAATTTTAAACCACCACAATTACCAACCGCTATGCATCATTTTACATGTAGCATAGTTTCGATTATAACACCAACTATTTTACAAATATTTCCTGATCACGCTGAATTTCGTTATCGTGAAGTAGAATTGCAACGTTCTATTAAGGAAGTCGTAAAACGATGTCCTCCACCACTTACAAAATTCGAACCAAGTACTTTATGTTTAGCTTGTTATACAAAAGATAAAATCTGGTATCGTGCCATAATACGTTCCTACAATCCAAATGCCAAAACAGTAGACGTCTTATACGTTGACTATTTGAACAGTGAGACACTGCCCTTAAAATATGTACGTCAGTGTCCAAAAGATTTATTGGGCTGGCCCCTTCGTACGTTTCGCGTGCGTTTACATGGTATAAAACTGAATCCTCATATTAAGGAAAATGAAGTACGTTTGGCCCTGCATCAGCTTTTAAACAAACGTAAACTATTTGGTGTTGTTAAAAAACATCCTAATTATAGTAGTCTAGTTTTGGGTACTACCGTTAACGATAGTGATCTTATCGAAATAGCTTTGTATGAATCTAAAGAGGCATCGTTAAAAGGTGTAACCATTTATGAGCCTCTTATTGAAAAGGAATATTTTCAACGTTTTTAA	MLNNFHGIKLFDSRFVANTLNNARRCPKCRNEYSFYYDTAERFASDYHVKSNRPILLACGHNMCENCVYHNRHNLTCGTCLKPLPINQESTKQFTNFNVRDYFDMNFFLMGQLNNWRFHRKDGSGNNTLLMSAPNRSNLNLSLHDADASAASVIKCGECELVPSMGKCRICKCYYCKRCFDNVHKNSKILKLHTLQRFDKETTPHAELIRLTKSRFCKRHQRHCDRYCTKCDLVCCGECARQDHQHHHYRKLLDENEKLMDELHITLDNAQLARECLNKGQKDIKSIETQLEEYATKTLEEISNYYIQLHSFLQNEEKQIMDKFSEMCQQPQFMLREANIKLNESQETLNSIRGTLEKFQHSPPINFHLGHILPKYNQLIQQIPSNIHITKPQTNPFIFEIKHDIRPAIHNSIEYNYKDPKILIKIDTSFYDSNPSTINTTATSVPSTINITHNSSVSPKPKTNKKNNKKNKKNLNSNNDISMTNRAIVPNSNQDTGNLVHITNIKSPENFYIQNVNDIQPIRKLSHTYLLNAIANNIPKIIAEGYYYMAYHITDKQWYRGMLKKILPNDLYKIFLVDFGVSMEVSKDKLCDIEERHLKIPFAAIRCAIYDIMPLGKKWTEVENNLLLELLHNKPARISIIEKVNNEMLKIDLHTELSKSVHDTFLYTGLARERPGVHSFKLQVKSNLPIIKIEERIPKTNIQAGEILQVTVLNVEGPEEFYVIKNDLIESKNELKSELNQYYHNNAAKLQQIYLGTVHMCCAVKIKDIWYRAVIEEIKDRGQLNIRLVDEGRREIINWRQAFVLNEQFRKKREFALACTLADIEPLQENKYVYTAAAIKDFKQMTTNPQLRMEVVAVTSKIYKVVLYICKKTLDINIGATLVKNKFGISTGESTQITEVLKTLKSNTNSQPFTIITNDDNLKTVAANAKPIKRTLVKVTHLINPGEFYIQLTNLIQGTKAFHQQIQENQAKKCGNKQPLTYETREWFENNHCLVYTKYNNSQSTQPLDGPLVDQFEWYRGVITKISYLPGKEPTFSVFLRDIGVTICSIYAQQLYSIDPQLDRVTNAVYCCHLACIEPAGGITWSQSSIDSFRHYVTTAETLSVSLHGKRNQEKNSLAIVLWSSKMETANPLAPCITKYSNINRNLVRKGLAHMVEPLDTKQQFDQIEEMELANGEITLEQWFKSFSDNVLLKELENSEKQPLHLSTVAGDVMESNEFYLDDHPLSMHLKEVNFNDTTGQRAPPAWFTSKVITKTLFSAYPTYIDFDCIVYLHEADDKNFLEKITKKLTETYGPIEPPSKDYRFAIDQGCVVKYHVDSKYYRGIITADINAEHEWTVQFIDYGNVETVEVKDLRPYAPFPNLPALASKYIIDGIKPKDGAVKFTVGELDQMHAMLVTKFISIRIHASQLQNNIKRCNMYLGAIDVGNLIIERGLAEPDYRPFFDNSIIEKYPLVLSQLDGDLNAKSSHKSHKNRNPLPAAPVEDYAIFSQNNNMSIDCDNVEDDNNNDLSDNSEVSFPENDDDNQSDKFDHLNEMLDRLSKNTNTDPLGKPSSKPTIETTRTTNKPPPPKKRMFNDKDYTKMMNIMMVYDNDDIVDNYQHEFDLDDHHDNDDEEDGDDDDIIELEQSFAMNYWHNTVEDMRLEEDEEIIEQLDRRALLSFEDQDIESDFDVFHPYETSTVFSHFSGIENFKPPQLPTAMHHFTCSIVSIITPTILQIFPDHAEFRYREVELQRSIKEVVKRCPPPLTKFEPSTLCLACYTKDKIWYRAIIRSYNPNAKTVDVLYVDYLNSETLPLKYVRQCPKDLLGWPLRTFRVRLHGIKLNPHIKENEVRLALHQLLNKRKLFGVVKKHPNYSSLVLGTTVNDSDLIEIALYESKEASLKGVTIYEPLIEKEYFQRF
LOC111686281	NC_060952	XP_046805838.1	polyadenylate-binding protein-interacting protein 2B	690.5	37.78	50.56	45.65	ATGATTATGAAAGTACCCTCTAGTGACTGGTCGGATCAGTTTGAACAATATGTTATAGAAGAAGAGTCTGACAATGAATTGGATGAACTGGATCAAGATTTCTCCGAGTATTTGTGGATGGAGAATGAAGAAGAGTTTGATAAAATTGAGTTACAACGTCTTGAGGATGAAGAGCTAATGAATGAGTGCCTAGATGCCATGCTAGACGATGAACTCGAAGAACAGCTTAACGAATGGGACAAAGCTAAAAACGAAGAACTTAGAGCTGCTCTCTCCTCCTTGGCGGTTAGTGATTGCAATGTAAGCAATTCGTTACTTAATCCTTTGGCAGCTGAATTTATACCACAAAGTCATTTAATTATTGATTTGGGTACTTCATAA	MIMKVPSSDWSDQFEQYVIEEESDNELDELDQDFSEYLWMENEEEFDKIELQRLEDEELMNECLDAMLDDELEEQLNEWDKAKNEELRAALSSLAVSDCNVSNSLLNPLAAEFIPQSHLIIDLGTS
LOC111686281	NC_060952	XP_046805837.1	polyadenylate-binding protein-interacting protein 2B	690.5	37.78	50.56	45.65	ATGATTATGAAAGTACCCTCTAGTGACTGGTCGGATCAGTTTGAACAATATGTTATAGAAGAAGAGTCTGACAATGAATTGGATGAACTGGATCAAGATTTCTCCGAGTATTTGTGGATGGAGAATGAAGAAGAGTTTGATAAAATTGAGTTACAACGTCTTGAGGATGAAGAGCTAATGAATGAGTGCCTAGATGCCATGCTAGACGATGAACTCGAAGAACAGCTTAACGAATGGGACAAAGCTAAAAACGAAGAACTTAGAGCTGCTCTCTCCTCCTTGGCGGTTAGTGATTGCAATGTAAGCAATTCGTTACTTAATCCTTTGGCAGCTGAATTTATACCACAAAGTCATTTAATTATTGATTTGGGTACTTCATAA	MIMKVPSSDWSDQFEQYVIEEESDNELDELDQDFSEYLWMENEEEFDKIELQRLEDEELMNECLDAMLDDELEEQLNEWDKAKNEELRAALSSLAVSDCNVSNSLLNPLAAEFIPQSHLIIDLGTS
LOC111676486	NC_060952	XP_046805836.1	myb-like protein P	37.83	0.75	1.03	0.91	ATGGGTGAATTCGATTTAAGTTTAATTAGCGAATTTCGCAATCGTCCCTCGTTTTACGATCGTAATTCACCACGTTTTAAGGATAAACTTTATAATGCTCATGAGTGGCAGGAAATCTCGAATAAATTGGGTTTTGATGTTTCCATTTTAAAAGATCGTATTTTACAATTACGAAATCGTTATAATTTGGAAAAACGACGTCTAGAACAGTTACGTGAAGAAAATCCCTTTAAATCTTATGAATCACCTTGGCCTCTTTATGAGCATTTACATTTTCTTTCGGATCATATAAGAGCAAGAAGATCATATAAGAAAATGATGCCTTTAAATGGTAGTGGTCAATTTGGAGCTGGTCCCGATTTAAGTAATTCCTCTAATGGCACATTACATCAGGCGGCGGGTTCGGGAACAGTGGCAGCGGCGGGAGGAGCTTTTCCAAATGGTTTGCTAACCGTTAAAATGGAAGATGGTTCAGAGGAAACGGATGCTGAAACGGAAAGTCAAAATAATGATTCCGAGATAAATGCATTTGAAACATCGGGTTTAATTACGGACACACATTCCTCAACACTACAGCAGCAACAACTGCAACATTCTCAACTTAGACTACTGCAGCAGCAACAGCAACAACAGACGCAACAGCAGCAGCAGCAACAACATCATCCCACCATTAGTATACGTCGTTTAGATACATTACGTTCAGATTATGCCGATTCCTCATCATCGATGTACCATAAACAAAAACAACAACAACAACATTTTCCACAACAACAACAACAACAACAACGTACTCATCTAACATCCCTCAATCAAACCTCCGTACAAAATGATGATGATTCTGCTGTATCCACAGCACCTTCACCTCCTAAACAAGCGCGTTTAAATGCTCGTGAATTAAAATATAATGCCTTTGGTAATTTTATATCATCTTCACTGCAAGATCTACCACCCAGTACAGCTTTAGAATTGGTAGAAAAATTTACCTCCGATATTGTTAAAGTATTAATGGCAAATGCCGAACAAGAACAACACTGCAATGATTTTGAATAA	MGEFDLSLISEFRNRPSFYDRNSPRFKDKLYNAHEWQEISNKLGFDVSILKDRILQLRNRYNLEKRRLEQLREENPFKSYESPWPLYEHLHFLSDHIRARRSYKKMMPLNGSGQFGAGPDLSNSSNGTLHQAAGSGTVAAAGGAFPNGLLTVKMEDGSEETDAETESQNNDSEINAFETSGLITDTHSSTLQQQQLQHSQLRLLQQQQQQQTQQQQQQQHHPTISIRRLDTLRSDYADSSSSMYHKQKQQQQHFPQQQQQQQRTHLTSLNQTSVQNDDDSAVSTAPSPPKQARLNARELKYNAFGNFISSSLQDLPPSTALELVEKFTSDIVKVLMANAEQEQHCNDFE
LOC111676486	NC_060952	XP_046805835.1	myb-like protein P	37.83	0.75	1.03	0.91	ATGGGTGAATTCGATTTAAGTTTAATTAGCGAATTTCGCAATCGTCCCTCGTTTTACGATCGTAATTCACCACGTTTTAAGGATAAACTTTATAATGCTCATGAGTGGCAGGAAATCTCGAATAAATTGGGTTTTGATGTTTCCATTTTAAAAGATCGTATTTTACAATTACGAAATCGTTATAATTTGGAAAAACGACGTCTAGAACAGTTACGTGAAGAAAATCCCTTTAAATCTTATGAATCACCTTGGCCTCTTTATGAGCATTTACATTTTCTTTCGGATCATATAAGAGCAAGAAGATCATATAAGAAAATGATGCCTTTAAATGGTAGTGGTCAATTTGGAGCTGGTCCCGATTTAAGTAATTCCTCTAATGGCACATTACATCAGGCGGCGGGTTCGGGAACAGTGGCAGCGGCGGGAGGAGCTTTTCCAAATGGTTTGCTAACCGTTAAAATGGAAGATGGTTCAGAGGAAACGGATGCTGAAACGGAAAGTCAAAATAATGATTCCGAGATAAATGCATTTGAAACATCGGGTTTAATTACGGACACACATTCCTCAACACTACAGCAGCAACAACTGCAACATTCTCAACTTAGACTACTGCAGCAGCAACAGCAACAACAGACGCAACAGCAGCAGCAGCAACAACATCATCCCACCATTAGTATACGTCGTTTAGATACATTACGTTCAGATTATGCCGATTCCTCATCATCGATGTACCATAAACAAAAACAACAACAACAACATTTTCCACAACAACAACAACAACAACAACGTACTCATCTAACATCCCTCAATCAAACCTCCGTACAAAATGATGATGATTCTGCTGTATCCACAGCACCTTCACCTCCTAAACAAGCGCGTTTAAATGCTCGTGAATTAAAATATAATGCCTTTGGTAATTTTATATCATCTTCACTGCAAGATCTACCACCCAGTACAGCTTTAGAATTGGTAGAAAAATTTACCTCCGATATTGTTAAAGTATTAATGGCAAATGCCGAACAAGAACAACACTGCAATGATTTTGAATAA	MGEFDLSLISEFRNRPSFYDRNSPRFKDKLYNAHEWQEISNKLGFDVSILKDRILQLRNRYNLEKRRLEQLREENPFKSYESPWPLYEHLHFLSDHIRARRSYKKMMPLNGSGQFGAGPDLSNSSNGTLHQAAGSGTVAAAGGAFPNGLLTVKMEDGSEETDAETESQNNDSEINAFETSGLITDTHSSTLQQQQLQHSQLRLLQQQQQQQTQQQQQQQHHPTISIRRLDTLRSDYADSSSSMYHKQKQQQQHFPQQQQQQQRTHLTSLNQTSVQNDDDSAVSTAPSPPKQARLNARELKYNAFGNFISSSLQDLPPSTALELVEKFTSDIVKVLMANAEQEQHCNDFE
LOC111676486	NC_060952	XP_046805834.1	myb-like protein P	37.83	0.75	1.03	0.91	ATGGGTGAATTCGATTTAAGTTTAATTAGCGAATTTCGCAATCGTCCCTCGTTTTACGATCGTAATTCACCACGTTTTAAGGATAAACTTTATAATGCTCATGAGTGGCAGGAAATCTCGAATAAATTGGGTTTTGATGTTTCCATTTTAAAAGATCGTATTTTACAATTACGAAATCGTTATAATTTGGAAAAACGACGTCTAGAACAGTTACGTGAAGAAAATCCCTTTAAATCTTATGAATCACCTTGGCCTCTTTATGAGCATTTACATTTTCTTTCGGATCATATAAGAGCAAGAAGATCATATAAGAAAATGATGCCTTTAAATGGTAGTGGTCAATTTGGAGCTGGTCCCGATTTAAGTAATTCCTCTAATGGCACATTACATCAGGCGGCGGGTTCGGGAACAGTGGCAGCGGCGGGAGGAGCTTTTCCAAATGGTTTGCTAACCGTTAAAATGGAAGATGGTTCAGAGGAAACGGATGCTGAAACGGAAAGTCAAAATAATGATTCCGAGATAAATGCATTTGAAACATCGGGTTTAATTACGGACACACATTCCTCAACACTACAGCAGCAACAACTGCAACATTCTCAACTTAGACTACTGCAGCAGCAACAGCAACAACAGACGCAACAGCAGCAGCAGCAACAACATCATCCCACCATTAGTATACGTCGTTTAGATACATTACGTTCAGATTATGCCGATTCCTCATCATCGATGTACCATAAACAAAAACAACAACAACAACATTTTCCACAACAACAACAACAACAACAACGTACTCATCTAACATCCCTCAATCAAACCTCCGTACAAAATGATGATGATTCTGCTGTATCCACAGCACCTTCACCTCCTAAACAAGCGCGTTTAAATGCTCGTGAATTAAAATATAATGCCTTTGGTAATTTTATATCATCTTCACTGCAAGATCTACCACCCAGTACAGCTTTAGAATTGGTAGAAAAATTTACCTCCGATATTGTTAAAGTATTAATGGCAAATGCCGAACAAGAACAACACTGCAATGATTTTGAATAA	MGEFDLSLISEFRNRPSFYDRNSPRFKDKLYNAHEWQEISNKLGFDVSILKDRILQLRNRYNLEKRRLEQLREENPFKSYESPWPLYEHLHFLSDHIRARRSYKKMMPLNGSGQFGAGPDLSNSSNGTLHQAAGSGTVAAAGGAFPNGLLTVKMEDGSEETDAETESQNNDSEINAFETSGLITDTHSSTLQQQQLQHSQLRLLQQQQQQQTQQQQQQQHHPTISIRRLDTLRSDYADSSSSMYHKQKQQQQHFPQQQQQQQRTHLTSLNQTSVQNDDDSAVSTAPSPPKQARLNARELKYNAFGNFISSSLQDLPPSTALELVEKFTSDIVKVLMANAEQEQHCNDFE
LOC111676486	NC_060952	XP_046805833.1	myb-like protein P	37.83	0.75	1.03	0.91	ATGGGTGAATTCGATTTAAGTTTAATTAGCGAATTTCGCAATCGTCCCTCGTTTTACGATCGTAATTCACCACGTTTTAAGGATAAACTTTATAATGCTCATGAGTGGCAGGAAATCTCGAATAAATTGGGTTTTGATGTTTCCATTTTAAAAGATCGTATTTTACAATTACGAAATCGTTATAATTTGGAAAAACGACGTCTAGAACAGTTACGTGAAGAAAATCCCTTTAAATCTTATGAATCACCTTGGCCTCTTTATGAGCATTTACATTTTCTTTCGGATCATATAAGAGCAAGAAGATCATATAAGAAAATGATGCCTTTAAATGGTAGTGGTCAATTTGGAGCTGGTCCCGATTTAAGTAATTCCTCTAATGGCACATTACATCAGGCGGCGGGTTCGGGAACAGTGGCAGCGGCGGGAGGAGCTTTTCCAAATGGTTTGCTAACCGTTAAAATGGAAGATGGTTCAGAGGAAACGGATGCTGAAACGGAAAGTCAAAATAATGATTCCGAGATAAATGCATTTGAAACATCGGGTTTAATTACGGACACACATTCCTCAACACTACAGCAGCAACAACTGCAACATTCTCAACTTAGACTACTGCAGCAGCAACAGCAACAACAGACGCAACAGCAGCAGCAGCAACAACATCATCCCACCATTAGTATACGTCGTTTAGATACATTACGTTCAGATTATGCCGATTCCTCATCATCGATGTACCATAAACAAAAACAACAACAACAACATTTTCCACAACAACAACAACAACAACAACGTACTCATCTAACATCCCTCAATCAAACCTCCGTACAAAATGATGATGATTCTGCTGTATCCACAGCACCTTCACCTCCTAAACAAGCGCGTTTAAATGCTCGTGAATTAAAATATAATGCCTTTGGTAATTTTATATCATCTTCACTGCAAGATCTACCACCCAGTACAGCTTTAGAATTGGTAGAAAAATTTACCTCCGATATTGTTAAAGTATTAATGGCAAATGCCGAACAAGAACAACACTGCAATGATTTTGAATAA	MGEFDLSLISEFRNRPSFYDRNSPRFKDKLYNAHEWQEISNKLGFDVSILKDRILQLRNRYNLEKRRLEQLREENPFKSYESPWPLYEHLHFLSDHIRARRSYKKMMPLNGSGQFGAGPDLSNSSNGTLHQAAGSGTVAAAGGAFPNGLLTVKMEDGSEETDAETESQNNDSEINAFETSGLITDTHSSTLQQQQLQHSQLRLLQQQQQQQTQQQQQQQHHPTISIRRLDTLRSDYADSSSSMYHKQKQQQQHFPQQQQQQQRTHLTSLNQTSVQNDDDSAVSTAPSPPKQARLNARELKYNAFGNFISSSLQDLPPSTALELVEKFTSDIVKVLMANAEQEQHCNDFE
LOC111676486	NC_060952	XP_046805832.1	myb-like protein P	37.83	0.75	1.03	0.91	ATGGGTGAATTCGATTTAAGTTTAATTAGCGAATTTCGCAATCGTCCCTCGTTTTACGATCGTAATTCACCACGTTTTAAGGATAAACTTTATAATGCTCATGAGTGGCAGGAAATCTCGAATAAATTGGGTTTTGATGTTTCCATTTTAAAAGATCGTATTTTACAATTACGAAATCGTTATAATTTGGAAAAACGACGTCTAGAACAGTTACGTGAAGAAAATCCCTTTAAATCTTATGAATCACCTTGGCCTCTTTATGAGCATTTACATTTTCTTTCGGATCATATAAGAGCAAGAAGATCATATAAGAAAATGATGCCTTTAAATGGTAGTGGTCAATTTGGAGCTGGTCCCGATTTAAGTAATTCCTCTAATGGCACATTACATCAGGCGGCGGGTTCGGGAACAGTGGCAGCGGCGGGAGGAGCTTTTCCAAATGGTTTGCTAACCGTTAAAATGGAAGATGGTTCAGAGGAAACGGATGCTGAAACGGAAAGTCAAAATAATGATTCCGAGATAAATGCATTTGAAACATCGGGTTTAATTACGGACACACATTCCTCAACACTACAGCAGCAACAACTGCAACATTCTCAACTTAGACTACTGCAGCAGCAACAGCAACAACAGACGCAACAGCAGCAGCAGCAACAACATCATCCCACCATTAGTATACGTCGTTTAGATACATTACGTTCAGATTATGCCGATTCCTCATCATCGATGTACCATAAACAAAAACAACAACAACAACATTTTCCACAACAACAACAACAACAACAACGTACTCATCTAACATCCCTCAATCAAACCTCCGTACAAAATGATGATGATTCTGCTGTATCCACAGCACCTTCACCTCCTAAACAAGCGCGTTTAAATGCTCGTGAATTAAAATATAATGCCTTTGGTAATTTTATATCATCTTCACTGCAAGATCTACCACCCAGTACAGCTTTAGAATTGGTAGAAAAATTTACCTCCGATATTGTTAAAGTATTAATGGCAAATGCCGAACAAGAACAACACTGCAATGATTTTGAATAA	MGEFDLSLISEFRNRPSFYDRNSPRFKDKLYNAHEWQEISNKLGFDVSILKDRILQLRNRYNLEKRRLEQLREENPFKSYESPWPLYEHLHFLSDHIRARRSYKKMMPLNGSGQFGAGPDLSNSSNGTLHQAAGSGTVAAAGGAFPNGLLTVKMEDGSEETDAETESQNNDSEINAFETSGLITDTHSSTLQQQQLQHSQLRLLQQQQQQQTQQQQQQQHHPTISIRRLDTLRSDYADSSSSMYHKQKQQQQHFPQQQQQQQRTHLTSLNQTSVQNDDDSAVSTAPSPPKQARLNARELKYNAFGNFISSSLQDLPPSTALELVEKFTSDIVKVLMANAEQEQHCNDFE
LOC111681378	NC_060950	XP_046805831.1	RNA-binding protein 39	2783	32.77	39.43	39.61	ATGGCTGAGGACTTTGATGTGGAAGCCATGCTGGAAGCACCATACATTAAAAGTAATTCTACTATTGGCAGTAGCGGCACCAGTGGTAGCGGACACGTCCAAGAAGACGACGTATCTCATAAATATGGAAAATCCGAACATCGGAACTCAGTATCTGAAGCGAATGGGCGACGTTACAATAGATCCAGAAGCCGATCAGGGTCACGAGATGATGAAAGAAAAAAGGCCTCAAATTCGGATCGAGACAAAGGCAGGGTAAAAGATAGGAACCGGTCAAAAGATCGTGAACGTGATCGTGAAAGGGAACGTAAAAGATCTTCACGTGATAGAGACCGTGATCGTGACCGTGACCGCGAACATCGTTCAAGAGATCGCCGTATTAGGAGTCGTTCACGTGAAAATCATCGCAGTAGGTCAAGAGACCGTAAGAGGAGTAGTTCAAGATCTGTACGCAAAAGCAGTCGTTCTCGTGATTACAGACGTAGTCGTTCTAAAGATCGCCGATCTAGGGAACGTCTTAGTCCCATAAAAGAACGAGGAAACAGTCGATCATACAGACAATCTCGCTCCCGCGAGAGAAGCAAGCGACGTACCAGTGGTTCACCACGGCCCTTTAGACGTGGCAGAACTCCACCAAATGGATTGGGTCCCGATTGTTCACCTCAAACTGAACTTAGCCCAGAGGAACGCGATGCTCGTACAGTTTTTTGTATGCAACTTTCCCAACGTGTTCGTGCTCGTGATCTTGAAGAGTTCTTTTCTAGTGTTGGAAAAGTAAGAGACGTTCGCTTAATAACATGCAATAAGACAAAGCGCTTTAAGGGTATTGCGTATATAGAATTCAAAGACCCAGAATCAGTAGCTCTCGCTTTAGGCCTATCAGGACAAAGACTACTGGGAATACCGATCGTCGTTCAACATACACAAGCTGAAAAAAATAGAATTGGGAATACGGTACCGACGTTTACACCGAAAAATCATACTGGACCGATGAGACTTTATGTTGGATCTTTACATTTTAACATAACTGAAGATATGCTGCGCGGCATATTTGAGCCATTTGGAAAGATTGACTCTATTCAATTAATAATGGATAGTGAGACAGGACGTTCGAAAGGTTATGGATTTATAACGTATCACAACGCTGAAGATGCAAAAAAGGCATTGGAACAGCTAAATGGATTCGAGTTAGCAGGCCGTGCAATGAAAGTAGGCAATGTTACGGAGAGATTAGACATGAACACAACATCACTTGATACTGATGAAATGGATCGAAGTGGTATTGATTTGGGGGCTACTGGTCGCTTACAATTAATGTTTAAATTAGCCGAAGGCGCAGGCTTAGCCGTCCCTCAAGCAGCTGCCAATGCTTTACTTGCAACTGCTCCGCAACCAGCGCCCGTACAAACTCAAGCACAAAATCCCCCCATTGCTACACAATGTTTTATGTTATCAAACATGTTTGATCCACGTACGGAAACCAATCCAACCTGGGATACAGAGATACAAGACGATGTTATTGATGAATGCTCCAAGCATGGTGGTCTTTTGCACATATTCGTAGATAAAATTTCGCCGTCTGGCAATGTTTATGTCAAATGTCCTAGCATAACAACCGCTGTTTTAGCTGTAAATGCATTACATGGAAGGTGGTTTGCGGGCCGTGTAATTGCTGCAGCTTATGTTCCACTGCTGAACTATCACTCTATGTTTCCGGATGCGATCACTGCTGTTAATGTTCTGACTTCTAATAGAAAGACAAATGAATAA	MAEDFDVEAMLEAPYIKSNSTIGSSGTSGSGHVQEDDVSHKYGKSEHRNSVSEANGRRYNRSRSRSGSRDDERKKASNSDRDKGRVKDRNRSKDRERDRERERKRSSRDRDRDRDRDREHRSRDRRIRSRSRENHRSRSRDRKRSSSRSVRKSSRSRDYRRSRSKDRRSRERLSPIKERGNSRSYRQSRSRERSKRRTSGSPRPFRRGRTPPNGLGPDCSPQTELSPEERDARTVFCMQLSQRVRARDLEEFFSSVGKVRDVRLITCNKTKRFKGIAYIEFKDPESVALALGLSGQRLLGIPIVVQHTQAEKNRIGNTVPTFTPKNHTGPMRLYVGSLHFNITEDMLRGIFEPFGKIDSIQLIMDSETGRSKGYGFITYHNAEDAKKALEQLNGFELAGRAMKVGNVTERLDMNTTSLDTDEMDRSGIDLGATGRLQLMFKLAEGAGLAVPQAAANALLATAPQPAPVQTQAQNPPIATQCFMLSNMFDPRTETNPTWDTEIQDDVIDECSKHGGLLHIFVDKISPSGNVYVKCPSITTAVLAVNALHGRWFAGRVIAAAYVPLLNYHSMFPDAITAVNVLTSNRKTNE
LOC111687105	NC_060952	XP_046805830.1	uncharacterized protein LOC111687105 isoform X4	0	0	0	0	ATGCGGATTATTGCTAAAATTTCACCATCTATTAAACTTACAGCGCGACTGTCATGCAACACCAATGTACGACGTTATACCTCTCTGGTACAAGTTCAGCAAAGGCAAACACATGATCAACAACTATTATGGAGCAATTTGGCAATGAGAAGATTTTATGTAACAAATAAATCGGATATAACAAATAGAGGATATGTTAAAAATGATTTTTTCAATACGTTTCCCGAAAATAATACCGGTTCAATTCTACCAATTGCTCTGATAGATTTAAATCCTCGTAGTAATAATTCATCGAAAGTATTACTGATACCTTTAAATTGGCACGATGCAGATGAACACTCTATGAGAAGTACTATAACGTCTATATTTTCAAAACCTAAAAATTTGCAACAAATTGAGGCTTTCAGTCAAGCATTAAAAGATGTTCCCGGTTATCAAAAAACCAAAGAAAATACGGCAACAAAATCAAGGGCTATTCGAAATAAAGAAGAAACAAAAGATTTGACTAAAGACCCAAAAAAAGAAGTAAATTTAAAAGAAAAACAAGTTATTAATACTTCTTTGGAAAATCTCGCATGCGAAAATTTTGATAATTTGGATCATTTAGCTGCAGCTATAGAGAGATCTTTACAGCAATGTTGTTTACATTCGATGCAAATGTTTGTTGATGACAATATAATTGGTGAAAGAATCAAAGGTCTCAATCTGTTATCGGTGCCTTCAAAGATCCGTGGGGGTAATATAATAAATGATATAGACCTCTCTGAGCCACTTAATCCTATATGTGTTATGAAAATAGATGCTTCTAAATTGAATTTAAAGGACATATCATGGAATGCCAAAATACCTTTTCCAGAAAATCAAATTGCTACTTTAACAAATATTACCATTCCCATATCCTTTTCTAAGAAGTCATACTCTACTAGGACAATAACTCTCCCGAAACAAAAAACTCTGACTGATGATAAAGGTCAAGATTCTCAGATGTTAGCTATTTTAGCTAAAAGTAATCCGCAAAAAATTCCCACATTAAACATACTTCGTAAAGCCTCTAGTAGTAGTGTTTCTTCGAAATGTAATCCAAATTATGATTTTCCCTATCTTTCGAAATTGTTTGGCACCAAGGAATTGTTAATGAGTTGTGATGCCTATAACAAGGCATTAATCGAGGCTGAGAAACGTAGGGCCGCTTTAGCAGAGTGTACAGCTCTAAGCAAAAAATTACCACAAAATTCATTATCTAATCGACCTCAAGTTGTAAACATTAAAGGATGCAGTGATCCTAATTTACAACAAACTGCCACTAAAATTTCAAGCCCTTGTTCACCGCCGGCGAAACCTAAAATGCAAGCAAGTAATGGCTGCAAAAAAGATGATCCTTGTAAACCGCCCGAATGTCCCAATCCCTGTAAAGACGAATTGGAAAAATTAAATCGTCTAAAGGAGGAGGAAATGAAAAAGAAAAGAAATAAAATGCCTACCGGTTGTGAGTCTCCCAAATGTAAAAAGGAAGATAGTTGCACCAAATTCCGTAAAAGTCCTTGCAAAAAGGCTACAAATCATTCAACAAATGTGGAAATGAAATCTACAATGAAATCTCCTGACAATGTTAAACAAATGACAAGTAGTTGTAAAAAAGACGATCCCTGTAAACCTTCGGAAAGTCCGAATCCCTGTAAAAATGAGATGGAGAAATTAAATCGTTTAAAGGGTGAAGAAATGAAAAGGAATAGAAATAAAATACCTACTGGTTGCGTTTCTCCCAAATGCAAAAAAGAGGATTCCTGTATAAAGCCTAAAGAAAGTCCTTGCAAAAAAGCTAATGCCAGTGATGGATCCTTGAAGTGTGACAAAAAACCAAGTACCAATAAAGGTGGCTCTCCTTGTGGTGGTGCCAAGAAAAAGGCAGATTCTTCTGGTGATGGTGGCAAGAAGGAAGATCCCTGTGAAAAATATAACATAAAGAAGGATCCCTGCAAAATGAAAGATATATGTGGAGGGAATAATAAAAAAGATGATCCATGCAAGAAACAAAATAACAATCCATGTGGCAGCAAGAAGGAAGATCCTTGCAAGACGAGAAAATCAAGCCCATGTGGTAGTCGAAAGGAAGATCCTTGTAAAAAACAAAAAGATGATCCGTGTAAAAAGAAAAATGAAGACCCATGTAAAAAACCTAAAGAAGATCCCTGCAAGAAGAAAAATAACTCTCCATGTGGCAGCAAAAAGGATGATCCCTGCAAGAAAACTAAAGATGATCCTTGTAAAAAACAAAAAGATGATCCTTGCAAGAAGAAAAAAGACTCGCCATGTAGCTACAAAAAGGAAGATCCTTGCAAGAAGAGTAAAGATGATCCTTGTAAGAAGAAAAAAGACTCAGCAAAGAGTCCATGTGGCAGCAAAAAGGAAGACCCTTGCAAGAAAAAACCCACAAGTCCTTGTAAACCAAAAAAGGACACTAAATCCAAATGTCAAAAAACATCAAATTCCAAGAAAAAAGGTTGTGGAAAACCTAAAAAGGAAACTAAACCTAAATGTGAACAAAATAAAAAATGTTTTAGTACTTCAGCACTAGAGAACAATAACTTAATTATGCGTACCTTCTCAAATTTCTCAGCCATGCCCTCCATAAAGAACAGAAATTGGGTCAATTTTAATTTTAAGCGTTATTATAGCTCAAAACGTGATGGTAATAAGAAAAATACCGATGATCTTGGCCGGGCCAGTCAATGTAAATCTGTAGAGACTAAAGTACCGCCTAAACGCAAACCCGCTTATAATCCCCATCCTAAAGATGGTTTACGAAAATGTTATCCCACCTATGATATGGATTGTCAACAATTTTGTAAAGATGCCCGTAAGACAGATTGTAGAAAATATGCCTTCCTTAAGGATACCGATAACAATAAACGTAATGGTAAAAAATAA	MRIIAKISPSIKLTARLSCNTNVRRYTSLVQVQQRQTHDQQLLWSNLAMRRFYVTNKSDITNRGYVKNDFFNTFPENNTGSILPIALIDLNPRSNNSSKVLLIPLNWHDADEHSMRSTITSIFSKPKNLQQIEAFSQALKDVPGYQKTKENTATKSRAIRNKEETKDLTKDPKKEVNLKEKQVINTSLENLACENFDNLDHLAAAIERSLQQCCLHSMQMFVDDNIIGERIKGLNLLSVPSKIRGGNIINDIDLSEPLNPICVMKIDASKLNLKDISWNAKIPFPENQIATLTNITIPISFSKKSYSTRTITLPKQKTLTDDKGQDSQMLAILAKSNPQKIPTLNILRKASSSSVSSKCNPNYDFPYLSKLFGTKELLMSCDAYNKALIEAEKRRAALAECTALSKKLPQNSLSNRPQVVNIKGCSDPNLQQTATKISSPCSPPAKPKMQASNGCKKDDPCKPPECPNPCKDELEKLNRLKEEEMKKKRNKMPTGCESPKCKKEDSCTKFRKSPCKKATNHSTNVEMKSTMKSPDNVKQMTSSCKKDDPCKPSESPNPCKNEMEKLNRLKGEEMKRNRNKIPTGCVSPKCKKEDSCIKPKESPCKKANASDGSLKCDKKPSTNKGGSPCGGAKKKADSSGDGGKKEDPCEKYNIKKDPCKMKDICGGNNKKDDPCKKQNNNPCGSKKEDPCKTRKSSPCGSRKEDPCKKQKDDPCKKKNEDPCKKPKEDPCKKKNNSPCGSKKDDPCKKTKDDPCKKQKDDPCKKKKDSPCSYKKEDPCKKSKDDPCKKKKDSAKSPCGSKKEDPCKKKPTSPCKPKKDTKSKCQKTSNSKKKGCGKPKKETKPKCEQNKKCFSTSALENNNLIMRTFSNFSAMPSIKNRNWVNFNFKRYYSSKRDGNKKNTDDLGRASQCKSVETKVPPKRKPAYNPHPKDGLRKCYPTYDMDCQQFCKDARKTDCRKYAFLKDTDNNKRNGKK
LOC111687105	NC_060952	XP_046805829.1	uncharacterized protein LOC111687105 isoform X2	0	0	0	0	ATGCGGATTATTGCTAAAATTTCACCATCTATTAAACTTACAGCGCGACTGTCATGCAACACCAATGTACGACGTTATACCTCTCTGGTACAAGTTCAGCAAAGGCAAACACATGATCAACAACTATTATGGAGCAATTTGGCAATGAGAAGATTTTATGTAACAAATAAATCGGATATAACAAATAGAGGATATGTTAAAAATGATTTTTTCAATACGTTTCCCGAAAATAATACCGGTTCAATTCTACCAATTGCTCTGATAGATTTAAATCCTCGTAGTAATAATTCATCGAAAGTATTACTGATACCTTTAAATTGGCACGATGCAGATGAACACTCTATGAGAAGTACTATAACGTCTATATTTTCAAAACCTAAAAATTTGCAACAAATTGAGGCTTTCAGTCAAGCATTAAAAGATGTTCCCGGTTATCAAAAAACCAAAGAAAATACGGCAACAAAATCAAGGGCTATTCGAAATAAAGAAGAAACAAAAGATTTGACTAAAGACCCAAAAAAAGAAGTAAATTTAAAAGAAAAACAAGTTATTAATACTTCTTTGGAAAATCTCGCATGCGAAAATTTTGATAATTTGGATCATTTAGCTGCAGCTATAGAGAGATCTTTACAGCAATGTTGTTTACATTCGATGCAAATGTTTGTTGATGACAATATAATTGGTGAAAGAATCAAAGGTCTCAATCTGTTATCGGTGCCTTCAAAGATCCGTGGGGGTAATATAATAAATGATATAGACCTCTCTGAGCCACTTAATCCTATATGTGTTATGAAAATAGATGCTTCTAAATTGAATTTAAAGGACATATCATGGAATGCCAAAATACCTTTTCCAGAAAATCAAATTGCTACTTTAACAAATATTACCATTCCCATATCCTTTTCTAAGAAGTCATACTCTACTAGGACAATAACTCTCCCGAAACAAAAAACTCTGACTGATGATAAAGGTCAAGATTCTCAGATGTTAGCTATTTTAGCTAAAAGTAATCCGCAAAAAATTCCCACATTAAACATACTTCGTAAAGCCTCTAGTAGTAGTGTTTCTTCGAAATGTAATCCAAATTATGATTTTCCCTATCTTTCGAAATTGTTTGGCACCAAGGAATTGTTAATGAGTTGTGATGCCTATAACAAGGCATTAATCGAGGCTGAGAAACGTAGGGCCGCTTTAGCAGAGTGTACAGCTCTAAGCAAAAAATTACCACAAAATTCATTATCTAATCGACCTCAAGTTGTAAACATTAAAGGATGCAGTGATCCTAATTTACAACAAACTGCCACTAAAATTTCAAGCCCTTGTTCACCGCCGGCGAAACCTAAAATGCAAGCAAGTAATGGCTGCAAAAAAGATGATCCTTGTAAACCGCCCGAATGTCCCAATCCCTGTAAAGACGAATTGGAAAAATTAAATCGTCTAAAGGAGGAGGAAATGAAAAAGAAAAGAAATAAAATGCCTACCGGTTGTGAGTCTCCCAAATGTAAAAAGGAAGATAGTTGCACCAAATTCCGTAAAAGTCCTTGCAAAAAGGCTACAAATCATTCAACAAATGTGGAAATGAAATCTACAATGAAATCTCCTGACAATGTTAAACAAATGACAAGTAGTTGTAAAAAAGACGATCCCTGTAAACCTTCGGAAAGTCCGAATCCCTGTAAAAATGAGATGGAGAAATTAAATCGTTTAAAGGGTGAAGAAATGAAAAGGAATAGAAATAAAATACCTACTGGTTGCGTTTCTCCCAAATGCAAAAAAGAGGATTCCTGTATAAAGCCTAAAGAAAGTCCTTGCAAAAAAGCTAATGCCAGTGATGGATCCTTGAAGTGTGACAAAAAACCAAGTACCAATAAAGAGTATAAACCAAAATGTAATAAAGATCCTTGCAAAGAAGGTGGCTCTCCTTGTGGTGGTGCCAAGAAAAAGGCAGATTCTTCTGGTGATGGTGGCAAGAAGGAAGATCCCTGTGAAAAATATAACATAAAGAAGGATCCCTGCAAAATGAAAGATATATGTGGAGGGAATAATAAAAAAGATGATCCATGCAAGAAACAAAATAACAATCCATGTGGCAGCAAGAAGGAAGATCCTTGCAAGACGAGAAAATCAAGCCCATGTGGTAGTCGAAAGGAAGATCCTTGTAAAAAACAAAAAGATGATCCGTGTAAAAAGAAAAATGAAGACCCATGTAAAAAACCTAAAGAAGATCCCTGCAAGAAGAAAAATAACTCTCCATGTGGCAGCAAAAAGGATGATCCCTGCAAGAAAACTAAAGATGATCCTTGTAAAAAACAAAAAGATGATCCTTGCAAGAAGAAAAAAGACTCGCCATGTAGCTACAAAAAGGAAGATCCTTGCAAGAAGAGTAAAGATGATCCTTGTAAGAAGAAAAAAGACTCAGCAAAGAGTCCATGTGGCAGCAAAAAGGAAGACCCTTGCAAGAAAAAACCCACAAGTCCTTGTAAACCAAAAAAGGACACTAAATCCAAATGTCAAAAAACATCAAATTCCAAGAAAAAAGGTTGTGGAAAACCTAAAAAGGAAACTAAACCTAAATGTGAACAAAATAAAAAATGTTTTAGTACTTCAGCACTAGAGAACAATAACTTAATTATGCGTACCTTCTCAAATTTCTCAGCCATGCCCTCCATAAAGAACAGAAATTGGGTCAATTTTAATTTTAAGCGTTATTATAGCTCAAAACGTGATGGTAATAAGAAAAATACCGATGATCTTGGCCGGGCCAGTCAATGTAAATCTGTAGAGACTAAAGTACCGCCTAAACGCAAACCCGCTTATAATCCCCATCCTAAAGATGGTTTACGAAAATGTTATCCCACCTATGATATGGATTGTCAACAATTTTGTAAAGATGCCCGTAAGACAGATTGTAGAAAATATGCCTTCCTTAAGGATACCGATAACAATAAACGTAATGGTAAAAAATAA	MRIIAKISPSIKLTARLSCNTNVRRYTSLVQVQQRQTHDQQLLWSNLAMRRFYVTNKSDITNRGYVKNDFFNTFPENNTGSILPIALIDLNPRSNNSSKVLLIPLNWHDADEHSMRSTITSIFSKPKNLQQIEAFSQALKDVPGYQKTKENTATKSRAIRNKEETKDLTKDPKKEVNLKEKQVINTSLENLACENFDNLDHLAAAIERSLQQCCLHSMQMFVDDNIIGERIKGLNLLSVPSKIRGGNIINDIDLSEPLNPICVMKIDASKLNLKDISWNAKIPFPENQIATLTNITIPISFSKKSYSTRTITLPKQKTLTDDKGQDSQMLAILAKSNPQKIPTLNILRKASSSSVSSKCNPNYDFPYLSKLFGTKELLMSCDAYNKALIEAEKRRAALAECTALSKKLPQNSLSNRPQVVNIKGCSDPNLQQTATKISSPCSPPAKPKMQASNGCKKDDPCKPPECPNPCKDELEKLNRLKEEEMKKKRNKMPTGCESPKCKKEDSCTKFRKSPCKKATNHSTNVEMKSTMKSPDNVKQMTSSCKKDDPCKPSESPNPCKNEMEKLNRLKGEEMKRNRNKIPTGCVSPKCKKEDSCIKPKESPCKKANASDGSLKCDKKPSTNKEYKPKCNKDPCKEGGSPCGGAKKKADSSGDGGKKEDPCEKYNIKKDPCKMKDICGGNNKKDDPCKKQNNNPCGSKKEDPCKTRKSSPCGSRKEDPCKKQKDDPCKKKNEDPCKKPKEDPCKKKNNSPCGSKKDDPCKKTKDDPCKKQKDDPCKKKKDSPCSYKKEDPCKKSKDDPCKKKKDSAKSPCGSKKEDPCKKKPTSPCKPKKDTKSKCQKTSNSKKKGCGKPKKETKPKCEQNKKCFSTSALENNNLIMRTFSNFSAMPSIKNRNWVNFNFKRYYSSKRDGNKKNTDDLGRASQCKSVETKVPPKRKPAYNPHPKDGLRKCYPTYDMDCQQFCKDARKTDCRKYAFLKDTDNNKRNGKK
LOC111684421	NC_060952	XP_046805828.1	uncharacterized protein LOC111684421	0	0	0	0	ATGTGTAATAAATTGAAACTGTTAAATCTATTCATAATAGTGGCTGTATGTAGTTGTACAATATCGGCTGAATTCGAAACGACTACAACCCATAGTGGGCGTGGATTTTTAAACGACAACGGTTTAACACGCACCATACATCACATACTAAATCAGTGTTTAAGTAAAGATGATGTGGTATGGTGTTTCAAAGTTCAAGGAGCTAAACTGCTGGGTCGTGCCTTAAAATTTCAAAATATTAACATCATTGAAGGCGTGGCTTTGGTGAAGAAAAACGATAGTGAATTGAGATCTGGACGTGCAAGTGTTACAGATCTTAAACTTAATAATCGAGACTTGGAAAATCTCTCTATGAAAAGTTTGGATTCTCTGCTAATGGAAAGATTTCTATCGTTTATACGCTCGCGACAACTACAAGTTAACATGCCACGCCTATTGGCTTTTGGCAAAACGAACAGTCAGGATTTGTGGCAAAGTATTATGGATTTTTTCACCTCTAATGATGATTCAAGTGCTGAATCTGAAGGACGTAAGAAAAAAGATGATAAGAAATATTTGGGCCCCTTTATAGCAGCAGTAATGTTAAAGGCTGCAATTTTAAAAATGGCCTATCATTCGATTGCCATAGTTGCTGGCAAGGCTTTGATAGTGGGTAAAATTGCTCTTATCATTAGTTCTATAATTGGTCTTAAGAAATTGGTCTCAAATGAGGGTGGCGAGAAGACTACCTATGAAATTGTTAAACATCCTCAAGTCCAGCAAAGTCATACATACTCATCTAGTCATGCGGGTGATTATGAAGGTCATGATGGTGGTTCCTCGTACCATCGCAGCATGGATGATGAAATGATGATGCAAGATAAGTCCTATAATGCTTGGGTGCCGTCCAGTGCGTAA	MCNKLKLLNLFIIVAVCSCTISAEFETTTTHSGRGFLNDNGLTRTIHHILNQCLSKDDVVWCFKVQGAKLLGRALKFQNINIIEGVALVKKNDSELRSGRASVTDLKLNNRDLENLSMKSLDSLLMERFLSFIRSRQLQVNMPRLLAFGKTNSQDLWQSIMDFFTSNDDSSAESEGRKKKDDKKYLGPFIAAVMLKAAILKMAYHSIAIVAGKALIVGKIALIISSIIGLKKLVSNEGGEKTTYEIVKHPQVQQSHTYSSSHAGDYEGHDGGSSYHRSMDDEMMMQDKSYNAWVPSSA
LOC111676063	NC_060952	XP_046805827.1	LOW QUALITY PROTEIN: uncharacterized protein LOC111676063	7235	21.58	25.37	26.08	ATGTTACGGCGACATTACCAAAAGATGAGTAGAAAGTTCAGTTTATTGATATTGTTAGTATTAAGCGTGTTGCTATATATAAATTCAGTCACATGTCTCGAAACTACAACGGATATTGAAGCGCCCTTAACTACAACTGCGCCCAGTGTTCTCTCTAAAACACGTTCTCTGCGTCTACCCAATTCTACATATCCTTTACACTACCACTGGCATGTCACCACCAATGTCCACAAAGGTGATTTGGATTTTAAAGGAAATGTTTCTATAGTTATAGAAATTAAAGAATCTACCGATGAAATTGTTTTGCATGCCAAGAAATTAAGAAATTTTAGCATTATATGTTATGAGTTGGAGTCTGGAATCCAACTGCACGACTTGACCTATACCCATGATAATCGCACTAACTTTCTTATCATACATGCCCGCGAATACTATCAAGTGTTTGAGGTAATGAAAAAATATCGTCTCGAAATACACTACGAGGGAACCATGAATGAAAAGCATGCAGGGCTCTATTGGTTAGCCTATGAGGATCATAATAATCAGACCATTTACCATGCAGCTACACAATTTGAGCCAACCAGTGCCCGTTTAGCATTGCCTTGTTATGATGAGCCGGCTTTTAAGGCCAATTTTACTATACGCGTAACTCATGGCAAAATATACAATGTCATCTCCAATATGGATGTGGACAAAGTCATCGAACACAGCGATAGTGATTTATCCACAACTAGATTCTATACAACACCGCTTATGTCCACATACCTGGTGGCATTTGTCGTCTCAAATTTCGGTTTTATCTCGGAGGAATATCGTAATGTTACTCAACGCCTGTACACACCACCCACTAGCAAAAATAAAGGTCTAAAGCAACTGAAATTTGCCATACGAACCTTGGCTGTAATTGAGGATTATTTAGGTATTGCTTATCCCTTGAAAAAACTTGATCATATTGCTTTGAATAAAAATTATGGTGCAGCCATGGAAAATTGGGGCCTAATTACATACAAGGAGGATTATTTACTTTATGGTGACAGTCATATGCATCAGAGAGTCAAGGATACCATGACAATTGTCCATGAGGTATCACATCAATGGTTTGGTGATTTAGTTTCGCCAGAATGGTGGTCTTATGCTTGGCTAAATGAGGGATTTGCTACATATTTTGCTCATATATTTATTGATTTGCTTCATCCTGAGTATAAGAGTATGGAATATTTTTTAATTGAAACTGCTGATAGAGCCTATAGTTATAATGAGTTCAATATGAGTCCTCATCCTATGACACATTATGTGGAAACTGATCGTGATATAACGATGATATTTGATATTATATCCTATTCAAAAGCCGCCTGTGTCATTCGAATGTTCCATCATGCCTTCAATCAAAAAACATTTGTACGTGGTATTCAGACATTTTTGACAAAATATCAGTACTCGGTGGCGAATGAATTGCAATTATTCGAGTGCCTCCAAGAAGCGCTCGAAAAAGATCCAACTCTACAAAATGCCGAATGGGTGTCGTCGGTACCGAATGTAATGATGTCATGGACTCATAGCAAATGGATACCCATTATCAATGTAGTCAGAAACTATGAAGACAATACTATTACCATAAAGCAACGTTCCAAGAATCCCAATTATAATGAACACTGGTGGATACCCTTGAATTTTGCCACTGCGACGAATCACAATTTCAATCGTACCATTGTTGACTATTTTATGCCACCCATACAGGAAGTTACTTTAAATCTTTCAGACTTTGGCATTGAATTGAAAGAGGAAGATTGGTTGGTGGTCAATAAGCAACAAACTGGTTTCTATCATGTACTCTATGATGATGAAAATTTACGTAGGATAGCCCATGCATTGCAGCAGAATCATTTAGTCATACACGAATTTAATCGAGCCGATTTATTTCAAAATCTTCACTCTCTAATAGAACATAATGAATGCTCCATAGATGTTATATTTGAATTACTTAAGTACTTAATTAATGAGGACAATCTGTTGGTATGGAATTTTGTTTCACCCACAGTGGAGCTATTGGAACGTAATTTATATGGCACTCCCTCACATGAGCTGTTTAAGCAATTTCTTAAGCAAATTATTGGACCTATTTATCATAAACTAATTTCTCATGCTCATAGTTCGGGTAAAATGATTACCGACAAACTGCACACACCTCTACTGCGCATGGCTTGCATTGTGGATCTACCGGAATGTTTGGAATACACCCGACAATTGGGTTTTGATTACATCTTTCAAAATATCGAATTCGAAACGGATAACAATGATTTCTTTGTCACCAAAGACACAGTACTATGTTCGGCCTGTAGATATTTATCAAACGAAGAATTTAATTCCATTATAAAAGTGGTCTCGGCAACAGATCGTAATACGAAACAGTACGAAGATATTTTGTATAACTTACGTTGTACCCAAAATCCTAAACAAATACGTTACTATTTAGATATAGTTTTTGGTGCTAATTCTACGCAATTTATACCAAATCAAAGTGAAAGTTTAATTTATGTCGTTTACCTATTCCGTACGAATATGATGGCTCGTGGTGTCATCTGGCAGTATATATCGAAACATTATGAGTATTTGGTGAGGACACCATCGTTTGTAGATATTTTCAATAGAATAGCGGAATTTGTGCCAACACATCGACGCAGCCAGTTCTATGATCTACATCACAAAATTATGCGTGAACTAAAATCCATGGGCGAGGAGTATAGCAGTAATCTGATAAAAATTGATTCGCCAAAAATTGGCAAAAAAGTTAAAATGAGTGAATCATTTCTAGAGAAATTCGGTAACGATATACACAATTGGTTGTTGGAAAATCAAATGCCACCACCTACTTATGCCGCCTCTATGATGGACGTGCACACACATAATGGTGGAGCGCAACGTTTTGGAAATGTATTTCGTTTAGCAGGAAATCTCTATAGACAATTGTATAGTCATATAAGTTCCAATCAACTATTCAAAACATTAAAAGGTCGCGGACACGCAAAAGCAAGTGATATGTCAACAACAACTATTCAACACGTGAAAACAACATTTCGTTCACATTTTTTTTGTTGGCGCATTTTGGGTTTTTTACCAACGAAAAAATATCGTCTACTCTATCAAACCTATGCTATATTTTTGAACATTATGGTGACGATCGTCTATCCAGTACATTTGATAATTGGTCTCATCTTAAGTACAACTTTATATGATGCAATTAAAAATTTGGCTGTGGCGGCAACAGTGGTTTTATGCAGCATTAAAACCATTATAGTCTGGTTGAAACTTGAGAATATTGAAAATATGTTTGATATTATTACGCGACAAAATAAACGTATTTCTTTGTATAAAGATGAGGCTAACTACTTTACAAATGTGATTTTAAGAGATTTAAATCGTATATGGAAAATGTTTATGCTCTTGTACTCAACTGCTGGATTGTTTGGAGAACTATCGGTGCTGGGAAATGGTTTATGGGGAGACTGGCGTTTAATGTATCCCGCCTACTTTGTTTTTGATCCCTATGAAAACTCTACGTTCTACATTGTGGCTCATGTTTATCAATTTATTGGTGTGTCATATATAGTAATACAGGATATAGTCAATGATTCCTTTACCACCATGCATTTGGCTTTATTGAGTGGTCAGTTGCGTACCTTTAATAAAAGATTAGCCAAGTTGGGTGGCGACCCAAAAAAGACAAAAATACAAAATAATCGGGATTTATTGGACTGCATACAGGATCATAAAGATTTAATGGAATATCGTCAAAAATTGGAGGAGATTGTCTCGTTCTATATGTTTGTTCAGATACTCTTTACAAGCATTAACATCTGTACTATTTTGGTATTTTTGATACTCTTTGCCAGTGATGCCTTTACCCTGATCTATTATATCGTTTATTTTATATCGATGACAGTGGAAATTTTGCCCGCATGTTATTACGGCACTGTTATTGAAATGGAATTTCGAAATTTATCTTATGCATTATTCTCCTCCAACTGGTTGGAACAGGATGAGGTATTTAAGAAAAATTTAAGGATTTTTAACGAGGCTACAAAAAAACCTATGTTTATATTGGCCTGGTTGTTTCATATCAATTTGAATCGGACGTTCAGCAACATGCAAAGTTTTTCGGTTTTCCATTTGGCTTTAGTCGCTTTAGTTTTAAGCGGAACTGCTGTTTTCGCTTCACCTTACTCGCCACCACAGGAATTTGATTTTTCAGTAGGCTTGGAATATATTAATGCTCGTTTAGAGCGTGCCGAGGAGTTTCTAAACTATCGTCTACCCAATCAAACCTATCCGGAACATTATGATATAGAACTCAGCACTAATGTTCATACTGGTGATAAGGCCTTTAAGGGTAAAGTGACAATTGATGTTGTGGTAGTGGAAACTACTAATGCCATCGTTATTCATGCTCGTCAACTCAAGGACTTTAAGACGTCGTTGGTAAATCCAGTTAATGGTCTACAAGAAAACTTGAAATTTGAATACGAATTGGAACGTGAATTTTTAACATTGACTCGTTTAAATGGTGCTAAATTTGAAGATGATACCAAGTGGAAAGTTACCATTGAATATAGTGGTGAATTACGTACAGATAATGGTGGTTTCTATTTGTCAAGTTATACTGGTGTTAATGGTGAAAAGAGGTGGGATGTTAATGGATCGTATAACTATTATTGTGAAAGATATCTGGCTACAACACAATTTGAAAGTACTGATTCCCGTCATGCCTTCCCCAACTATGATGAACCCGCTAAACGTGCCAATTTTACCATAACCATGAATCATAGTCCAACCTATTCAGCCATTTCAAATATGCCCGTCAATGAAGCTCTCTCAAGACCGGGAAAAACGGTATTTTTAACCACCGATAAAATGCCCAGCTATATAGTAGCTTTCATTGTATCCGATTTTGAACATAGTGATGGTGTTTTAAATGGTTTGCCTCAACGTGTCTTTTCACATCCCGGTACTAAACATGAACAAGAATGGGCTTTAGTTTCTGGTATGTTGATAACAGAACGTTTGGCTGAGTACTATGGAATAGATTATATGTTACCTAAACTGGATCAAGCTGCCATACCGGATTTCGCTGCTGGCGCCATGGAAAATTGGGTTTATACTCAGACTAATATTGCTAGAATTATTGCTCATGAGTTTTGTCATTTGTGGTTTCGTGATTATGTAGCGATACAATGGTGGTCTTACTTGTGGTTAAAGGAAGGTTTTGCTACTCTCTTCGGTTACAAAGGAATGGATGATGCCTATCCGGAATGGGGTGTTTGGCAAGATTTTCATGTTGGTGAATTACAAAGTGCTTTAAGTCGAGATGCTGGTACTAATCCTAGACCCATGACATATTATGTACAAAAACCCAGAGAAATTTCTCAGACATTTGACACCGTCTCCTATGCCAAGGCTGGTTCTGTCTTACATATCAAATACAGTGCCGCCAATGAAGACCAATTATTTAGTGCTTTACAAACTGCTGCCAAGGAAGAAGATTATAAAATTCCTGCTACCATACGTGAAATGTTAAGCAGTTGGTCTCGCCAGGGTGGTTATCCTTTATTAACCGTTACCCGTAACTATGATGATGGTACGTTCACTGTTAAACAAGAAGCCTTTTACAATGATGAAACCTTTAAGAAAGAGAAGTCCTGGTATATTCCCATTAACTATGCGGTGGCATCAAATCCAGACTTCCGCGATACAGAAGCTACTCACTATCTATTGAAAGTGCCCGAAATTAAAGTAAAGGATGAAAAAATTAAGAAGGATGATTGGTTGATACTTAACAAACAGTCCACCGGTTATTATCGCATCAATTATGATGAACAAAATTGGAAACTCATTTCAGATGGTCTTATTAATAGACCCTACAGTATACATCCACGTAATCGTGCTCAGTTTATGCATGATGCTTATCAGTTCAGTGTTTCGAAACGTTTAAATCATACGATTCTCTTAAATTTGATGACCTATTTGAAACAAGAGGACCAATATGCGCCCTGGTCAACTGCCAGTGGTATTGTGAATGCTTTCAACCGTTATTTGAGCGGAGATGTTAATTATGCCCATTTCAAATATTTCGTTTCCGAATTGGTGGCACCCATCTATGAGAAGTTGGGTGTCAATGATGTTCCTGGGGAACATCATTATCAAAAATATACACGCAATGTGGTCGTCAATACTGCCTGTTTGGCTGGCATTAAGGATTGTCTGGAGGAAACCAATAACAAATTGAAAGCTTATGTCCTGCAAAATATTACCATTGAACCTAATCTACAAACACCCATCTATTGCAATGGTCTTAAACAATCTGGCGATGAGGAATTCGATTTTGTTTACAACATACTAATGGATTCTAATGACCAAGCTTTACGTCGAGCACTTATTTCAGCTTTGGGTTGTGCCCAAAATGAAAATCATATCAAAAATTCATTTACAGTTCCATCGATGAGACAAACAAATTGCGCAACCAAGAACGTTATACCCTACTCAATCCTGCCTATTCTCGTGGCGAGGTGGGTCTTTTGGCCTGTATTGATTTCTTAAATGATAACTGGAATGTTTATGGTAATTTAAAGAGTGGTTTTGGTGGCACAAATCCTTTAGATGATGATATTCGTGGTATGGCTTCCTATGTGGTCAATAAGAAACAAGAGGAAAAGCTATTGGCTCTGGTGGCAAAAGTAAAGACAAGTGAACATGTTACAGCTAATCTGGAAACTAGTGTAAAGGCTACAATTAAGAAAAATTTTGATTGGTTAGAAAATAATCGTAATCCTCTGATGACTTGGTTGGCTCAGTATCATGCTGAAAAGGAAGAGGGTAACAATGGTGGTAATGATGGAAATGATGACAATGGTGGTGGTGGTGGAAGTGCTAGTTTTACAGCTTCAAGTGTAATGTTAGGTACTGTTCTTTTTGTTGCCATCTCCCGTTTGTTTTAG	MLRRHYQKMSRKFSLLILLVLSVLLYINSVTCLETTTDIEAPLTTTAPSVLSKTRSLRLPNSTYPLHYHWHVTTNVHKGDLDFKGNVSIVIEIKESTDEIVLHAKKLRNFSIICYELESGIQLHDLTYTHDNRTNFLIIHAREYYQVFEVMKKYRLEIHYEGTMNEKHAGLYWLAYEDHNNQTIYHAATQFEPTSARLALPCYDEPAFKANFTIRVTHGKIYNVISNMDVDKVIEHSDSDLSTTRFYTTPLMSTYLVAFVVSNFGFISEEYRNVTQRLYTPPTSKNKGLKQLKFAIRTLAVIEDYLGIAYPLKKLDHIALNKNYGAAMENWGLITYKEDYLLYGDSHMHQRVKDTMTIVHEVSHQWFGDLVSPEWWSYAWLNEGFATYFAHIFIDLLHPEYKSMEYFLIETADRAYSYNEFNMSPHPMTHYVETDRDITMIFDIISYSKAACVIRMFHHAFNQKTFVRGIQTFLTKYQYSVANELQLFECLQEALEKDPTLQNAEWVSSVPNVMMSWTHSKWIPIINVVRNYEDNTITIKQRSKNPNYNEHWWIPLNFATATNHNFNRTIVDYFMPPIQEVTLNLSDFGIELKEEDWLVVNKQQTGFYHVLYDDENLRRIAHALQQNHLVIHEFNRADLFQNLHSLIEHNECSIDVIFELLKYLINEDNLLVWNFVSPTVELLERNLYGTPSHELFKQFLKQIIGPIYHKLISHAHSSGKMITDKLHTPLLRMACIVDLPECLEYTRQLGFDYIFQNIEFETDNNDFFVTKDTVLCSACRYLSNEEFNSIIKVVSATDRNTKQYEDILYNLRCTQNPKQIRYYLDIVFGANSTQFIPNQSESLIYVVYLFRTNMMARGVIWQYISKHYEYLVRTPSFVDIFNRIAEFVPTHRRSQFYDLHHKIMRELKSMGEEYSSNLIKIDSPKIGKKVKMSESFLEKFGNDIHNWLLENQMPPPTYAASMMDVHTHNGGAQRFGNVFRLAGNLYRQLYSHISSNQLFKTLKGRGHAKASDMSTTTIQHVKTTFRSHFFCWRILGFLPTKKYRLLYQTYAIFLNIMVTIVYPVHLIIGLILSTTLYDAIKNLAVAATVVLCSIKTIIVWLKLENIENMFDIITRQNKRISLYKDEANYFTNVILRDLNRIWKMFMLLYSTAGLFGELSVLGNGLWGDWRLMYPAYFVFDPYENSTFYIVAHVYQFIGVSYIVIQDIVNDSFTTMHLALLSGQLRTFNKRLAKLGGDPKKTKIQNNRDLLDCIQDHKDLMEYRQKLEEIVSFYMFVQILFTSINICTILVFLILFASDAFTLIYYIVYFISMTVEILPACYYGTVIEMEFRNLSYALFSSNWLEQDEVFKKNLRIFNEATKKPMFILAWLFHINLNRTFSNMQSFSVFHLALVALVLSGTAVFASPYSPPQEFDFSVGLEYINARLERAEEFLNYRLPNQTYPEHYDIELSTNVHTGDKAFKGKVTIDVVVVETTNAIVIHARQLKDFKTSLVNPVNGLQENLKFEYELEREFLTLTRLNGAKFEDDTKWKVTIEYSGELRTDNGGFYLSSYTGVNGEKRWDVNGSYNYYCERYLATTQFESTDSRHAFPNYDEPAKRANFTITMNHSPTYSAISNMPVNEALSRPGKTVFLTTDKMPSYIVAFIVSDFEHSDGVLNGLPQRVFSHPGTKHEQEWALVSGMLITERLAEYYGIDYMLPKLDQAAIPDFAAGAMENWVYTQTNIARIIAHEFCHLWFRDYVAIQWWSYLWLKEGFATLFGYKGMDDAYPEWGVWQDFHVGELQSALSRDAGTNPRPMTYYVQKPREISQTFDTVSYAKAGSVLHIKYSAANEDQLFSALQTAAKEEDYKIPATIREMLSSWSRQGGYPLLTVTRNYDDGTFTVKQEAFYNDETFKKEKSWYIPINYAVASNPDFRDTEATHYLLKVPEIKVKDEKIKKDDWLILNKQSTGYYRINYDEQNWKLISDGLINRPYSIHPRNRAQFMHDAYQFSVSKRLNHTILLNLMTYLKQEDQYAPWSTASGIVNAFNRYLSGDVNYAHFKYFVSELVAPIYEKLGVNDVPGEHHYQKYTRNVVVNTACLAGIKDCLEETNNKLKAYVLQNITIEPNLQTPIYCNGLKQSGDEEFDFVYNILMDSNDQALRRALISALGCAQNENHIXKFIYSSIDETNKLRNQERYTLLNPAYSRGEVGLLACIDFLNDNWNVYGNLKSGFGGTNPLDDDIRGMASYVVNKKQEEKLLALVAKVKTSEHVTANLETSVKATIKKNFDWLENNRNPLMTWLAQYHAEKEEGNNGGNDGNDDNGGGGGSASFTASSVMLGTVLFVAISRLF
LOC111689044	NC_060952	XP_046805826.1	ETV5-related protein Ets96B	8	0.09	0.09	0.11	ATGCATCAAACCGACTATACGAATTCGAGCAACAACAACAACAATCTGGTGCTGGAAAATTTACATCAAACCCTTAATCGTCACATTGACAATGTTAATCCTATCAGCGCCTCTTCCTATTCCTCGTCATCAGCAACCCTTTCATCGAATACCACAAGTGATGTCTCTCCAGCATCCGCCGCAGCTAATAAAAATATATGCTCCACAACAGACAGTCAACAGCAGCAGCACAATAACAACAACAATAGTGTACAAGAGAAAAAGAAATGCATTGATTTGCAAACATCCAACAGCAACAATAACACTACAAATGGACACAATCTAATAGACCCCACCACCAGCAACAATAACAACAATAATGAGTTAAATTTAAATGGCAGTTTACAAAAAACCCATTGTTGTATGACACCCATTTCGATATCATCATCAGTGTCTTCCAGCGCTGTAACAGCGTTACAGTCTTCTACAGATTTGGCTAGAGAGCAGTGGTATGTTCATCATGCTCATCACACGCCGTCGCATCCTCATCAGCAGTTGGCAGATGAATTTGTTATGTATGCTCCTGCTTTGCCCTCAAGTAGTTCTGCCTCTTCCATTGGCAAATTTGGCATTGAAAGTACGACGGAAAGTTATTTAAATTCAAGATATAACGTAAATGTCAAAGGAGTGCGTCATGAAAGAGCATCATCTTTTTTCGACATTCCAGCTGTGACACATCCATACTGTTACAGATTTCCATCATCACCACCTGCAGGGATTTTAAAGAAAAACGATGATGATCCTAACTTTTGTAATAATAATGGTGTTTCGTCTTCCCTACAGTTTGGCCAACATTATCATAATACCAAAACTGAACATCCCGATTCTACAACTACGCATCTAAGCAATCATCATCCTCACAGCACTCATCCACATTCTCATCACCACGCCCACCATCACCATCATCCACATGCCCAAGGCACAAATCTTCATCATCATCATCATCAAGCTCATTTAAGTCCTCACTCATCGGCCTTTAAGTTTAGTCACTCACCCTCCGTCTATCATCATCAATATAATGGTCAGACGCCAACTGGGTATGGTTTAAGATCTACGGGAGATTTAACCCCATCATTGGCATTGACTCCGGTATCCACTACAACTGAAGTTGATATCAAATATGAAAATCCTTATAATTCCGCCATATCATCTACATATACTCTGAGGCCGGGCAGTGGTGTGGATTCCTCAACAGCAGTGTCTTCTACAGATACAGATTTCAAATTAGAAAGTTTATATGCCTCGAATAACAATATTACGACAAGTCATACAGTTAGTCAGCGCAGAGGTTCTCTGCAACTGTGGCAATTTTTGGTGGCTTTACTTGATGAACCGACCACAAACTCAAGTTGTATCGCCTGGACTGGGCGTGGAATGGAGTTTAAACTCATTGAACCCGAGGAGGTGGCACGACGTTGGGGTATACAGAAAAATCGACCCGCCATGAATTATGACAAATTATCGCGTAGTCTACGCTATTACTATGAAAAAGGCATTATGCAAAAAGTTAATGGAGAACGTTATGTATATCGTTTTGTCTGCGATCCCGAGGCCCTTTTCAATATGGCTTATGGACATTTGGGTAATACTGCAACAGCCGCTAAAAATGATCATCAACAACTTCCACATCATCAACAGCAACATCTCAGTCACCACCATCATCATCATTTACTAGGTTCACCCAACTCAGCCGGTAAAACAAACGTAGACTCTAGTCTTATAACAAGAGATACTATAACAGCAAGCTCCTCATTAGAGGAGGAAGCCAACAGAGAAAGAAATGCTCTCAGCCATGTGACGGGAGCAAAACATCTTGAACAATTGTTTTATGGTAAATTTTAA	MHQTDYTNSSNNNNNLVLENLHQTLNRHIDNVNPISASSYSSSSATLSSNTTSDVSPASAAANKNICSTTDSQQQQHNNNNNSVQEKKKCIDLQTSNSNNNTTNGHNLIDPTTSNNNNNNELNLNGSLQKTHCCMTPISISSSVSSSAVTALQSSTDLAREQWYVHHAHHTPSHPHQQLADEFVMYAPALPSSSSASSIGKFGIESTTESYLNSRYNVNVKGVRHERASSFFDIPAVTHPYCYRFPSSPPAGILKKNDDDPNFCNNNGVSSSLQFGQHYHNTKTEHPDSTTTHLSNHHPHSTHPHSHHHAHHHHHPHAQGTNLHHHHHQAHLSPHSSAFKFSHSPSVYHHQYNGQTPTGYGLRSTGDLTPSLALTPVSTTTEVDIKYENPYNSAISSTYTLRPGSGVDSSTAVSSTDTDFKLESLYASNNNITTSHTVSQRRGSLQLWQFLVALLDEPTTNSSCIAWTGRGMEFKLIEPEEVARRWGIQKNRPAMNYDKLSRSLRYYYEKGIMQKVNGERYVYRFVCDPEALFNMAYGHLGNTATAAKNDHQQLPHHQQQHLSHHHHHHLLGSPNSAGKTNVDSSLITRDTITASSSLEEEANRERNALSHVTGAKHLEQLFYGKF
LOC111675463	NC_060952	XP_046805825.1	biorientation of chromosomes in cell division protein 1-like 1	911	7.78	8.94	9.4	ATGGATACTCAACTAGTGGAGAAGATTGTCCATGAAGTAAAGTCTCAGGGGGTGTTTGATGAATTTCGCAAAGATTCCATGGCCGATGTGGACACTAAACCAGCCTATCAAAACCTCCGACAACGTGTGGAGAATACAGTCAAGAAATTTTTATCGGAACAAAAATGGACACCAGAAACAAATAAAAACCAGTTGAGAGAAAAGTTAAGGAGGCATATAACAGAGTCGGGTTTTCTGGATGTGGGGGTTGAAAGAATTGTCGATCAAGTGGTTAACCCTAAGATAGGTAGTGTTTTTCAGCCGCGCATAGAGGAGATCGCTTATAAATATTTGGGTCTGCCACCACCTCCCAAGAAATTTGAACCTCCTCCACCACCACTAATGCATCCTCTGCCGCCATTGCCCTTGAATGCGCCGCCTTTAAAAGTGGAAACCTGTAGTTTGTTACCTACAGATCTGGAACAAGTAAGTCCAGATTCGGACAAAGGTACTGTGAAGTCTGAAGGTAAAGATGACCGTACCACAGTTGATATGGACACTGAGGAGAAACTTATGGAAGACGAAGAAGAATCTCCGCCTTTTGAACCCTTAGTTAAGCAGGAACTGGATGAAACAAAAGAGTTAGTAAAAGTTGAAACTAAAGATGAAAAACCGAACATCAAGCAGGAATGTGATGAATCTTTAGATGATAAAGCTAACAAATTAGAAGAGAGTAATGAAGTTGTGCTCAAAACTGAAAATATGGTTAACGATAATGACAGCCAGGAAACTAGTAATTTTGCTACTGAATCAGCTGCAGTTGACAAAGATGCTAGTCAGTCGGTGGATGCAAGAATTTCACAAGATTCCCAATTATCTAGTGTTTCCAGTGATTCTCGTTTGTCGGTAAATGGCAAAGAAGACTCTTTGCAAAGCAAAATGCAAACACCAAAACAAACAATACGTCCTAGCACACCAAACACCACACCCATACCCACACCACCTCTGCCCACTCCGACAGCCACACCCTCACCAGTAACAACACAAAAACCCGACAAGGAACATCAAAGTAGACATTCTTCATCTTCTTCTTCGAGACATAAGAAACATTCAAAAGAGCGGCGACGTTCTCATGAACGAGAAAAGGAGAAAGACAGCAGGGATCGACATCGGTCCAGCAAAGATTCAAAGGATTCATCCAGGCATCACTCCAGCTCCAGTGGTAACAAAAGTAGTAGTAGCAAACATTCTTCATCTTCCTCCAGCAAATATTCATCATCACATAATAAGTCATCGGAAAAAGACATCGACAAATCTTCTTCATCCTCTACGCATTCCTCCTCAAAACATATAAAACATTCACACTCACATTCCTCCTCATCGTCAAATGAAAATCAGGATTCGAAAAAATCCAAACGTGATTCAGAACGCAAACATCATTCCTCTTCATCTTCTTCATCAAAACGCAGTGAACGTAAAGATGATCATGCTGAGGCTAAGCACAAGACACAAAGACGCAAATCCACAGATTCTAATGATGACGAGGGTGACAAAAGTATGGGTGGTCATAAATCTAACTCGCACTATAAAGCTAGTTACACAAGTTCTTCTCAAGGAAAATCCTCAAAGTCTAAATCCAGCGATGGAAATAAAACTAATGATACACAAAAAGATCAATTGGATGTTACAGAAACAAATGAGCTTAACACAAACAAATTAAATCATGTTAACAATGTGGTTATTTTAAATGATATTTTGGAAAATCCTCAAACACAATTTATACAACTTAACAATACCGGCCACTTGGTAGAAACGCCTCAAGTGGCTCAAAGCGAAACCACTGCAACTAAAACTGAAAATAACCAAGATGTTACTGCAGAATTTAACAATAATATTACACCCTTGGAATCTCAGTTAAAAGAGGAGGTGTTAAAAGAAGTGAAAAACGAACAAGAATCTAATGATTTGTTATACTTTGATGAGATCCAGCTTAATCTTACGGAACGTCTTAAACTACTTAATGCTACCATGGACTTGTGTCGCAGTGCTGTTAATAGTTTACGTTTTGACTCTCTTAGCGATGAAGGTATTGAGTTATCCAATGAGGAGGATGTCAATAGCGATAGTAAAACGCCTAATTTGATGGCGGAGTCGCTGAAAAGAAAGCCTGATTATAATTATAGTGAATTTGAGACAACACCACGTAAAAGAGTCATGTCGCAGGCCAGTGAAGGTTGTCAATCAAAAACATCACCTACTCCCTCGGACACTAGTAGCATCAATTCAAAGGAGAACGAGGAAATTGTTAAGAATACTAATCATGCCAAAAAATCTTTAATTGAACGTCATAAGTCTGCCCAAAAACTTAGTCAACAGCAGCGTTATTCCAGTGAAGATTTATATAAACCACGACCGATTTTGGGACAACGTTCACGACGCAGAGGCATGGATTCTTTAGTTTAA	MDTQLVEKIVHEVKSQGVFDEFRKDSMADVDTKPAYQNLRQRVENTVKKFLSEQKWTPETNKNQLREKLRRHITESGFLDVGVERIVDQVVNPKIGSVFQPRIEEIAYKYLGLPPPPKKFEPPPPPLMHPLPPLPLNAPPLKVETCSLLPTDLEQVSPDSDKGTVKSEGKDDRTTVDMDTEEKLMEDEEESPPFEPLVKQELDETKELVKVETKDEKPNIKQECDESLDDKANKLEESNEVVLKTENMVNDNDSQETSNFATESAAVDKDASQSVDARISQDSQLSSVSSDSRLSVNGKEDSLQSKMQTPKQTIRPSTPNTTPIPTPPLPTPTATPSPVTTQKPDKEHQSRHSSSSSSRHKKHSKERRRSHEREKEKDSRDRHRSSKDSKDSSRHHSSSSGNKSSSSKHSSSSSSKYSSSHNKSSEKDIDKSSSSSTHSSSKHIKHSHSHSSSSSNENQDSKKSKRDSERKHHSSSSSSSKRSERKDDHAEAKHKTQRRKSTDSNDDEGDKSMGGHKSNSHYKASYTSSSQGKSSKSKSSDGNKTNDTQKDQLDVTETNELNTNKLNHVNNVVILNDILENPQTQFIQLNNTGHLVETPQVAQSETTATKTENNQDVTAEFNNNITPLESQLKEEVLKEVKNEQESNDLLYFDEIQLNLTERLKLLNATMDLCRSAVNSLRFDSLSDEGIELSNEEDVNSDSKTPNLMAESLKRKPDYNYSEFETTPRKRVMSQASEGCQSKTSPTPSDTSSINSKENEEIVKNTNHAKKSLIERHKSAQKLSQQQRYSSEDLYKPRPILGQRSRRRGMDSLV
LOC111674622	NC_060952	XP_046805824.1	protein amalgam	57	1.16	1.17	1.4	ATGAAATTCTTAAAAATTTATCTAATATTCGCAGCAAATTTTGCGTTGCTTTATAACAAAATAGCGGAAGCAGCTGCTGCCACACCAGCCACACCAGTTATCAGTGATATTACCAAAGATGTGGTGGCTAGTGTGGGTGAAGATGTAGAGTTCAATTGTACTGTTCAAAATGTGGGTCGAATGTCCGTAAGCTGGGCGAAGCGTGATAGTGAATCGGGTGCTGGTTCGGTGGTACTCTCCATGCGCAGTATACTCAGTTTAAGCGATCCTCGTTATACAATTGTGGAAAGTAAGGATGACAAAACGGATACTGCCACTTATACCTTCAAAATAACAAAAATCGAAGCTGCAGATATGGGTTCTTATGAATGTCAAGTCATTCTTACGGCTACCGATAAGATAACCAAGAAATTGAATTTGTCCATCAAACATCCAGCTATTATATCAGAAGAACACACCCCCAAATCAATGGAAGTGACTGAGGGTCAAAATCTGGAGATTACATGTCATGCTGATGGTTTTCCAGCACCTACATTCTCTTGGCAACGTGAGGATAAAGCAATTATGCCTGCTGGTGGACACACTTTAGTTGGTCCTACACTGCGCATTAAAGAAGCTCATCGTTTAGATCGTGGTGGTTATTATTGTATTGCTAACAATGGTGTGGGTCAGCCAGATCGTCGTCTCATACGTGTTGAGGTGGAATTTCGCCCACAAATTGCTGTGCAACGGCCCAAAATCGCCCAATCACTTAATCATGCCGCCGAAATGGAATGCATTGTTCAAGCCTACCCAGCACCAGCAGTATTCTGGTATCGTAATGGCTCAAAACTCCAATCTGATTCCCGTTATGAAATCTCCAATACGGCATCATCACATGAGACAACAACTTCCGTGTTGCGTGTTGCCAGCATCAATGAATTGGATTTTGGTGACTACTATTGTAATGCAACCAACAAATTAGGACATGCTGATGCCAGACTTCATCTCTTCCAGCCTGTCATACCAGTACCATCAACATTTTAA	MKFLKIYLIFAANFALLYNKIAEAAAATPATPVISDITKDVVASVGEDVEFNCTVQNVGRMSVSWAKRDSESGAGSVVLSMRSILSLSDPRYTIVESKDDKTDTATYTFKITKIEAADMGSYECQVILTATDKITKKLNLSIKHPAIISEEHTPKSMEVTEGQNLEITCHADGFPAPTFSWQREDKAIMPAGGHTLVGPTLRIKEAHRLDRGGYYCIANNGVGQPDRRLIRVEVEFRPQIAVQRPKIAQSLNHAAEMECIVQAYPAPAVFWYRNGSKLQSDSRYEISNTASSHETTTSVLRVASINELDFGDYYCNATNKLGHADARLHLFQPVIPVPSTF
LOC111688330	NC_060952	XP_046805823.1	PXMP2/4 family protein 4	15	0.81	1.26	0.98	ATGTTTGTAAAAAGATTTGTTGAATTCAGTAATAAATATAAAATTATACGTGGCATGATTTCCTATGGATTACTATATCCCTGTGGTTCTTTGGCCGAACAGACTCTGATAGAGAAGAAAACATTTAAGACATATGATTGGAAAAAATGTGCCAAATTTAGTTTATTTGGTTTTTTCTTTATGGGTCCAACAATCTATGCCTGGATGCGTTTAGCTAGCATTATGTGGCCACGCACCGACATTAGATCGTCAATGTGTAAAGCAATAACAGAACAGGTAGCCTATGATCCAATGGCGATAAGTACATTTTTATTTACCATGAGTTTAATGGAGGGTAAAACCGTAGAGGAAGCTAGACGAGAGGTAAGTGTTAAAATTTGTTAA	MFVKRFVEFSNKYKIIRGMISYGLLYPCGSLAEQTLIEKKTFKTYDWKKCAKFSLFGFFFMGPTIYAWMRLASIMWPRTDIRSSMCKAITEQVAYDPMAISTFLFTMSLMEGKTVEEARREVSVKIC
LOC111683251	NC_060952	XP_046805822.1	thyrotropin-releasing hormone receptor	56	0.5	0.69	0.61	ATGAAGCTTGAACGCTATTACGATCTACGAAATGAGTTCATTTTCGATATGGTACGATGGTCCGTGCAACACGACCATCCAGCTGAATCGATACCAAAGTCACGTATGGAATTCAAGAAATCTGGAAAACGTTATTACGATCTACGTAATGGGTCTATTTTCATAATGGAGATCGTATGTAATTCTGTTAATGAAAAAAAGCTAACAAACGCCCTTGAAGTTACAACCAGAGTCTGTACCACGTATAGTAAACAGGCGTTTACCGAGGCGATATTGAGCGCGTGCAAGACTTTTGTAGTCTACCACCGCATCAAACGCCCTCAAAATGAAAACTCCCCACAAGCCACAGGAAAGCCAACAAATACTTGTACCAATAAACCATATGCCAAGACCAACAAAAGGAAACAACAAACAAAATTTGCGACAATTGAAATTATATTTGTTTGCTATTTGCTGCTGCTCTGCTTTCACAGCAATATCGGGCACATTTCCGCTGCTTATTATAACCACAACAACAAGGTCATTTTGTTGGCGGAGCAACCTAAGACAGCGGTAACCTTATTCAACAATAGTAATCAAACAAATACATATAATATTGCAACAACTTGGTTGAAAACGAATTCTTCAACAAAATCATCATCATCGTTGCCATTGTCGTCCTCATCAACACTGGATAATTCTTTAAACCGTCACAATAAAAATGGAGTTGTCACTGTATATAATAAAAATAATCTTAATAATATTTACAATAATAAAAATAAAGTCATTATTCCCACGCATAATGAAATCACTAGCCACATCACTCTGGCTGCCACAGCTGCCGCGCCTGCTGTTATTTATTCAACAAGTTCTACTTTTACAGCTTCTACCACAACTGCAATATTTAATATATCGTCGGGAACTTCTAATGCGGCTGCAACATCATCCTTCAATGACACTTTTTACGATGACAATGAAGTACCAGAAATTCCATCATATATACGAACCACTGCCATGTTTTTCTGCATTGTCATAATGTTAATGGGTGTTATTGGAAACGTAATGGTTCCCATAGTAATTGTTCGCACGAAAGACATGCGTAATTCCACGAATATATTTTTAACGAATCTCAGTATTGCTGATCTATTAGTGCTATTAATTTGTACACCCACCGTATTAGTGGAACTAAATACAAAACCTGAAACATGGGTATTAGGACATGAAATGTGCAAAGCTGTGCCCTTCGTAGAACTAACCGTTGCTCATGCCAGTGTCTTAACTATATTGGCCATATCATTTGAACGTTATTACGCCATATGTGAACCATTAAAAGCCGGTTATGTCTGTACCAAAACTAGAGCAATATTAATCTGTTCTTTGGCTTGGGGTATTGCTGCATTATTTACCAGCCCCATTATTTTAATAGCCACTTATCGTTTGGAGCCCTATTACGATGGTACTTTAGTGGCAGTTTGTTTTACTTCAGCCGAAACATTTTGGAGTACATTTTACTTTGTGGCCAGCATAATAGTATTCTTTTTTATACCCTTCGCCATATTGGTGGTACTCTATACAGCCATTGCTTATAAATTATTAAGAAGACATTCGGAATTTCAGCGTCCCACCTCACCCAACATAAATGAGGCAGTAACAACGGCTGCAATGGAAGTGGTAACCGAAACGAATAGCTGCATTATGCCCTCTAAGGAAATTATAGTGAAATTATCGGCTGCCCGCCGTAATCGAGTCAATTCACATCCTCAAAATAATAGTTTGCGCAAACATCGCAAACAAGTGATATTTATGCTGGTGGCAGTGGTAGCAAGTTTTTTTCTTTGTCTCTTACCATTTCGTGCTTTTACCATTTGGATTATAGCCAGTTCTCAGGAGGAAGTGGGCTCATTGGGTTTAGAAGGTTATTACAATATTTTATACTTCTGCCGCATTATGTTGTATCTGAATTCAGCCCTTAATCCTATACTTTATAATCTAATGTCCTCGAAATTTCGCAGTGGTTTTTGGCGTCTCATTGTTTCCTGTTGTCGTCATCATAAGCGTAAAAGAAATCTATGTTCTCGCCATCAGATCACCACCTATACGAAAAGGGAAACAAATGTTATAAAAAATAGCAATAGTTTAAGATCTCGTAGACCTTTTAGGAGAGAAGCAACTTTTTTGGGAAATTCTATATCAACTTCATCGGGTACAGAACGTACATCGACCACCTGGCGTAGTGGTAGTGTTTCAACATCGGTTACTGGCGTCATGAAAGCACCCGAGTCACATTCATTAGCAGCAGCTATAACCGATATGAGTACGGCGGCTTTAACTACCTTGTATTTTAATTAA	MKLERYYDLRNEFIFDMVRWSVQHDHPAESIPKSRMEFKKSGKRYYDLRNGSIFIMEIVCNSVNEKKLTNALEVTTRVCTTYSKQAFTEAILSACKTFVVYHRIKRPQNENSPQATGKPTNTCTNKPYAKTNKRKQQTKFATIEIIFVCYLLLLCFHSNIGHISAAYYNHNNKVILLAEQPKTAVTLFNNSNQTNTYNIATTWLKTNSSTKSSSSLPLSSSSTLDNSLNRHNKNGVVTVYNKNNLNNIYNNKNKVIIPTHNEITSHITLAATAAAPAVIYSTSSTFTASTTTAIFNISSGTSNAAATSSFNDTFYDDNEVPEIPSYIRTTAMFFCIVIMLMGVIGNVMVPIVIVRTKDMRNSTNIFLTNLSIADLLVLLICTPTVLVELNTKPETWVLGHEMCKAVPFVELTVAHASVLTILAISFERYYAICEPLKAGYVCTKTRAILICSLAWGIAALFTSPIILIATYRLEPYYDGTLVAVCFTSAETFWSTFYFVASIIVFFFIPFAILVVLYTAIAYKLLRRHSEFQRPTSPNINEAVTTAAMEVVTETNSCIMPSKEIIVKLSAARRNRVNSHPQNNSLRKHRKQVIFMLVAVVASFFLCLLPFRAFTIWIIASSQEEVGSLGLEGYYNILYFCRIMLYLNSALNPILYNLMSSKFRSGFWRLIVSCCRHHKRKRNLCSRHQITTYTKRETNVIKNSNSLRSRRPFRREATFLGNSISTSSGTERTSTTWRSGSVSTSVTGVMKAPESHSLAAAITDMSTAALTTLYFN
LOC111682442	NC_060952	XP_046805821.1	BRCA1-associated protein	2431	29.79	36.43	36	ATGCTACAAAATATATCGGTTTGTGTAATTAAAATCGAAATCGATTCACCAACAAGTGAGGATTTTGGAAACGCTGGTGCCGTTTCATCAGAACATCCCAACAATCCAAGAGTGCAAAAAGAACGCGAACGTGATCGTGGTTTACGCCATTCATCACAAATTACCATTGAAACGTATACGAATAAGCTGTGGTCCCAGGACGAGGAAGATTGTGTTTCTGCCATTGCCGAAATGAGTAGTATGAGCGAAAAGAAACCTTTGTCGGAGAAGCGTCAAAGAGAAATGCCCACTTCTAGCAGTAGCCGTGAAACGACACCTTTGGAAGAGGGTCAATGTGTTTCGGAATTTCCCAAAGAAATTGGTTTCTTTTCGGGTAATCCCAGTGTAGAGGTTACCAATGGCATTATACATTTATATAAGAAAAATGAACGCAAGGAAATCAAAGAGGCTCCTTCTAATCAAATTTGTCTATTGGCTGTACCGGCTAGTTTGAGTTGTCATGATCTTTTAAGCTTTGTGGCTCCATGCCATTCGGAAATACAACATATACGTATCGTACGCGATGGTTGTCCTAATCAATTTATGGTTTTATTGGAATTTCGATCCAATGCAGCCGCTTTAGAATTTTATCAAACATACAATGGTGCTGCTTATAATTCTTTAGAACCCGATTCACTTTGTCATGCTGTATGGGTATCAGAAATTGAAAGAGGAGAAGATGGAGTACCACCCATGGGCCATACTGAACTACCAACGTGCCCTGTTTGTCTGGAACGCATGGATGAAAGTGTTGATGGTGTACTTACTATACTGTGTAATCATGCCTTTCACGCCAATTGCCTCATCAAATGGGGTGATTCCACCTGTCCCGTGTGTCGTCATGTCCAGACGCCTGAACTTATGGAAAATTCCGTTTGCATGGAATGTGAAGGCACCGACTCGTTGTGGATCTGTTTGATTTGTGGTCATGTAGGTTGTGGACGTTATCAAGGTGCTCATGCTGCCGCACATTATCGTGCCACCAATCATACTTTTGCCATGCAATTGGGAACTTCTAGTGTTTGGGATTATGCGGGTGATAATTTTGTACATCGTTTGTTTCAAAATAAAACCGATGGTAAATTGGTGGCCACACAGGCGCCCAATGATGAAGGCGAAGAAAAAATTGATTCTATGCAATTGGAATTTACTTATTTATTAACATCACAACTGGATACACAAAGAAAATATTATGAAGAGCGTATGGAACGTTTAGAGCAGGAATGGCGTGATTTTCGCAGTAGCGCAGAAGAATCGAAAGGGAAAATGGACACAATGGAGCAACGCATACAAACTTTAACCAAAGAAAAACAAACTGTAGAGAGAAAATTGCAACAAAATAATACCAAACTCAAAGAACTGCAAAAACAATTATCCGAAGAACAGGAAATATCACGAGCATTACAAAATAATCACAATTCTTGGCACATCAAATACAAACAACTTGAACAACAATATAAAGAATACAAAGAGGCCAAGGAACTAGAATTGAATTCTATAAAAGAACAATTACATGATATCATGTTTTATATGCATGCCCAAAGTAAAATTGCCGAATCTGATCTAAAAGATGAAATCGCAGGCGGTACAGTAGTGGTGCCTGAAACAGAAGCACCTTCTACTAGTTCGGCTAAGGCAAATCGTCGCAAGAAAAAACATTAA	MLQNISVCVIKIEIDSPTSEDFGNAGAVSSEHPNNPRVQKERERDRGLRHSSQITIETYTNKLWSQDEEDCVSAIAEMSSMSEKKPLSEKRQREMPTSSSSRETTPLEEGQCVSEFPKEIGFFSGNPSVEVTNGIIHLYKKNERKEIKEAPSNQICLLAVPASLSCHDLLSFVAPCHSEIQHIRIVRDGCPNQFMVLLEFRSNAAALEFYQTYNGAAYNSLEPDSLCHAVWVSEIERGEDGVPPMGHTELPTCPVCLERMDESVDGVLTILCNHAFHANCLIKWGDSTCPVCRHVQTPELMENSVCMECEGTDSLWICLICGHVGCGRYQGAHAAAHYRATNHTFAMQLGTSSVWDYAGDNFVHRLFQNKTDGKLVATQAPNDEGEEKIDSMQLEFTYLLTSQLDTQRKYYEERMERLEQEWRDFRSSAEESKGKMDTMEQRIQTLTKEKQTVERKLQQNNTKLKELQKQLSEEQEISRALQNNHNSWHIKYKQLEQQYKEYKEAKELELNSIKEQLHDIMFYMHAQSKIAESDLKDEIAGGTVVVPETEAPSTSSAKANRRKKKH
LOC111689923	NC_060952	XP_046805820.1	tetratricopeptide repeat protein 39B-like	0	0	0	0	ATGGAAAGAAGTACAGAACGTTCGGTATATGATTCAGATAACAAGGCTTTATGTCTTCTACTACGTGGAGCATGCTTAAGGCAAATGAAAAAACCAGGATTAGCATTACAAGATTTAAATGAATGTATTGATTTGCACCCTCTCATAAAAGAAGATCTATATTTGATTGCATTTGCAAGCGTAGAATGCGGATTAGTCTATGCCGATGAAAATAAAATTAATTTGGCAATAAATACGTTAGAGGAAACTAATGAAGAGAGTATATTGGGTTTGTGCTGA	MERSTERSVYDSDNKALCLLLRGACLRQMKKPGLALQDLNECIDLHPLIKEDLYLIAFASVECGLVYADENKINLAINTLEETNEESILGLC
LOC111674512	NC_060952	XP_046805819.1	uncharacterized protein LOC111674512 isoform X2	140.5	4.98	5.6	6.02	ATGTTAAAATTATTACTTAGTATTGGATCGCTGTTTTTTGTAAATATCTCGGCCGAAGCTCAAATTCGACGAGCATTGTGCTCGGAATCTCACAGCATACCCGTTAATGTTACACAGATAAGCGGAGTATGGTGGGAAATTGCGCGAAGTCCAGCACAAGCTAATATTGCCTGTGTAAAAGTAAATTTTACTGAGATTCAACCAGAGAACATTTTGCAAATAGCTACTACGTATGCAGTTTCAGGCATTTATTTGTGGGATAATCGCACCATGTATGCCAATGTATCTTTATCCAGTCCAGATAATATTGGGTATAACATTTCATATACGGATGGATCTAAAAAAACAAAAAATACCGTATATAAACTGTTGAATACTGATTACAATAATTATGCTTTGCTTTGCGGATTCACAAATGCCACTAACACAGCCACATCATTTGGTATAATACTCACACGAGAACGTTACCCAAACTTGACTCAAGTCATTGATCTAGAAGACAGTGCATCCCTTCTATATTCGGATTTTGAATTTGGCACTATGCCGCTAGTTACACAATCACCAAAATATGACATTGGAGGCATGTAA	MLKLLLSIGSLFFVNISAEAQIRRALCSESHSIPVNVTQISGVWWEIARSPAQANIACVKVNFTEIQPENILQIATTYAVSGIYLWDNRTMYANVSLSSPDNIGYNISYTDGSKKTKNTVYKLLNTDYNNYALLCGFTNATNTATSFGIILTRERYPNLTQVIDLEDSASLLYSDFEFGTMPLVTQSPKYDIGGM
LOC124419645	NC_060952	XP_046805818.1	rho GTPase-activating protein gacF-like	309	4.54	5.18	5.49	ATGAGGGCGACATTAATATATTTAGCGCCTTTTTTGCAACCGTGTAAGAATGTTGTTACAAACACAACAGCAACAACAACGACACGAGCCCAGTCAAAAACATCTCAAAGTAAGGGTAATGAACAAGATATAGCAGCAACAACAACGACATCAACAACAACAGCAGCAGCGACAGTAGTATTACAGCAACAGACACATGTGGCCCGTAATCGTCTGAATAGCAGTCGTAATAATCATAATAATGCTATAAATTCGAATAGCACTAACATTAACAACAACAAAAGCAACAACAGCAGTAGTAGTAGCAGACCTTGTTGCAGTAATACTCCCAAACTGACTACACCAGCCAAGAGTTGTAGCCAACAGGAGGAGTGTGTTTGTATAATGACTAGCATGAGTAGCAGTTGTACTAATACTACAAGTAGTAGCAGCTGTTGTCATAATACTATACAACAACAACAGGAACAAGAATTACAAGTAAGATCAGAATACCAGGAAGAAAAGCAGGTTAAGGAGCACAATTTACAACAAAAGGATAAATATTATAAAAATTATGAAATGCCTGCATTAGAGACCACAACAACGATAAAACCAACAACAACAAAACTGCAATACGCCTCTAATAATAAAACAAGACAACAGCAGCAACAGAAAGAACACCTTAAAGAAGTTAGACCCTCGTCATCAGCAACAACTTCTTCAACATCATTATCATCATCATCATCTCTATCAACCTCATTTGTAAACTATGCGAACAATCGTAGTACAAAACATTTACGAGAACGTGGTCGTAGAAATCTACTACAATTACAACAACAGGAGCCGTCTCTAAAACAAAAAACACATGAAACAAAAACACAATCATGTTCTACAACATCACCATCTTCTTCATTATCATCATCTTTAATATTAACAAATCCTTCGTATACAACGATATTAAATAAGGAATGTAGGTGCTTTAAACAATATAATCGTGATACTATTGGCAGCGAATGTAATTTAGAACAAAAGAATTTGGATATAATTGGTGTGGGAGCAGCAACATCGTCATCATCATCTATAACACTTAGTGATATTGTTGATTGTAAGATCATTGCTGATGATGGCGTTACCTTAAGTTCATCCTCATTATTTGGCAATTTATGCCAATTGCTCTACGGCTGTTCCAATAACTTGAATAAAACGGTTGCGGTTTCAAAGTGGTTGTTTATGTGGCTGTTATTTATAATGCTGTCAACATCAGCTCATTGTTGGGCGGGACGTAATGATGTCGTTCGTCATCATCATCATCCTCGTAGTCGTTGTCGTCGTCGTATTTGTCGTTTTACACAACAACCCTTTTTATTCATTAATAAAAGATTTCAATTAAATGATATTGAACGAAAGGAACAAAATAACAGCAACAACTGTAAACGTTAG	MRATLIYLAPFLQPCKNVVTNTTATTTTRAQSKTSQSKGNEQDIAATTTTSTTTAAATVVLQQQTHVARNRLNSSRNNHNNAINSNSTNINNNKSNNSSSSSRPCCSNTPKLTTPAKSCSQQEECVCIMTSMSSSCTNTTSSSSCCHNTIQQQQEQELQVRSEYQEEKQVKEHNLQQKDKYYKNYEMPALETTTTIKPTTTKLQYASNNKTRQQQQQKEHLKEVRPSSSATTSSTSLSSSSSLSTSFVNYANNRSTKHLRERGRRNLLQLQQQEPSLKQKTHETKTQSCSTTSPSSSLSSSLILTNPSYTTILNKECRCFKQYNRDTIGSECNLEQKNLDIIGVGAATSSSSSITLSDIVDCKIIADDGVTLSSSSLFGNLCQLLYGCSNNLNKTVAVSKWLFMWLLFIMLSTSAHCWAGRNDVVRHHHHPRSRCRRRICRFTQQPFLFINKRFQLNDIERKEQNNSNNCKR
LOC124419644	NC_060952	XP_046805817.1	heat shock protein 70	19	0.21	0.23	0.25	ATGGTAGCAATTGGTATTGATTTGGGTACAACATACTCCTGTGTTGGTGTCTTCCAACATGGAAAAGTTGAGATTATTGCCAACGATCAAGGCAACCGAACAACACCCAGTTATGTTGCCTTCACAGACACGGAACGTCTCATTGGTGATGCGGCGAAGAATCAAGTTGCCATGAATCCCAAGAACACAGTATTTGATGCAAAACGTCTTATTGGTCGCAAATATGATGATCCTAAGATAATGGAAGATATTAAACACTGGCCATTCAAAGTGATCAGTGATGGTGGCAAACCGAAAATCGGTGTCGAATTCAAGGGTGAACATAAGAAATTCGCACCAGAGGAAATCAGTTCAATGGTGTTGACAAAGATGAAGGAAACTGCCGAAGCCTATTTGGGTCAGACAGTAACCGATGCAGTAATTACAGTTCCTGCCTACTTTAACGATTCACAGAGACAAGCCACCAAAGATGCTGGTCGTATTGCTGGTTTAAATGTATTGAGAATTATCAATGAACCCACGGCGGCTGCTCTAGCATATGGTCTCGATAAGAACTTGAAAGGTGAACGTAACGTACTCATCTTTGATTTGGGCGGTGGTACTTTTGATGTCTCCATCTTAACCATCGACGAAGGTTCATTATTTGAAGTGAGAGCAACAGCTGGCGATACTCACTTGGGTGGTGAAGATTTCGACAACAGACTCGTCTCACACCTGGCCGATGAATTCAAACGCAAATACAAGAAAGATATACGTTCTAATCCCAGATCATTGAGACGTCTAAGAACTGCTGCTGAACGTGCCAAACGTACATTGTCATCCAGCACTGAAGCCTCCATTGAAATTGATGCTCTATTTGAGGGTCAAGATTTCTACACTAAAGTGAGTCGTGCCAGATTTGAAGAATTGTGTGCTGATTTATTCCGTCAAACATTGGAACCTGTTGAGAAGGCCCTTAATGATGCTAAAATGGACAAGAACCAAATACATGATATTGTACTGGTTGGTGGTTCTACACGCATCCCTAAAGTTCAAAGTCTTCTTCAACAATTCTTCTGTGGCAAGAGTCTAAATTTGTCCATTAATCCCGATGAAGCTGTGGCCTACGGTGCTGCTATTCAGGCGGCTATACTTAGCGGTGATAAGAGCAGTGCTATTCAAGATGTTCTGCTGGTAGATGTGGCTCCACTATCACTTGGCATTGAAACTGCTGGTGGAGTAATGGCAAAGATCATCGAACGCAACACACGCATTCCATGCAAACAAACACAAACCTTCTCCACCTATTCTGATAATCAACCTGGTGTAAGCATCCAAGTCTTTGAAGGTGAACGTGTCATGACAAAGGACAACAACAAATTGGGCACATTTGATCTCTCTGGTATTCCACCAGCTCCTCGTGGTGTGCCACAAATTGAAGTCACTTTCGACCTTGATGCCAATGGCATTCTAAATGTTTCTGCAAAGGAGATGAGTTCTGGCAATGTCAAGAACATCACTATTAAGAACGATAAAGGACGTTTGTCACAAGCCGAAATTGATCGTATGGTCAGTGAGGCTGAGAAATTCGCTGAAGAAGATGAGAAGCAGAAAAATAAGATTAGTGCTCGCAACAATTTGGAAGGTTATGTGTTTGGTGTAAAACAAGCATTAGATCAAGCTGGTGATAAGATTTCTGCACAGGAAAAGGGTGAAGCCTTGCGTGCATGTGAAGATACAATCAAGTGGTTAGATGCCAATACATTGGCTGAAAAGGAAGAATACGAAGACAAGATGAATTCACTCACAAAGTTATGCACACCAATAATGACCAAATTACACAATGGAGGAGGTGCTGGACCATCATGTGGTCAACAGGCTGGTGGATTTGGTGCCGGCAGAAGTGGTCCCACTGTAGAAGAAGTAGATTAA	MVAIGIDLGTTYSCVGVFQHGKVEIIANDQGNRTTPSYVAFTDTERLIGDAAKNQVAMNPKNTVFDAKRLIGRKYDDPKIMEDIKHWPFKVISDGGKPKIGVEFKGEHKKFAPEEISSMVLTKMKETAEAYLGQTVTDAVITVPAYFNDSQRQATKDAGRIAGLNVLRIINEPTAAALAYGLDKNLKGERNVLIFDLGGGTFDVSILTIDEGSLFEVRATAGDTHLGGEDFDNRLVSHLADEFKRKYKKDIRSNPRSLRRLRTAAERAKRTLSSSTEASIEIDALFEGQDFYTKVSRARFEELCADLFRQTLEPVEKALNDAKMDKNQIHDIVLVGGSTRIPKVQSLLQQFFCGKSLNLSINPDEAVAYGAAIQAAILSGDKSSAIQDVLLVDVAPLSLGIETAGGVMAKIIERNTRIPCKQTQTFSTYSDNQPGVSIQVFEGERVMTKDNNKLGTFDLSGIPPAPRGVPQIEVTFDLDANGILNVSAKEMSSGNVKNITIKNDKGRLSQAEIDRMVSEAEKFAEEDEKQKNKISARNNLEGYVFGVKQALDQAGDKISAQEKGEALRACEDTIKWLDANTLAEKEEYEDKMNSLTKLCTPIMTKLHNGGGAGPSCGQQAGGFGAGRSGPTVEEVD
LOC124419644	NC_060952	XP_046805816.1	heat shock protein 70	19	0.21	0.23	0.25	ATGGTAGCAATTGGTATTGATTTGGGTACAACATACTCCTGTGTTGGTGTCTTCCAACATGGAAAAGTTGAGATTATTGCCAACGATCAAGGCAACCGAACAACACCCAGTTATGTTGCCTTCACAGACACGGAACGTCTCATTGGTGATGCGGCGAAGAATCAAGTTGCCATGAATCCCAAGAACACAGTATTTGATGCAAAACGTCTTATTGGTCGCAAATATGATGATCCTAAGATAATGGAAGATATTAAACACTGGCCATTCAAAGTGATCAGTGATGGTGGCAAACCGAAAATCGGTGTCGAATTCAAGGGTGAACATAAGAAATTCGCACCAGAGGAAATCAGTTCAATGGTGTTGACAAAGATGAAGGAAACTGCCGAAGCCTATTTGGGTCAGACAGTAACCGATGCAGTAATTACAGTTCCTGCCTACTTTAACGATTCACAGAGACAAGCCACCAAAGATGCTGGTCGTATTGCTGGTTTAAATGTATTGAGAATTATCAATGAACCCACGGCGGCTGCTCTAGCATATGGTCTCGATAAGAACTTGAAAGGTGAACGTAACGTACTCATCTTTGATTTGGGCGGTGGTACTTTTGATGTCTCCATCTTAACCATCGACGAAGGTTCATTATTTGAAGTGAGAGCAACAGCTGGCGATACTCACTTGGGTGGTGAAGATTTCGACAACAGACTCGTCTCACACCTGGCCGATGAATTCAAACGCAAATACAAGAAAGATATACGTTCTAATCCCAGATCATTGAGACGTCTAAGAACTGCTGCTGAACGTGCCAAACGTACATTGTCATCCAGCACTGAAGCCTCCATTGAAATTGATGCTCTATTTGAGGGTCAAGATTTCTACACTAAAGTGAGTCGTGCCAGATTTGAAGAATTGTGTGCTGATTTATTCCGTCAAACATTGGAACCTGTTGAGAAGGCCCTTAATGATGCTAAAATGGACAAGAACCAAATACATGATATTGTACTGGTTGGTGGTTCTACACGCATCCCTAAAGTTCAAAGTCTTCTTCAACAATTCTTCTGTGGCAAGAGTCTAAATTTGTCCATTAATCCCGATGAAGCTGTGGCCTACGGTGCTGCTATTCAGGCGGCTATACTTAGCGGTGATAAGAGCAGTGCTATTCAAGATGTTCTGCTGGTAGATGTGGCTCCACTATCACTTGGCATTGAAACTGCTGGTGGAGTAATGGCAAAGATCATCGAACGCAACACACGCATTCCATGCAAACAAACACAAACCTTCTCCACCTATTCTGATAATCAACCTGGTGTAAGCATCCAAGTCTTTGAAGGTGAACGTGTCATGACAAAGGACAACAACAAATTGGGCACATTTGATCTCTCTGGTATTCCACCAGCTCCTCGTGGTGTGCCACAAATTGAAGTCACTTTCGACCTTGATGCCAATGGCATTCTAAATGTTTCTGCAAAGGAGATGAGTTCTGGCAATGTCAAGAACATCACTATTAAGAACGATAAAGGACGTTTGTCACAAGCCGAAATTGATCGTATGGTCAGTGAGGCTGAGAAATTCGCTGAAGAAGATGAGAAGCAGAAAAATAAGATTAGTGCTCGCAACAATTTGGAAGGTTATGTGTTTGGTGTAAAACAAGCATTAGATCAAGCTGGTGATAAGATTTCTGCACAGGAAAAGGGTGAAGCCTTGCGTGCATGTGAAGATACAATCAAGTGGTTAGATGCCAATACATTGGCTGAAAAGGAAGAATACGAAGACAAGATGAATTCACTCACAAAGTTATGCACACCAATAATGACCAAATTACACAATGGAGGAGGTGCTGGACCATCATGTGGTCAACAGGCTGGTGGATTTGGTGCCGGCAGAAGTGGTCCCACTGTAGAAGAAGTAGATTAA	MVAIGIDLGTTYSCVGVFQHGKVEIIANDQGNRTTPSYVAFTDTERLIGDAAKNQVAMNPKNTVFDAKRLIGRKYDDPKIMEDIKHWPFKVISDGGKPKIGVEFKGEHKKFAPEEISSMVLTKMKETAEAYLGQTVTDAVITVPAYFNDSQRQATKDAGRIAGLNVLRIINEPTAAALAYGLDKNLKGERNVLIFDLGGGTFDVSILTIDEGSLFEVRATAGDTHLGGEDFDNRLVSHLADEFKRKYKKDIRSNPRSLRRLRTAAERAKRTLSSSTEASIEIDALFEGQDFYTKVSRARFEELCADLFRQTLEPVEKALNDAKMDKNQIHDIVLVGGSTRIPKVQSLLQQFFCGKSLNLSINPDEAVAYGAAIQAAILSGDKSSAIQDVLLVDVAPLSLGIETAGGVMAKIIERNTRIPCKQTQTFSTYSDNQPGVSIQVFEGERVMTKDNNKLGTFDLSGIPPAPRGVPQIEVTFDLDANGILNVSAKEMSSGNVKNITIKNDKGRLSQAEIDRMVSEAEKFAEEDEKQKNKISARNNLEGYVFGVKQALDQAGDKISAQEKGEALRACEDTIKWLDANTLAEKEEYEDKMNSLTKLCTPIMTKLHNGGGAGPSCGQQAGGFGAGRSGPTVEEVD
LOC111681612	NC_060952	XP_046805815.1	heat shock protein 70	40	0.44	0.46	0.53	ATGGTAGCAATTGGTATTGATTTGGGTACAACATACTCCTGTGTTGGTGTCTTCCAACATGGAAAAGTTGAGATTATTGCCAACGATCAAGGCAACCGAACAACACCCAGTTATGTTGCCTTCACAGACACGGAACGTCTCATTGGTGATGCGGCGAAGAATCAAGTTGCCATGAATCCCAAGAACACAGTATTTGATGCAAAACGTCTTATTGGTCGCAAATATGATGATCCTAAGATAATGGAAGATATTAAACACTGGCCATTCAAAGTGATCAGTGATGGTGGCAAACCGAAAATCGGTGTCGAATTCAAGGGTGAACATAAGAAATTCGCACCAGAGGAAATCAGTTCAATGGTGTTGACAAAGATGAAGGAAACTGCCGAAGCCTATTTGGGTCAGACAGTAACCGATGCAGTAATTACAGTTCCTGCCTACTTTAACGATTCACAGAGACAAGCCACCAAAGATGCTGGTCGTATTGCTGGTTTAAATGTATTGAGAATTATCAATGAACCCACGGCGGCTGCTCTAGCATATGGTCTCGATAAGAACTTGAAAGGTGAACGTAACGTACTCATCTTTGATTTGGGCGGTGGTACTTTTGATGTCTCCATCTTAACCATCGACGAAGGTTCATTATTTGAAGTGAGAGCAACAGCTGGCGATACTCACTTGGGTGGTGAAGATTTCGACAACAGACTCGTCTCACACCTGGCCGATGAATTCAAACGCAAATACAAGAAAGATATACGCTCTAATCCCAGATCATTGAGACGTCTAAGAACTGCTGCTGAACGTGCCAAACGTACATTGTCATCCAGCACTGAAGCCTCCATTGAAATTGATGCTCTATTTGAGGGTCAAGATTTCTACACTAAAGTGAGTCGTGCCAGATTTGAAGAATTGTGTGCTGATTTATTCCGTCAAACATTGGAACCTGTTGAGAAGGCCCTCAATGATGCTAAAATGGACAAGAACCAAATACATGATATTGTACTGGTTGGTGGTTCTACACGCATCCCTAAAGTTCAAAGTCTTCTTCAACAATTCTTCTGTGGCAAGAGTCTAAACTTGTCCATTAATCCCGATGAAGCTGTGGCCTATGGTGCTGCTATTCAGGCGGCTATACTTAGTGGTGATAAGAGCAGTGCTATTCAAGATGTTCTGCTGGTAGATGTGGCTCCACTATCACTTGGCATTGAAACTGCTGGCGGTGTAATGGCAAAGATCATCGAGCGCAACACACGCATTCCATGCAAACAAACACAAACCTTCTCCACCTATTCGGATAATCAACCAGGTGTAAGCATCCAAGTCTTTGAAGGTGAACGTGTCATGACAAAGGACAACAACAAATTGGGCACATTTGATCTCTCTGGTATTCCACCAGCTCCTCGTGGTGTGCCACAAATTGAAGTCACTTTCGACCTTGATGCCAATGGCATTCTAAATGTTTCTGCAAAGGAGATGAGTTCTGGCAATGTCAAGAACATCACTATTAAGAACGATAAAGGACGTTTGTCACAAGCCGAAATTGATCGTATGGTCAGTGAGGCTGAGAAATTCGCTGAAGAAGATGAGAAGCAGAAAAATAAGATTAGTGCTCGCAACAATTTGGAAGGTTATGTGTTTGGTGTAAAACAAGCATTAGATCAAGCTGGTGATAAGATTTCTGCACAGGAAAAGGGTGAAGCCTTGCGTGCATGTGAAGATACAATCAAGTGGTTAGATGCCAATACATTGGCTGAAAAGGAAGAATACGAAGACAAGATGAATTCACTCACAAAGTTATGCACACCAATAATGACCAAATTACACAATGGAGGAGGTGCTGGACCATCATGTGGTCAACAGGCTGGTGGATTTGGTGCCGGCAGAAGTGGTCCCACTGTAGAAGAAGTAGATTAA	MVAIGIDLGTTYSCVGVFQHGKVEIIANDQGNRTTPSYVAFTDTERLIGDAAKNQVAMNPKNTVFDAKRLIGRKYDDPKIMEDIKHWPFKVISDGGKPKIGVEFKGEHKKFAPEEISSMVLTKMKETAEAYLGQTVTDAVITVPAYFNDSQRQATKDAGRIAGLNVLRIINEPTAAALAYGLDKNLKGERNVLIFDLGGGTFDVSILTIDEGSLFEVRATAGDTHLGGEDFDNRLVSHLADEFKRKYKKDIRSNPRSLRRLRTAAERAKRTLSSSTEASIEIDALFEGQDFYTKVSRARFEELCADLFRQTLEPVEKALNDAKMDKNQIHDIVLVGGSTRIPKVQSLLQQFFCGKSLNLSINPDEAVAYGAAIQAAILSGDKSSAIQDVLLVDVAPLSLGIETAGGVMAKIIERNTRIPCKQTQTFSTYSDNQPGVSIQVFEGERVMTKDNNKLGTFDLSGIPPAPRGVPQIEVTFDLDANGILNVSAKEMSSGNVKNITIKNDKGRLSQAEIDRMVSEAEKFAEEDEKQKNKISARNNLEGYVFGVKQALDQAGDKISAQEKGEALRACEDTIKWLDANTLAEKEEYEDKMNSLTKLCTPIMTKLHNGGGAGPSCGQQAGGFGAGRSGPTVEEVD
LOC124419643	NC_060952	XP_046805814.1	heat shock protein 70	34	0.37	0.39	0.45	ATGGTAGCAATTGGTATTGATTTGGGTACAACATACTCCTGTGTTGGTGTCTTCCAACATGGAAAAGTTGAGATTATTGCCAACGATCAAGGCAACCGAACAACACCCAGTTATGTTGCCTTCACAGACACGGAACGTCTCATTGGTGATGCGGCGAAGAATCAAGTTGCCATGAATCCCAAGAACACAGTATTTGATGCAAAACGTCTTATTGGTCGCAAATATGATGATCCTAAGATAATGGAAGATATTAAACACTGGCCATTCAAAGTGATCAGTGATGGTGGCAAACCGAAAATCGGTGTCGAATTCAAGGGTGAACATAAGAAATTCGCACCAGAGGAAATCAGTTCAATGGTGTTGACAAAGATGAAGGAAACTGCCGAAGCCTATTTGGGTCAGACAGTAACCGATGCAGTAATTACAGTTCCTGCCTACTTTAACGATTCACAGAGACAAGCCACCAAAGATGCTGGTCGTATTGCTGGTTTAAATGTATTGAGAATTATCAATGAACCCACGGCGGCTGCTCTAGCATATGGTCTCGATAAGAACTTGAAAGGTGAACGTAACGTACTCATCTTTGATTTGGGCGGTGGTACTTTTGATGTCTCCATCTTAACCATCGACGAAGGTTCATTATTTGAAGTGAGAGCAACAGCTGGCGATACTCACTTGGGTGGTGAAGATTTCGACAACAGACTCGTCTCACACCTGGCCGATGAATTCAAACGCAAATACAAGAAAGATATACGCTCTAATCCCAGATCATTGAGACGTCTAAGAACTGCTGCTGAACGTGCCAAACGTACATTGTCATCCAGCACTGAAGCCTCCATTGAAATTGATGCTCTATTTGAGGGTCAAGATTTCTACACTAAAGTGAGTCGTGCCAGATTTGAAGAATTGTGTGCTGATTTATTCCGTCAAACATTGGAACCTGTTGAGAAGGCCCTCAATGATGCTAAAATGGACAAGAACCAAATACATGATATTGTACTGGTTGGTGGCTCTACACGCATCCCTAAAGTTCAAAGTCTTCTTCAACAATTCTTCTGTGGCAAGAGTCTAAACTTGTCCATTAATCCCGATGAAGCTGTGGCCTATGGTGCTGCTATTCAGGCGGCTATACTTAGTGGTGATAAGAGCAGTGCTATTCAAGATGTTCTGCTGGTAGATGTGGCTCCACTATCACTTGGCATTGAAACTGCTGGCGGTGTAATGGCAAAGATCATCGAGCGCAACACACGCATTCCATGCAAACAAACACAAACCTTCTCCACCTATTCGGATAATCAACCTGGTGTAAGCATCCAAGTCTTTGAAGGTGAACGTGTCATGACAAAGGACAACAACAAATTGGGCACATTTGATCTCTCTGGTATTCCACCAGCTCCTCGTGGTGTGCCACAAATTGAAGTCACTTTCGACCTTGATGCCAATGGCATTCTAAATGTTTCTGCAAAGGAGATGAGTTCTGGCAATGTCAAGAACATCACTATTAAGAACGATAAAGGACGTTTGTCACAAGCCGAAATTGATCGTATGGTCAGTGAGGCTGAGAAATTCGCTGAAGAAGATGAGAAGCAGAAAAATAAGATTAGTGCTCGCAACAATTTGGAAGGTTATGTGTTTGGTGTAAAACAAGCATTAGATCAAGCTGGTGATAAGATTTCTGCACAGGAAAAGGGTGAAGCCTTGCGTGCATGTGAAGATACAATCAAGTGGCTAGATGCCAATACATTGGCTGAAAAGGAGGAATACGAAGACAAGATGAATTCACTCACAAAGTTATGTACACCAATAATGACCAAATTACACAATGGTGGCGGTGCTGGACCATCATGTGGTCAACAGGCTGGTGGATTTGGTGCCGGCAGAAGTGGTCCCACTGTAGAAGAAGTAGATTAA	MVAIGIDLGTTYSCVGVFQHGKVEIIANDQGNRTTPSYVAFTDTERLIGDAAKNQVAMNPKNTVFDAKRLIGRKYDDPKIMEDIKHWPFKVISDGGKPKIGVEFKGEHKKFAPEEISSMVLTKMKETAEAYLGQTVTDAVITVPAYFNDSQRQATKDAGRIAGLNVLRIINEPTAAALAYGLDKNLKGERNVLIFDLGGGTFDVSILTIDEGSLFEVRATAGDTHLGGEDFDNRLVSHLADEFKRKYKKDIRSNPRSLRRLRTAAERAKRTLSSSTEASIEIDALFEGQDFYTKVSRARFEELCADLFRQTLEPVEKALNDAKMDKNQIHDIVLVGGSTRIPKVQSLLQQFFCGKSLNLSINPDEAVAYGAAIQAAILSGDKSSAIQDVLLVDVAPLSLGIETAGGVMAKIIERNTRIPCKQTQTFSTYSDNQPGVSIQVFEGERVMTKDNNKLGTFDLSGIPPAPRGVPQIEVTFDLDANGILNVSAKEMSSGNVKNITIKNDKGRLSQAEIDRMVSEAEKFAEEDEKQKNKISARNNLEGYVFGVKQALDQAGDKISAQEKGEALRACEDTIKWLDANTLAEKEEYEDKMNSLTKLCTPIMTKLHNGGGAGPSCGQQAGGFGAGRSGPTVEEVD
LOC124419642	NC_060952	XP_046805813.1	heat shock protein 68	37	0.4	0.42	0.48	ATGGTAGCAATTGGTATTGATTTGGGTACAACATACTCCTGTGTTGGTGTATTCCAACATGGAAAAGTGGAAATCATAGCCAACGATCAAGGCAACCGCACAACACCCAGTTATGTTGCCTTCACAGATTCGGAGAGACTCATTGGTGATGCGGCGAAAAATCAAGTTGCGATGAATCCTCAGAATACAGTGTTCGACGCAAAACGTTTAATTGGCCGTAAATTCGAAGATCAAAAGATTCAGGATGATATGAAACACTGGCCCTTCAAAGTGGTAAATGATTGTGGAAAACCAAAGATTTCAGTGGAGTTTAAGGGTGAACAAAAGAAATTTGCTCCCGAGGAAATTAGTTCCATGGTGTTGACAAAAATGAAGGAAACGGCTGAAGCCTTTTTAGGCACTACAGTTCGCGATGCAGTCATTACAGTGCCAGCCTACTTTAACGATTCACAGAGACAAGCCACCAAAGATGCTGGAGCAATTGCTGGTCTAAATGTATTGAGAATCATCAATGAACCCACAGCCGCTGCTTTAGCTTATGGCCTGGACAAAAACTTAAAGGGTGAACGTAATGTTTTAATCTTTGATTTGGGTGGTGGTACTTTTGATGTTTCCATTCTCACAATCGATGAGGGTTCATTGTTTGAAGTGCGTGCTACAGCTGGCGATACTCATTTGGGTGGTGAAGATTTTGACAATCGTTTAGTCAATCACTTTGCCGAAGAATTTAAGCGTAAATACAAAAAAGACTTGCGTTCAAATCCTAGAGCATTACGTCGCTTAAGATCGGCTGCTGAACGTGCAAAACGAACATTATCATCCAGTACTGAGGCTACATTAGAGATAGATGCTCTATTCGAAGGTGTGGATTTCTACACTAAAATAAGCCGTGCTCGTTTCGAAGAATTATGTGGTGATTTGTTCCGCAACACTTTGCAGCCGGTGGAGAAAGCCTTAAATGATGCTAAAATGGATAAGAACCAAATCCACGATATTGTTTTAGTAGGTGGTTCTACACGCATTCCTAAAGTTCAGAATCTACTGCAACAATTCTTCTGCGGAAAAACTCTAAATTTGTCCATTAATCCTGACGAAGCTGTGGCCTATGGTGCAGCAATTCAAGCCGCTATTCTCAGTGGCGACAAGAGCAGTGCCATTCAAGATGTTTTGCTAGTGGATGTGGCACCTCTTTCACTGGGCATTGAAACAGCTGGAGGAGTAATGACTAAATTAATTGAACGCAACAGTCGCATTCCATGCAAGCAATCAAAGACCTTTACCACATATGCTGACAATCAACCAGCTGTCACGATACAGGTCTTTGAAGGTGAAAGAGCATTAACCAAAGACAACAATCTTTTGGGCACCTTTAATTTAACTGGAATACCGCCAGCACCTCGTGGGGTTCCTAAAATAGATGTAACATTTGATTTAGATGCCAATGGTATTTTGAATGTAACTGCCAAAGAAATGAGTACTGGTAATGCCAAAAATATTGTCATCAAAAATGACAAAGGTCGTTTGTCGCAAGCTGAAATTGATCGTATGGTCCGTGAGGCCGAACAATATGCAGATGAAGATGAAAAACATCGTCAACGTATAGCAGCACGCAATCAATTGGAAGCCTATGTATTCAATGTCAAACAATCAACTCAAGATGCTGGCGATAAAATACCAAAATCCGATAAAGATCGTGTCATAGAGAAATGTGAAGAAACCGTCAAATGGTTAGACAACAATACGACCGCTGAAAAAGAAGAATATGATTACAAATTGGAGGAATTAACTAAAGTATGTCAACCCATTATGACAAGACTACATCAACAGGCTAGTGGGGGAGCTGCTGGCCCACAAGCTGGTGCTGGTTGTGGTCAACAAGCTGGAGGTTTTGGTGGTCAAAATTATGGTGGTCCAACTGTTGAAGAAGTAGATTAA	MVAIGIDLGTTYSCVGVFQHGKVEIIANDQGNRTTPSYVAFTDSERLIGDAAKNQVAMNPQNTVFDAKRLIGRKFEDQKIQDDMKHWPFKVVNDCGKPKISVEFKGEQKKFAPEEISSMVLTKMKETAEAFLGTTVRDAVITVPAYFNDSQRQATKDAGAIAGLNVLRIINEPTAAALAYGLDKNLKGERNVLIFDLGGGTFDVSILTIDEGSLFEVRATAGDTHLGGEDFDNRLVNHFAEEFKRKYKKDLRSNPRALRRLRSAAERAKRTLSSSTEATLEIDALFEGVDFYTKISRARFEELCGDLFRNTLQPVEKALNDAKMDKNQIHDIVLVGGSTRIPKVQNLLQQFFCGKTLNLSINPDEAVAYGAAIQAAILSGDKSSAIQDVLLVDVAPLSLGIETAGGVMTKLIERNSRIPCKQSKTFTTYADNQPAVTIQVFEGERALTKDNNLLGTFNLTGIPPAPRGVPKIDVTFDLDANGILNVTAKEMSTGNAKNIVIKNDKGRLSQAEIDRMVREAEQYADEDEKHRQRIAARNQLEAYVFNVKQSTQDAGDKIPKSDKDRVIEKCEETVKWLDNNTTAEKEEYDYKLEELTKVCQPIMTRLHQQASGGAAGPQAGAGCGQQAGGFGGQNYGGPTVEEVD
LOC124419641	NC_060952	XP_046805812.1	heat shock protein 68-like	16	0.17	0.19	0.21	ATGGTAGCAATTGGTATTGATTTGGGTACAACATACTCCTGTGTTGGTGTATTCCAACATGGTAAAGTGGAAATCATAGCCAACGATCAAGGCAACCGCACAACACCCAGTTATGTTGCCTTCACAGATTCGGAGCGTCTTATCGGTGATGCGGCGAAAAATCAAGTTGCCATGAATCCTCGGAATACAGTGTTCGACGCAAAACGTTTAATTGGCCGTAAATTCGAAGATCAAAAGATTCAGGATGATATGAAACACTGGCCCTTCAAAGTGGTAAATGATTGTGGAAAGCCAAAGATTTCAGTGGAGTTTAAGGGTGAACAAAAGAAATTTGCTCCCGAGGAAATTAGTTCTATGGTGTTGACAAAAATGAAGGAAACGGCTGAAGCCTTTTTAGGCACTACAGTTCGCGATGCAGTCATTACAGTGCCAGCCTACTTTAACGATTCACAGAGACAAGCCACCAAAGATGCTGGAGCAATTGCTGGTCTAAATGTATTGAGAATCATCAATGAACCCACAGCCGCTGCTTTAGCTTATGGCCTGGACAAAAACTTAAAGGGTGAACGTAATGTTTTAATCTTTGATTTGGGTGGTGGTACTTTTGATGTTTCCATTCTCACAATCGATGAGGGTTCATTGTTTGAAGTGCGTGCTACAGCTGGCGATACTCATTTGGGTGGTGAAGATTTTGACAATCGTTTAGTCAATCACTTTGCCGAAGAATTTAAGCGTAAATACAAAAAAGACTTGCGTTCAAATCCCAGAGCATTACGTCGCTTAAGATCGGCTGCTGAACGTGCAAAACGAACATTATCATCCAGTACTGAGGCAACATTAGAGATAGATGCTCTATTCGAAGGTGTGGATTTCTACACTAAAATAAGCCGGGCTCGTTTCGAAGAATTATGTGGTGATTTGTTCCGCAACACTTTGCAGCCGGTGGAGAAAGCCTTAAATGATGCTAAAATGGATAAGAACCAAATACACGATATTGTTTTAGTAGGTGGTTCTACACGCATTCCTAAAGTTCAGAATCTACTACAACAATTCTTCTGCGGAAAAACTCTAAATTTGTCCATTAATCCTGATGAAGCTGTGGCCTATGGTGCAGCAATTCAAGCAGCTATTCTCAGTGGCGACAAGAGCAGTGCCATTCAAGATGTGCTGCTGGTAGATGTGGCACCTCTTTCATTGGGCATTGAAACAGCTGGAGGAGTAATGACTAAATTAATTGAACGCAACAGTCGCATTCCATGCAAACAATCAAAGACCTTTACCACATATGCTGACAATCAACCAGCTGTCACGATACAGGTCTTTGAAGGTGAAAGAGCATTAACCAAAGACAACAATCTTTTGGGCACCTTTAATTTAACTGGAATACCGCCAGCACCTCGTGGGGTTCCTAAAATAGATGTAACATTTGATTTAGATGCCAATGGTATTCTGAATGTAACTGCCAAAGAAATGAGCACTGGTAATGCCAAAAATATTGTCATCAAAAATGACAAAGGTCGTTTGTCGCAAGCTGAAATTGATCGTATGGTCCGTGAGGCCGAACAATATGCAGATGAAGATGAAAAACATCGTCAACGTATAGCAGCACGCAATCAATTGGAAGCCTATGTATTCAATGTGAAACAGTCAACTCAAGATGCTGGCGATAAAATACCAAAATCCGATAAAGATCGTGTCATGGAGAAATGTGAAGAAACCGTCAAATGGTTAGACAACAACACGACCGCTGAAAAAGAAGAATATGATTACAAATTGGAGGAATTAACTAAGTTATGCCAACCCATTATGACAAGACTACATCAACAGGCTAGTGGTGGAGCTGCTGGCCCACAAGCAGGTGCTGGTTGTGGTCAACAAGCTGGAGGTTTTGGTGGTCAAAATTATGGTGGTCCAACCGTTGAAGAAGTAGATTAA	MVAIGIDLGTTYSCVGVFQHGKVEIIANDQGNRTTPSYVAFTDSERLIGDAAKNQVAMNPRNTVFDAKRLIGRKFEDQKIQDDMKHWPFKVVNDCGKPKISVEFKGEQKKFAPEEISSMVLTKMKETAEAFLGTTVRDAVITVPAYFNDSQRQATKDAGAIAGLNVLRIINEPTAAALAYGLDKNLKGERNVLIFDLGGGTFDVSILTIDEGSLFEVRATAGDTHLGGEDFDNRLVNHFAEEFKRKYKKDLRSNPRALRRLRSAAERAKRTLSSSTEATLEIDALFEGVDFYTKISRARFEELCGDLFRNTLQPVEKALNDAKMDKNQIHDIVLVGGSTRIPKVQNLLQQFFCGKTLNLSINPDEAVAYGAAIQAAILSGDKSSAIQDVLLVDVAPLSLGIETAGGVMTKLIERNSRIPCKQSKTFTTYADNQPAVTIQVFEGERALTKDNNLLGTFNLTGIPPAPRGVPKIDVTFDLDANGILNVTAKEMSTGNAKNIVIKNDKGRLSQAEIDRMVREAEQYADEDEKHRQRIAARNQLEAYVFNVKQSTQDAGDKIPKSDKDRVMEKCEETVKWLDNNTTAEKEEYDYKLEELTKLCQPIMTRLHQQASGGAAGPQAGAGCGQQAGGFGGQNYGGPTVEEVD
LOC111683416	NC_060952	XP_046805811.1	autophagy-related protein 16 isoform X3	504.67	5.76	7.85	6.96	ATGGCCAATGAGGATCAGGAGTGGCGTCAGTCATTGTTACAATGTTTGCGGGAACGTAATCGTAGAGAAGTGGTTCCCTTTAAAGAAATCATACAACAGAACAACCGCTTGATGGACAATGTGGCCCAATTAAAATCTGATAATTTAAAAATTTCGGTGGAAAATGAACAATTACGCACCGCCATCTCAACAGGTGGCGGCATGGGTGGTAAAGATAGTACTGCCGCTCAATTGGCTATTGCCGCCCTGGAAAAGAAACTCTTGGCCCAACAGGAAGAGCTAACAGAATTGCATAAACGCAAAGGAGAAAATTCTCAATTAATTGTAGATCTTAATATAAAAATGGAAAAGCAACAACAAATAATAGCCGAAAAAGAACACAGTCTTGCTGACCAACAAACTGCCAATAATTCCTTAAAAGCTGAAGTTCAAATGCTTAAAACCAGTTTAGAAGAATTGAAAAATCTTAATACAACATTAAGAGATGAATATACCGCACTGCAGTTGGCATTTAGTGCACTCGAAGATAAATTAAGAGGGGTACAGGACGAAAATCGTTGCCTATTGGAACGTTTGATGCGTTATAAATCGAAGGATGCTGATAAATTGAATGAGGAAAACGAAAGCTTTTTAAGAAAACGTTCGGATAAACTAAAACGAGATCTTGAAGACGCTGTCCGTGAACCGAATTCACCCTTTACACATCATCATCGCAACTCCTCGAGTCCCTCGTTTCAGGGTGCGGGTGGTGGTGATCCGTACGACGACGACGATCGTGATACCAGTAGTGGTGATCATTGTGTAGAAGCTGGCAGTGATGCTGATATGTATGGTACACATAATGATCAGTTTGGTGGTGTGAGTGGTGGCAATATTGGCGGTTATGGTTATTACAAAAGTGCCTGTCCCACTAACATCTATATGAAATTTGAAGCTCATGAAACGGAATCACATGCGGTACGTTGGAGTCCTATTGAACGTGTCATAGCAACGGGTGGTGCTGATCGCAAGGTTAAATTGTGGGATGTGGGGAAGGGTTCATCGGAACCTCGTGCCGTTTTGGGCGGCAGTAGTGCTGGTATAAATTCCGTTGATTTTGATTCCACTGGTACCTATATAATAGGCACCTCTAATGATTATGGCGCTCGTATTTGGACTACAGGAGATAATAGATTAAGGCACACTCTAACCGGTCATAGTGGCAAAGTAATGGCAGCAAAATATGTTCAAGAACCGGTAAAAGTTGTTACCGGCAGTCATGATAGAACTTTAAAAATTTGGGACTTACGTAGTATAGCATGTATAGAGACAAAATTTGCCGGTTCAAGTTGTAATGATCTCGTTACCACCGATAGTTTAGGCTCAACAATTATAAGTGGTCACTACGATAAGAAAATACGTTTTTGGGATATACGTACGGAAAAACAGGCCGATGATGTCTTAATGAATGCTAAAATTACCTCATTGGATTTGTCGAAAGATTGCAATTACCTCATATGTTCAACACGTGATGATACTATAAAACTTTTAGATTTACGCAAAAATCAAATTATTTCCACATTTTCCGATGAACACTTTAAACTTAGCTGTGATTGGGCTCGTGCCTCTTTTAATATGAATGCCACTAAAATAGCATGTGGCTCAGCTGATGGTGCCATATACATTTGGAATATTACTGGCCAATTAGAGGCGGAATTAAAAGGACATGCTTCTGGTTCTGGATTTTTTCACAGCTCGGCGGTTAATGCAGTTAGTTGGAGTCCCAATTTTAATGCTATCGCATCAGTGGGTAAAGGTAAAAAATGTCTCATCTATACGGAATCGTAG	MANEDQEWRQSLLQCLRERNRREVVPFKEIIQQNNRLMDNVAQLKSDNLKISVENEQLRTAISTGGGMGGKDSTAAQLAIAALEKKLLAQQEELTELHKRKGENSQLIVDLNIKMEKQQQIIAEKEHSLADQQTANNSLKAEVQMLKTSLEELKNLNTTLRDEYTALQLAFSALEDKLRGVQDENRCLLERLMRYKSKDADKLNEENESFLRKRSDKLKRDLEDAVREPNSPFTHHHRNSSSPSFQGAGGGDPYDDDDRDTSSGDHCVEAGSDADMYGTHNDQFGGVSGGNIGGYGYYKSACPTNIYMKFEAHETESHAVRWSPIERVIATGGADRKVKLWDVGKGSSEPRAVLGGSSAGINSVDFDSTGTYIIGTSNDYGARIWTTGDNRLRHTLTGHSGKVMAAKYVQEPVKVVTGSHDRTLKIWDLRSIACIETKFAGSSCNDLVTTDSLGSTIISGHYDKKIRFWDIRTEKQADDVLMNAKITSLDLSKDCNYLICSTRDDTIKLLDLRKNQIISTFSDEHFKLSCDWARASFNMNATKIACGSADGAIYIWNITGQLEAELKGHASGSGFFHSSAVNAVSWSPNFNAIASVGKGKKCLIYTES
LOC111683416	NC_060952	XP_046805810.1	autophagy-related protein 16 isoform X2	504.17	5.75	7.84	6.95	ATGGCCAATGAGGATCAGGAGTGGCGTCAGTCATTGTTACAATGTTTGCGGGAACGTAATCGTAGAGAAGTGGTTCCCTTTAAAGAAATCATACAACAGAACAACCGCTTGATGGACAATGTGGCCCAATTAAAATCTGATAATTTAAAAATTTCGGTGGAAAATGAACAATTACGCACCGCCATCTCAACAGGTGGCGGCATGGGTGGTAAAGATAGTACTGCCGCTCAATTGGCTATTGCCGCCCTGGAAAAGAAACTCTTGGCCCAACAGGAAGAGCTAACAGAATTGCATAAACGCAAAGGAGAAAATTCTCAATTAATTGTAGATCTTAATATAAAAATGGAAAAGCAACAACAAATAATAGCCGAAAAAGAACACAGTCTTGCTGACCAACAAACTGCCAATAATTCCTTAAAAGCTGAAGTTCAAATGCTTAAAACCAGTTTAGAAGAATTGAAAAATCTTAATACAACATTAAGAGATGAATATACCGCACTGCAGTTGGCATTTAGTGCACTCGAAGATAAATTAAGAGGGGTACAGGACGAAAATCGTTGCCTATTGGAACGTTTGATGCGTTATAAATCGAAGGATGCTGATAAATTGAATGAGGAAAACGAAAGCTTTTTAAGAAAAAGACTGCCGTCAATTTTCAGAAAACGTTCGGATAAACTAAAACGAGATCTTGAAGACGCTGTCCGTGAACCGAATTCACCCTTTACACATCATCATCGCAACTCCTCGAGTCCCTCGTTTCAGGGTGCGGGTGGTGGTGATCCGTACGACGACGACGATCGTGATACCAGTAGTGGTGATCATTGTGTAGAAGCTGGCAGTGATGCTGATATGTATGGTACACATAATGATCAGTTTGGTGGTGTGAGTGGTGGCAATATTGGCGGTTATGGTTATTACAAAAGTGCCTGTCCCACTAACATCTATATGAAATTTGAAGCTCATGAAACGGAATCACATGCGGTACGTTGGAGTCCTATTGAACGTGTCATAGCAACGGGTGGTGCTGATCGCAAGGTTAAATTGTGGGATGTGGGGAAGGGTTCATCGGAACCTCGTGCCGTTTTGGGCGGCAGTAGTGCTGGTATAAATTCCGTTGATTTTGATTCCACTGGTACCTATATAATAGGCACCTCTAATGATTATGGCGCTCGTATTTGGACTACAGGAGATAATAGATTAAGGCACACTCTAACCGGTCATAGTGGCAAAGTAATGGCAGCAAAATATGTTCAAGAACCGGTAAAAGTTGTTACCGGCAGTCATGATAGAACTTTAAAAATTTGGGACTTACGTAGTATAGCATGTATAGAGACAAAATTTGCCGGTTCAAGTTGTAATGATCTCGTTACCACCGATAGTTTAGGCTCAACAATTATAAGTGGTCACTACGATAAGAAAATACGTTTTTGGGATATACGTACGGAAAAACAGGCCGATGATGTCTTAATGAATGCTAAAATTACCTCATTGGATTTGTCGAAAGATTGCAATTACCTCATATGTTCAACACGTGATGATACTATAAAACTTTTAGATTTACGCAAAAATCAAATTATTTCCACATTTTCCGATGAACACTTTAAACTTAGCTGTGATTGGGCTCGTGCCTCTTTTAATATGAATGCCACTAAAATAGCATGTGGCTCAGCTGATGGTGCCATATACATTTGGAATATTACTGGCCAATTAGAGGCGGAATTAAAAGGACATGCCTCGGCGGTTAATGCAGTTAGTTGGAGTCCCAATTTTAATGCTATCGCATCAGTGGGTAAAGGTAAAAAATGTCTCATCTATACGGAATCGTAG	MANEDQEWRQSLLQCLRERNRREVVPFKEIIQQNNRLMDNVAQLKSDNLKISVENEQLRTAISTGGGMGGKDSTAAQLAIAALEKKLLAQQEELTELHKRKGENSQLIVDLNIKMEKQQQIIAEKEHSLADQQTANNSLKAEVQMLKTSLEELKNLNTTLRDEYTALQLAFSALEDKLRGVQDENRCLLERLMRYKSKDADKLNEENESFLRKRLPSIFRKRSDKLKRDLEDAVREPNSPFTHHHRNSSSPSFQGAGGGDPYDDDDRDTSSGDHCVEAGSDADMYGTHNDQFGGVSGGNIGGYGYYKSACPTNIYMKFEAHETESHAVRWSPIERVIATGGADRKVKLWDVGKGSSEPRAVLGGSSAGINSVDFDSTGTYIIGTSNDYGARIWTTGDNRLRHTLTGHSGKVMAAKYVQEPVKVVTGSHDRTLKIWDLRSIACIETKFAGSSCNDLVTTDSLGSTIISGHYDKKIRFWDIRTEKQADDVLMNAKITSLDLSKDCNYLICSTRDDTIKLLDLRKNQIISTFSDEHFKLSCDWARASFNMNATKIACGSADGAIYIWNITGQLEAELKGHASAVNAVSWSPNFNAIASVGKGKKCLIYTES
LOC111683416	NC_060952	XP_046805809.1	autophagy-related protein 16 isoform X1	506.17	5.7	7.78	6.89	ATGGCCAATGAGGATCAGGAGTGGCGTCAGTCATTGTTACAATGTTTGCGGGAACGTAATCGTAGAGAAGTGGTTCCCTTTAAAGAAATCATACAACAGAACAACCGCTTGATGGACAATGTGGCCCAATTAAAATCTGATAATTTAAAAATTTCGGTGGAAAATGAACAATTACGCACCGCCATCTCAACAGGTGGCGGCATGGGTGGTAAAGATAGTACTGCCGCTCAATTGGCTATTGCCGCCCTGGAAAAGAAACTCTTGGCCCAACAGGAAGAGCTAACAGAATTGCATAAACGCAAAGGAGAAAATTCTCAATTAATTGTAGATCTTAATATAAAAATGGAAAAGCAACAACAAATAATAGCCGAAAAAGAACACAGTCTTGCTGACCAACAAACTGCCAATAATTCCTTAAAAGCTGAAGTTCAAATGCTTAAAACCAGTTTAGAAGAATTGAAAAATCTTAATACAACATTAAGAGATGAATATACCGCACTGCAGTTGGCATTTAGTGCACTCGAAGATAAATTAAGAGGGGTACAGGACGAAAATCGTTGCCTATTGGAACGTTTGATGCGTTATAAATCGAAGGATGCTGATAAATTGAATGAGGAAAACGAAAGCTTTTTAAGAAAAAGACTGCCGTCAATTTTCAGAAAACGTTCGGATAAACTAAAACGAGATCTTGAAGACGCTGTCCGTGAACCGAATTCACCCTTTACACATCATCATCGCAACTCCTCGAGTCCCTCGTTTCAGGGTGCGGGTGGTGGTGATCCGTACGACGACGACGATCGTGATACCAGTAGTGGTGATCATTGTGTAGAAGCTGGCAGTGATGCTGATATGTATGGTACACATAATGATCAGTTTGGTGGTGTGAGTGGTGGCAATATTGGCGGTTATGGTTATTACAAAAGTGCCTGTCCCACTAACATCTATATGAAATTTGAAGCTCATGAAACGGAATCACATGCGGTACGTTGGAGTCCTATTGAACGTGTCATAGCAACGGGTGGTGCTGATCGCAAGGTTAAATTGTGGGATGTGGGGAAGGGTTCATCGGAACCTCGTGCCGTTTTGGGCGGCAGTAGTGCTGGTATAAATTCCGTTGATTTTGATTCCACTGGTACCTATATAATAGGCACCTCTAATGATTATGGCGCTCGTATTTGGACTACAGGAGATAATAGATTAAGGCACACTCTAACCGGTCATAGTGGCAAAGTAATGGCAGCAAAATATGTTCAAGAACCGGTAAAAGTTGTTACCGGCAGTCATGATAGAACTTTAAAAATTTGGGACTTACGTAGTATAGCATGTATAGAGACAAAATTTGCCGGTTCAAGTTGTAATGATCTCGTTACCACCGATAGTTTAGGCTCAACAATTATAAGTGGTCACTACGATAAGAAAATACGTTTTTGGGATATACGTACGGAAAAACAGGCCGATGATGTCTTAATGAATGCTAAAATTACCTCATTGGATTTGTCGAAAGATTGCAATTACCTCATATGTTCAACACGTGATGATACTATAAAACTTTTAGATTTACGCAAAAATCAAATTATTTCCACATTTTCCGATGAACACTTTAAACTTAGCTGTGATTGGGCTCGTGCCTCTTTTAATATGAATGCCACTAAAATAGCATGTGGCTCAGCTGATGGTGCCATATACATTTGGAATATTACTGGCCAATTAGAGGCGGAATTAAAAGGACATGCTTCTGGTTCTGGATTTTTTCACAGCTCGGCGGTTAATGCAGTTAGTTGGAGTCCCAATTTTAATGCTATCGCATCAGTGGGTAAAGGTAAAAAATGTCTCATCTATACGGAATCGTAG	MANEDQEWRQSLLQCLRERNRREVVPFKEIIQQNNRLMDNVAQLKSDNLKISVENEQLRTAISTGGGMGGKDSTAAQLAIAALEKKLLAQQEELTELHKRKGENSQLIVDLNIKMEKQQQIIAEKEHSLADQQTANNSLKAEVQMLKTSLEELKNLNTTLRDEYTALQLAFSALEDKLRGVQDENRCLLERLMRYKSKDADKLNEENESFLRKRLPSIFRKRSDKLKRDLEDAVREPNSPFTHHHRNSSSPSFQGAGGGDPYDDDDRDTSSGDHCVEAGSDADMYGTHNDQFGGVSGGNIGGYGYYKSACPTNIYMKFEAHETESHAVRWSPIERVIATGGADRKVKLWDVGKGSSEPRAVLGGSSAGINSVDFDSTGTYIIGTSNDYGARIWTTGDNRLRHTLTGHSGKVMAAKYVQEPVKVVTGSHDRTLKIWDLRSIACIETKFAGSSCNDLVTTDSLGSTIISGHYDKKIRFWDIRTEKQADDVLMNAKITSLDLSKDCNYLICSTRDDTIKLLDLRKNQIISTFSDEHFKLSCDWARASFNMNATKIACGSADGAIYIWNITGQLEAELKGHASGSGFFHSSAVNAVSWSPNFNAIASVGKGKKCLIYTES
LOC111683417	NC_060952	XP_046805808.1	uncharacterized protein LOC111683417	21	0.17	0.2	0.2	ATGAGTTTTCGAATTTTAACACCATTAACAACGACAAATAGAATGTCACGTCTAATATTCATAACTCTGCTAAGTGTATTGATTTTAACACCTGAAAGCATACAGGCTGCCAGAAGATCACGTTTAGATTTAACAGCGGCAAATGCTTCAGCCTCAGATGTCGCTGCTGCCGCCACCAGTACCAACAGTAATAATGATAGTGAAACTTTAAAAACTGCATCAGCACCTCAAGTGTCTTTGGATAATGCATCATCGGCTTTACCTTTAAAAAGTGATCAATCATCATTGGCAGCAGATATTTCAGCGGGTAGTGGAGATAATGCAGCGATTGTTAAAGATCCGATTGCTTTACCAGCTGTTGTAGATACCGGCAAATCGGCTCCTTCCGATTTAATTGCTGAAGAAGAAAAACAACCTGCTGATGCGGAATTATCTAAAGAACAAAAAGAAACACCTACTGCTAGTTTTGAAGATGTTGAGGTAGTGGATAGTGCTACACAATTAGGCTCATCGGGTAGTGGTTCTTCTCCACAGCCTCACGAAGAGTGTGATTCCGATATGTTGGGTTTTGAGATAGTAACCGGTTATGTATTCTCGGCTCCTGGTAAACTATTGGATTCATTGCCTGGTACACTAATGTTAACAGATTGTTTGGAAGCATGCCAGGGTAATGAAACATGTCAGGCGGTTAATTATGAAACTGGTCTATGTGTATTATTCTCAGCCAATGCTGATCAATTGCCTGGTGCCTTAACCAAATCACAATTCCCGGTGTTTACAATTTATGCTCAAAAATTATGTTTGGGAGTACGACCATGTGCACGTGCTTGGTGTGTTGATCGTGTGCAAAACTATAAACTTAATGGACATGCTAAAAGTTCAGTGTCAGTGGAATCAAGACGTGATTGTTTCGACTTGTGTTTAGGTGAAACAGAATTTACATGTCGATCAGCCAATTATTATCGTGCCACAAATATTTGTGAATTGTCTGAAATGGATCGTATTACATTGGCGGGTACAAGTGCATTCCAGGCTCATGATGGCATCGATTATCTTGAAAACAATTGTGCCGAAGAACCAAATAAATTATGTGAATTTAAACGTTTATCGGGTAGAATATTGAAAACAGTAGATTCAGTATATCAGGATGTTGGCAGTATTGATGAGTGCCGTGATTTGTGTATAAATTCACCATACAGATGCCATTCCTATGACTTTGGTGATACCGGCGATATGGTCTGTCGTTTATCTCATCACAGTCGTGCCACTCTTTCCGATGTACAAGATCCCTATCTTGAAGTACCCGAAGCAGCAACCTATGAACTTTATTCTTGCTATAATGTTACCATCGAATGTGGAGCTAGTGATATGGTAGCACGTATACGCACTTCAAAACTTTTCGATGGCAAAGTCTATGCTAAGGGTTCTCCCAAGTCGTGTTCGGTAGATGTGAAAAACAATTTGGAATTTGAACTGCGTATGGGTTATTCAGATTTGGAATGTAATGTAAGACAACAGGGTTCGGGACGTTATATGAACGATGTGGTTATACAGCATCATGACACTATTGTAACATCTTCGGATTTGGGTTTGGCAGTGACTTGTCAATTTGATTTGACCAATAAATCGATATCGAATGAAGTGGACTTGGGTGTTAAGGGTGACATTGAACCGGCCTTGTCTGAAGAAGTTATTGTTGATTCACCTAATGTTATCATGAAGATTACCTCACGTGATGGTTCTGATATTATGCGTTCTGCTGAGGTAGGCGATCCTTTGGCTTTGAAATTCGAGATTTTGGATGAATCCAGTCCCTATGAAATCTTTGTACGTGAATTGGTTGCTATGGATGGTGGTGATACTGCTGAAATAACTTTAATCGATTCCAATGGTTGTCCTACCGATCATTTCATTATGGGTGCCATCTATAAGAGCAGTTTGTCGGGCAAGGTTCTACTATCACACTTTGATGCTTTCAAATTCCCTTCTTCCGAAGTGGTGCAATTTAGAGCTTTGGTCACTCCCTGCATGCCAACCTGTGAACCGGTACAATGTAACCAGGAGGACATTAGCGGTGAATACAAATCCCTACTATCATTTGGACGTAAACGTAGATCTCTTAATGTAACAGCTTCCTTTGGTAATGGTATTGCAGATGCTGGCAATCAAGAACATCATCACCAGCAACATCAACATCAGCTCAGAAGACAACGTCGTGAAACAACGAAGAAACCTAGTCAAGAAGATATGCTTTTGGTACAATCAATTCAGATCACTGACAAATTTGGCTTCGATAAACAACAGCAACAACAATCGAAAGGCAGTGGTTACGATACAAGTGAAACTGTATTCATTGCTAGTGATGTAACAACACAAGGATTCTGTGTTAATGCCATTGGTATCATTGTTGCCGCTACTGTTTTCTTATTGGCACAACTAGCCGTCATAGCCATTTGGACTTATCTGTATCAAAGACGTCGGAAATTACAACCCTACAGCAATGAAGGAATAAGCAGTGCTTCTAGCTATGGATCACATACAACATCGTCTGCTTCAACTATGCAGGGTGGTAATATACCAAATGCGAGATCAGAGTCATTATGTAAATTATACGAGGGTGGTTTTGCAGCAAGGCATGGACGTCAATTTTAA	MSFRILTPLTTTNRMSRLIFITLLSVLILTPESIQAARRSRLDLTAANASASDVAAAATSTNSNNDSETLKTASAPQVSLDNASSALPLKSDQSSLAADISAGSGDNAAIVKDPIALPAVVDTGKSAPSDLIAEEEKQPADAELSKEQKETPTASFEDVEVVDSATQLGSSGSGSSPQPHEECDSDMLGFEIVTGYVFSAPGKLLDSLPGTLMLTDCLEACQGNETCQAVNYETGLCVLFSANADQLPGALTKSQFPVFTIYAQKLCLGVRPCARAWCVDRVQNYKLNGHAKSSVSVESRRDCFDLCLGETEFTCRSANYYRATNICELSEMDRITLAGTSAFQAHDGIDYLENNCAEEPNKLCEFKRLSGRILKTVDSVYQDVGSIDECRDLCINSPYRCHSYDFGDTGDMVCRLSHHSRATLSDVQDPYLEVPEAATYELYSCYNVTIECGASDMVARIRTSKLFDGKVYAKGSPKSCSVDVKNNLEFELRMGYSDLECNVRQQGSGRYMNDVVIQHHDTIVTSSDLGLAVTCQFDLTNKSISNEVDLGVKGDIEPALSEEVIVDSPNVIMKITSRDGSDIMRSAEVGDPLALKFEILDESSPYEIFVRELVAMDGGDTAEITLIDSNGCPTDHFIMGAIYKSSLSGKVLLSHFDAFKFPSSEVVQFRALVTPCMPTCEPVQCNQEDISGEYKSLLSFGRKRRSLNVTASFGNGIADAGNQEHHHQQHQHQLRRQRRETTKKPSQEDMLLVQSIQITDKFGFDKQQQQQSKGSGYDTSETVFIASDVTTQGFCVNAIGIIVAATVFLLAQLAVIAIWTYLYQRRRKLQPYSNEGISSASSYGSHTTSSASTMQGGNIPNARSESLCKLYEGGFAARHGRQF
LOC124419630	NC_060949	XP_046805807.1	uncharacterized protein LOC124419630	0	0	0	0	ATGATTCGGTCCCCGGTTATTTCTCCAACTCGTTCTAATAATATAAATCCGCAAGTTTCCGGTAATAGTACTAATAGTTCATCTTTAAATGTTACATCTAATAATTTAAATAGCAATGCACAATTAGAAATTTGTGCTACTTCATTGAAATTACCTCCCTTTTGGGTCGATCACCCAGAAGCGTGGTTCATTCATGTTGAAACTCAATTTAATACTAAGGGTATAACTAGGGATAATACAAAATATGTATACCTTATTGTATCGCTTCCTCAAGATGTAATAGTATCAGTTATTGATGTTATTCGGAATCCACCGGATGAAAATCGTTATTTAAACCTTAAAACAAAACTTCTTGAACGTCACTCTCTTAGTGAACAAAGGAAGCTCGATAAGTTATTATCAGATTCCGAAATAGGTGATCGTAAACCTTCGGAATTTTACAGATCTTTGATTCAATTAGCCGGGAATAATATAAATTCTGATTTTGTTAAAAGTTTATGGTTGCGAAAATTACCAAGAAATCTTAATATTGCGTTGGTAGGGTCTAATGTTGTCAATATTGAGGATTTGCTTAAATTAGCTGATAATATTTGGGAAGTAACAAATAAGGTAGAATTGTGTACCCTGGAACCCAAAGATTCGGTACAAAGTAATTGCAGGTTAGATAAAACAGTAGATAATTTGGTTAAAATTACATCAGCGATGCTAGATAAATTTACCCAACTATCTATGGAAATAGCCGACGTTAAACAATCTTTTCAAAATAGTCGTTCAAGGACACCATTTAGAAATAGGAGTCGTTCTAGGGGACGTTCATTGAATCGTAAATGGCTTTGTCGTTATCATTATCGGTTCGGTAGCAAAGCTAGAAGATGTGAACAACCATGTTCATATGAAACATCACAACAGGAAAACTAA	MIRSPVISPTRSNNINPQVSGNSTNSSSLNVTSNNLNSNAQLEICATSLKLPPFWVDHPEAWFIHVETQFNTKGITRDNTKYVYLIVSLPQDVIVSVIDVIRNPPDENRYLNLKTKLLERHSLSEQRKLDKLLSDSEIGDRKPSEFYRSLIQLAGNNINSDFVKSLWLRKLPRNLNIALVGSNVVNIEDLLKLADNIWEVTNKVELCTLEPKDSVQSNCRLDKTVDNLVKITSAMLDKFTQLSMEIADVKQSFQNSRSRTPFRNRSRSRGRSLNRKWLCRYHYRFGSKARRCEQPCSYETSQQEN
LOC111682439	NC_060952	XP_046805806.1	ryncolin-1-like	247	7.3	9.25	8.83	ATGCCATTTTTTGATGAACGTATTGATAAGATGGATGTTAAATGCCATACTAAGGAACTGCCTAAAGATTGTGCCACAGCTACCGCCTGTACTAAACGAAGTGGCATTTACAAAATACAAATCGAACAATTTAGTACTGAACCATTTTATGTGGCATGTGATAGTGAAACTGAAACCGGTGATTGGTTAGTAATACAGAAACGTCAAGATGGTTCCGAAGATTTCTATAGAGATTGGCAAGAATATGAAGAGGGTTTCGGTGACATAGATGGAGAGTTTTTTATTGGTTTAAAAAAATTACACGCTCTAACAACATACAATGGACCTCAAGAATTATTAATTCTTATGAAAGATACAAATCGTACTAATGCCTTCGCTAAATATAATGCATTTGCCATAGGTAATGAAACCGAATCGTATAAATTGAAGAAATTGGGTGATTACTCGGGAACAGCGGGTAATTCTTTGGGTATTCATATAGGCATGAAATTTTCAACTAAAGATCGTGACAATGATATAAGTGATAGTAGTAGTTGTGCCACTGTTAACTCTGGAGCTTGGTGGTATATGAATTGTCATCATAGTAATCTCAATGGCAAATATGGTGTAAATTCTAGCAAAGGTGTTATTTGGAGAACATTTCGTCAATATTCAGAATCTCTTCCTTATGTTAAAATGATGATACGTCGCAGCAGAACTATATAA	MPFFDERIDKMDVKCHTKELPKDCATATACTKRSGIYKIQIEQFSTEPFYVACDSETETGDWLVIQKRQDGSEDFYRDWQEYEEGFGDIDGEFFIGLKKLHALTTYNGPQELLILMKDTNRTNAFAKYNAFAIGNETESYKLKKLGDYSGTAGNSLGIHIGMKFSTKDRDNDISDSSSCATVNSGAWWYMNCHHSNLNGKYGVNSSKGVIWRTFRQYSESLPYVKMMIRRSRTI
LOC124419638	NC_060952	XP_046805805.1	uncharacterized protein LOC124419638	5	0.25	0.49	0.31	ATGCTTATATATTCCATTTATTTTGTTATGGGTCAACGTGGTAAACCGAAATTAGTGGTTAAAGGTTATGCTTTCATTAGAAATAAAACAACAGCCGAACGTTTATATTGGAATTGTGCTCACACCAAATCGAATAAATGTCGGGCGCATTTAGAACAATTGGCTCGTAAATCTGGCATTACAATTACCAGAGGAAGCAAGGGTAAACCGAAATTAGTGCTGGCTGGCTATGCCTATTTTCGCAATAATGTCAAAGGTTCAAAGACCTATTGGCTGTGTGCCAAAAATCGCTGTAATCGTTGTAAGGCTAGAATAATCACTTGTTCAGTAAGCGGTGAATTAGTGATTAAAAATCAAGAACACAATCACATGCCAAGTTTGAAACAAGAATTGGAATATGAAATAGATTAA	MLIYSIYFVMGQRGKPKLVVKGYAFIRNKTTAERLYWNCAHTKSNKCRAHLEQLARKSGITITRGSKGKPKLVLAGYAYFRNNVKGSKTYWLCAKNRCNRCKARIITCSVSGELVIKNQEHNHMPSLKQELEYEID
LOC124419635	NC_060952	XP_046805804.1	uncharacterized protein LOC124419635 isoform X2	0	0	0	0	ATGGACAGTGCTAAAAGATTAAAAGACGTCTCGTCCATAGATGAAGACATGCGAATGTTAATAGGAATAATCGCAGATGAGGAAACTACAACTGGATTCTTATTAGCTGGTGTTGGGGAATCATTTGACGTAATTAAAAGGAATCGCAGTTTTCTAATGGTAACAGAAGTCGTGCTAACATTGGAGTTATACTAG	MDSAKRLKDVSSIDEDMRMLIGIIADEETTTGFLLAGVGESFDVIKRNRSFLMVTEVVLTLELY
LOC124419635	NC_060952	XP_046805803.1	V-type proton ATPase subunit F isoform X1	0	0	0	0	ATGGACAGTGCTAAAAGATTAAAAGACGTCTCGTCCATAGATGAAGACATGCGAATGTTAATAGGAATAATCGCAGATGAGGAAACTACAACTGGATTCTTATTAGCTGGTGTTGGGGAATCATTTGACGTAATTAAAAGGAATCGCAGTTTTCTAATGGTAACAGAAGGTACATACGTAAATGAAGTTCAAAATTTCTTTATTTCAATCTACAGTCGTGCTAACATTGGAGTTATACTAGTGGCCTCTGACCTTTGGAAACATATTTTACCCGTTCTTGAGATTCAGAAACGAAAGCCACTTCCCATTATATTGGAAATAGAGACAAAGAGTTCATTGATTAAAACCTTAATACTGAAGGAACAAAATACTGTTCAGAAGATTGATGTGAAATAA	MDSAKRLKDVSSIDEDMRMLIGIIADEETTTGFLLAGVGESFDVIKRNRSFLMVTEGTYVNEVQNFFISIYSRANIGVILVASDLWKHILPVLEIQKRKPLPIILEIETKSSLIKTLILKEQNTVQKIDVK
LOC111678413	NC_060952	XP_046805802.1	LOW QUALITY PROTEIN: serine-rich adhesin for platelets	842	2.6	3.07	3.15	ATGAAGGAGATGGTCGGCGGCTGTTGTGTATGTTCAGATGAGCGTGGTTGGCCCGAAAATCCGCTCGTATATTGTGATGGCCAAAATTGTACCGTTGCTGTGCATCAAGCTTGTTATGGCATCGTAACCGTGCCCACGGGTCCATGGTTTTGCCGAAAGTGTGAAAGTCAAGAGCGTTCAACGCGTGTCCGTTGTGAGTTGTGTCCCTCGCGAGATGGAGCACTTAAGAAAACAGATAATCAAGGATGGGCTCATGTGGTCTGTGCTTTGTATATACCGGAGGTTAGATTTGGTAATGTTACGAACTATGGAACCCATTATACTGCAATTGATACCTCAGGAGAGGTATGGCAAAAATTGTTATATATGTCAGGAATTGGGTAAACCACATCGCGCCACTGTCGGCGCCTGTATGCAGTGCAATAAATCTAATTGTAAGCAACAATTCCATGTCACGTGTGCTCAAAGTTTGGGCTTGCTTTGTGAGGAGGCTGGCAATTATTTGGATAATGTAAAATATTGTGGCTACTGTCAGCATCACTATAGCAAATTGAAAAAAGGAGGTAATGTTAAGACTATACCACCCTAAAACCAATTGCACATGATACTTCCTCTGATTCGGGTTCATCACCAGAAAAGGAAATCGATTCAACCATGAGCACTACGGCATCTTCTACATCGGCTACCAGCATTAAAATCACTACAAATCTAACGTCATCGACATCGTCGTCGTCGAAACAACGAAAATCTTCGAATGCCACAAAACAGTCTTCATCGTCATCTAGTACGAATATGAATGCGAGTAATCTATCCTCATCCACTTCACTACATAATCTTAGTAATGCAGGAGCATCAGGTTTTAGTGGTAGTAATTCCTTACCAGCCACCGGTGCAGGCACCAACTCTTCTTCCTCCAATCTCAAATCTTCAACGGGTAGTTCTTCGGGAAGCTATAAAGATGGCAAGGATGGTAAACACAGTAAAAATATAAATAAAATATCCAGTTCCAGTAAGGATAAAGAAAAAGATTCCTATTCCTCTTCATTTTCCTCATCACGTGATTCACGTGATAAATCCTCTAAATCATCTAAGAACAAGGACAACAGTTCCCTTAGCAATTCGACAAATTCACTTATGAACAGTAATCTTGCAATCTCCTCTTCAAGTTTAAACGCCTCAAATCCCTTTGCTGCTGATCACTCTTCAGGTGTACAGAATCTTTCCACCACCAATCTATCGAATAGTATGACATATTCTCACAGTAATCCAGCTGGAAATTTACACGGAACAATTTCCTCATCCTCCTCCACCTCGGGCGGTGGTAATGTTAAGGATTCATCAAAGAATCCCTTTTCATCGGCTACAAGTCAAGGACAATCTACAAATTTTCTAAGTGAATTACATTCAGATGGCACTAATCTAACACCTACACCCATGGATATAATATCATCAGGCAATAGTTCTAACACCACCAGTAATACCCATTTAACCCATTCATCATCATTTAATAAAACTGTAAATCATTCACAATCTTCCCTGCCGGCCAACAGTAGTAGTCATCACAATAATAGTAATTCTAGTGTTAATTTGCACATAAATAATACATCCAATTCGTCGACTTCATCATTTGCTAAGAAACGCAAAAATGAGGCTAAATTAAATGCTGCTGCGGATGAGTTGAATAGTCCTTTCCGTGATATTATTAAAGATGTTACTGTTACGTTAACGCCTTTAACGGATTTTGAAAAGGAAATTGAAAAAAGCTCAAAAAAGCAAAAAACTGAATTAAGTCCACCCACACATCAATCATTAATCAATGCCGAAACCTCATCACAAAATAGTCGAGATGCTGTTTTAATATCAACAACAACAGCAACATCAAATACACATTCATCCTCTGCCTCTTCAAATACAGCCGGTAATCAATCGTCTTCTTCATCATCATCGCATCATAAAACGAATGCTAATAATGAAGGTGGTAAACATGCAACAGGTTCAGCGACGTCTGCTGGTCATAAAACAGTATCAACGTCCAGTTCTATAACGGCCAAAGAAAGAGAAGAACGTTATGCTGCTGCACAAGCAGCCATAGCAGCAGCAAATGGTGGTAATGTTACAGCAAGTTCAACAACATCAGCCGCTACAACAACAGCATCAGCTACAGCTGGCGGCAATGCTCCTAGTTTATATGTTTCCGTGCCACTATCAACAGCAAATGTACCTGGAATAAATTTACCCACAAATTCCTCAACAGCAGGAGAACACGCCAGCTCACAAACTACCCGCTCAACTAGTCAACAACAACAACAATCATCAGCCGCCTCCTCATCTTCATCATCATCCGCCGCCAACAATACTTTAGATCGTCAATCACCTTTCAACGCTACAGCATCCTCTACCACGTCAATACCTTCTCCTGCTAATGCTCAACAACAGCAACATGGTGTTATTTACCAAAGCGGTAAATCACCCAATTCTTCATCAGCTTCATGTACCACCAACAACTCTACAACATCCTCCTCTACAGCGGGAATTAATTTGACTGCTTCTACCACCGAAACGGGCAATTTAAAGATAAGCTATGAGAAACAATCCTCTAGACTTAGTCAGATTCAAGAACAAGAAACGGCTCCCATACGTAGATCAAGATCACGCTCAGGTGAAAGTAGTATGTTGCAAGCACAACAACAACAGCAACAACAAAATACTAGCCAAAAATCGAATTCCAGATCGGGTAAAAAAAGGGCTGCTTCTAATAAAACACAAAATTCAAATACTACAACAACAACTGATAATGCTGCAAATCCACCACAAGAGAAATTAACAAAAACAACTAGTAATACAACATCAACTGCAGCAGCAGCTAATGCTAACTCATCTTCTTCACCAGTACCGCATTATCACAATGATTTAACTACACCCACACCACCGCCCTTAGCTCCCTCACCATTATCATTACCGCCGCCCAGTAGTACACCAACACCCTCAACACGTACTTCCACACCCAATAGCACACCAACGGCCACACCATCAGCCTCACCGGTGGTAATGTTGCAAAGTTCCTCCAGCAATAGCAGCAGCAGTAATAGTGAGCATAATACTTCTACTGCAGCTGTAACACGACAACAGGCAGCAGCTTCTTCTAATGCCTCTTCCTCTTCGTCGTCAACATCTTCATCATCTTCTGATACTTCTAAAAATGCAGCAGTTAGAAGAAAAAGTAATGCAACTTCACCTTTGCCCGCTTCAGCAACAGCTGGTTCAAGTGGTATTACTGCTACAATAAACTCGGCCACAGCAACCAATCTTACAAACTCAAATAGCAATAATAGCAACAAAAATAATAACCACAGCCACAATGACCAAAGCATTTCTTCTTCCTCCTCTTCTTCTTCATTATCTACAACATCTACAACTTTTTCTAAAAATTCTCTTAATAATAACACAAATAATGCAACAAACAACAACAATAATAATAATAACAACAATAGTCTTATTAGTAGCAGTAGTCATAGTTCTATAAATAGTAGTAGCAATAGCAGTAGTAGTAAAACACATAATAACAATAGTCATCATAGTAGTAGCAATACAGAAGTTGCTGAAACTTCACCAACACCTCCAACAACAACAACCAACACTTCAACGCCAACTCCAACAACAACTAGTAACAATAAACCTTTGAATAAGAAAATGTTAAGAGCCCAACAAAATCAGTTGCAACAACAACAGCAGCAGCAACAAATGGCAGCTGCAGCTCAAGCTGCCAACAATAATAAACAACAACAGCAATCGCCTGAGCGTTTGACCAAAACCAATAACCAACAAAATAATAACAATAATAAAAACAATTCCCATAATAATGCTTTCACTGCTAATGCTTCAGCTGTCACTACTTCTTCAACAGCTTCTTCTTCATCTATTACTAATTCATCTACTGCTGCTATTGCCAACAGCACTTCTACTACTAACTCCTCCTCTTCTTCCCTTAATACTACTTCTTCCTCTTCCACTTCCTCCTCAACTTCTGTCACTACTACTAATACTAATAATGCTTCTTCTTCATCATCAGCTAATAAACAGCTGCTGCAACAACATACACAAAATGTTGCTGCTAATAAGAATAGCAATAACAATAACGATAATAATAATGATATTATAGAAATTTTGCCATTAACCACAATTTCTACAAATTCTTTTTCTTCTTCTACTACCCTGCCTATAACTACAACAACAACAATATCTACCACTTCTCCAATAAATGGCCAAAACAAACCAAATAACCCCAATAATAACAATCCTACAAATGCCAATGCCAACACCATCCAACAAAACACTAATACTACCGCTACTACCACCAACAACACCTCCACCACGAACTCCAATACCAATCCTAACAATAAACATAACAACTCAACGTCTTCATCATCTTTATCATCACCAACAACAACGAAATCCCTTAATAAAACGTTAAATTCTGCTGCCAATCCCACAACAACTTCAAACAACAGAACACCTGATAGTGGTGTCTTCTCTTCCTCCTCCTTTAACATTAGCAATGCCAGCTCTTGTTCTACATCTTCGCTCGCTAGTGCTGCAGGTGGTGGTTTAAAATTCTCCTATGAACCTCAATCTAATGCGACGAATCTACCACCCAGTATTGATACCACAAATTCAGCTGTATTAACGAATATTGTTAAAGATTCACCACCCAGTTCACCGGGTTCAGAGGCTGGTTCCCAGCGTAAACGTGGTCGCAAGGCAAAGGACTCAGTCGCCAGTACATCAAACACAAATGTTCTTATGGCAAATGATCTCAAAGATATAAAATTATTCCAAAATGGTGGTGTTAACGCTGCAACTACTACCAGTGCCGCTATAGCTGCAGCAGCTGCTGCAGTCTCTTCATTAGCACCGGCTTGCGCTGCATCAACAACCACCACATCGTCTTCGATAAATGTTTCGGCAGCTGCTCATATGTTGGGTAATCATATAAATCCGAATAGTAGTGTGGCCCAGAAGTTATCGGATCAATTGAGTATGGAGATACAGGATCATAGTGTTTATAGTGCTGATCCGCCAGCGCCTCAGTTTATGGGTGTACCGTTTCCGGGAAAAATGCGCTCCTCTACCAATACACCAGCAGCCCCCTCAACTACAGTAGCATCAACGGGACCCAGTCCATTGGCTTCAATGTTTGGCAGTGGAGCAAATGGTAATCTAGCCATACCACAAAGTCTAGAACAATTATTAGAGCGTCAATGGGAGCAAGGATCACAATTCCTAATGGAACAAGCTCAACATTTCGATATTGCCTCTTTATTGTCGTGTTTACATCAATTACAATCAGAAAATGTAAGATTAGAGGAGCATGTCTCTAGTTTAATAGCAAGAAGAGATCATTTATTAGCTGTTAATGCTAGATTAGCTATACCGCTTAATACAAATACAACACAGAGTCAAGTAACAACAGCGGGCGGTAACAATAGTAGTAGTACAACAACATCTTCCGCCATTCCAGCCTCAACATCGACCATAAATTCCACACCCACTTTAACATCAGCCTCAGCTGCTACAGCAGCTTCATTGGCAACAGCAGCAACGACCTCTATATCGGGTACAACCTCGTCGAGTACCTCTAGAGGTACAACGGGTGTTGGACAAACAGCAGTAGGAAATGAACGTATGGGTCGTTTAACATCATCATCTACTTCCTCAGCATCATCATCATCCTTAGTAGTTGGTGGTGGCAATAGCAGTAATCTTGAGAATGGTTTAGATTTTCGACAAAGTTCAAATAGTTCCACAATGTCTTCTTCAGCTATGAGACATCCTGCTTCAACATCAGCGGCCTCACAACAATTAGTACCAGCTAGTACAGCTGTAGCACATAACAACAGTAATAATAGTGGCGGCGGTAGTAATTTGTCCAACATGCTGCCAGCAATGTCATCTTCATCGACTTTATCGCATGCAGTAACAGCTGCTGCCTCTAACATGCCACCAACAACTGTCTCAGCAAATCGTTTGCAACAGCAACAACAACTTCATCATATGCATCATCAGCACCAGCAGCAGCAACAACATCATCAACAACATATTCAACATGTAGCTTCTGCAATGCACCAACCTCCTCCTCCTTCTTCTTCTACTTCACAACAACAGCAGCAGCAACAACAACAACAGCAAACGCATCATCACTCTCACTTATCGTCTCATTCAACAGCACATGCCACTCATGCAATTCATCATGAACCTCATCCAATGACCACATCGCGTATCGGAGGTAATGTAACATTAAATACTACCACCACTACAGCTGGCAATCGTTTAGTTAGTGGTTATACTTCCTCGTCCTCTTCCTCATCGTCGGCTTTACTAAATGAGACGACAGACCCTAAACAGACTGGTATTGGTGGTGGTGGTGGTGCCCTACTGGCTGGTGGTGTTGGCACCACTACTTCTTCTCACCACCATTCTACTTCTTCGTCTTCTGCTTCATCTTGTAATCAAACTGGTGGTGGTGTTGGTGTTCTTAGTTTAACTAAATCTAGTCTAAATGACCTAAAAAATACAACTTCTTCAACTACGACTAGTAATAGTAACATTGGTGGCATTGTTGGTGTTGGTGCAAACACCTCTTCTTGTAATTCTTCTTCAGCGGCCGTCAATTATCCCGGTCCCTATAAACCTCATCTTCAGTCACAACTAAGGCGAAACGATAACATACCAAAGGCCAGCTGA	MKEMVGGCCVCSDERGWPENPLVYCDGQNCTVAVHQACYGIVTVPTGPWFCRKCESQERSTRVRCELCPSRDGALKKTDNQGWAHVVCALYIPEVRFGNVTTMEPIILQLIPQERYGKNCYICQELGKPHRATVGACMQCNKSNCKQQFHVTCAQSLGLLCEEAGNYLDNVKYCGYCQHHYSKLKKGGNVKTIPPXKPIAHDTSSDSGSSPEKEIDSTMSTTASSTSATSIKITTNLTSSTSSSSKQRKSSNATKQSSSSSSTNMNASNLSSSTSLHNLSNAGASGFSGSNSLPATGAGTNSSSSNLKSSTGSSSGSYKDGKDGKHSKNINKISSSSKDKEKDSYSSSFSSSRDSRDKSSKSSKNKDNSSLSNSTNSLMNSNLAISSSSLNASNPFAADHSSGVQNLSTTNLSNSMTYSHSNPAGNLHGTISSSSSTSGGGNVKDSSKNPFSSATSQGQSTNFLSELHSDGTNLTPTPMDIISSGNSSNTTSNTHLTHSSSFNKTVNHSQSSLPANSSSHHNNSNSSVNLHINNTSNSSTSSFAKKRKNEAKLNAAADELNSPFRDIIKDVTVTLTPLTDFEKEIEKSSKKQKTELSPPTHQSLINAETSSQNSRDAVLISTTTATSNTHSSSASSNTAGNQSSSSSSSHHKTNANNEGGKHATGSATSAGHKTVSTSSSITAKEREERYAAAQAAIAAANGGNVTASSTTSAATTTASATAGGNAPSLYVSVPLSTANVPGINLPTNSSTAGEHASSQTTRSTSQQQQQSSAASSSSSSSAANNTLDRQSPFNATASSTTSIPSPANAQQQQHGVIYQSGKSPNSSSASCTTNNSTTSSSTAGINLTASTTETGNLKISYEKQSSRLSQIQEQETAPIRRSRSRSGESSMLQAQQQQQQQNTSQKSNSRSGKKRAASNKTQNSNTTTTTDNAANPPQEKLTKTTSNTTSTAAAANANSSSSPVPHYHNDLTTPTPPPLAPSPLSLPPPSSTPTPSTRTSTPNSTPTATPSASPVVMLQSSSSNSSSSNSEHNTSTAAVTRQQAAASSNASSSSSSTSSSSSDTSKNAAVRRKSNATSPLPASATAGSSGITATINSATATNLTNSNSNNSNKNNNHSHNDQSISSSSSSSSLSTTSTTFSKNSLNNNTNNATNNNNNNNNNNSLISSSSHSSINSSSNSSSSKTHNNNSHHSSSNTEVAETSPTPPTTTTNTSTPTPTTTSNNKPLNKKMLRAQQNQLQQQQQQQQMAAAAQAANNNKQQQQSPERLTKTNNQQNNNNNKNNSHNNAFTANASAVTTSSTASSSSITNSSTAAIANSTSTTNSSSSSLNTTSSSSTSSSTSVTTTNTNNASSSSSANKQLLQQHTQNVAANKNSNNNNDNNNDIIEILPLTTISTNSFSSSTTLPITTTTTISTTSPINGQNKPNNPNNNNPTNANANTIQQNTNTTATTTNNTSTTNSNTNPNNKHNNSTSSSSLSSPTTTKSLNKTLNSAANPTTTSNNRTPDSGVFSSSSFNISNASSCSTSSLASAAGGGLKFSYEPQSNATNLPPSIDTTNSAVLTNIVKDSPPSSPGSEAGSQRKRGRKAKDSVASTSNTNVLMANDLKDIKLFQNGGVNAATTTSAAIAAAAAAVSSLAPACAASTTTTSSSINVSAAAHMLGNHINPNSSVAQKLSDQLSMEIQDHSVYSADPPAPQFMGVPFPGKMRSSTNTPAAPSTTVASTGPSPLASMFGSGANGNLAIPQSLEQLLERQWEQGSQFLMEQAQHFDIASLLSCLHQLQSENVRLEEHVSSLIARRDHLLAVNARLAIPLNTNTTQSQVTTAGGNNSSSTTTSSAIPASTSTINSTPTLTSASAATAASLATAATTSISGTTSSSTSRGTTGVGQTAVGNERMGRLTSSSTSSASSSSLVVGGGNSSNLENGLDFRQSSNSSTMSSSAMRHPASTSAASQQLVPASTAVAHNNSNNSGGGSNLSNMLPAMSSSSTLSHAVTAAASNMPPTTVSANRLQQQQQLHHMHHQHQQQQQHHQQHIQHVASAMHQPPPPSSSTSQQQQQQQQQQQTHHHSHLSSHSTAHATHAIHHEPHPMTTSRIGGNVTLNTTTTTAGNRLVSGYTSSSSSSSSALLNETTDPKQTGIGGGGGALLAGGVGTTTSSHHHSTSSSSASSCNQTGGGVGVLSLTKSSLNDLKNTTSSTTTSNSNIGGIVGVGANTSSCNSSSAAVNYPGPYKPHLQSQLRRNDNIPKAS
LOC111676519	NC_060952	XP_046805801.1	uncharacterized protein LOC111676519	0	0	0	0	ATGAAACTGATTATATTTTTAATAATTTATCAACTAAATATATTAATATTAAATACTCAAGGATATAGCACAAATCTGAAACATGTAAAACGTACAATACCTTCTCTCTATGGCGACTTTGCTTTAGCTGATGATGCAGGAGTAGGAGGAGCTACAAATAGTGCTGGCGATAATAATTGTAATGAGGGTGAAGCCAATTGTAATGCCGATGTAACGAAAGGCAATTCAAAACAAAAGGCAACAAATATTGCCCAGAAAGCAGCACAAGAAGCTAAAGCTGCTTCCGATGCTCAACAGGAGGCAGGACAGGCTGCTTCGCGACAAGTTAAAATGCAATTAGCCGAAAAAGCTATGCAGGCAGCTAAAGCAGCCGAGGCGGCTTTGGCGGGTAAACAACAGATTGTAGAACAACTTGAACAGGAGGTACATGAAGCAGAGGCTGTGGTACAAGAGCAATCTTCATCTTTGGAAAATGCTCAACAGAATGTACAAGCTGCTGTGCAGGCAGCTCAACAGGCTCAAGCTCAACTGAAAACTCTAACATCTGCCGTACAAATGGCCCAATCAAATGTGGGCAATTCCGAACAGGCCGCCGCTGGAGCTCAACAGGAGTTGGTGGAAAAAAATCAACTAATGGAAGCGGCAAAATATCGTGTTGATCAGTTGTTGCGTCAATTGAATAGTGCAAGAGCTGATTTTGCCAGTACCAAAAAAGCGGCCTATAAAGCCGCTTGTGCTGCTCAAGAGGCTAAAGCCAATGCTGAAAGAGCTCGACGTCAGTTGGCAAAACGCTTTCTAACACCTCAGCAACGTCAACAGTTGTTGGAACAAAGACGTAAGCGTCAACAACGTCTATCACGTCAGCCGTTTTATCAATAA	MKLIIFLIIYQLNILILNTQGYSTNLKHVKRTIPSLYGDFALADDAGVGGATNSAGDNNCNEGEANCNADVTKGNSKQKATNIAQKAAQEAKAASDAQQEAGQAASRQVKMQLAEKAMQAAKAAEAALAGKQQIVEQLEQEVHEAEAVVQEQSSSLENAQQNVQAAVQAAQQAQAQLKTLTSAVQMAQSNVGNSEQAAAGAQQELVEKNQLMEAAKYRVDQLLRQLNSARADFASTKKAAYKAACAAQEAKANAERARRQLAKRFLTPQQRQQLLEQRRKRQQRLSRQPFYQ
LOC111688204	NC_060952	XP_046805800.1	VPS35 endosomal protein sorting factor-like isoform X1	379.5	2.71	3.38	3.27	ATGGCTAGTGACTGGGTGTGTGTGCCTCGTCTATATGAAGTGACTAAAAATCAATTACAAAGTTATCAAACTTATGAGCATCCTCTTAAATTGCCCACTGTAACAATGGTGGAAAGTAAAGGTACTCGGCCCTCGAGTATGGGCAGCAATACTAGTAGCCGGTCATCAAGTATGTCGATATTGGCAGAACCGTTATTGCAGACTTTAGATGGTATAGATCCTTTAACACAATTTGCCAAACAGGAAGAGGAATTAATGGATCCACTGTCGCAAATGGCTTCGGAATATGAATCGTTTAAAAAAATCAAAGCAAATAAACGTGAAAAAGATATTTTGGCTGATGAGTCCTTAAATTGGAACTCCAAACGTTTGACGATATTAAATAAATTTACAACTTCAGAAAAACTATCGATATCCACAAGTTTTCTAACTACTTCAACACAAACTCATCCCGGAACAGATGCTACATTTAAACAAACAGTTAAAGTTCAAACCGTAGTCTCCGATAAGGTAAGATTTCGTTTAGAGCAATTAGATGACTTTGAGGATGGTTCCATGCGTCATATGATGGATTTGACACAACAGGAGTATATACAACGTATTGAACAATTAAATCAAGAGCTAGTGCAATCTTGGCATAATGATCAGCGTGTTAAGGCTTTAAAAATTGCCATACAATGCTCAAAGATTTTGGCAGACACCTCAGTATTGCCCTTCTATCCCAGTCAATTTGTTTTGATAACTGATATTTTGGATATTTTTGGTAAATTAGTTTATGAAAGATTAAAACAGAAAACTCTATCGGGACCGGATTCCATGCGTGCTGTAAATGTCGCAAGTGCTCGTGATACTTGTCTTAATTGGTTTTTTAAAATAGCTTCTATACGGGAACTTTTGCCTAGATTATATGTTGAAATCGCAATTTTAAAATGTTACGAATTCTTAAATGAAAGCTATGATGATGCCTTACAACGTTTAACCCAAATGATACGTGGCATTGGAGATCCTTTAGTGGCTACTTATGCTCGCTGCTATTTGGTGCGTGTTGGCGTATTGGTAACTACCAATAAAACTTATATACACAATAATTTTAAAGATTTTTTGTCTGTTTATCAAACGGCTTTTAGTGGAGCCATACGTTCTGAACTAAATCGCCAAAGAGTAGATATGTCTGTCTACTTGTCTCTGTATGGCCCGGCTCTCAATTTTATACTACAAGCTCTAGTGCACAAAAACAATCTTTATACGGAGGACATTTTAAAAGATGTACAAAATGTTAAAAATAATGGCACCATATTAATGGCAATTTTACAAGCCTTTCAACCCGAATTTATAGCTTCGAATGCTTTTGACTTTGTTAATGTTTTGACTTCATCTAATACAGAGGGCATATCAAAATCTCAACTTTTTAAGACTTTAGGTTCAAGCATGAGCAGTTGTAATCCTTTATTCGAACAGCGTAATGCCTTTTTAGTGGAAGCCTTTAAAACTATAAACACATTTACAGATCCTAGTGAATATATAACCTGTGTTGAGTCATGGGCTCAATTTATAGCCTCTAATTTTCCGGTCACCGAGCTTAATCGTTTCTTGGGCGAAATACACTCGCGTATTGCTGCCACTAAAGTTGGTGAAAAGCATCATCAACAATTGCGTAATATTTTGGATAAAGTGCTGCAACATCAGAAAAATATTGAACTGCTGTTGGTTCAGGAAAATTTTTTGCCATTTTTAGATTTATTTCAAAAAGAATCGTCCAAAGTTGAAGCTGGTAAATATATTTTAGATATTTACAAACGCAATGGCAAAGAGTTCACCTACGATGCTGTGGTCATAAATGCCTTAATGTATGTTGGTAAAATTCTCAATGATTCTGTAAACGCCCTTACCGTTGAAGACGAACGCCGTCAAATTTCCCAATTAATCTGCCACTTTATACGAAAAGTATACTATGGTCGAGATTTCGAAAAGCAACTCAGTTTCTATGTAGAAGCTCGTGGTTCTTTTTCCAATCTAGACGCAGTCTACAATACTCTCGTACAAAGTGTCAATAAATTGGCAATGGAAACTTGTCAAATTGTTCAGAATCAACATTCACGTAAGACGCAGGGTTTTGTTAAGGCCTGCATAGCGTTTTGTTTCATCACCATACCCAGTATAACATCGGTACAACAACAAATGGACTTGTATCTATTAACCGGACAAGTGGCCTTAGTTAATCAGTGTTTGGGTCAAGCAGATGCTTGTTTCGAAGAGGCCTTAAACTTGGTTGCCCAATTACCCAATTCTATAGAAATTGATGGCAAAACCAAGTGTATGGATTCATATCTGGTTTCATATCTTAGTAATATGTTGGCAACATTAGTACTAGTGCCTGATAGTCCGGAACGGGGGGTTTTATATTTGTTAAATCTTCTACTGGAAGTTGTGCAAAAATATCCATTCGCTTTGAATACGGCTGGACCGACACAAATTTATCTGAATGCTTTAGATATGTTGTATGTACAAAATTTGGAGGAGTTTCCCTATCATATACCGCAAGTGGTTTCCAATGATGAACTCTATGGACATGATCCCAAATTTCTGGCCGAAGTTAATAATATTTGTAGATTTGTGGTAGAAGAAATATTAAGACAACTTAGCATTTTGGGTTCTTCGCAACAATTTAAACTACAGGCCACTTTATCTTTAGAATTATTTTTAAGAATTGTACGCTATGCCGATTTGTCTAAAGAGCAAACTTTCCAACTGGCTTTAAATCTATGGTTTTTAGCCACAAAACATGAGTCACATTTGGAGCCAAAATATATGCCACGCATTTTAAAATCCTTAGAAGATCTTTATAAACTACTAAAGGATACAAAATCAAAAGATGCCAATTATTTAAAAGAATTACTTTTACGTTTACATGGTAAATAA	MASDWVCVPRLYEVTKNQLQSYQTYEHPLKLPTVTMVESKGTRPSSMGSNTSSRSSSMSILAEPLLQTLDGIDPLTQFAKQEEELMDPLSQMASEYESFKKIKANKREKDILADESLNWNSKRLTILNKFTTSEKLSISTSFLTTSTQTHPGTDATFKQTVKVQTVVSDKVRFRLEQLDDFEDGSMRHMMDLTQQEYIQRIEQLNQELVQSWHNDQRVKALKIAIQCSKILADTSVLPFYPSQFVLITDILDIFGKLVYERLKQKTLSGPDSMRAVNVASARDTCLNWFFKIASIRELLPRLYVEIAILKCYEFLNESYDDALQRLTQMIRGIGDPLVATYARCYLVRVGVLVTTNKTYIHNNFKDFLSVYQTAFSGAIRSELNRQRVDMSVYLSLYGPALNFILQALVHKNNLYTEDILKDVQNVKNNGTILMAILQAFQPEFIASNAFDFVNVLTSSNTEGISKSQLFKTLGSSMSSCNPLFEQRNAFLVEAFKTINTFTDPSEYITCVESWAQFIASNFPVTELNRFLGEIHSRIAATKVGEKHHQQLRNILDKVLQHQKNIELLLVQENFLPFLDLFQKESSKVEAGKYILDIYKRNGKEFTYDAVVINALMYVGKILNDSVNALTVEDERRQISQLICHFIRKVYYGRDFEKQLSFYVEARGSFSNLDAVYNTLVQSVNKLAMETCQIVQNQHSRKTQGFVKACIAFCFITIPSITSVQQQMDLYLLTGQVALVNQCLGQADACFEEALNLVAQLPNSIEIDGKTKCMDSYLVSYLSNMLATLVLVPDSPERGVLYLLNLLLEVVQKYPFALNTAGPTQIYLNALDMLYVQNLEEFPYHIPQVVSNDELYGHDPKFLAEVNNICRFVVEEILRQLSILGSSQQFKLQATLSLELFLRIVRYADLSKEQTFQLALNLWFLATKHESHLEPKYMPRILKSLEDLYKLLKDTKSKDANYLKELLLRLHGK
LOC111680097	NC_060952	XP_046805799.1	aquaporin	367	10.37	14.14	12.53	ATGTCAGCCATGGTTGGTGTTAAGGACATCACAGATAATAAAAAGATCTGGCGCCAATTGTTGGCCGAATTGATTGGTACCTTCTTTTTGGTTGTCATTGGTGTTGGCAGTTGTACAGGTGGTTCAGAATGGAAACCATCAATACCACAAATAGCCTTTACTTTCGGTTTAACTGTGGCCACATTGGCTCAGGCTATTGGTCATATTTCCGGTTGTCATATTAATCCAGCTGTTACCCTTGGCTTTCTTGTTGTTGGCGAAATGAGCATAATCAAAAGTGCCCTCTATATAGCTGTACAATGTGTGGGCGCTATTGCTGGAGCTGCCGTTATTAAGGTTGGCGTCTCTGAAGTAGTGGGTGGTCCTGAATTGGGTGTATCCGGTTATGCTAGCTCTCTAACAGTGGGTCAAGCTGTACTCATTGAAGCTTTGATTACTTTCATTTTGGTATTTGTTGTTAAAGCTGTTTCGGATCCCGGACGCACCGATATTAAGGGTTCTGCTCCCTTAGCTGTTGGCTTATCCATAGCTGCTGGTCATTTGTGTGCTATTAATCTCACAGGTGCTAGCATGAATCCTGCTCGTTCTTTTGGTCCCTCTGTTGTGCAAAATATGTGGGTTGATCATTGGGTCTATTGGGTGGGTCCCTTTGCTGGTGCTGTTGTGGCTGCTGTACTCTATAAATTAGTTTTCAAAGTACGCAAGGGTGATGATGAGGCCAACTCTTATGACTTTTAA	MSAMVGVKDITDNKKIWRQLLAELIGTFFLVVIGVGSCTGGSEWKPSIPQIAFTFGLTVATLAQAIGHISGCHINPAVTLGFLVVGEMSIIKSALYIAVQCVGAIAGAAVIKVGVSEVVGGPELGVSGYASSLTVGQAVLIEALITFILVFVVKAVSDPGRTDIKGSAPLAVGLSIAAGHLCAINLTGASMNPARSFGPSVVQNMWVDHWVYWVGPFAGAVVAAVLYKLVFKVRKGDDEANSYDF
LOC111680097	NC_060952	XP_046805798.1	aquaporin	367	10.37	14.14	12.53	ATGTCAGCCATGGTTGGTGTTAAGGACATCACAGATAATAAAAAGATCTGGCGCCAATTGTTGGCCGAATTGATTGGTACCTTCTTTTTGGTTGTCATTGGTGTTGGCAGTTGTACAGGTGGTTCAGAATGGAAACCATCAATACCACAAATAGCCTTTACTTTCGGTTTAACTGTGGCCACATTGGCTCAGGCTATTGGTCATATTTCCGGTTGTCATATTAATCCAGCTGTTACCCTTGGCTTTCTTGTTGTTGGCGAAATGAGCATAATCAAAAGTGCCCTCTATATAGCTGTACAATGTGTGGGCGCTATTGCTGGAGCTGCCGTTATTAAGGTTGGCGTCTCTGAAGTAGTGGGTGGTCCTGAATTGGGTGTATCCGGTTATGCTAGCTCTCTAACAGTGGGTCAAGCTGTACTCATTGAAGCTTTGATTACTTTCATTTTGGTATTTGTTGTTAAAGCTGTTTCGGATCCCGGACGCACCGATATTAAGGGTTCTGCTCCCTTAGCTGTTGGCTTATCCATAGCTGCTGGTCATTTGTGTGCTATTAATCTCACAGGTGCTAGCATGAATCCTGCTCGTTCTTTTGGTCCCTCTGTTGTGCAAAATATGTGGGTTGATCATTGGGTCTATTGGGTGGGTCCCTTTGCTGGTGCTGTTGTGGCTGCTGTACTCTATAAATTAGTTTTCAAAGTACGCAAGGGTGATGATGAGGCCAACTCTTATGACTTTTAA	MSAMVGVKDITDNKKIWRQLLAELIGTFFLVVIGVGSCTGGSEWKPSIPQIAFTFGLTVATLAQAIGHISGCHINPAVTLGFLVVGEMSIIKSALYIAVQCVGAIAGAAVIKVGVSEVVGGPELGVSGYASSLTVGQAVLIEALITFILVFVVKAVSDPGRTDIKGSAPLAVGLSIAAGHLCAINLTGASMNPARSFGPSVVQNMWVDHWVYWVGPFAGAVVAAVLYKLVFKVRKGDDEANSYDF
LOC124419634	NC_060952	XP_046805797.1	lectin subunit alpha-like	11	0.37	0.52	0.45	ATGTTAAAAACTATTCCGCTGTTTATGGTATTTCTGATTGTTTTAGTTAAAATTCAGTCCATATATTCCTCTGATAACTTATATACATCCTCCCGAAAAAATATTTATTATATTGAAAACGAAAAAAAGTATAATTGGATGGGGGCTTTAATAAAATGTGCCAGCATGAACATGACTTTGGTAACAATTGACACGAAGGAAAAATCTAACGAAATAACCGATCTCTTGAGAAATACATTTGGAAATGTAAATCCCTTATGGATAGGAGCTATAACTTCTGGCGCAAATCCTCTTGAATATGTTTGGATATCAACTGGTAATAAATTTACTTTTACGAATTGGGCCCCCGGACAGCCTGATTTTTATATGAACCAAGAATATTGCGTTCAGACTGGTTGGTCCGATGAAATTAAATGGAATGATCATTATTGTTTCACTAATTTTGGTGTTATATGTGAATATGATCATTGGAAAGAGACTATGGAAGTTGAGTTGCAAGAGCAATTAGCTAAACAACAGCAACTTAAAAATGAAGCAGACAGTTGTCACTGGACCTTGAAAAATATTGTTTTATTAGCAAATGATAAATTAGAACATTACGAGAATAAAATTAATTAA	MLKTIPLFMVFLIVLVKIQSIYSSDNLYTSSRKNIYYIENEKKYNWMGALIKCASMNMTLVTIDTKEKSNEITDLLRNTFGNVNPLWIGAITSGANPLEYVWISTGNKFTFTNWAPGQPDFYMNQEYCVQTGWSDEIKWNDHYCFTNFGVICEYDHWKETMEVELQEQLAKQQQLKNEADSCHWTLKNIVLLANDKLEHYENKIN
LOC111677549	NC_060952	XP_046805796.1	cytochrome P450 CYP12A2-like isoform X2	244	3.15	3.63	3.81	ATGTTAAAAAGCACAAGTTATTGTTATAAATTTAAAAATTTAATATTAGAAAAACGTATTAATGCACGTACTAAACCTCGAATTTTAAACCGATTCTATTCAACGCCAACGCCCTTTAAACTCGATCAACAAGATATAAAACCAACTTTTAACCAGGAATGGCAAGAAGCAAAATCTTACAAAGATATACCCACAATTAATAAATTTACATTAATTAAAAATTTCCTACCAGGAGGCAAATACTCTAAACTAGATTCTTATCAATTTATTTTGAGTCTTAAACAGGATTTGGGTAGTAATATTTATAAATTACCCGGCCTGTTTGGTCAACCGGATGTAATATTTACACACAATGTTCAAGACTTTGAGAGTGTCTTTCGCAATGAAGGTACTTGGCCCAAAAGACCGGCATTAATAACTTTAAACTATCATCGTCGTGTTCATAAGGCAGATTTTTTTCAAGGAGTTTTAGGACTTTTGGCAACATCTGTTATAAATCCGGTATTAATGCAACCCAAAACTATAAAGTTATATTTAAGTGAAATGTCGCAAGTTAATAAGGAGTTTGTAGAAAGAATTCGTCAAATACGTGATCCTAATACTCTAGAAATGCCCGCTAGAGCGACTACCGAATCTGTTTCGGTAGTCGCTCTAGACAAACAATTGGGTTTGATTACCAAAAATCGCAACAATCCAATGGCTACGAAAATGTTTGCCACTCTTAATGAATTCATAGCACTTTCATTGGATGTAGAATTGAAACCTTCAATATGGAGATATTACAAAACGAAAACCTTTAAAAAACTTATGAATTCTTTGGACACGCTATTGGATATAACCACTACCTATATAAATGAGGCCATTGAACGTTTGGAACGGGAACGTTTAAGTGGTGCAAAAGAAAAAGCTGAACATGAGAAGAGTGTGTTGGAAAAACTTCTTAAAATTGATAAGAAAATCGCAACAGTTATGGCCATGGATATGTTAATGGCGGGCGTAGATACGAGTTCTTCCACATTCGCTGGCCTTTTATTATGCTTGGCCAAAAATCCTGAAAAACAAGCCAAATTACGCGAAGAAGTTAGGCAAATTTTACCCCACAAAGACTCCGAATTTACGGAAGAAGCCTGTAAGAATATGCCCTATTTAAGAGCCTGCATTAAGGAATCTCTACGTGTTTATCCCTTAACCGTGGGCAATGCCCGTTCACCTGCCAATGATGTGGTCTTAAGTGGCTATAGAATTCCAAAAAATACTCGAGTTTCTATGGTCTCAATAGCTTTATTACGTGATGAAAATCATTTTCCTCGAGCTAATGAATATCTACCAGAACGTTGGTTGAGAATGCAAAAGGAGACTAATACAAATCAAATGACAACATCTGCGCATCCACTACGACCCAGCTGTCCATTTGTTTATTTGCCTTTCGGTTTTGGTCCACGCACTTGTATTGGTCGTCGTATTGTCGAGATGGAACTAGAGTTGGGTATTGCTCGTATTGTGCGCAACTTTCAAATAGAATTTAATCATCCCACGGATAATGCATTTAAAAGTGTGCTGATGAATGTGCCCAATATACCGTTGAAATTTAAATTTACCGATATTGATGTATAA	MLKSTSYCYKFKNLILEKRINARTKPRILNRFYSTPTPFKLDQQDIKPTFNQEWQEAKSYKDIPTINKFTLIKNFLPGGKYSKLDSYQFILSLKQDLGSNIYKLPGLFGQPDVIFTHNVQDFESVFRNEGTWPKRPALITLNYHRRVHKADFFQGVLGLLATSVINPVLMQPKTIKLYLSEMSQVNKEFVERIRQIRDPNTLEMPARATTESVSVVALDKQLGLITKNRNNPMATKMFATLNEFIALSLDVELKPSIWRYYKTKTFKKLMNSLDTLLDITTTYINEAIERLERERLSGAKEKAEHEKSVLEKLLKIDKKIATVMAMDMLMAGVDTSSSTFAGLLLCLAKNPEKQAKLREEVRQILPHKDSEFTEEACKNMPYLRACIKESLRVYPLTVGNARSPANDVVLSGYRIPKNTRVSMVSIALLRDENHFPRANEYLPERWLRMQKETNTNQMTTSAHPLRPSCPFVYLPFGFGPRTCIGRRIVEMELELGIARIVRNFQIEFNHPTDNAFKSVLMNVPNIPLKFKFTDIDV
LOC124419633	NC_060952	XP_046805795.1	uncharacterized protein LOC124419633	0	0	0	0	ATGACTACGCTTGAAGAAACTCAAACATCTGCCATAAATGACCAGCGGCGTAGTAGGCGTTCCTCTTACGCAAGAAAAAGTCAAAAATCTCTAGAGGAATTAGCAGCTGAAAGAAAACTCAGAGAGAAAGAGGAAAAACGAGAAAATCTTAAAGAAATTCTAAAAAATATTTATAAAAAAGAATTACAACATCCAGATGAAAGAGATGTTAGTCTACAGCCAAGTTTTAGTAAATTTCAGTTACCCTATATTATTAAATGCCGCAATCGTTATAATGCCAGCAAAAAACTATACGAACAACGTTTCCAATATGAAATTGAACAATTAATTGCCCAACAGGCTACCGGCTATGAAGCAGCACGTTTAAATAGACATTTATGCATCACTACAATTTGGCCGCCTCTACATAGTCGCAGTGAAATTGCCCATACACAACGTTATTTTTTCAGTTTAACGCGTAAAGAACGTCAACGTTTAAATTGGATTATGAGCACCAAAATTATATAA	MTTLEETQTSAINDQRRSRRSSYARKSQKSLEELAAERKLREKEEKRENLKEILKNIYKKELQHPDERDVSLQPSFSKFQLPYIIKCRNRYNASKKLYEQRFQYEIEQLIAQQATGYEAARLNRHLCITTIWPPLHSRSEIAHTQRYFFSLTRKERQRLNWIMSTKII
LOC111680239	NC_060952	XP_046805794.1	synaptic vesicle glycoprotein 2B-like	12.33	0.17	0.24	0.2	ATGAGTCTCGATTTCCTAGAAAACTTATCAAGTGATTATGAAAATGCTCTAGTTTTGACTGGATTTGGAAAGTTTCATTTGCTTTTATTGACAATATGTGGCCTTATTTACTTAAATACTGCCATTGGTGTAACCATATTATCATTTGTTCTTCCATCAGCGACATGCGACTTTCAAATGACATCTCAAGATAAAGGATGGCTGTCAGCTTCACCCATGCTTGGCATGCTACTAGGTTCATATTTTTGGGGATGTTTGGCCGACACCAAAGGTAGAAAAATTGTACTTATAGCAACTTTAATAGCAGATGGAATTTGCGGTTTACTCTCATCAATAGCACCGTATTATCTTATGTTTCTGTGCATACGATTTTTCAATGGATTCAACGTAGCAGGAGCCATGGGCATTGTATTTCCATATTTAGGAGAATTTCAGCCGACCAAATATCGGGAAAAGATTTTATGTTGGATGGAATTATTTTGGACATTTGGAATTATAATTTTGCCAGGAATCGCGTGGTTAGTCATACCCGTAGTAATTCATTTGGAATCGGATGTATTCTTCTATCACAGTTGGAACCTATTTGTTGCAATTTGTGCAATTCCCAGTTTGTTACTTGGTTGTTGGTTATTTGCTTTTCCCGAGAGTCCGAAATTTTTACTAGAACATGGTGAAACTGAAAAAGCGCTTAAAATTCTTGTATATATGTTTACTAAAAACACTGGACGAAAACCAGAAGAATATCCGTGCAAAAGCCTTATTGCTCCTAGTAGAACTTCAGAAAAAATAGGTGAGAAAAGCGTACGAAATTTAAGGCTTCGTAAACCCGAAGAACTTAAGTTATTGCTGGCGGAAATTTGGTCACAGACCAAAACACTATGCAAGAAACCTCATCTAAGAAATACATCATTAACATGCGCCATTCAATTTTGTCTGACAACGAGTTATTACACATTAATGGTATGGTTTCCAGAATTATTTCAAAGATTTGACGACTATGAAAAACTAAATCCAGGCGTATCAGCATCTGTATGTGATGTATCATCAATAGTTGTATCAAATTCGACTTTTGTAACATGTGACGCTGGAGTAGAGGAAAAGGTATTTCTGCATACAATTATTATTGGTTTAGCCTGCATACCAACCAGCTTTTGGTTACCTCTGTGCGTACACCGATTGGGTATAAAATTTTTCTTAGTGTTTAGTTTGACAGCGGCAGGAGTCGTTACAATAGGTCTGTATTTTGTAAGAACATCTCTAGAAAATCTGATACTTTCCTGCATTTTTGAAGCACTGACATCTTTAAGTATAAGTACGGTCTATTGTGTAATGGTAGACTTGTTCCCCACAAATTTAAGGGTAATGGCGGCTGCATTGTCTATGACTTTTGGTCGAAGTGGAGCTTTACTTGGAAATCTAATATTTGGATTTCTAATTGACCTCAATTGTATTATTCCTATTGTTGTGTTTTCTGCAATGCTGTTTATAAGCGGATTTCTATGTTGGTTATTACCCAGTACAGGGTCTGATGCTTTAGACTAG	MSLDFLENLSSDYENALVLTGFGKFHLLLLTICGLIYLNTAIGVTILSFVLPSATCDFQMTSQDKGWLSASPMLGMLLGSYFWGCLADTKGRKIVLIATLIADGICGLLSSIAPYYLMFLCIRFFNGFNVAGAMGIVFPYLGEFQPTKYREKILCWMELFWTFGIIILPGIAWLVIPVVIHLESDVFFYHSWNLFVAICAIPSLLLGCWLFAFPESPKFLLEHGETEKALKILVYMFTKNTGRKPEEYPCKSLIAPSRTSEKIGEKSVRNLRLRKPEELKLLLAEIWSQTKTLCKKPHLRNTSLTCAIQFCLTTSYYTLMVWFPELFQRFDDYEKLNPGVSASVCDVSSIVVSNSTFVTCDAGVEEKVFLHTIIIGLACIPTSFWLPLCVHRLGIKFFLVFSLTAAGVVTIGLYFVRTSLENLILSCIFEALTSLSISTVYCVMVDLFPTNLRVMAAALSMTFGRSGALLGNLIFGFLIDLNCIIPIVVFSAMLFISGFLCWLLPSTGSDALD
LOC111680239	NC_060952	XP_046805793.1	synaptic vesicle glycoprotein 2B-like	12.33	0.17	0.24	0.2	ATGAGTCTCGATTTCCTAGAAAACTTATCAAGTGATTATGAAAATGCTCTAGTTTTGACTGGATTTGGAAAGTTTCATTTGCTTTTATTGACAATATGTGGCCTTATTTACTTAAATACTGCCATTGGTGTAACCATATTATCATTTGTTCTTCCATCAGCGACATGCGACTTTCAAATGACATCTCAAGATAAAGGATGGCTGTCAGCTTCACCCATGCTTGGCATGCTACTAGGTTCATATTTTTGGGGATGTTTGGCCGACACCAAAGGTAGAAAAATTGTACTTATAGCAACTTTAATAGCAGATGGAATTTGCGGTTTACTCTCATCAATAGCACCGTATTATCTTATGTTTCTGTGCATACGATTTTTCAATGGATTCAACGTAGCAGGAGCCATGGGCATTGTATTTCCATATTTAGGAGAATTTCAGCCGACCAAATATCGGGAAAAGATTTTATGTTGGATGGAATTATTTTGGACATTTGGAATTATAATTTTGCCAGGAATCGCGTGGTTAGTCATACCCGTAGTAATTCATTTGGAATCGGATGTATTCTTCTATCACAGTTGGAACCTATTTGTTGCAATTTGTGCAATTCCCAGTTTGTTACTTGGTTGTTGGTTATTTGCTTTTCCCGAGAGTCCGAAATTTTTACTAGAACATGGTGAAACTGAAAAAGCGCTTAAAATTCTTGTATATATGTTTACTAAAAACACTGGACGAAAACCAGAAGAATATCCGTGCAAAAGCCTTATTGCTCCTAGTAGAACTTCAGAAAAAATAGGTGAGAAAAGCGTACGAAATTTAAGGCTTCGTAAACCCGAAGAACTTAAGTTATTGCTGGCGGAAATTTGGTCACAGACCAAAACACTATGCAAGAAACCTCATCTAAGAAATACATCATTAACATGCGCCATTCAATTTTGTCTGACAACGAGTTATTACACATTAATGGTATGGTTTCCAGAATTATTTCAAAGATTTGACGACTATGAAAAACTAAATCCAGGCGTATCAGCATCTGTATGTGATGTATCATCAATAGTTGTATCAAATTCGACTTTTGTAACATGTGACGCTGGAGTAGAGGAAAAGGTATTTCTGCATACAATTATTATTGGTTTAGCCTGCATACCAACCAGCTTTTGGTTACCTCTGTGCGTACACCGATTGGGTATAAAATTTTTCTTAGTGTTTAGTTTGACAGCGGCAGGAGTCGTTACAATAGGTCTGTATTTTGTAAGAACATCTCTAGAAAATCTGATACTTTCCTGCATTTTTGAAGCACTGACATCTTTAAGTATAAGTACGGTCTATTGTGTAATGGTAGACTTGTTCCCCACAAATTTAAGGGTAATGGCGGCTGCATTGTCTATGACTTTTGGTCGAAGTGGAGCTTTACTTGGAAATCTAATATTTGGATTTCTAATTGACCTCAATTGTATTATTCCTATTGTTGTGTTTTCTGCAATGCTGTTTATAAGCGGATTTCTATGTTGGTTATTACCCAGTACAGGGTCTGATGCTTTAGACTAG	MSLDFLENLSSDYENALVLTGFGKFHLLLLTICGLIYLNTAIGVTILSFVLPSATCDFQMTSQDKGWLSASPMLGMLLGSYFWGCLADTKGRKIVLIATLIADGICGLLSSIAPYYLMFLCIRFFNGFNVAGAMGIVFPYLGEFQPTKYREKILCWMELFWTFGIIILPGIAWLVIPVVIHLESDVFFYHSWNLFVAICAIPSLLLGCWLFAFPESPKFLLEHGETEKALKILVYMFTKNTGRKPEEYPCKSLIAPSRTSEKIGEKSVRNLRLRKPEELKLLLAEIWSQTKTLCKKPHLRNTSLTCAIQFCLTTSYYTLMVWFPELFQRFDDYEKLNPGVSASVCDVSSIVVSNSTFVTCDAGVEEKVFLHTIIIGLACIPTSFWLPLCVHRLGIKFFLVFSLTAAGVVTIGLYFVRTSLENLILSCIFEALTSLSISTVYCVMVDLFPTNLRVMAAALSMTFGRSGALLGNLIFGFLIDLNCIIPIVVFSAMLFISGFLCWLLPSTGSDALD
LOC111684478	NC_060950	XP_046805792.1	threonine--tRNA ligase 1, cytoplasmic isoform X3	9351.33	93.9	109.63	113.46	ATGAAGAAGGAAAAGCAAAAGAACGTTCCAGCTGATACCGGTAAAAAAGTCAAAGAACTTAATCCCTGGCCGGCATACATTGAAGAACGTAATGCTTTGTGGGAGAAATGTAAGGCTGAATATCAAGCTGAACTTGCTGCCAAGCCACGTGAAGCCATTAAGGTTACCTTGCCCGATGGTAAAGTGGTAGAAGGTACCTCATGGGAGACCACACCATACGATATTGCCAAAGGTATTAGTCAAGGTTTGGCCGATAATACTATCATTTCGAAGGTTAATGGAGAAGTATGGGATTTGGATCGTGTATTAGAGGGTGATTGTACTTTGCATTTACTCAAGTTTGATGATCCCGAGGCACAAGCTGTCTTCTGGCATAGTTCGGCTCATGTTATGGGTGAAGCTATGGAACGTATTTATGGTGGTCATTTGTGTTATGGTCCACCAATTGCTGATGGTTTCTACTATGATATGTATTTGGATGGTGAAGGTATTTCGACCAATGACTATCCCGTTATGGAGGGTTTGGTTAAACAAATCGTTAAGGAGAAACAGCCTTTCGAACGTTTGGAAATGAAGAAAGCCGATTTATTGGAAATGTTCAAGTACAATCAATTCAAGTGTAGAATTCTTAATGAAAAAGTCACAACTGATACTACCACTGTTTACAAATGTGGTCCACTTATTGATTTATGCCGTGGTCCTCATGTACGTCACACTGGCAAGATTAAGGCCATGAAAATTACCAAAAATTCTTCCACCTACTGGGAGGGTAAATCTGATGCCGAAACCTTGCAAAGAGTCTATGGTATTTCATTCCCCGATACCAAACAATTGAAAGAATGGGAGAAAATCCAAGAAGAGGCTGCTAAAAGAGATCATCGTAAAATCGGCAGAGAACAGGAATTGTTCTTTTTCCATGAATTGTCGCCTGGCTCTTGCTTTTTCCAACCTAAGGGCGCTCATATTTACAATACTCTAATGAATTTCATTAAGGGCGAATATAGAAAGCGTGGATTCCAAGAAGTTATCTCACCTAACATTTACAATTCGAAATTATGGATGACTTCAGGTCATTGGCAGCATTATGCCGAAAACATGTTTTCGTTTGAGGTGGAGAAAGAGACATATGCTTTAAAACCCATGAACTGTCCTGGTCACTGCTTAATGTTTGATGTGCGCAATCGCTCTTGGCGCGAATTGCCTTTGCGTATGGCTGACTTTGGTGTTTTACATCGTAACGAATTGTCGGGTGCTTTGACTGGTCTTACACGTGTACGCCGTTTCCAACAGGATGATGCACATATTTTCTGTGCTCCCGAACAAATCAAAAGTGAAATGAAGGGCTGTTTGGACTTTTTGCGTCATGTTTATACCGTCTTCGGTTTCTCATTCAATTTGGTGTTGTCTACACGACCTGAAAAATACTTGGGCGAGTTAGAGCAGTGGAATGAAGCTGAAAAGGCTTTGGCTGAATCTCTCGATGAATTTGGCATGCCCTGGCAAGAGAATCCCGGTGATGGTGCTTTCTATGGTCCCAAAATCGATATTACCATTATGGATGCTCTCAAACGTGCCCATCAATGTGCCACCATCCAATTGGACTTCCAGCTGCCCATACGTTTCAATCTGAACTATGTAGCCGATGATGGTGAAAAGAAACGTCCCGTCATTATTCATCGTGCCATTCTCGGTTCGGTAGAACGTATGATTGCCATCCTTACTGAGAGTTATGCTGGCAAATGGCCCTTCTGGCTGTCACCACGTCAAGTTATGGTTGTGCCTGTTGGACCTCAGTTTGATGAGTACGCTAAATCAGTTAGCGATAAATTGCATGCTGCTGGTTTCATGTCCGAGGCTGATTGTGACGCTGGCGACACAATGAACAAGAAAATCCGTAACGCTCAATTGGCTCAATTCAATTTCATTCTTGTGGTGGGTGAAAAGGAACGTTCTTCGAATACCGTTAATGTACGCACCCGTGATAATAAAGTACATGGTGAAGTATCTGTCGATGATTTAATTACTAAATTACAAAAAATACGTGATGAATACATCACCAACGAGGATAGTTTCTAA	MKKEKQKNVPADTGKKVKELNPWPAYIEERNALWEKCKAEYQAELAAKPREAIKVTLPDGKVVEGTSWETTPYDIAKGISQGLADNTIISKVNGEVWDLDRVLEGDCTLHLLKFDDPEAQAVFWHSSAHVMGEAMERIYGGHLCYGPPIADGFYYDMYLDGEGISTNDYPVMEGLVKQIVKEKQPFERLEMKKADLLEMFKYNQFKCRILNEKVTTDTTTVYKCGPLIDLCRGPHVRHTGKIKAMKITKNSSTYWEGKSDAETLQRVYGISFPDTKQLKEWEKIQEEAAKRDHRKIGREQELFFFHELSPGSCFFQPKGAHIYNTLMNFIKGEYRKRGFQEVISPNIYNSKLWMTSGHWQHYAENMFSFEVEKETYALKPMNCPGHCLMFDVRNRSWRELPLRMADFGVLHRNELSGALTGLTRVRRFQQDDAHIFCAPEQIKSEMKGCLDFLRHVYTVFGFSFNLVLSTRPEKYLGELEQWNEAEKALAESLDEFGMPWQENPGDGAFYGPKIDITIMDALKRAHQCATIQLDFQLPIRFNLNYVADDGEKKRPVIIHRAILGSVERMIAILTESYAGKWPFWLSPRQVMVVPVGPQFDEYAKSVSDKLHAAGFMSEADCDAGDTMNKKIRNAQLAQFNFILVVGEKERSSNTVNVRTRDNKVHGEVSVDDLITKLQKIRDEYITNEDSF
LOC111680239	NC_060952	XP_046805791.1	synaptic vesicle glycoprotein 2B-like	12.33	0.17	0.24	0.2	ATGAGTCTCGATTTCCTAGAAAACTTATCAAGTGATTATGAAAATGCTCTAGTTTTGACTGGATTTGGAAAGTTTCATTTGCTTTTATTGACAATATGTGGCCTTATTTACTTAAATACTGCCATTGGTGTAACCATATTATCATTTGTTCTTCCATCAGCGACATGCGACTTTCAAATGACATCTCAAGATAAAGGATGGCTGTCAGCTTCACCCATGCTTGGCATGCTACTAGGTTCATATTTTTGGGGATGTTTGGCCGACACCAAAGGTAGAAAAATTGTACTTATAGCAACTTTAATAGCAGATGGAATTTGCGGTTTACTCTCATCAATAGCACCGTATTATCTTATGTTTCTGTGCATACGATTTTTCAATGGATTCAACGTAGCAGGAGCCATGGGCATTGTATTTCCATATTTAGGAGAATTTCAGCCGACCAAATATCGGGAAAAGATTTTATGTTGGATGGAATTATTTTGGACATTTGGAATTATAATTTTGCCAGGAATCGCGTGGTTAGTCATACCCGTAGTAATTCATTTGGAATCGGATGTATTCTTCTATCACAGTTGGAACCTATTTGTTGCAATTTGTGCAATTCCCAGTTTGTTACTTGGTTGTTGGTTATTTGCTTTTCCCGAGAGTCCGAAATTTTTACTAGAACATGGTGAAACTGAAAAAGCGCTTAAAATTCTTGTATATATGTTTACTAAAAACACTGGACGAAAACCAGAAGAATATCCGTGCAAAAGCCTTATTGCTCCTAGTAGAACTTCAGAAAAAATAGGTGAGAAAAGCGTACGAAATTTAAGGCTTCGTAAACCCGAAGAACTTAAGTTATTGCTGGCGGAAATTTGGTCACAGACCAAAACACTATGCAAGAAACCTCATCTAAGAAATACATCATTAACATGCGCCATTCAATTTTGTCTGACAACGAGTTATTACACATTAATGGTATGGTTTCCAGAATTATTTCAAAGATTTGACGACTATGAAAAACTAAATCCAGGCGTATCAGCATCTGTATGTGATGTATCATCAATAGTTGTATCAAATTCGACTTTTGTAACATGTGACGCTGGAGTAGAGGAAAAGGTATTTCTGCATACAATTATTATTGGTTTAGCCTGCATACCAACCAGCTTTTGGTTACCTCTGTGCGTACACCGATTGGGTATAAAATTTTTCTTAGTGTTTAGTTTGACAGCGGCAGGAGTCGTTACAATAGGTCTGTATTTTGTAAGAACATCTCTAGAAAATCTGATACTTTCCTGCATTTTTGAAGCACTGACATCTTTAAGTATAAGTACGGTCTATTGTGTAATGGTAGACTTGTTCCCCACAAATTTAAGGGTAATGGCGGCTGCATTGTCTATGACTTTTGGTCGAAGTGGAGCTTTACTTGGAAATCTAATATTTGGATTTCTAATTGACCTCAATTGTATTATTCCTATTGTTGTGTTTTCTGCAATGCTGTTTATAAGCGGATTTCTATGTTGGTTATTACCCAGTACAGGGTCTGATGCTTTAGACTAG	MSLDFLENLSSDYENALVLTGFGKFHLLLLTICGLIYLNTAIGVTILSFVLPSATCDFQMTSQDKGWLSASPMLGMLLGSYFWGCLADTKGRKIVLIATLIADGICGLLSSIAPYYLMFLCIRFFNGFNVAGAMGIVFPYLGEFQPTKYREKILCWMELFWTFGIIILPGIAWLVIPVVIHLESDVFFYHSWNLFVAICAIPSLLLGCWLFAFPESPKFLLEHGETEKALKILVYMFTKNTGRKPEEYPCKSLIAPSRTSEKIGEKSVRNLRLRKPEELKLLLAEIWSQTKTLCKKPHLRNTSLTCAIQFCLTTSYYTLMVWFPELFQRFDDYEKLNPGVSASVCDVSSIVVSNSTFVTCDAGVEEKVFLHTIIIGLACIPTSFWLPLCVHRLGIKFFLVFSLTAAGVVTIGLYFVRTSLENLILSCIFEALTSLSISTVYCVMVDLFPTNLRVMAAALSMTFGRSGALLGNLIFGFLIDLNCIIPIVVFSAMLFISGFLCWLLPSTGSDALD
LOC111690202	NC_060952	XP_046805790.1	uncharacterized protein LOC111690202 isoform X2	9	0.2	0.25	0.24	ATGAGTAGAATAGATGAAAAAAGATCTTTGGAAACAAGCCGTGGAGTGATAGATTATATGACAATCGATTTAATAAAACAAATAGAAAGACACCCGGTCATTTGGGATAGATTGCATCAAGATTATAAAAGCGGCGATGCAAAAAGTGTATCTTGGCATGCAATTGGACGCGTTTTTGTGCCATTCTATGATGATATTGATGAAGATGAACAACGAAGTATAACCCAATCTTTAAAAAATCGTTGGAATAATTGTGTAAAGGGTTTAATGAAAGCGGTGACGCTGAAAAGAAAAAATGATCGACGTTTTTCTCCATTTAAATACACCCGTGAAATGAAATTTTACTTAGAGATGAGGGGTATGCAAATATCGGATATCTATGATGCCGAGGAAAATATTGGAATTGAGGAGAATCAAATAAAAAAAGAAAACATCGAACCCATGGAAGAATGTGAAGAGATGATTGTAGACGAACAGCAATCACCCAAAAATAAAAACAACAAAACTGCTGATACTTCAATAACATACCGCTCGGCGAGATTACGTGAAAAACAAACTGCTTTAGAGAAAAGCTTACCTGAGAAGAAATCTAACAGTCCAAAATACACGAATAAAACGCAAATTAAGACCACCCCCATTTCTATTAATGGAAGTGTCTGCTATTCTATGGCGGATAGTAATACTTCAAAAGAAGAAAATGATAAAGAAGATCTTTCTCATTACGGCACACCTCAACTAAAAAAGCAAAAAACTTCGGCAGCTGTAAATGATTCTGCAAATATTTTACAAAATATTCATCAACCTTTAACATTTTCAAATGAATCGGATGCTGCCGATCAGGCTTTCTTTGATTCGATTAAACCAGCTTTGCGTAAAATGAATGAAACCCAAAAATTGGATTTTCAAATTGATATTTTACAAATATTAAAAACATTTCGCACCAACTGA	MSRIDEKRSLETSRGVIDYMTIDLIKQIERHPVIWDRLHQDYKSGDAKSVSWHAIGRVFVPFYDDIDEDEQRSITQSLKNRWNNCVKGLMKAVTLKRKNDRRFSPFKYTREMKFYLEMRGMQISDIYDAEENIGIEENQIKKENIEPMEECEEMIVDEQQSPKNKNNKTADTSITYRSARLREKQTALEKSLPEKKSNSPKYTNKTQIKTTPISINGSVCYSMADSNTSKEENDKEDLSHYGTPQLKKQKTSAAVNDSANILQNIHQPLTFSNESDAADQAFFDSIKPALRKMNETQKLDFQIDILQILKTFRTN
LOC111690202	NC_060952	XP_046805789.1	uncharacterized protein LOC111690202 isoform X1	9	0.19	0.25	0.23	ATGAGTAGAATAGATGAAAAAAGATCTTTGGAAACAAGCCGTGGAGTGATAGATTATATGACAATCGATTTAATAAAACAAATAGAAAGACACCCGGTCATTTGGGATAGATTGCATCAAGATTATAAAAGCGGCGATGCAAAAAGTGTATCTTGGCATGCAATTGGACGCGTTTTTGTGCCATTCTATGATGATATTGATGAAGATGAACAACGAAGTATAACCCAATCTTTAAAAAATCGTTGGAATAATTGTGTAAAGGGTTTAATGAAAGCGGTGACGCTGAAAAGAAAAAATGATCGACGTTTTTCTCCATTTAAATACACCCGTGAAATGAAATTTTACTTAGAGATGAGGGGTATGCAAATATCGGATATCTATGATGCCGAGGAAAATATTGGAATTGAGGAGAATCAAATAAAAAAAGAAAACGATATAAATGATGAAGACGAAGAGGAAGACATCGAACCCATGGAAGAATGTGAAGAGATGATTGTAGACGAACAGCAATCACCCAAAAATAAAAACAACAAAACTGCTGATACTTCAATAACATACCGCTCGGCGAGATTACGTGAAAAACAAACTGCTTTAGAGAAAAGCTTACCTGAGAAGAAATCTAACAGTCCAAAATACACGAATAAAACGCAAATTAAGACCACCCCCATTTCTATTAATGGAAGTGTCTGCTATTCTATGGCGGATAGTAATACTTCAAAAGAAGAAAATGATAAAGAAGATCTTTCTCATTACGGCACACCTCAACTAAAAAAGCAAAAAACTTCGGCAGCTGTAAATGATTCTGCAAATATTTTACAAAATATTCATCAACCTTTAACATTTTCAAATGAATCGGATGCTGCCGATCAGGCTTTCTTTGATTCGATTAAACCAGCTTTGCGTAAAATGAATGAAACCCAAAAATTGGATTTTCAAATTGATATTTTACAAATATTAAAAACATTTCGCACCAACTGA	MSRIDEKRSLETSRGVIDYMTIDLIKQIERHPVIWDRLHQDYKSGDAKSVSWHAIGRVFVPFYDDIDEDEQRSITQSLKNRWNNCVKGLMKAVTLKRKNDRRFSPFKYTREMKFYLEMRGMQISDIYDAEENIGIEENQIKKENDINDEDEEEDIEPMEECEEMIVDEQQSPKNKNNKTADTSITYRSARLREKQTALEKSLPEKKSNSPKYTNKTQIKTTPISINGSVCYSMADSNTSKEENDKEDLSHYGTPQLKKQKTSAAVNDSANILQNIHQPLTFSNESDAADQAFFDSIKPALRKMNETQKLDFQIDILQILKTFRTN
LOC111682438	NC_060952	XP_046805788.1	ficolin-1-like	48	1.4	1.85	1.69	ATGTTACAAAAAGATTCACCGATCTTTGATATTCGTTATGATGTTCTACCCGTCGAGTGTAAAAACCAGACCATTCCAAAAAGTTGTGCCGAAGCCACATCCTGTACTCATCGCAGTGGAATCTATCAAATTCAACTGAAAAACTACAGTAATGATCAATTTTTAGTCGAGTGTGATGTAAAAACTCAAGGAGGTGATTGGTTATTAATACAAAGACGCCAAGATGGCTCTGTAGATTTCTTTCGCAATTGGGCAGAATATCAAAGGGGTTTTGGTAAAATCGATGGAGAATTCTTTATCGGTCTAGACAAGTTACATGCTCTAACTAACAACAATGGACCACAAGAGTTACTGATCGTGTTAGAGGATAAAAACGAAACAAGACACGCAAAATACAGTCACTTTGTCGTTGGCAATGAAAGTGAATTTTATGCCTTGCAACACTTGGGTGTCTATTCAGGGGATGCAGGGGATTCTTTAAATTTCCATTTAGGTTACAAATTCTCAACGAAAGATCAGGATAATGATAATCGTGATGAATTGAATTGTGCTGAATTCTATACTGGAGCTTGGTGGTATAATAATTGTCATCAAAGTAATCTTAATGGCAAATTTGGCGATACTACTCATGCTAAAGGCATAACATGGTACACATTTCGTCAATTTAATGTTTCGGTTGAGCATGTAAAGATGATGATCAGGAGGCGTACATTTTAA	MLQKDSPIFDIRYDVLPVECKNQTIPKSCAEATSCTHRSGIYQIQLKNYSNDQFLVECDVKTQGGDWLLIQRRQDGSVDFFRNWAEYQRGFGKIDGEFFIGLDKLHALTNNNGPQELLIVLEDKNETRHAKYSHFVVGNESEFYALQHLGVYSGDAGDSLNFHLGYKFSTKDQDNDNRDELNCAEFYTGAWWYNNCHQSNLNGKFGDTTHAKGITWYTFRQFNVSVEHVKMMIRRRTF
LOC111681601	NC_060952	XP_046805787.1	chaoptin	11	0.14	0.17	0.16	ATGAATCATTTACAATGGTTAGATATTTCTCATAATCTTATACATGAACTGGATTTTGATGCTTTTAAAAATACTAGAGATTTACAGCTTATTTATTTGTCCTACAACTATTTGACCGATATACCTCAAGAAGTTTTCAAAAGTGTTAAAGCTCTAAGAGTTGCCGACTTTTCTCATAATCATTTGAGAGGTCTACCCGATAATTTGTTTTATAATGGTGGCATGGAAAAATTGGATGTCTCACATAACATGTTACTTAAGATACCATCATCATCTTTGTCCAGTTTGGCGGCCTTGACTTTGTGCGAATTACATTTATCTAATAATTTCATTTCAACCATACATAGCATGGATTTATCTAATAAGTTTAGATCATTGCGTTATTTGGATATTTCATACAATTACCTATTGCGCATCGATGATGCTGTCTTCGCCACAATGCCCAAATTGGCTGTATTGGATTTATCGCATAATCGTGATTTGAAAGTTATGGATAAATCGTTTATGGGTTTGGAAAATAGTTTAATAAAATTGGGTTTGGAAAATGTATCACTGAGTACAGTGCCCGAGATACGTTTAAAACATTTACGTGAATTTCGTTTGGGCTATAATGAATTGCCATCGATACCACAGGAGTTGGCACATAATATGTCAAATTTAAGAATGTTGGATTTGTCTAACAATGATTTGACCAATGTGCCACTAATGACACAGTCGTTGCCGCATTTAAGAAAACTTATGTTATCTGGTAATCCCATAACTTCCCTTAACAACAACAGTTTTGATGGTGTCAATGAAGATCTTGAAATGTTAGACATTTCCAATTTCCGTTTACATTACTTTGAATACGGTTGCCTAGATGCCTTGCCACATTTACGTTCACTCAAGTTAACAGCATATTCACATCTGGAAAACTTTAATATACCATATCTGCTGCGTCACCATCATAATGTACGTGAATTATGGATTGAGGCACCACAACCGTTTACACGCATCTTAAAAAAAGGTTCGGGACCCACACAAGAAATGCAAACCGTACAAATGGGTATGCCAACTGATTTAGCACGAGAAATGGAGGGTCATTTGCCGCTAAAACTAACAAATATAACATTTAGTGGACCTCAATTTTCGAGTTTAAATGAAAATATCCTAAAAGGCATGCAATCACCGTATTTGTACATACAACTCTTTAATACTTCAATATCGGAAATACCCAAGAATTTCTTTAAGAATATGGGACGTGTACGTAATATATCGTTGGATATACGCTATAATAATCGGATGTTAAAGAAGATACCAAATCCTAATACGGGTACCGTGCCTTATTTGCCTAATAGTGTCTTTTTAACAGAATTGAAAATGTCAAATTCGGATTTGAATTGCGATTGTGATTTAGGCTGGGTAGAATTTTGGCAACGCAAACGAAGGCAATATATTTGCTCCTCACAAACCTGGACCGATACAGTGTTTCGTACATTTATGAATTCACCTTGTCAAATATATGGTCGTTATATGTGCGATGAACATGATGACGATTTACGTGAAACACGTTGTGATAATAAAGGTGGACAACAATTAATGGAGTCATTAAAATTCGATTTGGAATGTGGTTGGGATAATGCCACCTGCCGTGAAGCCTTCATAGTACTTATATTTTCTCTAGTTGGACTATTATCCTGGATGTGA	MNHLQWLDISHNLIHELDFDAFKNTRDLQLIYLSYNYLTDIPQEVFKSVKALRVADFSHNHLRGLPDNLFYNGGMEKLDVSHNMLLKIPSSSLSSLAALTLCELHLSNNFISTIHSMDLSNKFRSLRYLDISYNYLLRIDDAVFATMPKLAVLDLSHNRDLKVMDKSFMGLENSLIKLGLENVSLSTVPEIRLKHLREFRLGYNELPSIPQELAHNMSNLRMLDLSNNDLTNVPLMTQSLPHLRKLMLSGNPITSLNNNSFDGVNEDLEMLDISNFRLHYFEYGCLDALPHLRSLKLTAYSHLENFNIPYLLRHHHNVRELWIEAPQPFTRILKKGSGPTQEMQTVQMGMPTDLAREMEGHLPLKLTNITFSGPQFSSLNENILKGMQSPYLYIQLFNTSISEIPKNFFKNMGRVRNISLDIRYNNRMLKKIPNPNTGTVPYLPNSVFLTELKMSNSDLNCDCDLGWVEFWQRKRRQYICSSQTWTDTVFRTFMNSPCQIYGRYMCDEHDDDLRETRCDNKGGQQLMESLKFDLECGWDNATCREAFIVLIFSLVGLLSWM
LOC124419628	NC_060952	XP_046805786.1	solute carrier family 22 member 21-like	4	0.19	0.18	0.23	ATGTGTTTGGCTTCATTTATTAAGTTCTTAAATGCATTGACATTCTTTACGGCCACGTTACAGGGCATGGAGATATATCCCACCTGTATGCGTCAGACTGGTTGTGCTTTTGGCACTATTTTGGCAAATTCCGCTGGTGTTTTATCACCTTATCTGGTGTATTTAAGTATCACCGTTGACATACGCAGTCCGTATTATTTCTTGAGTATTTTATTTTTTATTGCTGCTGTTATTTGTCTTTTCCTACCCGAGACTTTGCATAAAAAACTGCCTGACACTTTGGAGGAGGCAAAACAGTTTGGTGTAAATGATGTAAGTTTTAAATTTTTTAGTTTACCAAAAGCACCGCAAGGAAATGTTGATTCAATGGGTGAAAGACAAGCTGCAGAACTATCGGTATTTGAGAAGCTAAATCAAGACCAATATGCATCCTAA	MCLASFIKFLNALTFFTATLQGMEIYPTCMRQTGCAFGTILANSAGVLSPYLVYLSITVDIRSPYYFLSILFFIAAVICLFLPETLHKKLPDTLEEAKQFGVNDVSFKFFSLPKAPQGNVDSMGERQAAELSVFEKLNQDQYAS
LOC124419627	NC_060952	XP_046805785.1	uncharacterized protein LOC124419627	1.5	0.05	0.07	0.07	ATGTCAAGCAAAAATCAAAAACGTATAGATTTATCACTTCAAATTATGCCTAGACTTGAAGACATCGAGAACAAAATTACTAATATTAAAGAAAAAATTATCAATGTACAATCTGCAACTGAAGTTGGTACAAAAGCGGTTTTAAATGCTCTTTTGGAACAAAACAAAATAATATGTAATACCATCCTCGAACAGAATAAAATTATTTGCATCACAGTGGCGGAAAACAATGTTGGAATTCAAACCATATTAGAATCATTTTGGAAAAAGCCAAAATTTATTGACATATTTCCAATATCATCAAATGAGGACTTAATTTTTTGGGAGGATAGTATTAATAAGGACAACAGGGACGACATGTTTAAAACACTAAAAGCTGTATTGGGTGATAAAGGAATAGTAAAGGGATTAACTTCTATTATAAAGGAAGACGTACTGTTGGCGTATAATATGAACGGAATTCATCAAAAAAACCGCTTCAAAAATTTTTCTAAAATTCTTGATTTGCTTTTAACATTCACGTGTCCTTGTCTGATAAAAACAACAGTCCAAAATCATTTGACGAAGTTATGA	MSSKNQKRIDLSLQIMPRLEDIENKITNIKEKIINVQSATEVGTKAVLNALLEQNKIICNTILEQNKIICITVAENNVGIQTILESFWKKPKFIDIFPISSNEDLIFWEDSINKDNRDDMFKTLKAVLGDKGIVKGLTSIIKEDVLLAYNMNGIHQKNRFKNFSKILDLLLTFTCPCLIKTTVQNHLTKL
LOC124419627	NC_060952	XP_046805784.1	uncharacterized protein LOC124419627	1.5	0.05	0.07	0.07	ATGTCAAGCAAAAATCAAAAACGTATAGATTTATCACTTCAAATTATGCCTAGACTTGAAGACATCGAGAACAAAATTACTAATATTAAAGAAAAAATTATCAATGTACAATCTGCAACTGAAGTTGGTACAAAAGCGGTTTTAAATGCTCTTTTGGAACAAAACAAAATAATATGTAATACCATCCTCGAACAGAATAAAATTATTTGCATCACAGTGGCGGAAAACAATGTTGGAATTCAAACCATATTAGAATCATTTTGGAAAAAGCCAAAATTTATTGACATATTTCCAATATCATCAAATGAGGACTTAATTTTTTGGGAGGATAGTATTAATAAGGACAACAGGGACGACATGTTTAAAACACTAAAAGCTGTATTGGGTGATAAAGGAATAGTAAAGGGATTAACTTCTATTATAAAGGAAGACGTACTGTTGGCGTATAATATGAACGGAATTCATCAAAAAAACCGCTTCAAAAATTTTTCTAAAATTCTTGATTTGCTTTTAACATTCACGTGTCCTTGTCTGATAAAAACAACAGTCCAAAATCATTTGACGAAGTTATGA	MSSKNQKRIDLSLQIMPRLEDIENKITNIKEKIINVQSATEVGTKAVLNALLEQNKIICNTILEQNKIICITVAENNVGIQTILESFWKKPKFIDIFPISSNEDLIFWEDSINKDNRDDMFKTLKAVLGDKGIVKGLTSIIKEDVLLAYNMNGIHQKNRFKNFSKILDLLLTFTCPCLIKTTVQNHLTKL
LOC111682450	NC_060952	XP_046805783.1	uncharacterized protein LOC111682450 isoform X2	786.67	18.34	21.49	22.16	ATGGAACATCAGAAAATTGAGTTGTTTAATATCAGTCTAACAACCGGAAAAATGGAAAATATTCCTCATATCGACATAGGTCTACATATGCTTGTTTCGGTTACCGAAGGTGTCATCGTCTTTAAACAATGCGTAAAGGACAATTGGAAATACTTAAAGTTAATCGAATACGATACTTCAAATTTCTTAACTGTCTTCACCATAAACATAATAATGGATGAGCAAAATTATCATATTGGAGTCAATAATGAACCTTGCATTTATGTTAAATATGGAATATTACCAAAACGTTTAAATACTTTAAAAATAAATGGTCATTTAGAGAAAGTTCTACAAGTTGATCATAGACAACATTTTCCATACTTATGGCCACCCATACAGTTACCGGAAACCTTTGTAGACTTTAGTAATGAACTACCAATACCATTTAGATGTAATCAGGTAATGGTATTGAAAGTAAAATTATCGGGCAATAGTAAAGGACGTTTGGTAATACAATTTCGTAATGTATGGGAAGTGTGCCGTGAGGAGTTACATATGAGCATACGATTTGGCGCAAAACGTATAGTTTGGAATTCGAAATTGCCTAAAGAAAATTCTGAAGATTTGGAATATGGTAAAGAGGAATATGATAATTGCTTTCCTTTTGAAGTTTTCTCTAAACCTTTTAAACTTGCTATTGCATTTACTGAGAAGTCTTTTAAAATTGCCAAAAATGGTGCTCATATATATGAGTATGCCTACAGAACCCCTGATGTTTTAAAGGATCTTATGGGCGTGAAAATGTTTGGTACCGATGGTGTTAACATCCGTGTTTGTAGTGTAGATCATATATTTCTAAATGAAACTCAATGTCTAGATTATGCTACATATTCTATTATGAAATATACTTGA	MEHQKIELFNISLTTGKMENIPHIDIGLHMLVSVTEGVIVFKQCVKDNWKYLKLIEYDTSNFLTVFTINIIMDEQNYHIGVNNEPCIYVKYGILPKRLNTLKINGHLEKVLQVDHRQHFPYLWPPIQLPETFVDFSNELPIPFRCNQVMVLKVKLSGNSKGRLVIQFRNVWEVCREELHMSIRFGAKRIVWNSKLPKENSEDLEYGKEEYDNCFPFEVFSKPFKLAIAFTEKSFKIAKNGAHIYEYAYRTPDVLKDLMGVKMFGTDGVNIRVCSVDHIFLNETQCLDYATYSIMKYT
LOC111682450	NC_060952	XP_046805782.1	uncharacterized protein LOC111682450 isoform X1	909.67	19.69	24.13	23.79	ATGGGATCTTTATTTCAAACGACTTTAGTGCAACATTTAGAATTTGGTCAAAATTTGGTAATAAAAGCAAAGGCCGAAGAAGACGCAACATGGTTTAATATCAGTCTAACAACCGGAAAAATGGAAAATATTCCTCATATCGACATAGGTCTACATATGCTTGTTTCGGTTACCGAAGGTGTCATCGTCTTTAAACAATGCGTAAAGGACAATTGGAAATACTTAAAGTTAATCGAATACGATACTTCAAATTTCTTAACTGTCTTCACCATAAACATAATAATGGATGAGCAAAATTATCATATTGGAGTCAATAATGAACCTTGCATTTATGTTAAATATGGAATATTACCAAAACGTTTAAATACTTTAAAAATAAATGGTCATTTAGAGAAAGTTCTACAAGTTGATCATAGACAACATTTTCCATACTTATGGCCACCCATACAGTTACCGGAAACCTTTGTAGACTTTAGTAATGAACTACCAATACCATTTAGATGTAATCAGGTAATGGTATTGAAAGTAAAATTATCGGGCAATAGTAAAGGACGTTTGGTAATACAATTTCGTAATGTATGGGAAGTGTGCCGTGAGGAGTTACATATGAGCATACGATTTGGCGCAAAACGTATAGTTTGGAATTCGAAATTGCCTAAAGAAAATTCTGAAGATTTGGAATATGGTAAAGAGGAATATGATAATTGCTTTCCTTTTGAAGTTTTCTCTAAACCTTTTAAACTTGCTATTGCATTTACTGAGAAGTCTTTTAAAATTGCCAAAAATGGTGCTCATATATATGAGTATGCCTACAGAACCCCTGATGTTTTAAAGGATCTTATGGGCGTGAAAATGTTTGGTACCGATGGTGTTAACATCCGTGTTTGTAGTGTAGATCATATATTTCTAAATGAAACTCAATGTCTAGATTATGCTACATATTCTATTATGAAATATACTTGA	MGSLFQTTLVQHLEFGQNLVIKAKAEEDATWFNISLTTGKMENIPHIDIGLHMLVSVTEGVIVFKQCVKDNWKYLKLIEYDTSNFLTVFTINIIMDEQNYHIGVNNEPCIYVKYGILPKRLNTLKINGHLEKVLQVDHRQHFPYLWPPIQLPETFVDFSNELPIPFRCNQVMVLKVKLSGNSKGRLVIQFRNVWEVCREELHMSIRFGAKRIVWNSKLPKENSEDLEYGKEEYDNCFPFEVFSKPFKLAIAFTEKSFKIAKNGAHIYEYAYRTPDVLKDLMGVKMFGTDGVNIRVCSVDHIFLNETQCLDYATYSIMKYT
LOC111682450	NC_060952	XP_046805781.1	uncharacterized protein LOC111682450 isoform X1	909.67	19.69	24.13	23.79	ATGGGATCTTTATTTCAAACGACTTTAGTGCAACATTTAGAATTTGGTCAAAATTTGGTAATAAAAGCAAAGGCCGAAGAAGACGCAACATGGTTTAATATCAGTCTAACAACCGGAAAAATGGAAAATATTCCTCATATCGACATAGGTCTACATATGCTTGTTTCGGTTACCGAAGGTGTCATCGTCTTTAAACAATGCGTAAAGGACAATTGGAAATACTTAAAGTTAATCGAATACGATACTTCAAATTTCTTAACTGTCTTCACCATAAACATAATAATGGATGAGCAAAATTATCATATTGGAGTCAATAATGAACCTTGCATTTATGTTAAATATGGAATATTACCAAAACGTTTAAATACTTTAAAAATAAATGGTCATTTAGAGAAAGTTCTACAAGTTGATCATAGACAACATTTTCCATACTTATGGCCACCCATACAGTTACCGGAAACCTTTGTAGACTTTAGTAATGAACTACCAATACCATTTAGATGTAATCAGGTAATGGTATTGAAAGTAAAATTATCGGGCAATAGTAAAGGACGTTTGGTAATACAATTTCGTAATGTATGGGAAGTGTGCCGTGAGGAGTTACATATGAGCATACGATTTGGCGCAAAACGTATAGTTTGGAATTCGAAATTGCCTAAAGAAAATTCTGAAGATTTGGAATATGGTAAAGAGGAATATGATAATTGCTTTCCTTTTGAAGTTTTCTCTAAACCTTTTAAACTTGCTATTGCATTTACTGAGAAGTCTTTTAAAATTGCCAAAAATGGTGCTCATATATATGAGTATGCCTACAGAACCCCTGATGTTTTAAAGGATCTTATGGGCGTGAAAATGTTTGGTACCGATGGTGTTAACATCCGTGTTTGTAGTGTAGATCATATATTTCTAAATGAAACTCAATGTCTAGATTATGCTACATATTCTATTATGAAATATACTTGA	MGSLFQTTLVQHLEFGQNLVIKAKAEEDATWFNISLTTGKMENIPHIDIGLHMLVSVTEGVIVFKQCVKDNWKYLKLIEYDTSNFLTVFTINIIMDEQNYHIGVNNEPCIYVKYGILPKRLNTLKINGHLEKVLQVDHRQHFPYLWPPIQLPETFVDFSNELPIPFRCNQVMVLKVKLSGNSKGRLVIQFRNVWEVCREELHMSIRFGAKRIVWNSKLPKENSEDLEYGKEEYDNCFPFEVFSKPFKLAIAFTEKSFKIAKNGAHIYEYAYRTPDVLKDLMGVKMFGTDGVNIRVCSVDHIFLNETQCLDYATYSIMKYT
LOC111682437	NC_060952	XP_046805780.1	uncharacterized protein LOC111682437 isoform X2	721	15.27	18.14	18.46	ATGTCAACAACGCAAATGGAATTCCCATCATTTCAAGCCAATTTGTTACAACCCCTACAATTTGGTCATATTTTGGAAATTTGTGGAAAGACCCAACAAGATGCTAACAGAATCTCCATTAACTTCGGGCGAAATAAAATTTCCAATAACCCCTTCGACGATAATGATTTAGATCTTCAAATACTATTGGACTTTACGCAAAAGCTTATTATATTTACTCAATTTCCATCTAGCGACAACAATAACATCGAAACCAAAGATCTTGTTCTAGCAGATTTTCTTAACGATTTCAAATTTTACATTATGTTAGCCGAAACAAAATTTTATATAGCTCTCAATAATAAACCATTCGTCAACTTTAAATACAATCACAATTTAGCCAAACTACAAATACAGGCTGTGGAAATAACCGGAAAATTGGATTATATTAAACAATTGGATCATCACAATTATTTTCCACACATCTGGCCGCCCATACAAATAATTGAGGATTATTTAGATTTTAGCAATGATCAACCCATACCATTTAAACCTGGTCATATAATGACAATCTCAGCCCGTTTAGGAGGCAATAATAATGGTAGATTTATAATACAATTCCGTCATGCAAGAGACAATAAACGTCAAGAGTTACATGTGAGTGTACGTTTTGATACGAAAAAAATTATAAGAAATTGTAAAAGCCGTAAAGAAGACGATAAATTGATATATGGCCAAGAAGAAATTGATGACTCTAGCCCATTTCCCTTTGCCGATTTTAGCAAACCTTTTAAACTCGCCATAGCATTTTGTGAAACTGAATTTCGTTTAGCCAAAGATGGTCAGTTTTTGTTTAACTACAAGTATAGATCACCAAATATATTGCCTTTTGTTATGGGTCCAAAAATTTTCGGTACCAATGGTGTTTACGTTAGAGTTAGTGCCGTTGAACACTTAACTTTGGAGGACGCGCAGTGTAAGGAGTTTGAAAAGTATTCCGTTTAA	MSTTQMEFPSFQANLLQPLQFGHILEICGKTQQDANRISINFGRNKISNNPFDDNDLDLQILLDFTQKLIIFTQFPSSDNNNIETKDLVLADFLNDFKFYIMLAETKFYIALNNKPFVNFKYNHNLAKLQIQAVEITGKLDYIKQLDHHNYFPHIWPPIQIIEDYLDFSNDQPIPFKPGHIMTISARLGGNNNGRFIIQFRHARDNKRQELHVSVRFDTKKIIRNCKSRKEDDKLIYGQEEIDDSSPFPFADFSKPFKLAIAFCETEFRLAKDGQFLFNYKYRSPNILPFVMGPKIFGTNGVYVRVSAVEHLTLEDAQCKEFEKYSV
LOC111682437	NC_060952	XP_046805779.1	uncharacterized protein LOC111682437 isoform X1	722	14.63	17.39	17.67	ATGTCAACAACGCAAATGGAATTCCCATCATTTCAAGCCAATTTGTTACAACCCCTACAATTTGGTCATATTTTGGAAATTTGTGGAAAGACCCAACAAGATGCTAACAGAATCTCCATTAACTTCGGGCGAAATAAAATTTCCAATAACCCCTTCGACGATAATGATTTAGATCTTCAAATACTATTGGACTTTACGCAAAAGCTTATTATATTTACTCAATTTCCATCTAGCGACAACAATAACATCGAAACCAAAGATCTTGTTCTAGCAGATTTTCTTAACGATTTCAAATTTTACATTATGTTAGCCGAAACAAAATTTTATATAGCTCTCAATAATAAACCATTCGTCAACTTTAAATACAATCACAATTTAGCCAAACTACAAATACAGGCTGTGGAAATAACCGGAAAATTGGATTATATTAAACAATTGGATCATCACAATTATTTTCCACACATCTGGCCGCCCATACAAATAATTGAGGATTATTTAGATTTTAGCAATGATCAACCCATACCATTTAAACCTGGTCATATAATGACAATCTCAGCCCGTTTAGGAGGCAATAATAATGGTAGATTTATAATACAATTCCGTCATGCAAGAGACAATAAACGTCAAGAGTTACATGTGAGTGTACGTTTTGATACGAAAAAAATTATAAGAAATTGTAAAAGCCGTAAAGAAGACGATAAATTGATATTTGATGATAAAGAGGTTGATGGTTTTACTTTCTTATCTTCTAGATATGGCCAAGAAGAAATTGATGACTCTAGCCCATTTCCCTTTGCCGATTTTAGCAAACCTTTTAAACTCGCCATAGCATTTTGTGAAACTGAATTTCGTTTAGCCAAAGATGGTCAGTTTTTGTTTAACTACAAGTATAGATCACCAAATATATTGCCTTTTGTTATGGGTCCAAAAATTTTCGGTACCAATGGTGTTTACGTTAGAGTTAGTGCCGTTGAACACTTAACTTTGGAGGACGCGCAGTGTAAGGAGTTTGAAAAGTATTCCGTTTAA	MSTTQMEFPSFQANLLQPLQFGHILEICGKTQQDANRISINFGRNKISNNPFDDNDLDLQILLDFTQKLIIFTQFPSSDNNNIETKDLVLADFLNDFKFYIMLAETKFYIALNNKPFVNFKYNHNLAKLQIQAVEITGKLDYIKQLDHHNYFPHIWPPIQIIEDYLDFSNDQPIPFKPGHIMTISARLGGNNNGRFIIQFRHARDNKRQELHVSVRFDTKKIIRNCKSRKEDDKLIFDDKEVDGFTFLSSRYGQEEIDDSSPFPFADFSKPFKLAIAFCETEFRLAKDGQFLFNYKYRSPNILPFVMGPKIFGTNGVYVRVSAVEHLTLEDAQCKEFEKYSV
LOC111678474	NC_060952	XP_046805778.1	dynein beta chain, ciliary isoform X1	100	0.15	0.2	0.19	ATGGATCAACCATCGACTAGTGCCGAAGCTGCTGCCGCAGCAGGTACTGGTCCCGATCCACGTCTAGAGTTAATGGGATCCTTTGTCATCAAATCTCTTAAATTAAAACCAGAAAAATGGACACGTGTCATTACCGTAGAAGAGCACAAGGGCATAATTAAGGAATTCCTCGATCGCCCCACACCAGTAGTTCTAATAATAATACTAACACAAGCAGCACAACTAGTACCCTCCACCACATTTCCCCTGTCACAGTTGAAAAGTAAGGGAGTGTATTTCATTAAGAAACATCCACTTCCCATACCACGTGAGGAATGTAACAATTTTATAATCTGTGGTGATTTAGCCACACGCACTATAGATCAGTTATCAGCTTTAGTAGAAGAGGTTTTAGTGCCTTTGCTTTCGAATGAGGATAATTATAAGACCTGGCCATTTATGGTGGCACAAGATGTACAGAAACATGTGCACAGTTTGAAAAGTACGGTGCATCAGGTTAAGGGACAAGTTAGTGGTGAGACTATATTGGCTATGCCGGTAGGAGTGGAGAAAATTGTTAAGGCCGCCAATAAAATTGGTGATAATCCTCAGCTACAAATCGATTTATATTTAAAAAGTGCTATAGAAGGAGTGGTCATTAAGTGGGCCACACAAGTGCATGAAGTTATTAAAGAGAATCCAGCAAATGCTTTTCTAAATAATCAAAATCCCACACCGCATACCGAATTTATATTTTGGAATAATCGCTTGAAGAATCTTTCCTTTATCTTTGAGCAATTGCGCAATGAACGTATACGAGCCATGGCTTTGGTATTGGAACATTCACGTAGTGCTTATTATCCCTGTTTTCAGACTTTATTCAAAAATGTTGTTACCGCTTTAGCTGAGGCTAAGGACATCACTATGTACTTAAATCCCTTAAGGAAAAGTGTACAACAATTAGAGGAAATGGATTTTGCTGAATGTAAACCTGTACTTATACCTCTAATGCATGTAGTCTGTACTATATGGGGTAATTCCAGGTATTATAACCACTCCTCGAAAATTACTATACTATTAAGACAGCTGTGTAATCTGATTATACAACAGGCAAAACGATATTTAGATCCCTCGTCAATATTTCATAGCGACATAGATGAGGCCATGCAACGCCTGACTTTATCCATAGATATATTAAAATTCTTTCGAGCTTTATTCGACTATTACAAAGAGATAATTGCGGAATTTTTTACAGAACCCGAAGAAAGGCCACCGATTAATTGGACCTTCCATCCCAATTCAGTTTTCAAACGCTTTAATGCTTTTCTCGAACGTTTAACCACCATACAGTGGTTTTTCTTTACCGTGATTGAATTTCTGAAGTTAGAGAAGGTTGAGATCGGTGGTCTGCGTGGTCGCCAATTGAGTACACGCATTACGGCCGTTTATGTTGAGTTCAATCAATATTTTACGGCCTTCGCATCGAAGAGTTATGATGTTCTCGATCCCGATGATCATGAATTCGATGTGGATTTTGAAAATTTTCAAGTGCGTATACTCGAATTGGATATGAAATTGGCCGCTATATTGTGTCAGGCATTCGATGATTGCTACAATTTGGAAAGTATTTTTAAGCTAATCAATATAGTGGGTAGTGTTCTGGAGAGACCCAAAATCAAAGAACAATTTACCCAAAAATATGCTGAAATTGTACGTATGCTGGATGAGGAGCTCTATGTTTGCGAGACCATATATGAGCGTCAAATGTTTATGAGGACCGATAATTTAACATTGTATCCCGAATACAATTGTCCTCCGGCAGCTGCCTTCATAAGATGGTGCAGCCAGTTGGAGAGACGAATAACTGTACCAGTTAAGCAATTTCAGGCCTTGCAGCACGACATTGTTAAATCCGAAAAGTCAATTGATATCATCAAACGCTATGAACGTTTATTGCTTAAAATCGGCGCCAGTCGTTCGTATGTCTTTGGCGAATGGTCCGAAAAGTTGGATGAACAAATTGATACAAATTTGAAAAAGTCACTAATCACTCGCGATCCCACCACAAATCTATTAATACTCAACTTTAGTTCTGAATTATTTTGTATTTTGCGTGAAGTTCATTATCTAAAACAAATGGAAGTTGAGGATATACCTCAAGTAGCATTGGATTTTGCGGAAAATAGTGATATCTTCCGTACGTATACATTAAATTTGGAGAAAACTATTGATTGGTATAATGCAATACAAGAGAATAGTTCACCGGTAGAGTTGAAATTAATTGAATCGGAAATAAAGTTGATCGATGATTTGGTAGAGGTGGGCATTAATGAATTGGTTTGGAATTCAGAAGACATTATGACATATTTACAAAAACTTCGGCAACCTGTGGCTGCTTTACAAAATCGTATGAATCATACCCAAGGAAATTTAAGGCAAATACACAATATTATGTCGGTGTGGATTAAACATCCATTATTCGAGCGTAAAGATGGTAAAAAAGATGCTGTACTTTGTATAGATGAGAGGCCCGATCGTACGGCTAAGAGATATGCCGAAATTATAGCAGCATCAGATGAAATACATCAACTTCTGCATGACAATATCAAGCAATTCGATATGGAAGATAAACAGGATGATGAAATGTGGCTGAATTATGTGGACTTCGTTGACAACATAGTCTATGAACATTTGCTGAAAACAGTGGGTGTTAGTGTGGGTTATATAGTGGAGAATATGGATCCGGAAAATAATTATGCTCCCTTATTTGAGGCTCGCTTAGAGTTGAGAGAACCCAATATGGTATTTGTACCCTCACTGAACCCAGAAGATTCGATGGGTTTTAACAATATGTTGGTGGAATTGGTAAGAGACATCTTGAAAATGGCCAGTTTGATTAAGCGTTTGAAGAAGAACGAAAAACGCAGCTATGGTGATATGGTTAAGGAGAATCAGGATATCATAGATATGAGAAGAGAAATATTAAATGGGGTCGATTTGGTAATGGAAGAAGCCGCCATGTTTTGTAGACAATTCGAAAGATATTCCTACTTGTGGTTGGATGATCGTCATGAGTGTATGGAATATTTTTTGGAATATGGAAGAATGTTGGATGTGGATGAAATTGAATTGATACAAATGAATGATTCTAGTGCTCCTAAGCCGTGTCCACCCACAATAGAAGCTTTTCGCGAACAGATTGATAATTATGAAAGTCTGTTCAATGAGATAGAGGATATTTCACCATTCCAGGTATTTAGTTCATGGTTCCAGGTGGATGTAAGGCCCTTTAGACAGGCTCTTTTAAATACTGTCTGCAAGTGGGGCAATATGTTTAAGACCCATTTAGTAACTACGGTTACTTCCAGTTTAATGGATTTAAGCAATTTTATACGTAAAGCCGATGAAGGTTTGCTACAAACTGTCAAGGAGGGTGACTATGAGGGTTTAGTTAATATAATGGCATATCTAATGCATGTTAAGGAACGGGCTCTCAAAACCGATGAAATGTTTGAACCCATGCAAGAAACTATACAATTATTGAAATACTATGATATGGATATACCCGAAGAAGTCAATGTTTTACTACAAGAATTACCCGAACAATGGGCGAATACTAAGAAAATTGCCTCTACCGTTAAGCAACAAGTATCTCCTCTACAAGCTACCGAAGTGGTAAGCATACGCAATAAGGTGGCTGCTTTTGAGATTTATGTACAACAATTCCGTGATATCTTCAAACATTATAACTTTTTCCGTTACGATTGTAAAGACCCTTATCTATTGGCCGATCGCATTAATGACGATATGTATCGACTGGAATGTGAAATGGCTGAAATACAAGAATCGGGTAGCCTTTTTGAGGTTAATATACCCGAATTTAAATTACTTAAACAATGTCGCAAAGAATTAAGGATGTTAAAGCAATTGTGGGACTATGTTTTCATAGTTCAAACCTGCATTGAGGATTGGAAAACAACGCCCTGGCGTAAAGTTGATGTAGAAAATATGGATATAGAGTGTAAAAAATTTGCCAAAGACATACGTCTTTTGGATAAAGAAATGCGCACTTGGGATACTTTTATTAATTTAGAATCGACGGTTAAAAATATGTTGACCTCTTTACGGGCTGTGGGTGAACTACAAAATCCCGCCATTAGGGAAAGACACTGGAATCAACTTATGAATTCCACAAAGAGTTTATCAGCTTTACCCAAGGAAATAACTGTTAAATTTATAATGGATCACGAAACAACATTAGCCGAACTACTTGGCCTGAATCTGCACGAATGTGAAGAAGAGGTTAAGAATATTGTAGACAAGGCCGTCAAGGAAATGTCTATGGAGAAGATATTGCGAGATTTGAATACAACATGGTCTGCGATGGAATTTGATCATGAACTCCATCCACGCACCGGATGTAATCTCCTCAGAGCCTCGGAAGAACTCATAGAGACTCTCGAAGATAATCAAGTTTGTCTACAGAATCTAATAACATCCAAGTACATCGCCCATTTCCTCGAAGAGGTATCAGCATGGCAGAATAAGCTAATGATAGCCGATCAGGTGATAACCGTTTGGTTCGAGGTGCAACGCACTTGGACCCATCTCGAGAGTATCTTCATGAGTTCGGAAGATATTCGTAAACAACTACCAGTCGACTCGGATCGTTTCGATCGCATCGATACGGAATTTCGTATACTAATGAGTGAGATGTCGCAGTCGAATAATGTGGTGGCATCTACAAATCGAGCCGGGTTGATTGAACGTTTGGAAACCTTACAGAAGGAGCTTACACTATGCGAAAAGGCTTTGGCAGAGTATTTGGAAACGAAACGTTTGGCTTTTCCTCGTTTTTACTTTGTATCCTCCGCCGATCTATTGGATATTCTAAGCAATGGCATACAACCGGATATGGTGACAAAACATTTAACGAAGCTATTTGATTCTATAGCACGCTTGAAATTCAATCAAGGTGAAAATAATGAAATCGCAACGGCTTCGGGTATGTATGCCAAGGATGGCGAATATGTGGAATTTAATGAGGTGACCAATATGCGTGGTCCCGTCGAAGTGTGGCTCAATCGTATACAGGCCGCCATGAGAGCCTCTTTACGCTTCTATGTTTCCGAAGCCGTGGTGGCCTATGAGGAAAAGCAACGTGAGCAATGGTTATTCGACTATCCTGCCCAAGTATCACTCTGTGGTTCGCAAATTTGGTGGTCTACAGAAGTGAATATAGCCTTTAGCCGCCTGGAAGAGGGTTACGATAATGCCATCAAGGATTACTACAAGAAACAGATCTCGCAATTGAGTTTGCTGATCACTCTTTTGTTGGGGGAACTAACTAAGGGCGATCGCCAAAAGATTATGACCATTTGCACTATTGATGTACATTCACGTGACGTGGTGGCCAAGATGATTCAGGCCAAATTAGATTCCGGTTCGGCCTTTATGTGGCAATCCCAGTTGCGCCATCGTTTCGACGATGTGGAGAAAGACTGTTTTGCCAACATATGTGATGCAGAGTTTCGTTATAATCATGAGTATTTGGGTAATACACCACGTTTGGTTATCACTCCCCTAACCGATCGCTGTTACATCACTTTGACCCAGAGTTTACATTTGGTAATGGGTGGTGGTCCAGCCGGCCCAGCGGGTACTGGTAAAACAGAAACTACCAAAGATTTGGGTAGAGCTATTGGTATTATGGTTTATGTTTTCAACTGTTCGGAACAAATGGATTATCAATCGTGTGGCAATATCTACAAAGGTTTAGCCCAGACCGGAGCTTGGGGTTGTTTCGACGAATTCAATCGCATTACAGTGGAGGTTTTATCGGTGGTAGCGGTCCAGGTGAAATCTGTACAAGATGCTATACGTGATAAGAAGAATACCTTTAATTTTATGGGTGAAATGATTACTTGTGTACCCACTGTGGGTATATTCATTACCATGAATCCCGGTTATGCCGGACGTACTGAATTGCCAGAGAATTTAAAGGCATTATTTAGACCATGTGCTATGGTGGTGCCAGATTTTGAATTGATTTGCGAAATTATGTTGGTAGCTGAGGGATTTCAAGATGCTCGTGTTCTGGCGCGCAAGTTTATAACTTTATATACTTTATGCAAGGAGCTGTTGTCCAAACAGGATCATTACGATTGGGGTTTAAGAGCTATTAAATCGGTTTTAGTTGTTGCCGGTTCTTTGAAGCGAGGTGATCCTGGTCGCCCCGAGGAGGAAGTGCTAATGAGAGCATTGAGAGATTTCAATATACCCAAAATTGTCACCGATGATATGCCGGTATTTATGGGCTTAATAAGTGATCTCTTTCCCGCTCTCGATGTGCCACGTAAAAGAGATCAAGATTTCGAAAGGACTGTAAAACAAGCCGCTTCCGATTTACTCTTACAAACAGAAGATACTTTTATACTAAAGGTAGTGCAACTAGAGGAATTATTAGAAGTAAGACATTCCGTTTTTATTGTTGGTAATGCTGGCACTGGGAAGACACAAGTATGGAAAACCCTATTGCGCACCTACCAGAATATCAAACGGAAACCCATATTCAATGATTTAAATCCGAAAGCAGTTACTAATGATGAATTATTTGGCATAATAAATCCCGCTACACGAGAGTGGAAAGATGGTTTGTTCTCGGTAATAATGAGAGATCAAGCAAACATAACGGGTGATCAACCCAAGTGGATTGTGCTCGATGGTGATATAGATCCCATGTGGATTGAAAGTTTAAATACCGTTATGGATGATAACAAAGTCTTGACTTTGGCCAGTAATGAGCGCATTGCGTTGACGCCTTCGATGCGTTTGCTTTTTGAGATTTCCAATTTGAGAACAGCCACACCGGCTACGGTATCAAGAGCGGGTATTTTGTATATAAATCCACAGGATTTAGGTTGGAATCCTTATGTGACCAGTTGGGTGGAAACACGTAAAATACCCTCCGAAAAGTCCAATTTAGTTATGTTATTTGATAAATATATACCAGCTTCATTGGAAACTATCAGAGTTCGTTTTAAGAAGATTACACCCATTGCCGAAATGGCTCACATACAAATGTTATGTCATCTGTTGGAGTGCTTTTTGACCCCGGCCAACACACCAGCCGACTGTCCCAAAGAGTGGCATGAACTTTATTTCGTTTTTGCCTGCATTTGGGCATTCGGTTCGGCTATGTTCCAGGATCAAACCATTGACTATCGTGTGGAGTTTAGCAAATGGTGGGTTAATGAATTCAAAACGGTTAAATTTCCCCAGGGTGGCACGGTTTTCGATTACTTTCTGGATTGTGAAACCAAACAGTTTGTACCGTGGACCGATAAAATACCCAAATTTGAATTGGATGGTGATTTACCTTTGCAGGCCATATTGGTTCATACTTCTGAATCGATAAGAATAAGATTCTTTTTGGACTTACTTATGGACAAAAAACATCCGGTTATGTTGGTGGGTACTGCTGGCTGTGGCAAAACAGTGCTGGTTAATGAAAAACTTCAATCGCTTTCGGAAAACTATGCTGTCACCACCATACCCTTTAATTACTATACAACTTCGGAAATGTTGCAGAAAATCTTAGAGAAACCTTTGGAGAAAAAAGCTGGTCGTAATTATGGACCACCTGGTAATAAAACTCTTATCTATTTCATCGATGATATGAATATGCCCGAGGTTGACTGTTATGGTACGGTCCAACCTCATACTCTAATGCGTCAACATTTGGATTATGGTCATTGGTATGATCGAAACAAGTTAACTTTGAAAGATATACACAATTGTCAATATGTCGCCTGTATGAACCCTACTGCTGGCAGTTTCACCATTAATCCACGTTTACAACGTCATTTTTGTGTTTTGGCAGTAAGTTTTCCCGGTGCTGAGTCCATAACTACCATGTACTATTCGATATTGTCACAACATTTTACCAATGCCGAACAAAAGTTTAATCCCATAGTAACAAGAATGTCTGGCAACATAGTGGCGGCTACCTTGGCTTTACACAACAAATCATCGCAGATATTTTTACCCACAGCTATTAAATCGCATTATATATTCAATTTACGCGATATAAGCAATGTTTTCCAGGGTCTTCTTTTCAGCTCAACCGATTGTTTGCCCACCGCTACGGATCTAATACGTCTGTGGCAGCATGAAACCCAACGTGTCTATGCCGATAAACTGATCGATGAGAAGGATATTGATAGTTTTACGAAAATGCAACATGACATTGTGAAGAAATCCTTTGAAGAAATTGACGAATCGGTGATATTTGATAAACCGAATATATATTGTCATTTCGCCGGAGGAATTGGTGAACCCAAGTACATGCCCATCAAGGGTTGGACTGAGCTTCACAAACTCCTCACGGAGGCAATGTCTTCATATAATGATCTTGTTGCCGCCATGAATTTAGTACTTTTTGAGGATGCCATGATGCATGTGTGTCGTATCAATCGTATATTGGAATCACCGCGTGGCAGTGCTTTACTGGTGGGTGTGGGAGGCAGCGGTAAACAATCTTTGGCTCGTTTGGCAGCGTTTATTTCAAGTTTGGAAGTGGTGCAGATTCAATTGAAAAAGGGTTATGGCATAAATGATTTAAAGAATGAATTTTCAGGTTTATATTTGAAGGCAGGCCTAAAGAATGTGGGCATTATGTTTCTCATGACAGATGCTCAAATTCCCAACGAAGATTTTCTAGTCCTTATCAACGATATGCTGTCCACTGGCGAGATTCCAGATCTATTCCCCGACGACGAAATTGAAAATATTATAGCCGGTGTTCGTAATGAGGTTAAAGGTGCTGGTCTGGTGGATTCTCGTGAAAATTGCTGGAAATTCTTTATAGATCGTGTACGCAAACAGTTGAAAATAGTTCTGTGTTTCTCGCCCGTTGGTTCAACATTACGTGTTCGGTCGAGGAAATTTCCTGCCATCATCAATGCCACCTCGATTAATTGGTTTCATGAGTGGCCTCAGGAGGCTCTTATATCAGTGGCCATGAATTTCCTTTCGCAAAATCAAGTTTTACCCGCAAATCATCAGGATTCGGTGGCTAAGTTTATGGCTTATGTTCACACCTCGGTGAATACCATGTCCAAGGTATATTTGCAAAATGAACGGCGTTATAATTACACGACGCCCAAAAGTTATTTGGAGCAAATTAGCTTGTATCTCAAGCTTCTCAATGATAAGCATAAGGATTTACAAAGTAAAATTATACGTTTGGAAAATGGTTTAGAGAAATTGCGTTCCACTGCGGTGCAAGTGGCCGATCTTAAGGTTAAATTGGCGGTTCAGGAAATAGAGCTTAAAGAGAAAAATGATGCAGCCGATGCTTTAATTGAGATAGTGGGCATAGAAACTGAGAAGGTACAAACCGAGAAGGGTTTTGCCGATGAGGAGGAAATGAAGGTGGCCTTTATAGCCGATGAGGTGTCGAAAAAGCAAAAAGATTGTGAAGAAGATTTGTTAAAAGCTGAACCGGCTTTGGTGGCCGCCCAAGAAGCTTTGAATACCCTAAACAAAGCCAATCTAACAGAATTGAAATCATTTGGTTCGCCTCCAGGCGCTGTAACCAATGTCACCGCAGCTGTTATGGTTTTACTAGCACCGGGTGGTAAATTACCCAAAGATCGTTCTTGGAAGGCTGCCAAAATTTCCATGGCTAAAGTGGATACATTTTTGGATGCTTTGATTAATTATGATAAAGAAAATATTCATCCGGAAATTATTAAAGCTATACATCCCTATCTAAAAGATCCTGAGTTTGAACCGGAATTTGTTAGATCGAAATCGGGTGCTGCTGCCGGCCTATGTGCTTGGGTTATAAATATTATTAAGTTTTATGAGGTCTTTTGCGATGTGGAGCCCAAGAGGAAAGCTTTAGCAGCAGCAAATGCTGAACTGGCAGCTGCTCAAGAAAAATTGGCCGGTATTAAGCGGAAAGTTACGAGTTTGGAAGAACAACTGGCCAAGTTAACAGCCGATTTTGAACAGGCCACCGCTGATAAATTACGCTGTCAACAAGAGGCCGATGCTACTCAAGCTACCATAGCTTTGGCTAATCGTTTAGTGGGTGGTCTGGCTAGTGAAAATGTACGCTGGGCTGAAGCTGTTAATAGCTTTGTTAAACAGGGCATAACCCTGCCGGGTGACATATTGTTAATCACAGCTTTCATCTCTTATGTCGGCTGTTTCACCAAACAATTTCGTATAGATTTAATACAAAAAATGTGGACCCCATTCTTAAAGAATATAGATCCACCCATACCTACTACAGAGAATCTAGATCCCTTATCACTGCTAACAGATGACACCACCATAGCTATATGGACCAATGAGGGTCTACCATCGGATCGTATGTCTATAGAAAATGCTACTATACTATCGAATTCGGATCGATGGCCCTTAATGATAGATCCACAGTTACAAGGAGTTAAATGGATCAAACAGAAATATGGCGAGCAGTTAATAGTCATACGCATGGGTCAACGTAGTTATTTGGAGGAAATCGAAAAAGCCATTACCAAGGGTAATACGGTGTTAATAGAAAATATCGATGAACAATTGGATCCCGTGTTGGATTCTCTCTTAGGACGCAATTTAATTAAAAAGGGAAAGGCCATTAAAATCGGTGACAAAGAAGTTGAATACAATTCCAGTTTTCGCCTGATTTTACACACTAAATTAGCAAATCCTCACTATAAACCAGAAATGCAAGCACAAACCACTTTAATTAACTTCACTGTTACACGCGATGGTCTAGAAGATCAACTTTTAGCCGAAGTAGTCAAGGCCGAAAGACCCGATTTAGAGGAATTAAAAGCAGAACTAACTAAACAACAAAATGATTTTAAAATAATGCTTAAACAATTGGAAGATGATTTACTGTCTCGTTTGTCCTCGGCTGGGGAGAATATTTTGGGTGATACGGCTTTAGTGGAGAATTTGGAGACTACGAAAAGTACGGCCTCAGAAATTGAAGAGAAGGTGGCTGAGGCAAAAATAACTTCCAAAGAAATTGATAAAGCTCGAGAATATTATCGTCCGGCGGCTGCCAGAGCTAGTTTATTGTATTTTATTTTGAATGAGCTTAACACCATCAATCCGATCTATCAGTTTTCGTTAAAGGCTTTTAGTGTGGTGTTCCAAAAGGCCATTGCTAAGGCTGATCCTGGTGAAACTTTAAATCAACGAGTTTTAAATTTAATTGATTGCATTACCTATTCGGTATTCCAATATACCTCTAGAGGTCTGTTTGAATGTGATAAATTAATATTTGCTTCACAAATGACTTTCCAGATTCTTCTTATGAATGAAGAAATAACTTCTGCGGAACTAGATTTCTTACTCCGCTTCCCGATTAAACCGCATGTCACTAGTCCAGTTGATTTTCTATCCAATCAATCGTGGGGCGGAATATGCAGTCTAGCTTCTAAAGATGAATTTAGAAATTTAGATCGTGACATTGAAACTTCTTCGAAACGTTGGAAAAAACTAGTCGAATCTGAACTGCCGGAAAAGGAGAAATTTCCTCAGGAATGGAAGAATAAAACTGCTCTGCAGAGATTATGCATGATAAGGGCTTTGAGACCGGATCGCATGACCTATGCTTTGGCAGACTTTATAGAGGAAAAGCTTGGCTCTAAATATGTAGAAAATCGTGCCATGGAATTTGCCAAGTCTTTCGAGGAAGCTTCGCCCTCTACCCCCATTTTCTTTATTTTATCACCCGGCGTAAATCCTCTTAAAGATGTTGAAGCTTTAGGCAAACTTCTGGGTTATTCGCAGGATTTGGATAATTTTCACAATGTTTCATTGGGTCAGGGTCAAGAGGCTATAGCTGAAGCAGCCATGGATACGGCTGCGAAAAATGGTCATTGGGTTGTTTTGCAAAATATACATTTGGTAAGAAAATGGCTGCCGGTATTGGAAAAGAAATTGGAATATTATGCTGAAGGTTCACATCCAGACTATAGAATGTTTTTGAGTGCTGAACCGGCTTCTACGCCCTCGGCCCATATAATACCACAGGGCATTTTGGAATCTTCCATTAAAATCACCAATGAACCACCCACTGGCATGTTGGCCAATCTCCACAAGGCTTTGGACAATTTCACCCAAGAGACTCTGGAAATGTCGGGAAAAGAAGCCGAATTCAAGGCAATACTCTTTTCTCTTTGCTATTTTCATGCTGTTGTTGCGGAACGTCGTAAATTTGGGCCTCAGGGTTGGAATAAGGTCTATCCCTTTAATGTGGGAGATCTAAATATAAGTGTGTCGGTACTTTACAACTATTTGGAGGCCAATGCTAAAGTGCCATGGGAAGATTTACGTTATTTATTTGGTGAAATTATGTATGGTGGTCATATTACCGACGATTGGGATCGTAAACTTTGCATAACCTATTTAGAGGAATATATGCAACCGGATCTAGTTGATGGAGAGTTGTTTTTGGCACCTTCCTTTCCAGCTCCTCCTAATACCGATTACATGGGTTATCATGCCTATATCGATGAGAATATGCCAGCTGAGTCCCCTTATCTGTATGGTTTGCATCCAAATGCTGAAATTGGTTTTTTGACAACACGTGCCGAAAATATATTCCGTACGGTATTTGAAATGCAACCGAGAGATGCTGGCGCTGGTGGGGGAGCCACTGTGACGCGTGAGGATAAAGTTAAGCAAATTGTGGATGAGATTATAGAAAAACTACCGGAGGAATTCAATATGATAGAAATTATGAACAAAGTAGAGGAAAGAACTCCCTATGTTATAGTAGCCTTCCAAGAATGTGAACGCATGAATTATTTAACCAGTGAAATGAAGAGAAGCCTTAAAGAATTGGATTTGGGCCTGAAAGGAGAACTTACCATTACCTCTGACATGGAGGTCTTAGAAAATGCTTTATTCTTAGACCAAGTACCACCTGTATGGACTCAAAGAGCTTATCCTTCTCTCTTGGGTTTAAATAATTGGTTTATTGATTTGTGTCTACGTTTGCGTGAATTGGAAACTTGGTCCACTGATTTTGTGTTGCCCTCTTGTGTTTGGTTGGCTGGCTTCTTCAATCCTCAATCATTATTAACGGCAATTATGCAAAGTACTGCACGTCGCAATGAGCTGCCATTGGACAAAATGTGTTTACAGTGTGATGTGACAAAAAAGCAAAAAGAAGATTTTACATCAGCGCCAAGAGAAGGCGCCTACGTTCATGGCATATTTATGGAAGGCGCCAGATGGGATATACAGCAAGGTATAATTATGGAGTCGCGTCTTAAAGAACTTTATCCCCCAATGCCGGTCATTAATATACGAGCTATTACCCAGGATAAACAGGATTTGCGCAATATGTATGAGTGTCCCGTCTATAAGACACGCACTCGTGGTCCCACTTACGTTTGGACTTTTAACTTGAAAACTAAGGATAAACCCGGCAAATGGACATTGGCTGGAGTGGCTTTATTGTTACAAACATAA	MDQPSTSAEAAAAAGTGPDPRLELMGSFVIKSLKLKPEKWTRVITVEEHKGIIKEFLDRPTPVVLIIILTQAAQLVPSTTFPLSQLKSKGVYFIKKHPLPIPREECNNFIICGDLATRTIDQLSALVEEVLVPLLSNEDNYKTWPFMVAQDVQKHVHSLKSTVHQVKGQVSGETILAMPVGVEKIVKAANKIGDNPQLQIDLYLKSAIEGVVIKWATQVHEVIKENPANAFLNNQNPTPHTEFIFWNNRLKNLSFIFEQLRNERIRAMALVLEHSRSAYYPCFQTLFKNVVTALAEAKDITMYLNPLRKSVQQLEEMDFAECKPVLIPLMHVVCTIWGNSRYYNHSSKITILLRQLCNLIIQQAKRYLDPSSIFHSDIDEAMQRLTLSIDILKFFRALFDYYKEIIAEFFTEPEERPPINWTFHPNSVFKRFNAFLERLTTIQWFFFTVIEFLKLEKVEIGGLRGRQLSTRITAVYVEFNQYFTAFASKSYDVLDPDDHEFDVDFENFQVRILELDMKLAAILCQAFDDCYNLESIFKLINIVGSVLERPKIKEQFTQKYAEIVRMLDEELYVCETIYERQMFMRTDNLTLYPEYNCPPAAAFIRWCSQLERRITVPVKQFQALQHDIVKSEKSIDIIKRYERLLLKIGASRSYVFGEWSEKLDEQIDTNLKKSLITRDPTTNLLILNFSSELFCILREVHYLKQMEVEDIPQVALDFAENSDIFRTYTLNLEKTIDWYNAIQENSSPVELKLIESEIKLIDDLVEVGINELVWNSEDIMTYLQKLRQPVAALQNRMNHTQGNLRQIHNIMSVWIKHPLFERKDGKKDAVLCIDERPDRTAKRYAEIIAASDEIHQLLHDNIKQFDMEDKQDDEMWLNYVDFVDNIVYEHLLKTVGVSVGYIVENMDPENNYAPLFEARLELREPNMVFVPSLNPEDSMGFNNMLVELVRDILKMASLIKRLKKNEKRSYGDMVKENQDIIDMRREILNGVDLVMEEAAMFCRQFERYSYLWLDDRHECMEYFLEYGRMLDVDEIELIQMNDSSAPKPCPPTIEAFREQIDNYESLFNEIEDISPFQVFSSWFQVDVRPFRQALLNTVCKWGNMFKTHLVTTVTSSLMDLSNFIRKADEGLLQTVKEGDYEGLVNIMAYLMHVKERALKTDEMFEPMQETIQLLKYYDMDIPEEVNVLLQELPEQWANTKKIASTVKQQVSPLQATEVVSIRNKVAAFEIYVQQFRDIFKHYNFFRYDCKDPYLLADRINDDMYRLECEMAEIQESGSLFEVNIPEFKLLKQCRKELRMLKQLWDYVFIVQTCIEDWKTTPWRKVDVENMDIECKKFAKDIRLLDKEMRTWDTFINLESTVKNMLTSLRAVGELQNPAIRERHWNQLMNSTKSLSALPKEITVKFIMDHETTLAELLGLNLHECEEEVKNIVDKAVKEMSMEKILRDLNTTWSAMEFDHELHPRTGCNLLRASEELIETLEDNQVCLQNLITSKYIAHFLEEVSAWQNKLMIADQVITVWFEVQRTWTHLESIFMSSEDIRKQLPVDSDRFDRIDTEFRILMSEMSQSNNVVASTNRAGLIERLETLQKELTLCEKALAEYLETKRLAFPRFYFVSSADLLDILSNGIQPDMVTKHLTKLFDSIARLKFNQGENNEIATASGMYAKDGEYVEFNEVTNMRGPVEVWLNRIQAAMRASLRFYVSEAVVAYEEKQREQWLFDYPAQVSLCGSQIWWSTEVNIAFSRLEEGYDNAIKDYYKKQISQLSLLITLLLGELTKGDRQKIMTICTIDVHSRDVVAKMIQAKLDSGSAFMWQSQLRHRFDDVEKDCFANICDAEFRYNHEYLGNTPRLVITPLTDRCYITLTQSLHLVMGGGPAGPAGTGKTETTKDLGRAIGIMVYVFNCSEQMDYQSCGNIYKGLAQTGAWGCFDEFNRITVEVLSVVAVQVKSVQDAIRDKKNTFNFMGEMITCVPTVGIFITMNPGYAGRTELPENLKALFRPCAMVVPDFELICEIMLVAEGFQDARVLARKFITLYTLCKELLSKQDHYDWGLRAIKSVLVVAGSLKRGDPGRPEEEVLMRALRDFNIPKIVTDDMPVFMGLISDLFPALDVPRKRDQDFERTVKQAASDLLLQTEDTFILKVVQLEELLEVRHSVFIVGNAGTGKTQVWKTLLRTYQNIKRKPIFNDLNPKAVTNDELFGIINPATREWKDGLFSVIMRDQANITGDQPKWIVLDGDIDPMWIESLNTVMDDNKVLTLASNERIALTPSMRLLFEISNLRTATPATVSRAGILYINPQDLGWNPYVTSWVETRKIPSEKSNLVMLFDKYIPASLETIRVRFKKITPIAEMAHIQMLCHLLECFLTPANTPADCPKEWHELYFVFACIWAFGSAMFQDQTIDYRVEFSKWWVNEFKTVKFPQGGTVFDYFLDCETKQFVPWTDKIPKFELDGDLPLQAILVHTSESIRIRFFLDLLMDKKHPVMLVGTAGCGKTVLVNEKLQSLSENYAVTTIPFNYYTTSEMLQKILEKPLEKKAGRNYGPPGNKTLIYFIDDMNMPEVDCYGTVQPHTLMRQHLDYGHWYDRNKLTLKDIHNCQYVACMNPTAGSFTINPRLQRHFCVLAVSFPGAESITTMYYSILSQHFTNAEQKFNPIVTRMSGNIVAATLALHNKSSQIFLPTAIKSHYIFNLRDISNVFQGLLFSSTDCLPTATDLIRLWQHETQRVYADKLIDEKDIDSFTKMQHDIVKKSFEEIDESVIFDKPNIYCHFAGGIGEPKYMPIKGWTELHKLLTEAMSSYNDLVAAMNLVLFEDAMMHVCRINRILESPRGSALLVGVGGSGKQSLARLAAFISSLEVVQIQLKKGYGINDLKNEFSGLYLKAGLKNVGIMFLMTDAQIPNEDFLVLINDMLSTGEIPDLFPDDEIENIIAGVRNEVKGAGLVDSRENCWKFFIDRVRKQLKIVLCFSPVGSTLRVRSRKFPAIINATSINWFHEWPQEALISVAMNFLSQNQVLPANHQDSVAKFMAYVHTSVNTMSKVYLQNERRYNYTTPKSYLEQISLYLKLLNDKHKDLQSKIIRLENGLEKLRSTAVQVADLKVKLAVQEIELKEKNDAADALIEIVGIETEKVQTEKGFADEEEMKVAFIADEVSKKQKDCEEDLLKAEPALVAAQEALNTLNKANLTELKSFGSPPGAVTNVTAAVMVLLAPGGKLPKDRSWKAAKISMAKVDTFLDALINYDKENIHPEIIKAIHPYLKDPEFEPEFVRSKSGAAAGLCAWVINIIKFYEVFCDVEPKRKALAAANAELAAAQEKLAGIKRKVTSLEEQLAKLTADFEQATADKLRCQQEADATQATIALANRLVGGLASENVRWAEAVNSFVKQGITLPGDILLITAFISYVGCFTKQFRIDLIQKMWTPFLKNIDPPIPTTENLDPLSLLTDDTTIAIWTNEGLPSDRMSIENATILSNSDRWPLMIDPQLQGVKWIKQKYGEQLIVIRMGQRSYLEEIEKAITKGNTVLIENIDEQLDPVLDSLLGRNLIKKGKAIKIGDKEVEYNSSFRLILHTKLANPHYKPEMQAQTTLINFTVTRDGLEDQLLAEVVKAERPDLEELKAELTKQQNDFKIMLKQLEDDLLSRLSSAGENILGDTALVENLETTKSTASEIEEKVAEAKITSKEIDKAREYYRPAAARASLLYFILNELNTINPIYQFSLKAFSVVFQKAIAKADPGETLNQRVLNLIDCITYSVFQYTSRGLFECDKLIFASQMTFQILLMNEEITSAELDFLLRFPIKPHVTSPVDFLSNQSWGGICSLASKDEFRNLDRDIETSSKRWKKLVESELPEKEKFPQEWKNKTALQRLCMIRALRPDRMTYALADFIEEKLGSKYVENRAMEFAKSFEEASPSTPIFFILSPGVNPLKDVEALGKLLGYSQDLDNFHNVSLGQGQEAIAEAAMDTAAKNGHWVVLQNIHLVRKWLPVLEKKLEYYAEGSHPDYRMFLSAEPASTPSAHIIPQGILESSIKITNEPPTGMLANLHKALDNFTQETLEMSGKEAEFKAILFSLCYFHAVVAERRKFGPQGWNKVYPFNVGDLNISVSVLYNYLEANAKVPWEDLRYLFGEIMYGGHITDDWDRKLCITYLEEYMQPDLVDGELFLAPSFPAPPNTDYMGYHAYIDENMPAESPYLYGLHPNAEIGFLTTRAENIFRTVFEMQPRDAGAGGGATVTREDKVKQIVDEIIEKLPEEFNMIEIMNKVEERTPYVIVAFQECERMNYLTSEMKRSLKELDLGLKGELTITSDMEVLENALFLDQVPPVWTQRAYPSLLGLNNWFIDLCLRLRELETWSTDFVLPSCVWLAGFFNPQSLLTAIMQSTARRNELPLDKMCLQCDVTKKQKEDFTSAPREGAYVHGIFMEGARWDIQQGIIMESRLKELYPPMPVINIRAITQDKQDLRNMYECPVYKTRTRGPTYVWTFNLKTKDKPGKWTLAGVALLLQT
LOC124419626	NC_060950	XP_046805777.1	uncharacterized protein LOC124419626	12	0.48	0.46	0.58	ATGGCTAAAAAATCTACAACGGCAGAAAAATTCAAATTATTGACGGATGCAATGGAAAAGGACGTGGAATTGGCAAGAGGAACTGCAGCGTATGGAAGTAGCAGAGCTGATGTGGAAAGGCGATGGGAGGAAATTTGTAAAGGTCTTAATGGCATCGGACCACCAATAAGAAAAATGTCGGAGTGGAGAAAGGTTTGGACAGATCTAAGAGGAAGGACAAAGAAGAAGTTATCTTTAAATAAAATTAGCATTTGTCAAACAGGTGGAGGTCCCTATCAGGAGGTTGAACTCTCACCAATTGAGCAAGCTGTCGACAGTATAGTAAATATTAATGTTGCGGCAAACCCAACTGGTAAAATTTTAGGATTGGATATACCTTCTGACAATAAAGAAAATGTGTGCATTGACTCCGAAATACCACAGATAGAGATTAAACAACCAAAATTATTGGGAAAACGTAGTCGTACTTCAAAGAGCGAAAAATCAAAAATGACAAAATTAGTGGAAAAAAAACACTGA	MAKKSTTAEKFKLLTDAMEKDVELARGTAAYGSSRADVERRWEEICKGLNGIGPPIRKMSEWRKVWTDLRGRTKKKLSLNKISICQTGGGPYQEVELSPIEQAVDSIVNINVAANPTGKILGLDIPSDNKENVCIDSEIPQIEIKQPKLLGKRSRTSKSEKSKMTKLVEKKH
LOC111680283	NC_060952	XP_046805776.1	uncharacterized protein LOC111680283 isoform X2	8.5	0.25	0.37	0.3	ATGGAGGAAGCCATTTTGGAGTTTTTAGAAGAAATTCGACATCGTATGTGTTATCCCTTATTTGGTTTGCCAGCCCTAGATCCCTATCAAATTGAACATGCTGATTTCAAAATGAATAACAAATATATAGTGGATTTGATAGGTTCGGTGACAGATTTACGTGTAACTGGTTTATCGGATTTCAATGTAACCGATATAAAAATCTCCACCATACCGATGAGAAAATCAAATTTTGATATTGTTTTGCCTCTAACGGCTTTAAAATCTTTATATAAAGCTAAAGGATCTTTGGGATATGTCGTTTATATAGATGGTGATGGCAAAGCTAACGCACATATTGGCAATGCAAAATTGTCAGTTTCTTGGGTATTAAAAACTGGCCTTACCATGGGTATACGCAACTTAAAAATTGAACTCAGTATTGGAGACTTGTTTATGGATATTGAAAATCTTATGGAAGAACAAAGAATTACTGACTTTTTACATGCCCTTATCAATGAAATGGGTATAGAGCTATTAAATGATATTTGGGTAGAGGCACAGGATCGAGGCATTGTTAAATATGTTGAAGATAACATTAACAAATTTTTGGGAAATTATACTCTCAGTGATATTATTAAAATTATTGGTGGCATTGGTGGTGGTGGTGAAGAACCACCATTTGGTGGTGTTCCGGCCGATTGCAAAACAAAAACTTTAATCTAA	MEEAILEFLEEIRHRMCYPLFGLPALDPYQIEHADFKMNNKYIVDLIGSVTDLRVTGLSDFNVTDIKISTIPMRKSNFDIVLPLTALKSLYKAKGSLGYVVYIDGDGKANAHIGNAKLSVSWVLKTGLTMGIRNLKIELSIGDLFMDIENLMEEQRITDFLHALINEMGIELLNDIWVEAQDRGIVKYVEDNINKFLGNYTLSDIIKIIGGIGGGGEEPPFGGVPADCKTKTLI
LOC111680266	NC_060952	XP_046805775.1	protein arginine N-methyltransferase 1	151.5	2.02	2.32	2.45	ATGGATCAAGAAGATTTACCTCCTTTGGAAAATGATAGCGAGGTGTGTGCCAATGGAAATTGTGAAAATGATTCAGATTTTACCGACAATGACTCCGATGAAGAACCTATGGATCAGGGTGAATCGACTATTTGTCTATTCTGTACACAAGTTTTGCCTTCAGTGGAATTAGCTTTGGAACACATTAAAACCGTTCATAAAGTAAATTTTTCCCAATTAAAGGCTCAATTTCAAATGGATCAGTATTCATTTATAAAGCTTATCAATTGTATACGTCTGGAAGGTATTAGTGAGGAAAAGCTACAAAATGTAACAACAGCATTTTGGAATGATGAGAAATATTTGAAACCCAAAGAATATGAATCATGGTTAAGTTATGATTATGATGACTTGAAAACAGAGACAACTTCAACTGAAATAGCTGCAAACGAAGCGAATTTAAAGGCTTTGGTATTAAAGTTACAAGAACAAGTCAAATTTCAACAAGAACAACTGGAGCAGGCTTCACAGGACATGGAAACAATGCGTAAAGGTTTTCAACGTTTAATGGAAAAGGATGATAAGAAAATCGAGACGAAGAACAAAAATATCACTTGTGTCTCTTCTGTATCACTTAAAGCAGATGAGGGATATTTCGATAGTTATGCTCATTTTGGCATACATCATGAAATGCTGTCGGACGTTGTTAGAACTACTTCTTATAGAGATGCTTTGTTAAAAAACAAAGATTTTGTTAAGGGAAAATATGTTTTGGATGTGGGTTGTGGCACTTCTGTACTCTCCATATTTGCCTCACAGGCAGGTGCTGCCAAAGTAGTTGGCATTGACAATTCAGATATTATCTATAATGCCATGGATATAGTTAAAAAAAACAATGTGGAAAACATTACTTTGGTAAAGGGTCGTTTAGAAGACACTGAATTACCGGAGCAAAAATTCGATATTATTATATCCGAATGGATGGGTTATTTTCTACTATTCGAGGGTATGCTGGATAGTGTCATCTATGCGCGAGATAACCATTTAAAAGAGAATGGTATACTTTTACCAAATCGTTGTACCATGAGCATTGTGGGCTATGGCAATGAGTCACTCTTTAAGAATCATGTAACATTCTGGAATGATGTTTATGGCCTTAACATGTCTAATATGCGTAAAGAAGTTATGCATGAACCTTTAATCGACATCGTAGATGCTCAGCATATACTGACCGATGCTAATTGCATTGCTGATTTAGATTTAATGAAAGTTGACTTGAACTATTCCAATTTTAAGTATAATTTCGAATTGACTTGCTGCAAGGATGGTGAATTATCCTCATTTGTGGGATATTTTGATACATTTTTCGAATTGCCTGAACCGGTTATGTTTGGCACATCACCCAATGATAAGCCAACGCATTGGAAACAAGTTGTGTTTTTCATTGAAGAACCTCAAGCGGTAAAGAAGGGAGATGTTGTTCGAGGTGTGATACACTGTAAAAGAAGTCATAAAAGTGCCAGATCATTGGATATTATTCTGGAAGCATTTAATAAGAAATATACTTATTATTTGGATTAG	MDQEDLPPLENDSEVCANGNCENDSDFTDNDSDEEPMDQGESTICLFCTQVLPSVELALEHIKTVHKVNFSQLKAQFQMDQYSFIKLINCIRLEGISEEKLQNVTTAFWNDEKYLKPKEYESWLSYDYDDLKTETTSTEIAANEANLKALVLKLQEQVKFQQEQLEQASQDMETMRKGFQRLMEKDDKKIETKNKNITCVSSVSLKADEGYFDSYAHFGIHHEMLSDVVRTTSYRDALLKNKDFVKGKYVLDVGCGTSVLSIFASQAGAAKVVGIDNSDIIYNAMDIVKKNNVENITLVKGRLEDTELPEQKFDIIISEWMGYFLLFEGMLDSVIYARDNHLKENGILLPNRCTMSIVGYGNESLFKNHVTFWNDVYGLNMSNMRKEVMHEPLIDIVDAQHILTDANCIADLDLMKVDLNYSNFKYNFELTCCKDGELSSFVGYFDTFFELPEPVMFGTSPNDKPTHWKQVVFFIEEPQAVKKGDVVRGVIHCKRSHKSARSLDIILEAFNKKYTYYLD
LOC111690898	NC_060952	XP_046805774.1	uncharacterized protein LOC111690898	47	0.54	0.77	0.65	ATGAATTTACATAATCCGGCTTTTGTACTGGGTCTATTTACAGTATGGTTGAGTCTGATGGATTTCACTATGTCCTTTCCCGCATTGGTAATGCCACGTTTACACAGATCCGTCGAAGCAGAATTGGAAACAAATAACAAGAATATGGGTTTTCCACAGACTGATGATGATGTTTTACAATTGGAACAATTACGTGAAGTTCATAATGACGAGATGGGCAACTTTAATCATCAAAAGAAGGATGAATTAGTGGCTGATGAAGTGGTTCCTTTAGCTGTGCAAGATTCTTTACCCGAACTGGAACAACAGTTAGAATCAGCTAAACCAGATATACCAAGCACTCAAGGTCCTGCCCAGGTTGGTGTGGAAAATGTGGGTGAAACTCCGGAAGTACCGGCCAATGAGCCCAAAGGCATGGGTGCCCACCGTCCACCCACTTTACAGATACATGATGGCGGCAAAGTTGAAAATAATGGTGACAAACCCAAAGCAAAGTGCCGTTTGGGTGGTATGCATGGAGCCGCACGTTTAGTCTATGGCCAAAACCCCGAAGTTCTTCCCACAACTACTGCTTCCACCACAACATCTACTACAACCACCACTACCACAACAACACCAGCTCCTGAAGCAAATTCTGCCGGTTCGGCCGAAGATGAGACGGACGATGATGAGGATGACAGTGATGATGGTGGCAATGAAGATGAAAAATCTTCAGATACAGTAGATGAAGCCGTGGAAGCACCAGTAGAGGGACCATCTGAAAATCAAACTCCCCCTGAGGGCGGGGAGGCCCCTCAAGAAGTGCCAGAAGCACCTGAAAATCAAGAGTTACCCGAGGAAACTCCCGTTACACCAGCACCAGCTCCTCCACAACTACATCCCATGAGACCCATTAAATCCAATAAGAAAACTAATAAAGAGGAAGAACCCGAACGCCAGCTAATAGGTGATGTTATTGTAGATGAATCGGCTCTACGTAAATCAGCTGCTCGTCGTTCGGTTGCCCATATGACTCCCAAGACCGCTGAGAGTTTGTTGAGACATGGCAATGGTCAATATTCCTCATTCGATATGGCTCAATATGTTTTCTGGACAGGCGATGAGGCTGGTGTGGCAAGAGCAGTAGAAGAGTTAATACAACAGGATTTGATGACTCGTGAAGATGCTCTGAAATTCTTGCATGAAATACGTGTCGGTATTGAGTATTTGCAAAAATCCTATGCAAATCGTATATTCCCCGAGGAAATCAGACACAATACCATTAAGAAAAGTTATATACCCCAGACATTGCCTACCACAACAACCACCACATCCACTACCACCACAACTGTTAAACCAACTTTACCTTATTTGAATTTGGAACAGAATGTCGATACCGACAGTATAAATCTTGCTAAAACATTGGACAGTATTTCTTTGTGGCACAAATTACAGGCCATGAATAATGCCGAAGGCAGACAAGATATTACAGAATATGAAAGCGAAACTAGACGTCCGAAAATAACCGACTGTCAGCATAAGGAATATAATTTGGAGGAAATTATCTACAAATTAGCTCGGATAATGTTTACAGAATCTTTAGCTCATGGAGATGAAGCTCAAAGAGAGATACAAAAACTAATGGACTTCTTTGAAAGAGAACATGAATTGGGTATCATACCATTGGACTTAGAACAGAAAGTTATACATGTCCTGTTGCAAGCTTTATCTGATACTTTAACCGAAAAGCCTGAATTGTGGCCCGCAGCACAATATCCCTACAATCGGCTCTTGCGTTCATATGCTCATATGAATTATGCCCGACCCAGTCCCTCTAATGTTTAA	MNLHNPAFVLGLFTVWLSLMDFTMSFPALVMPRLHRSVEAELETNNKNMGFPQTDDDVLQLEQLREVHNDEMGNFNHQKKDELVADEVVPLAVQDSLPELEQQLESAKPDIPSTQGPAQVGVENVGETPEVPANEPKGMGAHRPPTLQIHDGGKVENNGDKPKAKCRLGGMHGAARLVYGQNPEVLPTTTASTTTSTTTTTTTTTPAPEANSAGSAEDETDDDEDDSDDGGNEDEKSSDTVDEAVEAPVEGPSENQTPPEGGEAPQEVPEAPENQELPEETPVTPAPAPPQLHPMRPIKSNKKTNKEEEPERQLIGDVIVDESALRKSAARRSVAHMTPKTAESLLRHGNGQYSSFDMAQYVFWTGDEAGVARAVEELIQQDLMTREDALKFLHEIRVGIEYLQKSYANRIFPEEIRHNTIKKSYIPQTLPTTTTTTSTTTTTVKPTLPYLNLEQNVDTDSINLAKTLDSISLWHKLQAMNNAEGRQDITEYESETRRPKITDCQHKEYNLEEIIYKLARIMFTESLAHGDEAQREIQKLMDFFEREHELGIIPLDLEQKVIHVLLQALSDTLTEKPELWPAAQYPYNRLLRSYAHMNYARPSPSNV
LOC111686069	NC_060952	XP_046805773.1	uncharacterized protein LOC111686069 isoform X2	0.5	0.03	0.06	0.04	ATGCCGAATTGGAGAAAATTTCGATATGAATTGAAATGCAGAATAGGGTTGAGAGCAATAATCCGTATTTTTCTCCATGAACTGATCAACAAAACACCGGAAAATATCCATGAATTTTCGGCAGCTCTTTTTAATAGTAACAACTCTCCTCTCCTTGTTACCAAAATCAATCAACAGCTGAAACGGGTCAATGAGAACTTCAAGCAAAGTCATTGGTCTCAATATGATGGCGAAATGTTTTTCTCGAAAACGGATTCAACACATTCTCTTCTTTCAAGAACCTCTATTGGTACTGACGTGGATAATATGCTTCGCTACGCGATGATTATGAGAGATCGAAAATAA	MPNWRKFRYELKCRIGLRAIIRIFLHELINKTPENIHEFSAALFNSNNSPLLVTKINQQLKRVNENFKQSHWSQYDGEMFFSKTDSTHSLLSRTSIGTDVDNMLRYAMIMRDRK
LOC111686069	NC_060952	XP_046805772.1	uncharacterized protein LOC111686069 isoform X1	0.5	0.02	0.05	0.03	ATGGACTCACGGTCAAAATTCAATTGCCAAGGAAATTGGGATTCAAAATCTATTAAGAATTACTCTTCATTGGAACATATTAAAAAGCAATTGCAGCGCAGTAATTGGTCATATCTTTGTCGACATCCAGAATTGAGAGCAATAATCCGTATTTTTCTCCATGAACTGATCAACAAAACACCGGAAAATATCCATGAATTTTCGGCAGCTCTTTTTAATAGTAACAACTCTCCTCTCCTTGTTACCAAAATCAATCAACAGCTGAAACGGGTCAATGAGAACTTCAAGCAAAGTCATTGGTCTCAATATGATGGCGAAATGTTTTTCTCGAAAACGGATTCAACACATTCTCTTCTTTCAAGAACCTCTATTGGTACTGACGTGGATAATATGCTTCGCTACGCGATGATTATGAGAGATCGAAAATAA	MDSRSKFNCQGNWDSKSIKNYSSLEHIKKQLQRSNWSYLCRHPELRAIIRIFLHELINKTPENIHEFSAALFNSNNSPLLVTKINQQLKRVNENFKQSHWSQYDGEMFFSKTDSTHSLLSRTSIGTDVDNMLRYAMIMRDRK
LOC111683260	NC_060952	XP_046805771.1	phenoloxidase-activating factor 2	23533	375.03	389.2	453.19	ATGTTCCATCAACGCTTATCAGTTTTAGCGTTGTCAGCGCTTCTAGTCACTGTAGCTGCCATGCCACAGCAGCAACAATCACAACAGACTGTAGATCCATCACTTGTCACCCTAGTCGACAGTGTTTTTGGTCAAAATACTAATCAACAACAGCAACAACAACGACCCACTAGTGGCTTTGGTGTTGTAGTAACACCTGTGCCCATAGATCAAACAGCACCTTCCGATGAATTTACCTCAATTAGTGGCAGAGCCCAATGTAATTGTGTGCCCTATCATTTGTGTGATCCAAACACTCAAACTTCGATGCCAGTGGATGATGGAGCTTTTGATGGTTTCGGTTTGATTGATATTCGTTTCAATAGGGATTCAGATGATAATGCTCCTACCTGTGAACATTTCTTGGATGTATGCTGTGATGGTGGTAATACACGTAATATGAGTTTAACACCCACTCCACAAGAGAATAGACCAAATCGTCCCAAAGGCTGTGGTGTACGTAATGTGGGTGGTATTGATTTCAATATAACTGGTGCTAATGATAATGAAGCCGGTTTTGGTGAATTTCCTTGGACTGTTGCTTTATTGCATTCCATTAATGCTAGTTATTTCTGTGCCGGTTCCTTGATTCATCCTAGAGTTGTTTTGACGGCTGTCCATTGTGTATTGGATCGTCCTTTGAATAGTTTTGTTATTCGTGCCGGTGAATGGGATACACAGACTATCAAGGAACGTTTGCCTTTTGAGGAAAGAGGTGTAGCCCGTGTCGTTACACATCCTCAATATAATTACCGTAATGTAGCCAATGATTTCGCTTTGGTTATTTTGAATTCACCTTTCACTTTGGGTGATCACATAAATGTCGTTTGCTTGCCACCAGCTAATAGTTCTCCAGCTCCTCGCACCACTTGCTACTCCACTGGCTGGGGTAAGGATGTCTTTGGTGCGGCTGGTCGTTATAGCGCCATTATGAAACGTGTTCCTTTACCCATTGTCGATTACTCAACATGTCAGGCTCAATTCCGCAGTACACGTTTAGGCCCCAGATTTGCTTTGGATCGTTCTTTCATTTGTGCCGGGGGTCAACGCGGTATTGATACTTGTCAAGGTGATGGTGGTGCTCCTCTCGTTTGCCCTATTGGCTTAGAGTCTAGTCAACGTTATCAACAGAATGGTATTGTAGCTTGGGGAATTGGCTGTAATGATGAAATACCTGCCGCTTATGCTCATGTTGCTTCGGCCCGCAACTGGATCGATGATCAGATGTATGCTAATGGTTTTGATACTACTTCGTACTCTCCAATCTAA	MFHQRLSVLALSALLVTVAAMPQQQQSQQTVDPSLVTLVDSVFGQNTNQQQQQQRPTSGFGVVVTPVPIDQTAPSDEFTSISGRAQCNCVPYHLCDPNTQTSMPVDDGAFDGFGLIDIRFNRDSDDNAPTCEHFLDVCCDGGNTRNMSLTPTPQENRPNRPKGCGVRNVGGIDFNITGANDNEAGFGEFPWTVALLHSINASYFCAGSLIHPRVVLTAVHCVLDRPLNSFVIRAGEWDTQTIKERLPFEERGVARVVTHPQYNYRNVANDFALVILNSPFTLGDHINVVCLPPANSSPAPRTTCYSTGWGKDVFGAAGRYSAIMKRVPLPIVDYSTCQAQFRSTRLGPRFALDRSFICAGGQRGIDTCQGDGGAPLVCPIGLESSQRYQQNGIVAWGIGCNDEIPAAYAHVASARNWIDDQMYANGFDTTSYSPI
LOC111678250	NC_060952	XP_046805770.1	uncharacterized protein LOC111678250 isoform X3	79	0.36	0.45	0.44	ATGCCCTCCTATGCAGGTACTATGAATATCAGCACAGATGATTTTGAATGTTATGCTGCTGACGGTTCAGTGCTGTTGCGAATACCCGCACCGCATGTTGTGGCTGCACGTGCCTATCGCTTGGCGTCAAAAAAACGCACACAATCAATTTTTAGCAATTCTGGTGGAGGTAGTGGCGGTGGTGGTGGCGGAGGCAGTGGTGGTTCTTCTACATCAACCTCAGACAACAATACACGTTGTTCCGGCGATAATACACCCACTTTAGATGGTGGTTGTCAAATTCCTGGTTTTAGTGTATGTAGCAGCAGTGGTGGAAGTGGCTACGGTGAAGCCAATAATCTTACAACATCCGGTTTCTCAACATCATCGACAGCAGCAACATCAGCAGGAGGTGGAGCAACATCATCATCAACATCCTCAAATACCTCAACGAATACGGCATTAACACGACGTTTAGCTAAATTACTACATCAATCAAGCAGTAGTGTCTTATCAAAGTCACAACATCACCATCATCATCAACATCACCAACACCATCACCAGCAGCAATATTATCAGCAACATCATTCTTCACAATATGATACAAACACGATTAGTACAACAACGACAACATCAGCATTAACAGCCCCCCAACCATGTGGCGAAGATGCTCCCAGACGGCTCTCTTGGGAAAGACGTAAAGACAGCAGTGCTTTACAACGTTCGGCCAGCATTGATTCATTTGCGGAAATTGTTTGGAGTGATTCACCCCGACCATCATTAGATATACCAAGACCTGCGGTAGCTCCTTTTAGTAAACGTCCATCGGCCAGTAGTCTATTCAGCAATTGCAGTACTTCATCACAAAGTGCCCAGTTGAATATCAATGAATTGTATGTTAGTGGTGGCGGTGTGGTGTTACCAGGAGGTGGTACTGGTGCTAGTGTTGGCATTGGTGGTCTAACCACTGGAGTGGGTGGCTCACAGACAACCTGTGGTGGCATTACAACAACAGGCAATAGTCGTCGTGAAAGTCTATTGAGTCCATCGTCGACAAGACGTAATAAACTGACAAGAATTATAAATGCTCTTTTTTCGGCTGTTGAACATGGTCATTTAGATAAGGCTCGCACCATTTTAGAGTCAACAGATGTGGATGTAAATAGCATTAATACGGATGGTTTGTCGGCATTGGATGTGGCAGTTTTAAGCAATAATCGTTCAATGACAAAAATGCTATTGCAACATGGTGCTTTGGAAGGATCACAGTTTTCCGTCGATAGCATTGGTACAAAATTGAATGGTTTATTAAAAGATGCCGAATTGCGTATTAATGACTTAAGTGGTCTAGAGGGTACATGTCAACCTTCATTTTCATCACGACCCTCAATATCTAGTATTATTATTGGAAATACGGGTTCATCCGTTACAGGTTGTACCGGCAATGAAGTTGACAAACAAATTGGCATATGGGAAAGACGTGTCAAAGGTTTACGGCGTCTACTATTGGGTTGGGATCAAGCACGACCACCAGATGCACCAGCATCAGTTGTTGTTGATGTAACGGGTGATAATTCAATACAAGTGCAAATGCTTGAACCATTCGAAGGAGCAATTGGTACTAAATTCAAAGTGCAATGGTCAACTCGTGCTGATTTCAGTAATATTGTTGGCGAACGTGAGCTCATGGATTGGCGCAGTTTTCATGGTACAATGGGTACTCAGTGTCATATATCTGGTCTAACACAGGGTAGACGATATTTTTTACGTGCTGCCTGTGGTAATGTTAAAGGATGGGGTCCATATAAAACGTCCGTGCCCGCCAGCGTAGTACCATCAAGTTGGCGTGATCTTAATAATCGAGAGGACCGTTATTTGGGGCGTCAACGTATGTTGGATAATTTATTTACAGCAGTGCGTTTGGCCCGACCTGCTGATGTCTCTGAATTGACTTTGGATACAAATAGTCAGCAAAGAAGAAATCCCAAAAAGAAAACTACGATTAAACAATTATTTTCAGTAGCTTCTAAATTCCAAAAGCATCTGAGAAGGGGTATTTATTTAGCCAGCATTGTATACTGTGAGGATAAGGTTTTGGTGACTAGTGAAGATTTTCTACCCGTAATCGAAATTGATGAATCGTATCCCAGTTCTCTTTACAGTGATTATCACTGGCTAATGAAGGTGGCCTGCACTTGGGATGATGTAAAATCACTGCGCACCGATATGGAACGTAATCTCACTTCTGCAAATCATTTTCGCACCAAACTTCTGTCAGCTGTTTGTCAAATGCAATCTGCCTTAGGTTTTAATGATCTCGGCCAGTTGTATTATAAACCTTTAAGAGATGCTCACGGTACTGTGGTATTAACCTGCATACAATCCGTTAAAAGTCAAAAAGTTGTTTCCATTTTAAATTCCCGCTGGTTGCCCGTAAATAAATTGCAAAAGAAAATCGGAGCTATTCATGAAGAGTACAATATAAATGAGGTCCTTATAACATCCATAGCTGATCAGATACAATACCATCAGACAGCTTTGCAACGTTTAACGCCTGGTTTGTATTTAGGCTATTTGAAAATGCAATGTTCTATGGATCAAATACAGGTGGTTGTGCCTGCTAAGACACCCAATGTCTTGCCACATTACAAAGTCAGAGATAATAGTCACATAACTGCCGAAGAATGGCAGGTGTTAAAGAAGAATTCAGAAGATAGAGCGAACGATGGCCGTAGAAGTGCTAGTCCTTTAAGGCTTACTTTAAATTTTAATACCAACTCAGAAGCTACTACCGAAGTGCAAAGATTATTCTTGTACGATCTGACTACAGCTACACATAAACTCTTTAAGTACATGAACATCAAACCAGAAGAGGCCTCCACCCACCGTTTATATGATGTGGAAGTTATAGAGCATAGCAAAGAAATAAGTTTTCTCATTATTTGTCCATCTGTAGAGTTAAGTTGTGCTGTGCCAGGACAATCGGAGCTGTTGCTGCAACGTGAGGATTTGGCCAGTTTAAGTATTCAGGCTTTTGAAATGATACATTTAAGTACCTACCAACCGGGCATAATACAAAAATATGCTCGACTTTCGTGTATTTTGGAATTGGATACCGCTTTGGCTAATCACTCACAAAGAGAAGCTTTCTCTACTTTGGAATTGCAGACTGCTAAAGAGCGTCTAGCCAAATTACAGGAATTGACTTCCAGTTTAAATGCCGTTTGGAAAGCGGTGCGCTGGTTAATGGATGTTATAGCTTTTGCTAGAGATAAAAATGCTCCACCTTCCGCCGCTATGAGAGAAATTCTAGATTTTGGTCAACAGGTTGATGAGAACTCACAACTGCTACAGCCTCCCATTAGAGATATGAAATTCACTAAATCAGGTTCGGGTAGAGGTAGTTGGCCAGGACCGGGAGCTTCTACTGCAAGCAATATGAATATGGGACCTGAACACTCCAAATCCGAACAAAATCTAGGCTTAAAAGCCACTACTCCTACTTCAGGGACAAGCCATCAAAAGCAACAAAATCAAATGCAGACGACTCAAACTAATGCAGCTACACCAGCAACTCCCAATTATCTACAGGTCAATAACGATTTCATGACTTCCGATGTATCATTGCGTAAAAATTCAGGAGATTCGGGTACCTCTCACTACACCACTCAGAGTTTTAATTCCGCCACTGATTCCGTCTTAACGAGTGTTAGTGATTTTGGTCAAATATTCAATATGCCACCATCACGGTCAGATGACACGCTCAGTGAGGCCGCCCGGCAACAAAATCAAAAATCACAAGTTTTACAAAGAAAACGTACATGCTCTAATATTACACCCACTTCAACGCCAGTAACCCCCTTAATAACTGTACATTCGTCATCGGTGCCATATCTAGGCCGGGATTCGGCTTCAGGTGGTTCATGTCAATCTTTGAAAGTTAATTACAATGGAGAATATGAAAGTAAACAAATCAAAACAGCCGAAAAGGTCAAATCAGCCTCGAGTGCTAATCTAAGAGACAACGCCCTCTACTTGAAGACCACCCTAACCACCATAAAAAGTGAAATCAAGAAAACCAATTGCACTAGTTTAGATGAAAATCTAGCACCTACTTCCTCCTCATCTTCTAATAGTAAAAATCTACAAAGACAAAGCAGTCAAGAGGAGTACACTGCTACCAGTTGTCCCAGCTTAGCCACTGACAACACAGAAGCCATTAATACTCCCTCGGGTATTATACAAGTCTATACAGCCTATAATACTGGCTTAGCTTCAGGCACTAGTCTTAAATTACATGTCACCGCCAAGACCACCGCCCGTGAGGTAGTTAATTTAGTTGTAAAACAACTAAATATGGCTGCTGTTCTTAAAGGCAGTAATGGTCCGATTTATTCAACTGATATGTTGGATAATTTCTGTTTAGTAGCAGTGATTGGTGCGAGAGAACGTTGTTTGCGTGACGATTTTAAACCTTTACTTTTGCAAAATCCCTGGAAAAAGGGTCGTTTATATGTTAGACAAAAACATGAACTGTTGGCTGCTATAGAACATTCAAATCGCAAGTCTCATTTGATCTAA	MPSYAGTMNISTDDFECYAADGSVLLRIPAPHVVAARAYRLASKKRTQSIFSNSGGGSGGGGGGGSGGSSTSTSDNNTRCSGDNTPTLDGGCQIPGFSVCSSSGGSGYGEANNLTTSGFSTSSTAATSAGGGATSSSTSSNTSTNTALTRRLAKLLHQSSSSVLSKSQHHHHHQHHQHHHQQQYYQQHHSSQYDTNTISTTTTTSALTAPQPCGEDAPRRLSWERRKDSSALQRSASIDSFAEIVWSDSPRPSLDIPRPAVAPFSKRPSASSLFSNCSTSSQSAQLNINELYVSGGGVVLPGGGTGASVGIGGLTTGVGGSQTTCGGITTTGNSRRESLLSPSSTRRNKLTRIINALFSAVEHGHLDKARTILESTDVDVNSINTDGLSALDVAVLSNNRSMTKMLLQHGALEGSQFSVDSIGTKLNGLLKDAELRINDLSGLEGTCQPSFSSRPSISSIIIGNTGSSVTGCTGNEVDKQIGIWERRVKGLRRLLLGWDQARPPDAPASVVVDVTGDNSIQVQMLEPFEGAIGTKFKVQWSTRADFSNIVGERELMDWRSFHGTMGTQCHISGLTQGRRYFLRAACGNVKGWGPYKTSVPASVVPSSWRDLNNREDRYLGRQRMLDNLFTAVRLARPADVSELTLDTNSQQRRNPKKKTTIKQLFSVASKFQKHLRRGIYLASIVYCEDKVLVTSEDFLPVIEIDESYPSSLYSDYHWLMKVACTWDDVKSLRTDMERNLTSANHFRTKLLSAVCQMQSALGFNDLGQLYYKPLRDAHGTVVLTCIQSVKSQKVVSILNSRWLPVNKLQKKIGAIHEEYNINEVLITSIADQIQYHQTALQRLTPGLYLGYLKMQCSMDQIQVVVPAKTPNVLPHYKVRDNSHITAEEWQVLKKNSEDRANDGRRSASPLRLTLNFNTNSEATTEVQRLFLYDLTTATHKLFKYMNIKPEEASTHRLYDVEVIEHSKEISFLIICPSVELSCAVPGQSELLLQREDLASLSIQAFEMIHLSTYQPGIIQKYARLSCILELDTALANHSQREAFSTLELQTAKERLAKLQELTSSLNAVWKAVRWLMDVIAFARDKNAPPSAAMREILDFGQQVDENSQLLQPPIRDMKFTKSGSGRGSWPGPGASTASNMNMGPEHSKSEQNLGLKATTPTSGTSHQKQQNQMQTTQTNAATPATPNYLQVNNDFMTSDVSLRKNSGDSGTSHYTTQSFNSATDSVLTSVSDFGQIFNMPPSRSDDTLSEAARQQNQKSQVLQRKRTCSNITPTSTPVTPLITVHSSSVPYLGRDSASGGSCQSLKVNYNGEYESKQIKTAEKVKSASSANLRDNALYLKTTLTTIKSEIKKTNCTSLDENLAPTSSSSSNSKNLQRQSSQEEYTATSCPSLATDNTEAINTPSGIIQVYTAYNTGLASGTSLKLHVTAKTTAREVVNLVVKQLNMAAVLKGSNGPIYSTDMLDNFCLVAVIGARERCLRDDFKPLLLQNPWKKGRLYVRQKHELLAAIEHSNRKSHLI
LOC111678250	NC_060952	XP_046805769.1	uncharacterized protein LOC111678250 isoform X2	105.5	0.46	0.57	0.56	ATGAATAGGTGCTATTGTAATAGTGATTCAAAATCACCTATAAAAACTTCACTACCCATGAGCAGTTGTTTGCGATCACCGGGTGCCCTTATAAGACAAAAATCATTTCATACTTTGTCTGAATTGGCAAAATTCTGTCAAAATAAAAATGTACAATCCAATAGATATAATAACGATGCAAAGGATGATAATGTACTACCAAGTAGTTTAAGTCCTAATAAAAGTGCAACATTGCGATCAGATCGCTCTTCGTATAATTGTAAACACTCCAACAACAACAGCAGCAACAATTATCACTACAGCACAAACAGTAATTTACAAAATGATGATAATATAGTCATTTTAAGAAATCCACCTTTATCATCATTAACAAATACTTTATCATCAACAACCTCATCAAATGCCTCATCATCAGTAACAACAGCAACAACAATAAACCATGAGCATCAAGTGAATTTACAAGAACAGCAAGAACACCACAGTACAAGAAATTTTCATAGTCTAGATAGTAATCACAATCAAGAATCACAGCAGCAGCAACATCAATATCGTCATCATCACCATCATCATCACCAACAACAACAGCAACATCAAGAAACATTTAATGAACGTGAGAATGCAACATTTCGTTGGTCAGAACAATTGACACAAAATGTTGTATCAGTTGCAAAAATACGCTCGGCCATGTCATGTACATCACAAGATCTAAAAGAAATGGAATTTTTATTACCACAGCGTCAACAACACCAACATCAACACCAGCATCAGCATCATTATCAACATCGACAACAGCAACCCACACATCACAATAGTCTTAAATTACTACCACCACCAATAACTACCAATTCAATAGCAGCAACTTCAACCCTATCAATATCATCGTCATCTTCGATATCCAGCAATAATAGTTGCAGCAGCAAAATGTTGGCGGAAAATATTAAATCTAATTCAGCAACATCCGCCATTAGCAATAATAACAATAGTTTAAGTATTTCACGCCATTCCAATTCGCACAAAAATCATCACGGCCATAGTCAAGTAGGTGGTGGTGTGGAGACAGTCGATGCTGGCAGCAGTAGTAGTAGTGGAACTGGTGTTGATGAAAACAATGCTGATAATAAGCAAAATTTGGCCATTTATCGTCAGCCGGCCAATGTTCGGACCACAAAGGGTGGCAATACACCACATCGTTCGAAAATGTCGAAAAAACAATTAAAATTGGCACAGGCCCAATTGGATAAGTTGACACAGTGTAATCTGCACTTGCACGCTCTTTTTTCGGCTGTTGAACATGGTCATTTAGATAAGGCTCGCACCATTTTAGAGTCAACAGATGTGGATGTAAATAGCATTAATACGGATGGTTTGTCGGCATTGGATGTGGCAGTTTTAAGCAATAATCGTTCAATGACAAAAATGCTATTGCAACATGGTGCTTTGGAAGGATCACAGTTTTCCGTCGATAGCATTGGTACAAAATTGAATGGTTTATTAAAAGATGCCGAATTGCGTATTAATGACTTAAGTGGTCTAGAGGGTACATGTCAACCTTCATTTTCATCACGACCCTCAATATCTAGTATTATTATTGGAAATACGGGTTCATCCGTTACAGGTTGTACCGGCAATGAAGTTGACAAACAAATTGGCATATGGGAAAGACGTGTCAAAGGTTTACGGCGTCTACTATTGGGTTGGGATCAAGCACGACCACCAGATGCACCAGCATCAGTTGTTGTTGATGTAACGGGTGATAATTCAATACAAGTGCAAATGCTTGAACCATTCGAAGGAGCAATTGGTACTAAATTCAAAGTGCAATGGTCAACTCGTGCTGATTTCAGTAATATTGTTGGCGAACGTGAGCTCATGGATTGGCGCAGTTTTCATGGTACAATGGGTACTCAGTGTCATATATCTGGTCTAACACAGGGTAGACGATATTTTTTACGTGCTGCCTGTGGTAATGTTAAAGGATGGGGTCCATATAAAACGTCCGTGCCCGCCAGCGTAGTACCATCAAGTTGGCGTGATCTTAATAATCGAGAGGACCGTTATTTGGGGCGTCAACGTATGTTGGATAATTTATTTACAGCAGTGCGTTTGGCCCGACCTGCTGATGTCTCTGAATTGACTTTGGATACAAATAGTCAGCAAAGAAGAAATCCCAAAAAGAAAACTACGATTAAACAATTATTTTCAGTAGCTTCTAAATTCCAAAAGCATCTGAGAAGGGGTATTTATTTAGCCAGCATTGTATACTGTGAGGATAAGGTTTTGGTGACTAGTGAAGATTTTCTACCCGTAATCGAAATTGATGAATCGTATCCCAGTTCTCTTTACAGTGATTATCACTGGCTAATGAAGGTGGCCTGCACTTGGGATGATGTAAAATCACTGCGCACCGATATGGAACGTAATCTCACTTCTGCAAATCATTTTCGCACCAAACTTCTGTCAGCTGTTTGTCAAATGCAATCTGCCTTAGGTTTTAATGATCTCGGCCAGTTGTATTATAAACCTTTAAGAGATGCTCACGGTACTGTGGTATTAACCTGCATACAATCCGTTAAAAGTCAAAAAGTTGTTTCCATTTTAAATTCCCGCTGGTTGCCCGTAAATAAATTGCAAAAGAAAATCGGAGCTATTCATGAAGAGTACAATATAAATGAGGTCCTTATAACATCCATAGCTGATCAGATACAATACCATCAGACAGCTTTGCAACGTTTAACGCCTGGTTTGTATTTAGGCTATTTGAAAATGCAATGTTCTATGGATCAAATACAGGTGGTTGTGCCTGCTAAGACACCCAATGTCTTGCCACATTACAAAGTCAGAGATAATAGTCACATAACTGCCGAAGAATGGCAGGTGTTAAAGAAGAATTCAGAAGATAGAGCGAACGATGGCCGTAGAAGTGCTAGTCCTTTAAGGCTTACTTTAAATTTTAATACCAACTCAGAAGCTACTACCGAAGTGCAAAGATTATTCTTGTACGATCTGACTACAGCTACACATAAACTCTTTAAGTACATGAACATCAAACCAGAAGAGGCCTCCACCCACCGTTTATATGATGTGGAAGTTATAGAGCATAGCAAAGAAATAAGTTTTCTCATTATTTGTCCATCTGTAGAGTTAAGTTGTGCTGTGCCAGGACAATCGGAGCTGTTGCTGCAACGTGAGGATTTGGCCAGTTTAAGTATTCAGGCTTTTGAAATGATACATTTAAGTACCTACCAACCGGGCATAATACAAAAATATGCTCGACTTTCGTGTATTTTGGAATTGGATACCGCTTTGGCTAATCACTCACAAAGAGAAGCTTTCTCTACTTTGGAATTGCAGACTGCTAAAGAGCGTCTAGCCAAATTACAGGAATTGACTTCCAGTTTAAATGCCGTTTGGAAAGCGGTGCGCTGGTTAATGGATGTTATAGCTTTTGCTAGAGATAAAAATGCTCCACCTTCCGCCGCTATGAGAGAAATTCTAGATTTTGGTCAACAGGTTGATGAGAACTCACAACTGCTACAGCCTCCCATTAGAGATATGAAATTCACTAAATCAGGTTCGGGTAGAGGTAGTTGGCCAGGACCGGGAGCTTCTACTGCAAGCAATATGAATATGGGACCTGAACACTCCAAATCCGAACAAAATCTAGGCTTAAAAGCCACTACTCCTACTTCAGGGACAAGCCATCAAAAGCAACAAAATCAAATGCAGACGACTCAAACTAATGCAGCTACACCAGCAACTCCCAATTATCTACAGGTCAATAACGATTTCATGACTTCCGATGTATCATTGCGTAAAAATTCAGGAGATTCGGGTACCTCTCACTACACCACTCAGAGTTTTAATTCCGCCACTGATTCCGTCTTAACGAGTGTTAGTGATTTTGGTCAAATATTCAATATGCCACCATCACGGTCAGATGACACGCTCAGTGAGGCCGCCCGGCAACAAAATCAAAAATCACAAGTTTTACAAAGAAAACGTACATGCTCTAATATTACACCCACTTCAACGCCAGTAACCCCCTTAATAACTGTACATTCGTCATCGGTGCCATATCTAGGCCGGGATTCGGCTTCAGGTGGTTCATGTCAATCTTTGAAAGTTAATTACAATGGAGAATATGAAAGTAAACAAATCAAAACAGCCGAAAAGGTCAAATCAGCCTCGAGTGCTAATCTAAGAGACAACGCCCTCTACTTGAAGACCACCCTAACCACCATAAAAAGTGAAATCAAGAAAACCAATTGCACTAGTTTAGATGAAAATCTAGCACCTACTTCCTCCTCATCTTCTAATAGTAAAAATCTACAAAGACAAAGCAGTCAAGAGGAGTACACTGCTACCAGTTGTCCCAGCTTAGCCACTGACAACACAGAAGCCATTAATACTCCCTCGGGTATTATACAAGTCTATACAGCCTATAATACTGGCTTAGCTTCAGGCACTAGTCTTAAATTACATGTCACCGCCAAGACCACCGCCCGTGAGGTAGTTAATTTAGTTGTAAAACAACTAAATATGGCTGCTGTTCTTAAAGGCAGTAATGGTCCGATTTATTCAACTGATATGTTGGATAATTTCTGTTTAGTAGCAGTGATTGGTGCGAGAGAACGTTGTTTGCGTGACGATTTTAAACCTTTACTTTTGCAAAATCCCTGGAAAAAGGGTCGTTTATATGTTAGACAAAAACATGAACTGTTGGCTGCTATAGAACATTCAAATCGCAAGTCTCATTTGATCTAA	MNRCYCNSDSKSPIKTSLPMSSCLRSPGALIRQKSFHTLSELAKFCQNKNVQSNRYNNDAKDDNVLPSSLSPNKSATLRSDRSSYNCKHSNNNSSNNYHYSTNSNLQNDDNIVILRNPPLSSLTNTLSSTTSSNASSSVTTATTINHEHQVNLQEQQEHHSTRNFHSLDSNHNQESQQQQHQYRHHHHHHHQQQQQHQETFNERENATFRWSEQLTQNVVSVAKIRSAMSCTSQDLKEMEFLLPQRQQHQHQHQHQHHYQHRQQQPTHHNSLKLLPPPITTNSIAATSTLSISSSSSISSNNSCSSKMLAENIKSNSATSAISNNNNSLSISRHSNSHKNHHGHSQVGGGVETVDAGSSSSSGTGVDENNADNKQNLAIYRQPANVRTTKGGNTPHRSKMSKKQLKLAQAQLDKLTQCNLHLHALFSAVEHGHLDKARTILESTDVDVNSINTDGLSALDVAVLSNNRSMTKMLLQHGALEGSQFSVDSIGTKLNGLLKDAELRINDLSGLEGTCQPSFSSRPSISSIIIGNTGSSVTGCTGNEVDKQIGIWERRVKGLRRLLLGWDQARPPDAPASVVVDVTGDNSIQVQMLEPFEGAIGTKFKVQWSTRADFSNIVGERELMDWRSFHGTMGTQCHISGLTQGRRYFLRAACGNVKGWGPYKTSVPASVVPSSWRDLNNREDRYLGRQRMLDNLFTAVRLARPADVSELTLDTNSQQRRNPKKKTTIKQLFSVASKFQKHLRRGIYLASIVYCEDKVLVTSEDFLPVIEIDESYPSSLYSDYHWLMKVACTWDDVKSLRTDMERNLTSANHFRTKLLSAVCQMQSALGFNDLGQLYYKPLRDAHGTVVLTCIQSVKSQKVVSILNSRWLPVNKLQKKIGAIHEEYNINEVLITSIADQIQYHQTALQRLTPGLYLGYLKMQCSMDQIQVVVPAKTPNVLPHYKVRDNSHITAEEWQVLKKNSEDRANDGRRSASPLRLTLNFNTNSEATTEVQRLFLYDLTTATHKLFKYMNIKPEEASTHRLYDVEVIEHSKEISFLIICPSVELSCAVPGQSELLLQREDLASLSIQAFEMIHLSTYQPGIIQKYARLSCILELDTALANHSQREAFSTLELQTAKERLAKLQELTSSLNAVWKAVRWLMDVIAFARDKNAPPSAAMREILDFGQQVDENSQLLQPPIRDMKFTKSGSGRGSWPGPGASTASNMNMGPEHSKSEQNLGLKATTPTSGTSHQKQQNQMQTTQTNAATPATPNYLQVNNDFMTSDVSLRKNSGDSGTSHYTTQSFNSATDSVLTSVSDFGQIFNMPPSRSDDTLSEAARQQNQKSQVLQRKRTCSNITPTSTPVTPLITVHSSSVPYLGRDSASGGSCQSLKVNYNGEYESKQIKTAEKVKSASSANLRDNALYLKTTLTTIKSEIKKTNCTSLDENLAPTSSSSSNSKNLQRQSSQEEYTATSCPSLATDNTEAINTPSGIIQVYTAYNTGLASGTSLKLHVTAKTTAREVVNLVVKQLNMAAVLKGSNGPIYSTDMLDNFCLVAVIGARERCLRDDFKPLLLQNPWKKGRLYVRQKHELLAAIEHSNRKSHLI
LOC111677340	NC_060952	XP_046805768.1	uncharacterized protein LOC111677340	0	0	0	0	ATGTTTAAAAAATTACTTTTGCTTTTTATTATTGGCCACAGCGAATATTGTAAGGCCTATAATATAACAAATGATTTCAATGGATTAACTGAGCAGAAAATATTGGAACGAAATTCTCGAGCTAATTTGGTATCTTTTGAACCATTGGGTGAACATATTCAAGTTGGTTTGGATTATCTTATGCCTTTTATTAAGGTGCCAATTGTTAGAAAAGTTGATATTTATGGCAATGAACCGGCTTTAATTAATATTAATACCGCAGCCATAATTTCCACCGGCCTATTGGCCACATCAAGTGCTTTGATTTCCTTTATCTTTAGAAGATATGTGGTGTTGGGAAGAGAAGCCACATCCTCAGAGCATCGGCGTAGATCTGATAAAGATTTCGAACAGGAATTGTGGTCGGTTTTAAACAATTTCAAATTGGTTTATACAAATTCTTCAGGTTCCAGAGTTGATACCTCACTGTCTGGTCTATTTGATACGATTAATGAAACATTCCAAAAGAATGGCATCGACCTAAGCTCATGCATACAAAAAACAATTTGTATACGTCTTCAGTTATCTGCAAGTCGTGTTAGTGAGGGTAATTCTTCAGGAATCGATAAAATTATTGACGGTTTAATGGGCATTAAATGGTTTAGAAGTTTTCTGCGTCACACTACTCTTAAAGATGTTTTTGATTTTAAAGAAGTTTCCAAGAAGCAATACGATGACAGCTATCCTAATTATTGTGATAAAAAATATCCTCATTGTAAGTGGTCCGTACCAGAAGATAATATCATGGAGCTGATTTCAACTTATTTGAAATTTACGTAA	MFKKLLLLFIIGHSEYCKAYNITNDFNGLTEQKILERNSRANLVSFEPLGEHIQVGLDYLMPFIKVPIVRKVDIYGNEPALININTAAIISTGLLATSSALISFIFRRYVVLGREATSSEHRRRSDKDFEQELWSVLNNFKLVYTNSSGSRVDTSLSGLFDTINETFQKNGIDLSSCIQKTICIRLQLSASRVSEGNSSGIDKIIDGLMGIKWFRSFLRHTTLKDVFDFKEVSKKQYDDSYPNYCDKKYPHCKWSVPEDNIMELISTYLKFT
LOC124419624	NC_060952	XP_046805767.1	putative nuclease HARBI1	24	0.59	0.8	0.71	ATGTATGTATTAAACGCTATTCAACACGACCTCATCGTTCCAAAGAGATCCACAGCAATTCCAACCGCAATAAAAGTTGCCGCTGCTTTGAAATTGCTTGGGCAAGGTGGATGTCAACACCAAATTGGCCAAGACCATCTCTTAGGATTATCGCAGCAATCTATGTCGCGTTGCTTACAAGAAGTTTGCATGGTGATTGAGCGAATACTCTGTCCCAAGCACATCAAATTCGAGGTTACTGCTGAAGAGGAAAACGAAATTAAAAGAGGATTTTTACATACATGTGGCATTCCTGGGGTGATTGGAGCAGTGGATGGTACCCATATACAAATGATTCGACCAGCCAGGAACGAGCACTTATACTTCAACAGAAAATTAAAGCACAGTATGAACGCTATGGTGATATGTGATCACAAAATGATAATAAGATTTATTGGTTGCCGATACGGTGGTGCAAGCCATGACTCACATGTTTGGGCCCTTTCTAATGCAAAGCAAAAATTAAAAGAACGTTTCGAAAGAGGAGAAAAGGGATTTTGGCTGATTGGCGATTCGGGCTATCCCTTGGAACCCTGGCTACTTACTCCATACAGAAACGCAACGGAAAACTCGTCCGAAGCTTTTTATAATAAACAGTTTTGCATAGGAAGGTCTATAATTGAGAGAGTGTTTGGTGTTTTAAAAGGCAGATTTCGGTGCCTGTTAGCAGCCAGAGAGTTGCATTACGCACCGGAAAGAGTGGTTCAAATAATGAACGTTTGCTGTGCCCTGCACAATATTTGTTCTAATTTTAATGTACAACTACCAATACACGAAATTGCTTCTGCAGGCTCTTTGTTTGCTGAAACATCGTGA	MYVLNAIQHDLIVPKRSTAIPTAIKVAAALKLLGQGGCQHQIGQDHLLGLSQQSMSRCLQEVCMVIERILCPKHIKFEVTAEEENEIKRGFLHTCGIPGVIGAVDGTHIQMIRPARNEHLYFNRKLKHSMNAMVICDHKMIIRFIGCRYGGASHDSHVWALSNAKQKLKERFERGEKGFWLIGDSGYPLEPWLLTPYRNATENSSEAFYNKQFCIGRSIIERVFGVLKGRFRCLLAARELHYAPERVVQIMNVCCALHNICSNFNVQLPIHEIASAGSLFAETS
LOC124419623	NC_060952	XP_046805766.1	putative Polycomb group protein ASXL2	117	1.44	1.63	1.74	ATGTTCGTTAATACGGGTGGGGGTGGGAAGACGCAGCAGCAGCAGCCGTTACAAAATCAAACAAACACATCAGTTCGTCATAGTAACCCATACCCACATACGCACACACATTCACAGCCTCAACAACAACAGCAGTCACATTATGAGCATCATCAGGGACCGGTTACATTTGTTACATATCCGTTCTGTAATGTTGCGCCAACAGCTCATGGCAATACAGGAGGTAATGGTGTTAATGTTGGTGGGGGACAAGCTGGCCATGTCCTCTATCAGACAACTCACCAACCACAGTCACAACCTCATCCCACACAACAACAGGTGGGACTCCACAATGCCGAACAGACTTTGCACTATTTTACAAAAAGTGCTCCATTGCCAGCGCATCACCTGCACCATCCATCGCAGCAGCAACATTCTCAAATAAGAAATATGATAGCTGCTGTATCTCATCAGCGACAGCCATTTGTAGTCTCACCCAACTACTTTGCTTTATCACATGCTCTATTGCCACAGCAAACGCGAGCACCACTTTTATCAAATGCCGCGCCTCAACATGCGGCTACTGGTGGTTCAATGGGAACACAACTTCAAAATACTACACCCAGAAGTGTAGCTCCTAGTGGGCCAACAGCATACGTGCCACCACCATATTGTACACCTCCACTGCTGTTAGGTGCTCCACCAACAGCTGTAACGCCACAACCAGCACCTATGTTAACTGCAGCTGCTGGAATAGGACAGCCTCCTAATCTACAAGCATACGCCCATATTGGTGGTGGAATGCCAACAGCTCCAGCCTCATCCACACCAATAAATATACCAGCTGTAGGTTTAGCAGTTGGTGCAGCATCAAGCACAGAGCATCCTACAAACATAAAACAACGAAAACACGCAATTCCAATTATTAATCCTGACACCTTAGAGATCGTAACATTTGAACACTTGGCTGCTGATGTCCAAACGCAGACACAGCCAGAAATTCCCACTAAAAATGAAATAAATGTTGAATCTGTATCAATACAGACAGACAATGACAATTCATTAACTGCCTCGATAGCGAGTAATGCTTCAGATGTTATGACACCAACACAGTCACGATCGATATCTATACAGACAGATGATGGAAACTATGATATCGTTAAGCAGATCAGTGGTTTAGCAATAGCAACTCAAACTGTTTCAGTTCCAGTTGTTAATACCGGCACTCAATCGTCACACTCTGATAGCGAATCGCCGAAAAAAGTTACTTACGATGACCCCAATGACACAGATGCTGACACTAATGAACATGAGTTGGACAATGAAGATGATGTTCTCGATTCAATTAATGGAAATTTAACTTGTGTTGATCAAGTATTACCAGATAACGTTTCCAAAGATCAACAAGAGGCTGAAGATATTCCTGCTGGTGATCTTCTTATAATACAGCCAGTAGAGTCTGATTCTGACCATTCCACAGAAACGGAGGTAAAATCGAAAGATGAGCCTTGCACAATATCTGCACAAACTTCCGTTGATAATAAAGATGAAGTAAAATCCAAAGAAATTCAACAAGATTTGCCACAGTCCGTATCATCTTTTGTTGCCAGTGAACCAAAAAGAGGTCGTAAAAATAAAAAAGCAGCTAAGCGAAAGGAAAAAATACAAAGGAGGATGAAACAGCAAAATATTAAATCCAATAGCGGTAAGTAA	MFVNTGGGGKTQQQQPLQNQTNTSVRHSNPYPHTHTHSQPQQQQQSHYEHHQGPVTFVTYPFCNVAPTAHGNTGGNGVNVGGGQAGHVLYQTTHQPQSQPHPTQQQVGLHNAEQTLHYFTKSAPLPAHHLHHPSQQQHSQIRNMIAAVSHQRQPFVVSPNYFALSHALLPQQTRAPLLSNAAPQHAATGGSMGTQLQNTTPRSVAPSGPTAYVPPPYCTPPLLLGAPPTAVTPQPAPMLTAAAGIGQPPNLQAYAHIGGGMPTAPASSTPINIPAVGLAVGAASSTEHPTNIKQRKHAIPIINPDTLEIVTFEHLAADVQTQTQPEIPTKNEINVESVSIQTDNDNSLTASIASNASDVMTPTQSRSISIQTDDGNYDIVKQISGLAIATQTVSVPVVNTGTQSSHSDSESPKKVTYDDPNDTDADTNEHELDNEDDVLDSINGNLTCVDQVLPDNVSKDQQEAEDIPAGDLLIIQPVESDSDHSTETEVKSKDEPCTISAQTSVDNKDEVKSKEIQQDLPQSVSSFVASEPKRGRKNKKAAKRKEKIQRRMKQQNIKSNSGK
LOC124419622	NC_060952	XP_046805765.1	uncharacterized protein LOC124419622	0	0	0	0	ATGCTAGGCGTGTACTGGAAGATCCTCAAGGAGAATCCAGGACCCGCTCTCCAAAATGATGATGCTGGCTGGTACCAGGGTCACATTAAGCTGCTAGCTTGTTCAAATGAGCGCTCTGCGCTTCTGCTCAAGCTAGCTATTCAGTCCCTTGGGGAAGTGTGGCCAGGTGCAAGGTTGGACGTGATCCCGGTAAGCGAAATTCCTCGCAGACCGAGATCAATTGCCACCATCCCAACTGAGCCACATGACCCGGTGGAAATTCTGGCGTTCCTACAAAGCGGAAATCCTCATCTACCTACCCATGACTGGAAGGAGGTGAAGGTTTCCGCCCCGATGGGAAATGTTAGAAAGGCGACTGTGGTCCTTAATAAGGAAACGTTGGCGCCATTGCGTGAATGCGGAGGTAAGGTTTACTATGGCTTTGATAGTATCTCCCTTCGCATTTACCGCAGTGACGCCAAACGCAGCGCCGCCGCCTCTGGTTCCAAACTGGAGGCTCCGCCCAAAGAGGATAATGGAAAGGCCGACGATCCCGCTGGTTCTGAGAACCAAGAAGACTCCCAGTCTACCACAGGTATGATGGGTGAGCTTCTTGGCAATCTGAAGTTAGCGGAGGATGGATACAGTTCGCAAGATTCCGATCCTGAGGACGTCGACGTCACTGTCGTGTACGATCCTGATCTTGGAGATGGTGAAGGTAACCCAGATTAA	MLGVYWKILKENPGPALQNDDAGWYQGHIKLLACSNERSALLLKLAIQSLGEVWPGARLDVIPVSEIPRRPRSIATIPTEPHDPVEILAFLQSGNPHLPTHDWKEVKVSAPMGNVRKATVVLNKETLAPLRECGGKVYYGFDSISLRIYRSDAKRSAAASGSKLEAPPKEDNGKADDPAGSENQEDSQSTTGMMGELLGNLKLAEDGYSSQDSDPEDVDVTVVYDPDLGDGEGNPD
LOC111686208	NC_060952	XP_046805764.1	spermidine synthase isoform X2	255.5	8.03	7.75	9.71	ATGATATCTTTTTTGCCTCTTTGTTCTCACCCTAATCCAAGAAAAGTGTTAATCGTGGGTGGAGGTGATGGAGGCGTTGCTCGTGAAGTGGTAAAACATCCCCTAGTAGAAGAAGTTCATCAAATCGAAATAGATGAACGTGTTGTTGAACTTTCAAAGCAGTTTTTACCAAATATGGCTAAAGGTTTCAATAATCGTAAGCTGACTTTGACAATTGGCGATGGCTTTGAGTATATGAAAAATCACAAAAATGAATTTGATGTTATTATAACGGACAGCTCCGACCCAATTGGACCCGCAGTAAATTTATTTAACGAGAGTTATTATAAACTAATGAAAACTGCACTACGTGATGGAGGCGTAGTATGTTCACAAGGAGGAAGTTTCTGGTTAGATTCAGCTTACATAAAAAATACAATTAACAATTGTCGTTTGCACTTTCCCAATGTATCTTACGCTGTAACATCAATACCTTCCTATCCGTGTGGGCATATTGGATTTGTAATTGGATGCTTGGATGGCTCTCGATGTCTGAAAAATCCATTACACAAGTTTTCACCTCTTGAAGTTGATAAAATGGAAATGAAATATTACACAAGCTCTATACATTCTGCTTCATTTGTCCTTCCAAGGTCGATCGAGAAATATTTTTATGAAACTTAA	MISFLPLCSHPNPRKVLIVGGGDGGVAREVVKHPLVEEVHQIEIDERVVELSKQFLPNMAKGFNNRKLTLTIGDGFEYMKNHKNEFDVIITDSSDPIGPAVNLFNESYYKLMKTALRDGGVVCSQGGSFWLDSAYIKNTINNCRLHFPNVSYAVTSIPSYPCGHIGFVIGCLDGSRCLKNPLHKFSPLEVDKMEMKYYTSSIHSASFVLPRSIEKYFYET
LOC111690521	NC_060952	XP_046805763.1	pyruvate kinase-like isoform X2	33	0.48	0.5	0.59	ATGGATAATGAAAATTCCTTATTAGAGCATACGTGCAAATTAAATTTTACGGAACCAGCTTCGCATTACCGTTTAACGGGTGTTATCGGAACCGTATCAAAAGCTTCTCGCTCTCTAGAAGTGCTCAGGAAAATGATCAGAGCCGGAATGACTATAGTTCGTTTAAATTTTTCGCATGAAACACACGAACTTCACGCAGAAACAATACGATTGCTGCATAATGTAGAAGAAGAATGTTCCAAAGAAATGGGCTACACCATACAGTTAGCTATAGCTTTAGATACAAAGGGTCCAGAAATTAGAACAGGTTTATTAGAAGCTGGTCCAAATGCTCAAGTGGAATTAAAAGTTAATGATAGTGTACGTCTATCAATAAATCGAGATCTTATGGATAAAGGAAATCGCGAATGCATATACGTGGATTATGAAAAAATTATCGATGTAGTCCAACCTGGCAACTTGGTGTACATTAATGATGGATTAATAAAGTTAATCGTTAAAGACGTTGGAGTTGATTGTGTAACTTGTCAAGTTGAACGTGGTGGTATGTTGGGATCCAGAAAAAAGATCAATCTTCCCGGTATATCTGTTGATCTCCCGGCTGTATCTAAAAAAGATGTCAGTGATTTGAAATTTGCTCTTGAACACAAAATTGATTTTATTTTTGCCTCATCTATGCGAAATGCTTCGGCTGTAAAAGAGGTTCGTTCTTTGTTGGGAGATCAAGGGAAATGTGTAAAAATAATCGCAAAAATCGATTGCGAACAGGGCCTACATAATGTAGATGAAATCCTTTCAGTTGCAGATGGCATCCTTTTTGCAAGCGCTGATATAGCGATAGAAATAAACATTGCCAAAGTGTTCTTGGCACAAAAGGCAGTAATAGCGCGTTGCAATAAAGCAGGAAAACCTATTATATTAGCCACAAAACTCTTGGAATCTATGCGATACTCAATCTTTCCCACTAAAGCAGAAGTCTCCGATTTGGGAAATGCTATTTTAGACGGTGTAGACTGCGTTTTGCTTTCAAGCGAAACTGCCATAGGACAATTTCCCTCAGAATCTATGGCATATATGTGTGCTATTTGTCGGGAAGCTGAACTTGCTCTATGGAATAGACATATGTTTGAGGATATTTTGCTTAAAAATCCGACAATTTTAGATGCGGCACATTCTATAGCTATAGCAGCAGTCGATGCTGCAAAAAAGTCCTCAGCCTCTGCTATTGTAGTTTTGACTGCATCAGGAAAATCGTCATACTTATTAGCTAAATATCGACCAAGATGTCCAATATTAGCTGTGACGAAATGTCCAAGAACTTTTAGGCAATCTCACCTTTATCATGGCGTTATTCCAGTAATGTATACAGAATCTTCCTGCGAGCCAACCGATGAACAGATCTTTTTGCGCTGTTGGTAG	MDNENSLLEHTCKLNFTEPASHYRLTGVIGTVSKASRSLEVLRKMIRAGMTIVRLNFSHETHELHAETIRLLHNVEEECSKEMGYTIQLAIALDTKGPEIRTGLLEAGPNAQVELKVNDSVRLSINRDLMDKGNRECIYVDYEKIIDVVQPGNLVYINDGLIKLIVKDVGVDCVTCQVERGGMLGSRKKINLPGISVDLPAVSKKDVSDLKFALEHKIDFIFASSMRNASAVKEVRSLLGDQGKCVKIIAKIDCEQGLHNVDEILSVADGILFASADIAIEINIAKVFLAQKAVIARCNKAGKPIILATKLLESMRYSIFPTKAEVSDLGNAILDGVDCVLLSSETAIGQFPSESMAYMCAICREAELALWNRHMFEDILLKNPTILDAAHSIAIAAVDAAKKSSASAIVVLTASGKSSYLLAKYRPRCPILAVTKCPRTFRQSHLYHGVIPVMYTESSCEPTDEQIFLRCW
LOC124419621	NC_060952	XP_046805762.1	sulfotransferase 1E1-like	41	0.91	1.03	1.1	ATGTCTAAATTTACTGAACTCACCCTCCCACAATATCCCACAAATCTGATTAACAAGGATTGGACACAACGTCCTGTAAAATATTACGCCGACCGTTTGAATTTTATAAAGAAAGTCCATGAATTGGAGGTATACGATGATGACGTATGGCTGGTGACATTGCCGAAATGTGGCACTACCTGGATGCAGGAATTATTATGGTTGATTATGAATAATTTTGATTTCGAGACAGCTAAGAGAGAACATTTAGAGGTCAGAACACCATTTTTAGAATTTGACTATATAGTCCATGAAAATTTGGCAACAGCATTTGGACCTTTGGATAACTTAACTAGACCCAGACTTATTAAAACACATTTAAGTTTACCGTTAGTGCCGGCACAAATTTGGTATAAGAAACCAAAGGTTATTTATGTTGCTCGCAATATTAAAGATGCCTATGTCTCGCAATACTACCATACTCGTAGTTTGGGTTTTAATATGGACAAGACCCTAGATGAATTTGTGGAATCCAATATGCAGGGAGGAAATTTATTTGATCCCTTTTTACATATAACTGAATTTTATTCGTTAAGGAATGAACCTTGGTTATATTATACAAGTTTTGAATGTATGAAACAGAATTTAAGACAAGTTATCACCGACATTTGCAAATTTCTCAACAAAACCATAACTCCGGAGCTAATGGAGAAAATGCTCAAACATTTATCTTTTGAAGAGATGAAAAATAATCCGAAAACAAATCATATTTGGGAATTTCAACAAGTCAGAAGGAAAATGGGTTTACCCTATGAACATCATAATTTTGTACGCAAGGGCCAAGTTAATGGTTATAAAGAAGAATTATCTAAAGAAATGGTGAAGAAATTGGATAAATGGGTTCTGGAGAATTTGTCAAAATATAATCTTACAATGGAAGAATTGTTGTTAGTGAAGTGA	MSKFTELTLPQYPTNLINKDWTQRPVKYYADRLNFIKKVHELEVYDDDVWLVTLPKCGTTWMQELLWLIMNNFDFETAKREHLEVRTPFLEFDYIVHENLATAFGPLDNLTRPRLIKTHLSLPLVPAQIWYKKPKVIYVARNIKDAYVSQYYHTRSLGFNMDKTLDEFVESNMQGGNLFDPFLHITEFYSLRNEPWLYYTSFECMKQNLRQVITDICKFLNKTITPELMEKMLKHLSFEEMKNNPKTNHIWEFQQVRRKMGLPYEHHNFVRKGQVNGYKEELSKEMVKKLDKWVLENLSKYNLTMEELLLVK
LOC124419620	NC_060952	XP_046805761.1	cAMP-dependent protein kinase catalytic subunit-like	4	0.16	0.16	0.2	ATGGGTGCGTGCCAAATATGTTGCAATTTGCACCACACATTGCTGCACCCAAGGACTGCTGCTCAGGTGCCAAGGCAAAGCCAAAGGTCACGCCCACGCGCTCGCAGAAGCCTTCCCAACCCTCCTCAACAGAGAGCTCAACGGCGGTTAGATGACCTCCGTCAACGTCTGCAACAACAGCAGCAGGTTATTCAACAGCAACAACAACAACTACAGCAGCAACAACGCCAACGACAACAACGGCAACTACAGCAACAATCTCAGCGGCAGCCACAACGACGCCAACAACATCAACCACAAACCATAGCCGTTCCCCAGCCTGAGGCAACGCCAGCCTCAACCCAGGGGCTGGTCAACCAAATCGTTTCGGCCCTCAGCCAACTCACAAGGTCGACAATTGCACCAGTGCAAGGAGGCCGGCATGTCGAAGTCCGGTCAGGCCTCGTTGAAGTCGATTTGATCGATCTCCATGACGATCTTATCGACTTCGACGACGGCCTTACCGACCTTGACTGA	MGACQICCNLHHTLLHPRTAAQVPRQSQRSRPRARRSLPNPPQQRAQRRLDDLRQRLQQQQQVIQQQQQQLQQQQRQRQQRQLQQQSQRQPQRRQQHQPQTIAVPQPEATPASTQGLVNQIVSALSQLTRSTIAPVQGGRHVEVRSGLVEVDLIDLHDDLIDFDDGLTDLD
LOC111678241	NC_060952	XP_046805760.1	hexosaminidase D isoform X2	35	0.33	0.39	0.4	ATGCACACAAATCTCCTTATATTGATTTGGCGCCGTAAAATATCTCTTTTACTACTTGCTTCTTCCTTAATACTTTGTGGTCTTTGGACTTGGGCCTATTTGGATACAAAGCAAAGTTTTTCACAAAACTATATTGCTAATCGCATTTTAAGATTTCAACAAAATCAAGATACCAACAACAAAAAAGAAACCAATGTTCAGCATCATACCAACAGTTTAGCTAATTCGGGATTAACACGTTTCGTTAAACCTACCAAAAATCCAACGTCTATTGTTATTGAAGAAGCTTCAGCTCAAACGTTATCGTTGGTAGCGAGACGTAAGAAGTTACCTATAGTGGGAGAAAGTTATCTTTTCGAAGAGGAACGTTTAAGAATTTTGGAAAATCAACAGAAATCTAGAAACTCAGCCATGGATGATTTACAAAGTCAAATGGAAAATGATGCACAAATGTTGTCTTCAGCAGAGAAGCAGACTCAATATGAACATGAACTGCAGCGCATGGGTATACCCATTGTGGCTGGCATAGGTCCCGACGGAGCTAAGCCACCCAATGAACGTTTAGTGCATTTGGATTTAAAGGGAGCACCACCTAAGCTTTCTTTTTTGAAAACTCTTTTGCCGGTTATAAAAACTTTGGGAGCCACTGGCCTATTAATTGAGTACGAAGATATGTTTCCATTTGAGGGAAATATCTCTTCACTTTCAGCCAGAAATGCATACAATCGTGAAGAACTTAAGGACTTTTTGGAAGCCTGTGCTGAGCACGGTTTCAACATAATACCTTTAGTACAAACTTTTGGTCATATGGAATACGCACTGAAACTACAAGAATTTGCCCATTTACGCGAATTGCCAGACAGTCCACAATCCATATGTCCCAGTCAAAAGCAATCAATGAATTTTATCGATGCTATGCTAACACAAGTTATCGACTTTCATTTGCAATTGCAACAACCGAACATCGAGAAGATTCCTTTGAAAATGTCACACATACATATTGGTTGTGATGAAGTTTATCGCATGGGTGAGTGCACACAGTGTAGACAAAAAACCAAAGGAGAGTTATTTCTCAATCATGTGACTACCATAGCCCATTTCATACGCATGAAATGGCCACAATTGAAAGTTATAATATGGGATGATATGTTAAGGGGCATGACCTTGAGTGAAATGCAACATTCGCAAATTGGCAATTATGTGGAACCCATGATTTGGGTCTATATCAATGATATCTATCGTTTTATACCGCCCATGTTGTGGGAGAGATATACACGGGTATTCCCTACAGCCTGGGCTGCTTCTGCATTTAAAGGTGCTTTCGGTGAAAGCTTAATGATACCACCTATACAAAGGCATTTGGAAAACAATATACGCTGGTTGGCAGTTATCGCCAAAGAAGGTGCCAGATTCTCTAAGGGTTTTCAGGGTTTAGCACTTACCGGCTGGCAACGTTATGATCATTTTGCCATTCTCTGTGAACTTCTACCCACTGGCATACCCAGTCTAATGGTCTCACTATCAACTGTTTCTCGGGGCTATTTCAATACCAATCCCAAGGAAAATGATTTACTAAAAGTATTACAATGTGTCTATCAATTGGATAAAAGACGCTCTGGTCACCCCTGGTTAGAGTTACAGCCAAACTCTCATCATAATCAATTATTTTCGACGTGTATATATTTGGGTCACCAATTTTATAAATTCTCTTTGAGGTTGTTTGACATGTTGACAGAAATCGAAGTGTATTTGCAACAGGTACAAGAGAAAAGTGCTTGGATGTCTGATTACAATGTACGACACAATTTTACATCAACAATAAGGGTGCATGAGCTGACACACAAGACGCCCATTTATATTAGTGAGTTACAGGGTATGGCCAGGCAGGCCAATGAATTGTTATACGAAATATATGATGAGTTTACTATAGCTGAATTTATCGAACAGTCAATTTATCCCACTATTGGTTCATTACAACGGCATTTAGCAAATGCTCAATTACTCTTGCAACCAAATACTTGGCCACAACGTCCTTTGCCAATAGCACAAGCTTTGCATAATTTAAATTTAATACCAAATAATCAACTACAGCAGCAGCAACAGCAACAGCACCATCACTACCAACAACAACAACAATATCAACAACAGCATCATCTACAATATCAACATCATCAACATCATGCAACAAATTGA	MHTNLLILIWRRKISLLLLASSLILCGLWTWAYLDTKQSFSQNYIANRILRFQQNQDTNNKKETNVQHHTNSLANSGLTRFVKPTKNPTSIVIEEASAQTLSLVARRKKLPIVGESYLFEEERLRILENQQKSRNSAMDDLQSQMENDAQMLSSAEKQTQYEHELQRMGIPIVAGIGPDGAKPPNERLVHLDLKGAPPKLSFLKTLLPVIKTLGATGLLIEYEDMFPFEGNISSLSARNAYNREELKDFLEACAEHGFNIIPLVQTFGHMEYALKLQEFAHLRELPDSPQSICPSQKQSMNFIDAMLTQVIDFHLQLQQPNIEKIPLKMSHIHIGCDEVYRMGECTQCRQKTKGELFLNHVTTIAHFIRMKWPQLKVIIWDDMLRGMTLSEMQHSQIGNYVEPMIWVYINDIYRFIPPMLWERYTRVFPTAWAASAFKGAFGESLMIPPIQRHLENNIRWLAVIAKEGARFSKGFQGLALTGWQRYDHFAILCELLPTGIPSLMVSLSTVSRGYFNTNPKENDLLKVLQCVYQLDKRRSGHPWLELQPNSHHNQLFSTCIYLGHQFYKFSLRLFDMLTEIEVYLQQVQEKSAWMSDYNVRHNFTSTIRVHELTHKTPIYISELQGMARQANELLYEIYDEFTIAEFIEQSIYPTIGSLQRHLANAQLLLQPNTWPQRPLPIAQALHNLNLIPNNQLQQQQQQQHHHYQQQQQYQQQHHLQYQHHQHHATN
LOC111678241	NC_060952	XP_046805759.1	hexosaminidase D isoform X1	35	0.32	0.38	0.39	ATGCACACAAATCTCCTTATATTGATTTGGCGCCGTAAAATATCTCTTTTACTACTTGCTTCTTCCTTAATACTTTGTGGTCTTTGGACTTGGGCCTATTTGGATACAAAGCAAAGTTTTTCACAAAACTATATTAATTTACCCAGTGATACAGAAGATTCCACCCAAAGAGATTCCTACAAACATATTTATGTCTTACAAAAACTTATTTCGCAGGCTAATCGCATTTTAAGATTTCAACAAAATCAAGATACCAACAACAAAAAAGAAACCAATGTTCAGCATCATACCAACAGTTTAGCTAATTCGGGATTAACACGTTTCGTTAAACCTACCAAAAATCCAACGTCTATTGTTATTGAAGAAGCTTCAGCTCAAACGTTATCGTTGGTAGCGAGACGTAAGAAGTTACCTATAGTGGGAGAAAGTTATCTTTTCGAAGAGGAACGTTTAAGAATTTTGGAAAATCAACAGAAATCTAGAAACTCAGCCATGGATGATTTACAAAGTCAAATGGAAAATGATGCACAAATGTTGTCTTCAGCAGAGAAGCAGACTCAATATGAACATGAACTGCAGCGCATGGGTATACCCATTGTGGCTGGCATAGGTCCCGACGGAGCTAAGCCACCCAATGAACGTTTAGTGCATTTGGATTTAAAGGGAGCACCACCTAAGCTTTCTTTTTTGAAAACTCTTTTGCCGGTTATAAAAACTTTGGGAGCCACTGGCCTATTAATTGAGTACGAAGATATGTTTCCATTTGAGGGAAATATCTCTTCACTTTCAGCCAGAAATGCATACAATCGTGAAGAACTTAAGGACTTTTTGGAAGCCTGTGCTGAGCACGGTTTCAACATAATACCTTTAGTACAAACTTTTGGTCATATGGAATACGCACTGAAACTACAAGAATTTGCCCATTTACGCGAATTGCCAGACAGTCCACAATCCATATGTCCCAGTCAAAAGCAATCAATGAATTTTATCGATGCTATGCTAACACAAGTTATCGACTTTCATTTGCAATTGCAACAACCGAACATCGAGAAGATTCCTTTGAAAATGTCACACATACATATTGGTTGTGATGAAGTTTATCGCATGGGTGAGTGCACACAGTGTAGACAAAAAACCAAAGGAGAGTTATTTCTCAATCATGTGACTACCATAGCCCATTTCATACGCATGAAATGGCCACAATTGAAAGTTATAATATGGGATGATATGTTAAGGGGCATGACCTTGAGTGAAATGCAACATTCGCAAATTGGCAATTATGTGGAACCCATGATTTGGGTCTATATCAATGATATCTATCGTTTTATACCGCCCATGTTGTGGGAGAGATATACACGGGTATTCCCTACAGCCTGGGCTGCTTCTGCATTTAAAGGTGCTTTCGGTGAAAGCTTAATGATACCACCTATACAAAGGCATTTGGAAAACAATATACGCTGGTTGGCAGTTATCGCCAAAGAAGGTGCCAGATTCTCTAAGGGTTTTCAGGGTTTAGCACTTACCGGCTGGCAACGTTATGATCATTTTGCCATTCTCTGTGAACTTCTACCCACTGGCATACCCAGTCTAATGGTCTCACTATCAACTGTTTCTCGGGGCTATTTCAATACCAATCCCAAGGAAAATGATTTACTAAAAGTATTACAATGTGTCTATCAATTGGATAAAAGACGCTCTGGTCACCCCTGGTTAGAGTTACAGCCAAACTCTCATCATAATCAATTATTTTCGACGTGTATATATTTGGGTCACCAATTTTATAAATTCTCTTTGAGGTTGTTTGACATGTTGACAGAAATCGAAGTGTATTTGCAACAGGTACAAGAGAAAAGTGCTTGGATGTCTGATTACAATGTACGACACAATTTTACATCAACAATAAGGGTGCATGAGCTGACACACAAGACGCCCATTTATATTAGTGAGTTACAGGGTATGGCCAGGCAGGCCAATGAATTGTTATACGAAATATATGATGAGTTTACTATAGCTGAATTTATCGAACAGTCAATTTATCCCACTATTGGTTCATTACAACGGCATTTAGCAAATGCTCAATTACTCTTGCAACCAAATACTTGGCCACAACGTCCTTTGCCAATAGCACAAGCTTTGCATAATTTAAATTTAATACCAAATAATCAACTACAGCAGCAGCAACAGCAACAGCACCATCACTACCAACAACAACAACAATATCAACAACAGCATCATCTACAATATCAACATCATCAACATCATGCAACAAATTGA	MHTNLLILIWRRKISLLLLASSLILCGLWTWAYLDTKQSFSQNYINLPSDTEDSTQRDSYKHIYVLQKLISQANRILRFQQNQDTNNKKETNVQHHTNSLANSGLTRFVKPTKNPTSIVIEEASAQTLSLVARRKKLPIVGESYLFEEERLRILENQQKSRNSAMDDLQSQMENDAQMLSSAEKQTQYEHELQRMGIPIVAGIGPDGAKPPNERLVHLDLKGAPPKLSFLKTLLPVIKTLGATGLLIEYEDMFPFEGNISSLSARNAYNREELKDFLEACAEHGFNIIPLVQTFGHMEYALKLQEFAHLRELPDSPQSICPSQKQSMNFIDAMLTQVIDFHLQLQQPNIEKIPLKMSHIHIGCDEVYRMGECTQCRQKTKGELFLNHVTTIAHFIRMKWPQLKVIIWDDMLRGMTLSEMQHSQIGNYVEPMIWVYINDIYRFIPPMLWERYTRVFPTAWAASAFKGAFGESLMIPPIQRHLENNIRWLAVIAKEGARFSKGFQGLALTGWQRYDHFAILCELLPTGIPSLMVSLSTVSRGYFNTNPKENDLLKVLQCVYQLDKRRSGHPWLELQPNSHHNQLFSTCIYLGHQFYKFSLRLFDMLTEIEVYLQQVQEKSAWMSDYNVRHNFTSTIRVHELTHKTPIYISELQGMARQANELLYEIYDEFTIAEFIEQSIYPTIGSLQRHLANAQLLLQPNTWPQRPLPIAQALHNLNLIPNNQLQQQQQQQHHHYQQQQQYQQQHHLQYQHHQHHATN
LOC124419618	NC_060952	XP_046805758.1	uncharacterized protein LOC124419618	0	0	0	0	ATGTATAAATTTAAGAGCTGTAGTGACACAGAAAACGAAATATCTAGAGGCCCATTAATTTTTACCCAACTGGAAACTACAGCTAACGTTTTAATAAGTGAAACTTTCGAACTGCAGCAAGAATTCGAAAGAAAAACTAAATTTGTAAATGAACAATTTAAAAAAATTTGTAGAAATGAAAAAGAAATTATAAATATTTTTTATATGTTGGAGGTTGTGCAACAACAATTCTCCAAAGTTGAAGAGGAATTAAAAACAATCGCATGTATGTTGCAACAATTCTACGCCAAGGTGCAACATTTAGAAGTTCTTAGTCAAATGGAAACCTTTTGTATGAAAAGCCATTGTATCTGTGGTCATTATGGCCTTTGTAATTGCAAAACAGAACGTAAAATTTTCCTGGAATTGTTAGAAGAAACAAATAGAAAAATGGAAAATCTACCGAGTGTTTTAGATGATATGAAAGAGCTGCAAGAATATGAAAGATTAAAAAATCCGTATATCGAAATATTTGCCATTTTAAATCTTCATTGTATCCTACTTAATAATATTGAGAAAAAATTAGATTTATTAACAGACAAGTGGGCTAGCATAGAATTACTGCAGAAAAAAGCAAATAAAAGATTATTACTGTAA	MYKFKSCSDTENEISRGPLIFTQLETTANVLISETFELQQEFERKTKFVNEQFKKICRNEKEIINIFYMLEVVQQQFSKVEEELKTIACMLQQFYAKVQHLEVLSQMETFCMKSHCICGHYGLCNCKTERKIFLELLEETNRKMENLPSVLDDMKELQEYERLKNPYIEIFAILNLHCILLNNIEKKLDLLTDKWASIELLQKKANKRLLL
LOC124419618	NC_060952	XP_046805757.1	uncharacterized protein LOC124419618	0	0	0	0	ATGTATAAATTTAAGAGCTGTAGTGACACAGAAAACGAAATATCTAGAGGCCCATTAATTTTTACCCAACTGGAAACTACAGCTAACGTTTTAATAAGTGAAACTTTCGAACTGCAGCAAGAATTCGAAAGAAAAACTAAATTTGTAAATGAACAATTTAAAAAAATTTGTAGAAATGAAAAAGAAATTATAAATATTTTTTATATGTTGGAGGTTGTGCAACAACAATTCTCCAAAGTTGAAGAGGAATTAAAAACAATCGCATGTATGTTGCAACAATTCTACGCCAAGGTGCAACATTTAGAAGTTCTTAGTCAAATGGAAACCTTTTGTATGAAAAGCCATTGTATCTGTGGTCATTATGGCCTTTGTAATTGCAAAACAGAACGTAAAATTTTCCTGGAATTGTTAGAAGAAACAAATAGAAAAATGGAAAATCTACCGAGTGTTTTAGATGATATGAAAGAGCTGCAAGAATATGAAAGATTAAAAAATCCGTATATCGAAATATTTGCCATTTTAAATCTTCATTGTATCCTACTTAATAATATTGAGAAAAAATTAGATTTATTAACAGACAAGTGGGCTAGCATAGAATTACTGCAGAAAAAAGCAAATAAAAGATTATTACTGTAA	MYKFKSCSDTENEISRGPLIFTQLETTANVLISETFELQQEFERKTKFVNEQFKKICRNEKEIINIFYMLEVVQQQFSKVEEELKTIACMLQQFYAKVQHLEVLSQMETFCMKSHCICGHYGLCNCKTERKIFLELLEETNRKMENLPSVLDDMKELQEYERLKNPYIEIFAILNLHCILLNNIEKKLDLLTDKWASIELLQKKANKRLLL
LOC124419618	NC_060952	XP_046805756.1	uncharacterized protein LOC124419618	0	0	0	0	ATGTATAAATTTAAGAGCTGTAGTGACACAGAAAACGAAATATCTAGAGGCCCATTAATTTTTACCCAACTGGAAACTACAGCTAACGTTTTAATAAGTGAAACTTTCGAACTGCAGCAAGAATTCGAAAGAAAAACTAAATTTGTAAATGAACAATTTAAAAAAATTTGTAGAAATGAAAAAGAAATTATAAATATTTTTTATATGTTGGAGGTTGTGCAACAACAATTCTCCAAAGTTGAAGAGGAATTAAAAACAATCGCATGTATGTTGCAACAATTCTACGCCAAGGTGCAACATTTAGAAGTTCTTAGTCAAATGGAAACCTTTTGTATGAAAAGCCATTGTATCTGTGGTCATTATGGCCTTTGTAATTGCAAAACAGAACGTAAAATTTTCCTGGAATTGTTAGAAGAAACAAATAGAAAAATGGAAAATCTACCGAGTGTTTTAGATGATATGAAAGAGCTGCAAGAATATGAAAGATTAAAAAATCCGTATATCGAAATATTTGCCATTTTAAATCTTCATTGTATCCTACTTAATAATATTGAGAAAAAATTAGATTTATTAACAGACAAGTGGGCTAGCATAGAATTACTGCAGAAAAAAGCAAATAAAAGATTATTACTGTAA	MYKFKSCSDTENEISRGPLIFTQLETTANVLISETFELQQEFERKTKFVNEQFKKICRNEKEIINIFYMLEVVQQQFSKVEEELKTIACMLQQFYAKVQHLEVLSQMETFCMKSHCICGHYGLCNCKTERKIFLELLEETNRKMENLPSVLDDMKELQEYERLKNPYIEIFAILNLHCILLNNIEKKLDLLTDKWASIELLQKKANKRLLL
LOC111681974	NC_060952	XP_046805755.1	chitinase-like protein PB1E7.04c	2.5	0.02	0.02	0.03	ATGAATTTCAATGGAAACTTAACAAGAAAAGTGAAAATAACGCCAGCAACAACGACAAAAGCAACAATATTCCCATCATCGTTATCATTATCGTCGTTCTCAGCATTGGCAACAGTAACGAAAAACACTACAGTCACAAATGTTAAAGCTACACTATCAAATACAACAGCTACAGCAAAAGTTTCAACAGCATCAGTTGGCAACTACAACAAAAATACCATCAACATCATCCTCATCGTCATCAGCATTAAGAAATATTTTATCTTGTCTACTTTTACTTCCTGCGCATCTTTTACAATCTACTCCTCGTCAATGCCTACGTCACCGCATAACAAGAAAATTACTCAACTTAACTACTCCATGGGGATATGTGAGTCAACAAGAACAACGAAAACATCAACAACTAGAACAAAAACACAAGCAGCAGCAACAACAGCAGCAATTTCAACATCAGCAACGTTATCAAGACTATCAGCACATGAACAAGAAAAACAACAAGAACAATATCAAGCTCCAAGAACAAGGGCATCAAAGACAGAAATTACAGAGGTGATGTTACCACCACTTACATCAATGTCATCAAAACAAATACAAATACTAACGAGTCGGGTCTACTATATAATGGACAAAGATGTTGAAAATATACAAGTAGCAACAGCAGCAACATATACAACAGACAAACCACTATCATCATCGTCATCACTATTACCACCACTACAACAACCACTATTAACAAGAAAGGCAAAAGCAAAACTACCAGCAGAAGCATCAACAACAATAGCAACACCTATAGCTGGGTATTTGCCAATGCTAGCAACTACGACAGCCTCAAAAAATTGTAGAAAACCATGTTTAAGTATTAAAATGCCCCTAAGACATTTAATACTAACAATAATGGCAGTTGTTGTTTTTAGTATGGAATTTACGATATGTGCCAGTGCAATATTGCAACAACAATTAACTACAATAACACTGCCGAATAATACACACCTGCCCACAGCAACAACCAATAAATCTACAAAAATCAACGACAATTTACAAAACTCACCTGACACATCAACAGTAACAACAACACTAATGACAGCATCATCAGCAACATCATTGTTATTTCCATCATCAGTGTCACCGTCATCAGCGGCTTTAACATCATCGTTATCATCACCAGCAACATCATCAGTATCGACAGATAGCAGACCACCTTTAAAAACTATGGAATCTGCTGCTTTAGTAGAAAAATCACTACCAACATCATCATTAACAACATCGTCCATGGATGATAGCCCATCAAATATACGGTCATCCTTAACAGGAACCGTAACGTTATTGCATACAGAATCGCCAGAACATTCATCACTGCAATGGGAAGAGGATGACGAAAATGGTTCGAGTGAATTATCACTCTCAACATCCATATTAAACACATACGATGCCAGTGATTTACCACCACTCAGTGAAGCTGAACAGGCAGCTAAAGATTTGTTAACCAAAGGATTTTCGATACCCACATATTTGCCACCATTTCCCGTATTTGCTGTTGCTGATTTGCCAGCATATTTAAATACCGTATCGACAACGACTACAGAATCACCAATATCCCATCTCCGGCCATCTGATGTTTATGCTACAAATTCACAAGAAAATCTTTTATATTTCGACAATTTATCAGAGCATCAACTCAATGGACATAATCAGAATAACCATAAACTGCAAATACCAAAGAAAAACTCAAGTATGGCGAGGGCGAATGTGACCGTGCAAGTGGGCAGTCATGCTTATTTGCCATGTCATATACATCGTTTACAAAATAAGCCCGTTTCATGGGTACGTTTAAGAGACGGTCATATCATATCAGTAGATCAAACTACTTTTATAGCTGATCAAAGATTTCAGGCCATTTTTCAAGATGACAAGGAATTTACATGGTCATTACAAATTAAATATGTACAGCATACCGACGAAGGCTGGTACGAATGTCAGGCAAGTTCGGAGCCAAAAATGAGTGCTAAAGTTTACTTAAAAGTTATAGTGCCCTTAACTGAATTGATTGGTGATCAGTCACGATTTGTTAAGGCTGGCAGTAAAGTGGCGCTACATTGTATTGTACGTGGTACACTTGAGCCTCCGCAGTATATTATTTGGTTTCGTGATAAAAGCCAAATAAGTGAAGACAACAAAATGGGTTGGTATACTCAGCTGGATCGCAATATTTTTGGCAATAGTGGAGATAATCAGAATACGATTGGCTCTCTGATAATACCGTTTGTACGCAAAATGGATTCTGGTAATTATACATGTCAGCCATCAAATAGTGCATCTGTGTCAGTTGATTTACATGTACTTAGTGGTGAATATTCTGCATCTGCCATAATGTCTGCAGCACGAACGTATACACTTAATGATTATTATCTGTTGCTGCTTTTATTTTTATTGATGTTATTACACAAGACGTGA	MNFNGNLTRKVKITPATTTKATIFPSSLSLSSFSALATVTKNTTVTNVKATLSNTTATAKVSTASVGNYNKNTINIILIVISIKKYFILSTFTSCASFTIYSSSMPTSPHNKKITQLNYSMGICESTRTTKTSTTRTKTQAAATTAAISTSATLSRLSAHEQEKQQEQYQAPRTRASKTEITEVMLPPLTSMSSKQIQILTSRVYYIMDKDVENIQVATAATYTTDKPLSSSSSLLPPLQQPLLTRKAKAKLPAEASTTIATPIAGYLPMLATTTASKNCRKPCLSIKMPLRHLILTIMAVVVFSMEFTICASAILQQQLTTITLPNNTHLPTATTNKSTKINDNLQNSPDTSTVTTTLMTASSATSLLFPSSVSPSSAALTSSLSSPATSSVSTDSRPPLKTMESAALVEKSLPTSSLTTSSMDDSPSNIRSSLTGTVTLLHTESPEHSSLQWEEDDENGSSELSLSTSILNTYDASDLPPLSEAEQAAKDLLTKGFSIPTYLPPFPVFAVADLPAYLNTVSTTTTESPISHLRPSDVYATNSQENLLYFDNLSEHQLNGHNQNNHKLQIPKKNSSMARANVTVQVGSHAYLPCHIHRLQNKPVSWVRLRDGHIISVDQTTFIADQRFQAIFQDDKEFTWSLQIKYVQHTDEGWYECQASSEPKMSAKVYLKVIVPLTELIGDQSRFVKAGSKVALHCIVRGTLEPPQYIIWFRDKSQISEDNKMGWYTQLDRNIFGNSGDNQNTIGSLIIPFVRKMDSGNYTCQPSNSASVSVDLHVLSGEYSASAIMSAARTYTLNDYYLLLLLFLLMLLHKT
LOC111681974	NC_060952	XP_046805754.1	chitinase-like protein PB1E7.04c	2.5	0.02	0.02	0.03	ATGAATTTCAATGGAAACTTAACAAGAAAAGTGAAAATAACGCCAGCAACAACGACAAAAGCAACAATATTCCCATCATCGTTATCATTATCGTCGTTCTCAGCATTGGCAACAGTAACGAAAAACACTACAGTCACAAATGTTAAAGCTACACTATCAAATACAACAGCTACAGCAAAAGTTTCAACAGCATCAGTTGGCAACTACAACAAAAATACCATCAACATCATCCTCATCGTCATCAGCATTAAGAAATATTTTATCTTGTCTACTTTTACTTCCTGCGCATCTTTTACAATCTACTCCTCGTCAATGCCTACGTCACCGCATAACAAGAAAATTACTCAACTTAACTACTCCATGGGGATATGTGAGTCAACAAGAACAACGAAAACATCAACAACTAGAACAAAAACACAAGCAGCAGCAACAACAGCAGCAATTTCAACATCAGCAACGTTATCAAGACTATCAGCACATGAACAAGAAAAACAACAAGAACAATATCAAGCTCCAAGAACAAGGGCATCAAAGACAGAAATTACAGAGGTGATGTTACCACCACTTACATCAATGTCATCAAAACAAATACAAATACTAACGAGTCGGGTCTACTATATAATGGACAAAGATGTTGAAAATATACAAGTAGCAACAGCAGCAACATATACAACAGACAAACCACTATCATCATCGTCATCACTATTACCACCACTACAACAACCACTATTAACAAGAAAGGCAAAAGCAAAACTACCAGCAGAAGCATCAACAACAATAGCAACACCTATAGCTGGGTATTTGCCAATGCTAGCAACTACGACAGCCTCAAAAAATTGTAGAAAACCATGTTTAAGTATTAAAATGCCCCTAAGACATTTAATACTAACAATAATGGCAGTTGTTGTTTTTAGTATGGAATTTACGATATGTGCCAGTGCAATATTGCAACAACAATTAACTACAATAACACTGCCGAATAATACACACCTGCCCACAGCAACAACCAATAAATCTACAAAAATCAACGACAATTTACAAAACTCACCTGACACATCAACAGTAACAACAACACTAATGACAGCATCATCAGCAACATCATTGTTATTTCCATCATCAGTGTCACCGTCATCAGCGGCTTTAACATCATCGTTATCATCACCAGCAACATCATCAGTATCGACAGATAGCAGACCACCTTTAAAAACTATGGAATCTGCTGCTTTAGTAGAAAAATCACTACCAACATCATCATTAACAACATCGTCCATGGATGATAGCCCATCAAATATACGGTCATCCTTAACAGGAACCGTAACGTTATTGCATACAGAATCGCCAGAACATTCATCACTGCAATGGGAAGAGGATGACGAAAATGGTTCGAGTGAATTATCACTCTCAACATCCATATTAAACACATACGATGCCAGTGATTTACCACCACTCAGTGAAGCTGAACAGGCAGCTAAAGATTTGTTAACCAAAGGATTTTCGATACCCACATATTTGCCACCATTTCCCGTATTTGCTGTTGCTGATTTGCCAGCATATTTAAATACCGTATCGACAACGACTACAGAATCACCAATATCCCATCTCCGGCCATCTGATGTTTATGCTACAAATTCACAAGAAAATCTTTTATATTTCGACAATTTATCAGAGCATCAACTCAATGGACATAATCAGAATAACCATAAACTGCAAATACCAAAGAAAAACTCAAGTATGGCGAGGGCGAATGTGACCGTGCAAGTGGGCAGTCATGCTTATTTGCCATGTCATATACATCGTTTACAAAATAAGCCCGTTTCATGGGTACGTTTAAGAGACGGTCATATCATATCAGTAGATCAAACTACTTTTATAGCTGATCAAAGATTTCAGGCCATTTTTCAAGATGACAAGGAATTTACATGGTCATTACAAATTAAATATGTACAGCATACCGACGAAGGCTGGTACGAATGTCAGGCAAGTTCGGAGCCAAAAATGAGTGCTAAAGTTTACTTAAAAGTTATAGTGCCCTTAACTGAATTGATTGGTGATCAGTCACGATTTGTTAAGGCTGGCAGTAAAGTGGCGCTACATTGTATTGTACGTGGTACACTTGAGCCTCCGCAGTATATTATTTGGTTTCGTGATAAAAGCCAAATAAGTGAAGACAACAAAATGGGTTGGTATACTCAGCTGGATCGCAATATTTTTGGCAATAGTGGAGATAATCAGAATACGATTGGCTCTCTGATAATACCGTTTGTACGCAAAATGGATTCTGGTAATTATACATGTCAGCCATCAAATAGTGCATCTGTGTCAGTTGATTTACATGTACTTAGTGGTGAATATTCTGCATCTGCCATAATGTCTGCAGCACGAACGTATACACTTAATGATTATTATCTGTTGCTGCTTTTATTTTTATTGATGTTATTACACAAGACGTGA	MNFNGNLTRKVKITPATTTKATIFPSSLSLSSFSALATVTKNTTVTNVKATLSNTTATAKVSTASVGNYNKNTINIILIVISIKKYFILSTFTSCASFTIYSSSMPTSPHNKKITQLNYSMGICESTRTTKTSTTRTKTQAAATTAAISTSATLSRLSAHEQEKQQEQYQAPRTRASKTEITEVMLPPLTSMSSKQIQILTSRVYYIMDKDVENIQVATAATYTTDKPLSSSSSLLPPLQQPLLTRKAKAKLPAEASTTIATPIAGYLPMLATTTASKNCRKPCLSIKMPLRHLILTIMAVVVFSMEFTICASAILQQQLTTITLPNNTHLPTATTNKSTKINDNLQNSPDTSTVTTTLMTASSATSLLFPSSVSPSSAALTSSLSSPATSSVSTDSRPPLKTMESAALVEKSLPTSSLTTSSMDDSPSNIRSSLTGTVTLLHTESPEHSSLQWEEDDENGSSELSLSTSILNTYDASDLPPLSEAEQAAKDLLTKGFSIPTYLPPFPVFAVADLPAYLNTVSTTTTESPISHLRPSDVYATNSQENLLYFDNLSEHQLNGHNQNNHKLQIPKKNSSMARANVTVQVGSHAYLPCHIHRLQNKPVSWVRLRDGHIISVDQTTFIADQRFQAIFQDDKEFTWSLQIKYVQHTDEGWYECQASSEPKMSAKVYLKVIVPLTELIGDQSRFVKAGSKVALHCIVRGTLEPPQYIIWFRDKSQISEDNKMGWYTQLDRNIFGNSGDNQNTIGSLIIPFVRKMDSGNYTCQPSNSASVSVDLHVLSGEYSASAIMSAARTYTLNDYYLLLLLFLLMLLHKT
LOC111687849	NC_060950	XP_046805753.1	uncharacterized protein LOC111687849 isoform X4	240.58	2.78	3.83	3.36	ATGGCGAAAATGAATAATTTTTCAACAACCACTGAAACGCTGCCCAAGAGTGGCCATGTTACTGAAGTTTGCAAAGAATGGCTAGTGAGGGAAGATGGTGCTTTGGCCTATAAGTTACAGTCCCAAGAAATTAATGATTTCTATAAAGGCAATCGCACTCGTAATGCGGTAGTACGTGAAGATTTTCCCACAGCTTTACAAGAGCAAATCAAAGAAAAAGAAACAGCAGAGAAGCAAGTGGAGCAATATAGAAGAAAACTAAGAGAACAGGAAGAGCATGATAAAAGAGTGGCCAAAGAAATAGCTGATAAGTTAGAGAGAGATATACAAGAGCAAAAGCTAAGAGAATTAAAAGACAGTGAAAAAATAGCACAACAAATGCAGGAAATCTATGTTAATCTGCCACCTGTACCACCGCCCTCCGCCAGGGATAAATCCAACAAGGTACCACCACCTAGACCAGCCAAAAGTTCTACTCTACAACAACATCATCACCATCAACAGCAACAACCTATATCACCCAATGGTTATCGTAATCCTAATAGTCCACCATTTCCTATTGTTTTACAACAACATCATTTTTCCAATAATGATGGCTATGTAGGTTTAGCTTTACAGGCTACCCCAGCTCAACAACGCAACCACCATCAACAGACGAATAATGCTCAACATCACCAACAACCAAAATCTCCTACAAATAATAGCAATCATTTAGTGAAACTTTCACCGGAGAAGTACGATGAAATGGTGGGCAATATGAATGGTTTGTTAAATGGTGCCGGTGCTGCTGGTGGTAGTAGTGTTGCTGCTGCTTCTGTTGTTGCCAAAGAACGTCAGATTCAGGAACATGCTGACGATATAGAGTTATATGTTGATCCTTGTGATTATGCCAGTTTGAAGGAAATCGGTTTACCCATGCAGGAAATTAAAGAGATGAGTGCCAAATTGAAACAGGAACAGAAAGATGCGTTATTGGCCCGTCGTTTACAGGAATTGGAAGTCCATGATGGCATGTCCTTAGAGGAGAGAGATCGTATGTTGGCCATCGAGGCCCAAGATAAAGAATTAGCCAAAATGTTGCAAGAAAGAGAAAAAGCCAAAGCAAAACGTGCCAAAGAGAAGGCACGTCAACGTAAGAATCAACAGAAGGAGCCACAAACTCTAACAAATGGTGTACAACCACACAATGGCCCCCTACAGCCAGTGCCCCAACAAGATTATATGACTTCGTCATCAACTTCCTCATCGCGACACAGTCACACTCTGTCCAATGATGGTGGCAGTCTACAATATCAAAAAGAACCACCACAAGAAGATCCATTAGATTTAGAAGCCTATTCCAGTCCAATAGATGTTCTAAAACATACACAACGCACACAAAATGGTTGCCTAACAAATGGCAGTTTAACACGTGACATTGCCAGTCAACAGGCACGTCATGCTAGTCTCAATCGAGAAGATGATATCTATACACTGCCAGTGGATAGTTGCCGTCCAGGACCGAGTACCAGTACTAGACCGGCCTCAATGAGTGTTGGAGCTGAGACACAAATACAGACAGGTTATTCACAAAACTCTATGACTAGATCTGAAAACTATTCCATACACTCTCATGACTCTTTGAATTCACGCCTTAGTTCCGGTTCGAAAACACAAAATTTTGGTATATATATCAAAACTCCAGTCCCACTCCACCTTACATGCCGATTCAAGGTACAAGGCGATCAAATTCTAGCGAAGATCGTAAAAAGAAAACCAAGGACAATAAATGTACTCATCAATAAAACTCTACAAGATATTTAA	MAKMNNFSTTTETLPKSGHVTEVCKEWLVREDGALAYKLQSQEINDFYKGNRTRNAVVREDFPTALQEQIKEKETAEKQVEQYRRKLREQEEHDKRVAKEIADKLERDIQEQKLRELKDSEKIAQQMQEIYVNLPPVPPPSARDKSNKVPPPRPAKSSTLQQHHHHQQQQPISPNGYRNPNSPPFPIVLQQHHFSNNDGYVGLALQATPAQQRNHHQQTNNAQHHQQPKSPTNNSNHLVKLSPEKYDEMVGNMNGLLNGAGAAGGSSVAAASVVAKERQIQEHADDIELYVDPCDYASLKEIGLPMQEIKEMSAKLKQEQKDALLARRLQELEVHDGMSLEERDRMLAIEAQDKELAKMLQEREKAKAKRAKEKARQRKNQQKEPQTLTNGVQPHNGPLQPVPQQDYMTSSSTSSSRHSHTLSNDGGSLQYQKEPPQEDPLDLEAYSSPIDVLKHTQRTQNGCLTNGSLTRDIASQQARHASLNREDDIYTLPVDSCRPGPSTSTRPASMSVGAETQIQTGYSQNSMTRSENYSIHSHDSLNSRLSSGSKTQNFGIYIKTPVPLHLTCRFKVQGDQILAKIVKRKPRTINVLINKTLQDI
LOC111690590	NC_060952	XP_046805752.1	pickpocket protein 19	0	0	0	0	ATGGTTTACAACAATACAAAAGAATTTCAATATTTTAAACCAAGGAATTCTTATCTACAAACATTTAAGACCACAACTTGTAGACCATTATATAACAATACAACAGCACCTCCGCCAACATTCCAAACAGCTATAGCAGCACAACAACAAGCAACAAAGAACAATTCCTGGTGGAACATATTGAAGCCATATTTTAAGGAATATTGTAATATTTCTTCAATACATTGTTTTCATTATTTCACCGACAGTAGATTAAAATACTATGAAAAAGCCATCTGGATTCTCATAATGATTGCCACTAGTGTTTGCTGTACCGTTGTCTATTTCGATTTGGCAGAGTTGTACTACACCCAACGTATGCAGACAACAGTGGCGGATTCTGTACATCCTATTTTTGTGGTACCCTTTCCTTCGGTAGGCATCTGTTTAAGAAATCGCATTGATTGGACGCGTTTACATAATCAAGCCGCAAAACGTTTTCTACCGCCAAATGTCGACAATGATACATTACATACGTTTTACAGATTTTTTGAAAGTTTAAATGATGTCAAGTTTTATTATTTTTCGCGCTTTTCAACTTTATTTCAACCATCTGCAAATGTTAATCTATCGCTTATTGATGGCATAAATGTTTTAGAGGTTTTGAAATACTTGACGTTTCCTTGCTCCCAAGTATTTAGCACCACTTGTTTGTGGCGTCTCAAACCTTACAATTGTTGTGAGTTATTTACTTTGGAACGCACCGAGTTGGGTTTCTGTTATGTTTTCAATTCGGTCATTAGTCCAAAATCTAAGGAGAAGGCGAAAACGAATCCATTTTATCCTTATCACAATTCCTATTCTGGAGAAGGAACCGGTTTAGATATGGAAGTACTACTGGATGGAGCGAAAACTAAGCCCAGATCTCGTACGATTAATGGGATTTATGTTATGATTAAACATCCTGAACAATGGCATTCAGATGTGAAATTCATAAACTACAATACATTCACCAAATTGGGCTTAACTTCTCAATTAACGGAACTCGATAATCGTGTCCGACAAATAACACCTGTTGAAAGAGGATGTTTATTTGATGATGAAGATACACATTATTTATACAAAAAAATACCCGGTCTAGTGTATTGGCGTGGCAATTGTCACAGCAGATGTCACCAGGAGTATGTGCTTAAATACTGTAAATGTAATTTGAATATACTTTTTCCTGATGACAAATCGGATAACTTCACCAGTTGTAAGCCATCGGATTTTAAATGTATCTATGAACATGCAAATATATTTAGTAGAGAAACTCATATATTTGAAAACAAATACATTGATGATGTGGATAATGAAAGTATGAAATGTAACTGTTTGAAAAGTTGTACTCAATTGTTGTATCATGCTTTTTACAGCAGTTTTCCTCTAGAGGGAGTTGATGCATCAGATCCCATTAAAGTGGTTCATTTGGATATACATTTTCAAGCGGCATACCTTTTAAAGTATCGCACTGCCATGCGTTATACATTTGTTGAATTGTTAGCTAATTTCGGTGGCATAATTGGTTTGTTTTTGGGTGCTTCACTTTTGAGTGCCATTGAGTTGGTTTACCATTTTACTTTGGGTTTGTATATTCGACACCACAAAAAATTCAAGCCAAAATTAAGCAAAAAACCTTCAAATTCTCATAAACGTCCTGTAAAACCTAAAATGGTCAAAATTTCCACTATAGAACCAAGCGGTTTCTATAAATACTAA	MVYNNTKEFQYFKPRNSYLQTFKTTTCRPLYNNTTAPPPTFQTAIAAQQQATKNNSWWNILKPYFKEYCNISSIHCFHYFTDSRLKYYEKAIWILIMIATSVCCTVVYFDLAELYYTQRMQTTVADSVHPIFVVPFPSVGICLRNRIDWTRLHNQAAKRFLPPNVDNDTLHTFYRFFESLNDVKFYYFSRFSTLFQPSANVNLSLIDGINVLEVLKYLTFPCSQVFSTTCLWRLKPYNCCELFTLERTELGFCYVFNSVISPKSKEKAKTNPFYPYHNSYSGEGTGLDMEVLLDGAKTKPRSRTINGIYVMIKHPEQWHSDVKFINYNTFTKLGLTSQLTELDNRVRQITPVERGCLFDDEDTHYLYKKIPGLVYWRGNCHSRCHQEYVLKYCKCNLNILFPDDKSDNFTSCKPSDFKCIYEHANIFSRETHIFENKYIDDVDNESMKCNCLKSCTQLLYHAFYSSFPLEGVDASDPIKVVHLDIHFQAAYLLKYRTAMRYTFVELLANFGGIIGLFLGASLLSAIELVYHFTLGLYIRHHKKFKPKLSKKPSNSHKRPVKPKMVKISTIEPSGFYKY
LOC124419617	NC_060952	XP_046805751.1	60S ribosomal protein L5-like	25854	667.82	675.8	806.99	...TACTATGCCCGTAAACGCTTGATCTTCCAAGACAAGAACAAGTACAACACACCCAAATATCGTTTGATTGTACGTTTGTCCAACAAGGACATCACCGTACAAATTGCCTTCTCCCGCATTGAAGGTGATCGCATTGTATGCGCTGCCTACTCCCATGAATTGCCCAAATACGGTGTTAAGGTTGGTTTGACCAACTACGCTGCCGCTTACTGTACCGGTTTGTTGGTTGCCCGCCGTATCTTGAACAAATTGGGCTTGGACTCTTTGTATAGTGGTTGCACTGAAGTCACCGGTGAAGAATACAACGTTGAACCCGTCAATGACGGTCCCGGTGCTTTCCGTTGTTATTTGGATGTTGGTTTGGCTCGTACCACCACTGGTGCCCGTGTCTTCGGTGCCATGAAGGGTGCTGTTGATGGTGGTTTGAACATCCCTCACTCCGTCAAGCGTTTCCCCGGTTACTCCGCTGAAACTAAGAGCTTCAATGCTGATGTTCACCGTGCCCATATCTTCGGTCAACATGTTGCCGATTACATGCGCACCTTGGAGGAGGATGATGAAGAAAGCTTCAAACGCCAATTCAGCCGTTACATCAAGTTGGGAATCCGTGCTGATGATCTTGAAGAAATCTACAAAAAAGCCCACCAATCTATTCGTGCCGATCCTACCCACAAGAAGGTAGCTAAGAGCGGTATCTCTAAGAAGAGGTGGAATGCTAAGAAACTCACAAATGAGCAACGTAAAACTAAGGTGGCCGAACACAAGGCCGCTTTTGTTGCTAAACTTCAAGCTGAAGCTGATGCTTAA	YYARKRLIFQDKNKYNTPKYRLIVRLSNKDITVQIAFSRIEGDRIVCAAYSHELPKYGVKVGLTNYAAAYCTGLLVARRILNKLGLDSLYSGCTEVTGEEYNVEPVNDGPGAFRCYLDVGLARTTTGARVFGAMKGAVDGGLNIPHSVKRFPGYSAETKSFNADVHRAHIFGQHVADYMRTLEEDDEESFKRQFSRYIKLGIRADDLEEIYKKAHQSIRADPTHKKVAKSGISKKRWNAKKLTNEQRKTKVAEHKAAFVAKLQAEADA
LOC124419616	NC_060952	XP_046805750.1	uncharacterized protein LOC124419616	17.5	0.3	0.31	0.36	ATGGAAACTAACACAGAAAAAGAACAAAAACAAAAACAACGAAGAAAGGATGAGATTGGATCCTCATCCGAGGACGAACTTCTCGCCTCTAGTCAAGAGACGGTAGTGAGTCCTTCAGGTAGTGGGAATGAAAGACATAGCACTCTCCTACCCTCAAAAAGCCCGACAAATACTCCTCAATCCGACGCCAAGGCTGGCGACAATTCGAGGAAAAAAAGGCCAAAAAGGAAAAGTCAGAAAGACATCCTCAAAGCTAGATATACCAAGGCTGTTTTCATTCTCGACAAGATTGCCAAGAATGCTGCTAATGGTACACCTCATGAACGCGATGAAGATGATCGCGTCAAATATCAAGCTGTGGTGGATGAGTACCAAAAGTTTTTGGAGACCGCAACCAGCACATCCAAAATGGCTGCTGAAACCGAAAGGTCCAAGCGAAACCGCTCACAGGTTGAGGATGGTAAATCGCCAAAAAGGAGGAAGGTAATAGAAGGCAAAACCACTCCGGGACCTGTAGCCATCACGACAACTGCCAGAAGACCATTTAACGAAGTGGTGAAGGACCACCTCCTAATGGCTCTGGTTACTGAAAAAGATGGGGCCATCAACCCTGTAGTAACAAAATGGGGTGCCATTGAGTCTAAATTAACTGAGCTCGTTATGGAACACTTGCTCACTAACAAAGACGACAAGGTACCCCGTTTTGACTCCAGTGAGATTCACCGGGGATACAGGGTGATCAAATGCCTGGACGAATTCTCAAAGGGGTTCCTCAACAAATGCATCACTAAGATTAGAGATGCATGGGTAGGTTTAAGCCTTAAACTAATCCCTGCTGAGGAAATTCCAATGAGACCTCGTGCAAGAGTTTGGTTACCAAAGATGAGCGCCGAAGCACCCAAGATGTTGGAATGCCTCAAACGGCAGAATCCCAACATACACATGAATGACTGGGCTATCATCCGCACAGAACAAGGCGAAGGGCACACATGTCTAATTCTCGCCATCACAGAAGCTGGCTCCGTTGAGCTGGAGAAGGTGGGCTTTAGGCTGTTCTTTGGGGTTAGGGGCGCCAAAGTAAAGGTGTTCCGGCCGACAAAATCGGGGAGTGAAGAGACGGATGAGATGGAAGCTGCCAACTCTCTGCTCACTGGCATGAAACTCTCCGAGCCACCTATTAAACCTGACAATGGCACTAAAGATAGTGCAAATTAA	METNTEKEQKQKQRRKDEIGSSSEDELLASSQETVVSPSGSGNERHSTLLPSKSPTNTPQSDAKAGDNSRKKRPKRKSQKDILKARYTKAVFILDKIAKNAANGTPHERDEDDRVKYQAVVDEYQKFLETATSTSKMAAETERSKRNRSQVEDGKSPKRRKVIEGKTTPGPVAITTTARRPFNEVVKDHLLMALVTEKDGAINPVVTKWGAIESKLTELVMEHLLTNKDDKVPRFDSSEIHRGYRVIKCLDEFSKGFLNKCITKIRDAWVGLSLKLIPAEEIPMRPRARVWLPKMSAEAPKMLECLKRQNPNIHMNDWAIIRTEQGEGHTCLILAITEAGSVELEKVGFRLFFGVRGAKVKVFRPTKSGSEETDEMEAANSLLTGMKLSEPPIKPDNGTKDSAN
LOC124419616	NC_060952	XP_046805749.1	uncharacterized protein LOC124419616	17.5	0.3	0.31	0.36	ATGGAAACTAACACAGAAAAAGAACAAAAACAAAAACAACGAAGAAAGGATGAGATTGGATCCTCATCCGAGGACGAACTTCTCGCCTCTAGTCAAGAGACGGTAGTGAGTCCTTCAGGTAGTGGGAATGAAAGACATAGCACTCTCCTACCCTCAAAAAGCCCGACAAATACTCCTCAATCCGACGCCAAGGCTGGCGACAATTCGAGGAAAAAAAGGCCAAAAAGGAAAAGTCAGAAAGACATCCTCAAAGCTAGATATACCAAGGCTGTTTTCATTCTCGACAAGATTGCCAAGAATGCTGCTAATGGTACACCTCATGAACGCGATGAAGATGATCGCGTCAAATATCAAGCTGTGGTGGATGAGTACCAAAAGTTTTTGGAGACCGCAACCAGCACATCCAAAATGGCTGCTGAAACCGAAAGGTCCAAGCGAAACCGCTCACAGGTTGAGGATGGTAAATCGCCAAAAAGGAGGAAGGTAATAGAAGGCAAAACCACTCCGGGACCTGTAGCCATCACGACAACTGCCAGAAGACCATTTAACGAAGTGGTGAAGGACCACCTCCTAATGGCTCTGGTTACTGAAAAAGATGGGGCCATCAACCCTGTAGTAACAAAATGGGGTGCCATTGAGTCTAAATTAACTGAGCTCGTTATGGAACACTTGCTCACTAACAAAGACGACAAGGTACCCCGTTTTGACTCCAGTGAGATTCACCGGGGATACAGGGTGATCAAATGCCTGGACGAATTCTCAAAGGGGTTCCTCAACAAATGCATCACTAAGATTAGAGATGCATGGGTAGGTTTAAGCCTTAAACTAATCCCTGCTGAGGAAATTCCAATGAGACCTCGTGCAAGAGTTTGGTTACCAAAGATGAGCGCCGAAGCACCCAAGATGTTGGAATGCCTCAAACGGCAGAATCCCAACATACACATGAATGACTGGGCTATCATCCGCACAGAACAAGGCGAAGGGCACACATGTCTAATTCTCGCCATCACAGAAGCTGGCTCCGTTGAGCTGGAGAAGGTGGGCTTTAGGCTGTTCTTTGGGGTTAGGGGCGCCAAAGTAAAGGTGTTCCGGCCGACAAAATCGGGGAGTGAAGAGACGGATGAGATGGAAGCTGCCAACTCTCTGCTCACTGGCATGAAACTCTCCGAGCCACCTATTAAACCTGACAATGGCACTAAAGATAGTGCAAATTAA	METNTEKEQKQKQRRKDEIGSSSEDELLASSQETVVSPSGSGNERHSTLLPSKSPTNTPQSDAKAGDNSRKKRPKRKSQKDILKARYTKAVFILDKIAKNAANGTPHERDEDDRVKYQAVVDEYQKFLETATSTSKMAAETERSKRNRSQVEDGKSPKRRKVIEGKTTPGPVAITTTARRPFNEVVKDHLLMALVTEKDGAINPVVTKWGAIESKLTELVMEHLLTNKDDKVPRFDSSEIHRGYRVIKCLDEFSKGFLNKCITKIRDAWVGLSLKLIPAEEIPMRPRARVWLPKMSAEAPKMLECLKRQNPNIHMNDWAIIRTEQGEGHTCLILAITEAGSVELEKVGFRLFFGVRGAKVKVFRPTKSGSEETDEMEAANSLLTGMKLSEPPIKPDNGTKDSAN
LOC124419615	NC_060952	XP_046805748.1	uncharacterized protein LOC124419615	2	0.06	0.05	0.07	ATGGATATTCTGGATAATTTTGAGCCTAAACCAAAACGTGTTCGTTTAAATCCGCCAAGAAAGTGGTCTGTGGCCGAAGAAAAGAGTTTATTGGAATTTCTCGTGGAAAATAGGGACTTTGAGAAACCAACAGCCCAGGTTTATTATAAGCGCTTCGCAGAGCAAAAGAACGTGTGCGTGGAATGGAAACAAGTGAGATCCAAAGTTAGGAATATGCGGGTGTCTTATAATAAAGCAAAAGCATGGGAAGGTTCGACTGGAGCGGGGAGCATGGAAGGTGAAACAGTAAAAGCAACTTTATTGAAAATGTGCTGTTATTATGATGAGCTGGATGATATATTTGGTTCCAAAATTATTGAAACAGCAGTAATAGAAGAAAGTTTAGATGAAGAATCTGATGGAAGTTTTCTAAATTCCACAGAAATATATGTGGACGACACCACCACTGCATCAGATAGCTCCTTACCAGAGACAAAGCAGTCATGCAGCCGTAAAGGCATTTATTCCCGAACTGCAGTGTCAGATATTATGAAAATGCAGACGGAAATTATGGTTTTAAAAAAAGAAAAAATGGAACACGAAAAAGAAATCAAGGAAAGGGAAATCGCTATCAGAGAAAAAGAGATCAAGATAAAGGGAAGGGAATTGGAATTAAAGATGAAAGAGCTGGAAACTCAAAAGGAATTAAAAATAATGGAACTACAAATGAAAGAAAGATTAGCAACGGAGGAGTTGCGGTTAAAATACGCAAAATAA	MDILDNFEPKPKRVRLNPPRKWSVAEEKSLLEFLVENRDFEKPTAQVYYKRFAEQKNVCVEWKQVRSKVRNMRVSYNKAKAWEGSTGAGSMEGETVKATLLKMCCYYDELDDIFGSKIIETAVIEESLDEESDGSFLNSTEIYVDDTTTASDSSLPETKQSCSRKGIYSRTAVSDIMKMQTEIMVLKKEKMEHEKEIKEREIAIREKEIKIKGRELELKMKELETQKELKIMELQMKERLATEELRLKYAK
LOC111687849	NC_060950	XP_046805747.1	uncharacterized protein LOC111687849 isoform X3	244.25	2.6	3.59	3.15	ATGGCGAAAATGAATAATTTTTCAACAACCACTGAAACGCTGCCCAAGAGTGGCCATGTTACTGAAGTTTGCAAAGAATGGCTAGTGAGGGAAGATGGTGCTTTGGCCTATAAGTTACAGTCCCAAGAAATTAATGATTTCTATAAAGGCAATCGCACTCGTAATGCGGTAGTACGTGAAGATTTTCCCACAGCTTTACAAGAGCAAATCAAAGAAAAAGAAACAGCAGAGAAGCAAGTGGAGCAATATAGAAGAAAACTAAGAGAACAGGAAGAGCATGATAAAAGAGTGGCCAAAGAAATAGCTGATAAGTTAGAGAGAGATATACAAGAGCAAAAGCTAAGAGAATTAAAAGACAGTGAAAAAATAGCACAACAAATGCAGGAAATCTATGTTAATCTGCCACCTGTACCACCGCCCTCCGCCAGGGATAAATCCAACAAGGTACCACCACCTAGACCAGCCAAAAGTTCTACTCTACAACAACATCATCACCATCAACAGCAACAACCTATATCACCCAATGGTTATCGTAATCCTAATAGTCCACCATTTCCTATTGTTTTACAACAACATCATTTTTCCAATAATGATGGCTATGTAGGTTTAGCTTTACAGGCTACCCCAGCTCAACAACGCAACCACCATCAACAGACGAATAATGCTCAACATCACCAACAACCAAAATCTCCTACAAATAATAGCAATCATTTAGTGGTAGGTGGTGGTGATAATAATTTATCACCAACACAGCTACAACAACACCATCATTCATCATCCCCATATCGACCTGGCTTATTTGAATCATCTTCATCAGCATCAATTGCTTCATCATCATCGACAGGCTCGGCTAGCAGACGCCACAACAATAAACTTTCACCGGAGAAGTACGATGAAATGGTGGGCAATATGAATGGTTTGTTAAATGGTGCCGGTGCTGCTGGTGGTAGTAGTGTTGCTGCTGCTTCTGTTGTTGCCAAAGAACGTCAGATTCAGGAACATGCTGACGATATAGAGTTATATGTTGATCCTTGTGATTATGCCAGTTTGAAGGAAATCGGTTTACCCATGCAGGAAATTAAAGAGATGAGTGCCAAATTGAAACAGGAACAGAAAGATGCGTTATTGGCCCGTCGTTTACAGGAATTGGAAGTCCATGATGGCATGTCCTTAGAGGAGAGAGATCGTATGTTGGCCATCGAGGCCCAAGATAAAGAATTAGCCAAAATGTTGCAAGAAAGAGAAAAAGCCAAAGCAAAACGTGCCAAAGAGAAGGCACGTCAACGTAAGAATCAACAGAAGGAGCCACAAACTCTAACAAATGGTGTACAACCACACAATGGCCCCCTACAGCCAGTGCCCCAACAAGATTATATGACTTCGTCATCAACTTCCTCATCGCGACACAGTCACACTCTGTCCAATGATGGTGGCAGTCTACAATATCAAAAAGAACCACCACAAGAAGATCCATTAGATTTAGAAGCCTATTCCAGTCCAATAGATGTTCTAAAACATACACAACGCACACAAAATGGTTGCCTAACAAATGGCAGTTTAACACGTGACATTGCCAGTCAACAGGCACGTCATGCTAGTCTCAATCGAGAAGATGATATCTATACACTGCCAGTGGATAGTTGCCGTCCAGGACCGAGTACCAGTACTAGACCGGCCTCAATGAGTGTTGGAGCTGAGACACAAATACAGACAGGTTATTCACAAAACTCTATGACTAGATCTGAAAACTATTCCATACACTCTCATGACTCTTTGAATTCACGCCTTAGTTCCGGTTCGAAAACACAAAATTTTGGTATATATATCAAAACTCCAGTCCCACTCCACCTTACATGCCGATTCAAGGTACAAGGCGATCAAATTCTAGCGAAGATCGTAAAAAGAAAACCAAGGACAATAAATGTACTCATCAATAAAACTCTACAAGATATTTAA	MAKMNNFSTTTETLPKSGHVTEVCKEWLVREDGALAYKLQSQEINDFYKGNRTRNAVVREDFPTALQEQIKEKETAEKQVEQYRRKLREQEEHDKRVAKEIADKLERDIQEQKLRELKDSEKIAQQMQEIYVNLPPVPPPSARDKSNKVPPPRPAKSSTLQQHHHHQQQQPISPNGYRNPNSPPFPIVLQQHHFSNNDGYVGLALQATPAQQRNHHQQTNNAQHHQQPKSPTNNSNHLVVGGGDNNLSPTQLQQHHHSSSPYRPGLFESSSSASIASSSSTGSASRRHNNKLSPEKYDEMVGNMNGLLNGAGAAGGSSVAAASVVAKERQIQEHADDIELYVDPCDYASLKEIGLPMQEIKEMSAKLKQEQKDALLARRLQELEVHDGMSLEERDRMLAIEAQDKELAKMLQEREKAKAKRAKEKARQRKNQQKEPQTLTNGVQPHNGPLQPVPQQDYMTSSSTSSSRHSHTLSNDGGSLQYQKEPPQEDPLDLEAYSSPIDVLKHTQRTQNGCLTNGSLTRDIASQQARHASLNREDDIYTLPVDSCRPGPSTSTRPASMSVGAETQIQTGYSQNSMTRSENYSIHSHDSLNSRLSSGSKTQNFGIYIKTPVPLHLTCRFKVQGDQILAKIVKRKPRTINVLINKTLQDI
LOC111675801	NC_060952	XP_046805746.1	uncharacterized protein LOC111675801 isoform X2	6	0.12	0.14	0.15	ATGAATACATTTTTAACAATTATGTGTTTGGCTTTGGTAGCTAGTGCAGCAGCTAAGCCTGGCTACAACTATCAACAACCAAAATCTGTTGTTAAACAATCATTCTTTCCCTCAGCACCATCTCAAAGCCAGCAAATCAAGCAAAACTTTGTCGGTTCAGTACCACCTCCTCAATTTGCTCCTCAGCCTATTGATGTATCCCCTCCTCAATTTGTTGCTCCTGTACAACAGTATTCCCCGGCTGCTCCTCAATTTGTTGGCCCAGCTCCTCAATATGTTGCTCCTGTGCAACAATCAGCTGTTTATGCTCCTTCTGCTCCTGCTTTATCTTCATCCCAGTACAATTATCAACCTCAACAACAAACCATTGTCTCCAAGGATATTTTCATTCACTCTGCTCCTGAGGAAACCGAAGAAATTGGAGGCGATCTAGGTGCTGAAGCTGGTCCTATTCGCAAGAACTACCGCATTGTATTTATTAAGGCCCCAAGCCAAAACTTGAAACTTAATTTGGATGCTCTAAAACGTGCTCAAGCTTCCAACGAAGAAAAGACTGTCATCTATGTATTGTCCAAGAAACCCGACCTCGCCAACATCCAAAATCAATTGTCTGCTGTACAAACCGAACAAAAGGCCCACAAACCTGAAGTTTACTTCATCAAGTACAAGACCCAAGAAGAAGCCAACCGTGCTCAGCAAGAAATCCAAGCCCAATACGATGCTTTGGGTGGTTCTACCCGCATTTCGGATGAAGGTGTTGCTCCCGTTACCTCCGTCATTGGTGGTAGTCCCGTTAAGGTTGGTTCTGTTGGTCCCGTTTTCGGCAGTGGCTCAAACAATGTTCCTGTATTTTCCAGTGGTTCTTTCGGCGGCAATTCCAACTTTGTACAATCTGCTAGCAACAACCAACAAACTTTCGTACAACAATCTTTCCAAGGTAACCAAGGTTCAGCTTCTACCGTAAGCTTTGGTGTTGAAGCTCCACACAACAAGTACTTACCTGCTCAAAAGAAATAA	MNTFLTIMCLALVASAAAKPGYNYQQPKSVVKQSFFPSAPSQSQQIKQNFVGSVPPPQFAPQPIDVSPPQFVAPVQQYSPAAPQFVGPAPQYVAPVQQSAVYAPSAPALSSSQYNYQPQQQTIVSKDIFIHSAPEETEEIGGDLGAEAGPIRKNYRIVFIKAPSQNLKLNLDALKRAQASNEEKTVIYVLSKKPDLANIQNQLSAVQTEQKAHKPEVYFIKYKTQEEANRAQQEIQAQYDALGGSTRISDEGVAPVTSVIGGSPVKVGSVGPVFGSGSNNVPVFSSGSFGGNSNFVQSASNNQQTFVQQSFQGNQGSASTVSFGVEAPHNKYLPAQKK
LOC111687849	NC_060950	XP_046805745.1	putative uncharacterized protein DDB_G0291608 isoform X2	255.25	2.25	3.11	2.72	ATGGCGAAAATGAATAATTTTTCAACAACCACTGAAACGCTGCCCAAGAGTGGCCATGTTACTGAAGTTTGCAAAGAATGGCTAGTGAGGGAAGATGGTGCTTTGGCCTATAAGTTACAGTCCCAAGAAATTAATGATTTCTATAAAGGCAATCGCACTCGTAATGCGGTAGTACGTGAAGATTTTCCCACAGCTTTACAAGAGCAAATCAAAGAAAAAGAAACAGCAGAGAAGCAAGTGGAGCAATATAGAAGAAAACTAAGAGAACAGGAAGAGCATGATAAAAGAGTGGCCAAAGAAATAGCTGATAAGTTAGAGAGAGATATACAAGAGCAAAAGCTAAGAGAATTAAAAGACAGTGAAAAAATAGCACAACAAATGCAGGAAATCTATGTTAATCTGCCACCTGTACCACCGCCCTCCGCCAGGGATAAATCCAACAAGGTACCACCACCTAGACCAGCCAAAAGTTCTACTCTACAACAACATCATCACCATCAACAGCAACAACCTATATCACCCAATGGTTATCGTAATCCTAATAGTCCACCATTTCCTATTGTTTTACAACAACATCATTTTTCCAATAATGATGGCTATGTAGGTTTAGCTTTACAGGCTACCCCAGCTCAACAACGCAACCACCATCAACAGACGAATAATGCTCAACATCACCAACAACCAAAATCTCCTACAAATAATAGCAATCATTTAGTGGTAGGTGGTGGTGATAATAATTTATCACCAACACAGCTACAACAACACCATCATTCATCATCCCCATATCGACCTGGCTTATTTGAATCATCTTCATCAGCATCAATTGCTTCATCATCATCGACAGGCTCGGCTAGCAGACGCCACAACAATGTATTTGATTCTCAGCTAACCATGAATACAAGTTTTAATTTACCACCCCCTCTAACACCCAATTCACCACTTACACCTCTCACGCCCAAAACACCAACTCATGCATTTATGCACACACCACCACCATTGCCACCAAATCACCCGGCCACTTTAACACCACCCACACCCCATGCACAGTCATCCACCACAAGCCACCCAGACATTGAGGAAATCATAGAATATTCCGATGTAGCCGATAGTATAAGACGTTATGATATTACCAGATCCCTAGATACACCAGATTCATTACCACAGCACATTACATCAACATCATCCTCACCAGCACATCACCATCAACAACAGAGTGCTAAAATCAATCGTCTTATGTCGCCATCTAATGAAAATCTTTTAAAAAATGATCACAAATTTCAGAAACTTTCACCGGAGAAGTACGATGAAATGGTGGGCAATATGAATGGTTTGTTAAATGGTGCCGGTGCTGCTGGTGGTAGTAGTGTTGCTGCTGCTTCTGTTGTTGCCAAAGAACGTCAGATTCAGGAACATGCTGACGATATAGAGTTATATGTTGATCCTTGTGATTATGCCAGTTTGAAGGAAATCGGTTTACCCATGCAGGAAATTAAAGAGATGAGTGCCAAATTGAAACAGGAACAGAAAGATGCGTTATTGGCCCGTCGTTTACAGGAATTGGAAGTCCATGATGGCATGTCCTTAGAGGAGAGAGATCGTATGTTGGCCATCGAGGCCCAAGATAAAGAATTAGCCAAAATGTTGCAAGAAAGAGAAAAAGCCAAAGCAAAACGTGCCAAAGAGAAGGCACGTCAACGTAAGAATCAACAGAAGGAGCCACAAACTCTAACAAATGGTGTACAACCACACAATGGCCCCCTACAGCCAGTGCCCCAACAAGATTATATGACTTCGTCATCAACTTCCTCATCGCGACACAGTCACACTCTGTCCAATGATGGTGGCAGTCTACAATATCAAAAAGAACCACCACAAGAAGATCCATTAGATTTAGAAGCCTATTCCAGTCCAATAGATGTTCTAAAACATACACAACGCACACAAAATGGTTGCCTAACAAATGGCAGTTTAACACGTGACATTGCCAGTCAACAGGCACGTCATGCTAGTCTCAATCGAGAAGATGATATCTATACACTGCCAGTGGATAGTTGCCGTCCAGGACCGAGTACCAGTACTAGACCGGCCTCAATGAGTGTTGGAGCTGAGACACAAATACAGACAGGTTATTCACAAAACTCTATGACTAGATCTGAAAACTATTCCATACACTCTCATGACTCTTTGAATTCACGCCTTAGTTCCGGTTCGAAAACACAAAATTTTGGTATATATATCAAAACTCCAGTCCCACTCCACCTTACATGCCGATTCAAGGTACAAGGCGATCAAATTCTAGCGAAGATCGTAAAAAGAAAACCAAGGACAATAAATGTACTCATCAATAAAACTCTACAAGATATTTAA	MAKMNNFSTTTETLPKSGHVTEVCKEWLVREDGALAYKLQSQEINDFYKGNRTRNAVVREDFPTALQEQIKEKETAEKQVEQYRRKLREQEEHDKRVAKEIADKLERDIQEQKLRELKDSEKIAQQMQEIYVNLPPVPPPSARDKSNKVPPPRPAKSSTLQQHHHHQQQQPISPNGYRNPNSPPFPIVLQQHHFSNNDGYVGLALQATPAQQRNHHQQTNNAQHHQQPKSPTNNSNHLVVGGGDNNLSPTQLQQHHHSSSPYRPGLFESSSSASIASSSSTGSASRRHNNVFDSQLTMNTSFNLPPPLTPNSPLTPLTPKTPTHAFMHTPPPLPPNHPATLTPPTPHAQSSTTSHPDIEEIIEYSDVADSIRRYDITRSLDTPDSLPQHITSTSSSPAHHHQQQSAKINRLMSPSNENLLKNDHKFQKLSPEKYDEMVGNMNGLLNGAGAAGGSSVAAASVVAKERQIQEHADDIELYVDPCDYASLKEIGLPMQEIKEMSAKLKQEQKDALLARRLQELEVHDGMSLEERDRMLAIEAQDKELAKMLQEREKAKAKRAKEKARQRKNQQKEPQTLTNGVQPHNGPLQPVPQQDYMTSSSTSSSRHSHTLSNDGGSLQYQKEPPQEDPLDLEAYSSPIDVLKHTQRTQNGCLTNGSLTRDIASQQARHASLNREDDIYTLPVDSCRPGPSTSTRPASMSVGAETQIQTGYSQNSMTRSENYSIHSHDSLNSRLSSGSKTQNFGIYIKTPVPLHLTCRFKVQGDQILAKIVKRKPRTINVLINKTLQDI
LOC111684101	NC_060952	XP_046805744.1	N-acetylglucosaminyl-phosphatidylinositol de-N-acetylase	1016	20.7	26.99	25.02	ATGAATGTGTCTTGGCTGAATGCTGTCATTGGTTCGATCATCAATACGACTGTGACAACTTGTGGCTCGGCCACTGCTCACATTTACGAGGCTTACCAGCTGCAGCGCGAACAATTGCTGGGCAACTACACGGTATCCGGAGTACTACACGACACCGTTGCTGCTCTCCAACCCCAGGCGATCTATAGACGTTTCGTAAATACCTCAACCGAAGCCCTGGAGCACTTGATATACGCTATTGCGGTATACTTATTAGTATGCCTCTCCATATACGCCTTAATCTTCCGCTACAAGGGTTTGGGCAACATACGATTGCCATGGCCAGCAGCAAATACAACTGCCAAACGAATTCTATTCGTAATCTCACATCCGGACGATGAATGTATGTTCTTTGGCCCTCTGCTCTATTCACTAGCACAGCATAAGCAATGTCAAATTTATTTACTCTGCCTGTCGAATGGAAATTTTGAAAAACAAGGTGCCAAACGCCGTGAAGAATTATGGCAAGCCTGTACACTGTTAGGTATTCCCGAAGGCAATATTATACTAGTCAATGCTACCAACTTACCCGATGATCCAAATGTTGACTGGAAAACCGATGCGGTAGCCAATATTATTTTGCATACTGTCGAATCGTTGGGCATTCAGGCCATATTTACTTTTGATCGTGACGGTGTTAGTCAACATCCAAATCATTGTGCTGTTTATTATGCAGCTGCGTCCTTATGTTTAGCTAATTTATTACCCAAAGATTGTAAATTCTATGCCTTGGACTCTATAAATATTTTAAGGAAATATTTATCTATTTTTGATATAATCTGTACGTGTTTCATGTCAAAACATTGGTGCATTTTGAGCTGGCAACAAGCATCCGTCATACGTTGTGCCATGAAAAAACACGAATCACAAATGAAATGGTTTCGTTGGCTCTATATAATATTTTCCCGCTACATGTTTATAAACTCAATGCGTGAAGTCAATTTGTATGATGTTGAATTAGAAATGCAAATACATGACAATTGA	MNVSWLNAVIGSIINTTVTTCGSATAHIYEAYQLQREQLLGNYTVSGVLHDTVAALQPQAIYRRFVNTSTEALEHLIYAIAVYLLVCLSIYALIFRYKGLGNIRLPWPAANTTAKRILFVISHPDDECMFFGPLLYSLAQHKQCQIYLLCLSNGNFEKQGAKRREELWQACTLLGIPEGNIILVNATNLPDDPNVDWKTDAVANIILHTVESLGIQAIFTFDRDGVSQHPNHCAVYYAAASLCLANLLPKDCKFYALDSINILRKYLSIFDIICTCFMSKHWCILSWQQASVIRCAMKKHESQMKWFRWLYIIFSRYMFINSMREVNLYDVELEMQIHDN
LOC111685068	NC_060952	XP_046805743.1	uncharacterized protein LOC111685068 isoform X2	5	0.14	0.16	0.16	ATGGATAGTGATATTTCTCTAACTGATATAGACTTCTGCAATGAACACAGCGTTGAGGCTACTATCCAGTCGTCCACAGATGATTGCAAAAAGAAAAGGCCAAAACAAAAGTCGTATAGAAAAAAGGTGGAATCCGTGTGGACACACGACAACATAATACGCTTGATAGAGGAAGTTGAAGCCCGGAGATGCTTATGGGATGCTGGTTGTCCTGAATATAAACTTCCAAAAGATATGTTGTGGCAGGAGGTAGCAGATTCAGTTAATATGTCCTTTAATGACTGCAAAGGCAAATGGGCAAATTTGAGAACCACCTTTAACTGTAATTTGGAAAAATTGAGAAAAAAGAAGTCTGGTCAAAGGACTGACGAGTCCTTTCAAATTGTGTGGAAGTATTTTAAACCTGTGCTGTTTTTGGAGGCCGCAAAAGAATCTGCAACCACAGATGCTTCAATACTGTGTAATATAGGACTTAATGACGAATCAAAACCATCGGGACAACAACGCAATAGAAAAAGAGATACGACGTCATCATGCTCAGAACGGAAAGTTGACCTTAAGGAGATGGATATAGAGGCACTGCAATCATTACAAAACAGCGAGCCTCAAACAAAGGACGCATCAACGGTTTTTGGGGAATATATTGCCGCCGAGCTGCGAAATCTTTCTACAGAATTAGCTGCAATAGCTAGAGCAAAATTAAGGCGATCACTGAACGACATATTGGATGAGGTGGCTTTAATAGTGCCACATCAGCAACAATAA	MDSDISLTDIDFCNEHSVEATIQSSTDDCKKKRPKQKSYRKKVESVWTHDNIIRLIEEVEARRCLWDAGCPEYKLPKDMLWQEVADSVNMSFNDCKGKWANLRTTFNCNLEKLRKKKSGQRTDESFQIVWKYFKPVLFLEAAKESATTDASILCNIGLNDESKPSGQQRNRKRDTTSSCSERKVDLKEMDIEALQSLQNSEPQTKDASTVFGEYIAAELRNLSTELAAIARAKLRRSLNDILDEVALIVPHQQQ
LOC111685068	NC_060952	XP_046805742.1	uncharacterized protein LOC111685068 isoform X1	5	0.13	0.15	0.16	ATGGATAGTGATATTTCTCTAACTGATATAGACTTCTGCAATGAACACAGCGTTGAGGCTACTATCCAGTCGTCCACAGATGATTGCAAAAAGAAAAGGCCAAAACAAAAGTCGTATAGAAAAAAGGTGGAATCCGTGTGGACACACGACAACATAATACGCTTGATAGAGGAAGTTGAAGCCCGGAGATGCTTATGGGATGCTGGTTGTCCTGAATATAAACTTCCAAAAGATATGTTGTGGCAGGAGGTAGCAGATTCAGTTAATATGTCCTTTAATGACTGCAAAGGCAAATGGGCAAATTTGAGAACCACCTTTAACTGTAATTTGGAAAAATTGAGAAAAAAGAAGTCTGGTCAAAGGACTGACGAGTCCTTTCAAATTGTGTGGAAGTATTTTAAACCTGTGCTGTTTTTGGAGGCCGCAAAAGTACGTCAAAGTACACAATCAATTTCATCTTTGCAATTGGAATCTGCAACCACAGATGCTTCAATACTGTGTAATATAGGACTTAATGACGAATCAAAACCATCGGGACAACAACGCAATAGAAAAAGAGATACGACGTCATCATGCTCAGAACGGAAAGTTGACCTTAAGGAGATGGATATAGAGGCACTGCAATCATTACAAAACAGCGAGCCTCAAACAAAGGACGCATCAACGGTTTTTGGGGAATATATTGCCGCCGAGCTGCGAAATCTTTCTACAGAATTAGCTGCAATAGCTAGAGCAAAATTAAGGCGATCACTGAACGACATATTGGATGAGGTGGCTTTAATAGTGCCACATCAGCAACAATAA	MDSDISLTDIDFCNEHSVEATIQSSTDDCKKKRPKQKSYRKKVESVWTHDNIIRLIEEVEARRCLWDAGCPEYKLPKDMLWQEVADSVNMSFNDCKGKWANLRTTFNCNLEKLRKKKSGQRTDESFQIVWKYFKPVLFLEAAKVRQSTQSISSLQLESATTDASILCNIGLNDESKPSGQQRNRKRDTTSSCSERKVDLKEMDIEALQSLQNSEPQTKDASTVFGEYIAAELRNLSTELAAIARAKLRRSLNDILDEVALIVPHQQQ
LOC111687849	NC_060950	XP_046805741.1	putative uncharacterized protein DDB_G0291608 isoform X1	254.92	2.27	3.14	2.74	ATGGCGAAAATGAATAATTTTTCAACAACCACTGAAACGCTGCCCAAGAGTGGCCATGTTACTGAAGTTTGCAAAGAATGGCTAGTGAGGGAAGATGGTGCTTTGGCCTATAAGTTACAGTCCCAAGAAATTAATGATTTCTATAAAGGCAATCGCACTCGTAATGCGGTAGTACGTGAAGATTTTCCCACAGCTTTACAAGAGCAAATCAAAGAAAAAGAAACAGCAGAGAAGCAAGTGGAGCAATATAGAAGAAAACTAAGAGAACAGGAAGAGCATGATAAAAGAGTGGCCAAAGAAATAGCTGATAAGTTAGAGAGAGATATACAAGAGCAAAAGCTAAGAGAATTAAAAGACAGTGAAAAAATAGCACAACAAATGCAGGAAATCTATGTTAATCTGCCACCTGTACCACCGCCCTCCGCCAGGGATAAATCCAACAAGGTACCACCACCTAGACCAGCCAAAAGTTCTACTCTACAACAACATCATCACCATCAACAGCAACAACCTATATCACCCAATGGTTATCGTAATCCTAATAGTCCACCATTTCCTATTGTTTTACAACAACATCATTTTTCCAATAATGATGGCTATGTAGGTTTAGCTTTACAGGCTACCCCAGCTCAACAACGCAACCACCATCAACAGACGAATAATGCTCAACATCACCAACAACCAAAATCTCCTACAAATAATAGCAATCATTTAGTGGTAGGTGGTGGTGATAATAATTTATCACCAACACAGCTACAACAACACCATCATTCATCATCCCCATATCGACCTGGCTTATTTGAATCATCTTCATCAGCATCAATTGCTTCATCATCATCGACAGGCTCGGCTAGCAGACGCCACAACAATGTATTTGATTCTCAGCTAACCATGAATACAAGTTTTAATTTACCACCCCCTCTAACACCCAATTCACCACTTACACCTCTCACGCCCAAAACACCAACTCATGCATTTATGCACACACCACCACCATTGCCACCAAATCACCCGGCCACTTTAACACCACCCACACCCCATGCACAGTCATCCACCACAAGCCACCCAGACATTGAGGAAATCATAGAATATTCCGATGTAGCCGATAGTATAAGACGTTATGATATTACCAGATCCCTAGATACACCAGATTCATTACCACAGCACATTACATCAACATCATCCTCACCAGCACATCACCATCAACAACAGAGTGCTAAAATCAATCGTCTTATGTCGCCATCTAATGAAAATCTTTTAAAAAATGATCACAAATTTCAGAAACTTTCACCGGAGAAGTACGATGAAATGGTGGGCAATATGAATGGTTTGTTAAATGGTGCCGGTGCTGCTGGTGGTAGTAGTGTTGCTGCTGCTTCTGTTGTTGCCAAAGAACGTCAGATTCAGGAACATGCTGACGATATAGAGTTATATGTTGATCCTTGTGATTATGCCAGTTTGAAGGAAATCGGTTTACCCATGCAGGAAATTAAAGAGATGAGTGCCAAATTGAAACAGGAACAGAAAGATGCGTTATTGGCCCGTCGTTTACAGGAATTGGAAGTCCATGATGGCATGTCCTTAGAGGAGAGAGATCGTATGTTGGCCATCGAGGCCCAAGATAAAGAATTAGCCAAAATGTTGCAAGAAAGAGAAAAAGCCAAAGCAAAACGTGCCAAAGAGAAGGCACGTCAACGTAAGAATCAACAGAAGGAGCCACAAACTCTAACAAATGGTGTACAACCACACAATGGCCCCCTACAGCCAGTGCCCCAACAAGATTATATGACTTCGTCATCAACTTCCTCATCGCGACACAGTCACACTCTGTCCAATGATGGTGGCAGTCTACAATATCAAAAAGAACCACCACAAGAAGATCCATTAGATTTAGAAGCCTATTCCAGTCCAATAGATGTTCTAAAACATACACAACGCACACAAAATGGTTGCCTAACAAATGGCAGTTTAACACGTGACATTGCCAGTCAACAGGCACGTCATGCTAGTCTCAATCGAGAAGATGATATCTATACACTGCCAGTGGATAGTTGCCGTCCAGGACCGAGTACCAGTACTAGACCGGCCTCAATGAGTGTTGGAGCTGAGACACAAATACAGACAGGTTATTCACAAAACTCTATGACTAGATCTGAAAACTATTCCATACACTCTCATGACTCTTTGAATTCACGCCTTAGTTCCGGTTCGAAAACACAAAATTTTGATCAAAACTCCAGTCCCACTCCACCTTACATGCCGATTCAAGGTACAAGGCGATCAAATTCTAGCGAAGATCGTAAAAAGAAAACCAAGGACAATAAATGTACTCATCAATAA	MAKMNNFSTTTETLPKSGHVTEVCKEWLVREDGALAYKLQSQEINDFYKGNRTRNAVVREDFPTALQEQIKEKETAEKQVEQYRRKLREQEEHDKRVAKEIADKLERDIQEQKLRELKDSEKIAQQMQEIYVNLPPVPPPSARDKSNKVPPPRPAKSSTLQQHHHHQQQQPISPNGYRNPNSPPFPIVLQQHHFSNNDGYVGLALQATPAQQRNHHQQTNNAQHHQQPKSPTNNSNHLVVGGGDNNLSPTQLQQHHHSSSPYRPGLFESSSSASIASSSSTGSASRRHNNVFDSQLTMNTSFNLPPPLTPNSPLTPLTPKTPTHAFMHTPPPLPPNHPATLTPPTPHAQSSTTSHPDIEEIIEYSDVADSIRRYDITRSLDTPDSLPQHITSTSSSPAHHHQQQSAKINRLMSPSNENLLKNDHKFQKLSPEKYDEMVGNMNGLLNGAGAAGGSSVAAASVVAKERQIQEHADDIELYVDPCDYASLKEIGLPMQEIKEMSAKLKQEQKDALLARRLQELEVHDGMSLEERDRMLAIEAQDKELAKMLQEREKAKAKRAKEKARQRKNQQKEPQTLTNGVQPHNGPLQPVPQQDYMTSSSTSSSRHSHTLSNDGGSLQYQKEPPQEDPLDLEAYSSPIDVLKHTQRTQNGCLTNGSLTRDIASQQARHASLNREDDIYTLPVDSCRPGPSTSTRPASMSVGAETQIQTGYSQNSMTRSENYSIHSHDSLNSRLSSGSKTQNFDQNSSPTPPYMPIQGTRRSNSSEDRKKKTKDNKCTHQ
LOC124419612	NC_060952	XP_046805740.1	uncharacterized protein LOC124419612	0	0	0	0	ATGAATAAAATGTATGTCCAAAAATTCCGTAAGGAATGGCTAAGTAACGAAAAATTTAAGGATTGGATAAAAGAGTCCGAAGATTCTGGAAAAGCCTTCTGCATATATTGCAAATGCGATATTTTGGCGAAGTTTAGTTGTTTGGAGAAACACGCAGAAACAAAAAAACATGAAAGTGCTATTGGGTATATTACAAAAAATAAACCCATTCCATTCAAACCCGTAAGCTTTAAACTTCAACAGCAGGAAGCTGCATTATGTATGTACATTGCTGTTCATAGCTCAATTAAGCCAGTAGACCACTTAGGTGAACTTTGTAAAGCAAAGTTTGACTGCGCATCAATAAAGCTACACCGTACAAAATGCAGCAAAATAATAAAAAATGTCCTCGGCCCACATTTTAATGAAGAACTTACCAATGACATCGGCAATAGTTACTACAGTATTTTAATCGACGAGTCAACAGATGTATCTTTCACAAAAACTTTAGGTTTGGCAATAATTTACTTCAGCCAAAGAAAAAATGTAATTGTTTCTACATTTTTAAATATCGAAGAAATTCCTAATGGAACTGCCGAAAGCATTGTTATTTCTTTAAAAGATACCCTGCAAAAATTTAAATTAAATATTAATAAATTAGTCGGAATTGGTACTGACAATGCCAATGTAATGATTGGTAAAAATAAAAGCGTCCATGTGGCACTAAAAAAAGATGTTCCTGATTTGGTTCTTGTGAAATGCGTATGCCACTCATTACAGCTTGCAGTAAACCAGTCCTTGAAAGACTTTTTACCCACAAATTTGGAATTTATTGTTTATGAAACATTCAACTGGTTTTCAAAGAGCTCTAATCGTCAACAATCCTATAAAACTTTATACGAAAATTTGAATGGAAAAGAGCCGTTAAAAATTACTAGAATTTCAGACACAAGATGGCTATCTGTAGAAATTGCGGTTGTAAGAATATTGTTCCAATGGGATGAACTAAAGTTACATTTTGAAATGGCAAACATAAATGAAAAATGCCACAAAGCTAAAATCTTATACGAAATGTATAGGGACGAAACAATTCATCTATATTTACTTTTTTTGAAACCAGTTTTGCATGAAATACAAATTGTTAACAAAGTCTTTCAAAGCAATGAAAATGACCCAACGCGCCTTTTAAAAGAAATAACTCTATTAATTAACTTCCTTAAAAAAAAATATTCGATAACGAAATTATAG	MNKMYVQKFRKEWLSNEKFKDWIKESEDSGKAFCIYCKCDILAKFSCLEKHAETKKHESAIGYITKNKPIPFKPVSFKLQQQEAALCMYIAVHSSIKPVDHLGELCKAKFDCASIKLHRTKCSKIIKNVLGPHFNEELTNDIGNSYYSILIDESTDVSFTKTLGLAIIYFSQRKNVIVSTFLNIEEIPNGTAESIVISLKDTLQKFKLNINKLVGIGTDNANVMIGKNKSVHVALKKDVPDLVLVKCVCHSLQLAVNQSLKDFLPTNLEFIVYETFNWFSKSSNRQQSYKTLYENLNGKEPLKITRISDTRWLSVEIAVVRILFQWDELKLHFEMANINEKCHKAKILYEMYRDETIHLYLLFLKPVLHEIQIVNKVFQSNENDPTRLLKEITLLINFLKKKYSITKL
LOC111683220	NC_060952	XP_046805739.1	xaa-Pro aminopeptidase ApepP isoform X5	1939.55	22.28	32.46	26.92	ATGCGCATAATGAAGGACACAACTGAGATATTGCTAAAATTGCGCAAGTTAATGCAAAACCCGCCGTTACATCCGGAATTGAAAATAGCTGCTTATATTGTGCCTTCAGATGATGCACATCAGAGTGAGTATATTTGTGAACATGATGAGCGAAGATCATACGTTTCTGGGTTTGACGGATCTGCTGGTACAGCTGTTATCACTATGGACAAGGCATTGCTTTGGACGGATGGTAGATACTATCAGCAAGCTTTAAAGCAACTAGATAAGAATTGGACACTTATGAAAGATGGTCTGCCTACGACCCCAAGCATAGGGATCTGGCTGTCTAAGAATATACCTAAAGGAAGTGCGGTAGGTGTTGATCCTAAGCTGTATTCATATCGCGTATGGAAGCCTATAGAGAAGGATTTATTGGCCACAGATTGTTCACTAATACCTGTTGAAGATAATCTTATTGACCTTGTATGGGGAGCAGATCAGCCAAAGCCGACATCTAATCCCATAGTAATATTAGACTTGAAACTTACAGGCGAATCTGTTGCTGATAAATGGGAAAAAGTAAAAAATAAAATGAATGAAAAGAACTGTGAAGTATTAGTAGTTAGTGCATTGGATGAAGTTGCATGGTTTCTAAATTTAAGAGGTTCGGACATAAGTTACAATCCTGTATTTTTTGCTTATTTGATAATAACAAAATTTGAACTAATGTTATTTATCGATGATTCAAAATTACCCCATAATTTCCATGAACATGAAGTAAATAACGGAATCGAAGTAAAAAAATATTCATACCAATCAATTGGAGAGCAGTTAAATTGCATTGTGAAAAATAATTCAGGAAAAATATGGATATCACCAAGTTCAAGTTATTATCTTACTGCTTTAATTCCAAAGAAACAACGCCATCAAGAGATAACACCTATTGCTATTAACAAGGCAATCAAAAATGCTACTGAATTGGAAGGTTTCATTAATTGTCATGTCCGCGATGGTATAGCTTTATGTCAGTATTTTGCATGGTTAGAGCATATGATAACAAACAAACATTACGTTGATGAAATTTCTGGAGCAGATAAACTTGAGGAATTTAGATCGAAAAACTTACATTTCATGGGTTTAAGCTTTCCAACGATTAGTTCGTCCGGACCAAATGGATCTGTTATTCATTACCATCCAGCCAAAGAAACGAATCGACAAATTACTGATAAAGAAATTTATTTGTGTGATTCTGGAGCTCAGTATATGGACGGTACAACTGATGTGACCAGAACACTACATTTTGGAATTCCAACTGATTTTGAAAAGGAATGCTATACACGTGTATTAAAAGGCCAATTAGTACTTGGATCTACCATTTTTCCCAAAAAAGTAAAGGGACAAGTTTTAGATACTTTAGCCCGAAAGTCGCTTTGGGATGTTGGCTTAGATTATGGACATGGCACGGGACATGGAGTTGGTCATTTTCTTAACGTCCATGAGGGTCCTATGGGTATAGGCATTCGCCTGATGCCCGACGACCCAGGTCTACAGGAAAATATGATAATGTCAAATGAGCCTGGGTTTTATAAAGATGGAGTATTTGGCATTCGCATTGAAGATCTTGTGCAAATAGTTCCAGCTGATACCACATACGATTTTAATGGTCGTGGAGCATTAACTTTTAAAACAATCACGCTATGTCCTAAACAAACTAAAATGATCAAAAAGGAATTATTACTTCAGATAGAGGTATCACAAAGGGACCAAAAGGACCCACGTGTGCATCTATTGCAGCCTAAACAACCAACCTACAGTGTACTCTATATGAAATGA	MRIMKDTTEILLKLRKLMQNPPLHPELKIAAYIVPSDDAHQSEYICEHDERRSYVSGFDGSAGTAVITMDKALLWTDGRYYQQALKQLDKNWTLMKDGLPTTPSIGIWLSKNIPKGSAVGVDPKLYSYRVWKPIEKDLLATDCSLIPVEDNLIDLVWGADQPKPTSNPIVILDLKLTGESVADKWEKVKNKMNEKNCEVLVVSALDEVAWFLNLRGSDISYNPVFFAYLIITKFELMLFIDDSKLPHNFHEHEVNNGIEVKKYSYQSIGEQLNCIVKNNSGKIWISPSSSYYLTALIPKKQRHQEITPIAINKAIKNATELEGFINCHVRDGIALCQYFAWLEHMITNKHYVDEISGADKLEEFRSKNLHFMGLSFPTISSSGPNGSVIHYHPAKETNRQITDKEIYLCDSGAQYMDGTTDVTRTLHFGIPTDFEKECYTRVLKGQLVLGSTIFPKKVKGQVLDTLARKSLWDVGLDYGHGTGHGVGHFLNVHEGPMGIGIRLMPDDPGLQENMIMSNEPGFYKDGVFGIRIEDLVQIVPADTTYDFNGRGALTFKTITLCPKQTKMIKKELLLQIEVSQRDQKDPRVHLLQPKQPTYSVLYMK
LOC111683220	NC_060952	XP_046805738.1	xaa-Pro aminopeptidase ApepP isoform X4	1350.55	17.06	23.05	20.62	ATGCGCATAATGAAGGACACAACTGAGATATTGCTAAAATTGCGCAAGTTAATGCAAAACCCGCCGTTACATCCGGAATTGAAAATAGCTGCTTATATTGTGCCTTCAGATGATGCACATCAGAGTGAGTATATTTGTGAACATGATGAGCGAAGATCATACGTTTCTGGGTTTGACGGATCTGCTGGTACAGCTGTTATCACTATGGACAAGGCATTGCTTTGGACGGATGGTAGATACTATCAGCAAGCTTTAAAGCAACTAGATAAGAATTGGACACTTATGAAAGATGGTCTGCCTACGACCCCAAGCATAGGGATCTGGCTGTCTAAGAATATACCTAAAGGAAGTGCGGTAGGTGTTGATCCTAAGCTGTATTCATATCGCGTATGGAAGCCTATAGAGAAGGATTTATTGGCCACAGATTGTTCACTAATACCTGTTGAAGATAATCTTATTGACCTTGTATGGGGAGCAGATCAGCCAAAGCCGACATCTAATCCCATAGTAATATTAGACTTGAAACTTACAGGCGAATCTGTTGCTGATAAATGGGAAAAAGTAAAAAATAAAATGAATGAAAAGAACTGTGAAGTATTAGTAGTTAGTGCATTGGATGAAGTTGCATGGTTTCTAAATTTAAGAGGTTCGGACATAAGTTACAATCCTGTATTTTTTGCTTATTTGATAATAACAAAATTTGAACTAATGTTATTTATCGATGATTCAAAATTACCCCATAATTTCCATGAACATGAAGTAAATAACGGAATCGAAGTAAAAAAATATTCATACCAATCAATTGGAGAGCAGTTAAATTGCATTATAACACCTATTGCTATTAACAAGGCAATCAAAAATGCTACTGAATTGGAAGGTTTCATTAATTGTCATGTCCGCGATGGTATAGCTTTATGTCAGTATTTTGCATGGTTAGAGCATATGATAACAAACAAACATTACGTTGATGAAATTTCTGGAGCAGATAAACTTGAGGAATTTAGATCGAAAAACTTACATTTCATGGGTTTAAGCTTTCCAACGATTAGTTCGTCCGGACCAAATGGATCTGTTATTCATTACCATCCAGCCAAAGAAACGAATCGACAAATTACTGATAAAGAAATTTATTTGTGTGATTCTGGAGCTCAGTATATGGACGGTACAACTGATGTGACCAGAACACTACATTTTGGAATTCCAACTGATTTTGAAAAGGAATGCTATACACGTGTATTAAAAGGCCAATTAGTACTTGGATCTACCATTTTTCCCAAAAAAGTAAAGGGACAAGTTTTAGATACTTTAGCCCGAAAGTCGCTTTGGGATGTTGGCTTAGATTATGGACATGGCACGGGACATGGAGTTGGTCATTTTCTTAACGTCCATGAGGGTCCTATGGGTATAGGCATTCGCCTGATGCCCGACGACCCAGGTCTACAGGAAAATATGATAATGTCAAATGAGCCTGGGTTTTATAAAGATGGAGTATTTGGCATTCGCATTGAAGATCTTGTGCAAATAGTTCCAGCTGATACCACATACGATTTTAATGGTCGTGGAGCATTAACTTTTAAAACAATCACGCTATGTCCTAAACAAACTAAAATGATCAAAAAGGAATTATTACTTCAGATAGAGATGGTTTAA	MRIMKDTTEILLKLRKLMQNPPLHPELKIAAYIVPSDDAHQSEYICEHDERRSYVSGFDGSAGTAVITMDKALLWTDGRYYQQALKQLDKNWTLMKDGLPTTPSIGIWLSKNIPKGSAVGVDPKLYSYRVWKPIEKDLLATDCSLIPVEDNLIDLVWGADQPKPTSNPIVILDLKLTGESVADKWEKVKNKMNEKNCEVLVVSALDEVAWFLNLRGSDISYNPVFFAYLIITKFELMLFIDDSKLPHNFHEHEVNNGIEVKKYSYQSIGEQLNCIITPIAINKAIKNATELEGFINCHVRDGIALCQYFAWLEHMITNKHYVDEISGADKLEEFRSKNLHFMGLSFPTISSSGPNGSVIHYHPAKETNRQITDKEIYLCDSGAQYMDGTTDVTRTLHFGIPTDFEKECYTRVLKGQLVLGSTIFPKKVKGQVLDTLARKSLWDVGLDYGHGTGHGVGHFLNVHEGPMGIGIRLMPDDPGLQENMIMSNEPGFYKDGVFGIRIEDLVQIVPADTTYDFNGRGALTFKTITLCPKQTKMIKKELLLQIEMV
LOC111683220	NC_060952	XP_046805737.1	xaa-Pro aminopeptidase ApepP isoform X3	1361.55	16.57	22.41	20.02	ATGCGCATAATGAAGGACACAACTGAGATATTGCTAAAATTGCGCAAGTTAATGCAAAACCCGCCGTTACATCCGGAATTGAAAATAGCTGCTTATATTGTGCCTTCAGATGATGCACATCAGAGTGAGTATATTTGTGAACATGATGAGCGAAGATCATACGTTTCTGGGTTTGACGGATCTGCTGGTACAGCTGTTATCACTATGGACAAGGCATTGCTTTGGACGGATGGTAGATACTATCAGCAAGCTTTAAAGCAACTAGATAAGAATTGGACACTTATGAAAGATGGTCTGCCTACGACCCCAAGCATAGGGATCTGGCTGTCTAAGAATATACCTAAAGGAAGTGCGGTAGGTGTTGATCCTAAGCTGTATTCATATCGCGTATGGAAGCCTATAGAGAAGGATTTATTGGCCACAGATTGTTCACTAATACCTGTTGAAGATAATCTTATTGACCTTGTATGGGGAGCAGATCAGCCAAAGCCGACATCTAATCCCATAGTAATATTAGACTTGAAACTTACAGGCGAATCTGTTGCTGATAAATGGGAAAAAGTAAAAAATAAAATGAATGAAAAGAACTGTGAAGTATTAGTAGTTAGTGCATTGGATGAAGTTGCATGGTTTCTAAATTTAAGAGGTTCGGACATAAGTTACAATCCTGTATTTTTTGCTTATTTGATAATAACAAAATTTGAACTAATGTTATTTATCGATGATTCAAAATTACCCCATAATTTCCATGAACATGAAGTAAATAACGGAATCGAAGTAAAAAAATATTCATACCAATCAATTGGAGAGCAGTTAAATTGCATTATAACACCTATTGCTATTAACAAGGCAATCAAAAATGCTACTGAATTGGAAGGTTTCATTAATTGTCATGTCCGCGATGGTATAGCTTTATGTCAGTATTTTGCATGGTTAGAGCATATGATAACAAACAAACATTACGTTGATGAAATTTCTGGAGCAGATAAACTTGAGGAATTTAGATCGAAAAACTTACATTTCATGGGTTTAAGCTTTCCAACGATTAGTTCGTCCGGACCAAATGGATCTGTTATTCATTACCATCCAGCCAAAGAAACGAATCGACAAATTACTGATAAAGAAATTTATTTGTGTGATTCTGGAGCTCAGTATATGGACGGTACAACTGATGTGACCAGAACACTACATTTTGGAATTCCAACTGATTTTGAAAAGGAATGCTATACACGTGTATTAAAAGGCCAATTAGTACTTGGATCTACCATTTTTCCCAAAAAAGTAAAGGGACAAGTTTTAGATACTTTAGCCCGAAAGTCGCTTTGGGATGTTGGCTTAGATTATGGACATGGCACGGGACATGGAGTTGGTCATTTTCTTAACGTCCATGAGGGTCCTATGGGTATAGGCATTCGCCTGATGCCCGACGACCCAGGTCTACAGGAAAATATGATAATGTCAAATGAGCCTGGGTTTTATAAAGATGGAGTATTTGGCATTCGCATTGAAGATCTTGTGCAAATAGTTCCAGCTGATACCACATACGATTTTAATGGTCGTGGAGCATTAACTTTTAAAACAATCACGCTATGTCCTAAACAAACTAAAATGATCAAAAAGGAATTATTACTTCAGATAGAGACGAGTGAGTATACAAACAGAAGAAAAGGCTATTCTTCTTCTAGAAGATTAGATAGGAAGACTTCTAGATGA	MRIMKDTTEILLKLRKLMQNPPLHPELKIAAYIVPSDDAHQSEYICEHDERRSYVSGFDGSAGTAVITMDKALLWTDGRYYQQALKQLDKNWTLMKDGLPTTPSIGIWLSKNIPKGSAVGVDPKLYSYRVWKPIEKDLLATDCSLIPVEDNLIDLVWGADQPKPTSNPIVILDLKLTGESVADKWEKVKNKMNEKNCEVLVVSALDEVAWFLNLRGSDISYNPVFFAYLIITKFELMLFIDDSKLPHNFHEHEVNNGIEVKKYSYQSIGEQLNCIITPIAINKAIKNATELEGFINCHVRDGIALCQYFAWLEHMITNKHYVDEISGADKLEEFRSKNLHFMGLSFPTISSSGPNGSVIHYHPAKETNRQITDKEIYLCDSGAQYMDGTTDVTRTLHFGIPTDFEKECYTRVLKGQLVLGSTIFPKKVKGQVLDTLARKSLWDVGLDYGHGTGHGVGHFLNVHEGPMGIGIRLMPDDPGLQENMIMSNEPGFYKDGVFGIRIEDLVQIVPADTTYDFNGRGALTFKTITLCPKQTKMIKKELLLQIETSEYTNRRKGYSSSRRLDRKTSR
LOC111683220	NC_060952	XP_046805736.1	xaa-Pro aminopeptidase ApepP isoform X2	1342.8	16.31	21.99	19.71	ATGAAGGACACAACTGAGATATTGCTAAAATTGCGCAAGTTAATGCAAAACCCGCCGTTACATCCGGAATTGAAAATAGCTGCTTATATTGTGCCTTCAGATGATGCACATCAGAGTGAGTATATTTGTGAACATGATGAGCGAAGATCATACGTTTCTGGGTTTGACGGATCTGCTGGTACAGCTGTTATCACTATGGACAAGGCATTGCTTTGGACGGATGGTAGATACTATCAGCAAGCTTTAAAGCAACTAGATAAGAATTGGACACTTATGAAAGATGGTCTGCCTACGACCCCAAGCATAGGGATCTGGCTGTCTAAGAATATACCTAAAGGAAGTGCGGTAGGTGTTGATCCTAAGCTGTATTCATATCGCGTATGGAAGCCTATAGAGAAGGATTTATTGGCCACAGATTGTTCACTAATACCTGTTGAAGATAATCTTATTGACCTTGTATGGGGAGCAGATCAGCCAAAGCCGACATCTAATCCCATAGTAATATTAGACTTGAAACTTACAGGCGAATCTGTTGCTGATAAATGGGAAAAAGTAAAAAATAAAATGAATGAAAAGAACTGTGAAGTATTAGTAGTTAGTGCATTGGATGAAGTTGCATGGTTTCTAAATTTAAGAGGTTCGGACATAAGTTACAATCCTGTATTTTTTGCTTATTTGATAATAACAAAATTTGAACTAATGTTATTTATCGATGATTCAAAATTACCCCATAATTTCCATGAACATGAAGTAAATAACGGAATCGAAGTAAAAAAATATTCATACCAATCAATTGGAGAGCAGTTAAATTGCATTATAACACCTATTGCTATTAACAAGGCAATCAAAAATGCTACTGAATTGGAAGGTTTCATTAATTGTCATGTCCGCGATGGTATAGCTTTATGTCAGTATTTTGCATGGTTAGAGCATATGATAACAAACAAACATTACGTTGATGAAATTTCTGGAGCAGATAAACTTGAGGAATTTAGATCGAAAAACTTACATTTCATGGGTTTAAGCTTTCCAACGATTAGTTCGTCCGGACCAAATGGATCTGTTATTCATTACCATCCAGCCAAAGAAACGAATCGACAAATTACTGATAAAGAAATTTATTTGTGTGATTCTGGAGCTCAGTATATGGACGGTACAACTGATGTGACCAGAACACTACATTTTGGAATTCCAACTGATTTTGAAAAGGAATGCTATACACGTGTATTAAAAGGCCAATTAGTACTTGGATCTACCATTTTTCCCAAAAAAGTAAAGGGACAAGTTTTAGATACTTTAGCCCGAAAGTCGCTTTGGGATGTTGGCTTAGATTATGGACATGGCACGGGACATGGAGTTGGTCATTTTCTTAACGTCCATGAGGGTCCTATGGGTATAGGCATTCGCCTGATGCCCGACGACCCAGGTCTACAGGAAAATATGATAATGTCAAATGAGCCTGGGTTTTATAAAGATGGAGTATTTGGCATTCGCATTGAAGATCTTGTGCAAATAGTTCCAGCTGATACCACATACGATTTTAATGGTCGTGGAGCATTAACTTTTAAAACAATCACGCTATGTCCTAAACAAACTAAAATGATCAAAAAGGAATTATTACTTCAGATAGAGGTATCACAAAGGGACCAAAAGGACCCACGTGTGCATCTATTGCAGCCTAAACAACCAACCTACAGTGTACTCTATATGAAATGA	MKDTTEILLKLRKLMQNPPLHPELKIAAYIVPSDDAHQSEYICEHDERRSYVSGFDGSAGTAVITMDKALLWTDGRYYQQALKQLDKNWTLMKDGLPTTPSIGIWLSKNIPKGSAVGVDPKLYSYRVWKPIEKDLLATDCSLIPVEDNLIDLVWGADQPKPTSNPIVILDLKLTGESVADKWEKVKNKMNEKNCEVLVVSALDEVAWFLNLRGSDISYNPVFFAYLIITKFELMLFIDDSKLPHNFHEHEVNNGIEVKKYSYQSIGEQLNCIITPIAINKAIKNATELEGFINCHVRDGIALCQYFAWLEHMITNKHYVDEISGADKLEEFRSKNLHFMGLSFPTISSSGPNGSVIHYHPAKETNRQITDKEIYLCDSGAQYMDGTTDVTRTLHFGIPTDFEKECYTRVLKGQLVLGSTIFPKKVKGQVLDTLARKSLWDVGLDYGHGTGHGVGHFLNVHEGPMGIGIRLMPDDPGLQENMIMSNEPGFYKDGVFGIRIEDLVQIVPADTTYDFNGRGALTFKTITLCPKQTKMIKKELLLQIEVSQRDQKDPRVHLLQPKQPTYSVLYMK
LOC111683220	NC_060952	XP_046805735.1	xaa-Pro aminopeptidase ApepP isoform X1	1374.55	16.61	22.6	20.07	ATGCGCATAATGAAGGACACAACTGAGATATTGCTAAAATTGCGCAAGTTAATGCAAAACCCGCCGTTACATCCGGAATTGAAAATAGCTGCTTATATTGTGCCTTCAGATGATGCACATCAGAGTGAGTATATTTGTGAACATGATGAGCGAAGATCATACGTTTCTGGGTTTGACGGATCTGCTGGTACAGCTGTTATCACTATGGACAAGGCATTGCTTTGGACGGATGGTAGATACTATCAGCAAGCTTTAAAGCAACTAGATAAGAATTGGACACTTATGAAAGATGGTCTGCCTACGACCCCAAGCATAGGGATCTGGCTGTCTAAGAATATACCTAAAGGAAGTGCGGTAGGTGTTGATCCTAAGCTGTATTCATATCGCGTATGGAAGCCTATAGAGAAGGATTTATTGGCCACAGATTGTTCACTAATACCTGTTGAAGATAATCTTATTGACCTTGTATGGGGAGCAGATCAGCCAAAGCCGACATCTAATCCCATAGTAATATTAGACTTGAAACTTACAGGCGAATCTGTTGCTGATAAATGGGAAAAAGTAAAAAATAAAATGAATGAAAAGAACTGTGAAGTATTAGTAGTTAGTGCATTGGATGAAGTTGCATGGTTTCTAAATTTAAGAGGTTCGGACATAAGTTACAATCCTGTATTTTTTGCTTATTTGATAATAACAAAATTTGAACTAATGTTATTTATCGATGATTCAAAATTACCCCATAATTTCCATGAACATGAAGTAAATAACGGAATCGAAGTAAAAAAATATTCATACCAATCAATTGGAGAGCAGTTAAATTGCATTATAACACCTATTGCTATTAACAAGGCAATCAAAAATGCTACTGAATTGGAAGGTTTCATTAATTGTCATGTCCGCGATGGTATAGCTTTATGTCAGTATTTTGCATGGTTAGAGCATATGATAACAAACAAACATTACGTTGATGAAATTTCTGGAGCAGATAAACTTGAGGAATTTAGATCGAAAAACTTACATTTCATGGGTTTAAGCTTTCCAACGATTAGTTCGTCCGGACCAAATGGATCTGTTATTCATTACCATCCAGCCAAAGAAACGAATCGACAAATTACTGATAAAGAAATTTATTTGTGTGATTCTGGAGCTCAGTATATGGACGGTACAACTGATGTGACCAGAACACTACATTTTGGAATTCCAACTGATTTTGAAAAGGAATGCTATACACGTGTATTAAAAGGCCAATTAGTACTTGGATCTACCATTTTTCCCAAAAAAGTAAAGGGACAAGTTTTAGATACTTTAGCCCGAAAGTCGCTTTGGGATGTTGGCTTAGATTATGGACATGGCACGGGACATGGAGTTGGTCATTTTCTTAACGTCCATGAGGGTCCTATGGGTATAGGCATTCGCCTGATGCCCGACGACCCAGGTCTACAGGAAAATATGATAATGTCAAATGAGCCTGGGTTTTATAAAGATGGAGTATTTGGCATTCGCATTGAAGATCTTGTGCAAATAGTTCCAGCTGATACCACATACGATTTTAATGGTCGTGGAGCATTAACTTTTAAAACAATCACGCTATGTCCTAAACAAACTAAAATGATCAAAAAGGAATTATTACTTCAGATAGAGGTATCACAAAGGGACCAAAAGGACCCACGTGTGCATCTATTGCAGCCTAAACAACCAACCTACAGTGTACTCTATATGAAATGA	MRIMKDTTEILLKLRKLMQNPPLHPELKIAAYIVPSDDAHQSEYICEHDERRSYVSGFDGSAGTAVITMDKALLWTDGRYYQQALKQLDKNWTLMKDGLPTTPSIGIWLSKNIPKGSAVGVDPKLYSYRVWKPIEKDLLATDCSLIPVEDNLIDLVWGADQPKPTSNPIVILDLKLTGESVADKWEKVKNKMNEKNCEVLVVSALDEVAWFLNLRGSDISYNPVFFAYLIITKFELMLFIDDSKLPHNFHEHEVNNGIEVKKYSYQSIGEQLNCIITPIAINKAIKNATELEGFINCHVRDGIALCQYFAWLEHMITNKHYVDEISGADKLEEFRSKNLHFMGLSFPTISSSGPNGSVIHYHPAKETNRQITDKEIYLCDSGAQYMDGTTDVTRTLHFGIPTDFEKECYTRVLKGQLVLGSTIFPKKVKGQVLDTLARKSLWDVGLDYGHGTGHGVGHFLNVHEGPMGIGIRLMPDDPGLQENMIMSNEPGFYKDGVFGIRIEDLVQIVPADTTYDFNGRGALTFKTITLCPKQTKMIKKELLLQIEVSQRDQKDPRVHLLQPKQPTYSVLYMK
LOC111690579	NC_060952	XP_046805734.1	uncharacterized protein LOC111690579	0	0	0	0	ATGTTTTGGTTGTTGTTGGAGAAAAAATTTTGGTTGATACAGCTGTCGCTGGATTGGTTAGTAAACATTTTGGAAAAAATTCCCAATGAAGAGCCAGTTCGCCAATATATCCTCTGTTTTGCTATAAAATCGGGTCTATTCTGTCCCCATCAGGGTTATCATACCGATCGTATTGCTCAACAATTCAAAATGAACATGGGCGAAGAACAGGTTAAGTCAGCGGCCGATGCTTGTTTAGCAAAAATCCCCAGGGACAATAAGCCAAATGATGTTTATACTTTTGAGATGCATAAATGTTTTTTAAACAGTATTAAGCAACGTAGTTAA	MFWLLLEKKFWLIQLSLDWLVNILEKIPNEEPVRQYILCFAIKSGLFCPHQGYHTDRIAQQFKMNMGEEQVKSAADACLAKIPRDNKPNDVYTFEMHKCFLNSIKQRS
LOC111674612	NC_060952	XP_046805733.1	uncharacterized protein LOC111674612	0	0	0	0	ATGCGTGGATTTATCATCATTATCTGCCTTGCATTTGCACAAGCTGAAAAATTGGGATACAATTACGGACAAAGTGGATCGCATAATGCATTTGAAAGCCGCTTCCGAAATCGAGGAAATTCAGCCTCAAACCCTACAACAACCCCTTCAATATCCAACGGAGTTGAGACTGGACTTGACAATGGACTTAGTAGATACCCTACCGATACAGTACAATCAGGACCAGTAGAAACGAACTATAATAAGGAATTCTATTCTTACTCCGCACCCGAAGATGACTTCAATGATATTGCAGCGGCACAACGTTTAGCAGCAGCCATGCGTAAAAATCTTCGTGTCGTCTTCATTAAGGCTCCTGAAAATAATGGACTTACCAATGCCGCCCTTCAGTTGGCTCAACAAAATGCTGAATCGAAAACCGCCATCTATGTGCTGACAAAACAAACTGATATCGGCAGTTTGGCCAATCAACTACAAAATCTTCAACACAACCCTGAATCGAAACCAGAGGTACATTTTGTTAAATATCGCACTCCTGAGGATGCTGTTCGTGCCCAACAAATTATCCAACATGAATATGATGCTCTCGGTGGTTCATCACGTGTATCGAATGAAGGTGTTGCTCCTGTTTTGGATTTTTCTTCTAAAAAAGTAGCGTGTGTAACACCAAGAAATACTCATCTGAGACCCAAC...	MRGFIIIICLAFAQAEKLGYNYGQSGSHNAFESRFRNRGNSASNPTTTPSISNGVETGLDNGLSRYPTDTVQSGPVETNYNKEFYSYSAPEDDFNDIAAAQRLAAAMRKNLRVVFIKAPENNGLTNAALQLAQQNAESKTAIYVLTKQTDIGSLANQLQNLQHNPESKPEVHFVKYRTPEDAVRAQQIIQHEYDALGGSSRVSNEGVAPVLDFSSKKVACVTPRNTHLRPN
LOC111691013	NC_060950	XP_046805732.1	exportin-1	4681	30.43	35.62	36.77	ATGGCGATGCTTTCGACAGATGAAGCCAGCAAATTGCTGGATTTCTCACAAAAGCTTGATATTAATCTTCTCGACCGCATAGTCGAATGTTTATATACATCGCAGGGTGAGCAGCTTCGTTTGGCCCAAGATATACTTACCACGCTTAAGGAGCATCCTGATGCATGGACGCGTGTAGATAGTATTTTGGAGTTTTCACAAAATCAACAGACTAAATACTACGCATTACAAATTTTAGAGGAAGTAATAAAAACGCGTTGGAAAATTCTACCCCGCAATCAGTGCGAGGGTATCAAAAAATATGTTGTCGGTCTTATAATAAAAACGTCCTCGGACGCTGCTACTATGGAAGCGAACAAGGTTTATTTAAATAAGTTGAACATAATATTGGTGCAAATATTGAAGCGTGAGTGGCCACGCAACTGGGAAACCTTTATTAGTGACATTGTTGGCGCTTCAAAGACCAATGAATCATTATGCAAGAACAATATGATTATATTGAAAAATCTTAGTGAAGAAGTTTTTGATTTTTCCTCCGGTCAAATAACACAAACTAAAGCAAAACATTTAAAGGACACTATGTGTTCAGAATTTTCTCAAATATTTCAGCTTTGCTCCTTTGTCCTTGAAAGTTCAATGAATGCTCCGCTTATACAGGTTACACTTGAAACTTTATTGCGTTTCCTCAATTGGATACCATTGGGTTACATTTTCGAGACAACGTTGATCGAAACTCTTATTTTTAAATTTCTTAGCGTTCCGATGTTTAGAAATGTTACTCTTAAATGTTTATCGGAGATTGCTGGCCTCACTGTTCCAGATTACAACGAAAATTTTGCAAATCTTTTTAAAGATACTATGACACAGTTGGATCAGATGATCAGTCAAAATTCAAGCATGAATCATATTTATGCCAATGGTTGCGATAGCGAACAAGAATTCGTTCAAAATTTGGCAATGTTTTTATGCACTTTCCTTAAAGAGCACGGAAAACTGGTGGAAGATGTGAAATATGTCGATTATTTAAACCAAGCATTACTTTACTTGGTGATGATATCTGAAGTTGAAGATGTTGAAGTATTTAAAATATGCTTAGAGTATTGGAACAGTTTGGTAGAAGACTTATATACAAGCGAGTCTTTCGGAGGTGGCTCTAACGTTCATTTAGGACAAACTCTAGCCAGACGCAACGCTGCTTTTCCGCGACGTCGATTCTATTCAGAAATATTATCAAAAGTACGATACATTATGATATCACGCATGGCTAAACCAGAAGAAGTTCTTGTTGTTGAGAATGAAAACGGAGAAGTGGTCCGCGAATTCATGAAAGACACTAACGCCATTAATTTGTATAAAAATATGCGTGAAGCATTAGTGTTTTTGACACATTTGGATTATGGTGATACCGAACGAATAATGACAATGAAACTCTTAAATCAGGTCAACGGCACTGAATTTTCGTGGAAAAATTTAAATACGTTGTGCTGGGCAATCGGTTCCATATCAGGTGCTTTTTGCGAAGAGGATGAGAAACGTTTTTTGGTGACCGTAATTAAAGATCTACTGGGCTTATGCGAACAAAAAAAGGGGAAAGATAATAAAGCCATTATTGCGTCGAATATTATGTACGTTGTAGGACAGTATCCACGATTTTTAAGAGCTCATTGGAAGTTTCTTAAAACAGTTGTAAATAAACTTTTCGAATTTATGCATGAGACTCATGACGGTGTCCAGGATATGGCATGCGACACTTTTATTAAAATTGCTATCAAGTGCAGGCGATATTTTGTAACAATACAACCAAATGAGGCTTGCACGTTTATTGATGAAATCTTAAGTACTATGAGTAGCATTATTTGTGATTTACAACCGCAACAGGTTCACACATTCTATGAAGCTGTAGGATATATGATATCCGCCCAAGTTGATCAAGTTCAACAAGATATATTAATCGAGAAATATATGTTTTTACCCAACCAAGTATGGGATGAAATAATTTCTCGTGCATCGAAAAATGTTGATTTCCTCAAAAATATGACTGCCGTAAAGCAATTGGGAAGCATTTTGAAAACGAACGTTGCCGCCTGCAAAGCTCTCGGTCACGCTTACGTTATACAGTTGGGTCGTATTTATTTAGATATGTTAAACGTTTATAAGATTACTTCAGAGAATATTATTCAAGCTATTGAAGTTAATGGCGTGAATGTAAACAACCAACCACTTATAAAAGCAATGCATGTTGTGAAAAAGGAAACGCTTAATCTTATATCTGAATGGGTTTCTCGATCAAACGACAATCAACTTGTAATGGATAGTTTTATACCACCATTGCTGGATGCTATTCTCTTGGATTACCAGCGTTGCAAAGTACCGTCAGCTAGAGAGCCAAAAGTTCTTAGTTCTATGGGTGTCATTGTATACAAACTACGAAACGATATTACAAATGAGGTCCCCAAAATATTTGATGCTGTTTTCGAGTGTACTCTTGATATGATCAACAAAAACTTTGAAGATTACCCTCAACATCGTGTTAGCTTTTATGAACTTTTGCAAGCTGTTAACGCCCATTGCTTCAAAGCTTTTCTAAACATACCACCAGCACAATTTAAACTTGTTTTTGATTCTGTTGTTTGGGCTTTTAAGCACACCATGCGTAATGTTGCCGATACTGGACTTAACATTTTATACAAGATGTTACAAAATTTGGAGCAACATCCAACTGCAGCACAGAGTTTTTATCAGACATATTTTACAGATATTTTAATGCAGATTTTTTCAGTGGTTACTGATACTTCTCACACAGCTGGTCTTGGAAATCATGCAATCATATTGGCATACATGTTTTCGTTGGTCGAAAATAATAAAATAACTGTGAATTTGGGTCCCATTCCAGATAATACTATTTTCATTCAAGAATATGTGGCCTCATTGCTCAAATCGGCATTCAGTCATTTAACTGACAACCAAATCAAAGTCTTTGTTACGGGACTTTTTAATCTAGACGAAAATGTACAAGCATTTAAAGAGCATTTGAGAGACTTCTTAATTCAAATTAGAGAAGTTACCGGAGAAGATGATTCGGACTTATATTTGGAGGAACGAGAAGCCGCACTTCGGGAGGCACAGGCTAATAAAATGCAAATGCAACGTAATATACCTGGAATGTTGAATCCACATGAATTGCCAGAGGACATGCAGGATGAATAA	MAMLSTDEASKLLDFSQKLDINLLDRIVECLYTSQGEQLRLAQDILTTLKEHPDAWTRVDSILEFSQNQQTKYYALQILEEVIKTRWKILPRNQCEGIKKYVVGLIIKTSSDAATMEANKVYLNKLNIILVQILKREWPRNWETFISDIVGASKTNESLCKNNMIILKNLSEEVFDFSSGQITQTKAKHLKDTMCSEFSQIFQLCSFVLESSMNAPLIQVTLETLLRFLNWIPLGYIFETTLIETLIFKFLSVPMFRNVTLKCLSEIAGLTVPDYNENFANLFKDTMTQLDQMISQNSSMNHIYANGCDSEQEFVQNLAMFLCTFLKEHGKLVEDVKYVDYLNQALLYLVMISEVEDVEVFKICLEYWNSLVEDLYTSESFGGGSNVHLGQTLARRNAAFPRRRFYSEILSKVRYIMISRMAKPEEVLVVENENGEVVREFMKDTNAINLYKNMREALVFLTHLDYGDTERIMTMKLLNQVNGTEFSWKNLNTLCWAIGSISGAFCEEDEKRFLVTVIKDLLGLCEQKKGKDNKAIIASNIMYVVGQYPRFLRAHWKFLKTVVNKLFEFMHETHDGVQDMACDTFIKIAIKCRRYFVTIQPNEACTFIDEILSTMSSIICDLQPQQVHTFYEAVGYMISAQVDQVQQDILIEKYMFLPNQVWDEIISRASKNVDFLKNMTAVKQLGSILKTNVAACKALGHAYVIQLGRIYLDMLNVYKITSENIIQAIEVNGVNVNNQPLIKAMHVVKKETLNLISEWVSRSNDNQLVMDSFIPPLLDAILLDYQRCKVPSAREPKVLSSMGVIVYKLRNDITNEVPKIFDAVFECTLDMINKNFEDYPQHRVSFYELLQAVNAHCFKAFLNIPPAQFKLVFDSVVWAFKHTMRNVADTGLNILYKMLQNLEQHPTAAQSFYQTYFTDILMQIFSVVTDTSHTAGLGNHAIILAYMFSLVENNKITVNLGPIPDNTIFIQEYVASLLKSAFSHLTDNQIKVFVTGLFNLDENVQAFKEHLRDFLIQIREVTGEDDSDLYLEEREAALREAQANKMQMQRNIPGMLNPHELPEDMQDE
LOC111676441	NC_060952	XP_046805731.1	putative uncharacterized protein DDB_G0268364 isoform X2	14	0.15	0.16	0.18	ATGAAGCCCTTTTATTTAACCTTACTTTTCTTCGCACTTCTGGCTGTTGTCTGGGGAGAACCTGCTTTGGGAAAACATGCGCCCTACTCGTATCATGGCCCCAAAAATAGCAAACAAGTGGCTTTCGCCCGAGGACCAAATAACAAACAAAAAACTCTAGTAGTACAGATACGCAGTGATCAACCAGTTCCTTTAGTTTTAAAAGGACGTCCCAATTTGGCTCACTCTCATGCAGCTCATACACATGCACATGCTCACAGCCATGCACATGCTCATGGTCATGTACTTACTCCTCATCATTTAAGTCATAGTCATGTACATCATCATATTAATGCTGGAGCTACGCATTTAAGAGGACAACAGAGACCTATTAAACTGCAAGCTGCACAATCTTACATGAAGAATCCCACATTCCAACGTAAACCTTTGAAAATTAAATTGACAAATACAAAAACTAAATTGTCGCCAGTACACAAACCAGCCACCAGTTATGATGTGCCCTTCAAATATGAAATACCCACAATACAGTCTCAAACCTATAGTGATTTACAACAATTGCCGTTGGATCATCATCATTTCGATTTCATCTCTGATAACTTTGCTCCCATACACACCATTCCCGCCCCCAATTTATCTATACAAGATAATCATTTGCATCCCGAGGAAACCTATTTGCCACCCTCTACTCCTAAGCCGCAAGTGTATCATCAACAAAAGTACAATTATCAAGTGAACGAAGAAAGCACCAATGACCAAACTTATGTAGATACTTTATCTGGCTCCCAAAAATTGGTTGCTCCTGATCCAGATCCTTCATTGCCAGCTGCCCCAGTACGCCCTGCCACAGAACCTTTCAATACACCCAGCAATGGTAAACCTTTGCCCGTTGATATCCAAAGCAATCATTTATCGGTGGCCCAACCTTTGTTGCAAATTGTAGGTGCTCAAGCTGGCCAACAATTAGCCCCCGAAATCTATCCCATACAATATACACAACCTATTGCTGCAATCCAAGCTGCCGCTCCCGTGCCCATTTACAATCCCACTTACTTAGTGCAACAATCCAATAATCTTTACTCCCAACACCAACAACAATTGTTCAAACCTGCCATTGATGCTGTGCCCGTAGTAGCAGCTGGTTATGTAAATGCCGATTTGACTCAAGAGGTTGCCAGTAATGGTCAAATCTTACAAGCTGCTAAAGATCCTCACAATAACATACATCCAGTCTTAGATGTAGCGCCACATTTTGCCCCTTTGATCGCTGCTCCTTCTTTAGATGAAGAACAATCGATTGATACGGCACCCTTCCATTTGCAAAATTTGGCGGGTCCTACTTCAGCAATTACGGGAACTACTGAGGCTTATGTTGAGGAAGAACAAGCAGAAGCCCAAAGACAGCAATATGAACAACAATTGCAACAGCAACAACAACTCCAACTCCAACAGCAACAACAACAGGAACAATTACATTTACAACAACAACAACTGCATCAACAACAATTGGAATACCAACAACTACAACAGTTCCATCAACAGCAGCAACAATTCCAACAGCAACATCCTCAATACGTTACACCACAGCCCCAACAACAAGCTCTTGTGCAACCACAAAGACATCAACAACAAGATCCAGCGGCAGCAGCCTTTGAGGAACATCAACGTTTGGTACAACAACAACTGGGCGCTGATACTCCTCTAAGAATTTTTGTGCCCGATGAGGAAGAAGCCCGTTTGCAAAAGCGTTCCGACAACATTGTCAAGGGCACCATTGAAGATGTGGAAAACACCATTGGTGTCGAAGATGAACAGCCACAAGATGAATTATATGAAGTCTCCTCCTCTGTTGAGGTCTCCAGTGAAGATCAACAGCAACAACAACAATATGAACAACAAACAGAAACTTCATCAAATGAGGCAGAGTAA	MKPFYLTLLFFALLAVVWGEPALGKHAPYSYHGPKNSKQVAFARGPNNKQKTLVVQIRSDQPVPLVLKGRPNLAHSHAAHTHAHAHSHAHAHGHVLTPHHLSHSHVHHHINAGATHLRGQQRPIKLQAAQSYMKNPTFQRKPLKIKLTNTKTKLSPVHKPATSYDVPFKYEIPTIQSQTYSDLQQLPLDHHHFDFISDNFAPIHTIPAPNLSIQDNHLHPEETYLPPSTPKPQVYHQQKYNYQVNEESTNDQTYVDTLSGSQKLVAPDPDPSLPAAPVRPATEPFNTPSNGKPLPVDIQSNHLSVAQPLLQIVGAQAGQQLAPEIYPIQYTQPIAAIQAAAPVPIYNPTYLVQQSNNLYSQHQQQLFKPAIDAVPVVAAGYVNADLTQEVASNGQILQAAKDPHNNIHPVLDVAPHFAPLIAAPSLDEEQSIDTAPFHLQNLAGPTSAITGTTEAYVEEEQAEAQRQQYEQQLQQQQQLQLQQQQQQEQLHLQQQQLHQQQLEYQQLQQFHQQQQQFQQQHPQYVTPQPQQQALVQPQRHQQQDPAAAAFEEHQRLVQQQLGADTPLRIFVPDEEEARLQKRSDNIVKGTIEDVENTIGVEDEQPQDELYEVSSSVEVSSEDQQQQQQYEQQTETSSNEAE
LOC111682398	NC_060952	XP_046805730.1	amidophosphoribosyltransferase	81.5	0.99	1.08	1.2	ATGGAGGGATTCGTTGATACAAACACCTGTAGAGCCAATGAAAGTGATTTGGAAGTAGTAGTTGGGGAAGCATGTTGTTCAACAACAACAACAACTACGAGCACAACTACAACTGATAATTGCTGTAAAACAAATGCTGTTGCTGATAGTGCTAGCATGTTACCAGTAGTAGAGTCTAACGAACAACAATTACAGCCCATGGCAGGGTGCGGTAAAGAGGTAACCGGTCTAACACATGAGTGTGGGGTTTTTGGAGCCATTGCTTGTGGTGATTGGCCTACACAAATTGAAATCGCACACGTGATATGTCTGGGTTTGGTGGCCTTGCAACATCGCGGTCAAGAATCGGCTGGCATTGTGACCAGTGAAGGAAAATGCTCAAAAAGCTTTAACATGCACAAGGGCATGGGTATGATTAGCACATTGTTTAATGAGGATTCTATGAAAAAGCTAAAGGGCAACTTGGGTATTGGTCATACCCGTTACTCAACCTCTGCTGCCTCAGAGGTGGTTAATTGTCAACCATTTGTCGTGCACACAGCCCATGGTGCCATGGCTTTGGCTCACAATGGTGAATTGGTGAACAGTGAGTCGTTGAGACGTGAAGTTTTGGGTCGTGGTGTAGGTTTGTCCACCCACAGTGACAGTGAATTGATTGCCCAGAGTCTTTGCTGCTGCCCCGAGGGCATATCCGAAGAAGACGGACCCAATTGGCCAGCTCGTATTCGTCATTTTATGCAATTGGCTCATTTGTCCTACTCTTTGGTTATTATGATCAAGGACAAAATTTATGCTGTGCGTGATGTTTATGGCAATCGTCCTTTGTGCTTGGGCAAAATTGTTCCCCTCAACTCGGGCACTACTAAAGTGGAAGATGCTTCAGCCGAGGGTTGGGTGGTATCCAGTGAATCCTGCGGTTTTCTGTCCATAGGTGCTCGTTATGTACGTGAAGTTGAACCCGGTGAGATTATTGAACTTACACGCAATGGTTATCGCACTGTGGATATTGTTGAGAGACCCGACTTTAAGAAAATGGCCTTCTGTATTTTCGAATATGTTTATTTTGCTCGTGGTGATTCAATCTTCGAGGGACAGATGGTGTATTCGGTACGTATGCAATGTGGCAGACAATTGGCTAGGGAAGCTCCCATTAAGGCCGATATTGTCAGTTCTGTTCCCGAATCGGGTACAGCCGCTGCTCATGGTTATGCTAAAGAATCTGGTTTGGAATTTGCTGAAGTTTTGTGCAAAAATCGTTATGTTGGACGTACTTTCATCCAACCCTCTAACCGCTTGCGTCAATTAGGTGTTGCCAAGAAATTTGGTGCTCTTTCGGAAAATGTTGCTGGTAAACGTTTGGTTTTAATCGATGATTCCATAGTTCGCGGTAATACCATCGGCCCTATTATAAAACTTTTACGTGATGCTGGTGCCGTAGAGGTGCATGTACGTGTTGCCAGTCCTCCCCTGCAGTATCCCTGTTATATGGGTATTAATATACCTACACATGAGGAATTGATAGCCAACCAAATGAATAATGTACAATTGGCCCGTAAAGTGGGAGCCGACAGTTTGGAATATTTATCCGTTGAAGGTTTGGTGAAGGCAGTAAATTTGAATCGTGAAGCTATGAATCCCAGCAAGAGTGGTCATTGTACTGCTTGTTTGACAGGAGAATATCCCGGTGGTTTGCCCGACGAATTGAGTTGGTAA	MEGFVDTNTCRANESDLEVVVGEACCSTTTTTTSTTTTDNCCKTNAVADSASMLPVVESNEQQLQPMAGCGKEVTGLTHECGVFGAIACGDWPTQIEIAHVICLGLVALQHRGQESAGIVTSEGKCSKSFNMHKGMGMISTLFNEDSMKKLKGNLGIGHTRYSTSAASEVVNCQPFVVHTAHGAMALAHNGELVNSESLRREVLGRGVGLSTHSDSELIAQSLCCCPEGISEEDGPNWPARIRHFMQLAHLSYSLVIMIKDKIYAVRDVYGNRPLCLGKIVPLNSGTTKVEDASAEGWVVSSESCGFLSIGARYVREVEPGEIIELTRNGYRTVDIVERPDFKKMAFCIFEYVYFARGDSIFEGQMVYSVRMQCGRQLAREAPIKADIVSSVPESGTAAAHGYAKESGLEFAEVLCKNRYVGRTFIQPSNRLRQLGVAKKFGALSENVAGKRLVLIDDSIVRGNTIGPIIKLLRDAGAVEVHVRVASPPLQYPCYMGINIPTHEELIANQMNNVQLARKVGADSLEYLSVEGLVKAVNLNREAMNPSKSGHCTACLTGEYPGGLPDELSW
LOC111690612	NC_060952	XP_046805729.1	brain mitochondrial carrier protein 1-like	4119	49.43	62.29	59.73	ATGTCTGCCGTACCCGTAGAAAAGTCAAAACGTTTGGGACGTTGGTATTTCGGTGGTTTGGCCAGCGCTGGCGCTGCCTGTTGTACCCATCCCCTTGACTTGATCAAGGTCACCCTACAAACTCAACAGGGAAAATTGTCCGTAGTACAATTAACAGCTAAAGTGGTGAGAGAGCAGGGTGTATTTGCTCTCTATAATGGCTTATCTGCCTCCGTTTTGCGTCAAATGACCTATTCCATGACACGTTTTGGAATTTATGAAGTGGGTAAACCCTACATTAACACCGACACCTTCCTCGGTAAAATCACTTTGGCCGGTTTGGCGGGTACATTCGGTGGTATTGTGGGTACTCCTGCTGATATGGTAAACGTACGTATGCAAAACGATGTGAAATTGCCTCCAGAGCAAAGAAGAAACTACAAGAATGCTTTAGATGGCCTTATCAAGGTTTATCGCCAAGAAGGTTTCAAACGTTTATTCTCAGGTGCTACTACTGCCACTGGTAGAGGTGTATTAATGACAATTGGTCAAGTTGCTTTCTATGATCAGATTAAAACCATGCTTTTGGAGACTCCTCACTTTGATGATAATTTGATTACACATTTCACCGCATCGTTGGCTGCCGGTGCTATTGCCACAACTTTAACACAACCTTTGGATGTGTTAAAGACTCGTATGATGAATGCCAAACCGGGCGAGTTTAAGGGTCTCTGGGATATTGTTAAATTCACAGCTCGCTTGGGTCCATTAGGCTTCTTCAAGGGCTACATTCCAGCCTTTGTACGTTTAGGTCCACATACGATCATAACTTTCGTATTCCTCGAACAATTGCGTTTGAATTTTGGAGCTCTGCCACCCAGCAAACAATTATTCTACATGAAAAGCGAAAAACGGCAAAATCGTTGGTATTTCGGTGGCATATCCAGTGCTACAGCAGTGGGTGTTACACATCCTCTGGACTTGATAAAAGTCCATTTGCAAACACAACAACTGCCTAAAAAGACTTTAATTCAAACAATAAGTCATATTTATGCTGCAGGAGGTCTAAGGGGATTCTATCGCGGCATGTCAGCATCACTAGTACGACAACTAACCTATACTACAACACGTTTTGGTATCTACGAATCGGGTAAACAATATATTGATGTGCGTAATATAGGCCAAACTTTGGCTTTAGCTATTACAGCCGGTGTTTGTGGGGGTGTAGTGGGTGTACCGACCGATATGGTAAATGTTCGTATGCAAAATGATTCGAAACAGCCAAAGGAAAAACAAAGAGGTTATAAGCATGTGTTTGATGGATTGTATCGTGTGACAAAAGAAGAAGGCGTTCAAGCCCTTTTTAGAGGTGGTTCGGCGGCTGTGTCACGAGGTGTAATGATGACAATTGGACAAAATGTTGTCTATGATTATTTGAAACGTTTTCTTTTGAGTACAGCATATTTTAACGATAACTCTCCTACACATTTTCTTACCTCTCTCATTTCGGGAGGAGTTGCAACTCTATTTACACAACCTCTGGATGTAATGAAAACCCGTCTTATGAATGCCAATCCCGGTCAATATTCCGGATTGCTGGCTGTAGCAAAAGATATAGCAAACGTTGGACCAATGGGATTTTTTAAAGGTTTCATTCCGGCTTTTGCTCGTATAGGTCCCCATACAATATTAACATTTCTTATGATGGAACAATTGCGTTTACATTTTGGCTATTTTCCTCCAAATGCTTCGGCGTAG	MSAVPVEKSKRLGRWYFGGLASAGAACCTHPLDLIKVTLQTQQGKLSVVQLTAKVVREQGVFALYNGLSASVLRQMTYSMTRFGIYEVGKPYINTDTFLGKITLAGLAGTFGGIVGTPADMVNVRMQNDVKLPPEQRRNYKNALDGLIKVYRQEGFKRLFSGATTATGRGVLMTIGQVAFYDQIKTMLLETPHFDDNLITHFTASLAAGAIATTLTQPLDVLKTRMMNAKPGEFKGLWDIVKFTARLGPLGFFKGYIPAFVRLGPHTIITFVFLEQLRLNFGALPPSKQLFYMKSEKRQNRWYFGGISSATAVGVTHPLDLIKVHLQTQQLPKKTLIQTISHIYAAGGLRGFYRGMSASLVRQLTYTTTRFGIYESGKQYIDVRNIGQTLALAITAGVCGGVVGVPTDMVNVRMQNDSKQPKEKQRGYKHVFDGLYRVTKEEGVQALFRGGSAAVSRGVMMTIGQNVVYDYLKRFLLSTAYFNDNSPTHFLTSLISGGVATLFTQPLDVMKTRLMNANPGQYSGLLAVAKDIANVGPMGFFKGFIPAFARIGPHTILTFLMMEQLRLHFGYFPPNASA
LOC124419611	NC_060952	XP_046805728.1	uncharacterized protein LOC124419611	0	0	0	0	ATGCAAAATTTTGAAGGTCAACAAATTTGTGCAGATAAACATATTAGCATCAGAATATTTGACATTCTTGGACGAGGAAAACATCAGTATAATATCATGTTGAATATACCTCTACAAATACCACAGAGTGTTGAAAGGAAATATGGTTGCACTAAATATTATTTAGAATTGGGGATCTGTGACAAATTAGGAAACAATGTTCTCTGCATAATGCCTCTTGTTATAAAACGAATTATAAATATTTGTTCTAAATCGGAATATAAGCAACCTTTTCGAACTACATTCCAAAAAACCACCTACTGGGGCATATGTAATTCTCAACCTCTTCGAGTTATTTTAAATCTACCCACCTGTTCCTTCGTAGCCGGTGATTCTATTAAATATTTTGTTTCAATACAAAATTATTCCAATTTCATGAATCTACAACGTCTTTCAGTTATACTTACACAAACTGACACCTATAGGGCATTAAAACCCAAAGAACGTGTTAAAAAAGTTCATACCACTCTCAATCTAATGATGCATCATTTCAATAGACAAAACCATAATGGAAAGTTTGAAGGTTCCTTAAAATTGCCTTATTCTCTTATATCCACATCTCAAGAATCATATCTATTCGGGATTAGTTATCGTTTACAGTTTATTTTAATCTTCAAAGGATTTCACACAGATGGTTATATATCGTTGCCCATAATAGTGGAAAATAATAGAGAGACTTTGGAAAAAATTGCCGATTTTACAAGATTGCAAATGTATCCAACTCCAAAATGCGAAAAACTTGTTTGTACGGTTTAA	MQNFEGQQICADKHISIRIFDILGRGKHQYNIMLNIPLQIPQSVERKYGCTKYYLELGICDKLGNNVLCIMPLVIKRIINICSKSEYKQPFRTTFQKTTYWGICNSQPLRVILNLPTCSFVAGDSIKYFVSIQNYSNFMNLQRLSVILTQTDTYRALKPKERVKKVHTTLNLMMHHFNRQNHNGKFEGSLKLPYSLISTSQESYLFGISYRLQFILIFKGFHTDGYISLPIIVENNRETLEKIADFTRLQMYPTPKCEKLVCTV
LOC124419610	NC_060950	XP_046805727.1	uncharacterized protein LOC124419610	13	1.17	1.97	1.42	ATGTTGGCGAAAATATTTCATTTGTTAGTGATATTTGTTTTTACTATTATCCTTTTGCTGCCAGTCGATCAATGTGGACCGGTGCCAAGAGTGAATGAGCAAGAGATGTTAATGCCGAAAGTACCACAATCGCATTGTCTACGCTATTTCAAACATGATGTATTAATGAGAAGACGTTGTCGTCATATACGTGTGCCCATAATGCCTAGATTGGGTGATCTGAATAATTAA	MLAKIFHLLVIFVFTIILLLPVDQCGPVPRVNEQEMLMPKVPQSHCLRYFKHDVLMRRRCRHIRVPIMPRLGDLNN
LOC111681555	NC_060952	XP_046805726.1	E3 ubiquitin-protein ligase FANCL	475	8.69	9.88	10.5	ATGAATGAATACACGGATGAATTAACAGTCGAAGACACATTTTTATTAAAATATCCTGGACTCGTGATGTCACAATCAAGCAATAACAAAACTATATTACAGGGAACAATAAAAGTCAAGAACATTTGGTTAAATATTAAAATAATTTGCCCTAACTTTCCACATATTCATAACTTCCAATTGCAAGTGCAACAGTGTTTTAATATAAAAACCTATACAAGTGCAAATCTTGATGTGTCCATAAATTGGACTGTTGATGAATTGATAGAAAATTTACCAGTATTAATGCAAGCTTCAATATCTGCAAATCAAATTTTAACCAATGTTAAAGATGATTCCCAAACTAATATTTATGCTGAAATTGCCAAACTCTATGCACCCTCAGAATATGAGATTCTTCTCAATGACAGTTGTTCACTGGTTCGATTTAAGCGTTTTTCACAAAATGAGCAACATTTCCTAGAAGTGGCCTTGCCAAGTTTAAAATTATTGGATCATAGTTTGCCTACATGTATTGATTGGCATGAGATGTTGGGTAAAGCCTCTTCGCTAACAATGCTCTTGCAACAATATATTAATTTTCTGGATGACCTAAGACCTTTTTATGAGAATTTTACTGATATTGACGAATTGTGCCATGTAGTTCAGCCACCATTGCCCAACACTAAAGCAAATTGGCGTTTATTTGTTTTAAAAGATAAAGTTTATCTAAAACTTCAGTTTGCTGACCCCTTCTCGCCATTAAGCTCCATGTCGGTTCACATTATCGGCCCAACGCAAGAAGTTACTCACTTAAGACGGATCTATAGCGAAGGATTACGTGATTGGGATGGGGACTTGGATGTCCATAAAAATCTTTTACGTATATTTGATTTGTGCTTTTTCCCAATGACTCCAGCAGAAGATTCTCAAACAGCATCACAGTTTTGTAATATTTGCTACTGCTATAAACTCGAAAATGGCGAAATTCCTATTGTTTCGTGTGATAACAATCACTGTAGTTTAATATATCATGCCGTTTGCCTTAAAGAGTGGTTTAATACTTTAGCTGACGGAAAAACTTTCCTTGATGTTGCTTTTGGTGCCTGTCCATTTTGTAAAGCGAAATTATCTACATCTTTCCAAGAAATTCTGTCTTAA	MNEYTDELTVEDTFLLKYPGLVMSQSSNNKTILQGTIKVKNIWLNIKIICPNFPHIHNFQLQVQQCFNIKTYTSANLDVSINWTVDELIENLPVLMQASISANQILTNVKDDSQTNIYAEIAKLYAPSEYEILLNDSCSLVRFKRFSQNEQHFLEVALPSLKLLDHSLPTCIDWHEMLGKASSLTMLLQQYINFLDDLRPFYENFTDIDELCHVVQPPLPNTKANWRLFVLKDKVYLKLQFADPFSPLSSMSVHIIGPTQEVTHLRRIYSEGLRDWDGDLDVHKNLLRIFDLCFFPMTPAEDSQTASQFCNICYCYKLENGEIPIVSCDNNHCSLIYHAVCLKEWFNTLADGKTFLDVAFGACPFCKAKLSTSFQEILS
LOC124418455	NC_060952	XP_046805725.1	lectin subunit alpha-like	0	0	0	0	ATGGGAACATTTTTTCAACTATTTGTAGTAATAACTACAATTTATTTAAAAATTCAAACAATATATTCCACCAAAAATTTATATACATCCGACCAGAAAAATATCTACTATATTGAAAATGAATCAAAGTATACCTGGTTTGATGCTTTAACAAAATGCACAAGCATGAACATGAGTTTGGCCACAATCGATACCAAAGAAAAATCTGACGAGATAACTAATTTATTGAGCAAAACATTTGGAAATGTTAATGGCATATGGATTGGTGCCATAGCTAATGGTAAAGATCATCATTTTATTTGGATTTCAACTGGTAATGAGATGACTTTCACAAATTGGTCACCTGGTGAACCAAATTTTCAAAATGCTCAGGAATATTGTGTTCTAACTGGATGGACGGACAAAATTAAATGGAATGATGGTGGTTGCTATAGTTTACAAGGTGTTATTTGTGATTTTAATGACTATAATTATAATCTGAATGAATTGAAAGAGTTCTATGAAGCAAAATTACAAGAAGAAATGTTAAAGGAACAGGAACTTCAAAATCAATTACAAAACGAATTGGCAAAGGAACAAGAACTTAAAGATCAATTACAAAAGGAATTAGAAAATAAAAATCAAAATCAATTAGAAAATGAACAAGAACTTCAGAAACAATTAAAACAGGAATTAGAAAAGGAACAAAAACTTCAAAGTCAACTGCAAAAAAATCAACTTTTGTTACAAATGTTACTTGATTATAGATTTTATAACGATGATAGAAATAAGTTAATACGTGATGTTGTTGTAAATATAAATTGA	MGTFFQLFVVITTIYLKIQTIYSTKNLYTSDQKNIYYIENESKYTWFDALTKCTSMNMSLATIDTKEKSDEITNLLSKTFGNVNGIWIGAIANGKDHHFIWISTGNEMTFTNWSPGEPNFQNAQEYCVLTGWTDKIKWNDGGCYSLQGVICDFNDYNYNLNELKEFYEAKLQEEMLKEQELQNQLQNELAKEQELKDQLQKELENKNQNQLENEQELQKQLKQELEKEQKLQSQLQKNQLLLQMLLDYRFYNDDRNKLIRDVVVNIN
LOC111675858	NC_060952	XP_046805724.1	xaa-Pro aminopeptidase 2	604.5	5.97	8.05	7.21	ATGACGACAGCTAAATGGATTTGGTATTTAGCACTAACAATATTCGCTTTGCTGGCGTTAAAAGTAAATGCTGAAACACCCAAAGGATTTGTTAGAGAAGTTTGCAAATATAGAAAATTGCTACAACCTGTTAGCGATCATCGTCGTCGTTTATTCGCAGTGCGTGAGCAAATGCAAATAAGAGCCTCTTTGCAGGGTCCGGAAATAGATGCTTATATTTTACCCTCCTACGATGAGCATTTAAATCAAGAAGTTGCTTTAAGGGATCAACGTTTAAAATATTTAACTGGTTTTACGGGTACAAATGCTTTTGCCGTTATTACCAATAAAGGTGCTGCCATATGGGTGGAAAATCGTTATGTCCAACAAGCCGATGGTGAATTGGATTGTGATTGGGAAATCTATCGCTTAAATGATACTATAACAATAGCCGATTGGTTGGATTCTCAACTATATCCCAATCAACGTATTGGTGCCGATCCGCACTTAGTGCCCCATCACTTATGGATGAAATGGGAAAATCAAATTACCGGCAAATTGTTAGAATTAACCAAAATCAATAATAACTTAATTGATTTAATATGGAAGGCCGAAAGACCAGAACCATTTCTGGTAACCATACAAGTACAAGAGAAATCATTTGCTGGCGAGAAATGGGAGGATAAAGTCAACGAGTTAAGAAAACGTTTACATCATCATAATTGTGATGCCATGATTGTAACGTCATTGACAGAAATTGCCTATTTGCTTAATATCAGAGGCACAGATATACCCTATACACCAGTGGTTAAGTCATATTTGATTATCAGCCATCAGGATATATTCTTTTATGTGGATCGTTATAAAATCAGTTTGGGTATAGACTTGCATCTACATACCGATTGTTTCAACGAAATGTGTGTTAAAATAAAAGAATATCATCAAGTTTGGAATGATATACGTACTTATTCGCAAGTATGGAAACGAGTATTAGTACCAGCTCCATGTGTACAAGAGCCCGGTTCATCAGAAGCTGTATTTTCGTCATTTCCCTTAAAAATAGTTTTCGAACATATATCGCCCATTATAATGATGAGAGCCCAAAAGAATTCAGTTGAGCAAAAGGGCATGCGCACGGCTCATATTAGAGATGGTGCTGCTCTCTGTGAGGCCATGAGTAATTTAGAATTAAGATTCTTTAGCGAACCATGGACTGAGGAAAAAATAAAATATGAAATAGAACGTTCTCGTTTATCGCAAAAATCAGTCAAAGGTTTATCTTTGCGTTCAGTAGTGGCGTTTGGTGAACATTCTTCTTATCCTTATTATATTTCCAGTAATGTTACCGATATCGAGGTAACTGATCAAAATTTGTTGGTTATAGAATCTGGCAGTCAGTATTATGATGGCACAACCGATGTTTCAAGAACTTTTATATTTGGAGAACCAACGGCGGATATGAAACAAGCCTATACAAATGTTTTGGCGGGTATTTTAAGATTAGCACACTTAAAAATTCCCTCCGATTTGAAATTGTCTGAAATTGATGCTCTGGTAAGAGGTCCAGTGTGGTCATCAATGAATGATTATCCACAGGCTACAGGTCATGGTATTGGAGCTTATGGTGCTGTACAGGAACCTCCTATTGCTGTGGCCTATGGACATGATAGTCGTTTTCATTTTAAAGAAGGTTATTTCTTTTCAAGTGAATCTGGTTATTATAAAAATGGTGAATATGGTGTGCGCTTGAAGAATGTTTTAGAAGTTAAAGATACTGGCCGCAAACATCCCTCCGGAGCAGAATTTTTAGCATTCCATGATGTAACATTAGTACCTTATGAACCAAAACTAATTGATAGTACAATGTTAAGTGCCTTAGAGAAACGTTGGCTTAATGAGTACAATGCCAAAATTCGACAATATGTTGGCGATGAACTAAAGCGTCAGGGTAATATGCAGGCGTTTTACTGGATGATGAATAAAACTCGTCATATACGTGAATATTTACCCGAAGAAGAATATCGAGCTGCCACCGGTTCTGGTACACGTACTCGTGCCTTTTTAACCATTACTGTACCGGCCATACTCTTGGGATTAACGGTATTTGGTAGTTTTTTACGTTGGCTACTTTAG	MTTAKWIWYLALTIFALLALKVNAETPKGFVREVCKYRKLLQPVSDHRRRLFAVREQMQIRASLQGPEIDAYILPSYDEHLNQEVALRDQRLKYLTGFTGTNAFAVITNKGAAIWVENRYVQQADGELDCDWEIYRLNDTITIADWLDSQLYPNQRIGADPHLVPHHLWMKWENQITGKLLELTKINNNLIDLIWKAERPEPFLVTIQVQEKSFAGEKWEDKVNELRKRLHHHNCDAMIVTSLTEIAYLLNIRGTDIPYTPVVKSYLIISHQDIFFYVDRYKISLGIDLHLHTDCFNEMCVKIKEYHQVWNDIRTYSQVWKRVLVPAPCVQEPGSSEAVFSSFPLKIVFEHISPIIMMRAQKNSVEQKGMRTAHIRDGAALCEAMSNLELRFFSEPWTEEKIKYEIERSRLSQKSVKGLSLRSVVAFGEHSSYPYYISSNVTDIEVTDQNLLVIESGSQYYDGTTDVSRTFIFGEPTADMKQAYTNVLAGILRLAHLKIPSDLKLSEIDALVRGPVWSSMNDYPQATGHGIGAYGAVQEPPIAVAYGHDSRFHFKEGYFFSSESGYYKNGEYGVRLKNVLEVKDTGRKHPSGAEFLAFHDVTLVPYEPKLIDSTMLSALEKRWLNEYNAKIRQYVGDELKRQGNMQAFYWMMNKTRHIREYLPEEEYRAATGSGTRTRAFLTITVPAILLGLTVFGSFLRWLL
LOC111675858	NC_060952	XP_046805723.1	xaa-Pro aminopeptidase 2	604.5	5.97	8.05	7.21	ATGACGACAGCTAAATGGATTTGGTATTTAGCACTAACAATATTCGCTTTGCTGGCGTTAAAAGTAAATGCTGAAACACCCAAAGGATTTGTTAGAGAAGTTTGCAAATATAGAAAATTGCTACAACCTGTTAGCGATCATCGTCGTCGTTTATTCGCAGTGCGTGAGCAAATGCAAATAAGAGCCTCTTTGCAGGGTCCGGAAATAGATGCTTATATTTTACCCTCCTACGATGAGCATTTAAATCAAGAAGTTGCTTTAAGGGATCAACGTTTAAAATATTTAACTGGTTTTACGGGTACAAATGCTTTTGCCGTTATTACCAATAAAGGTGCTGCCATATGGGTGGAAAATCGTTATGTCCAACAAGCCGATGGTGAATTGGATTGTGATTGGGAAATCTATCGCTTAAATGATACTATAACAATAGCCGATTGGTTGGATTCTCAACTATATCCCAATCAACGTATTGGTGCCGATCCGCACTTAGTGCCCCATCACTTATGGATGAAATGGGAAAATCAAATTACCGGCAAATTGTTAGAATTAACCAAAATCAATAATAACTTAATTGATTTAATATGGAAGGCCGAAAGACCAGAACCATTTCTGGTAACCATACAAGTACAAGAGAAATCATTTGCTGGCGAGAAATGGGAGGATAAAGTCAACGAGTTAAGAAAACGTTTACATCATCATAATTGTGATGCCATGATTGTAACGTCATTGACAGAAATTGCCTATTTGCTTAATATCAGAGGCACAGATATACCCTATACACCAGTGGTTAAGTCATATTTGATTATCAGCCATCAGGATATATTCTTTTATGTGGATCGTTATAAAATCAGTTTGGGTATAGACTTGCATCTACATACCGATTGTTTCAACGAAATGTGTGTTAAAATAAAAGAATATCATCAAGTTTGGAATGATATACGTACTTATTCGCAAGTATGGAAACGAGTATTAGTACCAGCTCCATGTGTACAAGAGCCCGGTTCATCAGAAGCTGTATTTTCGTCATTTCCCTTAAAAATAGTTTTCGAACATATATCGCCCATTATAATGATGAGAGCCCAAAAGAATTCAGTTGAGCAAAAGGGCATGCGCACGGCTCATATTAGAGATGGTGCTGCTCTCTGTGAGGCCATGAGTAATTTAGAATTAAGATTCTTTAGCGAACCATGGACTGAGGAAAAAATAAAATATGAAATAGAACGTTCTCGTTTATCGCAAAAATCAGTCAAAGGTTTATCTTTGCGTTCAGTAGTGGCGTTTGGTGAACATTCTTCTTATCCTTATTATATTTCCAGTAATGTTACCGATATCGAGGTAACTGATCAAAATTTGTTGGTTATAGAATCTGGCAGTCAGTATTATGATGGCACAACCGATGTTTCAAGAACTTTTATATTTGGAGAACCAACGGCGGATATGAAACAAGCCTATACAAATGTTTTGGCGGGTATTTTAAGATTAGCACACTTAAAAATTCCCTCCGATTTGAAATTGTCTGAAATTGATGCTCTGGTAAGAGGTCCAGTGTGGTCATCAATGAATGATTATCCACAGGCTACAGGTCATGGTATTGGAGCTTATGGTGCTGTACAGGAACCTCCTATTGCTGTGGCCTATGGACATGATAGTCGTTTTCATTTTAAAGAAGGTTATTTCTTTTCAAGTGAATCTGGTTATTATAAAAATGGTGAATATGGTGTGCGCTTGAAGAATGTTTTAGAAGTTAAAGATACTGGCCGCAAACATCCCTCCGGAGCAGAATTTTTAGCATTCCATGATGTAACATTAGTACCTTATGAACCAAAACTAATTGATAGTACAATGTTAAGTGCCTTAGAGAAACGTTGGCTTAATGAGTACAATGCCAAAATTCGACAATATGTTGGCGATGAACTAAAGCGTCAGGGTAATATGCAGGCGTTTTACTGGATGATGAATAAAACTCGTCATATACGTGAATATTTACCCGAAGAAGAATATCGAGCTGCCACCGGTTCTGGTACACGTACTCGTGCCTTTTTAACCATTACTGTACCGGCCATACTCTTGGGATTAACGGTATTTGGTAGTTTTTTACGTTGGCTACTTTAG	MTTAKWIWYLALTIFALLALKVNAETPKGFVREVCKYRKLLQPVSDHRRRLFAVREQMQIRASLQGPEIDAYILPSYDEHLNQEVALRDQRLKYLTGFTGTNAFAVITNKGAAIWVENRYVQQADGELDCDWEIYRLNDTITIADWLDSQLYPNQRIGADPHLVPHHLWMKWENQITGKLLELTKINNNLIDLIWKAERPEPFLVTIQVQEKSFAGEKWEDKVNELRKRLHHHNCDAMIVTSLTEIAYLLNIRGTDIPYTPVVKSYLIISHQDIFFYVDRYKISLGIDLHLHTDCFNEMCVKIKEYHQVWNDIRTYSQVWKRVLVPAPCVQEPGSSEAVFSSFPLKIVFEHISPIIMMRAQKNSVEQKGMRTAHIRDGAALCEAMSNLELRFFSEPWTEEKIKYEIERSRLSQKSVKGLSLRSVVAFGEHSSYPYYISSNVTDIEVTDQNLLVIESGSQYYDGTTDVSRTFIFGEPTADMKQAYTNVLAGILRLAHLKIPSDLKLSEIDALVRGPVWSSMNDYPQATGHGIGAYGAVQEPPIAVAYGHDSRFHFKEGYFFSSESGYYKNGEYGVRLKNVLEVKDTGRKHPSGAEFLAFHDVTLVPYEPKLIDSTMLSALEKRWLNEYNAKIRQYVGDELKRQGNMQAFYWMMNKTRHIREYLPEEEYRAATGSGTRTRAFLTITVPAILLGLTVFGSFLRWLL
LOC111675530	NC_060952	XP_046805722.1	calcyphosin-like protein isoform X1	3.5	0.1	0.14	0.12	ATGTTTGTCCGCCGTCCAAGTAACGCAAGTATGTCAAATTATCGCAAACTAACAAAAAGGAGACAGATGAGAATAAGAAATCTATATTCCAGTGAAGCAAAATTGGCTCAAAAATCTCAACGTGAATTGGCAGATGGTACCGAAAAAGATGTACTGACAAAATTGCGTTTATTGTGTTTAAGTCGCGGTGCCACAGGCATTTCAGGGCTGGGCAGAGCCTTTCGCAATATGGACGATGATGGAAGTAAAGCATTAAATGAAGAGGAATTTGTCAAAGGTATACGTGAGTTCGGTCTGGACTTAAGTGATGAAGAGCTAAAGGAATTGTTTCAAACTTTCGATGAAGATGGCAGTGGTTCTATTAATATGACTGAATTTTTATTGAAATTACGTCCACCCATGCCACAGAGTCGTCTAGACATTATTGAACAAGCATTCAATAAAATGGACAAAAATGGTGATGGTGTCATTACCGTAGAAGATTTAAAACATGTTTATTCCGTTAAGGAACATCCAAAATATGAAACTGGTGAAATGACTGAAGATGAATTGCTAAGAGATTATTTGAATAATTTTGAAGGTGTACGTGGCAATAATGATGGAACTATAACCAAGGAAGAGTTTACAAACTATTATGCTTCGATAAGTGCATCCATTGATAACAACATGTATTTCGACTTGATGATGAGACGTGCCTTCGCTCTTTAA	MFVRRPSNASMSNYRKLTKRRQMRIRNLYSSEAKLAQKSQRELADGTEKDVLTKLRLLCLSRGATGISGLGRAFRNMDDDGSKALNEEEFVKGIREFGLDLSDEELKELFQTFDEDGSGSINMTEFLLKLRPPMPQSRLDIIEQAFNKMDKNGDGVITVEDLKHVYSVKEHPKYETGEMTEDELLRDYLNNFEGVRGNNDGTITKEEFTNYYASISASIDNNMYFDLMMRRAFAL
LOC124419609	NC_060952	XP_046805721.1	thyrotropin-releasing hormone-degrading ectoenzyme-like	2	0.05	0.06	0.06	ATGTCGTTAACAGCAAAAGGAATAGCGATATTTTTCGCTTTAGCTACTACGGCATTTTGCGTATCAACAATTGTTTTGGCTGTTGAAAAGTCTAATTTGGAAAATGATTTACAGGATGCTCTAGATAAATTGGATACAATTTCAACTTTGACAACTAGTTCTACAACACCTATTACACCATCGCCTACAATCGGTTCAACGCCATCGACTGAACAATCACTACCATCTACTTCTGATGTAACAGATCCAACTACAAAGAGTACACCAGGTGGAGGAGAATCTTCTTCTAGCCCTTCCACTGAATTCCCTTGGCCTACAATGACAGTACCAAATAATCCAACTTTTCCTACATTGCCTACTGATCTTCCTAATCCCGAAGAGATAATTTATCGTCTTCCCAATGACATCCGTCCTATTAAATATAAACTCTACATTCTTCCTGAACTAAATGCCAAAATCTGTGAAGGTACCGTATCGATTCAAATTGAAATCGACAAGGAAACTAATTTGATCGTGTTGCATGCCAAGGATTTGGAAATAAATTCTGTGAGTATTTTGAATATGATGGCTCGTATGCGCATACGAGTTAAAAAGTTCTATTTGGATGTTGAACGTGAAATGCTGTTTATTGAATTGGAAGAAATATTGTATACGTCGACTCCATACACTGTTTCCATAAGTTATAGTTGTCAGTTGGATGGCCTTGTGGGCTTTTATGCTAGTTCATATTTAAGTGCTGACAATAAAGATAGCAAAAACAACCAACCAACAGCCATACGAATATGGCCTAAATATCATGGAACAGGTTTTTTTGATCAAATAAATCAAAAGCATTTCAAAGTTATTGTTAACTACTTGAAGTATTAA	MSLTAKGIAIFFALATTAFCVSTIVLAVEKSNLENDLQDALDKLDTISTLTTSSTTPITPSPTIGSTPSTEQSLPSTSDVTDPTTKSTPGGGESSSSPSTEFPWPTMTVPNNPTFPTLPTDLPNPEEIIYRLPNDIRPIKYKLYILPELNAKICEGTVSIQIEIDKETNLIVLHAKDLEINSVSILNMMARMRIRVKKFYLDVEREMLFIELEEILYTSTPYTVSISYSCQLDGLVGFYASSYLSADNKDSKNNQPTAIRIWPKYHGTGFFDQINQKHFKVIVNYLKY
LOC111690952	NC_060952	XP_046805720.1	uncharacterized protein LOC111690952 isoform X2	10.5	0.25	0.32	0.3	ATGTTTAATCAACGCAAAATAAACTCATATATTCTTCTTGCCATAGTGGCAACAAATTGTATTTTAATCACATTTGCCTATCCCCAAAATGAAGTTTATCAAAGACGTTTACAACAGAGACAACAACAGCAACAGATTTCACCAGTCTATGCTGTAGGACAAGAAAATGTTGCACGTAAATATGCCGTCAAACCAAATGCTTCCAAGAAAGTAGCACTTGATGATGTTGAAGATGACATTGAGGGTAATCAAATACAGGAAGCACCAAATGGTTTCTCATGGTCTAATATGTTGGGTACCGTACTAACTATGTTCTTTAATGGTGCCGGTAATTCACCCACAAAATCGGATGATGTTGATGGTTCAATTGGTTTCGGTGGTTCACCCTGGGCTAATGTTATCTCAATGGGCTTGAAAATCATTAACACTTTGTTGGGCGGTGGTGCTCCTAGCGATGGTATCGACAAGGTTGACAATGGTGGTTCTCCCATGCAGTTTATACAAATCGTTATGAATCTTTTGGATGCTTTGAAAACCTCATTCTCCCATCGTTCTTTGAATGCCCGTTCCCTGGGTAAACGTGATTCTGTAAGTGATGCCACTGTTGCCGGTATATCCATGTTGAAGGGTTATGTCCGTACTTATCGCAGTACTGATGAGAAGTGCTTGCAACGTTATATGTGTGAAGCTAATACCGAATGTTTACGCGAAATCGGTGGTGCCAGTATTTTCTGTCAATTGGGATCCTACGCTACCAGTTATCTTTTGGACCGCACCAGCGATGGTAGTTTCGATCAAATATACGAAGCTGGCCGCAGAGGGCGTTCTGGTTTCGATTGCAGTCAATTATATTTGGAATGTAATGAGGTCTAA	MFNQRKINSYILLAIVATNCILITFAYPQNEVYQRRLQQRQQQQQISPVYAVGQENVARKYAVKPNASKKVALDDVEDDIEGNQIQEAPNGFSWSNMLGTVLTMFFNGAGNSPTKSDDVDGSIGFGGSPWANVISMGLKIINTLLGGGAPSDGIDKVDNGGSPMQFIQIVMNLLDALKTSFSHRSLNARSLGKRDSVSDATVAGISMLKGYVRTYRSTDEKCLQRYMCEANTECLREIGGASIFCQLGSYATSYLLDRTSDGSFDQIYEAGRRGRSGFDCSQLYLECNEV
LOC111685738	NC_060952	XP_046805719.1	zinc finger protein 395	847	7.41	9.63	8.96	ATGTCTACTGGTCGTCGTTTAGCTAAACGCTCTATAATCGGCACTAAAGTTTGTGCTCCCGGTCCCGATGGTCTTTGGTATTCGGGTGTTATACAAGATGTTAAAACACCACCCTCGGCTACCGTAACTAGTGCATCGACTAGTTCATCTAGCTCACCAACTCCAGAAACCAAATACATTGTACGTTTCGATTTTAAGACCCAAGACAGTGCCATGGAATCACGTCGTGCGGTTAGTGTTCACATAAGTCCGGCACAATCGTTGCGTCGTAATGCAATGATTAAAGAATTTCTTGAATCGGATTTAATCGGTCCCGGTTTTCGTTCGATAATGGGTGTTAAACTGCAGTCGGGTCAGCGTGTCTATTTGACTTATAATGGTCGTGAGACTTCGGGAGATGTGATCACACATGATCACGAAAAGGATGAGGTTCTGGTGAAGATCACAACAATTGGAAGTGAGGAACCCATTGAATTGAAAAAACGTTTAGAAGAAGTGCGTCTGCTAGAATCGCGACGCTCAGCACGTTTAGCCGATCAGGATCGAGATACAGATTTTGCACGTTTAGCCGATATGGGTGGAGACAGGCGTAAACCATCACACAGTATTGAGGTGCCATTATCAACAACGCCACAACACAATTCACGTAAACGTCCGCCATCATATGCACATGACAGCATAAATGGCGACAACTACGATGAGGAAGAAATGAATGAAAATAATGCTGCCATGATTTTGGTCACACTCTCATTATCTCCAAAGTCACCGAAAAATGGAGATAAATGGCTGGGTTCTAGTCCCGGCAGTTCATCCGCCTCCTGGAGTTCAGGTTCATCGTCGCCGCCTTTAAGCGATGATGGCCACAATATGGGTGTCATAACAAATAATGATTCAGCCAGTGCCCGTATACGCACCACATCAGTGTCAACCTCCGATGAAGGTATCGTTGTTGACTTTAAAGAAGATGCACCACGTAAAAAGAGGCCCAATAAATCAAAATTTGTTTGTACCTGGAAAGGCTGCACGACTAGTGAACATACAAAAGCCAAAATTGAACGTCACATACGTATTGTACATCTTGGTTATAGTAAAAAATTACGTCGTACGGCTGATCATCACTTGGATAGTGACAGTCATGACAGTGATAGCCATGAGGAGGAGTTCTACTACACAGAAGTCGAAGATGATGACGATGACTGCAAAACTCCTAGTCCAACATCACCACCTACACTTAGCCACCGCGATATGGCACGTCCGCCACATGAAGATCCAGAATACCAAAGACAATTAGTTGGGAATTTTAAACAAGGGCGTGCCGTAGCCCAATTGCAAAACGGTAAAAACAAACAACATCACAGTAGCAGCAGCAGCAGTAACAATCATCAAACACACACTATTTATGTGGGCAGCAATCAACAGCAGTTGCAACAATTGCAGAATAATAATACCAGCTGTATACCAACATCGCCATTAGCCCATCATAATTACACTTGGCCGCCAGCGAAGGCCAGCACAGTGATTACCACATCCATTACAAACACCTCAAATATTAACAGTAATAACAATCACCAGCATCAACAGCATCATGCTGCTGCGGTTACAAGTAATTATCATAGCAATAATCAACAACAGCAGCTGCAATCACAGCCAACGTCAACAACCACAACATTCATAAAACATGCTCGGGCCTCACCACGTCCGTCCCAATCAACAGCGCCATATCCATCACCAACATACGTCCATCAACATCACAATTACAGTAGTCCGGCACCAAATAGTCCCCCTAATAATACAGTAACAGCAGCAGGAGCTGCAGCAACAATCCTACATCATAATAACAGCAGTGCCAATAGTGTGCTACAGCAATTGTCGCAACAAAATGTAACGGTGACAACTACAAATCATCATCATCACCAGCATCATCAAACACAACAGCAGCTGCAACAGTTGGCCACTGTAACCATAACACCAAATTATACACATTCAAGAAATGTCCAACAACAGGATAATACGGTACATCAACAACTCCAGCAGCAGCAACATCGTTTACATCAATCGCCAACAACAGCCACTGCCAGCCATAGAATGGTTGCCCCAAATACAAATCAATCTAATTCTAATACTAGCTCAGTATCTGCTCTAGCGTCGGCGTCAGCTATATCCGGTCCCACAACAGCAGCAGCAACAACAACAACAAATGCGGGACATGTTCATCAACAACATGTTGCTGTGCAACATGCCAATAAACAAACTCCCAACTCACCGAATCGTCGCACAAGAGGCGAAAATAAAAAGTGTCGCAAAGTGTACGGCATGGATCGTCGCGAAATGTGGTGCACTCAATGCAGGTGGAAAAAGGCCTGTAGTCGTTTTGGTGACTGA	MSTGRRLAKRSIIGTKVCAPGPDGLWYSGVIQDVKTPPSATVTSASTSSSSSPTPETKYIVRFDFKTQDSAMESRRAVSVHISPAQSLRRNAMIKEFLESDLIGPGFRSIMGVKLQSGQRVYLTYNGRETSGDVITHDHEKDEVLVKITTIGSEEPIELKKRLEEVRLLESRRSARLADQDRDTDFARLADMGGDRRKPSHSIEVPLSTTPQHNSRKRPPSYAHDSINGDNYDEEEMNENNAAMILVTLSLSPKSPKNGDKWLGSSPGSSSASWSSGSSSPPLSDDGHNMGVITNNDSASARIRTTSVSTSDEGIVVDFKEDAPRKKRPNKSKFVCTWKGCTTSEHTKAKIERHIRIVHLGYSKKLRRTADHHLDSDSHDSDSHEEEFYYTEVEDDDDDCKTPSPTSPPTLSHRDMARPPHEDPEYQRQLVGNFKQGRAVAQLQNGKNKQHHSSSSSSNNHQTHTIYVGSNQQQLQQLQNNNTSCIPTSPLAHHNYTWPPAKASTVITTSITNTSNINSNNNHQHQQHHAAAVTSNYHSNNQQQQLQSQPTSTTTTFIKHARASPRPSQSTAPYPSPTYVHQHHNYSSPAPNSPPNNTVTAAGAAATILHHNNSSANSVLQQLSQQNVTVTTTNHHHHQHHQTQQQLQQLATVTITPNYTHSRNVQQQDNTVHQQLQQQQHRLHQSPTTATASHRMVAPNTNQSNSNTSSVSALASASAISGPTTAAATTTTNAGHVHQQHVAVQHANKQTPNSPNRRTRGENKKCRKVYGMDRREMWCTQCRWKKACSRFGD
LOC124419608	NC_060952	XP_046805718.1	sarcotoxin-1C-like	1009	109.54	140.9	132.37	ATGAATTTTAATAAAATATTCGTTTTCTTTGCTTTGATTTTGTGTGCTTTTGTGGCTCAAAGTCAAGGTAGTTGGTTGAGTAAGATTGGGAAGAAAATTGAACGTGTGGGCCAACATACTCGTGATGCTACAATCCAAACTATTGGTGTTGCCCAACAGGCAGCTAATGTAGCTGCAACTTTAAAGGGTTAA	MNFNKIFVFFALILCAFVAQSQGSWLSKIGKKIERVGQHTRDATIQTIGVAQQAANVAATLKG
LOC111686343	NC_060952	XP_046805717.1	serine protease easter-like	4	0.08	0.08	0.1	ATGAATAAGGTTTTGTCTCAAAACACAACAGTTTCCGATAGTAGTTCTCAAAATACAACAATATGTACCTGTTGGAAAGGTTTCAAGCAATCTCAAATAGAAATACAAATTGATCAAAATAACTTCTCAATTTGTTGTCCCAACAATTATGAAATTCAATATAATACAACAATTTCTGTGCAAAAATCGGATAACATATATTTATTGCCCAATACTCAGGAATGTGGGGTTATTCCAGAGAATTATGAAAATGATATAAAAGTGGAATTTCCTTGGGCGGCCTTAATAGAATATACAAATGGCAACAACAAAACTAGCCATCACTGTGGAGCCACCTTAATAAATAACCGTTATGTGCTAACTGCTGCCCAATGTGTGGTAGTAGATGCAGATTGGAGTATCTCTAACATACGTTTGGGCGAATGGGATCTCTCCTCTAATCCCGACTGTATAAAAACTCTAACGGGTAAAACAAAGTGTGCCGATCCCTATTTAAATGTAGGAATAGAAGAAATCATTATCCATTCAAATTATAGTGCTGCAAAATATCGTAATGATATCGCTTTGATACGTCTTGATCGCTATATCAAATTCACCGATTACATAAGTCCCGTATGTCTGCCCGTTCAAACCAAAATGCGTGTTAGAATATTTAAAAATATTATAATGCAAGTAGTTGGTTGGGATAATTCAAAAACCAATGACGAAGTTAATATAAAACAGGTTGCTAATTTACCAGGTTGGAGCTTTTCGAGATGTCGTCGAACGTATGCTGCCAAAAGAATATATTTGCGTATGGAGCAAATGTGTGCGGGTGGTGAAAAAGGTGTCGGTATTTGTGATGGTGATTCGGGTGGATCATTAGTTGTAAAAGATAGATTAGATAATCGTAATGTTTACGTTTTATCTGGTGTTACATCGTTTATTCAGAAACCCTGTGGCTTAGATGGTTGGCCGGGACTTTTTACAAAGGTGGGTCCTTATATGGATTGGATTTTAGAAAATATAAGATCTTAG	MNKVLSQNTTVSDSSSQNTTICTCWKGFKQSQIEIQIDQNNFSICCPNNYEIQYNTTISVQKSDNIYLLPNTQECGVIPENYENDIKVEFPWAALIEYTNGNNKTSHHCGATLINNRYVLTAAQCVVVDADWSISNIRLGEWDLSSNPDCIKTLTGKTKCADPYLNVGIEEIIIHSNYSAAKYRNDIALIRLDRYIKFTDYISPVCLPVQTKMRVRIFKNIIMQVVGWDNSKTNDEVNIKQVANLPGWSFSRCRRTYAAKRIYLRMEQMCAGGEKGVGICDGDSGGSLVVKDRLDNRNVYVLSGVTSFIQKPCGLDGWPGLFTKVGPYMDWILENIRS
LOC111675779	NC_060952	XP_046805716.1	uncharacterized protein F21D5.5 isoform X2	80.67	1.13	1.14	1.37	ATGTCCGTGACCAAAAATTTAAATCGTACGTTAAATGATAAAATCAGAGAAATTATGAAACGCGCCTGTCAATTAAAACCCTTGGAGCCTGAGCATCAAGTGATTCACTTACATTCAGGAATAAATATAGTAGGTCGTAATAAAGAAACGGGTATTCGAGATACAAAATGCTCAAAACAACAACTGGAACTAAAGGTGGATTTGGATTCAGCCAAAATAAAGTTAAAAGTATTAGGATTAAATCCATGCGGTGTAAATGGTTTAATGGCCCTGCAACACACTGAATGTGAACTACAACATGGAGATGTATTGGAAGTGGTTTATGGACGACATGCATTTGAGGTGGTTTTTAAGCCTGCGCCTGAAGTGGTAACAGACAAGGCAAAAGAACAAGTAGAAAAACCAGCAGAATTGCAGGAGGATAACCAACAAGTAATTGAAGAATCCATGACAGACTCTTGGGATTCAGTGGAAAATGGTAAAATGTTAATTTTTACCAGTAAAGGGGTTACGGCTTCGAAGAAAATCGCATCCTACGACATAGATGGTACCGTAATTAAAACTAAATCGGGTGGTATAGCAAAAGGTAAAGTGGATGTTAACGAGTTCAAGGAAAAGATTAAGCAAATTATTGCAAAATTACAAGTTCCTATTCAAGTATTTGTTGCTACCGGAGATGGTTATTATCGTAAACCATTACCGGGCATGTGGGAGTATTTGGAAAAAGAAAAAAATCAAAATGTGAAAATTGAACGTGAGCAAAGCTTTTATGTTGGTGATGCTGCTGGTCGCCCCGAGGTGGGCAAGGGTGTGAACAAGCGTCGAAAAGATCATTCTTTAGCAGATAGGTCATATGCAAAAAATCTTGGAATTCCCTTTTATACACCAGAAGAACATTTCTTGGGTGTAAAACAAGAGGAATGGATAAGACTTGAATTTGATCCAATGGTAGATAATACAGATTTGCCGCTACTAGAGCCCACAGATGCTAAAATACCATCCGATGAATGTGAAATGATTATTATGATGGGGCTACCAGGTTCAGGAAAATCACATTTCGTTCAAAACCACTTAGCACCGCTCGGTTATACCGTAGCAAATGCCGATACTGTGGGTAGCACTCAATCCTGTCTAAAAATATGCGAGAAATCGTTAGTGTCCAATAAACCATGCGTTGTCGATAATACAAACGTTGATGTTGATTCGCGTAAAAAATTCATCGAGCTTGCTAAAAAATACAAAATCAAATGTCGTTGTTTCATGATGAATGTTTCGGTTGCACAAGTTAAACATAACATAGCTTTTCGACAACTAACCGATAACAAACATTCCAAAATAAACGATATGGTTTTTAATATGATGAAAAAAAAGTACTATATTCCCACATTAACCGAAGGCTTTGCGGAAATTGTAAAGGTGAATATAAAACCAGAGTTTGAACGTGCTGATTGGAAACGTTTATATAAATTATATTTGGTGGAAAAATAA	MSVTKNLNRTLNDKIREIMKRACQLKPLEPEHQVIHLHSGINIVGRNKETGIRDTKCSKQQLELKVDLDSAKIKLKVLGLNPCGVNGLMALQHTECELQHGDVLEVVYGRHAFEVVFKPAPEVVTDKAKEQVEKPAELQEDNQQVIEESMTDSWDSVENGKMLIFTSKGVTASKKIASYDIDGTVIKTKSGGIAKGKVDVNEFKEKIKQIIAKLQVPIQVFVATGDGYYRKPLPGMWEYLEKEKNQNVKIEREQSFYVGDAAGRPEVGKGVNKRRKDHSLADRSYAKNLGIPFYTPEEHFLGVKQEEWIRLEFDPMVDNTDLPLLEPTDAKIPSDECEMIIMMGLPGSGKSHFVQNHLAPLGYTVANADTVGSTQSCLKICEKSLVSNKPCVVDNTNVDVDSRKKFIELAKKYKIKCRCFMMNVSVAQVKHNIAFRQLTDNKHSKINDMVFNMMKKKYYIPTLTEGFAEIVKVNIKPEFERADWKRLYKLYLVEK
LOC111690607	NC_060952	XP_046805715.1	GTP-binding protein Di-Ras2	4	0.12	0.17	0.14	ATGCAAGAGGCCATTCAATTAAACCTCAAAATTACGGAACAAAAGAATCAAGTGACCCGCTCCGAACAGAGCAACAACGATTACAGAGTTGTTGTTTTTGGAGCTGGTGGTGTGGGTAAAAGCTCATTAGTATTACGTTTTATAAAAGGTACCTTCCGAGAATCATATATACCAACTATAGAGGACACATATCGACAGGTAATAAGTTGCAATAAAAATATTTGCACTCTTCAAATAACGGATACTACCGGATCACATCAATTTCCTGCAATGCAACGGTTGTCGATAACAAAAGGTCATGCTTTTATATTAGTATATTCTGTATGCTCAAAGCAAAGTTTGGAGGAATTAAAACCGATCTGGAATCTTATAAAGGAACTAAAGGGTCAAGATATTGTGAATATTCCTGTTATGTTGGTAGGCAACAAATGCGATGAAAGTGATGAATTACGAACTGTATCTGAAATGGAGGGGAAAGCGCAGGCTGCAAGTTGGAATATATCCTTTATGGAGACATCTGCAAAAACGAATCACAACGTTACCGAACTATTTCAGGAATTGTTAAATTTGGAAAAAACACGCACTGTATCATTACAATTGGACAACAAAACCAAAAAGAAACAGAAAAAGGAGAAGAAAGCTAAAGAAAGCAATGGCGCAATATCAGAAAACGGCGAAGGTAGTACAAGTGGTGCCAAAGAAAAGTGTAAAATTATGTAA	MQEAIQLNLKITEQKNQVTRSEQSNNDYRVVVFGAGGVGKSSLVLRFIKGTFRESYIPTIEDTYRQVISCNKNICTLQITDTTGSHQFPAMQRLSITKGHAFILVYSVCSKQSLEELKPIWNLIKELKGQDIVNIPVMLVGNKCDESDELRTVSEMEGKAQAASWNISFMETSAKTNHNVTELFQELLNLEKTRTVSLQLDNKTKKKQKKEKKAKESNGAISENGEGSTSGAKEKCKIM
LOC111676761	NC_060952	XP_046805714.1	armadillo repeat-containing protein 7 isoform X1	26.5	0.89	1.13	1.07	ATGTTTAGTTCGCATAATTATTTAAAAAGAAAAACTCCAGAACAGGGAATAAATCGTCAAGAATATATAGAACATTTAGTGGAAGAATATTACACCACTACTAATGTGGGCAAGTTGAAAACACATCAAAATAATGAAGCTCAAGAACAAGTATCAGCCAATTTAGCTAATTTTGCCTATGACCCCATTAATTGGGATTACCTTAAAACTGCGGAAGTTTTAAAATTATTTTTTGAACTACTAGAGTTGCCTAATGAAAAATTGCAATTACACGGTTCGGCAGGATTGTGTAATATTTGTTTGGATAAACAAGCCCTCAAATATATAATTAAGGCCGATAATTTCTACAAACTTAAGAATCTATTATTGAAAACTACAAATTTGAATATTGTGCTAAACAGTTTGACGTTGTTGTATCAATTATTAAGCAACTTGCCACCAACTAAAAATTGTATTTTATGTGCCACTATTTTAAAAAAAATCCAACATTTCAAGACTGTTTACGAAAAAGATCAACGTATTGTTAATATTTGCAACCTAATAATAGCAGAGTTTGGACAACGCCATGAATTTATTGAAGTTAACACACAGTTGCCTACAAATGACCAGAGGGTTGAGTAA	MFSSHNYLKRKTPEQGINRQEYIEHLVEEYYTTTNVGKLKTHQNNEAQEQVSANLANFAYDPINWDYLKTAEVLKLFFELLELPNEKLQLHGSAGLCNICLDKQALKYIIKADNFYKLKNLLLKTTNLNIVLNSLTLLYQLLSNLPPTKNCILCATILKKIQHFKTVYEKDQRIVNICNLIIAEFGQRHEFIEVNTQLPTNDQRVE
LOC111676470	NC_060952	XP_046805713.1	heterogeneous nuclear ribonucleoprotein A3 isoform X3	301.83	4.5	5.46	5.44	ATGGCGCAACCTACCAAAGTATTTGTTGGTAGTCTGCCACCAGGCACAAAACCAGAAGAACTAAGACGTTTATTTGAGAATTATGGTATCGTAGTGGAATGTGATGTCATGAATCGTTGTGGATTTGTGCATATGAAAAACGCCGCAATGGCAGAGAGTGCCATTGTGGCTTTGAATGCCAGTGAGTTTAAGGGCCAGTCCATAGTAGTGGAACATGGAAGAGCTAAAGAGAGAAAGCAAGGTGGTGGAGTAGGTGGTGGCCGAGGAGGCAATCAAGGTGGTGGCATGGGTCCTAGAGGAGGTAGAGGTGGTGGTGGCGGCGGCGGCCGTGGTATTATGGGTGGCAATAACAATAGTAACAATATGCAAAGAGGCGGTGGTGAGCCTGGTTTTCGCCGAGGCGGTGGAGGTGCAGGAGGCCATCAAGGAGGTGGTCGTGGTGGTGGCAATTTCCAGGGTGGCCACCGTGGAGGTAATCAAAATGTGAATGGCGTAGGACCAATGCGTAATCAAGGCTATAAAGGGGATAGACCGGCACCTTACCCTCAAGGCATGAATATGGGCGGTCCACCTAACAACCAACAACAAGGTGGAGGTCATCAAGGTGGCAGATTCAACAATCATTCAAATAGAGGTGGTGGTGCCGGCGGTCCCCCTGGCAACTTTAACCACAATCCTCGTGGCGGTAATTTTGCTCCAAAACCTAATGTCAATAATTACGGAGGTGATGGAAATAATTCCTGGAATAATGATCAACGTAGAGGTATGCCACAACAAGGTGGTCATGATTTTGCTGAAGACAATTTCTCAGGTGGTTTCAGTGGCAATATGGGTAATTCTGGCGGTGGAAGTGGTAATTTTGGTGGTCAACAAGACAGACGTGGTTTTACTTTGCCCTCAAATCAATTCCAACAGTATGGAGGTAATGGTGGTGGTGGTGGTAATCAATTTGGCGGTTATGGTGGCAATGATGGTGGTGACTCATTTAATGATGATGCCATCTTCCAGAGACGCAATAATAATAATCCCTCAAACGGTCCTATTATCATTGATTTCAAAAGTACTGGACATGGACAAAGTAGCGGCGGCGGTGGTGGCAATTTCAATCGTGGTGGCAATCAGGGATGCCGTGGAGGAGGTAATTTCCAAAACAAACGTGGTGGTCCCGGTGGCTTCCAACAAGGAGGTGGTTTTAAGCGTGGTGGACCAGGCGGCAATAACATGAATATGAACTCGGGCGATAATTACCAGCAAAACTTCCCTCCACTAGGAGGTGGTCCAGGTCAAGGTGGTTTTGGCCAAAATCGCAATCAAGGCGGTCAGGGTGGTCGTGGTGGAGGTGGTGGCGGTATGAATCGCAATGCGCCTCGACAAAATATGCCAAATCGTCGCTATTAA	MAQPTKVFVGSLPPGTKPEELRRLFENYGIVVECDVMNRCGFVHMKNAAMAESAIVALNASEFKGQSIVVEHGRAKERKQGGGVGGGRGGNQGGGMGPRGGRGGGGGGGRGIMGGNNNSNNMQRGGGEPGFRRGGGGAGGHQGGGRGGGNFQGGHRGGNQNVNGVGPMRNQGYKGDRPAPYPQGMNMGGPPNNQQQGGGHQGGRFNNHSNRGGGAGGPPGNFNHNPRGGNFAPKPNVNNYGGDGNNSWNNDQRRGMPQQGGHDFAEDNFSGGFSGNMGNSGGGSGNFGGQQDRRGFTLPSNQFQQYGGNGGGGGNQFGGYGGNDGGDSFNDDAIFQRRNNNNPSNGPIIIDFKSTGHGQSSGGGGGNFNRGGNQGCRGGGNFQNKRGGPGGFQQGGGFKRGGPGGNNMNMNSGDNYQQNFPPLGGGPGQGGFGQNRNQGGQGGRGGGGGGMNRNAPRQNMPNRRY
LOC124419602	NC_060952	XP_046805712.1	piggyBac transposable element-derived protein 3-like	4	0.07	0.06	0.08	ATGTCAGGGTTTAAAAGATTTTGCAAAAAAGGAAAGTTAACGGATGAAGAAGTACGCGAATTGCTATGCAATAGCGATGAATTTCTTTACAATAGCACTGACGAAAGTGACACTGACACCGAAAATGAGAGCAATGATATACAGGGAACGTCTAATATGCAACAAATTTTGCAAAAAGATCAAGACTCTGAATCTGACGAAGATATTGAACTTGAAGAATCTATACATGACTCTTTTGTCAAAATGATGAATGATGATCAGGATATGGATATGAATATATATAACGAACAATCAGAAGAGCTCAATTTAATGCCTTCTACATCCTCTTTACAAACTAGTCCTATAAATGTTTGGTCTACATTTTCTTCTGAATTCAGTGGTGTAAATATAAATCCCAAGTCTTCCGAGTTTGAAAAGGTTTTGTGGAAAAAGGGTAACCTACAATTTAAGAAAGAGCAAGTTAAATTTGGGGGAGATATAAGTCTTCCAGACAATATAAAAGCATTGGACACCCCATACAAAGTTTGGTGTCACTTGTTTCCAAAATCGTTGGAGGAACATATAGTTAACGAGTCTATAAAATATTCAGGAATAGATAACATAAATTTTAGCATATCGGAACTACGTAAATTTATCGGAATTCTTTTTTATATGTCTTATTATAAGCTTCCAAATTCACGAGATTATTGGTCTGAAAAAGAAGACCGTTGCGTTAATATTATAAAAAAACAGATGAATAGGAGGCGCTTCGAAAAAATTCGAGAAATTATACATTTTAATGATAAGGATAAAAAACCTTCTCGAGATGATCCTAATCGAGATAGACTTTATCTGATCAGACCTATTATTGAATCACTCAATAGAAATTTCGGCTCCGTTCCAAAATTGAGCAGGTTATGTGTGGACGAGCAAATGTGCTCTTCGAAAATTGGTAATTATATGAAGCAATATATGCCTAATAAACCGAAAAAGTGGGGCTTTAAATTTTATGTTATGTGCGATACAATGGGATATGCATACAAATTTGAAATATATAATGGATCAAATGAAATTTGTGCTGAAGGAGAACCGGATCTTCAACCTTCTGCGAATATAGTTGTGCGCCTACTTCGTGAAGTACCCAGATTTAAAAATTATGTAGTGTACTTTGACAATTTTTATACAACAATACCGTTGTTAGTGTATTTGCGTTCACAAGTGTGTGCCACCACCACTATTCAAGATGACGTCGAAAGTGAACGTCAATTATTGTTTGAATCTTTAATTTAA	MSGFKRFCKKGKLTDEEVRELLCNSDEFLYNSTDESDTDTENESNDIQGTSNMQQILQKDQDSESDEDIELEESIHDSFVKMMNDDQDMDMNIYNEQSEELNLMPSTSSLQTSPINVWSTFSSEFSGVNINPKSSEFEKVLWKKGNLQFKKEQVKFGGDISLPDNIKALDTPYKVWCHLFPKSLEEHIVNESIKYSGIDNINFSISELRKFIGILFYMSYYKLPNSRDYWSEKEDRCVNIIKKQMNRRRFEKIREIIHFNDKDKKPSRDDPNRDRLYLIRPIIESLNRNFGSVPKLSRLCVDEQMCSSKIGNYMKQYMPNKPKKWGFKFYVMCDTMGYAYKFEIYNGSNEICAEGEPDLQPSANIVVRLLREVPRFKNYVVYFDNFYTTIPLLVYLRSQVCATTTIQDDVESERQLLFESLI
LOC124419599	NC_060949	XP_046805711.1	uncharacterized protein LOC124419599	0	0	0	0	ATGTGCGCTAAGGAAACAAAACCGTACAAAAAACTTCCAGAACTTTTTTCCAAAGGAGAACAAATAATATCTAATGATAATCCTGGCTTAGACAAACATTCCCACGATAATGACCCTTGCAAACCTACTGGATATGACGATAAAACATCCCTTAATTATGAATTTGGTAAGATTAAACTACTTCAACGCGAAATTGACCAAGAAGTTGAAAACTTGGGTGAAACTACTGATGCTTTAAATAGTCCGCCTAATAGTCCCTCCGATGTGAATAGTATGTCTGATGTTTTGTCCGATTTCGCGAAAACTTCTACTCCAATTGAAGCAAACCAGTATCCCCTTAACAATGAACAGAAAAAGCAACTTGATTCTATAATCACTTTGTTTCCTGATTTTGATAAACATGGTCTAGGCAGAACGAAACTAATAGAACACAAAATTGATGTAGGAGACGGAGGTGTTACAATAGATCCCGAAAAGATTAGTGCGATAGTCAGTTGGCCTGTTCCTAAAAATCTCAAACAAGTGAGAGGTTTCCTTGGATTGGCGGGATGGTATCGCAGATTCATTGAGAACTTTTCCACAGAGGTGTGTCCCATTACCGACGTCCTCTCAACCAAGAAAAAGTTTACATGGACACCTGAGGCGCAGGCAGCATTTGAACGAGTTAAACATCTGTTGACAACTGCTCCTGTATTGACAAATCCGGACTTTTCGAAGAAGTTTTTCCTGCACTGTGACGCGAGTGATTATGGCATTGGCGCAGTTCTGGTGCAATTGGATGCTCAAGATGAAGAAAAGCCTATTGCATTCATGAGTAAAAAGCTTAATGCAGCGCAGCGTAATTACTCCGTCACAGAGCGGGAATGCTTGGCAGCATTGGAAGCCATCAAAAAGTTCCGATGCTATTTAGAAATGCAGGACAAAAAAACACAAAATCAAAGCAAATATCCTGATGTTAAAGTAGAAGATAAGTACGTGTATATACGTACTGAACACTATATCGGCGATGAAGAGCAAGAAAACTTGACATGGAAATTGTGGATACCCTACAGACTTCGAGAAGATACTATCAAAAGAGCACACGATTCCCCTACAGCTGCGCATGGCGGTATGATTAAAACATTAGACTTATTGAGAAGAAATTGCTATTGGCCTGGTTTGATAAAGGATGTTAGAAACTATGTGAGGAATTGCGACACTTGTAAGGCTACCAAAGCACCCAACTTTGTATTAAAACCACCTATGGGTAATCCTGCAATATCCGTGAGACCGTTTCAGCGATTATATGTCGACCTTTTAGGACCTTATCCTAGGAGTTCTCAACAGCAGGTAAATTTCGAGTAA	MCAKETKPYKKLPELFSKGEQIISNDNPGLDKHSHDNDPCKPTGYDDKTSLNYEFGKIKLLQREIDQEVENLGETTDALNSPPNSPSDVNSMSDVLSDFAKTSTPIEANQYPLNNEQKKQLDSIITLFPDFDKHGLGRTKLIEHKIDVGDGGVTIDPEKISAIVSWPVPKNLKQVRGFLGLAGWYRRFIENFSTEVCPITDVLSTKKKFTWTPEAQAAFERVKHLLTTAPVLTNPDFSKKFFLHCDASDYGIGAVLVQLDAQDEEKPIAFMSKKLNAAQRNYSVTERECLAALEAIKKFRCYLEMQDKKTQNQSKYPDVKVEDKYVYIRTEHYIGDEEQENLTWKLWIPYRLREDTIKRAHDSPTAAHGGMIKTLDLLRRNCYWPGLIKDVRNYVRNCDTCKATKAPNFVLKPPMGNPAISVRPFQRLYVDLLGPYPRSSQQQVNFE
LOC111678258	NC_060952	XP_046805710.1	pyrokinin-1 receptor	0	0	0	0	ATGACGAAAATAATTTACGATACAACAGCGGCAATGAATAACAGTGACTTTGTTAATTCAACGTACATGTTTGCTGAGGCTACGGATAAAACTATTTATGAAACTGGTTATGATTTTGAACAGTCCATCTTTGGACCCAAACGTGATTCATTGAAAATTGTCATACCGGTGACCGTTATTTATGTTTTAATCTTTATAACGGGCGTTATAGGCAATATCAGCACGTGTATAGTGATAAAAAAGAATCGTTCAATGCATACGGCCACAAATTATTATCTCTTTAGTTTGGCCATTTCCGATTTTATGCTACTGTTATCGGGTGTACCGCAAGAAGTCTATATGACTTGGTATAAATATCCTTACCCTTTTGGTGAATACTTTTGTGTGGGTCGTGGCATAGTGGCGGAAACTTCTGCTAATGCTACCGTCTTAACCATAACCGCTTTCACGGTAGAACGTTATGTGGCCATATGTCATCCGTTTTTTGGTCAGGCCATTTCGAAATTAAGTCGTGCCATTCGTATAATCATAATAATTTGGTTACTCTCCATACTTACGGCCATACCGCAAGCTCTACAATTTGGCATTGTTTCTATACAAGGTGTGGAAAATTGTGTACTGGCTAATGTTATAATTAAGCATTCATTTCAATTATCCACCTATATATTCTTCTTTGCACCCATGTCTATAATATTCGTTTTGTATCTTTTAATCGGTGTACGTTTGTATCGTTCAAATGTTATTGACGGCAGTAGCAGTGGCGGTGGTCATAATAATTCAAATTCCAAAGATTTGCATCGTTTTCGCAATGATTTGTCTATTGGTTTGAATAGTTCAAATTCTCATGTACGTCGTGGCCGCTTAGGTATGAAAAGTACACAAAGTGATACGATTTTATATCGTTATTCCGGGGGTACTCAAGTCAGTGCGGTGCGTGGACGCATTAATCAATTTGGCACGAAGCGAGTTTTGAAAATGCTGGTTGCCGTAGTCATCTGTTTCTTCTTGTGTTGGGCACCATTCCATGCACAGCGTCTTATAGCAGTCTATGGTAGCAGTGGATTAATTGCTGGTGGAGAGGAAAATACTGGCATGAGTGTGGGTGATGATAGTGACTCTGCAATTTTTAATCTTTCTCTGACGACTGAACAAATATTTGCAGCAACAGAAATTACAACTGAGGCAACTGCTTTAAATTATCTTAATTTTAATAGTTCCAATAATAATAAACAACGTGAACAGCATACAAAAGTCTATACAGTAATGACATACATATCAGGTGTTTTATATTATTTATCCACCTGTATTAATCCATTACTGTACAATCTAATGAGTAATAAATTTCGTCAAGCTTTTAAGTCCATACTCTTTGGTAAAAAATCCTCAAATGCACGCAGATCACAAAATTCCCAACGTAGCATGAGTCGTAAGGCCACCACGACTCATTCATCATCCATACATCGGGGTTCGAGTGAATCGGAAATGCAATCAAAAGTCTCATTGTTACAGACTATTTCAAATGAAAGAAAATTTACTCCACAAATGATTCCATAA	MTKIIYDTTAAMNNSDFVNSTYMFAEATDKTIYETGYDFEQSIFGPKRDSLKIVIPVTVIYVLIFITGVIGNISTCIVIKKNRSMHTATNYYLFSLAISDFMLLLSGVPQEVYMTWYKYPYPFGEYFCVGRGIVAETSANATVLTITAFTVERYVAICHPFFGQAISKLSRAIRIIIIIWLLSILTAIPQALQFGIVSIQGVENCVLANVIIKHSFQLSTYIFFFAPMSIIFVLYLLIGVRLYRSNVIDGSSSGGGHNNSNSKDLHRFRNDLSIGLNSSNSHVRRGRLGMKSTQSDTILYRYSGGTQVSAVRGRINQFGTKRVLKMLVAVVICFFLCWAPFHAQRLIAVYGSSGLIAGGEENTGMSVGDDSDSAIFNLSLTTEQIFAATEITTEATALNYLNFNSSNNNKQREQHTKVYTVMTYISGVLYYLSTCINPLLYNLMSNKFRQAFKSILFGKKSSNARRSQNSQRSMSRKATTTHSSSIHRGSSESEMQSKVSLLQTISNERKFTPQMIP
LOC111678258	NC_060952	XP_046805709.1	pyrokinin-1 receptor	0	0	0	0	ATGACGAAAATAATTTACGATACAACAGCGGCAATGAATAACAGTGACTTTGTTAATTCAACGTACATGTTTGCTGAGGCTACGGATAAAACTATTTATGAAACTGGTTATGATTTTGAACAGTCCATCTTTGGACCCAAACGTGATTCATTGAAAATTGTCATACCGGTGACCGTTATTTATGTTTTAATCTTTATAACGGGCGTTATAGGCAATATCAGCACGTGTATAGTGATAAAAAAGAATCGTTCAATGCATACGGCCACAAATTATTATCTCTTTAGTTTGGCCATTTCCGATTTTATGCTACTGTTATCGGGTGTACCGCAAGAAGTCTATATGACTTGGTATAAATATCCTTACCCTTTTGGTGAATACTTTTGTGTGGGTCGTGGCATAGTGGCGGAAACTTCTGCTAATGCTACCGTCTTAACCATAACCGCTTTCACGGTAGAACGTTATGTGGCCATATGTCATCCGTTTTTTGGTCAGGCCATTTCGAAATTAAGTCGTGCCATTCGTATAATCATAATAATTTGGTTACTCTCCATACTTACGGCCATACCGCAAGCTCTACAATTTGGCATTGTTTCTATACAAGGTGTGGAAAATTGTGTACTGGCTAATGTTATAATTAAGCATTCATTTCAATTATCCACCTATATATTCTTCTTTGCACCCATGTCTATAATATTCGTTTTGTATCTTTTAATCGGTGTACGTTTGTATCGTTCAAATGTTATTGACGGCAGTAGCAGTGGCGGTGGTCATAATAATTCAAATTCCAAAGATTTGCATCGTTTTCGCAATGATTTGTCTATTGGTTTGAATAGTTCAAATTCTCATGTACGTCGTGGCCGCTTAGGTATGAAAAGTACACAAAGTGATACGATTTTATATCGTTATTCCGGGGGTACTCAAGTCAGTGCGGTGCGTGGACGCATTAATCAATTTGGCACGAAGCGAGTTTTGAAAATGCTGGTTGCCGTAGTCATCTGTTTCTTCTTGTGTTGGGCACCATTCCATGCACAGCGTCTTATAGCAGTCTATGGTAGCAGTGGATTAATTGCTGGTGGAGAGGAAAATACTGGCATGAGTGTGGGTGATGATAGTGACTCTGCAATTTTTAATCTTTCTCTGACGACTGAACAAATATTTGCAGCAACAGAAATTACAACTGAGGCAACTGCTTTAAATTATCTTAATTTTAATAGTTCCAATAATAATAAACAACGTGAACAGCATACAAAAGTCTATACAGTAATGACATACATATCAGGTGTTTTATATTATTTATCCACCTGTATTAATCCATTACTGTACAATCTAATGAGTAATAAATTTCGTCAAGCTTTTAAGTCCATACTCTTTGGTAAAAAATCCTCAAATGCACGCAGATCACAAAATTCCCAACGTAGCATGAGTCGTAAGGCCACCACGACTCATTCATCATCCATACATCGGGGTTCGAGTGAATCGGAAATGCAATCAAAAGTCTCATTGTTACAGACTATTTCAAATGAAAGAAAATTTACTCCACAAATGATTCCATAA	MTKIIYDTTAAMNNSDFVNSTYMFAEATDKTIYETGYDFEQSIFGPKRDSLKIVIPVTVIYVLIFITGVIGNISTCIVIKKNRSMHTATNYYLFSLAISDFMLLLSGVPQEVYMTWYKYPYPFGEYFCVGRGIVAETSANATVLTITAFTVERYVAICHPFFGQAISKLSRAIRIIIIIWLLSILTAIPQALQFGIVSIQGVENCVLANVIIKHSFQLSTYIFFFAPMSIIFVLYLLIGVRLYRSNVIDGSSSGGGHNNSNSKDLHRFRNDLSIGLNSSNSHVRRGRLGMKSTQSDTILYRYSGGTQVSAVRGRINQFGTKRVLKMLVAVVICFFLCWAPFHAQRLIAVYGSSGLIAGGEENTGMSVGDDSDSAIFNLSLTTEQIFAATEITTEATALNYLNFNSSNNNKQREQHTKVYTVMTYISGVLYYLSTCINPLLYNLMSNKFRQAFKSILFGKKSSNARRSQNSQRSMSRKATTTHSSSIHRGSSESEMQSKVSLLQTISNERKFTPQMIP
LOC111678258	NC_060952	XP_046805708.1	pyrokinin-1 receptor	0	0	0	0	ATGACGAAAATAATTTACGATACAACAGCGGCAATGAATAACAGTGACTTTGTTAATTCAACGTACATGTTTGCTGAGGCTACGGATAAAACTATTTATGAAACTGGTTATGATTTTGAACAGTCCATCTTTGGACCCAAACGTGATTCATTGAAAATTGTCATACCGGTGACCGTTATTTATGTTTTAATCTTTATAACGGGCGTTATAGGCAATATCAGCACGTGTATAGTGATAAAAAAGAATCGTTCAATGCATACGGCCACAAATTATTATCTCTTTAGTTTGGCCATTTCCGATTTTATGCTACTGTTATCGGGTGTACCGCAAGAAGTCTATATGACTTGGTATAAATATCCTTACCCTTTTGGTGAATACTTTTGTGTGGGTCGTGGCATAGTGGCGGAAACTTCTGCTAATGCTACCGTCTTAACCATAACCGCTTTCACGGTAGAACGTTATGTGGCCATATGTCATCCGTTTTTTGGTCAGGCCATTTCGAAATTAAGTCGTGCCATTCGTATAATCATAATAATTTGGTTACTCTCCATACTTACGGCCATACCGCAAGCTCTACAATTTGGCATTGTTTCTATACAAGGTGTGGAAAATTGTGTACTGGCTAATGTTATAATTAAGCATTCATTTCAATTATCCACCTATATATTCTTCTTTGCACCCATGTCTATAATATTCGTTTTGTATCTTTTAATCGGTGTACGTTTGTATCGTTCAAATGTTATTGACGGCAGTAGCAGTGGCGGTGGTCATAATAATTCAAATTCCAAAGATTTGCATCGTTTTCGCAATGATTTGTCTATTGGTTTGAATAGTTCAAATTCTCATGTACGTCGTGGCCGCTTAGGTATGAAAAGTACACAAAGTGATACGATTTTATATCGTTATTCCGGGGGTACTCAAGTCAGTGCGGTGCGTGGACGCATTAATCAATTTGGCACGAAGCGAGTTTTGAAAATGCTGGTTGCCGTAGTCATCTGTTTCTTCTTGTGTTGGGCACCATTCCATGCACAGCGTCTTATAGCAGTCTATGGTAGCAGTGGATTAATTGCTGGTGGAGAGGAAAATACTGGCATGAGTGTGGGTGATGATAGTGACTCTGCAATTTTTAATCTTTCTCTGACGACTGAACAAATATTTGCAGCAACAGAAATTACAACTGAGGCAACTGCTTTAAATTATCTTAATTTTAATAGTTCCAATAATAATAAACAACGTGAACAGCATACAAAAGTCTATACAGTAATGACATACATATCAGGTGTTTTATATTATTTATCCACCTGTATTAATCCATTACTGTACAATCTAATGAGTAATAAATTTCGTCAAGCTTTTAAGTCCATACTCTTTGGTAAAAAATCCTCAAATGCACGCAGATCACAAAATTCCCAACGTAGCATGAGTCGTAAGGCCACCACGACTCATTCATCATCCATACATCGGGGTTCGAGTGAATCGGAAATGCAATCAAAAGTCTCATTGTTACAGACTATTTCAAATGAAAGAAAATTTACTCCACAAATGATTCCATAA	MTKIIYDTTAAMNNSDFVNSTYMFAEATDKTIYETGYDFEQSIFGPKRDSLKIVIPVTVIYVLIFITGVIGNISTCIVIKKNRSMHTATNYYLFSLAISDFMLLLSGVPQEVYMTWYKYPYPFGEYFCVGRGIVAETSANATVLTITAFTVERYVAICHPFFGQAISKLSRAIRIIIIIWLLSILTAIPQALQFGIVSIQGVENCVLANVIIKHSFQLSTYIFFFAPMSIIFVLYLLIGVRLYRSNVIDGSSSGGGHNNSNSKDLHRFRNDLSIGLNSSNSHVRRGRLGMKSTQSDTILYRYSGGTQVSAVRGRINQFGTKRVLKMLVAVVICFFLCWAPFHAQRLIAVYGSSGLIAGGEENTGMSVGDDSDSAIFNLSLTTEQIFAATEITTEATALNYLNFNSSNNNKQREQHTKVYTVMTYISGVLYYLSTCINPLLYNLMSNKFRQAFKSILFGKKSSNARRSQNSQRSMSRKATTTHSSSIHRGSSESEMQSKVSLLQTISNERKFTPQMIP
LOC111678258	NC_060952	XP_046805707.1	pyrokinin-1 receptor	0	0	0	0	ATGACGAAAATAATTTACGATACAACAGCGGCAATGAATAACAGTGACTTTGTTAATTCAACGTACATGTTTGCTGAGGCTACGGATAAAACTATTTATGAAACTGGTTATGATTTTGAACAGTCCATCTTTGGACCCAAACGTGATTCATTGAAAATTGTCATACCGGTGACCGTTATTTATGTTTTAATCTTTATAACGGGCGTTATAGGCAATATCAGCACGTGTATAGTGATAAAAAAGAATCGTTCAATGCATACGGCCACAAATTATTATCTCTTTAGTTTGGCCATTTCCGATTTTATGCTACTGTTATCGGGTGTACCGCAAGAAGTCTATATGACTTGGTATAAATATCCTTACCCTTTTGGTGAATACTTTTGTGTGGGTCGTGGCATAGTGGCGGAAACTTCTGCTAATGCTACCGTCTTAACCATAACCGCTTTCACGGTAGAACGTTATGTGGCCATATGTCATCCGTTTTTTGGTCAGGCCATTTCGAAATTAAGTCGTGCCATTCGTATAATCATAATAATTTGGTTACTCTCCATACTTACGGCCATACCGCAAGCTCTACAATTTGGCATTGTTTCTATACAAGGTGTGGAAAATTGTGTACTGGCTAATGTTATAATTAAGCATTCATTTCAATTATCCACCTATATATTCTTCTTTGCACCCATGTCTATAATATTCGTTTTGTATCTTTTAATCGGTGTACGTTTGTATCGTTCAAATGTTATTGACGGCAGTAGCAGTGGCGGTGGTCATAATAATTCAAATTCCAAAGATTTGCATCGTTTTCGCAATGATTTGTCTATTGGTTTGAATAGTTCAAATTCTCATGTACGTCGTGGCCGCTTAGGTATGAAAAGTACACAAAGTGATACGATTTTATATCGTTATTCCGGGGGTACTCAAGTCAGTGCGGTGCGTGGACGCATTAATCAATTTGGCACGAAGCGAGTTTTGAAAATGCTGGTTGCCGTAGTCATCTGTTTCTTCTTGTGTTGGGCACCATTCCATGCACAGCGTCTTATAGCAGTCTATGGTAGCAGTGGATTAATTGCTGGTGGAGAGGAAAATACTGGCATGAGTGTGGGTGATGATAGTGACTCTGCAATTTTTAATCTTTCTCTGACGACTGAACAAATATTTGCAGCAACAGAAATTACAACTGAGGCAACTGCTTTAAATTATCTTAATTTTAATAGTTCCAATAATAATAAACAACGTGAACAGCATACAAAAGTCTATACAGTAATGACATACATATCAGGTGTTTTATATTATTTATCCACCTGTATTAATCCATTACTGTACAATCTAATGAGTAATAAATTTCGTCAAGCTTTTAAGTCCATACTCTTTGGTAAAAAATCCTCAAATGCACGCAGATCACAAAATTCCCAACGTAGCATGAGTCGTAAGGCCACCACGACTCATTCATCATCCATACATCGGGGTTCGAGTGAATCGGAAATGCAATCAAAAGTCTCATTGTTACAGACTATTTCAAATGAAAGAAAATTTACTCCACAAATGATTCCATAA	MTKIIYDTTAAMNNSDFVNSTYMFAEATDKTIYETGYDFEQSIFGPKRDSLKIVIPVTVIYVLIFITGVIGNISTCIVIKKNRSMHTATNYYLFSLAISDFMLLLSGVPQEVYMTWYKYPYPFGEYFCVGRGIVAETSANATVLTITAFTVERYVAICHPFFGQAISKLSRAIRIIIIIWLLSILTAIPQALQFGIVSIQGVENCVLANVIIKHSFQLSTYIFFFAPMSIIFVLYLLIGVRLYRSNVIDGSSSGGGHNNSNSKDLHRFRNDLSIGLNSSNSHVRRGRLGMKSTQSDTILYRYSGGTQVSAVRGRINQFGTKRVLKMLVAVVICFFLCWAPFHAQRLIAVYGSSGLIAGGEENTGMSVGDDSDSAIFNLSLTTEQIFAATEITTEATALNYLNFNSSNNNKQREQHTKVYTVMTYISGVLYYLSTCINPLLYNLMSNKFRQAFKSILFGKKSSNARRSQNSQRSMSRKATTTHSSSIHRGSSESEMQSKVSLLQTISNERKFTPQMIP
LOC111688303	NC_060952	XP_046805706.1	probable ATP-dependent RNA helicase spindle-E	266	1.27	1.65	1.53	ATGGATGACATAAATGATTTCTTTGATTTTTCTAAAAACTTTGAGCGCAAAACAGTACCTCGCGGTTGTGTTTCAGGAACGGTTGCAACTACTGTTATTCCCGCGGAGGATTCAAAACACCTTATGAAACGTGAATATGTGGGCACAGAATACTCAAAAGATGTAGCCGAAATGGAACGTTTAAAATTAGAAAAGTTGGATTTGAATGGCGATCATGATCAATCCCGTTATGGTGCCTCCTGCAGTGTGGTGGCTTCCTCCTGCATGGATGATTTAGAAAGTTTATCAGATTCGGATGATGATGAGCGCGATAATAATAATGTTCCTAATCGTCCAAATCGTGTGGATGATGCCATTTATGATCGTTATCCTTTTGACTTGAGACGTGATGAAAATTTACCCATACACGATAAGAGAGAAGAAATTGTTAACACCATACGGGCTAATCCAGTGGTGGTGATTGAAGGTGATACTGGTTGTGGTAAAACAACACAGGTTCCACAATATATCATTGATGATGCCTACACTCGCCGAGAGTATTGTAAAATAATTTGCACACAACCAAGACGTATTGCTGCCATATCCATAGCACGACGAGTTTGTCAAGAACGTAAATGGCCAGAGGGATCTATAGTTGGTTATCAGGTTGGTCTACATGCCAATATAAGCGAAGATACTCGAATTGTTTACTGTACCACGGGCGTGCTATTACAAAAATTAATACATGAAAAATCTTTGGGCAATTATACACACATTATACTGGATGAAGTGCATGAAAGAGATCAAGAAATGGACTTTTTGTTAATAGTTATAAGACGTTTCTTGAGCACCAACTCTAAACGTTGCAAGATCATATTAATGTCGGCCACTATTAATTCAGTGGAGTTTTCCAATTATTTCAAAATTAAACGTGAACCAGCACCCATTTTAAAAGCCGACTCTAGACGTTTATTTCAAGTAAAAGATTTCTATTTAGATGATTTGGGACGTATTAATAATACTAATGTAGAAATAGATGTTACTGAACCGGGAATCTCACCAGAAATGTATAGATTAGTTTTAAAACTTATAATAGTCATTGATAACATTGAAAAACAAGAGGTGGCTTTAAGTTTAAATTCTCAAACGAATGCGGCGAATGGCACTTCAATATTAATATTTTTACCCGGTATTAATGAAATAGAACAAATGTGCAAAAGATTGGAATTGCTTAACAATTCGGAAGAAAACACCCCTAAATTAAGTCCTATACGTTTACATTCCTTAATATCGCCCGATGAACAAATTAAGGTTTTCCATCAGGCTCCTTTGGGTTATCGCAAAGTTATATTAGCCACTAATATAGCAGAAAGTTCCATAACTGTACCGGATGTTAAATATGTTATTGATTTTTGTCTAACCAAAGCTTTGGTTACTGATACTGCCTCTAATTTTACCTCGTTGCAATTGCAATGGGCCTCCAAGGCCAATTGTAAACAACGTGCCGGTCGTGCTGGACGTGTAATGAATGGTCGTGTTTATCGTTTAGTTCCCCGATATTACTATGAGAATTATATGGATGAATTTAGCATTCCAGAAATGTTACGCTGCCCCTTGGAAAATGTAGTCTTAAAAGCTAAACTTCTTGATATGGGTCCTCCACCGGATATTCTTGGCTTGGCTATGAGTCCTCCCAATTTAAGTGATATTCATAATACTATTTTAACTTTAAAAGAAGTGGGTGCTTTGTATACCACCGTTAATGGTGTTTATTCTGTACAGGATGGTGATATTAGTTATATGGGTCGCATCATGGCTTCTTTACCTTTAAATATACGTCTGAGTCGTTTAATTGTTTTGGGTTATATATTTAGCGTTCTGGAAGATGCTATTATTATAGCTGCTGGCTTAAGCGTCCGCTCTATTTTCCGTTATCATGGTTCTACACCTCAAAGTGATTGTGATGCTTATATACAAAAGTTACTATGGGCTGATGGTTCGGGTTCAGACTTATTTGCCATTTTAAAGTCTTATAAGGTTTGGAAATCAATGCGTGAACAAAATAGTCTACGCGAAGAAGAGGGTGAACATGCATGGGCAAAACGTTTTTACATCAATTTACGTACAATTAAAGAAATGCATTTGCTCGTACAAGAACTCAAGGAACGTCTAGCAAATTTAAACTTTAAAGAACAGACAACCTATCAACGTGTTCACTGGATGGATCGAGAAAAAACTATTATTTTAAAAATTATTATTGCCGGAGCATTCTATCCTAATTATTTTACACGTACATCCCTTAATGACACCGAACGCGATCGCAAAATGTATCATGTTCTCAATGGTAACGATCCTTGTCGTACGGTTTTCTTTACAAATTTCAATAATAAACATGTGGGAGAATTATATACACGTTCTATTAAGGATATTTTCAAAGATGTTCGTATACCAGCAAAAGATATTGAGGTACGTTTTCAATCGGGTTCGGAAAAGGTGTTTGTAACATTTAAGAAAAATCTCGAAGATGAATATGATGATAGTACTTATCGTTTAACCGTACCGGGTAAGGTTCGGGCTGAAGTTTATAAAGCTGTAAGAATGCGTTTGTCGAAAATGAAAACTATAATAAATGTTATGGATGTAAATATGGGCATTAAATATGCTGAAGAATTGGGCATTGTGAGTGTTAAAGATGGTGAGTGGCAGCTGGTGAGAGACTCTCTCAAACATGCCGATTTGATAGTTTTACCTTCTATCTTTCAAAAGAAATTACGAGGTCAAATAACTCATATTGAAAATTGTAGTAAATTCTTTTTCTTGCCCGCTTCTGAAAGTGAACGTTTGCGTGATATACACGATGCTCTCAACGATCCACGCGAATTGAAAGCGGGCGTATTTGATAGTCCTGCGGCAGTATCCAAAGGCATGTTGTTGTCAGCACCTCTGGATGATAAATATAGACGAGCTAAAGTTCTTAAAGTTATTTCTAATGCTCGCTCCATACAATTTCAAGTATTTTTTATTGATAATGGCTGTATTGGTACTGTTGACTTTGAAGACTTGCGCTGTTACTCAGCTAAACTTGCTTCCTTATCCGAAATACCTCCACGTATATTCGAATGTCGTTTAGCGATGGTACAACCATCTACTGTGCGTTCTCCCAATGGCAAATGGTCAGATGATGCTAATGAGTTATTACAGAAATGTGCTAATGCTGGTGGTGTGGAATTGGAAGTATTTTCCGTGGTGGATGCCGTGGCTAATGTTTTTATTAGGGTTGATCATACGACCTTTAATGATATTTTAGTGGAGAAACAATATGCACGCAAATGTGATGAGAATTATTTGTCGAAGATCGATTACGATGTCCGTTTACGCAAACAGTCTCTCAGCAGCCGTTATCTCGACGAAGATCACATGCGTCAAAACGAAGAATATATACGTTCAAATCAATTAAGCACTGACTTCGACATTCCCTCACCACCCAAGCAACTCTGTAATAAACTAATCAAATTACGTGGCCCCTATTCTCCTCTAGAAACTAAAATCTTTTCCGCTGTTAGAGTAGGCGAATGGAAATGTGTACAGATAGAAAGAGAATCAGTTAATTCCGTCCTACTCGATACAGATCCACAAGATGTACACGAACGTTTGGTGGTGGCCGCTGATGTAACCGAAACGCAAACGGGTGAAACTATAATTGCACGTTCTACAACATTAATGCCAAATATACACGGTTTTGGTGCGCTAATGACCATGATGTTTTGCCCAACCATGCAAATAAAACGTAATAAGGAACGTACTAAATATGTGGCCATTTTAGCGGGTCTTGGTTATGATGAACATACTTATAAGCCGCTTTATGGTGAACATGATATTGTACTTAATTTGGATGTTGAAATAGAAAAGGAAGATTTTGAAATGATTAATCAATTGCGCTATTGTATGGATGCCATGCTATTTACTGATCATGGTGATGAACGTCCTAATATCTTGCCTAGTCAAATGGCTGATTTACAAGCTAAAATTAAAGAGATTATAATAAGACTTTTAAGTAAAAATCGTAAATATATTGAGACTCACTGTGATGAAAACGATAATGTTTGGCAGTATCATGAGCCTACAGAGATTCTAGAAACTGTTTGCATTTTAGGTGAACGCACCATATTTCCCATGTTATCAGCTTTACGTTTATACGATGAAAAATATGATCGTATACAAGCTTTACTGAGACACTGTGCTGAATTGCATAAATTAAGACAATTCGATGGCTCTATTCAACCCGTTACCTGTCTGCTGTGTAATCAACCTTTAGAGAATGTTGCTCAATTGCGCATACATTTAATTTCGCAATTACATCGTGATCGTGAACAGCAAATACATTTTAAACCTTCTAAGAAATAA	MDDINDFFDFSKNFERKTVPRGCVSGTVATTVIPAEDSKHLMKREYVGTEYSKDVAEMERLKLEKLDLNGDHDQSRYGASCSVVASSCMDDLESLSDSDDDERDNNNVPNRPNRVDDAIYDRYPFDLRRDENLPIHDKREEIVNTIRANPVVVIEGDTGCGKTTQVPQYIIDDAYTRREYCKIICTQPRRIAAISIARRVCQERKWPEGSIVGYQVGLHANISEDTRIVYCTTGVLLQKLIHEKSLGNYTHIILDEVHERDQEMDFLLIVIRRFLSTNSKRCKIILMSATINSVEFSNYFKIKREPAPILKADSRRLFQVKDFYLDDLGRINNTNVEIDVTEPGISPEMYRLVLKLIIVIDNIEKQEVALSLNSQTNAANGTSILIFLPGINEIEQMCKRLELLNNSEENTPKLSPIRLHSLISPDEQIKVFHQAPLGYRKVILATNIAESSITVPDVKYVIDFCLTKALVTDTASNFTSLQLQWASKANCKQRAGRAGRVMNGRVYRLVPRYYYENYMDEFSIPEMLRCPLENVVLKAKLLDMGPPPDILGLAMSPPNLSDIHNTILTLKEVGALYTTVNGVYSVQDGDISYMGRIMASLPLNIRLSRLIVLGYIFSVLEDAIIIAAGLSVRSIFRYHGSTPQSDCDAYIQKLLWADGSGSDLFAILKSYKVWKSMREQNSLREEEGEHAWAKRFYINLRTIKEMHLLVQELKERLANLNFKEQTTYQRVHWMDREKTIILKIIIAGAFYPNYFTRTSLNDTERDRKMYHVLNGNDPCRTVFFTNFNNKHVGELYTRSIKDIFKDVRIPAKDIEVRFQSGSEKVFVTFKKNLEDEYDDSTYRLTVPGKVRAEVYKAVRMRLSKMKTIINVMDVNMGIKYAEELGIVSVKDGEWQLVRDSLKHADLIVLPSIFQKKLRGQITHIENCSKFFFLPASESERLRDIHDALNDPRELKAGVFDSPAAVSKGMLLSAPLDDKYRRAKVLKVISNARSIQFQVFFIDNGCIGTVDFEDLRCYSAKLASLSEIPPRIFECRLAMVQPSTVRSPNGKWSDDANELLQKCANAGGVELEVFSVVDAVANVFIRVDHTTFNDILVEKQYARKCDENYLSKIDYDVRLRKQSLSSRYLDEDHMRQNEEYIRSNQLSTDFDIPSPPKQLCNKLIKLRGPYSPLETKIFSAVRVGEWKCVQIERESVNSVLLDTDPQDVHERLVVAADVTETQTGETIIARSTTLMPNIHGFGALMTMMFCPTMQIKRNKERTKYVAILAGLGYDEHTYKPLYGEHDIVLNLDVEIEKEDFEMINQLRYCMDAMLFTDHGDERPNILPSQMADLQAKIKEIIIRLLSKNRKYIETHCDENDNVWQYHEPTEILETVCILGERTIFPMLSALRLYDEKYDRIQALLRHCAELHKLRQFDGSIQPVTCLLCNQPLENVAQLRIHLISQLHRDREQQIHFKPSKK
LOC111686121	NC_060952	XP_046805705.1	uncharacterized protein LOC111686121 isoform X4	95.75	7.31	9.16	8.83	ATGCCACCGATTAAATATACTGCCACTATTGCACCCAATACCGTCAACATTGGTGATAAAGTACGAATCAAAGGAATTTTAATGGATGATGCAAAAGAATTTTCCATAAATTTCGTTAATGAACTATGCCGGAATCCTGCATTTATAACATATCATTTCAAATGGATTTTAGATGAAAATGTTATTGTTGAGAACTATAAAGAGAATGGCGAATGGATCGATCATAAAGAGAAAATGTTCGATCAACTCGATGATTTATACAGTAAAACCTAA	MPPIKYTATIAPNTVNIGDKVRIKGILMDDAKEFSINFVNELCRNPAFITYHFKWILDENVIVENYKENGEWIDHKEKMFDQLDDLYSKT
LOC111686121	NC_060952	XP_046805704.1	uncharacterized protein LOC111686121 isoform X3	179.75	12.74	17.85	15.4	ATGCCACCGATTAAATATACTGCCACTATTGCACCCAATACCGTCAACATTGGTGATAAAGTACGAATCAAAGGAATTTTAATGGATGATGCAAAAGAATTTTCCATAAATTTCGTTAATGAACTATGCCGGAATCCTGCATTTATAACATATCATTTCAAATGGATTTTAGATGAAAATGTTATTGTTGAGAACTATAAAGAGAATGGCGAATGGATCGATCATAAAGAGAAAATGTTCGATCAACTCGATGTTTGTGAAAACAAATGTCTTCCTTTCTTCCGTTCACCCTGA	MPPIKYTATIAPNTVNIGDKVRIKGILMDDAKEFSINFVNELCRNPAFITYHFKWILDENVIVENYKENGEWIDHKEKMFDQLDVCENKCLPFFRSP
LOC111686121	NC_060952	XP_046805703.1	uncharacterized protein LOC111686121 isoform X2	173.25	8.3	11	10.03	ATGCCACCGATTAAATATACTGCCACTATTGCACCCAATACCGTCAACATTGGTGATAAAGTACGAATCAAAGGAATTTTAATGGATGATGCAAAAGAATTTTCCATAAATTTCGTTAATGAACTATGCCGGAATCCTGCATTTATAACATATCATTTCAAATGGATTTTAGATGAAAATGTTATTGTTGAGAACTATAAAGAGAATGGCGAATGGATCGATCATAAAGAGAAAATGTTCGATCAACTCGATGGTACAATATTCGAATTAGAATTTGCATTCCAAGACGGTTATATTGATGTTTATAAAATCTATGAGAATACGCCAAATCGTATTACGACATATGATACAGAATTAAATATAAATGATATAAAATCCTTACAAGTTTGGGGTGATGTTAAGAAAATTTCCGAAATTACCTTTAAATATGCGTAG	MPPIKYTATIAPNTVNIGDKVRIKGILMDDAKEFSINFVNELCRNPAFITYHFKWILDENVIVENYKENGEWIDHKEKMFDQLDGTIFELEFAFQDGYIDVYKIYENTPNRITTYDTELNINDIKSLQVWGDVKKISEITFKYA
LOC111686121	NC_060952	XP_046805702.1	uncharacterized protein LOC111686121 isoform X1	173.25	7.04	9.33	8.51	ATGCCACCGATTAAATATACTGCCACTATTGCACCCAATACCGTCAACATTGGTGATAAAGTACGAATCAAAGGAATTTTAATGGATGATGCAAAAGAATTTTCCATAAATTTCGTTAATGAACTATGCCGGAATCCTGCATTTATAACATATCATTTCAAATGGATTTTAGATGAAAATGTTATTGTTGAGAACTATAAAGAGAATGGCGAATGGATCGATCATAAAGAGAAAATGTTCGATCAACTCGATGGTGTGTTTCATAGTAAAAATTCATTTAGCTCTCATCCCCTCTATACTAACAATACAATTCTAAATTATTCTGTTTTAGGTACAATATTCGAATTAGAATTTGCATTCCAAGACGGTTATATTGATGTTTATAAAATCTATGAGAATACGCCAAATCGTATTACGACATATGATACAGAATTAAATATAAATGATATAAAATCCTTACAAGTTTGGGGTGATGTTAAGAAAATTTCCGAAATTACCTTTAAATATGCGTAG	MPPIKYTATIAPNTVNIGDKVRIKGILMDDAKEFSINFVNELCRNPAFITYHFKWILDENVIVENYKENGEWIDHKEKMFDQLDGVFHSKNSFSSHPLYTNNTILNYSVLGTIFELEFAFQDGYIDVYKIYENTPNRITTYDTELNINDIKSLQVWGDVKKISEITFKYA
LOC111690930	NC_060952	XP_046805701.1	fatty acid synthase-like	8	0.03	0.03	0.03	ATGTATGCGTTAAACATTGCTTATGAACACATGAAAAATGGAATCATAGATGCGGCAATTGTTGGTGGAACAAATGGAATGATATGTCCTTTTATAACAGCAAAATTTGCAAAGCTTGGTGTTCTTTCGTTAACAGGAAAATGTAGACCCTTCGATGATGATGCTAATGGATACGTACGATCTGAAGCTATAAGTTGTATTTTTCTTCAAAGAAAACGTGATGCTAAACGAGTATACGGGACTCTTGTTCATTCTGCAACGAACTGTGATGGTTTTAAAGCTGAGGGACTAACATATCCCTCTGGACACATGCAGATGAAACTGCTTTCAAAATTCTATGATGACATCAATTTGGATTTAAACGAGTTGGGGTATATGGAGGCTCATAGTACTGGTACGGTTGTAGGTGATCCCGAAGAGTGTAAAGCAATTGATCAATCTATATGTAAAAGACGAAACAGTCCATTGCATATCGGTTCTGTTAAGTCAAATTGCGGCCATGCCGAAGGATCATCCGGAATTGTATCTTTGACTAAAGTCTTATTTACTTTGAACAACAATTGTATTCCGCCGAATATAAATTTTTCAAAACCTCGCAAAGCAATTGAAGGAATTCAGGAAGGAAGGCTTTTGGTAGTAACTGAAAAAATGGAATTAAAGAAACCCTATGTGTGCATTAATTCATTTGGTTTTGGTGGGGCAAATGCTCACGCACTTCTGAAGCAACACACCAACGAACATCCAGTGCCATCTTATGGGGAAAACGATTTGCCATATTTATTAACTTGGTCGAGTCGTACAGAAGAAAATATAAAAACTGTATTTGACAGTATAGAATCTCAGCCCTTTAATTTGGAACATTTGGCATTGATGCATTCATCTCAAGCGGGTGGTATTAAAGGAATGTTGTATAGAGGATACAATATTTTAAAATCTAAAAATCAAACATCAAAACCTGAAGGCTTGTCAAGGTTAGTGCAATACAATGATGGCGTTAAATATCCTATCGTTTGGGTATTTTCCGGAATGGGATCACAGTGGGTTGGGATGGGCAGAGATCTTATGAAAATAAAAGTGTGCTCAGAATCAATTTTAAAAAGCCACGCAACATTGAAATCAAAAGGATTGGATCTCATCAATATATTAACCTCAGACAATATCGACACATATGAAAATATCCTTCACTGTTTTGTGGGTATTGCTGCCATCCAAATAGCATTAACCGATCTACTTCGGCTTCTCCAAATAAAGCCGGACTTTATAATAGGCCATTCTGCGGGAGAAGTTGGATGTTCGTACGCCGATGGATGTTTAACTGCAGAACAAGCTATTCTAGCTGCTTATTATCGTGGAAAAGTTAGCATTGATGTTCAAACAATTCGTGGTTCAATGGCAGCTGTTGGTCTAGGCTTTAGGGATATTAAACCAATGCTACCATCAACAATTACAGTAGCATGTCACAACAGCAGCGAATCATGTACAATTTCGGGGCCTGTAGACGATGTTTCTAGTTTTGTTGAGTTTCTAAAATCGAAAAATATATTCGCTAAAGAAGTGCCCTGTGGAAATATTGCATATCATAGCAAATACATTCAACAATTTGCCCCTGAACTCTTGAAACACTTAAAAGAAGTAATTACTAATCCAAAACTTCGATCTGAACGGTGGATAAGTACTAGCGTTCCATCCGATAAGTGGTTGCTTAATGACAGTAAATTTTGTTCAGCAGAATATCATACTAACAATCTGCGAAACAGCGTCCTTTTCGAAGAGGCTGCTACATATTTGCCAAAGAACACGATAATGATTGAAGTAGCACCGCATTCTCTGCTTCAGAGTATTATGAAAACATGTAACCCAGATGGCATCTATATCGGTCTCACCAGACGTAATGCTAAAAACAATGCTCTCCATCTGCTCGAATCTCTTGGCAATCTTTACATAAATGGTTGTGAATTAAGTATAAATGAACTATACCCACCAGTTAAATGGCCCGTCTCAAGAGGAACCCCTTCGCTGAGCAACTTTATTGAGTTCGATCACTCATACGACCATGTGATTAATTTTTATGAAGATGATTGCATTAAAACAGGAAATAAAACAATAACAATAGCTCCCAATTCTGAACACAAGTATTTATTTGGTCACGAAATTGATGGCAGACCTTTAGTGCCAGCCACATTTTATATTGAAAGTGTTTGGAAATCGTTTGCAATAATGCATGGCACTCTTGATTTTGAAACATTCGATGTAGAATTTGAAAATGTTAGATTTTTACGAGCAACAACTCTTTCAGCTAAGGATCAAATTAAACTTCAGGTCTCAATCCAACGTGGAACAGGTGTATTTGAGATAACTGAATCGAAAACTATTATTGCAAGTGGTGTAATACGAAAAATACCAGAGAAATCTCAACCGCCTGCAATATCATCGAAACCAAGGAAAGAAAATGTAATTCTAATGAAAAAAGATTTCTACAAAGAACTTAAATTACGTGGCTACCATTACAATGGAGATTTCCAATCTGTTGAATTAGCTTATGGTGATGGGTCGTATGGTAAAATAAATTGGTTTCACAATTGGGTGGCCTTTATGGATTGTATGCTCCAGTTGAGTATTGTACAAAATGATTCTCGCAATTTAGCGCTACCTGTCAAATTACGCTCTATGCGCATTTACGCGAATTATCATAAGAATACCTTTGGAGATAATTGTGAAATTGAGGCTTATGCCAACAGTAATCGGGTAGTTGCAGGTGGAATTGAAATCATAGATCTGAAAGCTAGTCATGTTCAAAGACGAAAGCCTCCGGGCGAACCGGTTTTGGAGAAATATCAATTTATACCGAATTTTGAAGCTCCTAGACTTACTGCTAATGATATATCGAGATGTTGTATACAACTTTACTTGGAAAATTTCTCTGTGACCAAATGTTCCGTACTACAAGCTGTTAATTCACCAGAACGCGATTTCGTATTTCTTAATGGGTTAATGCAGGCAATTAATGATTTACCAACCGTACAGGGCGGCTATATGGTTTTAAATATGAGTCCAAATTTAAATTTTACACAAGATTCGCAGGAAAGTTCAAATATAAAATACATTAGTTCTGTTGAGGAATTAGAAGGCAGTGCAGACATACTTCTGTTAGATGAAACTAATTTAACTTCTGATTTACTAATGTTAGAATCAAAAGTATCCGCCAACTCTATGGTTTTGATTAAAACAACTCGTCAAAGTACTCTTGAAAACTCGAATTTGCAAAAGAATTATTACTTAATATCGCTTTTACCCTGCTTAAATAGCTCATTTTCAATATTAATTCTATTAAAAAGACAACCTATAAAGCAATTAGCGGAAGAAAATGCAGAAAGATTTATAAAAATTTCCGAATATGACAACAAGTTTCAATGGATTAATGAGCTTAAAAGTGTTATTGGAAAACGTGTAGTATTGGTAGCCGAAAACGAAAAACATAATGGTTTGATCGGTTTAGTAAATTGTCTGAGAAAGGAACCTGAGACTCCGAACATTCGATGCGTTTTTATAGATGATATGAGTGCCCCTGGGTTTGATCCCAATCTACCATTTTATAAAAATCAGCTAATATTGGGTCTCGCGATTAATGTATACCGGCAGGGTCAATGGGGAAGTTATCGTCATTTGGAATTGAAACCGGTCTATCCGGCAATAGAACATAGAGATCATATTTGTGGTGCTATTGGAAATATTGGAGACTTTTCAACATTGCACTGGCAAGAAGGACCATTCAGCCAAAATAATAACAAAATTCGTATAGCTTACTCGGCACTTAACTTTCGAGATGTTATGCATGCTTCGGGTCGTCTGTCTGCAGAGGACATTGGTCTCACGCGCCTTGAGCAATCGTACATTTTTGGCCTAGAATATAGCGGTATCGATGAAAAATCGGGCAAGCCTGTCATGGGCATGGCATTGCACTCGGCAGTAGCATCCCATATGGAACCTAATTCAATGATATCATGGGAGGTACCCAACCAATGGACTTTACGAGACGCTGCTACAGTTCCTGTTGTATATACAACAGTATATTATGCTTTCTTCTATACCGTTGATATAAGAACAGGAAAAGATATTCTTATACATTCGGGCAGTGGCGGAGTAGGAATTGCAGCTATTAGAACAGCTATAGCATACGGCCTGGAAGTATACACGACTGTTAGTACACTTGAAAAGAAAAAATTTTTACTGCAGACTTTTCCACAACTTAAAGAAGAAAATATTGGAAATTCTCGTGATTGTTCTTTTGAAGAAATGATTAAGGTCCGAACACATGGAAGGGGTGTTGATTTCATCCTAAATTCACTGTCTGAAGATAAACTGAAAGCTTCACTTCGTTGTTTAGCACCAAATGGACATTTTCTGGAAATTGGTAAATTTGATATGGCTAACGACAGTAATATTGGCTTGGGCGTCTTCTTCCAAGGACAAAGTTTCCATGCAATATTAGCAGATAAACTTGAACAATATGCTCCACAATTACTAGATAAAATTAAAAGACATGTTGCGGAAGACATACAAAATGGCATAGTTAAACCTCTTCCATCCACTATTTTCAAACCATCTGAGTTGGAGCATGCATTCCGTTATCTGATGACTGCAAAACATATTGGCAAAGTTTTGATAGAAATTCGACCTGACGTATCATCACCTGCTACATATCCTGTTTCTGTGACGCCAAAGGTATATTTCCATAAAGAACTTGTCTATGTAGTACCCGGTGGTTTAGGCGGCTTTGGCCTAGAACTTGTTGATTGGATGATTCTGCGAGGCGCACGAAAGATTGTTTTAAATTCAAGACGTGGATTATCGGACAATTATCAAAAACATAGGATTTCAATATGGAATAGCTATGAGTGTCAAATAAGAGTAAACACATCAGATATCACAAAAGAAAATGGCTGTTTAGAACTGCTAACAGATTCTATGAAACTCGGAAGTATTGGCGGCATTTTAAACTTAGCAGTTTTGCTTAAAGATGGTATTTTTTCTAACCAAACAATTGAATGCTTTCAACAATCTATGGCGCCAAAAGCATTCGCCACTAAGTATCTGGACAAGTTGTCTAGGAAGCTTTGCCCTAAGTTACATTGCTTTGTCATATTCTCTAGTGTGTCCTGTGGTCGTGGCAATGCTGGTCAAACTAATTATGGAATGGCCAATTCTATGATGGAACGCATTGTTGAAGAGCGTGTATCACACGGATATCCTGCAAAGGCAATTCAATGGGGTGCAATTGGGGAGGTAGGACTGGTGGCTGTTATGGCGGAGGGGAAAATAGATTTAAATATTGGTGGAACCCTTCAACAACGCATAAGTTCATGTCTTGAAGTGTTGGATGTTCTTATGACATCTCCAGATCCGATTGTCTGTAGTATGGTGGTAGCAGAAAAGAAAATTATGGCAGATAGTCAAACGGCACTTCAATTTGTTCTGAACACTTTGTCGCTGACGCAATTAAAATCCATATCTGTTAATTCTACTTTATCTGAACTTGGCATGGATTCTCTTATGGGCGTAGAGATTAAACAAACACTAGAGAGAAATTTCGACATAACTTTATCACCAGCAGAACTACGAGCCCTCACAATTGAACGCTTAAAAGAACTTTCTGAACTACACAAGAAAAAAAGTGTTGATGCCGATACGAATGACGATAATAGTAACTTCCTTACCTTAATGGAAAGTTTCTACTTCAATGTTACATTAGAAACTATTAACTCTGATTATATGCTTCCAGTAAACAATGTCAAATTACAAAGTGATCCGGTAATTATATTTCCCGGTATTGAAGGTATTTGTACGAAAATTTGGACACAAATTGGAATGCAATTGAAGTCACCAGCTTATGTTGTGCAGTTTTTAACGAAATTTGATTCAAATAATTTTATCAGTGTTGTTAAGTATACTGTAGATAGTATTGCAAAGTTGCTAAATGATCGAGGTATCAAAAAATTTAGAATCGTAGCTTATTCTTTTGGTACTCTAATCGCTCACATTGTAATCAAAAATTTGGAAAAATTGGGCTACACTGGTTCGATAATTTACATAGATGGTTCTCCAATATGGGTAGAAAATATAAGTAAGGAAATGAAAACAATGAAAACTTTTGAAATTGAAAAACAAGTAATCCTTTTAACCCTAAAATCTATTTTAACCCCGGAGCAAATGGTGAATTTTCATAAAATCCTTTCAGATAATAGTAATCTGGAAACTATTTTCTGGAATATAAAACAAAATTTAACCATAAATAACGTAGATGAATGCTTGCATTATTTAAATGCAGTATTATCTGTTACGGAAGCTGTAATGCAATCCGAAATGTTTAAGTCGGTGGAGATCATTGAATCAAAACTTTTGATGATAAGCCCGACAAAATTATTGCAACCAAACTTAGATAAATTCTATGGTCTCAAGCCGGTTACAAGAAACGTTATAGATGTCACAACTCTTGAAGGCGATCATCAAACTATATTGCAAAATGTACAAATTCCCAAATTGATAAACCAATATTTTGACAAATAG	MYALNIAYEHMKNGIIDAAIVGGTNGMICPFITAKFAKLGVLSLTGKCRPFDDDANGYVRSEAISCIFLQRKRDAKRVYGTLVHSATNCDGFKAEGLTYPSGHMQMKLLSKFYDDINLDLNELGYMEAHSTGTVVGDPEECKAIDQSICKRRNSPLHIGSVKSNCGHAEGSSGIVSLTKVLFTLNNNCIPPNINFSKPRKAIEGIQEGRLLVVTEKMELKKPYVCINSFGFGGANAHALLKQHTNEHPVPSYGENDLPYLLTWSSRTEENIKTVFDSIESQPFNLEHLALMHSSQAGGIKGMLYRGYNILKSKNQTSKPEGLSRLVQYNDGVKYPIVWVFSGMGSQWVGMGRDLMKIKVCSESILKSHATLKSKGLDLINILTSDNIDTYENILHCFVGIAAIQIALTDLLRLLQIKPDFIIGHSAGEVGCSYADGCLTAEQAILAAYYRGKVSIDVQTIRGSMAAVGLGFRDIKPMLPSTITVACHNSSESCTISGPVDDVSSFVEFLKSKNIFAKEVPCGNIAYHSKYIQQFAPELLKHLKEVITNPKLRSERWISTSVPSDKWLLNDSKFCSAEYHTNNLRNSVLFEEAATYLPKNTIMIEVAPHSLLQSIMKTCNPDGIYIGLTRRNAKNNALHLLESLGNLYINGCELSINELYPPVKWPVSRGTPSLSNFIEFDHSYDHVINFYEDDCIKTGNKTITIAPNSEHKYLFGHEIDGRPLVPATFYIESVWKSFAIMHGTLDFETFDVEFENVRFLRATTLSAKDQIKLQVSIQRGTGVFEITESKTIIASGVIRKIPEKSQPPAISSKPRKENVILMKKDFYKELKLRGYHYNGDFQSVELAYGDGSYGKINWFHNWVAFMDCMLQLSIVQNDSRNLALPVKLRSMRIYANYHKNTFGDNCEIEAYANSNRVVAGGIEIIDLKASHVQRRKPPGEPVLEKYQFIPNFEAPRLTANDISRCCIQLYLENFSVTKCSVLQAVNSPERDFVFLNGLMQAINDLPTVQGGYMVLNMSPNLNFTQDSQESSNIKYISSVEELEGSADILLLDETNLTSDLLMLESKVSANSMVLIKTTRQSTLENSNLQKNYYLISLLPCLNSSFSILILLKRQPIKQLAEENAERFIKISEYDNKFQWINELKSVIGKRVVLVAENEKHNGLIGLVNCLRKEPETPNIRCVFIDDMSAPGFDPNLPFYKNQLILGLAINVYRQGQWGSYRHLELKPVYPAIEHRDHICGAIGNIGDFSTLHWQEGPFSQNNNKIRIAYSALNFRDVMHASGRLSAEDIGLTRLEQSYIFGLEYSGIDEKSGKPVMGMALHSAVASHMEPNSMISWEVPNQWTLRDAATVPVVYTTVYYAFFYTVDIRTGKDILIHSGSGGVGIAAIRTAIAYGLEVYTTVSTLEKKKFLLQTFPQLKEENIGNSRDCSFEEMIKVRTHGRGVDFILNSLSEDKLKASLRCLAPNGHFLEIGKFDMANDSNIGLGVFFQGQSFHAILADKLEQYAPQLLDKIKRHVAEDIQNGIVKPLPSTIFKPSELEHAFRYLMTAKHIGKVLIEIRPDVSSPATYPVSVTPKVYFHKELVYVVPGGLGGFGLELVDWMILRGARKIVLNSRRGLSDNYQKHRISIWNSYECQIRVNTSDITKENGCLELLTDSMKLGSIGGILNLAVLLKDGIFSNQTIECFQQSMAPKAFATKYLDKLSRKLCPKLHCFVIFSSVSCGRGNAGQTNYGMANSMMERIVEERVSHGYPAKAIQWGAIGEVGLVAVMAEGKIDLNIGGTLQQRISSCLEVLDVLMTSPDPIVCSMVVAEKKIMADSQTALQFVLNTLSLTQLKSISVNSTLSELGMDSLMGVEIKQTLERNFDITLSPAELRALTIERLKELSELHKKKSVDADTNDDNSNFLTLMESFYFNVTLETINSDYMLPVNNVKLQSDPVIIFPGIEGICTKIWTQIGMQLKSPAYVVQFLTKFDSNNFISVVKYTVDSIAKLLNDRGIKKFRIVAYSFGTLIAHIVIKNLEKLGYTGSIIYIDGSPIWVENISKEMKTMKTFEIEKQVILLTLKSILTPEQMVNFHKILSDNSNLETIFWNIKQNLTINNVDECLHYLNAVLSVTEAVMQSEMFKSVEIIESKLLMISPTKLLQPNLDKFYGLKPVTRNVIDVTTLEGDHQTILQNVQIPKLINQYFDK
LOC111689963	NC_060952	XP_046805700.1	protein bride of sevenless	0	0	0	0	ATGCAGAAAATTAAAACCAGGAACAACTCATCTCTGCTCATTTTGGCACTGTTAGTCTGCTGCCTTCTAACTTTTACATATGCAGATGAAGCCACTACAACAACCACAAGAATCCGCAACATACCAAAAATAACAAAATCACGAGCAATTGCTCTAGAAAAAGCAAAAGCAACCACCACTACTACAACTACAACGACACCACCACCTCCCACACAAGCAGCCATAGAAGAGACTACAACCGGTATAAATGATATTTGTATTCACGGTATTACAGCCGTGATAGGAAATTCCGAAGAGGAGGAGACAATTATAAAGACGCAAAATGATTTGGTACAAATAATAGAGGGCGATATAATGATAAGTGTCATTACGAAGGATACAATATCAGCCATGTTTGTGATAAATCGTTTGAATGTAGCAAATCTACTGGAGGCCAATTTTGAAATAGGCATTCGTGCTATCGCTATAGACAGCGATCGCTTGGTGGAGAATCTCCTATTACAAGAGGTGGAATATCAACAACAATGCCTGACTCATGCTGTGGGCATTTTCATTGATTTCGATTATTATAATATGCTGGGGGATGTTATCAAAGAGTTGGATTATTTTATTTGGCCTATACCTTCAACACGTGCTGATATTTTTCCCAAAGTCGCTCATTTACTCTATCAAATGCCTTGGGGTGATCAAATTGCTTCAGTGGAAATTTTAACAGAAAATTTAAATGTTTATAATGATTTTATGGATGCAGTTCGTTCAGAACACATGTGTCTAATGCATTTTAAAAGTGATAGTAATATTTATATTTTGTTTGGTAATAAATTGGCTTCGCATTTCAAAGAGAATGGGACGGTGTTTGCAGTACCCACAGAACGGATGGATAGACATTTTATAATAGATTTACCCAATAAATCCTTTATATTAATGGAAAACGAAATCGATGTTCACCTGGTGGACAAGAATGCCACACAAGTAACACTAGATGAACCGCTTGTAGGAAAAACCATTTTACCCTCGCGTGTTTTGGCCTTTGCCAGACCCATATTGGAATTATCGCACTGGTTGAAGTCTTCCTTGCAAAAGAATTGCAAACGTATAGATGATTTCTTCGTCCTAGAAACATGTAATGATTTTCTAACATTTATTGAGGATTGGGAAAAGCCCGATTATAATTTGATTAATCATAATACGGCTGAACTATTGGATCTCTTGAGCATGCGTAAATTGGCTACTTTGATGAATTTTCAAATGTTTCAGAAATTTGTCGATGAGACAAAACCAGGAGCACCACCCGGTCCCATAGAGTTTGAGGAAAAAATAACGAATTTACGGGAAATAGCCAGTCAAAATTTTGTTACCAACATCACCACTTACTACCACTATAATCGAGACAATCAGACTAGTGTGGAGTTAAAGACGAAGTTTGGTCATGTCTTCAATTGCCAGTATACGTCAGGTGGCGATAATTCACGTTACCCTTTTTTGTTCGATGGTGAGTCGGTTATGTTTTGGAGAATTAAGCCAGACACCTGGGTGGCCACCGGCATGACAGCTGCTATTCTGGGCATACTTTGTACTTTAGCTATTTTAGTATTTATTGTAGTGCGTATTTCTTTGGGTGATGTTTTCGAGGGAAATCCAGTAACATCCATATTGCTTTTACTCTCTTTGCTGCTAATGTTCACCTCCTTTATACCCTTCTCCCTGGAGTATGTAGGCGAACATCGTAATTCACATGTAACCTTTGAAGATGCTGCCACCTTGAATACTCTGTGTGCGGTGAGAATTTTCATCTTGACTTTAGTCTACTGTTTTGTCTTCTCTCTTTTGCTGTGTCGTGCCGTAATGTTGGCTTCCATTGGCTCTGAGGGTGGTTTCCTATCGCATGTTAATGGTTATATCCAAGCAGTCATATGTGTGTTTAGCATTATGGTCCAGCTAGTCATGTCCATTCAGCTGTTGGTTGTTATGCACATTGCCTCCGATAAGGTTTCCTGTGAAAATATGTACTATGGTCATTGGCTATTGGGTTTGTTGTCCTATGACATGCTGCTCCTTTTGAGTATAATTGCTTTGGTGCCGTTTATCTATCGTTCTCAGCGTAATTATCGTGAGGGCATTTTGATAGTTATCGGTGCAGTTTTAATGTTCATAATATGGATCGTTTTCATTTCACTCTCCATGTTTGGAGATGACATGCGTGATGCTGCTTTACCTTTGGGTCTACAGGCTTCTGGTTGGGCTATACTAGTGGGTATATTGATACCCCGAACATTCCTTATAGTAAGAGGTATTGAAAGATCGGATATAGCCCAGGCCTTGCCTTCTTTAACATCACTGGCGTTTGCGCAAAATAATCAATACTCATCGGAGCAGAGTGTCTATGAATGTGTCAATCCTGCCATGCGCAACATTACCCAGGACGAACATCACAATCAAACACCCAGCGAAATACCCACTCTGCCTATACGTGGCAATGGTCCCCGTCGTCAACAGTTCTTTGCCAATTTACGTCAAGCAAATGCTCACATTGGTCCTAATAGACAAGGTACTACACGTGTACAACGTGGCTCTCCCAACCAATCCGAACAATCTTCTCTTGAAGATGATGAAGACACTCCCGAAAGCAGTAAAATTACTAGATTTTAA	MQKIKTRNNSSLLILALLVCCLLTFTYADEATTTTTRIRNIPKITKSRAIALEKAKATTTTTTTTTPPPPTQAAIEETTTGINDICIHGITAVIGNSEEEETIIKTQNDLVQIIEGDIMISVITKDTISAMFVINRLNVANLLEANFEIGIRAIAIDSDRLVENLLLQEVEYQQQCLTHAVGIFIDFDYYNMLGDVIKELDYFIWPIPSTRADIFPKVAHLLYQMPWGDQIASVEILTENLNVYNDFMDAVRSEHMCLMHFKSDSNIYILFGNKLASHFKENGTVFAVPTERMDRHFIIDLPNKSFILMENEIDVHLVDKNATQVTLDEPLVGKTILPSRVLAFARPILELSHWLKSSLQKNCKRIDDFFVLETCNDFLTFIEDWEKPDYNLINHNTAELLDLLSMRKLATLMNFQMFQKFVDETKPGAPPGPIEFEEKITNLREIASQNFVTNITTYYHYNRDNQTSVELKTKFGHVFNCQYTSGGDNSRYPFLFDGESVMFWRIKPDTWVATGMTAAILGILCTLAILVFIVVRISLGDVFEGNPVTSILLLLSLLLMFTSFIPFSLEYVGEHRNSHVTFEDAATLNTLCAVRIFILTLVYCFVFSLLLCRAVMLASIGSEGGFLSHVNGYIQAVICVFSIMVQLVMSIQLLVVMHIASDKVSCENMYYGHWLLGLLSYDMLLLLSIIALVPFIYRSQRNYREGILIVIGAVLMFIIWIVFISLSMFGDDMRDAALPLGLQASGWAILVGILIPRTFLIVRGIERSDIAQALPSLTSLAFAQNNQYSSEQSVYECVNPAMRNITQDEHHNQTPSEIPTLPIRGNGPRRQQFFANLRQANAHIGPNRQGTTRVQRGSPNQSEQSSLEDDEDTPESSKITRF
LOC111687048	NC_060952	XP_046805699.1	sodium-coupled monocarboxylate transporter 1-like	80	1.32	1.79	1.6	ATGGTTCTGTTCCGTGGTGGCCTTAAAGCTGTCATTTGGACCGATGTCATTCAAACAGTGATTATGATCGGTTCAATTGTCTTTGTCATAATTAAGGGAACCATTGATGTTGGTGGCGTTGAAGTTGTATTTGAAAGGAATTGGAATACTGGACGTATTGAATTGCCAGAAATGACTTGGGATCCTACTGTTCGTACCTCCATATTGTCCATGTTGTTAGGCACTACAATGTGGTTTACTCAGGTTAGTTGTGGTAATCAGGTGATTGTACAGCGCTATTTGTCGGTACCCTCCGTAAAAGAGGCCAAACAGGCCTGTATAATTTATACTTTGGGTGTGATATTGGTGCATGTGTTCACATTCTATAATGGTCTCCTGATATTTGCCAATTATCATGATTGTGATCCTGTGACTACACAATTAGCTAAAGCTAAGGATCAATTGGTGCCGTTGATGGTGATGAAAACTTTAGAATTTTTACCCGGCATGGCTGGCCTATTTGTGGCTGGTGTGTTTAGTGCTGCTCTTAGTTCTCTATCTACTGGTCTTAACTCGTTGGCTGCTGTATTTTTGGAGGATTACATTAAACCTTATCGCAAGACGGCCTTAAGTGAAAGTCAAACTGCCATTATAATGCGTTTGATTGTAGTGTTTGTGGGTGTATTGAGTGTGGCTCTGGTGTTTGTGGTGGAATATTTGGGTCATGCTGTTTTACAATTATCGGCCACTTTATCCTCAGTGACTGGTGGTCCATTGCTAAGTTTATTCTTAATGGGTCTTTTAATGCCCTGGATTAATTCAAGGACTGCCATTTCTGGCTGTGTAATATCCTTTGCTGTCATGAGTTGGATCTGTGTTAGAGGTCAAGTGGCTTTGGCTACGGGAGAATTGATTTATGCTGAAAAACCTGTCTCCACTGAGGGATGTACTTATGATTTTGAACCTTTGTATACGTTAGCCAACAAAACCATTACAGATACAATGGAAACTAGTACAAAAACATTCGCTCAATATATTTATACCATGTCTTTCACCTATTATACCGCTGTTGGTTGTGCCGTCTCCATGATCTTTGCCCATTTGGCCATCTTTATCTATGGACGCAATGATGTGTCTAAAATGAATCGTAAATTATTTGCACCCTGCATACGTCGTTTCATCAAATCGAAAGAATATGAAACCGTTAATAAGGAAGAAAAGCCTGTGATCGTATTCGACTTGAAAAGTGACTTAAAATCTTCAAAAGATTATAGTGATTGA	MVLFRGGLKAVIWTDVIQTVIMIGSIVFVIIKGTIDVGGVEVVFERNWNTGRIELPEMTWDPTVRTSILSMLLGTTMWFTQVSCGNQVIVQRYLSVPSVKEAKQACIIYTLGVILVHVFTFYNGLLIFANYHDCDPVTTQLAKAKDQLVPLMVMKTLEFLPGMAGLFVAGVFSAALSSLSTGLNSLAAVFLEDYIKPYRKTALSESQTAIIMRLIVVFVGVLSVALVFVVEYLGHAVLQLSATLSSVTGGPLLSLFLMGLLMPWINSRTAISGCVISFAVMSWICVRGQVALATGELIYAEKPVSTEGCTYDFEPLYTLANKTITDTMETSTKTFAQYIYTMSFTYYTAVGCAVSMIFAHLAIFIYGRNDVSKMNRKLFAPCIRRFIKSKEYETVNKEEKPVIVFDLKSDLKSSKDYSD
LOC111675800	NC_060952	XP_046805698.1	uncharacterized protein LOC111675800	7	0.09	0.12	0.11	ATGAAAATGAATCTCGCATTTGATACACGCATTTTCATACTTATTTGTTGTTTGCTTCAAGGTTTAGCAGGCTTACGTCTCATCAAAGTTTCAATACCCGCCTATAAACTAAGGGGAGAATCAGCATTTCTTGAGTGCCAGTATGAGCTAAATAAGTCGAGAGGGACGATCGGTGGAACACAAAGTAGAAGTAGGCACAATTATAACAATCACCATCACTATCAGCGTGGCGGTGGAGCGACAAACATGAATTATGTGGATAATAATGACTCACAGGGTGAAGATGAGGTGACAGCTTATAGGCGTATGCGTACGCAACAACAAATGCAGCAACAGCCTTATCGAAGGCAACCCTATTATCAGCCTCTAGTGCAAGCATATCAAGGACAAAGGCAGGGCGGAAGTGGCAGTAGTAGTAGTAGCAGCATAGGCAGTGCAAGTGGGAGCATAACAACACATACAGGCACTTATTATCAGCAACAATATCCTTATCACTCACAACAACAACAGCAATCATACTATACGCAACAATATGAGCAACCTGAATATCAACAGCACACACCACCGCCCTCACCTTACGGTCATAGCATCTACCGGGGAAGAACACAAACATCATCATCTTCCTCCTCTTTGTCTTCCTCTTCTATTTACCACAACAAATATGGCGGAGGTGTTGGTGGCGGTCATGTTGGTGCCAGCACACATACTGGCAAAACTTATATAAGTTCTAGTGGTGTCATTGGAGGCACCAGTAGTTTTGCCCATCATCCTGCACGTGGCGATGATAGTAATGCCGAAAGCCATGAAAAAGACCATGCGGATGATGTAGATGATAATACGAATGAAGATGATGAGACTGACAGTGAGGGCGTATTCGATAGAGACCATGACGTTGAAGAAGAAGGCGAAGATTTATATGCCATTAAATGGTACAAGGATAATGAAGAATTCTATCGTTATGTGCCAAAAGCAAATCCACCAAAAACCAGTTACAGAGTCGATGGTGTAAGAGTTATTGAGGAACACTCTGACAGTACAAGAGTTTTATTACGTGGACTTACTATAAATTCAACAGGATTATATCGCTGCGAAGTATCAGCTGAAGCACCAAACTTTTCATCCGTTCAAGGTGAAGGTCGAATGGATATTGTGTATCTACCACGTGATGGCCCACATATCAAAGGACAACAATTTCAATATCAAATTGGTGAAACATTAAATTTAAATTGTTCTTCAGGGAAATCTCATCCAGCATCACATTTACAATGGTTTATCAACGACCAAGCGGTTGTTGATGGTCATTACTTAGTACGTTACAATGACACTGTACACCGTCATGGCCTCATAACGTCAACGTTAGGTCTGGAAATGACAGTTGATGCTCGTCATTTTAACAATGGTGCCATGCGCGTCAAATGTCTTGCAAGCATATCACCGGTCTTATGGAAGGGTGGCAAGGAGAGCGTACTGCAACGAAGACCCGGCATAATTGATAATCGAGAAGCAATGCTTTTGGTTCGGAGTTCTTCCTCAAGTTTGCATCACTATCGTCAATATAACAATATATTAAATACTTTAGCACAATTACGAGTTTTAACTATAACAGCAATACTAATGAAACTATGTCAATTACTATTATTGCACACAGAATACACTTAA	MKMNLAFDTRIFILICCLLQGLAGLRLIKVSIPAYKLRGESAFLECQYELNKSRGTIGGTQSRSRHNYNNHHHYQRGGGATNMNYVDNNDSQGEDEVTAYRRMRTQQQMQQQPYRRQPYYQPLVQAYQGQRQGGSGSSSSSSIGSASGSITTHTGTYYQQQYPYHSQQQQQSYYTQQYEQPEYQQHTPPPSPYGHSIYRGRTQTSSSSSSLSSSSIYHNKYGGGVGGGHVGASTHTGKTYISSSGVIGGTSSFAHHPARGDDSNAESHEKDHADDVDDNTNEDDETDSEGVFDRDHDVEEEGEDLYAIKWYKDNEEFYRYVPKANPPKTSYRVDGVRVIEEHSDSTRVLLRGLTINSTGLYRCEVSAEAPNFSSVQGEGRMDIVYLPRDGPHIKGQQFQYQIGETLNLNCSSGKSHPASHLQWFINDQAVVDGHYLVRYNDTVHRHGLITSTLGLEMTVDARHFNNGAMRVKCLASISPVLWKGGKESVLQRRPGIIDNREAMLLVRSSSSSLHHYRQYNNILNTLAQLRVLTITAILMKLCQLLLLHTEYT
LOC111676384	NC_060952	XP_046805697.1	myosin-11	8	0.03	0.04	0.04	ATGTCGGTAAATATCACAGTTAATGGAAAATTTGCCAATCATTGTCGTCCCTACTCCCTTCTGGACGATCCACAAGAAATTAGGAAGGCAGAGGAAAAAGAAAGAAGAAAGTTGCGTCTTTTGCAGGTACGCGAGGAATCCAAGAAATTGGCCAAAAAGATACGTGATGAAGTCAACGAGGAGAAAAAGCGAGAATTGCAAAAATTACAGGCTATTAAGGAAAAAGAACTGGAATGTTGGCGCCAGCATGCTTTACAGCGTAAAGGTGAGGAGTACCGTGAAGCTATATTTCAAATTGGTACAGCTCATCATGCGGCCAAAAGAGAAAATGAACAAAGAGCTGATAAGCAAAAACAGCAAGGCACTTATAAGGATTTTAGAAAACAAATGGCCGCTAGAAAATCCCAACCAGGAAAAGTACAATTTAGTTGCCAAAAATCATGTATATGCCAACAAACGCATATTGCCAACAAACAATTTAAATGTACTTGCACCCAAACAGATGAAAACCATATAAGCGATGAGACTCACAAACGTAAAAGAGATTTAAGTTTTTCTTCCAGTGAATCGGAATGTGAAGATGAAGGCTATAAGGAACTAACTACTTTACCTCAAACATCATTTTCATTAAGTTCGACCTGTGATAGTACATCATCATCCCTAAGTAATACTCAAGCTACTCAAACTTCCATGTTTGTTCCTACAAAAAATAAATATTTAATTAAGACCCCAGCAGTATATTTAGATGTTGAAGTAGGCACCGATGATTCGGTTACTATAAGTGCTCCAACCGAAATGAAAGATAAGCATGCCGAATATAATAGACAATTTAGTAGTGTAATAAGAGTAAGTCCACGCAAGGGACACAAAGAAAAGGAAAATACCTGTGAAAATCCTTCTTTGCAACAATCAACAACTAACACTTTGTCTAGTGAATCAACAGCAAAGCAAGTGGATGTTAATAAAACTGTACAAGAAAGAGCTCAATTAAATAAAGCTACTGCATCAAAAGAGAAACGTTTTACCATCATTTCAGATCTAGTTAAAAAGCAACAGACAAATGAACCTTCAACAACAGATTTAAATCAAGGAACAGCATGTCCTCCTGTTTCACGGGCAACGTCTGCATCGGTAACTCCTCATTTATCACCGAAAAAACAAATAAGAGAAGTTTCCCAACGACAACCAATAGTACGACCTCAACCCCTGTCACCACGTAAAGCTAGTGCTACTTCAAAGTCTTCTAGAACTATAACTGATCATACACAACCGGCTACCTCTTTCACAGCAACGACTAAAAGCAATACTGCCATTGCAAGTGGCAGCAGTAGTTCCGGACGTGTGCAATTTTATGATTACAATAGTAAATTGGCAAAAGAGCGAGATCAGGCTCCAGCGTCAGTAAGTGTACAAAGACAACGAGATCAAACTCAACCCACAGCAATGGAACAAGCTGAACTGGAAAAGCAGAGAGAAAGAGAAAGACAGTTGGAGGCTTTGAAAAGATGCCAACAAATGGAAGAACGAGGTCAGAAAGCCTTGGAGCGTGAACAAGTAAGACGTGATTGCAATGAGTTGACGGAAAAATTAGAGGCTCTTACACGAGAATATCCCAATCAAGTGCCGACAAATGAAAATCAATTGCATTTATTCGCTGATAAACAATTACGTAAAGAAGGTAAAATGAATATGGCAGTGGAAAAGTTACTGCAAAGACCTACAATAATAACATGTTCTGAACTAAATAATCCTGAACAAAATATTAACAAACCTAAATCAACTGCCACAGCAAATAAAGTGGTCAATGAATTAAATGTAGCTGCTCTTAACCATAAACATTTGCCGACAGATGATGTTTCCAGTGACAGTTGTTGCTCTATACTCTTGGGCTATGTAGATGATCAAAGTAGACTTGTTAAGCAGGATTTACAAAGCAATGAAGCTACACAAAGTGAAACTAAACAAAAAAGGCTACAAAATCTTTTAAAACGTTTAGATCAACTTCGCACTTCTTTGGTGGAAGAATTAAAAAATGAAAGTGAATCTAAAAAGTTAAGAAAGCAAGACGATAAAGCTAAACTTTCCTCGAAAGAGGAAAATCTTAGACAAGTTATCGATAGTATAAGTGAAATGCGTAAAGAGAGGGAACAGTTATTGACAAATGAAAAAGTTTCAGAAAGGAAACCTTTAAAAACAAGAGAAAAGGAATTACAAGCTAAAGAAGCCATATTAGAGCAGAAAGTAAGAGAGTTTTATGAATTACAAAAGCAACAAAATAAGTTAAATAATAACGACAATAAAAAAGATATAAAACGTGTTAAAAGTAAAGAAGAAAAGGAAGAAAACTCCTCTTCTTCGACTAAAGATAAAAGTGAAAATTCCCAAGAAAGTTCTAATAATAAAGAAAATGTTATATGTACTTCAGGAGAAAATCCTTTGGAAATTATTATAACCGTAAAAGGTGAAACTAAATGTGTTAAAATACCACAAAAACCTAAAAGAAAACTTTTAGCGAAGAAAAGTCCTAGCAAATTGTCCACTTTAATAAGAAGTCCTCAAACCAAAAAACATACTCCTAAAAAGAAAACTCCCTTAGCAAAGCCTTTAGGAGGGCAAGGAGTTTTAAGAAGACAAAATTCTTATGATTCTAATTCAACTTCTTATATGAGTTTACCATCAGAAATGCCCAACAAAATAGATGATTTAACTAAAGAAATAGCTAAAGAAAGACAAAAAACGAAAACGGCTAAAGAACTTCAAAAAAAGCAACCAACTGCTAGTCAGGATAAGACGGTAGAATCTGAAATTTCTTTAGAACCCTTTGATACGCCCAGATCTAATCAACCAGTAAGAATAAATCCCTTAATAGCTCAATATGTACAACGTTTACTGGGCATGTCGCGTAATGCAGTTGAAAAATTGGGTGTAAGCTCCTCAGAAATTGAAACTCCCGCTTCTAGCATTATTAATACAACAGGAAATATTACCAATTCTGATACCTTAATATCAGACGAGCGTCTTATTAGCATACACAATTTCATGGAAGAAAATAGAAGTTTTATTAAAGATCTCGAACAATCTATGAGAACACAAAATAATGTTTCTCTAGAGAATAGCATGAGAATGTTTGATGATATATGGCGTAAAAGATTGAAAGGTCAAAGTTCTGATAATAAAAATAAGAAAACTCAAGATAAAACCGAATGTAAAGAAAAAACAAAAACCGATAAATTGGCTAAAGACAGTAAAATTGAAGAAAAAACTAAAAAGTCTACAAAAGATAATATTAATCAGCAAAAAGGAAAATCTTTAGCCAGCAATAACAAAACTGTTGGCAGCAAATTATCATCTGAAAATTTGCTTAAAGATTTGGCTAAAAGTCTCTCTTCTCACTACTCAAGTGATGATAAAGAATCTTTGAAATCTTTGAAACTTCCACAGCGTTCCATACAAAAATCAGATAAAGCTATTGATGCTAGACTCTCAGCAGATTCCAGTAAAAATGAACCGGATTCCCAAATTGCTCGTTATGCTAAACTTACGGAAAATTGTACTCATCGTATAGCCGAATTAACGGAATTGATTAATCGTGTACGTGAAGAAAAACAGCGACTGTTAGAAGTCACCCTAAGTTCGGTCAGTGACAATGGTAGACAATCTACCGAATATCTTGAACTACCAGAAGGAAAATCTAGTACACGACAGGATCAAGAGGATCTAACCCGCGTTAGTTCCAGCTCTGAAGAGACCACACATAATAAGCAATCCCAAAGTTCGGATACTTTACATGAAATGCCGAAATTAACATCAGCCGATAAGAACAAACAAATCACGGCCAGTCGTGATAGTGGCATAGCCGAATCACGTCCCATTACAGCACTAGAGAATCGTATCGATCAGGAACCCATTTCACAAACATCTTCTGAAAGTACTATGCCACAACCTGTACGTAAATTGAAACCACCACCCACACTCAAACGTTTTAGTCCCCAATTGCCGGAGGAGGAATTAGCACATGAGTTATCTACCATTTTAGAGGTAGATACACCGGCTACATCACGTATCAATACAGCTGCTGGGCAATCGACAACTGATGATCGTGAAAATGCCTCGGATACAGCTTCTCAGCAGCCAGTAAAGTTTCCTACATTTGAACAATATATAAAGCAATTGGATTTGGATATAACTCAACTAAATCCGGAACAAAGTGTACTTTTACAACAGGAATTTACCACATTTTTGGAATGCCTACAACCAAATCGTTCGCCAGCAAATACTCCACAATATACCGAGTTTCCCTCTATTTCCGCCTACATACAACATTTAACCGAAACAGATCATAATCTAGGTGAAACAATGGAAGAATCTTTAGCTCAATTGCGCATAAGTGGCATAAATCCTCGCATTTTTCCGGCAGTACGTGAGTATATGAAAAGCAATGTCAACAAATCGTCTCCAGAACAAGAACAACTATTGGATACTGAAAGTTTAGAAAATATTACCGAAGAACCTACAAGAACCAACACAGATGATACAGCTTCGCTAGACATAGAAGCAGAACTGAAAAGAAGAAAAATTTTAAAAAATTCATTTCGTTACAGTGAAACCAAAAAACAACAAATATTTTCTTCTACTGCCCATAAGGATGCAGCCTTTTTTCAAGAGATTGTGGCCACAGAAAGTGGTGTAGATAAATTATCTACATCGGGCAACACCAGTGATTTATTAGATGCAGATTTAAAAAGAACGGTACAACAATGGCCCGGGGAAGTAAGAAGAAAATCAAAAGAGATAAAAATTTTAAGTAGTACCACAACATCAACAAATGCTTCTGCCGTAGCTAATTCCGCTTTAAGGGCGGCCTCTTTAGATGACAGCTCTAAGGACACGGGTAAAGCTTTAAATTTGCGTGATTTTCTAACACGAGAACTTTTAAAACATGCTAATATAACCGGTTCCAGCAGTGATGAAACTTTAAGTAGTCATTTTATACATTCCCTTATTGGTTCTCTAACGCCTCGTACCCCGGGTGCTGCTAGTAAATCGGGTGCTATGACTTTAGATCGTCAAAAGACTTCGACTCCGGTACCTATGCAATCATCGCAAACACATTCCTCTACCAGCAGTCGTTCTAATGGTTCAAGTCAATTGTTTTCCGGAGAAAGTCATTTATCTTCGGTACATTATCAGGATCGTTCGGTACGTTTTTTTACAAGTGATGGTGATAAAGCTGATCAAAGTTCTGGATAA	MSVNITVNGKFANHCRPYSLLDDPQEIRKAEEKERRKLRLLQVREESKKLAKKIRDEVNEEKKRELQKLQAIKEKELECWRQHALQRKGEEYREAIFQIGTAHHAAKRENEQRADKQKQQGTYKDFRKQMAARKSQPGKVQFSCQKSCICQQTHIANKQFKCTCTQTDENHISDETHKRKRDLSFSSSESECEDEGYKELTTLPQTSFSLSSTCDSTSSSLSNTQATQTSMFVPTKNKYLIKTPAVYLDVEVGTDDSVTISAPTEMKDKHAEYNRQFSSVIRVSPRKGHKEKENTCENPSLQQSTTNTLSSESTAKQVDVNKTVQERAQLNKATASKEKRFTIISDLVKKQQTNEPSTTDLNQGTACPPVSRATSASVTPHLSPKKQIREVSQRQPIVRPQPLSPRKASATSKSSRTITDHTQPATSFTATTKSNTAIASGSSSSGRVQFYDYNSKLAKERDQAPASVSVQRQRDQTQPTAMEQAELEKQRERERQLEALKRCQQMEERGQKALEREQVRRDCNELTEKLEALTREYPNQVPTNENQLHLFADKQLRKEGKMNMAVEKLLQRPTIITCSELNNPEQNINKPKSTATANKVVNELNVAALNHKHLPTDDVSSDSCCSILLGYVDDQSRLVKQDLQSNEATQSETKQKRLQNLLKRLDQLRTSLVEELKNESESKKLRKQDDKAKLSSKEENLRQVIDSISEMRKEREQLLTNEKVSERKPLKTREKELQAKEAILEQKVREFYELQKQQNKLNNNDNKKDIKRVKSKEEKEENSSSSTKDKSENSQESSNNKENVICTSGENPLEIIITVKGETKCVKIPQKPKRKLLAKKSPSKLSTLIRSPQTKKHTPKKKTPLAKPLGGQGVLRRQNSYDSNSTSYMSLPSEMPNKIDDLTKEIAKERQKTKTAKELQKKQPTASQDKTVESEISLEPFDTPRSNQPVRINPLIAQYVQRLLGMSRNAVEKLGVSSSEIETPASSIINTTGNITNSDTLISDERLISIHNFMEENRSFIKDLEQSMRTQNNVSLENSMRMFDDIWRKRLKGQSSDNKNKKTQDKTECKEKTKTDKLAKDSKIEEKTKKSTKDNINQQKGKSLASNNKTVGSKLSSENLLKDLAKSLSSHYSSDDKESLKSLKLPQRSIQKSDKAIDARLSADSSKNEPDSQIARYAKLTENCTHRIAELTELINRVREEKQRLLEVTLSSVSDNGRQSTEYLELPEGKSSTRQDQEDLTRVSSSSEETTHNKQSQSSDTLHEMPKLTSADKNKQITASRDSGIAESRPITALENRIDQEPISQTSSESTMPQPVRKLKPPPTLKRFSPQLPEEELAHELSTILEVDTPATSRINTAAGQSTTDDRENASDTASQQPVKFPTFEQYIKQLDLDITQLNPEQSVLLQQEFTTFLECLQPNRSPANTPQYTEFPSISAYIQHLTETDHNLGETMEESLAQLRISGINPRIFPAVREYMKSNVNKSSPEQEQLLDTESLENITEEPTRTNTDDTASLDIEAELKRRKILKNSFRYSETKKQQIFSSTAHKDAAFFQEIVATESGVDKLSTSGNTSDLLDADLKRTVQQWPGEVRRKSKEIKILSSTTTSTNASAVANSALRAASLDDSSKDTGKALNLRDFLTRELLKHANITGSSSDETLSSHFIHSLIGSLTPRTPGAASKSGAMTLDRQKTSTPVPMQSSQTHSSTSSRSNGSSQLFSGESHLSSVHYQDRSVRFFTSDGDKADQSSG
LOC111690510	NC_060952	XP_046805696.1	protein suppressor of hairy wing	499.5	4.12	5.01	4.98	ATGAGTACGAAAGAAGGAAAATCGAAAACCAACACTAGAAATTCTAGTACGGGTATTAAGATATTAAATGATGAAAAAATAACTCCAGTAGTTCCTTTAAAAATACCAGTTATGACATCGGTGCCGTTGTCTCCACCCAAACAAATGACCTTGTCCATTGCCAAGCCAAAAAAAGCCATGAAGCAAAGGAATATGGATCATTATGTGATGAAAACGGTAAAGGGAGAGAAAAACACTGATACAGGCATGGAGGAAAGCGAAACGATTGATTTTATATTGGCGGACAATAATGATGATGAATTAGTAACAAAACCGAGTGGAGAAATAACCGAAGAACTTCATTTGAGTGATGACGACGATGAACACGAAATGACATTTACCGGATCAACCCAAGAGATTGTTGAACATGTTTGTGGAAAATGCTATAAGACTTTTAGGCGAATTAAGAGTCTCAAAAAACATCTTGATTATTGCCGTTTTGATAGTGGTTATCACATTCGTAAAGCAGAAATGTTGAAAAATTTGGAGAAAATCGAAAAAGATGCCATTATAATGGAAAATAAAGATGTCTGTTTTTGCTGTGGCGAAAGCTATGATACGTTTCATTTGGGTCACATCAATTGTCCCGATTGTCCTAAATCATTTAAAACCCAAATGAGCTATGAACGTCATATATTTATCACACATTCAGAGTTTGATGATCATCCCTGCAGTATTTGTAATGCTAAATTGCGCAGTGCAAATCTTTTAAAACTACACGAAGAACAACATCGTAATCGTGGAAAACCATTTGCATGCAAGATTTGTGGCAAAGACTTTACGCGTTCCTATCATTTGAGTCGTCATCAAAAGTATTCCTCCTGCTCGGCCAATGAGAACGACACCATGCATTGTAAAGTTTGTAATAAGGCTTTCTATCGTTTGGACAATTTAAGGGCTCATCTAAAGCAGCATTTGGGCACACAAACAACTAAGAAATCGGAGTACATGTGTCCGATATGTAAAAAATGTTTCTATAGTTTATCTACTTTAAATATTCACACGCGCACCCATACGGGCGAAAAACCATTCGATTGTGATTTATGTGAGAAAAAGTTTCCCTCATTAGTTGCTTTGAAAAAGCATAGACGTTACCATACTGGAGAAAAACCCTATACATGTTCAGTGTGCAAACAATGCTTCGCTGTAAAGGAAGTATTGAATCGTCATATGAAACGTCATACGGGTGAAAGGCCACATGTTTGTAGTGAATGTGGTAAAAGCTTTATTCAAGGCACACAACTACGTACACACATCAAGGTCCATTTACGACCTTACGAGTGTGATCAATGCCCAGAGAAATATAGAACCGAAAAGCAATTAGAGAAACATATGAAAGAACACACGGCAACAAAGCGTAAAGGACGTACACGAATGGCAAATAAATGTTTGATATGTAAAAAAGGCTTTAAAACTGAACTCGAGTTTAATAACCACATGCAGATGGGTAATCATACAACACCTGCCCAAAGACGTAAAATGAAAAGCCGTACTGATTGTGCAGTATGCAAAGAAGATTTCGATTCTGTACAAAGTCTTCAATTTCATATACTTAAGGTCCACCAAGAAGATCCCGAGACATTTGTCAATGAAGACCCCTTCGAAACTTCGACACGAGTTAGAAATAATGAAGATTCTTTGCTAATGCCTGCTCCAAAAGTTATTAAAATTGAGGATGCCCAGGGACAGCGTATAGAATTTGTTACCACCAACAGTGAGGGTAAAATTTTGAATACCAACGTTCAGGGTCTAAATGAGAAACAAATCTTAAGTACCGAGGGCAAAACAGAAGACTCGAATAAAGTACAGATTTTGGAACAATATATAATCGATGATACTCCTTCCACATCAGCAAACGCTGGTAGCAAACAGACCATATTCCTAACTAATGAAGCTTACACTGTTATACCCCTGGAATCGGATGGTGGCATAATAGAACCCATTACCACAAACACTCTGCCAAGTAATATTATAAGTCCTGAATGTAAAAAGGAACAACGAAAAACTTTAGCTGAAAGTTTAGCAGCTGCTATAGCTGACGATGACGAAACTGACTTAAGTACTATTGACGAAGAACCACAGCTTTCTGAAGAAGAATTAAAACTTAAAGATAATGTTAGTAAACTATTGGATATGTTGGTAGATGGTTTTACTTTAAAGAAATTTGGATGGCCAGATATTTCGGAAGAAACCGTTTTATGCAAAGTTATAGAGAATTGTGGTCATGATTTAACGAAAGATCAATATAACTACAGCGGTTGGGATTATGCCAGTCGTATGCGTGAATATGTTAAATTACTTTTCACCGTTGTCATACATAATGATTCCATTAAGGAATTGTTAAATAACTATCCCATTGATGAAGTTATTGAATACGTTTTGGGCAATGATGATGAGGACGATGATGATGAAGAGGATGATAATACAAACAAAAGTAAAGACAAAGGAAATGAGGAAACTGTTACCATTAAACGTGAAAGTGGAGATTAG	MSTKEGKSKTNTRNSSTGIKILNDEKITPVVPLKIPVMTSVPLSPPKQMTLSIAKPKKAMKQRNMDHYVMKTVKGEKNTDTGMEESETIDFILADNNDDELVTKPSGEITEELHLSDDDDEHEMTFTGSTQEIVEHVCGKCYKTFRRIKSLKKHLDYCRFDSGYHIRKAEMLKNLEKIEKDAIIMENKDVCFCCGESYDTFHLGHINCPDCPKSFKTQMSYERHIFITHSEFDDHPCSICNAKLRSANLLKLHEEQHRNRGKPFACKICGKDFTRSYHLSRHQKYSSCSANENDTMHCKVCNKAFYRLDNLRAHLKQHLGTQTTKKSEYMCPICKKCFYSLSTLNIHTRTHTGEKPFDCDLCEKKFPSLVALKKHRRYHTGEKPYTCSVCKQCFAVKEVLNRHMKRHTGERPHVCSECGKSFIQGTQLRTHIKVHLRPYECDQCPEKYRTEKQLEKHMKEHTATKRKGRTRMANKCLICKKGFKTELEFNNHMQMGNHTTPAQRRKMKSRTDCAVCKEDFDSVQSLQFHILKVHQEDPETFVNEDPFETSTRVRNNEDSLLMPAPKVIKIEDAQGQRIEFVTTNSEGKILNTNVQGLNEKQILSTEGKTEDSNKVQILEQYIIDDTPSTSANAGSKQTIFLTNEAYTVIPLESDGGIIEPITTNTLPSNIISPECKKEQRKTLAESLAAAIADDDETDLSTIDEEPQLSEEELKLKDNVSKLLDMLVDGFTLKKFGWPDISEETVLCKVIENCGHDLTKDQYNYSGWDYASRMREYVKLLFTVVIHNDSIKELLNNYPIDEVIEYVLGNDDEDDDDEEDDNTNKSKDKGNEETVTIKRESGD
LOC111690512	NC_060952	XP_046805695.1	guanosine-3',5'-bis(diphosphate) 3'-pyrophosphohydrolase MESH1	43.83	1.71	2.22	2.07	ATGCCACCATCGAATAAATTTATGGAATGCTTACAATTTGCTGCATTTAAACATCGTGATCAAAGGCGAAAAAATGCAAATCAAACGCCATATATCAATCATCCTATAAATGTTGCCACAATTTTATCAGTGGAGGGTAAAATAGATGACGAATCAATACTTATGGCAGCCTTGTTGCATGATACCGTTGAAGACACTGATACTACTTTTGGAGAAATTGAGGAGCTCTTTGGCACAGAAATATGTAATATTGTACGTGAGGTAACCGATGATAAGACTTTAGAAAAACAAGTCCGCAAGCAATTACAGATAGAACATGCGGCAAATGCGAGTACCAAAGCTAAGCTTGTAAAGTTAGCTGATAAATTGGACAACTTAAGGGACTTAGAGCAAATATTGCCAAATGGCTGGACAGAGCAACGTCGTGAAGAATATTTTATATGGGCCAAAAAGGTGGTCGACAATCTACGCGGTACGAACAAGGAAATTGAAAATGAATTGGATGAGATTTTTAAAAAACGTCAATTGTTGTAA	MPPSNKFMECLQFAAFKHRDQRRKNANQTPYINHPINVATILSVEGKIDDESILMAALLHDTVEDTDTTFGEIEELFGTEICNIVREVTDDKTLEKQVRKQLQIEHAANASTKAKLVKLADKLDNLRDLEQILPNGWTEQRREEYFIWAKKVVDNLRGTNKEIENELDEIFKKRQLL
LOC111690628	NC_060952	XP_046805694.1	uncharacterized protein LOC111690628 isoform X8	5501.63	61.96	79.43	74.87	ATGAAATTAAATGGGGCTTTAAAGCCCCGCCAAGGAGCCTCCAAACTAGGAAGCTCCCCTGGTGTTGTCCAAAAAAAGTATCGCGTCAAGCGATATTATAAGGTGAATGAAAATGTAGTTAAAGGTCTGCCACTTAGTGAATGTGGTGTGAATAATGAACATTTTACTGAAATCATAAATACTAGAAAAAATATAAATATTTATAAATATAATAATCAGCAGCAGCATACAACACCACTAGCACAACAACAGCAGCAGCAGCCGCAAAAAAGGAATATTGGTGAACATTTTAGTAGCAGCAACAACAGAAGCTTAAGTAGTTGTAATATTTTAACTTCTACAGGAACCAAAAAGCAAAATAATTCAAATACTACACAATATAGTATTTCTTCAGTTACAATCACTAGGTCTAGTTGTATTGATTCGAATAGCTGTAAAAACAAAGACAAAATTAAGCAAACAACAAAAACAAGTGTAGCAGCGAAGACTGCAGCTGCGGCAGAGATTGTAGCAATAGAAAAATATAACAAAAAGAAAACAAAAATTGAAAGTGATTTGAAGCAAAGAGCAATCAACAACATCACAACACGTCAACTTAAGAATATAACGAATATAAACAAAGAGAGGAATAATAGCACAAATAACAAGAGCAGCAGCAACAAGAAAACAAAAGAAGTTGAAGTCGTTAAAACGACATTTAATACTTCAAAGTATCACGTAATTGTTAATAAAAACAACAACATCAGCAGCAGCAACAGCAACAGCAGTGAGGACAATATTTATTATAAGGAGGTCAACAAGCCCTTATTAATAATTCCGAAATTTTATGAAAATCTCAATTTGACAGACTTAATTTCGCGGTTATTTATTCATTTAAAATTGTTGCTTTTCTTTGTGTTCCCGCACGCTATTAAACATTTGACCGGAAATCCATTCGCTCGTATAGTAAGTTATCGTAGCTTCGGTTTGATTGGTTATAATTTAGCGAAAATCATGCGTGCCTCACAATCGTTAGAGAGTTCATTTGAACGCATTTGTTTTAAAAATGTGAACAAAACCCCTTTATCCCCCTCTATTGCCTTATGCTTGTTGGTATACGCAGCAGTTGCCATTTTGCTGCCTCAGCCAGTAGTCGGCGATGATGGCGATTTCTTTCCAATCAGTGGCTTAGAAACCACAACTCCGGAATTCGATTATGCCAGTCGTGGCCAAAAAAAGTTCGGAGATAAATGCGAAAATACTTTAGAATGTGGTTTCCCTGGCTCCATCTGTGATCCAAAGAAAAAATCATGTCAGTGTACAGAGGATTTGCCGGTAACTAATCACATTGATAAATGTGGTAAAGAGGCCGCGGTAAATGAAACCTGTTTCTTTAATGAACAATGTGAAGTGAAATACTTTCAAACAGAATGTCGAGATCAACGGTGTGTATGTCGTTTTGACATGACACCCGTTTGGTTGAAAGATGGCTCTGTTGAGTGCAAAGGACGTGGCGATAAAAAAGGACCCGAAACGTATATAGATCCAGCAATGATTGGCGTCCTGATTGGTATGGCATTAATGTTTATCATTATATGTGTGGTTTTAAGATTGTTTAGTCAGGCACGTTGGCGCGAAAATCGTACTATCTTCAATACACCAAATCCACGCTTGATGAATGTGTCGCTTTTGCGTGAGAGTAAACTATTGCACGGACAAGAACGACGAGGATCTCGAATGTCAGTAAGAGCACCATCTCGTCAACCAAGTATGGCATCATTGCGACCGCATTCCCCTAATCCGTCGTTAGGTAAGACAGATCACAATTTTAATCAATCAATCAAACAGTTTTATTTTAATTTTCAAATGTAA	MKLNGALKPRQGASKLGSSPGVVQKKYRVKRYYKVNENVVKGLPLSECGVNNEHFTEIINTRKNINIYKYNNQQQHTTPLAQQQQQQPQKRNIGEHFSSSNNRSLSSCNILTSTGTKKQNNSNTTQYSISSVTITRSSCIDSNSCKNKDKIKQTTKTSVAAKTAAAAEIVAIEKYNKKKTKIESDLKQRAINNITTRQLKNITNINKERNNSTNNKSSSNKKTKEVEVVKTTFNTSKYHVIVNKNNNISSSNSNSSEDNIYYKEVNKPLLIIPKFYENLNLTDLISRLFIHLKLLLFFVFPHAIKHLTGNPFARIVSYRSFGLIGYNLAKIMRASQSLESSFERICFKNVNKTPLSPSIALCLLVYAAVAILLPQPVVGDDGDFFPISGLETTTPEFDYASRGQKKFGDKCENTLECGFPGSICDPKKKSCQCTEDLPVTNHIDKCGKEAAVNETCFFNEQCEVKYFQTECRDQRCVCRFDMTPVWLKDGSVECKGRGDKKGPETYIDPAMIGVLIGMALMFIIICVVLRLFSQARWRENRTIFNTPNPRLMNVSLLRESKLLHGQERRGSRMSVRAPSRQPSMASLRPHSPNPSLGKTDHNFNQSIKQFYFNFQM
LOC124419598	NC_060952	XP_046805693.1	calcium-binding protein P-like	3	0.12	0.16	0.15	ATGGCGTGCATCAACAAGTGCCCATATTGTAACATGGCCATTAAAGTCAATTTTAAGAAGTCCAATATTCGGCCGATACATCCGGGCTATCTGGCTACTCCGGCCCAGCAACCGGGTCATTATACAGGATACTCAGGCCCACCGGCCCAGCAACAGGTCTACCCAGCCCAGCAACAGGTCTACCCAGCCCAGCAACAGGTCTACCCAGCCCAGCAACAAGGCTACCTGGCCCAGCAACAGGGCTACCCGGCACAGCAACAGGGCTACCAGGCTCAGCAACATGGCTACCCAGCCCAACAACCCGGCTATCCAGCCCAACAGCCCGGTTATCCGGCCAAGCAACCCGGCTATCCGGCCCAGCAACCCGGCTATCCGGCCCAGCAACCCGGCTACTCAGCAGCCCAGCCGGCAGCCCCACCACCAGCAACTGTAACAGCACCTGTAACAGCCCTAGCAACACCCCCAGCAAACCCATCGACATCAAAACCCAACGAAAGCTAA	MACINKCPYCNMAIKVNFKKSNIRPIHPGYLATPAQQPGHYTGYSGPPAQQQVYPAQQQVYPAQQQVYPAQQQGYLAQQQGYPAQQQGYQAQQHGYPAQQPGYPAQQPGYPAKQPGYPAQQPGYPAQQPGYSAAQPAAPPPATVTAPVTALATPPANPSTSKPNES
LOC111689239	NC_060952	XP_046805692.1	modular serine protease-like	377	7.46	9.83	9.02	ATGGTATGTGGAATACAGATTTTCCAATATGTGTCGGGAGTTTCAATACAAACTATTTGTAGATACAGATCACAATATCACAAATGTCAGAAAGATATTAATCCCGGTACTGAAATTGAAATCATTTGTGCCCATGGCTATAAACGCATTCCAAATGAAAAACAGCATATAAAGTGTTTTGGAAATAGTAGTTTTAATGAAATCCCCATGCGCTGTAAACAGAATTGTGGCAGAATTACGTCTGATGCGGAAAGTTTGTCTAGAAATGGCATTTCAATCGAACTTATTATGGCTCCTTGGCACGTGTCCATTTTCGAACTTGTCAACTCTGACTACGTTTACATTTGCAGCGGTTCAATTGTTTCGCCTCGTATTATCATAACTGCTGCACATTGCTTTTGGGATGAGGCAAACCTAAAGATTCAAATGTTTACGAACTTTGTTATTAAAGCGGGAAGCAGTACGAAAATTTACTCATTGCACGATGGCAAATCACAGATTGTACAGGTTAATCAAATACATATTCCTGAGCGATATCGGGGAAGAGACAATAATCAGCGAGATGACATCGCTTTTCTAAAACTGAATACTACCCTAATTTATACGGAAAATATTTCGCCCATATGCATTCCAGATGAGATACTCAACACTGCATCAAGTTATGTTTTATCTCATCAGGAAGGTTTTATTACCGGATTTGGCATCAATAATCAATTAGAAAGACTTAAAATGTTGACATTATCCCATCATGATTTTCGCAATAAAAGTCCATCGGATATACATCTAGCAAATGATAAGTTTTACATTTACAATAATGAACTTAGCCTGGTGTGTCGTGGCGACAGTGGTGCTGGCTTTGTAGTTAAAGATACGAATTTATATGATTACGAGGATAAATACCGATTATTGGGTGTTGTAAGTAATACACCGACAACGAAAAATGATTGTACACCCGAAGGGGAGTACGTTGCAGTGACAAATATTTTTTATATACCTTGGGAATTTAGTCGTCGATTGGCCAATGCCATTAAAGAAGATGAAGCATTATTTTAA	MVCGIQIFQYVSGVSIQTICRYRSQYHKCQKDINPGTEIEIICAHGYKRIPNEKQHIKCFGNSSFNEIPMRCKQNCGRITSDAESLSRNGISIELIMAPWHVSIFELVNSDYVYICSGSIVSPRIIITAAHCFWDEANLKIQMFTNFVIKAGSSTKIYSLHDGKSQIVQVNQIHIPERYRGRDNNQRDDIAFLKLNTTLIYTENISPICIPDEILNTASSYVLSHQEGFITGFGINNQLERLKMLTLSHHDFRNKSPSDIHLANDKFYIYNNELSLVCRGDSGAGFVVKDTNLYDYEDKYRLLGVVSNTPTTKNDCTPEGEYVAVTNIFYIPWEFSRRLANAIKEDEALF
LOC124419596	NC_060952	XP_046805691.1	odorant receptor 94a	8	0.14	0.17	0.17	ATGATTAAAACGCCAAGTTCTTCGGATAACTTTACCATAAAAGAATGCGATAGAATCTCGGCTGTCCGTGGTTTACTTAAACTAATGAAAATCATGGGCATGTGGCAATGGAAGTGGGAATACGCAAATGAAAAGGTTTTTCAATATTATCAAAGATTGCAATACATACAAAGATTCTGTATACATATGCCCATCACCTTTACATATATTGCACTGATGTGGCTTGAGGTCTTTCTATCACCAGATTTAGATCAGGCCGGCGATGTTCTCTACATGTCATTTACCGAGGCTGCTTTAGTAGTGAAAATTCTCAATAATTGGCATTATTCAATTAGGGCAATGAATTTTATCAATGAATTGGCTTACGGAGAACATTTTCAACTAATTAGCCAAGAAGAAGTTGTGCTGTGGCAACGCAAACAGAAAATGTTTCGTAATATAATAATAATGTTTCTAACCTCTAGTGTGTTTACGGTTACGGCTGCCTCAGTTGGGGTGCTGTATGGAGATGCCTATCAGTTGCCATTTGCTTATTGGGTTCCCTTTGAATGGCACACGAATAAAAGGAATTATTGGATTGCATATGTTTATAATGTTTTTGGAATTGGTGTAACTGCGATAACAAACGTTTGTATGGATATGATTGGTAGTTATTTTCTATTTCATACATCTGTTTTATATCAAATATTGGGTTTACGTTTGTTGCATCTCAAGGCTGCTGCAGAGAAAGATGTGGTTAAGGAGTTGAGGAAAATTTTTAAATTTCACAAAAATGTTAAAAGAATGGCCCGAGAATGTGAGACATTGGTATCATCATATGCTCTGTCACAAATTGTTTTAAGTGCATTTATTTTATGTTTCTGCGGTTATCGTATACAAAAGATGAACATTTTGGAAAATCTTAGCCAATTCTATTCGATGTTACAATTTTTGCTCGTTATGATTTTAGAAATTTATTTACCCTGCTACTTTGCCAACGAAATAACTTGGAATTCCTCACTATTGTGTACTCAAATTTACAGTTCGGAATGGTTAAAGTTTTCCATACCCACTCGTAAACTTATTTATTTATATATGGAATTTGTGAAACACCCGGAAAAAATAAAAGCTGGTAATTACTTTGATGTTGGTCTACCAATATTTACCAAGGTGATGAATAACGCTTATTCGTTTTTTGCTCTCATAATGAATGTGGAAAAATAA	MIKTPSSSDNFTIKECDRISAVRGLLKLMKIMGMWQWKWEYANEKVFQYYQRLQYIQRFCIHMPITFTYIALMWLEVFLSPDLDQAGDVLYMSFTEAALVVKILNNWHYSIRAMNFINELAYGEHFQLISQEEVVLWQRKQKMFRNIIIMFLTSSVFTVTAASVGVLYGDAYQLPFAYWVPFEWHTNKRNYWIAYVYNVFGIGVTAITNVCMDMIGSYFLFHTSVLYQILGLRLLHLKAAAEKDVVKELRKIFKFHKNVKRMARECETLVSSYALSQIVLSAFILCFCGYRIQKMNILENLSQFYSMLQFLLVMILEIYLPCYFANEITWNSSLLCTQIYSSEWLKFSIPTRKLIYLYMEFVKHPEKIKAGNYFDVGLPIFTKVMNNAYSFFALIMNVEK
LOC111690438	NC_060952	XP_046805690.1	soma ferritin-like isoform X1	15924.5	470.85	570.44	568.97	ATGAAATCTTTTATTGTTGTTGCTTTGTTGGCTGCTATTTGCGCCGTAGTAAAAACCGAAGAAGTTTGCCACTCCAATGTAGTGAGCGCTTGTGCCTCTTCCACACTCTCTGCTATAACCGGAATGTTTGCTAGTGAAAGCACTTCCATTTGTAACTCCCGCTATGGTGGCATTGAACACATCGAACCCGAAATTCAGGCTTATATTAACTCTCATTTGACTAAATCCTATGAATATTTATTGTTGGCCACCCATTTCAACTCCTACCAAAAGAATCGTCCCGGTTTCCAAAAACTCTATCAAAGTCTCTCCGATCGTTCATTCGATGATACTATTGATATGATCAAACAAATTACCCGTCGTGGTGGCAAGGCTAACTTCAATGTTGTCCACGAAAGTCCTGCTACCGTCACCAAGAGCGCTTTGCAATTGGAAGTCGATGAATTGCACTCTTTGGCCATGGCTTTGGATACTGAAAAACAATTGTCCAACGGTGCTATCCATGTCCATACCCGTTCTCTTCACGCTAACAGCGGTGAACGTGATCCCGAAATGGCTCAATATTTGGAAGAGAAATTCTTGACTAAACAAGCTGAAACTGTACGTAAATTGTCTGGTTATGCCAACGATTTGTCCAAATTGATGAACCAACAAGATCCCTCTTTGGCCGTCTATTTGTTCGATGAATATTTGCAAAAGCAATAA	MKSFIVVALLAAICAVVKTEEVCHSNVVSACASSTLSAITGMFASESTSICNSRYGGIEHIEPEIQAYINSHLTKSYEYLLLATHFNSYQKNRPGFQKLYQSLSDRSFDDTIDMIKQITRRGGKANFNVVHESPATVTKSALQLEVDELHSLAMALDTEKQLSNGAIHVHTRSLHANSGERDPEMAQYLEEKFLTKQAETVRKLSGYANDLSKLMNQQDPSLAVYLFDEYLQKQ
LOC111690438	NC_060952	XP_046805689.1	soma ferritin-like isoform X1	15924.5	470.85	570.44	568.97	ATGAAATCTTTTATTGTTGTTGCTTTGTTGGCTGCTATTTGCGCCGTAGTAAAAACCGAAGAAGTTTGCCACTCCAATGTAGTGAGCGCTTGTGCCTCTTCCACACTCTCTGCTATAACCGGAATGTTTGCTAGTGAAAGCACTTCCATTTGTAACTCCCGCTATGGTGGCATTGAACACATCGAACCCGAAATTCAGGCTTATATTAACTCTCATTTGACTAAATCCTATGAATATTTATTGTTGGCCACCCATTTCAACTCCTACCAAAAGAATCGTCCCGGTTTCCAAAAACTCTATCAAAGTCTCTCCGATCGTTCATTCGATGATACTATTGATATGATCAAACAAATTACCCGTCGTGGTGGCAAGGCTAACTTCAATGTTGTCCACGAAAGTCCTGCTACCGTCACCAAGAGCGCTTTGCAATTGGAAGTCGATGAATTGCACTCTTTGGCCATGGCTTTGGATACTGAAAAACAATTGTCCAACGGTGCTATCCATGTCCATACCCGTTCTCTTCACGCTAACAGCGGTGAACGTGATCCCGAAATGGCTCAATATTTGGAAGAGAAATTCTTGACTAAACAAGCTGAAACTGTACGTAAATTGTCTGGTTATGCCAACGATTTGTCCAAATTGATGAACCAACAAGATCCCTCTTTGGCCGTCTATTTGTTCGATGAATATTTGCAAAAGCAATAA	MKSFIVVALLAAICAVVKTEEVCHSNVVSACASSTLSAITGMFASESTSICNSRYGGIEHIEPEIQAYINSHLTKSYEYLLLATHFNSYQKNRPGFQKLYQSLSDRSFDDTIDMIKQITRRGGKANFNVVHESPATVTKSALQLEVDELHSLAMALDTEKQLSNGAIHVHTRSLHANSGERDPEMAQYLEEKFLTKQAETVRKLSGYANDLSKLMNQQDPSLAVYLFDEYLQKQ
LOC111675557	NC_060952	XP_046805688.1	prolyl 4-hydroxylase subunit alpha-1	21	0.27	0.4	0.33	ATGTGGCTAAATACAACAACTATGGCAACTGAAGCAACAAGAAAAACAAGACCAAGATTATTAATATCATTATCGTATTTTTGTTGCCTGTACTTTATGTTGTTCTCATTCTTCTCCTGCCGCTGCTGTCTAATGGCCAATGCTGAGTTCTATTCATCTGTGGATAGTTTAAAAGTACTGGGCAACATGGAAGCCACACTCATACAAAACTTTAGACAATATTTGAAACAACAACAAGAGGACATAGACAATGTTCAAAGATTTATAAAAGAAGTTAAATTTCATCATGAATTGGCTATAGAAGATATTGCCGACTATATAGAAAATCCCATTAATGCTTTTACATTAATCAAACGTGTGGTTAACGATTGGAAGGAGTTATATGAATATCTAAAATTTAGTGATATTAAATTGGATATTAAGGAATCATTGACCCAATTTGAAAAAGGTATTCAACTACCAAATGATGGTGAATTGCAAGGTGCCATCAGGGGTTTGAAACGTTTACAGACTATTTATAAATTAAGTGCCGTTGACATGGCCAAAGGGGAAAAATATGGGAACCCACTTCAATGGCGTGATTGTTTTGAAATCGGTACCACTTTATTAGATGATAATAGTTATAAACTTGCCATCGAATGGTTAGAATTATCACTGCTAAAACTATCAGATAGTGAAGAATCAAAAGATATAAAATCTGCATTTAACAAACATATTAAAGAATATTTGTCATTTGCCTATCAGGGTTTAGGTGAAACCGAAATAGCTATAGAGTACATAGATGATGTATTAAAAAGTGATCCAGATTCGAATGTTAAAATAACAAGAAATATTTTACTAAATACTGAAACTGATGCCGATGAAGAAGATGAAGATGTATCAACAATAGATACAAATTATGCCAGACTTTGTCGGGGAGAAATTCTAAAAAAAATTCCACCCATGAGTTGTAAATTAGATTTTAAACGACATCCTTTATTTATCTTGGCTCCCCTGCAAGTTGAACCTTTACTTGAAAATCCTCCGGTAACTTTGTATCACAATCTTATAAATGATGAACAGATTTCAAAACTTTTAAGCAAAACTCGTAGCAAAATGCAAAGGTCTCAGGTGGTAAATGGTAATGGTACTATTTCCGTCGAAGGACGTGTGAGTCAACAAACATGGGTGAATCCAAAAAAATCAAAAATTGCTAGCTTAATGTATAAATTGGTGGGCGCAATAAGTGGTTTTGACATGGATAATGCTGAAACTATGCAAGTGGCTAATTATGGCATAGGAGGTCAATATGAGTCACATCATGATTATCTGGGGTCAGATTATAAATCAGGCTTTGTTGGTGATCGTATATCTACTAATATGTTTTATCTTGCCGATGTCGAAGAAGGTGGCTATACGGTATTCCCCTATTTAGATGTCTATTCTAAACCAATTAAAGGCTCTATGATCATGTGGTATAATTTGCATAAATCTTTGGATGAAGATGAGAGAACATTACATGCCGGTTGTCCCGTTCTAAAGGGTAGCAAGAAGATTGCCAATGTTTGGACTCATTCTGGTTATCAGGAATTCCGCAGACCTTGTGATTTACAAAATGATAGTATAATGTGA	MWLNTTTMATEATRKTRPRLLISLSYFCCLYFMLFSFFSCRCCLMANAEFYSSVDSLKVLGNMEATLIQNFRQYLKQQQEDIDNVQRFIKEVKFHHELAIEDIADYIENPINAFTLIKRVVNDWKELYEYLKFSDIKLDIKESLTQFEKGIQLPNDGELQGAIRGLKRLQTIYKLSAVDMAKGEKYGNPLQWRDCFEIGTTLLDDNSYKLAIEWLELSLLKLSDSEESKDIKSAFNKHIKEYLSFAYQGLGETEIAIEYIDDVLKSDPDSNVKITRNILLNTETDADEEDEDVSTIDTNYARLCRGEILKKIPPMSCKLDFKRHPLFILAPLQVEPLLENPPVTLYHNLINDEQISKLLSKTRSKMQRSQVVNGNGTISVEGRVSQQTWVNPKKSKIASLMYKLVGAISGFDMDNAETMQVANYGIGGQYESHHDYLGSDYKSGFVGDRISTNMFYLADVEEGGYTVFPYLDVYSKPIKGSMIMWYNLHKSLDEDERTLHAGCPVLKGSKKIANVWTHSGYQEFRRPCDLQNDSIM
LOC111689869	NC_060952	XP_046805687.1	inhibitor of nuclear factor kappa-B kinase subunit beta isoform X2	2403	24.23	29.52	29.28	ATGTATTCGGTGTGGCCGACTATATCCCACGCCATTTCCACCAAACGTTTAAAGAAAAATCCACATTTAAACGCCGATGAAATAAGCATAATGCACAAACGTTGGCATCAAGAATACAAATGGATGCAAAATCTACAAACACCACATATTGTAAGATCTGCTGATATAAATGATGAGGAGTTTCTTAAATATTTAGCGAATGGCAATCATATAGAAAATTCATTGCCCGTTATTATAATGGAATATTGTAATGGTGGCGATTTGAGAAGGCAACTAAATCATGTAGAAAATGTTAATGGTCTCAAAGAGTATGAAATACATAAAATTTTGTATGCTCTACTTTGTGCGATCGAGTATTTGCATCAAGTGTGTAATATTGAACATCGTGATATTAAGCCAGAAAATATTGTTTTACATATAGAGGGAAATGAAAAGATTTATAAGCTCACCGATTTCGGTTATGCACGAGAAATTCCAGACCAAACTATAGCACAAAGTGTTGTTGGTACCCGCAACTATGTAGCACCCGAAGTTATTGATCCTGGCAATTATACAGAAACTGTTGATTATTGGTCCATTGGTGTAGTGGCTTATGAGATTATTTGCGGCAATCATCCCTTCATACCACATCACACTTTTTTTACTCGCATGACTAACATAAAACGAAAAACACGAGAATGCATTGCTATTGTAGAGGATGTCTACAATCCAAATACAGAAAGTTTTATTTTCATTAAGCATTTGCCAACTCAAAATCATTTCAGTCCAATTTTAAAAACAAAAATGGAAGATTGGTTACGTTTAGCTTTGGATATTGATTACAAAACAAGAGGTAGAAATAAAAATAATGAATTGAAATTCTATAGTGATTTGCATTCGATATTTGCGAAAAAAATTGTTACAGTATTTTCATTAAAAACATATGAAAAATTTTACTATGACATCGAAGCATTCTCCAGTTTACAGCATTTTTTTCAACGCATTTCATATGATACTCAAATTGAATTTAACAATATATTCACAATAAATCCACCATTGCATCCATGTAAAAATATACTAAATCCCATCGATTATTATGTGCCAGAATGGAGTGACACTAGTAATCCTCTAAATCCTCCTGTCATGTTGTTTGTGGGCGAGTTTTTAATACAAAGTGATTTGAATATAAGCGAAGAAACATATTTCGATATAAGCGATACAATTAAAACCTGTATGAATATCAATCCACATGATGAAAATATTCCCCTATGGTTGTTGCAGCAGTTTGAAAAAGACGTACATTTCATATTAACCAAAGAACAACATTATTTAGATTGTTATCAAATGGGTCTTCAGAATTACGTAATTGAAATAGAATATAATGTTTTTAAATACAAATATGAAATAGAGAAGCTTAATAAAAAAACATCAGAGCTCACAGGAGGTGTTAAAAATTCGAATATAATTTTAAATGAATTTCTAAATATTCCAAATGGACAGATTGCCGACTCAGCAAAAGATATGGCACAAAAGTTTAATATGAATTGCCAAAATTTTGAAGCCAATATTGTACCAATGTTAAATCGTTTATACACACAAATCTTACAAACTTTCCGAGATTTGGCTAGCAGTACAATTTATAAAGAAATCAGAGAAAAAGACATTTTTGAACTCTCAAAATACCGCAAGTATCTTCATGTTGAATATCCTCTTAATCAGCGGTTAGAAAATGCTCAATGTGCTTTTGATAAGTTATTGCAAGAATTTAAAAGTTTTACCAAGAGTAGTAAGTGGAAAGAAATTCGTGAAAAAATAAATAAAAATCTACAATTATACAATAATTTACGCCAAGAAGTTAACAATGTATTCAATGAAATGATTCGATTGGAAAATGAACTATATGAATATACCAGATCGATGGTAAGACATGCCATGAACAATACTAGATTGACTTCGAGTATGATTGCTTTGGATGGTACTAATGAGCAGTATTCATTAAGTGCTTATGATTCAGAAACTCCGGAATTGATAAGCGATTGTCAGTCCATCATCGATGCTATGCAGTCATCAATGTATATAGATGAATAA	MYSVWPTISHAISTKRLKKNPHLNADEISIMHKRWHQEYKWMQNLQTPHIVRSADINDEEFLKYLANGNHIENSLPVIIMEYCNGGDLRRQLNHVENVNGLKEYEIHKILYALLCAIEYLHQVCNIEHRDIKPENIVLHIEGNEKIYKLTDFGYAREIPDQTIAQSVVGTRNYVAPEVIDPGNYTETVDYWSIGVVAYEIICGNHPFIPHHTFFTRMTNIKRKTRECIAIVEDVYNPNTESFIFIKHLPTQNHFSPILKTKMEDWLRLALDIDYKTRGRNKNNELKFYSDLHSIFAKKIVTVFSLKTYEKFYYDIEAFSSLQHFFQRISYDTQIEFNNIFTINPPLHPCKNILNPIDYYVPEWSDTSNPLNPPVMLFVGEFLIQSDLNISEETYFDISDTIKTCMNINPHDENIPLWLLQQFEKDVHFILTKEQHYLDCYQMGLQNYVIEIEYNVFKYKYEIEKLNKKTSELTGGVKNSNIILNEFLNIPNGQIADSAKDMAQKFNMNCQNFEANIVPMLNRLYTQILQTFRDLASSTIYKEIREKDIFELSKYRKYLHVEYPLNQRLENAQCAFDKLLQEFKSFTKSSKWKEIREKINKNLQLYNNLRQEVNNVFNEMIRLENELYEYTRSMVRHAMNNTRLTSSMIALDGTNEQYSLSAYDSETPELISDCQSIIDAMQSSMYIDE
LOC111689869	NC_060952	XP_046805686.1	inhibitor of nuclear factor kappa-B kinase subunit beta isoform X1	2534	24.63	29.66	29.76	ATGAATAGGCAGCCATTACAATCCTTTGGTAATATGCAACTAGTTAAGACCTTAGGGGAGGGAGCTTTCGGTGAAGTCCACTTATGGAAGCACTCTCAAACTGGAAAGGAATTCGCCACCAAACGTTTAAAGAAAAATCCACATTTAAACGCCGATGAAATAAGCATAATGCACAAACGTTGGCATCAAGAATACAAATGGATGCAAAATCTACAAACACCACATATTGTAAGATCTGCTGATATAAATGATGAGGAGTTTCTTAAATATTTAGCGAATGGCAATCATATAGAAAATTCATTGCCCGTTATTATAATGGAATATTGTAATGGTGGCGATTTGAGAAGGCAACTAAATCATGTAGAAAATGTTAATGGTCTCAAAGAGTATGAAATACATAAAATTTTGTATGCTCTACTTTGTGCGATCGAGTATTTGCATCAAGTGTGTAATATTGAACATCGTGATATTAAGCCAGAAAATATTGTTTTACATATAGAGGGAAATGAAAAGATTTATAAGCTCACCGATTTCGGTTATGCACGAGAAATTCCAGACCAAACTATAGCACAAAGTGTTGTTGGTACCCGCAACTATGTAGCACCCGAAGTTATTGATCCTGGCAATTATACAGAAACTGTTGATTATTGGTCCATTGGTGTAGTGGCTTATGAGATTATTTGCGGCAATCATCCCTTCATACCACATCACACTTTTTTTACTCGCATGACTAACATAAAACGAAAAACACGAGAATGCATTGCTATTGTAGAGGATGTCTACAATCCAAATACAGAAAGTTTTATTTTCATTAAGCATTTGCCAACTCAAAATCATTTCAGTCCAATTTTAAAAACAAAAATGGAAGATTGGTTACGTTTAGCTTTGGATATTGATTACAAAACAAGAGGTAGAAATAAAAATAATGAATTGAAATTCTATAGTGATTTGCATTCGATATTTGCGAAAAAAATTGTTACAGTATTTTCATTAAAAACATATGAAAAATTTTACTATGACATCGAAGCATTCTCCAGTTTACAGCATTTTTTTCAACGCATTTCATATGATACTCAAATTGAATTTAACAATATATTCACAATAAATCCACCATTGCATCCATGTAAAAATATACTAAATCCCATCGATTATTATGTGCCAGAATGGAGTGACACTAGTAATCCTCTAAATCCTCCTGTCATGTTGTTTGTGGGCGAGTTTTTAATACAAAGTGATTTGAATATAAGCGAAGAAACATATTTCGATATAAGCGATACAATTAAAACCTGTATGAATATCAATCCACATGATGAAAATATTCCCCTATGGTTGTTGCAGCAGTTTGAAAAAGACGTACATTTCATATTAACCAAAGAACAACATTATTTAGATTGTTATCAAATGGGTCTTCAGAATTACGTAATTGAAATAGAATATAATGTTTTTAAATACAAATATGAAATAGAGAAGCTTAATAAAAAAACATCAGAGCTCACAGGAGGTGTTAAAAATTCGAATATAATTTTAAATGAATTTCTAAATATTCCAAATGGACAGATTGCCGACTCAGCAAAAGATATGGCACAAAAGTTTAATATGAATTGCCAAAATTTTGAAGCCAATATTGTACCAATGTTAAATCGTTTATACACACAAATCTTACAAACTTTCCGAGATTTGGCTAGCAGTACAATTTATAAAGAAATCAGAGAAAAAGACATTTTTGAACTCTCAAAATACCGCAAGTATCTTCATGTTGAATATCCTCTTAATCAGCGGTTAGAAAATGCTCAATGTGCTTTTGATAAGTTATTGCAAGAATTTAAAAGTTTTACCAAGAGTAGTAAGTGGAAAGAAATTCGTGAAAAAATAAATAAAAATCTACAATTATACAATAATTTACGCCAAGAAGTTAACAATGTATTCAATGAAATGATTCGATTGGAAAATGAACTATATGAATATACCAGATCGATGGTAAGACATGCCATGAACAATACTAGATTGACTTCGAGTATGATTGCTTTGGATGGTACTAATGAGCAGTATTCATTAAGTGCTTATGATTCAGAAACTCCGGAATTGATAAGCGATTGTCAGTCCATCATCGATGCTATGCAGTCATCAATGTATATAGATGAATAA	MNRQPLQSFGNMQLVKTLGEGAFGEVHLWKHSQTGKEFATKRLKKNPHLNADEISIMHKRWHQEYKWMQNLQTPHIVRSADINDEEFLKYLANGNHIENSLPVIIMEYCNGGDLRRQLNHVENVNGLKEYEIHKILYALLCAIEYLHQVCNIEHRDIKPENIVLHIEGNEKIYKLTDFGYAREIPDQTIAQSVVGTRNYVAPEVIDPGNYTETVDYWSIGVVAYEIICGNHPFIPHHTFFTRMTNIKRKTRECIAIVEDVYNPNTESFIFIKHLPTQNHFSPILKTKMEDWLRLALDIDYKTRGRNKNNELKFYSDLHSIFAKKIVTVFSLKTYEKFYYDIEAFSSLQHFFQRISYDTQIEFNNIFTINPPLHPCKNILNPIDYYVPEWSDTSNPLNPPVMLFVGEFLIQSDLNISEETYFDISDTIKTCMNINPHDENIPLWLLQQFEKDVHFILTKEQHYLDCYQMGLQNYVIEIEYNVFKYKYEIEKLNKKTSELTGGVKNSNIILNEFLNIPNGQIADSAKDMAQKFNMNCQNFEANIVPMLNRLYTQILQTFRDLASSTIYKEIREKDIFELSKYRKYLHVEYPLNQRLENAQCAFDKLLQEFKSFTKSSKWKEIREKINKNLQLYNNLRQEVNNVFNEMIRLENELYEYTRSMVRHAMNNTRLTSSMIALDGTNEQYSLSAYDSETPELISDCQSIIDAMQSSMYIDE
LOC111690876	NC_060952	XP_046805685.1	protein D2-like	77	3.04	3.45	3.67	ATGGACACAGGTGGAATTATTCCTGATATTATTGACAGTAAGCCTGCAACTATTGCGTGTGTTACTTATGGTGATAGAAGTGTAAGCTTAGGAAACGAATTAAAACCAAGGCAAGTTAAAGATGAGCCTGAAATTACATGGAAAGCTGAGGAGGGATCATTGTACACTTTATTAATGGTAGATCCAGATGCACCATCACGGGAAACGCCAACATATAGAGAAATTTTGCATTGGTTCGTGATCAATATACCGGGGAATAAACTTTCCGAAGGACAAGTCGTTGCGGAATACATTGGATCGGGACCTCCAGAAGGTAGCGGCTTACATCGTTATGTTTTCCTCGTTTTTAAACAAACACAAACAATTTCAACAGATACGTTTATTTCAAAAAATTCTCGTGAGGGTCGTTTGAGCATGAAGACCCGCGATTACATTGTCAGTTACAAGTTGGGGGATCTTGTTGCTGGTAATTATTATCAGGCCCAATATGATGACTATGTGCCAATCTTGAAAGCACAACTAAATTAA	MDTGGIIPDIIDSKPATIACVTYGDRSVSLGNELKPRQVKDEPEITWKAEEGSLYTLLMVDPDAPSRETPTYREILHWFVINIPGNKLSEGQVVAEYIGSGPPEGSGLHRYVFLVFKQTQTISTDTFISKNSREGRLSMKTRDYIVSYKLGDLVAGNYYQAQYDDYVPILKAQLN
LOC111690893	NC_060952	XP_046805684.1	neurexin-1 isoform X8	18.2	0.08	0.1	0.1	ATGGTGTACTTAGAATTTAAAGAAAAACTAAAATATGCAAGCAAATCAATTGGAAGAAACCAATCAAGGCGAAAATCGTTATTAAGGCCAACAGTACAACCAGTGCATTTAGATGAAGAGAACGGTATTTACAGTCCATTAATAAAAATGCCCACAAAATCTTCACAAAGCAGTCTTTATAAAATATACACAGTATTAAGTAATAGCAGCAAAAGCAAAGCCGCTAGCACAATAATTAATACTACTTCTACATCAACTATTGACACTACTACTACTGGACGATGCAAAATTAGTAGTAATCGTCTACCAATGATGTTCTTACTTTTATTATCCTTAATAATTTCATGTTTAACAACAATTAATGCCTTTCAATTGGATGGTTCCCAGAGTTCATTCGCGCAATTTCGGAAGTGGTATGTGGGGCTGAATGGATCGCTGGAACTTGAATTTAAGACTGAACAACCAAATGGTTTAGTCTTATATACAGATGATGGTGGAACATACGATTTCTTTGAACTTAAATTAGTTGAAGGTGCATTGCGTTTACGTTACAACTTGGGAGGTGGTGCCCAGATTATTACGGTGGGGCGCGACCTTCACGATGGACATTGGCATAAAGTTCAAGTTATTCGGAATGACGAACAAACATCACTGATTGTGGATGGTGTCTCCCAGAGTCGTGCAACTAAGGGCAAAGAATTTCAATTTGGAAAGTTTGCTACCAATTCTGATGTTTATGTTGGAGGAATGCCGAATTGGTATAGTACAAAATTGGCGTTGTTAGCTCTTCCGAGTGTGATATTTGAGCCCAGATTCCGCGGATCGATTAGAAATCTTGTATATTCCGATCAGCCTGGTGGACAAACCAGGCGACAGGAAATGAAACAGCCACGTGATATTAAATGTGGCGATGGTCCTTGTGATCATGGAGAAATGCCGAAAGAAAAAGTAATTCGTAACTCAAGAGGAAGTAATACTACTGATGCCTGTGAACGACATGATCCTTGTCAACATGGAGGTATATGTATATCAACAGATTCCGGACCCATATGTGAATGTAGAAATCTTGAATTTGATGGACAATATTGCGAAAAAGAAAAGGCTCCGTCGGAAGCTACATTCCGTGGTACCCAGTTCCTTTCATACGATCTTGGTCAAACCGGCGCTGAGCCGATTGTTAGTGCCCAAGACGCAATTACATTATATTTTCGTACACGACAGCCGAATGGATTATTATTTTACACTGGCCATGGTACAGATTATCTCAACTTGGCATTACGTGATGGAGGGGTTTCATTGACTATGGGTTTAGCAAATGGCAAACAAGAGATGCATATAAAACCGTCAAGAGTTCGTTTTGATGATCATCAATGGCACAAAGTTACTGTCCACCGTAGGATACAAGAGATATCATCAATTACAAGTTTTTGTCGGCTTGTTACCGTGGTGGATGACGTATATACCGACCATTCTCATATTGCGGGAAAATTTACAATGCTTTCATCTTCTCGAGTCTATGTAGGTGGAGCTGTAAATCCTCGAGCACTACTCGGAGCCAGAGTTCACAACAATTTCGTTGGCTGCTTGAGAAAAGTTGAATTTTCGGCAGACACGTTATTATTAAATCTAATTGATTTAGCTAAAAGCGGATCAAAACTTATACAGGTTGCCGGTAATGTTGAGTATCAATGTCCAATTGGTGATCCACAAGATCCAGTTACATTTACGACACGAGAATCTCACTTGGTGTTACCACCGTGGGAGACTGGCAAACAAAGTTCCATATCATTCAAGTTTCGAACTAAAGAACCTAATGGTCTCATTATATTGGCAACTGGCTCGAAGCAACCCAGATCTAAAAATGCAGTGCTTTTCGCTATTGAATTGCTTAATGGTCACATTTACATTCATTTGGATTTGGGCTCTGGTGCAGCTAAAGTGAGGGGTTCCCGGAGAAGAGTTGATGATGGGGATTGGCATGATTTCATTTTGCGGCGCAATGGTAGAGACGCAAAAGTTAGTGTGGATGGAGTTTGGAATGACTTTCGGACACCTGGAGAAGGAACTATTTTGGAATTGGACGGTCACATGTACGTTGGCGGAACAGGACCCGCGTATAGCAATGCTAATTGGCCTCCTGCCATATGGACGGCCACGTTACGTCAAGGTTTTGTAGGCTGTTTGAGGGATTTGGTATTAAGTGGCAAGGCAATAGATATTGCAGCATTTGCCAGATTACAAGACTCTGCTTCGGTGAAGCCTTCTTGCCATGTACAAGCTAATGTATGTGCCGGAAATCCATGCTTGAATGGAGGAAGTTGCATGGAGGGTTGGAATCGACCTATCTGTGATTGTACAGCCACTCTTTATTACGGACCAACTTGTGGTAGGGAATCTGGTACATTGGCTTTTAATGGAACACAGCATATGACCATTTGGTTAGGAAATGGTCAAGGTACAAAGACTCAAACCGAAGAGCTCTTGTTGCGTTTCAAAACCGCACGACCAACAGGTTTATTGTTGATGACCAGTGCGGAATCCAATTCTCCTGATAGACTTGAAATCGCCTTAGTAGCCGGACGTATTCGTGCCAGCGTAAGGTTAAGCGATCGAGAAAAGAATCTTCTGGCTGGACAATCTGTTCTTAATGACAACAACTGGCACACAATACGATTCTCAAGACGAGCATCAAATTTACGTTTACAAGTTGACGGGGCTCCCCCTGTCAGGGGTATGTTATCTGAGACAATTTTGGGACGGCACAGTACCATAGAGATACGTTCAATACATTTGGGCGGACTGTTTCATGCCGAAGAAGAGATACAAATGACATCTACGATGCCAAACTTTGTTGGCCAAATGCAAGGATTTATATTCAATGGTCAGAGATACATCGATATTGTCAAGTCATTGGGCCCTGAATTATCAGCTTTGCCTAGCGCAACATTTAAGTTAACGGCTCGATTTATAAACTCACCCCCAGGAAATCCGTATCATGCAGCAACCTTTCGATCGAAACACTCTTATGTGGGCCTGCCTATGCTAAAGGCTTATTCAACAATTTCAGTTGATTTTCGATTTAAAACAGTAGAGCCAAATGGGCTGTTGCTTTATAATGGTGGAAGGCGAAATGATTTTGTTGCGGTTGAATTGGTAAATGGCCACATACACTACACATTTGATTTAGGAGATGGGCCAATAACAATGCGCGATAAAACCCGAGTTCACATGAATGACAATCGATGGCATCAAGTCAGTATTAGGAGGCCTGGTCCGAAAACACACACTCTTGCTGTAGACGAATCGTTTGAGATTATTACATTATCGGGCAACAGTATGCACTTGGAACTATCGGGTATCTTGTATATTGGGGGGGTATTCAAAGACATGTATGCCAAACTGCCAGCATCTATATCATCTCGATCTGGTTTTGAGGGTTGTATTTCTTCACTCGATTTGGGCGACACATCACCATCACTGACAAATGACGCTGTAGTACCGAGCTCGCTTGTTGTGTCCGGCTGTGAGGGCCCAACAAAATGTAGCCAAAATGCTTGTGCAAACAGAGGCGTTTGTGTGCAGCAGTGGAATGCGTACGCCTGCGAGTGTGATATGACTTCATATACGGGTCCAACATGTTATGATGAATCCATCGCTTATGAATTTGGCAATAATAAGGGAATCATCCAGTATACATTTCCGGAAAATGCTCAAGCTGATACTGAAGAGGATAATATAGCATTGGGTTTCATAACAACCAAATCCGATGCTGTATTGTTGCGCATAGAGAGCTCTACGACACAGGATTACATGGAACTGGAAATTGTTGAGGGTAATATATTTATGGTATATAATATTGGAACAAGAGATCTGCCTTTGGGAGAGATTGGAACAAAAGTTAATGACAATACATATCATGTGGTGCGATTTAGCCGACGAGGTGGAAACGCCACATTACAATTGGATGATTACAATGTACAAACTCTAACACCACAAGGACATCAGTCTACCATGTTTAACACAATGGCTAACATACAAGTTGGAGGGAAATTTAGTCGTACAGGTCGCACTCGTATAGAGAGACCTTTTGCAGGTGTAATTACCGGTCTATCAGTGAATAAGTTGCGTGTCCTGGATTTGGCGGTGGAACGTGATCCCCATATTACGATACGAGGAGATGTTCAATTGGTAACTGGAGTATTAGATAGAAATGATCTGCAAAGAATGCAGCAGACACCCGCTAGTGGTTATCCTGGAGCAATAGACGATTTAATATTTTCCGGTGCTGGCTCTGGTTGTCGTGGCGATGACGAAGACGAATGCACTCCTCCATTTGAGTCGAGCGGAGATGATCTAATTACACCAGTTTATGTACCGCCTACCAAACAAACAACAATGACCCAAAATGTTAGTACTGATAAAACAAACGGTACTGAACGAGCTTGCGACGATGAAGACTGCATTCATGGATCTGGTGATTATGGCGAAACAACCGAACAATTCACTTCTACAAGTACCGCCAAAGGTTCTGAAATTAAATCCTGCTTCATAGTACTGACTGTGATTTTGCACCGGCTGCTCAGTAATCCGAACTGA	MVYLEFKEKLKYASKSIGRNQSRRKSLLRPTVQPVHLDEENGIYSPLIKMPTKSSQSSLYKIYTVLSNSSKSKAASTIINTTSTSTIDTTTTGRCKISSNRLPMMFLLLLSLIISCLTTINAFQLDGSQSSFAQFRKWYVGLNGSLELEFKTEQPNGLVLYTDDGGTYDFFELKLVEGALRLRYNLGGGAQIITVGRDLHDGHWHKVQVIRNDEQTSLIVDGVSQSRATKGKEFQFGKFATNSDVYVGGMPNWYSTKLALLALPSVIFEPRFRGSIRNLVYSDQPGGQTRRQEMKQPRDIKCGDGPCDHGEMPKEKVIRNSRGSNTTDACERHDPCQHGGICISTDSGPICECRNLEFDGQYCEKEKAPSEATFRGTQFLSYDLGQTGAEPIVSAQDAITLYFRTRQPNGLLFYTGHGTDYLNLALRDGGVSLTMGLANGKQEMHIKPSRVRFDDHQWHKVTVHRRIQEISSITSFCRLVTVVDDVYTDHSHIAGKFTMLSSSRVYVGGAVNPRALLGARVHNNFVGCLRKVEFSADTLLLNLIDLAKSGSKLIQVAGNVEYQCPIGDPQDPVTFTTRESHLVLPPWETGKQSSISFKFRTKEPNGLIILATGSKQPRSKNAVLFAIELLNGHIYIHLDLGSGAAKVRGSRRRVDDGDWHDFILRRNGRDAKVSVDGVWNDFRTPGEGTILELDGHMYVGGTGPAYSNANWPPAIWTATLRQGFVGCLRDLVLSGKAIDIAAFARLQDSASVKPSCHVQANVCAGNPCLNGGSCMEGWNRPICDCTATLYYGPTCGRESGTLAFNGTQHMTIWLGNGQGTKTQTEELLLRFKTARPTGLLLMTSAESNSPDRLEIALVAGRIRASVRLSDREKNLLAGQSVLNDNNWHTIRFSRRASNLRLQVDGAPPVRGMLSETILGRHSTIEIRSIHLGGLFHAEEEIQMTSTMPNFVGQMQGFIFNGQRYIDIVKSLGPELSALPSATFKLTARFINSPPGNPYHAATFRSKHSYVGLPMLKAYSTISVDFRFKTVEPNGLLLYNGGRRNDFVAVELVNGHIHYTFDLGDGPITMRDKTRVHMNDNRWHQVSIRRPGPKTHTLAVDESFEIITLSGNSMHLELSGILYIGGVFKDMYAKLPASISSRSGFEGCISSLDLGDTSPSLTNDAVVPSSLVVSGCEGPTKCSQNACANRGVCVQQWNAYACECDMTSYTGPTCYDESIAYEFGNNKGIIQYTFPENAQADTEEDNIALGFITTKSDAVLLRIESSTTQDYMELEIVEGNIFMVYNIGTRDLPLGEIGTKVNDNTYHVVRFSRRGGNATLQLDDYNVQTLTPQGHQSTMFNTMANIQVGGKFSRTGRTRIERPFAGVITGLSVNKLRVLDLAVERDPHITIRGDVQLVTGVLDRNDLQRMQQTPASGYPGAIDDLIFSGAGSGCRGDDEDECTPPFESSGDDLITPVYVPPTKQTTMTQNVSTDKTNGTERACDDEDCIHGSGDYGETTEQFTSTSTAKGSEIKSCFIVLTVILHRLLSNPN
LOC111690893	NC_060952	XP_046805683.1	neurexin-1 isoform X7	18.2	0.08	0.1	0.1	ATGGTGTACTTAGAATTTAAAGAAAAACTAAAATATGCAAGCAAATCAATTGGAAGAAACCAATCAAGGCGAAAATCGTTATTAAGGCCAACAGTACAACCAGTGCATTTAGATGAAGAGAACGGTATTTACAGTCCATTAATAAAAATGCCCACAAAATCTTCACAAAGCAGTCTTTATAAAATATACACAGTATTAAGTAATAGCAGCAAAAGCAAAGCCGCTAGCACAATAATTAATACTACTTCTACATCAACTATTGACACTACTACTACTGGACGATGCAAAATTAGTAGTAATCGTCTACCAATGATGTTCTTACTTTTATTATCCTTAATAATTTCATGTTTAACAACAATTAATGCCTTTCAATTGGATGGTTCCCAGAGTTCATTCGCGCAATTTCGGAAGTGGTATGTGGGGCTGAATGGATCGCTGGAACTTGAATTTAAGACTGAACAACCAAATGGTTTAGTCTTATATACAGATGATGGTGGAACATACGATTTCTTTGAACTTAAATTAGTTGAAGGTGCATTGCGTTTACGTTACAACTTGGGAGGTGGTGCCCAGATTATTACGGTGGGGCGCGACCTTCACGATGGACATTGGCATAAAGTTCAAGTTATTCGGAATGACGAACAAACATCACTGATTGTGGATGGTGTCTCCCAGAGTCGTGCAACTAAGGGCAAAGAATTTCAATTTGGAAAGTTTGCTACCAATTCTGATGTTTATGTTGGAGGAATGCCGAATTGGTATAGTACAAAATTGGCGTTGTTAGCTCTTCCGAGTGTGATATTTGAGCCCAGATTCCGCGGATCGATTAGAAATCTTGTATATTCCGATCAGCCTGGTGGACAAACCAGGCGACAGGAAATGAAACAGCCACGTGATATTAAATGTGGCGATGGTCCTTGTGATCATGGAGAAATGCCGAAAGAAAAAGTAATTCGTAACTCAAGAGGAAGTAATACTACTGATGCCTGTGAACGACATGATCCTTGTCAACATGGAGGTATATGTATATCAACAGATTCCGGACCCATATGTGAATGTAGAAATCTTGAATTTGATGGACAATATTGCGAAAAAGAAAAGGCTCCGTCGGAAGCTACATTCCGTGGTACCCAGTTCCTTTCATACGATCTTGGTCAAACCGGCGCTGAGCCGATTGTTAGTGCCCAAGACGCAATTACATTATATTTTCGTACACGACAGCCGAATGGATTATTATTTTACACTGGCCATGGTACAGATTATCTCAACTTGGCATTACGTGATGGAGGGGTTTCATTGACTATGGGTTTAGCAAATGGCAAACAAGAGATGCATATAAAACCGTCAAGAGTTCGTTTTGATGATCATCAATGGCACAAAGTTACTGTCCACCGTAGGATACAAGAGATATCATCAATTACAAGTTTTTGTCGGCTTGTTACCGTGGTGGATGACGTATATACCGACCATTCTCATATTGCGGGAAAATTTACAATGCTTTCATCTTCTCGAGTCTATGTAGGTGGAGCTGTAAATCCTCGAGCACTACTCGGAGCCAGAGTTCACAACAATTTCGTTGGCTGCTTGAGAAAAGTTGAATTTTCGGCAGACACGTTATTATTAAATCTAATTGATTTAGCTAAAAGCGGATCAAAACTTATACAGGTTGCCGGTAATGTTGAGTATCAATGTCCAATTGGTGATCCACAAGATCCAGTTACATTTACGACACGAGAATCTCACTTGGTGTTACCACCGTGGGAGACTGGCAAACAAAGTTCCATATCATTCAAGTTTCGAACTAAAGAACCTAATGGTCTCATTATATTGGCAACTGGCTCGAAGCAACCCAGATCTAAAAATGCAGTGCTTTTCGCTATTGAATTGCTTAATGGTCACATTTACATTCATTTGGATTTGGGCTCTGGTGCAGCTAAAGTGAGGGGTTCCCGGAGAAGAGTTGATGATGGGGATTGGCATGATTTCATTTTGCGGCGCAATGGTAGAGACGCAAAAGTTAGTGTGGATGGAGTTTGGAATGACTTTCGGACACCTGGAGAAGGAACTATTTTGGAATTGGACGGTCACATGTACGTTGGCGGAACAGGACCCGCGTATAGCAATGCTAATTGGCCTCCTGCCATATGGACGGCCACGTTACGTCAAGGTTTTGTAGGCTGTTTGAGGGATTTGGTATTAAGTGGCAAGGCAATAGATATTGCAGCATTTGCCAGATTACAAGACTCTGCTTCGGTGAAGCCTTCTTGCCATGTACAAGCTAATGTATGTGCCGGAAATCCATGCTTGAATGGAGGAAGTTGCATGGAGGGTTGGAATCGACCTATCTGTGATTGTACAGCCACTCTTTATTACGGACCAACTTGTGGTAGGGAATCTGGTACATTGGCTTTTAATGGAACACAGCATATGACCATTTGGTTAGGAAATGGTCAAGGTACAAAGACTCAAACCGAAGAGCTCTTGTTGCGTTTCAAAACCGCACGACCAACAGGTTTATTGTTGATGACCAGTGCGGAATCCAATTCTCCTGATAGACTTGAAATCGCCTTAGTAGCCGGACGTATTCGTGCCAGCGTAAGGTTAAGCGATCGAGAAAAGAATCTTCTGGCTGGACAATCTGTTCTTAATGACAACAACTGGCACACAATACGATTCTCAAGACGAGCATCAAATTTACGTTTACAAGTTGACGGGGCTCCCCCTGTCAGGGGTATGTTATCTGAGACAATTTTGGGACGGCACAGTACCATAGAGATACGTTCAATACATTTGGGCGGACTGTTTCATGCCGAAGAAGAGATACAAATGACATCTACGATGCCAAACTTTGTTGGCCAAATGCAAGGATTTATATTCAATGGTCAGAGATACATCGATATTGTCAAGTCATTGGGCCCTGAATTATCAGCTTTGCCTAGCGCAACATTTAAGTTAACGGCTCGATTTATAAACTCACCCCCAGGAAATCCGTATCATGCAGCAACCTTTCGATCGAAACACTCTTATGTGGGCCTGCCTATGCTAAAGGCTTATTCAACAATTTCAGTTGATTTTCGATTTAAAACAGTAGAGCCAAATGGGCTGTTGCTTTATAATGGTGGAAGGCGAAATGATTTTGTTGCGGTTGAATTGGTAAATGGCCACATACACTACACATTTGATTTAGGAGATGGGCCAATAACAATGCGCGATAAAACCCGAGTTCACATGAATGACAATCGATGGCATCAAGTCAGTATTAGGAGGCCTGGTCCGAAAACACACACTCTTGCTGTAGACGAATCGTTTGAGATTATTACATTATCGGGCAACAGTATGCACTTGGAACTATCGGGTATCTTGTATATTGGGGGGGTATTCAAAGACATGTATGCCAAACTGCCAGCATCTATATCATCTCGATCTGGTTTTGAGGGTTGTATTTCTTCACTCGATTTGGGCGACACATCACCATCACTGACAAATGACGCTGTAGTACCGAGCTCGCTTGTTGTGTCCGGCTGTGAGGGCCCAACAAAATGTAGCCAAAATGCTTGTGCAAACAGAGGCGTTTGTGTGCAGCAGTGGAATGCGTACGCCTGCGAGTGTGATATGACTTCATATACGGGTCCAACATGTTATGATGAATCCATCGCTTATGAATTTGGCAATAATAAGGGAATCATCCAGTATACATTTCCGGAAAATGCTCAAGCTGATACTGAAGAGGATAATATAGCATTGGGTTTCATAACAACCAAATCCGATGCTGTATTGTTGCGCATAGAGAGCTCTACGACACAGGATTACATGGAACTGGAAATTGTTGAGGGTAATATATTTATGGTATATAATATTGGAACAAGAGATCTGCCTTTGGGAGAGATTGGAACAAAAGTTAATGACAATACATATCATGTGGTGCGATTTAGCCGACGAGGTGGAAACGCCACATTACAATTGGATGATTACAATGTACAAACTCTAACACCACAAGGACATCAGTCTACCATGTTTAACACAATGGCTAACATACAAGTTGGAGGGAAATTTAGTCGTACAGGTCGCACTCGTATAGAGAGACCTTTTGCAGGTGTAATTACCGGTCTATCAGTGAATAAGTTGCGTGTCCTGGATTTGGCGGTGGAACGTGATCCCCATATTACGATACGAGGAGATGTTCAATTGGTAACTGGAGTATTAGATAGAAATGATCTGCAAAGAATGCAGCAGCAGACACCCGCTAGTGGTTATCCTGGAGCAATAGACGATTTAATATTTTCCGGTGCTGGCTCTGGTTGTCGTGGCGATGACGAAGACGAATGCACTCCTCCATTTGAGTCGAGCGGAGATGATCTAATTACACCAGTTTATGTACCGCCTACCAAACAAACAACAATGACCCAAAATGTTAGTACTGATAAAACAAACGGTACTGAACGAGCTTGCGACGATGAAGACTGCATTCATGGATCTGGTGATTATGGCGAAACAACCGAACAATTCACTTCTACAAGTACCGCCAAAGGTTCTGAAATTAAATCCTGCTTCATAGTACTGACTGTGATTTTGCACCGGCTGCTCAGTAATCCGAACTGA	MVYLEFKEKLKYASKSIGRNQSRRKSLLRPTVQPVHLDEENGIYSPLIKMPTKSSQSSLYKIYTVLSNSSKSKAASTIINTTSTSTIDTTTTGRCKISSNRLPMMFLLLLSLIISCLTTINAFQLDGSQSSFAQFRKWYVGLNGSLELEFKTEQPNGLVLYTDDGGTYDFFELKLVEGALRLRYNLGGGAQIITVGRDLHDGHWHKVQVIRNDEQTSLIVDGVSQSRATKGKEFQFGKFATNSDVYVGGMPNWYSTKLALLALPSVIFEPRFRGSIRNLVYSDQPGGQTRRQEMKQPRDIKCGDGPCDHGEMPKEKVIRNSRGSNTTDACERHDPCQHGGICISTDSGPICECRNLEFDGQYCEKEKAPSEATFRGTQFLSYDLGQTGAEPIVSAQDAITLYFRTRQPNGLLFYTGHGTDYLNLALRDGGVSLTMGLANGKQEMHIKPSRVRFDDHQWHKVTVHRRIQEISSITSFCRLVTVVDDVYTDHSHIAGKFTMLSSSRVYVGGAVNPRALLGARVHNNFVGCLRKVEFSADTLLLNLIDLAKSGSKLIQVAGNVEYQCPIGDPQDPVTFTTRESHLVLPPWETGKQSSISFKFRTKEPNGLIILATGSKQPRSKNAVLFAIELLNGHIYIHLDLGSGAAKVRGSRRRVDDGDWHDFILRRNGRDAKVSVDGVWNDFRTPGEGTILELDGHMYVGGTGPAYSNANWPPAIWTATLRQGFVGCLRDLVLSGKAIDIAAFARLQDSASVKPSCHVQANVCAGNPCLNGGSCMEGWNRPICDCTATLYYGPTCGRESGTLAFNGTQHMTIWLGNGQGTKTQTEELLLRFKTARPTGLLLMTSAESNSPDRLEIALVAGRIRASVRLSDREKNLLAGQSVLNDNNWHTIRFSRRASNLRLQVDGAPPVRGMLSETILGRHSTIEIRSIHLGGLFHAEEEIQMTSTMPNFVGQMQGFIFNGQRYIDIVKSLGPELSALPSATFKLTARFINSPPGNPYHAATFRSKHSYVGLPMLKAYSTISVDFRFKTVEPNGLLLYNGGRRNDFVAVELVNGHIHYTFDLGDGPITMRDKTRVHMNDNRWHQVSIRRPGPKTHTLAVDESFEIITLSGNSMHLELSGILYIGGVFKDMYAKLPASISSRSGFEGCISSLDLGDTSPSLTNDAVVPSSLVVSGCEGPTKCSQNACANRGVCVQQWNAYACECDMTSYTGPTCYDESIAYEFGNNKGIIQYTFPENAQADTEEDNIALGFITTKSDAVLLRIESSTTQDYMELEIVEGNIFMVYNIGTRDLPLGEIGTKVNDNTYHVVRFSRRGGNATLQLDDYNVQTLTPQGHQSTMFNTMANIQVGGKFSRTGRTRIERPFAGVITGLSVNKLRVLDLAVERDPHITIRGDVQLVTGVLDRNDLQRMQQQTPASGYPGAIDDLIFSGAGSGCRGDDEDECTPPFESSGDDLITPVYVPPTKQTTMTQNVSTDKTNGTERACDDEDCIHGSGDYGETTEQFTSTSTAKGSEIKSCFIVLTVILHRLLSNPN
LOC111690893	NC_060952	XP_046805682.1	neurexin-1 isoform X6	21.08	0.08	0.1	0.1	ATGGTGTACTTAGAATTTAAAGAAAAACTAAAATATGCAAGCAAATCAATTGGAAGAAACCAATCAAGGCGAAAATCGTTATTAAGGCCAACAGTACAACCAGTGCATTTAGATGAAGAGAACGGTATTTACAGTCCATTAATAAAAATGCCCACAAAATCTTCACAAAGCAGTCTTTATAAAATATACACAGTATTAAGTAATAGCAGCAAAAGCAAAGCCGCTAGCACAATAATTAATACTACTTCTACATCAACTATTGACACTACTACTACTGGACGATGCAAAATTAGTAGTAATCGTCTACCAATGATGTTCTTACTTTTATTATCCTTAATAATTTCATGTTTAACAACAATTAATGCCTTTCAATTGGATGGTTCCCAGAGTTCATTCGCGCAATTTCGGAAGTGGTATGTGGGGCTGAATGGATCGCTGGAACTTGAATTTAAGACTGAACAACCAAATGGTTTAGTCTTATATACAGATGATGGTGGAACATACGATTTCTTTGAACTTAAATTAGTTGAAGGTGCATTGCGTTTACGTTACAACTTGGGAGGTGGTGCCCAGATTATTACGGTGGGGCGCGACCTTCACGATGGACATTGGCATAAAGTTCAAGTTATTCGGAATGACGAACAAACATCACTGATTGTGGATGGTGTCTCCCAGAGTCGTGCAACTAAGGGCAAAGAATTTCAATTTGGAAAGTTTGCTACCAATTCTGATGTTTATGTTGGAGGAATGCCGAATTGGTATAGTACAAAATTGGCGTTGTTAGCTCTTCCGAGTGTGATATTTGAGCCCAGATTCCGCGGATCGATTAGAAATCTTGTATATTCCGATCAGCCTGGTGGACAAACCAGGCGACAGGAAATGAAACAGCCACGTGATATTAAATGTGGCGATGGTCCTTGTGATCATGGAGAAATGCCGAAAGAAAAAGTAATTCGTAACTCAAGAGGAAGTAATACTACTGATGCCTGTGAACGACATGATCCTTGTCAACATGGAGGTATATGTATATCAACAGATTCCGGACCCATATGTGAATGTAGAAATCTTGAATTTGATGGACAATATTGCGAAAAAGAAAAGGCTCCGTCGGAAGCTACATTCCGTGGTACCCAGTTCCTTTCATACGATCTTGGTCAAACCGGCGCTGAGCCGATTGTTAGTGCCCAAGACGCAATTACATTATATTTTCGTACACGACAGCCGAATGGATTATTATTTTACACTGGCCATGGTACAGATTATCTCAACTTGGCATTACGTGATGGAGGGGTTTCATTGACTATGGGTTTAGCAAATGGCAAACAAGAGATGCATATAAAACCGTCAAGAGTTCGTTTTGATGATCATCAATGGCACAAAGTTACTGTCCACCGTAGGATACAAGAGATATCATCAATTACAAGTTTTTGTCGGCTTGTTACCGTGGTGGATGACGTATATACCGACCATTCTCATATTGCGGGAAAATTTACAATGCTTTCATCTTCTCGAGTCTATGTAGGTGGAGCTGTAAATCCTCGAGCACTACTCGGAGCCAGAGTTCACAACAATTTCGTTGGCTGCTTGAGAAAAGTTGAATTTTCGGCAGACACGTTATTATTAAATCTAATTGATTTAGCTAAAAGCGGATCAAAACTTATACAGGTTGCCGGTAATGTTGAGTATCAATGTCCAATTGGTGATCCACAAGATCCAGTTACATTTACGACACGAGAATCTCACTTGGTGTTACCACCGTGGGAGACTGGCAAACAAAGTTCCATATCATTCAAGTTTCGAACTAAAGAACCTAATGGTCTCATTATATTGGCAACTGGCTCGAAGCAACCCAGATCTAAAAATGCAGTGCTTTTCGCTATTGAATTGCTTAATGGTCACATTTACATTCATTTGGATTTGGGCTCTGGTGCAGCTAAAGTGAGGGGTTCCCGGAGAAGAGTTGATGATGGGGATTGGCATGATTTCATTTTGCGGCGCAATGGTAGAGACGCAAAAGTTAGTGTGGATGGAGTTTGGAATGACTTTCGGACACCTGGAGAAGGAACTATTTTGGAATTGGACGGTCACATGTACGTTGGCGGAACAGGACCCGCGTATAGCAATGCTAATTGGCCTCCTGCCATATGGACGGCCACGTTACGTCAAGGTTTTGTAGGCTGTTTGAGGGATTTGGTATTAAGTGGCAAGGCAATAGATATTGCAGCATTTGCCAGATTACAAGACTCTGCTTCGGTGAAGCCTTCTTGCCATGTACAAGCTAATGTATGTGCCGGAAATCCATGCTTGAATGGAGGAAGTTGCATGGAGGGTTGGAATCGACCTATCTGTGATTGTACAGCCACTCTTTATTACGGACCAACTTGTGGTAGGGAATCTGGTACATTGGCTTTTAATGGAACACAGCATATGACCATTTGGTTAGGAAATGGTCAAGGTACAAAGACTCAAACCGAAGAGCTCTTGTTGCGTTTCAAAACCGCACGACCAACAGGTTTATTGTTGATGACCAGTGCGGAATCCAATTCTCCTGATAGACTTGAAATCGCCTTAGTAGCCGGACGTATTCGTGCCAGCGTAAGGTTAAGCGATCGAGAAAAGAATCTTCTGGCTGGACAATCTGTTCTTAATGACAACAACTGGCACACAATACGATTCTCAAGACGAGCATCAAATTTACGTTTACAAGTTGACGGGGCTCCCCCTGTCAGGGGTATGTTATCTGAGACAATTTTGGGACGGCACAGTACCATAGAGATACGTTCAATACATTTGGGCGGACTGTTTCATGCCGAAGAAGAGATACAAATGACATCTACGATGCCAAACTTTGTTGGCCAAATGCAAGGATTTATATTCAATGGTCAGAGATACATCGATATTGTCAAGTCATTGGGCCCTGAATTATCAGCTTTGCCTAGCGCAACATTTAAGTTAACGGCTCGATTTATAAACTCACCCCCAGGAAATCCGTATCATGCAGCAACCTTTCGATCGAAACACTCTTATGTGGGCCTGCCTATGCTAAAGGCTTATTCAACAATTTCAGTTGATTTTCGATTTAAAACAGTAGAGCCAAATGGGCTGTTGCTTTATAATGGTGGAAGGCGAAATGATTTTGTTGCGGTTGAATTGGTAAATGGCCACATACACTACACATTTGATTTAGGAGATGGGCCAATAACAATGCGCGATAAAACCCGAGTTCACATGAATGACAATCGATGGCATCAAGTCAGTATTAGGAGGCCTGGTCCGAAAACACACACTCTTGCTGTAGACGAATCGTTTGAGATTATTACATTATCGGGCAACAGTATGCACTTGGAACTATCGGGTATCTTGTATATTGGGGGGGTATTCAAAGACATGTATGCCAAACTGCCAGCATCTATATCATCTCGATCTGGTTTTGAGGGTTGTATTTCTTCACTCGATTTGGGCGACACATCACCATCACTGACAAATGACGCTGTAGTACCGAGCTCGCTTGTTGTGTCCGGCTGTGAGGGCCCAACAAAATGTAGCCAAAATGCTTGTGCAAACAGAGGCGTTTGTGTGCAGCAGTGGAATGCGTACGCCTGCGAGTGTGATATGACTTCATATACGGGTCCAACATGTTATGATGAATCCATCGCTTATGAATTTGGCAATAATAAGGGAATCATCCAGTATACATTTCCGGAAAATGCTCAAGCTGATACTGAAGAGGATAATATAGCATTGGGTTTCATAACAACCAAATCCGATGCTGTATTGTTGCGCATAGAGAGCTCTACGACACAGGATTACATGGAACTGGAAATTGTTGAGGGTAATATATTTATGGTATATAATATTGGAACAAGAGATCTGCCTTTGGGAGAGATTGGAACAAAAGTTAATGACAATACATATCATGTGGTGCGATTTAGCCGACGAGGTGGAAACGCCACATTACAATTGGATGATTACAATGTACAAACTCTAACACCACAAGGACATCAGTCTACCATGTTTAACACAATGGCTAACATACAAGTTGGAGGGAAATTTAGTCGTACAGGTCGCACTCGTATAGAGAGACCTTTTGCAGGTGTAATTACCGGTCTATCAGTGAATAAGTTGCGTGTCCTGGATTTGGCGGTGGAACGTGATCCCCATATTACGATACGAGGAGATGTTCAATTGACACCCGCTAGTGGTTATCCTGGAGCAATAGACGATTTAATATTTTCCGGTGCTGGCTCTGGTTGTCGTGGCGATGACGAAGACGAATGCACTCCTCCATTTGAGTCGAGCGGAGATGATCTAATTACACCAGTTTATGTACCGCCTACCAAACAAACAACAATGACCCAAAATGTTAGTACTGATAAAACAAACGGTACTGAACGAGCTTGCGACGATGAAGACTGCATTCATGGATCTGGTGATTATGGCGAAACAACCGAACAATTCACTTCTACAAGTACCGCCAAAGGTTCTGAATCGCATAATGAAGTAACTACGGACAGCAACGCGCGTAGACAGGATGTAACAACTGAGCAGCAACATTCAACGTCCACAACCTCACATACTACAACGCCACAGCAAACTACTGCTTTAAGTACGACTTTAACTACAAGTCAAACGTCGGCACCGACGACAATTATTACATCCTCAACACAACGTATAACTACACCAACTACAGCAATATCAACCACAACAGTAACTACAACGGTCGCAACACCATTGCCCGAAATACGAACGGCAACAACTGAACGGGATACAACCACATTCGATGTCGTTCAGGTATTCAAGCATGACGAAGAGGAGGAGAAATCAAATATTATTTATACACCACAAATCCCAGAAGAACGGCCACCACCTCCCCCGCCCATTCACGAACCTGAACCCGGCCTACCTTACTACCCACTACCACAACCACCTCCACCATACAGCAATAATAATTATCGCCCAAAGGGAAAGGGTGGCCGCATAAACTCAATCGAGGAAGAACGAACCGCTATGATCATCGGTATTGTTGCAGGCATATTAATTGCAGTTATTCTAGTTATATTGCTGGTGCTATGGCTGAAATCGAATGGTGATCGTAATTACAAAACATCCGGTGAGAAAACCATTTACGGTACTCACAACCCGAATGCGTCTTTGTTGGGAAATACTAGCACCAACGGTTCATATCACCAACAAAGGCAACAAACAAATAATCACCATCAAACCCAAGATACACGTTCTCGTTCGCACTCGGGCATTGCAATGCGAAACAATGGCAACACCGACATGTGCAACAGATCGGCGCCGATGAGAGTTGAACGCGTATACCATGACTCAACCGACCATAGTGAAGGTGAGGACCGTCCGGGTTTGGTGAAAACGAAAAAACGCGATTCAAAAGATGTTAAAGAGTGGTACGTCTAA	MVYLEFKEKLKYASKSIGRNQSRRKSLLRPTVQPVHLDEENGIYSPLIKMPTKSSQSSLYKIYTVLSNSSKSKAASTIINTTSTSTIDTTTTGRCKISSNRLPMMFLLLLSLIISCLTTINAFQLDGSQSSFAQFRKWYVGLNGSLELEFKTEQPNGLVLYTDDGGTYDFFELKLVEGALRLRYNLGGGAQIITVGRDLHDGHWHKVQVIRNDEQTSLIVDGVSQSRATKGKEFQFGKFATNSDVYVGGMPNWYSTKLALLALPSVIFEPRFRGSIRNLVYSDQPGGQTRRQEMKQPRDIKCGDGPCDHGEMPKEKVIRNSRGSNTTDACERHDPCQHGGICISTDSGPICECRNLEFDGQYCEKEKAPSEATFRGTQFLSYDLGQTGAEPIVSAQDAITLYFRTRQPNGLLFYTGHGTDYLNLALRDGGVSLTMGLANGKQEMHIKPSRVRFDDHQWHKVTVHRRIQEISSITSFCRLVTVVDDVYTDHSHIAGKFTMLSSSRVYVGGAVNPRALLGARVHNNFVGCLRKVEFSADTLLLNLIDLAKSGSKLIQVAGNVEYQCPIGDPQDPVTFTTRESHLVLPPWETGKQSSISFKFRTKEPNGLIILATGSKQPRSKNAVLFAIELLNGHIYIHLDLGSGAAKVRGSRRRVDDGDWHDFILRRNGRDAKVSVDGVWNDFRTPGEGTILELDGHMYVGGTGPAYSNANWPPAIWTATLRQGFVGCLRDLVLSGKAIDIAAFARLQDSASVKPSCHVQANVCAGNPCLNGGSCMEGWNRPICDCTATLYYGPTCGRESGTLAFNGTQHMTIWLGNGQGTKTQTEELLLRFKTARPTGLLLMTSAESNSPDRLEIALVAGRIRASVRLSDREKNLLAGQSVLNDNNWHTIRFSRRASNLRLQVDGAPPVRGMLSETILGRHSTIEIRSIHLGGLFHAEEEIQMTSTMPNFVGQMQGFIFNGQRYIDIVKSLGPELSALPSATFKLTARFINSPPGNPYHAATFRSKHSYVGLPMLKAYSTISVDFRFKTVEPNGLLLYNGGRRNDFVAVELVNGHIHYTFDLGDGPITMRDKTRVHMNDNRWHQVSIRRPGPKTHTLAVDESFEIITLSGNSMHLELSGILYIGGVFKDMYAKLPASISSRSGFEGCISSLDLGDTSPSLTNDAVVPSSLVVSGCEGPTKCSQNACANRGVCVQQWNAYACECDMTSYTGPTCYDESIAYEFGNNKGIIQYTFPENAQADTEEDNIALGFITTKSDAVLLRIESSTTQDYMELEIVEGNIFMVYNIGTRDLPLGEIGTKVNDNTYHVVRFSRRGGNATLQLDDYNVQTLTPQGHQSTMFNTMANIQVGGKFSRTGRTRIERPFAGVITGLSVNKLRVLDLAVERDPHITIRGDVQLTPASGYPGAIDDLIFSGAGSGCRGDDEDECTPPFESSGDDLITPVYVPPTKQTTMTQNVSTDKTNGTERACDDEDCIHGSGDYGETTEQFTSTSTAKGSESHNEVTTDSNARRQDVTTEQQHSTSTTSHTTTPQQTTALSTTLTTSQTSAPTTIITSSTQRITTPTTAISTTTVTTTVATPLPEIRTATTERDTTTFDVVQVFKHDEEEEKSNIIYTPQIPEERPPPPPPIHEPEPGLPYYPLPQPPPPYSNNNYRPKGKGGRINSIEEERTAMIIGIVAGILIAVILVILLVLWLKSNGDRNYKTSGEKTIYGTHNPNASLLGNTSTNGSYHQQRQQTNNHHQTQDTRSRSHSGIAMRNNGNTDMCNRSAPMRVERVYHDSTDHSEGEDRPGLVKTKKRDSKDVKEWYV
LOC111690893	NC_060952	XP_046805681.1	neurexin-1 isoform X5	21.08	0.08	0.1	0.1	ATGGTGTACTTAGAATTTAAAGAAAAACTAAAATATGCAAGCAAATCAATTGGAAGAAACCAATCAAGGCGAAAATCGTTATTAAGGCCAACAGTACAACCAGTGCATTTAGATGAAGAGAACGGTATTTACAGTCCATTAATAAAAATGCCCACAAAATCTTCACAAAGCAGTCTTTATAAAATATACACAGTATTAAGTAATAGCAGCAAAAGCAAAGCCGCTAGCACAATAATTAATACTACTTCTACATCAACTATTGACACTACTACTACTGGACGATGCAAAATTAGTAGTAATCGTCTACCAATGATGTTCTTACTTTTATTATCCTTAATAATTTCATGTTTAACAACAATTAATGCCTTTCAATTGGATGGTTCCCAGAGTTCATTCGCGCAATTTCGGAAGTGGTATGTGGGGCTGAATGGATCGCTGGAACTTGAATTTAAGACTGAACAACCAAATGGTTTAGTCTTATATACAGATGATGGTGGAACATACGATTTCTTTGAACTTAAATTAGTTGAAGGTGCATTGCGTTTACGTTACAACTTGGGAGGTGGTGCCCAGATTATTACGGTGGGGCGCGACCTTCACGATGGACATTGGCATAAAGTTCAAGTTATTCGGAATGACGAACAAACATCACTGATTGTGGATGGTGTCTCCCAGAGTCGTGCAACTAAGGGCAAAGAATTTCAATTTGGAAAGTTTGCTACCAATTCTGATGTTTATGTTGGAGGAATGCCGAATTGGTATAGTACAAAATTGGCGTTGTTAGCTCTTCCGAGTGTGATATTTGAGCCCAGATTCCGCGGATCGATTAGAAATCTTGTATATTCCGATCAGCCTGGTGGACAAACCAGGCGACAGGAAATGAAACAGCCACGTGATATTAAATGTGGCGATGGTCCTTGTGATCATGGAGAAATGCCGAAAGAAAAAGTAATTCGTAACTCAAGAGGAAGTAATACTACTGATGCCTGTGAACGACATGATCCTTGTCAACATGGAGGTATATGTATATCAACAGATTCCGGACCCATATGTGAATGTAGAAATCTTGAATTTGATGGACAATATTGCGAAAAAGAAAAGGCTCCGTCGGAAGCTACATTCCGTGGTACCCAGTTCCTTTCATACGATCTTGGTCAAACCGGCGCTGAGCCGATTGTTAGTGCCCAAGACGCAATTACATTATATTTTCGTACACGACAGCCGAATGGATTATTATTTTACACTGGCCATGGTACAGATTATCTCAACTTGGCATTACGTGATGGAGGGGTTTCATTGACTATGGGTTTAGCAAATGGCAAACAAGAGATGCATATAAAACCGTCAAGAGTTCGTTTTGATGATCATCAATGGCACAAAGTTACTGTCCACCGTAGGATACAAGAGATATCATCAATTACAAGTTTTTGTCGGCTTGTTACCGTGGTGGATGACGTATATACCGACCATTCTCATATTGCGGGAAAATTTACAATGCTTTCATCTTCTCGAGTCTATGTAGGTGGAGCTGTAAATCCTCGAGCACTACTCGGAGCCAGAGTTCACAACAATTTCGTTGGCTGCTTGAGAAAAGTTGAATTTTCGGCAGACACGTTATTATTAAATCTAATTGATTTAGCTAAAAGCGGATCAAAACTTATACAGGTTGCCGGTAATGTTGAGTATCAATGTCCAATTGGTGATCCACAAGATCCAGTTACATTTACGACACGAGAATCTCACTTGGTGTTACCACCGTGGGAGACTGGCAAACAAAGTTCCATATCATTCAAGTTTCGAACTAAAGAACCTAATGGTCTCATTATATTGGCAACTGGCTCGAAGCAACCCAGATCTAAAAATGCAGTGCTTTTCGCTATTGAATTGCTTAATGGTCACATTTACATTCATTTGGATTTGGGCTCTGGTGCAGCTAAAGTGAGGGGTTCCCGGAGAAGAGTTGATGATGGGGATTGGCATGATTTCATTTTGCGGCGCAATGGTAGAGACGCAAAAGTTAGTGTGGATGGAGTTTGGAATGACTTTCGGACACCTGGAGAAGGAACTATTTTGGAATTGGACGGTCACATGTACGTTGGCGGAACAGGACCCGCGTATAGCAATGCTAATTGGCCTCCTGCCATATGGACGGCCACGTTACGTCAAGGTTTTGTAGGCTGTTTGAGGGATTTGGTATTAAGTGGCAAGGCAATAGATATTGCAGCATTTGCCAGATTACAAGACTCTGCTTCGGTGAAGCCTTCTTGCCATGTACAAGCTAATGTATGTGCCGGAAATCCATGCTTGAATGGAGGAAGTTGCATGGAGGGTTGGAATCGACCTATCTGTGATTGTACAGCCACTCTTTATTACGGACCAACTTGTGGTAGGGAATCTGGTACATTGGCTTTTAATGGAACACAGCATATGACCATTTGGTTAGGAAATGGTCAAGGTACAAAGACTCAAACCGAAGAGCTCTTGTTGCGTTTCAAAACCGCACGACCAACAGGTTTATTGTTGATGACCAGTGCGGAATCCAATTCTCCTGATAGACTTGAAATCGCCTTAGTAGCCGGACGTATTCGTGCCAGCGTAAGGTTAAGCGATCGAGAAAAGAATCTTCTGGCTGGACAATCTGTTCTTAATGACAACAACTGGCACACAATACGATTCTCAAGACGAGCATCAAATTTACGTTTACAAGTTGACGGGGCTCCCCCTGTCAGGGGTATGTTATCTGAGACAATTTTGGGACGGCACAGTACCATAGAGATACGTTCAATACATTTGGGCGGACTGTTTCATGCCGAAGAAGAGATACAAATGACATCTACGATGCCAAACTTTGTTGGCCAAATGCAAGGATTTATATTCAATGGTCAGAGATACATCGATATTGTCAAGTCATTGGGCCCTGAATTATCAGCTTTGCCTAGCGCAACATTTAAGTTAACGGCTCGATTTATAAACTCACCCCCAGGAAATCCGTATCATGCAGCAACCTTTCGATCGAAACACTCTTATGTGGGCCTGCCTATGCTAAAGGCTTATTCAACAATTTCAGTTGATTTTCGATTTAAAACAGTAGAGCCAAATGGGCTGTTGCTTTATAATGGTGGAAGGCGAAATGATTTTGTTGCGGTTGAATTGGTAAATGGCCACATACACTACACATTTGATTTAGGAGATGGGCCAATAACAATGCGCGATAAAACCCGAGTTCACATGAATGACAATCGATGGCATCAAGTCAGTATTAGGAGGCCTGGTCCGAAAACACACACTCTTGCTGTAGACGAATCGTTTGAGATTATTACATTATCGGGCAACAGTATGCACTTGGAACTATCGGGTATCTTGTATATTGGGGGGGTATTCAAAGACATGTATGCCAAACTGCCAGCATCTATATCATCTCGATCTGGTTTTGAGGGTTGTATTTCTTCACTCGATTTGGGCGACACATCACCATCACTGACAAATGACGCTGTAGTACCGAGCTCGCTTGTTGTGTCCGGCTGTGAGGGCCCAACAAAATGTAGCCAAAATGCTTGTGCAAACAGAGGCGTTTGTGTGCAGCAGTGGAATGCGTACGCCTGCGAGTGTGATATGACTTCATATACGGGTCCAACATGTTATGATGAATCCATCGCTTATGAATTTGGCAATAATAAGGGAATCATCCAGTATACATTTCCGGAAAATGCTCAAGCTGATACTGAAGAGGATAATATAGCATTGGGTTTCATAACAACCAAATCCGATGCTGTATTGTTGCGCATAGAGAGCTCTACGACACAGGATTACATGGAACTGGAAATTGTTGAGGGTAATATATTTATGGTATATAATATTGGAACAAGAGATCTGCCTTTGGGAGAGATTGGAACAAAAGTTAATGACAATACATATCATGTGGTGCGATTTAGCCGACGAGGTGGAAACGCCACATTACAATTGGATGATTACAATGTACAAACTCTAACACCACAAGGACATCAGTCTACCATGTTTAACACAATGGCTAACATACAAGTTGGAGGGAAATTTAGTCGTACAGGTCGCACTCGTATAGAGAGACCTTTTGCAGGTGTAATTACCGGTCTATCAGTGAATAAGTTGCGTGTCCTGGATTTGGCGGTGGAACGTGATCCCCATATTACGATACGAGGAGATGTTCAATTGCAGACACCCGCTAGTGGTTATCCTGGAGCAATAGACGATTTAATATTTTCCGGTGCTGGCTCTGGTTGTCGTGGCGATGACGAAGACGAATGCACTCCTCCATTTGAGTCGAGCGGAGATGATCTAATTACACCAGTTTATGTACCGCCTACCAAACAAACAACAATGACCCAAAATGTTAGTACTGATAAAACAAACGGTACTGAACGAGCTTGCGACGATGAAGACTGCATTCATGGATCTGGTGATTATGGCGAAACAACCGAACAATTCACTTCTACAAGTACCGCCAAAGGTTCTGAATCGCATAATGAAGTAACTACGGACAGCAACGCGCGTAGACAGGATGTAACAACTGAGCAGCAACATTCAACGTCCACAACCTCACATACTACAACGCCACAGCAAACTACTGCTTTAAGTACGACTTTAACTACAAGTCAAACGTCGGCACCGACGACAATTATTACATCCTCAACACAACGTATAACTACACCAACTACAGCAATATCAACCACAACAGTAACTACAACGGTCGCAACACCATTGCCCGAAATACGAACGGCAACAACTGAACGGGATACAACCACATTCGATGTCGTTCAGGTATTCAAGCATGACGAAGAGGAGGAGAAATCAAATATTATTTATACACCACAAATCCCAGAAGAACGGCCACCACCTCCCCCGCCCATTCACGAACCTGAACCCGGCCTACCTTACTACCCACTACCACAACCACCTCCACCATACAGCAATAATAATTATCGCCCAAAGGGAAAGGGTGGCCGCATAAACTCAATCGAGGAAGAACGAACCGCTATGATCATCGGTATTGTTGCAGGCATATTAATTGCAGTTATTCTAGTTATATTGCTGGTGCTATGGCTGAAATCGAATGGTGATCGTAATTACAAAACATCCGGTGAGAAAACCATTTACGGTACTCACAACCCGAATGCGTCTTTGTTGGGAAATACTAGCACCAACGGTTCATATCACCAACAAAGGCAACAAACAAATAATCACCATCAAACCCAAGATACACGTTCTCGTTCGCACTCGGGCATTGCAATGCGAAACAATGGCAACACCGACATGTGCAACAGATCGGCGCCGATGAGAGTTGAACGCGTATACCATGACTCAACCGACCATAGTGAAGGTGAGGACCGTCCGGGTTTGGTGAAAACGAAAAAACGCGATTCAAAAGATGTTAAAGAGTGGTACGTCTAA	MVYLEFKEKLKYASKSIGRNQSRRKSLLRPTVQPVHLDEENGIYSPLIKMPTKSSQSSLYKIYTVLSNSSKSKAASTIINTTSTSTIDTTTTGRCKISSNRLPMMFLLLLSLIISCLTTINAFQLDGSQSSFAQFRKWYVGLNGSLELEFKTEQPNGLVLYTDDGGTYDFFELKLVEGALRLRYNLGGGAQIITVGRDLHDGHWHKVQVIRNDEQTSLIVDGVSQSRATKGKEFQFGKFATNSDVYVGGMPNWYSTKLALLALPSVIFEPRFRGSIRNLVYSDQPGGQTRRQEMKQPRDIKCGDGPCDHGEMPKEKVIRNSRGSNTTDACERHDPCQHGGICISTDSGPICECRNLEFDGQYCEKEKAPSEATFRGTQFLSYDLGQTGAEPIVSAQDAITLYFRTRQPNGLLFYTGHGTDYLNLALRDGGVSLTMGLANGKQEMHIKPSRVRFDDHQWHKVTVHRRIQEISSITSFCRLVTVVDDVYTDHSHIAGKFTMLSSSRVYVGGAVNPRALLGARVHNNFVGCLRKVEFSADTLLLNLIDLAKSGSKLIQVAGNVEYQCPIGDPQDPVTFTTRESHLVLPPWETGKQSSISFKFRTKEPNGLIILATGSKQPRSKNAVLFAIELLNGHIYIHLDLGSGAAKVRGSRRRVDDGDWHDFILRRNGRDAKVSVDGVWNDFRTPGEGTILELDGHMYVGGTGPAYSNANWPPAIWTATLRQGFVGCLRDLVLSGKAIDIAAFARLQDSASVKPSCHVQANVCAGNPCLNGGSCMEGWNRPICDCTATLYYGPTCGRESGTLAFNGTQHMTIWLGNGQGTKTQTEELLLRFKTARPTGLLLMTSAESNSPDRLEIALVAGRIRASVRLSDREKNLLAGQSVLNDNNWHTIRFSRRASNLRLQVDGAPPVRGMLSETILGRHSTIEIRSIHLGGLFHAEEEIQMTSTMPNFVGQMQGFIFNGQRYIDIVKSLGPELSALPSATFKLTARFINSPPGNPYHAATFRSKHSYVGLPMLKAYSTISVDFRFKTVEPNGLLLYNGGRRNDFVAVELVNGHIHYTFDLGDGPITMRDKTRVHMNDNRWHQVSIRRPGPKTHTLAVDESFEIITLSGNSMHLELSGILYIGGVFKDMYAKLPASISSRSGFEGCISSLDLGDTSPSLTNDAVVPSSLVVSGCEGPTKCSQNACANRGVCVQQWNAYACECDMTSYTGPTCYDESIAYEFGNNKGIIQYTFPENAQADTEEDNIALGFITTKSDAVLLRIESSTTQDYMELEIVEGNIFMVYNIGTRDLPLGEIGTKVNDNTYHVVRFSRRGGNATLQLDDYNVQTLTPQGHQSTMFNTMANIQVGGKFSRTGRTRIERPFAGVITGLSVNKLRVLDLAVERDPHITIRGDVQLQTPASGYPGAIDDLIFSGAGSGCRGDDEDECTPPFESSGDDLITPVYVPPTKQTTMTQNVSTDKTNGTERACDDEDCIHGSGDYGETTEQFTSTSTAKGSESHNEVTTDSNARRQDVTTEQQHSTSTTSHTTTPQQTTALSTTLTTSQTSAPTTIITSSTQRITTPTTAISTTTVTTTVATPLPEIRTATTERDTTTFDVVQVFKHDEEEEKSNIIYTPQIPEERPPPPPPIHEPEPGLPYYPLPQPPPPYSNNNYRPKGKGGRINSIEEERTAMIIGIVAGILIAVILVILLVLWLKSNGDRNYKTSGEKTIYGTHNPNASLLGNTSTNGSYHQQRQQTNNHHQTQDTRSRSHSGIAMRNNGNTDMCNRSAPMRVERVYHDSTDHSEGEDRPGLVKTKKRDSKDVKEWYV
LOC111690893	NC_060952	XP_046805680.1	neurexin-1 isoform X4	21.08	0.08	0.1	0.1	ATGGTGTACTTAGAATTTAAAGAAAAACTAAAATATGCAAGCAAATCAATTGGAAGAAACCAATCAAGGCGAAAATCGTTATTAAGGCCAACAGTACAACCAGTGCATTTAGATGAAGAGAACGGTATTTACAGTCCATTAATAAAAATGCCCACAAAATCTTCACAAAGCAGTCTTTATAAAATATACACAGTATTAAGTAATAGCAGCAAAAGCAAAGCCGCTAGCACAATAATTAATACTACTTCTACATCAACTATTGACACTACTACTACTGGACGATGCAAAATTAGTAGTAATCGTCTACCAATGATGTTCTTACTTTTATTATCCTTAATAATTTCATGTTTAACAACAATTAATGCCTTTCAATTGGATGGTTCCCAGAGTTCATTCGCGCAATTTCGGAAGTGGTATGTGGGGCTGAATGGATCGCTGGAACTTGAATTTAAGACTGAACAACCAAATGGTTTAGTCTTATATACAGATGATGGTGGAACATACGATTTCTTTGAACTTAAATTAGTTGAAGGTGCATTGCGTTTACGTTACAACTTGGGAGGTGGTGCCCAGATTATTACGGTGGGGCGCGACCTTCACGATGGACATTGGCATAAAGTTCAAGTTATTCGGAATGACGAACAAACATCACTGATTGTGGATGGTGTCTCCCAGAGTCGTGCAACTAAGGGCAAAGAATTTCAATTTGGAAAGTTTGCTACCAATTCTGATGTTTATGTTGGAGGAATGCCGAATTGGTATAGTACAAAATTGGCGTTGTTAGCTCTTCCGAGTGTGATATTTGAGCCCAGATTCCGCGGATCGATTAGAAATCTTGTATATTCCGATCAGCCTGGTGGACAAACCAGGCGACAGGAAATGAAACAGCCACGTGATATTAAATGTGGCGATGGTCCTTGTGATCATGGAGAAATGCCGAAAGAAAAAGTAATTCGTAACTCAAGAGGAAGTAATACTACTGATGCCTGTGAACGACATGATCCTTGTCAACATGGAGGTATATGTATATCAACAGATTCCGGACCCATATGTGAATGTAGAAATCTTGAATTTGATGGACAATATTGCGAAAAAGAAAAGGCTCCGTCGGAAGCTACATTCCGTGGTACCCAGTTCCTTTCATACGATCTTGGTCAAACCGGCGCTGAGCCGATTGTTAGTGCCCAAGACGCAATTACATTATATTTTCGTACACGACAGCCGAATGGATTATTATTTTACACTGGCCATGGTACAGATTATCTCAACTTGGCATTACGTGATGGAGGGGTTTCATTGACTATGGGTTTAGCAAATGGCAAACAAGAGATGCATATAAAACCGTCAAGAGTTCGTTTTGATGATCATCAATGGCACAAAGTTACTGTCCACCGTAGGATACAAGAGATATCATCAATTACAAGTTTTTGTCGGCTTGTTACCGTGGTGGATGACGTATATACCGACCATTCTCATATTGCGGGAAAATTTACAATGCTTTCATCTTCTCGAGTCTATGTAGGTGGAGCTGTAAATCCTCGAGCACTACTCGGAGCCAGAGTTCACAACAATTTCGTTGGCTGCTTGAGAAAAGTTGAATTTTCGGCAGACACGTTATTATTAAATCTAATTGATTTAGCTAAAAGCGGATCAAAACTTATACAGGTTGCCGGTAATGTTGAGTATCAATGTCCAATTGGTGATCCACAAGATCCAGTTACATTTACGACACGAGAATCTCACTTGGTGTTACCACCGTGGGAGACTGGCAAACAAAGTTCCATATCATTCAAGTTTCGAACTAAAGAACCTAATGGTCTCATTATATTGGCAACTGGCTCGAAGCAACCCAGATCTAAAAATGCAGTGCTTTTCGCTATTGAATTGCTTAATGGTCACATTTACATTCATTTGGATTTGGGCTCTGGTGCAGCTAAAGTGAGGGGTTCCCGGAGAAGAGTTGATGATGGGGATTGGCATGATTTCATTTTGCGGCGCAATGGTAGAGACGCAAAAGTTAGTGTGGATGGAGTTTGGAATGACTTTCGGACACCTGGAGAAGGAACTATTTTGGAATTGGACGGTCACATGTACGTTGGCGGAACAGGACCCGCGTATAGCAATGCTAATTGGCCTCCTGCCATATGGACGGCCACGTTACGTCAAGGTTTTGTAGGCTGTTTGAGGGATTTGGTATTAAGTGGCAAGGCAATAGATATTGCAGCATTTGCCAGATTACAAGACTCTGCTTCGGTGAAGCCTTCTTGCCATGTACAAGCTAATGTATGTGCCGGAAATCCATGCTTGAATGGAGGAAGTTGCATGGAGGGTTGGAATCGACCTATCTGTGATTGTACAGCCACTCTTTATTACGGACCAACTTGTGGTAGGGAATCTGGTACATTGGCTTTTAATGGAACACAGCATATGACCATTTGGTTAGGAAATGGTCAAGGTACAAAGACTCAAACCGAAGAGCTCTTGTTGCGTTTCAAAACCGCACGACCAACAGGTTTATTGTTGATGACCAGTGCGGAATCCAATTCTCCTGATAGACTTGAAATCGCCTTAGTAGCCGGACGTATTCGTGCCAGCGTAAGGTTAAGCGATCGAGAAAAGAATCTTCTGGCTGGACAATCTGTTCTTAATGACAACAACTGGCACACAATACGATTCTCAAGACGAGCATCAAATTTACGTTTACAAGTTGACGGGGCTCCCCCTGTCAGGGCTGAGACAATTTTGGGACGGCACAGTACCATAGAGATACGTTCAATACATTTGGGCGGACTGTTTCATGCCGAAGAAGAGATACAAATGACATCTACGATGCCAAACTTTGTTGGCCAAATGCAAGGATTTATATTCAATGGTCAGAGATACATCGATATTGTCAAGTCATTGGGCCCTGAATTATCAGCTTTGCCTAGCGCAACATTTAAGTTAACGGCTCGATTTATAAACTCACCCCCAGGAAATCCGTATCATGCAGCAACCTTTCGATCGAAACACTCTTATGTGGGCCTGCCTATGCTAAAGGCTTATTCAACAATTTCAGTTGATTTTCGATTTAAAACAGTAGAGCCAAATGGGCTGTTGCTTTATAATGGTGGAAGGCGAAATGATTTTGTTGCGGTTGAATTGGTAAATGGCCACATACACTACACATTTGATTTAGGAGATGGGCCAATAACAATGCGCGATAAAACCCGAGTTCACATGAATGACAATCGATGGCATCAAGTCAGTATTAGGAGGCCTGGTCCGAAAACACACACTCTTGCTGTAGACGAATCGTTTGAGATTATTACATTATCGGGCAACAGTATGCACTTGGAACTATCGGGTATCTTGTATATTGGGGGGGTATTCAAAGACATGTATGCCAAACTGCCAGCATCTATATCATCTCGATCTGGTTTTGAGGGTTGTATTTCTTCACTCGATTTGGGCGACACATCACCATCACTGACAAATGACGCTGTAGTACCGAGCTCGCTTGTTGTGTCCGGCTGTGAGGGCCCAACAAAATGTAGCCAAAATGCTTGTGCAAACAGAGGCGTTTGTGTGCAGCAGTGGAATGCGTACGCCTGCGAGTGTGATATGACTTCATATACGGGTCCAACATGTTATGATGAATCCATCGCTTATGAATTTGGCAATAATAAGGGAATCATCCAGTATACATTTCCGGAAAATGCTCAAGCTGATACTGAAGAGGATAATATAGCATTGGGTTTCATAACAACCAAATCCGATGCTGTATTGTTGCGCATAGAGAGCTCTACGACACAGGATTACATGGAACTGGAAATTGTTGAGGGTAATATATTTATGGTATATAATATTGGAACAAGAGATCTGCCTTTGGGAGAGATTGGAACAAAAGTTAATGACAATACATATCATGTGGTGCGATTTAGCCGACGAGGTGGAAACGCCACATTACAATTGGATGATTACAATGTACAAACTCTAACACCACAAGGACATCAGTCTACCATGTTTAACACAATGGCTAACATACAAGTTGGAGGGAAATTTAGTCGTACAGGTCGCACTCGTATAGAGAGACCTTTTGCAGGTGTAATTACCGGTCTATCAGTGAATAAGTTGCGTGTCCTGGATTTGGCGGTGGAACGTGATCCCCATATTACGATACGAGGAGATGTTCAATTGGTAACTGGAGTATTAGATAGAAATGATCTGCAAAGAATGCAGCAGACACCCGCTAGTGGTTATCCTGGAGCAATAGACGATTTAATATTTTCCGGTGCTGGCTCTGGTTGTCGTGGCGATGACGAAGACGAATGCACTCCTCCATTTGAGTCGAGCGGAGATGATCTAATTACACCAGTTTATGTACCGCCTACCAAACAAACAACAATGACCCAAAATGTTAGTACTGATAAAACAAACGGTACTGAACGAGCTTGCGACGATGAAGACTGCATTCATGGATCTGGTGATTATGGCGAAACAACCGAACAATTCACTTCTACAAGTACCGCCAAAGGTTCTGAATCGCATAATGAAGTAACTACGGACAGCAACGCGCGTAGACAGGATGTAACAACTGAGCAGCAACATTCAACGTCCACAACCTCACATACTACAACGCCACAGCAAACTACTGCTTTAAGTACGACTTTAACTACAAGTCAAACGTCGGCACCGACGACAATTATTACATCCTCAACACAACGTATAACTACACCAACTACAGCAATATCAACCACAACAGTAACTACAACGGTCGCAACACCATTGCCCGAAATACGAACGGCAACAACTGAACGGGATACAACCACATTCGATGTCGTTCAGGTATTCAAGCATGACGAAGAGGAGGAGAAATCAAATATTATTTATACACCACAAATCCCAGAAGAACGGCCACCACCTCCCCCGCCCATTCACGAACCTGAACCCGGCCTACCTTACTACCCACTACCACAACCACCTCCACCATACAGCAATAATAATTATCGCCCAAAGGGAAAGGGTGGCCGCATAAACTCAATCGAGGAAGAACGAACCGCTATGATCATCGGTATTGTTGCAGGCATATTAATTGCAGTTATTCTAGTTATATTGCTGGTGCTATGGCTGAAATCGAATGGTGATCGTAATTACAAAACATCCGGTGAGAAAACCATTTACGGTACTCACAACCCGAATGCGTCTTTGTTGGGAAATACTAGCACCAACGGTTCATATCACCAACAAAGGCAACAAACAAATAATCACCATCAAACCCAAGATACACGTTCTCGTTCGCACTCGGGCATTGCAATGCGAAACAATGGCAACACCGACATGTGCAACAGATCGGCGCCGATGAGAGTTGAACGCGTATACCATGACTCAACCGACCATAGTGAAGGTGAGGACCGTCCGGGTTTGGTGAAAACGAAAAAACGCGATTCAAAAGATGTTAAAGAGTGGTACGTCTAA	MVYLEFKEKLKYASKSIGRNQSRRKSLLRPTVQPVHLDEENGIYSPLIKMPTKSSQSSLYKIYTVLSNSSKSKAASTIINTTSTSTIDTTTTGRCKISSNRLPMMFLLLLSLIISCLTTINAFQLDGSQSSFAQFRKWYVGLNGSLELEFKTEQPNGLVLYTDDGGTYDFFELKLVEGALRLRYNLGGGAQIITVGRDLHDGHWHKVQVIRNDEQTSLIVDGVSQSRATKGKEFQFGKFATNSDVYVGGMPNWYSTKLALLALPSVIFEPRFRGSIRNLVYSDQPGGQTRRQEMKQPRDIKCGDGPCDHGEMPKEKVIRNSRGSNTTDACERHDPCQHGGICISTDSGPICECRNLEFDGQYCEKEKAPSEATFRGTQFLSYDLGQTGAEPIVSAQDAITLYFRTRQPNGLLFYTGHGTDYLNLALRDGGVSLTMGLANGKQEMHIKPSRVRFDDHQWHKVTVHRRIQEISSITSFCRLVTVVDDVYTDHSHIAGKFTMLSSSRVYVGGAVNPRALLGARVHNNFVGCLRKVEFSADTLLLNLIDLAKSGSKLIQVAGNVEYQCPIGDPQDPVTFTTRESHLVLPPWETGKQSSISFKFRTKEPNGLIILATGSKQPRSKNAVLFAIELLNGHIYIHLDLGSGAAKVRGSRRRVDDGDWHDFILRRNGRDAKVSVDGVWNDFRTPGEGTILELDGHMYVGGTGPAYSNANWPPAIWTATLRQGFVGCLRDLVLSGKAIDIAAFARLQDSASVKPSCHVQANVCAGNPCLNGGSCMEGWNRPICDCTATLYYGPTCGRESGTLAFNGTQHMTIWLGNGQGTKTQTEELLLRFKTARPTGLLLMTSAESNSPDRLEIALVAGRIRASVRLSDREKNLLAGQSVLNDNNWHTIRFSRRASNLRLQVDGAPPVRAETILGRHSTIEIRSIHLGGLFHAEEEIQMTSTMPNFVGQMQGFIFNGQRYIDIVKSLGPELSALPSATFKLTARFINSPPGNPYHAATFRSKHSYVGLPMLKAYSTISVDFRFKTVEPNGLLLYNGGRRNDFVAVELVNGHIHYTFDLGDGPITMRDKTRVHMNDNRWHQVSIRRPGPKTHTLAVDESFEIITLSGNSMHLELSGILYIGGVFKDMYAKLPASISSRSGFEGCISSLDLGDTSPSLTNDAVVPSSLVVSGCEGPTKCSQNACANRGVCVQQWNAYACECDMTSYTGPTCYDESIAYEFGNNKGIIQYTFPENAQADTEEDNIALGFITTKSDAVLLRIESSTTQDYMELEIVEGNIFMVYNIGTRDLPLGEIGTKVNDNTYHVVRFSRRGGNATLQLDDYNVQTLTPQGHQSTMFNTMANIQVGGKFSRTGRTRIERPFAGVITGLSVNKLRVLDLAVERDPHITIRGDVQLVTGVLDRNDLQRMQQTPASGYPGAIDDLIFSGAGSGCRGDDEDECTPPFESSGDDLITPVYVPPTKQTTMTQNVSTDKTNGTERACDDEDCIHGSGDYGETTEQFTSTSTAKGSESHNEVTTDSNARRQDVTTEQQHSTSTTSHTTTPQQTTALSTTLTTSQTSAPTTIITSSTQRITTPTTAISTTTVTTTVATPLPEIRTATTERDTTTFDVVQVFKHDEEEEKSNIIYTPQIPEERPPPPPPIHEPEPGLPYYPLPQPPPPYSNNNYRPKGKGGRINSIEEERTAMIIGIVAGILIAVILVILLVLWLKSNGDRNYKTSGEKTIYGTHNPNASLLGNTSTNGSYHQQRQQTNNHHQTQDTRSRSHSGIAMRNNGNTDMCNRSAPMRVERVYHDSTDHSEGEDRPGLVKTKKRDSKDVKEWYV
LOC111690893	NC_060952	XP_046805679.1	neurexin-1 isoform X3	21.08	0.08	0.1	0.1	ATGGTGTACTTAGAATTTAAAGAAAAACTAAAATATGCAAGCAAATCAATTGGAAGAAACCAATCAAGGCGAAAATCGTTATTAAGGCCAACAGTACAACCAGTGCATTTAGATGAAGAGAACGGTATTTACAGTCCATTAATAAAAATGCCCACAAAATCTTCACAAAGCAGTCTTTATAAAATATACACAGTATTAAGTAATAGCAGCAAAAGCAAAGCCGCTAGCACAATAATTAATACTACTTCTACATCAACTATTGACACTACTACTACTGGACGATGCAAAATTAGTAGTAATCGTCTACCAATGATGTTCTTACTTTTATTATCCTTAATAATTTCATGTTTAACAACAATTAATGCCTTTCAATTGGATGGTTCCCAGAGTTCATTCGCGCAATTTCGGAAGTGGTATGTGGGGCTGAATGGATCGCTGGAACTTGAATTTAAGACTGAACAACCAAATGGTTTAGTCTTATATACAGATGATGGTGGAACATACGATTTCTTTGAACTTAAATTAGTTGAAGGTGCATTGCGTTTACGTTACAACTTGGGAGGTGGTGCCCAGATTATTACGGTGGGGCGCGACCTTCACGATGGACATTGGCATAAAGTTCAAGTTATTCGGAATGACGAACAAACATCACTGATTGTGGATGGTGTCTCCCAGAGTCGTGCAACTAAGGGCAAAGAATTTCAATTTGGAAAGTTTGCTACCAATTCTGATGTTTATGTTGGAGGAATGCCGAATTGGTATAGTACAAAATTGGCGTTGTTAGCTCTTCCGAGTGTGATATTTGAGCCCAGATTCCGCGGATCGATTAGAAATCTTGTATATTCCGATCAGCCTGGTGGACAAACCAGGCGACAGGAAATGAAACAGCCACGTGATATTAAATGTGGCGATGGTCCTTGTGATCATGGAGAAATGCCGAAAGAAAAAGTAATTCGTAACTCAAGAGGAAGTAATACTACTGATGCCTGTGAACGACATGATCCTTGTCAACATGGAGGTATATGTATATCAACAGATTCCGGACCCATATGTGAATGTAGAAATCTTGAATTTGATGGACAATATTGCGAAAAAGAAAAGGCTCCGTCGGAAGCTACATTCCGTGGTACCCAGTTCCTTTCATACGATCTTGGTCAAACCGGCGCTGAGCCGATTGTTAGTGCCCAAGACGCAATTACATTATATTTTCGTACACGACAGCCGAATGGATTATTATTTTACACTGGCCATGGTACAGATTATCTCAACTTGGCATTACGTGATGGAGGGGTTTCATTGACTATGGGTTTAGCAAATGGCAAACAAGAGATGCATATAAAACCGTCAAGAGTTCGTTTTGATGATCATCAATGGCACAAAGTTACTGTCCACCGTAGGATACAAGAGATATCATCAATTACAAGTTTTTGTCGGCTTGTTACCGTGGTGGATGACGTATATACCGACCATTCTCATATTGCGGGAAAATTTACAATGCTTTCATCTTCTCGAGTCTATGTAGGTGGAGCTGTAAATCCTCGAGCACTACTCGGAGCCAGAGTTCACAACAATTTCGTTGGCTGCTTGAGAAAAGTTGAATTTTCGGCAGACACGTTATTATTAAATCTAATTGATTTAGCTAAAAGCGGATCAAAACTTATACAGGTTGCCGGTAATGTTGAGTATCAATGTCCAATTGGTGATCCACAAGATCCAGTTACATTTACGACACGAGAATCTCACTTGGTGTTACCACCGTGGGAGACTGGCAAACAAAGTTCCATATCATTCAAGTTTCGAACTAAAGAACCTAATGGTCTCATTATATTGGCAACTGGCTCGAAGCAACCCAGATCTAAAAATGCAGTGCTTTTCGCTATTGAATTGCTTAATGGTCACATTTACATTCATTTGGATTTGGGCTCTGGTGCAGCTAAAGTGAGGGGTTCCCGGAGAAGAGTTGATGATGGGGATTGGCATGATTTCATTTTGCGGCGCAATGGTAGAGACGCAAAAGTTAGTGTGGATGGAGTTTGGAATGACTTTCGGACACCTGGAGAAGGAACTATTTTGGAATTGGACGGTCACATGTACGTTGGCGGAACAGGACCCGCGTATAGCAATGCTAATTGGCCTCCTGCCATATGGACGGCCACGTTACGTCAAGGTTTTGTAGGCTGTTTGAGGGATTTGGTATTAAGTGGCAAGGCAATAGATATTGCAGCATTTGCCAGATTACAAGACTCTGCTTCGGTGAAGCCTTCTTGCCATGTACAAGCTAATGTATGTGCCGGAAATCCATGCTTGAATGGAGGAAGTTGCATGGAGGGTTGGAATCGACCTATCTGTGATTGTACAGCCACTCTTTATTACGGACCAACTTGTGGTAGGGAATCTGGTACATTGGCTTTTAATGGAACACAGCATATGACCATTTGGTTAGGAAATGGTCAAGGTACAAAGACTCAAACCGAAGAGCTCTTGTTGCGTTTCAAAACCGCACGACCAACAGGTTTATTGTTGATGACCAGTGCGGAATCCAATTCTCCTGATAGACTTGAAATCGCCTTAGTAGCCGGACGTATTCGTGCCAGCGTAAGGTTAAGCGATCGAGAAAAGAATCTTCTGGCTGGACAATCTGTTCTTAATGACAACAACTGGCACACAATACGATTCTCAAGACGAGCATCAAATTTACGTTTACAAGTTGACGGGGCTCCCCCTGTCAGGGCTGAGACAATTTTGGGACGGCACAGTACCATAGAGATACGTTCAATACATTTGGGCGGACTGTTTCATGCCGAAGAAGAGATACAAATGACATCTACGATGCCAAACTTTGTTGGCCAAATGCAAGGATTTATATTCAATGGTCAGAGATACATCGATATTGTCAAGTCATTGGGCCCTGAATTATCAGCTTTGCCTAGCGCAACATTTAAGTTAACGGCTCGATTTATAAACTCACCCCCAGGAAATCCGTATCATGCAGCAACCTTTCGATCGAAACACTCTTATGTGGGCCTGCCTATGCTAAAGGCTTATTCAACAATTTCAGTTGATTTTCGATTTAAAACAGTAGAGCCAAATGGGCTGTTGCTTTATAATGGTGGAAGGCGAAATGATTTTGTTGCGGTTGAATTGGTAAATGGCCACATACACTACACATTTGATTTAGGAGATGGGCCAATAACAATGCGCGATAAAACCCGAGTTCACATGAATGACAATCGATGGCATCAAGTCAGTATTAGGAGGCCTGGTCCGAAAACACACACTCTTGCTGTAGACGAATCGTTTGAGATTATTACATTATCGGGCAACAGTATGCACTTGGAACTATCGGGTATCTTGTATATTGGGGGGGTATTCAAAGACATGTATGCCAAACTGCCAGCATCTATATCATCTCGATCTGGTTTTGAGGGTTGTATTTCTTCACTCGATTTGGGCGACACATCACCATCACTGACAAATGACGCTGTAGTACCGAGCTCGCTTGTTGTGTCCGGCTGTGAGGGCCCAACAAAATGTAGCCAAAATGCTTGTGCAAACAGAGGCGTTTGTGTGCAGCAGTGGAATGCGTACGCCTGCGAGTGTGATATGACTTCATATACGGGTCCAACATGTTATGATGAATCCATCGCTTATGAATTTGGCAATAATAAGGGAATCATCCAGTATACATTTCCGGAAAATGCTCAAGCTGATACTGAAGAGGATAATATAGCATTGGGTTTCATAACAACCAAATCCGATGCTGTATTGTTGCGCATAGAGAGCTCTACGACACAGGATTACATGGAACTGGAAATTGTTGAGGGTAATATATTTATGGTATATAATATTGGAACAAGAGATCTGCCTTTGGGAGAGATTGGAACAAAAGTTAATGACAATACATATCATGTGGTGCGATTTAGCCGACGAGGTGGAAACGCCACATTACAATTGGATGATTACAATGTACAAACTCTAACACCACAAGGACATCAGTCTACCATGTTTAACACAATGGCTAACATACAAGTTGGAGGGAAATTTAGTCGTACAGGTCGCACTCGTATAGAGAGACCTTTTGCAGGTGTAATTACCGGTCTATCAGTGAATAAGTTGCGTGTCCTGGATTTGGCGGTGGAACGTGATCCCCATATTACGATACGAGGAGATGTTCAATTGGTAACTGGAGTATTAGATAGAAATGATCTGCAAAGAATGCAGCAGCAGACACCCGCTAGTGGTTATCCTGGAGCAATAGACGATTTAATATTTTCCGGTGCTGGCTCTGGTTGTCGTGGCGATGACGAAGACGAATGCACTCCTCCATTTGAGTCGAGCGGAGATGATCTAATTACACCAGTTTATGTACCGCCTACCAAACAAACAACAATGACCCAAAATGTTAGTACTGATAAAACAAACGGTACTGAACGAGCTTGCGACGATGAAGACTGCATTCATGGATCTGGTGATTATGGCGAAACAACCGAACAATTCACTTCTACAAGTACCGCCAAAGGTTCTGAATCGCATAATGAAGTAACTACGGACAGCAACGCGCGTAGACAGGATGTAACAACTGAGCAGCAACATTCAACGTCCACAACCTCACATACTACAACGCCACAGCAAACTACTGCTTTAAGTACGACTTTAACTACAAGTCAAACGTCGGCACCGACGACAATTATTACATCCTCAACACAACGTATAACTACACCAACTACAGCAATATCAACCACAACAGTAACTACAACGGTCGCAACACCATTGCCCGAAATACGAACGGCAACAACTGAACGGGATACAACCACATTCGATGTCGTTCAGGTATTCAAGCATGACGAAGAGGAGGAGAAATCAAATATTATTTATACACCACAAATCCCAGAAGAACGGCCACCACCTCCCCCGCCCATTCACGAACCTGAACCCGGCCTACCTTACTACCCACTACCACAACCACCTCCACCATACAGCAATAATAATTATCGCCCAAAGGGAAAGGGTGGCCGCATAAACTCAATCGAGGAAGAACGAACCGCTATGATCATCGGTATTGTTGCAGGCATATTAATTGCAGTTATTCTAGTTATATTGCTGGTGCTATGGCTGAAATCGAATGGTGATCGTAATTACAAAACATCCGGTGAGAAAACCATTTACGGTACTCACAACCCGAATGCGTCTTTGTTGGGAAATACTAGCACCAACGGTTCATATCACCAACAAAGGCAACAAACAAATAATCACCATCAAACCCAAGATACACGTTCTCGTTCGCACTCGGGCATTGCAATGCGAAACAATGGCAACACCGACATGTGCAACAGATCGGCGCCGATGAGAGTTGAACGCGTATACCATGACTCAACCGACCATAGTGAAGGTGAGGACCGTCCGGGTTTGGTGAAAACGAAAAAACGCGATTCAAAAGATGTTAAAGAGTGGTACGTCTAA	MVYLEFKEKLKYASKSIGRNQSRRKSLLRPTVQPVHLDEENGIYSPLIKMPTKSSQSSLYKIYTVLSNSSKSKAASTIINTTSTSTIDTTTTGRCKISSNRLPMMFLLLLSLIISCLTTINAFQLDGSQSSFAQFRKWYVGLNGSLELEFKTEQPNGLVLYTDDGGTYDFFELKLVEGALRLRYNLGGGAQIITVGRDLHDGHWHKVQVIRNDEQTSLIVDGVSQSRATKGKEFQFGKFATNSDVYVGGMPNWYSTKLALLALPSVIFEPRFRGSIRNLVYSDQPGGQTRRQEMKQPRDIKCGDGPCDHGEMPKEKVIRNSRGSNTTDACERHDPCQHGGICISTDSGPICECRNLEFDGQYCEKEKAPSEATFRGTQFLSYDLGQTGAEPIVSAQDAITLYFRTRQPNGLLFYTGHGTDYLNLALRDGGVSLTMGLANGKQEMHIKPSRVRFDDHQWHKVTVHRRIQEISSITSFCRLVTVVDDVYTDHSHIAGKFTMLSSSRVYVGGAVNPRALLGARVHNNFVGCLRKVEFSADTLLLNLIDLAKSGSKLIQVAGNVEYQCPIGDPQDPVTFTTRESHLVLPPWETGKQSSISFKFRTKEPNGLIILATGSKQPRSKNAVLFAIELLNGHIYIHLDLGSGAAKVRGSRRRVDDGDWHDFILRRNGRDAKVSVDGVWNDFRTPGEGTILELDGHMYVGGTGPAYSNANWPPAIWTATLRQGFVGCLRDLVLSGKAIDIAAFARLQDSASVKPSCHVQANVCAGNPCLNGGSCMEGWNRPICDCTATLYYGPTCGRESGTLAFNGTQHMTIWLGNGQGTKTQTEELLLRFKTARPTGLLLMTSAESNSPDRLEIALVAGRIRASVRLSDREKNLLAGQSVLNDNNWHTIRFSRRASNLRLQVDGAPPVRAETILGRHSTIEIRSIHLGGLFHAEEEIQMTSTMPNFVGQMQGFIFNGQRYIDIVKSLGPELSALPSATFKLTARFINSPPGNPYHAATFRSKHSYVGLPMLKAYSTISVDFRFKTVEPNGLLLYNGGRRNDFVAVELVNGHIHYTFDLGDGPITMRDKTRVHMNDNRWHQVSIRRPGPKTHTLAVDESFEIITLSGNSMHLELSGILYIGGVFKDMYAKLPASISSRSGFEGCISSLDLGDTSPSLTNDAVVPSSLVVSGCEGPTKCSQNACANRGVCVQQWNAYACECDMTSYTGPTCYDESIAYEFGNNKGIIQYTFPENAQADTEEDNIALGFITTKSDAVLLRIESSTTQDYMELEIVEGNIFMVYNIGTRDLPLGEIGTKVNDNTYHVVRFSRRGGNATLQLDDYNVQTLTPQGHQSTMFNTMANIQVGGKFSRTGRTRIERPFAGVITGLSVNKLRVLDLAVERDPHITIRGDVQLVTGVLDRNDLQRMQQQTPASGYPGAIDDLIFSGAGSGCRGDDEDECTPPFESSGDDLITPVYVPPTKQTTMTQNVSTDKTNGTERACDDEDCIHGSGDYGETTEQFTSTSTAKGSESHNEVTTDSNARRQDVTTEQQHSTSTTSHTTTPQQTTALSTTLTTSQTSAPTTIITSSTQRITTPTTAISTTTVTTTVATPLPEIRTATTERDTTTFDVVQVFKHDEEEEKSNIIYTPQIPEERPPPPPPIHEPEPGLPYYPLPQPPPPYSNNNYRPKGKGGRINSIEEERTAMIIGIVAGILIAVILVILLVLWLKSNGDRNYKTSGEKTIYGTHNPNASLLGNTSTNGSYHQQRQQTNNHHQTQDTRSRSHSGIAMRNNGNTDMCNRSAPMRVERVYHDSTDHSEGEDRPGLVKTKKRDSKDVKEWYV
LOC111690893	NC_060952	XP_046805678.1	neurexin-1 isoform X2	21.08	0.08	0.1	0.1	ATGGTGTACTTAGAATTTAAAGAAAAACTAAAATATGCAAGCAAATCAATTGGAAGAAACCAATCAAGGCGAAAATCGTTATTAAGGCCAACAGTACAACCAGTGCATTTAGATGAAGAGAACGGTATTTACAGTCCATTAATAAAAATGCCCACAAAATCTTCACAAAGCAGTCTTTATAAAATATACACAGTATTAAGTAATAGCAGCAAAAGCAAAGCCGCTAGCACAATAATTAATACTACTTCTACATCAACTATTGACACTACTACTACTGGACGATGCAAAATTAGTAGTAATCGTCTACCAATGATGTTCTTACTTTTATTATCCTTAATAATTTCATGTTTAACAACAATTAATGCCTTTCAATTGGATGGTTCCCAGAGTTCATTCGCGCAATTTCGGAAGTGGTATGTGGGGCTGAATGGATCGCTGGAACTTGAATTTAAGACTGAACAACCAAATGGTTTAGTCTTATATACAGATGATGGTGGAACATACGATTTCTTTGAACTTAAATTAGTTGAAGGTGCATTGCGTTTACGTTACAACTTGGGAGGTGGTGCCCAGATTATTACGGTGGGGCGCGACCTTCACGATGGACATTGGCATAAAGTTCAAGTTATTCGGAATGACGAACAAACATCACTGATTGTGGATGGTGTCTCCCAGAGTCGTGCAACTAAGGGCAAAGAATTTCAATTTGGAAAGTTTGCTACCAATTCTGATGTTTATGTTGGAGGAATGCCGAATTGGTATAGTACAAAATTGGCGTTGTTAGCTCTTCCGAGTGTGATATTTGAGCCCAGATTCCGCGGATCGATTAGAAATCTTGTATATTCCGATCAGCCTGGTGGACAAACCAGGCGACAGGAAATGAAACAGCCACGTGATATTAAATGTGGCGATGGTCCTTGTGATCATGGAGAAATGCCGAAAGAAAAAGTAATTCGTAACTCAAGAGGAAGTAATACTACTGATGCCTGTGAACGACATGATCCTTGTCAACATGGAGGTATATGTATATCAACAGATTCCGGACCCATATGTGAATGTAGAAATCTTGAATTTGATGGACAATATTGCGAAAAAGAAAAGGCTCCGTCGGAAGCTACATTCCGTGGTACCCAGTTCCTTTCATACGATCTTGGTCAAACCGGCGCTGAGCCGATTGTTAGTGCCCAAGACGCAATTACATTATATTTTCGTACACGACAGCCGAATGGATTATTATTTTACACTGGCCATGGTACAGATTATCTCAACTTGGCATTACGTGATGGAGGGGTTTCATTGACTATGGGTTTAGCAAATGGCAAACAAGAGATGCATATAAAACCGTCAAGAGTTCGTTTTGATGATCATCAATGGCACAAAGTTACTGTCCACCGTAGGATACAAGAGATATCATCAATTACAAGTTTTTGTCGGCTTGTTACCGTGGTGGATGACGTATATACCGACCATTCTCATATTGCGGGAAAATTTACAATGCTTTCATCTTCTCGAGTCTATGTAGGTGGAGCTGTAAATCCTCGAGCACTACTCGGAGCCAGAGTTCACAACAATTTCGTTGGCTGCTTGAGAAAAGTTGAATTTTCGGCAGACACGTTATTATTAAATCTAATTGATTTAGCTAAAAGCGGATCAAAACTTATACAGGTTGCCGGTAATGTTGAGTATCAATGTCCAATTGGTGATCCACAAGATCCAGTTACATTTACGACACGAGAATCTCACTTGGTGTTACCACCGTGGGAGACTGGCAAACAAAGTTCCATATCATTCAAGTTTCGAACTAAAGAACCTAATGGTCTCATTATATTGGCAACTGGCTCGAAGCAACCCAGATCTAAAAATGCAGTGCTTTTCGCTATTGAATTGCTTAATGGTCACATTTACATTCATTTGGATTTGGGCTCTGGTGCAGCTAAAGTGAGGGGTTCCCGGAGAAGAGTTGATGATGGGGATTGGCATGATTTCATTTTGCGGCGCAATGGTAGAGACGCAAAAGTTAGTGTGGATGGAGTTTGGAATGACTTTCGGACACCTGGAGAAGGAACTATTTTGGAATTGGACGGTCACATGTACGTTGGCGGAACAGGACCCGCGTATAGCAATGCTAATTGGCCTCCTGCCATATGGACGGCCACGTTACGTCAAGGTTTTGTAGGCTGTTTGAGGGATTTGGTATTAAGTGGCAAGGCAATAGATATTGCAGCATTTGCCAGATTACAAGACTCTGCTTCGGTGAAGCCTTCTTGCCATGTACAAGCTAATGTATGTGCCGGAAATCCATGCTTGAATGGAGGAAGTTGCATGGAGGGTTGGAATCGACCTATCTGTGATTGTACAGCCACTCTTTATTACGGACCAACTTGTGGTAGGGAATCTGGTACATTGGCTTTTAATGGAACACAGCATATGACCATTTGGTTAGGAAATGGTCAAGGTACAAAGACTCAAACCGAAGAGCTCTTGTTGCGTTTCAAAACCGCACGACCAACAGGTTTATTGTTGATGACCAGTGCGGAATCCAATTCTCCTGATAGACTTGAAATCGCCTTAGTAGCCGGACGTATTCGTGCCAGCGTAAGGTTAAGCGATCGAGAAAAGAATCTTCTGGCTGGACAATCTGTTCTTAATGACAACAACTGGCACACAATACGATTCTCAAGACGAGCATCAAATTTACGTTTACAAGTTGACGGGGCTCCCCCTGTCAGGGGTATGTTATCTGAGACAATTTTGGGACGGCACAGTACCATAGAGATACGTTCAATACATTTGGGCGGACTGTTTCATGCCGAAGAAGAGATACAAATGACATCTACGATGCCAAACTTTGTTGGCCAAATGCAAGGATTTATATTCAATGGTCAGAGATACATCGATATTGTCAAGTCATTGGGCCCTGAATTATCAGCTTTGCCTAGCGCAACATTTAAGTTAACGGCTCGATTTATAAACTCACCCCCAGGAAATCCGTATCATGCAGCAACCTTTCGATCGAAACACTCTTATGTGGGCCTGCCTATGCTAAAGGCTTATTCAACAATTTCAGTTGATTTTCGATTTAAAACAGTAGAGCCAAATGGGCTGTTGCTTTATAATGGTGGAAGGCGAAATGATTTTGTTGCGGTTGAATTGGTAAATGGCCACATACACTACACATTTGATTTAGGAGATGGGCCAATAACAATGCGCGATAAAACCCGAGTTCACATGAATGACAATCGATGGCATCAAGTCAGTATTAGGAGGCCTGGTCCGAAAACACACACTCTTGCTGTAGACGAATCGTTTGAGATTATTACATTATCGGGCAACAGTATGCACTTGGAACTATCGGGTATCTTGTATATTGGGGGGGTATTCAAAGACATGTATGCCAAACTGCCAGCATCTATATCATCTCGATCTGGTTTTGAGGGTTGTATTTCTTCACTCGATTTGGGCGACACATCACCATCACTGACAAATGACGCTGTAGTACCGAGCTCGCTTGTTGTGTCCGGCTGTGAGGGCCCAACAAAATGTAGCCAAAATGCTTGTGCAAACAGAGGCGTTTGTGTGCAGCAGTGGAATGCGTACGCCTGCGAGTGTGATATGACTTCATATACGGGTCCAACATGTTATGATGAATCCATCGCTTATGAATTTGGCAATAATAAGGGAATCATCCAGTATACATTTCCGGAAAATGCTCAAGCTGATACTGAAGAGGATAATATAGCATTGGGTTTCATAACAACCAAATCCGATGCTGTATTGTTGCGCATAGAGAGCTCTACGACACAGGATTACATGGAACTGGAAATTGTTGAGGGTAATATATTTATGGTATATAATATTGGAACAAGAGATCTGCCTTTGGGAGAGATTGGAACAAAAGTTAATGACAATACATATCATGTGGTGCGATTTAGCCGACGAGGTGGAAACGCCACATTACAATTGGATGATTACAATGTACAAACTCTAACACCACAAGGACATCAGTCTACCATGTTTAACACAATGGCTAACATACAAGTTGGAGGGAAATTTAGTCGTACAGGTCGCACTCGTATAGAGAGACCTTTTGCAGGTGTAATTACCGGTCTATCAGTGAATAAGTTGCGTGTCCTGGATTTGGCGGTGGAACGTGATCCCCATATTACGATACGAGGAGATGTTCAATTGGTAACTGGAGTATTAGATAGAAATGATCTGCAAAGAATGCAGCAGACACCCGCTAGTGGTTATCCTGGAGCAATAGACGATTTAATATTTTCCGGTGCTGGCTCTGGTTGTCGTGGCGATGACGAAGACGAATGCACTCCTCCATTTGAGTCGAGCGGAGATGATCTAATTACACCAGTTTATGTACCGCCTACCAAACAAACAACAATGACCCAAAATGTTAGTACTGATAAAACAAACGGTACTGAACGAGCTTGCGACGATGAAGACTGCATTCATGGATCTGGTGATTATGGCGAAACAACCGAACAATTCACTTCTACAAGTACCGCCAAAGGTTCTGAATCGCATAATGAAGTAACTACGGACAGCAACGCGCGTAGACAGGATGTAACAACTGAGCAGCAACATTCAACGTCCACAACCTCACATACTACAACGCCACAGCAAACTACTGCTTTAAGTACGACTTTAACTACAAGTCAAACGTCGGCACCGACGACAATTATTACATCCTCAACACAACGTATAACTACACCAACTACAGCAATATCAACCACAACAGTAACTACAACGGTCGCAACACCATTGCCCGAAATACGAACGGCAACAACTGAACGGGATACAACCACATTCGATGTCGTTCAGGTATTCAAGCATGACGAAGAGGAGGAGAAATCAAATATTATTTATACACCACAAATCCCAGAAGAACGGCCACCACCTCCCCCGCCCATTCACGAACCTGAACCCGGCCTACCTTACTACCCACTACCACAACCACCTCCACCATACAGCAATAATAATTATCGCCCAAAGGGAAAGGGTGGCCGCATAAACTCAATCGAGGAAGAACGAACCGCTATGATCATCGGTATTGTTGCAGGCATATTAATTGCAGTTATTCTAGTTATATTGCTGGTGCTATGGCTGAAATCGAATGGTGATCGTAATTACAAAACATCCGGTGAGAAAACCATTTACGGTACTCACAACCCGAATGCGTCTTTGTTGGGAAATACTAGCACCAACGGTTCATATCACCAACAAAGGCAACAAACAAATAATCACCATCAAACCCAAGATACACGTTCTCGTTCGCACTCGGGCATTGCAATGCGAAACAATGGCAACACCGACATGTGCAACAGATCGGCGCCGATGAGAGTTGAACGCGTATACCATGACTCAACCGACCATAGTGAAGGTGAGGACCGTCCGGGTTTGGTGAAAACGAAAAAACGCGATTCAAAAGATGTTAAAGAGTGGTACGTCTAA	MVYLEFKEKLKYASKSIGRNQSRRKSLLRPTVQPVHLDEENGIYSPLIKMPTKSSQSSLYKIYTVLSNSSKSKAASTIINTTSTSTIDTTTTGRCKISSNRLPMMFLLLLSLIISCLTTINAFQLDGSQSSFAQFRKWYVGLNGSLELEFKTEQPNGLVLYTDDGGTYDFFELKLVEGALRLRYNLGGGAQIITVGRDLHDGHWHKVQVIRNDEQTSLIVDGVSQSRATKGKEFQFGKFATNSDVYVGGMPNWYSTKLALLALPSVIFEPRFRGSIRNLVYSDQPGGQTRRQEMKQPRDIKCGDGPCDHGEMPKEKVIRNSRGSNTTDACERHDPCQHGGICISTDSGPICECRNLEFDGQYCEKEKAPSEATFRGTQFLSYDLGQTGAEPIVSAQDAITLYFRTRQPNGLLFYTGHGTDYLNLALRDGGVSLTMGLANGKQEMHIKPSRVRFDDHQWHKVTVHRRIQEISSITSFCRLVTVVDDVYTDHSHIAGKFTMLSSSRVYVGGAVNPRALLGARVHNNFVGCLRKVEFSADTLLLNLIDLAKSGSKLIQVAGNVEYQCPIGDPQDPVTFTTRESHLVLPPWETGKQSSISFKFRTKEPNGLIILATGSKQPRSKNAVLFAIELLNGHIYIHLDLGSGAAKVRGSRRRVDDGDWHDFILRRNGRDAKVSVDGVWNDFRTPGEGTILELDGHMYVGGTGPAYSNANWPPAIWTATLRQGFVGCLRDLVLSGKAIDIAAFARLQDSASVKPSCHVQANVCAGNPCLNGGSCMEGWNRPICDCTATLYYGPTCGRESGTLAFNGTQHMTIWLGNGQGTKTQTEELLLRFKTARPTGLLLMTSAESNSPDRLEIALVAGRIRASVRLSDREKNLLAGQSVLNDNNWHTIRFSRRASNLRLQVDGAPPVRGMLSETILGRHSTIEIRSIHLGGLFHAEEEIQMTSTMPNFVGQMQGFIFNGQRYIDIVKSLGPELSALPSATFKLTARFINSPPGNPYHAATFRSKHSYVGLPMLKAYSTISVDFRFKTVEPNGLLLYNGGRRNDFVAVELVNGHIHYTFDLGDGPITMRDKTRVHMNDNRWHQVSIRRPGPKTHTLAVDESFEIITLSGNSMHLELSGILYIGGVFKDMYAKLPASISSRSGFEGCISSLDLGDTSPSLTNDAVVPSSLVVSGCEGPTKCSQNACANRGVCVQQWNAYACECDMTSYTGPTCYDESIAYEFGNNKGIIQYTFPENAQADTEEDNIALGFITTKSDAVLLRIESSTTQDYMELEIVEGNIFMVYNIGTRDLPLGEIGTKVNDNTYHVVRFSRRGGNATLQLDDYNVQTLTPQGHQSTMFNTMANIQVGGKFSRTGRTRIERPFAGVITGLSVNKLRVLDLAVERDPHITIRGDVQLVTGVLDRNDLQRMQQTPASGYPGAIDDLIFSGAGSGCRGDDEDECTPPFESSGDDLITPVYVPPTKQTTMTQNVSTDKTNGTERACDDEDCIHGSGDYGETTEQFTSTSTAKGSESHNEVTTDSNARRQDVTTEQQHSTSTTSHTTTPQQTTALSTTLTTSQTSAPTTIITSSTQRITTPTTAISTTTVTTTVATPLPEIRTATTERDTTTFDVVQVFKHDEEEEKSNIIYTPQIPEERPPPPPPIHEPEPGLPYYPLPQPPPPYSNNNYRPKGKGGRINSIEEERTAMIIGIVAGILIAVILVILLVLWLKSNGDRNYKTSGEKTIYGTHNPNASLLGNTSTNGSYHQQRQQTNNHHQTQDTRSRSHSGIAMRNNGNTDMCNRSAPMRVERVYHDSTDHSEGEDRPGLVKTKKRDSKDVKEWYV
LOC111675353	NC_060950	XP_046805677.1	intersectin-1 isoform X1	532.45	2.96	3.55	3.58	ATGAATCCAGCTACAGATCCCTGGGTTATAACCCAACGTGAAAAATTGAAATATCAAGAACAATTTAAGGCTTTGCAACCGCAAAATGGTTTTGTTACCGGTGCCCAAGCCAAAGGTTTCTTTTTACAATCTCAATTGCCGCCTTTGATACTTGGTCAAATATGGGCTTTGGCTGATACGGATTCTGATGGCAAAATGAATATTAATGAGTTTAGTATTGCATGTAAACTAATAAATTTAAAATTACGCGGCATGGAGGTACCTAAAGCTTTGCCTCCCACACTATTGGTGTCGTTGACATCGATGGGTACGACACCAACTCTAACGCCAACTGGCGCCGGCAGTTTAAGTCCTTTAGATCCTCTTAAGAATGTAGCTGGTTCAGTGAAGCCGGAAATACCACCAGCACCAATGACAAATGTAGCAATGGCAGCAGCTGCAGTACCTACAGCTGCTCCCATTGCACCCATGGCCGGTGCTGTACCCATAGTACCTGGCATGGTACCCGGTACATTGCCCGGTATTGTACCACAGGCTAGTATGGCTCCTACCGCCATGGCTGGTATACCACCCATGCAGCAAGTGGCTGGTGCAGTACCCGTAATGCCGTCTGCAATGATACCGGCATCAACTGGCGTTCCCGGTGTTGCTGGCGTAGCAGGAATGCCGGTAGTTACTCAGCCGGGTGCTATGCCAGTTGTACCACCGGTTCCCATGATGCCTGGCATGGTACCTGGTGTAGTTCCTGGTATGCCTGGTGTTCCTGGCGTTATGCCAACAGCCGCAGTACCTGGTATACCACCGCCAGTTCCTGCAGCTCCAAAGCTGGTAACGCCACCCACGGCTAATGAACCTAAAGTGACACCACCAACCAGTAATCCTCCCAGTCGTAGTATGTCCATTTCAGAAAGGGCTCCTTCTTTAGAATCACCACAAGCCGAATGGGCGGTTAAGGCACCCGCCAAACGTAAATATACTCAAGTTTTCAATGCCACCGATCGTAATCGTACTGGCTATTTGACTGGTGTTCAAGCTCGTGGTATTTTAGTACAAAGTAAATTACCTCAAGCTACTTTGGCACAAATTTGGACTCTGTCCGATTTGGATAGTGATGGTCGTTTAAGTTGTGATGAATTCATTTTGGCCATGTTTTTGTGTGACAAGGCCATGACTGGTGAAAAGATACCACCAACTTTACCGCTGGATTGGATACCACCCAGTTTTCGTAAAGCTAAATCACGTACTAGTTCAGTGTCGGGCGCTAGCTCTAGGCCTGGCTCCCAGCCCACTTCCAGACATGCTTCGGTATCTTCACAAGGCGCTGCCGATGATCCTTTAGCAGGTTTGCCTCAAACTTCCTTTGAAGATAAACGCAAAGAAAACTTTGATAAAGGTCAGGCTGAGCTGGATAGACGACGTAAGCTGTTACAGGACCAGCAACGCAAAGAGAAAGAAGAACGTGAACGCAAAGAACGAGAAGAAGCGGAAAAACGTGAAAAAGCTCGCTTGGAGGCGGAGCGAAAACAGCAAGAAGAATTGGAACGGCAGTTGCAAAAGCAACGTGAATTGGAACTTGAAAGAGAAGAACAACGAAAACGTGAACTAGAAGCCAAAGAAGCAGCCAGAAAGGAACTTGAAAAGCAACGTCTGTTGGAATGGGAGCAGGCACGCATTGCTGAATTGAACTCGCAAAAGCAACGCGAACAGGAGCGTGTTTTAAAACAAAAAGCCCACAATACACAACTTAATGTGGAATTAAGCACTTTAAATGAAAAGATCAAAGATCTTTCGCAAAAAATTTGCGAGACACGTGCTGGTGTCACAAATGTTAAGTCCGTCATTGATGGCATGCGTTCACAACGTGATACCTCAATGTCTGATATGTCCCAGTTAAAGGCTCGTATTAAAGAACAAAATGCTAAACTTTTGCAATTGACTCAAGAGCGTGCTAAGTGGGATGCTAAAGCTAAGGCTGCTGCCATTACTGGAGATGTGGGTCAACAGGAACAGTTGACCGCTGCGTTTGCTAATAAACAAATTATTATTAAACAACTCAAAGATAAAGTCGAAAATATACGCAAAGAAATCGAATCGAAAAAAGAAGATATTAACTCTCACGATATAACAGTAACCGAAGTCAAAACCGAATTATCCGATCTTATTACAAAATGTGAAGAACTCTATGCGGATTACGACAAACAACGTACCCAAATACTCGAAATGAAATACAATAAGAAAAACGAAAATGTCACAGCAGCCACCTCTGCTTGGGATACAGGCTCAGCATGGGGTGCTACTACAACATCGAGTATTGATCAATATGCTGGAATAACAAATGATAATAGTGCTGATCTAACAGCAGAACCGGTTGCAAATGCGGTGGACACTAGCGGTCCAGCGCCCGAAGGTTTTGTTAAATATCGTGCCGTTTATGAATTTTCAGCACGTAATGCTGATGAAATATCATTTGTTCCTGGCGATATAATATTTGTGCCGTTAGAACAAAATGCTGAGCCGGGTTGGTTGGCTGGTGAAATAAATGGTCATACCGGTTGGTTCCCCGAAACATATGTGGAAAAAATGGACGAAGAGGCGGGTATAACGGCGACAACACAAGACTTTACAGCACAAGATTCTTACAATGATAATAGTCAACAGTATGGAACAACTACCGCAGATACCACACAAGCTGTGGAGGCTCCTACAGATACATATAATGGCGATGTTGAATATTATATAGCCGCTTATCCTTATGAATCAGCAGAAGCCGGAGACTTAACCTTTAGCGCCGGTGAAATGGTGATGGTAATTAAGAAGGAAGGTGACTGGTGGACGGGTACAATAGGCAATCGCACTGGTATGTTTCCCTCAAATTATGTACAAAAAGCGGATGTAGGCGGTTCAGCAGCCATCGCCAGTACAGAAACTGATATGACATCAGCCTATGATGATACCTTCAAGGATAATACTTATAATGGCAATGCTCAAAATCAAATAACCTCTGACATTGCGGCCAGCCCAGCTTTGCAAGATCAACAATTAGACCAGCAATCGCCATTAACTAATGATATGCCACCTGCTGCTTCTGCTACAGACATGTATGCCGCCGATACGAAATCAGCATCGGCTGCTGCCGCTGCTGCCGAAGAAACACGTACAAATGAAGAACTGGACACGGAAGTATCACAAATAAATACCCAATCGAATAATAAGACACAATCAAGTGAACCCGCAGAATCTTATAGTCGTCCCATGTCACGTACTTCTTCCATGACTCCAGGTATGCGAGCTAAACGTTCGGAAATAGCACAAGTTATTGCTCCCTATGAGGCTACCAGCAGTGAACAGCTTTCTCTAACCCGCGGTCAATTGATAATGATACGCAAAAAGACCGATTCCGGTTGGTGGGAGGGTGAACTACAAGCTAAGGGCCGACGAAGACAAATTGGTTGGTTCCCTGCCACGTTTGTGAAGGTGTTGCAGGGTGGTCGCAATAGTGGTCGTAATACTCCAGTCTCTGGCAGTCGCATTGAAATGACTGAAACGATTTTGGATAAAGTTATTGCTCTGTATCCCTACAAAGCACAAAACGATGATGAATTATCGTTTGACAAAGATGATATTATAAGTGTGTTGGGTCGTGATGAACCCGAATGGTGGCGCGGTGAATTGAATGGTTTAACTGGTCTATTCCCTAGCAATTATGTGGGTCCCTTCGTAACGTCCGGTAAGCAAGTTAATGGCAAATAA	MNPATDPWVITQREKLKYQEQFKALQPQNGFVTGAQAKGFFLQSQLPPLILGQIWALADTDSDGKMNINEFSIACKLINLKLRGMEVPKALPPTLLVSLTSMGTTPTLTPTGAGSLSPLDPLKNVAGSVKPEIPPAPMTNVAMAAAAVPTAAPIAPMAGAVPIVPGMVPGTLPGIVPQASMAPTAMAGIPPMQQVAGAVPVMPSAMIPASTGVPGVAGVAGMPVVTQPGAMPVVPPVPMMPGMVPGVVPGMPGVPGVMPTAAVPGIPPPVPAAPKLVTPPTANEPKVTPPTSNPPSRSMSISERAPSLESPQAEWAVKAPAKRKYTQVFNATDRNRTGYLTGVQARGILVQSKLPQATLAQIWTLSDLDSDGRLSCDEFILAMFLCDKAMTGEKIPPTLPLDWIPPSFRKAKSRTSSVSGASSRPGSQPTSRHASVSSQGAADDPLAGLPQTSFEDKRKENFDKGQAELDRRRKLLQDQQRKEKEERERKEREEAEKREKARLEAERKQQEELERQLQKQRELELEREEQRKRELEAKEAARKELEKQRLLEWEQARIAELNSQKQREQERVLKQKAHNTQLNVELSTLNEKIKDLSQKICETRAGVTNVKSVIDGMRSQRDTSMSDMSQLKARIKEQNAKLLQLTQERAKWDAKAKAAAITGDVGQQEQLTAAFANKQIIIKQLKDKVENIRKEIESKKEDINSHDITVTEVKTELSDLITKCEELYADYDKQRTQILEMKYNKKNENVTAATSAWDTGSAWGATTTSSIDQYAGITNDNSADLTAEPVANAVDTSGPAPEGFVKYRAVYEFSARNADEISFVPGDIIFVPLEQNAEPGWLAGEINGHTGWFPETYVEKMDEEAGITATTQDFTAQDSYNDNSQQYGTTTADTTQAVEAPTDTYNGDVEYYIAAYPYESAEAGDLTFSAGEMVMVIKKEGDWWTGTIGNRTGMFPSNYVQKADVGGSAAIASTETDMTSAYDDTFKDNTYNGNAQNQITSDIAASPALQDQQLDQQSPLTNDMPPAASATDMYAADTKSASAAAAAAEETRTNEELDTEVSQINTQSNNKTQSSEPAESYSRPMSRTSSMTPGMRAKRSEIAQVIAPYEATSSEQLSLTRGQLIMIRKKTDSGWWEGELQAKGRRRQIGWFPATFVKVLQGGRNSGRNTPVSGSRIEMTETILDKVIALYPYKAQNDDELSFDKDDIISVLGRDEPEWWRGELNGLTGLFPSNYVGPFVTSGKQVNGK
LOC111690893	NC_060952	XP_046805676.1	neurexin-1 isoform X1	21.08	0.08	0.1	0.1	ATGGTGTACTTAGAATTTAAAGAAAAACTAAAATATGCAAGCAAATCAATTGGAAGAAACCAATCAAGGCGAAAATCGTTATTAAGGCCAACAGTACAACCAGTGCATTTAGATGAAGAGAACGGTATTTACAGTCCATTAATAAAAATGCCCACAAAATCTTCACAAAGCAGTCTTTATAAAATATACACAGTATTAAGTAATAGCAGCAAAAGCAAAGCCGCTAGCACAATAATTAATACTACTTCTACATCAACTATTGACACTACTACTACTGGACGATGCAAAATTAGTAGTAATCGTCTACCAATGATGTTCTTACTTTTATTATCCTTAATAATTTCATGTTTAACAACAATTAATGCCTTTCAATTGGATGGTTCCCAGAGTTCATTCGCGCAATTTCGGAAGTGGTATGTGGGGCTGAATGGATCGCTGGAACTTGAATTTAAGACTGAACAACCAAATGGTTTAGTCTTATATACAGATGATGGTGGAACATACGATTTCTTTGAACTTAAATTAGTTGAAGGTGCATTGCGTTTACGTTACAACTTGGGAGGTGGTGCCCAGATTATTACGGTGGGGCGCGACCTTCACGATGGACATTGGCATAAAGTTCAAGTTATTCGGAATGACGAACAAACATCACTGATTGTGGATGGTGTCTCCCAGAGTCGTGCAACTAAGGGCAAAGAATTTCAATTTGGAAAGTTTGCTACCAATTCTGATGTTTATGTTGGAGGAATGCCGAATTGGTATAGTACAAAATTGGCGTTGTTAGCTCTTCCGAGTGTGATATTTGAGCCCAGATTCCGCGGATCGATTAGAAATCTTGTATATTCCGATCAGCCTGGTGGACAAACCAGGCGACAGGAAATGAAACAGCCACGTGATATTAAATGTGGCGATGGTCCTTGTGATCATGGAGAAATGCCGAAAGAAAAAGTAATTCGTAACTCAAGAGGAAGTAATACTACTGATGCCTGTGAACGACATGATCCTTGTCAACATGGAGGTATATGTATATCAACAGATTCCGGACCCATATGTGAATGTAGAAATCTTGAATTTGATGGACAATATTGCGAAAAAGAAAAGGCTCCGTCGGAAGCTACATTCCGTGGTACCCAGTTCCTTTCATACGATCTTGGTCAAACCGGCGCTGAGCCGATTGTTAGTGCCCAAGACGCAATTACATTATATTTTCGTACACGACAGCCGAATGGATTATTATTTTACACTGGCCATGGTACAGATTATCTCAACTTGGCATTACGTGATGGAGGGGTTTCATTGACTATGGGTTTAGCAAATGGCAAACAAGAGATGCATATAAAACCGTCAAGAGTTCGTTTTGATGATCATCAATGGCACAAAGTTACTGTCCACCGTAGGATACAAGAGATATCATCAATTACAAGTTTTTGTCGGCTTGTTACCGTGGTGGATGACGTATATACCGACCATTCTCATATTGCGGGAAAATTTACAATGCTTTCATCTTCTCGAGTCTATGTAGGTGGAGCTGTAAATCCTCGAGCACTACTCGGAGCCAGAGTTCACAACAATTTCGTTGGCTGCTTGAGAAAAGTTGAATTTTCGGCAGACACGTTATTATTAAATCTAATTGATTTAGCTAAAAGCGGATCAAAACTTATACAGGTTGCCGGTAATGTTGAGTATCAATGTCCAATTGGTGATCCACAAGATCCAGTTACATTTACGACACGAGAATCTCACTTGGTGTTACCACCGTGGGAGACTGGCAAACAAAGTTCCATATCATTCAAGTTTCGAACTAAAGAACCTAATGGTCTCATTATATTGGCAACTGGCTCGAAGCAACCCAGATCTAAAAATGCAGTGCTTTTCGCTATTGAATTGCTTAATGGTCACATTTACATTCATTTGGATTTGGGCTCTGGTGCAGCTAAAGTGAGGGGTTCCCGGAGAAGAGTTGATGATGGGGATTGGCATGATTTCATTTTGCGGCGCAATGGTAGAGACGCAAAAGTTAGTGTGGATGGAGTTTGGAATGACTTTCGGACACCTGGAGAAGGAACTATTTTGGAATTGGACGGTCACATGTACGTTGGCGGAACAGGACCCGCGTATAGCAATGCTAATTGGCCTCCTGCCATATGGACGGCCACGTTACGTCAAGGTTTTGTAGGCTGTTTGAGGGATTTGGTATTAAGTGGCAAGGCAATAGATATTGCAGCATTTGCCAGATTACAAGACTCTGCTTCGGTGAAGCCTTCTTGCCATGTACAAGCTAATGTATGTGCCGGAAATCCATGCTTGAATGGAGGAAGTTGCATGGAGGGTTGGAATCGACCTATCTGTGATTGTACAGCCACTCTTTATTACGGACCAACTTGTGGTAGGGAATCTGGTACATTGGCTTTTAATGGAACACAGCATATGACCATTTGGTTAGGAAATGGTCAAGGTACAAAGACTCAAACCGAAGAGCTCTTGTTGCGTTTCAAAACCGCACGACCAACAGGTTTATTGTTGATGACCAGTGCGGAATCCAATTCTCCTGATAGACTTGAAATCGCCTTAGTAGCCGGACGTATTCGTGCCAGCGTAAGGTTAAGCGATCGAGAAAAGAATCTTCTGGCTGGACAATCTGTTCTTAATGACAACAACTGGCACACAATACGATTCTCAAGACGAGCATCAAATTTACGTTTACAAGTTGACGGGGCTCCCCCTGTCAGGGGTATGTTATCTGAGACAATTTTGGGACGGCACAGTACCATAGAGATACGTTCAATACATTTGGGCGGACTGTTTCATGCCGAAGAAGAGATACAAATGACATCTACGATGCCAAACTTTGTTGGCCAAATGCAAGGATTTATATTCAATGGTCAGAGATACATCGATATTGTCAAGTCATTGGGCCCTGAATTATCAGCTTTGCCTAGCGCAACATTTAAGTTAACGGCTCGATTTATAAACTCACCCCCAGGAAATCCGTATCATGCAGCAACCTTTCGATCGAAACACTCTTATGTGGGCCTGCCTATGCTAAAGGCTTATTCAACAATTTCAGTTGATTTTCGATTTAAAACAGTAGAGCCAAATGGGCTGTTGCTTTATAATGGTGGAAGGCGAAATGATTTTGTTGCGGTTGAATTGGTAAATGGCCACATACACTACACATTTGATTTAGGAGATGGGCCAATAACAATGCGCGATAAAACCCGAGTTCACATGAATGACAATCGATGGCATCAAGTCAGTATTAGGAGGCCTGGTCCGAAAACACACACTCTTGCTGTAGACGAATCGTTTGAGATTATTACATTATCGGGCAACAGTATGCACTTGGAACTATCGGGTATCTTGTATATTGGGGGGGTATTCAAAGACATGTATGCCAAACTGCCAGCATCTATATCATCTCGATCTGGTTTTGAGGGTTGTATTTCTTCACTCGATTTGGGCGACACATCACCATCACTGACAAATGACGCTGTAGTACCGAGCTCGCTTGTTGTGTCCGGCTGTGAGGGCCCAACAAAATGTAGCCAAAATGCTTGTGCAAACAGAGGCGTTTGTGTGCAGCAGTGGAATGCGTACGCCTGCGAGTGTGATATGACTTCATATACGGGTCCAACATGTTATGATGAATCCATCGCTTATGAATTTGGCAATAATAAGGGAATCATCCAGTATACATTTCCGGAAAATGCTCAAGCTGATACTGAAGAGGATAATATAGCATTGGGTTTCATAACAACCAAATCCGATGCTGTATTGTTGCGCATAGAGAGCTCTACGACACAGGATTACATGGAACTGGAAATTGTTGAGGGTAATATATTTATGGTATATAATATTGGAACAAGAGATCTGCCTTTGGGAGAGATTGGAACAAAAGTTAATGACAATACATATCATGTGGTGCGATTTAGCCGACGAGGTGGAAACGCCACATTACAATTGGATGATTACAATGTACAAACTCTAACACCACAAGGACATCAGTCTACCATGTTTAACACAATGGCTAACATACAAGTTGGAGGGAAATTTAGTCGTACAGGTCGCACTCGTATAGAGAGACCTTTTGCAGGTGTAATTACCGGTCTATCAGTGAATAAGTTGCGTGTCCTGGATTTGGCGGTGGAACGTGATCCCCATATTACGATACGAGGAGATGTTCAATTGGTAACTGGAGTATTAGATAGAAATGATCTGCAAAGAATGCAGCAGCAGACACCCGCTAGTGGTTATCCTGGAGCAATAGACGATTTAATATTTTCCGGTGCTGGCTCTGGTTGTCGTGGCGATGACGAAGACGAATGCACTCCTCCATTTGAGTCGAGCGGAGATGATCTAATTACACCAGTTTATGTACCGCCTACCAAACAAACAACAATGACCCAAAATGTTAGTACTGATAAAACAAACGGTACTGAACGAGCTTGCGACGATGAAGACTGCATTCATGGATCTGGTGATTATGGCGAAACAACCGAACAATTCACTTCTACAAGTACCGCCAAAGGTTCTGAATCGCATAATGAAGTAACTACGGACAGCAACGCGCGTAGACAGGATGTAACAACTGAGCAGCAACATTCAACGTCCACAACCTCACATACTACAACGCCACAGCAAACTACTGCTTTAAGTACGACTTTAACTACAAGTCAAACGTCGGCACCGACGACAATTATTACATCCTCAACACAACGTATAACTACACCAACTACAGCAATATCAACCACAACAGTAACTACAACGGTCGCAACACCATTGCCCGAAATACGAACGGCAACAACTGAACGGGATACAACCACATTCGATGTCGTTCAGGTATTCAAGCATGACGAAGAGGAGGAGAAATCAAATATTATTTATACACCACAAATCCCAGAAGAACGGCCACCACCTCCCCCGCCCATTCACGAACCTGAACCCGGCCTACCTTACTACCCACTACCACAACCACCTCCACCATACAGCAATAATAATTATCGCCCAAAGGGAAAGGGTGGCCGCATAAACTCAATCGAGGAAGAACGAACCGCTATGATCATCGGTATTGTTGCAGGCATATTAATTGCAGTTATTCTAGTTATATTGCTGGTGCTATGGCTGAAATCGAATGGTGATCGTAATTACAAAACATCCGGTGAGAAAACCATTTACGGTACTCACAACCCGAATGCGTCTTTGTTGGGAAATACTAGCACCAACGGTTCATATCACCAACAAAGGCAACAAACAAATAATCACCATCAAACCCAAGATACACGTTCTCGTTCGCACTCGGGCATTGCAATGCGAAACAATGGCAACACCGACATGTGCAACAGATCGGCGCCGATGAGAGTTGAACGCGTATACCATGACTCAACCGACCATAGTGAAGGTGAGGACCGTCCGGGTTTGGTGAAAACGAAAAAACGCGATTCAAAAGATGTTAAAGAGTGGTACGTCTAA	MVYLEFKEKLKYASKSIGRNQSRRKSLLRPTVQPVHLDEENGIYSPLIKMPTKSSQSSLYKIYTVLSNSSKSKAASTIINTTSTSTIDTTTTGRCKISSNRLPMMFLLLLSLIISCLTTINAFQLDGSQSSFAQFRKWYVGLNGSLELEFKTEQPNGLVLYTDDGGTYDFFELKLVEGALRLRYNLGGGAQIITVGRDLHDGHWHKVQVIRNDEQTSLIVDGVSQSRATKGKEFQFGKFATNSDVYVGGMPNWYSTKLALLALPSVIFEPRFRGSIRNLVYSDQPGGQTRRQEMKQPRDIKCGDGPCDHGEMPKEKVIRNSRGSNTTDACERHDPCQHGGICISTDSGPICECRNLEFDGQYCEKEKAPSEATFRGTQFLSYDLGQTGAEPIVSAQDAITLYFRTRQPNGLLFYTGHGTDYLNLALRDGGVSLTMGLANGKQEMHIKPSRVRFDDHQWHKVTVHRRIQEISSITSFCRLVTVVDDVYTDHSHIAGKFTMLSSSRVYVGGAVNPRALLGARVHNNFVGCLRKVEFSADTLLLNLIDLAKSGSKLIQVAGNVEYQCPIGDPQDPVTFTTRESHLVLPPWETGKQSSISFKFRTKEPNGLIILATGSKQPRSKNAVLFAIELLNGHIYIHLDLGSGAAKVRGSRRRVDDGDWHDFILRRNGRDAKVSVDGVWNDFRTPGEGTILELDGHMYVGGTGPAYSNANWPPAIWTATLRQGFVGCLRDLVLSGKAIDIAAFARLQDSASVKPSCHVQANVCAGNPCLNGGSCMEGWNRPICDCTATLYYGPTCGRESGTLAFNGTQHMTIWLGNGQGTKTQTEELLLRFKTARPTGLLLMTSAESNSPDRLEIALVAGRIRASVRLSDREKNLLAGQSVLNDNNWHTIRFSRRASNLRLQVDGAPPVRGMLSETILGRHSTIEIRSIHLGGLFHAEEEIQMTSTMPNFVGQMQGFIFNGQRYIDIVKSLGPELSALPSATFKLTARFINSPPGNPYHAATFRSKHSYVGLPMLKAYSTISVDFRFKTVEPNGLLLYNGGRRNDFVAVELVNGHIHYTFDLGDGPITMRDKTRVHMNDNRWHQVSIRRPGPKTHTLAVDESFEIITLSGNSMHLELSGILYIGGVFKDMYAKLPASISSRSGFEGCISSLDLGDTSPSLTNDAVVPSSLVVSGCEGPTKCSQNACANRGVCVQQWNAYACECDMTSYTGPTCYDESIAYEFGNNKGIIQYTFPENAQADTEEDNIALGFITTKSDAVLLRIESSTTQDYMELEIVEGNIFMVYNIGTRDLPLGEIGTKVNDNTYHVVRFSRRGGNATLQLDDYNVQTLTPQGHQSTMFNTMANIQVGGKFSRTGRTRIERPFAGVITGLSVNKLRVLDLAVERDPHITIRGDVQLVTGVLDRNDLQRMQQQTPASGYPGAIDDLIFSGAGSGCRGDDEDECTPPFESSGDDLITPVYVPPTKQTTMTQNVSTDKTNGTERACDDEDCIHGSGDYGETTEQFTSTSTAKGSESHNEVTTDSNARRQDVTTEQQHSTSTTSHTTTPQQTTALSTTLTTSQTSAPTTIITSSTQRITTPTTAISTTTVTTTVATPLPEIRTATTERDTTTFDVVQVFKHDEEEEKSNIIYTPQIPEERPPPPPPIHEPEPGLPYYPLPQPPPPYSNNNYRPKGKGGRINSIEEERTAMIIGIVAGILIAVILVILLVLWLKSNGDRNYKTSGEKTIYGTHNPNASLLGNTSTNGSYHQQRQQTNNHHQTQDTRSRSHSGIAMRNNGNTDMCNRSAPMRVERVYHDSTDHSEGEDRPGLVKTKKRDSKDVKEWYV
LOC111690893	NC_060952	XP_046805675.1	neurexin-1 isoform X1	21.08	0.08	0.1	0.1	ATGGTGTACTTAGAATTTAAAGAAAAACTAAAATATGCAAGCAAATCAATTGGAAGAAACCAATCAAGGCGAAAATCGTTATTAAGGCCAACAGTACAACCAGTGCATTTAGATGAAGAGAACGGTATTTACAGTCCATTAATAAAAATGCCCACAAAATCTTCACAAAGCAGTCTTTATAAAATATACACAGTATTAAGTAATAGCAGCAAAAGCAAAGCCGCTAGCACAATAATTAATACTACTTCTACATCAACTATTGACACTACTACTACTGGACGATGCAAAATTAGTAGTAATCGTCTACCAATGATGTTCTTACTTTTATTATCCTTAATAATTTCATGTTTAACAACAATTAATGCCTTTCAATTGGATGGTTCCCAGAGTTCATTCGCGCAATTTCGGAAGTGGTATGTGGGGCTGAATGGATCGCTGGAACTTGAATTTAAGACTGAACAACCAAATGGTTTAGTCTTATATACAGATGATGGTGGAACATACGATTTCTTTGAACTTAAATTAGTTGAAGGTGCATTGCGTTTACGTTACAACTTGGGAGGTGGTGCCCAGATTATTACGGTGGGGCGCGACCTTCACGATGGACATTGGCATAAAGTTCAAGTTATTCGGAATGACGAACAAACATCACTGATTGTGGATGGTGTCTCCCAGAGTCGTGCAACTAAGGGCAAAGAATTTCAATTTGGAAAGTTTGCTACCAATTCTGATGTTTATGTTGGAGGAATGCCGAATTGGTATAGTACAAAATTGGCGTTGTTAGCTCTTCCGAGTGTGATATTTGAGCCCAGATTCCGCGGATCGATTAGAAATCTTGTATATTCCGATCAGCCTGGTGGACAAACCAGGCGACAGGAAATGAAACAGCCACGTGATATTAAATGTGGCGATGGTCCTTGTGATCATGGAGAAATGCCGAAAGAAAAAGTAATTCGTAACTCAAGAGGAAGTAATACTACTGATGCCTGTGAACGACATGATCCTTGTCAACATGGAGGTATATGTATATCAACAGATTCCGGACCCATATGTGAATGTAGAAATCTTGAATTTGATGGACAATATTGCGAAAAAGAAAAGGCTCCGTCGGAAGCTACATTCCGTGGTACCCAGTTCCTTTCATACGATCTTGGTCAAACCGGCGCTGAGCCGATTGTTAGTGCCCAAGACGCAATTACATTATATTTTCGTACACGACAGCCGAATGGATTATTATTTTACACTGGCCATGGTACAGATTATCTCAACTTGGCATTACGTGATGGAGGGGTTTCATTGACTATGGGTTTAGCAAATGGCAAACAAGAGATGCATATAAAACCGTCAAGAGTTCGTTTTGATGATCATCAATGGCACAAAGTTACTGTCCACCGTAGGATACAAGAGATATCATCAATTACAAGTTTTTGTCGGCTTGTTACCGTGGTGGATGACGTATATACCGACCATTCTCATATTGCGGGAAAATTTACAATGCTTTCATCTTCTCGAGTCTATGTAGGTGGAGCTGTAAATCCTCGAGCACTACTCGGAGCCAGAGTTCACAACAATTTCGTTGGCTGCTTGAGAAAAGTTGAATTTTCGGCAGACACGTTATTATTAAATCTAATTGATTTAGCTAAAAGCGGATCAAAACTTATACAGGTTGCCGGTAATGTTGAGTATCAATGTCCAATTGGTGATCCACAAGATCCAGTTACATTTACGACACGAGAATCTCACTTGGTGTTACCACCGTGGGAGACTGGCAAACAAAGTTCCATATCATTCAAGTTTCGAACTAAAGAACCTAATGGTCTCATTATATTGGCAACTGGCTCGAAGCAACCCAGATCTAAAAATGCAGTGCTTTTCGCTATTGAATTGCTTAATGGTCACATTTACATTCATTTGGATTTGGGCTCTGGTGCAGCTAAAGTGAGGGGTTCCCGGAGAAGAGTTGATGATGGGGATTGGCATGATTTCATTTTGCGGCGCAATGGTAGAGACGCAAAAGTTAGTGTGGATGGAGTTTGGAATGACTTTCGGACACCTGGAGAAGGAACTATTTTGGAATTGGACGGTCACATGTACGTTGGCGGAACAGGACCCGCGTATAGCAATGCTAATTGGCCTCCTGCCATATGGACGGCCACGTTACGTCAAGGTTTTGTAGGCTGTTTGAGGGATTTGGTATTAAGTGGCAAGGCAATAGATATTGCAGCATTTGCCAGATTACAAGACTCTGCTTCGGTGAAGCCTTCTTGCCATGTACAAGCTAATGTATGTGCCGGAAATCCATGCTTGAATGGAGGAAGTTGCATGGAGGGTTGGAATCGACCTATCTGTGATTGTACAGCCACTCTTTATTACGGACCAACTTGTGGTAGGGAATCTGGTACATTGGCTTTTAATGGAACACAGCATATGACCATTTGGTTAGGAAATGGTCAAGGTACAAAGACTCAAACCGAAGAGCTCTTGTTGCGTTTCAAAACCGCACGACCAACAGGTTTATTGTTGATGACCAGTGCGGAATCCAATTCTCCTGATAGACTTGAAATCGCCTTAGTAGCCGGACGTATTCGTGCCAGCGTAAGGTTAAGCGATCGAGAAAAGAATCTTCTGGCTGGACAATCTGTTCTTAATGACAACAACTGGCACACAATACGATTCTCAAGACGAGCATCAAATTTACGTTTACAAGTTGACGGGGCTCCCCCTGTCAGGGGTATGTTATCTGAGACAATTTTGGGACGGCACAGTACCATAGAGATACGTTCAATACATTTGGGCGGACTGTTTCATGCCGAAGAAGAGATACAAATGACATCTACGATGCCAAACTTTGTTGGCCAAATGCAAGGATTTATATTCAATGGTCAGAGATACATCGATATTGTCAAGTCATTGGGCCCTGAATTATCAGCTTTGCCTAGCGCAACATTTAAGTTAACGGCTCGATTTATAAACTCACCCCCAGGAAATCCGTATCATGCAGCAACCTTTCGATCGAAACACTCTTATGTGGGCCTGCCTATGCTAAAGGCTTATTCAACAATTTCAGTTGATTTTCGATTTAAAACAGTAGAGCCAAATGGGCTGTTGCTTTATAATGGTGGAAGGCGAAATGATTTTGTTGCGGTTGAATTGGTAAATGGCCACATACACTACACATTTGATTTAGGAGATGGGCCAATAACAATGCGCGATAAAACCCGAGTTCACATGAATGACAATCGATGGCATCAAGTCAGTATTAGGAGGCCTGGTCCGAAAACACACACTCTTGCTGTAGACGAATCGTTTGAGATTATTACATTATCGGGCAACAGTATGCACTTGGAACTATCGGGTATCTTGTATATTGGGGGGGTATTCAAAGACATGTATGCCAAACTGCCAGCATCTATATCATCTCGATCTGGTTTTGAGGGTTGTATTTCTTCACTCGATTTGGGCGACACATCACCATCACTGACAAATGACGCTGTAGTACCGAGCTCGCTTGTTGTGTCCGGCTGTGAGGGCCCAACAAAATGTAGCCAAAATGCTTGTGCAAACAGAGGCGTTTGTGTGCAGCAGTGGAATGCGTACGCCTGCGAGTGTGATATGACTTCATATACGGGTCCAACATGTTATGATGAATCCATCGCTTATGAATTTGGCAATAATAAGGGAATCATCCAGTATACATTTCCGGAAAATGCTCAAGCTGATACTGAAGAGGATAATATAGCATTGGGTTTCATAACAACCAAATCCGATGCTGTATTGTTGCGCATAGAGAGCTCTACGACACAGGATTACATGGAACTGGAAATTGTTGAGGGTAATATATTTATGGTATATAATATTGGAACAAGAGATCTGCCTTTGGGAGAGATTGGAACAAAAGTTAATGACAATACATATCATGTGGTGCGATTTAGCCGACGAGGTGGAAACGCCACATTACAATTGGATGATTACAATGTACAAACTCTAACACCACAAGGACATCAGTCTACCATGTTTAACACAATGGCTAACATACAAGTTGGAGGGAAATTTAGTCGTACAGGTCGCACTCGTATAGAGAGACCTTTTGCAGGTGTAATTACCGGTCTATCAGTGAATAAGTTGCGTGTCCTGGATTTGGCGGTGGAACGTGATCCCCATATTACGATACGAGGAGATGTTCAATTGGTAACTGGAGTATTAGATAGAAATGATCTGCAAAGAATGCAGCAGCAGACACCCGCTAGTGGTTATCCTGGAGCAATAGACGATTTAATATTTTCCGGTGCTGGCTCTGGTTGTCGTGGCGATGACGAAGACGAATGCACTCCTCCATTTGAGTCGAGCGGAGATGATCTAATTACACCAGTTTATGTACCGCCTACCAAACAAACAACAATGACCCAAAATGTTAGTACTGATAAAACAAACGGTACTGAACGAGCTTGCGACGATGAAGACTGCATTCATGGATCTGGTGATTATGGCGAAACAACCGAACAATTCACTTCTACAAGTACCGCCAAAGGTTCTGAATCGCATAATGAAGTAACTACGGACAGCAACGCGCGTAGACAGGATGTAACAACTGAGCAGCAACATTCAACGTCCACAACCTCACATACTACAACGCCACAGCAAACTACTGCTTTAAGTACGACTTTAACTACAAGTCAAACGTCGGCACCGACGACAATTATTACATCCTCAACACAACGTATAACTACACCAACTACAGCAATATCAACCACAACAGTAACTACAACGGTCGCAACACCATTGCCCGAAATACGAACGGCAACAACTGAACGGGATACAACCACATTCGATGTCGTTCAGGTATTCAAGCATGACGAAGAGGAGGAGAAATCAAATATTATTTATACACCACAAATCCCAGAAGAACGGCCACCACCTCCCCCGCCCATTCACGAACCTGAACCCGGCCTACCTTACTACCCACTACCACAACCACCTCCACCATACAGCAATAATAATTATCGCCCAAAGGGAAAGGGTGGCCGCATAAACTCAATCGAGGAAGAACGAACCGCTATGATCATCGGTATTGTTGCAGGCATATTAATTGCAGTTATTCTAGTTATATTGCTGGTGCTATGGCTGAAATCGAATGGTGATCGTAATTACAAAACATCCGGTGAGAAAACCATTTACGGTACTCACAACCCGAATGCGTCTTTGTTGGGAAATACTAGCACCAACGGTTCATATCACCAACAAAGGCAACAAACAAATAATCACCATCAAACCCAAGATACACGTTCTCGTTCGCACTCGGGCATTGCAATGCGAAACAATGGCAACACCGACATGTGCAACAGATCGGCGCCGATGAGAGTTGAACGCGTATACCATGACTCAACCGACCATAGTGAAGGTGAGGACCGTCCGGGTTTGGTGAAAACGAAAAAACGCGATTCAAAAGATGTTAAAGAGTGGTACGTCTAA	MVYLEFKEKLKYASKSIGRNQSRRKSLLRPTVQPVHLDEENGIYSPLIKMPTKSSQSSLYKIYTVLSNSSKSKAASTIINTTSTSTIDTTTTGRCKISSNRLPMMFLLLLSLIISCLTTINAFQLDGSQSSFAQFRKWYVGLNGSLELEFKTEQPNGLVLYTDDGGTYDFFELKLVEGALRLRYNLGGGAQIITVGRDLHDGHWHKVQVIRNDEQTSLIVDGVSQSRATKGKEFQFGKFATNSDVYVGGMPNWYSTKLALLALPSVIFEPRFRGSIRNLVYSDQPGGQTRRQEMKQPRDIKCGDGPCDHGEMPKEKVIRNSRGSNTTDACERHDPCQHGGICISTDSGPICECRNLEFDGQYCEKEKAPSEATFRGTQFLSYDLGQTGAEPIVSAQDAITLYFRTRQPNGLLFYTGHGTDYLNLALRDGGVSLTMGLANGKQEMHIKPSRVRFDDHQWHKVTVHRRIQEISSITSFCRLVTVVDDVYTDHSHIAGKFTMLSSSRVYVGGAVNPRALLGARVHNNFVGCLRKVEFSADTLLLNLIDLAKSGSKLIQVAGNVEYQCPIGDPQDPVTFTTRESHLVLPPWETGKQSSISFKFRTKEPNGLIILATGSKQPRSKNAVLFAIELLNGHIYIHLDLGSGAAKVRGSRRRVDDGDWHDFILRRNGRDAKVSVDGVWNDFRTPGEGTILELDGHMYVGGTGPAYSNANWPPAIWTATLRQGFVGCLRDLVLSGKAIDIAAFARLQDSASVKPSCHVQANVCAGNPCLNGGSCMEGWNRPICDCTATLYYGPTCGRESGTLAFNGTQHMTIWLGNGQGTKTQTEELLLRFKTARPTGLLLMTSAESNSPDRLEIALVAGRIRASVRLSDREKNLLAGQSVLNDNNWHTIRFSRRASNLRLQVDGAPPVRGMLSETILGRHSTIEIRSIHLGGLFHAEEEIQMTSTMPNFVGQMQGFIFNGQRYIDIVKSLGPELSALPSATFKLTARFINSPPGNPYHAATFRSKHSYVGLPMLKAYSTISVDFRFKTVEPNGLLLYNGGRRNDFVAVELVNGHIHYTFDLGDGPITMRDKTRVHMNDNRWHQVSIRRPGPKTHTLAVDESFEIITLSGNSMHLELSGILYIGGVFKDMYAKLPASISSRSGFEGCISSLDLGDTSPSLTNDAVVPSSLVVSGCEGPTKCSQNACANRGVCVQQWNAYACECDMTSYTGPTCYDESIAYEFGNNKGIIQYTFPENAQADTEEDNIALGFITTKSDAVLLRIESSTTQDYMELEIVEGNIFMVYNIGTRDLPLGEIGTKVNDNTYHVVRFSRRGGNATLQLDDYNVQTLTPQGHQSTMFNTMANIQVGGKFSRTGRTRIERPFAGVITGLSVNKLRVLDLAVERDPHITIRGDVQLVTGVLDRNDLQRMQQQTPASGYPGAIDDLIFSGAGSGCRGDDEDECTPPFESSGDDLITPVYVPPTKQTTMTQNVSTDKTNGTERACDDEDCIHGSGDYGETTEQFTSTSTAKGSESHNEVTTDSNARRQDVTTEQQHSTSTTSHTTTPQQTTALSTTLTTSQTSAPTTIITSSTQRITTPTTAISTTTVTTTVATPLPEIRTATTERDTTTFDVVQVFKHDEEEEKSNIIYTPQIPEERPPPPPPIHEPEPGLPYYPLPQPPPPYSNNNYRPKGKGGRINSIEEERTAMIIGIVAGILIAVILVILLVLWLKSNGDRNYKTSGEKTIYGTHNPNASLLGNTSTNGSYHQQRQQTNNHHQTQDTRSRSHSGIAMRNNGNTDMCNRSAPMRVERVYHDSTDHSEGEDRPGLVKTKKRDSKDVKEWYV
LOC111690893	NC_060952	XP_046805674.1	neurexin-1 isoform X1	21.08	0.08	0.1	0.1	ATGGTGTACTTAGAATTTAAAGAAAAACTAAAATATGCAAGCAAATCAATTGGAAGAAACCAATCAAGGCGAAAATCGTTATTAAGGCCAACAGTACAACCAGTGCATTTAGATGAAGAGAACGGTATTTACAGTCCATTAATAAAAATGCCCACAAAATCTTCACAAAGCAGTCTTTATAAAATATACACAGTATTAAGTAATAGCAGCAAAAGCAAAGCCGCTAGCACAATAATTAATACTACTTCTACATCAACTATTGACACTACTACTACTGGACGATGCAAAATTAGTAGTAATCGTCTACCAATGATGTTCTTACTTTTATTATCCTTAATAATTTCATGTTTAACAACAATTAATGCCTTTCAATTGGATGGTTCCCAGAGTTCATTCGCGCAATTTCGGAAGTGGTATGTGGGGCTGAATGGATCGCTGGAACTTGAATTTAAGACTGAACAACCAAATGGTTTAGTCTTATATACAGATGATGGTGGAACATACGATTTCTTTGAACTTAAATTAGTTGAAGGTGCATTGCGTTTACGTTACAACTTGGGAGGTGGTGCCCAGATTATTACGGTGGGGCGCGACCTTCACGATGGACATTGGCATAAAGTTCAAGTTATTCGGAATGACGAACAAACATCACTGATTGTGGATGGTGTCTCCCAGAGTCGTGCAACTAAGGGCAAAGAATTTCAATTTGGAAAGTTTGCTACCAATTCTGATGTTTATGTTGGAGGAATGCCGAATTGGTATAGTACAAAATTGGCGTTGTTAGCTCTTCCGAGTGTGATATTTGAGCCCAGATTCCGCGGATCGATTAGAAATCTTGTATATTCCGATCAGCCTGGTGGACAAACCAGGCGACAGGAAATGAAACAGCCACGTGATATTAAATGTGGCGATGGTCCTTGTGATCATGGAGAAATGCCGAAAGAAAAAGTAATTCGTAACTCAAGAGGAAGTAATACTACTGATGCCTGTGAACGACATGATCCTTGTCAACATGGAGGTATATGTATATCAACAGATTCCGGACCCATATGTGAATGTAGAAATCTTGAATTTGATGGACAATATTGCGAAAAAGAAAAGGCTCCGTCGGAAGCTACATTCCGTGGTACCCAGTTCCTTTCATACGATCTTGGTCAAACCGGCGCTGAGCCGATTGTTAGTGCCCAAGACGCAATTACATTATATTTTCGTACACGACAGCCGAATGGATTATTATTTTACACTGGCCATGGTACAGATTATCTCAACTTGGCATTACGTGATGGAGGGGTTTCATTGACTATGGGTTTAGCAAATGGCAAACAAGAGATGCATATAAAACCGTCAAGAGTTCGTTTTGATGATCATCAATGGCACAAAGTTACTGTCCACCGTAGGATACAAGAGATATCATCAATTACAAGTTTTTGTCGGCTTGTTACCGTGGTGGATGACGTATATACCGACCATTCTCATATTGCGGGAAAATTTACAATGCTTTCATCTTCTCGAGTCTATGTAGGTGGAGCTGTAAATCCTCGAGCACTACTCGGAGCCAGAGTTCACAACAATTTCGTTGGCTGCTTGAGAAAAGTTGAATTTTCGGCAGACACGTTATTATTAAATCTAATTGATTTAGCTAAAAGCGGATCAAAACTTATACAGGTTGCCGGTAATGTTGAGTATCAATGTCCAATTGGTGATCCACAAGATCCAGTTACATTTACGACACGAGAATCTCACTTGGTGTTACCACCGTGGGAGACTGGCAAACAAAGTTCCATATCATTCAAGTTTCGAACTAAAGAACCTAATGGTCTCATTATATTGGCAACTGGCTCGAAGCAACCCAGATCTAAAAATGCAGTGCTTTTCGCTATTGAATTGCTTAATGGTCACATTTACATTCATTTGGATTTGGGCTCTGGTGCAGCTAAAGTGAGGGGTTCCCGGAGAAGAGTTGATGATGGGGATTGGCATGATTTCATTTTGCGGCGCAATGGTAGAGACGCAAAAGTTAGTGTGGATGGAGTTTGGAATGACTTTCGGACACCTGGAGAAGGAACTATTTTGGAATTGGACGGTCACATGTACGTTGGCGGAACAGGACCCGCGTATAGCAATGCTAATTGGCCTCCTGCCATATGGACGGCCACGTTACGTCAAGGTTTTGTAGGCTGTTTGAGGGATTTGGTATTAAGTGGCAAGGCAATAGATATTGCAGCATTTGCCAGATTACAAGACTCTGCTTCGGTGAAGCCTTCTTGCCATGTACAAGCTAATGTATGTGCCGGAAATCCATGCTTGAATGGAGGAAGTTGCATGGAGGGTTGGAATCGACCTATCTGTGATTGTACAGCCACTCTTTATTACGGACCAACTTGTGGTAGGGAATCTGGTACATTGGCTTTTAATGGAACACAGCATATGACCATTTGGTTAGGAAATGGTCAAGGTACAAAGACTCAAACCGAAGAGCTCTTGTTGCGTTTCAAAACCGCACGACCAACAGGTTTATTGTTGATGACCAGTGCGGAATCCAATTCTCCTGATAGACTTGAAATCGCCTTAGTAGCCGGACGTATTCGTGCCAGCGTAAGGTTAAGCGATCGAGAAAAGAATCTTCTGGCTGGACAATCTGTTCTTAATGACAACAACTGGCACACAATACGATTCTCAAGACGAGCATCAAATTTACGTTTACAAGTTGACGGGGCTCCCCCTGTCAGGGGTATGTTATCTGAGACAATTTTGGGACGGCACAGTACCATAGAGATACGTTCAATACATTTGGGCGGACTGTTTCATGCCGAAGAAGAGATACAAATGACATCTACGATGCCAAACTTTGTTGGCCAAATGCAAGGATTTATATTCAATGGTCAGAGATACATCGATATTGTCAAGTCATTGGGCCCTGAATTATCAGCTTTGCCTAGCGCAACATTTAAGTTAACGGCTCGATTTATAAACTCACCCCCAGGAAATCCGTATCATGCAGCAACCTTTCGATCGAAACACTCTTATGTGGGCCTGCCTATGCTAAAGGCTTATTCAACAATTTCAGTTGATTTTCGATTTAAAACAGTAGAGCCAAATGGGCTGTTGCTTTATAATGGTGGAAGGCGAAATGATTTTGTTGCGGTTGAATTGGTAAATGGCCACATACACTACACATTTGATTTAGGAGATGGGCCAATAACAATGCGCGATAAAACCCGAGTTCACATGAATGACAATCGATGGCATCAAGTCAGTATTAGGAGGCCTGGTCCGAAAACACACACTCTTGCTGTAGACGAATCGTTTGAGATTATTACATTATCGGGCAACAGTATGCACTTGGAACTATCGGGTATCTTGTATATTGGGGGGGTATTCAAAGACATGTATGCCAAACTGCCAGCATCTATATCATCTCGATCTGGTTTTGAGGGTTGTATTTCTTCACTCGATTTGGGCGACACATCACCATCACTGACAAATGACGCTGTAGTACCGAGCTCGCTTGTTGTGTCCGGCTGTGAGGGCCCAACAAAATGTAGCCAAAATGCTTGTGCAAACAGAGGCGTTTGTGTGCAGCAGTGGAATGCGTACGCCTGCGAGTGTGATATGACTTCATATACGGGTCCAACATGTTATGATGAATCCATCGCTTATGAATTTGGCAATAATAAGGGAATCATCCAGTATACATTTCCGGAAAATGCTCAAGCTGATACTGAAGAGGATAATATAGCATTGGGTTTCATAACAACCAAATCCGATGCTGTATTGTTGCGCATAGAGAGCTCTACGACACAGGATTACATGGAACTGGAAATTGTTGAGGGTAATATATTTATGGTATATAATATTGGAACAAGAGATCTGCCTTTGGGAGAGATTGGAACAAAAGTTAATGACAATACATATCATGTGGTGCGATTTAGCCGACGAGGTGGAAACGCCACATTACAATTGGATGATTACAATGTACAAACTCTAACACCACAAGGACATCAGTCTACCATGTTTAACACAATGGCTAACATACAAGTTGGAGGGAAATTTAGTCGTACAGGTCGCACTCGTATAGAGAGACCTTTTGCAGGTGTAATTACCGGTCTATCAGTGAATAAGTTGCGTGTCCTGGATTTGGCGGTGGAACGTGATCCCCATATTACGATACGAGGAGATGTTCAATTGGTAACTGGAGTATTAGATAGAAATGATCTGCAAAGAATGCAGCAGCAGACACCCGCTAGTGGTTATCCTGGAGCAATAGACGATTTAATATTTTCCGGTGCTGGCTCTGGTTGTCGTGGCGATGACGAAGACGAATGCACTCCTCCATTTGAGTCGAGCGGAGATGATCTAATTACACCAGTTTATGTACCGCCTACCAAACAAACAACAATGACCCAAAATGTTAGTACTGATAAAACAAACGGTACTGAACGAGCTTGCGACGATGAAGACTGCATTCATGGATCTGGTGATTATGGCGAAACAACCGAACAATTCACTTCTACAAGTACCGCCAAAGGTTCTGAATCGCATAATGAAGTAACTACGGACAGCAACGCGCGTAGACAGGATGTAACAACTGAGCAGCAACATTCAACGTCCACAACCTCACATACTACAACGCCACAGCAAACTACTGCTTTAAGTACGACTTTAACTACAAGTCAAACGTCGGCACCGACGACAATTATTACATCCTCAACACAACGTATAACTACACCAACTACAGCAATATCAACCACAACAGTAACTACAACGGTCGCAACACCATTGCCCGAAATACGAACGGCAACAACTGAACGGGATACAACCACATTCGATGTCGTTCAGGTATTCAAGCATGACGAAGAGGAGGAGAAATCAAATATTATTTATACACCACAAATCCCAGAAGAACGGCCACCACCTCCCCCGCCCATTCACGAACCTGAACCCGGCCTACCTTACTACCCACTACCACAACCACCTCCACCATACAGCAATAATAATTATCGCCCAAAGGGAAAGGGTGGCCGCATAAACTCAATCGAGGAAGAACGAACCGCTATGATCATCGGTATTGTTGCAGGCATATTAATTGCAGTTATTCTAGTTATATTGCTGGTGCTATGGCTGAAATCGAATGGTGATCGTAATTACAAAACATCCGGTGAGAAAACCATTTACGGTACTCACAACCCGAATGCGTCTTTGTTGGGAAATACTAGCACCAACGGTTCATATCACCAACAAAGGCAACAAACAAATAATCACCATCAAACCCAAGATACACGTTCTCGTTCGCACTCGGGCATTGCAATGCGAAACAATGGCAACACCGACATGTGCAACAGATCGGCGCCGATGAGAGTTGAACGCGTATACCATGACTCAACCGACCATAGTGAAGGTGAGGACCGTCCGGGTTTGGTGAAAACGAAAAAACGCGATTCAAAAGATGTTAAAGAGTGGTACGTCTAA	MVYLEFKEKLKYASKSIGRNQSRRKSLLRPTVQPVHLDEENGIYSPLIKMPTKSSQSSLYKIYTVLSNSSKSKAASTIINTTSTSTIDTTTTGRCKISSNRLPMMFLLLLSLIISCLTTINAFQLDGSQSSFAQFRKWYVGLNGSLELEFKTEQPNGLVLYTDDGGTYDFFELKLVEGALRLRYNLGGGAQIITVGRDLHDGHWHKVQVIRNDEQTSLIVDGVSQSRATKGKEFQFGKFATNSDVYVGGMPNWYSTKLALLALPSVIFEPRFRGSIRNLVYSDQPGGQTRRQEMKQPRDIKCGDGPCDHGEMPKEKVIRNSRGSNTTDACERHDPCQHGGICISTDSGPICECRNLEFDGQYCEKEKAPSEATFRGTQFLSYDLGQTGAEPIVSAQDAITLYFRTRQPNGLLFYTGHGTDYLNLALRDGGVSLTMGLANGKQEMHIKPSRVRFDDHQWHKVTVHRRIQEISSITSFCRLVTVVDDVYTDHSHIAGKFTMLSSSRVYVGGAVNPRALLGARVHNNFVGCLRKVEFSADTLLLNLIDLAKSGSKLIQVAGNVEYQCPIGDPQDPVTFTTRESHLVLPPWETGKQSSISFKFRTKEPNGLIILATGSKQPRSKNAVLFAIELLNGHIYIHLDLGSGAAKVRGSRRRVDDGDWHDFILRRNGRDAKVSVDGVWNDFRTPGEGTILELDGHMYVGGTGPAYSNANWPPAIWTATLRQGFVGCLRDLVLSGKAIDIAAFARLQDSASVKPSCHVQANVCAGNPCLNGGSCMEGWNRPICDCTATLYYGPTCGRESGTLAFNGTQHMTIWLGNGQGTKTQTEELLLRFKTARPTGLLLMTSAESNSPDRLEIALVAGRIRASVRLSDREKNLLAGQSVLNDNNWHTIRFSRRASNLRLQVDGAPPVRGMLSETILGRHSTIEIRSIHLGGLFHAEEEIQMTSTMPNFVGQMQGFIFNGQRYIDIVKSLGPELSALPSATFKLTARFINSPPGNPYHAATFRSKHSYVGLPMLKAYSTISVDFRFKTVEPNGLLLYNGGRRNDFVAVELVNGHIHYTFDLGDGPITMRDKTRVHMNDNRWHQVSIRRPGPKTHTLAVDESFEIITLSGNSMHLELSGILYIGGVFKDMYAKLPASISSRSGFEGCISSLDLGDTSPSLTNDAVVPSSLVVSGCEGPTKCSQNACANRGVCVQQWNAYACECDMTSYTGPTCYDESIAYEFGNNKGIIQYTFPENAQADTEEDNIALGFITTKSDAVLLRIESSTTQDYMELEIVEGNIFMVYNIGTRDLPLGEIGTKVNDNTYHVVRFSRRGGNATLQLDDYNVQTLTPQGHQSTMFNTMANIQVGGKFSRTGRTRIERPFAGVITGLSVNKLRVLDLAVERDPHITIRGDVQLVTGVLDRNDLQRMQQQTPASGYPGAIDDLIFSGAGSGCRGDDEDECTPPFESSGDDLITPVYVPPTKQTTMTQNVSTDKTNGTERACDDEDCIHGSGDYGETTEQFTSTSTAKGSESHNEVTTDSNARRQDVTTEQQHSTSTTSHTTTPQQTTALSTTLTTSQTSAPTTIITSSTQRITTPTTAISTTTVTTTVATPLPEIRTATTERDTTTFDVVQVFKHDEEEEKSNIIYTPQIPEERPPPPPPIHEPEPGLPYYPLPQPPPPYSNNNYRPKGKGGRINSIEEERTAMIIGIVAGILIAVILVILLVLWLKSNGDRNYKTSGEKTIYGTHNPNASLLGNTSTNGSYHQQRQQTNNHHQTQDTRSRSHSGIAMRNNGNTDMCNRSAPMRVERVYHDSTDHSEGEDRPGLVKTKKRDSKDVKEWYV
LOC111681588	NC_060952	XP_046805673.1	RNA-binding protein squid isoform X4	1099	25.89	34.86	31.28	ATGGCCGATAACAAGAATCAAGATTGTGAAATGAATGGTGAAGATTTCTCACAAGACGTCAGCGCTAATGAAAAAGAAAATGGTGGAACTGCCGGTAACACCAATGGAAATGCCAACGATACAAATGCACGCGACGATGACAGAAAATTATTTGTTGGCGGTTTAAGCTGGGAAACCTCAGAAAAGGAATTGCGCGAACATTTCAGCAAATTCGGTGAAATTGAAAGCATCAATGTTAAAACAGATCCACAAACTGGACGTTCTCGTGGTTTTGCATTTATTGTATTCACACAGACTGATGCTATTGATAAAGTTAATGAAGCTGGCGAACATGTTATCAACAACAAGAAAGTTGATCCTAAGAAAGCTAAAGCCCGCCATGGTAAAATCTTTGTCGGTGGCTTGACCACCGAAATCAGTGATGATGAAATCAAAACCTACTTCAGTCAATTCGGCAATATTGTCGATGTTGAAATGCCTTTCGATAAGCAAAAGTCCCAACGTAAAGGTTTCTGTTTCATTACCTTCGATTCAGAACAAGTTGTTACTGAATTGTTGAAAACACCCAAACAAAAAATCTCCGGCAAGGAAGTTGATGTTAAACGTGCCACCCCCAAACCAGAAAATCAAATGATGATGATGCGTGGTGGTCGCGGTGGTGTACGTGGTGGTCGTGGCGGTTACGGACGTGGTGACTATGGCTATGCTGGAGGTTATGATGGCTATGGTGGTAGCGGTGGTGGTTACGGTAGTGGTGGAGGCGGTGGTGGTGGTAATCGTGGTGCTGGTGGACCCAGAGGTGGTCCCAAAGGAGGTTCTGGTGGCGGTTATCAATCCGGCAAACAAAGAGGGACAGGACGCCAGCCAAGACATCAACCTTACTAA	MADNKNQDCEMNGEDFSQDVSANEKENGGTAGNTNGNANDTNARDDDRKLFVGGLSWETSEKELREHFSKFGEIESINVKTDPQTGRSRGFAFIVFTQTDAIDKVNEAGEHVINNKKVDPKKAKARHGKIFVGGLTTEISDDEIKTYFSQFGNIVDVEMPFDKQKSQRKGFCFITFDSEQVVTELLKTPKQKISGKEVDVKRATPKPENQMMMMRGGRGGVRGGRGGYGRGDYGYAGGYDGYGGSGGGYGSGGGGGGGNRGAGGPRGGPKGGSGGGYQSGKQRGTGRQPRHQPY
LOC111681588	NC_060952	XP_046805672.1	RNA-binding protein squid isoform X3	1099.5	25.81	34.77	31.19	ATGGCCGATAACAAGAATCAAGATTGTGAAATGAATGGTGAAGATTTCTCACAAGACGTCAGCGCTAATGAAAAAGAAAATGGTGGAACTGCCGGTAACACCAATGGAAATGCCAACGATACAAATGCACGCGACGATGACAGAAAATTATTTGTTGGCGGTTTAAGCTGGGAAACCTCAGAAAAGGAATTGCGCGAACATTTCAGCAAATTCGGTGAAATTGAAAGCATCAATGTTAAAACAGATCCACAAACTGGACGTTCTCGTGGTTTTGCATTTATTGTATTCACACAGACTGATGCTATTGATAAAGTTAATGAAGCTGGCGAACATGTTATCAACAACAAGAAAGTTGATCCTAAGAAAGCTAAAGCCCGCCATGGTAAAATCTTTGTCGGTGGCTTGACCACCGAAATCAGTGATGATGAAATCAAAACCTACTTCAGTCAATTCGGCAATATTGTCGATGTTGAAATGCCTTTCGATAAGCAAAAGTCCCAACGTAAAGGTTTCTGTTTCATTACCTTCGATTCAGAACAAGTTGTTACTGAATTGTTGAAAACACCCAAACAAAAAATCTCCGGCAAGGAAGTTGATGTTAAACGTGCCACCCCCAAACCAGAAAATCAAATGATGATGATGCGTGGTGGTCGCGGTGGTGTACGTGGTGGTCGTGGCGGTTACGGACGTGGTGACTATGGCTATGCTGGAGGTTATGATGGCTATGGTGGTAGCGGTGGTGGTTACGGTAGTGGTGGAGGCGGTGGTGGTGGTAATCGTGGTGCTGGTGGACCCAGAGGTGGTCCCAAAGGAGGTAGTTCTGGTGGCGGTTATCAATCCGGCAAACAAAGAGGGACAGGACGCCAGCCAAGACATCAACCTTACTAA	MADNKNQDCEMNGEDFSQDVSANEKENGGTAGNTNGNANDTNARDDDRKLFVGGLSWETSEKELREHFSKFGEIESINVKTDPQTGRSRGFAFIVFTQTDAIDKVNEAGEHVINNKKVDPKKAKARHGKIFVGGLTTEISDDEIKTYFSQFGNIVDVEMPFDKQKSQRKGFCFITFDSEQVVTELLKTPKQKISGKEVDVKRATPKPENQMMMMRGGRGGVRGGRGGYGRGDYGYAGGYDGYGGSGGGYGSGGGGGGGNRGAGGPRGGPKGGSSGGGYQSGKQRGTGRQPRHQPY
LOC111681556	NC_060952	XP_046805671.1	ras GTPase-activating protein-binding protein 2	788.5	6.71	7.69	8.11	ATGGTAATGGATGCAACTCAACCCCAACAACCATCGCCACAGTCGGTTGGACGTGAATTTGTCCGCCAATACTATACTTTACTGAACAAGGCTCCTAATCACTTGCATCGTTTCTATAATAATAACTCCTCGTTCATACATGGTGAATCGACTCTTGTCGTGGGCCAAAAGAATATTCACAATCGTATTCAACAATTGAACTTCCACGATTGTCATGCAAAAATCAGTCAAGTAGACGCTCAGGCAACATTGGGCAATGGCGTTGTTGTTCAAGTTACCGGAGAGTTGTCAAATGACGGACAACCTATGCGTCGTTTTACTCAAACCTTTGTGTTGGCTGCACAGTCGCCAAAGAAGTACTACGTGCATAACGATATCTTCCGTTATCAAGATTTGTACTCGGATGAAGAAGTCGACGGTGAGCCACGCTCTGAGAATGACGAGGATCATGAACAACAACAGGTGCCACAACCATTACTAAGTGGCGGTCATGCAGTAGTAGCTTCGCCAGCCACAGTTGTTGTACAGGCCAATGAACAGCAAGCTCCTGTTGTAGGTGCGGTCAACGAGCCGCAAGTATTGGCTAATCCGGTAGTAGCTGGGTCGACCGCCGCTGCAGGTGTATTGAATCAACAGGCTCAAACTGTTTACTATCCAATGCCAGCAGCTGGAGGACGTCCTATGGCAGTTTTACCACCACCTCCGGGTGCTGCTCCTGTCCCTATGGCTGCAAATTTCGCTAATGCTGGTACAGGAGTCGCTCCGCAAGCGGTCCCAGCCGCTGGGGTTACTCAACTCAACGGAGTTGTCGCTCATGAAGAACTTATTACCAACATACAACAACCAACTGTTGCTCAACAACCACAACTGGCCGCTGCCAATCAAACTCCTTCACCGGTTTTAACACCAGCTGCGGGAACTGTTTCGGTTGGTAACGCTACTGTTCTTGGTGCTCAGACTCCTTCTGGAGTTGCCAGTGTTCCCGTGGCTGTATCGGCCTCTGCAGCAACTGGTCTGCCCCAAAATCCTGCATCAGCGATACCAAATTATCAACAATCCCCTCTTATTCCAACACATATCCTTCAACAACCTCAACAACAACAGCAGCAACAACAACCACAACAACAATTACCGAATACACCTTCCCAAATACAACAGCAGCAACAGACTCTTCTCCAACAATCGCAAACACCACTAAGCGCCGGCACAAACATTACCGATGTTGAAGAAACCACAATCAACATGTCGTCAAATGCTCCTTCCTCGGTAACAGAACAACAACAGCAGCAACAACCAACCCGCCCTAACACAGCCGCTAATGTTGTCGCCAGTGGTCAAACAGTCACTTCCTCAGCTTCAACCGTTCTTGAAGCAACTCCTGCTCCCGTTGTTGAAGATTTCAAGACAATCAATGAACAGCAACAACAAGAGAAATATGAAGCTGCAAAGCAACAACAGCAACAGCAGAAAACATATGCCAATCTATTTAAGTCATCTTCACCCAATAGCTTTGTAAAAGCTGCCATGCAACAACAGCAGCAATTACAACAACAACATCAGCAACAACAACAACAGCAGAATGTCAGTAGTATGTACCAACAGACCAATTCTTCGAATATTTCATCATCAAATACTTACTCACAATCGGCCAGTTCAACCAGCTCTTCTATGCCAGTCTATGGTAATCGTAATAACGAGAACAACTCAACAATGCGTCAGGATAACAATAATAGTCAAGGTAGTGGTGGTCCTTTGCCTCAGCGTTCAAATGCTAAAGGTTTCAATAAAGATTTTGAACAACGCCGCACCAGTAATACCCAACAATTTGGAGACAGTCAACAGTTGTTTTTGGGTAACATCCCACATCATGCATCAGAGGAGGAACTTAAAGCTCTGTTTAGCCGTTTCGGTCAAGTAGTCGATTTAAGGATTCTATCGAAAGGCAGTGGCAAGTTACCACCTGGAGCCAGAAACCCCTTAAATTACGGTTTTATTACCTACAACGATGCTGAGGCCGTACAAAATTGTTTGGCTAACTGTCCTCTGTACTTCCCCGACTCTGCCGATGGACAAAAATTGAATGTTGAAGAAAAGAAACCAAGAACTCGTCCCAACGATATGCCACCACGTCAAAGTATGGGCGGCAGTGGCATGAACAACATGAATAATAACCAACGTAACATGAGTGGTGGACCACCATCGCGATCATTATCAAACTCTGGCAGTGGAAGTATGATGCGTGGTAATAGTGTGGGTAATAACACCAACAGTATGTCACGTGGTGGTTCTAGTAGTGGTGGTTCCGGTGGTCCTCCACGTATGGGTGGTGCTTTTAATCGTAACGATAATCGGCCCTCTAATGGTGGTGGCAGCGGCGGTGGTTCTCAAATGCGCGGTGGAAATAATAACTCACAATCACAGGGTAACAGTTACGGCGTACGACGCTAA	MVMDATQPQQPSPQSVGREFVRQYYTLLNKAPNHLHRFYNNNSSFIHGESTLVVGQKNIHNRIQQLNFHDCHAKISQVDAQATLGNGVVVQVTGELSNDGQPMRRFTQTFVLAAQSPKKYYVHNDIFRYQDLYSDEEVDGEPRSENDEDHEQQQVPQPLLSGGHAVVASPATVVVQANEQQAPVVGAVNEPQVLANPVVAGSTAAAGVLNQQAQTVYYPMPAAGGRPMAVLPPPPGAAPVPMAANFANAGTGVAPQAVPAAGVTQLNGVVAHEELITNIQQPTVAQQPQLAAANQTPSPVLTPAAGTVSVGNATVLGAQTPSGVASVPVAVSASAATGLPQNPASAIPNYQQSPLIPTHILQQPQQQQQQQQPQQQLPNTPSQIQQQQQTLLQQSQTPLSAGTNITDVEETTINMSSNAPSSVTEQQQQQQPTRPNTAANVVASGQTVTSSASTVLEATPAPVVEDFKTINEQQQQEKYEAAKQQQQQQKTYANLFKSSSPNSFVKAAMQQQQQLQQQHQQQQQQQNVSSMYQQTNSSNISSSNTYSQSASSTSSSMPVYGNRNNENNSTMRQDNNNSQGSGGPLPQRSNAKGFNKDFEQRRTSNTQQFGDSQQLFLGNIPHHASEEELKALFSRFGQVVDLRILSKGSGKLPPGARNPLNYGFITYNDAEAVQNCLANCPLYFPDSADGQKLNVEEKKPRTRPNDMPPRQSMGGSGMNNMNNNQRNMSGGPPSRSLSNSGSGSMMRGNSVGNNTNSMSRGGSSSGGSGGPPRMGGAFNRNDNRPSNGGGSGGGSQMRGGNNNSQSQGNSYGVRR
LOC111678234	NC_060952	XP_046805670.1	E3 ubiquitin-protein ligase RNF123 isoform X2	5.5	0.03	0.03	0.03	ATGTCTATAGCAAAATTATTTATAAAAATATTTGGTGAAGATATATTTGAAAAGTTAACTGAACCACAAGATCCATTAGAACAACAGGAGTCATCTCAACAACAGGATGTTGTTGAACCGCAAGAAATGGAAAAAGAAGCAGCAGGGGCTGCTGATAAGGTCAACATAAGTTCAGTGGCCTCACAAAAGCCACGCACCGAAGACATGTGTTTGCCGGAGCAAATGGTATTGGTGAAGTCCTGGCTAAAGGAAAAATTGGATGGCATCGAGGTTAAATGTAAGGAGGATGTACTAAAGCAACAATTGGAAATGCGGTCAAGGTTGGGACCAGAATTGGTTATATTTGATATTGATTTTTCCTCAACGGTGCGCATAGCCAATGATAGATTATCGGTCAGGTCGCAGGGTAGTTTCAATACCATCAAAGCAAATGTTTGCGTCTATGGGGAAAGGTGGATGTATGAGTTACAATTGCACAGCAAAGGAGTGATGCAAGTTGGTTGGTGTTCCAGCAAATGTATATTCAATGAAAACAGTGGAGTGGGTGATTCAAAACTAAGTTATGGTTATGATGGCAGTAAACAACAAAGTTGGCACATCGCTACGACAAAATACGGTGAGAAATGGCAAATTGGTGATATTATTGGTGTAACCATAGATGTAGACAAAGAATTGATAGAATTCTATCGCAATGGCAAATCCATGGGTCCGGCCTTTGAAAAACTTGAAAAAGGACCAAATATAAGTTTTTTTCCAGCCATATCATTGGGCTACAATCAGGGGGTACAGGCAAATTTTGGTAATGCCCCCTTTAAGTATCCCGTACCGGGTTATATGCCCTTAATGGCTAAACCTTTGATATGTTTAGAAAAAGCCAATTTGCTATTGGAGTATTTACAAAATTTAGCCTTAGTAGTGGCACGTCATAATTGTGAAATGAGAAAAAGGCCTAAGGATGATAAATTATCAACAAAGAAAACGGTATATGTGGTGTTTTGTACTCTACTGATAGATAAGCTGACACCGTTGCTGTTTAATACCTATGTCATCGAAGATAAACTATTACCTTTAATAGGACAAATGTGCAATATGAAAAATGAAACTGATTCGATATTACCCGGTCATGCGGAAAGTATTTTGGGTGCTTTATTGAATATATTTTGGAATTATTTAGAAGTGGATGAAATGAAGTTTCTTTTAAAGAAATTAGCCAATGCTATGCTTAGTAATTTTACACATACCAATAAGGGTTTGGACTATGAGCAGCAGCGTCATGCCTTACAGATCTTAATATGTCTGTGTAATCATACACGTACTAGGAAAACCTATTTGGAACATAAGTTTTTCAAAAAACATTATTTGGCTTTATTGATGTATATACGTCCTCCGGAGTTTAATTATATGCAAAATTTAATACCCAATCATATGGCCTGGACAGAGGGTATTGGTGGTCCGAAAAGTAAATATATGTCGGTTGTAGAGAAAATAGCCAAGTCTACGGATTTCTTATATGCCTTACAAAAGACTCTATTACTAACCTTACTCACGAATAATGATGGTGATGATAAAACGCCCTCTTCACGTAAATTGTTTTTAGCTAAACTACGTAGATATGTTATGGATTTGTCCATGGAACAAAGGCCTTTTCATTCTTTTTTCTTTATGCAATCGAGTATTTTACATCCCATTGAGAATACAGTGGCCTTAGCTTTTATTGGCATTCTGGTGGATGTTACCAAGACCACCTTTGACAAGGAAATGCCTGGCAATGATATAGAAATTAAACCCAAATACTTTTATGATGGCAGTTTTGAGTATCAACATTATGATCGTGTGGGTGGGGTATTGTCTCACTTACGCAAAGTTCATCGTCAAGAAATACAACAGTATTTGGGTACGGAAAGAACCCAAGAGCTAATAGAAGATGATCGGGTTATTGTAAGAGTAGCAGAATTGACTGCTGATACTATAAATAATATTTCCATTATAGGTCGTCCTGCTGGCAATTCGGCCACTTTTACTTCTTTTATAAATCCCCGGGTGAATAATACATTAGAAATAACTGCCGGCAATAGTGACAACGAATCTTCTTTATTTCAATTATTGGATTTATGTGTTTTATATTATTATTGTGTGGGACATAAATACATTGTTAAGATTGCTTCGGTACGCGATGAAATAGCTGCCTTAAATGATGTTCTTTTAGAAACCAAATATTATCGTGAAGATGTTGAAAAGAAACTGCAAGCTTTAGAAGATCATGCCAGTGTTTGTATGAATGATCAGCATTCTCATGTGGTTTCAGAGTTAAGAACTAAATTTAGTCAGAGGGAAAATGTTTTTGCGAAACGTTCGATTGATTTGGCTCGTAAACAAGCCTGGTTTAGAGCTGTAGCTTTGGGTCAGAAAAAACGTTTATTGTTAATTTGGTTATTGGAGAAAACTTTAAGGACCTTAAATGCTTCTTCCCATCAAGGTAATTTATTTTCCTTTGTACCCGAAGTTTATATCAACATATTACCCATACTGCTGGATACAGTAATGGATTTTAGTAATCACGATTTGGTAGTACAATTTGAGGTACAAGATTCGGAATGTGTTATAAGTATGGTGGCCGATTTCTTAAGTGTACACTCAGCAGATCCACGCATTATTTTGGCTTCATGTAAAGATTCTTTACTACAAGCTTTGGGTACATTAACATGTCATCGATCGGGTATAAGGGCATTGGAAAAAGCACCCAAAAAAAGTCAATTAGCTTTAGTAAAAGCCTTATTGCGGCCTTATGAAAATCGTGCCTGGGGTCAAAGTAACTGGTTACTTTTACGCTTCTGGTTGGGTGATGGTTTTGCTTATAGTGATGCCCGCCAACCATGTGTTTGGCAGGGTGGTAATTCACCTTTGCAAATTGGTCTTTGTCGTTCACGTGCCAAAAATGAGACGCATACAGGATTGCTGCATAATATAGCACCAGCAAATCCCTCTAAACACTTTCAACAGCTAATAGGAGCCAAACTAATAGAAGATGAACCATTTGCAACGGCCTTTTTGAATTCGGTCTTAAGTCAATTAAATTGGGCCTTTTCCGAGTTTATATTACTTTTACAAGAGATACAAAATACTGCTCATCGCCAGGAGAATACAGTTTTTGAACCAAAACAATTGAAGATTTGTTCAATGTGTTTTGAGTTGACTGTCTCTTTGATGCGCTGTTTAGAAATGATTATTTCCGTAGCTCCCGATATATTTCATGATCAATGCCGTCCTAATAGTGATTTGGTTTTGAATCGTGTTTGTCAACTTATCAGTCAGGTTTTATCACGTGTCACCGTACCTCCAGGATGTTTTCAATTTGTAGTTGATATGTGTTCGGCTGATTTAAATGCTGTTACACATTTTCCCATTATAACAGCAGCATTGGGTATATTGTTGGCTTTATTTAAGGAGGAAATGGATAATGATAAGAATCCAACTAAGGTCACCCGCATAACCCGAGCCCTTTTAACTGATCCTAGTTTTCAATTTGCCAATTTGGAGTTTGCTTTGGGTGAAATAAAAACCCCGATATTACAACAAAGCGAAATACCTAGAGGTAATTTTGATCCATCGACTAGACCTCATATAGATCCACTGACAAATGATGTAAGAGTTCCTCAACCTACTACCTCTACGAAAAGAATACGAGCAGATCCTCCCATACTTAAGTTTACATTAACAGATTTTCCAACTCATGTTACTGTCGAAGAAATCGAACGTGTACGCCGCCTTATTGATATGCTTAAGGCTAAACAATCTTTACTTTCCGATATTACCTTGCCTTCCGAAGATTCTCTTTGTCCGATCTGTTGTGCCAAACCCATAACTGTTGTTTTTAATCCCTGCAAACATCAGTCGTGCAACAATTGTATACTTCAACATCTAATGAATTCGAAAGTTTGTTTCTATTGCAAGACCCTAATCAAAACTATAGAGACCTCAGATGGTACAATTATCTATGAGAATACCGAGTATGTGCAGACGCCATCATTATTTGAAGTTTAA	MSIAKLFIKIFGEDIFEKLTEPQDPLEQQESSQQQDVVEPQEMEKEAAGAADKVNISSVASQKPRTEDMCLPEQMVLVKSWLKEKLDGIEVKCKEDVLKQQLEMRSRLGPELVIFDIDFSSTVRIANDRLSVRSQGSFNTIKANVCVYGERWMYELQLHSKGVMQVGWCSSKCIFNENSGVGDSKLSYGYDGSKQQSWHIATTKYGEKWQIGDIIGVTIDVDKELIEFYRNGKSMGPAFEKLEKGPNISFFPAISLGYNQGVQANFGNAPFKYPVPGYMPLMAKPLICLEKANLLLEYLQNLALVVARHNCEMRKRPKDDKLSTKKTVYVVFCTLLIDKLTPLLFNTYVIEDKLLPLIGQMCNMKNETDSILPGHAESILGALLNIFWNYLEVDEMKFLLKKLANAMLSNFTHTNKGLDYEQQRHALQILICLCNHTRTRKTYLEHKFFKKHYLALLMYIRPPEFNYMQNLIPNHMAWTEGIGGPKSKYMSVVEKIAKSTDFLYALQKTLLLTLLTNNDGDDKTPSSRKLFLAKLRRYVMDLSMEQRPFHSFFFMQSSILHPIENTVALAFIGILVDVTKTTFDKEMPGNDIEIKPKYFYDGSFEYQHYDRVGGVLSHLRKVHRQEIQQYLGTERTQELIEDDRVIVRVAELTADTINNISIIGRPAGNSATFTSFINPRVNNTLEITAGNSDNESSLFQLLDLCVLYYYCVGHKYIVKIASVRDEIAALNDVLLETKYYREDVEKKLQALEDHASVCMNDQHSHVVSELRTKFSQRENVFAKRSIDLARKQAWFRAVALGQKKRLLLIWLLEKTLRTLNASSHQGNLFSFVPEVYINILPILLDTVMDFSNHDLVVQFEVQDSECVISMVADFLSVHSADPRIILASCKDSLLQALGTLTCHRSGIRALEKAPKKSQLALVKALLRPYENRAWGQSNWLLLRFWLGDGFAYSDARQPCVWQGGNSPLQIGLCRSRAKNETHTGLLHNIAPANPSKHFQQLIGAKLIEDEPFATAFLNSVLSQLNWAFSEFILLLQEIQNTAHRQENTVFEPKQLKICSMCFELTVSLMRCLEMIISVAPDIFHDQCRPNSDLVLNRVCQLISQVLSRVTVPPGCFQFVVDMCSADLNAVTHFPIITAALGILLALFKEEMDNDKNPTKVTRITRALLTDPSFQFANLEFALGEIKTPILQQSEIPRGNFDPSTRPHIDPLTNDVRVPQPTTSTKRIRADPPILKFTLTDFPTHVTVEEIERVRRLIDMLKAKQSLLSDITLPSEDSLCPICCAKPITVVFNPCKHQSCNNCILQHLMNSKVCFYCKTLIKTIETSDGTIIYENTEYVQTPSLFEV
LOC111678234	NC_060952	XP_046805669.1	E3 ubiquitin-protein ligase RNF123 isoform X1	5.5	0.03	0.03	0.03	ATGTCTATAGCAAAATTATTTATAAAAATATTTGGTGAAGATATATTTGAAAAGTTAACTGAACCACAAGATCCATTAGAACAACAGGAGTCATCTCAACAACAGGATGTTGTTGAACCGCAAGAAATGGAAAAAGAAGCAGCAGGGGCTGCTGATAAGGTCAACATAAGTTCAGTGGCCTCACAAAAGCCACGCACCGAAGACATGTGTTTGCCGGATCATTTGTCCTTTTGCAGGCAAATGGTATTGGTGAAGTCCTGGCTAAAGGAAAAATTGGATGGCATCGAGGTTAAATGTAAGGAGGATGTACTAAAGCAACAATTGGAAATGCGGTCAAGGTTGGGACCAGAATTGGTTATATTTGATATTGATTTTTCCTCAACGGTGCGCATAGCCAATGATAGATTATCGGTCAGGTCGCAGGGTAGTTTCAATACCATCAAAGCAAATGTTTGCGTCTATGGGGAAAGGTGGATGTATGAGTTACAATTGCACAGCAAAGGAGTGATGCAAGTTGGTTGGTGTTCCAGCAAATGTATATTCAATGAAAACAGTGGAGTGGGTGATTCAAAACTAAGTTATGGTTATGATGGCAGTAAACAACAAAGTTGGCACATCGCTACGACAAAATACGGTGAGAAATGGCAAATTGGTGATATTATTGGTGTAACCATAGATGTAGACAAAGAATTGATAGAATTCTATCGCAATGGCAAATCCATGGGTCCGGCCTTTGAAAAACTTGAAAAAGGACCAAATATAAGTTTTTTTCCAGCCATATCATTGGGCTACAATCAGGGGGTACAGGCAAATTTTGGTAATGCCCCCTTTAAGTATCCCGTACCGGGTTATATGCCCTTAATGGCTAAACCTTTGATATGTTTAGAAAAAGCCAATTTGCTATTGGAGTATTTACAAAATTTAGCCTTAGTAGTGGCACGTCATAATTGTGAAATGAGAAAAAGGCCTAAGGATGATAAATTATCAACAAAGAAAACGGTATATGTGGTGTTTTGTACTCTACTGATAGATAAGCTGACACCGTTGCTGTTTAATACCTATGTCATCGAAGATAAACTATTACCTTTAATAGGACAAATGTGCAATATGAAAAATGAAACTGATTCGATATTACCCGGTCATGCGGAAAGTATTTTGGGTGCTTTATTGAATATATTTTGGAATTATTTAGAAGTGGATGAAATGAAGTTTCTTTTAAAGAAATTAGCCAATGCTATGCTTAGTAATTTTACACATACCAATAAGGGTTTGGACTATGAGCAGCAGCGTCATGCCTTACAGATCTTAATATGTCTGTGTAATCATACACGTACTAGGAAAACCTATTTGGAACATAAGTTTTTCAAAAAACATTATTTGGCTTTATTGATGTATATACGTCCTCCGGAGTTTAATTATATGCAAAATTTAATACCCAATCATATGGCCTGGACAGAGGGTATTGGTGGTCCGAAAAGTAAATATATGTCGGTTGTAGAGAAAATAGCCAAGTCTACGGATTTCTTATATGCCTTACAAAAGACTCTATTACTAACCTTACTCACGAATAATGATGGTGATGATAAAACGCCCTCTTCACGTAAATTGTTTTTAGCTAAACTACGTAGATATGTTATGGATTTGTCCATGGAACAAAGGCCTTTTCATTCTTTTTTCTTTATGCAATCGAGTATTTTACATCCCATTGAGAATACAGTGGCCTTAGCTTTTATTGGCATTCTGGTGGATGTTACCAAGACCACCTTTGACAAGGAAATGCCTGGCAATGATATAGAAATTAAACCCAAATACTTTTATGATGGCAGTTTTGAGTATCAACATTATGATCGTGTGGGTGGGGTATTGTCTCACTTACGCAAAGTTCATCGTCAAGAAATACAACAGTATTTGGGTACGGAAAGAACCCAAGAGCTAATAGAAGATGATCGGGTTATTGTAAGAGTAGCAGAATTGACTGCTGATACTATAAATAATATTTCCATTATAGGTCGTCCTGCTGGCAATTCGGCCACTTTTACTTCTTTTATAAATCCCCGGGTGAATAATACATTAGAAATAACTGCCGGCAATAGTGACAACGAATCTTCTTTATTTCAATTATTGGATTTATGTGTTTTATATTATTATTGTGTGGGACATAAATACATTGTTAAGATTGCTTCGGTACGCGATGAAATAGCTGCCTTAAATGATGTTCTTTTAGAAACCAAATATTATCGTGAAGATGTTGAAAAGAAACTGCAAGCTTTAGAAGATCATGCCAGTGTTTGTATGAATGATCAGCATTCTCATGTGGTTTCAGAGTTAAGAACTAAATTTAGTCAGAGGGAAAATGTTTTTGCGAAACGTTCGATTGATTTGGCTCGTAAACAAGCCTGGTTTAGAGCTGTAGCTTTGGGTCAGAAAAAACGTTTATTGTTAATTTGGTTATTGGAGAAAACTTTAAGGACCTTAAATGCTTCTTCCCATCAAGGTAATTTATTTTCCTTTGTACCCGAAGTTTATATCAACATATTACCCATACTGCTGGATACAGTAATGGATTTTAGTAATCACGATTTGGTAGTACAATTTGAGGTACAAGATTCGGAATGTGTTATAAGTATGGTGGCCGATTTCTTAAGTGTACACTCAGCAGATCCACGCATTATTTTGGCTTCATGTAAAGATTCTTTACTACAAGCTTTGGGTACATTAACATGTCATCGATCGGGTATAAGGGCATTGGAAAAAGCACCCAAAAAAAGTCAATTAGCTTTAGTAAAAGCCTTATTGCGGCCTTATGAAAATCGTGCCTGGGGTCAAAGTAACTGGTTACTTTTACGCTTCTGGTTGGGTGATGGTTTTGCTTATAGTGATGCCCGCCAACCATGTGTTTGGCAGGGTGGTAATTCACCTTTGCAAATTGGTCTTTGTCGTTCACGTGCCAAAAATGAGACGCATACAGGATTGCTGCATAATATAGCACCAGCAAATCCCTCTAAACACTTTCAACAGCTAATAGGAGCCAAACTAATAGAAGATGAACCATTTGCAACGGCCTTTTTGAATTCGGTCTTAAGTCAATTAAATTGGGCCTTTTCCGAGTTTATATTACTTTTACAAGAGATACAAAATACTGCTCATCGCCAGGAGAATACAGTTTTTGAACCAAAACAATTGAAGATTTGTTCAATGTGTTTTGAGTTGACTGTCTCTTTGATGCGCTGTTTAGAAATGATTATTTCCGTAGCTCCCGATATATTTCATGATCAATGCCGTCCTAATAGTGATTTGGTTTTGAATCGTGTTTGTCAACTTATCAGTCAGGTTTTATCACGTGTCACCGTACCTCCAGGATGTTTTCAATTTGTAGTTGATATGTGTTCGGCTGATTTAAATGCTGTTACACATTTTCCCATTATAACAGCAGCATTGGGTATATTGTTGGCTTTATTTAAGGAGGAAATGGATAATGATAAGAATCCAACTAAGGTCACCCGCATAACCCGAGCCCTTTTAACTGATCCTAGTTTTCAATTTGCCAATTTGGAGTTTGCTTTGGGTGAAATAAAAACCCCGATATTACAACAAAGCGAAATACCTAGAGGTAATTTTGATCCATCGACTAGACCTCATATAGATCCACTGACAAATGATGTAAGAGTTCCTCAACCTACTACCTCTACGAAAAGAATACGAGCAGATCCTCCCATACTTAAGTTTACATTAACAGATTTTCCAACTCATGTTACTGTCGAAGAAATCGAACGTGTACGCCGCCTTATTGATATGCTTAAGGCTAAACAATCTTTACTTTCCGATATTACCTTGCCTTCCGAAGATTCTCTTTGTCCGATCTGTTGTGCCAAACCCATAACTGTTGTTTTTAATCCCTGCAAACATCAGTCGTGCAACAATTGTATACTTCAACATCTAATGAATTCGAAAGTTTGTTTCTATTGCAAGACCCTAATCAAAACTATAGAGACCTCAGATGGTACAATTATCTATGAGAATACCGAGTATGTGCAGACGCCATCATTATTTGAAGTTTAA	MSIAKLFIKIFGEDIFEKLTEPQDPLEQQESSQQQDVVEPQEMEKEAAGAADKVNISSVASQKPRTEDMCLPDHLSFCRQMVLVKSWLKEKLDGIEVKCKEDVLKQQLEMRSRLGPELVIFDIDFSSTVRIANDRLSVRSQGSFNTIKANVCVYGERWMYELQLHSKGVMQVGWCSSKCIFNENSGVGDSKLSYGYDGSKQQSWHIATTKYGEKWQIGDIIGVTIDVDKELIEFYRNGKSMGPAFEKLEKGPNISFFPAISLGYNQGVQANFGNAPFKYPVPGYMPLMAKPLICLEKANLLLEYLQNLALVVARHNCEMRKRPKDDKLSTKKTVYVVFCTLLIDKLTPLLFNTYVIEDKLLPLIGQMCNMKNETDSILPGHAESILGALLNIFWNYLEVDEMKFLLKKLANAMLSNFTHTNKGLDYEQQRHALQILICLCNHTRTRKTYLEHKFFKKHYLALLMYIRPPEFNYMQNLIPNHMAWTEGIGGPKSKYMSVVEKIAKSTDFLYALQKTLLLTLLTNNDGDDKTPSSRKLFLAKLRRYVMDLSMEQRPFHSFFFMQSSILHPIENTVALAFIGILVDVTKTTFDKEMPGNDIEIKPKYFYDGSFEYQHYDRVGGVLSHLRKVHRQEIQQYLGTERTQELIEDDRVIVRVAELTADTINNISIIGRPAGNSATFTSFINPRVNNTLEITAGNSDNESSLFQLLDLCVLYYYCVGHKYIVKIASVRDEIAALNDVLLETKYYREDVEKKLQALEDHASVCMNDQHSHVVSELRTKFSQRENVFAKRSIDLARKQAWFRAVALGQKKRLLLIWLLEKTLRTLNASSHQGNLFSFVPEVYINILPILLDTVMDFSNHDLVVQFEVQDSECVISMVADFLSVHSADPRIILASCKDSLLQALGTLTCHRSGIRALEKAPKKSQLALVKALLRPYENRAWGQSNWLLLRFWLGDGFAYSDARQPCVWQGGNSPLQIGLCRSRAKNETHTGLLHNIAPANPSKHFQQLIGAKLIEDEPFATAFLNSVLSQLNWAFSEFILLLQEIQNTAHRQENTVFEPKQLKICSMCFELTVSLMRCLEMIISVAPDIFHDQCRPNSDLVLNRVCQLISQVLSRVTVPPGCFQFVVDMCSADLNAVTHFPIITAALGILLALFKEEMDNDKNPTKVTRITRALLTDPSFQFANLEFALGEIKTPILQQSEIPRGNFDPSTRPHIDPLTNDVRVPQPTTSTKRIRADPPILKFTLTDFPTHVTVEEIERVRRLIDMLKAKQSLLSDITLPSEDSLCPICCAKPITVVFNPCKHQSCNNCILQHLMNSKVCFYCKTLIKTIETSDGTIIYENTEYVQTPSLFEV
LOC111681518	NC_060952	XP_046805668.1	uncharacterized protein LOC111681518	180	10.42	14.85	12.59	ATGTATCCTGTTTTAACTAGAACTGCTTCGAAAAATGTAATTTTACAAACTGGCAAAACTGTTTGTGCTCATTTTCTACGTTATTCCAGCGAAAATTCGAACGAAATTGAGCTCCCTCCCGAACCTACAACATGCTGTATGTCTGGCTGTGCAAATTGTGTGTGGATCGAATATGCTGAGACAGTGGCAAAATTAATGGATGGAAATTGTGATCAAGCACGACAATTAGTGCTTAATAAAATTCAAGATCCGAATTTAAAAATGTTTTTAGCCATCGAATTGAAAAATATTCAATATAATTTGGAACAAAGTAAAAATACGAATGAAACGGAATCAATCGACAAAGATAAGGGGAAATAG	MYPVLTRTASKNVILQTGKTVCAHFLRYSSENSNEIELPPEPTTCCMSGCANCVWIEYAETVAKLMDGNCDQARQLVLNKIQDPNLKMFLAIELKNIQYNLEQSKNTNETESIDKDKGK
LOC111681186	NC_060952	XP_046805667.1	SPARC isoform X2	5037.25	106.06	136.92	128.17	ATGGTGGAGGTCCATCATCTAGTGGAAAATATCGACGCTAAAATTTCATGGATAGTTATCAATAATTTCAAAAGTAAAAGAACCATGAAGTGGGCTCTGCTGATGCTCGTTGGCCTGTTGGCCTTTGCTCATATTAAAGCTGAAGAAGAAGACATCAGTGATTTAGATGATTTGGATCTGTTCGATTTGGATGAAAGTGATGAAGAACTCTTGAGACAATTGGAGGAAAAGAATCTTAATAGAGATATTGAACGTGAAAATGAAATTGCTACTAAATTTGTGGCTGAAACTAATCAATTGACCAATCCCGTTATTGAAATTGATCCCTGCGAGAAAATGCACTGTGGTGCTGGTCGTGTTTGCCAACTCGAAGGCGTTGAGGCTAAATGTGTTTGTATTCCCGAATGTCCAGAGGAATCTGATGTTCGTCGTCGCGTTTGCACCAATAAAAATGAAACTTGGTCTTCTGATTGTTCCGTATATCAACAACGTTGTTTGTGCGACACCAAAGCTCCTGGTTGCCTTAATCCCGACAATAGCCATTTGCACATTGACTACTACGGTGAGTGTCATGCCCAAAAGGATTGTACCGAAGAGGAAATGAAAGATTTCCCCCGCCGTATGCGTGACTGGCTTTTCAACGTTATGCGTGATTTGGCCGAACGTGATGAACTTACCGAACATTACATGCAAATGGAATTGGAAGCTGAAACCAATATGACCCGTCGTTGGGCCAATGCTGCCGTTTGGAAATGGTGTGATTTGGATGGTGACACTGATCGTTCCGTCTCACGTCACGAACTTTTCCCTATTCGTGCTCCTTTGGTTAGTTTGGAACATTGTATTGCTCCCTTCTTGGAATCGTGTGACTCGAATAATGACCATCGTATCACATTGATTGAATGGGGCGCTTGTCTAGGCTTAGATGCTTCTGACCTTAATGAACGCTGTGATGATATACAAAAAACTGTGCCTCATTTGTTGGGTTAA	MVEVHHLVENIDAKISWIVINNFKSKRTMKWALLMLVGLLAFAHIKAEEEDISDLDDLDLFDLDESDEELLRQLEEKNLNRDIERENEIATKFVAETNQLTNPVIEIDPCEKMHCGAGRVCQLEGVEAKCVCIPECPEESDVRRRVCTNKNETWSSDCSVYQQRCLCDTKAPGCLNPDNSHLHIDYYGECHAQKDCTEEEMKDFPRRMRDWLFNVMRDLAERDELTEHYMQMELEAETNMTRRWANAAVWKWCDLDGDTDRSVSRHELFPIRAPLVSLEHCIAPFLESCDSNNDHRITLIEWGACLGLDASDLNERCDDIQKTVPHLLG
LOC111681186	NC_060952	XP_046805666.1	ribonucleoprotein RB97D isoform X1	325.92	4.83	6.01	5.83	ATGTCGGAAAAGAATGACGGTAACAATAGCGATGACAGTGTTGAAATTATTCCCAATAAAGATGATGATATTTGTGAATTAGAACATTTACGAAAACTATTCATTGGTGGTTTAGCTCCCTATACCGACGAAGATAGTCTACGTAATTTCTATAGCCAATGGGGCAAAGTGGTCGATGTGGTTGTAATGAAAGATCAAAACACCAAAAGATCAAGAGGATTTGGTTTTATAACATACACCAAAGCTTACATGGTGGATAAGGCTCAAGATAATCGTCCACATATTATTGATGGCAAAGCTGTTGAAGCTAAACGTGCTTTACCTCGTCCAGAACGTGAGGCTCAAGAGAATAAAAGTGCCTCGGTTAAAAAATTATTTGTGGGCGGCTTAAAAGATAATCATGATGAAGCCTGTCTGGAGGAGTACTTTTCAGAGTTTGGAAAAGTTGTATCGGTTAAAATTCTTACGGATAAAACTACGGGCAAACGTCGTGGCTTTGCATTTATCGAATACGATGATTATGATGCCGTTGATAAAGCTATATTGAAAAAAACTCATTCCATTAAATATGTGGTGGTGGATGTAAAGAAATCGATTTATAGCAAAGAGTTACAAATGAAAAAGAATCAACAGCATAGTGGCGGCGGTAGTAATTCTATGGGACAACCGGGCAATAAAATGCCACCTAAAGACAATCTTAGAAATAATATGCCTCCACAACAGCCGCCACATCCACCTCCATACCACGAAGGACCACCACCAAACTACAATCAATGGGGCCCACCAGCACCAGCTATGCCCCCACCAAATTATGGTGGATATCCACAACCTCCACAGCATCAACCACCTCCCAATTGGAATTATCCACCAGCACCTAATACGTGGAATGCACCACCACAACCCCCTGGTGTGCCCCAGCCACCACCGCCGGCCTGGAATAACAATCAGTGGGGTTGTCCACCACCAACAGGACCCCCAGGTCCACCTGTACCTATGCCACCACCAAATCAAATGCCTCCTCCAGGTACTCAACCACCACCAAACTGGCAACAACCACCTGTAGTACCACCTGTGGTTGGACCACCCCCACCACATCATCCCCAACAACCGCCAGTTCACCCTCAAGTACCGCCACCTACTTTTGGTACCGGTTATCAGCAGAGTTATAATGGCGGTCCCACTAAACATCAGAGTGCTATGAATTCAAACCGCATGAATCCTTACAGTGCCCCGCCAAATCCAAATAATTCATATAATAATGTGCCACCTGCACCTGGCTATGGTGGCTATAATGCTGGACCACCAAATGTCAAACCGCCTGTCAATAACAATAGCGGCCCTGGACCAGTACCCAATCCAATGACTAATGGTGGAGGTCCATCATCTAGTGGAAAATATCGACGCTAA	MSEKNDGNNSDDSVEIIPNKDDDICELEHLRKLFIGGLAPYTDEDSLRNFYSQWGKVVDVVVMKDQNTKRSRGFGFITYTKAYMVDKAQDNRPHIIDGKAVEAKRALPRPEREAQENKSASVKKLFVGGLKDNHDEACLEEYFSEFGKVVSVKILTDKTTGKRRGFAFIEYDDYDAVDKAILKKTHSIKYVVVDVKKSIYSKELQMKKNQQHSGGGSNSMGQPGNKMPPKDNLRNNMPPQQPPHPPPYHEGPPPNYNQWGPPAPAMPPPNYGGYPQPPQHQPPPNWNYPPAPNTWNAPPQPPGVPQPPPPAWNNNQWGCPPPTGPPGPPVPMPPPNQMPPPGTQPPPNWQQPPVVPPVVGPPPPHHPQQPPVHPQVPPPTFGTGYQQSYNGGPTKHQSAMNSNRMNPYSAPPNPNNSYNNVPPAPGYGGYNAGPPNVKPPVNNNSGPGPVPNPMTNGGGPSSSGKYRR
LOC111681186	NC_060952	XP_046805665.1	ribonucleoprotein RB97D isoform X1	325.92	4.83	6.01	5.83	ATGTCGGAAAAGAATGACGGTAACAATAGCGATGACAGTGTTGAAATTATTCCCAATAAAGATGATGATATTTGTGAATTAGAACATTTACGAAAACTATTCATTGGTGGTTTAGCTCCCTATACCGACGAAGATAGTCTACGTAATTTCTATAGCCAATGGGGCAAAGTGGTCGATGTGGTTGTAATGAAAGATCAAAACACCAAAAGATCAAGAGGATTTGGTTTTATAACATACACCAAAGCTTACATGGTGGATAAGGCTCAAGATAATCGTCCACATATTATTGATGGCAAAGCTGTTGAAGCTAAACGTGCTTTACCTCGTCCAGAACGTGAGGCTCAAGAGAATAAAAGTGCCTCGGTTAAAAAATTATTTGTGGGCGGCTTAAAAGATAATCATGATGAAGCCTGTCTGGAGGAGTACTTTTCAGAGTTTGGAAAAGTTGTATCGGTTAAAATTCTTACGGATAAAACTACGGGCAAACGTCGTGGCTTTGCATTTATCGAATACGATGATTATGATGCCGTTGATAAAGCTATATTGAAAAAAACTCATTCCATTAAATATGTGGTGGTGGATGTAAAGAAATCGATTTATAGCAAAGAGTTACAAATGAAAAAGAATCAACAGCATAGTGGCGGCGGTAGTAATTCTATGGGACAACCGGGCAATAAAATGCCACCTAAAGACAATCTTAGAAATAATATGCCTCCACAACAGCCGCCACATCCACCTCCATACCACGAAGGACCACCACCAAACTACAATCAATGGGGCCCACCAGCACCAGCTATGCCCCCACCAAATTATGGTGGATATCCACAACCTCCACAGCATCAACCACCTCCCAATTGGAATTATCCACCAGCACCTAATACGTGGAATGCACCACCACAACCCCCTGGTGTGCCCCAGCCACCACCGCCGGCCTGGAATAACAATCAGTGGGGTTGTCCACCACCAACAGGACCCCCAGGTCCACCTGTACCTATGCCACCACCAAATCAAATGCCTCCTCCAGGTACTCAACCACCACCAAACTGGCAACAACCACCTGTAGTACCACCTGTGGTTGGACCACCCCCACCACATCATCCCCAACAACCGCCAGTTCACCCTCAAGTACCGCCACCTACTTTTGGTACCGGTTATCAGCAGAGTTATAATGGCGGTCCCACTAAACATCAGAGTGCTATGAATTCAAACCGCATGAATCCTTACAGTGCCCCGCCAAATCCAAATAATTCATATAATAATGTGCCACCTGCACCTGGCTATGGTGGCTATAATGCTGGACCACCAAATGTCAAACCGCCTGTCAATAACAATAGCGGCCCTGGACCAGTACCCAATCCAATGACTAATGGTGGAGGTCCATCATCTAGTGGAAAATATCGACGCTAA	MSEKNDGNNSDDSVEIIPNKDDDICELEHLRKLFIGGLAPYTDEDSLRNFYSQWGKVVDVVVMKDQNTKRSRGFGFITYTKAYMVDKAQDNRPHIIDGKAVEAKRALPRPEREAQENKSASVKKLFVGGLKDNHDEACLEEYFSEFGKVVSVKILTDKTTGKRRGFAFIEYDDYDAVDKAILKKTHSIKYVVVDVKKSIYSKELQMKKNQQHSGGGSNSMGQPGNKMPPKDNLRNNMPPQQPPHPPPYHEGPPPNYNQWGPPAPAMPPPNYGGYPQPPQHQPPPNWNYPPAPNTWNAPPQPPGVPQPPPPAWNNNQWGCPPPTGPPGPPVPMPPPNQMPPPGTQPPPNWQQPPVVPPVVGPPPPHHPQQPPVHPQVPPPTFGTGYQQSYNGGPTKHQSAMNSNRMNPYSAPPNPNNSYNNVPPAPGYGGYNAGPPNVKPPVNNNSGPGPVPNPMTNGGGPSSSGKYRR
LOC111681656	NC_060950	XP_046805664.1	uncharacterized protein LOC111681656	409.67	4.5	5.33	5.43	ATGGATGAACAGGAAGAAATTCTTCAAAATAATATGATATCCAATTTACCTTTGCTTTTTGCAAATGGGTATCCTACATCATTAGAAAAAATATCTGAGTCACAGTTAGAGAGGTTTATACCATTCATGGTTCAGTGTTCGTTGGGGCATATTAACTTACAAGGTCAAGTGGACTGCAGTGAGCCTGAATGGTGGCCGGAAGATTTGCCGTTCAATATCCCTTTTAATAAACCTAAAAAGTTTATTGGAAATTGGATACAGAAATTAAAAGAAGTTGTTTTAATATGCTACCAGTTTCATAAAAGTGTATTTTTATTACGATTCTGCAACGATTTATCTTCGTATGAACACGCTAGTTTAAGATTTATAAATAATTACAATTCGACTACTTCATTATTTGATCGAAGAAGTAATAAACTTCTTGTTACATTTCGAAATGAAAATATGGAACATGAGAAAACATGCATTGTTGAAGATGATGATGTTATTTTGTGTGACACTCCAGAAATATGTGATGATCAACAATCGGACAAAAATAATATGGAAGATAATGAACAACGCATAGGGTTTATGTTGAATTTTAATTTGCAATATAAGTACAATAAAATAAATGATAGATGTTACGATAGTACATGCAATACAGGGTCATCTGAAATTCTAAAAAAGGAAAGTCAATTTATGATAATTGATAAAAAGAAACGGATATCTAGAAGAAATCGTGCTGTACATTCAGTTTCACGTTGTCCAACAATTCCTTTATCTTCTCCTGCAGGCCAGCTTTTATTAAGAACAACTAAAACTATTGTTAGTCCTGAGTATCTGATAGAACGCCTGGACCGTATTGAAAGATTCTGTCATGTTCCACTATCGTTAACATCACGGACAAAGTTTTTGGAAAAGAAAAATTTTACAATTAGTACTCACTGCACTTTTAAAAGACCACAGGAGTATAGCACCCATTTATATATTTTTCCTCGTCGGCAGTTTTCTCAGAAAAGAAGAATGGAGAATATTTTGCTTATTAATTCTACACTGTTAAGGCGATGTCGTCCAATATCAGTAAGATTAAAGAAAATTTCTGATATAAATAATAAGCAATGTGCATCATCTAGTAATAAATTAAACATAAAACTTACTCGCGACAATTCTCGCAGTTCTAACTGGAAAATATCCTCATGTCCATCTACAGAAATAATAGTAGATACAATTGATTTATGTACCTCTGATGAAGAAGACAATCAAATTAACGCTTGTGCTACAAATCATTCGTTTATTGCTAAGAGTAGTGTCGAATCAGACATAAACACAAACAACATTAAATCTTGTATAAATCCATTAGCAATACATACATCAATAACCCAAATTAGAAAACAACTAAATTTATCTATGGAATCTCCTTTATTAACCAATAACTTAAATAGTTCACATAACGGTATTGCAAATTACAACAGTACCTCGTGTTTATTGCAAATTATTCCCAACAATGAAAATAAAACAAAAGGGTTGGTAAGAAACAATAACAGTATTAACAAGTCTGTTGCAAGCAATGAAGATATTGGGGTGCACATAAAAAAATCATTTCTACCGTCTTTATATATAATTTCCAATTGTTCCACAACATCGCCTCTTACATTAAACCAAAATTTGAACACAAACATCGATGAAAATACGGATTCAAATAGATATAAATCTATAACAAATAGAGCAACTGATACTGACACGGAAAATTGGATATTATCTCAACATAATGTAAATAAAGTTCCAAGCATTGAAGAAAACTCGGTAGGAAAAAATGATCTTACAACTTCCAATACACTTACGGAAAAAGAACATGGAAATGAGACATTACCATTGCTGTTACACAAAAATCATATAGTATCAATAGACTTAACATCTTGA	MDEQEEILQNNMISNLPLLFANGYPTSLEKISESQLERFIPFMVQCSLGHINLQGQVDCSEPEWWPEDLPFNIPFNKPKKFIGNWIQKLKEVVLICYQFHKSVFLLRFCNDLSSYEHASLRFINNYNSTTSLFDRRSNKLLVTFRNENMEHEKTCIVEDDDVILCDTPEICDDQQSDKNNMEDNEQRIGFMLNFNLQYKYNKINDRCYDSTCNTGSSEILKKESQFMIIDKKKRISRRNRAVHSVSRCPTIPLSSPAGQLLLRTTKTIVSPEYLIERLDRIERFCHVPLSLTSRTKFLEKKNFTISTHCTFKRPQEYSTHLYIFPRRQFSQKRRMENILLINSTLLRRCRPISVRLKKISDINNKQCASSSNKLNIKLTRDNSRSSNWKISSCPSTEIIVDTIDLCTSDEEDNQINACATNHSFIAKSSVESDINTNNIKSCINPLAIHTSITQIRKQLNLSMESPLLTNNLNSSHNGIANYNSTSCLLQIIPNNENKTKGLVRNNNSINKSVASNEDIGVHIKKSFLPSLYIISNCSTTSPLTLNQNLNTNIDENTDSNRYKSITNRATDTDTENWILSQHNVNKVPSIEENSVGKNDLTTSNTLTEKEHGNETLPLLLHKNHIVSIDLTS
LOC111681513	NC_060952	XP_046805663.1	mitogen-activated protein kinase kinase kinase 4isoform X1	1123	4.85	5.89	5.86	ATGTCAAATGTTCGTAGGAAATTACGTGTTTGGCCAAATGATTTCGTTTTATTAAGCAGCAGAAAAGAAAAAGAACAGCAACAGCAAAACAATGAAGAAAGTGATAATAGCAACGATAACAACAATATAAATACTACCAATAGCGGCAGCAACAGCACCATTGCCGGCAGCAGCAGCGTTAGCGCTCTTAACAGCAGTGAAATTAACTCTCGCGATACAATGGCGGCTAAAAATAAAATACACGTTGCAGCAACAAAATCATTAGATTTAACCGGTCCTCATGATGATGTCTATAAGAATAATGACGCTGCTAACAATGATGACGATGATGATGTCTCAGGAGTTGAAATTCGCATAAAACAATCACCCTCCAAACCGATTAATTATCGCAATGCGACCGTGGATGAAGACTTTGTTTCAGGACATCCAGATGATTTGCTGGCGGCACGTTTTGAAGAATATGGCACAACACCGCCAAGAACACGTTTGAAAAATAAAACAAGAGACTGGGAGAGAAAACAAAGAGCACAAGCAGTTGCATCTGTGGGACCATGTACTGAATCACCAGTGGTGCCTAAAAAAGGCATGACACGTATGGCACGTTGTCGTGTATTGCGACGCAACACCATGGATTGTGCTCTGCTCAATGAAATGTTTGTCAATGAAGACAGTAGCAATGCAAAACGTACAGATAAACGGGCACAGGCTTTGTTGCGTGAATCCGAACGTGAGCTGAAAAACTCTTTGGCTACAGTGGCAACGAATGCCGTTTTGGGTGGTTATAATCCACGTGTAAATAGTTTCAGTGAAAATGTCTATAATTCGGAAGCCCTCGATAAGTGTACCCCTCTTAATACAGAAGTGCAGCTGAGATATCAACAGCCTAAGGTAGTTGAATCTTGTAATCGTTACATGAGTGTTTCATCACGCCCCATAGGATGTCGTTCGTCAGCTCCACCTTTGGCATTTGCACATCCGTTAAGCATGGGTTTTCAAGCCACGCCCGGCTTTAAAGTACGCAAAGAGTTTCATGAAACATTTGCCAATCTGATTAAATTGGGTAGTGTAGATCGGCAGGATGCCAAGCTATCGCATGAGGAACACACTTGGCAGACAGAAGTAAAAGATCTTATTTGGTTGGAACTGCAAGCATGGCAGGCAGATCGTACACCCGAACAACAGGACAAATATTTATTTGCTGCTCGTAAAGATGTATCAGATTTATTGACACAAATCATTAACTATAAATTCCAGCCGCGTTATCGTCGTCAAGAAAGTGAACTCAGCATGGATAGTGGTTTAGGTTCAGACAGCAATGCCAGCTCACCCCAACCACAGAAAAACTGCACCGGCTGTTTATCGTTGTATTGTAAAGACTGTGTGGACCAGCAGGAAATCGCCATGAAGGAGGTTGAGGAACTATTAACACGTCTAGAAGCCGCCGAGGCTCTTTATCCTTCGTCACAGGCCATGGGCGCTTTTCATCCCATTTACAAGAGTGAATCGTTTGTGGGACGTATAAAGACCATGTGTCTGTGGTATAACATTACCAAACAGGCTAAATTGAAACTAACCATATTGGGCAAAATTTTAGCCCGTCTGCAGGGAGAACGTTTCTCATGGCCCGTACAAACTTCGTATACGGCAGAGACAAGCAGTGGGAATTCTACGGCATCTGGCTTAGAGTATGAAGATTCTGGAATAAATTCCATAGACTCAACCAGATCTTCGGCAACTCCACATAGAAAGCTATCGGGACAAACGGCCCATAAGGTACAGTTTTTGTTGAATGATGTGACTCACATACCGGGAGATACTACTAGTAGTAATGACTCATCTTCAACCGAAATAAGCCAGATATCGGAGGGGTTAGGTTGTAACCAGTCTTCAGTAGCATTTCGTAAAACATCCATGCATGATATCAATATATTCAGTGTTGAGCCTTTGCGTAATGGCAGTGGGACAAATCCAGAACAGTCTTGTGTTTTATATCGTAAATTTATAGAAAATGTTCTCAAGTCGAGAGGTCTTGCGAAATCATTGGCTTTCTTGCATAAACTGCATAATGTAGTGATGTGCAAGGCACAGATATCGTTAGAAAAGCCAGGCACTGAAGATTATGATTTTGAGACTGAAAAAATCGAAGAAGACTTTCCACGCTTGGAGCCCGATATAAGCCGCGAACAGATCGAGGAGCTGAGACGTTACGGCTATTGGAGTGAGGAATACAAATCGATAAACTTGCCTACTTACATTCCAATATTTGTGTTTCTAAGCGGTGTGCCGCTGCAGTTTATGCATGAATTCTTACGTATGCGTTTGGAAACCAGGCCTCCAAAACCCAATCCTCTTAGTTTGGAACAGCTTATGAAGGAACTAAGAGAAGGTCTAACTCTAGCTTTGACACATCGTGAGAGATATCAGCGTCATATAACCACAGCTCTGGTGGAGAATGAAAAGGAAATGGAACGTTATATGAGCATCTTGAATCAATATGATGCAACCGTGCGTAAAGTATTCGAATTATATTTAGATTACATCGATCAATTGGTTCTAGTCGCTAGTCCGGAAACACATCAAAAGTCTGCTTTGGAAAAAGAGTGGATGTTTACCAAACTTATATCGCCCATGATATCGGGCATGCACACTTTGGCAGCCAAAAAATTCTGCACAATTATACGCAATCTACTTAAGGGTATATCAGAACGTTTAGTCAATAGATCTCATGAATTGGATATACAAATCGATGGCACTACCCAAAATCCAGAGACTGAACTGAAATGGCAAGTTTTGACCATTTGTCGGGAAACACAATCGCTGTTCACCGTCGAAAGAGAATGTTCTGTGAAAGTATTATTTTTTGCCAAAACTTTTTGTCGTGATGTTGAGTCTGCTGATTTTCATCGTGAACATTTCGAACATGATGTGGATGCTGGTCATCCCGATGATTTTCTTTGCGAAGAAATCAAAGATTCCTTTAAATTACTGCAAAAAGATGTTCTAGATGTTAGAAATAAATTGATAAAAATCATAGAGCGAGTTCAGGATAGATGTTCACCGGTATATGTTATGGATTTGGATGAGCAAGATCGTCAGGCAGTTTTATCCCGTACTCGGGAGATCTTACATCAAGGCTATAAATTTGGCTTTGAATACCATAAGGATGTCATACGTCTATTCGAACATCGAATAATGGCGAATAAAAATCAGGATTGTGAAATTGATTTGGCCTTGGGCATTATAACATTCGCCAAAATGTGGATGCAATTTGTAACGGAACGCTGTGAACGTGGTCGTGGAATGCGACCCCGTTGGGCTTCCCAAGGCTTAGAATTTTTAATTTTAGCCTGTGATCCCCAAATCACTAGACATTTAGATGAGACACAATTTGAGAATCTTAAAAAGAAAATGGACTGTTGTATTTCACATGTCATAGGCATAACATCAGAACCGGAAAAAATTGCCCGTAAAAAGGCATCACCAAGAACAAGAAAAACCTCTTCACCGGCCACCAGTCGTTCGCGTACACCTACACGATCGCCCATGTCGGCGGGAATAATAGTCAACCAAATAAGCCAACAATCGCCTCAGTATAATAAATTTTTACATCCCCAATTCAGTCATAAGGAAGAACTCTTCCAACGTACTGAATCATTAGATTCCACTGATTCTGCAATGGGTGTTAGTGCCACCAATACACCGACCGAAGATTTACGTTTAATTGTGCCAAACATTAATGCTAAGACATCACCCACGGCACCAACACAAACGTCCGTAATGGGAACGGTCGCTAACGCTGATGCCTCCTTAGCCTTAAGACAAATACGTATACGTGATGCAGTCAATCGTCTTGATCTGGATTTGGATGAACATTTAAGAGAACGCAATCTGATTGGTCATGTTAAGACTTTGAATACCTGTGATAAAGTACAAATTCGAGCACGTAGTGTTAATTTCCGCTGGCATCGTGGCATCAAAATTGGCCAGGGACGTTTTGGCAAAGTCTATACGGCAGTTAACAATAATACAGGCGAATTAATGGCAATGAAAGAAATCGCCATATTACCGGGAGAGACAAGAACGTTGAAAAATGTAGCTGAAGAATTGAAAATTCTTGAGGGTATTAAACATGAAAATTTAGTTCGTTACTATGGTATTGAGGTACATCGCGAGGAATTGCTTATTTTCATGGAACTTTGTTCGGAAGGTACGCTAGAATCATTGGTGGAACTAACCGGTGGTTTACCAGAAGGTTTGACAAGACGTTTCACCGCTCAACTGTTGTCGGGAGTGGCTGAATTGCATAAGCATGGTATTGTCCATAGAGACATAAAAACGGCGAATATATTTTTGGTGGCTGGTGGTAATAGTCTGAAACTGGGTGATTTTGGTTCAGCGGTGAAAATACAAGCTCACACTACTGTGCCGGGTGAATTGCAGGGTTATGTGGGGACACAAGCTTATATGGCTCCTGAAGTCTTTACCAAAACCAATAGCGATGGTCATGGCAGGGCAGCTGATATCTGGTCGGTAGGCTGTGTTGTGGTCGAAATGGCCTCAGGAAAACGTCCATGGGCTCAGTTTGATTCCAATTTCCAAATTATGTTTAAAGTCGGCATGGGTGAAAAACCTGAGGCACCCGAAACTCTATCACAAGAAGGACATGATTTCATAGATCATTGTTTACAACACGATCCCAAAGATCGTTTGACAGCTTTGGAACTATTAGAGCACCATTTTTGTAAATATGGCCGTGATGAGGATTTCAATACTGAACAATTGGCAGAACAAGGTCGTCGTTCTTTTAGACGCAATATTAAAACAAAATAA	MSNVRRKLRVWPNDFVLLSSRKEKEQQQQNNEESDNSNDNNNINTTNSGSNSTIAGSSSVSALNSSEINSRDTMAAKNKIHVAATKSLDLTGPHDDVYKNNDAANNDDDDDVSGVEIRIKQSPSKPINYRNATVDEDFVSGHPDDLLAARFEEYGTTPPRTRLKNKTRDWERKQRAQAVASVGPCTESPVVPKKGMTRMARCRVLRRNTMDCALLNEMFVNEDSSNAKRTDKRAQALLRESERELKNSLATVATNAVLGGYNPRVNSFSENVYNSEALDKCTPLNTEVQLRYQQPKVVESCNRYMSVSSRPIGCRSSAPPLAFAHPLSMGFQATPGFKVRKEFHETFANLIKLGSVDRQDAKLSHEEHTWQTEVKDLIWLELQAWQADRTPEQQDKYLFAARKDVSDLLTQIINYKFQPRYRRQESELSMDSGLGSDSNASSPQPQKNCTGCLSLYCKDCVDQQEIAMKEVEELLTRLEAAEALYPSSQAMGAFHPIYKSESFVGRIKTMCLWYNITKQAKLKLTILGKILARLQGERFSWPVQTSYTAETSSGNSTASGLEYEDSGINSIDSTRSSATPHRKLSGQTAHKVQFLLNDVTHIPGDTTSSNDSSSTEISQISEGLGCNQSSVAFRKTSMHDINIFSVEPLRNGSGTNPEQSCVLYRKFIENVLKSRGLAKSLAFLHKLHNVVMCKAQISLEKPGTEDYDFETEKIEEDFPRLEPDISREQIEELRRYGYWSEEYKSINLPTYIPIFVFLSGVPLQFMHEFLRMRLETRPPKPNPLSLEQLMKELREGLTLALTHRERYQRHITTALVENEKEMERYMSILNQYDATVRKVFELYLDYIDQLVLVASPETHQKSALEKEWMFTKLISPMISGMHTLAAKKFCTIIRNLLKGISERLVNRSHELDIQIDGTTQNPETELKWQVLTICRETQSLFTVERECSVKVLFFAKTFCRDVESADFHREHFEHDVDAGHPDDFLCEEIKDSFKLLQKDVLDVRNKLIKIIERVQDRCSPVYVMDLDEQDRQAVLSRTREILHQGYKFGFEYHKDVIRLFEHRIMANKNQDCEIDLALGIITFAKMWMQFVTERCERGRGMRPRWASQGLEFLILACDPQITRHLDETQFENLKKKMDCCISHVIGITSEPEKIARKKASPRTRKTSSPATSRSRTPTRSPMSAGIIVNQISQQSPQYNKFLHPQFSHKEELFQRTESLDSTDSAMGVSATNTPTEDLRLIVPNINAKTSPTAPTQTSVMGTVANADASLALRQIRIRDAVNRLDLDLDEHLRERNLIGHVKTLNTCDKVQIRARSVNFRWHRGIKIGQGRFGKVYTAVNNNTGELMAMKEIAILPGETRTLKNVAEELKILEGIKHENLVRYYGIEVHREELLIFMELCSEGTLESLVELTGGLPEGLTRRFTAQLLSGVAELHKHGIVHRDIKTANIFLVAGGNSLKLGDFGSAVKIQAHTTVPGELQGYVGTQAYMAPEVFTKTNSDGHGRAADIWSVGCVVVEMASGKRPWAQFDSNFQIMFKVGMGEKPEAPETLSQEGHDFIDHCLQHDPKDRLTALELLEHHFCKYGRDEDFNTEQLAEQGRRSFRRNIKTK
LOC111681513	NC_060952	XP_046805662.1	mitogen-activated protein kinase kinase kinase 4isoform X1	1123	4.85	5.89	5.86	ATGTCAAATGTTCGTAGGAAATTACGTGTTTGGCCAAATGATTTCGTTTTATTAAGCAGCAGAAAAGAAAAAGAACAGCAACAGCAAAACAATGAAGAAAGTGATAATAGCAACGATAACAACAATATAAATACTACCAATAGCGGCAGCAACAGCACCATTGCCGGCAGCAGCAGCGTTAGCGCTCTTAACAGCAGTGAAATTAACTCTCGCGATACAATGGCGGCTAAAAATAAAATACACGTTGCAGCAACAAAATCATTAGATTTAACCGGTCCTCATGATGATGTCTATAAGAATAATGACGCTGCTAACAATGATGACGATGATGATGTCTCAGGAGTTGAAATTCGCATAAAACAATCACCCTCCAAACCGATTAATTATCGCAATGCGACCGTGGATGAAGACTTTGTTTCAGGACATCCAGATGATTTGCTGGCGGCACGTTTTGAAGAATATGGCACAACACCGCCAAGAACACGTTTGAAAAATAAAACAAGAGACTGGGAGAGAAAACAAAGAGCACAAGCAGTTGCATCTGTGGGACCATGTACTGAATCACCAGTGGTGCCTAAAAAAGGCATGACACGTATGGCACGTTGTCGTGTATTGCGACGCAACACCATGGATTGTGCTCTGCTCAATGAAATGTTTGTCAATGAAGACAGTAGCAATGCAAAACGTACAGATAAACGGGCACAGGCTTTGTTGCGTGAATCCGAACGTGAGCTGAAAAACTCTTTGGCTACAGTGGCAACGAATGCCGTTTTGGGTGGTTATAATCCACGTGTAAATAGTTTCAGTGAAAATGTCTATAATTCGGAAGCCCTCGATAAGTGTACCCCTCTTAATACAGAAGTGCAGCTGAGATATCAACAGCCTAAGGTAGTTGAATCTTGTAATCGTTACATGAGTGTTTCATCACGCCCCATAGGATGTCGTTCGTCAGCTCCACCTTTGGCATTTGCACATCCGTTAAGCATGGGTTTTCAAGCCACGCCCGGCTTTAAAGTACGCAAAGAGTTTCATGAAACATTTGCCAATCTGATTAAATTGGGTAGTGTAGATCGGCAGGATGCCAAGCTATCGCATGAGGAACACACTTGGCAGACAGAAGTAAAAGATCTTATTTGGTTGGAACTGCAAGCATGGCAGGCAGATCGTACACCCGAACAACAGGACAAATATTTATTTGCTGCTCGTAAAGATGTATCAGATTTATTGACACAAATCATTAACTATAAATTCCAGCCGCGTTATCGTCGTCAAGAAAGTGAACTCAGCATGGATAGTGGTTTAGGTTCAGACAGCAATGCCAGCTCACCCCAACCACAGAAAAACTGCACCGGCTGTTTATCGTTGTATTGTAAAGACTGTGTGGACCAGCAGGAAATCGCCATGAAGGAGGTTGAGGAACTATTAACACGTCTAGAAGCCGCCGAGGCTCTTTATCCTTCGTCACAGGCCATGGGCGCTTTTCATCCCATTTACAAGAGTGAATCGTTTGTGGGACGTATAAAGACCATGTGTCTGTGGTATAACATTACCAAACAGGCTAAATTGAAACTAACCATATTGGGCAAAATTTTAGCCCGTCTGCAGGGAGAACGTTTCTCATGGCCCGTACAAACTTCGTATACGGCAGAGACAAGCAGTGGGAATTCTACGGCATCTGGCTTAGAGTATGAAGATTCTGGAATAAATTCCATAGACTCAACCAGATCTTCGGCAACTCCACATAGAAAGCTATCGGGACAAACGGCCCATAAGGTACAGTTTTTGTTGAATGATGTGACTCACATACCGGGAGATACTACTAGTAGTAATGACTCATCTTCAACCGAAATAAGCCAGATATCGGAGGGGTTAGGTTGTAACCAGTCTTCAGTAGCATTTCGTAAAACATCCATGCATGATATCAATATATTCAGTGTTGAGCCTTTGCGTAATGGCAGTGGGACAAATCCAGAACAGTCTTGTGTTTTATATCGTAAATTTATAGAAAATGTTCTCAAGTCGAGAGGTCTTGCGAAATCATTGGCTTTCTTGCATAAACTGCATAATGTAGTGATGTGCAAGGCACAGATATCGTTAGAAAAGCCAGGCACTGAAGATTATGATTTTGAGACTGAAAAAATCGAAGAAGACTTTCCACGCTTGGAGCCCGATATAAGCCGCGAACAGATCGAGGAGCTGAGACGTTACGGCTATTGGAGTGAGGAATACAAATCGATAAACTTGCCTACTTACATTCCAATATTTGTGTTTCTAAGCGGTGTGCCGCTGCAGTTTATGCATGAATTCTTACGTATGCGTTTGGAAACCAGGCCTCCAAAACCCAATCCTCTTAGTTTGGAACAGCTTATGAAGGAACTAAGAGAAGGTCTAACTCTAGCTTTGACACATCGTGAGAGATATCAGCGTCATATAACCACAGCTCTGGTGGAGAATGAAAAGGAAATGGAACGTTATATGAGCATCTTGAATCAATATGATGCAACCGTGCGTAAAGTATTCGAATTATATTTAGATTACATCGATCAATTGGTTCTAGTCGCTAGTCCGGAAACACATCAAAAGTCTGCTTTGGAAAAAGAGTGGATGTTTACCAAACTTATATCGCCCATGATATCGGGCATGCACACTTTGGCAGCCAAAAAATTCTGCACAATTATACGCAATCTACTTAAGGGTATATCAGAACGTTTAGTCAATAGATCTCATGAATTGGATATACAAATCGATGGCACTACCCAAAATCCAGAGACTGAACTGAAATGGCAAGTTTTGACCATTTGTCGGGAAACACAATCGCTGTTCACCGTCGAAAGAGAATGTTCTGTGAAAGTATTATTTTTTGCCAAAACTTTTTGTCGTGATGTTGAGTCTGCTGATTTTCATCGTGAACATTTCGAACATGATGTGGATGCTGGTCATCCCGATGATTTTCTTTGCGAAGAAATCAAAGATTCCTTTAAATTACTGCAAAAAGATGTTCTAGATGTTAGAAATAAATTGATAAAAATCATAGAGCGAGTTCAGGATAGATGTTCACCGGTATATGTTATGGATTTGGATGAGCAAGATCGTCAGGCAGTTTTATCCCGTACTCGGGAGATCTTACATCAAGGCTATAAATTTGGCTTTGAATACCATAAGGATGTCATACGTCTATTCGAACATCGAATAATGGCGAATAAAAATCAGGATTGTGAAATTGATTTGGCCTTGGGCATTATAACATTCGCCAAAATGTGGATGCAATTTGTAACGGAACGCTGTGAACGTGGTCGTGGAATGCGACCCCGTTGGGCTTCCCAAGGCTTAGAATTTTTAATTTTAGCCTGTGATCCCCAAATCACTAGACATTTAGATGAGACACAATTTGAGAATCTTAAAAAGAAAATGGACTGTTGTATTTCACATGTCATAGGCATAACATCAGAACCGGAAAAAATTGCCCGTAAAAAGGCATCACCAAGAACAAGAAAAACCTCTTCACCGGCCACCAGTCGTTCGCGTACACCTACACGATCGCCCATGTCGGCGGGAATAATAGTCAACCAAATAAGCCAACAATCGCCTCAGTATAATAAATTTTTACATCCCCAATTCAGTCATAAGGAAGAACTCTTCCAACGTACTGAATCATTAGATTCCACTGATTCTGCAATGGGTGTTAGTGCCACCAATACACCGACCGAAGATTTACGTTTAATTGTGCCAAACATTAATGCTAAGACATCACCCACGGCACCAACACAAACGTCCGTAATGGGAACGGTCGCTAACGCTGATGCCTCCTTAGCCTTAAGACAAATACGTATACGTGATGCAGTCAATCGTCTTGATCTGGATTTGGATGAACATTTAAGAGAACGCAATCTGATTGGTCATGTTAAGACTTTGAATACCTGTGATAAAGTACAAATTCGAGCACGTAGTGTTAATTTCCGCTGGCATCGTGGCATCAAAATTGGCCAGGGACGTTTTGGCAAAGTCTATACGGCAGTTAACAATAATACAGGCGAATTAATGGCAATGAAAGAAATCGCCATATTACCGGGAGAGACAAGAACGTTGAAAAATGTAGCTGAAGAATTGAAAATTCTTGAGGGTATTAAACATGAAAATTTAGTTCGTTACTATGGTATTGAGGTACATCGCGAGGAATTGCTTATTTTCATGGAACTTTGTTCGGAAGGTACGCTAGAATCATTGGTGGAACTAACCGGTGGTTTACCAGAAGGTTTGACAAGACGTTTCACCGCTCAACTGTTGTCGGGAGTGGCTGAATTGCATAAGCATGGTATTGTCCATAGAGACATAAAAACGGCGAATATATTTTTGGTGGCTGGTGGTAATAGTCTGAAACTGGGTGATTTTGGTTCAGCGGTGAAAATACAAGCTCACACTACTGTGCCGGGTGAATTGCAGGGTTATGTGGGGACACAAGCTTATATGGCTCCTGAAGTCTTTACCAAAACCAATAGCGATGGTCATGGCAGGGCAGCTGATATCTGGTCGGTAGGCTGTGTTGTGGTCGAAATGGCCTCAGGAAAACGTCCATGGGCTCAGTTTGATTCCAATTTCCAAATTATGTTTAAAGTCGGCATGGGTGAAAAACCTGAGGCACCCGAAACTCTATCACAAGAAGGACATGATTTCATAGATCATTGTTTACAACACGATCCCAAAGATCGTTTGACAGCTTTGGAACTATTAGAGCACCATTTTTGTAAATATGGCCGTGATGAGGATTTCAATACTGAACAATTGGCAGAACAAGGTCGTCGTTCTTTTAGACGCAATATTAAAACAAAATAA	MSNVRRKLRVWPNDFVLLSSRKEKEQQQQNNEESDNSNDNNNINTTNSGSNSTIAGSSSVSALNSSEINSRDTMAAKNKIHVAATKSLDLTGPHDDVYKNNDAANNDDDDDVSGVEIRIKQSPSKPINYRNATVDEDFVSGHPDDLLAARFEEYGTTPPRTRLKNKTRDWERKQRAQAVASVGPCTESPVVPKKGMTRMARCRVLRRNTMDCALLNEMFVNEDSSNAKRTDKRAQALLRESERELKNSLATVATNAVLGGYNPRVNSFSENVYNSEALDKCTPLNTEVQLRYQQPKVVESCNRYMSVSSRPIGCRSSAPPLAFAHPLSMGFQATPGFKVRKEFHETFANLIKLGSVDRQDAKLSHEEHTWQTEVKDLIWLELQAWQADRTPEQQDKYLFAARKDVSDLLTQIINYKFQPRYRRQESELSMDSGLGSDSNASSPQPQKNCTGCLSLYCKDCVDQQEIAMKEVEELLTRLEAAEALYPSSQAMGAFHPIYKSESFVGRIKTMCLWYNITKQAKLKLTILGKILARLQGERFSWPVQTSYTAETSSGNSTASGLEYEDSGINSIDSTRSSATPHRKLSGQTAHKVQFLLNDVTHIPGDTTSSNDSSSTEISQISEGLGCNQSSVAFRKTSMHDINIFSVEPLRNGSGTNPEQSCVLYRKFIENVLKSRGLAKSLAFLHKLHNVVMCKAQISLEKPGTEDYDFETEKIEEDFPRLEPDISREQIEELRRYGYWSEEYKSINLPTYIPIFVFLSGVPLQFMHEFLRMRLETRPPKPNPLSLEQLMKELREGLTLALTHRERYQRHITTALVENEKEMERYMSILNQYDATVRKVFELYLDYIDQLVLVASPETHQKSALEKEWMFTKLISPMISGMHTLAAKKFCTIIRNLLKGISERLVNRSHELDIQIDGTTQNPETELKWQVLTICRETQSLFTVERECSVKVLFFAKTFCRDVESADFHREHFEHDVDAGHPDDFLCEEIKDSFKLLQKDVLDVRNKLIKIIERVQDRCSPVYVMDLDEQDRQAVLSRTREILHQGYKFGFEYHKDVIRLFEHRIMANKNQDCEIDLALGIITFAKMWMQFVTERCERGRGMRPRWASQGLEFLILACDPQITRHLDETQFENLKKKMDCCISHVIGITSEPEKIARKKASPRTRKTSSPATSRSRTPTRSPMSAGIIVNQISQQSPQYNKFLHPQFSHKEELFQRTESLDSTDSAMGVSATNTPTEDLRLIVPNINAKTSPTAPTQTSVMGTVANADASLALRQIRIRDAVNRLDLDLDEHLRERNLIGHVKTLNTCDKVQIRARSVNFRWHRGIKIGQGRFGKVYTAVNNNTGELMAMKEIAILPGETRTLKNVAEELKILEGIKHENLVRYYGIEVHREELLIFMELCSEGTLESLVELTGGLPEGLTRRFTAQLLSGVAELHKHGIVHRDIKTANIFLVAGGNSLKLGDFGSAVKIQAHTTVPGELQGYVGTQAYMAPEVFTKTNSDGHGRAADIWSVGCVVVEMASGKRPWAQFDSNFQIMFKVGMGEKPEAPETLSQEGHDFIDHCLQHDPKDRLTALELLEHHFCKYGRDEDFNTEQLAEQGRRSFRRNIKTK
LOC111675794	NC_060952	XP_046805661.1	uncharacterized protein LOC111675794	68.25	1.52	1.77	1.83	ATGTCGATGAATAATCTAACTTTCGATGGTGAATTCCGTTATATTGTACAATGGTTTAACGAATGGAGCGAATTGCAACGTGATGATTTCGTACCAATACTAGTAAAATATATAACTGGCTCTCATACAAGCGAAGACGATGATAATGACGATGGACTTGAAGCAGTAGCGGTAACACCACCAGTTAATATGAATGGTTTACCAAATGATCTTGAATTCAGTGGAAGACCAATGTCATTATTTCAATGCAGGATAAAGCTTTTCAATCAATGGAACCGTAGATGGCCTACTGAGTTTAAAGAAAAATTACAACAAAAAATTGGAGAAATTGATGGCAAAGTAGGTGAAAAAATTAAATTGGCCTTAAATCCAAATAATACTGGAACTCTAACGAATGGTTACGCCTCGATTGAAGAAGATCTTCACAGTTTGGAACTGATAAAAGAAAATGATGAAAATTTAGTTATTGTTGCTAATTGTGCAACCGAAATTGAGGCAATGAATGATCCCATGACAGCAGTTTTAAATAATGAAACATCTGTCGATGACATTGAAACGAGCGAAGATGTCAGCAACAGTATTGAACAACCGCTATTCAATAACAACACATCGTTAGCCCCACTTCAGGCTGGTATTAATAATGACGACAATAATGCTGTTGCCTCTGGTAATGTTAACAATGATGATGAAGTTTGCAGCAACAATACAAAACATAATCATGCAATTAATGAACGTGAAGAACCTGTTGAACAGGTTGTACAAATGCAAAATCTACAAATAAATGAAGAAAAAGCAGAAGCTGAAAAAGACCATGAAGATGTTACAGCAGTAACTGTGGAACAGAAACAACAGCCACTACCATCCATAACAGTAACTGTTAATCCAGTCGTTGTTACACAAACAATTACTACAAATGCAGAAGTTCCTTTAGTCGTTTAA	MSMNNLTFDGEFRYIVQWFNEWSELQRDDFVPILVKYITGSHTSEDDDNDDGLEAVAVTPPVNMNGLPNDLEFSGRPMSLFQCRIKLFNQWNRRWPTEFKEKLQQKIGEIDGKVGEKIKLALNPNNTGTLTNGYASIEEDLHSLELIKENDENLVIVANCATEIEAMNDPMTAVLNNETSVDDIETSEDVSNSIEQPLFNNNTSLAPLQAGINNDDNNAVASGNVNNDDEVCSNNTKHNHAINEREEPVEQVVQMQNLQINEEKAEAEKDHEDVTAVTVEQKQQPLPSITVTVNPVVVTQTITTNAEVPLVV
LOC111675794	NC_060952	XP_046805660.1	uncharacterized protein LOC111675794	68.25	1.52	1.77	1.83	ATGTCGATGAATAATCTAACTTTCGATGGTGAATTCCGTTATATTGTACAATGGTTTAACGAATGGAGCGAATTGCAACGTGATGATTTCGTACCAATACTAGTAAAATATATAACTGGCTCTCATACAAGCGAAGACGATGATAATGACGATGGACTTGAAGCAGTAGCGGTAACACCACCAGTTAATATGAATGGTTTACCAAATGATCTTGAATTCAGTGGAAGACCAATGTCATTATTTCAATGCAGGATAAAGCTTTTCAATCAATGGAACCGTAGATGGCCTACTGAGTTTAAAGAAAAATTACAACAAAAAATTGGAGAAATTGATGGCAAAGTAGGTGAAAAAATTAAATTGGCCTTAAATCCAAATAATACTGGAACTCTAACGAATGGTTACGCCTCGATTGAAGAAGATCTTCACAGTTTGGAACTGATAAAAGAAAATGATGAAAATTTAGTTATTGTTGCTAATTGTGCAACCGAAATTGAGGCAATGAATGATCCCATGACAGCAGTTTTAAATAATGAAACATCTGTCGATGACATTGAAACGAGCGAAGATGTCAGCAACAGTATTGAACAACCGCTATTCAATAACAACACATCGTTAGCCCCACTTCAGGCTGGTATTAATAATGACGACAATAATGCTGTTGCCTCTGGTAATGTTAACAATGATGATGAAGTTTGCAGCAACAATACAAAACATAATCATGCAATTAATGAACGTGAAGAACCTGTTGAACAGGTTGTACAAATGCAAAATCTACAAATAAATGAAGAAAAAGCAGAAGCTGAAAAAGACCATGAAGATGTTACAGCAGTAACTGTGGAACAGAAACAACAGCCACTACCATCCATAACAGTAACTGTTAATCCAGTCGTTGTTACACAAACAATTACTACAAATGCAGAAGTTCCTTTAGTCGTTTAA	MSMNNLTFDGEFRYIVQWFNEWSELQRDDFVPILVKYITGSHTSEDDDNDDGLEAVAVTPPVNMNGLPNDLEFSGRPMSLFQCRIKLFNQWNRRWPTEFKEKLQQKIGEIDGKVGEKIKLALNPNNTGTLTNGYASIEEDLHSLELIKENDENLVIVANCATEIEAMNDPMTAVLNNETSVDDIETSEDVSNSIEQPLFNNNTSLAPLQAGINNDDNNAVASGNVNNDDEVCSNNTKHNHAINEREEPVEQVVQMQNLQINEEKAEAEKDHEDVTAVTVEQKQQPLPSITVTVNPVVVTQTITTNAEVPLVV
LOC111675794	NC_060952	XP_046805659.1	uncharacterized protein LOC111675794	68.25	1.52	1.77	1.83	ATGTCGATGAATAATCTAACTTTCGATGGTGAATTCCGTTATATTGTACAATGGTTTAACGAATGGAGCGAATTGCAACGTGATGATTTCGTACCAATACTAGTAAAATATATAACTGGCTCTCATACAAGCGAAGACGATGATAATGACGATGGACTTGAAGCAGTAGCGGTAACACCACCAGTTAATATGAATGGTTTACCAAATGATCTTGAATTCAGTGGAAGACCAATGTCATTATTTCAATGCAGGATAAAGCTTTTCAATCAATGGAACCGTAGATGGCCTACTGAGTTTAAAGAAAAATTACAACAAAAAATTGGAGAAATTGATGGCAAAGTAGGTGAAAAAATTAAATTGGCCTTAAATCCAAATAATACTGGAACTCTAACGAATGGTTACGCCTCGATTGAAGAAGATCTTCACAGTTTGGAACTGATAAAAGAAAATGATGAAAATTTAGTTATTGTTGCTAATTGTGCAACCGAAATTGAGGCAATGAATGATCCCATGACAGCAGTTTTAAATAATGAAACATCTGTCGATGACATTGAAACGAGCGAAGATGTCAGCAACAGTATTGAACAACCGCTATTCAATAACAACACATCGTTAGCCCCACTTCAGGCTGGTATTAATAATGACGACAATAATGCTGTTGCCTCTGGTAATGTTAACAATGATGATGAAGTTTGCAGCAACAATACAAAACATAATCATGCAATTAATGAACGTGAAGAACCTGTTGAACAGGTTGTACAAATGCAAAATCTACAAATAAATGAAGAAAAAGCAGAAGCTGAAAAAGACCATGAAGATGTTACAGCAGTAACTGTGGAACAGAAACAACAGCCACTACCATCCATAACAGTAACTGTTAATCCAGTCGTTGTTACACAAACAATTACTACAAATGCAGAAGTTCCTTTAGTCGTTTAA	MSMNNLTFDGEFRYIVQWFNEWSELQRDDFVPILVKYITGSHTSEDDDNDDGLEAVAVTPPVNMNGLPNDLEFSGRPMSLFQCRIKLFNQWNRRWPTEFKEKLQQKIGEIDGKVGEKIKLALNPNNTGTLTNGYASIEEDLHSLELIKENDENLVIVANCATEIEAMNDPMTAVLNNETSVDDIETSEDVSNSIEQPLFNNNTSLAPLQAGINNDDNNAVASGNVNNDDEVCSNNTKHNHAINEREEPVEQVVQMQNLQINEEKAEAEKDHEDVTAVTVEQKQQPLPSITVTVNPVVVTQTITTNAEVPLVV
LOC111675794	NC_060952	XP_046805658.1	uncharacterized protein LOC111675794	68.25	1.52	1.77	1.83	ATGTCGATGAATAATCTAACTTTCGATGGTGAATTCCGTTATATTGTACAATGGTTTAACGAATGGAGCGAATTGCAACGTGATGATTTCGTACCAATACTAGTAAAATATATAACTGGCTCTCATACAAGCGAAGACGATGATAATGACGATGGACTTGAAGCAGTAGCGGTAACACCACCAGTTAATATGAATGGTTTACCAAATGATCTTGAATTCAGTGGAAGACCAATGTCATTATTTCAATGCAGGATAAAGCTTTTCAATCAATGGAACCGTAGATGGCCTACTGAGTTTAAAGAAAAATTACAACAAAAAATTGGAGAAATTGATGGCAAAGTAGGTGAAAAAATTAAATTGGCCTTAAATCCAAATAATACTGGAACTCTAACGAATGGTTACGCCTCGATTGAAGAAGATCTTCACAGTTTGGAACTGATAAAAGAAAATGATGAAAATTTAGTTATTGTTGCTAATTGTGCAACCGAAATTGAGGCAATGAATGATCCCATGACAGCAGTTTTAAATAATGAAACATCTGTCGATGACATTGAAACGAGCGAAGATGTCAGCAACAGTATTGAACAACCGCTATTCAATAACAACACATCGTTAGCCCCACTTCAGGCTGGTATTAATAATGACGACAATAATGCTGTTGCCTCTGGTAATGTTAACAATGATGATGAAGTTTGCAGCAACAATACAAAACATAATCATGCAATTAATGAACGTGAAGAACCTGTTGAACAGGTTGTACAAATGCAAAATCTACAAATAAATGAAGAAAAAGCAGAAGCTGAAAAAGACCATGAAGATGTTACAGCAGTAACTGTGGAACAGAAACAACAGCCACTACCATCCATAACAGTAACTGTTAATCCAGTCGTTGTTACACAAACAATTACTACAAATGCAGAAGTTCCTTTAGTCGTTTAA	MSMNNLTFDGEFRYIVQWFNEWSELQRDDFVPILVKYITGSHTSEDDDNDDGLEAVAVTPPVNMNGLPNDLEFSGRPMSLFQCRIKLFNQWNRRWPTEFKEKLQQKIGEIDGKVGEKIKLALNPNNTGTLTNGYASIEEDLHSLELIKENDENLVIVANCATEIEAMNDPMTAVLNNETSVDDIETSEDVSNSIEQPLFNNNTSLAPLQAGINNDDNNAVASGNVNNDDEVCSNNTKHNHAINEREEPVEQVVQMQNLQINEEKAEAEKDHEDVTAVTVEQKQQPLPSITVTVNPVVVTQTITTNAEVPLVV
LOC111681656	NC_060950	XP_046805657.1	uncharacterized protein LOC111681656	409.67	4.5	5.33	5.43	ATGGATGAACAGGAAGAAATTCTTCAAAATAATATGATATCCAATTTACCTTTGCTTTTTGCAAATGGGTATCCTACATCATTAGAAAAAATATCTGAGTCACAGTTAGAGAGGTTTATACCATTCATGGTTCAGTGTTCGTTGGGGCATATTAACTTACAAGGTCAAGTGGACTGCAGTGAGCCTGAATGGTGGCCGGAAGATTTGCCGTTCAATATCCCTTTTAATAAACCTAAAAAGTTTATTGGAAATTGGATACAGAAATTAAAAGAAGTTGTTTTAATATGCTACCAGTTTCATAAAAGTGTATTTTTATTACGATTCTGCAACGATTTATCTTCGTATGAACACGCTAGTTTAAGATTTATAAATAATTACAATTCGACTACTTCATTATTTGATCGAAGAAGTAATAAACTTCTTGTTACATTTCGAAATGAAAATATGGAACATGAGAAAACATGCATTGTTGAAGATGATGATGTTATTTTGTGTGACACTCCAGAAATATGTGATGATCAACAATCGGACAAAAATAATATGGAAGATAATGAACAACGCATAGGGTTTATGTTGAATTTTAATTTGCAATATAAGTACAATAAAATAAATGATAGATGTTACGATAGTACATGCAATACAGGGTCATCTGAAATTCTAAAAAAGGAAAGTCAATTTATGATAATTGATAAAAAGAAACGGATATCTAGAAGAAATCGTGCTGTACATTCAGTTTCACGTTGTCCAACAATTCCTTTATCTTCTCCTGCAGGCCAGCTTTTATTAAGAACAACTAAAACTATTGTTAGTCCTGAGTATCTGATAGAACGCCTGGACCGTATTGAAAGATTCTGTCATGTTCCACTATCGTTAACATCACGGACAAAGTTTTTGGAAAAGAAAAATTTTACAATTAGTACTCACTGCACTTTTAAAAGACCACAGGAGTATAGCACCCATTTATATATTTTTCCTCGTCGGCAGTTTTCTCAGAAAAGAAGAATGGAGAATATTTTGCTTATTAATTCTACACTGTTAAGGCGATGTCGTCCAATATCAGTAAGATTAAAGAAAATTTCTGATATAAATAATAAGCAATGTGCATCATCTAGTAATAAATTAAACATAAAACTTACTCGCGACAATTCTCGCAGTTCTAACTGGAAAATATCCTCATGTCCATCTACAGAAATAATAGTAGATACAATTGATTTATGTACCTCTGATGAAGAAGACAATCAAATTAACGCTTGTGCTACAAATCATTCGTTTATTGCTAAGAGTAGTGTCGAATCAGACATAAACACAAACAACATTAAATCTTGTATAAATCCATTAGCAATACATACATCAATAACCCAAATTAGAAAACAACTAAATTTATCTATGGAATCTCCTTTATTAACCAATAACTTAAATAGTTCACATAACGGTATTGCAAATTACAACAGTACCTCGTGTTTATTGCAAATTATTCCCAACAATGAAAATAAAACAAAAGGGTTGGTAAGAAACAATAACAGTATTAACAAGTCTGTTGCAAGCAATGAAGATATTGGGGTGCACATAAAAAAATCATTTCTACCGTCTTTATATATAATTTCCAATTGTTCCACAACATCGCCTCTTACATTAAACCAAAATTTGAACACAAACATCGATGAAAATACGGATTCAAATAGATATAAATCTATAACAAATAGAGCAACTGATACTGACACGGAAAATTGGATATTATCTCAACATAATGTAAATAAAGTTCCAAGCATTGAAGAAAACTCGGTAGGAAAAAATGATCTTACAACTTCCAATACACTTACGGAAAAAGAACATGGAAATGAGACATTACCATTGCTGTTACACAAAAATCATATAGTATCAATAGACTTAACATCTTGA	MDEQEEILQNNMISNLPLLFANGYPTSLEKISESQLERFIPFMVQCSLGHINLQGQVDCSEPEWWPEDLPFNIPFNKPKKFIGNWIQKLKEVVLICYQFHKSVFLLRFCNDLSSYEHASLRFINNYNSTTSLFDRRSNKLLVTFRNENMEHEKTCIVEDDDVILCDTPEICDDQQSDKNNMEDNEQRIGFMLNFNLQYKYNKINDRCYDSTCNTGSSEILKKESQFMIIDKKKRISRRNRAVHSVSRCPTIPLSSPAGQLLLRTTKTIVSPEYLIERLDRIERFCHVPLSLTSRTKFLEKKNFTISTHCTFKRPQEYSTHLYIFPRRQFSQKRRMENILLINSTLLRRCRPISVRLKKISDINNKQCASSSNKLNIKLTRDNSRSSNWKISSCPSTEIIVDTIDLCTSDEEDNQINACATNHSFIAKSSVESDINTNNIKSCINPLAIHTSITQIRKQLNLSMESPLLTNNLNSSHNGIANYNSTSCLLQIIPNNENKTKGLVRNNNSINKSVASNEDIGVHIKKSFLPSLYIISNCSTTSPLTLNQNLNTNIDENTDSNRYKSITNRATDTDTENWILSQHNVNKVPSIEENSVGKNDLTTSNTLTEKEHGNETLPLLLHKNHIVSIDLTS
LOC111690177	NC_060952	XP_046805656.1	phospholipase A1 VesT1.02-like	5	0.1	0.12	0.13	...ATTACTTCAGTAATCGCATTTGAGGAACATAATACTCGCATTCATGGGGAAAATGGTTGGTATGTACCACAAGAAGATGGTTCCTTTCATTGGGTCGATATGCAAAAAGCAGACTCGTATATCAGGGCCATGGAAAATATAGAAGATTTCGGTTTGACCACCAATCCAGTGAAATTTTATCTATATACCAAATCTAACCCCACCAGGGGCGAAAGAATTAAAGCTGATGCCGAATCTATACTTGGCTCAAACTTTAATAAATCTAATCCTACCAGATTTATAATACACGGTTGGACTCAAAGCCGTCTGGCGGGTATGAACAGAGAAATACGTGATGCCTGGTTGAGTGTGGGTGAATACAATATTATTGTGGTTGATTGGGCTCGAGCTCGTTCGGTCGATTATATTACATCTGTTTTGGCTGTACCCAGGGTGGGCGAGAAAGTGGCCAGCATGGTTGATTATTTGGTAAAAGAACACGGCATGTCTTTGAATACCTTATATGTTATCGGTCACAGTTTGGGGGCTCATGTGGCTGGCTTTTGTGGCAAGAATGTTGTGACCGGTCAAGTTCACGTCATTATAGGTTTGGATCCTGCCTTACCTTTATTCAAATACAATGAACCCGATAAACGTTTGAATAGTACCGATGCTTTCTATGTAGAATCTATACAAACCAATGGTGGTAAATTGGGTTTTTTGAAACCTATTGGTCGAGGAGCTTTCTATCCTAATGGTGGTGAATCTCAACCAGGCTGTCTTTTGGATCTTACTGGTGCTTGTTCTCATGCTCGTTCCTGTAAATATTATGCGGAAGCTGTTGCTGAGGATAATTTTGCCACAATGTTTTGTGAAAATTACGAACATGCTGTTGCCAAAGATTGTGGTGATATATTAAGCTCTGTACGCATGGGTGCTGACAAAAATGCATTTATTGTTGGCGGTGATTTCTATGTACCAGTAAACAAAAAAGCTCCTTTTGGCATGTTGTCATAA	ITSVIAFEEHNTRIHGENGWYVPQEDGSFHWVDMQKADSYIRAMENIEDFGLTTNPVKFYLYTKSNPTRGERIKADAESILGSNFNKSNPTRFIIHGWTQSRLAGMNREIRDAWLSVGEYNIIVVDWARARSVDYITSVLAVPRVGEKVASMVDYLVKEHGMSLNTLYVIGHSLGAHVAGFCGKNVVTGQVHVIIGLDPALPLFKYNEPDKRLNSTDAFYVESIQTNGGKLGFLKPIGRGAFYPNGGESQPGCLLDLTGACSHARSCKYYAEAVAEDNFATMFCENYEHAVAKDCGDILSSVRMGADKNAFIVGGDFYVPVNKKAPFGMLS
LOC111690765	NC_060952	XP_046805655.1	transcriptional adapter 2B isoform X2	390.83	4.65	5.48	5.62	ATGGCGGATTTATTTACAAAATATAATTGTACAAACTGCCAGGATGATATACAGGGCATACGTGTTCATTGTGCAGAATGTGAAAATTTTGATTTGTGTCTACAATGCTTTGCTGCTGGTGCTGAAATAGGTGCTCATCAAAATAATCATGCCTATCAATTTATGGACACTGGTACTGCTATATTATCCGTATTTCGGGGTAAAGGTGCTTGGACGGCAAGAGAAGAAATACGTTTACTAGATGCTATAGAGCAATATGGTTATGGCAATTGGGAAGATGTTAGCAAGCACATTGAAACAAAATCAGCCGAAGACGCCAAAGAGGAATATGTAAACAAATTTGTTAATGGCACCATAGGACGTCATACCTGGACACCTGCCCAAGCACAAAGACCCACTTTAATCGATCATACCTCCGAAGATAATGGGCCTTTGGGCGCGACAGCAATGCAGCGTCTACCGCCTTTAGACATAACCGCAGAAGAGGCTGCCCAGCTTGGTTATATGCCGAATCGTGACAGCTTCGAACGCGAATATGACTTTACAGCAGAACAATTAATATCAAAAATGTCCCTCAATACCGATGATACTGAGGCCGACTATTTACTTAAATTGGCTCATGTTGATCTCTACACTAGACGTCTAAGAGAACGAGTACGTCGTAAACGCCTAGTGCGTGACTATCAGTTGGTGGCGAATTTCTTCCGTAACCGTAATTATGCTCAGCATCCTGGACTATCCCGCGAACAAAAAGAATTTCGTGATCGCTTTCGTGTATTTGCCCAATTCTATACAGCCAATGAGTATGAACGTTTGCTAAACTCTTTGGAACGGGAAAAGGAATTGCGTATACGTTTGTCGGAGTTGTGTCGTTATCGCTACAATGGCTTGACAAAAATTGATGAATGTCGTCATTTTGAACAGCATGCTGCTATGGCGACTAACCGTTCGACTGGTCCTTATGGACATGGAAAGACTGACAATATGCATCACAACACTGGAAATCATCGGCAGCCAGATTATTCCTTGCACTCCCCGCAGCACAACAACCGAAAACTCGAAATGTCAAACGGAAACGAAAATTCAAATTCCATCGCACCAAACAACATGCACCACACCGACGACCAGATCTCTTACGTCGGATCATCGCTCAACAGAAATTACTTGGATAGCTATCGGGGATCACCGGCACATACGACGATGACGACGACAATGCCAACGGCGATCAATTCAACCACAACACCAGCTGCCGGTCTATTAACAACCCAACCAACAACAACGATGATGAAAACACAAACGAATGCCAATCAGAATCAACAACTTCACCTCCAGCAACTGCTTACCGCATCAACGAAGAATGCGCCACAGTTGCAGATAAACGATGTCGTGCTAACAAATCAAAACGTGGAAAGGCTGCCACTAATTCAGGAAAACATAAACAGCAATCCATCAACACAAATGAATTCAAACGGCCAAAGAGGACTACAGTCAACAGCATCGCCAGCTATGCCGATGAGTAGTATTTTACGTTCACAACTGGACGAATTGAAACATTTAACTCAACCGTTAGGCATGAATCTTTTATCGAGCAATGAACAACAGTTATGTAAAGTATTTAATTTGCCACCCACAACGTACATTTCGCTTAAAACACTATTGTTAAGTGGCGCGCCAGTTGCTGCAAACAATCTGTCGCCTGTTGAGAGTTCACTGCGTAAGTATTTCATTAAAGTCGGTTGGCTGAGCCATTAG	MADLFTKYNCTNCQDDIQGIRVHCAECENFDLCLQCFAAGAEIGAHQNNHAYQFMDTGTAILSVFRGKGAWTAREEIRLLDAIEQYGYGNWEDVSKHIETKSAEDAKEEYVNKFVNGTIGRHTWTPAQAQRPTLIDHTSEDNGPLGATAMQRLPPLDITAEEAAQLGYMPNRDSFEREYDFTAEQLISKMSLNTDDTEADYLLKLAHVDLYTRRLRERVRRKRLVRDYQLVANFFRNRNYAQHPGLSREQKEFRDRFRVFAQFYTANEYERLLNSLEREKELRIRLSELCRYRYNGLTKIDECRHFEQHAAMATNRSTGPYGHGKTDNMHHNTGNHRQPDYSLHSPQHNNRKLEMSNGNENSNSIAPNNMHHTDDQISYVGSSLNRNYLDSYRGSPAHTTMTTTMPTAINSTTTPAAGLLTTQPTTTMMKTQTNANQNQQLHLQQLLTASTKNAPQLQINDVVLTNQNVERLPLIQENINSNPSTQMNSNGQRGLQSTASPAMPMSSILRSQLDELKHLTQPLGMNLLSSNEQQLCKVFNLPPTTYISLKTLLLSGAPVAANNLSPVESSLRKYFIKVGWLSH
LOC111681656	NC_060950	XP_046805654.1	uncharacterized protein LOC111681656	409.67	4.5	5.33	5.43	ATGGATGAACAGGAAGAAATTCTTCAAAATAATATGATATCCAATTTACCTTTGCTTTTTGCAAATGGGTATCCTACATCATTAGAAAAAATATCTGAGTCACAGTTAGAGAGGTTTATACCATTCATGGTTCAGTGTTCGTTGGGGCATATTAACTTACAAGGTCAAGTGGACTGCAGTGAGCCTGAATGGTGGCCGGAAGATTTGCCGTTCAATATCCCTTTTAATAAACCTAAAAAGTTTATTGGAAATTGGATACAGAAATTAAAAGAAGTTGTTTTAATATGCTACCAGTTTCATAAAAGTGTATTTTTATTACGATTCTGCAACGATTTATCTTCGTATGAACACGCTAGTTTAAGATTTATAAATAATTACAATTCGACTACTTCATTATTTGATCGAAGAAGTAATAAACTTCTTGTTACATTTCGAAATGAAAATATGGAACATGAGAAAACATGCATTGTTGAAGATGATGATGTTATTTTGTGTGACACTCCAGAAATATGTGATGATCAACAATCGGACAAAAATAATATGGAAGATAATGAACAACGCATAGGGTTTATGTTGAATTTTAATTTGCAATATAAGTACAATAAAATAAATGATAGATGTTACGATAGTACATGCAATACAGGGTCATCTGAAATTCTAAAAAAGGAAAGTCAATTTATGATAATTGATAAAAAGAAACGGATATCTAGAAGAAATCGTGCTGTACATTCAGTTTCACGTTGTCCAACAATTCCTTTATCTTCTCCTGCAGGCCAGCTTTTATTAAGAACAACTAAAACTATTGTTAGTCCTGAGTATCTGATAGAACGCCTGGACCGTATTGAAAGATTCTGTCATGTTCCACTATCGTTAACATCACGGACAAAGTTTTTGGAAAAGAAAAATTTTACAATTAGTACTCACTGCACTTTTAAAAGACCACAGGAGTATAGCACCCATTTATATATTTTTCCTCGTCGGCAGTTTTCTCAGAAAAGAAGAATGGAGAATATTTTGCTTATTAATTCTACACTGTTAAGGCGATGTCGTCCAATATCAGTAAGATTAAAGAAAATTTCTGATATAAATAATAAGCAATGTGCATCATCTAGTAATAAATTAAACATAAAACTTACTCGCGACAATTCTCGCAGTTCTAACTGGAAAATATCCTCATGTCCATCTACAGAAATAATAGTAGATACAATTGATTTATGTACCTCTGATGAAGAAGACAATCAAATTAACGCTTGTGCTACAAATCATTCGTTTATTGCTAAGAGTAGTGTCGAATCAGACATAAACACAAACAACATTAAATCTTGTATAAATCCATTAGCAATACATACATCAATAACCCAAATTAGAAAACAACTAAATTTATCTATGGAATCTCCTTTATTAACCAATAACTTAAATAGTTCACATAACGGTATTGCAAATTACAACAGTACCTCGTGTTTATTGCAAATTATTCCCAACAATGAAAATAAAACAAAAGGGTTGGTAAGAAACAATAACAGTATTAACAAGTCTGTTGCAAGCAATGAAGATATTGGGGTGCACATAAAAAAATCATTTCTACCGTCTTTATATATAATTTCCAATTGTTCCACAACATCGCCTCTTACATTAAACCAAAATTTGAACACAAACATCGATGAAAATACGGATTCAAATAGATATAAATCTATAACAAATAGAGCAACTGATACTGACACGGAAAATTGGATATTATCTCAACATAATGTAAATAAAGTTCCAAGCATTGAAGAAAACTCGGTAGGAAAAAATGATCTTACAACTTCCAATACACTTACGGAAAAAGAACATGGAAATGAGACATTACCATTGCTGTTACACAAAAATCATATAGTATCAATAGACTTAACATCTTGA	MDEQEEILQNNMISNLPLLFANGYPTSLEKISESQLERFIPFMVQCSLGHINLQGQVDCSEPEWWPEDLPFNIPFNKPKKFIGNWIQKLKEVVLICYQFHKSVFLLRFCNDLSSYEHASLRFINNYNSTTSLFDRRSNKLLVTFRNENMEHEKTCIVEDDDVILCDTPEICDDQQSDKNNMEDNEQRIGFMLNFNLQYKYNKINDRCYDSTCNTGSSEILKKESQFMIIDKKKRISRRNRAVHSVSRCPTIPLSSPAGQLLLRTTKTIVSPEYLIERLDRIERFCHVPLSLTSRTKFLEKKNFTISTHCTFKRPQEYSTHLYIFPRRQFSQKRRMENILLINSTLLRRCRPISVRLKKISDINNKQCASSSNKLNIKLTRDNSRSSNWKISSCPSTEIIVDTIDLCTSDEEDNQINACATNHSFIAKSSVESDINTNNIKSCINPLAIHTSITQIRKQLNLSMESPLLTNNLNSSHNGIANYNSTSCLLQIIPNNENKTKGLVRNNNSINKSVASNEDIGVHIKKSFLPSLYIISNCSTTSPLTLNQNLNTNIDENTDSNRYKSITNRATDTDTENWILSQHNVNKVPSIEENSVGKNDLTTSNTLTEKEHGNETLPLLLHKNHIVSIDLTS
LOC124419593	NC_060952	XP_046805653.1	probable serine/threonine-protein kinase DDB_G0276461	0	0	0	0	ATGTTAGACAAACTAATTGTTTTCTATTCATTTATTATTATATTAAATCCCGCGATTAAATTATGTTCCACAGAAGAATTAAGCAAAAATGCCACAAGTGTTGCAAGTACAAGAGTACGAAAGATGCGAGTGAACTCTGTAGTTAAAGCTGATGAGGATACGTGGCAACCAATAATACCAACACACAAATGGTTGGCAGCGAAAACAACTTTAACACCAGCAGTGTCGGTGTCAACGACACCAACTCATGCCTCTGACTTAAGGCATAGTACAGATTTAAGAAATAGCTTGGGAAATAATTCAAAACAAAAGCATCAAGGTTATATTAATCCACAGACATATCACAACTCTGCATACAATCATCATTATCAACAGCAACAGCATCATCGTAACGGAAATTATAGTAAACGACATATAAAGACATCAACAGCATCATCTTTATCTTCAGTCACATCACCATTATTATCTGCATTGCCATCATCCTCTGCTCCAACACAGTCTTTAAAAAACATAAAATTTAGGCCAAATATTTACTCTACAACAAATCATAAAAATATTATAAAAAACAGCAGAGGTAAAGGAAAAACCCAACCCAACTCTCATCATTATCAGCAACAACAACAACAGCTTTATCCTTTGAATAATATTGAAACGTTATATCCTCAAATTCAAATACCAAACGATATTATAAGTCAAGTACATCAACAATATGAAGCGAAAACTGAAAAGAACTTAATATCCTCAAAACTAAATTTAAATAATATAGAGGATGTAGCAACACCAACCAAACATCATACAAAAACATCTTCCTCAACATCAGCAAATTGGCATTATTTCCAACAGCCCCAATTCGAGGCAAAACACGTCATTAGTCTAACACCTAAAATTGACACTTTCAATTTGAATACAACGAGTAAAATAACAACATCAAATGTGAAAATAAATACGTTTAGAAATGGAAATGAAACAGACGAAAACAATGAAAAGAATTTCAACAGCAGCAGTTTAAGAAAAACACAAAATTCTTTTTTAACTAATGAAAATTTAATCGATAATCATAAATACCAAATCATAAATACCAAACAGCATCATCAACATCATCATTATGAGAATTTACTTCACAGCGGTGGGGTTAAATCTGTCACATCAACATTCAACGCTTCTGATGAAAATCCCATAAAAGCCACTAAAACTCATTCAATTGACACGGCTGCTAATGCTGCTACAGATGATGAAAAGAATTTCAATGGAAAAATGTTGCTATTAAGAAAAACTTTAAGTACTACTCAAGACTTTTATGATAATTTAAAGAACATAATCTTGAGTGATAAGAATAATAATAGTAATAGAAGTAGTAGCGACAGTGATGTCGTTGTTGATGCTGATGATTATGATATATATTCAAATGAGGATAAAAACAATGATGATTACGACTTGCAAATACTAAACTCTTCACCATATGAAATGCTTAAAGAGTCATCAACAACACTGGCAACAATCTTAGCGACAGCTATAAATTCGTTTAGTATGAATAATAAGTTATTACCTTTAACATTACTAAATGAAGTTCAAGGTCGTCAAAGGCAAATTGATAACGTTACAATGAATAAAGAAGTGCAAAATGTTAAATTTAAGGCGACCAATGAAACGCAATCACAAAGTAAATTATTGAATTTGTTACCCACAAAAGCCCAGACGACGACAACAACAACAACATACTCATCGTTATCGCCATCAACATCAAAGTCCTTAACAGCGATTAGTTCCGGTCGTAAAGTGAAAAAGGTTAAAAAGAAATTTAAAAAATTCCTTTTACCTCTTGTATTGGCCTACAAACTAAAGTTTATGGCTTTAATACCTTTACTAATTGGTGGTCTTACCTTGTTAGTTGGAACAACAGGATTAGCTGGATTTTTCTTTGCTTTATTTACGGCCGTTATGAGTTTGAAATCAGGCAGTCGTAATGCAATTGTGGTAAAGAAGTATTGA	MLDKLIVFYSFIIILNPAIKLCSTEELSKNATSVASTRVRKMRVNSVVKADEDTWQPIIPTHKWLAAKTTLTPAVSVSTTPTHASDLRHSTDLRNSLGNNSKQKHQGYINPQTYHNSAYNHHYQQQQHHRNGNYSKRHIKTSTASSLSSVTSPLLSALPSSSAPTQSLKNIKFRPNIYSTTNHKNIIKNSRGKGKTQPNSHHYQQQQQQLYPLNNIETLYPQIQIPNDIISQVHQQYEAKTEKNLISSKLNLNNIEDVATPTKHHTKTSSSTSANWHYFQQPQFEAKHVISLTPKIDTFNLNTTSKITTSNVKINTFRNGNETDENNEKNFNSSSLRKTQNSFLTNENLIDNHKYQIINTKQHHQHHHYENLLHSGGVKSVTSTFNASDENPIKATKTHSIDTAANAATDDEKNFNGKMLLLRKTLSTTQDFYDNLKNIILSDKNNNSNRSSSDSDVVVDADDYDIYSNEDKNNDDYDLQILNSSPYEMLKESSTTLATILATAINSFSMNNKLLPLTLLNEVQGRQRQIDNVTMNKEVQNVKFKATNETQSQSKLLNLLPTKAQTTTTTTTYSSLSPSTSKSLTAISSGRKVKKVKKKFKKFLLPLVLAYKLKFMALIPLLIGGLTLLVGTTGLAGFFFALFTAVMSLKSGSRNAIVVKKY
LOC124419593	NC_060952	XP_046805652.1	probable serine/threonine-protein kinase DDB_G0276461	0	0	0	0	ATGTTAGACAAACTAATTGTTTTCTATTCATTTATTATTATATTAAATCCCGCGATTAAATTATGTTCCACAGAAGAATTAAGCAAAAATGCCACAAGTGTTGCAAGTACAAGAGTACGAAAGATGCGAGTGAACTCTGTAGTTAAAGCTGATGAGGATACGTGGCAACCAATAATACCAACACACAAATGGTTGGCAGCGAAAACAACTTTAACACCAGCAGTGTCGGTGTCAACGACACCAACTCATGCCTCTGACTTAAGGCATAGTACAGATTTAAGAAATAGCTTGGGAAATAATTCAAAACAAAAGCATCAAGGTTATATTAATCCACAGACATATCACAACTCTGCATACAATCATCATTATCAACAGCAACAGCATCATCGTAACGGAAATTATAGTAAACGACATATAAAGACATCAACAGCATCATCTTTATCTTCAGTCACATCACCATTATTATCTGCATTGCCATCATCCTCTGCTCCAACACAGTCTTTAAAAAACATAAAATTTAGGCCAAATATTTACTCTACAACAAATCATAAAAATATTATAAAAAACAGCAGAGGTAAAGGAAAAACCCAACCCAACTCTCATCATTATCAGCAACAACAACAACAGCTTTATCCTTTGAATAATATTGAAACGTTATATCCTCAAATTCAAATACCAAACGATATTATAAGTCAAGTACATCAACAATATGAAGCGAAAACTGAAAAGAACTTAATATCCTCAAAACTAAATTTAAATAATATAGAGGATGTAGCAACACCAACCAAACATCATACAAAAACATCTTCCTCAACATCAGCAAATTGGCATTATTTCCAACAGCCCCAATTCGAGGCAAAACACGTCATTAGTCTAACACCTAAAATTGACACTTTCAATTTGAATACAACGAGTAAAATAACAACATCAAATGTGAAAATAAATACGTTTAGAAATGGAAATGAAACAGACGAAAACAATGAAAAGAATTTCAACAGCAGCAGTTTAAGAAAAACACAAAATTCTTTTTTAACTAATGAAAATTTAATCGATAATCATAAATACCAAATCATAAATACCAAACAGCATCATCAACATCATCATTATGAGAATTTACTTCACAGCGGTGGGGTTAAATCTGTCACATCAACATTCAACGCTTCTGATGAAAATCCCATAAAAGCCACTAAAACTCATTCAATTGACACGGCTGCTAATGCTGCTACAGATGATGAAAAGAATTTCAATGGAAAAATGTTGCTATTAAGAAAAACTTTAAGTACTACTCAAGACTTTTATGATAATTTAAAGAACATAATCTTGAGTGATAAGAATAATAATAGTAATAGAAGTAGTAGCGACAGTGATGTCGTTGTTGATGCTGATGATTATGATATATATTCAAATGAGGATAAAAACAATGATGATTACGACTTGCAAATACTAAACTCTTCACCATATGAAATGCTTAAAGAGTCATCAACAACACTGGCAACAATCTTAGCGACAGCTATAAATTCGTTTAGTATGAATAATAAGTTATTACCTTTAACATTACTAAATGAAGTTCAAGGTCGTCAAAGGCAAATTGATAACGTTACAATGAATAAAGAAGTGCAAAATGTTAAATTTAAGGCGACCAATGAAACGCAATCACAAAGTAAATTATTGAATTTGTTACCCACAAAAGCCCAGACGACGACAACAACAACAACATACTCATCGTTATCGCCATCAACATCAAAGTCCTTAACAGCGATTAGTTCCGGTCGTAAAGTGAAAAAGGTTAAAAAGAAATTTAAAAAATTCCTTTTACCTCTTGTATTGGCCTACAAACTAAAGTTTATGGCTTTAATACCTTTACTAATTGGTGGTCTTACCTTGTTAGTTGGAACAACAGGATTAGCTGGATTTTTCTTTGCTTTATTTACGGCCGTTATGAGTTTGAAATCAGGCAGTCGTAATGCAATTGTGGTAAAGAAGTATTGA	MLDKLIVFYSFIIILNPAIKLCSTEELSKNATSVASTRVRKMRVNSVVKADEDTWQPIIPTHKWLAAKTTLTPAVSVSTTPTHASDLRHSTDLRNSLGNNSKQKHQGYINPQTYHNSAYNHHYQQQQHHRNGNYSKRHIKTSTASSLSSVTSPLLSALPSSSAPTQSLKNIKFRPNIYSTTNHKNIIKNSRGKGKTQPNSHHYQQQQQQLYPLNNIETLYPQIQIPNDIISQVHQQYEAKTEKNLISSKLNLNNIEDVATPTKHHTKTSSSTSANWHYFQQPQFEAKHVISLTPKIDTFNLNTTSKITTSNVKINTFRNGNETDENNEKNFNSSSLRKTQNSFLTNENLIDNHKYQIINTKQHHQHHHYENLLHSGGVKSVTSTFNASDENPIKATKTHSIDTAANAATDDEKNFNGKMLLLRKTLSTTQDFYDNLKNIILSDKNNNSNRSSSDSDVVVDADDYDIYSNEDKNNDDYDLQILNSSPYEMLKESSTTLATILATAINSFSMNNKLLPLTLLNEVQGRQRQIDNVTMNKEVQNVKFKATNETQSQSKLLNLLPTKAQTTTTTTTYSSLSPSTSKSLTAISSGRKVKKVKKKFKKFLLPLVLAYKLKFMALIPLLIGGLTLLVGTTGLAGFFFALFTAVMSLKSGSRNAIVVKKY
LOC111690571	NC_060952	XP_046805651.1	uncharacterized protein LOC111690571	6.5	0.18	0.29	0.21	ATGTCACTATTGATAAAAAATAATAATAAAAAATCATCGTTGTCCTTAACATCGACTAAAACAAAAACAACAATTGCTACTGGTTTAACTCGTACAAAAGCCATAACATTACATAAATATCCAACAATAAAAGCGGCAACAACAACAAATACAACAACATCAGCACCATTGTTATCACCATCATCTGTTGTGGAGGCCTCATCAAATATTGATGCTGTCTCGTCTTCTACATCTTCAGCAAAGATTTCATTGTTTTCTTTGATCGAACATCCAGTTGAACTAGAAAAACTAACAACCGCAACATCATCAGCAGCATTAGAAAAATCAGGATCTGGCAGAAAAGTATTTAGGACAATGCCATCATTTAAAATCATGAGTTATCAGAATTTTATTGCCTTGTTAACTGTTCTGGTATGTGGCCTTGTTACTGTAAATGGACTCAAGTGTTACATGTGTGGCCAATATAATGAGGGTGTTGGTTCCATCACTCCTTGCCTCAATTACTCCGAACAGTATGCTCATCTCTATTTGAAGGAGTGCTCAAAGAAGAGCGAAAAATATTGTGTGAAATATGTAAGCGAACTTTCAATTGTACGAGATTGTGCTACTGAATGTGCTGAAAAAGAAATTTGGGAAACACAAACCTATTGCTGTACTGAAGATGGCTGCAACGGTTCAAACACCATAGAGGCCTCTGCCTATGTTATTATGTTACCCTTGTTTATTTATATAGTCAATGAAATTATGAATATAATCAAACAACAGCGTCGTTAA	MSLLIKNNNKKSSLSLTSTKTKTTIATGLTRTKAITLHKYPTIKAATTTNTTTSAPLLSPSSVVEASSNIDAVSSSTSSAKISLFSLIEHPVELEKLTTATSSAALEKSGSGRKVFRTMPSFKIMSYQNFIALLTVLVCGLVTVNGLKCYMCGQYNEGVGSITPCLNYSEQYAHLYLKECSKKSEKYCVKYVSELSIVRDCATECAEKEIWETQTYCCTEDGCNGSNTIEASAYVIMLPLFIYIVNEIMNIIKQQRR
LOC111685578	NC_060952	XP_046805650.1	calnexin isoform X2	3616.33	41.06	55.86	49.61	ATGCGAAAAACGCATTATACATCAATAGCGCTTTTATTAGCGGTGAATCTTTTAATTGGACCACAATTCATAAATACGGTCAGTGGAGCAGAAGAGGAACAAGATTTCGATGATGGTGTTGTGGAAGATTTACAAGATGATACTCCCTCTGTTTTAGCCACCGATGATGAGGGCAAGGAAATCGTTTATGAAAGTCCCAAATATGATCCCAGTAAATTCTATTTCATTGATCATTTTGATTATGTTGATAAATCTCAAAAACTCTGGGTAAAATCTCAGGCTAAAAAAGATGATATTGCTGAAGAAATAGCTAAATATGATGGCGTTTGGAGTTGGGAACCACCACAACGTATTGTTTGGAAAAATGATATTGGTTTAGTATTAAAATCAAGGGCCAAACATGCGGCTATTGCCTCAAAATTAATGAAACCATTTACCTTTAAAGAGGACAAACCATTGGTGGTACAATACGAAGTTACTTTACAGGAGGGTCAAGAATGTGGTGGTTCATACATAAAATTATTGTCTGCCGGTAAAGCCACTGATGACCTTACAAAGTTCAATGATAAAACTCCCTACACCATTATGTTTGGTCCCGACAAGTGTGGCAATGATATTAAAATGCATTTCATTTTCCGCCATGTTAATCCAATTAATGGCAGCATTACTGAAAAGCATTGCCGTAAAGCCAAGGACCGTTTGGAGGAACCTTTCAAAGATAAATTGCCACATTTGTATACCTTGATTGTACGTCCTGATAATTCCTATGAAATCCGTGTTGATCACAAAGTTATTAATGAGGGCTCTTTATTAAATGATTTTACTCCTGCTGTCAATCCACCACGTGAAATTGATGATCCTGAGGATAAGAAACCTGAAGATTGGGATGAACGTGAAAAGATACCAGATCCTTCTGCTCAAAAACCCGATGATTGGGATGATGATGCACCTCCACAAATTCCAGATCCCACAGCTACCATGCCAGAAGGTTGGTTAGAAGATGAACCTGAAATGATTCCCGATCCATCTGCCGTCAAACCTGATGATTGGGATTCTGATATGGATGGTGAATGGGAAGCTCCTCTCGTAGATAATCCAGTATGTGAAAAGGCTGTTGGCTGTGGCAAATGGAAAGCTCCCTTAATCGCTAACAAAGAATACAAAGGTAAATGGCGTGCACCTATGATTGATAATCCTAACTACAGAGGCAAATGGACACCAAGACAAATCTTAAATCCAGATTTCTTTGAAGACTTAACACCCTTTAAAATGACACCCATATCTGCTATTGGTATTGAATTATGGTCCATGTCTAATGACATCTTATTCGACAATCTCATTATAACCGATGACATTGAGGTAGCCACAGATTATGCTGCCAAAACGTTTGATATTAAACGTCAATTTATTGACAAAGAATCTAAAACTTTATGGCATCGTATGATGCGTCACATGAATTATAAACCCGGTTGGTGGGCTTTGTATTTCTTGTATTTATGCATACCAGCCGGTTGTTATATTTTATATTTATACCGTCGTTCCAAAGAAGAGGATACTACTGCTGATGCTAAGAAAACTGATGCTCCTCAGCCAGACGATGATGATGATGTTGCCCCTGAGTTAGTTGCTGATGAGACAAAATCTAGTCCCAAAAAGAAAAAGTCTGATTTAGATGTTAAAAATGATAATGGTGCAGGCACCGCCGATGAAAATAATGAAGATTCTAGTGAAGGTTCTATGCCTTCCGAAGAGTTAGATAGTGGAGATGTTGAAAAAGAGACTGAGGAAAAATCATCGAAAACCCGTAAACGCCGTGTGCGTAAAGATGAATCCTAA	MRKTHYTSIALLLAVNLLIGPQFINTVSGAEEEQDFDDGVVEDLQDDTPSVLATDDEGKEIVYESPKYDPSKFYFIDHFDYVDKSQKLWVKSQAKKDDIAEEIAKYDGVWSWEPPQRIVWKNDIGLVLKSRAKHAAIASKLMKPFTFKEDKPLVVQYEVTLQEGQECGGSYIKLLSAGKATDDLTKFNDKTPYTIMFGPDKCGNDIKMHFIFRHVNPINGSITEKHCRKAKDRLEEPFKDKLPHLYTLIVRPDNSYEIRVDHKVINEGSLLNDFTPAVNPPREIDDPEDKKPEDWDEREKIPDPSAQKPDDWDDDAPPQIPDPTATMPEGWLEDEPEMIPDPSAVKPDDWDSDMDGEWEAPLVDNPVCEKAVGCGKWKAPLIANKEYKGKWRAPMIDNPNYRGKWTPRQILNPDFFEDLTPFKMTPISAIGIELWSMSNDILFDNLIITDDIEVATDYAAKTFDIKRQFIDKESKTLWHRMMRHMNYKPGWWALYFLYLCIPAGCYILYLYRRSKEEDTTADAKKTDAPQPDDDDDVAPELVADETKSSPKKKKSDLDVKNDNGAGTADENNEDSSEGSMPSEELDSGDVEKETEEKSSKTRKRRVRKDES
LOC111691101	NC_060952	XP_046805649.1	methionine--tRNA ligase, mitochondrial	243	2.81	3.33	3.4	ATGTTAATACCAAGAGTTCAAAACATAAGAAGATTGTGTGCTGCAGCCCATTCTTCGTTTTATGTAACAACTCCCATATTCTATGTAAATGCGGCACCCCATATTGGACATCTCTATTCGGCCGTTATCGCTGATGCTGCTTGCCGTTATGAAAAACTAAAACATCCTGAACATGCTCATGCAGTCACTCTTTGCACGGGTACCGATGAACATGGTACGAAAGTTCAGGAGGCAGCCACATATCACAACATACCAGTTGAACAATATTGCCAAGATATCTCGGCAAGATATCGCAGTGTATTTCAACAAGCCATCATACAAAATACAGATTTTGTACGCACCACAGAGGATCGCCACAAAAAGGCGGTTAGTCACTTTTGGCAAACTCTTAAGGACAAAAATCACATATATTCCGCCAATTATGAAGGCTGGTATTGTGTATCTGATGAAACATTCTTAACCGAGTCTCAACTACGTTTAGACGAGTCAACAGGCCAAAGATTTTCTTTGGAATCCGGCCACCCTGTTGAATGGACTGAGGAACAGAATTATATGTTTCGTTTATCTAAATTACAATCTGAAGTATTGTATTGGTTGAAACAGGGTGATAAGGTGAAACCTTTGAAATTTGAAAAGATTTTATTTGATATGTTGTCCGAACCTTTGCCGGATGTTTCGGTCTCAAGACCAGCTCAAAGAGTACCATGGGCAATACCAGTACCCCATGATCCTAGTCAAACTATTTATGTGTGGCTGGATGCTCTGGTGAATTATCTAACCTCAGCGGGTTACCCGGACCCTAAGTTCAAAACAAATTGGCCGCCAAAATTGCAAGTTTTGGGCAAAGATATTTTGAAATTTCATGGCATATATTGGCCGGCATTTTTAATAGCGGCCGGTCTTGAACCACCACAACAACTATTTGTGCATTCTCATTGGACGGTTGATGGCCAGAAAATGTCAAAGAGTAAAAACAATGTGGTCGATCCATTAGCGGCTTCTGAATTGTACACCATGGAAGGTTTACGTTATTTTTTGTTACGTGAGGGTGTTGCTCATAGTGATGGCAATTATAGCAGCATTAAAGCGATGCGTATATTAAATGCTGAACTTGCCGATACTCTGGGTAATCTTCTATCACGCGTTTGTGCTAAATCTCTGAATCCACGACAAATTTATCCTCGTGTTCATACAGCACAATTGCGCGATATTCTAAAGACGGATAGTGCACGACATCTGTGGGATTCGTTAGAACAACTAGATGCTAAGTGCACTCAGCATTATAATGATAGAAATTTTTATATGGTCGCAGATTGTGTTATGTCAACATTACATGCAGCTAATAGTTTCTTCGAAACCTCACGTCCATGGGAATTGAAATTGAAAACCATCACCGACGATGCAAAAAGAATTAAAATACCGCTGCCTCAGTGTGATGAGAATGCCTTAAGGCTTGAAACTATTATGGCAATGACAATGGATACTTTACGTCTGTGTGGCATTGTATTACAGCCCCTATTGCCGCAACTCTCCACTAGATTATTGGATAAATTAGGAGTGCCTTGGAATCAGCGTTTATGGAAGAATTTGAAAGACCATTTTGGTTTGGTGGCCAACAATGTCATAGAGCCACCCATTGAAGGTTGTCTGTCACGTGCCGATGCTGTGCTCTTTAAACGCATCAATCCACCAGAAGATGACGATGATCAATCGCAGCAGCTGGCGAAACAGTCGAAGAAAGTTCAAGGAAAAAAATCAAAAACAAAGAAAGGTGCCGAGAATAAGCAAATCGCACAATAG	MLIPRVQNIRRLCAAAHSSFYVTTPIFYVNAAPHIGHLYSAVIADAACRYEKLKHPEHAHAVTLCTGTDEHGTKVQEAATYHNIPVEQYCQDISARYRSVFQQAIIQNTDFVRTTEDRHKKAVSHFWQTLKDKNHIYSANYEGWYCVSDETFLTESQLRLDESTGQRFSLESGHPVEWTEEQNYMFRLSKLQSEVLYWLKQGDKVKPLKFEKILFDMLSEPLPDVSVSRPAQRVPWAIPVPHDPSQTIYVWLDALVNYLTSAGYPDPKFKTNWPPKLQVLGKDILKFHGIYWPAFLIAAGLEPPQQLFVHSHWTVDGQKMSKSKNNVVDPLAASELYTMEGLRYFLLREGVAHSDGNYSSIKAMRILNAELADTLGNLLSRVCAKSLNPRQIYPRVHTAQLRDILKTDSARHLWDSLEQLDAKCTQHYNDRNFYMVADCVMSTLHAANSFFETSRPWELKLKTITDDAKRIKIPLPQCDENALRLETIMAMTMDTLRLCGIVLQPLLPQLSTRLLDKLGVPWNQRLWKNLKDHFGLVANNVIEPPIEGCLSRADAVLFKRINPPEDDDDQSQQLAKQSKKVQGKKSKTKKGAENKQIAQ
LOC124419592	NC_060952	XP_046805648.1	class E basic helix-loop-helix protein 22-like	4	0.11	0.11	0.14	ATGGATCATCCTAATCTTCCCTTTGGTTTTGCCCTACCAGGACACACACATCCACCCATACCACCAACAGCAAATATGTTAGGACCCCACCCTAGTGGTCATCCTGGGCCAACATCTAGTCCACCACAAAGTGTGCCTGGTAGAAGAACACCTCTAGGTTCTGTTGGCCTAGGAGGTTTCTATGCTCAAGGTTTGGGTATGTTACCGCCCGGAGATGAAAATAAACCAGATTCGGGTGTGGGAACAGCAATGGATAAATCAAGTCCTAATCTAATGTTAGCACCATCAACAAGTAGTAGTGGAATAGGAACTTCAACAGCTGGAGGGCTAATAGCTTCTGGTAGTGGAGGAGGTGGAAGTAGTTCGGGTTCGGCAGGAGGTGGAGGAGGTAAACAGAAGAATAGACAAGGCAAAACTGTGAGATTAAATATAAATGCAAGAGAACGTCGTCGCATGCACGATTTAAACGATGCCTTAGACGAACTGCGCAATGTGATACCGTATGCTCATTCTCCTTCTGTGCGTAAACTTTCCAAAATTGCTACCCTATTGTTGGCTAAAAATTATATACTTATGCAACAGAATGCCATAGAGGAATTAAGAAGACTTTTAGCTTATATACAAAGCACCACTGGAGCCGCTCCCTTGGATTTGGCTTCATTTCCTGCAGCTGCTAAGCTTCAAGCTTTGCTGCAGAGTGCGGGCAGTGAATTTAATGATCCACCCGGTAGTAGTTAA	MDHPNLPFGFALPGHTHPPIPPTANMLGPHPSGHPGPTSSPPQSVPGRRTPLGSVGLGGFYAQGLGMLPPGDENKPDSGVGTAMDKSSPNLMLAPSTSSSGIGTSTAGGLIASGSGGGGSSSGSAGGGGGKQKNRQGKTVRLNINARERRRMHDLNDALDELRNVIPYAHSPSVRKLSKIATLLLAKNYILMQQNAIEELRRLLAYIQSTTGAAPLDLASFPAAAKLQALLQSAGSEFNDPPGSS
LOC124419591	NC_060952	XP_046805647.1	trypsin-1-like	8	0.21	0.2	0.25	ATGTCGGGAGGATTGATTTCAATATCGTTAGCTTTGATTATTTCAATATTACCGCATATTACGTATTGCTCCACAAAGGAATTACGTGTGGTAGGAGGTACTAATGCTGCTGTAAATAGTGCACCGTTTATAGTGTCCTTCCAACAGGATGGTGTACACTATTGTGCGGGCAGTATTCTTAATGCAAATTGGATAGTTACAGCTGCCCACTGTCTAAGTTCGAAAGCGCTGGTCTTGAGCACTACTCTAGTAGCGGGAAGTGTTAATGTGGCTGGTACGGCAGCTACAACACAAACCCGTTCCATTGATAGCTATGTGGTAAATGATTTATATTTGGGTGGCACCTCTCCCTATGATATCGGTTTGGTCTATACATCCAATGCCTTTAGCTGGTCAAATGCTGTTGCCCCAATTAGTCTACCAGCTAGTGGTAGCACACCAACAGGTGATGCTTTACTCTACGGTTGGGGTAGTATTTCCACAACTAATACTGCCGATTATCCCACAACCCTACAAGTAGCAACAGTTCCGATTATATCACAAAGTTCATGTGAGTCTGCTTTGGGCAGTCAGGGATCGAATGTTCACGATACAAATCTATGTACAGGACCACTTACCGGTGGTGTTGGCATTTGTACTTCAGATTCTGGTGGTCCTTTAGTGCAGAGTGTTAATGGTGAGAATTTGTTGATTGGTATAGTTTCATGGGGAAAATTACCTTGCGGCCAGGCTAATTCTCCATCGGTATATGTAAAAGTTTCATCGTTCATTTCGTGGATATCTGCCAATCAGGTTGTAACATCCTAA	MSGGLISISLALIISILPHITYCSTKELRVVGGTNAAVNSAPFIVSFQQDGVHYCAGSILNANWIVTAAHCLSSKALVLSTTLVAGSVNVAGTAATTQTRSIDSYVVNDLYLGGTSPYDIGLVYTSNAFSWSNAVAPISLPASGSTPTGDALLYGWGSISTTNTADYPTTLQVATVPIISQSSCESALGSQGSNVHDTNLCTGPLTGGVGICTSDSGGPLVQSVNGENLLIGIVSWGKLPCGQANSPSVYVKVSSFISWISANQVVTS
LOC111687367	NC_060952	XP_046805646.1	sialic acid synthase	75.67	1.34	1.52	1.62	ATGGTTTCACTTAATTTGGGCGAAACATTGGTCACACGGGATGGAAATAAAGTGTATTTTATAGCAGAAATCGGACAGAATCATCAAGGATGTTTGGAATTGGCTAAAAAAATGATTTTGAAAGCAAAAAAAATTGGTTGTGATTGTGTTAAATTTCAAAAATCTTGTCTTGAAGCTAAATTTACCGAATCAGCATTAAGTCGACCATATGATAGTATACATTCGTGGGGTAAAACGTATGGTGAACATAAAGAGTATTTGGAGTTCGATATAAAACAATATCATGAGTTGCAATGTTTTTGCAAAGAAATTGGTATTGATTTTACAGCTTCTGCCATGGACGAGGTTTCATTAGAACAATTGGATATGCTAAATGTTCCTTTTATTAAAATTGGCTCTGGAGATGCAAATAACTTTCCATTGTTAGAAAAAGCCGCCAAATTGGAGCGTCCTCTTGTTATATCAACGGGCATGCAAACAATGGAAACTATCGAACGTATTGTGGAAATTATGAAAAATGCTAAGAAAACAAATTATGCCTTAATGCACTGTGTTTCCTCATATCCAACGGAAGCTAAAGACTGCCAAATAAAGATGATTACTAACTTAAAAAATAAATTTCCTCACTGTGTAATTGGTTACTCAGGCCATGAACTTGGCGTAGATATTTCCAAAGCAGCTGTTTTACTAGGTGCTAGAATAATAGAAAGACACTTTACTTTGGATAAGAAACAAAAAGGTTCCGATCACAAATGTTCTCTAGAACCCTCAGAAATGGCCAAGTTAATAGAGGATGTCAGTGAGTTAATGTTAAATTTTAAATCTAATCAACAGGACCTATTGGACGAGGAAATTATTGCACTACTTCCTAAAACATCAAGTATTAAGGAAGCTTTAGATTCTTTTGATCCCAATGATGGAGAAGAGAGATGCATCCTTTCTTGTGAAATGAATTGTCGTGAAAAATTGGGTAAATTAATTGTTGCATCTCAAGATTTAAAAGCTGGTCATATAATAAACATTGAAGATTTGTCTATAAAGGTCAGCGAACCTAATGGCATAAGTGCTGAATTTATTGATAATGTTGTGGGTTCAGAGCTTAGTGATGATATTGAAAGAGATAATCCTATAACATGGGATATTATAATCAAAATGGAAAGTACACAATTTTAG	MVSLNLGETLVTRDGNKVYFIAEIGQNHQGCLELAKKMILKAKKIGCDCVKFQKSCLEAKFTESALSRPYDSIHSWGKTYGEHKEYLEFDIKQYHELQCFCKEIGIDFTASAMDEVSLEQLDMLNVPFIKIGSGDANNFPLLEKAAKLERPLVISTGMQTMETIERIVEIMKNAKKTNYALMHCVSSYPTEAKDCQIKMITNLKNKFPHCVIGYSGHELGVDISKAAVLLGARIIERHFTLDKKQKGSDHKCSLEPSEMAKLIEDVSELMLNFKSNQQDLLDEEIIALLPKTSSIKEALDSFDPNDGEERCILSCEMNCREKLGKLIVASQDLKAGHIINIEDLSIKVSEPNGISAEFIDNVVGSELSDDIERDNPITWDIIIKMESTQF
LOC111687367	NC_060952	XP_046805645.1	sialic acid synthase	75.67	1.34	1.52	1.62	ATGGTTTCACTTAATTTGGGCGAAACATTGGTCACACGGGATGGAAATAAAGTGTATTTTATAGCAGAAATCGGACAGAATCATCAAGGATGTTTGGAATTGGCTAAAAAAATGATTTTGAAAGCAAAAAAAATTGGTTGTGATTGTGTTAAATTTCAAAAATCTTGTCTTGAAGCTAAATTTACCGAATCAGCATTAAGTCGACCATATGATAGTATACATTCGTGGGGTAAAACGTATGGTGAACATAAAGAGTATTTGGAGTTCGATATAAAACAATATCATGAGTTGCAATGTTTTTGCAAAGAAATTGGTATTGATTTTACAGCTTCTGCCATGGACGAGGTTTCATTAGAACAATTGGATATGCTAAATGTTCCTTTTATTAAAATTGGCTCTGGAGATGCAAATAACTTTCCATTGTTAGAAAAAGCCGCCAAATTGGAGCGTCCTCTTGTTATATCAACGGGCATGCAAACAATGGAAACTATCGAACGTATTGTGGAAATTATGAAAAATGCTAAGAAAACAAATTATGCCTTAATGCACTGTGTTTCCTCATATCCAACGGAAGCTAAAGACTGCCAAATAAAGATGATTACTAACTTAAAAAATAAATTTCCTCACTGTGTAATTGGTTACTCAGGCCATGAACTTGGCGTAGATATTTCCAAAGCAGCTGTTTTACTAGGTGCTAGAATAATAGAAAGACACTTTACTTTGGATAAGAAACAAAAAGGTTCCGATCACAAATGTTCTCTAGAACCCTCAGAAATGGCCAAGTTAATAGAGGATGTCAGTGAGTTAATGTTAAATTTTAAATCTAATCAACAGGACCTATTGGACGAGGAAATTATTGCACTACTTCCTAAAACATCAAGTATTAAGGAAGCTTTAGATTCTTTTGATCCCAATGATGGAGAAGAGAGATGCATCCTTTCTTGTGAAATGAATTGTCGTGAAAAATTGGGTAAATTAATTGTTGCATCTCAAGATTTAAAAGCTGGTCATATAATAAACATTGAAGATTTGTCTATAAAGGTCAGCGAACCTAATGGCATAAGTGCTGAATTTATTGATAATGTTGTGGGTTCAGAGCTTAGTGATGATATTGAAAGAGATAATCCTATAACATGGGATATTATAATCAAAATGGAAAGTACACAATTTTAG	MVSLNLGETLVTRDGNKVYFIAEIGQNHQGCLELAKKMILKAKKIGCDCVKFQKSCLEAKFTESALSRPYDSIHSWGKTYGEHKEYLEFDIKQYHELQCFCKEIGIDFTASAMDEVSLEQLDMLNVPFIKIGSGDANNFPLLEKAAKLERPLVISTGMQTMETIERIVEIMKNAKKTNYALMHCVSSYPTEAKDCQIKMITNLKNKFPHCVIGYSGHELGVDISKAAVLLGARIIERHFTLDKKQKGSDHKCSLEPSEMAKLIEDVSELMLNFKSNQQDLLDEEIIALLPKTSSIKEALDSFDPNDGEERCILSCEMNCREKLGKLIVASQDLKAGHIINIEDLSIKVSEPNGISAEFIDNVVGSELSDDIERDNPITWDIIIKMESTQF
LOC111687367	NC_060952	XP_046805644.1	sialic acid synthase	75.67	1.34	1.52	1.62	ATGGTTTCACTTAATTTGGGCGAAACATTGGTCACACGGGATGGAAATAAAGTGTATTTTATAGCAGAAATCGGACAGAATCATCAAGGATGTTTGGAATTGGCTAAAAAAATGATTTTGAAAGCAAAAAAAATTGGTTGTGATTGTGTTAAATTTCAAAAATCTTGTCTTGAAGCTAAATTTACCGAATCAGCATTAAGTCGACCATATGATAGTATACATTCGTGGGGTAAAACGTATGGTGAACATAAAGAGTATTTGGAGTTCGATATAAAACAATATCATGAGTTGCAATGTTTTTGCAAAGAAATTGGTATTGATTTTACAGCTTCTGCCATGGACGAGGTTTCATTAGAACAATTGGATATGCTAAATGTTCCTTTTATTAAAATTGGCTCTGGAGATGCAAATAACTTTCCATTGTTAGAAAAAGCCGCCAAATTGGAGCGTCCTCTTGTTATATCAACGGGCATGCAAACAATGGAAACTATCGAACGTATTGTGGAAATTATGAAAAATGCTAAGAAAACAAATTATGCCTTAATGCACTGTGTTTCCTCATATCCAACGGAAGCTAAAGACTGCCAAATAAAGATGATTACTAACTTAAAAAATAAATTTCCTCACTGTGTAATTGGTTACTCAGGCCATGAACTTGGCGTAGATATTTCCAAAGCAGCTGTTTTACTAGGTGCTAGAATAATAGAAAGACACTTTACTTTGGATAAGAAACAAAAAGGTTCCGATCACAAATGTTCTCTAGAACCCTCAGAAATGGCCAAGTTAATAGAGGATGTCAGTGAGTTAATGTTAAATTTTAAATCTAATCAACAGGACCTATTGGACGAGGAAATTATTGCACTACTTCCTAAAACATCAAGTATTAAGGAAGCTTTAGATTCTTTTGATCCCAATGATGGAGAAGAGAGATGCATCCTTTCTTGTGAAATGAATTGTCGTGAAAAATTGGGTAAATTAATTGTTGCATCTCAAGATTTAAAAGCTGGTCATATAATAAACATTGAAGATTTGTCTATAAAGGTCAGCGAACCTAATGGCATAAGTGCTGAATTTATTGATAATGTTGTGGGTTCAGAGCTTAGTGATGATATTGAAAGAGATAATCCTATAACATGGGATATTATAATCAAAATGGAAAGTACACAATTTTAG	MVSLNLGETLVTRDGNKVYFIAEIGQNHQGCLELAKKMILKAKKIGCDCVKFQKSCLEAKFTESALSRPYDSIHSWGKTYGEHKEYLEFDIKQYHELQCFCKEIGIDFTASAMDEVSLEQLDMLNVPFIKIGSGDANNFPLLEKAAKLERPLVISTGMQTMETIERIVEIMKNAKKTNYALMHCVSSYPTEAKDCQIKMITNLKNKFPHCVIGYSGHELGVDISKAAVLLGARIIERHFTLDKKQKGSDHKCSLEPSEMAKLIEDVSELMLNFKSNQQDLLDEEIIALLPKTSSIKEALDSFDPNDGEERCILSCEMNCREKLGKLIVASQDLKAGHIINIEDLSIKVSEPNGISAEFIDNVVGSELSDDIERDNPITWDIIIKMESTQF
LOC111679205	NC_060950	XP_046805643.1	ELAV-like protein 2 isoform X2	411.17	6.25	8.52	7.55	ATGCATACATTTGAATTGTATAGGTTTCCATTAAGCCCAAAAGCCAAGTCACTTTTAAATATACGGACTGAAGCAACATTACAAGCTGTTGAATACATACCAAATTTGCTATCTACTAAAATTGAAAATTTCTATCACGGAGTACACTTGTGTCCCACCAATATATTGTCAAAGCAGGCCATGGATCATTATGGAAAGAATCAAACCTCCCAACAACGTTATCCGCGTTTTCTTGCCTTAGAAGCTGAAGAATGCTCATCCACGGGCAACACTATGGTTGAGGGTCAACAACAACAAAATGGAGGAGCTGCTACCGCTCAAAATACACAAAATAACAATAATACCAATGTGAACAACAACAACAACAATGATAATGACCCGAAAACCAATTTAATTGTAAATTACTTGCCACAAACCATGTCTCAAGAGGACATTCGTGCTCTCTTTGTTACCTTTGGAGAAGTTGAATCTTGTAAATTAATTAGAGACAAAGTAACAGGCCAAAGTCTTGGTTATGGTTTTGTCAACTATGTGAAACAGGAAGATGCTGAAAAGGCCATCAGCTCTCTAAACGGATTACGTTTGCAAAATAAGACGATTAAGGTCTCTATAGCCCGTCCTAGTTCTGAATCGATAAAAGGTGCTAATTTATATGTATCTGGTCTTCCCAAAAACATGACACAACCAGATTTAGAGCAATTATTTAGTCCATATGGAAAAATAATTACCTCAAGAATATTATGTGACAATATAACGGGTCTTTCAAAGGGTGTTGGTTTTATACGTTTCGACCAACGACATGAAGCAGATCAAGCTATTAAAGCTTTAAACGGTACTATACCCAAAAATGCCACCGAACCTATTGTGGTCAAGTTTGCTAATAATCCAAGTAACAATAAAGCCTTTCAACCACTTACGGCTTATTTGACCCCACAAAATCCCAGAACTCGTGGATTTCCAACGGGTGCAGCAGGAGCCGCTGCAGCAGCCGCAGCAGCTGCTATACATCCAACAGCGGCCGGAAGATATAGTTCCGTCATTTCCCGATATTCGCCGTTAACTGGTGATATTTTGGCAAATACCATGTTGCCGGGTAATCCTATCAATGGCTCTGGTTGGTGTATTTTCGTCTATAATTTGGCACAAGAAACCGAAGAAAATGTTTTATGGCAATTGTTCGGACCTTTCGGAGCAGTACAATCTGTTAAGGTCATACGCGATTTGCAAACAAACAAATGTAAGGGTTTCGGTTTTGTAACCATGACAAATTATGAGGAAGCTGTTCTAGCCATACAATCATTGAATGGTTATACATTGGGTAATCGTGTATTACAAGTTAGTTTTAAGACAAATAAAACTAAACAAACGTAA	MHTFELYRFPLSPKAKSLLNIRTEATLQAVEYIPNLLSTKIENFYHGVHLCPTNILSKQAMDHYGKNQTSQQRYPRFLALEAEECSSTGNTMVEGQQQQNGGAATAQNTQNNNNTNVNNNNNNDNDPKTNLIVNYLPQTMSQEDIRALFVTFGEVESCKLIRDKVTGQSLGYGFVNYVKQEDAEKAISSLNGLRLQNKTIKVSIARPSSESIKGANLYVSGLPKNMTQPDLEQLFSPYGKIITSRILCDNITGLSKGVGFIRFDQRHEADQAIKALNGTIPKNATEPIVVKFANNPSNNKAFQPLTAYLTPQNPRTRGFPTGAAGAAAAAAAAAIHPTAAGRYSSVISRYSPLTGDILANTMLPGNPINGSGWCIFVYNLAQETEENVLWQLFGPFGAVQSVKVIRDLQTNKCKGFGFVTMTNYEEAVLAIQSLNGYTLGNRVLQVSFKTNKTKQT
LOC111687159	NC_060952	XP_046805642.1	ATP synthase subunit e, mitochondrial-like	6	0.52	0.5	0.63	ATGTCACAACCACCTATTGCCGTATCTCCATTGATCAAATTTGGACGTTGGTCCATGTTAAGTCTGGGCATAATTTACGGCGTCTACAATCAAAAACGCTTATCGCAGAAGGAAGCAAAATTTCGAGAAGCTGAGGCTAAACAGAATGCAATACGTGATGCAAAATTAGCTGAAGAAAGAAAGCGTTTGGCTGAAGCCGAAATGCATGCTATCGACATACTATCGGGGAAAATTTTATAA	MSQPPIAVSPLIKFGRWSMLSLGIIYGVYNQKRLSQKEAKFREAEAKQNAIRDAKLAEERKRLAEAEMHAIDILSGKIL
LOC111688752	NC_060952	XP_046805641.1	uncharacterized protein LOC111688752	641	14.18	16.76	17.14	ATGGAGGACTTAAAAAAGTTATTGGAACAAAATGAAGACTATTTATTGAGCAGCTCGAGTGAAAAAGAGACAGACGATGAATCATCATTATCCGCATGGGATTTAAAAAAGTACAGTGATGACGATTCATTTTCCAAAAATTACGTATTGGAAATAAAATGTTCAAATTCCATAACCTCAAACAAAAGAAATGGTGAAAAAAGATTGCCTACAAGAAGACCTGATCCAAACGTCTACAATCGCAATGCTTTGTTAGCAAGAGAAAATAGACGAAAGAAGAAGGCGTATTTGGAAACTATAGAGAAGGAGTTACAATTTGCTCGTAAAGCTAATAATGCTTTAGTAAAAGCTCTTAAACGACAGCTAAAAATAGCTCAACGGCTTGAAAAAGAAAAGAAATATTATGAAGGGTTGTTTGCTAATAGATCTGATATATTAAACCTAGTAAATGCATTAAATTTTCGTTGCATTCCTGTATCGAGCGATTCTCCTAATTCCACCTTTAGTAGCAATGCAGATTTAATTCAGAACGTCATGAGAAGTACAACGAGCCTTAGCAGTAATTTAAATGATGCCGACGCGCTATCAATACAGTTTGATAGTCCATCTGATGATTTCGATAGTGACAAAGACAATTTGCCCTCAACCTCTACAACATGGGATGACATATGGGGTGTAAATGGTGTTCATATTGATAATTTAATTTCACCCGAATCAACTCTTATGCAGGATAAAAGTTGTATACAAAGCATTAACGATGACCACTGTTATGTGATGAGTTCTTCGTTGGGCAGTTTCCAATCACCTAAAAAACATAGTGAAAATAGTGATTATGTCGATGTTGAAGGAGATTCTTCAGAAATTGGAATATTCTGTTCTAGTAATTGGGACAAATCGTGTCGAACACCGCCTCTTCAGCTTTTAAGTGACCAGACGTTTTAA	MEDLKKLLEQNEDYLLSSSSEKETDDESSLSAWDLKKYSDDDSFSKNYVLEIKCSNSITSNKRNGEKRLPTRRPDPNVYNRNALLARENRRKKKAYLETIEKELQFARKANNALVKALKRQLKIAQRLEKEKKYYEGLFANRSDILNLVNALNFRCIPVSSDSPNSTFSSNADLIQNVMRSTTSLSSNLNDADALSIQFDSPSDDFDSDKDNLPSTSTTWDDIWGVNGVHIDNLISPESTLMQDKSCIQSINDDHCYVMSSSLGSFQSPKKHSENSDYVDVEGDSSEIGIFCSSNWDKSCRTPPLQLLSDQTF
LOC111679205	NC_060950	XP_046805640.1	ELAV-like protein 2 isoform X1	495.17	7.43	10.63	8.98	ATGCATACATTTGAATTGTATAGGTTTCCATTAAGCCCAAAAGCCAAGTCACTTTTAAATATACGGACTGAAGCAACATTACAAGCTGTTGAATACATACCAAATTTGCTATCTACTAAAATTGAAAATTTCTATCACGGAGTACACTTGTGTCCCACCAATATATTGTCAAAGCAGGCCATGGATCATTATGGAAAGAATCAAACCTCCCAACAACGTTATCCGCGTTTTCTTGCCTTAGAAGCTGAAGAATGCTCATCCACGGGCAACACTATGGTTGAGGGTCAACAACAACAAAATGGAGGAGCTGCTACCGCTCAAAATACACAAAATAACAATAATACCAATGTGAACAACAACAACAACAATGATAATGACCCGAAAACCAATTTAATTGTAAATTACTTGCCACAAACCATGTCTCAAGAGGACATTCGTGCTCTCTTTGTTACCTTTGGAGAAGTTGAATCTTGTAAATTAATTAGAGACAAAGTAACAGGCCAAAGTCTTGGTTATGGTTTTGTCAACTATGTGAAACAGGAAGATGCTGAAAAGGCCATCAGCTCTCTAAACGGATTACGTTTGCAAAATAAGACGATTAAGGTCTCTATAGCCCGTCCTAGTTCTGAATCGATAAAAGGTGCTAATTTATATGTATCTGGTCTTCCCAAAAACATGACACAACCAGATTTAGAGCAATTATTTAGTCCATATGGAAAAATAATTACCTCAAGAATATTATGTGACAATATAACGGCCGGACCTATTGATCAGGGTCTTTCAAAGGGTGTTGGTTTTATACGTTTCGACCAACGACATGAAGCAGATCAAGCTATTAAAGCTTTAAACGGTACTATACCCAAAAATGCCACCGAACCTATTGTGGTCAAGTTTGCTAATAATCCAAGTAACAATAAAGCCTTTCAACCACTTACGGCTTATTTGACCCCACAAAATCCCAGAACTCGTGGATTTCCAACGGGTGCAGCAGGAGCCGCTGCAGCAGCCGCAGCAGCTGCTATACATCCAACAGCGGCCGGAAGATATAGTTCCGTCATTTCCCGATATTCGCCGTTAACTGGTGATATTTTGGCAAATACCATGTTGCCGGGTAATCCTATCAATGGCTCTGGTTGGTGTATTTTCGTCTATAATTTGGCACAAGAAACCGAAGAAAATGTTTTATGGCAATTGTTCGGACCTTTCGGAGCAGTACAATCTGTTAAGGTCATACGCGATTTGCAAACAAACAAATGTAAGGGTTTCGGTTTTGTAACCATGACAAATTATGAGGAAGCTGTTCTAGCCATACAATCATTGAATGGTTATACATTGGGTAATCGTGTATTACAAGTTAGTTTTAAGACAAATAAAACTAAACAAACGTAA	MHTFELYRFPLSPKAKSLLNIRTEATLQAVEYIPNLLSTKIENFYHGVHLCPTNILSKQAMDHYGKNQTSQQRYPRFLALEAEECSSTGNTMVEGQQQQNGGAATAQNTQNNNNTNVNNNNNNDNDPKTNLIVNYLPQTMSQEDIRALFVTFGEVESCKLIRDKVTGQSLGYGFVNYVKQEDAEKAISSLNGLRLQNKTIKVSIARPSSESIKGANLYVSGLPKNMTQPDLEQLFSPYGKIITSRILCDNITAGPIDQGLSKGVGFIRFDQRHEADQAIKALNGTIPKNATEPIVVKFANNPSNNKAFQPLTAYLTPQNPRTRGFPTGAAGAAAAAAAAAIHPTAAGRYSSVISRYSPLTGDILANTMLPGNPINGSGWCIFVYNLAQETEENVLWQLFGPFGAVQSVKVIRDLQTNKCKGFGFVTMTNYEEAVLAIQSLNGYTLGNRVLQVSFKTNKTKQT
LOC111680455	NC_060952	XP_046805639.1	lachesin	16	0.38	0.55	0.46	ATGTTGCTGGAATATTTGACGATGCTGTTTATTTTTGGATTAACGACACATATTGAAAGGACCCGATATTTAGTACAAGCCTTAAAAATGCCCACAAACGATACCCTGCACGATTTCAATCACAACAACAACATGATTTTAGACAGTTACGACAATACACATCCGGAATTTGATAATTCAACCGAACGAGACGTTATAGCAGCAGTGGGCACAACAGCACGACTACATTGTCGTGTGAAAAACTTGGGTGATCGAGCGGTGTCGTGGATAAGAAAACGTGATCTACACATACTCACAATTGGTATAATGACCTATACCAATGATCAAAGGTTTCTAGCGCGGCACATAGACAATTCCGATGAATGGGTCTTGAAAATTGTATCCGTACAGCCGAGAGATGCAGGTGTATACGAGTGTCAGGTGTCGGTGGAACCAAAAATAAGTCAAGCCTATAAGTTAATGGTAGTTACTTCCAAAGCACAAATTTTAGCCAACCGTGAACTGTTCGTGCAAAGTGGCAGTGACATCAATTTAACCTGCATTGCACCACAGGCTCCGGGTCCCTACACTCACATGTTGTGGTTTAAAGATAGTGAACTAATCAACGACTCAACACGAGGTGGCATACGCGTCGTGTCAGAACAACAAATGAAAACTAGCAATTTAGTTATTTCTCGAGTAACACACACCGATTCGGGGAATTATACCTGTGCGGCAGACAATTCAAATAGCGACAGTGTTTTTGTACATATCATCAATAGTGAAAAACATGCCGCCATGCAACATGAGTTAGCGTCACGACTGCATATACCACGTAGCCTTTTAGTGATACTAACCTTCTTCTATATTTTAGAACGAGTCATTAAATGA	MLLEYLTMLFIFGLTTHIERTRYLVQALKMPTNDTLHDFNHNNNMILDSYDNTHPEFDNSTERDVIAAVGTTARLHCRVKNLGDRAVSWIRKRDLHILTIGIMTYTNDQRFLARHIDNSDEWVLKIVSVQPRDAGVYECQVSVEPKISQAYKLMVVTSKAQILANRELFVQSGSDINLTCIAPQAPGPYTHMLWFKDSELINDSTRGGIRVVSEQQMKTSNLVISRVTHTDSGNYTCAADNSNSDSVFVHIINSEKHAAMQHELASRLHIPRSLLVILTFFYILERVIK
LOC111689008	NC_060952	XP_046805638.1	uncharacterized protein LOC111689008	65	4.52	6.56	5.46	ATGCCGAATACCGGTGGTGGAGGCTACGAAGAAGTAGCCGACGCTAGACGCGGTCGGTTTCGTGTCACTTCTACACAACAACAAGGTCCGCCAGAAACCACTTTGGGACGTTTTCGTTTAATGCCAACATCTAATTATGGCACTATATCACCCATTCTACAAAGAGGCCGTTTTGCTGTGATACCCGAAGAGCCACATGGCTCTCCGGCACAAGGCACACCGCCAGCAGAACGGTCCATACGCTCACCCTCACCAGAATGGGATTTCGATATAGAACAGGTAAGTCGTGTAACAATTTAA	MPNTGGGGYEEVADARRGRFRVTSTQQQGPPETTLGRFRLMPTSNYGTISPILQRGRFAVIPEEPHGSPAQGTPPAERSIRSPSPEWDFDIEQVSRVTI
LOC111676955	NC_060952	XP_046805637.1	F-box/LRR-repeat protein 7	19	0.16	0.21	0.19	ATGTCTCATCAAACAGCTAGACGCGCTGCAGCGCCTACAAGTTTAGAATGTCCGTTGGCCTCGTTGGGACGTACTAGCAATGCGGTAATGGACTCTTTGAATGGTCTACATCAGTCTACCTTTCATCATCCATTAAGTTCAAGTCCTTTGGATCCCCAAGTTTATCAAATGTCTCGTAAATCTCCCGATCTTAGTATAGACACCGATACGGATATTATTTATCACACCAGTTCGGTTTCGCAACAGGGAGATACTGTCGATGGCCTGAGAGGAGATTTAGAGGATACAACACAAAGTGCCAAAAATAATACACAAGAAAGACAGGTGACTGCTCAGTTGTATGATCTCTCAAGATCATCGTCACAAAGTTCTTTAGATCAGCCTCAGCCTATACTGCATAAAGCAGCAACTTTTGAGTTGAGAGGACGACAGCATCCGCTAAATGGTTCAACGGTATTGCCTAGCTCAGCCTCGGTGGGACGTACGGCCCAACAACAGCAGAGATCAAATTTATGTGTGGGCGTTAATGCCAATCAACAGCGTAATTTTTTAGCCCTCGAACACTTAATACAATATGGACGCCATGAACGGGGGCCTAGTGCCTATGTATTACATAGTAATAGTGCCGATACCGAGGATTCAAGTGATGCTGCTCCTGGCACTACCAACAGTCGCTTAACACGTCATCAAAATGGTCGTGGTACTGTACCGGTGGGGGCCTCTACAAATGGTAATGGTCGCAATGCTCAATATTATTTGGAAAAGAAAATGGATGCTTTATACTTGGGTAGTGCCATACGTGGTTTGCCATTGGGTTCGGAGGCTAGTAATTATCAGAGTGAGCGTTATTATCTGGAGGATGGTCTGCGGAGTATGTGTGATTTTAGTGATGCCAATGAGAGACTACAAGATTCTCATCTGCTGCACCATCGCGCCTCGAGTCCCAGTGAAACAAGTGGTTCAGATCGTTATCTCTTAAATCGCACCAACTCACCCGCCAATGCCTTCAGTTCATCGAATCATATCGACAACTTTTCCAGTTCAAATAACAACACCTCCTCCTCATCGAATTTGGCCTTGGATCAGCGCTATCATCACAGCAAAGTGAAAAGTTTATCCGATGGTCTGTGTAATTTAGGCAGATTTTCACCTAGTCTAGATCAGGGCTATGCCACTTTGGTATCACCCTCACCCACTGGCCATCATCCGAATACCATAACAACGCACAGTATAGTTCATCATCCACCACCGGCTGCCATGTCGGCGGCAGCGGCCATAGCAAGAAGACATGTGGAGACGGGACCACCACCATGGTCGAAAAAGGGACCATTTAGATCGGGTCCCCTATTTGATCGTTTGCCCGACGAGGCCATTTTGAAAATTTTCCAATGGTTCGATAGTTGTGAATTGTGTAGTTTAGCGCGAGTTTGCCGACGATTCGAACAGTTGGCCTGGCGTCCGGTTTTGTGGAAAGTTATTACTCTAAAAGGGGAACACCTGAATGGTGATAAGGCTTTAAAAATGATTTTTCGCCAATTGTGTGGACAAACCCGCAATGGTTCATGTCCTGAAGTGGAGCGAGTAATGTTGGCCGATGGTTGCCGTATATCGGATAAGGGCTTGCAATTGTTGACCCGAAGATGTCCGGAATTAACACATCTGCAGCTGCAGACATGTGTTAATGTCTCTAATCAGGCTCTAGTAGATGTCTTGACCAAATGTACCAATGTACAGCATTTGGATGTAACGGGTTGCACGCAAATTAATACCATAACACCGAATCCAAATTTGGAACCACCTAGAAGACTTTTATTACAATATTTAGATTTAACCGATTGTACAGCTTTAGATGATGTGGGTCTAAAAATTGTGGTCAAAAATTGTCCTCAACTGGTGTATCTTTATTTAAGACGCTGCATACAAATTACAGATGCAGGTCTAAAATTTGTGCCAAGCTTTTGCATAGCCCTAAAAGAGCTTAGCGTTTCCGATTGCCTTAACATAACCGATTTCGGTCTTTATGAATTGGCCAAACTGGGAGCTGCTTTACGCTATCTATCCGTAGCCAAATGTGATCGGGTATCTGATGCGGGTCTTAAAGTCATAGCAAGACGTTGCTATAAATTACGTTATCTCAATGCCCGAGGTTGTGAGGCGGTTAGTGATGATTCCATTACCGTACTGGCACGTTCATGTCCACGTTTGCGGGCACTCGATATTGGTAAATGTGATGTCAGTGATGCTGGCCTAAGAGCTCTGGCCGAAAGTTGTCCGAATTTAAAGAAATTAAGTTTACGTAATTGTGATATGATTACCGATCGTGGGGTACAATGTATAGCGTATTACTGTCGCGGTCTGCAGCAATTAAATATACAAGATTGTCAAATATCCATTGAAGGCTATAGAGCGGTTAAGAAATATTGTAAACGTTGTATTATAGAGCATACAAATCCGGGATTTTGTTAA	MSHQTARRAAAPTSLECPLASLGRTSNAVMDSLNGLHQSTFHHPLSSSPLDPQVYQMSRKSPDLSIDTDTDIIYHTSSVSQQGDTVDGLRGDLEDTTQSAKNNTQERQVTAQLYDLSRSSSQSSLDQPQPILHKAATFELRGRQHPLNGSTVLPSSASVGRTAQQQQRSNLCVGVNANQQRNFLALEHLIQYGRHERGPSAYVLHSNSADTEDSSDAAPGTTNSRLTRHQNGRGTVPVGASTNGNGRNAQYYLEKKMDALYLGSAIRGLPLGSEASNYQSERYYLEDGLRSMCDFSDANERLQDSHLLHHRASSPSETSGSDRYLLNRTNSPANAFSSSNHIDNFSSSNNNTSSSSNLALDQRYHHSKVKSLSDGLCNLGRFSPSLDQGYATLVSPSPTGHHPNTITTHSIVHHPPPAAMSAAAAIARRHVETGPPPWSKKGPFRSGPLFDRLPDEAILKIFQWFDSCELCSLARVCRRFEQLAWRPVLWKVITLKGEHLNGDKALKMIFRQLCGQTRNGSCPEVERVMLADGCRISDKGLQLLTRRCPELTHLQLQTCVNVSNQALVDVLTKCTNVQHLDVTGCTQINTITPNPNLEPPRRLLLQYLDLTDCTALDDVGLKIVVKNCPQLVYLYLRRCIQITDAGLKFVPSFCIALKELSVSDCLNITDFGLYELAKLGAALRYLSVAKCDRVSDAGLKVIARRCYKLRYLNARGCEAVSDDSITVLARSCPRLRALDIGKCDVSDAGLRALAESCPNLKKLSLRNCDMITDRGVQCIAYYCRGLQQLNIQDCQISIEGYRAVKKYCKRCIIEHTNPGFC
LOC111674830	NC_060952	XP_046805636.1	uncharacterized protein LOC111674830	0	0	0	0	ATGCAAGTAATAGAGAATAAAAATAAAATTAAATTAACAGACTCAACCTGTTTGTGTAATAGTTATAATCATGTCGGAAAACATAAATGCAACATGTTGTTAACACTAGAATCTAACAACAACAGCAGTAATGGTACTAACAAGAGCAACAACAACAACAACTACAATAATAATTGCTTAACAAGTATGACATGTTTGTGTGGGTGTATTTCTTGTTGTCACTCAAAAGCAGCAACAAAAGCAACATCCCTGACAACACCAACATTGTCATCATCATCAACAAATACTATAATTTCGTCAACAGAAACAAAAATATCAACAACAATGAAAGCATCAACATCAGCCTCATCATCGTCCACTAAGGACAACTCTAATTACATGCATTGTGCAAATGCATTCAACATACACACATGCTACAATTGTGACATCAACAAAGAAAACAACAACAGTGACAGATGTTGCAATATGAACAGTACAAGAAGCAACAGTTTATACAAAACAACAGCCAGCAACAGTTTTAGAAATTGCATCTTAAGCATCAACAACAATTTAAACAGCATCATCAAGTATGTCATTGTTTTGATGTTCCTCACATGTTGTGATTTATCTCAGGCTGCATTACGCGATGTAAATTTATACATTGAACCACCAGCTGTCCGACAAAACCAATCGGTAACATTACGTTGTCATTACACCATAGAAGGGGCACCACTGTATTCAGTAAAATTCTATCGTGGACAATTAGAATTCTTCCGTTATACTCCAGGCGAATATCCGAATACTAAAGTATTTCATTTTCCCGGCATAAAAGTGGATGAAAGTGTTTCGAATGCCACCCAAGTTGTTATACGCAATGTGAACTTTGGTCTATCTGGAACTTTTTCTTGTGAAGTAACAGCCGATGCACCATTATTTTCAACCGCCACAGCATATGCTCAAATGCAAGTTGTCGAATTTCCTGATAAACGACCACAACTATTTACGGAACTTACACGCTATGAGCCGGGTGATGTATTGCGTGCTAACTGTAGTACACCACCATCTAGACCCAGGGCAGAATTACGGTTTACCATAAATAATATACCGGTATCTTCGGAAGAAACACAATACATTAGAACAGTTGACAATTTAATTGCGTCGAGACTGAGTCTTAAAGTGCAATTGCAGGCTATACATTTTGCTGTTGCTGCCGTCACCATTGGCAATGGTAATTCACACATGATAAATGCTTTAAATAGTGGTAGTGTGGGTTCAACTTCCACTTCTTATAGTGGTTCTGCTGGTAGCGGAGGTTCAGCCTCAGGAGGTGCTTTACTATTACGTTGTACAGCACAAATTGATGATTTGTATCAGGAATATAAAGAAATTGAATTAGGAACACCACAAAAAGATCCTGTACCAGCTAGAGTGACATCATCTGGCGGTGGATTTAGAGGATTTCTGGAGACATATTTTGGTCCTAGCTCTGGGGCGGAAAAATTTAATTTCAAGCATCTTAAATTGCTTTTAACAACCAGCAGTATATTAATAATATTTTTTACATTTTATCAATCTAGATAG	MQVIENKNKIKLTDSTCLCNSYNHVGKHKCNMLLTLESNNNSSNGTNKSNNNNNYNNNCLTSMTCLCGCISCCHSKAATKATSLTTPTLSSSSTNTIISSTETKISTTMKASTSASSSSTKDNSNYMHCANAFNIHTCYNCDINKENNNSDRCCNMNSTRSNSLYKTTASNSFRNCILSINNNLNSIIKYVIVLMFLTCCDLSQAALRDVNLYIEPPAVRQNQSVTLRCHYTIEGAPLYSVKFYRGQLEFFRYTPGEYPNTKVFHFPGIKVDESVSNATQVVIRNVNFGLSGTFSCEVTADAPLFSTATAYAQMQVVEFPDKRPQLFTELTRYEPGDVLRANCSTPPSRPRAELRFTINNIPVSSEETQYIRTVDNLIASRLSLKVQLQAIHFAVAAVTIGNGNSHMINALNSGSVGSTSTSYSGSAGSGGSASGGALLLRCTAQIDDLYQEYKEIELGTPQKDPVPARVTSSGGGFRGFLETYFGPSSGAEKFNFKHLKLLLTTSSILIIFFTFYQSR
LOC111685713	NC_060952	XP_046805635.1	ubiquitin-conjugating enzyme E2-17 kDa	2915.5	133.28	188.67	161.05	ATGTCGACACCCGCACGCAGACGTCTTATGAGAGATTTTAAAAGACTTCAAGAAGATCCACCAACTGGTGTTTCTGGAGCGCCAACAGATAATAATATTATGATATGGAATGCTGTGATTTTCGGTCCACATGATACACCATTCGAAGATGGTACATTTAAATTAACAATAGAATTCACTGAAGAATATCCAAATAAACCGCCAACGGTGAGATTTGTATCAAAAGTATTTCATCCAAATGTTTATGCAGATGGTGGCATCTGTTTGGATATTTTACAAAATAGATGGAGTCCCACATATGATGTATCAGCTATTTTAACATCTATACAGTCTCTATTGAGTGATCCAAATCCAAATTCTCCAGCTAATTCAACAGCTGCCCAACTTTACAAGGAAAATCGTCGTGAATACGAGAAACGAGTGAAAGCTTGTGTCGAACAAAGTTTCATTGACTAG	MSTPARRRLMRDFKRLQEDPPTGVSGAPTDNNIMIWNAVIFGPHDTPFEDGTFKLTIEFTEEYPNKPPTVRFVSKVFHPNVYADGGICLDILQNRWSPTYDVSAILTSIQSLLSDPNPNSPANSTAAQLYKENRREYEKRVKACVEQSFID
LOC111682483	NC_060950	XP_046805634.1	uncharacterized protein LOC111682483	286	7.12	8.5	8.61	ATGGAATATAAATTAATTGAATTTATTAAAAATAACCCCGTTTTATATGAAAAACAATATCGCACTATTAAATATTTAGATGAAAAAAAGGCGAAATGGCAAGAGATTGGCAGAATTTTGCGTAAAGATCCCGCTACGGTGCGCCAGAAATGGAAACATTTGCGAGACACATATTTGCGTTCCTACAAACAGAAAATGAAAAAGGGCGATGATGGAGATGTGTTGTCCACTAGAACCTGGCAATATTATAATGCCATGTCGTTTCTGAACAATCAATTTGATGACAATGTTATTTTTAAAACCGAAGAAAACTATGATGATGAGACTGAAGCTGCTATCACAAATTTAAATCAAACCGAAGGAGAGGTACAACAATTTGATGTTTCAATCTACCAAGAACAAGAACTTTCGAATGAAGCCGATTTCGAAATCGAAAATTTCGATTTAAATGATTATGTGAAAAAGATAGATCAACCCACTACGCAAAACACTAACACCTCCAACACAGCCAATACCGCCAACACCACCTCCAGCGGTGGTAGTAGTAACTATGTCCACAGCTATCGTCCTGATAACGAATTAAATAAAAAGAAAAAATATGATAAAGAGGCCTTAATTCAGGAGGCCTGTTCAGAAATGACCAGCTTATTGCAAAATGCCAAAAAACATTTTACACCGCCCTCCTCGAATCAAGTATTTTTCAATTCTTTGGCTCTGCAGGTGGAAGAAGCCAATTTGCCCGCTTTAACACAAATGCGTTTGCAGCAAAGAATACTGGAAATGGTTACTCTAGAGATTGTTAATCATCAGCAGAGTAATAATATACAACAACTATAA	MEYKLIEFIKNNPVLYEKQYRTIKYLDEKKAKWQEIGRILRKDPATVRQKWKHLRDTYLRSYKQKMKKGDDGDVLSTRTWQYYNAMSFLNNQFDDNVIFKTEENYDDETEAAITNLNQTEGEVQQFDVSIYQEQELSNEADFEIENFDLNDYVKKIDQPTTQNTNTSNTANTANTTSSGGSSNYVHSYRPDNELNKKKKYDKEALIQEACSEMTSLLQNAKKHFTPPSSNQVFFNSLALQVEEANLPALTQMRLQQRILEMVTLEIVNHQQSNNIQQL
LOC111684668	NC_060952	XP_046805633.1	succinate dehydrogenase cytochrome b560 subunit,mitochondrial	0	0	0	0	ATGAACTTTTCTCTTAAATTCTTAACCACAAAATCGACATGCTTTTCGTCGATATCAAACACATTGTGGAAGCTAAATCGTCGACAGTTTGTTTCCTGTAAGTCGCCTCCGATTAGAATGAAAATCACACCAGCACCTCCCATTATACCCAAAACATATATTAACAAAAACGAGGATTTAGGACGTGCTCTTTCGCCTCATTTATCCATTTATAAACCACAAATAACCTCAATAATGTCTATTACTCTGAGAATGACTGGTTTGACTTTGGGCGTTATAGCCTGGGTAGTGGGATTAACGGCTCTAATAACCGATCATAATGTTGATTATTTGGTTAGTGAATTGGAGAAACTTGAATTGGATGATTGCTACTGGACGTCTGCTAGAATTGTTGTGACATTTCCTTTTGCTTTTCACTTTGTGGCTGGAGTACGCCATTTGTTGTTCGATACTTCTAAGTTTTTGGAGAAACCACAATTCTATGCCACTGGTTATGCAGCCATAATTGTTGCTATTTTATTATCAGTATGTTTGGGCAGAATAGTTGATATGCGTGAGAAGTTGAATGAAATTAAAAAAGAAGAAATCAAGGAAAAATGA	MNFSLKFLTTKSTCFSSISNTLWKLNRRQFVSCKSPPIRMKITPAPPIIPKTYINKNEDLGRALSPHLSIYKPQITSIMSITLRMTGLTLGVIAWVVGLTALITDHNVDYLVSELEKLELDDCYWTSARIVVTFPFAFHFVAGVRHLLFDTSKFLEKPQFYATGYAAIIVAILLSVCLGRIVDMREKLNEIKKEEIKEK
LOC111690495	NC_060952	XP_046805632.1	solute carrier family 52, riboflavin transporter, member 3-A isoform X3	171.67	2.63	2.92	3.17	ATGAGAATAAAATTTGGTGGTATTTTTAAACAACGTAGTGTCATTGTAGACTTGCTGGCGATATTCTTTGGAATTGGCACTTGGATAGGGATCAATGGTACCTTCATACAATTACCTCTACTGGTAGAGGTAGCACCTGAAGGCTGGAGTTTGCCATCTTATTTGAGCGTTATGGTACAAATTGGCAATTTGGGTCCATTGGCATATACGCTATTACAAAAATTTTCCAAACACAAAGACGCTTATATGATATATGGCTTATTGATAACGGGCACTCTATCAGCTATTCTGACGGCCTTTTTTTACAGTCGAACAGCAATTTTATTTGGGTCAGAACACAGTGTGGCCTTGTTTGCGTTAACGTTCTTTACTGCCCTAACGGCCTGTACAAGCTCCGTTCTATTTATGCCCTACATGGGTAGATTTAAAGAAATCTACTTAGTTACATATTTTATTGGTGAAGGTCTGAGCGGTCTATTACCCAGCGTAGTGGCACTTATTCAAGGTATTGGTGGTGCAGCTGAGTGCCGATTGACTAATGTTACTGAAACTGGCCAAGAAATATATGAGAAATATGTGCCACCGCCTCTTTTTGGTACAAGGGAATTTTTCATTTTCGTATTTGTCATGATGGTGCTAAGTTTCGTTGGCTTCCTACTATTAGATCGTCTGAAATTAGCGAAAAAACAATATGCAGCTGTTCAAGTTAGTCACGGCAATAATTATGTATACGAAAGGGAAACTAAAAATGTACCAAATACAAATGGTGTGGAAGCAGCGAATAGTCAAACTAATAACAATTCAGTCGCTGAAACGGATAAGGTCAACGGTGATTTGACACCAGAAATTTCATCTGGTAAATATACATTCTTGCTACTGCTAATTGGCACAATAAGCTTCTTCGCCAATGGTATTTTCAATAGTATACAATCATACTCCTGCCTTCCGTATGGCGGACAAGCTTACCATTTATCGGCTACATTAAGTGTTATTGCAAATCCACTGGCGTGTTTCTTGGCCATTTTCTTACCTCACACCTCCCTACGCAGTATATTGACTCTTACTGGGTTAGCAGGTCTACTTACAGTATATGTATTTGTTACAGCCGCCATGAGTCCATTCCCACCATTATATGGTACAACGGCTGGAGCTGTGCTAGTGATTATAACTTGGACCCTACTAATAGGTTTGGTTAGTTATATTAAACTGAGCATAACCACTGTAATGCGATCTCAGGGTGGTAAATCGTTGGTGTGGACTGGCGGTTTAACACAATTAGGTTCTACAATTGGCTCAATACTTATTTTTATTTTAATAAATTATACTAATAGTTTTACGGCAGCGTCCTATGAAGAATGTTGA	MRIKFGGIFKQRSVIVDLLAIFFGIGTWIGINGTFIQLPLLVEVAPEGWSLPSYLSVMVQIGNLGPLAYTLLQKFSKHKDAYMIYGLLITGTLSAILTAFFYSRTAILFGSEHSVALFALTFFTALTACTSSVLFMPYMGRFKEIYLVTYFIGEGLSGLLPSVVALIQGIGGAAECRLTNVTETGQEIYEKYVPPPLFGTREFFIFVFVMMVLSFVGFLLLDRLKLAKKQYAAVQVSHGNNYVYERETKNVPNTNGVEAANSQTNNNSVAETDKVNGDLTPEISSGKYTFLLLLIGTISFFANGIFNSIQSYSCLPYGGQAYHLSATLSVIANPLACFLAIFLPHTSLRSILTLTGLAGLLTVYVFVTAAMSPFPPLYGTTAGAVLVIITWTLLIGLVSYIKLSITTVMRSQGGKSLVWTGGLTQLGSTIGSILIFILINYTNSFTAASYEEC
LOC111680438	NC_060952	XP_046805631.1	myb-like protein X isoform X2	353.33	4.55	5.6	5.49	ATGAGTGGCACACGTTTTGCCCGAACTGGGCGTTGCAGATTTCTAGTTTGTTTAGGTATTCTAATTCTAATGGTAGGTATGGTGGCTATATTCCACAGTTCACAAGTGCAACTGGACGAGACACGCGAACAGCGTCTACACTGTGAACAGCAGCAGGAGGCATTGAATGAACGCTTGACCACTTTGGTGGAGCAAAAATATCATTTGGAAAGAAATCAAGAACGTGAACGTAATGAACAATTGGAAACTAAACGTAATTTAGAACAAAAGATTAAAGATTTAGAGGAGAAGCAACAAAAAGAAGAAGTGGAACAGCAAATGCGTTACGATAAATTAAAACAAACTCATGCATTATTGCAAAATGATCACAAACATTTAAAAGAGGAGACCCAAAAGGCCAACAAGGAACAATTGGATAATATAAATGGCTTGGAAAAGAAATTGCAGTCTATTCGTTCGGAATTGCAAAAAGAGAAAAACAACAACTCGGGCGAACTTATTGAATTAAGGGAAAAATACAATATTGCTGAACAAGAAAACAAACGCCTGCATACACGTCTCAAGGAACTGGAACAAATCGTTGCGGATTATCAATCACATTGTGAGTACAAGGCAGCCAGTAAACCAGTAGCTCCCAAACCGGAAATGACATTGGGCAACAACAACAACAGTCCCAGTACTAGTGAGAAATCATTTAAACATCAAGATTCAGTGAGTGAAGGAGTTTACCATATAGCGATTGTACCCAAACCCATTAAACGCGTCGCCGATGATGAACAGCAGCAACAGGAGAAACCCAATGCACAAGTAAGTCAGGAAAATGATAAAAATCAAGTGGCTCCTTTGAGTGCGCCTAAAAACAAGGGCCAATTAGTGTCCACAGCTGTTGCCAAGTCCGAACAACAAGTACAGGCCGCTGCCCAGTTAAATGCCACCTCAGCTAATGTCCGAACGGCACGAGGCAGCAGCACTAGTAGCAGCAATTCACCACCCTTGGCTTTGCCACCCAATCAACGTAAACTGCCCGAAAATGTTGCACCCATACCAGATAATTTTGAAGATTTACTACAAAAATCCAATAATGATGCGCTCAAAAGCAATGATGATCCCTCACAGTTGGAGGAAAATCAAGCGCAACATGATTTAAATGAAAATAAAAATTCAGCCGTATTAAAATCTCCCCTAAACAATAACAATTATGATTCTGGTGCACATGAAATTAACAATGCTATGGGAGATGGTGATTCAAATAATTTGCCACATGATGATGACATAAACAATTTCTTCGATAATGAGCAAGAGCCCAAAGAACACAATAAAAACAACAATAAAGATTTAAACGATGATAAAGACGATGATGGTGGTAATGATGACGATGATGGCGGCTTGGGTTTAGGAGGCGATAACGATGGTGGTGGTGCGGCAGCTGGTGACATTGCAGTCAAACAGCAACAGCAATTATTAGACGACAGCCTTAAAAATGAAGTAGCCGATGATCAGGGTAAAGAATTCGGAGATGGTTTGCGTTTAGACGAAGGTGCTATGGAAGAAGATGATGATGATGATTATTCAAATCCCTCAGCACGCAAACAGGCTGGTGGTCAAGCCATACGCAATTAA	MSGTRFARTGRCRFLVCLGILILMVGMVAIFHSSQVQLDETREQRLHCEQQQEALNERLTTLVEQKYHLERNQERERNEQLETKRNLEQKIKDLEEKQQKEEVEQQMRYDKLKQTHALLQNDHKHLKEETQKANKEQLDNINGLEKKLQSIRSELQKEKNNNSGELIELREKYNIAEQENKRLHTRLKELEQIVADYQSHCEYKAASKPVAPKPEMTLGNNNNSPSTSEKSFKHQDSVSEGVYHIAIVPKPIKRVADDEQQQQEKPNAQVSQENDKNQVAPLSAPKNKGQLVSTAVAKSEQQVQAAAQLNATSANVRTARGSSTSSSNSPPLALPPNQRKLPENVAPIPDNFEDLLQKSNNDALKSNDDPSQLEENQAQHDLNENKNSAVLKSPLNNNNYDSGAHEINNAMGDGDSNNLPHDDDINNFFDNEQEPKEHNKNNNKDLNDDKDDDGGNDDDDGGLGLGGDNDGGGAAAGDIAVKQQQQLLDDSLKNEVADDQGKEFGDGLRLDEGAMEEDDDDDYSNPSARKQAGGQAIRN
LOC111680438	NC_060952	XP_046805630.1	myb-like protein X isoform X1	377.33	4.57	5.8	5.52	ATGAGTGGCACACGTTTTGCCCGAACTGGGCGTTGCAGATTTCTAGTTTGTTTAGGTATTCTAATTCTAATGGTAGGTATGGTGGCTATATTCCACAGTTCACAAGTGCAACTGGACGAGACACGCGAACAGCGTCTACACTGTGAACAGCAGCAGGAGGCATTGAATGAACGCTTGACCACTTTGGTGGAGCAAAAATATCATTTGGAAAGAAATCAAGAACGTGAACGTAATGAACAATTGGAAACTAAACGTAATTTAGAACAAAAGATTAAAGATTTAGAGGAGAAGCAACAAAAAGAAGAAGTGGAACAGCAAATGCGTTACGATAAATTAAAACAAACTCATGCATTATTGCAAAATGATCACAAACATTTAAAAGAGGAGACCCAAAAGGCCAACAAGGAACAATTGGATAATATAAATGGCTTGGAAAAGAAATTGCAGTCTATTCGTTCGGAATTGCAAAAAGAGAAAAACAACAACTCGGGCGAACTTATTGAATTAAGGGAAAAATACAATATTGCTGAACAAGAAAACAAACGCCTGCATACACGTCTCAAGGAACTGGAACAAATCGTTGCGGATTATCAATCACATTGTGAGTACAAGGCAGCCAGTAAACCAGTAGCTCCCAAACCGGAAATGACATTGGGCAACAACAACAACAGTCCCAGTACTAGTGAGAAATCATTTAAACATCAAGATTCAGTGAGTGAAGGAGTTTACCATATAGCGGTAAACATTACTACTAATAATAATAGCAATAAAGAGACTAAAATGCTTGTTAATGGCGGCGGTATGGTGACAACCAGTAGTAGTGAGCCCACAAATGCTCATATTGTACCCAAACCCATTAAACGCGTCGCCGATGATGAACAGCAGCAACAGGAGAAACCCAATGCACAAGTAAGTCAGGAAAATGATAAAAATCAAGTGGCTCCTTTGAGTGCGCCTAAAAACAAGGGCCAATTAGTGTCCACAGCTGTTGCCAAGTCCGAACAACAAGTACAGGCCGCTGCCCAGTTAAATGCCACCTCAGCTAATGTCCGAACGGCACGAGGCAGCAGCACTAGTAGCAGCAATTCACCACCCTTGGCTTTGCCACCCAATCAACGTAAACTGCCCGAAAATGTTGCACCCATACCAGATAATTTTGAAGATTTACTACAAAAATCCAATAATGATGCGCTCAAAAGCAATGATGATCCCTCACAGTTGGAGGAAAATCAAGCGCAACATGATTTAAATGAAAATAAAAATTCAGCCGTATTAAAATCTCCCCTAAACAATAACAATTATGATTCTGGTGCACATGAAATTAACAATGCTATGGGAGATGGTGATTCAAATAATTTGCCACATGATGATGACATAAACAATTTCTTCGATAATGAGCAAGAGCCCAAAGAACACAATAAAAACAACAATAAAGATTTAAACGATGATAAAGACGATGATGGTGGTAATGATGACGATGATGGCGGCTTGGGTTTAGGAGGCGATAACGATGGTGGTGGTGCGGCAGCTGGTGACATTGCAGTCAAACAGCAACAGCAATTATTAGACGACAGCCTTAAAAATGAAGTAGCCGATGATCAGGGTAAAGAATTCGGAGATGGTTTGCGTTTAGACGAAGGTGCTATGGAAGAAGATGATGATGATGATTATTCAAATCCCTCAGCACGCAAACAGGCTGGTGGTCAAGCCATACGCAATTAA	MSGTRFARTGRCRFLVCLGILILMVGMVAIFHSSQVQLDETREQRLHCEQQQEALNERLTTLVEQKYHLERNQERERNEQLETKRNLEQKIKDLEEKQQKEEVEQQMRYDKLKQTHALLQNDHKHLKEETQKANKEQLDNINGLEKKLQSIRSELQKEKNNNSGELIELREKYNIAEQENKRLHTRLKELEQIVADYQSHCEYKAASKPVAPKPEMTLGNNNNSPSTSEKSFKHQDSVSEGVYHIAVNITTNNNSNKETKMLVNGGGMVTTSSSEPTNAHIVPKPIKRVADDEQQQQEKPNAQVSQENDKNQVAPLSAPKNKGQLVSTAVAKSEQQVQAAAQLNATSANVRTARGSSTSSSNSPPLALPPNQRKLPENVAPIPDNFEDLLQKSNNDALKSNDDPSQLEENQAQHDLNENKNSAVLKSPLNNNNYDSGAHEINNAMGDGDSNNLPHDDDINNFFDNEQEPKEHNKNNNKDLNDDKDDDGGNDDDDGGLGLGGDNDGGGAAAGDIAVKQQQQLLDDSLKNEVADDQGKEFGDGLRLDEGAMEEDDDDDYSNPSARKQAGGQAIRN
LOC111686124	NC_060952	XP_046805629.1	ADAM 17-like protease isoform X2	55.5	1.08	1.37	1.31	ATGATAACAAACTATCAGACGCTGTGTAAAAAATTAAAATTTTTAATAATATTCCTCATATTTTTAATTGAAAATGCTGATTCCCTTCATCGTACCCTTAAACATTTTGAGCTTATTCACAAGGACGATGTTGAACATCGTATTGTAAAACGGGGTGCTAAGCACAGCAACAACCCTTACAACACTATCAAAGAGGTGGAGTTCAAAGCCTTGGGTAAGAACTTCCGTTTGATATTACATCCACATCGTGAAGTACTACACAGCAAATTTAAGGCCTATACCGTAGATGGTGATGGCAATGAGACCATTGTACATTTGGATCATGACAATTTTTTTACGGGACGTGTTTTTGGAGAAATCGATTCACAAGTTAGAGCTCACATAGAAAATGGTTTGATGACCATGTCCATCAATTTACCAGATGAAACATATCATGTAGAGCCCTCTTGGCGTCATTTGCCTACTGCCAAAGAAAATACCATGGTGGCTTATCGTTTATCCGATGTCAAAGTAAAACATCCGCATGGCGATGAAAAGTCCGGAGCAGCCCCCTTAACTTGTGGTTATGTTAAGGAAGGTTTAGAACTTGAAACCGATGACGAAGATGAGGAAGAATCAAAAAATTTAGATATTGACAATAATCGTCATAATTATCATGAACATGAACAATCCAATCTTTTGCCTTTGACTCACAATCAATCTCACAAACGGAGCAAACGTCAAGCTGATCAATATGAATATACACCCACAAAAACTCGCTGTCCTTTACTTTTGGTGGCCGACTATAGATTCTTTCAAGAAATGGGTGGCGGTAATACCAAGACCACTATAAATTATTTGATAAGTCTTATTGATCGTGTTCATAAAATTTACAATGATACTGTTTGGCAAGACCGTTCCGATCAGGAAGGCTTTAAGGGTATGGGCTTTGTTATTAAAAAAATTGTGGTTCATTCAGAGCCCACACGCCTAAGAGGTGGAGAGGCTCATTATAACATGATTAGAGAGAAATGGGATGTTCGTAATCTTCTAGAGAATACTTTAAAAATGGTTATACGCTCTATTTGA	MITNYQTLCKKLKFLIIFLIFLIENADSLHRTLKHFELIHKDDVEHRIVKRGAKHSNNPYNTIKEVEFKALGKNFRLILHPHREVLHSKFKAYTVDGDGNETIVHLDHDNFFTGRVFGEIDSQVRAHIENGLMTMSINLPDETYHVEPSWRHLPTAKENTMVAYRLSDVKVKHPHGDEKSGAAPLTCGYVKEGLELETDDEDEEESKNLDIDNNRHNYHEHEQSNLLPLTHNQSHKRSKRQADQYEYTPTKTRCPLLLVADYRFFQEMGGGNTKTTINYLISLIDRVHKIYNDTVWQDRSDQEGFKGMGFVIKKIVVHSEPTRLRGGEAHYNMIREKWDVRNLLENTLKMVIRSI
LOC111690936	NC_060952	XP_046805628.1	conserved oligomeric Golgi complex subunit 1 isoform X2	461.5	3.79	4.23	4.57	ATGGCTACATTAAATTTATTAAATCTTAATGTGGATACACTTTTTGAACAACACAGTGTGGTGGAAATTGATAGTGTACACAAGAAAATCCAAGAAGTTGTGGAAAATAAAAGGGAAGAACTTCGTACTATGGTAGGAGAACGTTACCGGGATCTGCTAAAGGCTGCTGATACTATTACCGCTATGCAAGATTCAACGAAGGCATTAATCACGCAAGTTGATAACATCAATGGGAATTGCAAAAATCTCAATGAACAACAATTATTGGGTTTTAAAATGGAAACAGATAGTGCCGGCGAGCTAAAGAATCGTAATGCTAATAAACAATTAAATAATTATTTCAGTACAATGATACAAATTAAGTTATTAACATCATTACCCGAATTAATATGGTCTCAACTGGATCGGGAACATTATTATGCTGCTACTGAACTCTTTATATTTAGTCGTCATATTAGTACGGGTCTACAGTTGGATTCAAATAATCCTATAATGCAAAAATTACCAGTAGCTAAAAAACAATGGGAAATTATTAAACCATTTCATATGACCATTAAACAGCAGGTAATGCTTGCATTGGAAAGAGAAAATTTAGGAGCAGAACTTACCATTGATTGTATACTTTCGCTTTTACAATTGGAACGTTGCACTTTGGAAAGTGCTCTAAAGACTTTTCTCAACTTAAGATGTACGGCATTTCTAAATTGCTTAAATGCTGACAGTGGCAGGGTAAAGGAGAGAATTTTGTCTAGTTTGAGGGTACTCAATGATAGTTTGGATATGGTGGCAAAATGTTTTATGGATAAAAGCCCTTTATTTACTAAATTAGCGGAATATTCGGAATCTAGTGCTCCACCAACTATATTACGCATGGATAATGATGATGTACAATTTGCTCATCTTTTACCCGATATCATAACCAATTTCAAACCTAAATTTGATGCATTTACTCTTAATAATGAAGCTGTACGTTTGAGTCTCGAACAATTTCTTACTGATACTCAGCGTATAGCCAGTAATCAACTTAAACAACTTTTCGATTTGGTTACTCATATGAATTCTATTCAGGAAATAAAAACCGAAGCAAATAATCTAAAGAAACAACTCAATCTAAATGCTTTGACAACACAATTTCAATTAACTCAGTCACTTGATTTCTATGAACTACGTTATGTTCCTTTAATAAATCAAAGAATACGTAATATTATAAACGATAGCTGGTTTAAAACTATTAATGAAATCTCAACAAATCTAGAAAATTGTGTAAAACAACCGGAAATTGTAAATATTAAGAACTATTCATTGTGGCAAGAATTTCCTACAGATTTACCCAAAAGTTTAGATCAGGCTTTAAATGATGATTTGAAAATGAAAAAATTACATATGAAATCAAAGGGCTATAACGATGAAATTATAAAAATTGTTACAAAATTTGATGAAAATTTATCCGATATTATAAAAGAAATGAACGTTTTGCTAGAAGAGCCCACAGCTAAACTGGAAGATAAACAGGCTTTAGTGGAATTTCTCAAAGATACTGCTCAACAGCATATAACGGAATTCATAACAAAAGTAAAGAGTTTACAACTGGATATCAATGAACACCAGTCTTGGCTATTTGTTACACGTTGCAGTTGTGCTCTGATAGAACTTTGCCCACATTTGAAAATGTGTTTCTGCCAATCTACTAGTTGGCGTCAATTACTTGGCATAAGTAACTCAAGTGCAGCTATTGAACATTGGCAACGTATTTGTGGCTTAATGGAGGATGAAATCTATCAATTTTGGTTGCATATTATTAAAGGTTTATTGGAGGAATATAACTGTGAACGTTATTTGGCTAAAATCGATACGTGTAATGTTATGTTGGAAGATTTTACACATTGGGAACAAATAACCCTCGACCAAAAAGACGATCAGGATATGCCAATACAATCAACATTCCGTGTTCCTACACAACCGCGTATTTCCTTGCAGTCTTATTTACAAATTCTTATTACCTCTCTCAAAGAAATCGTACCGGAGACTCTGCCCTCTAAAGTACTACATACCTTTAATCAAAAACTAATAGATGAACTCTTAAAACACTATCACCAGCTGCTAAATGATCATCCAACATTAACACAAAATATTGCATTACAACTTTATTTCGATATAAAATTCTTACAGAGTTCATTCAATATCACTAGAGAACAAAAAGATCAGATAACAAGCATACAAAATGCCTACAAAGAACTAATAGATCCTTTTGATTTTGAATTATTTGCATCACAATTAATGACAAACATTAAGAGATCAGTTTTACGTTCGAATTGCCTTTTGGGCATATTGACACCATTGAATATCCAAACATCTCAAACGGGTGCAGTGGCACAGGAAAAAGATCCGAATGTATTAAGTTTGTGTTCTAGTGGCTCGACATCGCTGTGGTTCCCTCTTTTGCCAGTAGTGACTAATACATCAAATGTGGCGACAACTTCTTTGGATAGTAAAAAGGTCACTTTAACGGAATCGCCCAAGGATTATTTGTTTGAAACATAA	MATLNLLNLNVDTLFEQHSVVEIDSVHKKIQEVVENKREELRTMVGERYRDLLKAADTITAMQDSTKALITQVDNINGNCKNLNEQQLLGFKMETDSAGELKNRNANKQLNNYFSTMIQIKLLTSLPELIWSQLDREHYYAATELFIFSRHISTGLQLDSNNPIMQKLPVAKKQWEIIKPFHMTIKQQVMLALERENLGAELTIDCILSLLQLERCTLESALKTFLNLRCTAFLNCLNADSGRVKERILSSLRVLNDSLDMVAKCFMDKSPLFTKLAEYSESSAPPTILRMDNDDVQFAHLLPDIITNFKPKFDAFTLNNEAVRLSLEQFLTDTQRIASNQLKQLFDLVTHMNSIQEIKTEANNLKKQLNLNALTTQFQLTQSLDFYELRYVPLINQRIRNIINDSWFKTINEISTNLENCVKQPEIVNIKNYSLWQEFPTDLPKSLDQALNDDLKMKKLHMKSKGYNDEIIKIVTKFDENLSDIIKEMNVLLEEPTAKLEDKQALVEFLKDTAQQHITEFITKVKSLQLDINEHQSWLFVTRCSCALIELCPHLKMCFCQSTSWRQLLGISNSSAAIEHWQRICGLMEDEIYQFWLHIIKGLLEEYNCERYLAKIDTCNVMLEDFTHWEQITLDQKDDQDMPIQSTFRVPTQPRISLQSYLQILITSLKEIVPETLPSKVLHTFNQKLIDELLKHYHQLLNDHPTLTQNIALQLYFDIKFLQSSFNITREQKDQITSIQNAYKELIDPFDFELFASQLMTNIKRSVLRSNCLLGILTPLNIQTSQTGAVAQEKDPNVLSLCSSGSTSLWFPLLPVVTNTSNVATTSLDSKKVTLTESPKDYLFET
LOC124419587	NC_060952	XP_046805627.1	uncharacterized protein LOC124419587	0	0	0	0	ATGAACTTCAACAAATACTTTGCTTTTTTGGCCATTTTGGTCTTGTGCGTTTTGGGTCAACAAGCTGCAGAAGCCCATCATCATCATCTTTTCGGAAATATTGGACATGAATTGGACAAGGGAGTGAAACAGATAGAAAAAGTCACCGAAGATGTTACTAGTGTTTCTGGTGATATTAAAACAGTAGCCGGTGGAATTGAAAAAGCAACGAAGGTCGTCGAGGCTGGTTCTCTTGCCGGTGCCGTGGCAGCAGCTGCCGCCTAG	MNFNKYFAFLAILVLCVLGQQAAEAHHHHLFGNIGHELDKGVKQIEKVTEDVTSVSGDIKTVAGGIEKATKVVEAGSLAGAVAAAAA
LOC111676451	NC_060952	XP_046805626.1	augmin complex subunit dgt6	88.33	0.8	0.93	0.96	ATGGATCGTACAATTATAGTACCGTATCGTGCCGAAGAAAAGGAATTATCCCACACTTTATACAACGCTATTCAAGGTTTATTTCTCTTGCATCCACCCACGGAGGATTTGCGAAAATGTGTGTCCGAGGAAATGTTCATAAAACCAAACCAACAGGCTTTCTTTCATATTATGCACTATTTATTTCGTATTCTTGATGCGCAGGAATTTAAGAAACGTTTTTTCTGGCCCATTACGGACAAACGCTCGGAATCAAATTTTCGTACTAGCACCGTGGAATACCTCAAGTATATAAATGAAAAATATCAACTAAACTGGACCAACATAAAATCATATTTGGTGGTCATGCCAGGAGGTATGAAGTTTATTAGCTTTCTCTTAGATTTTATAAATTTTATTGTACAAGAGTTGATAAAACAAAAGGAGAAACAATTAAATTTGGATGCAAATAGTTACCGCCCTCAAGTTTCAGAAGCAAATTTATGGAAAATGTGTGCCAAAAATGAGGTTTTTAAAGACATGGCATCCGAATTTGTAGACACTGTTGAGAATATTAATAAAAAATTCGATGACAATAGTCATAAACTAATGAAACAATTAGAAGTACTTTCGCAAGAAACAGGTTTGAGTGTGGAAATGTTAACCGATGACAAATTCCTCGAAGATTTTGATAATAGCAATCATCAGTTATTCGAACAACACTACATTGAGAGGACAAAAAAGGTAATAGAGATGGATGGCTTGATTGCCGATCTGAAGGAGGCAATGGATAAATTTTATAGCAAAGAAACTGGCTATAAATATGACAAACAACGAATCTGTGAGCAATTGAGACGCATACGTGATCATTTTCCAATTGAACAGTTAGAAGAAGAATCGTTTGGCACTAAAATTACGGATGAGGGTGTTAATATTAATACACTTATTTGTACATTCAATGCTATTAATGCAACAATGAAAAATGCTTTAAAAATTGATGATCAAAGGCCCAGTGTTGGTGAAGTTGTTTATTCGGGTCTATTAAACTTGAAAAAAGATCTTCAAGCTAAGGAAGCACGATTGGATGATTTTCAAAAAATGCTAACTACTTCTATAAAAAAATATAAATCCAAACGTCCTCACACACCTGAGCATCCCAATAATATACATGATACCATCAAACGAACTTTGGAAAGTAATTTGCTAATGAAATTGGTTTCTACGCCATCCATTAAACTTGTAGCACCTGAGGGTGGGGGAATACCAAGATTGGCCCTGGTGGATTCTAAAACAGGAAACACAAATGATACTACATCTAATAACTTCTTGGCTCCATCATGCTCCACAAGTCGAACAAATCGTCATCATAGTTTGGTTAATCAATCAAATTTGAATACCACCGTAAATCGATCGAAAATTATTGATCCCATGGAATTGTTACGTTTGACAAGTAAGAAGGATCCATCCAAATATAAAACAACAACACCACAACTAAACCTTTCAAACTTGGGCACAAAGTGGAAGCAGCGACAGTGTCTTTTCAATGATGAAGAGACACCCTCTGTGTCAGACCATCGTAGTTTGGAAGATCAATCCAATTTGAATACAACCGTCAATCGATCGAAAATTATTGATCCCATGGAATTGTTACGTTTAGCAAGTATGAATGATTCTCCTAAACAAGAAACCACTACGCAGCGACAATCGCTTTTCAATGACGTGGAGGCACCTTCTGAGTCAGCCCATATGGCAAATGTGGCCAACACACCTAAAACACATTTTAAACCCATGAATATAAGTAAAACCTCCCCGTTATCGTTGACTAAAACAGGTTCACCTACAATCTTACACCAATCACCATTCACTCCATTCAATTCAAATGATCGTACACGCATTGCTCGATCTCAATATCAGTTAGATACTAGTGGTTTTGGTACTAGTGGAAATAGCACTGGCTCTACTTATGTTAAGAAATTGGCAGCTGTTAAAAAGGTGCAGGACGCCTCATTGAATTTTGCCAATTTAAGCACTAGTCCTTCTGGCCGTTTAGAACCGTTAGTCACAGCTGAAGATATGAATATACCCAAGCTGAAACTAAATGATATATCATTAATTGAACACAATTTGAGTTTGAATAATTCAATGTTTTTCGAGAAACCAAAAGTCTTGGTAAACTCTCCAATCGCCAATACAACAATTAATGATGAAAACAATCCGAACACAAACAACATACAAAATTTCAATGAATCGGAAAATAAAAAGCCTGAGCCAGACGAAGAAGCTCTTTTTAATATAAGCGATAGCATTTTAAAAGATGTTACATTATAA	MDRTIIVPYRAEEKELSHTLYNAIQGLFLLHPPTEDLRKCVSEEMFIKPNQQAFFHIMHYLFRILDAQEFKKRFFWPITDKRSESNFRTSTVEYLKYINEKYQLNWTNIKSYLVVMPGGMKFISFLLDFINFIVQELIKQKEKQLNLDANSYRPQVSEANLWKMCAKNEVFKDMASEFVDTVENINKKFDDNSHKLMKQLEVLSQETGLSVEMLTDDKFLEDFDNSNHQLFEQHYIERTKKVIEMDGLIADLKEAMDKFYSKETGYKYDKQRICEQLRRIRDHFPIEQLEEESFGTKITDEGVNINTLICTFNAINATMKNALKIDDQRPSVGEVVYSGLLNLKKDLQAKEARLDDFQKMLTTSIKKYKSKRPHTPEHPNNIHDTIKRTLESNLLMKLVSTPSIKLVAPEGGGIPRLALVDSKTGNTNDTTSNNFLAPSCSTSRTNRHHSLVNQSNLNTTVNRSKIIDPMELLRLTSKKDPSKYKTTTPQLNLSNLGTKWKQRQCLFNDEETPSVSDHRSLEDQSNLNTTVNRSKIIDPMELLRLASMNDSPKQETTTQRQSLFNDVEAPSESAHMANVANTPKTHFKPMNISKTSPLSLTKTGSPTILHQSPFTPFNSNDRTRIARSQYQLDTSGFGTSGNSTGSTYVKKLAAVKKVQDASLNFANLSTSPSGRLEPLVTAEDMNIPKLKLNDISLIEHNLSLNNSMFFEKPKVLVNSPIANTTINDENNPNTNNIQNFNESENKKPEPDEEALFNISDSILKDVTL
LOC111683150	NC_060952	XP_046805625.1	uncharacterized protein LOC111683150	0	0	0	0	ATGGATACTTTTAACATCGATATGGACTTGAGTAACTTGTTAAAACAATGGAACCTGCAACATTTGTATAATAAATTAAAAGAACAAGATATAACGATTGATGTATTGAAAATATTAAAAGCACATCATATTTCAAAATTATTCAACGATTTATCCGTTGGTGACCAAGCGAAGTTTGAAAACTGTTTAGAGAAGTGGAAAGAGACATCTACTCCATTCTTCAAAAGAGATGAAATCGATTTTTCTTCGGATTCATCACAGAAATCGTCGTTTGTTTCCGTAAAAGAAATTTTGTCAAATACATTTAACGGCAAGGAAATCCTTAAATTTTATGCCAAAAATGACATTTTACATGAGGAACAACGAAATCTTCTTATATCAACTATAGCTAAATATATAGAAGCGAACGGGATACCTTATACTATATCGGATTGTGCTGATATAGAAAACCAGATATGCACAATTTTCCCGTCAGAACAACTTGATTTTTACTCTAATGGTAAACGTGGCAAAATCTATAATAAATTGTCAAATTTAAAAAGGCTTTCCAAAGACATTTTTAAAGAAAAATCTTCGCCGGAAGAAGATAAAACGTTCGAACCAGAAGAAAATGTGGGCGTCGCATTGCAGTATTTAAGGCTACCTACAATTACAGCGGACGAGTTTGACCTTTACTGGCGCAAATGTGCCCGTTACCGTTTTAAACAGATTTCAGAATCCAAAAGTACGGCCGAAATTTTTCAGATGTGGCCTGAATACAAAAAGCCTTCTGGTTCAATTCTCATTAATATAGACTTTGAAATGAAATTTCCTTTTGCCAAACAATTTTCTGAAAGGTGGTCAAGCTATAGAGATAAAGTTATATACTTGCTGCAAAGTAAAATCAGCAACCCTGCTATTTCCAAAAAAATGCAACAAATACATGTATTTAATGAAGAATCAGTAATTTTAACAGCACTTTGGAATATGCATCATTTATTTCCTCCAACACAAAAAGTCACCTCGGACATGAGTGGGGCAAAAATACGTAAAAAGTTTTCTGTACTAGATTCCCAGGAAAGTTTTGCAATTTTGGCAGAATCCGAAGAAGAAATCGATATAAAATTAAAACTTCTTGTGCTTCAAGGGCGTAATATCCAGCCCAAATTATTAATTTCTGGTTGTTTAGAGGATATTAAATCTATAATTGTTTATTTCGATGGTATTAAGTATCCATTTTTAAGTATTGTAAAAGCTTTTGATTTACTTTTTAAAATATTTTTTGTATTTAATCTTCAGTTTCCCGAGGAATCTGAAATATTTTATAATTTTATTCAAGACTTTTTTTATGACATACCTACCTCAAAAAAATTGTAA	MDTFNIDMDLSNLLKQWNLQHLYNKLKEQDITIDVLKILKAHHISKLFNDLSVGDQAKFENCLEKWKETSTPFFKRDEIDFSSDSSQKSSFVSVKEILSNTFNGKEILKFYAKNDILHEEQRNLLISTIAKYIEANGIPYTISDCADIENQICTIFPSEQLDFYSNGKRGKIYNKLSNLKRLSKDIFKEKSSPEEDKTFEPEENVGVALQYLRLPTITADEFDLYWRKCARYRFKQISESKSTAEIFQMWPEYKKPSGSILINIDFEMKFPFAKQFSERWSSYRDKVIYLLQSKISNPAISKKMQQIHVFNEESVILTALWNMHHLFPPTQKVTSDMSGAKIRKKFSVLDSQESFAILAESEEEIDIKLKLLVLQGRNIQPKLLISGCLEDIKSIIVYFDGIKYPFLSIVKAFDLLFKIFFVFNLQFPEESEIFYNFIQDFFYDIPTSKKL
LOC111690602	NC_060952	XP_046805624.1	parkin coregulated gene protein isoform X2	0	0	0	0	ATGGTAACAGATGTAGCAAATATTCAGCAATTGACTGGAAAACAATGCCGTGAATTATTGTTTATGCGTTCCAAAAAGCCCAAACGTATTGTACCGGCCTTTACATATCAAGCTTTACAAGACAACACCATGGTAGCGCCACCCAAAAAAATAGAACTATTTAAGAAACGTCCTGCAAAGGATACCTTCTTCAAGATTTACTGGAAACGTGGAGACATACCGGTGACTTTCTCGGGTAAATTGTTACGCAAGAAAAATACTAAAGAATTTCCCCTAAAATGGTATTGTCCGCCTCAGAATTTAGACTATTGTTATTATTTACCCATATTTGTAGATGGTTTATCCGATAATGATGTAGAAATACGTAAATTGGCTCAATATGGCGCTATGGACTTAATATTAAAAGCTCCTCAAAAAGTATTGCCCGTACTGCCTAAACTTATTTTACCTTTGAAAAGAGCTTTTAATACTAGAGACAAGAAAATCATAATTGGTGCCTTAAAAGTTCTACAATTAATGGTTTTAGTAGATCCTGATCGTGATTGTCGCATAGGAGATGTTATCGAGGACACCTTAAATATTTTAGAACATTGTGGTGGCCCAAATGCGTTTATTAATATTAAATATATGGTACCAACCTATGAGAGCAGTGTCTATCCACGATGTGAAAATCCACCTGTAAAGGTGAATGATACTAAAAATACTTAA	MVTDVANIQQLTGKQCRELLFMRSKKPKRIVPAFTYQALQDNTMVAPPKKIELFKKRPAKDTFFKIYWKRGDIPVTFSGKLLRKKNTKEFPLKWYCPPQNLDYCYYLPIFVDGLSDNDVEIRKLAQYGAMDLILKAPQKVLPVLPKLILPLKRAFNTRDKKIIIGALKVLQLMVLVDPDRDCRIGDVIEDTLNILEHCGGPNAFINIKYMVPTYESSVYPRCENPPVKVNDTKNT
LOC111675374	NC_060952	XP_046805623.1	cAMP-dependent protein kinase catalytic subunit 2 isoform X2	0	0	0	0	ATGAAACCTCGTCAACAATCTAGTGGAGATGAAAGAAAGAAAAATATCAAAACCTCTATAGAAAACCGACGCAGTAAATCAAAACTATCGGCGCGATCCACCAGTGTGATAGAAGCTACACGTCGTATGCCTCCCACCAAATATTATAGTCCCGGTGTTGACTATGATGACTTATTGCAAAAGTTTCGTGAAGAATTCAATAAGGCCTGGGATAATCCCAAGCCTTCGCCCGAGAGCGGTCTGGATGGTTATGATGAATTGGCCACGCTGGGAGCAGGTTCTTTTGGTCGCGTTCTTATTAAACATCGTAATGCGGGCAATTATTATGCGGTAAAAATTCTCGTAAAAGATCAAATAGTTAAAACGAAACAAGTTACCCATGTTCATAATGAGAAGCGTGTGTTGGCCGCCATTAATTTTCCATTCCTTATTAGTTTGGAATTTTCTGCCAAGGATTATGATTACCTATATCTCGGTTTGCCTTTTATCAACGGTGGCGAATTGTTTACTTATCATCGCAAAGTTCGTAAATTTAACGAAAAACAAGCCAGATTTTATGCTGCTCAAGTCTTTATGGGTTTGGAATATATGCACACTATGCATTTGCTATATCGGGATTTAAAACCAGAAAATATTTTACTTGATAAATATGGTTATATCAAAATTACCGATTTCGGTTTTGCCAAAAAAGTTGAAACTCGCACTCTTACCTTGTGCGGCACCCCCGAGTATTTGGCCCCCGAAATTATACAATCAAAACCTTATGGCACTAGTGTGGATTGGTGGTCATTTGGCATTTTACTTTATGAATTTGTGGCCGGTAGTTCACCCTTTGCGCCCCATAATCGTGATGTAATGGTAATGTATACAAAAATTTGTGAAGGTACCTATAAAATGCCCGCCTATTTTAGTGCGCCTTTAAAGGATTTAATAGATCATTTGTTGCAAGTGGATTTATCGAAAAGATATGGAAATTTAATAAATGGTATTAAAGATATAAAAGATCATGCGTGGTTTAAAAATGTCGATTGGTATGCTCTGTTAAATCAAGAAATCCCTCCTCCATATATACCGCGCATTTCTAATGTGGAAGATTTATCAAATTTTGATAAATATCCAGATCCGAAACCTCCACACAAATCGAAAGTTAATCGTCATGCTGATTTGTTTGCCAGTTTTTAA	MKPRQQSSGDERKKNIKTSIENRRSKSKLSARSTSVIEATRRMPPTKYYSPGVDYDDLLQKFREEFNKAWDNPKPSPESGLDGYDELATLGAGSFGRVLIKHRNAGNYYAVKILVKDQIVKTKQVTHVHNEKRVLAAINFPFLISLEFSAKDYDYLYLGLPFINGGELFTYHRKVRKFNEKQARFYAAQVFMGLEYMHTMHLLYRDLKPENILLDKYGYIKITDFGFAKKVETRTLTLCGTPEYLAPEIIQSKPYGTSVDWWSFGILLYEFVAGSSPFAPHNRDVMVMYTKICEGTYKMPAYFSAPLKDLIDHLLQVDLSKRYGNLINGIKDIKDHAWFKNVDWYALLNQEIPPPYIPRISNVEDLSNFDKYPDPKPPHKSKVNRHADLFASF
LOC111679382	NC_060952	XP_046805622.1	probable serine/threonine-protein kinase cdc7 isoform X3	11	0.05	0.05	0.06	ATGGCAATAACAACAGATAAATTTGATACTGTGTATCAAAATTTCAAAGAAACTAATAATATTATTGATGAAATTGATCTAAAACTTCAAAATCTAAAGGCAACCTCAAATATGACACCAAACGAAAAAATTCATGAACTACAAAATATATATGAACTTTTAAAAGAACAAGAAAAACGTTTGCCTATTTATGAAAATCTAAATACTAGTGCAACTAGTGCACACATTTCAACAATGTATAACCAAATTACCAACAATTCAATAGCGATGTCGTCGCCATTACAATCAAATCTATCAAATGATCAACAACATATTGTTTTAGTAAATCCAGAGATTGTAAATGAGATACAAATTTCAGAAATGCAAGAAAATCCAGAATATTTAAATGGTATAAGAACTTCTGGAGGAAGCCAGGAAAATCGTGAATATAATAATGAAGATGTTCAAGATAATGTTATAACTATAACTGACGACAATGAAAACATAACTACAACTACTGTAAATGTACCACAAGAAAGTGGTATAGAATTTCTAAATAATGATAAGTTACTACAACAGGAGAATGTTACAAGTGGTAATAATGACATGATAAATTTACCTCAAGAACAGGAGATAAATGACAATAATATATCAGCAAACTTGCAATCCGATAAAGATTTATTATTAAATACTGAAACTGTATTAACTAATACGGATATAATTGATAAAGATAATTGTGAAAATTTAACAGAAGGGGAAATATACAATGACAAGAAAGTAATCAATGAAACAACAAATTATATTTCTAACACTGAAATTTATGAAAATCGTAATAAGAAGGAAGAACTCTTTGAAAGTGAACAACATCAAGTTGAGCACCAATCTTCAATTGAAAATTTAGATACAAATAAATTCTTGGACTTGAATGAAAATGAACAGCTGGAACAAAATATTGGACTTAATAATGTTGTTAAATCAAATAATGAAATTCTTGAGTTAGCCATAACAATGGATGAAAAAGAAGTTATTGAAAGTCAAATTCAAGAACAAAGAAAAAATGAAGAAGAAACCGAAGAGGAATCACCCCCTTACGAACATATTTCTATAGATAAACCTATAAAAGATAGCCGTATACGTTTAAGATCTCATACACAACAAGATATTGAAGATACTGCAACTAATAACAATAATGAAAAATCCACTAAAACTAGTTTAGAGGTAAACAAACCAATTAAAACTCGACGTCTTAGATTACCTAAACCTACTCTCAAAACTAGTGAAAAGTCCAACAGTGAAAACTATCAAATAAATGCCGATATTATAAATAAACTTATAAATGCCACAGAAAATTCTGAGAATAACGAAAATGGCGATAAAACAAAAACATTTTTGGAAGATGCCGAAATTCCCTTAACACAAAATGTTATATTAACAAAACGTTTTATGAAAAAGGCCAAAGAAAAACTTCAACAACAATCGTTACTAAATGAAACAATAGTAAAAACTTCACGACATCGCGATGCAGACAACGATGTAGAACAAAAAATGTTTGCTTTACATAAAGAAGACAATCAAAACTTAAATAGTATAGAAAACATAGATGTTACCCTGCTAACACAAACTTCGGAAGAGAGTTATACTTTAAATCTCTCACAGGATCCTTTAATTACCGATGATGTTTGTGATAATGCAACAAAATTAAATAATGAAATTCCCACCTCTAGTAACAGCTGTTACGATCATATAATTACACCCATTAGAAGCAAAAAGAAATCGAAATCTTCAGCAAATCTTGAAACTCCTGAAACATCAACAAACACTCATACAAAACGTCGCATTTCATTTGAAAATCCCTCATCCTCACTTGCCGCCTCACCCTCTACTTATAAAGAACAATTCAATTTAGATGATAATCGACAGACATCAACACAGAAACGGCGAAGTTTTACACCAGAATATGATTTGGATTCATCTCTGAAAGATAGTAAATGTTTAAAAATTGATGTTGACAAATCGGGACGCAAAGTTAATTTCGACACTAGGCAGCGAACGCATTCGGAACAGAGTAATACTTCAAAAGAGGAGAGGGATTTCGATACAGATTCAAGTGATGAAAAGCTAACTATAGTCGATACATTGCAAACATCAACGCCAACTGGCAATGAACGAAAACCAATCATTGAGCCTGCTACTACAACCCATACAGTAGTAGTAACACATCATTCTCATCATCAGCATGTGCATAAAGAACAGGAGCAACAACAACAGGAAAATGAATCCGATTTACGTCAACAAATTGAAAATGTAAGCAATAAATCGGATTTACAGCTACAAATACAACAGAGGCAGGAGAAACAACAAAAAGAAGTTGAAAAAATTACAACAACCACCACTAGTTTCATCAGTGAAAATAGCAATAATTTGCCCCATAAACAATACCAACAAGGGAATGTCCCGGTGTTGGTGGAAAAGGAAGAGCAGTTGTTGCAACAAAACCAATCTGAAAATAAGTTAAAAGAGGAAGCACAAATTGGATATGGTAATAACAAAAGCGATGGACAAAAACAACATTCTTCACCCTTTAAACGTATTGATGAGCCTGAAAAGCCAACTTCAAATGCTAGTGATAAATATTCTAAGGAAACTTTTTCCGTAGAGATGAAGGAAAATGTTGAATATTCAACTTATTCTTCATTGTATAATAAATTATCGTCACATTCAACAAAATGTCAAATAAATTTTGAAAATTCTTCTGTGAATATAACACCGATATCATCTCCGACTTATGGCGATGATACTATTGCCAGTCCATCGCCTGTTAGGAGATCATTTGATTTTCGTTTGGGTGGCGAAATCGATGGCCGTTTAACATCTCCACCAATTCCTTATATTTTACATGAAATTGATTTGGGAAGAGTTGACATAAACAAACCAATTTGCATTGATAAACTTAAGAAAACTTTACAATTAGATCCCAGAATATTTAGAACTCATGTGAAGAAACAATTAATGACTTTGTGTAAACCAACTGGAAAAACATCGAATGCTTTAGTGTCTTTAACAACAAGCAATACCTCGAATTTATCACACAGTGTTGGTTCATCATTAAACTATGCGCAACCAACAAATGCCACAATGGTTTCACCTTATGACCCAAGAAATCGTACACCTGCCCTAATGACAGACATAGCTACACCAACAATATCGTCACAAACTGCACTAACTCCTTACAATAATATGAATGTGGTTGCGGCAACTACGCCATCAGCATCATCGCCTTACATGAACACAGACATACCGAATGCCGTTCCTTTGGCTCTGCAATACCACAGTACAGCGCAACCAATCTTACAGCCTCAACAGCAACAAACACCAAATATGTTTCTTTATGGTTGCCTACAACGTTCGCCTTGGTATCAGAGTCTGATGTCTACCATGAAAATTCAAATAAATCAATCAATATCACAACTGGTACGTGCCTTAAATAACTTTCATCGTGAACGTCTCTTAAATCCTGAAATGGTATTCGACGTATTCAAAATTGATTGTGCCGGTGAACTTTTGGAGATTATGCGTAATTTGGGCATATTTGTAGATGCAAATGGCATTATCAATGAACAGCGACATGTACCTACGTTTGGCGGCCGTTCTTGTTGTAATACAATGCCAGTCAATGCCACATATAGTTTTATACAGCAGGTTCTAACACCCAATACGCATTGCACTTCGATGACAACTGCATCATCGACCTATAATGCGGCAGATGGTGGTGCTGCTGCAGTTGGTTCGCTTAATGTCAATGAACCATTTGTTAGTTGTTATATTAAAGCACCAAAACCGCCAATACAAAAACATTCGGATGAATGTGGTGTAACAAGTCACCATGGTCATCATGATGATCACAATAATAATAATTATCATAATAATAGTAGTAATAGTAATTGTAATAGATGTTGTAATAACAATAACAGTTGTTGTGACAATGGCAGCGGTGGCAACAACAACAACAACCATAATAGTAGTTACAATCAAAATAATAATAATAGACGCTTTGGTAATCCATTTAAGAAACCTTATGATAACAGTTATAACAACAATAACAGCAGCAACAACAACTATCAGTCACGTTCTAATCAACGTTCATCTTATAGCAATAATCCTCGTTTTAATAAACCTGGTTTAAGTTCTCCTTCAAGATCCAACTCTTCGCCTCCTAATTCTCCAAGAGGAGGAGGAGGTGCTGGTGGTTTTGATAGTGGTAGTAGCTATGGTGGCGGTGGCCGTGGAGGACGTGGTGGTTTCAATAATAATCGTCGTTTTAATAATTTCAAAAACAAAGACAACAATTACGATAATAATGCTGGCTCTTCTTGGTCATCTTCTTTTACGTCGACGGACAACAAATTTCAAAATAATAACTCACCTTCTCGTTCTTCTTCACCCATTTCATCACTTCAATCGGGTTCGCCTCGTACAGCAGCAGCTAAGTCTTCACCACCTCCTGTTGCTAAAAAGTCTTCAGCTGATGAAGAATGTTGGGATTCAGATAACTGA	MAITTDKFDTVYQNFKETNNIIDEIDLKLQNLKATSNMTPNEKIHELQNIYELLKEQEKRLPIYENLNTSATSAHISTMYNQITNNSIAMSSPLQSNLSNDQQHIVLVNPEIVNEIQISEMQENPEYLNGIRTSGGSQENREYNNEDVQDNVITITDDNENITTTTVNVPQESGIEFLNNDKLLQQENVTSGNNDMINLPQEQEINDNNISANLQSDKDLLLNTETVLTNTDIIDKDNCENLTEGEIYNDKKVINETTNYISNTEIYENRNKKEELFESEQHQVEHQSSIENLDTNKFLDLNENEQLEQNIGLNNVVKSNNEILELAITMDEKEVIESQIQEQRKNEEETEEESPPYEHISIDKPIKDSRIRLRSHTQQDIEDTATNNNNEKSTKTSLEVNKPIKTRRLRLPKPTLKTSEKSNSENYQINADIINKLINATENSENNENGDKTKTFLEDAEIPLTQNVILTKRFMKKAKEKLQQQSLLNETIVKTSRHRDADNDVEQKMFALHKEDNQNLNSIENIDVTLLTQTSEESYTLNLSQDPLITDDVCDNATKLNNEIPTSSNSCYDHIITPIRSKKKSKSSANLETPETSTNTHTKRRISFENPSSSLAASPSTYKEQFNLDDNRQTSTQKRRSFTPEYDLDSSLKDSKCLKIDVDKSGRKVNFDTRQRTHSEQSNTSKEERDFDTDSSDEKLTIVDTLQTSTPTGNERKPIIEPATTTHTVVVTHHSHHQHVHKEQEQQQQENESDLRQQIENVSNKSDLQLQIQQRQEKQQKEVEKITTTTTSFISENSNNLPHKQYQQGNVPVLVEKEEQLLQQNQSENKLKEEAQIGYGNNKSDGQKQHSSPFKRIDEPEKPTSNASDKYSKETFSVEMKENVEYSTYSSLYNKLSSHSTKCQINFENSSVNITPISSPTYGDDTIASPSPVRRSFDFRLGGEIDGRLTSPPIPYILHEIDLGRVDINKPICIDKLKKTLQLDPRIFRTHVKKQLMTLCKPTGKTSNALVSLTTSNTSNLSHSVGSSLNYAQPTNATMVSPYDPRNRTPALMTDIATPTISSQTALTPYNNMNVVAATTPSASSPYMNTDIPNAVPLALQYHSTAQPILQPQQQQTPNMFLYGCLQRSPWYQSLMSTMKIQINQSISQLVRALNNFHRERLLNPEMVFDVFKIDCAGELLEIMRNLGIFVDANGIINEQRHVPTFGGRSCCNTMPVNATYSFIQQVLTPNTHCTSMTTASSTYNAADGGAAAVGSLNVNEPFVSCYIKAPKPPIQKHSDECGVTSHHGHHDDHNNNNYHNNSSNSNCNRCCNNNNSCCDNGSGGNNNNNHNSSYNQNNNNRRFGNPFKKPYDNSYNNNNSSNNNYQSRSNQRSSYSNNPRFNKPGLSSPSRSNSSPPNSPRGGGGAGGFDSGSSYGGGGRGGRGGFNNNRRFNNFKNKDNNYDNNAGSSWSSSFTSTDNKFQNNNSPSRSSSPISSLQSGSPRTAAAKSSPPPVAKKSSADEECWDSDN
LOC111679382	NC_060952	XP_046805621.1	probable serine/threonine-protein kinase cdc7 isoform X2	11	0.05	0.05	0.06	ATGGCAATAACAACAGATAAATTTGATACTGTGTATCAAAATTTCAAAGAAACTAATAATATTATTGATGAAATTGATCTAAAACTTCAAAATCTAAAGGCAACCTCAAATATGACACCAAACGAAAAAATTCATGAACTACAAAATATATATGAACTTTTAAAAGAACAAGAAAAACGTTTGCCTATTTATGAAAATCTAAATACTAGTGCAACTAGTGCACACATTTCAACAATGTATAACCAAATTACCAACAATTCAATAGCGATGTCGTCGCCATTACAATCAAATCTATCAAATGATCAACAACATATTGTTTTAGTAAATCCAGAGATTGTAAATGAGATACAAATTTCAGAAATGCAAGAAAATCCAGAATATTTAAATGGTATAAGAACTTCTGGAGGAAGCCAGGAAAATCGTGAATATAATAATGAAGATGTTCAAGATAATGTTATAACTATAACTGACGACAATGAAAACATAACTACAACTACTGTAAATGTACCACAAGAAAGTGGTATAGAATTTCTAAATAATGATAAGTTACTACAACAGGAGAATGTTACAAGTGGTAATAATGACATGATAAATTTACCTCAAGAACAGGAGATAAATGACAATAATATATCAGCAAACTTGCAATCCGATAAAGATTTATTATTAAATACTGAAACTGTATTAACTAATACGGATATAATTGATAAAGATAATTGTGAAAATTTAACAGAAGGGGAAATATACAATGACAAGAAAGTAATCAATGAAACAACAAATTATATTTCTAACACTGAAATTTATGAAAATCGTAATAAGAAGGAAGAACTCTTTGAAAGTGAACAACATCAAGTTGAGCACCAATCTTCAATTGAAAATTTAGATACAAATAAATTCTTGGACTTGAATGAAAATGAACAGCTGGAACAAAATATTGGACTTAATAATGTTGTTAAATCAAATAATGAAATTCTTGAGTTAGCCATAACAATGGATGAAAAAGAAGTTATTGAAAGTCAAATTCAAGAACAAAGAAAAAATGAAGAAGAAACCGAAGAGGAATCACCCCCTTACGAACATATTTCTATAGATAAACCTATAAAAGATAGCCGTATACGTTTAAGATCTCATACACAACAAGATATTGAAGATACTGCAACTAATAACAATAATGAAAAATCCACTAAAACTAGTTTAGAGGTAAACAAACCAATTAAAACTCGACGTCTTAGATTACCTAAACCTACTCTCAAAACTAGTGAAAAGTCCAACAGTGAAAACTATCAAATAAATGCCGATATTATAAATAAACTTATAAATGCCACAGAAAATTCTGAGAATAACGAAAATGGCGATAAAACAAAAACATTTTTGGAAGATGCCGAAATTCCCTTAACACAAAATGTTATATTAACAAAACGTTTTATGAAAAAGGCCAAAGAAAAACTTCAACAACAATCGTTACTAAATGAAACAATAGTAAAAACTTCACGACATCGCGATGCAGACAACGATGTAGAACAAAAAATGTTTGCTTTACATAAAGAAGACAATCAAAACTTAAATAGTATAGAAAACATAGATGTTACCCTGCTAACACAAACTTCGGAAGAGAGTTATACTTTAAATCTCTCACAGGATCCTTTAATTACCGATGATGTTTGTGATAATGCAACAAAATTAAATAATGAAATTCCCACCTCTAGTAACAGCTGTTACGATCATATAATTACACCCATTAGAAGCAAAAAGAAATCGAAATCTTCAGCAAATCTTGAAACTCCTGAAACATCAACAAACACTCATACAAAACGTCGCATTTCATTTGAAAATCCCTCATCCTCACTTGCCGCCTCACCCTCTACTTATAAAGAACAATTCAATTTAGCAGATGATAATCGACAGACATCAACACAGAAACGGCGAAGTTTTACACCAGAATATGATTTGGATTCATCTCTGAAAGATAGTAAATGTTTAAAAATTGATGTTGACAAATCGGGACGCAAAGTTAATTTCGACACTAGGCAGCGAACGCATTCGGAACAGAGTAATACTTCAAAAGAGGAGAGGGATTTCGATACAGATTCAAGTGATGAAAAGCTAACTATAGTCGATACATTGCAAACATCAACGCCAACTGGCAATGAACGAAAACCAATCATTGAGCCTGCTACTACAACCCATACAGTAGTAGTAACACATCATTCTCATCATCAGCATGTGCATAAAGAACAGGAGCAACAACAACAGGAAAATGAATCCGATTTACGTCAACAAATTGAAAATGTAAGCAATAAATCGGATTTACAGCTACAAATACAACAGAGGCAGGAGAAACAACAAAAAGAAGTTGAAAAAATTACAACAACCACCACTAGTTTCATCAGTGAAAATAGCAATAATTTGCCCCATAAACAATACCAACAAGGGAATGTCCCGGTGTTGGTGGAAAAGGAAGAGCAGTTGTTGCAACAAAACCAATCTGAAAATAAGTTAAAAGAGGAAGCACAAATTGGATATGGTAATAACAAAAGCGATGGACAAAAACAACATTCTTCACCCTTTAAACGTATTGATGAGCCTGAAAAGCCAACTTCAAATGCTAGTGATAAATATTCTAAGGAAACTTTTTCCGTAGAGATGAAGGAAAATGTTGAATATTCAACTTATTCTTCATTGTATAATAAATTATCGTCACATTCAACAAAATGTCAAATAAATTTTGAAAATTCTTCTGTGAATATAACACCGATATCATCTCCGACTTATGGCGATGATACTATTGCCAGTCCATCGCCTGTTAGGAGATCATTTGATTTTCGTTTGGGTGGCGAAATCGATGGCCGTTTAACATCTCCACCAATTCCTTATATTTTACATGAAATTGATTTGGGAAGAGTTGACATAAACAAACCAATTTGCATTGATAAACTTAAGAAAACTTTACAATTAGATCCCAGAATATTTAGAACTCATGTGAAGAAACAATTAATGACTTTGTGTAAACCAACTGGAAAAACATCGAATGCTTTAGTGTCTTTAACAACAAGCAATACCTCGAATTTATCACACAGTGTTGGTTCATCATTAAACTATGCGCAACCAACAAATGCCACAATGGTTTCACCTTATGACCCAAGAAATCGTACACCTGCCCTAATGACAGACATAGCTACACCAACAATATCGTCACAAACTGCACTAACTCCTTACAATAATATGAATGTGGTTGCGGCAACTACGCCATCAGCATCATCGCCTTACATGAACACAGACATACCGAATGCCGTTCCTTTGGCTCTGCAATACCACAGTACAGCGCAACCAATCTTACAGCCTCAACAGCAACAAACACCAAATATGTTTCTTTATGGTTGCCTACAACGTTCGCCTTGGTATCAGAGTCTGATGTCTACCATGAAAATTCAAATAAATCAATCAATATCACAACTGGTACGTGCCTTAAATAACTTTCATCGTGAACGTCTCTTAAATCCTGAAATGGTATTCGACGTATTCAAAATTGATTGTGCCGGTGAACTTTTGGAGATTATGCGTAATTTGGGCATATTTGTAGATGCAAATGGCATTATCAATGAACAGCGACATGTACCTACGTTTGGCGGCCGTTCTTGTTGTAATACAATGCCAGTCAATGCCACATATAGTTTTATACAGCAGGTTCTAACACCCAATACGCATTGCACTTCGATGACAACTGCATCATCGACCTATAATGCGGCAGATGGTGGTGCTGCTGCAGTTGGTTCGCTTAATGTCAATGAACCATTTGTTAGTTGTTATATTAAAGCACCAAAACCGCCAATACAAAAACATTCGGATGAATGTGGTGTAACAAGTCACCATGGTCATCATGATGATCACAATAATAATAATTATCATAATAATAGTAGTAATAGTAATTGTAATAGATGTTGTAATAACAATAACAGTTGTTGTGACAATGGCAGCGGTGGCAACAACAACAACAACCATAATAGTAGTTACAATCAAAATAATAATAATAGACGCTTTGGTAATCCATTTAAGAAACCTTATGATAACAGTTATAACAACAATAACAGCAGCAACAACAACTATCAGTCACGTTCTAATCAACGTTCATCTTATAGCAATAATCCTCGTTTTAATAAACCTGGTTTAAGTTCTCCTTCAAGATCCAACTCTTCGCCTCCTAATTCTCCAAGAGGAGGAGGAGGTGCTGGTGGTTTTGATAGTGGTAGTAGCTATGGTGGCGGTGGCCGTGGAGGACGTGGTGGTTTCAATAATAATCGTCGTTTTAATAATTTCAAAAACAAAGACAACAATTACGATAATAATGCTGGCTCTTCTTGGTCATCTTCTTTTACGTCGACGGACAACAAATTTCAAAATAATAACTCACCTTCTCGTTCTTCTTCACCCATTTCATCACTTCAATCGGGTTCGCCTCGTACAGCAGCAGCTAAGTCTTCACCACCTCCTGTTGCTAAAAAGTCTTCAGCTGATGAAGAATGTTGGGATTCAGATAACTGA	MAITTDKFDTVYQNFKETNNIIDEIDLKLQNLKATSNMTPNEKIHELQNIYELLKEQEKRLPIYENLNTSATSAHISTMYNQITNNSIAMSSPLQSNLSNDQQHIVLVNPEIVNEIQISEMQENPEYLNGIRTSGGSQENREYNNEDVQDNVITITDDNENITTTTVNVPQESGIEFLNNDKLLQQENVTSGNNDMINLPQEQEINDNNISANLQSDKDLLLNTETVLTNTDIIDKDNCENLTEGEIYNDKKVINETTNYISNTEIYENRNKKEELFESEQHQVEHQSSIENLDTNKFLDLNENEQLEQNIGLNNVVKSNNEILELAITMDEKEVIESQIQEQRKNEEETEEESPPYEHISIDKPIKDSRIRLRSHTQQDIEDTATNNNNEKSTKTSLEVNKPIKTRRLRLPKPTLKTSEKSNSENYQINADIINKLINATENSENNENGDKTKTFLEDAEIPLTQNVILTKRFMKKAKEKLQQQSLLNETIVKTSRHRDADNDVEQKMFALHKEDNQNLNSIENIDVTLLTQTSEESYTLNLSQDPLITDDVCDNATKLNNEIPTSSNSCYDHIITPIRSKKKSKSSANLETPETSTNTHTKRRISFENPSSSLAASPSTYKEQFNLADDNRQTSTQKRRSFTPEYDLDSSLKDSKCLKIDVDKSGRKVNFDTRQRTHSEQSNTSKEERDFDTDSSDEKLTIVDTLQTSTPTGNERKPIIEPATTTHTVVVTHHSHHQHVHKEQEQQQQENESDLRQQIENVSNKSDLQLQIQQRQEKQQKEVEKITTTTTSFISENSNNLPHKQYQQGNVPVLVEKEEQLLQQNQSENKLKEEAQIGYGNNKSDGQKQHSSPFKRIDEPEKPTSNASDKYSKETFSVEMKENVEYSTYSSLYNKLSSHSTKCQINFENSSVNITPISSPTYGDDTIASPSPVRRSFDFRLGGEIDGRLTSPPIPYILHEIDLGRVDINKPICIDKLKKTLQLDPRIFRTHVKKQLMTLCKPTGKTSNALVSLTTSNTSNLSHSVGSSLNYAQPTNATMVSPYDPRNRTPALMTDIATPTISSQTALTPYNNMNVVAATTPSASSPYMNTDIPNAVPLALQYHSTAQPILQPQQQQTPNMFLYGCLQRSPWYQSLMSTMKIQINQSISQLVRALNNFHRERLLNPEMVFDVFKIDCAGELLEIMRNLGIFVDANGIINEQRHVPTFGGRSCCNTMPVNATYSFIQQVLTPNTHCTSMTTASSTYNAADGGAAAVGSLNVNEPFVSCYIKAPKPPIQKHSDECGVTSHHGHHDDHNNNNYHNNSSNSNCNRCCNNNNSCCDNGSGGNNNNNHNSSYNQNNNNRRFGNPFKKPYDNSYNNNNSSNNNYQSRSNQRSSYSNNPRFNKPGLSSPSRSNSSPPNSPRGGGGAGGFDSGSSYGGGGRGGRGGFNNNRRFNNFKNKDNNYDNNAGSSWSSSFTSTDNKFQNNNSPSRSSSPISSLQSGSPRTAAAKSSPPPVAKKSSADEECWDSDN
LOC111679382	NC_060952	XP_046805620.1	MATH and LRR domain-containing protein PFE0570w-like isoform X1	11	0.05	0.05	0.06	ATGGCAATAACAACAGATAAATTTGATACTGTGTATCAAAATTTCAAAGAAACTAATAATATTATTGATGAAATTGATCTAAAACTTCAAAATCTAAAGGCAACCTCAAATATGACACCAAACGAAAAAATTCATGAACTACAAAATATATATGAACTTTTAAAAGAACAAGAAAAACGTTTGCCTATTTATGAAAATCTAAATACTAGTGCAACTAGTGCACACATTTCAACAATGTATAACCAAATTACCAACAATTCAATAGCGATGTCGTCGCCATTACAATCAAATCTATCAAATGATCAACAACATATTGTTTTAGTAAATCCAGAGATTGTAAATGAGATACAAATTTCAGAAATGCAAGAAAATCCAGAATATTTAAATGGTATAAGAACTTCTGGAGGAAGCCAGGAAAATCGTGAATATAATAATGAAGATGTTCAAGATAATGTTATAACTATAACTGACGACAATGAAAACATAACTACAACTACTGTAAATGTACCACAAGAAAGTGGTATAGAATTTCTAAATAATGATAAGTTACTACAACAGGAGAATGTTACAAGTGGTAATAATGACATGATAAATTTACCTCAAGAACAGGAGATAAATGACAATAATATATCAGCAAACTTGCAATCCGATAAAGATTTATTATTAAATACTGAAACTGTATTAACTAATACGGATATAATTGATAAAGATAATTGTGAAAATTTAACAGAAGGGGAAATATACAATGACAAGAAAGTAATCAATGAAACAACAAATTATATTTCTAACACTGAAATTTATGAAAATCGTAATAAGAAGGAAGAACTCTTTGAAAGTGAACAACATCAAGTTGAGCACCAATCTTCAATTGAAAATTTAGATACAAATAAATTCTTGGACTTGAATGAAAATGAACAGCTGGAACAAAATATTGGACTTAATAATGTTGTTAAATCAAATAATGAAATTCTTGAGTTAGCCATAACAATGGATGAAAAAGAAGTTATTGAAAGTCAAATTCAAGAACAAAGAAAAAATGAAGAAGAAACCGAAGAGGAATCACCCCCTTACGAACATATTTCTATAGATAAACCTATAAAAGATAGCCGTATACGTTTAAGATCTCATACACAACAAGATATTGAAGATACTGCAACTAATAACAATAATGAAAAATCCACTAAAACTAGTTTAGAGGTAAACAAACCAATTAAAACTCGACGTCTTAGATTACCTAAACCTACTCTCAAAACTAGTGAAAAGTCCAACAGTGAAAACTATCAAATAAATGCCGATATTATAAATAAACTTATAAATGCCACAGAAAATTCTGAGAATAACGAAAATGGCGATAAAACAAAAACATTTTTGGAAGATGCCGAAATTCCCTTAACACAAAATGTTATATTAACAAAACGTTTTATGAAAAAGGCCAAAGAAAAACTTCAACAACAATCGTTACTAAATGAAACAATAGTAAAAACTTCACGACATCGCGATGCAGACAACGATGTAGAACAAAAAATGTTTGCTTTACATAAAGAAGACAATCAAAACTTAAATAGTATAGAAAACATAGATGTTACCCTGCTAACACAAACTTCGGAAGAGAGTTATACTTTAAATCTCTCACAGGATCCTTTAATTACCGATGATGTTTGTGATAATGCAACAAAATTAAATAATGAAATTCCCACCTCTAGTAACAGCTGTTACGATCATATAATTACACCCATTAGAAGCAAAAAGAAATCGAAATCTTCAGCAAATCTTGAAACTCCTGAAACATCAACAAACACTCATACAAAACGTCGCATTTCATTTGAAAATCCCTCATCCTCACTTGCCGCCTCACCCTCTACTTATAAAGAACAATTCAATTTAGGTAATCCTCATGTTGTTCTAACTAAACTGAAACCTTCATATTTGCTGCAGACAACTCAAAAAGTTATACAGGCGGATAGTACCACTACCACCACAACTAATGTTAATCCCATTGTTACTTCTTCTACTTTATTAGCAGATGATAATCGACAGACATCAACACAGAAACGGCGAAGTTTTACACCAGAATATGATTTGGATTCATCTCTGAAAGATAGTAAATGTTTAAAAATTGATGTTGACAAATCGGGACGCAAAGTTAATTTCGACACTAGGCAGCGAACGCATTCGGAACAGAGTAATACTTCAAAAGAGGAGAGGGATTTCGATACAGATTCAAGTGATGAAAAGCTAACTATAGTCGATACATTGCAAACATCAACGCCAACTGGCAATGAACGAAAACCAATCATTGAGCCTGCTACTACAACCCATACAGTAGTAGTAACACATCATTCTCATCATCAGCATGTGCATAAAGAACAGGAGCAACAACAACAGGAAAATGAATCCGATTTACGTCAACAAATTGAAAATGTAAGCAATAAATCGGATTTACAGCTACAAATACAACAGAGGCAGGAGAAACAACAAAAAGAAGTTGAAAAAATTACAACAACCACCACTAGTTTCATCAGTGAAAATAGCAATAATTTGCCCCATAAACAATACCAACAAGGGAATGTCCCGGTGTTGGTGGAAAAGGAAGAGCAGTTGTTGCAACAAAACCAATCTGAAAATAAGTTAAAAGAGGAAGCACAAATTGGATATGGTAATAACAAAAGCGATGGACAAAAACAACATTCTTCACCCTTTAAACGTATTGATGAGCCTGAAAAGCCAACTTCAAATGCTAGTGATAAATATTCTAAGGAAACTTTTTCCGTAGAGATGAAGGAAAATGTTGAATATTCAACTTATTCTTCATTGTATAATAAATTATCGTCACATTCAACAAAATGTCAAATAAATTTTGAAAATTCTTCTGTGAATATAACACCGATATCATCTCCGACTTATGGCGATGATACTATTGCCAGTCCATCGCCTGTTAGGAGATCATTTGATTTTCGTTTGGGTGGCGAAATCGATGGCCGTTTAACATCTCCACCAATTCCTTATATTTTACATGAAATTGATTTGGGAAGAGTTGACATAAACAAACCAATTTGCATTGATAAACTTAAGAAAACTTTACAATTAGATCCCAGAATATTTAGAACTCATGTGAAGAAACAATTAATGACTTTGTGTAAACCAACTGGAAAAACATCGAATGCTTTAGTGTCTTTAACAACAAGCAATACCTCGAATTTATCACACAGTGTTGGTTCATCATTAAACTATGCGCAACCAACAAATGCCACAATGGTTTCACCTTATGACCCAAGAAATCGTACACCTGCCCTAATGACAGACATAGCTACACCAACAATATCGTCACAAACTGCACTAACTCCTTACAATAATATGAATGTGGTTGCGGCAACTACGCCATCAGCATCATCGCCTTACATGAACACAGACATACCGAATGCCGTTCCTTTGGCTCTGCAATACCACAGTACAGCGCAACCAATCTTACAGCCTCAACAGCAACAAACACCAAATATGTTTCTTTATGGTTGCCTACAACGTTCGCCTTGGTATCAGAGTCTGATGTCTACCATGAAAATTCAAATAAATCAATCAATATCACAACTGGTACGTGCCTTAAATAACTTTCATCGTGAACGTCTCTTAAATCCTGAAATGGTATTCGACGTATTCAAAATTGATTGTGCCGGTGAACTTTTGGAGATTATGCGTAATTTGGGCATATTTGTAGATGCAAATGGCATTATCAATGAACAGCGACATGTACCTACGTTTGGCGGCCGTTCTTGTTGTAATACAATGCCAGTCAATGCCACATATAGTTTTATACAGCAGGTTCTAACACCCAATACGCATTGCACTTCGATGACAACTGCATCATCGACCTATAATGCGGCAGATGGTGGTGCTGCTGCAGTTGGTTCGCTTAATGTCAATGAACCATTTGTTAGTTGTTATATTAAAGCACCAAAACCGCCAATACAAAAACATTCGGATGAATGTGGTGTAACAAGTCACCATGGTCATCATGATGATCACAATAATAATAATTATCATAATAATAGTAGTAATAGTAATTGTAATAGATGTTGTAATAACAATAACAGTTGTTGTGACAATGGCAGCGGTGGCAACAACAACAACAACCATAATAGTAGTTACAATCAAAATAATAATAATAGACGCTTTGGTAATCCATTTAAGAAACCTTATGATAACAGTTATAACAACAATAACAGCAGCAACAACAACTATCAGTCACGTTCTAATCAACGTTCATCTTATAGCAATAATCCTCGTTTTAATAAACCTGGTTTAAGTTCTCCTTCAAGATCCAACTCTTCGCCTCCTAATTCTCCAAGAGGAGGAGGAGGTGCTGGTGGTTTTGATAGTGGTAGTAGCTATGGTGGCGGTGGCCGTGGAGGACGTGGTGGTTTCAATAATAATCGTCGTTTTAATAATTTCAAAAACAAAGACAACAATTACGATAATAATGCTGGCTCTTCTTGGTCATCTTCTTTTACGTCGACGGACAACAAATTTCAAAATAATAACTCACCTTCTCGTTCTTCTTCACCCATTTCATCACTTCAATCGGGTTCGCCTCGTACAGCAGCAGCTAAGTCTTCACCACCTCCTGTTGCTAAAAAGTCTTCAGCTGATGAAGAATGTTGGGATTCAGATAACTGA	MAITTDKFDTVYQNFKETNNIIDEIDLKLQNLKATSNMTPNEKIHELQNIYELLKEQEKRLPIYENLNTSATSAHISTMYNQITNNSIAMSSPLQSNLSNDQQHIVLVNPEIVNEIQISEMQENPEYLNGIRTSGGSQENREYNNEDVQDNVITITDDNENITTTTVNVPQESGIEFLNNDKLLQQENVTSGNNDMINLPQEQEINDNNISANLQSDKDLLLNTETVLTNTDIIDKDNCENLTEGEIYNDKKVINETTNYISNTEIYENRNKKEELFESEQHQVEHQSSIENLDTNKFLDLNENEQLEQNIGLNNVVKSNNEILELAITMDEKEVIESQIQEQRKNEEETEEESPPYEHISIDKPIKDSRIRLRSHTQQDIEDTATNNNNEKSTKTSLEVNKPIKTRRLRLPKPTLKTSEKSNSENYQINADIINKLINATENSENNENGDKTKTFLEDAEIPLTQNVILTKRFMKKAKEKLQQQSLLNETIVKTSRHRDADNDVEQKMFALHKEDNQNLNSIENIDVTLLTQTSEESYTLNLSQDPLITDDVCDNATKLNNEIPTSSNSCYDHIITPIRSKKKSKSSANLETPETSTNTHTKRRISFENPSSSLAASPSTYKEQFNLGNPHVVLTKLKPSYLLQTTQKVIQADSTTTTTTNVNPIVTSSTLLADDNRQTSTQKRRSFTPEYDLDSSLKDSKCLKIDVDKSGRKVNFDTRQRTHSEQSNTSKEERDFDTDSSDEKLTIVDTLQTSTPTGNERKPIIEPATTTHTVVVTHHSHHQHVHKEQEQQQQENESDLRQQIENVSNKSDLQLQIQQRQEKQQKEVEKITTTTTSFISENSNNLPHKQYQQGNVPVLVEKEEQLLQQNQSENKLKEEAQIGYGNNKSDGQKQHSSPFKRIDEPEKPTSNASDKYSKETFSVEMKENVEYSTYSSLYNKLSSHSTKCQINFENSSVNITPISSPTYGDDTIASPSPVRRSFDFRLGGEIDGRLTSPPIPYILHEIDLGRVDINKPICIDKLKKTLQLDPRIFRTHVKKQLMTLCKPTGKTSNALVSLTTSNTSNLSHSVGSSLNYAQPTNATMVSPYDPRNRTPALMTDIATPTISSQTALTPYNNMNVVAATTPSASSPYMNTDIPNAVPLALQYHSTAQPILQPQQQQTPNMFLYGCLQRSPWYQSLMSTMKIQINQSISQLVRALNNFHRERLLNPEMVFDVFKIDCAGELLEIMRNLGIFVDANGIINEQRHVPTFGGRSCCNTMPVNATYSFIQQVLTPNTHCTSMTTASSTYNAADGGAAAVGSLNVNEPFVSCYIKAPKPPIQKHSDECGVTSHHGHHDDHNNNNYHNNSSNSNCNRCCNNNNSCCDNGSGGNNNNNHNSSYNQNNNNRRFGNPFKKPYDNSYNNNNSSNNNYQSRSNQRSSYSNNPRFNKPGLSSPSRSNSSPPNSPRGGGGAGGFDSGSSYGGGGRGGRGGFNNNRRFNNFKNKDNNYDNNAGSSWSSSFTSTDNKFQNNNSPSRSSSPISSLQSGSPRTAAAKSSPPPVAKKSSADEECWDSDN
LOC111678071	NC_060952	XP_046805619.1	uncharacterized protein LOC111678071 isoform X1	8	0.19	0.25	0.23	ATGCATGAAATAGTTAAATCGAGATCAACAACACCTCATTGCGAATATGGAAAAACAGCTGTTACGGAAACGCTTCAGTTACTACAGAAATGGAATCTATTGGAATTACAAAATAAATTTAAAGAACACGAAGTCACATTACGTTCCCTAATCTATCTCACCGATGAGGAAATTTCTGAACTTATACCAAAAATTGGCATACGAACCATATTTCGGGCCATGTTAAAGGAATGGAGACAAACGTACGATGCTATAGCATATCCCACAGCATCCACGGCATCAATAGGAGATGTGGATAGTGATTCATATTTAGATCAAATAGAGCTGAAAACAGAATGTAATTCCGAAGATTTTGATATGCAAAATTGTTCAACAGAAGAAACTGATTTTCAACAGGAGTCCATGAAAGAACCACAAGAAAATGAACAAAAATTAGATAAAAATAACAATGAAACAGTACCTTTACCAGATCCAGTAATGGCTAGGAAAATAAGAAATCAATTCAGCTATAAAGGAGAACCATTTAATGTTTTCGATATACTTAACAGCTGTTCAGATGGTCAAACTGTTATGGAATTTTATAAAATTCATAATTTTTTAGATATTAAAAATCGCAAACGTGTTGTTAATCTTTTAATACGTAATGTAGTGGAGCGTAAAGTCGAAAAATATACAGCAATATTTCACGATATGACGAGACAATTGTTAGAGTTGTTTCCATCCGAAAAATATGAAACCTATTTTGTGCCCCATAATGGACCCAACTCAGCACGTGGTGCTTTATACTATAGATACTCAAATTATACCCGACAATTGCGTAAAGAAGGCTTGTTGGCCTATAAAAAGCATAAACCAAAAGTTTATACAAAATAA	MHEIVKSRSTTPHCEYGKTAVTETLQLLQKWNLLELQNKFKEHEVTLRSLIYLTDEEISELIPKIGIRTIFRAMLKEWRQTYDAIAYPTASTASIGDVDSDSYLDQIELKTECNSEDFDMQNCSTEETDFQQESMKEPQENEQKLDKNNNETVPLPDPVMARKIRNQFSYKGEPFNVFDILNSCSDGQTVMEFYKIHNFLDIKNRKRVVNLLIRNVVERKVEKYTAIFHDMTRQLLELFPSEKYETYFVPHNGPNSARGALYYRYSNYTRQLRKEGLLAYKKHKPKVYTK
LOC111679131	NC_060952	XP_046805618.1	uncharacterized protein LOC111679131	79	2.53	3.4	3.06	ATGACTGATCATTTAGAAATCTCAACACTACACAATGAAACCCTTCCACCAAACAATGCCCATTTAGTACAACGTATCACTACAAATGCCGACGGCACAGCAAATGATCTGCGTACCAACTATGAGTCCGATAATGAGAGTGATAAAACCGTTCTATTAGAATTAGGTGTCAGTACGAATGTTGCCACCACAATGAGTGTTCCCACCTCAGTGACCTACAGCAGTGATTATCCTTTGGATATACATTTAAATAATGTTTGTGGCATAAGTGTTGCAACACACACTCACCCGTACAATACAGATCCTACTCTGCTTTACAGTAATCCCTATAATGACGGCATATCATCAGTGAATACACATCAAACTCTGCTATATCCTGCGCATCAGTCCAGTAATTCCACATCACTTATTTCATTAAATAATGTACCTTATTCCGCTCATATACCACAAACGGTACAAACTTGGCCAACACCGAAGCCGGTGACGAGCATAACGTCCTCAGAAATCAATAACAAATTGTCAACCCAAATTGTACCACCACCGGTTTATATGTCGTATCCGGATGTTCGAGAACATTCGATTATTAAGGAAACAAATCCATCTTGGAAGGTTAAAGCTTTACAAAGTGAAAAAGGTATGTTAATAGAATAG	MTDHLEISTLHNETLPPNNAHLVQRITTNADGTANDLRTNYESDNESDKTVLLELGVSTNVATTMSVPTSVTYSSDYPLDIHLNNVCGISVATHTHPYNTDPTLLYSNPYNDGISSVNTHQTLLYPAHQSSNSTSLISLNNVPYSAHIPQTVQTWPTPKPVTSITSSEINNKLSTQIVPPPVYMSYPDVREHSIIKETNPSWKVKALQSEKGMLIE
LOC111688286	NC_060952	XP_046805617.1	uncharacterized protein DDB_G0289357 isoform X2	68	2.17	2.58	2.62	ATGTCACTTTTTCGCAAACCGAAAAAAATACAAAGAAGGGTATTTTCCAGCACACTGGACGATGATGAGGACGCCAATAATGTTGTAAAAGATGCCCGAAACTCTAATGATAACGATATGGAAGTAGATGATAATGCAGAACTTATAGCACCACCACCGCCACAAATTTCTGTCAAATCGGAGAAAAAGAAAAGTAAGGATAGTAAATCGAAAGCATCGTCTAGTAAAAAAGATGCCAGTGGAGGAGGTGGTGATGTGAGTAAAACGAAGGCTCTGCTTAGTTTTGCAGATGAAGAGGAAGATGCCGAAGTCTTTCAAGTTCGCAAATCTTCACACAGTAAAAAAGTTATGCGTATGTTGGACAAGGAACGTAGACGCAAAAAGAAGGAAGAACGTTATTCCGATAACATTTCTAGCAGCAGCATTAGTAACAATACTACCGCTACCGCCACCAATAGTCAGCACACAGTCAGCACTCATCATAGTAACCTTTCAAATAGGGAACGTGAAAATGGTTCACGTAATAATAATTCTCATAGTTTAGGTTCATCTTCGACTTCAACAACTAGTTCTACGGAACATAGTAAAAGTAATAAAAGTGATAAAATCCAAACAGAAATACGCACAGACGACTTTGTGGTAAGCTGGTGGTAA	MSLFRKPKKIQRRVFSSTLDDDEDANNVVKDARNSNDNDMEVDDNAELIAPPPPQISVKSEKKKSKDSKSKASSSKKDASGGGGDVSKTKALLSFADEEEDAEVFQVRKSSHSKKVMRMLDKERRRKKKEERYSDNISSSSISNNTTATATNSQHTVSTHHSNLSNRERENGSRNNNSHSLGSSSTSTTSSTEHSKSNKSDKIQTEIRTDDFVVSWW
LOC111686827	NC_060952	XP_046805616.1	transcription initiation factor IIA subunit 1 isoform X2	1625.14	25.96	32.53	31.37	ATGCAAATGGCTTTATGCCAATCTTCAGTGCTTAAAGTTTACCATGCCGTTATTGAGGATGTGATAGCTAATGTTCGTGACGCCTTTCTCGATGAGGGTGTTGACGAGCAAGTGCTACAGGAAATGAAACAGATATGGCGCTCAAAATTAATGGCCAGCAAAGCGGTCGAAATCAATCCAGATCCACCAGAAACACAACCACCACTAATTGTTTCAAACAATCCAAAGGCCCAAGCAGCGAAGGCAAAGAAGGCAGCGGCTGCTGCTGCTGCAGCTTCACAACAGCAACAACAACAGCAGCAGCAACAACAAATCAATAATAACGGTACTGCTCAAAACTCAACAACAACCGGTGTGGGTGCGAATACCTCAGCTGATGTTAAACCAAATATAGCTAATTTACAACAAGCCACCAATGGACCCACAACAACAGCTGGCTCATCGTCTAATGTTACAAATACAACTATAATGAATGGTACAATTAAACAAGAACCTGTACAACAACAGCAGCCACAACAAATGCAAACGAGTCAAAGTCAACCACCACCATTACATCCTACCTCATCTAATTCGGCTATGATATTACAACAACAAAAGCAACAACAACAGCAACAACAGCAGCAGCAACAAGTTGGTGGCACAAATCAACAGCAACCAGCTGCTGGCAGTAGCAACAATCAGCAGCAATCTTCTACTATACCCATCGTTGCCGCTTTAGATCCAAATCGTATTATGCCTGTCAATATCACATTGCCTGCTCAACCCGGTACCATGAATTCTGAATCTCGAGTACTGACCATACATGTGCCTGCCTCTGCATTGCAAGAAAATCAATTGACACAGATTTTAACGGCTCATTTAATATCATCAATAATGTCACTGCCCACAACATTGGCCTCGTCCGTATTGCAACAACATGTTAATGCTGCACTCGTTAATGCCAATATGCAAAAAAATTTCAATACATCTAAACAAATGGATGGTGCTCTCGATACGTCCGATGAAGATGAAAGCGAGGAGAGTGATGCTAATATTGATGACGATGACAATGATGACCTGGATAAGGATGATGAATCCGATATTGAAAATGAAGGTGGTGCTGAGGAAGAACCTCTCAATAGTGAAGACGATGTTACCGATGAAGATGCTACTGATCTATTTGATACCGAGAATGTTATAGTTTGTCAATACGATAAGATCACTCGCTCGCGTAACAAGTGGAAATTCTATTTAAAAGATGGTATAATGAATATTGGTGGGAAGGATTATGTTTTTCAAAAATCTAACGGTGATGCTGAATGGTAG	MQMALCQSSVLKVYHAVIEDVIANVRDAFLDEGVDEQVLQEMKQIWRSKLMASKAVEINPDPPETQPPLIVSNNPKAQAAKAKKAAAAAAAASQQQQQQQQQQQINNNGTAQNSTTTGVGANTSADVKPNIANLQQATNGPTTTAGSSSNVTNTTIMNGTIKQEPVQQQQPQQMQTSQSQPPPLHPTSSNSAMILQQQKQQQQQQQQQQQVGGTNQQQPAAGSSNNQQQSSTIPIVAALDPNRIMPVNITLPAQPGTMNSESRVLTIHVPASALQENQLTQILTAHLISSIMSLPTTLASSVLQQHVNAALVNANMQKNFNTSKQMDGALDTSDEDESEESDANIDDDDNDDLDKDDESDIENEGGAEEEPLNSEDDVTDEDATDLFDTENVIVCQYDKITRSRNKWKFYLKDGIMNIGGKDYVFQKSNGDAEW
LOC111686827	NC_060952	XP_046805615.1	transcription initiation factor IIA subunit 1 isoform X1	1663.64	26.39	33.45	31.89	ATGCAAATGGCTTTATGCCAATCTTCAGTGCTTAAAGTTTACCATGCCGTTATTGAGGATGTGATAGCTAATGTTCGTGACGCCTTTCTCGATGAGGGTGTTGACGAGCAAGTGCTACAGGAAATGAAACAGATATGGCGCTCAAAATTAATGGCCAGCAAAGCGGTCGAAATCAATCCAGATCCACCAGAAACACAACCACCACTAATTGTTTCAAACAATCCAAAGCCTACCAAGGCCCAAGCAGCGAAGGCAAAGAAGGCAGCGGCTGCTGCTGCTGCAGCTTCACAACAGCAACAACAACAGCAGCAGCAACAACAAATCAATAATAACGGTACTGCTCAAAACTCAACAACAACCGGTGTGGGTGCGAATACCTCAGCTGATGTTAAACCAAATATAGCTAATTTACAACAAGCCACCAATGGACCCACAACAACAGCTGGCTCATCGTCTAATGTTACAAATACAACTATAATGAATGGTACAATTAAACAAGAACCTGTACAACAACAGCAGCCACAACAAATGCAAACGAGTCAAAGTCAACCACCACCATTACATCCTACCTCATCTAATTCGGCTATGATATTACAACAACAAAAGCAACAACAACAGCAACAACAGCAGCAGCAACAAGTTGGTGGCACAAATCAACAGCAACCAGCTGCTGGCAGTAGCAACAATCAGCAGCAATCTTCTACTATACCCATCGTTGCCGCTTTAGATCCAAATCGTATTATGCCTGTCAATATCACATTGCCTGCTCAACCCGGTACCATGAATTCTGAATCTCGAGTACTGACCATACATGTGCCTGCCTCTGCATTGCAAGAAAATCAATTGACACAGATTTTAACGGCTCATTTAATATCATCAATAATGTCACTGCCCACAACATTGGCCTCGTCCGTATTGCAACAACATGTTAATGCTGCACTCGTTAATGCCAATATGCAAAAAAATTTCAATACATCTAAACAAATGGATGGTGCTCTCGATACGTCCGATGAAGATGAAAGCGAGGAGAGTGATGCTAATATTGATGACGATGACAATGATGACCTGGATAAGGATGATGAATCCGATATTGAAAATGAAGGTGGTGCTGAGGAAGAACCTCTCAATAGTGAAGACGATGTTACCGATGAAGATGCTACTGATCTATTTGATACCGAGAATGTTATAGTTTGTCAATACGATAAGATCACTCGCTCGCGTAACAAGTGGAAATTCTATTTAAAAGATGGTATAATGAATATTGGTGGGAAGGATTATGTTTTTCAAAAATCTAACGGTGATGCTGAATGGTAG	MQMALCQSSVLKVYHAVIEDVIANVRDAFLDEGVDEQVLQEMKQIWRSKLMASKAVEINPDPPETQPPLIVSNNPKPTKAQAAKAKKAAAAAAAASQQQQQQQQQQQINNNGTAQNSTTTGVGANTSADVKPNIANLQQATNGPTTTAGSSSNVTNTTIMNGTIKQEPVQQQQPQQMQTSQSQPPPLHPTSSNSAMILQQQKQQQQQQQQQQQVGGTNQQQPAAGSSNNQQQSSTIPIVAALDPNRIMPVNITLPAQPGTMNSESRVLTIHVPASALQENQLTQILTAHLISSIMSLPTTLASSVLQQHVNAALVNANMQKNFNTSKQMDGALDTSDEDESEESDANIDDDDNDDLDKDDESDIENEGGAEEEPLNSEDDVTDEDATDLFDTENVIVCQYDKITRSRNKWKFYLKDGIMNIGGKDYVFQKSNGDAEW
LOC111686827	NC_060952	XP_046805614.1	transcription initiation factor IIA subunit 1 isoform X1	1663.64	26.39	33.45	31.89	ATGCAAATGGCTTTATGCCAATCTTCAGTGCTTAAAGTTTACCATGCCGTTATTGAGGATGTGATAGCTAATGTTCGTGACGCCTTTCTCGATGAGGGTGTTGACGAGCAAGTGCTACAGGAAATGAAACAGATATGGCGCTCAAAATTAATGGCCAGCAAAGCGGTCGAAATCAATCCAGATCCACCAGAAACACAACCACCACTAATTGTTTCAAACAATCCAAAGCCTACCAAGGCCCAAGCAGCGAAGGCAAAGAAGGCAGCGGCTGCTGCTGCTGCAGCTTCACAACAGCAACAACAACAGCAGCAGCAACAACAAATCAATAATAACGGTACTGCTCAAAACTCAACAACAACCGGTGTGGGTGCGAATACCTCAGCTGATGTTAAACCAAATATAGCTAATTTACAACAAGCCACCAATGGACCCACAACAACAGCTGGCTCATCGTCTAATGTTACAAATACAACTATAATGAATGGTACAATTAAACAAGAACCTGTACAACAACAGCAGCCACAACAAATGCAAACGAGTCAAAGTCAACCACCACCATTACATCCTACCTCATCTAATTCGGCTATGATATTACAACAACAAAAGCAACAACAACAGCAACAACAGCAGCAGCAACAAGTTGGTGGCACAAATCAACAGCAACCAGCTGCTGGCAGTAGCAACAATCAGCAGCAATCTTCTACTATACCCATCGTTGCCGCTTTAGATCCAAATCGTATTATGCCTGTCAATATCACATTGCCTGCTCAACCCGGTACCATGAATTCTGAATCTCGAGTACTGACCATACATGTGCCTGCCTCTGCATTGCAAGAAAATCAATTGACACAGATTTTAACGGCTCATTTAATATCATCAATAATGTCACTGCCCACAACATTGGCCTCGTCCGTATTGCAACAACATGTTAATGCTGCACTCGTTAATGCCAATATGCAAAAAAATTTCAATACATCTAAACAAATGGATGGTGCTCTCGATACGTCCGATGAAGATGAAAGCGAGGAGAGTGATGCTAATATTGATGACGATGACAATGATGACCTGGATAAGGATGATGAATCCGATATTGAAAATGAAGGTGGTGCTGAGGAAGAACCTCTCAATAGTGAAGACGATGTTACCGATGAAGATGCTACTGATCTATTTGATACCGAGAATGTTATAGTTTGTCAATACGATAAGATCACTCGCTCGCGTAACAAGTGGAAATTCTATTTAAAAGATGGTATAATGAATATTGGTGGGAAGGATTATGTTTTTCAAAAATCTAACGGTGATGCTGAATGGTAG	MQMALCQSSVLKVYHAVIEDVIANVRDAFLDEGVDEQVLQEMKQIWRSKLMASKAVEINPDPPETQPPLIVSNNPKPTKAQAAKAKKAAAAAAAASQQQQQQQQQQQINNNGTAQNSTTTGVGANTSADVKPNIANLQQATNGPTTTAGSSSNVTNTTIMNGTIKQEPVQQQQPQQMQTSQSQPPPLHPTSSNSAMILQQQKQQQQQQQQQQQVGGTNQQQPAAGSSNNQQQSSTIPIVAALDPNRIMPVNITLPAQPGTMNSESRVLTIHVPASALQENQLTQILTAHLISSIMSLPTTLASSVLQQHVNAALVNANMQKNFNTSKQMDGALDTSDEDESEESDANIDDDDNDDLDKDDESDIENEGGAEEEPLNSEDDVTDEDATDLFDTENVIVCQYDKITRSRNKWKFYLKDGIMNIGGKDYVFQKSNGDAEW
LOC111686827	NC_060952	XP_046805613.1	transcription initiation factor IIA subunit 1 isoform X1	1663.64	26.39	33.45	31.89	ATGCAAATGGCTTTATGCCAATCTTCAGTGCTTAAAGTTTACCATGCCGTTATTGAGGATGTGATAGCTAATGTTCGTGACGCCTTTCTCGATGAGGGTGTTGACGAGCAAGTGCTACAGGAAATGAAACAGATATGGCGCTCAAAATTAATGGCCAGCAAAGCGGTCGAAATCAATCCAGATCCACCAGAAACACAACCACCACTAATTGTTTCAAACAATCCAAAGCCTACCAAGGCCCAAGCAGCGAAGGCAAAGAAGGCAGCGGCTGCTGCTGCTGCAGCTTCACAACAGCAACAACAACAGCAGCAGCAACAACAAATCAATAATAACGGTACTGCTCAAAACTCAACAACAACCGGTGTGGGTGCGAATACCTCAGCTGATGTTAAACCAAATATAGCTAATTTACAACAAGCCACCAATGGACCCACAACAACAGCTGGCTCATCGTCTAATGTTACAAATACAACTATAATGAATGGTACAATTAAACAAGAACCTGTACAACAACAGCAGCCACAACAAATGCAAACGAGTCAAAGTCAACCACCACCATTACATCCTACCTCATCTAATTCGGCTATGATATTACAACAACAAAAGCAACAACAACAGCAACAACAGCAGCAGCAACAAGTTGGTGGCACAAATCAACAGCAACCAGCTGCTGGCAGTAGCAACAATCAGCAGCAATCTTCTACTATACCCATCGTTGCCGCTTTAGATCCAAATCGTATTATGCCTGTCAATATCACATTGCCTGCTCAACCCGGTACCATGAATTCTGAATCTCGAGTACTGACCATACATGTGCCTGCCTCTGCATTGCAAGAAAATCAATTGACACAGATTTTAACGGCTCATTTAATATCATCAATAATGTCACTGCCCACAACATTGGCCTCGTCCGTATTGCAACAACATGTTAATGCTGCACTCGTTAATGCCAATATGCAAAAAAATTTCAATACATCTAAACAAATGGATGGTGCTCTCGATACGTCCGATGAAGATGAAAGCGAGGAGAGTGATGCTAATATTGATGACGATGACAATGATGACCTGGATAAGGATGATGAATCCGATATTGAAAATGAAGGTGGTGCTGAGGAAGAACCTCTCAATAGTGAAGACGATGTTACCGATGAAGATGCTACTGATCTATTTGATACCGAGAATGTTATAGTTTGTCAATACGATAAGATCACTCGCTCGCGTAACAAGTGGAAATTCTATTTAAAAGATGGTATAATGAATATTGGTGGGAAGGATTATGTTTTTCAAAAATCTAACGGTGATGCTGAATGGTAG	MQMALCQSSVLKVYHAVIEDVIANVRDAFLDEGVDEQVLQEMKQIWRSKLMASKAVEINPDPPETQPPLIVSNNPKPTKAQAAKAKKAAAAAAAASQQQQQQQQQQQINNNGTAQNSTTTGVGANTSADVKPNIANLQQATNGPTTTAGSSSNVTNTTIMNGTIKQEPVQQQQPQQMQTSQSQPPPLHPTSSNSAMILQQQKQQQQQQQQQQQVGGTNQQQPAAGSSNNQQQSSTIPIVAALDPNRIMPVNITLPAQPGTMNSESRVLTIHVPASALQENQLTQILTAHLISSIMSLPTTLASSVLQQHVNAALVNANMQKNFNTSKQMDGALDTSDEDESEESDANIDDDDNDDLDKDDESDIENEGGAEEEPLNSEDDVTDEDATDLFDTENVIVCQYDKITRSRNKWKFYLKDGIMNIGGKDYVFQKSNGDAEW
LOC111686827	NC_060952	XP_046805612.1	transcription initiation factor IIA subunit 1 isoform X1	1663.64	26.39	33.45	31.89	ATGCAAATGGCTTTATGCCAATCTTCAGTGCTTAAAGTTTACCATGCCGTTATTGAGGATGTGATAGCTAATGTTCGTGACGCCTTTCTCGATGAGGGTGTTGACGAGCAAGTGCTACAGGAAATGAAACAGATATGGCGCTCAAAATTAATGGCCAGCAAAGCGGTCGAAATCAATCCAGATCCACCAGAAACACAACCACCACTAATTGTTTCAAACAATCCAAAGCCTACCAAGGCCCAAGCAGCGAAGGCAAAGAAGGCAGCGGCTGCTGCTGCTGCAGCTTCACAACAGCAACAACAACAGCAGCAGCAACAACAAATCAATAATAACGGTACTGCTCAAAACTCAACAACAACCGGTGTGGGTGCGAATACCTCAGCTGATGTTAAACCAAATATAGCTAATTTACAACAAGCCACCAATGGACCCACAACAACAGCTGGCTCATCGTCTAATGTTACAAATACAACTATAATGAATGGTACAATTAAACAAGAACCTGTACAACAACAGCAGCCACAACAAATGCAAACGAGTCAAAGTCAACCACCACCATTACATCCTACCTCATCTAATTCGGCTATGATATTACAACAACAAAAGCAACAACAACAGCAACAACAGCAGCAGCAACAAGTTGGTGGCACAAATCAACAGCAACCAGCTGCTGGCAGTAGCAACAATCAGCAGCAATCTTCTACTATACCCATCGTTGCCGCTTTAGATCCAAATCGTATTATGCCTGTCAATATCACATTGCCTGCTCAACCCGGTACCATGAATTCTGAATCTCGAGTACTGACCATACATGTGCCTGCCTCTGCATTGCAAGAAAATCAATTGACACAGATTTTAACGGCTCATTTAATATCATCAATAATGTCACTGCCCACAACATTGGCCTCGTCCGTATTGCAACAACATGTTAATGCTGCACTCGTTAATGCCAATATGCAAAAAAATTTCAATACATCTAAACAAATGGATGGTGCTCTCGATACGTCCGATGAAGATGAAAGCGAGGAGAGTGATGCTAATATTGATGACGATGACAATGATGACCTGGATAAGGATGATGAATCCGATATTGAAAATGAAGGTGGTGCTGAGGAAGAACCTCTCAATAGTGAAGACGATGTTACCGATGAAGATGCTACTGATCTATTTGATACCGAGAATGTTATAGTTTGTCAATACGATAAGATCACTCGCTCGCGTAACAAGTGGAAATTCTATTTAAAAGATGGTATAATGAATATTGGTGGGAAGGATTATGTTTTTCAAAAATCTAACGGTGATGCTGAATGGTAG	MQMALCQSSVLKVYHAVIEDVIANVRDAFLDEGVDEQVLQEMKQIWRSKLMASKAVEINPDPPETQPPLIVSNNPKPTKAQAAKAKKAAAAAAAASQQQQQQQQQQQINNNGTAQNSTTTGVGANTSADVKPNIANLQQATNGPTTTAGSSSNVTNTTIMNGTIKQEPVQQQQPQQMQTSQSQPPPLHPTSSNSAMILQQQKQQQQQQQQQQQVGGTNQQQPAAGSSNNQQQSSTIPIVAALDPNRIMPVNITLPAQPGTMNSESRVLTIHVPASALQENQLTQILTAHLISSIMSLPTTLASSVLQQHVNAALVNANMQKNFNTSKQMDGALDTSDEDESEESDANIDDDDNDDLDKDDESDIENEGGAEEEPLNSEDDVTDEDATDLFDTENVIVCQYDKITRSRNKWKFYLKDGIMNIGGKDYVFQKSNGDAEW
LOC111686827	NC_060952	XP_046805611.1	transcription initiation factor IIA subunit 1 isoform X1	1663.64	26.39	33.45	31.89	ATGCAAATGGCTTTATGCCAATCTTCAGTGCTTAAAGTTTACCATGCCGTTATTGAGGATGTGATAGCTAATGTTCGTGACGCCTTTCTCGATGAGGGTGTTGACGAGCAAGTGCTACAGGAAATGAAACAGATATGGCGCTCAAAATTAATGGCCAGCAAAGCGGTCGAAATCAATCCAGATCCACCAGAAACACAACCACCACTAATTGTTTCAAACAATCCAAAGCCTACCAAGGCCCAAGCAGCGAAGGCAAAGAAGGCAGCGGCTGCTGCTGCTGCAGCTTCACAACAGCAACAACAACAGCAGCAGCAACAACAAATCAATAATAACGGTACTGCTCAAAACTCAACAACAACCGGTGTGGGTGCGAATACCTCAGCTGATGTTAAACCAAATATAGCTAATTTACAACAAGCCACCAATGGACCCACAACAACAGCTGGCTCATCGTCTAATGTTACAAATACAACTATAATGAATGGTACAATTAAACAAGAACCTGTACAACAACAGCAGCCACAACAAATGCAAACGAGTCAAAGTCAACCACCACCATTACATCCTACCTCATCTAATTCGGCTATGATATTACAACAACAAAAGCAACAACAACAGCAACAACAGCAGCAGCAACAAGTTGGTGGCACAAATCAACAGCAACCAGCTGCTGGCAGTAGCAACAATCAGCAGCAATCTTCTACTATACCCATCGTTGCCGCTTTAGATCCAAATCGTATTATGCCTGTCAATATCACATTGCCTGCTCAACCCGGTACCATGAATTCTGAATCTCGAGTACTGACCATACATGTGCCTGCCTCTGCATTGCAAGAAAATCAATTGACACAGATTTTAACGGCTCATTTAATATCATCAATAATGTCACTGCCCACAACATTGGCCTCGTCCGTATTGCAACAACATGTTAATGCTGCACTCGTTAATGCCAATATGCAAAAAAATTTCAATACATCTAAACAAATGGATGGTGCTCTCGATACGTCCGATGAAGATGAAAGCGAGGAGAGTGATGCTAATATTGATGACGATGACAATGATGACCTGGATAAGGATGATGAATCCGATATTGAAAATGAAGGTGGTGCTGAGGAAGAACCTCTCAATAGTGAAGACGATGTTACCGATGAAGATGCTACTGATCTATTTGATACCGAGAATGTTATAGTTTGTCAATACGATAAGATCACTCGCTCGCGTAACAAGTGGAAATTCTATTTAAAAGATGGTATAATGAATATTGGTGGGAAGGATTATGTTTTTCAAAAATCTAACGGTGATGCTGAATGGTAG	MQMALCQSSVLKVYHAVIEDVIANVRDAFLDEGVDEQVLQEMKQIWRSKLMASKAVEINPDPPETQPPLIVSNNPKPTKAQAAKAKKAAAAAAAASQQQQQQQQQQQINNNGTAQNSTTTGVGANTSADVKPNIANLQQATNGPTTTAGSSSNVTNTTIMNGTIKQEPVQQQQPQQMQTSQSQPPPLHPTSSNSAMILQQQKQQQQQQQQQQQVGGTNQQQPAAGSSNNQQQSSTIPIVAALDPNRIMPVNITLPAQPGTMNSESRVLTIHVPASALQENQLTQILTAHLISSIMSLPTTLASSVLQQHVNAALVNANMQKNFNTSKQMDGALDTSDEDESEESDANIDDDDNDDLDKDDESDIENEGGAEEEPLNSEDDVTDEDATDLFDTENVIVCQYDKITRSRNKWKFYLKDGIMNIGGKDYVFQKSNGDAEW
LOC111686827	NC_060952	XP_046805610.1	transcription initiation factor IIA subunit 1 isoform X1	1663.64	26.39	33.45	31.89	ATGCAAATGGCTTTATGCCAATCTTCAGTGCTTAAAGTTTACCATGCCGTTATTGAGGATGTGATAGCTAATGTTCGTGACGCCTTTCTCGATGAGGGTGTTGACGAGCAAGTGCTACAGGAAATGAAACAGATATGGCGCTCAAAATTAATGGCCAGCAAAGCGGTCGAAATCAATCCAGATCCACCAGAAACACAACCACCACTAATTGTTTCAAACAATCCAAAGCCTACCAAGGCCCAAGCAGCGAAGGCAAAGAAGGCAGCGGCTGCTGCTGCTGCAGCTTCACAACAGCAACAACAACAGCAGCAGCAACAACAAATCAATAATAACGGTACTGCTCAAAACTCAACAACAACCGGTGTGGGTGCGAATACCTCAGCTGATGTTAAACCAAATATAGCTAATTTACAACAAGCCACCAATGGACCCACAACAACAGCTGGCTCATCGTCTAATGTTACAAATACAACTATAATGAATGGTACAATTAAACAAGAACCTGTACAACAACAGCAGCCACAACAAATGCAAACGAGTCAAAGTCAACCACCACCATTACATCCTACCTCATCTAATTCGGCTATGATATTACAACAACAAAAGCAACAACAACAGCAACAACAGCAGCAGCAACAAGTTGGTGGCACAAATCAACAGCAACCAGCTGCTGGCAGTAGCAACAATCAGCAGCAATCTTCTACTATACCCATCGTTGCCGCTTTAGATCCAAATCGTATTATGCCTGTCAATATCACATTGCCTGCTCAACCCGGTACCATGAATTCTGAATCTCGAGTACTGACCATACATGTGCCTGCCTCTGCATTGCAAGAAAATCAATTGACACAGATTTTAACGGCTCATTTAATATCATCAATAATGTCACTGCCCACAACATTGGCCTCGTCCGTATTGCAACAACATGTTAATGCTGCACTCGTTAATGCCAATATGCAAAAAAATTTCAATACATCTAAACAAATGGATGGTGCTCTCGATACGTCCGATGAAGATGAAAGCGAGGAGAGTGATGCTAATATTGATGACGATGACAATGATGACCTGGATAAGGATGATGAATCCGATATTGAAAATGAAGGTGGTGCTGAGGAAGAACCTCTCAATAGTGAAGACGATGTTACCGATGAAGATGCTACTGATCTATTTGATACCGAGAATGTTATAGTTTGTCAATACGATAAGATCACTCGCTCGCGTAACAAGTGGAAATTCTATTTAAAAGATGGTATAATGAATATTGGTGGGAAGGATTATGTTTTTCAAAAATCTAACGGTGATGCTGAATGGTAG	MQMALCQSSVLKVYHAVIEDVIANVRDAFLDEGVDEQVLQEMKQIWRSKLMASKAVEINPDPPETQPPLIVSNNPKPTKAQAAKAKKAAAAAAAASQQQQQQQQQQQINNNGTAQNSTTTGVGANTSADVKPNIANLQQATNGPTTTAGSSSNVTNTTIMNGTIKQEPVQQQQPQQMQTSQSQPPPLHPTSSNSAMILQQQKQQQQQQQQQQQVGGTNQQQPAAGSSNNQQQSSTIPIVAALDPNRIMPVNITLPAQPGTMNSESRVLTIHVPASALQENQLTQILTAHLISSIMSLPTTLASSVLQQHVNAALVNANMQKNFNTSKQMDGALDTSDEDESEESDANIDDDDNDDLDKDDESDIENEGGAEEEPLNSEDDVTDEDATDLFDTENVIVCQYDKITRSRNKWKFYLKDGIMNIGGKDYVFQKSNGDAEW
LOC124419584	NC_060952	XP_046805609.1	uncharacterized protein LOC124419584	0	0	0	0	ATGAATAAAATGTATGTCCAAAAATTCCGTAAGGAATGGCTAAGTAACGAAAAATTTAAGGATTGGATAAAAGAGTCCGAAGATTCTGGAAAAGCCTTCTGCATATATTGCAAATGCGATATTTTGGCGAAGTTTAGTTGTTTGGAGAAACACGCAGAAACAAAAAAACATGAAAGTGCTATTGGGTATATTACAAAAAATAAACCCATTCCATTCAAACCCGTAAGCTTTAAACTTCAACAGCAGGAAGCTGCATTATGTATGTACATTGCTGTTCATAGCTCAATTAAGCCAGTAGACCACTTAGGTGAACTTTGTAAAGCAAAGTTTGACTGCGCATCAATAAAGCTACACCGTACAAAATGCAGCAAAATAATAAAAAATGTCCTCGGCCCACATTTTAATGAAGAACTTACCAATGACATCGGCAATAGTTACTACAGTATTTTAATCGACGAGTCAACAGATGTATCTTTCACAAAAACTTTAGGTTTGGCAATAATTTACTTCAGCCAAAGAAAAAATGTAATTGTTTCTACATTTTTAAATATCGAAGAAATTCCTAATGGAACTGCCGAAAGCATTGTTATTTCTTTAAAAGATACCCTGCAAAAATTTAAATTAAATATTAATAAATTAGTCGGAATTGGTACTGACAATGCCAATGTAATGATTGGTAAAAATAAAAGCGTCCATGTGGCACTAAAAAAAGATGTTCCTGATTTGGTTCTTGTGAAATGCGTATGCCACTCATTACAGCTTGCAGTAAACCAGTCCTTGAAAGACTTTTTACCCACAAATTTGGAATTTATTGTTTATGAAACATTCAACTGGTTTTCAAAGAGCTCTAATCGTCAACAATCCTATAAAACTTTATACGAAAATTTGAATGGAAAAGAGCCGTTAAAAATTACTAGAATTTCAGACACAAGATGGCTATCTGTAGAAATTGCGGTTGTAAGAATATTGTTCCAATGGGATGAACTAAAGTTACATTTTGAAATGGCAAACATAAATGAAAAATGCCACAAAGCTAAAATCTTATACGAAATGTATAGGGACGAAACAATTCATCTATATTTACTTTTTTTGAAACCAGTTTTGCATGAAATACAAATTGTTAACAAAGTCTTTCAAAGCAATGAAAATGACCCAACGCGCCTTTTAAAAGAAATAACTCTATTAATTAACTTCCTTAAAAAAAAATATTCGATAACGAAATTATAG	MNKMYVQKFRKEWLSNEKFKDWIKESEDSGKAFCIYCKCDILAKFSCLEKHAETKKHESAIGYITKNKPIPFKPVSFKLQQQEAALCMYIAVHSSIKPVDHLGELCKAKFDCASIKLHRTKCSKIIKNVLGPHFNEELTNDIGNSYYSILIDESTDVSFTKTLGLAIIYFSQRKNVIVSTFLNIEEIPNGTAESIVISLKDTLQKFKLNINKLVGIGTDNANVMIGKNKSVHVALKKDVPDLVLVKCVCHSLQLAVNQSLKDFLPTNLEFIVYETFNWFSKSSNRQQSYKTLYENLNGKEPLKITRISDTRWLSVEIAVVRILFQWDELKLHFEMANINEKCHKAKILYEMYRDETIHLYLLFLKPVLHEIQIVNKVFQSNENDPTRLLKEITLLINFLKKKYSITKL
LOC124419583	NC_060952	XP_046805608.1	uncharacterized protein LOC124419583	12	0.17	0.24	0.2	ATGTCTTCTGCAGAATATAATACAACTTATGCAGCACCCGATATGTTGCAATTGAATATGGACAATATATCAAAAGAACTGAACGATTTGATTGTTACTGGCGAACAGGAGTTTGGAATGACTCAACAATTTCCGGCCGCCAATGTTGCAAGTGTAATGCAAAATAATTTGCAAGTTTCAGCTTATGCCAAGCCCAATTTTCAGCTTTATCAGCCTTGCGCGGCAAATGGAATGCAATTTTCGAAACATAACCTCAATTACTATGGTACTCTACAGCAGTCAATGACTTTTGCAAATAATACTTACAACAACTTTGCGGCCAGACAAACTACTTATACACCTTCATATGCCTTTTTAAAATCTGGAAAGAATTTTGGTCATTCCACTCTTGGGCCATCACAGGTTCTAAATACGAATGTCACTGATACTCCTACTTATGAGTTTCATTATTTACGTTCTAATGGTGAATATGAAAAGAAGTTTTCTACTTCGTGCAACTCCTTGGGTAGCACAGGAACTTATCGTAAAATACCCCGTTTTGCTCATAAACATTTTAATCAAAAACTATCAAATGCAACCACAGATAATGATCACATTAAGCTTGACTTGTCCCTAGTAGATTTCAATGAAAATTCTACTGTACGTCATCTTTTCGAGCTTTTACGTGATTTACATTGTGCCTTGGCCGAAGTACCACCCTCTTCAGAGGCAAATGAAAATAGTCAATATGTTGAAACATTTGCTTCCGCTGATGCCAAGAAATCCGCTATGCCTACTACTCTAAATGTTCAGAATCAAGTGAAGCAAGCCTGTCGCAAATTGTCCATTTTCATTTGTGACATGCAGCGTCTTTTGGACAACAATAAAATGTTTGATCATCAAATGCATGCCGAATGTGAGTTCTATTTGAATACATTGCGTCAATATTTAAATCAATTGGAATTGTTTAAAACTATTGAAATGGAACATAAGAGAGGACAGTTTCTAAAGGAAAAGATTAAAGCACACGCCGAACGTCTGTCATTATTATTAGAACATACAAATCGTCAAATACGTGAGGTACACATACGTTTAGTGGCCTTTGATTGGTATATTGGTGTTAAATATCGTGGAGATGTGGCGTTAACAGCAACTGTATGTCAACAAACTAATGAGAACTTTAAAGAAAATTCAAAAATTGGTGTAATTAATGAAATTTTACAAATGTGCAATACAACAACAACAAAAACAACAAACAATTTGAATAATCAAATGGAGACCACAGCAACAACAACAACAACAACATCATCATCAACAAAAGCAGAATTTTCCACTAATATTATAGAATCTTCACAGAATATATTGATTAATAATAACAAAGAAGAAGTGGTGAATGTAAAATCGCTATTAAAGAACAATAATAATAACAATAACAATATTTTTAATGTTTATAAACCAGACCAGATCAGAAAAGTGGCGTCAACGACTACTTTCAATCACAATCGTCATCCATTTTTTTACATTGGTTAA	MSSAEYNTTYAAPDMLQLNMDNISKELNDLIVTGEQEFGMTQQFPAANVASVMQNNLQVSAYAKPNFQLYQPCAANGMQFSKHNLNYYGTLQQSMTFANNTYNNFAARQTTYTPSYAFLKSGKNFGHSTLGPSQVLNTNVTDTPTYEFHYLRSNGEYEKKFSTSCNSLGSTGTYRKIPRFAHKHFNQKLSNATTDNDHIKLDLSLVDFNENSTVRHLFELLRDLHCALAEVPPSSEANENSQYVETFASADAKKSAMPTTLNVQNQVKQACRKLSIFICDMQRLLDNNKMFDHQMHAECEFYLNTLRQYLNQLELFKTIEMEHKRGQFLKEKIKAHAERLSLLLEHTNRQIREVHIRLVAFDWYIGVKYRGDVALTATVCQQTNENFKENSKIGVINEILQMCNTTTTKTTNNLNNQMETTATTTTTTSSSTKAEFSTNIIESSQNILINNNKEEVVNVKSLLKNNNNNNNNIFNVYKPDQIRKVASTTTFNHNRHPFFYIG
LOC124419581	NC_060952	XP_046805607.1	uncharacterized protein LOC124419581	4	0.14	0.13	0.17	ATGAAATCTGAATACGATAAAATGTTCTATCAACATCAAACCATGATTTCTCAAGCTACCACAACAACTACACCAAACGTCAATAAGGCAACAGAAAATAAAAAACCAGAAAAACGTAAAAGTGCACCCAAATTAAGCAGTAGCACGCCTAAAATGCAACGTAACGAAAGTGAGTCCAAAGCAACAACCTCATGTCCATGTCGCAGTACGAAATGCAAAAAGAGTTTATCACGCGAAATGAAAGACCCAAATAAAACATCATCTGAAGATATATCTAGAAAATCCTCAGAAGTTGGCATGCGTGAAGTCCTCGAACATATACAGAAATTTTGTAATCAAATGCAATTTAATGATTTCAAATGTGAACAGAGCAGTGAGGGAGGGACAAGTCATAATCGAAATATTATACAGCCAGATGAGTTAATTGAAATCAATAAAGATATTTTTGTAGATGATGAAGCTGATGAAGAGGATGATGACTGGGAATTAAGTTCAGATGGTATGACACCAAGAAATAGGGAAAATGGTTCTCATAAATATGGTGACACAACCGCTAGAGGTTCTATCACTCAACGAGGCAATAATGGAGCTGGTGATGGCTGA	MKSEYDKMFYQHQTMISQATTTTTPNVNKATENKKPEKRKSAPKLSSSTPKMQRNESESKATTSCPCRSTKCKKSLSREMKDPNKTSSEDISRKSSEVGMREVLEHIQKFCNQMQFNDFKCEQSSEGGTSHNRNIIQPDELIEINKDIFVDDEADEEDDDWELSSDGMTPRNRENGSHKYGDTTARGSITQRGNNGAGDG
LOC124419580	NC_060952	XP_046805606.1	lipid droplet localized protein-like isoform X2	0	0	0	0	ATGAATTCCAAAAAATTCGATGTAATAATATACGGGGCCAGCGGTTTTGTAGGAAAATGTGCAGTCTTACAGGCATTGGAGGTCTTGAAAGACTATAACTGGGCCATAGCCGGTAGATCAGAGGATAAATTACAAATGGTATTAAAAGAAGTTTCCCGAAAAACTGGAAAGAATCTAACAAATATACCAATCTTATTAGCAAATGCCCATGATTTAGAGAAACTGGAAATTTTAGCAGCGAAATGCAAGATTCTAGTAAATTGTTGTGGACCTTATCAATTGTTAGGGGAAAATATTTTGAGCACTTGCATCATGCAGCGTACCCATTATGTGGATATGTGTAATGATCCTTATTTTAATGAACTAATGGTACTTAAATATCATGAAAAAGCTTTAGAACATGAGGTATTTGTCATTTCAGCCTGTGGTTTTCATAGTTTGCCCTTAGAATTGGCTTTAAATTATGTGCGGCAACATTTTAAGGGTACTGTAAATAGTGTCGATGCTTTTATGCGTTATAATTTTGGTTATTATTTTTATTTTCCTCTCTATCCGCTATGGACTTCTAACGCTTGGTTAAGTTTATTATGGTCTTGTGTAAAATTTCCAGATTTATCATTGTTAAGAGATGAATTATGGCAGGATTTTATGCCTCATTTATGGCCAAGGCATCGCATAGAAGAGCTTTCGCAACGCTCTAACTATCATGAAGAGGGAGTTATGGTAAATTTTCCATTTATAGATCAGCAATGTATAGAAAGATCACAATATTTATGGTTTGCAAGGAATAAGAGAAGACCTATTCAGTTTTGTAAATATATAGAATTTCCGCCCAAACTATTATCTCTTGGAAATGTCTTCGTATAA	MNSKKFDVIIYGASGFVGKCAVLQALEVLKDYNWAIAGRSEDKLQMVLKEVSRKTGKNLTNIPILLANAHDLEKLEILAAKCKILVNCCGPYQLLGENILSTCIMQRTHYVDMCNDPYFNELMVLKYHEKALEHEVFVISACGFHSLPLELALNYVRQHFKGTVNSVDAFMRYNFGYYFYFPLYPLWTSNAWLSLLWSCVKFPDLSLLRDELWQDFMPHLWPRHRIEELSQRSNYHEEGVMVNFPFIDQQCIERSQYLWFARNKRRPIQFCKYIEFPPKLLSLGNVFV
LOC124419580	NC_060952	XP_046805605.1	lipid droplet localized protein-like isoform X1	0	0	0	0	ATGAATTCCAAAAAATTCGATGTAATAATATACGGGGCCAGCGGTTTTGTAGGAAAATGTGCAGTCTTACAGGCATTGGAGGTCTTGAAAGACTATAACTGGGCCATAGCCGGTAGATCAGAGGATAAATTACAAATGGTATTAAAAGAAGTTTCCCGAAAAACTGGAAAGAATCTAACAAATATACCAATCTTATTAGCAAATGCCCATGATTTAGAGAAACTGGAAATTTTAGCAGCGAAATGCAAGATTCTAGTAAATTGTTGTGGACCTTATCAATTGTTAGGGGAAAATATTTTGAGCACTTGCATCATGCAGCGTACCCATTATGTGGATATGTGTAATGATCCTTATTTTAATGAACTAATGGTACTTAAATATCATGAAAAAGCTTTAGAACATGAGGTATTTGTCATTTCAGCCTGTGGTTTTCATAGTTTGCCCTTAGAATTGGCTTTAAATTATGTGCGGCAACATTTTAAGGGTACTGTAAATAGTGTCGATGCTTTTATGCGTTATAATTTTGGTTATTATTTTTATTTTCCTCTCTATCCGCTATGGACTTCTAACGCTTGGTTAAGTTTATTATGGTCTTGTGTAAAATTTCCAGATTTATCATTGTTAAGAGATGAATTATGGCAGGATTTTATGCCTCATTTATGGCCAAGGCATCGCATAGAAGAGCTTTCGCAACGCTCTAACTATCATGAAGAGGGAGTTATGGTAAATTTTCCATTTATAGATCAGCAATGTATAGAAAGATCACAATATTTATGGTTTGCAAGGAATAAGAGAAGACCTATTCAGTTTTGTAAATATATAGAATTTCCTTCCTACTTCTGGGCGGTACTTTTTATCATTTGGTGTCTCATTATATCCCTTCTGACGCAATTCAATAGAATACGTACTATAATGCAAAATTATCCCAAAATATTTTCCATTGGCATGTTTTCGCACAAAGGCCCAAACTATTATCTCTTGGAAATGTCTTCGTATAAAATGAAATTGCAAGCCAAAGGTTGGTCAACTTCGACTTCGTATCCAAAATTACATATAAGTGATAATACTATAGTTGATCGTCAACTAAATATTGAAATAAGTGGTGAGAATCCTTTTTATGGCTGCGGTTGTGTTTGCCTGCTATTGAGCGCTTTAACTATACTGGAGGAAGGAAATAAAATGCCGGAAAGAGGAGGAGTATTACCACCTGGTTATGCCTTTTACAATACCAATATTTTACATAAATTTAAAAATTTTTCAAATTATTTGCGCATCAAAGTTTTATAA	MNSKKFDVIIYGASGFVGKCAVLQALEVLKDYNWAIAGRSEDKLQMVLKEVSRKTGKNLTNIPILLANAHDLEKLEILAAKCKILVNCCGPYQLLGENILSTCIMQRTHYVDMCNDPYFNELMVLKYHEKALEHEVFVISACGFHSLPLELALNYVRQHFKGTVNSVDAFMRYNFGYYFYFPLYPLWTSNAWLSLLWSCVKFPDLSLLRDELWQDFMPHLWPRHRIEELSQRSNYHEEGVMVNFPFIDQQCIERSQYLWFARNKRRPIQFCKYIEFPSYFWAVLFIIWCLIISLLTQFNRIRTIMQNYPKIFSIGMFSHKGPNYYLLEMSSYKMKLQAKGWSTSTSYPKLHISDNTIVDRQLNIEISGENPFYGCGCVCLLLSALTILEEGNKMPERGGVLPPGYAFYNTNILHKFKNFSNYLRIKVL
LOC124419579	NC_060950	XP_046805604.1	uncharacterized protein LOC124419579	28	1.87	2.58	2.26	ATGTATATACATCATAAAAATATGAATGATATTTCGGAGAATATACCAAATGGTTCAACAGTACCGGGTGGTGTTAGCAGTGGCACAGCCAGTACTGGTATACCAACTGTCAATGATTTAAACACAAATAGCACTTTTAAAAGTTCCATTGTTATCGATAATCAACCGAAGAGACGTGTTAGCATTGCTTCAGATCCTGCCGCTGAGGGTCGTCATGTAGGCGGCTATGATAATCCAGCGTTTGAACAAAATCCTAGAAGAAAAATATCACAGGTGAGTGTGAGTGAACTAAAAAAAAATATATTAGTTTAA	MYIHHKNMNDISENIPNGSTVPGGVSSGTASTGIPTVNDLNTNSTFKSSIVIDNQPKRRVSIASDPAAEGRHVGGYDNPAFEQNPRRKISQVSVSELKKNILV
LOC124419578	NC_060952	XP_046805603.1	uncharacterized protein LOC124419578	6	0.38	0.37	0.46	ATGTTTAAGTTGAAATTATATCACAATACAACTTTTTTGTGGTATTATCGTTTACAACCCTGTTTTAGTGTGGTTGACAAAAACGTCAAAAAATACAACTCCAAAATAGCAGTTGTTTTTAATGTATTATTAATAAAAATGGAAAGCGGAAAAAACAGAGTTACAACAAAACAACAGTTTGAAAAACTTGTTGAACTAATGGAGAAGCATCCCGAAACAGGTCGAGGTAAACCGCAGTTTGGATGCAGCAAAAATAAAAATAAAGAATTGTGGGAGGAATTTGCATCGATGCATCCCAAAACTCCCGGAAACCCAGTTTTTGAATAA	MFKLKLYHNTTFLWYYRLQPCFSVVDKNVKKYNSKIAVVFNVLLIKMESGKNRVTTKQQFEKLVELMEKHPETGRGKPQFGCSKNKNKELWEEFASMHPKTPGNPVFE
LOC124419577	NC_060952	XP_046805602.1	uncharacterized protein LOC124419577	280	14.74	15.6	17.81	ATGGGCAAAAATAAGCTAAATGTTCCGGCCAACAAACCTACAAAAGATGAAACTCAACTTTTGCAGCAACAAGAGAGCGATAATTTAGAACCTCTTGCTCAGGTTTATACAGACGGCGAAGAAGATACCAGCACTTCAGCATATCTATGGCTTTTGGTATTTTCCGTTTTAATGTTTACCTTTCCCTTTCTCACTTTCTACGGTGTTCGCTCTTGGCTAGATGAATCATTCGAGTTTAGCACATTTCAAACCAATTGTTTTTCAGTATTGGCCTCTGTAATCGTAGTCAATTTCATTATTTGTTTATACGTTTACAAAGCTTTCCGTGAAGGTGGATTTACTACCTCAAAGCCAGCAGCAATTGAAATTGCTGAAGAATCGAAGAAGGAAAACTAA	MGKNKLNVPANKPTKDETQLLQQQESDNLEPLAQVYTDGEEDTSTSAYLWLLVFSVLMFTFPFLTFYGVRSWLDESFEFSTFQTNCFSVLASVIVVNFIICLYVYKAFREGGFTTSKPAAIEIAEESKKEN
LOC124419576	NC_060950	XP_046805601.1	zinc finger MYND domain-containing protein 10 homolog	0	0	0	0	ATGGCTAATTTCGTATATCCCGAAGAATTAACATATTTCATTGAAAGTATTCGACCATTTCAAATTAAAGATGTTGGTTCAACAAAATGGTTAGATGTCCATGAAATGATTATTAAACTTAGCCAACAGGCATTACTTGAGGCTGCCGAACATCGCGAAGAGGAAGTTAAGGAAATGTTAATAGCTCGTGATAAGCTAAAGGTGTTAATACACGAAGCATTTTGTATATTTTTGTGGAAAACAAAAGTTTTACCGCATCTCTTAGATATCGATCCAAATCCTTCGGCTACGTTTTTGATCTATACGGTTTTATATCATGAAGGAGCGGTAATTTCACTCTTAGACATGGCATTATATCATGAAAGTGGTTGTGAGGCATTACAGGATTCGGCTATTGATTTGATCGACTATTGTGCTCAAGCTGTAGCTCAGGTTATTGGTTTAGCAAGGTAG	MANFVYPEELTYFIESIRPFQIKDVGSTKWLDVHEMIIKLSQQALLEAAEHREEEVKEMLIARDKLKVLIHEAFCIFLWKTKVLPHLLDIDPNPSATFLIYTVLYHEGAVISLLDMALYHESGCEALQDSAIDLIDYCAQAVAQVIGLAR
LOC111675541	NC_060952	XP_046805600.1	calcium-binding mitochondrial carrier protein Aralar1 isoform X3	1569.67	16.04	21.57	19.38	ATGCCGCTAAAGAAAAAATCACAAAGTGGTCACTCGTTTTTAAAACGTGCCAGCACCGATAAATTACGTGAAGTCTTCCAAAAATACGCAACCTACGAAAAGAATGGTGAACATTTTATGACTAGCGAAGATTTTGTAAGGAAATTTTTGGGTTTATTCACAGATGCCGCATTTAATGATGAATCAGTGCGTTTATTAGCGGGTATTGCTGATACAAGCAAAGATGGACTTATATCATTCTCAGAATTTCAAGCTTTTGAAGGTTTATTATGTACACCAGACGCTTTATATAAAACAGCTTTTCAATTATTCGATCGTCAAGGCAATGGCACAGTGTCCTATAGTGATTTTGCTGATGTCGTACAAAAAACTGAACTACATTCAAAAATACCTTTTAGCCTAGACAGCCCCTTTATTAAACGATATTTTGGTGAAAAAAAACAACGTTTAATTAATTACGCTGAATTTACTCAATTACTTCATGATTTTCATGAGGAATATGCGATGGAAGCATTCCGTAGCAAAGATCCAGCTGGTTCTGGATATATTTCCCCATTAGATTTTCAAGATATTATGGTTAAAGTTAAAAAGCATTTACTCACCGCCGATGTTAAAGATAATTTAGTAGCCGTCACCGAAGGCCATAAGGTAAGCTTTCCATATTTTATGGCTTTCACATCGTTGCTAAATAATATGGAATTGATAAAACGCATCTATTTACATTCTACACAAGGTAATCGCACAGAACCCGTTACCAAAGATGAACTTTTATATGCTGCTCAAACTATGAGTCAAATTACACCCTTAGAAATTGATATTCTATTTCAATTGACCGGAGCTCTACATCAAACTGGCCGCATAGTCTATAGCGATTTAAGCAATATTGCACCCGAGCATTATACGAAGCATATCACCACTAGATTGGCTGAAATAAAGGCAGTGGAAAGTCCAGCCGATAGATCAGCATTTATACAGGTTTTAGAGAGCACATATCGTTTTACTTTGGGCTCTTTGGCAGGCGCCGTGGGTGCTACAGTTGTTTATCCCATTGATTTGGTTAAGACACGCATGCAAAATCAACGCACAGGCTCTTACATTGGTGAGGTGGCCTATAGAAATTCCTGGGATTGCTTTAAAAAGGTCATACGGCATGAAGGTGTGATGGGTCTTTATCGTGGTCTATTGCCTCAATTAATGGGTGTGGCACCCGAAAAAGCCATTAAATTAACTGTCAACGATTTAGTGCGTGATAAATGTACCGATAAACAGGGTCAAATTCCCTTGTGGTCTGAAATTTTAGCTGGTGGTTGTGCTGGTGCCTCTCAAGTGGTCTTTACAAATCCTTTGGAAATTGTGAAAATTCGTTTGCAAGTTGCTGGTGAAATTGCTGGCGGTAGTAAAGTTCGTGCCTTATCGGTTGTGCGTGATTTGGGTTTGTTTGGTCTTTACAAGGGTGCTCGTGCTTGTCTGCTGCGTGATGTACCTTTCTCGGCTATTTATTTCCCAACTTATGCTCATACAAAGGCTTTGTTTGCCGATGAAGATGGCTACAATCATCCTCTAACTTTATTGGCTGCTGGTGCCATAGCTGGTGTACCAGCTGCTTCTTTGGTAACACCTGCTGATGTGATAAAGACCCGCTTACAGGTTGTAGCCCGATCGGGTCAAACAACCTATAGTGGTGTATGGGATGCTACTAAGAAAATTATGGCTGAAGAAGGACCCAGAGCATTCTGGAAGGGAACAGCCGCTCGTGTCTTCCGTTCATCACCACAATTTGGTGTCACTTTGGTGACCTACGAATTACTGCAACGTCTCTTCTACGTTGATTTTGGTGGCTCTCATCCCACTGGCTCAGAAGTGAACAAACCCAAAGCCATAGACACCAGCAATGTGCGTATTAATGCCGATCACATTGGTGGCTATCGTGCTGCTGTACCTCTACTAAATGGTATTGAATCGAAATTTGGTCTATTCCTACCACGTTTTGGTCATGCCCAACCACAGTCGTCTGCGACAACTGCCAAAACAACATCATGA	MPLKKKSQSGHSFLKRASTDKLREVFQKYATYEKNGEHFMTSEDFVRKFLGLFTDAAFNDESVRLLAGIADTSKDGLISFSEFQAFEGLLCTPDALYKTAFQLFDRQGNGTVSYSDFADVVQKTELHSKIPFSLDSPFIKRYFGEKKQRLINYAEFTQLLHDFHEEYAMEAFRSKDPAGSGYISPLDFQDIMVKVKKHLLTADVKDNLVAVTEGHKVSFPYFMAFTSLLNNMELIKRIYLHSTQGNRTEPVTKDELLYAAQTMSQITPLEIDILFQLTGALHQTGRIVYSDLSNIAPEHYTKHITTRLAEIKAVESPADRSAFIQVLESTYRFTLGSLAGAVGATVVYPIDLVKTRMQNQRTGSYIGEVAYRNSWDCFKKVIRHEGVMGLYRGLLPQLMGVAPEKAIKLTVNDLVRDKCTDKQGQIPLWSEILAGGCAGASQVVFTNPLEIVKIRLQVAGEIAGGSKVRALSVVRDLGLFGLYKGARACLLRDVPFSAIYFPTYAHTKALFADEDGYNHPLTLLAAGAIAGVPAASLVTPADVIKTRLQVVARSGQTTYSGVWDATKKIMAEEGPRAFWKGTAARVFRSSPQFGVTLVTYELLQRLFYVDFGGSHPTGSEVNKPKAIDTSNVRINADHIGGYRAAVPLLNGIESKFGLFLPRFGHAQPQSSATTAKTTS
LOC111675541	NC_060952	XP_046805599.1	calcium-binding mitochondrial carrier protein Aralar1 isoform X2	1517.17	15.32	20.48	18.52	ATGCCTGTACAACAAGAGGGTCACTCGTTTTTAAAACGTGCCAGCACCGATAAATTACGTGAAGTCTTCCAAAAATACGCAACCTACGAAAAGAATGGTGAACATTTTATGACTAGCGAAGATTTTGTAAGGAAATTTTTGGGTTTATTCACAGATGCCGCATTTAATGATGAATCAGTGCGTTTATTAGCGGGTATTGCTGATACAAGCAAAGATGGACTTATATCATTCTCAGAATTTCAAGCTTTTGAAGGTTTATTATGTACACCAGACGCTTTATATAAAACAGCTTTTCAATTATTCGATCGTCAAGGCAATGGCACAGTGTCCTATAGTGATTTTGCTGATGTCGTACAAAAAACTGAACTACATTCAAAAATACCTTTTAGCCTAGACAGCCCCTTTATTAAACGATATTTTGGTGAAAAAAAACAACGTTTAATTAATTACGCTGAATTTACTCAATTACTTCATGATTTTCATGAGGAATATGCGATGGAAGCATTCCGTAGCAAAGATCCAGCTGGTTCTGGATATATTTCCCCATTAGATTTTCAAGATATTATGGTTAAAGTTAAAAAGCATTTACTCACCGCCGATGTTAAAGATAATTTAGTAGCCGTCACCGAAGGCCATAAGGTAAGCTTTCCATATTTTATGGCTTTCACATCGTTGCTAAATAATATGGAATTGATAAAACGCATCTATTTACATTCTACACAAGGTAATCGCACAGAACCCGTTACCAAAGATGAACTTTTATATGCTGCTCAAACTATGAGTCAAATTACACCCTTAGAAATTGATATTCTATTTCAATTGACCGGAGCTCTACATCAAACTGGTTGGTGGAGACGTAAAAAAATACAAGCAAGTAGCCGCATAGTCTATAGCGATTTAAGCAATATTGCACCCGAGCATTATACGAAGCATATCACCACTAGATTGGCTGAAATAAAGGCAGTGGAAAGTCCAGCCGATAGATCAGCATTTATACAGGTTTTAGAGAGCACATATCGTTTTACTTTGGGCTCTTTGGCAGGCGCCGTGGGTGCTACAGTTGTTTATCCCATTGATTTGGTTAAGACACGCATGCAAAATCAACGCACAGGCTCTTACATTGGTGAGGTGGCCTATAGAAATTCCTGGGATTGCTTTAAAAAGGTCATACGGCATGAAGGTGTGATGGGTCTTTATCGTGGTCTATTGCCTCAATTAATGGGTGTGGCACCCGAAAAAGCCATTAAATTAACTGTCAACGATTTAGTGCGTGATAAATGTACCGATAAACAGGGTCAAATTCCCTTGTGGTCTGAAATTTTAGCTGGTGGTTGTGCTGGTGCCTCTCAAGTGGTCTTTACAAATCCTTTGGAAATTGTGAAAATTCGTTTGCAAGTTGCTGGTGAAATTGCTGGCGGTAGTAAAGTTCGTGCCTTATCGGTTGTGCGTGATTTGGGTTTGTTTGGTCTTTACAAGGGTGCTCGTGCTTGTCTGCTGCGTGATGTACCTTTCTCGGCTATTTATTTCCCAACTTATGCTCATACAAAGGCTTTGTTTGCCGATGAAGATGGCTACAATCATCCTCTAACTTTATTGGCTGCTGGTGCCATAGCTGGTGTACCAGCTGCTTCTTTGGTAACACCTGCTGATGTGATAAAGACCCGCTTACAGGTTGTAGCCCGATCGGGTCAAACAACCTATAGTGGTGTATGGGATGCTACTAAGAAAATTATGGCTGAAGAAGGACCCAGAGCATTCTGGAAGGGAACAGCCGCTCGTGTCTTCCGTTCATCACCACAATTTGGTGTCACTTTGGTGACCTACGAATTACTGCAACGTCTCTTCTACGTTGATTTTGGTGGCTCTCATCCCACTGGCTCAGAAGTGAACAAACCCAAAGCCATAGACACCAGCAATGTGCGTATTAATGCCGATCACATTGGTGGCTATCGTGCTGCTGTACCTCTACTAAATGGTATTGAATCGAAATTTGGTCTATTCCTACCACGTTTTGGTCATGCCCAACCACAGTCGTCTGCGACAACTGCCAAAACAACATCATGA	MPVQQEGHSFLKRASTDKLREVFQKYATYEKNGEHFMTSEDFVRKFLGLFTDAAFNDESVRLLAGIADTSKDGLISFSEFQAFEGLLCTPDALYKTAFQLFDRQGNGTVSYSDFADVVQKTELHSKIPFSLDSPFIKRYFGEKKQRLINYAEFTQLLHDFHEEYAMEAFRSKDPAGSGYISPLDFQDIMVKVKKHLLTADVKDNLVAVTEGHKVSFPYFMAFTSLLNNMELIKRIYLHSTQGNRTEPVTKDELLYAAQTMSQITPLEIDILFQLTGALHQTGWWRRKKIQASSRIVYSDLSNIAPEHYTKHITTRLAEIKAVESPADRSAFIQVLESTYRFTLGSLAGAVGATVVYPIDLVKTRMQNQRTGSYIGEVAYRNSWDCFKKVIRHEGVMGLYRGLLPQLMGVAPEKAIKLTVNDLVRDKCTDKQGQIPLWSEILAGGCAGASQVVFTNPLEIVKIRLQVAGEIAGGSKVRALSVVRDLGLFGLYKGARACLLRDVPFSAIYFPTYAHTKALFADEDGYNHPLTLLAAGAIAGVPAASLVTPADVIKTRLQVVARSGQTTYSGVWDATKKIMAEEGPRAFWKGTAARVFRSSPQFGVTLVTYELLQRLFYVDFGGSHPTGSEVNKPKAIDTSNVRINADHIGGYRAAVPLLNGIESKFGLFLPRFGHAQPQSSATTAKTTS
LOC111675541	NC_060952	XP_046805598.1	calcium-binding mitochondrial carrier protein Aralar1 isoform X1	1571.17	15.8	21.26	19.09	ATGCCGCTAAAGAAAAAATCACAAAGTGGTCACTCGTTTTTAAAACGTGCCAGCACCGATAAATTACGTGAAGTCTTCCAAAAATACGCAACCTACGAAAAGAATGGTGAACATTTTATGACTAGCGAAGATTTTGTAAGGAAATTTTTGGGTTTATTCACAGATGCCGCATTTAATGATGAATCAGTGCGTTTATTAGCGGGTATTGCTGATACAAGCAAAGATGGACTTATATCATTCTCAGAATTTCAAGCTTTTGAAGGTTTATTATGTACACCAGACGCTTTATATAAAACAGCTTTTCAATTATTCGATCGTCAAGGCAATGGCACAGTGTCCTATAGTGATTTTGCTGATGTCGTACAAAAAACTGAACTACATTCAAAAATACCTTTTAGCCTAGACAGCCCCTTTATTAAACGATATTTTGGTGAAAAAAAACAACGTTTAATTAATTACGCTGAATTTACTCAATTACTTCATGATTTTCATGAGGAATATGCGATGGAAGCATTCCGTAGCAAAGATCCAGCTGGTTCTGGATATATTTCCCCATTAGATTTTCAAGATATTATGGTTAAAGTTAAAAAGCATTTACTCACCGCCGATGTTAAAGATAATTTAGTAGCCGTCACCGAAGGCCATAAGGTAAGCTTTCCATATTTTATGGCTTTCACATCGTTGCTAAATAATATGGAATTGATAAAACGCATCTATTTACATTCTACACAAGGTAATCGCACAGAACCCGTTACCAAAGATGAACTTTTATATGCTGCTCAAACTATGAGTCAAATTACACCCTTAGAAATTGATATTCTATTTCAATTGACCGGAGCTCTACATCAAACTGGTTGGTGGAGACGTAAAAAAATACAAGCAAGTAGCCGCATAGTCTATAGCGATTTAAGCAATATTGCACCCGAGCATTATACGAAGCATATCACCACTAGATTGGCTGAAATAAAGGCAGTGGAAAGTCCAGCCGATAGATCAGCATTTATACAGGTTTTAGAGAGCACATATCGTTTTACTTTGGGCTCTTTGGCAGGCGCCGTGGGTGCTACAGTTGTTTATCCCATTGATTTGGTTAAGACACGCATGCAAAATCAACGCACAGGCTCTTACATTGGTGAGGTGGCCTATAGAAATTCCTGGGATTGCTTTAAAAAGGTCATACGGCATGAAGGTGTGATGGGTCTTTATCGTGGTCTATTGCCTCAATTAATGGGTGTGGCACCCGAAAAAGCCATTAAATTAACTGTCAACGATTTAGTGCGTGATAAATGTACCGATAAACAGGGTCAAATTCCCTTGTGGTCTGAAATTTTAGCTGGTGGTTGTGCTGGTGCCTCTCAAGTGGTCTTTACAAATCCTTTGGAAATTGTGAAAATTCGTTTGCAAGTTGCTGGTGAAATTGCTGGCGGTAGTAAAGTTCGTGCCTTATCGGTTGTGCGTGATTTGGGTTTGTTTGGTCTTTACAAGGGTGCTCGTGCTTGTCTGCTGCGTGATGTACCTTTCTCGGCTATTTATTTCCCAACTTATGCTCATACAAAGGCTTTGTTTGCCGATGAAGATGGCTACAATCATCCTCTAACTTTATTGGCTGCTGGTGCCATAGCTGGTGTACCAGCTGCTTCTTTGGTAACACCTGCTGATGTGATAAAGACCCGCTTACAGGTTGTAGCCCGATCGGGTCAAACAACCTATAGTGGTGTATGGGATGCTACTAAGAAAATTATGGCTGAAGAAGGACCCAGAGCATTCTGGAAGGGAACAGCCGCTCGTGTCTTCCGTTCATCACCACAATTTGGTGTCACTTTGGTGACCTACGAATTACTGCAACGTCTCTTCTACGTTGATTTTGGTGGCTCTCATCCCACTGGCTCAGAAGTGAACAAACCCAAAGCCATAGACACCAGCAATGTGCGTATTAATGCCGATCACATTGGTGGCTATCGTGCTGCTGTACCTCTACTAAATGGTATTGAATCGAAATTTGGTCTATTCCTACCACGTTTTGGTCATGCCCAACCACAGTCGTCTGCGACAACTGCCAAAACAACATCATGA	MPLKKKSQSGHSFLKRASTDKLREVFQKYATYEKNGEHFMTSEDFVRKFLGLFTDAAFNDESVRLLAGIADTSKDGLISFSEFQAFEGLLCTPDALYKTAFQLFDRQGNGTVSYSDFADVVQKTELHSKIPFSLDSPFIKRYFGEKKQRLINYAEFTQLLHDFHEEYAMEAFRSKDPAGSGYISPLDFQDIMVKVKKHLLTADVKDNLVAVTEGHKVSFPYFMAFTSLLNNMELIKRIYLHSTQGNRTEPVTKDELLYAAQTMSQITPLEIDILFQLTGALHQTGWWRRKKIQASSRIVYSDLSNIAPEHYTKHITTRLAEIKAVESPADRSAFIQVLESTYRFTLGSLAGAVGATVVYPIDLVKTRMQNQRTGSYIGEVAYRNSWDCFKKVIRHEGVMGLYRGLLPQLMGVAPEKAIKLTVNDLVRDKCTDKQGQIPLWSEILAGGCAGASQVVFTNPLEIVKIRLQVAGEIAGGSKVRALSVVRDLGLFGLYKGARACLLRDVPFSAIYFPTYAHTKALFADEDGYNHPLTLLAAGAIAGVPAASLVTPADVIKTRLQVVARSGQTTYSGVWDATKKIMAEEGPRAFWKGTAARVFRSSPQFGVTLVTYELLQRLFYVDFGGSHPTGSEVNKPKAIDTSNVRINADHIGGYRAAVPLLNGIESKFGLFLPRFGHAQPQSSATTAKTTS
LOC111689099	NC_060952	XP_046805597.1	aquaporin AQPcic-like isoform X2	599	16.58	19.82	20.04	ATGAAGACTGCCACTTTGGATAAAATTTGCTGCTTTTTAGCAGAACTCATCGGTACGGGCCTTTTGGTATTCTTGGGTTGCATGGGTTGCGTTAAAACCGATGTTTTCGCCAACAATCACTTGCAAATGTGTTTGAACTTTGGTCTCGTCATTTTGGTCATTATCCAGTGTTTCGGTTGTGTTTCGGGTTCTCATTTAAATCCTGCCGTTACAATTGCAGCCTTCATCTATGAAATGGTCTCAGCACCCATGGCTATTGTCTATATGTGCGGTCAAATGTTGGGCGGTTTCATTGGTTATGGCCTTTTGAAGGTGGTATTGCCCGAGTCAACAATTAAAATGCCAGAAGCTGCTCACAATTTGTGCGTAACTGTACCCCATCCTGATATTACTCCCATGCAAGGTTTTGCCATTGAATTCATTATCTCTGCCATTTTGATATTGGTTTGCTGTGGTGTCTGGGATCCTCGTAATGCTAAATTCCATGATTCCGTACCAATTCGTTTTGGTTTGGCTATTGCCTGTTTGGCCATCACTGCTGGTCCCTTCACTGGTGCCAGTATGAATCCTGCACGTTCTTTCGCTCCCGCTTTGTGGAACTATGATTTCGAACACCACTGGGTTTACTGGTTGGGTCCCATGTTGGGCGGTGCCGTTGCTGCTTATGGCTACAAAGTTGTTTTCAGACGTGAAGTTAATGAAGAAGCTGTTCACCATAAATTGCGCGCCATGGAAGATGTTCCTTTGTCTTAA	MKTATLDKICCFLAELIGTGLLVFLGCMGCVKTDVFANNHLQMCLNFGLVILVIIQCFGCVSGSHLNPAVTIAAFIYEMVSAPMAIVYMCGQMLGGFIGYGLLKVVLPESTIKMPEAAHNLCVTVPHPDITPMQGFAIEFIISAILILVCCGVWDPRNAKFHDSVPIRFGLAIACLAITAGPFTGASMNPARSFAPALWNYDFEHHWVYWLGPMLGGAVAAYGYKVVFRREVNEEAVHHKLRAMEDVPLS
LOC111689099	NC_060952	XP_046805596.1	aquaporin AQPcic-like isoform X2	599	16.58	19.82	20.04	ATGAAGACTGCCACTTTGGATAAAATTTGCTGCTTTTTAGCAGAACTCATCGGTACGGGCCTTTTGGTATTCTTGGGTTGCATGGGTTGCGTTAAAACCGATGTTTTCGCCAACAATCACTTGCAAATGTGTTTGAACTTTGGTCTCGTCATTTTGGTCATTATCCAGTGTTTCGGTTGTGTTTCGGGTTCTCATTTAAATCCTGCCGTTACAATTGCAGCCTTCATCTATGAAATGGTCTCAGCACCCATGGCTATTGTCTATATGTGCGGTCAAATGTTGGGCGGTTTCATTGGTTATGGCCTTTTGAAGGTGGTATTGCCCGAGTCAACAATTAAAATGCCAGAAGCTGCTCACAATTTGTGCGTAACTGTACCCCATCCTGATATTACTCCCATGCAAGGTTTTGCCATTGAATTCATTATCTCTGCCATTTTGATATTGGTTTGCTGTGGTGTCTGGGATCCTCGTAATGCTAAATTCCATGATTCCGTACCAATTCGTTTTGGTTTGGCTATTGCCTGTTTGGCCATCACTGCTGGTCCCTTCACTGGTGCCAGTATGAATCCTGCACGTTCTTTCGCTCCCGCTTTGTGGAACTATGATTTCGAACACCACTGGGTTTACTGGTTGGGTCCCATGTTGGGCGGTGCCGTTGCTGCTTATGGCTACAAAGTTGTTTTCAGACGTGAAGTTAATGAAGAAGCTGTTCACCATAAATTGCGCGCCATGGAAGATGTTCCTTTGTCTTAA	MKTATLDKICCFLAELIGTGLLVFLGCMGCVKTDVFANNHLQMCLNFGLVILVIIQCFGCVSGSHLNPAVTIAAFIYEMVSAPMAIVYMCGQMLGGFIGYGLLKVVLPESTIKMPEAAHNLCVTVPHPDITPMQGFAIEFIISAILILVCCGVWDPRNAKFHDSVPIRFGLAIACLAITAGPFTGASMNPARSFAPALWNYDFEHHWVYWLGPMLGGAVAAYGYKVVFRREVNEEAVHHKLRAMEDVPLS
LOC111689099	NC_060952	XP_046805595.1	aquaporin AQPcic-like isoform X1	624	16.18	19.76	19.55	ATGGTAGAAGCTAAAGAGAGTAGCTATTCCAATTTTTGGGAAAAATACAAAATGAAGACTGCCACTTTGGATAAAATTTGCTGCTTTTTAGCAGAACTCATCGGTACGGGCCTTTTGGTATTCTTGGGTTGCATGGGTTGCGTTAAAACCGATGTTTTCGCCAACAATCACTTGCAAATGTGTTTGAACTTTGGTCTCGTCATTTTGGTCATTATCCAGTGTTTCGGTTGTGTTTCGGGTTCTCATTTAAATCCTGCCGTTACAATTGCAGCCTTCATCTATGAAATGGTCTCAGCACCCATGGCTATTGTCTATATGTGCGGTCAAATGTTGGGCGGTTTCATTGGTTATGGCCTTTTGAAGGTGGTATTGCCCGAGTCAACAATTAAAATGCCAGAAGCTGCTCACAATTTGTGCGTAACTGTACCCCATCCTGATATTACTCCCATGCAAGGTTTTGCCATTGAATTCATTATCTCTGCCATTTTGATATTGGTTTGCTGTGGTGTCTGGGATCCTCGTAATGCTAAATTCCATGATTCCGTACCAATTCGTTTTGGTTTGGCTATTGCCTGTTTGGCCATCACTGCTGGTCCCTTCACTGGTGCCAGTATGAATCCTGCACGTTCTTTCGCTCCCGCTTTGTGGAACTATGATTTCGAACACCACTGGGTTTACTGGTTGGGTCCCATGTTGGGCGGTGCCGTTGCTGCTTATGGCTACAAAGTTGTTTTCAGACGTGAAGTTAATGAAGAAGCTGTTCACCATAAATTGCGCGCCATGGAAGATGTTCCTTTGTCTTAA	MVEAKESSYSNFWEKYKMKTATLDKICCFLAELIGTGLLVFLGCMGCVKTDVFANNHLQMCLNFGLVILVIIQCFGCVSGSHLNPAVTIAAFIYEMVSAPMAIVYMCGQMLGGFIGYGLLKVVLPESTIKMPEAAHNLCVTVPHPDITPMQGFAIEFIISAILILVCCGVWDPRNAKFHDSVPIRFGLAIACLAITAGPFTGASMNPARSFAPALWNYDFEHHWVYWLGPMLGGAVAAYGYKVVFRREVNEEAVHHKLRAMEDVPLS
LOC111674586	NC_060952	XP_046805594.1	synaptosomal-associated protein 25	2067	68.07	73.76	82.25	ATGGCAGCTGAAGGTGTTCCTCGCACTGAATTGGAAGATTTGCAAATGAAATCTGCCCAGGTGGCGGATGAATCTTTGGAAAGTACCCGCCGTATGTTGAATCTTATGGAAGAAAGTAAAGAAGCGGGTATACGCACACTCGTTGCCCTTGACGATCAAGGTGAACAGCTGGATCGCATTGAGGAAGACATGGATCGTATTAATGCCGACATGAAAGAGGCTGAAAAAAATTTAAGTGGCATGGAAAAATGCTGTGGTATTTGTGTGTTGCCCTGGAAAAAAGTATCTATAAAAGATGACAGTGACAATGCTTGGAAAAATAATGATGATGGTAAAATTGTGAACAACCAGCCTCAGCGAGTTATCGATGAACGGGAAAGAGCAGGTAAAGGAGCTCCTCCCCAATCTGGTTACATAGCCCGCATAACAAACGATGCCCGAGAAGATGAAATGGATGAGAATCTGGGCCAAGTTAATTCAATGTTAGGTAACCTGCGCAATATGGCCTTGGATATGGGCTCTGAATTGGAGAATCAAAACATACAAATCGATCGTATAAATGCCAAGGGTGATGCTAATAATGAACGTATGACGGGAGTCAACAAGAGGGCCAATAATCTACTCAAGAGTTAA	MAAEGVPRTELEDLQMKSAQVADESLESTRRMLNLMEESKEAGIRTLVALDDQGEQLDRIEEDMDRINADMKEAEKNLSGMEKCCGICVLPWKKVSIKDDSDNAWKNNDDGKIVNNQPQRVIDERERAGKGAPPQSGYIARITNDAREDEMDENLGQVNSMLGNLRNMALDMGSELENQNIQIDRINAKGDANNERMTGVNKRANNLLKS
LOC111684407	NC_060952	XP_046805593.1	uncharacterized protein LOC111684407	0	0	0	0	ATGTTGAAACAAAGTGTTTTTATTGCCTTAATTTTTCACGTCCTTATAAATTATTGTCACGCATCTTTGCCAGAGGATATTGCTAAATTATCGGATGAGTGTTTAACAAACTCTTTGGAAACTTCCGTTTATTGCCGTGGCTCACGAGCCATTAATAATATTATCAATAATTTAAGTAAAACTGATAAACCAATTGTCATTGTACGTGGTTTAGAAATTGTACCATCATCAAATGGTCATATTAATAATAACAACAACAATACCGCGGACAGTGATATAAATATTAAAAATAAACAATCAAATGGTGTGGGGGAAGGTGATACAGATGATACATTTCTAGGACGTTTCTCTCACTATTTGCGTACACATGAATTGAATATTAAATTTTCCGATTTGATGTCTGCAGACGAAAGTGAACATTTTTTGGCACGTGATGAAGAGCAGAATGGAATGCAAATGAATTTATCGGATGAAGCACGCAAAAAAGATAAAGGCAATGGTATGATTATGATACTCGGTTTGATGATGTCCAAAATGATGGCTGTCATGGGTCTGGGTGGCATTGGTGCATTGGCTATGAAAGCATTGGGTGTTGCAATGACTGCACTAATGATGGCCGCAATGGTTGGTGTAAAATCGTTGGCAAATCAGGGTCACGAATCATCGCACAGTGTTCAGTATGTTACAGCGGATGGTCATCATCACAGGAGGAGACGACGTAGTAGCAGCAGCAGCAGCAATAATAACATTAATTTAGCAACAGCATCTCAGGCATCATTGTTTAAAGAGAAGGACATTAAAGTGGAATTACCATCACTGGTCTATAGAGATTGGCAAAAGTGA	MLKQSVFIALIFHVLINYCHASLPEDIAKLSDECLTNSLETSVYCRGSRAINNIINNLSKTDKPIVIVRGLEIVPSSNGHINNNNNNTADSDINIKNKQSNGVGEGDTDDTFLGRFSHYLRTHELNIKFSDLMSADESEHFLARDEEQNGMQMNLSDEARKKDKGNGMIMILGLMMSKMMAVMGLGGIGALAMKALGVAMTALMMAAMVGVKSLANQGHESSHSVQYVTADGHHHRRRRRSSSSSSNNNINLATASQASLFKEKDIKVELPSLVYRDWQK
LOC111684789	NC_060950	XP_046805592.1	DNA ligase 1 isoform X2	363	3.36	4	4.06	ATGTTGTTGTGTGTTACAAACATCGGCACAAACCCTCCCCACAAAAGCGGTTTAGGGTATAAAAAGCCTTCTTGGCCAATAATACATAAATTGAAACCTCCTAATGATGAATCAGGTGTTAATAAAACAGTTAATAATAATGTAGTACCTATCAAACGGCACTCGGAACAAGAATTGGATAATGTTTCGAAAATTGTGAAGTTAGAACCTAAAGTAGATGATGAAACATTAAATAAAAGAAAAGAAGTTCGCACTAAATGTTCTCCAGAGAAGATAATATCAATGAAACTCAATGATGAAAAGGACTCGGCAATAGCAACTGATTATAATCCTGCTAAAGTAAATTATCATCCAATAAAAGATGCATTTTGGAATAAAGGTCAAAAAACTCCATATTTAGCTCTTACCAGAACATTTCAATTAATTGAGGATACTAAAGGGCGATTAAAAATGGTTGAAATATTAGGAAATTTTTTTAGCTCCTTGATATTGCTGAATCCCGACGACTTACTGCCAAGTATTTATCTTTCAATAAACCAACTGGCTCCAGCATACGAAGGTTTAGAACTTGGTGTTGCTGAACACACACTTATGAAAATTATTTGTGATGCAACCGGTCGTAAAATGGACTTTATAAAGTCACAAACTCACATAACTGGTGATTTGGGCATTGTTGCAGAGCAATCGAGAATGGCTCAAAGAGTGATGTTTAAACCTGCTCCATTGACAATTATGGGTGTTTTTAAAAAGTTAAAAGAGATTGCCAAAGCACCTGGCAAAAACAAAGTTGTGCCGATAAAAGATGTATTTATAGCATGTCGCAGTTCCGAGGCAAGATTTTTTATAAGATCGTTAATAGGCAAACTTCGTATAGGCATTGCCGAACAAAGTTTACTTAATGCTTTGTCCACAGGAATTGTGAAGGCCAAAAATGTAGATAATCTGAAGAAAATGAGTGAAGATACATTAAAAAATGAAATTGAAGCCAATGCTATGATCTTAAAAACAACGTACTGTCAATGTCCGAATTATGATAAAATCATACCAACTTTATTAGAATTTGGAATGGATGAAGTACAAGTTCGTTGTCCCATGGTGCCAGGTATTCCAATTAAGCCGATGTTAGCACAACCTACAAAAGGGGTATCAGAAGTGTTGGAACGTTTTGATGGTCTTATGATTACTTGCGAATGGAAGTACGATGGAGAACGCGCCCAAATACATTGCGACGAAAATGGCGTAATTTCAATTTTTTCTCGAAATCAAGAAAACAATACTTCTAAATATCCGGACGTCATATGCCGCATAGGAAGCTTTTCAAAATCCAGTGTACAATCTTATATACTTGATAGTGAAATTGTAGCTTGGGATGTGGAACAGAAAATGATTTTACCATTTCAGGTGCTATCCACCCGTAAACGAAAAAATGTGGATGTAAATGAAATTAAAGTCCAAGTATGTGTTTATGCATTTGATTTATTGTATCTCAACGGAAAACCATTGGTTTTAAATACATTTGCTGAAAGAAGGCAAATGATGAAAGAACATTTTACAGAATTAGAAGGTGTTTGGAAATTTGCTACGGCAATGGATACTAGCGACGTAGATGAAGTACAACAATTTCTTGAAGAATCTATAAAGGGCAATTGTGAAGGATTGATGGTAAAAACCCTGCACAAGGATGCGACGTACGAAATTGCAAAACGGTCAAGAAATTGGTTAAAACTTAAAAAAGACTATTTATCTGGTTGTGGCGATTCATTAGATTTGGTTGTAATTGGTGGTTATAGAGGCAAAGGAAAACGTACGGGAAGTTATGGAGGATTTCTACTCGCTTGTTATGATAATGAAAATGAAGAGTATCAAAGTATTTGTAAAATAGGAACTGGTTTCACTGATGAAGCACTACAAATGCATGCGGAATTCTTTAAAAATCATATTTTGCCATCTAAAAAATCGTACGTGTGTTGCGACAACACTTTGGAACCAGACGATTGGTTTGAACCCGTTCAAGTTTGGGAAGTAAAATGTGCGGATTTATCAATTAGTCCAATTCACAAGGCTGCAATTGGAATTGCTGATCCAGAGAAGGGAGTTTCACTACGTTTTCCCCGATTTATAAGAATACGCGATGACAAAAATCCAGAAATGGCGACGTCTGCACGTGAAGTAGCTTACATGTACAGTTCCCAAGATCAAATAAAAAATCAACAAAGTAGAGCGGTTGCTATTGAAGATGAATTCTATTAA	MLLCVTNIGTNPPHKSGLGYKKPSWPIIHKLKPPNDESGVNKTVNNNVVPIKRHSEQELDNVSKIVKLEPKVDDETLNKRKEVRTKCSPEKIISMKLNDEKDSAIATDYNPAKVNYHPIKDAFWNKGQKTPYLALTRTFQLIEDTKGRLKMVEILGNFFSSLILLNPDDLLPSIYLSINQLAPAYEGLELGVAEHTLMKIICDATGRKMDFIKSQTHITGDLGIVAEQSRMAQRVMFKPAPLTIMGVFKKLKEIAKAPGKNKVVPIKDVFIACRSSEARFFIRSLIGKLRIGIAEQSLLNALSTGIVKAKNVDNLKKMSEDTLKNEIEANAMILKTTYCQCPNYDKIIPTLLEFGMDEVQVRCPMVPGIPIKPMLAQPTKGVSEVLERFDGLMITCEWKYDGERAQIHCDENGVISIFSRNQENNTSKYPDVICRIGSFSKSSVQSYILDSEIVAWDVEQKMILPFQVLSTRKRKNVDVNEIKVQVCVYAFDLLYLNGKPLVLNTFAERRQMMKEHFTELEGVWKFATAMDTSDVDEVQQFLEESIKGNCEGLMVKTLHKDATYEIAKRSRNWLKLKKDYLSGCGDSLDLVVIGGYRGKGKRTGSYGGFLLACYDNENEEYQSICKIGTGFTDEALQMHAEFFKNHILPSKKSYVCCDNTLEPDDWFEPVQVWEVKCADLSISPIHKAAIGIADPEKGVSLRFPRFIRIRDDKNPEMATSAREVAYMYSSQDQIKNQQSRAVAIEDEFY
LOC111680178	NC_060952	XP_046805591.1	methionine-R-sulfoxide reductase B1 isoform X5	67.75	2.53	3.62	3.06	ATGGAAAATAAAACAGAAAAAATATCTGTTGACAAGGAGGAACTTAGAAAACGTTTAACACCTTTACAATATCAAGTTACACAAGAAGCTGCTACCGAAAGACCTTTTACAGGCTGCTACAATAAACACTATGAAAAAGGCGTTTATCAATGTATAGTTTGTCATCAGGATTTATTTAGTTCGGATACAAAATATGATTCTGGTTGTGGTTGGCCTGCTTTCAATGATGTCTTAGATAAGGGCAAAGTTACTTTACATCGTGACGCCAGTATACCAGTAGTCATTTCAAAAATGCTAGGCATGGTACGCACCGAAGTGCGTTGTTCCAAATGCAGTGCTCATATGGGTCATGTATTTGATGATGGTCCGCCACCGAAATATCTACGTTATTGCATCAATTCTGCCTCAATTGACTTTGTACCGCTAACGCAACAAAATCCACAAATGCCAACAAAGTCAACAACCAACAATCATGCTGGCTCCAATATACAAACAAAACCAAACGCCTCCTCTGCCTCTGCCTCCTCCACTAGTTCAATTCAACAAAATAAAAAATAA	MENKTEKISVDKEELRKRLTPLQYQVTQEAATERPFTGCYNKHYEKGVYQCIVCHQDLFSSDTKYDSGCGWPAFNDVLDKGKVTLHRDASIPVVISKMLGMVRTEVRCSKCSAHMGHVFDDGPPPKYLRYCINSASIDFVPLTQQNPQMPTKSTTNNHAGSNIQTKPNASSASASSTSSIQQNKK
LOC111680178	NC_060952	XP_046805590.1	methionine-R-sulfoxide reductase B1 isoform X5	67.75	2.53	3.62	3.06	ATGGAAAATAAAACAGAAAAAATATCTGTTGACAAGGAGGAACTTAGAAAACGTTTAACACCTTTACAATATCAAGTTACACAAGAAGCTGCTACCGAAAGACCTTTTACAGGCTGCTACAATAAACACTATGAAAAAGGCGTTTATCAATGTATAGTTTGTCATCAGGATTTATTTAGTTCGGATACAAAATATGATTCTGGTTGTGGTTGGCCTGCTTTCAATGATGTCTTAGATAAGGGCAAAGTTACTTTACATCGTGACGCCAGTATACCAGTAGTCATTTCAAAAATGCTAGGCATGGTACGCACCGAAGTGCGTTGTTCCAAATGCAGTGCTCATATGGGTCATGTATTTGATGATGGTCCGCCACCGAAATATCTACGTTATTGCATCAATTCTGCCTCAATTGACTTTGTACCGCTAACGCAACAAAATCCACAAATGCCAACAAAGTCAACAACCAACAATCATGCTGGCTCCAATATACAAACAAAACCAAACGCCTCCTCTGCCTCTGCCTCCTCCACTAGTTCAATTCAACAAAATAAAAAATAA	MENKTEKISVDKEELRKRLTPLQYQVTQEAATERPFTGCYNKHYEKGVYQCIVCHQDLFSSDTKYDSGCGWPAFNDVLDKGKVTLHRDASIPVVISKMLGMVRTEVRCSKCSAHMGHVFDDGPPPKYLRYCINSASIDFVPLTQQNPQMPTKSTTNNHAGSNIQTKPNASSASASSTSSIQQNKK
LOC111680178	NC_060952	XP_046805589.1	methionine-R-sulfoxide reductase B1 isoform X2	86.25	2.46	3.58	2.97	ATGCTTTCACTTTTCGGCCGTACACTACAACGTAGTGTAGTGGTCATAAATTCTATTAAATTTCCTGTTGGCAATATCTGTAAGTTTGTTCTAGACTCCTACAAGCCTCACCATCATTTGTTTAGAGCAGCTATTTTTGTTGACCCAATAATTTCAAAACAATATCGATATTTTTCGTCAGATTCATCTAAAAATATGGAAAATAAAACAGAAAAAATATCTGTTGACAAGGAGGAACTTAGAAAACGTTTAACACCTTTACAATATCAAGTTACACAAGAAGCTGCTACCGAAAGACCTTTTACAGGCTGCTACAATAAACACTATGAAAAAGGCGTTTATCAATGTATAGTTTGTCATCAGGATTTATTTAGTTCGGATACAAAATATGATTCTGGTTGTGGTTGGCCTGCTTTCAATGATGTCTTAGATAAGGGCAAAGTTACTTTACATCGTGACGCCAGTATACCAGGCATGGTACGCACCGAAGTGCGTTGTTCCAAATGCAGTGCTCATATGGGTCATGTATTTGATGATGGTCCGCCACCGAAATATCTACGTTATTGCATCAATTCTGCCTCAATTGACTTTGTACCGCTAACGCAACAAAATCCACAAATGCCAACAAAGTCAACAACCAACAATCATGCTGGCTCCAATATACAAACAAAACCAAACGCCTCCTCTGCCTCTGCCTCCTCCACTAGTTCAATTCAACAAAATAAAAAATAA	MLSLFGRTLQRSVVVINSIKFPVGNICKFVLDSYKPHHHLFRAAIFVDPIISKQYRYFSSDSSKNMENKTEKISVDKEELRKRLTPLQYQVTQEAATERPFTGCYNKHYEKGVYQCIVCHQDLFSSDTKYDSGCGWPAFNDVLDKGKVTLHRDASIPGMVRTEVRCSKCSAHMGHVFDDGPPPKYLRYCINSASIDFVPLTQQNPQMPTKSTTNNHAGSNIQTKPNASSASASSTSSIQQNKK
LOC111680178	NC_060952	XP_046805588.1	methionine-R-sulfoxide reductase B1 isoform X1	86.25	2.39	3.48	2.89	ATGCTTTCACTTTTCGGCCGTACACTACAACGTAGTGTAGTGGTCATAAATTCTATTAAATTTCCTGTTGGCAATATCTGTAAGTTTGTTCTAGACTCCTACAAGCCTCACCATCATTTGTTTAGAGCAGCTATTTTTGTTGACCCAATAATTTCAAAACAATATCGATATTTTTCGTCAGATTCATCTAAAAATATGGAAAATAAAACAGAAAAAATATCTGTTGACAAGGAGGAACTTAGAAAACGTTTAACACCTTTACAATATCAAGTTACACAAGAAGCTGCTACCGAAAGACCTTTTACAGGCTGCTACAATAAACACTATGAAAAAGGCGTTTATCAATGTATAGTTTGTCATCAGGATTTATTTAGTTCGGATACAAAATATGATTCTGGTTGTGGTTGGCCTGCTTTCAATGATGTCTTAGATAAGGGCAAAGTTACTTTACATCGTGACGCCAGTATACCAGTAGTCATTTCAAAAATGCTAGGCATGGTACGCACCGAAGTGCGTTGTTCCAAATGCAGTGCTCATATGGGTCATGTATTTGATGATGGTCCGCCACCGAAATATCTACGTTATTGCATCAATTCTGCCTCAATTGACTTTGTACCGCTAACGCAACAAAATCCACAAATGCCAACAAAGTCAACAACCAACAATCATGCTGGCTCCAATATACAAACAAAACCAAACGCCTCCTCTGCCTCTGCCTCCTCCACTAGTTCAATTCAACAAAATAAAAAATAA	MLSLFGRTLQRSVVVINSIKFPVGNICKFVLDSYKPHHHLFRAAIFVDPIISKQYRYFSSDSSKNMENKTEKISVDKEELRKRLTPLQYQVTQEAATERPFTGCYNKHYEKGVYQCIVCHQDLFSSDTKYDSGCGWPAFNDVLDKGKVTLHRDASIPVVISKMLGMVRTEVRCSKCSAHMGHVFDDGPPPKYLRYCINSASIDFVPLTQQNPQMPTKSTTNNHAGSNIQTKPNASSASASSTSSIQQNKK
LOC111688634	NC_060952	XP_046805587.1	lectin subunit alpha-like	65	3.32	4.56	4.01	ATGAAAATACTGTTTATTATATTATTCCTGTTGACTTTACAAAATCGGGTATTTCCCATAACACCAGAAAAATTATTTATTTCGGAAAGAAATAAAACCTTTTATATTGAACATGAACATAAGTATGACTGGTTTGAATCTTTAGCAAAATGTGCTCGCATGGACATGTATCTGACGGCCTTTGATTCCAAAGTTAAATGGGATGATGTACTTTCGATGATACAAAAACATTTTAATAAAAATCTTGTTTTATGGACAAGCGGTTATGCAGTTGGTGATAAACGTCAATTTATGTGGATGACAACGGGTGAAGAATTTACATTTACTAATTGGACCACTGGAAATCCAGATTTTAGTGAGGAGAAGGAATATTGTGTACAAATTGGTAATGGTCCATATTTGGAATGA	MKILFIILFLLTLQNRVFPITPEKLFISERNKTFYIEHEHKYDWFESLAKCARMDMYLTAFDSKVKWDDVLSMIQKHFNKNLVLWTSGYAVGDKRQFMWMTTGEEFTFTNWTTGNPDFSEEKEYCVQIGNGPYLE
LOC111684789	NC_060950	XP_046805586.1	DNA ligase 1 isoform X1	397	3.58	4.42	4.33	ATGTTTTGTCAATGTTGGCGGCTTATTTTGCATAAAAACAAATGTAGAAGTTTTTCATATGTAAATATAATGTCGCAAAGAAATATAACATCATTTTTCAAACCCAAAGATCCGAAACGTGAAACAATATTAGATTTGGAAACTGTACAGAAGAAACCTCCTAATGATGAATCAGGTGTTAATAAAACAGTTAATAATAATGTAGTACCTATCAAACGGCACTCGGAACAAGAATTGGATAATGTTTCGAAAATTGTGAAGTTAGAACCTAAAGTAGATGATGAAACATTAAATAAAAGAAAAGAAGTTCGCACTAAATGTTCTCCAGAGAAGATAATATCAATGAAACTCAATGATGAAAAGGACTCGGCAATAGCAACTGATTATAATCCTGCTAAAGTAAATTATCATCCAATAAAAGATGCATTTTGGAATAAAGGTCAAAAAACTCCATATTTAGCTCTTACCAGAACATTTCAATTAATTGAGGATACTAAAGGGCGATTAAAAATGGTTGAAATATTAGGAAATTTTTTTAGCTCCTTGATATTGCTGAATCCCGACGACTTACTGCCAAGTATTTATCTTTCAATAAACCAACTGGCTCCAGCATACGAAGGTTTAGAACTTGGTGTTGCTGAACACACACTTATGAAAATTATTTGTGATGCAACCGGTCGTAAAATGGACTTTATAAAGTCACAAACTCACATAACTGGTGATTTGGGCATTGTTGCAGAGCAATCGAGAATGGCTCAAAGAGTGATGTTTAAACCTGCTCCATTGACAATTATGGGTGTTTTTAAAAAGTTAAAAGAGATTGCCAAAGCACCTGGCAAAAACAAAGTTGTGCCGATAAAAGATGTATTTATAGCATGTCGCAGTTCCGAGGCAAGATTTTTTATAAGATCGTTAATAGGCAAACTTCGTATAGGCATTGCCGAACAAAGTTTACTTAATGCTTTGTCCACAGGAATTGTGAAGGCCAAAAATGTAGATAATCTGAAGAAAATGAGTGAAGATACATTAAAAAATGAAATTGAAGCCAATGCTATGATCTTAAAAACAACGTACTGTCAATGTCCGAATTATGATAAAATCATACCAACTTTATTAGAATTTGGAATGGATGAAGTACAAGTTCGTTGTCCCATGGTGCCAGGTATTCCAATTAAGCCGATGTTAGCACAACCTACAAAAGGGGTATCAGAAGTGTTGGAACGTTTTGATGGTCTTATGATTACTTGCGAATGGAAGTACGATGGAGAACGCGCCCAAATACATTGCGACGAAAATGGCGTAATTTCAATTTTTTCTCGAAATCAAGAAAACAATACTTCTAAATATCCGGACGTCATATGCCGCATAGGAAGCTTTTCAAAATCCAGTGTACAATCTTATATACTTGATAGTGAAATTGTAGCTTGGGATGTGGAACAGAAAATGATTTTACCATTTCAGGTGCTATCCACCCGTAAACGAAAAAATGTGGATGTAAATGAAATTAAAGTCCAAGTATGTGTTTATGCATTTGATTTATTGTATCTCAACGGAAAACCATTGGTTTTAAATACATTTGCTGAAAGAAGGCAAATGATGAAAGAACATTTTACAGAATTAGAAGGTGTTTGGAAATTTGCTACGGCAATGGATACTAGCGACGTAGATGAAGTACAACAATTTCTTGAAGAATCTATAAAGGGCAATTGTGAAGGATTGATGGTAAAAACCCTGCACAAGGATGCGACGTACGAAATTGCAAAACGGTCAAGAAATTGGTTAAAACTTAAAAAAGACTATTTATCTGGTTGTGGCGATTCATTAGATTTGGTTGTAATTGGTGGTTATAGAGGCAAAGGAAAACGTACGGGAAGTTATGGAGGATTTCTACTCGCTTGTTATGATAATGAAAATGAAGAGTATCAAAGTATTTGTAAAATAGGAACTGGTTTCACTGATGAAGCACTACAAATGCATGCGGAATTCTTTAAAAATCATATTTTGCCATCTAAAAAATCGTACGTGTGTTGCGACAACACTTTGGAACCAGACGATTGGTTTGAACCCGTTCAAGTTTGGGAAGTAAAATGTGCGGATTTATCAATTAGTCCAATTCACAAGGCTGCAATTGGAATTGCTGATCCAGAGAAGGGAGTTTCACTACGTTTTCCCCGATTTATAAGAATACGCGATGACAAAAATCCAGAAATGGCGACGTCTGCACGTGAAGTAGCTTACATGTACAGTTCCCAAGATCAAATAAAAAATCAACAAAGTAGAGCGGTTGCTATTGAAGATGAATTCTATTAA	MFCQCWRLILHKNKCRSFSYVNIMSQRNITSFFKPKDPKRETILDLETVQKKPPNDESGVNKTVNNNVVPIKRHSEQELDNVSKIVKLEPKVDDETLNKRKEVRTKCSPEKIISMKLNDEKDSAIATDYNPAKVNYHPIKDAFWNKGQKTPYLALTRTFQLIEDTKGRLKMVEILGNFFSSLILLNPDDLLPSIYLSINQLAPAYEGLELGVAEHTLMKIICDATGRKMDFIKSQTHITGDLGIVAEQSRMAQRVMFKPAPLTIMGVFKKLKEIAKAPGKNKVVPIKDVFIACRSSEARFFIRSLIGKLRIGIAEQSLLNALSTGIVKAKNVDNLKKMSEDTLKNEIEANAMILKTTYCQCPNYDKIIPTLLEFGMDEVQVRCPMVPGIPIKPMLAQPTKGVSEVLERFDGLMITCEWKYDGERAQIHCDENGVISIFSRNQENNTSKYPDVICRIGSFSKSSVQSYILDSEIVAWDVEQKMILPFQVLSTRKRKNVDVNEIKVQVCVYAFDLLYLNGKPLVLNTFAERRQMMKEHFTELEGVWKFATAMDTSDVDEVQQFLEESIKGNCEGLMVKTLHKDATYEIAKRSRNWLKLKKDYLSGCGDSLDLVVIGGYRGKGKRTGSYGGFLLACYDNENEEYQSICKIGTGFTDEALQMHAEFFKNHILPSKKSYVCCDNTLEPDDWFEPVQVWEVKCADLSISPIHKAAIGIADPEKGVSLRFPRFIRIRDDKNPEMATSAREVAYMYSSQDQIKNQQSRAVAIEDEFY
LOC111675675	NC_060952	XP_046805585.1	protein doublesex	5	0.08	0.12	0.09	ATGGTTTCTGAGGATACCAACTGGAATAGCAGCGACACAATGTCCGACACGGACATGCACGATTCGAAGAATGATATTTGTGGTGGTGCTTCTAGCTCCAGTGGCAGCTCTGGCACCCCACGAACTAAACCGAATTGTGCACGTTGCCACAATCATGGCTTTAAAATTAAATTGAAAGGCCACAAACGTTACTGCAAGTATCGCAATTGTAACTGTGAAAAATGTCGCCTGACGGCCGATCGTCAGCGTGTCATGGCCCTACAGACGGCATTGAGACGTGCCCAACAGCAGGATGAACAGCGTATATTACAAATGCATGAGGTGCCGCCAGTTGTACACCCACCACCAGCTTTACTAAAGGCCCACTATCACCATCATCATCACTTGCAGCATCATTTGGCAGAGCAATTGCATCACCATCATCATCCCCATTTGGTGGATGCCACAACATCAGCAGCTGTTGTGGGAGCTGTACCGCCACATCATCACCATCATCATCATGTTACACATGCTGCAGCGGCGGCAGCTATATCAACAATACGTTCACCACCCCACAGTGATCACAGTGTCAATGGAGGCTCAAGTGCTGGTGGTGGAGGAGGAAATAATGGCGGTGGTGGTGGTGGCGGCAGTGCTGGTGGAGGAGTCGTTAGCAGTGTTGGCGCTATTGAACGTAATGCGGCTGCCCTAAATGGTATGGCCAGTAGTAGCAGTATTGCTTCTAGTTCAACAGCTGGTCCACCGCATCATCCCTCACCGGATCATCATCAGCAGCATAATAATCAACACCACCATCATCATCACCCACATCCACATTCATCGGCCGTACCGCCCACTGCACAGTCAGTTGATAGTTCTTGTGATTCATCCTCACCATCGCCTTCGTCGACATCGGGGGCAATATCGTTGCCAGTTAATCGTAAGATTGTTCCAGAACATCATCAAAATGGAGCTGATATGTCTATAG......CTACCGAACAATTAAATCAACTTACACAAACCTATTATAATTATCAACGTTATGGCACCCTACCACCAGCATATTGGGCCTATCCATCCATACAATTGGGTCGAACGATTTGGACTGAATTACCAACACCCCATTTTGCTGCCATCATACCACCACATTCAGCACCAACACCCGAAGAACCTCTAACCCTAAGTCGAGCATCAACGAGTCCGTCCAAAATCAGTCGATCTGGTAGTAGTAGTATATGTGGTGAATCGATAACGGCTACCTCAACACCAACGCCGACAACAACAACAACACCATCCGCTGGAGTTATAGCCGCAGCAGCAGCAGCGGCAGCTGCCGCCGCAGCTACGTAG	MVSEDTNWNSSDTMSDTDMHDSKNDICGGASSSSGSSGTPRTKPNCARCHNHGFKIKLKGHKRYCKYRNCNCEKCRLTADRQRVMALQTALRRAQQQDEQRILQMHEVPPVVHPPPALLKAHYHHHHHLQHHLAEQLHHHHHPHLVDATTSAAVVGAVPPHHHHHHHVTHAAAAAAISTIRSPPHSDHSVNGGSSAGGGGGNNGGGGGGGSAGGGVVSSVGAIERNAAALNGMASSSSIASSSTAGPPHHPSPDHHQQHNNQHHHHHHPHPHSSAVPPTAQSVDSSCDSSSPSPSSTSGAISLPVNRKIVPEHHQNGADMSIDLILDYCQKLIEKFGYPWEMMPLMYVILKDAGVDIDEASKRIEEGIQVLKQYNLNIYDGNELRKLKTERRYENHLARSECDETIKQIRLKEATEQLNQLTQTYYNYQRYGTLPPAYWAYPSIQLGRTIWTELPTPHFAAIIPPHSAPTPEEPLTLSRASTSPSKISRSGSSSICGESITATSTPTPTTTTTPSAGVIAAAAAAAAAAAAT
LOC124419575	NC_060952	XP_046805584.1	uncharacterized protein LOC124419575	3	0.05	0.07	0.06	ATGAATAAAATGTATGTCCAAAAATTCCGTAAGGAATGGCTAAGTAACGAAAAATTTAAGGATTGGATAAAAGAGTCCGAAGATTCTGGAAAAGCCTTCTGCATATATTGCAAATGCGATATTTTGGCGAAGTTTAGTTGTTTGGAGAAACACGCAGAAACAAAAAAACATGAAAGTGCTATTGGGTATATTACAAAAAATAAACCCATTCCATTCAAACCCGTAAGCTTTAAACTTCAACAGCAGGAAGCTGCATTATGTATGTACATTGCTGTTCATAGCTCAATTAAGCCAGTAGACCACTTAGGTGAACTTTGTAAAGCAAAGTTTGACTGCGCATCAATAAAGCTACACCGTACAAAATGCAGCAAAATAATAAAAAATGTCCTCGGCCCACATTTTAATGAAGAACTTACCAATGACATCGGCAATAGTTACTACAGTATTTTAATCGACGAGTCAACAGATGTATCTTTCACAAAAACTTTAGGTTTGGCAATAATTTACTTCAGCCAAAGAAAAAATGTAATTGTTTCTACATTTTTAAATATCGAAGAAATTCCTAATGGAACTGCCGAAAGCATTGTTATTTCTTTAAAAGATACCCTGCAAAAATTTAAATTAAATATTAATAAATTAGTCGGAATTGGTACTGACAATGCCAATGTAATGATTGGTAAAAATAAAAGCGTCCATGTGGCACTAAAAAAAGATGTTCCTGATTTGGTTCTTGTGAAATGCGTATGCCACTCATTACAGCTTGCAGTAAACCAGTCCTTGAAAGACTTTTTACCCACAAATTTGGAATTTATTGTTTATGAAACATTCAACTGGTTTTCAAAGAGCTCTAATCGTCAACAATCCTATAAAACTTTATACGAAAATTTGAATGGAAAAGAGCCGTTAAAAATTACTAGAATTTCAGACACAAGATGGCTATCTGTAGAAATTGCGGTTGTAAGAATATTGTTCCAATGGGATGAACTAAAGTTACATTTTGAAATGGCAAACATAAATGAAAAATGCCACAAAGCTAAAATCTTATACGAAATGTATAGGGACGAAACAATTCATCTATATTTACTTTTTTTGAAACCAGTTTTGCATGAAATACAAATTGTTAACAAAGTCTTTCAAAGCAATGAAAATGACCCAACGCGCCTTTTAAAAGAAATAACTCTATTAATTAACTTCCTTAAAAAAAAATATTCGATAACGAAATTATAG	MNKMYVQKFRKEWLSNEKFKDWIKESEDSGKAFCIYCKCDILAKFSCLEKHAETKKHESAIGYITKNKPIPFKPVSFKLQQQEAALCMYIAVHSSIKPVDHLGELCKAKFDCASIKLHRTKCSKIIKNVLGPHFNEELTNDIGNSYYSILIDESTDVSFTKTLGLAIIYFSQRKNVIVSTFLNIEEIPNGTAESIVISLKDTLQKFKLNINKLVGIGTDNANVMIGKNKSVHVALKKDVPDLVLVKCVCHSLQLAVNQSLKDFLPTNLEFIVYETFNWFSKSSNRQQSYKTLYENLNGKEPLKITRISDTRWLSVEIAVVRILFQWDELKLHFEMANINEKCHKAKILYEMYRDETIHLYLLFLKPVLHEIQIVNKVFQSNENDPTRLLKEITLLINFLKKKYSITKL
LOC111690390	NC_060952	XP_046805583.1	protein phosphatase PP2A 55 kDa regulatory subunit isoform X2	206.5	3.23	4.05	3.91	ATGGCCGGTAATGGAGAAGCTAGTTGGTGCTTCTCACAAATAAAAGGAGCCTTAGATGATGATGTCACCGATGCAGATATTATATCCTGTGTTGAATTCAATCACGATGGCGAGTTGCTGGCAACTGGTGATAAAGGTGGACGTGTCGTTATTTTTCAGCGTGATCCTGCATCAAAAACGGCAAGTCCACGACGTGGTGAATACAATGTCTATTCGACATTCCAATCGCATGAACCCGAATTCGATTATCTCAAATCGTTGGAGATTGAAGAGAAAATCAATAAAATTCGATGGTTAAGAAGAAAAAATCCTGCACACTTCCTGCTCTCGACCAATGACAAAACGGTTAAATTGTGGAAAGTCAGCGAGCGCGACAAATCCTTCGAAGGCTACAATACCAAAGAGGAGAATGGCCTAACAAGGGATCCACAAAATGTGACCGCCTTACGAGTTCCTTCTGTTAAACAAATCCCTCTGATGGTCGAAGCATCACCCAGACGCATTTTCGCCAATGCCCATACCTATCACATCAATTCGATTAGTGTTAATTCAGATCAAGAGACTTATCTATCGGCAGATGATTTACGAATCAATCTGTGGCATTTGGAAGTGACTGATCAAAGTTTCAATATCGTCGACATTAAACCGACCAATATGGAAGAGTTGACCGAAGTGATAACAGCTGCTGAATTCCATCCAACCGAGTGCAATGTGTTCGTGTACTCAAGTTCAAAGGGCACAATACGTTTGTGTGATATGCGCTCGTCGGCACTGTGCGACCGACACAGTAAACAATTCGAAGAGCCCGAAAATCCAACAAATCGTAGTTTCTTTAGCGAGATCATTAGTTCAATAAGTGATGTGAAATTAAGCAATTCGGGTCGCTACATGATCTCCAGAGATTATTTGAGTATTAAAGTATGGGATTTGCATATGGAAACAAAGCCCATTGAAACGTATCCGGTCCACGAATATTTACGGGCCAAATTATGTTCTCTCTATGAGAATGATTGCATTTTCGATAAATTCGAGTGCTGTTGGAATGGCAAAGATACCTCAATAATGACCGGCAGTTATAATAACTTTTTCCGTGTATTCGATCGTAATACAAAAAAAGATGTCACCTTAGAGGCCTCCAGAGACATTATAAAACCGAAAACGGTGCTAAAACCACGTAAAGTTTGCACTGGCGGCAAACGAAAAAAAGATGAAATCAGTGTTGATTGTTTAGATTTCAATAAGAAAATATTACATACCGCTTGGCATCCGCAAGAGAATATAATAGCTGTTGCAGCCACCAATAATTTGTTCATATTTCAGGATAAATTCTAG	MAGNGEASWCFSQIKGALDDDVTDADIISCVEFNHDGELLATGDKGGRVVIFQRDPASKTASPRRGEYNVYSTFQSHEPEFDYLKSLEIEEKINKIRWLRRKNPAHFLLSTNDKTVKLWKVSERDKSFEGYNTKEENGLTRDPQNVTALRVPSVKQIPLMVEASPRRIFANAHTYHINSISVNSDQETYLSADDLRINLWHLEVTDQSFNIVDIKPTNMEELTEVITAAEFHPTECNVFVYSSSKGTIRLCDMRSSALCDRHSKQFEEPENPTNRSFFSEIISSISDVKLSNSGRYMISRDYLSIKVWDLHMETKPIETYPVHEYLRAKLCSLYENDCIFDKFECCWNGKDTSIMTGSYNNFFRVFDRNTKKDVTLEASRDIIKPKTVLKPRKVCTGGKRKKDEISVDCLDFNKKILHTAWHPQENIIAVAATNNLFIFQDKF
LOC111690390	NC_060952	XP_046805582.1	protein phosphatase PP2A 55 kDa regulatory subunit isoform X2	206.5	3.23	4.05	3.91	ATGGCCGGTAATGGAGAAGCTAGTTGGTGCTTCTCACAAATAAAAGGAGCCTTAGATGATGATGTCACCGATGCAGATATTATATCCTGTGTTGAATTCAATCACGATGGCGAGTTGCTGGCAACTGGTGATAAAGGTGGACGTGTCGTTATTTTTCAGCGTGATCCTGCATCAAAAACGGCAAGTCCACGACGTGGTGAATACAATGTCTATTCGACATTCCAATCGCATGAACCCGAATTCGATTATCTCAAATCGTTGGAGATTGAAGAGAAAATCAATAAAATTCGATGGTTAAGAAGAAAAAATCCTGCACACTTCCTGCTCTCGACCAATGACAAAACGGTTAAATTGTGGAAAGTCAGCGAGCGCGACAAATCCTTCGAAGGCTACAATACCAAAGAGGAGAATGGCCTAACAAGGGATCCACAAAATGTGACCGCCTTACGAGTTCCTTCTGTTAAACAAATCCCTCTGATGGTCGAAGCATCACCCAGACGCATTTTCGCCAATGCCCATACCTATCACATCAATTCGATTAGTGTTAATTCAGATCAAGAGACTTATCTATCGGCAGATGATTTACGAATCAATCTGTGGCATTTGGAAGTGACTGATCAAAGTTTCAATATCGTCGACATTAAACCGACCAATATGGAAGAGTTGACCGAAGTGATAACAGCTGCTGAATTCCATCCAACCGAGTGCAATGTGTTCGTGTACTCAAGTTCAAAGGGCACAATACGTTTGTGTGATATGCGCTCGTCGGCACTGTGCGACCGACACAGTAAACAATTCGAAGAGCCCGAAAATCCAACAAATCGTAGTTTCTTTAGCGAGATCATTAGTTCAATAAGTGATGTGAAATTAAGCAATTCGGGTCGCTACATGATCTCCAGAGATTATTTGAGTATTAAAGTATGGGATTTGCATATGGAAACAAAGCCCATTGAAACGTATCCGGTCCACGAATATTTACGGGCCAAATTATGTTCTCTCTATGAGAATGATTGCATTTTCGATAAATTCGAGTGCTGTTGGAATGGCAAAGATACCTCAATAATGACCGGCAGTTATAATAACTTTTTCCGTGTATTCGATCGTAATACAAAAAAAGATGTCACCTTAGAGGCCTCCAGAGACATTATAAAACCGAAAACGGTGCTAAAACCACGTAAAGTTTGCACTGGCGGCAAACGAAAAAAAGATGAAATCAGTGTTGATTGTTTAGATTTCAATAAGAAAATATTACATACCGCTTGGCATCCGCAAGAGAATATAATAGCTGTTGCAGCCACCAATAATTTGTTCATATTTCAGGATAAATTCTAG	MAGNGEASWCFSQIKGALDDDVTDADIISCVEFNHDGELLATGDKGGRVVIFQRDPASKTASPRRGEYNVYSTFQSHEPEFDYLKSLEIEEKINKIRWLRRKNPAHFLLSTNDKTVKLWKVSERDKSFEGYNTKEENGLTRDPQNVTALRVPSVKQIPLMVEASPRRIFANAHTYHINSISVNSDQETYLSADDLRINLWHLEVTDQSFNIVDIKPTNMEELTEVITAAEFHPTECNVFVYSSSKGTIRLCDMRSSALCDRHSKQFEEPENPTNRSFFSEIISSISDVKLSNSGRYMISRDYLSIKVWDLHMETKPIETYPVHEYLRAKLCSLYENDCIFDKFECCWNGKDTSIMTGSYNNFFRVFDRNTKKDVTLEASRDIIKPKTVLKPRKVCTGGKRKKDEISVDCLDFNKKILHTAWHPQENIIAVAATNNLFIFQDKF
LOC111682340	NC_060950	XP_046805581.1	location of vulva defective 1	248.5	2.04	2.44	2.47	ATGGGCTTAAGACCATTCTATAACAAAAATTATCAAGCGGAATACAAAATGCCTCAACAACAAAATACCTTAAAGATAAAAAGAAGCTTCAAGAGAAGGCGCTTTATCGAGAATATTGCATATGTCAGTATGGCCATCATATTTGTGGTGACAACAAATGTAGACAGAGCACAAGCGGTTCCTGCTACGGGTAGTGGTTATTTAACACTTTATGGGGATATGCCTACACAGCAACAGCAGCAAAAACAACAATTATGGCATCATCGTTATATACGAGATGTGGGCGCATCACTATCGGCCAGTTTGCAACAACAACAGCAGGAGAATCTGAAAGATTCTTTACAACAAAGTTCTTCCACAGAAGTCTCGTTGGAACAACCACAAGGCCAATGTCTATTAGATGGTGAATATGTGCCAGAAACAACGGTTTTCTGTGAAAAACAAGTGGGTTGTCGTGCCATACAGAAAACAGGACACTGTTGTCCTGATTATAAATGTGATTGCCAAAAGGATGGTAAAACTTATTTAAATGGTGATAAGTTAGTAGATCCGGAGACACCATGCACCGTTTGCTACTGTCAAGGAGGAGAAATTTTATGCAGTTCTGTTACATGTTTTCATCGTGATGATTGTACGCCCAAATATATACCAGGTGTTTGTTGTCCAGAATATGATAATTGTCCAGTTGCCACCTCTGAATCAACGACTAATAAAACTCTAGCCACGACTTCAACCACTTCTAAACCGGAAATTCATCAAGCCGAAAATAATCCAAAAATAACAATAAAAGAGATCACAAAACCAATTGAAATTCGCATTACGGACGACAATAAAGCCATACCCATTCATCAAATGCTCAAGCCATCCACAACATCCACCACTAGCACAACTACTACAACAACCACCCCTAGTACAACAACCACAAGTACTACTACTACAACACCACCACCAACATTATCCACAACAATTTATGCCGTTCCCACAACACCAACACCTCATATAGATGCTATAAATGTTAACACGGCCATAAGCAGCCAAGACCACAACCAACACACAGGTGAAAGCTTTGAACACACTAGTAGTGGAGACAACAACCATCATATAAATGGTGTAGTCTCGCCCAAAGGGGGCCTTAATAGTGGTGACACTTTAAAACTCAGCGCTTCTGTTGCATATCCCTCAACAGTTTTAGTTTCGGCTGCTTTAAGTTCAACATTTTCTCCCTCGGATTCTAGTCTAGAAGTTGAGGATCCAGTACCTGCATTATCGGTTTTTAGCACCCAAGGGTTACCAGAAGATCCCAGTAAAGTGAATATTAAACGTGAGTACTTCATTACCACAGAAGGTCTAGCCGCTGGTTCGGGTTCGCCTATTTTTGATGGTTTTGGTAGTGGTGAATATCCTAATTCAGAGTTGATATATAGTCAGTCTGCTCAAGGTCAACAAAGTGCTTTTAATACCGCCCTGCAACAATCATCGGCAGAGCTAGATCCAGATACAGCAGGAAGTGATAATATTTATCATATTATTTTGACCACAGATGGTCCTAGGTTGACCTCAACTTCGGAGAATTATTTTGCGTTAAAGGGAGTGTCTACAACAGAAAGCTCACCCTTTGATGATCTATCAGGCAGTTCTCTAAATCCTGTAGACACTAACAACAATTTGGATACTAATAAAGAAGATCCCACCACAGAAGGACCCTCCAAACAAGAACAATATTATACCAAATCAACTACCGAATCGGCTATAAATCAACATTTAGACGATGATGACTCTGCCATACCCGTAGAAAGTAATCCAGCTTATCCTTCTCTACCAGAAGATGATTTCAGTTTAAGAGATAATAATTTCCAAATAAATGATTCCGATGATGTAGGCGATGAACCCAGAAGTATAGGAGGAAGTCATGGCATAGCCGCTACTTATGAGTCCTTTAAAAGTACTAAACATTTAGATGAACATACTTATGGCAGTGGTAGTGGCATGTTGTTAGATGAATTAGTAAATTTAATGCCCGTTTCCACCACCGAAGGTAGTGGAGATTTACAACAGTCGACGGAAAACTATGAGAAAATCAAATCGGCGGAAGTAATACAATTTATGTACTCAGCCGAGGATTCATCGGAAGAGACTCGTATTACTAATACAACAGATTTTAAAATGGATAAAGTTGCAACAAAAACTATTAAAACAGATGATACTTCTTTAGAATCTGCAGAAACTAGACAAGAAATGGAATTTGAAATGGGTTCGGGATCGGGATCGGGTGAAATTAAATTGGCCAAACAACAGAAAGAAAGAGAACCTACTACCGCTAGACCAAATAAAGCAGCAGCAGACATAGATATAGACGAGGTACAAGATGCCTCGGGTAATGGTCCCCAAGATGATCCTAAACTAGATGTAGAAAGTTTAAAATTAGATGAAAGCGCAAATGATTCACCCACAAGCCCAGATAAATCACCTAAAAATAATATATTATCGGTTAAGGTACAACCTGAACAAGATAAACAATTTCATGATGATTTACATTAA	MGLRPFYNKNYQAEYKMPQQQNTLKIKRSFKRRRFIENIAYVSMAIIFVVTTNVDRAQAVPATGSGYLTLYGDMPTQQQQQKQQLWHHRYIRDVGASLSASLQQQQQENLKDSLQQSSSTEVSLEQPQGQCLLDGEYVPETTVFCEKQVGCRAIQKTGHCCPDYKCDCQKDGKTYLNGDKLVDPETPCTVCYCQGGEILCSSVTCFHRDDCTPKYIPGVCCPEYDNCPVATSESTTNKTLATTSTTSKPEIHQAENNPKITIKEITKPIEIRITDDNKAIPIHQMLKPSTTSTTSTTTTTTTPSTTTTSTTTTTPPPTLSTTIYAVPTTPTPHIDAINVNTAISSQDHNQHTGESFEHTSSGDNNHHINGVVSPKGGLNSGDTLKLSASVAYPSTVLVSAALSSTFSPSDSSLEVEDPVPALSVFSTQGLPEDPSKVNIKREYFITTEGLAAGSGSPIFDGFGSGEYPNSELIYSQSAQGQQSAFNTALQQSSAELDPDTAGSDNIYHIILTTDGPRLTSTSENYFALKGVSTTESSPFDDLSGSSLNPVDTNNNLDTNKEDPTTEGPSKQEQYYTKSTTESAINQHLDDDDSAIPVESNPAYPSLPEDDFSLRDNNFQINDSDDVGDEPRSIGGSHGIAATYESFKSTKHLDEHTYGSGSGMLLDELVNLMPVSTTEGSGDLQQSTENYEKIKSAEVIQFMYSAEDSSEETRITNTTDFKMDKVATKTIKTDDTSLESAETRQEMEFEMGSGSGSGEIKLAKQQKEREPTTARPNKAAADIDIDEVQDASGNGPQDDPKLDVESLKLDESANDSPTSPDKSPKNNILSVKVQPEQDKQFHDDLH
LOC111677275	NC_060952	XP_046805580.1	protocadherin Fat 1	2	0.02	0.02	0.02	ATGTGGATTATATATCATTGGATTATTGCTGTGGGCTTGATATTTCTAATATTACAGATATATGCCGTTGAAAGTGCTATACTGGACTCACGCTGCTATTTAGAAGGCGGGGGATCAGCAGAAAGTTTTCTAGCCAGTGAAGATCTAGAAATAGGCACCATTATAGGTAAACTACGAATCAACGGTGATCCAGATATGGAGAATGGTGATATAAATTTAGCTTTAAGAGAAAAAGATGCTCCAGTGGAAATTGTTCCAGGAACCAAAGATTTAGCTTTAGCAGTGGAATTAGATAAAGAAGGAAGAAATGGTCCTTCTTCGATATATGTAAATGTTATATGCATACGAAGGCATTCCACAGATCCGAGCTTTGTCATACCCGTCAATGTGCGTGTTATCGATGTCAACGATAATGCTCCACAATGGATAGGCACTCCCTACACCCTCACACTTTCCGAGGTAACAGTACCTGGTACACGTATTTTACAAGGAGCCAAAGCAGAAGACGCCGATCAACAAGGGCCCTTCTCAACAGTAGAATATCAAGTACTACCGGGACCCTATTCAGAATATGTACAATTCTTAAATCCACTCGAAGGGACATTGGTTCTTAAGAAACCTTTAGATTATGAACAAATGCAAAATTTCACGGTAAAACTGCGAGCTCAAGATCAAGGAACACCACCCAAATTTTCCGATACCATACTAAGAGTTGTTATAACCGATGCAGATGATCAGAATCCCAAGTTTTTAAGAGAAACCTATAATGCTGAACTGCCCACAGATGGTAGACCGGGAGAGTTGAAAATAAGACCGGAACCAATTAAGGCCATAGATCAAGATGAGGGCATATGTGCGCCCATACAATATAGTATAGTACAGTCACAAGATACCAAGTATTTTCGCATACATCCGCATAGTGGAGTAATCACTTTATTAACGCCTATAGGCTATTCTGATCTAACAAATGGTGCTACATTGGTGGTTAAAGCCACGCAGATTGATAATCTCGATAGATATGCTTTAACCACCGTAACTTTGGCAAGACCGGGTGGCACCCACAGTGATATGAGTGCCTTAGCTTTTGTACAAAAGAAATTTCACATGCGCATACGTGAAGATACAGCAGTGGGTAATCGCATATTAGCTTTACCCACTAATAAGCCGGGTAAACATTTAAAATACACTATACCCGATCCGGTAAATTCACAATTTTTCAATGTGGGCTCTTTGGGAGAAGTGATATTAACAAAAGCTTTAGATTTTGAGAAAATGACTAGACATGATTTTCAAGTTTTCGCCACAGATGGCATGACAAACACTACAGCGGAAATTTCTTTAGAGGTAATAGATGTTAACGATTGGGAGCCTAGATTTCGGGAAACGCACTATGAGTTTATAGTGCCTAAAAGTCAATCTCTGCAATCACGCATTGAGTCGTTGGAAGGTGTTATGATAGGCAAAATCGAAGCTGCCGATGGTGATCGCAATGACAAATTGGAGCTATCACTAAGGGGACAACATGCTGGTCTTTTTGAAATCGATAGCACAGGCAATATTTATATGAGACCAGAACAATTGCAAACTTTAAATGAATCCACCATACATCTTATAGCCATAGCCACCGATTCTGGAGTACCACCCAGAAGTACTTCCGTACCCGTTACAGTAACAATGGAAGGTGTAGCAATGGCGCAAGCTTCCTGGAGTAATAATCTATTGGGCATGTTTGGCATTATTATGGGAGTATTTGTGGTCATAATATTATGCTTAACTTGTTATATTGTACGTTATAAAAGTAAAACACGTAAAACCACGCCCACTTTGGGCCGCAATCGAGTACATAGTCATGGTCATAGTACGGTATCTTCGGCTAATTTAGTGACACATGAAAAAGTGGCTGGCAATGGAAATGGTGCCACCGTAACCAGTGGCAATGTATCAGTACTGCATATGAAACATAATGGCAATATAACAATGGCAAATCCAATTGGTAATGGTGGCTTTCAGCCCAGTACAATGGGTAGTAATATGGGTCTGGGTGCTTCGGCTATATTAGCCGCCAGTTTAGAGCGTGAACGGGAAAGAGAAAGACAAAGAGAAAACTATGCGGCCACAGTGAGAAGCATAGTTTCCAGGGCCTCTGCTAATGGCCAGCTTTATGAGGAAGATGAAATCGAAAACGACTCCTTATGCCAACCTCTTCCCCAGTCGGCGGACAATAATAATAAAAAAATGGCTTGGGAAACTCCCTCCACAGCGGCCTCTCATCAAACCGGCGTCACTACAATATCCTGTGCTAATGGTGGTGTCACCAGTGTAGGAGTTAATGGTTCTAGCAATCTTCTAACGGCCACCGATACAATGGGTTCGTCCGAAAACAATTTAACGGTGTATTTTTAA	MWIIYHWIIAVGLIFLILQIYAVESAILDSRCYLEGGGSAESFLASEDLEIGTIIGKLRINGDPDMENGDINLALREKDAPVEIVPGTKDLALAVELDKEGRNGPSSIYVNVICIRRHSTDPSFVIPVNVRVIDVNDNAPQWIGTPYTLTLSEVTVPGTRILQGAKAEDADQQGPFSTVEYQVLPGPYSEYVQFLNPLEGTLVLKKPLDYEQMQNFTVKLRAQDQGTPPKFSDTILRVVITDADDQNPKFLRETYNAELPTDGRPGELKIRPEPIKAIDQDEGICAPIQYSIVQSQDTKYFRIHPHSGVITLLTPIGYSDLTNGATLVVKATQIDNLDRYALTTVTLARPGGTHSDMSALAFVQKKFHMRIREDTAVGNRILALPTNKPGKHLKYTIPDPVNSQFFNVGSLGEVILTKALDFEKMTRHDFQVFATDGMTNTTAEISLEVIDVNDWEPRFRETHYEFIVPKSQSLQSRIESLEGVMIGKIEAADGDRNDKLELSLRGQHAGLFEIDSTGNIYMRPEQLQTLNESTIHLIAIATDSGVPPRSTSVPVTVTMEGVAMAQASWSNNLLGMFGIIMGVFVVIILCLTCYIVRYKSKTRKTTPTLGRNRVHSHGHSTVSSANLVTHEKVAGNGNGATVTSGNVSVLHMKHNGNITMANPIGNGGFQPSTMGSNMGLGASAILAASLERERERERQRENYAATVRSIVSRASANGQLYEEDEIENDSLCQPLPQSADNNNKKMAWETPSTAASHQTGVTTISCANGGVTSVGVNGSSNLLTATDTMGSSENNLTVYF
LOC111677275	NC_060952	XP_046805579.1	protocadherin Fat 1	2	0.02	0.02	0.02	ATGTGGATTATATATCATTGGATTATTGCTGTGGGCTTGATATTTCTAATATTACAGATATATGCCGTTGAAAGTGCTATACTGGACTCACGCTGCTATTTAGAAGGCGGGGGATCAGCAGAAAGTTTTCTAGCCAGTGAAGATCTAGAAATAGGCACCATTATAGGTAAACTACGAATCAACGGTGATCCAGATATGGAGAATGGTGATATAAATTTAGCTTTAAGAGAAAAAGATGCTCCAGTGGAAATTGTTCCAGGAACCAAAGATTTAGCTTTAGCAGTGGAATTAGATAAAGAAGGAAGAAATGGTCCTTCTTCGATATATGTAAATGTTATATGCATACGAAGGCATTCCACAGATCCGAGCTTTGTCATACCCGTCAATGTGCGTGTTATCGATGTCAACGATAATGCTCCACAATGGATAGGCACTCCCTACACCCTCACACTTTCCGAGGTAACAGTACCTGGTACACGTATTTTACAAGGAGCCAAAGCAGAAGACGCCGATCAACAAGGGCCCTTCTCAACAGTAGAATATCAAGTACTACCGGGACCCTATTCAGAATATGTACAATTCTTAAATCCACTCGAAGGGACATTGGTTCTTAAGAAACCTTTAGATTATGAACAAATGCAAAATTTCACGGTAAAACTGCGAGCTCAAGATCAAGGAACACCACCCAAATTTTCCGATACCATACTAAGAGTTGTTATAACCGATGCAGATGATCAGAATCCCAAGTTTTTAAGAGAAACCTATAATGCTGAACTGCCCACAGATGGTAGACCGGGAGAGTTGAAAATAAGACCGGAACCAATTAAGGCCATAGATCAAGATGAGGGCATATGTGCGCCCATACAATATAGTATAGTACAGTCACAAGATACCAAGTATTTTCGCATACATCCGCATAGTGGAGTAATCACTTTATTAACGCCTATAGGCTATTCTGATCTAACAAATGGTGCTACATTGGTGGTTAAAGCCACGCAGATTGATAATCTCGATAGATATGCTTTAACCACCGTAACTTTGGCAAGACCGGGTGGCACCCACAGTGATATGAGTGCCTTAGCTTTTGTACAAAAGAAATTTCACATGCGCATACGTGAAGATACAGCAGTGGGTAATCGCATATTAGCTTTACCCACTAATAAGCCGGGTAAACATTTAAAATACACTATACCCGATCCGGTAAATTCACAATTTTTCAATGTGGGCTCTTTGGGAGAAGTGATATTAACAAAAGCTTTAGATTTTGAGAAAATGACTAGACATGATTTTCAAGTTTTCGCCACAGATGGCATGACAAACACTACAGCGGAAATTTCTTTAGAGGTAATAGATGTTAACGATTGGGAGCCTAGATTTCGGGAAACGCACTATGAGTTTATAGTGCCTAAAAGTCAATCTCTGCAATCACGCATTGAGTCGTTGGAAGGTGTTATGATAGGCAAAATCGAAGCTGCCGATGGTGATCGCAATGACAAATTGGAGCTATCACTAAGGGGACAACATGCTGGTCTTTTTGAAATCGATAGCACAGGCAATATTTATATGAGACCAGAACAATTGCAAACTTTAAATGAATCCACCATACATCTTATAGCCATAGCCACCGATTCTGGAGTACCACCCAGAAGTACTTCCGTACCCGTTACAGTAACAATGGAAGGTGTAGCAATGGCGCAAGCTTCCTGGAGTAATAATCTATTGGGCATGTTTGGCATTATTATGGGAGTATTTGTGGTCATAATATTATGCTTAACTTGTTATATTGTACGTTATAAAAGTAAAACACGTAAAACCACGCCCACTTTGGGCCGCAATCGAGTACATAGTCATGGTCATAGTACGGTATCTTCGGCTAATTTAGTGACACATGAAAAAGTGGCTGGCAATGGAAATGGTGCCACCGTAACCAGTGGCAATGTATCAGTACTGCATATGAAACATAATGGCAATATAACAATGGCAAATCCAATTGGTAATGGTGGCTTTCAGCCCAGTACAATGGGTAGTAATATGGGTCTGGGTGCTTCGGCTATATTAGCCGCCAGTTTAGAGCGTGAACGGGAAAGAGAAAGACAAAGAGAAAACTATGCGGCCACAGTGAGAAGCATAGTTTCCAGGGCCTCTGCTAATGGCCAGCTTTATGAGGAAGATGAAATCGAAAACGACTCCTTATGCCAACCTCTTCCCCAGTCGGCGGACAATAATAATAAAAAAATGGCTTGGGAAACTCCCTCCACAGCGGCCTCTCATCAAACCGGCGTCACTACAATATCCTGTGCTAATGGTGGTGTCACCAGTGTAGGAGTTAATGGTTCTAGCAATCTTCTAACGGCCACCGATACAATGGGTTCGTCCGAAAACAATTTAACGGTGTATTTTTAA	MWIIYHWIIAVGLIFLILQIYAVESAILDSRCYLEGGGSAESFLASEDLEIGTIIGKLRINGDPDMENGDINLALREKDAPVEIVPGTKDLALAVELDKEGRNGPSSIYVNVICIRRHSTDPSFVIPVNVRVIDVNDNAPQWIGTPYTLTLSEVTVPGTRILQGAKAEDADQQGPFSTVEYQVLPGPYSEYVQFLNPLEGTLVLKKPLDYEQMQNFTVKLRAQDQGTPPKFSDTILRVVITDADDQNPKFLRETYNAELPTDGRPGELKIRPEPIKAIDQDEGICAPIQYSIVQSQDTKYFRIHPHSGVITLLTPIGYSDLTNGATLVVKATQIDNLDRYALTTVTLARPGGTHSDMSALAFVQKKFHMRIREDTAVGNRILALPTNKPGKHLKYTIPDPVNSQFFNVGSLGEVILTKALDFEKMTRHDFQVFATDGMTNTTAEISLEVIDVNDWEPRFRETHYEFIVPKSQSLQSRIESLEGVMIGKIEAADGDRNDKLELSLRGQHAGLFEIDSTGNIYMRPEQLQTLNESTIHLIAIATDSGVPPRSTSVPVTVTMEGVAMAQASWSNNLLGMFGIIMGVFVVIILCLTCYIVRYKSKTRKTTPTLGRNRVHSHGHSTVSSANLVTHEKVAGNGNGATVTSGNVSVLHMKHNGNITMANPIGNGGFQPSTMGSNMGLGASAILAASLERERERERQRENYAATVRSIVSRASANGQLYEEDEIENDSLCQPLPQSADNNNKKMAWETPSTAASHQTGVTTISCANGGVTSVGVNGSSNLLTATDTMGSSENNLTVYF
LOC111677275	NC_060952	XP_046805578.1	protocadherin Fat 1	2	0.02	0.02	0.02	ATGTGGATTATATATCATTGGATTATTGCTGTGGGCTTGATATTTCTAATATTACAGATATATGCCGTTGAAAGTGCTATACTGGACTCACGCTGCTATTTAGAAGGCGGGGGATCAGCAGAAAGTTTTCTAGCCAGTGAAGATCTAGAAATAGGCACCATTATAGGTAAACTACGAATCAACGGTGATCCAGATATGGAGAATGGTGATATAAATTTAGCTTTAAGAGAAAAAGATGCTCCAGTGGAAATTGTTCCAGGAACCAAAGATTTAGCTTTAGCAGTGGAATTAGATAAAGAAGGAAGAAATGGTCCTTCTTCGATATATGTAAATGTTATATGCATACGAAGGCATTCCACAGATCCGAGCTTTGTCATACCCGTCAATGTGCGTGTTATCGATGTCAACGATAATGCTCCACAATGGATAGGCACTCCCTACACCCTCACACTTTCCGAGGTAACAGTACCTGGTACACGTATTTTACAAGGAGCCAAAGCAGAAGACGCCGATCAACAAGGGCCCTTCTCAACAGTAGAATATCAAGTACTACCGGGACCCTATTCAGAATATGTACAATTCTTAAATCCACTCGAAGGGACATTGGTTCTTAAGAAACCTTTAGATTATGAACAAATGCAAAATTTCACGGTAAAACTGCGAGCTCAAGATCAAGGAACACCACCCAAATTTTCCGATACCATACTAAGAGTTGTTATAACCGATGCAGATGATCAGAATCCCAAGTTTTTAAGAGAAACCTATAATGCTGAACTGCCCACAGATGGTAGACCGGGAGAGTTGAAAATAAGACCGGAACCAATTAAGGCCATAGATCAAGATGAGGGCATATGTGCGCCCATACAATATAGTATAGTACAGTCACAAGATACCAAGTATTTTCGCATACATCCGCATAGTGGAGTAATCACTTTATTAACGCCTATAGGCTATTCTGATCTAACAAATGGTGCTACATTGGTGGTTAAAGCCACGCAGATTGATAATCTCGATAGATATGCTTTAACCACCGTAACTTTGGCAAGACCGGGTGGCACCCACAGTGATATGAGTGCCTTAGCTTTTGTACAAAAGAAATTTCACATGCGCATACGTGAAGATACAGCAGTGGGTAATCGCATATTAGCTTTACCCACTAATAAGCCGGGTAAACATTTAAAATACACTATACCCGATCCGGTAAATTCACAATTTTTCAATGTGGGCTCTTTGGGAGAAGTGATATTAACAAAAGCTTTAGATTTTGAGAAAATGACTAGACATGATTTTCAAGTTTTCGCCACAGATGGCATGACAAACACTACAGCGGAAATTTCTTTAGAGGTAATAGATGTTAACGATTGGGAGCCTAGATTTCGGGAAACGCACTATGAGTTTATAGTGCCTAAAAGTCAATCTCTGCAATCACGCATTGAGTCGTTGGAAGGTGTTATGATAGGCAAAATCGAAGCTGCCGATGGTGATCGCAATGACAAATTGGAGCTATCACTAAGGGGACAACATGCTGGTCTTTTTGAAATCGATAGCACAGGCAATATTTATATGAGACCAGAACAATTGCAAACTTTAAATGAATCCACCATACATCTTATAGCCATAGCCACCGATTCTGGAGTACCACCCAGAAGTACTTCCGTACCCGTTACAGTAACAATGGAAGGTGTAGCAATGGCGCAAGCTTCCTGGAGTAATAATCTATTGGGCATGTTTGGCATTATTATGGGAGTATTTGTGGTCATAATATTATGCTTAACTTGTTATATTGTACGTTATAAAAGTAAAACACGTAAAACCACGCCCACTTTGGGCCGCAATCGAGTACATAGTCATGGTCATAGTACGGTATCTTCGGCTAATTTAGTGACACATGAAAAAGTGGCTGGCAATGGAAATGGTGCCACCGTAACCAGTGGCAATGTATCAGTACTGCATATGAAACATAATGGCAATATAACAATGGCAAATCCAATTGGTAATGGTGGCTTTCAGCCCAGTACAATGGGTAGTAATATGGGTCTGGGTGCTTCGGCTATATTAGCCGCCAGTTTAGAGCGTGAACGGGAAAGAGAAAGACAAAGAGAAAACTATGCGGCCACAGTGAGAAGCATAGTTTCCAGGGCCTCTGCTAATGGCCAGCTTTATGAGGAAGATGAAATCGAAAACGACTCCTTATGCCAACCTCTTCCCCAGTCGGCGGACAATAATAATAAAAAAATGGCTTGGGAAACTCCCTCCACAGCGGCCTCTCATCAAACCGGCGTCACTACAATATCCTGTGCTAATGGTGGTGTCACCAGTGTAGGAGTTAATGGTTCTAGCAATCTTCTAACGGCCACCGATACAATGGGTTCGTCCGAAAACAATTTAACGGTGTATTTTTAA	MWIIYHWIIAVGLIFLILQIYAVESAILDSRCYLEGGGSAESFLASEDLEIGTIIGKLRINGDPDMENGDINLALREKDAPVEIVPGTKDLALAVELDKEGRNGPSSIYVNVICIRRHSTDPSFVIPVNVRVIDVNDNAPQWIGTPYTLTLSEVTVPGTRILQGAKAEDADQQGPFSTVEYQVLPGPYSEYVQFLNPLEGTLVLKKPLDYEQMQNFTVKLRAQDQGTPPKFSDTILRVVITDADDQNPKFLRETYNAELPTDGRPGELKIRPEPIKAIDQDEGICAPIQYSIVQSQDTKYFRIHPHSGVITLLTPIGYSDLTNGATLVVKATQIDNLDRYALTTVTLARPGGTHSDMSALAFVQKKFHMRIREDTAVGNRILALPTNKPGKHLKYTIPDPVNSQFFNVGSLGEVILTKALDFEKMTRHDFQVFATDGMTNTTAEISLEVIDVNDWEPRFRETHYEFIVPKSQSLQSRIESLEGVMIGKIEAADGDRNDKLELSLRGQHAGLFEIDSTGNIYMRPEQLQTLNESTIHLIAIATDSGVPPRSTSVPVTVTMEGVAMAQASWSNNLLGMFGIIMGVFVVIILCLTCYIVRYKSKTRKTTPTLGRNRVHSHGHSTVSSANLVTHEKVAGNGNGATVTSGNVSVLHMKHNGNITMANPIGNGGFQPSTMGSNMGLGASAILAASLERERERERQRENYAATVRSIVSRASANGQLYEEDEIENDSLCQPLPQSADNNNKKMAWETPSTAASHQTGVTTISCANGGVTSVGVNGSSNLLTATDTMGSSENNLTVYF
LOC111682340	NC_060950	XP_046805577.1	location of vulva defective 1	248.5	2.04	2.44	2.47	ATGGGCTTAAGACCATTCTATAACAAAAATTATCAAGCGGAATACAAAATGCCTCAACAACAAAATACCTTAAAGATAAAAAGAAGCTTCAAGAGAAGGCGCTTTATCGAGAATATTGCATATGTCAGTATGGCCATCATATTTGTGGTGACAACAAATGTAGACAGAGCACAAGCGGTTCCTGCTACGGGTAGTGGTTATTTAACACTTTATGGGGATATGCCTACACAGCAACAGCAGCAAAAACAACAATTATGGCATCATCGTTATATACGAGATGTGGGCGCATCACTATCGGCCAGTTTGCAACAACAACAGCAGGAGAATCTGAAAGATTCTTTACAACAAAGTTCTTCCACAGAAGTCTCGTTGGAACAACCACAAGGCCAATGTCTATTAGATGGTGAATATGTGCCAGAAACAACGGTTTTCTGTGAAAAACAAGTGGGTTGTCGTGCCATACAGAAAACAGGACACTGTTGTCCTGATTATAAATGTGATTGCCAAAAGGATGGTAAAACTTATTTAAATGGTGATAAGTTAGTAGATCCGGAGACACCATGCACCGTTTGCTACTGTCAAGGAGGAGAAATTTTATGCAGTTCTGTTACATGTTTTCATCGTGATGATTGTACGCCCAAATATATACCAGGTGTTTGTTGTCCAGAATATGATAATTGTCCAGTTGCCACCTCTGAATCAACGACTAATAAAACTCTAGCCACGACTTCAACCACTTCTAAACCGGAAATTCATCAAGCCGAAAATAATCCAAAAATAACAATAAAAGAGATCACAAAACCAATTGAAATTCGCATTACGGACGACAATAAAGCCATACCCATTCATCAAATGCTCAAGCCATCCACAACATCCACCACTAGCACAACTACTACAACAACCACCCCTAGTACAACAACCACAAGTACTACTACTACAACACCACCACCAACATTATCCACAACAATTTATGCCGTTCCCACAACACCAACACCTCATATAGATGCTATAAATGTTAACACGGCCATAAGCAGCCAAGACCACAACCAACACACAGGTGAAAGCTTTGAACACACTAGTAGTGGAGACAACAACCATCATATAAATGGTGTAGTCTCGCCCAAAGGGGGCCTTAATAGTGGTGACACTTTAAAACTCAGCGCTTCTGTTGCATATCCCTCAACAGTTTTAGTTTCGGCTGCTTTAAGTTCAACATTTTCTCCCTCGGATTCTAGTCTAGAAGTTGAGGATCCAGTACCTGCATTATCGGTTTTTAGCACCCAAGGGTTACCAGAAGATCCCAGTAAAGTGAATATTAAACGTGAGTACTTCATTACCACAGAAGGTCTAGCCGCTGGTTCGGGTTCGCCTATTTTTGATGGTTTTGGTAGTGGTGAATATCCTAATTCAGAGTTGATATATAGTCAGTCTGCTCAAGGTCAACAAAGTGCTTTTAATACCGCCCTGCAACAATCATCGGCAGAGCTAGATCCAGATACAGCAGGAAGTGATAATATTTATCATATTATTTTGACCACAGATGGTCCTAGGTTGACCTCAACTTCGGAGAATTATTTTGCGTTAAAGGGAGTGTCTACAACAGAAAGCTCACCCTTTGATGATCTATCAGGCAGTTCTCTAAATCCTGTAGACACTAACAACAATTTGGATACTAATAAAGAAGATCCCACCACAGAAGGACCCTCCAAACAAGAACAATATTATACCAAATCAACTACCGAATCGGCTATAAATCAACATTTAGACGATGATGACTCTGCCATACCCGTAGAAAGTAATCCAGCTTATCCTTCTCTACCAGAAGATGATTTCAGTTTAAGAGATAATAATTTCCAAATAAATGATTCCGATGATGTAGGCGATGAACCCAGAAGTATAGGAGGAAGTCATGGCATAGCCGCTACTTATGAGTCCTTTAAAAGTACTAAACATTTAGATGAACATACTTATGGCAGTGGTAGTGGCATGTTGTTAGATGAATTAGTAAATTTAATGCCCGTTTCCACCACCGAAGGTAGTGGAGATTTACAACAGTCGACGGAAAACTATGAGAAAATCAAATCGGCGGAAGTAATACAATTTATGTACTCAGCCGAGGATTCATCGGAAGAGACTCGTATTACTAATACAACAGATTTTAAAATGGATAAAGTTGCAACAAAAACTATTAAAACAGATGATACTTCTTTAGAATCTGCAGAAACTAGACAAGAAATGGAATTTGAAATGGGTTCGGGATCGGGATCGGGTGAAATTAAATTGGCCAAACAACAGAAAGAAAGAGAACCTACTACCGCTAGACCAAATAAAGCAGCAGCAGACATAGATATAGACGAGGTACAAGATGCCTCGGGTAATGGTCCCCAAGATGATCCTAAACTAGATGTAGAAAGTTTAAAATTAGATGAAAGCGCAAATGATTCACCCACAAGCCCAGATAAATCACCTAAAAATAATATATTATCGGTTAAGGTACAACCTGAACAAGATAAACAATTTCATGATGATTTACATTAA	MGLRPFYNKNYQAEYKMPQQQNTLKIKRSFKRRRFIENIAYVSMAIIFVVTTNVDRAQAVPATGSGYLTLYGDMPTQQQQQKQQLWHHRYIRDVGASLSASLQQQQQENLKDSLQQSSSTEVSLEQPQGQCLLDGEYVPETTVFCEKQVGCRAIQKTGHCCPDYKCDCQKDGKTYLNGDKLVDPETPCTVCYCQGGEILCSSVTCFHRDDCTPKYIPGVCCPEYDNCPVATSESTTNKTLATTSTTSKPEIHQAENNPKITIKEITKPIEIRITDDNKAIPIHQMLKPSTTSTTSTTTTTTTPSTTTTSTTTTTPPPTLSTTIYAVPTTPTPHIDAINVNTAISSQDHNQHTGESFEHTSSGDNNHHINGVVSPKGGLNSGDTLKLSASVAYPSTVLVSAALSSTFSPSDSSLEVEDPVPALSVFSTQGLPEDPSKVNIKREYFITTEGLAAGSGSPIFDGFGSGEYPNSELIYSQSAQGQQSAFNTALQQSSAELDPDTAGSDNIYHIILTTDGPRLTSTSENYFALKGVSTTESSPFDDLSGSSLNPVDTNNNLDTNKEDPTTEGPSKQEQYYTKSTTESAINQHLDDDDSAIPVESNPAYPSLPEDDFSLRDNNFQINDSDDVGDEPRSIGGSHGIAATYESFKSTKHLDEHTYGSGSGMLLDELVNLMPVSTTEGSGDLQQSTENYEKIKSAEVIQFMYSAEDSSEETRITNTTDFKMDKVATKTIKTDDTSLESAETRQEMEFEMGSGSGSGEIKLAKQQKEREPTTARPNKAAADIDIDEVQDASGNGPQDDPKLDVESLKLDESANDSPTSPDKSPKNNILSVKVQPEQDKQFHDDLH
LOC111690256	NC_060952	XP_046805576.1	uncharacterized protein LOC111690256	0	0	0	0	ATGCCGCTACCGTTGCTGCCTTTTAACTTGTGGTCTTTAACCATTACAGGACTTGTATGTGCTATATTGATGACAACAATAACAAATGTTTTTGCCATCGACTGTTTCAAATGTGTTTCATATAATGGCACCAACAAGGCTTGTGATGATCCTTTTCACAATAATTACTCAACCGGTATATTGGAATCACCGTGCATGGGTGGACGTAAAGGTAGAAATGGATTGTTTCCAGCTACAGCATGCATTAAAATTGCTGGTTACTATGATGACAATGGTGAAACTATAACAGTGAGAGGTTGTGCTCTAGATAGTGGCACTTTAACTACAGACACGGAAATCGTACGTATGTCACACTGTGGCAAATTCTATTACGATGACAGATACGTACATGGCTGTCTGCAGAGTTGTAGCGATGCCGATGCCTGTAATACCGCCTCCCAAACTCTACACATATCATCAACGACATCCCTTAGATTAAAATATTTGCTGACATCCTTAGTTGTAATATTTATGAATAATTATCAATTGGATACCACCAGGTAG	MPLPLLPFNLWSLTITGLVCAILMTTITNVFAIDCFKCVSYNGTNKACDDPFHNNYSTGILESPCMGGRKGRNGLFPATACIKIAGYYDDNGETITVRGCALDSGTLTTDTEIVRMSHCGKFYYDDRYVHGCLQSCSDADACNTASQTLHISSTTSLRLKYLLTSLVVIFMNNYQLDTTR
LOC111690256	NC_060952	XP_046805575.1	uncharacterized protein LOC111690256	0	0	0	0	ATGCCGCTACCGTTGCTGCCTTTTAACTTGTGGTCTTTAACCATTACAGGACTTGTATGTGCTATATTGATGACAACAATAACAAATGTTTTTGCCATCGACTGTTTCAAATGTGTTTCATATAATGGCACCAACAAGGCTTGTGATGATCCTTTTCACAATAATTACTCAACCGGTATATTGGAATCACCGTGCATGGGTGGACGTAAAGGTAGAAATGGATTGTTTCCAGCTACAGCATGCATTAAAATTGCTGGTTACTATGATGACAATGGTGAAACTATAACAGTGAGAGGTTGTGCTCTAGATAGTGGCACTTTAACTACAGACACGGAAATCGTACGTATGTCACACTGTGGCAAATTCTATTACGATGACAGATACGTACATGGCTGTCTGCAGAGTTGTAGCGATGCCGATGCCTGTAATACCGCCTCCCAAACTCTACACATATCATCAACGACATCCCTTAGATTAAAATATTTGCTGACATCCTTAGTTGTAATATTTATGAATAATTATCAATTGGATACCACCAGGTAG	MPLPLLPFNLWSLTITGLVCAILMTTITNVFAIDCFKCVSYNGTNKACDDPFHNNYSTGILESPCMGGRKGRNGLFPATACIKIAGYYDDNGETITVRGCALDSGTLTTDTEIVRMSHCGKFYYDDRYVHGCLQSCSDADACNTASQTLHISSTTSLRLKYLLTSLVVIFMNNYQLDTTR
LOC111690256	NC_060952	XP_046805574.1	uncharacterized protein LOC111690256	0	0	0	0	ATGCCGCTACCGTTGCTGCCTTTTAACTTGTGGTCTTTAACCATTACAGGACTTGTATGTGCTATATTGATGACAACAATAACAAATGTTTTTGCCATCGACTGTTTCAAATGTGTTTCATATAATGGCACCAACAAGGCTTGTGATGATCCTTTTCACAATAATTACTCAACCGGTATATTGGAATCACCGTGCATGGGTGGACGTAAAGGTAGAAATGGATTGTTTCCAGCTACAGCATGCATTAAAATTGCTGGTTACTATGATGACAATGGTGAAACTATAACAGTGAGAGGTTGTGCTCTAGATAGTGGCACTTTAACTACAGACACGGAAATCGTACGTATGTCACACTGTGGCAAATTCTATTACGATGACAGATACGTACATGGCTGTCTGCAGAGTTGTAGCGATGCCGATGCCTGTAATACCGCCTCCCAAACTCTACACATATCATCAACGACATCCCTTAGATTAAAATATTTGCTGACATCCTTAGTTGTAATATTTATGAATAATTATCAATTGGATACCACCAGGTAG	MPLPLLPFNLWSLTITGLVCAILMTTITNVFAIDCFKCVSYNGTNKACDDPFHNNYSTGILESPCMGGRKGRNGLFPATACIKIAGYYDDNGETITVRGCALDSGTLTTDTEIVRMSHCGKFYYDDRYVHGCLQSCSDADACNTASQTLHISSTTSLRLKYLLTSLVVIFMNNYQLDTTR
LOC111690256	NC_060952	XP_046805573.1	uncharacterized protein LOC111690256	0	0	0	0	ATGCCGCTACCGTTGCTGCCTTTTAACTTGTGGTCTTTAACCATTACAGGACTTGTATGTGCTATATTGATGACAACAATAACAAATGTTTTTGCCATCGACTGTTTCAAATGTGTTTCATATAATGGCACCAACAAGGCTTGTGATGATCCTTTTCACAATAATTACTCAACCGGTATATTGGAATCACCGTGCATGGGTGGACGTAAAGGTAGAAATGGATTGTTTCCAGCTACAGCATGCATTAAAATTGCTGGTTACTATGATGACAATGGTGAAACTATAACAGTGAGAGGTTGTGCTCTAGATAGTGGCACTTTAACTACAGACACGGAAATCGTACGTATGTCACACTGTGGCAAATTCTATTACGATGACAGATACGTACATGGCTGTCTGCAGAGTTGTAGCGATGCCGATGCCTGTAATACCGCCTCCCAAACTCTACACATATCATCAACGACATCCCTTAGATTAAAATATTTGCTGACATCCTTAGTTGTAATATTTATGAATAATTATCAATTGGATACCACCAGGTAG	MPLPLLPFNLWSLTITGLVCAILMTTITNVFAIDCFKCVSYNGTNKACDDPFHNNYSTGILESPCMGGRKGRNGLFPATACIKIAGYYDDNGETITVRGCALDSGTLTTDTEIVRMSHCGKFYYDDRYVHGCLQSCSDADACNTASQTLHISSTTSLRLKYLLTSLVVIFMNNYQLDTTR
LOC111690256	NC_060952	XP_046805572.1	uncharacterized protein LOC111690256	0	0	0	0	ATGCCGCTACCGTTGCTGCCTTTTAACTTGTGGTCTTTAACCATTACAGGACTTGTATGTGCTATATTGATGACAACAATAACAAATGTTTTTGCCATCGACTGTTTCAAATGTGTTTCATATAATGGCACCAACAAGGCTTGTGATGATCCTTTTCACAATAATTACTCAACCGGTATATTGGAATCACCGTGCATGGGTGGACGTAAAGGTAGAAATGGATTGTTTCCAGCTACAGCATGCATTAAAATTGCTGGTTACTATGATGACAATGGTGAAACTATAACAGTGAGAGGTTGTGCTCTAGATAGTGGCACTTTAACTACAGACACGGAAATCGTACGTATGTCACACTGTGGCAAATTCTATTACGATGACAGATACGTACATGGCTGTCTGCAGAGTTGTAGCGATGCCGATGCCTGTAATACCGCCTCCCAAACTCTACACATATCATCAACGACATCCCTTAGATTAAAATATTTGCTGACATCCTTAGTTGTAATATTTATGAATAATTATCAATTGGATACCACCAGGTAG	MPLPLLPFNLWSLTITGLVCAILMTTITNVFAIDCFKCVSYNGTNKACDDPFHNNYSTGILESPCMGGRKGRNGLFPATACIKIAGYYDDNGETITVRGCALDSGTLTTDTEIVRMSHCGKFYYDDRYVHGCLQSCSDADACNTASQTLHISSTTSLRLKYLLTSLVVIFMNNYQLDTTR
LOC111676726	NC_060950	XP_046805571.1	rho GTPase-activating protein gacF-like	195	6.58	8.19	7.95	...TACAAAAAAAAAAAAGAAAAAGAAAAAAACACAACCAGCAAAATTCAGTTCGTTTTTATTTATCCTACAAATACGAAATTTAACAAAACGGATACATATCGAACTAACCGAGATCCCTCTCCTCCACCCGATACGGAATTTTTTGCTACCGCTTCCGCTAGTGACGACGATTTTAATAATAAACTCCAGCAAAACGGCTCCCTCACGAATCGCAATTCGAAATTTAAATCTGCTAAAAGTAATAGAATAGAAGCAGATTCTAAGCTTGTAAACGAGTTTGCCACTAGTTCATCAGCAAAATCATCATTAACTACTACGTCACTAATACCTCCATTGCCTTCGTCCTCAATTGAGGATATAGTACGTTTTAGTCCAGTTGCACCTTCATCGGCATTAAATAACTTTAGCAGCACGTTTATCAGCAACAACAACAACAACACGCAAAACATGGCCATGGTACGCAAAAAACAAGATGATAAATATCTGGAAGCCTTGCGTGAGCTAATCACCACTGGCGGTGGTAATCGCCAATGTTTTGATTGCGGCCAAAAGGGACCCACTTATGTCAATATGACAATTGGTTCGTTCGTATGTACTCGCTGTTCAGGAGTATTGTAA	YKKKKEKEKNTTSKIQFVFIYPTNTKFNKTDTYRTNRDPSPPPDTEFFATASASDDDFNNKLQQNGSLTNRNSKFKSAKSNRIEADSKLVNEFATSSSAKSSLTTTSLIPPLPSSSIEDIVRFSPVAPSSALNNFSSTFISNNNNNTQNMAMVRKKQDDKYLEALRELITTGGGNRQCFDCGQKGPTYVNMTIGSFVCTRCSGVL
LOC111690256	NC_060952	XP_046805570.1	uncharacterized protein LOC111690256	0	0	0	0	ATGCCGCTACCGTTGCTGCCTTTTAACTTGTGGTCTTTAACCATTACAGGACTTGTATGTGCTATATTGATGACAACAATAACAAATGTTTTTGCCATCGACTGTTTCAAATGTGTTTCATATAATGGCACCAACAAGGCTTGTGATGATCCTTTTCACAATAATTACTCAACCGGTATATTGGAATCACCGTGCATGGGTGGACGTAAAGGTAGAAATGGATTGTTTCCAGCTACAGCATGCATTAAAATTGCTGGTTACTATGATGACAATGGTGAAACTATAACAGTGAGAGGTTGTGCTCTAGATAGTGGCACTTTAACTACAGACACGGAAATCGTACGTATGTCACACTGTGGCAAATTCTATTACGATGACAGATACGTACATGGCTGTCTGCAGAGTTGTAGCGATGCCGATGCCTGTAATACCGCCTCCCAAACTCTACACATATCATCAACGACATCCCTTAGATTAAAATATTTGCTGACATCCTTAGTTGTAATATTTATGAATAATTATCAATTGGATACCACCAGGTAG	MPLPLLPFNLWSLTITGLVCAILMTTITNVFAIDCFKCVSYNGTNKACDDPFHNNYSTGILESPCMGGRKGRNGLFPATACIKIAGYYDDNGETITVRGCALDSGTLTTDTEIVRMSHCGKFYYDDRYVHGCLQSCSDADACNTASQTLHISSTTSLRLKYLLTSLVVIFMNNYQLDTTR
LOC111685298	NC_060952	XP_046805569.1	uncharacterized protein LOC111685298 isoform X2	0	0	0	0	ATGAAGTTAACAATCTGTCAATTTGGTAAATTGTTTCTGCTGTTGACAGCCTTTTTCTTCGTAACAAAATCCTTTAAAATACTTGCTGTTGACGCTGCTGCTACTGCCTCTACCTTTGTTACCCCTAGTCCTATTAATAACAAAACTCTTACAGTTACTATAGAAACTAGTGTGAAGACAGATGCTATTGGCAGTTTAAAGTCTTCTAATACCAATGCTCTAGTTCAACAGGACATTGAGCGGAAATTTGAAATAGTTACACAACAGCCAACGACTAAATCAATAACAAAAACTAACAACAAGAACACCAAAAGCAATAAGGTGAAAAGCCAAGTTTATGAAGAAAAACAACAACTACAACATCAAACACTCATAAATAATACATACAACGTTTTATCAAATAAAGTGGGGGAAAAGTTAGAAAATATTACATTAAAAGGAAATGAAAATGAAAATCAAACAAAAACAACAAAAACATTGCCTACAACAAAAATATTTGATTTACCAGCAACAACTAAACTGCAACAGCCTGTTGTAAATGGATTATTGGCAAAACCTTACAACACTCAACCAAATGCCAATAATGTTAAATACAATAATAATGAAAATCATGTTCATGACGATGATGATGACGATGAGTATGTCAAAATTAAGTCAAATGTATCAAGACAAATGTCAGACACAATACAAAGCTCATCAACCACACATGTGACACATTTAAATCACATACACTCTGGCCAAACAGCAAACAATGAATTTGTATTACAACAAACTAAAATAAAACAACAAAAGCGCATAAAACCTCAATTCAACAAACAACCTTTATTACGATCATCGACATCATCATCGCCGTCGTACTCATCAGCAGTAGCCGCAATAAAATTAAACACAGTGACTTCAGCTTCAACTTCATTACTACCCCTAAGATCACAATATAATCAACAGCAACAAGACTACACATCATTCGATTTAAGCCAGCATCCATTTAGGCAACAATCACAACAACTAGAGCATCAACAAACATCCTCTAAAATAACAGCGTCAGCTCAAATTGTTCCCTCATTGTCGTCATCATCAACATCAGCATCATCATCGGGGAAGCGTGTGGGTATTTTAATGCCTTCCCGTCTGCTAAATAGAATGTATGTGCAACAGGGTTTTCGTAATTTTGTGGAATTTTTCCAAGTGAACTTGAACAATGTCAGTGTTGATTTTATACCAGATGATGATTTAACAACATTCATTAAGCTACTGGAACAACCCAATTACACAACGTTGGTGAAAACCTTAAATGCTGGCATTAATCTAGATGATGATGATAATGATGACCTTGTTGAAGGAGCTTTCTTAAAGCCACAACAACATCAACGTCGTCATCATACGACAGAATCACATAAAAACCAGCCATCAAACAAAGAATCACAGGAAAATCAAACTAAAGATGAAGACAACATGAATATGGATGAAAATAAAAATGAAAAAGTAAAACTAAAAGATAATGAAAATAAAAATTATGAGGATTTACAAAATCAAAAACATTCACACGCAGCAGCAGCCACAGCAGCTTCATCTTCGATGGCAAGAAATGAAGCTGCTGGTTTAACAAAGCAATCTATGGAAGAGGAACAACAACGGCAAGATAAACATTTAAACATTGGTTATTGCCACTTGACTAAAGCTCTGGAGCGTGATTTTAATAAAACGATTTTTCTCTGGCCATGTCCGCACATGAAAGAATCTAGCAATTTTCTACCATCATACGAAGCAATTTCCTTTGCTGTTAAAAGTATAGCAACTAAACTTAATTGGACAAAAGTTGACATCTACGTTGGCGATGAAAATTGGGCATTACCAATGGCCATAGCAGCCAACATGCATGTACCATATAAAATTGAAATTGGAGAAGATGACATACGTGATCTGAATGCTGATGATAAAATTGGTAAAGCAATAATCATTACTGCTGCCATGAATGATGTTACAACATTACGCCTGCTCAGATTATTGGAAACCTTAATGCATACCAAAGTGCTGCTCATTGACATTGTGGCAACATCTTTTAATGCTGAAAATCGTTTCTACAAGTATTTGACACGTATTAAACCAGAATCTCAACTAATGTCCAATCTGCTGCTATTGACAATACTGAGTGACAACTATCGATATTTCCTTAATGTGGCCTTTGATAATAATGGCATTGAAATGGTGCAAAATTTTCGCCAACAAAAATTGGAGCGTGAAAAGGGAAAAAATAAAAAGGCTCAGCCCAACAGCTGGCCTATACATTTAGATGAATCTGTAACGGAGGTGTTGCAATTACGTGAGGCTAGCAATAAAAAATTAAATAGAACTGTGTCTGCAGATATGGCAAAAAAAGAATTTATATATTTACAAAAATTGCTAAAGGAGTGTCCTACATTGAATGTTTCTGCCACAAATATAAATTTATTATGTATTAATTCTCAACATATAAAAGAAAACTGTTTGAATGAACAACAACAGCAGGTTTTTCAAACACTTTGCCAAAATCATAACATCTTAAGAGAACAACAATTAATAGAAAATTTAAGAAATTTTATAGATTTTTTTAATTTTTATGATTTCTTAATTGGCAATATTTTAAATTCAACACCAACAGAAGCTACAACAACATCCTCAAGTGCTAGTAAATCTTTAAAACATGTGCCAAAATACGATTTTATTGTTCTAGATGTGGTACGTGGCATTGCCAATAAAGCTGTAGATGCAACAAGACATATATCCGTTACTAATGATACTACTAGCAGCAATATGTTTGATTTTATAAACGGAAAACATCAACTAGAACATCGATACTATAGCTTAACAAATACAACAATAAATAAAAGTTCATCATCATCATCATCAACACCATCAGCATCATCATTAGTATTTAAATGGCGACCCCTATTGATATTAGAACAACATGAAATCAATTTAAAAACCTATATAACACATTCCATTTTACCTGGTTACGATGATTGGCTGTTAGTTAGCACTGCTCAGCTTTGGTATTGTGGCTCTATATGTTGGACAATTATTGCAATATGTGTGGGTGTCTTGTTAGTTATTGTTGTGGCAAGTGTTGCAGCTGGTATAGCCATGAGAAATTATTTATTACGCAAACGTTTATCTAAAGGACCTAATAAAATTGTATTATCTGCAAATGATTTTGTATTCCCGGTGGATTCACGTAGAGTGGATGAGGGCATTGAAGCCATGCTGTGCTGTTGGCTGCAACAATTGCAAGAGTTTGGTGGTCCGGAAGTGGACAAGCCGGACTTGTTAAAGGGTTCTATAGGTTCTTTAAAGAATCTCGGTTTTATAATACCAGGTGCTGCTAATAATTCGACAACGGCCACAGTTAATGGTAAAACTAGTTCTGGTTCAGCCAGTTTAGCTAGACACAATCCAGCCTTGCTGGACATGAGAGCCAGATACAATGGTGATCTAGTACAACTTAAGGAGGTGCCCTTAAATGGTTCCACTGAATTGAAAGCCAAAGCCATGGATTTACTGGTAATGGCTCATGGTCTAAGACATGAAAACATTAATCCCCTAATAGGCTGGCTGGCCGATCCTAGTCGCACGGCCATGGTTTTCGACTATTGTTCACGTGGTTCACTGCAAGATGTCCTCATCATGGATGAAATCAAATTAGACTGGTCATTTCGTTTAAGTCTCCTAACAGACTTAGTACGTGGCATGCGTTACTTGCATGCCTCACCACTGCGTGTTCATGGTACATTAACGTCACGTAATTGTGTTGTTGATGCACGTTGGGTATTAAAAATAACTGATTACGGCTTACCTCTATTCTATGAGGCTCAAGGTTTAACACTACCACCACGCAACTACAAAGAACTACTCTGGACAGCTCCTGAGTTGTTGCGTTCACTGAAACCTCAAAATCATCAACACCACCATCACCATCATCATGGTACGAGAATATTGGGCACTCAGGCCGGTGATGTCTATTCGTTTGGCATAATAATGCAAGAAGTGGTGGTGCGAGGTGAACCGTACTGTATGTTGTCGCTGTCGGCTGAGGAAATAATAGCGAAAATAAAAAAACCACCACCCTTAATAAGACCCTCGGTATCAAAGGGTGCTGCACCACCGGAGGCTATTAATATTATGCGTCAATGTTGGGCGGAACAACCAGAAATGCGACCAGATTTCAATTCAGTTTATGAACGTTTTAAATTGTTAAATCATGGACGTAAAGTGAATTTTGTCGATACGATGTTTCAAATGCTAGAGAAATATTCAAATAATTTGGAAGAATTGATACGTGAGAGAACCGAACAATTAGATATTGAAAGAAAAAAGACTGAGCAACTGTTAAACAGAATGTTGCCGAGTTCGGTAGCGGAAAAATTAAAAATGGGCTTAGCGGTTGAGCCCGAAGAATTTTCAGATGTTACAATATATTTCAGTGATATTGTTGGTTTTACAACAATAGCTGCTCATTGCACACCAGTACAGGTTGTTGATCTTTTAAATGATCTCTATACAATATTTGATGCTACCATCAATGCTTACAATGTTTACAAGGTTGAAACCATTGGTGATGCTTATATGGTTGTTAGTGGCATACCCGTACGTACACCCGATCATGCCGAGCAAATTGCCACTATGGCTTTAGATTTACTACATCAAAGTGGCCGTTTTAATGTTAAACATTTACCAGGAGTGCCGCTACAGTTAAGAATAGGTCTACATACCGGTCCCTGCTGTGCGGGGGTGGTTGGTTTAACTATGCCTCGGTATTGTTTATTTGGTGATACAGTAAATACCGCCTCAAGAATGGAATCTACAGGTTCCTCTTGGCGCATTCACATGTCTCAGGAGACACGTAATCGTTTAGAAGCTCGTGGTGGCTATATGATAGAACCCAGGGGTCTTATAGATATTAAGGGTAAAGGAATGATGAATACATTTTGGTTGTTAGGCAAGAAAGGTTTCGATAAACCTTTGCCAAATCCCCCACCGATTGGTTTAGATGAATCATTGATACGCAACTCGATCACACTCAAGGCTCAAGCCAACAAATCACGTAATAGTACAAATCCATCTTCCAGCCAATCATCCTCTCTGGCCGGTGAGTCGGTTGAGGTTAAAGTTGAAATAACACCACCCACAAATGTTGATGTTTGTTCATCCTCAAATCTACCCAATTCCTATTCATTGGATTCCAATTCAACCAATACCATTAGTCCCAATATGACACTGTGTCCAGAGTTCCCAACCAAAACGCCCAGTAACTCACCACAACCTAGAAAGATAACTGAAATTGCAACCGATAATCTATTAAATCCTTCAAATTTCAATCGTTTACCCACATCAGCGGCGGGATCATCATCGAGACTTTATAAGAAAATTGAGGAAATGATGGATCTTAGTTCACCCTATAATCATTATAAATGCTTGAGTCCCAGTGAAAGTAATCTAACACAATTCTATGATGGCAAATATTTGTATAGCGGTGGTGGAGGTGTTGGTAATACGGTGGCAAATAGTTTTCATTCGGTAACGGGTAGATTTGAAAAACCCGGTTCTTCACGTTTACTACGACGTCAATTTAGTTTGGATCGTGACGATACACAATCGAAATCTGAACATCAACATCATCAGCATCATCAGTCTTCCTTACAATCGTCCCTACCGTTATCGTTATCGAATAAGTCTTCAACACTGGAAATACCCGTACTGCATGATACGGCCCGAAGTCCCAAAGGTACTCTCACCAGGGTACACAAACAAAATTCCACGTCTATAGCACAAGATCTGGAGAAAATTGAAGAAATACCTTTATCGCCGGCTTCATCACAACAACACAGTAGTTTAGACAGTAACATCAATCGTAGTCCACCCTCTACCATAGAAGCTCAATCACCACCGGTACAAACTGTTGTGACAAAACGTAAAACTGGTCTTTTGACCTCAATGTCACCACCACCCACACTACTATCGGCACCTACCTCACCTGCTCCTTCAAGATCGCTAAATGGCGTGGCCTATAATTGCACCATTATGGAAAGTCCAACTACAGATGCTTCTTCTACAGCGACAACAACAGCTTCGGTTAATTCGAATACTACGACACCAATAGAAGAACCAAAAAGTAATTTAAAGAAACAAGAAATAATGCTTAACGTTGAGGCTTTGATAAGCAGGTAG	MKLTICQFGKLFLLLTAFFFVTKSFKILAVDAAATASTFVTPSPINNKTLTVTIETSVKTDAIGSLKSSNTNALVQQDIERKFEIVTQQPTTKSITKTNNKNTKSNKVKSQVYEEKQQLQHQTLINNTYNVLSNKVGEKLENITLKGNENENQTKTTKTLPTTKIFDLPATTKLQQPVVNGLLAKPYNTQPNANNVKYNNNENHVHDDDDDDEYVKIKSNVSRQMSDTIQSSSTTHVTHLNHIHSGQTANNEFVLQQTKIKQQKRIKPQFNKQPLLRSSTSSSPSYSSAVAAIKLNTVTSASTSLLPLRSQYNQQQQDYTSFDLSQHPFRQQSQQLEHQQTSSKITASAQIVPSLSSSSTSASSSGKRVGILMPSRLLNRMYVQQGFRNFVEFFQVNLNNVSVDFIPDDDLTTFIKLLEQPNYTTLVKTLNAGINLDDDDNDDLVEGAFLKPQQHQRRHHTTESHKNQPSNKESQENQTKDEDNMNMDENKNEKVKLKDNENKNYEDLQNQKHSHAAAATAASSSMARNEAAGLTKQSMEEEQQRQDKHLNIGYCHLTKALERDFNKTIFLWPCPHMKESSNFLPSYEAISFAVKSIATKLNWTKVDIYVGDENWALPMAIAANMHVPYKIEIGEDDIRDLNADDKIGKAIIITAAMNDVTTLRLLRLLETLMHTKVLLIDIVATSFNAENRFYKYLTRIKPESQLMSNLLLLTILSDNYRYFLNVAFDNNGIEMVQNFRQQKLEREKGKNKKAQPNSWPIHLDESVTEVLQLREASNKKLNRTVSADMAKKEFIYLQKLLKECPTLNVSATNINLLCINSQHIKENCLNEQQQQVFQTLCQNHNILREQQLIENLRNFIDFFNFYDFLIGNILNSTPTEATTTSSSASKSLKHVPKYDFIVLDVVRGIANKAVDATRHISVTNDTTSSNMFDFINGKHQLEHRYYSLTNTTINKSSSSSSSTPSASSLVFKWRPLLILEQHEINLKTYITHSILPGYDDWLLVSTAQLWYCGSICWTIIAICVGVLLVIVVASVAAGIAMRNYLLRKRLSKGPNKIVLSANDFVFPVDSRRVDEGIEAMLCCWLQQLQEFGGPEVDKPDLLKGSIGSLKNLGFIIPGAANNSTTATVNGKTSSGSASLARHNPALLDMRARYNGDLVQLKEVPLNGSTELKAKAMDLLVMAHGLRHENINPLIGWLADPSRTAMVFDYCSRGSLQDVLIMDEIKLDWSFRLSLLTDLVRGMRYLHASPLRVHGTLTSRNCVVDARWVLKITDYGLPLFYEAQGLTLPPRNYKELLWTAPELLRSLKPQNHQHHHHHHHGTRILGTQAGDVYSFGIIMQEVVVRGEPYCMLSLSAEEIIAKIKKPPPLIRPSVSKGAAPPEAINIMRQCWAEQPEMRPDFNSVYERFKLLNHGRKVNFVDTMFQMLEKYSNNLEELIRERTEQLDIERKKTEQLLNRMLPSSVAEKLKMGLAVEPEEFSDVTIYFSDIVGFTTIAAHCTPVQVVDLLNDLYTIFDATINAYNVYKVETIGDAYMVVSGIPVRTPDHAEQIATMALDLLHQSGRFNVKHLPGVPLQLRIGLHTGPCCAGVVGLTMPRYCLFGDTVNTASRMESTGSSWRIHMSQETRNRLEARGGYMIEPRGLIDIKGKGMMNTFWLLGKKGFDKPLPNPPPIGLDESLIRNSITLKAQANKSRNSTNPSSSQSSSLAGESVEVKVEITPPTNVDVCSSSNLPNSYSLDSNSTNTISPNMTLCPEFPTKTPSNSPQPRKITEIATDNLLNPSNFNRLPTSAAGSSSRLYKKIEEMMDLSSPYNHYKCLSPSESNLTQFYDGKYLYSGGGGVGNTVANSFHSVTGRFEKPGSSRLLRRQFSLDRDDTQSKSEHQHHQHHQSSLQSSLPLSLSNKSSTLEIPVLHDTARSPKGTLTRVHKQNSTSIAQDLEKIEEIPLSPASSQQHSSLDSNINRSPPSTIEAQSPPVQTVVTKRKTGLLTSMSPPPTLLSAPTSPAPSRSLNGVAYNCTIMESPTTDASSTATTTASVNSNTTTPIEEPKSNLKKQEIMLNVEALISR
LOC111685298	NC_060952	XP_046805568.1	uncharacterized protein LOC111685298 isoform X1	0	0	0	0	ATGAAGTTAACAATCTGTCAATTTGGTAAATTGTTTCTGCTGTTGACAGCCTTTTTCTTCGTAACAAAATCCTTTAAAATACTTGCTGTTGACGCTGCTGCTACTGCCTCTACCTTTGTTACCCCTAGTCCTATTAATAACAAAACTCTTACAGTTACTATAGAAACTAGTGTGAAGACAGATGCTATTGGCAGTTTAAAGTCTTCTAATACCAATGCTCTAGTTCAACAGGACATTGAGCGGAAATTTGAAATAGTTACACAACAGCCAACGACTAAATCAATAACAAAAACTAACAACAAGAACACCAAAAGCAATAAGGTGAAAAGCCAAGTTTATGAAGAAAAACAACAACTACAACATCAAACACTCATAAATAATACATACAACGTTTTATCAAATAAAGTGGGGGAAAAGTTAGAAAATATTACATTAAAAGGAAATGAAAATGAAAATCAAACAAAAACAACAAAAACATTGCCTACAACAAAAATATTTGATTTACCAGCAACAACTAAACTGCAACAGCCTGTTGTAAATGGATTATTGGCAAAACCTTACAACACTCAACCAAATGCCAATAATGTTAAATACAATAATAATGAAAATCATGTTCATGACGATGATGATGACGATGAGTATGTCAAAATTAAGTCAAATGTATCAAGACAAATGTCAGACACAATACAAAGCTCATCAACCACACATGTGACACATTTAAATCACATACACTCTGGCCAAACAGCAAACAATGAATTTGTATTACAACAAACTAAAATAAAACAACAAAAGCGCATAAAACCTCAATTCAACAAACAACCTTTATTACGATCATCGACATCATCATCGCCGTCGTACTCATCAGCAGTAGCCGCAATAAAATTAAACACAGTGACTTCAGCTTCAACTTCATTACTACCCCTAAGATCACAATATAATCAACAGCAACAAGACTACACATCATTCGATTTAAGCCAGCATCCATTTAGGCAACAATCACAACAACTAGAGCATCAACAAACATCCTCTAAAATAACAGCGTCAGCTCAAATTGTTCCCTCATTGTCGTCATCATCAACATCAGCATCATCATCGGGGAAGCGTGTGGGTATTTTAATGCCTTCCCGTCTGCTAAATAGAATGTATGTGCAACAGGGTTTTCGTAATTTTGTGGAATTTTTCCAAGTGAACTTGAACAATGTCAGTGTTGATTTTATACCAGATGATGATTTAACAACATTCATTAAGCTACTGGAACAACCCAATTACACAACGTTGGTGAAAACCTTAAATGCTGGCATTAATCTAGATGATGATGATAATGATGACCTTGTTGAAGGAGCTTTCTTAAAGCCACAACAACATCAACGTCGTCATCATACGACAGAATCACATAAAAACCAGCCATCAAACAAAGAATCACAGGAAAATCAAACTAAAGATGAAGACAACATGAATATGGATGAAAATAAAAATGAAAAAGTAAAACTAAAAGATAATGAAAATAAAAATTATGAGGATTTACAAAATCAAAAACATTCACACGCAGCAGCAGCCACAGCAGCTTCATCTTCGATGGCAAGAAATGAAGCTGCTGGTTTAACAAAGCAATCTATGGAAGAGGAACAACAACGGCAAGATAAACATTTAAACATTGGTTATTGCCACTTGACTAAAGCTCTGGAGCGTGATTTTAATAAAACGATTTTTCTCTGGCCATGTCCGCACATGAAAGAATCTAGCAATTTTCTACCATCATACGAAGCAATTTCCTTTGCTGTTAAAAGTATAGCAACTAAACTTAATTGGACAAAAGTTGACATCTACGTTGGCGATGAAAATTGGGCATTACCAATGGCCATAGCAGCCAACATGCATGTACCATATAAAATTGAAATTGGAGAAGATGACATACGTGATCTGAATGCTGATGATAAAATTGGTAAAGCAATAATCATTACTGCTGCCATGAATGATGTTACAACATTACGCCTGCTCAGATTATTGGAAACCTTAATGCATACCAAAGTGCTGCTCATTGACATTGTGGCAACATCTTTTAATGCTGAAAATCGTTTCTACAAGTATTTGACACGTATTAAACCAGAATCTCAACTAATGTCCAATCTGCTGCTATTGACAATACTGAGTGACAACTATCGATATTTCCTTAATGTGGCCTTTGATAATAATGGCATTGAAATGGTGCAAAATTTTCGCCAACAAAAATTGGAGCGTGAAAAGGGAAAAAATAAAAAGGCTCAGCCCAACAGCTGGCCTATACATTTAGATGAATCTGTAACGGAGGTGTTGCAATTACGTGAGGCTAGCAATAAAAAATTAAATAGAACTGTGTCTGCAGATATGGCAAAAAAAGAATTTATATATTTACAAAAATTGCTAAAGGAGTGTCCTACATTGAATGTTTCTGCCACAAATATAAATTTATTATGTATTAATTCTCAACATATAAAAGAAAACTGTTTGAATGAACAACAACAGCAGGTTTTTCAAACACTTTGCCAAAATCATAACATCTTAAGAGAACAACAATTAATAGAAAATTTAAGAAATTTTATAGATTTTTTTAATTTTTATGATTTCTTAATTGGCAATATTTTAAATTCAACACCAACAGAAGCTACAACAACATCCTCAAGTGCTAGTAAATCTTTAAAACATGTGCCAAAATACGATTTTATTGTTCTAGATGTGGTACGTGGCATTGCCAATAAAGCTGTAGATGCAACAAGACATATATCCGTTACTAATGATACTACTAGCAGCAATATGTTTGATTTTATAAACGGAAAACATCAACTAGAACATCGATACTATAGCTTAACAAATACAACAATAAATAAAAGTTCATCATCATCATCATCAACACCATCAGCATCATCATTAGTATTTAAATGGCGACCCCTATTGATATTAGAACAACATGAAATCAATTTAAAAACCTATATAACACATTCCATTTTACCTGGTTACGATGATTGGCTGTTAGTTAGCACTGCTCAGCTTTGGTATTGTGGCTCTATATGTTGGACAATTATTGCAATATGTGTGGGTGTCTTGTTAGTTATTGTTGTGGCAAGTGTTGCAGCTGGTATAGCCATGAGAAATTATTTATTACGCAAACGTTTATCTAAAGGACCTAATAAAATTGTATTATCTGCAAATGATTTTGTATTCCCGGTGGATTCACGTAGAGTGGATGAGGGCATTGAAGCCATGCTGTGCTGTTGGCTGCAACAATTGCAAGAGTTTGGTGGTCCGGAAGTGGACAAGCCGGACTTGTTAAAGGGTTCTATAGGTTCTTTAAAGAATCTCGGTTTTATAATACCAGGTGCTGCTAATAATTCGACAACGGCCACAGTTAATGGTAAAACTAGTTCTGGTTCAGCCAGTTTAGCTAGACACAATCCAGCCTTGCTGGACATGAGAGCCAGATACAATGGTGATCTAGTACAACTTAAGGAGGTGCCCTTAAATGGTTCCACTGAATTGAAAGCCAAAGCCATGGATTTACTGGTAATGGCTCATGGTCTAAGACATGAAAACATTAATCCCCTAATAGGCTGGCTGGCCGATCCTAGTCGCACGGCCATGGTTTTCGACTATTGTTCACGTGGTTCACTGCAAGATGTCCTCATCATGGATGAAATCAAATTAGACTGGTCATTTCGTTTAAGTCTCCTAACAGACTTAGTACGTGGCATGCGTTACTTGCATGCCTCACCACTGCGTGTTCATGGTACATTAACGTCACGTAATTGTGTTGTTGATGCACGTTGGGTATTAAAAATAACTGATTACGGCTTACCTCTATTCTATGAGGCTCAAGGTTTAACACTACCACCACGCAACTACAAAGAACTACTCTGGACAGCTCCTGAGTTGTTGCGTTCACTGAAACCTCAAAATCATCAACACCACCATCACCATCATCATGGTACGAGAATATTGGGCACTCAGGCCGGTGATGTCTATTCGTTTGGCATAATAATGCAAGAAGTGGTGGTGCGAGGTGAACCGTACTGTATGTTGTCGCTGTCGGCTGAGGAAATAATAGCGAAAATAAAAAAACCACCACCCTTAATAAGACCCTCGGTATCAAAGGGTGCTGCACCACCGGAGGCTATTAATATTATGCGTCAATGTTGGGCGGAACAACCAGAAATGCGACCAGATTTCAATTCAGTTTATGAACGTTTTAAATTGTTAAATCATGGACGTAAAGTGAATTTTGTCGATACGATGTTTCAAATGCTAGAGAAATATTCAAATAATTTGGAAGAATTGATACGTGAGAGAACCGAACAATTAGATATTGAAAGAAAAAAGACTGAGCAACTGTTAAACAGAATGTTGCCGAGTTCGGTAGCGGAAAAATTAAAAATGGGCTTAGCGGTTGAGCCCGAAGAATTTTCAGATGTTACAATATATTTCAGTGATATTGTTGGTTTTACAACAATAGCTGCTCATTGCACACCAGTACAGGTTGTTGATCTTTTAAATGATCTCTATACAATATTTGATGCTACCATCAATGCTTACAATGTTTACAAGGTTGAAACCATTGGTGATGCTTATATGGTTGTTAGTGGCATACCCGTACGTACACCCGATCATGCCGAGCAAATTGCCACTATGGCTTTAGATTTACTACATCAAAGTGGCCGTTTTAATGTTAAACATTTACCAGGAGTGCCGCTACAGTTAAGAATAGGTCTACATACCGGTCCCTGCTGTGCGGGGGTGGTTGGTTTAACTATGCCTCGGTATTGTTTATTTGGTGATACAGTAAATACCGCCTCAAGAATGGAATCTACAGGTTCCTCTTGGCGCATTCACATGTCTCAGGAGACACGTAATCGTTTAGAAGCTCGTGGTGGCTATATGATAGAACCCAGGGGTCTTATAGATATTAAGGGTAAAGGAATGATGAATACATTTTGGTTGTTAGGCAAGAAAGGTTTCGATAAACCTTTGCCAAATCCCCCACCGATTGGAGAGTCGCATGGTTTAGATGAATCATTGATACGCAACTCGATCACACTCAAGGCTCAAGCCAACAAATCACGTAATAGTACAAATCCATCTTCCAGCCAATCATCCTCTCTGGCCGGTGAGTCGGTTGAGGTTAAAGTTGAAATAACACCACCCACAAATGTTGATGTTTGTTCATCCTCAAATCTACCCAATTCCTATTCATTGGATTCCAATTCAACCAATACCATTAGTCCCAATATGACACTGTGTCCAGAGTTCCCAACCAAAACGCCCAGTAACTCACCACAACCTAGAAAGATAACTGAAATTGCAACCGATAATCTATTAAATCCTTCAAATTTCAATCGTTTACCCACATCAGCGGCGGGATCATCATCGAGACTTTATAAGAAAATTGAGGAAATGATGGATCTTAGTTCACCCTATAATCATTATAAATGCTTGAGTCCCAGTGAAAGTAATCTAACACAATTCTATGATGGCAAATATTTGTATAGCGGTGGTGGAGGTGTTGGTAATACGGTGGCAAATAGTTTTCATTCGGTAACGGGTAGATTTGAAAAACCCGGTTCTTCACGTTTACTACGACGTCAATTTAGTTTGGATCGTGACGATACACAATCGAAATCTGAACATCAACATCATCAGCATCATCAGTCTTCCTTACAATCGTCCCTACCGTTATCGTTATCGAATAAGTCTTCAACACTGGAAATACCCGTACTGCATGATACGGCCCGAAGTCCCAAAGGTACTCTCACCAGGGTACACAAACAAAATTCCACGTCTATAGCACAAGATCTGGAGAAAATTGAAGAAATACCTTTATCGCCGGCTTCATCACAACAACACAGTAGTTTAGACAGTAACATCAATCGTAGTCCACCCTCTACCATAGAAGCTCAATCACCACCGGTACAAACTGTTGTGACAAAACGTAAAACTGGTCTTTTGACCTCAATGTCACCACCACCCACACTACTATCGGCACCTACCTCACCTGCTCCTTCAAGATCGCTAAATGGCGTGGCCTATAATTGCACCATTATGGAAAGTCCAACTACAGATGCTTCTTCTACAGCGACAACAACAGCTTCGGTTAATTCGAATACTACGACACCAATAGAAGAACCAAAAAGTAATTTAAAGAAACAAGAAATAATGCTTAACGTTGAGGCTTTGATAAGCAGGTAG	MKLTICQFGKLFLLLTAFFFVTKSFKILAVDAAATASTFVTPSPINNKTLTVTIETSVKTDAIGSLKSSNTNALVQQDIERKFEIVTQQPTTKSITKTNNKNTKSNKVKSQVYEEKQQLQHQTLINNTYNVLSNKVGEKLENITLKGNENENQTKTTKTLPTTKIFDLPATTKLQQPVVNGLLAKPYNTQPNANNVKYNNNENHVHDDDDDDEYVKIKSNVSRQMSDTIQSSSTTHVTHLNHIHSGQTANNEFVLQQTKIKQQKRIKPQFNKQPLLRSSTSSSPSYSSAVAAIKLNTVTSASTSLLPLRSQYNQQQQDYTSFDLSQHPFRQQSQQLEHQQTSSKITASAQIVPSLSSSSTSASSSGKRVGILMPSRLLNRMYVQQGFRNFVEFFQVNLNNVSVDFIPDDDLTTFIKLLEQPNYTTLVKTLNAGINLDDDDNDDLVEGAFLKPQQHQRRHHTTESHKNQPSNKESQENQTKDEDNMNMDENKNEKVKLKDNENKNYEDLQNQKHSHAAAATAASSSMARNEAAGLTKQSMEEEQQRQDKHLNIGYCHLTKALERDFNKTIFLWPCPHMKESSNFLPSYEAISFAVKSIATKLNWTKVDIYVGDENWALPMAIAANMHVPYKIEIGEDDIRDLNADDKIGKAIIITAAMNDVTTLRLLRLLETLMHTKVLLIDIVATSFNAENRFYKYLTRIKPESQLMSNLLLLTILSDNYRYFLNVAFDNNGIEMVQNFRQQKLEREKGKNKKAQPNSWPIHLDESVTEVLQLREASNKKLNRTVSADMAKKEFIYLQKLLKECPTLNVSATNINLLCINSQHIKENCLNEQQQQVFQTLCQNHNILREQQLIENLRNFIDFFNFYDFLIGNILNSTPTEATTTSSSASKSLKHVPKYDFIVLDVVRGIANKAVDATRHISVTNDTTSSNMFDFINGKHQLEHRYYSLTNTTINKSSSSSSSTPSASSLVFKWRPLLILEQHEINLKTYITHSILPGYDDWLLVSTAQLWYCGSICWTIIAICVGVLLVIVVASVAAGIAMRNYLLRKRLSKGPNKIVLSANDFVFPVDSRRVDEGIEAMLCCWLQQLQEFGGPEVDKPDLLKGSIGSLKNLGFIIPGAANNSTTATVNGKTSSGSASLARHNPALLDMRARYNGDLVQLKEVPLNGSTELKAKAMDLLVMAHGLRHENINPLIGWLADPSRTAMVFDYCSRGSLQDVLIMDEIKLDWSFRLSLLTDLVRGMRYLHASPLRVHGTLTSRNCVVDARWVLKITDYGLPLFYEAQGLTLPPRNYKELLWTAPELLRSLKPQNHQHHHHHHHGTRILGTQAGDVYSFGIIMQEVVVRGEPYCMLSLSAEEIIAKIKKPPPLIRPSVSKGAAPPEAINIMRQCWAEQPEMRPDFNSVYERFKLLNHGRKVNFVDTMFQMLEKYSNNLEELIRERTEQLDIERKKTEQLLNRMLPSSVAEKLKMGLAVEPEEFSDVTIYFSDIVGFTTIAAHCTPVQVVDLLNDLYTIFDATINAYNVYKVETIGDAYMVVSGIPVRTPDHAEQIATMALDLLHQSGRFNVKHLPGVPLQLRIGLHTGPCCAGVVGLTMPRYCLFGDTVNTASRMESTGSSWRIHMSQETRNRLEARGGYMIEPRGLIDIKGKGMMNTFWLLGKKGFDKPLPNPPPIGESHGLDESLIRNSITLKAQANKSRNSTNPSSSQSSSLAGESVEVKVEITPPTNVDVCSSSNLPNSYSLDSNSTNTISPNMTLCPEFPTKTPSNSPQPRKITEIATDNLLNPSNFNRLPTSAAGSSSRLYKKIEEMMDLSSPYNHYKCLSPSESNLTQFYDGKYLYSGGGGVGNTVANSFHSVTGRFEKPGSSRLLRRQFSLDRDDTQSKSEHQHHQHHQSSLQSSLPLSLSNKSSTLEIPVLHDTARSPKGTLTRVHKQNSTSIAQDLEKIEEIPLSPASSQQHSSLDSNINRSPPSTIEAQSPPVQTVVTKRKTGLLTSMSPPPTLLSAPTSPAPSRSLNGVAYNCTIMESPTTDASSTATTTASVNSNTTTPIEEPKSNLKKQEIMLNVEALISR
LOC111685298	NC_060952	XP_046805567.1	uncharacterized protein LOC111685298 isoform X1	0	0	0	0	ATGAAGTTAACAATCTGTCAATTTGGTAAATTGTTTCTGCTGTTGACAGCCTTTTTCTTCGTAACAAAATCCTTTAAAATACTTGCTGTTGACGCTGCTGCTACTGCCTCTACCTTTGTTACCCCTAGTCCTATTAATAACAAAACTCTTACAGTTACTATAGAAACTAGTGTGAAGACAGATGCTATTGGCAGTTTAAAGTCTTCTAATACCAATGCTCTAGTTCAACAGGACATTGAGCGGAAATTTGAAATAGTTACACAACAGCCAACGACTAAATCAATAACAAAAACTAACAACAAGAACACCAAAAGCAATAAGGTGAAAAGCCAAGTTTATGAAGAAAAACAACAACTACAACATCAAACACTCATAAATAATACATACAACGTTTTATCAAATAAAGTGGGGGAAAAGTTAGAAAATATTACATTAAAAGGAAATGAAAATGAAAATCAAACAAAAACAACAAAAACATTGCCTACAACAAAAATATTTGATTTACCAGCAACAACTAAACTGCAACAGCCTGTTGTAAATGGATTATTGGCAAAACCTTACAACACTCAACCAAATGCCAATAATGTTAAATACAATAATAATGAAAATCATGTTCATGACGATGATGATGACGATGAGTATGTCAAAATTAAGTCAAATGTATCAAGACAAATGTCAGACACAATACAAAGCTCATCAACCACACATGTGACACATTTAAATCACATACACTCTGGCCAAACAGCAAACAATGAATTTGTATTACAACAAACTAAAATAAAACAACAAAAGCGCATAAAACCTCAATTCAACAAACAACCTTTATTACGATCATCGACATCATCATCGCCGTCGTACTCATCAGCAGTAGCCGCAATAAAATTAAACACAGTGACTTCAGCTTCAACTTCATTACTACCCCTAAGATCACAATATAATCAACAGCAACAAGACTACACATCATTCGATTTAAGCCAGCATCCATTTAGGCAACAATCACAACAACTAGAGCATCAACAAACATCCTCTAAAATAACAGCGTCAGCTCAAATTGTTCCCTCATTGTCGTCATCATCAACATCAGCATCATCATCGGGGAAGCGTGTGGGTATTTTAATGCCTTCCCGTCTGCTAAATAGAATGTATGTGCAACAGGGTTTTCGTAATTTTGTGGAATTTTTCCAAGTGAACTTGAACAATGTCAGTGTTGATTTTATACCAGATGATGATTTAACAACATTCATTAAGCTACTGGAACAACCCAATTACACAACGTTGGTGAAAACCTTAAATGCTGGCATTAATCTAGATGATGATGATAATGATGACCTTGTTGAAGGAGCTTTCTTAAAGCCACAACAACATCAACGTCGTCATCATACGACAGAATCACATAAAAACCAGCCATCAAACAAAGAATCACAGGAAAATCAAACTAAAGATGAAGACAACATGAATATGGATGAAAATAAAAATGAAAAAGTAAAACTAAAAGATAATGAAAATAAAAATTATGAGGATTTACAAAATCAAAAACATTCACACGCAGCAGCAGCCACAGCAGCTTCATCTTCGATGGCAAGAAATGAAGCTGCTGGTTTAACAAAGCAATCTATGGAAGAGGAACAACAACGGCAAGATAAACATTTAAACATTGGTTATTGCCACTTGACTAAAGCTCTGGAGCGTGATTTTAATAAAACGATTTTTCTCTGGCCATGTCCGCACATGAAAGAATCTAGCAATTTTCTACCATCATACGAAGCAATTTCCTTTGCTGTTAAAAGTATAGCAACTAAACTTAATTGGACAAAAGTTGACATCTACGTTGGCGATGAAAATTGGGCATTACCAATGGCCATAGCAGCCAACATGCATGTACCATATAAAATTGAAATTGGAGAAGATGACATACGTGATCTGAATGCTGATGATAAAATTGGTAAAGCAATAATCATTACTGCTGCCATGAATGATGTTACAACATTACGCCTGCTCAGATTATTGGAAACCTTAATGCATACCAAAGTGCTGCTCATTGACATTGTGGCAACATCTTTTAATGCTGAAAATCGTTTCTACAAGTATTTGACACGTATTAAACCAGAATCTCAACTAATGTCCAATCTGCTGCTATTGACAATACTGAGTGACAACTATCGATATTTCCTTAATGTGGCCTTTGATAATAATGGCATTGAAATGGTGCAAAATTTTCGCCAACAAAAATTGGAGCGTGAAAAGGGAAAAAATAAAAAGGCTCAGCCCAACAGCTGGCCTATACATTTAGATGAATCTGTAACGGAGGTGTTGCAATTACGTGAGGCTAGCAATAAAAAATTAAATAGAACTGTGTCTGCAGATATGGCAAAAAAAGAATTTATATATTTACAAAAATTGCTAAAGGAGTGTCCTACATTGAATGTTTCTGCCACAAATATAAATTTATTATGTATTAATTCTCAACATATAAAAGAAAACTGTTTGAATGAACAACAACAGCAGGTTTTTCAAACACTTTGCCAAAATCATAACATCTTAAGAGAACAACAATTAATAGAAAATTTAAGAAATTTTATAGATTTTTTTAATTTTTATGATTTCTTAATTGGCAATATTTTAAATTCAACACCAACAGAAGCTACAACAACATCCTCAAGTGCTAGTAAATCTTTAAAACATGTGCCAAAATACGATTTTATTGTTCTAGATGTGGTACGTGGCATTGCCAATAAAGCTGTAGATGCAACAAGACATATATCCGTTACTAATGATACTACTAGCAGCAATATGTTTGATTTTATAAACGGAAAACATCAACTAGAACATCGATACTATAGCTTAACAAATACAACAATAAATAAAAGTTCATCATCATCATCATCAACACCATCAGCATCATCATTAGTATTTAAATGGCGACCCCTATTGATATTAGAACAACATGAAATCAATTTAAAAACCTATATAACACATTCCATTTTACCTGGTTACGATGATTGGCTGTTAGTTAGCACTGCTCAGCTTTGGTATTGTGGCTCTATATGTTGGACAATTATTGCAATATGTGTGGGTGTCTTGTTAGTTATTGTTGTGGCAAGTGTTGCAGCTGGTATAGCCATGAGAAATTATTTATTACGCAAACGTTTATCTAAAGGACCTAATAAAATTGTATTATCTGCAAATGATTTTGTATTCCCGGTGGATTCACGTAGAGTGGATGAGGGCATTGAAGCCATGCTGTGCTGTTGGCTGCAACAATTGCAAGAGTTTGGTGGTCCGGAAGTGGACAAGCCGGACTTGTTAAAGGGTTCTATAGGTTCTTTAAAGAATCTCGGTTTTATAATACCAGGTGCTGCTAATAATTCGACAACGGCCACAGTTAATGGTAAAACTAGTTCTGGTTCAGCCAGTTTAGCTAGACACAATCCAGCCTTGCTGGACATGAGAGCCAGATACAATGGTGATCTAGTACAACTTAAGGAGGTGCCCTTAAATGGTTCCACTGAATTGAAAGCCAAAGCCATGGATTTACTGGTAATGGCTCATGGTCTAAGACATGAAAACATTAATCCCCTAATAGGCTGGCTGGCCGATCCTAGTCGCACGGCCATGGTTTTCGACTATTGTTCACGTGGTTCACTGCAAGATGTCCTCATCATGGATGAAATCAAATTAGACTGGTCATTTCGTTTAAGTCTCCTAACAGACTTAGTACGTGGCATGCGTTACTTGCATGCCTCACCACTGCGTGTTCATGGTACATTAACGTCACGTAATTGTGTTGTTGATGCACGTTGGGTATTAAAAATAACTGATTACGGCTTACCTCTATTCTATGAGGCTCAAGGTTTAACACTACCACCACGCAACTACAAAGAACTACTCTGGACAGCTCCTGAGTTGTTGCGTTCACTGAAACCTCAAAATCATCAACACCACCATCACCATCATCATGGTACGAGAATATTGGGCACTCAGGCCGGTGATGTCTATTCGTTTGGCATAATAATGCAAGAAGTGGTGGTGCGAGGTGAACCGTACTGTATGTTGTCGCTGTCGGCTGAGGAAATAATAGCGAAAATAAAAAAACCACCACCCTTAATAAGACCCTCGGTATCAAAGGGTGCTGCACCACCGGAGGCTATTAATATTATGCGTCAATGTTGGGCGGAACAACCAGAAATGCGACCAGATTTCAATTCAGTTTATGAACGTTTTAAATTGTTAAATCATGGACGTAAAGTGAATTTTGTCGATACGATGTTTCAAATGCTAGAGAAATATTCAAATAATTTGGAAGAATTGATACGTGAGAGAACCGAACAATTAGATATTGAAAGAAAAAAGACTGAGCAACTGTTAAACAGAATGTTGCCGAGTTCGGTAGCGGAAAAATTAAAAATGGGCTTAGCGGTTGAGCCCGAAGAATTTTCAGATGTTACAATATATTTCAGTGATATTGTTGGTTTTACAACAATAGCTGCTCATTGCACACCAGTACAGGTTGTTGATCTTTTAAATGATCTCTATACAATATTTGATGCTACCATCAATGCTTACAATGTTTACAAGGTTGAAACCATTGGTGATGCTTATATGGTTGTTAGTGGCATACCCGTACGTACACCCGATCATGCCGAGCAAATTGCCACTATGGCTTTAGATTTACTACATCAAAGTGGCCGTTTTAATGTTAAACATTTACCAGGAGTGCCGCTACAGTTAAGAATAGGTCTACATACCGGTCCCTGCTGTGCGGGGGTGGTTGGTTTAACTATGCCTCGGTATTGTTTATTTGGTGATACAGTAAATACCGCCTCAAGAATGGAATCTACAGGTTCCTCTTGGCGCATTCACATGTCTCAGGAGACACGTAATCGTTTAGAAGCTCGTGGTGGCTATATGATAGAACCCAGGGGTCTTATAGATATTAAGGGTAAAGGAATGATGAATACATTTTGGTTGTTAGGCAAGAAAGGTTTCGATAAACCTTTGCCAAATCCCCCACCGATTGGAGAGTCGCATGGTTTAGATGAATCATTGATACGCAACTCGATCACACTCAAGGCTCAAGCCAACAAATCACGTAATAGTACAAATCCATCTTCCAGCCAATCATCCTCTCTGGCCGGTGAGTCGGTTGAGGTTAAAGTTGAAATAACACCACCCACAAATGTTGATGTTTGTTCATCCTCAAATCTACCCAATTCCTATTCATTGGATTCCAATTCAACCAATACCATTAGTCCCAATATGACACTGTGTCCAGAGTTCCCAACCAAAACGCCCAGTAACTCACCACAACCTAGAAAGATAACTGAAATTGCAACCGATAATCTATTAAATCCTTCAAATTTCAATCGTTTACCCACATCAGCGGCGGGATCATCATCGAGACTTTATAAGAAAATTGAGGAAATGATGGATCTTAGTTCACCCTATAATCATTATAAATGCTTGAGTCCCAGTGAAAGTAATCTAACACAATTCTATGATGGCAAATATTTGTATAGCGGTGGTGGAGGTGTTGGTAATACGGTGGCAAATAGTTTTCATTCGGTAACGGGTAGATTTGAAAAACCCGGTTCTTCACGTTTACTACGACGTCAATTTAGTTTGGATCGTGACGATACACAATCGAAATCTGAACATCAACATCATCAGCATCATCAGTCTTCCTTACAATCGTCCCTACCGTTATCGTTATCGAATAAGTCTTCAACACTGGAAATACCCGTACTGCATGATACGGCCCGAAGTCCCAAAGGTACTCTCACCAGGGTACACAAACAAAATTCCACGTCTATAGCACAAGATCTGGAGAAAATTGAAGAAATACCTTTATCGCCGGCTTCATCACAACAACACAGTAGTTTAGACAGTAACATCAATCGTAGTCCACCCTCTACCATAGAAGCTCAATCACCACCGGTACAAACTGTTGTGACAAAACGTAAAACTGGTCTTTTGACCTCAATGTCACCACCACCCACACTACTATCGGCACCTACCTCACCTGCTCCTTCAAGATCGCTAAATGGCGTGGCCTATAATTGCACCATTATGGAAAGTCCAACTACAGATGCTTCTTCTACAGCGACAACAACAGCTTCGGTTAATTCGAATACTACGACACCAATAGAAGAACCAAAAAGTAATTTAAAGAAACAAGAAATAATGCTTAACGTTGAGGCTTTGATAAGCAGGTAG	MKLTICQFGKLFLLLTAFFFVTKSFKILAVDAAATASTFVTPSPINNKTLTVTIETSVKTDAIGSLKSSNTNALVQQDIERKFEIVTQQPTTKSITKTNNKNTKSNKVKSQVYEEKQQLQHQTLINNTYNVLSNKVGEKLENITLKGNENENQTKTTKTLPTTKIFDLPATTKLQQPVVNGLLAKPYNTQPNANNVKYNNNENHVHDDDDDDEYVKIKSNVSRQMSDTIQSSSTTHVTHLNHIHSGQTANNEFVLQQTKIKQQKRIKPQFNKQPLLRSSTSSSPSYSSAVAAIKLNTVTSASTSLLPLRSQYNQQQQDYTSFDLSQHPFRQQSQQLEHQQTSSKITASAQIVPSLSSSSTSASSSGKRVGILMPSRLLNRMYVQQGFRNFVEFFQVNLNNVSVDFIPDDDLTTFIKLLEQPNYTTLVKTLNAGINLDDDDNDDLVEGAFLKPQQHQRRHHTTESHKNQPSNKESQENQTKDEDNMNMDENKNEKVKLKDNENKNYEDLQNQKHSHAAAATAASSSMARNEAAGLTKQSMEEEQQRQDKHLNIGYCHLTKALERDFNKTIFLWPCPHMKESSNFLPSYEAISFAVKSIATKLNWTKVDIYVGDENWALPMAIAANMHVPYKIEIGEDDIRDLNADDKIGKAIIITAAMNDVTTLRLLRLLETLMHTKVLLIDIVATSFNAENRFYKYLTRIKPESQLMSNLLLLTILSDNYRYFLNVAFDNNGIEMVQNFRQQKLEREKGKNKKAQPNSWPIHLDESVTEVLQLREASNKKLNRTVSADMAKKEFIYLQKLLKECPTLNVSATNINLLCINSQHIKENCLNEQQQQVFQTLCQNHNILREQQLIENLRNFIDFFNFYDFLIGNILNSTPTEATTTSSSASKSLKHVPKYDFIVLDVVRGIANKAVDATRHISVTNDTTSSNMFDFINGKHQLEHRYYSLTNTTINKSSSSSSSTPSASSLVFKWRPLLILEQHEINLKTYITHSILPGYDDWLLVSTAQLWYCGSICWTIIAICVGVLLVIVVASVAAGIAMRNYLLRKRLSKGPNKIVLSANDFVFPVDSRRVDEGIEAMLCCWLQQLQEFGGPEVDKPDLLKGSIGSLKNLGFIIPGAANNSTTATVNGKTSSGSASLARHNPALLDMRARYNGDLVQLKEVPLNGSTELKAKAMDLLVMAHGLRHENINPLIGWLADPSRTAMVFDYCSRGSLQDVLIMDEIKLDWSFRLSLLTDLVRGMRYLHASPLRVHGTLTSRNCVVDARWVLKITDYGLPLFYEAQGLTLPPRNYKELLWTAPELLRSLKPQNHQHHHHHHHGTRILGTQAGDVYSFGIIMQEVVVRGEPYCMLSLSAEEIIAKIKKPPPLIRPSVSKGAAPPEAINIMRQCWAEQPEMRPDFNSVYERFKLLNHGRKVNFVDTMFQMLEKYSNNLEELIRERTEQLDIERKKTEQLLNRMLPSSVAEKLKMGLAVEPEEFSDVTIYFSDIVGFTTIAAHCTPVQVVDLLNDLYTIFDATINAYNVYKVETIGDAYMVVSGIPVRTPDHAEQIATMALDLLHQSGRFNVKHLPGVPLQLRIGLHTGPCCAGVVGLTMPRYCLFGDTVNTASRMESTGSSWRIHMSQETRNRLEARGGYMIEPRGLIDIKGKGMMNTFWLLGKKGFDKPLPNPPPIGESHGLDESLIRNSITLKAQANKSRNSTNPSSSQSSSLAGESVEVKVEITPPTNVDVCSSSNLPNSYSLDSNSTNTISPNMTLCPEFPTKTPSNSPQPRKITEIATDNLLNPSNFNRLPTSAAGSSSRLYKKIEEMMDLSSPYNHYKCLSPSESNLTQFYDGKYLYSGGGGVGNTVANSFHSVTGRFEKPGSSRLLRRQFSLDRDDTQSKSEHQHHQHHQSSLQSSLPLSLSNKSSTLEIPVLHDTARSPKGTLTRVHKQNSTSIAQDLEKIEEIPLSPASSQQHSSLDSNINRSPPSTIEAQSPPVQTVVTKRKTGLLTSMSPPPTLLSAPTSPAPSRSLNGVAYNCTIMESPTTDASSTATTTASVNSNTTTPIEEPKSNLKKQEIMLNVEALISR
LOC111685298	NC_060952	XP_046805566.1	uncharacterized protein LOC111685298 isoform X1	0	0	0	0	ATGAAGTTAACAATCTGTCAATTTGGTAAATTGTTTCTGCTGTTGACAGCCTTTTTCTTCGTAACAAAATCCTTTAAAATACTTGCTGTTGACGCTGCTGCTACTGCCTCTACCTTTGTTACCCCTAGTCCTATTAATAACAAAACTCTTACAGTTACTATAGAAACTAGTGTGAAGACAGATGCTATTGGCAGTTTAAAGTCTTCTAATACCAATGCTCTAGTTCAACAGGACATTGAGCGGAAATTTGAAATAGTTACACAACAGCCAACGACTAAATCAATAACAAAAACTAACAACAAGAACACCAAAAGCAATAAGGTGAAAAGCCAAGTTTATGAAGAAAAACAACAACTACAACATCAAACACTCATAAATAATACATACAACGTTTTATCAAATAAAGTGGGGGAAAAGTTAGAAAATATTACATTAAAAGGAAATGAAAATGAAAATCAAACAAAAACAACAAAAACATTGCCTACAACAAAAATATTTGATTTACCAGCAACAACTAAACTGCAACAGCCTGTTGTAAATGGATTATTGGCAAAACCTTACAACACTCAACCAAATGCCAATAATGTTAAATACAATAATAATGAAAATCATGTTCATGACGATGATGATGACGATGAGTATGTCAAAATTAAGTCAAATGTATCAAGACAAATGTCAGACACAATACAAAGCTCATCAACCACACATGTGACACATTTAAATCACATACACTCTGGCCAAACAGCAAACAATGAATTTGTATTACAACAAACTAAAATAAAACAACAAAAGCGCATAAAACCTCAATTCAACAAACAACCTTTATTACGATCATCGACATCATCATCGCCGTCGTACTCATCAGCAGTAGCCGCAATAAAATTAAACACAGTGACTTCAGCTTCAACTTCATTACTACCCCTAAGATCACAATATAATCAACAGCAACAAGACTACACATCATTCGATTTAAGCCAGCATCCATTTAGGCAACAATCACAACAACTAGAGCATCAACAAACATCCTCTAAAATAACAGCGTCAGCTCAAATTGTTCCCTCATTGTCGTCATCATCAACATCAGCATCATCATCGGGGAAGCGTGTGGGTATTTTAATGCCTTCCCGTCTGCTAAATAGAATGTATGTGCAACAGGGTTTTCGTAATTTTGTGGAATTTTTCCAAGTGAACTTGAACAATGTCAGTGTTGATTTTATACCAGATGATGATTTAACAACATTCATTAAGCTACTGGAACAACCCAATTACACAACGTTGGTGAAAACCTTAAATGCTGGCATTAATCTAGATGATGATGATAATGATGACCTTGTTGAAGGAGCTTTCTTAAAGCCACAACAACATCAACGTCGTCATCATACGACAGAATCACATAAAAACCAGCCATCAAACAAAGAATCACAGGAAAATCAAACTAAAGATGAAGACAACATGAATATGGATGAAAATAAAAATGAAAAAGTAAAACTAAAAGATAATGAAAATAAAAATTATGAGGATTTACAAAATCAAAAACATTCACACGCAGCAGCAGCCACAGCAGCTTCATCTTCGATGGCAAGAAATGAAGCTGCTGGTTTAACAAAGCAATCTATGGAAGAGGAACAACAACGGCAAGATAAACATTTAAACATTGGTTATTGCCACTTGACTAAAGCTCTGGAGCGTGATTTTAATAAAACGATTTTTCTCTGGCCATGTCCGCACATGAAAGAATCTAGCAATTTTCTACCATCATACGAAGCAATTTCCTTTGCTGTTAAAAGTATAGCAACTAAACTTAATTGGACAAAAGTTGACATCTACGTTGGCGATGAAAATTGGGCATTACCAATGGCCATAGCAGCCAACATGCATGTACCATATAAAATTGAAATTGGAGAAGATGACATACGTGATCTGAATGCTGATGATAAAATTGGTAAAGCAATAATCATTACTGCTGCCATGAATGATGTTACAACATTACGCCTGCTCAGATTATTGGAAACCTTAATGCATACCAAAGTGCTGCTCATTGACATTGTGGCAACATCTTTTAATGCTGAAAATCGTTTCTACAAGTATTTGACACGTATTAAACCAGAATCTCAACTAATGTCCAATCTGCTGCTATTGACAATACTGAGTGACAACTATCGATATTTCCTTAATGTGGCCTTTGATAATAATGGCATTGAAATGGTGCAAAATTTTCGCCAACAAAAATTGGAGCGTGAAAAGGGAAAAAATAAAAAGGCTCAGCCCAACAGCTGGCCTATACATTTAGATGAATCTGTAACGGAGGTGTTGCAATTACGTGAGGCTAGCAATAAAAAATTAAATAGAACTGTGTCTGCAGATATGGCAAAAAAAGAATTTATATATTTACAAAAATTGCTAAAGGAGTGTCCTACATTGAATGTTTCTGCCACAAATATAAATTTATTATGTATTAATTCTCAACATATAAAAGAAAACTGTTTGAATGAACAACAACAGCAGGTTTTTCAAACACTTTGCCAAAATCATAACATCTTAAGAGAACAACAATTAATAGAAAATTTAAGAAATTTTATAGATTTTTTTAATTTTTATGATTTCTTAATTGGCAATATTTTAAATTCAACACCAACAGAAGCTACAACAACATCCTCAAGTGCTAGTAAATCTTTAAAACATGTGCCAAAATACGATTTTATTGTTCTAGATGTGGTACGTGGCATTGCCAATAAAGCTGTAGATGCAACAAGACATATATCCGTTACTAATGATACTACTAGCAGCAATATGTTTGATTTTATAAACGGAAAACATCAACTAGAACATCGATACTATAGCTTAACAAATACAACAATAAATAAAAGTTCATCATCATCATCATCAACACCATCAGCATCATCATTAGTATTTAAATGGCGACCCCTATTGATATTAGAACAACATGAAATCAATTTAAAAACCTATATAACACATTCCATTTTACCTGGTTACGATGATTGGCTGTTAGTTAGCACTGCTCAGCTTTGGTATTGTGGCTCTATATGTTGGACAATTATTGCAATATGTGTGGGTGTCTTGTTAGTTATTGTTGTGGCAAGTGTTGCAGCTGGTATAGCCATGAGAAATTATTTATTACGCAAACGTTTATCTAAAGGACCTAATAAAATTGTATTATCTGCAAATGATTTTGTATTCCCGGTGGATTCACGTAGAGTGGATGAGGGCATTGAAGCCATGCTGTGCTGTTGGCTGCAACAATTGCAAGAGTTTGGTGGTCCGGAAGTGGACAAGCCGGACTTGTTAAAGGGTTCTATAGGTTCTTTAAAGAATCTCGGTTTTATAATACCAGGTGCTGCTAATAATTCGACAACGGCCACAGTTAATGGTAAAACTAGTTCTGGTTCAGCCAGTTTAGCTAGACACAATCCAGCCTTGCTGGACATGAGAGCCAGATACAATGGTGATCTAGTACAACTTAAGGAGGTGCCCTTAAATGGTTCCACTGAATTGAAAGCCAAAGCCATGGATTTACTGGTAATGGCTCATGGTCTAAGACATGAAAACATTAATCCCCTAATAGGCTGGCTGGCCGATCCTAGTCGCACGGCCATGGTTTTCGACTATTGTTCACGTGGTTCACTGCAAGATGTCCTCATCATGGATGAAATCAAATTAGACTGGTCATTTCGTTTAAGTCTCCTAACAGACTTAGTACGTGGCATGCGTTACTTGCATGCCTCACCACTGCGTGTTCATGGTACATTAACGTCACGTAATTGTGTTGTTGATGCACGTTGGGTATTAAAAATAACTGATTACGGCTTACCTCTATTCTATGAGGCTCAAGGTTTAACACTACCACCACGCAACTACAAAGAACTACTCTGGACAGCTCCTGAGTTGTTGCGTTCACTGAAACCTCAAAATCATCAACACCACCATCACCATCATCATGGTACGAGAATATTGGGCACTCAGGCCGGTGATGTCTATTCGTTTGGCATAATAATGCAAGAAGTGGTGGTGCGAGGTGAACCGTACTGTATGTTGTCGCTGTCGGCTGAGGAAATAATAGCGAAAATAAAAAAACCACCACCCTTAATAAGACCCTCGGTATCAAAGGGTGCTGCACCACCGGAGGCTATTAATATTATGCGTCAATGTTGGGCGGAACAACCAGAAATGCGACCAGATTTCAATTCAGTTTATGAACGTTTTAAATTGTTAAATCATGGACGTAAAGTGAATTTTGTCGATACGATGTTTCAAATGCTAGAGAAATATTCAAATAATTTGGAAGAATTGATACGTGAGAGAACCGAACAATTAGATATTGAAAGAAAAAAGACTGAGCAACTGTTAAACAGAATGTTGCCGAGTTCGGTAGCGGAAAAATTAAAAATGGGCTTAGCGGTTGAGCCCGAAGAATTTTCAGATGTTACAATATATTTCAGTGATATTGTTGGTTTTACAACAATAGCTGCTCATTGCACACCAGTACAGGTTGTTGATCTTTTAAATGATCTCTATACAATATTTGATGCTACCATCAATGCTTACAATGTTTACAAGGTTGAAACCATTGGTGATGCTTATATGGTTGTTAGTGGCATACCCGTACGTACACCCGATCATGCCGAGCAAATTGCCACTATGGCTTTAGATTTACTACATCAAAGTGGCCGTTTTAATGTTAAACATTTACCAGGAGTGCCGCTACAGTTAAGAATAGGTCTACATACCGGTCCCTGCTGTGCGGGGGTGGTTGGTTTAACTATGCCTCGGTATTGTTTATTTGGTGATACAGTAAATACCGCCTCAAGAATGGAATCTACAGGTTCCTCTTGGCGCATTCACATGTCTCAGGAGACACGTAATCGTTTAGAAGCTCGTGGTGGCTATATGATAGAACCCAGGGGTCTTATAGATATTAAGGGTAAAGGAATGATGAATACATTTTGGTTGTTAGGCAAGAAAGGTTTCGATAAACCTTTGCCAAATCCCCCACCGATTGGAGAGTCGCATGGTTTAGATGAATCATTGATACGCAACTCGATCACACTCAAGGCTCAAGCCAACAAATCACGTAATAGTACAAATCCATCTTCCAGCCAATCATCCTCTCTGGCCGGTGAGTCGGTTGAGGTTAAAGTTGAAATAACACCACCCACAAATGTTGATGTTTGTTCATCCTCAAATCTACCCAATTCCTATTCATTGGATTCCAATTCAACCAATACCATTAGTCCCAATATGACACTGTGTCCAGAGTTCCCAACCAAAACGCCCAGTAACTCACCACAACCTAGAAAGATAACTGAAATTGCAACCGATAATCTATTAAATCCTTCAAATTTCAATCGTTTACCCACATCAGCGGCGGGATCATCATCGAGACTTTATAAGAAAATTGAGGAAATGATGGATCTTAGTTCACCCTATAATCATTATAAATGCTTGAGTCCCAGTGAAAGTAATCTAACACAATTCTATGATGGCAAATATTTGTATAGCGGTGGTGGAGGTGTTGGTAATACGGTGGCAAATAGTTTTCATTCGGTAACGGGTAGATTTGAAAAACCCGGTTCTTCACGTTTACTACGACGTCAATTTAGTTTGGATCGTGACGATACACAATCGAAATCTGAACATCAACATCATCAGCATCATCAGTCTTCCTTACAATCGTCCCTACCGTTATCGTTATCGAATAAGTCTTCAACACTGGAAATACCCGTACTGCATGATACGGCCCGAAGTCCCAAAGGTACTCTCACCAGGGTACACAAACAAAATTCCACGTCTATAGCACAAGATCTGGAGAAAATTGAAGAAATACCTTTATCGCCGGCTTCATCACAACAACACAGTAGTTTAGACAGTAACATCAATCGTAGTCCACCCTCTACCATAGAAGCTCAATCACCACCGGTACAAACTGTTGTGACAAAACGTAAAACTGGTCTTTTGACCTCAATGTCACCACCACCCACACTACTATCGGCACCTACCTCACCTGCTCCTTCAAGATCGCTAAATGGCGTGGCCTATAATTGCACCATTATGGAAAGTCCAACTACAGATGCTTCTTCTACAGCGACAACAACAGCTTCGGTTAATTCGAATACTACGACACCAATAGAAGAACCAAAAAGTAATTTAAAGAAACAAGAAATAATGCTTAACGTTGAGGCTTTGATAAGCAGGTAG	MKLTICQFGKLFLLLTAFFFVTKSFKILAVDAAATASTFVTPSPINNKTLTVTIETSVKTDAIGSLKSSNTNALVQQDIERKFEIVTQQPTTKSITKTNNKNTKSNKVKSQVYEEKQQLQHQTLINNTYNVLSNKVGEKLENITLKGNENENQTKTTKTLPTTKIFDLPATTKLQQPVVNGLLAKPYNTQPNANNVKYNNNENHVHDDDDDDEYVKIKSNVSRQMSDTIQSSSTTHVTHLNHIHSGQTANNEFVLQQTKIKQQKRIKPQFNKQPLLRSSTSSSPSYSSAVAAIKLNTVTSASTSLLPLRSQYNQQQQDYTSFDLSQHPFRQQSQQLEHQQTSSKITASAQIVPSLSSSSTSASSSGKRVGILMPSRLLNRMYVQQGFRNFVEFFQVNLNNVSVDFIPDDDLTTFIKLLEQPNYTTLVKTLNAGINLDDDDNDDLVEGAFLKPQQHQRRHHTTESHKNQPSNKESQENQTKDEDNMNMDENKNEKVKLKDNENKNYEDLQNQKHSHAAAATAASSSMARNEAAGLTKQSMEEEQQRQDKHLNIGYCHLTKALERDFNKTIFLWPCPHMKESSNFLPSYEAISFAVKSIATKLNWTKVDIYVGDENWALPMAIAANMHVPYKIEIGEDDIRDLNADDKIGKAIIITAAMNDVTTLRLLRLLETLMHTKVLLIDIVATSFNAENRFYKYLTRIKPESQLMSNLLLLTILSDNYRYFLNVAFDNNGIEMVQNFRQQKLEREKGKNKKAQPNSWPIHLDESVTEVLQLREASNKKLNRTVSADMAKKEFIYLQKLLKECPTLNVSATNINLLCINSQHIKENCLNEQQQQVFQTLCQNHNILREQQLIENLRNFIDFFNFYDFLIGNILNSTPTEATTTSSSASKSLKHVPKYDFIVLDVVRGIANKAVDATRHISVTNDTTSSNMFDFINGKHQLEHRYYSLTNTTINKSSSSSSSTPSASSLVFKWRPLLILEQHEINLKTYITHSILPGYDDWLLVSTAQLWYCGSICWTIIAICVGVLLVIVVASVAAGIAMRNYLLRKRLSKGPNKIVLSANDFVFPVDSRRVDEGIEAMLCCWLQQLQEFGGPEVDKPDLLKGSIGSLKNLGFIIPGAANNSTTATVNGKTSSGSASLARHNPALLDMRARYNGDLVQLKEVPLNGSTELKAKAMDLLVMAHGLRHENINPLIGWLADPSRTAMVFDYCSRGSLQDVLIMDEIKLDWSFRLSLLTDLVRGMRYLHASPLRVHGTLTSRNCVVDARWVLKITDYGLPLFYEAQGLTLPPRNYKELLWTAPELLRSLKPQNHQHHHHHHHGTRILGTQAGDVYSFGIIMQEVVVRGEPYCMLSLSAEEIIAKIKKPPPLIRPSVSKGAAPPEAINIMRQCWAEQPEMRPDFNSVYERFKLLNHGRKVNFVDTMFQMLEKYSNNLEELIRERTEQLDIERKKTEQLLNRMLPSSVAEKLKMGLAVEPEEFSDVTIYFSDIVGFTTIAAHCTPVQVVDLLNDLYTIFDATINAYNVYKVETIGDAYMVVSGIPVRTPDHAEQIATMALDLLHQSGRFNVKHLPGVPLQLRIGLHTGPCCAGVVGLTMPRYCLFGDTVNTASRMESTGSSWRIHMSQETRNRLEARGGYMIEPRGLIDIKGKGMMNTFWLLGKKGFDKPLPNPPPIGESHGLDESLIRNSITLKAQANKSRNSTNPSSSQSSSLAGESVEVKVEITPPTNVDVCSSSNLPNSYSLDSNSTNTISPNMTLCPEFPTKTPSNSPQPRKITEIATDNLLNPSNFNRLPTSAAGSSSRLYKKIEEMMDLSSPYNHYKCLSPSESNLTQFYDGKYLYSGGGGVGNTVANSFHSVTGRFEKPGSSRLLRRQFSLDRDDTQSKSEHQHHQHHQSSLQSSLPLSLSNKSSTLEIPVLHDTARSPKGTLTRVHKQNSTSIAQDLEKIEEIPLSPASSQQHSSLDSNINRSPPSTIEAQSPPVQTVVTKRKTGLLTSMSPPPTLLSAPTSPAPSRSLNGVAYNCTIMESPTTDASSTATTTASVNSNTTTPIEEPKSNLKKQEIMLNVEALISR
LOC111677542	NC_060952	XP_046805565.1	protein FMC1 homolog	214	14.58	15.56	17.62	ATGTCAGCTACCAAAACTTTACGTTCTCTACTCCAGGAGTTACGTAGCGCTTCTCCCAATGGCTGCATTAAGAATTCCTTAGCAGCTCGTTATATTTTGGCTCAATACAAGAAATTCTCTACAACCGATCAACAATTATGCAAAGCACGCGATGAGGCCCTATTTTTGGGACAAACTTATCAAACCTATTTATCCAGTTTGCGTAAATACAATGAATTGCATAAGGAATATCATGGTCGTGGTGAAAGGACTGTTAGGGAAACTGCCGATATGGTCGGTTTCAAACTTCCAACTGATCCCAAGTGA	MSATKTLRSLLQELRSASPNGCIKNSLAARYILAQYKKFSTTDQQLCKARDEALFLGQTYQTYLSSLRKYNELHKEYHGRGERTVRETADMVGFKLPTDPK
LOC111677500	NC_060952	XP_046805564.1	SRR1-like protein	68	1.69	1.85	2.05	ATGAATGAAGAATTTTGTAAAGTAACACGCAAAAAATGGATAGCACATCGAGGCTTGCAGCGCAGAACAAGACGAATATCAGATAAAAGTTATGACAAAGATTGTCCCGATGTGGATGTGGACAAATTTGTAAAAAAACTAGAAGCCACCTGCCTACAAATGCAAGACAGTGATTATTTTGCACAATCATTGGCCACTTTAAAGGAAAGTTTATCTAAATTACAAACTAATAACCAAACAGAAACTCTCAAACGTTTGGTGTGTTTTGGCATTGGACCTTTTACCCGCAACTTCCAAGCTTTACATCAGCTTGCCTTTATACTGTCCCTACAAAAGGAATATCAAATAAAAGAAGCTTTATATTTTGATCCTATATTTCGGCAAAGTGAAAAGGAAATCTTAGAAAAATTCAATTGTTTAGTGATGAGTGAAAATTGTGAAGCCAAATATGAGGCCGACATACAGACCCTATTCTATATGCCACACTGCCCCAACTGTTTGACCAACAATCTGCTATGGAAAAATTGGCAGGGCAAATATTTAAAGAATATTATTTTAATCAATAATAGTTTTGAGAGTTTAGCGTGTAGCAAACCTGAAAGATTGTTACGTTTAGATTCATCTTATATTTTAGATATAATGCCTTATGCTCAAGAACTACCTTTAGAAGATGATTATGAGGTACATAATGTTTTTAATGATCTATCGATTCATATTTTTCCCGAGAGTAATTTACCTGTAAAAGCATCGGAATTTTGGACGGAGAAGGAGGCACCTACGTACAATGATGTAGAAATGATTTATGCAGAAGATTTTGCCAAATTAAGTTTAGAATAA	MNEEFCKVTRKKWIAHRGLQRRTRRISDKSYDKDCPDVDVDKFVKKLEATCLQMQDSDYFAQSLATLKESLSKLQTNNQTETLKRLVCFGIGPFTRNFQALHQLAFILSLQKEYQIKEALYFDPIFRQSEKEILEKFNCLVMSENCEAKYEADIQTLFYMPHCPNCLTNNLLWKNWQGKYLKNIILINNSFESLACSKPERLLRLDSSYILDIMPYAQELPLEDDYEVHNVFNDLSIHIFPESNLPVKASEFWTEKEAPTYNDVEMIYAEDFAKLSLE
LOC124419573	NC_060950	XP_046805563.1	arf-GAP domain and FG repeat-containing protein 1-like	234	5.73	6.41	6.92	ATGGCCACATTCACACAAGACGAAATCGATTTTCTTAAAGCACATGGCAATGATGTCTGTGCCAAAACATGGTTGGGACTGTGGGATCCCAAGCGTGCTGTACATCAGGATCAACGTGAATTGATGATTGACAAATATGAACGTAAACGTTATTACTTAGAGCCAGCTAGTCCCTTAAAATCTTTAACAAATGCCACAAATCTTAAGACTACAACATCAACAGCCGCCGCCACAACATCAGCAACATCCTCAGCCTCAATAACAGCGTCTTCAGCGAATAGTACCCAAAATAATACTAATAATAAGGCACACATACAGCTAACACCACCAACATCGCAACGTACTACAGCCAATGGTCTGCACAAGACCTCCTCAAGCGCCATTAGTCGTCCTCAGCATACAACACCACCACAATCCCAAAATGGCTTTTCGAGTTCTCTTTCAAATCATAACACCGATGCTTTCGGTTTACATAATGGTTTGAATTCATCGGTGGGTTCCATGTCCACTGGCGCTCTCTCTGATACTAGTAGTTGTGCTAGTGCCAATGGCTTTGGGGCAGAGGCAGATTTTGTAGCCGATTTCGGTTCAGCTGATATATTTAATGCTACTGTAGCCAGTTCGCCAGCTTCATCGGTCGGTTCATCGACGACAAATAATGGTTATGCCAAAATACAACCCATGAAAATGTCATCAGCTGCACATCAACAGTTTATGAATGGTCATGGTGGTGGTGGCGGCAATAATGTATCTACAAACTTACAAAATGGTAACCTCACTAATGGAAATACAGAGAATTTTGCTGATTTTGATCATGCACCGATATATAATGCTGCAGGTGAGCTGATATGA	MATFTQDEIDFLKAHGNDVCAKTWLGLWDPKRAVHQDQRELMIDKYERKRYYLEPASPLKSLTNATNLKTTTSTAAATTSATSSASITASSANSTQNNTNNKAHIQLTPPTSQRTTANGLHKTSSSAISRPQHTTPPQSQNGFSSSLSNHNTDAFGLHNGLNSSVGSMSTGALSDTSSCASANGFGAEADFVADFGSADIFNATVASSPASSVGSSTTNNGYAKIQPMKMSSAAHQQFMNGHGGGGGNNVSTNLQNGNLTNGNTENFADFDHAPIYNAAGELI
LOC111691105	NC_060952	XP_046805562.1	tyrosine-protein kinase Fer isoform X2	597.08	5.17	7.1	6.25	ATGGGCTTCTCGTCGGCCCTACAGGGCCGTGCTGCCCACGAGGCGTTAGTTGTACGACAAGATGCTGAACTGCGTTTAATGGAAATTATGAAACGTACCATGCAACTGAAGGCGAAAAACGACAAAGAATATGCTATCGGTTTGGCCGCGGTGGCACAGCAGGGTTTGAAAATCGATCGGGCTGATGAAATGCAAGGTAGTCTTATAACAAAATCCTGGCGCTCCTACATGGATGAATTAGATCAACAAGCTAAACAGTTTAAATCCAATGCCGAACAAATCGAAGTGGTATGTGAAAAATTAGCCCACTTATCGCAGGATAAGCGTAAGGCAAGAAAAACATATCAAGAAGAACATACAAAAATAGCAGCCAGATTAAATCATCTTACCGATGAAGTGGTACGCAAAAAGTCCGAATATCAAAAGCATCTTGAGGGCTATAAAGCCTTGAGAACACGTTTCGAAGAACATTATATAAAAGCCGGTCGTGGTGGTCGTAAATTAGATGATGTTCGTGATAAATATCAAAAAGCCTGCCGTAAATTACACTTAACCCACAACGAATATGTACTCTCCATAACAGAAGCCATTGAAGTGGAAAAGGATTTTCGTAATATATTATTGCCCGGCCTCTTGGAACATCAACAATCGGTACAGGAAAGTTTTATATTATTATGGAAGAATATTTTACAAGAAGCCAGCCAACATGGTGATTTAACATCTGATAAATTTAAAGAAATACAAAAACGTATTGATAATGTGATAAATAGTATAAATCCCAGTGAAGAATATCGGGAATTTACCGAAAAACATAGAACCTCTCCCACCAGCCCTGTAGTATTTCAATTTGATGAATCTCTTATCGAAGATATACCCGGTAAACTACAATCCAGTACATTGGCTGTTGATAATCTTACTGTGGATTGGTTGCGCACCAAACAACTAGAACTGGAGTTATCGGTTAAAGATTGCCAAGAGAAACAATTGAAAATGATAGAACATGTTAATGGTGGTTCACCGATAATTGCCAATGGTACTATAACCTCTAATGGTTCCATAACAAATGGTATACAATCCTGCAAAGAAAATCAAAATCGCCAATCCAAGGACTTAAATGCCTTAAGATGTCAAGAAAAACAGAAACAAAAATTAGTTGATATGATTAAATTCGCCTTAAATGAAGTTGGCTGTGAAGAACTGCCTTCGGGTTGTGATGATCATTTGGATCCTAATTTTGAACATGGCTTTAATAATGATAATCATCAGTTATCTACGTCCACTAATCGCCCCCTATACGAAGAAGAATGGTTCCATGGTGTATTACCACGCGAAGAAGTCGTACGTTTACTCAATAACGAAGGTGATTTCTTAGTACGCGAAACCATACGCAACGAGGAAAGTCAAATTGTTTTGAGTGTCTGCTGGAATGGTCATAAACATTTTATTGTCCAAACAACGGTCGATGGACATTTTCGTTTCGAAGGACCACCTTTTCCCAGTATACAAGAATTGATTTTACATCAATATCAATCGGAATTGCCAGTAACCGTTAAATCGGGAGCCATATTAAGAAGGCCTATATGTCGAGAAATTTGGGAATTAAGTAATGATGATGTGGTGTTATTGGAAAAGATTGGCAGAGGTAACTTTGGTGATGTTTATAAGGCCAAATTAAAATCAACCAATTTAGATGTTGCTGTCAAAACTTGTCGCATGACTTTGCCCGACGAACAGAAACGTAAATTTTTACAAGAAGGTCGCATTTTAAAACAATACGATCATCCCAATATTGTAAAACTAATCGGTATTTGTGTTCAAAAGCAGCCTATTATGATTGTCATGGAATTGGTACCAGGTGGTTCTTTGTTAAATTACTTGCGTAAAAATTCAAATAATTTAACCACACGCCAGCAAATGGGCATGTGTCGTGATGCAGCTGCTGGCATGCGTTATTTGGAATCTAAAAATTGCATACATCGAGATTTAGCGGCACGCAACTGTTTGGTCGATCTAGAAAGTTCTGTTAAAATATCCGATTTTGGCATGTCACGTGAAGAAGAAGAATATATTGTATCGGATGGTATGAAACAAATTCCAGTTAAATGGACAGCACCAGAAGCCTTAAACTTTGGCAAATATACATCACTGTGTGATGTTTGGTCTTATGGAATCTTAATGTGGGAAATATTTTCCCGAGGTGATACACCATACTCGGGAATGACAAATTCCAAGGCTAGAGAAAAAATTGATGCAGGCTATCGCATGCCAGCTCCTTGCAATACTCCGCCCGAAATGTATCGTTTAATGCTAAAATGCTGGACTGCCGAAGCTGAATCTCGTCCACATTTCGATGAAATTTATAATGTCGTCGATGCACTGATTTTACGTTTAGATAATAGTCATTAA	MGFSSALQGRAAHEALVVRQDAELRLMEIMKRTMQLKAKNDKEYAIGLAAVAQQGLKIDRADEMQGSLITKSWRSYMDELDQQAKQFKSNAEQIEVVCEKLAHLSQDKRKARKTYQEEHTKIAARLNHLTDEVVRKKSEYQKHLEGYKALRTRFEEHYIKAGRGGRKLDDVRDKYQKACRKLHLTHNEYVLSITEAIEVEKDFRNILLPGLLEHQQSVQESFILLWKNILQEASQHGDLTSDKFKEIQKRIDNVINSINPSEEYREFTEKHRTSPTSPVVFQFDESLIEDIPGKLQSSTLAVDNLTVDWLRTKQLELELSVKDCQEKQLKMIEHVNGGSPIIANGTITSNGSITNGIQSCKENQNRQSKDLNALRCQEKQKQKLVDMIKFALNEVGCEELPSGCDDHLDPNFEHGFNNDNHQLSTSTNRPLYEEEWFHGVLPREEVVRLLNNEGDFLVRETIRNEESQIVLSVCWNGHKHFIVQTTVDGHFRFEGPPFPSIQELILHQYQSELPVTVKSGAILRRPICREIWELSNDDVVLLEKIGRGNFGDVYKAKLKSTNLDVAVKTCRMTLPDEQKRKFLQEGRILKQYDHPNIVKLIGICVQKQPIMIVMELVPGGSLLNYLRKNSNNLTTRQQMGMCRDAAAGMRYLESKNCIHRDLAARNCLVDLESSVKISDFGMSREEEEYIVSDGMKQIPVKWTAPEALNFGKYTSLCDVWSYGILMWEIFSRGDTPYSGMTNSKAREKIDAGYRMPAPCNTPPEMYRLMLKCWTAEAESRPHFDEIYNVVDALILRLDNSH
LOC111691105	NC_060952	XP_046805561.1	tyrosine-protein kinase Fer isoform X1	606.08	4.86	6.68	5.88	ATGGGCTTCTCGTCGGCCCTACAGGGCCGTGCTGCCCACGAGGCGTTAGTTGTACGACAAGATGCTGAACTGCGTTTAATGGAAATTATGAAACGTACCATGCAACTGAAGGCGAAAAACGACAAAGAATATGCTATCGGTTTGGCCGCGGTGGCACAGCAGGGTTTGAAAATCGATCGGGCTGATGAAATGCAAGGTAGTCTTATAACAAAATCCTGGCGCTCCTACATGGATGAATTAGATCAACAAGCTAAACAGTTTAAATCCAATGCCGAACAAATCGAAGTGGTATGTGAAAAATTAGCCCACTTATCGCAGGATAAGCGTAAGGCAAGAAAAACATATCAAGAAGAACATACAAAAATAGCAGCCAGATTAAATCATCTTACCGATGAAGTGGTACGCAAAAAGTCCGAATATCAAAAGCATCTTGAGGGCTATAAAGCCTTGAGAACACGTTTCGAAGAACATTATATAAAAGCCGGTCGTGGTGGTCGTAAATTAGATGATGTTCGTGATAAATATCAAAAAGCCTGCCGTAAATTACACTTAACCCACAACGAATATGTACTCTCCATAACAGAAGCCATTGAAGTGGAAAAGGATTTTCGTAATATATTATTGCCCGGCCTCTTGGAACATCAACAATCGGTACAGGAAAGTTTTATATTATTATGGAAGAATATTTTACAAGAAGCCAGCCAACATGGTGATTTAACATCTGATAAATTTAAAGAAATACAAAAACGTATTGATAATGTGATAAATAGTATAAATCCCAGTGAAGAATATCGGGAATTTACCGAAAAACATAGAACCTCTCCCACCAGCCCTGTAGTATTTCAATTTGATGAATCTCTTATCGAAGATATACCCGGTAAACTACAATCCAGTACATTGGCTGTTGATAATCTTACTGTGGATTGGTTGCGCACCAAACAACTAGAACTGGAGTTATCGGTTAAAGATTGCCAAGAGAAACAATTGAAAATGATAGAACATGTTAATGGTGGTTCACCGATAATTGCCAATGGTACTATAACCTCTAATGGTTCCATAACAAATGGTATACAATCCTGCAAAGAAAATCAAAATCGCCAATCCAAGGACTTAAATGCCTTAAGATGTCAAGAAAAACAGAAACAAAAATTAGTTGATATGATTAAATTCGCCTTAAATGAAGTTGGCTGTGAAGAACTGCCTTCGGGTTGTGATGATCATTTGGATCCTAATTTTGAACATGGCTTTAATAATGATAATCATCAGAACTCCAATACAACACCATCCGTAAGTATAATTAATGAACTAAGAAGACGTGGTGGCGTTTTAACTCTACTACGGGGACGACATTTTAAACGTAAATCAACACCACAACCTACAACACCGACTGCAGCTACCAGAGCCAAAAGGCTTAACAACAAAATGAAACCCAGATCACAGAGTTTGGGTTCATTATCGTTATCTACGTCCACTAATCGCCCCCTATACGAAGAAGAATGGTTCCATGGTGTATTACCACGCGAAGAAGTCGTACGTTTACTCAATAACGAAGGTGATTTCTTAGTACGCGAAACCATACGCAACGAGGAAAGTCAAATTGTTTTGAGTGTCTGCTGGAATGGTCATAAACATTTTATTGTCCAAACAACGGTCGATGGACATTTTCGTTTCGAAGGACCACCTTTTCCCAGTATACAAGAATTGATTTTACATCAATATCAATCGGAATTGCCAGTAACCGTTAAATCGGGAGCCATATTAAGAAGGCCTATATGTCGAGAAATTTGGGAATTAAGTAATGATGATGTGGTGTTATTGGAAAAGATTGGCAGAGGTAACTTTGGTGATGTTTATAAGGCCAAATTAAAATCAACCAATTTAGATGTTGCTGTCAAAACTTGTCGCATGACTTTGCCCGACGAACAGAAACGTAAATTTTTACAAGAAGGTCGCATTTTAAAACAATACGATCATCCCAATATTGTAAAACTAATCGGTATTTGTGTTCAAAAGCAGCCTATTATGATTGTCATGGAATTGGTACCAGGTGGTTCTTTGTTAAATTACTTGCGTAAAAATTCAAATAATTTAACCACACGCCAGCAAATGGGCATGTGTCGTGATGCAGCTGCTGGCATGCGTTATTTGGAATCTAAAAATTGCATACATCGAGATTTAGCGGCACGCAACTGTTTGGTCGATCTAGAAAGTTCTGTTAAAATATCCGATTTTGGCATGTCACGTGAAGAAGAAGAATATATTGTATCGGATGGTATGAAACAAATTCCAGTTAAATGGACAGCACCAGAAGCCTTAAACTTTGGCAAATATACATCACTGTGTGATGTTTGGTCTTATGGAATCTTAATGTGGGAAATATTTTCCCGAGGTGATACACCATACTCGGGAATGACAAATTCCAAGGCTAGAGAAAAAATTGATGCAGGCTATCGCATGCCAGCTCCTTGCAATACTCCGCCCGAAATGTATCGTTTAATGCTAAAATGCTGGACTGCCGAAGCTGAATCTCGTCCACATTTCGATGAAATTTATAATGTCGTCGATGCACTGATTTTACGTTTAGATAATAGTCATTAA	MGFSSALQGRAAHEALVVRQDAELRLMEIMKRTMQLKAKNDKEYAIGLAAVAQQGLKIDRADEMQGSLITKSWRSYMDELDQQAKQFKSNAEQIEVVCEKLAHLSQDKRKARKTYQEEHTKIAARLNHLTDEVVRKKSEYQKHLEGYKALRTRFEEHYIKAGRGGRKLDDVRDKYQKACRKLHLTHNEYVLSITEAIEVEKDFRNILLPGLLEHQQSVQESFILLWKNILQEASQHGDLTSDKFKEIQKRIDNVINSINPSEEYREFTEKHRTSPTSPVVFQFDESLIEDIPGKLQSSTLAVDNLTVDWLRTKQLELELSVKDCQEKQLKMIEHVNGGSPIIANGTITSNGSITNGIQSCKENQNRQSKDLNALRCQEKQKQKLVDMIKFALNEVGCEELPSGCDDHLDPNFEHGFNNDNHQNSNTTPSVSIINELRRRGGVLTLLRGRHFKRKSTPQPTTPTAATRAKRLNNKMKPRSQSLGSLSLSTSTNRPLYEEEWFHGVLPREEVVRLLNNEGDFLVRETIRNEESQIVLSVCWNGHKHFIVQTTVDGHFRFEGPPFPSIQELILHQYQSELPVTVKSGAILRRPICREIWELSNDDVVLLEKIGRGNFGDVYKAKLKSTNLDVAVKTCRMTLPDEQKRKFLQEGRILKQYDHPNIVKLIGICVQKQPIMIVMELVPGGSLLNYLRKNSNNLTTRQQMGMCRDAAAGMRYLESKNCIHRDLAARNCLVDLESSVKISDFGMSREEEEYIVSDGMKQIPVKWTAPEALNFGKYTSLCDVWSYGILMWEIFSRGDTPYSGMTNSKAREKIDAGYRMPAPCNTPPEMYRLMLKCWTAEAESRPHFDEIYNVVDALILRLDNSH
LOC111691105	NC_060952	XP_046805560.1	tyrosine-protein kinase Fer isoform X1	606.08	4.86	6.68	5.88	ATGGGCTTCTCGTCGGCCCTACAGGGCCGTGCTGCCCACGAGGCGTTAGTTGTACGACAAGATGCTGAACTGCGTTTAATGGAAATTATGAAACGTACCATGCAACTGAAGGCGAAAAACGACAAAGAATATGCTATCGGTTTGGCCGCGGTGGCACAGCAGGGTTTGAAAATCGATCGGGCTGATGAAATGCAAGGTAGTCTTATAACAAAATCCTGGCGCTCCTACATGGATGAATTAGATCAACAAGCTAAACAGTTTAAATCCAATGCCGAACAAATCGAAGTGGTATGTGAAAAATTAGCCCACTTATCGCAGGATAAGCGTAAGGCAAGAAAAACATATCAAGAAGAACATACAAAAATAGCAGCCAGATTAAATCATCTTACCGATGAAGTGGTACGCAAAAAGTCCGAATATCAAAAGCATCTTGAGGGCTATAAAGCCTTGAGAACACGTTTCGAAGAACATTATATAAAAGCCGGTCGTGGTGGTCGTAAATTAGATGATGTTCGTGATAAATATCAAAAAGCCTGCCGTAAATTACACTTAACCCACAACGAATATGTACTCTCCATAACAGAAGCCATTGAAGTGGAAAAGGATTTTCGTAATATATTATTGCCCGGCCTCTTGGAACATCAACAATCGGTACAGGAAAGTTTTATATTATTATGGAAGAATATTTTACAAGAAGCCAGCCAACATGGTGATTTAACATCTGATAAATTTAAAGAAATACAAAAACGTATTGATAATGTGATAAATAGTATAAATCCCAGTGAAGAATATCGGGAATTTACCGAAAAACATAGAACCTCTCCCACCAGCCCTGTAGTATTTCAATTTGATGAATCTCTTATCGAAGATATACCCGGTAAACTACAATCCAGTACATTGGCTGTTGATAATCTTACTGTGGATTGGTTGCGCACCAAACAACTAGAACTGGAGTTATCGGTTAAAGATTGCCAAGAGAAACAATTGAAAATGATAGAACATGTTAATGGTGGTTCACCGATAATTGCCAATGGTACTATAACCTCTAATGGTTCCATAACAAATGGTATACAATCCTGCAAAGAAAATCAAAATCGCCAATCCAAGGACTTAAATGCCTTAAGATGTCAAGAAAAACAGAAACAAAAATTAGTTGATATGATTAAATTCGCCTTAAATGAAGTTGGCTGTGAAGAACTGCCTTCGGGTTGTGATGATCATTTGGATCCTAATTTTGAACATGGCTTTAATAATGATAATCATCAGAACTCCAATACAACACCATCCGTAAGTATAATTAATGAACTAAGAAGACGTGGTGGCGTTTTAACTCTACTACGGGGACGACATTTTAAACGTAAATCAACACCACAACCTACAACACCGACTGCAGCTACCAGAGCCAAAAGGCTTAACAACAAAATGAAACCCAGATCACAGAGTTTGGGTTCATTATCGTTATCTACGTCCACTAATCGCCCCCTATACGAAGAAGAATGGTTCCATGGTGTATTACCACGCGAAGAAGTCGTACGTTTACTCAATAACGAAGGTGATTTCTTAGTACGCGAAACCATACGCAACGAGGAAAGTCAAATTGTTTTGAGTGTCTGCTGGAATGGTCATAAACATTTTATTGTCCAAACAACGGTCGATGGACATTTTCGTTTCGAAGGACCACCTTTTCCCAGTATACAAGAATTGATTTTACATCAATATCAATCGGAATTGCCAGTAACCGTTAAATCGGGAGCCATATTAAGAAGGCCTATATGTCGAGAAATTTGGGAATTAAGTAATGATGATGTGGTGTTATTGGAAAAGATTGGCAGAGGTAACTTTGGTGATGTTTATAAGGCCAAATTAAAATCAACCAATTTAGATGTTGCTGTCAAAACTTGTCGCATGACTTTGCCCGACGAACAGAAACGTAAATTTTTACAAGAAGGTCGCATTTTAAAACAATACGATCATCCCAATATTGTAAAACTAATCGGTATTTGTGTTCAAAAGCAGCCTATTATGATTGTCATGGAATTGGTACCAGGTGGTTCTTTGTTAAATTACTTGCGTAAAAATTCAAATAATTTAACCACACGCCAGCAAATGGGCATGTGTCGTGATGCAGCTGCTGGCATGCGTTATTTGGAATCTAAAAATTGCATACATCGAGATTTAGCGGCACGCAACTGTTTGGTCGATCTAGAAAGTTCTGTTAAAATATCCGATTTTGGCATGTCACGTGAAGAAGAAGAATATATTGTATCGGATGGTATGAAACAAATTCCAGTTAAATGGACAGCACCAGAAGCCTTAAACTTTGGCAAATATACATCACTGTGTGATGTTTGGTCTTATGGAATCTTAATGTGGGAAATATTTTCCCGAGGTGATACACCATACTCGGGAATGACAAATTCCAAGGCTAGAGAAAAAATTGATGCAGGCTATCGCATGCCAGCTCCTTGCAATACTCCGCCCGAAATGTATCGTTTAATGCTAAAATGCTGGACTGCCGAAGCTGAATCTCGTCCACATTTCGATGAAATTTATAATGTCGTCGATGCACTGATTTTACGTTTAGATAATAGTCATTAA	MGFSSALQGRAAHEALVVRQDAELRLMEIMKRTMQLKAKNDKEYAIGLAAVAQQGLKIDRADEMQGSLITKSWRSYMDELDQQAKQFKSNAEQIEVVCEKLAHLSQDKRKARKTYQEEHTKIAARLNHLTDEVVRKKSEYQKHLEGYKALRTRFEEHYIKAGRGGRKLDDVRDKYQKACRKLHLTHNEYVLSITEAIEVEKDFRNILLPGLLEHQQSVQESFILLWKNILQEASQHGDLTSDKFKEIQKRIDNVINSINPSEEYREFTEKHRTSPTSPVVFQFDESLIEDIPGKLQSSTLAVDNLTVDWLRTKQLELELSVKDCQEKQLKMIEHVNGGSPIIANGTITSNGSITNGIQSCKENQNRQSKDLNALRCQEKQKQKLVDMIKFALNEVGCEELPSGCDDHLDPNFEHGFNNDNHQNSNTTPSVSIINELRRRGGVLTLLRGRHFKRKSTPQPTTPTAATRAKRLNNKMKPRSQSLGSLSLSTSTNRPLYEEEWFHGVLPREEVVRLLNNEGDFLVRETIRNEESQIVLSVCWNGHKHFIVQTTVDGHFRFEGPPFPSIQELILHQYQSELPVTVKSGAILRRPICREIWELSNDDVVLLEKIGRGNFGDVYKAKLKSTNLDVAVKTCRMTLPDEQKRKFLQEGRILKQYDHPNIVKLIGICVQKQPIMIVMELVPGGSLLNYLRKNSNNLTTRQQMGMCRDAAAGMRYLESKNCIHRDLAARNCLVDLESSVKISDFGMSREEEEYIVSDGMKQIPVKWTAPEALNFGKYTSLCDVWSYGILMWEIFSRGDTPYSGMTNSKAREKIDAGYRMPAPCNTPPEMYRLMLKCWTAEAESRPHFDEIYNVVDALILRLDNSH
LOC111682716	NC_060952	XP_046805559.1	uncharacterized protein LOC111682716 isoform X1	84.67	2.15	2.33	2.6	ATGAGCAACAATAATTTCCGTTTTGTAACCTCAATTTTAAATTTTGTGAAAACCGTTATTATCCAGTGGAAAAAAATGAGTGAAAATTGCTTGGACAATATGAATATGGATAGCTCAGATTTCGACAATACAAATCTGAACCACACAACCTACGACAACAATACAAATTTACTCAGCAACAGAACTTCTACAAATTACGAGGAGCAGCAGAAGAGGAAACGTAGTTTGGTGTGGAATTTCTTTGAGAAAGTGGGACTCAAAAGGGTGCGTTGTCGTATTTGCAATCATGAACAGAACTATCAGGGAACAACTGGTAATATATTGAGACATTTGAAAGCTCGACATGATTTGGATGTAACTTTAAAAGGACAACAGGATCCGCGTAATATGCAACGCATTAATGAATTCAGTAACATGTCTTTGCCCTTAGCAAGTGAAATGAATATTGATCGAAAACCTACGGTATTGCCAAAAATACGCAAGAAATCAATTAGTAGTGATTCATCCGATACACTAGATCCTTACAATGACCATGAAAATAACACTAAACAAGAGAATTTCGAAAATGATAATATGTTTTACGAAAGCATGCCCGAACTGCAGGAAGACTGCTTAGAAGAACCCTTAAATGTTAAGCTAGGTGATCGTAAAACTGCTAAACGAATTAAATTGGAAGAGGATCGTATTGTAGCGGAAACGGAATATTTTCGAGAAAAAGCTGCCTATTTTCGCATGCAGAAACATTTTACAGCTCTACAGGCTAAAAAGGTTAAATTAGAAATAGAGCAGATTAATTTAAATAATAAAAATCTATCTTAA	MSNNNFRFVTSILNFVKTVIIQWKKMSENCLDNMNMDSSDFDNTNLNHTTYDNNTNLLSNRTSTNYEEQQKRKRSLVWNFFEKVGLKRVRCRICNHEQNYQGTTGNILRHLKARHDLDVTLKGQQDPRNMQRINEFSNMSLPLASEMNIDRKPTVLPKIRKKSISSDSSDTLDPYNDHENNTKQENFENDNMFYESMPELQEDCLEEPLNVKLGDRKTAKRIKLEEDRIVAETEYFREKAAYFRMQKHFTALQAKKVKLEIEQINLNNKNLS
LOC124419572	NC_060952	XP_046805558.1	trypsin-1-like	8	0.21	0.2	0.25	ATGTCGGGAGGATTGATTTCAATATCGTTAGCTTTGATTATTTCAATATTACCGCATATTACGTATTGCTCCACAAAGGAATTACGTGTGGTAGGAGGTACTAATGCTGCTGTAAATAGTGCACCGTTTATAGTGTCCTTCCAACAGGATGGTGTACACTATTGTGCGGGCAGTATTCTTAATGCAAATTGGATAGTTACAGCTGCCCACTGTCTAAGTTCGAAAGCGCTGGTCTTGAGCACTACTCTAGTAGCGGGAAGTGTTAATGTGGCTGGTACGGCAGCTACAACACAAACCCGTTCCATTGATAGCTATGTGGTAAATGATTTATATTTGGGTGGCACCTCTCCCTATGATATCGGTTTGGTCTATACATCCAATGCCTTTAGCTGGTCAAATGCTGTTGCCCCAATTAGTCTACCAGCTAGTGGTAGCACACCAACAGGTGATGCTTTACTCTACGGTTGGGGTAGTATTTCCACAACTAATACTGCCGATTATCCCACAACCCTACAAGTAGCAACAGTTCCGATTATATCACAAAGTTCATGTGAGTCTGCTTTGGGCAGTCAGGGATCGAATGTTCACGATACAAATCTATGTACAGGACCACTTACCGGTGGTGTTGGCATTTGTACTTCAGATTCTGGTGGTCCTTTAGTGCAGAGTGTTAATGGTGAGAATTTGTTGATTGGTATAGTTTCATGGGGAAAATTACCTTGCGGCCAGGCTAATTCTCCATCGGTATATGTAAAAGTTTCATCGTTCATTTCGTGGATATCTGCCAATCAGGTTGTAACATCCTAA	MSGGLISISLALIISILPHITYCSTKELRVVGGTNAAVNSAPFIVSFQQDGVHYCAGSILNANWIVTAAHCLSSKALVLSTTLVAGSVNVAGTAATTQTRSIDSYVVNDLYLGGTSPYDIGLVYTSNAFSWSNAVAPISLPASGSTPTGDALLYGWGSISTTNTADYPTTLQVATVPIISQSSCESALGSQGSNVHDTNLCTGPLTGGVGICTSDSGGPLVQSVNGENLLIGIVSWGKLPCGQANSPSVYVKVSSFISWISANQVVTS
LOC111682396	NC_060952	XP_046805557.1	ER membrane protein complex subunit 1 isoform X2	1113	8.41	11.06	10.16	ATGCACATTCTAAGAAACAGCGCTTTGCAGCTGTTGGCTGTTTTTATGCTGGTAGTAATAGGTTCTGTAAATTCCCTTTACGAAGATCAAATAAAAAAATTTGATTGGAGAACTTTACAAATCGGTGGTGTTAATCAGGCATTTTTAGAGTTAAATGGTTTTCAACCTCGCCTGTTGGTTAGTACCCGGGAAAATGTAGTGGCCTCATTATGTCCTAAAACGGGGGAAATATTGTGGCGTCAAGTTTTTGAAAATGGAGCCAGAGGTAGTGTAAAATTATTGCAACTTTCTTCGGCCTCTGCTACAGCTGATTCTACTGCTGCCGCTAGAGCCGGTTCTAGTCATGGTTTCGATATGTTAACCGTGCAGGGTCATGCCCCTGCTTTAGTTCGTGGTTGGAATTCTAATACCGGCCACCTGGAATGGGAGTGGTCTTTAATGCCTCTACAGTCTGATAAAGCCGTCAATTCTATGTGGTTTTATCGTAATTCCCTGCTCTATCATGTTTTACCAGTCTGGCACAGTCATCTAGAAGTAACACAATATTTTGCTACTTCTGGTCAAGCTACGAGTAATACAGCCAAAATTACTGCTCCCTGGATTTCACAAGAAAAATGTATTTTAACTGGTGTTTACTTCAGTTGTCTGGAAGGAGCAGAATTAATCTCTTTAGATTTAACCGCCAATCAGCCTCAAGTTATTAAGAAATCCTTGGGCAGTATACCAACACAACCTATTAAGGCTTTGGAGGGTTTCAATGGCATCATTGTAGTCGATGAAAAACTTGTAGCCATTAAGGATGATATTCACACTTGCAGTAATCTAAACAGTCAAAGCTTTTCCATGGGACGTTTTAAAAACCAAAATGTTATTGTTACCGCTGAAGTTAAAGACAAAAATCTTAACATTGAAGGTTATATGGCTGAAACTTGCCAGCCAGTGACAGAATTGTCCAATTCTGTAGCCTATCCTGAACATTATGGACCAGCCACTTTAAGAACATTTGATTGTAAAGCCAATCGTAACAATGATGGTAAAGGTTGTCTTTTCATATTTGATACCACAGACGATAGTGTCGTGGCTGTACAACAATCGAAAATCCGTTGGTCTAAATCTGAAGCTTTGGCTAATGTTATAGCTAGTGAATTTATTGATTTACCTTTGGCCGATAGTGAGGGTGAATTAGAGAATGAAATGAAGGGCAAAACTGGTGTCGATCCTAGTCTGGAGACCGACATCGTAAGTGCTTTTATGCATCGTTTAACATCTCAAATGTTACACTTCAAAAGTGTCTTTCTACATGTTATGGGCTTGGGTCCTAAACCCTCTGATACCCAAAAAGCCGGTTTGGTACGGGATTCCTTTGGTCTACACAAAATGTTGGTGATTTTAACTAAAAGCGGCAAAGTCTTTGGTATTGATAACATTAGCGGTAAACATCATTGGCAATTGTATTTAAATAATGTTGAAGAATTTGCCAATGGCGAACAGATGCGCTTACTCATACAAAGAACTAGTAAACATTTTCCTTTACAAGCTTTATGCACCATTGTGGCCAAAGATAAATTGACGGGTAATGGTGTTCTATATCGTTTTAATCCCATTACTGGTGCACCCGCCGAAGGTGGTCTTTTGAAATTGGATCATAAAATTAAACAACTTTCTTTGTTGGCCGAAACAGAAACAGACTATGTTAAGGGTATTTTAATAATGGATGCTAACAATAAGGTTAATGTTTATCCAGAACATGCTAAATCAAAGGCTGATGGTTTATATTTGTATACGGCTGATAAATCAAATTCCCAATTAAATGGTTTCTATGTTAAATTTGCTAATAATCATTTATCTACCCTGCCATTGTGGAATGTTGACTTAGCCGGTCATACTGGTGATCATAAAATCATTACTGTGGCTTCGAAAAATCCCATTGAACGTGTACATTCCCAAGGACGTGTTATGCCCGATCGTTCTGTTTTATATAAATATATTAATCCTAATTTGGTGGCCGTTTTCACTCAGGCTACTGATAGTATACATAAACATTTGCTTAATGTTTACTTGATTGATGTTGTCTCCGGTTCTGTTGTTTTCTCTATGATGCATCGTAAAATTCGTCCTCCTTTACATGTGGTTCATTCTGAAAATTGGTTGGCTTATGCTCACTATAATGATAAAGTTAGACGCACTGAAATAACAACAATTGAACTATATGAAGGTAAAACTCAAGCTAATAGCACAGTTTGGAGTTCTCTAAACGCACCACCTATGCCTCTGGTAGAACGTCAATCCTATATTATACCCACAAGTGTGGCAGCTATGCGTGAAACTATTACCGAACGAGGCATTACCAGTAAAGATGTTTTGATTGGTACTACTAGTGGTTCGATAGTTGAATTGCCTTGGGCTTTACTAGATCCACGAAGACCCATTTCATCTTCTTCGAATGGACGTGAAGAGGGAGCTATGCCTTACATTCCAGAATTACCACTGCCCACAGAGAATATGATTAATTATAATCAAACTATAGCTAGATTACGTTATATCTATACAGCTCCCAGTGGTTTGGAGAGTTCCTGCTTAGTGGTAGCTGCAGGTTTAGATTTATTTGTTACACGCATTGCACCTTCAAAAACATTTGATTTGCTTAAGGAAGATTTTGATTATATCTTAATATCTATTGTTTTGGTAGTTTTAACTTCTGGTTCTTTGGTGGCCAAACATTTAGCATCGCGCAAATCCATTAAACAAGCATGGAAATAG	MHILRNSALQLLAVFMLVVIGSVNSLYEDQIKKFDWRTLQIGGVNQAFLELNGFQPRLLVSTRENVVASLCPKTGEILWRQVFENGARGSVKLLQLSSASATADSTAAARAGSSHGFDMLTVQGHAPALVRGWNSNTGHLEWEWSLMPLQSDKAVNSMWFYRNSLLYHVLPVWHSHLEVTQYFATSGQATSNTAKITAPWISQEKCILTGVYFSCLEGAELISLDLTANQPQVIKKSLGSIPTQPIKALEGFNGIIVVDEKLVAIKDDIHTCSNLNSQSFSMGRFKNQNVIVTAEVKDKNLNIEGYMAETCQPVTELSNSVAYPEHYGPATLRTFDCKANRNNDGKGCLFIFDTTDDSVVAVQQSKIRWSKSEALANVIASEFIDLPLADSEGELENEMKGKTGVDPSLETDIVSAFMHRLTSQMLHFKSVFLHVMGLGPKPSDTQKAGLVRDSFGLHKMLVILTKSGKVFGIDNISGKHHWQLYLNNVEEFANGEQMRLLIQRTSKHFPLQALCTIVAKDKLTGNGVLYRFNPITGAPAEGGLLKLDHKIKQLSLLAETETDYVKGILIMDANNKVNVYPEHAKSKADGLYLYTADKSNSQLNGFYVKFANNHLSTLPLWNVDLAGHTGDHKIITVASKNPIERVHSQGRVMPDRSVLYKYINPNLVAVFTQATDSIHKHLLNVYLIDVVSGSVVFSMMHRKIRPPLHVVHSENWLAYAHYNDKVRRTEITTIELYEGKTQANSTVWSSLNAPPMPLVERQSYIIPTSVAAMRETITERGITSKDVLIGTTSGSIVELPWALLDPRRPISSSSNGREEGAMPYIPELPLPTENMINYNQTIARLRYIYTAPSGLESSCLVVAAGLDLFVTRIAPSKTFDLLKEDFDYILISIVLVVLTSGSLVAKHLASRKSIKQAWK
LOC124419571	NC_060952	XP_046805556.1	glutamate [NMDA] receptor subunit 1-like	30	1.11	1.53	1.34	ATGGAGGCTCTAGATAAGGCTTGGATTTTCCATGGAAATGCCCAACAATGTGAGCAATTTGAAAAGACGCCCAATACTTTGGGTTTAAAGAATATGGCAGGGGTGTTCATATTAGTGGCAGCAGGCGTGGCTATAGGAGTGGGTCTAATCATAATCGAAGTGATATACAAAAGACATCAAGTGAAAAAACAAAAACGAATGGATATAGCCAGACATGCTGCCGCCAAATGGAGAGGAACTATAGAGAAACGGAAAACTATTCGAACTTCCCTGGCTATGCAACGACAATATAATGTGGGTCTTAATGCCAATCCCGGAACCATTAGCTATTCCGTGGACAAAAGACGTTATCATCGTTTAGGACCTAGAGCACCAGAAAATGCTTGGATCGGTGATCATAATGATATGTTAAGAAATCGTCGTTACTTAGATCCCTCAAAACCTAAACATTCACCAAAGGTACATGGACCTCTTCTGGGTAGAATTAAACAACAACCGGGTAATTTAATGCCACCGAAATATTCACCGGGTTATACAAGTGATGTCTCACATTTGGTTGTTTAA	MEALDKAWIFHGNAQQCEQFEKTPNTLGLKNMAGVFILVAAGVAIGVGLIIIEVIYKRHQVKKQKRMDIARHAAAKWRGTIEKRKTIRTSLAMQRQYNVGLNANPGTISYSVDKRRYHRLGPRAPENAWIGDHNDMLRNRRYLDPSKPKHSPKVHGPLLGRIKQQPGNLMPPKYSPGYTSDVSHLVV
LOC111690581	NC_060952	XP_046805555.1	TRAF3-interacting protein 1	83	0.82	0.95	0.99	ATGGCCGATGAGTTAAATCCTGCTATAATAAAACGTACTCAAGAAACACTGGGAAAATATGTCAAGAAACCCAGTTTAACGGAAAAATTATTAAAAAAGCCTCCTTTTCGTTTTTTACATGATGTTTTCAGTGTTGTTATTCGTGATACTGGATGTTTTGTTGGATTATATACTCCGGAGGAACTTACCTATGAAAATATCAAGGATCGTGATGATAAAATGAAATTTTTACAGAAAATGATCGATGTGGTTAAATTGACTACAGGCTCCTCGTTGGCTGTACGAACATCAAAAATAGTAGCTGGCCACGAAGCGGACAAAACAAATGAGCTACTTCAGTTAATGGGGGAAATAATTGACAAGAAATTAGATTGGCAAACTGCACTCGAACAGGTACAAACAGGTAAAACTGCCAGTAATGTATCCCCCAGAAAGCCGAAGGAAAAGGTTTCAAAGGATACTACAATTAAAGATAAACATAAAGATAAGTCAAAAGAAAAAGTCTCTAAAATAAAAGATCCGAAATTAGCTAAAACAACGTCGAGCAAAACTGTTGCATCAACTAAAAAGGATGAAACCCCTAAATTGAATAAAACCAAAGAAAAACCCATTACAAAATCAATGACTAAGGAGAGACCCTCTAAAGGAAACAAAGAACCAGATAAACCTGTAAAAAAGTCAACAAAAGAAACATCTAATACAAAAACAAAATTAACAAAAACTGAGTCACAATCGAGTAATAAAAGTTTTTCTTCGCACATTGCACAAGAATCTACAAAAGAACAAAAATCCATGGAAAATGAAACTGACTGCAAACACGAAGAAATGGCACAAATACCACAAATGGAAAATGTAAAAGTAGGCACTCCCTCCCGAAAATCCTCTAATAGCAGCATAAATAATGAAATTACGCATATAAATGAGGGTGTTATTGGAAATAAGCAGGATTCACTGCAATCCAGTAATCATGTAGAAGAAGAACGCAGATCTGCAGGAAAATCGAATAAATCTTCAGCTAAAACAAGAAAATCTAGCGCACGCAAAGTGGTGGAAAGTTTTGGGGAAACTGTTCAGGATATAAAAACTGCAAACAGTTTAGAATCAGATAAAGGTGTTTCAACACCTGAGAAATGCGATTCAACAAAAGCTTCTGATATGAGTTCTCCGAAAGAGGAATTGTTTGCAGCAAAAGTTAATCAGCAGCAGGAGTTTACAAAACAAATTGAGTCCGAAACTTTTAAAAATATTGAAAACAAAATTTCTCCCCAAACACAAACTCAAAAACCCATACAACCACAATCATCACCTCCGGTCAGTTTAACAAATGAAATGAAACGCGAATCGACCTTTACGCGAGAAAACTCCAAAGAGTCTTCATCTAACCAAAGTTCCTTAGTAAATCGACCAAGAACATCATTAAGACCTCCTAGTGCCCGGCCGCCTTCTGCTCGTCCAGGAGCTCCAAGGCGACGTGATAAGAATATTGAAATTATTTTGCAGCCCAATGATCAAATAAAAATGTCGGGCATACAAGTAAAATTGGAAACTTTCGGAGATCTAGATGATGATGGCGATAATTTGGTAATTATTGAGAATCCGAATACCAAAGATATTACTATCGATCAACAAACAAACTTGACTGAAAGCGAGAAAATGATGCAAGATGAAACACTAGAACAGGGTCATTTAGTTCAACAGATTTTGGAGACACAAAAGGAACTAGTGCAAAATGATGATAAGCAAAAAAATGATAAGGATTCCACAAATGGTTTAGTAATGAGACAAACATCTGCACGAAACATGAATAATTTGCGTGATGTTATACAAAATTTAACCAAATCTGTTAATCCATTAGGTAAATTAATGGATTTTATACCAGAAGACGTAGATGCCATGCAATTGGAATTTACCATGTGGAGGGATGCTTATACACAAGCAGCCAATGAATTGAAAAGAGAAAAAAGTCTTACAGAATCGGCTACTGAACCCATGAAAAATCAATTAGTGCAAATAGAAGCCAATATAACGGAATATATGGAAATGATTGATGCAAGTCGGGTAAAAATTTTGCAAAATTCTGAAAAAATTTTGAAAATGTTAATAAATTCATAA	MADELNPAIIKRTQETLGKYVKKPSLTEKLLKKPPFRFLHDVFSVVIRDTGCFVGLYTPEELTYENIKDRDDKMKFLQKMIDVVKLTTGSSLAVRTSKIVAGHEADKTNELLQLMGEIIDKKLDWQTALEQVQTGKTASNVSPRKPKEKVSKDTTIKDKHKDKSKEKVSKIKDPKLAKTTSSKTVASTKKDETPKLNKTKEKPITKSMTKERPSKGNKEPDKPVKKSTKETSNTKTKLTKTESQSSNKSFSSHIAQESTKEQKSMENETDCKHEEMAQIPQMENVKVGTPSRKSSNSSINNEITHINEGVIGNKQDSLQSSNHVEEERRSAGKSNKSSAKTRKSSARKVVESFGETVQDIKTANSLESDKGVSTPEKCDSTKASDMSSPKEELFAAKVNQQQEFTKQIESETFKNIENKISPQTQTQKPIQPQSSPPVSLTNEMKRESTFTRENSKESSSNQSSLVNRPRTSLRPPSARPPSARPGAPRRRDKNIEIILQPNDQIKMSGIQVKLETFGDLDDDGDNLVIIENPNTKDITIDQQTNLTESEKMMQDETLEQGHLVQQILETQKELVQNDDKQKNDKDSTNGLVMRQTSARNMNNLRDVIQNLTKSVNPLGKLMDFIPEDVDAMQLEFTMWRDAYTQAANELKREKSLTESATEPMKNQLVQIEANITEYMEMIDASRVKILQNSEKILKMLINS
LOC124419565	NC_060952	XP_046805554.1	uncharacterized protein LOC124419565	9.5	0.16	0.18	0.19	ATGGATCGTCTCTTCCCTTACGTGCCTACTCGTGGGACCAACATATGGAAAATAACACAGAAAAAGAAACAAAAACAAAAACAACGAAGAAAGGATGAGATTGGATCCTCATCCGAGGACGAACTTCTCGCCTCTAGTCAAGAGACGGTAGTGAGTCCTTCAGGTAGTGGGAATGAAAGACATAGCACTCTCCTACCCTCAAAAAGCCCGACAAATACTCCTCAATCCGACGCCAAGGCTGGCGACAATTCGAGGAAAAAAAGGCCAAAAAGGAAAAGTCAGAAAGACATCCTCAAAGCTAGATATACCAAGGCTGTTTTCATTCTCGACAAGATTGCCAAGAATGCTGCTAATGGTACACCTCATGAACGCGATGAAGATGATCGCGTCAAATATCAAGCTGTGGTGGATGAGTACCAAAAGTTTTTGGAGACCGCACCCAGCACATCCAAAATGGCTGCTGAAACCGAAAGGTCCAAGCGAAACCGCTCACAGGTTGAGGATGGTAAATCGCCAAAAAGGAGGAAGGTAATAGAAGGCAAAACCACTCCGGGACCTGTAGCCATCACGACAACTGCCAGAAGACCATTTAACGAAGTGGTGAAGGACCACCTCCTAATGGCTCTGGTTACTGAAAAAGATGGGGCCATCAACCCTGTAGTAACAGAATGGGGTGCCATTGAGTATAAATTAACTGAGCTCGTTATGGAACACTTGCTCACTAACAAAGACGACAAGGTACCCCGTTTTGACTCCAGTGAGATTCACCGGGGATACAGGGTGATCAAATGCCTGGACGAATTCTCAAAGGGGTTCCTCAACAAATGCATCACTAAGATTAGAGATGCATGGGTAGGTTTAAGCCTTAAACTAATCCCTGCTGAGGAAATTCCAATGAGACCTCGTGCAAGAGTTTGGTTACCAAAGATGAGCGCCGAAGCACCCAAGATGTTGGAATGCCTCAAACGGCAGAATCCCAACATACACATGAATGACTGGGCTATCATCCGCACAGAACAAGGCGAAGGGCACACATGTCTAATTCTCGCCATCACAGAAGCTGGCTCCGTTGAGCTGGAGAAGGTGGGCTTTAGGCTGTTCTTTGGGGTGAGGGGCGCCAAAGTAAAGGTGTTCCGGCCGACAAAATCGGGGAGTGAAGAGACGGATGAGATGGAAGCTGCCAACTCTCTGCTCACTGGCATGAAACTCTCCGAGCCACCTATTAAACCTGACAATGGCACTAAAGATAGTGCAAATTAA	MDRLFPYVPTRGTNIWKITQKKKQKQKQRRKDEIGSSSEDELLASSQETVVSPSGSGNERHSTLLPSKSPTNTPQSDAKAGDNSRKKRPKRKSQKDILKARYTKAVFILDKIAKNAANGTPHERDEDDRVKYQAVVDEYQKFLETAPSTSKMAAETERSKRNRSQVEDGKSPKRRKVIEGKTTPGPVAITTTARRPFNEVVKDHLLMALVTEKDGAINPVVTEWGAIEYKLTELVMEHLLTNKDDKVPRFDSSEIHRGYRVIKCLDEFSKGFLNKCITKIRDAWVGLSLKLIPAEEIPMRPRARVWLPKMSAEAPKMLECLKRQNPNIHMNDWAIIRTEQGEGHTCLILAITEAGSVELEKVGFRLFFGVRGAKVKVFRPTKSGSEETDEMEAANSLLTGMKLSEPPIKPDNGTKDSAN
LOC124419565	NC_060952	XP_046805553.1	uncharacterized protein LOC124419565	9.5	0.16	0.18	0.19	ATGGATCGTCTCTTCCCTTACGTGCCTACTCGTGGGACCAACATATGGAAAATAACACAGAAAAAGAAACAAAAACAAAAACAACGAAGAAAGGATGAGATTGGATCCTCATCCGAGGACGAACTTCTCGCCTCTAGTCAAGAGACGGTAGTGAGTCCTTCAGGTAGTGGGAATGAAAGACATAGCACTCTCCTACCCTCAAAAAGCCCGACAAATACTCCTCAATCCGACGCCAAGGCTGGCGACAATTCGAGGAAAAAAAGGCCAAAAAGGAAAAGTCAGAAAGACATCCTCAAAGCTAGATATACCAAGGCTGTTTTCATTCTCGACAAGATTGCCAAGAATGCTGCTAATGGTACACCTCATGAACGCGATGAAGATGATCGCGTCAAATATCAAGCTGTGGTGGATGAGTACCAAAAGTTTTTGGAGACCGCACCCAGCACATCCAAAATGGCTGCTGAAACCGAAAGGTCCAAGCGAAACCGCTCACAGGTTGAGGATGGTAAATCGCCAAAAAGGAGGAAGGTAATAGAAGGCAAAACCACTCCGGGACCTGTAGCCATCACGACAACTGCCAGAAGACCATTTAACGAAGTGGTGAAGGACCACCTCCTAATGGCTCTGGTTACTGAAAAAGATGGGGCCATCAACCCTGTAGTAACAGAATGGGGTGCCATTGAGTATAAATTAACTGAGCTCGTTATGGAACACTTGCTCACTAACAAAGACGACAAGGTACCCCGTTTTGACTCCAGTGAGATTCACCGGGGATACAGGGTGATCAAATGCCTGGACGAATTCTCAAAGGGGTTCCTCAACAAATGCATCACTAAGATTAGAGATGCATGGGTAGGTTTAAGCCTTAAACTAATCCCTGCTGAGGAAATTCCAATGAGACCTCGTGCAAGAGTTTGGTTACCAAAGATGAGCGCCGAAGCACCCAAGATGTTGGAATGCCTCAAACGGCAGAATCCCAACATACACATGAATGACTGGGCTATCATCCGCACAGAACAAGGCGAAGGGCACACATGTCTAATTCTCGCCATCACAGAAGCTGGCTCCGTTGAGCTGGAGAAGGTGGGCTTTAGGCTGTTCTTTGGGGTGAGGGGCGCCAAAGTAAAGGTGTTCCGGCCGACAAAATCGGGGAGTGAAGAGACGGATGAGATGGAAGCTGCCAACTCTCTGCTCACTGGCATGAAACTCTCCGAGCCACCTATTAAACCTGACAATGGCACTAAAGATAGTGCAAATTAA	MDRLFPYVPTRGTNIWKITQKKKQKQKQRRKDEIGSSSEDELLASSQETVVSPSGSGNERHSTLLPSKSPTNTPQSDAKAGDNSRKKRPKRKSQKDILKARYTKAVFILDKIAKNAANGTPHERDEDDRVKYQAVVDEYQKFLETAPSTSKMAAETERSKRNRSQVEDGKSPKRRKVIEGKTTPGPVAITTTARRPFNEVVKDHLLMALVTEKDGAINPVVTEWGAIEYKLTELVMEHLLTNKDDKVPRFDSSEIHRGYRVIKCLDEFSKGFLNKCITKIRDAWVGLSLKLIPAEEIPMRPRARVWLPKMSAEAPKMLECLKRQNPNIHMNDWAIIRTEQGEGHTCLILAITEAGSVELEKVGFRLFFGVRGAKVKVFRPTKSGSEETDEMEAANSLLTGMKLSEPPIKPDNGTKDSAN
LOC111690466	NC_060952	XP_046805552.1	serine protease 7-like	329	5.66	7.23	6.84	ATGACAAATAAACAGAAAATTATTTTTAAACAATTTACGCTCATCTTTAGTATTTTTATAATAAAAATTCAAGCTTTTGCTTATGAAGCTCCACCAAATTGCTATAATCCCAATGGACGCAGTGGTTTGTGTGTTTCCATCTATCAGTGTCCATCACTGCTAAATGCTATAAAAACACATGAACAGACAGCTTTTGCATTTGCCCGCAAATCGGAATGCCAGGCAAATGATCAAGGCCGGCGACCGTACGTTTGTTGTACTTCTGACACCGGTTTTACCACACGCCACGATTTAAACGCTGATCGTATTATTTTCCCCTCAGATTCGGATTACGATGATCAGACGTCACGTGCTGTAGGGGTAACAACAACGTCAGCTTATAGGGAAAAGGAGACTTTTCAAAAAGAGAATTCACCGCTGTTTCCAAAACCTCCTGTTTGTGGTCCCATTAATATTGGCAATAAAATATATGGTGGCGAGGAAACAGAATTGGGAGAGTTTCCATGGTTGGGCAATTTGGAGTATAAAAAGTTGAATGGTGACATAGTATCCGTCTGTGCTGGAAATATTATAAATGAAAGATATCTTCTAACTGCAGCCCATTGTGTTAAAGGAGAAATTGAAGTAAAAATTGGAAAATTAGTCTCAGTACGTGTGGGTGATCACAATACCCAAACACCGGTTGACTGCAATAATTTTGGATGTTTAGATGACTTTCAGCGAATGTCCATTGAAAAGATTATAGTGCATTCAAATTATGGTTCCTATAATGGTTATCATAATTACAATGATATAGCTCTCATTAGAACCGATCGTAATATTCAATATTCAATTTCAGTGGCACCCATTTGTTTACCAAATGCTGTACCACAAGTGCCACAATTAAGATCGGGCATAAAATTATCAGTAGCTGGTTGGGGTCATACGGGAACCGCAAGATACAGTGCCGAAAAACGCAAAGTAGAATTGCCCTATGTAGAGAATCAGATCTGCCCTATAAAGGTGGCACCCGAACAATTGTGTGCCGGAGGTGAATATAAAAAAGATAGTTGCACTGGTGACTCAGGTGGCGGTTTAGTACGTTTGGCCGGTGATGCATGGGTTGTGGAGGGTATTGTATCATATGGTCGTGGTTGCGGTTTAGAGCGACCTGGTGTTTATACTCGCGTTAGCAGTTATATTCCATGGATACAAGCTAATGTTCAACCATAA	MTNKQKIIFKQFTLIFSIFIIKIQAFAYEAPPNCYNPNGRSGLCVSIYQCPSLLNAIKTHEQTAFAFARKSECQANDQGRRPYVCCTSDTGFTTRHDLNADRIIFPSDSDYDDQTSRAVGVTTTSAYREKETFQKENSPLFPKPPVCGPINIGNKIYGGEETELGEFPWLGNLEYKKLNGDIVSVCAGNIINERYLLTAAHCVKGEIEVKIGKLVSVRVGDHNTQTPVDCNNFGCLDDFQRMSIEKIIVHSNYGSYNGYHNYNDIALIRTDRNIQYSISVAPICLPNAVPQVPQLRSGIKLSVAGWGHTGTARYSAEKRKVELPYVENQICPIKVAPEQLCAGGEYKKDSCTGDSGGGLVRLAGDAWVVEGIVSYGRGCGLERPGVYTRVSSYIPWIQANVQP
LOC111683973	NC_060952	XP_046805551.1	GATA-binding factor C	42	0.54	0.62	0.65	ATGGATATGACTTCAACGGCGGAAGCTGCTGCCCGCAGCTGGTATGATAATCCGCGTTTAGTAGGTGGAGGCTCACCACAAACCAATGGTTTGGGTGCCTCTGCCTCAGGTCTAGGTCATCACGGTTTAGGTGGTGGTCTGGGTTCAACAGCCAGTGGTAGCACCGGTTTAGGCGGTGGCAGTGGTGCCGGTGCTGGCAGTGGTTTAGGTTTAGATACCAGCGATATGGGAGCATTTTATGCTCTTGAAAGTAATGGTCATCATAGAAGATATTATCCCAGCTATCATCAACACACCTCCCGTATGCCATCCTCACATACATCACCGCAAATGTGTCGGCCTCACTTTCATACGCCCCTGAGTTCATGGCTTACCAGCGAACATAAATCATTTGCACCCGCCAGCCCTTGGGGCAGTCCGTTTGCGTGTCCCCAGGAACCACAGGTCGATCATAAATTGAGTCAGGTGGGTCAATCACATCAGACAACAACGATGGGTCAACATTCATTTCCATTCCCGCCCACACCGCCAAAGGATTCAACACCCGACTCAGTACAAACCGGTCCCTCGGAATATCAGGCTGTGGTAAATGCTTTTATGCATCAAGCTCAAGCGACGGGTTCCACCTCCCTGCCCGATACAAGCTGTGCCCTCGACATTAAGCCCACCATACAAAATGGCTCTACCTCCTCCTCACACAATGGCAGTGGCCAGTCCTCTGTGCCCAAGCAAAGAGAAGGTACTAATCAAACGTCAAACAGTAATAGTAACAACAACAGTAATAACAATAATAGTACAACAAATAGTAATAATACAAATAATCAACATAGTAATCAGACACACAACAGCAACAACAACAGTAATAACCAATCATCGACATCAGGTTCTAGAAACGCCAATAATTCAAATACACAAAATGTCCAATCTGCCGCCAACCAAAATAACAATACCTCCTCCCTACACAACAACAACAACACAAACACCAACGCCCTGCTAAACAGTTCTAGTGCGGCGGGTCTCTTCGATAGTACCGGCCAAACGCACTATGGCAATTTAGGCCAATCTAGCGGTTTGGGTTTGAGTAATGGTGTTGCTGGCAACACATCCGCCAATAGTTATGATGGTTCATATGCCTCGTATGCGGCGCATCATCATGCGGCCGCTCAACATCAAGCGGCCGCTGCAGCAGCCGCTGGTATGTTTCAAAGTCCTTCAATGGCAGCGGCGGCTGCTGCCAGACATCATCATCACCATCATCATCATGGTCATCATTCGATGTCGGCATCTAGTGTGGGTTCATCGGGTGGTATGTCGAGTAGTGTGGTTGGTGTTGGCGGTGGCGGCAGTCACGGCATGTCCGGCAGTTTAAGTGGTAATGGCAGTAATAACGGTTCCAATATTGATGTTAAACCGGCTCGTACTAAACCTCGGACTAGCGCTGAAGGCCGTGAGTGTGTAAATTGTGGTGCCACCTCAACGCCTTTATGGCGACGCGATGGTACCGGTCACTATTTGTGCAATGCCTGTGGTTTATATTACAAAATGAATGGTCAAAATCGACCTTTAATTAAGCCAAAACGAAGACTGGTAAGTTTAAAACACCCTTATTTCTTACACAATTAA	MDMTSTAEAAARSWYDNPRLVGGGSPQTNGLGASASGLGHHGLGGGLGSTASGSTGLGGGSGAGAGSGLGLDTSDMGAFYALESNGHHRRYYPSYHQHTSRMPSSHTSPQMCRPHFHTPLSSWLTSEHKSFAPASPWGSPFACPQEPQVDHKLSQVGQSHQTTTMGQHSFPFPPTPPKDSTPDSVQTGPSEYQAVVNAFMHQAQATGSTSLPDTSCALDIKPTIQNGSTSSSHNGSGQSSVPKQREGTNQTSNSNSNNNSNNNNSTTNSNNTNNQHSNQTHNSNNNSNNQSSTSGSRNANNSNTQNVQSAANQNNNTSSLHNNNNTNTNALLNSSSAAGLFDSTGQTHYGNLGQSSGLGLSNGVAGNTSANSYDGSYASYAAHHHAAAQHQAAAAAAAGMFQSPSMAAAAAARHHHHHHHHGHHSMSASSVGSSGGMSSSVVGVGGGGSHGMSGSLSGNGSNNGSNIDVKPARTKPRTSAEGRECVNCGATSTPLWRRDGTGHYLCNACGLYYKMNGQNRPLIKPKRRLVSLKHPYFLHN
LOC124419563	NC_060952	XP_046805550.1	uncharacterized protein LOC124419563	0	0	0	0	ATGTTAACATCATCAACTTTTCGCTGCATTTGGAAGATCTTCCAAAAACTTTCTGCTCCGATTCGAAATATGTTAATAGACCTAATTGTTTTAGTTTTAGTAGAATTTATAAAATTCAGCATGATCCTATTATTGATGTTCGTTATTAGCTACTCAATATTATATATATGGAGTAAATACAATGAACGTCAGCAATATATAGTGAGTAGCATAACATCTGAGCGCCTTAGTGATGGACTAATGGACAGTTTTAGTAAATATCCGTATATAGTGGAAGTACCATCGAAGCTTTCAGCAGAATCATTGAAATTAAATAGGAAAAAACAAGTTCAGTGA	MLTSSTFRCIWKIFQKLSAPIRNMLIDLIVLVLVEFIKFSMILLLMFVISYSILYIWSKYNERQQYIVSSITSERLSDGLMDSFSKYPYIVEVPSKLSAESLKLNRKKQVQ
LOC111674853	NC_060952	XP_046805549.1	uncharacterized protein LOC111674853 isoform X1	0	0	0	0	ATGTCTGAAACTTTAACAAGCCAAGAATTGGCAACCTTAAAAGATTTACCCACAGCTCCGGAAATGGGTGAATTACGTAAGATAACCACTTTACAAGATATACCCTTAGCACAGGGCGATAGTGTAAATTCACAACTAGAACTAGGACATGCCTCCACTGATGCTGAAAATGAACATAAAATAAAAACAAATTCGCTTAAAAGATTTTTTCGTTTACCTTCTAAAAAGAAAAGTGATGGCGCTGCTCTGGAGGGAGAACCAAGTCATATGGAATTTGAAGAAGGTTGCGAAATTCAATATTATCAACAAAATCCTACACAAAATGATATCGAAAGTAAACGGGATTTAAAGCAAACTAACTCGGAATATAGACGTTTTAAATTAAATTTTGGCCGTTATGAGTCTAATCCTACTTCTAATGTGCGTCCTCAAAGAGAGTTAAGTGCCTCCTTTTCAAAAGCTAACCTTAAATCTTCTTTGTCCACTTATTGGAATTCAGTTTTTAAACAGAAGAAAACTAAAAAATCCTCAAAATCTCAATTGGAATTGCAACAAACGGTTAGTGAAGCGACTACCTCAAGAACTGTGAGAGAAGAACAATTACCCGACTCTACTAATGATTTAACACAAAATCCTGATTGCCCTCCTGATGACAATAGCAATTTAGATGAAATTCATAATTTACAAATTTCTGAAGAAATTCAGTCAAAATAA	MSETLTSQELATLKDLPTAPEMGELRKITTLQDIPLAQGDSVNSQLELGHASTDAENEHKIKTNSLKRFFRLPSKKKSDGAALEGEPSHMEFEEGCEIQYYQQNPTQNDIESKRDLKQTNSEYRRFKLNFGRYESNPTSNVRPQRELSASFSKANLKSSLSTYWNSVFKQKKTKKSSKSQLELQQTVSEATTSRTVREEQLPDSTNDLTQNPDCPPDDNSNLDEIHNLQISEEIQSK
LOC111690608	NC_060952	XP_046805548.1	DNA-binding protein RFX2	0	0	0	0	ATGCATTCACGACTGACTTTGGATCAACAGCAGCATTTACATCACCACTTGCAGCATTTAAATCCGTCAACAAATTTTAATCATATTTTGGAAAAGTGTTGTTGTAGTGCTCGTGCTAAAAGTGGTCATCAAAACCAACGGCCTCAGCAACATCAACATTTACTTCAACAAACGTATCAGGCATTGACACCGCATCCACATCACCATCATCATCATCACCACCACCATCATTACCAACATCACCACCAACATCGGCAGGTACACCTGCATCAACAGCAATTGGTGAATCAACAGCAGCAGCAACAACAGTTATCTTCGCCAGTGCTGTCCGTTTCACCATCCACTCAGCAGCAACAACAACAAACACAATCCCCTAACAAACAAAATTCTTTAGCCCATCGTTTGTACCACCAGTATCATCATCAGACAGTCGTTGCCAGCGTATCTTCAAGTTGTTCTGCTGTAGCTGCAGCATCTCCATCATCTCACTTGACACATTCACCTCCTCCTATCCCTTCAATCCCACCCGCTACTGCTACTTCATTTTCATCATCTGCAATTTTATCACCAATTCCACCAACTCTATCGGCGACAGCATCAACAATGTATCGACGTCACAACAATTTATCATATTGTGGTGTTTCAAACCAAGATGGAGGTCAAAATTATCAAGTTCAATACGTGGACACTGAGTTGTATCATAGTAATTCAAGTCAGTCTCAGATGGCCTATCCTTTTTGTCCTATTGGAGATTATCAAGCTGGAGGACAATCTTATTATTCCACAGCATCAGCCACAAATTACTCATCAACTATACCATTAAATACATCGTCACATGCATCCTCATTACCATATATTGTACCTGTAGAAGAAAGTCTACTGTTAAATACGTCCTCACAATCTCATAGCAGAGATTCTCCACATAGTTTAACGGAAGTTGCATTTATACAAGATTCTCATAGTACACCTCAAACCCCATCATCATCAAATACAAACTCCGTAAATATCGGAAGTGTTAATATACAGGGTGGAAGTAGCTCAGCTGGAGGTAATGTCTCTCCTGATCACGACCATAACACTTTAGGAAATACCAACAAAATAGCGTCAGCGACTATTAAGTGGCTGTCACGAAATTACGAAACAGCAGAAGGTGTAAGTTTGCCACGATCAACTTTGTATAACCACTACATACAACATTGCAACGAGAGTAAAATTGAACCTGTAAACGCAGCCAGTTTTGGAAAACTGATACGATCAGTATTTTCGGGCCTTAGAACTCGACGACTTGGTACTCGTGGAAATTCAAAGTATCATTATTACGGAATTCGCATCAAACCAGAGTCAATGCTTAATCAAATTCTTGACGAAAAGCCAGCATTTCAAACTCAAATACCAAATACTGTTCACATGGCTCATAACCAGAGTCAAAATGCAATGACACCTTGCAGTTCAAGTCCAATTGCAGGGACATCTAGTGCATTACATTCCAGTGGATCAAATCCCAATACAAGTAACATCTTGCATAGTAGTCGTTATAACAAAAAACAGCAAACGTTTAAATCGGAAACACACGAAGCTTGTGGTCAATTTCTTGGTGATGGTGTTGGAGCGATACCTACATTTCCTTCGATTGAACTAGACAACACTTTTGATAGTGAGCTAACTCAAGCAGATGTCGAAACATTTCGCTCAATGTACCGAGAGCATTGCGAGAGTTTTTTGGACGCTGTTTTAAACTTAGAATTTAATACTATTGAATTTATTTGGCGAGATTTTTGGCGTGAAAACAGTAACATGGATGAGTGTGCTGAAGAGGAAAAATACTTAACTAAAACAAAATTATATTTAATGTGCCACTGTTCAGGCGTTCAGAAGTTCGTGCGTGAGATTGACTATCAATTTTATCAGAATATAGTTGATGTTATTATACCAGATGTGCTAAGATCCATTCCAAATACTTTGACTCAAGCCATACGCAATTTTGCTAAAAATATGGAAATTTGGTTATGTGAATCAATGATTGGAGTACCGGAGCGTATGGTTCAAATAAAATCATCAGCTGTTTCAGCGTTTTGTCAAACACTTCGTCGCTATACATCTCTCAATCATTTGGCACAAGCAGCTCGAGCAGTTCTCCAAAACAGTGGTCAAATAACACAAATGTTAAGCGATTTAAATCGCGTAGACTTTCACAATGTTCAGGAACAAGCCGCCTGGGTGTGTCAATGTGAACCAGCAATTGTGCAGCGATTAGAAAACGATTTTAAATCTGCATTGCAACAACAGAGTTCTTTGGAGCAGTGGGCTGCCTGGTTACAGGTCGTTGTAGAATCAGCTTTACAAGATTATTGCGGAAAACCTGGATATGCAAAAGCAGCTCGGCAATTTCTCCTGAAATGGAGTTTTTATAGTTCAATGATAATTCGGGATTTGACATTGCGATCGGCATCGAGCTTTGGTAGTTTTCACCTTATTCGTCTACTCTATGATGAATATATGTTTTATTTGGTGGAACATAAAATCGCAGAAGCGCATCAGAAAACTGCCATTGCAGTTATTTGTGATTTAAAGCAGAAGGAAATGGAATTCGATTTTGGCTATCAATTAGAATACATTGCTGCTGATAATGTTGTCAATGAGCGCGGACCTAAACGCATGAAACACGAATGA	MHSRLTLDQQQHLHHHLQHLNPSTNFNHILEKCCCSARAKSGHQNQRPQQHQHLLQQTYQALTPHPHHHHHHHHHHHYQHHHQHRQVHLHQQQLVNQQQQQQQLSSPVLSVSPSTQQQQQQTQSPNKQNSLAHRLYHQYHHQTVVASVSSSCSAVAAASPSSHLTHSPPPIPSIPPATATSFSSSAILSPIPPTLSATASTMYRRHNNLSYCGVSNQDGGQNYQVQYVDTELYHSNSSQSQMAYPFCPIGDYQAGGQSYYSTASATNYSSTIPLNTSSHASSLPYIVPVEESLLLNTSSQSHSRDSPHSLTEVAFIQDSHSTPQTPSSSNTNSVNIGSVNIQGGSSSAGGNVSPDHDHNTLGNTNKIASATIKWLSRNYETAEGVSLPRSTLYNHYIQHCNESKIEPVNAASFGKLIRSVFSGLRTRRLGTRGNSKYHYYGIRIKPESMLNQILDEKPAFQTQIPNTVHMAHNQSQNAMTPCSSSPIAGTSSALHSSGSNPNTSNILHSSRYNKKQQTFKSETHEACGQFLGDGVGAIPTFPSIELDNTFDSELTQADVETFRSMYREHCESFLDAVLNLEFNTIEFIWRDFWRENSNMDECAEEEKYLTKTKLYLMCHCSGVQKFVREIDYQFYQNIVDVIIPDVLRSIPNTLTQAIRNFAKNMEIWLCESMIGVPERMVQIKSSAVSAFCQTLRRYTSLNHLAQAARAVLQNSGQITQMLSDLNRVDFHNVQEQAAWVCQCEPAIVQRLENDFKSALQQQSSLEQWAAWLQVVVESALQDYCGKPGYAKAARQFLLKWSFYSSMIIRDLTLRSASSFGSFHLIRLLYDEYMFYLVEHKIAEAHQKTAIAVICDLKQKEMEFDFGYQLEYIAADNVVNERGPKRMKHE
LOC111690467	NC_060952	XP_046805547.1	serine protease 7	160	2.69	3.34	3.25	ATGTTGTTGAATCGTTTAAGTGTTAATATGAAAGTAAATGTGGCGTTTGGATTCTTAATTTTAACCACAATTGTCGCAGTGCAAGCTCAATCTCTAACTAATTCAAATTATTTTATCAACAGACGTTGTGAAAACCCCAACAAAAGACCAGGAACATGTGTGGCCATACATGATTGTCAAGTTTTATTGCAAAGTGATCGTACTTTTGTAGAAGCTTCACGATGTGGCGGTGGTTTTGGTACCACACCCTATGTTTGTTGTTCTAGTGATACGGGATTCACCAGAGAGCCCAGAAAACAAGAAGTAGCGGTAGTAGTGGCAAGAGAACAGCCCGAATTGAGTTTAGAAGAGAGATCGTGGTTAAGAGAAATTTTCAGAGGAAATTTCCTCACAACCCCCATATATCCAGATCAGCCAAGAGTGTTAGCTAAAGCCAAACCATCATTGCTGCCAGAACCTCCCACTTGTGGTGGAGAATTTATAGACAATCGTATATATGGTGGTCGGGATACGGAGTTATATGAATTCCCCTGGATGGCATTTTTGGAGTATTCAAAGTCTGATCCCACTCAGGAAGCGGTATGTGCTGGTTCTTTGATTAACTCCCGTTATATATTGACTGCTGCCCATTGTGTCAAGGGACCTATTTTAAGACAAAAAGGAGAACTCGTGGCTGTTCGTTTAGGCTTAAGAGACTACACACAAAGCTCCATATTTCCCGGAGATGATCAACGTTGGCGAGTTGAAGAGACTATTATTCATGAAAACTATAAACCACAAAAAACTCCCGTACATGATGTTGCCCTTTTAAGACTTGAAAGCAATGTTCGTTATTCGAAAACCGTTAGACCCATTTGTTTACCTTCCGTTCTTGCACCCTATAATCTCAAATCAGACACCAAACTTACTGTGGCCGGTTGGGGTTCAACAGAATTCGATTCTAGCAGTCCCATTAAGCAAAAGGTAAATGTTGCCCTAATGGATCAGAAGTTCTGTAAACAACAATATGGTAAATTGGGCTTAACAATAGAATCTACACATATGTGTGCTGGTGGTGCGGCGAATAAGGATAGTTGTCGTGGCGACTCTGGTGCCCCACTTATGCATTATCGTAATGGTGTTTGGGTTTTGGAGGGTGTAGTATCTTTCGGTCGTCGTTGTGGTTACAAAGATTGGCCAGGTGTATATGCTCGTGTCAGTAGTTATACTCAGTGGATTAATAAGAAGTTGCGTATTTAA	MLLNRLSVNMKVNVAFGFLILTTIVAVQAQSLTNSNYFINRRCENPNKRPGTCVAIHDCQVLLQSDRTFVEASRCGGGFGTTPYVCCSSDTGFTREPRKQEVAVVVAREQPELSLEERSWLREIFRGNFLTTPIYPDQPRVLAKAKPSLLPEPPTCGGEFIDNRIYGGRDTELYEFPWMAFLEYSKSDPTQEAVCAGSLINSRYILTAAHCVKGPILRQKGELVAVRLGLRDYTQSSIFPGDDQRWRVEETIIHENYKPQKTPVHDVALLRLESNVRYSKTVRPICLPSVLAPYNLKSDTKLTVAGWGSTEFDSSSPIKQKVNVALMDQKFCKQQYGKLGLTIESTHMCAGGAANKDSCRGDSGAPLMHYRNGVWVLEGVVSFGRRCGYKDWPGVYARVSSYTQWINKKLRI
LOC124419562	NC_060952	XP_046805546.1	CLIP domain-containing serine protease B8	298	4.71	5.62	5.69	ATGTTTCCTCGCAGCTATTTAGCCATAACGTTTTTCATAATTAATTTAGTTAACAAATGTCATTGTCTGAATAAAGTTGCCTTTAATCATCTAGCCGATTATGATGATGAAGAAGATGTTTCGTCCGCGTTACAAAGTGAACGAGTGCATATACCTTGTGAAATACCAAATGAAGATAAACTGGGCGTTTGCCTGGAAGTAAGTCAATGTTCGGCTTATTTACAAGTTCGTAATTCAACAAATTTACCCGCGGAAAAAGTGAATTTTTTGAAAAAAGTCCAATGTGTTTCGAATGTTTCATATGACGAGCGTGCACGCAGTTTAGAACCATTGGTTTGTTGTACGGCCAATGGACAAGATTATCGTTTTCCAAGTATAGAATTTACTAAATTCGAATATAGACGTTTTCAAGACGCTACAGCGCGTTTTAAAAAGAAAAAATTAAAGCGTCGCATACAAACGGTCGAACCTATTGAGGGTTTTAATTTGTTGAACGAGTGTGGCAAGCAGGTGACTCATCGTATTTATGGTGGTGAAATTGCAGAACTCGATGAATTTCCCTGGTTGGCGCTATTGGTATATAATACTAATGATTACGGTTGCAGTGGCGCCTTAATCGATGATCGACACATATTGACCGCAGCCCATTGTGTACAAGGCGAAGGTTATCGCGAGAAAAAGGGATTAAAACATGTGCGCCTGGGAGAATTTAATGTGAAAACTGAACCGGACTGCATTGAAGAACCCAACTATTTGAGTTGTGCTGATGCGGCTTTGGATATAGGTGTAGAAAAGATTTATGTACATCCCGATTATAAAGAGTATTCGTTTAATAAATTCAATGATATAGCAGTGATACGTCTAAAACATCCTGTCTCTTTTACACATTTTGTTATGCCTATATGTTTGCCAAATAAAACCGAAGATATAACATTTGAGGAGGGTCAAATGTTTTCGGTATCTGGATGGGGTAGAACCGATTTGTTTAATAAATATTTTATTAATATACACAGTCCCATTAAACTTAAGCTACGTATACCATTGGTGGCAAAAGAAAACTGCACCAAAGTATTGGAGCTGTTTGGTGTAGAATTGGGTCCAAAGCAATTGTGTGCTGGTGGTGAATATGCCAAAGACACTTGTGCTGGCGACAGTGGTGGGCCCTTAATGTTTTTCGATCGTAAACATTCAAGATGGGTTACCTACGGCATAGTAAGTTATGGTTTCACTCAGTGTGGCATGGCCGGACATCCGGCTGTTTATACAAATGTGGCCGAATACTTAGATTGGATTCACTCTGTAATCGAAAAAGTAACATAA	MFPRSYLAITFFIINLVNKCHCLNKVAFNHLADYDDEEDVSSALQSERVHIPCEIPNEDKLGVCLEVSQCSAYLQVRNSTNLPAEKVNFLKKVQCVSNVSYDERARSLEPLVCCTANGQDYRFPSIEFTKFEYRRFQDATARFKKKKLKRRIQTVEPIEGFNLLNECGKQVTHRIYGGEIAELDEFPWLALLVYNTNDYGCSGALIDDRHILTAAHCVQGEGYREKKGLKHVRLGEFNVKTEPDCIEEPNYLSCADAALDIGVEKIYVHPDYKEYSFNKFNDIAVIRLKHPVSFTHFVMPICLPNKTEDITFEEGQMFSVSGWGRTDLFNKYFINIHSPIKLKLRIPLVAKENCTKVLELFGVELGPKQLCAGGEYAKDTCAGDSGGPLMFFDRKHSRWVTYGIVSYGFTQCGMAGHPAVYTNVAEYLDWIHSVIEKVT
LOC111686883	NC_060952	XP_046805545.1	sodium-coupled monocarboxylate transporter 2 isoform X2	4	0.05	0.07	0.06	ATGTCGCTGTTAAACTCTACCGGCTCGGTCCTTAGTGACATTACACAATTCACTTTCAATACCTTCGATTATACCGTATTCGTGTTTATGTTATGCATTTCCGCCGCTATCGGTGTATATTTTGGTTTCTTTTCGAAAGGTGAAGAGACCACCGAGGAATATTTACATGGCGGCAAACAGATGAAAACATTACCCATAGCCATTTCTTTGGTGGCCAGTCAACTTTCGGGTATTTCTATTATGACTATACCGGCGGAAATGTATTCGTATGGTATTAATTGGGTTTTTAATGTGGTCTCAACGGTTGTGACAATACCCATGCTTTGTTGGATGATTATACCCGTTTTCTATAATAATGGTATTTCGAATTGTTACGAATATTTAGAATTGCGTTTCAATCGTAAAACCCGTGAACTGTTGACGGTAGCTTTCATGGTGACACTATTCTTTATGTTACCGGTTTTTATTTTTATACCCGCATTGGCTTTTGCTCAAGTTACCGGTATCAACATTCACTTGATCAATGGCATTGTCTGTTCCATCTGTGTGTTTTATACAATGTTTGGTGGCATTAAAGCTGTCGTTTGGACCGATGTAGTACAGGCTGCTATTATGGTCGTTTCTGTCGTATTGGTGGGTATTTTGGGTGCTTATAAAGTTGGTGGTTTCGGTGAGGTCTTTCGTATAGCTGCAGAAGGCGGTAGATTAGATGTTAATTTTGCTTTCGATGCTACTACTCGTTCGACATTTTGGAATTGTTTTATTAGTTCCACTATAATGTGGACTTCGTATGTGGGCCTAAATCAAAGTTGTGTACAGCGAATTGTTTCTTTGCCAACATTAAAACATGCCAGACATTCCCTGATAATATTCGGTTTTGGTTTCGTTATAATCATGGCCTTTAATTGTATAACCGGTATTGTTATGTATGCCCGTTATCATGATTGTGATCCTCTAGCTGCTGGTTTTGTAGAGAAGGCCGATAAATTAATGCCCTTCTTTGTGCAAGACGTTGTGGGTCATCTGAAAGGTATGCCCGGCGTATTTATATCCTGTGTCTTCAGTGCTGCTCTAAGTACCATGTCGGCCAGTATGAACTCCTTAGCTGGTATTGTTTATTTTGATTATATTAAACCTAGAATTAAACATACCGAAAGACGTGCCAATTTAATTATGAAGGCATTGGTCCTATTCACTGGCGTATATTGTATTCTGGCGGGTGTTATTGTCGAAAAATTCACTTCTATTTTACAAATGGTCTATTCGATTGGTGGTGTTACTTTTGGCGCTGTTTTCGGTGTATTTATGATGGGTATGTTGGTGCCCAAGGCTCATGGTAAGGCCGCTTTTTATGCTGTTGTCTCCAGCATGTTGGCAATGTTAATTATTGTATTAGCGGCTCAAGGTCGTTTACATTATAAAACCTTACCCAGTTCAGTGGAATATTGTCCTGATTTGAATATAACACTCAATACCTCTCCTTTGGTAAATATGGCTGTGGAAAGTACAGACCTTACAGATAAAGCCTTCAATATACTGGATATGTCTTTTAATTGGTATGTGGTCTTAGGTACCTTAATTGTCTTTGGAGTCGGTGTACCCTTCAGTTATATATTAACTCCCGAAAAAGGAGCCAAATTTGATGTTAAACTTCTATCGCCTCTTATTCAACCATTTGTGAATTATGAATTGGCTCAGGTGGAGGAAGAATTGCCAGAAATCATTACCTCCAAACCTCCCTATAAGTCATAA	MSLLNSTGSVLSDITQFTFNTFDYTVFVFMLCISAAIGVYFGFFSKGEETTEEYLHGGKQMKTLPIAISLVASQLSGISIMTIPAEMYSYGINWVFNVVSTVVTIPMLCWMIIPVFYNNGISNCYEYLELRFNRKTRELLTVAFMVTLFFMLPVFIFIPALAFAQVTGINIHLINGIVCSICVFYTMFGGIKAVVWTDVVQAAIMVVSVVLVGILGAYKVGGFGEVFRIAAEGGRLDVNFAFDATTRSTFWNCFISSTIMWTSYVGLNQSCVQRIVSLPTLKHARHSLIIFGFGFVIIMAFNCITGIVMYARYHDCDPLAAGFVEKADKLMPFFVQDVVGHLKGMPGVFISCVFSAALSTMSASMNSLAGIVYFDYIKPRIKHTERRANLIMKALVLFTGVYCILAGVIVEKFTSILQMVYSIGGVTFGAVFGVFMMGMLVPKAHGKAAFYAVVSSMLAMLIIVLAAQGRLHYKTLPSSVEYCPDLNITLNTSPLVNMAVESTDLTDKAFNILDMSFNWYVVLGTLIVFGVGVPFSYILTPEKGAKFDVKLLSPLIQPFVNYELAQVEEELPEIITSKPPYKS
LOC111686883	NC_060952	XP_046805544.1	sodium-coupled monocarboxylate transporter 2 isoform X1	4	0.05	0.07	0.06	ATGTCGCTGTTAAACTCTACCGGCTCGGTCCTTAGTGACATTACACAATTCACTTTCAATACCTTCGATTATACCGTATTCGTGTTTATGTTATGCATTTCCGCCGCTATCGGTGTATATTTTGGTTTCTTTTCGAAAGGTGAAGAGACCACCGAGGAATATTTACATGGCGGCAAACAGATGAAAACATTACCCATAGCCATTTCTTTGGTGGCCAGTCAACTTTCGGGTATTTCTATTATGACTATACCGGCGGAAATGTATTCGTATGGTATTAATTGGGTTTTTAATGTGGTCTCAACGGTTGTGACAATACCCATGCTTTGTTGGATGATTATACCCGTTTTCTATAATAATGGTATTTCGAATTGTTACGAATATTTAGAATTGCGTTTCAATCGTAAAACCCGTGAACTGTTGACGGTAGCTTTCATGGTGACACTATTCTTTATGTTACCGGTTTTTATTTTTATACCCGCATTGGCTTTTGCTCAAGTTACCGGTATCAACATTCACTTGATCAATGGCATTGTCTGTTCCATCTGTGTGTTTTATACAATGTTTGGTGGCATTAAAGCTGTCGTTTGGACCGATGTAGTACAGGCTGCTATTATGGTCGTTTCTGTCGTATTGGTGGGTATTTTGGGTGCTTATAAAGTTGGTGGTTTCGGTGAGGTCTTTCGTATAGCTGCAGAAGGCGGTAGATTAGATGTTAATTTTGCTTTCGATGCTACTACTCGTTCGACATTTTGGAATTGTTTTATTAGTTCCACTATAATGTGGACTTCGTATGTGGGCCTAAATCAAAGTTGTGTACAGCGAATTGTTTCTTTGCCAACATTAAAACATGCCAGACATTCCCTGATAATATTCGGTTTTGGTTTCGTTATAATCATGGCCTTTAATTGTATAACCGGTATTGTTATGTATGCCCGTTATCATGATTGTGATCCTCTAGCTGCTGGTTTTGTAGAGAAGGCCGATAAATTAATGCCCTTCTTTGTGCAAGACGTTGTGGGTCATCTGAAAGGTATGCCCGGCGTATTTATATCCTGTGTCTTCAGTGCTGCTCTAAGTACCATGTCGGCCAGTATGAACTCCTTAGCTGGTATTGTTTATTTTGATTATATTAAACCTAGAATTAAACATACCGAAAGACGTGCCAATTTAATTATGAAGGCATTGGTCCTATTCACTGGCGTATATTGTATTCTGGCGGGTGTTATTGTCGAAAAATTCACTTCTATTTTACAAATGGTCTATTCGATTGGTGGTGTTACTTTTGGCGCTGTTTTCGGTGTATTTATGATGGGTATGTTGGTGCCCAAGGCTCATGGTAAGGCCGCTTTTTATGCTGTTGTCTCCAGCATGTTGGCAATGTTAATTATTGTATTAGCGGCTCAAGGTCGTTTACATTATAAAACCTTACCCAGTTCAGTGGAATATTGTCCTGATTTGAATATAACACTTAGCAATACCTCTCCTTTGGTAAATATGGCTGTGGAAAGTACAGACCTTACAGATAAAGCCTTCAATATACTGGATATGTCTTTTAATTGGTATGTGGTCTTAGGTACCTTAATTGTCTTTGGAGTCGGTGTACCCTTCAGTTATATATTAACTCCCGAAAAAGGAGCCAAATTTGATGTTAAACTTCTATCGCCTCTTATTCAACCATTTGTGAATTATGAATTGGCTCAGGTGGAGGAAGAATTGCCAGAAATCATTACCTCCAAACCTCCCTATAAGTCATAA	MSLLNSTGSVLSDITQFTFNTFDYTVFVFMLCISAAIGVYFGFFSKGEETTEEYLHGGKQMKTLPIAISLVASQLSGISIMTIPAEMYSYGINWVFNVVSTVVTIPMLCWMIIPVFYNNGISNCYEYLELRFNRKTRELLTVAFMVTLFFMLPVFIFIPALAFAQVTGINIHLINGIVCSICVFYTMFGGIKAVVWTDVVQAAIMVVSVVLVGILGAYKVGGFGEVFRIAAEGGRLDVNFAFDATTRSTFWNCFISSTIMWTSYVGLNQSCVQRIVSLPTLKHARHSLIIFGFGFVIIMAFNCITGIVMYARYHDCDPLAAGFVEKADKLMPFFVQDVVGHLKGMPGVFISCVFSAALSTMSASMNSLAGIVYFDYIKPRIKHTERRANLIMKALVLFTGVYCILAGVIVEKFTSILQMVYSIGGVTFGAVFGVFMMGMLVPKAHGKAAFYAVVSSMLAMLIIVLAAQGRLHYKTLPSSVEYCPDLNITLSNTSPLVNMAVESTDLTDKAFNILDMSFNWYVVLGTLIVFGVGVPFSYILTPEKGAKFDVKLLSPLIQPFVNYELAQVEEELPEIITSKPPYKS
LOC111681825	NC_060952	XP_046805543.1	putative uncharacterized protein DDB_G0277255	81	0.85	0.97	1.03	ATGTTGGTTGCAACACCGGGACAGACAACAGCTTACAGTACAATACATAATAATACTAATAACAACAACAACAGCAGTAGTAATGGTGGTGGCGTTGTCAATAACACAGTGGCGGCTGCAACTACAACCAAAAAGACCAGCAGCTTAAATTCAACAAACACCACAGTCTCAAGTACACAGAAATCTTTAAACAACAATAATAATCATACAGCTGCTGTGGTGGCAAATAAGAATTCCCTTAATTCTAATACACAACCATCTTATCATAATCATACAAATCCCAAACATGACAGCATAGTGTCCCATAAACTTCAGCAACAAAACAAAATGACAGCAACATCTTCCAGAGAAGCAATTTCATCGAATCTAACTGCTGCAGCAACAACTCATTCCTTAAAAAACGAAAATTCCACCAATAACACAAACACTACCAACAACAACACCACCAACATCATCACCTCCAATTCCGCGAGCAAACAACAAAGTTTTATACAAACTCTTAAAGATTCTGTACAAAAAGCTTTAATTTCCACAACCGGCGCTAGTGGCAGTAGTCACAATTCCATTGTCACTAAACTTTCCACTGATAATAAATTACCAACAAATAGTAATAATTTGACAACGTCCATTCACAATGTCACCTCATCTTCCGCAGCCACAACACATAATGCTGCTAAAGTCTCTACGACTACAACATCAACTAACTCGAGTAATTCAACAGCTGCTACTCAGTCCTTGTCGTCGTCATCATCATCGTCAGTGTCTCTGGTTCGTAGTAAATATTTTTCATGTTCTTTGTCTAAACTGCATACGGTGGCGCCAACTATAATACATCGTTATCCGGAAGAGCGTCAGCATGCTAGCAGTACTGATAGTCTACAGAAAGAAATGTGCCATTTCAAACCGATACGTATAGTGCCCACAACACCATGGAAGAGCGGCAGCAAATCTCGTGGCAATTCATTGCGTTTTCCCAAAGCAAATCTTGCCACTAAAAAAACTGAATTTGTTTTAAAATCCAACTGTGATGTTAATAATAGAAAGAAGAAACAACAACAACAACAAAATCGTACACAAACTGATAAAATCATTTTGGATAAAGATGATGATAATGAACAAGAAAATAAAGAATTTCATGGAATCTATAAACCAAAGCCAAGCTTAACTTGTTTATCCACCTCCGTTACCACGCCAAATCATCAATCGGCTTTTGTTTGTTTGGTAGCCCAAATGAAGAGTCTCGTAAATCTACAGTCTAAGAAACAACAAACCCCTGCCGCTGTAGAGGGAGGCAATAATGAACCCATCAAAGAATTATATGTAAGAAAAAAACCAGCCAATAGAAAGTCTTTGCCGGCCAGGGAAATAGTGTCATCACCCCAGGATTTAGCCAAGAGTCGCACAACTCGTCTGACATTAAATAAACGTGTCTCAAATATCACCACCAACAACAAAACCACCACACTAAACACTTCAAAAGAAAATGTTAAACGAACAAATGCCAAATCAAATAATAATAGTATTTCCAAATCATCAACGGCGTCAATAACAAAAGCCAAATCACGCAGAAAATTAGGAAGTGCCAAATCAAAAACCATTAACCTGGTTAACTTGGCCTCCACAAGAGGCAAAGGAAAACTACAAAATAGTGTATCTATGCCGGCGGTAGTTAGTAATGTACCCACAGCAACGGCCACCATCAACAAAAGATCACGTAAACGTAAACTAACTCCAGAAGAAGATGAAATAGCATTACCCACTAAAATCACTTCCAGTAAATCTCTAGCACTAGGAGCACGTAAAAGTACTAGACTATCTAAGGATATGACTAGTAACTTAACTACTAAATCTATTAAATCACCCATCACTACAACTAACCTCAAAACATCTCATCAAAGAACACGTAAGAATCCCACAACGGCTGTTGTATGTTTTTCACCACCATTAACACGTTCCCGACTGAAGCATTTAGCCGAACAGGATCTCTAA	MLVATPGQTTAYSTIHNNTNNNNNSSSNGGGVVNNTVAAATTTKKTSSLNSTNTTVSSTQKSLNNNNNHTAAVVANKNSLNSNTQPSYHNHTNPKHDSIVSHKLQQQNKMTATSSREAISSNLTAAATTHSLKNENSTNNTNTTNNNTTNIITSNSASKQQSFIQTLKDSVQKALISTTGASGSSHNSIVTKLSTDNKLPTNSNNLTTSIHNVTSSSAATTHNAAKVSTTTTSTNSSNSTAATQSLSSSSSSSVSLVRSKYFSCSLSKLHTVAPTIIHRYPEERQHASSTDSLQKEMCHFKPIRIVPTTPWKSGSKSRGNSLRFPKANLATKKTEFVLKSNCDVNNRKKKQQQQQNRTQTDKIILDKDDDNEQENKEFHGIYKPKPSLTCLSTSVTTPNHQSAFVCLVAQMKSLVNLQSKKQQTPAAVEGGNNEPIKELYVRKKPANRKSLPAREIVSSPQDLAKSRTTRLTLNKRVSNITTNNKTTTLNTSKENVKRTNAKSNNNSISKSSTASITKAKSRRKLGSAKSKTINLVNLASTRGKGKLQNSVSMPAVVSNVPTATATINKRSRKRKLTPEEDEIALPTKITSSKSLALGARKSTRLSKDMTSNLTTKSIKSPITTTNLKTSHQRTRKNPTTAVVCFSPPLTRSRLKHLAEQDL
LOC111678398	NC_060950	XP_046805542.1	regulator of G-protein signaling loco	788	3.77	3.93	4.56	ATGCATCATCACCATCCACATAATACTACATCACCAGCAGCAGGGGTAACAAATTCGTCTTCCACACAACCACCCACCCAAAGAAGACGTAAAAAGCGTCCCAATTATGGAACCCGAACGGTAGAAGTTAGACGTGGTTATAGTGGTTTTGGTTTTACCATCTCCGGCCAGCAACCTTGTCGTTTATCATGTATTATACCAAATTCTCCGGCCGATCAGGCAGGCCTAAGGGCTGGTGATTGCTTGATATCAGTGAATGGTTCTAATGTTTCCAAATTACCACATGAAACCGTCGTCCAGCTAATAGGAAACTCCTTTGGTAGTATACGCATGCAAATAGCCGAACATTATTACTCAGATAGTACGGATGAAGAAAATGCTGCCACAGGTTCCCCAGCCATTCCCTCCTTGGGTCCTTATAGGCCTCGTTATGTCTACCACAAGACCAAACAGCAACGCATGAAAAATTCTCCCATGAAAAAATATGAAAGTCTTTTGCCTTTACCTCGAACAACACAACAACCTTCTAAAAAATGTCCTCTTAATGCGGTGAAAAAGCCATTGGGGTCAGAGGTTAAGGTAACTGCTACCAAGCGTCCTTTATCAGAAGAACTTAAACCTAGCTTTTCAGCTTGTTCTACTTCTTCTACTGTTGCCAATGTTAGAGCCATGGTAAGAGCCCCCTTAACCAGTGCTGCTTTGGAGTATAGAGCAGTGGTGGGCTATTTGGGTACCATAGAAATGCCCAAACAAATTTCCCATAGCAGTAAACTGCAAACAGTACGCTCCTGTATACGCAAACTAAGGCAAGAAAAACGTACCCCCTCCACCGTTTTGATGGTAATTTTACCCGATTGTTTAAAATTGCTCTCGAATACAGGCAATGTCATGGCAACTTATGCCTCATCGCGTTTGAACTATGTGAGCTCTTCGTCAGAAAGTGAAAATCGGTTTTTTGGTTTGGTAACGAGTGCCGTTTATAGCTCGCCTCCTGAAGAAAACGATGACGAAGAAGATGCCTTAAATATGGCCTCACATTCCTCCAACACCGATCATATTAGCATATCAAATTCTTGTCATGTCTTTGTGGTCGATACTAAATTATGCGATCATGCTCAACACTTAGCCAAAGCTCAAGAATTTCGTATAGAATGTACCAAAGATCCCATATCGAGTTTATGTCTAGAATTTCCTAACAATTCAGAGTATGTTGTGAATCTTATAAGGAGTATGTATACCATGCGTATAATACCACCGGCCACTCAACGTTCCATGTCAGATGATCCCAACCTGCATGCTGGGGGACGCCATCACAATGCCACCGCCCATTCGCCTCAACCCAGCAATCATAGTGAGATTTCCACTACCACTTCAAATTCAGATTCCGGTATAGGCTACAATAATGACTGTACTAATATTACTGACCGTATAGTGGTTGTGGACTTTCCCCAACAAAGGTCTCAGGCTAACATACATGCCGCCTTAAATATTGGTCAACAAAGGCCTCATAATATATGCCAACAAGATATACAAGAAGATATAGCCTCTACTTCTTCGTTGGCGGCCAATAAACGTTTAACCGTAAGAGCCATGCCTGATCCTAAAATTCCCTATATTCTCAACAGTCCAGCAAGATGCCTACTAACCTCCCGATCATGTGATGATGTTTTGAATCTCTTGGAACAAGAAGCCGAAAATTATGATAATGATCAAGAAGCTTTAACCACAATGCCGCAGCAATGTTACGCTTCTATGGATGATATATCATTACATGCAACCCAAACAGCAGAGGAAGAAGAGCATCAGTTTTTGAAACCCCTTAATAAAACAGACACAAGTCAAGAAGAAAATTCTAATGAGCCTCTTCTGACACAATCGCTAGAAGACAAGAAAAAACAATTGAAATTGCAATTTGACACTTGGAATAGTTTACAAAATTTATCATGTCAATCGGCCGAAATAGTACTATCTTCTCCCGACAAACTAGCCAGTACACCAGATTTATCAAAAATTGAGGTAAGCACTACTACTTCACCATTTGAAAGGGGCTGGGTGCAAACGTCCTTAAGAACTCCGCGAGCCGACAAACATACCTTGCAATTCTCTTTAACACCTGAAACTAAAAACAATAAAAGGCCGGAAATTTCAACGGTTAGTAGATCTGGTTCTTTAACAACAAGTGATGTGGAGCGCAATTCTCTAAACTTTGGAAACTCATCAAATGATTTAACAAAACCTTTGCCTAAAGGACCTACCGCCTGGGGCACGTCTATAGAAGTGCTACTAGCCGATCCGGCGGGAATCAAATCATTTGCGGAATTCTTAAAACTAGAATACGCCGCAGAAAATATCTTCTTTTGGACCGCCTGTGAACGTTTTAGAAATATGGAGAATCCGGCGGAAAGACAGGCGGAAGCTTTAATAATCTACACCAAACATTTATCAAATGGCTCCTTTGAGCCGGTTAATGTAGATTCTAAAGCACGCAGTCTAGTGGAACAGAACTTAAATAATGCCGATAAAAATCTTTTCCATCCGGCACAAAAACAAATTTTTAATTTAATGAAATTTGACTGTTATCAACGTTTCCTAAAGTCCGATTTGTACAAACAATGTTTACAGGCGGAAAAAAAGGGCAAACCTTTGCCCTATACAGGTGAAAATCTAGATGAACTACTTAAAACGACAAATTTTTCCGAAAGTGCCTCATCAAAGTTAAAGAAATCGGCAAGCAACGCCGAAGAGGGGCGCCGACGTAGAAGTTTACTACCTTGGCACCGCAAGGCCAATCATGCCAGAAGTAAATCTCGTGATAGAATAGCAATAGAAAAGTCGAATCAAGAAAATGTTGCTGCCATTCCAACCACAAAATCGCTATTAACGCCAAATTATGCTATATCGAAATCAACGCAATCAATACATGGCTCTAAAACGTCTTTGGCATCTATCGAGGCCATACCAGTGGGAGAATTGAATAACAATTTTTGTCGCGTTAAATTTCCCGATGGAGCCACCTCGGTTATACAACTGAAGTCAGACGAAACTGTAGCTCAATTGGTGGAAAGACTTTTTGAAAAACGTAATCTCAATTATCAATTTTATGATGTCTCTATTACGGGACCACCACAAAAAAGCATAGAACTGCAATCCTTAGCTCAAGAACTGTCACGCAAAGAGATTGAAATCGAACAAAGGGTGGCTTTTAAGTTAGAATTACCCACTCCAAAGGTGATATCGGTTAAATGCAAACCCAAGAAACAATTGTATGAAGTAGTAAGACCCATTCTACAAAGATACAACATCAATCCCGAGATAGTAGAGGTGCTAATGAAGGATACTCAAGAGAAAGTTGACTTAACTCAGCTGGTGACATACATCGATAATCAACGTTTGCAGGTGGTGTTGAAAAAAACCTATCCACCTTTACCTCAAGCCATACAAAATCGAAAACCTTATGCTCAGTCTAAAAACTCTATTATTAATGGTTTACAAACTGCCCAGTCGGCATTGGATGAAATTACCAATAATGTTTTTAGTGACTTAATGGATGTTAAAAATCAGGATGTTACCACAAAACCAGCAAAACTCGATCAATGTTCTTTGAAATCAGAGGAATGTAACTCTGAATCTTCTTCCTTTCTTAAACGCATACGCAATGGCAAGAAAAATGAAGACATACTCGGCATGAGTTTAATTAAATCAAAAAAATCTCTACCAGTCACCACTGCAGCAGTAGCTGAATGCAAACTTGCTATTAAGGAGAAAATAAAAGCTGGAGTTAAACAACAATTTCCCTCAAAAGTGGCCGAGAAACAAGATGACTTATTAGAGGATTTAAAACGAGCCCAGTTAGCTCGCCTAGAAGATCAAAGGGGAACAGAAATTAATTTTGAATTGCCAGAATTCCTAAAAAACACAGATAATTTAAATAGTTCCTCATCAAGTTCTAATAATAATGAGAATTCCATAAACACTACACCAGTGGAAAGACCACCACAACCAGCACCTCGTCTATCTATAATAAACCCGAATAAAACTAAACCTTCCTGTATATCGCCGATGAAAATTGAAGAGGATCCAAATTCCACAGAAGATATGGAAGATCTAAATGCCTCCATAAAGGGACCACCACCATTGCCACCAAAACCCAAGGTACTACCCATTAAACCCTCCAATTGGGGCGTTAATATCAGCCAACATAATAAAACATCACCATTGCCAACGCCTACAACTATTAACAATAACAATAAGTTAACAAACGCCAATGTAGCTGCCATATCATCGAATAATGTTATAGTCTCACCCAGTGCTCGTTGTGCCTATTTGGATCAACCTAGCAGTAGTTTTGTTTAA	MHHHHPHNTTSPAAGVTNSSSTQPPTQRRRKKRPNYGTRTVEVRRGYSGFGFTISGQQPCRLSCIIPNSPADQAGLRAGDCLISVNGSNVSKLPHETVVQLIGNSFGSIRMQIAEHYYSDSTDEENAATGSPAIPSLGPYRPRYVYHKTKQQRMKNSPMKKYESLLPLPRTTQQPSKKCPLNAVKKPLGSEVKVTATKRPLSEELKPSFSACSTSSTVANVRAMVRAPLTSAALEYRAVVGYLGTIEMPKQISHSSKLQTVRSCIRKLRQEKRTPSTVLMVILPDCLKLLSNTGNVMATYASSRLNYVSSSSESENRFFGLVTSAVYSSPPEENDDEEDALNMASHSSNTDHISISNSCHVFVVDTKLCDHAQHLAKAQEFRIECTKDPISSLCLEFPNNSEYVVNLIRSMYTMRIIPPATQRSMSDDPNLHAGGRHHNATAHSPQPSNHSEISTTTSNSDSGIGYNNDCTNITDRIVVVDFPQQRSQANIHAALNIGQQRPHNICQQDIQEDIASTSSLAANKRLTVRAMPDPKIPYILNSPARCLLTSRSCDDVLNLLEQEAENYDNDQEALTTMPQQCYASMDDISLHATQTAEEEEHQFLKPLNKTDTSQEENSNEPLLTQSLEDKKKQLKLQFDTWNSLQNLSCQSAEIVLSSPDKLASTPDLSKIEVSTTTSPFERGWVQTSLRTPRADKHTLQFSLTPETKNNKRPEISTVSRSGSLTTSDVERNSLNFGNSSNDLTKPLPKGPTAWGTSIEVLLADPAGIKSFAEFLKLEYAAENIFFWTACERFRNMENPAERQAEALIIYTKHLSNGSFEPVNVDSKARSLVEQNLNNADKNLFHPAQKQIFNLMKFDCYQRFLKSDLYKQCLQAEKKGKPLPYTGENLDELLKTTNFSESASSKLKKSASNAEEGRRRRSLLPWHRKANHARSKSRDRIAIEKSNQENVAAIPTTKSLLTPNYAISKSTQSIHGSKTSLASIEAIPVGELNNNFCRVKFPDGATSVIQLKSDETVAQLVERLFEKRNLNYQFYDVSITGPPQKSIELQSLAQELSRKEIEIEQRVAFKLELPTPKVISVKCKPKKQLYEVVRPILQRYNINPEIVEVLMKDTQEKVDLTQLVTYIDNQRLQVVLKKTYPPLPQAIQNRKPYAQSKNSIINGLQTAQSALDEITNNVFSDLMDVKNQDVTTKPAKLDQCSLKSEECNSESSSFLKRIRNGKKNEDILGMSLIKSKKSLPVTTAAVAECKLAIKEKIKAGVKQQFPSKVAEKQDDLLEDLKRAQLARLEDQRGTEINFELPEFLKNTDNLNSSSSSSNNNENSINTTPVERPPQPAPRLSIINPNKTKPSCISPMKIEEDPNSTEDMEDLNASIKGPPPLPPKPKVLPIKPSNWGVNISQHNKTSPLPTPTTINNNNKLTNANVAAISSNNVIVSPSARCAYLDQPSSSFV
LOC111681825	NC_060952	XP_046805541.1	putative uncharacterized protein DDB_G0277255	81	0.85	0.97	1.03	ATGTTGGTTGCAACACCGGGACAGACAACAGCTTACAGTACAATACATAATAATACTAATAACAACAACAACAGCAGTAGTAATGGTGGTGGCGTTGTCAATAACACAGTGGCGGCTGCAACTACAACCAAAAAGACCAGCAGCTTAAATTCAACAAACACCACAGTCTCAAGTACACAGAAATCTTTAAACAACAATAATAATCATACAGCTGCTGTGGTGGCAAATAAGAATTCCCTTAATTCTAATACACAACCATCTTATCATAATCATACAAATCCCAAACATGACAGCATAGTGTCCCATAAACTTCAGCAACAAAACAAAATGACAGCAACATCTTCCAGAGAAGCAATTTCATCGAATCTAACTGCTGCAGCAACAACTCATTCCTTAAAAAACGAAAATTCCACCAATAACACAAACACTACCAACAACAACACCACCAACATCATCACCTCCAATTCCGCGAGCAAACAACAAAGTTTTATACAAACTCTTAAAGATTCTGTACAAAAAGCTTTAATTTCCACAACCGGCGCTAGTGGCAGTAGTCACAATTCCATTGTCACTAAACTTTCCACTGATAATAAATTACCAACAAATAGTAATAATTTGACAACGTCCATTCACAATGTCACCTCATCTTCCGCAGCCACAACACATAATGCTGCTAAAGTCTCTACGACTACAACATCAACTAACTCGAGTAATTCAACAGCTGCTACTCAGTCCTTGTCGTCGTCATCATCATCGTCAGTGTCTCTGGTTCGTAGTAAATATTTTTCATGTTCTTTGTCTAAACTGCATACGGTGGCGCCAACTATAATACATCGTTATCCGGAAGAGCGTCAGCATGCTAGCAGTACTGATAGTCTACAGAAAGAAATGTGCCATTTCAAACCGATACGTATAGTGCCCACAACACCATGGAAGAGCGGCAGCAAATCTCGTGGCAATTCATTGCGTTTTCCCAAAGCAAATCTTGCCACTAAAAAAACTGAATTTGTTTTAAAATCCAACTGTGATGTTAATAATAGAAAGAAGAAACAACAACAACAACAAAATCGTACACAAACTGATAAAATCATTTTGGATAAAGATGATGATAATGAACAAGAAAATAAAGAATTTCATGGAATCTATAAACCAAAGCCAAGCTTAACTTGTTTATCCACCTCCGTTACCACGCCAAATCATCAATCGGCTTTTGTTTGTTTGGTAGCCCAAATGAAGAGTCTCGTAAATCTACAGTCTAAGAAACAACAAACCCCTGCCGCTGTAGAGGGAGGCAATAATGAACCCATCAAAGAATTATATGTAAGAAAAAAACCAGCCAATAGAAAGTCTTTGCCGGCCAGGGAAATAGTGTCATCACCCCAGGATTTAGCCAAGAGTCGCACAACTCGTCTGACATTAAATAAACGTGTCTCAAATATCACCACCAACAACAAAACCACCACACTAAACACTTCAAAAGAAAATGTTAAACGAACAAATGCCAAATCAAATAATAATAGTATTTCCAAATCATCAACGGCGTCAATAACAAAAGCCAAATCACGCAGAAAATTAGGAAGTGCCAAATCAAAAACCATTAACCTGGTTAACTTGGCCTCCACAAGAGGCAAAGGAAAACTACAAAATAGTGTATCTATGCCGGCGGTAGTTAGTAATGTACCCACAGCAACGGCCACCATCAACAAAAGATCACGTAAACGTAAACTAACTCCAGAAGAAGATGAAATAGCATTACCCACTAAAATCACTTCCAGTAAATCTCTAGCACTAGGAGCACGTAAAAGTACTAGACTATCTAAGGATATGACTAGTAACTTAACTACTAAATCTATTAAATCACCCATCACTACAACTAACCTCAAAACATCTCATCAAAGAACACGTAAGAATCCCACAACGGCTGTTGTATGTTTTTCACCACCATTAACACGTTCCCGACTGAAGCATTTAGCCGAACAGGATCTCTAA	MLVATPGQTTAYSTIHNNTNNNNNSSSNGGGVVNNTVAAATTTKKTSSLNSTNTTVSSTQKSLNNNNNHTAAVVANKNSLNSNTQPSYHNHTNPKHDSIVSHKLQQQNKMTATSSREAISSNLTAAATTHSLKNENSTNNTNTTNNNTTNIITSNSASKQQSFIQTLKDSVQKALISTTGASGSSHNSIVTKLSTDNKLPTNSNNLTTSIHNVTSSSAATTHNAAKVSTTTTSTNSSNSTAATQSLSSSSSSSVSLVRSKYFSCSLSKLHTVAPTIIHRYPEERQHASSTDSLQKEMCHFKPIRIVPTTPWKSGSKSRGNSLRFPKANLATKKTEFVLKSNCDVNNRKKKQQQQQNRTQTDKIILDKDDDNEQENKEFHGIYKPKPSLTCLSTSVTTPNHQSAFVCLVAQMKSLVNLQSKKQQTPAAVEGGNNEPIKELYVRKKPANRKSLPAREIVSSPQDLAKSRTTRLTLNKRVSNITTNNKTTTLNTSKENVKRTNAKSNNNSISKSSTASITKAKSRRKLGSAKSKTINLVNLASTRGKGKLQNSVSMPAVVSNVPTATATINKRSRKRKLTPEEDEIALPTKITSSKSLALGARKSTRLSKDMTSNLTTKSIKSPITTTNLKTSHQRTRKNPTTAVVCFSPPLTRSRLKHLAEQDL
LOC111674821	NC_060952	XP_046805540.1	uncharacterized protein LOC111674821 isoform X2	1	0.05	0.11	0.07	ATGTCGAGCAAATCTCAATGTTCAAGTATTTCGGTCCAGAATTTAACACAAAATTCCAAATTAGAGAAAAAATTACGATTCAATGAAGAAAACATACAGCAAACACATCATCCAGTTCAAAAGGATTATGGATTTATTGCTATCCCTGAAGCTAAAACACCATTTCCTAGGCATGGTGATCCCATATCAGCCGAAGATTTGCGTAAACGTTTACAAGAATCACTGGATCGTGCTAATCGTATGATGCTCAATGATAATACTGATGACGAACGTAGCTTTAATATGGATGAACTGCAAACACCATTAACAAGTTTAGATTTCGAAGACCAAGAACGTAGACGATCTGAATTCTATAAAAAACCTTTTGTTTTGATATCTTAA	MSSKSQCSSISVQNLTQNSKLEKKLRFNEENIQQTHHPVQKDYGFIAIPEAKTPFPRHGDPISAEDLRKRLQESLDRANRMMLNDNTDDERSFNMDELQTPLTSLDFEDQERRRSEFYKKPFVLIS
LOC111677054	NC_060952	XP_046805539.1	protein sidekick-2-like	0.67	0.01	0.03	0.02	ATGGCTTTGCGTATTTCGGCGAAATATAAAAATAATTTAGGACTCATCATTTATGGTTTCACTGGACTTTTGTTGTTAACAACAGCAACATCATATACATTAGCTGGACGCTTATTTGATGTTACAAATTTGGAATATGAAAAAATTATAGCAGAAGCTGGCAAAAATGTTACCATACCCTGTCCGGGTGTCACCGAACATTCTCTAGTGGATACGTTGGTATGGAAAACAGCCACAACAACAATAGCCCAATTTGCCAATCGTATACCCTTGTTACATAGTCCTAGAATACAACTTTTGTCGGAAAATTTTGCATTACATTTTGCACCAGCCTTAGCTATAGATACAGCAGAATATATATGCCTAGTAAATGACCGTCATATACCAGAAGCAATTGTTGATTTACTGGTGCAAGATGTACCAGATCCACCAGAAAGACCACTACTGATAAGTTTTACATCACGTTCAGTTAACTTATCATGGGCCCATTCACAACATCCACGAAATGCCCCGGTAACGCATTTCATTATTGAAACCAGAGTGGGCGAGAATGGTCAATGGGATCAAGTGCCACAAATACAAACAAAATCAAATGTGACATCGTATCAAGTAACTGGTCTCATACCATTTACAGTGTATAGTTTTCGTTTGAAAGCAGTCAATAAATTGGGCATAAGTCCACCCTCCAAAGAATCCTACTACATAGTGACCTTGCGTGAGGCACCTACGGGTAAACCCATACCCACAGCTGCCCACAATACATCATCCACCTCTGTATATATATCATGGAAACCACCACCTCCGGATACGATATTGGGAGAATTTCTTGGTTATCGTATTACCTATAGACCTCGTGATCGTAATCCCAATGATACCAAAGAAATCTATATACGTGATTCAACAATTGAGGTAAGTTCAGTGAAGGGCGTATGGATTTAA	MALRISAKYKNNLGLIIYGFTGLLLLTTATSYTLAGRLFDVTNLEYEKIIAEAGKNVTIPCPGVTEHSLVDTLVWKTATTTIAQFANRIPLLHSPRIQLLSENFALHFAPALAIDTAEYICLVNDRHIPEAIVDLLVQDVPDPPERPLLISFTSRSVNLSWAHSQHPRNAPVTHFIIETRVGENGQWDQVPQIQTKSNVTSYQVTGLIPFTVYSFRLKAVNKLGISPPSKESYYIVTLREAPTGKPIPTAAHNTSSTSVYISWKPPPPDTILGEFLGYRITYRPRDRNPNDTKEIYIRDSTIEVSSVKGVWI
LOC111677054	NC_060952	XP_046805538.1	protein sidekick-2-like	0.67	0.01	0.03	0.02	ATGGCTTTGCGTATTTCGGCGAAATATAAAAATAATTTAGGACTCATCATTTATGGTTTCACTGGACTTTTGTTGTTAACAACAGCAACATCATATACATTAGCTGGACGCTTATTTGATGTTACAAATTTGGAATATGAAAAAATTATAGCAGAAGCTGGCAAAAATGTTACCATACCCTGTCCGGGTGTCACCGAACATTCTCTAGTGGATACGTTGGTATGGAAAACAGCCACAACAACAATAGCCCAATTTGCCAATCGTATACCCTTGTTACATAGTCCTAGAATACAACTTTTGTCGGAAAATTTTGCATTACATTTTGCACCAGCCTTAGCTATAGATACAGCAGAATATATATGCCTAGTAAATGACCGTCATATACCAGAAGCAATTGTTGATTTACTGGTGCAAGATGTACCAGATCCACCAGAAAGACCACTACTGATAAGTTTTACATCACGTTCAGTTAACTTATCATGGGCCCATTCACAACATCCACGAAATGCCCCGGTAACGCATTTCATTATTGAAACCAGAGTGGGCGAGAATGGTCAATGGGATCAAGTGCCACAAATACAAACAAAATCAAATGTGACATCGTATCAAGTAACTGGTCTCATACCATTTACAGTGTATAGTTTTCGTTTGAAAGCAGTCAATAAATTGGGCATAAGTCCACCCTCCAAAGAATCCTACTACATAGTGACCTTGCGTGAGGCACCTACGGGTAAACCCATACCCACAGCTGCCCACAATACATCATCCACCTCTGTATATATATCATGGAAACCACCACCTCCGGATACGATATTGGGAGAATTTCTTGGTTATCGTATTACCTATAGACCTCGTGATCGTAATCCCAATGATACCAAAGAAATCTATATACGTGATTCAACAATTGAGGTAAGTTCAGTGAAGGGCGTATGGATTTAA	MALRISAKYKNNLGLIIYGFTGLLLLTTATSYTLAGRLFDVTNLEYEKIIAEAGKNVTIPCPGVTEHSLVDTLVWKTATTTIAQFANRIPLLHSPRIQLLSENFALHFAPALAIDTAEYICLVNDRHIPEAIVDLLVQDVPDPPERPLLISFTSRSVNLSWAHSQHPRNAPVTHFIIETRVGENGQWDQVPQIQTKSNVTSYQVTGLIPFTVYSFRLKAVNKLGISPPSKESYYIVTLREAPTGKPIPTAAHNTSSTSVYISWKPPPPDTILGEFLGYRITYRPRDRNPNDTKEIYIRDSTIEVSSVKGVWI
LOC111677054	NC_060952	XP_046805537.1	protein sidekick-2-like	0.67	0.01	0.03	0.02	ATGGCTTTGCGTATTTCGGCGAAATATAAAAATAATTTAGGACTCATCATTTATGGTTTCACTGGACTTTTGTTGTTAACAACAGCAACATCATATACATTAGCTGGACGCTTATTTGATGTTACAAATTTGGAATATGAAAAAATTATAGCAGAAGCTGGCAAAAATGTTACCATACCCTGTCCGGGTGTCACCGAACATTCTCTAGTGGATACGTTGGTATGGAAAACAGCCACAACAACAATAGCCCAATTTGCCAATCGTATACCCTTGTTACATAGTCCTAGAATACAACTTTTGTCGGAAAATTTTGCATTACATTTTGCACCAGCCTTAGCTATAGATACAGCAGAATATATATGCCTAGTAAATGACCGTCATATACCAGAAGCAATTGTTGATTTACTGGTGCAAGATGTACCAGATCCACCAGAAAGACCACTACTGATAAGTTTTACATCACGTTCAGTTAACTTATCATGGGCCCATTCACAACATCCACGAAATGCCCCGGTAACGCATTTCATTATTGAAACCAGAGTGGGCGAGAATGGTCAATGGGATCAAGTGCCACAAATACAAACAAAATCAAATGTGACATCGTATCAAGTAACTGGTCTCATACCATTTACAGTGTATAGTTTTCGTTTGAAAGCAGTCAATAAATTGGGCATAAGTCCACCCTCCAAAGAATCCTACTACATAGTGACCTTGCGTGAGGCACCTACGGGTAAACCCATACCCACAGCTGCCCACAATACATCATCCACCTCTGTATATATATCATGGAAACCACCACCTCCGGATACGATATTGGGAGAATTTCTTGGTTATCGTATTACCTATAGACCTCGTGATCGTAATCCCAATGATACCAAAGAAATCTATATACGTGATTCAACAATTGAGGTAAGTTCAGTGAAGGGCGTATGGATTTAA	MALRISAKYKNNLGLIIYGFTGLLLLTTATSYTLAGRLFDVTNLEYEKIIAEAGKNVTIPCPGVTEHSLVDTLVWKTATTTIAQFANRIPLLHSPRIQLLSENFALHFAPALAIDTAEYICLVNDRHIPEAIVDLLVQDVPDPPERPLLISFTSRSVNLSWAHSQHPRNAPVTHFIIETRVGENGQWDQVPQIQTKSNVTSYQVTGLIPFTVYSFRLKAVNKLGISPPSKESYYIVTLREAPTGKPIPTAAHNTSSTSVYISWKPPPPDTILGEFLGYRITYRPRDRNPNDTKEIYIRDSTIEVSSVKGVWI
LOC111686177	NC_060952	XP_046805536.1	dynein light chain Tctex-type	2264	140.46	161.19	169.73	ATGGATGATTCACGCGAAGAGAATCAATTTATTGTAGATGATGTAAGCAAAATCATAAAGGAAGCTATAGAATCCACCATTGGTGGCAACGCCTACCAGCACGACAAAGTAAACAATTGGACGGGTCAGGTGGTGGAGAATTGCCTGAGCATGTTGACCAAGGAACAAAAACCCTACAAATACATAGTGACCTCGATGATAATGCAAAAGAATGGTGCCGGTCTGCATACAGCCTCCTCCTGTTATTGGAACAACGACACAGATGGCAGTTGTACAGTGCGTTGGGAGAATAAAACCATGTATTGTATTGTTTCCGTTTTCGGTTTGGCCGTTTAA	MDDSREENQFIVDDVSKIIKEAIESTIGGNAYQHDKVNNWTGQVVENCLSMLTKEQKPYKYIVTSMIMQKNGAGLHTASSCYWNNDTDGSCTVRWENKTMYCIVSVFGLAV
LOC124419558	NC_060950	XP_046805535.1	uncharacterized protein LOC124419558	0	0	0	0	ATGAAACAAGCCCGAACCGATGACGATGAAAATAATGTTGAGAATGATCCTCCGAAAAAATTTAAAGAGATAGTGTCGTTGACCTCGTTAGATACAAAATTGAACTCTTTTGATGCTAGACTGTACTCTGTTCAATCAGACTTAAAGGAAAGCATGAAAGAGTTGATGAAAACAGTCGATCAATTAGCAATTAATGTCAATACATCCAAGAGTGAAATGAAAGAGGAAATTCAATTCGCACTCTCTTCGATATCAAATGCACATGCTACTTTAGTTGATCAAGTAAAGGAGATAAATGAGACTAATATTAAAAGAGACACTCGAATTACTGCCAACGAAATGCGTATAAACAAATTGGAACAACAAATTATCAAAAACGATATAGAAATAAAAAACATACAAAACAAAGAAATCTCTGAATATGATGTGGTAAAAGAAATTGGTAAAACAATTAACATTGAAATAAAGGAAGAAGATATAGCTAATGCATACCGCATTAAAAAACAAAACAAAGTCATTGTCGAATTTTCTACACTGAGCAAAAAAACTGCATTCATGAGTAAAATTACTAAACATAGAGTCAATGCAGAAATAATAAACAAAAATGATCAGGATAATACAGCCAACAAATTTATATATATAAACGATGAATTGACGTTTCATAACCGCCAACTTCTTTGGCAAGCTAAAACAAAAGCAAAGGAGGCAAATTGGAAGTTTGTTTGGGTTCGTAACGGGAATATCTTTGCACGAAAAAACGAAAACTCGCCCCTACTCACCATAAAAAATGCTGCAGATATTGAAACTATTAATAATACAATTTAA	MKQARTDDDENNVENDPPKKFKEIVSLTSLDTKLNSFDARLYSVQSDLKESMKELMKTVDQLAINVNTSKSEMKEEIQFALSSISNAHATLVDQVKEINETNIKRDTRITANEMRINKLEQQIIKNDIEIKNIQNKEISEYDVVKEIGKTINIEIKEEDIANAYRIKKQNKVIVEFSTLSKKTAFMSKITKHRVNAEIINKNDQDNTANKFIYINDELTFHNRQLLWQAKTKAKEANWKFVWVRNGNIFARKNENSPLLTIKNAADIETINNTI
LOC111677331	NC_060952	XP_046805534.1	C-terminal-binding protein isoform X5	375.92	6.82	8.97	8.24	ATGGATAAAAATATGATGTTACCGAAACGTTCACGATTGGATGTTAAAGGACCATTTGCCAATGGCCCCATGCAGGCCAGACCATTGGTAGCACTATTAGATGGACGTGATTGTTCAATTGAAATGCCCATATTAAAAGATGTTGCAACGGTGGCATTTTGTGATGCCCAAAGTACATCGGAAATCCATGAAAAGGTTTTAAATGAAGCAGTCGGTGCATTAATGTGGCATACAATTATTTTAACAAAAGAAGATTTGGAAAAATTTAAAGCATTACGTATTATTGTCCGAATTGGCAGCGGTACGGATAATATAGATGTTAAGGCAGCTGGTGAACTTGGCATTGCTGTATGTAATGTACCCGGTTATGGTGTGGAAGAAGTGGCCGACACAACAATGTGTTTGATATTGAATTTATACCGAAGAACCTATTGGCTGGCGAATATGGTGCGTGAAGGCAAAAAATTCACTGGACCTGAACAAGTTCGAGAAGCAGCACATGGTTGTGCTAGAATTCGTGGCGATACATTAGGTTTAGTTGGTTTGGGACGCATTGGTAGTGCTGTTGCTTTAAGAGCAAAAGCATTCGGCTTTAATGTTATATTTTATGATCCTTATCTGCCAGATGGCATCGATAAGTCCCTGGGTCTAACTCGTGTCTATACTCTGCAAGATTTACTATTCCAATCAGATTGTGTCTCACTGCATTGTACACTGAATGAACACAATCATCATCTAATTAATGAATTCACAATTAAACAGATGAGGCCGGGTGCATTTTTAGTAAATACGGCACGAGGAGGTTTAGTAGATGATGAGACATTGGCGCTTGCCTTAAAACAAGGTAGAATAAGAGCTGCAGCACTGGATGTACACGAAAACGAGCCATTTAATGTATTCCAAGGCGCCCTCAAAGACGCTCCCAACCTAATATGTACACCACATGCCGCCTTCTTTAGTGATGCATCTGCTACAGAACTGCGTGAAATGGCTGCTACAGAAATACGACGAGCCATTGTCGGCAACATACCCGATGTTTTAAGGAATTGTGTTAATAAGGAATATTTCATGCGAACACCAGCATCAGCTGTGGCGGCCGCAGCCGCTGCGTCGGTTTATTCAGAAGCCCCAGACGGCGCCAGACCCTAA	MDKNMMLPKRSRLDVKGPFANGPMQARPLVALLDGRDCSIEMPILKDVATVAFCDAQSTSEIHEKVLNEAVGALMWHTIILTKEDLEKFKALRIIVRIGSGTDNIDVKAAGELGIAVCNVPGYGVEEVADTTMCLILNLYRRTYWLANMVREGKKFTGPEQVREAAHGCARIRGDTLGLVGLGRIGSAVALRAKAFGFNVIFYDPYLPDGIDKSLGLTRVYTLQDLLFQSDCVSLHCTLNEHNHHLINEFTIKQMRPGAFLVNTARGGLVDDETLALALKQGRIRAAALDVHENEPFNVFQGALKDAPNLICTPHAAFFSDASATELREMAATEIRRAIVGNIPDVLRNCVNKEYFMRTPASAVAAAAAASVYSEAPDGARP
LOC111677331	NC_060952	XP_046805533.1	C-terminal-binding protein isoform X4	410.4	6.24	8.32	7.54	ATGGATAAAAATATGATGTTACCGAAACGTTCACGATTGGATGTTAAAGGACCATTTGCCAATGGCCCCATGCAGGCCAGACCATTGGTAGCACTATTAGATGGACGTGATTGTTCAATTGAAATGCCCATATTAAAAGATGTTGCAACGGTGGCATTTTGTGATGCCCAAAGTACATCGGAAATCCATGAAAAGGTTTTAAATGAAGCAGTCGGTGCATTAATGTGGCATACAATTATTTTAACAAAAGAAGATTTGGAAAAATTTAAAGCATTACGTATTATTGTCCGAATTGGCAGCGGTACGGATAATATAGATGTTAAGGCAGCTGGTGAACTTGGCATTGCTGTATGTAATGTACCCGGTTATGGTGTGGAAGAAGTGGCCGACACAACAATGTGTTTGATATTGAATTTATACCGAAGAACCTATTGGCTGGCGAATATGGTGCGTGAAGGCAAAAAATTCACTGGACCTGAACAAGTTCGAGAAGCAGCACATGGTTGTGCTAGAATTCGTGGCGATACATTAGGTTTAGTTGGTTTGGGACGCATTGGTAGTGCTGTTGCTTTAAGAGCAAAAGCATTCGGCTTTAATGTTATATTTTATGATCCTTATCTGCCAGATGGCATCGATAAGTCCCTGGGTCTAACTCGTGTCTATACTCTGCAAGATTTACTATTCCAATCAGATTGTGTCTCACTGCATTGTACACTGAATGAACACAATCATCATCTAATTAATGAATTCACAATTAAACAGATGAGGCCGGGTGCATTTTTAGTAAATACGGCACGAGGAGGTTTAGTAGATGATGAGACATTGGCGCTTGCCTTAAAACAAGGTAGAATAAGAGCTGCAGCACTGGATGTACACGAAAACGAGCCATTTAATGGCGCCCTCAAAGACGCTCCCAACCTAATATGTACACCACATGCCGCCTTCTTTAGTGATGCATCTGCTACAGAACTGCGTGAAATGGCTGCTACAGAAATACGACGAGCCATTGTCGGCAACATACCCGATGTTTTAAGGAATTGTGTTAATAAGGAATATTTCATGCGAACACCAGCATCAGCTGTGGCGGCCGCAGCCGCTGCGTCGGTTTATTCAGAAGGCGCATTGCAACAGGCACACAGTACCACACCCCATGATGCCCCACATAGCGTAGGAGGTGTACCGTTATCAGTGGTAGGCGGGGCAGCAACGAATGTCAATCCATCGCCAGTACCAACCGTACCACCAGTACATGTATTACCACAGGTTGGATTGCAGCTAGGACTTGTGAGTAGTAAATCGCCCCAGACGGCGCCAGACCCTAATAATCATCATCCATCAACATCTAAGCCAGAGTCATCGGAGGTTCAATAG	MDKNMMLPKRSRLDVKGPFANGPMQARPLVALLDGRDCSIEMPILKDVATVAFCDAQSTSEIHEKVLNEAVGALMWHTIILTKEDLEKFKALRIIVRIGSGTDNIDVKAAGELGIAVCNVPGYGVEEVADTTMCLILNLYRRTYWLANMVREGKKFTGPEQVREAAHGCARIRGDTLGLVGLGRIGSAVALRAKAFGFNVIFYDPYLPDGIDKSLGLTRVYTLQDLLFQSDCVSLHCTLNEHNHHLINEFTIKQMRPGAFLVNTARGGLVDDETLALALKQGRIRAAALDVHENEPFNGALKDAPNLICTPHAAFFSDASATELREMAATEIRRAIVGNIPDVLRNCVNKEYFMRTPASAVAAAAAASVYSEGALQQAHSTTPHDAPHSVGGVPLSVVGGAATNVNPSPVPTVPPVHVLPQVGLQLGLVSSKSPQTAPDPNNHHPSTSKPESSEVQ
LOC111677331	NC_060952	XP_046805532.1	C-terminal-binding protein isoform X3	410.55	6.2	8.27	7.49	ATGGATAAAAATATGATGTTACCGAAACGTTCACGATTGGATGTTAAAGGACCATTTGCCAATGGCCCCATGCAGGCCAGACCATTGGTAGCACTATTAGATGGACGTGATTGTTCAATTGAAATGCCCATATTAAAAGATGTTGCAACGGTGGCATTTTGTGATGCCCAAAGTACATCGGAAATCCATGAAAAGGTTTTAAATGAAGCAGTCGGTGCATTAATGTGGCATACAATTATTTTAACAAAAGAAGATTTGGAAAAATTTAAAGCATTACGTATTATTGTCCGAATTGGCAGCGGTACGGATAATATAGATGTTAAGGCAGCTGGTGAACTTGGCATTGCTGTATGTAATGTACCCGGTTATGGTGTGGAAGAAGTGGCCGACACAACAATGTGTTTGATATTGAATTTATACCGAAGAACCTATTGGCTGGCGAATATGGTGCGTGAAGGCAAAAAATTCACTGGACCTGAACAAGTTCGAGAAGCAGCACATGGTTGTGCTAGAATTCGTGGCGATACATTAGGTTTAGTTGGTTTGGGACGCATTGGTAGTGCTGTTGCTTTAAGAGCAAAAGCATTCGGCTTTAATGTTATATTTTATGATCCTTATCTGCCAGATGGCATCGATAAGTCCCTGGGTCTAACTCGTGTCTATACTCTGCAAGATTTACTATTCCAATCAGATTGTGTCTCACTGCATTGTACACTGAATGAACACAATCATCATCTAATTAATGAATTCACAATTAAACAGATGAGGCCGGGTGCATTTTTAGTAAATACGGCACGAGGAGGTTTAGTAGATGATGAGACATTGGCGCTTGCCTTAAAACAAGGTAGAATAAGAGCTGCAGCACTGGATGTACACGAAAACGAGCCATTTAATGTATTCCAAGGCGCCCTCAAAGACGCTCCCAACCTAATATGTACACCACATGCCGCCTTCTTTAGTGATGCATCTGCTACAGAACTGCGTGAAATGGCTGCTACAGAAATACGACGAGCCATTGTCGGCAACATACCCGATGTTTTAAGGAATTGTGTTAATAAGGAATATTTCATGCGAACACCAGCATCAGCTGTGGCGGCCGCAGCCGCTGCGTCGGTTTATTCAGAAGGCGCATTGCAACAGGCACACAGTACCACACCCCATGATGCCCCACATAGCGTAGGAGGTGTACCGTTATCAGTGGTAGGCGGGGCAGCAACGAATGTCAATCCATCGCCAGTACCAACCGTACCACCAGTACATGTATTACCACAGGTTGGATTGCAGCTAGGACTTGTGAGTAGTAAATCGCCCCAGACGGCGCCAGACCCTAATAATCATCATCCATCAACATCTAAGCCAGAGTCATCGGAGGTTCAATAG	MDKNMMLPKRSRLDVKGPFANGPMQARPLVALLDGRDCSIEMPILKDVATVAFCDAQSTSEIHEKVLNEAVGALMWHTIILTKEDLEKFKALRIIVRIGSGTDNIDVKAAGELGIAVCNVPGYGVEEVADTTMCLILNLYRRTYWLANMVREGKKFTGPEQVREAAHGCARIRGDTLGLVGLGRIGSAVALRAKAFGFNVIFYDPYLPDGIDKSLGLTRVYTLQDLLFQSDCVSLHCTLNEHNHHLINEFTIKQMRPGAFLVNTARGGLVDDETLALALKQGRIRAAALDVHENEPFNVFQGALKDAPNLICTPHAAFFSDASATELREMAATEIRRAIVGNIPDVLRNCVNKEYFMRTPASAVAAAAAASVYSEGALQQAHSTTPHDAPHSVGGVPLSVVGGAATNVNPSPVPTVPPVHVLPQVGLQLGLVSSKSPQTAPDPNNHHPSTSKPESSEVQ
LOC111677331	NC_060952	XP_046805531.1	C-terminal-binding protein isoform X2	412.57	6.16	8.24	7.45	ATGGATAAAAATATGATGTTACCGAAACGTTCACGATTGGATGTTAAAGGACCATTTGCCAATGGCCCCATGCAGGCCAGACCATTGGTAGCACTATTAGATGGACGTGATTGTTCAATTGAAATGCCCATATTAAAAGATGTTGCAACGGTGGCATTTTGTGATGCCCAAAGTACATCGGAAATCCATGAAAAGGTTTTAAATGAAGCAGTCGGTGCATTAATGTGGCATACAATTATTTTAACAAAAGAAGATTTGGAAAAATTTAAAGCATTACGTATTATTGTCCGAATTGGCAGCGGTACGGATAATATAGATGTTAAGGCAGCTGGTGAACTTGGCATTGCTGTATGTAATGTACCCGGTTATGGTGTGGAAGAAGTGGCCGACACAACAATGTGTTTGATATTGAATTTATACCGAAGAACCTATTGGCTGGCGAATATGGTGCGTGAAGGCAAAAAATTCACTGGACCTGAACAAGTTCGAGAAGCAGCACATGGTTGTGCTAGAATTCGTGGCGATACATTAGGTTTAGTTGGTTTGGGACGCATTGGTAGTGCTGTTGCTTTAAGAGCAAAAGCATTCGGCTTTAATGTTATATTTTATGATCCTTATCTGCCAGATGGCATCGATAAGTCCCTGGGTCTAACTCGTGTCTATACTCTGCAAGATTTACTATTCCAATCAGATTGTGTCTCACTGCATTGTACACTGAATGAACACAATCATCATCTAATTAATGAATTCACAATTAAACAGATGAGGCCGGGTGCATTTTTAGTAAATACGGCACGAGGAGGTTTAGTAGATGATGAGACATTGGCGCTTGCCTTAAAACAAGGTAGAATAAGAGCTGCAGCACTGGATGTACACGAAAACGAGCCATTTAATGGCGCCCTCAAAGACGCTCCCAACCTAATATGTACACCACATGCCGCCTTCTTTAGTGATGCATCTGCTACAGAACTGCGTGAAATGGCTGCTACAGAAATACGACGAGCCATTGTCGGCAACATACCCGATGTTTTAAGGAATTGTGTTAATAAGGAATATTTCATGCGAACACCAGCATCAGCTGTGGCGGCCGCAGCCGCTGCGTCGGTTTATTCAGAAGGATTAAATGGAGGATATTATGCAGGCGCATTGCAACAGGCACACAGTACCACACCCCATGATGCCCCACATAGCGTAGGAGGTGTACCGTTATCAGTGGTAGGCGGGGCAGCAACGAATGTCAATCCATCGCCAGTACCAACCGTACCACCAGTACATGTATTACCACAGGTTGGATTGCAGCTAGGACTTGTGAGTAGTAAATCGCCCCAGACGGCGCCAGACCCTAATAATCATCATCCATCAACATCTAAGCCAGAGTCATCGGAGGTTCAATAG	MDKNMMLPKRSRLDVKGPFANGPMQARPLVALLDGRDCSIEMPILKDVATVAFCDAQSTSEIHEKVLNEAVGALMWHTIILTKEDLEKFKALRIIVRIGSGTDNIDVKAAGELGIAVCNVPGYGVEEVADTTMCLILNLYRRTYWLANMVREGKKFTGPEQVREAAHGCARIRGDTLGLVGLGRIGSAVALRAKAFGFNVIFYDPYLPDGIDKSLGLTRVYTLQDLLFQSDCVSLHCTLNEHNHHLINEFTIKQMRPGAFLVNTARGGLVDDETLALALKQGRIRAAALDVHENEPFNGALKDAPNLICTPHAAFFSDASATELREMAATEIRRAIVGNIPDVLRNCVNKEYFMRTPASAVAAAAAASVYSEGLNGGYYAGALQQAHSTTPHDAPHSVGGVPLSVVGGAATNVNPSPVPTVPPVHVLPQVGLQLGLVSSKSPQTAPDPNNHHPSTSKPESSEVQ
LOC111677331	NC_060952	XP_046805530.1	C-terminal-binding protein isoform X1	412.71	6.13	8.19	7.4	ATGGATAAAAATATGATGTTACCGAAACGTTCACGATTGGATGTTAAAGGACCATTTGCCAATGGCCCCATGCAGGCCAGACCATTGGTAGCACTATTAGATGGACGTGATTGTTCAATTGAAATGCCCATATTAAAAGATGTTGCAACGGTGGCATTTTGTGATGCCCAAAGTACATCGGAAATCCATGAAAAGGTTTTAAATGAAGCAGTCGGTGCATTAATGTGGCATACAATTATTTTAACAAAAGAAGATTTGGAAAAATTTAAAGCATTACGTATTATTGTCCGAATTGGCAGCGGTACGGATAATATAGATGTTAAGGCAGCTGGTGAACTTGGCATTGCTGTATGTAATGTACCCGGTTATGGTGTGGAAGAAGTGGCCGACACAACAATGTGTTTGATATTGAATTTATACCGAAGAACCTATTGGCTGGCGAATATGGTGCGTGAAGGCAAAAAATTCACTGGACCTGAACAAGTTCGAGAAGCAGCACATGGTTGTGCTAGAATTCGTGGCGATACATTAGGTTTAGTTGGTTTGGGACGCATTGGTAGTGCTGTTGCTTTAAGAGCAAAAGCATTCGGCTTTAATGTTATATTTTATGATCCTTATCTGCCAGATGGCATCGATAAGTCCCTGGGTCTAACTCGTGTCTATACTCTGCAAGATTTACTATTCCAATCAGATTGTGTCTCACTGCATTGTACACTGAATGAACACAATCATCATCTAATTAATGAATTCACAATTAAACAGATGAGGCCGGGTGCATTTTTAGTAAATACGGCACGAGGAGGTTTAGTAGATGATGAGACATTGGCGCTTGCCTTAAAACAAGGTAGAATAAGAGCTGCAGCACTGGATGTACACGAAAACGAGCCATTTAATGTATTCCAAGGCGCCCTCAAAGACGCTCCCAACCTAATATGTACACCACATGCCGCCTTCTTTAGTGATGCATCTGCTACAGAACTGCGTGAAATGGCTGCTACAGAAATACGACGAGCCATTGTCGGCAACATACCCGATGTTTTAAGGAATTGTGTTAATAAGGAATATTTCATGCGAACACCAGCATCAGCTGTGGCGGCCGCAGCCGCTGCGTCGGTTTATTCAGAAGGATTAAATGGAGGATATTATGCAGGCGCATTGCAACAGGCACACAGTACCACACCCCATGATGCCCCACATAGCGTAGGAGGTGTACCGTTATCAGTGGTAGGCGGGGCAGCAACGAATGTCAATCCATCGCCAGTACCAACCGTACCACCAGTACATGTATTACCACAGGTTGGATTGCAGCTAGGACTTGTGAGTAGTAAATCGCCCCAGACGGCGCCAGACCCTAATAATCATCATCCATCAACATCTAAGCCAGAGTCATCGGAGGTTCAATAG	MDKNMMLPKRSRLDVKGPFANGPMQARPLVALLDGRDCSIEMPILKDVATVAFCDAQSTSEIHEKVLNEAVGALMWHTIILTKEDLEKFKALRIIVRIGSGTDNIDVKAAGELGIAVCNVPGYGVEEVADTTMCLILNLYRRTYWLANMVREGKKFTGPEQVREAAHGCARIRGDTLGLVGLGRIGSAVALRAKAFGFNVIFYDPYLPDGIDKSLGLTRVYTLQDLLFQSDCVSLHCTLNEHNHHLINEFTIKQMRPGAFLVNTARGGLVDDETLALALKQGRIRAAALDVHENEPFNVFQGALKDAPNLICTPHAAFFSDASATELREMAATEIRRAIVGNIPDVLRNCVNKEYFMRTPASAVAAAAAASVYSEGLNGGYYAGALQQAHSTTPHDAPHSVGGVPLSVVGGAATNVNPSPVPTVPPVHVLPQVGLQLGLVSSKSPQTAPDPNNHHPSTSKPESSEVQ
LOC111677331	NC_060952	XP_046805529.1	C-terminal-binding protein isoform X1	412.71	6.13	8.19	7.4	ATGGATAAAAATATGATGTTACCGAAACGTTCACGATTGGATGTTAAAGGACCATTTGCCAATGGCCCCATGCAGGCCAGACCATTGGTAGCACTATTAGATGGACGTGATTGTTCAATTGAAATGCCCATATTAAAAGATGTTGCAACGGTGGCATTTTGTGATGCCCAAAGTACATCGGAAATCCATGAAAAGGTTTTAAATGAAGCAGTCGGTGCATTAATGTGGCATACAATTATTTTAACAAAAGAAGATTTGGAAAAATTTAAAGCATTACGTATTATTGTCCGAATTGGCAGCGGTACGGATAATATAGATGTTAAGGCAGCTGGTGAACTTGGCATTGCTGTATGTAATGTACCCGGTTATGGTGTGGAAGAAGTGGCCGACACAACAATGTGTTTGATATTGAATTTATACCGAAGAACCTATTGGCTGGCGAATATGGTGCGTGAAGGCAAAAAATTCACTGGACCTGAACAAGTTCGAGAAGCAGCACATGGTTGTGCTAGAATTCGTGGCGATACATTAGGTTTAGTTGGTTTGGGACGCATTGGTAGTGCTGTTGCTTTAAGAGCAAAAGCATTCGGCTTTAATGTTATATTTTATGATCCTTATCTGCCAGATGGCATCGATAAGTCCCTGGGTCTAACTCGTGTCTATACTCTGCAAGATTTACTATTCCAATCAGATTGTGTCTCACTGCATTGTACACTGAATGAACACAATCATCATCTAATTAATGAATTCACAATTAAACAGATGAGGCCGGGTGCATTTTTAGTAAATACGGCACGAGGAGGTTTAGTAGATGATGAGACATTGGCGCTTGCCTTAAAACAAGGTAGAATAAGAGCTGCAGCACTGGATGTACACGAAAACGAGCCATTTAATGTATTCCAAGGCGCCCTCAAAGACGCTCCCAACCTAATATGTACACCACATGCCGCCTTCTTTAGTGATGCATCTGCTACAGAACTGCGTGAAATGGCTGCTACAGAAATACGACGAGCCATTGTCGGCAACATACCCGATGTTTTAAGGAATTGTGTTAATAAGGAATATTTCATGCGAACACCAGCATCAGCTGTGGCGGCCGCAGCCGCTGCGTCGGTTTATTCAGAAGGATTAAATGGAGGATATTATGCAGGCGCATTGCAACAGGCACACAGTACCACACCCCATGATGCCCCACATAGCGTAGGAGGTGTACCGTTATCAGTGGTAGGCGGGGCAGCAACGAATGTCAATCCATCGCCAGTACCAACCGTACCACCAGTACATGTATTACCACAGGTTGGATTGCAGCTAGGACTTGTGAGTAGTAAATCGCCCCAGACGGCGCCAGACCCTAATAATCATCATCCATCAACATCTAAGCCAGAGTCATCGGAGGTTCAATAG	MDKNMMLPKRSRLDVKGPFANGPMQARPLVALLDGRDCSIEMPILKDVATVAFCDAQSTSEIHEKVLNEAVGALMWHTIILTKEDLEKFKALRIIVRIGSGTDNIDVKAAGELGIAVCNVPGYGVEEVADTTMCLILNLYRRTYWLANMVREGKKFTGPEQVREAAHGCARIRGDTLGLVGLGRIGSAVALRAKAFGFNVIFYDPYLPDGIDKSLGLTRVYTLQDLLFQSDCVSLHCTLNEHNHHLINEFTIKQMRPGAFLVNTARGGLVDDETLALALKQGRIRAAALDVHENEPFNVFQGALKDAPNLICTPHAAFFSDASATELREMAATEIRRAIVGNIPDVLRNCVNKEYFMRTPASAVAAAAAASVYSEGLNGGYYAGALQQAHSTTPHDAPHSVGGVPLSVVGGAATNVNPSPVPTVPPVHVLPQVGLQLGLVSSKSPQTAPDPNNHHPSTSKPESSEVQ
LOC111677331	NC_060952	XP_046805528.1	C-terminal-binding protein isoform X1	412.71	6.13	8.19	7.4	ATGGATAAAAATATGATGTTACCGAAACGTTCACGATTGGATGTTAAAGGACCATTTGCCAATGGCCCCATGCAGGCCAGACCATTGGTAGCACTATTAGATGGACGTGATTGTTCAATTGAAATGCCCATATTAAAAGATGTTGCAACGGTGGCATTTTGTGATGCCCAAAGTACATCGGAAATCCATGAAAAGGTTTTAAATGAAGCAGTCGGTGCATTAATGTGGCATACAATTATTTTAACAAAAGAAGATTTGGAAAAATTTAAAGCATTACGTATTATTGTCCGAATTGGCAGCGGTACGGATAATATAGATGTTAAGGCAGCTGGTGAACTTGGCATTGCTGTATGTAATGTACCCGGTTATGGTGTGGAAGAAGTGGCCGACACAACAATGTGTTTGATATTGAATTTATACCGAAGAACCTATTGGCTGGCGAATATGGTGCGTGAAGGCAAAAAATTCACTGGACCTGAACAAGTTCGAGAAGCAGCACATGGTTGTGCTAGAATTCGTGGCGATACATTAGGTTTAGTTGGTTTGGGACGCATTGGTAGTGCTGTTGCTTTAAGAGCAAAAGCATTCGGCTTTAATGTTATATTTTATGATCCTTATCTGCCAGATGGCATCGATAAGTCCCTGGGTCTAACTCGTGTCTATACTCTGCAAGATTTACTATTCCAATCAGATTGTGTCTCACTGCATTGTACACTGAATGAACACAATCATCATCTAATTAATGAATTCACAATTAAACAGATGAGGCCGGGTGCATTTTTAGTAAATACGGCACGAGGAGGTTTAGTAGATGATGAGACATTGGCGCTTGCCTTAAAACAAGGTAGAATAAGAGCTGCAGCACTGGATGTACACGAAAACGAGCCATTTAATGTATTCCAAGGCGCCCTCAAAGACGCTCCCAACCTAATATGTACACCACATGCCGCCTTCTTTAGTGATGCATCTGCTACAGAACTGCGTGAAATGGCTGCTACAGAAATACGACGAGCCATTGTCGGCAACATACCCGATGTTTTAAGGAATTGTGTTAATAAGGAATATTTCATGCGAACACCAGCATCAGCTGTGGCGGCCGCAGCCGCTGCGTCGGTTTATTCAGAAGGATTAAATGGAGGATATTATGCAGGCGCATTGCAACAGGCACACAGTACCACACCCCATGATGCCCCACATAGCGTAGGAGGTGTACCGTTATCAGTGGTAGGCGGGGCAGCAACGAATGTCAATCCATCGCCAGTACCAACCGTACCACCAGTACATGTATTACCACAGGTTGGATTGCAGCTAGGACTTGTGAGTAGTAAATCGCCCCAGACGGCGCCAGACCCTAATAATCATCATCCATCAACATCTAAGCCAGAGTCATCGGAGGTTCAATAG	MDKNMMLPKRSRLDVKGPFANGPMQARPLVALLDGRDCSIEMPILKDVATVAFCDAQSTSEIHEKVLNEAVGALMWHTIILTKEDLEKFKALRIIVRIGSGTDNIDVKAAGELGIAVCNVPGYGVEEVADTTMCLILNLYRRTYWLANMVREGKKFTGPEQVREAAHGCARIRGDTLGLVGLGRIGSAVALRAKAFGFNVIFYDPYLPDGIDKSLGLTRVYTLQDLLFQSDCVSLHCTLNEHNHHLINEFTIKQMRPGAFLVNTARGGLVDDETLALALKQGRIRAAALDVHENEPFNVFQGALKDAPNLICTPHAAFFSDASATELREMAATEIRRAIVGNIPDVLRNCVNKEYFMRTPASAVAAAAAASVYSEGLNGGYYAGALQQAHSTTPHDAPHSVGGVPLSVVGGAATNVNPSPVPTVPPVHVLPQVGLQLGLVSSKSPQTAPDPNNHHPSTSKPESSEVQ
LOC111690348	NC_060950	XP_046805527.1	intraflagellar transport protein 80 homolog	1	0.01	0.01	0.01	ATGAAATTAAAAACACATATTTGTAAAAAGACTCCTAGCAATTTAAATGGTGATTATCTCACAAAATCTGCCACGGCTAAAGAAAATAATAACAATGAAAAGTCCTTGGACATTTTACCTTTAAGCTGTGTAGATTGGAGCAGTAATGATGATATTTATTTTGTAAGTGATGATCATCAGATTTACAAATGGAGCTCTGCTACACGAGATTCTTTGGAGGTGGCGAAATTACCAGAGGATTTTATACCCACCGATTTGCATTGGCTGTTGTTGGGTGGTCGTGGTAGTGGCGGTGGCAAGGGTAGCGATACCTTATTAATAAGTAGTAATGATGGTAGGTTTATTATTTTAAACAAAAGTTCTCGCGTCGAGCGTAGTATATCAGCTCATACAGCAGCCATAAGCTCTGGAAGATGGAGTCCGGATGGAGCAGGTTTATTAACTGCGGGAGAAGATGGAGTCATTAAAATCTGGTCTAGATCTGGTATGTTGCGTTCTACCATTTTGCAAAGTGATGAGCCTATACGGTGTGCTCGTTGGTCTCCAAATTCTTCAGCTATAGTATTTTGTCAAGGTGGACATATATCAGTGAAACCTTTAGCAGCTAATAGTAAATTAATAAGGTGGCGTGCTCATGATGGTTTGGTCTTGTCTTTAAGTTGGTCTGCCCAATCAAATATAATTGCTTCGGGTGGTGAGGATTTTCGTTTTAAAATTTGGGATTATCAAGGAGCAAACCTTTTCATAAGTTCACCTGAAGATTATGCTATTAGCTCAGTGGCCTTTAATCCAGAAAAAGATGTCTTACTTGTAAGCACCTTCAATATGCTCAAGTTATGCTCTAGTGCAGGATGGACTTATAGTGCGGCCCGTTTTAATGAACCATCAGTGGGTTCATTTCACACACTCTCTTGGTCTGCAGATGGCACCCAAGTGGCATGTGGTACTTCTGCTGGCCAACTTATCGTTGGATATATTGTGCAAAAACAATTGATATCGAAAAATCTTAAAGCCACTACTACAGGTCGTAAATCCATACGTCTTGAGGATATTGTCAATAGCAGCAGTGATGCTTTGGAGTTTACCGATCGTGTCATTAATTTTGGTTTGGGTTATGGTCATTTGATTGTAGCTACTTCTAATCAAATACATATTTACAATGAGAAATACATAAATACGCCGATCATTATAGATGGTCGCACCGATGTCCGAGTCGTTGAAGTGGGAAAGAAATTTTTCATGGTTCTGGACTCTACTTCAATTTGGGTTTATACTTTCACAGGGCGTTTGCATCTTAATCCCCGATATCCGGGTTCTCAAGCTCAGATACCAATGCTAAATGCCCGTAGTATTTCGTTGGGCTTGGATACTTTGGTAATACGAGATAATTCTGATAATACGATTTTGCATATTTTTGACCTAATACCCGGAGCTACCAGACAGTACGAACCATTTTCTCTAAAAGCTAAAACTCAAATAGCAGAAATCGCTGCCAGTCGAGCCGGCACTGTTGATGACCAATTTGTGGTCATGATCGATAATAACCGTGAACTCTATATAACGGAATCTCGAAACTTGAACGGCAACACGGAACGCACCAACATAGCAGGATACTCAGGAGCTACCACAGGAGAGGTTTATAAAATAGGCACCCAACTAACAGCCGTTAAATGGGCTAGTGAATCCAATATTTTAGTAGGAGTGCATGATGCCTGCTATAGCATATGGTACTGCCCAGGAGAGGGGGCCTCAGATCCCACCATAATTGCCTTGACCACAATAACAATAGATGCTACGGAATTTGGTAAAAATATTGTCATCGAAAGTTTCGAAGATGCCATTGTTACATTTCGTTGCTCGGGAGCTTTACTGCCCATAAGCATTAATATGTATTGTGAAATCTTACATCGCACTTTAATGGAGTCACAGTGGCAACAAGCATTGAAAATATGTCGCATGGCTCAAAATGCTTATCTCTGGGCCACTTTGGCGGCTGTAGCCACTCGAAAGAATCAATTGCAAATCAGTGAAGAAGCTTATTCGGCTGCTTTACAAATCGATAAAGTAAGCTACTTACAGTATATCAAAACTTTGGATCCTTCTAGTCCAGACTATATGGCTGAAAATTCTTTAATGTTGGGTAGACTTATCGAAGCGGAAACTATTCTAATACACAATCGTAAATATCGAGAAGCAGTCGGTCTCTGTTTGCGTATGCATAATTGGCGTAAAGCTTTGGAAATTGCTCAGAAACATGAAAATGAACTCACAGAATTGGTTTTGCAACAGCGTAAGAAATATTTAAAGGCTTTGGGTAGAGATGAATGGGATACTGTGTTTTTAAGTTTAGATGTTAAAGATAATAATCTTAGTGAATGA	MKLKTHICKKTPSNLNGDYLTKSATAKENNNNEKSLDILPLSCVDWSSNDDIYFVSDDHQIYKWSSATRDSLEVAKLPEDFIPTDLHWLLLGGRGSGGGKGSDTLLISSNDGRFIILNKSSRVERSISAHTAAISSGRWSPDGAGLLTAGEDGVIKIWSRSGMLRSTILQSDEPIRCARWSPNSSAIVFCQGGHISVKPLAANSKLIRWRAHDGLVLSLSWSAQSNIIASGGEDFRFKIWDYQGANLFISSPEDYAISSVAFNPEKDVLLVSTFNMLKLCSSAGWTYSAARFNEPSVGSFHTLSWSADGTQVACGTSAGQLIVGYIVQKQLISKNLKATTTGRKSIRLEDIVNSSSDALEFTDRVINFGLGYGHLIVATSNQIHIYNEKYINTPIIIDGRTDVRVVEVGKKFFMVLDSTSIWVYTFTGRLHLNPRYPGSQAQIPMLNARSISLGLDTLVIRDNSDNTILHIFDLIPGATRQYEPFSLKAKTQIAEIAASRAGTVDDQFVVMIDNNRELYITESRNLNGNTERTNIAGYSGATTGEVYKIGTQLTAVKWASESNILVGVHDACYSIWYCPGEGASDPTIIALTTITIDATEFGKNIVIESFEDAIVTFRCSGALLPISINMYCEILHRTLMESQWQQALKICRMAQNAYLWATLAAVATRKNQLQISEEAYSAALQIDKVSYLQYIKTLDPSSPDYMAENSLMLGRLIEAETILIHNRKYREAVGLCLRMHNWRKALEIAQKHENELTELVLQQRKKYLKALGRDEWDTVFLSLDVKDNNLSE
LOC111677331	NC_060952	XP_046805526.1	C-terminal-binding protein isoform X1	412.71	6.13	8.19	7.4	ATGGATAAAAATATGATGTTACCGAAACGTTCACGATTGGATGTTAAAGGACCATTTGCCAATGGCCCCATGCAGGCCAGACCATTGGTAGCACTATTAGATGGACGTGATTGTTCAATTGAAATGCCCATATTAAAAGATGTTGCAACGGTGGCATTTTGTGATGCCCAAAGTACATCGGAAATCCATGAAAAGGTTTTAAATGAAGCAGTCGGTGCATTAATGTGGCATACAATTATTTTAACAAAAGAAGATTTGGAAAAATTTAAAGCATTACGTATTATTGTCCGAATTGGCAGCGGTACGGATAATATAGATGTTAAGGCAGCTGGTGAACTTGGCATTGCTGTATGTAATGTACCCGGTTATGGTGTGGAAGAAGTGGCCGACACAACAATGTGTTTGATATTGAATTTATACCGAAGAACCTATTGGCTGGCGAATATGGTGCGTGAAGGCAAAAAATTCACTGGACCTGAACAAGTTCGAGAAGCAGCACATGGTTGTGCTAGAATTCGTGGCGATACATTAGGTTTAGTTGGTTTGGGACGCATTGGTAGTGCTGTTGCTTTAAGAGCAAAAGCATTCGGCTTTAATGTTATATTTTATGATCCTTATCTGCCAGATGGCATCGATAAGTCCCTGGGTCTAACTCGTGTCTATACTCTGCAAGATTTACTATTCCAATCAGATTGTGTCTCACTGCATTGTACACTGAATGAACACAATCATCATCTAATTAATGAATTCACAATTAAACAGATGAGGCCGGGTGCATTTTTAGTAAATACGGCACGAGGAGGTTTAGTAGATGATGAGACATTGGCGCTTGCCTTAAAACAAGGTAGAATAAGAGCTGCAGCACTGGATGTACACGAAAACGAGCCATTTAATGTATTCCAAGGCGCCCTCAAAGACGCTCCCAACCTAATATGTACACCACATGCCGCCTTCTTTAGTGATGCATCTGCTACAGAACTGCGTGAAATGGCTGCTACAGAAATACGACGAGCCATTGTCGGCAACATACCCGATGTTTTAAGGAATTGTGTTAATAAGGAATATTTCATGCGAACACCAGCATCAGCTGTGGCGGCCGCAGCCGCTGCGTCGGTTTATTCAGAAGGATTAAATGGAGGATATTATGCAGGCGCATTGCAACAGGCACACAGTACCACACCCCATGATGCCCCACATAGCGTAGGAGGTGTACCGTTATCAGTGGTAGGCGGGGCAGCAACGAATGTCAATCCATCGCCAGTACCAACCGTACCACCAGTACATGTATTACCACAGGTTGGATTGCAGCTAGGACTTGTGAGTAGTAAATCGCCCCAGACGGCGCCAGACCCTAATAATCATCATCCATCAACATCTAAGCCAGAGTCATCGGAGGTTCAATAG	MDKNMMLPKRSRLDVKGPFANGPMQARPLVALLDGRDCSIEMPILKDVATVAFCDAQSTSEIHEKVLNEAVGALMWHTIILTKEDLEKFKALRIIVRIGSGTDNIDVKAAGELGIAVCNVPGYGVEEVADTTMCLILNLYRRTYWLANMVREGKKFTGPEQVREAAHGCARIRGDTLGLVGLGRIGSAVALRAKAFGFNVIFYDPYLPDGIDKSLGLTRVYTLQDLLFQSDCVSLHCTLNEHNHHLINEFTIKQMRPGAFLVNTARGGLVDDETLALALKQGRIRAAALDVHENEPFNVFQGALKDAPNLICTPHAAFFSDASATELREMAATEIRRAIVGNIPDVLRNCVNKEYFMRTPASAVAAAAAASVYSEGLNGGYYAGALQQAHSTTPHDAPHSVGGVPLSVVGGAATNVNPSPVPTVPPVHVLPQVGLQLGLVSSKSPQTAPDPNNHHPSTSKPESSEVQ
LOC111677331	NC_060952	XP_046805525.1	C-terminal-binding protein isoform X1	412.71	6.13	8.19	7.4	ATGGATAAAAATATGATGTTACCGAAACGTTCACGATTGGATGTTAAAGGACCATTTGCCAATGGCCCCATGCAGGCCAGACCATTGGTAGCACTATTAGATGGACGTGATTGTTCAATTGAAATGCCCATATTAAAAGATGTTGCAACGGTGGCATTTTGTGATGCCCAAAGTACATCGGAAATCCATGAAAAGGTTTTAAATGAAGCAGTCGGTGCATTAATGTGGCATACAATTATTTTAACAAAAGAAGATTTGGAAAAATTTAAAGCATTACGTATTATTGTCCGAATTGGCAGCGGTACGGATAATATAGATGTTAAGGCAGCTGGTGAACTTGGCATTGCTGTATGTAATGTACCCGGTTATGGTGTGGAAGAAGTGGCCGACACAACAATGTGTTTGATATTGAATTTATACCGAAGAACCTATTGGCTGGCGAATATGGTGCGTGAAGGCAAAAAATTCACTGGACCTGAACAAGTTCGAGAAGCAGCACATGGTTGTGCTAGAATTCGTGGCGATACATTAGGTTTAGTTGGTTTGGGACGCATTGGTAGTGCTGTTGCTTTAAGAGCAAAAGCATTCGGCTTTAATGTTATATTTTATGATCCTTATCTGCCAGATGGCATCGATAAGTCCCTGGGTCTAACTCGTGTCTATACTCTGCAAGATTTACTATTCCAATCAGATTGTGTCTCACTGCATTGTACACTGAATGAACACAATCATCATCTAATTAATGAATTCACAATTAAACAGATGAGGCCGGGTGCATTTTTAGTAAATACGGCACGAGGAGGTTTAGTAGATGATGAGACATTGGCGCTTGCCTTAAAACAAGGTAGAATAAGAGCTGCAGCACTGGATGTACACGAAAACGAGCCATTTAATGTATTCCAAGGCGCCCTCAAAGACGCTCCCAACCTAATATGTACACCACATGCCGCCTTCTTTAGTGATGCATCTGCTACAGAACTGCGTGAAATGGCTGCTACAGAAATACGACGAGCCATTGTCGGCAACATACCCGATGTTTTAAGGAATTGTGTTAATAAGGAATATTTCATGCGAACACCAGCATCAGCTGTGGCGGCCGCAGCCGCTGCGTCGGTTTATTCAGAAGGATTAAATGGAGGATATTATGCAGGCGCATTGCAACAGGCACACAGTACCACACCCCATGATGCCCCACATAGCGTAGGAGGTGTACCGTTATCAGTGGTAGGCGGGGCAGCAACGAATGTCAATCCATCGCCAGTACCAACCGTACCACCAGTACATGTATTACCACAGGTTGGATTGCAGCTAGGACTTGTGAGTAGTAAATCGCCCCAGACGGCGCCAGACCCTAATAATCATCATCCATCAACATCTAAGCCAGAGTCATCGGAGGTTCAATAG	MDKNMMLPKRSRLDVKGPFANGPMQARPLVALLDGRDCSIEMPILKDVATVAFCDAQSTSEIHEKVLNEAVGALMWHTIILTKEDLEKFKALRIIVRIGSGTDNIDVKAAGELGIAVCNVPGYGVEEVADTTMCLILNLYRRTYWLANMVREGKKFTGPEQVREAAHGCARIRGDTLGLVGLGRIGSAVALRAKAFGFNVIFYDPYLPDGIDKSLGLTRVYTLQDLLFQSDCVSLHCTLNEHNHHLINEFTIKQMRPGAFLVNTARGGLVDDETLALALKQGRIRAAALDVHENEPFNVFQGALKDAPNLICTPHAAFFSDASATELREMAATEIRRAIVGNIPDVLRNCVNKEYFMRTPASAVAAAAAASVYSEGLNGGYYAGALQQAHSTTPHDAPHSVGGVPLSVVGGAATNVNPSPVPTVPPVHVLPQVGLQLGLVSSKSPQTAPDPNNHHPSTSKPESSEVQ
LOC124419557	NC_060952	XP_046805524.1	segment polarity protein dishevelled-like	881	10.36	10.75	12.52	ATGGATGCCGATAAAAACAGTGGAGGTGGTGGAGGTGGCCAAGAGACAAAAGTGATCTATCATATTGATGATGAAACAACACCATATTTGGTGAAGATTCCGATACCATCAGCTCAGGTCACTTTGAGGGACTTTAAAATGGTGCTCAATAAACAAAACAACAACTATAAATACTTCTTCAAGTCGATGGACGCTGACTTTGGTGTAGTTAAGGAGGAGATTGCGGACGATGCCACTATATTGCCATGCTTCAATGGGCGAGTTGTGTCCTGGTTAGTGTCAGCTGATGGTACGAACCAGTCAGATAATTGTTCTGATATGCCAAACAGCGAATGTGGGGATATTCGTCAACCCGTAAGACCTGCTCAACCACCGCCACCACCTCAAAAAATGGGTGGAGGAGGTTTAGGTGCTGGAAGTATGGGTGGACTTATTGGAGGTGGTGGTGTAATTACAAATCCTATGATGCAACCTCCACCACCTCTCACATATCAGTCGGCGTCAGTATTGTCGAGTGACTTGGACTCTACAAGTTTATTTGGAACAGAATCTGAAGTGACATTCGATCGTGACCTAACAGACTATAGCAGTGTCCAAAGATTGCAAGTGCGCAAGAAGCCCCAACGACGTAAAAAACGAGCTCCAAGCATATCTCGAACTTCAAGCTATTCTTCAATAACCGATTCAACAATGTCTCTGAACATAATTACGGTAAACATAAACATGGAAGCGGTTAATTTCTTGGGTATATCGATAGTGGGCCAGTCGAATCGCGGAGGTGACGGCGGTATATACGTAGGCAGTATAATGAAAGGTGGAGCGGTGGCATTAGATGGGCGCATTGAACCCGGCGATATGATTTTACAGGTAAATGACGTAAATTTCGAAAATATGACAAACGATGAAGCAGTTCGAGTTTTGCGAGAGGTGGTTCAAAAACCTGGGCCTATTAAGCTGGTGGTTGCTAAATGCTGGGATCCAAATCCAAAGGGTTATTTTACTATACCACGCACTGAGCCGGTTCGTCCAATTGACCCCGGCGCCTGGGTGGCTCATACTCAGGCTCTTACCTCACAGGACAGTATTATACATCCCGACATACCAGAGCCTATCAAAGAGCGTCTTGATCAGAACAATCTTGAGGAAATTGTTAAAGCAATGATCAAACCGGACAGTGGCTTAGAAATTCGGGATCGCATGTGGTTAAAAATTACAATACCAAATGCTTTTATTGGAGCTGATGCCGTAAACTGGGTCCTAGAGAACGTCGAAGATGTTCAGGACAGGCGCGAAGCTCGTCGCATTGTATCGGCTATGTTGCGAAACAATTATATTAAACACACAGTCAACAAATTGACCTTCTCCGAGCAATGCTACTATGTGATTAACGACGATCGCAATCCTCTGCAATGCCGCTCAAATTTAAGCCACGCTGACACTGAAAGTATAACCAGCGACATTGGTCCCCTGCCAAATCCCCCAATATATATGCCATATTCAGCAACATACAATCCAAGTCACGGTTATCAGCCCATTCAGTATGGTTTAACAGAGCGTCATGGATTATCCTCGGGCTCTAGTAGTTCAGATGTGCTTACCAGCAAAGATATTTCGGCGTCTCAAAGCGATATTACATCTGTCATTCATCAAACCAACCAAATGACGATTGGTCACCATCACGGTTCGAACAAATCTTCGGGATCATCTAATCGTGGTGGCGGTGGCAATATCAACAATGAACAGGAGTCTTCCGTCTTTAATTATGTCTTGTAG	MDADKNSGGGGGGQETKVIYHIDDETTPYLVKIPIPSAQVTLRDFKMVLNKQNNNYKYFFKSMDADFGVVKEEIADDATILPCFNGRVVSWLVSADGTNQSDNCSDMPNSECGDIRQPVRPAQPPPPPQKMGGGGLGAGSMGGLIGGGGVITNPMMQPPPPLTYQSASVLSSDLDSTSLFGTESEVTFDRDLTDYSSVQRLQVRKKPQRRKKRAPSISRTSSYSSITDSTMSLNIITVNINMEAVNFLGISIVGQSNRGGDGGIYVGSIMKGGAVALDGRIEPGDMILQVNDVNFENMTNDEAVRVLREVVQKPGPIKLVVAKCWDPNPKGYFTIPRTEPVRPIDPGAWVAHTQALTSQDSIIHPDIPEPIKERLDQNNLEEIVKAMIKPDSGLEIRDRMWLKITIPNAFIGADAVNWVLENVEDVQDRREARRIVSAMLRNNYIKHTVNKLTFSEQCYYVINDDRNPLQCRSNLSHADTESITSDIGPLPNPPIYMPYSATYNPSHGYQPIQYGLTERHGLSSGSSSSDVLTSKDISASQSDITSVIHQTNQMTIGHHHGSNKSSGSSNRGGGGNINNEQESSVFNYVL
LOC111690348	NC_060950	XP_046805523.1	intraflagellar transport protein 80 homolog	1	0.01	0.01	0.01	ATGAAATTAAAAACACATATTTGTAAAAAGACTCCTAGCAATTTAAATGGTGATTATCTCACAAAATCTGCCACGGCTAAAGAAAATAATAACAATGAAAAGTCCTTGGACATTTTACCTTTAAGCTGTGTAGATTGGAGCAGTAATGATGATATTTATTTTGTAAGTGATGATCATCAGATTTACAAATGGAGCTCTGCTACACGAGATTCTTTGGAGGTGGCGAAATTACCAGAGGATTTTATACCCACCGATTTGCATTGGCTGTTGTTGGGTGGTCGTGGTAGTGGCGGTGGCAAGGGTAGCGATACCTTATTAATAAGTAGTAATGATGGTAGGTTTATTATTTTAAACAAAAGTTCTCGCGTCGAGCGTAGTATATCAGCTCATACAGCAGCCATAAGCTCTGGAAGATGGAGTCCGGATGGAGCAGGTTTATTAACTGCGGGAGAAGATGGAGTCATTAAAATCTGGTCTAGATCTGGTATGTTGCGTTCTACCATTTTGCAAAGTGATGAGCCTATACGGTGTGCTCGTTGGTCTCCAAATTCTTCAGCTATAGTATTTTGTCAAGGTGGACATATATCAGTGAAACCTTTAGCAGCTAATAGTAAATTAATAAGGTGGCGTGCTCATGATGGTTTGGTCTTGTCTTTAAGTTGGTCTGCCCAATCAAATATAATTGCTTCGGGTGGTGAGGATTTTCGTTTTAAAATTTGGGATTATCAAGGAGCAAACCTTTTCATAAGTTCACCTGAAGATTATGCTATTAGCTCAGTGGCCTTTAATCCAGAAAAAGATGTCTTACTTGTAAGCACCTTCAATATGCTCAAGTTATGCTCTAGTGCAGGATGGACTTATAGTGCGGCCCGTTTTAATGAACCATCAGTGGGTTCATTTCACACACTCTCTTGGTCTGCAGATGGCACCCAAGTGGCATGTGGTACTTCTGCTGGCCAACTTATCGTTGGATATATTGTGCAAAAACAATTGATATCGAAAAATCTTAAAGCCACTACTACAGGTCGTAAATCCATACGTCTTGAGGATATTGTCAATAGCAGCAGTGATGCTTTGGAGTTTACCGATCGTGTCATTAATTTTGGTTTGGGTTATGGTCATTTGATTGTAGCTACTTCTAATCAAATACATATTTACAATGAGAAATACATAAATACGCCGATCATTATAGATGGTCGCACCGATGTCCGAGTCGTTGAAGTGGGAAAGAAATTTTTCATGGTTCTGGACTCTACTTCAATTTGGGTTTATACTTTCACAGGGCGTTTGCATCTTAATCCCCGATATCCGGGTTCTCAAGCTCAGATACCAATGCTAAATGCCCGTAGTATTTCGTTGGGCTTGGATACTTTGGTAATACGAGATAATTCTGATAATACGATTTTGCATATTTTTGACCTAATACCCGGAGCTACCAGACAGTACGAACCATTTTCTCTAAAAGCTAAAACTCAAATAGCAGAAATCGCTGCCAGTCGAGCCGGCACTGTTGATGACCAATTTGTGGTCATGATCGATAATAACCGTGAACTCTATATAACGGAATCTCGAAACTTGAACGGCAACACGGAACGCACCAACATAGCAGGATACTCAGGAGCTACCACAGGAGAGGTTTATAAAATAGGCACCCAACTAACAGCCGTTAAATGGGCTAGTGAATCCAATATTTTAGTAGGAGTGCATGATGCCTGCTATAGCATATGGTACTGCCCAGGAGAGGGGGCCTCAGATCCCACCATAATTGCCTTGACCACAATAACAATAGATGCTACGGAATTTGGTAAAAATATTGTCATCGAAAGTTTCGAAGATGCCATTGTTACATTTCGTTGCTCGGGAGCTTTACTGCCCATAAGCATTAATATGTATTGTGAAATCTTACATCGCACTTTAATGGAGTCACAGTGGCAACAAGCATTGAAAATATGTCGCATGGCTCAAAATGCTTATCTCTGGGCCACTTTGGCGGCTGTAGCCACTCGAAAGAATCAATTGCAAATCAGTGAAGAAGCTTATTCGGCTGCTTTACAAATCGATAAAGTAAGCTACTTACAGTATATCAAAACTTTGGATCCTTCTAGTCCAGACTATATGGCTGAAAATTCTTTAATGTTGGGTAGACTTATCGAAGCGGAAACTATTCTAATACACAATCGTAAATATCGAGAAGCAGTCGGTCTCTGTTTGCGTATGCATAATTGGCGTAAAGCTTTGGAAATTGCTCAGAAACATGAAAATGAACTCACAGAATTGGTTTTGCAACAGCGTAAGAAATATTTAAAGGCTTTGGGTAGAGATGAATGGGATACTGTGTTTTTAAGTTTAGATGTTAAAGATAATAATCTTAGTGAATGA	MKLKTHICKKTPSNLNGDYLTKSATAKENNNNEKSLDILPLSCVDWSSNDDIYFVSDDHQIYKWSSATRDSLEVAKLPEDFIPTDLHWLLLGGRGSGGGKGSDTLLISSNDGRFIILNKSSRVERSISAHTAAISSGRWSPDGAGLLTAGEDGVIKIWSRSGMLRSTILQSDEPIRCARWSPNSSAIVFCQGGHISVKPLAANSKLIRWRAHDGLVLSLSWSAQSNIIASGGEDFRFKIWDYQGANLFISSPEDYAISSVAFNPEKDVLLVSTFNMLKLCSSAGWTYSAARFNEPSVGSFHTLSWSADGTQVACGTSAGQLIVGYIVQKQLISKNLKATTTGRKSIRLEDIVNSSSDALEFTDRVINFGLGYGHLIVATSNQIHIYNEKYINTPIIIDGRTDVRVVEVGKKFFMVLDSTSIWVYTFTGRLHLNPRYPGSQAQIPMLNARSISLGLDTLVIRDNSDNTILHIFDLIPGATRQYEPFSLKAKTQIAEIAASRAGTVDDQFVVMIDNNRELYITESRNLNGNTERTNIAGYSGATTGEVYKIGTQLTAVKWASESNILVGVHDACYSIWYCPGEGASDPTIIALTTITIDATEFGKNIVIESFEDAIVTFRCSGALLPISINMYCEILHRTLMESQWQQALKICRMAQNAYLWATLAAVATRKNQLQISEEAYSAALQIDKVSYLQYIKTLDPSSPDYMAENSLMLGRLIEAETILIHNRKYREAVGLCLRMHNWRKALEIAQKHENELTELVLQQRKKYLKALGRDEWDTVFLSLDVKDNNLSE
LOC124419556	NC_060952	XP_046805522.1	uncharacterized protein LOC124419556 isoform X2	0	0	0	0	ATGGAAAAGAATAGAAGACAATTTAATAACTCCTGGATGAAAGAAGACTGGACAAAAGGCTGGCTTGTTCATATCGAGCAGGCACCTGAATGGAGCCATAGTGGACCATCTCATGGCGCGTGGTGTAAGGTTTGTAAAGTTGGACTGCAGTGCCAAAAAAAAGATTTAAAAAAACACGGACTGACAGAAAAACATAGGATAAATTTAAATTCGTTGAAGCCATCAAATACGGTAAGGTATATTAAAAACATCAAAAGAAAGTAA	MEKNRRQFNNSWMKEDWTKGWLVHIEQAPEWSHSGPSHGAWCKVCKVGLQCQKKDLKKHGLTEKHRINLNSLKPSNTVRYIKNIKRK
LOC124419556	NC_060952	XP_046805521.1	uncharacterized protein LOC124419556 isoform X1	0	0	0	0	ATGGAAAAGAATAGAAGACAATTTAATAACTCCTGGATGAAAGAAGACTGGACAAAAGGCTGGCTTGTTCATATCGAGCAGGCACCTGAATGGAGCCATAGTGGACCATCTCATGGCGCGTGGTGTAAGGTTTGTAAAGTTGGACTGCAGTGCCAAAAAAAAGATTTAAAAAAACACGGACTGACAGAAAAACATAGGATAAATTTAAATTCGTTGAAGCCATCAAATACGGTAAGGTATGGTATATTAAAAACATCAAAAGAAAGTAAGATTTTTGAAATAAGATTGGCAATGTATATATCTACGCACACAAGCATAATATCCGTCGACCATTTATGTGATCTATTTCTCAAAACACTACAAATTAATAACAAATCACTTACGTTAAAAATGCATCGAACCAAATGTTCTGCTTTAATTAAGTATGTTATTGCGCCAACACTACTAGAAGAATTGTTAATGGAAAATATTCTTTAA	MEKNRRQFNNSWMKEDWTKGWLVHIEQAPEWSHSGPSHGAWCKVCKVGLQCQKKDLKKHGLTEKHRINLNSLKPSNTVRYGILKTSKESKIFEIRLAMYISTHTSIISVDHLCDLFLKTLQINNKSLTLKMHRTKCSALIKYVIAPTLLEELLMENIL
LOC124419555	NC_060952	XP_046805520.1	uncharacterized protein LOC124419555	7	0.16	0.22	0.2	ATGGCACAACATATATCATTTGAATTACAGAACAACACAAATAAATTGTATTTATTATTTTTATATCCAATATTAAGTGAAGTGAATTCTGTCAATTTATTATTTCAAGGAGAAAACATTGACTTGTATTCCGGTTATGAGCACTTAGTGTTGCTTTTTATGTCAATTTGTTCCAAATTATTAAACCTGAATTTATTGAAAACTGTGCCGATAAAAAAGTACATTATAATAAATAATGAAGATTGTTATTTAGATGTTGACGATATTGAATTTGGAATAGAATGTTCAGAAGAATTGAAATCTCTCCCGCTATCGGACGTTATTGAATTTAAAAAAAACTGCTTTCGTTACTTAAAAATATTGGCAAAGGAAATGATTAAGAGATTTCCTGAAAATATAAAAAAATTGGAACATTTTAGAAATTTACAGTTTAAAAATATTGAAAACAAATTTGAATCCGTATATGGCATTTTGAAAAATTCGATGGATGATGAAATTGCAATAAGTACATATGAAAACCAACCAAAACACACAAACAACAATATACCTAAGGACATTTTTGGGTTTTGGGCAATTGTTTACGAATACGAAGATAATGCTGGAAATTACTATTTTCGTGAACTTGCTACTGCTGTTTTTCATCTTTTAGTCATACCGATAAGCAACGCATTTGTAGAGCGAATTTTTTCGTGCATGAATACAACTAAAACTAAACTCAGAAATAAAATGCAGTATGAAATGTTGGAATCATTAATACGAATCAAATCTTATTTAAACAATTACAATATATGTTTCTATAAATTTGAAGTTCCTGAATCTATGGTAAAAAGGTTTAATTCAGATAATATGTATAAACAACAACCAATTGAAGAAAACGACGATGAACTTGAGGCATATTGA	MAQHISFELQNNTNKLYLLFLYPILSEVNSVNLLFQGENIDLYSGYEHLVLLFMSICSKLLNLNLLKTVPIKKYIIINNEDCYLDVDDIEFGIECSEELKSLPLSDVIEFKKNCFRYLKILAKEMIKRFPENIKKLEHFRNLQFKNIENKFESVYGILKNSMDDEIAISTYENQPKHTNNNIPKDIFGFWAIVYEYEDNAGNYYFRELATAVFHLLVIPISNAFVERIFSCMNTTKTKLRNKMQYEMLESLIRIKSYLNNYNICFYKFEVPESMVKRFNSDNMYKQQPIEENDDELEAY
LOC111690348	NC_060950	XP_046805519.1	intraflagellar transport protein 80 homolog	1	0.01	0.01	0.01	ATGAAATTAAAAACACATATTTGTAAAAAGACTCCTAGCAATTTAAATGGTGATTATCTCACAAAATCTGCCACGGCTAAAGAAAATAATAACAATGAAAAGTCCTTGGACATTTTACCTTTAAGCTGTGTAGATTGGAGCAGTAATGATGATATTTATTTTGTAAGTGATGATCATCAGATTTACAAATGGAGCTCTGCTACACGAGATTCTTTGGAGGTGGCGAAATTACCAGAGGATTTTATACCCACCGATTTGCATTGGCTGTTGTTGGGTGGTCGTGGTAGTGGCGGTGGCAAGGGTAGCGATACCTTATTAATAAGTAGTAATGATGGTAGGTTTATTATTTTAAACAAAAGTTCTCGCGTCGAGCGTAGTATATCAGCTCATACAGCAGCCATAAGCTCTGGAAGATGGAGTCCGGATGGAGCAGGTTTATTAACTGCGGGAGAAGATGGAGTCATTAAAATCTGGTCTAGATCTGGTATGTTGCGTTCTACCATTTTGCAAAGTGATGAGCCTATACGGTGTGCTCGTTGGTCTCCAAATTCTTCAGCTATAGTATTTTGTCAAGGTGGACATATATCAGTGAAACCTTTAGCAGCTAATAGTAAATTAATAAGGTGGCGTGCTCATGATGGTTTGGTCTTGTCTTTAAGTTGGTCTGCCCAATCAAATATAATTGCTTCGGGTGGTGAGGATTTTCGTTTTAAAATTTGGGATTATCAAGGAGCAAACCTTTTCATAAGTTCACCTGAAGATTATGCTATTAGCTCAGTGGCCTTTAATCCAGAAAAAGATGTCTTACTTGTAAGCACCTTCAATATGCTCAAGTTATGCTCTAGTGCAGGATGGACTTATAGTGCGGCCCGTTTTAATGAACCATCAGTGGGTTCATTTCACACACTCTCTTGGTCTGCAGATGGCACCCAAGTGGCATGTGGTACTTCTGCTGGCCAACTTATCGTTGGATATATTGTGCAAAAACAATTGATATCGAAAAATCTTAAAGCCACTACTACAGGTCGTAAATCCATACGTCTTGAGGATATTGTCAATAGCAGCAGTGATGCTTTGGAGTTTACCGATCGTGTCATTAATTTTGGTTTGGGTTATGGTCATTTGATTGTAGCTACTTCTAATCAAATACATATTTACAATGAGAAATACATAAATACGCCGATCATTATAGATGGTCGCACCGATGTCCGAGTCGTTGAAGTGGGAAAGAAATTTTTCATGGTTCTGGACTCTACTTCAATTTGGGTTTATACTTTCACAGGGCGTTTGCATCTTAATCCCCGATATCCGGGTTCTCAAGCTCAGATACCAATGCTAAATGCCCGTAGTATTTCGTTGGGCTTGGATACTTTGGTAATACGAGATAATTCTGATAATACGATTTTGCATATTTTTGACCTAATACCCGGAGCTACCAGACAGTACGAACCATTTTCTCTAAAAGCTAAAACTCAAATAGCAGAAATCGCTGCCAGTCGAGCCGGCACTGTTGATGACCAATTTGTGGTCATGATCGATAATAACCGTGAACTCTATATAACGGAATCTCGAAACTTGAACGGCAACACGGAACGCACCAACATAGCAGGATACTCAGGAGCTACCACAGGAGAGGTTTATAAAATAGGCACCCAACTAACAGCCGTTAAATGGGCTAGTGAATCCAATATTTTAGTAGGAGTGCATGATGCCTGCTATAGCATATGGTACTGCCCAGGAGAGGGGGCCTCAGATCCCACCATAATTGCCTTGACCACAATAACAATAGATGCTACGGAATTTGGTAAAAATATTGTCATCGAAAGTTTCGAAGATGCCATTGTTACATTTCGTTGCTCGGGAGCTTTACTGCCCATAAGCATTAATATGTATTGTGAAATCTTACATCGCACTTTAATGGAGTCACAGTGGCAACAAGCATTGAAAATATGTCGCATGGCTCAAAATGCTTATCTCTGGGCCACTTTGGCGGCTGTAGCCACTCGAAAGAATCAATTGCAAATCAGTGAAGAAGCTTATTCGGCTGCTTTACAAATCGATAAAGTAAGCTACTTACAGTATATCAAAACTTTGGATCCTTCTAGTCCAGACTATATGGCTGAAAATTCTTTAATGTTGGGTAGACTTATCGAAGCGGAAACTATTCTAATACACAATCGTAAATATCGAGAAGCAGTCGGTCTCTGTTTGCGTATGCATAATTGGCGTAAAGCTTTGGAAATTGCTCAGAAACATGAAAATGAACTCACAGAATTGGTTTTGCAACAGCGTAAGAAATATTTAAAGGCTTTGGGTAGAGATGAATGGGATACTGTGTTTTTAAGTTTAGATGTTAAAGATAATAATCTTAGTGAATGA	MKLKTHICKKTPSNLNGDYLTKSATAKENNNNEKSLDILPLSCVDWSSNDDIYFVSDDHQIYKWSSATRDSLEVAKLPEDFIPTDLHWLLLGGRGSGGGKGSDTLLISSNDGRFIILNKSSRVERSISAHTAAISSGRWSPDGAGLLTAGEDGVIKIWSRSGMLRSTILQSDEPIRCARWSPNSSAIVFCQGGHISVKPLAANSKLIRWRAHDGLVLSLSWSAQSNIIASGGEDFRFKIWDYQGANLFISSPEDYAISSVAFNPEKDVLLVSTFNMLKLCSSAGWTYSAARFNEPSVGSFHTLSWSADGTQVACGTSAGQLIVGYIVQKQLISKNLKATTTGRKSIRLEDIVNSSSDALEFTDRVINFGLGYGHLIVATSNQIHIYNEKYINTPIIIDGRTDVRVVEVGKKFFMVLDSTSIWVYTFTGRLHLNPRYPGSQAQIPMLNARSISLGLDTLVIRDNSDNTILHIFDLIPGATRQYEPFSLKAKTQIAEIAASRAGTVDDQFVVMIDNNRELYITESRNLNGNTERTNIAGYSGATTGEVYKIGTQLTAVKWASESNILVGVHDACYSIWYCPGEGASDPTIIALTTITIDATEFGKNIVIESFEDAIVTFRCSGALLPISINMYCEILHRTLMESQWQQALKICRMAQNAYLWATLAAVATRKNQLQISEEAYSAALQIDKVSYLQYIKTLDPSSPDYMAENSLMLGRLIEAETILIHNRKYREAVGLCLRMHNWRKALEIAQKHENELTELVLQQRKKYLKALGRDEWDTVFLSLDVKDNNLSE
LOC111686861	NC_060952	XP_046805518.1	MICOS complex subunit Mic60 isoform X1	3785	37.25	49.11	45.01	ATGTATCGTTTGGCCTTGAGAGAGCCTTGCAAAAGTGCTCTGCAGAGAACCCTGCAACAACAATCACGCAGACAATACAGCAACAGTAATGGCTTACCACCAAATGTTAGAGAAGCTGGCTTTGGTAAAGTGATTGTATTCCTAACACCATTGGCAGCAGTTGGCGGTGCGATAACATATGCGAAATACGATAAAGATTTTCGAAAAATGCTGGAACAAAATGTGCCCGGTGCCGAGTCCTTAATTAAAGTAGCTTTACAAGAAGAAAAACCTTTCCAAGGTGTTAGCCAACAAATTGATAGTGTTAAAAAACAATTCGATAGTGTAGCCAAAACTATTGAAAGTGCCACTTCCACAGTGACAGGTTTATTTGGTGGCTCCGACAAAGATGCCGCTAAAAAAGCTGAAGAAGTTAAACCTAAAGCTGCAGTACAAAAAAGTGTTCCTTTATCCTCTCCTCCTAAAGCTGCCGAAAGCAAACCAGCTGCCAAAGCTGAACCTCCTAAGCCCGCACCCAAACCCGTGGAACCATTGCCCTCAAGTGTTGTAGAACTTGAACACGCTGTAGAACATGCCGCCGCTTTGGCCGTAAAAGAATACAACAAAGCCATAGATATTCTTAAAAATTTCAACAATGATGTCCGTCGTATTGTTGATGTGGCTGTCGAAAATGTAGACACCTCCTTGTGGACCTCATTAAGAAATAAAACTAATGCTCGCGACAGTTCTGTAGCTACTGCTGAACAGTTAGCTCGTGAAGCTTTGGAAAAAATTGAAAAATGTGAAATTGCTTTGGCTCAGGCTGCTAAACCTGAAAATCATGATCAAATCTTGGCTGTTCGTAGCAAGATTAAGAAATTGGTCGATCATATTAATAATGTTAAAGATGAGCTTTACAAGAACAAAGATATTGCCAGTATGTCGGAAAAATACTGGAGAAATGTCGAAAAAGCACGCAACTATTTCGTTGATGAAATCGAATCAATTTTCCCCGGTTTAAATTTGGCCGAACAAAAATTGAAACTTTCCCAAGAGGATTTGGATCTTTTCATTACACACGCCTACTCGCATGTCTTGGCCTTGCAAAAGGAATTGGAACGTTTGCAAACCGATGGTGAACTGCGTTTAAAACGTGCCATTGATGCTTTGCGCGGTGACAGTGATTCCGAAGCGGTTAAGGCTCAATTGGAATATCTCTTGGAGGCAGAAAAACGCAAGTTGGCTGTAGAAAATCAAAAGAAAATATTCCAAATTCGTGCCGATACTGAGAAACAATTGCGTCAACAGTTGAAACAACAGGCTGAAGCTCATGTCGATCATTTGAAAGACGCCATTAACTCGAAGGAGAATGAAATGAAACGTAATTTCTCAAAGGAATTGGAGGATAAATTGGCCACCGAAAAGGCTAATTATAAATTGCAATTGGCTGCTATGTTGGGTAAAATGCGCGGTATGGATGCTGCTTTGCAAGAAATTGATGAAGAATTGAAAGCTCGTGCTGAATCTGAACGTTCGGCCCATCAAGCTCAAGCTTTGTGGGCTGCTTGTCAAGCTTTATGGGCAACTGTAAGAACTGGTGAGCCTGGTGAACATTGGAAAACTAAATTGCGTCCTTTGAAAAATGAAATTAAGGCAATTGCTAAAGTTTCAGAGGGTGATGAACTAGTAACTGTTGTCATACAAAATTTACCACGTGAAGCCCAAGAACGTGGTGTTTTCCCCGAGGATGCTTTGCGTGAACGTTTCTTAAATGTTGAACGTGTAGCACGTAAATTGGCTTTGGTACCCGAAGAGGGGGCCAGTTTGCCCAAATACTTCTTGTCCTATTTGCAATCCTTGCTAATTCTTAAGCCCAGCGATCCTATTTCACAAGATGAATTACAAAATAAGAAATTCGACTACAGCAAATTGGATACCTATGATATTTTGAACAGAGCTAGATACTTTGTTGATCGTGGCGATTTGATCATGGCCTTGAGATACATGAACCTTTTGCAGGGTGCCCCCCGTAAAATAGCTTCCGATTGGTTGAAAGAAACCCGTCTACTGTTGGAAACTCAACAAGCTGCCAACACTCTAATGGCTCATGCTGCCGCTAGTGGTTTGTTGTATTTGTAA	MYRLALREPCKSALQRTLQQQSRRQYSNSNGLPPNVREAGFGKVIVFLTPLAAVGGAITYAKYDKDFRKMLEQNVPGAESLIKVALQEEKPFQGVSQQIDSVKKQFDSVAKTIESATSTVTGLFGGSDKDAAKKAEEVKPKAAVQKSVPLSSPPKAAESKPAAKAEPPKPAPKPVEPLPSSVVELEHAVEHAAALAVKEYNKAIDILKNFNNDVRRIVDVAVENVDTSLWTSLRNKTNARDSSVATAEQLAREALEKIEKCEIALAQAAKPENHDQILAVRSKIKKLVDHINNVKDELYKNKDIASMSEKYWRNVEKARNYFVDEIESIFPGLNLAEQKLKLSQEDLDLFITHAYSHVLALQKELERLQTDGELRLKRAIDALRGDSDSEAVKAQLEYLLEAEKRKLAVENQKKIFQIRADTEKQLRQQLKQQAEAHVDHLKDAINSKENEMKRNFSKELEDKLATEKANYKLQLAAMLGKMRGMDAALQEIDEELKARAESERSAHQAQALWAACQALWATVRTGEPGEHWKTKLRPLKNEIKAIAKVSEGDELVTVVIQNLPREAQERGVFPEDALRERFLNVERVARKLALVPEEGASLPKYFLSYLQSLLILKPSDPISQDELQNKKFDYSKLDTYDILNRARYFVDRGDLIMALRYMNLLQGAPRKIASDWLKETRLLLETQQAANTLMAHAAASGLLYL
LOC111683087	NC_060952	XP_046805517.1	ras-related protein Rab-11A	9402.5	303.87	406.89	367.2	ATGGGCACAAGGGAAGATGAATATGATTATTTATTCAAAGTTGTACTAATTGGTGATTCTGGTGTCGGTAAAAGTAATTTACTCTCACGTTTTACGCGCAATGAATTCAATTTGGAATCGAAATCAACGATTGGTGTGGAGTTTGCCACACGTAGTATAGAGGTTGATGGTAAAACAATTAAGGCTCAGATATGGGATACAGCTGGTCAAGAACGTTATCGTGCTATTACTTCAGCTTATTATCGTGGCGCTGTTGGTGCTTTGCTTGTATATGACATTGCCAAGCATTTGACATACGAGAATGTCGATCGGTGGTTGCGAGAATTACGTGATCATGCCGATCAAAATATTGTTATTATGTTGGTGGGTAATAAATCGGATCTAAGACATTTAAGATCCGTACCCACGGATGAGGCGAAATTATTTGCCGAACGTAATGGCTTAAGTTTCATTGAAACTTCAGCGTTAGATTCTACTAATGTTGAAACTGCATTCCAGAATATACTCACAGAAATTTATCGTATTGTTTCTCAAAAACAAATACGTGATCCTCCGGAAGGTGATGTTATTCGTCCTGGCAATGATGTACCCATTGATATTAAGCCGACTGTTACTAATGATGTACGCAAACAGTGCTGTCAGTGA	MGTREDEYDYLFKVVLIGDSGVGKSNLLSRFTRNEFNLESKSTIGVEFATRSIEVDGKTIKAQIWDTAGQERYRAITSAYYRGAVGALLVYDIAKHLTYENVDRWLRELRDHADQNIVIMLVGNKSDLRHLRSVPTDEAKLFAERNGLSFIETSALDSTNVETAFQNILTEIYRIVSQKQIRDPPEGDVIRPGNDVPIDIKPTVTNDVRKQCCQ
LOC111688923	NC_060952	XP_046805516.1	pinin	688	15.22	17.51	18.4	ATGTGTACGGACTATATTCAGAGTTACGATGATCTTCAAAAAGAATTGGAGAATGCGAAAGATACATTAATTGTTCTAAATGATAATATCAAGCGTATTGTAGGCCGCGGCCCGAAGATACCAAGAGATTCTAGATCGGATGAAAAACGCTGTGATAATGAAAAGACGATTAAAAAATTTCAGCAGGAGTCTTCCGGATCAAAAAAAAGAACAAATAATACTAAGTCAGTTTTTAAACGGTTATCATCGCCAACCATTCGGTACAATAATGTACAAACAAGACCAAAACTAACATCGCGGGTTATTAGAGAATTGCCATCACGGCAAGAAATTGTTGCTGCACAGTGTGCTGACTCTGAATCTAGAGCAAGAAATCGTCGCATGTTTGGATCTCTTTTGGGTACTTTGCACAAATTTTGCCAAGAGGAGTCTCGCCTGAAACAAAAAGAAGAAAAGAAAGCACAAATTGAGAAAAAATTGGAAGAGCAAGAAATTCTTGAAAAAGAATCTATCAAAAAAGAACGCGAAACATTATTTGTTGACAGAAAACGCAAACAAATGGAAATAAAGCGTTTGGAGTCGAAAATGAATCGTATAAAAGACTATGAAACTTGGGAGAGTTCAATGAAATGTTTAAAATCATTTATAAAAACTAAAACTAAGCCATGTATATATTATCGACCAAAAATATTAACAAAGAGAACGGAAAAATTGCTGAGTGAAAGTTTATACGATATTGATACAATTATTAATAAAAAGAAAGAAGATTTGAAATTAAATTTAATAAAATTGGAAGAAAATTTACAAGTTCCAGAATATGACACTGGCGAAGATGTGAACTTTATATCAGATAAATTAGATGATGGTTTTGAAAATTCCTTTCATGCAGGAAATGCACTAGCATCTTCAATATGCATTATTAAAGACAGAAAATGTAATTAA	MCTDYIQSYDDLQKELENAKDTLIVLNDNIKRIVGRGPKIPRDSRSDEKRCDNEKTIKKFQQESSGSKKRTNNTKSVFKRLSSPTIRYNNVQTRPKLTSRVIRELPSRQEIVAAQCADSESRARNRRMFGSLLGTLHKFCQEESRLKQKEEKKAQIEKKLEEQEILEKESIKKERETLFVDRKRKQMEIKRLESKMNRIKDYETWESSMKCLKSFIKTKTKPCIYYRPKILTKRTEKLLSESLYDIDTIINKKKEDLKLNLIKLEENLQVPEYDTGEDVNFISDKLDDGFENSFHAGNALASSICIIKDRKCN
LOC111681631	NC_060952	XP_046805515.1	39S ribosomal protein L55, mitochondrial	104	6.63	8.73	8.01	ATGTTTCTAAAATACATTACCCCAGTTGTCCAGCAACAATTACGACAAATTTCTTCAGCTTCCGCCGCTGTTACTAGATTACATCGCTCCATTTATGCACGTCAATATCCCACGGTGGTGGTTTTACCCGATGGCTCAACTATTAATATACGTTATAGTGAACCAAGGAAAATTGTCAAGTTACCTTTGGACTTGAGTACTTTAACTGAAGCTGAACGTAAAGCACGTATCGAAGCACGTAAACCACGCAAAAAGGTTAAAATCGTTGAAGAAGTAGAGGATAATTTCAATGCTAAGAAATATATGAAATATATTAAAAAGAAATAG	MFLKYITPVVQQQLRQISSASAAVTRLHRSIYARQYPTVVVLPDGSTINIRYSEPRKIVKLPLDLSTLTEAERKARIEARKPRKKVKIVEEVEDNFNAKKYMKYIKKK
LOC111674617	NC_060952	XP_046805514.1	odorant receptor 13a-like isoform X2	3.5	0.07	0.1	0.09	ATGAGACCAGTTTTTGTCTACTTCGTTCTTATGTTTAACGTTTTAATATTATACAGCATCATACCGATTTTTGTATTCTTTACAACAAATCAATCCTTGGAATCCAAAGACAAAAGAATGCCATATTCAATGATATTTCCCTACGATGCTCAAACAGGTTATATATATTTTGTTACCTATATTGCTGCAATTTTAGCCGGTTATGTAGTAATATCTCATTTCTATGCTCTCGATGCACTTCTGCTTATGTTTGTCAGTTATTTGAGCGGACAATTTGAAATCTTACATGGTGAAATTGTTCGCCTAATACCAGAGTGTCATGCTGAGTGGTTGAAACGTTATGGTGTTGAGATTGGTGTTAGTATTGGCGGCAATAATGATGTTGGTTATGATGCTCAACCGGATGCTAGAATGCTTAAACTTTTACAGGATATGTATACTAAACGTTTGCATGAATTATCTGCTCGCCACAATGATTTAATTAGCTTTAGTGTGCGACTCAATGAATCGATTTCATTTCCACTTCTGGTGAACGTTGTAAATTCAACATTTTTAATATGTTTCTGTGGTTTTCAGTTTCTTCTTAGTGGAACAACCTCATTGGGTGATTTTATGTTGTTCTCGTCATTCTTTTTTTCAGTGACATTGCAATTGTACGTGATTTGCTACAGTGGCACGATACTTATAAAATATTCTACTAATACCGCCTTTTATTTGTACTTGTGTAATTGGGAGGGTGGTCAGTTGTCGAAAGATTCACCGTTACTACTTAAGCCCGAAGATATGGATGCGGCCTCTTTGAGTGCCAAGTTACCATTATGGAAGCACATTAAATATTATCCAGCTGGTAAGGATTTTTGCAATAAATTGCGTTTTATGATAATGCGCAGTCAACGTCCCGTCCAAATGGATGCCATGAAATTTACCATTCTATCATTGGAAAGTTTTAGTAAGATTCTTAGTTCATCGATGTCTTATTTTGCTCTATTAAAAACTTTTTTGGATAAACAAAAGTAA	MRPVFVYFVLMFNVLILYSIIPIFVFFTTNQSLESKDKRMPYSMIFPYDAQTGYIYFVTYIAAILAGYVVISHFYALDALLLMFVSYLSGQFEILHGEIVRLIPECHAEWLKRYGVEIGVSIGGNNDVGYDAQPDARMLKLLQDMYTKRLHELSARHNDLISFSVRLNESISFPLLVNVVNSTFLICFCGFQFLLSGTTSLGDFMLFSSFFFSVTLQLYVICYSGTILIKYSTNTAFYLYLCNWEGGQLSKDSPLLLKPEDMDAASLSAKLPLWKHIKYYPAGKDFCNKLRFMIMRSQRPVQMDAMKFTILSLESFSKILSSSMSYFALLKTFLDKQK
LOC111674617	NC_060952	XP_046805513.1	odorant receptor 13a-like isoform X1	3.5	0.05	0.07	0.06	ATGTCTTTTCTGTATAAGCCAAGAAAGAAAAACGGTGATATTATCAACTTTCCACAAGTATTTGACAAAGTTCTTATAGGAAACGGTTGTTGGCTAACTGAAGGTGATCCTAAGGACAAATGGTTTAAATTTAAAAATATTTTGTATAATATATATGGCTGGATTGTGTATGTGAATCTAAGTTTTATTATATTTTGTGAAATGGCCTATTTTCTTGTGAATATAAAGGATGTGCGTAAAGCTGTTGAGAGTTTTTGTCCGTCTATGATTGGTTTTTTTATTGTTGTACGAACACTACACTTTCGTTTAGTTACCGAAGATCTTAAAAGGCTTTTAAAATTGTTTGCCGAAAAAATTTGGATAGATCGAGACAAATATCCACGTATTGTTAAACGCTGTCATCGCATTATGAGACCAGTTTTTGTCTACTTCGTTCTTATGTTTAACGTTTTAATATTATACAGCATCATACCGATTTTTGTATTCTTTACAACAAATCAATCCTTGGAATCCAAAGACAAAAGAATGCCATATTCAATGATATTTCCCTACGATGCTCAAACAGGTTATATATATTTTGTTACCTATATTGCTGCAATTTTAGCCGGTTATGTAGTAATATCTCATTTCTATGCTCTCGATGCACTTCTGCTTATGTTTGTCAGTTATTTGAGCGGACAATTTGAAATCTTACATGGTGAAATTGTTCGCCTAATACCAGAGTGTCATGCTGAGTGGTTGAAACGTTATGGTGTTGAGATTGGTGTTAGTATTGGCGGCAATAATGATGTTGGTTATGATGCTCAACCGGATGCTAGAATGCTTAAACTTTTACAGGATATGTATACTAAACGTTTGCATGAATTATCTGCTCGCCACAATGATTTAATTAGCTTTAGTGTGCGACTCAATGAATCGATTTCATTTCCACTTCTGGTGAACGTTGTAAATTCAACATTTTTAATATGTTTCTGTGGTTTTCAGTTTCTTCTTAGTGGAACAACCTCATTGGGTGATTTTATGTTGTTCTCGTCATTCTTTTTTTCAGTGACATTGCAATTGTACGTGATTTGCTACAGTGGCACGATACTTATAAAATATTCTACTAATACCGCCTTTTATTTGTACTTGTGTAATTGGGAGGGTGGTCAGTTGTCGAAAGATTCACCGTTACTACTTAAGCCCGAAGATATGGATGCGGCCTCTTTGAGTGCCAAGTTACCATTATGGAAGCACATTAAATATTATCCAGCTGGTAAGGATTTTTGCAATAAATTGCGTTTTATGATAATGCGCAGTCAACGTCCCGTCCAAATGGATGCCATGAAATTTACCATTCTATCATTGGAAAGTTTTAGTAAGATTCTTAGTTCATCGATGTCTTATTTTGCTCTATTAAAAACTTTTTTGGATAAACAAAAGTAA	MSFLYKPRKKNGDIINFPQVFDKVLIGNGCWLTEGDPKDKWFKFKNILYNIYGWIVYVNLSFIIFCEMAYFLVNIKDVRKAVESFCPSMIGFFIVVRTLHFRLVTEDLKRLLKLFAEKIWIDRDKYPRIVKRCHRIMRPVFVYFVLMFNVLILYSIIPIFVFFTTNQSLESKDKRMPYSMIFPYDAQTGYIYFVTYIAAILAGYVVISHFYALDALLLMFVSYLSGQFEILHGEIVRLIPECHAEWLKRYGVEIGVSIGGNNDVGYDAQPDARMLKLLQDMYTKRLHELSARHNDLISFSVRLNESISFPLLVNVVNSTFLICFCGFQFLLSGTTSLGDFMLFSSFFFSVTLQLYVICYSGTILIKYSTNTAFYLYLCNWEGGQLSKDSPLLLKPEDMDAASLSAKLPLWKHIKYYPAGKDFCNKLRFMIMRSQRPVQMDAMKFTILSLESFSKILSSSMSYFALLKTFLDKQK
LOC111675464	NC_060952	XP_046805512.1	ubiquitin thioesterase trabid	585.5	4.81	6.14	5.81	ATGTGCGATTCTGGTACGAAACAACAAAAATGGACATGCGATTATTGCACCTACGAAAATTTTCCCTCCGCTATAAAGTGTACAATGTGTAAAGCTGTTAAGCCTATGGTTAATGAAGATATATTCAGACTTAGCCCTCCTCAAATATCCTATGAAACCGAAGGTGAGGCCCGTGGTGCTGCTGTAGCGGCTGATGTTATAGATGTAGAACCATCTAGTTTTAATGCCTACTCACGCCCCTCACAAGATACCCATATTACAGCCGGAGCTGCTACGGCCAATGATAGTAAATGGTCTTGTAAAATGTGTACTTATTTAAATTGGCCGCGTAGTTTACGATGTGTTCAATGTTATACGAAACGTGTTAATGCTTCAGATAACACTCCCTCGCAAGATATTGGTGCTATTTCTGTGGCCTCCTTTAAACAGCAGCAGCAACAACAACAACGGCCCACAACTCCTCAATGTGAATTAGTAGAAAATATCAACTCAACTTTACAAAAACAGCATAAACGTTTAAGTGAAAATTTAGATCCAAAATCCATTATAGATTGTGGTTCAATGGCCGAAGCAATCATTACAAATTCACCACATCATATACAGCATAACCCGCAACAACTGCAAGAGAGGCTAAGTAAATTACATATAGCAGCAACAAATATTGATGCAGAAATGAATGCTAGTAATAATGCAGCCAGTGCTAATGCTGCTGCTACCGGAGCTGCCGCCCAACGTCTAAGTCCTGTCGATGGTTCCACAATTCATCTCAATAATCTCGCCAATAGTTCACAAACTCAACAATTAACTTCACAATCCACCTCTACATCTGCTACCACATCCTCCTCTAATCCTCAACCACCAAATTATGTTAAAAAATGGGCCTGCAATACTTGTACTTATGAAAACTTTCCAAAAAGTCTCAAATGCTCGATGTGCGGCATTCCTCGTGATAGCAATAGTTCTTCAGGAGGTGGTGGCGGTGGTGTTGGTAGCAACGCTGCTCATAGCATTGAGAATAATGCCAGCGGTATTAGTAATAATCAAACAAATGTAACCTGCAGTGATAAATTGAATGATACCGTCTCATCGAATAATTCCTTCAATAAACAAAATATTTATCAATTGGGTTCAGATACTATAAACAACTGTGATACGATGCAAGAAAGACAAGAACGGCGAATACGTCAAATAAGGCGTCAAGTAGATTGGCAGTGGTTAAATGCCTGTTTAGGAGTCGTTGAGAACAACTTTAGTGCGGTAGAAGCGTACTTGTCGTGTGGCGGTAATCCTGCACGATCTTTAACCAGTACTGAAATAGCAGCTCTTAATCGCAACTCAGCCTTTGATGTCGGTCATACACTGATACATTTGGCCATACGCTTTCATCGCGAAGAAATGTTACCCATGCTATTGGCACAAATTTCCGGTTCTGGCCCGGGTATTAAGAGAGTACCCTCATATGTGGCACCTGATCTGGCAGCTGATATACGTCGTCATTTTGCAAATATGTTGCGTATGCGCAAGTCTATGTTTCCCTGTACGTACGTACACGAGCATGCGACATTTTCTCTGCCGGCAGAAATTGAAGAATTACCTTTGCCCATACAAGAGCAACTATACGATGAGCTGTTAGATCGTGATGCCCAAAAACAATTGGAAAATCCACCACCAGCCTTAAATTGGTCGTTGGAGATAACAGCCCGCTTGGGTTCTAGATTAATGGTTTTATGGAATCGTAGTGCTGGTGATTGTTTGCTGGACTCAGCCATGCAAGCCACCTGGGGAGTTTTTGATCGTGATAATATATTGAGAAGAGCCTTGGCTGATAGTTTACATCAATGTGCACCCATTTTCTATTCACGCTGGAAAGAATATGAAATGGTTCAGGCCTCTATGCTCCACTTTACCCTGGAGGAAGCTCAGTGGCAGGAGGATTGGACCACATTATTATCGTTAGCCAGTCAACCAGGCGCTTCTTTAGAACAATTGCATATTTTTGCTTTAGCCCACATTTTACGTAGACCTATTGTGGTTTATGGTGTTAAATATGTTAAAAGTTTTCGTGGTGAAGATATTGGTTACGCTAGGTTTGAAGGACTTTATTTGCCTTTATTTTGGGATCAAAACTTTTGTATAAAATCCCCCATAGCTTTAGGTTATACACGTGGGCACTTTAGTGCCCTTGTACCCATGGAACCTTATGCTCGCATTGATTTGCGTCGTGATGAACCAGAGGATGTAACATACTTGCCGTTAATGGATTGTGAATCGAAATTATTGCCAATACATTTTTTAACTCAAGCGGAGATGGGTCGTGAGGAAGCCATTATGCGACAATGGCTAGATGTCTGTGTCACAGAGGGTGGCCTTTTAGTTGCCCAACAAAAACTACGCAAACGTCCGCTTTTAGTAGCCCAAATGCTAGAGGAATGGTTGAACCATTACCGCAGAATAGCACAAGTGATTACGGCACCATTTGTACGAAGGGCCCATCAACAAATCGGTTACTCTAGTGAAGGCGATTCAGATGAAGAGTAA	MCDSGTKQQKWTCDYCTYENFPSAIKCTMCKAVKPMVNEDIFRLSPPQISYETEGEARGAAVAADVIDVEPSSFNAYSRPSQDTHITAGAATANDSKWSCKMCTYLNWPRSLRCVQCYTKRVNASDNTPSQDIGAISVASFKQQQQQQQRPTTPQCELVENINSTLQKQHKRLSENLDPKSIIDCGSMAEAIITNSPHHIQHNPQQLQERLSKLHIAATNIDAEMNASNNAASANAAATGAAAQRLSPVDGSTIHLNNLANSSQTQQLTSQSTSTSATTSSSNPQPPNYVKKWACNTCTYENFPKSLKCSMCGIPRDSNSSSGGGGGGVGSNAAHSIENNASGISNNQTNVTCSDKLNDTVSSNNSFNKQNIYQLGSDTINNCDTMQERQERRIRQIRRQVDWQWLNACLGVVENNFSAVEAYLSCGGNPARSLTSTEIAALNRNSAFDVGHTLIHLAIRFHREEMLPMLLAQISGSGPGIKRVPSYVAPDLAADIRRHFANMLRMRKSMFPCTYVHEHATFSLPAEIEELPLPIQEQLYDELLDRDAQKQLENPPPALNWSLEITARLGSRLMVLWNRSAGDCLLDSAMQATWGVFDRDNILRRALADSLHQCAPIFYSRWKEYEMVQASMLHFTLEEAQWQEDWTTLLSLASQPGASLEQLHIFALAHILRRPIVVYGVKYVKSFRGEDIGYARFEGLYLPLFWDQNFCIKSPIALGYTRGHFSALVPMEPYARIDLRRDEPEDVTYLPLMDCESKLLPIHFLTQAEMGREEAIMRQWLDVCVTEGGLLVAQQKLRKRPLLVAQMLEEWLNHYRRIAQVITAPFVRRAHQQIGYSSEGDSDEE
LOC124419554	NC_060952	XP_046805511.1	sarcotoxin-1B-like	447	47.78	59.76	57.74	ATGAATTTCGATAAAGTGTTTATTTTTGTCGCCTTAACCTTGACTGTTTTTGCTGGTCAAAGTCAAGCGGGTTGGTTGAAAGATATTGGCAAGAAAATTGTAGAACGTGTTGGTCAACATACTCGTGATGTTTTCATGCAAGCAATTGATATTGCTCAGCAGGCTGCTAATGTTGCTGCCACTGCTAGAGGTTAA	MNFDKVFIFVALTLTVFAGQSQAGWLKDIGKKIVERVGQHTRDVFMQAIDIAQQAANVAATARG
LOC111677834	NC_060952	XP_046805510.1	ATP-binding cassette sub-family B member 6	1002	8.18	9.33	9.89	ATGCTATATTGTCCGCCAAACGTAACCTTTTCACAGATCTGGCTTAATCATGGCATCTCACATTGTTTTATGGACACTGTGGGTACTTCCGTATGTGCTGGGGTCATGATACTTTTCGGTCTAGTTCAGCTCTATATGTATCGCAAATATGCTGTACGCATATCAGATCCTGCTTTACTAGTTAAATCTCGACTTTATGGTTTACAATTGTTCCTATTGTGTTTCTTTCCCATGTTACAGTTGGTGAGATTTTTACTAAATGCTCGTATTTATGACAACAGTGCTGTTTATGGTTATATGATTCTTTCCACGGTTTTAATTTGTGTGTCTTATCCTTTTTCCATTTGTTTGGTACACAAAGAGAGACATTTTCAATTACCTTCGGTACCTACACGAGGTCATGGTTTAGTCTTATTACTTTTCTGGACCTTGGCCTTTATTAATGAATCTTTGGCTTTTATAAATCTAAGACATGAAGACTGGTGGTTCAATTTGAAAACAAATAAAGATGAAATTGAAATGGGTTTATTTGTTACCCGTTTCCTTACTTCATTGCTTATTTTCGTATTGGGTCTTAAGGCTCCTGGCATACGCTTTTTCTATGATGAACATCGACGTTTAGAGGAGGAACAGGCTGAAAATCAGGGTCTACAAAGAGGTTCTGCATTTCGGAATGCTTTTAAGAAATTACGTAAACTATTTCCCTATTTGTGGCCTAAGAAGGATATTCTGTTACAGATTACAGTTTTGTTATGTATTCTTCTATTGGCGGCGGGTCGTGTAATCAAATTGTATTTGCCTATTTATCGTAAAAATTTGGTGGACAGTTTAACCATTGAACCCATAGTTTTTCGTTGGGATTATGTTTTAATCTATGTAGCTTTATCATTTCTCCAAGGAGGCGGTACCGGTACTATGGGTTTATTTAATAACTTACGTTCATTTCTCTGGATTAGAGTACAACAATATACGACACGCGAAATTGAAGTGGATCTCTTTCAACATTTACATTATTTATCGTTGCGCTGGCATTTGCAACGTAAAACTGGTGAAGTTTTGCGTATAATGGATCGTGGCACAGATTCAATAAATAATTTACTCAACTATATTATATTTTCCATAACGCCCACTATAGTGGATTTAATAGTGGCTGTAGTGTATTTCATTTATGCCTTCAATTGGTGGTTTGGTTTAATTGTTTTCTTAACCATGTTTTTGTATATTTTGGCCACTATTTTGGTAACCGAATGGCGTACTCAGTATCAGAGACGTATGAATCAGGCTGATAATGAACAGCGTGCACGTAGTGTTGATTCTTTAATAAATTTCGAAACTGTAAAATATTATGGTGCCGAACAGTATGAAGTTAATGCCTATCGTGATGCTATTAAGAAATATCAAAAAGAAGAATTTCTCTCCTTGGTAACTCTTAACATTTTGAATACTTCCCAAAACATTATATTATGTTTGGGCCTACTGTGCGGCTCCATGCTGTGTGTATATCTTGTGGTTCATCATCAAACTTTAACAGTGGGTGATTTTGTACTCTTCTTTACGTATTTAATGGATCTCTATATGCCACTCAATTGGTTTGGAACCTATTATCGTGCTATACAAAAGAATTTTGTTGATATGGAGAATATGTTTGAATTACTTAAGGAAGAAGAGGAAATAGTTAATGCACCTGGCTGTGGTCCTCTCCTTACCATGGGTGGTAGCATACAATTTAAGGATGTCAGCTTTGGTTATTCACCCGAAAAGATAGTACTTAAAAATGTTTCATTTAAAGTACCAGCTGGTAAGACAGTGGCAATTGTTGGTCCATCGGGTGCGGGTAAAAGTACTATTGTTCGCTTACTGTTCCGTTTCTATGATGTGCAATCGGGCGCTATATTAATTGATGGTCAAGATATTAAATTGGTTACCCAGGAAAGTTTAAGACAGGCTATAGGTGTGGTGCCCCAGGATACGGTTTTGTTTAACAATACCGTTTTCTATAATATCGAATATGGTAAAATAGGTGCCACCGCTGATGAGGTATACGAGGCTGCACGCATGGCCGATATACACGATCGTATTCTCAGTTTCCCCGAACGTTATGAAACCAAGGTGGGAGAACGTGGTCTACGCTTAAGTGGTGGCGAAAAACAAAGAATAGCTATTGCTAGAACTTTATTGAAAGCTCCCGCCTTAGTACTACTAGATGAGGCTACTTCCGCTTTGGACACCAACACTGAGAGAAACATACAGGCTGCTTTACATCGTGTCTGCTCCAATAGAACCACCATTATTATTGCCCATAGATTATCCACTATTATACATGCAGATGAGATCTTGGTACTAAAGGAAGGCTCCATAGCCGAAAGAGGTCGTCATGAAGATTTGCTAATGAAAGAGAATGGCCTCTATGCTCAAATGTGGCAGCAACAATTGAAAAACTTAGACGCTCCCTCCTCATCCTCAGAAAATTTGGAAGAGAAAGCTAAAACTAACGGTGGCGGTAATGCCTCTGCTTATTTAAGAGCTGGCCATGCTCATGGTGGCGCTCAATAG	MLYCPPNVTFSQIWLNHGISHCFMDTVGTSVCAGVMILFGLVQLYMYRKYAVRISDPALLVKSRLYGLQLFLLCFFPMLQLVRFLLNARIYDNSAVYGYMILSTVLICVSYPFSICLVHKERHFQLPSVPTRGHGLVLLLFWTLAFINESLAFINLRHEDWWFNLKTNKDEIEMGLFVTRFLTSLLIFVLGLKAPGIRFFYDEHRRLEEEQAENQGLQRGSAFRNAFKKLRKLFPYLWPKKDILLQITVLLCILLLAAGRVIKLYLPIYRKNLVDSLTIEPIVFRWDYVLIYVALSFLQGGGTGTMGLFNNLRSFLWIRVQQYTTREIEVDLFQHLHYLSLRWHLQRKTGEVLRIMDRGTDSINNLLNYIIFSITPTIVDLIVAVVYFIYAFNWWFGLIVFLTMFLYILATILVTEWRTQYQRRMNQADNEQRARSVDSLINFETVKYYGAEQYEVNAYRDAIKKYQKEEFLSLVTLNILNTSQNIILCLGLLCGSMLCVYLVVHHQTLTVGDFVLFFTYLMDLYMPLNWFGTYYRAIQKNFVDMENMFELLKEEEEIVNAPGCGPLLTMGGSIQFKDVSFGYSPEKIVLKNVSFKVPAGKTVAIVGPSGAGKSTIVRLLFRFYDVQSGAILIDGQDIKLVTQESLRQAIGVVPQDTVLFNNTVFYNIEYGKIGATADEVYEAARMADIHDRILSFPERYETKVGERGLRLSGGEKQRIAIARTLLKAPALVLLDEATSALDTNTERNIQAALHRVCSNRTTIIIAHRLSTIIHADEILVLKEGSIAERGRHEDLLMKENGLYAQMWQQQLKNLDAPSSSSENLEEKAKTNGGGNASAYLRAGHAHGGAQ
LOC111688304	NC_060952	XP_046805509.1	zinc finger protein 37 isoform X5	33	0.5	0.57	0.6	ATGTCTGCAGCCGCTTTTGTGATGCCTAATGACTTGTCTGATTTGTGTCGCGTGTGTTTGCAATTGCCAGAGGAGTCTCAATATTTGGATTTGACCACTATATATGATGAAGATGATCATTTAACTTACGGTGAATGTTTTACTATATGCACACAAATCGATTTAAGTGCCGGCGAAGGAGTGCCTCATCATTTGTGCAAAACTTGTGGTTTGGAACTGCAAATGTCCTATGATTTTCATAAAAAAATTGAAGAATCCAAAAGAGTGATAGAACAATGTCAAAAGCAAATAGAAGAACAAAAAAGGAATTCTAACACAGATGAGTCGCAAGGACTACATACAAATACTAGTGGAGAAGGTCGGGAGGTGGTTCAGCTACTAAATGAAAAATATGTCATAAGTGATGACGAGGAGGATGTTGATGAAGAGCGGGCGGTATCTTCTCAGGAAATGCAAAATGTTAGCATAATGCAATCGGAATTCGATACACCAGCCCAGGAGGATGATGAGACTGATGAAATGAATATAATAAATAAAATTTGTCATATAGAGGATAAAGATACGAACACAAATATGGAACACATGGATGAACATGATGTGGCCGATGATGCTGAAGAAATGGATGATTATCAAAATTTAGAAACACTAGAGGATGAAGAGGAACGTTTAAATGACGACATCGTCCCCCCAGAGGAAGAAATCATAACGAACACCACAATAACACCTTGTATACCAGCTGGTATTAGACTACCTTTACCTGCAGGGCCTCCATTTATATGTGAATTTTGTGGACATAGTTCCAAAACGAAAGCCCTATTAGCCTCACATCGTCATAGGAAACATCGTCATAAAGATTCTGCCTACCAATGTGAAAAATGTGATCAACAATTTAGTTCCAAGGATATCTATGACAAACATTTAAAACGTGTATATTGTCAAAAATATCCCGAATTTCAATGTGAATATTGTTCGAAGAAAATTATAGGATCTGCAAATTATAAAATTCATTTAAGATTTCACAAAAAAATCTATCCCTTTGAGTGTGATCGATGTGGCAAAGGTTTTATGTTGGCCGTACACTTAAAGGTTCACAAACAAACGAAACATGAAAATAAACGTTACGTATGCGAAGAGGCAAATTGTGGAAAATTTTTCAAATCACAACAATCTTTAAAAAATCATACATATGTGCATTTGGGCTCTTTGCCGTATTCATGTGAATATTGTGGGAAAATGTTTACGAATAGAGGAAGCTTACGTTGGCATTTAAAAACATGTCATGGTATGGAAGTTACTGGGCAAGATTTGGAACGTATGTTAGTATCTGCAGAAATATCAATTAAAGCAGAGGTTCAATCAGTCGAATTTTGTGAAGAGGAAGATGTTTAA	MSAAAFVMPNDLSDLCRVCLQLPEESQYLDLTTIYDEDDHLTYGECFTICTQIDLSAGEGVPHHLCKTCGLELQMSYDFHKKIEESKRVIEQCQKQIEEQKRNSNTDESQGLHTNTSGEGREVVQLLNEKYVISDDEEDVDEERAVSSQEMQNVSIMQSEFDTPAQEDDETDEMNIINKICHIEDKDTNTNMEHMDEHDVADDAEEMDDYQNLETLEDEEERLNDDIVPPEEEIITNTTITPCIPAGIRLPLPAGPPFICEFCGHSSKTKALLASHRHRKHRHKDSAYQCEKCDQQFSSKDIYDKHLKRVYCQKYPEFQCEYCSKKIIGSANYKIHLRFHKKIYPFECDRCGKGFMLAVHLKVHKQTKHENKRYVCEEANCGKFFKSQQSLKNHTYVHLGSLPYSCEYCGKMFTNRGSLRWHLKTCHGMEVTGQDLERMLVSAEISIKAEVQSVEFCEEEDV
LOC111688304	NC_060952	XP_046805508.1	zinc finger protein 699 isoform X4	33	0.49	0.56	0.59	ATGTCTGCAGCCGCTTTTGTGATGCCTAATGACTTGTCTGATTTGTGTCGCGTGTGTTTGCAATTGCCAGAGGAGTCTCAATATTTGGATTTGACCACTATATATGATGAAGATGATCATTTAACTTACGGTGAATGTTTTACTATATGCACACAAATCGATTTAAGTGCCGGCGAAGGAGTGCCTCATCATTTGTGCAAAACTTGTGGTTTGGAACTGCAAATGTCCTATGATTTTCATAAAAAAATTGAAGAATCCAAAAGAGTGATAGAACAATGTCAAAAGCAAATAGAAGAACAAAAAAGGAATTCTAACACAGATGAGTCGCAAGGACTACATACAAATACTAGTGGAGAAGGTCGGGAGGTGGTTCAGCTACTAAATGAAAAATATGTCATAAGTGATGACGAGGAGGATGTTGATGAAGAGCGGGCGGTATCTTCTCAGGAAATGCAAAATGTTAGCATAATGCAATCGGAATTCGATACACCAGCCCAGGAGGATGATGAGACTGATGAAATGAATATAATAAATAAAATTTGTCATATAGAGGATAAAGATACGAACACAAATATGGAACACATGGATGAACATGATGTGGCCGATGATGCTGAAGAAATGGATGATTATCAAAATTTAGAAACACTAGAGGATGAAGACCTTCCATCTTTTATGTTTAAAGAGGAACGTTTAAATGACGACATCGTCCCCCCAGAGGAAGAAATCATAACGAACACCACAATAACACCTTGTATACCAGCTGGTATTAGACTACCTTTACCTGCAGGGCCTCCATTTATATGTGAATTTTGTGGACATAGTTCCAAAACGAAAGCCCTATTAGCCTCACATCGTCATAGGAAACATCGTCATAAAGATTCTGCCTACCAATGTGAAAAATGTGATCAACAATTTAGTTCCAAGGATATCTATGACAAACATTTAAAACGTGTATATTGTCAAAAATATCCCGAATTTCAATGTGAATATTGTTCGAAGAAAATTATAGGATCTGCAAATTATAAAATTCATTTAAGATTTCACAAAAAAATCTATCCCTTTGAGTGTGATCGATGTGGCAAAGGTTTTATGTTGGCCGTACACTTAAAGGTTCACAAACAAACGAAACATGAAAATAAACGTTACGTATGCGAAGAGGCAAATTGTGGAAAATTTTTCAAATCACAACAATCTTTAAAAAATCATACATATGTGCATTTGGGCTCTTTGCCGTATTCATGTGAATATTGTGGGAAAATGTTTACGAATAGAGGAAGCTTACGTTGGCATTTAAAAACATGTCATGGTATGGAAGTTACTGGGCAAGATTTGGAACGTATGTTAGTATCTGCAGAAATATCAATTAAAGCAGAGGTTCAATCAGTCGAATTTTGTGAAGAGGAAGATGTTTAA	MSAAAFVMPNDLSDLCRVCLQLPEESQYLDLTTIYDEDDHLTYGECFTICTQIDLSAGEGVPHHLCKTCGLELQMSYDFHKKIEESKRVIEQCQKQIEEQKRNSNTDESQGLHTNTSGEGREVVQLLNEKYVISDDEEDVDEERAVSSQEMQNVSIMQSEFDTPAQEDDETDEMNIINKICHIEDKDTNTNMEHMDEHDVADDAEEMDDYQNLETLEDEDLPSFMFKEERLNDDIVPPEEEIITNTTITPCIPAGIRLPLPAGPPFICEFCGHSSKTKALLASHRHRKHRHKDSAYQCEKCDQQFSSKDIYDKHLKRVYCQKYPEFQCEYCSKKIIGSANYKIHLRFHKKIYPFECDRCGKGFMLAVHLKVHKQTKHENKRYVCEEANCGKFFKSQQSLKNHTYVHLGSLPYSCEYCGKMFTNRGSLRWHLKTCHGMEVTGQDLERMLVSAEISIKAEVQSVEFCEEEDV
LOC111688304	NC_060952	XP_046805507.1	zinc finger Y-chromosomal protein 2 isoform X3	60	0.8	0.92	0.97	ATGTCTGCAGCCGCTTTTGTGATGCCTAATGACTTGTCTGATTTGTGTCGCGTGTGTTTGCAATTGCCAGAGGAGTCTCAATATTTGGATTTGACCACTATATATGATGAAGATGATCATTTAACTTACGGTGAATGTTTTACTATATGCACACAAATCGATTTAAGTGCCGGCGAAGGAGTGCCTCATCATTTGTGCAAAACTTGTGGTTTGGAACTGCAAATGTCCTATGATTTTCATAAAAAAATTGAAGAATCCAAAAGAGTGATAGAACAATGTCAAAAGCAAATAGAAGAACAAAAAAGGAATTCTAACACAGATGAGTCGCAAGGACTACATACAAATACTAGTGGAGAAGGTCGGGAGGTGGTTCAGCTACTAAATGAAAAATATGTCATAAGTGATGACGAGGAGGATGTTGATGAAGAGCGGGCGGTATCTTCTCAGGAAATGCAAAATGTTAGCATAATGCAATCGGAATTCGATACACCAGCCCAGGAGGATGATGAGACTGATGAAATGAATATAATAAATAAAATTTGTCATATAGAGGATAAAGATACGAACACAAATATGGAACACATGGATGAACATGATGTGGCCGATGATGCTGAAGAAATGGATGATTATCAAAATTTAGAAACACTAGAGGATGAAGAAAAAAGAACAAGAGTTGAAACTAATTTAAAAATAAAAACTGAAACCTTAAATGAAGAGGAACAAACTATGCTAAAAGAAGAGATATTAAAAGTACCAACAGAAACATATTTCTTAGCAAATGATATTAATAAAGGAATTAAAACTGAAATATCAATGGAAAATAATGATAATCAGGATCCCTTGAGGGGCGAACACTTTATCATTAGACATGTTGAAGAGGAAAATGCAACTGCTGATGTTATTAAAATTGAAAATGACACATTTAGTGAATATATTGTAGCAAGTCCACCCACCATAATACCAGAAGTTGTTGTTCCGCCTCTAGCCACTCACCAGCAACTCTATGAGCGGAGTCAACCTATGGCACCTTCATTTGTATGTGAATTCTGTGGTCACAGTATGCCAACCAAGAATGCCTTATACAAACATCGTTTGCGGAAACACAATGTAAAGGGCTTTTCAGTGCAACAGACACCCTTAACCGTAAATTGTAATTTGTGTTCTAAAGAGTTTGCTAACAGGTCCTTGCTGAGACATCACATAAATAGCATTCATGTAAAAAAGGGTTTTGTTTGTGAGCATTGTGGTTATAATTTACCCACAATGAATGCTGTCTATCAACATCGTTTACGGAAACATCGTGATCCCAAGAAACAACAAAAGCAACTTTTGCGTTACAAATGTACTCACTGTTCAGAGTTATTTGAAACGGCTAAGAGTTTAAGTTTACACAAGGCAAAGAAACATGAAAAGAAAAGTACTGTGGCAGCAGCAGAAGCAAACGATTGTTTTGAATGTGAAGATTGTGGTTATAAATTGCCCACGAAAAATGCATTTTATCAACATCGTCTAAGAAAACATAAACGTCATAGAAATGATACGAAAAATTCCTTAAGCTGA	MSAAAFVMPNDLSDLCRVCLQLPEESQYLDLTTIYDEDDHLTYGECFTICTQIDLSAGEGVPHHLCKTCGLELQMSYDFHKKIEESKRVIEQCQKQIEEQKRNSNTDESQGLHTNTSGEGREVVQLLNEKYVISDDEEDVDEERAVSSQEMQNVSIMQSEFDTPAQEDDETDEMNIINKICHIEDKDTNTNMEHMDEHDVADDAEEMDDYQNLETLEDEEKRTRVETNLKIKTETLNEEEQTMLKEEILKVPTETYFLANDINKGIKTEISMENNDNQDPLRGEHFIIRHVEEENATADVIKIENDTFSEYIVASPPTIIPEVVVPPLATHQQLYERSQPMAPSFVCEFCGHSMPTKNALYKHRLRKHNVKGFSVQQTPLTVNCNLCSKEFANRSLLRHHINSIHVKKGFVCEHCGYNLPTMNAVYQHRLRKHRDPKKQQKQLLRYKCTHCSELFETAKSLSLHKAKKHEKKSTVAAAEANDCFECEDCGYKLPTKNAFYQHRLRKHKRHRNDTKNSLS
LOC111688304	NC_060952	XP_046805506.1	zinc finger protein 181 isoform X2	96	1.18	1.35	1.43	ATGTCTGCAGCCGCTTTTGTGATGCCTAATGACTTGTCTGATTTGTGTCGCGTGTGTTTGCAATTGCCAGAGGAGTCTCAATATTTGGATTTGACCACTATATATGATGAAGATGATCATTTAACTTACGGTGAATGTTTTACTATATGCACACAAATCGATTTAAGTGCCGGCGAAGGAGTGCCTCATCATTTGTGCAAAACTTGTGGTTTGGAACTGCAAATGTCCTATGATTTTCATAAAAAAATTGAAGAATCCAAAAGAGTGATAGAACAATGTCAAAAGCAAATAGAAGAACAAAAAAGGAATTCTAACACAGATGAGTCGCAAGGACTACATACAAATACTAGTGGAGAAGGTCGGGAGGTGGTTCAGCTACTAAATGAAAAATATGTCATAAGTGATGACGAGGAGGATGTTGATGAAGAGCGGGCGGTATCTTCTCAGGAAATGCAAAATGTTAGCATAATGCAATCGGAATTCGATACACCAGCCCAGGAGGATGATGAGACTGATGAAATGAATATAATAAATAAAATTTGTCATATAGAGGATAAAGATACGAACACAAATATGGAACACATGGATGAACATGATGTGGCCGATGATGCTGAAGAAATGGATGATTATCAAAATTTAGAAACACTAGAGGATGAAGCTAAAAATGTAACTTTACCTCAAACCTACCACCATAATAATATGGATTTAAATAATTTTATTCATATAAATCGACCCGATTTTTGTGCAAATGTACAACGTTATGTGCCACCTCTTTCCGAAGAAACCGTTATTGAAGAAGAAATATCACAAGATGCCACGGACAAGTGGTTATACACTCTAGCTGATATGGAAACAGAAGTTCAACCAAACACCACTAATAGTAAAGAAATATCTCAGTTAAAAATGAAATTAAGATCGACAACAAACTCAGTGAATAAAATTAACGAATGTAAAGATAAAAATCACGATAATTCCGAACATAAACTAAAAGAAAAAACTATAGATTCAATAACATTTACGGTGGAAGCAACATCTTTTGATCAAGCCAATTTAAAATCATATATTTGTAAAATTTGCCTTAAACCATTTGAAAGTAATAATCGACTAACATGGCACATGCGTATGCATGATAAAAATCGCAAACGTTTTGTGTGTCCCGTACAAATATGCGGACGTATATATGCCTCCAAACAAGCCTGTGATCTTCACTATAAACAATCACATCTGGATGAGGGATTTATTTGTCTCTTATGTCACAAAATCTTTTCAGCGAAGCAAACTTTAGAAGTTCATATGCGTTATCATACAAAAGAGTTTCCGTATCAGTGTAATCTTTGTGAGCGAAAATTTGCCCAAAAGGGTCACTTAACGCAACACATTGAGGTTAAACATCAGAATATAAGATACATTTGTACCGAACCCGATTGTGGTAAAATATTTCAAAATAGCGTTTCTCTGCGCAATCATGCTTATACACATTCATCGATGCCTTTTAAGTGTAATCATTGTGATAAGGAGTATCCTCAGAAGAACAAGTTAAGATCCCACCTAATGAATAAACACAAGTTAGATTATTCTCTAAAAGATTTAGAGTCCATGCGTCAATTTAATATTGTACGTACGCGTCATGCTTATGTTAAGGTGCAAACAATAGCCGCCGACGAATCAGTGAACGATGATTCAGAGGATACATGA	MSAAAFVMPNDLSDLCRVCLQLPEESQYLDLTTIYDEDDHLTYGECFTICTQIDLSAGEGVPHHLCKTCGLELQMSYDFHKKIEESKRVIEQCQKQIEEQKRNSNTDESQGLHTNTSGEGREVVQLLNEKYVISDDEEDVDEERAVSSQEMQNVSIMQSEFDTPAQEDDETDEMNIINKICHIEDKDTNTNMEHMDEHDVADDAEEMDDYQNLETLEDEAKNVTLPQTYHHNNMDLNNFIHINRPDFCANVQRYVPPLSEETVIEEEISQDATDKWLYTLADMETEVQPNTTNSKEISQLKMKLRSTTNSVNKINECKDKNHDNSEHKLKEKTIDSITFTVEATSFDQANLKSYICKICLKPFESNNRLTWHMRMHDKNRKRFVCPVQICGRIYASKQACDLHYKQSHLDEGFICLLCHKIFSAKQTLEVHMRYHTKEFPYQCNLCERKFAQKGHLTQHIEVKHQNIRYICTEPDCGKIFQNSVSLRNHAYTHSSMPFKCNHCDKEYPQKNKLRSHLMNKHKLDYSLKDLESMRQFNIVRTRHAYVKVQTIAADESVNDDSEDT
LOC111690985	NC_060952	XP_046805505.1	cadherin-23	10	0.04	0.04	0.04	ATGCATCGAAGTATAAGAAGGCCTTTGAGGCCTATATTAAATTTAAAACCATCAACTCCCGAATATAAAAGAAAACAAAATAAAGTTCGTTTAAAAATCAATGAAATCATACGAGTCACACAACTAAGTCACTTAATAATACTCTTAATATTATTGCAAACCACTCAAGCCAATCGCCCACCAAGATTTATGATAGAAGGACAATCGGAAATTGTATTAAGATTAAAAGAAAGTCCCGAAACAGAAGTGGGCACGCTAATATACACACTTAAAGGCTTTGATCCTGATAATGATCCCTTAACATTTGGCAAACGTCCCTCGCATGATAGTGAAGTCATACGCATAGAGAATAAGGGTTCCAATGAAGCCTATGTTTATCTAGCCAAAGAATTAGATAGAGAAACTCAGGATGAATATTCTATAGTGTTAACATTAACCGATAATCATTACAACGACTTTAATTATGTAACACAAAGTTTTTTACTTCTCGTAGAAGATATTAACGATAATGCTCCCATATTTTTACCCTACCAAAGTGCTATTGAAATACCTGAAAATAGTGCTCCAGGCATTGTAACATCTCTGGAAGCTATCGATGCCGATGAAGGTGCCTATGGACAAGTCGTGTATTATTTACAAGAATCTGAGGGGGATAATGAAATATTTTCCATAACTACTAATCAGGGCAAGGGTATTTTAAGTCTTATGGGTAGTTTGGATTATGAAACAAAAGCTTTATATCAGTTACGAGTTTTAGCTGTGGACAGAGCCAATCAGGGCCCTGTTAATACGGGTACAGCAGCTATATTGATTAAGGTCAAAGATATAGAAGATCAGCCGCCAGAATTTGTTAAAGTACAACCGGTAGCTAGAATACCAGAGGATGCTCCTGTGGGTACCAAAGTGTTGAGGGTTTTATGTGTAGATGGTGATCGTGGCATTAATAATCCTATAGCTTATGAGTTAGAAACTAATGAGTTATTTGGTATAGAACGTAATACGGGCTGGATTTATACCATACACGAATTGGATCGTGAGGATCCGAGTAATCAAGTAAATGGAGCGTATATTTTGAAAATAACGGCTAAAGAAATATCGAAGACAGCAGAACAACTACCAGCCTCGATGACAACGGTTAAAACTGAAGTTACCATAATCGTATCCGATGTAAACGATGAAATTCCAACATTTGGTGAAAGTCTGTATCGCTGTGAGGTTAATGAAAATGCCCAAGCCAATACACCACTTAACTTCATAGATGGAGATGTCAAACATTATGTTTATGATCACGATTTGGGTAACAATGGTACATTTCGTTTGTTTCTTGATCCACAAAATGATATTTTCGAAATAGTACCCGACATAGCAGTAAACGAGGCTAGTTTTATGATAAGAGTGAAAAATCCTAAATCATTAGATTATGAACAACTAAAAGAGATCAATTTCACATTATTTGCTCGAGAAGTAGATGAGCCAAGTCGTTACTCGTCAGCTCATGTGCAGATTTTTATACGCGATCAGAATGATAATTTTCCAGAATTTACACAATCAGTGTATAATGTATCAGTAGCGGAAAATAGTGAAATGGGTACAAATGTGGCTAAATTGGAGGCTTACGATGAGGATTCGGGAGATTTTGGCACAATGGGCATAAGATATAAGAATTTAAGAGGTGGCATAGCGAATTTATTACATTTAAATCCCATTACCGGCTTGGTAACTATAAAACAACCAGGCGGTGCAGCCTTTGATCGGGAAATTATATCGCGCCACTATTTGACAGTGGAAGCTATAGATAATTTGGGCATGGGTAATCGCAATACGGCTCAGTTAATCATTAATATTGAAGATATTAATGATAATGCACCCACGTTCTTACAAAGACAATATGAAACCACTCTAATGGAAAATAAACTAGAATTTGAACATCCTTTACAACTGGAGGCACGTGATATCGACTTAAATGGCACGGAGAATAGCCAAATTACATATGAAATTGTCGAAGGCATGTATCGTACCAATTTTACCATAGATCCTGAATTGGGCATTTTAAAACCTTTAAATTCATTTGACTATGAAGAGCTAGTGGAACATAAACTAAATTCCCCAAGACGTTTTGGTACTAAAGAAGAAAACATCGATAAGGGTGTTAGATTATTAGATTTACTAATACGAGCCCGAGATTCTGGCATACCCATGTTATCGACCGTGGTTCCTGTATTAATTTATGTTCAAGATATCAATGATAATCCTCCAATATTTCATAAAAGCTTCTATTCCAAAAGTATTCCCGAAGATTTGCCAGGTGGTAGTTCGGTTCTGCAAGTAACAGCTATAGATCGTGATGGTTCCGCTCCCAATAATGTTATAGTTTATCGCATACAAACTGGTGCTAAAGACAAGTTTGTTATTAATTCGGAAACTGGAGTTATATCTGTGGCTCAAGGTGCAAATTTAGATCCAGATTTAACCGATAACAAGACAATGGATTATACTTTAACAGTACTCGCCATAGATGGTGGCATAGGCAACTCTCAACTGATGAATACGGCCACAGTAAATATCACAATCAAGGATGTTAATAACAAACTTCCCATACTGCCCGAATTACCCACACTTCACATTATGGAAAATACTCCCGTGGGAACTGAAATTTACAAAATTCAGGCTAATGATTCAGATGAAACACCCATAATACGTTATAAAATAAATCCTCTCAATTCTGAGGCGCGCAACGAAGAAGGATCTGTAGTAAAGTTAACAGAATATGATTATATATCAGCATTTGATTTGGATCCCATAGATGGTACTATGCAGGTGATCAAAGTAATTGATCGTGAACGAGTAGAACATATAAAACTATCTTTTACTGCTGAGGATTTGGCAGCGGCCAAAGGTAAACAAATTGTTGAAGGTTTCCTTAACATACAAATTGGAGATGAAAATGATAATAATCCCAAGTTTAAACAACCTTTCTACAAAAGATCCATTACCGAAAATAGCATGAATGGTGTTTTAATAACAAATGTTATAGCTTATGATGTAGATAAGAATCGTACTATTACTTATAGTCTAGAGGGAAATCCTTTAATACGTCAATTAATACATTTAGACTCTCATACGGGTGAAATAGTGGTGGCAAATAAAATCGATCATGAACAATATCAATGGTTGAATTTTTCTGTCCGAGCTACAGATTCTGGCATTCCAGCCAGATCGTCATTGGTTGATGTTTATATAAATGTTTTAGATGAAAATGATAATAATCCTTATTTTATTGGTGGCTCCAAGAACTACAGTATCAGTGAATCGGCGGTGGTAGGTACTAGAATTGGTACTATTCAGGCGGCTGATGCCGATTCGGGTGACTTTGGTAAAATTACTTTTCTCATGGATCGCATAAGTTCTCAGGGAAAATTCTCTATTGATGCTGATACGGGAGTTTTGACGGTTACCGATGTTTTGGATAGAGAAACTAAGGATTTTTATATGCTTGTCATCGAAGCCTGGGATAATTATCAATTTGGTTTTTTAGCTGGCGAAAGTCGTAATGCTTTTAAGCAAGTTTTCATAACTATACTTGATGAAAATGACAATGCTCCCGAAGTTTTTATGCCCTCAGCATGTGTTTTGATCACTGAATATCATGAATTAAATGAGAAAATAGCTACTATAAAAGGCAAAGATTTGGATGATCCCCTAACGCCAAATGGTAGATTAGAATTTAAGATATCCAAAGGCAATAAAGATGATTTATTTGAACTTAAACAAATTGATGCCTGGAATGCTTATGTGTATGCTCGTTCTTCTTTGCGTAATCGTTATGGCAATCATTCCCTAACCATAACAACACGAGATTTGGGCATACCCTCTAATATTATTACAAAAACATTAGATATATGTATTTCGGATTTTAATGATCATGCACCGGTTTTTATACAACCTCTGCATAATACCACTGTTAGAGTACCAGAGAATACCACTGTGGGTTCGTTAATTCTACAAGTCATTGCTACGGATGAGGATATTGGTATGAATGCTTTGGTGCGTTATCGTTTAAAACCTGATCCTCTAGGAAGTTATAAACTTTTCGAATTGGATGCAGAAACGGGTCATTTATTTCTAAAAGAATCTTTAGATCGCAATAAACAAAAGATACATGAGATAAGAATAGAGGCTTATGATCAAGGTTTGCCAACTTCCTTAAGTGCCGATTTAGATTTAACAATTTACATACGAAATGTCAATGAATATGAACCGCAATTTATTGTGGATGAAATTTTTGTTAATTTTACAGAACATGCGGATCCGGGTTCGGAGCGTGTTAAACTTCCCGATACAATTGATAAAGACGAAGTTGACGACTTAGATGATCCACCTAGTCAAGTGTGTTATTTCATTGTTAAAGGCAATGAAGAGCAATTCTTTAATTTAGATCCTGAAACCCATATATTAACGACACAAAAAGAATTGGATCGTGAAATAAAAGCATATTATCATCTCTATGTAAGAGCTACCGAAAATTGTATAGAACAAGATAATTCTTTAGAATTGGCTATGAACAAAAAAATGGAAATAGAAATTGACAATGAACCGTTGAAGCCTTTTAGTCGAAGGCAAGGTGGCTTTTTAAGAAACTCTGAATTCTATGATCGTTATAAACATTCTAGAAGTTTAAGATCCATAAGCGAGGAATCATTTCATAATGAAAGTATTTTAAATGATTCTTTAAACAGTGAAGAATTTCTAATGTCTGATAGTACCATTGTTAGAGTCAAGGTTAAGGTACTGGATGTCAATGATAATCCACCCAGATTTCGTACGAAAATCTTTACAGGTGGTATTACAACAAATGCAGATTTTGGTACCAGATTCATGCGTGTTGAGGCGGTGGATCTAGATGAAGGCATTAATGCAAAAATAAATTACTATCAAGTAGGTGACATAAGACAAACCTTGTCGGAAGGTTTAGAAAATGTTCGCAGCTCACCGTTTTTGGTGGATCAAGAAACTGGTGAAATTCAACTGAATTTTGATCCCCAAAAGGGTATGAAAGGTTATTTTGATTTTATGGTATTGGCCAATGATACGGCTGGCATGAAAGATGTGGCACATGTTTTTATATATTTGCTAAGAGAAGATCAAAAAGTAAGATTTGTCTTTCGTTTACAGCCGAATGAATTGAGAAATAAAATTGAGGAGTTTAGGGAAACATTAAGTAATATCACCGATACCATAGTAAATATAGATGAAATAAAGGTACACGAAAATAAGGACGGTTCAGTGGATAAAACAAAAACCGATTTATATATGCATTTAGTGGGGAAAGAAGATAATTCTATATATGAAGTGGCGGAAGTTTTAAATCTAATTGACTCTCACATAGAACACTTGGATGAACTGTTTAAGGAACTAAATGTTTTGGATACTCAAGCGGCCGAAGCTCAAATGCTGCAAGCTGGCCCTCAAGCCAAAGCCATGTATGTTTGGTTGATATTTACCAATCTATTTCTGGCCACTCTATTGGTGGTTACTTTAGCATTATGTGCCTCACAAAGAAATGGCTACAAGCGTCAGTTGAGAGCTGCAAAAGTTAATATATTCCGAAATTCATCATTATCTTTACAACATCCAAATGAACCCACCACCCGAGTACCCAACACCAATAAACACAGTGTCCAGGGTTCAAATCCCATATGGCTAAAAGGTTATGAAAATGAATGGTTTAAAACCGAGGAAAATTTAAGCCAAAGTGGCCATGATTCTTTGGATGATAATTTTTTAGCCATTGGTGCTCAGGACATACAGGAAACTTTAAAGGGTACTGCAAAATTATTTAATCATACCAATGATTTGAATCGTCATTTTAATGTTTATAATCAAATAGACAAATTAACAAATAATGCTCAAATATTAGCAAGGAAATTAGAAACAACGGAACTATAA	MHRSIRRPLRPILNLKPSTPEYKRKQNKVRLKINEIIRVTQLSHLIILLILLQTTQANRPPRFMIEGQSEIVLRLKESPETEVGTLIYTLKGFDPDNDPLTFGKRPSHDSEVIRIENKGSNEAYVYLAKELDRETQDEYSIVLTLTDNHYNDFNYVTQSFLLLVEDINDNAPIFLPYQSAIEIPENSAPGIVTSLEAIDADEGAYGQVVYYLQESEGDNEIFSITTNQGKGILSLMGSLDYETKALYQLRVLAVDRANQGPVNTGTAAILIKVKDIEDQPPEFVKVQPVARIPEDAPVGTKVLRVLCVDGDRGINNPIAYELETNELFGIERNTGWIYTIHELDREDPSNQVNGAYILKITAKEISKTAEQLPASMTTVKTEVTIIVSDVNDEIPTFGESLYRCEVNENAQANTPLNFIDGDVKHYVYDHDLGNNGTFRLFLDPQNDIFEIVPDIAVNEASFMIRVKNPKSLDYEQLKEINFTLFAREVDEPSRYSSAHVQIFIRDQNDNFPEFTQSVYNVSVAENSEMGTNVAKLEAYDEDSGDFGTMGIRYKNLRGGIANLLHLNPITGLVTIKQPGGAAFDREIISRHYLTVEAIDNLGMGNRNTAQLIINIEDINDNAPTFLQRQYETTLMENKLEFEHPLQLEARDIDLNGTENSQITYEIVEGMYRTNFTIDPELGILKPLNSFDYEELVEHKLNSPRRFGTKEENIDKGVRLLDLLIRARDSGIPMLSTVVPVLIYVQDINDNPPIFHKSFYSKSIPEDLPGGSSVLQVTAIDRDGSAPNNVIVYRIQTGAKDKFVINSETGVISVAQGANLDPDLTDNKTMDYTLTVLAIDGGIGNSQLMNTATVNITIKDVNNKLPILPELPTLHIMENTPVGTEIYKIQANDSDETPIIRYKINPLNSEARNEEGSVVKLTEYDYISAFDLDPIDGTMQVIKVIDRERVEHIKLSFTAEDLAAAKGKQIVEGFLNIQIGDENDNNPKFKQPFYKRSITENSMNGVLITNVIAYDVDKNRTITYSLEGNPLIRQLIHLDSHTGEIVVANKIDHEQYQWLNFSVRATDSGIPARSSLVDVYINVLDENDNNPYFIGGSKNYSISESAVVGTRIGTIQAADADSGDFGKITFLMDRISSQGKFSIDADTGVLTVTDVLDRETKDFYMLVIEAWDNYQFGFLAGESRNAFKQVFITILDENDNAPEVFMPSACVLITEYHELNEKIATIKGKDLDDPLTPNGRLEFKISKGNKDDLFELKQIDAWNAYVYARSSLRNRYGNHSLTITTRDLGIPSNIITKTLDICISDFNDHAPVFIQPLHNTTVRVPENTTVGSLILQVIATDEDIGMNALVRYRLKPDPLGSYKLFELDAETGHLFLKESLDRNKQKIHEIRIEAYDQGLPTSLSADLDLTIYIRNVNEYEPQFIVDEIFVNFTEHADPGSERVKLPDTIDKDEVDDLDDPPSQVCYFIVKGNEEQFFNLDPETHILTTQKELDREIKAYYHLYVRATENCIEQDNSLELAMNKKMEIEIDNEPLKPFSRRQGGFLRNSEFYDRYKHSRSLRSISEESFHNESILNDSLNSEEFLMSDSTIVRVKVKVLDVNDNPPRFRTKIFTGGITTNADFGTRFMRVEAVDLDEGINAKINYYQVGDIRQTLSEGLENVRSSPFLVDQETGEIQLNFDPQKGMKGYFDFMVLANDTAGMKDVAHVFIYLLREDQKVRFVFRLQPNELRNKIEEFRETLSNITDTIVNIDEIKVHENKDGSVDKTKTDLYMHLVGKEDNSIYEVAEVLNLIDSHIEHLDELFKELNVLDTQAAEAQMLQAGPQAKAMYVWLIFTNLFLATLLVVTLALCASQRNGYKRQLRAAKVNIFRNSSLSLQHPNEPTTRVPNTNKHSVQGSNPIWLKGYENEWFKTEENLSQSGHDSLDDNFLAIGAQDIQETLKGTAKLFNHTNDLNRHFNVYNQIDKLTNNAQILARKLETTEL
LOC111679952	NC_060950	XP_046805504.1	tubulin polyglutamylase ttll-4 isoform X5	71.81	0.46	0.57	0.56	ATGCTGGATGGAAAACTAAAATACCAGTTGAGAATAACTAATATGGCACCCATAATCGAAAAGCGTGTAATAAAACATCAACAGGAGCAAACTCAATCTTCAGCGTCAATGCTAATAGAAGGTAATGTGACTGCAATTAGGGGGGCATCTCAGACTCTTGTGCAAACTGCCTTAAACATTCATGGCCATAGTCATGGTCATCATGCCAAAGAAAATGCTGCCAGCCATCGTCTGAGTGACAGCAATACTAGCAACAAGAATGGCTTAGAAATATTAGACTTTCATGAATCATGGCGTGAAGAAGTGGAAATGTATAAAGATGCATTATATCTTAAAAAACATATTCCTCAACAATTTCTCGGTTCACATAACCATGCACATACGCCACAAGGTTGTCAATTGGAAATAACCAATAGTATTAGTGCCAAAAAATTTTCACATGTGTCAAAACAGCATAACAGTAACATCAATAACAACAACCCTGTTGACGACAACAATGTTGGAAATACAATAACGTCATCGTTATCATCAATCGCAGCAACCAGTGGGCAGGCGTGTTGCAGCGGTGCTAATGGTATTGGTATAAGCGGTAATGCAAAAAAAAATATTTCGTATGAAAATAAGTCACGAGTACATGTGGCAGTAACGTTAGCTGAGGCAGCAGCAGAGTCTGGCGTTGGAAATCAGTTGCATTTAAAGAGACCACGAGAAGAGATGCCATCTAAAACGGCCAGTGGGTCAAAATACCCCAGCCCTCGAAATGCCAAGCGTGCAGGTCACAGTACATCGCCAATCACTGACAATAGTCAGATAGCAAGTGGGGCACGCAATAACAATCCCACAAAACCTATAACTGCTGCTTCCAATAGTAATATAAACACTTCCAGTTTCGCGAAAACCTCATCCCCCACTAAGAATAATAAGAAAATCATTGTAAATCAATTTCATGCAAGTAGCCTGCTTAATGGCCATCATTACGATGAAAAAGAACAGATTTTAACACAAAATGGTTTAACCAATCCACAATCATCGGTCACCGCTTATGAGGCGAGTTTTTACGCCGCTAATTACTTGACACCTGATGCACGAAATAGTAACAGTTATAATAGTCCAAATCACGGTATGATACAAACAAGTTTGGGAGGTAATAGTAATTATGTTGGTGTTTCTTTAGTAAACAGTGGCAGCAGTAACACATCGGGTCATTTTAATATTAATGGTTTGGCAGATGATGATCCTTGTGCGGCCATTGATGAGGTTAACACATATAGTGATAGTGACTCAGAAGAAGAATATACCGGAGATCCCTTTTATCTTGCCGAAGATGGCGCTGAAACACAACAAAGTAAAAATATACGGTATCAATCCATTTTAGTTGGGGAGAATATAGAAAAAAGTAATGCCACCACGAGGACGTGTGAATATCACACACCAAAGTGCATATTGTCGCCAAGTCTTTTTCCAAATGTGCCTCCGTACATAAATTTCTCATCTCATGCCCAATCTGGTCCTGCCATGCCTCCTCAACTACACAAGATCTTAAAGTGGAAATTAAGTCCAGTTATGCCAAAAATAGTTAAACGGGTCGTTTTAAATTCGGGATTTCGCATTATAAAGAACACCACTGACTGGATGGCAGTTTGGGAAAAACATATGAAAAGTCCTGGATTTCGAACAATACGTTCTCATCAGAAATACAATCATATGCCAGGTTCTTTTCGCATTGGACGGAAGGACAGCATGTGGCGTAGCATACAATATAATATGAAAAAGTTTGGTAATAAAGAATTTGGCTTTATGCAAAGATCTTACATTATGCCAGACGATATAGATGATCTGAGGCAAGTTTGGCCCAAAAACGCATCAAGGCAAACAAAATGGATTGTTAAACCACCAGCAAGTGCTAGAGGCACCGGAATAAGTATTGTAAATAAATGGTCCCAGTTTCCTAAAGATAGACCCTTAGTAGTACAAAAGTACATAGAACGTCCATTATTAATAAATGACAACAAATTTGATATGCGCATATATGTGGTTATGACCTCCATAAATCCCTTACGTATTTATATGTACAAAGATGGATTAGCCAGATTTGCCTCTGTTAAATATAGTTCCGAATTAAATAATCTTAATGAACGATGCATGCATCTGACCAATTATAGTATAAATAAATTTTCGGAAAACTATTCGAAAAACGAAGACGTGAATGCTTGTCAGGGTCATAAATGGACATTGCAATCTTTGTGGTCTTGTCTGGAGGCACGTGGAGTCAACACTAAACGTTTATGGGCTACTCTACGTAATCTTGTGATTAGAGCGATTATAAGTGGAGAAGCTGGTCTTAATCGCACATATCGGCAAAATGTTAATTTTCGTTACAACTGTTTTGAACTATTTGGCTTTGATGTTTTATTGGATGAAAATATTACACCCTGGCTTTTGGAAATTAACATTTCACCTTCATTGCATTCAGAATTACCCCTGGATTTGCATGTAAAAGGTCCGTTAATACAGTCAATTTTAAATACAGCTTTGTATCAGGTGCCCCCGAAATTAAGTGAGAAATTCCAGAAAGAGATATTAGAAACATTGAAGTTAAAAGCTCCACTCTGTCATGATAAACGCATTTTTACCACTTGTCTTAGAAATGACGAAATTCGTAAACATAATCATTTTACGAACCGTTCTATAGAATATCGCGAAGAATATTTAGATGCCATATTGGAAAACCTTAATCCGGATGATGTAAGATGTTTGTTGGTATCGGAAGATGAACTAAATCGCTGTAGCCCTTTGGAACGTATATTTCCAACACCAGATACTCATAGGTATTTGAAATTTATCGAACATCCTCGATACTATAATCGTTTATTGGATGCGTGGGAAAATCGTTATGGTCATTGTCGTGAAAAGGGTATTGAGTTGTTGCGAAGTTATTGTACGGATAATTTTCATTTACAAGTATCAGATGCAGCACTAGAAAAGGAACCCAAAGTCACCCTAACAGAAATTGATATGTTACATGTTAAAAAATCCGATGAGCCCGCTAATGATGACACATCGGCTCTTTTGTCAGACAAAACCGATGATACTGCCCATAATAGAATAGACTCCGAGCCAACAAATTCTAACACAACGACCGCTAACGAAACACAAAACGATATGTTTAATTCTGTTTATGATTCTTTAGACGAATCAAAGTATAATAAAAGAATCTACTGGTAA	MLDGKLKYQLRITNMAPIIEKRVIKHQQEQTQSSASMLIEGNVTAIRGASQTLVQTALNIHGHSHGHHAKENAASHRLSDSNTSNKNGLEILDFHESWREEVEMYKDALYLKKHIPQQFLGSHNHAHTPQGCQLEITNSISAKKFSHVSKQHNSNINNNNPVDDNNVGNTITSSLSSIAATSGQACCSGANGIGISGNAKKNISYENKSRVHVAVTLAEAAAESGVGNQLHLKRPREEMPSKTASGSKYPSPRNAKRAGHSTSPITDNSQIASGARNNNPTKPITAASNSNINTSSFAKTSSPTKNNKKIIVNQFHASSLLNGHHYDEKEQILTQNGLTNPQSSVTAYEASFYAANYLTPDARNSNSYNSPNHGMIQTSLGGNSNYVGVSLVNSGSSNTSGHFNINGLADDDPCAAIDEVNTYSDSDSEEEYTGDPFYLAEDGAETQQSKNIRYQSILVGENIEKSNATTRTCEYHTPKCILSPSLFPNVPPYINFSSHAQSGPAMPPQLHKILKWKLSPVMPKIVKRVVLNSGFRIIKNTTDWMAVWEKHMKSPGFRTIRSHQKYNHMPGSFRIGRKDSMWRSIQYNMKKFGNKEFGFMQRSYIMPDDIDDLRQVWPKNASRQTKWIVKPPASARGTGISIVNKWSQFPKDRPLVVQKYIERPLLINDNKFDMRIYVVMTSINPLRIYMYKDGLARFASVKYSSELNNLNERCMHLTNYSINKFSENYSKNEDVNACQGHKWTLQSLWSCLEARGVNTKRLWATLRNLVIRAIISGEAGLNRTYRQNVNFRYNCFELFGFDVLLDENITPWLLEINISPSLHSELPLDLHVKGPLIQSILNTALYQVPPKLSEKFQKEILETLKLKAPLCHDKRIFTTCLRNDEIRKHNHFTNRSIEYREEYLDAILENLNPDDVRCLLVSEDELNRCSPLERIFPTPDTHRYLKFIEHPRYYNRLLDAWENRYGHCREKGIELLRSYCTDNFHLQVSDAALEKEPKVTLTEIDMLHVKKSDEPANDDTSALLSDKTDDTAHNRIDSEPTNSNTTTANETQNDMFNSVYDSLDESKYNKRIYW
LOC111680084	NC_060952	XP_046805503.1	lipid storage droplets surface-binding protein 1isoform X1	4476	75.12	97.86	90.78	ATGGCCAATACGCCAAGCACAAAATTACATCTGGAGACAATCGATCGCATTGGCAGTATACCATTAATCGAGACCAGTTTAAAACAGGTGGAAAATCTATATGCCAAAGTCAAGAATAGTAATCGTCTATTTAACTGGTATTTTGAAACTGCTGAATATACAATTTTATCAGCTTATGAATCCGTACAGCCAGCGGTAAAACTATTCGAAGCACCTTTAAAACGTCTGGACTCGGTGATGTGTAAGAGTTTAGATATATTGGAGCAACGTGCACCCTTGGTGTATTTACCACCCGAACTGACTATTATTATGGGTTTAAAGATGTATTGGAATACTAAGGAATACATGACAGATCATTTGGTTAAACCGGTACTCAAACGGGCCGATTCGGTGAAACAGATTGGTAATGCGGTACTTGATAGTCCAATAACCACCTTTGCGGCCGAACGTTTAGAAGGAGCTCTAACGGCTGGTGATAAATTTGTCGATAAATATTTAGTGCCCATTGGCGATCAAACTGATGCACCAAATGATGAAGATAACAATGTAGATGCACCGGATGAAAAAGGCGCCATCAAGGCAATTCATCACGGCCAACGTTTTTCTCGTAAGCTTAAACGTCGCTTGACCCAAAGAACTATAGCGGAAGCTAGAGCCCTTAAAAAACAAAGTAAAGAAGCCATACATGTATGCTTATATGCTGCTGAATTGATTGCTACCGATCCAAAATTGGCCCTACAAAAAGCCAAAGAACTTTGGGCTTATTTAAGTCTTGACGAACCAGAGAATCAAGCTAGACCTGTAACATTGGAACAATTAATTGTTCTTTTAACACGGGAATCGGTCAGACGTCTGGTACATGTAGTTAATTTTGGTGCTAATGTTGCAGCCAATATACCCAAAACTGTATCACATACCACAACAGAAGTTGTACATCACATTATATATTTCAATAATCGTTTGATAAACATAACCAAATTGGATAAAGTTAAAAATTTATCGAAAGAAGAAGCCGAGACATTAATAAAACGCATGGTCACCTTTTATGGCAACTTACAAAATCTATCTAATGCCTATTTGGAACGTTTGGCTACCTTTTTATCCGGCCGCATTGAAGCCGAAAAAGTTAGTGGAAGTCGCAGTTCTGGTGCCTCCTCTACAGCATCGTCAACAAGAAGACTTTTGGAAGAACAGGATAATAATACTCCTTCGTCTCACAATAATATAAATGGCGTCTACTGA	MANTPSTKLHLETIDRIGSIPLIETSLKQVENLYAKVKNSNRLFNWYFETAEYTILSAYESVQPAVKLFEAPLKRLDSVMCKSLDILEQRAPLVYLPPELTIIMGLKMYWNTKEYMTDHLVKPVLKRADSVKQIGNAVLDSPITTFAAERLEGALTAGDKFVDKYLVPIGDQTDAPNDEDNNVDAPDEKGAIKAIHHGQRFSRKLKRRLTQRTIAEARALKKQSKEAIHVCLYAAELIATDPKLALQKAKELWAYLSLDEPENQARPVTLEQLIVLLTRESVRRLVHVVNFGANVAANIPKTVSHTTTEVVHHIIYFNNRLINITKLDKVKNLSKEEAETLIKRMVTFYGNLQNLSNAYLERLATFLSGRIEAEKVSGSRSSGASSTASSTRRLLEEQDNNTPSSHNNINGVY
LOC111674494	NC_060952	XP_046805502.1	intraflagellar transport protein 56	5	0.06	0.07	0.08	ATGATATTATCGAGAGGTAAAAACGACTCCGCCCATACTCGTCCAGTTTTCAGTGCGACAAGTTTAAATTCGAAGAAAAAATCGCCTTCTCTAGAGGATTTTATTATAAAACGTGACTATACAGGAGCTCGAACATTTTTGGAGTTTTCTCATGACCCAGAAGAAGAAGAGGACAAAGATATTTCAATTGATCAATGGATTGCCTTTTGTTATTTCCATTTGGGAGATTACCAGAAGTCATTGGACATGTATAAACACATATTCCATATCGAACCAGCTACGGAGGACATTAACTTAAATATGGCAGTTTGCATGTTCTACTTAGGCATGTACGACGATGCTCAAAAGCTTGTGGAACAAATACCAAATACTTCTTTGAAATTGCGGTTAATGTTTCATTTGGCCCACAAATTCAGCAATGAAGACCAAGTAATGCAATTACACGATTCTTTACAAGACAATGTCCAAGACCAATTAAGTGTTGCGTCGTTGCATTACTTAAGGGCACATTATCAGGAGGCAATTGATATTTATAAACGTCTATTACTAGATAACAAAGATTATGCAGCAATCAATGTTTATTTGGCTCTTTGTTTTTACAAACTGGACTATTATGACATGTCGCAGGAAGTTTTAGAAGTTTATCTTAATAAATATCCCGATAGTACTATTGCCATTAACCTCAAAGCATGCAATAGATTTCGTCTTTTTAACGGACGTGTGGCAGAGCAGGAAATTAAAAATATTGTCGACAATGGAACTTTCGGTGCAGATCTTATTAAACACAACTTAGTTGTGTTTAGAAATGGAGAAGGGGCTCTGCAGATTTTTCCAGGCCTTTTGGACATTGTTCCAGAAGCCAGGCTTAATTTGGCCATATTCTATTTAAAGAATGGTGATGTACAAGAAGCTCATTCTTTGATGAAGGAAATACAACCGAGTGTACCTCACGAATACATTTTAAAAGGAGTGGTGCATGCAGCACTCGGACAACAACAGAGTTCGAAAGAACACATCAAAACAGCCCAGCAAAACCTTCACCTTGTGGGAAGTTCAGCAACTGAATGTGATACTATACCTGGCAGGCAGAGCATGGCTTCTGCTTTCTTCTTATATGGCCAATTTGAGGAAGTTTTGGTTTACATGAATTCAATACGCAGCTACTTTGTTAATGATGATGTATTTAACTACAACTTTGCACAAGCAAAATGTGCCACTGGGTACTACAAGGAAGCTGAAGAACTGCTCATGCAAATTACAGATACCGACATTAAAAATCAACACACATACTGCATGGTTTTGGCCAAATGTCACATTCAGTCCGGTCGACCAGAATTGGCCTGGAATACTTTTCTCACAAGGGATACTAACTCAGAATCGTTTATATTACTGCAACTGATCGCCAATGAATGTTATAAGTGTGAGGAGTTTTGGGTTTCTGCAAAAGCGTTTGACATGTTAGAAAAACTCGATCCTAGTCCTGAAAACTGGGAAGGTAAACGCGGTGCTTGCGCTGGAGTATTATACAGTTTAGCTAATAAGACTGAAAGGGGTCGGCCTAACAATGGCGTAACTGATGTCATCTCTCTCCTTAGAGATTCTCAGAATACACAAGCCGAGTCTATGATAAAGGCAATACGAAAACATATGTTATCTTTCAAATAA	MILSRGKNDSAHTRPVFSATSLNSKKKSPSLEDFIIKRDYTGARTFLEFSHDPEEEEDKDISIDQWIAFCYFHLGDYQKSLDMYKHIFHIEPATEDINLNMAVCMFYLGMYDDAQKLVEQIPNTSLKLRLMFHLAHKFSNEDQVMQLHDSLQDNVQDQLSVASLHYLRAHYQEAIDIYKRLLLDNKDYAAINVYLALCFYKLDYYDMSQEVLEVYLNKYPDSTIAINLKACNRFRLFNGRVAEQEIKNIVDNGTFGADLIKHNLVVFRNGEGALQIFPGLLDIVPEARLNLAIFYLKNGDVQEAHSLMKEIQPSVPHEYILKGVVHAALGQQQSSKEHIKTAQQNLHLVGSSATECDTIPGRQSMASAFFLYGQFEEVLVYMNSIRSYFVNDDVFNYNFAQAKCATGYYKEAEELLMQITDTDIKNQHTYCMVLAKCHIQSGRPELAWNTFLTRDTNSESFILLQLIANECYKCEEFWVSAKAFDMLEKLDPSPENWEGKRGACAGVLYSLANKTERGRPNNGVTDVISLLRDSQNTQAESMIKAIRKHMLSFK
LOC111679952	NC_060950	XP_046805501.1	tubulin polyglutamylase ttll-4 isoform X4	68.93	0.44	0.53	0.53	ATGGCACCCATAATCGAAAAGCGTGTAATAAAACATCAACAGGAGCAAACTCAATCTTCAGCGTCAATGCTAATAGAAGGTAATGTGACTGCAATTAGGGGGGCATCTCAGACTCTTGTGCAAACTGCCTTAAACATTCATGGCCATAGTCATGGTCATCATGCCAAAGAAAATGCTGCCAGCCATCGTCTGAGTGACAGCAATACTAGCAACAAGAATGGCTTAGAAATATTAGACTTTCATGAATCATGGCGTGAAGAAGTGGAAATGTATAAAGATGCATTATATCTTAAAAAACATATTCCTCAACAATTTCTCGGTTCACATAACCATGCACATACGCCACAAGGTTGTCAATTGGAAATAACCAATAGTATTAGTGCCAAAAAATTTTCACATGTGTCAAAACAGCATAACAGTAACATCAATAACAACAACCCTGTTGACGACAACAATGTTGGAAATACAATAACGTCATCGTTATCATCAATCGCAGCAACCAGTGGGCAGGCGTGTTGCAGCGGTGCTAATGGTATTGGTATAAGCGGTAATGCAAAAAAAAATATTTCGTATGAAAATAAGTCACGAGTACATGTGGCAGTAACGTTAGCTGAGGCAGCAGCAGAGTCTGGCGTTGGAAATCAGTTGCATTTAAAGAGACCACGAGAAGAGATGCCATCTAAAACGGCCAGTGGGTCAAAATACCCCAGCCCTCGAAATGCCAAGCGTGCAGGTCACAGTACATCGCCAATCACTGACAATAGTCAGATAGCAAGTGGGGCACGCAATAACAATCCCACAAAACCTATAACTGCTGCTTCCAATAGTAATATAAACACTTCCAGTTTCGCGAAAACCTCATCCCCCACTAAGAATAATAAGAAAATCATTGTAAATCAATTTCATGCAAGTAGCCTGCTTAATGGCCATCATTACGATGAAAAAGAACAGATTTTAACACAAAATGGTTTAACCAATCCACAATCATCGGTCACCGCTTATGAGGCGAGTTTTTACGCCGCTAATTACTTGACACCTGATGCACGAAATAGTAACAGTTATAATAGTCCAAATCACGGTATGATACAAACAAGTTTGGGAGGTAATAGTAATTATGTTGGTGTTTCTTTAGTAAACAGTGGCAGCAGTAACACATCGGGTCATTTTAATATTAATGGTTTGGCAGATGATGATCCTTGTGCGGCCATTGATGAGGTTAACACATATAGTGATAGTGACTCAGAAGAAGAATATACCGGAGATCCCTTTTATCTTGCCGAAGATGGCGCTGAAACACAACAAAGTAAAAATATACGGTATCAATCCATTTTAGTTGGGGAGAATATAGAAAAAAGTAATGCCACCACGAGGACGTGTGAATATCACACACCAAAGTGCATATTGTCGCCAAGTCTTTTTCCAAATGTGCCTCCGTACATAAATTTCTCATCTCATGCCCAATCTGGTCCTGCCATGCCTCCTCAACTACACAAGATCTTAAAGTGGAAATTAAGTCCAGTTATGCCAAAAATAGTTAAACGGGTCGTTTTAAATTCGGGATTTCGCATTATAAAGAACACCACTGACTGGATGGCAGTTTGGGAAAAACATATGAAAAGTCCTGGATTTCGAACAATACGTTCTCATCAGAAATACAATCATATGCCAGGTTCTTTTCGCATTGGACGGAAGGACAGCATGTGGCGTAGCATACAATATAATATGAAAAAGTTTGGTAATAAAGAATTTGGCTTTATGCAAAGATCTTACATTATGCCAGACGATATAGATGATCTGAGGCAAGTTTGGCCCAAAAACGCATCAAGGCAAACAAAATGGATTGTTAAACCACCAGCAAGTGCTAGAGGCACCGGAATAAGTATTGTAAATAAATGGTCCCAGTTTCCTAAAGATAGACCCTTAGTAGTACAAAAGTACATAGAACGTCCATTATTAATAAATGACAACAAATTTGATATGCGCATATATGTGGTTATGACCTCCATAAATCCCTTACGTATTTATATGTACAAAGATGGATTAGCCAGATTTGCCTCTGTTAAATATAGTTCCGAATTAAATAATCTTAATGAACGATGCATGCATCTGACCAATTATAGTATAAATAAATTTTCGGAAAACTATTCGAAAAACGAAGACGTGAATGCTTGTCAGGGTCATAAATGGACATTGCAATCTTTGTGGTCTTGTCTGGAGGCACGTGGAGTCAACACTAAACGTTTATGGGCTACTCTACGTAATCTTGTGATTAGAGCGATTATAAGTGGAGAAGCTGGTCTTAATCGCACATATCGGCAAAATGTTAATTTTCGTTACAACTGTTTTGAACTATTTGGCTTTGATGTTTTATTGGATGAAAATATTACACCCTGGCTTTTGGAAATTAACATTTCACCTTCATTGCATTCAGAATTACCCCTGGATTTGCATGTAAAAGGTCCGTTAATACAGTCAATTTTAAATACAGCTTTGTATCAGGTGCCCCCGAAATTAAGTGAGAAATTCCAGAAAGAGATATTAGAAACATTGAAGTTAAAAGCTCCACTCTGTCATGATAAACGCATTTTTACCACTTGTCTTAGAAATGACGAAATTCGTAAACATAATCATTTTACGAACCGTTCTATAGAATATCGCGAAGAATATTTAGATGCCATATTGGAAAACCTTAATCCGGATGATGTAAGATGTTTGTTGGTATCGGAAGATGAACTAAATCGCTGTAGCCCTTTGGAACGTATATTTCCAACACCAGATACTCATAGGTATTTGAAATTTATCGAACATCCTCGATACTATAATCGTTTATTGGATGCGTGGGAAAATCGTTATGGTCATTGTCGTGAAAAGGGTATTGAGTTGTTGCGAAGTTATTGTACGGATAATTTTCATTTACAAGTATCAGATGCAGCACTAGAAAAGGAACCCAAAGTCACCCTAACAGAAATTGATATGTTACATGTTAAAAAATCCGATGAGCCCGCTAATGATGACACATCGGCTCTTTTGTCAGACAAAACCGATGATACTGCCCATAATAGAATAGACTCCGAGCCAACAAATTCTAACACAACGACCGCTAACGAAACACAAAACGATATGTTTAATTCTGTTTATGATTCTTTAGACGAATCAAAGTATAATAAAAGTAAGCAAATTAATACTTCAAATCCGAACATAAATCAATTAAGAACTGAATCTACTGGTAAATCTAAGACTGAAATTAAAGTTTCATAA	MAPIIEKRVIKHQQEQTQSSASMLIEGNVTAIRGASQTLVQTALNIHGHSHGHHAKENAASHRLSDSNTSNKNGLEILDFHESWREEVEMYKDALYLKKHIPQQFLGSHNHAHTPQGCQLEITNSISAKKFSHVSKQHNSNINNNNPVDDNNVGNTITSSLSSIAATSGQACCSGANGIGISGNAKKNISYENKSRVHVAVTLAEAAAESGVGNQLHLKRPREEMPSKTASGSKYPSPRNAKRAGHSTSPITDNSQIASGARNNNPTKPITAASNSNINTSSFAKTSSPTKNNKKIIVNQFHASSLLNGHHYDEKEQILTQNGLTNPQSSVTAYEASFYAANYLTPDARNSNSYNSPNHGMIQTSLGGNSNYVGVSLVNSGSSNTSGHFNINGLADDDPCAAIDEVNTYSDSDSEEEYTGDPFYLAEDGAETQQSKNIRYQSILVGENIEKSNATTRTCEYHTPKCILSPSLFPNVPPYINFSSHAQSGPAMPPQLHKILKWKLSPVMPKIVKRVVLNSGFRIIKNTTDWMAVWEKHMKSPGFRTIRSHQKYNHMPGSFRIGRKDSMWRSIQYNMKKFGNKEFGFMQRSYIMPDDIDDLRQVWPKNASRQTKWIVKPPASARGTGISIVNKWSQFPKDRPLVVQKYIERPLLINDNKFDMRIYVVMTSINPLRIYMYKDGLARFASVKYSSELNNLNERCMHLTNYSINKFSENYSKNEDVNACQGHKWTLQSLWSCLEARGVNTKRLWATLRNLVIRAIISGEAGLNRTYRQNVNFRYNCFELFGFDVLLDENITPWLLEINISPSLHSELPLDLHVKGPLIQSILNTALYQVPPKLSEKFQKEILETLKLKAPLCHDKRIFTTCLRNDEIRKHNHFTNRSIEYREEYLDAILENLNPDDVRCLLVSEDELNRCSPLERIFPTPDTHRYLKFIEHPRYYNRLLDAWENRYGHCREKGIELLRSYCTDNFHLQVSDAALEKEPKVTLTEIDMLHVKKSDEPANDDTSALLSDKTDDTAHNRIDSEPTNSNTTTANETQNDMFNSVYDSLDESKYNKSKQINTSNPNINQLRTESTGKSKTEIKVS
LOC111674568	NC_060952	XP_046805500.1	homeotic protein bicoid	0	0	0	0	ATGAAAATGGCGCAACCGCCGCCAGATCAAAATTTTTATCATCCACACCCGCATCCTCATGCACATCCCCATCCACAGTTGCAATTGCCACCACAGTTTCGGAATCCCTTTGATTTGCTTTTTGACGAACGTACTGGTGCAATCAACTATAACTATATACGACCATATATTCCAAATCAATTGCCAAAGCCAGATGATCTGTCCGATTCATTGGTTATGCGTCGACCTCGACGAACGAGGACTACATTTACTAGTGCTCAAATTGCTGAATTGGAACAACATTTTTTACAAGGCAGATATTTAACGTCATCTCGACTTGCTGAACTATCAGCAAAACTAGCACTTGGCACAGCTCAAGTAAAAATTTGGTTTAAGAATCGTAGACGACGTCATAAAATTCAATCGGATCAACAGAAAGACTTCTCCTGTGATGGCATGCCTCTATCACCCACTGTATCGAACTCAGTGAAATCTGATTCAAATGGAAGTGCCAGTAGTTGCAGCAGTAGCGGATCATCAGCATCATCTGCTGGACCACCGAGCTTGCAGTCATTGAGTCTGAATGGCAGTGGTGGATCAACACCAAATGCATTAACACCCTCTCCAACCCCGACGACACCGACCGCAAATCTCATGGAACACTATGGGGAGTCTGCCTTCAATCCCTACTATTATAATAATCATCATGCTTCTCATCCACCACACCATCATCATCAAGCTCATCATCATACACATGCTTCATTGACACATCCTTATGCTGCAGCCGGAACACAATATTATCCTCCTCCACCTCCACCTGGCAGCTTGCAACATCACCAGCATCAACATCAGCAACAATATCACGCTCCTCATCCTCATCAATTTCAGATGCAGCACAAAGCACAACCGACATCCATTAAAGATGATCCCGATTACAACTTCAATAATCCGTATTACATGAGAATGCCAACATCGTTAGCTGGTAACGCTGCTGCAACATCTGTGCAACCATCATCAGCAATGTCTCCGAACTCTGAAGTCTATGAACCTCTAACACCAAAAAATGACGAAAATTCTAGCCTTTGTAACGGCGTAGGCGGTGGCGATGCGCCAGAAGATTTGAATGAAACTAAAACAAAATTACGTGTGCTTGTAACCAATAATGCCAATGGTAATGACGACACTTGTAGCAATGGTAATCCTATTGGCAGTGAGAGTTCTGGCACTCCTATTAACATTATGGAAGATTGTACTGGCGCATTTGCGAAATTTCAAAAAATGTCAACCGACACCAGCGATCCCAACTATCAGTGTACGATGGATACGCTTATGCACGCGTATAATAATCATCGTAATACGTCAGCAAACACACAGCAATTTGCCACCTATTGCTTCAACTGA	MKMAQPPPDQNFYHPHPHPHAHPHPQLQLPPQFRNPFDLLFDERTGAINYNYIRPYIPNQLPKPDDLSDSLVMRRPRRTRTTFTSAQIAELEQHFLQGRYLTSSRLAELSAKLALGTAQVKIWFKNRRRRHKIQSDQQKDFSCDGMPLSPTVSNSVKSDSNGSASSCSSSGSSASSAGPPSLQSLSLNGSGGSTPNALTPSPTPTTPTANLMEHYGESAFNPYYYNNHHASHPPHHHHQAHHHTHASLTHPYAAAGTQYYPPPPPPGSLQHHQHQHQQQYHAPHPHQFQMQHKAQPTSIKDDPDYNFNNPYYMRMPTSLAGNAAATSVQPSSAMSPNSEVYEPLTPKNDENSSLCNGVGGGDAPEDLNETKTKLRVLVTNNANGNDDTCSNGNPIGSESSGTPINIMEDCTGAFAKFQKMSTDTSDPNYQCTMDTLMHAYNNHRNTSANTQQFATYCFN
LOC124419553	NC_060952	XP_046805499.1	uncharacterized protein LOC124419553	16	0.27	0.29	0.33	ATGGAAACTAACACAGAAAAAGAACAAAAACAAAAACAACGAAGAAAGGATGAGATTGGATCCTCATCCGAGGACGAACTTCTCGCCTCTAGTCAAGAGACGGTAGTGAGTCCTTCAGGTAGTGGGAATGAAAGACATAGCACTCTCTACCCCTCAAAAAGCCCGACAAATACTCCTCAATCCGACGCCAAGGCTGGCGACAATTCGAGGAAAAAAAGGCCAAAAAGGAAAAGTCAGAAAGACATCCTCAAAGCTAGATATACCAAGGCTGTTTTCATTCTCGACAAGATTGCCAAGAATGCTGCTAATGGTACACCTCATGAACGCGATGAAGATGATCGCGTCAAATATCAAGCTGTGGTGGATGAGTACCAAAAGTTTTTGGAGACCGCACCCAGCACATCCAAAATGGCTGCTGAAACCGAAAGGTCCAAGCGAAACCGCTCACAGGTTGAGGATGGTAAATCGCCAAAAAGGAGGAAGGTAATAGAAGGCAAAACCACTCCGGGACCTGTAGCCATCACGACAACTGCCAGAAGACCATTTAACGAAGTGGTGAAGGACCACCTCCTAATGGCTCTGGTTACTGAAAAAGATGGGGCCATCAACCCTGTAGTAACAGAATGGGGTGCCATTGAGTCTAAATTAACTGAGCTCGTTATGGAACACTTGCTCACTAACAAAGACGACAAGGTACCCCGTTTTGACTCCAGTGAGATTCACCGGGGATACAGGGTGATCAAATGCCTGGACGAATTCTCAAAGGGGTTCCTCAACAAATGCATCACTAAGATTAGAGATGCATGGGTAGGTTTAAGCCTTAAACTAATCCCTGCTGAGGAAATTCCAATGAGACCTCGTGCAAGAGTTTGGTTACCAAAGATGAGCGCCGAAGCACCCAAGATGTTGGAATGCCTCAAACGGCAGAATCCCAACATACACATGAATGACTGGGCTATCATCCGCACAGAACAAGGCGAAGGGCACACATGTCTAATTCTCGCCATCACAGAAGCTGGCTCCGTTGAGCTGGAGAAGGTGGGCTTTAGGCTGTTCTTTGGGGTGAGGGGCGCCAAAGTAAAGGTGTTCCGGCCGACAAAATCGGGGAGTGAAGAGACGGATGAGATGGAAGCTGCCAACTCTCTGCTCACTGGCATGAAACTCTCCGAGCCACCTATTAAACCTGACAATGGCACTAAAGATAGTGCAAATTAA	METNTEKEQKQKQRRKDEIGSSSEDELLASSQETVVSPSGSGNERHSTLYPSKSPTNTPQSDAKAGDNSRKKRPKRKSQKDILKARYTKAVFILDKIAKNAANGTPHERDEDDRVKYQAVVDEYQKFLETAPSTSKMAAETERSKRNRSQVEDGKSPKRRKVIEGKTTPGPVAITTTARRPFNEVVKDHLLMALVTEKDGAINPVVTEWGAIESKLTELVMEHLLTNKDDKVPRFDSSEIHRGYRVIKCLDEFSKGFLNKCITKIRDAWVGLSLKLIPAEEIPMRPRARVWLPKMSAEAPKMLECLKRQNPNIHMNDWAIIRTEQGEGHTCLILAITEAGSVELEKVGFRLFFGVRGAKVKVFRPTKSGSEETDEMEAANSLLTGMKLSEPPIKPDNGTKDSAN
LOC124419553	NC_060952	XP_046805498.1	uncharacterized protein LOC124419553	16	0.27	0.29	0.33	ATGGAAACTAACACAGAAAAAGAACAAAAACAAAAACAACGAAGAAAGGATGAGATTGGATCCTCATCCGAGGACGAACTTCTCGCCTCTAGTCAAGAGACGGTAGTGAGTCCTTCAGGTAGTGGGAATGAAAGACATAGCACTCTCTACCCCTCAAAAAGCCCGACAAATACTCCTCAATCCGACGCCAAGGCTGGCGACAATTCGAGGAAAAAAAGGCCAAAAAGGAAAAGTCAGAAAGACATCCTCAAAGCTAGATATACCAAGGCTGTTTTCATTCTCGACAAGATTGCCAAGAATGCTGCTAATGGTACACCTCATGAACGCGATGAAGATGATCGCGTCAAATATCAAGCTGTGGTGGATGAGTACCAAAAGTTTTTGGAGACCGCACCCAGCACATCCAAAATGGCTGCTGAAACCGAAAGGTCCAAGCGAAACCGCTCACAGGTTGAGGATGGTAAATCGCCAAAAAGGAGGAAGGTAATAGAAGGCAAAACCACTCCGGGACCTGTAGCCATCACGACAACTGCCAGAAGACCATTTAACGAAGTGGTGAAGGACCACCTCCTAATGGCTCTGGTTACTGAAAAAGATGGGGCCATCAACCCTGTAGTAACAGAATGGGGTGCCATTGAGTCTAAATTAACTGAGCTCGTTATGGAACACTTGCTCACTAACAAAGACGACAAGGTACCCCGTTTTGACTCCAGTGAGATTCACCGGGGATACAGGGTGATCAAATGCCTGGACGAATTCTCAAAGGGGTTCCTCAACAAATGCATCACTAAGATTAGAGATGCATGGGTAGGTTTAAGCCTTAAACTAATCCCTGCTGAGGAAATTCCAATGAGACCTCGTGCAAGAGTTTGGTTACCAAAGATGAGCGCCGAAGCACCCAAGATGTTGGAATGCCTCAAACGGCAGAATCCCAACATACACATGAATGACTGGGCTATCATCCGCACAGAACAAGGCGAAGGGCACACATGTCTAATTCTCGCCATCACAGAAGCTGGCTCCGTTGAGCTGGAGAAGGTGGGCTTTAGGCTGTTCTTTGGGGTGAGGGGCGCCAAAGTAAAGGTGTTCCGGCCGACAAAATCGGGGAGTGAAGAGACGGATGAGATGGAAGCTGCCAACTCTCTGCTCACTGGCATGAAACTCTCCGAGCCACCTATTAAACCTGACAATGGCACTAAAGATAGTGCAAATTAA	METNTEKEQKQKQRRKDEIGSSSEDELLASSQETVVSPSGSGNERHSTLYPSKSPTNTPQSDAKAGDNSRKKRPKRKSQKDILKARYTKAVFILDKIAKNAANGTPHERDEDDRVKYQAVVDEYQKFLETAPSTSKMAAETERSKRNRSQVEDGKSPKRRKVIEGKTTPGPVAITTTARRPFNEVVKDHLLMALVTEKDGAINPVVTEWGAIESKLTELVMEHLLTNKDDKVPRFDSSEIHRGYRVIKCLDEFSKGFLNKCITKIRDAWVGLSLKLIPAEEIPMRPRARVWLPKMSAEAPKMLECLKRQNPNIHMNDWAIIRTEQGEGHTCLILAITEAGSVELEKVGFRLFFGVRGAKVKVFRPTKSGSEETDEMEAANSLLTGMKLSEPPIKPDNGTKDSAN
LOC124419552	NC_060952	XP_046805497.1	uncharacterized protein LOC124419552	4	0.08	0.08	0.1	ATGGAGAAGCGCCCACGTTGTCATATTTGCCGCGTCAACCATCCCCTGCAGTATTGCAAGCCTTTTAGAGTGCTCAGTGTGGGTTTGCGCTGGAAATCAGCACGAGTTAAGGGATTTTGCCTTAACTGCCTCGAGTACAATCATTTCCGGAAAGAGTGTCCGTCGACAAAGCGATGTGCAGCGTTAGTTAACGGGCAGCCTTGCAATGCTTTCCATCACACACTGCTCCATCCAGAACCAACGGAAAAGGACGTACTTGCTGCACCTCATCGCGAGAAAACTGTGAACTCTCAACTGGAGGATATTCGATTGGTGGATGAACTTCATCTTGAAGACACCCCCAGTACCGTAAAAAAGGAATTCCTTAATGCAGCGACCAATACTCCGACTCATCACAAAAGAATTTCAGTCAGCCAGGGCACCCAAACTTTACCACGAGCAAACCATCACAAGTTTTCAACCCCAGTCAGGAAAATAGTGGCAACACAGACACCGATAATGGCAGCTTGGCCAATCCAGCCTATCGTGCGGGTGAATCTTAATTTTAAAGGAGCGAAGATGTTCACCGAATTTCTGTTAGACAGAAAAGCGGAAAATTCATATATCCTGTGGGATGTGGTTAAAATACTGCCAGAATTTAGGCCAATAAGACTTAACGGGCAAATATTTGGTCGGTTTAGATTGGAGCCAAGTTTTCCCCATACCGAACAAGATTCGTTTGTGATGGACCTACCCATAAAGGAACGCCTGGACGTCAATATGCCGGACCCTATTTTGGATGCTTCTTTGCTTCAGCATTTTAAACAATACGAGCCTCTGGCGCATCCTTTTTTTGATACCTGGCGTGAGGTTGACGGAGTCTTGGGGAGTGACGTCGCTCGTAAAATATTAAAGCCCGATATTGAGCAGTCGTCCCTTGATTTACCAATATCCCAATTATCAACATTTGGCTGGATCGTGTCTGGAGTGTGGAGGGGATGCTCTTGCCACTCTCAGGGGGGGAGCATGTTGAAGCGACTTCAACTTTATTTTTATTTCGTTTTTTTTTTGTAA	MEKRPRCHICRVNHPLQYCKPFRVLSVGLRWKSARVKGFCLNCLEYNHFRKECPSTKRCAALVNGQPCNAFHHTLLHPEPTEKDVLAAPHREKTVNSQLEDIRLVDELHLEDTPSTVKKEFLNAATNTPTHHKRISVSQGTQTLPRANHHKFSTPVRKIVATQTPIMAAWPIQPIVRVNLNFKGAKMFTEFLLDRKAENSYILWDVVKILPEFRPIRLNGQIFGRFRLEPSFPHTEQDSFVMDLPIKERLDVNMPDPILDASLLQHFKQYEPLAHPFFDTWREVDGVLGSDVARKILKPDIEQSSLDLPISQLSTFGWIVSGVWRGCSCHSQGGSMLKRLQLYFYFVFFL
LOC124419551	NC_060952	XP_046805496.1	uncharacterized protein LOC124419551 isoform X2	0	0	0	0	ATGGATTTAAGTGCGTACAGTTTGCAAAAATTAAACCGGGAAAAGCGTGAGAGGCAACCAAATTGGACCGAGTCCGAGAAGCAGTTGCTATTAAATCTCACTCGTATGCATCGGGCAATATTAGAAAATAAAGGCAGTGATACCATGACCATTAAACGAAAATCAGAAGTTTGGGATGAAATTGCCCTAAGAATGCAAGCTGCCGGTTTTAATCGTTCCAAGGAAAGACTTAAACAGCAATTAGGAAGAATACGTGCTGCAGAGGCTAAAAAAGTTAAAGATGCCATGGAAAGAAATTTATCAGCGGAACCGGGGTCAGGTCCAAATATTTCGTTTAATAATTTAATTATAAAGGATAATTTTAACACCCATATGATGACACAAAATAACCAGGAGATCCAAGAACACATATCTACCAAATCCTTAACACTGACTGGACAGTTGCAATTAACAGAAGACCATTGTATAAAAACAGAAAATATACCATCTGCTGATGAAACTGAATATTCTGAAGAAGAATTATCGACAAATTCGAAAGTACATGACAATATGAATTTTATGGTAAAAAATGTACAATCCTTGGCAGAATCTAATTGTATTATTGCTACAGCTCATAATACCAAAAGTTGCACGGTCAATACTTCCGACGTCACAAGCACAGTTTCATGTTCAACAAACTCTCCTAAAATTATTAATCTCATTGAAAATCCCATAAATGATGGTGTTGTCAGTGGTAATGAAGAAAATGTTATTTCTACTGTCTCTAATGTTAATAACCAAATGCAGCCACAAAATAGATCTAATAATTTTCGTATTCTTAAGCGTAGAAAACGTATACGCAAAACGTTAACGCGAGATAAAAGCTTACGTCAATTGTATATGTATCGCATAGCAGTTGAGCGTGAACGTTTGCGTAATTTAAAACTGCAACAGAAACGTGATCGTATACTATATCGTAAAGACGTTGAGATACAAAATTTGAAATTGCAAATATTGCACAATCTAACCAATCAGAATCGTGAGGCAAATCGCATTAATTTGTAA	MDLSAYSLQKLNREKRERQPNWTESEKQLLLNLTRMHRAILENKGSDTMTIKRKSEVWDEIALRMQAAGFNRSKERLKQQLGRIRAAEAKKVKDAMERNLSAEPGSGPNISFNNLIIKDNFNTHMMTQNNQEIQEHISTKSLTLTGQLQLTEDHCIKTENIPSADETEYSEEELSTNSKVHDNMNFMVKNVQSLAESNCIIATAHNTKSCTVNTSDVTSTVSCSTNSPKIINLIENPINDGVVSGNEENVISTVSNVNNQMQPQNRSNNFRILKRRKRIRKTLTRDKSLRQLYMYRIAVERERLRNLKLQQKRDRILYRKDVEIQNLKLQILHNLTNQNREANRINL
LOC124419551	NC_060952	XP_046805495.1	uncharacterized protein LOC124419551 isoform X1	0	0	0	0	ATGTGGACTTCTAATTTTCTTTTAGCGTACAGTTTGCAAAAATTAAACCGGGAAAAGCGTGAGAGGCAACCAAATTGGACCGAGTCCGAGAAGCAGTTGCTATTAAATCTCACTCGTATGCATCGGGCAATATTAGAAAATAAAGGCAGTGATACCATGACCATTAAACGAAAATCAGAAGTTTGGGATGAAATTGCCCTAAGAATGCAAGCTGCCGGTTTTAATCGTTCCAAGGAAAGACTTAAACAGCAATTAGGAAGAATACGTGCTGCAGAGGCTAAAAAAGTTAAAGATGCCATGGAAAGAAATTTATCAGCGGAACCGGGGTCAGGTCCAAATATTTCGTTTAATAATTTAATTATAAAGGATAATTTTAACACCCATATGATGACACAAAATAACCAGGAGATCCAAGAACACATATCTACCAAATCCTTAACACTGACTGGACAGTTGCAATTAACAGAAGACCATTGTATAAAAACAGAAAATATACCATCTGCTGATGAAACTGAATATTCTGAAGAAGAATTATCGACAAATTCGAAAGTACATGACAATATGAATTTTATGGTAAAAAATGTACAATCCTTGGCAGAATCTAATTGTATTATTGCTACAGCTCATAATACCAAAAGTTGCACGGTCAATACTTCCGACGTCACAAGCACAGTTTCATGTTCAACAAACTCTCCTAAAATTATTAATCTCATTGAAAATCCCATAAATGATGGTGTTGTCAGTGGTAATGAAGAAAATGTTATTTCTACTGTCTCTAATGTTAATAACCAAATGCAGCCACAAAATAGATCTAATAATTTTCGTATTCTTAAGCGTAGAAAACGTATACGCAAAACGTTAACGCGAGATAAAAGCTTACGTCAATTGTATATGTATCGCATAGCAGTTGAGCGTGAACGTTTGCGTAATTTAAAACTGCAACAGAAACGTGATCGTATACTATATCGTAAAGACGTTGAGATACAAAATTTGAAATTGCAAATATTGCACAATCTAACCAATCAGAATCGTGAGGCAAATCGCATTAATTTGTAA	MWTSNFLLAYSLQKLNREKRERQPNWTESEKQLLLNLTRMHRAILENKGSDTMTIKRKSEVWDEIALRMQAAGFNRSKERLKQQLGRIRAAEAKKVKDAMERNLSAEPGSGPNISFNNLIIKDNFNTHMMTQNNQEIQEHISTKSLTLTGQLQLTEDHCIKTENIPSADETEYSEEELSTNSKVHDNMNFMVKNVQSLAESNCIIATAHNTKSCTVNTSDVTSTVSCSTNSPKIINLIENPINDGVVSGNEENVISTVSNVNNQMQPQNRSNNFRILKRRKRIRKTLTRDKSLRQLYMYRIAVERERLRNLKLQQKRDRILYRKDVEIQNLKLQILHNLTNQNREANRINL
LOC111686217	NC_060952	XP_046805494.1	RNA-binding protein Pasilla isoform X6	235.56	2.97	3.63	3.59	ATGCGGACGTGTGAGTCTGTTTGTTCTGGATTAGAGGTTGAAATTGAAAATAATAACAATAATTATCATCATGGTGATTCAACCTATCACATGAAGATCTTAGTGCCAGCAGTGGCCTCCGGTGCCATTATTGGCAAAGGAGGCGAGACCATAGCCTCTTTACAAAAAGATACTGGTGCTCGTGTTAAAATGTCCAAATCACATGATTTCTATCCAGGTACTACCGAACGTGTGTGTCTTATAACCGGCACCGTGGAAGGCATTATGACTGTACTCGATTTCATTATGGATAAAATTCGTGAAAAACCCGATTTGAATACAAAAATCTTGGATGCCGAAAATAAACAGAGCCAAGAACGTGATAAACAAGTGAAAATTTTGGTGCCCAATTCCACCGCCGGCATGATCATTGGCAAGGGTGGTGCTTACATTAAGCAAATCAAAGAGGAAAGTGGTTCATATGTACAGATTAGCCAAAAGCCCAAGGATATTTCATTGCAAGAACGTTGCATTACCATCATTGGCGACAAGGAGAACAATAAAAATGCCTGCAAAATGATCTTATCGAAAATAGTCGAAGATCCTCAGTCGGGCACTTGTTTGAATGTCTCGTATGCTGATGTTAGTGGGCCGGTGGCAAATTTCAATCCAACCGGTTCACCATATGCCACCAATCAGAATGCTATTAATTCGAGTACCGCCTCGTTGAATTCAACTTTGGGTACGACAATTGGTGGTGCCGCTTCGGCAGCTGGTCTACTAGTCAATGGTACGGGCATTAATTTGTCCTTGAATTTGAGCACACCAAATCCAGCACCAAATCTAGCATTGGCCACACAGTTATTGGAACATATTAAGGTCGCTTTAAGAAGTTTAGGCTATTCCGAAACCGCCACTACTGAAGTGTGTGCTGCCTTAGGTGTTTTAGCTAAATACGGTGTACTCGGTATGGGTGTCGGTTTGCCACATGCCAATGGTGCTCACACAACACTCGGCAGCTATTTGGGTGTATCCACGTTGGATCAACAGACAGCCGCCGCCAATGCTGCCGCCAGTGCGAGCAATGTTTTCGGTGCCGTAGGACAAGTCAATTTGGAACAATATACAGCCGCAGCTGCAGCCGCTGCTGCTGCGGCCGCCTCGCGTCCCACGCAAACACAATTGGATGTTGCAGCTGCTGCGGCCCAATTTGATCATTTCCGTCATTTAGGAAGTGCAGCTACAGCTGGTCAAGCTGCCACACCCGTGTCATTGAATAATAATAGTTTTGGTTTAACCGCTGCTACAGGTACCGCCACTACGGCACCCACATTGGGTGCTAATGCTGCCCATTCGTTGAGCAGTCTGAGTAAGAGTCCCACACCGGGTGATTTGGGTGCCAAGGATACCAAAAATGTGGAAATTCCTGAAGTTATTGTAGGCGCTATCTTAGGTCCAAATGGTCGTAGTTTAGTTGAAATACAACATGTATCGGGCGCAAATGTGCAAATTTCAAAGAAAGGTATATTCGCACCTGGCACTAGAAATCGTATTGTAACAATAACTGGTCAACCGAGTGCCATTGCTAAAGCTCAATTTTTAATTGAACAAAAAATCAACGAGGAGGAGACAAAAAGAGCGCGACAAATTCCATTAGCCACTGTTGTGAATTAA	MRTCESVCSGLEVEIENNNNNYHHGDSTYHMKILVPAVASGAIIGKGGETIASLQKDTGARVKMSKSHDFYPGTTERVCLITGTVEGIMTVLDFIMDKIREKPDLNTKILDAENKQSQERDKQVKILVPNSTAGMIIGKGGAYIKQIKEESGSYVQISQKPKDISLQERCITIIGDKENNKNACKMILSKIVEDPQSGTCLNVSYADVSGPVANFNPTGSPYATNQNAINSSTASLNSTLGTTIGGAASAAGLLVNGTGINLSLNLSTPNPAPNLALATQLLEHIKVALRSLGYSETATTEVCAALGVLAKYGVLGMGVGLPHANGAHTTLGSYLGVSTLDQQTAAANAAASASNVFGAVGQVNLEQYTAAAAAAAAAAASRPTQTQLDVAAAAAQFDHFRHLGSAATAGQAATPVSLNNNSFGLTAATGTATTAPTLGANAAHSLSSLSKSPTPGDLGAKDTKNVEIPEVIVGAILGPNGRSLVEIQHVSGANVQISKKGIFAPGTRNRIVTITGQPSAIAKAQFLIEQKINEEETKRARQIPLATVVN
LOC111679952	NC_060950	XP_046805493.1	tubulin polyglutamylase ttll-4 isoform X4	68.93	0.44	0.53	0.53	ATGGCACCCATAATCGAAAAGCGTGTAATAAAACATCAACAGGAGCAAACTCAATCTTCAGCGTCAATGCTAATAGAAGGTAATGTGACTGCAATTAGGGGGGCATCTCAGACTCTTGTGCAAACTGCCTTAAACATTCATGGCCATAGTCATGGTCATCATGCCAAAGAAAATGCTGCCAGCCATCGTCTGAGTGACAGCAATACTAGCAACAAGAATGGCTTAGAAATATTAGACTTTCATGAATCATGGCGTGAAGAAGTGGAAATGTATAAAGATGCATTATATCTTAAAAAACATATTCCTCAACAATTTCTCGGTTCACATAACCATGCACATACGCCACAAGGTTGTCAATTGGAAATAACCAATAGTATTAGTGCCAAAAAATTTTCACATGTGTCAAAACAGCATAACAGTAACATCAATAACAACAACCCTGTTGACGACAACAATGTTGGAAATACAATAACGTCATCGTTATCATCAATCGCAGCAACCAGTGGGCAGGCGTGTTGCAGCGGTGCTAATGGTATTGGTATAAGCGGTAATGCAAAAAAAAATATTTCGTATGAAAATAAGTCACGAGTACATGTGGCAGTAACGTTAGCTGAGGCAGCAGCAGAGTCTGGCGTTGGAAATCAGTTGCATTTAAAGAGACCACGAGAAGAGATGCCATCTAAAACGGCCAGTGGGTCAAAATACCCCAGCCCTCGAAATGCCAAGCGTGCAGGTCACAGTACATCGCCAATCACTGACAATAGTCAGATAGCAAGTGGGGCACGCAATAACAATCCCACAAAACCTATAACTGCTGCTTCCAATAGTAATATAAACACTTCCAGTTTCGCGAAAACCTCATCCCCCACTAAGAATAATAAGAAAATCATTGTAAATCAATTTCATGCAAGTAGCCTGCTTAATGGCCATCATTACGATGAAAAAGAACAGATTTTAACACAAAATGGTTTAACCAATCCACAATCATCGGTCACCGCTTATGAGGCGAGTTTTTACGCCGCTAATTACTTGACACCTGATGCACGAAATAGTAACAGTTATAATAGTCCAAATCACGGTATGATACAAACAAGTTTGGGAGGTAATAGTAATTATGTTGGTGTTTCTTTAGTAAACAGTGGCAGCAGTAACACATCGGGTCATTTTAATATTAATGGTTTGGCAGATGATGATCCTTGTGCGGCCATTGATGAGGTTAACACATATAGTGATAGTGACTCAGAAGAAGAATATACCGGAGATCCCTTTTATCTTGCCGAAGATGGCGCTGAAACACAACAAAGTAAAAATATACGGTATCAATCCATTTTAGTTGGGGAGAATATAGAAAAAAGTAATGCCACCACGAGGACGTGTGAATATCACACACCAAAGTGCATATTGTCGCCAAGTCTTTTTCCAAATGTGCCTCCGTACATAAATTTCTCATCTCATGCCCAATCTGGTCCTGCCATGCCTCCTCAACTACACAAGATCTTAAAGTGGAAATTAAGTCCAGTTATGCCAAAAATAGTTAAACGGGTCGTTTTAAATTCGGGATTTCGCATTATAAAGAACACCACTGACTGGATGGCAGTTTGGGAAAAACATATGAAAAGTCCTGGATTTCGAACAATACGTTCTCATCAGAAATACAATCATATGCCAGGTTCTTTTCGCATTGGACGGAAGGACAGCATGTGGCGTAGCATACAATATAATATGAAAAAGTTTGGTAATAAAGAATTTGGCTTTATGCAAAGATCTTACATTATGCCAGACGATATAGATGATCTGAGGCAAGTTTGGCCCAAAAACGCATCAAGGCAAACAAAATGGATTGTTAAACCACCAGCAAGTGCTAGAGGCACCGGAATAAGTATTGTAAATAAATGGTCCCAGTTTCCTAAAGATAGACCCTTAGTAGTACAAAAGTACATAGAACGTCCATTATTAATAAATGACAACAAATTTGATATGCGCATATATGTGGTTATGACCTCCATAAATCCCTTACGTATTTATATGTACAAAGATGGATTAGCCAGATTTGCCTCTGTTAAATATAGTTCCGAATTAAATAATCTTAATGAACGATGCATGCATCTGACCAATTATAGTATAAATAAATTTTCGGAAAACTATTCGAAAAACGAAGACGTGAATGCTTGTCAGGGTCATAAATGGACATTGCAATCTTTGTGGTCTTGTCTGGAGGCACGTGGAGTCAACACTAAACGTTTATGGGCTACTCTACGTAATCTTGTGATTAGAGCGATTATAAGTGGAGAAGCTGGTCTTAATCGCACATATCGGCAAAATGTTAATTTTCGTTACAACTGTTTTGAACTATTTGGCTTTGATGTTTTATTGGATGAAAATATTACACCCTGGCTTTTGGAAATTAACATTTCACCTTCATTGCATTCAGAATTACCCCTGGATTTGCATGTAAAAGGTCCGTTAATACAGTCAATTTTAAATACAGCTTTGTATCAGGTGCCCCCGAAATTAAGTGAGAAATTCCAGAAAGAGATATTAGAAACATTGAAGTTAAAAGCTCCACTCTGTCATGATAAACGCATTTTTACCACTTGTCTTAGAAATGACGAAATTCGTAAACATAATCATTTTACGAACCGTTCTATAGAATATCGCGAAGAATATTTAGATGCCATATTGGAAAACCTTAATCCGGATGATGTAAGATGTTTGTTGGTATCGGAAGATGAACTAAATCGCTGTAGCCCTTTGGAACGTATATTTCCAACACCAGATACTCATAGGTATTTGAAATTTATCGAACATCCTCGATACTATAATCGTTTATTGGATGCGTGGGAAAATCGTTATGGTCATTGTCGTGAAAAGGGTATTGAGTTGTTGCGAAGTTATTGTACGGATAATTTTCATTTACAAGTATCAGATGCAGCACTAGAAAAGGAACCCAAAGTCACCCTAACAGAAATTGATATGTTACATGTTAAAAAATCCGATGAGCCCGCTAATGATGACACATCGGCTCTTTTGTCAGACAAAACCGATGATACTGCCCATAATAGAATAGACTCCGAGCCAACAAATTCTAACACAACGACCGCTAACGAAACACAAAACGATATGTTTAATTCTGTTTATGATTCTTTAGACGAATCAAAGTATAATAAAAGTAAGCAAATTAATACTTCAAATCCGAACATAAATCAATTAAGAACTGAATCTACTGGTAAATCTAAGACTGAAATTAAAGTTTCATAA	MAPIIEKRVIKHQQEQTQSSASMLIEGNVTAIRGASQTLVQTALNIHGHSHGHHAKENAASHRLSDSNTSNKNGLEILDFHESWREEVEMYKDALYLKKHIPQQFLGSHNHAHTPQGCQLEITNSISAKKFSHVSKQHNSNINNNNPVDDNNVGNTITSSLSSIAATSGQACCSGANGIGISGNAKKNISYENKSRVHVAVTLAEAAAESGVGNQLHLKRPREEMPSKTASGSKYPSPRNAKRAGHSTSPITDNSQIASGARNNNPTKPITAASNSNINTSSFAKTSSPTKNNKKIIVNQFHASSLLNGHHYDEKEQILTQNGLTNPQSSVTAYEASFYAANYLTPDARNSNSYNSPNHGMIQTSLGGNSNYVGVSLVNSGSSNTSGHFNINGLADDDPCAAIDEVNTYSDSDSEEEYTGDPFYLAEDGAETQQSKNIRYQSILVGENIEKSNATTRTCEYHTPKCILSPSLFPNVPPYINFSSHAQSGPAMPPQLHKILKWKLSPVMPKIVKRVVLNSGFRIIKNTTDWMAVWEKHMKSPGFRTIRSHQKYNHMPGSFRIGRKDSMWRSIQYNMKKFGNKEFGFMQRSYIMPDDIDDLRQVWPKNASRQTKWIVKPPASARGTGISIVNKWSQFPKDRPLVVQKYIERPLLINDNKFDMRIYVVMTSINPLRIYMYKDGLARFASVKYSSELNNLNERCMHLTNYSINKFSENYSKNEDVNACQGHKWTLQSLWSCLEARGVNTKRLWATLRNLVIRAIISGEAGLNRTYRQNVNFRYNCFELFGFDVLLDENITPWLLEINISPSLHSELPLDLHVKGPLIQSILNTALYQVPPKLSEKFQKEILETLKLKAPLCHDKRIFTTCLRNDEIRKHNHFTNRSIEYREEYLDAILENLNPDDVRCLLVSEDELNRCSPLERIFPTPDTHRYLKFIEHPRYYNRLLDAWENRYGHCREKGIELLRSYCTDNFHLQVSDAALEKEPKVTLTEIDMLHVKKSDEPANDDTSALLSDKTDDTAHNRIDSEPTNSNTTTANETQNDMFNSVYDSLDESKYNKSKQINTSNPNINQLRTESTGKSKTEIKVS
LOC111686217	NC_060952	XP_046805492.1	RNA-binding protein Pasilla isoform X4	263.89	3.13	3.92	3.78	ATGGAAGATGCTAACATGGAAACTTGCCCCAGTCCTGAAATAGGCGACTCTAGAAAAAGACCACTCGATACTGATCCCGAAAATGAACAAACAAAACGCTCACATTTCAGTTCTGGTGAGTCTGTTTGTTCTGGATTAGAGGTTGAAATTGAAAATAATAACAATAATTATCATCATGGTGATTCAACCTATCACATGAAGATCTTAGTGCCAGCAGTGGCCTCCGGTGCCATTATTGGCAAAGGAGGCGAGACCATAGCCTCTTTACAAAAAGATACTGGTGCTCGTGTTAAAATGTCCAAATCACATGATTTCTATCCAGGTACTACCGAACGTGTGTGTCTTATAACCGGCACCGTGGAAGGCATTATGACTGTACTCGATTTCATTATGGATAAAATTCGTGAAAAACCCGATTTGAATACAAAAATCTTGGATGCCGAAAATAAACAGAGCCAAGAACGTGATAAACAAGTGAAAATTTTGGTGCCCAATTCCACCGCCGGCATGATCATTGGCAAGGGTGGTGCTTACATTAAGCAAATCAAAGAGGAAAGTGGTTCATATGTACAGATTAGCCAAAAGCCCAAGGATATTTCATTGCAAGAACGTTGCATTACCATCATTGGCGACAAGGAGAACAATAAAAATGCCTGCAAAATGATCTTATCGAAAATAGTCGAAGATCCTCAGTCGGGCACTTGTTTGAATGTCTCGTATGCTGATGTTAGTGGGCCGGTGGCAAATTTCAATCCAACCGGTTCACCATATGCCACCAATCAGAATGCTATTAATTCGAGTACCGCCTCGTTGAATTCAACTTTGGGTACGACAATTGGTGGTGCCGCTTCGGCAGCTGGTCTACTAGTCAATGGTACGGGCATTAATTTGTCCTTGAATTTGAGCACACCAAATCCAGCACCAAATCTAGCATTGGCCACACAGTTATTGGAACATATTAAGGTCGCTTTAAGAAGTTTAGGCTATTCCGAAACCGCCACTACTGAAGTGTGTGCTGCCTTAGGTGTTTTAGCTAAATACGGTGTACTCGGTATGGGTGTCGGTTTGCCACATGCCAATGGTGCTCACACAACACTCGGCAGCTATTTGGGTGTATCCACGTTGGATCAACAGACAGCCGCCGCCAATGCTGCCGCCAGTGCGAGCAATGTTTTCGGTGCCGTAGGACAAGTCAATTTGGAACAATATACAGCCGCAGCTGCAGCCGCTGCTGCTGCGGCCGCCTCGCGTCCCACGCAAACACAATTGGATGTTGCAGCTGCTGCGGCCCAATTTGATCATTTCCGTCATTTAGGAAGTGCAGCTACAGCTGGTCAAGCTGCCACACCCGTGTCATTGAATAATAATAGTTTTGGTTTAACCGCTGCTACAGGTACCGCCACTACGGCACCCACATTGGGTGCTAATGCTGCCCATTCGTTGAGCAGTCTGAGTAAGAGTCCCACACCGGGTGATTTGGGTGCCAAGGATACCAAAAATGTGGAAATTCCTGAAGTTATTGTAGGCGCTATCTTAGGTCCAAATGGTCGTAGTTTAGTTGAAATACAACATGTATCGGGCGCAAATGTGCAAATTTCAAAGAAAGGTATATTCGCACCTGGCACTAGAAATCGTATTGTAACAATAACTGGTCAACCGAGTGCCATTGCTAAAGCTCAATTTTTAATTGAACAAAAAATCAACGAGGAGGAGACAAAAAGAGCGCGACAAATTCCATTAGCCACTGTTGTGAATTAA	MEDANMETCPSPEIGDSRKRPLDTDPENEQTKRSHFSSGESVCSGLEVEIENNNNNYHHGDSTYHMKILVPAVASGAIIGKGGETIASLQKDTGARVKMSKSHDFYPGTTERVCLITGTVEGIMTVLDFIMDKIREKPDLNTKILDAENKQSQERDKQVKILVPNSTAGMIIGKGGAYIKQIKEESGSYVQISQKPKDISLQERCITIIGDKENNKNACKMILSKIVEDPQSGTCLNVSYADVSGPVANFNPTGSPYATNQNAINSSTASLNSTLGTTIGGAASAAGLLVNGTGINLSLNLSTPNPAPNLALATQLLEHIKVALRSLGYSETATTEVCAALGVLAKYGVLGMGVGLPHANGAHTTLGSYLGVSTLDQQTAAANAAASASNVFGAVGQVNLEQYTAAAAAAAAAAASRPTQTQLDVAAAAAQFDHFRHLGSAATAGQAATPVSLNNNSFGLTAATGTATTAPTLGANAAHSLSSLSKSPTPGDLGAKDTKNVEIPEVIVGAILGPNGRSLVEIQHVSGANVQISKKGIFAPGTRNRIVTITGQPSAIAKAQFLIEQKINEEETKRARQIPLATVVN
LOC111686217	NC_060952	XP_046805491.1	RNA-binding protein Pasilla isoform X4	263.89	3.13	3.92	3.78	ATGGAAGATGCTAACATGGAAACTTGCCCCAGTCCTGAAATAGGCGACTCTAGAAAAAGACCACTCGATACTGATCCCGAAAATGAACAAACAAAACGCTCACATTTCAGTTCTGGTGAGTCTGTTTGTTCTGGATTAGAGGTTGAAATTGAAAATAATAACAATAATTATCATCATGGTGATTCAACCTATCACATGAAGATCTTAGTGCCAGCAGTGGCCTCCGGTGCCATTATTGGCAAAGGAGGCGAGACCATAGCCTCTTTACAAAAAGATACTGGTGCTCGTGTTAAAATGTCCAAATCACATGATTTCTATCCAGGTACTACCGAACGTGTGTGTCTTATAACCGGCACCGTGGAAGGCATTATGACTGTACTCGATTTCATTATGGATAAAATTCGTGAAAAACCCGATTTGAATACAAAAATCTTGGATGCCGAAAATAAACAGAGCCAAGAACGTGATAAACAAGTGAAAATTTTGGTGCCCAATTCCACCGCCGGCATGATCATTGGCAAGGGTGGTGCTTACATTAAGCAAATCAAAGAGGAAAGTGGTTCATATGTACAGATTAGCCAAAAGCCCAAGGATATTTCATTGCAAGAACGTTGCATTACCATCATTGGCGACAAGGAGAACAATAAAAATGCCTGCAAAATGATCTTATCGAAAATAGTCGAAGATCCTCAGTCGGGCACTTGTTTGAATGTCTCGTATGCTGATGTTAGTGGGCCGGTGGCAAATTTCAATCCAACCGGTTCACCATATGCCACCAATCAGAATGCTATTAATTCGAGTACCGCCTCGTTGAATTCAACTTTGGGTACGACAATTGGTGGTGCCGCTTCGGCAGCTGGTCTACTAGTCAATGGTACGGGCATTAATTTGTCCTTGAATTTGAGCACACCAAATCCAGCACCAAATCTAGCATTGGCCACACAGTTATTGGAACATATTAAGGTCGCTTTAAGAAGTTTAGGCTATTCCGAAACCGCCACTACTGAAGTGTGTGCTGCCTTAGGTGTTTTAGCTAAATACGGTGTACTCGGTATGGGTGTCGGTTTGCCACATGCCAATGGTGCTCACACAACACTCGGCAGCTATTTGGGTGTATCCACGTTGGATCAACAGACAGCCGCCGCCAATGCTGCCGCCAGTGCGAGCAATGTTTTCGGTGCCGTAGGACAAGTCAATTTGGAACAATATACAGCCGCAGCTGCAGCCGCTGCTGCTGCGGCCGCCTCGCGTCCCACGCAAACACAATTGGATGTTGCAGCTGCTGCGGCCCAATTTGATCATTTCCGTCATTTAGGAAGTGCAGCTACAGCTGGTCAAGCTGCCACACCCGTGTCATTGAATAATAATAGTTTTGGTTTAACCGCTGCTACAGGTACCGCCACTACGGCACCCACATTGGGTGCTAATGCTGCCCATTCGTTGAGCAGTCTGAGTAAGAGTCCCACACCGGGTGATTTGGGTGCCAAGGATACCAAAAATGTGGAAATTCCTGAAGTTATTGTAGGCGCTATCTTAGGTCCAAATGGTCGTAGTTTAGTTGAAATACAACATGTATCGGGCGCAAATGTGCAAATTTCAAAGAAAGGTATATTCGCACCTGGCACTAGAAATCGTATTGTAACAATAACTGGTCAACCGAGTGCCATTGCTAAAGCTCAATTTTTAATTGAACAAAAAATCAACGAGGAGGAGACAAAAAGAGCGCGACAAATTCCATTAGCCACTGTTGTGAATTAA	MEDANMETCPSPEIGDSRKRPLDTDPENEQTKRSHFSSGESVCSGLEVEIENNNNNYHHGDSTYHMKILVPAVASGAIIGKGGETIASLQKDTGARVKMSKSHDFYPGTTERVCLITGTVEGIMTVLDFIMDKIREKPDLNTKILDAENKQSQERDKQVKILVPNSTAGMIIGKGGAYIKQIKEESGSYVQISQKPKDISLQERCITIIGDKENNKNACKMILSKIVEDPQSGTCLNVSYADVSGPVANFNPTGSPYATNQNAINSSTASLNSTLGTTIGGAASAAGLLVNGTGINLSLNLSTPNPAPNLALATQLLEHIKVALRSLGYSETATTEVCAALGVLAKYGVLGMGVGLPHANGAHTTLGSYLGVSTLDQQTAAANAAASASNVFGAVGQVNLEQYTAAAAAAAAAAASRPTQTQLDVAAAAAQFDHFRHLGSAATAGQAATPVSLNNNSFGLTAATGTATTAPTLGANAAHSLSSLSKSPTPGDLGAKDTKNVEIPEVIVGAILGPNGRSLVEIQHVSGANVQISKKGIFAPGTRNRIVTITGQPSAIAKAQFLIEQKINEEETKRARQIPLATVVN
LOC111686217	NC_060952	XP_046805490.1	RNA-binding protein Pasilla isoform X3	268.36	2.77	3.3	3.34	ATGGATTCCTCAACTACATCACTACAACAGCAACAACAATCAACACAAAATCTAGTTAAGAATAACACAACAACAACCACAGCAGCAACTACTACTACTACCAATCTTAACAACAATCTTAACAATAACAATTTAACTAACACAACAACCACAAACAATAATACGAATGGTAACAATATGACTTCATCACCACCCACAACAACTTCCTCGTCGTCCTCATCATCCACGGTTATCTCAACCACTACTCAGCAACAGCAACAACAACAGCAGCAGCAACAAACAACGCCTCATCAGCATCAGCCACATGCGCAACATTCACATCATCAGCATCAACATGCTGCTGGCACAACATCTCCTTATAAATCCTGTTGGTGTTATGGTGAGTCTGTTTGTTCTGGATTAGAGGTTGAAATTGAAAATAATAACAATAATTATCATCATGGTGATTCAACCTATCACATGAAGATCTTAGTGCCAGCAGTGGCCTCCGGTGCCATTATTGGCAAAGGAGGCGAGACCATAGCCTCTTTACAAAAAGATACTGGTGCTCGTGTTAAAATGTCCAAATCACATGATTTCTATCCAGGTACTACCGAACGTGTGTGTCTTATAACCGGCACCGTGGAAGGCATTATGACTGTACTCGATTTCATTATGGATAAAATTCGTGAAAAACCCGATTTGAATACAAAAATCTTGGATGCCGAAAATAAACAGAGCCAAGAACGTGATAAACAAGTGAAAATTTTGGTGCCCAATTCCACCGCCGGCATGATCATTGGCAAGGGTGGTGCTTACATTAAGCAAATCAAAGAGGAAAGTGGTTCATATGTACAGATTAGCCAAAAGCCCAAGGATATTTCATTGCAAGAACGTTGCATTACCATCATTGGCGACAAGGAGAACAATAAAAATGCCTGCAAAATGATCTTATCGAAAATAGTCGAAGATCCTCAGTCGGGCACTTGTTTGAATGTCTCGTATGCTGATGTTAGTGGGCCGGTGGCAAATTTCAATCCAACCGGTTCACCATATGCCACCAATCAGAATGCTATTAATTCGAGTACCGCCTCGTTGAATTCAACTTTGGGTACGACAATTGGTGGTGCCGCTTCGGCAGCTGGTCTACTAGTCAATGGTACGGGCATTAATTTGTCCTTGAATTTGAGCACACCAAATCCAGCACCAAATCTAGCATTGGCCACACAGTTATTGGAACATATTAAGGTCGCTTTAAGAAGTTTAGGCTATTCCGAAACCGCCACTACTGAAGTGTGTGCTGCCTTAGGTGTTTTAGCTAAATACGGTGTACTCGGTATGGGTGTCGGTTTGCCACATGCCAATGGTGCTCACACAACACTCGGCAGCTATTTGGGTGTATCCACGTTGGATCAACAGACAGCCGCCGCCAATGCTGCCGCCAGTGCGAGCAATGTTTTCGGTGCCGTAGGACAAGTCAATTTGGAACAATATACAGCCGCAGCTGCAGCCGCTGCTGCTGCGGCCGCCTCGCGTCCCACGCAAACACAATTGGATGTTGCAGCTGCTGCGGCCCAATTTGATCATTTCCGTCATTTAGGAAGTGCAGCTACAGCTGGTCAAGCTGCCACACCCGTGTCATTGAATAATAATAGTTTTGGTTTAACCGCTGCTACAGGTACCGCCACTACGGCACCCACATTGGGTGCTAATGCTGCCCATTCGTTGAGCAGTCTGAGTAAGAGTCCCACACCGGGTGATTTGGGTGCCAAGGATACCAAAAATGTGGAAATTCCTGAAGTTATTGTAGGCGCTATCTTAGGTCCAAATGGTCGTAGTTTAGTTGAAATACAACATGTATCGGGCGCAAATGTGCAAATTTCAAAGAAAGGTATATTCGCACCTGGCACTAGAAATCGTATTGTAACAATAACTGGTCAACCGAGTGCCATTGCTAAAGCTCAATTTTTAATTGAACAAAAAATCAACGAGGAGGAGACAAAAAGAGCGCGACAAATTCCATTAGCCACTGTTGTGAATTAA	MDSSTTSLQQQQQSTQNLVKNNTTTTTAATTTTTNLNNNLNNNNLTNTTTTNNNTNGNNMTSSPPTTTSSSSSSSTVISTTTQQQQQQQQQQQTTPHQHQPHAQHSHHQHQHAAGTTSPYKSCWCYGESVCSGLEVEIENNNNNYHHGDSTYHMKILVPAVASGAIIGKGGETIASLQKDTGARVKMSKSHDFYPGTTERVCLITGTVEGIMTVLDFIMDKIREKPDLNTKILDAENKQSQERDKQVKILVPNSTAGMIIGKGGAYIKQIKEESGSYVQISQKPKDISLQERCITIIGDKENNKNACKMILSKIVEDPQSGTCLNVSYADVSGPVANFNPTGSPYATNQNAINSSTASLNSTLGTTIGGAASAAGLLVNGTGINLSLNLSTPNPAPNLALATQLLEHIKVALRSLGYSETATTEVCAALGVLAKYGVLGMGVGLPHANGAHTTLGSYLGVSTLDQQTAAANAAASASNVFGAVGQVNLEQYTAAAAAAAAAAASRPTQTQLDVAAAAAQFDHFRHLGSAATAGQAATPVSLNNNSFGLTAATGTATTAPTLGANAAHSLSSLSKSPTPGDLGAKDTKNVEIPEVIVGAILGPNGRSLVEIQHVSGANVQISKKGIFAPGTRNRIVTITGQPSAIAKAQFLIEQKINEEETKRARQIPLATVVN
LOC124419550	NC_060952	XP_046805489.1	uncharacterized protein LOC124419550	6	0.12	0.12	0.15	ATGTTTACCCTAGAGTCTGTGACCGCCGATTTGTTAAGCTATATCCAAACGGATTTAAAGTCGTTTGATAAAGATTATCGCGCTACCCCGGAAAGTTTCCGATCTCTACCCGCTCTTAAATTCCAAAAACGGAAATTAAGTGAATTATGGGCTAAAATTGACCGTAAATTCACCCAAATTAGAGAATCTGCCGATATTCTTGACCCGAAAAAGGCCGAGGCCATAAATTTAAGCGAAATTGTTAGGCAAGTCAGATCTGCTAAAGGATTTTATAGGTCAAGCATGATTTCGATTGATGAATCGATTGAGGAGATGACTAAGGAAAATGAAACCCGACCATCTTTACCCGAACCCCCACAACCCAGCAGTTTTGCAGGTTTCACTGTACCCCCTTGTGATATGCCAACTTTCAGCGGAGATTTCAAAAGCTGGGCTTCGTTTAGGGATCTTTTCAAGGCCATTTATGGCAATAATACCCGTTTAAGTGGAGTTGAAAAACTTTTCCATCTTAAACAAAAAACAAGCGGCGAAGCCAAAGAAATAGTAGACAATGCACCCTTAACAAATGATGGCTTTCTTATTGCTTGGAATCAATTAGCTTCTCAGTATGAGAATCGTAGGATGCAAATTAACGCGCAATTAAAAACCCTATTGAATTTACCCTTAGTAAGCACCATGTGTAGTGCTTCTATAAGAAAGCTTCAGAGAAAGATAAATTGTTGTATTGCAAATCTGACCTCTTTAGACATAGATACGGATCAGTTTGAACCTATCTTAGTATATTTATGCACATCGAAATTACCCAGAGAAACCCGAAGAGAATTTGAGAAATCTCTTCCAGATTATGCAGAGATGCCTTCTTGGACTGACTTAGATGTATTTTTGACTAACACATTTAAGGAACTAACTTCGGTTAATGATGTCCAGGACCATAGTATTAACCCTACCCACCCTAAACAAAACAATTCCAAGATGTTAGAACACAATATGACAGAAAAGGCAAAACATTTCATAACGTAA	MFTLESVTADLLSYIQTDLKSFDKDYRATPESFRSLPALKFQKRKLSELWAKIDRKFTQIRESADILDPKKAEAINLSEIVRQVRSAKGFYRSSMISIDESIEEMTKENETRPSLPEPPQPSSFAGFTVPPCDMPTFSGDFKSWASFRDLFKAIYGNNTRLSGVEKLFHLKQKTSGEAKEIVDNAPLTNDGFLIAWNQLASQYENRRMQINAQLKTLLNLPLVSTMCSASIRKLQRKINCCIANLTSLDIDTDQFEPILVYLCTSKLPRETRREFEKSLPDYAEMPSWTDLDVFLTNTFKELTSVNDVQDHSINPTHPKQNNSKMLEHNMTEKAKHFIT
LOC124419549	NC_060952	XP_046805488.1	uncharacterized protein LOC124419549	26	0.45	0.48	0.54	ATGGAAACTAACACAGAAAAAAAACAAAAACAAAAACAACGAAGAAAGGATGAGATTGGATCCTCATCCGAGGACGAACTTCTCGCCTCTAGTCAAGAGACGGTAGTGAGTCCTTCAGGTAGTGGGAATGAAAGACATAGCACTCTCCTACCCTCAAAAAGCCCGACAAATACTCCTCAATCCGACGCCAAGGCTGGCGACAATTCGAGGAAAAAAAGGCCAAAAAGGAAAAGTCAGAAAGACATCCTCAAAGCTAGATATACCAAGGCTGTTTTCATTCTCGACAAGATTGCCAAGAATGCTGCTAATGGTACACCTCATGAACGCGATGAAGATGATCGCGTCAAATATCAAGCTGTGGTGGATGAGTACCAAAAGTTTTTGGAGACCGCACCCAGCACATCCAAAATGGCTGCTGAAACCGAAAGGTCCAAGCGAAACCGCTCACAGGTTGAGGATGGTAAATCGCCAAAAAGGAGGAAGGTAATAGAAGGCAAAACCACTCCGGGACCTGTAGCCATCACGACAACTGCCAGAAGACCATTTAACGAAGTGGTGAAGGACCACCTCCTAATGGCTCTGGTTACTGAAAAAGATGGGGCCATCAACCCTGTAGTAACAGAATGGGGTACCATTGAGTCTAAATTAACTGAGCTCGTTATGGAACACTTGCTCACTAACAAAGACGACAAGGTACCCCGTTTTGACTCCAGTGAGATTCACCGGGGATACAGGGTGATCAAATGCCTGGACGAATTCTCAAAGGGGTTCCTCAACAAATGCATCACTAAGATTAGAGATGCATGGGTAGGTTTAAGCCTTAAACTAATCCCTGCTGAGGAAATTCCAATGAGACCTCGTGCAAGAGTTTGGTTACCAAAGATGAGCGCCGAAGCACCCAAGATGTTGGAATGCCTCAAACGGCAGAATCCCAACATACACATGAATGACTGGGCTATCATCCGCACAGAACAAGGCGAAGGGCACACATGTCTAATTCTCGCCATCACAGAAGCTGGCTCCGTTGAGCTGGAGAAGGTGGGCTTTAGGCTGTTCTTTGGGGTGAGGGGCGCCAAAGTAAAGGTGTTCCGGCCGACAAAATCGGGGAGTGAAGAGACGGATGAGATGGAAGCTGCCAACTCTCTGCTCACTGGCATGAAACTCTCCGAGCCACCTATTAAACCTGACAATGGCACTAAAGATAGTGCAAATTAA	METNTEKKQKQKQRRKDEIGSSSEDELLASSQETVVSPSGSGNERHSTLLPSKSPTNTPQSDAKAGDNSRKKRPKRKSQKDILKARYTKAVFILDKIAKNAANGTPHERDEDDRVKYQAVVDEYQKFLETAPSTSKMAAETERSKRNRSQVEDGKSPKRRKVIEGKTTPGPVAITTTARRPFNEVVKDHLLMALVTEKDGAINPVVTEWGTIESKLTELVMEHLLTNKDDKVPRFDSSEIHRGYRVIKCLDEFSKGFLNKCITKIRDAWVGLSLKLIPAEEIPMRPRARVWLPKMSAEAPKMLECLKRQNPNIHMNDWAIIRTEQGEGHTCLILAITEAGSVELEKVGFRLFFGVRGAKVKVFRPTKSGSEETDEMEAANSLLTGMKLSEPPIKPDNGTKDSAN
LOC111675539	NC_060952	XP_046805487.1	uncharacterized protein LOC111675539	24	0.56	0.76	0.67	ATGGATTATTGGCTGTTTTTAATATTCTCAATATTTTTTATTGATTTACAAAGTGTATGCTGTTTATTTGTGACTGATTTAAATGTTCCGGAAATTGTTGATTTTCGTGATAATGTCACATTATCATGTAGTTATGCCATGAGTGGACATACATTGAATTCTGTCAAATGGTATAAAGATAAAATGGAATTTTTCAGATATTCACCTATGATGCATCCTGTTTATATAAAGTTTCCGGTGGTTGGTGTACATTTGCCAGATGGTAAATACTATTGCAATGAATCATCATGTAGAGTAGAATTGAGTATGTTAAGTGCGAAATCATCGGGTGTTTACAAATGTGAAGTGTCAGGAGATGCACCACATTTTCAACTGGCAGCCAAAGAGGACAATATGACTGTAGCAGCTCTACCTCAAAGTGACCCATTAATAGAAAGCTTTAATCCCATGTATCGTATGGAAGACTATCTTAGTGCTATTTGTACCTCTGATTATTCCAGTTTACCCACAAGACTAACGTGGTTTATCAATGGTGAACAGGCTTCTTTAGGTGAACTACAACCAAATGTTGATACGAGCATCTCAGCCCATGGCTATATTTTACGACGACAAAAACTACAGGTTCATTTTTATTTGAGCGGACCTCGTTTCTATCAGGCGGGTAAAATTTTACAATTGAAATGCATAGCGGAAATTGAAAACTTTCCCGAATTGACACGCGAGACTTCACTGAATGCTGCTCTAATTCCTTATGATAATTTAAACAATCAAATGTTAATACACGCTGGTACAAATGGCGGAAGCTCGACAAGTAAATTTCCAGCAACTTTCAACACAATCATTTTAAACATTGTTCTGGTGATATTTTCAACAATTTTAAGTTCAAATACTTTATGA	MDYWLFLIFSIFFIDLQSVCCLFVTDLNVPEIVDFRDNVTLSCSYAMSGHTLNSVKWYKDKMEFFRYSPMMHPVYIKFPVVGVHLPDGKYYCNESSCRVELSMLSAKSSGVYKCEVSGDAPHFQLAAKEDNMTVAALPQSDPLIESFNPMYRMEDYLSAICTSDYSSLPTRLTWFINGEQASLGELQPNVDTSISAHGYILRRQKLQVHFYLSGPRFYQAGKILQLKCIAEIENFPELTRETSLNAALIPYDNLNNQMLIHAGTNGGSSTSKFPATFNTIILNIVLVIFSTILSSNTL
LOC111679952	NC_060950	XP_046805486.1	tubulin polyglutamylase ttll-4 isoform X3	72.18	0.46	0.57	0.56	ATGCTGGATGGAAAACTAAAATACCAGTTGAGAATAACTAATATGGCACCCATAATCGAAAAGCGTGTAATAAAACATCAACAGGAGCAAACTCAATCTTCAGCGTCAATGCTAATAGAAGGTAATGTGACTGCAATTAGGGGGGCATCTCAGACTCTTGTGCAAACTGCCTTAAACATTCATGGCCATAGTCATGGTCATCATGCCAAAGAAAATGCTGCCAGCCATCGTCTGAGTGACAGCAATACTAGCAACAAGAATGGCTTAGAAATATTAGACTTTCATGAATCATGGCGTGAAGAAGTGGAAATGTATAAAGATGCATTATATCTTAAAAAACATATTCCTCAACAATTTCTCGGTTCACATAACCATGCACATACGCCACAAGGTTGTCAATTGGAAATAACCAATAGTATTAGTGCCAAAAAATTTTCACATGTGTCAAAACAGCATAACAGTAACATCAATAACAACAACCCTGTTGACGACAACAATGTTGGAAATACAATAACGTCATCGTTATCATCAATCGCAGCAACCAGTGGGCAGGCGTGTTGCAGCGGTGCTAATGGTATTGGTATAAGCGGTAATGCAAAAAAAAATATTTCGTATGAAAATAAGTCACGAGTACATGTGGCAGTAACGTTAGCTGAGGCAGCAGCAGAGTCTGGCGTTGGAAATCAGTTGCATTTAAAGAGACCACGAGAAGAGATGCCATCTAAAACGGCCAGTGGGTCAAAATACCCCAGCCCTCGAAATGCCAAGCGTGCAGGTCACAGTACATCGCCAATCACTGACAATAGTCAGATAGCAAGTGGGGCACGCAATAACAATCCCACAAAACCTATAACTGCTGCTTCCAATAGTAATATAAACACTTCCAGTTTCGCGAAAACCTCATCCCCCACTAAGAATAATAAGAAAATCATTGTAAATCAATTTCATGCAAGTAGCCTGCTTAATGGCCATCATTACGATGAAAAAGAACAGATTTTAACACAAAATGGTTTAACCAATCCACAATCATCGGTCACCGCTTATGAGGCGAGTTTTTACGCCGCTAATTACTTGACACCTGATGCACGAAATAGTAACAGTTATAATAGTCCAAATCACGTAAACAGTGGCAGCAGTAACACATCGGGTCATTTTAATATTAATGGTTTGGCAGATGATGATCCTTGTGCGGCCATTGATGAGGTTAACACATATAGTGATAGTGACTCAGAAGAAGAATATACCGGAGATCCCTTTTATCTTGCCGAAGATGGCGCTGAAACACAACAAAGTAAAAATATACGGTATCAATCCATTTTAGTTGGGGAGAATATAGAAAAAAGTAATGCCACCACGAGGACGTGTGAATATCACACACCAAAGTGCATATTGTCGCCAAGTCTTTTTCCAAATGTGCCTCCGTACATAAATTTCTCATCTCATGCCCAATCTGGTCCTGCCATGCCTCCTCAACTACACAAGATCTTAAAGTGGAAATTAAGTCCAGTTATGCCAAAAATAGTTAAACGGGTCGTTTTAAATTCGGGATTTCGCATTATAAAGAACACCACTGACTGGATGGCAGTTTGGGAAAAACATATGAAAAGTCCTGGATTTCGAACAATACGTTCTCATCAGAAATACAATCATATGCCAGGTTCTTTTCGCATTGGACGGAAGGACAGCATGTGGCGTAGCATACAATATAATATGAAAAAGTTTGGTAATAAAGAATTTGGCTTTATGCAAAGATCTTACATTATGCCAGACGATATAGATGATCTGAGGCAAGTTTGGCCCAAAAACGCATCAAGGCAAACAAAATGGATTGTTAAACCACCAGCAAGTGCTAGAGGCACCGGAATAAGTATTGTAAATAAATGGTCCCAGTTTCCTAAAGATAGACCCTTAGTAGTACAAAAGTACATAGAACGTCCATTATTAATAAATGACAACAAATTTGATATGCGCATATATGTGGTTATGACCTCCATAAATCCCTTACGTATTTATATGTACAAAGATGGATTAGCCAGATTTGCCTCTGTTAAATATAGTTCCGAATTAAATAATCTTAATGAACGATGCATGCATCTGACCAATTATAGTATAAATAAATTTTCGGAAAACTATTCGAAAAACGAAGACGTGAATGCTTGTCAGGGTCATAAATGGACATTGCAATCTTTGTGGTCTTGTCTGGAGGCACGTGGAGTCAACACTAAACGTTTATGGGCTACTCTACGTAATCTTGTGATTAGAGCGATTATAAGTGGAGAAGCTGGTCTTAATCGCACATATCGGCAAAATGTTAATTTTCGTTACAACTGTTTTGAACTATTTGGCTTTGATGTTTTATTGGATGAAAATATTACACCCTGGCTTTTGGAAATTAACATTTCACCTTCATTGCATTCAGAATTACCCCTGGATTTGCATGTAAAAGGTCCGTTAATACAGTCAATTTTAAATACAGCTTTGTATCAGGTGCCCCCGAAATTAAGTGAGAAATTCCAGAAAGAGATATTAGAAACATTGAAGTTAAAAGCTCCACTCTGTCATGATAAACGCATTTTTACCACTTGTCTTAGAAATGACGAAATTCGTAAACATAATCATTTTACGAACCGTTCTATAGAATATCGCGAAGAATATTTAGATGCCATATTGGAAAACCTTAATCCGGATGATGTAAGATGTTTGTTGGTATCGGAAGATGAACTAAATCGCTGTAGCCCTTTGGAACGTATATTTCCAACACCAGATACTCATAGGTATTTGAAATTTATCGAACATCCTCGATACTATAATCGTTTATTGGATGCGTGGGAAAATCGTTATGGTCATTGTCGTGAAAAGGGTATTGAGTTGTTGCGAAGTTATTGTACGGATAATTTTCATTTACAAGTATCAGATGCAGCACTAGAAAAGGAACCCAAAGTCACCCTAACAGAAATTGATATGTTACATGTTAAAAAATCCGATGAGCCCGCTAATGATGACACATCGGCTCTTTTGTCAGACAAAACCGATGATACTGCCCATAATAGAATAGACTCCGAGCCAACAAATTCTAACACAACGACCGCTAACGAAACACAAAACGATATGTTTAATTCTGTTTATGATTCTTTAGACGAATCAAAGTATAATAAAAGTAAGCAAATTAATACTTCAAATCCGAACATAAATCAATTAAGAACTGAATCTACTGGTAAATCTAAGACTGAAATTAAAGTTTCATAA	MLDGKLKYQLRITNMAPIIEKRVIKHQQEQTQSSASMLIEGNVTAIRGASQTLVQTALNIHGHSHGHHAKENAASHRLSDSNTSNKNGLEILDFHESWREEVEMYKDALYLKKHIPQQFLGSHNHAHTPQGCQLEITNSISAKKFSHVSKQHNSNINNNNPVDDNNVGNTITSSLSSIAATSGQACCSGANGIGISGNAKKNISYENKSRVHVAVTLAEAAAESGVGNQLHLKRPREEMPSKTASGSKYPSPRNAKRAGHSTSPITDNSQIASGARNNNPTKPITAASNSNINTSSFAKTSSPTKNNKKIIVNQFHASSLLNGHHYDEKEQILTQNGLTNPQSSVTAYEASFYAANYLTPDARNSNSYNSPNHVNSGSSNTSGHFNINGLADDDPCAAIDEVNTYSDSDSEEEYTGDPFYLAEDGAETQQSKNIRYQSILVGENIEKSNATTRTCEYHTPKCILSPSLFPNVPPYINFSSHAQSGPAMPPQLHKILKWKLSPVMPKIVKRVVLNSGFRIIKNTTDWMAVWEKHMKSPGFRTIRSHQKYNHMPGSFRIGRKDSMWRSIQYNMKKFGNKEFGFMQRSYIMPDDIDDLRQVWPKNASRQTKWIVKPPASARGTGISIVNKWSQFPKDRPLVVQKYIERPLLINDNKFDMRIYVVMTSINPLRIYMYKDGLARFASVKYSSELNNLNERCMHLTNYSINKFSENYSKNEDVNACQGHKWTLQSLWSCLEARGVNTKRLWATLRNLVIRAIISGEAGLNRTYRQNVNFRYNCFELFGFDVLLDENITPWLLEINISPSLHSELPLDLHVKGPLIQSILNTALYQVPPKLSEKFQKEILETLKLKAPLCHDKRIFTTCLRNDEIRKHNHFTNRSIEYREEYLDAILENLNPDDVRCLLVSEDELNRCSPLERIFPTPDTHRYLKFIEHPRYYNRLLDAWENRYGHCREKGIELLRSYCTDNFHLQVSDAALEKEPKVTLTEIDMLHVKKSDEPANDDTSALLSDKTDDTAHNRIDSEPTNSNTTTANETQNDMFNSVYDSLDESKYNKSKQINTSNPNINQLRTESTGKSKTEIKVS
LOC111690684	NC_060952	XP_046805485.1	uncharacterized protein LOC111690684 isoform X2	2.33	0.03	0.04	0.04	ATGGCTGACAGTCGCGAAAGAATACGAGGACCTTCCCGTGATGGTCGTGAATTTCTCACAAGTCCTCGTCAAGTATTGAGACGTTTAATGTTACTGTCCGAAGGTCGTCAATATCGTGAAGCAGCTGGTGTAGTTGGTCGTTTGGGTCCTTCTGTTTTGAGATCTGTTATTGCAGAATTGCCTATAGATTTGTTGTTGGAACATTTGCCACACAGTGCCTATTTACTGGAATCGTTTTTCTCGAGATTAATTGCTGTTAATCCTTCCCCTAAACCCGATGTACCCACTGAAGCTGTACTCTGGCAATTGGTTAGATTATTCTCAAATCCCCACGATCCAGGACTTAAGCAACGATGTTCAAAACTCCTACAATCTCTAGTACAATATGAACCGAATTTAAGACACACCATACGTGAGACCCGCAAATCATTCAATGACGCCGTACAAGGTTTAGGTGTTCATGGCTTAACAACAGATTCTTCTGGTCAACTGATATCTTTGCATATAGCTTTAAAAACTGAACTACAAAGACATGTGGACACATACAAAGTTGCGCTGCACAAATTGGAGGAGTTAAGTATGATCACTATAAATCAAGATCCTGCCCATTCATCACATCAACGTTTGTTGGGCATAAGTTATGGTGATATACAACAGAGACTTATCGACAACAAGACCCTATTGACGATACTCGATAAACCAGCCCTAAAACAATTAACTAGTCTCATAGAAAACCTGTCACAAAGAGTGGAAAATGACAAAGAGGTACTAAAAGCAGTGGGCCAGGTGAAAAGGGTGGACATGCAAGCCAATGTGGACAAAAGGCCAGCAGCAGGTTTGCTTATGAATTTCGCACGTGGCTGTGAGATTATTTTACAAATGATGGGTGCCGAAGATATAGGGGTTACTCCTACAACTGTCAAAAGTATGGGTTCACCGAATGGTAGCAGTTGTTCGGATGGCTATCATTCAGATGATTCAGCTAATGAGGAAATTAGCGGCATGGTTTCACAGTATCGTTTATTGTATTTAGAAAATAGGACAGATACTTTGGAGGCATTGGACAGTATGCCACAGCTGAAACACGTTCACAATTTAAAAGCGAAAATCTTATTCTCAATTATAGTGCTTTCATTCCGTTTGTGTCATGGTATGCGTGAACGTAAGGTTATGGAAGTAAGACGCACCTTAAATTGTCCACTGGACAGTACAAATGAAATAACATTGGCTTTGGATCGTTCCACACGACAACATTTACACGACACCATCGATACATTTCCTTTGGGTGAAATAGAAAGATCTGTGTTTAATCAGGTTCTTTCAACTTTACACGAATATCCCTGTTTGGAATCTTGCCCTCCCCTTATACATTTTGTTAGTGCTTGTGCACGTTTAGCCTGGAAAATGGTTAATCAAAAGGTGCCCTATTATTTGGATAATGATTTTAATTTGGGTTTTTTACGTCCTGAAAAACATGAACGTCATGCTCTGGCAGATCGGCGCTCAGATCTAATACGCGCCTTTCTATGGCCCGCTCTAATGCAAAATAATCATTGTGTTTTCAAGGCAATAGTGACAACTTAA	MADSRERIRGPSRDGREFLTSPRQVLRRLMLLSEGRQYREAAGVVGRLGPSVLRSVIAELPIDLLLEHLPHSAYLLESFFSRLIAVNPSPKPDVPTEAVLWQLVRLFSNPHDPGLKQRCSKLLQSLVQYEPNLRHTIRETRKSFNDAVQGLGVHGLTTDSSGQLISLHIALKTELQRHVDTYKVALHKLEELSMITINQDPAHSSHQRLLGISYGDIQQRLIDNKTLLTILDKPALKQLTSLIENLSQRVENDKEVLKAVGQVKRVDMQANVDKRPAAGLLMNFARGCEIILQMMGAEDIGVTPTTVKSMGSPNGSSCSDGYHSDDSANEEISGMVSQYRLLYLENRTDTLEALDSMPQLKHVHNLKAKILFSIIVLSFRLCHGMRERKVMEVRRTLNCPLDSTNEITLALDRSTRQHLHDTIDTFPLGEIERSVFNQVLSTLHEYPCLESCPPLIHFVSACARLAWKMVNQKVPYYLDNDFNLGFLRPEKHERHALADRRSDLIRAFLWPALMQNNHCVFKAIVTT
LOC111690684	NC_060952	XP_046805484.1	uncharacterized protein LOC111690684 isoform X2	2.33	0.03	0.04	0.04	ATGGCTGACAGTCGCGAAAGAATACGAGGACCTTCCCGTGATGGTCGTGAATTTCTCACAAGTCCTCGTCAAGTATTGAGACGTTTAATGTTACTGTCCGAAGGTCGTCAATATCGTGAAGCAGCTGGTGTAGTTGGTCGTTTGGGTCCTTCTGTTTTGAGATCTGTTATTGCAGAATTGCCTATAGATTTGTTGTTGGAACATTTGCCACACAGTGCCTATTTACTGGAATCGTTTTTCTCGAGATTAATTGCTGTTAATCCTTCCCCTAAACCCGATGTACCCACTGAAGCTGTACTCTGGCAATTGGTTAGATTATTCTCAAATCCCCACGATCCAGGACTTAAGCAACGATGTTCAAAACTCCTACAATCTCTAGTACAATATGAACCGAATTTAAGACACACCATACGTGAGACCCGCAAATCATTCAATGACGCCGTACAAGGTTTAGGTGTTCATGGCTTAACAACAGATTCTTCTGGTCAACTGATATCTTTGCATATAGCTTTAAAAACTGAACTACAAAGACATGTGGACACATACAAAGTTGCGCTGCACAAATTGGAGGAGTTAAGTATGATCACTATAAATCAAGATCCTGCCCATTCATCACATCAACGTTTGTTGGGCATAAGTTATGGTGATATACAACAGAGACTTATCGACAACAAGACCCTATTGACGATACTCGATAAACCAGCCCTAAAACAATTAACTAGTCTCATAGAAAACCTGTCACAAAGAGTGGAAAATGACAAAGAGGTACTAAAAGCAGTGGGCCAGGTGAAAAGGGTGGACATGCAAGCCAATGTGGACAAAAGGCCAGCAGCAGGTTTGCTTATGAATTTCGCACGTGGCTGTGAGATTATTTTACAAATGATGGGTGCCGAAGATATAGGGGTTACTCCTACAACTGTCAAAAGTATGGGTTCACCGAATGGTAGCAGTTGTTCGGATGGCTATCATTCAGATGATTCAGCTAATGAGGAAATTAGCGGCATGGTTTCACAGTATCGTTTATTGTATTTAGAAAATAGGACAGATACTTTGGAGGCATTGGACAGTATGCCACAGCTGAAACACGTTCACAATTTAAAAGCGAAAATCTTATTCTCAATTATAGTGCTTTCATTCCGTTTGTGTCATGGTATGCGTGAACGTAAGGTTATGGAAGTAAGACGCACCTTAAATTGTCCACTGGACAGTACAAATGAAATAACATTGGCTTTGGATCGTTCCACACGACAACATTTACACGACACCATCGATACATTTCCTTTGGGTGAAATAGAAAGATCTGTGTTTAATCAGGTTCTTTCAACTTTACACGAATATCCCTGTTTGGAATCTTGCCCTCCCCTTATACATTTTGTTAGTGCTTGTGCACGTTTAGCCTGGAAAATGGTTAATCAAAAGGTGCCCTATTATTTGGATAATGATTTTAATTTGGGTTTTTTACGTCCTGAAAAACATGAACGTCATGCTCTGGCAGATCGGCGCTCAGATCTAATACGCGCCTTTCTATGGCCCGCTCTAATGCAAAATAATCATTGTGTTTTCAAGGCAATAGTGACAACTTAA	MADSRERIRGPSRDGREFLTSPRQVLRRLMLLSEGRQYREAAGVVGRLGPSVLRSVIAELPIDLLLEHLPHSAYLLESFFSRLIAVNPSPKPDVPTEAVLWQLVRLFSNPHDPGLKQRCSKLLQSLVQYEPNLRHTIRETRKSFNDAVQGLGVHGLTTDSSGQLISLHIALKTELQRHVDTYKVALHKLEELSMITINQDPAHSSHQRLLGISYGDIQQRLIDNKTLLTILDKPALKQLTSLIENLSQRVENDKEVLKAVGQVKRVDMQANVDKRPAAGLLMNFARGCEIILQMMGAEDIGVTPTTVKSMGSPNGSSCSDGYHSDDSANEEISGMVSQYRLLYLENRTDTLEALDSMPQLKHVHNLKAKILFSIIVLSFRLCHGMRERKVMEVRRTLNCPLDSTNEITLALDRSTRQHLHDTIDTFPLGEIERSVFNQVLSTLHEYPCLESCPPLIHFVSACARLAWKMVNQKVPYYLDNDFNLGFLRPEKHERHALADRRSDLIRAFLWPALMQNNHCVFKAIVTT
LOC111679952	NC_060950	XP_046805483.1	tubulin polyglutamylase ttll-4 isoform X2	72.18	0.46	0.57	0.55	ATGCTGGATGGAAAACTAAAATACCAGTTGAGAATAACTAATATGGCACCCATAATCGAAAAGCGTGTAATAAAACATCAACAGGAGCAAACTCAATCTTCAGCGTCAATGCTAATAGAAGGTAATGTGACTGCAATTAGGGGGGCATCTCAGACTCTTGTGCAAACTGCCTTAAACATTCATGGCCATAGTCATGGTCATCATGCCAAAGAAAATGCTGCCAGCCATCGTCTGAGTGACAGCAATACTAGCAACAAGAATGGCTTAGAAATATTAGACTTTCATGAATCATGGCGTGAAGAAGTGGAAATGTATAAAGATGCATTATATCTTAAAAAACATATTCCTCAACAATTTCTCGGTTCACATAACCATGCACATACGCCACAAGGTTGTCAATTGGAAATAACCAATAGTATTAGTGCCAAAAAATTTTCACATGTGTCAAAACAGCATAACAGTAACATCAATAACAACAACCCTGTTGACGACAACAATGTTGGAAATACAATAACGTCATCGTTATCATCAATCGCAGCAACCAGTGGGCAGGCGTGTTGCAGCGGTGCTAATGGTATTGGTATAAGCGGTAATGCAAAAAAAAATATTTCGTATGAAAATAAGTCACGAGTACATGTGGCAGTAACGTTAGCTGAGGCAGCAGCAGAGTCTGGCGTTGGAAATCAGAGACCACGAGAAGAGATGCCATCTAAAACGGCCAGTGGGTCAAAATACCCCAGCCCTCGAAATGCCAAGCGTGCAGGTCACAGTACATCGCCAATCACTGACAATAGTCAGATAGCAAGTGGGGCACGCAATAACAATCCCACAAAACCTATAACTGCTGCTTCCAATAGTAATATAAACACTTCCAGTTTCGCGAAAACCTCATCCCCCACTAAGAATAATAAGAAAATCATTGTAAATCAATTTCATGCAAGTAGCCTGCTTAATGGCCATCATTACGATGAAAAAGAACAGATTTTAACACAAAATGGTTTAACCAATCCACAATCATCGGTCACCGCTTATGAGGCGAGTTTTTACGCCGCTAATTACTTGACACCTGATGCACGAAATAGTAACAGTTATAATAGTCCAAATCACGGTATGATACAAACAAGTTTGGGAGGTAATAGTAATTATGTTGGTGTTTCTTTAGTAAACAGTGGCAGCAGTAACACATCGGGTCATTTTAATATTAATGGTTTGGCAGATGATGATCCTTGTGCGGCCATTGATGAGGTTAACACATATAGTGATAGTGACTCAGAAGAAGAATATACCGGAGATCCCTTTTATCTTGCCGAAGATGGCGCTGAAACACAACAAAGTAAAAATATACGGTATCAATCCATTTTAGTTGGGGAGAATATAGAAAAAAGTAATGCCACCACGAGGACGTGTGAATATCACACACCAAAGTGCATATTGTCGCCAAGTCTTTTTCCAAATGTGCCTCCGTACATAAATTTCTCATCTCATGCCCAATCTGGTCCTGCCATGCCTCCTCAACTACACAAGATCTTAAAGTGGAAATTAAGTCCAGTTATGCCAAAAATAGTTAAACGGGTCGTTTTAAATTCGGGATTTCGCATTATAAAGAACACCACTGACTGGATGGCAGTTTGGGAAAAACATATGAAAAGTCCTGGATTTCGAACAATACGTTCTCATCAGAAATACAATCATATGCCAGGTTCTTTTCGCATTGGACGGAAGGACAGCATGTGGCGTAGCATACAATATAATATGAAAAAGTTTGGTAATAAAGAATTTGGCTTTATGCAAAGATCTTACATTATGCCAGACGATATAGATGATCTGAGGCAAGTTTGGCCCAAAAACGCATCAAGGCAAACAAAATGGATTGTTAAACCACCAGCAAGTGCTAGAGGCACCGGAATAAGTATTGTAAATAAATGGTCCCAGTTTCCTAAAGATAGACCCTTAGTAGTACAAAAGTACATAGAACGTCCATTATTAATAAATGACAACAAATTTGATATGCGCATATATGTGGTTATGACCTCCATAAATCCCTTACGTATTTATATGTACAAAGATGGATTAGCCAGATTTGCCTCTGTTAAATATAGTTCCGAATTAAATAATCTTAATGAACGATGCATGCATCTGACCAATTATAGTATAAATAAATTTTCGGAAAACTATTCGAAAAACGAAGACGTGAATGCTTGTCAGGGTCATAAATGGACATTGCAATCTTTGTGGTCTTGTCTGGAGGCACGTGGAGTCAACACTAAACGTTTATGGGCTACTCTACGTAATCTTGTGATTAGAGCGATTATAAGTGGAGAAGCTGGTCTTAATCGCACATATCGGCAAAATGTTAATTTTCGTTACAACTGTTTTGAACTATTTGGCTTTGATGTTTTATTGGATGAAAATATTACACCCTGGCTTTTGGAAATTAACATTTCACCTTCATTGCATTCAGAATTACCCCTGGATTTGCATGTAAAAGGTCCGTTAATACAGTCAATTTTAAATACAGCTTTGTATCAGGTGCCCCCGAAATTAAGTGAGAAATTCCAGAAAGAGATATTAGAAACATTGAAGTTAAAAGCTCCACTCTGTCATGATAAACGCATTTTTACCACTTGTCTTAGAAATGACGAAATTCGTAAACATAATCATTTTACGAACCGTTCTATAGAATATCGCGAAGAATATTTAGATGCCATATTGGAAAACCTTAATCCGGATGATGTAAGATGTTTGTTGGTATCGGAAGATGAACTAAATCGCTGTAGCCCTTTGGAACGTATATTTCCAACACCAGATACTCATAGGTATTTGAAATTTATCGAACATCCTCGATACTATAATCGTTTATTGGATGCGTGGGAAAATCGTTATGGTCATTGTCGTGAAAAGGGTATTGAGTTGTTGCGAAGTTATTGTACGGATAATTTTCATTTACAAGTATCAGATGCAGCACTAGAAAAGGAACCCAAAGTCACCCTAACAGAAATTGATATGTTACATGTTAAAAAATCCGATGAGCCCGCTAATGATGACACATCGGCTCTTTTGTCAGACAAAACCGATGATACTGCCCATAATAGAATAGACTCCGAGCCAACAAATTCTAACACAACGACCGCTAACGAAACACAAAACGATATGTTTAATTCTGTTTATGATTCTTTAGACGAATCAAAGTATAATAAAAGTAAGCAAATTAATACTTCAAATCCGAACATAAATCAATTAAGAACTGAATCTACTGGTAAATCTAAGACTGAAATTAAAGTTTCATAA	MLDGKLKYQLRITNMAPIIEKRVIKHQQEQTQSSASMLIEGNVTAIRGASQTLVQTALNIHGHSHGHHAKENAASHRLSDSNTSNKNGLEILDFHESWREEVEMYKDALYLKKHIPQQFLGSHNHAHTPQGCQLEITNSISAKKFSHVSKQHNSNINNNNPVDDNNVGNTITSSLSSIAATSGQACCSGANGIGISGNAKKNISYENKSRVHVAVTLAEAAAESGVGNQRPREEMPSKTASGSKYPSPRNAKRAGHSTSPITDNSQIASGARNNNPTKPITAASNSNINTSSFAKTSSPTKNNKKIIVNQFHASSLLNGHHYDEKEQILTQNGLTNPQSSVTAYEASFYAANYLTPDARNSNSYNSPNHGMIQTSLGGNSNYVGVSLVNSGSSNTSGHFNINGLADDDPCAAIDEVNTYSDSDSEEEYTGDPFYLAEDGAETQQSKNIRYQSILVGENIEKSNATTRTCEYHTPKCILSPSLFPNVPPYINFSSHAQSGPAMPPQLHKILKWKLSPVMPKIVKRVVLNSGFRIIKNTTDWMAVWEKHMKSPGFRTIRSHQKYNHMPGSFRIGRKDSMWRSIQYNMKKFGNKEFGFMQRSYIMPDDIDDLRQVWPKNASRQTKWIVKPPASARGTGISIVNKWSQFPKDRPLVVQKYIERPLLINDNKFDMRIYVVMTSINPLRIYMYKDGLARFASVKYSSELNNLNERCMHLTNYSINKFSENYSKNEDVNACQGHKWTLQSLWSCLEARGVNTKRLWATLRNLVIRAIISGEAGLNRTYRQNVNFRYNCFELFGFDVLLDENITPWLLEINISPSLHSELPLDLHVKGPLIQSILNTALYQVPPKLSEKFQKEILETLKLKAPLCHDKRIFTTCLRNDEIRKHNHFTNRSIEYREEYLDAILENLNPDDVRCLLVSEDELNRCSPLERIFPTPDTHRYLKFIEHPRYYNRLLDAWENRYGHCREKGIELLRSYCTDNFHLQVSDAALEKEPKVTLTEIDMLHVKKSDEPANDDTSALLSDKTDDTAHNRIDSEPTNSNTTTANETQNDMFNSVYDSLDESKYNKSKQINTSNPNINQLRTESTGKSKTEIKVS
LOC111690684	NC_060952	XP_046805482.1	uncharacterized protein LOC111690684 isoform X1	2.33	0.03	0.04	0.04	ATGCTGAGACAAATCTTATTGAAAAATCACCAAGAATCTTTATCAATGGCTGACAGTCGCGAAAGAATACGAGGACCTTCCCGTGATGGTCGTGAATTTCTCACAAGTCCTCGTCAAGTATTGAGACGTTTAATGTTACTGTCCGAAGGTCGTCAATATCGTGAAGCAGCTGGTGTAGTTGGTCGTTTGGGTCCTTCTGTTTTGAGATCTGTTATTGCAGAATTGCCTATAGATTTGTTGTTGGAACATTTGCCACACAGTGCCTATTTACTGGAATCGTTTTTCTCGAGATTAATTGCTGTTAATCCTTCCCCTAAACCCGATGTACCCACTGAAGCTGTACTCTGGCAATTGGTTAGATTATTCTCAAATCCCCACGATCCAGGACTTAAGCAACGATGTTCAAAACTCCTACAATCTCTAGTACAATATGAACCGAATTTAAGACACACCATACGTGAGACCCGCAAATCATTCAATGACGCCGTACAAGGTTTAGGTGTTCATGGCTTAACAACAGATTCTTCTGGTCAACTGATATCTTTGCATATAGCTTTAAAAACTGAACTACAAAGACATGTGGACACATACAAAGTTGCGCTGCACAAATTGGAGGAGTTAAGTATGATCACTATAAATCAAGATCCTGCCCATTCATCACATCAACGTTTGTTGGGCATAAGTTATGGTGATATACAACAGAGACTTATCGACAACAAGACCCTATTGACGATACTCGATAAACCAGCCCTAAAACAATTAACTAGTCTCATAGAAAACCTGTCACAAAGAGTGGAAAATGACAAAGAGGTACTAAAAGCAGTGGGCCAGGTGAAAAGGGTGGACATGCAAGCCAATGTGGACAAAAGGCCAGCAGCAGGTTTGCTTATGAATTTCGCACGTGGCTGTGAGATTATTTTACAAATGATGGGTGCCGAAGATATAGGGGTTACTCCTACAACTGTCAAAAGTATGGGTTCACCGAATGGTAGCAGTTGTTCGGATGGCTATCATTCAGATGATTCAGCTAATGAGGAAATTAGCGGCATGGTTTCACAGTATCGTTTATTGTATTTAGAAAATAGGACAGATACTTTGGAGGCATTGGACAGTATGCCACAGCTGAAACACGTTCACAATTTAAAAGCGAAAATCTTATTCTCAATTATAGTGCTTTCATTCCGTTTGTGTCATGGTATGCGTGAACGTAAGGTTATGGAAGTAAGACGCACCTTAAATTGTCCACTGGACAGTACAAATGAAATAACATTGGCTTTGGATCGTTCCACACGACAACATTTACACGACACCATCGATACATTTCCTTTGGGTGAAATAGAAAGATCTGTGTTTAATCAGGTTCTTTCAACTTTACACGAATATCCCTGTTTGGAATCTTGCCCTCCCCTTATACATTTTGTTAGTGCTTGTGCACGTTTAGCCTGGAAAATGGTTAATCAAAAGGTGCCCTATTATTTGGATAATGATTTTAATTTGGGTTTTTTACGTCCTGAAAAACATGAACGTCATGCTCTGGCAGATCGGCGCTCAGATCTAATACGCGCCTTTCTATGGCCCGCTCTAATGCAAAATAATCATTGTGTTTTCAAGGCAATAGTGACAACTTAA	MLRQILLKNHQESLSMADSRERIRGPSRDGREFLTSPRQVLRRLMLLSEGRQYREAAGVVGRLGPSVLRSVIAELPIDLLLEHLPHSAYLLESFFSRLIAVNPSPKPDVPTEAVLWQLVRLFSNPHDPGLKQRCSKLLQSLVQYEPNLRHTIRETRKSFNDAVQGLGVHGLTTDSSGQLISLHIALKTELQRHVDTYKVALHKLEELSMITINQDPAHSSHQRLLGISYGDIQQRLIDNKTLLTILDKPALKQLTSLIENLSQRVENDKEVLKAVGQVKRVDMQANVDKRPAAGLLMNFARGCEIILQMMGAEDIGVTPTTVKSMGSPNGSSCSDGYHSDDSANEEISGMVSQYRLLYLENRTDTLEALDSMPQLKHVHNLKAKILFSIIVLSFRLCHGMRERKVMEVRRTLNCPLDSTNEITLALDRSTRQHLHDTIDTFPLGEIERSVFNQVLSTLHEYPCLESCPPLIHFVSACARLAWKMVNQKVPYYLDNDFNLGFLRPEKHERHALADRRSDLIRAFLWPALMQNNHCVFKAIVTT
LOC111685581	NC_060952	XP_046805481.1	allatostatin-A receptor	13	0.34	0.4	0.41	ATGCCTCCCAACTTTGAAAATATCTCCGTTATTTCCTCGCCAGCAACTCCATATAATTACAACAATGCCACAGCAAAAGAACAGGAGCTATTTCAAGATTTCTATGAAATAAGCAGTTTAGTTCGCATAACTGTACCATTATGTTTTGGAGTTATTGCTTTAACCGGTTTCTTCGGTAACATCTTAGTCATATTGGTCGTGTGTCTGAATAAACAAATGCATTCAACAACAAATTTATTAATTGTTAATTTAGCTGTAGCCGATTTGTTGTTTGTAATATTTTGTATACCTTTTACCGCGGCCGATTATGTGGCAGACTCATGGCCTTTCGGTGATCTATGGTGTCGTACGGTACAATATTTAATTGTTGTTGCTGCATTTACGAGTATTTATACATTAGTTCTAATGTCTATTGATCGTTTTTTGGCGGTGGTACATCCCATACGTTCGCGTATGTTGCGTACCGAAAAAATTACCAAGATTTGTATTGCTGCGATTTGGACGGTAATTTTACTTGTGTGTTTGCCAGTGGCTTTTACACATGGAGTAGTGCTAATTCTACTGTTAAAAGCCCTTTATATATACCATGCCGATACCAAGTTTACCGTGATTTTACAAGTTGTCGCACAAACACTGGCATACGCGAGTTCCTGCATAAATCCGGTACTTTATGCTTTTTTATCGGATAATTTTCGTAAAGCATTTCATAAGGCCATAAATTGTTCAAATCGTTTTCAAAATTATTCCTCCGATTTGCCACCAGCTCGAAAAACTTCATATGCCCGAACATCATCTACAGGTTTTTAA	MPPNFENISVISSPATPYNYNNATAKEQELFQDFYEISSLVRITVPLCFGVIALTGFFGNILVILVVCLNKQMHSTTNLLIVNLAVADLLFVIFCIPFTAADYVADSWPFGDLWCRTVQYLIVVAAFTSIYTLVLMSIDRFLAVVHPIRSRMLRTEKITKICIAAIWTVILLVCLPVAFTHGVVLILLLKALYIYHADTKFTVILQVVAQTLAYASSCINPVLYAFLSDNFRKAFHKAINCSNRFQNYSSDLPPARKTSYARTSSTGF
LOC124419548	NC_060952	XP_046805480.1	uncharacterized protein LOC124419548	9	0.19	0.25	0.23	ATGAAGTCAAAAAAACTAAGCCACCCCCCTACAGAGATCCAAAATCTTTTGGGCAAAGATTGTATGTACAAACGTACTTCCATTGGTACTAACATTTTTCCTCCTAGTATTGAAGTATACGAATGCTGTAAACAAATATTAAGGGAAAATCAAATAGAATTTCACTCTTATAATCCGAAGGAAAATAGGCTCTACACAACGTTTCTTTACGGTTTACCCCAAATAAAAACAGATGACATCATGGCAGAACTAAAAAGTTATAATCTTATACCCTCGTCAGTGACAGAGGTTAACACAAAGTTCAGTTCATCGAACAACGCTGTTTACAAAGTACAGTTCACTAGGAAAACTTTCAATCCTGAATCATTAAAAAAGATTAGAACAATATCTAATGTAATAATTAGTTGGAAAAAGTACAAACCAAAAAATGATAAACCAACCCAATGTTGGAACTGCCTTATGTATGGACATGGTGGTGAACATTGTTTTAGACTTCCAGCCTGCATGATTTGTGCCAACGATCATCATACAAAAGATTGTCCTTATAACTCAAATGACAAAAGTCCTGCTGCCTTTTCATGTTTCAACTGTAAAAAATATGGAAAAGAACGAATTGATCACTCTGCGAATGTCATTAATTGTCCCCTACGATCATTATATCTTGAGACAAGGGCTAGAGCAACCTCTAAAAGCTTTCAACGAAACAACAGGAGAAATCAAAGTGACACATTTCATTACAACAATGCTGACTTCCCAAATATAGTTTCAAATACAGTTAACAATAATAAAAATAACAACGTTTTTCATAATAAGCCAACCTATGCTAACCAGCTGAAATCAAATAATGACATTTTTAGTATTGATGAATTATTCGATATATTCTCAAAAACAATGGAAGACTTAAGTAGATGTACTTCCAAAGTGCAACAAATTCAGGTCGTAATGTCAATGGTTAAATATGCCTATGGATTACGTTAA	MKSKKLSHPPTEIQNLLGKDCMYKRTSIGTNIFPPSIEVYECCKQILRENQIEFHSYNPKENRLYTTFLYGLPQIKTDDIMAELKSYNLIPSSVTEVNTKFSSSNNAVYKVQFTRKTFNPESLKKIRTISNVIISWKKYKPKNDKPTQCWNCLMYGHGGEHCFRLPACMICANDHHTKDCPYNSNDKSPAAFSCFNCKKYGKERIDHSANVINCPLRSLYLETRARATSKSFQRNNRRNQSDTFHYNNADFPNIVSNTVNNNKNNNVFHNKPTYANQLKSNNDIFSIDELFDIFSKTMEDLSRCTSKVQQIQVVMSMVKYAYGLR
LOC111675444	NC_060952	XP_046805479.1	sodium-independent sulfate anion transporter	15	0.17	0.24	0.21	ATGAAAAATATTAATAATTTAAAATTTGAAGCCAAAGATGACGACAATAGTTATCCGTTAAAAAATGGTGATTGTACAGATTTGAATATCGATATTATCGATGATAAATATACAAAACCCAAAAAACCTCATTGGTTTTTCCGACGTGTTTTCATTTTGACCTGGATACGTTTGTATGATCGTGAGAAGGCTATAGCGGATTTAATTGCTGGCATTACTTTAGGTTTAACCATTATACCGCAAAGTATTGCTTATGCTGCCTTGGCGGGTTTGTCTTCCGAATATGGTTTATATACAGCTTTTATAGGCTCTATAATCTATGTTTTCTTTGGTACAATACCTCAAGTGTCCATTGGACCGACCAGTTTAATGGCTTTATTGGTTTTACAATATTGCTCCGACAAACCGGTACAATTTGTGATTGTTTTAGCTTTTCTAGCAGGTCTAGTTGAGTTTCTAATGGGGGTCTTCCAATTAGGTTTTATTGTGAGTTTTATACCCTCTCCAGTTACAAAAGCTTTCACCACCGGTACAGCTTTAATTGTGGCTCTGGTGCAACTTAAGAATTTATTGGGTATTCGCATCAAGGGAGTACCATCGCCCATTCAAATTTGGGAGGGCATCAATATACCCGATGCTACTGTTGGCATTATCTGTTTAATTATTTTGCTATCTCTGAGACAACTATCCAGCGTCACTTTCAAAAAACAAAATGATAAAACAAGACGTTTGAAAAAAGCTCTTTGGTACATTAGTATTTCGCGTAATGCTCTCGTAGTTTTCTTCTGTGGCCTTTTAGCGTATTTATGGATTCATAAAAGCTCTCTGCAAGCTGTACCATTTTCATTATCGTCAAAAGTACAATCGGGTATGCCTAGTATCAAATTGCCGCCTTTTGCTTTTGAGCATAATAATAGAACCTATGTTTTCACCGATATATGTCGTGAATTGGGTAGTGCCATTATAGTGGTGCCCATAGTAGCGGTATTAGCTAATGTAGCCATAGCTAAGGCTTTTGTTAAGGATGGTCAATTGGATGCTTCTCAGGAAATGTTAACTCTTGGTCTATGCAATTTGGCCGGATCTTTCTTTAGTGCTATGCCTACTTGTGGTGCTTTTACAAGATCAGCTGTTAGTAATGCTAGTGGTGTGAGAACTCCCATGGCGGGTATTTATACCGGCATTATCGTACTTTCCGCATTATCTATTCTAACGCCCTACTTCCAGTATATTCCCAAATCCTCCTTATCTGCTGTTCTTATAGCTGCTGTTATATTTATGGTCGATTTTGAACCCCTGAAAACCCTGTGGAAAACCAACAAAAAAGATTTCTTAAGTTGGTGTGGTTGTTTAGTGATTTGCTTATTGGCCGGTGTGGAAATGGGTCTTTTGTGTGGTATTGTGGTTAACATGATCTTTGTACTTCTACGATTGGGTAATCCAAAATTGGACGTTAGCTTGAGAAAGTGTGATAACATGACATATGTTTACATTCAACCACAAACTGACATTTACTTTGCCGGTGTGGAGCACTTGCGTACTGAAATACGTGCCGCCTGTTCTTTATACAGAAATGATTTTCCCATCGTAGTCGACTGTTCACGTTTTATGCTCTTCGATGCCACTTTTATTGAAATGATCATCGCAGTAGCTAAAGATCTCAAAGAGAATGAAGTCATGTTAATTTTACAGTCAATGAGTCTGAAACACCAACGTTTATTGCCCATTAATGCGAATATTCGATTTGTAAATGACACCATCATAACAGCTGATGATTTGATACCAAATAAGGAAAGTACAACGACATAA	MKNINNLKFEAKDDDNSYPLKNGDCTDLNIDIIDDKYTKPKKPHWFFRRVFILTWIRLYDREKAIADLIAGITLGLTIIPQSIAYAALAGLSSEYGLYTAFIGSIIYVFFGTIPQVSIGPTSLMALLVLQYCSDKPVQFVIVLAFLAGLVEFLMGVFQLGFIVSFIPSPVTKAFTTGTALIVALVQLKNLLGIRIKGVPSPIQIWEGINIPDATVGIICLIILLSLRQLSSVTFKKQNDKTRRLKKALWYISISRNALVVFFCGLLAYLWIHKSSLQAVPFSLSSKVQSGMPSIKLPPFAFEHNNRTYVFTDICRELGSAIIVVPIVAVLANVAIAKAFVKDGQLDASQEMLTLGLCNLAGSFFSAMPTCGAFTRSAVSNASGVRTPMAGIYTGIIVLSALSILTPYFQYIPKSSLSAVLIAAVIFMVDFEPLKTLWKTNKKDFLSWCGCLVICLLAGVEMGLLCGIVVNMIFVLLRLGNPKLDVSLRKCDNMTYVYIQPQTDIYFAGVEHLRTEIRAACSLYRNDFPIVVDCSRFMLFDATFIEMIIAVAKDLKENEVMLILQSMSLKHQRLLPINANIRFVNDTIITADDLIPNKESTTT
LOC111679952	NC_060950	XP_046805478.1	tubulin polyglutamylase ttll-4 isoform X1	72.18	0.46	0.56	0.55	ATGCTGGATGGAAAACTAAAATACCAGTTGAGAATAACTAATATGGCACCCATAATCGAAAAGCGTGTAATAAAACATCAACAGGAGCAAACTCAATCTTCAGCGTCAATGCTAATAGAAGGTAATGTGACTGCAATTAGGGGGGCATCTCAGACTCTTGTGCAAACTGCCTTAAACATTCATGGCCATAGTCATGGTCATCATGCCAAAGAAAATGCTGCCAGCCATCGTCTGAGTGACAGCAATACTAGCAACAAGAATGGCTTAGAAATATTAGACTTTCATGAATCATGGCGTGAAGAAGTGGAAATGTATAAAGATGCATTATATCTTAAAAAACATATTCCTCAACAATTTCTCGGTTCACATAACCATGCACATACGCCACAAGGTTGTCAATTGGAAATAACCAATAGTATTAGTGCCAAAAAATTTTCACATGTGTCAAAACAGCATAACAGTAACATCAATAACAACAACCCTGTTGACGACAACAATGTTGGAAATACAATAACGTCATCGTTATCATCAATCGCAGCAACCAGTGGGCAGGCGTGTTGCAGCGGTGCTAATGGTATTGGTATAAGCGGTAATGCAAAAAAAAATATTTCGTATGAAAATAAGTCACGAGTACATGTGGCAGTAACGTTAGCTGAGGCAGCAGCAGAGTCTGGCGTTGGAAATCAGTTGCATTTAAAGAGACCACGAGAAGAGATGCCATCTAAAACGGCCAGTGGGTCAAAATACCCCAGCCCTCGAAATGCCAAGCGTGCAGGTCACAGTACATCGCCAATCACTGACAATAGTCAGATAGCAAGTGGGGCACGCAATAACAATCCCACAAAACCTATAACTGCTGCTTCCAATAGTAATATAAACACTTCCAGTTTCGCGAAAACCTCATCCCCCACTAAGAATAATAAGAAAATCATTGTAAATCAATTTCATGCAAGTAGCCTGCTTAATGGCCATCATTACGATGAAAAAGAACAGATTTTAACACAAAATGGTTTAACCAATCCACAATCATCGGTCACCGCTTATGAGGCGAGTTTTTACGCCGCTAATTACTTGACACCTGATGCACGAAATAGTAACAGTTATAATAGTCCAAATCACGGTATGATACAAACAAGTTTGGGAGGTAATAGTAATTATGTTGGTGTTTCTTTAGTAAACAGTGGCAGCAGTAACACATCGGGTCATTTTAATATTAATGGTTTGGCAGATGATGATCCTTGTGCGGCCATTGATGAGGTTAACACATATAGTGATAGTGACTCAGAAGAAGAATATACCGGAGATCCCTTTTATCTTGCCGAAGATGGCGCTGAAACACAACAAAGTAAAAATATACGGTATCAATCCATTTTAGTTGGGGAGAATATAGAAAAAAGTAATGCCACCACGAGGACGTGTGAATATCACACACCAAAGTGCATATTGTCGCCAAGTCTTTTTCCAAATGTGCCTCCGTACATAAATTTCTCATCTCATGCCCAATCTGGTCCTGCCATGCCTCCTCAACTACACAAGATCTTAAAGTGGAAATTAAGTCCAGTTATGCCAAAAATAGTTAAACGGGTCGTTTTAAATTCGGGATTTCGCATTATAAAGAACACCACTGACTGGATGGCAGTTTGGGAAAAACATATGAAAAGTCCTGGATTTCGAACAATACGTTCTCATCAGAAATACAATCATATGCCAGGTTCTTTTCGCATTGGACGGAAGGACAGCATGTGGCGTAGCATACAATATAATATGAAAAAGTTTGGTAATAAAGAATTTGGCTTTATGCAAAGATCTTACATTATGCCAGACGATATAGATGATCTGAGGCAAGTTTGGCCCAAAAACGCATCAAGGCAAACAAAATGGATTGTTAAACCACCAGCAAGTGCTAGAGGCACCGGAATAAGTATTGTAAATAAATGGTCCCAGTTTCCTAAAGATAGACCCTTAGTAGTACAAAAGTACATAGAACGTCCATTATTAATAAATGACAACAAATTTGATATGCGCATATATGTGGTTATGACCTCCATAAATCCCTTACGTATTTATATGTACAAAGATGGATTAGCCAGATTTGCCTCTGTTAAATATAGTTCCGAATTAAATAATCTTAATGAACGATGCATGCATCTGACCAATTATAGTATAAATAAATTTTCGGAAAACTATTCGAAAAACGAAGACGTGAATGCTTGTCAGGGTCATAAATGGACATTGCAATCTTTGTGGTCTTGTCTGGAGGCACGTGGAGTCAACACTAAACGTTTATGGGCTACTCTACGTAATCTTGTGATTAGAGCGATTATAAGTGGAGAAGCTGGTCTTAATCGCACATATCGGCAAAATGTTAATTTTCGTTACAACTGTTTTGAACTATTTGGCTTTGATGTTTTATTGGATGAAAATATTACACCCTGGCTTTTGGAAATTAACATTTCACCTTCATTGCATTCAGAATTACCCCTGGATTTGCATGTAAAAGGTCCGTTAATACAGTCAATTTTAAATACAGCTTTGTATCAGGTGCCCCCGAAATTAAGTGAGAAATTCCAGAAAGAGATATTAGAAACATTGAAGTTAAAAGCTCCACTCTGTCATGATAAACGCATTTTTACCACTTGTCTTAGAAATGACGAAATTCGTAAACATAATCATTTTACGAACCGTTCTATAGAATATCGCGAAGAATATTTAGATGCCATATTGGAAAACCTTAATCCGGATGATGTAAGATGTTTGTTGGTATCGGAAGATGAACTAAATCGCTGTAGCCCTTTGGAACGTATATTTCCAACACCAGATACTCATAGGTATTTGAAATTTATCGAACATCCTCGATACTATAATCGTTTATTGGATGCGTGGGAAAATCGTTATGGTCATTGTCGTGAAAAGGGTATTGAGTTGTTGCGAAGTTATTGTACGGATAATTTTCATTTACAAGTATCAGATGCAGCACTAGAAAAGGAACCCAAAGTCACCCTAACAGAAATTGATATGTTACATGTTAAAAAATCCGATGAGCCCGCTAATGATGACACATCGGCTCTTTTGTCAGACAAAACCGATGATACTGCCCATAATAGAATAGACTCCGAGCCAACAAATTCTAACACAACGACCGCTAACGAAACACAAAACGATATGTTTAATTCTGTTTATGATTCTTTAGACGAATCAAAGTATAATAAAAGTAAGCAAATTAATACTTCAAATCCGAACATAAATCAATTAAGAACTGAATCTACTGGTAAATCTAAGACTGAAATTAAAGTTTCATAA	MLDGKLKYQLRITNMAPIIEKRVIKHQQEQTQSSASMLIEGNVTAIRGASQTLVQTALNIHGHSHGHHAKENAASHRLSDSNTSNKNGLEILDFHESWREEVEMYKDALYLKKHIPQQFLGSHNHAHTPQGCQLEITNSISAKKFSHVSKQHNSNINNNNPVDDNNVGNTITSSLSSIAATSGQACCSGANGIGISGNAKKNISYENKSRVHVAVTLAEAAAESGVGNQLHLKRPREEMPSKTASGSKYPSPRNAKRAGHSTSPITDNSQIASGARNNNPTKPITAASNSNINTSSFAKTSSPTKNNKKIIVNQFHASSLLNGHHYDEKEQILTQNGLTNPQSSVTAYEASFYAANYLTPDARNSNSYNSPNHGMIQTSLGGNSNYVGVSLVNSGSSNTSGHFNINGLADDDPCAAIDEVNTYSDSDSEEEYTGDPFYLAEDGAETQQSKNIRYQSILVGENIEKSNATTRTCEYHTPKCILSPSLFPNVPPYINFSSHAQSGPAMPPQLHKILKWKLSPVMPKIVKRVVLNSGFRIIKNTTDWMAVWEKHMKSPGFRTIRSHQKYNHMPGSFRIGRKDSMWRSIQYNMKKFGNKEFGFMQRSYIMPDDIDDLRQVWPKNASRQTKWIVKPPASARGTGISIVNKWSQFPKDRPLVVQKYIERPLLINDNKFDMRIYVVMTSINPLRIYMYKDGLARFASVKYSSELNNLNERCMHLTNYSINKFSENYSKNEDVNACQGHKWTLQSLWSCLEARGVNTKRLWATLRNLVIRAIISGEAGLNRTYRQNVNFRYNCFELFGFDVLLDENITPWLLEINISPSLHSELPLDLHVKGPLIQSILNTALYQVPPKLSEKFQKEILETLKLKAPLCHDKRIFTTCLRNDEIRKHNHFTNRSIEYREEYLDAILENLNPDDVRCLLVSEDELNRCSPLERIFPTPDTHRYLKFIEHPRYYNRLLDAWENRYGHCREKGIELLRSYCTDNFHLQVSDAALEKEPKVTLTEIDMLHVKKSDEPANDDTSALLSDKTDDTAHNRIDSEPTNSNTTTANETQNDMFNSVYDSLDESKYNKSKQINTSNPNINQLRTESTGKSKTEIKVS
LOC124419547	NC_060952	XP_046805477.1	prolyl 4-hydroxylase subunit alpha-2	0	0	0	0	ATGTTTCGCTGGTTTGTGATTATAGCAACAACAACTTTGTTACTCGCCACACTTAACATTATCTTACCAATATCATCATGTGTAAATGCTGAAGTTACCAGTTCATCATCATCGTTGTCCATTGGACAAGAACAAGATGAATTGTATGAAATGTTAAATACTGAAAAAGTACTCATTGATACCCTGAGGCATTATATTGAAACTCAAGAAAATAAATTGAAATTTTTAAAAAGAAAAACTTCTGAAATTCGTAATATTCATGATGGAGTCACCGATCGAGAAAAATATTTATACAATCCCATTAATGCTTTGACGATTTTAAAAAGATTTACTGCCGATTGGAAGAGCTTAAAATCTTATGCCGAAGAGTATTTGAATACAGAGGATTTAGCTCAAAATTACAGTCAACAGATCGAAACACTTACATTTCCTACAGATCAAGATTATGATGCAGCACTTATTAATTTATTGCGCATACAAGACATGTATCAATTGGAACCACAACGTTTAGCTGTGGGTGAAGTAAATGGTGTTAAATTGGGTTCAGAAATGACTTGGAGCGATTGTTTGGAAATTGGCTTAAAGTCAAGTAAAAATGGTTATCAAACTTATGCAAAATATTGGATGGAAACAGCATTGGAGAAATTGCCAAACAGCCACAGCAACGATACCAATGAAATAAACAGCTCAACATCAGCATCAGCTACAACACAACAAGCTGAACAACAAAAATCCTTGCAGGATGACTATACAGTTAAAGCGAAATTGGAAATTATGACAGCATTATTAAATACTGAATATAAATTAGGTAATTTGGAAGACGCTTTAAAAATTGCCAACGAAATGTTAAAACTTAAACCCAAACAAAAGAATGTCACGAAGGCAAAAGAGAAAATGGAAAACGAATTGAAAAAGTTGAAAACCCAGTCTACTAAAGTCGATAAGAACAACGACGAGAAACAAAAACGGAAAACAACAAAAACTGCTGAAGAACTAATGATTGAGGAGATCTGTCGTGAAGGCAGCAATCTACAAAACAACAAACAAATACATTCCCTCACCTCATGGAATCCATCTGCAGCACACACTCCCTCCTGTGCGATTGTAACAAACAATTTGCCATTCTTATTGTTGCAGCCTTTAAATGTTGAACTCTTGAGTTTGGATCCGTATATTGTCATTTATCATAATGTTCTAAGTGACAGCGAAATAGAAGAATTAAAAGATTTTGTTGTCGAAGAACAAGACGACACGTTTCAGTTTACAAGAATTGGTCAGAAAAAAATGCGTCAAATTAATGGTAAATTACATTATGTAATTGGACATTATGGACAGAATTTGTATGATGACTGGCAAGTGGAACGTTATAATTTTGAAAATCTAATGGAATTAGAGAATTCGAGTGTAAATTATGGAAATAACAAACAAGCTAAAGTGCTAGTTAATTTGCAACAACCTTTAATGGGCGGCTCTGTGATATTTCCCCAACTGGAATTAAGCATTAATTTGCCTAGTGGTTCTATGCTCTATTGGTCTCAGCTCAATGAGTTTCATGCTTATGATTACAGATCGAACTATCATGTGTGTCCAGTTATTGGAGGCAGTCAATTAACTGCCACCACCTCCATCAAAAATATTTAA	MFRWFVIIATTTLLLATLNIILPISSCVNAEVTSSSSSLSIGQEQDELYEMLNTEKVLIDTLRHYIETQENKLKFLKRKTSEIRNIHDGVTDREKYLYNPINALTILKRFTADWKSLKSYAEEYLNTEDLAQNYSQQIETLTFPTDQDYDAALINLLRIQDMYQLEPQRLAVGEVNGVKLGSEMTWSDCLEIGLKSSKNGYQTYAKYWMETALEKLPNSHSNDTNEINSSTSASATTQQAEQQKSLQDDYTVKAKLEIMTALLNTEYKLGNLEDALKIANEMLKLKPKQKNVTKAKEKMENELKKLKTQSTKVDKNNDEKQKRKTTKTAEELMIEEICREGSNLQNNKQIHSLTSWNPSAAHTPSCAIVTNNLPFLLLQPLNVELLSLDPYIVIYHNVLSDSEIEELKDFVVEEQDDTFQFTRIGQKKMRQINGKLHYVIGHYGQNLYDDWQVERYNFENLMELENSSVNYGNNKQAKVLVNLQQPLMGGSVIFPQLELSINLPSGSMLYWSQLNEFHAYDYRSNYHVCPVIGGSQLTATTSIKNI
LOC111688229	NC_060952	XP_046805476.1	putative uncharacterized protein DDB_G0282133	69.5	0.62	0.79	0.74	ATGGAACTAAAAGTATGGGTAGAAGGTATACAACGTATTGTTTGTGGAGTTACGGTGAATACAACATGTCAAGACGTTGTTTTTGCTTTGGCACATGCTACGGGCAAAGTGGGACGTTTTACTTTAATAGAACGTTGGCGTAATAATGAAAGGCTGCTGGCACCAAATGAAAATCCTTTAAAATTATTATTAAAATGGGGTGAATATGCCAATGATGTACAATTTATATTGCAACGTTCAGAAAGTAAACAGCAACAACAGCAGCAGCAACATATGAAACAAGAAATGCATCAACAACAACAACAGAATACAACTAATAATACTAATAATAACAATAGTAATAATATTATTAATAATAATAACAACAACAATAATAATAACAATGAAAGCACAACTGTGATGTTAAATAAAAAACCTTTGGGTTTAAGCAATATTAATAACAACAACAACAATAATAATAGTAATTTAAATAAACAAAACTCTAATAATAGTACTAGTAATACAATTGATAATGCATTAAATGCTAATACAACAATAACTGCAGCAGCTACTACACAACAACAGCAACAACATCAAAAACCTTTAACCATGGAATTGAGTTTGAATGCAGCACATGAACGAGCCAAAGAATTAAAGAAAAGTTTTGGTGCCGTTCATGATGCAAAATACTCTGAAAATATTGGTATTGTTAAGGGTATACCACAACGCAATAACAACAGTAACAACAACAACGTAACGGCGACTGCTGCTTCCACAACAAAAAACACAACAACCACTACATCAACAACATCTTTAATACCACGTCATGAAAAATCTCATTCAAATCCCATTGAAATGCCCTCAAATACTAGCAGTGCTAACAATAACCTTGGACATTTTGATGCTGGTAATATTTTATTTAAAGGAAATGGTGCTTATCAAGAACAAAACAACAATAATAACAACCATAATAATACAACAAATAATATTTATCAACAATTGGGTGCTCATAATAGTAAATCTATAAATGAAATTAATTTAGCTGAAGTACGTAATGCTTTAGATCGTCGTAATATGCTAACAACAACAACAACAACGAATAATGCTACTACTGTTTCAAACACAAACCAAAACTCAAGTATGAGTGGTAGTGCTGAAATAATATTTAGTAATACAAAACAACCAACTTTAAATATGAATAATTCGAATCAAAGCAACGAAAATCTTTTAGATATATTTAATGGCAATACACTAGCAACTATAACAACAAATGGCAATAATTCTAATACAAATAATAATGCAAATAGTAAATTTTCACCTAATTCACCTAATGATTTATATAAACAAGCTACTACTATATCGGCTAATGGTGCTTTAGTGCCACCACCCTATAGAGATCCACCACCGCCACGTAATAGTCCTCTACAGCAGCAACTAAATTCAAATTTCTCTTCACAATCGGTTTCACCACAACATCCAGCCAATGCTTTATATTCCAATCAACCATTGTCACCCACTATGCAACAACAACAACAACAATCAGATTATGCCGACTATGCGGATTATCAGCAAATAAATGATTTAGTTTTACCCACAAATATGGATGAAAGTGAAAGTATTTTCCAGGCCACACAATACAATGATCTGCTACAATTGATTAAGTTTCAACGTGAAAAAATCAATCAACAACAAATGGAATTGAGTAAATACGATGCTGAAATTGTTTATTTAGAGTCTAAGGAACGTGATCAGGCTCAGGAATTAGAAGCTATATCAAGAGAAATCACTAAAGCTGATCAATTGTTTCGTCAAGGCAGTGAACAGTTGCAAACTTTACAATATGTTGAAGAGGAAAATGAATTGGTTAAACAACAAGAGAAAACTCTTAAGTCCGAAATTGCTTTGTTACGTTCGAAATTGGCCAATTGTGAAACGGAGCTGTTGCAGTGTAAAAACAAAATACGTTTACTAATGGATGACATAGAAATCGAACAGAGAGCCATTACAAATTCTAAGCAGAATATAAGACAAAATGTCGAACGTGACTTCCTAATGGAAATGGAGCGTATACAAACTGATATTGATCAAGCCATACACAATACTGATTCCTCTAATAAAACAGCTGAAAGTTTGAAAAAGGAAATTTTGCTAATAGAAACTGCTATAGCAGAGAAGAAGAGACAGGTGGAGCAATTGGTTAACGAAATGAAAGAGGTAAATCTACAAAGTTTAACCGTAACAACATCAGAGGAAATTAAACATTTATTGGAAGGTTCTAATAAACCTGGCAGTAGTCGACGTATAATAGGTTCACCAAGACAATTAGAAAATGCTGTACCAACTAGTAAAAATCCTCATGGAGTTTGGGTTTAA	MELKVWVEGIQRIVCGVTVNTTCQDVVFALAHATGKVGRFTLIERWRNNERLLAPNENPLKLLLKWGEYANDVQFILQRSESKQQQQQQQHMKQEMHQQQQQNTTNNTNNNNSNNIINNNNNNNNNNNESTTVMLNKKPLGLSNINNNNNNNNSNLNKQNSNNSTSNTIDNALNANTTITAAATTQQQQQHQKPLTMELSLNAAHERAKELKKSFGAVHDAKYSENIGIVKGIPQRNNNSNNNNVTATAASTTKNTTTTTSTTSLIPRHEKSHSNPIEMPSNTSSANNNLGHFDAGNILFKGNGAYQEQNNNNNNHNNTTNNIYQQLGAHNSKSINEINLAEVRNALDRRNMLTTTTTTNNATTVSNTNQNSSMSGSAEIIFSNTKQPTLNMNNSNQSNENLLDIFNGNTLATITTNGNNSNTNNNANSKFSPNSPNDLYKQATTISANGALVPPPYRDPPPPRNSPLQQQLNSNFSSQSVSPQHPANALYSNQPLSPTMQQQQQQSDYADYADYQQINDLVLPTNMDESESIFQATQYNDLLQLIKFQREKINQQQMELSKYDAEIVYLESKERDQAQELEAISREITKADQLFRQGSEQLQTLQYVEEENELVKQQEKTLKSEIALLRSKLANCETELLQCKNKIRLLMDDIEIEQRAITNSKQNIRQNVERDFLMEMERIQTDIDQAIHNTDSSNKTAESLKKEILLIETAIAEKKRQVEQLVNEMKEVNLQSLTVTTSEEIKHLLEGSNKPGSSRRIIGSPRQLENAVPTSKNPHGVWV
LOC111688229	NC_060952	XP_046805475.1	putative uncharacterized protein DDB_G0282133	69.5	0.62	0.79	0.74	ATGGAACTAAAAGTATGGGTAGAAGGTATACAACGTATTGTTTGTGGAGTTACGGTGAATACAACATGTCAAGACGTTGTTTTTGCTTTGGCACATGCTACGGGCAAAGTGGGACGTTTTACTTTAATAGAACGTTGGCGTAATAATGAAAGGCTGCTGGCACCAAATGAAAATCCTTTAAAATTATTATTAAAATGGGGTGAATATGCCAATGATGTACAATTTATATTGCAACGTTCAGAAAGTAAACAGCAACAACAGCAGCAGCAACATATGAAACAAGAAATGCATCAACAACAACAACAGAATACAACTAATAATACTAATAATAACAATAGTAATAATATTATTAATAATAATAACAACAACAATAATAATAACAATGAAAGCACAACTGTGATGTTAAATAAAAAACCTTTGGGTTTAAGCAATATTAATAACAACAACAACAATAATAATAGTAATTTAAATAAACAAAACTCTAATAATAGTACTAGTAATACAATTGATAATGCATTAAATGCTAATACAACAATAACTGCAGCAGCTACTACACAACAACAGCAACAACATCAAAAACCTTTAACCATGGAATTGAGTTTGAATGCAGCACATGAACGAGCCAAAGAATTAAAGAAAAGTTTTGGTGCCGTTCATGATGCAAAATACTCTGAAAATATTGGTATTGTTAAGGGTATACCACAACGCAATAACAACAGTAACAACAACAACGTAACGGCGACTGCTGCTTCCACAACAAAAAACACAACAACCACTACATCAACAACATCTTTAATACCACGTCATGAAAAATCTCATTCAAATCCCATTGAAATGCCCTCAAATACTAGCAGTGCTAACAATAACCTTGGACATTTTGATGCTGGTAATATTTTATTTAAAGGAAATGGTGCTTATCAAGAACAAAACAACAATAATAACAACCATAATAATACAACAAATAATATTTATCAACAATTGGGTGCTCATAATAGTAAATCTATAAATGAAATTAATTTAGCTGAAGTACGTAATGCTTTAGATCGTCGTAATATGCTAACAACAACAACAACAACGAATAATGCTACTACTGTTTCAAACACAAACCAAAACTCAAGTATGAGTGGTAGTGCTGAAATAATATTTAGTAATACAAAACAACCAACTTTAAATATGAATAATTCGAATCAAAGCAACGAAAATCTTTTAGATATATTTAATGGCAATACACTAGCAACTATAACAACAAATGGCAATAATTCTAATACAAATAATAATGCAAATAGTAAATTTTCACCTAATTCACCTAATGATTTATATAAACAAGCTACTACTATATCGGCTAATGGTGCTTTAGTGCCACCACCCTATAGAGATCCACCACCGCCACGTAATAGTCCTCTACAGCAGCAACTAAATTCAAATTTCTCTTCACAATCGGTTTCACCACAACATCCAGCCAATGCTTTATATTCCAATCAACCATTGTCACCCACTATGCAACAACAACAACAACAATCAGATTATGCCGACTATGCGGATTATCAGCAAATAAATGATTTAGTTTTACCCACAAATATGGATGAAAGTGAAAGTATTTTCCAGGCCACACAATACAATGATCTGCTACAATTGATTAAGTTTCAACGTGAAAAAATCAATCAACAACAAATGGAATTGAGTAAATACGATGCTGAAATTGTTTATTTAGAGTCTAAGGAACGTGATCAGGCTCAGGAATTAGAAGCTATATCAAGAGAAATCACTAAAGCTGATCAATTGTTTCGTCAAGGCAGTGAACAGTTGCAAACTTTACAATATGTTGAAGAGGAAAATGAATTGGTTAAACAACAAGAGAAAACTCTTAAGTCCGAAATTGCTTTGTTACGTTCGAAATTGGCCAATTGTGAAACGGAGCTGTTGCAGTGTAAAAACAAAATACGTTTACTAATGGATGACATAGAAATCGAACAGAGAGCCATTACAAATTCTAAGCAGAATATAAGACAAAATGTCGAACGTGACTTCCTAATGGAAATGGAGCGTATACAAACTGATATTGATCAAGCCATACACAATACTGATTCCTCTAATAAAACAGCTGAAAGTTTGAAAAAGGAAATTTTGCTAATAGAAACTGCTATAGCAGAGAAGAAGAGACAGGTGGAGCAATTGGTTAACGAAATGAAAGAGGTAAATCTACAAAGTTTAACCGTAACAACATCAGAGGAAATTAAACATTTATTGGAAGGTTCTAATAAACCTGGCAGTAGTCGACGTATAATAGGTTCACCAAGACAATTAGAAAATGCTGTACCAACTAGTAAAAATCCTCATGGAGTTTGGGTTTAA	MELKVWVEGIQRIVCGVTVNTTCQDVVFALAHATGKVGRFTLIERWRNNERLLAPNENPLKLLLKWGEYANDVQFILQRSESKQQQQQQQHMKQEMHQQQQQNTTNNTNNNNSNNIINNNNNNNNNNNESTTVMLNKKPLGLSNINNNNNNNNSNLNKQNSNNSTSNTIDNALNANTTITAAATTQQQQQHQKPLTMELSLNAAHERAKELKKSFGAVHDAKYSENIGIVKGIPQRNNNSNNNNVTATAASTTKNTTTTTSTTSLIPRHEKSHSNPIEMPSNTSSANNNLGHFDAGNILFKGNGAYQEQNNNNNNHNNTTNNIYQQLGAHNSKSINEINLAEVRNALDRRNMLTTTTTTNNATTVSNTNQNSSMSGSAEIIFSNTKQPTLNMNNSNQSNENLLDIFNGNTLATITTNGNNSNTNNNANSKFSPNSPNDLYKQATTISANGALVPPPYRDPPPPRNSPLQQQLNSNFSSQSVSPQHPANALYSNQPLSPTMQQQQQQSDYADYADYQQINDLVLPTNMDESESIFQATQYNDLLQLIKFQREKINQQQMELSKYDAEIVYLESKERDQAQELEAISREITKADQLFRQGSEQLQTLQYVEEENELVKQQEKTLKSEIALLRSKLANCETELLQCKNKIRLLMDDIEIEQRAITNSKQNIRQNVERDFLMEMERIQTDIDQAIHNTDSSNKTAESLKKEILLIETAIAEKKRQVEQLVNEMKEVNLQSLTVTTSEEIKHLLEGSNKPGSSRRIIGSPRQLENAVPTSKNPHGVWV
LOC111688229	NC_060952	XP_046805474.1	putative uncharacterized protein DDB_G0282133	69.5	0.62	0.79	0.74	ATGGAACTAAAAGTATGGGTAGAAGGTATACAACGTATTGTTTGTGGAGTTACGGTGAATACAACATGTCAAGACGTTGTTTTTGCTTTGGCACATGCTACGGGCAAAGTGGGACGTTTTACTTTAATAGAACGTTGGCGTAATAATGAAAGGCTGCTGGCACCAAATGAAAATCCTTTAAAATTATTATTAAAATGGGGTGAATATGCCAATGATGTACAATTTATATTGCAACGTTCAGAAAGTAAACAGCAACAACAGCAGCAGCAACATATGAAACAAGAAATGCATCAACAACAACAACAGAATACAACTAATAATACTAATAATAACAATAGTAATAATATTATTAATAATAATAACAACAACAATAATAATAACAATGAAAGCACAACTGTGATGTTAAATAAAAAACCTTTGGGTTTAAGCAATATTAATAACAACAACAACAATAATAATAGTAATTTAAATAAACAAAACTCTAATAATAGTACTAGTAATACAATTGATAATGCATTAAATGCTAATACAACAATAACTGCAGCAGCTACTACACAACAACAGCAACAACATCAAAAACCTTTAACCATGGAATTGAGTTTGAATGCAGCACATGAACGAGCCAAAGAATTAAAGAAAAGTTTTGGTGCCGTTCATGATGCAAAATACTCTGAAAATATTGGTATTGTTAAGGGTATACCACAACGCAATAACAACAGTAACAACAACAACGTAACGGCGACTGCTGCTTCCACAACAAAAAACACAACAACCACTACATCAACAACATCTTTAATACCACGTCATGAAAAATCTCATTCAAATCCCATTGAAATGCCCTCAAATACTAGCAGTGCTAACAATAACCTTGGACATTTTGATGCTGGTAATATTTTATTTAAAGGAAATGGTGCTTATCAAGAACAAAACAACAATAATAACAACCATAATAATACAACAAATAATATTTATCAACAATTGGGTGCTCATAATAGTAAATCTATAAATGAAATTAATTTAGCTGAAGTACGTAATGCTTTAGATCGTCGTAATATGCTAACAACAACAACAACAACGAATAATGCTACTACTGTTTCAAACACAAACCAAAACTCAAGTATGAGTGGTAGTGCTGAAATAATATTTAGTAATACAAAACAACCAACTTTAAATATGAATAATTCGAATCAAAGCAACGAAAATCTTTTAGATATATTTAATGGCAATACACTAGCAACTATAACAACAAATGGCAATAATTCTAATACAAATAATAATGCAAATAGTAAATTTTCACCTAATTCACCTAATGATTTATATAAACAAGCTACTACTATATCGGCTAATGGTGCTTTAGTGCCACCACCCTATAGAGATCCACCACCGCCACGTAATAGTCCTCTACAGCAGCAACTAAATTCAAATTTCTCTTCACAATCGGTTTCACCACAACATCCAGCCAATGCTTTATATTCCAATCAACCATTGTCACCCACTATGCAACAACAACAACAACAATCAGATTATGCCGACTATGCGGATTATCAGCAAATAAATGATTTAGTTTTACCCACAAATATGGATGAAAGTGAAAGTATTTTCCAGGCCACACAATACAATGATCTGCTACAATTGATTAAGTTTCAACGTGAAAAAATCAATCAACAACAAATGGAATTGAGTAAATACGATGCTGAAATTGTTTATTTAGAGTCTAAGGAACGTGATCAGGCTCAGGAATTAGAAGCTATATCAAGAGAAATCACTAAAGCTGATCAATTGTTTCGTCAAGGCAGTGAACAGTTGCAAACTTTACAATATGTTGAAGAGGAAAATGAATTGGTTAAACAACAAGAGAAAACTCTTAAGTCCGAAATTGCTTTGTTACGTTCGAAATTGGCCAATTGTGAAACGGAGCTGTTGCAGTGTAAAAACAAAATACGTTTACTAATGGATGACATAGAAATCGAACAGAGAGCCATTACAAATTCTAAGCAGAATATAAGACAAAATGTCGAACGTGACTTCCTAATGGAAATGGAGCGTATACAAACTGATATTGATCAAGCCATACACAATACTGATTCCTCTAATAAAACAGCTGAAAGTTTGAAAAAGGAAATTTTGCTAATAGAAACTGCTATAGCAGAGAAGAAGAGACAGGTGGAGCAATTGGTTAACGAAATGAAAGAGGTAAATCTACAAAGTTTAACCGTAACAACATCAGAGGAAATTAAACATTTATTGGAAGGTTCTAATAAACCTGGCAGTAGTCGACGTATAATAGGTTCACCAAGACAATTAGAAAATGCTGTACCAACTAGTAAAAATCCTCATGGAGTTTGGGTTTAA	MELKVWVEGIQRIVCGVTVNTTCQDVVFALAHATGKVGRFTLIERWRNNERLLAPNENPLKLLLKWGEYANDVQFILQRSESKQQQQQQQHMKQEMHQQQQQNTTNNTNNNNSNNIINNNNNNNNNNNESTTVMLNKKPLGLSNINNNNNNNNSNLNKQNSNNSTSNTIDNALNANTTITAAATTQQQQQHQKPLTMELSLNAAHERAKELKKSFGAVHDAKYSENIGIVKGIPQRNNNSNNNNVTATAASTTKNTTTTTSTTSLIPRHEKSHSNPIEMPSNTSSANNNLGHFDAGNILFKGNGAYQEQNNNNNNHNNTTNNIYQQLGAHNSKSINEINLAEVRNALDRRNMLTTTTTTNNATTVSNTNQNSSMSGSAEIIFSNTKQPTLNMNNSNQSNENLLDIFNGNTLATITTNGNNSNTNNNANSKFSPNSPNDLYKQATTISANGALVPPPYRDPPPPRNSPLQQQLNSNFSSQSVSPQHPANALYSNQPLSPTMQQQQQQSDYADYADYQQINDLVLPTNMDESESIFQATQYNDLLQLIKFQREKINQQQMELSKYDAEIVYLESKERDQAQELEAISREITKADQLFRQGSEQLQTLQYVEEENELVKQQEKTLKSEIALLRSKLANCETELLQCKNKIRLLMDDIEIEQRAITNSKQNIRQNVERDFLMEMERIQTDIDQAIHNTDSSNKTAESLKKEILLIETAIAEKKRQVEQLVNEMKEVNLQSLTVTTSEEIKHLLEGSNKPGSSRRIIGSPRQLENAVPTSKNPHGVWV
LOC111688229	NC_060952	XP_046805473.1	putative uncharacterized protein DDB_G0282133	69.5	0.62	0.79	0.74	ATGGAACTAAAAGTATGGGTAGAAGGTATACAACGTATTGTTTGTGGAGTTACGGTGAATACAACATGTCAAGACGTTGTTTTTGCTTTGGCACATGCTACGGGCAAAGTGGGACGTTTTACTTTAATAGAACGTTGGCGTAATAATGAAAGGCTGCTGGCACCAAATGAAAATCCTTTAAAATTATTATTAAAATGGGGTGAATATGCCAATGATGTACAATTTATATTGCAACGTTCAGAAAGTAAACAGCAACAACAGCAGCAGCAACATATGAAACAAGAAATGCATCAACAACAACAACAGAATACAACTAATAATACTAATAATAACAATAGTAATAATATTATTAATAATAATAACAACAACAATAATAATAACAATGAAAGCACAACTGTGATGTTAAATAAAAAACCTTTGGGTTTAAGCAATATTAATAACAACAACAACAATAATAATAGTAATTTAAATAAACAAAACTCTAATAATAGTACTAGTAATACAATTGATAATGCATTAAATGCTAATACAACAATAACTGCAGCAGCTACTACACAACAACAGCAACAACATCAAAAACCTTTAACCATGGAATTGAGTTTGAATGCAGCACATGAACGAGCCAAAGAATTAAAGAAAAGTTTTGGTGCCGTTCATGATGCAAAATACTCTGAAAATATTGGTATTGTTAAGGGTATACCACAACGCAATAACAACAGTAACAACAACAACGTAACGGCGACTGCTGCTTCCACAACAAAAAACACAACAACCACTACATCAACAACATCTTTAATACCACGTCATGAAAAATCTCATTCAAATCCCATTGAAATGCCCTCAAATACTAGCAGTGCTAACAATAACCTTGGACATTTTGATGCTGGTAATATTTTATTTAAAGGAAATGGTGCTTATCAAGAACAAAACAACAATAATAACAACCATAATAATACAACAAATAATATTTATCAACAATTGGGTGCTCATAATAGTAAATCTATAAATGAAATTAATTTAGCTGAAGTACGTAATGCTTTAGATCGTCGTAATATGCTAACAACAACAACAACAACGAATAATGCTACTACTGTTTCAAACACAAACCAAAACTCAAGTATGAGTGGTAGTGCTGAAATAATATTTAGTAATACAAAACAACCAACTTTAAATATGAATAATTCGAATCAAAGCAACGAAAATCTTTTAGATATATTTAATGGCAATACACTAGCAACTATAACAACAAATGGCAATAATTCTAATACAAATAATAATGCAAATAGTAAATTTTCACCTAATTCACCTAATGATTTATATAAACAAGCTACTACTATATCGGCTAATGGTGCTTTAGTGCCACCACCCTATAGAGATCCACCACCGCCACGTAATAGTCCTCTACAGCAGCAACTAAATTCAAATTTCTCTTCACAATCGGTTTCACCACAACATCCAGCCAATGCTTTATATTCCAATCAACCATTGTCACCCACTATGCAACAACAACAACAACAATCAGATTATGCCGACTATGCGGATTATCAGCAAATAAATGATTTAGTTTTACCCACAAATATGGATGAAAGTGAAAGTATTTTCCAGGCCACACAATACAATGATCTGCTACAATTGATTAAGTTTCAACGTGAAAAAATCAATCAACAACAAATGGAATTGAGTAAATACGATGCTGAAATTGTTTATTTAGAGTCTAAGGAACGTGATCAGGCTCAGGAATTAGAAGCTATATCAAGAGAAATCACTAAAGCTGATCAATTGTTTCGTCAAGGCAGTGAACAGTTGCAAACTTTACAATATGTTGAAGAGGAAAATGAATTGGTTAAACAACAAGAGAAAACTCTTAAGTCCGAAATTGCTTTGTTACGTTCGAAATTGGCCAATTGTGAAACGGAGCTGTTGCAGTGTAAAAACAAAATACGTTTACTAATGGATGACATAGAAATCGAACAGAGAGCCATTACAAATTCTAAGCAGAATATAAGACAAAATGTCGAACGTGACTTCCTAATGGAAATGGAGCGTATACAAACTGATATTGATCAAGCCATACACAATACTGATTCCTCTAATAAAACAGCTGAAAGTTTGAAAAAGGAAATTTTGCTAATAGAAACTGCTATAGCAGAGAAGAAGAGACAGGTGGAGCAATTGGTTAACGAAATGAAAGAGGTAAATCTACAAAGTTTAACCGTAACAACATCAGAGGAAATTAAACATTTATTGGAAGGTTCTAATAAACCTGGCAGTAGTCGACGTATAATAGGTTCACCAAGACAATTAGAAAATGCTGTACCAACTAGTAAAAATCCTCATGGAGTTTGGGTTTAA	MELKVWVEGIQRIVCGVTVNTTCQDVVFALAHATGKVGRFTLIERWRNNERLLAPNENPLKLLLKWGEYANDVQFILQRSESKQQQQQQQHMKQEMHQQQQQNTTNNTNNNNSNNIINNNNNNNNNNNESTTVMLNKKPLGLSNINNNNNNNNSNLNKQNSNNSTSNTIDNALNANTTITAAATTQQQQQHQKPLTMELSLNAAHERAKELKKSFGAVHDAKYSENIGIVKGIPQRNNNSNNNNVTATAASTTKNTTTTTSTTSLIPRHEKSHSNPIEMPSNTSSANNNLGHFDAGNILFKGNGAYQEQNNNNNNHNNTTNNIYQQLGAHNSKSINEINLAEVRNALDRRNMLTTTTTTNNATTVSNTNQNSSMSGSAEIIFSNTKQPTLNMNNSNQSNENLLDIFNGNTLATITTNGNNSNTNNNANSKFSPNSPNDLYKQATTISANGALVPPPYRDPPPPRNSPLQQQLNSNFSSQSVSPQHPANALYSNQPLSPTMQQQQQQSDYADYADYQQINDLVLPTNMDESESIFQATQYNDLLQLIKFQREKINQQQMELSKYDAEIVYLESKERDQAQELEAISREITKADQLFRQGSEQLQTLQYVEEENELVKQQEKTLKSEIALLRSKLANCETELLQCKNKIRLLMDDIEIEQRAITNSKQNIRQNVERDFLMEMERIQTDIDQAIHNTDSSNKTAESLKKEILLIETAIAEKKRQVEQLVNEMKEVNLQSLTVTTSEEIKHLLEGSNKPGSSRRIIGSPRQLENAVPTSKNPHGVWV
LOC124419546	NC_060952	XP_046805472.1	uncharacterized protein LOC124419546 isoform X2	2	0.03	0.03	0.03	ATGCCACTTGAATGCAATCCTTATTCAAGGATTGCAATATACAGTGCTTCCTTTGGCTACATAGAACGCGAAAGTGTACAATGCCCGCATAACAATTCACAAAACGCTCCAGACACAAATGCTAAACAGACTTGCCTGGTTTCTTATGCTACGGAGACTGTTATGCAAATTTGTCACGGGCGACGACGTTGCTCTATAACTGCGGATGCTGGTACTTTCGGCAGACCCTGCAAAAACGATATACCCATGCATTTAAAGGTCGTTTATACTTGCATACCGCGTAAAGTACTTAAGGATCGCTATGAAACTGCACCGGAACCAGATGAGCCTCAACAAACTGAATTGGATTTAGATCAAGATGAACTCTATGATGAGGATCAATTTTACAAGGAAGGCGAGGCTATACCACCGGCACCTAAATTACAAGGGGCAATACCAAATTCTGGCTTTCCCTATGATTTCAATATGCGTTCTAGCGAACCCACAACAACACTGATGCCATCGATACTCTCACGCAACGATAACTCATTGGAGGAAAATCAAGAACAATTCTATCTGTATTTAATCATATCTGTCGCTGTTGGCATGTTGCTGAGTCTGACTCTGGTAATTGGTCGTCTGACCCTCCAGCGAAGGCGTTCTTGCCGCAAAAATAGTCTATCGAGCTGTAGTAACAACGAGAAAAATAGCAGTGATAAAATGGGTAGCACCGGCGGTATTGGTGGTGGTGCTGGTGATAATAATAAATTTCAACATGAGCCAACAGCACGTGAAACACAATTAAGCGGCTCCTTTGCAGATGATATATCTGACATTGATGCTGACATTGACTTGACTAGTCCAATGCCAGTGCCAAGTCTTTCAACGAGAAATGAGACCTACATGACATATGCCCCAATACCAAATTGTACATACGGCTCATTGGGCGACCATTCATCTACAAATTATGGCACAGCAACAACGATGCTCATGCCTTCAACATCTCAACACAATAGTTTAATGATGCCCGCAGGACACAATAGCAATAACAGCAGTGGCAAGCCAATAGGCTGTCCAACAGTGGTCGGAAGTAGACAAACAACGCCACCTCCACCTGGCTCACTTTACACCAGCATGGGAGTCTGTTCGCCATCCGTTAGTGGGACAATGACAATGGGTCCCCACATCCTTACACCTTCAATTTTAAATACAGCATCCAATCAAAATATGGGAGGTCCTTCATATTTAAGTGGAACGATAATGGTCCCAGGGCATCATCATTCACATACAGGAACATTACGAAGGCAATTAATACCAACAAGTATGGGAATGATGAACACTACTCAGTCTTCTTTAGTGGGCGGAAATACAGGTACACATTCAATGGTAGGAGTACCAACATCATCCAGTGTATACTATGACACCACAATACCCCGACATCTTAACCGAGGAGTGTCAGCAGATAATACACAATACTTTTACGGATGA	MPLECNPYSRIAIYSASFGYIERESVQCPHNNSQNAPDTNAKQTCLVSYATETVMQICHGRRRCSITADAGTFGRPCKNDIPMHLKVVYTCIPRKVLKDRYETAPEPDEPQQTELDLDQDELYDEDQFYKEGEAIPPAPKLQGAIPNSGFPYDFNMRSSEPTTTLMPSILSRNDNSLEENQEQFYLYLIISVAVGMLLSLTLVIGRLTLQRRRSCRKNSLSSCSNNEKNSSDKMGSTGGIGGGAGDNNKFQHEPTARETQLSGSFADDISDIDADIDLTSPMPVPSLSTRNETYMTYAPIPNCTYGSLGDHSSTNYGTATTMLMPSTSQHNSLMMPAGHNSNNSSGKPIGCPTVVGSRQTTPPPPGSLYTSMGVCSPSVSGTMTMGPHILTPSILNTASNQNMGGPSYLSGTIMVPGHHHSHTGTLRRQLIPTSMGMMNTTQSSLVGGNTGTHSMVGVPTSSSVYYDTTIPRHLNRGVSADNTQYFYG
LOC124419546	NC_060952	XP_046805471.1	uncharacterized protein LOC124419546 isoform X1	2	0.02	0.02	0.03	ATGCCACTTGAATGCAATCCTTATTCAAGGATTGCAATATACAGTGCTTCCTTTGGCTACATAGAACGCGAAAGTGTACAATGCCCGCATAACAATTCACAAAACGCTCCAGACACAAATGCTAAACAGACTTGCCTGGTTTCTTATGCTACGGAGACTGTTATGCAAATTTGTCACGGGCGACGACGTTGCTCTATAACTGCGGATGCTGGTACTTTCGGCAGACCCTGCAAAAACGATATACCCATGCATTTAAAGGTCGTTTATACTTGCATACCGCGTAAAGTACTTAAGGATCGCTATGAAACTGCACCGGAACCAGATGAGCCTCAACAAACTGAATTGGATTTAGATCAAGATGAACTCTATGATGAGGATCAATTTTACAAGGAAGGCGAGGCTATACCACCGGCACCTAAATTACAAGGGGCAATACCAAATTCTGGCTTTCCCTATGATTTCAATATGCGTTCTAGCGAACCCACAACAACACTGATGCCATCGATACTCTCACGCAACGATAACTCATTGGAGGATGATCATAATGATAGTGATAATGATGATGAATACAAGTATAATAATGACAAGGTTGTTGTTAACCATGATGACGAAGATAATGATGACAGAATTGACAATGATGATGTTGAATCATCATTATTCAATAAAATTAACACAATTCACAACCTGTCAAAAATATTCTTCAGTAATGAATTAGAGTCTCCAGAAACTACAACAATTTTCTCATCAACGAAAACCTCAAGTTCTGAGAATTATCAAACTGATGTTGGAAATGGCAGTGATGATGATGATGATGATGATGATGAATTAGCAATTTCTCATCATTACATTTATCGCAAAAGGTGTCAAATGGAGGATGATTGGGGTACAATTGGTTTAAATTGCACTGATGATGACATTATCAAAGAGCGTGTTGTCGTCATTGGTTTCCTTGTCAACTGGATGAAAACTTTTATTCATATTAAAAAAAATCAAGAACAATTCTATCTGTATTTAATCATATCTGTCGCTGTTGGCATGTTGCTGAGTCTGACTCTGGTAATTGGTCGTCTGACCCTCCAGCGAAGGCGTTCTTGCCGCAAAAATAGTCTATCGAGCTGTAGTAACAACGAGAAAAATAGCAGTGATAAAATGGGTAGCACCGGCGGTATTGGTGGTGGTGCTGGTGATAATAATAAATTTCAACATGAGCCAACAGCACGTGAAACACAATTAAGCGGCTCCTTTGCAGATGATATATCTGACATTGATGCTGACATTGACTTGACTAGTCCAATGCCAGTGCCAAGTCTTTCAACGAGAAATGAGACCTACATGACATATGCCCCAATACCAAATTGTACATACGGCTCATTGGGCGACCATTCATCTACAAATTATGGCACAGCAACAACGATGCTCATGCCTTCAACATCTCAACACAATAGTTTAATGATGCCCGCAGGACACAATAGCAATAACAGCAGTGGCAAGCCAATAGGCTGTCCAACAGTGGTCGGAAGTAGACAAACAACGCCACCTCCACCTGGCTCACTTTACACCAGCATGGGAGTCTGTTCGCCATCCGTTAGTGGGACAATGACAATGGGTCCCCACATCCTTACACCTTCAATTTTAAATACAGCATCCAATCAAAATATGGGAGGTCCTTCATATTTAAGTGGAACGATAATGGTCCCAGGGCATCATCATTCACATACAGGAACATTACGAAGGCAATTAATACCAACAAGTATGGGAATGATGAACACTACTCAGTCTTCTTTAGTGGGCGGAAATACAGGTACACATTCAATGGTAGGAGTACCAACATCATCCAGTGTATACTATGACACCACAATACCCCGACATCTTAACCGAGGAGTGTCAGCAGATAATACACAATACTTTTACGGATGA	MPLECNPYSRIAIYSASFGYIERESVQCPHNNSQNAPDTNAKQTCLVSYATETVMQICHGRRRCSITADAGTFGRPCKNDIPMHLKVVYTCIPRKVLKDRYETAPEPDEPQQTELDLDQDELYDEDQFYKEGEAIPPAPKLQGAIPNSGFPYDFNMRSSEPTTTLMPSILSRNDNSLEDDHNDSDNDDEYKYNNDKVVVNHDDEDNDDRIDNDDVESSLFNKINTIHNLSKIFFSNELESPETTTIFSSTKTSSSENYQTDVGNGSDDDDDDDDELAISHHYIYRKRCQMEDDWGTIGLNCTDDDIIKERVVVIGFLVNWMKTFIHIKKNQEQFYLYLIISVAVGMLLSLTLVIGRLTLQRRRSCRKNSLSSCSNNEKNSSDKMGSTGGIGGGAGDNNKFQHEPTARETQLSGSFADDISDIDADIDLTSPMPVPSLSTRNETYMTYAPIPNCTYGSLGDHSSTNYGTATTMLMPSTSQHNSLMMPAGHNSNNSSGKPIGCPTVVGSRQTTPPPPGSLYTSMGVCSPSVSGTMTMGPHILTPSILNTASNQNMGGPSYLSGTIMVPGHHHSHTGTLRRQLIPTSMGMMNTTQSSLVGGNTGTHSMVGVPTSSSVYYDTTIPRHLNRGVSADNTQYFYG
LOC111686126	NC_060952	XP_046805470.1	putative uncharacterized protein DDB_G0271606	96	0.47	0.55	0.57	ATGTCGAATATTAAAAGTGTTAATTTTTATGATTTATGTCGTATCTGTACGACAACAACAGAACAAAAAATTGATATTTTTTCACCGGAAGGCAAAACAAAAAATTTATGTGCTAAAATTACTGAATGTTTACCATTAAATGTGGACGAAAAGGATCGTTTGCCAAAAGTTTTGTGTCAGCAATGTATACAGAATCTGGAAACTTATATGGAATTTCGCAATATTTGCCGCAATTCTCAAATCATGTTAACATCTTGCCTGAATACAGCTTCGGCCCAGAATGGTGGTAAAGTTTTGATTAAAGATGTTTTATCGGCTACGGGTAGAAGTTTGAGTGTTACAAGTAATGCGCCAAATTCTAATAATATAAACAATACGGAACAATTACCAACTACACAATGTTTGAATCAGTCAGTGGCAACATCACAGCTTCATACTCAGCAACAACAACAACAGCAGCAGCAACAACCGCAACAGCAGCAGCAACAACCGCAACAGCAGCAGCAACAATTATTTACAATACAAGGATCGAATGTAATGGCTCATTCAGTAGTAAATCCATTGACCCTATCAGCTGCGGGTACTATGCAAAATCAAGATTTTCTTAATTCTATAATGCAAGCTGTTGGTATTCAGAATGATCAGGCTAAAGTTGAAAAACCTCAAACGATACCACAATATACCATAACCGTCGATAATAGTGGACAACAGCAACAATCACAACAAATAAATTCCCAACCTAGTACACCAAATAAAGATAATGAGATGAAAAATAATGCTTTGGAGGAATTTTTAAAGATTAAGCCCAATATAAAAATAACACCAACAAGTAAAAAGCAACAACAGCTGCAGCAGCAACAGCAACAACAACAGCAGCAACAACAACAGGAGGAACAACTAGCACGCGAGGAACAGCAGCAGCAAAATTTGCAACAACAGCAGCAAGAATTTCAGCAACAGCAAATCCAACAACAGCAGTTGCAACAACAACAAGAACAACAACAACAGCAACAACACCAACAGCAGCAACAACAGCAGTTAGTACAATTTCAACTACAACAACTTATTCAACAACAATTACAGCAACAACAGCTGCAACAACAATTACAACTATTGACATCACAATTACAACCGCAACAAATCACAATAACAGCACCCACACTACAACAGCAACAACAAGCGCTGCCACAACAGCTCCATCTATTACAATCGACTTCTTTAACAGCGGACAATAAACTAAATGACAACAATAACGATGACTTAAGTCCATCGAAAAATAAAAAGCCTAAATTAAATTTTGTGCTTACACCGCCAAATCACGCAACAACAACTACTATACCTCAACTAACAACCGTGGCCACAACACCAAATACTACACAAACGCATCAACAACAAGCAACAACAACACCTCAAATACAATTACAATTTCAGCCCACCTTAACACCACAAACTACATTACAACTTCAACAGACACATCAGCAGCAACAACAAAATCAAAATGCTGCCACAGCGGCGTTGCTTTCGAATTTAGCTCCATTACTGCAACCTCAGACCCAGTTAAATGTCGCCTTACAAACGCAAGCTTTGGCCAATGTTGCAGCACATAATAGTGGAGGAAACATGCTATCACCTAATAAATGTTTTCTGCCCATAACGATTAAGGATGAAAATACCGATCAGCAGTTTGTGGCTCATATTGATGCTAAAAATTTCCTTTTACCAACCACTTATCAATTGCAAATGAAGTTACAACCTCAAATAGCAACAGCCGATGGTCAACCCATAATGCAACTAGCACCTACTTCAATACCAGCAACCTTGCAATTTGCTCCACAAGCATTAAATGCGAATCAAACATTCCAAACATCTGCAGCAGTGGCGAGCTTTAATAACAATTCCAACTTTTCAACACAATTAATTCAGCAGCAACAACCACAACAGCAACAATCACAAACCATAAACACACAACAACAGCAGCAGGTACTGCCACAGATAGTTAACACTCAAGCACAAACACAACAGCAACAAATAACAACACAAACACAGCAACCTGCGCCCTCACAAACACAACCACAAACATTGCAAATAACTCAGTTACCAAAAAGTGTACAAATAACCTCCCAACAAGTACTTACAACTGGAGATAAAACTCCTAAAAAACCAACAGCAACAATAAATATAACAGAAAAAACATCAACCACCAATGAAACTGAAAAACAATTACCAAAAATACCAACAACAACAACTACAACTGTTGGGCAAGTCGGTGGAGAACTGCAAAAAGTAATAAAACAGCAAAAGTATAAAATATCACAACATCCGGGTAGTAATACAATTGAGATAACACCCACCACCAGTTTTACCCAACAGATAATGCAACAAGTTCAGCAACAACAGCAGCTGAAACAAAAATTAAATCAACAACAAAATCCGGTGGAACCCAATACATTAACCACACAACTGGGTGGTATAACAGTACAGCGTATAACAACTAAATTAAATTCCACTGCAACAACGACAACAACAACAAACACAGGAAACTTTGCTAAAGATCATCTTAGACATTCCACTAGACAAGCTACCATAACACCATTAAATCAGCAAACTCAACAGCAGCAGCAACAACCACAACAGACAGAGTCACCTTTACCTAAACTACCAATGTTAAATAAACAAAATATAACCATAAGTCGCATAACACCACAACAACAACAACAACAGCAGCAGACAAAACTTCAAAATGCTACACAGCCGCAAAAAACACAAATTGGTAATACTACATTAAAAGTTGTGGCGCAACAAACAAAATCACAACTTACAACACCCACTCTGCAAATAACAACACCAACTGCGCAACAACAGAAGCAACAAACATTGCCTACTAGAACCATAACACAACAACAAGCAGTAAAATCCAGCACCCAGCAACAGCAGCCTCAGATTATATCCAACATACCCAATACTACACTAAGAATCTCTCCAGTTAAGAAATTTATTAAAAAAACACCAGCAAAACCTAATCCCATGGAAACTAGTCGCTCTACCAACACCACCGTCACAACATTAAACACAAATATAAATCAAGGGCAATCGCTGCAAACTACCAATAACATAAACTCTCAAAATAACACTGCAACAACGACGACCATAACAACAACAACAGGATCTCCCACAACACAAGTACATTATGTCACTGATATAACTTCTATACTTCCAACAGCAACAACAAATGAAAATAATGCACCATCATCTACAATCAATAACATACCAACAATGACAACACAATCTAACACTGACACCACTACTAACAATACAACACATACGTCTAACTCTGATCAGGCTAAAAATAGTTTAGAATGTAGCCAATGTGGCCGGGTATTTAAGAAAAAGGAACATCTTACGCAACATGTTAAATTGCATTCCGGCATTAGACCCTTTAAGTGTAACGAAGAGGGCTGTACGAAAGCATTTCATCGTAAGGAACATTTGTTGCGTCATATAGTTTCGCATACGGGCAAGAAAATGTTTAGTTGTGATATTTGTCAGAAACCATTTTCACGAAAGGATAATTTAAGTAAACACAGGAAAATCCATACGGACCCCAATCCCAATCATTATGTGTGTGAATTTTGTAGTAAAGTATTTGCTGTTAAAGCCTATTATGATCAACATAAACTATTGCATCAAACTAAAGCTATAAACGAAGAGGATCTTGAGACTGTAAACGAAACAACTGCAACAACAAAAGAAACAAATCAAAATACCGATAATAATAGTAGTAATAATAATGACACAAACTCAAATCAAATAGAATATCAAACACCAATACAGCAACAGCAAAAAACGACAAAATCAACACAACAAATTATACAACAGGAACAGCAGCAACAGCAACAAACTCAACAGCGACAGGAATTACAAATGGTACAACAACAGCTACAGCAATTACAACGTCAAAATCAAAATACCAATCAAACACAAAACCAGCAAATAATGCATCTTCAATTACCCACCTCGATTGTTACCACACAAGATCTGGCCGGTAATACAATAACCATAACACAAGCAAATGATCCTCAAGCAAATGCTTTAAAAACACTTACACTTAGTGCTAATAACGGTGGCATAACAAACTCATCTAGTGGTAATCATCATGATGCCACTGTTTTAAATTTACCCACATCTTTAGCGAATTTTGTGCAATTATCACAAGCTCAATTTGTAAATGCAACAACTGGTCAAATAATGGGTCATCTTAAGATTGAAAAATGA	MSNIKSVNFYDLCRICTTTTEQKIDIFSPEGKTKNLCAKITECLPLNVDEKDRLPKVLCQQCIQNLETYMEFRNICRNSQIMLTSCLNTASAQNGGKVLIKDVLSATGRSLSVTSNAPNSNNINNTEQLPTTQCLNQSVATSQLHTQQQQQQQQQQPQQQQQQPQQQQQQLFTIQGSNVMAHSVVNPLTLSAAGTMQNQDFLNSIMQAVGIQNDQAKVEKPQTIPQYTITVDNSGQQQQSQQINSQPSTPNKDNEMKNNALEEFLKIKPNIKITPTSKKQQQLQQQQQQQQQQQQQEEQLAREEQQQQNLQQQQQEFQQQQIQQQQLQQQQEQQQQQQHQQQQQQQLVQFQLQQLIQQQLQQQQLQQQLQLLTSQLQPQQITITAPTLQQQQQALPQQLHLLQSTSLTADNKLNDNNNDDLSPSKNKKPKLNFVLTPPNHATTTTIPQLTTVATTPNTTQTHQQQATTTPQIQLQFQPTLTPQTTLQLQQTHQQQQQNQNAATAALLSNLAPLLQPQTQLNVALQTQALANVAAHNSGGNMLSPNKCFLPITIKDENTDQQFVAHIDAKNFLLPTTYQLQMKLQPQIATADGQPIMQLAPTSIPATLQFAPQALNANQTFQTSAAVASFNNNSNFSTQLIQQQQPQQQQSQTINTQQQQQVLPQIVNTQAQTQQQQITTQTQQPAPSQTQPQTLQITQLPKSVQITSQQVLTTGDKTPKKPTATINITEKTSTTNETEKQLPKIPTTTTTTVGQVGGELQKVIKQQKYKISQHPGSNTIEITPTTSFTQQIMQQVQQQQQLKQKLNQQQNPVEPNTLTTQLGGITVQRITTKLNSTATTTTTTNTGNFAKDHLRHSTRQATITPLNQQTQQQQQQPQQTESPLPKLPMLNKQNITISRITPQQQQQQQQTKLQNATQPQKTQIGNTTLKVVAQQTKSQLTTPTLQITTPTAQQQKQQTLPTRTITQQQAVKSSTQQQQPQIISNIPNTTLRISPVKKFIKKTPAKPNPMETSRSTNTTVTTLNTNINQGQSLQTTNNINSQNNTATTTTITTTTGSPTTQVHYVTDITSILPTATTNENNAPSSTINNIPTMTTQSNTDTTTNNTTHTSNSDQAKNSLECSQCGRVFKKKEHLTQHVKLHSGIRPFKCNEEGCTKAFHRKEHLLRHIVSHTGKKMFSCDICQKPFSRKDNLSKHRKIHTDPNPNHYVCEFCSKVFAVKAYYDQHKLLHQTKAINEEDLETVNETTATTKETNQNTDNNSSNNNDTNSNQIEYQTPIQQQQKTTKSTQQIIQQEQQQQQQTQQRQELQMVQQQLQQLQRQNQNTNQTQNQQIMHLQLPTSIVTTQDLAGNTITITQANDPQANALKTLTLSANNGGITNSSSGNHHDATVLNLPTSLANFVQLSQAQFVNATTGQIMGHLKIEK
LOC111676380	NC_060952	XP_046805469.1	cytochrome P450 315a1, mitochondrial isoform X2	424.5	5.88	7.48	7.1	ATGTTGAAAAGTTTTGTTTTATTTTTCAGATTGTTTTTAACAGTTAAAGTATCAATTACATTTTTTGATAACACCGGCTGTAAAAGCCAGGAATTGTGTGAATTTAAAGATAAACTTAATAACACGGATTACATACCCAAAGTTAAGGGTTTACCATTGGTTGGCACCATTTTCGATCTAATAGCTGCAGGAGGAGCTCCAAAACTACATCTTTACATTGACAAACGTCATGCCGAGTATGGACATATATTTCGTGAACGTTTGGGTGGAACAGAAGAGGGTATATTTGTATCATCTGCAAATCTAATGCGTGCAGTATTTATTCATGAGGGTTCATATCCCCGACATCCATTACCAGAAGCTTGGGTATTATACAATAAAGAGAACAATTGTCAAAGGGGATTATTCTTTATGAATGGGGAGGAATGGTTTCATAATCGTCGTATATTAAGTCGTCTACTGCTCAATGGTAATCTTGATTGGATGAATTGGCATGTTAGACAACAGAGTAATAGATTGATACAAAAGTGGTTACGTAATAGTGAAGCTCAGTCATCTAAAGGTTTTATAATAGAGAATTTAGAAGAACAGCTATACAGATGGTCTATAGATGTTATTATATCTGTCATGTTTGGCGAAACTTCAGATTTAGAAATATTAGATATTCAACAGGCGGTAGATGAATTTTCAAATATTGTTCACAAAATATTCGAAACCAGTTCACCTTTAATGAATTTTCCACCCAGATTAGCCAAAATCTTGGGTATGAAAATATGGTGTGAATTTGAAAAAAGTGTTGAAGAAGTTTTAATTAAAGGCTATCATGTAATTGATCTATTCTTGGAACGCACTTCAGCCTATCCTGGTGGTCTTTATGAAAAATTACAAGAGGCTGAAGTTCCTTTGGATATGATAAAACGTATATTTGTGGATTTGGTTATAGCAGCTGGAGATACGACTGCCTATTCGACCACCTGGGCTTTATACCTATTGTCACAAGATGAAAAATTACAAGAAAAGCTGCATGAGGAATACAATACCAACACCCACGATACACCCTTATTAAGAGGTCTAATAAAAGAAACACTACGACTTTATCCGGTGGCACCATTTATAGGCAGATACGTAGCACAAGAATGTAGGCTGGATAATAAATATCACTTAAAAGAAAATTCTTTGGTATTTCTGTCACTATTTACGGCTGGTCGTGATGCCAATCACTTTCCGGAGCCCTTAAAAGTAATGCCAGAACGTTGGCTACGTAATGAACTGACTGGTGAGTTAAGAGCGGTATATGCAGCTCATGCTACTTTACCTTTTGCTATTGGAAATCGATCTTGTATTGGACGCAAATTGGCCATTAATCAAATGCAATATATGATTGCGGAGATGGCAAAACTTTTCCATTTAAAATGTATTAATAACGCACCTATAGAAAGTGTCTTAAGATTGGTTACCGTTCCAAATCAACCCATTAAACTATTAATAAACAAACGCTGGGATTAA	MLKSFVLFFRLFLTVKVSITFFDNTGCKSQELCEFKDKLNNTDYIPKVKGLPLVGTIFDLIAAGGAPKLHLYIDKRHAEYGHIFRERLGGTEEGIFVSSANLMRAVFIHEGSYPRHPLPEAWVLYNKENNCQRGLFFMNGEEWFHNRRILSRLLLNGNLDWMNWHVRQQSNRLIQKWLRNSEAQSSKGFIIENLEEQLYRWSIDVIISVMFGETSDLEILDIQQAVDEFSNIVHKIFETSSPLMNFPPRLAKILGMKIWCEFEKSVEEVLIKGYHVIDLFLERTSAYPGGLYEKLQEAEVPLDMIKRIFVDLVIAAGDTTAYSTTWALYLLSQDEKLQEKLHEEYNTNTHDTPLLRGLIKETLRLYPVAPFIGRYVAQECRLDNKYHLKENSLVFLSLFTAGRDANHFPEPLKVMPERWLRNELTGELRAVYAAHATLPFAIGNRSCIGRKLAINQMQYMIAEMAKLFHLKCINNAPIESVLRLVTVPNQPIKLLINKRWD
LOC111680535	NC_060950	XP_046805468.1	striatin isoform X4	240.14	2.26	2.58	2.73	ATGGGTACCAATTCAGGAGCCACGACTGGCATTAATAATAAACCGGTTGGCGGTGGCACAGGTGCCGGAGGCGGCGGTGTCATTGGCACTGGCTTAAGTGGTTCTGTGGGGCTTGGCGGTAGTGGCGGCGGTGGTGGTGGCATTGGTAACTCAGCTAATAACAGTTTAGGTCCCAATTCTGGCCTTGGTTTAGTTGGTGGTAACAATGTCTCCAACACCGGTGGACTAGGTGGAGTCGGTTCTACCGGCAATACGGATGATGGAAATGGTGGCACATCAATTGCCAATAATCAACAAGCTACGCCACAATACACAATACCCGGCATTTTACATTTTATACAACATGAGTGGTCACGTTTCGAACTTGAGCGTTCTCAGTGGGATGTAGACCGTGCTGAATTACAGGCTCGCATTGCCATGTTGCTGGGTGAACGTAAATGTTTGGAAAGTCTTAAATCGGATTTGACACGTCGCATTAAGATGTTAGAATATGCTTTAAGACAGGAACGTGCTAAATTTTATCGCTTAAAATATGGCACGGATCCACCACAATTAAATGAATTGAAACCATCGGCTGATGACTCATCGCTGGGTGGGGAGGTAGCACCCGACTCCGAAGTTCCCTATAGTTCAGTATCAAATACCACTTGGCGCCAGGGTAGACAAATGTTACGTCAATATCTAGCTGAAATCGGTTATACCGATAATATAATTGATGTGCGCTCAAATCGTGTACGTTCGATTTTGGGTTTAAATAATAATGCAGAACAAGAGGAAAATGTCAGTCCTAATATCAATGGGAATGAAAACAATAAAAGAGCCTCAGAGTCAGAAGGTCGCCGTACACCTGCAAAAAAGGTTCAGCAAACAAACGATGCGATCATTTTAGATACTGAGGCTGCTGTAATGGCAAATTTTGAATTTTTAGGACCCACAGAAATGTCAGATGATGATGAAATTTCCGATGATTTGGAAATGGTAACTGGCGATAATGATGAAACTGACATTAAAACACAAAAACGCATAAAATCTGGCAAAGATATGCTCAGTGAAGCCGCTTCGGCTGCTGCACGTCGTAATCTCATAACAGCTGTTACCGCCGGTGGCGATGAAGATGTCGATGCCTCTTTGGGCTTGGGAGAGTTGGCACAATTGACTGTCAACAATGATTCTGAAGGATCGTACGATTCGAATGCAAAAGATGGCACTGCCGGCGGAGCTGGTTATCGCAAGACATGGAATGCCAAATACACACTACGCTCTCATTTCGATGGAGTGCGTTCATTGATTTTCCACCCAGAAGAGCCGGTGCTTATAACAGCCTCAGAGGATCACACGTTAAAACTGTGGAATCTACAGAAAACTGTGCAAGCCAAAAAATCAGCTAGTCTCGATGTTGAGCCCTTGTACACATTCAGAGCTCACACTGGTCCCGTTCTATGCTTGGGCATGTCGACCACCGGAGACACTTGCTACTCGGGCGGTTTGGATGGCAATATTGAGTGTTGGCAGTTGCCATCTCCTAATATTGATCCTTATGATTGCTATGATCCCAGTGTTCATTCGGGAACTTTAGAAGGCCATACTGATGCTGTCTGGGGTCTTGCTACCATGCACAGTAACATTGTATCATGCTCAGCGGATGGAACGGTCAAACTTTGGTCACCCTACACCAAAGAACCATTGCTACGCACTTATACCGCCTCTGAGGCCGAAGGCGCCCCTTCGTCTGTTGATTTTGTGCGCAATGAGGTCGATCACATTGTGGTGGCCTACAACAGTGCCCACTGTATTATTTATGACACCGAGACCGGAAAGCAGATCATCAAGTTGGAAGCCGCTCAAGAGATGTCCGGCAATACGGGGAAATTCATAAACAAAGTGATCTCACATCCAACGTTGCCTATAACGATCACTGCTCACGAGGATCGACACATACGTTTTTGGGACAACACTTCGGGGACATTGGTACATTCGATGGTTGCTCATTTGGAACCGGTCACATCGCTGGCGGTCGATGCCCATGGTTTATACTTGTTATCGGGCTCTCACGATTGTTCAATACGCCTGTGGAATCTAGACAATAAGACGTGCGTGCAGGAAATCACAGCGCACCGCAAGAAGTTCGACGAGAGCATATTCGATGTCGCGTTTCATGCTACCAAACCCTACATAGCCAGCGCGGGTGCCGATGGCTTAGCAAAAGTCTTTGTCTAG	MGTNSGATTGINNKPVGGGTGAGGGGVIGTGLSGSVGLGGSGGGGGGIGNSANNSLGPNSGLGLVGGNNVSNTGGLGGVGSTGNTDDGNGGTSIANNQQATPQYTIPGILHFIQHEWSRFELERSQWDVDRAELQARIAMLLGERKCLESLKSDLTRRIKMLEYALRQERAKFYRLKYGTDPPQLNELKPSADDSSLGGEVAPDSEVPYSSVSNTTWRQGRQMLRQYLAEIGYTDNIIDVRSNRVRSILGLNNNAEQEENVSPNINGNENNKRASESEGRRTPAKKVQQTNDAIILDTEAAVMANFEFLGPTEMSDDDEISDDLEMVTGDNDETDIKTQKRIKSGKDMLSEAASAAARRNLITAVTAGGDEDVDASLGLGELAQLTVNNDSEGSYDSNAKDGTAGGAGYRKTWNAKYTLRSHFDGVRSLIFHPEEPVLITASEDHTLKLWNLQKTVQAKKSASLDVEPLYTFRAHTGPVLCLGMSTTGDTCYSGGLDGNIECWQLPSPNIDPYDCYDPSVHSGTLEGHTDAVWGLATMHSNIVSCSADGTVKLWSPYTKEPLLRTYTASEAEGAPSSVDFVRNEVDHIVVAYNSAHCIIYDTETGKQIIKLEAAQEMSGNTGKFINKVISHPTLPITITAHEDRHIRFWDNTSGTLVHSMVAHLEPVTSLAVDAHGLYLLSGSHDCSIRLWNLDNKTCVQEITAHRKKFDESIFDVAFHATKPYIASAGADGLAKVFV
LOC111678634	NC_060952	XP_046805467.1	centromere/kinetochore protein zw10 isoform X1	870	8.44	9.86	10.2	ATGTCTCCACCAATTATTATAAGAATGATGGAGCCTACATTAGTAAATATAAAAAAAGAACTCAATGGTGATTTCTCAACGTCTGAAAGTACAAAAGCAAGTGTAATTCGTATTTTGGACCAGATCAGACGATTTCAGGAACGCATACGTAAACATATTGAGGATAACTATGTGGAATTTATGCCAAATCATACAACGTCGGACATGTATATCGATGAAGGAGAGACTCTATTGCGTGAAACAGAGCATTTGTTGAAAAATGTTGGCAGCGATGCAAGGCTGGCTTTAACAGAGGCCAACGCTGAACTGACGCATTGTGTAGATGAGTTGCGTGAAGTGGCTTTAGGTTTACGTGTTTCTTATCGCATATTAAAAATTGATGATTTATTCCAATATGTGGAGGAAGCAAATGCTACTAAAGACTATTTGATGGTTTTAGATTTATTGGGAAAATTAAAATGTTTGATTTGCAGTGAATCCGCATCGGAGGTCGATCGATTGTTTCAAAAGGCTGACTGCTATGATACAATCAAAGTAAAATATCATATTCAAGCAAATATATTACAGCAAAATCTGCAGCAGAGATTTGATCGTCTGGTTATGTTCTCGGAAAAGAGTTTTCCGTCAGCAAAAAATGTAACGCTCCAAGTATCGAAGGATGTCAATCAATTGCAGGACACTGTTATGGCTTTATTTCAGGCACGTTACAATCCGATGAAGATATGTGACTTCTTATTGGATAATTGTTTTGTACCGATGGTCACAAAGCCTGTTTCCGTCGAGTATTCAACAGATAATGCTGAATATTACCAACTTAATATATCGTATTCGCTAAAGGAGCTCGGTAGAAGTTTACGACCTTCATACAAGCAAGTGTTCATGCATATCAAGTCGCTCTTAGATTGTTTGACTAATATAAATGTAAATCTGTCCGGAAATCAACATGTATTTACAATAATTGGAAGCCATATTAAAGAACGTCTGCTAAAGCTCATTGTAAATGAGTGTCTCATCCATGCAGTACCCGAAACGATGGATGATTATCAAGAGTCAACTCTAGTAGATGATGTTTTACGTTTCGAACAAACTTTAGCAGATGCATTTTTTATTGATCCTGAGACAGACTGTGCCCTCTCTGAGTTTACCCAAAAATTTGATACATACTTTAGACAACGTTTTAGTAGAAAAGTTTTGGAAAGTGCTCGTGAAATAATGCAAAAAGATTTGCAAGACATGGCTACCATAGCTGAGGGAAACACAGCCGAAGAAGTAGCAAAAAATCCGTTTTTATTTCCTCAATGTATGATATCGAAAAGTACTCTGGAATTAGTGAAGTTAATGGAACGTATTTTACGCCAACCTATGGATACATCAGCTAGTATAGAAAGCGAAGAAGCTAATAGTTTCCTGGCAGTAATTCCAATTATCCTCAACACCTACGTGGATATTGTTCCAGAAATACACGAAAAGTTACTTGAAAGTATCCCCCAACAAGCAGTACTTTTCTATAATAATTGCATGTTTTTGGCACATTGGGTTGCGAAAAATGCTGAAACTGACATACCTACTCATCCGGCATTAGTGAAAACTTTACAGGCGACTGGAGGCAGTATTTTCAAAGCTCAAGTTTTGCATCAGCAAAAAATACTTATGCAAATATTAAAGGACTTTGATCTCTCAGACACACATTCAATTGGTTCGGCACCACTTAAATTGTTACGCCAATGTTTGCGACAAATGGACTTGCTAAAAAATGTTTGGTTGAATGTATTACCTGACGCTATTTATAACACAACATTTTGTAATTTGTTAAATGATTTTTGTCAAGATATAATGAAGCGTATACTCTCACTTGAAGATATATCTGCCACAGTTGCTAGTGAATTAAGTGAACTTATCGAGGTGATTTTGGATAAATCACCTGGTCTATTTAAGGATAAACATGAAACTCTACGCGTTTCTTGTTGGATGAAACTACAACAATTAAAAATGATTCTAAATGCATCTTTGCAAGAAATTACTGAGCAGTGGTGTGATGGTGCCGGTATTTTGACAGCTAATTACAAAGCAGAAGAGATTCGACATTTAATAAGAGCTTTATTCCAAAATACAGATCGTCGTGCTAAAGCATTGTCTAGAATAGTTTAG	MSPPIIIRMMEPTLVNIKKELNGDFSTSESTKASVIRILDQIRRFQERIRKHIEDNYVEFMPNHTTSDMYIDEGETLLRETEHLLKNVGSDARLALTEANAELTHCVDELREVALGLRVSYRILKIDDLFQYVEEANATKDYLMVLDLLGKLKCLICSESASEVDRLFQKADCYDTIKVKYHIQANILQQNLQQRFDRLVMFSEKSFPSAKNVTLQVSKDVNQLQDTVMALFQARYNPMKICDFLLDNCFVPMVTKPVSVEYSTDNAEYYQLNISYSLKELGRSLRPSYKQVFMHIKSLLDCLTNINVNLSGNQHVFTIIGSHIKERLLKLIVNECLIHAVPETMDDYQESTLVDDVLRFEQTLADAFFIDPETDCALSEFTQKFDTYFRQRFSRKVLESAREIMQKDLQDMATIAEGNTAEEVAKNPFLFPQCMISKSTLELVKLMERILRQPMDTSASIESEEANSFLAVIPIILNTYVDIVPEIHEKLLESIPQQAVLFYNNCMFLAHWVAKNAETDIPTHPALVKTLQATGGSIFKAQVLHQQKILMQILKDFDLSDTHSIGSAPLKLLRQCLRQMDLLKNVWLNVLPDAIYNTTFCNLLNDFCQDIMKRILSLEDISATVASELSELIEVILDKSPGLFKDKHETLRVSCWMKLQQLKMILNASLQEITEQWCDGAGILTANYKAEEIRHLIRALFQNTDRRAKALSRIV
LOC124419545	NC_060952	XP_046805466.1	multiple coagulation factor deficiency protein 2homolog	50	4.96	6.31	6	ATGGGTTGTGCTGACGAAGAAGGAGGTAAGGAAACAAATAAGGAAAAGAAGGGTACAGGTGAAAAGGACGGCACTACCTACACCGACGATAATTTAGCTGATGTTATTGATTATGTTTTGAATACCATGGATTTGAATAAGGACGGCTATGTTGACTACACTGAATATCGCAAGAGCGAAGAAGCATCTGCCAAAGATGATAAAAAATAG	MGCADEEGGKETNKEKKGTGEKDGTTYTDDNLADVIDYVLNTMDLNKDGYVDYTEYRKSEEASAKDDKK
LOC111680535	NC_060950	XP_046805465.1	striatin-3 isoform X3	243.14	2.24	2.58	2.7	ATGGGTACCAATTCAGGAGCCACGACTGGCATTAATAATAAACCGGTTGGCGGTGGCACAGGTGCCGGAGGCGGCGGTGTCATTGGCACTGGCTTAAGTGGTTCTGTGGGGCTTGGCGGTAGTGGCGGCGGTGGTGGTGGCATTGGTAACTCAGCTAATAACAGTTTAGGTCCCAATTCTGGCCTTGGTTTAGTTGGTGGTAACAATGTCTCCAACACCGGTGGACTAGGTGGAGTCGGTTCTACCGGCAATACGGATGATGGAAATGGTGGCACATCAATTGCCAATAATCAACAAGCTACGCCACAATACACAATACCCGGCATTTTACATTTTATACAACATGAGTGGTCACGTTTCGAACTTGAGCGTTCTCAGTGGGATGTAGACCGTGCTGAATTACAGGCTCGCATTGCCATGTTGCTGGGTGAACGTAAATGTTTGGAAAGTCTTAAATCGGATTTGACACGTCGCATTAAGATGTTAGAATATGCTTTAAGACAGGAACGTGCTAAATTTTATCGCTTAAAATATGGCACGGATCCACCACAATTAAATGAATTGAAACCATCGGCTGATGACTCATCGCTGGGTGGGGAGGTAGCACCCGACTCCGAAGTTCCCTATAGTTCAGTATCAAATACCACTTGGCGCCAGGGTAGACAAATGTTACGTCAATATCTAGCTGAAATCGGTTATACCGATAATATAATTGATGTGCGCTCAAATCGTGTACGTTCGATTTTGGGTTTAAATAATAATGCAGAACAAGAGGAAAATGTCAGTCCTAATATCAATGGGAATGAAAACAATAAAAGAGCCTCAGAGTCAGAAGGTCGCCGTACACCTGCAAAAAAGGTTCAGCAAACAAACGATGCGATCATTTTAGATACTGAGGCTGCTGTAATGGCAAATTTTGAATTTTTAGGACCCACAGAAATGTCAGATGATGATGAAATTTCCGATGATTTGGAAATGGTAACTGGCGATAATGATGAAACTGACATTAAAACACAAAAACGCATAAAATCTGGCAAAGATATGCTCAGTGAAGGATATTCATCATCGAATGTTGAACAAACCAATAATACTGTTAATACAGCCGCTTCGGCTGCTGCACGTCGTAATCTCATAACAGCTGTTACCGCCGGTGGCGATGAAGATGTCGATGCCTCTTTGGGCTTGGGAGAGTTGGCACAATTGACTGTCAACAATGATTCTGAAGGATCGTACGATTCGAATGCAAAAGATGGCACTGCCGGCGGAGCTGGTTATCGCAAGACATGGAATGCCAAATACACACTACGCTCTCATTTCGATGGAGTGCGTTCATTGATTTTCCACCCAGAAGAGCCGGTGCTTATAACAGCCTCAGAGGATCACACGTTAAAACTGTGGAATCTACAGAAAACTGTGCAAGCCAAAAAATCAGCTAGTCTCGATGTTGAGCCCTTGTACACATTCAGAGCTCACACTGGTCCCGTTCTATGCTTGGGCATGTCGACCACCGGAGACACTTGCTACTCGGGCGGTTTGGATGGCAATATTGAGTGTTGGCAGTTGCCATCTCCTAATATTGATCCTTATGATTGCTATGATCCCAGTGTTCATTCGGGAACTTTAGAAGGCCATACTGATGCTGTCTGGGGTCTTGCTACCATGCACAGTAACATTGTATCATGCTCAGCGGATGGAACGGTCAAACTTTGGTCACCCTACACCAAAGAACCATTGCTACGCACTTATACCGCCTCTGAGGCCGAAGGCGCCCCTTCGTCTGTTGATTTTGTGCGCAATGAGGTCGATCACATTGTGGTGGCCTACAACAGTGCCCACTGTATTATTTATGACACCGAGACCGGAAAGCAGATCATCAAGTTGGAAGCCGCTCAAGAGATGTCCGGCAATACGGGGAAATTCATAAACAAAGTGATCTCACATCCAACGTTGCCTATAACGATCACTGCTCACGAGGATCGACACATACGTTTTTGGGACAACACTTCGGGGACATTGGTACATTCGATGGTTGCTCATTTGGAACCGGTCACATCGCTGGCGGTCGATGCCCATGGTTTATACTTGTTATCGGGCTCTCACGATTGTTCAATACGCCTGTGGAATCTAGACAATAAGACGTGCGTGCAGGAAATCACAGCGCACCGCAAGAAGTTCGACGAGAGCATATTCGATGTCGCGTTTCATGCTACCAAACCCTACATAGCCAGCGCGGGTGCCGATGGCTTAGCAAAAGTCTTTGTCTAG	MGTNSGATTGINNKPVGGGTGAGGGGVIGTGLSGSVGLGGSGGGGGGIGNSANNSLGPNSGLGLVGGNNVSNTGGLGGVGSTGNTDDGNGGTSIANNQQATPQYTIPGILHFIQHEWSRFELERSQWDVDRAELQARIAMLLGERKCLESLKSDLTRRIKMLEYALRQERAKFYRLKYGTDPPQLNELKPSADDSSLGGEVAPDSEVPYSSVSNTTWRQGRQMLRQYLAEIGYTDNIIDVRSNRVRSILGLNNNAEQEENVSPNINGNENNKRASESEGRRTPAKKVQQTNDAIILDTEAAVMANFEFLGPTEMSDDDEISDDLEMVTGDNDETDIKTQKRIKSGKDMLSEGYSSSNVEQTNNTVNTAASAAARRNLITAVTAGGDEDVDASLGLGELAQLTVNNDSEGSYDSNAKDGTAGGAGYRKTWNAKYTLRSHFDGVRSLIFHPEEPVLITASEDHTLKLWNLQKTVQAKKSASLDVEPLYTFRAHTGPVLCLGMSTTGDTCYSGGLDGNIECWQLPSPNIDPYDCYDPSVHSGTLEGHTDAVWGLATMHSNIVSCSADGTVKLWSPYTKEPLLRTYTASEAEGAPSSVDFVRNEVDHIVVAYNSAHCIIYDTETGKQIIKLEAAQEMSGNTGKFINKVISHPTLPITITAHEDRHIRFWDNTSGTLVHSMVAHLEPVTSLAVDAHGLYLLSGSHDCSIRLWNLDNKTCVQEITAHRKKFDESIFDVAFHATKPYIASAGADGLAKVFV
LOC111690401	NC_060952	XP_046805464.1	uncharacterized protein LOC111690401	5.67	0.24	0.36	0.3	ATGGAACGTAAACTTTTATATGCCTTTCGGGGCTGGATAGCATTTGTGGCTTTTATGGATTTGGGAACTGCTTTTCGAAGTTATATAGAGCGTCGATCATTTCTAGATCATGCAGATACACAATTTATAGAAGGTGATTATACTGTATCTCGCATAATTGGCATGTATTGTCTGCTAAAAGCATTAGCATTGGTTCATTGTACTCTGTACATACATTATCGGCCTGTGGTCAGCATGGGTGGATGTTCTTTAGCTTTGACTATGATTTTATATTTGACAGAAGCTTTGTATTTCCGTTCAAGTACATTGAATTTCTATGTCATCTTTCCATGTGTGTTAAATTCAATAACATTACTTGGTTTAATTTACATACCAAAACGTTTACGACTTTGGGAGCCAAATCTCGATATGGATGATGAAAATTCGCAATTATTAAAACAAATGGGTGGCTTTAAACGCAGACGCGCTAAGAAAACACAATGA	MERKLLYAFRGWIAFVAFMDLGTAFRSYIERRSFLDHADTQFIEGDYTVSRIIGMYCLLKALALVHCTLYIHYRPVVSMGGCSLALTMILYLTEALYFRSSTLNFYVIFPCVLNSITLLGLIYIPKRLRLWEPNLDMDDENSQLLKQMGGFKRRRAKKTQ
LOC111690401	NC_060952	XP_046805463.1	uncharacterized protein LOC111690401	5.67	0.24	0.36	0.3	ATGGAACGTAAACTTTTATATGCCTTTCGGGGCTGGATAGCATTTGTGGCTTTTATGGATTTGGGAACTGCTTTTCGAAGTTATATAGAGCGTCGATCATTTCTAGATCATGCAGATACACAATTTATAGAAGGTGATTATACTGTATCTCGCATAATTGGCATGTATTGTCTGCTAAAAGCATTAGCATTGGTTCATTGTACTCTGTACATACATTATCGGCCTGTGGTCAGCATGGGTGGATGTTCTTTAGCTTTGACTATGATTTTATATTTGACAGAAGCTTTGTATTTCCGTTCAAGTACATTGAATTTCTATGTCATCTTTCCATGTGTGTTAAATTCAATAACATTACTTGGTTTAATTTACATACCAAAACGTTTACGACTTTGGGAGCCAAATCTCGATATGGATGATGAAAATTCGCAATTATTAAAACAAATGGGTGGCTTTAAACGCAGACGCGCTAAGAAAACACAATGA	MERKLLYAFRGWIAFVAFMDLGTAFRSYIERRSFLDHADTQFIEGDYTVSRIIGMYCLLKALALVHCTLYIHYRPVVSMGGCSLALTMILYLTEALYFRSSTLNFYVIFPCVLNSITLLGLIYIPKRLRLWEPNLDMDDENSQLLKQMGGFKRRRAKKTQ
LOC111690401	NC_060952	XP_046805462.1	uncharacterized protein LOC111690401	5.67	0.24	0.36	0.3	ATGGAACGTAAACTTTTATATGCCTTTCGGGGCTGGATAGCATTTGTGGCTTTTATGGATTTGGGAACTGCTTTTCGAAGTTATATAGAGCGTCGATCATTTCTAGATCATGCAGATACACAATTTATAGAAGGTGATTATACTGTATCTCGCATAATTGGCATGTATTGTCTGCTAAAAGCATTAGCATTGGTTCATTGTACTCTGTACATACATTATCGGCCTGTGGTCAGCATGGGTGGATGTTCTTTAGCTTTGACTATGATTTTATATTTGACAGAAGCTTTGTATTTCCGTTCAAGTACATTGAATTTCTATGTCATCTTTCCATGTGTGTTAAATTCAATAACATTACTTGGTTTAATTTACATACCAAAACGTTTACGACTTTGGGAGCCAAATCTCGATATGGATGATGAAAATTCGCAATTATTAAAACAAATGGGTGGCTTTAAACGCAGACGCGCTAAGAAAACACAATGA	MERKLLYAFRGWIAFVAFMDLGTAFRSYIERRSFLDHADTQFIEGDYTVSRIIGMYCLLKALALVHCTLYIHYRPVVSMGGCSLALTMILYLTEALYFRSSTLNFYVIFPCVLNSITLLGLIYIPKRLRLWEPNLDMDDENSQLLKQMGGFKRRRAKKTQ
LOC111680535	NC_060950	XP_046805461.1	striatin-3 isoform X2	241.34	2.21	2.54	2.67	ATGGGTACCAATTCAGGAGCCACGACTGGCATTAATAATAAACCGGTTGGCGGTGGCACAGGTGCCGGAGGCGGCGGTGTCATTGGCACTGGCTTAAGTGGTTCTGTGGGGCTTGGCGGTAGTGGCGGCGGTGGTGGTGGCATTGGTAACTCAGCTAATAACAGTTTAGGTCCCAATTCTGGCCTTGGTTTAGTTGGTGGTAACAATGTCTCCAACACCGGTGGACTAGGTGGAGTCGGTTCTACCGGCAATACGGATGATGGAAATGGTGGCACATCAATTGCCAATAATCAACAAGCTACGCCACAATACACAATACCCGGCATTTTACATTTTATACAACATGAGTGGTCACGTTTCGAACTTGAGCGTTCTCAGTGGGATGTAGACCGTGCTGAATTACAGGCTCGCATTGCCATGTTGCTGGGTGAACGTAAATGTTTGGAAAGTCTTAAATCGGATTTGACACGTCGCATTAAGATGTTAGAATATGCTTTAAGACAGGAACGTGCTAAATTTTATCGCTTAAAATATGGCACGGATCCACCACAATTAAATGAATTGAAACCATCGGCTGATGACTCATCGCTGGGTGGGGAGGTAGCACCCGACTCCGAAGTTCCCTATAGTTCAGTATCAAATACCACTTGGCGCCAGGGTAGACAAATGTTACGTCAATATCTAGCTGAAATCGGTTATACCGATAATATAATTGATGTGCGCTCAAATCGTGTACGTTCGATTTTGGGTTTAAATAATAATGCAGAACAAGAGGAAAATGTCAGTCCTAATATCAATGGGAATGAAAACAATAAAAGAGCCTCAGAGTCAGAAGGTCGCCGTACACCTGCAAAAAAGGTTCAGCAAACAAACGATGCGATCATTTTAGATACTGAGGCTGCTGTAATGGCAAATTTTGAATTTTTAGGACCCACAGAAATGTCAGATGATGATGAAATTTCCGATGATTTGGAAATGGTAACTGGCGATAATGATGAAACTGACATTAAAACACAAAAACGCATAAAATCTGGCAAAGATATGCTCAGTGAAGATCTGGGAGCCGAGTTGGGAGAGCAGCTGCTCAATGATATAAATCTTATAACAGAAGCCGCTTCGGCTGCTGCACGTCGTAATCTCATAACAGCTGTTACCGCCGGTGGCGATGAAGATGTCGATGCCTCTTTGGGCTTGGGAGAGTTGGCACAATTGACTGTCAACAATGATTCTGAAGGATCGTACGATTCGAATGCAAAAGATGGCACTGCCGGCGGAGCTGGTTATCGCAAGACATGGAATGCCAAATACACACTACGCTCTCATTTCGATGGAGTGCGTTCATTGATTTTCCACCCAGAAGAGCCGGTGCTTATAACAGCCTCAGAGGATCACACGTTAAAACTGTGGAATCTACAGAAAACTGTGCAAGCCAAAAAATCAGCTAGTCTCGATGTTGAGCCCTTGTACACATTCAGAGCTCACACTGGTCCCGTTCTATGCTTGGGCATGTCGACCACCGGAGACACTTGCTACTCGGGCGGTTTGGATGGCAATATTGAGTGTTGGCAGTTGCCATCTCCTAATATTGATCCTTATGATTGCTATGATCCCAGTGTTCATTCGGGAACTTTAGAAGGCCATACTGATGCTGTCTGGGGTCTTGCTACCATGCACAGTAACATTGTATCATGCTCAGCGGATGGAACGGTCAAACTTTGGTCACCCTACACCAAAGAACCATTGCTACGCACTTATACCGCCTCTGAGGCCGAAGGCGCCCCTTCGTCTGTTGATTTTGTGCGCAATGAGGTCGATCACATTGTGGTGGCCTACAACAGTGCCCACTGTATTATTTATGACACCGAGACCGGAAAGCAGATCATCAAGTTGGAAGCCGCTCAAGAGATGTCCGGCAATACGGGGAAATTCATAAACAAAGTGATCTCACATCCAACGTTGCCTATAACGATCACTGCTCACGAGGATCGACACATACGTTTTTGGGACAACACTTCGGGGACATTGGTACATTCGATGGTTGCTCATTTGGAACCGGTCACATCGCTGGCGGTCGATGCCCATGGTTTATACTTGTTATCGGGCTCTCACGATTGTTCAATACGCCTGTGGAATCTAGACAATAAGACGTGCGTGCAGGAAATCACAGCGCACCGCAAGAAGTTCGACGAGAGCATATTCGATGTCGCGTTTCATGCTACCAAACCCTACATAGCCAGCGCGGGTGCCGATGGCTTAGCAAAAGTCTTTGTCTAG	MGTNSGATTGINNKPVGGGTGAGGGGVIGTGLSGSVGLGGSGGGGGGIGNSANNSLGPNSGLGLVGGNNVSNTGGLGGVGSTGNTDDGNGGTSIANNQQATPQYTIPGILHFIQHEWSRFELERSQWDVDRAELQARIAMLLGERKCLESLKSDLTRRIKMLEYALRQERAKFYRLKYGTDPPQLNELKPSADDSSLGGEVAPDSEVPYSSVSNTTWRQGRQMLRQYLAEIGYTDNIIDVRSNRVRSILGLNNNAEQEENVSPNINGNENNKRASESEGRRTPAKKVQQTNDAIILDTEAAVMANFEFLGPTEMSDDDEISDDLEMVTGDNDETDIKTQKRIKSGKDMLSEDLGAELGEQLLNDINLITEAASAAARRNLITAVTAGGDEDVDASLGLGELAQLTVNNDSEGSYDSNAKDGTAGGAGYRKTWNAKYTLRSHFDGVRSLIFHPEEPVLITASEDHTLKLWNLQKTVQAKKSASLDVEPLYTFRAHTGPVLCLGMSTTGDTCYSGGLDGNIECWQLPSPNIDPYDCYDPSVHSGTLEGHTDAVWGLATMHSNIVSCSADGTVKLWSPYTKEPLLRTYTASEAEGAPSSVDFVRNEVDHIVVAYNSAHCIIYDTETGKQIIKLEAAQEMSGNTGKFINKVISHPTLPITITAHEDRHIRFWDNTSGTLVHSMVAHLEPVTSLAVDAHGLYLLSGSHDCSIRLWNLDNKTCVQEITAHRKKFDESIFDVAFHATKPYIASAGADGLAKVFV
LOC111680368	NC_060952	XP_046805460.1	pre-mRNA 3' end processing protein WDR33	256.5	2.17	2.79	2.62	ATGGATGTCTCACAACCACCACCCCAACTAACGGCCCCCTCACATTTGGCCATGAACACCAGTATACCACCACCCATGCCCGGATCTCATGGTAATCATTTTAGGCCTCATTACCATCATGGACATCATGGTGGTAATAAACCCTATTTCAAAACCTTCAATACGGGCGGCTTCCAGCGTCCGTTTCAAATGACACAAGATGATTTTGATGGCAAACGTTTACGTAAAAGTGTAATGCGTAAAACTGTGGACTATAATGCGGCGATAGTGAAAAAATTAGAGGCCCGTCTATGGCAAAGGGATTCACGTGATCGTTTTGCCTTGCAACCGGAAAGTATTTATGTTCCGGAACTTTTACCACCCAGTAGTTATTTGGACAATCCTTCTAATGCTATTACCACCAGATTTGTTAAAACTGCCACCAATAAAATGCGTTGTCCCATTTTCACATTGGCTTGGACACCCGAAGGTAGACGTTTGGTTACCGGCGCCAGTTCGGGTGAATTTACTTTGTGGAATGGTTTAACTTTTAATTTCGAGACTATATTACAAGCTCACGATACCTCAGTGCGCACAATGGTCTGGTCTCACAATGACAGTTGGATGGTGACAGGCGATCATGGTGGTTACGTTAAATACTGGCAATCGAATATGAACAATGTGAAAATGTTTCAGGCCCACAAGGAAGCAATTAGGGGAATAAGTTTTAGTCCGACTGATAGTAAATTTGTTAGCTGCAGTGATGATGGTACTTTGCGGATATTTGATTTTCTTAGATGTCAGGAGGAGAGAGTATTAAGGGGCCATGGTGCTGATGTCAAATGTGTTCACTGGCATCCTCAAAAGGGTCTCATCGTATCGGGTAGTAAAGATAATCAGCAACCCATAAAACTATGGGATCCTAAAAGTGGTCAAGCTTTAGCAACACTGCATGCCCACAAATCTACGGTTATGGACTTGAAATGGAATGATAATGGCAATTGGTTGGTAACTGCCTCCAGAGATCATTTACTTAAACTATTCGATTTGAGAAATCTAAAAGAAGAGGCCCAAGTATTTAGGGGCCATAAAAAAGAAGCCAGTTCAGTGTCGTGGCATCCAGTGCATGAGGGTTTATTCTGTTCGGGAGGTTCAGATGGTTCGATATTATTTTGGAATGTGGGAACCGACAAAGAAATTGGCTGTGTGGAGACGGCACATGACAGCATAGTCTGGACTTTGGCTTGGCATCCTTTGGGTCATATATTGTGCTCGGGCTCTAATGATCATACCATTAAATTCTGGACCCGTAATCGACCGGGTGATCTGATGAGAGATAAATACAATTTGAATACTTTACCCGCGAGTTTGGCTGCTTTGGATGATTGCGAATATGATGATGCCATCATACCCGGCATGGGTCCCGAGGATAAGGTAGAGTTTACCGAAAGTTTAACAGCCGACAAAGGTTTTATACCCGGTCTCGAATTGGATCCCTCCACCATTGTTAACAAAGATCAAGAGAAAAAGGTGCCCTACAGCAAACCTATACCGCGTAACTTTCAAGCCCAATGGGCGGGTTCTAGAAGACCCGATGAAATGGAAGACGATGCTATGTATGCTCCACGTGATAGGCGTCTAGATGCGGGTGGCCTAACGCCTCAGCAGGTCAGTGAGAATGCTATCGAAGGTATGCTCGCCAGTGGTGTTTTAACTACCATGGATCCTCAGGCCATAGTGGGTATTTTGGTTTATGAACGTTTCATACGTGTGCACCCAGACTCAAGACTTATGTTGGCCGTACGTCAGGGACCCGATTATCTCAATAAATACATAGATGCCGGCAAACTGGAGGAACTGAGAGATGTTGTGCCAGTGCGTGAGAGATCACGTTCTGTTTCTCCCACTTTAGAGCGCAGAGATGCCTCACCACCGTCGAAAAAATCCAGAATGGATGGGCGGCAACATTATCCACAAGCGGTATTTGTTAAAGAATTGTTAAGTTTGAAAAAACCCTTCCTGCCTTGTTTACTCAATATGAAACAACAGCTGCAGCAGCAACAACAACCCTCACCAAATGATGAAATGAGAAACTCACCCCAAGCCAATAACAATCAAGGACCGGGTGGCAATTTCCCAGGTCCCTGGGCGATTAATAATAATAATAATGGTCCTTGGAATGCGCCACAAAATGGAGGAAATCCAAATGGTTTTCAAAACAATTCCAATAATTACAATAACAATAATAATAATGCACGCAACGACAGTCCATCATTTAATAATCAAACGAATTCCAAAGGTGATATGTTTCCCAATAACAACAACAACAACAGTAGCAACAACAATAACAATCAAAACTCCAACAATAATAGCAACCAAAACAATAACAGACGCAATCGCAATCGAGGTGGCAATCGTAGTGGTGGCAACGAGGGAGGAGGTGGTGGCGGTGGTGGCCGTAATCGCGGCAACCGTAATAGACGTTTTTAA	MDVSQPPPQLTAPSHLAMNTSIPPPMPGSHGNHFRPHYHHGHHGGNKPYFKTFNTGGFQRPFQMTQDDFDGKRLRKSVMRKTVDYNAAIVKKLEARLWQRDSRDRFALQPESIYVPELLPPSSYLDNPSNAITTRFVKTATNKMRCPIFTLAWTPEGRRLVTGASSGEFTLWNGLTFNFETILQAHDTSVRTMVWSHNDSWMVTGDHGGYVKYWQSNMNNVKMFQAHKEAIRGISFSPTDSKFVSCSDDGTLRIFDFLRCQEERVLRGHGADVKCVHWHPQKGLIVSGSKDNQQPIKLWDPKSGQALATLHAHKSTVMDLKWNDNGNWLVTASRDHLLKLFDLRNLKEEAQVFRGHKKEASSVSWHPVHEGLFCSGGSDGSILFWNVGTDKEIGCVETAHDSIVWTLAWHPLGHILCSGSNDHTIKFWTRNRPGDLMRDKYNLNTLPASLAALDDCEYDDAIIPGMGPEDKVEFTESLTADKGFIPGLELDPSTIVNKDQEKKVPYSKPIPRNFQAQWAGSRRPDEMEDDAMYAPRDRRLDAGGLTPQQVSENAIEGMLASGVLTTMDPQAIVGILVYERFIRVHPDSRLMLAVRQGPDYLNKYIDAGKLEELRDVVPVRERSRSVSPTLERRDASPPSKKSRMDGRQHYPQAVFVKELLSLKKPFLPCLLNMKQQLQQQQQPSPNDEMRNSPQANNNQGPGGNFPGPWAINNNNNGPWNAPQNGGNPNGFQNNSNNYNNNNNNARNDSPSFNNQTNSKGDMFPNNNNNNSSNNNNNQNSNNNSNQNNNRRNRNRGGNRSGGNEGGGGGGGGRNRGNRNRRF
LOC111680368	NC_060952	XP_046805459.1	pre-mRNA 3' end processing protein WDR33	256.5	2.17	2.79	2.62	ATGGATGTCTCACAACCACCACCCCAACTAACGGCCCCCTCACATTTGGCCATGAACACCAGTATACCACCACCCATGCCCGGATCTCATGGTAATCATTTTAGGCCTCATTACCATCATGGACATCATGGTGGTAATAAACCCTATTTCAAAACCTTCAATACGGGCGGCTTCCAGCGTCCGTTTCAAATGACACAAGATGATTTTGATGGCAAACGTTTACGTAAAAGTGTAATGCGTAAAACTGTGGACTATAATGCGGCGATAGTGAAAAAATTAGAGGCCCGTCTATGGCAAAGGGATTCACGTGATCGTTTTGCCTTGCAACCGGAAAGTATTTATGTTCCGGAACTTTTACCACCCAGTAGTTATTTGGACAATCCTTCTAATGCTATTACCACCAGATTTGTTAAAACTGCCACCAATAAAATGCGTTGTCCCATTTTCACATTGGCTTGGACACCCGAAGGTAGACGTTTGGTTACCGGCGCCAGTTCGGGTGAATTTACTTTGTGGAATGGTTTAACTTTTAATTTCGAGACTATATTACAAGCTCACGATACCTCAGTGCGCACAATGGTCTGGTCTCACAATGACAGTTGGATGGTGACAGGCGATCATGGTGGTTACGTTAAATACTGGCAATCGAATATGAACAATGTGAAAATGTTTCAGGCCCACAAGGAAGCAATTAGGGGAATAAGTTTTAGTCCGACTGATAGTAAATTTGTTAGCTGCAGTGATGATGGTACTTTGCGGATATTTGATTTTCTTAGATGTCAGGAGGAGAGAGTATTAAGGGGCCATGGTGCTGATGTCAAATGTGTTCACTGGCATCCTCAAAAGGGTCTCATCGTATCGGGTAGTAAAGATAATCAGCAACCCATAAAACTATGGGATCCTAAAAGTGGTCAAGCTTTAGCAACACTGCATGCCCACAAATCTACGGTTATGGACTTGAAATGGAATGATAATGGCAATTGGTTGGTAACTGCCTCCAGAGATCATTTACTTAAACTATTCGATTTGAGAAATCTAAAAGAAGAGGCCCAAGTATTTAGGGGCCATAAAAAAGAAGCCAGTTCAGTGTCGTGGCATCCAGTGCATGAGGGTTTATTCTGTTCGGGAGGTTCAGATGGTTCGATATTATTTTGGAATGTGGGAACCGACAAAGAAATTGGCTGTGTGGAGACGGCACATGACAGCATAGTCTGGACTTTGGCTTGGCATCCTTTGGGTCATATATTGTGCTCGGGCTCTAATGATCATACCATTAAATTCTGGACCCGTAATCGACCGGGTGATCTGATGAGAGATAAATACAATTTGAATACTTTACCCGCGAGTTTGGCTGCTTTGGATGATTGCGAATATGATGATGCCATCATACCCGGCATGGGTCCCGAGGATAAGGTAGAGTTTACCGAAAGTTTAACAGCCGACAAAGGTTTTATACCCGGTCTCGAATTGGATCCCTCCACCATTGTTAACAAAGATCAAGAGAAAAAGGTGCCCTACAGCAAACCTATACCGCGTAACTTTCAAGCCCAATGGGCGGGTTCTAGAAGACCCGATGAAATGGAAGACGATGCTATGTATGCTCCACGTGATAGGCGTCTAGATGCGGGTGGCCTAACGCCTCAGCAGGTCAGTGAGAATGCTATCGAAGGTATGCTCGCCAGTGGTGTTTTAACTACCATGGATCCTCAGGCCATAGTGGGTATTTTGGTTTATGAACGTTTCATACGTGTGCACCCAGACTCAAGACTTATGTTGGCCGTACGTCAGGGACCCGATTATCTCAATAAATACATAGATGCCGGCAAACTGGAGGAACTGAGAGATGTTGTGCCAGTGCGTGAGAGATCACGTTCTGTTTCTCCCACTTTAGAGCGCAGAGATGCCTCACCACCGTCGAAAAAATCCAGAATGGATGGGCGGCAACATTATCCACAAGCGGTATTTGTTAAAGAATTGTTAAGTTTGAAAAAACCCTTCCTGCCTTGTTTACTCAATATGAAACAACAGCTGCAGCAGCAACAACAACCCTCACCAAATGATGAAATGAGAAACTCACCCCAAGCCAATAACAATCAAGGACCGGGTGGCAATTTCCCAGGTCCCTGGGCGATTAATAATAATAATAATGGTCCTTGGAATGCGCCACAAAATGGAGGAAATCCAAATGGTTTTCAAAACAATTCCAATAATTACAATAACAATAATAATAATGCACGCAACGACAGTCCATCATTTAATAATCAAACGAATTCCAAAGGTGATATGTTTCCCAATAACAACAACAACAACAGTAGCAACAACAATAACAATCAAAACTCCAACAATAATAGCAACCAAAACAATAACAGACGCAATCGCAATCGAGGTGGCAATCGTAGTGGTGGCAACGAGGGAGGAGGTGGTGGCGGTGGTGGCCGTAATCGCGGCAACCGTAATAGACGTTTTTAA	MDVSQPPPQLTAPSHLAMNTSIPPPMPGSHGNHFRPHYHHGHHGGNKPYFKTFNTGGFQRPFQMTQDDFDGKRLRKSVMRKTVDYNAAIVKKLEARLWQRDSRDRFALQPESIYVPELLPPSSYLDNPSNAITTRFVKTATNKMRCPIFTLAWTPEGRRLVTGASSGEFTLWNGLTFNFETILQAHDTSVRTMVWSHNDSWMVTGDHGGYVKYWQSNMNNVKMFQAHKEAIRGISFSPTDSKFVSCSDDGTLRIFDFLRCQEERVLRGHGADVKCVHWHPQKGLIVSGSKDNQQPIKLWDPKSGQALATLHAHKSTVMDLKWNDNGNWLVTASRDHLLKLFDLRNLKEEAQVFRGHKKEASSVSWHPVHEGLFCSGGSDGSILFWNVGTDKEIGCVETAHDSIVWTLAWHPLGHILCSGSNDHTIKFWTRNRPGDLMRDKYNLNTLPASLAALDDCEYDDAIIPGMGPEDKVEFTESLTADKGFIPGLELDPSTIVNKDQEKKVPYSKPIPRNFQAQWAGSRRPDEMEDDAMYAPRDRRLDAGGLTPQQVSENAIEGMLASGVLTTMDPQAIVGILVYERFIRVHPDSRLMLAVRQGPDYLNKYIDAGKLEELRDVVPVRERSRSVSPTLERRDASPPSKKSRMDGRQHYPQAVFVKELLSLKKPFLPCLLNMKQQLQQQQQPSPNDEMRNSPQANNNQGPGGNFPGPWAINNNNNGPWNAPQNGGNPNGFQNNSNNYNNNNNNARNDSPSFNNQTNSKGDMFPNNNNNNSSNNNNNQNSNNNSNQNNNRRNRNRGGNRSGGNEGGGGGGGGRNRGNRNRRF
LOC111676468	NC_060952	XP_046805458.1	prostatic acid phosphatase isoform X3	1139.67	18.29	23.98	22.1	ATGTCAAATCAAATACATTTAACAACAAAAATAACAAAATTTCATAATTTTTGTTATTGTTGCGTTAAAAATGGTGCATTATTTTTGTTATTGCTTGTGTTTATGGCCAATACACTGGCGGTTACAGCCACACAATCAACATCGTCTACGTCGTCAATGATGGATGATGGTAATAGCCAAGCAACAGATGTTGACTTAAAAGGCAAATTGGTATTTGCCCATGTGATTTATCGTCATGGTGATCGTACGCCCATTGATCCATATCCTACAGATCCTTGGCGTGATGTAAAACAATGGCCAACTGGTTGGGGTCAATTGACTAATATTGGTAAACAACAGCATTATCATTTAGGACAATGGCTGCGTAAACGTTATGGCAGCCTTTTAAGTGACACCTATAATAAGGATGAGATATATATACGTTCTACCGATGTTGATCGTACGCTAATGAGTGCTTTGTCAAATTTGGCCGGTCTATATGAACCGGTTAAAAAAGATGTCTGGAATCCGGAAATACATTGGCAACCAATACCAGTTCATACACAATTGGAAAAATCGGATCCGGTTCTTGCCGGCAAAGCACCTTGTCCAGCCTATGAATATGCTCTTTCGGCTTTAAAAAATTCTCCCGAAATGCAAGCACTTAACGATCGTTATGCTTATCTATATAATTATCTTACTAAATATACTGGCATGACCGTTGATTCTCTGGAATATGTGCAACGTATAAATAATACCTTATTCATTGAGGAACTTTATAATAAAACTTTGCCAGAATGGACAAAAAAAGTTTATCCTAGTACAGATATGACTTATATAGCAGATTTTACATTTTCCCTTAGCACCTATACCAGACAAATGGCACGTCTCAAGGCAGGACCTTTGATCAAAGAAATGCTAGAAAGATTTGTAGACAAATCAAAGGGTAAATTAAATCCTAATCGTTCATTATGGATCTACTCGGCTCATGATACTACAGTGGCAAATGTTTTGAATACTTTAAAGCTATATGATCTGCATAGTCCTCCTTATATTGCCTGCATAATGTTGGAATTACGTTTAGATGAAAAATTACAACCTTATGTATCGATTTTCTATAAAAATACCACTGCTGAACCGGAACCTTTATATATACCCGATTGTGGTGTTGCTTGTCCTCTTAATCAAATGTTTAATATATATAGTGATATTTTACCAAAAGACTGGGAAAGTGAATGTAAACTTTCCACATTAATGATGACTTATGAAGAAGCTAATGTTGGAACAGCTATGGCAAAGCAAATTGGATGCCTAAAATAA	MSNQIHLTTKITKFHNFCYCCVKNGALFLLLLVFMANTLAVTATQSTSSTSSMMDDGNSQATDVDLKGKLVFAHVIYRHGDRTPIDPYPTDPWRDVKQWPTGWGQLTNIGKQQHYHLGQWLRKRYGSLLSDTYNKDEIYIRSTDVDRTLMSALSNLAGLYEPVKKDVWNPEIHWQPIPVHTQLEKSDPVLAGKAPCPAYEYALSALKNSPEMQALNDRYAYLYNYLTKYTGMTVDSLEYVQRINNTLFIEELYNKTLPEWTKKVYPSTDMTYIADFTFSLSTYTRQMARLKAGPLIKEMLERFVDKSKGKLNPNRSLWIYSAHDTTVANVLNTLKLYDLHSPPYIACIMLELRLDEKLQPYVSIFYKNTTAEPEPLYIPDCGVACPLNQMFNIYSDILPKDWESECKLSTLMMTYEEANVGTAMAKQIGCLK
LOC124419544	NC_060949	XP_046805457.1	uncharacterized protein LOC124419544	0	0	0	0	ATGCTGTTCATAACTACTTGTCGTTTCCTGCCAAATGCCGAAGGAAAATCCCCTGCAGAACTTATGCGAGATAGACCAATTCGTACAGTCTGGACACAGCTTCTAGAATCTTCTAAAGAATTGCAACAACAGTCTTCAACTTCAGCAAAATATCAAATCAATGACACCGTTTATGTAAAAAATTTGGGTAAGGGAATGAAATGGATACCTGGCATTATTCAAACCAGAATTGGGAAAGTAGTTTTTATGGCAAGCACAGAAAAAGGAATTTGTAAGCGGCATATCAACCAGAAAAAACCTCGTAGTTTTCCAGTCACCGATCCAGGCCAACTTAGCGCCAATGACGAAGTATCACAACCGCCAACTTCAATTCTGCCATCTTCGACCTCACAACCACCAACATTTAAAGCAGCCTCTCCAGAAATGATTTCGTCTCATCAAGAAGCAGATCGTAATCAACAAAATCTTCAAATTCGTAGAACAGCAATGAATCGTAGAGAAGTTTTACGCTACCAGCCATATAATTTTCGAAAACATTAA	MLFITTCRFLPNAEGKSPAELMRDRPIRTVWTQLLESSKELQQQSSTSAKYQINDTVYVKNLGKGMKWIPGIIQTRIGKVVFMASTEKGICKRHINQKKPRSFPVTDPGQLSANDEVSQPPTSILPSSTSQPPTFKAASPEMISSHQEADRNQQNLQIRRTAMNRREVLRYQPYNFRKH
LOC111677599	NC_060952	XP_046805456.1	probable GPI-anchored adhesin-like protein PGA55	204	1.26	1.49	1.53	ATGGGCATGCAACTAACAGAAACTTTAAATGGTATATTGCCCATAGCGCCCACAGATGATTTTCACAAGGATGAACATACAAACGCTATAAATATACAAACAAATAAAAATGCGTTTAATTATGAAGACTTTGCTGGTCAACATTTGGCAAGTGGTGGAGCCATAGAAATTGTAACTGTAGATCCCAATGATGGCTATGATACCGACAGCGAAGATGAGGAAGATAGTGATGACGACGACGACGTGGATGATGATGACGATGAAGACGACAATGGTTTATTAAATTTTGACCGTCAAAGTCAGTGCAGTAATGGCACATTTCGAACTAGAACAGATAGTTCCTCCATTGGGGATTATGAATCACATACAAGTGATTATGATGATGACAGCGATGACGATGATAATGATAATAATCTAATTAATAATACCGCTTTACTGCAAAATGCTCTCGCTAACATGAGCAACATGGCTAACAATGCCAACAACTCTATTATAGATTTACATTCAAATTTAGTAGCTCCAGACGATTTACTATTAGATAATTCGTTTCATAAAAATCGTACTCTCAGCACGAATACCCTTAACTCCGATGTCGATGGTTTGGGTTTACAAATCGATGCAAATAATTTTGATTTGGCAGAATTTATAACAAAAGATGATTTTCAATTGCAAAATACACCCATCATGTCCAATCAAATGCATACAGCAGTACCAGCTGCAGAGGCAGCAGTAAAATCACATATTTTACCTAAAAATAATTTTGCCACAAATATTGCACAAACTCCTTCAGTTGTGCAGGTTATATCATCCAAACTTGATGATTCCGATTCTGACTCTGATGTTATAGTTGATGTTGAGACCGTAGAAATGGATGAGGATGATGCCAGTTCCTTAAGAAAGGCATCAGAAATTCTAAAACCTATTGCGGCATCAGTACCAATACAAACTGAGGAAGAGACTCCTTTTGTAGATAATGTTAAGAGTGATCCCTCCTGGAGCCCTACACAGACGGTGAAAAAAGTGGAAACTCATAAAGTAGAGGAAAAACCAGCTACACAAAAACCAAATTTCACACGCAATTTCCCATTGGTGCCCAATAAAAAACAATGTGACTTGTTAAAGGGCAAATTTGCCAAAGGTAAAGGAAAAGCTACTCAAAAACCTAAAACCTTAGCGACCAAAAATATTAAAATGGAACTGTCTCCAGTAAAAGAAACATCTGCAATAACTAATACGACAAACACAACAACAACTATAGTTAAACCTGAAAATAGATTAAGAAAGATAGGCATTGGCATGGGAGGCAAGAATTTAGCATTACTCAAACATGAACGTGTGAGTATATCAGAACAAAGTTCCGAGGAGAATAACACGCCCTTGAAACGTGAAGTAGTTCCAACCACCAGTAGTCCACAGCAAAAGCCAGTAATTGTAAAACGAGATGTTCAAGAAACCCCTGCACAAAAGGCTCAAGCTGTTAAAAGAAAACTAAACTTGGAAGAGTATAAAAAGAGGCGAGGTGCTGAACCTGTTGTACCTGGGGTAACTGCAGCATCAAATACTAAATTTATATCCTATAAAATACCAAAATTAGAAAATAAAACAAACAGTTCTAAGACTGCTGTCACCAGCGATAAAAAGCCAACTGTAAATACAACACCCACAAAGCATAGTGAAGCCGTTACCTCAATAGTGAAAACACTTAAAGATCAACAAAATATAGCACCAAAAACTGATCCCATAACCGAGGCTAAAAACAAAGTTTTACGCATGCAAGAACTGAAAAAGGCTCAACAAATGCGTATCATAGATTCTACAATATCCGCCAAGGTGCCCAGAGTTACTAAACTTTTGCCCTTAAGAGAAATTGTCAAAGACACTCCCTATCTCAATGAGGAAGAAAAGAAATCATTAAACACTCAAAATTTCAAATCAGATTATGAGGAAATAATTATAGTTTCAGCAAGTTGCAATACTGATATATCTATACCACCTTTACCCAACCAGTCTACACAGCCGGTCAACAATGCTACTAGGTCTTTATTAAAGTCTTCAGCATTATTATCCACCATTACTAATAGCTTTGAGAAGGTCAAAGCTAATGACAATGTAAAGATATCTACAAGTTCTCTTATAGCCAGTATACAAGATGTGGTAGTCAACAAAACGTTGCCCGTAGAAGAAACTACAGCTACTAGTGTTGATGTTAAGGATACTAAAAAACCAGAACATCATGGTGAAGATAAAATCATTATGCATTTACGCAAAGACAGAATACGTAAGCGCATGTGTACGATTGCCATACAAACCGAGTTGCAACCAGAATTTCCACCTCTACCTTTGCCTAAATCGTGTTTGCAACACAAATCCCGTGAACGCTCACGTAGACATCGTAAACGTCAGTATAGGAAACACAATAACGAACAGTCATCTTCCTCTTCGTCCGAGTATTCTTCAGATGATCAGTCTGATCATAGTAATTCATCTAGCATTTCACGTTCTCGTGACAATAGCTGTTCGTCTTCAGTAGAACGAATGCGTACGTATGATAGTGCCATTGGAACGGGAGGTTATTCCTCGAGAAGTAGTCGTAAGCATCGTAGTTCTATTTCATCATCTTATTCCGAATCTGCCGATCGTATTGCACGCGGTCGTCGCCAACGTCGTACTAGCTATACAAAACGTTCAGCGGCACGCAAACGATCTCGTTCGCCATACTCTTCATCGTCGTTCTCCTCCGATTCGGATCGTTCACGTAGTCCTCACTATAGACGTTCTCGCAGTCGTTCCAATTCACGCACACGTTCACGTTCGAGACGTTCCAGTTATCGTCAGGGTCAAAATAACAATAATAGTTTTGTGGATCGTAATGTTTCGCAGCCCGCTGTCGAAGAGCGTCGTATTGTCTATGTGGGTCGTATTGAGCAGGAGACAACCAAAGATATGCTAAGAAGAAAATTCTTACAATATGGTACTATCAAGCAGATAAGCATACATTATAAGGATACGGGCATGAAATATGGTTTTGTTACCTTTGAACGTTCCCAAGATGCGTTCTCAGCCATCGATAATAGTACACGAGATCCCCAAATTAACATGTATGATGTCAGCTTTGGTGGCAGACGTGCATTCTGTAGGGCCTCTTATGCTGATTTAGATAATGCCGGCATAAATACCTATCAGTCGTATGTGTTTCCACAGCCTGTAACCCAACCCAAAGAAGATGATTCCTTTGAGGCTTTACTTATGAAAATGAAAGCAAAATTAAATGCAAATAAAACAAGCGCACCAACAGCAACTGCTGGTGCTGCTGCTACTGAAACAACTGCAGCAAATGGTCAAAATGTTGCTAACAATAAAATTTGA	MGMQLTETLNGILPIAPTDDFHKDEHTNAINIQTNKNAFNYEDFAGQHLASGGAIEIVTVDPNDGYDTDSEDEEDSDDDDDVDDDDDEDDNGLLNFDRQSQCSNGTFRTRTDSSSIGDYESHTSDYDDDSDDDDNDNNLINNTALLQNALANMSNMANNANNSIIDLHSNLVAPDDLLLDNSFHKNRTLSTNTLNSDVDGLGLQIDANNFDLAEFITKDDFQLQNTPIMSNQMHTAVPAAEAAVKSHILPKNNFATNIAQTPSVVQVISSKLDDSDSDSDVIVDVETVEMDEDDASSLRKASEILKPIAASVPIQTEEETPFVDNVKSDPSWSPTQTVKKVETHKVEEKPATQKPNFTRNFPLVPNKKQCDLLKGKFAKGKGKATQKPKTLATKNIKMELSPVKETSAITNTTNTTTTIVKPENRLRKIGIGMGGKNLALLKHERVSISEQSSEENNTPLKREVVPTTSSPQQKPVIVKRDVQETPAQKAQAVKRKLNLEEYKKRRGAEPVVPGVTAASNTKFISYKIPKLENKTNSSKTAVTSDKKPTVNTTPTKHSEAVTSIVKTLKDQQNIAPKTDPITEAKNKVLRMQELKKAQQMRIIDSTISAKVPRVTKLLPLREIVKDTPYLNEEEKKSLNTQNFKSDYEEIIIVSASCNTDISIPPLPNQSTQPVNNATRSLLKSSALLSTITNSFEKVKANDNVKISTSSLIASIQDVVVNKTLPVEETTATSVDVKDTKKPEHHGEDKIIMHLRKDRIRKRMCTIAIQTELQPEFPPLPLPKSCLQHKSRERSRRHRKRQYRKHNNEQSSSSSSEYSSDDQSDHSNSSSISRSRDNSCSSSVERMRTYDSAIGTGGYSSRSSRKHRSSISSSYSESADRIARGRRQRRTSYTKRSAARKRSRSPYSSSSFSSDSDRSRSPHYRRSRSRSNSRTRSRSRRSSYRQGQNNNNSFVDRNVSQPAVEERRIVYVGRIEQETTKDMLRRKFLQYGTIKQISIHYKDTGMKYGFVTFERSQDAFSAIDNSTRDPQINMYDVSFGGRRAFCRASYADLDNAGINTYQSYVFPQPVTQPKEDDSFEALLMKMKAKLNANKTSAPTATAGAAATETTAANGQNVANNKI
LOC111675469	NC_060952	XP_046805455.1	sideroflexin-1-3	249	5.37	7.55	6.49	ATGACAACATTGCCCAAAGTTGATATCGATCAGCCTAAATATGATCAAAGTACTTATATGAATCGTGCCAAACATTTCTTCCTCTTGACTAATCCTTTAAATTTATTGGCCTCGAATTCCGATTTGGAAAAGGCAAAGAGAATTGTTAATGATTATCGTGCCGGCAGACCAGTACCAGATGTTAAGAATGTCGATGAATTGTGGCGTGCCAAGTATTTGTATGATTCAGCCTTTCATCCCGAGACTGGCGAGAAGTCGTTGATCATTGGTCGTATGTCCGCCCAGGTGCCCATGAATACTTTGATTACTGGATGCATGCTTTCATTCTACAAAACTACACCGGCTGTTATATTCTGGCAGTGGGTAAATCAAACATTTAATGCCGTGGTCAACTATACAAATCGTTCCGGTTCTACACCCCTCTCTAAAGAACAATTGTTGACTTCATATGTTTTGGCTACTGGTGGTGCCTTGACCACAGCTTTATCATTGAACAGAATAGTTAAGAACTTGAACCCCTTGATCGGTCGTTTGGTACCTTTGGCTGCTGTGGCCGCTGCTAATTGCATCAATGTACCCATGATGCGTATGCAAGAATTAAAGAACGGTGTTACCCTTTTGGATGAACAGAACAATGAAATGGGCATCTCTAAGAAGGCCGCCGCCGTCGGTATTACCGCTGTAGTAGCCAGTAGAATAGCTATGGCCACTCCCGGCATGGTTTTAACTCCACTTTTGATTAACAAATTGGAAAAGGGTGGTTTCTTGAAACGTTTCCCCAAGGCTAGTGCTCCCATTCAAACCCTGTTCTGTGGCTTTGTTTTAATCTTTGCCACTCCCCTGGGCTGTGCATTCTTTAGTCAAAGAGCTGCCATAGATGTTAAGAGCTTAGAACCCGAAGTCCAAGAATCTATTAAGAAGAAGAACCCAGAATTAACACAAGTTTGGTTCAACAAGGGCTTGTAA	MTTLPKVDIDQPKYDQSTYMNRAKHFFLLTNPLNLLASNSDLEKAKRIVNDYRAGRPVPDVKNVDELWRAKYLYDSAFHPETGEKSLIIGRMSAQVPMNTLITGCMLSFYKTTPAVIFWQWVNQTFNAVVNYTNRSGSTPLSKEQLLTSYVLATGGALTTALSLNRIVKNLNPLIGRLVPLAAVAAANCINVPMMRMQELKNGVTLLDEQNNEMGISKKAAAVGITAVVASRIAMATPGMVLTPLLINKLEKGGFLKRFPKASAPIQTLFCGFVLIFATPLGCAFFSQRAAIDVKSLEPEVQESIKKKNPELTQVWFNKGL
LOC111680535	NC_060950	XP_046805454.1	striatin-3 isoform X1	244.34	2.19	2.54	2.65	ATGGGTACCAATTCAGGAGCCACGACTGGCATTAATAATAAACCGGTTGGCGGTGGCACAGGTGCCGGAGGCGGCGGTGTCATTGGCACTGGCTTAAGTGGTTCTGTGGGGCTTGGCGGTAGTGGCGGCGGTGGTGGTGGCATTGGTAACTCAGCTAATAACAGTTTAGGTCCCAATTCTGGCCTTGGTTTAGTTGGTGGTAACAATGTCTCCAACACCGGTGGACTAGGTGGAGTCGGTTCTACCGGCAATACGGATGATGGAAATGGTGGCACATCAATTGCCAATAATCAACAAGCTACGCCACAATACACAATACCCGGCATTTTACATTTTATACAACATGAGTGGTCACGTTTCGAACTTGAGCGTTCTCAGTGGGATGTAGACCGTGCTGAATTACAGGCTCGCATTGCCATGTTGCTGGGTGAACGTAAATGTTTGGAAAGTCTTAAATCGGATTTGACACGTCGCATTAAGATGTTAGAATATGCTTTAAGACAGGAACGTGCTAAATTTTATCGCTTAAAATATGGCACGGATCCACCACAATTAAATGAATTGAAACCATCGGCTGATGACTCATCGCTGGGTGGGGAGGTAGCACCCGACTCCGAAGTTCCCTATAGTTCAGTATCAAATACCACTTGGCGCCAGGGTAGACAAATGTTACGTCAATATCTAGCTGAAATCGGTTATACCGATAATATAATTGATGTGCGCTCAAATCGTGTACGTTCGATTTTGGGTTTAAATAATAATGCAGAACAAGAGGAAAATGTCAGTCCTAATATCAATGGGAATGAAAACAATAAAAGAGCCTCAGAGTCAGAAGGTCGCCGTACACCTGCAAAAAAGGTTCAGCAAACAAACGATGCGATCATTTTAGATACTGAGGCTGCTGTAATGGCAAATTTTGAATTTTTAGGACCCACAGAAATGTCAGATGATGATGAAATTTCCGATGATTTGGAAATGGTAACTGGCGATAATGATGAAACTGACATTAAAACACAAAAACGCATAAAATCTGGCAAAGATATGCTCAGTGAAGATCTGGGAGCCGAGTTGGGAGAGCAGCTGCTCAATGATATAAATCTTATAACAGAAGGATATTCATCATCGAATGTTGAACAAACCAATAATACTGTTAATACAGCCGCTTCGGCTGCTGCACGTCGTAATCTCATAACAGCTGTTACCGCCGGTGGCGATGAAGATGTCGATGCCTCTTTGGGCTTGGGAGAGTTGGCACAATTGACTGTCAACAATGATTCTGAAGGATCGTACGATTCGAATGCAAAAGATGGCACTGCCGGCGGAGCTGGTTATCGCAAGACATGGAATGCCAAATACACACTACGCTCTCATTTCGATGGAGTGCGTTCATTGATTTTCCACCCAGAAGAGCCGGTGCTTATAACAGCCTCAGAGGATCACACGTTAAAACTGTGGAATCTACAGAAAACTGTGCAAGCCAAAAAATCAGCTAGTCTCGATGTTGAGCCCTTGTACACATTCAGAGCTCACACTGGTCCCGTTCTATGCTTGGGCATGTCGACCACCGGAGACACTTGCTACTCGGGCGGTTTGGATGGCAATATTGAGTGTTGGCAGTTGCCATCTCCTAATATTGATCCTTATGATTGCTATGATCCCAGTGTTCATTCGGGAACTTTAGAAGGCCATACTGATGCTGTCTGGGGTCTTGCTACCATGCACAGTAACATTGTATCATGCTCAGCGGATGGAACGGTCAAACTTTGGTCACCCTACACCAAAGAACCATTGCTACGCACTTATACCGCCTCTGAGGCCGAAGGCGCCCCTTCGTCTGTTGATTTTGTGCGCAATGAGGTCGATCACATTGTGGTGGCCTACAACAGTGCCCACTGTATTATTTATGACACCGAGACCGGAAAGCAGATCATCAAGTTGGAAGCCGCTCAAGAGATGTCCGGCAATACGGGGAAATTCATAAACAAAGTGATCTCACATCCAACGTTGCCTATAACGATCACTGCTCACGAGGATCGACACATACGTTTTTGGGACAACACTTCGGGGACATTGGTACATTCGATGGTTGCTCATTTGGAACCGGTCACATCGCTGGCGGTCGATGCCCATGGTTTATACTTGTTATCGGGCTCTCACGATTGTTCAATACGCCTGTGGAATCTAGACAATAAGACGTGCGTGCAGGAAATCACAGCGCACCGCAAGAAGTTCGACGAGAGCATATTCGATGTCGCGTTTCATGCTACCAAACCCTACATAGCCAGCGCGGGTGCCGATGGCTTAGCAAAAGTCTTTGTCTAG	MGTNSGATTGINNKPVGGGTGAGGGGVIGTGLSGSVGLGGSGGGGGGIGNSANNSLGPNSGLGLVGGNNVSNTGGLGGVGSTGNTDDGNGGTSIANNQQATPQYTIPGILHFIQHEWSRFELERSQWDVDRAELQARIAMLLGERKCLESLKSDLTRRIKMLEYALRQERAKFYRLKYGTDPPQLNELKPSADDSSLGGEVAPDSEVPYSSVSNTTWRQGRQMLRQYLAEIGYTDNIIDVRSNRVRSILGLNNNAEQEENVSPNINGNENNKRASESEGRRTPAKKVQQTNDAIILDTEAAVMANFEFLGPTEMSDDDEISDDLEMVTGDNDETDIKTQKRIKSGKDMLSEDLGAELGEQLLNDINLITEGYSSSNVEQTNNTVNTAASAAARRNLITAVTAGGDEDVDASLGLGELAQLTVNNDSEGSYDSNAKDGTAGGAGYRKTWNAKYTLRSHFDGVRSLIFHPEEPVLITASEDHTLKLWNLQKTVQAKKSASLDVEPLYTFRAHTGPVLCLGMSTTGDTCYSGGLDGNIECWQLPSPNIDPYDCYDPSVHSGTLEGHTDAVWGLATMHSNIVSCSADGTVKLWSPYTKEPLLRTYTASEAEGAPSSVDFVRNEVDHIVVAYNSAHCIIYDTETGKQIIKLEAAQEMSGNTGKFINKVISHPTLPITITAHEDRHIRFWDNTSGTLVHSMVAHLEPVTSLAVDAHGLYLLSGSHDCSIRLWNLDNKTCVQEITAHRKKFDESIFDVAFHATKPYIASAGADGLAKVFV
LOC111675471	NC_060952	XP_046805453.1	probable sodium/potassium/calcium exchanger CG1090	178	1.92	2.35	2.32	ATGATCAACTGCAGAAGAACTAGAAGATCACGGTTCTGGAATATGGGCATATTATTCCTGATATACTATTGTGTCACAGTTTACTCCGCCAAAAGTGATGACAAAACAGAAAAACCTTTCGATGTGGGTAATATGGAAAATGAAAATGGTGAAGAGTTTGACAAATCAATAGAAACATCGACAGAACTAAATGTAGAAACAGAGCTAAACGTTGAAACCACCCAGGCTACACTTCCTACGGCCCATGAAGCAGTTCCTACTTGGCGTCCAAAACGTGATAATTGTACACCCCCAGCCATAGAGCAATTTCCACAGCCATTAATGAGCAAATGGCTGAGACAACATGGTGGCCTCATCATACACGTCCTGGTGGCCATATTCACCTTCTTCGGTTTGGCCATAGTGTGTGATGAGTATTTCGTGGCCAGTTTAGATAGATTGTGTGAAGAACTGAAATTGTCTCCTGATGTGGCTGGTGCTACATTCATGGCTGCCGGCAGTTCAGCTCCTGAATTGGCCACCGTTGTTATCGGTGTGTTCTTTGCCAAAGATGACATTGGTATTAGTGGTGTCATTGGTTCAGCCGTTTTCAATATCATGTTTGTCATTTCCGTTTGTGCTTTATGTTCCGGTACGGTATGTCAACTCAACTGGTGGCCTTTGGTGCGAGATTGCTTTTTTTATTGCATTTCCATTTTGGTCATGTTGATTATCATTTTCAATGATGTCATTTCTTGTTTTGAATCTGTTGTCATGCTGCTGTTTTATGTAGTCTACTGTGTCGCTTTATGCTTTAATACTGAACTCGAACGCTGGGCTTTGTCTTTGAATCTTCCCTTCAAACTTCCAACTAAAGAGGAACAATCATCTCTAGTGACCTATAAAAATGTACAAGATAACAATTACACACAAGGCACTCAACAGCAGACTAATTTGTCACAAGAGCCTAACGCCGCATCCTCGTCAGAAAACCAGCAGCAACAAGAATATCAAAATTATACAGATCCCAACTCCAGTTGGGATCCCAATGCAGCTTGGGGTGAAACCTCCGATCCTGTGGGCGTCAGTGCTAGATCCTCCGTTCAACCGGCCGCTGTAGACGATTGGGGCATGAGTCAATATACTGCAGGTCAAGGACAAGAGAACATTGGCTACAATCCCGATCAACCCGAATCGGTGGTAACACAATCGCCTACCGGCGACAATGCACAAAAACCTGTTGTTGGTAAACCACAACCAGCCGGTGTGGAATATTACAAGTCCAGTGATAAATCGAAAGAAGCCCGACCCAATCCTCTGGAACGTCCAACAACGGGAGGTTTACCAGCACTGATCTCCTGGTATGTTGTCTATCCCATACATTTTCTCTGTCAGAAAACCATGCCAGACTGCCGCACCGAAAAATATCGCAATTGGTATCCCTTTACATTTTTAATCTCCATGATCTGGATCTCTTTCTATTCGTACTTCATGGTTTGGATGATCACTGTCATTGGCTCAACATTGGCCATACCAGACACGGTAATGGGCTTGACCTTTGTTGCTGCTGGTGTTTCCGTTCCCGATGCCCTAAGCTCAATAGCCGTTATCAAAGAGGGTTTTGGCGATATGGCCGTTTCAAATGCAATCGGCTCGAATGTCTTTGATATCCTAGTGTGCTTAGGTCTTCCGTGGTTCATACAAACAGCTATCATTAAGCCAGGCTCTCATGTCAATGTCATTTCGAAAGGTTTGGCTTACTCAACACTGTCACTATTCTCAACGGTCATATTTTTAATATTGTCCACCCATTTGAATGGTTGGAAATTAGATAAACGTCTGGGCATCATACTGATGGTGTGGTATTTGCTTTTCATAACATTAGCCTCATTGTATGAACTTAATGTATTTGGTTATATGAATCCACCAGAGTGTCCAAGTGAATATTAA	MINCRRTRRSRFWNMGILFLIYYCVTVYSAKSDDKTEKPFDVGNMENENGEEFDKSIETSTELNVETELNVETTQATLPTAHEAVPTWRPKRDNCTPPAIEQFPQPLMSKWLRQHGGLIIHVLVAIFTFFGLAIVCDEYFVASLDRLCEELKLSPDVAGATFMAAGSSAPELATVVIGVFFAKDDIGISGVIGSAVFNIMFVISVCALCSGTVCQLNWWPLVRDCFFYCISILVMLIIIFNDVISCFESVVMLLFYVVYCVALCFNTELERWALSLNLPFKLPTKEEQSSLVTYKNVQDNNYTQGTQQQTNLSQEPNAASSSENQQQQEYQNYTDPNSSWDPNAAWGETSDPVGVSARSSVQPAAVDDWGMSQYTAGQGQENIGYNPDQPESVVTQSPTGDNAQKPVVGKPQPAGVEYYKSSDKSKEARPNPLERPTTGGLPALISWYVVYPIHFLCQKTMPDCRTEKYRNWYPFTFLISMIWISFYSYFMVWMITVIGSTLAIPDTVMGLTFVAAGVSVPDALSSIAVIKEGFGDMAVSNAIGSNVFDILVCLGLPWFIQTAIIKPGSHVNVISKGLAYSTLSLFSTVIFLILSTHLNGWKLDKRLGIILMVWYLLFITLASLYELNVFGYMNPPECPSEY
LOC111680198	NC_060952	XP_046805452.1	putative transcription factor capicua	2916	8.37	10.52	10.11	ATGGTAACACCATCAGTGGCGGCGGCAACAACAGCAGCATCGTCATCAACTTCAACATCAACAACGGCAACATTAGCAGCAGCATCAACAACATCAGCAAATGAAAATAACAGCAACAATATCATAAATCAACAGTTGCAGCAACAACATCAAGATGGCCTGCAACAATTATCGGCACCAGCTCAAGCAACAACAACCACTTCCTTTACAACAAGCGCCGCAATACCTAGGCAACATCCCAAGAAACGTAAATTTGATCCCTCAGAGTTGGATGAAAGCAACAATGATAATCCTAAACAACAACAACAACAGGATCAAACAGGTTCATCAACGGAGATTAAATATTTGCCATCAACAAGACAGATCTCAACATCAATATCATCACCACCACCACCTCCTCCATCTTCATCAACTTTATCAACGAAGACGACGGCGACGTTTACAACAACGACTTCATCCAATGGCAACGGCACAACAGCTGGATCAACAAATGGCAATAATCCTGCCACCATTTATACCAACATACGCACAAGTTTCGATTGTCCCTCGGACGCTGCCACAACCACATCCATTTCGATGAACAGTAATACAAGTAGTTGTAATAATAGCAACAACAATAATGATATCAGTAGCGGGTCTCTGATTTCAGTTGCTGCCAAAGGCGCCACATGCATTGAAATTCCTGAAAAACGTACAATTATAACGAGTTCACATGCACACGGAGGAGTAGGAAATATTTCATACAATATGAATAGCAGCAATGGCAACAATAATAATCCAAGTAATGTTGCTGGACAACGATTTAATTTTATACAAAATAAACAACATCCACCACCACAACTACAACAAAAACATTCAGTTAACTCACCTCCACAAATGCATCAACAACAACATATTTTGCAACAACATCATCAGCATCAGACATCAACAATTGCTACATCCAATGAAGAGATTGTACTTAATCTACGAGATTGGAATAATACCAGAGTGCTGGCTAAATTGGGTAATTACTATGCTCCAGGCATAACACGTCAATCAACAACAACATCATCATCCACCTCATCTTCATCGTCGTCATCGTTAAATGATGTGCCACCAAATTCAATTATAGTTGAATTTGATCCGCCAGAGAATAGTACTCACCTTTATACGGATGTACTTAATAGTGGGCGTTTTAATGTGATATTGGACGCGAGTCCACCCGCAGCCGATATTTTGGAGGGTACACGAGCTTGTGTACGTACTTCAATTGAGGGACGAAATGGTTGTGTTTTTATGGAATGTACTGTGACGGAAGTTCATGCAGCAACAAAACAATTTACAGTAGAAATTGCCACTGGGGAAGTTGGAACAGCAATTCTCAAAACTGTTAAGCGAGCTGATTTACGCTTGTTATTGCCACCTTGGTGGGATGAACTCAATGAGGTATCACCTACAATAACTTTAACACCAGCAGGTCAAGTACCAGTAACTGGTATAGCTAAAAAAGTGTTAATTTCACCACAATCTAGAAGAAATTTTGGAAATTCTCAGGTTCAGCCACTAGGACGGCTAATGGGAAATAAGACACCAACTGCTGTCAGTGGTCAAATGCATCATCAGAGTCTGTACAGTGAACAACAGAATCTTCAACTACAACAGCAGCCACAACAGATGACCTATGTCAGTAATAAAATACTAAATAGCACAGTTTTGCATCGTTCTCACACGATTACTCAACAAAAGCCGGACGATTATTATCGCACTATAGCAACATCACCATTTCAAGGTACTGCAGCAGGAAATATTGTTAATGGGGGTAATAGTAACAATAATGGTACGACCACGTATGTGATACCCAATGAGAATGGCTGTGTTGATTCCACAACAACAGCAGCGGGAGCTTGTAGTGACCAACATATAATCGAGGGTAATATGCTGCAACAACAACATCATCAGCAACAGCATCATTTACTTCAACATCATCAGCAACAAACAGTTTGCAATAATGAACAATCAAATGATACAAAAGTAACACCCTCAACATCTGATGCTGACATGCTAATGCAACAACAGCAACAACAACAGCTGCAGCAACAACAACAACAACAACAGCGACAACGTCAACAACAACAAATGCAACAGCATCGTCCAACCGGTTCAACAGGACCTTCATATGATGACTCTTACGATTCAGATGATGAACTTAAACGTGTCGACATCGACGGTTTTGCATCATTGGGCGATGCTGATGCTGAAAAATTTTCAGGCTGCAGTAAACGCAGCAGCATGCAATCACGCGGCAGTACATCATCCTTAGTCGATCAGAGGCTAACACCACGATCTCATCCAGCTACACCACGATCTCAAGCAAATACACCACATCGCTTTAAAAAGGGCGATATAGTCGAGTCCGAATCAGGCGTACGTAAAAAATTCAATGGAAAACAGTGGCGTCGATTATGTTCACTGTGTTCGAAAGAATCTCAGCGACGTGGTTATTGCTCTCGTCACTTGAACCAAAAAGGCAGTTCGTTACGTTCTACCGGTCCAAGTCGTTTTCCAAGTGATATTAGCAGTCGTTCTAGTAGTAAGACACAAGTTGATGAGGACACATCTAGAGACTCGGAAACGTCACCAAATTATCGTACAACTGGTCGTTTTGATCAAGAAGAAACAGATGTGGCCAATATGTTGGTATCTTTAAGCAGTTCCAGATCGGGTACACCTTCATATTCCTCACCAGTAAATCATGGCACTTCACCCATGAATGCCAACAATTCACCGGTGCCACAGGTAGTTGTAACCAATCATCAAAACTTCTTTACACCCATCGGCAGAGGACCAGTTACGCCAACTGATGCCCATGCCAATAAGCCATGGAAAGCGACTCCTTCACCGGTGATGTATAACGTGCCTAGTTATGTGCCTCAGGTTGTATGTCCAGAGTCTGTACGGGCCCATGGTTCGGGGGTAGTGATTACTTCGACAGCACCAGTGCCACCACCACCACAACCATCACAACAGTCACCTGTGTCAATGGTAATGCATCCGAAAACGATGCCGGCTATTCCAGCTCAGCAGCCAATCATGTCACCGCATTTGCCTGCACAGCATCTTCAGCAGCAACCATCTCAGTCACCAGGTCCGCCACCTCCTCCTGTAGTTGTGCCGTCATCCATATCAACCGCTGCTGCTATAACATCAATGGCTCATGCCACAAGTGTCATAAGGATTTCGCCTGCCTCCTCAACAGCAACGACAGCGACAAACATGACCAATGCAGTAACATTAGCATCACAATCATTTCATCCCGTTATTGTGGATGCCACACAATTAATGCCTCTACTGCCACATCAACAACAGCAACAACATCAGCAGCAGCAGACGCCGCAATCCTCGCCGTCGTCGGCTGCAACTCAACAGACAGTTCATCAGCAGAGTCTTCAGCATACTTCTATGAATCAACTGCGACATAATCATCAGCATAATGTGAATACTGCTATGGCGGCTTTAGGGGCTCAGTCTAAACCGCAGCAACAGCAGCATCAAGCTTCCCAGCAGCAACATTTGACGCAACCGCCACAACAACAGCAGACTCAACAATTAATAAATGAAAAGACTATTCCAAAAAACGGCGTTAACTCGGGGTCGATTTTTCACTGGCACACGCTGCTGCCGCACATTCATCAATCCCCCGTGAAAACTCAACAACAACAACAGGCTAACAATTACACAATCTCCAATATTGTTTTACCCACGCAATCACCATCCGAAGCAGCAGCAGCCTCTACACCACCACCGACGCCAGTGAATAACAATAATAACAATAATCATCTGTTAATAACACAATCAATGTCTTCGCCAAATAATAATCCCTTGGATTGCACCCTAAATGATGCCGCAAAAGCCTCCTCGCATCAAGTTAATAATAGTAGTAATAATAGTAATCTTGAAGACATTGATGATCAATATGACGATGATGTCTTCGATCCCCCTTCCACGAACAATGAAAATCAGGCCAGTAATTTGAGTCTTAAAAATAAACAACAGCAACAGCGTTTCATGAACAATAACAATAACGATCATGTCATACGTAACAATTATAGGCCAACAATTTATAGTACATCAGCAGCTGGAGAACAGACAACAATTGGGGCTGCTGGAGGTGTTGGTCGTAGATTGAATGAAGTATCAAATGATTTGGCTGAGGCGAACAGTTCGGCGGCCACTACTTCCAAAAGACGTTCGCAGTCCTTAAGTGCTTTACAACAGCAACAGGCTTTAGCCAATGGCAACGGATTGCCGGCAGTTGACAATAGTTCTAATTGCAAAGAACCCATGAGTCCCATGACAAAAAATAAAATTCGCCGCCCGATGAATGCATTTATGATATTTTCCAAAAAGCATCGTAAATTGGTACATAAAAAGCATCCCAATCAAGACAATCGAACTGTTAGTAAAATATTGGGTGAATGGTGGTATGCTTTGAAACCAGAGGAAAAGGCTCCATACAATGAATTGGCTTCGTCTTATAAAGATGCTCATTTTAAATTGCACCCTGAATGGAAATGGTGTTCAAAGGATCGACGCAAATCTTCTAGTTCTGGTAAAGGTGGAAATCATGGTACCAATCCTGCCACCTCAAATGAAGCCAAACAACGTAATGACTCAGTCGATGGTTCTGATTCCATCGATCAAGAAAACAGTCCTACAACACCGGGTCTTATGGGTTTCGCTGCCAATAATAATAATAATAATGCTTCTGGTGGTATTGGTGGCCTTGGCTCGAATGGTATACAAAATGGTCAACAGGATATGCAAACTGACATTATACCTTTAACCATTGCCACCTACAATTCATCCTGCTCCGAATCAGATCCCACGACCATAAACAATCACTTGAATGGTCAGAAATCTATTAAAGAGGAACCAATAAAACATGATATTACATCGGAAGATGAACAAATGGTAATTGATGAGGATCCCGATGAACAAAGTAACAGCAACAGTGGTGGTTTATATAATAATCATCATCATCAAAATTTACAAGTAAAAAATACTACAGAATCTGTAGATCTACAATGTCGCGAACGTGTTCCAGACTCCGATCTAGAAGACGCTGGTCATGATTTCCGTAAAACCATAGCCTCGGGTGCTCTTGGCAGTGATAAGGATGAACAACAACAAGTGGTGGGTACAACACCTCCAGCTACTTGTAAACCAACGCCTCTTAAGGCTTTACCTCCCACTTTGGAAAATAGCATAATTAATTATAAACAAATGTCAATGCTATCTTATCCTAGTCCAAAGAATCCAATTGGTGTAACACCATTCCAACCAACAGGTGGTGCTTTTAAGACTATGCCTATCAGTCCAAAGAGTACAAAACTCGAAGAACAACAGCAGCCACAACAAATTATTATTAAACAAGAAGATCTCATGGATGCCAAGTATATTAAACAGGAACCACCATCACCATATAAACTAAATGGTGGTGGCTGTGGTGGTTCTAGTATTACAACCTCATCATCATCCTCATCCACTACATCATTGTCGTCATCGTCATCATCCAATTCGACAGCATCATCGGCTGTTAGTCAAAGTAGTAATATTTTTACATTTAATGTGCCAGCGGCAACTGCATTATCACAGCAAAAATCCCAATCACTTTTGCATCCCCAGCTAAGAAGTCCTACTTCAACGGAATCTAGAGGTTCTACATCGGCTACAATGGTATCGTCAGCATCATCAACGTCCTCTTCTGTACCATCGTCACCGGCTTCGGGTGTACAGCAACAACAGCCAAAACAAATATTGTTTGCTGTTAACAATGTGATGCCTCATCATCAGTATGCCATTCTACCGATGCAACATCAGCAACAACAAATGCAATATATATTCAAAAAGCAAAATGGACAAGCTGAGCTGGTTTCGACCTCAAAACAGAATACATTGGTTTTGCACAATTACAATACACAGGAACAACAAGTGCCAATTTCTCCATCACAACGTTCGTCATTGCCTACAACGCCCAAATCAGCAACAGAGCTTGGTTTCAAACGTACTACAGAAATGGGCAGCGGTGGCGAGGAAACTCAAAAACAACTACAAGAAAACAATGATATACAACAGCAGTTTGTATTGGCACCAACACCGGCCCAACTTGGTCGTGCACCCTCTCAAAGACGTAAAAATTTATCCGTGGGTAGCATGAGTGCGATTAAGCAGGAGAATAACATTTCGCCAAATAATTATACAACAGCAACTATTTTGTCAAATACCAACTCAGGTGGCCAAATGAAAAACTTAAACTCTCCCATAATGGAGGGTTCATCACCAATAATAGGACATGTTTCAGCGGTGGCATTAACAACGGCATTACCAACACCTACCTCTTCGTCTACAACACCCAATAGTGATGAACAGTTGCCCTTAACACCGGCATCTAGTAGTGGTTGTGGTACTGGTAATAGTGGTAGCAGTGGTAGCTCTAATAATACTTCTACAAATCCCAAATCACCTAAAGCGGCAAATATGGGACCGAAGAAAAAACAACAACAAGATGAAAAATCCAGTGTTTTGGCTGACTTTGAAAAGAAATATGAAGCTTTGCCACAATTCAAACCTAAAGATTGTCAATCACCCAGCGCTATAGTAGTGCCATCTTCACCACGTGTTTATGGTACAAATTATCGAAAAAAGAATGCCACAGCACCACCGCCAATACAAAGAATACAAAGTGAAGATGAATGCAATGATGACACTGCTTCTATACCGACACCAACACAACGTTTCTTTGGACCAGATTTTAATATAGACACACTAAGAGAATTGGAATCATCTGATCAAACTGGACGTTCTCCGCGAACACCGCAAACACCTCTACAAACACCCCGATCTGATGCTAGTGAAAAAGGTCATCGAAAACTATTGGAACAACGGCGTAACTTGGTTTTACAATTATTTGCTGAACATGGTCTCTTCCCATCGGCACCAGCAACAATAGCTTTTCAGACTAAACACATTGATGTATTTCCACGACGTCAGGATTTACAGTTAAAAATACGTGAAGTACGACAAAAACAAATGAATCAATCGGGCTATACACCCCAATCGGCTGGCCCCATGACACCCTCTGAAAATAATAATCAAGCTTTAAATATAAACTCTTGTAACAACAATAATAACAGCAACAATGGAAATTCAACTGCTGCAGGCATAACAACACATCAACAACATGTTGTAGAGCAACAACAACAACAACATCAGTCACAACAAAGCTAA	MVTPSVAAATTAASSSTSTSTTATLAAASTTSANENNSNNIINQQLQQQHQDGLQQLSAPAQATTTTSFTTSAAIPRQHPKKRKFDPSELDESNNDNPKQQQQQDQTGSSTEIKYLPSTRQISTSISSPPPPPPSSSTLSTKTTATFTTTTSSNGNGTTAGSTNGNNPATIYTNIRTSFDCPSDAATTTSISMNSNTSSCNNSNNNNDISSGSLISVAAKGATCIEIPEKRTIITSSHAHGGVGNISYNMNSSNGNNNNPSNVAGQRFNFIQNKQHPPPQLQQKHSVNSPPQMHQQQHILQQHHQHQTSTIATSNEEIVLNLRDWNNTRVLAKLGNYYAPGITRQSTTTSSSTSSSSSSSLNDVPPNSIIVEFDPPENSTHLYTDVLNSGRFNVILDASPPAADILEGTRACVRTSIEGRNGCVFMECTVTEVHAATKQFTVEIATGEVGTAILKTVKRADLRLLLPPWWDELNEVSPTITLTPAGQVPVTGIAKKVLISPQSRRNFGNSQVQPLGRLMGNKTPTAVSGQMHHQSLYSEQQNLQLQQQPQQMTYVSNKILNSTVLHRSHTITQQKPDDYYRTIATSPFQGTAAGNIVNGGNSNNNGTTTYVIPNENGCVDSTTTAAGACSDQHIIEGNMLQQQHHQQQHHLLQHHQQQTVCNNEQSNDTKVTPSTSDADMLMQQQQQQQLQQQQQQQQRQRQQQQMQQHRPTGSTGPSYDDSYDSDDELKRVDIDGFASLGDADAEKFSGCSKRSSMQSRGSTSSLVDQRLTPRSHPATPRSQANTPHRFKKGDIVESESGVRKKFNGKQWRRLCSLCSKESQRRGYCSRHLNQKGSSLRSTGPSRFPSDISSRSSSKTQVDEDTSRDSETSPNYRTTGRFDQEETDVANMLVSLSSSRSGTPSYSSPVNHGTSPMNANNSPVPQVVVTNHQNFFTPIGRGPVTPTDAHANKPWKATPSPVMYNVPSYVPQVVCPESVRAHGSGVVITSTAPVPPPPQPSQQSPVSMVMHPKTMPAIPAQQPIMSPHLPAQHLQQQPSQSPGPPPPPVVVPSSISTAAAITSMAHATSVIRISPASSTATTATNMTNAVTLASQSFHPVIVDATQLMPLLPHQQQQQHQQQQTPQSSPSSAATQQTVHQQSLQHTSMNQLRHNHQHNVNTAMAALGAQSKPQQQQHQASQQQHLTQPPQQQQTQQLINEKTIPKNGVNSGSIFHWHTLLPHIHQSPVKTQQQQQANNYTISNIVLPTQSPSEAAAASTPPPTPVNNNNNNNHLLITQSMSSPNNNPLDCTLNDAAKASSHQVNNSSNNSNLEDIDDQYDDDVFDPPSTNNENQASNLSLKNKQQQQRFMNNNNNDHVIRNNYRPTIYSTSAAGEQTTIGAAGGVGRRLNEVSNDLAEANSSAATTSKRRSQSLSALQQQQALANGNGLPAVDNSSNCKEPMSPMTKNKIRRPMNAFMIFSKKHRKLVHKKHPNQDNRTVSKILGEWWYALKPEEKAPYNELASSYKDAHFKLHPEWKWCSKDRRKSSSSGKGGNHGTNPATSNEAKQRNDSVDGSDSIDQENSPTTPGLMGFAANNNNNNASGGIGGLGSNGIQNGQQDMQTDIIPLTIATYNSSCSESDPTTINNHLNGQKSIKEEPIKHDITSEDEQMVIDEDPDEQSNSNSGGLYNNHHHQNLQVKNTTESVDLQCRERVPDSDLEDAGHDFRKTIASGALGSDKDEQQQVVGTTPPATCKPTPLKALPPTLENSIINYKQMSMLSYPSPKNPIGVTPFQPTGGAFKTMPISPKSTKLEEQQQPQQIIIKQEDLMDAKYIKQEPPSPYKLNGGGCGGSSITTSSSSSSTTSLSSSSSSNSTASSAVSQSSNIFTFNVPAATALSQQKSQSLLHPQLRSPTSTESRGSTSATMVSSASSTSSSVPSSPASGVQQQQPKQILFAVNNVMPHHQYAILPMQHQQQQMQYIFKKQNGQAELVSTSKQNTLVLHNYNTQEQQVPISPSQRSSLPTTPKSATELGFKRTTEMGSGGEETQKQLQENNDIQQQFVLAPTPAQLGRAPSQRRKNLSVGSMSAIKQENNISPNNYTTATILSNTNSGGQMKNLNSPIMEGSSPIIGHVSAVALTTALPTPTSSSTTPNSDEQLPLTPASSSGCGTGNSGSSGSSNNTSTNPKSPKAANMGPKKKQQQDEKSSVLADFEKKYEALPQFKPKDCQSPSAIVVPSSPRVYGTNYRKKNATAPPPIQRIQSEDECNDDTASIPTPTQRFFGPDFNIDTLRELESSDQTGRSPRTPQTPLQTPRSDASEKGHRKLLEQRRNLVLQLFAEHGLFPSAPATIAFQTKHIDVFPRRQDLQLKIREVRQKQMNQSGYTPQSAGPMTPSENNNQALNINSCNNNNNSNNGNSTAAGITTHQQHVVEQQQQQHQSQQS
LOC111683784	NC_060952	XP_046805451.1	odorant receptor coreceptor isoform X2	0	0	0	0	ATGCAGTCGAATCTACAACCAACGAAATATGTTGGCCTTGTGGCCGACTTAATGCCCAACATTAAGCTGATGAAATATTCTGGTTTATTTATGCATGCGTTTACGGGTGGATCACCGCTGTTGAAAAAAGTCTATTCGTCCATACATTTAGTGTTAATATTGGCACAATTCATGTTTATACTTGTCAATATGGCTCTGAATGCTGACGAAGTAAATGAGTTGTCCGGTAATACAATTACCGCACTATTCTTTACGCACTGCGTTACGAAATTTATTTATCTGGCTGTGAATCAGAAGAATTTTTACAGAACTTTGAACATTTGGAATCAGGTTAATACTCATCCATTGTTTGCTGAATCCGATGCTCGCTATCATTCAATCGCTTTAGCAAAAATGAGAAAATTATTCTTCTTGGTAATGCTGACGACAGTAGCATCTGCAGTGGCTTGGATAACCATCACTTTCTTTGGTGAAAGTGTAAAGTTTGCCTTCGACAAGGAGACCAACTCCTCTATAACAGTGGAAATACCCAGATTGCCTATTAAATCATTCTACCCCTGGGATGCTAGCCAGGGTATATTCTATACGATATCATTTGCCTTTCAAGGCTACTACTTACTATTCTCCATGGTACACTCGAACTTGTGTGATGTGCTCTTCTGTTCGTGGTTAATATTCGCCTGCGAACAACTGCAACATCTAAAGGGCATTATGAAACCTTTAATGGAATTATCTGCCTCCTTAGATACATATCGTCCCAATTCAGCAGCACTCTTTCGTTCACTTTCTGCCAACTCCAAGTCAGAGTTAATCATTAATGAAGAAAAAGAACCTCCCAGTGACCTGGATATGACCGGCATCTATAGTACCAAGGCCGATTGGGGTGCACAGTTTCGTGCGCCCACAACACTACAAACATTCAATGGTGTCAACGGTGGCAATCCGAATGGTTTGACAAAGAAACAGGAAATGATGGTACGCAGCGCTATCAAATATTGGGTGGAGAGGCATAAACATGTTGTCAGATTAGTTGCTGCCATCGGTGACACGTATGGCGCCGCATTACTTTTACACATGTTGACATCAACCATTAAGTTGACATTGTTGGCATATCAGGCCACCAAAATAACGGGTGTCAATGTTTACGCTTTTACCGTTATTGGTTATTTGGGTTATGCATTGGCTCAAGTATTTCACTTTTGTATTTTTGGTAATCGTTTAATTGAAGAGAGTTCATCCGTTATGGAGGCTGCATACTCGTGTCACTGGTACGATGGTTCTGAGGAGGCAAAAACCTTTGTACAAATTGTTTGTCAACAATGCCAGAAAGCAATGTCCATTTCGGGTGCAAAATTCTTTACAGTCTCATTGGATTTATTTGCTTCGGTTCTTGGTGCAGTTGTCACATACTTCATGGTGTTGGTGCAGCTCAAGTAA	MQSNLQPTKYVGLVADLMPNIKLMKYSGLFMHAFTGGSPLLKKVYSSIHLVLILAQFMFILVNMALNADEVNELSGNTITALFFTHCVTKFIYLAVNQKNFYRTLNIWNQVNTHPLFAESDARYHSIALAKMRKLFFLVMLTTVASAVAWITITFFGESVKFAFDKETNSSITVEIPRLPIKSFYPWDASQGIFYTISFAFQGYYLLFSMVHSNLCDVLFCSWLIFACEQLQHLKGIMKPLMELSASLDTYRPNSAALFRSLSANSKSELIINEEKEPPSDLDMTGIYSTKADWGAQFRAPTTLQTFNGVNGGNPNGLTKKQEMMVRSAIKYWVERHKHVVRLVAAIGDTYGAALLLHMLTSTIKLTLLAYQATKITGVNVYAFTVIGYLGYALAQVFHFCIFGNRLIEESSSVMEAAYSCHWYDGSEEAKTFVQIVCQQCQKAMSISGAKFFTVSLDLFASVLGAVVTYFMVLVQLK
LOC111683784	NC_060952	XP_046805450.1	odorant receptor coreceptor isoform X1	0	0	0	0	ATGCAGTCGAATCTACAACCAACGAAATATGTTGGCCTTGTGGCCGACTTAATGCCCAACATTAAGCTGATGAAATATTCTGGTTTATTTATGCATGCGTTTACGGGTGGATCACCGCTGTTGAAAAAAGTCTATTCGTCCATACATTTAGTGTTAATATTGGCACAATTCATGTTTATACTTGTCAATATGGCTCTGAATGCTGACGAAGTAAATGAGTTGTCCGGTAATACAATTACCGCACTATTCTTTACGCACTGCGTTACGAAATTTATTTATCTGGCTGTGAATCAGAAGAATTTTTACAGAACTTTGAACATTTGGAATCAGGTTAATACTCATCCATTGTTTGCTGAATCCGATGCTCGCTATCATTCAATCGCTTTAGCAAAAATGAGAAAATTATTCTTCTTGGTAATGCTGACGACAGTAGCATCTGCAGTGGCTTGGATAACCATCACTTTCTTTGGTGAAAGTGTAAAGTTTGCCTTCGACAAGGAGACCAACTCCTCTATAACAGTGGAAATACCCAGATTGCCTATTAAATCATTCTACCCCTGGGATGCTAGCCAGGGTATATTCTATACGATATCATTTGCCTTTCAAGGCTACTACTTACTATTCTCCATGGTACACTCGAACTTGTGTGATGTGCTCTTCTGTTCGTGGTTAATATTCGCCTGCGAACAACTGCAACATCTAAAGGGCATTATGAAACCTTTAATGGAATTATCTGCCTCCTTAGATACATATCGTCCCAATTCAGCAGCACTCTTTCGTTCACTTTCTGCCAACTCCAAGTCAGAGTTAATCATTAATGAAGAAAAAGAACCTCCCAGTGACCTGGATATGACCGGCATCTATAGTACCAAGGCCGATTGGGGTGCACAGTTTCGTGCGCCCACAACACTACAAACATTCAATGGTGTCAACGGTGGCAATCCGAATGGTTTGACAAAGAAACAGGAAATGATGGTACGCAGCGCTATCAAATATTGGGTGGAGAGGCATAAACATGTTGTCAGAGTTCATCCGTTATGGAGGCTGCATACTCGTGTCACTGGTACGATGGTTCTGAGGAGGCAAAAACCTTTGTACAAATTGTTTGTCAACAATGCCAGAAAGCAATGTCCATTTCGGGTGCAAAATTCTTTACAGTCTCATTGGATTTATTTGCTTCGGTTCTTGGTGCAGTTGTCACATACTTCATGGTGTTGGTGCAGCTCAAGTAAAATTATCAAATATACTTACTTAATGCAAAAACGGCAGCAACTGCAGCGGCAGCTGCAAAAACATTTGCTGTTGTATATTTTGCATTGGCAACATTTTAAGATAAGAAACAGCAACACCAGCTACAGCAACAATAACACTCTGCTAACAATGAAATATAAAACAAGGACATTAGCAACAACAACAACAAAAATATATTTTAAACTTATTTTATAA	MQSNLQPTKYVGLVADLMPNIKLMKYSGLFMHAFTGGSPLLKKVYSSIHLVLILAQFMFILVNMALNADEVNELSGNTITALFFTHCVTKFIYLAVNQKNFYRTLNIWNQVNTHPLFAESDARYHSIALAKMRKLFFLVMLTTVASAVAWITITFFGESVKFAFDKETNSSITVEIPRLPIKSFYPWDASQGIFYTISFAFQGYYLLFSMVHSNLCDVLFCSWLIFACEQLQHLKGIMKPLMELSASLDTYRPNSAALFRSLSANSKSELIINEEKEPPSDLDMTGIYSTKADWGAQFRAPTTLQTFNGVNGGNPNGLTKKQEMMVRSAIKYWVERHKHVVRVHPLWRLHTRVTGTMVLRRQKPLYKLFVNNARKQCPFRVQNSLQSHWIYLLRFLVQLSHTSWCWCSSSKIIKYTYLMQKRQQLQRQLQKHLLLYILHWQHFKIRNSNTSYSNNNTLLTMKYKTRTLATTTTKIYFKLIL
LOC111674574	NC_060952	XP_046805449.1	arylalkylamine N-acetyltransferase 1 isoform X2	264.67	7.57	9.73	9.15	ATGGACAGTGTTTTAAATGTTTCATCCTCGGCCACCACCACAACCACACAAGTACCAAAATCTGAAGATTTGCCCTACACAGTGGAATGTGTTAAACCCGAAGATTCAGAAAAAGTTGTTGAAATGTTAAAAGCATTTTTCTTTAAGGATGAACCTTTAAATACGTATTTAAATTTGGGTGAATGCAAAGAATTAGAGGAATATTCCGTAAAATGTATAAAAGATGGTTGCTCATACAAGGCAGTGACGAAGAGTGGCGAAATTATTGGAGTCTTCCTAAATGCTCTCATGCATCGTCCGGTGCCCAATGCTGAACATGAAAAATCAGCTGATTCATGTGATCATCCAAAATTCAGAAAAGTTTTGCAATTAATGGATTTCATTGAAGAAGATTTCAATGTCTTTGATTTATATCCTGGTACCGATGTTATTATGGATGGTAAAATTCTCTCAGTCAATTCCAATTATCGTGGTTTGGGCATTGCTGGTCGTCTCACCGAAAGCACTTTGGACTACATGCGTGAACACAAAATTCCTGTTATGCATGTTTTGTGCTCCAGTCATTATTCGGCTCGTGTTATGGAGAAATTGGGTTTCCATGAAGTCTATCGTCTAAATTATGCCGATTACAAAGTGGATAATGAAGTTGTCTTTGCACCCGGTGAGCCACATTTAACGGCCCGTATATTGGTCAAAGAAATTGTTGACGTTAAGAAAAGTCAACTGTAA	MDSVLNVSSSATTTTTQVPKSEDLPYTVECVKPEDSEKVVEMLKAFFFKDEPLNTYLNLGECKELEEYSVKCIKDGCSYKAVTKSGEIIGVFLNALMHRPVPNAEHEKSADSCDHPKFRKVLQLMDFIEEDFNVFDLYPGTDVIMDGKILSVNSNYRGLGIAGRLTESTLDYMREHKIPVMHVLCSSHYSARVMEKLGFHEVYRLNYADYKVDNEVVFAPGEPHLTARILVKEIVDVKKSQL
LOC111680535	NC_060950	XP_046805448.1	striatin-3 isoform X1	244.34	2.19	2.54	2.65	ATGGGTACCAATTCAGGAGCCACGACTGGCATTAATAATAAACCGGTTGGCGGTGGCACAGGTGCCGGAGGCGGCGGTGTCATTGGCACTGGCTTAAGTGGTTCTGTGGGGCTTGGCGGTAGTGGCGGCGGTGGTGGTGGCATTGGTAACTCAGCTAATAACAGTTTAGGTCCCAATTCTGGCCTTGGTTTAGTTGGTGGTAACAATGTCTCCAACACCGGTGGACTAGGTGGAGTCGGTTCTACCGGCAATACGGATGATGGAAATGGTGGCACATCAATTGCCAATAATCAACAAGCTACGCCACAATACACAATACCCGGCATTTTACATTTTATACAACATGAGTGGTCACGTTTCGAACTTGAGCGTTCTCAGTGGGATGTAGACCGTGCTGAATTACAGGCTCGCATTGCCATGTTGCTGGGTGAACGTAAATGTTTGGAAAGTCTTAAATCGGATTTGACACGTCGCATTAAGATGTTAGAATATGCTTTAAGACAGGAACGTGCTAAATTTTATCGCTTAAAATATGGCACGGATCCACCACAATTAAATGAATTGAAACCATCGGCTGATGACTCATCGCTGGGTGGGGAGGTAGCACCCGACTCCGAAGTTCCCTATAGTTCAGTATCAAATACCACTTGGCGCCAGGGTAGACAAATGTTACGTCAATATCTAGCTGAAATCGGTTATACCGATAATATAATTGATGTGCGCTCAAATCGTGTACGTTCGATTTTGGGTTTAAATAATAATGCAGAACAAGAGGAAAATGTCAGTCCTAATATCAATGGGAATGAAAACAATAAAAGAGCCTCAGAGTCAGAAGGTCGCCGTACACCTGCAAAAAAGGTTCAGCAAACAAACGATGCGATCATTTTAGATACTGAGGCTGCTGTAATGGCAAATTTTGAATTTTTAGGACCCACAGAAATGTCAGATGATGATGAAATTTCCGATGATTTGGAAATGGTAACTGGCGATAATGATGAAACTGACATTAAAACACAAAAACGCATAAAATCTGGCAAAGATATGCTCAGTGAAGATCTGGGAGCCGAGTTGGGAGAGCAGCTGCTCAATGATATAAATCTTATAACAGAAGGATATTCATCATCGAATGTTGAACAAACCAATAATACTGTTAATACAGCCGCTTCGGCTGCTGCACGTCGTAATCTCATAACAGCTGTTACCGCCGGTGGCGATGAAGATGTCGATGCCTCTTTGGGCTTGGGAGAGTTGGCACAATTGACTGTCAACAATGATTCTGAAGGATCGTACGATTCGAATGCAAAAGATGGCACTGCCGGCGGAGCTGGTTATCGCAAGACATGGAATGCCAAATACACACTACGCTCTCATTTCGATGGAGTGCGTTCATTGATTTTCCACCCAGAAGAGCCGGTGCTTATAACAGCCTCAGAGGATCACACGTTAAAACTGTGGAATCTACAGAAAACTGTGCAAGCCAAAAAATCAGCTAGTCTCGATGTTGAGCCCTTGTACACATTCAGAGCTCACACTGGTCCCGTTCTATGCTTGGGCATGTCGACCACCGGAGACACTTGCTACTCGGGCGGTTTGGATGGCAATATTGAGTGTTGGCAGTTGCCATCTCCTAATATTGATCCTTATGATTGCTATGATCCCAGTGTTCATTCGGGAACTTTAGAAGGCCATACTGATGCTGTCTGGGGTCTTGCTACCATGCACAGTAACATTGTATCATGCTCAGCGGATGGAACGGTCAAACTTTGGTCACCCTACACCAAAGAACCATTGCTACGCACTTATACCGCCTCTGAGGCCGAAGGCGCCCCTTCGTCTGTTGATTTTGTGCGCAATGAGGTCGATCACATTGTGGTGGCCTACAACAGTGCCCACTGTATTATTTATGACACCGAGACCGGAAAGCAGATCATCAAGTTGGAAGCCGCTCAAGAGATGTCCGGCAATACGGGGAAATTCATAAACAAAGTGATCTCACATCCAACGTTGCCTATAACGATCACTGCTCACGAGGATCGACACATACGTTTTTGGGACAACACTTCGGGGACATTGGTACATTCGATGGTTGCTCATTTGGAACCGGTCACATCGCTGGCGGTCGATGCCCATGGTTTATACTTGTTATCGGGCTCTCACGATTGTTCAATACGCCTGTGGAATCTAGACAATAAGACGTGCGTGCAGGAAATCACAGCGCACCGCAAGAAGTTCGACGAGAGCATATTCGATGTCGCGTTTCATGCTACCAAACCCTACATAGCCAGCGCGGGTGCCGATGGCTTAGCAAAAGTCTTTGTCTAG	MGTNSGATTGINNKPVGGGTGAGGGGVIGTGLSGSVGLGGSGGGGGGIGNSANNSLGPNSGLGLVGGNNVSNTGGLGGVGSTGNTDDGNGGTSIANNQQATPQYTIPGILHFIQHEWSRFELERSQWDVDRAELQARIAMLLGERKCLESLKSDLTRRIKMLEYALRQERAKFYRLKYGTDPPQLNELKPSADDSSLGGEVAPDSEVPYSSVSNTTWRQGRQMLRQYLAEIGYTDNIIDVRSNRVRSILGLNNNAEQEENVSPNINGNENNKRASESEGRRTPAKKVQQTNDAIILDTEAAVMANFEFLGPTEMSDDDEISDDLEMVTGDNDETDIKTQKRIKSGKDMLSEDLGAELGEQLLNDINLITEGYSSSNVEQTNNTVNTAASAAARRNLITAVTAGGDEDVDASLGLGELAQLTVNNDSEGSYDSNAKDGTAGGAGYRKTWNAKYTLRSHFDGVRSLIFHPEEPVLITASEDHTLKLWNLQKTVQAKKSASLDVEPLYTFRAHTGPVLCLGMSTTGDTCYSGGLDGNIECWQLPSPNIDPYDCYDPSVHSGTLEGHTDAVWGLATMHSNIVSCSADGTVKLWSPYTKEPLLRTYTASEAEGAPSSVDFVRNEVDHIVVAYNSAHCIIYDTETGKQIIKLEAAQEMSGNTGKFINKVISHPTLPITITAHEDRHIRFWDNTSGTLVHSMVAHLEPVTSLAVDAHGLYLLSGSHDCSIRLWNLDNKTCVQEITAHRKKFDESIFDVAFHATKPYIASAGADGLAKVFV
LOC111680535	NC_060950	XP_046805447.1	striatin-3 isoform X1	244.34	2.19	2.54	2.65	ATGGGTACCAATTCAGGAGCCACGACTGGCATTAATAATAAACCGGTTGGCGGTGGCACAGGTGCCGGAGGCGGCGGTGTCATTGGCACTGGCTTAAGTGGTTCTGTGGGGCTTGGCGGTAGTGGCGGCGGTGGTGGTGGCATTGGTAACTCAGCTAATAACAGTTTAGGTCCCAATTCTGGCCTTGGTTTAGTTGGTGGTAACAATGTCTCCAACACCGGTGGACTAGGTGGAGTCGGTTCTACCGGCAATACGGATGATGGAAATGGTGGCACATCAATTGCCAATAATCAACAAGCTACGCCACAATACACAATACCCGGCATTTTACATTTTATACAACATGAGTGGTCACGTTTCGAACTTGAGCGTTCTCAGTGGGATGTAGACCGTGCTGAATTACAGGCTCGCATTGCCATGTTGCTGGGTGAACGTAAATGTTTGGAAAGTCTTAAATCGGATTTGACACGTCGCATTAAGATGTTAGAATATGCTTTAAGACAGGAACGTGCTAAATTTTATCGCTTAAAATATGGCACGGATCCACCACAATTAAATGAATTGAAACCATCGGCTGATGACTCATCGCTGGGTGGGGAGGTAGCACCCGACTCCGAAGTTCCCTATAGTTCAGTATCAAATACCACTTGGCGCCAGGGTAGACAAATGTTACGTCAATATCTAGCTGAAATCGGTTATACCGATAATATAATTGATGTGCGCTCAAATCGTGTACGTTCGATTTTGGGTTTAAATAATAATGCAGAACAAGAGGAAAATGTCAGTCCTAATATCAATGGGAATGAAAACAATAAAAGAGCCTCAGAGTCAGAAGGTCGCCGTACACCTGCAAAAAAGGTTCAGCAAACAAACGATGCGATCATTTTAGATACTGAGGCTGCTGTAATGGCAAATTTTGAATTTTTAGGACCCACAGAAATGTCAGATGATGATGAAATTTCCGATGATTTGGAAATGGTAACTGGCGATAATGATGAAACTGACATTAAAACACAAAAACGCATAAAATCTGGCAAAGATATGCTCAGTGAAGATCTGGGAGCCGAGTTGGGAGAGCAGCTGCTCAATGATATAAATCTTATAACAGAAGGATATTCATCATCGAATGTTGAACAAACCAATAATACTGTTAATACAGCCGCTTCGGCTGCTGCACGTCGTAATCTCATAACAGCTGTTACCGCCGGTGGCGATGAAGATGTCGATGCCTCTTTGGGCTTGGGAGAGTTGGCACAATTGACTGTCAACAATGATTCTGAAGGATCGTACGATTCGAATGCAAAAGATGGCACTGCCGGCGGAGCTGGTTATCGCAAGACATGGAATGCCAAATACACACTACGCTCTCATTTCGATGGAGTGCGTTCATTGATTTTCCACCCAGAAGAGCCGGTGCTTATAACAGCCTCAGAGGATCACACGTTAAAACTGTGGAATCTACAGAAAACTGTGCAAGCCAAAAAATCAGCTAGTCTCGATGTTGAGCCCTTGTACACATTCAGAGCTCACACTGGTCCCGTTCTATGCTTGGGCATGTCGACCACCGGAGACACTTGCTACTCGGGCGGTTTGGATGGCAATATTGAGTGTTGGCAGTTGCCATCTCCTAATATTGATCCTTATGATTGCTATGATCCCAGTGTTCATTCGGGAACTTTAGAAGGCCATACTGATGCTGTCTGGGGTCTTGCTACCATGCACAGTAACATTGTATCATGCTCAGCGGATGGAACGGTCAAACTTTGGTCACCCTACACCAAAGAACCATTGCTACGCACTTATACCGCCTCTGAGGCCGAAGGCGCCCCTTCGTCTGTTGATTTTGTGCGCAATGAGGTCGATCACATTGTGGTGGCCTACAACAGTGCCCACTGTATTATTTATGACACCGAGACCGGAAAGCAGATCATCAAGTTGGAAGCCGCTCAAGAGATGTCCGGCAATACGGGGAAATTCATAAACAAAGTGATCTCACATCCAACGTTGCCTATAACGATCACTGCTCACGAGGATCGACACATACGTTTTTGGGACAACACTTCGGGGACATTGGTACATTCGATGGTTGCTCATTTGGAACCGGTCACATCGCTGGCGGTCGATGCCCATGGTTTATACTTGTTATCGGGCTCTCACGATTGTTCAATACGCCTGTGGAATCTAGACAATAAGACGTGCGTGCAGGAAATCACAGCGCACCGCAAGAAGTTCGACGAGAGCATATTCGATGTCGCGTTTCATGCTACCAAACCCTACATAGCCAGCGCGGGTGCCGATGGCTTAGCAAAAGTCTTTGTCTAG	MGTNSGATTGINNKPVGGGTGAGGGGVIGTGLSGSVGLGGSGGGGGGIGNSANNSLGPNSGLGLVGGNNVSNTGGLGGVGSTGNTDDGNGGTSIANNQQATPQYTIPGILHFIQHEWSRFELERSQWDVDRAELQARIAMLLGERKCLESLKSDLTRRIKMLEYALRQERAKFYRLKYGTDPPQLNELKPSADDSSLGGEVAPDSEVPYSSVSNTTWRQGRQMLRQYLAEIGYTDNIIDVRSNRVRSILGLNNNAEQEENVSPNINGNENNKRASESEGRRTPAKKVQQTNDAIILDTEAAVMANFEFLGPTEMSDDDEISDDLEMVTGDNDETDIKTQKRIKSGKDMLSEDLGAELGEQLLNDINLITEGYSSSNVEQTNNTVNTAASAAARRNLITAVTAGGDEDVDASLGLGELAQLTVNNDSEGSYDSNAKDGTAGGAGYRKTWNAKYTLRSHFDGVRSLIFHPEEPVLITASEDHTLKLWNLQKTVQAKKSASLDVEPLYTFRAHTGPVLCLGMSTTGDTCYSGGLDGNIECWQLPSPNIDPYDCYDPSVHSGTLEGHTDAVWGLATMHSNIVSCSADGTVKLWSPYTKEPLLRTYTASEAEGAPSSVDFVRNEVDHIVVAYNSAHCIIYDTETGKQIIKLEAAQEMSGNTGKFINKVISHPTLPITITAHEDRHIRFWDNTSGTLVHSMVAHLEPVTSLAVDAHGLYLLSGSHDCSIRLWNLDNKTCVQEITAHRKKFDESIFDVAFHATKPYIASAGADGLAKVFV
LOC111682403	NC_060952	XP_046805446.1	microprocessor complex subunit DGCR8 isoform X2	90.6	0.99	1.17	1.2	ATGCGTATGTTACCCATATTGCGAATGGATATAAGCGAGCCATTTTATCATTATAAAACAGATAATGGCAGCGAAATTGGCGATGACAATGGTCAACAGAATGGCGAAGATGATGGTGGAGATGAATCATCCGAATTGGATTTAGATGATGAAGAAATTGAACATTTGCTAGATGAAAATTTACCAGACGATTTAAAGGGTTCCAAGAAACCTAAATATGAAGAACGTTTTAAAACCGTTTTAGAAGAAAAACGCATAAATCATTTTGAAGTACTGCCAGAAGGATGGGTACAAGTCACACACAACAGTGGCATGCCGTTGTATTTACACAAAAAGACTAGAGTTATAACCACAGCTAGGCCATATTTTTTGGGTACCGGAAGTGCCAGGAAACATGCCATACCAGTGGGTTCAATACCGTGTCTTAACTATCGGCGAGCTTTAGATGAGGAAATAGAAGCTGAAAAAAGAAAAGCAGAAAATGCTGAAAATGAAGCAAATCAAACAGAAGTTACATCCACAGAAGTAACTACTTCTTCCTCCACTACGACAGCTACCTCTAACCCAGCACCAGCACGTTGCCCTTTTGGTTTTACTGCTAATACTAACGCTAGCTCTAACACACAACCACCCACAGCTACTTCTTCAACAGAAGCCACAACACTGACAAATACTCTGGCAGAACAAAATGGTAATAAAGAAAATTCTACTGATACCACCACAACTCAAGCTAGCTCAACAAATCCCCTTGACAAAGATAAACTACGTAGCTTAGTACCAGCTGCCAAAATTGTCACTGTCAATGAGAATATACAAAAGGAATCTCTTACACCCGATCAATTTAATCAATATTGCAAAAAACTCTTTAAATTTCGTGTTATACGCGTTTTACGTTTTCGTTCGTGGAATGCTAGACGTAAATTTACTAAAAATCGCAAGAATCTTAAAAATATCCAAAGACCTACTCTACCCGATGGCACAAAACTCATTAAATTTCCTGTTCTAGTACCTGGTGATGGTAAATCGAATCCACGCGCTCGTCGAGAATGGATTATGAATCCAAGTGGTAAAAGTTATGTTTGTATATTGCATGAGTACGTACAGCATGCTTTAAAGAAACAACCCACTTATGAGTTTAAAGAATTGGAAAATGCTGCCACACCATATGCTGCCACTGTTTCAATAAATGATTTAAAATATGGTACTGGTTATGGTACTAGTAAACGACAGGCTAAATCTGAGGCAGCGCGAGAAACACTTGAAATTCTAATACCCGAAATGAAGGATAAAATAACGGGTGTGAAACAGGATAAAAGTGCGGTGGCGAAAAGTAATCAAAAAGATTTATCGGTCTTCGACGATATACGAATAGAAGATCCTCGCGTTACAGAGTTTTGTAATAAAACCACAGAACCTTCTCCACATGCCATACTCTTGACTTGTTTGCAACGAAACTTTGGCTTAGGCGAAGATGTGCAAATAAATTATGAAATAAATCGTACACACAACAAAAAGAACGAATTCACCATGACTGTGGGAAAACACACCGCAAAAGTTTTATGTAAAAATAAACGTGAAGGTAAACAGCTAGCCTCCCAAGCCATACTACAGATTTTACATCCACACATTAAAACTTGGGGTTCTCTGTTACGTCTGTATGGCAATAATTCCATTAAAACGTTTAAAGAAAAGAAACAAGAAGAACAAGAAATTACTGTTTTACAAAGTAAAGCTGCCATTAATCAACCAAATCATGCCATATTGGAGAAATTACGCAGTGAAATGTTAAAATTAAGTGAAAAGAATAAATCGGTACAGAGTAAAGGAACATTTATACCACCCAGTGATGTTGATTTACCCTCATCATCTGGTTCAAATCTTAATAACGTTGAACTCTAG	MRMLPILRMDISEPFYHYKTDNGSEIGDDNGQQNGEDDGGDESSELDLDDEEIEHLLDENLPDDLKGSKKPKYEERFKTVLEEKRINHFEVLPEGWVQVTHNSGMPLYLHKKTRVITTARPYFLGTGSARKHAIPVGSIPCLNYRRALDEEIEAEKRKAENAENEANQTEVTSTEVTTSSSTTTATSNPAPARCPFGFTANTNASSNTQPPTATSSTEATTLTNTLAEQNGNKENSTDTTTTQASSTNPLDKDKLRSLVPAAKIVTVNENIQKESLTPDQFNQYCKKLFKFRVIRVLRFRSWNARRKFTKNRKNLKNIQRPTLPDGTKLIKFPVLVPGDGKSNPRARREWIMNPSGKSYVCILHEYVQHALKKQPTYEFKELENAATPYAATVSINDLKYGTGYGTSKRQAKSEAARETLEILIPEMKDKITGVKQDKSAVAKSNQKDLSVFDDIRIEDPRVTEFCNKTTEPSPHAILLTCLQRNFGLGEDVQINYEINRTHNKKNEFTMTVGKHTAKVLCKNKREGKQLASQAILQILHPHIKTWGSLLRLYGNNSIKTFKEKKQEEQEITVLQSKAAINQPNHAILEKLRSEMLKLSEKNKSVQSKGTFIPPSDVDLPSSSGSNLNNVEL
LOC111682403	NC_060952	XP_046805445.1	microprocessor complex subunit DGCR8 isoform X1	99.6	0.98	1.18	1.19	ATGGAGGCCCCGGAAGCAAACAATAAGAAACAAGCGGCTAGCTCTGATATGGCTGGGCCGGAGAGTAAGAAAATCAAATTACAAACATTAACATCTTCAGCAATGGATGATCATGCCAAGGCTATGAAAGTGGCTGGTTTTTCTCTGAGCGCCATTGAAGAAATGCGCAATCGTGCTGACGACGATAGCAATAGTCAAAGTTTAGATCAACAGCTGCGTCATTTTCAAGTACTCGATGAAGTTGGCTCTAATTCTGACGATGAGGAAGAGTATAATGGCAGCGAAATTGGCGATGACAATGGTCAACAGAATGGCGAAGATGATGGTGGAGATGAATCATCCGAATTGGATTTAGATGATGAAGAAATTGAACATTTGCTAGATGAAAATTTACCAGACGATTTAAAGGGTTCCAAGAAACCTAAATATGAAGAACGTTTTAAAACCGTTTTAGAAGAAAAACGCATAAATCATTTTGAAGTACTGCCAGAAGGATGGGTACAAGTCACACACAACAGTGGCATGCCGTTGTATTTACACAAAAAGACTAGAGTTATAACCACAGCTAGGCCATATTTTTTGGGTACCGGAAGTGCCAGGAAACATGCCATACCAGTGGGTTCAATACCGTGTCTTAACTATCGGCGAGCTTTAGATGAGGAAATAGAAGCTGAAAAAAGAAAAGCAGAAAATGCTGAAAATGAAGCAAATCAAACAGAAGTTACATCCACAGAAGTAACTACTTCTTCCTCCACTACGACAGCTACCTCTAACCCAGCACCAGCACGTTGCCCTTTTGGTTTTACTGCTAATACTAACGCTAGCTCTAACACACAACCACCCACAGCTACTTCTTCAACAGAAGCCACAACACTGACAAATACTCTGGCAGAACAAAATGGTAATAAAGAAAATTCTACTGATACCACCACAACTCAAGCTAGCTCAACAAATCCCCTTGACAAAGATAAACTACGTAGCTTAGTACCAGCTGCCAAAATTGTCACTGTCAATGAGAATATACAAAAGGAATCTCTTACACCCGATCAATTTAATCAATATTGCAAAAAACTCTTTAAATTTCGTGTTATACGCGTTTTACGTTTTCGTTCGTGGAATGCTAGACGTAAATTTACTAAAAATCGCAAGAATCTTAAAAATATCCAAAGACCTACTCTACCCGATGGCACAAAACTCATTAAATTTCCTGTTCTAGTACCTGGTGATGGTAAATCGAATCCACGCGCTCGTCGAGAATGGATTATGAATCCAAGTGGTAAAAGTTATGTTTGTATATTGCATGAGTACGTACAGCATGCTTTAAAGAAACAACCCACTTATGAGTTTAAAGAATTGGAAAATGCTGCCACACCATATGCTGCCACTGTTTCAATAAATGATTTAAAATATGGTACTGGTTATGGTACTAGTAAACGACAGGCTAAATCTGAGGCAGCGCGAGAAACACTTGAAATTCTAATACCCGAAATGAAGGATAAAATAACGGGTGTGAAACAGGATAAAAGTGCGGTGGCGAAAAGTAATCAAAAAGATTTATCGGTCTTCGACGATATACGAATAGAAGATCCTCGCGTTACAGAGTTTTGTAATAAAACCACAGAACCTTCTCCACATGCCATACTCTTGACTTGTTTGCAACGAAACTTTGGCTTAGGCGAAGATGTGCAAATAAATTATGAAATAAATCGTACACACAACAAAAAGAACGAATTCACCATGACTGTGGGAAAACACACCGCAAAAGTTTTATGTAAAAATAAACGTGAAGGTAAACAGCTAGCCTCCCAAGCCATACTACAGATTTTACATCCACACATTAAAACTTGGGGTTCTCTGTTACGTCTGTATGGCAATAATTCCATTAAAACGTTTAAAGAAAAGAAACAAGAAGAACAAGAAATTACTGTTTTACAAAGTAAAGCTGCCATTAATCAACCAAATCATGCCATATTGGAGAAATTACGCAGTGAAATGTTAAAATTAAGTGAAAAGAATAAATCGGTACAGAGTAAAGGAACATTTATACCACCCAGTGATGTTGATTTACCCTCATCATCTGGTTCAAATCTTAATAACGTTGAACTCTAG	MEAPEANNKKQAASSDMAGPESKKIKLQTLTSSAMDDHAKAMKVAGFSLSAIEEMRNRADDDSNSQSLDQQLRHFQVLDEVGSNSDDEEEYNGSEIGDDNGQQNGEDDGGDESSELDLDDEEIEHLLDENLPDDLKGSKKPKYEERFKTVLEEKRINHFEVLPEGWVQVTHNSGMPLYLHKKTRVITTARPYFLGTGSARKHAIPVGSIPCLNYRRALDEEIEAEKRKAENAENEANQTEVTSTEVTTSSSTTTATSNPAPARCPFGFTANTNASSNTQPPTATSSTEATTLTNTLAEQNGNKENSTDTTTTQASSTNPLDKDKLRSLVPAAKIVTVNENIQKESLTPDQFNQYCKKLFKFRVIRVLRFRSWNARRKFTKNRKNLKNIQRPTLPDGTKLIKFPVLVPGDGKSNPRARREWIMNPSGKSYVCILHEYVQHALKKQPTYEFKELENAATPYAATVSINDLKYGTGYGTSKRQAKSEAARETLEILIPEMKDKITGVKQDKSAVAKSNQKDLSVFDDIRIEDPRVTEFCNKTTEPSPHAILLTCLQRNFGLGEDVQINYEINRTHNKKNEFTMTVGKHTAKVLCKNKREGKQLASQAILQILHPHIKTWGSLLRLYGNNSIKTFKEKKQEEQEITVLQSKAAINQPNHAILEKLRSEMLKLSEKNKSVQSKGTFIPPSDVDLPSSSGSNLNNVEL
LOC111682403	NC_060952	XP_046805444.1	microprocessor complex subunit DGCR8 isoform X1	99.6	0.98	1.18	1.19	ATGGAGGCCCCGGAAGCAAACAATAAGAAACAAGCGGCTAGCTCTGATATGGCTGGGCCGGAGAGTAAGAAAATCAAATTACAAACATTAACATCTTCAGCAATGGATGATCATGCCAAGGCTATGAAAGTGGCTGGTTTTTCTCTGAGCGCCATTGAAGAAATGCGCAATCGTGCTGACGACGATAGCAATAGTCAAAGTTTAGATCAACAGCTGCGTCATTTTCAAGTACTCGATGAAGTTGGCTCTAATTCTGACGATGAGGAAGAGTATAATGGCAGCGAAATTGGCGATGACAATGGTCAACAGAATGGCGAAGATGATGGTGGAGATGAATCATCCGAATTGGATTTAGATGATGAAGAAATTGAACATTTGCTAGATGAAAATTTACCAGACGATTTAAAGGGTTCCAAGAAACCTAAATATGAAGAACGTTTTAAAACCGTTTTAGAAGAAAAACGCATAAATCATTTTGAAGTACTGCCAGAAGGATGGGTACAAGTCACACACAACAGTGGCATGCCGTTGTATTTACACAAAAAGACTAGAGTTATAACCACAGCTAGGCCATATTTTTTGGGTACCGGAAGTGCCAGGAAACATGCCATACCAGTGGGTTCAATACCGTGTCTTAACTATCGGCGAGCTTTAGATGAGGAAATAGAAGCTGAAAAAAGAAAAGCAGAAAATGCTGAAAATGAAGCAAATCAAACAGAAGTTACATCCACAGAAGTAACTACTTCTTCCTCCACTACGACAGCTACCTCTAACCCAGCACCAGCACGTTGCCCTTTTGGTTTTACTGCTAATACTAACGCTAGCTCTAACACACAACCACCCACAGCTACTTCTTCAACAGAAGCCACAACACTGACAAATACTCTGGCAGAACAAAATGGTAATAAAGAAAATTCTACTGATACCACCACAACTCAAGCTAGCTCAACAAATCCCCTTGACAAAGATAAACTACGTAGCTTAGTACCAGCTGCCAAAATTGTCACTGTCAATGAGAATATACAAAAGGAATCTCTTACACCCGATCAATTTAATCAATATTGCAAAAAACTCTTTAAATTTCGTGTTATACGCGTTTTACGTTTTCGTTCGTGGAATGCTAGACGTAAATTTACTAAAAATCGCAAGAATCTTAAAAATATCCAAAGACCTACTCTACCCGATGGCACAAAACTCATTAAATTTCCTGTTCTAGTACCTGGTGATGGTAAATCGAATCCACGCGCTCGTCGAGAATGGATTATGAATCCAAGTGGTAAAAGTTATGTTTGTATATTGCATGAGTACGTACAGCATGCTTTAAAGAAACAACCCACTTATGAGTTTAAAGAATTGGAAAATGCTGCCACACCATATGCTGCCACTGTTTCAATAAATGATTTAAAATATGGTACTGGTTATGGTACTAGTAAACGACAGGCTAAATCTGAGGCAGCGCGAGAAACACTTGAAATTCTAATACCCGAAATGAAGGATAAAATAACGGGTGTGAAACAGGATAAAAGTGCGGTGGCGAAAAGTAATCAAAAAGATTTATCGGTCTTCGACGATATACGAATAGAAGATCCTCGCGTTACAGAGTTTTGTAATAAAACCACAGAACCTTCTCCACATGCCATACTCTTGACTTGTTTGCAACGAAACTTTGGCTTAGGCGAAGATGTGCAAATAAATTATGAAATAAATCGTACACACAACAAAAAGAACGAATTCACCATGACTGTGGGAAAACACACCGCAAAAGTTTTATGTAAAAATAAACGTGAAGGTAAACAGCTAGCCTCCCAAGCCATACTACAGATTTTACATCCACACATTAAAACTTGGGGTTCTCTGTTACGTCTGTATGGCAATAATTCCATTAAAACGTTTAAAGAAAAGAAACAAGAAGAACAAGAAATTACTGTTTTACAAAGTAAAGCTGCCATTAATCAACCAAATCATGCCATATTGGAGAAATTACGCAGTGAAATGTTAAAATTAAGTGAAAAGAATAAATCGGTACAGAGTAAAGGAACATTTATACCACCCAGTGATGTTGATTTACCCTCATCATCTGGTTCAAATCTTAATAACGTTGAACTCTAG	MEAPEANNKKQAASSDMAGPESKKIKLQTLTSSAMDDHAKAMKVAGFSLSAIEEMRNRADDDSNSQSLDQQLRHFQVLDEVGSNSDDEEEYNGSEIGDDNGQQNGEDDGGDESSELDLDDEEIEHLLDENLPDDLKGSKKPKYEERFKTVLEEKRINHFEVLPEGWVQVTHNSGMPLYLHKKTRVITTARPYFLGTGSARKHAIPVGSIPCLNYRRALDEEIEAEKRKAENAENEANQTEVTSTEVTTSSSTTTATSNPAPARCPFGFTANTNASSNTQPPTATSSTEATTLTNTLAEQNGNKENSTDTTTTQASSTNPLDKDKLRSLVPAAKIVTVNENIQKESLTPDQFNQYCKKLFKFRVIRVLRFRSWNARRKFTKNRKNLKNIQRPTLPDGTKLIKFPVLVPGDGKSNPRARREWIMNPSGKSYVCILHEYVQHALKKQPTYEFKELENAATPYAATVSINDLKYGTGYGTSKRQAKSEAARETLEILIPEMKDKITGVKQDKSAVAKSNQKDLSVFDDIRIEDPRVTEFCNKTTEPSPHAILLTCLQRNFGLGEDVQINYEINRTHNKKNEFTMTVGKHTAKVLCKNKREGKQLASQAILQILHPHIKTWGSLLRLYGNNSIKTFKEKKQEEQEITVLQSKAAINQPNHAILEKLRSEMLKLSEKNKSVQSKGTFIPPSDVDLPSSSGSNLNNVEL
LOC111682403	NC_060952	XP_046805443.1	microprocessor complex subunit DGCR8 isoform X1	99.6	0.98	1.18	1.19	ATGGAGGCCCCGGAAGCAAACAATAAGAAACAAGCGGCTAGCTCTGATATGGCTGGGCCGGAGAGTAAGAAAATCAAATTACAAACATTAACATCTTCAGCAATGGATGATCATGCCAAGGCTATGAAAGTGGCTGGTTTTTCTCTGAGCGCCATTGAAGAAATGCGCAATCGTGCTGACGACGATAGCAATAGTCAAAGTTTAGATCAACAGCTGCGTCATTTTCAAGTACTCGATGAAGTTGGCTCTAATTCTGACGATGAGGAAGAGTATAATGGCAGCGAAATTGGCGATGACAATGGTCAACAGAATGGCGAAGATGATGGTGGAGATGAATCATCCGAATTGGATTTAGATGATGAAGAAATTGAACATTTGCTAGATGAAAATTTACCAGACGATTTAAAGGGTTCCAAGAAACCTAAATATGAAGAACGTTTTAAAACCGTTTTAGAAGAAAAACGCATAAATCATTTTGAAGTACTGCCAGAAGGATGGGTACAAGTCACACACAACAGTGGCATGCCGTTGTATTTACACAAAAAGACTAGAGTTATAACCACAGCTAGGCCATATTTTTTGGGTACCGGAAGTGCCAGGAAACATGCCATACCAGTGGGTTCAATACCGTGTCTTAACTATCGGCGAGCTTTAGATGAGGAAATAGAAGCTGAAAAAAGAAAAGCAGAAAATGCTGAAAATGAAGCAAATCAAACAGAAGTTACATCCACAGAAGTAACTACTTCTTCCTCCACTACGACAGCTACCTCTAACCCAGCACCAGCACGTTGCCCTTTTGGTTTTACTGCTAATACTAACGCTAGCTCTAACACACAACCACCCACAGCTACTTCTTCAACAGAAGCCACAACACTGACAAATACTCTGGCAGAACAAAATGGTAATAAAGAAAATTCTACTGATACCACCACAACTCAAGCTAGCTCAACAAATCCCCTTGACAAAGATAAACTACGTAGCTTAGTACCAGCTGCCAAAATTGTCACTGTCAATGAGAATATACAAAAGGAATCTCTTACACCCGATCAATTTAATCAATATTGCAAAAAACTCTTTAAATTTCGTGTTATACGCGTTTTACGTTTTCGTTCGTGGAATGCTAGACGTAAATTTACTAAAAATCGCAAGAATCTTAAAAATATCCAAAGACCTACTCTACCCGATGGCACAAAACTCATTAAATTTCCTGTTCTAGTACCTGGTGATGGTAAATCGAATCCACGCGCTCGTCGAGAATGGATTATGAATCCAAGTGGTAAAAGTTATGTTTGTATATTGCATGAGTACGTACAGCATGCTTTAAAGAAACAACCCACTTATGAGTTTAAAGAATTGGAAAATGCTGCCACACCATATGCTGCCACTGTTTCAATAAATGATTTAAAATATGGTACTGGTTATGGTACTAGTAAACGACAGGCTAAATCTGAGGCAGCGCGAGAAACACTTGAAATTCTAATACCCGAAATGAAGGATAAAATAACGGGTGTGAAACAGGATAAAAGTGCGGTGGCGAAAAGTAATCAAAAAGATTTATCGGTCTTCGACGATATACGAATAGAAGATCCTCGCGTTACAGAGTTTTGTAATAAAACCACAGAACCTTCTCCACATGCCATACTCTTGACTTGTTTGCAACGAAACTTTGGCTTAGGCGAAGATGTGCAAATAAATTATGAAATAAATCGTACACACAACAAAAAGAACGAATTCACCATGACTGTGGGAAAACACACCGCAAAAGTTTTATGTAAAAATAAACGTGAAGGTAAACAGCTAGCCTCCCAAGCCATACTACAGATTTTACATCCACACATTAAAACTTGGGGTTCTCTGTTACGTCTGTATGGCAATAATTCCATTAAAACGTTTAAAGAAAAGAAACAAGAAGAACAAGAAATTACTGTTTTACAAAGTAAAGCTGCCATTAATCAACCAAATCATGCCATATTGGAGAAATTACGCAGTGAAATGTTAAAATTAAGTGAAAAGAATAAATCGGTACAGAGTAAAGGAACATTTATACCACCCAGTGATGTTGATTTACCCTCATCATCTGGTTCAAATCTTAATAACGTTGAACTCTAG	MEAPEANNKKQAASSDMAGPESKKIKLQTLTSSAMDDHAKAMKVAGFSLSAIEEMRNRADDDSNSQSLDQQLRHFQVLDEVGSNSDDEEEYNGSEIGDDNGQQNGEDDGGDESSELDLDDEEIEHLLDENLPDDLKGSKKPKYEERFKTVLEEKRINHFEVLPEGWVQVTHNSGMPLYLHKKTRVITTARPYFLGTGSARKHAIPVGSIPCLNYRRALDEEIEAEKRKAENAENEANQTEVTSTEVTTSSSTTTATSNPAPARCPFGFTANTNASSNTQPPTATSSTEATTLTNTLAEQNGNKENSTDTTTTQASSTNPLDKDKLRSLVPAAKIVTVNENIQKESLTPDQFNQYCKKLFKFRVIRVLRFRSWNARRKFTKNRKNLKNIQRPTLPDGTKLIKFPVLVPGDGKSNPRARREWIMNPSGKSYVCILHEYVQHALKKQPTYEFKELENAATPYAATVSINDLKYGTGYGTSKRQAKSEAARETLEILIPEMKDKITGVKQDKSAVAKSNQKDLSVFDDIRIEDPRVTEFCNKTTEPSPHAILLTCLQRNFGLGEDVQINYEINRTHNKKNEFTMTVGKHTAKVLCKNKREGKQLASQAILQILHPHIKTWGSLLRLYGNNSIKTFKEKKQEEQEITVLQSKAAINQPNHAILEKLRSEMLKLSEKNKSVQSKGTFIPPSDVDLPSSSGSNLNNVEL
LOC111677686	NC_060952	XP_046805442.1	uncharacterized protein DDB_G0271670 isoform X2	0	0	0	0	ATGGAAGCATTTCATTTTAAGCGTCCAACTCCCGCAGAGTCGCTCTTAAGCAGTAGAAGAAGCAGAAGGCCGGATATACAGAGAGGGTGTGCTAGTAGTGATAGTGAAATTAGAGCGGCGTCACTGGGATGCAATAAAATTTTAACAACGACGACGAAAACGGAAACGACATTAACTTCAATAGAAACTATAAAATCAACAGTACTCACATCAACAACATCATTGGCATCGCCTTCATCGGGGAGTAGTAGAACACAAATACCACAACATTTACTATCACTATCACTACCACCGCCACCATCATCGTCATTATCATCATCAGGCATATTCCCACATATACGACGTAGAAATTTATGGAGTTGTTTTCATTTAAGACATGATTTAACCTGTATTATGATGACAATGTTGTTTGTTATATCAATTGTATTATCGGGAAATTCAGCTTTAGCCGCTCAAAGGGAATCCTTTAAACCCAAAGATACAAATAGCATCAATAACAACAACAACAATAATAATGCAAATGCCATATTCAATGAAATTGGCAGTAGCAGTAGTGCGGGAGGCAGTGTTAATGCTGGAGGTGGTGGTAGTAGTTTAAGTAGCAGCACCGGAAACGGAAATGCTGTCAGCCATAGTAATGCCAATAATATAAGCAACGGAAATTCCAATGTCAACAATAATAACAAAAATATTGGTTCGGGTACTTTAAGCACATCACAAAAAACCACAACGAGTCTAACCACCAGCACATCAACCAGTACCAGCACATCAGCTGCTAATGGTGGCAGTGGTTATGCCACCACCACTTCTACGCACACCACCAGCTCTAGCTCCAGTTCCAGCTCGAGTGGTGGCAGCAGTAGCTCTCACAAAACATCCAGCTCACAACGCAATTCTATAGAACTGCAGGAGACCCAACAGAATGGTCCCTATTTCGATAAGGCTGCTTCAAAGAATGTCACCGCTCTGTTGGGCAAGACAGCGTATTTGAATTGTCGTGTTAAAAATCTAGGCAATAAAACTATGCTGCTTCAAGTCTCATGGGTACGACATCGTGATATACATCTATTAACTGTGGGTCGATATACATACACATCAGATCAAAGATTTCGTGCCATACATCAGCCACAAACAGAAGACTGGATATTACAGATAAAGTATCCACAGCATAGAGATTCGGGTATATATGAGTGTCAAGTATCTACTACGCCACACATGAGTCATTATATTCATCTGAATGTTGTGGAACCTTCTACGGAAATTATAGGGGCCCCTGATCTTTATATAGAAAGTGGCTCTACTATAAATCTAACCTGCGTTATTTTAAATTCACCCGAACCGCCTGCCTATATATTTTGGAATCATAATAATGCGATTATCAACTATGATTCACCGCGTGGCGGTGTTTCGGTTGTAACAAATAAAGGCGAAACAACGACCTCCTTTCTATTGATCAAATCTGCACGGCCATCAGATTCTGGCCATTATCAATGCAATCCATCGAATGCTAAACCAAAAAGTGTAACGGTTCACGTGCTCAATGGGGAATTCCCAGCAGCAATGCAGCGCGCGGGACTAGCACTTCATCGAATGTCTCAAAGTCATTATATCTTAGTGTACCTGTTAACGTACTTGTTTACCTTAGCATATGTCAGGCAATACACAAAGCTACCGGCTGTAGTGTGTCGTGGTCTAAAATCGGTGGTCATGTGA	MEAFHFKRPTPAESLLSSRRSRRPDIQRGCASSDSEIRAASLGCNKILTTTTKTETTLTSIETIKSTVLTSTTSLASPSSGSSRTQIPQHLLSLSLPPPPSSSLSSSGIFPHIRRRNLWSCFHLRHDLTCIMMTMLFVISIVLSGNSALAAQRESFKPKDTNSINNNNNNNNANAIFNEIGSSSSAGGSVNAGGGGSSLSSSTGNGNAVSHSNANNISNGNSNVNNNNKNIGSGTLSTSQKTTTSLTTSTSTSTSTSAANGGSGYATTTSTHTTSSSSSSSSSGGSSSSHKTSSSQRNSIELQETQQNGPYFDKAASKNVTALLGKTAYLNCRVKNLGNKTMLLQVSWVRHRDIHLLTVGRYTYTSDQRFRAIHQPQTEDWILQIKYPQHRDSGIYECQVSTTPHMSHYIHLNVVEPSTEIIGAPDLYIESGSTINLTCVILNSPEPPAYIFWNHNNAIINYDSPRGGVSVVTNKGETTTSFLLIKSARPSDSGHYQCNPSNAKPKSVTVHVLNGEFPAAMQRAGLALHRMSQSHYILVYLLTYLFTLAYVRQYTKLPAVVCRGLKSVVM
LOC111677686	NC_060952	XP_046805441.1	serine-rich adhesin for platelets isoform X1	0	0	0	0	ATGGAAGCATTTCATTTTAAGCGTCCAACTCCCGCAGAGTCGCTCTTAAGCAGTAGAAGAAGCAGAAGGCCGGATATACAGAGAGGGTGTGCTAGTAGTGATAGTGAAATTAGAGCGGCGTCACTGGGATGCAATAAAATTTTAACAACGACGACGAAAACGGAAACGACATTAACTTCAATAGAAACTATAAAATCAACAGTACTCACATCAACAACATCATTGGCATCGCCTTCATCGGGGAGTAGTAGAACACAAATACCACAACATTTACTATCACTATCACTACCACCGCCACCATCATCGTCATTATCATCATCAGGCATATTCCCACATATACGACGTAGAAATTTATGGAGTTGTTTTCATTTAAGACATGATTTAACCTGTATTATGATGACAATGTTGTTTGTTATATCAATTGTATTATCGGGAAATTCAGCTTTAGCCGCTCAAAGGGAATCCTTTAAACCCAAAGATACAAATAGCATCAATAACAACAACAACAATAATAATGCAAATGCCATATTCAATGAAATTGGCAGTAGCAGTAGTGCGGGAGGCAGTGTTAATGCTGGAGGTGGTGGTAGTAGTTTAAGTAGCAGCACCGGAAACGGAAATGCTGTCAGCCATAGTAATGCCAATAATATAAGCAACGGAAATTCCAATGTCAACAATAATAACAAAAATATTGGTTCGGGTACTTTAAGCACATCACAAAAAACCACAACGAGTCTAACCACCAGCACATCAACCAGTACCAGCACATCAGCTGCTAATGGTGGCAGTGGTTATGCCACCACCACTTCTACGCACACCACCAGCTCTAGCTCCAGTTCCAGCTCGAGTGGTGGCAGCAGTAGCTCTCACAAAACATCCAGCTCACAACGCAATTCTATAGAACTGCAGGAGACCCAACAGAATGGTCCCTATTTCGATAAGGCTGCTTCAAAGAATGTCACCGCTCTGTTGGGCAAGACAGCGTATTTGAATTGTCGTGTTAAAAATCTAGGCAATAAAACTATGCTGCTTCAAGTCTCATGGGTACGACATCGTGATATACATCTATTAACTGTGGGTCGATATACATACACATCAGATCAAAGATTTCGTGCCATACATCAGCCACAAACAGAAGACTGGATATTACAGATAAAGTATCCACAGCATAGAGATTCGGGTATATATGAGTGTCAAGTATCTACTACGCCACACATGAGTCATTATATTCATCTGAATGTTGTGGAACCTTCTACGGAAATTATAGGGGCCCCTGATCTTTATATAGAAAGTGGCTCTACTATAAATCTAACCTGCGTTATTTTAAATTCACCCGAACCGCCTGCCTATATATTTTGGAATCATAATAATGCGATTATCAACTATGATTCACCGCGTGGCGGTGTTTCGGTTGTAACAAATAAAGGCGAAACAACGACCTCCTTTCTATTGATCAAATCTGCACGGCCATCAGATTCTGGCCATTATCAATGCAATCCATCGAATGCTAAACCAAAAAGTGTAACGGTTCACGTGCTCAATGGTGTTTCTCATTCTGTTTCCAGGGGAATTCCCAGCAGCAATGCAGCGCGCGGGACTAGCACTTCATCGAATGTCTCAAAGTCATTATATCTTAGTGTACCTGTTAACGTACTTGTTTACCTTAGCATATGTCAGGCAATACACAAAGCTACCGGCTGTAGTGTGTCGTGGTCTAAAATCGGTGGTCATGTGATAGAAACAACCATACAATTGTTAGGATTTATGCTACTGACACTGATGGCTGGCATTTTCAAACTGTTAAGACAGCAAGCTAAAACAACAACAACAACGTACAGTTATAAAAACAATAAGAAATTTATAACAACAACAGCTGAGGCAGTGGTAGCAACAAAAGTGAATAAAAACAGTAGCAGTATAGATTCAACAACATGTTGTTATTACATGCAATTGCGCGAAAATTATCATATGGCACGTACAGTATTACAATCCACAACTAACACCACCTCCAGCAGCAACAGAATCAACACGAACACTTCAACAACAGCCATTGTTAAATCTACGTGTAAACGTCAATCATTGTCAGCGCCTTCACCATCTCCATCAACGTCGTTTCTATTGTCGTCGTCATCATCATTATCACCAGCATTATCTGCAGCATACACTCTGTCTTTCGCTGTAGATATTTGGTATTACCTATTGTATTCTAAAGAATATAATCTATTTAAAAAAGCAACATCAGCAACAGTTACAACAACAACAATACCAGCAGCAGCATCATCATTTTCATCTACCCCCTGCTTGTTAGACACTTGTTGTATTTCAACTCGCTGCTGTTGCAGTTGTATTTCAACTTCATGTTGTCGTTTAGCTGTTATTAAACGTTTTTCTTCATTTTCCTCAACTACTTCAGCATATTTCTGTGAATCCGATATAAGGTGA	MEAFHFKRPTPAESLLSSRRSRRPDIQRGCASSDSEIRAASLGCNKILTTTTKTETTLTSIETIKSTVLTSTTSLASPSSGSSRTQIPQHLLSLSLPPPPSSSLSSSGIFPHIRRRNLWSCFHLRHDLTCIMMTMLFVISIVLSGNSALAAQRESFKPKDTNSINNNNNNNNANAIFNEIGSSSSAGGSVNAGGGGSSLSSSTGNGNAVSHSNANNISNGNSNVNNNNKNIGSGTLSTSQKTTTSLTTSTSTSTSTSAANGGSGYATTTSTHTTSSSSSSSSSGGSSSSHKTSSSQRNSIELQETQQNGPYFDKAASKNVTALLGKTAYLNCRVKNLGNKTMLLQVSWVRHRDIHLLTVGRYTYTSDQRFRAIHQPQTEDWILQIKYPQHRDSGIYECQVSTTPHMSHYIHLNVVEPSTEIIGAPDLYIESGSTINLTCVILNSPEPPAYIFWNHNNAIINYDSPRGGVSVVTNKGETTTSFLLIKSARPSDSGHYQCNPSNAKPKSVTVHVLNGVSHSVSRGIPSSNAARGTSTSSNVSKSLYLSVPVNVLVYLSICQAIHKATGCSVSWSKIGGHVIETTIQLLGFMLLTLMAGIFKLLRQQAKTTTTTYSYKNNKKFITTTAEAVVATKVNKNSSSIDSTTCCYYMQLRENYHMARTVLQSTTNTTSSSNRINTNTSTTAIVKSTCKRQSLSAPSPSPSTSFLLSSSSSLSPALSAAYTLSFAVDIWYYLLYSKEYNLFKKATSATVTTTTIPAAASSFSSTPCLLDTCCISTRCCCSCISTSCCRLAVIKRFSSFSSTTSAYFCESDIR
LOC111677876	NC_060950	XP_046805440.1	dipeptidase 1	0	0	0	0	ATGTCTCTATTTGTAAACGAACATAGTGCTCCATTTGAAGAACGCTTACGTGTTGCCCTACAACTGTTGGATCAAGTGCCTTTAATTGATGGGCATAACGATTTACCCTGGAATATACGAAAGTTCCTGCACAATAAACTCAATGACTTTAACTTTAATGAAGATCTCAGAGAAGTTATGCCTTGGAAAAGAAGTCATTGGAGTCATACAGATTTAACACGACTGAAAAAGGGGAGAATATCAGCACAGTTTTGGGCTGCCTATGTTCCTTGTGAAGCACAACATCGAGATGCAGTACAACTGACACTAGAACAAATAGATGTTATAAAAAGATTAACGGATCGTTATTCACCACAGCTGACAACGTGTACATCAGCTCAGGACATTATTGAAGCTCATAAAAATCATCAATTGTGTTCATTAACGGGCGTTGAGGGCGGCCATTCGTTGGGTGGCTCGTTGGCTGTACTAAGAACGTTATACGCCATAGGTGTTCGTTATATGACACTAACATCTACTTGTCATACACCCTGGGCCGATTCCAGTTATGCAGATGCTCCAACATACAATGTTAAACATGGCGGTTTAACGATATTTGGCAAGGTAAGTACTTGTTAA	MSLFVNEHSAPFEERLRVALQLLDQVPLIDGHNDLPWNIRKFLHNKLNDFNFNEDLREVMPWKRSHWSHTDLTRLKKGRISAQFWAAYVPCEAQHRDAVQLTLEQIDVIKRLTDRYSPQLTTCTSAQDIIEAHKNHQLCSLTGVEGGHSLGGSLAVLRTLYAIGVRYMTLTSTCHTPWADSSYADAPTYNVKHGGLTIFGKVSTC
LOC111674637	NC_060952	XP_046805439.1	larval cuticle protein A2B-like	0	0	0	0	...TTCAACAAAAAAGCAAAATTTTTTCTTTTCGCACTTGCTTTTGTTGCTGTGGCTAGCGCTGGTTATATTCCAGCCGCTCAAGTTTATCATTCTGCACCAGTTGCGGTACATGCAGCACCAGTAGCAGTGGAACAAAAGGTAGTGGTCAGAGCTGAAGAATACGATCCTCATCCACAATATAAATACTCTTATGGTGTTGAAGACAAATTGACCGGTGATTCCAAAAGCCAAGTTGAAGAACGTGATGGTGATGTAGTGCGTGGTGAATATTCCTTGATTGATGCTGATGGTTACAAACGTACCGTACAATACACAGCTGATGATCATAATGGGTTTAATGCTGTCGTTCATCGTGAACCACTTGCTGCTCAAACTGTTATCAAAACTGTAGCTCCAGTAACTCATTATTCCGCCCCTACTGTAACTCATTATACCGCTCCAAATGTTGTCAAAACAGTGGCTCACTTTACAGCACCCACATATGTCAAAACTGTTGCCCCAGTCGCACATTACGCAGCTCCTGCACAATACACTTCCTATGCTGCTCCTTCTTACAATTATCACCACTAA	FNKKAKFFLFALAFVAVASAGYIPAAQVYHSAPVAVHAAPVAVEQKVVVRAEEYDPHPQYKYSYGVEDKLTGDSKSQVEERDGDVVRGEYSLIDADGYKRTVQYTADDHNGFNAVVHREPLAAQTVIKTVAPVTHYSAPTVTHYTAPNVVKTVAHFTAPTYVKTVAPVAHYAAPAQYTSYAAPSYNYHH
LOC111674603	NC_060952	XP_046805438.1	larval cuticle protein A2B-like	2	0.07	0.06	0.08	ATGGCTTTTAAATTTGTTTTTGCACTTGCCTTTGTTGCTGTAGCTAGCGCAGGTTATGTTCCAGCCACTCAAATTTACCATGCCGCTCCAATTGCTGTACATGCTGCACCATTAGCTGTTGCACAAAAGGTTGTTGTAAAATCTGAAGAATACGATCCTCATCCACAATACAAATACTCTTACGGTGTTGAAGACAAATTGACTGGTGATTCCAAAAGCCAGATTGAAGAACGTGATGGTGATGTAGTACGTGGAGAATATTCATTAATTGATGCTGATGGTTACAAACGTACCGTACAATATACAGCTGATGATCACAACGGTTTCAATGCTGTCGTACATCGTGAACCTTTAGTAAAGTCTGTTCCCACTGTTGTTAAATCCATTGCTCCAGTATCTCATTATGCCGCTCCTACTATTGTTAAGACCGTTACTCCAGTTGCTCACTACTCAGCACCAACTGTTGTAAAAACTGTTGCTCCAGTAGCTCATTATGCTGCTCCAGAGCATTACACATCTTACGTAGCTCCTACTTACGTTAAATCTGCAGAGGTAGCTCAATATGATACTCCCGCTCATTACACCTCATATTCAGCTCCATCTTACAACTACCACCATTAA	MAFKFVFALAFVAVASAGYVPATQIYHAAPIAVHAAPLAVAQKVVVKSEEYDPHPQYKYSYGVEDKLTGDSKSQIEERDGDVVRGEYSLIDADGYKRTVQYTADDHNGFNAVVHREPLVKSVPTVVKSIAPVSHYAAPTIVKTVTPVAHYSAPTVVKTVAPVAHYAAPEHYTSYVAPTYVKSAEVAQYDTPAHYTSYSAPSYNYHH
LOC124419543	NC_060952	XP_046805437.1	extensin-like	6	0.11	0.11	0.14	ATGAAACTTTTCCTCATTTCTTTCACTTTATTGGCCACCACTTGGGCCCAATCACTTTCTAGTGAATATTTGCCTCCTACCGAGGAATACTCGGGTGCCTTTAGCAATGCAGTGGAAACAAATTTTTTGGAAAATGAACCCACTCATTCATTAGCAGATGATGGTTATCGTTACAAAACCGTCAAACGTTTCCGTTTGCGTCATCGCCGCGATGTAAGTGAATTGTCCAACAGTTACTTGCCTCCCCATGCTGCCTCTGCTCCAGCTCCTTCTTTCTCATCTGCTGTTGAAAGCGCTCCTGCTCCCGTGTTCTCCACCCCAGTTTCCACTGAAACCTATGAAGTTGAAGCTTCCGAACCCGCCCCTGCCCACTCTTTCGGTGATGATGGTTATCGTTACAAAACTGTAAAACGTTATCGTCTTCGCCGTCGTCGTGATGTAAGCGAATTGTCCAACAGTTATTTGCCTCCACATGCTGCCTCTGCTCCAGCTCCTTCTTTCTCATCTGCTGTTGAAACAGCTCCTGCTCCCGTGTACTCCGCCCCAGTTGCCACTGAATCCTATGAAGTTGAAGCTTCGGAACCCGCCCCTGCCCACTCTTTCGGTGATGATGGTTATCGTTACAAAACTGTAAAACGTTATCGTCTTCGCCGTCGTCGTGATGTAAGCGAATTGTCCAACAGTTACTTGCCTCCCCATGCTGCCTCTGCTCCTGCTCCTGTATTCTCATCTGCTGTTGAAACCGCTCCTGCTCCCGTGTACTCCGCTCCAGTTGCCACTGAATCCTATGAAGTTGAAGCTTCGGAACCCGCCCCTGCTCACTCTTTCGGTGATGATGGTTATCGTTACAAAACTGTAAAACGTTATCGTCTTCGCCGTCGTCGTGATGTAAGCGAATTGTCCAATAGTTACTTGCCTCCCAATGCTGCCTCTGCTCCAGCTCCTGCATACTCAACTTCAGTTGAAACTGCTCCAGCATCTGTTTACTCAGCTCCAGCTGCCACTGAATCATATGAAGTCCAAGCTTCAGAACCAGCTCATTCATTTGGTGAAGATGGTTACCGCTACAAAACAGTAAAACGTTACCGCCTTCGTCGTCGCTACTAA	MKLFLISFTLLATTWAQSLSSEYLPPTEEYSGAFSNAVETNFLENEPTHSLADDGYRYKTVKRFRLRHRRDVSELSNSYLPPHAASAPAPSFSSAVESAPAPVFSTPVSTETYEVEASEPAPAHSFGDDGYRYKTVKRYRLRRRRDVSELSNSYLPPHAASAPAPSFSSAVETAPAPVYSAPVATESYEVEASEPAPAHSFGDDGYRYKTVKRYRLRRRRDVSELSNSYLPPHAASAPAPVFSSAVETAPAPVYSAPVATESYEVEASEPAPAHSFGDDGYRYKTVKRYRLRRRRDVSELSNSYLPPNAASAPAPAYSTSVETAPASVYSAPAATESYEVQASEPAHSFGEDGYRYKTVKRYRLRRRY
LOC111686825	NC_060952	XP_046805436.1	titin	129.67	1.17	1.35	1.41	ATGATTATTCGAAGACAATTGTATTCCAATAACAATAAATTACCAATGAAAAAATTACAAGATTCTGGTATGGAATTGAAACCGATCTACAAGAAAGTTGCACAACCCAATAAAGCAACAACTACGAGTACGCCAACAATTGTACGTGACGTTGAGGACCTGCTCAAACCGATTTCACAACAAAAACATCACAATGATCGTGATGAAATGCAACAGAGTCAGGCGTCAAAGGAACGCACTGAACGTAATCTCTGGCGTAACGATGAGGTAATGGAAATGTTGTATACGATGCAACAGGTGAAAGCCCTCGAAAAGCTCAATGATAAAACGGTGAAAAGTGAAAATGTCTTCAAAGATGTTGAGGTGATAATGCATCGAAACGGTTTTGTTAAAAAGTCTCATGTTCAGATATGGACAAAGTGGAAATTTCTGAAAAGTACTTACATGACATCGAGACGTAATAGGGTCATACCGCGCATGGTACCGCCACAAATTTATGAAACGATACATAAAATGATAACGGGTCTTAATCAAAGTATAAACGATTCCTGCAGTTCGGTGGATGGAGATGCCTCCAGTGTTAGTGGTATGGTGATAAGTGGCGTAGAGGGAGGTGTTTCAGATGTGGGTGCAACTAATGGAGAGGATGAGGATAGTTTTGGCATGGCTCATCCTATATTTGGGTTTCGTTTGGGAACAGTTAAATCGGAACCAGAGGATACAGGTTATGAAGCATTTGAAAATAATTGCTCTGACAAAGATCCTTTGGAAGAAGAACTCTCATCCAGCAAATCGGATAAACCGGTTAAAAAAGAGGATACTAATATAGAAATAAAACCCAGCAAAGAACCAGAACCAGTACCTAAAGTTGTAGAAGTACCACATCGTGGTAGAGGAAGACCGCCCAAAAATCCACCCGCAGCTACTTCAACGCCCAATAGTACACCCTCACCTGCCACAAAACCCGCACAAATGCCACCACTAAGAGTAGCACCTTTCGCAAAAACCATAAATTCCTCGAATACTATAACACCCAACAGACCGCCACCGCCACTAACCATGCCACCCACACCGCGCATACGTGTAGCCAATCTGTCGAATTTAAAAAGTGGAGAACCTGTAAAATTTGCTCAACCTAAACTTATACCAAAACCTTCACACCACGAACAAACGACACCACCACCACCACCACCACAACCGGTGCGTTTAACCAAAGATATTGCTATGCAAACACGTTCATCGTCTACTCCTTCACCCAGTTATCCCAAAATGAAACAAATACCCATGCGTAAGACTCCATATTCTTTAAGGCCCGACAGAGCTATACCTGATTTAGAGGCATCATTATCACCTCCCCCACCTGCCATAGAGAAAACTTCTAACAGAAGATTGGAAGAAGTGCCCACTACCAAACATCTGATAATGCAAAATAACTCAAATATCCTGCAAAATAATATCAATCGAAAGAGGCGTCTCGAATGGCAAGATCCGTTACCGGGTAAACAAACGAAATATAATAATAGTATGTACGAAGAAAAGAATTCCTCTAAATCGTTTAATAACTTCGATGATGGTCAAAGCTATGGCAAAGTATTACAAAATGTAATGATCGATTTAAGTTCGTCATTGCGTAAAATGCAAACAGAAATGATGCGAGATTTCTTCAAGAAACAAAATGAATTACTTGAACGCGAGCACAAATTCCAAATGCAACAGGATCAGATGCTAATGAAGGCTTTCCAAGAGCAAACTCAGCAGATAATGCATTCCGTTAAGCAGCTAGTGGGTTCCATAAAAACTAATAGAAATGAGTCATCAAATAATAGAGAAGAGCTAGCTGTAAAAGCTGCTAGTGTAAATGGTAAAGTACGAATGCAGCACAAACATGTTCAAGAAGCTGAAGAAGAAATGGAAATGGAAGATGATGTAGAACTGGAAGTGGAGGATGATGAACATAATCAAGAACATGAGGGTGAGGGTGAGCATGAAATGGAACAAGATGCAGAAGACGTGTATATAGATGGAGAAGAACAACAAGATCAGTTAGAAGAACATGAAGAAAACGATCAAGAAGTAATGGAAAACAATGCAGATGAGGAAGAACATGATGAGGCTGAAGAAGATGATAATGAACAATCGAATGATCATGAGGAGGGTGACGAAGAGGGTGTAGACGAAGATCAGTCACAATCAGCTGATGAGCAGCACGAAAATGGTTTAACAGCTGAAGAACAAGATAATAGCAATGATTTTACTAATGAAGAACAAAATCCTTTACACATTGCAGCCAGTGAAATGAATGAAGATTAA	MIIRRQLYSNNNKLPMKKLQDSGMELKPIYKKVAQPNKATTTSTPTIVRDVEDLLKPISQQKHHNDRDEMQQSQASKERTERNLWRNDEVMEMLYTMQQVKALEKLNDKTVKSENVFKDVEVIMHRNGFVKKSHVQIWTKWKFLKSTYMTSRRNRVIPRMVPPQIYETIHKMITGLNQSINDSCSSVDGDASSVSGMVISGVEGGVSDVGATNGEDEDSFGMAHPIFGFRLGTVKSEPEDTGYEAFENNCSDKDPLEEELSSSKSDKPVKKEDTNIEIKPSKEPEPVPKVVEVPHRGRGRPPKNPPAATSTPNSTPSPATKPAQMPPLRVAPFAKTINSSNTITPNRPPPPLTMPPTPRIRVANLSNLKSGEPVKFAQPKLIPKPSHHEQTTPPPPPPQPVRLTKDIAMQTRSSSTPSPSYPKMKQIPMRKTPYSLRPDRAIPDLEASLSPPPPAIEKTSNRRLEEVPTTKHLIMQNNSNILQNNINRKRRLEWQDPLPGKQTKYNNSMYEEKNSSKSFNNFDDGQSYGKVLQNVMIDLSSSLRKMQTEMMRDFFKKQNELLEREHKFQMQQDQMLMKAFQEQTQQIMHSVKQLVGSIKTNRNESSNNREELAVKAASVNGKVRMQHKHVQEAEEEMEMEDDVELEVEDDEHNQEHEGEGEHEMEQDAEDVYIDGEEQQDQLEEHEENDQEVMENNADEEEHDEAEEDDNEQSNDHEEGDEEGVDEDQSQSADEQHENGLTAEEQDNSNDFTNEEQNPLHIAASEMNED
LOC111686825	NC_060952	XP_046805435.1	titin	129.67	1.17	1.35	1.41	ATGATTATTCGAAGACAATTGTATTCCAATAACAATAAATTACCAATGAAAAAATTACAAGATTCTGGTATGGAATTGAAACCGATCTACAAGAAAGTTGCACAACCCAATAAAGCAACAACTACGAGTACGCCAACAATTGTACGTGACGTTGAGGACCTGCTCAAACCGATTTCACAACAAAAACATCACAATGATCGTGATGAAATGCAACAGAGTCAGGCGTCAAAGGAACGCACTGAACGTAATCTCTGGCGTAACGATGAGGTAATGGAAATGTTGTATACGATGCAACAGGTGAAAGCCCTCGAAAAGCTCAATGATAAAACGGTGAAAAGTGAAAATGTCTTCAAAGATGTTGAGGTGATAATGCATCGAAACGGTTTTGTTAAAAAGTCTCATGTTCAGATATGGACAAAGTGGAAATTTCTGAAAAGTACTTACATGACATCGAGACGTAATAGGGTCATACCGCGCATGGTACCGCCACAAATTTATGAAACGATACATAAAATGATAACGGGTCTTAATCAAAGTATAAACGATTCCTGCAGTTCGGTGGATGGAGATGCCTCCAGTGTTAGTGGTATGGTGATAAGTGGCGTAGAGGGAGGTGTTTCAGATGTGGGTGCAACTAATGGAGAGGATGAGGATAGTTTTGGCATGGCTCATCCTATATTTGGGTTTCGTTTGGGAACAGTTAAATCGGAACCAGAGGATACAGGTTATGAAGCATTTGAAAATAATTGCTCTGACAAAGATCCTTTGGAAGAAGAACTCTCATCCAGCAAATCGGATAAACCGGTTAAAAAAGAGGATACTAATATAGAAATAAAACCCAGCAAAGAACCAGAACCAGTACCTAAAGTTGTAGAAGTACCACATCGTGGTAGAGGAAGACCGCCCAAAAATCCACCCGCAGCTACTTCAACGCCCAATAGTACACCCTCACCTGCCACAAAACCCGCACAAATGCCACCACTAAGAGTAGCACCTTTCGCAAAAACCATAAATTCCTCGAATACTATAACACCCAACAGACCGCCACCGCCACTAACCATGCCACCCACACCGCGCATACGTGTAGCCAATCTGTCGAATTTAAAAAGTGGAGAACCTGTAAAATTTGCTCAACCTAAACTTATACCAAAACCTTCACACCACGAACAAACGACACCACCACCACCACCACCACAACCGGTGCGTTTAACCAAAGATATTGCTATGCAAACACGTTCATCGTCTACTCCTTCACCCAGTTATCCCAAAATGAAACAAATACCCATGCGTAAGACTCCATATTCTTTAAGGCCCGACAGAGCTATACCTGATTTAGAGGCATCATTATCACCTCCCCCACCTGCCATAGAGAAAACTTCTAACAGAAGATTGGAAGAAGTGCCCACTACCAAACATCTGATAATGCAAAATAACTCAAATATCCTGCAAAATAATATCAATCGAAAGAGGCGTCTCGAATGGCAAGATCCGTTACCGGGTAAACAAACGAAATATAATAATAGTATGTACGAAGAAAAGAATTCCTCTAAATCGTTTAATAACTTCGATGATGGTCAAAGCTATGGCAAAGTATTACAAAATGTAATGATCGATTTAAGTTCGTCATTGCGTAAAATGCAAACAGAAATGATGCGAGATTTCTTCAAGAAACAAAATGAATTACTTGAACGCGAGCACAAATTCCAAATGCAACAGGATCAGATGCTAATGAAGGCTTTCCAAGAGCAAACTCAGCAGATAATGCATTCCGTTAAGCAGCTAGTGGGTTCCATAAAAACTAATAGAAATGAGTCATCAAATAATAGAGAAGAGCTAGCTGTAAAAGCTGCTAGTGTAAATGGTAAAGTACGAATGCAGCACAAACATGTTCAAGAAGCTGAAGAAGAAATGGAAATGGAAGATGATGTAGAACTGGAAGTGGAGGATGATGAACATAATCAAGAACATGAGGGTGAGGGTGAGCATGAAATGGAACAAGATGCAGAAGACGTGTATATAGATGGAGAAGAACAACAAGATCAGTTAGAAGAACATGAAGAAAACGATCAAGAAGTAATGGAAAACAATGCAGATGAGGAAGAACATGATGAGGCTGAAGAAGATGATAATGAACAATCGAATGATCATGAGGAGGGTGACGAAGAGGGTGTAGACGAAGATCAGTCACAATCAGCTGATGAGCAGCACGAAAATGGTTTAACAGCTGAAGAACAAGATAATAGCAATGATTTTACTAATGAAGAACAAAATCCTTTACACATTGCAGCCAGTGAAATGAATGAAGATTAA	MIIRRQLYSNNNKLPMKKLQDSGMELKPIYKKVAQPNKATTTSTPTIVRDVEDLLKPISQQKHHNDRDEMQQSQASKERTERNLWRNDEVMEMLYTMQQVKALEKLNDKTVKSENVFKDVEVIMHRNGFVKKSHVQIWTKWKFLKSTYMTSRRNRVIPRMVPPQIYETIHKMITGLNQSINDSCSSVDGDASSVSGMVISGVEGGVSDVGATNGEDEDSFGMAHPIFGFRLGTVKSEPEDTGYEAFENNCSDKDPLEEELSSSKSDKPVKKEDTNIEIKPSKEPEPVPKVVEVPHRGRGRPPKNPPAATSTPNSTPSPATKPAQMPPLRVAPFAKTINSSNTITPNRPPPPLTMPPTPRIRVANLSNLKSGEPVKFAQPKLIPKPSHHEQTTPPPPPPQPVRLTKDIAMQTRSSSTPSPSYPKMKQIPMRKTPYSLRPDRAIPDLEASLSPPPPAIEKTSNRRLEEVPTTKHLIMQNNSNILQNNINRKRRLEWQDPLPGKQTKYNNSMYEEKNSSKSFNNFDDGQSYGKVLQNVMIDLSSSLRKMQTEMMRDFFKKQNELLEREHKFQMQQDQMLMKAFQEQTQQIMHSVKQLVGSIKTNRNESSNNREELAVKAASVNGKVRMQHKHVQEAEEEMEMEDDVELEVEDDEHNQEHEGEGEHEMEQDAEDVYIDGEEQQDQLEEHEENDQEVMENNADEEEHDEAEEDDNEQSNDHEEGDEEGVDEDQSQSADEQHENGLTAEEQDNSNDFTNEEQNPLHIAASEMNED
LOC111686825	NC_060952	XP_046805434.1	titin	129.67	1.17	1.35	1.41	ATGATTATTCGAAGACAATTGTATTCCAATAACAATAAATTACCAATGAAAAAATTACAAGATTCTGGTATGGAATTGAAACCGATCTACAAGAAAGTTGCACAACCCAATAAAGCAACAACTACGAGTACGCCAACAATTGTACGTGACGTTGAGGACCTGCTCAAACCGATTTCACAACAAAAACATCACAATGATCGTGATGAAATGCAACAGAGTCAGGCGTCAAAGGAACGCACTGAACGTAATCTCTGGCGTAACGATGAGGTAATGGAAATGTTGTATACGATGCAACAGGTGAAAGCCCTCGAAAAGCTCAATGATAAAACGGTGAAAAGTGAAAATGTCTTCAAAGATGTTGAGGTGATAATGCATCGAAACGGTTTTGTTAAAAAGTCTCATGTTCAGATATGGACAAAGTGGAAATTTCTGAAAAGTACTTACATGACATCGAGACGTAATAGGGTCATACCGCGCATGGTACCGCCACAAATTTATGAAACGATACATAAAATGATAACGGGTCTTAATCAAAGTATAAACGATTCCTGCAGTTCGGTGGATGGAGATGCCTCCAGTGTTAGTGGTATGGTGATAAGTGGCGTAGAGGGAGGTGTTTCAGATGTGGGTGCAACTAATGGAGAGGATGAGGATAGTTTTGGCATGGCTCATCCTATATTTGGGTTTCGTTTGGGAACAGTTAAATCGGAACCAGAGGATACAGGTTATGAAGCATTTGAAAATAATTGCTCTGACAAAGATCCTTTGGAAGAAGAACTCTCATCCAGCAAATCGGATAAACCGGTTAAAAAAGAGGATACTAATATAGAAATAAAACCCAGCAAAGAACCAGAACCAGTACCTAAAGTTGTAGAAGTACCACATCGTGGTAGAGGAAGACCGCCCAAAAATCCACCCGCAGCTACTTCAACGCCCAATAGTACACCCTCACCTGCCACAAAACCCGCACAAATGCCACCACTAAGAGTAGCACCTTTCGCAAAAACCATAAATTCCTCGAATACTATAACACCCAACAGACCGCCACCGCCACTAACCATGCCACCCACACCGCGCATACGTGTAGCCAATCTGTCGAATTTAAAAAGTGGAGAACCTGTAAAATTTGCTCAACCTAAACTTATACCAAAACCTTCACACCACGAACAAACGACACCACCACCACCACCACCACAACCGGTGCGTTTAACCAAAGATATTGCTATGCAAACACGTTCATCGTCTACTCCTTCACCCAGTTATCCCAAAATGAAACAAATACCCATGCGTAAGACTCCATATTCTTTAAGGCCCGACAGAGCTATACCTGATTTAGAGGCATCATTATCACCTCCCCCACCTGCCATAGAGAAAACTTCTAACAGAAGATTGGAAGAAGTGCCCACTACCAAACATCTGATAATGCAAAATAACTCAAATATCCTGCAAAATAATATCAATCGAAAGAGGCGTCTCGAATGGCAAGATCCGTTACCGGGTAAACAAACGAAATATAATAATAGTATGTACGAAGAAAAGAATTCCTCTAAATCGTTTAATAACTTCGATGATGGTCAAAGCTATGGCAAAGTATTACAAAATGTAATGATCGATTTAAGTTCGTCATTGCGTAAAATGCAAACAGAAATGATGCGAGATTTCTTCAAGAAACAAAATGAATTACTTGAACGCGAGCACAAATTCCAAATGCAACAGGATCAGATGCTAATGAAGGCTTTCCAAGAGCAAACTCAGCAGATAATGCATTCCGTTAAGCAGCTAGTGGGTTCCATAAAAACTAATAGAAATGAGTCATCAAATAATAGAGAAGAGCTAGCTGTAAAAGCTGCTAGTGTAAATGGTAAAGTACGAATGCAGCACAAACATGTTCAAGAAGCTGAAGAAGAAATGGAAATGGAAGATGATGTAGAACTGGAAGTGGAGGATGATGAACATAATCAAGAACATGAGGGTGAGGGTGAGCATGAAATGGAACAAGATGCAGAAGACGTGTATATAGATGGAGAAGAACAACAAGATCAGTTAGAAGAACATGAAGAAAACGATCAAGAAGTAATGGAAAACAATGCAGATGAGGAAGAACATGATGAGGCTGAAGAAGATGATAATGAACAATCGAATGATCATGAGGAGGGTGACGAAGAGGGTGTAGACGAAGATCAGTCACAATCAGCTGATGAGCAGCACGAAAATGGTTTAACAGCTGAAGAACAAGATAATAGCAATGATTTTACTAATGAAGAACAAAATCCTTTACACATTGCAGCCAGTGAAATGAATGAAGATTAA	MIIRRQLYSNNNKLPMKKLQDSGMELKPIYKKVAQPNKATTTSTPTIVRDVEDLLKPISQQKHHNDRDEMQQSQASKERTERNLWRNDEVMEMLYTMQQVKALEKLNDKTVKSENVFKDVEVIMHRNGFVKKSHVQIWTKWKFLKSTYMTSRRNRVIPRMVPPQIYETIHKMITGLNQSINDSCSSVDGDASSVSGMVISGVEGGVSDVGATNGEDEDSFGMAHPIFGFRLGTVKSEPEDTGYEAFENNCSDKDPLEEELSSSKSDKPVKKEDTNIEIKPSKEPEPVPKVVEVPHRGRGRPPKNPPAATSTPNSTPSPATKPAQMPPLRVAPFAKTINSSNTITPNRPPPPLTMPPTPRIRVANLSNLKSGEPVKFAQPKLIPKPSHHEQTTPPPPPPQPVRLTKDIAMQTRSSSTPSPSYPKMKQIPMRKTPYSLRPDRAIPDLEASLSPPPPAIEKTSNRRLEEVPTTKHLIMQNNSNILQNNINRKRRLEWQDPLPGKQTKYNNSMYEEKNSSKSFNNFDDGQSYGKVLQNVMIDLSSSLRKMQTEMMRDFFKKQNELLEREHKFQMQQDQMLMKAFQEQTQQIMHSVKQLVGSIKTNRNESSNNREELAVKAASVNGKVRMQHKHVQEAEEEMEMEDDVELEVEDDEHNQEHEGEGEHEMEQDAEDVYIDGEEQQDQLEEHEENDQEVMENNADEEEHDEAEEDDNEQSNDHEEGDEEGVDEDQSQSADEQHENGLTAEEQDNSNDFTNEEQNPLHIAASEMNED
LOC124419541	NC_060950	XP_046805433.1	dipeptidase 1-like	0	0	0	0	ATGATTGGTACAATCATACGCGAAATGAATCGTTTGGGCATGATGGTGGATTTGTCACACGTTTCGACGGGTACAATGCGTGATGCTTTGGAAGTTAGTGAGGCACCTGTGATATTCTCTCATTCTTCCGCCTATGAATTGTGCAATTCAAGCCGTAATGTACAGGATGACATGTTACAATCGCTGGCCAAGAATGGTGGCATTATTATGGTTAATTTCTATTCGAGATTTCTTTCTTGTAGTGAAAACTCAACCGTACATGATGCAGTGGCTCATATAAATCACATTAAGCGTGTCGCTGGCATTGATCATGTGGGCCTGGGTGCTGGATACGATGGAATCAATTTGTAA	MIGTIIREMNRLGMMVDLSHVSTGTMRDALEVSEAPVIFSHSSAYELCNSSRNVQDDMLQSLAKNGGIIMVNFYSRFLSCSENSTVHDAVAHINHIKRVAGIDHVGLGAGYDGINL
LOC111690914	NC_060952	XP_046805432.1	homeobox protein bagpipe	15	0.25	0.26	0.3	ATGTTAACAAATATGGAAAGTGCTAATAGTGGTTTATCCGGTATCGGTAAAGTTCTCACCACCCCCTTTTCGATTAATGACATTTTAACGCGTAATAATGCGGAACGCCGTTTATCACGCACCGAATCGGAATTGGAATTATCGGCCGTTAATATGCGGGCGGAAGAACAAAGTTTAAAAAATTATATGAACTACAAATGCAGTCGTTCATCCAGTGAAAATGTTTCGGAGGCTACAGCAGCTGAACATGCCTTAAGAGCTGGGGAATTTCGTCCCTCTTTTTATGCTTTGGATAATAACAATCATGCGGATTATATGGCCCATAAATTGGGTTATTTTAGTGCTGCTGCAGCGGCCTTGGCTGGCGGTCGTTCCGACTGTCCCATTGATATGAGAAGATGTACCAGTAATGATTCCGATTGCGACTCCCCACCTCCCTCGGGCAATTCTTCCGGTTTATATACTTCACCCACCAATGATGGTTCTTTGTCTCCTTTACAAGATGATTTGCAAGGAGGAAGTTTAAATCGCAAGAAACGTTCCAGAGCTGCCTTTAGTCATGCTCAAGTTTTTGAATTGGAAAGACGTTTTGCTCAACAGCGTTATCTTAGTGGACCTGAACGTTCGGAATTGGCCAAATCATTAAGACTAACAGAAACTCAAGTGAAAATCTGGTTCCAAAACCGTCGTTACAAAACCAAGCGCAAGCAAATCCAACAACACGAAGCCGCTTTAATGAATGCTGCTGCCAGCAAACGTGTACCCGTTCAGGTTTTAGTAAGAGAAGATGGTACCACCACCTATGCTCATATGTTTCCTCATACCGCTGCCAGTTATGCTCATGGTTTAGACCCCGCTCTTATCAATCTCTATCGTCATCAATTGCAAATGGCTTATGGTGTGGGTGTACCTCTACCGCAAGTACCTTTTCCCTATTTCCCCTATGCCCATGCAGCAGCAAATGGCAAAATTCCTCAACCCATACCACCACCCACACATGTAACCTCAGCATCGGCTAAAACCTCTCTATCATCACACTACATTAACAATTCTTCAGCCTCTTCATCACCTACTCACCTTAATCATTGTACACCCAGTTCCAGCCCTAATAACCACTCCACCACCAACAACAACAATAGTTCCAATCCCGCCTCTTCTACAAATCGCAGTGATTTACCCACCAGTGATCACTCACACTCTGAAGTTGAAGATTTTGAAGAAAATGTTGAAATTGATTAG	MLTNMESANSGLSGIGKVLTTPFSINDILTRNNAERRLSRTESELELSAVNMRAEEQSLKNYMNYKCSRSSSENVSEATAAEHALRAGEFRPSFYALDNNNHADYMAHKLGYFSAAAAALAGGRSDCPIDMRRCTSNDSDCDSPPPSGNSSGLYTSPTNDGSLSPLQDDLQGGSLNRKKRSRAAFSHAQVFELERRFAQQRYLSGPERSELAKSLRLTETQVKIWFQNRRYKTKRKQIQQHEAALMNAAASKRVPVQVLVREDGTTTYAHMFPHTAASYAHGLDPALINLYRHQLQMAYGVGVPLPQVPFPYFPYAHAAANGKIPQPIPPPTHVTSASAKTSLSSHYINNSSASSSPTHLNHCTPSSSPNNHSTTNNNNSSNPASSTNRSDLPTSDHSHSEVEDFEENVEID
