## Supplementary material for "Neuropeptide F regulates adult female response to diet, larval locomotion and several larval physiological processes in *Lucilia cuprina cuprina*": and S3A-L, respectively (part 284 of 402)

### Sheet: G. D5HOM5 (continued)
Gene_ID	Scaffold	Protein_ID	NCBI Annotation	Raw Read Count	TPM	FPKM	RPKM	Sequence	Annotated translation
LOC111678245	NC_060952	XP_046805431.1	uncharacterized protein LOC111678245	21	0.33	0.39	0.4	ATGGGCATTAACGAAACACCTCAAATGGCAGTTTCCGTATGCAATAATAGTTCCAAACTAACATTGGCTTTATTTAGTGAGATTTTTCAATGTATTGAACCTGAAGTACAAATCGATTCATTTAAAGAAGAACAAGGATCCGGTCGTGGTGATAATTATACAGCCACCTTATATCGTATACATTTGACCGGACAACGAAAATGTTTGGACGATGGTAAAAAACAAAAATGGGAAAAGAATTTAATCTGTAAACGTTTACCCGAAAATGTACAATTAAGAGAAGCCTATAAAAGTGATAAACTATTTAGAAACGAAGTAGAATTTTATACCGCCATTATGCCAGAATTATTAAAATTTCAAGCCACCAAAACTGATGAAGTATTTAAAGCAATACCCAAATGTTTTTATGCACGACCTGATCTTTTAATAATGGAGGATCTACGAATTCGAGGTTTTGAAATGCCCGATCGTAAACAAGGTTTAACGGTGGATGAAACGCATATGGTATTGAAACAAGTAGCACAATTTCATGCTTTAAGTTTATCCTATAAATTTGAAAATCCTAAAGAAATGGAAAAATTAAGAAAAACTACTGAGGAGGCTTTATTTAGCAATGATAATGCTAATTGGTATAAAAATTACTATGAGACCCTAACAAAGAATGCCATTAAAATGGTTTCTGATGTCTTGCCCGAAGATTCCAAATATTTGCAACTTTTTAAAGAATTTGCCGAAACTTCTACATTTTTCTCACGTATGGTACGTTTAGTTAGTGAAGAGTCGAATTTGACGGCCTTTTGTCATGGTGACTGTTGGGCAAATAACTTTTTATATCGTTATGAAAAGATGCCCAATGGCGAGAAGAAAGTTTTGGAGGTCTGTTTAGTGGATTTCCAATTGATACGTTATAGTTCCATAGCCTTAGATGTGGCAAACTTATTATTCTGTTGTACTAGTAAATCTATGCGAGATGTACATTTGGAAGATTTTATTAAACTCTATACAAGGGAATTATTTAAATGGTTGGTAACATTATGTAAACGTATACCAGATTTTTGCAATAACGCCGAAAAGTTAGAACAAACTTTTCGACAAGAACTAAAAACCTATGGACGTTTTGCTTTGGGTTTATCCTTAGATATTATACCCATTAGTACATGTTCTTCGGAGGATGCACCCGATATGTATGATCATCATTATGATGATGATGATGATACTACATTAAAATGTGAATATGGTGCTCCTGAATTGAATTTTCCGCCCAACGATTTGTGTCGCCAAAAAATGTCCGAAATTCTTATAGATATGGTTGATAATGGTATGCTCTAA	MGINETPQMAVSVCNNSSKLTLALFSEIFQCIEPEVQIDSFKEEQGSGRGDNYTATLYRIHLTGQRKCLDDGKKQKWEKNLICKRLPENVQLREAYKSDKLFRNEVEFYTAIMPELLKFQATKTDEVFKAIPKCFYARPDLLIMEDLRIRGFEMPDRKQGLTVDETHMVLKQVAQFHALSLSYKFENPKEMEKLRKTTEEALFSNDNANWYKNYYETLTKNAIKMVSDVLPEDSKYLQLFKEFAETSTFFSRMVRLVSEESNLTAFCHGDCWANNFLYRYEKMPNGEKKVLEVCLVDFQLIRYSSIALDVANLLFCCTSKSMRDVHLEDFIKLYTRELFKWLVTLCKRIPDFCNNAEKLEQTFRQELKTYGRFALGLSLDIIPISTCSSEDAPDMYDHHYDDDDDTTLKCEYGAPELNFPPNDLCRQKMSEILIDMVDNGML
LOC124419540	NC_060952	XP_046805430.1	kinesin-like protein KIF14	19	0.34	0.52	0.42	ATGTTGGCAACAATATCTCCCGCAAGTATACATGTAGATGAAACACTGGCTACTCTAAGATATGCTTGCCAAGCTCGACGCATAGTAAACAGAGTGAAAGTAAATGAATCTGAACATGATAAAGTAATTAGAGAATTAAAATCTGAAGTTGAGAGGTTAAAATCGTTGCACTATGAATACGAACGCCAGAAGCGGCTTTCTATTAGTACAAACGCAACTCCAAGAACAATTATAATTGAGACTTCAAATATAAATGAAACTGAAATTGAGAATCTAAGAGAACAGCTTTCAGAAAGAGAGAAAGAACTTCAGCTAGCACAAAAATCATGGATGGAACGTTTGAAAGAAGCTGACGATTTAAGAAAATCTGGTCTACATTTACTTAAGCGAAAAGGGCTTGCAATAGAGCTAGATAAAGAGCAGAAACATGCTTGTCTGATCAATTTAACAGAAGATCCAATGCTAACTGAAACTCTTTTTTATATAATACCAAATGGGTGTGTAAAAATTGGGCGAACAAGATCTACCTTAAGTGGTACAAAACCAGATATAATTCTTGATGGACCACTCGTAGCTCACAATCATTGTATAATTGAAAATATAAATGGCGAACTTTATGTTACCCCAGAAAACAAAGATTTTGAAACCTATTTAAATGGAGAATTAGTCAAAAGTAAGAAACAAATTTTTCATGGAGATCGCTTAGTAATTGGAGGGTCTCATTTTTTCCGAGTTTCTAATCCTTTTTGTTCTCAGAAAGAGAAGAAAAAGAAAATGGCTGACTTTTATCAGGCCTATCAGGAGGTACTCGAAACTCAAGAAGAAAAGTTACGTCTTGAATTGGAAGAGGAGAAGCGAATCGCATTGTCTGACATTGAAACGAACCGTATTGAGCATGAAAGAGATGTTAAAGAACGCATGGATAAAATTGAATTAGAGCAACTAATGTTGAAATGCAACAAGGAAATTCTGGAATCGGAGAAAAAAATAATTGATGAAAAGAAAAATAATATAAAAACCATGGAATCCGACATACTCTTAATCAACCCTGCGAAAATGAATGAATCTAAACTGTTTGACGAAATTAATAATATTATGCAACAACCAAGTCAAGGAAGCTTGCACAAAGTTCAACTAATGCTTGAATAA	MLATISPASIHVDETLATLRYACQARRIVNRVKVNESEHDKVIRELKSEVERLKSLHYEYERQKRLSISTNATPRTIIIETSNINETEIENLREQLSEREKELQLAQKSWMERLKEADDLRKSGLHLLKRKGLAIELDKEQKHACLINLTEDPMLTETLFYIIPNGCVKIGRTRSTLSGTKPDIILDGPLVAHNHCIIENINGELYVTPENKDFETYLNGELVKSKKQIFHGDRLVIGGSHFFRVSNPFCSQKEKKKKMADFYQAYQEVLETQEEKLRLELEEEKRIALSDIETNRIEHERDVKERMDKIELEQLMLKCNKEILESEKKIIDEKKNNIKTMESDILLINPAKMNESKLFDEINNIMQQPSQGSLHKVQLMLE
LOC111674613	NC_060952	XP_046805429.1	uncharacterized protein LOC111674613 isoform X1	1.5	0.02	0.04	0.02	ATGCCTCAATTTTGGATAATCATTTTATGGTTAGGATTACTTGCTTTTAAACCAATAGACGCTCACACGGATGCCGATGTGCAGTTGAAGGTGCCGAGATGGGTGGAACGTGGTACCAGTGCGACACTAGAATGTCTGCATGATGTAGATTCGAGTGTTCTATTCAAGGTATCATGGTTTAGGGAAGAAATGAAATTTTTCGAATTTGTTAAGGGACGAAAACCACCGTTTAAAAATTTTACCATGGAAGGAGCAATCATCGATTGGGAAAATTCAAATGAATCTCAAGTGACTTTGGCTAATGTTGATTTTAAATTATCCGGACAATTTACCTGTGAGGTATCAATGACCTCACCATTGTATACAAAAGCATCTGTGGAACAATTTATGAATGTTTTTTTACCACAAACGGGCCCACCGGTGATCAGATTCCGTAAACGCAGTCCTGTGGCTATTGGCGAGCGTCTAATGGCATTATGTAATACAACACGTGCCCGACCAGCACCACACATTACATGGCTTATAAATGGCAAAAAGGTTGATGAGAAACACATACGCACCCATCATGTTTATTCAATCAGTGGCAAAAATCATCGCAAACCACCACAGCCACACGAGCAGGAGGAATACAACCTACTCCAAGCGAAACAAAAGAAGCTACAAAAGCAAACCATTCAACAGCAGTATCATGAATCCCAACAGCAACCACACACGTATACCCAGCAACAATATAGCATTTATCAGCCACAATATCACATACCAATGATACCAGATCGATGGGATAAAAGTTTACGAACTGGCCGTGGTTGGGAAGATTATTCGGTTACACAACATAAAGGCGGGCACCACGGACATCATGGCGACGGACATCGTCATGCCGCACTTCCTTACAACAATCCCTTCGGTCATTTGGCCATCATTCACGACATCGAATTTGATGATTATGAACTACAACACAATTATGACAATAATAAGCAACACATGGATAATACGGTTAAAAAACATATGGACAACATGAAGAAACACAGGAATTCTTCAAGTCGTAAATATCGTCGTCACATCAATGAAAATGCTCTTGGCATTATACGCAGCACATTGAATAGTGGCGGATTTGGTCCTCAGCCACCCAATATGAATAATGAACTGGGCATACCTCCAAATGCTGGTCCCATGAATGCATTTGCTGCCAGTTATGGTAGACCTTTGTCACATCCTGGTGGGGGCAGTGGAGTGGCTGCTGCAGCAGCAGCTGTTACCGAAGCCCAACAAGAGAAGGGTATGTTTTCGGTGAGCCAACTAAACATTGAGTTGACAGAACAACATGTGGGTCCTAATGGTCGTATGGAGCTGACATGTCTCTCAACAATTCCATCAGCTGTGGGTCCTGGGGAACAGTTTGCGGATTATAAAACATATTCGATTAAGGTGGATGTTGGACGTACAGAAACAACTACCATCTCAACAACAACACCTACTATTGGAATGGCAGCCTTAGGCAATGGTGTAACACCATCGTCAGCGACGTCATTGGCACCATCGTACAATCGCATAACAAAAATCCATAATTTATGGCTGCATATATTTGCGATTATCTTTGTATTTTGGCGAATATTGAAACAACAACATTAA	MPQFWIIILWLGLLAFKPIDAHTDADVQLKVPRWVERGTSATLECLHDVDSSVLFKVSWFREEMKFFEFVKGRKPPFKNFTMEGAIIDWENSNESQVTLANVDFKLSGQFTCEVSMTSPLYTKASVEQFMNVFLPQTGPPVIRFRKRSPVAIGERLMALCNTTRARPAPHITWLINGKKVDEKHIRTHHVYSISGKNHRKPPQPHEQEEYNLLQAKQKKLQKQTIQQQYHESQQQPHTYTQQQYSIYQPQYHIPMIPDRWDKSLRTGRGWEDYSVTQHKGGHHGHHGDGHRHAALPYNNPFGHLAIIHDIEFDDYELQHNYDNNKQHMDNTVKKHMDNMKKHRNSSSRKYRRHINENALGIIRSTLNSGGFGPQPPNMNNELGIPPNAGPMNAFAASYGRPLSHPGGGSGVAAAAAAVTEAQQEKGMFSVSQLNIELTEQHVGPNGRMELTCLSTIPSAVGPGEQFADYKTYSIKVDVGRTETTTISTTTPTIGMAALGNGVTPSSATSLAPSYNRITKIHNLWLHIFAIIFVFWRILKQQH
LOC111684103	NC_060952	XP_046805428.1	LOW QUALITY PROTEIN: protein winged eye	8176	25.86	29.92	31.25	ATGGCATCATTCAACACCAGTAATCCTCATTCTGCAGCAGATGTGTTGAGTAACTCTTTAGCCGCCGGCGGCTCAAATACTCAACCACATAACCATCACTCCCAGCCACATCATCAGCCGCAGCATCATCAATTTAGCAATCATCAACCACCACCTTTATCCCACACTTTACACCATTCCCATCATCCCGGACAACAACATTTTGAACGCAGCAGCAGTAGTAGCAGTACTACCTCCACCACTTATTTGGTACCCGTTACTTCATCTCACTTGCCATTGGATTCAACTGCTTTTCTATCCTCTCCCCACTTTGTGACCTCGAACCCAGTGTCGCTTAGTTCTCACTCGGCCTCTAATACATCGACGTCTTCGTATACTTTTGTTCAAATTAAACGTGAACCTTGCCAGGTGTCGGAGGTTACTACCTCCAATACAAACAATCATCATCATACTATTGGTTCTATAGCAGCAGCAGCGGCCTCATCCGCCTCCTCTTCCTTGTCGTCGTTGGCTGCTTCAACGGCTACGGGTTCATTGGCCGCTGCTAAAACTATGTCATCGTCAACCTTGACGACTCTGGTTAAAATAGAGGCTTCATCACCGAAAGTTCATGATATGGATAAAACGCATCTAAGTGCACAAGCTGGTAGCGGCTGTGGAGGTGGCGCCAATATGGTCAATAGCACAAATAATACTGTACCAATTGGTATTGCAGTGGCACGTAAAAGACCACAGGAAACAACAGCACCACCACCACCTGCTCCTCCTTCTTTAACAAGTTCCTCAACATTGCCTTTGTCACAACCACTTAATAAGGATATGAATTGTTTTGGTATACGAGTTGCTGATTTGGGTGGTGTCGGTACCGGTTGTGGCAATATTTACTTTACCGGTAATGGTGATTTAATGACCAGTTCAGCCACTGCTGATGAACTAGCTTTAGCTAATGCGGCCAGTTTACAAAGTGTTAATCGTGCTCCTTCAACATTTTGGCAATATTCAAATGCGCTTCCCATTGAATCAGTGATATCGATGTCCCCCGCTACTGTAGGTTTACAATACTCCCGAGAGGCAAGTCGAGGTCAAGTTGTTTTATTACCAGCCACAGCAACACCTTTAGATCCCTTCCAACAGGCGGCTGCAGCGGCCTTTGTCTGGCCCTCCTACATACCGCAGGGTACGGCACCGGCCACTTTACAACCGCCGCCAAACTTTATATTTCCCTCCATGAGTCCACATTCAACGTTGCAAGCGGCGGCAGCAGCACAACCGTATGCTACGTCATTGCAGCTCTTGGGTTCAAACTATTTAACAGCCGCGGCGGCTGCAGCAGCAGCAGCGGCTGCCACTTCCACATTGTGCCAGCATAATCAACAGACAAATAGTACCAGTAGTTCGATAAATTTAAGTTTAGGTGGTTCCGTCTCTGGCTCCAGTTCCGGCACAACCATGAGCAGTTCAAGTAGTTCGACGACGACGCGTTTTATGAGTTTGGCAACGACCGGTGGTGGTGGAGGATCCATCAACGATACAGGTCAGTCGAAGACAACGTCCCACAAAACTTTAGCACCAGCTCCCCTACCCTTACCACCACCTCCGCCGACACTAGCTTTAGCCACCGGTCAATCATTGATAACTTCAAGCCATCAGCATGGTCACTCAGTGCCCCCGCCACTGTTAATACCGCCCTCAGCTTTAAAAATGGAAGAATGGAGTAGTGCTGACTTTATGGCTGCCGCCGCTTCAAAGACCACTACCACAACTTTGACGGCAGCCTTAAATGTGCCACAACCGCCGCCACCACCTCCACCCGCTCACTTCGATCACAGGGATAAGAACTCAGCTCTAACAACGACACACAGTGCAACGAATTTGTTGGAATTATCTGCTCCTAATACACAAGCTTTAAATCTAATGCGTTTACCCACCCCTCCCACATCGGCCACAATTGAATCTGCGGCCGTAGCAGCCGCTGTATCAGCTGCTGCTACACCCAGCCATTTGTCAACTCAACTTTTATTCCAGACTGCTACCCCTTCGCCCACACCGACATTGCTCAATCTATCTGCCACTATAAATCGAGTAACGGCCGCTCAGTCATCTCAAAATAGTCCGAATGTAACGACTACCTTGGCGCCTCTGGCAAACACATCGAGTCCACTTAATAGCACCACAAATGGTGGATATATAAACTGTCCCAATACAGGCGGCACTACATTAACTGCCAATATTGGGCCACCCACACCCCTGGCGGATGACATGCCTGTTATGCAATTCAAAACAAATACACATCACTTGGACAATTCAACTTCCCCTCAAATAGTGGTGGGTGTACCACGTATAGTTAATCCAGCTCTTCCCAACTCCATAACTACTTCACAAACTCATACTTCTGCTTCAGCACCGCCTCAGATGCAGGATGTTAATATACAAACGGATACACCGGTCTGCAGTGAAGACGAGAATTCCTCTTGCCCTCTTAATTCAACAACTGCATGTAATGGTGTTGCCAACTCTGCGGCTACGGAGCAATGTACAACAGCTCAATGCACACCACCTTTAACACAAAATGATGAATTGTATCATGATTCCGAAGCCCAACAGCCATTAGAACTCACTAAACCTTCACCGCATAATAACAATTGCCACAGAGCAGAGACTCCACTGGTGGAGAGCTCCTCACAACTTCTGCGTTCAGAAGAACAAATGCCCATACTCAAAAGTCCCATTAAACAACAAACGGCAGCACAACTTAATGAAACAATCGAAGAGCAGCAGCAGCATATTCTCCCCCCAAATGAACAGCAACAACATTCGTTAACACCCACCATTACCAGTAGTACTGCAACGCCGCATACTAATCCAGAGGATTTAACTGGTTTGGAACTATTATCCAACATAAGCACTAGTACTTTGGCCAAAACTGTAACTATACGAGTGAAGCAAGAACCTCTGGATACAATAAACGAATCAACCATGTGCCATCTAACTGCAGCTGAACAACAACCAATGATGGAATCAAATTCCAACCATATGGATCCACAACTAAGTGATCAGCCAAACCCCATGATTTTACATGCGGATAATTTTCCAACTCCACCCTCTCCGCAACCGCAGTCACCCACACTAACACAACATCATGTTATGTCTACGCATTCGCCAGTGGCCAACTTAGCACCAAGTGATGACGTTGAACCATTGGGCGGTTTAAAGCTGTTGTGTGCTTTGGCCGAGCAGAGGATACAAGAAGAGGAAGAAGTTCAAAGTACCTCAATGAATAATGCAGCAAATGGTATTTTCCGACCGCCTACGGCAAATTCACCACCTCAACACTTTAGCTCCTCGTTTACGCAAAATACCTTTGTAAAACCTGTCGCTAGTACTTTTGCACCCTTGGAAACACAAAACACTACATTTCCCTCATTAGAAACACTGGAATTGCCCTCGACCAGTAGCAGTGGTAACTGTTTCTCTGCTCACATAACCGAAGCGGTAGTGCAAGAAAGCCCAGTTAAACGTAAAAAGCATAAACATTCCAAATCTTCAAAATCATCGTCTTCGCTAAATGGCTTGGGCTCCGGCGCCGGTGGTAGTAGTGGCAGCAGCAGTAAAAAGTCCCAAAAGTGCAGTAAGAAGAATAAAAAGAAATATTCCAAGGAAAAGAAACGTCACAAACTATTGGCTGAAGCCCAACAGAACGATTTAGATTTTGATGATCCGCAATTGCAACAAGAGTTACAAAATGCTTTTCAAAATTGTGTGGATCCAAGTTTGCAACGTATGGGTAAGTGGCCAACACCACAGGAGATATTCAGCATTATGGAGAATAGTATGCGCATGCGTTTGGCCGATATAACCAGACAATATCGAAAGAAGAAACGCAAATTGGATGAAATATCCAAGAATAAAAAGAACAAAAAGAAATGCTCCAAATTGCAAGCAAATCAGCAGATATCTTTGGTGGGCAATTCAGCGCTTTCGTTGGCGGCCTCGGAGAGATCCTCCTCATCCAATGCGGTTGTCGGACCAACTACTCTATCCTCATCCCCGCTATGTGATTACAAATTTGGTAAATTTACTACGAAATCTTCCAGCACCAGTGCCACTACAACATCCAGCAATTATTTGGCACCCTCCAGTTTCATACGCTTTGCTACCGATGCTAACAAGTCTCAAAATCATCATCACCTCAATACACATCCACAATTCCCACCACCTCCAGATTTAGAATTAGAAAACGACAATACCACCTCTAATATACCTACCAATAGCACAGCTACTCTCATCTACAAGCCGGTACGTTTAGAACCTAGTTCACTCGATCAACGTTCGATTACGGCTGCCCATTGTGTGGGTGCTAGCGGTGGTACAAGCAATGGCGTGTTACGTTTAGCACAAAAACATGCTTCCTCCGAAAAACATTCTCACGTTATAGTCTGCAAAGAACCTAAACTAAGCAGTTCTACTTCCTCACGCCGCTCAAGTGGCAACGAAGATCCGGATCAGGAAGATGACGATGTGGACGAAGAAGCTGAAGAACCAACAGCAGCAAACGACAATGATGACAATCTCGATGAGGATGATATCGATGATATGCCTCATAATCGCACTAGTTCCGATAATGAAATGTCCAAAAATGTTTGTGTGGCTAAACCCCGAAAAATGAATCCTATCGATCGTTCCCTAATGCTAACACAAGATCATTTGTATCGCAAAGAAACGCGTGTACTCACCGATATGGGTGGACTTTTCTATGCGGGCATTATGAAACCACTACAGCCACCCGATGTCTATGCCATCACCTTGGACGGCGAAAGAGGCAATAAATCGCACATTATGTCGAGAGAAGAAATTTTTAAGGATACGATTCTAGAAATGGCTCCCAAGACTGTGGAAGATGTACCGGTAGGTACACGTTTATGTGCGTATTGGAGCCAACAGTATCGTTGTCTATATCCCGGCCGAGCCATAGAAAGTGAGTCTTCCGATGATGGTGTTACATCACAAGAATTTGTTAGTGTCGAATTTGATGACGGCGATAGCGGCAGGATCCGCTTACAAAATATACGTTTATTACTCAGTGATTATCCGCAAGTTGAGTACAACGATAATCCCCTCTACTCTTTAGGCAAACACAAAAAGTCCAGTGGCAATAAAATCTCCTCCAACAATGAGTCAGATCATCAGCAACATAGTCATGGCGATGAGGCTGAGGCCGATGTTGGTGGTGATTCAAAGGCGTCATCGAGAAAAAATGGTTCCAGCAGAGATTATCATCAGGCAACAGCCATGGAAATATTTGCCGCCAAACGTAGTGAAAAGAAACGCAATAAGAGTCTGAAAAAGAAAGCTCAATCGCAAAATAATGCTAATGGCTCTTTGGTAAATGGTAAAACAGGAAATGTTGGTGTTTCTACTTCCACAAATGATGTTAATGGTTCGCTGGAATCTTCGGCAGATTGCGGTCGTAAACATCACAAACATAAGAAACGAAACAAACACAAGAAACATCGTAAAAATCTTATGGAAATTGGTATAGTCTCTGAAATGGATAAGACCACCTATAAAACCTCATCGTCAACAATATTGACATATAATAAGAAAACTGAACGCACATCGCATACTGCAGTAGTAGAACAGAAACAGCATCATCATCATCATCGTCATACAAACAACACCCAGTCCCACTCGTCAGCAGCCGAGATGGACGAAGAACAAATGGAGGATAATGAGGCAGAAGCCGAAGAGGAACAAGATGATGAAGAAAACTATGAAGAGGATAATACTCAAACCGAAGACTCACAAATGGCTGAAGATAATAATCTTAATTTGTCTAGAATTAAACAAGAATCAAATGGTCATATTACAGCGGCTAATACTTCAGCACTAAATTCTTCGACAGCTTCAATTAAAGTTAAAACCGAACGTTTAGATTTGGAAGAGGAAAGTACTTCGAATTTAATGTCGGAAATATCAGATGAGGCCAAAGGTGATGACATGATTGAGCATAACAATTCGAAAGGCAGTAAAATTGCTGCTTTTCTACCGGAACGCCAGTTGTGGGGTTGGCTGGGTACTGCTTATTGTAAATTTGGAAATAAGGGTTCGAAGGGACGTATTCGCAAGCAATTTTATAAGACTATCAAAAGGGGCAAAGAAACTATTACTGTTGGGGATTGTGCAGTATTTTTATCAACAGGACGACCAGATCGTCCCTACATTGGTCGCATCGAATCGATGTGGGAAAATTCATGTAATAATAAAATCGTACGTGTACGTTGGTTCTATCATCCAGAAGAAACAACTGGATGTCCAAATTTAAAATATCCCGGTGCTTTATTTGAGTCCCCCCATGAAGATGAGAATGATGTACAAACGATATCGCATCGTTGTGAAGTTTTACAATTTGGTCGTTATTATAATAAATTTGGATCGGATTCAAAGCAATATCAATCGATATACGATAATAATGATACATATTATTTAGCAGGTTATTATAATCCAAGATTACAAGTCCTGAAACTACAAGATAATATTCCAACTCTAGAAGAGCAAACACAACCACAACAACAACAACAAACACTAAATAA	MASFNTSNPHSAADVLSNSLAAGGSNTQPHNHHSQPHHQPQHHQFSNHQPPPLSHTLHHSHHPGQQHFERSSSSSSTTSTTYLVPVTSSHLPLDSTAFLSSPHFVTSNPVSLSSHSASNTSTSSYTFVQIKREPCQVSEVTTSNTNNHHHTIGSIAAAAASSASSSLSSLAASTATGSLAAAKTMSSSTLTTLVKIEASSPKVHDMDKTHLSAQAGSGCGGGANMVNSTNNTVPIGIAVARKRPQETTAPPPPAPPSLTSSSTLPLSQPLNKDMNCFGIRVADLGGVGTGCGNIYFTGNGDLMTSSATADELALANAASLQSVNRAPSTFWQYSNALPIESVISMSPATVGLQYSREASRGQVVLLPATATPLDPFQQAAAAAFVWPSYIPQGTAPATLQPPPNFIFPSMSPHSTLQAAAAAQPYATSLQLLGSNYLTAAAAAAAAAAATSTLCQHNQQTNSTSSSINLSLGGSVSGSSSGTTMSSSSSSTTTRFMSLATTGGGGGSINDTGQSKTTSHKTLAPAPLPLPPPPPTLALATGQSLITSSHQHGHSVPPPLLIPPSALKMEEWSSADFMAAAASKTTTTTLTAALNVPQPPPPPPPAHFDHRDKNSALTTTHSATNLLELSAPNTQALNLMRLPTPPTSATIESAAVAAAVSAAATPSHLSTQLLFQTATPSPTPTLLNLSATINRVTAAQSSQNSPNVTTTLAPLANTSSPLNSTTNGGYINCPNTGGTTLTANIGPPTPLADDMPVMQFKTNTHHLDNSTSPQIVVGVPRIVNPALPNSITTSQTHTSASAPPQMQDVNIQTDTPVCSEDENSSCPLNSTTACNGVANSAATEQCTTAQCTPPLTQNDELYHDSEAQQPLELTKPSPHNNNCHRAETPLVESSSQLLRSEEQMPILKSPIKQQTAAQLNETIEEQQQHILPPNEQQQHSLTPTITSSTATPHTNPEDLTGLELLSNISTSTLAKTVTIRVKQEPLDTINESTMCHLTAAEQQPMMESNSNHMDPQLSDQPNPMILHADNFPTPPSPQPQSPTLTQHHVMSTHSPVANLAPSDDVEPLGGLKLLCALAEQRIQEEEEVQSTSMNNAANGIFRPPTANSPPQHFSSSFTQNTFVKPVASTFAPLETQNTTFPSLETLELPSTSSSGNCFSAHITEAVVQESPVKRKKHKHSKSSKSSSSLNGLGSGAGGSSGSSSKKSQKCSKKNKKKYSKEKKRHKLLAEAQQNDLDFDDPQLQQELQNAFQNCVDPSLQRMGKWPTPQEIFSIMENSMRMRLADITRQYRKKKRKLDEISKNKKNKKKCSKLQANQQISLVGNSALSLAASERSSSSNAVVGPTTLSSSPLCDYKFGKFTTKSSSTSATTTSSNYLAPSSFIRFATDANKSQNHHHLNTHPQFPPPPDLELENDNTTSNIPTNSTATLIYKPVRLEPSSLDQRSITAAHCVGASGGTSNGVLRLAQKHASSEKHSHVIVCKEPKLSSSTSSRRSSGNEDPDQEDDDVDEEAEEPTAANDNDDNLDEDDIDDMPHNRTSSDNEMSKNVCVAKPRKMNPIDRSLMLTQDHLYRKETRVLTDMGGLFYAGIMKPLQPPDVYAITLDGERGNKSHIMSREEIFKDTILEMAPKTVEDVPVGTRLCAYWSQQYRCLYPGRAIESESSDDGVTSQEFVSVEFDDGDSGRIRLQNIRLLLSDYPQVEYNDNPLYSLGKHKKSSGNKISSNNESDHQQHSHGDEAEADVGGDSKASSRKNGSSRDYHQATAMEIFAAKRSEKKRNKSLKKKAQSQNNANGSLVNGKTGNVGVSTSTNDVNGSLESSADCGRKHHKHKKRNKHKKHRKNLMEIGIVSEMDKTTYKTSSSTILTYNKKTERTSHTAVVEQKQHHHHHRHTNNTQSHSSAAEMDEEQMEDNEAEAEEEQDDEENYEEDNTQTEDSQMAEDNNLNLSRIKQESNGHITAANTSALNSSTASIKVKTERLDLEEESTSNLMSEISDEAKGDDMIEHNNSKGSKIAAFLPERQLWGWLGTAYCKFGNKGSKGRIRKQFYKTIKRGKETITVGDCAVFLSTGRPDRPYIGRIESMWENSCNNKIVRVRWFYHPEETTGCPNLKYPGALFESPHEDENDVQTISHRCEVLQFGRYYNKFGSDSKQYQSIYDNNDTYYLAGYYNPRLQVLKLQDNIPTLEEXNTTTTTTTNTK
LOC111684040	NC_060950	XP_046805427.1	protein tiptop	20	0.11	0.12	0.14	ATGATGCTGCACGAGGCTGTTATGTTGGAAATCTATCGACAGGCTTTAAATGCAAGTGAACTTGCCAGCCCACGTTGTCAGTCACGCGAATCTACCGCCTCAACTTCGGCCAACAATGATGTTCGTTGTCCATCAAATGAATCACATTATTCCGGGCATGAAGGTCATACACCGGGACAGACACCTACACCAACATCACCACCAGTTGGTTTACCGTTACCCGCGACATTGGCACCCGCAGCAGCAGCCGCTCTCTTACCACCACAATCAGCAGCAATGGCTGCATATTTTAATGCAGCTGCTGCTGCAGCTCAACAAAATCACTTACTATTAACAAATCCTTTAGCAGCAGCTGCATCGTTGGTACAACAGGCAACACAACAAGTTGCACATTCACCGAATTCGCAACAAACCTTGACACCAACACCACCTAATGCCAGTGATAGTGTCGATACATCAGCATTGGATTTTAGCACAAAACGTAGCCGACGGAATTCTGATGATGATGCCAATGGTAGTGAAGATGATGAGGAAGCAGCTGAAGGTGAACGAATTGATAATGAGGCTGATAATGGAAATGATAATGAAGCAGAAGACTTGAATAGTCCATTAGATTTATCTGTAAATCATGGACGTAAACGTCAATCAGACGAAGAGGAACCCGTTTTAATGAGCAATCGAAAATTGGCAAGATCAAATGATTATAAATCATTGCCGGCTTCAAGTACATGGGTACCTCCAATAAATCCATATTTGGCAGCTGTTGCAGCAGCTAACATGTCACCAAAGACTCCACTCTCACTGGATTGGAATGCCAAAACGAAAATTGCACCAAATGAAGCTACCAAAGCTTTAGAGAAAATGACTGAAATGACAAGACTTGGAGGATCAGCAAAAACTGATCATACAGAGAACTCAACTAGACATTCAACCAGTACTACCAGCACTTCCTCAACGACAACCACTACGTCAAATGGTCGTCACAGTGCTTGGCAATCACATTGGTTGAATAAGGGTGCTGATGCTGTAAAAGATGTTTTCAAATGTGTTTGGTGCAAGCAAAGTTTTGCCACTTTAGCTTCGCTAACCACGCACATGAAGGAAACCCAACACTGTGGTGTTAATGTTCCACCTAGTGTTGGCTCAACTAGCACGGCAGCAAATAGTGGCGGCAATCAAACGACACAATCTTCCCATCATTCTCGTCATTCAACCACGCAAAGTAGTGGCACAGCATCAGCTCAAGCAGCAGCATTAGCTGCCAATAGTTCAGCAACATCTGGTGGCAGCAAATCTGATCTAAACATGCTAATCAAAGAAACGATGCCACTGCCACGCAAACTAGTGCGTGGACAAGATGTGTGGTTGGGCAAAGGTGCCGAACAAACGCGCCAAATATTGAAATGTATGTGGTGTGGACAAAGTTTCCGTTCTCTGGCCGAAATGACAAGTCACATGCAAGAGACTCAACATTATACAAATATAATATCGCAAGAACAAATCATTTCTTGGAAGTCAACCGATGAGAAAACGTCACGAGATAACAGCACTAGCAGTAATAGAGGATCTTCTACAAATGCTGCCACCAACAATAATGCCACGATTACAGTTAATAACAGTGCTCTGTCCCCTAATGCTAATGCGACAAATTCCACGGTTAGTGCAGTGCTGACATGCAAAGTGTGTGATCAAGCATTTTCTACTCTAAAAGAGTTGAGCAATCACATGGTGAAGAACAATCATTACAAGGAACACATGATACGTACCGCTGCAGCAGCTGAAAATGTGCCAACAATGATTAGAGGCAGAGGCAGACAGGCAAGGGAGAAACGCAAAAAATCTCTGCCAGTGCGTAAACTGTTAGAAATGGAAAGAGCTCAACATGATTTCAAAGCAGCTGGCCTAGATCAAGCTCTCAAGCCGTTAAGAGATTTTGCTGTTTCAACGAAACTAGCCTGTGAAACTTGTGGTGATAAGGTAGAAACCGCCATGTTTGTAGATCACATACGCCAGTGTATTGATCGAAGTCTAGTTATGTCACCCAGATCTCAAAATAATAACAATAATACAATGAAATCTCCCTTTGGACCCTCAACTCCACAAGAACGTTTAAGCAGTCCCCAGACTCCACACAGTCGTAGCGACGGACGCAAAACTTCAGATGGTAATAGTTCCCCTCTGTCGGCTACTAATACTAGAGCTGATATTTTGTGCCCATTGCCTCCTACGGAATCGGAAAAGTCTAGCGGCGGCACTTCCGTACTAAGTGCTTTGGAGCAATTAATCGAAAAAAGTTTCGACTCAAGACCTCGTCAATCCTCCGCTTATGGAGAGGCTTCATCCGGAGGTACTCCTCTAGGTTCTAGTATACTTAAACGCTTGGGTATCGATGACAATGTTGATTACACAAAACCTTTAATGGATCCTCAAACTATGCAATTTTTACGTTCCTATTCGAATTATCCCTCTAATCGTGATCGCAGTGCCAGTGAATCGAGTTCAGTGTCTGAACGTTGTAGCAGTCGATTAGAATCATTTACCCCAGAGCGCTCCTTTGATCTATCCAGACAACCCACACCGCGTCTAACACCCGATAAAAGTTATCAAACTCCTAAAGAAACTAGGGATGTTATGTACGCCACTAAAATCAAATCCGAGCCAATTGATAATAGCGATCAGTTAAATGATGCCGACAATATACCCATCAATGAAATACCAAAGAAAATTTCAGTTAAAAAAGAATTCAATATACCCGATGATCAGGAGGATTTGGATTGTCACAAAAGTAAGGAAACCGACATAAGGCATAGCTCACTAACACCCAGCTCTCGAGCCATTAGTCCCAGCATCAGTGAACGTTCAGCAACACCCAAATCAACCTGTTCGAGTAGTGAAAAGAAACCCAATATAGGCTTAACAGAAAGTAATAGCCTTAATGCTTTATCCTCCATGTTTAACAATCTTAATAACATGAATACAACGGCGATTAATAGTGCAACAATGGAAAATAATAACAATAATCCAGCTACTAACACAGTGGCTAAGAAAACAAATGCCAATCCTTTGGCTGCTTTACAAAAACTTTGCGAAACTACTGATACGCCTGCAGCCAATACACGCAGTTCATCCAATAGCAGTCATCACAACAACAATTTACCAACACATTCAAGTTCTTCTAGTGCTGGTACCTCGAATGCTGGTGGTACTAGTGTTAGCAGTGGCAGTAGTGCCAGCATGTTGGCCTTTAGCTGGGCTTGCAATGATGCTGTTGTTACAGCAGATTCCATTATTAAATGTTCCTTCTGTGATACACCATTCAGCTCTAAGGGTGCCTATCGTCATCATCTCTCCAAGGTGCACTTTGTCAAAGATGACCAACATCATGATGTGAATAGCATGAAATCACCAGCTGCTATGTCAGCCATTTCACCCAAATCGATGACTTCTCCCAGAAGTATGACTTCAGCTAAGAGTCCAGCAGCTCAACAGCAACAGCAGCAACAACAACGTTTGGAAACATCACCACCGTCCAGTGTTGCCACAACACCCACCATCAATCCCTATGATGAAAGTCCTCAATCGAAATTCCTTAAATATACCGAGTTGGCCAAACAGTTGTCAAGTAAAAATGCTTAA	MMLHEAVMLEIYRQALNASELASPRCQSRESTASTSANNDVRCPSNESHYSGHEGHTPGQTPTPTSPPVGLPLPATLAPAAAAALLPPQSAAMAAYFNAAAAAAQQNHLLLTNPLAAAASLVQQATQQVAHSPNSQQTLTPTPPNASDSVDTSALDFSTKRSRRNSDDDANGSEDDEEAAEGERIDNEADNGNDNEAEDLNSPLDLSVNHGRKRQSDEEEPVLMSNRKLARSNDYKSLPASSTWVPPINPYLAAVAAANMSPKTPLSLDWNAKTKIAPNEATKALEKMTEMTRLGGSAKTDHTENSTRHSTSTTSTSSTTTTTSNGRHSAWQSHWLNKGADAVKDVFKCVWCKQSFATLASLTTHMKETQHCGVNVPPSVGSTSTAANSGGNQTTQSSHHSRHSTTQSSGTASAQAAALAANSSATSGGSKSDLNMLIKETMPLPRKLVRGQDVWLGKGAEQTRQILKCMWCGQSFRSLAEMTSHMQETQHYTNIISQEQIISWKSTDEKTSRDNSTSSNRGSSTNAATNNNATITVNNSALSPNANATNSTVSAVLTCKVCDQAFSTLKELSNHMVKNNHYKEHMIRTAAAAENVPTMIRGRGRQAREKRKKSLPVRKLLEMERAQHDFKAAGLDQALKPLRDFAVSTKLACETCGDKVETAMFVDHIRQCIDRSLVMSPRSQNNNNNTMKSPFGPSTPQERLSSPQTPHSRSDGRKTSDGNSSPLSATNTRADILCPLPPTESEKSSGGTSVLSALEQLIEKSFDSRPRQSSAYGEASSGGTPLGSSILKRLGIDDNVDYTKPLMDPQTMQFLRSYSNYPSNRDRSASESSSVSERCSSRLESFTPERSFDLSRQPTPRLTPDKSYQTPKETRDVMYATKIKSEPIDNSDQLNDADNIPINEIPKKISVKKEFNIPDDQEDLDCHKSKETDIRHSSLTPSSRAISPSISERSATPKSTCSSSEKKPNIGLTESNSLNALSSMFNNLNNMNTTAINSATMENNNNNPATNTVAKKTNANPLAALQKLCETTDTPAANTRSSSNSSHHNNNLPTHSSSSSAGTSNAGGTSVSSGSSASMLAFSWACNDAVVTADSIIKCSFCDTPFSSKGAYRHHLSKVHFVKDDQHHDVNSMKSPAAMSAISPKSMTSPRSMTSAKSPAAQQQQQQQQRLETSPPSSVATTPTINPYDESPQSKFLKYTELAKQLSSKNA
LOC111676048	NC_060952	XP_046805426.1	bursicon	14	0.56	0.69	0.67	ATGTTAACAGCTTTTGGCTTAGATGTTGTTGGAAGATTTTTTATTTGTTTTTGCTGCTCCTTGTTTGTGCTCATCCTACAAAATCATGTTATAAAAGTCTCGGGAGACAATGCCGTAGTGACAACAGATAATGATATTTCCCATATTGGTGATGATTGTCAGGTAACGCCTGTTATACATGTTTTACAATATCCGGGTTGTGTACCCAAACCTATACCCTCTTTTGCTTGTGTTGGACGTTGTGCTAGTTATATACAGGTATCCGGTAGTAAAATTTGGCAAATGGAACGTTCTTGCATGTGTTGTCAAGAATCTGGTGAACGTGAAGCTGCTGTTTCTTTATTCTGTCCCAAGGCCAAACATGGTGAGCGAAAATTTAAAAAGGTCTTAACAAAGGCTCCCTTAGAGTGCATGTGCCGCCCCTGCACCTCGATTGAAGAGTCGGGTATTGTACCACAGGAAATTGCCGGCTATTCTGATGAGGGTCCCTTAAATAATCATTTCCGTCGCATTGCTTTACAGTGA	MLTAFGLDVVGRFFICFCCSLFVLILQNHVIKVSGDNAVVTTDNDISHIGDDCQVTPVIHVLQYPGCVPKPIPSFACVGRCASYIQVSGSKIWQMERSCMCCQESGEREAAVSLFCPKAKHGERKFKKVLTKAPLECMCRPCTSIEESGIVPQEIAGYSDEGPLNNHFRRIALQ
LOC111674561	NC_060952	XP_046805425.1	uncharacterized protein LOC111674561 isoform X3	2	0.06	0.06	0.07	ATGCGCGCATTTATCGTACTTTGCTTGGTAGCAGTAGCCTGCGCCGAAAAATTGGGCTACAATTATCAGCCAGTTGGACACTCTGACTCTGGTTTGTCATTCACTCCTGGCCTCGGTGGTGTTGACTTTGGTTCTTCATCAAATGTTGCTCCCTCATACGCTCCTCAAGGAGATTTCTCATCTGCTTCCCACGATGCTCCATCATACGCTCCTCAAGCTGAATTCGAAAAAGAGTTTTTCACCTACACTGCTAACGATGAAGATTTCCATGATCCTGCTGCCTCCAACCAATTGGCTAACTCTGTGAAACAAGGACTCCGTGTAGTTTTCATTAAGGGACCCGAACACAGCGGTTTGGAAGATGCTGCCGTTGCTTTGGCCAAACATGCTGCCGAACAAAAGACTGACATCTATGTTCTCCAGAAACAAGCTGATCTCAGCAGCTTGGCTAACAAATTGAATACCGCCAACAAGAACACCAACAACAAACCCGAAGTTCACTTTGTCAAATATCGTACCCCTGAAGATGCTGTCAATGCTCAGAAAGCGATTCAAGGTCAATACGATACTTTGGGCGGTAGCTCTAAGTCTCATGATGGTGGTGTTGCTCCAGTCTTAAACTTTGCTTCTCAAGCCCCTGCTCCAGTTTCTAGCCACCACAGTGCTGCCTCTGCTCCTGGCAACACTTATTTGCCAGCTTCCATTCTTCGTCTTTTCCGTCTTTAA	MRAFIVLCLVAVACAEKLGYNYQPVGHSDSGLSFTPGLGGVDFGSSSNVAPSYAPQGDFSSASHDAPSYAPQAEFEKEFFTYTANDEDFHDPAASNQLANSVKQGLRVVFIKGPEHSGLEDAAVALAKHAAEQKTDIYVLQKQADLSSLANKLNTANKNTNNKPEVHFVKYRTPEDAVNAQKAIQGQYDTLGGSSKSHDGGVAPVLNFASQAPAPVSSHHSAASAPGNTYLPASILRLFRL
LOC111674841	NC_060952	XP_046805424.1	fibroblast growth factor receptor homolog 1	45.33	0.42	0.44	0.51	ATGGTGTTAAGATCGCAAAGTGCAAGACATAAAAATCCTTTAGGATGCATTAATTACTTTTTAATATTGGCCGTCGCGTTAATATACATTACCGTCATTACAACAACACCAGTAACGGCTATGGCTAGACGATTTTCACCCTCGGATGCGAATGATTATGACTATGGTGGCTACACTTCGCAAGTGGAAGTAAGGAAACGTAGTGGTGGTGCTAGTGGAAGTAATACAAATGCTAGCATGTCTCCATATCAATTTGATGATACAGATACAGATGAGGAGAGAGCTCAAGAACGTGATCGTAATGATGATGCCGAAGAGGAAGAGGACAATCATCAACAACAGCCTCAGCAATCGGATAAATTACCGAAATTTAAAAATCCCAAAAATCTACGTAATATTTATTCCAAACCCTCTGGCAGTTTTATACAACTCTCTTGCCCCTCCATAGGCAAACCAGATCCCAATATTACCTGGCTTGTAAATGGCACAAAAATATTACTCAATGGCAGTAAAATACGCCGTACCAAATGGTCACTTTTTATGGAGGATCTATTACCCACTGATTCAGGTTTATATACATGTAAAGTTTGCAATCCCTATGGTTGTATAAATCACACCACAAGTCTGCATATCAGTGATCGCGTCAATCACAAACCTATTAGTCTAATATCACCGGCCAATTTAACATTATTTATAAATGAAAGTGGTGAAATGAATTGTACCTATCTATCTGATCTATTCAGTTCGAAAAGTTGGACCTTTACACCATGCAATCATACACACGGTTGTTCGCCCAATAGCACGGTACTACAAGATGTACAAGATGTTTTGAAATTTGAAAATGTTACTAAAGATCAAGAGGGCTGGTATACCTGCATGGAAATAAATGGTTTGGGTAAATCCCTAAAAAGTGCCTATCTTAGAGTAAAAGATCCCAGTGAAACTAAAGTTACTAAAGTAATAAGATCACAAACTTTATGGGAAGTAGTGGTGGCCACGGTGATTATTTTAATGTTATTGCTATTGGCCATTTTCATTTACTATGTGTGGCGTAAAATGAAGCATGAAAAGTTGCTGAAACAGCGCATCGAAACCGTGCATCAATGGACTAAGAAAGTTATAGTATACAAACCTGCCAGTGGTGATTCCTCAGGTTCCATGGATGCCATGATTATGCCAGTGGTGAAAATTGAAAAACAGCGTACTACCGTCTTGCAAAGTTCCAACTCAGAGCCTGTGCCTTTTAATGAATATGAATTTCCTTTAGATTCACATTGGGAAATACCACGCAACCAGCTGATACTGGGAGCCACCTTGGGTGAAGGTGCCTTTGGTCGGGTGGTAATGGCAGAGGTAAATAATGCTATAGTGGCAGTTAAAATGGTCAAAGAGGGCCACACCGATGATGATATTGCCAGTTTAGTGCGTGAAATGGAGGTTATGAAAATTATAGGCAAACATATTAACATTATCAATCTTTTGGGTTGTTGCTCCCAGAGTGGCCCTCTCTATGTTATAGTAGAATTCGCTCCTCATGGTAATCTCAAAGATTTTTTGAATAAAAACAGGCCTGGCAAGGAATACGATAAAGACGGTAATCTTACCTCTCCTCAACATCATCTCACTGAAAAACATTTAATCTCTTTTGCCTTTCAAATTGCCCGTGGCATGGAGTATTTGGCTTCACGTCGTTGTATACATCGTGATTTGGCGGCGCGTAATGTTCTTGTATCCGATGACTATGTCATGAAAATAGCCGATTTTGGTTTAGCTCGTGACATACAAGATACCGACTATTATCGTAAAAATACCAATGGTCGTCTGCCCATCAAATGGATGGCTCCGGAATCTCTACAAGAGAAATTCTACGATTCTCAAAGTGATGTCTGGTCCTACGGCATATTACTGTGGGAAATAATGACATTTGGTGCCCAGCCCTATCCCACCATTATGTCGGCTGAGGAGTTATACAGTTATCTGATGTCTGGTCAGCGTATGGAGAAACCCGCCAAATGTTCGCTTAATATTTATATGTTAATGCGTCAGTGTTGGCATTTCGATGGTACAGCTAGACCTACATTTACCGAAATAGTAGAGAATTTAGATAAACTACTGCTAACGAATGAAGATTATCTCGATGTAGCAGTGGCGAATCTAGAAACACCACCCTCTTCCAGTGATGAAGAGGATTCCGATGAGGAGTCCTTGCGTTATCATTATAAGTAA	MVLRSQSARHKNPLGCINYFLILAVALIYITVITTTPVTAMARRFSPSDANDYDYGGYTSQVEVRKRSGGASGSNTNASMSPYQFDDTDTDEERAQERDRNDDAEEEEDNHQQQPQQSDKLPKFKNPKNLRNIYSKPSGSFIQLSCPSIGKPDPNITWLVNGTKILLNGSKIRRTKWSLFMEDLLPTDSGLYTCKVCNPYGCINHTTSLHISDRVNHKPISLISPANLTLFINESGEMNCTYLSDLFSSKSWTFTPCNHTHGCSPNSTVLQDVQDVLKFENVTKDQEGWYTCMEINGLGKSLKSAYLRVKDPSETKVTKVIRSQTLWEVVVATVIILMLLLLAIFIYYVWRKMKHEKLLKQRIETVHQWTKKVIVYKPASGDSSGSMDAMIMPVVKIEKQRTTVLQSSNSEPVPFNEYEFPLDSHWEIPRNQLILGATLGEGAFGRVVMAEVNNAIVAVKMVKEGHTDDDIASLVREMEVMKIIGKHINIINLLGCCSQSGPLYVIVEFAPHGNLKDFLNKNRPGKEYDKDGNLTSPQHHLTEKHLISFAFQIARGMEYLASRRCIHRDLAARNVLVSDDYVMKIADFGLARDIQDTDYYRKNTNGRLPIKWMAPESLQEKFYDSQSDVWSYGILLWEIMTFGAQPYPTIMSAEELYSYLMSGQRMEKPAKCSLNIYMLMRQCWHFDGTARPTFTEIVENLDKLLLTNEDYLDVAVANLETPPSSSDEEDSDEESLRYHYK
LOC111690902	NC_060952	XP_046805423.1	T-cell leukemia homeobox protein 3	2	0.04	0.04	0.05	ATGTCATCCTCACATGAAGAAGATGATCGCGATGACATTGAGGATCAAGAGATTCATGTCGACGTTGATTCTGATTCCCGCTTATCATGTGGCACGGGTTCAGATATCGATATGGATGGCGGTAGTTGTTATGATGAATCTGAAGCTCCCCTAAGTGAAACACAGTCAGAACAAACCCGTTCCTCGTCTAGTGAAAATCTGCCTTTTAGTATATCGCGCCTGCTTTCAAAACCCTTTGAGCATAACAACAACAACAATAATAATAACAACAATAATAGCAATAGTAATAAATTGAGTGAACAGGATTTACAAAATGAACATGATTTGGCCGCCTATAAATTAGCCACAAGTTTAGCCTCATCAACATACGGTGGTGCTACTGCACTTTACACATATCCACATTTGTATCCCTCAGCGGCAGCTGCTGCAGCAGGTCATGTCTTGAGAGTACCACCACAACGGACACCATTAACATGGGCCTTACCGCCTTTACATCATGCTGCGCTGGCGCATCAAGCCGTTAAGGATAGACTGGCAGCTGCGTTTCCCATTGCCCGTCGCATAGGCCATCCCTACCAGAATCGTACACCACCAAAGAGGAAAAAGCCCAGGACTTCATTCACACGTATACAGGTGGCCGAATTGGAGAAAAGATTTCACAAGCAAAAATATTTGGCATCTGCGGAGAGAGCAGCTTTGGCGAGAGGTTTAAAAATGACTGATGCTCAGGTGAAAACGTGGTTCCAGAATAGAAGAACGAAATGGAGACGCCAAACTGCCGAAGAACGTGAAGCCGAACGTCAAGCAGCGAATCGTTTGATGTTGTCACTACAAGCTGAGGCCATAAGTAAAGGTTTTGCTCCACCACCATCAGCGCCCCTAACGACACAAACAGTCAATGGAGCGCCTTTGGCAGCATTACATGGTTTACAGCCTTGGGCCGAAGCATCGCATGCAGCGGGATGTTAA	MSSSHEEDDRDDIEDQEIHVDVDSDSRLSCGTGSDIDMDGGSCYDESEAPLSETQSEQTRSSSSENLPFSISRLLSKPFEHNNNNNNNNNNNSNSNKLSEQDLQNEHDLAAYKLATSLASSTYGGATALYTYPHLYPSAAAAAAGHVLRVPPQRTPLTWALPPLHHAALAHQAVKDRLAAAFPIARRIGHPYQNRTPPKRKKPRTSFTRIQVAELEKRFHKQKYLASAERAALARGLKMTDAQVKTWFQNRRTKWRRQTAEEREAERQAANRLMLSLQAEAISKGFAPPPSAPLTTQTVNGAPLAALHGLQPWAEASHAAGC
LOC111681611	NC_060952	XP_046805422.1	uncharacterized protein LOC111681611	85	1.28	1.97	1.54	ATGGAATTTATATTTGAATGTTTCTATGAGGATACTTTGGATAAATTGTGTCGTAATGGCTTACAGGATAGAAGCTCCCGACGAGATGTTTTAGATCATTTGAATGCCATTATTGGTGGTTGTAGTGATGGACAAAATATGAATACGGATGAGGTGGCGCGTATTGCTGTCTTAGCTGCTGTACGTTATCATCGTGATAAAAAAGATGCCAATGGTGATGTGTGTATGATGGGTAAATTTCATAATATTTTATACATTGCCCTGCGTACTTGCTGGGATTGGGGTGTTAGGGATTCTGCAGTTGTTGTTGTTTTACTGGAGGAAATTTATTCGTGCGAAAAAACATTTGAACGTATTTTCTTGGGTGCTTTATTTGGGACACATGCACCACATTTCATAGCTGGCTGGCGTAGTGACTTTAGAGATCAGGATGAAAATACAAGAGCCATGGTTTATTTTTTACATCATGCAACAAGTCTTGATATGTCACTACCCGTATGGATTGCACGTTATGAACAGGAACGTTTGATAAAATTCATTGATATTCCCATCGAATCCTGTGGTCGTTCATCACCACTACGTGTAGCTTTACAAGCAAGTGCACCTGATTTGCTGTTGATTTTATTAAGATATGGTGCCGCGCCTTATCCACCGGATGGTGGTAGTTCCGTTGTTTTAGCATTACTTGATAAATTGATTGAAAATGGTCGTAACTACGTTTTTCAAAATATTTCATGTTTACAGATATTATTGCGTAATATATCTCACATTGAAATGCCATTTAAGCCTATTGTTCTTTACAATACGCGACGTGAAATGTTTGTGGAGCGTTATGGCTGCTTATTACGTGATAATATTGTACCACTTGAACAAGTATTTGGCGTTATGTCTCTAAGACATTTATGTCGCTGTCGTATACGTGATTTGCTGCGAAATAATGGACAATTACCCAATGGTATTGATACTCTGCGTTTGCCAAGACGTTTACAACGTTATATCGATTTAATGGAAGAGATTGAAGAAACCAAAGACAACAACGAAAATAACGACAATAATTGTAATAAAAAGAAAAGCAAAAATAAGAACACTAACGAAACTGATGCCAAAAAATGTAATACAAGTACAAAAAAGAAACATGTTACTTTTACAAGTGAATCCACTAAAATGGCAGAGGCAACAGACCCAAAAACAACAACTCCCGCAGTAGATGAAGCTGCAACCATGACAGCTACAACATCTTCATCATCATCAATGACGAGAACATTATTAACACCTTCAGAACAACACCCACCAAATACCGTGAGTGAGGATGTTACCATCACAAATTCTTCCACAGAAGTGGTAGCTGTAACTGAAACAGTTTTAGATAAACCTTTAACACTTTGA	MEFIFECFYEDTLDKLCRNGLQDRSSRRDVLDHLNAIIGGCSDGQNMNTDEVARIAVLAAVRYHRDKKDANGDVCMMGKFHNILYIALRTCWDWGVRDSAVVVVLLEEIYSCEKTFERIFLGALFGTHAPHFIAGWRSDFRDQDENTRAMVYFLHHATSLDMSLPVWIARYEQERLIKFIDIPIESCGRSSPLRVALQASAPDLLLILLRYGAAPYPPDGGSSVVLALLDKLIENGRNYVFQNISCLQILLRNISHIEMPFKPIVLYNTRREMFVERYGCLLRDNIVPLEQVFGVMSLRHLCRCRIRDLLRNNGQLPNGIDTLRLPRRLQRYIDLMEEIEETKDNNENNDNNCNKKKSKNKNTNETDAKKCNTSTKKKHVTFTSESTKMAEATDPKTTTPAVDEAATMTATTSSSSSMTRTLLTPSEQHPPNTVSEDVTITNSSTEVVAVTETVLDKPLTL
LOC111689725	NC_060952	XP_046805421.1	putative aminopeptidase W07G4.4	11353	155.59	187.96	188.02	ATGGGGCTCGATAAATTAGTACCATGTTCCGTCCAATTGGCGAAAATGATTCAGAAATCCGGTTGTGATGTTCTCTGCATTATTGATCGTCAAATACCCAGTGAATTGACTGAACAATTTAATGAATTTCGTTCATTCGATAAGGCTTTCGATTCGGTGGTATCTTGCTTTAAATCGAAAAAATTAGATTTACCTGTTGTCTATTCACCTGTTCCCGAATTATCGGATTATCATGATGTTAGATGTTATCAACAGGCTGCTGCTAAATCTCTACAAAGAGCCATTAAGGCCGGTTTTAAGGCACCTCTTTTATTTATTCCTGAAAATAAGAAATTCTTAAATGCTGAACTATGTACTGTCTTGGGTGCATTAGAAGAACTTTATGTGCCCATTCAATTACGTGAAGATTTGCCAGAAAAACGTCAACGTGTTGCCAATTTGTCTGTAATGATGGCCAACCCCAAGGCAGAAGAAATTTTCAAAGAAGCTTTGATTTTGGAATCTGGAAGATTTGTAGCCCGTGATATTGGTGTTGGTGATCCTGAACGTATGGCACCACCACGCGTTGAAGAGTACATTTCAAAATTATTCGATGGTCTTAAGGTAACAGTCATTAGTGATCCAAATGTTATTGCCAAGGAATACCCATTGTTTGCAGCTGTTAATCGTGCTGCCCATCAAGTGAAACGCCATCAAGGACGTATTATTTTCCTAGAATATAAACCACCTCAAACGGCCAAGAAAACTTTGATGTTAGTTGGTAAGGGTGTTACTTATGATACCGGCGGTGCTGATATTAAGGCTGGTGGCATTATGGCTGGTATGTCGAGAGATAAGTGTGGTGCTGCTGCTGTTGCTGGATTCATGCAGATTGTTAATGAACAAAAACCCGCTGATGTTCATGTAATAGCTGCTTTGTGTTTGGTACGCAACTCGGTGGGCGAGGAATCCTATGTCGCTGATGAAATCATTACATCACGTGCTGGTGTTCGTGTACGTGTTGGCAACACTGATGCTGAAGGCCGTATGTGTATGGCTGATGCTTTGTGTCGCATGAAAGAAATCGCCGTATCGGAACAATTACCCGATCCTCATCTTTTCACTGTGGCCACTTTAACCGGACATGCCTGTTTGGCAGCCGGTGAAGGTTATTCCATCATTATCGATAACAGTGTTGCACGTGCTGCTGATCATGCTCGAAAATTGCAAGAAATCGGTACATCCTTTGGTGAACCCTTCGAAGTATCTGTTTTACGTCAAGATGATTTTGATTTCAATTCGGCTAAAGTTATTGGTGAAGATATTGTTCAATGTAATAATGCTGCTTCCTCACGTACGCCCCGAGGTCATCAAGTACCCGCCGCTTTCCTTATTCAGACCACCGGTTTGGAAAATCATGGTTTGAATTCGGAGAAACCTTTGAAATACACCCATTTGGATATTGCCGCCAGTGCTGGAGAGTATCCTAAAATGCCAACTGCTGCTCCAATTGTTGCTTTGGCCAAGGCTCATTTGTCTTAA	MGLDKLVPCSVQLAKMIQKSGCDVLCIIDRQIPSELTEQFNEFRSFDKAFDSVVSCFKSKKLDLPVVYSPVPELSDYHDVRCYQQAAAKSLQRAIKAGFKAPLLFIPENKKFLNAELCTVLGALEELYVPIQLREDLPEKRQRVANLSVMMANPKAEEIFKEALILESGRFVARDIGVGDPERMAPPRVEEYISKLFDGLKVTVISDPNVIAKEYPLFAAVNRAAHQVKRHQGRIIFLEYKPPQTAKKTLMLVGKGVTYDTGGADIKAGGIMAGMSRDKCGAAAVAGFMQIVNEQKPADVHVIAALCLVRNSVGEESYVADEIITSRAGVRVRVGNTDAEGRMCMADALCRMKEIAVSEQLPDPHLFTVATLTGHACLAAGEGYSIIIDNSVARAADHARKLQEIGTSFGEPFEVSVLRQDDFDFNSAKVIGEDIVQCNNAASSRTPRGHQVPAAFLIQTTGLENHGLNSEKPLKYTHLDIAASAGEYPKMPTAAPIVALAKAHLS
LOC111689698	NC_060952	XP_046805420.1	ryncolin-1-like	78	1.75	2.43	2.12	ATGTTGAAATTAAAAACCTGTTGGTATATTTCTGTTAAAATATTTATATTTATTTCAATTGTTAAATCTGATACCGGCGAGTTGAGAAACATCACAACTGAAGATAGTGATCAAGCTCTCAAGGCATTATACAAGGATTTAAAGGAATTGAAAAGTTTAGTGCAGGGATTGAAATCCAGTAATGAAGTGCAACCAGAGAACGATAATATAACAAAGAAAGACCTGCCACTATTTGATGAACGTTTTGATAAAATGGATGAAATATGCAATACCACAGATCTACCAAAAGATTGCGCCACCGCAACCGCCTGCACTAGACGAAGTGGCATTTATAAAATTAAAATCGAACAATTCAATAGTGAACCATTTTATGTAGCATGTGATAGTGAGACCGAAACTGGAGATTGGTTGGTAATACAAAAACGACAAGATGGTTCCGAGGAGTTCTCTAGAGATTGGCGAGAATATGAAAAAGGTTTCGGTGGCATTGATGGAGAGTTTTTCATTGGCCTCAAAAAATTACACGCTTTAACAACTTACAATGGACCGCAAGAGTTATTGATAGTAATGGAAGATGGTAATGGCACTAGAACATTTGCCAAATATGATGCATTTGCTATAGGTAATAAAACGGAATCGTATAAATTGAAAAGATTAGGAAGATATTCGGGAACAGCGGGAAATTCTTTACATTATCATATAGGCATGAAATTCTCAACTAAAGATCGTGACAATGATGAATATGTTCGCAGTTGTGCTGTTGAATTTAAGGGGGCTTGGTGGTATAAAAATTGTCATCATAGTAATCTTAATGGAAAATATGGTGACAATACTATTGGCAGCGGTATTAACTGGAAAGCATTTCGTGGTATTCATGAGTCTCTTCCATATGTTAAAATGATGATACGACGCAGTAGAACTATATAG	MLKLKTCWYISVKIFIFISIVKSDTGELRNITTEDSDQALKALYKDLKELKSLVQGLKSSNEVQPENDNITKKDLPLFDERFDKMDEICNTTDLPKDCATATACTRRSGIYKIKIEQFNSEPFYVACDSETETGDWLVIQKRQDGSEEFSRDWREYEKGFGGIDGEFFIGLKKLHALTTYNGPQELLIVMEDGNGTRTFAKYDAFAIGNKTESYKLKRLGRYSGTAGNSLHYHIGMKFSTKDRDNDEYVRSCAVEFKGAWWYKNCHHSNLNGKYGDNTIGSGINWKAFRGIHESLPYVKMMIRRSRTI
LOC111687686	NC_060952	XP_046805419.1	importin subunit alpha-3	6436.5	86.5	101.44	104.53	ATGACGTCTCTCGAACCAAATGTGAATCGTTTGCAAAATTTCAAAAACAAAGGCAAGGATCAGGAGGAAATGCGTCGTCGACGCAATGAAGTCACAGTGGAATTACGTAAAAATAAACGTGAAGAGACAATCCTTAAGCGCCGCAATGTTCCCAATATGGATTCGAACACAGACGAAGATGATCAGTTACCAAATCAAATAAATTTGAAAAAATTAGCCGAAGCTGCTGCAGATTCATCAAAACCTGAACAACAATTGGCTGCTGTACAAGCTGCACGAAAATTACTCTCCTCTGACAAGAATCCACCCATCAATGACTTGATTAAGAGTGATATATTGCCCATTCTAGTTGATTGCCTAAAACAGCACAATCAGACAATGTTACAGTTTGAAGCTGCCTGGGCTCTTACCAATATAGCTTCGGGTACATCACAACAAACAAATGAAGTGGTGGCCGCCGGTGCAGTACCTCTATTCTTACAGTTGTTGTCATCACCCGCTCCTAATGTCTGCGAACAGGCCGTCTGGGCTTTGGGTAATATTATTGGTGATGGTCCCGAATTGCGTGATTATGTCATCAAACATGGTGTAGTACAGCCACTGTTGTCTTTCATCAAACCCGACATACCCATATCATTTTTACGCAACGTCACTTGGGTTATTGTGAATTTGTGCCGCAACAAAGATCCACCACCACCAGCAGCTACCATTCATGAGATTTTGCCCGCTTTAAATATTTTGATTCATCATACTGACACCAATATCCTGGTCGACACCGTTTGGGCCATTAGCTATTTAACCGATGGCGGTAATGATCAAATTCAAATGGTCATCGAAAGTGGTGTTGTACCCAAATTGATTCCACTTTTGGGTCATGCCGAGGTTAAAGTACAGACCGCAGCTTTGCGTGCCGTTGGCAATATTGTTACCGGTTCAGATGAACAAACACAAGTGGTGCTCAACTATGATGCTCTTGCGTTCTTCCCAGCTTTGTTGTCGCATCAAAAGGAGAAAATACGCAAAGAAGCTGTCTGGTTCTTGTCCAACATAACGGCGGGCAATCAATCACAAGTTCAGGCTGTTATCAATTGCGGCTTGCTGCCCAAGATCATCGAGAATCTACGTAATGGTGAATTCCAAACGCAAAAAGAAGCCGCTTGGGCCATTAGCAATTTGACGATCAGCGGTAATCGTGAACAGGTGTTTACACTCATAAAAGAGGGTGTCATACCTCCATTCTGTGATTTATTATCATGCCAAGATACACAGGTTATCAATGTGGTTTTAGATGGTCTTAACAATATGCTCAAAATGGCCGAGAGTCATGTTCAAGATGTAGCCAATTTAATTGAAGAATGCGATGGTCTCGAAAAGATTGAAAAACTACAAAATCACGAAAATGTGGAAATCTATAAATTGGCCTACGAAATTATTGAACAGCACTTCTCTGATGAGCCTGAACAAGCTTCGATGGTACCAACATCCGATGGCACTCAATATCAATTTGATCCAAATGCCGATAGTATATTACCGAACACATTTAATTTTTAA	MTSLEPNVNRLQNFKNKGKDQEEMRRRRNEVTVELRKNKREETILKRRNVPNMDSNTDEDDQLPNQINLKKLAEAAADSSKPEQQLAAVQAARKLLSSDKNPPINDLIKSDILPILVDCLKQHNQTMLQFEAAWALTNIASGTSQQTNEVVAAGAVPLFLQLLSSPAPNVCEQAVWALGNIIGDGPELRDYVIKHGVVQPLLSFIKPDIPISFLRNVTWVIVNLCRNKDPPPPAATIHEILPALNILIHHTDTNILVDTVWAISYLTDGGNDQIQMVIESGVVPKLIPLLGHAEVKVQTAALRAVGNIVTGSDEQTQVVLNYDALAFFPALLSHQKEKIRKEAVWFLSNITAGNQSQVQAVINCGLLPKIIENLRNGEFQTQKEAAWAISNLTISGNREQVFTLIKEGVIPPFCDLLSCQDTQVINVVLDGLNNMLKMAESHVQDVANLIEECDGLEKIEKLQNHENVEIYKLAYEIIEQHFSDEPEQASMVPTSDGTQYQFDPNADSILPNTFNF
LOC111681167	NC_060952	XP_046805418.1	facilitated trehalose transporter Tret1-like	1109	16.4	20.32	19.81	ATGTTTTCAAGTGATCGAGTTATAACTAAACGACATAACAGTTCTGTGCTAAATCGAAAATATCGAAAACAATTATTGGCCACTATAGCGGTTCAAATTTTAACATTTGCCCATGGCATAGCAATTGGTTGGACCTCACCGACACTACTCAAGTTGCAGTCCCCCGATTCACCCACAAATTTTGTAGTGTCGGTAGAGCAGGCTTCTTGGATTGGTTCACTATTCGGTTTGGGTTCACTAGTAGGAAATTTATTTGGTTTTCTTTTAAATCGCATCGGACGAAAATGGTGCTTGTATTTAATGTCTTTGCCCTATATAATAGCCTGGATTTTGATATTTTTCTCGAAAACTTATTTATATCTGTATGTGGCCAGATTTCTTATAGGCATAACTGATGGCGGAATATTTCTGGTTATACCGATTTTCATTAGTGAAATAGCCGATGCAAGTTTACGTGGAACTTTATCGTCCTTGGTAATGTTATTCTTAAGTTTTGGCATTATGGTGGGATTTGTGTTCTCATCACTTCTGGATTATTATCTAAATTCTTGTATCATAATTACATTTCCAATTTTGTATTTAGTGGCCTTAACAAAATTTCCCGAAACACCACAATTTCTATTAAGAAAACAAAAAATTGAAAAAGCTCATAAGGCTTTTAAATTTTATAAGAATTTAACAAAACCCAAGAATATTGAGGCCACTAAAGTCGAGCAACAGGAACTTAATGTAGATGGTGAATTTCAAGAACTCAAATTAAATATTTTAACAAATAATATCGAGGAAAAATTATCATTTAAGGATTTTGTCAGTGTTGAGGCCTTAAAAACATTTTTTACCGCTTTTATGTTGCTGGCCTTAAGTCAATTTTCTGGCTGTTTGGCTTTTCTCTTCTATATGTCGGATATATTTGCTCATGCTGGTACCGATATTCATCCCAATACCTGCACCATTCTCACAGGTATAGCACAAATTATAGGAGCTTTTTCCACTGTTATATTGGTAGATCGTTTTGGTCGTAAACCTCTAATGTTGGTATCATCGGGTGGCATGGCTATAGGCCTTTTGACTTTTGGTTTCTATATACAATTTACCACTGCAGAACTGAAGTTAACATATAATTGGTTCCCTATTGTTATTATGACATTTGTAATTTTATTGGTCAATGTAGCGGTGACTGGTCTTTTAATAGTGGAAATATTTCCCTCTAAGATACGTGCCCCTGCCACCACTGTATGCTGTTTTGCCACTAGTTTAATGATTTTTGCGGCCTTGAAAATATTTCCTCTAATACTGCAAAATTATGGACTAGCCACGCTTTTATACGTTTGTGGAGGTGTTTCGGTTATTGGTGGTTTATATATCTTGCTATTTCTAAAAGAAACGAAAGGCACTTCAATGGATAGATGA	MFSSDRVITKRHNSSVLNRKYRKQLLATIAVQILTFAHGIAIGWTSPTLLKLQSPDSPTNFVVSVEQASWIGSLFGLGSLVGNLFGFLLNRIGRKWCLYLMSLPYIIAWILIFFSKTYLYLYVARFLIGITDGGIFLVIPIFISEIADASLRGTLSSLVMLFLSFGIMVGFVFSSLLDYYLNSCIIITFPILYLVALTKFPETPQFLLRKQKIEKAHKAFKFYKNLTKPKNIEATKVEQQELNVDGEFQELKLNILTNNIEEKLSFKDFVSVEALKTFFTAFMLLALSQFSGCLAFLFYMSDIFAHAGTDIHPNTCTILTGIAQIIGAFSTVILVDRFGRKPLMLVSSGGMAIGLLTFGFYIQFTTAELKLTYNWFPIVIMTFVILLVNVAVTGLLIVEIFPSKIRAPATTVCCFATSLMIFAALKIFPLILQNYGLATLLYVCGGVSVIGGLYILLFLKETKGTSMDR
LOC111681173	NC_060952	XP_046805417.1	facilitated trehalose transporter Tret1-like isoform X2	628.5	9.86	12.54	11.91	ATGTTAACCTTTGCCCATGGCATAGCAACTGGTTGGATCTCACCCACCCTACACATACTACAATCGGAAAATTCACCCACAAATTTTGTTGTCTCCGTTGAACAAGCCTCCTGGATTGGTTCGCTATTCGGTTTGGGCTCTTTGTCGGGAAATATAATATTTGGTTTACTCTTAAATCGTATAGGACGAAAATGGTGCATGTATTTAATTGCTTTGCCATTTGTGAGTGCCTGGATCTTAATATACTTCTCGAAAACTTATATTTATCTATATGTGGCCAGATTTTTAAGTGGCATGACGGGTGGTGGTAATTATGTGGTTGTACCGATATTTATTAGTGAAATTGCTGATCCAAGCATACGTGGGGCCTTATCATCAATGGCGATGTTATTTTTAAGCTTTGGCATTATGACGGGTTTTGTGTTTTCGTCACAGTTAGATTATTATCTAAATCCCTGTATTATTCTCATATTCCCCGCCATATATTTAATAGCTGTCACACAGTTTCCGGAAACACCACAATTTTTACTGCGAAAACAAAAAATAGATAAGGCACTTGAATCTTTCAAATTTTATAAGAATATACCCAAACAGCAGAATATTGAGGCAACAACAGCCAAACAGCAGGAGGTAGAAGAGAATTCTGAATTTGAGGAACTAAAGCAAAATGTTCTGTCTAGTAATGGTCAAACACAGAAATTGGAATTTAAAGATTTTGTTTGCAAAGATTCCCTTAAGGCCTTTTTCACGGCCTTTATGTTAATGGCCTTAAATCAGTTTTCGGGGGCTTTTGCTTTCTTCAACTATATGTCGGATATATTTGCCCAAACCGGTACCGATATTCATCCCAATACCTGTACTATTGTCATGGGTGTGGCTCAAATAACGGGCACCTGTTTCACCATGATTTTGGTCGATCGTTTTGGTCGTAAAATGTTAATGCTCGTGTCATCCGGTGGCATGGCTGTGGGTCTTATAAGTTTTGGTTTTTACATCAAATACACTTCTGCTGAACTAAAGCTGCAATACAATTGGTTACCTTTAGTTATCATGATCTGTATTATATTAATTGCCAGTATTGGTGTTATAGCTTTATTATTTACTGTTATCGTCGAAATTTTACCCACTAAGATACGTGCCCCTGCCACTTCTATGTGTATGGCCTCTTTGAGTTCTATGGTTTTTGTGGCCTTGAAAATATTTCCAGTTTTAATGCAAAATTACGGTTTAGCCACTGTTCTATTCTCCTGTGGAGGCGTCTGTGTGGTGGGTTGGTTTTATCTTCTTTTCTGTCTGAAAGAAACTAAAGGCAAATCTATGGATAAATAG	MLTFAHGIATGWISPTLHILQSENSPTNFVVSVEQASWIGSLFGLGSLSGNIIFGLLLNRIGRKWCMYLIALPFVSAWILIYFSKTYIYLYVARFLSGMTGGGNYVVVPIFISEIADPSIRGALSSMAMLFLSFGIMTGFVFSSQLDYYLNPCIILIFPAIYLIAVTQFPETPQFLLRKQKIDKALESFKFYKNIPKQQNIEATTAKQQEVEENSEFEELKQNVLSSNGQTQKLEFKDFVCKDSLKAFFTAFMLMALNQFSGAFAFFNYMSDIFAQTGTDIHPNTCTIVMGVAQITGTCFTMILVDRFGRKMLMLVSSGGMAVGLISFGFYIKYTSAELKLQYNWLPLVIMICIILIASIGVIALLFTVIVEILPTKIRAPATSMCMASLSSMVFVALKIFPVLMQNYGLATVLFSCGGVCVVGWFYLLFCLKETKGKSMDK
LOC124419538	NC_060952	XP_046805416.1	cleavage and polyadenylation specificity factor 73	414	4.21	5.19	5.09	ATGGCACAAAGGAGTGATAATGTACCAGCAGAAGAAAGCGATTTATTACTTATTAAACCACTTGGTGCCGGTCAGGAGGTGGGTCGGTCATGTATAATGTTGGAATTTAAGGGAAAGAAAATAATGTTAGATTGTGGTATACATCCTGGTCTGTCGGGGATGGATGCTTTGCCGTATGTGGATTTAATCGAAGCTGACGAAGTTGATTTATTGTTCATATCACATTTTCATTTAGATCATTGTGGGGCACTGCCGTGGTTTTTAATGAAAACAAGTTTTCGTGGACGATGTTTTATGACCCATGCCACCAAAGCCATCTACAGATGGATGTTATCTGATTACATAAAAATCAGTAATATTTCGACAGAACAAATGTTATATACCGAAGCAGATCTTGAAGCGTCTATGGAAAAAATAGAAACCATAAATTTCCATGAGGAACGTGATGTTATGGGCGTGCGTTTTTGTGCCTACAATGCCGGTCATGTATTAGGTGCAGCAATGTTTATGATTGAAATTGCTGGCATTAAAATTCTATATACGGGAGATTTTTCAAGGCAAGAAGATCGCCATTTAATGGCAGCGGAAATACCCACTATGAAGCCGGATGTTTTAATTACGGAATCTACATATGGAACACATATACATGAAAAACGTGAGGATCGAGAAAATCGTTTTACATCGTTGGTACAGAAGATTGTTACTCAAGGTGGTCGTTGTCTTATACCAGTATTTGCGTTGGGTCGAGCACAGGAATTGCTTTTGATTTTGGATGAATACTGGTCACAAAATCCTGATTTACATGACATTCCCATATATTACGCTTCCTCTTTGGCTAAAAAATGCATGGCTGTTTATCAAACGTATATAAATGCCATGAACGACAAAATTCGTCGACAAATTGCTGTCAACAATCCATTTGTGTTTCGTCACATTTCCAATTTAAAGGGTATTGATCATTTTGATGATATTGGTCCTTGCGTTGTTATGGCATCGCCTGGTATGATGCAGAGTGGCTTATCTCGTGAATTATTTGAGAATTGGTGTACAGATCCCAAGAATGGTGTTATAATTGCTGGTTATTGCGTTGAGGGAACTTTAGCTAAGACTATACTATCGGAACCAGAGGAGATTACAACACTTTCTGGACAAAAATTGCCTCTTAATATGTCTGTCGATTACATTTCGTTCTCAGCACATACCGATTATCAACAAACTAGTGAATTTATAAGACTATTGAAGCCTCAACATGTGGTTTTAGTACATGGTGAGCAAAATGAAATGTCACGTCTTAAAATGGCTTTACAACGTGAATACGAAGCCGATCCAAATACAGATATAAAATTCTATAATCCACGCAATACACATTCTGTTGAATTGTATTTTCGAGGAGAAAAAACTGCAAAAGTAATGGGTACCTTGGCGGCAACAAAACCTGAAGTTGGTAACAAATTATCTGGCGTTTTAGTAAAAAGAGAGTTCAACTATCATCTTTTAGCAGCGTCCGATTTGTCCAAATATACTGATATGAGCATGTCTGTGGTGACACAGCGACAATCCATTCCGTGGAACAGTTCATTAACTACTTTACAACTACTATTGGATCGTATTGGTGGTGCAGGTACCGTTGAAGTTCTTGAAGAAGATAAACACATACGTGCTTTCAGTTGCATTGATTTAACAGTCGAGGGGAAAATTATTATAATGGAATGGCAAGCTACACCAGTCAATGATATGTTTGCCGACTCGGTGTTGGCTTGTGTAATGCAAACAGAAATGGGTGGTACAAACATTAAGGGTACCACAGCTCAATCAAAATCAGATCGTACACACTTTAAAGAGTGCCTGTTAGAGACATTGCAGGATACTTTTGGTGAAAATACGGTGCCAAAAATGTTTAAGGGCGACATTTTACCCGTAACCGTGGCTGGAAAAAGTGTAGAAGTGAACCTAGAAACTTTGGCTGTGACAACAAAGGACGATGAAAATTTGAGGCAAATTGTTAATACGACTGTTCAAAAATTGTACCAAGCTTTAGTGACCCTATAA	MAQRSDNVPAEESDLLLIKPLGAGQEVGRSCIMLEFKGKKIMLDCGIHPGLSGMDALPYVDLIEADEVDLLFISHFHLDHCGALPWFLMKTSFRGRCFMTHATKAIYRWMLSDYIKISNISTEQMLYTEADLEASMEKIETINFHEERDVMGVRFCAYNAGHVLGAAMFMIEIAGIKILYTGDFSRQEDRHLMAAEIPTMKPDVLITESTYGTHIHEKREDRENRFTSLVQKIVTQGGRCLIPVFALGRAQELLLILDEYWSQNPDLHDIPIYYASSLAKKCMAVYQTYINAMNDKIRRQIAVNNPFVFRHISNLKGIDHFDDIGPCVVMASPGMMQSGLSRELFENWCTDPKNGVIIAGYCVEGTLAKTILSEPEEITTLSGQKLPLNMSVDYISFSAHTDYQQTSEFIRLLKPQHVVLVHGEQNEMSRLKMALQREYEADPNTDIKFYNPRNTHSVELYFRGEKTAKVMGTLAATKPEVGNKLSGVLVKREFNYHLLAASDLSKYTDMSMSVVTQRQSIPWNSSLTTLQLLLDRIGGAGTVEVLEEDKHIRAFSCIDLTVEGKIIIMEWQATPVNDMFADSVLACVMQTEMGGTNIKGTTAQSKSDRTHFKECLLETLQDTFGENTVPKMFKGDILPVTVAGKSVEVNLETLAVTTKDDENLRQIVNTTVQKLYQALVTL
LOC124419537	NC_060952	XP_046805415.1	inhibitor of growth protein 2-like	18	1.95	2.51	2.36	ATGATTCTCTGCGATAATGATTTGTGTCCCATTGAATGGTTCCATTTTTCTTGTGTATCATTGGTTCTAAAACCTAAAGGTAAATGGTATTGTCCGAATTGTCGTGGTGATCGTCCGAATGTTATGAAACCGAAGGCTCAATTTCTTAAAGAACTCGAACGTTATAATAAAGAAAAAGAAGAAAAGACGTAA	MILCDNDLCPIEWFHFSCVSLVLKPKGKWYCPNCRGDRPNVMKPKAQFLKELERYNKEKEEKT
LOC111685233	NC_060952	XP_046805414.1	V-type proton ATPase subunit E isoform X1	7202.5	218.54	281.63	264.08	ATGGCTTTAAGCGATGCTGATGTACAGAAACAGATCAAACATATGATGGCTTTCATCGAACAAGAGGCCAATGAGAAGGCTGAAGAAATCGATGCTAAAGCCGAAGAAGAATTCAACATTGAGAAGGGACGTTTGGTACAACAACAACGTCTCAAGATCATGGAATACTACGAGAAGAAAGAGAAACAAGTTGAATTACAAAAGAAAATTCAATCATCGAACATGCTCAATCAAGCTCGTTTGAAGGTTCTTAAAATTCGTGAAGATCATGTTGCCAGTGTTTTGGAAGATGCCCGTCGCCGCTTGGGTGAGGTCACCAAAAATCCCGCAGAATACAAAGTTGTTTTGCAGAAATTGATCTTGCAAGCTTTATATCAGACCATGGAACCCACTGTTATTTTACGCTGCCGTCAAGTTGATGTTGGTCTTGTCAATGAAGCTTTACCCGTCGCCATTGATATGTATAGGCAACAACTTAATCAAGATGTTAATGTTACCATTGATACCGATAACTTTTTGCCTGCCGATACATGTGGTGGTATTGAGTTGATTGCTTTAAATGGACGTGTTAAGGTTCCCAACACTTTGGAATCCCGCTTGGAATTGATTTCACAGCAATTGGTGCCCGAAATACGTAATGCCCTCTTCGGACGTAACGTCAATCGTAAATTTGCCGAGCATTATTGA	MALSDADVQKQIKHMMAFIEQEANEKAEEIDAKAEEEFNIEKGRLVQQQRLKIMEYYEKKEKQVELQKKIQSSNMLNQARLKVLKIREDHVASVLEDARRRLGEVTKNPAEYKVVLQKLILQALYQTMEPTVILRCRQVDVGLVNEALPVAIDMYRQQLNQDVNVTIDTDNFLPADTCGGIELIALNGRVKVPNTLESRLELISQQLVPEIRNALFGRNVNRKFAEHY
LOC124419535	NC_060950	XP_046805413.1	CAR1 transcription factor	4	0.03	0.03	0.04	ATGTTTCCTCAATCTGAATTGGATAATTATAAATTACAAGTGGAATTGTTACAAGAAAAATTACAAAGAAGTGAAATATCACGTCAACAATTGGAGCATAAATTAGATAAAATATTACAAAAACGTGAGGAACACGATAAATCTGTACGATCGAAGACTAGACAAAAATATCAACAGTTTCTGGAAGAGCAACAACGAAGAAATGAACGCAATAAACAATTAGTACAAATGTTGGAGCGTATTGAACAACAAACGGAAATCATGAATGCTAGAAGTGAAAGACTAAAGATGATGAAACTACAATATGAAATGTACTTTGCCAAACTGGTGCATTCACAAACAAGAAGATGTATACAAAATTCAGTGACACCAATGATGGCCACAACTTCTGGACAACCGGTAGTGTCGGCAGTGCAACCGGTAGTTATGGACGATTATAATTTTGCACGAAATCAAGAGTTATCAGCAAAAGCAGCAGCCCCTTTAGTAAACAATTCATATCAAAATTATGCTGCCCCACTAGTTAATAGTGAAAAGGAACAAATTTTAAGAACTCAACCAGATAATATAAATTTGGGCACCATGGATATGCCTACACTAGCTAATTTTGTTGCAAACGAAAGAAATAATTATATGGATTTTAGAAATCTTAATACAGTACCTTCTATACCAACACAACAATCTTACCAGTATCCAGTTAAATATGAACAACCTAATGGTAATAATATACAACTTCCAATGCAGAACAATAATTATAATAGAATGGAATCACCTGTGAGTAGTGCGACAAGTCCTATAGTTAATTCTAGGAGAACTCTTTCTTCTGTAACTAATTTATTGCCCAATGATAAACTGAATGCAGATTTGAAAGAACCATCAAATTTATCGACTACTACCACCTCTTCTACATTTGAAGAAATACCAAATGTTAGTATGAGACCACAAATATCAAATCAAAATTTAAGAGAATTACCAAATAATGTAGCTATCGATGAAAAATCAAATCATTTAATGAATAACAATGTTATACGACAAGTTAATGAAAATGTCCAGCCCTTGGAGAATAAAACGCAAGCTATAAATGAAACAACTTTAAGACCAATAAATTCTAAAGATGATAATTCATTTAAAGCTCCAGAATTGAATAATCAAAGTAATAAAAGTCCAGCTCTTAATGAAGTTAATAACTTTGAAACAGTAGTAGATAATCCAACAACTTCTATACAACTAGAACCAACAAAACCGATCGATGAACCCTCTCCAACTTCTTACAATACAAACAATGTTAATAGTCAACCTGAACCTATGACACAGACAACTATTACAAAAGAATCCTTTTTAGCTACTTCTAATACTGAATCAAACTCTTCCACTACACCCGTGTCAATAGAAAACATTGAAAATGCTATTTATGGTGAGTTGTTATCACCCTTAGAAACTGAAGAAGTACCAATTTCTGAGAATTCTAATGTAGATCCAAAGTTATTGGAAAATTTAGTGACACAAGAGGAAAATATAGAAACAAATAATATTCCTTTAGAAGAAATAATCTTAAATAAAGTTAAGGCATTAGATAATAATGATACTACAGCAGCCAATTTTCCAGAGAATGAACAAAGTGCAAATACACAAAATTATGAACAAAATCTAACTTATGATGAATACAATAACGCCCAACAACAACAACCTAAAGTTACAGAGACAACGGCAGCAGATTATAACAACTATGAAAATGTGGATAATACAGCAATAGTTGATAGTCAACAGCAGCAGCAATATGATTATAGCAATTATGATCCCACACAATATTCTTATCCAGGTTATATTTATGATGAAACTACAGGAGAATACAAACCCGATCCAAATGCAACAGCCGAACAATATGCTACAGATCAACAATATAACACTGAGGGTTATGATCAGCAATATCAACAGCAAGAAGTTTATGACTATAATCAAACTTATGCTGAAGATCCAACAACATCAGCTCCAGCTAGTGCAGAAAATACAGCATATAATAATTATGATGCAACCGCTTTACAGGAGAACTCTTCAAATAATATAACGTCAGATACTAATGCTGAACAACAACAATCTTTAACAGAACCAGAAGCTATTGCTGTACAACCGGAAATTTCAACAGAAGAAATTCCTCAGCAAACTTCCACTAATAAAGTTAATAAACCAACATCAATTCTATCTTCCACGGACAAGAATAATAATACACAAAAGAAAAAGAAACGTGTTAATTTTGTCGATAGTAGAGAAACGGATGAAAGTGCGCTAGTTGAGAAGGCAGCTGTTTCCAAAGCGGAAAATACAGCTGGAGCTTCAAGTGAAAGTGATTTTGATTTCTCATCAAGTACAGATGCTGAGCCAAAAGCTACTTAA	MFPQSELDNYKLQVELLQEKLQRSEISRQQLEHKLDKILQKREEHDKSVRSKTRQKYQQFLEEQQRRNERNKQLVQMLERIEQQTEIMNARSERLKMMKLQYEMYFAKLVHSQTRRCIQNSVTPMMATTSGQPVVSAVQPVVMDDYNFARNQELSAKAAAPLVNNSYQNYAAPLVNSEKEQILRTQPDNINLGTMDMPTLANFVANERNNYMDFRNLNTVPSIPTQQSYQYPVKYEQPNGNNIQLPMQNNNYNRMESPVSSATSPIVNSRRTLSSVTNLLPNDKLNADLKEPSNLSTTTTSSTFEEIPNVSMRPQISNQNLRELPNNVAIDEKSNHLMNNNVIRQVNENVQPLENKTQAINETTLRPINSKDDNSFKAPELNNQSNKSPALNEVNNFETVVDNPTTSIQLEPTKPIDEPSPTSYNTNNVNSQPEPMTQTTITKESFLATSNTESNSSTTPVSIENIENAIYGELLSPLETEEVPISENSNVDPKLLENLVTQEENIETNNIPLEEIILNKVKALDNNDTTAANFPENEQSANTQNYEQNLTYDEYNNAQQQQPKVTETTAADYNNYENVDNTAIVDSQQQQQYDYSNYDPTQYSYPGYIYDETTGEYKPDPNATAEQYATDQQYNTEGYDQQYQQQEVYDYNQTYAEDPTTSAPASAENTAYNNYDATALQENSSNNITSDTNAEQQQSLTEPEAIAVQPEISTEEIPQQTSTNKVNKPTSILSSTDKNNNTQKKKKRVNFVDSRETDESALVEKAAVSKAENTAGASSESDFDFSSSTDAEPKAT
LOC111674502	NC_060952	XP_046805412.1	uncharacterized protein LOC111674502	0	0	0	0	ATGGAAATGCAATTATTTTGGCTGAATTTTTTTGTCTTATTCGTTTTTATTTTACCGGCACAATTTAATGCGGATGCTCAACAGTTGTCTTCTAAATATGAAAAACAAACAAATGAAACTGATAGCAAAAACTTGCCCACTTTAAGGAGAGGGAAACGTTATTTAGATTTTACCAAAGGATCTCGTATGTCGTGGCGTACCACAGTTAAAAATAATATCCTAAAAGTGAACACATTGTGGGGTTATGGTTTTGGCTTTCGTGCAAATTTTCCATTTCCAGACAAAGCCGATCGTAGGAGACCATTTTTTAAAAGAGATGTCTTTCAATCATTGACCGATGTTCTAGATGGTAATGGTCTTGATGGTCAGGCTTGTATATTAAAGTCATTTTGTACAGCTCATTTGGATGGTGACAGTGAATACAGTAGCGGTATGCTGTTTAAACTTTTAAAATATATATTTACTTTAAATGATAATGATAAACGACATTTTCCCTATTTGAAACATGAGAATTGCCATCAAATACTACACAGTCATTGTCCTTTAAGTTTTAATAATATATCGCCATTTACAGATGATGTATAG	MEMQLFWLNFFVLFVFILPAQFNADAQQLSSKYEKQTNETDSKNLPTLRRGKRYLDFTKGSRMSWRTTVKNNILKVNTLWGYGFGFRANFPFPDKADRRRPFFKRDVFQSLTDVLDGNGLDGQACILKSFCTAHLDGDSEYSSGMLFKLLKYIFTLNDNDKRHFPYLKHENCHQILHSHCPLSFNNISPFTDDV
LOC124419536	NC_060952	XP_046805411.1	uncharacterized protein LOC124419536	0	0	0	0	ATGAAATTGTTAAGAGTGTTGGAATTGTTGAGTGCAACTTTGCCGCTTGTGTTTCTTTTAAATTTGTCCTCTTCTAATAAAGTGGCAGCATTAACGAAATATGTAAACGACATTGATTTCTATAACGCCTCTAGTGCCCATGTGGGTGGATGTGGTGTCACTTTGGATTTAGATGAGAATAGTAGCAGGGTAACAAACTCTACAACACGAGTATTAAACAACATGAATGGCACAGCTCATTCTAGGGGTAAACGTTTTATTGCTTTTCCAGTTGGTTCATCATTTTCGACTGCCGTTTGTTTGACAACTGGTGTTGTTGGAAATCCTGATTATCGATATTTAAGTATGGGTTTAAATTGGGGAATTGCTTATGAATTACCAAACACAACATGGGTGCTTCAACATGCCAATGGCTTTGGTCCCAAACATAAAGAGAAGGTTGCTAGTCCACAAATAAAGCGTAGACATCGTCGTGATCTGTATGGAAAATTGGAAACTCTAATAAATGGAACAAGTTCAAATATGGCTAAAACAGTCATGTCTAATGTATCATACCCGTCCTCGTTGTCTTCAACATCTGCAACCTCATCTTTGTGTCCCATATTATTGTCATCATCATCAACATCACCATCATTATTATTGCAGAAGCAGCAACGTTTACTTTCTCGTCCAAAACGTTATCTTTCATTTCCGGAAGGATCATCATTTTCCGTTGCTGTTTGTTTTACTGTGGGCATTATTGGTAATCCCAGATACAACTACATGAGCTTTGGCCTAAATTGGGGAGTAGCATACGACTTACCCAATACCACATGGATTCTAAATCATTTGCATGGTTTTGCCAAAAGACCCATACCTGTAGCCGTATGGCACAGACGATCGAAGCGTTCTTTATATAAAGAAATTGAAAATGTAGTTAATAACATGGGCTATAATGGACGCGACTGTATATTAAGAGCTTTATGCGAAAGTCGGCAATATTTTCAAAAAACCAAAATGGGCATGATTGGAGAAATGTTAAGAGTTATTTTTAGTCTACCCAAACAGCGCTTATTTACAAGGGAATTAAGTGAAAATCCAGATATTGGCTTATACGATGGCGCCTATCGGAAAGCTCGTTCTATTAGTGACTGTTCCGAACAATACGATTGTGATTTCTCATTACTGGAATTGGCATTTGGTAAATACTCCACCCCTCCTATTGGATACTATACTAAACATTAA	MKLLRVLELLSATLPLVFLLNLSSSNKVAALTKYVNDIDFYNASSAHVGGCGVTLDLDENSSRVTNSTTRVLNNMNGTAHSRGKRFIAFPVGSSFSTAVCLTTGVVGNPDYRYLSMGLNWGIAYELPNTTWVLQHANGFGPKHKEKVASPQIKRRHRRDLYGKLETLINGTSSNMAKTVMSNVSYPSSLSSTSATSSLCPILLSSSSTSPSLLLQKQQRLLSRPKRYLSFPEGSSFSVAVCFTVGIIGNPRYNYMSFGLNWGVAYDLPNTTWILNHLHGFAKRPIPVAVWHRRSKRSLYKEIENVVNNMGYNGRDCILRALCESRQYFQKTKMGMIGEMLRVIFSLPKQRLFTRELSENPDIGLYDGAYRKARSISDCSEQYDCDFSLLELAFGKYSTPPIGYYTKH
LOC111674503	NC_060952	XP_046805410.1	uncharacterized protein LOC111674503 isoform X2	0	0	0	0	ATGGCGAAATCGATAATACCACCAGCACCTAGAGGTTTAAACCTAATAGCTGAATTCACCTTAAATTACGAATTGCCAACGGATTTCTATATTTTTCAAAAGAAACAGGCAAAAACCACAAAGAACCCCTTGTCAACGATGACAACTAAAAGTTCATATTCTAAAGATCCCTACTATCAACATTATGACAAGATTGTACCCTACAATCACGATTACTACTTTAAAATACATCCGGAATATTTAAATATACAACAAATTCAAAGGAAACACTCACATTTAAAAAAGACGATGCTTCATCGGAAATGTTTAAAGAAGAATTTCTACGACTACAATCGTAAATTAGCGAGTATTTGTTTAAATCGTGCCAAACGTAACGATGAAGTTTGGAGTATTCAGAAATTGACCATTTCTCAAAGAATGTTTTACGATTTAATCGAAAAATGGTCTCTACTCCATGGCTTTTCACCGCGTTACTGTTTCATGCGGACTTTATGCGAATCATCAGAATTGTTGTTGCCGTATGGTTATTCCTTGTTGCATGATATCATTCATATATTGCTCAGGTACACCAAACCATGGGCTTTTCATCATAAAATATTTGGTCGTTCATTAAGGCAGCCGTATCCTATCGATGAATGTGCTAAATTGTATGGTCCACATTGTCGTGTAAGTTGGTTGGATTTCGTAACCAATGTGGTGCATGGTACAAGGGCGGTCGATTTTATGCGTTAA	MAKSIIPPAPRGLNLIAEFTLNYELPTDFYIFQKKQAKTTKNPLSTMTTKSSYSKDPYYQHYDKIVPYNHDYYFKIHPEYLNIQQIQRKHSHLKKTMLHRKCLKKNFYDYNRKLASICLNRAKRNDEVWSIQKLTISQRMFYDLIEKWSLLHGFSPRYCFMRTLCESSELLLPYGYSLLHDIIHILLRYTKPWAFHHKIFGRSLRQPYPIDECAKLYGPHCRVSWLDFVTNVVHGTRAVDFMR
LOC111674503	NC_060952	XP_046805409.1	uncharacterized protein LOC111674503 isoform X1	0	0	0	0	ATGAAGACAATTATTTATTTCTTAGTTTTTAGCGAAATCCTTAATAATTGTATATACTACGTCGTTAGCACATCTTCTAATAAAAAGCAAACTTTTCTAATGACAAATAAGTCAAATGAGATTTTTCTTAGAAGATCTAAAAGATATTTGGTATTTGAAAAAGGAGCATCATTTTTTGTTCAGGGTAACATGGCGAAATCGATAATACCACCAGCACCTAGAGGTTTAAACCTAATAGCTGAATTCACCTTAAATTACGAATTGCCAACGGATTTCTATATTTTTCAAAAGAAACAGGCAAAAACCACAAAGAACCCCTTGTCAACGATGACAACTAAAAGTTCATATTCTAAAGATCCCTACTATCAACATTATGACAAGATTGTACCCTACAATCACGATTACTACTTTAAAATACATCCGGAATATTTAAATATACAACAAATTCAAAGGAAACACTCACATTTAAAAAAGACGATGCTTCATCGGAAATGTTTAAAGAAGAATTTCTACGACTACAATCGTAAATTAGCGAGTATTTGTTTAAATCGTGCCAAACGTAACGATGAAGTTTGGAGTATTCAGAAATTGACCATTTCTCAAAGAATGTTTTACGATTTAATCGAAAAATGGTCTCTACTCCATGGCTTTTCACCGCGTTACTGTTTCATGCGGACTTTATGCGAATCATCAGAATTGTTGTTGCCGTATGGTTATTCCTTGTTGCATGATATCATTCATATATTGCTCAGGTACACCAAACCATGGGCTTTTCATCATAAAATATTTGGTCGTTCATTAAGGCAGCCGTATCCTATCGATGAATGTGCTAAATTGTATGGTCCACATTGTCGTGTAAGTTGGTTGGATTTCGTAACCAATGTGGTGCATGGTACAAGGGCGGTCGATTTTATGCGTTAA	MKTIIYFLVFSEILNNCIYYVVSTSSNKKQTFLMTNKSNEIFLRRSKRYLVFEKGASFFVQGNMAKSIIPPAPRGLNLIAEFTLNYELPTDFYIFQKKQAKTTKNPLSTMTTKSSYSKDPYYQHYDKIVPYNHDYYFKIHPEYLNIQQIQRKHSHLKKTMLHRKCLKKNFYDYNRKLASICLNRAKRNDEVWSIQKLTISQRMFYDLIEKWSLLHGFSPRYCFMRTLCESSELLLPYGYSLLHDIIHILLRYTKPWAFHHKIFGRSLRQPYPIDECAKLYGPHCRVSWLDFVTNVVHGTRAVDFMR
LOC111682717	NC_060952	XP_046805408.1	uncharacterized protein LOC111682717 isoform X2	0	0	0	0	ATGCAAAGCGATCAAATTATTGAGAAAATACGTAATAAATTAAGCGAATCTGATCCTGCTAAACGTACGGTCCTGAATATATTTCAATTTCATTTCACTGATTCCGAAGGCCAATTAATCAAAAGTGTGGAATTAAACATCTATGAGGGCAATTGTTCTGAACCTGATGCTGAAGTTACAATAAGTGATGAAAACTTCTTTATGGTGGGTTCCAAACAAATTTCATTTGATGACCTTATAGCTGATAACAAGGTTAAAGTTGAAGGTGATAAGGAGGCTTTCCAAAAAATGGTAGATAAAATGCGTTTAAATTCGAAAACAGAATAA	MQSDQIIEKIRNKLSESDPAKRTVLNIFQFHFTDSEGQLIKSVELNIYEGNCSEPDAEVTISDENFFMVGSKQISFDDLIADNKVKVEGDKEAFQKMVDKMRLNSKTE
LOC111686241	NC_060952	XP_046805407.1	uncharacterized protein LOC111686241 isoform X2	262	7.59	9.66	9.17	ATGGGGAGCATCGATAAAGCATGTATATCAGGTTTTTTATGTCGTCTGTGTTCGGAAATGCATCGAATTGTAATCCATATATATGGTGATCAGGGACAGCGCCTTTGTCTGGTTGAAAAAATAAATGGCTACTTGCCTATCACGATCTCACCAACTGATCCGTTGCCCAAAACTATATGTACAACATGTTTGCGACGTGTAGAACAACACTACGATCTTTTGATGCGTTTGTCAAGAATTAAAAAAGAACGATTTCTGCGTTTTAACAACAAACGACCCCGTGTCTCACCAATTTCAAGTATTGAAAATTCAGAGGACGAAGTATATCAAAGCGATGATGAGTCTCGTCGGCGGCGTCAGCAATTGGATATTACTCCTCAAAGACAGATGACACAATCAGAACAAAATTTTTTATCAACGCCAACAGCAACGGCTGTATCTTCGTTATTTTCAGCAGCAACTGCTGGGTCTTTTTCTACATCTAGTTCTATGAATACAGCGTCTAGTTCAAACGATCATGGTAATGAGGATGACGATGATGATAGTGGTGCAAGTACAAGTGCTAGTGCTTTAGCAGCAATTACGCAAACTATTACTGCTGTTAATGATGCAAATTTAGGCGATTCTACTTCATCATCATCGTCAACATCGTCTACTCATCCACTTTCTGCTGACGGTGGCAGCAGTTTCGGTATTGTTTTGCAACAGCACACTGACTGA	MGSIDKACISGFLCRLCSEMHRIVIHIYGDQGQRLCLVEKINGYLPITISPTDPLPKTICTTCLRRVEQHYDLLMRLSRIKKERFLRFNNKRPRVSPISSIENSEDEVYQSDDESRRRRQQLDITPQRQMTQSEQNFLSTPTATAVSSLFSAATAGSFSTSSSMNTASSSNDHGNEDDDDDSGASTSASALAAITQTITAVNDANLGDSTSSSSSTSSTHPLSADGGSSFGIVLQQHTD
LOC111686241	NC_060952	XP_046805406.1	uncharacterized protein LOC111686241 isoform X1	262	7.55	9.62	9.13	ATGGGGAGCATCGATAAAGCATGTATATCAGGTTTTTTATGTCGTCTGTGTTCGGAAATGCATCGAATTGTAATCCATATATATGGTGATCAGGGACAGCGCCTTTGTCTGGTTGAAAAAATAAATGGCTACTTGCCTATCACGATCTCACCAACTGATCCGTTGCCCAAAACTATATGTACAACATGTTTGCGACGTGTAGAACAACACTACGATCTTTTGATGCGTTTGTCAAGAATTAAAAAAGAACGATTTCTGCGTTTTAACAACAAACAGCGACCCCGTGTCTCACCAATTTCAAGTATTGAAAATTCAGAGGACGAAGTATATCAAAGCGATGATGAGTCTCGTCGGCGGCGTCAGCAATTGGATATTACTCCTCAAAGACAGATGACACAATCAGAACAAAATTTTTTATCAACGCCAACAGCAACGGCTGTATCTTCGTTATTTTCAGCAGCAACTGCTGGGTCTTTTTCTACATCTAGTTCTATGAATACAGCGTCTAGTTCAAACGATCATGGTAATGAGGATGACGATGATGATAGTGGTGCAAGTACAAGTGCTAGTGCTTTAGCAGCAATTACGCAAACTATTACTGCTGTTAATGATGCAAATTTAGGCGATTCTACTTCATCATCATCGTCAACATCGTCTACTCATCCACTTTCTGCTGACGGTGGCAGCAGTTTCGGTATTGTTTTGCAACAGCACACTGACTGA	MGSIDKACISGFLCRLCSEMHRIVIHIYGDQGQRLCLVEKINGYLPITISPTDPLPKTICTTCLRRVEQHYDLLMRLSRIKKERFLRFNNKQRPRVSPISSIENSEDEVYQSDDESRRRRQQLDITPQRQMTQSEQNFLSTPTATAVSSLFSAATAGSFSTSSSMNTASSSNDHGNEDDDDDSGASTSASALAAITQTITAVNDANLGDSTSSSSSTSSTHPLSADGGSSFGIVLQQHTD
LOC111680775	NC_060950	XP_046805405.1	alpha-methylacyl-CoA racemase	371	6.7	7.13	8.09	ATGCCTTTAAAGGGGATTAAAGTTTTAGAATTTGCTGGTTTGGCACCAGCACCATTTTGTGGCAAAATTTTAGCTGATTTTGGGGCAAAGGTCACCGTTATAGATAGGGTATTGGACAATCAATTCAATTGCATGAATCGTGGCAAACATGTACTTGCTATAGATCTTAAAAAGCCACAAGGACAGACATTGGCTAGAAAATTGTGTAAAAATCAGGATGTGCTAATTGAACCTTTTCGTCCTGGTGTTATGGAAAAAATAAACTTGGGGCCTGACCTATTATGTAAAGATAATCCACGACTTATTTACGCCCGTTTAACGGGTTTTGGTCAAAAGGGACGTTTGGCATTGCGTGCAGGTCATGATATTAATTATGCTGCCATATCGGGTGTTTTATCTATGTTGGGTCGCAGGGGTGAAAAACCTTTGCCACCTGTTAACATTTTAGCTGATTTTGCTGGTGGCGGTTTAATGTGTGCTTTTGGCATTTGCTTAGCTTTGCTTGAACGTCATCGTTCTGGACGTGGTCAAATTGTGGATTCTGCTATGGTGGATGGTGCCGCTTATGTAGCCAGTTGGTTGTTTATGTCACGTAATATACCCCCCATATGGGAGGGAGGAGAACGTGGAAATAATTGGTTAGATGGTGGCGCTTTCTACTATGACACCTATGAAACAAAAGATGGCAAATATATGTCGGTGGGTGCTTTAGAACCACAATTTTTTGAACTTTTTAAACAACACTTAGGTCTACCAGAACTCTCACAGTTTGTTACGGAAGACCGTGAAAGGGAGACAGCAAAGGCTGCCATCACTGCAGCATTTCTCCAAAAAACTCAATCAGAATGGGCAAAAATATTTGAAGATATAGATGCTTGTGTTTACCCCATTTTAGACTGGCACGACGTTATGCAACATGATCATAACAACGAGCGTGATTCTTTTGTTAAATTAGAGGATAATATTATAGCACCAAAACCGGCACCACGTCTTAGCCGTACTCCGGGTAAATTGAGTACGCGTTTAAGCAACTCGGCAGATGCTATAGAAGAAGCGACCAATATTTTGGCGGATTTAAAACTAAGTCCCGCTGAATTGGAAAAACTATTAAGTGAAAAAGTTTTAATTTTACCAAATGCAGCAGCGAAATTGTAA	MPLKGIKVLEFAGLAPAPFCGKILADFGAKVTVIDRVLDNQFNCMNRGKHVLAIDLKKPQGQTLARKLCKNQDVLIEPFRPGVMEKINLGPDLLCKDNPRLIYARLTGFGQKGRLALRAGHDINYAAISGVLSMLGRRGEKPLPPVNILADFAGGGLMCAFGICLALLERHRSGRGQIVDSAMVDGAAYVASWLFMSRNIPPIWEGGERGNNWLDGGAFYYDTYETKDGKYMSVGALEPQFFELFKQHLGLPELSQFVTEDRERETAKAAITAAFLQKTQSEWAKIFEDIDACVYPILDWHDVMQHDHNNERDSFVKLEDNIIAPKPAPRLSRTPGKLSTRLSNSADAIEEATNILADLKLSPAELEKLLSEKVLILPNAAAKL
LOC111687438	NC_060949	XP_046805404.1	NADH-ubiquinone oxidoreductase 49 kDa subunit	5100	74.76	96.65	90.34	ATGGCTCTTAGCACTTTAAATGAATTCATTAAGCGGTCTGCCACGGCAGGGTTTCATCTACTGAAGCCTCAGGCCATGGCGGCTTGTGGTGCTAAGGTCGGAAGCACTAATAAACCGAACACTCGCGGTGCGGCCAAATGGTACCCAGATCCCGAATTTATGAAGCAATTCTCGGCCCCAGTTATGTATCCTGATGATGTTACCTCACAGTGGAAACTGCCACCATGGAATCATCAAGTTACACCTGTGGAGAAGACTGTGCGTAATTTGACCCTTAATTTTGGTCCTCAGCATCCAGCCGCTCACGGTGTCTTACGTCTAGTTATGGAATTGGACGGTGAGACTGTAATGCGCTGTGATCCCCATATTGGATTGTTACATCGTGGTACAGAAAAACTTATCGAGTATAAGACATACACCCAAGCGTTGCCTTACTTTGATCGTTTGGATTACGTATCTATGATGTGCAATGAGCAATGTTATTCTTTGGCGGTAGAAAAGCTCTTAAATATTGAAGTTCCTTTACGTGCTAAATATATCCGCACACTGTTTGCCGAAATTACACGTATCCTTAATCACATCATGGCTGTTGGCACACATGCTCTTGATGTTGGTGCATTGACTCCATTTTTCTGGCTCTTTGAAGAACGTGAAAAAATGATGGAATTCTACGAAAGAGTTTCTGGAGCACGTATGCATGCGGCTTATATTCGTCCCGGTGGAGTTTCTTTGGACATGCCTCTGGGTTTAATGGACGACATTTATGAGTTTGCCTCTAAATTCGCTGAACGTTTAGATGAAGTTGAAGATGTTCTTACCACAAATCGTATTTGGGTGCAACGTACTGTGGATATTGGTGTCGTTTCAGCAGAAGAAGCTTTAAATTATGGTTTTAGTGGAGTTATGTTGAGAGGTTCTGGTATTAAATGGGATTTGCGGAAACAACAACCCTATGATGCCTACGATTTAGTTGAATTTGATGTACCTATCGGTACTAAAGGTGATTGTTATGACCGTTATTTGTGCCGTGTCGAAGAAATGCGTCAATCCTTGCGTATCATTGATCAGTGTTTAAATCAAATGCCGGCTGGCGAAATTAAGACCGATGACGCTAAGGTTACTCCTCCTTCCCGTTCCGAAATGAAGACTTCCATGGAAGCTCTTATTCATCACTTTAAACTTTTTACCCAGGGCTATCAAGTTCCACCTGGTGCAACATATACAGCAATTGAGGCCCCTAAAGGTGAATTCGGCGTTTATTTAGTTTCAGATGGTTCTAGTCGCCCATACCGTTGCAAAATCAAGGCTCCTGGCTTCGCTCATTTAGCAGCTTTAAATCATGTTGGTAGACAACACATGTTGGCCGATATTGTTGCTATAATTGGTACACTTGATGTTGTGTTTGGCGAAATTGATCGTTAA	MALSTLNEFIKRSATAGFHLLKPQAMAACGAKVGSTNKPNTRGAAKWYPDPEFMKQFSAPVMYPDDVTSQWKLPPWNHQVTPVEKTVRNLTLNFGPQHPAAHGVLRLVMELDGETVMRCDPHIGLLHRGTEKLIEYKTYTQALPYFDRLDYVSMMCNEQCYSLAVEKLLNIEVPLRAKYIRTLFAEITRILNHIMAVGTHALDVGALTPFFWLFEEREKMMEFYERVSGARMHAAYIRPGGVSLDMPLGLMDDIYEFASKFAERLDEVEDVLTTNRIWVQRTVDIGVVSAEEALNYGFSGVMLRGSGIKWDLRKQQPYDAYDLVEFDVPIGTKGDCYDRYLCRVEEMRQSLRIIDQCLNQMPAGEIKTDDAKVTPPSRSEMKTSMEALIHHFKLFTQGYQVPPGATYTAIEAPKGEFGVYLVSDGSSRPYRCKIKAPGFAHLAALNHVGRQHMLADIVAIIGTLDVVFGEIDR
LOC111686252	NC_060952	XP_046805403.1	sodium-independent sulfate anion transporter isoform X1	40	0.46	0.6	0.55	ATGACGGATTTAGAAGAACTAAAAAGCTTTACTACTAAAGTAAAGCATCCAAAACAGAGTTTGTACAAAGAAACATTTCCAGATGTGGGTAGAATTATAAAAACTCGCTCAAAAAGTTGTTGCTCTACCGATACTATAAGGAAATTTTTCCCGATTTTAACATGGTTACCTAAATATGATCCTAAATTTCTGGTACCAGATTTTGTGGCTGGTTTGACAGTGGGTCTTACAGCCATACCACAGGCTATAGCTTATGCCATTGTTGCCGGTTTACCAACACAATATGGTTTATATTCAGCATTTATGGGTTGTTTTGTTTATATTATATTTGGTACTTGTAAAGATATAACAGTGGGCCCTACTGCTATTATGTCTTTAATGATTCAAACTCATATTGCTGGTAATCCAGATTATGCTGTACTATGTTGTTTCTTATCGGGTTGTATTATATTTCTATTGGGTATTTTGAATTTGGGTGTATTGGTAAGATTTATATCGGTACCAGTTACCACAGGTTTTACTTTGGCTGCCGCTCTGACTATTGGTAGTGGTCAAATAAATAATTTATTTGGCATTAAAAGTCCCTCCAATGAGTTTTTAGACTCATGGATAAATTTCTTTACCCATATAACTGAAACCAAAAGAAATGATGCCATTTTGGGTGTTTGTACTTTGGTGGTATTGCTGTTAATGAGAAAAGTTAAAGATTTACCTTGCCGTTTTAAAACTTTAACCAAATACATTTCCCTGTCCCGTAATGCTTTGGCAGTGGTGGTGGGTATATTGATTTGTTATCTACTAAGTCATGATGATTGGTTGCCCTTTAGAGTAAGTGGTAAAATTACACCTGGCATACCACCTTTTAGACCACCACCCTTCTCTACCAGTACCAATGGTACCACCGATAGTTTTGGAGATATGGTATCAAATTTAGGAGCCTCATTAGCTGCCTTACCTATGATCTCTATACTCGAAACAGTAGCCATAGCAAAAGCATTTTCTAAAGGTAAAATAGTTGATGCTTCACAAGAAATGATAGCTGTGGGTCTTTGTAATGTTATGGGTAGTTTTGTTTCTTCCATGCCAATTACTGGTTCTTTTACCCGTTCCGCTATTAATAACTCCAGTGGTGTTAAGACCACTTTGGGAGGTGCTGTTACTGGTATTTTAGTTCTATTGACATTGGCCTTTTTGACTTCGACATTTTACTATATACCCAAAGCTACTCTATCGGCCATTATTATATCTGCCATGATATTTATGGTGGAATATGATCGTATTGGAGAAATTTGGAAATCGAAAAAATTGGATTTGTTTCCTTTCCTGGTAACCGTAATAGCTTGTCTATTTTTGGGTTTGGAATATGGCATGGTATGCGGTATTTTGGCTAATATGTTGTTTATTTTATATAAAAGTGCTAGACCAAAAATTTTCATTCATAATGAAAAGATACAATCTATACAAGTGGGCATTGTAAATGTTAAGGAAAATCTTTGTTATTCTTCAGCAGAATATTTAAAATCAAAAGTTGTTAAATTTGTAGCCACCAATGATGACATTAAATTGATTGTTTTAAATGGAGAAGAAATAACAAATATTGATTCTACTGTGGCTTTGAACATTTTGTCATTAAAAGAAGATTTACTTATCTACTCTTGTGACTTGGTATGTTGGAATTGGAATATCAGCGCTGCTGGCGTTATTTGTAGATTACATCCTAAAGAGAAATCTATGTTTAAGTTTACCAAATCTATAGCTGAACTTGTAGAGGAAGCCAAACCTAGACTAAGTGCTTTAGACAATACAAGTGAACATCTTGAAGTTTAA	MTDLEELKSFTTKVKHPKQSLYKETFPDVGRIIKTRSKSCCSTDTIRKFFPILTWLPKYDPKFLVPDFVAGLTVGLTAIPQAIAYAIVAGLPTQYGLYSAFMGCFVYIIFGTCKDITVGPTAIMSLMIQTHIAGNPDYAVLCCFLSGCIIFLLGILNLGVLVRFISVPVTTGFTLAAALTIGSGQINNLFGIKSPSNEFLDSWINFFTHITETKRNDAILGVCTLVVLLLMRKVKDLPCRFKTLTKYISLSRNALAVVVGILICYLLSHDDWLPFRVSGKITPGIPPFRPPPFSTSTNGTTDSFGDMVSNLGASLAALPMISILETVAIAKAFSKGKIVDASQEMIAVGLCNVMGSFVSSMPITGSFTRSAINNSSGVKTTLGGAVTGILVLLTLAFLTSTFYYIPKATLSAIIISAMIFMVEYDRIGEIWKSKKLDLFPFLVTVIACLFLGLEYGMVCGILANMLFILYKSARPKIFIHNEKIQSIQVGIVNVKENLCYSSAEYLKSKVVKFVATNDDIKLIVLNGEEITNIDSTVALNILSLKEDLLIYSCDLVCWNWNISAAGVICRLHPKEKSMFKFTKSIAELVEEAKPRLSALDNTSEHLEV
LOC111675520	NC_060952	XP_046805402.1	esterase B1	255.5	3.14	3.72	3.8	ATGAGTAACATACGTTTTTGGGATATGTTAAAAATTAGCGTCAAGGCTATAGATTATAAATTCGAACAATATCGTTTGAATACTGGCGCTACAGTTGTTGTCAACACTTCAAAGGGTCAAGTTAAGGGGGCCAAACGTATGTCTGTATGGGGTAATTCATATTACACATTCGAGGGTATACCTTTTGCTAAACCGCCGCTAGGTGAACTACGCTTTAAAGCTCCCGTACCAGCTGAACCATGGCAAGGGGTTATAGATTGTACGGGGCCAGCCGAAATACCCTTTCAGTCAAATTATATATTTAAGAAATACAAAGGTTCAGAGGATTGTTTGTATTTGAATGTGTTTACAAATGAGATTACCTCTCCTACACCGCGACCCGTTATGGTTTGGATCTATGGTGGTGGTTTTCAAATTGGTGAAGCCACTCGTGACATGTATAGTCCCGATTACTTTATGTCCAAAGATGTTGTACTAGTGACTATAGCCTATCGTTTGGGACCTTTTGGTTTCTTGAGTTTTGATGATCCCAGCATTGATGTACCCGGTAATGCAGGCATTAAAGATCAAATTATGGCTTTACGTTGGGTTAAGGAAAATATTTCCGCTTTTGGTGGTGATCCCAATAATGTAACAGTATTTGGTGAAAGTGCTGGTGGTGCCTCTACACACTTGTGTATGTTGAGTGAAACCTCTAAAGGTTTGATTAGCAAAGGTATTGTTATGTCGGGCAGTGTTTTATGTCCTTGGGTATTGCCACCACCTAATCAGTGGGCTTTTAGATTGGCCAAAGCTTTAGGTTACAAAGGAGAGGAGAACTCTATGGATATTTATAAATTTCTGCATGCATCCTCGGGAGCTGATATACAGAAAGCAGTATCAACAATACTTACCAAAGAAGAGAAACACAATCGAATTTTATTTGCTTTTGGACCGGTAATAGAACCATACAAATCCAAAGATAGTATATTAACAGAAGATCCTTTGGAAGTGTTAAAAACCACCTGGAGTAATGATATACCCATGATGATAGGTGGAACCAGTTTTGAGGGTTTATTATTCTATCCAGAAGTGACTAGACGCAAGGCTACCTTAAATGAAGTGGGAGATTGTGAGAATTTATTGCCATTAGATGTTCAAGTAGAACGCCATAGTATAGAAGCTAAAGAAATGGGTTTGAGAATCAAAAAAGCCTATTTCGGCAATGAGGAATGTAAACCAGAAACTATGATGAAATTTTTAGAGATTGAAAGCTATAGAGAATTTTGGCATCCCATTTATCGCACAGCCATGTATCGCATTAACTATGCCAAGGCTCCTACTTATATCTATCGTTTCGATTTTGACTCGGCCGATGCTAATGCCATACGCAATCTCTTGTGTAATCGTGAAGTGAGAGGCGTATGTCATGGCGATGATTTATGTTACATTTTCCGTTTTATCTTCTCTCATCGCTTATCCGTTGATTCTGCTGAATATCGCACTACCAAGGCCATGGTGGATATTTGGACTAGCTTTGCCACAAACAGTGATCCCAACTGTACATGCTTACAGGATGTTAAATACGAACCCTTGTCTAAGGATAAACCTATAAAATGTTTAAATATTTCCAATAAATTGGAATATATAGAATTGCCGGAATTGCAAAAAATACAAAATGTTTGGAATACTTTTTATCCCCAAGGCAAATTATAA	MSNIRFWDMLKISVKAIDYKFEQYRLNTGATVVVNTSKGQVKGAKRMSVWGNSYYTFEGIPFAKPPLGELRFKAPVPAEPWQGVIDCTGPAEIPFQSNYIFKKYKGSEDCLYLNVFTNEITSPTPRPVMVWIYGGGFQIGEATRDMYSPDYFMSKDVVLVTIAYRLGPFGFLSFDDPSIDVPGNAGIKDQIMALRWVKENISAFGGDPNNVTVFGESAGGASTHLCMLSETSKGLISKGIVMSGSVLCPWVLPPPNQWAFRLAKALGYKGEENSMDIYKFLHASSGADIQKAVSTILTKEEKHNRILFAFGPVIEPYKSKDSILTEDPLEVLKTTWSNDIPMMIGGTSFEGLLFYPEVTRRKATLNEVGDCENLLPLDVQVERHSIEAKEMGLRIKKAYFGNEECKPETMMKFLEIESYREFWHPIYRTAMYRINYAKAPTYIYRFDFDSADANAIRNLLCNREVRGVCHGDDLCYIFRFIFSHRLSVDSAEYRTTKAMVDIWTSFATNSDPNCTCLQDVKYEPLSKDKPIKCLNISNKLEYIELPELQKIQNVWNTFYPQGKL
LOC111680998	NC_060952	XP_046805401.1	putative mediator of RNA polymerase II transcription subunit 12 isoform X2	11	0.1	0.13	0.12	ATGCAGTTGACATATATAACCTGCCTTTTACTATTTTTATTGGCTTCACAACGGGCTCTGGCAGATGAGGATAGTTCAACGGAAACCAATGAGATTATACCACGTGAGGCCATACAAAAATTAGATTTTTCAGTAAGACAAGCTCTATTACGTGCCATAGATAAATTGGAACAGGAAGCCAGTGAAGATGATGATGATAATAACGAGAATGAAACAAATGTTGCTGCTTCTGATGGCGAAGTGCAAAAAGTAGAATCTACAACAATTATACCCTCCAGCATAACTATACAAAGCACCACAGCTTTGGCTTTAACTTCCCAAACCAATGATGAAATATTGGAAGAAAGTACTAGTTCCAGTGATATATTTCCTTCAGTTCAATTTTTTACTGCCACCTATGATGAACACAGTGCTCAAGAACAACCATTGGCGGTTTTTATCGATAAATCAAAAAAGAAAAATAAAAATTTAGGTTCACCTGTTGTGGTGTCAACAAATGTCAAGGAAGAAACCAAAGCCAATACTCAAGCTGCACGTAGTGTTAGCAATACAAATGTACAAACTAATGAAATTTCCTTAAATACTTTAGATGAGATTAAATTCGAAATACGTAATTCGAAATCGAATCAAAAACCTTCAACTACTACGGAAGCCTCTATAAGCAGTACAACAACCTCAACTACCCCACGTCCCAGAACAACTAAGAAACGTACTACCACAACAACGACTACGACCACAACCACAACTCCCAGACCCACCCACAATGAAGATGGTGAAAATATTGAAGTTGTAGCCAAAGATGATATACGTATACAGGCTGCACCCCTCGTAAGTGCCTTTACAGTGGATCTAGATGAATTGGGTACAGCGAAAAAAGTTATACCTATTATTGATAATCCTGCACCGACAGCTGCTACTGCAATTTCGAGTACTCTGAGAACATCATCGATATTTCAGCCACCTTTGTTTGGACCAACTATAACCAAGTTGAGTGTATTACCAGCTGATGCTCAAAGATCTGCTGCTTTGTCATTAGCTAATAATTTACCACCTGCAGTGGCGCCAACTCAACCCACATTTGGTTCTTCCACAGTGTCTAGTTTGTTTGCTAATATTGTTCCCACAGCTGGTCATTATATAACGAAACAACCACAGACAACAAATTTCAATCAACAGCAACCACAACAACAGCAAGGAAATAATGTCAACAATTATTTGATTGAAAAGCAACGTGAATTAGAACAACAGATCTATCAATTAAAATTACAAGCCCAACAGCAACAAGAACTTATAATAAGACAACTAAAACTATTGGAAGAACAGTCTAAACAAAAAAGCAACAACCCAACAAGTTCCACACACTTAACGCAACAGCAGCAACAACAACCTCAAAATTTGCCTTTAGTTCCACCACAGCAGCAACAGGAGCCAGGGTTTACAATAAGACCTTCAATTGAATTTATACCAAATTCACAAACAAAACTTACCCCTAACTTTCCGTCGTACTCATTAGAACAACAATTGCCCTTAAAAGAATCAAATGGCAAATATATAAATGGTTTGCAACAGCAAGGTTTTTCTAATAATATTGCGCAACCACAAAATCAACAGCAACCACAACAAAACTTGCCAATTGAAAATAATCCCATACAACAAGTTTTTAAGAAATTGCAAAATTTACAAAATTCGAATAATCAGGCAGCAACTAGCATTTCGAGCATACAAATTCAGCCATCGAATCAATTGAATATTGCACCAACATTTGCGTCATTGTTGCCACCGGTGCCAGCCGAATTGTCGCTAGTGCAAGCATTGCCACAACGTAATTATCAACAATTTCAACAAAGTCCTCTTGTACCACAATATGTGACCAATGCTTTAGTAGAGCGACAACAACAACAGCAGCAGCAACAACAACAACTTCAACAAAATAGGGGACGTTTATTCCGCCAAGAGGGTGATACAGCAAATTTTGGTGTAAATCAAGTACAAATTCAGCCAAGCAATAATATCTTTACATCCTACAATCAACAGCAACAGCAGCAGCCACAATTACAACTTCAACAAGCAACAAATAATTTTGATAATCAAAATTTCTATAGACAACATTTAATTCCTGCATTTAGCAATCAATTACAACAGAATGCTCAACAATTTTATCAACTACAAAATCAGCAACAACAGCAGCAGCCACCACCACCACAACAACAGCAAAACTCCCAAACAGCTCTTAATCATGGTATTAATAATTTTGCACCACAACCACTCCTACCACCATCACTATCTTCAGCACCAGGCACGCAATCACTCGCACAGTCAGCACGTTTCAATAGCAATATTTTCTAA	MQLTYITCLLLFLLASQRALADEDSSTETNEIIPREAIQKLDFSVRQALLRAIDKLEQEASEDDDDNNENETNVAASDGEVQKVESTTIIPSSITIQSTTALALTSQTNDEILEESTSSSDIFPSVQFFTATYDEHSAQEQPLAVFIDKSKKKNKNLGSPVVVSTNVKEETKANTQAARSVSNTNVQTNEISLNTLDEIKFEIRNSKSNQKPSTTTEASISSTTTSTTPRPRTTKKRTTTTTTTTTTTTPRPTHNEDGENIEVVAKDDIRIQAAPLVSAFTVDLDELGTAKKVIPIIDNPAPTAATAISSTLRTSSIFQPPLFGPTITKLSVLPADAQRSAALSLANNLPPAVAPTQPTFGSSTVSSLFANIVPTAGHYITKQPQTTNFNQQQPQQQQGNNVNNYLIEKQRELEQQIYQLKLQAQQQQELIIRQLKLLEEQSKQKSNNPTSSTHLTQQQQQQPQNLPLVPPQQQQEPGFTIRPSIEFIPNSQTKLTPNFPSYSLEQQLPLKESNGKYINGLQQQGFSNNIAQPQNQQQPQQNLPIENNPIQQVFKKLQNLQNSNNQAATSISSIQIQPSNQLNIAPTFASLLPPVPAELSLVQALPQRNYQQFQQSPLVPQYVTNALVERQQQQQQQQQQLQQNRGRLFRQEGDTANFGVNQVQIQPSNNIFTSYNQQQQQQPQLQLQQATNNFDNQNFYRQHLIPAFSNQLQQNAQQFYQLQNQQQQQQPPPPQQQQNSQTALNHGINNFAPQPLLPPSLSSAPGTQSLAQSARFNSNIF
LOC111680998	NC_060952	XP_046805400.1	putative mediator of RNA polymerase II transcription subunit 12 isoform X1	11	0.1	0.13	0.12	ATGCAGTTGACATATATAACCTGCCTTTTACTATTTTTATTGGCTTCACAACGGGCTCTGGCAGATGAGGATAGTTCAACGGAAACCAATGAGATTATACCACGTGAGGCCATACAAAAATTAGATTTTTCAGTAAGACAAGCTCTATTACGTGCCATAGATAAATTGGAACAGGAAGCCAGTGAAGATGATGATGATAATAACGAGAATGAAACAAATGTTGCTGCTTCTGATGGCGAAGTGCAAAAAGTAGAATCTACAACAATTATACCCTCCAGCATAACTATACAAAGCACCACAGCTTTGGCTTTAACTTCCCAAACCAATGATGAAATATTGGAAGAAAGTACTAGTTCCAGTGATATATTTCCTTCAGTTCAATTTTTTACTGCCACCTATGATGAACACAGTGCTCAAGAACAACCATTGGCGGTTTTTATCGATAAATCAAAAAAGAAAAATAAAAATTTAGGTTCACCTGTTGTGGTGTCAACAAATGTCAAGGAAGAAACCAAAGCCAATACTCAAGCTGCACGTAGTGTTAGCAATACAAATGTACAAACTAATGAAATTTCCTTAAATACTTTAGATGAGATTAAATTCGAAATACGTAATTCGAAATCGAATCAAAAACCTTCAACTACTACGGAAGCCTCTATAAGCAGTACAACAACCTCAACTACCCCACGTCCCAGAACAACTAAGAAACGTACTACCACAACAACGACTACGACCACAACCACAACTCCCAGACCCACCCACAATGAAGATGGTGAAAATATTGAAGTTGTAGCCAAAGATGATATACGTATACAGGCTGCACCCCTCGTAAGTGCCTTTACAGTGGATCTAGATGAATTGGGTACAGCGAAAAAAGTTATACCTATTATTGATAATCCTGCACCGACAGCTGCTACTGCAATTTCGAGTACTCTGAGAACATCATCGATATTTCAGCCACCTTTGTTTGGACCAACTATAACCAAGTTGAGTGTATTACCAGCTGATGCTCAAAGATCTGCTGCTTTGTCATTAGCTAATAATTTACCACCTGCAGTGGCGCCAACTCAACCCACATTTGGTTCTTCCACAGTGTCTAGTTTGTTTGCTAATATTGTTCCCACAGCTGGTCATTATATAACGAAACAACCACAGACAACAAATTTCAATCAACAGCAACCACAACAACAGCAAGGAAATAATGTCAACAATTATTTGATTGAAAAGCAACGTGAATTAGAACAACAGATCTATCAATTAAAATTACAAGCCCAACAGCAACAAGAACTTATAATAAGACAACTAAAACTATTGGAAGAACAGTCTAAACAAAAAAGCAACAACCCAACAAGTTCCACACACTTAACGCAACAGCAGCAACAACAACCTCAAAATTTGCCTTTAGTTCCACCACAGCAGCAACAGGAGCCAGGGTTTACAATAAGACCTTCAATTGAATTTATACCAAATTCACAAACAAAACTTACCCCTAACTTTCCGTCGTACTCATTAGAACAACAATTGCCCTTAAAAGAATCAAATGGCAAATATATAAATGGTTTGCAACAGCAAGGTTTTTCTAATAATATTGCGCAACCACAAAATCAACAGCAACCACAACAAAACTTGCCAATTGAAAATAATCCCATACAACAAGTTTTTAAGAAATTGCAAAATTTACAAAATTCGAATAATCAGGCAGCAACTAGCATTTCGAGCATACAAATTCAGCCATCGAATCAATTGAATATTGCACCAACATTTGCGTCATTGTTGCCACCGGTGCCAGCCGAATTGTCGCTAGTGCAAGCATTGCCACAACGTAATTATCAACAATTTCAACAAAGTCCTCTTGTACCACAATATGTGACCAATGCTTTAGTAGAGCGACAACAACAACAGCAGCAGCAACAACAACAACTTCAACAAAATAGGGGACGTTTATTCCGCCAAGAGGGTGATACAGCAAATTTTGGTGTAAATCAAGTACAAATTCAGCCAAGCAATAATATCTTTACATCCTACAATCAACAGCAACAGCAGCAGCCACAATTACAACTTCAACAAGCAACAAATAATTTTGATAATCAAAATTTCTATAGACAACATTTAATTCCTGCATTTAGCAATCAATTACAACAGAATGCTCAACAATTTTATCAACTACAAAATCAGCAACAACAGCAGCAGCCACCACCACCACAACAACAGCAAAACTCCCAAACAGTTTTAGCTCTTAATCATGGTATTAATAATTTTGCACCACAACCACTCCTACCACCATCACTATCTTCAGCACCAGGCACGCAATCACTCGCACAGTCAGCACGTTTCAATAGCAATATTTTCTAA	MQLTYITCLLLFLLASQRALADEDSSTETNEIIPREAIQKLDFSVRQALLRAIDKLEQEASEDDDDNNENETNVAASDGEVQKVESTTIIPSSITIQSTTALALTSQTNDEILEESTSSSDIFPSVQFFTATYDEHSAQEQPLAVFIDKSKKKNKNLGSPVVVSTNVKEETKANTQAARSVSNTNVQTNEISLNTLDEIKFEIRNSKSNQKPSTTTEASISSTTTSTTPRPRTTKKRTTTTTTTTTTTTPRPTHNEDGENIEVVAKDDIRIQAAPLVSAFTVDLDELGTAKKVIPIIDNPAPTAATAISSTLRTSSIFQPPLFGPTITKLSVLPADAQRSAALSLANNLPPAVAPTQPTFGSSTVSSLFANIVPTAGHYITKQPQTTNFNQQQPQQQQGNNVNNYLIEKQRELEQQIYQLKLQAQQQQELIIRQLKLLEEQSKQKSNNPTSSTHLTQQQQQQPQNLPLVPPQQQQEPGFTIRPSIEFIPNSQTKLTPNFPSYSLEQQLPLKESNGKYINGLQQQGFSNNIAQPQNQQQPQQNLPIENNPIQQVFKKLQNLQNSNNQAATSISSIQIQPSNQLNIAPTFASLLPPVPAELSLVQALPQRNYQQFQQSPLVPQYVTNALVERQQQQQQQQQQLQQNRGRLFRQEGDTANFGVNQVQIQPSNNIFTSYNQQQQQQPQLQLQQATNNFDNQNFYRQHLIPAFSNQLQQNAQQFYQLQNQQQQQQPPPPQQQQNSQTVLALNHGINNFAPQPLLPPSLSSAPGTQSLAQSARFNSNIF
LOC111680998	NC_060952	XP_046805399.1	putative mediator of RNA polymerase II transcription subunit 12 isoform X1	11	0.1	0.13	0.12	ATGCAGTTGACATATATAACCTGCCTTTTACTATTTTTATTGGCTTCACAACGGGCTCTGGCAGATGAGGATAGTTCAACGGAAACCAATGAGATTATACCACGTGAGGCCATACAAAAATTAGATTTTTCAGTAAGACAAGCTCTATTACGTGCCATAGATAAATTGGAACAGGAAGCCAGTGAAGATGATGATGATAATAACGAGAATGAAACAAATGTTGCTGCTTCTGATGGCGAAGTGCAAAAAGTAGAATCTACAACAATTATACCCTCCAGCATAACTATACAAAGCACCACAGCTTTGGCTTTAACTTCCCAAACCAATGATGAAATATTGGAAGAAAGTACTAGTTCCAGTGATATATTTCCTTCAGTTCAATTTTTTACTGCCACCTATGATGAACACAGTGCTCAAGAACAACCATTGGCGGTTTTTATCGATAAATCAAAAAAGAAAAATAAAAATTTAGGTTCACCTGTTGTGGTGTCAACAAATGTCAAGGAAGAAACCAAAGCCAATACTCAAGCTGCACGTAGTGTTAGCAATACAAATGTACAAACTAATGAAATTTCCTTAAATACTTTAGATGAGATTAAATTCGAAATACGTAATTCGAAATCGAATCAAAAACCTTCAACTACTACGGAAGCCTCTATAAGCAGTACAACAACCTCAACTACCCCACGTCCCAGAACAACTAAGAAACGTACTACCACAACAACGACTACGACCACAACCACAACTCCCAGACCCACCCACAATGAAGATGGTGAAAATATTGAAGTTGTAGCCAAAGATGATATACGTATACAGGCTGCACCCCTCGTAAGTGCCTTTACAGTGGATCTAGATGAATTGGGTACAGCGAAAAAAGTTATACCTATTATTGATAATCCTGCACCGACAGCTGCTACTGCAATTTCGAGTACTCTGAGAACATCATCGATATTTCAGCCACCTTTGTTTGGACCAACTATAACCAAGTTGAGTGTATTACCAGCTGATGCTCAAAGATCTGCTGCTTTGTCATTAGCTAATAATTTACCACCTGCAGTGGCGCCAACTCAACCCACATTTGGTTCTTCCACAGTGTCTAGTTTGTTTGCTAATATTGTTCCCACAGCTGGTCATTATATAACGAAACAACCACAGACAACAAATTTCAATCAACAGCAACCACAACAACAGCAAGGAAATAATGTCAACAATTATTTGATTGAAAAGCAACGTGAATTAGAACAACAGATCTATCAATTAAAATTACAAGCCCAACAGCAACAAGAACTTATAATAAGACAACTAAAACTATTGGAAGAACAGTCTAAACAAAAAAGCAACAACCCAACAAGTTCCACACACTTAACGCAACAGCAGCAACAACAACCTCAAAATTTGCCTTTAGTTCCACCACAGCAGCAACAGGAGCCAGGGTTTACAATAAGACCTTCAATTGAATTTATACCAAATTCACAAACAAAACTTACCCCTAACTTTCCGTCGTACTCATTAGAACAACAATTGCCCTTAAAAGAATCAAATGGCAAATATATAAATGGTTTGCAACAGCAAGGTTTTTCTAATAATATTGCGCAACCACAAAATCAACAGCAACCACAACAAAACTTGCCAATTGAAAATAATCCCATACAACAAGTTTTTAAGAAATTGCAAAATTTACAAAATTCGAATAATCAGGCAGCAACTAGCATTTCGAGCATACAAATTCAGCCATCGAATCAATTGAATATTGCACCAACATTTGCGTCATTGTTGCCACCGGTGCCAGCCGAATTGTCGCTAGTGCAAGCATTGCCACAACGTAATTATCAACAATTTCAACAAAGTCCTCTTGTACCACAATATGTGACCAATGCTTTAGTAGAGCGACAACAACAACAGCAGCAGCAACAACAACAACTTCAACAAAATAGGGGACGTTTATTCCGCCAAGAGGGTGATACAGCAAATTTTGGTGTAAATCAAGTACAAATTCAGCCAAGCAATAATATCTTTACATCCTACAATCAACAGCAACAGCAGCAGCCACAATTACAACTTCAACAAGCAACAAATAATTTTGATAATCAAAATTTCTATAGACAACATTTAATTCCTGCATTTAGCAATCAATTACAACAGAATGCTCAACAATTTTATCAACTACAAAATCAGCAACAACAGCAGCAGCCACCACCACCACAACAACAGCAAAACTCCCAAACAGTTTTAGCTCTTAATCATGGTATTAATAATTTTGCACCACAACCACTCCTACCACCATCACTATCTTCAGCACCAGGCACGCAATCACTCGCACAGTCAGCACGTTTCAATAGCAATATTTTCTAA	MQLTYITCLLLFLLASQRALADEDSSTETNEIIPREAIQKLDFSVRQALLRAIDKLEQEASEDDDDNNENETNVAASDGEVQKVESTTIIPSSITIQSTTALALTSQTNDEILEESTSSSDIFPSVQFFTATYDEHSAQEQPLAVFIDKSKKKNKNLGSPVVVSTNVKEETKANTQAARSVSNTNVQTNEISLNTLDEIKFEIRNSKSNQKPSTTTEASISSTTTSTTPRPRTTKKRTTTTTTTTTTTTPRPTHNEDGENIEVVAKDDIRIQAAPLVSAFTVDLDELGTAKKVIPIIDNPAPTAATAISSTLRTSSIFQPPLFGPTITKLSVLPADAQRSAALSLANNLPPAVAPTQPTFGSSTVSSLFANIVPTAGHYITKQPQTTNFNQQQPQQQQGNNVNNYLIEKQRELEQQIYQLKLQAQQQQELIIRQLKLLEEQSKQKSNNPTSSTHLTQQQQQQPQNLPLVPPQQQQEPGFTIRPSIEFIPNSQTKLTPNFPSYSLEQQLPLKESNGKYINGLQQQGFSNNIAQPQNQQQPQQNLPIENNPIQQVFKKLQNLQNSNNQAATSISSIQIQPSNQLNIAPTFASLLPPVPAELSLVQALPQRNYQQFQQSPLVPQYVTNALVERQQQQQQQQQQLQQNRGRLFRQEGDTANFGVNQVQIQPSNNIFTSYNQQQQQQPQLQLQQATNNFDNQNFYRQHLIPAFSNQLQQNAQQFYQLQNQQQQQQPPPPQQQQNSQTVLALNHGINNFAPQPLLPPSLSSAPGTQSLAQSARFNSNIF
LOC124419534	NC_060952	XP_046805398.1	uncharacterized protein LOC124419534	1	0.06	0.11	0.07	ATGTTTGCTGCTAAAATGGAGAAAATATCCGCTGAAAAAGAAAATCTACATTGCTGTTTAGTTAAGTTTAAATTTGCTGTGTGCAAAATCTTTAAGCAAATATTAAACAAGGATAGTAAACTAGCTGAAAACAACAACAATAACATCTTAGCAAATGATTTTCCTGATAATGAAAACAAGAACAACAAGGAATGTTCCTGTGACAATGAAATAGAACAAAACCAGGCCAACGAACGTCTTTTAAAAGCTTCACAGCAAAAACATCAGCCATATGTTCTGGCCATAGAGACTGCAGTTGGCTCATTTTATTGGGACTGGGAATGTGGCATGCAACGTGATAGCTTTGCTGATTTTAACTTCAATACACATTGA	MFAAKMEKISAEKENLHCCLVKFKFAVCKIFKQILNKDSKLAENNNNNILANDFPDNENKNNKECSCDNEIEQNQANERLLKASQQKHQPYVLAIETAVGSFYWDWECGMQRDSFADFNFNTH
LOC111682440	NC_060952	XP_046805397.1	ryncolin-1-like	336	7.56	10.3	9.13	ATGCTTAAATTAAAAACGTTTTCATATATTTCTAGTATAATATTTGCATATTTTGTTATATATAATGCAAGTGTCAATGCTGAATCTGAAGAGTGTAAAAACATTATTATTGAAGGTGGAGAACAAGCTCTCAAAAAAATATTCAACGATTTTAATGAAATAAAAAATATAGTGGAAGAGTTAAAATCTAATAATGAAGAGAAAGAGGACAGCATGAAAGACATATCAATATTTGATGAGCGAATTGATAAAATGCCTAAAAAATGTAATACGACGGAACTGCCAAAAGATTGTGCTGCAGCTACTGCGTGCACCAAACGGAGTGGCATTTATAAAATAAAAGTCGAACAATATAGTACAGAACCATTTTATGTAGCGTGTGATAGTGAAACTGAAGCTGGTGATTGGTTGATAGTGCAGAAACGGCAAGATGGTTCCGAGGATTTCTATAGAAATTGGCAGGATTACGAAAATGGTTTCGGCGACATTGAGGGAGAATTCTTTATAGGCTTGAAAAAATTACACGCCTTAACAACTTATAATGGACTTCAAGAGTTACTGATTGTGATGGAAGGTGCCAAAAACTCTAAAGCATTTGCCAAATATGATGCATTTGCAATAGGCAATGGGACGGTAGCATATGAACTGAAAAGGTTGGGAAAATACTCAGGAACAGCTGGAAATTCACTGCAGATTCATGTTGGCATGAAATTTTCAACTAAAGATCATGATAACGATAAAAGTAATGGTAGTTGTGCTAATAATTACACGGGAGCTTGGTGGTATAAAAACTGTCATGAAAGTAATCTGAATGGAAAATATGGTGAAAATACTAATAGCAAGGGTATTAATTGGAAAGCATTTCGTGGTTTTACAGAATCCCTTTCCTATGTTAAAATGATGATACGTCGCAGTAGAACTATATAG	MLKLKTFSYISSIIFAYFVIYNASVNAESEECKNIIIEGGEQALKKIFNDFNEIKNIVEELKSNNEEKEDSMKDISIFDERIDKMPKKCNTTELPKDCAAATACTKRSGIYKIKVEQYSTEPFYVACDSETEAGDWLIVQKRQDGSEDFYRNWQDYENGFGDIEGEFFIGLKKLHALTTYNGLQELLIVMEGAKNSKAFAKYDAFAIGNGTVAYELKRLGKYSGTAGNSLQIHVGMKFSTKDHDNDKSNGSCANNYTGAWWYKNCHESNLNGKYGENTNSKGINWKAFRGFTESLSYVKMMIRRSRTI
LOC111682298	NC_060952	XP_046805396.1	isocitrate dehydrogenase [NAD] subunit gamma, mitochondrial isoform X2	2845	50.3	67.6	60.78	ATGGCTGTACGTTTAACGCAAAGATTGCTCAAGACCCAAACACCATTCCTGTGCAGGAGTTATCCCCTGTTGGTGACCAAGGAAAAAACTGAAGATGTGGCCCATACCAAATCTGCTTTGCAAAAAAAATTAACTAAAACAGATATTCCTTCAGCTCAATATGGTGGTCGTCATGCTGTTACTATGTTGCCCGGCGGTGGCATTGGTCCCGAACTAATGAAGTACATTCGTGATATTTTCGCCTACTGCGGTGCTCCAATTGATTTCGAGGTAATTGACATTGACCCCTCCACTGAGGGCAATGATGATTTGGATTATGCCATTACCTCCATTAAACGTAATGGCGTCGCCATCAAGGGTAACATTGAAACCAAATCTCAGAGTCTAGCTGAAGTTTCCCGTAATGTAGCCATTCGTAATGAATTGGATTTGTATGTTAATGTTGTGCACTGCAAATCTTTCCCCGGTATTCCTGCACGCCACAGCAATATCGATATTATTTTGATTCGTCAAAATACCGATGGTGAGTATGCCATGTTGGAACATGAATCAGTGCCCGGTATTGTTGAGAGCATGAAGGTTGTCACCACCGAAAATGCCGAACGTGTAGCTCGTTATGCTTTTGAATATGCTCGCCAAAATGGTCGCAAGAAGGTGACCACCATTCACAAGGCCAATATTATGAAATTGTCTGATGGTTTGTTCTTGGAAGTAGCCAAAAAGGTACACAAAGATTATCCCGAATTGGAACACAACAACATGATTATCGATAACACTTGCATGCAGTTGGTATCTAATCCTCATCAATTCGATGTCATGAACATGACCAATTTGTATGGTACCATTGTTTCTAATGTCATTTGCGGTTTGATTGGTGGTGCTGGTCTTCTGTCTGGCCGTAACTACGGTGATCATTATGCCATTTTTGAACCTGGTACTCGTAATACTGGTACTGCCATTGCCGGCAAAAATATTGCCAATCCTGTTGCCATGATTAATGCCAGTATTGATATGTTGAATCATTTGGGACATAAGGAACATGCCCGTGTTATTCAGGAAGCCACCTATGAGACCATTGTCGAAAGGGGTATTAGAACTCCAGACGTGGGAGGCACTAACTCCAGTACCGATGTGGTTAAGAGTATTTTGGATATTCTCTCTAACAAGCGTGTTAACTGA	MAVRLTQRLLKTQTPFLCRSYPLLVTKEKTEDVAHTKSALQKKLTKTDIPSAQYGGRHAVTMLPGGGIGPELMKYIRDIFAYCGAPIDFEVIDIDPSTEGNDDLDYAITSIKRNGVAIKGNIETKSQSLAEVSRNVAIRNELDLYVNVVHCKSFPGIPARHSNIDIILIRQNTDGEYAMLEHESVPGIVESMKVVTTENAERVARYAFEYARQNGRKKVTTIHKANIMKLSDGLFLEVAKKVHKDYPELEHNNMIIDNTCMQLVSNPHQFDVMNMTNLYGTIVSNVICGLIGGAGLLSGRNYGDHYAIFEPGTRNTGTAIAGKNIANPVAMINASIDMLNHLGHKEHARVIQEATYETIVERGIRTPDVGGTNSSTDVVKSILDILSNKRVN
LOC111690944	NC_060952	XP_046805395.1	chymotrypsin-1-like isoform X2	7	0.21	0.26	0.26	ATGCAATCGAAAAATTATAAACATTATTGCGGTGGTTCTATTATATCGAAAAATCTTGTTTTAACCGCTGCCCATTGCTGTGACGGACTACAAGTGCAGAGAATGTTCGTAAGAGCTGGCGTACGCGATTTAAGCGAAAATCAGGGCAAACGTTATGCAATAGCATTCTATAAGATTCATCCAAATTACAAAGAATTTGAATCGAGTGATATAGCAATTATAAAAATTACAAATAATTTTGACTTAAATAATATTAGTATGGCGGCTATTGATGTGTTTAGTCCCAACAGAATTGCGGGTAATGTTGAAGTAACTTTAACCGGTTGGGGTCTTCGTTTACCCATACAACTTCCTATATTTCAAAGTCAATTGCAGAATTTAAACTTTCCAACGGTATTGCAAACAATGAGTTATAGTACAATTTCGGATTGGGAGTGTAGAAATAAGGGTATAGATCGTTTATCGAAAACTGAAATTTGTGCTCAGGGGTTTTTGTTGAAAGGTGCATGTGTGGGCGATTCCGGTGGACCTTTAGTGAGATTTGAAGGCAATCGACTGCAACAAGTGGGTGTAGTTTCATATGGTTTCTTTGTATGTGGTGTTTTTGATGTACCCGATGTTTATACAAGAGTTTCTGAGTTTTCCAATTGGTTGCAAGAAAATATAGCCAGAAATTCCTAA	MQSKNYKHYCGGSIISKNLVLTAAHCCDGLQVQRMFVRAGVRDLSENQGKRYAIAFYKIHPNYKEFESSDIAIIKITNNFDLNNISMAAIDVFSPNRIAGNVEVTLTGWGLRLPIQLPIFQSQLQNLNFPTVLQTMSYSTISDWECRNKGIDRLSKTEICAQGFLLKGACVGDSGGPLVRFEGNRLQQVGVVSYGFFVCGVFDVPDVYTRVSEFSNWLQENIARNS
LOC111684574	NC_060952	XP_046805394.1	segmentation protein cap'n'collar isoform X6	539.63	6.94	7.86	8.39	ATGGTTGATGTCAACAACAGTACCAGCAACAATTCCTCGGTTTTGGGCATTTCCAGCGGTCATGCAAATGCAGCTACTGGCTCAGCTAACGGTTCGACTAGTGGCATTTCCATGAGTGGCACAAATGTAGGCGCCGCTGGTGGTGCCGCCGGCATGACTAGCGATTTGATGAATAGTGCCGGTGCTCAAGGTGGCACCGATCGTTTAGATGCCTCTAGCGATAGTGCCGTCAGTTCGATGGGATCAGAGCGTGTACCCTCGTTGTCGGACGGCGAATGGGGTGAGGGTAGTGATTCGGCACAGGACTATCATCAGGGCAAATATGGTGGTCCCTATGATTACAGTTATAATAACTCGACTAGCAATAATCGTTTAAATGATGGCACTCGTCAACCTCCTGTGGCCCAGAAGAAACATCATATGTTTGGCAAACGTTTCCTTAATGAACAACCTGCTGTAAATGCGGCAAATGGTGCCAATCCTGCTGCCACTGGTGTAAATGGTGTGATAAATGGTCCTGCTCATTCGATTAAATATGAATATGAACCTTATCCTCCGGTAGCTGGTCTACATGAAAATATGGACAATGGCCTGCAGGGTGGTGCCATGGGTGGTCCCACTCTAAGCAAAGAACATCATACCTATGGTGGTGCCTACTCCCTCGACTTCTCGGTACGCACTCCACGTACAGCCCATGAAATTGTCCAACATAACCACACGTACACCCTGCCTCAGGGCTCGGGATCACTACCACGCCCTCAGCAACGTGATAAGAAAACGTCTACTTCATCCTCGTCTACCAAATCGTCCAAGTCTGCTCATAATAGTAGCGGCAGTGGCGGTGAGGAAGATAATTATTTGACACGCGATGAAAAACGGGCACGCGCCATGAACATTCCCATACCGGTGACAGATATTATTAATCTACCCATGGATGAGTTTAATGAACGTTTATCGAAATACGATTTGAGTGAGAATCAATTGTCATTGATACGTGATATACGTCGTCGTGGCAAGAATAAAGTAGCCGCTCAAAATTGTCGTAAACGTAAACTGGATCAGATTTTATCGCTAGAGGATGAAGTGAAACAAGTGCGTCGTCGTAAAGAAGATTTACAGGCACAACGTGATCGTTTGTTTAATGAACGGAAGCGTGTGTCAAATAAGTTTGGTGCATTGCATAGACATATTTTCCAATACTTACGCGATCCGGAAGGCAATCCGTGCTCACCATCCGAATACAGTTTACAGCAAGCTGCTGATGGTTCAATTTATCTGCTGCCGCGCGATGCTGCCAATAAAAATGACACCTCTAGCGGTGTTCTACAGCACGGCAGCACTGCAAATGGCAGCTCTCAACCAACACACCATCAGCAAATGTCACAAACACATACAAATGCCCATGTAGCCGGTGGCCACCATCATCCTCACCTGCAGCAACAGACTACCACTGCTGCCACAGCGGCCGCTGCATCACTGGCTCACAGTCATGTGCAGCCACATCATCATCACCATCAACAGACACAGCAACATCTGCATCAGCCAGGACAAACAACGCATCCGCATCCACAAACACAACATAATGGTGGTGGAGGAACGGCACATCAGCAAAAGGATTGA	MVDVNNSTSNNSSVLGISSGHANAATGSANGSTSGISMSGTNVGAAGGAAGMTSDLMNSAGAQGGTDRLDASSDSAVSSMGSERVPSLSDGEWGEGSDSAQDYHQGKYGGPYDYSYNNSTSNNRLNDGTRQPPVAQKKHHMFGKRFLNEQPAVNAANGANPAATGVNGVINGPAHSIKYEYEPYPPVAGLHENMDNGLQGGAMGGPTLSKEHHTYGGAYSLDFSVRTPRTAHEIVQHNHTYTLPQGSGSLPRPQQRDKKTSTSSSSTKSSKSAHNSSGSGGEEDNYLTRDEKRARAMNIPIPVTDIINLPMDEFNERLSKYDLSENQLSLIRDIRRRGKNKVAAQNCRKRKLDQILSLEDEVKQVRRRKEDLQAQRDRLFNERKRVSNKFGALHRHIFQYLRDPEGNPCSPSEYSLQQAADGSIYLLPRDAANKNDTSSGVLQHGSTANGSSQPTHHQQMSQTHTNAHVAGGHHHPHLQQQTTTAATAAAASLAHSHVQPHHHHHQQTQQHLHQPGQTTHPHPQTQHNGGGGTAHQQKD
LOC111684574	NC_060952	XP_046805393.1	segmentation protein cap'n'collar isoform X5	889.77	6.04	7.29	7.3	ATGCGACACTATATTTATAAAGAAAGCGAAATTGTTGAAGTTTTATGGAAACAAGATGTCGATTTGGGCTATAGTCTTACACCCGCCCAATTGGCTGATGCTGGTACTTCAGCTAAAGCTTTGCAATCATCTAACGCTAATGACGACGATATCGAAAAGTTGAAAGCTTTAGAATCACTCAAATTAGATAATTCAAAGTATGATCCAAAAGACATTGATGACAACGATGATGATAATCATTTGGGAGATGAATGGGCTGGCATACCATTTACTATTGATAATGAAACTGGTGAATACATTCGTTTGCCTTTGGACGATATACTTAACGACGTTATACAATTTGCTGAATTGGCTGGTGAAGAGGAGGACGATACTGGTGCCAGTACCTCAAAAGCGGCTGCAGCCAATAACAACAACAACAGCAATCTTTTGAAATCGGAAAAAGAAGAACAAGAAGATGAACAAAAATCTACTGCAACAATAAAAACTACTGCTGCTACTAAAACTGAAACTGACTTTGGCAAGGATTATAAAAGTGAAGGTGATTTAAAAGACGATCTAAATAGTGACGATAATAATAAAAGAAAAAACGGTACAGGAAAAGAAGACAAGAACAAAGCCGGCAGTGACGAAGACGACGACGACAACGATAGCGATCTGCCACAATCAGAGATCGAAGTCAGTTCTTTGCCATCACCATTGTTTGATTTAGATGACGAAGCAAAAGAAGAACTAGCTGATTTAAGTATGATGTTACATTCGTCAGCTCCGTTTGCTCCACATCATCATCATCATCCGCATGCACATCATGCACGTGCTGGTGGTGCTGTTGGTGGCGTGGGGGGTGTTCAAAACTATGGTGGTGTAAATAGTGCTTTTCATCGTCAACCAAGTTCGGGTGGTTTCCATCATGGACATCATCAGGGTCGTATGCCCTCTCTTAGTCGTGCCGTCTCCATGGAACATCGTTTTCAAGATATAGCCAGTCTTTTCAATCCCATGGGTGTTGTAGGTGGTGTATCCGAAATGTCTCCTTATCCCCACTATCCCTCACATCCCTATTCGTATCAAAGTGGACCACAACATGCTCAATATCCTCCACCACCACCACATCCCCATCATCATCATCACGCCATGTTACATCCCAATGCCTCTTTGGGTGATTTGTGTTCGTCCCAGCCTCACTATGGCCATAATTTGGGTTCTGCCGTTTCGTCTAGCATGCATTTGACAAATTCCACTCACGAATCAGATGTTTCGGGTGTGGGTGCCGGTGCTGTGGGCGGTTCTGCTGCTGCAAATATTGGTGCTTATAAAATGGAACATGATATGATGTACTATTCGAACGCTTCTTCGGATATGAATCACACTACAGATGGTTTTATCAATTCAATTTTAAATGATGAAGATTTACATTTGATGGATATGAATGTTAATGACAGTTTCTGCCGTATGGTTGATGTCAACAACAGTACCAGCAACAATTCCTCGGTTTTGGGCATTTCCAGCGGTCATGCAAATGCAGCTACTGGCTCAGCTAACGGTTCGACTAGTGGCATTTCCATGAGTGGCACAAATGTAGGCGCCGCTGGTGGTGCCGCCGGCATGACTAGCGATTTGATGAATAGTGCCGGTGCTCAAGGTGGCACCGATCGTTTAGATGCCTCTAGCGATAGTGCCGTCAGTTCGATGGGATCAGAGCGTGTACCCTCGTTGTCGGACGGCGAATGGGGTGAGGGTAGTGATTCGGCACAGGACTATCATCAGGGCAAATATGGTGGTCCCTATGATTACAGTTATAATAACTCGACTAGCAATAATCGTTTAAATGATGGCACTCGTCAACCTCCTGTGGCCCAGAAGAAACATCATATGTTTGGCAAACGTTTCCTTAATGAACAACCTGCTGTAAATGCGGCAAATGGTGCCAATCCTGCTGCCACTGGTGTAAATGGTGTGATAAATGGTCCTGCTCATTCGATTAAATATGAATATGAACCTTATCCTCCGGTAGCTGGTCTACATGAAAATATGGACAATGGCCTGCAGGGTGGTGCCATGGGTGGTCCCACTCTAAGCAAAGAACATCATACCTATGGTGGTGCCTACTCCCTCGACTTCTCGGTACGCACTCCACGTACAGCCCATGAAATTGTCCAACATAACCACACGTACACCCTGCCTCAGGGCTCGGGATCACTACCACGCCCTCAGCAACGTGATAAGAAAACGTCTACTTCATCCTCGTCTACCAAATCGTCCAAGTCTGCTCATAATAGTAGCGGCAGTGGCGGTGAGGAAGATAATTATTTGACACGCGATGAAAAACGGGCACGCGCCATGAACATTCCCATACCGGTGACAGATATTATTAATCTACCCATGGATGAGTTTAATGAACGTTTATCGAAATACGATTTGAGTGAGAATCAATTGTCATTGATACGTGATATACGTCGTCGTGGCAAGAATAAAGTAGCCGCTCAAAATTGTCGTAAACGTAAACTGGATCAGATTTTATCGCTAGAGGATGAAGTGAAACAAGTGCGTCGTCGTAAAGAAGATTTACAGGCACAACGTGATCGTTTGTTTAATGAACGGAAGCGTGTGTCAAATAAGTTTGGTGCATTGCATAGACATATTTTCCAATACTTACGCGATCCGGAAGGCAATCCGTGCTCACCATCCGAATACAGTTTACAGCAAGCTGCTGATGGTTCAATTTATCTGCTGCCGCGCGATGCTGCCAATAAAAATGACACCTCTAGCGGTGTTCTACAGCACGGCAGCACTGCAAATGGCAGCTCTCAACCAACACACCATCAGCAAATGTCACAAACACATACAAATGCCCATGTAGCCGGTGGCCACCATCATCCTCACCTGCAGCAACAGACTACCACTGCTGCCACAGCGGCCGCTGCATCACTGGCTCACAGTCATGTGCAGCCACATCATCATCACCATCAACAGACACAGCAACATCTGCATCAGCCAGGACAAACAACGCATCCGCATCCACAAACACAACATAATGGTGGTGGAGGAACGGCACATCAGCAAAAGGATTGA	MRHYIYKESEIVEVLWKQDVDLGYSLTPAQLADAGTSAKALQSSNANDDDIEKLKALESLKLDNSKYDPKDIDDNDDDNHLGDEWAGIPFTIDNETGEYIRLPLDDILNDVIQFAELAGEEEDDTGASTSKAAAANNNNNSNLLKSEKEEQEDEQKSTATIKTTAATKTETDFGKDYKSEGDLKDDLNSDDNNKRKNGTGKEDKNKAGSDEDDDDNDSDLPQSEIEVSSLPSPLFDLDDEAKEELADLSMMLHSSAPFAPHHHHHPHAHHARAGGAVGGVGGVQNYGGVNSAFHRQPSSGGFHHGHHQGRMPSLSRAVSMEHRFQDIASLFNPMGVVGGVSEMSPYPHYPSHPYSYQSGPQHAQYPPPPPHPHHHHHAMLHPNASLGDLCSSQPHYGHNLGSAVSSSMHLTNSTHESDVSGVGAGAVGGSAAANIGAYKMEHDMMYYSNASSDMNHTTDGFINSILNDEDLHLMDMNVNDSFCRMVDVNNSTSNNSSVLGISSGHANAATGSANGSTSGISMSGTNVGAAGGAAGMTSDLMNSAGAQGGTDRLDASSDSAVSSMGSERVPSLSDGEWGEGSDSAQDYHQGKYGGPYDYSYNNSTSNNRLNDGTRQPPVAQKKHHMFGKRFLNEQPAVNAANGANPAATGVNGVINGPAHSIKYEYEPYPPVAGLHENMDNGLQGGAMGGPTLSKEHHTYGGAYSLDFSVRTPRTAHEIVQHNHTYTLPQGSGSLPRPQQRDKKTSTSSSSTKSSKSAHNSSGSGGEEDNYLTRDEKRARAMNIPIPVTDIINLPMDEFNERLSKYDLSENQLSLIRDIRRRGKNKVAAQNCRKRKLDQILSLEDEVKQVRRRKEDLQAQRDRLFNERKRVSNKFGALHRHIFQYLRDPEGNPCSPSEYSLQQAADGSIYLLPRDAANKNDTSSGVLQHGSTANGSSQPTHHQQMSQTHTNAHVAGGHHHPHLQQQTTTAATAAAASLAHSHVQPHHHHHQQTQQHLHQPGQTTHPHPQTQHNGGGGTAHQQKD
LOC111684574	NC_060952	XP_046805392.1	segmentation protein cap'n'collar isoform X4	890.77	6	7.26	7.25	ATGTGTATAGCCGATGATTACAAACACATGCATCGACATCTAACGGAAAGCGAAATTGTTGAAGTTTTATGGAAACAAGATGTCGATTTGGGCTATAGTCTTACACCCGCCCAATTGGCTGATGCTGGTACTTCAGCTAAAGCTTTGCAATCATCTAACGCTAATGACGACGATATCGAAAAGTTGAAAGCTTTAGAATCACTCAAATTAGATAATTCAAAGTATGATCCAAAAGACATTGATGACAACGATGATGATAATCATTTGGGAGATGAATGGGCTGGCATACCATTTACTATTGATAATGAAACTGGTGAATACATTCGTTTGCCTTTGGACGATATACTTAACGACGTTATACAATTTGCTGAATTGGCTGGTGAAGAGGAGGACGATACTGGTGCCAGTACCTCAAAAGCGGCTGCAGCCAATAACAACAACAACAGCAATCTTTTGAAATCGGAAAAAGAAGAACAAGAAGATGAACAAAAATCTACTGCAACAATAAAAACTACTGCTGCTACTAAAACTGAAACTGACTTTGGCAAGGATTATAAAAGTGAAGGTGATTTAAAAGACGATCTAAATAGTGACGATAATAATAAAAGAAAAAACGGTACAGGAAAAGAAGACAAGAACAAAGCCGGCAGTGACGAAGACGACGACGACAACGATAGCGATCTGCCACAATCAGAGATCGAAGTCAGTTCTTTGCCATCACCATTGTTTGATTTAGATGACGAAGCAAAAGAAGAACTAGCTGATTTAAGTATGATGTTACATTCGTCAGCTCCGTTTGCTCCACATCATCATCATCATCCGCATGCACATCATGCACGTGCTGGTGGTGCTGTTGGTGGCGTGGGGGGTGTTCAAAACTATGGTGGTGTAAATAGTGCTTTTCATCGTCAACCAAGTTCGGGTGGTTTCCATCATGGACATCATCAGGGTCGTATGCCCTCTCTTAGTCGTGCCGTCTCCATGGAACATCGTTTTCAAGATATAGCCAGTCTTTTCAATCCCATGGGTGTTGTAGGTGGTGTATCCGAAATGTCTCCTTATCCCCACTATCCCTCACATCCCTATTCGTATCAAAGTGGACCACAACATGCTCAATATCCTCCACCACCACCACATCCCCATCATCATCATCACGCCATGTTACATCCCAATGCCTCTTTGGGTGATTTGTGTTCGTCCCAGCCTCACTATGGCCATAATTTGGGTTCTGCCGTTTCGTCTAGCATGCATTTGACAAATTCCACTCACGAATCAGATGTTTCGGGTGTGGGTGCCGGTGCTGTGGGCGGTTCTGCTGCTGCAAATATTGGTGCTTATAAAATGGAACATGATATGATGTACTATTCGAACGCTTCTTCGGATATGAATCACACTACAGATGGTTTTATCAATTCAATTTTAAATGATGAAGATTTACATTTGATGGATATGAATGTTAATGACAGTTTCTGCCGTATGGTTGATGTCAACAACAGTACCAGCAACAATTCCTCGGTTTTGGGCATTTCCAGCGGTCATGCAAATGCAGCTACTGGCTCAGCTAACGGTTCGACTAGTGGCATTTCCATGAGTGGCACAAATGTAGGCGCCGCTGGTGGTGCCGCCGGCATGACTAGCGATTTGATGAATAGTGCCGGTGCTCAAGGTGGCACCGATCGTTTAGATGCCTCTAGCGATAGTGCCGTCAGTTCGATGGGATCAGAGCGTGTACCCTCGTTGTCGGACGGCGAATGGGGTGAGGGTAGTGATTCGGCACAGGACTATCATCAGGGCAAATATGGTGGTCCCTATGATTACAGTTATAATAACTCGACTAGCAATAATCGTTTAAATGATGGCACTCGTCAACCTCCTGTGGCCCAGAAGAAACATCATATGTTTGGCAAACGTTTCCTTAATGAACAACCTGCTGTAAATGCGGCAAATGGTGCCAATCCTGCTGCCACTGGTGTAAATGGTGTGATAAATGGTCCTGCTCATTCGATTAAATATGAATATGAACCTTATCCTCCGGTAGCTGGTCTACATGAAAATATGGACAATGGCCTGCAGGGTGGTGCCATGGGTGGTCCCACTCTAAGCAAAGAACATCATACCTATGGTGGTGCCTACTCCCTCGACTTCTCGGTACGCACTCCACGTACAGCCCATGAAATTGTCCAACATAACCACACGTACACCCTGCCTCAGGGCTCGGGATCACTACCACGCCCTCAGCAACGTGATAAGAAAACGTCTACTTCATCCTCGTCTACCAAATCGTCCAAGTCTGCTCATAATAGTAGCGGCAGTGGCGGTGAGGAAGATAATTATTTGACACGCGATGAAAAACGGGCACGCGCCATGAACATTCCCATACCGGTGACAGATATTATTAATCTACCCATGGATGAGTTTAATGAACGTTTATCGAAATACGATTTGAGTGAGAATCAATTGTCATTGATACGTGATATACGTCGTCGTGGCAAGAATAAAGTAGCCGCTCAAAATTGTCGTAAACGTAAACTGGATCAGATTTTATCGCTAGAGGATGAAGTGAAACAAGTGCGTCGTCGTAAAGAAGATTTACAGGCACAACGTGATCGTTTGTTTAATGAACGGAAGCGTGTGTCAAATAAGTTTGGTGCATTGCATAGACATATTTTCCAATACTTACGCGATCCGGAAGGCAATCCGTGCTCACCATCCGAATACAGTTTACAGCAAGCTGCTGATGGTTCAATTTATCTGCTGCCGCGCGATGCTGCCAATAAAAATGACACCTCTAGCGGTGTTCTACAGCACGGCAGCACTGCAAATGGCAGCTCTCAACCAACACACCATCAGCAAATGTCACAAACACATACAAATGCCCATGTAGCCGGTGGCCACCATCATCCTCACCTGCAGCAACAGACTACCACTGCTGCCACAGCGGCCGCTGCATCACTGGCTCACAGTCATGTGCAGCCACATCATCATCACCATCAACAGACACAGCAACATCTGCATCAGCCAGGACAAACAACGCATCCGCATCCACAAACACAACATAATGGTGGTGGAGGAACGGCACATCAGCAAAAGGATTGA	MCIADDYKHMHRHLTESEIVEVLWKQDVDLGYSLTPAQLADAGTSAKALQSSNANDDDIEKLKALESLKLDNSKYDPKDIDDNDDDNHLGDEWAGIPFTIDNETGEYIRLPLDDILNDVIQFAELAGEEEDDTGASTSKAAAANNNNNSNLLKSEKEEQEDEQKSTATIKTTAATKTETDFGKDYKSEGDLKDDLNSDDNNKRKNGTGKEDKNKAGSDEDDDDNDSDLPQSEIEVSSLPSPLFDLDDEAKEELADLSMMLHSSAPFAPHHHHHPHAHHARAGGAVGGVGGVQNYGGVNSAFHRQPSSGGFHHGHHQGRMPSLSRAVSMEHRFQDIASLFNPMGVVGGVSEMSPYPHYPSHPYSYQSGPQHAQYPPPPPHPHHHHHAMLHPNASLGDLCSSQPHYGHNLGSAVSSSMHLTNSTHESDVSGVGAGAVGGSAAANIGAYKMEHDMMYYSNASSDMNHTTDGFINSILNDEDLHLMDMNVNDSFCRMVDVNNSTSNNSSVLGISSGHANAATGSANGSTSGISMSGTNVGAAGGAAGMTSDLMNSAGAQGGTDRLDASSDSAVSSMGSERVPSLSDGEWGEGSDSAQDYHQGKYGGPYDYSYNNSTSNNRLNDGTRQPPVAQKKHHMFGKRFLNEQPAVNAANGANPAATGVNGVINGPAHSIKYEYEPYPPVAGLHENMDNGLQGGAMGGPTLSKEHHTYGGAYSLDFSVRTPRTAHEIVQHNHTYTLPQGSGSLPRPQQRDKKTSTSSSSTKSSKSAHNSSGSGGEEDNYLTRDEKRARAMNIPIPVTDIINLPMDEFNERLSKYDLSENQLSLIRDIRRRGKNKVAAQNCRKRKLDQILSLEDEVKQVRRRKEDLQAQRDRLFNERKRVSNKFGALHRHIFQYLRDPEGNPCSPSEYSLQQAADGSIYLLPRDAANKNDTSSGVLQHGSTANGSSQPTHHQQMSQTHTNAHVAGGHHHPHLQQQTTTAATAAAASLAHSHVQPHHHHHQQTQQHLHQPGQTTHPHPQTQHNGGGGTAHQQKD
LOC111684574	NC_060952	XP_046805391.1	segmentation protein cap'n'collar isoform X3	955.77	5.98	7.22	7.23	ATGATTGACTTAGAAGATTTACCACGACTAGAATCCCTATCGCCTCTTAGGGACATTGAAGATGATTATCCGCCGGGAATGACCATAATACCAACGACGAATATGAATGAGACATTGAATAATGGTAATTTGAATATGACAGCGGTTGCTAACAACATTAGTTGCAAGACTAATGATAATTTGATTAGCAACAGTGATTGTTTAATGACAACCGGTAATGATTCTATGGATCGTATGCTTATTGAAAATGGTGGAGCAGGTTTACGTTTTATATCACAGGAAAGCGAAATTGTTGAAGTTTTATGGAAACAAGATGTCGATTTGGGCTATAGTCTTACACCCGCCCAATTGGCTGATGCTGGTACTTCAGCTAAAGCTTTGCAATCATCTAACGCTAATGACGACGATATCGAAAAGTTGAAAGCTTTAGAATCACTCAAATTAGATAATTCAAAGTATGATCCAAAAGACATTGATGACAACGATGATGATAATCATTTGGGAGATGAATGGGCTGGCATACCATTTACTATTGATAATGAAACTGGTGAATACATTCGTTTGCCTTTGGACGATATACTTAACGACGTTATACAATTTGCTGAATTGGCTGGTGAAGAGGAGGACGATACTGGTGCCAGTACCTCAAAAGCGGCTGCAGCCAATAACAACAACAACAGCAATCTTTTGAAATCGGAAAAAGAAGAACAAGAAGATGAACAAAAATCTACTGCAACAATAAAAACTACTGCTGCTACTAAAACTGAAACTGACTTTGGCAAGGATTATAAAAGTGAAGGTGATTTAAAAGACGATCTAAATAGTGACGATAATAATAAAAGAAAAAACGGTACAGGAAAAGAAGACAAGAACAAAGCCGGCAGTGACGAAGACGACGACGACAACGATAGCGATCTGCCACAATCAGAGATCGAAGTCAGTTCTTTGCCATCACCATTGTTTGATTTAGATGACGAAGCAAAAGAAGAACTAGCTGATTTAAGTATGATGTTACATTCGTCAGCTCCGTTTGCTCCACATCATCATCATCATCCGCATGCACATCATGCACGTGCTGGTGGTGCTGTTGGTGGCGTGGGGGGTGTTCAAAACTATGGTGGTGTAAATAGTGCTTTTCATCGTCAACCAAGTTCGGGTGGTTTCCATCATGGACATCATCAGGGTCGTATGCCCTCTCTTAGTCGTGCCGTCTCCATGGAACATCGTTTTCAAGATATAGCCAGTCTTTTCAATCCCATGGGTGTTGTAGGTGGTGTATCCGAAATGTCTCCTTATCCCCACTATCCCTCACATCCCTATTCGTATCAAAGTGGACCACAACATGCTCAATATCCTCCACCACCACCACATCCCCATCATCATCATCACGCCATGTTACATCCCAATGCCTCTTTGGGTGATTTGTGTTCGTCCCAGCCTCACTATGGCCATAATTTGGGTTCTGCCGTTTCGTCTAGCATGCATTTGACAAATTCCACTCACGAATCAGATGTTTCGGGTGTGGGTGCCGGTGCTGTGGGCGGTTCTGCTGCTGCAAATATTGGTGCTTATAAAATGGAACATGATATGATGTACTATTCGAACGCTTCTTCGGATATGAATCACACTACAGATGGTTTTATCAATTCAATTTTAAATGATGAAGATTTACATTTGATGGATATGAATGTTAATGACAGTTTCTGCCGTATGGTTGATGTCAACAACAGTACCAGCAACAATTCCTCGGTTTTGGGCATTTCCAGCGGTCATGCAAATGCAGCTACTGGCTCAGCTAACGGTTCGACTAGTGGCATTTCCATGAGTGGCACAAATGTAGGCGCCGCTGGTGGTGCCGCCGGCATGACTAGCGATTTGATGAATAGTGCCGGTGCTCAAGGTGGCACCGATCGTTTAGATGCCTCTAGCGATAGTGCCGTCAGTTCGATGGGATCAGAGCGTGTACCCTCGTTGTCGGACGGCGAATGGGGTGAGGGTAGTGATTCGGCACAGGACTATCATCAGGGCAAATATGGTGGTCCCTATGATTACAGTTATAATAACTCGACTAGCAATAATCGTTTAAATGATGGCACTCGTCAACCTCCTGTGGCCCAGAAGAAACATCATATGTTTGGCAAACGTTTCCTTAATGAACAACCTGCTGTAAATGCGGCAAATGGTGCCAATCCTGCTGCCACTGGTGTAAATGGTGTGATAAATGGTCCTGCTCATTCGATTAAATATGAATATGAACCTTATCCTCCGGTAGCTGGTCTACATGAAAATATGGACAATGGCCTGCAGGGTGGTGCCATGGGTGGTCCCACTCTAAGCAAAGAACATCATACCTATGGTGGTGCCTACTCCCTCGACTTCTCGGTACGCACTCCACGTACAGCCCATGAAATTGTCCAACATAACCACACGTACACCCTGCCTCAGGGCTCGGGATCACTACCACGCCCTCAGCAACGTGATAAGAAAACGTCTACTTCATCCTCGTCTACCAAATCGTCCAAGTCTGCTCATAATAGTAGCGGCAGTGGCGGTGAGGAAGATAATTATTTGACACGCGATGAAAAACGGGCACGCGCCATGAACATTCCCATACCGGTGACAGATATTATTAATCTACCCATGGATGAGTTTAATGAACGTTTATCGAAATACGATTTGAGTGAGAATCAATTGTCATTGATACGTGATATACGTCGTCGTGGCAAGAATAAAGTAGCCGCTCAAAATTGTCGTAAACGTAAACTGGATCAGATTTTATCGCTAGAGGATGAAGTGAAACAAGTGCGTCGTCGTAAAGAAGATTTACAGGCACAACGTGATCGTTTGTTTAATGAACGGAAGCGTGTGTCAAATAAGTTTGGTGCATTGCATAGACATATTTTCCAATACTTACGCGATCCGGAAGGCAATCCGTGCTCACCATCCGAATACAGTTTACAGCAAGCTGCTGATGGTTCAATTTATCTGCTGCCGCGCGATGCTGCCAATAAAAATGACACCTCTAGCGGTGTTCTACAGCACGGCAGCACTGCAAATGGCAGCTCTCAACCAACACACCATCAGCAAATGTCACAAACACATACAAATGCCCATGTAGCCGGTGGCCACCATCATCCTCACCTGCAGCAACAGACTACCACTGCTGCCACAGCGGCCGCTGCATCACTGGCTCACAGTCATGTGCAGCCACATCATCATCACCATCAACAGACACAGCAACATCTGCATCAGCCAGGACAAACAACGCATCCGCATCCACAAACACAACATAATGGTGGTGGAGGAACGGCACATCAGCAAAAGGATTGA	MIDLEDLPRLESLSPLRDIEDDYPPGMTIIPTTNMNETLNNGNLNMTAVANNISCKTNDNLISNSDCLMTTGNDSMDRMLIENGGAGLRFISQESEIVEVLWKQDVDLGYSLTPAQLADAGTSAKALQSSNANDDDIEKLKALESLKLDNSKYDPKDIDDNDDDNHLGDEWAGIPFTIDNETGEYIRLPLDDILNDVIQFAELAGEEEDDTGASTSKAAAANNNNNSNLLKSEKEEQEDEQKSTATIKTTAATKTETDFGKDYKSEGDLKDDLNSDDNNKRKNGTGKEDKNKAGSDEDDDDNDSDLPQSEIEVSSLPSPLFDLDDEAKEELADLSMMLHSSAPFAPHHHHHPHAHHARAGGAVGGVGGVQNYGGVNSAFHRQPSSGGFHHGHHQGRMPSLSRAVSMEHRFQDIASLFNPMGVVGGVSEMSPYPHYPSHPYSYQSGPQHAQYPPPPPHPHHHHHAMLHPNASLGDLCSSQPHYGHNLGSAVSSSMHLTNSTHESDVSGVGAGAVGGSAAANIGAYKMEHDMMYYSNASSDMNHTTDGFINSILNDEDLHLMDMNVNDSFCRMVDVNNSTSNNSSVLGISSGHANAATGSANGSTSGISMSGTNVGAAGGAAGMTSDLMNSAGAQGGTDRLDASSDSAVSSMGSERVPSLSDGEWGEGSDSAQDYHQGKYGGPYDYSYNNSTSNNRLNDGTRQPPVAQKKHHMFGKRFLNEQPAVNAANGANPAATGVNGVINGPAHSIKYEYEPYPPVAGLHENMDNGLQGGAMGGPTLSKEHHTYGGAYSLDFSVRTPRTAHEIVQHNHTYTLPQGSGSLPRPQQRDKKTSTSSSSTKSSKSAHNSSGSGGEEDNYLTRDEKRARAMNIPIPVTDIINLPMDEFNERLSKYDLSENQLSLIRDIRRRGKNKVAAQNCRKRKLDQILSLEDEVKQVRRRKEDLQAQRDRLFNERKRVSNKFGALHRHIFQYLRDPEGNPCSPSEYSLQQAADGSIYLLPRDAANKNDTSSGVLQHGSTANGSSQPTHHQQMSQTHTNAHVAGGHHHPHLQQQTTTAATAAAASLAHSHVQPHHHHHQQTQQHLHQPGQTTHPHPQTQHNGGGGTAHQQKD
LOC111684574	NC_060952	XP_046805390.1	segmentation protein cap'n'collar isoform X2	1015.77	5.46	6.42	6.6	ATGATCTCGAATAAAAAATACGCAATGAAAATGTTGCAATTGGCTTTGGCCTTAAGTCTGCTGAATGTCGATCCCGACAATTATTTGCAGCAAAGACTACGCAATTGGGATTCTCAACTAGAGTTACGGGATGGCGATGGTTGGGAATTGGAAATGTTACGGGCCGTGCCCATGGTGGAATATCCATATGCGAATCGCAAGACTATGATGCCTTTAATCGAGGATTTAATACGTTTCGATCGGCAAAGTGATCATCTGGCGAATCAATATAATGTTACAGCATATTTGCTAAATGTTTCCAATGAAAATTCCAATCAAACGGCAGCCATGCAAGAAATGCAAGCTATACCAGCAACATCTTCAAATAATAATCCCTCTTCAGGTTCTTCGGCGACAACAACAAGTTCGTCTGCTTTAGATTCTAGCACAGCTACGGTTAGTTCTGTTGTTACCGCTCCGGGGGCTACGAATGCAAGTCATATCAGTAACTTCGATAATTCTGAAATGGAATTATTTTTAAATGCGGAAAATTTCCAAGATCAACGTACGGTATGGGAACAAAATTTGGCAGATTTAAATGATTTCAATGATTTGCCTATATTGAATTCTCATTACGGCAATTTGCCTCTTAAAGATGGTCAACAGGATAATAATCTATTTGATTTACAATTGGATGCTTTTCTACCAACTATACGTAGTTCCGCATCTACTTCCGAATCCGAAGGTGCAGTAGCTTTAAACGATACCTTTCCTAATCCTGACGAAGAAGTTGCTATTAAATTAGAACAATTAGATGATGAAGATGATAAGGCCCTATTAATGGGTGTTATGGATACTAGAGCAGTTACAGCTTTGTCAACGGATGAGGTGGCAATTAAACAGGTTTCAGTTAAGAAAGAAGAACCCGATGAATCAGCTGAAGACAGCGGTATAGAGGCAGTCACAGATAGTGAAGTAGATTTAAGTCCTTTCATCAATACAGTGGAATTAACTAAAGAGTCAAAGTATGATCCAAAAGACATTGATGACAACGATGATGATAATCATTTGGGAGATGAATGGGCTGGCATACCATTTACTATTGATAATGAAACTGGTGAATACATTCGTTTGCCTTTGGACGATATACTTAACGACGTTATACAATTTGCTGAATTGGCTGGTGAAGAGGAGGACGATACTGGTGCCAGTACCTCAAAAGCGGCTGCAGCCAATAACAACAACAACAGCAATCTTTTGAAATCGGAAAAAGAAGAACAAGAAGATGAACAAAAATCTACTGCAACAATAAAAACTACTGCTGCTACTAAAACTGAAACTGACTTTGGCAAGGATTATAAAAGTGAAGGTGATTTAAAAGACGATCTAAATAGTGACGATAATAATAAAAGAAAAAACGGTACAGGAAAAGAAGACAAGAACAAAGCCGGCAGTGACGAAGACGACGACGACAACGATAGCGATCTGCCACAATCAGAGATCGAAGTCAGTTCTTTGCCATCACCATTGTTTGATTTAGATGACGAAGCAAAAGAAGAACTAGCTGATTTAAGTATGATGTTACATTCGTCAGCTCCGTTTGCTCCACATCATCATCATCATCCGCATGCACATCATGCACGTGCTGGTGGTGCTGTTGGTGGCGTGGGGGGTGTTCAAAACTATGGTGGTGTAAATAGTGCTTTTCATCGTCAACCAAGTTCGGGTGGTTTCCATCATGGACATCATCAGGGTCGTATGCCCTCTCTTAGTCGTGCCGTCTCCATGGAACATCGTTTTCAAGATATAGCCAGTCTTTTCAATCCCATGGGTGTTGTAGGTGGTGTATCCGAAATGTCTCCTTATCCCCACTATCCCTCACATCCCTATTCGTATCAAAGTGGACCACAACATGCTCAATATCCTCCACCACCACCACATCCCCATCATCATCATCACGCCATGTTACATCCCAATGCCTCTTTGGGTGATTTGTGTTCGTCCCAGCCTCACTATGGCCATAATTTGGGTTCTGCCGTTTCGTCTAGCATGCATTTGACAAATTCCACTCACGAATCAGATGTTTCGGGTGTGGGTGCCGGTGCTGTGGGCGGTTCTGCTGCTGCAAATATTGGTGCTTATAAAATGGAACATGATATGATGTACTATTCGAACGCTTCTTCGGATATGAATCACACTACAGATGGTTTTATCAATTCAATTTTAAATGATGAAGATTTACATTTGATGGATATGAATGTTAATGACAGTTTCTGCCGTATGGTTGATGTCAACAACAGTACCAGCAACAATTCCTCGGTTTTGGGCATTTCCAGCGGTCATGCAAATGCAGCTACTGGCTCAGCTAACGGTTCGACTAGTGGCATTTCCATGAGTGGCACAAATGTAGGCGCCGCTGGTGGTGCCGCCGGCATGACTAGCGATTTGATGAATAGTGCCGGTGCTCAAGGTGGCACCGATCGTTTAGATGCCTCTAGCGATAGTGCCGTCAGTTCGATGGGATCAGAGCGTGTACCCTCGTTGTCGGACGGCGAATGGGGTGAGGGTAGTGATTCGGCACAGGACTATCATCAGGGCAAATATGGTGGTCCCTATGATTACAGTTATAATAACTCGACTAGCAATAATCGTTTAAATGATGGCACTCGTCAACCTCCTGTGGCCCAGAAGAAACATCATATGTTTGGCAAACGTTTCCTTAATGAACAACCTGCTGTAAATGCGGCAAATGGTGCCAATCCTGCTGCCACTGGTGTAAATGGTGTGATAAATGGTCCTGCTCATTCGATTAAATATGAATATGAACCTTATCCTCCGGTAGCTGGTCTACATGAAAATATGGACAATGGCCTGCAGGGTGGTGCCATGGGTGGTCCCACTCTAAGCAAAGAACATCATACCTATGGTGGTGCCTACTCCCTCGACTTCTCGGTACGCACTCCACGTACAGCCCATGAAATTGTCCAACATAACCACACGTACACCCTGCCTCAGGGCTCGGGATCACTACCACGCCCTCAGCAACGTGATAAGAAAACGTCTACTTCATCCTCGTCTACCAAATCGTCCAAGTCTGCTCATAATAGTAGCGGCAGTGGCGGTGAGGAAGATAATTATTTGACACGCGATGAAAAACGGGCACGCGCCATGAACATTCCCATACCGGTGACAGATATTATTAATCTACCCATGGATGAGTTTAATGAACGTTTATCGAAATACGATTTGAGTGAGAATCAATTGTCATTGATACGTGATATACGTCGTCGTGGCAAGAATAAAGTAGCCGCTCAAAATTGTCGTAAACGTAAACTGGATCAGATTTTATCGCTAGAGGATGAAGTGAAACAAGTGCGTCGTCGTAAAGAAGATTTACAGGCACAACGTGATCGTTTGTTTAATGAACGGAAGCGTGTGTCAAATAAGTTTGGTGCATTGCATAGACATATTTTCCAATACTTACGCGATCCGGAAGGCAATCCGTGCTCACCATCCGAATACAGTTTACAGCAAGCTGCTGATGGTTCAATTTATCTGCTGCCGCGCGATGCTGCCAATAAAAATGACACCTCTAGCGGTGTTCTACAGCACGGCAGCACTGCAAATGGCAGCTCTCAACCAACACACCATCAGCAAATGTCACAAACACATACAAATGCCCATGTAGCCGGTGGCCACCATCATCCTCACCTGCAGCAACAGACTACCACTGCTGCCACAGCGGCCGCTGCATCACTGGCTCACAGTCATGTGCAGCCACATCATCATCACCATCAACAGACACAGCAACATCTGCATCAGCCAGGACAAACAACGCATCCGCATCCACAAACACAACATAATGGTGGTGGAGGAACGGCACATCAGCAAAAGGATTGA	MISNKKYAMKMLQLALALSLLNVDPDNYLQQRLRNWDSQLELRDGDGWELEMLRAVPMVEYPYANRKTMMPLIEDLIRFDRQSDHLANQYNVTAYLLNVSNENSNQTAAMQEMQAIPATSSNNNPSSGSSATTTSSSALDSSTATVSSVVTAPGATNASHISNFDNSEMELFLNAENFQDQRTVWEQNLADLNDFNDLPILNSHYGNLPLKDGQQDNNLFDLQLDAFLPTIRSSASTSESEGAVALNDTFPNPDEEVAIKLEQLDDEDDKALLMGVMDTRAVTALSTDEVAIKQVSVKKEEPDESAEDSGIEAVTDSEVDLSPFINTVELTKESKYDPKDIDDNDDDNHLGDEWAGIPFTIDNETGEYIRLPLDDILNDVIQFAELAGEEEDDTGASTSKAAAANNNNNSNLLKSEKEEQEDEQKSTATIKTTAATKTETDFGKDYKSEGDLKDDLNSDDNNKRKNGTGKEDKNKAGSDEDDDDNDSDLPQSEIEVSSLPSPLFDLDDEAKEELADLSMMLHSSAPFAPHHHHHPHAHHARAGGAVGGVGGVQNYGGVNSAFHRQPSSGGFHHGHHQGRMPSLSRAVSMEHRFQDIASLFNPMGVVGGVSEMSPYPHYPSHPYSYQSGPQHAQYPPPPPHPHHHHHAMLHPNASLGDLCSSQPHYGHNLGSAVSSSMHLTNSTHESDVSGVGAGAVGGSAAANIGAYKMEHDMMYYSNASSDMNHTTDGFINSILNDEDLHLMDMNVNDSFCRMVDVNNSTSNNSSVLGISSGHANAATGSANGSTSGISMSGTNVGAAGGAAGMTSDLMNSAGAQGGTDRLDASSDSAVSSMGSERVPSLSDGEWGEGSDSAQDYHQGKYGGPYDYSYNNSTSNNRLNDGTRQPPVAQKKHHMFGKRFLNEQPAVNAANGANPAATGVNGVINGPAHSIKYEYEPYPPVAGLHENMDNGLQGGAMGGPTLSKEHHTYGGAYSLDFSVRTPRTAHEIVQHNHTYTLPQGSGSLPRPQQRDKKTSTSSSSTKSSKSAHNSSGSGGEEDNYLTRDEKRARAMNIPIPVTDIINLPMDEFNERLSKYDLSENQLSLIRDIRRRGKNKVAAQNCRKRKLDQILSLEDEVKQVRRRKEDLQAQRDRLFNERKRVSNKFGALHRHIFQYLRDPEGNPCSPSEYSLQQAADGSIYLLPRDAANKNDTSSGVLQHGSTANGSSQPTHHQQMSQTHTNAHVAGGHHHPHLQQQTTTAATAAAASLAHSHVQPHHHHHQQTQQHLHQPGQTTHPHPQTQHNGGGGTAHQQKD
LOC111684574	NC_060952	XP_046805389.1	segmentation protein cap'n'collar isoform X1	1059.77	5.45	6.49	6.59	ATGATCTCGAATAAAAAATACGCAATGAAAATGTTGCAATTGGCTTTGGCCTTAAGTCTGCTGAATGTCGATCCCGACAATTATTTGCAGCAAAGACTACGCAATTGGGATTCTCAACTAGAGTTACGGGATGGCGATGGTTGGGAATTGGAAATGTTACGGGCCGTGCCCATGGTGGAATATCCATATGCGAATCGCAAGACTATGATGCCTTTAATCGAGGATTTAATACGTTTCGATCGGCAAAGTGATCATCTGGCGAATCAATATAATGTTACAGCATATTTGCTAAATGTTTCCAATGAAAATTCCAATCAAACGGCAGCCATGCAAGAAATGCAAGCTATACCAGCAACATCTTCAAATAATAATCCCTCTTCAGGTTCTTCGGCGACAACAACAAGTTCGTCTGCTTTAGATTCTAGCACAGCTACGGTTAGTTCTGTTGTTACCGCTCCGGGGGCTACGAATGCAAGTCATATCAGTAACTTCGATAATTCTGAAATGGAATTATTTTTAAATGCGGAAAATTTCCAAGATCAACGTACGGTATGGGAACAAAATTTGGCAGATTTAAATGATTTCAATGATTTGCCTATATTGAATTCTCATTACGGCAATTTGCCTCTTAAAGATGGTCAACAGGATAATAATCTATTTGATTTACAATTGGATGCTTTTCTACCAACTATACGTAGTTCCGCATCTACTTCCGAATCCGAAGGTGCAGTAGCTTTAAACGATACCTTTCCTAATCCTGACGAAGAAGTTGCTATTAAATTAGAACAATTAGATGATGAAGATGATAAGGCCCTATTAATGGGTGTTATGGATACTAGAGCAGTTACAGCTTTGTCAACGGATGAGGTGGCAATTAAACAGGTTTCAGTTAAGAAAGAAGAACCCGATGAATCAGCTGAAGACAGCGGTATAGAGGCAGTCACAGATAGTGAAGTAGATTTAAGTCCTTTCATCAATACAGTGGAATTAACTAAAGAGGAAAGCGAAATTGTTGAAGTTTTATGGAAACAAGATGTCGATTTGGGCTATAGTCTTACACCCGCCCAATTGGCTGATGCTGGTACTTCAGCTAAAGCTTTGCAATCATCTAACGCTAATGACGACGATATCGAAAAGTTGAAAGCTTTAGAATCACTCAAATTAGATAATTCAAAGTATGATCCAAAAGACATTGATGACAACGATGATGATAATCATTTGGGAGATGAATGGGCTGGCATACCATTTACTATTGATAATGAAACTGGTGAATACATTCGTTTGCCTTTGGACGATATACTTAACGACGTTATACAATTTGCTGAATTGGCTGGTGAAGAGGAGGACGATACTGGTGCCAGTACCTCAAAAGCGGCTGCAGCCAATAACAACAACAACAGCAATCTTTTGAAATCGGAAAAAGAAGAACAAGAAGATGAACAAAAATCTACTGCAACAATAAAAACTACTGCTGCTACTAAAACTGAAACTGACTTTGGCAAGGATTATAAAAGTGAAGGTGATTTAAAAGACGATCTAAATAGTGACGATAATAATAAAAGAAAAAACGGTACAGGAAAAGAAGACAAGAACAAAGCCGGCAGTGACGAAGACGACGACGACAACGATAGCGATCTGCCACAATCAGAGATCGAAGTCAGTTCTTTGCCATCACCATTGTTTGATTTAGATGACGAAGCAAAAGAAGAACTAGCTGATTTAAGTATGATGTTACATTCGTCAGCTCCGTTTGCTCCACATCATCATCATCATCCGCATGCACATCATGCACGTGCTGGTGGTGCTGTTGGTGGCGTGGGGGGTGTTCAAAACTATGGTGGTGTAAATAGTGCTTTTCATCGTCAACCAAGTTCGGGTGGTTTCCATCATGGACATCATCAGGGTCGTATGCCCTCTCTTAGTCGTGCCGTCTCCATGGAACATCGTTTTCAAGATATAGCCAGTCTTTTCAATCCCATGGGTGTTGTAGGTGGTGTATCCGAAATGTCTCCTTATCCCCACTATCCCTCACATCCCTATTCGTATCAAAGTGGACCACAACATGCTCAATATCCTCCACCACCACCACATCCCCATCATCATCATCACGCCATGTTACATCCCAATGCCTCTTTGGGTGATTTGTGTTCGTCCCAGCCTCACTATGGCCATAATTTGGGTTCTGCCGTTTCGTCTAGCATGCATTTGACAAATTCCACTCACGAATCAGATGTTTCGGGTGTGGGTGCCGGTGCTGTGGGCGGTTCTGCTGCTGCAAATATTGGTGCTTATAAAATGGAACATGATATGATGTACTATTCGAACGCTTCTTCGGATATGAATCACACTACAGATGGTTTTATCAATTCAATTTTAAATGATGAAGATTTACATTTGATGGATATGAATGTTAATGACAGTTTCTGCCGTATGGTTGATGTCAACAACAGTACCAGCAACAATTCCTCGGTTTTGGGCATTTCCAGCGGTCATGCAAATGCAGCTACTGGCTCAGCTAACGGTTCGACTAGTGGCATTTCCATGAGTGGCACAAATGTAGGCGCCGCTGGTGGTGCCGCCGGCATGACTAGCGATTTGATGAATAGTGCCGGTGCTCAAGGTGGCACCGATCGTTTAGATGCCTCTAGCGATAGTGCCGTCAGTTCGATGGGATCAGAGCGTGTACCCTCGTTGTCGGACGGCGAATGGGGTGAGGGTAGTGATTCGGCACAGGACTATCATCAGGGCAAATATGGTGGTCCCTATGATTACAGTTATAATAACTCGACTAGCAATAATCGTTTAAATGATGGCACTCGTCAACCTCCTGTGGCCCAGAAGAAACATCATATGTTTGGCAAACGTTTCCTTAATGAACAACCTGCTGTAAATGCGGCAAATGGTGCCAATCCTGCTGCCACTGGTGTAAATGGTGTGATAAATGGTCCTGCTCATTCGATTAAATATGAATATGAACCTTATCCTCCGGTAGCTGGTCTACATGAAAATATGGACAATGGCCTGCAGGGTGGTGCCATGGGTGGTCCCACTCTAAGCAAAGAACATCATACCTATGGTGGTGCCTACTCCCTCGACTTCTCGGTACGCACTCCACGTACAGCCCATGAAATTGTCCAACATAACCACACGTACACCCTGCCTCAGGGCTCGGGATCACTACCACGCCCTCAGCAACGTGATAAGAAAACGTCTACTTCATCCTCGTCTACCAAATCGTCCAAGTCTGCTCATAATAGTAGCGGCAGTGGCGGTGAGGAAGATAATTATTTGACACGCGATGAAAAACGGGCACGCGCCATGAACATTCCCATACCGGTGACAGATATTATTAATCTACCCATGGATGAGTTTAATGAACGTTTATCGAAATACGATTTGAGTGAGAATCAATTGTCATTGATACGTGATATACGTCGTCGTGGCAAGAATAAAGTAGCCGCTCAAAATTGTCGTAAACGTAAACTGGATCAGATTTTATCGCTAGAGGATGAAGTGAAACAAGTGCGTCGTCGTAAAGAAGATTTACAGGCACAACGTGATCGTTTGTTTAATGAACGGAAGCGTGTGTCAAATAAGTTTGGTGCATTGCATAGACATATTTTCCAATACTTACGCGATCCGGAAGGCAATCCGTGCTCACCATCCGAATACAGTTTACAGCAAGCTGCTGATGGTTCAATTTATCTGCTGCCGCGCGATGCTGCCAATAAAAATGACACCTCTAGCGGTGTTCTACAGCACGGCAGCACTGCAAATGGCAGCTCTCAACCAACACACCATCAGCAAATGTCACAAACACATACAAATGCCCATGTAGCCGGTGGCCACCATCATCCTCACCTGCAGCAACAGACTACCACTGCTGCCACAGCGGCCGCTGCATCACTGGCTCACAGTCATGTGCAGCCACATCATCATCACCATCAACAGACACAGCAACATCTGCATCAGCCAGGACAAACAACGCATCCGCATCCACAAACACAACATAATGGTGGTGGAGGAACGGCACATCAGCAAAAGGATTGA	MISNKKYAMKMLQLALALSLLNVDPDNYLQQRLRNWDSQLELRDGDGWELEMLRAVPMVEYPYANRKTMMPLIEDLIRFDRQSDHLANQYNVTAYLLNVSNENSNQTAAMQEMQAIPATSSNNNPSSGSSATTTSSSALDSSTATVSSVVTAPGATNASHISNFDNSEMELFLNAENFQDQRTVWEQNLADLNDFNDLPILNSHYGNLPLKDGQQDNNLFDLQLDAFLPTIRSSASTSESEGAVALNDTFPNPDEEVAIKLEQLDDEDDKALLMGVMDTRAVTALSTDEVAIKQVSVKKEEPDESAEDSGIEAVTDSEVDLSPFINTVELTKEESEIVEVLWKQDVDLGYSLTPAQLADAGTSAKALQSSNANDDDIEKLKALESLKLDNSKYDPKDIDDNDDDNHLGDEWAGIPFTIDNETGEYIRLPLDDILNDVIQFAELAGEEEDDTGASTSKAAAANNNNNSNLLKSEKEEQEDEQKSTATIKTTAATKTETDFGKDYKSEGDLKDDLNSDDNNKRKNGTGKEDKNKAGSDEDDDDNDSDLPQSEIEVSSLPSPLFDLDDEAKEELADLSMMLHSSAPFAPHHHHHPHAHHARAGGAVGGVGGVQNYGGVNSAFHRQPSSGGFHHGHHQGRMPSLSRAVSMEHRFQDIASLFNPMGVVGGVSEMSPYPHYPSHPYSYQSGPQHAQYPPPPPHPHHHHHAMLHPNASLGDLCSSQPHYGHNLGSAVSSSMHLTNSTHESDVSGVGAGAVGGSAAANIGAYKMEHDMMYYSNASSDMNHTTDGFINSILNDEDLHLMDMNVNDSFCRMVDVNNSTSNNSSVLGISSGHANAATGSANGSTSGISMSGTNVGAAGGAAGMTSDLMNSAGAQGGTDRLDASSDSAVSSMGSERVPSLSDGEWGEGSDSAQDYHQGKYGGPYDYSYNNSTSNNRLNDGTRQPPVAQKKHHMFGKRFLNEQPAVNAANGANPAATGVNGVINGPAHSIKYEYEPYPPVAGLHENMDNGLQGGAMGGPTLSKEHHTYGGAYSLDFSVRTPRTAHEIVQHNHTYTLPQGSGSLPRPQQRDKKTSTSSSSTKSSKSAHNSSGSGGEEDNYLTRDEKRARAMNIPIPVTDIINLPMDEFNERLSKYDLSENQLSLIRDIRRRGKNKVAAQNCRKRKLDQILSLEDEVKQVRRRKEDLQAQRDRLFNERKRVSNKFGALHRHIFQYLRDPEGNPCSPSEYSLQQAADGSIYLLPRDAANKNDTSSGVLQHGSTANGSSQPTHHQQMSQTHTNAHVAGGHHHPHLQQQTTTAATAAAASLAHSHVQPHHHHHQQTQQHLHQPGQTTHPHPQTQHNGGGGTAHQQKD
LOC111684574	NC_060952	XP_046805388.1	segmentation protein cap'n'collar isoform X1	1059.77	5.45	6.49	6.59	ATGATCTCGAATAAAAAATACGCAATGAAAATGTTGCAATTGGCTTTGGCCTTAAGTCTGCTGAATGTCGATCCCGACAATTATTTGCAGCAAAGACTACGCAATTGGGATTCTCAACTAGAGTTACGGGATGGCGATGGTTGGGAATTGGAAATGTTACGGGCCGTGCCCATGGTGGAATATCCATATGCGAATCGCAAGACTATGATGCCTTTAATCGAGGATTTAATACGTTTCGATCGGCAAAGTGATCATCTGGCGAATCAATATAATGTTACAGCATATTTGCTAAATGTTTCCAATGAAAATTCCAATCAAACGGCAGCCATGCAAGAAATGCAAGCTATACCAGCAACATCTTCAAATAATAATCCCTCTTCAGGTTCTTCGGCGACAACAACAAGTTCGTCTGCTTTAGATTCTAGCACAGCTACGGTTAGTTCTGTTGTTACCGCTCCGGGGGCTACGAATGCAAGTCATATCAGTAACTTCGATAATTCTGAAATGGAATTATTTTTAAATGCGGAAAATTTCCAAGATCAACGTACGGTATGGGAACAAAATTTGGCAGATTTAAATGATTTCAATGATTTGCCTATATTGAATTCTCATTACGGCAATTTGCCTCTTAAAGATGGTCAACAGGATAATAATCTATTTGATTTACAATTGGATGCTTTTCTACCAACTATACGTAGTTCCGCATCTACTTCCGAATCCGAAGGTGCAGTAGCTTTAAACGATACCTTTCCTAATCCTGACGAAGAAGTTGCTATTAAATTAGAACAATTAGATGATGAAGATGATAAGGCCCTATTAATGGGTGTTATGGATACTAGAGCAGTTACAGCTTTGTCAACGGATGAGGTGGCAATTAAACAGGTTTCAGTTAAGAAAGAAGAACCCGATGAATCAGCTGAAGACAGCGGTATAGAGGCAGTCACAGATAGTGAAGTAGATTTAAGTCCTTTCATCAATACAGTGGAATTAACTAAAGAGGAAAGCGAAATTGTTGAAGTTTTATGGAAACAAGATGTCGATTTGGGCTATAGTCTTACACCCGCCCAATTGGCTGATGCTGGTACTTCAGCTAAAGCTTTGCAATCATCTAACGCTAATGACGACGATATCGAAAAGTTGAAAGCTTTAGAATCACTCAAATTAGATAATTCAAAGTATGATCCAAAAGACATTGATGACAACGATGATGATAATCATTTGGGAGATGAATGGGCTGGCATACCATTTACTATTGATAATGAAACTGGTGAATACATTCGTTTGCCTTTGGACGATATACTTAACGACGTTATACAATTTGCTGAATTGGCTGGTGAAGAGGAGGACGATACTGGTGCCAGTACCTCAAAAGCGGCTGCAGCCAATAACAACAACAACAGCAATCTTTTGAAATCGGAAAAAGAAGAACAAGAAGATGAACAAAAATCTACTGCAACAATAAAAACTACTGCTGCTACTAAAACTGAAACTGACTTTGGCAAGGATTATAAAAGTGAAGGTGATTTAAAAGACGATCTAAATAGTGACGATAATAATAAAAGAAAAAACGGTACAGGAAAAGAAGACAAGAACAAAGCCGGCAGTGACGAAGACGACGACGACAACGATAGCGATCTGCCACAATCAGAGATCGAAGTCAGTTCTTTGCCATCACCATTGTTTGATTTAGATGACGAAGCAAAAGAAGAACTAGCTGATTTAAGTATGATGTTACATTCGTCAGCTCCGTTTGCTCCACATCATCATCATCATCCGCATGCACATCATGCACGTGCTGGTGGTGCTGTTGGTGGCGTGGGGGGTGTTCAAAACTATGGTGGTGTAAATAGTGCTTTTCATCGTCAACCAAGTTCGGGTGGTTTCCATCATGGACATCATCAGGGTCGTATGCCCTCTCTTAGTCGTGCCGTCTCCATGGAACATCGTTTTCAAGATATAGCCAGTCTTTTCAATCCCATGGGTGTTGTAGGTGGTGTATCCGAAATGTCTCCTTATCCCCACTATCCCTCACATCCCTATTCGTATCAAAGTGGACCACAACATGCTCAATATCCTCCACCACCACCACATCCCCATCATCATCATCACGCCATGTTACATCCCAATGCCTCTTTGGGTGATTTGTGTTCGTCCCAGCCTCACTATGGCCATAATTTGGGTTCTGCCGTTTCGTCTAGCATGCATTTGACAAATTCCACTCACGAATCAGATGTTTCGGGTGTGGGTGCCGGTGCTGTGGGCGGTTCTGCTGCTGCAAATATTGGTGCTTATAAAATGGAACATGATATGATGTACTATTCGAACGCTTCTTCGGATATGAATCACACTACAGATGGTTTTATCAATTCAATTTTAAATGATGAAGATTTACATTTGATGGATATGAATGTTAATGACAGTTTCTGCCGTATGGTTGATGTCAACAACAGTACCAGCAACAATTCCTCGGTTTTGGGCATTTCCAGCGGTCATGCAAATGCAGCTACTGGCTCAGCTAACGGTTCGACTAGTGGCATTTCCATGAGTGGCACAAATGTAGGCGCCGCTGGTGGTGCCGCCGGCATGACTAGCGATTTGATGAATAGTGCCGGTGCTCAAGGTGGCACCGATCGTTTAGATGCCTCTAGCGATAGTGCCGTCAGTTCGATGGGATCAGAGCGTGTACCCTCGTTGTCGGACGGCGAATGGGGTGAGGGTAGTGATTCGGCACAGGACTATCATCAGGGCAAATATGGTGGTCCCTATGATTACAGTTATAATAACTCGACTAGCAATAATCGTTTAAATGATGGCACTCGTCAACCTCCTGTGGCCCAGAAGAAACATCATATGTTTGGCAAACGTTTCCTTAATGAACAACCTGCTGTAAATGCGGCAAATGGTGCCAATCCTGCTGCCACTGGTGTAAATGGTGTGATAAATGGTCCTGCTCATTCGATTAAATATGAATATGAACCTTATCCTCCGGTAGCTGGTCTACATGAAAATATGGACAATGGCCTGCAGGGTGGTGCCATGGGTGGTCCCACTCTAAGCAAAGAACATCATACCTATGGTGGTGCCTACTCCCTCGACTTCTCGGTACGCACTCCACGTACAGCCCATGAAATTGTCCAACATAACCACACGTACACCCTGCCTCAGGGCTCGGGATCACTACCACGCCCTCAGCAACGTGATAAGAAAACGTCTACTTCATCCTCGTCTACCAAATCGTCCAAGTCTGCTCATAATAGTAGCGGCAGTGGCGGTGAGGAAGATAATTATTTGACACGCGATGAAAAACGGGCACGCGCCATGAACATTCCCATACCGGTGACAGATATTATTAATCTACCCATGGATGAGTTTAATGAACGTTTATCGAAATACGATTTGAGTGAGAATCAATTGTCATTGATACGTGATATACGTCGTCGTGGCAAGAATAAAGTAGCCGCTCAAAATTGTCGTAAACGTAAACTGGATCAGATTTTATCGCTAGAGGATGAAGTGAAACAAGTGCGTCGTCGTAAAGAAGATTTACAGGCACAACGTGATCGTTTGTTTAATGAACGGAAGCGTGTGTCAAATAAGTTTGGTGCATTGCATAGACATATTTTCCAATACTTACGCGATCCGGAAGGCAATCCGTGCTCACCATCCGAATACAGTTTACAGCAAGCTGCTGATGGTTCAATTTATCTGCTGCCGCGCGATGCTGCCAATAAAAATGACACCTCTAGCGGTGTTCTACAGCACGGCAGCACTGCAAATGGCAGCTCTCAACCAACACACCATCAGCAAATGTCACAAACACATACAAATGCCCATGTAGCCGGTGGCCACCATCATCCTCACCTGCAGCAACAGACTACCACTGCTGCCACAGCGGCCGCTGCATCACTGGCTCACAGTCATGTGCAGCCACATCATCATCACCATCAACAGACACAGCAACATCTGCATCAGCCAGGACAAACAACGCATCCGCATCCACAAACACAACATAATGGTGGTGGAGGAACGGCACATCAGCAAAAGGATTGA	MISNKKYAMKMLQLALALSLLNVDPDNYLQQRLRNWDSQLELRDGDGWELEMLRAVPMVEYPYANRKTMMPLIEDLIRFDRQSDHLANQYNVTAYLLNVSNENSNQTAAMQEMQAIPATSSNNNPSSGSSATTTSSSALDSSTATVSSVVTAPGATNASHISNFDNSEMELFLNAENFQDQRTVWEQNLADLNDFNDLPILNSHYGNLPLKDGQQDNNLFDLQLDAFLPTIRSSASTSESEGAVALNDTFPNPDEEVAIKLEQLDDEDDKALLMGVMDTRAVTALSTDEVAIKQVSVKKEEPDESAEDSGIEAVTDSEVDLSPFINTVELTKEESEIVEVLWKQDVDLGYSLTPAQLADAGTSAKALQSSNANDDDIEKLKALESLKLDNSKYDPKDIDDNDDDNHLGDEWAGIPFTIDNETGEYIRLPLDDILNDVIQFAELAGEEEDDTGASTSKAAAANNNNNSNLLKSEKEEQEDEQKSTATIKTTAATKTETDFGKDYKSEGDLKDDLNSDDNNKRKNGTGKEDKNKAGSDEDDDDNDSDLPQSEIEVSSLPSPLFDLDDEAKEELADLSMMLHSSAPFAPHHHHHPHAHHARAGGAVGGVGGVQNYGGVNSAFHRQPSSGGFHHGHHQGRMPSLSRAVSMEHRFQDIASLFNPMGVVGGVSEMSPYPHYPSHPYSYQSGPQHAQYPPPPPHPHHHHHAMLHPNASLGDLCSSQPHYGHNLGSAVSSSMHLTNSTHESDVSGVGAGAVGGSAAANIGAYKMEHDMMYYSNASSDMNHTTDGFINSILNDEDLHLMDMNVNDSFCRMVDVNNSTSNNSSVLGISSGHANAATGSANGSTSGISMSGTNVGAAGGAAGMTSDLMNSAGAQGGTDRLDASSDSAVSSMGSERVPSLSDGEWGEGSDSAQDYHQGKYGGPYDYSYNNSTSNNRLNDGTRQPPVAQKKHHMFGKRFLNEQPAVNAANGANPAATGVNGVINGPAHSIKYEYEPYPPVAGLHENMDNGLQGGAMGGPTLSKEHHTYGGAYSLDFSVRTPRTAHEIVQHNHTYTLPQGSGSLPRPQQRDKKTSTSSSSTKSSKSAHNSSGSGGEEDNYLTRDEKRARAMNIPIPVTDIINLPMDEFNERLSKYDLSENQLSLIRDIRRRGKNKVAAQNCRKRKLDQILSLEDEVKQVRRRKEDLQAQRDRLFNERKRVSNKFGALHRHIFQYLRDPEGNPCSPSEYSLQQAADGSIYLLPRDAANKNDTSSGVLQHGSTANGSSQPTHHQQMSQTHTNAHVAGGHHHPHLQQQTTTAATAAAASLAHSHVQPHHHHHQQTQQHLHQPGQTTHPHPQTQHNGGGGTAHQQKD
LOC111684574	NC_060952	XP_046805387.1	segmentation protein cap'n'collar isoform X1	1059.77	5.45	6.49	6.59	ATGATCTCGAATAAAAAATACGCAATGAAAATGTTGCAATTGGCTTTGGCCTTAAGTCTGCTGAATGTCGATCCCGACAATTATTTGCAGCAAAGACTACGCAATTGGGATTCTCAACTAGAGTTACGGGATGGCGATGGTTGGGAATTGGAAATGTTACGGGCCGTGCCCATGGTGGAATATCCATATGCGAATCGCAAGACTATGATGCCTTTAATCGAGGATTTAATACGTTTCGATCGGCAAAGTGATCATCTGGCGAATCAATATAATGTTACAGCATATTTGCTAAATGTTTCCAATGAAAATTCCAATCAAACGGCAGCCATGCAAGAAATGCAAGCTATACCAGCAACATCTTCAAATAATAATCCCTCTTCAGGTTCTTCGGCGACAACAACAAGTTCGTCTGCTTTAGATTCTAGCACAGCTACGGTTAGTTCTGTTGTTACCGCTCCGGGGGCTACGAATGCAAGTCATATCAGTAACTTCGATAATTCTGAAATGGAATTATTTTTAAATGCGGAAAATTTCCAAGATCAACGTACGGTATGGGAACAAAATTTGGCAGATTTAAATGATTTCAATGATTTGCCTATATTGAATTCTCATTACGGCAATTTGCCTCTTAAAGATGGTCAACAGGATAATAATCTATTTGATTTACAATTGGATGCTTTTCTACCAACTATACGTAGTTCCGCATCTACTTCCGAATCCGAAGGTGCAGTAGCTTTAAACGATACCTTTCCTAATCCTGACGAAGAAGTTGCTATTAAATTAGAACAATTAGATGATGAAGATGATAAGGCCCTATTAATGGGTGTTATGGATACTAGAGCAGTTACAGCTTTGTCAACGGATGAGGTGGCAATTAAACAGGTTTCAGTTAAGAAAGAAGAACCCGATGAATCAGCTGAAGACAGCGGTATAGAGGCAGTCACAGATAGTGAAGTAGATTTAAGTCCTTTCATCAATACAGTGGAATTAACTAAAGAGGAAAGCGAAATTGTTGAAGTTTTATGGAAACAAGATGTCGATTTGGGCTATAGTCTTACACCCGCCCAATTGGCTGATGCTGGTACTTCAGCTAAAGCTTTGCAATCATCTAACGCTAATGACGACGATATCGAAAAGTTGAAAGCTTTAGAATCACTCAAATTAGATAATTCAAAGTATGATCCAAAAGACATTGATGACAACGATGATGATAATCATTTGGGAGATGAATGGGCTGGCATACCATTTACTATTGATAATGAAACTGGTGAATACATTCGTTTGCCTTTGGACGATATACTTAACGACGTTATACAATTTGCTGAATTGGCTGGTGAAGAGGAGGACGATACTGGTGCCAGTACCTCAAAAGCGGCTGCAGCCAATAACAACAACAACAGCAATCTTTTGAAATCGGAAAAAGAAGAACAAGAAGATGAACAAAAATCTACTGCAACAATAAAAACTACTGCTGCTACTAAAACTGAAACTGACTTTGGCAAGGATTATAAAAGTGAAGGTGATTTAAAAGACGATCTAAATAGTGACGATAATAATAAAAGAAAAAACGGTACAGGAAAAGAAGACAAGAACAAAGCCGGCAGTGACGAAGACGACGACGACAACGATAGCGATCTGCCACAATCAGAGATCGAAGTCAGTTCTTTGCCATCACCATTGTTTGATTTAGATGACGAAGCAAAAGAAGAACTAGCTGATTTAAGTATGATGTTACATTCGTCAGCTCCGTTTGCTCCACATCATCATCATCATCCGCATGCACATCATGCACGTGCTGGTGGTGCTGTTGGTGGCGTGGGGGGTGTTCAAAACTATGGTGGTGTAAATAGTGCTTTTCATCGTCAACCAAGTTCGGGTGGTTTCCATCATGGACATCATCAGGGTCGTATGCCCTCTCTTAGTCGTGCCGTCTCCATGGAACATCGTTTTCAAGATATAGCCAGTCTTTTCAATCCCATGGGTGTTGTAGGTGGTGTATCCGAAATGTCTCCTTATCCCCACTATCCCTCACATCCCTATTCGTATCAAAGTGGACCACAACATGCTCAATATCCTCCACCACCACCACATCCCCATCATCATCATCACGCCATGTTACATCCCAATGCCTCTTTGGGTGATTTGTGTTCGTCCCAGCCTCACTATGGCCATAATTTGGGTTCTGCCGTTTCGTCTAGCATGCATTTGACAAATTCCACTCACGAATCAGATGTTTCGGGTGTGGGTGCCGGTGCTGTGGGCGGTTCTGCTGCTGCAAATATTGGTGCTTATAAAATGGAACATGATATGATGTACTATTCGAACGCTTCTTCGGATATGAATCACACTACAGATGGTTTTATCAATTCAATTTTAAATGATGAAGATTTACATTTGATGGATATGAATGTTAATGACAGTTTCTGCCGTATGGTTGATGTCAACAACAGTACCAGCAACAATTCCTCGGTTTTGGGCATTTCCAGCGGTCATGCAAATGCAGCTACTGGCTCAGCTAACGGTTCGACTAGTGGCATTTCCATGAGTGGCACAAATGTAGGCGCCGCTGGTGGTGCCGCCGGCATGACTAGCGATTTGATGAATAGTGCCGGTGCTCAAGGTGGCACCGATCGTTTAGATGCCTCTAGCGATAGTGCCGTCAGTTCGATGGGATCAGAGCGTGTACCCTCGTTGTCGGACGGCGAATGGGGTGAGGGTAGTGATTCGGCACAGGACTATCATCAGGGCAAATATGGTGGTCCCTATGATTACAGTTATAATAACTCGACTAGCAATAATCGTTTAAATGATGGCACTCGTCAACCTCCTGTGGCCCAGAAGAAACATCATATGTTTGGCAAACGTTTCCTTAATGAACAACCTGCTGTAAATGCGGCAAATGGTGCCAATCCTGCTGCCACTGGTGTAAATGGTGTGATAAATGGTCCTGCTCATTCGATTAAATATGAATATGAACCTTATCCTCCGGTAGCTGGTCTACATGAAAATATGGACAATGGCCTGCAGGGTGGTGCCATGGGTGGTCCCACTCTAAGCAAAGAACATCATACCTATGGTGGTGCCTACTCCCTCGACTTCTCGGTACGCACTCCACGTACAGCCCATGAAATTGTCCAACATAACCACACGTACACCCTGCCTCAGGGCTCGGGATCACTACCACGCCCTCAGCAACGTGATAAGAAAACGTCTACTTCATCCTCGTCTACCAAATCGTCCAAGTCTGCTCATAATAGTAGCGGCAGTGGCGGTGAGGAAGATAATTATTTGACACGCGATGAAAAACGGGCACGCGCCATGAACATTCCCATACCGGTGACAGATATTATTAATCTACCCATGGATGAGTTTAATGAACGTTTATCGAAATACGATTTGAGTGAGAATCAATTGTCATTGATACGTGATATACGTCGTCGTGGCAAGAATAAAGTAGCCGCTCAAAATTGTCGTAAACGTAAACTGGATCAGATTTTATCGCTAGAGGATGAAGTGAAACAAGTGCGTCGTCGTAAAGAAGATTTACAGGCACAACGTGATCGTTTGTTTAATGAACGGAAGCGTGTGTCAAATAAGTTTGGTGCATTGCATAGACATATTTTCCAATACTTACGCGATCCGGAAGGCAATCCGTGCTCACCATCCGAATACAGTTTACAGCAAGCTGCTGATGGTTCAATTTATCTGCTGCCGCGCGATGCTGCCAATAAAAATGACACCTCTAGCGGTGTTCTACAGCACGGCAGCACTGCAAATGGCAGCTCTCAACCAACACACCATCAGCAAATGTCACAAACACATACAAATGCCCATGTAGCCGGTGGCCACCATCATCCTCACCTGCAGCAACAGACTACCACTGCTGCCACAGCGGCCGCTGCATCACTGGCTCACAGTCATGTGCAGCCACATCATCATCACCATCAACAGACACAGCAACATCTGCATCAGCCAGGACAAACAACGCATCCGCATCCACAAACACAACATAATGGTGGTGGAGGAACGGCACATCAGCAAAAGGATTGA	MISNKKYAMKMLQLALALSLLNVDPDNYLQQRLRNWDSQLELRDGDGWELEMLRAVPMVEYPYANRKTMMPLIEDLIRFDRQSDHLANQYNVTAYLLNVSNENSNQTAAMQEMQAIPATSSNNNPSSGSSATTTSSSALDSSTATVSSVVTAPGATNASHISNFDNSEMELFLNAENFQDQRTVWEQNLADLNDFNDLPILNSHYGNLPLKDGQQDNNLFDLQLDAFLPTIRSSASTSESEGAVALNDTFPNPDEEVAIKLEQLDDEDDKALLMGVMDTRAVTALSTDEVAIKQVSVKKEEPDESAEDSGIEAVTDSEVDLSPFINTVELTKEESEIVEVLWKQDVDLGYSLTPAQLADAGTSAKALQSSNANDDDIEKLKALESLKLDNSKYDPKDIDDNDDDNHLGDEWAGIPFTIDNETGEYIRLPLDDILNDVIQFAELAGEEEDDTGASTSKAAAANNNNNSNLLKSEKEEQEDEQKSTATIKTTAATKTETDFGKDYKSEGDLKDDLNSDDNNKRKNGTGKEDKNKAGSDEDDDDNDSDLPQSEIEVSSLPSPLFDLDDEAKEELADLSMMLHSSAPFAPHHHHHPHAHHARAGGAVGGVGGVQNYGGVNSAFHRQPSSGGFHHGHHQGRMPSLSRAVSMEHRFQDIASLFNPMGVVGGVSEMSPYPHYPSHPYSYQSGPQHAQYPPPPPHPHHHHHAMLHPNASLGDLCSSQPHYGHNLGSAVSSSMHLTNSTHESDVSGVGAGAVGGSAAANIGAYKMEHDMMYYSNASSDMNHTTDGFINSILNDEDLHLMDMNVNDSFCRMVDVNNSTSNNSSVLGISSGHANAATGSANGSTSGISMSGTNVGAAGGAAGMTSDLMNSAGAQGGTDRLDASSDSAVSSMGSERVPSLSDGEWGEGSDSAQDYHQGKYGGPYDYSYNNSTSNNRLNDGTRQPPVAQKKHHMFGKRFLNEQPAVNAANGANPAATGVNGVINGPAHSIKYEYEPYPPVAGLHENMDNGLQGGAMGGPTLSKEHHTYGGAYSLDFSVRTPRTAHEIVQHNHTYTLPQGSGSLPRPQQRDKKTSTSSSSTKSSKSAHNSSGSGGEEDNYLTRDEKRARAMNIPIPVTDIINLPMDEFNERLSKYDLSENQLSLIRDIRRRGKNKVAAQNCRKRKLDQILSLEDEVKQVRRRKEDLQAQRDRLFNERKRVSNKFGALHRHIFQYLRDPEGNPCSPSEYSLQQAADGSIYLLPRDAANKNDTSSGVLQHGSTANGSSQPTHHQQMSQTHTNAHVAGGHHHPHLQQQTTTAATAAAASLAHSHVQPHHHHHQQTQQHLHQPGQTTHPHPQTQHNGGGGTAHQQKD
LOC111675375	NC_060952	XP_046805386.1	serpin B13	8	0.08	0.08	0.1	ATGAAATTTTTGCAAGCGTCGCTTGTATTATTCGGCCTAAGCTTCATAACAGCTTTGCCCACTAAGACCGATGAGGAAACATCTTACGCTAGCAAAGCTTCTCAAATAATTGCTACAAATCTACTAAAATCCTATAATGACATTGATGGCAATCAAGTGCATTCTCCACTCGGTGTCACCACTATGTTGGCAATTTTAGCTGAAGCTACACAAGGTGATACCTATGATGAATTCTACAAAGTTTTGGGTTATCCAAAAGAACGTACCTCTCTGAGGAATTCTTTTAAAACTATACTATCCAAATATCAAACTAAAATATTAGGCGCAGAACCTTCTTTTCAAACTTGGCTTTATATCTATCGCAACTTTACGGCCAGAGATGAGTTCAAGCAATTAGTACGAGACAACTATTATGTAGATGTTAAAGATATAAGTCGTGATGAATTTGATGCCTTTGAACCAGATCGTTTTATAGATTTGGATGGTACTACCAGCAATAGTAAAGATGTAATAGGTTTTGAGACATTAAAACGTTTAAAGATTGATGATGATGACGATGATGATACTCATGGTTTGGGATTCACAACTGTTGGTTCTTACACCGACAATTATGGTGAAGAATTTATAGAGAAAGAAACCTCTAAATTTGATCGTTTTGTTGATGATAAACAGTATGTGGAAAAACCACAAATAATTGAAGAGATTAAGAAAGAACAACAACAACAGCAGCAACCAGAAGAGGCACAAACTGAAAATGATCTTAAGGCCACTACAACAGCACAAATAAATAACGAAGAAGAAGAAACTAAACAGCCTGCACTTGAATTGAATGAAAAAATAGAAAATCTTGATGAAAAACCAGTTGCTGATGCCAGCAGCATAACCAGCAACGATGATAATAATGTTGGTGTTCTTGATTCTAAGGATCAAACTAAACGTGAAGATGACTTGAACTTAGAGGAAAATGAAACTGTACAAGAAAATGAAAAAGTCTTGAAAACTTATAAAGAAGACGAAGAAACTGATGCTGAAGCAACCGGCAAGTTATTAATACCCATACAAGAAGTCTTAGAGTCCAATGAACCTGAAAAGGTAACATTGCCATTGCAAAAACTGGAAACTGTTTTAGATGAAGCCTCTAAAGGTTCACCAGCTGAAATAATGATGGCTTTAGAGACGCATGTCAGTTCAGCCCGAAGTGCTTTTAGTGGTCGTAGTCTTTTCCGCAGAGATGACATAACTTCTGCTCTAAGTGCTAATTCTATTACTGGCCGTGATATTGGCTCCAAAACAAAAATGTTACTTTTTAATGGCCTTTACTTTAGAGGCAATTGGGCTACTGAATTCAAGGAAGAACGTGAGGTGGATGAATTCTTCTTTATGACCTCAGAAGATGCCATGAAAACTCCTATGATGCATGCTCGCGGTAAATTCTACGTGGCTGATATGGATAATTTAAATGCCAAAATTGTGTGTCTTCCATATGAGAATCAAAAATATAGCTTAATGATCGTCCTACCCAACGATCTGGAGGGTCTGCACTCGGTCATTTCCAAACTGGAACCCAGTGACTTAAAAATGGCCAAACATCAAATGAAAGAACAAGAACTACACATTGTTTTACCCAAATTCCAAATAGAAGAAACCTCTCGTTCCGAATCTATGCTAAAGAGTCTAGGATTAACAAAACTCTTCTCACGCAATGATGCTGACTTAAGCCTACTCTCCGAAGATCGTGATTTACATGTTGATGAAATTGTACAATTCGTTAATGTTAGAATCGATGAGGGAGGCAGTTCGAATATTGCTCTCTCCGCCTCTAATACTCAAGCAAGAGATAATGAATCATTGGAGAAAATTGAAATTAATCATCCATTTGCCTATTTCGTAATGGACTGTGAGAAGGATTTCGTTTTGGTATCGGGTAAAGTACATGCACCCGAAGTGCAGGATGAATTACCGCTGAGCATTGAAGTGGAATTTGAAAAGGCGTAG	MKFLQASLVLFGLSFITALPTKTDEETSYASKASQIIATNLLKSYNDIDGNQVHSPLGVTTMLAILAEATQGDTYDEFYKVLGYPKERTSLRNSFKTILSKYQTKILGAEPSFQTWLYIYRNFTARDEFKQLVRDNYYVDVKDISRDEFDAFEPDRFIDLDGTTSNSKDVIGFETLKRLKIDDDDDDDTHGLGFTTVGSYTDNYGEEFIEKETSKFDRFVDDKQYVEKPQIIEEIKKEQQQQQQPEEAQTENDLKATTTAQINNEEEETKQPALELNEKIENLDEKPVADASSITSNDDNNVGVLDSKDQTKREDDLNLEENETVQENEKVLKTYKEDEETDAEATGKLLIPIQEVLESNEPEKVTLPLQKLETVLDEASKGSPAEIMMALETHVSSARSAFSGRSLFRRDDITSALSANSITGRDIGSKTKMLLFNGLYFRGNWATEFKEEREVDEFFFMTSEDAMKTPMMHARGKFYVADMDNLNAKIVCLPYENQKYSLMIVLPNDLEGLHSVISKLEPSDLKMAKHQMKEQELHIVLPKFQIEETSRSESMLKSLGLTKLFSRNDADLSLLSEDRDLHVDEIVQFVNVRIDEGGSSNIALSASNTQARDNESLEKIEINHPFAYFVMDCEKDFVLVSGKVHAPEVQDELPLSIEVEFEKA
LOC111679678	NC_060952	XP_046805385.1	zinc finger protein 271	48	0.59	0.78	0.72	ATGCAAAATAACAAAAATATTAAAAAAAGAGACTCTTTAATATCTAGACAGCAACACATAATAGAGGAGCTAAGTGAAAATGGTGTAATACAATACAATTGTACCGCCTGCCGGAAAACTTTTCGCAGTCGTTCCCAAAAATATTACCACTTGAATTGTAATCAATTGCAAAAATGTTTATACCAGTGTGAGCATTGTGATAAGAGTTTTGTACGGAAGACCCAATGGAAATATCACAATGAATCCCACCTATCTCCTATCAATGAATGTAAAAGGTGTCAGAAAATATTCTCTAATCCATTAGCTTTAAAGAAGCATTTGTCTTTGCATAAAGTAGAGCCAAAATTATGTCCACATTGCAATAAGAGTTTTAAAAAGAAAATCTCACTGGAGGAACATATTGCTGCACAACATCTAAATCAATTACAATATGGTTGTGCTTATTGCAGTAAGAAATATGCTTCGAAGTCTACGCTGCAATTGCATTTGCAATCACATGAAAAAAAACGCTTTGAATGTACATTTTGTGGAAAACAATTTCAACGAAATTCAATATTAAAACTACATTTAAAACGTCACAACAATTCAAATGTAATTTGTAATATCTGCAAGAAAGTATTCAGTGAATCGGGGGCATTGGCTAGACATAGTAAAATACATGAAGAAAACGTAGTGCAATATCATTGCAAATTGTGCGATAAAAATATACTTAGAAAGGACAATATGATGAGACATTTAAATACAATACATCCGGATGAAAAGTTTAATAATATTGTTGAAATAATACGACCAATGATATCGAATACAAATGTAAATCCTAAGCATTATATTATAGAAAGTGAATCATTTGATATTGATTCTTTCAAAGAGAAACATAAACATAACCCAGAGAAAAATGTTGTTATTATTGAAAATAAATTACTGCAAAAACCTCATGAGCACAATGACAGTATAGTTGCAATTTCAAAAAACATCACAAACGAACAGATACAGACGTATGATAAGTCGAAATATCCTTTAATTAACCAAATCAAAGTGATTACTGCAATTCAAACATACGAAAATGAAATATTTCATGAGAATAATAAAAATAATAAAATTGTAGATTATCACCAACAAATAGATTATACAAAAAATTATGCAAATGAAACAAACTGTGATTTAAAGGCAATAACAAGTAAAAATATTGGACAAAGTGAAAATAATATAGCAGATAACTCACTAAGCAAACAAAAATCTCAAAATCAGACTGAAAATGAAACTAAAAAGCAAGACTCCTTTATTGATAAAGATTATTGCGTACAACGTAAACAAGATAAAGAACAACCATTACAGATTTATGAACCGCCAAAAACACAAACTATTTCTTCCGTCATTAGATCTGTTGGAAATGCTAAAAATTTAACATGCTATTTGGAGGCACCTGCTACACCAATTAAGCAAACCTGTTTGGAATATAAACATAAAAAATATTGTCGTAATAATTACAATATTGACTTATATCGTAAAATATTGGGCTGTGATGAAGAAGACGAAGAAGGCAATGAAGAAAAAGAACAACCAAATTGCATGCTTACGCGACAACCACGTAATGATTTGTGTGATAATCATATGCTAAAATCATCAACATCAGCTGCAGTACACTGGCGTAAAAGTTTTAAAAATAATTATGAAACGTGGTCAACATAA	MQNNKNIKKRDSLISRQQHIIEELSENGVIQYNCTACRKTFRSRSQKYYHLNCNQLQKCLYQCEHCDKSFVRKTQWKYHNESHLSPINECKRCQKIFSNPLALKKHLSLHKVEPKLCPHCNKSFKKKISLEEHIAAQHLNQLQYGCAYCSKKYASKSTLQLHLQSHEKKRFECTFCGKQFQRNSILKLHLKRHNNSNVICNICKKVFSESGALARHSKIHEENVVQYHCKLCDKNILRKDNMMRHLNTIHPDEKFNNIVEIIRPMISNTNVNPKHYIIESESFDIDSFKEKHKHNPEKNVVIIENKLLQKPHEHNDSIVAISKNITNEQIQTYDKSKYPLINQIKVITAIQTYENEIFHENNKNNKIVDYHQQIDYTKNYANETNCDLKAITSKNIGQSENNIADNSLSKQKSQNQTENETKKQDSFIDKDYCVQRKQDKEQPLQIYEPPKTQTISSVIRSVGNAKNLTCYLEAPATPIKQTCLEYKHKKYCRNNYNIDLYRKILGCDEEDEEGNEEKEQPNCMLTRQPRNDLCDNHMLKSSTSAAVHWRKSFKNNYETWST
LOC124419533	NC_060950	XP_046805384.1	mediator of RNA polymerase II transcription subunit 13-like	7	0.49	0.54	0.59	...TTCCAGACTGATTTATGCGGTATAAAATGGCGCAAATTTGTTAACAATGAGCGACCAAATGCATCCAGTGATCCACTGGATGATCCCATCTTACGCTCCTATTCAAGATGTATGCAAGCAGACATTCTATGTGTTTGGAGACGTGTTCAGTCTACCAGACAAGATAACTCGGATCCAAGTGCAATGTTTGATGTTAACACCTCAAAAGTACATCCACCTCTATCGCTAGCGGCCGCCAAAGAATTATGGATATTTTGGTATGGCGAAGAGCCAGATCTTGCCGATCTGGTGGATGCGGAT...	FQTDLCGIKWRKFVNNERPNASSDPLDDPILRSYSRCMQADILCVWRRVQSTRQDNSDPSAMFDVNTSKVHPPLSLAAAKELWIFWYGEEPDLADLVDAD
LOC111676757	NC_060952	XP_046805383.1	protein CLEC16A homolog isoform X1	651	4.08	5.09	4.93	ATGTTTCGAAGCCGTAGCTGGTTTGGTGGAGGTTGGAATAAACCTAAAAATCGTCTATCACTCGATCACCTGAAATATTTATACAGTATCCTAGAAAAGAATACCACGGTATCTGAAAACAATAGAGGCTTATTAGTGGAATCATTACGCTGTATAGCAGAGATTCTAATATGGGGCGATCAACATGATTCTTCAGTATTTGATTTTTTCCTTGAGAAAAATATGCTGTCCTATTTTTTGCATATAATGCGTCAAAAAAGTGGCGGTTCTAGTTTTGTGTGTGTACAGCTATTGCAAACATTAAATATTTTATTTGAAAATATCAGAAATGAAACCTCATTGTATTATCTTTTGAGCAATAATCATGTCAACTCGATTATAGTGCATAAATTTGATTTCTCCGATGAAGATGTTATGGGCTATTATATATTATTTTTGAAAACTTTAAGTTTAAAACTAAATACCCATACAATACATTTCTTTTATAATGAGCATACAAATGATTTTCCTTTGTACACAGAAGCAATTAAGTTTTTTAATCATCCTGAAAGTATGGTGCGTATAGCTGTACGTACTATTTCTTTAAATGTTTATAAAGTACAAAATGCTAGCATGTTGCGTTTTATAAGAGACAAAACGGCTGCTCCTTATTTCAGTAATTTAGTATGGTTTATTGGTAAACATATATTGGAACTGGATACATGTGTACGCACTGATATTGACCACCAATCTAATCAAAAACTTTCCAATTTAGTCGCCGAACATTTAGATCATCTACATTATCTAAATGATATTCTTCTCCTGGAAATAAACGATTTAAATGCTGTCTTAACCGAACATTTACTGCACAAACTCTTTGTGCCCTTATACATATTTTCATTAACTCCTGCGCCGCCACCACCTTCCCTGGCGGTGGTCACACAAAATTTGGCAGCTGTTTTAAATCGTAACGTTGATATTGATATACAAGAAATGCAAAATCCTCGTGTATCTTCCATAGTTGCATTATATTTGCTATCACTTGTATTTCTTGTTGTAACACATTCACCTTTAGTTCATGCCTTAGCTTGGGTTATACTAAATGGTGATAATACTGTATTTAAAGAGGGTGCGGCAGCGGTATTAAATGCATATGTTGAACATCGTGAGGCGGTAGTGCCCAGTTTTACCGAACCACGTGAAAGTTTAGAACAAGCTTTAGATACAGCAGCCAACTCTTCAGGCTATTCATATGGTGAAGAAACAACCGAAGAAAGTCTGGTAGCTTCTAGTTCTACTTCAAGCGGTATTGTAGCAGATAATTTAACAACATCATCAACATCGACCACACAACCTATAGAAGAAACCGATGTGCACAGTTCAACAGAAGCATTAGAAAATTCTGAAACTTCAACACTAATAAGCAATATTAAATTAGCCAATATCACCGATGAGGAAAAAGAAAAATTACAACAACTAACCTCACCAACAGCAGCAAATTCACTAACCTCCACCTTACATCGACCATTTTTGGACACTGTTATGTCAGCATTAGATTGTAGCGAAAATGATTATTTGGCCTTATTAGCCTTGTGTTTAATATATGCCATGAGCTTTAATAGAGATGGTGTTAAAAATGATTGGTTCCATCAAGTTCTATCGAAATCAGGCAATGGTTCTTTAAGTTATAAAACTGAATTAATAGAACGTTTATTAAATATCATAACGTTAGCGAATCAACCATCTTGTCGCATACGTTTAATAACTATTGAAATTGCTCTACAACTATTGGTGACATTCACCAAATCGAATAATCAAAACGATGATATTCCAACTACAACATGTATTACCGAAACGCAACAGGATTTACTATTTGCTGCACGAAATCAATCGATGTCAGTATTGCGTAATTTCTATAAATCTGAAGATATTTTCTTAGATTTATTCGAAGATGAGTACAATGAAATGCGTAAAACACAATTAAATGTTGAATTTTTATGCATGGATTCGACAATACTATTACCACCCACCGGTACACCATTAACGGGGATACCGTTTACAAGACGTTTACCCTGTGGTGAAGTGGAAAAAGCCCGACGGGCCATAAGAGTATTTTTCCTATTACGTAAAACGTGCCAACAATTTCTAAATGAAAAAGAAACAATGCTGCCTTTGACGAATTCGTTAAATCTCGTGCAAGTGGATAATGTTTTGGATTTAAACAATAGCGATTTAATTGCTTGCACCGTAATTGCTAAGGACAATGTTAAACAGAGACGTTTTCTGGTGATAGACTCATTACAATTGATATTAGTTGAACCGGATGCTAAACTCTTAGGCTGGGGTGTTGCCAAATTTGTGGGTTTCCTTCAAGATGTTGAGGTGGTAGGTGATAAAGATGACAGTCGTTGTCTACATATTACCGTTCATCGTGGTGGCGCTACTCATAATCGTACTCCTTTAATATCGGCCAAATTTCTATTTGACGATCATATACGTTGTATGGCGGCAAAACAACGTCTAACCAAAGGACGCAGTAAAGCAAGACAAAAGAAAATGTATCAAATTGCTCAAATGATTGAAATGCCGGGTCAAGTTGTAGACTCTCCGGTATATGCGGTAGCTGGTCTCAGAACTGCCAGTGGTGCTAGTGGCAGTTCCAGTTCTAGATCATCACGTGAGCATAGACCTATTTTTTCGGCCACCAGTAGAGTTCCTGGATTTGCGGCTGCCCTACGACGTGATAACATTGTAGCTGGTGGTGTAAGTCGCATACAAATGGCGCAAAATCGTTCAATAGAGGGTATCCGTAATGAAAATGCTGGACGTTCACGTCGTCGTACCTCCAATACAAATGCTCCAAATCTGGGTGATTCTAACAATGGTTCACCACAACGAGAACACTCACAATCTCCCAGTAGTGGCGGTGGCAAAAGTTCTGCACATTCAAGAGACAATTCACAGCAAAGATCATCCCGTGACAATAGTCCTAGAATGCCAAGACCAAGATCTGAGGAAATACCTTTAGAAGATTTTCAACATTCACGCAACAATAGTCCACATGGCGGTAGACCTGTCTCCACTACCTCGAATGCTGGCTCACGTTGTCATACACCCTCGAGGGCATTAAATTTTGATCAAATTTCTATACACAATGCATCGCCGCGTGACAATTCTCTACTGGCACAAGTTAACGGTGCTGCTGCACACTCCAAAGAGGTTGTTATACATCAACAAAACTCATCTGAAGAAACTTCCTTTATGGCAAACGATGATGGTGCTTCATCTTCGTCATCTTCTGGTCAAATAAATGCTAGACGTAAGGGGGCTATAGAAACAGTTTGA	MFRSRSWFGGGWNKPKNRLSLDHLKYLYSILEKNTTVSENNRGLLVESLRCIAEILIWGDQHDSSVFDFFLEKNMLSYFLHIMRQKSGGSSFVCVQLLQTLNILFENIRNETSLYYLLSNNHVNSIIVHKFDFSDEDVMGYYILFLKTLSLKLNTHTIHFFYNEHTNDFPLYTEAIKFFNHPESMVRIAVRTISLNVYKVQNASMLRFIRDKTAAPYFSNLVWFIGKHILELDTCVRTDIDHQSNQKLSNLVAEHLDHLHYLNDILLLEINDLNAVLTEHLLHKLFVPLYIFSLTPAPPPPSLAVVTQNLAAVLNRNVDIDIQEMQNPRVSSIVALYLLSLVFLVVTHSPLVHALAWVILNGDNTVFKEGAAAVLNAYVEHREAVVPSFTEPRESLEQALDTAANSSGYSYGEETTEESLVASSSTSSGIVADNLTTSSTSTTQPIEETDVHSSTEALENSETSTLISNIKLANITDEEKEKLQQLTSPTAANSLTSTLHRPFLDTVMSALDCSENDYLALLALCLIYAMSFNRDGVKNDWFHQVLSKSGNGSLSYKTELIERLLNIITLANQPSCRIRLITIEIALQLLVTFTKSNNQNDDIPTTTCITETQQDLLFAARNQSMSVLRNFYKSEDIFLDLFEDEYNEMRKTQLNVEFLCMDSTILLPPTGTPLTGIPFTRRLPCGEVEKARRAIRVFFLLRKTCQQFLNEKETMLPLTNSLNLVQVDNVLDLNNSDLIACTVIAKDNVKQRRFLVIDSLQLILVEPDAKLLGWGVAKFVGFLQDVEVVGDKDDSRCLHITVHRGGATHNRTPLISAKFLFDDHIRCMAAKQRLTKGRSKARQKKMYQIAQMIEMPGQVVDSPVYAVAGLRTASGASGSSSSRSSREHRPIFSATSRVPGFAAALRRDNIVAGGVSRIQMAQNRSIEGIRNENAGRSRRRTSNTNAPNLGDSNNGSPQREHSQSPSSGGGKSSAHSRDNSQQRSSRDNSPRMPRPRSEEIPLEDFQHSRNNSPHGGRPVSTTSNAGSRCHTPSRALNFDQISIHNASPRDNSLLAQVNGAAAHSKEVVIHQQNSSEETSFMANDDGASSSSSSGQINARRKGAIETV
LOC111690201	NC_060952	XP_046805382.1	uncharacterized protein LOC111690201	48	1.1	1.33	1.33	ATGAAAACGGCTGGCAGACATCCTATAATAATAAGAAATATACAAACTAGTAATGGAGTTGTACAATACAATATCTATGATTTCTTGAAAGAAATGAAAAATAAGCCGGTAATATGGAACAGAATGCATATTGATCATAAAAATGGTGCAATATCTGAAGAAAATTGGAAAAAATTTGCCAAAATTTTTGTACCATTCCTTGAACAACTAGATGAAGACGAAAAAACTCAGATCATTGATGAGCTGAAAAATTACTGGAATCTTTTAAGAAAAGGCATGATGAAGTCTATCTTGACCGCAAAGAAAGGCAAAAGTAATCAATGTCATTATTTACATTATATGGAATTCTTTCTTAATTCAAAAAAGAAATATCTTAAAGATTTTACTACTGAGAAAGAATTACAACGCCTAGCAGAAAATGAAATTAAATTTAGAGCTATGGCAGGTTTACCGCCACCAGAAAATACAAACAACAACAGAGCACGTGAAAATAACAAGACCAACAAATCCTCCAGCAGTAAAGAAACTAAAACTGATGACAGTCCAAAACCCTCTGGCAGTAAAAGAGCCATAGTGGAATGTAGTCCTGATGATTTTATAGATCTAATGTCAATGTGTGAAACTACCAGCCAGCAAACAACAGATGATGAAGTAGCAGTTCAAAATAATGGAATGGTTGGAACATTTGATTATCATCAACAGCAACAGAGTAATAACATTAGAATGCAAAGATTTGTCGATGAATCTGCAGCAATAGCTTCAGCTGATTTGACAGATAAAGCGGATGCCGCGAATCAAGCTTTTTTTGAATCTATAAAACCCACTTTACGCAATTTAAATGATTCGCAAAAATTGGAATTTAAAATTCAAGTATTGAAAACTTTAAAAAAATATAAATTGTATTAA	MKTAGRHPIIIRNIQTSNGVVQYNIYDFLKEMKNKPVIWNRMHIDHKNGAISEENWKKFAKIFVPFLEQLDEDEKTQIIDELKNYWNLLRKGMMKSILTAKKGKSNQCHYLHYMEFFLNSKKKYLKDFTTEKELQRLAENEIKFRAMAGLPPPENTNNNRARENNKTNKSSSSKETKTDDSPKPSGSKRAIVECSPDDFIDLMSMCETTSQQTTDDEVAVQNNGMVGTFDYHQQQQSNNIRMQRFVDESAAIASADLTDKADAANQAFFESIKPTLRNLNDSQKLEFKIQVLKTLKKYKLY
LOC111690586	NC_060952	XP_046805381.1	uncharacterized protein LOC111690586 isoform X2	1	0.01	0.01	0.02	ATGACGACAAGCGATGAAGCGGCTGCCTTTTGCCACGACCACATCCAACATCCTTTGATGTGGTGTGATGAAAAAAGACGTCTAGTGGAACGTAGAAATGCGGAAGAAAGTCTAAGGATGTGGAGGCGCAGAAAGGCTGAAGAAATGGCACGTAAAGAAAAAGATAAACAGGAATATTATGAATTATTTGTAAAACACTGTCCTTGGGGTAGACCAGGAGGTGGTGCCCCCAACATTGATGTGAGACGAAAGGATATAACAGCAGTGGGTCTACATTCCACCGCACCAATTACCACTACTCATCGTTTGACTTCATTGCAACCATGTCGTTTTAGTGATTATTTTGCTAAACACAAACGTTGCTTAGATCCAGTAGCCGCATATCATCCTCATTATCATCATCATCACCACCAGCAGCAACACCATTCGGTGCCTCGTGTCACCGCTCACACACATCATGCCGTGCAACATATAAGTGGTGATAATGCACGTCCCATGCAAGCCAGTAGCACTTTAACACTGTGTGAACGTGATGTGGGTACAGCAGCTACCAGTAGTGGTGGTAATGGTGGTGGAGCTACTAATACAGGGGCTGGAGGTGGTGTTGGTATTAAGAGCGATGGCAATAAACATGCTGAAAGTTTGCAAATTACCTTAAAAGATCATCCATCCATGTCATTTCGCAACAAGGGGCATGTTGACATAGAAGTGCGTTATAAACCCAATGCTGCCACAAAGGGTAAACCAATGTTAGAAAAAATTGTGGTTACCGAAAGTGACAAGTGTCCTTTGTTGTTGGATCACAAGAATGCCAAGATGGTGGAGGCAAAAGTGATGACAACAAGACCAAAGAAAACATTAGAGAAAATTGAAAAGCCGCCAAGCAAGGATCCCTGGGGTAAGGCAGGTCCTGGTGGTAAGCCCTGGCGTAGTCCTAAGGCAGTGGGAAGTTCTTTTATGAAATCGTTGGGTTGGACTAACAAACAAATGCTTAAAGATTTAGATCAAGATAATCCTGCCACACCAGCGGAAAAACCAACATTTCGCAAATCACGTGCTTCCCGTAAACTCACAAGATGTTGTGACGTATGCACCTGTACATGTCCGGCCATGATCTTAAATACCAGCCCACTTAAACCGATACAAAAACAAACAAATACCAATGCAATGAAAGAACAGAAACCAAAAATATGTCCACGTTTGTTGCGGCACAACAAAACGATTGATACGACCACAGACAATAGTGCCAATATGAAAGTTGGCGGTGGTGGTGGTAATAAAACTGCGACAATGGCTGATAATAATGGCGTTGAATTGGTGCCGTTGTTGGCACGTAGACGTGCCTTTGAACGTCCCATTAGTTTATCGACAACGGATGTAACCAAACGTACAGCATCAAATGATAGAACAGTAACAATTGTTATTAAATTACAATTGCCAAAGAAGTAG	MTTSDEAAAFCHDHIQHPLMWCDEKRRLVERRNAEESLRMWRRRKAEEMARKEKDKQEYYELFVKHCPWGRPGGGAPNIDVRRKDITAVGLHSTAPITTTHRLTSLQPCRFSDYFAKHKRCLDPVAAYHPHYHHHHHQQQHHSVPRVTAHTHHAVQHISGDNARPMQASSTLTLCERDVGTAATSSGGNGGGATNTGAGGGVGIKSDGNKHAESLQITLKDHPSMSFRNKGHVDIEVRYKPNAATKGKPMLEKIVVTESDKCPLLLDHKNAKMVEAKVMTTRPKKTLEKIEKPPSKDPWGKAGPGGKPWRSPKAVGSSFMKSLGWTNKQMLKDLDQDNPATPAEKPTFRKSRASRKLTRCCDVCTCTCPAMILNTSPLKPIQKQTNTNAMKEQKPKICPRLLRHNKTIDTTTDNSANMKVGGGGGNKTATMADNNGVELVPLLARRRAFERPISLSTTDVTKRTASNDRTVTIVIKLQLPKK
LOC111690586	NC_060952	XP_046805380.1	uncharacterized protein LOC111690586 isoform X1	1	0.01	0.01	0.02	ATGACGACAAGCGATGAAGCGGCTGCCTTTTGCCACGACCACATCCAACATCCTTTGATGTGGTGTGATGAAAAAAGACGTCTAGTGGAACGTAGAAATGCGGAAGAAAGTCTAAGGATGTGGAGGCGCAGAAAGGCTGAAGAAATGGCACGTAAAGAAAAAGATAAACAGGAATATTATGAATTATTTGTAAAACACTGTCCTTGGGGTAGACCAGGAGGTGGTGCCCCCAACATTGATGTGAGACGAAAGGATATAACAGCAGTGGGTCTACATTCCACCGCACCAATTACCACTACTCATCGTTTGACTTCATTGCAACCATGTCGTTTTAGTGATTATTTTGCTAAACACAAACGTTGCTTAGATCCAGTAGCCGCATATCATCCTCATTATCATCATCATCACCACCAGCAGCAACACCATTCGGTGCCTCGTGTCACCGCTCACACACATCATGCCGTGCAACATATAAGTGGTGATAATGCACGTCCCATGCAAGCCAGTAGCACTTTAACACTGTGTGAACGTGATGTGGGTACAGCAGCTACCAGTAGTGGTGGTAATGGTGGTGGAGCTACTAATACAGGGGCTGGAGGTGGTGTTGGTATTAAGAGCGATGGCAATAAACATGCTGAAAGTTTGCAAATTACCTTAAAAGATCATCCATCCATGTCATTTCGCAACAAGGGGCATGTTGACATAGAAGTGCGTTATAAACCCAATGCTGCCACAAAGGGTAAACCAATGTTAGAAAAAATTGTGGTTACCGAAAGTGACAAGTGTCCTTTGTTGTTGGATCACAAGAATGCCAAGATGGTGGAGGCAAAAGTGATGACAACAAGACCAAAGAAAACATTAGAGAAAATTGAAAAGCCGCCAAGCAAGGATCCCTGGGGTAAGGCAGGTCCTGGTGGTAAGCCCTGGCGTAGTCCTAAGGCAGTGGGAAGTTCTTTTATGAAATCGTTGGGTTGGACTAACAAACAAATGCTTAAAGATTTAGATCAAGATAATCCTGCCACACCAGCGGAAAAACCAACATTTCGCAAATCACGTGCTTCCCGTAAACTCACAAGATGTTGTGACGTATGCACCTGTACATGTCCGGCCATGATCTTAAATACCAGCCCACTTAAACCGATACAAAAACAAACAAATACCAATGCAATGAAAGAACAGAAACCAAAAATATGTCCACGTTTGTTGCGGCACAACAAAACGATTGATACGACCACAGACAATAGTGCCAATATGAAAGTTGGCGGTGGTGGTGGTAATAAAACTGCGACAATGGCTGATAATAATGGCGTTGAATTGGTGCCGTTGTTGGCACGTAGACGTGCCTTTGAACGTCCCATTAGTTTATCGACAACGGATGTAACCAAACGTACAGCATCAAATGATAGACTCCACACAGCGGCAGCAGCAGCTGATGTTGCAACCACTGATATGCGTTACTTGCATGACCTCAATTGTCAAGTTGCACAAAAAAGACGTTCGATTAGCGTGGCTCAACAGCTCGATAGGGATGAGTGTAATCAACATTTCATGGTCTTTGATACATTTTGGGGTCGTCCCGGCCATGGGGCGCCACCAGTGCTAACAAATAGAAAATTAAAATTGGACAATTTGCTTTATGGCACTCCCGGTTGTAACTCCGAATAA	MTTSDEAAAFCHDHIQHPLMWCDEKRRLVERRNAEESLRMWRRRKAEEMARKEKDKQEYYELFVKHCPWGRPGGGAPNIDVRRKDITAVGLHSTAPITTTHRLTSLQPCRFSDYFAKHKRCLDPVAAYHPHYHHHHHQQQHHSVPRVTAHTHHAVQHISGDNARPMQASSTLTLCERDVGTAATSSGGNGGGATNTGAGGGVGIKSDGNKHAESLQITLKDHPSMSFRNKGHVDIEVRYKPNAATKGKPMLEKIVVTESDKCPLLLDHKNAKMVEAKVMTTRPKKTLEKIEKPPSKDPWGKAGPGGKPWRSPKAVGSSFMKSLGWTNKQMLKDLDQDNPATPAEKPTFRKSRASRKLTRCCDVCTCTCPAMILNTSPLKPIQKQTNTNAMKEQKPKICPRLLRHNKTIDTTTDNSANMKVGGGGGNKTATMADNNGVELVPLLARRRAFERPISLSTTDVTKRTASNDRLHTAAAAADVATTDMRYLHDLNCQVAQKRRSISVAQQLDRDECNQHFMVFDTFWGRPGHGAPPVLTNRKLKLDNLLYGTPGCNSE
LOC111690869	NC_060952	XP_046805379.1	uncharacterized protein LOC111690869 isoform X7	353.07	2.09	2.7	2.53	ATGGTAATAGGCAATCAAGATACTGGTGGGACCAACAATGGGTCCCATCCATCTGGTATTCCACAAGACCAAATTGATAATATTATGAGCGGCATTGCTAATACTGGTGATGTAAAGATGAATAATCACAGAAAAAAATTAAGACAAAGATTCGATATAATAAAGAAACTGGGACAAGGAACTTATGGTAAGGTACAGTTAGGTATTAATAAAGAGACTGGGCAAGAAGTGGCAATAAAAACCATAAAGAAATGTAAAATTGAAGCAGAATCCGATCTTGTACGCATACGAAGAGAAGTACAGATTATGAGTTCTGTACAGCATCCAAATATTATACACATCTATGAAGTATTTGAAAATCGCGAAAAAATGGTTTTAGTTATGGAGTTCGCTGCTGGCGGTGAACTGTATGATTATTTATCCGAGCGTAAAGTCTTGAGTGAAGAGGAGGCCCGTCGAATATTTCGACAAGTAGCTACAGCTGTTTATTATTGCCATAAACATAAAATATGTCACCGAGATCTGAAACTGGAAAATATTCTATTAGATGAACACGGTAATGCAAAGATTGCCGATTTTGGTCTGTCGAATGTTTTCACCGAGCAATGTTTGCTGGCGACATTTTGCGGTTCTCCGCTATATGCTTCGCCTGAAATAGTGGAAGGCACTCCATACCATGGGCCAGAAGTCGATTGTTGGTCTCTAGGTGTTCTTCTTTATACCCTAGTCTATGGATCAATGCCATTTGATGGATCCAATTTTAAAAGACTTGTAAAACAAATTAGCCAAGGGGATTATTATGAACCAAAGAAACCGTCTCGAGCATCTTCTTTGATTCGTGAGATGCTAACGGTTTGCCCTCGCAAGCGTGCTACAATTGAACAGATATGTTCACATTGGTGGGTCAATGAAAATGATAATGTATCTTGTTTGGAATTGGCGGAGGATCTAGCTAATCAAACACCAGTACGATTAGATGTTCTTCTATCGTTGACGCCAGTGGCGGTAACAGCTGAACAGTTGGTAGTACCTTCAGCTGATGGTGGGAATTCAGTAGGAAAAAATGCTGTCATTCCACGAAGCCATTCTGTTGGTTCAATACGCGATGTAGTTCCTAATACAGAAGCTGAACGTCGAATATTGGACATGGTTGCAGCTGGCGGCGAAGCAGCTCTTATGCCATCTCCCACACGTACCATCACTCCTGCACAAAGTCCACTTCAGACCAAACGAAAACTTGAAAATACCATATCAACAGACAATGCAGTAGGCGTAGCTTTAAAAAAGAAAGATAAAACAGAAGATAGTGCTACTAACGTCTTTACAAATGAATTAGCAACAGGAGGGGTAGCAGCATCTAGATCGAAAGTAACATCAACTTCTTTAGTTGAAGAAAGTGTACCCATGGAAATGGATGAAATGGCAGCAGGAAAAAGAGAAGAATTTTCAACGAAAGACATGGAATTGGTAGACGATTTGTGTGAACAATTAATACAAGATAAAAACGCCAACATCGATAAAGAAAAGAGTAATGTCATGGGTATGTTAGCAGATAATAACAATATCGATACGGCGGAAGATTCTCCCGAAAAGACAAAAGGTGCAACGAAGGTGATAAAGAAGTTTGTGAATAAACATAAAACGGCGGATTTGGTCAATGTCATTGGACAAATAGATCAGGAGGAGTCAAACTCTCTAAAAGCTCAGATCACCCCCGATAGCGTCGCGCCTACAATAACTAGTGGTGGTCCGCAATTCGTTCGCAAGTGTAGTTTACAAGATGAATCTCCGCTAAATAAATTAAACGCTGAACGCAGAAAATCTCGTATACTTGAAACAGCAGAAAAATTTCAACAAATGAATGCTTCCAATACGAATACTGGCGATAAGGGCAAGAAATTCATTATTCCTGGTGTAAGTGTTGGTAATTTTAAAAAGGAATACGAGCGCAAAGCTTCTACTGGGACTGGAAATCAGGGACAACAACTTACTGTAGGAGAACGTCGTGCACTGGAACAAGTTGCTGCTGCAGCCGCTGCTGCAACAATAACTGGGGAAAACGAAAGTCCTACATGTGAAAGTATTGATCCCGTACCTGTTGAAGCCAGTGACTCAAAGGCATCCGTAACATCCTTTTCATTAGACGAAGCTCGACGTTCGATGGAAAACTCAATTGCGTTGTTGCGTCAAGCTCAAACAGAGTCCTCCAAAGATGTTAACCAACTATGTGCCAAAACGGAAAATATACATGTCAGCGACTCTCAGGTCTCCAAAACTGCAACTGATAGAGAACGAAAGCTAATTAATGCTCGTGCGATTATTGGAAATGCAATTCAACCAGTTTCCCAAGGGTCAGGGGATTCTCCATCGGCCGGTACTATGAAAACATCAACTGCATCAATAACGCTCAAGTCGGCTACTTTGCCACGTCGGAAAACCGCTAAAACAGAAATTCAGCTGGATATTAAACCACCAATTGCTGAACAACCATCAATGCGTTTCACTACAGAGATGCAGCATCCCGTTGCTGATCTGCGCAGTGCTCCACCTCGAGAAGGTCCTGTTCCTTATAGTCCTATCAAAGCACCGACAAATCAAAGAGCATCTAGCTTAGAACCCAAAGAACATGTTATACCTATTCAAAGACCACCATCAACCTACGCACGCACAATTTCAAATACAACAAATAGGTCTGGATCGTTGTCACGTCAGTCGACCAATGATTCTGAGTCGGACACAACAACTACAAATATGTCACAAGCGACAATTACTGGTTCCTCACAGCCCATTAAGAAAAGTCCTCGAGAATTCATTATACCTATTGCTGTGGAGGGCGGTGGATTTATAACACCTCGTGAAGGTAGCATAGAACCGTCTGAATCCAGTCATACAACTGGTACAACATCAAGTCGATCAACATTTACACGATTGCGGCCAACCCGACGTATAGGATCACTGCTTAGCGAAACTGGAGTCGATGAAGGATCTCCATTCCAAAAATTGCGCACATCCTCCTCTATTCGCGATGGTGATGATGATACTCGTTTCACTTTACACAAATTAAGAAGCTCAAGACCAGTAAAGAAAATAAGTCAAGAAAATGATTCACAAAGTTCTGGAGAGGAAGATGATGATGATGATGGTTTTGAAATTTTAACAGCGGAAAATCTATTTTCAACACTTTTGCAACGTGTCCGGGCACTCACCAATCGCATGAATGTAAACAATGATATTACTACAGCTTTTCCCAGTTCAAGTCGTCTTCTAAGCAATATGAGACAGGCTCAAGGTCCTTTTTGGAATCAAGAACCATTTGGAAGATCTAAAGTGAGTTACACGTACAGTGAAACAATTGAGAAAAGACAAGTCAGACTCAACAGTGCTGCAATGGGTGCACCATGGCGCCACAGTATGTCTCGTGATTTAGGCAGTGACATGGATTCCATGTTTTCACGTACTGGTGCAACACTGCCAAGAGGTGAATATCACAGATTAAAGAGTAAATTTCTAGATCACTAA	MVIGNQDTGGTNNGSHPSGIPQDQIDNIMSGIANTGDVKMNNHRKKLRQRFDIIKKLGQGTYGKVQLGINKETGQEVAIKTIKKCKIEAESDLVRIRREVQIMSSVQHPNIIHIYEVFENREKMVLVMEFAAGGELYDYLSERKVLSEEEARRIFRQVATAVYYCHKHKICHRDLKLENILLDEHGNAKIADFGLSNVFTEQCLLATFCGSPLYASPEIVEGTPYHGPEVDCWSLGVLLYTLVYGSMPFDGSNFKRLVKQISQGDYYEPKKPSRASSLIREMLTVCPRKRATIEQICSHWWVNENDNVSCLELAEDLANQTPVRLDVLLSLTPVAVTAEQLVVPSADGGNSVGKNAVIPRSHSVGSIRDVVPNTEAERRILDMVAAGGEAALMPSPTRTITPAQSPLQTKRKLENTISTDNAVGVALKKKDKTEDSATNVFTNELATGGVAASRSKVTSTSLVEESVPMEMDEMAAGKREEFSTKDMELVDDLCEQLIQDKNANIDKEKSNVMGMLADNNNIDTAEDSPEKTKGATKVIKKFVNKHKTADLVNVIGQIDQEESNSLKAQITPDSVAPTITSGGPQFVRKCSLQDESPLNKLNAERRKSRILETAEKFQQMNASNTNTGDKGKKFIIPGVSVGNFKKEYERKASTGTGNQGQQLTVGERRALEQVAAAAAAATITGENESPTCESIDPVPVEASDSKASVTSFSLDEARRSMENSIALLRQAQTESSKDVNQLCAKTENIHVSDSQVSKTATDRERKLINARAIIGNAIQPVSQGSGDSPSAGTMKTSTASITLKSATLPRRKTAKTEIQLDIKPPIAEQPSMRFTTEMQHPVADLRSAPPREGPVPYSPIKAPTNQRASSLEPKEHVIPIQRPPSTYARTISNTTNRSGSLSRQSTNDSESDTTTTNMSQATITGSSQPIKKSPREFIIPIAVEGGGFITPREGSIEPSESSHTTGTTSSRSTFTRLRPTRRIGSLLSETGVDEGSPFQKLRTSSSIRDGDDDTRFTLHKLRSSRPVKKISQENDSQSSGEEDDDDDGFEILTAENLFSTLLQRVRALTNRMNVNNDITTAFPSSSRLLSNMRQAQGPFWNQEPFGRSKVSYTYSETIEKRQVRLNSAAMGAPWRHSMSRDLGSDMDSMFSRTGATLPRGEYHRLKSKFLDH
LOC111690869	NC_060952	XP_046805378.1	uncharacterized protein LOC111690869 isoform X6	389.65	1.09	1.37	1.32	ATGGTAATAGGCAATCAAGATACTGGTGGGACCAACAATGGGTCCCATCCATCTGGTATTCCACAAGACCAAATTGATAATATTATGAGCGGCATTGCTAATACTGGTGATGTAAAGATGAATAATCACAGAAAAAAATTAAGACAAAGATTCGATATAATAAAGAAACTGGGACAAGGAACTTATGGTAAGGTACAGTTAGGTATTAATAAAGAGACTGGGCAAGAAGTGGCAATAAAAACCATAAAGAAATGTAAAATTGAAGCAGAATCCGATCTTGTACGCATACGAAGAGAAGTACAGATTATGAGTTCTGTACAGCATCCAAATATTATACACATCTATGAAGTATTTGAAAATCGCGAAAAAATGGTTTTAGTTATGGAGTTCGCTGCTGGCGGTGAACTGTATGATTATTTATCCGAGCGTAAAGTCTTGAGTGAAGAGGAGGCCCGTCGAATATTTCGACAAGTAGCTACAGCTGTTTATTATTGCCATAAACATAAAATATGTCACCGAGATCTGAAACTGGAAAATATTCTATTAGATGAACACGGTAATGCAAAGATTGCCGATTTTGGTCTGTCGAATGTTTTCACCGAGCAATGTTTGCTGGCGACATTTTGCGGTTCTCCGCTATATGCTTCGCCTGAAATAGTGGAAGGCACTCCATACCATGGGCCAGAAGTCGATTGTTGGTCTCTAGGTGTTCTTCTTTATACCCTAGTCTATGGATCAATGCCATTTGATGGATCCAATTTTAAAAGACTTGTAAAACAAATTAGCCAAGGGGATTATTATGAACCAAAGAAACCGTCTCGAGCATCTTCTTTGATTCGTGAGATGCTAACGGTTTGCCCTCGCAAGCGTGCTACAATTGAACAGATATGTTCACATTGGTGGGTCAATGAAAATGATAATGTATCTTGTTTGGAATTGGCGGAGGATCTAGCTAATCAAACACCAGTACGATTAGATGTTCTTCTATCGTTGACGCCAGTGGCGGTAACAGCTGAACAGTTGGTAGTACCTTCAGCTGATGGTGGGAATTCAGTAGGAAAAAATGCTGTCATTCCACGAAGCCATTCTGTTGGTTCAATACGCGATGTAGTTCCTAATACAGAAGCTGAACGTCGAATATTGGACATGGTTGCAGCTGGCGGCGAAGCAGCTCTTATGCCATCTCCCACACGTACCATCACTCCTGCACAAAGTCCACTTCAGACCAAACGAAAACTTGAAAATACCATATCAACAGACAATGCAGTAGGCGTAGCTTTAAAAAAGAAAGATAAAACAGAAGATAGTGCTACTAACGTCTTTACAAATGAATTAGCAACAGGAGGGGTAGCAGCATCTAGATCGAAAGTAACATCAACTTCTTTAGTTGAAGAAAGTGTACCCATGGAAATGGATGAAATGGCAGCAGGAAAAAGAGAAGAATTTTCAACGAAAGACATGGAATTGGTAGACGATTTGTGTGAACAATTAATACAAGATAAAAACGCCAACATCGATAAAGAAAAGAGTAATGTCATGGGTATGTTAGCAGATAATAACAATATCGATACGGCGGAAGATTCTCCCGAAAAGACAAAAGGTGCAACGAAGGTGATAAAGAAGTTTGTGAATAAACATAAAACGGCGGATTTGGTCAATGTCATTGGACAAATAGATCAGGAGGAGTCAAACTCTCTAAAAGCTCAGATCACCCCCGATAGCGTCGCGCCTACAATAACTAGTGGTGGTCCGCAATTCGTTCGCAAGTGTAGTTTACAAGATGAATCTCCGCTAAATAAATTAAACGCTGAACGCAGAAAATCTCGTATACTTGAAACAGCAGAAAAATTTCAACAAATGAATGCTTCCAATACGAATACTGGCGATAAGGGCAAGAAATTCATTATTCCTGGTGTAAGTGTTGGTAATTTTAAAAAGGAATACGAGCGCAAAGCTTCTACTGGGACTGGAAATCAGGGACAACAACTTACTGTAGGAGAACGTCGTGCACTGGAACAAGTTGCTGCTGCAGCCGCTGCTGCAACAATAACTGGGGAAAACGAAAGTCCTACATGTGAAAGTATTGATCCCGTACCTGTTGAAGCCAGTGACTCAAAGGCATCCGTAACATCCTTTTCATTAGACGAAGCTCGACGTTCGATGGAAAACTCAATTGCGTTGTTGCGTCAAGCTCAAACAGAGTCCTCCAAAGATGTTAACCAACTATGTGCCAAAACGGAAAATATACATGTCAGCGACTCTCAGGTCTCCAAAACTGCAACTGATAGAGAACGAAAGCTAATTAATGCTCGTGCGATTATTGGAAATGCAATTCAACCAGTTTCCCAAGGGTCAGGGGATTCTCCATCGGCCGGTACTATGAAAACATCAACTGCATCAATAACGCTCAAGTCGGCTACTTTGCCACGTCGGAAAACCGCTAAAACAGAAATTCAGCTGGATATTAAACCACCAATTGCTGAACAACCATCAATGCGTTTCACTACAGAGATGCAGCATCCCGTTGCTGATCTGCGCAGTGCTCCACCTCGAGAAGGTCCTGTTCCTTATAGTCCTATCAAAGCACCGACAAATCAAAGAGCATCTAGCTTAGAACCCAAAGAACATGTTATACCTATTCAAAGACCACCATCAACCTACGCACGCACAATTTCAAATACAACAAATAGGTCTGGATCGTTGTCACGTCAGTCGACCAATGATTCTGAGTCGGACACAACAACTACAAATATGTCACAAGCGACAATTACTGGTTCCTCACAGCCCATTAAGAAAAGTCCTCGAGAATTCATTATACCTATTGCTGTGGAGGGCGGTGGATTTATAACACCTCGTGAAGGTAGCATAGAACCGTCTGAATCCAGTCATACAACTGGTACAACATCAAGTCGATCAACATTTACACGATTGCGGCCAACCCGACGTATAGGATCACTGCTTAGCGAAACTGGAGTCGATGAAGGATCTCCATTCCAAAAATTGCGCACATCCTCCTCTATTCGCGATGGTGATGATGATACTCGTTTCACTTTACACAAATTAAGAAGCTCAAGACCAGTAAAGAAAATAAGTCAAGAAAATGATTCACAAAGTTCTGGAGAGGAAGATGATGATGATGATGGTTTTGAAATTTTAACAGCGGAAAATCTATTTTCAACACTTTTGCAACGTGTCCGGGCACTCACCAATCGCATGAATGTAAACAATGATATTACTACAGCTTTTCCCAGTTCAAGTCGTCTTCTAAGCAATATGAGACAGGCTCAAGGTCCTTTTTGGAATCAAGAACCATTTGGAAGCAGACTCAACAGTGCTGCAATGGGTGCACCATGGCGCCACAGTATGTCTCGTGATTTAGGCAGTGACATGGATTCCATGTTTTCACGTACTGGTGCAACACTGCCAAGAGGTAATAAATCATCGGAAGCAAAGGTAACTAAGAACTGTAATATATCCGCGGAAAGTACAGGCGATGATATGGAAGAGCCACTTGACTTGGCTGATTTGGATTTGTCGCGTTTACGCTTAAGTAAAAAAGATCTGGAAACGTTATCTAATATTGCTCCGGGACTTCCCAAGTGTTTTCAGGAACAGTTATTAGCAAAGTTACCACCGACTCAAGCACGCAAATTGTCAAGAACGTTAAGTGTGCAAACAAATCAAAACTGTTCGTCGGTCAAAATATACAAACGTAGTCAAAGCAGTGGACGAAATGTTGCGCCACCTAAAGCACCAGTTGATCCAGCAGGTTTGAAAGAAATCGAAGGTCAAACCACACCAATTAACGAAAAATGTTCTGACACTACAAAAGAAATATCTTCCACTAAAAAAATACACAGCAAGAGTAAAAGCAGCGATGATAATTGCAAGGACATTACATCAGTGTACAGTAGTGATATAAATGATAAATACAGATACTATTCTCCATATGTGAATAAAATTTCAAAAGATACATCACAAAAACACGCTTCGAAAGTCGGCCCTACTGAAGCAATATCAGGTGGAGCTACGTTTGGGCGTCCTCCAAGCGGAAGACTCTCGCCACCGCCATCATCAGAATCTACAACCAGGCGACTAACACAACGTCGTATATCGCGCTTGGTTCGACCAGATTTCTTTGAAGTACCACTTGAAGAACTACCTGTTGACCAAAATCACATAGCAAACACTGGACAGTGTGAGGCTGATGTTACCGATGCTTCCACAAAATTAAAGAATTCTCGGCAAATCCGTAATAAGAGTGTCGAACTTCTTTCGGAATATACGAATAGTATTTCTAAGAACCACGATGCTTTAAAATATAACCGTAGAAGTCTCTCGCGTTCAAGGGACTTGGAAGAAATGAACAAAGTCGACAAAAACCAGTTAGCTGACAAAATACTGCAAGAACTCCAAATTCTGTCATCAATACGATCCCAAGAGGTGGATGTTCATGAATCAAGTACTAATAACGATATTATTAACGAAAAACCAATATCTACCATTAAGAAAATTAAGAAAGTAAAGGCCAAAGAAAAGTCGACAGAATCTTCTACTGATGTCGACGCCAAAAACTCAAACACAGTCATAAAAAAGGTGAAAAAAATTGTTAAGAAATCAGAATCATTGTGTACCCCAGTGACTAAAGATTTGCCCAACGAATTTCCGGAAAACAATAATGAAAAAAACAAAATAATTTCCGATATTCCCTCTCCTAAAAAGGTATCTAAACTTAAACGACCCAAATCATATCCAATGAAGGACTCAATTTCTAGTAGTAATGCCTCAGAAATAATTAGCACAAATTTAACTTCAACCAGTAAAGCTTTGAACTCCAATATACTTGCTACAACGGAACATTTAACCACCACGGGAAATGTAAGTCCTACCGAAGCAAACAGTCCTGCATGTATTGCGGCACGTGAAAGCAGAATATTACGGCCTAAGAGTTATCCTACTTCAAAACTTATAGCACCCAAAGAAACTAAACTAACGATACGTAAAAAAATTAACAAAATTGAAGAAGTTTCGACGTCCACAGCATGCCAAAACCCAGAAAATACTTCTCAGGTCGCCGAAGCAACATCTTTAGGCGAAAACAAAGTTGTAAAAGTGCCCAAAAAGAACAAATTTTCTAATTCTAGTAGTATAAGCACGACAACTAGTTCAACTCCAAATACAACTACAAGCGCGGGAGAGGAATCAAAAGAGTCTAGTCCCGTCGCTAGCGTTCAATCAAAAGGAAAAGTGACAGAAAAGAAAACCAATAAAGGCTTGCTTTACGCAATTGGACAAAAATTCGAAAAACTTCGGGCTTCCGCAACAAGCAATTCCTGTGCCAACATACCAACTCATAAAAAGTCTTCTTTAGAAAAGTCATCTCCAGAAAAAATCACAAATAAAATACCGGAAGTGAAGAAAACGAAATCGCTGAGTGGAAATTCAAGCTCGAAAGTAACACAATCAGGTAAAATTAGAAGTAAAGCTATGATAAGTTCTGGCACATGTAATGAAGACTGTAATGCAGAATCCGAGAGTACTGCCAAACCAATTAAGAATGAAAAGCGTTCACGTATCGATGCAATGATACGTAATTTACGTGAACGCTCAGTTCCACGATCTCAGCCAATCGTTTCTTCAGAATCGAATTACATAAAGCGAGCGGTGAGCGTCGAAGAGATGCCAGGTACTTTTAATAAAAAATCAGTTAATAAAGTATTGGGCCTATTTAAACGTTACGAAAAAGATGCCAATCCAGAAAACCGCGTACGTAGTGTTCGTTCTACAAGCAATATAGAAAGAGATATTTGCAATTCATCTCCGATTTACCAAAATGCAGATGCAGTTCGTAAAATGAATGAAAACGTTGCAAAATCTAGCAGCAGTGCTGGTGTTAACAGAGATTCAAGTACTATAAAAACCTGCAAGGGGAGTGCAGTCTGTAATTGTCAGGATATGATGCCTTCACCTGCAAGCCCATTATGTCCTGACTGTTGTACAAAAACAGATGAAAATGGACGAAATTTACCATCAGCAGAAGGTAATCAGGAGAAACGAAAGGGTTTGATACTTGAATTGGTAAAACCCGATAAAAATCAGCAAATTAACACAACAATCAACAATGTCCGTTCATCAAAAATGTACCCATGTTTAAATGATAATGACATTTATTCCAACATTTCACCATACAGCAAGTCGATTAACAGTTCATCTGGTATTGGTTCTAGTATTTTAACTGCAGAAAAATCTTCCAATAACAACAATTCATCTATAATAAAGCAAAACAATAGCAGTAATAATAACAATCACTGTTCTTCACTACATACGTCACAAACCTCCGGATATCGAACATCTTCGACACACGAAGTAAATCAAAATAACAATTTATTGTCGCCATCTTTTGAGAATATTGGAAACTATTCATCCGATTCTCGCAGTTACCAAGAAGATTGCGCATCTACGTCAACCTTTCTTTCTCCGACAGAAGAAGCAGAATTATGTTTTGACACCTGGTCCGTATGTTCTGAAGATAATTATCGGGGCCAGAGGGCAACACCTTCACCTACTGTATCTCACCTTTCCAGAGCTTCGCAAGCATCATCTCCAACTAGACGTGGTGATAGTTCCGAAGCTGGTGAAAGTGTAGTTGATCGCATTAAACGTCGTAGTTTCTATTGCAGATTTAATGAGAAAAAGCCAAAACGTACGAGTAGTATCGTAGGCCCTAATGCTGTTCGGGAATATTATCGTGAACAAAGCTCAGCGTCAAAAACGCGATCATCCACTAAAATTGCTACAGCTAGTGGTGAACGCGAACATTCACCAGACATAACACAGGAATTTTTCCGACCGCTTAAATTAAGTCCGATCGGAACTGAACTAAAGCCACCAGTCTACAGATCATCATTTAGCAGCAGTCATGACTATTCCTCATCCAGTGGACGACCACGTAAAAGTCTGAATGATATTCGAACACCAACTTCACCGTCTTGCCTATCTGAGCGACGATATACATCTTTTGCCAATCCAGAAAATGAGTTACTTACAAACACTTCCAGTTTTTCTTCGCGTTTTAAAGGAAACACCTTTGATGAAGTCCCCAGGTCTGGCGTTGGTGCTTCAACCACTTACTACAACACCTATAATCCAAAGCGTCGTTTTTCATTCACCACAAATACAGGCATATCCTCAAGCGGAATTAGTTCAAACAACAGTCCTCAAGTAGATGGATATGCAACTATGGGAAGAAGGCCAATTCGTGCATATGATCATCGAACCATGTCTCTATTAGATCCACCCAACACGAATACATACCGACACGAAAACAATACATCGTCTTCTTTACGAGACTATACATCAAGCTTATCAAGGTCAAACTCCCGTTATCGTAAATCATCAACACCACGCAGTCCTACCAATATTTGA	MVIGNQDTGGTNNGSHPSGIPQDQIDNIMSGIANTGDVKMNNHRKKLRQRFDIIKKLGQGTYGKVQLGINKETGQEVAIKTIKKCKIEAESDLVRIRREVQIMSSVQHPNIIHIYEVFENREKMVLVMEFAAGGELYDYLSERKVLSEEEARRIFRQVATAVYYCHKHKICHRDLKLENILLDEHGNAKIADFGLSNVFTEQCLLATFCGSPLYASPEIVEGTPYHGPEVDCWSLGVLLYTLVYGSMPFDGSNFKRLVKQISQGDYYEPKKPSRASSLIREMLTVCPRKRATIEQICSHWWVNENDNVSCLELAEDLANQTPVRLDVLLSLTPVAVTAEQLVVPSADGGNSVGKNAVIPRSHSVGSIRDVVPNTEAERRILDMVAAGGEAALMPSPTRTITPAQSPLQTKRKLENTISTDNAVGVALKKKDKTEDSATNVFTNELATGGVAASRSKVTSTSLVEESVPMEMDEMAAGKREEFSTKDMELVDDLCEQLIQDKNANIDKEKSNVMGMLADNNNIDTAEDSPEKTKGATKVIKKFVNKHKTADLVNVIGQIDQEESNSLKAQITPDSVAPTITSGGPQFVRKCSLQDESPLNKLNAERRKSRILETAEKFQQMNASNTNTGDKGKKFIIPGVSVGNFKKEYERKASTGTGNQGQQLTVGERRALEQVAAAAAAATITGENESPTCESIDPVPVEASDSKASVTSFSLDEARRSMENSIALLRQAQTESSKDVNQLCAKTENIHVSDSQVSKTATDRERKLINARAIIGNAIQPVSQGSGDSPSAGTMKTSTASITLKSATLPRRKTAKTEIQLDIKPPIAEQPSMRFTTEMQHPVADLRSAPPREGPVPYSPIKAPTNQRASSLEPKEHVIPIQRPPSTYARTISNTTNRSGSLSRQSTNDSESDTTTTNMSQATITGSSQPIKKSPREFIIPIAVEGGGFITPREGSIEPSESSHTTGTTSSRSTFTRLRPTRRIGSLLSETGVDEGSPFQKLRTSSSIRDGDDDTRFTLHKLRSSRPVKKISQENDSQSSGEEDDDDDGFEILTAENLFSTLLQRVRALTNRMNVNNDITTAFPSSSRLLSNMRQAQGPFWNQEPFGSRLNSAAMGAPWRHSMSRDLGSDMDSMFSRTGATLPRGNKSSEAKVTKNCNISAESTGDDMEEPLDLADLDLSRLRLSKKDLETLSNIAPGLPKCFQEQLLAKLPPTQARKLSRTLSVQTNQNCSSVKIYKRSQSSGRNVAPPKAPVDPAGLKEIEGQTTPINEKCSDTTKEISSTKKIHSKSKSSDDNCKDITSVYSSDINDKYRYYSPYVNKISKDTSQKHASKVGPTEAISGGATFGRPPSGRLSPPPSSESTTRRLTQRRISRLVRPDFFEVPLEELPVDQNHIANTGQCEADVTDASTKLKNSRQIRNKSVELLSEYTNSISKNHDALKYNRRSLSRSRDLEEMNKVDKNQLADKILQELQILSSIRSQEVDVHESSTNNDIINEKPISTIKKIKKVKAKEKSTESSTDVDAKNSNTVIKKVKKIVKKSESLCTPVTKDLPNEFPENNNEKNKIISDIPSPKKVSKLKRPKSYPMKDSISSSNASEIISTNLTSTSKALNSNILATTEHLTTTGNVSPTEANSPACIAARESRILRPKSYPTSKLIAPKETKLTIRKKINKIEEVSTSTACQNPENTSQVAEATSLGENKVVKVPKKNKFSNSSSISTTTSSTPNTTTSAGEESKESSPVASVQSKGKVTEKKTNKGLLYAIGQKFEKLRASATSNSCANIPTHKKSSLEKSSPEKITNKIPEVKKTKSLSGNSSSKVTQSGKIRSKAMISSGTCNEDCNAESESTAKPIKNEKRSRIDAMIRNLRERSVPRSQPIVSSESNYIKRAVSVEEMPGTFNKKSVNKVLGLFKRYEKDANPENRVRSVRSTSNIERDICNSSPIYQNADAVRKMNENVAKSSSSAGVNRDSSTIKTCKGSAVCNCQDMMPSPASPLCPDCCTKTDENGRNLPSAEGNQEKRKGLILELVKPDKNQQINTTINNVRSSKMYPCLNDNDIYSNISPYSKSINSSSGIGSSILTAEKSSNNNNSSIIKQNNSSNNNNHCSSLHTSQTSGYRTSSTHEVNQNNNLLSPSFENIGNYSSDSRSYQEDCASTSTFLSPTEEAELCFDTWSVCSEDNYRGQRATPSPTVSHLSRASQASSPTRRGDSSEAGESVVDRIKRRSFYCRFNEKKPKRTSSIVGPNAVREYYREQSSASKTRSSTKIATASGEREHSPDITQEFFRPLKLSPIGTELKPPVYRSSFSSSHDYSSSSGRPRKSLNDIRTPTSPSCLSERRYTSFANPENELLTNTSSFSSRFKGNTFDEVPRSGVGASTTYYNTYNPKRRFSFTTNTGISSSGISSNNSPQVDGYATMGRRPIRAYDHRTMSLLDPPNTNTYRHENNTSSSLRDYTSSLSRSNSRYRKSSTPRSPTNI
LOC111690869	NC_060952	XP_046805377.1	uncharacterized protein LOC111690869 isoform X5	390.77	1.09	1.36	1.32	ATGGTAATAGGCAATCAAGATACTGGTGGGACCAACAATGGGTCCCATCCATCTGGTATTCCACAAGACCAAATTGATAATATTATGAGCGGCATTGCTAATACTGGTGATGTAAAGATGAATAATCACAGAAAAAAATTAAGACAAAGATTCGATATAATAAAGAAACTGGGACAAGGAACTTATGGTAAGGTACAGTTAGGTATTAATAAAGAGACTGGGCAAGAAGTGGCAATAAAAACCATAAAGAAATGTAAAATTGAAGCAGAATCCGATCTTGTACGCATACGAAGAGAAGTACAGATTATGAGTTCTGTACAGCATCCAAATATTATACACATCTATGAAGTATTTGAAAATCGCGAAAAAATGGTTTTAGTTATGGAGTTCGCTGCTGGCGGTGAACTGTATGATTATTTATCCGAGCGTAAAGTCTTGAGTGAAGAGGAGGCCCGTCGAATATTTCGACAAGTAGCTACAGCTGTTTATTATTGCCATAAACATAAAATATGTCACCGAGATCTGAAACTGGAAAATATTCTATTAGATGAACACGGTAATGCAAAGATTGCCGATTTTGGTCTGTCGAATGTTTTCACCGAGCAATGTTTGCTGGCGACATTTTGCGGTTCTCCGCTATATGCTTCGCCTGAAATAGTGGAAGGCACTCCATACCATGGGCCAGAAGTCGATTGTTGGTCTCTAGGTGTTCTTCTTTATACCCTAGTCTATGGATCAATGCCATTTGATGGATCCAATTTTAAAAGACTTGTAAAACAAATTAGCCAAGGGGATTATTATGAACCAAAGAAACCGTCTCGAGCATCTTCTTTGATTCGTGAGATGCTAACGGTTTGCCCTCGCAAGCGTGCTACAATTGAACAGATATGTTCACATTGGTGGGTCAATGAAAATGATAATGTATCTTGTTTGGAATTGGCGGAGGATCTAGCTAATCAAACACCAGTACGATTAGATGTTCTTCTATCGTTGACGCCAGTGGCGGTAACAGCTGAACAGTTGGTAGTACCTTCAGCTGATGGTGGGAATTCAGTAGGAAAAAATGCTGTCATTCCACGAAGCCATTCTGTTGGTTCAATACGCGATGTAGTTCCTAATACAGAAGCTGAACGTCGAATATTGGACATGGTTGCAGCTGGCGGCGAAGCAGCTCTTATGCCATCTCCCACACGTACCATCACTCCTGCACAAAGTCCACTTCAGACCAAACGAAAACTTGAAAATACCATATCAACAGACAATGCAGTAGGCGTAGCTTTAAAAAAGAAAGATAAAACAGAAGATAGTGCTACTAACGTCTTTACAAATGAATTAGCAACAGGAGGGGTAGCAGCATCTAGATCGAAAGTAACATCAACTTCTTTAGTTGAAGAAAGTGTACCCATGGAAATGGATGAAATGGCAGCAGGAAAAAGAGAAGAATTTTCAACGAAAGACATGGAATTGGTAGACGATTTGTGTGAACAATTAATACAAGATAAAAACGCCAACATCGATAAAGAAAAGAGTAATGTCATGGGTATGTTAGCAGATAATAACAATATCGATACGGCGGAAGATTCTCCCGAAAAGACAAAAGGTGCAACGAAGGTGATAAAGAAGTTTGTGAATAAACATAAAACGGCGGATTTGGTCAATGTCATTGGACAAATAGATCAGGAGGAGTCAAACTCTCTAAAAGCTCAGATCACCCCCGATAGCGTCGCGCCTACAATAACTAGTGGTGGTCCGCAATTCGTTCGCAAGTGTAGTTTACAAGATGAATCTCCGCTAAATAAATTAAACGCTGAACGCAGAAAATCTCGTATACTTGAAACAGCAGAAAAATTTCAACAAATGAATGCTTCCAATACGAATACTGGCGATAAGGGCAAGAAATTCATTATTCCTGGTGTAAGTGTTGGTAATTTTAAAAAGGAATACGAGCGCAAAGCTTCTACTGGGACTGGAAATCAGGGACAACAACTTACTGTAGGAGAACGTCGTGCACTGGAACAAGTTGCTGCTGCAGCCGCTGCTGCAACAATAACTGGGGAAAACGAAAGTCCTACATGTGAAAGTATTGATCCCGTACCTGTTGAAGCCAGTGACTCAAAGGCATCCGTAACATCCTTTTCATTAGACGAAGCTCGACGTTCGATGGAAAACTCAATTGCGTTGTTGCGTCAAGCTCAAACAGAGTCCTCCAAAGATGTTAACCAACTATGTGCCAAAACGGAAAATATACATGTCAGCGACTCTCAGGTCTCCAAAACTGCAACTGATAGAGAACGAAAGCTAATTAATGCTCGTGCGATTATTGGAAATGCAATTCAACCAGTTTCCCAAGGGTCAGGGGATTCTCCATCGGCCGGTACTATGAAAACATCAACTGCATCAATAACGCTCAAGTCGGCTACTTTGCCACGTCGGAAAACCGCTAAAACAGAAATTCAGCTGGATATTAAACCACCAATTGCTGAACAACCATCAATGCGTTTCACTACAGAGATGCAGCATCCCGTTGCTGATCTGCGCAGTGCTCCACCTCGAGAAGGTCCTGTTCCTTATAGTCCTATCAAAGCACCGACAAATCAAAGAGCATCTAGCTTAGAACCCAAAGAACATGTTATACCTATTCAAAGACCACCATCAACCTACGCACGCACAATTTCAAATACAACAAATAGGTCTGGATCGTTGTCACGTCAGTCGACCAATGATTCTGAGTCGGACACAACAACTACAAATATGTCACAAGCGACAATTACTGGTTCCTCACAGCCCATTAAGAAAAGTCCTCGAGAATTCATTATACCTATTGCTGTGGAGGGCGGTGGATTTATAACACCTCGTGAAGGTAGCATAGAACCGTCTGAATCCAGTCATACAACTGGTACAACATCAAGTCGATCAACATTTACACGATTGCGGCCAACCCGACGTATAGGATCACTGCTTAGCGAAACTGGAGTCGATGAAGGATCTCCATTCCAAAAATTGCGCACATCCTCCTCTATTCGCGATGGTGATGATGATACTCGTTTCACTTTACACAAATTAAGAAGCTCAAGACCAGTAAAGAAAATAAGTCAAGAAAATGATTCACAAAGTTCTGGAGAGGAAGATGATGATGATGATGGTTTTGAAATTTTAACAGCGGAAAATCTATTTTCAACACTTTTGCAACGTGTCCGGGCACTCACCAATCGCATGAATGTAAACAATGATATTACTACAGCTTTTCCCAGTTCAAGTCGTCTTCTAAGCAATATGAGACAGGCTCAAGGTCCTTTTTGGAATCAAGAACCATTTGGAAGATCTAAAGTGAGTTACACGTACAGTGAAACAATTGAGAAAAGACAAGTCAGACTCAACAGTGCTGCAATGGGTGCACCATGGCGCCACAGTATGTCTCGTGATTTAGGCAGTGACATGGATTCCATGTTTTCACGTACTGGTGCAACACTGCCAAGAGGTAATAAATCATCGGAAGCAAAGGTAACTAAGAACTGTAATATATCCGCGGAAAGTACAGGCGATGATATGGAAGAGCCACTTGACTTGGCTGATTTGGATTTGTCGCGTTTACGCTTAAGTAAAAAAGATCTGGAAACGTTATCTAATATTGCTCCGGGACTTCCCAAGTGTTTTCAGGAACAGTTATTAGCAAAGTTACCACCGACTCAAGCACGCAAATTGTCAAGAACGTTAAGTGTGCAAACAAATCAAAACTGTTCGTCGGTCAAAATATACAAACGTAGTCAAAGCAGTGGACGAAATGTTGCGCCACCTAAAGCACCAGTTGATCCAGCAGGTTTGAAAGAAATCGAAGGTCAAACCACACCAATTAACGAAAAATGTTCTGACACTACAAAAGAAATATCTTCCACTAAAAAAATACACAGCAAGAGTAAAAGCAGCGATGATAATTGCAAGGACATTACATCAGTGTACAGTAGTGATATAAATGATAAATACAGATACTATTCTCCATATGTGAATAAAATTTCAAAAGATACATCACAAAAACACGCTTCGAAAGTCGGCCCTACTGAAGCAATATCAGGTGGAGCTACGTTTGGGCGTCCTCCAAGCGGAAGACTCTCGCCACCGCCATCATCAGAATCTACAACCAGGCGACTAACACAACGTCGTATATCGCGCTTGGTTCGACCAGATTTCTTTGAAGTACCACTTGAAGAACTACCTGTTGACCAAAATCACATAGCAAACACTGGACAGTGTGAGGCTGATGTTACCGATGCTTCCACAAAATTAAAGAATTCTCGGCAAATCCGTAATAAGAGTGTCGAACTTCTTTCGGAATATACGAATAGTATTTCTAAGAACCACGATGCTTTAAAATATAACCGTAGAAGTCTCTCGCGTTCAAGGGACTTGGAAGAAATGAACAAAGTCGACAAAAACCAGTTAGCTGACAAAATACTGCAAGAACTCCAAATTCTGTCATCAATACGATCCCAAGAGGTGGATGTTCATGAATCAAGTACTAATAACGATATTATTAACGAAAAACCAATATCTACCATTAAGAAAATTAAGAAAGTAAAGGCCAAAGAAAAGTCGACAGAATCTTCTACTGATGTCGACGCCAAAAACTCAAACACAGTCATAAAAAAGGTGAAAAAAATTGTTAAGAAATCAGAATCATTGTGTACCCCAGTGACTAAAGATTTGCCCAACGAATTTCCGGAAAACAATAATGAAAAAAACAAAATAATTTCCGATATTCCCTCTCCTAAAAAGGTATCTAAACTTAAACGACCCAAATCATATCCAATGAAGGACTCAATTTCTAGTAGTAATGCCTCAGAAATAATTAGCACAAATTTAACTTCAACCAGTAAAGCTTTGAACTCCAATATACTTGCTACAACGGAACATTTAACCACCACGGGAAATGTAAGTCCTACCGAAGCAAACAGTCCTGCATGTATTGCGGCACGTGAAAGCAGAATATTACGGCCTAAGAGTTATCCTACTTCAAAACTTATAGCACCCAAAGAAACTAAACTAACGATACGTAAAAAAATTAACAAAATTGAAGAAGTTTCGACGTCCACAGCATGCCAAAACCCAGAAAATACTTCTCAGGTCGCCGAAGCAACATCTTTAGGCGAAAACAAAGTTGTAAAAGTGCCCAAAAAGAACAAATTTTCTAATTCTAGTAGTATAAGCACGACAACTAGTTCAACTCCAAATACAACTACAAGCGCGGGAGAGGAATCAAAAGAGTCTAGTCCCGTCGCTAGCGTTCAATCAAAAGGAAAAGTGACAGAAAAGAAAACCAATAAAGGCTTGCTTTACGCAATTGGACAAAAATTCGAAAAACTTCGGGCTTCCGCAACAAGCAATTCCTGTGCCAACATACCAACTCATAAAAAGTCTTCTTTAGAAAAGTCATCTCCAGAAAAAATCACAAATAAAATACCGGAAGTGAAGAAAACGAAATCGCTGAGTGGAAATTCAAGCTCGAAAGTAACACAATCAGGTAAAATTAGAAGTAAAGCTATGATAAGTTCTGGCACATGTAATGAAGACTGTAATGCAGAATCCGAGAGTACTGCCAAACCAATTAAGAATGAAAAGCGTTCACGTATCGATGCAATGATACGTAATTTACGTGAACGCTCAGTTCCACGATCTCAGCCAATCGTTTCTTCAGAATCGAATTACATAAAGCGAGCGGTGAGCGTCGAAGAGATGCCAGGTACTTTTAATAAAAAATCAGTTAATAAAGTATTGGGCCTATTTAAACGTTACGAAAAAGATGCCAATCCAGAAAACCGCGTACGTAGTGTTCGTTCTACAAGCAATATAGAAAGAGATATTTGCAATTCATCTCCGATTTACCAAAATGCAGATGCAGTTCGTAAAATGAATGAAAACGTTGCAAAATCTAGCAGCAGTGCTGGTGTTAACAGAGATTCAAGTACTATAAAAACCTGCAAGGGGAGTGCAGTCTGTAATTGTCAGGATATGATGCCTTCACCTGCAAGCCCATTATGTCCTGACTGTTGTACAAAAACAGATGAAAATGGACGAAATTTACCATCAGCAGAAGGTAATCAGGAGAAACGAAAGGGTTTGATACTTGAATTGGTAAAACCCGATAAAAATCAGCAAATTAACACAACAATCAACAATGTCCGTTCATCAAAAATGTACCCATGTTTAAATGATAATGACATTTATTCCAACATTTCACCATACAGCAAGTCGATTAACAGTTCATCTGGTATTGGTTCTAGTATTTTAACTGCAGAAAAATCTTCCAATAACAACAATTCATCTATAATAAAGCAAAACAATAGCAGTAATAATAACAATCACTGTTCTTCACTACATACGTCACAAACCTCCGGATATCGAACATCTTCGACACACGAAGTAAATCAAAATAACAATTTATTGTCGCCATCTTTTGAGAATATTGGAAACTATTCATCCGATTCTCGCAGTTACCAAGAAGATTGCGCATCTACGTCAACCTTTCTTTCTCCGACAGAAGAAGCAGAATTATGTTTTGACACCTGGTCCGTATGTTCTGAAGATAATTATCGGGGCCAGAGGGCAACACCTTCACCTACTGTATCTCACCTTTCCAGAGCTTCGCAAGCATCATCTCCAACTAGACGTGGTGATAGTTCCGAAGCTGGTGAAAGTGTAGTTGATCGCATTAAACGTCGTAGTTTCTATTGCAGATTTAATGAGAAAAAGCCAAAACGTACGAGTAGTATCGTAGGCCCTAATGCTGTTCGGGAATATTATCGTGAACAAAGCTCAGCGTCAAAAACGCGATCATCCACTAAAATTGCTACAGCTAGTGGTGAACGCGAACATTCACCAGACATAACACAGGAATTTTTCCGACCGCTTAAATTAAGTCCGATCGGAACTGAACTAAAGCCACCAGTCTACAGATCATCATTTAGCAGCAGTCATGACTATTCCTCATCCAGTGGACGACCACGTAAAAGTCTGAATGATATTCGAACACCAACTTCACCGTCTTGCCTATCTGAGCGACGATATACATCTTTTGCCAATCCAGAAAATGAGTTACTTACAAACACTTCCAGTTTTTCTTCGCGTTTTAAAGGAAACACCTTTGATGAAGTCCCCAGGTCTGGCGTTGGTGCTTCAACCACTTACTACAACACCTATAATCCAAAGCGTCGTTTTTCATTCACCACAAATACAGGCATATCCTCAAGCGGAATTAGTTCAAACAACAGTCCTCAAGTAGATGGATATGCAACTATGGGAAGAAGGCCAATTCGTGCATATGATCATCGAACCATGTCTCTATTAGATCCACCCAACACGAATACATACCGACACGAAAACAATACATCGTCTTCTTTACGAGACTATACATCAAGCTTATCAAGGTCAAACTCCCGTTATCGTAAATCATCAACACCACGCAGTCCTACCAATATTTGA	MVIGNQDTGGTNNGSHPSGIPQDQIDNIMSGIANTGDVKMNNHRKKLRQRFDIIKKLGQGTYGKVQLGINKETGQEVAIKTIKKCKIEAESDLVRIRREVQIMSSVQHPNIIHIYEVFENREKMVLVMEFAAGGELYDYLSERKVLSEEEARRIFRQVATAVYYCHKHKICHRDLKLENILLDEHGNAKIADFGLSNVFTEQCLLATFCGSPLYASPEIVEGTPYHGPEVDCWSLGVLLYTLVYGSMPFDGSNFKRLVKQISQGDYYEPKKPSRASSLIREMLTVCPRKRATIEQICSHWWVNENDNVSCLELAEDLANQTPVRLDVLLSLTPVAVTAEQLVVPSADGGNSVGKNAVIPRSHSVGSIRDVVPNTEAERRILDMVAAGGEAALMPSPTRTITPAQSPLQTKRKLENTISTDNAVGVALKKKDKTEDSATNVFTNELATGGVAASRSKVTSTSLVEESVPMEMDEMAAGKREEFSTKDMELVDDLCEQLIQDKNANIDKEKSNVMGMLADNNNIDTAEDSPEKTKGATKVIKKFVNKHKTADLVNVIGQIDQEESNSLKAQITPDSVAPTITSGGPQFVRKCSLQDESPLNKLNAERRKSRILETAEKFQQMNASNTNTGDKGKKFIIPGVSVGNFKKEYERKASTGTGNQGQQLTVGERRALEQVAAAAAAATITGENESPTCESIDPVPVEASDSKASVTSFSLDEARRSMENSIALLRQAQTESSKDVNQLCAKTENIHVSDSQVSKTATDRERKLINARAIIGNAIQPVSQGSGDSPSAGTMKTSTASITLKSATLPRRKTAKTEIQLDIKPPIAEQPSMRFTTEMQHPVADLRSAPPREGPVPYSPIKAPTNQRASSLEPKEHVIPIQRPPSTYARTISNTTNRSGSLSRQSTNDSESDTTTTNMSQATITGSSQPIKKSPREFIIPIAVEGGGFITPREGSIEPSESSHTTGTTSSRSTFTRLRPTRRIGSLLSETGVDEGSPFQKLRTSSSIRDGDDDTRFTLHKLRSSRPVKKISQENDSQSSGEEDDDDDGFEILTAENLFSTLLQRVRALTNRMNVNNDITTAFPSSSRLLSNMRQAQGPFWNQEPFGRSKVSYTYSETIEKRQVRLNSAAMGAPWRHSMSRDLGSDMDSMFSRTGATLPRGNKSSEAKVTKNCNISAESTGDDMEEPLDLADLDLSRLRLSKKDLETLSNIAPGLPKCFQEQLLAKLPPTQARKLSRTLSVQTNQNCSSVKIYKRSQSSGRNVAPPKAPVDPAGLKEIEGQTTPINEKCSDTTKEISSTKKIHSKSKSSDDNCKDITSVYSSDINDKYRYYSPYVNKISKDTSQKHASKVGPTEAISGGATFGRPPSGRLSPPPSSESTTRRLTQRRISRLVRPDFFEVPLEELPVDQNHIANTGQCEADVTDASTKLKNSRQIRNKSVELLSEYTNSISKNHDALKYNRRSLSRSRDLEEMNKVDKNQLADKILQELQILSSIRSQEVDVHESSTNNDIINEKPISTIKKIKKVKAKEKSTESSTDVDAKNSNTVIKKVKKIVKKSESLCTPVTKDLPNEFPENNNEKNKIISDIPSPKKVSKLKRPKSYPMKDSISSSNASEIISTNLTSTSKALNSNILATTEHLTTTGNVSPTEANSPACIAARESRILRPKSYPTSKLIAPKETKLTIRKKINKIEEVSTSTACQNPENTSQVAEATSLGENKVVKVPKKNKFSNSSSISTTTSSTPNTTTSAGEESKESSPVASVQSKGKVTEKKTNKGLLYAIGQKFEKLRASATSNSCANIPTHKKSSLEKSSPEKITNKIPEVKKTKSLSGNSSSKVTQSGKIRSKAMISSGTCNEDCNAESESTAKPIKNEKRSRIDAMIRNLRERSVPRSQPIVSSESNYIKRAVSVEEMPGTFNKKSVNKVLGLFKRYEKDANPENRVRSVRSTSNIERDICNSSPIYQNADAVRKMNENVAKSSSSAGVNRDSSTIKTCKGSAVCNCQDMMPSPASPLCPDCCTKTDENGRNLPSAEGNQEKRKGLILELVKPDKNQQINTTINNVRSSKMYPCLNDNDIYSNISPYSKSINSSSGIGSSILTAEKSSNNNNSSIIKQNNSSNNNNHCSSLHTSQTSGYRTSSTHEVNQNNNLLSPSFENIGNYSSDSRSYQEDCASTSTFLSPTEEAELCFDTWSVCSEDNYRGQRATPSPTVSHLSRASQASSPTRRGDSSEAGESVVDRIKRRSFYCRFNEKKPKRTSSIVGPNAVREYYREQSSASKTRSSTKIATASGEREHSPDITQEFFRPLKLSPIGTELKPPVYRSSFSSSHDYSSSSGRPRKSLNDIRTPTSPSCLSERRYTSFANPENELLTNTSSFSSRFKGNTFDEVPRSGVGASTTYYNTYNPKRRFSFTTNTGISSSGISSNNSPQVDGYATMGRRPIRAYDHRTMSLLDPPNTNTYRHENNTSSSLRDYTSSLSRSNSRYRKSSTPRSPTNI
LOC111690869	NC_060952	XP_046805376.1	uncharacterized protein LOC111690869 isoform X4	400.18	1.03	1.29	1.25	ATGGTAATAGGCAATCAAGATACTGGTGGGACCAACAATGGGTCCCATCCATCTGGTATTCCACAAGACCAAATTGATAATATTATGAGCGGCATTGCTAATACTGGTGATGTAAAGATGAATAATCACAGAAAAAAATTAAGACAAAGATTCGATATAATAAAGAAACTGGGACAAGGAACTTATGGTAAGGTACAGTTAGGTATTAATAAAGAGACTGGGCAAGAAGTGGCAATAAAAACCATAAAGAAATGTAAAATTGAAGCAGAATCCGATCTTGTACGCATACGAAGAGAAGTACAGATTATGAGTTCTGTACAGCATCCAAATATTATACACATCTATGAAGTATTTGAAAATCGCGAAAAAATGGTTTTAGTTATGGAGTTCGCTGCTGGCGGTGAACTGTATGATTATTTATCCGAGCGTAAAGTCTTGAGTGAAGAGGAGGCCCGTCGAATATTTCGACAAGTAGCTACAGCTGTTTATTATTGCCATAAACATAAAATATGTCACCGAGATCTGAAACTGGAAAATATTCTATTAGATGAACACGGTAATGCAAAGATTGCCGATTTTGGTCTGTCGAATGTTTTCACCGAGCAATGTTTGCTGGCGACATTTTGCGGTTCTCCGCTATATGCTTCGCCTGAAATAGTGGAAGGCACTCCATACCATGGGCCAGAAGTCGATTGTTGGTCTCTAGGTGTTCTTCTTTATACCCTAGTCTATGGATCAATGCCATTTGATGGATCCAATTTTAAAAGACTTGTAAAACAAATTAGCCAAGGGGATTATTATGAACCAAAGAAACCGTCTCGAGCATCTTCTTTGATTCGTGAGATGCTAACGGTTTGCCCTCGCAAGCGTGCTACAATTGAACAGATATGTTCACATTGGTGGGTCAATGAAAATGATAATGTATCTTGTTTGGAATTGGCGGAGGATCTAGCTAATCAAACACCAGTACGATTAGATGTTCTTCTATCGTTGACGCCAGTGGCGGTAACAGCTGAACAGTTGGTAGTACCTTCAGCTGATGGTGGGAATTCAGTAGGAAAAAATGCTGTCATTCCACGAAGCCATTCTGTTGGTTCAATACGCGATGTAGTTCCTAATACAGAAGCTGAACGTCGAATATTGGACATGGTTGCAGCTGGCGGCGAAGCAGCTCTTATGCCATCTCCCACACGTACCATCACTCCTGCACAAAGTCCACTTCAGACCAAACGAAAACTTGAAAATACCATATCAACAGACAATGCAGTAGGCGTAGCTTTAAAAAAGAAAGATAAAACAGAAGATAGTGCTACTAACGTCTTTACAAATGAATTAGCAACAGGAGGGGTAGCAGCATCTAGATCGAAAGTAACATCAACTTCTTTAGTTGAAGAAAGTGTACCCATGGAAATGGATGAAATGGCAGCAGGAAAAAGAGAAGAATTTTCAACGAAAGACATGGAATTGGTAGACGATTTGTGTGAACAATTAATACAAGATAAAAACGCCAACATCGATAAAGAAAAGAGTAATGTCATGGGTATGTTAGCAGATAATAACAATATCGATACGGCGGAAGATTCTCCCGAAAAGACAAAAGGTGCAACGAAGGTGATAAAGAAGTTTGTGAATAAACATAAAACGGCGGATTTGGTCAATGTCATTGGACAAATAGATCAGGAGGAGTCAAACTCTCTAAAAGCTCAGATCACCCCCGATAGCGTCGCGCCTACAATAACTAGTGGTGGTCCGCAATTCGTTCGCAAGTGTAGTTTACAAGATGAATCTCCGCTAAATAAATTAAACGCTGAACGCAGAAAATCTCGTATACTTGAAACAGCAGAAAAATTTCAACAAATGAATGCTTCCAATACGAATACTGGCGATAAGGGCAAGAAATTCATTATTCCTGGTGTAAGTGTTGGTAATTTTAAAAAGGAATACGAGCGCAAAGCTTCTACTGGGACTGGAAATCAGGGACAACAACTTACTGTAGGAGAACGTCGTGCACTGGAACAAGTTGCTGCTGCAGCCGCTGCTGCAACAATAACTGGGGAAAACGAAAGTCCTACATGTGAAAGTATTGATCCCGTACCTGTTGAAGCCAGTGACTCAAAGGCATCCGTAACATCCTTTTCATTAGACGAAGCTCGACGTTCGATGGAAAACTCAATTGCGTTGTTGCGTCAAGCTCAAACAGAGTCCTCCAAAGATGTTAACCAACTATGTGCCAAAACGGAAAATATACATGTCAGCGACTCTCAGGTCTCCAAAACTGCAACTGATAGAGAACGAAAGCTAATTAATGCTCGTGCGATTATTGGAAATGCAATTCAACCAGTTTTACACAGGCCACAACCACTACCACCATTAACATCTTCATCGTTTTTCGGCAACGGCGGCGGGGGCGGTTCCGGGGGCTATGTTCAAATGCGTGCGGTTAGTGGGAGTTTTTTGGGAACAAGTAGAATACCCGCTACTGAAAATCATGCGAATAACTACTATCACGATCATCCAGTAGTCTATCAAAAAAATCCGTCATTGTCTAACACTTCAACTCAGCCACCAAATGCAAACGTTGCCCTCGCCGCTGCTCGGCACACTTTAATGGGACGTTTAGCTGCTGGTGGTATTGGTAGTTCTGTCCAACCGATCACTTTGGGGCCCATGCAAAAAAATGTAACTTGCTTATCGCCATCAAAACGTACAGGACAAGAACAATTCAAAACACCCCATAACATGAATTTTCCATCCTCTGTGTCGTCGTCATCGAGCTCACCTTTGCCATCAACATCATTTCCGTCGTCCTTTACACAACCACAACACCCACTGCCGACACAGCCATTTGGTTCCACAGCTACCAACACCGCCGCCAATGCAAAAGCACTAGGCGCTACCAAAATCACCAACTCTTGCAATGTCATAAACATTAACAGTACGCCAAAACCGTTCTATAATGCATCTCAATCGCCATTGTGGAAATTTTCCCAAGGGTCAGGGGATTCTCCATCGGCCGGTACTATGAAAACATCAACTGCATCAATAACGCTCAAGTCGGCTACTTTGCCACGTCGGAAAACCGCTAAAACAGAAATTCAGCTGGATATTAAACCACCAATTGCTGAACAACCATCAATGCGTTTCACTACAGAGATGCAGCATCCCGTTGCTGATCTGCGCAGTGCTCCACCTCGAGAAGGTCCTGTTCCTTATAGTCCTATCAAAGCACCGACAAATCAAAGAGCATCTAGCTTAGAACCCAAAGAACATGTTATACCTATTCAAAGACCACCATCAACCTACGCACGCACAATTTCAAATACAACAAATAGGTCTGGATCGTTGTCACGTCAGTCGACCAATGATTCTGAGTCGGACACAACAACTACAAATATGTCACAAGCGACAATTACTGGTTCCTCACAGCCCATTAAGAAAAGTCCTCGAGAATTCATTATACCTATTGCTGTGGAGGGCGGTGGATTTATAACACCTCGTGAAGGTAGCATAGAACCGTCTGAATCCAGTCATACAACTGGTACAACATCAAGTCGATCAACATTTACACGATTGCGGCCAACCCGACGTATAGGATCACTGCTTAGCGAAACTGGAGTCGATGAAGGATCTCCATTCCAAAAATTGCGCACATCCTCCTCTATTCGCGATGGTGATGATGATACTCGTTTCACTTTACACAAATTAAGAAGCTCAAGACCAGTAAAGAAAATAAGTCAAGAAAATGATTCACAAAGTTCTGGAGAGGAAGATGATGATGATGATGGTTTTGAAATTTTAACAGCGGAAAATCTATTTTCAACACTTTTGCAACGTGTCCGGGCACTCACCAATCGCATGAATGTAAACAATGATATTACTACAGCTTTTCCCAGTTCAAGTCGTCTTCTAAGCAATATGAGACAGGCTCAAGGTCCTTTTTGGAATCAAGAACCATTTGGAAGACTCAACAGTGCTGCAATGGGTGCACCATGGCGCCACAGTATGTCTCGTGATTTAGGCAGTGACATGGATTCCATGTTTTCACGTACTGGTGCAACACTGCCAAGAGGTAATAAATCATCGGAAGCAAAGGTAACTAAGAACTGTAATATATCCGCGGAAAGTACAGGCGATGATATGGAAGAGCCACTTGACTTGGCTGATTTGGATTTGTCGCGTTTACGCTTAAGTAAAAAAGATCTGGAAACGTTATCTAATATTGCTCCGGGACTTCCCAAGTGTTTTCAGGAACAGTTATTAGCAAAGTTACCACCGACTCAAGCACGCAAATTGTCAAGAACGTTAAGTGTGCAAACAAATCAAAACTGTTCGTCGGTCAAAATATACAAACGTAGTCAAAGCAGTGGACGAAATGTTGCGCCACCTAAAGCACCAGTTGATCCAGCAGGTTTGAAAGAAATCGAAGGTCAAACCACACCAATTAACGAAAAATGTTCTGACACTACAAAAGAAATATCTTCCACTAAAAAAATACACAGCAAGAGTAAAAGCAGCGATGATAATTGCAAGGACATTACATCAGTGTACAGTAGTGATATAAATGATAAATACAGATACTATTCTCCATATGTGAATAAAATTTCAAAAGATACATCACAAAAACACGCTTCGAAAGTCGGCCCTACTGAAGCAATATCAGGTGGAGCTACGTTTGGGCGTCCTCCAAGCGGAAGACTCTCGCCACCGCCATCATCAGAATCTACAACCAGGCGACTAACACAACGTCGTATATCGCGCTTGGTTCGACCAGATTTCTTTGAAGTACCACTTGAAGAACTACCTGTTGACCAAAATCACATAGCAAACACTGGACAGTGTGAGGCTGATGTTACCGATGCTTCCACAAAATTAAAGAATTCTCGGCAAATCCGTAATAAGAGTGTCGAACTTCTTTCGGAATATACGAATAGTATTTCTAAGAACCACGATGCTTTAAAATATAACCGTAGAAGTCTCTCGCGTTCAAGGGACTTGGAAGAAATGAACAAAGTCGACAAAAACCAGTTAGCTGACAAAATACTGCAAGAACTCCAAATTCTGTCATCAATACGATCCCAAGAGGTGGATGTTCATGAATCAAGTACTAATAACGATATTATTAACGAAAAACCAATATCTACCATTAAGAAAATTAAGAAAGTAAAGGCCAAAGAAAAGTCGACAGAATCTTCTACTGATGTCGACGCCAAAAACTCAAACACAGTCATAAAAAAGGTGAAAAAAATTGTTAAGAAATCAGAATCATTGTGTACCCCAGTGACTAAAGATTTGCCCAACGAATTTCCGGAAAACAATAATGAAAAAAACAAAATAATTTCCGATATTCCCTCTCCTAAAAAGGTATCTAAACTTAAACGACCCAAATCATATCCAATGAAGGACTCAATTTCTAGTAGTAATGCCTCAGAAATAATTAGCACAAATTTAACTTCAACCAGTAAAGCTTTGAACTCCAATATACTTGCTACAACGGAACATTTAACCACCACGGGAAATGTAAGTCCTACCGAAGCAAACAGTCCTGCATGTATTGCGGCACGTGAAAGCAGAATATTACGGCCTAAGAGTTATCCTACTTCAAAACTTATAGCACCCAAAGAAACTAAACTAACGATACGTAAAAAAATTAACAAAATTGAAGAAGTTTCGACGTCCACAGCATGCCAAAACCCAGAAAATACTTCTCAGGTCGCCGAAGCAACATCTTTAGGCGAAAACAAAGTTGTAAAAGTGCCCAAAAAGAACAAATTTTCTAATTCTAGTAGTATAAGCACGACAACTAGTTCAACTCCAAATACAACTACAAGCGCGGGAGAGGAATCAAAAGAGTCTAGTCCCGTCGCTAGCGTTCAATCAAAAGGAAAAGTGACAGAAAAGAAAACCAATAAAGGCTTGCTTTACGCAATTGGACAAAAATTCGAAAAACTTCGGGCTTCCGCAACAAGCAATTCCTGTGCCAACATACCAACTCATAAAAAGTCTTCTTTAGAAAAGTCATCTCCAGAAAAAATCACAAATAAAATACCGGAAGTGAAGAAAACGAAATCGCTGAGTGGAAATTCAAGCTCGAAAGTAACACAATCAGGTAAAATTAGAAGTAAAGCTATGATAAGTTCTGGCACATGTAATGAAGACTGTAATGCAGAATCCGAGAGTACTGCCAAACCAATTAAGAATGAAAAGCGTTCACGTATCGATGCAATGATACGTAATTTACGTGAACGCTCAGTTCCACGATCTCAGCCAATCGTTTCTTCAGAATCGAATTACATAAAGCGAGCGGTGAGCGTCGAAGAGATGCCAGGTACTTTTAATAAAAAATCAGTTAATAAAGTATTGGGCCTATTTAAACGTTACGAAAAAGATGCCAATCCAGAAAACCGCGTACGTAGTGTTCGTTCTACAAGCAATATAGAAAGAGATATTTGCAATTCATCTCCGATTTACCAAAATGCAGATGCAGTTCGTAAAATGAATGAAAACGTTGCAAAATCTAGCAGCAGTGCTGGTGTTAACAGAGATTCAAGTACTATAAAAACCTGCAAGGGGAGTGCAGTCTGTAATTGTCAGGATATGATGCCTTCACCTGCAAGCCCATTATGTCCTGACTGTTGTACAAAAACAGATGAAAATGGACGAAATTTACCATCAGCAGAAGGTAATCAGGAGAAACGAAAGGGTTTGATACTTGAATTGGTAAAACCCGATAAAAATCAGCAAATTAACACAACAATCAACAATGTCCGTTCATCAAAAATGTACCCATGTTTAAATGATAATGACATTTATTCCAACATTTCACCATACAGCAAGTCGATTAACAGTTCATCTGGTATTGGTTCTAGTATTTTAACTGCAGAAAAATCTTCCAATAACAACAATTCATCTATAATAAAGCAAAACAATAGCAGTAATAATAACAATCACTGTTCTTCACTACATACGTCACAAACCTCCGGATATCGAACATCTTCGACACACGAAGTAAATCAAAATAACAATTTATTGTCGCCATCTTTTGAGAATATTGGAAACTATTCATCCGATTCTCGCAGTTACCAAGAAGATTGCGCATCTACGTCAACCTTTCTTTCTCCGACAGAAGAAGCAGAATTATGTTTTGACACCTGGTCCGTATGTTCTGAAGATAATTATCGGGGCCAGAGGGCAACACCTTCACCTACTGTATCTCACCTTTCCAGAGCTTCGCAAGCATCATCTCCAACTAGACGTGGTGATAGTTCCGAAGCTGGTGAAAGTGTAGTTGATCGCATTAAACGTCGTAGTTTCTATTGCAGATTTAATGAGAAAAAGCCAAAACGTACGAGTAGTATCGTAGGCCCTAATGCTGTTCGGGAATATTATCGTGAACAAAGCTCAGCGTCAAAAACGCGATCATCCACTAAAATTGCTACAGCTAGTGGTGAACGCGAACATTCACCAGACATAACACAGGAATTTTTCCGACCGCTTAAATTAAGTCCGATCGGAACTGAACTAAAGCCACCAGTCTACAGATCATCATTTAGCAGCAGTCATGACTATTCCTCATCCAGTGGACGACCACGTAAAAGTCTGAATGATATTCGAACACCAACTTCACCGTCTTGCCTATCTGAGCGACGATATACATCTTTTGCCAATCCAGAAAATGAGTTACTTACAAACACTTCCAGTTTTTCTTCGCGTTTTAAAGGAAACACCTTTGATGAAGTCCCCAGGTCTGGCGTTGGTGCTTCAACCACTTACTACAACACCTATAATCCAAAGCGTCGTTTTTCATTCACCACAAATACAGGCATATCCTCAAGCGGAATTAGTTCAAACAACAGTCCTCAAGTAGATGGATATGCAACTATGGGAAGAAGGCCAATTCGTGCATATGATCATCGAACCATGTCTCTATTAGATCCACCCAACACGAATACATACCGACACGAAAACAATACATCGTCTTCTTTACGAGACTATACATCAAGCTTATCAAGGTCAAACTCCCGTTATCGTAAATCATCAACACCACGCAGTCCTACCAATATTTGA	MVIGNQDTGGTNNGSHPSGIPQDQIDNIMSGIANTGDVKMNNHRKKLRQRFDIIKKLGQGTYGKVQLGINKETGQEVAIKTIKKCKIEAESDLVRIRREVQIMSSVQHPNIIHIYEVFENREKMVLVMEFAAGGELYDYLSERKVLSEEEARRIFRQVATAVYYCHKHKICHRDLKLENILLDEHGNAKIADFGLSNVFTEQCLLATFCGSPLYASPEIVEGTPYHGPEVDCWSLGVLLYTLVYGSMPFDGSNFKRLVKQISQGDYYEPKKPSRASSLIREMLTVCPRKRATIEQICSHWWVNENDNVSCLELAEDLANQTPVRLDVLLSLTPVAVTAEQLVVPSADGGNSVGKNAVIPRSHSVGSIRDVVPNTEAERRILDMVAAGGEAALMPSPTRTITPAQSPLQTKRKLENTISTDNAVGVALKKKDKTEDSATNVFTNELATGGVAASRSKVTSTSLVEESVPMEMDEMAAGKREEFSTKDMELVDDLCEQLIQDKNANIDKEKSNVMGMLADNNNIDTAEDSPEKTKGATKVIKKFVNKHKTADLVNVIGQIDQEESNSLKAQITPDSVAPTITSGGPQFVRKCSLQDESPLNKLNAERRKSRILETAEKFQQMNASNTNTGDKGKKFIIPGVSVGNFKKEYERKASTGTGNQGQQLTVGERRALEQVAAAAAAATITGENESPTCESIDPVPVEASDSKASVTSFSLDEARRSMENSIALLRQAQTESSKDVNQLCAKTENIHVSDSQVSKTATDRERKLINARAIIGNAIQPVLHRPQPLPPLTSSSFFGNGGGGGSGGYVQMRAVSGSFLGTSRIPATENHANNYYHDHPVVYQKNPSLSNTSTQPPNANVALAAARHTLMGRLAAGGIGSSVQPITLGPMQKNVTCLSPSKRTGQEQFKTPHNMNFPSSVSSSSSSPLPSTSFPSSFTQPQHPLPTQPFGSTATNTAANAKALGATKITNSCNVININSTPKPFYNASQSPLWKFSQGSGDSPSAGTMKTSTASITLKSATLPRRKTAKTEIQLDIKPPIAEQPSMRFTTEMQHPVADLRSAPPREGPVPYSPIKAPTNQRASSLEPKEHVIPIQRPPSTYARTISNTTNRSGSLSRQSTNDSESDTTTTNMSQATITGSSQPIKKSPREFIIPIAVEGGGFITPREGSIEPSESSHTTGTTSSRSTFTRLRPTRRIGSLLSETGVDEGSPFQKLRTSSSIRDGDDDTRFTLHKLRSSRPVKKISQENDSQSSGEEDDDDDGFEILTAENLFSTLLQRVRALTNRMNVNNDITTAFPSSSRLLSNMRQAQGPFWNQEPFGRLNSAAMGAPWRHSMSRDLGSDMDSMFSRTGATLPRGNKSSEAKVTKNCNISAESTGDDMEEPLDLADLDLSRLRLSKKDLETLSNIAPGLPKCFQEQLLAKLPPTQARKLSRTLSVQTNQNCSSVKIYKRSQSSGRNVAPPKAPVDPAGLKEIEGQTTPINEKCSDTTKEISSTKKIHSKSKSSDDNCKDITSVYSSDINDKYRYYSPYVNKISKDTSQKHASKVGPTEAISGGATFGRPPSGRLSPPPSSESTTRRLTQRRISRLVRPDFFEVPLEELPVDQNHIANTGQCEADVTDASTKLKNSRQIRNKSVELLSEYTNSISKNHDALKYNRRSLSRSRDLEEMNKVDKNQLADKILQELQILSSIRSQEVDVHESSTNNDIINEKPISTIKKIKKVKAKEKSTESSTDVDAKNSNTVIKKVKKIVKKSESLCTPVTKDLPNEFPENNNEKNKIISDIPSPKKVSKLKRPKSYPMKDSISSSNASEIISTNLTSTSKALNSNILATTEHLTTTGNVSPTEANSPACIAARESRILRPKSYPTSKLIAPKETKLTIRKKINKIEEVSTSTACQNPENTSQVAEATSLGENKVVKVPKKNKFSNSSSISTTTSSTPNTTTSAGEESKESSPVASVQSKGKVTEKKTNKGLLYAIGQKFEKLRASATSNSCANIPTHKKSSLEKSSPEKITNKIPEVKKTKSLSGNSSSKVTQSGKIRSKAMISSGTCNEDCNAESESTAKPIKNEKRSRIDAMIRNLRERSVPRSQPIVSSESNYIKRAVSVEEMPGTFNKKSVNKVLGLFKRYEKDANPENRVRSVRSTSNIERDICNSSPIYQNADAVRKMNENVAKSSSSAGVNRDSSTIKTCKGSAVCNCQDMMPSPASPLCPDCCTKTDENGRNLPSAEGNQEKRKGLILELVKPDKNQQINTTINNVRSSKMYPCLNDNDIYSNISPYSKSINSSSGIGSSILTAEKSSNNNNSSIIKQNNSSNNNNHCSSLHTSQTSGYRTSSTHEVNQNNNLLSPSFENIGNYSSDSRSYQEDCASTSTFLSPTEEAELCFDTWSVCSEDNYRGQRATPSPTVSHLSRASQASSPTRRGDSSEAGESVVDRIKRRSFYCRFNEKKPKRTSSIVGPNAVREYYREQSSASKTRSSTKIATASGEREHSPDITQEFFRPLKLSPIGTELKPPVYRSSFSSSHDYSSSSGRPRKSLNDIRTPTSPSCLSERRYTSFANPENELLTNTSSFSSRFKGNTFDEVPRSGVGASTTYYNTYNPKRRFSFTTNTGISSSGISSNNSPQVDGYATMGRRPIRAYDHRTMSLLDPPNTNTYRHENNTSSSLRDYTSSLSRSNSRYRKSSTPRSPTNI
LOC111690869	NC_060952	XP_046805375.1	uncharacterized protein LOC111690869 isoform X3	400.4	1.03	1.29	1.25	ATGGTAATAGGCAATCAAGATACTGGTGGGACCAACAATGGGTCCCATCCATCTGGTATTCCACAAGACCAAATTGATAATATTATGAGCGGCATTGCTAATACTGGTGATGTAAAGATGAATAATCACAGAAAAAAATTAAGACAAAGATTCGATATAATAAAGAAACTGGGACAAGGAACTTATGGTAAGGTACAGTTAGGTATTAATAAAGAGACTGGGCAAGAAGTGGCAATAAAAACCATAAAGAAATGTAAAATTGAAGCAGAATCCGATCTTGTACGCATACGAAGAGAAGTACAGATTATGAGTTCTGTACAGCATCCAAATATTATACACATCTATGAAGTATTTGAAAATCGCGAAAAAATGGTTTTAGTTATGGAGTTCGCTGCTGGCGGTGAACTGTATGATTATTTATCCGAGCGTAAAGTCTTGAGTGAAGAGGAGGCCCGTCGAATATTTCGACAAGTAGCTACAGCTGTTTATTATTGCCATAAACATAAAATATGTCACCGAGATCTGAAACTGGAAAATATTCTATTAGATGAACACGGTAATGCAAAGATTGCCGATTTTGGTCTGTCGAATGTTTTCACCGAGCAATGTTTGCTGGCGACATTTTGCGGTTCTCCGCTATATGCTTCGCCTGAAATAGTGGAAGGCACTCCATACCATGGGCCAGAAGTCGATTGTTGGTCTCTAGGTGTTCTTCTTTATACCCTAGTCTATGGATCAATGCCATTTGATGGATCCAATTTTAAAAGACTTGTAAAACAAATTAGCCAAGGGGATTATTATGAACCAAAGAAACCGTCTCGAGCATCTTCTTTGATTCGTGAGATGCTAACGGTTTGCCCTCGCAAGCGTGCTACAATTGAACAGATATGTTCACATTGGTGGGTCAATGAAAATGATAATGTATCTTGTTTGGAATTGGCGGAGGATCTAGCTAATCAAACACCAGTACGATTAGATGTTCTTCTATCGTTGACGCCAGTGGCGGTAACAGCTGAACAGTTGGTAGTACCTTCAGCTGATGGTGGGAATTCAGTAGGAAAAAATGCTGTCATTCCACGAAGCCATTCTGTTGGTTCAATACGCGATGTAGTTCCTAATACAGAAGCTGAACGTCGAATATTGGACATGGTTGCAGCTGGCGGCGAAGCAGCTCTTATGCCATCTCCCACACGTACCATCACTCCTGCACAAAGTCCACTTCAGACCAAACGAAAACTTGAAAATACCATATCAACAGACAATGCAGTAGGCGTAGCTTTAAAAAAGAAAGATAAAACAGAAGATAGTGCTACTAACGTCTTTACAAATGAATTAGCAACAGGAGGGGTAGCAGCATCTAGATCGAAAGTAACATCAACTTCTTTAGTTGAAGAAAGTGTACCCATGGAAATGGATGAAATGGCAGCAGGAAAAAGAGAAGAATTTTCAACGAAAGACATGGAATTGGTAGACGATTTGTGTGAACAATTAATACAAGATAAAAACGCCAACATCGATAAAGAAAAGAGTAATGTCATGGGTATGTTAGCAGATAATAACAATATCGATACGGCGGAAGATTCTCCCGAAAAGACAAAAGGTGCAACGAAGGTGATAAAGAAGTTTGTGAATAAACATAAAACGGCGGATTTGGTCAATGTCATTGGACAAATAGATCAGGAGGAGTCAAACTCTCTAAAAGCTCAGATCACCCCCGATAGCGTCGCGCCTACAATAACTAGTGGTGGTCCGCAATTCGTTCGCAAGTGTAGTTTACAAGATGAATCTCCGCTAAATAAATTAAACGCTGAACGCAGAAAATCTCGTATACTTGAAACAGCAGAAAAATTTCAACAAATGAATGCTTCCAATACGAATACTGGCGATAAGGGCAAGAAATTCATTATTCCTGGTGTAAGTGTTGGTAATTTTAAAAAGGAATACGAGCGCAAAGCTTCTACTGGGACTGGAAATCAGGGACAACAACTTACTGTAGGAGAACGTCGTGCACTGGAACAAGTTGCTGCTGCAGCCGCTGCTGCAACAATAACTGGGGAAAACGAAAGTCCTACATGTGAAAGTATTGATCCCGTACCTGTTGAAGCCAGTGACTCAAAGGCATCCGTAACATCCTTTTCATTAGACGAAGCTCGACGTTCGATGGAAAACTCAATTGCGTTGTTGCGTCAAGCTCAAACAGAGTCCTCCAAAGATGTTAACCAACTATGTGCCAAAACGGAAAATATACATGTCAGCGACTCTCAGGTCTCCAAAACTGCAACTGATAGAGAACGAAAGCTAATTAATGCTCGTGCGATTATTGGAAATGCAATTCAACCAGTTTTACACAGGCCACAACCACTACCACCATTAACATCTTCATCGTTTTTCGGCAACGGCGGCGGGGGCGGTTCCGGGGGCTATGTTCAAATGCGTGCGGTTAGTGGGAGTTTTTTGGGAACAAGTAGAATACCCGCTACTGAAAATCATGCGAATAACTACTATCACGATCATCCAGTAGTCTATCAAAAAAATCCGTCATTGTCTAACACTTCAACTCAGCCACCAAATGCAAACGTTGCCCTCGCCGCTGCTCGGCACACTTTAATGGGACGTTTAGCTGCTGGTGGTATTGGTAGTTCTGTCCAACCGATCACTTTGGGGCCCATGCAAAAAAATGTAACTTGCTTATCGCCATCAAAACGTACAGGACAAGAACAATTCAAAACACCCCATAACATGAATTTTCCATCCTCTGTGTCGTCGTCATCGAGCTCACCTTTGCCATCAACATCATTTCCGTCGTCCTTTACACAACCACAACACCCACTGCCGACACAGCCATTTGGTTCCACAGCTACCAACACCGCCGCCAATGCAAAAGCACTAGGCGCTACCAAAATCACCAACTCTTGCAATGTCATAAACATTAACAGTACGCCAAAACCGTTCTATAATGCATCTCAATCGCCATTGTGGAAATTTTCCCAAGGGTCAGGGGATTCTCCATCGGCCGGTACTATGAAAACATCAACTGCATCAATAACGCTCAAGTCGGCTACTTTGCCACGTCGGAAAACCGCTAAAACAGAAATTCAGCTGGATATTAAACCACCAATTGCTGAACAACCATCAATGCGTTTCACTACAGAGATGCAGCATCCCGTTGCTGATCTGCGCAGTGCTCCACCTCGAGAAGGTCCTGTTCCTTATAGTCCTATCAAAGCACCGACAAATCAAAGAGCATCTAGCTTAGAACCCAAAGAACATGTTATACCTATTCAAAGACCACCATCAACCTACGCACGCACAATTTCAAATACAACAAATAGGTCTGGATCGTTGTCACGTCAGTCGACCAATGATTCTGAGTCGGACACAACAACTACAAATATGTCACAAGCGACAATTACTGGTTCCTCACAGCCCATTAAGAAAAGTCCTCGAGAATTCATTATACCTATTGCTGTGGAGGGCGGTGGATTTATAACACCTCGTGAAGGTAGCATAGAACCGTCTGAATCCAGTCATACAACTGGTACAACATCAAGTCGATCAACATTTACACGATTGCGGCCAACCCGACGTATAGGATCACTGCTTAGCGAAACTGGAGTCGATGAAGGATCTCCATTCCAAAAATTGCGCACATCCTCCTCTATTCGCGATGGTGATGATGATACTCGTTTCACTTTACACAAATTAAGAAGCTCAAGACCAGTAAAGAAAATAAGTCAAGAAAATGATTCACAAAGTTCTGGAGAGGAAGATGATGATGATGATGGTTTTGAAATTTTAACAGCGGAAAATCTATTTTCAACACTTTTGCAACGTGTCCGGGCACTCACCAATCGCATGAATGTAAACAATGATATTACTACAGCTTTTCCCAGTTCAAGTCGTCTTCTAAGCAATATGAGACAGGCTCAAGGTCCTTTTTGGAATCAAGAACCATTTGGAAGCAGACTCAACAGTGCTGCAATGGGTGCACCATGGCGCCACAGTATGTCTCGTGATTTAGGCAGTGACATGGATTCCATGTTTTCACGTACTGGTGCAACACTGCCAAGAGGTAATAAATCATCGGAAGCAAAGGTAACTAAGAACTGTAATATATCCGCGGAAAGTACAGGCGATGATATGGAAGAGCCACTTGACTTGGCTGATTTGGATTTGTCGCGTTTACGCTTAAGTAAAAAAGATCTGGAAACGTTATCTAATATTGCTCCGGGACTTCCCAAGTGTTTTCAGGAACAGTTATTAGCAAAGTTACCACCGACTCAAGCACGCAAATTGTCAAGAACGTTAAGTGTGCAAACAAATCAAAACTGTTCGTCGGTCAAAATATACAAACGTAGTCAAAGCAGTGGACGAAATGTTGCGCCACCTAAAGCACCAGTTGATCCAGCAGGTTTGAAAGAAATCGAAGGTCAAACCACACCAATTAACGAAAAATGTTCTGACACTACAAAAGAAATATCTTCCACTAAAAAAATACACAGCAAGAGTAAAAGCAGCGATGATAATTGCAAGGACATTACATCAGTGTACAGTAGTGATATAAATGATAAATACAGATACTATTCTCCATATGTGAATAAAATTTCAAAAGATACATCACAAAAACACGCTTCGAAAGTCGGCCCTACTGAAGCAATATCAGGTGGAGCTACGTTTGGGCGTCCTCCAAGCGGAAGACTCTCGCCACCGCCATCATCAGAATCTACAACCAGGCGACTAACACAACGTCGTATATCGCGCTTGGTTCGACCAGATTTCTTTGAAGTACCACTTGAAGAACTACCTGTTGACCAAAATCACATAGCAAACACTGGACAGTGTGAGGCTGATGTTACCGATGCTTCCACAAAATTAAAGAATTCTCGGCAAATCCGTAATAAGAGTGTCGAACTTCTTTCGGAATATACGAATAGTATTTCTAAGAACCACGATGCTTTAAAATATAACCGTAGAAGTCTCTCGCGTTCAAGGGACTTGGAAGAAATGAACAAAGTCGACAAAAACCAGTTAGCTGACAAAATACTGCAAGAACTCCAAATTCTGTCATCAATACGATCCCAAGAGGTGGATGTTCATGAATCAAGTACTAATAACGATATTATTAACGAAAAACCAATATCTACCATTAAGAAAATTAAGAAAGTAAAGGCCAAAGAAAAGTCGACAGAATCTTCTACTGATGTCGACGCCAAAAACTCAAACACAGTCATAAAAAAGGTGAAAAAAATTGTTAAGAAATCAGAATCATTGTGTACCCCAGTGACTAAAGATTTGCCCAACGAATTTCCGGAAAACAATAATGAAAAAAACAAAATAATTTCCGATATTCCCTCTCCTAAAAAGGTATCTAAACTTAAACGACCCAAATCATATCCAATGAAGGACTCAATTTCTAGTAGTAATGCCTCAGAAATAATTAGCACAAATTTAACTTCAACCAGTAAAGCTTTGAACTCCAATATACTTGCTACAACGGAACATTTAACCACCACGGGAAATGTAAGTCCTACCGAAGCAAACAGTCCTGCATGTATTGCGGCACGTGAAAGCAGAATATTACGGCCTAAGAGTTATCCTACTTCAAAACTTATAGCACCCAAAGAAACTAAACTAACGATACGTAAAAAAATTAACAAAATTGAAGAAGTTTCGACGTCCACAGCATGCCAAAACCCAGAAAATACTTCTCAGGTCGCCGAAGCAACATCTTTAGGCGAAAACAAAGTTGTAAAAGTGCCCAAAAAGAACAAATTTTCTAATTCTAGTAGTATAAGCACGACAACTAGTTCAACTCCAAATACAACTACAAGCGCGGGAGAGGAATCAAAAGAGTCTAGTCCCGTCGCTAGCGTTCAATCAAAAGGAAAAGTGACAGAAAAGAAAACCAATAAAGGCTTGCTTTACGCAATTGGACAAAAATTCGAAAAACTTCGGGCTTCCGCAACAAGCAATTCCTGTGCCAACATACCAACTCATAAAAAGTCTTCTTTAGAAAAGTCATCTCCAGAAAAAATCACAAATAAAATACCGGAAGTGAAGAAAACGAAATCGCTGAGTGGAAATTCAAGCTCGAAAGTAACACAATCAGGTAAAATTAGAAGTAAAGCTATGATAAGTTCTGGCACATGTAATGAAGACTGTAATGCAGAATCCGAGAGTACTGCCAAACCAATTAAGAATGAAAAGCGTTCACGTATCGATGCAATGATACGTAATTTACGTGAACGCTCAGTTCCACGATCTCAGCCAATCGTTTCTTCAGAATCGAATTACATAAAGCGAGCGGTGAGCGTCGAAGAGATGCCAGGTACTTTTAATAAAAAATCAGTTAATAAAGTATTGGGCCTATTTAAACGTTACGAAAAAGATGCCAATCCAGAAAACCGCGTACGTAGTGTTCGTTCTACAAGCAATATAGAAAGAGATATTTGCAATTCATCTCCGATTTACCAAAATGCAGATGCAGTTCGTAAAATGAATGAAAACGTTGCAAAATCTAGCAGCAGTGCTGGTGTTAACAGAGATTCAAGTACTATAAAAACCTGCAAGGGGAGTGCAGTCTGTAATTGTCAGGATATGATGCCTTCACCTGCAAGCCCATTATGTCCTGACTGTTGTACAAAAACAGATGAAAATGGACGAAATTTACCATCAGCAGAAGGTAATCAGGAGAAACGAAAGGGTTTGATACTTGAATTGGTAAAACCCGATAAAAATCAGCAAATTAACACAACAATCAACAATGTCCGTTCATCAAAAATGTACCCATGTTTAAATGATAATGACATTTATTCCAACATTTCACCATACAGCAAGTCGATTAACAGTTCATCTGGTATTGGTTCTAGTATTTTAACTGCAGAAAAATCTTCCAATAACAACAATTCATCTATAATAAAGCAAAACAATAGCAGTAATAATAACAATCACTGTTCTTCACTACATACGTCACAAACCTCCGGATATCGAACATCTTCGACACACGAAGTAAATCAAAATAACAATTTATTGTCGCCATCTTTTGAGAATATTGGAAACTATTCATCCGATTCTCGCAGTTACCAAGAAGATTGCGCATCTACGTCAACCTTTCTTTCTCCGACAGAAGAAGCAGAATTATGTTTTGACACCTGGTCCGTATGTTCTGAAGATAATTATCGGGGCCAGAGGGCAACACCTTCACCTACTGTATCTCACCTTTCCAGAGCTTCGCAAGCATCATCTCCAACTAGACGTGGTGATAGTTCCGAAGCTGGTGAAAGTGTAGTTGATCGCATTAAACGTCGTAGTTTCTATTGCAGATTTAATGAGAAAAAGCCAAAACGTACGAGTAGTATCGTAGGCCCTAATGCTGTTCGGGAATATTATCGTGAACAAAGCTCAGCGTCAAAAACGCGATCATCCACTAAAATTGCTACAGCTAGTGGTGAACGCGAACATTCACCAGACATAACACAGGAATTTTTCCGACCGCTTAAATTAAGTCCGATCGGAACTGAACTAAAGCCACCAGTCTACAGATCATCATTTAGCAGCAGTCATGACTATTCCTCATCCAGTGGACGACCACGTAAAAGTCTGAATGATATTCGAACACCAACTTCACCGTCTTGCCTATCTGAGCGACGATATACATCTTTTGCCAATCCAGAAAATGAGTTACTTACAAACACTTCCAGTTTTTCTTCGCGTTTTAAAGGAAACACCTTTGATGAAGTCCCCAGGTCTGGCGTTGGTGCTTCAACCACTTACTACAACACCTATAATCCAAAGCGTCGTTTTTCATTCACCACAAATACAGGCATATCCTCAAGCGGAATTAGTTCAAACAACAGTCCTCAAGTAGATGGATATGCAACTATGGGAAGAAGGCCAATTCGTGCATATGATCATCGAACCATGTCTCTATTAGATCCACCCAACACGAATACATACCGACACGAAAACAATACATCGTCTTCTTTACGAGACTATACATCAAGCTTATCAAGGTCAAACTCCCGTTATCGTAAATCATCAACACCACGCAGTCCTACCAATATTTGA	MVIGNQDTGGTNNGSHPSGIPQDQIDNIMSGIANTGDVKMNNHRKKLRQRFDIIKKLGQGTYGKVQLGINKETGQEVAIKTIKKCKIEAESDLVRIRREVQIMSSVQHPNIIHIYEVFENREKMVLVMEFAAGGELYDYLSERKVLSEEEARRIFRQVATAVYYCHKHKICHRDLKLENILLDEHGNAKIADFGLSNVFTEQCLLATFCGSPLYASPEIVEGTPYHGPEVDCWSLGVLLYTLVYGSMPFDGSNFKRLVKQISQGDYYEPKKPSRASSLIREMLTVCPRKRATIEQICSHWWVNENDNVSCLELAEDLANQTPVRLDVLLSLTPVAVTAEQLVVPSADGGNSVGKNAVIPRSHSVGSIRDVVPNTEAERRILDMVAAGGEAALMPSPTRTITPAQSPLQTKRKLENTISTDNAVGVALKKKDKTEDSATNVFTNELATGGVAASRSKVTSTSLVEESVPMEMDEMAAGKREEFSTKDMELVDDLCEQLIQDKNANIDKEKSNVMGMLADNNNIDTAEDSPEKTKGATKVIKKFVNKHKTADLVNVIGQIDQEESNSLKAQITPDSVAPTITSGGPQFVRKCSLQDESPLNKLNAERRKSRILETAEKFQQMNASNTNTGDKGKKFIIPGVSVGNFKKEYERKASTGTGNQGQQLTVGERRALEQVAAAAAAATITGENESPTCESIDPVPVEASDSKASVTSFSLDEARRSMENSIALLRQAQTESSKDVNQLCAKTENIHVSDSQVSKTATDRERKLINARAIIGNAIQPVLHRPQPLPPLTSSSFFGNGGGGGSGGYVQMRAVSGSFLGTSRIPATENHANNYYHDHPVVYQKNPSLSNTSTQPPNANVALAAARHTLMGRLAAGGIGSSVQPITLGPMQKNVTCLSPSKRTGQEQFKTPHNMNFPSSVSSSSSSPLPSTSFPSSFTQPQHPLPTQPFGSTATNTAANAKALGATKITNSCNVININSTPKPFYNASQSPLWKFSQGSGDSPSAGTMKTSTASITLKSATLPRRKTAKTEIQLDIKPPIAEQPSMRFTTEMQHPVADLRSAPPREGPVPYSPIKAPTNQRASSLEPKEHVIPIQRPPSTYARTISNTTNRSGSLSRQSTNDSESDTTTTNMSQATITGSSQPIKKSPREFIIPIAVEGGGFITPREGSIEPSESSHTTGTTSSRSTFTRLRPTRRIGSLLSETGVDEGSPFQKLRTSSSIRDGDDDTRFTLHKLRSSRPVKKISQENDSQSSGEEDDDDDGFEILTAENLFSTLLQRVRALTNRMNVNNDITTAFPSSSRLLSNMRQAQGPFWNQEPFGSRLNSAAMGAPWRHSMSRDLGSDMDSMFSRTGATLPRGNKSSEAKVTKNCNISAESTGDDMEEPLDLADLDLSRLRLSKKDLETLSNIAPGLPKCFQEQLLAKLPPTQARKLSRTLSVQTNQNCSSVKIYKRSQSSGRNVAPPKAPVDPAGLKEIEGQTTPINEKCSDTTKEISSTKKIHSKSKSSDDNCKDITSVYSSDINDKYRYYSPYVNKISKDTSQKHASKVGPTEAISGGATFGRPPSGRLSPPPSSESTTRRLTQRRISRLVRPDFFEVPLEELPVDQNHIANTGQCEADVTDASTKLKNSRQIRNKSVELLSEYTNSISKNHDALKYNRRSLSRSRDLEEMNKVDKNQLADKILQELQILSSIRSQEVDVHESSTNNDIINEKPISTIKKIKKVKAKEKSTESSTDVDAKNSNTVIKKVKKIVKKSESLCTPVTKDLPNEFPENNNEKNKIISDIPSPKKVSKLKRPKSYPMKDSISSSNASEIISTNLTSTSKALNSNILATTEHLTTTGNVSPTEANSPACIAARESRILRPKSYPTSKLIAPKETKLTIRKKINKIEEVSTSTACQNPENTSQVAEATSLGENKVVKVPKKNKFSNSSSISTTTSSTPNTTTSAGEESKESSPVASVQSKGKVTEKKTNKGLLYAIGQKFEKLRASATSNSCANIPTHKKSSLEKSSPEKITNKIPEVKKTKSLSGNSSSKVTQSGKIRSKAMISSGTCNEDCNAESESTAKPIKNEKRSRIDAMIRNLRERSVPRSQPIVSSESNYIKRAVSVEEMPGTFNKKSVNKVLGLFKRYEKDANPENRVRSVRSTSNIERDICNSSPIYQNADAVRKMNENVAKSSSSAGVNRDSSTIKTCKGSAVCNCQDMMPSPASPLCPDCCTKTDENGRNLPSAEGNQEKRKGLILELVKPDKNQQINTTINNVRSSKMYPCLNDNDIYSNISPYSKSINSSSGIGSSILTAEKSSNNNNSSIIKQNNSSNNNNHCSSLHTSQTSGYRTSSTHEVNQNNNLLSPSFENIGNYSSDSRSYQEDCASTSTFLSPTEEAELCFDTWSVCSEDNYRGQRATPSPTVSHLSRASQASSPTRRGDSSEAGESVVDRIKRRSFYCRFNEKKPKRTSSIVGPNAVREYYREQSSASKTRSSTKIATASGEREHSPDITQEFFRPLKLSPIGTELKPPVYRSSFSSSHDYSSSSGRPRKSLNDIRTPTSPSCLSERRYTSFANPENELLTNTSSFSSRFKGNTFDEVPRSGVGASTTYYNTYNPKRRFSFTTNTGISSSGISSNNSPQVDGYATMGRRPIRAYDHRTMSLLDPPNTNTYRHENNTSSSLRDYTSSLSRSNSRYRKSSTPRSPTNI
LOC111690869	NC_060952	XP_046805374.1	uncharacterized protein LOC111690869 isoform X2	401.3	1.03	1.29	1.25	ATGGTAATAGGCAATCAAGATACTGGTGGGACCAACAATGGGTCCCATCCATCTGGTATTCCACAAGACCAAATTGATAATATTATGAGCGGCATTGCTAATACTGGTGATGTAAAGATGAATAATCACAGAAAAAAATTAAGACAAAGATTCGATATAATAAAGAAACTGGGACAAGGAACTTATGGTAAGGTACAGTTAGGTATTAATAAAGAGACTGGGCAAGAAGTGGCAATAAAAACCATAAAGAAATGTAAAATTGAAGCAGAATCCGATCTTGTACGCATACGAAGAGAAGTACAGATTATGAGTTCTGTACAGCATCCAAATATTATACACATCTATGAAGTATTTGAAAATCGCGAAAAAATGGTTTTAGTTATGGAGTTCGCTGCTGGCGGTGAACTGTATGATTATTTATCCGAGCGTAAAGTCTTGAGTGAAGAGGAGGCCCGTCGAATATTTCGACAAGTAGCTACAGCTGTTTATTATTGCCATAAACATAAAATATGTCACCGAGATCTGAAACTGGAAAATATTCTATTAGATGAACACGGTAATGCAAAGATTGCCGATTTTGGTCTGTCGAATGTTTTCACCGAGCAATGTTTGCTGGCGACATTTTGCGGTTCTCCGCTATATGCTTCGCCTGAAATAGTGGAAGGCACTCCATACCATGGGCCAGAAGTCGATTGTTGGTCTCTAGGTGTTCTTCTTTATACCCTAGTCTATGGATCAATGCCATTTGATGGATCCAATTTTAAAAGACTTGTAAAACAAATTAGCCAAGGGGATTATTATGAACCAAAGAAACCGTCTCGAGCATCTTCTTTGATTCGTGAGATGCTAACGGTTTGCCCTCGCAAGCGTGCTACAATTGAACAGATATGTTCACATTGGTGGGTCAATGAAAATGATAATGTATCTTGTTTGGAATTGGCGGAGGATCTAGCTAATCAAACACCAGTACGATTAGATGTTCTTCTATCGTTGACGCCAGTGGCGGTAACAGCTGAACAGTTGGTAGTACCTTCAGCTGATGGTGGGAATTCAGTAGGAAAAAATGCTGTCATTCCACGAAGCCATTCTGTTGGTTCAATACGCGATGTAGTTCCTAATACAGAAGCTGAACGTCGAATATTGGACATGGTTGCAGCTGGCGGCGAAGCAGCTCTTATGCCATCTCCCACACGTACCATCACTCCTGCACAAAGTCCACTTCAGACCAAACGAAAACTTGAAAATACCATATCAACAGACAATGCAGTAGGCGTAGCTTTAAAAAAGAAAGATAAAACAGAAGATAGTGCTACTAACGTCTTTACAAATGAATTAGCAACAGGAGGGGTAGCAGCATCTAGATCGAAAGTAACATCAACTTCTTTAGTTGAAGAAAGTGTACCCATGGAAATGGATGAAATGGCAGCAGGAAAAAGAGAAGAATTTTCAACGAAAGACATGGAATTGGTAGACGATTTGTGTGAACAATTAATACAAGATAAAAACGCCAACATCGATAAAGAAAAGAGTAATGTCATGGGTATGTTAGCAGATAATAACAATATCGATACGGCGGAAGATTCTCCCGAAAAGACAAAAGGTGCAACGAAGGTGATAAAGAAGTTTGTGAATAAACATAAAACGGCGGATTTGGTCAATGTCATTGGACAAATAGATCAGGAGGAGTCAAACTCTCTAAAAGCTCAGATCACCCCCGATAGCGTCGCGCCTACAATAACTAGTGGTGGTCCGCAATTCGTTCGCAAGTGTAGTTTACAAGATGAATCTCCGCTAAATAAATTAAACGCTGAACGCAGAAAATCTCGTATACTTGAAACAGCAGAAAAATTTCAACAAATGAATGCTTCCAATACGAATACTGGCGATAAGGGCAAGAAATTCATTATTCCTGGTGTAAGTGTTGGTAATTTTAAAAAGGAATACGAGCGCAAAGCTTCTACTGGGACTGGAAATCAGGGACAACAACTTACTGTAGGAGAACGTCGTGCACTGGAACAAGTTGCTGCTGCAGCCGCTGCTGCAACAATAACTGGGGAAAACGAAAGTCCTACATGTGAAAGTATTGATCCCGTACCTGTTGAAGCCAGTGACTCAAAGGCATCCGTAACATCCTTTTCATTAGACGAAGCTCGACGTTCGATGGAAAACTCAATTGCGTTGTTGCGTCAAGCTCAAACAGAGTCCTCCAAAGATGTTAACCAACTATGTGCCAAAACGGAAAATATACATGTCAGCGACTCTCAGGTCTCCAAAACTGCAACTGATAGAGAACGAAAGCTAATTAATGCTCGTGCGATTATTGGAAATGCAATTCAACCAGTTTTACACAGGCCACAACCACTACCACCATTAACATCTTCATCGTTTTTCGGCAACGGCGGCGGGGGCGGTTCCGGGGGCTATGTTCAAATGCGTGCGGTTAGTGGGAGTTTTTTGGGAACAAGTAGAATACCCGCTACTGAAAATCATGCGAATAACTACTATCACGATCATCCAGTAGTCTATCAAAAAAATCCGTCATTGTCTAACACTTCAACTCAGCCACCAAATGCAAACGTTGCCCTCGCCGCTGCTCGGCACACTTTAATGGGACGTTTAGCTGCTGGTGGTATTGGTAGTTCTGTCCAACCGATCACTTTGGGGCCCATGCAAAAAAATGTAACTTGCTTATCGCCATCAAAACGTACAGGACAAGAACAATTCAAAACACCCCATAACATGAATTTTCCATCCTCTGTGTCGTCGTCATCGAGCTCACCTTTGCCATCAACATCATTTCCGTCGTCCTTTACACAACCACAACACCCACTGCCGACACAGCCATTTGGTTCCACAGCTACCAACACCGCCGCCAATGCAAAAGCACTAGGCGCTACCAAAATCACCAACTCTTGCAATGTCATAAACATTAACAGTACGCCAAAACCGTTCTATAATGCATCTCAATCGCCATTGTGGAAATTTTCCCAAGGGTCAGGGGATTCTCCATCGGCCGGTACTATGAAAACATCAACTGCATCAATAACGCTCAAGTCGGCTACTTTGCCACGTCGGAAAACCGCTAAAACAGAAATTCAGCTGGATATTAAACCACCAATTGCTGAACAACCATCAATGCGTTTCACTACAGAGATGCAGCATCCCGTTGCTGATCTGCGCAGTGCTCCACCTCGAGAAGGTCCTGTTCCTTATAGTCCTATCAAAGCACCGACAAATCAAAGAGCATCTAGCTTAGAACCCAAAGAACATGTTATACCTATTCAAAGACCACCATCAACCTACGCACGCACAATTTCAAATACAACAAATAGGTCTGGATCGTTGTCACGTCAGTCGACCAATGATTCTGAGTCGGACACAACAACTACAAATATGTCACAAGCGACAATTACTGGTTCCTCACAGCCCATTAAGAAAAGTCCTCGAGAATTCATTATACCTATTGCTGTGGAGGGCGGTGGATTTATAACACCTCGTGAAGGTAGCATAGAACCGTCTGAATCCAGTCATACAACTGGTACAACATCAAGTCGATCAACATTTACACGATTGCGGCCAACCCGACGTATAGGATCACTGCTTAGCGAAACTGGAGTCGATGAAGGATCTCCATTCCAAAAATTGCGCACATCCTCCTCTATTCGCGATGGTGATGATGATACTCGTTTCACTTTACACAAATTAAGAAGCTCAAGACCAGTAAAGAAAATAAGTCAAGAAAATGATTCACAAAGTTCTGGAGAGGAAGATGATGATGATGATGGTTTTGAAATTTTAACAGCGGAAAATCTATTTTCAACACTTTTGCAACGTGTCCGGGCACTCACCAATCGCATGAATGTAAACAATGATATTACTACAGCTTTTCCCAGTTCAAGTCGTCTTCTAAGCAATATGAGACAGGCTCAAGGTCCTTTTTGGAATCAAGAACCATTTGGAAGATCTAAAGTGAGTTACACGTACAGTGAAACAATTGAGAAAAGACAAGTACTCAACAGTGCTGCAATGGGTGCACCATGGCGCCACAGTATGTCTCGTGATTTAGGCAGTGACATGGATTCCATGTTTTCACGTACTGGTGCAACACTGCCAAGAGGTAATAAATCATCGGAAGCAAAGGTAACTAAGAACTGTAATATATCCGCGGAAAGTACAGGCGATGATATGGAAGAGCCACTTGACTTGGCTGATTTGGATTTGTCGCGTTTACGCTTAAGTAAAAAAGATCTGGAAACGTTATCTAATATTGCTCCGGGACTTCCCAAGTGTTTTCAGGAACAGTTATTAGCAAAGTTACCACCGACTCAAGCACGCAAATTGTCAAGAACGTTAAGTGTGCAAACAAATCAAAACTGTTCGTCGGTCAAAATATACAAACGTAGTCAAAGCAGTGGACGAAATGTTGCGCCACCTAAAGCACCAGTTGATCCAGCAGGTTTGAAAGAAATCGAAGGTCAAACCACACCAATTAACGAAAAATGTTCTGACACTACAAAAGAAATATCTTCCACTAAAAAAATACACAGCAAGAGTAAAAGCAGCGATGATAATTGCAAGGACATTACATCAGTGTACAGTAGTGATATAAATGATAAATACAGATACTATTCTCCATATGTGAATAAAATTTCAAAAGATACATCACAAAAACACGCTTCGAAAGTCGGCCCTACTGAAGCAATATCAGGTGGAGCTACGTTTGGGCGTCCTCCAAGCGGAAGACTCTCGCCACCGCCATCATCAGAATCTACAACCAGGCGACTAACACAACGTCGTATATCGCGCTTGGTTCGACCAGATTTCTTTGAAGTACCACTTGAAGAACTACCTGTTGACCAAAATCACATAGCAAACACTGGACAGTGTGAGGCTGATGTTACCGATGCTTCCACAAAATTAAAGAATTCTCGGCAAATCCGTAATAAGAGTGTCGAACTTCTTTCGGAATATACGAATAGTATTTCTAAGAACCACGATGCTTTAAAATATAACCGTAGAAGTCTCTCGCGTTCAAGGGACTTGGAAGAAATGAACAAAGTCGACAAAAACCAGTTAGCTGACAAAATACTGCAAGAACTCCAAATTCTGTCATCAATACGATCCCAAGAGGTGGATGTTCATGAATCAAGTACTAATAACGATATTATTAACGAAAAACCAATATCTACCATTAAGAAAATTAAGAAAGTAAAGGCCAAAGAAAAGTCGACAGAATCTTCTACTGATGTCGACGCCAAAAACTCAAACACAGTCATAAAAAAGGTGAAAAAAATTGTTAAGAAATCAGAATCATTGTGTACCCCAGTGACTAAAGATTTGCCCAACGAATTTCCGGAAAACAATAATGAAAAAAACAAAATAATTTCCGATATTCCCTCTCCTAAAAAGGTATCTAAACTTAAACGACCCAAATCATATCCAATGAAGGACTCAATTTCTAGTAGTAATGCCTCAGAAATAATTAGCACAAATTTAACTTCAACCAGTAAAGCTTTGAACTCCAATATACTTGCTACAACGGAACATTTAACCACCACGGGAAATGTAAGTCCTACCGAAGCAAACAGTCCTGCATGTATTGCGGCACGTGAAAGCAGAATATTACGGCCTAAGAGTTATCCTACTTCAAAACTTATAGCACCCAAAGAAACTAAACTAACGATACGTAAAAAAATTAACAAAATTGAAGAAGTTTCGACGTCCACAGCATGCCAAAACCCAGAAAATACTTCTCAGGTCGCCGAAGCAACATCTTTAGGCGAAAACAAAGTTGTAAAAGTGCCCAAAAAGAACAAATTTTCTAATTCTAGTAGTATAAGCACGACAACTAGTTCAACTCCAAATACAACTACAAGCGCGGGAGAGGAATCAAAAGAGTCTAGTCCCGTCGCTAGCGTTCAATCAAAAGGAAAAGTGACAGAAAAGAAAACCAATAAAGGCTTGCTTTACGCAATTGGACAAAAATTCGAAAAACTTCGGGCTTCCGCAACAAGCAATTCCTGTGCCAACATACCAACTCATAAAAAGTCTTCTTTAGAAAAGTCATCTCCAGAAAAAATCACAAATAAAATACCGGAAGTGAAGAAAACGAAATCGCTGAGTGGAAATTCAAGCTCGAAAGTAACACAATCAGGTAAAATTAGAAGTAAAGCTATGATAAGTTCTGGCACATGTAATGAAGACTGTAATGCAGAATCCGAGAGTACTGCCAAACCAATTAAGAATGAAAAGCGTTCACGTATCGATGCAATGATACGTAATTTACGTGAACGCTCAGTTCCACGATCTCAGCCAATCGTTTCTTCAGAATCGAATTACATAAAGCGAGCGGTGAGCGTCGAAGAGATGCCAGGTACTTTTAATAAAAAATCAGTTAATAAAGTATTGGGCCTATTTAAACGTTACGAAAAAGATGCCAATCCAGAAAACCGCGTACGTAGTGTTCGTTCTACAAGCAATATAGAAAGAGATATTTGCAATTCATCTCCGATTTACCAAAATGCAGATGCAGTTCGTAAAATGAATGAAAACGTTGCAAAATCTAGCAGCAGTGCTGGTGTTAACAGAGATTCAAGTACTATAAAAACCTGCAAGGGGAGTGCAGTCTGTAATTGTCAGGATATGATGCCTTCACCTGCAAGCCCATTATGTCCTGACTGTTGTACAAAAACAGATGAAAATGGACGAAATTTACCATCAGCAGAAGGTAATCAGGAGAAACGAAAGGGTTTGATACTTGAATTGGTAAAACCCGATAAAAATCAGCAAATTAACACAACAATCAACAATGTCCGTTCATCAAAAATGTACCCATGTTTAAATGATAATGACATTTATTCCAACATTTCACCATACAGCAAGTCGATTAACAGTTCATCTGGTATTGGTTCTAGTATTTTAACTGCAGAAAAATCTTCCAATAACAACAATTCATCTATAATAAAGCAAAACAATAGCAGTAATAATAACAATCACTGTTCTTCACTACATACGTCACAAACCTCCGGATATCGAACATCTTCGACACACGAAGTAAATCAAAATAACAATTTATTGTCGCCATCTTTTGAGAATATTGGAAACTATTCATCCGATTCTCGCAGTTACCAAGAAGATTGCGCATCTACGTCAACCTTTCTTTCTCCGACAGAAGAAGCAGAATTATGTTTTGACACCTGGTCCGTATGTTCTGAAGATAATTATCGGGGCCAGAGGGCAACACCTTCACCTACTGTATCTCACCTTTCCAGAGCTTCGCAAGCATCATCTCCAACTAGACGTGGTGATAGTTCCGAAGCTGGTGAAAGTGTAGTTGATCGCATTAAACGTCGTAGTTTCTATTGCAGATTTAATGAGAAAAAGCCAAAACGTACGAGTAGTATCGTAGGCCCTAATGCTGTTCGGGAATATTATCGTGAACAAAGCTCAGCGTCAAAAACGCGATCATCCACTAAAATTGCTACAGCTAGTGGTGAACGCGAACATTCACCAGACATAACACAGGAATTTTTCCGACCGCTTAAATTAAGTCCGATCGGAACTGAACTAAAGCCACCAGTCTACAGATCATCATTTAGCAGCAGTCATGACTATTCCTCATCCAGTGGACGACCACGTAAAAGTCTGAATGATATTCGAACACCAACTTCACCGTCTTGCCTATCTGAGCGACGATATACATCTTTTGCCAATCCAGAAAATGAGTTACTTACAAACACTTCCAGTTTTTCTTCGCGTTTTAAAGGAAACACCTTTGATGAAGTCCCCAGGTCTGGCGTTGGTGCTTCAACCACTTACTACAACACCTATAATCCAAAGCGTCGTTTTTCATTCACCACAAATACAGGCATATCCTCAAGCGGAATTAGTTCAAACAACAGTCCTCAAGTAGATGGATATGCAACTATGGGAAGAAGGCCAATTCGTGCATATGATCATCGAACCATGTCTCTATTAGATCCACCCAACACGAATACATACCGACACGAAAACAATACATCGTCTTCTTTACGAGACTATACATCAAGCTTATCAAGGTCAAACTCCCGTTATCGTAAATCATCAACACCACGCAGTCCTACCAATATTTGA	MVIGNQDTGGTNNGSHPSGIPQDQIDNIMSGIANTGDVKMNNHRKKLRQRFDIIKKLGQGTYGKVQLGINKETGQEVAIKTIKKCKIEAESDLVRIRREVQIMSSVQHPNIIHIYEVFENREKMVLVMEFAAGGELYDYLSERKVLSEEEARRIFRQVATAVYYCHKHKICHRDLKLENILLDEHGNAKIADFGLSNVFTEQCLLATFCGSPLYASPEIVEGTPYHGPEVDCWSLGVLLYTLVYGSMPFDGSNFKRLVKQISQGDYYEPKKPSRASSLIREMLTVCPRKRATIEQICSHWWVNENDNVSCLELAEDLANQTPVRLDVLLSLTPVAVTAEQLVVPSADGGNSVGKNAVIPRSHSVGSIRDVVPNTEAERRILDMVAAGGEAALMPSPTRTITPAQSPLQTKRKLENTISTDNAVGVALKKKDKTEDSATNVFTNELATGGVAASRSKVTSTSLVEESVPMEMDEMAAGKREEFSTKDMELVDDLCEQLIQDKNANIDKEKSNVMGMLADNNNIDTAEDSPEKTKGATKVIKKFVNKHKTADLVNVIGQIDQEESNSLKAQITPDSVAPTITSGGPQFVRKCSLQDESPLNKLNAERRKSRILETAEKFQQMNASNTNTGDKGKKFIIPGVSVGNFKKEYERKASTGTGNQGQQLTVGERRALEQVAAAAAAATITGENESPTCESIDPVPVEASDSKASVTSFSLDEARRSMENSIALLRQAQTESSKDVNQLCAKTENIHVSDSQVSKTATDRERKLINARAIIGNAIQPVLHRPQPLPPLTSSSFFGNGGGGGSGGYVQMRAVSGSFLGTSRIPATENHANNYYHDHPVVYQKNPSLSNTSTQPPNANVALAAARHTLMGRLAAGGIGSSVQPITLGPMQKNVTCLSPSKRTGQEQFKTPHNMNFPSSVSSSSSSPLPSTSFPSSFTQPQHPLPTQPFGSTATNTAANAKALGATKITNSCNVININSTPKPFYNASQSPLWKFSQGSGDSPSAGTMKTSTASITLKSATLPRRKTAKTEIQLDIKPPIAEQPSMRFTTEMQHPVADLRSAPPREGPVPYSPIKAPTNQRASSLEPKEHVIPIQRPPSTYARTISNTTNRSGSLSRQSTNDSESDTTTTNMSQATITGSSQPIKKSPREFIIPIAVEGGGFITPREGSIEPSESSHTTGTTSSRSTFTRLRPTRRIGSLLSETGVDEGSPFQKLRTSSSIRDGDDDTRFTLHKLRSSRPVKKISQENDSQSSGEEDDDDDGFEILTAENLFSTLLQRVRALTNRMNVNNDITTAFPSSSRLLSNMRQAQGPFWNQEPFGRSKVSYTYSETIEKRQVLNSAAMGAPWRHSMSRDLGSDMDSMFSRTGATLPRGNKSSEAKVTKNCNISAESTGDDMEEPLDLADLDLSRLRLSKKDLETLSNIAPGLPKCFQEQLLAKLPPTQARKLSRTLSVQTNQNCSSVKIYKRSQSSGRNVAPPKAPVDPAGLKEIEGQTTPINEKCSDTTKEISSTKKIHSKSKSSDDNCKDITSVYSSDINDKYRYYSPYVNKISKDTSQKHASKVGPTEAISGGATFGRPPSGRLSPPPSSESTTRRLTQRRISRLVRPDFFEVPLEELPVDQNHIANTGQCEADVTDASTKLKNSRQIRNKSVELLSEYTNSISKNHDALKYNRRSLSRSRDLEEMNKVDKNQLADKILQELQILSSIRSQEVDVHESSTNNDIINEKPISTIKKIKKVKAKEKSTESSTDVDAKNSNTVIKKVKKIVKKSESLCTPVTKDLPNEFPENNNEKNKIISDIPSPKKVSKLKRPKSYPMKDSISSSNASEIISTNLTSTSKALNSNILATTEHLTTTGNVSPTEANSPACIAARESRILRPKSYPTSKLIAPKETKLTIRKKINKIEEVSTSTACQNPENTSQVAEATSLGENKVVKVPKKNKFSNSSSISTTTSSTPNTTTSAGEESKESSPVASVQSKGKVTEKKTNKGLLYAIGQKFEKLRASATSNSCANIPTHKKSSLEKSSPEKITNKIPEVKKTKSLSGNSSSKVTQSGKIRSKAMISSGTCNEDCNAESESTAKPIKNEKRSRIDAMIRNLRERSVPRSQPIVSSESNYIKRAVSVEEMPGTFNKKSVNKVLGLFKRYEKDANPENRVRSVRSTSNIERDICNSSPIYQNADAVRKMNENVAKSSSSAGVNRDSSTIKTCKGSAVCNCQDMMPSPASPLCPDCCTKTDENGRNLPSAEGNQEKRKGLILELVKPDKNQQINTTINNVRSSKMYPCLNDNDIYSNISPYSKSINSSSGIGSSILTAEKSSNNNNSSIIKQNNSSNNNNHCSSLHTSQTSGYRTSSTHEVNQNNNLLSPSFENIGNYSSDSRSYQEDCASTSTFLSPTEEAELCFDTWSVCSEDNYRGQRATPSPTVSHLSRASQASSPTRRGDSSEAGESVVDRIKRRSFYCRFNEKKPKRTSSIVGPNAVREYYREQSSASKTRSSTKIATASGEREHSPDITQEFFRPLKLSPIGTELKPPVYRSSFSSSHDYSSSSGRPRKSLNDIRTPTSPSCLSERRYTSFANPENELLTNTSSFSSRFKGNTFDEVPRSGVGASTTYYNTYNPKRRFSFTTNTGISSSGISSNNSPQVDGYATMGRRPIRAYDHRTMSLLDPPNTNTYRHENNTSSSLRDYTSSLSRSNSRYRKSSTPRSPTNI
LOC111690869	NC_060952	XP_046805373.1	uncharacterized protein LOC111690869 isoform X1	401.52	1.03	1.29	1.25	ATGGTAATAGGCAATCAAGATACTGGTGGGACCAACAATGGGTCCCATCCATCTGGTATTCCACAAGACCAAATTGATAATATTATGAGCGGCATTGCTAATACTGGTGATGTAAAGATGAATAATCACAGAAAAAAATTAAGACAAAGATTCGATATAATAAAGAAACTGGGACAAGGAACTTATGGTAAGGTACAGTTAGGTATTAATAAAGAGACTGGGCAAGAAGTGGCAATAAAAACCATAAAGAAATGTAAAATTGAAGCAGAATCCGATCTTGTACGCATACGAAGAGAAGTACAGATTATGAGTTCTGTACAGCATCCAAATATTATACACATCTATGAAGTATTTGAAAATCGCGAAAAAATGGTTTTAGTTATGGAGTTCGCTGCTGGCGGTGAACTGTATGATTATTTATCCGAGCGTAAAGTCTTGAGTGAAGAGGAGGCCCGTCGAATATTTCGACAAGTAGCTACAGCTGTTTATTATTGCCATAAACATAAAATATGTCACCGAGATCTGAAACTGGAAAATATTCTATTAGATGAACACGGTAATGCAAAGATTGCCGATTTTGGTCTGTCGAATGTTTTCACCGAGCAATGTTTGCTGGCGACATTTTGCGGTTCTCCGCTATATGCTTCGCCTGAAATAGTGGAAGGCACTCCATACCATGGGCCAGAAGTCGATTGTTGGTCTCTAGGTGTTCTTCTTTATACCCTAGTCTATGGATCAATGCCATTTGATGGATCCAATTTTAAAAGACTTGTAAAACAAATTAGCCAAGGGGATTATTATGAACCAAAGAAACCGTCTCGAGCATCTTCTTTGATTCGTGAGATGCTAACGGTTTGCCCTCGCAAGCGTGCTACAATTGAACAGATATGTTCACATTGGTGGGTCAATGAAAATGATAATGTATCTTGTTTGGAATTGGCGGAGGATCTAGCTAATCAAACACCAGTACGATTAGATGTTCTTCTATCGTTGACGCCAGTGGCGGTAACAGCTGAACAGTTGGTAGTACCTTCAGCTGATGGTGGGAATTCAGTAGGAAAAAATGCTGTCATTCCACGAAGCCATTCTGTTGGTTCAATACGCGATGTAGTTCCTAATACAGAAGCTGAACGTCGAATATTGGACATGGTTGCAGCTGGCGGCGAAGCAGCTCTTATGCCATCTCCCACACGTACCATCACTCCTGCACAAAGTCCACTTCAGACCAAACGAAAACTTGAAAATACCATATCAACAGACAATGCAGTAGGCGTAGCTTTAAAAAAGAAAGATAAAACAGAAGATAGTGCTACTAACGTCTTTACAAATGAATTAGCAACAGGAGGGGTAGCAGCATCTAGATCGAAAGTAACATCAACTTCTTTAGTTGAAGAAAGTGTACCCATGGAAATGGATGAAATGGCAGCAGGAAAAAGAGAAGAATTTTCAACGAAAGACATGGAATTGGTAGACGATTTGTGTGAACAATTAATACAAGATAAAAACGCCAACATCGATAAAGAAAAGAGTAATGTCATGGGTATGTTAGCAGATAATAACAATATCGATACGGCGGAAGATTCTCCCGAAAAGACAAAAGGTGCAACGAAGGTGATAAAGAAGTTTGTGAATAAACATAAAACGGCGGATTTGGTCAATGTCATTGGACAAATAGATCAGGAGGAGTCAAACTCTCTAAAAGCTCAGATCACCCCCGATAGCGTCGCGCCTACAATAACTAGTGGTGGTCCGCAATTCGTTCGCAAGTGTAGTTTACAAGATGAATCTCCGCTAAATAAATTAAACGCTGAACGCAGAAAATCTCGTATACTTGAAACAGCAGAAAAATTTCAACAAATGAATGCTTCCAATACGAATACTGGCGATAAGGGCAAGAAATTCATTATTCCTGGTGTAAGTGTTGGTAATTTTAAAAAGGAATACGAGCGCAAAGCTTCTACTGGGACTGGAAATCAGGGACAACAACTTACTGTAGGAGAACGTCGTGCACTGGAACAAGTTGCTGCTGCAGCCGCTGCTGCAACAATAACTGGGGAAAACGAAAGTCCTACATGTGAAAGTATTGATCCCGTACCTGTTGAAGCCAGTGACTCAAAGGCATCCGTAACATCCTTTTCATTAGACGAAGCTCGACGTTCGATGGAAAACTCAATTGCGTTGTTGCGTCAAGCTCAAACAGAGTCCTCCAAAGATGTTAACCAACTATGTGCCAAAACGGAAAATATACATGTCAGCGACTCTCAGGTCTCCAAAACTGCAACTGATAGAGAACGAAAGCTAATTAATGCTCGTGCGATTATTGGAAATGCAATTCAACCAGTTTTACACAGGCCACAACCACTACCACCATTAACATCTTCATCGTTTTTCGGCAACGGCGGCGGGGGCGGTTCCGGGGGCTATGTTCAAATGCGTGCGGTTAGTGGGAGTTTTTTGGGAACAAGTAGAATACCCGCTACTGAAAATCATGCGAATAACTACTATCACGATCATCCAGTAGTCTATCAAAAAAATCCGTCATTGTCTAACACTTCAACTCAGCCACCAAATGCAAACGTTGCCCTCGCCGCTGCTCGGCACACTTTAATGGGACGTTTAGCTGCTGGTGGTATTGGTAGTTCTGTCCAACCGATCACTTTGGGGCCCATGCAAAAAAATGTAACTTGCTTATCGCCATCAAAACGTACAGGACAAGAACAATTCAAAACACCCCATAACATGAATTTTCCATCCTCTGTGTCGTCGTCATCGAGCTCACCTTTGCCATCAACATCATTTCCGTCGTCCTTTACACAACCACAACACCCACTGCCGACACAGCCATTTGGTTCCACAGCTACCAACACCGCCGCCAATGCAAAAGCACTAGGCGCTACCAAAATCACCAACTCTTGCAATGTCATAAACATTAACAGTACGCCAAAACCGTTCTATAATGCATCTCAATCGCCATTGTGGAAATTTTCCCAAGGGTCAGGGGATTCTCCATCGGCCGGTACTATGAAAACATCAACTGCATCAATAACGCTCAAGTCGGCTACTTTGCCACGTCGGAAAACCGCTAAAACAGAAATTCAGCTGGATATTAAACCACCAATTGCTGAACAACCATCAATGCGTTTCACTACAGAGATGCAGCATCCCGTTGCTGATCTGCGCAGTGCTCCACCTCGAGAAGGTCCTGTTCCTTATAGTCCTATCAAAGCACCGACAAATCAAAGAGCATCTAGCTTAGAACCCAAAGAACATGTTATACCTATTCAAAGACCACCATCAACCTACGCACGCACAATTTCAAATACAACAAATAGGTCTGGATCGTTGTCACGTCAGTCGACCAATGATTCTGAGTCGGACACAACAACTACAAATATGTCACAAGCGACAATTACTGGTTCCTCACAGCCCATTAAGAAAAGTCCTCGAGAATTCATTATACCTATTGCTGTGGAGGGCGGTGGATTTATAACACCTCGTGAAGGTAGCATAGAACCGTCTGAATCCAGTCATACAACTGGTACAACATCAAGTCGATCAACATTTACACGATTGCGGCCAACCCGACGTATAGGATCACTGCTTAGCGAAACTGGAGTCGATGAAGGATCTCCATTCCAAAAATTGCGCACATCCTCCTCTATTCGCGATGGTGATGATGATACTCGTTTCACTTTACACAAATTAAGAAGCTCAAGACCAGTAAAGAAAATAAGTCAAGAAAATGATTCACAAAGTTCTGGAGAGGAAGATGATGATGATGATGGTTTTGAAATTTTAACAGCGGAAAATCTATTTTCAACACTTTTGCAACGTGTCCGGGCACTCACCAATCGCATGAATGTAAACAATGATATTACTACAGCTTTTCCCAGTTCAAGTCGTCTTCTAAGCAATATGAGACAGGCTCAAGGTCCTTTTTGGAATCAAGAACCATTTGGAAGATCTAAAGTGAGTTACACGTACAGTGAAACAATTGAGAAAAGACAAGTCAGACTCAACAGTGCTGCAATGGGTGCACCATGGCGCCACAGTATGTCTCGTGATTTAGGCAGTGACATGGATTCCATGTTTTCACGTACTGGTGCAACACTGCCAAGAGGTAATAAATCATCGGAAGCAAAGGTAACTAAGAACTGTAATATATCCGCGGAAAGTACAGGCGATGATATGGAAGAGCCACTTGACTTGGCTGATTTGGATTTGTCGCGTTTACGCTTAAGTAAAAAAGATCTGGAAACGTTATCTAATATTGCTCCGGGACTTCCCAAGTGTTTTCAGGAACAGTTATTAGCAAAGTTACCACCGACTCAAGCACGCAAATTGTCAAGAACGTTAAGTGTGCAAACAAATCAAAACTGTTCGTCGGTCAAAATATACAAACGTAGTCAAAGCAGTGGACGAAATGTTGCGCCACCTAAAGCACCAGTTGATCCAGCAGGTTTGAAAGAAATCGAAGGTCAAACCACACCAATTAACGAAAAATGTTCTGACACTACAAAAGAAATATCTTCCACTAAAAAAATACACAGCAAGAGTAAAAGCAGCGATGATAATTGCAAGGACATTACATCAGTGTACAGTAGTGATATAAATGATAAATACAGATACTATTCTCCATATGTGAATAAAATTTCAAAAGATACATCACAAAAACACGCTTCGAAAGTCGGCCCTACTGAAGCAATATCAGGTGGAGCTACGTTTGGGCGTCCTCCAAGCGGAAGACTCTCGCCACCGCCATCATCAGAATCTACAACCAGGCGACTAACACAACGTCGTATATCGCGCTTGGTTCGACCAGATTTCTTTGAAGTACCACTTGAAGAACTACCTGTTGACCAAAATCACATAGCAAACACTGGACAGTGTGAGGCTGATGTTACCGATGCTTCCACAAAATTAAAGAATTCTCGGCAAATCCGTAATAAGAGTGTCGAACTTCTTTCGGAATATACGAATAGTATTTCTAAGAACCACGATGCTTTAAAATATAACCGTAGAAGTCTCTCGCGTTCAAGGGACTTGGAAGAAATGAACAAAGTCGACAAAAACCAGTTAGCTGACAAAATACTGCAAGAACTCCAAATTCTGTCATCAATACGATCCCAAGAGGTGGATGTTCATGAATCAAGTACTAATAACGATATTATTAACGAAAAACCAATATCTACCATTAAGAAAATTAAGAAAGTAAAGGCCAAAGAAAAGTCGACAGAATCTTCTACTGATGTCGACGCCAAAAACTCAAACACAGTCATAAAAAAGGTGAAAAAAATTGTTAAGAAATCAGAATCATTGTGTACCCCAGTGACTAAAGATTTGCCCAACGAATTTCCGGAAAACAATAATGAAAAAAACAAAATAATTTCCGATATTCCCTCTCCTAAAAAGGTATCTAAACTTAAACGACCCAAATCATATCCAATGAAGGACTCAATTTCTAGTAGTAATGCCTCAGAAATAATTAGCACAAATTTAACTTCAACCAGTAAAGCTTTGAACTCCAATATACTTGCTACAACGGAACATTTAACCACCACGGGAAATGTAAGTCCTACCGAAGCAAACAGTCCTGCATGTATTGCGGCACGTGAAAGCAGAATATTACGGCCTAAGAGTTATCCTACTTCAAAACTTATAGCACCCAAAGAAACTAAACTAACGATACGTAAAAAAATTAACAAAATTGAAGAAGTTTCGACGTCCACAGCATGCCAAAACCCAGAAAATACTTCTCAGGTCGCCGAAGCAACATCTTTAGGCGAAAACAAAGTTGTAAAAGTGCCCAAAAAGAACAAATTTTCTAATTCTAGTAGTATAAGCACGACAACTAGTTCAACTCCAAATACAACTACAAGCGCGGGAGAGGAATCAAAAGAGTCTAGTCCCGTCGCTAGCGTTCAATCAAAAGGAAAAGTGACAGAAAAGAAAACCAATAAAGGCTTGCTTTACGCAATTGGACAAAAATTCGAAAAACTTCGGGCTTCCGCAACAAGCAATTCCTGTGCCAACATACCAACTCATAAAAAGTCTTCTTTAGAAAAGTCATCTCCAGAAAAAATCACAAATAAAATACCGGAAGTGAAGAAAACGAAATCGCTGAGTGGAAATTCAAGCTCGAAAGTAACACAATCAGGTAAAATTAGAAGTAAAGCTATGATAAGTTCTGGCACATGTAATGAAGACTGTAATGCAGAATCCGAGAGTACTGCCAAACCAATTAAGAATGAAAAGCGTTCACGTATCGATGCAATGATACGTAATTTACGTGAACGCTCAGTTCCACGATCTCAGCCAATCGTTTCTTCAGAATCGAATTACATAAAGCGAGCGGTGAGCGTCGAAGAGATGCCAGGTACTTTTAATAAAAAATCAGTTAATAAAGTATTGGGCCTATTTAAACGTTACGAAAAAGATGCCAATCCAGAAAACCGCGTACGTAGTGTTCGTTCTACAAGCAATATAGAAAGAGATATTTGCAATTCATCTCCGATTTACCAAAATGCAGATGCAGTTCGTAAAATGAATGAAAACGTTGCAAAATCTAGCAGCAGTGCTGGTGTTAACAGAGATTCAAGTACTATAAAAACCTGCAAGGGGAGTGCAGTCTGTAATTGTCAGGATATGATGCCTTCACCTGCAAGCCCATTATGTCCTGACTGTTGTACAAAAACAGATGAAAATGGACGAAATTTACCATCAGCAGAAGGTAATCAGGAGAAACGAAAGGGTTTGATACTTGAATTGGTAAAACCCGATAAAAATCAGCAAATTAACACAACAATCAACAATGTCCGTTCATCAAAAATGTACCCATGTTTAAATGATAATGACATTTATTCCAACATTTCACCATACAGCAAGTCGATTAACAGTTCATCTGGTATTGGTTCTAGTATTTTAACTGCAGAAAAATCTTCCAATAACAACAATTCATCTATAATAAAGCAAAACAATAGCAGTAATAATAACAATCACTGTTCTTCACTACATACGTCACAAACCTCCGGATATCGAACATCTTCGACACACGAAGTAAATCAAAATAACAATTTATTGTCGCCATCTTTTGAGAATATTGGAAACTATTCATCCGATTCTCGCAGTTACCAAGAAGATTGCGCATCTACGTCAACCTTTCTTTCTCCGACAGAAGAAGCAGAATTATGTTTTGACACCTGGTCCGTATGTTCTGAAGATAATTATCGGGGCCAGAGGGCAACACCTTCACCTACTGTATCTCACCTTTCCAGAGCTTCGCAAGCATCATCTCCAACTAGACGTGGTGATAGTTCCGAAGCTGGTGAAAGTGTAGTTGATCGCATTAAACGTCGTAGTTTCTATTGCAGATTTAATGAGAAAAAGCCAAAACGTACGAGTAGTATCGTAGGCCCTAATGCTGTTCGGGAATATTATCGTGAACAAAGCTCAGCGTCAAAAACGCGATCATCCACTAAAATTGCTACAGCTAGTGGTGAACGCGAACATTCACCAGACATAACACAGGAATTTTTCCGACCGCTTAAATTAAGTCCGATCGGAACTGAACTAAAGCCACCAGTCTACAGATCATCATTTAGCAGCAGTCATGACTATTCCTCATCCAGTGGACGACCACGTAAAAGTCTGAATGATATTCGAACACCAACTTCACCGTCTTGCCTATCTGAGCGACGATATACATCTTTTGCCAATCCAGAAAATGAGTTACTTACAAACACTTCCAGTTTTTCTTCGCGTTTTAAAGGAAACACCTTTGATGAAGTCCCCAGGTCTGGCGTTGGTGCTTCAACCACTTACTACAACACCTATAATCCAAAGCGTCGTTTTTCATTCACCACAAATACAGGCATATCCTCAAGCGGAATTAGTTCAAACAACAGTCCTCAAGTAGATGGATATGCAACTATGGGAAGAAGGCCAATTCGTGCATATGATCATCGAACCATGTCTCTATTAGATCCACCCAACACGAATACATACCGACACGAAAACAATACATCGTCTTCTTTACGAGACTATACATCAAGCTTATCAAGGTCAAACTCCCGTTATCGTAAATCATCAACACCACGCAGTCCTACCAATATTTGA	MVIGNQDTGGTNNGSHPSGIPQDQIDNIMSGIANTGDVKMNNHRKKLRQRFDIIKKLGQGTYGKVQLGINKETGQEVAIKTIKKCKIEAESDLVRIRREVQIMSSVQHPNIIHIYEVFENREKMVLVMEFAAGGELYDYLSERKVLSEEEARRIFRQVATAVYYCHKHKICHRDLKLENILLDEHGNAKIADFGLSNVFTEQCLLATFCGSPLYASPEIVEGTPYHGPEVDCWSLGVLLYTLVYGSMPFDGSNFKRLVKQISQGDYYEPKKPSRASSLIREMLTVCPRKRATIEQICSHWWVNENDNVSCLELAEDLANQTPVRLDVLLSLTPVAVTAEQLVVPSADGGNSVGKNAVIPRSHSVGSIRDVVPNTEAERRILDMVAAGGEAALMPSPTRTITPAQSPLQTKRKLENTISTDNAVGVALKKKDKTEDSATNVFTNELATGGVAASRSKVTSTSLVEESVPMEMDEMAAGKREEFSTKDMELVDDLCEQLIQDKNANIDKEKSNVMGMLADNNNIDTAEDSPEKTKGATKVIKKFVNKHKTADLVNVIGQIDQEESNSLKAQITPDSVAPTITSGGPQFVRKCSLQDESPLNKLNAERRKSRILETAEKFQQMNASNTNTGDKGKKFIIPGVSVGNFKKEYERKASTGTGNQGQQLTVGERRALEQVAAAAAAATITGENESPTCESIDPVPVEASDSKASVTSFSLDEARRSMENSIALLRQAQTESSKDVNQLCAKTENIHVSDSQVSKTATDRERKLINARAIIGNAIQPVLHRPQPLPPLTSSSFFGNGGGGGSGGYVQMRAVSGSFLGTSRIPATENHANNYYHDHPVVYQKNPSLSNTSTQPPNANVALAAARHTLMGRLAAGGIGSSVQPITLGPMQKNVTCLSPSKRTGQEQFKTPHNMNFPSSVSSSSSSPLPSTSFPSSFTQPQHPLPTQPFGSTATNTAANAKALGATKITNSCNVININSTPKPFYNASQSPLWKFSQGSGDSPSAGTMKTSTASITLKSATLPRRKTAKTEIQLDIKPPIAEQPSMRFTTEMQHPVADLRSAPPREGPVPYSPIKAPTNQRASSLEPKEHVIPIQRPPSTYARTISNTTNRSGSLSRQSTNDSESDTTTTNMSQATITGSSQPIKKSPREFIIPIAVEGGGFITPREGSIEPSESSHTTGTTSSRSTFTRLRPTRRIGSLLSETGVDEGSPFQKLRTSSSIRDGDDDTRFTLHKLRSSRPVKKISQENDSQSSGEEDDDDDGFEILTAENLFSTLLQRVRALTNRMNVNNDITTAFPSSSRLLSNMRQAQGPFWNQEPFGRSKVSYTYSETIEKRQVRLNSAAMGAPWRHSMSRDLGSDMDSMFSRTGATLPRGNKSSEAKVTKNCNISAESTGDDMEEPLDLADLDLSRLRLSKKDLETLSNIAPGLPKCFQEQLLAKLPPTQARKLSRTLSVQTNQNCSSVKIYKRSQSSGRNVAPPKAPVDPAGLKEIEGQTTPINEKCSDTTKEISSTKKIHSKSKSSDDNCKDITSVYSSDINDKYRYYSPYVNKISKDTSQKHASKVGPTEAISGGATFGRPPSGRLSPPPSSESTTRRLTQRRISRLVRPDFFEVPLEELPVDQNHIANTGQCEADVTDASTKLKNSRQIRNKSVELLSEYTNSISKNHDALKYNRRSLSRSRDLEEMNKVDKNQLADKILQELQILSSIRSQEVDVHESSTNNDIINEKPISTIKKIKKVKAKEKSTESSTDVDAKNSNTVIKKVKKIVKKSESLCTPVTKDLPNEFPENNNEKNKIISDIPSPKKVSKLKRPKSYPMKDSISSSNASEIISTNLTSTSKALNSNILATTEHLTTTGNVSPTEANSPACIAARESRILRPKSYPTSKLIAPKETKLTIRKKINKIEEVSTSTACQNPENTSQVAEATSLGENKVVKVPKKNKFSNSSSISTTTSSTPNTTTSAGEESKESSPVASVQSKGKVTEKKTNKGLLYAIGQKFEKLRASATSNSCANIPTHKKSSLEKSSPEKITNKIPEVKKTKSLSGNSSSKVTQSGKIRSKAMISSGTCNEDCNAESESTAKPIKNEKRSRIDAMIRNLRERSVPRSQPIVSSESNYIKRAVSVEEMPGTFNKKSVNKVLGLFKRYEKDANPENRVRSVRSTSNIERDICNSSPIYQNADAVRKMNENVAKSSSSAGVNRDSSTIKTCKGSAVCNCQDMMPSPASPLCPDCCTKTDENGRNLPSAEGNQEKRKGLILELVKPDKNQQINTTINNVRSSKMYPCLNDNDIYSNISPYSKSINSSSGIGSSILTAEKSSNNNNSSIIKQNNSSNNNNHCSSLHTSQTSGYRTSSTHEVNQNNNLLSPSFENIGNYSSDSRSYQEDCASTSTFLSPTEEAELCFDTWSVCSEDNYRGQRATPSPTVSHLSRASQASSPTRRGDSSEAGESVVDRIKRRSFYCRFNEKKPKRTSSIVGPNAVREYYREQSSASKTRSSTKIATASGEREHSPDITQEFFRPLKLSPIGTELKPPVYRSSFSSSHDYSSSSGRPRKSLNDIRTPTSPSCLSERRYTSFANPENELLTNTSSFSSRFKGNTFDEVPRSGVGASTTYYNTYNPKRRFSFTTNTGISSSGISSNNSPQVDGYATMGRRPIRAYDHRTMSLLDPPNTNTYRHENNTSSSLRDYTSSLSRSNSRYRKSSTPRSPTNI
LOC111690869	NC_060952	XP_046805372.1	uncharacterized protein LOC111690869 isoform X1	401.52	1.03	1.29	1.25	ATGGTAATAGGCAATCAAGATACTGGTGGGACCAACAATGGGTCCCATCCATCTGGTATTCCACAAGACCAAATTGATAATATTATGAGCGGCATTGCTAATACTGGTGATGTAAAGATGAATAATCACAGAAAAAAATTAAGACAAAGATTCGATATAATAAAGAAACTGGGACAAGGAACTTATGGTAAGGTACAGTTAGGTATTAATAAAGAGACTGGGCAAGAAGTGGCAATAAAAACCATAAAGAAATGTAAAATTGAAGCAGAATCCGATCTTGTACGCATACGAAGAGAAGTACAGATTATGAGTTCTGTACAGCATCCAAATATTATACACATCTATGAAGTATTTGAAAATCGCGAAAAAATGGTTTTAGTTATGGAGTTCGCTGCTGGCGGTGAACTGTATGATTATTTATCCGAGCGTAAAGTCTTGAGTGAAGAGGAGGCCCGTCGAATATTTCGACAAGTAGCTACAGCTGTTTATTATTGCCATAAACATAAAATATGTCACCGAGATCTGAAACTGGAAAATATTCTATTAGATGAACACGGTAATGCAAAGATTGCCGATTTTGGTCTGTCGAATGTTTTCACCGAGCAATGTTTGCTGGCGACATTTTGCGGTTCTCCGCTATATGCTTCGCCTGAAATAGTGGAAGGCACTCCATACCATGGGCCAGAAGTCGATTGTTGGTCTCTAGGTGTTCTTCTTTATACCCTAGTCTATGGATCAATGCCATTTGATGGATCCAATTTTAAAAGACTTGTAAAACAAATTAGCCAAGGGGATTATTATGAACCAAAGAAACCGTCTCGAGCATCTTCTTTGATTCGTGAGATGCTAACGGTTTGCCCTCGCAAGCGTGCTACAATTGAACAGATATGTTCACATTGGTGGGTCAATGAAAATGATAATGTATCTTGTTTGGAATTGGCGGAGGATCTAGCTAATCAAACACCAGTACGATTAGATGTTCTTCTATCGTTGACGCCAGTGGCGGTAACAGCTGAACAGTTGGTAGTACCTTCAGCTGATGGTGGGAATTCAGTAGGAAAAAATGCTGTCATTCCACGAAGCCATTCTGTTGGTTCAATACGCGATGTAGTTCCTAATACAGAAGCTGAACGTCGAATATTGGACATGGTTGCAGCTGGCGGCGAAGCAGCTCTTATGCCATCTCCCACACGTACCATCACTCCTGCACAAAGTCCACTTCAGACCAAACGAAAACTTGAAAATACCATATCAACAGACAATGCAGTAGGCGTAGCTTTAAAAAAGAAAGATAAAACAGAAGATAGTGCTACTAACGTCTTTACAAATGAATTAGCAACAGGAGGGGTAGCAGCATCTAGATCGAAAGTAACATCAACTTCTTTAGTTGAAGAAAGTGTACCCATGGAAATGGATGAAATGGCAGCAGGAAAAAGAGAAGAATTTTCAACGAAAGACATGGAATTGGTAGACGATTTGTGTGAACAATTAATACAAGATAAAAACGCCAACATCGATAAAGAAAAGAGTAATGTCATGGGTATGTTAGCAGATAATAACAATATCGATACGGCGGAAGATTCTCCCGAAAAGACAAAAGGTGCAACGAAGGTGATAAAGAAGTTTGTGAATAAACATAAAACGGCGGATTTGGTCAATGTCATTGGACAAATAGATCAGGAGGAGTCAAACTCTCTAAAAGCTCAGATCACCCCCGATAGCGTCGCGCCTACAATAACTAGTGGTGGTCCGCAATTCGTTCGCAAGTGTAGTTTACAAGATGAATCTCCGCTAAATAAATTAAACGCTGAACGCAGAAAATCTCGTATACTTGAAACAGCAGAAAAATTTCAACAAATGAATGCTTCCAATACGAATACTGGCGATAAGGGCAAGAAATTCATTATTCCTGGTGTAAGTGTTGGTAATTTTAAAAAGGAATACGAGCGCAAAGCTTCTACTGGGACTGGAAATCAGGGACAACAACTTACTGTAGGAGAACGTCGTGCACTGGAACAAGTTGCTGCTGCAGCCGCTGCTGCAACAATAACTGGGGAAAACGAAAGTCCTACATGTGAAAGTATTGATCCCGTACCTGTTGAAGCCAGTGACTCAAAGGCATCCGTAACATCCTTTTCATTAGACGAAGCTCGACGTTCGATGGAAAACTCAATTGCGTTGTTGCGTCAAGCTCAAACAGAGTCCTCCAAAGATGTTAACCAACTATGTGCCAAAACGGAAAATATACATGTCAGCGACTCTCAGGTCTCCAAAACTGCAACTGATAGAGAACGAAAGCTAATTAATGCTCGTGCGATTATTGGAAATGCAATTCAACCAGTTTTACACAGGCCACAACCACTACCACCATTAACATCTTCATCGTTTTTCGGCAACGGCGGCGGGGGCGGTTCCGGGGGCTATGTTCAAATGCGTGCGGTTAGTGGGAGTTTTTTGGGAACAAGTAGAATACCCGCTACTGAAAATCATGCGAATAACTACTATCACGATCATCCAGTAGTCTATCAAAAAAATCCGTCATTGTCTAACACTTCAACTCAGCCACCAAATGCAAACGTTGCCCTCGCCGCTGCTCGGCACACTTTAATGGGACGTTTAGCTGCTGGTGGTATTGGTAGTTCTGTCCAACCGATCACTTTGGGGCCCATGCAAAAAAATGTAACTTGCTTATCGCCATCAAAACGTACAGGACAAGAACAATTCAAAACACCCCATAACATGAATTTTCCATCCTCTGTGTCGTCGTCATCGAGCTCACCTTTGCCATCAACATCATTTCCGTCGTCCTTTACACAACCACAACACCCACTGCCGACACAGCCATTTGGTTCCACAGCTACCAACACCGCCGCCAATGCAAAAGCACTAGGCGCTACCAAAATCACCAACTCTTGCAATGTCATAAACATTAACAGTACGCCAAAACCGTTCTATAATGCATCTCAATCGCCATTGTGGAAATTTTCCCAAGGGTCAGGGGATTCTCCATCGGCCGGTACTATGAAAACATCAACTGCATCAATAACGCTCAAGTCGGCTACTTTGCCACGTCGGAAAACCGCTAAAACAGAAATTCAGCTGGATATTAAACCACCAATTGCTGAACAACCATCAATGCGTTTCACTACAGAGATGCAGCATCCCGTTGCTGATCTGCGCAGTGCTCCACCTCGAGAAGGTCCTGTTCCTTATAGTCCTATCAAAGCACCGACAAATCAAAGAGCATCTAGCTTAGAACCCAAAGAACATGTTATACCTATTCAAAGACCACCATCAACCTACGCACGCACAATTTCAAATACAACAAATAGGTCTGGATCGTTGTCACGTCAGTCGACCAATGATTCTGAGTCGGACACAACAACTACAAATATGTCACAAGCGACAATTACTGGTTCCTCACAGCCCATTAAGAAAAGTCCTCGAGAATTCATTATACCTATTGCTGTGGAGGGCGGTGGATTTATAACACCTCGTGAAGGTAGCATAGAACCGTCTGAATCCAGTCATACAACTGGTACAACATCAAGTCGATCAACATTTACACGATTGCGGCCAACCCGACGTATAGGATCACTGCTTAGCGAAACTGGAGTCGATGAAGGATCTCCATTCCAAAAATTGCGCACATCCTCCTCTATTCGCGATGGTGATGATGATACTCGTTTCACTTTACACAAATTAAGAAGCTCAAGACCAGTAAAGAAAATAAGTCAAGAAAATGATTCACAAAGTTCTGGAGAGGAAGATGATGATGATGATGGTTTTGAAATTTTAACAGCGGAAAATCTATTTTCAACACTTTTGCAACGTGTCCGGGCACTCACCAATCGCATGAATGTAAACAATGATATTACTACAGCTTTTCCCAGTTCAAGTCGTCTTCTAAGCAATATGAGACAGGCTCAAGGTCCTTTTTGGAATCAAGAACCATTTGGAAGATCTAAAGTGAGTTACACGTACAGTGAAACAATTGAGAAAAGACAAGTCAGACTCAACAGTGCTGCAATGGGTGCACCATGGCGCCACAGTATGTCTCGTGATTTAGGCAGTGACATGGATTCCATGTTTTCACGTACTGGTGCAACACTGCCAAGAGGTAATAAATCATCGGAAGCAAAGGTAACTAAGAACTGTAATATATCCGCGGAAAGTACAGGCGATGATATGGAAGAGCCACTTGACTTGGCTGATTTGGATTTGTCGCGTTTACGCTTAAGTAAAAAAGATCTGGAAACGTTATCTAATATTGCTCCGGGACTTCCCAAGTGTTTTCAGGAACAGTTATTAGCAAAGTTACCACCGACTCAAGCACGCAAATTGTCAAGAACGTTAAGTGTGCAAACAAATCAAAACTGTTCGTCGGTCAAAATATACAAACGTAGTCAAAGCAGTGGACGAAATGTTGCGCCACCTAAAGCACCAGTTGATCCAGCAGGTTTGAAAGAAATCGAAGGTCAAACCACACCAATTAACGAAAAATGTTCTGACACTACAAAAGAAATATCTTCCACTAAAAAAATACACAGCAAGAGTAAAAGCAGCGATGATAATTGCAAGGACATTACATCAGTGTACAGTAGTGATATAAATGATAAATACAGATACTATTCTCCATATGTGAATAAAATTTCAAAAGATACATCACAAAAACACGCTTCGAAAGTCGGCCCTACTGAAGCAATATCAGGTGGAGCTACGTTTGGGCGTCCTCCAAGCGGAAGACTCTCGCCACCGCCATCATCAGAATCTACAACCAGGCGACTAACACAACGTCGTATATCGCGCTTGGTTCGACCAGATTTCTTTGAAGTACCACTTGAAGAACTACCTGTTGACCAAAATCACATAGCAAACACTGGACAGTGTGAGGCTGATGTTACCGATGCTTCCACAAAATTAAAGAATTCTCGGCAAATCCGTAATAAGAGTGTCGAACTTCTTTCGGAATATACGAATAGTATTTCTAAGAACCACGATGCTTTAAAATATAACCGTAGAAGTCTCTCGCGTTCAAGGGACTTGGAAGAAATGAACAAAGTCGACAAAAACCAGTTAGCTGACAAAATACTGCAAGAACTCCAAATTCTGTCATCAATACGATCCCAAGAGGTGGATGTTCATGAATCAAGTACTAATAACGATATTATTAACGAAAAACCAATATCTACCATTAAGAAAATTAAGAAAGTAAAGGCCAAAGAAAAGTCGACAGAATCTTCTACTGATGTCGACGCCAAAAACTCAAACACAGTCATAAAAAAGGTGAAAAAAATTGTTAAGAAATCAGAATCATTGTGTACCCCAGTGACTAAAGATTTGCCCAACGAATTTCCGGAAAACAATAATGAAAAAAACAAAATAATTTCCGATATTCCCTCTCCTAAAAAGGTATCTAAACTTAAACGACCCAAATCATATCCAATGAAGGACTCAATTTCTAGTAGTAATGCCTCAGAAATAATTAGCACAAATTTAACTTCAACCAGTAAAGCTTTGAACTCCAATATACTTGCTACAACGGAACATTTAACCACCACGGGAAATGTAAGTCCTACCGAAGCAAACAGTCCTGCATGTATTGCGGCACGTGAAAGCAGAATATTACGGCCTAAGAGTTATCCTACTTCAAAACTTATAGCACCCAAAGAAACTAAACTAACGATACGTAAAAAAATTAACAAAATTGAAGAAGTTTCGACGTCCACAGCATGCCAAAACCCAGAAAATACTTCTCAGGTCGCCGAAGCAACATCTTTAGGCGAAAACAAAGTTGTAAAAGTGCCCAAAAAGAACAAATTTTCTAATTCTAGTAGTATAAGCACGACAACTAGTTCAACTCCAAATACAACTACAAGCGCGGGAGAGGAATCAAAAGAGTCTAGTCCCGTCGCTAGCGTTCAATCAAAAGGAAAAGTGACAGAAAAGAAAACCAATAAAGGCTTGCTTTACGCAATTGGACAAAAATTCGAAAAACTTCGGGCTTCCGCAACAAGCAATTCCTGTGCCAACATACCAACTCATAAAAAGTCTTCTTTAGAAAAGTCATCTCCAGAAAAAATCACAAATAAAATACCGGAAGTGAAGAAAACGAAATCGCTGAGTGGAAATTCAAGCTCGAAAGTAACACAATCAGGTAAAATTAGAAGTAAAGCTATGATAAGTTCTGGCACATGTAATGAAGACTGTAATGCAGAATCCGAGAGTACTGCCAAACCAATTAAGAATGAAAAGCGTTCACGTATCGATGCAATGATACGTAATTTACGTGAACGCTCAGTTCCACGATCTCAGCCAATCGTTTCTTCAGAATCGAATTACATAAAGCGAGCGGTGAGCGTCGAAGAGATGCCAGGTACTTTTAATAAAAAATCAGTTAATAAAGTATTGGGCCTATTTAAACGTTACGAAAAAGATGCCAATCCAGAAAACCGCGTACGTAGTGTTCGTTCTACAAGCAATATAGAAAGAGATATTTGCAATTCATCTCCGATTTACCAAAATGCAGATGCAGTTCGTAAAATGAATGAAAACGTTGCAAAATCTAGCAGCAGTGCTGGTGTTAACAGAGATTCAAGTACTATAAAAACCTGCAAGGGGAGTGCAGTCTGTAATTGTCAGGATATGATGCCTTCACCTGCAAGCCCATTATGTCCTGACTGTTGTACAAAAACAGATGAAAATGGACGAAATTTACCATCAGCAGAAGGTAATCAGGAGAAACGAAAGGGTTTGATACTTGAATTGGTAAAACCCGATAAAAATCAGCAAATTAACACAACAATCAACAATGTCCGTTCATCAAAAATGTACCCATGTTTAAATGATAATGACATTTATTCCAACATTTCACCATACAGCAAGTCGATTAACAGTTCATCTGGTATTGGTTCTAGTATTTTAACTGCAGAAAAATCTTCCAATAACAACAATTCATCTATAATAAAGCAAAACAATAGCAGTAATAATAACAATCACTGTTCTTCACTACATACGTCACAAACCTCCGGATATCGAACATCTTCGACACACGAAGTAAATCAAAATAACAATTTATTGTCGCCATCTTTTGAGAATATTGGAAACTATTCATCCGATTCTCGCAGTTACCAAGAAGATTGCGCATCTACGTCAACCTTTCTTTCTCCGACAGAAGAAGCAGAATTATGTTTTGACACCTGGTCCGTATGTTCTGAAGATAATTATCGGGGCCAGAGGGCAACACCTTCACCTACTGTATCTCACCTTTCCAGAGCTTCGCAAGCATCATCTCCAACTAGACGTGGTGATAGTTCCGAAGCTGGTGAAAGTGTAGTTGATCGCATTAAACGTCGTAGTTTCTATTGCAGATTTAATGAGAAAAAGCCAAAACGTACGAGTAGTATCGTAGGCCCTAATGCTGTTCGGGAATATTATCGTGAACAAAGCTCAGCGTCAAAAACGCGATCATCCACTAAAATTGCTACAGCTAGTGGTGAACGCGAACATTCACCAGACATAACACAGGAATTTTTCCGACCGCTTAAATTAAGTCCGATCGGAACTGAACTAAAGCCACCAGTCTACAGATCATCATTTAGCAGCAGTCATGACTATTCCTCATCCAGTGGACGACCACGTAAAAGTCTGAATGATATTCGAACACCAACTTCACCGTCTTGCCTATCTGAGCGACGATATACATCTTTTGCCAATCCAGAAAATGAGTTACTTACAAACACTTCCAGTTTTTCTTCGCGTTTTAAAGGAAACACCTTTGATGAAGTCCCCAGGTCTGGCGTTGGTGCTTCAACCACTTACTACAACACCTATAATCCAAAGCGTCGTTTTTCATTCACCACAAATACAGGCATATCCTCAAGCGGAATTAGTTCAAACAACAGTCCTCAAGTAGATGGATATGCAACTATGGGAAGAAGGCCAATTCGTGCATATGATCATCGAACCATGTCTCTATTAGATCCACCCAACACGAATACATACCGACACGAAAACAATACATCGTCTTCTTTACGAGACTATACATCAAGCTTATCAAGGTCAAACTCCCGTTATCGTAAATCATCAACACCACGCAGTCCTACCAATATTTGA	MVIGNQDTGGTNNGSHPSGIPQDQIDNIMSGIANTGDVKMNNHRKKLRQRFDIIKKLGQGTYGKVQLGINKETGQEVAIKTIKKCKIEAESDLVRIRREVQIMSSVQHPNIIHIYEVFENREKMVLVMEFAAGGELYDYLSERKVLSEEEARRIFRQVATAVYYCHKHKICHRDLKLENILLDEHGNAKIADFGLSNVFTEQCLLATFCGSPLYASPEIVEGTPYHGPEVDCWSLGVLLYTLVYGSMPFDGSNFKRLVKQISQGDYYEPKKPSRASSLIREMLTVCPRKRATIEQICSHWWVNENDNVSCLELAEDLANQTPVRLDVLLSLTPVAVTAEQLVVPSADGGNSVGKNAVIPRSHSVGSIRDVVPNTEAERRILDMVAAGGEAALMPSPTRTITPAQSPLQTKRKLENTISTDNAVGVALKKKDKTEDSATNVFTNELATGGVAASRSKVTSTSLVEESVPMEMDEMAAGKREEFSTKDMELVDDLCEQLIQDKNANIDKEKSNVMGMLADNNNIDTAEDSPEKTKGATKVIKKFVNKHKTADLVNVIGQIDQEESNSLKAQITPDSVAPTITSGGPQFVRKCSLQDESPLNKLNAERRKSRILETAEKFQQMNASNTNTGDKGKKFIIPGVSVGNFKKEYERKASTGTGNQGQQLTVGERRALEQVAAAAAAATITGENESPTCESIDPVPVEASDSKASVTSFSLDEARRSMENSIALLRQAQTESSKDVNQLCAKTENIHVSDSQVSKTATDRERKLINARAIIGNAIQPVLHRPQPLPPLTSSSFFGNGGGGGSGGYVQMRAVSGSFLGTSRIPATENHANNYYHDHPVVYQKNPSLSNTSTQPPNANVALAAARHTLMGRLAAGGIGSSVQPITLGPMQKNVTCLSPSKRTGQEQFKTPHNMNFPSSVSSSSSSPLPSTSFPSSFTQPQHPLPTQPFGSTATNTAANAKALGATKITNSCNVININSTPKPFYNASQSPLWKFSQGSGDSPSAGTMKTSTASITLKSATLPRRKTAKTEIQLDIKPPIAEQPSMRFTTEMQHPVADLRSAPPREGPVPYSPIKAPTNQRASSLEPKEHVIPIQRPPSTYARTISNTTNRSGSLSRQSTNDSESDTTTTNMSQATITGSSQPIKKSPREFIIPIAVEGGGFITPREGSIEPSESSHTTGTTSSRSTFTRLRPTRRIGSLLSETGVDEGSPFQKLRTSSSIRDGDDDTRFTLHKLRSSRPVKKISQENDSQSSGEEDDDDDGFEILTAENLFSTLLQRVRALTNRMNVNNDITTAFPSSSRLLSNMRQAQGPFWNQEPFGRSKVSYTYSETIEKRQVRLNSAAMGAPWRHSMSRDLGSDMDSMFSRTGATLPRGNKSSEAKVTKNCNISAESTGDDMEEPLDLADLDLSRLRLSKKDLETLSNIAPGLPKCFQEQLLAKLPPTQARKLSRTLSVQTNQNCSSVKIYKRSQSSGRNVAPPKAPVDPAGLKEIEGQTTPINEKCSDTTKEISSTKKIHSKSKSSDDNCKDITSVYSSDINDKYRYYSPYVNKISKDTSQKHASKVGPTEAISGGATFGRPPSGRLSPPPSSESTTRRLTQRRISRLVRPDFFEVPLEELPVDQNHIANTGQCEADVTDASTKLKNSRQIRNKSVELLSEYTNSISKNHDALKYNRRSLSRSRDLEEMNKVDKNQLADKILQELQILSSIRSQEVDVHESSTNNDIINEKPISTIKKIKKVKAKEKSTESSTDVDAKNSNTVIKKVKKIVKKSESLCTPVTKDLPNEFPENNNEKNKIISDIPSPKKVSKLKRPKSYPMKDSISSSNASEIISTNLTSTSKALNSNILATTEHLTTTGNVSPTEANSPACIAARESRILRPKSYPTSKLIAPKETKLTIRKKINKIEEVSTSTACQNPENTSQVAEATSLGENKVVKVPKKNKFSNSSSISTTTSSTPNTTTSAGEESKESSPVASVQSKGKVTEKKTNKGLLYAIGQKFEKLRASATSNSCANIPTHKKSSLEKSSPEKITNKIPEVKKTKSLSGNSSSKVTQSGKIRSKAMISSGTCNEDCNAESESTAKPIKNEKRSRIDAMIRNLRERSVPRSQPIVSSESNYIKRAVSVEEMPGTFNKKSVNKVLGLFKRYEKDANPENRVRSVRSTSNIERDICNSSPIYQNADAVRKMNENVAKSSSSAGVNRDSSTIKTCKGSAVCNCQDMMPSPASPLCPDCCTKTDENGRNLPSAEGNQEKRKGLILELVKPDKNQQINTTINNVRSSKMYPCLNDNDIYSNISPYSKSINSSSGIGSSILTAEKSSNNNNSSIIKQNNSSNNNNHCSSLHTSQTSGYRTSSTHEVNQNNNLLSPSFENIGNYSSDSRSYQEDCASTSTFLSPTEEAELCFDTWSVCSEDNYRGQRATPSPTVSHLSRASQASSPTRRGDSSEAGESVVDRIKRRSFYCRFNEKKPKRTSSIVGPNAVREYYREQSSASKTRSSTKIATASGEREHSPDITQEFFRPLKLSPIGTELKPPVYRSSFSSSHDYSSSSGRPRKSLNDIRTPTSPSCLSERRYTSFANPENELLTNTSSFSSRFKGNTFDEVPRSGVGASTTYYNTYNPKRRFSFTTNTGISSSGISSNNSPQVDGYATMGRRPIRAYDHRTMSLLDPPNTNTYRHENNTSSSLRDYTSSLSRSNSRYRKSSTPRSPTNI
LOC111690869	NC_060952	XP_046805371.1	uncharacterized protein LOC111690869 isoform X1	401.52	1.03	1.29	1.25	ATGGTAATAGGCAATCAAGATACTGGTGGGACCAACAATGGGTCCCATCCATCTGGTATTCCACAAGACCAAATTGATAATATTATGAGCGGCATTGCTAATACTGGTGATGTAAAGATGAATAATCACAGAAAAAAATTAAGACAAAGATTCGATATAATAAAGAAACTGGGACAAGGAACTTATGGTAAGGTACAGTTAGGTATTAATAAAGAGACTGGGCAAGAAGTGGCAATAAAAACCATAAAGAAATGTAAAATTGAAGCAGAATCCGATCTTGTACGCATACGAAGAGAAGTACAGATTATGAGTTCTGTACAGCATCCAAATATTATACACATCTATGAAGTATTTGAAAATCGCGAAAAAATGGTTTTAGTTATGGAGTTCGCTGCTGGCGGTGAACTGTATGATTATTTATCCGAGCGTAAAGTCTTGAGTGAAGAGGAGGCCCGTCGAATATTTCGACAAGTAGCTACAGCTGTTTATTATTGCCATAAACATAAAATATGTCACCGAGATCTGAAACTGGAAAATATTCTATTAGATGAACACGGTAATGCAAAGATTGCCGATTTTGGTCTGTCGAATGTTTTCACCGAGCAATGTTTGCTGGCGACATTTTGCGGTTCTCCGCTATATGCTTCGCCTGAAATAGTGGAAGGCACTCCATACCATGGGCCAGAAGTCGATTGTTGGTCTCTAGGTGTTCTTCTTTATACCCTAGTCTATGGATCAATGCCATTTGATGGATCCAATTTTAAAAGACTTGTAAAACAAATTAGCCAAGGGGATTATTATGAACCAAAGAAACCGTCTCGAGCATCTTCTTTGATTCGTGAGATGCTAACGGTTTGCCCTCGCAAGCGTGCTACAATTGAACAGATATGTTCACATTGGTGGGTCAATGAAAATGATAATGTATCTTGTTTGGAATTGGCGGAGGATCTAGCTAATCAAACACCAGTACGATTAGATGTTCTTCTATCGTTGACGCCAGTGGCGGTAACAGCTGAACAGTTGGTAGTACCTTCAGCTGATGGTGGGAATTCAGTAGGAAAAAATGCTGTCATTCCACGAAGCCATTCTGTTGGTTCAATACGCGATGTAGTTCCTAATACAGAAGCTGAACGTCGAATATTGGACATGGTTGCAGCTGGCGGCGAAGCAGCTCTTATGCCATCTCCCACACGTACCATCACTCCTGCACAAAGTCCACTTCAGACCAAACGAAAACTTGAAAATACCATATCAACAGACAATGCAGTAGGCGTAGCTTTAAAAAAGAAAGATAAAACAGAAGATAGTGCTACTAACGTCTTTACAAATGAATTAGCAACAGGAGGGGTAGCAGCATCTAGATCGAAAGTAACATCAACTTCTTTAGTTGAAGAAAGTGTACCCATGGAAATGGATGAAATGGCAGCAGGAAAAAGAGAAGAATTTTCAACGAAAGACATGGAATTGGTAGACGATTTGTGTGAACAATTAATACAAGATAAAAACGCCAACATCGATAAAGAAAAGAGTAATGTCATGGGTATGTTAGCAGATAATAACAATATCGATACGGCGGAAGATTCTCCCGAAAAGACAAAAGGTGCAACGAAGGTGATAAAGAAGTTTGTGAATAAACATAAAACGGCGGATTTGGTCAATGTCATTGGACAAATAGATCAGGAGGAGTCAAACTCTCTAAAAGCTCAGATCACCCCCGATAGCGTCGCGCCTACAATAACTAGTGGTGGTCCGCAATTCGTTCGCAAGTGTAGTTTACAAGATGAATCTCCGCTAAATAAATTAAACGCTGAACGCAGAAAATCTCGTATACTTGAAACAGCAGAAAAATTTCAACAAATGAATGCTTCCAATACGAATACTGGCGATAAGGGCAAGAAATTCATTATTCCTGGTGTAAGTGTTGGTAATTTTAAAAAGGAATACGAGCGCAAAGCTTCTACTGGGACTGGAAATCAGGGACAACAACTTACTGTAGGAGAACGTCGTGCACTGGAACAAGTTGCTGCTGCAGCCGCTGCTGCAACAATAACTGGGGAAAACGAAAGTCCTACATGTGAAAGTATTGATCCCGTACCTGTTGAAGCCAGTGACTCAAAGGCATCCGTAACATCCTTTTCATTAGACGAAGCTCGACGTTCGATGGAAAACTCAATTGCGTTGTTGCGTCAAGCTCAAACAGAGTCCTCCAAAGATGTTAACCAACTATGTGCCAAAACGGAAAATATACATGTCAGCGACTCTCAGGTCTCCAAAACTGCAACTGATAGAGAACGAAAGCTAATTAATGCTCGTGCGATTATTGGAAATGCAATTCAACCAGTTTTACACAGGCCACAACCACTACCACCATTAACATCTTCATCGTTTTTCGGCAACGGCGGCGGGGGCGGTTCCGGGGGCTATGTTCAAATGCGTGCGGTTAGTGGGAGTTTTTTGGGAACAAGTAGAATACCCGCTACTGAAAATCATGCGAATAACTACTATCACGATCATCCAGTAGTCTATCAAAAAAATCCGTCATTGTCTAACACTTCAACTCAGCCACCAAATGCAAACGTTGCCCTCGCCGCTGCTCGGCACACTTTAATGGGACGTTTAGCTGCTGGTGGTATTGGTAGTTCTGTCCAACCGATCACTTTGGGGCCCATGCAAAAAAATGTAACTTGCTTATCGCCATCAAAACGTACAGGACAAGAACAATTCAAAACACCCCATAACATGAATTTTCCATCCTCTGTGTCGTCGTCATCGAGCTCACCTTTGCCATCAACATCATTTCCGTCGTCCTTTACACAACCACAACACCCACTGCCGACACAGCCATTTGGTTCCACAGCTACCAACACCGCCGCCAATGCAAAAGCACTAGGCGCTACCAAAATCACCAACTCTTGCAATGTCATAAACATTAACAGTACGCCAAAACCGTTCTATAATGCATCTCAATCGCCATTGTGGAAATTTTCCCAAGGGTCAGGGGATTCTCCATCGGCCGGTACTATGAAAACATCAACTGCATCAATAACGCTCAAGTCGGCTACTTTGCCACGTCGGAAAACCGCTAAAACAGAAATTCAGCTGGATATTAAACCACCAATTGCTGAACAACCATCAATGCGTTTCACTACAGAGATGCAGCATCCCGTTGCTGATCTGCGCAGTGCTCCACCTCGAGAAGGTCCTGTTCCTTATAGTCCTATCAAAGCACCGACAAATCAAAGAGCATCTAGCTTAGAACCCAAAGAACATGTTATACCTATTCAAAGACCACCATCAACCTACGCACGCACAATTTCAAATACAACAAATAGGTCTGGATCGTTGTCACGTCAGTCGACCAATGATTCTGAGTCGGACACAACAACTACAAATATGTCACAAGCGACAATTACTGGTTCCTCACAGCCCATTAAGAAAAGTCCTCGAGAATTCATTATACCTATTGCTGTGGAGGGCGGTGGATTTATAACACCTCGTGAAGGTAGCATAGAACCGTCTGAATCCAGTCATACAACTGGTACAACATCAAGTCGATCAACATTTACACGATTGCGGCCAACCCGACGTATAGGATCACTGCTTAGCGAAACTGGAGTCGATGAAGGATCTCCATTCCAAAAATTGCGCACATCCTCCTCTATTCGCGATGGTGATGATGATACTCGTTTCACTTTACACAAATTAAGAAGCTCAAGACCAGTAAAGAAAATAAGTCAAGAAAATGATTCACAAAGTTCTGGAGAGGAAGATGATGATGATGATGGTTTTGAAATTTTAACAGCGGAAAATCTATTTTCAACACTTTTGCAACGTGTCCGGGCACTCACCAATCGCATGAATGTAAACAATGATATTACTACAGCTTTTCCCAGTTCAAGTCGTCTTCTAAGCAATATGAGACAGGCTCAAGGTCCTTTTTGGAATCAAGAACCATTTGGAAGATCTAAAGTGAGTTACACGTACAGTGAAACAATTGAGAAAAGACAAGTCAGACTCAACAGTGCTGCAATGGGTGCACCATGGCGCCACAGTATGTCTCGTGATTTAGGCAGTGACATGGATTCCATGTTTTCACGTACTGGTGCAACACTGCCAAGAGGTAATAAATCATCGGAAGCAAAGGTAACTAAGAACTGTAATATATCCGCGGAAAGTACAGGCGATGATATGGAAGAGCCACTTGACTTGGCTGATTTGGATTTGTCGCGTTTACGCTTAAGTAAAAAAGATCTGGAAACGTTATCTAATATTGCTCCGGGACTTCCCAAGTGTTTTCAGGAACAGTTATTAGCAAAGTTACCACCGACTCAAGCACGCAAATTGTCAAGAACGTTAAGTGTGCAAACAAATCAAAACTGTTCGTCGGTCAAAATATACAAACGTAGTCAAAGCAGTGGACGAAATGTTGCGCCACCTAAAGCACCAGTTGATCCAGCAGGTTTGAAAGAAATCGAAGGTCAAACCACACCAATTAACGAAAAATGTTCTGACACTACAAAAGAAATATCTTCCACTAAAAAAATACACAGCAAGAGTAAAAGCAGCGATGATAATTGCAAGGACATTACATCAGTGTACAGTAGTGATATAAATGATAAATACAGATACTATTCTCCATATGTGAATAAAATTTCAAAAGATACATCACAAAAACACGCTTCGAAAGTCGGCCCTACTGAAGCAATATCAGGTGGAGCTACGTTTGGGCGTCCTCCAAGCGGAAGACTCTCGCCACCGCCATCATCAGAATCTACAACCAGGCGACTAACACAACGTCGTATATCGCGCTTGGTTCGACCAGATTTCTTTGAAGTACCACTTGAAGAACTACCTGTTGACCAAAATCACATAGCAAACACTGGACAGTGTGAGGCTGATGTTACCGATGCTTCCACAAAATTAAAGAATTCTCGGCAAATCCGTAATAAGAGTGTCGAACTTCTTTCGGAATATACGAATAGTATTTCTAAGAACCACGATGCTTTAAAATATAACCGTAGAAGTCTCTCGCGTTCAAGGGACTTGGAAGAAATGAACAAAGTCGACAAAAACCAGTTAGCTGACAAAATACTGCAAGAACTCCAAATTCTGTCATCAATACGATCCCAAGAGGTGGATGTTCATGAATCAAGTACTAATAACGATATTATTAACGAAAAACCAATATCTACCATTAAGAAAATTAAGAAAGTAAAGGCCAAAGAAAAGTCGACAGAATCTTCTACTGATGTCGACGCCAAAAACTCAAACACAGTCATAAAAAAGGTGAAAAAAATTGTTAAGAAATCAGAATCATTGTGTACCCCAGTGACTAAAGATTTGCCCAACGAATTTCCGGAAAACAATAATGAAAAAAACAAAATAATTTCCGATATTCCCTCTCCTAAAAAGGTATCTAAACTTAAACGACCCAAATCATATCCAATGAAGGACTCAATTTCTAGTAGTAATGCCTCAGAAATAATTAGCACAAATTTAACTTCAACCAGTAAAGCTTTGAACTCCAATATACTTGCTACAACGGAACATTTAACCACCACGGGAAATGTAAGTCCTACCGAAGCAAACAGTCCTGCATGTATTGCGGCACGTGAAAGCAGAATATTACGGCCTAAGAGTTATCCTACTTCAAAACTTATAGCACCCAAAGAAACTAAACTAACGATACGTAAAAAAATTAACAAAATTGAAGAAGTTTCGACGTCCACAGCATGCCAAAACCCAGAAAATACTTCTCAGGTCGCCGAAGCAACATCTTTAGGCGAAAACAAAGTTGTAAAAGTGCCCAAAAAGAACAAATTTTCTAATTCTAGTAGTATAAGCACGACAACTAGTTCAACTCCAAATACAACTACAAGCGCGGGAGAGGAATCAAAAGAGTCTAGTCCCGTCGCTAGCGTTCAATCAAAAGGAAAAGTGACAGAAAAGAAAACCAATAAAGGCTTGCTTTACGCAATTGGACAAAAATTCGAAAAACTTCGGGCTTCCGCAACAAGCAATTCCTGTGCCAACATACCAACTCATAAAAAGTCTTCTTTAGAAAAGTCATCTCCAGAAAAAATCACAAATAAAATACCGGAAGTGAAGAAAACGAAATCGCTGAGTGGAAATTCAAGCTCGAAAGTAACACAATCAGGTAAAATTAGAAGTAAAGCTATGATAAGTTCTGGCACATGTAATGAAGACTGTAATGCAGAATCCGAGAGTACTGCCAAACCAATTAAGAATGAAAAGCGTTCACGTATCGATGCAATGATACGTAATTTACGTGAACGCTCAGTTCCACGATCTCAGCCAATCGTTTCTTCAGAATCGAATTACATAAAGCGAGCGGTGAGCGTCGAAGAGATGCCAGGTACTTTTAATAAAAAATCAGTTAATAAAGTATTGGGCCTATTTAAACGTTACGAAAAAGATGCCAATCCAGAAAACCGCGTACGTAGTGTTCGTTCTACAAGCAATATAGAAAGAGATATTTGCAATTCATCTCCGATTTACCAAAATGCAGATGCAGTTCGTAAAATGAATGAAAACGTTGCAAAATCTAGCAGCAGTGCTGGTGTTAACAGAGATTCAAGTACTATAAAAACCTGCAAGGGGAGTGCAGTCTGTAATTGTCAGGATATGATGCCTTCACCTGCAAGCCCATTATGTCCTGACTGTTGTACAAAAACAGATGAAAATGGACGAAATTTACCATCAGCAGAAGGTAATCAGGAGAAACGAAAGGGTTTGATACTTGAATTGGTAAAACCCGATAAAAATCAGCAAATTAACACAACAATCAACAATGTCCGTTCATCAAAAATGTACCCATGTTTAAATGATAATGACATTTATTCCAACATTTCACCATACAGCAAGTCGATTAACAGTTCATCTGGTATTGGTTCTAGTATTTTAACTGCAGAAAAATCTTCCAATAACAACAATTCATCTATAATAAAGCAAAACAATAGCAGTAATAATAACAATCACTGTTCTTCACTACATACGTCACAAACCTCCGGATATCGAACATCTTCGACACACGAAGTAAATCAAAATAACAATTTATTGTCGCCATCTTTTGAGAATATTGGAAACTATTCATCCGATTCTCGCAGTTACCAAGAAGATTGCGCATCTACGTCAACCTTTCTTTCTCCGACAGAAGAAGCAGAATTATGTTTTGACACCTGGTCCGTATGTTCTGAAGATAATTATCGGGGCCAGAGGGCAACACCTTCACCTACTGTATCTCACCTTTCCAGAGCTTCGCAAGCATCATCTCCAACTAGACGTGGTGATAGTTCCGAAGCTGGTGAAAGTGTAGTTGATCGCATTAAACGTCGTAGTTTCTATTGCAGATTTAATGAGAAAAAGCCAAAACGTACGAGTAGTATCGTAGGCCCTAATGCTGTTCGGGAATATTATCGTGAACAAAGCTCAGCGTCAAAAACGCGATCATCCACTAAAATTGCTACAGCTAGTGGTGAACGCGAACATTCACCAGACATAACACAGGAATTTTTCCGACCGCTTAAATTAAGTCCGATCGGAACTGAACTAAAGCCACCAGTCTACAGATCATCATTTAGCAGCAGTCATGACTATTCCTCATCCAGTGGACGACCACGTAAAAGTCTGAATGATATTCGAACACCAACTTCACCGTCTTGCCTATCTGAGCGACGATATACATCTTTTGCCAATCCAGAAAATGAGTTACTTACAAACACTTCCAGTTTTTCTTCGCGTTTTAAAGGAAACACCTTTGATGAAGTCCCCAGGTCTGGCGTTGGTGCTTCAACCACTTACTACAACACCTATAATCCAAAGCGTCGTTTTTCATTCACCACAAATACAGGCATATCCTCAAGCGGAATTAGTTCAAACAACAGTCCTCAAGTAGATGGATATGCAACTATGGGAAGAAGGCCAATTCGTGCATATGATCATCGAACCATGTCTCTATTAGATCCACCCAACACGAATACATACCGACACGAAAACAATACATCGTCTTCTTTACGAGACTATACATCAAGCTTATCAAGGTCAAACTCCCGTTATCGTAAATCATCAACACCACGCAGTCCTACCAATATTTGA	MVIGNQDTGGTNNGSHPSGIPQDQIDNIMSGIANTGDVKMNNHRKKLRQRFDIIKKLGQGTYGKVQLGINKETGQEVAIKTIKKCKIEAESDLVRIRREVQIMSSVQHPNIIHIYEVFENREKMVLVMEFAAGGELYDYLSERKVLSEEEARRIFRQVATAVYYCHKHKICHRDLKLENILLDEHGNAKIADFGLSNVFTEQCLLATFCGSPLYASPEIVEGTPYHGPEVDCWSLGVLLYTLVYGSMPFDGSNFKRLVKQISQGDYYEPKKPSRASSLIREMLTVCPRKRATIEQICSHWWVNENDNVSCLELAEDLANQTPVRLDVLLSLTPVAVTAEQLVVPSADGGNSVGKNAVIPRSHSVGSIRDVVPNTEAERRILDMVAAGGEAALMPSPTRTITPAQSPLQTKRKLENTISTDNAVGVALKKKDKTEDSATNVFTNELATGGVAASRSKVTSTSLVEESVPMEMDEMAAGKREEFSTKDMELVDDLCEQLIQDKNANIDKEKSNVMGMLADNNNIDTAEDSPEKTKGATKVIKKFVNKHKTADLVNVIGQIDQEESNSLKAQITPDSVAPTITSGGPQFVRKCSLQDESPLNKLNAERRKSRILETAEKFQQMNASNTNTGDKGKKFIIPGVSVGNFKKEYERKASTGTGNQGQQLTVGERRALEQVAAAAAAATITGENESPTCESIDPVPVEASDSKASVTSFSLDEARRSMENSIALLRQAQTESSKDVNQLCAKTENIHVSDSQVSKTATDRERKLINARAIIGNAIQPVLHRPQPLPPLTSSSFFGNGGGGGSGGYVQMRAVSGSFLGTSRIPATENHANNYYHDHPVVYQKNPSLSNTSTQPPNANVALAAARHTLMGRLAAGGIGSSVQPITLGPMQKNVTCLSPSKRTGQEQFKTPHNMNFPSSVSSSSSSPLPSTSFPSSFTQPQHPLPTQPFGSTATNTAANAKALGATKITNSCNVININSTPKPFYNASQSPLWKFSQGSGDSPSAGTMKTSTASITLKSATLPRRKTAKTEIQLDIKPPIAEQPSMRFTTEMQHPVADLRSAPPREGPVPYSPIKAPTNQRASSLEPKEHVIPIQRPPSTYARTISNTTNRSGSLSRQSTNDSESDTTTTNMSQATITGSSQPIKKSPREFIIPIAVEGGGFITPREGSIEPSESSHTTGTTSSRSTFTRLRPTRRIGSLLSETGVDEGSPFQKLRTSSSIRDGDDDTRFTLHKLRSSRPVKKISQENDSQSSGEEDDDDDGFEILTAENLFSTLLQRVRALTNRMNVNNDITTAFPSSSRLLSNMRQAQGPFWNQEPFGRSKVSYTYSETIEKRQVRLNSAAMGAPWRHSMSRDLGSDMDSMFSRTGATLPRGNKSSEAKVTKNCNISAESTGDDMEEPLDLADLDLSRLRLSKKDLETLSNIAPGLPKCFQEQLLAKLPPTQARKLSRTLSVQTNQNCSSVKIYKRSQSSGRNVAPPKAPVDPAGLKEIEGQTTPINEKCSDTTKEISSTKKIHSKSKSSDDNCKDITSVYSSDINDKYRYYSPYVNKISKDTSQKHASKVGPTEAISGGATFGRPPSGRLSPPPSSESTTRRLTQRRISRLVRPDFFEVPLEELPVDQNHIANTGQCEADVTDASTKLKNSRQIRNKSVELLSEYTNSISKNHDALKYNRRSLSRSRDLEEMNKVDKNQLADKILQELQILSSIRSQEVDVHESSTNNDIINEKPISTIKKIKKVKAKEKSTESSTDVDAKNSNTVIKKVKKIVKKSESLCTPVTKDLPNEFPENNNEKNKIISDIPSPKKVSKLKRPKSYPMKDSISSSNASEIISTNLTSTSKALNSNILATTEHLTTTGNVSPTEANSPACIAARESRILRPKSYPTSKLIAPKETKLTIRKKINKIEEVSTSTACQNPENTSQVAEATSLGENKVVKVPKKNKFSNSSSISTTTSSTPNTTTSAGEESKESSPVASVQSKGKVTEKKTNKGLLYAIGQKFEKLRASATSNSCANIPTHKKSSLEKSSPEKITNKIPEVKKTKSLSGNSSSKVTQSGKIRSKAMISSGTCNEDCNAESESTAKPIKNEKRSRIDAMIRNLRERSVPRSQPIVSSESNYIKRAVSVEEMPGTFNKKSVNKVLGLFKRYEKDANPENRVRSVRSTSNIERDICNSSPIYQNADAVRKMNENVAKSSSSAGVNRDSSTIKTCKGSAVCNCQDMMPSPASPLCPDCCTKTDENGRNLPSAEGNQEKRKGLILELVKPDKNQQINTTINNVRSSKMYPCLNDNDIYSNISPYSKSINSSSGIGSSILTAEKSSNNNNSSIIKQNNSSNNNNHCSSLHTSQTSGYRTSSTHEVNQNNNLLSPSFENIGNYSSDSRSYQEDCASTSTFLSPTEEAELCFDTWSVCSEDNYRGQRATPSPTVSHLSRASQASSPTRRGDSSEAGESVVDRIKRRSFYCRFNEKKPKRTSSIVGPNAVREYYREQSSASKTRSSTKIATASGEREHSPDITQEFFRPLKLSPIGTELKPPVYRSSFSSSHDYSSSSGRPRKSLNDIRTPTSPSCLSERRYTSFANPENELLTNTSSFSSRFKGNTFDEVPRSGVGASTTYYNTYNPKRRFSFTTNTGISSSGISSNNSPQVDGYATMGRRPIRAYDHRTMSLLDPPNTNTYRHENNTSSSLRDYTSSLSRSNSRYRKSSTPRSPTNI
LOC111690869	NC_060952	XP_046805370.1	uncharacterized protein LOC111690869 isoform X1	401.52	1.03	1.29	1.25	ATGGTAATAGGCAATCAAGATACTGGTGGGACCAACAATGGGTCCCATCCATCTGGTATTCCACAAGACCAAATTGATAATATTATGAGCGGCATTGCTAATACTGGTGATGTAAAGATGAATAATCACAGAAAAAAATTAAGACAAAGATTCGATATAATAAAGAAACTGGGACAAGGAACTTATGGTAAGGTACAGTTAGGTATTAATAAAGAGACTGGGCAAGAAGTGGCAATAAAAACCATAAAGAAATGTAAAATTGAAGCAGAATCCGATCTTGTACGCATACGAAGAGAAGTACAGATTATGAGTTCTGTACAGCATCCAAATATTATACACATCTATGAAGTATTTGAAAATCGCGAAAAAATGGTTTTAGTTATGGAGTTCGCTGCTGGCGGTGAACTGTATGATTATTTATCCGAGCGTAAAGTCTTGAGTGAAGAGGAGGCCCGTCGAATATTTCGACAAGTAGCTACAGCTGTTTATTATTGCCATAAACATAAAATATGTCACCGAGATCTGAAACTGGAAAATATTCTATTAGATGAACACGGTAATGCAAAGATTGCCGATTTTGGTCTGTCGAATGTTTTCACCGAGCAATGTTTGCTGGCGACATTTTGCGGTTCTCCGCTATATGCTTCGCCTGAAATAGTGGAAGGCACTCCATACCATGGGCCAGAAGTCGATTGTTGGTCTCTAGGTGTTCTTCTTTATACCCTAGTCTATGGATCAATGCCATTTGATGGATCCAATTTTAAAAGACTTGTAAAACAAATTAGCCAAGGGGATTATTATGAACCAAAGAAACCGTCTCGAGCATCTTCTTTGATTCGTGAGATGCTAACGGTTTGCCCTCGCAAGCGTGCTACAATTGAACAGATATGTTCACATTGGTGGGTCAATGAAAATGATAATGTATCTTGTTTGGAATTGGCGGAGGATCTAGCTAATCAAACACCAGTACGATTAGATGTTCTTCTATCGTTGACGCCAGTGGCGGTAACAGCTGAACAGTTGGTAGTACCTTCAGCTGATGGTGGGAATTCAGTAGGAAAAAATGCTGTCATTCCACGAAGCCATTCTGTTGGTTCAATACGCGATGTAGTTCCTAATACAGAAGCTGAACGTCGAATATTGGACATGGTTGCAGCTGGCGGCGAAGCAGCTCTTATGCCATCTCCCACACGTACCATCACTCCTGCACAAAGTCCACTTCAGACCAAACGAAAACTTGAAAATACCATATCAACAGACAATGCAGTAGGCGTAGCTTTAAAAAAGAAAGATAAAACAGAAGATAGTGCTACTAACGTCTTTACAAATGAATTAGCAACAGGAGGGGTAGCAGCATCTAGATCGAAAGTAACATCAACTTCTTTAGTTGAAGAAAGTGTACCCATGGAAATGGATGAAATGGCAGCAGGAAAAAGAGAAGAATTTTCAACGAAAGACATGGAATTGGTAGACGATTTGTGTGAACAATTAATACAAGATAAAAACGCCAACATCGATAAAGAAAAGAGTAATGTCATGGGTATGTTAGCAGATAATAACAATATCGATACGGCGGAAGATTCTCCCGAAAAGACAAAAGGTGCAACGAAGGTGATAAAGAAGTTTGTGAATAAACATAAAACGGCGGATTTGGTCAATGTCATTGGACAAATAGATCAGGAGGAGTCAAACTCTCTAAAAGCTCAGATCACCCCCGATAGCGTCGCGCCTACAATAACTAGTGGTGGTCCGCAATTCGTTCGCAAGTGTAGTTTACAAGATGAATCTCCGCTAAATAAATTAAACGCTGAACGCAGAAAATCTCGTATACTTGAAACAGCAGAAAAATTTCAACAAATGAATGCTTCCAATACGAATACTGGCGATAAGGGCAAGAAATTCATTATTCCTGGTGTAAGTGTTGGTAATTTTAAAAAGGAATACGAGCGCAAAGCTTCTACTGGGACTGGAAATCAGGGACAACAACTTACTGTAGGAGAACGTCGTGCACTGGAACAAGTTGCTGCTGCAGCCGCTGCTGCAACAATAACTGGGGAAAACGAAAGTCCTACATGTGAAAGTATTGATCCCGTACCTGTTGAAGCCAGTGACTCAAAGGCATCCGTAACATCCTTTTCATTAGACGAAGCTCGACGTTCGATGGAAAACTCAATTGCGTTGTTGCGTCAAGCTCAAACAGAGTCCTCCAAAGATGTTAACCAACTATGTGCCAAAACGGAAAATATACATGTCAGCGACTCTCAGGTCTCCAAAACTGCAACTGATAGAGAACGAAAGCTAATTAATGCTCGTGCGATTATTGGAAATGCAATTCAACCAGTTTTACACAGGCCACAACCACTACCACCATTAACATCTTCATCGTTTTTCGGCAACGGCGGCGGGGGCGGTTCCGGGGGCTATGTTCAAATGCGTGCGGTTAGTGGGAGTTTTTTGGGAACAAGTAGAATACCCGCTACTGAAAATCATGCGAATAACTACTATCACGATCATCCAGTAGTCTATCAAAAAAATCCGTCATTGTCTAACACTTCAACTCAGCCACCAAATGCAAACGTTGCCCTCGCCGCTGCTCGGCACACTTTAATGGGACGTTTAGCTGCTGGTGGTATTGGTAGTTCTGTCCAACCGATCACTTTGGGGCCCATGCAAAAAAATGTAACTTGCTTATCGCCATCAAAACGTACAGGACAAGAACAATTCAAAACACCCCATAACATGAATTTTCCATCCTCTGTGTCGTCGTCATCGAGCTCACCTTTGCCATCAACATCATTTCCGTCGTCCTTTACACAACCACAACACCCACTGCCGACACAGCCATTTGGTTCCACAGCTACCAACACCGCCGCCAATGCAAAAGCACTAGGCGCTACCAAAATCACCAACTCTTGCAATGTCATAAACATTAACAGTACGCCAAAACCGTTCTATAATGCATCTCAATCGCCATTGTGGAAATTTTCCCAAGGGTCAGGGGATTCTCCATCGGCCGGTACTATGAAAACATCAACTGCATCAATAACGCTCAAGTCGGCTACTTTGCCACGTCGGAAAACCGCTAAAACAGAAATTCAGCTGGATATTAAACCACCAATTGCTGAACAACCATCAATGCGTTTCACTACAGAGATGCAGCATCCCGTTGCTGATCTGCGCAGTGCTCCACCTCGAGAAGGTCCTGTTCCTTATAGTCCTATCAAAGCACCGACAAATCAAAGAGCATCTAGCTTAGAACCCAAAGAACATGTTATACCTATTCAAAGACCACCATCAACCTACGCACGCACAATTTCAAATACAACAAATAGGTCTGGATCGTTGTCACGTCAGTCGACCAATGATTCTGAGTCGGACACAACAACTACAAATATGTCACAAGCGACAATTACTGGTTCCTCACAGCCCATTAAGAAAAGTCCTCGAGAATTCATTATACCTATTGCTGTGGAGGGCGGTGGATTTATAACACCTCGTGAAGGTAGCATAGAACCGTCTGAATCCAGTCATACAACTGGTACAACATCAAGTCGATCAACATTTACACGATTGCGGCCAACCCGACGTATAGGATCACTGCTTAGCGAAACTGGAGTCGATGAAGGATCTCCATTCCAAAAATTGCGCACATCCTCCTCTATTCGCGATGGTGATGATGATACTCGTTTCACTTTACACAAATTAAGAAGCTCAAGACCAGTAAAGAAAATAAGTCAAGAAAATGATTCACAAAGTTCTGGAGAGGAAGATGATGATGATGATGGTTTTGAAATTTTAACAGCGGAAAATCTATTTTCAACACTTTTGCAACGTGTCCGGGCACTCACCAATCGCATGAATGTAAACAATGATATTACTACAGCTTTTCCCAGTTCAAGTCGTCTTCTAAGCAATATGAGACAGGCTCAAGGTCCTTTTTGGAATCAAGAACCATTTGGAAGATCTAAAGTGAGTTACACGTACAGTGAAACAATTGAGAAAAGACAAGTCAGACTCAACAGTGCTGCAATGGGTGCACCATGGCGCCACAGTATGTCTCGTGATTTAGGCAGTGACATGGATTCCATGTTTTCACGTACTGGTGCAACACTGCCAAGAGGTAATAAATCATCGGAAGCAAAGGTAACTAAGAACTGTAATATATCCGCGGAAAGTACAGGCGATGATATGGAAGAGCCACTTGACTTGGCTGATTTGGATTTGTCGCGTTTACGCTTAAGTAAAAAAGATCTGGAAACGTTATCTAATATTGCTCCGGGACTTCCCAAGTGTTTTCAGGAACAGTTATTAGCAAAGTTACCACCGACTCAAGCACGCAAATTGTCAAGAACGTTAAGTGTGCAAACAAATCAAAACTGTTCGTCGGTCAAAATATACAAACGTAGTCAAAGCAGTGGACGAAATGTTGCGCCACCTAAAGCACCAGTTGATCCAGCAGGTTTGAAAGAAATCGAAGGTCAAACCACACCAATTAACGAAAAATGTTCTGACACTACAAAAGAAATATCTTCCACTAAAAAAATACACAGCAAGAGTAAAAGCAGCGATGATAATTGCAAGGACATTACATCAGTGTACAGTAGTGATATAAATGATAAATACAGATACTATTCTCCATATGTGAATAAAATTTCAAAAGATACATCACAAAAACACGCTTCGAAAGTCGGCCCTACTGAAGCAATATCAGGTGGAGCTACGTTTGGGCGTCCTCCAAGCGGAAGACTCTCGCCACCGCCATCATCAGAATCTACAACCAGGCGACTAACACAACGTCGTATATCGCGCTTGGTTCGACCAGATTTCTTTGAAGTACCACTTGAAGAACTACCTGTTGACCAAAATCACATAGCAAACACTGGACAGTGTGAGGCTGATGTTACCGATGCTTCCACAAAATTAAAGAATTCTCGGCAAATCCGTAATAAGAGTGTCGAACTTCTTTCGGAATATACGAATAGTATTTCTAAGAACCACGATGCTTTAAAATATAACCGTAGAAGTCTCTCGCGTTCAAGGGACTTGGAAGAAATGAACAAAGTCGACAAAAACCAGTTAGCTGACAAAATACTGCAAGAACTCCAAATTCTGTCATCAATACGATCCCAAGAGGTGGATGTTCATGAATCAAGTACTAATAACGATATTATTAACGAAAAACCAATATCTACCATTAAGAAAATTAAGAAAGTAAAGGCCAAAGAAAAGTCGACAGAATCTTCTACTGATGTCGACGCCAAAAACTCAAACACAGTCATAAAAAAGGTGAAAAAAATTGTTAAGAAATCAGAATCATTGTGTACCCCAGTGACTAAAGATTTGCCCAACGAATTTCCGGAAAACAATAATGAAAAAAACAAAATAATTTCCGATATTCCCTCTCCTAAAAAGGTATCTAAACTTAAACGACCCAAATCATATCCAATGAAGGACTCAATTTCTAGTAGTAATGCCTCAGAAATAATTAGCACAAATTTAACTTCAACCAGTAAAGCTTTGAACTCCAATATACTTGCTACAACGGAACATTTAACCACCACGGGAAATGTAAGTCCTACCGAAGCAAACAGTCCTGCATGTATTGCGGCACGTGAAAGCAGAATATTACGGCCTAAGAGTTATCCTACTTCAAAACTTATAGCACCCAAAGAAACTAAACTAACGATACGTAAAAAAATTAACAAAATTGAAGAAGTTTCGACGTCCACAGCATGCCAAAACCCAGAAAATACTTCTCAGGTCGCCGAAGCAACATCTTTAGGCGAAAACAAAGTTGTAAAAGTGCCCAAAAAGAACAAATTTTCTAATTCTAGTAGTATAAGCACGACAACTAGTTCAACTCCAAATACAACTACAAGCGCGGGAGAGGAATCAAAAGAGTCTAGTCCCGTCGCTAGCGTTCAATCAAAAGGAAAAGTGACAGAAAAGAAAACCAATAAAGGCTTGCTTTACGCAATTGGACAAAAATTCGAAAAACTTCGGGCTTCCGCAACAAGCAATTCCTGTGCCAACATACCAACTCATAAAAAGTCTTCTTTAGAAAAGTCATCTCCAGAAAAAATCACAAATAAAATACCGGAAGTGAAGAAAACGAAATCGCTGAGTGGAAATTCAAGCTCGAAAGTAACACAATCAGGTAAAATTAGAAGTAAAGCTATGATAAGTTCTGGCACATGTAATGAAGACTGTAATGCAGAATCCGAGAGTACTGCCAAACCAATTAAGAATGAAAAGCGTTCACGTATCGATGCAATGATACGTAATTTACGTGAACGCTCAGTTCCACGATCTCAGCCAATCGTTTCTTCAGAATCGAATTACATAAAGCGAGCGGTGAGCGTCGAAGAGATGCCAGGTACTTTTAATAAAAAATCAGTTAATAAAGTATTGGGCCTATTTAAACGTTACGAAAAAGATGCCAATCCAGAAAACCGCGTACGTAGTGTTCGTTCTACAAGCAATATAGAAAGAGATATTTGCAATTCATCTCCGATTTACCAAAATGCAGATGCAGTTCGTAAAATGAATGAAAACGTTGCAAAATCTAGCAGCAGTGCTGGTGTTAACAGAGATTCAAGTACTATAAAAACCTGCAAGGGGAGTGCAGTCTGTAATTGTCAGGATATGATGCCTTCACCTGCAAGCCCATTATGTCCTGACTGTTGTACAAAAACAGATGAAAATGGACGAAATTTACCATCAGCAGAAGGTAATCAGGAGAAACGAAAGGGTTTGATACTTGAATTGGTAAAACCCGATAAAAATCAGCAAATTAACACAACAATCAACAATGTCCGTTCATCAAAAATGTACCCATGTTTAAATGATAATGACATTTATTCCAACATTTCACCATACAGCAAGTCGATTAACAGTTCATCTGGTATTGGTTCTAGTATTTTAACTGCAGAAAAATCTTCCAATAACAACAATTCATCTATAATAAAGCAAAACAATAGCAGTAATAATAACAATCACTGTTCTTCACTACATACGTCACAAACCTCCGGATATCGAACATCTTCGACACACGAAGTAAATCAAAATAACAATTTATTGTCGCCATCTTTTGAGAATATTGGAAACTATTCATCCGATTCTCGCAGTTACCAAGAAGATTGCGCATCTACGTCAACCTTTCTTTCTCCGACAGAAGAAGCAGAATTATGTTTTGACACCTGGTCCGTATGTTCTGAAGATAATTATCGGGGCCAGAGGGCAACACCTTCACCTACTGTATCTCACCTTTCCAGAGCTTCGCAAGCATCATCTCCAACTAGACGTGGTGATAGTTCCGAAGCTGGTGAAAGTGTAGTTGATCGCATTAAACGTCGTAGTTTCTATTGCAGATTTAATGAGAAAAAGCCAAAACGTACGAGTAGTATCGTAGGCCCTAATGCTGTTCGGGAATATTATCGTGAACAAAGCTCAGCGTCAAAAACGCGATCATCCACTAAAATTGCTACAGCTAGTGGTGAACGCGAACATTCACCAGACATAACACAGGAATTTTTCCGACCGCTTAAATTAAGTCCGATCGGAACTGAACTAAAGCCACCAGTCTACAGATCATCATTTAGCAGCAGTCATGACTATTCCTCATCCAGTGGACGACCACGTAAAAGTCTGAATGATATTCGAACACCAACTTCACCGTCTTGCCTATCTGAGCGACGATATACATCTTTTGCCAATCCAGAAAATGAGTTACTTACAAACACTTCCAGTTTTTCTTCGCGTTTTAAAGGAAACACCTTTGATGAAGTCCCCAGGTCTGGCGTTGGTGCTTCAACCACTTACTACAACACCTATAATCCAAAGCGTCGTTTTTCATTCACCACAAATACAGGCATATCCTCAAGCGGAATTAGTTCAAACAACAGTCCTCAAGTAGATGGATATGCAACTATGGGAAGAAGGCCAATTCGTGCATATGATCATCGAACCATGTCTCTATTAGATCCACCCAACACGAATACATACCGACACGAAAACAATACATCGTCTTCTTTACGAGACTATACATCAAGCTTATCAAGGTCAAACTCCCGTTATCGTAAATCATCAACACCACGCAGTCCTACCAATATTTGA	MVIGNQDTGGTNNGSHPSGIPQDQIDNIMSGIANTGDVKMNNHRKKLRQRFDIIKKLGQGTYGKVQLGINKETGQEVAIKTIKKCKIEAESDLVRIRREVQIMSSVQHPNIIHIYEVFENREKMVLVMEFAAGGELYDYLSERKVLSEEEARRIFRQVATAVYYCHKHKICHRDLKLENILLDEHGNAKIADFGLSNVFTEQCLLATFCGSPLYASPEIVEGTPYHGPEVDCWSLGVLLYTLVYGSMPFDGSNFKRLVKQISQGDYYEPKKPSRASSLIREMLTVCPRKRATIEQICSHWWVNENDNVSCLELAEDLANQTPVRLDVLLSLTPVAVTAEQLVVPSADGGNSVGKNAVIPRSHSVGSIRDVVPNTEAERRILDMVAAGGEAALMPSPTRTITPAQSPLQTKRKLENTISTDNAVGVALKKKDKTEDSATNVFTNELATGGVAASRSKVTSTSLVEESVPMEMDEMAAGKREEFSTKDMELVDDLCEQLIQDKNANIDKEKSNVMGMLADNNNIDTAEDSPEKTKGATKVIKKFVNKHKTADLVNVIGQIDQEESNSLKAQITPDSVAPTITSGGPQFVRKCSLQDESPLNKLNAERRKSRILETAEKFQQMNASNTNTGDKGKKFIIPGVSVGNFKKEYERKASTGTGNQGQQLTVGERRALEQVAAAAAAATITGENESPTCESIDPVPVEASDSKASVTSFSLDEARRSMENSIALLRQAQTESSKDVNQLCAKTENIHVSDSQVSKTATDRERKLINARAIIGNAIQPVLHRPQPLPPLTSSSFFGNGGGGGSGGYVQMRAVSGSFLGTSRIPATENHANNYYHDHPVVYQKNPSLSNTSTQPPNANVALAAARHTLMGRLAAGGIGSSVQPITLGPMQKNVTCLSPSKRTGQEQFKTPHNMNFPSSVSSSSSSPLPSTSFPSSFTQPQHPLPTQPFGSTATNTAANAKALGATKITNSCNVININSTPKPFYNASQSPLWKFSQGSGDSPSAGTMKTSTASITLKSATLPRRKTAKTEIQLDIKPPIAEQPSMRFTTEMQHPVADLRSAPPREGPVPYSPIKAPTNQRASSLEPKEHVIPIQRPPSTYARTISNTTNRSGSLSRQSTNDSESDTTTTNMSQATITGSSQPIKKSPREFIIPIAVEGGGFITPREGSIEPSESSHTTGTTSSRSTFTRLRPTRRIGSLLSETGVDEGSPFQKLRTSSSIRDGDDDTRFTLHKLRSSRPVKKISQENDSQSSGEEDDDDDGFEILTAENLFSTLLQRVRALTNRMNVNNDITTAFPSSSRLLSNMRQAQGPFWNQEPFGRSKVSYTYSETIEKRQVRLNSAAMGAPWRHSMSRDLGSDMDSMFSRTGATLPRGNKSSEAKVTKNCNISAESTGDDMEEPLDLADLDLSRLRLSKKDLETLSNIAPGLPKCFQEQLLAKLPPTQARKLSRTLSVQTNQNCSSVKIYKRSQSSGRNVAPPKAPVDPAGLKEIEGQTTPINEKCSDTTKEISSTKKIHSKSKSSDDNCKDITSVYSSDINDKYRYYSPYVNKISKDTSQKHASKVGPTEAISGGATFGRPPSGRLSPPPSSESTTRRLTQRRISRLVRPDFFEVPLEELPVDQNHIANTGQCEADVTDASTKLKNSRQIRNKSVELLSEYTNSISKNHDALKYNRRSLSRSRDLEEMNKVDKNQLADKILQELQILSSIRSQEVDVHESSTNNDIINEKPISTIKKIKKVKAKEKSTESSTDVDAKNSNTVIKKVKKIVKKSESLCTPVTKDLPNEFPENNNEKNKIISDIPSPKKVSKLKRPKSYPMKDSISSSNASEIISTNLTSTSKALNSNILATTEHLTTTGNVSPTEANSPACIAARESRILRPKSYPTSKLIAPKETKLTIRKKINKIEEVSTSTACQNPENTSQVAEATSLGENKVVKVPKKNKFSNSSSISTTTSSTPNTTTSAGEESKESSPVASVQSKGKVTEKKTNKGLLYAIGQKFEKLRASATSNSCANIPTHKKSSLEKSSPEKITNKIPEVKKTKSLSGNSSSKVTQSGKIRSKAMISSGTCNEDCNAESESTAKPIKNEKRSRIDAMIRNLRERSVPRSQPIVSSESNYIKRAVSVEEMPGTFNKKSVNKVLGLFKRYEKDANPENRVRSVRSTSNIERDICNSSPIYQNADAVRKMNENVAKSSSSAGVNRDSSTIKTCKGSAVCNCQDMMPSPASPLCPDCCTKTDENGRNLPSAEGNQEKRKGLILELVKPDKNQQINTTINNVRSSKMYPCLNDNDIYSNISPYSKSINSSSGIGSSILTAEKSSNNNNSSIIKQNNSSNNNNHCSSLHTSQTSGYRTSSTHEVNQNNNLLSPSFENIGNYSSDSRSYQEDCASTSTFLSPTEEAELCFDTWSVCSEDNYRGQRATPSPTVSHLSRASQASSPTRRGDSSEAGESVVDRIKRRSFYCRFNEKKPKRTSSIVGPNAVREYYREQSSASKTRSSTKIATASGEREHSPDITQEFFRPLKLSPIGTELKPPVYRSSFSSSHDYSSSSGRPRKSLNDIRTPTSPSCLSERRYTSFANPENELLTNTSSFSSRFKGNTFDEVPRSGVGASTTYYNTYNPKRRFSFTTNTGISSSGISSNNSPQVDGYATMGRRPIRAYDHRTMSLLDPPNTNTYRHENNTSSSLRDYTSSLSRSNSRYRKSSTPRSPTNI
LOC111690869	NC_060952	XP_046805369.1	uncharacterized protein LOC111690869 isoform X1	401.52	1.03	1.29	1.25	ATGGTAATAGGCAATCAAGATACTGGTGGGACCAACAATGGGTCCCATCCATCTGGTATTCCACAAGACCAAATTGATAATATTATGAGCGGCATTGCTAATACTGGTGATGTAAAGATGAATAATCACAGAAAAAAATTAAGACAAAGATTCGATATAATAAAGAAACTGGGACAAGGAACTTATGGTAAGGTACAGTTAGGTATTAATAAAGAGACTGGGCAAGAAGTGGCAATAAAAACCATAAAGAAATGTAAAATTGAAGCAGAATCCGATCTTGTACGCATACGAAGAGAAGTACAGATTATGAGTTCTGTACAGCATCCAAATATTATACACATCTATGAAGTATTTGAAAATCGCGAAAAAATGGTTTTAGTTATGGAGTTCGCTGCTGGCGGTGAACTGTATGATTATTTATCCGAGCGTAAAGTCTTGAGTGAAGAGGAGGCCCGTCGAATATTTCGACAAGTAGCTACAGCTGTTTATTATTGCCATAAACATAAAATATGTCACCGAGATCTGAAACTGGAAAATATTCTATTAGATGAACACGGTAATGCAAAGATTGCCGATTTTGGTCTGTCGAATGTTTTCACCGAGCAATGTTTGCTGGCGACATTTTGCGGTTCTCCGCTATATGCTTCGCCTGAAATAGTGGAAGGCACTCCATACCATGGGCCAGAAGTCGATTGTTGGTCTCTAGGTGTTCTTCTTTATACCCTAGTCTATGGATCAATGCCATTTGATGGATCCAATTTTAAAAGACTTGTAAAACAAATTAGCCAAGGGGATTATTATGAACCAAAGAAACCGTCTCGAGCATCTTCTTTGATTCGTGAGATGCTAACGGTTTGCCCTCGCAAGCGTGCTACAATTGAACAGATATGTTCACATTGGTGGGTCAATGAAAATGATAATGTATCTTGTTTGGAATTGGCGGAGGATCTAGCTAATCAAACACCAGTACGATTAGATGTTCTTCTATCGTTGACGCCAGTGGCGGTAACAGCTGAACAGTTGGTAGTACCTTCAGCTGATGGTGGGAATTCAGTAGGAAAAAATGCTGTCATTCCACGAAGCCATTCTGTTGGTTCAATACGCGATGTAGTTCCTAATACAGAAGCTGAACGTCGAATATTGGACATGGTTGCAGCTGGCGGCGAAGCAGCTCTTATGCCATCTCCCACACGTACCATCACTCCTGCACAAAGTCCACTTCAGACCAAACGAAAACTTGAAAATACCATATCAACAGACAATGCAGTAGGCGTAGCTTTAAAAAAGAAAGATAAAACAGAAGATAGTGCTACTAACGTCTTTACAAATGAATTAGCAACAGGAGGGGTAGCAGCATCTAGATCGAAAGTAACATCAACTTCTTTAGTTGAAGAAAGTGTACCCATGGAAATGGATGAAATGGCAGCAGGAAAAAGAGAAGAATTTTCAACGAAAGACATGGAATTGGTAGACGATTTGTGTGAACAATTAATACAAGATAAAAACGCCAACATCGATAAAGAAAAGAGTAATGTCATGGGTATGTTAGCAGATAATAACAATATCGATACGGCGGAAGATTCTCCCGAAAAGACAAAAGGTGCAACGAAGGTGATAAAGAAGTTTGTGAATAAACATAAAACGGCGGATTTGGTCAATGTCATTGGACAAATAGATCAGGAGGAGTCAAACTCTCTAAAAGCTCAGATCACCCCCGATAGCGTCGCGCCTACAATAACTAGTGGTGGTCCGCAATTCGTTCGCAAGTGTAGTTTACAAGATGAATCTCCGCTAAATAAATTAAACGCTGAACGCAGAAAATCTCGTATACTTGAAACAGCAGAAAAATTTCAACAAATGAATGCTTCCAATACGAATACTGGCGATAAGGGCAAGAAATTCATTATTCCTGGTGTAAGTGTTGGTAATTTTAAAAAGGAATACGAGCGCAAAGCTTCTACTGGGACTGGAAATCAGGGACAACAACTTACTGTAGGAGAACGTCGTGCACTGGAACAAGTTGCTGCTGCAGCCGCTGCTGCAACAATAACTGGGGAAAACGAAAGTCCTACATGTGAAAGTATTGATCCCGTACCTGTTGAAGCCAGTGACTCAAAGGCATCCGTAACATCCTTTTCATTAGACGAAGCTCGACGTTCGATGGAAAACTCAATTGCGTTGTTGCGTCAAGCTCAAACAGAGTCCTCCAAAGATGTTAACCAACTATGTGCCAAAACGGAAAATATACATGTCAGCGACTCTCAGGTCTCCAAAACTGCAACTGATAGAGAACGAAAGCTAATTAATGCTCGTGCGATTATTGGAAATGCAATTCAACCAGTTTTACACAGGCCACAACCACTACCACCATTAACATCTTCATCGTTTTTCGGCAACGGCGGCGGGGGCGGTTCCGGGGGCTATGTTCAAATGCGTGCGGTTAGTGGGAGTTTTTTGGGAACAAGTAGAATACCCGCTACTGAAAATCATGCGAATAACTACTATCACGATCATCCAGTAGTCTATCAAAAAAATCCGTCATTGTCTAACACTTCAACTCAGCCACCAAATGCAAACGTTGCCCTCGCCGCTGCTCGGCACACTTTAATGGGACGTTTAGCTGCTGGTGGTATTGGTAGTTCTGTCCAACCGATCACTTTGGGGCCCATGCAAAAAAATGTAACTTGCTTATCGCCATCAAAACGTACAGGACAAGAACAATTCAAAACACCCCATAACATGAATTTTCCATCCTCTGTGTCGTCGTCATCGAGCTCACCTTTGCCATCAACATCATTTCCGTCGTCCTTTACACAACCACAACACCCACTGCCGACACAGCCATTTGGTTCCACAGCTACCAACACCGCCGCCAATGCAAAAGCACTAGGCGCTACCAAAATCACCAACTCTTGCAATGTCATAAACATTAACAGTACGCCAAAACCGTTCTATAATGCATCTCAATCGCCATTGTGGAAATTTTCCCAAGGGTCAGGGGATTCTCCATCGGCCGGTACTATGAAAACATCAACTGCATCAATAACGCTCAAGTCGGCTACTTTGCCACGTCGGAAAACCGCTAAAACAGAAATTCAGCTGGATATTAAACCACCAATTGCTGAACAACCATCAATGCGTTTCACTACAGAGATGCAGCATCCCGTTGCTGATCTGCGCAGTGCTCCACCTCGAGAAGGTCCTGTTCCTTATAGTCCTATCAAAGCACCGACAAATCAAAGAGCATCTAGCTTAGAACCCAAAGAACATGTTATACCTATTCAAAGACCACCATCAACCTACGCACGCACAATTTCAAATACAACAAATAGGTCTGGATCGTTGTCACGTCAGTCGACCAATGATTCTGAGTCGGACACAACAACTACAAATATGTCACAAGCGACAATTACTGGTTCCTCACAGCCCATTAAGAAAAGTCCTCGAGAATTCATTATACCTATTGCTGTGGAGGGCGGTGGATTTATAACACCTCGTGAAGGTAGCATAGAACCGTCTGAATCCAGTCATACAACTGGTACAACATCAAGTCGATCAACATTTACACGATTGCGGCCAACCCGACGTATAGGATCACTGCTTAGCGAAACTGGAGTCGATGAAGGATCTCCATTCCAAAAATTGCGCACATCCTCCTCTATTCGCGATGGTGATGATGATACTCGTTTCACTTTACACAAATTAAGAAGCTCAAGACCAGTAAAGAAAATAAGTCAAGAAAATGATTCACAAAGTTCTGGAGAGGAAGATGATGATGATGATGGTTTTGAAATTTTAACAGCGGAAAATCTATTTTCAACACTTTTGCAACGTGTCCGGGCACTCACCAATCGCATGAATGTAAACAATGATATTACTACAGCTTTTCCCAGTTCAAGTCGTCTTCTAAGCAATATGAGACAGGCTCAAGGTCCTTTTTGGAATCAAGAACCATTTGGAAGATCTAAAGTGAGTTACACGTACAGTGAAACAATTGAGAAAAGACAAGTCAGACTCAACAGTGCTGCAATGGGTGCACCATGGCGCCACAGTATGTCTCGTGATTTAGGCAGTGACATGGATTCCATGTTTTCACGTACTGGTGCAACACTGCCAAGAGGTAATAAATCATCGGAAGCAAAGGTAACTAAGAACTGTAATATATCCGCGGAAAGTACAGGCGATGATATGGAAGAGCCACTTGACTTGGCTGATTTGGATTTGTCGCGTTTACGCTTAAGTAAAAAAGATCTGGAAACGTTATCTAATATTGCTCCGGGACTTCCCAAGTGTTTTCAGGAACAGTTATTAGCAAAGTTACCACCGACTCAAGCACGCAAATTGTCAAGAACGTTAAGTGTGCAAACAAATCAAAACTGTTCGTCGGTCAAAATATACAAACGTAGTCAAAGCAGTGGACGAAATGTTGCGCCACCTAAAGCACCAGTTGATCCAGCAGGTTTGAAAGAAATCGAAGGTCAAACCACACCAATTAACGAAAAATGTTCTGACACTACAAAAGAAATATCTTCCACTAAAAAAATACACAGCAAGAGTAAAAGCAGCGATGATAATTGCAAGGACATTACATCAGTGTACAGTAGTGATATAAATGATAAATACAGATACTATTCTCCATATGTGAATAAAATTTCAAAAGATACATCACAAAAACACGCTTCGAAAGTCGGCCCTACTGAAGCAATATCAGGTGGAGCTACGTTTGGGCGTCCTCCAAGCGGAAGACTCTCGCCACCGCCATCATCAGAATCTACAACCAGGCGACTAACACAACGTCGTATATCGCGCTTGGTTCGACCAGATTTCTTTGAAGTACCACTTGAAGAACTACCTGTTGACCAAAATCACATAGCAAACACTGGACAGTGTGAGGCTGATGTTACCGATGCTTCCACAAAATTAAAGAATTCTCGGCAAATCCGTAATAAGAGTGTCGAACTTCTTTCGGAATATACGAATAGTATTTCTAAGAACCACGATGCTTTAAAATATAACCGTAGAAGTCTCTCGCGTTCAAGGGACTTGGAAGAAATGAACAAAGTCGACAAAAACCAGTTAGCTGACAAAATACTGCAAGAACTCCAAATTCTGTCATCAATACGATCCCAAGAGGTGGATGTTCATGAATCAAGTACTAATAACGATATTATTAACGAAAAACCAATATCTACCATTAAGAAAATTAAGAAAGTAAAGGCCAAAGAAAAGTCGACAGAATCTTCTACTGATGTCGACGCCAAAAACTCAAACACAGTCATAAAAAAGGTGAAAAAAATTGTTAAGAAATCAGAATCATTGTGTACCCCAGTGACTAAAGATTTGCCCAACGAATTTCCGGAAAACAATAATGAAAAAAACAAAATAATTTCCGATATTCCCTCTCCTAAAAAGGTATCTAAACTTAAACGACCCAAATCATATCCAATGAAGGACTCAATTTCTAGTAGTAATGCCTCAGAAATAATTAGCACAAATTTAACTTCAACCAGTAAAGCTTTGAACTCCAATATACTTGCTACAACGGAACATTTAACCACCACGGGAAATGTAAGTCCTACCGAAGCAAACAGTCCTGCATGTATTGCGGCACGTGAAAGCAGAATATTACGGCCTAAGAGTTATCCTACTTCAAAACTTATAGCACCCAAAGAAACTAAACTAACGATACGTAAAAAAATTAACAAAATTGAAGAAGTTTCGACGTCCACAGCATGCCAAAACCCAGAAAATACTTCTCAGGTCGCCGAAGCAACATCTTTAGGCGAAAACAAAGTTGTAAAAGTGCCCAAAAAGAACAAATTTTCTAATTCTAGTAGTATAAGCACGACAACTAGTTCAACTCCAAATACAACTACAAGCGCGGGAGAGGAATCAAAAGAGTCTAGTCCCGTCGCTAGCGTTCAATCAAAAGGAAAAGTGACAGAAAAGAAAACCAATAAAGGCTTGCTTTACGCAATTGGACAAAAATTCGAAAAACTTCGGGCTTCCGCAACAAGCAATTCCTGTGCCAACATACCAACTCATAAAAAGTCTTCTTTAGAAAAGTCATCTCCAGAAAAAATCACAAATAAAATACCGGAAGTGAAGAAAACGAAATCGCTGAGTGGAAATTCAAGCTCGAAAGTAACACAATCAGGTAAAATTAGAAGTAAAGCTATGATAAGTTCTGGCACATGTAATGAAGACTGTAATGCAGAATCCGAGAGTACTGCCAAACCAATTAAGAATGAAAAGCGTTCACGTATCGATGCAATGATACGTAATTTACGTGAACGCTCAGTTCCACGATCTCAGCCAATCGTTTCTTCAGAATCGAATTACATAAAGCGAGCGGTGAGCGTCGAAGAGATGCCAGGTACTTTTAATAAAAAATCAGTTAATAAAGTATTGGGCCTATTTAAACGTTACGAAAAAGATGCCAATCCAGAAAACCGCGTACGTAGTGTTCGTTCTACAAGCAATATAGAAAGAGATATTTGCAATTCATCTCCGATTTACCAAAATGCAGATGCAGTTCGTAAAATGAATGAAAACGTTGCAAAATCTAGCAGCAGTGCTGGTGTTAACAGAGATTCAAGTACTATAAAAACCTGCAAGGGGAGTGCAGTCTGTAATTGTCAGGATATGATGCCTTCACCTGCAAGCCCATTATGTCCTGACTGTTGTACAAAAACAGATGAAAATGGACGAAATTTACCATCAGCAGAAGGTAATCAGGAGAAACGAAAGGGTTTGATACTTGAATTGGTAAAACCCGATAAAAATCAGCAAATTAACACAACAATCAACAATGTCCGTTCATCAAAAATGTACCCATGTTTAAATGATAATGACATTTATTCCAACATTTCACCATACAGCAAGTCGATTAACAGTTCATCTGGTATTGGTTCTAGTATTTTAACTGCAGAAAAATCTTCCAATAACAACAATTCATCTATAATAAAGCAAAACAATAGCAGTAATAATAACAATCACTGTTCTTCACTACATACGTCACAAACCTCCGGATATCGAACATCTTCGACACACGAAGTAAATCAAAATAACAATTTATTGTCGCCATCTTTTGAGAATATTGGAAACTATTCATCCGATTCTCGCAGTTACCAAGAAGATTGCGCATCTACGTCAACCTTTCTTTCTCCGACAGAAGAAGCAGAATTATGTTTTGACACCTGGTCCGTATGTTCTGAAGATAATTATCGGGGCCAGAGGGCAACACCTTCACCTACTGTATCTCACCTTTCCAGAGCTTCGCAAGCATCATCTCCAACTAGACGTGGTGATAGTTCCGAAGCTGGTGAAAGTGTAGTTGATCGCATTAAACGTCGTAGTTTCTATTGCAGATTTAATGAGAAAAAGCCAAAACGTACGAGTAGTATCGTAGGCCCTAATGCTGTTCGGGAATATTATCGTGAACAAAGCTCAGCGTCAAAAACGCGATCATCCACTAAAATTGCTACAGCTAGTGGTGAACGCGAACATTCACCAGACATAACACAGGAATTTTTCCGACCGCTTAAATTAAGTCCGATCGGAACTGAACTAAAGCCACCAGTCTACAGATCATCATTTAGCAGCAGTCATGACTATTCCTCATCCAGTGGACGACCACGTAAAAGTCTGAATGATATTCGAACACCAACTTCACCGTCTTGCCTATCTGAGCGACGATATACATCTTTTGCCAATCCAGAAAATGAGTTACTTACAAACACTTCCAGTTTTTCTTCGCGTTTTAAAGGAAACACCTTTGATGAAGTCCCCAGGTCTGGCGTTGGTGCTTCAACCACTTACTACAACACCTATAATCCAAAGCGTCGTTTTTCATTCACCACAAATACAGGCATATCCTCAAGCGGAATTAGTTCAAACAACAGTCCTCAAGTAGATGGATATGCAACTATGGGAAGAAGGCCAATTCGTGCATATGATCATCGAACCATGTCTCTATTAGATCCACCCAACACGAATACATACCGACACGAAAACAATACATCGTCTTCTTTACGAGACTATACATCAAGCTTATCAAGGTCAAACTCCCGTTATCGTAAATCATCAACACCACGCAGTCCTACCAATATTTGA	MVIGNQDTGGTNNGSHPSGIPQDQIDNIMSGIANTGDVKMNNHRKKLRQRFDIIKKLGQGTYGKVQLGINKETGQEVAIKTIKKCKIEAESDLVRIRREVQIMSSVQHPNIIHIYEVFENREKMVLVMEFAAGGELYDYLSERKVLSEEEARRIFRQVATAVYYCHKHKICHRDLKLENILLDEHGNAKIADFGLSNVFTEQCLLATFCGSPLYASPEIVEGTPYHGPEVDCWSLGVLLYTLVYGSMPFDGSNFKRLVKQISQGDYYEPKKPSRASSLIREMLTVCPRKRATIEQICSHWWVNENDNVSCLELAEDLANQTPVRLDVLLSLTPVAVTAEQLVVPSADGGNSVGKNAVIPRSHSVGSIRDVVPNTEAERRILDMVAAGGEAALMPSPTRTITPAQSPLQTKRKLENTISTDNAVGVALKKKDKTEDSATNVFTNELATGGVAASRSKVTSTSLVEESVPMEMDEMAAGKREEFSTKDMELVDDLCEQLIQDKNANIDKEKSNVMGMLADNNNIDTAEDSPEKTKGATKVIKKFVNKHKTADLVNVIGQIDQEESNSLKAQITPDSVAPTITSGGPQFVRKCSLQDESPLNKLNAERRKSRILETAEKFQQMNASNTNTGDKGKKFIIPGVSVGNFKKEYERKASTGTGNQGQQLTVGERRALEQVAAAAAAATITGENESPTCESIDPVPVEASDSKASVTSFSLDEARRSMENSIALLRQAQTESSKDVNQLCAKTENIHVSDSQVSKTATDRERKLINARAIIGNAIQPVLHRPQPLPPLTSSSFFGNGGGGGSGGYVQMRAVSGSFLGTSRIPATENHANNYYHDHPVVYQKNPSLSNTSTQPPNANVALAAARHTLMGRLAAGGIGSSVQPITLGPMQKNVTCLSPSKRTGQEQFKTPHNMNFPSSVSSSSSSPLPSTSFPSSFTQPQHPLPTQPFGSTATNTAANAKALGATKITNSCNVININSTPKPFYNASQSPLWKFSQGSGDSPSAGTMKTSTASITLKSATLPRRKTAKTEIQLDIKPPIAEQPSMRFTTEMQHPVADLRSAPPREGPVPYSPIKAPTNQRASSLEPKEHVIPIQRPPSTYARTISNTTNRSGSLSRQSTNDSESDTTTTNMSQATITGSSQPIKKSPREFIIPIAVEGGGFITPREGSIEPSESSHTTGTTSSRSTFTRLRPTRRIGSLLSETGVDEGSPFQKLRTSSSIRDGDDDTRFTLHKLRSSRPVKKISQENDSQSSGEEDDDDDGFEILTAENLFSTLLQRVRALTNRMNVNNDITTAFPSSSRLLSNMRQAQGPFWNQEPFGRSKVSYTYSETIEKRQVRLNSAAMGAPWRHSMSRDLGSDMDSMFSRTGATLPRGNKSSEAKVTKNCNISAESTGDDMEEPLDLADLDLSRLRLSKKDLETLSNIAPGLPKCFQEQLLAKLPPTQARKLSRTLSVQTNQNCSSVKIYKRSQSSGRNVAPPKAPVDPAGLKEIEGQTTPINEKCSDTTKEISSTKKIHSKSKSSDDNCKDITSVYSSDINDKYRYYSPYVNKISKDTSQKHASKVGPTEAISGGATFGRPPSGRLSPPPSSESTTRRLTQRRISRLVRPDFFEVPLEELPVDQNHIANTGQCEADVTDASTKLKNSRQIRNKSVELLSEYTNSISKNHDALKYNRRSLSRSRDLEEMNKVDKNQLADKILQELQILSSIRSQEVDVHESSTNNDIINEKPISTIKKIKKVKAKEKSTESSTDVDAKNSNTVIKKVKKIVKKSESLCTPVTKDLPNEFPENNNEKNKIISDIPSPKKVSKLKRPKSYPMKDSISSSNASEIISTNLTSTSKALNSNILATTEHLTTTGNVSPTEANSPACIAARESRILRPKSYPTSKLIAPKETKLTIRKKINKIEEVSTSTACQNPENTSQVAEATSLGENKVVKVPKKNKFSNSSSISTTTSSTPNTTTSAGEESKESSPVASVQSKGKVTEKKTNKGLLYAIGQKFEKLRASATSNSCANIPTHKKSSLEKSSPEKITNKIPEVKKTKSLSGNSSSKVTQSGKIRSKAMISSGTCNEDCNAESESTAKPIKNEKRSRIDAMIRNLRERSVPRSQPIVSSESNYIKRAVSVEEMPGTFNKKSVNKVLGLFKRYEKDANPENRVRSVRSTSNIERDICNSSPIYQNADAVRKMNENVAKSSSSAGVNRDSSTIKTCKGSAVCNCQDMMPSPASPLCPDCCTKTDENGRNLPSAEGNQEKRKGLILELVKPDKNQQINTTINNVRSSKMYPCLNDNDIYSNISPYSKSINSSSGIGSSILTAEKSSNNNNSSIIKQNNSSNNNNHCSSLHTSQTSGYRTSSTHEVNQNNNLLSPSFENIGNYSSDSRSYQEDCASTSTFLSPTEEAELCFDTWSVCSEDNYRGQRATPSPTVSHLSRASQASSPTRRGDSSEAGESVVDRIKRRSFYCRFNEKKPKRTSSIVGPNAVREYYREQSSASKTRSSTKIATASGEREHSPDITQEFFRPLKLSPIGTELKPPVYRSSFSSSHDYSSSSGRPRKSLNDIRTPTSPSCLSERRYTSFANPENELLTNTSSFSSRFKGNTFDEVPRSGVGASTTYYNTYNPKRRFSFTTNTGISSSGISSNNSPQVDGYATMGRRPIRAYDHRTMSLLDPPNTNTYRHENNTSSSLRDYTSSLSRSNSRYRKSSTPRSPTNI
LOC111677910	NC_060952	XP_046805368.1	nuclear receptor coactivator 7 isoform X9	1437.53	7.58	10.15	9.16	ATGAGTATCATTGATAGTGGCAAATATCGTTTAAGAAAGGATTGGGCCAGTGCCTCTATACCATCATTGGTCGATATCGATGAACATGCCGATGATGATGAAACGGAGAATAATATAACAGAGAATGTAAATGCCAAGTTGCCACCACAGAAACCACCGCGCCGCAGTTCATTGGCCTTGAGTTTATTCTCTAGCAAATCAGATAAGAGTCAAAAGAGACGCAGTTCCATAGCAACGGCTTTTCTAAGACGTGATAGTAATAAGCATTCATCCAAAGATTCCTATGAGTCCGCTGTTAAACATGAGAAAAGTGATGCCTCTAATACAAACATATCACCGGATGTTGTTTATAGTTCCGAAGAGAATATACGCGCCTCATCGCCCAATGAACCCGGCAAAGTGTCATATTTCGATGATGGCACCAATATACGTTGTGTCGTTAAGGGTATAGGCGTTACGAGTCCCTATGATACACCCATCGATAAAGAACGTAATCGTCGTAGACGTAGTTCATTGCAAACGAAATTGGATAGACGTCGTCGTAAGAATTTCGAAGTTAGTTTCTCCACTCTCGAACAGAGTAATTCACAAAGCGATTTGACCAATGATAGTACAACAGGCATCGGCTCATCTGTCGATATAACCGATGAAGATGTTGATCCCAATCATACCGCCTATTTTCCCAGACAAAAACGCCATTCGTGGTGGAATATATTTGTGCCAGATAATATTAAAAACAGGTCACGTAGGGCTAGTCAAGATGCATCGTTTATGTCACGCAGTTTTGATAATTTATCAATACCAGTACGCAGGAGTAAATCGCGCAGTGTTGATCATGGCCTTGCGGCACCTTTCGATTTGGATTCATTGCGTTCCAAAGTCGAAGGACGCTTTGAAAGTGTTGACAGATTATCAAATGAACGTAAAAAATCATCACTACCAACCATACCCACCGTTAATTACACGGTGGGAAATCGTGATACCTTGACATCGGTGGCAGCACGTTTTGATACAACCCCCTCAGAATTGACACATTTAAATCGTTTAAATAGTTCATTTATTTACCCCGGCCAACAGCTGTTGGTACCCGATAAAAGTGCCAAGGATAATGTATCGACCAGTTCGACAGATGATAAAACTGGCGGTTCAAGTGCTTCGGGCAAATCGAGTCCGATTGAAAGAAAATTATCGGCTGAAGAGCAAAGTGAGGATATCTTAGAAAGTTTACGTCCTGGTTCACCAAAACCTGGACACATTGAACGTGTAGATGCCACCGGTCGTACAGATGTCAATAAAACCGATGATCCGGTTATAACACAACGTTTCCTTAAAATCAATGTACGTCACATAACCGATGGCCAGGGTGTAGTGGGTGGTGTTCTTTTAGTAACACCCAATGCGGTTATGTTTGATCCAAATGTTTCGGATCCATTGGTTATTGAACATGGTCCCGAAAGTTATGGTGTTATAGCTCCTATGGAATTGTGTGTTAATGCTGCCATCTTTCATGATATTGCACATATGCGTGTATCGGGTGGTGCAGCTGATAATACGAATACACAATCGGAAAAACCTGAAATTTATTATCCCAAAACAGTATTAGATGCCCAAAAGGCCAAAGAGGACGAGGAGGAGAAGGAAAAAGAGGAAGGACAAGGAGTAGATAATGTCGATGGCAAAGAGAAATCGGAGGAAACAAAAACAGATGCTGCTGGTGCCGAAAGCAAAGAAAAGACAGACGATCAAGAGTCTATATGCTCAGGTTCAGGTCGTGAGACAGAGAAAAATGATGATAAATCTACGGAAGCCAAAGATAGTACGAAGACTGAGCTTGATGCTGCCAGTTCTGGCACCAATGACACCGAAGATGATGAAACTAAGAAAAATCATAATTTAACTGATTCTCGTACCACCTTAGAAGAAAGACGCAAAAGTCTTTTAGACCATCATTGGGCTATTCCTAGTAAAGATAGATTATGTTTATCTAATTCTCGAAGATCATCGGAAGATGAGGGTGACAATGAATCGAATACCACCGCCGATAGTGGTGCTCGTGGTCAAGATCCTCATTCGGCTACATCATCATTAAGCGGTATTATGGCTAATTTGGCCAGTGGTAATGTTAACGCTATAGATTTAGAAGAATTGGAAGAATTATCGAAACAAGCGTGTTACGATTCGGGTATCGATATACGCGATCCTATACCAAATGTACAACCCATACCAAAGAAAACTGTTTACAGTGATGCTGATATTGTATTAAGCTCCGATTGGGTGCCACCTAAACCCATAACAATAACACCTCTGAGTGAATCACCACCAAGAAGCAGTTTAGATGCTGGTGGTTCACGTAAAAAGACTACTAGTGTGAGTTTTAGTGTAGATGATGAGAATCAAGCCCAAGCAGCTGCTGGTAGCAATAATCAAATTAATCAGCAGGATAAAAATGCTGATAAAAAGAATAAGATGTTGAAACGTCTTTCTTATCCTTTGACTTGGGTTGAGGGTTTAACGGGTGATGGTGCTCCCAATTCTGCTGGCAGTGTTAATAAGTCTCAGGATCAAGAATCTGCTCCCAATACTGGCGATTCTAATCAAAGTGTTTTCTCAAAAGTATTTTCTAGTTCGCCCATTACTTTGGTCTCAGAGTTGGGTGGTAATTTATTTTCAAAAACACCGTCCGAAGATTCGAGTGGCTCTCCGGTGCCACCTCTAACACCACATTCCACTCATTCCGAGGGTCATATTTCCTCAGGACGTTCTTCTATAGGTACTTTTATACGTCCTTTATCTTCGGAGGGTACTGCATCTACTACTAAACTTAAGGATAATAAACAACAGCAACAACCAAAATTGGATTATCGTTCTATGGTTTCAGTAGATGATAAACCTGGACTATTTGTCAGTGTCGATAAACTTATACCCAGACCTGCAAGAGCTTGCCCAGATCCTCCATTGTATTTACGCTTACGCATGGGTAAGCCTGTAGGCAAGGCCATACCATTGCCAACATCGGTAATGTCTTATGGTAAAAATAAATTGAGACCTGAATACTGGTTTAGTGTACCTAAAAATCGGATTGATGAATTATATCGTTTTGTCAATACCTGGGTTCCTCATCTCTATGGTGAACTGGATGAGGAACAAATCAAGTCGCGTGGCTTTGAGTTAATACAAGACGATACGGAATGGACACAAAGTGGCACCAAGAAAACACGTTCAGGCAGTCAAGAGGGTGAAGAAATCACCGATATTACACGTGAATCTTGGGAGCTTATTAAGGCTCCATTTGCTAAGACCTACAACATTATTAAAACGGCTTCACATGCCGCATCTGCTGATTTGGATTTATTAAGCGGCGAGGTGCTGTCTATGAGCAGTGAAGATTATCGCAAATCTTCAATATTCCAAACAGGATCATTTGATTTAGATTTCCCCATACCAGATCTAATTGGAACAACAGAAATTTTAACAGAAGAGCATCGTGAAAAACTTTGTGGCCATTTACCTGCCCGCGCTGAAGGTTATTCCTGGTCTTTGGTCTTTAGCACATCTCAACATGGATTCTCATTAAATTCCTTATATCGTAAAATGCAGAGACTTGAGAGTCCCATACTTATAGTTATACAAGACACAGAACAGAATGTATTTGGTGCATTAACCTCCTGTTCCCTGCATGTATCAGATCATTTTTATGGTACCGGCGAATCCCTGTTATACAAATTTAATCCCAGCTTTAAAGTTTTCCATTGGACTGGTGAAAATTTATATTTTATTAAAGGCAATGTGGAAAGTTTGTCAATTGGTGCTGGAGATGGCCGTTTTGGATTATGGCTTGATGGTGATTTAAATCAAGGTCGTTCACAATCCTGCAGTACATATGGCAATGAGCCATTGGCGCCACAAGAAGATTTTGTTATAAAAACACTCGAATGCTGGGCATTTGTTTAA	MSIIDSGKYRLRKDWASASIPSLVDIDEHADDDETENNITENVNAKLPPQKPPRRSSLALSLFSSKSDKSQKRRSSIATAFLRRDSNKHSSKDSYESAVKHEKSDASNTNISPDVVYSSEENIRASSPNEPGKVSYFDDGTNIRCVVKGIGVTSPYDTPIDKERNRRRRSSLQTKLDRRRRKNFEVSFSTLEQSNSQSDLTNDSTTGIGSSVDITDEDVDPNHTAYFPRQKRHSWWNIFVPDNIKNRSRRASQDASFMSRSFDNLSIPVRRSKSRSVDHGLAAPFDLDSLRSKVEGRFESVDRLSNERKKSSLPTIPTVNYTVGNRDTLTSVAARFDTTPSELTHLNRLNSSFIYPGQQLLVPDKSAKDNVSTSSTDDKTGGSSASGKSSPIERKLSAEEQSEDILESLRPGSPKPGHIERVDATGRTDVNKTDDPVITQRFLKINVRHITDGQGVVGGVLLVTPNAVMFDPNVSDPLVIEHGPESYGVIAPMELCVNAAIFHDIAHMRVSGGAADNTNTQSEKPEIYYPKTVLDAQKAKEDEEEKEKEEGQGVDNVDGKEKSEETKTDAAGAESKEKTDDQESICSGSGRETEKNDDKSTEAKDSTKTELDAASSGTNDTEDDETKKNHNLTDSRTTLEERRKSLLDHHWAIPSKDRLCLSNSRRSSEDEGDNESNTTADSGARGQDPHSATSSLSGIMANLASGNVNAIDLEELEELSKQACYDSGIDIRDPIPNVQPIPKKTVYSDADIVLSSDWVPPKPITITPLSESPPRSSLDAGGSRKKTTSVSFSVDDENQAQAAAGSNNQINQQDKNADKKNKMLKRLSYPLTWVEGLTGDGAPNSAGSVNKSQDQESAPNTGDSNQSVFSKVFSSSPITLVSELGGNLFSKTPSEDSSGSPVPPLTPHSTHSEGHISSGRSSIGTFIRPLSSEGTASTTKLKDNKQQQQPKLDYRSMVSVDDKPGLFVSVDKLIPRPARACPDPPLYLRLRMGKPVGKAIPLPTSVMSYGKNKLRPEYWFSVPKNRIDELYRFVNTWVPHLYGELDEEQIKSRGFELIQDDTEWTQSGTKKTRSGSQEGEEITDITRESWELIKAPFAKTYNIIKTASHAASADLDLLSGEVLSMSSEDYRKSSIFQTGSFDLDFPIPDLIGTTEILTEEHREKLCGHLPARAEGYSWSLVFSTSQHGFSLNSLYRKMQRLESPILIVIQDTEQNVFGALTSCSLHVSDHFYGTGESLLYKFNPSFKVFHWTGENLYFIKGNVESLSIGAGDGRFGLWLDGDLNQGRSQSCSTYGNEPLAPQEDFVIKTLECWAFV
LOC111677910	NC_060952	XP_046805367.1	TLD domain-containing protein 2 isoform X6	667.44	21.67	29.51	26.19	ATGAGCGCCAAGTCTAAGAAACTGTCAAAAATTGCCAAATATATAAAGAAAAAGGTGCTGTCTATGAGCAGTGAAGATTATCGCAAATCTTCAATATTCCAAACAGGATCATTTGATTTAGATTTCCCCATACCAGATCTAATTGGAACAACAGAAATTTTAACAGAAGAGCATCGTGAAAAACTTTGTGGCCATTTACCTGCCCGCGCTGAAGGTTATTCCTGGTCTTTGGTCTTTAGCACATCTCAACATGGATTCTCATTAAATTCCTTATATCGTAAAATGCAGAGACTTGAGAGTCCCATACTTATAGTTATACAAGACACAGAACAGAATGTATTTGGTGCATTAACCTCCTGTTCCCTGCATGTATCAGATCATTTTTATGGTACCGGCGAATCCCTGTTATACAAATTTAATCCCAGCTTTAAAGTTTTCCATTGGACTGGTGAAAATTTATATTTTATTAAAGGCAATGTGGAAAGTTTGTCAATTGGTGCTGGAGATGGCCGTTTTGGATTATGGCTTGATGGTGATTTAAATCAAGGTCGTTCACAATCCTGCAGTACATATGGCAATGAGCCATTGGCGCCACAAGAAGATTTTGTTATAAAAACACTCGAATGCTGGGCATTTGTTTAA	MSAKSKKLSKIAKYIKKKVLSMSSEDYRKSSIFQTGSFDLDFPIPDLIGTTEILTEEHREKLCGHLPARAEGYSWSLVFSTSQHGFSLNSLYRKMQRLESPILIVIQDTEQNVFGALTSCSLHVSDHFYGTGESLLYKFNPSFKVFHWTGENLYFIKGNVESLSIGAGDGRFGLWLDGDLNQGRSQSCSTYGNEPLAPQEDFVIKTLECWAFV
LOC111677910	NC_060952	XP_046805366.1	nuclear receptor coactivator 7 isoform X3	1114.69	9.62	12.68	11.63	ATGTTTGATCCAAATGTTTCGGATCCATTGGTTATTGAACATGGTCCCGAAAGTTATGGTGTTATAGCTCCTATGGAATTGTGTGTTAATGCTGCCATCTTTCATGATATTGCACATATGCGTGTATCGGGTGGTGCAGCTGATAATACGAATACACAATCGGAAAAACCTGAAATTTATTATCCCAAAACAGTATTAGATGCCCAAAAGGCCAAAGAGGACGAGGAGGAGAAGGAAAAAGAGGAAGGACAAGGAGTAGATAATGTCGATGGCAAAGAGAAATCGGAGGAAACAAAAACAGATGCTGCTGGTGCCGAAAGCAAAGAAAAGACAGACGATCAAGAGTCTATATGCTCAGGTTCAGGTCGTGAGACAGAGAAAAATGATGATAAATCTACGGAAGCCAAAGATAGTACGAAGACTGAGCTTGATGCTGCCAGTTCTGGCACCAATGACACCGAAGATGATGAAACTAAGAAAAATCATAATTTAACTGATTCTCGTACCACCTTAGAAGAAAGACGCAAAAGTCTTTTAGACCATCATTGGGCTATTCCTAGTAAAGATAGATTATGTTTATCTAATTCTCGAAGATCATCGGAAGATGAGGGTGACAATGAATCGAATACCACCGCCGATAGTGGTGCTCGTGGTCAAGATCCTCATTCGGCTACATCATCATTAAGCGGTATTATGGCTAATTTGGCCAGTGGTAATGTTAACGCTATAGATTTAGAAGAATTGGAAGAATTATCGAAACAAGCGTGTTACGATTCGGGTATCGATATACGCGATCCTATACCAAATGTACAACCCATACCAAAGAAAACTGTTTACAGTGATGCTGATATTGTATTAAGCTCCGATTGGGTGCCACCTAAACCCATAACAATAACACCTCTGAGTGAATCACCACCAAGAAGCAGTTTAGATGCTGGTGGTTCACGTAAAAAGACTACTAGTGTGAGTTTTAGTGTAGATGATGAGAATCAAGCCCAAGCAGCTGCTGGTAGCAATAATCAAATTAATCAGCAGGATAAAAATGCTGATAAAAAGAATAAGATGTTGAAACGTCTTTCTTATCCTTTGACTTGGGTTGAGGGTTTAACGGGTGATGGTGCTCCCAATTCTGCTGGCAGTGTTAATAAGTCTCAGGATCAAGAATCTGCTCCCAATACTGGCGATTCTAATCAAAGTGTTTTCTCAAAAGTATTTTCTAGACGTTCTTCTATAGGTACTTTTATACGTCCTTTATCTTCGGAGGGTACTGCATCTACTACTAAACTTAAGGATAATAAACAACAGCAACAACCAAAATTGGATTATCGTTCTATGGTTTCAGTAGATGATAAACCTGGACTATTTGTCAGTGTCGATAAACTTATACCCAGACCTGCAAGAGCTTGCCCAGATCCTCCATTGTATTTACGCTTACGCATGGGTAAGCCTGTAGGCAAGGCCATACCATTGCCAACATCGGTAATGTCTTATGGTAAAAATAAATTGAGACCTGAATACTGGTTTAGTGTACCTAAAAATCGGATTGATGAATTATATCGTTTTGTCAATACCTGGGTTCCTCATCTCTATGGTGAACTGGATGAGGAACAAATCAAGTCGCGTGGCTTTGAGTTAATACAAGACGATACGGAATGGACACAAAGTGGCACCAAGAAAACACGTTCAGGCAGTCAAGAGGGTGAAGAAATCACCGATATTACACGTGAATCTTGGGAGCTTATTAAGGCTCCATTTGCTAAGACCTACAACATTATTAAAACGGCTTCACATGCCGCATCTGCTGATTTGGATTTATTAAGCGGCGAGGTGCTGTCTATGAGCAGTGAAGATTATCGCAAATCTTCAATATTCCAAACAGGATCATTTGATTTAGATTTCCCCATACCAGATCTAATTGGAACAACAGAAATTTTAACAGAAGAGCATCGTGAAAAACTTTGTGGCCATTTACCTGCCCGCGCTGAAGGTTATTCCTGGTCTTTGGTCTTTAGCACATCTCAACATGGATTCTCATTAAATTCCTTATATCGTAAAATGCAGAGACTTGAGAGTCCCATACTTATAGTTATACAAGACACAGAACAGAATGTATTTGGTGCATTAACCTCCTGTTCCCTGCATGTATCAGATCATTTTTATGGTACCGGCGAATCCCTGTTATACAAATTTAATCCCAGCTTTAAAGTTTTCCATTGGACTGGTGAAAATTTATATTTTATTAAAGGCAATGTGGAAAGTTTGTCAATTGGTGCTGGAGATGGCCGTTTTGGATTATGGCTTGATGGTGATTTAAATCAAGGTCGTTCACAATCCTGCAGTACATATGGCAATGAGCCATTGGCGCCACAAGAAGATTTTGTTATAAAAACACTCGAATGCTGGGCATTTGTTTAA	MFDPNVSDPLVIEHGPESYGVIAPMELCVNAAIFHDIAHMRVSGGAADNTNTQSEKPEIYYPKTVLDAQKAKEDEEEKEKEEGQGVDNVDGKEKSEETKTDAAGAESKEKTDDQESICSGSGRETEKNDDKSTEAKDSTKTELDAASSGTNDTEDDETKKNHNLTDSRTTLEERRKSLLDHHWAIPSKDRLCLSNSRRSSEDEGDNESNTTADSGARGQDPHSATSSLSGIMANLASGNVNAIDLEELEELSKQACYDSGIDIRDPIPNVQPIPKKTVYSDADIVLSSDWVPPKPITITPLSESPPRSSLDAGGSRKKTTSVSFSVDDENQAQAAAGSNNQINQQDKNADKKNKMLKRLSYPLTWVEGLTGDGAPNSAGSVNKSQDQESAPNTGDSNQSVFSKVFSRRSSIGTFIRPLSSEGTASTTKLKDNKQQQQPKLDYRSMVSVDDKPGLFVSVDKLIPRPARACPDPPLYLRLRMGKPVGKAIPLPTSVMSYGKNKLRPEYWFSVPKNRIDELYRFVNTWVPHLYGELDEEQIKSRGFELIQDDTEWTQSGTKKTRSGSQEGEEITDITRESWELIKAPFAKTYNIIKTASHAASADLDLLSGEVLSMSSEDYRKSSIFQTGSFDLDFPIPDLIGTTEILTEEHREKLCGHLPARAEGYSWSLVFSTSQHGFSLNSLYRKMQRLESPILIVIQDTEQNVFGALTSCSLHVSDHFYGTGESLLYKFNPSFKVFHWTGENLYFIKGNVESLSIGAGDGRFGLWLDGDLNQGRSQSCSTYGNEPLAPQEDFVIKTLECWAFV
LOC111677910	NC_060952	XP_046805365.1	nuclear receptor coactivator 7 isoform X2	1408.03	7.83	10.38	9.47	ATGAGTATCATTGATAGTGGCAAATATCGTTTAAGAAAGGATTGGGCCAGTGCCTCTATACCATCATTGGTCGATATCGATGAACATGCCGATGATGATGAAACGGAGAATAATATAACAGAGAATGTAAATGCCAAGTTGCCACCACAGAAACCACCGCGCCGCAGTTCATTGGCCTTGAGTTTATTCTCTAGCAAATCAGATAAGAGTCAAAAGAGACGCAGTTCCATAGCAACGGCTTTTCTAAGACGTGATAGTAATAAGCATTCATCCAAAGATTCCTATGAGTCCGCTGTTAAACATGAGAAAAGTGATGCCTCTAATACAAACATATCACCGGATGTTGTTTATAGTTCCGAAGAGAATATACGCGCCTCATCGCCCAATGAACCCGGCAAAGTGTCATATTTCGATGATGGCACCAATATACGTTGTGTCGTTAAGGGTATAGGCGTTACGAGTCCCTATGATACACCCATCGATAAAGAACGTAATCGTCGTAGACGTAGTTCATTGCAAACGAAATTGGATAGACGTCGTCGTAAGAATTTCGAAGTTAGTTTCTCCACTCTCGAACAGAGTAATTCACAAAGCGATTTGACCAATGATAGTACAACAGGCATCGGCTCATCTGTCGATATAACCGATGAAGATGTTGATCCCAATCATACCGCCTATTTTCCCAGACAAAAACGCCATTCGTGGTGGAATATATTTGTGCCAGATAATATTAAAAACAGGAGTAAATCGCGCAGTGTTGATCATGGCCTTGCGGCACCTTTCGATTTGGATTCATTGCGTTCCAAAGTCGAAGGACGCTTTGAAAGTGTTGACAGATTATCAAATGAACGTAAAAAATCATCACTACCAACCATACCCACCGTTAATTACACGGTGGGAAATCGTGATACCTTGACATCGGTGGCAGCACGTTTTGATACAACCCCCTCAGAATTGACACATTTAAATCGTTTAAATAGTTCATTTATTTACCCCGGCCAACAGCTGTTGGTACCCGATAAAAGTGCCAAGGATAATGTATCGACCAGTTCGACAGATGATAAAACTGGCGGTTCAAGTGCTTCGGGCAAATCGAGTCCGATTGAAAGAAAATTATCGGCTGAAGAGCAAAGTGAGGATATCTTAGAAAGTTTACGTCCTGGTTCACCAAAACCTGGACACATTGAACGTGTAGATGCCACCGGTCGTACAGATGTCAATAAAACCGATGATCCGGTTATAACACAACGTTTCCTTAAAATCAATGTACGTCACATAACCGATGGCCAGGGTGTAGTGGGTGGTGTTCTTTTAGTAACACCCAATGCGGTTATGTTTGATCCAAATGTTTCGGATCCATTGGTTATTGAACATGGTCCCGAAAGTTATGGTGTTATAGCTCCTATGGAATTGTGTGTTAATGCTGCCATCTTTCATGATATTGCACATATGCGTGTATCGGGTGGTGCAGCTGATAATACGAATACACAATCGGAAAAACCTGAAATTTATTATCCCAAAACAGTATTAGATGCCCAAAAGGCCAAAGAGGACGAGGAGGAGAAGGAAAAAGAGGAAGGACAAGGAGTAGATAATGTCGATGGCAAAGAGAAATCGGAGGAAACAAAAACAGATGCTGCTGGTGCCGAAAGCAAAGAAAAGACAGACGATCAAGAGTCTATATGCTCAGGTTCAGGTCGTGAGACAGAGAAAAATGATGATAAATCTACGGAAGCCAAAGATAGTACGAAGACTGAGCTTGATGCTGCCAGTTCTGGCACCAATGACACCGAAGATGATGAAACTAAGAAAAATCATAATTTAACTGATTCTCGTACCACCTTAGAAGAAAGACGCAAAAGTCTTTTAGACCATCATTGGGCTATTCCTAGTAAAGATAGATTATGTTTATCTAATTCTCGAAGATCATCGGAAGATGAGGGTGACAATGAATCGAATACCACCGCCGATAGTGGTGCTCGTGGTCAAGATCCTCATTCGGCTACATCATCATTAAGCGGTATTATGGCTAATTTGGCCAGTGGTAATGTTAACGCTATAGATTTAGAAGAATTGGAAGAATTATCGAAACAAGCGTGTTACGATTCGGGTATCGATATACGCGATCCTATACCAAATGTACAACCCATACCAAAGAAAACTGTTTACAGTGATGCTGATATTGTATTAAGCTCCGATTGGGTGCCACCTAAACCCATAACAATAACACCTCTGAGTGAATCACCACCAAGAAGCAGTTTAGATGCTGGTGGTTCACGTAAAAAGACTACTAGTGTGAGTTTTAGTGTAGATGATGAGAATCAAGCCCAAGCAGCTGCTGGTAGCAATAATCAAATTAATCAGCAGGATAAAAATGCTGATAAAAAGAATAAGATGTTGAAACGTCTTTCTTATCCTTTGACTTGGGTTGAGGGTTTAACGGGTGATGGTGCTCCCAATTCTGCTGGCAGTGTTAATAAGTCTCAGGATCAAGAATCTGCTCCCAATACTGGCGATTCTAATCAAAGTGTTTTCTCAAAAGTATTTTCTAGACGTTCTTCTATAGGTACTTTTATACGTCCTTTATCTTCGGAGGGTACTGCATCTACTACTAAACTTAAGGATAATAAACAACAGCAACAACCAAAATTGGATTATCGTTCTATGGTTTCAGTAGATGATAAACCTGGACTATTTGTCAGTGTCGATAAACTTATACCCAGACCTGCAAGAGCTTGCCCAGATCCTCCATTGTATTTACGCTTACGCATGGGTAAGCCTGTAGGCAAGGCCATACCATTGCCAACATCGGTAATGTCTTATGGTAAAAATAAATTGAGACCTGAATACTGGTTTAGTGTACCTAAAAATCGGATTGATGAATTATATCGTTTTGTCAATACCTGGGTTCCTCATCTCTATGGTGAACTGGATGAGGAACAAATCAAGTCGCGTGGCTTTGAGTTAATACAAGACGATACGGAATGGACACAAAGTGGCACCAAGAAAACACGTTCAGGCAGTCAAGAGGGTGAAGAAATCACCGATATTACACGTGAATCTTGGGAGCTTATTAAGGCTCCATTTGCTAAGACCTACAACATTATTAAAACGGCTTCACATGCCGCATCTGCTGATTTGGATTTATTAAGCGGCGAGGTGCTGTCTATGAGCAGTGAAGATTATCGCAAATCTTCAATATTCCAAACAGGATCATTTGATTTAGATTTCCCCATACCAGATCTAATTGGAACAACAGAAATTTTAACAGAAGAGCATCGTGAAAAACTTTGTGGCCATTTACCTGCCCGCGCTGAAGGTTATTCCTGGTCTTTGGTCTTTAGCACATCTCAACATGGATTCTCATTAAATTCCTTATATCGTAAAATGCAGAGACTTGAGAGTCCCATACTTATAGTTATACAAGACACAGAACAGAATGTATTTGGTGCATTAACCTCCTGTTCCCTGCATGTATCAGATCATTTTTATGGTACCGGCGAATCCCTGTTATACAAATTTAATCCCAGCTTTAAAGTTTTCCATTGGACTGGTGAAAATTTATATTTTATTAAAGGCAATGTGGAAAGTTTGTCAATTGGTGCTGGAGATGGCCGTTTTGGATTATGGCTTGATGGTGATTTAAATCAAGGTCGTTCACAATCCTGCAGTACATATGGCAATGAGCCATTGGCGCCACAAGAAGATTTTGTTATAAAAACACTCGAATGCTGGGCATTTGTTTAA	MSIIDSGKYRLRKDWASASIPSLVDIDEHADDDETENNITENVNAKLPPQKPPRRSSLALSLFSSKSDKSQKRRSSIATAFLRRDSNKHSSKDSYESAVKHEKSDASNTNISPDVVYSSEENIRASSPNEPGKVSYFDDGTNIRCVVKGIGVTSPYDTPIDKERNRRRRSSLQTKLDRRRRKNFEVSFSTLEQSNSQSDLTNDSTTGIGSSVDITDEDVDPNHTAYFPRQKRHSWWNIFVPDNIKNRSKSRSVDHGLAAPFDLDSLRSKVEGRFESVDRLSNERKKSSLPTIPTVNYTVGNRDTLTSVAARFDTTPSELTHLNRLNSSFIYPGQQLLVPDKSAKDNVSTSSTDDKTGGSSASGKSSPIERKLSAEEQSEDILESLRPGSPKPGHIERVDATGRTDVNKTDDPVITQRFLKINVRHITDGQGVVGGVLLVTPNAVMFDPNVSDPLVIEHGPESYGVIAPMELCVNAAIFHDIAHMRVSGGAADNTNTQSEKPEIYYPKTVLDAQKAKEDEEEKEKEEGQGVDNVDGKEKSEETKTDAAGAESKEKTDDQESICSGSGRETEKNDDKSTEAKDSTKTELDAASSGTNDTEDDETKKNHNLTDSRTTLEERRKSLLDHHWAIPSKDRLCLSNSRRSSEDEGDNESNTTADSGARGQDPHSATSSLSGIMANLASGNVNAIDLEELEELSKQACYDSGIDIRDPIPNVQPIPKKTVYSDADIVLSSDWVPPKPITITPLSESPPRSSLDAGGSRKKTTSVSFSVDDENQAQAAAGSNNQINQQDKNADKKNKMLKRLSYPLTWVEGLTGDGAPNSAGSVNKSQDQESAPNTGDSNQSVFSKVFSRRSSIGTFIRPLSSEGTASTTKLKDNKQQQQPKLDYRSMVSVDDKPGLFVSVDKLIPRPARACPDPPLYLRLRMGKPVGKAIPLPTSVMSYGKNKLRPEYWFSVPKNRIDELYRFVNTWVPHLYGELDEEQIKSRGFELIQDDTEWTQSGTKKTRSGSQEGEEITDITRESWELIKAPFAKTYNIIKTASHAASADLDLLSGEVLSMSSEDYRKSSIFQTGSFDLDFPIPDLIGTTEILTEEHREKLCGHLPARAEGYSWSLVFSTSQHGFSLNSLYRKMQRLESPILIVIQDTEQNVFGALTSCSLHVSDHFYGTGESLLYKFNPSFKVFHWTGENLYFIKGNVESLSIGAGDGRFGLWLDGDLNQGRSQSCSTYGNEPLAPQEDFVIKTLECWAFV
LOC111677910	NC_060952	XP_046805364.1	nuclear receptor coactivator 7 isoform X1	1424.53	7.78	10.36	9.4	ATGAGTATCATTGATAGTGGCAAATATCGTTTAAGAAAGGATTGGGCCAGTGCCTCTATACCATCATTGGTCGATATCGATGAACATGCCGATGATGATGAAACGGAGAATAATATAACAGAGAATGTAAATGCCAAGTTGCCACCACAGAAACCACCGCGCCGCAGTTCATTGGCCTTGAGTTTATTCTCTAGCAAATCAGATAAGAGTCAAAAGAGACGCAGTTCCATAGCAACGGCTTTTCTAAGACGTGATAGTAATAAGCATTCATCCAAAGATTCCTATGAGTCCGCTGTTAAACATGAGAAAAGTGATGCCTCTAATACAAACATATCACCGGATGTTGTTTATAGTTCCGAAGAGAATATACGCGCCTCATCGCCCAATGAACCCGGCAAAGTGTCATATTTCGATGATGGCACCAATATACGTTGTGTCGTTAAGGGTATAGGCGTTACGAGTCCCTATGATACACCCATCGATAAAGAACGTAATCGTCGTAGACGTAGTTCATTGCAAACGAAATTGGATAGACGTCGTCGTAAGAATTTCGAAGTTAGTTTCTCCACTCTCGAACAGAGTAATTCACAAAGCGATTTGACCAATGATAGTACAACAGGCATCGGCTCATCTGTCGATATAACCGATGAAGATGTTGATCCCAATCATACCGCCTATTTTCCCAGACAAAAACGCCATTCGTGGTGGAATATATTTGTGCCAGATAATATTAAAAACAGGTCACGTAGGGCTAGTCAAGATGCATCGTTTATGTCACGCAGTTTTGATAATTTATCAATACCAGTACGCAGGAGTAAATCGCGCAGTGTTGATCATGGCCTTGCGGCACCTTTCGATTTGGATTCATTGCGTTCCAAAGTCGAAGGACGCTTTGAAAGTGTTGACAGATTATCAAATGAACGTAAAAAATCATCACTACCAACCATACCCACCGTTAATTACACGGTGGGAAATCGTGATACCTTGACATCGGTGGCAGCACGTTTTGATACAACCCCCTCAGAATTGACACATTTAAATCGTTTAAATAGTTCATTTATTTACCCCGGCCAACAGCTGTTGGTACCCGATAAAAGTGCCAAGGATAATGTATCGACCAGTTCGACAGATGATAAAACTGGCGGTTCAAGTGCTTCGGGCAAATCGAGTCCGATTGAAAGAAAATTATCGGCTGAAGAGCAAAGTGAGGATATCTTAGAAAGTTTACGTCCTGGTTCACCAAAACCTGGACACATTGAACGTGTAGATGCCACCGGTCGTACAGATGTCAATAAAACCGATGATCCGGTTATAACACAACGTTTCCTTAAAATCAATGTACGTCACATAACCGATGGCCAGGGTGTAGTGGGTGGTGTTCTTTTAGTAACACCCAATGCGGTTATGTTTGATCCAAATGTTTCGGATCCATTGGTTATTGAACATGGTCCCGAAAGTTATGGTGTTATAGCTCCTATGGAATTGTGTGTTAATGCTGCCATCTTTCATGATATTGCACATATGCGTGTATCGGGTGGTGCAGCTGATAATACGAATACACAATCGGAAAAACCTGAAATTTATTATCCCAAAACAGTATTAGATGCCCAAAAGGCCAAAGAGGACGAGGAGGAGAAGGAAAAAGAGGAAGGACAAGGAGTAGATAATGTCGATGGCAAAGAGAAATCGGAGGAAACAAAAACAGATGCTGCTGGTGCCGAAAGCAAAGAAAAGACAGACGATCAAGAGTCTATATGCTCAGGTTCAGGTCGTGAGACAGAGAAAAATGATGATAAATCTACGGAAGCCAAAGATAGTACGAAGACTGAGCTTGATGCTGCCAGTTCTGGCACCAATGACACCGAAGATGATGAAACTAAGAAAAATCATAATTTAACTGATTCTCGTACCACCTTAGAAGAAAGACGCAAAAGTCTTTTAGACCATCATTGGGCTATTCCTAGTAAAGATAGATTATGTTTATCTAATTCTCGAAGATCATCGGAAGATGAGGGTGACAATGAATCGAATACCACCGCCGATAGTGGTGCTCGTGGTCAAGATCCTCATTCGGCTACATCATCATTAAGCGGTATTATGGCTAATTTGGCCAGTGGTAATGTTAACGCTATAGATTTAGAAGAATTGGAAGAATTATCGAAACAAGCGTGTTACGATTCGGGTATCGATATACGCGATCCTATACCAAATGTACAACCCATACCAAAGAAAACTGTTTACAGTGATGCTGATATTGTATTAAGCTCCGATTGGGTGCCACCTAAACCCATAACAATAACACCTCTGAGTGAATCACCACCAAGAAGCAGTTTAGATGCTGGTGGTTCACGTAAAAAGACTACTAGTGTGAGTTTTAGTGTAGATGATGAGAATCAAGCCCAAGCAGCTGCTGGTAGCAATAATCAAATTAATCAGCAGGATAAAAATGCTGATAAAAAGAATAAGATGTTGAAACGTCTTTCTTATCCTTTGACTTGGGTTGAGGGTTTAACGGGTGATGGTGCTCCCAATTCTGCTGGCAGTGTTAATAAGTCTCAGGATCAAGAATCTGCTCCCAATACTGGCGATTCTAATCAAAGTGTTTTCTCAAAAGTATTTTCTAGACGTTCTTCTATAGGTACTTTTATACGTCCTTTATCTTCGGAGGGTACTGCATCTACTACTAAACTTAAGGATAATAAACAACAGCAACAACCAAAATTGGATTATCGTTCTATGGTTTCAGTAGATGATAAACCTGGACTATTTGTCAGTGTCGATAAACTTATACCCAGACCTGCAAGAGCTTGCCCAGATCCTCCATTGTATTTACGCTTACGCATGGGTAAGCCTGTAGGCAAGGCCATACCATTGCCAACATCGGTAATGTCTTATGGTAAAAATAAATTGAGACCTGAATACTGGTTTAGTGTACCTAAAAATCGGATTGATGAATTATATCGTTTTGTCAATACCTGGGTTCCTCATCTCTATGGTGAACTGGATGAGGAACAAATCAAGTCGCGTGGCTTTGAGTTAATACAAGACGATACGGAATGGACACAAAGTGGCACCAAGAAAACACGTTCAGGCAGTCAAGAGGGTGAAGAAATCACCGATATTACACGTGAATCTTGGGAGCTTATTAAGGCTCCATTTGCTAAGACCTACAACATTATTAAAACGGCTTCACATGCCGCATCTGCTGATTTGGATTTATTAAGCGGCGAGGTGCTGTCTATGAGCAGTGAAGATTATCGCAAATCTTCAATATTCCAAACAGGATCATTTGATTTAGATTTCCCCATACCAGATCTAATTGGAACAACAGAAATTTTAACAGAAGAGCATCGTGAAAAACTTTGTGGCCATTTACCTGCCCGCGCTGAAGGTTATTCCTGGTCTTTGGTCTTTAGCACATCTCAACATGGATTCTCATTAAATTCCTTATATCGTAAAATGCAGAGACTTGAGAGTCCCATACTTATAGTTATACAAGACACAGAACAGAATGTATTTGGTGCATTAACCTCCTGTTCCCTGCATGTATCAGATCATTTTTATGGTACCGGCGAATCCCTGTTATACAAATTTAATCCCAGCTTTAAAGTTTTCCATTGGACTGGTGAAAATTTATATTTTATTAAAGGCAATGTGGAAAGTTTGTCAATTGGTGCTGGAGATGGCCGTTTTGGATTATGGCTTGATGGTGATTTAAATCAAGGTCGTTCACAATCCTGCAGTACATATGGCAATGAGCCATTGGCGCCACAAGAAGATTTTGTTATAAAAACACTCGAATGCTGGGCATTTGTTTAA	MSIIDSGKYRLRKDWASASIPSLVDIDEHADDDETENNITENVNAKLPPQKPPRRSSLALSLFSSKSDKSQKRRSSIATAFLRRDSNKHSSKDSYESAVKHEKSDASNTNISPDVVYSSEENIRASSPNEPGKVSYFDDGTNIRCVVKGIGVTSPYDTPIDKERNRRRRSSLQTKLDRRRRKNFEVSFSTLEQSNSQSDLTNDSTTGIGSSVDITDEDVDPNHTAYFPRQKRHSWWNIFVPDNIKNRSRRASQDASFMSRSFDNLSIPVRRSKSRSVDHGLAAPFDLDSLRSKVEGRFESVDRLSNERKKSSLPTIPTVNYTVGNRDTLTSVAARFDTTPSELTHLNRLNSSFIYPGQQLLVPDKSAKDNVSTSSTDDKTGGSSASGKSSPIERKLSAEEQSEDILESLRPGSPKPGHIERVDATGRTDVNKTDDPVITQRFLKINVRHITDGQGVVGGVLLVTPNAVMFDPNVSDPLVIEHGPESYGVIAPMELCVNAAIFHDIAHMRVSGGAADNTNTQSEKPEIYYPKTVLDAQKAKEDEEEKEKEEGQGVDNVDGKEKSEETKTDAAGAESKEKTDDQESICSGSGRETEKNDDKSTEAKDSTKTELDAASSGTNDTEDDETKKNHNLTDSRTTLEERRKSLLDHHWAIPSKDRLCLSNSRRSSEDEGDNESNTTADSGARGQDPHSATSSLSGIMANLASGNVNAIDLEELEELSKQACYDSGIDIRDPIPNVQPIPKKTVYSDADIVLSSDWVPPKPITITPLSESPPRSSLDAGGSRKKTTSVSFSVDDENQAQAAAGSNNQINQQDKNADKKNKMLKRLSYPLTWVEGLTGDGAPNSAGSVNKSQDQESAPNTGDSNQSVFSKVFSRRSSIGTFIRPLSSEGTASTTKLKDNKQQQQPKLDYRSMVSVDDKPGLFVSVDKLIPRPARACPDPPLYLRLRMGKPVGKAIPLPTSVMSYGKNKLRPEYWFSVPKNRIDELYRFVNTWVPHLYGELDEEQIKSRGFELIQDDTEWTQSGTKKTRSGSQEGEEITDITRESWELIKAPFAKTYNIIKTASHAASADLDLLSGEVLSMSSEDYRKSSIFQTGSFDLDFPIPDLIGTTEILTEEHREKLCGHLPARAEGYSWSLVFSTSQHGFSLNSLYRKMQRLESPILIVIQDTEQNVFGALTSCSLHVSDHFYGTGESLLYKFNPSFKVFHWTGENLYFIKGNVESLSIGAGDGRFGLWLDGDLNQGRSQSCSTYGNEPLAPQEDFVIKTLECWAFV
LOC124419527	NC_060950	XP_046805363.1	endoplasmic reticulum chaperone BiP-like	13699	146.21	154.36	176.69	...TTGCTAAGTTCAGTGATGTTTTGTGTTTTGTCCAGTCATGTTAAAAAAGAAAAGGATAAGGATATTGGCACAGTCATTGGTATTGATTTGGGTACCACTTACTCATGTGTTGGTGTTTACAAAAATGGTCGCGTAGAAATTATTGCCAACGATCAAGGTAATCGTATTACTCCCTCCTATGTTGCCTTTACTGCCGATGGTGAACGTTTGATTGGTGATGCCGCCAAGAATCAATTGACCACAAATCCTGAAAATACTGTCTTTGATGCTAAACGTTTGATTGGTCGTGAATGGAGCGACAGCCACGTTCAACATGACATTAAATTCTTCCCCTTCAAGGTTGTTGAAAAGAACTCGAAACCCCATATCTCTGTTGAGACTTCTCAGGGCAAAAAGGTCTTTGCTCCCGAAGAAATCTCTGCTATGGTTTTGGGTAAAATGAAGGAAACCGCTGAAGCCTACTTGGGCAAGAAGGTTACTCATGCTGTTGTCACTGTACCCGCTTACTTTAATGATGCTCAACGTCAAGCTACCAAGGATGCTGGCGTCATTGCTGGTTTGAATGTTATGCGTATCATTAACGAACCCACTGCCGCTGCTATTGCTTACGGTTTGGACAAGAAGGAAGGTGAAAAGAACGTTTTGGTCTTCGATTTGGGTGGCGGTACCTTCGATGTTTCCTTGTTGACCATCGATAATGGTGTCTTTGAAGTAGTTGCTACCAACGGTGACACTCACTTGGGTGGTGAAGATTTCGATCAACGTGTTATGGATCATTTCATCAAGTTGTACAAGAAGAAGAAGGGTAAGGATATCCGCAAGGACAACCGTGCCGTACAAAAATTGCGTCGTGAAGTTGAAAAAGCTAAGCGTGCCTTGTCAAGCGCTCATCAAGTTCGTATCGAAATTGAATCATTTTTCGAAGGTGATGACTTCTCTGAAACTTTGACTCGTGCCAAATTCGAAGAATTGAACATGGACTTGTTCCGTTCCACTTTGAAACCTGTACAAAAAGTTATGGAAGATGCCGATATGAACAAAAAAGATGTCCACGAAATCGTTTTGGTTGGTGGTTCTACCCGTATTCCCAAGGTACAACAATTGGTTAAGGACTTCTTCGGTGGCAAGGAACCTTCTCGCGGTATCAATCCCGATGAAGCTGTTGCTTACGGTGCTGCTGTCCAAGCTGGTGTACTTTCTGGTGAACAAGATACCGACGCCATTGTCTTGCTCGATGTCAACCCCTTGACTATGGGTATCGAAACTGTTGGCGGTGTCATGACTAAATTGATTCCTCGCAACACTGTCATCCCCACCAAGAAGTCCCAAATTTTCTCCACTGCTTCTGACAACCAACACACCGTCACCATCCAAGTCTTTGAAGGTGAACGTCCCATGACCAAAGACAACCACTTGTTGGGTAAATTCGATCTTACTGGCATTCCTCCAGCACCTCGTGGTATTCCCCAAATTGAAGTCAGTTTCGAAATTGATGCCAACGGTATTCTCCAAGTAAGTGCTGAAGATAAGGGCACCGGTAACAAGGAAAAAATTGTCATCACCAACGACCAAAACCGTCTTACCCCCGAAGATATTGAGCGCATGATCAACGATGCTGAGAAATTCGCTGATGAAGATAAGAAACTTAAAGAAAAGGTCGAATCTCGCAACGAATTGGAATCCTATGCCTACAGTCTCAAGAACCAAATCGGTGACAAGGAAAAACTCGGTGCTAAATTGAGCGAAGACGAAAAAGTTAAAATGGAAGCCGCCATCGATGAATCCATTAAATGGTTGGAACAAAACGCCGATGCTGATCCCGAAGAGTACAAGAAACAAAAGAAGGACTTGGAAGCCATTGTCCAACCCATTATTGCTAAATTGTATCAAGGCGCTGGTGGTGCTCCACCCACAGACGGTGATGACAACGAGGACTTGAAGGATGAGCTGTAA	LLSSVMFCVLSSHVKKEKDKDIGTVIGIDLGTTYSCVGVYKNGRVEIIANDQGNRITPSYVAFTADGERLIGDAAKNQLTTNPENTVFDAKRLIGREWSDSHVQHDIKFFPFKVVEKNSKPHISVETSQGKKVFAPEEISAMVLGKMKETAEAYLGKKVTHAVVTVPAYFNDAQRQATKDAGVIAGLNVMRIINEPTAAAIAYGLDKKEGEKNVLVFDLGGGTFDVSLLTIDNGVFEVVATNGDTHLGGEDFDQRVMDHFIKLYKKKKGKDIRKDNRAVQKLRREVEKAKRALSSAHQVRIEIESFFEGDDFSETLTRAKFEELNMDLFRSTLKPVQKVMEDADMNKKDVHEIVLVGGSTRIPKVQQLVKDFFGGKEPSRGINPDEAVAYGAAVQAGVLSGEQDTDAIVLLDVNPLTMGIETVGGVMTKLIPRNTVIPTKKSQIFSTASDNQHTVTIQVFEGERPMTKDNHLLGKFDLTGIPPAPRGIPQIEVSFEIDANGILQVSAEDKGTGNKEKIVITNDQNRLTPEDIERMINDAEKFADEDKKLKEKVESRNELESYAYSLKNQIGDKEKLGAKLSEDEKVKMEAAIDESIKWLEQNADADPEEYKKQKKDLEAIVQPIIAKLYQGAGGAPPTDGDDNEDLKDEL
LOC111676766	NC_060952	XP_046805362.1	bifunctional methylenetetrahydrofolate dehydrogenase/cyclohydrolase, mitochondrial isoform X3	201.75	4.66	5.38	5.63	ATGGCTCAAATTATCGATGGCAAAGCTATTGCTGCCCAGATTCGTGCTGAAATTCGTCAAGATGTTGAAGACTTCATAGCTAAAGGTAATCGTAAACCACATTTAACTGCCATAATCGTTGGAGAGGACCAAGCCAGTGAAACGTATGTGCGTATGAAAATGAATGCCGCCAAAGATATTGGCATTTCCAGTGAGACAAAACGTTTGCCAGCCAATATTACCGAACAAGAACTTTTGGAAGTGATTGATCAATTAAATAATGATCCAAATGTTGATGGTATCTTAGTACAATTGCCCGTGCCCGAACACATGAATGAGCGTAAAATTTGCAATGCAGTTGTTTGTGAAAAAGATGTCGATGGTTTTAATGTCTTTAATGTTGGACGCATGTGTCTCGATATGAAGTCAATGATACCGGCGACACCTTTGGGGGTAATTGAACTATTGAGACGTACGAATATTGATACATTCGGCAAGAATGCTGTAGTTGTTGGACGTTCGAAAAACGTCAGTATGCCAATTGCTATGTTAATGCATGCCGATGGTCGTAACGAAACTAATGCCATGGATGCTACAGTAACTATTTGTCATCGTTTTACGCCACCTAAAGAATTGGCTAAATACTGTTCAATGGCCGATATTATAATAACAGCAACTGGTGTACCCGGCCTCATAACAAAAGAAATGGTTAAACCCGGTGCCTGTGTCATTGATGTTGGTATAACTCGCATAACTGATAGTAATGGTAAAACTAAGTTGGTAGGAGATGTAGATTATGATGAAGTTCGCCAAGTAGCTGGTTATATTACACCTGTGCCTGGTGGTGTGGGTCCCATGACAGTTGCTATGTTGATGCTCAATACTGTAACAGCTGCTAAAAACTTGGCCGCTGCCTCCAAATAG	MAQIIDGKAIAAQIRAEIRQDVEDFIAKGNRKPHLTAIIVGEDQASETYVRMKMNAAKDIGISSETKRLPANITEQELLEVIDQLNNDPNVDGILVQLPVPEHMNERKICNAVVCEKDVDGFNVFNVGRMCLDMKSMIPATPLGVIELLRRTNIDTFGKNAVVVGRSKNVSMPIAMLMHADGRNETNAMDATVTICHRFTPPKELAKYCSMADIIITATGVPGLITKEMVKPGACVIDVGITRITDSNGKTKLVGDVDYDEVRQVAGYITPVPGGVGPMTVAMLMLNTVTAAKNLAAASK
LOC111676766	NC_060952	XP_046805361.1	bifunctional methylenetetrahydrofolate dehydrogenase/cyclohydrolase, mitochondrial isoform X3	201.75	4.66	5.38	5.63	ATGGCTCAAATTATCGATGGCAAAGCTATTGCTGCCCAGATTCGTGCTGAAATTCGTCAAGATGTTGAAGACTTCATAGCTAAAGGTAATCGTAAACCACATTTAACTGCCATAATCGTTGGAGAGGACCAAGCCAGTGAAACGTATGTGCGTATGAAAATGAATGCCGCCAAAGATATTGGCATTTCCAGTGAGACAAAACGTTTGCCAGCCAATATTACCGAACAAGAACTTTTGGAAGTGATTGATCAATTAAATAATGATCCAAATGTTGATGGTATCTTAGTACAATTGCCCGTGCCCGAACACATGAATGAGCGTAAAATTTGCAATGCAGTTGTTTGTGAAAAAGATGTCGATGGTTTTAATGTCTTTAATGTTGGACGCATGTGTCTCGATATGAAGTCAATGATACCGGCGACACCTTTGGGGGTAATTGAACTATTGAGACGTACGAATATTGATACATTCGGCAAGAATGCTGTAGTTGTTGGACGTTCGAAAAACGTCAGTATGCCAATTGCTATGTTAATGCATGCCGATGGTCGTAACGAAACTAATGCCATGGATGCTACAGTAACTATTTGTCATCGTTTTACGCCACCTAAAGAATTGGCTAAATACTGTTCAATGGCCGATATTATAATAACAGCAACTGGTGTACCCGGCCTCATAACAAAAGAAATGGTTAAACCCGGTGCCTGTGTCATTGATGTTGGTATAACTCGCATAACTGATAGTAATGGTAAAACTAAGTTGGTAGGAGATGTAGATTATGATGAAGTTCGCCAAGTAGCTGGTTATATTACACCTGTGCCTGGTGGTGTGGGTCCCATGACAGTTGCTATGTTGATGCTCAATACTGTAACAGCTGCTAAAAACTTGGCCGCTGCCTCCAAATAG	MAQIIDGKAIAAQIRAEIRQDVEDFIAKGNRKPHLTAIIVGEDQASETYVRMKMNAAKDIGISSETKRLPANITEQELLEVIDQLNNDPNVDGILVQLPVPEHMNERKICNAVVCEKDVDGFNVFNVGRMCLDMKSMIPATPLGVIELLRRTNIDTFGKNAVVVGRSKNVSMPIAMLMHADGRNETNAMDATVTICHRFTPPKELAKYCSMADIIITATGVPGLITKEMVKPGACVIDVGITRITDSNGKTKLVGDVDYDEVRQVAGYITPVPGGVGPMTVAMLMLNTVTAAKNLAAASK
LOC111676766	NC_060952	XP_046805360.1	bifunctional methylenetetrahydrofolate dehydrogenase/cyclohydrolase, mitochondrial isoform X2	251.75	5.7	6.93	6.89	ATGCGCTTTATAACCAATATGGCTCAAATTATCGATGGCAAAGCTATTGCTGCCCAGATTCGTGCTGAAATTCGTCAAGATGTTGAAGACTTCATAGCTAAAGGTAATCGTAAACCACATTTAACTGCCATAATCGTTGGAGAGGACCAAGCCAGTGAAACGTATGTGCGTATGAAAATGAATGCCGCCAAAGATATTGGCATTTCCAGTGAGACAAAACGTTTGCCAGCCAATATTACCGAACAAGAACTTTTGGAAGTGATTGATCAATTAAATAATGATCCAAATGTTGATGGTATCTTAGTACAATTGCCCGTGCCCGAACACATGAATGAGCGTAAAATTTGCAATGCAGTTGTTTGTGAAAAAGATGTCGATGGTTTTAATGTCTTTAATGTTGGACGCATGTGTCTCGATATGAAGTCAATGATACCGGCGACACCTTTGGGGGTAATTGAACTATTGAGACGTACGAATATTGATACATTCGGCAAGAATGCTGTAGTTGTTGGACGTTCGAAAAACGTCAGTATGCCAATTGCTATGTTAATGCATGCCGATGGTCGTAACGAAACTAATGCCATGGATGCTACAGTAACTATTTGTCATCGTTTTACGCCACCTAAAGAATTGGCTAAATACTGTTCAATGGCCGATATTATAATAACAGCAACTGGTGTACCCGGCCTCATAACAAAAGAAATGGTTAAACCCGGTGCCTGTGTCATTGATGTTGGTATAACTCGCATAACTGATAGTAATGGTAAAACTAAGTTGGTAGGAGATGTAGATTATGATGAAGTTCGCCAAGTAGCTGGTTATATTACACCTGTGCCTGGTGGTGTGGGTCCCATGACAGTTGCTATGTTGATGCTCAATACTGTAACAGCTGCTAAAAACTTGGCCGCTGCCTCCAAATAG	MRFITNMAQIIDGKAIAAQIRAEIRQDVEDFIAKGNRKPHLTAIIVGEDQASETYVRMKMNAAKDIGISSETKRLPANITEQELLEVIDQLNNDPNVDGILVQLPVPEHMNERKICNAVVCEKDVDGFNVFNVGRMCLDMKSMIPATPLGVIELLRRTNIDTFGKNAVVVGRSKNVSMPIAMLMHADGRNETNAMDATVTICHRFTPPKELAKYCSMADIIITATGVPGLITKEMVKPGACVIDVGITRITDSNGKTKLVGDVDYDEVRQVAGYITPVPGGVGPMTVAMLMLNTVTAAKNLAAASK
LOC111676766	NC_060952	XP_046805359.1	bifunctional methylenetetrahydrofolate dehydrogenase/cyclohydrolase, mitochondrial isoform X1	211.75	4.39	5.05	5.31	ATGTTTACTGCGCGTTGGCTGTTACGTACAAAATTTCCCATTTATGGTTCGAATTTAATACAACATTCTTTTAGACGGCAACTTTATTTAAACAAATACAGTATGGCTCAAATTATCGATGGCAAAGCTATTGCTGCCCAGATTCGTGCTGAAATTCGTCAAGATGTTGAAGACTTCATAGCTAAAGGTAATCGTAAACCACATTTAACTGCCATAATCGTTGGAGAGGACCAAGCCAGTGAAACGTATGTGCGTATGAAAATGAATGCCGCCAAAGATATTGGCATTTCCAGTGAGACAAAACGTTTGCCAGCCAATATTACCGAACAAGAACTTTTGGAAGTGATTGATCAATTAAATAATGATCCAAATGTTGATGGTATCTTAGTACAATTGCCCGTGCCCGAACACATGAATGAGCGTAAAATTTGCAATGCAGTTGTTTGTGAAAAAGATGTCGATGGTTTTAATGTCTTTAATGTTGGACGCATGTGTCTCGATATGAAGTCAATGATACCGGCGACACCTTTGGGGGTAATTGAACTATTGAGACGTACGAATATTGATACATTCGGCAAGAATGCTGTAGTTGTTGGACGTTCGAAAAACGTCAGTATGCCAATTGCTATGTTAATGCATGCCGATGGTCGTAACGAAACTAATGCCATGGATGCTACAGTAACTATTTGTCATCGTTTTACGCCACCTAAAGAATTGGCTAAATACTGTTCAATGGCCGATATTATAATAACAGCAACTGGTGTACCCGGCCTCATAACAAAAGAAATGGTTAAACCCGGTGCCTGTGTCATTGATGTTGGTATAACTCGCATAACTGATAGTAATGGTAAAACTAAGTTGGTAGGAGATGTAGATTATGATGAAGTTCGCCAAGTAGCTGGTTATATTACACCTGTGCCTGGTGGTGTGGGTCCCATGACAGTTGCTATGTTGATGCTCAATACTGTAACAGCTGCTAAAAACTTGGCCGCTGCCTCCAAATAG	MFTARWLLRTKFPIYGSNLIQHSFRRQLYLNKYSMAQIIDGKAIAAQIRAEIRQDVEDFIAKGNRKPHLTAIIVGEDQASETYVRMKMNAAKDIGISSETKRLPANITEQELLEVIDQLNNDPNVDGILVQLPVPEHMNERKICNAVVCEKDVDGFNVFNVGRMCLDMKSMIPATPLGVIELLRRTNIDTFGKNAVVVGRSKNVSMPIAMLMHADGRNETNAMDATVTICHRFTPPKELAKYCSMADIIITATGVPGLITKEMVKPGACVIDVGITRITDSNGKTKLVGDVDYDEVRQVAGYITPVPGGVGPMTVAMLMLNTVTAAKNLAAASK
LOC111676759	NC_060952	XP_046805358.1	uncharacterized protein LOC111676759 isoform X2	695	2.53	3.03	3.06	ATGGCGCCAGCTCTTACAGAGCCATTAAGTCCAACCGAAAATTTAAATAGTTCAGCGGTAACGGCAACAACAACACCAACGACAAGGTCTAGCAGAAAATTTGACTCTTCGAATGTCAATAAAAGTGGCATTAATAATAGTAATATTCTTAATACACCTACAAATAAAATTGTCGTAAAATCTGCATCAACAGTACGCGAAAAACGTAATCGTAGCGGTGGAATTATAATAAATCAAACACCAACAACTTCAAAGCGTATAACACGTTCGAGAGATAATCAACAACGCAATTTGGTGGTCACACCATCCGCCTCCTTAAACGGGGAAAATACAAGTGAAACGCCAAAAAACATAAAGACACCAACAACGAGAAGAATTTCAAAGGTGGCAAGTGTTCAAGAAGTTGACACTACAGTCATCAATTCTATTACTAACAACAATAGCTCGAGTACAAAGAATGAGCAAATGGGCTTAAGCACAGCCCCATTAAATACTAAAAATAAGATTCTCAACAATAACAACAATAATACTAGCCAAAATTTGGATACGGTAGTAGTAGACAATAGTAATACAAAAGATACATCGACCGCCCAGTTGTTGGCCGATTTGACAAACGAGGCCATAACTGCCGAAATTTGTTTACGCAATCAATTGAAAGACGTTAATCTAGTGAAGACTACTGGTGATCCCTCATCGCCCATCATACAGCAGGATACATTTGTTGATACTGAAAAAGATATTGTCGTTCTTAAAGTCGCATCTAATACAATAGCTGCTGCGCCCGAAGTAAATAAAACAACTACTGCGCACATGGAGACGCAGTTGACTGAATTACCAAAGTCGTCAAACGTACAAGAAAAAAGTGAAGTTATAGAGCCCACTTCAACAACAGCAACTTCGTTAGAAGAATTTCTTGATTCTCAGAAGGATAACAATAACAGTCCGCCAGAAGAAAAAGTAGAACAAAAAGTAAACGCAGAGGAAGATGCAGCTGATAAAAGACAGAATGATAAAAGTGAGCACAAAGAAGAAAAATCACTTCAAACCGCAGCAACTGAAAGTTATTTGGACACAGCAAACGTGCATGAAACCCCAGTCGGTTCACCAAATTCATCTGATGATGCTGCGGAGAGGAAGAAACCTAGCTCAAAGCTTGAGATTTTGTCGGTACAAGAATTGCCACCAGTTAGTACGGATTCAACGATGACTGCATCGGAAGTTGAAGATAATTTAGAAGAACGTTTAAGTCAATTGGATGGCACAGCGATCGATTCCCCACCCCCTAATAATCATGATGTTGATTCCAATGAAAAAACATTACAGAATTCTGTGGCCGCTGCCACCCCACCACGAACTCCAACTCATCAACAGACATTGTCACACGATTTACAAGAGCTACAACAACAATTACAGCACACTCCACCCACACCGGTAGCTCAGCAAGTTCAGACACACCAACAACATTTGCAACATCAACAGCAGCACTCGCCACAAATAAATTGCTTTACTACTACCCCTCAAAGCACAACATCATCGATAAATTCACTGGCTACGACGACAGTAGGTGGCACTATGCCTCCCAATCAGTCGTACATAAAAGAAGCAGATGGAGTCGGTGTTGGCGCTGCAGCTGAACTGGAAGATCAAGATATCGAGGAAGTTTTTAAGGTGCTAAAAGGGTTTGAAGGCGGTACAACTTCAGATCTCAATGTCTGTGACTTGAATGTTCTCTTCAACGAAGTTTATATGAAAATAAATGAAACAGAATTGAGTGGCAATGCTGGAAGCGGTACAGGAAGTATTGCTAGCGGTGGTGGTTGTATCTCTTCGAATACTCAAAGTCATATTACTATTACAAATCCCTCCATACAATTGGTTAAACCCACACAAGTCGAAGAGGGACAGTTAGAAATAGAAAAACGTCAGCAACAAATGCAACGGAAAATAGATTTTCTATTGAGACGTTTGAGAAAACTACAAGCTCGTTATATGTGCAAACATACCAGCGAAGAAATAGCTGGACTATTTGAGTGGAGCGCCCGACAGTCCAGCAAAGGTATAACAAACTCAGCAGCATTAAATAACGAAGCCATTGGACCACCGGATCCGGCAAAGTGTTTTCTAAAAGTAATAGCAGCACGACCGCCTGCTTCCGATTGGAAAGATGTACAAGAATCTTTGGTACCCGCCAACCAGATATCGACGCTGTTGCGTAAAATTGAATCTGTGGCCAATGCACAACAACTGTGCACCACGCCTGCCAACAGTTTAGTTAATATAACCACCCATAAGAAAACTAAAAAGGCCTTGATGGAAGCTCAAGCTGCGGCGGCAGCATCAAACTCTTCGAACATCAACTCAACGACTTTTGGTGAGGGCAAAGCTGAAGAAGTGGTTGTCGCTACACTGGACGAAAATATAACTGATGAATTGTCACAGGTGGTCGGTTTATTACAGACTGAAATGTCTGAGGTACAAAAAGCCATTGATTCCGATGCAACTGAATCGAGTTCAGGCGGAGAATCAGCTGATGAAATGGTTACCTACAACAATACCCAACAACAAACGCTGCCTATAACAAAACGTGCCGCTTGGCGTTATTCACGTGATCGTGCGGCCATTGCATCACGCTGGTCGTGGCTGCTATCTCAAATATCCGATTTAGAAATAAAAATACGTCAACACAGTGAACTACATCAGGAAATTGTACGTTCTAAGGGTTTAGTTACATGTGGTGGTGGTGGTGATAACAGTAAAGTTGGGGAACAAGTTAATGAAGAGCAAATGGGATCATGTCGAACACGTGGCTATGTGCCTTCATTATTTCGAAAAAGAAAACTTATACAAACAACCAACATACACACAATATCGAAAAAGGCAGCGAGGCCAAGCACCATTAAATGTGGTTGTCAATGGCCTTTACATCCATGTGCTTTGTGTACAGGTCGCTTAGATCCTACAGCACCACGTGATCTACCCGACACAATGATGATGTCCGATCGTATAGCATTATTAGATTCTGGTTATCATCCCGTCTTAAGTTTCAGAGAAAATGTTAATAATGCCCTACACTTTGAGGCTATTGCAAAACAGCCCGAATGGCAGCAACGTGTTATGCGTTGTCCGGCCAAAAACATTGCAAAAAATGTTTGGAGGGCCGAACGTGAAGCAGTTGCTGCTGCTGCCGGCGGGCATCATACAACATCGTCATCAAAAAAATATGGTGATGCTCCTCCAGCAAAACGACGTTATATTAAAAAGAAGGATAGACTTAATAATGATGAAAAATCTGCAACAGGAAAAAGTTCCCATGCAACAACAGCGGGGACACAACAATCATCAACAACATCAACTGCAGCAACGGTGGCCTCATCTCTAGCAACGACATCATTAAATGATGTAGGAAATGAGGGAACGGCCAAGAGTGCAAAGAAACAGCACTGCCCTGCTGTGAGGGACGAGAATTCAAAGGAGCCTTTGAACTCACTCCCACCGCCAGCATATTTAAGCAACACGAGCTTATCAGCAACAACATCTTTACCGACAACAACAACGACAACAATACCCAACAACAACAAATTCATACATCAAACGAGCGATTGTCTCCCAATAAACTACGATCAATACAATCCCAACCAAACACCTTCATCATTGATCTCCAACCACAATCACAACAACAACAACAACAGCAGCAGCAAAAATAATAAGCATCGTAAACTTTCATCATCAACAGTAGTAAATTCTCACCATTATAATCATCTAAATAACAGTAGTAGTAATCTATATAATGGGGATTCAAGCTATATGTTCAATCATGAAAATTGGGGAGGAGCAGGAGATAATTTTAATGTTCGCAGTCGTACATCATCACCAACATACGGCAGCGGCAGCGGCAATAATTACCACAAGTATGAAAGATCTCTTGATCGTAAAAATCGTACATCATATGATATTGACAATATTGTGATACCATACAGCGTTGCGGCTGCTACACGTGTTGAGATTTTACCCTATAAAGAAATTCCAACTCCAAAATGGCGTGTTATTGAACAGGAAAATGAAGAAAATAACAAATTAAAAATCTCTAGAAATCAAGAGGAGACGTCAGATAATAAAACTTTATCCGAATGTAAACCAGTAACAAATGGTTTTATTTGCGATGACAGTCAATTATTAGATTCAACAGTTAAAAAAACACTAACTACTCCTCCGGTTAAGCTAGAAGAAGTTAATAAAACAGAAAGTGATTTAAAGGCTGGAAAAGAGAATCTAAATGAAAACAATTCATTACCGGCTGCAGCTAACTCCCCCAATAACACTACGGAGCAGGACGAAAAAGCGATTGAAGAAAAATGTAAAATAATAACACAAAACAGTTGCAGCAACATCCGCAATAATGCTGAAGATGATGATGATGTTGTTCATAAGGATGTTGTTGATGATGGTGATGATGATGTTGACGAAGAAAACACAAAAGAACCGAAACTAAAAAAACTTAAAGTTGAACCAAGTGTGATAGATAATATTAGAAGAGATAATAACGTTGAAAAAGTAGCTAAAGAGAAAAAGAAGGGGATAACAACTGAAAAGGATGAAACTGAAGATGATGAAGAGACAATAGCACTGCAAAACTGTTCAAATGTTAGCATTGAAGAGGACGAAGACATATCCGATGATGCCATGTTCTTAAGACATGAAAGAGCATTGACCGAAGAACGACGTAAATTTCAAACCTATCTAAAATTCCCCTGGAGTACACGTTCAAGAGCAAATCGACGTATTGACAGTCGAGCTGAATCGAGTGGTGCCAATACACCAGATCCCAGCTCACCAGCACCCCAGACACCAAGTGTGGGTGGAGGTGATCTGGAGAGTATTCCATCACCTTTGAATCCTGCTACACCTTTAGATACAATTTCCGAAGCCGGTGATAACTCAACATCATTTTTAGGTGTTGGCCCTTTGCCTAGCCTTAGTAGTAAACGTTATGAACGGAGGCGAACAACTTCTACGAAACGTGATCGTGAACTAGAAAGGCGAAGTTCAACACCTGATTCCAAAGAGCTTATACCTCCCTATGAACCACTAACATTCCCCCTGACTGATGAACAATTTGAGGAATTAATGCGTGCCATGCCCATTGATCATGGTGAAGATAGCAAACGATTTGATGATTGTTATCTACCTGGCGGTGGTGGTGGTGGTGGCGTTGTGGGCGCTTTCGGTTTAGGAGGCATACTAAACAATAAATATCCGCGTACTATAAGTGGCAGCACTTCAAAGCGTACCTCAAGATCTTCGACATTATGTGGTGATTCCTTAACAACGGCCAGTGGTAGTAGACGTAATAAAAGTTACAATTCCAAAAATCTGCCACCAATCTCAGCGGACGACAGTAATGTGTCGTTAACACATGAAAATGGCGATATGCTAATGTACGATGATGAGTATGAAGATGATTATCCCAAACATCATTTAGCACCTAATGATGATCACCTAACGGCCGATAGTGTTGGCATTAGACATGTCACTGCCAATAGTGGTGTAGGTCTTTATGATGAGGACGACGATGTGTACGGTGATCAATATGGTGCCTATGTTGGCAGACAACAATGTAAACATCGTGATAGCGAAGGTGAATCATCTGAAGAAGAACCATTTCAAGATGATGATCCCAATGATCCAGAATGGCGTGGCGAAACAGAAGAACGTTTACGTAAGAAAGTTTAA	MAPALTEPLSPTENLNSSAVTATTTPTTRSSRKFDSSNVNKSGINNSNILNTPTNKIVVKSASTVREKRNRSGGIIINQTPTTSKRITRSRDNQQRNLVVTPSASLNGENTSETPKNIKTPTTRRISKVASVQEVDTTVINSITNNNSSSTKNEQMGLSTAPLNTKNKILNNNNNNTSQNLDTVVVDNSNTKDTSTAQLLADLTNEAITAEICLRNQLKDVNLVKTTGDPSSPIIQQDTFVDTEKDIVVLKVASNTIAAAPEVNKTTTAHMETQLTELPKSSNVQEKSEVIEPTSTTATSLEEFLDSQKDNNNSPPEEKVEQKVNAEEDAADKRQNDKSEHKEEKSLQTAATESYLDTANVHETPVGSPNSSDDAAERKKPSSKLEILSVQELPPVSTDSTMTASEVEDNLEERLSQLDGTAIDSPPPNNHDVDSNEKTLQNSVAAATPPRTPTHQQTLSHDLQELQQQLQHTPPTPVAQQVQTHQQHLQHQQQHSPQINCFTTTPQSTTSSINSLATTTVGGTMPPNQSYIKEADGVGVGAAAELEDQDIEEVFKVLKGFEGGTTSDLNVCDLNVLFNEVYMKINETELSGNAGSGTGSIASGGGCISSNTQSHITITNPSIQLVKPTQVEEGQLEIEKRQQQMQRKIDFLLRRLRKLQARYMCKHTSEEIAGLFEWSARQSSKGITNSAALNNEAIGPPDPAKCFLKVIAARPPASDWKDVQESLVPANQISTLLRKIESVANAQQLCTTPANSLVNITTHKKTKKALMEAQAAAAASNSSNINSTTFGEGKAEEVVVATLDENITDELSQVVGLLQTEMSEVQKAIDSDATESSSGGESADEMVTYNNTQQQTLPITKRAAWRYSRDRAAIASRWSWLLSQISDLEIKIRQHSELHQEIVRSKGLVTCGGGGDNSKVGEQVNEEQMGSCRTRGYVPSLFRKRKLIQTTNIHTISKKAARPSTIKCGCQWPLHPCALCTGRLDPTAPRDLPDTMMMSDRIALLDSGYHPVLSFRENVNNALHFEAIAKQPEWQQRVMRCPAKNIAKNVWRAEREAVAAAAGGHHTTSSSKKYGDAPPAKRRYIKKKDRLNNDEKSATGKSSHATTAGTQQSSTTSTAATVASSLATTSLNDVGNEGTAKSAKKQHCPAVRDENSKEPLNSLPPPAYLSNTSLSATTSLPTTTTTTIPNNNKFIHQTSDCLPINYDQYNPNQTPSSLISNHNHNNNNNSSSKNNKHRKLSSSTVVNSHHYNHLNNSSSNLYNGDSSYMFNHENWGGAGDNFNVRSRTSSPTYGSGSGNNYHKYERSLDRKNRTSYDIDNIVIPYSVAAATRVEILPYKEIPTPKWRVIEQENEENNKLKISRNQEETSDNKTLSECKPVTNGFICDDSQLLDSTVKKTLTTPPVKLEEVNKTESDLKAGKENLNENNSLPAAANSPNNTTEQDEKAIEEKCKIITQNSCSNIRNNAEDDDDVVHKDVVDDGDDDVDEENTKEPKLKKLKVEPSVIDNIRRDNNVEKVAKEKKKGITTEKDETEDDEETIALQNCSNVSIEEDEDISDDAMFLRHERALTEERRKFQTYLKFPWSTRSRANRRIDSRAESSGANTPDPSSPAPQTPSVGGGDLESIPSPLNPATPLDTISEAGDNSTSFLGVGPLPSLSSKRYERRRTTSTKRDRELERRSSTPDSKELIPPYEPLTFPLTDEQFEELMRAMPIDHGEDSKRFDDCYLPGGGGGGGVVGAFGLGGILNNKYPRTISGSTSKRTSRSSTLCGDSLTTASGSRRNKSYNSKNLPPISADDSNVSLTHENGDMLMYDDEYEDDYPKHHLAPNDDHLTADSVGIRHVTANSGVGLYDEDDDVYGDQYGAYVGRQQCKHRDSEGESSEEEPFQDDDPNDPEWRGETEERLRKKV
LOC111676759	NC_060952	XP_046805357.1	uncharacterized protein LOC111676759 isoform X1	697.25	2.51	3.02	3.04	ATGGCGCCAGCTCTTACAGAGCCATTAAGTCCAACCGAAAATTTAAATAGTTCAGCGGTAACGGCAACAACAACACCAACGACAAGGTCTAGCAGAAAATTTGACTCTTCGAATGTCAATAAAAGTGGCATTAATAATAGTAATATTCTTAATACACCTACAAATAAAATTGTCGTAAAATCTGCATCAACAGTACGCGAAAAACGTAATCGTAGCGGTGGAATTATAATAAATCAAACACCAACAACTTCAAAGCGTATAACACGTTCGAGAGATAATCAACAACGCAATTTGGTGGTCACACCATCCGCCTCCTTAAACGGGGAAAATACAAGTGAAACGCCAAAAAACATAAAGACACCAACAACGAGAAGAATTTCAAAGGTGGCAAGTGTTCAAGAAGTTGACACTACAGTCATCAATTCTATTACTAACAACAATAGCTCGAGTACAAAGAATGAGCAAATGGGCTTAAGCACAGCCCCATTAAATACTAAAAATAAGATTCTCAACAATAACAACAATAATACTAGCCAAAATTTGGATACGGTAGTAGTAGACAATAGTAATACAAAAGATACATCGACCGCCCAGTTGTTGGCCGATTTGACAAACGAGGCCATAACTGCCGAAATTTGTTTACGCAATCAATTGAAAGACGTTAATCTAGTGAAGACTACTGGTGATCCCTCATCGCCCATCATACAGCAGGATACATTTGTTGATACTGAAAAAGATATTGTCGTTCTTAAAGTCGCATCTAATACAATAGCTGCTGCGCCCGAAGTAAATAAAACAACTACTGCGCACATGGAGACGCAGTTGACTGAATTACCAAAGTCGTCAAACGTACAAGAAAAAAGTGAAGTTATAGAGCCCACTTCAACAACAGCAACTTCGTTAGAAGAATTTCTTGATTCTCAGAAGGATAACAATAACAGTCCGCCAGAAGAAAAAGTAGAACAAAAAGTAAACGCAGAGGAAGATGCAGCTGATAAAAGACAGAATGATAAAAGTGAGCACAAAGAAGAAAAATCACTTCAAACCGCAGCAACTGAAAGTTATTTGGACACAGCAAACGTGCATGAAACCCCAGTCGGTTCACCAAATTCATCTGATGATGCTGCGGAGAGGAAGAAACCTAGCTCAAAGCTTGAGATTTTGTCGGTACAAGAATTGCCACCAGTTAGTACGGATTCAACGATGACTGCATCGGAAGTTGAAGATAATTTAGAAGAACGTTTAAGTCAATTGGATGGCACAGCGATCGATTCCCCACCCCCTAATAATCATGATGTTGATTCCAATGAAAAAACATTACAGAATTCTGTGGCCGCTGCCACCCCACCACGAACTCCAACTCATCAACAGACATTGTCACACGATTTACAAGAGCTACAACAACAATTACAGCACACTCCACCCACACCGGTAGCTCAGCAAGTTCAGACACACCAACAACATTTGCAACATCAACAGCAGCACTCGCCACAAATAAATTGCTTTACTACTACCCCTCAAAGCACAACATCATCGATAAATTCACTGGCTACGACGACAGTAGGTGGCACTATGCCTCCCAATCAGTCGTACATAAAAGAAGCAGATGGAGTCGGTGTTGGCGCTGCAGCTGAACTGGAAGATCAAGATATCGAGGAAGTTTTTAAGGTGCTAAAAGGGTTTGAAGGCGGTACAACTTCAGATCTCAATGTCTGTGACTTGAATGTTCTCTTCAACGAAGTTTATATGAAAATAAATGAAACAGAATTGAGTGGCAATGCTGGAAGCGGTACAGGAAGTATTGCTAGCGGTGGTGGTTGTATCTCTTCGAATACTCAAAGTCATATTACTATTACAAATCCCTCCATACAATTGGTTAAACCCACACAAGTCGAAGAGGGACAGTTAGAAATAGAAAAACGTCAGCAACAAATGCAACGGAAAATAGATTTTCTATTGAGACGTTTGAGAAAACTACAAGCTCGTTATATGTGCAAACATACCAGCGAAGAAATAGCTGGACTATTTGAGTGGAGCGCCCGACAGTCCAGCAAAGGTATAACAAACTCAGCAGCATTAAATAACGAAGCCATTGGACCACCGGATCCGGCAAAGTGTTTTCTAAAAGTAATAGCAGCACGACCGCCTGCTTCCGATTGGAAAGATGTACAAGAATCTTTGGTACCCGCCAACCAGATATCGACGCTGTTGCGTAAAATTGAATCTGTGGCCAATGCACAACAACTGTGCACCACGCCTGCCAACAGTTTAGTTAATATAACCACCCATAAGAAAACTAAAAAGGCCTTGATGGAAGCTCAAGCTGCGGCGGCAGCATCAAACTCTTCGAACATCAACTCAACGACTTTTGGTGAGGGCAAAGCTGAAGAAGTGGTTGTCGCTACACTGGACGAAAATATAACTGATGAATTGTCACAGGTGGTCGGTTTATTACAGACTGAAATGTCTGAGGTACAAAAAGCCATTGATTCCGATGCAACTGAATCGAGTTCAGGCGGAGAATCAGCTGATGAAATGGTTACCTACAACAATACCCAACAACAAACGCTGCCTATAACAAAACGTGCCGCTTGGCGTTATTCACGTGATCGTGCGGCCATTGCATCACGCTGGTCGTGGCTGCTATCTCAAATATCCGATTTAGAAATAAAAATACGTCAACACAGTGAACTACATCAGGAAATTGTACGTTCTAAGGGTTTAGTTACATGTGGTGGTGGTGGTGATAACAGTAAAGTTGGGGAACAAGTTAATGAAGAGCAAATGGGATCATGTCGAACACGTGGCTATGTGCCTTCATTATTTCGAAAAAGAAAACTTATACAAACAACCAACATACACACAATATCGAAAAAGGCAGCGAGGCCAAGCACCATTAAATGTGGTTGTCAATGGCCTTTACATCCATGTGCTTTGTGTACAGGTCGCTTAGATCCTACAGCACCACGTGATCTACCCGACACAATGATGATGTCCGATCGTATAGCATTATTAGATTCTGGTTATCATCCCGTCTTAAGTTTCAGAGAAAATGTTAATAATGCCCTACACTTTGAGGCTATTGCAAAACAGCCCGAATGGCAGCAACGTGTTATGCGTTGTCCGGCCAAAAACATTGCAAAAAATGTTTGGAGGGCCGAACGTGAAGCAGTTGCTGCTGCTGCCGGCGGGCATCATACAACATCGTCATCAAAAAAATATGGTGATGCTCCTCCAGCAAAACGACGTTATATTAAAAAGAAGGATAGACTTAATAATGATGAAAAATCTGCAACAGGAAAAAGTTCCCATGCAACAACAGCGGGGACACAACAATCATCAACAACATCAACTGCAGCAACGGTGGCCTCATCTCTAGCAACGACATCATTAAATGATGTAGGAAATGGTACAGCAACTTTGTCTACTACTACTACGTCCACAACGCCACTTGTGGCCAACAAGGGAACGGCCAAGAGTGCAAAGAAACAGCACTGCCCTGCTGTGAGGGACGAGAATTCAAAGGAGCCTTTGAACTCACTCCCACCGCCAGCATATTTAAGCAACACGAGCTTATCAGCAACAACATCTTTACCGACAACAACAACGACAACAATACCCAACAACAACAAATTCATACATCAAACGAGCGATTGTCTCCCAATAAACTACGATCAATACAATCCCAACCAAACACCTTCATCATTGATCTCCAACCACAATCACAACAACAACAACAACAGCAGCAGCAAAAATAATAAGCATCGTAAACTTTCATCATCAACAGTAGTAAATTCTCACCATTATAATCATCTAAATAACAGTAGTAGTAATCTATATAATGGGGATTCAAGCTATATGTTCAATCATGAAAATTGGGGAGGAGCAGGAGATAATTTTAATGTTCGCAGTCGTACATCATCACCAACATACGGCAGCGGCAGCGGCAATAATTACCACAAGTATGAAAGATCTCTTGATCGTAAAAATCGTACATCATATGATATTGACAATATTGTGATACCATACAGCGTTGCGGCTGCTACACGTGTTGAGATTTTACCCTATAAAGAAATTCCAACTCCAAAATGGCGTGTTATTGAACAGGAAAATGAAGAAAATAACAAATTAAAAATCTCTAGAAATCAAGAGGAGACGTCAGATAATAAAACTTTATCCGAATGTAAACCAGTAACAAATGGTTTTATTTGCGATGACAGTCAATTATTAGATTCAACAGTTAAAAAAACACTAACTACTCCTCCGGTTAAGCTAGAAGAAGTTAATAAAACAGAAAGTGATTTAAAGGCTGGAAAAGAGAATCTAAATGAAAACAATTCATTACCGGCTGCAGCTAACTCCCCCAATAACACTACGGAGCAGGACGAAAAAGCGATTGAAGAAAAATGTAAAATAATAACACAAAACAGTTGCAGCAACATCCGCAATAATGCTGAAGATGATGATGATGTTGTTCATAAGGATGTTGTTGATGATGGTGATGATGATGTTGACGAAGAAAACACAAAAGAACCGAAACTAAAAAAACTTAAAGTTGAACCAAGTGTGATAGATAATATTAGAAGAGATAATAACGTTGAAAAAGTAGCTAAAGAGAAAAAGAAGGGGATAACAACTGAAAAGGATGAAACTGAAGATGATGAAGAGACAATAGCACTGCAAAACTGTTCAAATGTTAGCATTGAAGAGGACGAAGACATATCCGATGATGCCATGTTCTTAAGACATGAAAGAGCATTGACCGAAGAACGACGTAAATTTCAAACCTATCTAAAATTCCCCTGGAGTACACGTTCAAGAGCAAATCGACGTATTGACAGTCGAGCTGAATCGAGTGGTGCCAATACACCAGATCCCAGCTCACCAGCACCCCAGACACCAAGTGTGGGTGGAGGTGATCTGGAGAGTATTCCATCACCTTTGAATCCTGCTACACCTTTAGATACAATTTCCGAAGCCGGTGATAACTCAACATCATTTTTAGGTGTTGGCCCTTTGCCTAGCCTTAGTAGTAAACGTTATGAACGGAGGCGAACAACTTCTACGAAACGTGATCGTGAACTAGAAAGGCGAAGTTCAACACCTGATTCCAAAGAGCTTATACCTCCCTATGAACCACTAACATTCCCCCTGACTGATGAACAATTTGAGGAATTAATGCGTGCCATGCCCATTGATCATGGTGAAGATAGCAAACGATTTGATGATTGTTATCTACCTGGCGGTGGTGGTGGTGGTGGCGTTGTGGGCGCTTTCGGTTTAGGAGGCATACTAAACAATAAATATCCGCGTACTATAAGTGGCAGCACTTCAAAGCGTACCTCAAGATCTTCGACATTATGTGGTGATTCCTTAACAACGGCCAGTGGTAGTAGACGTAATAAAAGTTACAATTCCAAAAATCTGCCACCAATCTCAGCGGACGACAGTAATGTGTCGTTAACACATGAAAATGGCGATATGCTAATGTACGATGATGAGTATGAAGATGATTATCCCAAACATCATTTAGCACCTAATGATGATCACCTAACGGCCGATAGTGTTGGCATTAGACATGTCACTGCCAATAGTGGTGTAGGTCTTTATGATGAGGACGACGATGTGTACGGTGATCAATATGGTGCCTATGTTGGCAGACAACAATGTAAACATCGTGATAGCGAAGGTGAATCATCTGAAGAAGAACCATTTCAAGATGATGATCCCAATGATCCAGAATGGCGTGGCGAAACAGAAGAACGTTTACGTAAGAAAGTTTAA	MAPALTEPLSPTENLNSSAVTATTTPTTRSSRKFDSSNVNKSGINNSNILNTPTNKIVVKSASTVREKRNRSGGIIINQTPTTSKRITRSRDNQQRNLVVTPSASLNGENTSETPKNIKTPTTRRISKVASVQEVDTTVINSITNNNSSSTKNEQMGLSTAPLNTKNKILNNNNNNTSQNLDTVVVDNSNTKDTSTAQLLADLTNEAITAEICLRNQLKDVNLVKTTGDPSSPIIQQDTFVDTEKDIVVLKVASNTIAAAPEVNKTTTAHMETQLTELPKSSNVQEKSEVIEPTSTTATSLEEFLDSQKDNNNSPPEEKVEQKVNAEEDAADKRQNDKSEHKEEKSLQTAATESYLDTANVHETPVGSPNSSDDAAERKKPSSKLEILSVQELPPVSTDSTMTASEVEDNLEERLSQLDGTAIDSPPPNNHDVDSNEKTLQNSVAAATPPRTPTHQQTLSHDLQELQQQLQHTPPTPVAQQVQTHQQHLQHQQQHSPQINCFTTTPQSTTSSINSLATTTVGGTMPPNQSYIKEADGVGVGAAAELEDQDIEEVFKVLKGFEGGTTSDLNVCDLNVLFNEVYMKINETELSGNAGSGTGSIASGGGCISSNTQSHITITNPSIQLVKPTQVEEGQLEIEKRQQQMQRKIDFLLRRLRKLQARYMCKHTSEEIAGLFEWSARQSSKGITNSAALNNEAIGPPDPAKCFLKVIAARPPASDWKDVQESLVPANQISTLLRKIESVANAQQLCTTPANSLVNITTHKKTKKALMEAQAAAAASNSSNINSTTFGEGKAEEVVVATLDENITDELSQVVGLLQTEMSEVQKAIDSDATESSSGGESADEMVTYNNTQQQTLPITKRAAWRYSRDRAAIASRWSWLLSQISDLEIKIRQHSELHQEIVRSKGLVTCGGGGDNSKVGEQVNEEQMGSCRTRGYVPSLFRKRKLIQTTNIHTISKKAARPSTIKCGCQWPLHPCALCTGRLDPTAPRDLPDTMMMSDRIALLDSGYHPVLSFRENVNNALHFEAIAKQPEWQQRVMRCPAKNIAKNVWRAEREAVAAAAGGHHTTSSSKKYGDAPPAKRRYIKKKDRLNNDEKSATGKSSHATTAGTQQSSTTSTAATVASSLATTSLNDVGNGTATLSTTTTSTTPLVANKGTAKSAKKQHCPAVRDENSKEPLNSLPPPAYLSNTSLSATTSLPTTTTTTIPNNNKFIHQTSDCLPINYDQYNPNQTPSSLISNHNHNNNNNSSSKNNKHRKLSSSTVVNSHHYNHLNNSSSNLYNGDSSYMFNHENWGGAGDNFNVRSRTSSPTYGSGSGNNYHKYERSLDRKNRTSYDIDNIVIPYSVAAATRVEILPYKEIPTPKWRVIEQENEENNKLKISRNQEETSDNKTLSECKPVTNGFICDDSQLLDSTVKKTLTTPPVKLEEVNKTESDLKAGKENLNENNSLPAAANSPNNTTEQDEKAIEEKCKIITQNSCSNIRNNAEDDDDVVHKDVVDDGDDDVDEENTKEPKLKKLKVEPSVIDNIRRDNNVEKVAKEKKKGITTEKDETEDDEETIALQNCSNVSIEEDEDISDDAMFLRHERALTEERRKFQTYLKFPWSTRSRANRRIDSRAESSGANTPDPSSPAPQTPSVGGGDLESIPSPLNPATPLDTISEAGDNSTSFLGVGPLPSLSSKRYERRRTTSTKRDRELERRSSTPDSKELIPPYEPLTFPLTDEQFEELMRAMPIDHGEDSKRFDDCYLPGGGGGGGVVGAFGLGGILNNKYPRTISGSTSKRTSRSSTLCGDSLTTASGSRRNKSYNSKNLPPISADDSNVSLTHENGDMLMYDDEYEDDYPKHHLAPNDDHLTADSVGIRHVTANSGVGLYDEDDDVYGDQYGAYVGRQQCKHRDSEGESSEEEPFQDDDPNDPEWRGETEERLRKKV
LOC111676759	NC_060952	XP_046805356.1	uncharacterized protein LOC111676759 isoform X1	697.25	2.51	3.02	3.04	ATGGCGCCAGCTCTTACAGAGCCATTAAGTCCAACCGAAAATTTAAATAGTTCAGCGGTAACGGCAACAACAACACCAACGACAAGGTCTAGCAGAAAATTTGACTCTTCGAATGTCAATAAAAGTGGCATTAATAATAGTAATATTCTTAATACACCTACAAATAAAATTGTCGTAAAATCTGCATCAACAGTACGCGAAAAACGTAATCGTAGCGGTGGAATTATAATAAATCAAACACCAACAACTTCAAAGCGTATAACACGTTCGAGAGATAATCAACAACGCAATTTGGTGGTCACACCATCCGCCTCCTTAAACGGGGAAAATACAAGTGAAACGCCAAAAAACATAAAGACACCAACAACGAGAAGAATTTCAAAGGTGGCAAGTGTTCAAGAAGTTGACACTACAGTCATCAATTCTATTACTAACAACAATAGCTCGAGTACAAAGAATGAGCAAATGGGCTTAAGCACAGCCCCATTAAATACTAAAAATAAGATTCTCAACAATAACAACAATAATACTAGCCAAAATTTGGATACGGTAGTAGTAGACAATAGTAATACAAAAGATACATCGACCGCCCAGTTGTTGGCCGATTTGACAAACGAGGCCATAACTGCCGAAATTTGTTTACGCAATCAATTGAAAGACGTTAATCTAGTGAAGACTACTGGTGATCCCTCATCGCCCATCATACAGCAGGATACATTTGTTGATACTGAAAAAGATATTGTCGTTCTTAAAGTCGCATCTAATACAATAGCTGCTGCGCCCGAAGTAAATAAAACAACTACTGCGCACATGGAGACGCAGTTGACTGAATTACCAAAGTCGTCAAACGTACAAGAAAAAAGTGAAGTTATAGAGCCCACTTCAACAACAGCAACTTCGTTAGAAGAATTTCTTGATTCTCAGAAGGATAACAATAACAGTCCGCCAGAAGAAAAAGTAGAACAAAAAGTAAACGCAGAGGAAGATGCAGCTGATAAAAGACAGAATGATAAAAGTGAGCACAAAGAAGAAAAATCACTTCAAACCGCAGCAACTGAAAGTTATTTGGACACAGCAAACGTGCATGAAACCCCAGTCGGTTCACCAAATTCATCTGATGATGCTGCGGAGAGGAAGAAACCTAGCTCAAAGCTTGAGATTTTGTCGGTACAAGAATTGCCACCAGTTAGTACGGATTCAACGATGACTGCATCGGAAGTTGAAGATAATTTAGAAGAACGTTTAAGTCAATTGGATGGCACAGCGATCGATTCCCCACCCCCTAATAATCATGATGTTGATTCCAATGAAAAAACATTACAGAATTCTGTGGCCGCTGCCACCCCACCACGAACTCCAACTCATCAACAGACATTGTCACACGATTTACAAGAGCTACAACAACAATTACAGCACACTCCACCCACACCGGTAGCTCAGCAAGTTCAGACACACCAACAACATTTGCAACATCAACAGCAGCACTCGCCACAAATAAATTGCTTTACTACTACCCCTCAAAGCACAACATCATCGATAAATTCACTGGCTACGACGACAGTAGGTGGCACTATGCCTCCCAATCAGTCGTACATAAAAGAAGCAGATGGAGTCGGTGTTGGCGCTGCAGCTGAACTGGAAGATCAAGATATCGAGGAAGTTTTTAAGGTGCTAAAAGGGTTTGAAGGCGGTACAACTTCAGATCTCAATGTCTGTGACTTGAATGTTCTCTTCAACGAAGTTTATATGAAAATAAATGAAACAGAATTGAGTGGCAATGCTGGAAGCGGTACAGGAAGTATTGCTAGCGGTGGTGGTTGTATCTCTTCGAATACTCAAAGTCATATTACTATTACAAATCCCTCCATACAATTGGTTAAACCCACACAAGTCGAAGAGGGACAGTTAGAAATAGAAAAACGTCAGCAACAAATGCAACGGAAAATAGATTTTCTATTGAGACGTTTGAGAAAACTACAAGCTCGTTATATGTGCAAACATACCAGCGAAGAAATAGCTGGACTATTTGAGTGGAGCGCCCGACAGTCCAGCAAAGGTATAACAAACTCAGCAGCATTAAATAACGAAGCCATTGGACCACCGGATCCGGCAAAGTGTTTTCTAAAAGTAATAGCAGCACGACCGCCTGCTTCCGATTGGAAAGATGTACAAGAATCTTTGGTACCCGCCAACCAGATATCGACGCTGTTGCGTAAAATTGAATCTGTGGCCAATGCACAACAACTGTGCACCACGCCTGCCAACAGTTTAGTTAATATAACCACCCATAAGAAAACTAAAAAGGCCTTGATGGAAGCTCAAGCTGCGGCGGCAGCATCAAACTCTTCGAACATCAACTCAACGACTTTTGGTGAGGGCAAAGCTGAAGAAGTGGTTGTCGCTACACTGGACGAAAATATAACTGATGAATTGTCACAGGTGGTCGGTTTATTACAGACTGAAATGTCTGAGGTACAAAAAGCCATTGATTCCGATGCAACTGAATCGAGTTCAGGCGGAGAATCAGCTGATGAAATGGTTACCTACAACAATACCCAACAACAAACGCTGCCTATAACAAAACGTGCCGCTTGGCGTTATTCACGTGATCGTGCGGCCATTGCATCACGCTGGTCGTGGCTGCTATCTCAAATATCCGATTTAGAAATAAAAATACGTCAACACAGTGAACTACATCAGGAAATTGTACGTTCTAAGGGTTTAGTTACATGTGGTGGTGGTGGTGATAACAGTAAAGTTGGGGAACAAGTTAATGAAGAGCAAATGGGATCATGTCGAACACGTGGCTATGTGCCTTCATTATTTCGAAAAAGAAAACTTATACAAACAACCAACATACACACAATATCGAAAAAGGCAGCGAGGCCAAGCACCATTAAATGTGGTTGTCAATGGCCTTTACATCCATGTGCTTTGTGTACAGGTCGCTTAGATCCTACAGCACCACGTGATCTACCCGACACAATGATGATGTCCGATCGTATAGCATTATTAGATTCTGGTTATCATCCCGTCTTAAGTTTCAGAGAAAATGTTAATAATGCCCTACACTTTGAGGCTATTGCAAAACAGCCCGAATGGCAGCAACGTGTTATGCGTTGTCCGGCCAAAAACATTGCAAAAAATGTTTGGAGGGCCGAACGTGAAGCAGTTGCTGCTGCTGCCGGCGGGCATCATACAACATCGTCATCAAAAAAATATGGTGATGCTCCTCCAGCAAAACGACGTTATATTAAAAAGAAGGATAGACTTAATAATGATGAAAAATCTGCAACAGGAAAAAGTTCCCATGCAACAACAGCGGGGACACAACAATCATCAACAACATCAACTGCAGCAACGGTGGCCTCATCTCTAGCAACGACATCATTAAATGATGTAGGAAATGGTACAGCAACTTTGTCTACTACTACTACGTCCACAACGCCACTTGTGGCCAACAAGGGAACGGCCAAGAGTGCAAAGAAACAGCACTGCCCTGCTGTGAGGGACGAGAATTCAAAGGAGCCTTTGAACTCACTCCCACCGCCAGCATATTTAAGCAACACGAGCTTATCAGCAACAACATCTTTACCGACAACAACAACGACAACAATACCCAACAACAACAAATTCATACATCAAACGAGCGATTGTCTCCCAATAAACTACGATCAATACAATCCCAACCAAACACCTTCATCATTGATCTCCAACCACAATCACAACAACAACAACAACAGCAGCAGCAAAAATAATAAGCATCGTAAACTTTCATCATCAACAGTAGTAAATTCTCACCATTATAATCATCTAAATAACAGTAGTAGTAATCTATATAATGGGGATTCAAGCTATATGTTCAATCATGAAAATTGGGGAGGAGCAGGAGATAATTTTAATGTTCGCAGTCGTACATCATCACCAACATACGGCAGCGGCAGCGGCAATAATTACCACAAGTATGAAAGATCTCTTGATCGTAAAAATCGTACATCATATGATATTGACAATATTGTGATACCATACAGCGTTGCGGCTGCTACACGTGTTGAGATTTTACCCTATAAAGAAATTCCAACTCCAAAATGGCGTGTTATTGAACAGGAAAATGAAGAAAATAACAAATTAAAAATCTCTAGAAATCAAGAGGAGACGTCAGATAATAAAACTTTATCCGAATGTAAACCAGTAACAAATGGTTTTATTTGCGATGACAGTCAATTATTAGATTCAACAGTTAAAAAAACACTAACTACTCCTCCGGTTAAGCTAGAAGAAGTTAATAAAACAGAAAGTGATTTAAAGGCTGGAAAAGAGAATCTAAATGAAAACAATTCATTACCGGCTGCAGCTAACTCCCCCAATAACACTACGGAGCAGGACGAAAAAGCGATTGAAGAAAAATGTAAAATAATAACACAAAACAGTTGCAGCAACATCCGCAATAATGCTGAAGATGATGATGATGTTGTTCATAAGGATGTTGTTGATGATGGTGATGATGATGTTGACGAAGAAAACACAAAAGAACCGAAACTAAAAAAACTTAAAGTTGAACCAAGTGTGATAGATAATATTAGAAGAGATAATAACGTTGAAAAAGTAGCTAAAGAGAAAAAGAAGGGGATAACAACTGAAAAGGATGAAACTGAAGATGATGAAGAGACAATAGCACTGCAAAACTGTTCAAATGTTAGCATTGAAGAGGACGAAGACATATCCGATGATGCCATGTTCTTAAGACATGAAAGAGCATTGACCGAAGAACGACGTAAATTTCAAACCTATCTAAAATTCCCCTGGAGTACACGTTCAAGAGCAAATCGACGTATTGACAGTCGAGCTGAATCGAGTGGTGCCAATACACCAGATCCCAGCTCACCAGCACCCCAGACACCAAGTGTGGGTGGAGGTGATCTGGAGAGTATTCCATCACCTTTGAATCCTGCTACACCTTTAGATACAATTTCCGAAGCCGGTGATAACTCAACATCATTTTTAGGTGTTGGCCCTTTGCCTAGCCTTAGTAGTAAACGTTATGAACGGAGGCGAACAACTTCTACGAAACGTGATCGTGAACTAGAAAGGCGAAGTTCAACACCTGATTCCAAAGAGCTTATACCTCCCTATGAACCACTAACATTCCCCCTGACTGATGAACAATTTGAGGAATTAATGCGTGCCATGCCCATTGATCATGGTGAAGATAGCAAACGATTTGATGATTGTTATCTACCTGGCGGTGGTGGTGGTGGTGGCGTTGTGGGCGCTTTCGGTTTAGGAGGCATACTAAACAATAAATATCCGCGTACTATAAGTGGCAGCACTTCAAAGCGTACCTCAAGATCTTCGACATTATGTGGTGATTCCTTAACAACGGCCAGTGGTAGTAGACGTAATAAAAGTTACAATTCCAAAAATCTGCCACCAATCTCAGCGGACGACAGTAATGTGTCGTTAACACATGAAAATGGCGATATGCTAATGTACGATGATGAGTATGAAGATGATTATCCCAAACATCATTTAGCACCTAATGATGATCACCTAACGGCCGATAGTGTTGGCATTAGACATGTCACTGCCAATAGTGGTGTAGGTCTTTATGATGAGGACGACGATGTGTACGGTGATCAATATGGTGCCTATGTTGGCAGACAACAATGTAAACATCGTGATAGCGAAGGTGAATCATCTGAAGAAGAACCATTTCAAGATGATGATCCCAATGATCCAGAATGGCGTGGCGAAACAGAAGAACGTTTACGTAAGAAAGTTTAA	MAPALTEPLSPTENLNSSAVTATTTPTTRSSRKFDSSNVNKSGINNSNILNTPTNKIVVKSASTVREKRNRSGGIIINQTPTTSKRITRSRDNQQRNLVVTPSASLNGENTSETPKNIKTPTTRRISKVASVQEVDTTVINSITNNNSSSTKNEQMGLSTAPLNTKNKILNNNNNNTSQNLDTVVVDNSNTKDTSTAQLLADLTNEAITAEICLRNQLKDVNLVKTTGDPSSPIIQQDTFVDTEKDIVVLKVASNTIAAAPEVNKTTTAHMETQLTELPKSSNVQEKSEVIEPTSTTATSLEEFLDSQKDNNNSPPEEKVEQKVNAEEDAADKRQNDKSEHKEEKSLQTAATESYLDTANVHETPVGSPNSSDDAAERKKPSSKLEILSVQELPPVSTDSTMTASEVEDNLEERLSQLDGTAIDSPPPNNHDVDSNEKTLQNSVAAATPPRTPTHQQTLSHDLQELQQQLQHTPPTPVAQQVQTHQQHLQHQQQHSPQINCFTTTPQSTTSSINSLATTTVGGTMPPNQSYIKEADGVGVGAAAELEDQDIEEVFKVLKGFEGGTTSDLNVCDLNVLFNEVYMKINETELSGNAGSGTGSIASGGGCISSNTQSHITITNPSIQLVKPTQVEEGQLEIEKRQQQMQRKIDFLLRRLRKLQARYMCKHTSEEIAGLFEWSARQSSKGITNSAALNNEAIGPPDPAKCFLKVIAARPPASDWKDVQESLVPANQISTLLRKIESVANAQQLCTTPANSLVNITTHKKTKKALMEAQAAAAASNSSNINSTTFGEGKAEEVVVATLDENITDELSQVVGLLQTEMSEVQKAIDSDATESSSGGESADEMVTYNNTQQQTLPITKRAAWRYSRDRAAIASRWSWLLSQISDLEIKIRQHSELHQEIVRSKGLVTCGGGGDNSKVGEQVNEEQMGSCRTRGYVPSLFRKRKLIQTTNIHTISKKAARPSTIKCGCQWPLHPCALCTGRLDPTAPRDLPDTMMMSDRIALLDSGYHPVLSFRENVNNALHFEAIAKQPEWQQRVMRCPAKNIAKNVWRAEREAVAAAAGGHHTTSSSKKYGDAPPAKRRYIKKKDRLNNDEKSATGKSSHATTAGTQQSSTTSTAATVASSLATTSLNDVGNGTATLSTTTTSTTPLVANKGTAKSAKKQHCPAVRDENSKEPLNSLPPPAYLSNTSLSATTSLPTTTTTTIPNNNKFIHQTSDCLPINYDQYNPNQTPSSLISNHNHNNNNNSSSKNNKHRKLSSSTVVNSHHYNHLNNSSSNLYNGDSSYMFNHENWGGAGDNFNVRSRTSSPTYGSGSGNNYHKYERSLDRKNRTSYDIDNIVIPYSVAAATRVEILPYKEIPTPKWRVIEQENEENNKLKISRNQEETSDNKTLSECKPVTNGFICDDSQLLDSTVKKTLTTPPVKLEEVNKTESDLKAGKENLNENNSLPAAANSPNNTTEQDEKAIEEKCKIITQNSCSNIRNNAEDDDDVVHKDVVDDGDDDVDEENTKEPKLKKLKVEPSVIDNIRRDNNVEKVAKEKKKGITTEKDETEDDEETIALQNCSNVSIEEDEDISDDAMFLRHERALTEERRKFQTYLKFPWSTRSRANRRIDSRAESSGANTPDPSSPAPQTPSVGGGDLESIPSPLNPATPLDTISEAGDNSTSFLGVGPLPSLSSKRYERRRTTSTKRDRELERRSSTPDSKELIPPYEPLTFPLTDEQFEELMRAMPIDHGEDSKRFDDCYLPGGGGGGGVVGAFGLGGILNNKYPRTISGSTSKRTSRSSTLCGDSLTTASGSRRNKSYNSKNLPPISADDSNVSLTHENGDMLMYDDEYEDDYPKHHLAPNDDHLTADSVGIRHVTANSGVGLYDEDDDVYGDQYGAYVGRQQCKHRDSEGESSEEEPFQDDDPNDPEWRGETEERLRKKV
LOC111676759	NC_060952	XP_046805355.1	uncharacterized protein LOC111676759 isoform X1	697.25	2.51	3.02	3.04	ATGGCGCCAGCTCTTACAGAGCCATTAAGTCCAACCGAAAATTTAAATAGTTCAGCGGTAACGGCAACAACAACACCAACGACAAGGTCTAGCAGAAAATTTGACTCTTCGAATGTCAATAAAAGTGGCATTAATAATAGTAATATTCTTAATACACCTACAAATAAAATTGTCGTAAAATCTGCATCAACAGTACGCGAAAAACGTAATCGTAGCGGTGGAATTATAATAAATCAAACACCAACAACTTCAAAGCGTATAACACGTTCGAGAGATAATCAACAACGCAATTTGGTGGTCACACCATCCGCCTCCTTAAACGGGGAAAATACAAGTGAAACGCCAAAAAACATAAAGACACCAACAACGAGAAGAATTTCAAAGGTGGCAAGTGTTCAAGAAGTTGACACTACAGTCATCAATTCTATTACTAACAACAATAGCTCGAGTACAAAGAATGAGCAAATGGGCTTAAGCACAGCCCCATTAAATACTAAAAATAAGATTCTCAACAATAACAACAATAATACTAGCCAAAATTTGGATACGGTAGTAGTAGACAATAGTAATACAAAAGATACATCGACCGCCCAGTTGTTGGCCGATTTGACAAACGAGGCCATAACTGCCGAAATTTGTTTACGCAATCAATTGAAAGACGTTAATCTAGTGAAGACTACTGGTGATCCCTCATCGCCCATCATACAGCAGGATACATTTGTTGATACTGAAAAAGATATTGTCGTTCTTAAAGTCGCATCTAATACAATAGCTGCTGCGCCCGAAGTAAATAAAACAACTACTGCGCACATGGAGACGCAGTTGACTGAATTACCAAAGTCGTCAAACGTACAAGAAAAAAGTGAAGTTATAGAGCCCACTTCAACAACAGCAACTTCGTTAGAAGAATTTCTTGATTCTCAGAAGGATAACAATAACAGTCCGCCAGAAGAAAAAGTAGAACAAAAAGTAAACGCAGAGGAAGATGCAGCTGATAAAAGACAGAATGATAAAAGTGAGCACAAAGAAGAAAAATCACTTCAAACCGCAGCAACTGAAAGTTATTTGGACACAGCAAACGTGCATGAAACCCCAGTCGGTTCACCAAATTCATCTGATGATGCTGCGGAGAGGAAGAAACCTAGCTCAAAGCTTGAGATTTTGTCGGTACAAGAATTGCCACCAGTTAGTACGGATTCAACGATGACTGCATCGGAAGTTGAAGATAATTTAGAAGAACGTTTAAGTCAATTGGATGGCACAGCGATCGATTCCCCACCCCCTAATAATCATGATGTTGATTCCAATGAAAAAACATTACAGAATTCTGTGGCCGCTGCCACCCCACCACGAACTCCAACTCATCAACAGACATTGTCACACGATTTACAAGAGCTACAACAACAATTACAGCACACTCCACCCACACCGGTAGCTCAGCAAGTTCAGACACACCAACAACATTTGCAACATCAACAGCAGCACTCGCCACAAATAAATTGCTTTACTACTACCCCTCAAAGCACAACATCATCGATAAATTCACTGGCTACGACGACAGTAGGTGGCACTATGCCTCCCAATCAGTCGTACATAAAAGAAGCAGATGGAGTCGGTGTTGGCGCTGCAGCTGAACTGGAAGATCAAGATATCGAGGAAGTTTTTAAGGTGCTAAAAGGGTTTGAAGGCGGTACAACTTCAGATCTCAATGTCTGTGACTTGAATGTTCTCTTCAACGAAGTTTATATGAAAATAAATGAAACAGAATTGAGTGGCAATGCTGGAAGCGGTACAGGAAGTATTGCTAGCGGTGGTGGTTGTATCTCTTCGAATACTCAAAGTCATATTACTATTACAAATCCCTCCATACAATTGGTTAAACCCACACAAGTCGAAGAGGGACAGTTAGAAATAGAAAAACGTCAGCAACAAATGCAACGGAAAATAGATTTTCTATTGAGACGTTTGAGAAAACTACAAGCTCGTTATATGTGCAAACATACCAGCGAAGAAATAGCTGGACTATTTGAGTGGAGCGCCCGACAGTCCAGCAAAGGTATAACAAACTCAGCAGCATTAAATAACGAAGCCATTGGACCACCGGATCCGGCAAAGTGTTTTCTAAAAGTAATAGCAGCACGACCGCCTGCTTCCGATTGGAAAGATGTACAAGAATCTTTGGTACCCGCCAACCAGATATCGACGCTGTTGCGTAAAATTGAATCTGTGGCCAATGCACAACAACTGTGCACCACGCCTGCCAACAGTTTAGTTAATATAACCACCCATAAGAAAACTAAAAAGGCCTTGATGGAAGCTCAAGCTGCGGCGGCAGCATCAAACTCTTCGAACATCAACTCAACGACTTTTGGTGAGGGCAAAGCTGAAGAAGTGGTTGTCGCTACACTGGACGAAAATATAACTGATGAATTGTCACAGGTGGTCGGTTTATTACAGACTGAAATGTCTGAGGTACAAAAAGCCATTGATTCCGATGCAACTGAATCGAGTTCAGGCGGAGAATCAGCTGATGAAATGGTTACCTACAACAATACCCAACAACAAACGCTGCCTATAACAAAACGTGCCGCTTGGCGTTATTCACGTGATCGTGCGGCCATTGCATCACGCTGGTCGTGGCTGCTATCTCAAATATCCGATTTAGAAATAAAAATACGTCAACACAGTGAACTACATCAGGAAATTGTACGTTCTAAGGGTTTAGTTACATGTGGTGGTGGTGGTGATAACAGTAAAGTTGGGGAACAAGTTAATGAAGAGCAAATGGGATCATGTCGAACACGTGGCTATGTGCCTTCATTATTTCGAAAAAGAAAACTTATACAAACAACCAACATACACACAATATCGAAAAAGGCAGCGAGGCCAAGCACCATTAAATGTGGTTGTCAATGGCCTTTACATCCATGTGCTTTGTGTACAGGTCGCTTAGATCCTACAGCACCACGTGATCTACCCGACACAATGATGATGTCCGATCGTATAGCATTATTAGATTCTGGTTATCATCCCGTCTTAAGTTTCAGAGAAAATGTTAATAATGCCCTACACTTTGAGGCTATTGCAAAACAGCCCGAATGGCAGCAACGTGTTATGCGTTGTCCGGCCAAAAACATTGCAAAAAATGTTTGGAGGGCCGAACGTGAAGCAGTTGCTGCTGCTGCCGGCGGGCATCATACAACATCGTCATCAAAAAAATATGGTGATGCTCCTCCAGCAAAACGACGTTATATTAAAAAGAAGGATAGACTTAATAATGATGAAAAATCTGCAACAGGAAAAAGTTCCCATGCAACAACAGCGGGGACACAACAATCATCAACAACATCAACTGCAGCAACGGTGGCCTCATCTCTAGCAACGACATCATTAAATGATGTAGGAAATGGTACAGCAACTTTGTCTACTACTACTACGTCCACAACGCCACTTGTGGCCAACAAGGGAACGGCCAAGAGTGCAAAGAAACAGCACTGCCCTGCTGTGAGGGACGAGAATTCAAAGGAGCCTTTGAACTCACTCCCACCGCCAGCATATTTAAGCAACACGAGCTTATCAGCAACAACATCTTTACCGACAACAACAACGACAACAATACCCAACAACAACAAATTCATACATCAAACGAGCGATTGTCTCCCAATAAACTACGATCAATACAATCCCAACCAAACACCTTCATCATTGATCTCCAACCACAATCACAACAACAACAACAACAGCAGCAGCAAAAATAATAAGCATCGTAAACTTTCATCATCAACAGTAGTAAATTCTCACCATTATAATCATCTAAATAACAGTAGTAGTAATCTATATAATGGGGATTCAAGCTATATGTTCAATCATGAAAATTGGGGAGGAGCAGGAGATAATTTTAATGTTCGCAGTCGTACATCATCACCAACATACGGCAGCGGCAGCGGCAATAATTACCACAAGTATGAAAGATCTCTTGATCGTAAAAATCGTACATCATATGATATTGACAATATTGTGATACCATACAGCGTTGCGGCTGCTACACGTGTTGAGATTTTACCCTATAAAGAAATTCCAACTCCAAAATGGCGTGTTATTGAACAGGAAAATGAAGAAAATAACAAATTAAAAATCTCTAGAAATCAAGAGGAGACGTCAGATAATAAAACTTTATCCGAATGTAAACCAGTAACAAATGGTTTTATTTGCGATGACAGTCAATTATTAGATTCAACAGTTAAAAAAACACTAACTACTCCTCCGGTTAAGCTAGAAGAAGTTAATAAAACAGAAAGTGATTTAAAGGCTGGAAAAGAGAATCTAAATGAAAACAATTCATTACCGGCTGCAGCTAACTCCCCCAATAACACTACGGAGCAGGACGAAAAAGCGATTGAAGAAAAATGTAAAATAATAACACAAAACAGTTGCAGCAACATCCGCAATAATGCTGAAGATGATGATGATGTTGTTCATAAGGATGTTGTTGATGATGGTGATGATGATGTTGACGAAGAAAACACAAAAGAACCGAAACTAAAAAAACTTAAAGTTGAACCAAGTGTGATAGATAATATTAGAAGAGATAATAACGTTGAAAAAGTAGCTAAAGAGAAAAAGAAGGGGATAACAACTGAAAAGGATGAAACTGAAGATGATGAAGAGACAATAGCACTGCAAAACTGTTCAAATGTTAGCATTGAAGAGGACGAAGACATATCCGATGATGCCATGTTCTTAAGACATGAAAGAGCATTGACCGAAGAACGACGTAAATTTCAAACCTATCTAAAATTCCCCTGGAGTACACGTTCAAGAGCAAATCGACGTATTGACAGTCGAGCTGAATCGAGTGGTGCCAATACACCAGATCCCAGCTCACCAGCACCCCAGACACCAAGTGTGGGTGGAGGTGATCTGGAGAGTATTCCATCACCTTTGAATCCTGCTACACCTTTAGATACAATTTCCGAAGCCGGTGATAACTCAACATCATTTTTAGGTGTTGGCCCTTTGCCTAGCCTTAGTAGTAAACGTTATGAACGGAGGCGAACAACTTCTACGAAACGTGATCGTGAACTAGAAAGGCGAAGTTCAACACCTGATTCCAAAGAGCTTATACCTCCCTATGAACCACTAACATTCCCCCTGACTGATGAACAATTTGAGGAATTAATGCGTGCCATGCCCATTGATCATGGTGAAGATAGCAAACGATTTGATGATTGTTATCTACCTGGCGGTGGTGGTGGTGGTGGCGTTGTGGGCGCTTTCGGTTTAGGAGGCATACTAAACAATAAATATCCGCGTACTATAAGTGGCAGCACTTCAAAGCGTACCTCAAGATCTTCGACATTATGTGGTGATTCCTTAACAACGGCCAGTGGTAGTAGACGTAATAAAAGTTACAATTCCAAAAATCTGCCACCAATCTCAGCGGACGACAGTAATGTGTCGTTAACACATGAAAATGGCGATATGCTAATGTACGATGATGAGTATGAAGATGATTATCCCAAACATCATTTAGCACCTAATGATGATCACCTAACGGCCGATAGTGTTGGCATTAGACATGTCACTGCCAATAGTGGTGTAGGTCTTTATGATGAGGACGACGATGTGTACGGTGATCAATATGGTGCCTATGTTGGCAGACAACAATGTAAACATCGTGATAGCGAAGGTGAATCATCTGAAGAAGAACCATTTCAAGATGATGATCCCAATGATCCAGAATGGCGTGGCGAAACAGAAGAACGTTTACGTAAGAAAGTTTAA	MAPALTEPLSPTENLNSSAVTATTTPTTRSSRKFDSSNVNKSGINNSNILNTPTNKIVVKSASTVREKRNRSGGIIINQTPTTSKRITRSRDNQQRNLVVTPSASLNGENTSETPKNIKTPTTRRISKVASVQEVDTTVINSITNNNSSSTKNEQMGLSTAPLNTKNKILNNNNNNTSQNLDTVVVDNSNTKDTSTAQLLADLTNEAITAEICLRNQLKDVNLVKTTGDPSSPIIQQDTFVDTEKDIVVLKVASNTIAAAPEVNKTTTAHMETQLTELPKSSNVQEKSEVIEPTSTTATSLEEFLDSQKDNNNSPPEEKVEQKVNAEEDAADKRQNDKSEHKEEKSLQTAATESYLDTANVHETPVGSPNSSDDAAERKKPSSKLEILSVQELPPVSTDSTMTASEVEDNLEERLSQLDGTAIDSPPPNNHDVDSNEKTLQNSVAAATPPRTPTHQQTLSHDLQELQQQLQHTPPTPVAQQVQTHQQHLQHQQQHSPQINCFTTTPQSTTSSINSLATTTVGGTMPPNQSYIKEADGVGVGAAAELEDQDIEEVFKVLKGFEGGTTSDLNVCDLNVLFNEVYMKINETELSGNAGSGTGSIASGGGCISSNTQSHITITNPSIQLVKPTQVEEGQLEIEKRQQQMQRKIDFLLRRLRKLQARYMCKHTSEEIAGLFEWSARQSSKGITNSAALNNEAIGPPDPAKCFLKVIAARPPASDWKDVQESLVPANQISTLLRKIESVANAQQLCTTPANSLVNITTHKKTKKALMEAQAAAAASNSSNINSTTFGEGKAEEVVVATLDENITDELSQVVGLLQTEMSEVQKAIDSDATESSSGGESADEMVTYNNTQQQTLPITKRAAWRYSRDRAAIASRWSWLLSQISDLEIKIRQHSELHQEIVRSKGLVTCGGGGDNSKVGEQVNEEQMGSCRTRGYVPSLFRKRKLIQTTNIHTISKKAARPSTIKCGCQWPLHPCALCTGRLDPTAPRDLPDTMMMSDRIALLDSGYHPVLSFRENVNNALHFEAIAKQPEWQQRVMRCPAKNIAKNVWRAEREAVAAAAGGHHTTSSSKKYGDAPPAKRRYIKKKDRLNNDEKSATGKSSHATTAGTQQSSTTSTAATVASSLATTSLNDVGNGTATLSTTTTSTTPLVANKGTAKSAKKQHCPAVRDENSKEPLNSLPPPAYLSNTSLSATTSLPTTTTTTIPNNNKFIHQTSDCLPINYDQYNPNQTPSSLISNHNHNNNNNSSSKNNKHRKLSSSTVVNSHHYNHLNNSSSNLYNGDSSYMFNHENWGGAGDNFNVRSRTSSPTYGSGSGNNYHKYERSLDRKNRTSYDIDNIVIPYSVAAATRVEILPYKEIPTPKWRVIEQENEENNKLKISRNQEETSDNKTLSECKPVTNGFICDDSQLLDSTVKKTLTTPPVKLEEVNKTESDLKAGKENLNENNSLPAAANSPNNTTEQDEKAIEEKCKIITQNSCSNIRNNAEDDDDVVHKDVVDDGDDDVDEENTKEPKLKKLKVEPSVIDNIRRDNNVEKVAKEKKKGITTEKDETEDDEETIALQNCSNVSIEEDEDISDDAMFLRHERALTEERRKFQTYLKFPWSTRSRANRRIDSRAESSGANTPDPSSPAPQTPSVGGGDLESIPSPLNPATPLDTISEAGDNSTSFLGVGPLPSLSSKRYERRRTTSTKRDRELERRSSTPDSKELIPPYEPLTFPLTDEQFEELMRAMPIDHGEDSKRFDDCYLPGGGGGGGVVGAFGLGGILNNKYPRTISGSTSKRTSRSSTLCGDSLTTASGSRRNKSYNSKNLPPISADDSNVSLTHENGDMLMYDDEYEDDYPKHHLAPNDDHLTADSVGIRHVTANSGVGLYDEDDDVYGDQYGAYVGRQQCKHRDSEGESSEEEPFQDDDPNDPEWRGETEERLRKKV
LOC111676759	NC_060952	XP_046805354.1	uncharacterized protein LOC111676759 isoform X1	697.25	2.51	3.02	3.04	ATGGCGCCAGCTCTTACAGAGCCATTAAGTCCAACCGAAAATTTAAATAGTTCAGCGGTAACGGCAACAACAACACCAACGACAAGGTCTAGCAGAAAATTTGACTCTTCGAATGTCAATAAAAGTGGCATTAATAATAGTAATATTCTTAATACACCTACAAATAAAATTGTCGTAAAATCTGCATCAACAGTACGCGAAAAACGTAATCGTAGCGGTGGAATTATAATAAATCAAACACCAACAACTTCAAAGCGTATAACACGTTCGAGAGATAATCAACAACGCAATTTGGTGGTCACACCATCCGCCTCCTTAAACGGGGAAAATACAAGTGAAACGCCAAAAAACATAAAGACACCAACAACGAGAAGAATTTCAAAGGTGGCAAGTGTTCAAGAAGTTGACACTACAGTCATCAATTCTATTACTAACAACAATAGCTCGAGTACAAAGAATGAGCAAATGGGCTTAAGCACAGCCCCATTAAATACTAAAAATAAGATTCTCAACAATAACAACAATAATACTAGCCAAAATTTGGATACGGTAGTAGTAGACAATAGTAATACAAAAGATACATCGACCGCCCAGTTGTTGGCCGATTTGACAAACGAGGCCATAACTGCCGAAATTTGTTTACGCAATCAATTGAAAGACGTTAATCTAGTGAAGACTACTGGTGATCCCTCATCGCCCATCATACAGCAGGATACATTTGTTGATACTGAAAAAGATATTGTCGTTCTTAAAGTCGCATCTAATACAATAGCTGCTGCGCCCGAAGTAAATAAAACAACTACTGCGCACATGGAGACGCAGTTGACTGAATTACCAAAGTCGTCAAACGTACAAGAAAAAAGTGAAGTTATAGAGCCCACTTCAACAACAGCAACTTCGTTAGAAGAATTTCTTGATTCTCAGAAGGATAACAATAACAGTCCGCCAGAAGAAAAAGTAGAACAAAAAGTAAACGCAGAGGAAGATGCAGCTGATAAAAGACAGAATGATAAAAGTGAGCACAAAGAAGAAAAATCACTTCAAACCGCAGCAACTGAAAGTTATTTGGACACAGCAAACGTGCATGAAACCCCAGTCGGTTCACCAAATTCATCTGATGATGCTGCGGAGAGGAAGAAACCTAGCTCAAAGCTTGAGATTTTGTCGGTACAAGAATTGCCACCAGTTAGTACGGATTCAACGATGACTGCATCGGAAGTTGAAGATAATTTAGAAGAACGTTTAAGTCAATTGGATGGCACAGCGATCGATTCCCCACCCCCTAATAATCATGATGTTGATTCCAATGAAAAAACATTACAGAATTCTGTGGCCGCTGCCACCCCACCACGAACTCCAACTCATCAACAGACATTGTCACACGATTTACAAGAGCTACAACAACAATTACAGCACACTCCACCCACACCGGTAGCTCAGCAAGTTCAGACACACCAACAACATTTGCAACATCAACAGCAGCACTCGCCACAAATAAATTGCTTTACTACTACCCCTCAAAGCACAACATCATCGATAAATTCACTGGCTACGACGACAGTAGGTGGCACTATGCCTCCCAATCAGTCGTACATAAAAGAAGCAGATGGAGTCGGTGTTGGCGCTGCAGCTGAACTGGAAGATCAAGATATCGAGGAAGTTTTTAAGGTGCTAAAAGGGTTTGAAGGCGGTACAACTTCAGATCTCAATGTCTGTGACTTGAATGTTCTCTTCAACGAAGTTTATATGAAAATAAATGAAACAGAATTGAGTGGCAATGCTGGAAGCGGTACAGGAAGTATTGCTAGCGGTGGTGGTTGTATCTCTTCGAATACTCAAAGTCATATTACTATTACAAATCCCTCCATACAATTGGTTAAACCCACACAAGTCGAAGAGGGACAGTTAGAAATAGAAAAACGTCAGCAACAAATGCAACGGAAAATAGATTTTCTATTGAGACGTTTGAGAAAACTACAAGCTCGTTATATGTGCAAACATACCAGCGAAGAAATAGCTGGACTATTTGAGTGGAGCGCCCGACAGTCCAGCAAAGGTATAACAAACTCAGCAGCATTAAATAACGAAGCCATTGGACCACCGGATCCGGCAAAGTGTTTTCTAAAAGTAATAGCAGCACGACCGCCTGCTTCCGATTGGAAAGATGTACAAGAATCTTTGGTACCCGCCAACCAGATATCGACGCTGTTGCGTAAAATTGAATCTGTGGCCAATGCACAACAACTGTGCACCACGCCTGCCAACAGTTTAGTTAATATAACCACCCATAAGAAAACTAAAAAGGCCTTGATGGAAGCTCAAGCTGCGGCGGCAGCATCAAACTCTTCGAACATCAACTCAACGACTTTTGGTGAGGGCAAAGCTGAAGAAGTGGTTGTCGCTACACTGGACGAAAATATAACTGATGAATTGTCACAGGTGGTCGGTTTATTACAGACTGAAATGTCTGAGGTACAAAAAGCCATTGATTCCGATGCAACTGAATCGAGTTCAGGCGGAGAATCAGCTGATGAAATGGTTACCTACAACAATACCCAACAACAAACGCTGCCTATAACAAAACGTGCCGCTTGGCGTTATTCACGTGATCGTGCGGCCATTGCATCACGCTGGTCGTGGCTGCTATCTCAAATATCCGATTTAGAAATAAAAATACGTCAACACAGTGAACTACATCAGGAAATTGTACGTTCTAAGGGTTTAGTTACATGTGGTGGTGGTGGTGATAACAGTAAAGTTGGGGAACAAGTTAATGAAGAGCAAATGGGATCATGTCGAACACGTGGCTATGTGCCTTCATTATTTCGAAAAAGAAAACTTATACAAACAACCAACATACACACAATATCGAAAAAGGCAGCGAGGCCAAGCACCATTAAATGTGGTTGTCAATGGCCTTTACATCCATGTGCTTTGTGTACAGGTCGCTTAGATCCTACAGCACCACGTGATCTACCCGACACAATGATGATGTCCGATCGTATAGCATTATTAGATTCTGGTTATCATCCCGTCTTAAGTTTCAGAGAAAATGTTAATAATGCCCTACACTTTGAGGCTATTGCAAAACAGCCCGAATGGCAGCAACGTGTTATGCGTTGTCCGGCCAAAAACATTGCAAAAAATGTTTGGAGGGCCGAACGTGAAGCAGTTGCTGCTGCTGCCGGCGGGCATCATACAACATCGTCATCAAAAAAATATGGTGATGCTCCTCCAGCAAAACGACGTTATATTAAAAAGAAGGATAGACTTAATAATGATGAAAAATCTGCAACAGGAAAAAGTTCCCATGCAACAACAGCGGGGACACAACAATCATCAACAACATCAACTGCAGCAACGGTGGCCTCATCTCTAGCAACGACATCATTAAATGATGTAGGAAATGGTACAGCAACTTTGTCTACTACTACTACGTCCACAACGCCACTTGTGGCCAACAAGGGAACGGCCAAGAGTGCAAAGAAACAGCACTGCCCTGCTGTGAGGGACGAGAATTCAAAGGAGCCTTTGAACTCACTCCCACCGCCAGCATATTTAAGCAACACGAGCTTATCAGCAACAACATCTTTACCGACAACAACAACGACAACAATACCCAACAACAACAAATTCATACATCAAACGAGCGATTGTCTCCCAATAAACTACGATCAATACAATCCCAACCAAACACCTTCATCATTGATCTCCAACCACAATCACAACAACAACAACAACAGCAGCAGCAAAAATAATAAGCATCGTAAACTTTCATCATCAACAGTAGTAAATTCTCACCATTATAATCATCTAAATAACAGTAGTAGTAATCTATATAATGGGGATTCAAGCTATATGTTCAATCATGAAAATTGGGGAGGAGCAGGAGATAATTTTAATGTTCGCAGTCGTACATCATCACCAACATACGGCAGCGGCAGCGGCAATAATTACCACAAGTATGAAAGATCTCTTGATCGTAAAAATCGTACATCATATGATATTGACAATATTGTGATACCATACAGCGTTGCGGCTGCTACACGTGTTGAGATTTTACCCTATAAAGAAATTCCAACTCCAAAATGGCGTGTTATTGAACAGGAAAATGAAGAAAATAACAAATTAAAAATCTCTAGAAATCAAGAGGAGACGTCAGATAATAAAACTTTATCCGAATGTAAACCAGTAACAAATGGTTTTATTTGCGATGACAGTCAATTATTAGATTCAACAGTTAAAAAAACACTAACTACTCCTCCGGTTAAGCTAGAAGAAGTTAATAAAACAGAAAGTGATTTAAAGGCTGGAAAAGAGAATCTAAATGAAAACAATTCATTACCGGCTGCAGCTAACTCCCCCAATAACACTACGGAGCAGGACGAAAAAGCGATTGAAGAAAAATGTAAAATAATAACACAAAACAGTTGCAGCAACATCCGCAATAATGCTGAAGATGATGATGATGTTGTTCATAAGGATGTTGTTGATGATGGTGATGATGATGTTGACGAAGAAAACACAAAAGAACCGAAACTAAAAAAACTTAAAGTTGAACCAAGTGTGATAGATAATATTAGAAGAGATAATAACGTTGAAAAAGTAGCTAAAGAGAAAAAGAAGGGGATAACAACTGAAAAGGATGAAACTGAAGATGATGAAGAGACAATAGCACTGCAAAACTGTTCAAATGTTAGCATTGAAGAGGACGAAGACATATCCGATGATGCCATGTTCTTAAGACATGAAAGAGCATTGACCGAAGAACGACGTAAATTTCAAACCTATCTAAAATTCCCCTGGAGTACACGTTCAAGAGCAAATCGACGTATTGACAGTCGAGCTGAATCGAGTGGTGCCAATACACCAGATCCCAGCTCACCAGCACCCCAGACACCAAGTGTGGGTGGAGGTGATCTGGAGAGTATTCCATCACCTTTGAATCCTGCTACACCTTTAGATACAATTTCCGAAGCCGGTGATAACTCAACATCATTTTTAGGTGTTGGCCCTTTGCCTAGCCTTAGTAGTAAACGTTATGAACGGAGGCGAACAACTTCTACGAAACGTGATCGTGAACTAGAAAGGCGAAGTTCAACACCTGATTCCAAAGAGCTTATACCTCCCTATGAACCACTAACATTCCCCCTGACTGATGAACAATTTGAGGAATTAATGCGTGCCATGCCCATTGATCATGGTGAAGATAGCAAACGATTTGATGATTGTTATCTACCTGGCGGTGGTGGTGGTGGTGGCGTTGTGGGCGCTTTCGGTTTAGGAGGCATACTAAACAATAAATATCCGCGTACTATAAGTGGCAGCACTTCAAAGCGTACCTCAAGATCTTCGACATTATGTGGTGATTCCTTAACAACGGCCAGTGGTAGTAGACGTAATAAAAGTTACAATTCCAAAAATCTGCCACCAATCTCAGCGGACGACAGTAATGTGTCGTTAACACATGAAAATGGCGATATGCTAATGTACGATGATGAGTATGAAGATGATTATCCCAAACATCATTTAGCACCTAATGATGATCACCTAACGGCCGATAGTGTTGGCATTAGACATGTCACTGCCAATAGTGGTGTAGGTCTTTATGATGAGGACGACGATGTGTACGGTGATCAATATGGTGCCTATGTTGGCAGACAACAATGTAAACATCGTGATAGCGAAGGTGAATCATCTGAAGAAGAACCATTTCAAGATGATGATCCCAATGATCCAGAATGGCGTGGCGAAACAGAAGAACGTTTACGTAAGAAAGTTTAA	MAPALTEPLSPTENLNSSAVTATTTPTTRSSRKFDSSNVNKSGINNSNILNTPTNKIVVKSASTVREKRNRSGGIIINQTPTTSKRITRSRDNQQRNLVVTPSASLNGENTSETPKNIKTPTTRRISKVASVQEVDTTVINSITNNNSSSTKNEQMGLSTAPLNTKNKILNNNNNNTSQNLDTVVVDNSNTKDTSTAQLLADLTNEAITAEICLRNQLKDVNLVKTTGDPSSPIIQQDTFVDTEKDIVVLKVASNTIAAAPEVNKTTTAHMETQLTELPKSSNVQEKSEVIEPTSTTATSLEEFLDSQKDNNNSPPEEKVEQKVNAEEDAADKRQNDKSEHKEEKSLQTAATESYLDTANVHETPVGSPNSSDDAAERKKPSSKLEILSVQELPPVSTDSTMTASEVEDNLEERLSQLDGTAIDSPPPNNHDVDSNEKTLQNSVAAATPPRTPTHQQTLSHDLQELQQQLQHTPPTPVAQQVQTHQQHLQHQQQHSPQINCFTTTPQSTTSSINSLATTTVGGTMPPNQSYIKEADGVGVGAAAELEDQDIEEVFKVLKGFEGGTTSDLNVCDLNVLFNEVYMKINETELSGNAGSGTGSIASGGGCISSNTQSHITITNPSIQLVKPTQVEEGQLEIEKRQQQMQRKIDFLLRRLRKLQARYMCKHTSEEIAGLFEWSARQSSKGITNSAALNNEAIGPPDPAKCFLKVIAARPPASDWKDVQESLVPANQISTLLRKIESVANAQQLCTTPANSLVNITTHKKTKKALMEAQAAAAASNSSNINSTTFGEGKAEEVVVATLDENITDELSQVVGLLQTEMSEVQKAIDSDATESSSGGESADEMVTYNNTQQQTLPITKRAAWRYSRDRAAIASRWSWLLSQISDLEIKIRQHSELHQEIVRSKGLVTCGGGGDNSKVGEQVNEEQMGSCRTRGYVPSLFRKRKLIQTTNIHTISKKAARPSTIKCGCQWPLHPCALCTGRLDPTAPRDLPDTMMMSDRIALLDSGYHPVLSFRENVNNALHFEAIAKQPEWQQRVMRCPAKNIAKNVWRAEREAVAAAAGGHHTTSSSKKYGDAPPAKRRYIKKKDRLNNDEKSATGKSSHATTAGTQQSSTTSTAATVASSLATTSLNDVGNGTATLSTTTTSTTPLVANKGTAKSAKKQHCPAVRDENSKEPLNSLPPPAYLSNTSLSATTSLPTTTTTTIPNNNKFIHQTSDCLPINYDQYNPNQTPSSLISNHNHNNNNNSSSKNNKHRKLSSSTVVNSHHYNHLNNSSSNLYNGDSSYMFNHENWGGAGDNFNVRSRTSSPTYGSGSGNNYHKYERSLDRKNRTSYDIDNIVIPYSVAAATRVEILPYKEIPTPKWRVIEQENEENNKLKISRNQEETSDNKTLSECKPVTNGFICDDSQLLDSTVKKTLTTPPVKLEEVNKTESDLKAGKENLNENNSLPAAANSPNNTTEQDEKAIEEKCKIITQNSCSNIRNNAEDDDDVVHKDVVDDGDDDVDEENTKEPKLKKLKVEPSVIDNIRRDNNVEKVAKEKKKGITTEKDETEDDEETIALQNCSNVSIEEDEDISDDAMFLRHERALTEERRKFQTYLKFPWSTRSRANRRIDSRAESSGANTPDPSSPAPQTPSVGGGDLESIPSPLNPATPLDTISEAGDNSTSFLGVGPLPSLSSKRYERRRTTSTKRDRELERRSSTPDSKELIPPYEPLTFPLTDEQFEELMRAMPIDHGEDSKRFDDCYLPGGGGGGGVVGAFGLGGILNNKYPRTISGSTSKRTSRSSTLCGDSLTTASGSRRNKSYNSKNLPPISADDSNVSLTHENGDMLMYDDEYEDDYPKHHLAPNDDHLTADSVGIRHVTANSGVGLYDEDDDVYGDQYGAYVGRQQCKHRDSEGESSEEEPFQDDDPNDPEWRGETEERLRKKV
LOC111677058	NC_060952	XP_046805353.1	uncharacterized protein LOC111677058	215	2.35	2.44	2.84	ATGGAAAAAGTAATAACAAACGTGGATGTTTTATACGAAATTTTCCAATATCTTAACTTGGAGGAATTGTTAAAGTTGACACAAGTCTGTAGACAGTTTCGTATAGTGATTGTTGATTTTATATGGAAAAACAAATATAAAAATCTAGAAGTGTGTAAAATGTCTCAACACTTCGGAATGTTGCTGACAAATAATACAGCGAATAATAATAATAATAATAGAAACAATGAAGTTGGCTATGAGTGTGTTAAAGAGGATAAAACCATATTGAATCGAAAAGATATTGATACATTTCTACAATTAATAGTTGATAATATAAAAACATTAGTTTTATATACACCAACGATAAACTATAAAAGTCTCAACGATGACAATGATGTGATGAAATGCAGCTCTCTTATTTTTAGTCCCACAGAATTCGGAGTAACATTTGATTATCGTCATAGATTTATAAATCTTACTGCAATAAGTTTTCAACATGTTATAATCTGCGAAAAAGATTTAAGACTTTTAAATAGATATTGCAGTAAATTGCAGAAAATCTGTTTAGATAACTGCTTTAATAGCAACGAAAAGACCTTGGTGATGGGAGAAGATATAAAAATTAACACTCTACAAAATATGAGTGAATTGAAAATTCTTGAAATTACAGTTTCTGATACTATAGATAAAGAATTAACTTATGATTTGAATAAAATATTAAATAAATTAAATATGCTGCAGTTAGTAATACAAATAAGAAATTTTACTATAAATGAGGAAGATGATAATGGTGTAGCTACTAGGCAGGTTTTAGGAGGTCTAACAAATCCTTGTGAAGAACTGACTATAGGCTATTTTCGATCTCAACGTATTTTTAGAAAATTCAACAATTTAATTTTTAATAATTTTAAATGTCTTAAAAAACTGGTCCTAGAATCATGGTCGTTGATCTCAATTAATGAAGATTTCTTTAAGAAATTGCAAAAAACTTGTAGTCAATTAGAATATTTAAAATTACAAAATTTTGAAATCGCTAGTTTTGCTACTATTTCTACTTTAAATACATTTGTTTTGGAGAATTGTTCGGGTTTAATTTGGCGCGATTTAATGGCAATTTTAAGTAATATGAAACTAATAACATTTTCCATTACCGACACAGAATATATAGGAATATTTGAGTATTTTAAAGTAACAACAACTTTGGAAAATGTACTTGTTAACAATTGTCAACGAAATCATCTAAAGAAACTGTTTGAAATAAATAATGGAGTGAATTTAAGAAATCTATCAACACTTATCTGGCATGATAATTTTGCTCAGATGCCTATTTATGTGGCTACAAGTTGTCTTAAACTTAGAACGTTAATTACTGAACCCTCCTCATTATTGATTAATAATTTATATAGTCTCAGCTCTTTGGAGAAACTAACGCTGAGAGTTGGCAGAAAAATAAAATTCTCTAAAATTTTGATTATCTTAAAACATCCCAATTTAAGACATTTTACACTTACAAAACTAGGTTCTAATGGCTATGATGAATACGATGATTACTTAATTGATTATGATATTTATGATCAAGAGTTAATGGAATTTGAAGATAAAAGAATTAATTTAACATTTTTGAATATTTCCTTAAATAGTTATTTTAAAATTGTACAAGATTTTTGGTTTAATCTGCTGCAAAATAATTCCAAACTAATAATTATGATACGTTATAATAGATTACTGCATAATGATCATACATTTTTGAAATTTATTATAAATCATCGAAAATTTCCAAAACGTTTGAAATCCATAAAAATTTGTGGCTACAGAATTGAAATCAGAGAATTTAAGGAGAATTTTGAGACTGCTATTGAAAAGATTAAAACATTTTCCAATTTATATAAAGATAAAGAAGATAAAGGTTATATTTTATTATAA	MEKVITNVDVLYEIFQYLNLEELLKLTQVCRQFRIVIVDFIWKNKYKNLEVCKMSQHFGMLLTNNTANNNNNNRNNEVGYECVKEDKTILNRKDIDTFLQLIVDNIKTLVLYTPTINYKSLNDDNDVMKCSSLIFSPTEFGVTFDYRHRFINLTAISFQHVIICEKDLRLLNRYCSKLQKICLDNCFNSNEKTLVMGEDIKINTLQNMSELKILEITVSDTIDKELTYDLNKILNKLNMLQLVIQIRNFTINEEDDNGVATRQVLGGLTNPCEELTIGYFRSQRIFRKFNNLIFNNFKCLKKLVLESWSLISINEDFFKKLQKTCSQLEYLKLQNFEIASFATISTLNTFVLENCSGLIWRDLMAILSNMKLITFSITDTEYIGIFEYFKVTTTLENVLVNNCQRNHLKKLFEINNGVNLRNLSTLIWHDNFAQMPIYVATSCLKLRTLITEPSSLLINNLYSLSSLEKLTLRVGRKIKFSKILIILKHPNLRHFTLTKLGSNGYDEYDDYLIDYDIYDQELMEFEDKRINLTFLNISLNSYFKIVQDFWFNLLQNNSKLIIMIRYNRLLHNDHTFLKFIINHRKFPKRLKSIKICGYRIEIREFKENFETAIEKIKTFSNLYKDKEDKGYILL
LOC124419526	NC_060952	XP_046805352.1	putative uncharacterized protein DDB_G0277057	107	5.47	7.98	6.61	ATGCAATCAGTTGGACTTATACGTTTCGAAAGAGATCAACAAATGTTTATAAAAATTTTAATAATATTAATAATTTGCGCATTGTTAAAAGCCAATGAACTAGATTACAACAGCAATAGTATTAATAAAAATTATAATAATAACAACAACAACAGCAACAACAACAGCAGCCACAACATAAACTTCAATTTAATTAATTATAATACTACAATTGAAAATAATAAAAATTTTACAAATAATCCAAATGAAACATTAAATATTGAATCAAATACAAATCCAGAAGAAAATCGACGTCGTAATAAATCGATATTTATACCACCACCGCGTCAAGCAGCCAATTGTGGTTTTAAACATAACGGATACCTCTTCGGAAATAGTTTACTTCATAGCCCAAGCACCCCGTCGTAA	MQSVGLIRFERDQQMFIKILIILIICALLKANELDYNSNSINKNYNNNNNNSNNNSSHNINFNLINYNTTIENNKNFTNNPNETLNIESNTNPEENRRRNKSIFIPPPRQAANCGFKHNGYLFGNSLLHSPSTPS
LOC111681829	NC_060952	XP_046805351.1	mannose-1-phosphate guanyltransferase beta	1498.5	28.06	34.01	33.91	ATGTGTGGTTCTACTCCGCCCGTAACAAAAGGCACTCGTGCCCTGATTCTAGTGGGAGGTTATGGCACCCGTTTAAGGCCCTTAACATTGAGTACACCAAAACCTTTGGTGGAGTTTGCCAACAAACCCATTCTATTGCATCAGCTGGAAGCTTTAGTGGCTGCTGGCTGCACACAGGTAATTTTGGCTGTCTCCTATCGCGCCGAACAAATGGAAAAAGAACTTAAAATCGAGGCTGAAAAACTGGGCGTTGAACTTATATTTAGCCATGAAACAGAACCCTTGGGCACGGCTGGACCTTTGGCCTTAGCCAAACACATACTAAATGCCAGCACAGAACCTTTCTATGTACTCAACTCAGATGTTATCTGTGATTTTCCCTTCAAACAGTTAGAACAGTATCATCGTAATCATGGCAAAGAGGGCACCATAGTGGTGACCAAAGTAGAGGAACCCTCAAAGTATGGTGTTGTTTTATATGATGACCAAGGCTGTATTAAGAGTTTCATAGAGAAACCTCAAGAGTTTGTTAGTAATAAAATCAATGCTGGCATTTATATATTCAATCCCTCGGTATTGGATCGCATTGAAGTGAAACCTACTTCCATTGAAAAGGAAATTTTCCCCGTTATGGCTGAACAGCAGCAATTGTTTGTCATGGAGTTGCCTGGTTTCTGGATGGATATTGGCCAACCTAAAGATTTTTTAACAGGCATGTGTCTCTATCTTTCGTCTTTGCGACAAAAACAATCAACGAATCTTTACACCGGTCCAGGCGTTGTTGGCAACGTTATAGTGGATCCTAGTGCTAAAATTGGTCAAGGTTGTCGCATTGGTCCAAATGTTACAATCGGTCCAGATGTCATCATAGAAGATGGTGTTTGTATTAAACGTTCAACGATATTAAAAGGTGCCATTGTCAAGTCACATTCTTGGTTAGATTCTTGTATTGTGGGTTGGCGTTCGATTGTCGGACGTTGGGTGCGTTTAGAGGGTACTACGGTATTGGGTGAAGATGTTATTGTCAAAGATGAAATCTATATAAATGGTGGTCAGGTATTGCCACATAAAAATATCGCTGCCAGTGTACCAGAACCTCAAATTATTATGTAA	MCGSTPPVTKGTRALILVGGYGTRLRPLTLSTPKPLVEFANKPILLHQLEALVAAGCTQVILAVSYRAEQMEKELKIEAEKLGVELIFSHETEPLGTAGPLALAKHILNASTEPFYVLNSDVICDFPFKQLEQYHRNHGKEGTIVVTKVEEPSKYGVVLYDDQGCIKSFIEKPQEFVSNKINAGIYIFNPSVLDRIEVKPTSIEKEIFPVMAEQQQLFVMELPGFWMDIGQPKDFLTGMCLYLSSLRQKQSTNLYTGPGVVGNVIVDPSAKIGQGCRIGPNVTIGPDVIIEDGVCIKRSTILKGAIVKSHSWLDSCIVGWRSIVGRWVRLEGTTVLGEDVIVKDEIYINGGQVLPHKNIAASVPEPQIIM
LOC111677524	NC_060952	XP_046805350.1	serine-rich adhesin for platelets	1491	5.48	6.25	6.63	ATGTCCTCGTCCATTTGTACACATTTTTCGCAAAATGCGTGGAAAAAAGATTTATGCTCGAATTGTTTTAAATCAAAAGATGAACATAAACAAGCTGCCGCCATGGCAGCCTCATCCAAATACAAATCACTCTCCACATCTTTAGCGCAATCAACATCAGCAACTAGTTTAAGTACGAAAACTGGCGGCAGCGATAGCCACAAGACTGATTATCCGAATAAAAATAAACGACCGACTAAGAGTATTATAAAGAAGTCGGCAACCAATACAGCCAGCAAGTCCAAACATAAGTCAAAAGTTAGTTTTCCCAAAAATCTATCGGAAGTTATAGGTTATGGTGGTGAGTGGTCAGATGATTCGGATGATGATCATGATTTTATGAATTTGGCCAATGATAGAGATGATGACAAGGCTTTGGGTACGGATGATGAGGAATCATTGGAGCTGAAACGTTTAACCAGAGCCAATACAGATTTTAATATGAATAATGGCAATTTATTGGGTGATGCCCAGGAGAATATTAAAAAATCCTTTGCTGCCTTAAAATTGGGTGCTCCTCAGGTGGATAAGGAGGGCAAGAAACAAACTTTGCAAATAAATGTTATACCTTTTGGCTGTACGGGAGAAATGAAGGAAATTACCAAATCTCCTGTTTTGTCAACTCAAATAACTTCGTCTGCTTCCACAGTTAAAGCTAAATTTGAAACTAAATCGACGGAAGTTAAAACTGAAAAGTCCTCATTAACAGGTGCGATTAAGAAAACTACCACTACTACAACATCCAGCTCCTCCTCCTCAAGTTCTCTAACCTCTTCCTCCTCATGTTTAAAACCCTCTCCCGACTCACTACCCTCACTAGAAAGTGACGGCAAAAACAGTCCGCCCATAGAAAGAGCCATGGAAAAATCCTTGCTTGATGAAATATCCGAGACTTTGGAAAAAAATCAAAATGAAAAATTGGCTTCAGAGTCCAAAACTTCAGCCACTACTTCGTCTTCAGCATCATCGTCATCGACGATAGCCACCAATTCTAAAATTAAATTTGAAATAGGTACTTTAACCGAGTCCCTCGATAATAAGACATTTCTCGACCTTAAGAAACCGATCGTTCGTCATTCACCCATTACCAAAGACCAGATCAAACCCAAAGTAAATGTTTTCCACAAATACTCTGACAGCGATAGCAATTGCTCAGATTCGGAAAATGGTGTCTCCGCCTATTATGATGTTGTGGAAACTTCACAAACCTACGAAAATCTGCCAGATGGTAAATATGAAATTAAAGAGCCTTGCAAACAATCCAACGGTAAGGCTGAGCAAAAGGAACAATCCAGTATCTTTTCTAGTTCCCAATACATAACCGATATGCTTTTGTCGTCTAAAACACGAGCCGCTTCTTATAATTTACATGAGGGCAATTTTATGACCAGTAAAATAACCCCTGATGGCTTGATTGTCACCAAATGCAGCTCCGATGATGCTTTGGATTCTACTGCCAGTAGTTTTGATGGCAGCAGTGATGAGGAAACTTCTTACAATATGATTCGCAGTGAATCGGATTCGGGCATTGGCATTAGTATAGGCCATGATTATAAGAATATTAATATTTCAGAAAAAGAAAGAGATAGACTTCGCGTAGAGAAAAAACTAAGTGCCAGTACGAATAACTCAGATTATGAGGACATACAAGTAACCGATTCAAAACCCATGTTACCACTTAAAGAGGTAAAGAGTGCTCTTAATGATAAACCCACTTTCAGCATGGAAAAGTCACGTGAGCTGCATGGCGAACCAGATGGTAGTGCAGATCCTGATGGTAGCTTAGAGAACCAAGATTTCCAACAACTGCCAGAATTACCAAAATCTCCACCTCCCACTTCTAAGGTCATAGATGCAAGACCCTCTTTCTTGCATGGCTTGCAGAAGCAACATCCTCCGGTTTTGCTAAAGAAACCCGATCTGCCCGCTAAACCCTTAGTGTCTCCCCTGCAAACTCCCATGAAAACATTTATGAGTAAAAGACCTACAGCCCCTACAACAGCAACAACAATGACAACTACTGAACAACATCAACAGCAGCAAGTAATATCGCAGCTACAAATGGTAATGTCGAAATCTTCAGAATGTTTAGACAATGATTCATTGAAAGATGACGCCAAGCTAAAAAAGGGAAAAGCACCAAATCCACCTATGGAAACAAAAACCAGCGCACCACCTACACCTGAAAGAGACTACAACATTGATGTTGAATTTGATGAGCAAACCAAGAAAGAAACGCAAACTCAAATGCAAATGCCAACACCAGCATCACAAGCGTCAACAACAGCTGAAACACAAGCTGTAAATCTAAACAAAAATGATGAAGACATTAAATACAAAACAGAATCCGATAATACTACAACATCATCATCAGCTTCATCGGCAGAATCATCAGCTTCTACGGAAACCAACTGCTCAACAGCCTCAAACTCTTCCTCATCTTCTTCGTCTACCATATACACAAGGAAAATTGTGTCCAATAGCGGTACGGTTGGCAAGAATTCAGCTGCTGCTATTATTAAGGAAAAAGATAAACGCGAGAGAGCCACCATTAATCCCAAATTTCGCAGTCTCAACACATTTGTCACGCAACGCAGCAATGCCATTAAGAATTTGCAATTACAGAATGCTGTGCCCTCATTAAATCTCAAACAATCCATGACACCCGAACCCACACCCAGAAATCCCAAAAATCTTTCGCTATCAGAGGAAAATTTAGCAGAGGCTTCCTGCAGCAAAACGGTAACTACATCCATGTCTATAACCAATCTAAATGCAGCCTCTCACAGTGATAAGAAAACAGCTGCTATGGGTAAAACAAAAACCAAGTTTTCTATTAAGAAATTTCTGCGCATGGGCACCAACAAAACCACAGAGAATTTAACCAAGCAAAAGGAAAGCATTTATTCGGAAATTTGTACTGGCGAAGATGCCGGTGTATCGGGTAAGCCACGTTTAGTCATTATACATCCCATAGACATTAATACCACCGCAGTCGAGGTGGTCAAGGATATAACAAAAACCAATGAATCAGTTACAGCCCAAACTGTGGCCGTTGTTACCGCCAAACCACCCGCTCCCCCCTTACGATCACTAGACAGTCAACGTAGTCATGAGGTTAATAAACCCGCTAGACCACCACCACCCAAAAGTGCTGAGCTAAGAAGAAAACAACAAATCTCTTTGGCCACCACGAATACTACTACTACTACTGCCAGTAACAACAGCAGCTCATCTGCGGCAAATCCGAGCTATGTTAACCATAATGTTATTTCGTCTGCAACAACAGCAAACAATTTGAAAATGTTGACTTCCTCACCAAAACTTACGCCAGCAAATAACGTCCGTATAATGGGAGAACAAAGCGGTTCGATTAAAAGCAAGTCTGACAATGTTTATGCCAATTTAGGCGAAATTCGCTCATCAATAGCGCCACGTAAACCAGAACGTACAGCCAGTATGCGTGAACGTGAGGCACAATTGGAATTGGCACGTAAACGACATATGGGTGGAAATCAGCAACAACAGCAGCATAATCATCAGCAACAACAACAACTAATTAACAAGGAAAACGGTGATACTATCTCGATTTGCTCGTCAAATGGTGAAAATGTATCAACGGAACAACAACATTCCACAAATTCCACAACTTCTATGACAGCAACAACAACAACAAAAAATTTAACAAATTTTAAAAGTTCACAATTAAGCTCCAATTCTATGCGTTTAGAAGGTAAACCACCAACTGGCAGTCGTACCAGTACATTTGAACGCAAGAAAAACGAAGCCAAACCCAATATGTCCAACAAATTGGAAATTTTCGAAAATACTTCCACAAACAATGGATCAAATGGCTCTAGCAGCGAGACAAGACCCAGCAGTTTAAAGGATTCGGTGCGTAAGATAAATAGTACCATTGATAGTTATTTGAAAGATAAACGTGACTATGAAAATATGTATGAATTTGTTAAATCACCGCAATCACCACCACCGCCCCCAGCCCGTTCGGCTGATGTGCAAGCGGGCCAGCAGAGACTCATGCAGTCGAGAAGAAATAATTTGCAATTGGACAATATATCGGTAGCTAGTTATACAAGAAGTGAATATGGACCTGCTAGAAATTTTGGTCTTAATAACAGTTTGGCAAACATTCCACGCATGATATCAAATTCGTATTGCGGCAGCGAAATGGGTGATTTGGATATTTATTCACCTTATAGTTATTATGGTAGCGAAACCGGTGGCGATATTGTTACAGGCGATATCAATGATAGTGTTTGGGGTATACCATCGGCCATTAAAAATCGCGCCAAAACTACTAACCGTTTACGCATGCGCAAGGGACGCAGTGTGGTCCATAAAACTATAGAAGATAATTATTCCGCTGTTGTGGGTGCTAATCATGAAGCTTTAGCACAAGTTTTAGAACAGCTGCAACAAACCCCCGTTATACCACCCGCTTTAAGACCTTTAGCCAATGCCATTAATTTGCGCTTCGAAGATTTCACCATACTAGAGGGTGCTCAGGCATTTGTGGTGGGTAAGAAGGCCTTCCATGCTGCTATATGGACCACTGCTCCCGTTACCCTGGCCCTCTCCGCCGATTGTAATCAACTGGCTGGTGTAGGCGGCGAACTTAATCAATTATCGGGCGGAGTATCGGGTGCTCTAAATCCCATTACGGAATTTTGTGATGTAGTGCCCTGCTATCATTTGCCATTAATGCCAACCACAGAAATGACTCTATTGCAAGCCACTATATCGGTATTGCCACGCCTACAATTGGACACTTTGCAATCGATTGGCGCCATATTGAAGGGTAAATCTCAAGTCTTAGATAAAAGTAATTTCAATTTCCGTGGTTCCATACCCAATCTGAATATTTTAAAAGATGCCAATGGTGTTAATAACATGAGAAATGGCATGTCGGTGCAGAATTTAAGTACCCTAAATGAAGAATCAACTGATAAGGTCTATACGGGAGATGGCGAAGCGGTTAGCAGCTCAAATGGTATACCAGCTTTTGATGATGTCATGACACGTGAAGTGGCCTTCATTATGTTGCAATTGATAAATGGCATGAAGAATTTGCAAGTTAAAGCAGTAGAAGAAATGCCTTTAAGTCTATCGAATGTGGTGCTTTCCAAGGAATACGATAACAAGGATGCCCAGGCCCGTTTATGTGTATTGCAGGGCAATAATAACGATGAGGATGAACCCATGGGTACCTTGTGCAAATGCGCCCATGTGGCCTTAACCGAAATGTTGCCCAGCACTAAAATTACACCCATTTTAGCAGACATTTTGCTGCAAGAAAGATCAGAATCACTTTCAAAATCGAAATCTGTTTTAGAATTCATCTTATGGGGCCCCTCTGATGTGGCCTTAACCGGTTCGGTTAAAGAGCGAGAAACTGCTTTACAAAGATGGTTAGATCTGGAACGTGCCACAGTGCTACATGGTCTGGTGCGCACTCGCGTAGAACTAACGGTATACGATGAATGTCATTTAATGTTTTTAGTACGTTCAACGGCTAAAATAATGAATGATGCCGCCAAAATTATAAATAATTATCAAGAACAACAGCAGCAGCAACAACAACAACATACGAACAAACAACAGGATTAA	MSSSICTHFSQNAWKKDLCSNCFKSKDEHKQAAAMAASSKYKSLSTSLAQSTSATSLSTKTGGSDSHKTDYPNKNKRPTKSIIKKSATNTASKSKHKSKVSFPKNLSEVIGYGGEWSDDSDDDHDFMNLANDRDDDKALGTDDEESLELKRLTRANTDFNMNNGNLLGDAQENIKKSFAALKLGAPQVDKEGKKQTLQINVIPFGCTGEMKEITKSPVLSTQITSSASTVKAKFETKSTEVKTEKSSLTGAIKKTTTTTTSSSSSSSSLTSSSSCLKPSPDSLPSLESDGKNSPPIERAMEKSLLDEISETLEKNQNEKLASESKTSATTSSSASSSSTIATNSKIKFEIGTLTESLDNKTFLDLKKPIVRHSPITKDQIKPKVNVFHKYSDSDSNCSDSENGVSAYYDVVETSQTYENLPDGKYEIKEPCKQSNGKAEQKEQSSIFSSSQYITDMLLSSKTRAASYNLHEGNFMTSKITPDGLIVTKCSSDDALDSTASSFDGSSDEETSYNMIRSESDSGIGISIGHDYKNINISEKERDRLRVEKKLSASTNNSDYEDIQVTDSKPMLPLKEVKSALNDKPTFSMEKSRELHGEPDGSADPDGSLENQDFQQLPELPKSPPPTSKVIDARPSFLHGLQKQHPPVLLKKPDLPAKPLVSPLQTPMKTFMSKRPTAPTTATTMTTTEQHQQQQVISQLQMVMSKSSECLDNDSLKDDAKLKKGKAPNPPMETKTSAPPTPERDYNIDVEFDEQTKKETQTQMQMPTPASQASTTAETQAVNLNKNDEDIKYKTESDNTTTSSSASSAESSASTETNCSTASNSSSSSSSTIYTRKIVSNSGTVGKNSAAAIIKEKDKRERATINPKFRSLNTFVTQRSNAIKNLQLQNAVPSLNLKQSMTPEPTPRNPKNLSLSEENLAEASCSKTVTTSMSITNLNAASHSDKKTAAMGKTKTKFSIKKFLRMGTNKTTENLTKQKESIYSEICTGEDAGVSGKPRLVIIHPIDINTTAVEVVKDITKTNESVTAQTVAVVTAKPPAPPLRSLDSQRSHEVNKPARPPPPKSAELRRKQQISLATTNTTTTTASNNSSSSAANPSYVNHNVISSATTANNLKMLTSSPKLTPANNVRIMGEQSGSIKSKSDNVYANLGEIRSSIAPRKPERTASMREREAQLELARKRHMGGNQQQQQHNHQQQQQLINKENGDTISICSSNGENVSTEQQHSTNSTTSMTATTTTKNLTNFKSSQLSSNSMRLEGKPPTGSRTSTFERKKNEAKPNMSNKLEIFENTSTNNGSNGSSSETRPSSLKDSVRKINSTIDSYLKDKRDYENMYEFVKSPQSPPPPPARSADVQAGQQRLMQSRRNNLQLDNISVASYTRSEYGPARNFGLNNSLANIPRMISNSYCGSEMGDLDIYSPYSYYGSETGGDIVTGDINDSVWGIPSAIKNRAKTTNRLRMRKGRSVVHKTIEDNYSAVVGANHEALAQVLEQLQQTPVIPPALRPLANAINLRFEDFTILEGAQAFVVGKKAFHAAIWTTAPVTLALSADCNQLAGVGGELNQLSGGVSGALNPITEFCDVVPCYHLPLMPTTEMTLLQATISVLPRLQLDTLQSIGAILKGKSQVLDKSNFNFRGSIPNLNILKDANGVNNMRNGMSVQNLSTLNEESTDKVYTGDGEAVSSSNGIPAFDDVMTREVAFIMLQLINGMKNLQVKAVEEMPLSLSNVVLSKEYDNKDAQARLCVLQGNNNDEDEPMGTLCKCAHVALTEMLPSTKITPILADILLQERSESLSKSKSVLEFILWGPSDVALTGSVKERETALQRWLDLERATVLHGLVRTRVELTVYDECHLMFLVRSTAKIMNDAAKIINNYQEQQQQQQQQHTNKQQD
LOC124419525	NC_060952	XP_046805349.1	chymotrypsin inhibitor-like	3041	260.86	332.68	315.23	ATGGCAAAATTGTTCCAAAATATTTTCTTTGTGTTAGTCGTTGTTCTTGCTTTTGTAGCAGCCACGCAGGCCGAAGATTGTGGCAAAAATGAAGAGTTTAACACATGTGGCTCTGCCTGCCCTGATAGATGTGGTGAATCTGGTATGAGAGCCTGCTCCATGCAGTGTGTTGTTGGTTGCCAGTGCAAACGAGGTTATATGCTCAACTCCAAAGACGAATGTGTTCTTCCAGAAGATTGTTAA	MAKLFQNIFFVLVVVLAFVAATQAEDCGKNEEFNTCGSACPDRCGESGMRACSMQCVVGCQCKRGYMLNSKDECVLPEDC
LOC111674864	NC_060952	XP_046805348.1	putative uncharacterized protein DDB_G0277255	10	0.07	0.1	0.09	ATGCACAAGAAACAACGAAAATTCCAACAGCCAAAGTGTCTGCATGTTATAACCTGCCTTTTATTTAGTTGTCTGGTACTTGTATTAGAATGGCAGGCTACTTTAGCAACACCCATTATAACGACAGCTGAAACTACTTCAACAGCAGCAGCCAACAGAAGGTTAAGAAATCATGAAAAGCCTGTTAGAGGTGCAGGCGGAGGTGAAGGAGGCTTAAGACGCAGTCGAGTTGGTGGCATTGAGGGTGGTACAAGTGCTGGTAGTTCGCCATGTGAACATAAAAGCCTTAGTGAACTCATCAAAACAAGTCCAGTGATACTTAAGGCCTTGGGTGCCCACATTTTTAATCATGACGATGATGAAGATTTACGTATTTTGCACAATAGTAACGATGCATTATTGTTAAAGTGGCAAAATGAACAAAATAAAGTTCTTGCATCTTTAAAAAGAATACAAAAAGTACACAAATTTACAACGTCATCATCATCGTCGTCGTCCACATCGTCATCATCCGCAACTTCAACAAAAACTGCTGAAAAAACACGACAGCAACAAAGCAAACAAAAGCAACAGCAAACTTTTAGTGATGCTGCAACTAATAGAGCCGCCATGCTGGCGTCTATGAATGCTGATGCCATTTTAATAACATTAACACCGGAAACAATCTACAAAGGGGCATCGTTACTAAAAATGACACCCAATGCTGCTGAACATGCAACATCACATAGCACGAGTAGCAGTAGCACCAGCAGTAGTAGTAACAATTTTGCCAATGGTAGTGGTAATGGTGGTGGCATTAGCACCAGCAGCAATACGAATGACAGTAATAATGGCAACAGTGCCAATGGTGGTAGTAGTGGCACTGGCTCAAGCTACAACAGTGGCACTATTAATTCATCAGAGGCTTCGTATTTATATGAGGGCCAATTAAATGCAACTGTTCAACCATTATCATGTTTTGATGAAAATTTATTGAAAATGTTACCAAGTGATTTAATTATCTTTGGCAAATTGATAACAATAGAAGAGCAACAACGACAACAAGATGATTTATTAATGGATATCCATGACTACACATCATCCTCATCATCGACATTATCACAGCGTCGCCAACAGCAACAGCCAACAAAGGATGTGTTGAAAATCAGTATAAATGGTCTGCATCGTTGGTCATCACAGTTTGAGAATTACATATGGAAACATTTGGGTTGGGACGATTGGAGTGATTTCACCGTGTGCAGTGTTGCCTGTGGCAAAGGTGTTCAACAACGTTTTCGACGTTGTCTATTGGATAATCCAATGGTTAATTTGAACATGAATTTCAATAATGCAGATGACGAGGACGATGATGATGTAGACATAGATGTTGATACCGATGTCGTTGTAGAAGTAGATGAGGAGGAAGAAGGTGAGGTGGAGGACGATAATGAAAGCTTAATAGTTGATGATGAAATAAATGAGCAGCAGAAAACAAAAGATGTGAGAGATAGCAGAAGTGATGAAGAGCATACAGTGAACAATGTAAATACCACGGTTGGAAAAAAGAAGGAAGTGGCCAAAACAACAACTCCAGCAACGGATGTTAATAATCATCATTATTACAGCAACGACAATATGTTGCTCAAAACGGATACTTTAATAACAGGCAACATGTTGCATTTTGTAACAACAGCACAAACGGAGATTAGAGTTGAAAATTCGACAACAGAAGAGCCCGAAGTTATGCGCATATTTGAGGGTCATTTCAATGATACATTTAGTGAAAAAATGTCAACGTTATCAGCGCCACTAGCTGCATCAGCAACTTTAACAATGAACAATGAAAAATCATTTAACAAACAATCGTTGTTGTCATCACCATCAACGTCATCATCGTCATCATTATCATCGTCAGCTTCATTAAAGGATAAAAAGGATACTAGAAAATTAAAAAAACAGCAACAACAATTGAAAGTTAAGCGCAAAAAACATAAATCAGCAAAACTATTTTCAACCATGTTCTGTGAGGGCTACAACATTGAACAAAGGAATTGCAACAGTTTCGAATGTAATGATGATATTAATGACTTATTGAAATTTTATCGTAAATATCCCACAACCAATGATGAAACCAATACAGTATCTACGCAAACAATGACTATGGACTTAAATACAATAGCGGCAGCATCGTCATTCTTCTCAACAATAAGTGGTTCTATGGCTGTTGCAGCATCATCGTCATCTTCATCGACCATAAATACAGAAACGGATGGAGCAGAAACGAATAATCAAAATCTTAATACATTTACAACACCCATCAATATGGGTTATGTACAAAATTGGCATAATTCATTAAATTTTACTATTATGTTGACTTTAAGAGTTAAGAATGATAGTTGTTCTACAGCGACAATATTCTCCATACGCAATTCCACACACAATCTCTATTTGGAATCCTGCAAAGATGGTTTACGTTTGTACTTAGAACGAGATAAAACTACCGAAATGTTACCCATTAAATTTAATTTATACGATTACCATTGGCATCAAGTGGCTATAAGCATACAGAATGGTGATTTTATATCAATTCACGTTGATTGTTCCTGGACAAATAGTTTTGTTGTATCAAAACGTTTATTTTCACTGCCCGTCACAGCGGATGTTGAAATAGGCAGAGGGTTCAATGGTGAATTACAACAACTCCTAATACTACCCGAACATCAAGAACGCTATCAGTGCTCTGAGAAACGTACATCCATAAACGAAGTAAAACGCTATATAATCGATACATTTATCGATGATTATGCCAACTAA	MHKKQRKFQQPKCLHVITCLLFSCLVLVLEWQATLATPIITTAETTSTAAANRRLRNHEKPVRGAGGGEGGLRRSRVGGIEGGTSAGSSPCEHKSLSELIKTSPVILKALGAHIFNHDDDEDLRILHNSNDALLLKWQNEQNKVLASLKRIQKVHKFTTSSSSSSSTSSSSATSTKTAEKTRQQQSKQKQQQTFSDAATNRAAMLASMNADAILITLTPETIYKGASLLKMTPNAAEHATSHSTSSSSTSSSSNNFANGSGNGGGISTSSNTNDSNNGNSANGGSSGTGSSYNSGTINSSEASYLYEGQLNATVQPLSCFDENLLKMLPSDLIIFGKLITIEEQQRQQDDLLMDIHDYTSSSSSTLSQRRQQQQPTKDVLKISINGLHRWSSQFENYIWKHLGWDDWSDFTVCSVACGKGVQQRFRRCLLDNPMVNLNMNFNNADDEDDDDVDIDVDTDVVVEVDEEEEGEVEDDNESLIVDDEINEQQKTKDVRDSRSDEEHTVNNVNTTVGKKKEVAKTTTPATDVNNHHYYSNDNMLLKTDTLITGNMLHFVTTAQTEIRVENSTTEEPEVMRIFEGHFNDTFSEKMSTLSAPLAASATLTMNNEKSFNKQSLLSSPSTSSSSSLSSSASLKDKKDTRKLKKQQQQLKVKRKKHKSAKLFSTMFCEGYNIEQRNCNSFECNDDINDLLKFYRKYPTTNDETNTVSTQTMTMDLNTIAAASSFFSTISGSMAVAASSSSSSTINTETDGAETNNQNLNTFTTPINMGYVQNWHNSLNFTIMLTLRVKNDSCSTATIFSIRNSTHNLYLESCKDGLRLYLERDKTTEMLPIKFNLYDYHWHQVAISIQNGDFISIHVDCSWTNSFVVSKRLFSLPVTADVEIGRGFNGELQQLLILPEHQERYQCSEKRTSINEVKRYIIDTFIDDYAN
LOC111678072	NC_060952	XP_046805347.1	probable serine/threonine-protein kinase dyrk1	9.5	0.21	0.27	0.25	ATGAAAGCCGCAACGTGGCTGTGTCCAGTCTTAACACTATTGTGTGCTACAAAACTCGTTTATACCGCACAGAGAGGAAGTTACGGTGGTTATCCATTGGATGACATGGATTCGCAATTGTTACAGAATGACTACTTCCGTTCGAAACGTAACAAACCATCGTTGTCAATTGTAAATCCACTGGATGTTTTGAGGCAACGTTTGTTACTGGAAATAGCTCGTAGGCAAATGAAAGAGAATTCGAGACAGGTGGAATTGAATCGAGCCATATTGAAAAACGTGGGCAAACGTATGGCCAACAAATACTCTTCACCACTGGTTGCAGCACTCTATGATGATGTACATGAATCACAGCAGCAGCAACAGCAAATGCAACATTTGCAACCTTATGACTACGAATTAATACCCACAACATTAATTTTTGATTATCTACAACAACAACAACAGCAGCAGCAACAACGACAACAACCTTGGTTGCCATACGAATCCAGTGCAACACCATTCGATAACAATTACATTAACAATGCTTTTACATCATCATTCTTAGATGCTGCAGATGAGACTGGTGAGGAGAATGGTGAACAGGACATGATGGTTTTTAATGGGGTATTGGGCAATAATGAAAAACATTCCTTGAAACATATAAAACAATCAAATGATGGGCATTCCTCCCCCGCAAATGAGCCACGTGAAACGTTAACATTTGAAAAATCAATCAACAGTAACAGCAACAGAAACGATGATACAAAACGTTTACAATTGATTAATAATCATCAACTTCATCATCATAAGAATGATTTGAATCTAGATCTTAATGATGCAAATCCAATATCGTCAAATCCAAATGCAAATGATTTTAAAAATGAAGTCAATGATAATAATGGTGATTATCAGATACAACGTTATTTGTATCATTTGCATAAAAATCAAAATCATTTAACGAGAAAGTAA	MKAATWLCPVLTLLCATKLVYTAQRGSYGGYPLDDMDSQLLQNDYFRSKRNKPSLSIVNPLDVLRQRLLLEIARRQMKENSRQVELNRAILKNVGKRMANKYSSPLVAALYDDVHESQQQQQQMQHLQPYDYELIPTTLIFDYLQQQQQQQQQRQQPWLPYESSATPFDNNYINNAFTSSFLDAADETGEENGEQDMMVFNGVLGNNEKHSLKHIKQSNDGHSSPANEPRETLTFEKSINSNSNRNDDTKRLQLINNHQLHHHKNDLNLDLNDANPISSNPNANDFKNEVNDNNGDYQIQRYLYHLHKNQNHLTRK
LOC111678072	NC_060952	XP_046805346.1	probable serine/threonine-protein kinase dyrk1	9.5	0.21	0.27	0.25	ATGAAAGCCGCAACGTGGCTGTGTCCAGTCTTAACACTATTGTGTGCTACAAAACTCGTTTATACCGCACAGAGAGGAAGTTACGGTGGTTATCCATTGGATGACATGGATTCGCAATTGTTACAGAATGACTACTTCCGTTCGAAACGTAACAAACCATCGTTGTCAATTGTAAATCCACTGGATGTTTTGAGGCAACGTTTGTTACTGGAAATAGCTCGTAGGCAAATGAAAGAGAATTCGAGACAGGTGGAATTGAATCGAGCCATATTGAAAAACGTGGGCAAACGTATGGCCAACAAATACTCTTCACCACTGGTTGCAGCACTCTATGATGATGTACATGAATCACAGCAGCAGCAACAGCAAATGCAACATTTGCAACCTTATGACTACGAATTAATACCCACAACATTAATTTTTGATTATCTACAACAACAACAACAGCAGCAGCAACAACGACAACAACCTTGGTTGCCATACGAATCCAGTGCAACACCATTCGATAACAATTACATTAACAATGCTTTTACATCATCATTCTTAGATGCTGCAGATGAGACTGGTGAGGAGAATGGTGAACAGGACATGATGGTTTTTAATGGGGTATTGGGCAATAATGAAAAACATTCCTTGAAACATATAAAACAATCAAATGATGGGCATTCCTCCCCCGCAAATGAGCCACGTGAAACGTTAACATTTGAAAAATCAATCAACAGTAACAGCAACAGAAACGATGATACAAAACGTTTACAATTGATTAATAATCATCAACTTCATCATCATAAGAATGATTTGAATCTAGATCTTAATGATGCAAATCCAATATCGTCAAATCCAAATGCAAATGATTTTAAAAATGAAGTCAATGATAATAATGGTGATTATCAGATACAACGTTATTTGTATCATTTGCATAAAAATCAAAATCATTTAACGAGAAAGTAA	MKAATWLCPVLTLLCATKLVYTAQRGSYGGYPLDDMDSQLLQNDYFRSKRNKPSLSIVNPLDVLRQRLLLEIARRQMKENSRQVELNRAILKNVGKRMANKYSSPLVAALYDDVHESQQQQQQMQHLQPYDYELIPTTLIFDYLQQQQQQQQQRQQPWLPYESSATPFDNNYINNAFTSSFLDAADETGEENGEQDMMVFNGVLGNNEKHSLKHIKQSNDGHSSPANEPRETLTFEKSINSNSNRNDDTKRLQLINNHQLHHHKNDLNLDLNDANPISSNPNANDFKNEVNDNNGDYQIQRYLYHLHKNQNHLTRK
LOC111680406	NC_060952	XP_046805345.1	uncharacterized protein LOC111680406 isoform X3	8.33	0.16	0.16	0.2	ATGGATTTAACAAGTGTTGAACTGAATAGTATTGATGTGGGCGATTTTGATCCAGCTGCTGCATCAAGAAACTTACAATTGGGTACAAAAGAAAATACAGGTTGTCCATCTACCACAAGTTCACATTGTTTACGCTGCAATAGCGAAGGTTGCATTAAATGTCCCATGTATCTGGTCACCGATACACGCCAGTGTGTTGAACATTGTCCAGCGGGCTATATAGATCAATGGTCGGCCCATACGGAATTTATGGGACGTGTTTGTGTTCCTACCGGTTATTCTGGTGCTTTAATGGCTGCTTTAGCTGGAATGTTTGGCGGTTTTCTCGTCTGTCTCTCTATACTTGCCGTTGCCGTAATGTTGGTGAAACGTCGAAGACGTCGCAAAACTATAAAACAAAAATTAATCAATGAACATACTATGGATCGTTCAGATTTCCTAAGACAGCTTAATGATATGAGACCAAATGCTGAATACTTTTTAGCCATGCTCAACGATACACGAAGACAAATACGTAAATTATATTTAGCCGGTGATGTAGCGGCTGCCAATTCTTATCGTCCTATTGTAAGAGATCTTGCCCGAATTTTGATATTATTAAATCGTCCTATTGAACTAATACCAGCCGCTCCACATGACTGGAATCGTTTGTATGCTTGGTCAGAGCAGGTGCTCGAACGTTATAGGCCTCAGGTAGGCCAATTAATAGATTTCTTTCAAAATTCGAATGGCATCGATGTGGATGAATTCGAGGCCACCTCGGTTTATAGGCAAAAAATGAATGGTGGTGGTTTCTATAAACAATCTGCCTTGCAATCTTCTTCGAATCTTACCTCAGGTACGGGTACTACTAAGTCGCAAAAAATGCATTTATTTGGTTCTCTCATCAGTCTGCATGAATTTGAAGAACCCAGACCTTCGGATCCATTTGGTAGCAGTTTTAATACACTTAAAAGTGGCAATCTTATATCGGATCTCAATGCTAGTTCTCTATGGTTAGAGGATGAATTTTATAAATTAGGTTTTCGACCGCAAGATGAAATAACCACCGAGTTATAG	MDLTSVELNSIDVGDFDPAAASRNLQLGTKENTGCPSTTSSHCLRCNSEGCIKCPMYLVTDTRQCVEHCPAGYIDQWSAHTEFMGRVCVPTGYSGALMAALAGMFGGFLVCLSILAVAVMLVKRRRRRKTIKQKLINEHTMDRSDFLRQLNDMRPNAEYFLAMLNDTRRQIRKLYLAGDVAAANSYRPIVRDLARILILLNRPIELIPAAPHDWNRLYAWSEQVLERYRPQVGQLIDFFQNSNGIDVDEFEATSVYRQKMNGGGFYKQSALQSSSNLTSGTGTTKSQKMHLFGSLISLHEFEEPRPSDPFGSSFNTLKSGNLISDLNASSLWLEDEFYKLGFRPQDEITTEL
LOC111680406	NC_060952	XP_046805344.1	uncharacterized protein LOC111680406 isoform X2	10.33	0.18	0.2	0.22	ATGATCAAATGCGCTACGGGTGCTTCGTTACATCACAAAGATTACCGCAGTGCGGGTTTATTTGCTTTAAATAATTTTACGGATTTATATGATGCATCATCATCATCCGCCTCCTCCTCTTCGTCTTCTATTAAAACCATGGATTTAACAAGTGTTGAACTGAATAGTATTGATGTGGGCGATTTTGATCCAGCTGCTGCATCAAGAAACTTACAATTGGGTACAAAAGAAAATACAGGTTGTCCATCTACCACAAGTTCACATTGTTTACGCTGCAATAGCGAAGGTTGCATTAAATGTCCCATGTATCTGGTCACCGATACACGCCAGTGTGTTGAACATTGTCCAGCGGGCTATATAGATCAATGGTCGGCCCATACGGAATTTATGGGACGTGTTTGTGTTCCTACCGGTTATTCTGGTGCTTTAATGGCTGCTTTAGCTGGAATGTTTGGCGGTTTTCTCGTCTGTCTCTCTATACTTGCCGTTGCCGTAATGTTGGTGAAACGTCGAAGACGTCGCAAAACTATAAAACAAAAATTAATCAATGAACATACTATGGATCGTTCAGATTTCCTAAGACAGCTTAATGATATGAGACCAAATGCTGAATACTTTTTAGCCATGCTCAACGATACACGAAGACAAATACGTAAATTATATTTAGCCGGTGATGTAGCGGCTGCCAATTCTTATCGTCCTATTGTAAGAGATCTTGCCCGAATTTTGATATTATTAAATCGTCCTATTGAACTAATACCAGCCGCTCCACATGACTGGAATCGTTTGTATGCTTGGTCAGAGCAGGTGCTCGAACGTTATAGGCCTCAGGTAGGCCAATTAATAGATTTCTTTCAAAATTCGAATGGCATCGATGTGGATGAATTCGAGGCCACCTCGGTTTATAGGCAAAAAATGAATGGTGGTGGTTTCTATAAACAATCTGCCTTGCAATCTTCTTCGAATCTTACCTCAGGTACGGGTACTACTAAGTCGCAAAAAATGCATTTATTTGGTTCTCTCATCAGTCTGCATGAATTTGAAGAACCCAGACCTTCGGATCCATTTGGTAGCAGTTTTAATACACTTAAAAGTGGCAATCTTATATCGGATCTCAATGCTAGTTCTCTATGGTTAGAGGATGAATTTTATAAATTAGGTTTTCGACCGCAAGATGAAATAACCACCGAGTTATAG	MIKCATGASLHHKDYRSAGLFALNNFTDLYDASSSSASSSSSSIKTMDLTSVELNSIDVGDFDPAAASRNLQLGTKENTGCPSTTSSHCLRCNSEGCIKCPMYLVTDTRQCVEHCPAGYIDQWSAHTEFMGRVCVPTGYSGALMAALAGMFGGFLVCLSILAVAVMLVKRRRRRKTIKQKLINEHTMDRSDFLRQLNDMRPNAEYFLAMLNDTRRQIRKLYLAGDVAAANSYRPIVRDLARILILLNRPIELIPAAPHDWNRLYAWSEQVLERYRPQVGQLIDFFQNSNGIDVDEFEATSVYRQKMNGGGFYKQSALQSSSNLTSGTGTTKSQKMHLFGSLISLHEFEEPRPSDPFGSSFNTLKSGNLISDLNASSLWLEDEFYKLGFRPQDEITTEL
LOC111680406	NC_060952	XP_046805343.1	uncharacterized protein LOC111680406 isoform X1	12.33	0.19	0.23	0.23	ATGGTCTCACATTATTCTGCTACTAAATCTTTAACTACATCTTTAAATTGTTTAACAAATAGTTATAACGCTTTAAAAATGTTTAACTTTATTAAACAAAAATGTAAAACTTTTTACATTTCAACGAATCGTGTTAATAGTGTAAAGAAGTTCGTATTGCTAATTTTGATATCTTCATCAATTTTAAATAGCGCTACGGGTGCTTCGTTACATCACAAAGATTACCGCAGTGCGGGTTTATTTGCTTTAAATAATTTTACGGATTTATATGATGCATCATCATCATCCGCCTCCTCCTCTTCGTCTTCTATTAAAACCATGGATTTAACAAGTGTTGAACTGAATAGTATTGATGTGGGCGATTTTGATCCAGCTGCTGCATCAAGAAACTTACAATTGGGTACAAAAGAAAATACAGGTTGTCCATCTACCACAAGTTCACATTGTTTACGCTGCAATAGCGAAGGTTGCATTAAATGTCCCATGTATCTGGTCACCGATACACGCCAGTGTGTTGAACATTGTCCAGCGGGCTATATAGATCAATGGTCGGCCCATACGGAATTTATGGGACGTGTTTGTGTTCCTACCGGTTATTCTGGTGCTTTAATGGCTGCTTTAGCTGGAATGTTTGGCGGTTTTCTCGTCTGTCTCTCTATACTTGCCGTTGCCGTAATGTTGGTGAAACGTCGAAGACGTCGCAAAACTATAAAACAAAAATTAATCAATGAACATACTATGGATCGTTCAGATTTCCTAAGACAGCTTAATGATATGAGACCAAATGCTGAATACTTTTTAGCCATGCTCAACGATACACGAAGACAAATACGTAAATTATATTTAGCCGGTGATGTAGCGGCTGCCAATTCTTATCGTCCTATTGTAAGAGATCTTGCCCGAATTTTGATATTATTAAATCGTCCTATTGAACTAATACCAGCCGCTCCACATGACTGGAATCGTTTGTATGCTTGGTCAGAGCAGGTGCTCGAACGTTATAGGCCTCAGGTAGGCCAATTAATAGATTTCTTTCAAAATTCGAATGGCATCGATGTGGATGAATTCGAGGCCACCTCGGTTTATAGGCAAAAAATGAATGGTGGTGGTTTCTATAAACAATCTGCCTTGCAATCTTCTTCGAATCTTACCTCAGGTACGGGTACTACTAAGTCGCAAAAAATGCATTTATTTGGTTCTCTCATCAGTCTGCATGAATTTGAAGAACCCAGACCTTCGGATCCATTTGGTAGCAGTTTTAATACACTTAAAAGTGGCAATCTTATATCGGATCTCAATGCTAGTTCTCTATGGTTAGAGGATGAATTTTATAAATTAGGTTTTCGACCGCAAGATGAAATAACCACCGAGTTATAG	MVSHYSATKSLTTSLNCLTNSYNALKMFNFIKQKCKTFYISTNRVNSVKKFVLLILISSSILNSATGASLHHKDYRSAGLFALNNFTDLYDASSSSASSSSSSIKTMDLTSVELNSIDVGDFDPAAASRNLQLGTKENTGCPSTTSSHCLRCNSEGCIKCPMYLVTDTRQCVEHCPAGYIDQWSAHTEFMGRVCVPTGYSGALMAALAGMFGGFLVCLSILAVAVMLVKRRRRRKTIKQKLINEHTMDRSDFLRQLNDMRPNAEYFLAMLNDTRRQIRKLYLAGDVAAANSYRPIVRDLARILILLNRPIELIPAAPHDWNRLYAWSEQVLERYRPQVGQLIDFFQNSNGIDVDEFEATSVYRQKMNGGGFYKQSALQSSSNLTSGTGTTKSQKMHLFGSLISLHEFEEPRPSDPFGSSFNTLKSGNLISDLNASSLWLEDEFYKLGFRPQDEITTEL
LOC111675775	NC_060952	XP_046805342.1	complexin isoform X3	5.28	0.26	0.39	0.32	ATGGCAGCATTTATAGCGAAACAAATGGTTGGCAACCAATTAAGCGCCGTTAAAGATGCTGCAGGCGGTGGTGATGGCGGTGATGATGCCGATGATAAGGAAAAGGCAGAGGAGGAGGAGAGAGAGCGTCAGGAGGCCATCCGTGAGGCCGAAGAACGACGCAAGGAGAAGCATCGTCGTATGGAAGAGGAGCGTGAAAAAATGCGACAAGATATACGTGATAAGTATAACATCAAGAAAAAAGAAGAGGTAGTAGAAATGCAGCCGCAAGAGGAACCAAATCCTTTGATGAGAAAAAAGAAAACACCTGAAGAATTGGCTGCCGAAGCTGAACAGGAAGAGTTGGATGATTTTACAACCAAATTAAAAAGACGTTTAAGTGATGCATTCAAAAATTGTTCTTTCAAAAATTTATTCTAA	MAAFIAKQMVGNQLSAVKDAAGGGDGGDDADDKEKAEEEERERQEAIREAEERRKEKHRRMEEEREKMRQDIRDKYNIKKKEEVVEMQPQEEPNPLMRKKKTPEELAAEAEQEELDDFTTKLKRRLSDAFKNCSFKNLF
LOC111675775	NC_060952	XP_046805341.1	complexin isoform X1	4.83	0.23	0.34	0.28	ATGGCAGCATTTATAGCGAAACAAATGGTTGGCAACCAATTAAGCGCCGTTAAAGATGCTGCAGGCGGTGGTGATGGCGGTGATGATGCCGATGATAAGGAAAAGGCAGAGGAGGAGGAGAGAGAGCGTCAGGAGGCCATCCGTGAGGCCGAAGAACGACGCAAGGAGAAGCATCGTCGTATGGAAGAGGAGCGTGAAAAAATGCGACAAGATATACGTGATAAGTATAACATCAAGAAAAAAGAAGAGGTAGTAGAAATGCAGCCGCAAGAGGAACCAAATCCTTTGATGAGAAAAAAGAAAACACCTGAAGAATTGGCTGCCGAAGCTGAACAGGAAGAGTTGGATGATTTTACAAAACTGAAAAATCAAATAGAAACGCAAGTAAATGAGCTAAAAACCCAAATAGAGGGAAAATGCGTCATGCAGTGA	MAAFIAKQMVGNQLSAVKDAAGGGDGGDDADDKEKAEEEERERQEAIREAEERRKEKHRRMEEEREKMRQDIRDKYNIKKKEEVVEMQPQEEPNPLMRKKKTPEELAAEAEQEELDDFTKLKNQIETQVNELKTQIEGKCVMQ
LOC111675775	NC_060952	XP_046805340.1	complexin isoform X1	4.83	0.23	0.34	0.28	ATGGCAGCATTTATAGCGAAACAAATGGTTGGCAACCAATTAAGCGCCGTTAAAGATGCTGCAGGCGGTGGTGATGGCGGTGATGATGCCGATGATAAGGAAAAGGCAGAGGAGGAGGAGAGAGAGCGTCAGGAGGCCATCCGTGAGGCCGAAGAACGACGCAAGGAGAAGCATCGTCGTATGGAAGAGGAGCGTGAAAAAATGCGACAAGATATACGTGATAAGTATAACATCAAGAAAAAAGAAGAGGTAGTAGAAATGCAGCCGCAAGAGGAACCAAATCCTTTGATGAGAAAAAAGAAAACACCTGAAGAATTGGCTGCCGAAGCTGAACAGGAAGAGTTGGATGATTTTACAAAACTGAAAAATCAAATAGAAACGCAAGTAAATGAGCTAAAAACCCAAATAGAGGGAAAATGCGTCATGCAGTGA	MAAFIAKQMVGNQLSAVKDAAGGGDGGDDADDKEKAEEEERERQEAIREAEERRKEKHRRMEEEREKMRQDIRDKYNIKKKEEVVEMQPQEEPNPLMRKKKTPEELAAEAEQEELDDFTKLKNQIETQVNELKTQIEGKCVMQ
LOC111675775	NC_060952	XP_046805339.1	complexin isoform X1	4.83	0.23	0.34	0.28	ATGGCAGCATTTATAGCGAAACAAATGGTTGGCAACCAATTAAGCGCCGTTAAAGATGCTGCAGGCGGTGGTGATGGCGGTGATGATGCCGATGATAAGGAAAAGGCAGAGGAGGAGGAGAGAGAGCGTCAGGAGGCCATCCGTGAGGCCGAAGAACGACGCAAGGAGAAGCATCGTCGTATGGAAGAGGAGCGTGAAAAAATGCGACAAGATATACGTGATAAGTATAACATCAAGAAAAAAGAAGAGGTAGTAGAAATGCAGCCGCAAGAGGAACCAAATCCTTTGATGAGAAAAAAGAAAACACCTGAAGAATTGGCTGCCGAAGCTGAACAGGAAGAGTTGGATGATTTTACAAAACTGAAAAATCAAATAGAAACGCAAGTAAATGAGCTAAAAACCCAAATAGAGGGAAAATGCGTCATGCAGTGA	MAAFIAKQMVGNQLSAVKDAAGGGDGGDDADDKEKAEEEERERQEAIREAEERRKEKHRRMEEEREKMRQDIRDKYNIKKKEEVVEMQPQEEPNPLMRKKKTPEELAAEAEQEELDDFTKLKNQIETQVNELKTQIEGKCVMQ
LOC111674564	NC_060952	XP_046805338.1	uncharacterized PPE family protein PPE62-like	0	0	0	0	ATGCGTACTTTTGTTATATTGTGTTTAGTGGCAGCAGCCTGCGCCAATCAATTGGGTTACAATTATCAACCCTCAAACAGTGTGCCCAGTTTTGCTGGTTTACAAGGTGGTGCTACTGTTGGATCTAGCGGTTCTCCCAGTTACGCTGGTTCCGAAGGTGTTTCTAACTTTGCTGCTGGTTCTAATGTAGTCTCCAGTTTTATTGGTTCCCAAGGAGTTTCCGGTTATGCTGCTGGTTCAAATGCCGCTCCTAGTTTTGCTGGATCCCAAGGAACTTCCAATTATGCTGCTGCTTCAAATGCCGCCCCTAGTTTTGCTGGATCTCAAGGAGTTTCCGATTATGCTGCTGGTTCAAATGCCGCTCCTAGTTTCTCTGGCTCTCAAGGTGATTTAGGTCAAGCTTCTCACGATAATGCTGCATTTGCTCCCCAAGCTGAACTAGAAAAGGAATTCTTCACTTATACCGCCAACGATGAAGACTTTAGTGATCCCGCTGCATCTAATCAATTATCTAACTCCGTGAAGCAAGGTCTCCGTGTTATTTTCATTAAGGGCCCAGAAAACAGCGGATTGGAAAATGCTGCTCTTGCTTTGGCTAAACATAGTTCTGAACAAAAGACCGATATTTATGTTCTTCAGAAACAAGCTGACCTTAGCAACTTGGCTAACAAATTGAGCACCGACAACAAGAACAACAACAACAAACCAGAAGTACATTTTGTTAAATATCGTACCCAAGAAGATGCCATCAATGCCCAAAAAGCTATTCAAGGTCAATATGATGCTTTGGGTGGTAGCTCTCAATCTCATGATGGTGGTGTTGCTCCAGTATTGAACTTTGCTTCTAAAGCTCCTGTTGCAACACATGGATCAGCTGGTTCTCATGGATCTGGTTCTCTAGGTGCTGGTTCTCTTGGTGCTGGTTCTCTTGGTGCTGGTTCTCTTGGTGCTGGTTCTCTTGGTGCTGGTTCTTTCGGTTCTGGTTCCCTTGGTGCCGGTTCAGTCGGTGCTGGTTCTCTTGGTGCTGGTTCTTTCGGTGTTGGTTCCCTTGGTGGCGTTTCAAATGTTGGTGCATCTTATATTCCTCCTTCAGCTGGCGCTGGTGTTTCAGCTCCAGGACCATCTTATCTTCCTGCTTCAATTTTCCGTCGCTTGTAA	MRTFVILCLVAAACANQLGYNYQPSNSVPSFAGLQGGATVGSSGSPSYAGSEGVSNFAAGSNVVSSFIGSQGVSGYAAGSNAAPSFAGSQGTSNYAAASNAAPSFAGSQGVSDYAAGSNAAPSFSGSQGDLGQASHDNAAFAPQAELEKEFFTYTANDEDFSDPAASNQLSNSVKQGLRVIFIKGPENSGLENAALALAKHSSEQKTDIYVLQKQADLSNLANKLSTDNKNNNNKPEVHFVKYRTQEDAINAQKAIQGQYDALGGSSQSHDGGVAPVLNFASKAPVATHGSAGSHGSGSLGAGSLGAGSLGAGSLGAGSLGAGSFGSGSLGAGSVGAGSLGAGSFGVGSLGGVSNVGASYIPPSAGAGVSAPGPSYLPASIFRRL
LOC111690610	NC_060952	XP_046805337.1	neuropeptide CCHamide-2 receptor-like isoform X2	202	1.81	2.2	2.19	ATGAAAATGTTACTTTTTGACAATGAACCCAATCAAACGTATTCCATTTTATTATCATCCAATGAATTCGAAAGCATGGAGTCATTATCAGCATCTGCAACTGCAGCATCGTCGTCATCATCTTCATCCGCCCTTTGGTTTCCATCGCCTTCATCATCGTCGTCCGCCTCCTCCGATTCAGCCGTATCTGCAATATGGAATTTTGATAAGTTGCCATCGGCCAAGGCCTTATTGAATAACGAATGGTTGCAGCAGAACATGAGCCAAATGCTGAACATGTCCAGTGACAATTTAACAAATTTATTCACCAGCATCCAACAGCAGCCGGTGCCACAATCCCAACGATCGCCCATGCCGCTTTTGGCCACATTGACGGTCTGTTATACGCTGATATTTATTGCTGGTGTCCTTGGAAATCTTATAACATGTATTGTGATATCTCGTAATAAAATTATGCATACGGCAACGAATTTTTATCTCTTTAATTTGGCCGTATCCGACCTGATACTCCTGTTGTCAGGTATGCCTCAGGATTTATACAATCTGTGGTATCCTGACTCATATCCTTTTACCGATGTCCTGTGCGTTATGGAAGGTGTTTTGTCGGAGACAGCTGCCAATGCAACTGTACTGACTATAACAGCCTTTACTGTGGAACGTTATATTGCCATCTGCCATCCATTTCGCCAACATACCATGTCGAAATTATCACGTGCTGTTAAATTTATTTTGGCCATTTGGTTAACGGCTTTTGTGTTAGCTTTACCCCAAGCGATGCAATTTTCCGTGGTACCACAGCATGGTGGTACAGCATGTACGATAAACAATGATTTCTTTGCACATGTTTTTGCGGTGTCGGGTTTTATATTTTTTGGTGGACCCATGACTGCAATTTGTGTTCTTTATGTACTAATAGGAGTGAAATTAAAAAGGAGTCGCTTGTTGCAAGCTGTGCCAAGAAGATGTTACGATGTCAATCGGGGTATTAGTGCACAAACTCGAGTCATAAGAATGTTGATTGCGGTTGCTGTGGCATTTTTTCTTTGTTGGGCACCATTTCATGCACAACGTTTGATGGCTGTTTATGGCTCTACATCGGGCATTGATTCAGAAGTTTTCAATACCATCTATTATATATTGGATTATACCTCAGGTGTATTGTATTTTCTGTCGACCTGTATTAATCCTTTACTCTACAACATAATGAGCCATAAGTTCCGTGAAGCATTCAAGGTAACCCTGGCACGCCATTTCCTATCGGGAAAATACCAGAGTCAAAATCACAATTACAGTGCTCTGTTGAGGCAGAATGGTTCGCTGCGTATGCATCATACAACGGATAGCATAAGGACAACAACGACGACTACAACCGTCAACAGTGGCAATGGCAGCGGAGTCGCCGGAGGAACAGCAGGCGGAGTAATTGGTGCTGGCGGGAGTGGTACTGGCAGCGGAAGTTCAACACTTATTGGCGGACATCATCATAATCATCATCAGGGCTGCAGCAATAGTTGTAGATCTTCGCAGCATCGCAACCGCTGTGCATCAATTGGTTCTCAATCTACGCTTCTTAACTCCCAAATAGGACCCAATACCCCAGCTCAACATCGACTGCTACAGACTCAAATATCCCAACTGTCTTCGGTAGGTGATGCAAACTCGCTAATGGAATGCGATATGACTGGAGGAAACACAGCTCCCCAATGTCATCATCCCTCTGCATATAGGCTAAAGGAAATACGCAGACAACGTTCTAGAGGCAATGACGACTGTCACTCTATAGACTCGTCGGCTCCTTCTCATCACTGGAGAGATGACCCTAAACGTTGTGTTTCTATGCATGAAACGGAGCTGTACACCAAACCAATGGCTCCACATATAATGGCGGCCACACTAGTGGCAACACAGCCTATACAACCAATGCACTCAATAGCTGAACTTAGTATAGAAAGACCAACAAGATCAAGATTAAAGTTATCACGCATAATTACCAGGCGCCAACAAGATGCTTTTGCATTACAATCTAGTCCAAGGGTAGAGTTAATGAGACCTCAATATAAGGTGGATAAAGCTTCGGTAAAAACGATTAATTCTCTGGCCGATAAGTTCAAGTGGAGAACTAAGCGAAAATTAACCAAAAAACGAACACCCGCATTGAAAAATGGCGAGGAGTATGATGATTCCGCGAGCCTAGGTCCTCCTCTACCTACAACGGCCCTTATGAAGGTAGTTTACACTACAGCAGCGGGAGCTGATCTTGAACCAGAATTAACACTTAACACAGATGGTTCGTTGGGTTATCGTACTCCACATGCGTTATGA	MKMLLFDNEPNQTYSILLSSNEFESMESLSASATAASSSSSSSALWFPSPSSSSSASSDSAVSAIWNFDKLPSAKALLNNEWLQQNMSQMLNMSSDNLTNLFTSIQQQPVPQSQRSPMPLLATLTVCYTLIFIAGVLGNLITCIVISRNKIMHTATNFYLFNLAVSDLILLLSGMPQDLYNLWYPDSYPFTDVLCVMEGVLSETAANATVLTITAFTVERYIAICHPFRQHTMSKLSRAVKFILAIWLTAFVLALPQAMQFSVVPQHGGTACTINNDFFAHVFAVSGFIFFGGPMTAICVLYVLIGVKLKRSRLLQAVPRRCYDVNRGISAQTRVIRMLIAVAVAFFLCWAPFHAQRLMAVYGSTSGIDSEVFNTIYYILDYTSGVLYFLSTCINPLLYNIMSHKFREAFKVTLARHFLSGKYQSQNHNYSALLRQNGSLRMHHTTDSIRTTTTTTTVNSGNGSGVAGGTAGGVIGAGGSGTGSGSSTLIGGHHHNHHQGCSNSCRSSQHRNRCASIGSQSTLLNSQIGPNTPAQHRLLQTQISQLSSVGDANSLMECDMTGGNTAPQCHHPSAYRLKEIRRQRSRGNDDCHSIDSSAPSHHWRDDPKRCVSMHETELYTKPMAPHIMAATLVATQPIQPMHSIAELSIERPTRSRLKLSRIITRRQQDAFALQSSPRVELMRPQYKVDKASVKTINSLADKFKWRTKRKLTKKRTPALKNGEEYDDSASLGPPLPTTALMKVVYTTAAGADLEPELTLNTDGSLGYRTPHAL
LOC111690610	NC_060952	XP_046805336.1	neuropeptide CCHamide-2 receptor-like isoform X1	202	1.75	2.12	2.11	ATGAAAATGTTACTTTTTGACAATGAACCCAATCAAACGTATTCCATTTTATTATCATCCAATGAATTCGAAAGCATGGAGTCATTATCAGCATCTGCAACTGCAGCATCGTCGTCATCATCTTCATCCGCCCTTTGGTTTCCATCGCCTTCATCATCGTCGTCCGCCTCCTCCGATTCAGCCGTATCTGCAATATGGAATTTTGATAAGTTGCCATCGGCCAAGGCCTTATTGAATAACGAATGGTTGCAGCAGAACATGAGCCAAATGCTGAACATGTCCAGTGACAATTTAACAAATTTATTCACCAGCATCCAACAGCAGCCGGTGCCACAATCCCAACGATCGCCCATGCCGCTTTTGGCCACATTGACGGTCTGTTATACGCTGATATTTATTGCTGGTGTCCTTGGAAATCTTATAACATGTATTGTGATATCTCGTAATAAAATTATGCATACGGCAACGAATTTTTATCTCTTTAATTTGGCCGTATCCGACCTGATACTCCTGTTGTCAGGTATGCCTCAGGATTTATACAATCTGTGGTATCCTGACTCATATCCTTTTACCGATGTCCTGTGCGTTATGGAAGGTGTTTTGTCGGAGACAGCTGCCAATGCAACTGTACTGACTATAACAGCCTTTACTGTGGAACGTTATATTGCCATCTGCCATCCATTTCGCCAACATACCATGTCGAAATTATCACGTGCTGTTAAATTTATTTTGGCCATTTGGTTAACGGCTTTTGTGTTAGCTTTACCCCAAGCGATGCAATTTTCCGTGGTACCACAGCATGGTGGTACAGCATGTACGATAAACAATGATTTCTTTGCACATGTTTTTGCGGTGTCGGGTTTTATATTTTTTGGTGGACCCATGACTGCAATTTGTGTTCTTTATGTACTAATAGGAGTGAAATTAAAAAGGAGTCGCTTGTTGCAAGCTGTGCCAAGAAGATGTTACGATGTCAATCGGGGTATTAGTGCACAAACTCGAGTCATAAGAATGTTGATTGCGGTTGCTGTGGCATTTTTTCTTTGTTGGGCACCATTTCATGCACAACGTTTGATGGCTGTTTATGGCTCTACATCGGGCATTGATTCAGAAGTTTTCAATACCATCTATTATATATTGGATTATACCTCAGGTGTATTGTATTTTCTGTCGACCTGTATTAATCCTTTACTCTACAACATAATGAGCCATAAGTTCCGTGAAGCATTCAAGGTAACCCTGGCACGCCATTTCCTATCGGGAAAATACCAGAGTCAAAATCACAATTACAGTGCTCTGTTGAGGCAGAATGGTTCGCTGCGTATGCATCATACAACGGTGAATAATAATGCTCTTGAGCACTATAGCTCATATCGTGTTGTGCAATTGCAATGTCGTGACCCAAGCCATCATCTTTCTCTACAGGATAGCATAAGGACAACAACGACGACTACAACCGTCAACAGTGGCAATGGCAGCGGAGTCGCCGGAGGAACAGCAGGCGGAGTAATTGGTGCTGGCGGGAGTGGTACTGGCAGCGGAAGTTCAACACTTATTGGCGGACATCATCATAATCATCATCAGGGCTGCAGCAATAGTTGTAGATCTTCGCAGCATCGCAACCGCTGTGCATCAATTGGTTCTCAATCTACGCTTCTTAACTCCCAAATAGGACCCAATACCCCAGCTCAACATCGACTGCTACAGACTCAAATATCCCAACTGTCTTCGGTAGGTGATGCAAACTCGCTAATGGAATGCGATATGACTGGAGGAAACACAGCTCCCCAATGTCATCATCCCTCTGCATATAGGCTAAAGGAAATACGCAGACAACGTTCTAGAGGCAATGACGACTGTCACTCTATAGACTCGTCGGCTCCTTCTCATCACTGGAGAGATGACCCTAAACGTTGTGTTTCTATGCATGAAACGGAGCTGTACACCAAACCAATGGCTCCACATATAATGGCGGCCACACTAGTGGCAACACAGCCTATACAACCAATGCACTCAATAGCTGAACTTAGTATAGAAAGACCAACAAGATCAAGATTAAAGTTATCACGCATAATTACCAGGCGCCAACAAGATGCTTTTGCATTACAATCTAGTCCAAGGGTAGAGTTAATGAGACCTCAATATAAGGTGGATAAAGCTTCGGTAAAAACGATTAATTCTCTGGCCGATAAGTTCAAGTGGAGAACTAAGCGAAAATTAACCAAAAAACGAACACCCGCATTGAAAAATGGCGAGGAGTATGATGATTCCGCGAGCCTAGGTCCTCCTCTACCTACAACGGCCCTTATGAAGGTAGTTTACACTACAGCAGCGGGAGCTGATCTTGAACCAGAATTAACACTTAACACAGATGGTTCGTTGGGTTATCGTACTCCACATGCGTTATGA	MKMLLFDNEPNQTYSILLSSNEFESMESLSASATAASSSSSSSALWFPSPSSSSSASSDSAVSAIWNFDKLPSAKALLNNEWLQQNMSQMLNMSSDNLTNLFTSIQQQPVPQSQRSPMPLLATLTVCYTLIFIAGVLGNLITCIVISRNKIMHTATNFYLFNLAVSDLILLLSGMPQDLYNLWYPDSYPFTDVLCVMEGVLSETAANATVLTITAFTVERYIAICHPFRQHTMSKLSRAVKFILAIWLTAFVLALPQAMQFSVVPQHGGTACTINNDFFAHVFAVSGFIFFGGPMTAICVLYVLIGVKLKRSRLLQAVPRRCYDVNRGISAQTRVIRMLIAVAVAFFLCWAPFHAQRLMAVYGSTSGIDSEVFNTIYYILDYTSGVLYFLSTCINPLLYNIMSHKFREAFKVTLARHFLSGKYQSQNHNYSALLRQNGSLRMHHTTVNNNALEHYSSYRVVQLQCRDPSHHLSLQDSIRTTTTTTTVNSGNGSGVAGGTAGGVIGAGGSGTGSGSSTLIGGHHHNHHQGCSNSCRSSQHRNRCASIGSQSTLLNSQIGPNTPAQHRLLQTQISQLSSVGDANSLMECDMTGGNTAPQCHHPSAYRLKEIRRQRSRGNDDCHSIDSSAPSHHWRDDPKRCVSMHETELYTKPMAPHIMAATLVATQPIQPMHSIAELSIERPTRSRLKLSRIITRRQQDAFALQSSPRVELMRPQYKVDKASVKTINSLADKFKWRTKRKLTKKRTPALKNGEEYDDSASLGPPLPTTALMKVVYTTAAGADLEPELTLNTDGSLGYRTPHAL
LOC111690610	NC_060952	XP_046805335.1	neuropeptide CCHamide-2 receptor-like isoform X1	202	1.75	2.12	2.11	ATGAAAATGTTACTTTTTGACAATGAACCCAATCAAACGTATTCCATTTTATTATCATCCAATGAATTCGAAAGCATGGAGTCATTATCAGCATCTGCAACTGCAGCATCGTCGTCATCATCTTCATCCGCCCTTTGGTTTCCATCGCCTTCATCATCGTCGTCCGCCTCCTCCGATTCAGCCGTATCTGCAATATGGAATTTTGATAAGTTGCCATCGGCCAAGGCCTTATTGAATAACGAATGGTTGCAGCAGAACATGAGCCAAATGCTGAACATGTCCAGTGACAATTTAACAAATTTATTCACCAGCATCCAACAGCAGCCGGTGCCACAATCCCAACGATCGCCCATGCCGCTTTTGGCCACATTGACGGTCTGTTATACGCTGATATTTATTGCTGGTGTCCTTGGAAATCTTATAACATGTATTGTGATATCTCGTAATAAAATTATGCATACGGCAACGAATTTTTATCTCTTTAATTTGGCCGTATCCGACCTGATACTCCTGTTGTCAGGTATGCCTCAGGATTTATACAATCTGTGGTATCCTGACTCATATCCTTTTACCGATGTCCTGTGCGTTATGGAAGGTGTTTTGTCGGAGACAGCTGCCAATGCAACTGTACTGACTATAACAGCCTTTACTGTGGAACGTTATATTGCCATCTGCCATCCATTTCGCCAACATACCATGTCGAAATTATCACGTGCTGTTAAATTTATTTTGGCCATTTGGTTAACGGCTTTTGTGTTAGCTTTACCCCAAGCGATGCAATTTTCCGTGGTACCACAGCATGGTGGTACAGCATGTACGATAAACAATGATTTCTTTGCACATGTTTTTGCGGTGTCGGGTTTTATATTTTTTGGTGGACCCATGACTGCAATTTGTGTTCTTTATGTACTAATAGGAGTGAAATTAAAAAGGAGTCGCTTGTTGCAAGCTGTGCCAAGAAGATGTTACGATGTCAATCGGGGTATTAGTGCACAAACTCGAGTCATAAGAATGTTGATTGCGGTTGCTGTGGCATTTTTTCTTTGTTGGGCACCATTTCATGCACAACGTTTGATGGCTGTTTATGGCTCTACATCGGGCATTGATTCAGAAGTTTTCAATACCATCTATTATATATTGGATTATACCTCAGGTGTATTGTATTTTCTGTCGACCTGTATTAATCCTTTACTCTACAACATAATGAGCCATAAGTTCCGTGAAGCATTCAAGGTAACCCTGGCACGCCATTTCCTATCGGGAAAATACCAGAGTCAAAATCACAATTACAGTGCTCTGTTGAGGCAGAATGGTTCGCTGCGTATGCATCATACAACGGTGAATAATAATGCTCTTGAGCACTATAGCTCATATCGTGTTGTGCAATTGCAATGTCGTGACCCAAGCCATCATCTTTCTCTACAGGATAGCATAAGGACAACAACGACGACTACAACCGTCAACAGTGGCAATGGCAGCGGAGTCGCCGGAGGAACAGCAGGCGGAGTAATTGGTGCTGGCGGGAGTGGTACTGGCAGCGGAAGTTCAACACTTATTGGCGGACATCATCATAATCATCATCAGGGCTGCAGCAATAGTTGTAGATCTTCGCAGCATCGCAACCGCTGTGCATCAATTGGTTCTCAATCTACGCTTCTTAACTCCCAAATAGGACCCAATACCCCAGCTCAACATCGACTGCTACAGACTCAAATATCCCAACTGTCTTCGGTAGGTGATGCAAACTCGCTAATGGAATGCGATATGACTGGAGGAAACACAGCTCCCCAATGTCATCATCCCTCTGCATATAGGCTAAAGGAAATACGCAGACAACGTTCTAGAGGCAATGACGACTGTCACTCTATAGACTCGTCGGCTCCTTCTCATCACTGGAGAGATGACCCTAAACGTTGTGTTTCTATGCATGAAACGGAGCTGTACACCAAACCAATGGCTCCACATATAATGGCGGCCACACTAGTGGCAACACAGCCTATACAACCAATGCACTCAATAGCTGAACTTAGTATAGAAAGACCAACAAGATCAAGATTAAAGTTATCACGCATAATTACCAGGCGCCAACAAGATGCTTTTGCATTACAATCTAGTCCAAGGGTAGAGTTAATGAGACCTCAATATAAGGTGGATAAAGCTTCGGTAAAAACGATTAATTCTCTGGCCGATAAGTTCAAGTGGAGAACTAAGCGAAAATTAACCAAAAAACGAACACCCGCATTGAAAAATGGCGAGGAGTATGATGATTCCGCGAGCCTAGGTCCTCCTCTACCTACAACGGCCCTTATGAAGGTAGTTTACACTACAGCAGCGGGAGCTGATCTTGAACCAGAATTAACACTTAACACAGATGGTTCGTTGGGTTATCGTACTCCACATGCGTTATGA	MKMLLFDNEPNQTYSILLSSNEFESMESLSASATAASSSSSSSALWFPSPSSSSSASSDSAVSAIWNFDKLPSAKALLNNEWLQQNMSQMLNMSSDNLTNLFTSIQQQPVPQSQRSPMPLLATLTVCYTLIFIAGVLGNLITCIVISRNKIMHTATNFYLFNLAVSDLILLLSGMPQDLYNLWYPDSYPFTDVLCVMEGVLSETAANATVLTITAFTVERYIAICHPFRQHTMSKLSRAVKFILAIWLTAFVLALPQAMQFSVVPQHGGTACTINNDFFAHVFAVSGFIFFGGPMTAICVLYVLIGVKLKRSRLLQAVPRRCYDVNRGISAQTRVIRMLIAVAVAFFLCWAPFHAQRLMAVYGSTSGIDSEVFNTIYYILDYTSGVLYFLSTCINPLLYNIMSHKFREAFKVTLARHFLSGKYQSQNHNYSALLRQNGSLRMHHTTVNNNALEHYSSYRVVQLQCRDPSHHLSLQDSIRTTTTTTTVNSGNGSGVAGGTAGGVIGAGGSGTGSGSSTLIGGHHHNHHQGCSNSCRSSQHRNRCASIGSQSTLLNSQIGPNTPAQHRLLQTQISQLSSVGDANSLMECDMTGGNTAPQCHHPSAYRLKEIRRQRSRGNDDCHSIDSSAPSHHWRDDPKRCVSMHETELYTKPMAPHIMAATLVATQPIQPMHSIAELSIERPTRSRLKLSRIITRRQQDAFALQSSPRVELMRPQYKVDKASVKTINSLADKFKWRTKRKLTKKRTPALKNGEEYDDSASLGPPLPTTALMKVVYTTAAGADLEPELTLNTDGSLGYRTPHAL
LOC111675461	NC_060952	XP_046805334.1	colorectal mutant cancer protein isoform X3	875.33	7.68	9.44	9.28	ATGGAAAAAATGATCTCAGAACAGCTGTTAAGACGTAGTCTTAGTTGTATGTGCTGTTCAGAACAACAGAGACAGGAATCAATGCTGAAACGTCAAGAGATACGTCGTAGTTGGGAGTATACCTTAGTGGCACAACCTATGCCCTTAAGAGCTATCAATGTTGATAATCTTTCCTTGCAACAGTTGGAAACTAAAGTGCGAGAATTGTCTCAACGTTTGCAGCAGGCTGAAGAACAACGTACTACTGTGCAGCAGCAATTGGAAGAATGCAATGCGGAAAAGGAAATTTGCTTGAGACGTTTGGAAATCGTTAGTGCCGCCCATGAGTGTCGTATTACGGAAATGCACTGTGTTATAGCTGAATTAAGTAAAAAACTACGCAATAAACAGGAGACTACTATTTTGGAAGAACAAGAACCCGAAGGAAGTGAAATAAGTTACCAAGAAGGTTCTGTTTACAATTCTGAACTAAACCTAACAAATCCTGATGCAGAATGTCAAACAGATCCTTTAGAAGAAGCTGACTACTCTCACAATGAAGTGGAACATAATTTGTGCAGTGAAGTTACAGAGGAGCTAAAGATATGCGATACCAATTATAAAGCACAAGTAGAAGCTTTACAAGAAGAAATTCTCCACCTTAAGGCTCAAATGGCATTGCTGCAATCGGAGATAGCCAATGCTAATGGTCACAATGGTGGCATTAGTACAGCAGTAGAAGAACCAGGCAGTATTGAACATTATGGTGCTGATGTAGAGGCCACACAAAGCTTAGACTCTTTGGAGCCTTCGTTACAATTAACGCACAAAGATGTTGATGATGAGGTCTTGAACGATTTAAATAATACCTCGACATTAACTGCCGAAGACACCTACGTCACCAGTCCTCATAAAATACCAGCCATACCCAAAATGGCCGAGAGGGTAAGACTAAAATGTGCCAGTAAAATAGAGGGTGATAATATAACAGCCATGGATTTAAGGAATAATGAGATTAAAAATGCCAATATAGTAGAACATTTGGTATCTGATCTCAAGCAGAATAATAGCTCTCTTATGGAATCGTTTATTGAACCCTCTCAGCTGGATAATGAACTGCAACGTTTACAGCGTAAAGTTGAGCATTTAAAGGTGCAAAATACGGTTTTGTCTTTGACCTTAGATGAGGCCAAGGAACACTGTGAACATTTGTATTTATTGTGTGGAAAATATGAATCAAATGCTATAGCTTTGCAGGCAGCCTTAAATTGTAGTGATCGTGCCATTGAGGCATATGATGTTATGTTGGCTTTATTGGAAAGCAAATTGGGTTTAATTAAAGAAAAGTCCTCGGCAGCTGAAGAAAGTCGCAAAGCGGTTGAATCGGTGGCCCGCCATTTGCTAGATCGTTTGGAAAGTGAGAAGAACACATGTGAAAATAGTTTAGGTCCTTGGCAAAATAGTTTTAGCATCCCCGATAAAGTCACTCCCACACCATGGACATCGGAAGACGATAATCGTCTACGTTATCATGTGTCCAAACTTAAGGGCAGACGTTCCACTGTACAAAACACTATTGTTAATCTCGAATCGCCTTTCAGTGATTCCTATGAAAAATCACGTTTATCACTGGAAAGCAAAAAGGAATTGAGCGGTAAGGAAAAAGCTACTGCTCTCGATTTAGAAATGGCAGTGCTAATGCAAGAATTATTAAACTTACGTGAAGAAAATATTGCACTTAAAGTAAAAGCTGAACAGGCGGAACGAGAAAAGCAATACGCCAATGATCGTATAGGCGTTCTGCATGAAGCACTCAAACAACTACAGCATCAATTACAACTAAATAATGAAACTACAGAATTATTTCATCATCAGCAGCAACGACCCTTACATATAGTGGACCAACGTAATTCAACCTATTCGGAGGCAGAACATGTAGCCCTGACCGAACAACAATTGGTGGAGGCTTTATCAAGAGAGTCCGAACTAAAGGGACGCATACAAACGCTTATAGCATCGGTAACAGAGTCACAAAAAATCTCAGATGAAAAATATGAACATTTACACAATACTGTTAGGGAATTACAGAAAACGAATCTAAGCCTTACCCAAATCATTGAGCAAAATAAACGCAAATATCAAACTCGTATACGTAAATTGGAACAAAAAATTATGGATATCACTTTGGAAATAGGTCGCCAACAGCAGCATCAACAATTGGAACAGGAAGTGGCCAATATTAATAAATACAAATATAAACAGTATACACCTTCTGCTGCCTCCATGCAACAACAAACTACAACACATTTCAATAGGCATCAACATCATCACCACCAGCAGCAGCAGCAACAACAACAACAATCACATCATGATAATGTACCCGAAACAACTTTGTAG	MEKMISEQLLRRSLSCMCCSEQQRQESMLKRQEIRRSWEYTLVAQPMPLRAINVDNLSLQQLETKVRELSQRLQQAEEQRTTVQQQLEECNAEKEICLRRLEIVSAAHECRITEMHCVIAELSKKLRNKQETTILEEQEPEGSEISYQEGSVYNSELNLTNPDAECQTDPLEEADYSHNEVEHNLCSEVTEELKICDTNYKAQVEALQEEILHLKAQMALLQSEIANANGHNGGISTAVEEPGSIEHYGADVEATQSLDSLEPSLQLTHKDVDDEVLNDLNNTSTLTAEDTYVTSPHKIPAIPKMAERVRLKCASKIEGDNITAMDLRNNEIKNANIVEHLVSDLKQNNSSLMESFIEPSQLDNELQRLQRKVEHLKVQNTVLSLTLDEAKEHCEHLYLLCGKYESNAIALQAALNCSDRAIEAYDVMLALLESKLGLIKEKSSAAEESRKAVESVARHLLDRLESEKNTCENSLGPWQNSFSIPDKVTPTPWTSEDDNRLRYHVSKLKGRRSTVQNTIVNLESPFSDSYEKSRLSLESKKELSGKEKATALDLEMAVLMQELLNLREENIALKVKAEQAEREKQYANDRIGVLHEALKQLQHQLQLNNETTELFHHQQQRPLHIVDQRNSTYSEAEHVALTEQQLVEALSRESELKGRIQTLIASVTESQKISDEKYEHLHNTVRELQKTNLSLTQIIEQNKRKYQTRIRKLEQKIMDITLEIGRQQQHQQLEQEVANINKYKYKQYTPSAASMQQQTTTHFNRHQHHHHQQQQQQQQQSHHDNVPETTL
LOC111675461	NC_060952	XP_046805333.1	colorectal mutant cancer protein isoform X2	956.83	7.91	9.72	9.56	ATGTCTAACGATGTGCACTTGGCCAAAGTGAGTAAGATACATCGCAGCAGTGACATAGTGGCCAAGGGTGCCATAATGAACCAGCAACGAGGACGTTGTGCTGGTCTGCGTTTAGCAGGCAAGGGAGTTGATCTAATGGATAATATGCGTCCCTGTGATGAGGAGTATTTGTTTGGCAGTATTAGTCCCAGAGGTGGCATTACACACTTGCCCGGTGATTTGGAATCACCGGATCATACACAACGTGATACCACTGAAAGTGACAACAATATAAGTTCCTGTTCTACACTGGATATTGTCAATAAAGTTGATAATCTTTCCTTGCAACAGTTGGAAACTAAAGTGCGAGAATTGTCTCAACGTTTGCAGCAGGCTGAAGAACAACGTACTACTGTGCAGCAGCAATTGGAAGAATGCAATGCGGAAAAGGAAATTTGCTTGAGACGTTTGGAAATCGTTAGTGCCGCCCATGAGTGTCGTATTACGGAAATGCACTGTGTTATAGCTGAATTAAGTAAAAAACTACGCAATAAACAGGAGACTACTATTTTGGAAGAACAAGAACCCGAAGGAAGTGAAATAAGTTACCAAGAAGGTTCTGTTTACAATTCTGAACTAAACCTAACAAATCCTGATGCAGAATGTCAAACAGATCCTTTAGAAGAAGCTGACTACTCTCACAATGAAGTGGAACATAATTTGTGCAGTGAAGTTACAGAGGAGCTAAAGATATGCGATACCAATTATAAAGCACAAGTAGAAGCTTTACAAGAAGAAATTCTCCACCTTAAGGCTCAAATGGCATTGCTGCAATCGGAGATAGCCAATGCTAATGGTCACAATGGTGGCATTAGTACAGCAGTAGAAGAACCAGGCAGTATTGAACATTATGGTGCTGATGTAGAGGCCACACAAAGCTTAGACTCTTTGGAGCCTTCGTTACAATTAACGCACAAAGATGTTGATGATGAGGTCTTGAACGATTTAAATAATACCTCGACATTAACTGCCGAAGACACCTACGTCACCAGTCCTCATAAAATACCAGCCATACCCAAAATGGCCGAGAGGGTAAGACTAAAATGTGCCAGTAAAATAGAGGGTGATAATATAACAGCCATGGATTTAAGGAATAATGAGATTAAAAATGCCAATATAGTAGAACATTTGGTATCTGATCTCAAGCAGAATAATAGCTCTCTTATGGAATCGTTTATTGAACCCTCTCAGCTGGATAATGAACTGCAACGTTTACAGCGTAAAGTTGAGCATTTAAAGGTGCAAAATACGGTTTTGTCTTTGACCTTAGATGAGGCCAAGGAACACTGTGAACATTTGTATTTATTGTGTGGAAAATATGAATCAAATGCTATAGCTTTGCAGGCAGCCTTAAATTGTAGTGATCGTGCCATTGAGGCATATGATGTTATGTTGGCTTTATTGGAAAGCAAATTGGGTTTAATTAAAGAAAAGTCCTCGGCAGCTGAAGAAAGTCGCAAAGCGGTTGAATCGGTGGCCCGCCATTTGCTAGATCGTTTGGAAAGTGAGAAGAACACATGTGAAAATAGTTTAGGTCCTTGGCAAAATAGTTTTAGCATCCCCGATAAAGTCACTCCCACACCATGGACATCGGAAGACGATAATCGTCTACGTTATCATGTGTCCAAACTTAAGGGCAGACGTTCCACTGTACAAAACACTATTGTTAATCTCGAATCGCCTTTCAGTGATTCCTATGAAAAATCACGTTTATCACTGGAAAGCAAAAAGGAATTGAGCGGTAAGGAAAAAGCTACTGCTCTCGATTTAGAAATGGCAGTGCTAATGCAAGAATTATTAAACTTACGTGAAGAAAATATTGCACTTAAAGTAAAAGCTGAACAGGCGGAACGAGAAAAGCAATACGCCAATGATCGTATAGGCGTTCTGCATGAAGCACTCAAACAACTACAGCATCAATTACAACTAAATAATGAAACTACAGAATTATTTCATCATCAGCAGCAACGACCCTTACATATAGTGGACCAACGTAATTCAACCTATTCGGAGGCAGAACATGTAGCCCTGACCGAACAACAATTGGTGGAGGCTTTATCAAGAGAGTCCGAACTAAAGGGACGCATACAAACGCTTATAGCATCGGTAACAGAGTCACAAAAAATCTCAGATGAAAAATATGAACATTTACACAATACTGTTAGGGAATTACAGAAAACGAATCTCCTTACCCAAATCATTGAGCAAAATAAACGCAAATATCAAACTCGTATACGTAAATTGGAACAAAAAATTATGGATATCACTTTGGAAATAGGTCGCCAACAGCAGCATCAACAATTGGAACAGGAAGTGGCCAATATTAATAAATACAAATATAAACAGTATACACCTTCTGCTGCCTCCATGCAACAACAAACTACAACACATTTCAATAGGCATCAACATCATCACCACCAGCAGCAGCAGCAACAACAACAACAATCACATCATGATAATGTACCCGAAACAACTTTGTAG	MSNDVHLAKVSKIHRSSDIVAKGAIMNQQRGRCAGLRLAGKGVDLMDNMRPCDEEYLFGSISPRGGITHLPGDLESPDHTQRDTTESDNNISSCSTLDIVNKVDNLSLQQLETKVRELSQRLQQAEEQRTTVQQQLEECNAEKEICLRRLEIVSAAHECRITEMHCVIAELSKKLRNKQETTILEEQEPEGSEISYQEGSVYNSELNLTNPDAECQTDPLEEADYSHNEVEHNLCSEVTEELKICDTNYKAQVEALQEEILHLKAQMALLQSEIANANGHNGGISTAVEEPGSIEHYGADVEATQSLDSLEPSLQLTHKDVDDEVLNDLNNTSTLTAEDTYVTSPHKIPAIPKMAERVRLKCASKIEGDNITAMDLRNNEIKNANIVEHLVSDLKQNNSSLMESFIEPSQLDNELQRLQRKVEHLKVQNTVLSLTLDEAKEHCEHLYLLCGKYESNAIALQAALNCSDRAIEAYDVMLALLESKLGLIKEKSSAAEESRKAVESVARHLLDRLESEKNTCENSLGPWQNSFSIPDKVTPTPWTSEDDNRLRYHVSKLKGRRSTVQNTIVNLESPFSDSYEKSRLSLESKKELSGKEKATALDLEMAVLMQELLNLREENIALKVKAEQAEREKQYANDRIGVLHEALKQLQHQLQLNNETTELFHHQQQRPLHIVDQRNSTYSEAEHVALTEQQLVEALSRESELKGRIQTLIASVTESQKISDEKYEHLHNTVRELQKTNLLTQIIEQNKRKYQTRIRKLEQKIMDITLEIGRQQQHQQLEQEVANINKYKYKQYTPSAASMQQQTTTHFNRHQHHHHQQQQQQQQQSHHDNVPETTL
LOC111689934	NC_060952	XP_046805332.1	patj homolog isoform X2	0	0	0	0	ATGGTTTTAAGCACCGAATGGTCTCAGGTAGAAGTTATCGATTTGATTAACGATGGCAACGGTTTGGGTTTTATTTTGGTGGGCGGCCGTAGTACCGGTGTGGTTATTAAGGCCCTAACGCCCGGCGGTGTGGCGGAGCGTGATGGTCGCTTGCAATGCGGCGATCATGTACTTCAAATTGGTGAGGTGAATTTGCGTGGTTTTAGTTCCGAACAGGTGGCCACGGTTCTTCGTCAGACTGGAGCTCAGGTTCGTTTGATTGTAGCAAGACCGGTGGAGTCAACAGCCACCGATTTCCAACATCAATTAGCTAGTCATGCACCAATTATTCCAACTAAGCTCCTCTCCGACCCAGAAGAATTGACGCGGCATCTATTTCATCAAAGTAATGCGGAAGAGGTAACGGCGGCGACTGGTGTTTGTGGCAGTGTCAGTATCAGTGGTATTGGTGGTGGCGGTGGCAGTGGATTATCTGCCAATTTCTGTTCCTCCTCCTCTCTAGGCCATAAAGAGTCGTCTAGTCATGATTCTTTACAGCAACAACCTCTTACATTGAATCTTAATTTTCCTCCTACACCCGATACAGAATTGGCAGATTTACCACTGCCTCCAATACCCAAAGAATTGACCACATCGGCGGCTACCCAACGCAACTATCCCAAAGATTTGGACATTGTACCATTTTCCATAGTATCACCGCCTTTGCCTCAGCCTCCCACATCGGCAGCCACAACAATGAAAACTAGCGTTAGTACACCCCATCAAATGGACCATATAGAGACTGTGATAGCTGGTATAACTACTACTCAAACTACTGGCACCTTATCGAACGATGATAACGACGAGGACTGTTGTTCGATTACCTCCTCCAATTACTTGGATTCACCCGAAACAGAAACATACGAAGTTAAACTAAGAAAAAATGTCTATGGCCTAGGCATAACGGTGGCGGGTTATGTGTGTGAAGAGGAAGATCTGTCGGGCATATTTGTAAAGAGTATCATAGAGGGTAGTGCCGCCGAAATGAGTGGCCAGATACAAATCAATGATCGCATCGTTAAGGTGGATGGCAAGACTTTAAGCGGTGTAACCAATCATCAGGCCGTGGAGATACTACGTAATACGGATATTGAAGTGCACCTTACACTGGAACGTTTCCTAAGAGGGCGCAAGTTTGAGCACTTGCAAGTAGCCTTAACGGAATTGAAAATAGCTGTGGATTCACAGTCACAGGTTTCACTACCGCCCTCACCTTCAATAGCTACTCTATCATGGCTGCCACCCAGGTCTGATGGCGACTCAATAGCCACTGATGGTGGTGCTGTTATAATGGAATTTGGTGATTTACCCTCAAGAGAAACGGTGGATTCGCAAATGTCTCATGTGCTGGATAAAAGTGATCACAGTAGTGTGCCGCCAGTAGAAACTTCCAAATCACCAACAACCACTCCTGAAGCCAAACCTGTTACGTTGGCTAATGGCACGACTTGTCATGCAAAAGACATCGTAAAAACGCCAGAGATTAAAGAGAAACCTGTTAATGGTTCGCTGGGTTCGCGAACACCCACCATAGATAACTTTACCGACTTGTTGGGCAAACAGTATACTGAGCTGATACCCGTGGGACCACTGAAATTAAGCACTGACCTGTTGGCGAATTCGGTTTCTCAAACAAGTGCATCGAATGCCGAACAAACGTGTCCAAGTGTGGAGGCTTTAAAGGTCGCCTGGAAAAGTCTAGGAATCAGCCTAGAAGGCACCGTGGATGTAGAGCGTGGCATTGAGAAGCGACCCCATCATTATATACGCTCGATACTGGAAGACGGACCGGTGGGACGTCAGGGCATTTTGAAACCCGGCGATGAGCTGCTGCAGGTCAACGAATACAAACTTCAGGGTCTCCGGCACACCGAAGTGGTTAAAATTCTCAAAGAACTGCCTTCACATGTCAAATTGGTATGTGTACGCGGTGCTACGGCGCCGTCTATTATAAATACTTCCCAAAATCCCGAGGCCTTTGAAACGAGAAGTCTTCTGCCCGGCGGTCATCAAAGTTTACAAAACTTGATGACCAAAGCCCAGTCGGAAAGTTCTTTGTATACCTCTAGCACTGCCACTCTAACGGATCAACAACGTTCGAAGTCATTGGAAAATGTATCTGGCCTGGCTCTTTGGAGTTCCGATGTAACCATTGTCGAAATTGAAAAGACCGAACAGGGTTTTGGTTTCTCGATACTAGACTATCAAGATCCCTTAGATCCCGAGGGCAGTGTTATAGTAATACGAGGTCTAATACGGGGAGGTTCGGCCGAGACCACCAACGAAATATTTCCCGGCGATCGTTTGGTTAGCGTTGGAGAACATTCACTACAGGGCCTGGATCTCGACGAGGCAGTAGCCATATTAAAAGGTATGCCTCTGGGCCTCACCAAGTTGGGTATCTGTCGACCACTCTCAACATCCGATAGCAATATAGCATCACCCATAGGTGAGGGAGACTCACCGAGCACATAG	MVLSTEWSQVEVIDLINDGNGLGFILVGGRSTGVVIKALTPGGVAERDGRLQCGDHVLQIGEVNLRGFSSEQVATVLRQTGAQVRLIVARPVESTATDFQHQLASHAPIIPTKLLSDPEELTRHLFHQSNAEEVTAATGVCGSVSISGIGGGGGSGLSANFCSSSSLGHKESSSHDSLQQQPLTLNLNFPPTPDTELADLPLPPIPKELTTSAATQRNYPKDLDIVPFSIVSPPLPQPPTSAATTMKTSVSTPHQMDHIETVIAGITTTQTTGTLSNDDNDEDCCSITSSNYLDSPETETYEVKLRKNVYGLGITVAGYVCEEEDLSGIFVKSIIEGSAAEMSGQIQINDRIVKVDGKTLSGVTNHQAVEILRNTDIEVHLTLERFLRGRKFEHLQVALTELKIAVDSQSQVSLPPSPSIATLSWLPPRSDGDSIATDGGAVIMEFGDLPSRETVDSQMSHVLDKSDHSSVPPVETSKSPTTTPEAKPVTLANGTTCHAKDIVKTPEIKEKPVNGSLGSRTPTIDNFTDLLGKQYTELIPVGPLKLSTDLLANSVSQTSASNAEQTCPSVEALKVAWKSLGISLEGTVDVERGIEKRPHHYIRSILEDGPVGRQGILKPGDELLQVNEYKLQGLRHTEVVKILKELPSHVKLVCVRGATAPSIINTSQNPEAFETRSLLPGGHQSLQNLMTKAQSESSLYTSSTATLTDQQRSKSLENVSGLALWSSDVTIVEIEKTEQGFGFSILDYQDPLDPEGSVIVIRGLIRGGSAETTNEIFPGDRLVSVGEHSLQGLDLDEAVAILKGMPLGLTKLGICRPLSTSDSNIASPIGEGDSPST
LOC111674541	NC_060950	XP_046805331.1	adenylate cyclase type 3 isoform X2	31.67	0.2	0.26	0.24	ATGTCTGAAACAAAATTAAACAATTGCAATAATATTGAAAATGGTGTGTCGTCCTTAACTTCCATCAATAAAATAAAAACTAAAGACGAAAATAATGAGTCCTCGGAAGGACCCACCGTTACATTGCCCCACTCCGTTTTAAATAATTTATTTACAACATTTTATGTCAATCAAAGACGTGAAGCTCTTAAATGGTTCCTCCTCGCATATCTGTGCTTTAGTATTTATACACTGGGCATACCGGCGGAACAGTCGATTCAGAATAGAACATGTTACATTATATTCGATATAATAGCAGTTAGCAGTTGGTTGCTTATGTTTGCGGCCAGTAAATATGAGAGATTCAAATTAAAAAGGCCCTTTTATATAGCCATCTTAATAAGCAGTGCTCCAATAGTTATATGGACATGTTTTATATTACATTTTATAACATATTCATTCGTCCAACAAGTACCAATATCCGCAAGAGAACTCTTGGGATGGGCCATTTTATTTAATTTTCTGGTACCAGTAAGTTTACCCGTTCCTTTATACTACACTGGATGTTTTATGTGTTTTATAACCTTTTTCGGTTATTATGCCCTCATCTATTTGTCGTCACGTGATGATCCCATGTTCAACGAAATGTTGCTGGCAAACATGGTTTTGGTTTCGGCGGCTTTAATTATTGGTCTGTTGTACTATGACATGAATGCTGCCAAACAAAGACGGGCATTTTTGGAGGCCAAAAAAAGTCTAGAGGTGAAAATGATTATCGAAGATCAATCAGCAGAACAAGAACGTTTGCTATTGTCGGTATTGCCAAAGCATGTGGCCGAAAAAATGCGTCAGGATTTGGGTTCAACGAGTTCTGAACCCTTTAAAAAAATCTACATGAGTCGTCATGAGAATGTTAGTATTTTATATGCAGATATAGTTGGGTTTACCGCCATATCATCTACATACAGTGCTCAGGACTTGGTTAAGATGTTAAATGAGTTATTTGCCCGTTTTGATAGATTAGCAGAGAAATATCAACAACTACGTATAAAAATTCTAGGTGATTGTTATTATTGCATTAGTGGAGCACCAGACGAACGACCAGATCATGCTGTGCTTTGTGTACACATGGGTTTGTCGATGGTAAAGGCTATAAAATATGTGCAGCAAAAGGCCAATTCACCTGTTGACATGCGAGTTGGTATACATACGGGTGCTGTTTTAGCCGGAATATTGGGACAACGTCAGTGGCAATTTGATGTATATTCAAAGGATGTTGAATTAGCTAATAAAATGGAATCAAGCGGAAAGGCGGGTCGTGTTCATATATCTGACAAAACTTTGGCGTATTTAAGTGGAGAATTTGAAGTGGAACCAGCATATGGAGAGAAACGTGAGGAAGCCTTACGTATAGCTGGCCTCAAAACTTATTTTATAAAAAAAGTTCTGAAGCCTTTTGCCTCCCCCAATGCCAAGAAAATCAACGAAACACAGAACGGCAACAACGATGACAATGACGATACTTTGGATGAGGAACTATTGGCTGAAAGTCAAGAGGATAAAATTAATAATACACAAGCGGAAACGGAAGAAGTTTGCGATAAAGCCACCTTATTTAAAGAGGAACTACGTAATGTTTTACGAGATCGTGACTATTATGCACACATTGATCAAGATACCGATTGTTTGTTGAAGTTTAAACTTAAAGAATTTGAAGAAGACTATACAGCCTATCGGGAGCCTTTCTCTTCATTACCACTTATATCTGCTTTAATAGTACAATCTATGGATATTGTTTATTCATTTTTAATATTACCCAGATCACCCTTACATTTTGTTAATATAGCCGCCCCTTTAGTACCAATATTCATGTTAGTTTTTATAAGTATAGCAGAAAGTTTTCCCAAATATTTGCCGGATTTCTTTGTCAGCATTAGTAAACGTTACAATGATTTTACTTGTGTAAGAGAACTGACCGCCATTATTATTGTCCTTACCATAGGCCTAAGTAATGTAATCGATGAGTATTTCTTTGTTGCCTATATAAAATCTGAACATATTGTGAGTGAGAGTGTTTTTAATAAAACCCAAAGTGAGGAAGATTTTCTGGTGGCCGAACCCATGATTGATGCTACACCCGATCCTTTGGATAATGTTATGTATCCCTCCTATTTAAGCAATTTTTGTGTTTTAATACTAATTGCCACAACTGTAATTGCACAGCTAACACATTTTGTAAAAATTCTCTTACTGACTCTAATAACAGGTTTACACTGGTATTTTAATATTTATGTCCTTAACGATTTATATGCATTGGAAGATGATTTGGCCTTCAATCCAATTGTATCAACCAGTCATATTATGTCTGCTGCTTTGGTATTTATAACCGTATCCTTGGCTTTTTGGGCCCGACATATGGATCGTGAAGATCGTGTCATATTTAAATGGAAATTATTGGTTACCGAGCAAAAAGAACGGGCTGATGATATGCGCAAACGTAATGAGGCATTAGTTTATAATGTTCTGCCCGTACATGTAGCCGAACATTTTATGAAGAATACAAAACGTTCCCATGATGATCTCTACTCACAAAGTTATGCAGAAGTGGGAGTATTATTTGCCAGCATGCCAAATTTTTCAGATTTTTATTCTGAGGAAACTGTTAATAATCAAGGTTTAGAATGTTTACGATTTCTCAATGAAGTTATATCCGATTTTGATGCACTTTTGGAACTTCCACAATTCCAGGATATTATTAAGATAAAAACTATAGGTTCCACTTATATGGCAGCTAGTGGTATTAATTTAAATCGTGATATTAAGCCAGGCGATCCTATAACCAAAAGATGGGCCCATTTGGCTTTATTGGTGGAGTTTGCTTTAGAGTTAAAGAAGACATTACAGGACATAAATGAACAGTCATTTAATCATTTCGTTCTGAAAATGGGAGTAAATCATGGACCCATAACAGCAGGTGTTATAGGTGCCAGAAAGCCACATTATGATATATGGGGAAATACGGTAAATGTGGCGTCTAGAATGGAAAGCACAGGAAAAGCAGGAGCTATACAAGTCACTGAGGAAACGTGTAATATCTTACAAGAATTTGGTTATTCCTTTTTGCAAAGGGGTTTGGTGAGCGTCAAAGGAAAGGGACAATTAATGACCTATTATTTAAGAGATGATATACCCATACAGCAGGGCATGATTGGCAATATTGTCAATCCTACACTAGAGAGTGAAGTACATCTTAAACTCGATGAAACAGATGCAGATATTAAAACTCCTCTATTGAATATTAAAACAAATGCCAACTCAAAGTCAGCCAGTCCAATTAAGGATTGTGCAAATGGTGAAATGACTACGGAAGAAGATGCTTTAATTACTACTGAAGAAACAATGTAA	MSETKLNNCNNIENGVSSLTSINKIKTKDENNESSEGPTVTLPHSVLNNLFTTFYVNQRREALKWFLLAYLCFSIYTLGIPAEQSIQNRTCYIIFDIIAVSSWLLMFAASKYERFKLKRPFYIAILISSAPIVIWTCFILHFITYSFVQQVPISARELLGWAILFNFLVPVSLPVPLYYTGCFMCFITFFGYYALIYLSSRDDPMFNEMLLANMVLVSAALIIGLLYYDMNAAKQRRAFLEAKKSLEVKMIIEDQSAEQERLLLSVLPKHVAEKMRQDLGSTSSEPFKKIYMSRHENVSILYADIVGFTAISSTYSAQDLVKMLNELFARFDRLAEKYQQLRIKILGDCYYCISGAPDERPDHAVLCVHMGLSMVKAIKYVQQKANSPVDMRVGIHTGAVLAGILGQRQWQFDVYSKDVELANKMESSGKAGRVHISDKTLAYLSGEFEVEPAYGEKREEALRIAGLKTYFIKKVLKPFASPNAKKINETQNGNNDDNDDTLDEELLAESQEDKINNTQAETEEVCDKATLFKEELRNVLRDRDYYAHIDQDTDCLLKFKLKEFEEDYTAYREPFSSLPLISALIVQSMDIVYSFLILPRSPLHFVNIAAPLVPIFMLVFISIAESFPKYLPDFFVSISKRYNDFTCVRELTAIIIVLTIGLSNVIDEYFFVAYIKSEHIVSESVFNKTQSEEDFLVAEPMIDATPDPLDNVMYPSYLSNFCVLILIATTVIAQLTHFVKILLLTLITGLHWYFNIYVLNDLYALEDDLAFNPIVSTSHIMSAALVFITVSLAFWARHMDREDRVIFKWKLLVTEQKERADDMRKRNEALVYNVLPVHVAEHFMKNTKRSHDDLYSQSYAEVGVLFASMPNFSDFYSEETVNNQGLECLRFLNEVISDFDALLELPQFQDIIKIKTIGSTYMAASGINLNRDIKPGDPITKRWAHLALLVEFALELKKTLQDINEQSFNHFVLKMGVNHGPITAGVIGARKPHYDIWGNTVNVASRMESTGKAGAIQVTEETCNILQEFGYSFLQRGLVSVKGKGQLMTYYLRDDIPIQQGMIGNIVNPTLESEVHLKLDETDADIKTPLLNIKTNANSKSASPIKDCANGEMTTEEDALITTEETM
LOC111680768	NC_060952	XP_046805330.1	pancreas transcription factor 1 subunit alpha isoform X1	1.5	0.03	0.04	0.04	ATGTTTTCCTTGGATAACTTTGATTTAGAATCGACAATGGCTCGTCACTTCTTCGAAGGTTCTCATGCCACCAATGGCTCTTCTTCCTCCAGTTCAGAGTTTTTCTTTGGCGATGACAATAGTTCCGATACCGATGATGATGATGCCTATAGCAGTGGTTTTAATAGTGATCAAGAGAACAATGAAAAGACTATTTTCAAATTTTCTCTTCTTCCTTCTAATGTTAGACGTTCCTCGCATAAACGTCGCCTCAAATGTGCCTCTCAGGTGGCACAACAACGTCAAGCGGCCAATTTACGAGAGCGACGACGTATGCAAAGTATTAATGAGGCCTTTGAGGGTTTACGTTCACATATACCGACGCTACCGTATGAGAAACGTTTAAGTAAAGTGGATACCTTAAAGTTGGCCATTAGTTATATAACATTTTTGAGTGAAATGGTGAAAAAGGATAAGAATGGCAATGAACCGGGTTTAAGTCTGAAGCGAAACTATCAAAAGGAACCGCCGAAAAAGATTATACTTAAGGATAGAACTGGCGGTATATCACATTCATTATCATGGTATCGTCGTGGCGATCGTTATCCGGGTAGTAAATTATATGCACGTACCTGGACTCCTGAAGATCCTAGATCTCATTTGAATACCAACCACAATCATCATAGTCATCAACATCAACAGCATCAAGCTCAACAGAGTCAAAACGCACAATTACCGCTTAATCGTTGTTATAATTCTAATAATTCCAATCATTCCTCCGATTCCGCCATCGATAATTCTACATTAAACGATTCGGTTGCCTCTTCTGCAGCGGCATCTGTGGCTACGGCCGCTTCTACTACGCAAACATGTCACGATCTCTTCAATGAAATGCATCAACAAAATGCTTTATAA	MFSLDNFDLESTMARHFFEGSHATNGSSSSSSEFFFGDDNSSDTDDDDAYSSGFNSDQENNEKTIFKFSLLPSNVRRSSHKRRLKCASQVAQQRQAANLRERRRMQSINEAFEGLRSHIPTLPYEKRLSKVDTLKLAISYITFLSEMVKKDKNGNEPGLSLKRNYQKEPPKKIILKDRTGGISHSLSWYRRGDRYPGSKLYARTWTPEDPRSHLNTNHNHHSHQHQQHQAQQSQNAQLPLNRCYNSNNSNHSSDSAIDNSTLNDSVASSAAASVATAASTTQTCHDLFNEMHQQNAL
LOC111674541	NC_060950	XP_046805329.1	adenylate cyclase type 3 isoform X1	32.17	0.19	0.26	0.23	ATGTCTGAAACAAAATTAAACAATTGCAATAATATTGAAAATGGTGTGTCGTCCTTAACTTCCATCAATAAAATAAAAACTAAAGACGAAAATAATGAGTCCTCGGAAGGACCCACCGTTACATTGCCCCACTCCGTTTTAAATAATTTATTTACAACATTTTATGTCAATCAAAGACGTGAAGCTCTTAAATGGTTCCTCCTCGCATATCTGTGCTTTAGTATTTATACACTGGGCATACCGGCGGAACAGTCGATTCAGAATAGAACATGTTACATTATATTCGATATAATAGCAGTTAGCAGTTGGTTGCTTATGTTTGCGGCCAGTAAATATGAGAGATTCAAATTAAAAAGGCCCTTTTATATAGCCATCTTAATAAGCAGTGCTCCAATAGTTATATGGACATGTTTTATATTACATTTTATAACATATTCATTCGTCCAACAAGTACCAATATCCGCAAGAGAACTCTTGGGATGGGCCATTTTATTTAATTTTCTGGTACCAGTAAGTTTACCCGTTCCTTTATACTACACTGGATGTTTTATGTGTTTTATAACCTTTTTCGGTTATTATGCCCTCATCTATTTGTCGTCACGTGATGATCCCATGTTCAACGAAATGTTGCTGGCAAACATGGTTTTGGTTTCGGCGGCTTTAATTATTGGTCTGTTGTACTATGACATGAATGCTGCCAAACAAAGACGGGCATTTTTGGAGGCCAAAAAAAGTCTAGAGGTGAAAATGATTATCGAAGATCAATCAGCAGAACAAGAACGTTTGCTATTGTCGGTATTGCCAAAGCATGTGGCCGAAAAAATGCGTCAGGATTTGGGTTCAACGAGTTCTGAACCCTTTAAAAAAATCTACATGAGTCGTCATGAGAATGTTAGTATTTTATATGCAGATATAGTTGGGTTTACCGCCATATCATCTACATACAGTGCTCAGGACTTGGTTAAGATGTTAAATGAGTTATTTGCCCGTTTTGATAGATTAGCAGAGAAATATCAACAACTACGTATAAAAATTCTAGGTGATTGTTATTATTGCATTAGTGGAGCACCAGACGAACGACCAGATCATGCTGTGCTTTGTGTACACATGGGTTTGTCGATGGTAAAGGCTATAAAATATGTGCAGCAAAAGGCCAATTCACCTGTTGACATGCGAGTTGGTATACATACGGGTGCTGTTTTAGCCGGAATATTGGGACAACGTCAGTGGCAATTTGATGTATATTCAAAGGATGTTGAATTAGCTAATAAAATGGAATCAAGCGGAAAGGCGGGTCGTGTTCATATATCTGACAAAACTTTGGCGTATTTAAGTGGAGAATTTGAAGTGGAACCAGCATATGGAGAGAAACGTGAGGAAGCCTTACGTATAGCTGGCCTCAAAACTTATTTTATAAAAAAAGTTCTGAAGCCTTTTGCCTCCCCCAATGCCAAGAAAATCAACGAAACACAGAACGGCAACAACGATGACAATGACGATACTTTGGATGAGGAACTATTGGCTGAAAGTCAAGAGGATAAAATTAATAATACACAAGCGGAAACGGAAGAAGTTTGCGATAAAGCCACCTTATTTAAAGAGGAACTACGTAATGTTTTACGAGATCGTGACTATTATGCACACATTGATCAAGATACCGATTGTTTGTTGAAGTTTAAACTTAAAGAATTTGAAGAAGACTATACAGCCTATCGGGAGCCTTTCTCTTCATTACCACTTATATCTGCTTTAATAGTACAATCTATGGATATTGTTTATTCATTTTTAATATTACCCAGATCACCCTTACATTTTGTTAATATAGCCGCCCCTTTAGTACCAATATTCATGTTAGTTTTTATAAGTATAGCAGAAAGTTTTCCCAAATATTTGCCGGATTTCTTTGTCAGCATTAGTAAACGTTACAATGATTTTACTTGTGTAAGAGAACTGACCGCCATTATTATTGTCCTTACCATAGGCCTAAGTAATGTAATCGATGAGTATTTCTTTGTTGCCTATATAAAATCTGAACATATTGTGAGTGAGAGTGTTTTTAATAAAACCCAAAGTGAGGAAGATTTTCTGGTGGCCGAACCCATGATTGATGCTACACCCGATCCTTTGGATAATGTTATGTATCCCTCCTATTTAAGCAATTTTTGTGTTTTAATACTAATTGCCACAACTGTAATTGCACAGCTAACACATTTTGTAAAAATTCTCTTACTGACTCTAATAACAGGTTTACACTGGTATTTTAATATTTATGTCCTTAACGATTTATATGCATTGGAAGATGATTTGGCCTTCAATCCAATTGTATCAACCAGTCATATTATGTCTGCTGCTTTGGTATTTATAACCGTATCCTTGGCTTTTTGGGCCCGACATATGGATCGTGAAGATCGTGTCATATTTAAATGGAAATTATTGGTTACCGAGCAAAAAGAACGGGCTGATGATATGCGCAAACGTAATGAGGCATTAGTTTATAATGTTCTGCCCGTACATGTAGCCGAACATTTTATGAAGAATACAAAACGTTCCCATGATGATCTCTACTCACAAAGTTATGCAGAAGTGGGAGTATTATTTGCCAGCATGCCAAATTTTTCAGATTTTTATTCTGAGGAAACTGTTAATAATCAAGGTTTAGAATGTTTACGATTTCTCAATGAAGTTATATCCGATTTTGATGCACTTTTGGAACTTCCACAATTCCAGGATATTATTAAGATAAAAACTATAGGTTCCACTTATATGGCAGCTAGTGGTATTAATTTAAATCGTGATATTAAGCCAGGCGATCCTATAACCAAAAGATGGGCCCATTTGGCTTTATTGGTGGAGTTTGCTTTAGAGTTAAAGAAGACATTACAGGACATAAATGAACAGTCATTTAATCATTTCGTTCTGAAAATGGGAGTAAATCATGGACCCATAACAGCAGGTGTTATAGGTGCCAGAAAGCCACATTATGATATATGGGGAAATACGGTAAATGTGGCGTCTAGAATGGAAAGCACAGGAAAAGCAGGAGCTATACAAGTCACTGAGGAAACGTGTAATATCTTACAAGAATTTGGTTATTCCTTTTTGCAAAGGGGTTTGGTGAGCGTCAAAGGAAAGGGACAATTAATGACCTATTATTTAAGAGGTAAGTCTGATAAGAAAACAACTGAACATCAAGTTGAGTATAATGCTAATGAAACTGATACTCCTGTAACTCCTAATGCTGCTCCCAATCGTACAGATGATATACCCATACAGCAGGGCATGATTGGCAATATTGTCAATCCTACACTAGAGAGTGAAGTACATCTTAAACTCGATGAAACAGATGCAGATATTAAAACTCCTCTATTGAATATTAAAACAAATGCCAACTCAAAGTCAGCCAGTCCAATTAAGGATTGTGCAAATGGTGAAATGACTACGGAAGAAGATGCTTTAATTACTACTGAAGAAACAATGTAA	MSETKLNNCNNIENGVSSLTSINKIKTKDENNESSEGPTVTLPHSVLNNLFTTFYVNQRREALKWFLLAYLCFSIYTLGIPAEQSIQNRTCYIIFDIIAVSSWLLMFAASKYERFKLKRPFYIAILISSAPIVIWTCFILHFITYSFVQQVPISARELLGWAILFNFLVPVSLPVPLYYTGCFMCFITFFGYYALIYLSSRDDPMFNEMLLANMVLVSAALIIGLLYYDMNAAKQRRAFLEAKKSLEVKMIIEDQSAEQERLLLSVLPKHVAEKMRQDLGSTSSEPFKKIYMSRHENVSILYADIVGFTAISSTYSAQDLVKMLNELFARFDRLAEKYQQLRIKILGDCYYCISGAPDERPDHAVLCVHMGLSMVKAIKYVQQKANSPVDMRVGIHTGAVLAGILGQRQWQFDVYSKDVELANKMESSGKAGRVHISDKTLAYLSGEFEVEPAYGEKREEALRIAGLKTYFIKKVLKPFASPNAKKINETQNGNNDDNDDTLDEELLAESQEDKINNTQAETEEVCDKATLFKEELRNVLRDRDYYAHIDQDTDCLLKFKLKEFEEDYTAYREPFSSLPLISALIVQSMDIVYSFLILPRSPLHFVNIAAPLVPIFMLVFISIAESFPKYLPDFFVSISKRYNDFTCVRELTAIIIVLTIGLSNVIDEYFFVAYIKSEHIVSESVFNKTQSEEDFLVAEPMIDATPDPLDNVMYPSYLSNFCVLILIATTVIAQLTHFVKILLLTLITGLHWYFNIYVLNDLYALEDDLAFNPIVSTSHIMSAALVFITVSLAFWARHMDREDRVIFKWKLLVTEQKERADDMRKRNEALVYNVLPVHVAEHFMKNTKRSHDDLYSQSYAEVGVLFASMPNFSDFYSEETVNNQGLECLRFLNEVISDFDALLELPQFQDIIKIKTIGSTYMAASGINLNRDIKPGDPITKRWAHLALLVEFALELKKTLQDINEQSFNHFVLKMGVNHGPITAGVIGARKPHYDIWGNTVNVASRMESTGKAGAIQVTEETCNILQEFGYSFLQRGLVSVKGKGQLMTYYLRGKSDKKTTEHQVEYNANETDTPVTPNAAPNRTDDIPIQQGMIGNIVNPTLESEVHLKLDETDADIKTPLLNIKTNANSKSASPIKDCANGEMTTEEDALITTEETM
LOC111679107	NC_060952	XP_046805328.1	signal peptide peptidase-like 3 isoform X2	309.5	5.25	7.04	6.34	ATGTCGCACAGTTCATTAAATGGTGGAGCAGGAGCAGCAGCCGCTGGTTTACTTATAGACAGCAGTAGTAGCACAACAACAAATACCTTTCAGGCCACTAGCATTATGGATTCATCGAGAGTCTCTACATGCTTAATATCAATGCTGTTGATTGTCTACGGTAGTTTTCGTAGTTTAAATATCGAACAGGAGGCTCGAGAGCGTGAACAAAAGAAACGTAATGAATCGATGACAAATTTATTGACCGGTGAACCAGTACAACAGGACCCAAATAAGTTTGCCACCTTGGATACGATGCATGCTTTGTGTTTACCTTTGGGAGCGTCCATATCTTTGTTAATTATGTTTTTCTTTTTCGATTCAATGCAATTGTTATTTGCTGTCTGTACCGCAATAATTGCCACGGTGGCTTTGGCCTTTTTACTCTTGCCCATGTGCCAGTATATAATACGGCCCTGCACTGATGGCAATCGTATATCGTTTGGTATTTGTGGACGTTTTACTGCCGCTGAACTCTTTAGTTTTACTCTGTCTGTGTCAATTGTTTGCATATGGGTGCTAACCGGTCATTGGCTTTTAATGGACGCCATGGGCATGGGTCTGTGTGTTGCATTTATTGCCTTCGTACGCTTGCCAAGTTTAAAAGTCTCCACACTTCTTCTAACCGGTCTTCTTATCTATGATGTTTTTTGGGTCTTCTTCTCCTCCTATATATTTAGCACAAATGTTATGGTCAAGGTGGCAACACGTCCGGCTGAAAATCCAGTTGGTATTGTGGCGCGTAAACTGAACTTGGGCAATATCGTTAGAGAACCACCGAAATTGAATTTACCTGGAAAACTGGTTTTTCCTAGCATACACAATACGGGACATTTCTCAATGTTGGGTCTGGGTGATATTGTTATGCCGGGTCTACTGTTATGTTTTGTCTTGCGTTATGATGCCTATAAAAAGTCACAGGGTGTAACAAATGATCCAACATTATCACCGCCAAAAGGTGTCGGCTCGAGGTTGACATATTTTCATTGTTCCTTATTGGGTTATTTCCTCGGTTTACTTACAGCTACTGTAAGTTCGGAAGTATTTAAGGCTGCCCAGCCGGCTTTACTGTATTTGGTACCATTCACATTATTGCCTTTGTTGACAATGGCTTATTTAAAGGGCGACTTACGTCGCATGTGGAGTGAACCCTTCATTACCCATCAACCTTCAAAACAACTGGAAGTCTGA	MSHSSLNGGAGAAAAGLLIDSSSSTTTNTFQATSIMDSSRVSTCLISMLLIVYGSFRSLNIEQEAREREQKKRNESMTNLLTGEPVQQDPNKFATLDTMHALCLPLGASISLLIMFFFFDSMQLLFAVCTAIIATVALAFLLLPMCQYIIRPCTDGNRISFGICGRFTAAELFSFTLSVSIVCIWVLTGHWLLMDAMGMGLCVAFIAFVRLPSLKVSTLLLTGLLIYDVFWVFFSSYIFSTNVMVKVATRPAENPVGIVARKLNLGNIVREPPKLNLPGKLVFPSIHNTGHFSMLGLGDIVMPGLLLCFVLRYDAYKKSQGVTNDPTLSPPKGVGSRLTYFHCSLLGYFLGLLTATVSSEVFKAAQPALLYLVPFTLLPLLTMAYLKGDLRRMWSEPFITHQPSKQLEV
LOC111679107	NC_060952	XP_046805327.1	signal peptide peptidase-like 3 isoform X1	309.5	5.22	7.01	6.31	ATGTCGCACAGTTCATTAAATGGTGGAGCAGGAGCAGCAGCCGCTGGTTTACTTATAGACAGCAGTAGTAGCACAACAACAAATACCTTTCAGGCCACTAGCATTATGGATTCATCGAGAGTCTCTACATGCTTAATATCAATGCTGTTGATTGTCTACGGTAGTTTTCGTAGTTTAAATATCGAACAGGAGGCTCGAGAGCGTGAACAAAAGAAACGTAATGAATCGATGACAAATTTATTGACCGGTGAACCAGTACAACAGGACCCAAGTATGTATAAGTTTGCCACCTTGGATACGATGCATGCTTTGTGTTTACCTTTGGGAGCGTCCATATCTTTGTTAATTATGTTTTTCTTTTTCGATTCAATGCAATTGTTATTTGCTGTCTGTACCGCAATAATTGCCACGGTGGCTTTGGCCTTTTTACTCTTGCCCATGTGCCAGTATATAATACGGCCCTGCACTGATGGCAATCGTATATCGTTTGGTATTTGTGGACGTTTTACTGCCGCTGAACTCTTTAGTTTTACTCTGTCTGTGTCAATTGTTTGCATATGGGTGCTAACCGGTCATTGGCTTTTAATGGACGCCATGGGCATGGGTCTGTGTGTTGCATTTATTGCCTTCGTACGCTTGCCAAGTTTAAAAGTCTCCACACTTCTTCTAACCGGTCTTCTTATCTATGATGTTTTTTGGGTCTTCTTCTCCTCCTATATATTTAGCACAAATGTTATGGTCAAGGTGGCAACACGTCCGGCTGAAAATCCAGTTGGTATTGTGGCGCGTAAACTGAACTTGGGCAATATCGTTAGAGAACCACCGAAATTGAATTTACCTGGAAAACTGGTTTTTCCTAGCATACACAATACGGGACATTTCTCAATGTTGGGTCTGGGTGATATTGTTATGCCGGGTCTACTGTTATGTTTTGTCTTGCGTTATGATGCCTATAAAAAGTCACAGGGTGTAACAAATGATCCAACATTATCACCGCCAAAAGGTGTCGGCTCGAGGTTGACATATTTTCATTGTTCCTTATTGGGTTATTTCCTCGGTTTACTTACAGCTACTGTAAGTTCGGAAGTATTTAAGGCTGCCCAGCCGGCTTTACTGTATTTGGTACCATTCACATTATTGCCTTTGTTGACAATGGCTTATTTAAAGGGCGACTTACGTCGCATGTGGAGTGAACCCTTCATTACCCATCAACCTTCAAAACAACTGGAAGTCTGA	MSHSSLNGGAGAAAAGLLIDSSSSTTTNTFQATSIMDSSRVSTCLISMLLIVYGSFRSLNIEQEAREREQKKRNESMTNLLTGEPVQQDPSMYKFATLDTMHALCLPLGASISLLIMFFFFDSMQLLFAVCTAIIATVALAFLLLPMCQYIIRPCTDGNRISFGICGRFTAAELFSFTLSVSIVCIWVLTGHWLLMDAMGMGLCVAFIAFVRLPSLKVSTLLLTGLLIYDVFWVFFSSYIFSTNVMVKVATRPAENPVGIVARKLNLGNIVREPPKLNLPGKLVFPSIHNTGHFSMLGLGDIVMPGLLLCFVLRYDAYKKSQGVTNDPTLSPPKGVGSRLTYFHCSLLGYFLGLLTATVSSEVFKAAQPALLYLVPFTLLPLLTMAYLKGDLRRMWSEPFITHQPSKQLEV
LOC111681030	NC_060952	XP_046805326.1	phosphoribosyl pyrophosphate synthase-associatedprotein 2 isoform X5	563.07	10.43	14.28	12.61	ATGGATACAACATCAGCATCTGATATTGTTATAATACATGGCAATTCGCATCCCGATTTAGCCAATTTGGTAGCCGAACGTATGGGCATCAAAAGTGGTGGCTGTTCGGTATTTCATAAAACAAATCGTGAGACAATGGTGGAAATTGGTGATTCAGTAAGAGGCAAAGATATTTATATTATACAAACTGGCACCAAAGATGCTAATAACAATATTATGGAATTGTTAATTATGGCTTATGCCTGCAAAACCTCTTCAGCTCGCTCGATTGTGGGTGTTATCCCCTATTTGCCTTATTCCAAACAATGTAAAATGCGGAAACGTGGTTGTATTGTCTCAAAATTATTAGCCAAAATGATGGGCACTTCGGGTTTGACTCATATCATTACCATGGATTTACACCAAAAAGAAATACAAGGTTTCTTTGATATACCTGTGGATAATCTAAGAGCTTCACCTTTCCTTTTACAGTATATACAAGAAAGTATACCCGATTATCGTAATTCTGTTATTGTTGCCCGTAATCCAGGCTCTACACAGAAGGCTACTTCTTATGCCGAACGTTTACGTTTGGGCATTGCTGTCATTCATGGTGAACAAAAAGAAGCTGAAAGTGATCAAGTTGATGGTCGTTATTCGCCACCACCTTCAAATAGTACATATGACATAGGAAATACAGTTGAAATGTGCTTACCAGCAACACCTAGCAGCCGCACTCGTACCGTAAGTGTATCGGTTGGTGTACCCGATCATCCACCCAAAGTAAAACCACCTATTAACGTTGTAGGTGATGTTTCTGGACGTATTGCCATTATGGTGGATGATTTAATCGATGATGTACAATCATTTGTGGCTGCTGCTGAAGTTTTGAAAGAAAATGGTGCTTGTAAGATTTATGTTTTGGCCACTCATGGTTTGTTAAGCTCTGATGCACCTCGTTTAATTGAGGAATCTTTCATTGATGAGGTTGTTGTTACCAATACCATTCCACATGAGATCCAAAAATTACAATGTCATAAAATCAAAACTATTGACATTTCCATTCTTATTGCCGAGGCCATACGCCGTATACATAACAAAGAATCCATGTCTTATTTGTTCCGTAATGTTACTTTAGAAGATTAG	MDTTSASDIVIIHGNSHPDLANLVAERMGIKSGGCSVFHKTNRETMVEIGDSVRGKDIYIIQTGTKDANNNIMELLIMAYACKTSSARSIVGVIPYLPYSKQCKMRKRGCIVSKLLAKMMGTSGLTHIITMDLHQKEIQGFFDIPVDNLRASPFLLQYIQESIPDYRNSVIVARNPGSTQKATSYAERLRLGIAVIHGEQKEAESDQVDGRYSPPPSNSTYDIGNTVEMCLPATPSSRTRTVSVSVGVPDHPPKVKPPINVVGDVSGRIAIMVDDLIDDVQSFVAAAEVLKENGACKIYVLATHGLLSSDAPRLIEESFIDEVVVTNTIPHEIQKLQCHKIKTIDISILIAEAIRRIHNKESMSYLFRNVTLED
LOC111681030	NC_060952	XP_046805325.1	phosphoribosyl pyrophosphate synthase-associatedprotein 2 isoform X4	591.9	10.85	14.97	13.11	ATGAACATGTTGCTGCAGCGTAATAAATTGGGCAGTGTACGACCACCAAAACGTTGTCGTAGCGAAATGGATACAACATCAGCATCTGATATTGTTATAATACATGGCAATTCGCATCCCGATTTAGCCAATTTGGTAGCCGAACGTATGGGCATCAAAAGTGGTGGCTGTTCGGTATTTCATAAAACAAATCGTGAGACAATGGTGGAAATTGGTGATTCAGTAAGAGGCAAAGATATTTATATTATACAAACTGGCACCAAAGATGCTAATAACAATATTATGGAATTGTTAATTATGGCTTATGCCTGCAAAACCTCTTCAGCTCGCTCGATTGTGGGTGTTATCCCCTATTTGCCTTATTCCAAACAATGTAAAATGCGGAAACGTGGTTGTATTGTCTCAAAATTATTAGCCAAAATGATGGGCACTTCGGGTTTGACTCATATCATTACCATGGATTTACACCAAAAAGAAATACAAGGTTTCTTTGATATACCTGTGGATAATCTAAGAGCTTCACCTTTCCTTTTACAGTATATACAAGAAAGTATACCCGATTATCGTAATTCTGTTATTGTTGCCCGTAATCCAGGCTCTACACAGAAGGCTACTTCTTATGCCGAACGTTTACGTTTGGGCATTGCTGTCATTCATGGTGAACAAAAAGAAGCTGAAAGTGATCAAGTTGATGGTCGTTATTCGCCACCACCTTCAAATAGCCGCACTCGTACCGTAAGTGTATCGGTTGGTGTACCCGATCATCCACCCAAAGTAAAACCACCTATTAACGTTGTAGGTGATGTTTCTGGACGTATTGCCATTATGGTGGATGATTTAATCGATGATGTACAATCATTTGTGGCTGCTGCTGAAGTTTTGAAAGAAAATGGTGCTTGTAAGATTTATGTTTTGGCCACTCATGGTTTGTTAAGCTCTGATGCACCTCGTTTAATTGAGGAATCTTTCATTGATGAGGTTGTTGTTACCAATACCATTCCACATGAGATCCAAAAATTACAATGTCATAAAATCAAAACTATTGACATTTCCATTCTTATTGCCGAGGCCATACGCCGTATACATAACAAAGAATCCATGTCTTATTTGTTCCGTAATGTTACTTTAGAAGATTAG	MNMLLQRNKLGSVRPPKRCRSEMDTTSASDIVIIHGNSHPDLANLVAERMGIKSGGCSVFHKTNRETMVEIGDSVRGKDIYIIQTGTKDANNNIMELLIMAYACKTSSARSIVGVIPYLPYSKQCKMRKRGCIVSKLLAKMMGTSGLTHIITMDLHQKEIQGFFDIPVDNLRASPFLLQYIQESIPDYRNSVIVARNPGSTQKATSYAERLRLGIAVIHGEQKEAESDQVDGRYSPPPSNSRTRTVSVSVGVPDHPPKVKPPINVVGDVSGRIAIMVDDLIDDVQSFVAAAEVLKENGACKIYVLATHGLLSSDAPRLIEESFIDEVVVTNTIPHEIQKLQCHKIKTIDISILIAEAIRRIHNKESMSYLFRNVTLED
LOC111674541	NC_060950	XP_046805324.1	adenylate cyclase type 3 isoform X1	32.17	0.19	0.26	0.23	ATGTCTGAAACAAAATTAAACAATTGCAATAATATTGAAAATGGTGTGTCGTCCTTAACTTCCATCAATAAAATAAAAACTAAAGACGAAAATAATGAGTCCTCGGAAGGACCCACCGTTACATTGCCCCACTCCGTTTTAAATAATTTATTTACAACATTTTATGTCAATCAAAGACGTGAAGCTCTTAAATGGTTCCTCCTCGCATATCTGTGCTTTAGTATTTATACACTGGGCATACCGGCGGAACAGTCGATTCAGAATAGAACATGTTACATTATATTCGATATAATAGCAGTTAGCAGTTGGTTGCTTATGTTTGCGGCCAGTAAATATGAGAGATTCAAATTAAAAAGGCCCTTTTATATAGCCATCTTAATAAGCAGTGCTCCAATAGTTATATGGACATGTTTTATATTACATTTTATAACATATTCATTCGTCCAACAAGTACCAATATCCGCAAGAGAACTCTTGGGATGGGCCATTTTATTTAATTTTCTGGTACCAGTAAGTTTACCCGTTCCTTTATACTACACTGGATGTTTTATGTGTTTTATAACCTTTTTCGGTTATTATGCCCTCATCTATTTGTCGTCACGTGATGATCCCATGTTCAACGAAATGTTGCTGGCAAACATGGTTTTGGTTTCGGCGGCTTTAATTATTGGTCTGTTGTACTATGACATGAATGCTGCCAAACAAAGACGGGCATTTTTGGAGGCCAAAAAAAGTCTAGAGGTGAAAATGATTATCGAAGATCAATCAGCAGAACAAGAACGTTTGCTATTGTCGGTATTGCCAAAGCATGTGGCCGAAAAAATGCGTCAGGATTTGGGTTCAACGAGTTCTGAACCCTTTAAAAAAATCTACATGAGTCGTCATGAGAATGTTAGTATTTTATATGCAGATATAGTTGGGTTTACCGCCATATCATCTACATACAGTGCTCAGGACTTGGTTAAGATGTTAAATGAGTTATTTGCCCGTTTTGATAGATTAGCAGAGAAATATCAACAACTACGTATAAAAATTCTAGGTGATTGTTATTATTGCATTAGTGGAGCACCAGACGAACGACCAGATCATGCTGTGCTTTGTGTACACATGGGTTTGTCGATGGTAAAGGCTATAAAATATGTGCAGCAAAAGGCCAATTCACCTGTTGACATGCGAGTTGGTATACATACGGGTGCTGTTTTAGCCGGAATATTGGGACAACGTCAGTGGCAATTTGATGTATATTCAAAGGATGTTGAATTAGCTAATAAAATGGAATCAAGCGGAAAGGCGGGTCGTGTTCATATATCTGACAAAACTTTGGCGTATTTAAGTGGAGAATTTGAAGTGGAACCAGCATATGGAGAGAAACGTGAGGAAGCCTTACGTATAGCTGGCCTCAAAACTTATTTTATAAAAAAAGTTCTGAAGCCTTTTGCCTCCCCCAATGCCAAGAAAATCAACGAAACACAGAACGGCAACAACGATGACAATGACGATACTTTGGATGAGGAACTATTGGCTGAAAGTCAAGAGGATAAAATTAATAATACACAAGCGGAAACGGAAGAAGTTTGCGATAAAGCCACCTTATTTAAAGAGGAACTACGTAATGTTTTACGAGATCGTGACTATTATGCACACATTGATCAAGATACCGATTGTTTGTTGAAGTTTAAACTTAAAGAATTTGAAGAAGACTATACAGCCTATCGGGAGCCTTTCTCTTCATTACCACTTATATCTGCTTTAATAGTACAATCTATGGATATTGTTTATTCATTTTTAATATTACCCAGATCACCCTTACATTTTGTTAATATAGCCGCCCCTTTAGTACCAATATTCATGTTAGTTTTTATAAGTATAGCAGAAAGTTTTCCCAAATATTTGCCGGATTTCTTTGTCAGCATTAGTAAACGTTACAATGATTTTACTTGTGTAAGAGAACTGACCGCCATTATTATTGTCCTTACCATAGGCCTAAGTAATGTAATCGATGAGTATTTCTTTGTTGCCTATATAAAATCTGAACATATTGTGAGTGAGAGTGTTTTTAATAAAACCCAAAGTGAGGAAGATTTTCTGGTGGCCGAACCCATGATTGATGCTACACCCGATCCTTTGGATAATGTTATGTATCCCTCCTATTTAAGCAATTTTTGTGTTTTAATACTAATTGCCACAACTGTAATTGCACAGCTAACACATTTTGTAAAAATTCTCTTACTGACTCTAATAACAGGTTTACACTGGTATTTTAATATTTATGTCCTTAACGATTTATATGCATTGGAAGATGATTTGGCCTTCAATCCAATTGTATCAACCAGTCATATTATGTCTGCTGCTTTGGTATTTATAACCGTATCCTTGGCTTTTTGGGCCCGACATATGGATCGTGAAGATCGTGTCATATTTAAATGGAAATTATTGGTTACCGAGCAAAAAGAACGGGCTGATGATATGCGCAAACGTAATGAGGCATTAGTTTATAATGTTCTGCCCGTACATGTAGCCGAACATTTTATGAAGAATACAAAACGTTCCCATGATGATCTCTACTCACAAAGTTATGCAGAAGTGGGAGTATTATTTGCCAGCATGCCAAATTTTTCAGATTTTTATTCTGAGGAAACTGTTAATAATCAAGGTTTAGAATGTTTACGATTTCTCAATGAAGTTATATCCGATTTTGATGCACTTTTGGAACTTCCACAATTCCAGGATATTATTAAGATAAAAACTATAGGTTCCACTTATATGGCAGCTAGTGGTATTAATTTAAATCGTGATATTAAGCCAGGCGATCCTATAACCAAAAGATGGGCCCATTTGGCTTTATTGGTGGAGTTTGCTTTAGAGTTAAAGAAGACATTACAGGACATAAATGAACAGTCATTTAATCATTTCGTTCTGAAAATGGGAGTAAATCATGGACCCATAACAGCAGGTGTTATAGGTGCCAGAAAGCCACATTATGATATATGGGGAAATACGGTAAATGTGGCGTCTAGAATGGAAAGCACAGGAAAAGCAGGAGCTATACAAGTCACTGAGGAAACGTGTAATATCTTACAAGAATTTGGTTATTCCTTTTTGCAAAGGGGTTTGGTGAGCGTCAAAGGAAAGGGACAATTAATGACCTATTATTTAAGAGGTAAGTCTGATAAGAAAACAACTGAACATCAAGTTGAGTATAATGCTAATGAAACTGATACTCCTGTAACTCCTAATGCTGCTCCCAATCGTACAGATGATATACCCATACAGCAGGGCATGATTGGCAATATTGTCAATCCTACACTAGAGAGTGAAGTACATCTTAAACTCGATGAAACAGATGCAGATATTAAAACTCCTCTATTGAATATTAAAACAAATGCCAACTCAAAGTCAGCCAGTCCAATTAAGGATTGTGCAAATGGTGAAATGACTACGGAAGAAGATGCTTTAATTACTACTGAAGAAACAATGTAA	MSETKLNNCNNIENGVSSLTSINKIKTKDENNESSEGPTVTLPHSVLNNLFTTFYVNQRREALKWFLLAYLCFSIYTLGIPAEQSIQNRTCYIIFDIIAVSSWLLMFAASKYERFKLKRPFYIAILISSAPIVIWTCFILHFITYSFVQQVPISARELLGWAILFNFLVPVSLPVPLYYTGCFMCFITFFGYYALIYLSSRDDPMFNEMLLANMVLVSAALIIGLLYYDMNAAKQRRAFLEAKKSLEVKMIIEDQSAEQERLLLSVLPKHVAEKMRQDLGSTSSEPFKKIYMSRHENVSILYADIVGFTAISSTYSAQDLVKMLNELFARFDRLAEKYQQLRIKILGDCYYCISGAPDERPDHAVLCVHMGLSMVKAIKYVQQKANSPVDMRVGIHTGAVLAGILGQRQWQFDVYSKDVELANKMESSGKAGRVHISDKTLAYLSGEFEVEPAYGEKREEALRIAGLKTYFIKKVLKPFASPNAKKINETQNGNNDDNDDTLDEELLAESQEDKINNTQAETEEVCDKATLFKEELRNVLRDRDYYAHIDQDTDCLLKFKLKEFEEDYTAYREPFSSLPLISALIVQSMDIVYSFLILPRSPLHFVNIAAPLVPIFMLVFISIAESFPKYLPDFFVSISKRYNDFTCVRELTAIIIVLTIGLSNVIDEYFFVAYIKSEHIVSESVFNKTQSEEDFLVAEPMIDATPDPLDNVMYPSYLSNFCVLILIATTVIAQLTHFVKILLLTLITGLHWYFNIYVLNDLYALEDDLAFNPIVSTSHIMSAALVFITVSLAFWARHMDREDRVIFKWKLLVTEQKERADDMRKRNEALVYNVLPVHVAEHFMKNTKRSHDDLYSQSYAEVGVLFASMPNFSDFYSEETVNNQGLECLRFLNEVISDFDALLELPQFQDIIKIKTIGSTYMAASGINLNRDIKPGDPITKRWAHLALLVEFALELKKTLQDINEQSFNHFVLKMGVNHGPITAGVIGARKPHYDIWGNTVNVASRMESTGKAGAIQVTEETCNILQEFGYSFLQRGLVSVKGKGQLMTYYLRGKSDKKTTEHQVEYNANETDTPVTPNAAPNRTDDIPIQQGMIGNIVNPTLESEVHLKLDETDADIKTPLLNIKTNANSKSASPIKDCANGEMTTEEDALITTEETM
LOC111681030	NC_060952	XP_046805323.1	phosphoribosyl pyrophosphate synthase-associatedprotein 2 isoform X3	592.9	10.84	14.97	13.1	ATGAACATGTTGCTGCAGCGTAATAAATTGGGCAGTGTACGACCACCAAAACGTTGTCGTAGCGAAATGGATACAACATCAGCATCTGATATTGTTATAATACATGGCAATTCGCATCCCGATTTAGCCAATTTGGTAGCCGAACGTATGGGCATCAAAAGTGGTGGCTGTTCGGTATTTCATAAAACAAATCGTGAGACAATGGTGGAAATTGGTGATTCAGTAAGAGGCAAAGATATTTATATTATACAAACTGGCACCAAAGATGCTAATAACAATATTATGGAATTGTTAATTATGGCTTATGCCTGCAAAACCTCTTCAGCTCGCTCGATTGTGGGTGTTATCCCCTATTTGCCTTATTCCAAACAATGTAAAATGCGGAAACGTGGTTGTATTGTCTCAAAATTATTAGCCAAAATGATGGGCACTTCGGGTTTGACTCATATCATTACCATGGATTTACACCAAAAAGAAATACAAGGTTTCTTTGATATACCTGTGGATAATCTAAGAGCTTCACCTTTCCTTTTACAGTATATACAAGAAAGTATACCCGATTATCGTAATTCTGTTATTGTTGCCCGTAATCCAGGCTCTACACAGAAGGCTACTTCTTATGCCGAACGTTTACGTTTGGGCATTGCTGTCATTCATGGTGAACAAAAAGAAGCTGAAAGTGATCAAGTTGATGGTCGTTATTCGCCACCACCTTCAAATAGCAGCCGCACTCGTACCGTAAGTGTATCGGTTGGTGTACCCGATCATCCACCCAAAGTAAAACCACCTATTAACGTTGTAGGTGATGTTTCTGGACGTATTGCCATTATGGTGGATGATTTAATCGATGATGTACAATCATTTGTGGCTGCTGCTGAAGTTTTGAAAGAAAATGGTGCTTGTAAGATTTATGTTTTGGCCACTCATGGTTTGTTAAGCTCTGATGCACCTCGTTTAATTGAGGAATCTTTCATTGATGAGGTTGTTGTTACCAATACCATTCCACATGAGATCCAAAAATTACAATGTCATAAAATCAAAACTATTGACATTTCCATTCTTATTGCCGAGGCCATACGCCGTATACATAACAAAGAATCCATGTCTTATTTGTTCCGTAATGTTACTTTAGAAGATTAG	MNMLLQRNKLGSVRPPKRCRSEMDTTSASDIVIIHGNSHPDLANLVAERMGIKSGGCSVFHKTNRETMVEIGDSVRGKDIYIIQTGTKDANNNIMELLIMAYACKTSSARSIVGVIPYLPYSKQCKMRKRGCIVSKLLAKMMGTSGLTHIITMDLHQKEIQGFFDIPVDNLRASPFLLQYIQESIPDYRNSVIVARNPGSTQKATSYAERLRLGIAVIHGEQKEAESDQVDGRYSPPPSNSSRTRTVSVSVGVPDHPPKVKPPINVVGDVSGRIAIMVDDLIDDVQSFVAAAEVLKENGACKIYVLATHGLLSSDAPRLIEESFIDEVVVTNTIPHEIQKLQCHKIKTIDISILIAEAIRRIHNKESMSYLFRNVTLED
LOC111681030	NC_060952	XP_046805322.1	phosphoribosyl pyrophosphate synthase-associatedprotein 2 isoform X2	594.57	10.43	14.42	12.61	ATGAACATGTTGCTGCAGCGTAATAAATTGGGCAGTGTACGACCACCAAAACGTTGTCGTAGCGAAATGGATACAACATCAGCATCTGATATTGTTATAATACATGGCAATTCGCATCCCGATTTAGCCAATTTGGTAGCCGAACGTATGGGCATCAAAAGTGGTGGCTGTTCGGTATTTCATAAAACAAATCGTGAGACAATGGTGGAAATTGGTGATTCAGTAAGAGGCAAAGATATTTATATTATACAAACTGGCACCAAAGATGCTAATAACAATATTATGGAATTGTTAATTATGGCTTATGCCTGCAAAACCTCTTCAGCTCGCTCGATTGTGGGTGTTATCCCCTATTTGCCTTATTCCAAACAATGTAAAATGCGGAAACGTGGTTGTATTGTCTCAAAATTATTAGCCAAAATGATGGGCACTTCGGGTTTGACTCATATCATTACCATGGATTTACACCAAAAAGAAATACAAGGTTTCTTTGATATACCTGTGGATAATCTAAGAGCTTCACCTTTCCTTTTACAGTATATACAAGAAAGTATACCCGATTATCGTAATTCTGTTATTGTTGCCCGTAATCCAGGCTCTACACAGAAGGCTACTTCTTATGCCGAACGTTTACGTTTGGGCATTGCTGTCATTCATGGTGAACAAAAAGAAGCTGAAAGTGATCAAGTTGATGGTCGTTATTCGCCACCACCTTCAAATAGTACATATGACATAGGAAATACAGTTGAAATGTGCTTACCAGCAACACCTAGCCGCACTCGTACCGTAAGTGTATCGGTTGGTGTACCCGATCATCCACCCAAAGTAAAACCACCTATTAACGTTGTAGGTGATGTTTCTGGACGTATTGCCATTATGGTGGATGATTTAATCGATGATGTACAATCATTTGTGGCTGCTGCTGAAGTTTTGAAAGAAAATGGTGCTTGTAAGATTTATGTTTTGGCCACTCATGGTTTGTTAAGCTCTGATGCACCTCGTTTAATTGAGGAATCTTTCATTGATGAGGTTGTTGTTACCAATACCATTCCACATGAGATCCAAAAATTACAATGTCATAAAATCAAAACTATTGACATTTCCATTCTTATTGCCGAGGCCATACGCCGTATACATAACAAAGAATCCATGTCTTATTTGTTCCGTAATGTTACTTTAGAAGATTAG	MNMLLQRNKLGSVRPPKRCRSEMDTTSASDIVIIHGNSHPDLANLVAERMGIKSGGCSVFHKTNRETMVEIGDSVRGKDIYIIQTGTKDANNNIMELLIMAYACKTSSARSIVGVIPYLPYSKQCKMRKRGCIVSKLLAKMMGTSGLTHIITMDLHQKEIQGFFDIPVDNLRASPFLLQYIQESIPDYRNSVIVARNPGSTQKATSYAERLRLGIAVIHGEQKEAESDQVDGRYSPPPSNSTYDIGNTVEMCLPATPSRTRTVSVSVGVPDHPPKVKPPINVVGDVSGRIAIMVDDLIDDVQSFVAAAEVLKENGACKIYVLATHGLLSSDAPRLIEESFIDEVVVTNTIPHEIQKLQCHKIKTIDISILIAEAIRRIHNKESMSYLFRNVTLED
LOC111681030	NC_060952	XP_046805321.1	phosphoribosyl pyrophosphate synthase-associatedprotein 2 isoform X1	595.57	10.42	14.41	12.6	ATGAACATGTTGCTGCAGCGTAATAAATTGGGCAGTGTACGACCACCAAAACGTTGTCGTAGCGAAATGGATACAACATCAGCATCTGATATTGTTATAATACATGGCAATTCGCATCCCGATTTAGCCAATTTGGTAGCCGAACGTATGGGCATCAAAAGTGGTGGCTGTTCGGTATTTCATAAAACAAATCGTGAGACAATGGTGGAAATTGGTGATTCAGTAAGAGGCAAAGATATTTATATTATACAAACTGGCACCAAAGATGCTAATAACAATATTATGGAATTGTTAATTATGGCTTATGCCTGCAAAACCTCTTCAGCTCGCTCGATTGTGGGTGTTATCCCCTATTTGCCTTATTCCAAACAATGTAAAATGCGGAAACGTGGTTGTATTGTCTCAAAATTATTAGCCAAAATGATGGGCACTTCGGGTTTGACTCATATCATTACCATGGATTTACACCAAAAAGAAATACAAGGTTTCTTTGATATACCTGTGGATAATCTAAGAGCTTCACCTTTCCTTTTACAGTATATACAAGAAAGTATACCCGATTATCGTAATTCTGTTATTGTTGCCCGTAATCCAGGCTCTACACAGAAGGCTACTTCTTATGCCGAACGTTTACGTTTGGGCATTGCTGTCATTCATGGTGAACAAAAAGAAGCTGAAAGTGATCAAGTTGATGGTCGTTATTCGCCACCACCTTCAAATAGTACATATGACATAGGAAATACAGTTGAAATGTGCTTACCAGCAACACCTAGCAGCCGCACTCGTACCGTAAGTGTATCGGTTGGTGTACCCGATCATCCACCCAAAGTAAAACCACCTATTAACGTTGTAGGTGATGTTTCTGGACGTATTGCCATTATGGTGGATGATTTAATCGATGATGTACAATCATTTGTGGCTGCTGCTGAAGTTTTGAAAGAAAATGGTGCTTGTAAGATTTATGTTTTGGCCACTCATGGTTTGTTAAGCTCTGATGCACCTCGTTTAATTGAGGAATCTTTCATTGATGAGGTTGTTGTTACCAATACCATTCCACATGAGATCCAAAAATTACAATGTCATAAAATCAAAACTATTGACATTTCCATTCTTATTGCCGAGGCCATACGCCGTATACATAACAAAGAATCCATGTCTTATTTGTTCCGTAATGTTACTTTAGAAGATTAG	MNMLLQRNKLGSVRPPKRCRSEMDTTSASDIVIIHGNSHPDLANLVAERMGIKSGGCSVFHKTNRETMVEIGDSVRGKDIYIIQTGTKDANNNIMELLIMAYACKTSSARSIVGVIPYLPYSKQCKMRKRGCIVSKLLAKMMGTSGLTHIITMDLHQKEIQGFFDIPVDNLRASPFLLQYIQESIPDYRNSVIVARNPGSTQKATSYAERLRLGIAVIHGEQKEAESDQVDGRYSPPPSNSTYDIGNTVEMCLPATPSSRTRTVSVSVGVPDHPPKVKPPINVVGDVSGRIAIMVDDLIDDVQSFVAAAEVLKENGACKIYVLATHGLLSSDAPRLIEESFIDEVVVTNTIPHEIQKLQCHKIKTIDISILIAEAIRRIHNKESMSYLFRNVTLED
LOC111679490	NC_060952	XP_046805320.1	cytosolic carboxypeptidase 6 isoform X2	2	0.02	0.02	0.03	ATGGGTGATTCAGATAGTGAAGATAGCGAAGGTGAGGGTGGTTTGGGAAATGTCTCTCGTGTTATTATACGTCCTCCAGGAGTCAGCGGCAAAGCCAAAAGAGGTCATTTGTGTTTTGATGCCGCCTTTGAAACCGGAAATCTGGGTAAAGCAGATTTGTTGGGTGAATTTGAATATGATTTATTTCTACGGCCGGATACTTGTAATCCACGTTATCGTTTTTGGTTTAATTTCACTGTGGACAATGTTAAACAAGATCAAAAAGTTATATTTAATATAGTAAATATGTGTAAATCACGAAATCTTTTCAATGCTGGCCTAACACCTATAGTCAAGTCATCATCTCGTCCAAAATGGCAAAGATTACCTAAGAAAAATGTTTTCTACTATCGATCACCTTTACATCAAAATCATTATGTTTTAAGTTTTGCTTTTGCATTCGATAAAGAAGATGATGTCTATCAGTTTGCTTTAGCACCGCCCTACAGTTATTCCCGTATGCAAGCGTACCTGAGTGTCATAGAAAATCGTCAGCAACAAGGTGAAAAAAAATTCACTAGAACACTATTGACCAAAAGTTTGCAAAATCGCAATGTTGATTTAATAACCATTGATCATGTTAGTGGTAAAACGAAAACAAATCGTATTGATCGCAGTTTTATACGTGTCATTATTATTTTATGTCGTTCTCACGCCAACGCTAGTCCTGCTTCATTTATGTGCCAAGGTTTTCTGGAATTTTTATTAAGTAATCATAATATCGCTAAAGTATTAAGAGAAAATTTTGTTTTCAAAATTGTGCCAATGGTTAATCCGGATGGTGTATTTTTGGGTAACAATCGTTGTAATCTTATAGGCCAAGACATGAATCGTGTGTGGCATGTTGCCACTGAATTTTCTCATCCTGAAATTTATGCTATTAAGAATATGTTAAAGGAAATTGATAATTCAGATTCATATCAAATAGATTTTGTTATAGATTTGCATGCTCACACAAGTCTACATGGTTGTTTTATATATGGCAATACATACGAAGATGTCTATCGCTATGAACGACATTTAGTATTTCCTCGACTCTTTGCAGCAAATGCCCCCGATTATGCGGCCAATAATATGATGTTTAATACCGATGAAAAGAAATCAGGTTGTGCTAGACGTTTCTGTTGTGAACGTTTAAGTGATACAGTGAATGCATACACCTTGGAAATATCAATGGGTGGTCATTATTTAAAAGATGGCAAAACAGTGGCCTTGTATAACGAAGAGGGTTATTACAGGTGTGGTCGTAATTTAGCTAGAACATTTTTACAGTACTATCGTTTCATAAATGTTTTACCCGTGGTTTTGCCTATCGATGTGCGTCAGAAGAAAAGACGTCCTAGGACACATCAGTCTCGCTCCAGATCTAAGACACGTTATGAAGTTAAACCCCGGCCTAAAACCACGCGATGTTATGCACCAATTTCTTATACAAATCTTTCTATATGTTACGATTCTGGTGGTTCCTCAGATGAGGGTGGCTTTTCGCCAACTCGCCCCTTAGCTCCCGGTAGTAGTCATTTTAGTGGTTATCGCAACTATCGTCGTGTGGCCAGCAGTACTTTACCTTCCATACAAACACCTCATGATCAATTTTCTTTAATGCGTTTAAAATCGGGTAAATTTGATTTAACTCAAGATTCTTTGTCGCCAGAATATGGTCGTAAATCGAATTCTCCGGAAAAACAAATTAAATTCGAATTACCCGTGAATGTACCTCCTAAACCGTATCTTTCAATAATCGATTTAAATCAATTGACCAGGGGAAGTTTAAAAGTTAAAGCAACAAGTTTTGATGGTTGA	MGDSDSEDSEGEGGLGNVSRVIIRPPGVSGKAKRGHLCFDAAFETGNLGKADLLGEFEYDLFLRPDTCNPRYRFWFNFTVDNVKQDQKVIFNIVNMCKSRNLFNAGLTPIVKSSSRPKWQRLPKKNVFYYRSPLHQNHYVLSFAFAFDKEDDVYQFALAPPYSYSRMQAYLSVIENRQQQGEKKFTRTLLTKSLQNRNVDLITIDHVSGKTKTNRIDRSFIRVIIILCRSHANASPASFMCQGFLEFLLSNHNIAKVLRENFVFKIVPMVNPDGVFLGNNRCNLIGQDMNRVWHVATEFSHPEIYAIKNMLKEIDNSDSYQIDFVIDLHAHTSLHGCFIYGNTYEDVYRYERHLVFPRLFAANAPDYAANNMMFNTDEKKSGCARRFCCERLSDTVNAYTLEISMGGHYLKDGKTVALYNEEGYYRCGRNLARTFLQYYRFINVLPVVLPIDVRQKKRRPRTHQSRSRSKTRYEVKPRPKTTRCYAPISYTNLSICYDSGGSSDEGGFSPTRPLAPGSSHFSGYRNYRRVASSTLPSIQTPHDQFSLMRLKSGKFDLTQDSLSPEYGRKSNSPEKQIKFELPVNVPPKPYLSIIDLNQLTRGSLKVKATSFDG
LOC111677319	NC_060952	XP_046805319.1	GPALPP motifs-containing protein 1	113.5	2.17	2.37	2.63	ATGAGCAGTGAAACAGATTCTAGTAGTTCATCATCCTCATCATCCGAACAAGAGAGGAAACGTAAATTACACAAGAAACTAAAGAATAAATCTGAGAAAAAATCCAAAAAACATAAAAAAGAAAAGAAGAAAAAAAGTCACAAGGAGAAAAAACGTTCCCGCAAAGAAACAAGAACTAGCTTTAGTGAAGAAGTCAAAGTACAAATTCCAAAAACTATGGCACCTCAATTAAGACAAGAATTGAGTTTGAACACAAATGAATTAGATGATGCATTTGGTCCTGCTCTACCACCACATTTATTAAATAAAAATGATAAAGACAAAGGCTTAGTTATAGGACCCTTTATTCCAAAAGAGTTATTGGGAAATTTAGAACAATTGGATAAACAAGAGTTAACAGAAAAATTGCCTACATCTAGTGAATCAGAAGATGAAGAGGAGACGCTGCAGGGCTCTTATGGGCCTTTACCAGTCAAAAATGAACGTGAAATGACAGCTGTGCAAATTGAATTGGAACAGAGGGCTTTAGAGCTAAAAATGGCTGCTATAGATGGCATGAATGTAACAACGACTGAACAAAATGTACGAGAAGAATGGATGTTGGAACTACCGGAAGTGGGTTTAAAATGTGGCTTAGCTGCACTAAACAATTTAAAACGTGGATTCCATCAGGGCAAAGAGAAACCCGATTTTAGTGATAGATCCTCTTGGACTAAAACACCTCAAACAGGTAACGAAAAACAAAAACCTACAACTTCAAAAAGTTCCAAAGAAGAACTGGAGCTACAAGCTCAAGCCTTGTATGAAAAACAACGGGACGCCGAACAAGAAGCCATGGCTAAAAAGCACAAAAAGAAACATAAACGTGAGGAGTCCTTGGTCGAACTTCATCAAAAGAAATTACGTAAAGAGGAAAAGAAAAAGGCTAAAGAATTAAAGGAGAGCGGTGCAAAACCCGAAAGGCGTCCTTTTACACGAGACGTTGATCTAAAATTAAACAAAATCGATCGTAATCAAACGAAACAAATTGTGGATAAGGCTAAAATCTTAAATACTAAATTTTCCAGTGGCCATTCAAAGTACCTTTAG	MSSETDSSSSSSSSSEQERKRKLHKKLKNKSEKKSKKHKKEKKKKSHKEKKRSRKETRTSFSEEVKVQIPKTMAPQLRQELSLNTNELDDAFGPALPPHLLNKNDKDKGLVIGPFIPKELLGNLEQLDKQELTEKLPTSSESEDEEETLQGSYGPLPVKNEREMTAVQIELEQRALELKMAAIDGMNVTTTEQNVREEWMLELPEVGLKCGLAALNNLKRGFHQGKEKPDFSDRSSWTKTPQTGNEKQKPTTSKSSKEELELQAQALYEKQRDAEQEAMAKKHKKKHKREESLVELHQKKLRKEEKKKAKELKESGAKPERRPFTRDVDLKLNKIDRNQTKQIVDKAKILNTKFSSGHSKYL
LOC111677317	NC_060952	XP_046805318.1	traB domain-containing protein isoform X2	2128	27.79	31.57	33.59	ATGGAAGAGGATGATATCACAAGGACTACTTCTACGGCAACTTTAACTGATGCAGCAACAGCTGCCACCTCTAATACTACTGCCTCAAATAATTATGATTTTGGGCCTAATTATAATATTTCAATGTCACATAAGCCAGTTGATCATTATGCTAATAATGCAAATGCCAGCATGTTATTCATACAATCGGAGAGTACAGAGACCAATACTTCTCAGGAAGAAGTCGATCCTAAATCTCAATTAGCAAATAAGACAATATTCAAAACAGATAATCCCAATTTGTCAATTATAGAAATTAACGAGAATTCCATTAAAGAACAGGATATTGAAAATTCTGTATTGGTTATTGAGACTTCATCTGATGATGAGGACACCGATAATCTTAAAAAGCAGCAGGGTAGTAACATCACCAATATGACTGGAGCTATGAGTTCTTTACCTCCCAATGTTACATCGTCTAATAAAAATATTTCGCCCAATAAATTGCCAGCAGAGAATGCAGCTGAAAAGAGACGCAGAAAAGCGGAATCACTTATACATTCGAGTAAACAAAAACTAAATATTGCCATTGCCGAGGCATCGGCCGCTGAATCAGCCTCACCAGCAGCTGTCGTTGGTGAATCGGCTGTTGTTGGCAATGGTATACAGCCAGTGACTAAACGAGAAATAAAAATTTATGACAGTCTTGAAGAATTCGAAAAGAATTTGCCATCGACGGTTACTGTGCTGGACACACCGTTCGGAAGTAAAGTGTATTTGGTGGGTACAGCTCACTTTAGTGAAGACTCACAGGATGATGTATCATTTGTTATTCGTAATGTCCGTCCAGACGTTGTTATGGTCGAATTATGTCCATCACGTATACCAATTTTAAAACTTGATGAAAAAACCCTTTTAGAAGAAGCCAAAAATTTCAATATAGCAAAAATTCGCAATATAATACAATCGCATGGTTATATTAATGGTATATTCTTCATTTTACTATTGCAAATGAGTGCACAAATTGCCAAAGATTTAGGCATGGCACCCGGTGGAGAATTCCGACGTGCTTTTGAAGAGATTCACAAGTTACCCGGCTGTATGCTACATTTAGGTGACCGTCCCATACGCATAACATTACATCGTGCATTGAGAGCACTGTCCTTGTGGCAAACAGTGAAACTTGTATGGCGTCTAACATCCACAGACACCATAAGCATTGAAGAAGTTGAAGAGTGTAAACAACGAGATCTGTTAGAGAAGTTAATGCAAGAAATGGCAGGAGAATTTCCAGCCTTCTCCGATGTCTTTGTTAAGGAACGTGATTTATTCTTGTGTCACTCTTTGCAATTGGCCGCCTTGCCACAACCGCCAGCAGATGGTGCTGGTCAACCCAAACCGGTTAGAGTAGTGGGTGTTGTGGGCATTGGCCACGCCAATGGTATAGCCAAGATGTGGGGTCATGTTGATCCCCAGACAATACCAGCCATTATGGAAATCCCACCGGCAAGTTTAAGTACGCGTATCTGCAAATATACCTTTAAATACGGTATAATTGGATTAACCATCTTTGGAGCCTTCAAATTGCTTAGACCGCGTTTGGCTCGTTTTTATTGA	MEEDDITRTTSTATLTDAATAATSNTTASNNYDFGPNYNISMSHKPVDHYANNANASMLFIQSESTETNTSQEEVDPKSQLANKTIFKTDNPNLSIIEINENSIKEQDIENSVLVIETSSDDEDTDNLKKQQGSNITNMTGAMSSLPPNVTSSNKNISPNKLPAENAAEKRRRKAESLIHSSKQKLNIAIAEASAAESASPAAVVGESAVVGNGIQPVTKREIKIYDSLEEFEKNLPSTVTVLDTPFGSKVYLVGTAHFSEDSQDDVSFVIRNVRPDVVMVELCPSRIPILKLDEKTLLEEAKNFNIAKIRNIIQSHGYINGIFFILLLQMSAQIAKDLGMAPGGEFRRAFEEIHKLPGCMLHLGDRPIRITLHRALRALSLWQTVKLVWRLTSTDTISIEEVEECKQRDLLEKLMQEMAGEFPAFSDVFVKERDLFLCHSLQLAALPQPPADGAGQPKPVRVVGVVGIGHANGIAKMWGHVDPQTIPAIMEIPPASLSTRICKYTFKYGIIGLTIFGAFKLLRPRLARFY
LOC111681531	NC_060952	XP_046805317.1	uncharacterized protein LOC111681531	47	1.1	1.53	1.32	ATGAAGAAAAATAAAAAACAACTAGATTTATATATAGAAGTTGATGTCCTGACAGCGGGGACAACGGCAGAAGTTGTGAATGCAATCTTGGAATCATTATTGTATCAAAGGAATCAGATACCATTCGTTTATAAAACCTATCGATATTATGTCAACAAATGGTTAGAACAGGAACAGAAGCAATCAAAACTCGACGACGAAATCTGTGGAATGCAAAGTTTTCAGGTGCAAAGAAAGAAGAAACAAGCTACTGCTACCAAGGAGGCTATAAGCGCCATGAGGGAGACTATTAAAAACGCCTTTGAAAAGAAGCCTATAAAATCAATAAGATTTTTGTTTGGTTCCACCATATTTACCGCCAAGGAGTGTTATACATTACACATACCTCAAGAAAATATTGCAATTAATCATTTTCATGATCATCATAGCATATCACCGGGTAAATTAAATCAGACCTTATTATCTCTATTAACAAGTGAAGATCTGTATGGCATATTCTCGCATAATTTAAATCCTACTAACATATATTTGGAATTTGAAATATTGGAAGATGATAATCCAGGCTTAATATCTAGTAAGGACGCATTAAACAAATCACCGATATTTCCCAAAGATTTTTCTTCATTACCGGCCAGCTGTAAGGACATTCATATACATTTAATGCATAAGCCAGTTGTCGCTATCGATTATAAACAACTTAAATGTTGTAAAGATCTACAGGTCTTCGAAGATCTAATAAGTTTAAATTTGGACGATAACAGCGAACGACAGGATAATATTAATAATAAATTGACAAAATCATATGCAAATTCAATACCGTCTTGGTGGGAAGCTGAAATTGTTATACGCGGTTTTAAGGATCAACCTACTAAAGGGTTTAATATATGGTCCTAA	MKKNKKQLDLYIEVDVLTAGTTAEVVNAILESLLYQRNQIPFVYKTYRYYVNKWLEQEQKQSKLDDEICGMQSFQVQRKKKQATATKEAISAMRETIKNAFEKKPIKSIRFLFGSTIFTAKECYTLHIPQENIAINHFHDHHSISPGKLNQTLLSLLTSEDLYGIFSHNLNPTNIYLEFEILEDDNPGLISSKDALNKSPIFPKDFSSLPASCKDIHIHLMHKPVVAIDYKQLKCCKDLQVFEDLISLNLDDNSERQDNINNKLTKSYANSIPSWWEAEIVIRGFKDQPTKGFNIWS
LOC111681526	NC_060952	XP_046805316.1	uncharacterized protein LOC111681526 isoform X2	1969	41.46	50.33	50.1	ATGGCCTGGCTGAATGCAAAACAATCGAAAGCCTTTGACAACGAAAAAGTTGAATTTTGCAGTGCAAATCTGATAAATCAAAATTCCTGTAAAAATGCTTTTGCACCACACCCAACAACTGGTCGTTCGTGGGATTTGGTATTTAATTGTGCCGCCGAAACTCGTCCCAATCAAACAGATGCCGTTTACAAGGAAGGCATTCTAAAATTAAGCCTTAACTGTGCCAATGAAGCCGTAAACATAAAGGCTCAACGTTACATTGAATTTAGCTCGGGCTGTGTAAATAGCTCTGAAAAGTATGCCTTAAAAGAAGATTGTAAACACGATCCCTGGACAGCAGTTGCAAAATATAAACTAAAAGTTGAAAAAGAATTGCAGGCAATGGAGAACTTTGATTATACTGTTGTGCGTTTGCCGGTTGTATATGGTTTTGGTGATAAGCGTTATTTGATGCCTCGTATTATAATTGCTGCCATTTACAAACATTTAAATGAAACTATGAAACTGCTATGGAATGATGCTATGAGAATATCAACAGTACATGTTGATGATGTTTGTGCTGCCGTTTGGGAACTGGCCACAAGTTCAAAGGCTATACGTGAGACTTATAATATAGTTGATGATGCTGAATCTACACAAGGGACGATAAGTGATATATTAGCTGAAATATTCTCTATAAATATTGACTATTTTGGCATAGTAATGTCAAATCTTACTAAGCTAAGTCTTTCCGATACTGTTAGCGAAATTAATGATAAACATTTATCGCCTTGGGCGGAAATTTGCCAACAAAACGGTTTAACCAATACTCCACTCACACCCTATTTGGATGAAGAGCAATTGTATCATAAACACTTGAATTTGGATAATACGAAACTAAAAGAATTTGGCTATCAATTGAAACATCCCAAAGTTACTACTGATCTTGTTAAGGCCATGGTAGATGATTATATTGAACAGAAATTATTTCCGAAATCATTAATTTTCTAA	MAWLNAKQSKAFDNEKVEFCSANLINQNSCKNAFAPHPTTGRSWDLVFNCAAETRPNQTDAVYKEGILKLSLNCANEAVNIKAQRYIEFSSGCVNSSEKYALKEDCKHDPWTAVAKYKLKVEKELQAMENFDYTVVRLPVVYGFGDKRYLMPRIIIAAIYKHLNETMKLLWNDAMRISTVHVDDVCAAVWELATSSKAIRETYNIVDDAESTQGTISDILAEIFSINIDYFGIVMSNLTKLSLSDTVSEINDKHLSPWAEICQQNGLTNTPLTPYLDEEQLYHKHLNLDNTKLKEFGYQLKHPKVTTDLVKAMVDDYIEQKLFPKSLIF
LOC111689276	NC_060950	XP_046805315.1	uncharacterized protein LOC111689276	0	0	0	0	ATGGCAGCTATGGTTATAGTGGAACATGTTGTAGAATTCGTAATTCCAAAATTTCTGGAGACCTCTTGGACCGATCGTAGACCTGATTTTAAAGTTAATATGACATTTAGTAATCAAGGTTTTATACGTTCCTTGAATTGGTTTGAAAGGGACATTACTTCACCGGTAGCACGTCTGGTAATTTTGCAAAAGGATTGTTGCGATAGAACTTCTACACTCTACAATTTAACTACACGTTTGTGCGATATTCAACAATTTATTAGTAAAGTGCCCATGTTTAAGGAAACTATTTTAAAGGCTCTCAAACAGGGCAATTATACGTATGAATGTCCCTTGAGAAGAGGATTTTATGTTATGGATAATGTACGTATTAATAGTCGTAATCCTATATTGGCATTTATGTATCGACCCAATAGAACTTTTACTTTTACGGGTGGTCTGTATGAGGAGTTGGCGAATAGGAGTATATTACCTTTGTCAACATATCGGTTTACGGGTAAAATCGTAAAGAAGGTGTGTAAGGAATTCTGA	MAAMVIVEHVVEFVIPKFLETSWTDRRPDFKVNMTFSNQGFIRSLNWFERDITSPVARLVILQKDCCDRTSTLYNLTTRLCDIQQFISKVPMFKETILKALKQGNYTYECPLRRGFYVMDNVRINSRNPILAFMYRPNRTFTFTGGLYEELANRSILPLSTYRFTGKIVKKVCKEF
LOC111674581	NC_060952	XP_046805314.1	delta-1-pyrroline-5-carboxylate dehydrogenase, mitochondrial-like	0	0	0	0	ATGTTTACAAAATTTTCTTTATATCTAAATCAACAAGTACGCCGATTCACCACTTTTAATTCAAAGCTAAATAAATGTAGTTCCATTGACCCTAATTTACTTGATCAAGCTCTCAGAAAACTATATGCCGAATACGTCAGTATACCAATTGTTATAGGAAATCAAATGATTTTTACGGGAGATGAGCAAAATTTACGTATGCCCCATAATCATAGACGCGTAGTGGCTAAGTACTATTATGCTACCAAAAATCACATCAATTTGGCTATACAAAAAGCGATTAAAGTTCAAGAATCATGGAGTTGTGTCGATGTCAAAACAAGATCAAACATTTTTCATAAAACTGCTAATACTTTATCTGATATAGATAAAAAAGCCGATCTAATGTCAGCTATAATGTTGAGTCAAGCTAAAACCAAACAAGATGCCGAAAAAGATGTTAGCAATTTAATTTTGATGTTAAGAACTAATGCAGATGCTTTAATACAATTGTCAGAGTTAAAGTTGCCCACAATATCCGAAAAACTCAAGAGTAGATATTTGTTAAGGCCATTAGATGGTTTTGTAGCTGCCACTGGTCCTCTCTACATGTCCTGGATAGCAGCAAATTTGGCCTTAACTCCACTTCTAATGGGTAATTCAGTTTTATGGAGGCCACCAGCAAATTGTGTGCTTACATCTTTTATAATATTTAAGGCTATTATAGGAGCTGGTATACCACGAGGAGCTTTGCAGTTTCTGCCCTCTAATTATAAACTTTTCTTTAATACTGTTATTAAATCCAACAATTTGGCAGGTATAAATTATGCTGGACGAGTTACGACCTTGAGAACACTTTGGCATGATCTTTCAATACGTTTGCCACACTATAAATGTTTTCCTCGTCTTGTCGGTGAATGTGATAGTAAGGGGTTTCATTTTGTTCACGAATCAGCTGATATCGATTTGGTGGTAGATCGCACAGTACAAGCTACTTTTCGTTACTCTGGTCAAAGAACATATTCCTGTGCTCGTTTCTATGTGCCAAAAACATTGTGGCCTAAACTATGTTGCCAATTACAATCGGAAGTTCAAGCTCTTAAAATAGGTGATCCCACCGATGAGAATTCTTATGCATCTGCTATTGTACGTGAGGATATTTATGATGATGTTGTTTCTTATCTAGAATATGCTAAATGTAATGAAAACCTCGAAATTCTTATGGGTGGAAACTATACGAAGACTCATGGTTTTTTCATAGAACCAACTATATTGGTTTGTCAAGATCCCAACGATCGTTTAATGATCGATGACATTATGGGTCCTATATTAAGTGTATATGTTTATGAGAATAATAAATTAAATGAGGCCTTAGAAACGGTAATAAGTTCTCAAAAATTTGGTAGTTGTGGTGCCATATTTTCCTCCGATAATAAGATCAGTGAACAACTTTTAAATAAACTACGCATGACAGCCAGTAATTTGTATGTAAATGAACAATGTTCTGGTCAAGATAGAAGCCACCTGCCTTTGTCAGGCAATCGTTTGTCCGGTACGAATGATAAAAATGGTTCAGCTTATTATTTGCTACGATTTGCAGCGCCACAACTAATAGAGGAACCAGTGAAAGAATCTGTAGTTAAAAATGAAATAGAAAATCTAAATTGTTCGTGCTCATAA	MFTKFSLYLNQQVRRFTTFNSKLNKCSSIDPNLLDQALRKLYAEYVSIPIVIGNQMIFTGDEQNLRMPHNHRRVVAKYYYATKNHINLAIQKAIKVQESWSCVDVKTRSNIFHKTANTLSDIDKKADLMSAIMLSQAKTKQDAEKDVSNLILMLRTNADALIQLSELKLPTISEKLKSRYLLRPLDGFVAATGPLYMSWIAANLALTPLLMGNSVLWRPPANCVLTSFIIFKAIIGAGIPRGALQFLPSNYKLFFNTVIKSNNLAGINYAGRVTTLRTLWHDLSIRLPHYKCFPRLVGECDSKGFHFVHESADIDLVVDRTVQATFRYSGQRTYSCARFYVPKTLWPKLCCQLQSEVQALKIGDPTDENSYASAIVREDIYDDVVSYLEYAKCNENLEILMGGNYTKTHGFFIEPTILVCQDPNDRLMIDDIMGPILSVYVYENNKLNEALETVISSQKFGSCGAIFSSDNKISEQLLNKLRMTASNLYVNEQCSGQDRSHLPLSGNRLSGTNDKNGSAYYLLRFAAPQLIEEPVKESVVKNEIENLNCSCS
LOC111690774	NC_060952	XP_046805313.1	glutathione S-transferase 1-1	13	0.43	0.42	0.52	ATGGATTTCTATTATTTACCCGGTTCAGCACCCTGTCGCTCTATCATGATGACTGCCAAAGCTTTGGGCATTAAACTTAACAAGAAACTGCTGAACTTACAAGCTGGCGAACACTTAAAACCGGAATTCTTAAAAATCAATCCCCAACATACCATTCCCACCTTGGTCGACGGCGATTTCGTCTTATGGGAATCTCGTGCCATTTTAGTCTACTTAGCTGAAAAATACGATAAAAGTGAAACTTTATATCCCAAGTGTCCTAAAAAGCGCGCTGTAATAAATCAACGTTTATACTTTGATATGGGTACTCTATATCAAAGCTTTTCCGAGTACTACTATCCACAAATCTTTGCTAAAGCTCCCGCTGATCCTGAGAAGTATAAGAAAATGGAAATGGCTATGGATTTTCTTAATACTTTTCTTCAAAATCAAAAATATGCCGCCGGTGATACATTAACTGTTGCGGATTTGGCTTTATTGGCCACTGTAAGTACATTTGAAGTGGCAGGTTTTGATTTTAGTAAATATAAAAATGTCGCCAAATGGTATGCTAATGCTAAGGCTGTAGCTCCTGGTTTCGATGAAAACTGGGCAGGTTGTTTGGAATTTAAGAAGTATTTTGATTGA	MDFYYLPGSAPCRSIMMTAKALGIKLNKKLLNLQAGEHLKPEFLKINPQHTIPTLVDGDFVLWESRAILVYLAEKYDKSETLYPKCPKKRAVINQRLYFDMGTLYQSFSEYYYPQIFAKAPADPEKYKKMEMAMDFLNTFLQNQKYAAGDTLTVADLALLATVSTFEVAGFDFSKYKNVAKWYANAKAVAPGFDENWAGCLEFKKYFD
LOC111690776	NC_060952	XP_046805312.1	glutathione S-transferase 1-1-like	44	1.44	1.71	1.74	ATGGATTTCTATTACTTGCCTCCCTCACCACCGTGTCGTGCCGTTGAAATGTGCGCCAAAGCTGTAGGTGTGCAACTAAATAAGAAATTGATCAATGTAGCGGCTGGCGAGCAAATGGATCCAGCTTTTACTAAAATCAATCCTCAACACACTATACCCACCATAGTAGATGGTGATTTTGTCTTGTGGGAATCTAGAGCTATACTCATTTATTTGGCTGAGAAATATGATCAATCGGGTTCCCTTTATCCCAAGGTGCCCAAAGTAAAGGCTTTGATTAATCAACGTCTTTACTTTGACATGGGTGTGTTCTTTAAGAGTTTTGTGGATTATTTTGTGCCCGTTGTTATGAAAAATCAGCCCGCTGATCCTGAAAAGTTCAAACTAGTCGAAGAGGCCTTTAATCATTTGGAAACCTTTATGACTGCCAAATTGTATGCTGCCGATACCGACACCTACACCATTGCCGATATAGCCCTAGTCGCTACCATGACTAATTTTGAAGCTGTAGGTTTTGACTACAGCAAATATCCAAATGTAACCAAATGGTATAATAACTGTAAGCTAGTAATACCTGGTTATGCTGAAAATGTGGAGTCTTGCCATGATTTAAAATATTTCCAACCTAAACAGTAA	MDFYYLPPSPPCRAVEMCAKAVGVQLNKKLINVAAGEQMDPAFTKINPQHTIPTIVDGDFVLWESRAILIYLAEKYDQSGSLYPKVPKVKALINQRLYFDMGVFFKSFVDYFVPVVMKNQPADPEKFKLVEEAFNHLETFMTAKLYAADTDTYTIADIALVATMTNFEAVGFDYSKYPNVTKWYNNCKLVIPGYAENVESCHDLKYFQPKQ
LOC111690767	NC_060952	XP_046805311.1	glutathione S-transferase D7 isoform X2	0	0	0	0	ATGACACCAACATTATATTATTTACCACCAAGTCCACCATGTCGCAGCATTTTACTTTTGGCCAAAATGTTAGATCTCGAACTCGATCTAAAGATCATCAATATTATGGAAGGCGAACAAATGAAACCTGAATTTCTTGAAATGAATCCCCAGCATTGTGTGCCAACGTTAAATGATGATGGTTTAATATTATGGGAAAGTCGCGCTATTTTATCTTATATGGTTTCGGCATTCGGTAAAGATGATAGTTTATATCCCAAAGATGTTCGGGTTAGAGCTTTGGTTGATCAACGTATGATGTTTGATTTAGGTACATTATATCAAAGAATGGTGGAATACTATTTCCCCACAATGTTTATGGGAGCACCTCTGGACGAAACGAAAAAGGCAAAATTAAGTGAAGCCCTAGGATGGTTCGATATCATACTAAAGGGTAGAAAATTTTCAGCAGCTGAACATTTTACTATAGCTGATCTAACGCTTATGGTGACCATATCGCAAATAGAAGCTTTTGAATTTGATTTACAATCGTATACACGCATTAAACAATGGTATCAACGATGTAAACAATTTGCCGAATCCTATGATTATGAGAATTTAAATGGCAATCCTGCTTTGGTTTTGGCTGAAATGTTTAAATCAAAATTGCAAAAGTAA	MTPTLYYLPPSPPCRSILLLAKMLDLELDLKIINIMEGEQMKPEFLEMNPQHCVPTLNDDGLILWESRAILSYMVSAFGKDDSLYPKDVRVRALVDQRMMFDLGTLYQRMVEYYFPTMFMGAPLDETKKAKLSEALGWFDIILKGRKFSAAEHFTIADLTLMVTISQIEAFEFDLQSYTRIKQWYQRCKQFAESYDYENLNGNPALVLAEMFKSKLQK
LOC124419521	NC_060950	XP_046805310.1	ATP-binding cassette sub-family G member 1-like	105	3.52	4.53	4.26	...ATCACTTCTTATTTTTTAGTTCCCCTAGAATTTCCCATTGTCTCACGAGAACACTTTAATCGTTGGTACTCACTGCGAGCTTATTATGTTGCCATAACATTAGCAGACATACCAATACAGTTCGTATGTACCTCAGTGTATATAGTCATAACCTATATATTAACCGATCAGCCGCGAGATGTATTTCGTGTGGTATTATTTTGTGTGATAATATTTTTAACAGCCTTAGTGGGACAAAGTATAGGTTTAGCTGTGGGAGCTTCATTAAACATAAAGTTGGCTGCCATTTTGGGTCCCTTTTTCATTTGCCCCTTTTTGGCATTTTCCGGTTTCTTTCTACAAGAGAAACATACACCGGAACCATTGCAATGGATATTTAAAACATCATTTCTAAAGTACAGTTTAGATGCCTCCGTCTTGTCCATATTCGGTTTTGATCGGCCACGTTTAGAATGCAATGCCATGTATTGTCATTATTCGAGACCGAAAGTATTTCTTAAAGATGTCGATATGCTGAATGCCAGTTATGAAACGGCCATTATATTTTTAGTTTGTTTATTTTTAGCTTTACGTATTGTATCATTTTATATAATGTCCTTTAGATTGAGATTATTTAGATAG	ITSYFLVPLEFPIVSREHFNRWYSLRAYYVAITLADIPIQFVCTSVYIVITYILTDQPRDVFRVVLFCVIIFLTALVGQSIGLAVGASLNIKLAAILGPFFICPFLAFSGFFLQEKHTPEPLQWIFKTSFLKYSLDASVLSIFGFDRPRLECNAMYCHYSRPKVFLKDVDMLNASYETAIIFLVCLFLALRIVSFYIMSFRLRLFR
LOC111690778	NC_060952	XP_046805309.1	NADP-dependent malic enzyme isoform X1	2329	25.69	34.02	31.04	ATGTTCTCACGTCCCAATTTATACGGAAATCTAACCAAAATATGTGCCACAGCCTCAGCACGGTCATCAAACAACCCAGCAACAACAACAGCTGTCGCAGCTGTTGCCAACAACACACAAATACGCGAATATCATGAAGTGGTTGGTGATATCTTGTGCCCCTCACAAGTAATGGGTATTGATCACATTCGGGATCCACGTTTAAACAAAGGTTTAGCATTTACCCTCGAAGAACGCCAAGTATTGGGTATACATGGTTTACAACCCGCACGCTTTAAAACTCAGGAAGAACAATTGCAATTGTGTAAAATTGCAGTTAATCGTTATAGTGAATCGTTGAATAAATATTTATATTTGAGTGATTTGCAAGATCGTAATGAACGTCTCTTTTTCCGTTTTCTCTCCGAAAATATTGAGGAATTAATGCCAATTGTATATACACCCACTGTGGGTTTGGCCTGCCAGAGATTTGGTTTAATTTATCGTAGACCTCGTGGTCTATTCGTGACCATCAATGATCGTGGTCATGTGTTTGATGTAATTAAAAATTGGCCTGAACCTGATGTTCGTGCTATTTGCGTTACAGATGGCGAACGCATTCTGGGTTTGGGCGATTTAGGTGCTTCCGGTATGGGTATTCCTGTTGGTAAATTGGCTTTATATACTGCTTTGGCCGGTATTAAGCCCCACCAATGTTTGCCCATTGTTATTGATGTCGGCACTAATAATATTGATCTTTTGGAAGATCCTCTATATGTCGGTCTACGTCAAAAGCGCGTTGTCGGCCGTGAATATGATGACTTTATTGATGAATTCATGGAGGCCGTTGTGAAACGTTATGGTCAAAATACATTGATACAATTTGAAGATTTCGGCAATCACAATGCATTTAGGTTCCTCGATAAATATCGTAATACATATTGTACCTTCAATGATGATATTCAGGGTACGGCTTCGGTAGCGGTAGCTGGTTTATACGCTTCGAAACGTATTACAGGTAAAAGTTTTGCGGACTATACCTTCCTATTTGCTGGTGCTGGTGAAGCCGCTATTGGTATTGCTGATTTGACTGTAAAAGCTATGGTAGCTGAAGGTGTGCCAATTGATGTGGCCCGAAGCAAAATCTGGATGGTTGATGTTAATGGCTTATTGACCACTACCCGCGAAGAAGGTAGTCTGGAGGGTCACAAACTTAACTACGCCAAGGATGTTGAACCAATGAAAAATTTGGAAGAAATTGTTGAAAAAATTAAACCTAATGTATTGATTGGTGCCTCCGCAGCTGCCGGTATTTTTACACCTAAAATTTTGCAAACTATGGCCGCTAATAATGATCGCCCAGTTGTGTTTGCTTTATCAAATCCTACCAGTAAGGCAGAATGTACTGCTGAGCAGGCCTACCAAAACACAGATGGTCGTGTAATCTTCTCATCGGGTTCACCCTTCCCACCAGTGACCATAAATGGTAAAACATACTCACCTGGCCAAGGCAATAATGCGTACATCTTCCCCGGTGTTGCATTGGGAGTTATTGCTACAGGTACCCATCATATTCCAGATGATATGTTCCTAATTGCTGCCCAAGAACTTGCCAACTATGTAGATCAAGCTGATTTAGATCGTGGCTCTCTGTATCCACCATTGAACACAATTCAAGAGATTTCTATGCGTATTGCTATTGGTGTAACAAAATGTGCTTATGACAAAGGTCTTGCCTCAACTTATCCTGAACCTCAAGACAAACGCAAATGGCTACAAGATCAATTATACAATTTCAACTATGAAAGTTCATTGCCTGTGACTTGGGCGTGGCCAAGAATGCCCTACATTAAGACTCGTGAATTAAATCCCACTAAACTATTTGGAGAAAAAAAAGATGCACAGAAATAA	MFSRPNLYGNLTKICATASARSSNNPATTTAVAAVANNTQIREYHEVVGDILCPSQVMGIDHIRDPRLNKGLAFTLEERQVLGIHGLQPARFKTQEEQLQLCKIAVNRYSESLNKYLYLSDLQDRNERLFFRFLSENIEELMPIVYTPTVGLACQRFGLIYRRPRGLFVTINDRGHVFDVIKNWPEPDVRAICVTDGERILGLGDLGASGMGIPVGKLALYTALAGIKPHQCLPIVIDVGTNNIDLLEDPLYVGLRQKRVVGREYDDFIDEFMEAVVKRYGQNTLIQFEDFGNHNAFRFLDKYRNTYCTFNDDIQGTASVAVAGLYASKRITGKSFADYTFLFAGAGEAAIGIADLTVKAMVAEGVPIDVARSKIWMVDVNGLLTTTREEGSLEGHKLNYAKDVEPMKNLEEIVEKIKPNVLIGASAAAGIFTPKILQTMAANNDRPVVFALSNPTSKAECTAEQAYQNTDGRVIFSSGSPFPPVTINGKTYSPGQGNNAYIFPGVALGVIATGTHHIPDDMFLIAAQELANYVDQADLDRGSLYPPLNTIQEISMRIAIGVTKCAYDKGLASTYPEPQDKRKWLQDQLYNFNYESSLPVTWAWPRMPYIKTRELNPTKLFGEKKDAQK
LOC111690758	NC_060952	XP_046805308.1	cadherin-89D isoform X4	8.5	0.03	0.04	0.04	ATGATTTTACATCTCCTGCATGTGGATTTTAAATCTCAAAATTGTTTATGCTTTTTTAGTTTTTCATTGATTTGGCTGTTAATACTGCATCATTTGCACACTGCAATAGGTCATCCCGGCTGTGCCTTTCACGATGGCGTCTCGGCGGAAAGTGAAGGTGTACGCTTCATACGTCTACGTGAAGATGCTGAAACGGGTAAAGAAATCCTAACACTTAAAGCCTTTCCACGTTCCAAAATTGCTCTACAATCTGCCGATAATTCAGGAGATCATAAATATTTTGCCATACATGAATTGAATACCACCTCAGTGGTAGTAACACTAACAAGATCTCTGGAAGATCTTGTAGACAGAGATGTGCCAAAAAATCTATTAAAATTTCGCATAATATGTGCGGCTAAAAATGAAAAATTAGAAGAGGGAAGTTATCTTTCCGTAACAGTGTATATAGAAGATGTTAATGATAATAAACCAGAATTTCTAAATACACCCTATATAGTGGATATAGACGAGAATACACCACCTGGCACTATAGTATTTGAGGGTATACAGGCATTTGATCGTGATAAACCGAATACTCCTAACTCGGAGGTACATTTTAGTATGTCTACTGTACCCGAACAATTGTCAGCCGATGGTAGTCCTTATTTTGCCTTGAAAAGTCCTCATAGACCTTTGTTGATTTTAAAAAAGGAATTGGATTTTGATAATGGCATACGTTTATTTAGTCTACCATTATTTGCCTGGGATCGTGGCACCCCAGCAAATCAGGTTAATACTACTATTACGATAAATGTTAAAGATGTTGATGATCTGCCGCCAAAATTTACGGAGGGTGTGTATCGTACTAAGATTAATGAATTTTATCCAATGACGGGCATGCCCATAAGAATTCCCTTGTATTTTGATCCACCTATAATGGCTTTTGATCAGGATTCTTTAAATGCTACTTTAGTTTACGATATAATATCGGGCAATGAACGGAAATTATTTCGTGTTAATCCTCATAATGGCATTATGTATTTACAAAAGGAAATCGATTTGGAAGAGGAAAGTTTACCGGGAAATACTTTTGTTTTGCAAATTGAAGCTAGACAAAAGGATAATCCTTTGAAAAAGGCTTTGGCAAGAATCGAAGTGGAAATCCTTGATCTTAACGACAATGTTCCCGAATTTGAAGCTGATTTTTACAACATTTCCATTGTGGAAAATTTACCCACCGGATTCAGTGTCCTTCAAGTCAATGCTATCGATCGTGATCAAGGAGAAAATGCCGAATTTCTCTATAACCTCAGAGAGGAACCTGAAGCTAGCGGAGCTTTTCGCATTGATTCACGTTCTGGTTGGATTACCGTACGCGATGATCGTTTATTAGATCGTGAACAACGGAAATCAGTTCATCTTGAAGTAGAGGCTCTGGAACGTACACCTTCATACATGGAGGATATAAATCTTAAGAGACCAGGACCGAGTAAAGTTAAGGTGGAAATAACACTGCTCGATCAAAATGATAACACGCCAAAGTTTGAACATGGAAACTTGTACGAATTTAAAGTGCCCATCACAGCCACAGTGGGTTATGTGATAGGACAAGTTGTGGCATTGGATCCCGATGAAGGACCCAATGGTATGTTGTTGTATGAGCTACAGAGACCCAAGAAAAGTGGTTACATACCTTTTCGATTGGATAATAAAAATGGTACCATCTATGTGGCTGGACCATTGAGAAGGGGAAGAATAGCGGTGTTTGTGGAGGCCAGTGATCAGCCTTTAAATCCTTCCGAAAGACGTTTCTCTTTAGCTGTTATAACCATTGAAGTTTATGCCACCATTGATGATCAGGCTATAGATTTCATAGGGGCACCCTATGAATTTTGGGTGGGAGCTAGTGCTCCTTTGGGTACTTCAGTGGGTCAGGTGCGCACTACACTTATTTACGAGGGTGAAGATGAAATTATGTATGATCTTTTGCATACCTATTCGGAAGGAGTACCCTTTGCCATAGAAGAAAGATCGGGTATTATTACAGTTATCAGGGAATTGTCAGAATTCACTCGCAAAATTTATTATTTCGAAGCAGTGGCTAACTATCTTTTTGCCAACTCTACACAACCTTTAAAAATGTCGCGCAGTTCACAGCCTTTGACTACTGTACCGGCCCCCGATTTAACCGACGAGGGAGTGTTAATAACAAATGTTACCATACATGTGGTAGCAAAACCTGAAGCTCGTGTTCCCCTTAGGCCAGTTATAGAGGAAATAAACATGAACATTATAAAATTCCACATTGAAGAAAACATAGTCGGAGGCATAATTGGCCAGTTGTTGTATAAAAATGGCATAAATATTGTTAACAATGATTTGGAATCCTATAGAAGTCTCCCCGCAGAAACCAATGTTACTCTCAATTCACGATTTCGCAGCAGAAATCAAAGACAACAAATACGCAAACGTTTGCCTAGAAGGTTGGTTCAGGATAATAACATAAAACTACGCTATATTATAGCCAATCAGCAGGAAGTTATTAATAAAATTACCATAACTGAGGATGGCACTTTGCTAACATTAACCGGTTTGGATCGAGAGCTAAAAGATAAATATGACCTGACAGTTATAGTGGAATACACTACCGGTTTGGTGAGTGGTGCAGGTATTTATCAAGTGGAAATTAAAGTAGATGATGTCAATGATAATGCACCCGAATTTGGGGATGTCAGTTATATGGGTTTGATTAAGGAGAATAGTGCAAGAGGTTTGGAAGTGGCCCTTAATAAGCCTGTTCTTATTTCCGATAAAGATTTGGGCAAAAATGCTGAATTTAAAGTTGTTTTACAAGGAGACTATAGTGAAATGTTTAAAGTGGAACTGGTAAATCAAGATAATGCCACAGTTTTAAATACTCCACAAATATTTGATGTCTATAATTTAACCGAACAATGGAAAGAAGATTTTAGATATCTAGAAATGCAAACCGATTTAAAACCCATCAATGTGAAAATGAACAATCAACCTTTTTTCAAAATTTCTTACTCAGGCATTAAGCCTTTAGATCGTGAAAAGGAACAAATTTACTCCCTCAAAATATTAGCTGTTGACAACGGCGGTCTAACTTCTTATGCCAATTTGAATATTCTTATCGCAGATGTTAATGACAATGCTCCCATGTTTGAGAGGATATCTGTGTTCAAAGACTCCAAAGTGGAAATTAGGGAATATACCAATGATATGGAAATATATTTTGTAGAATCATCAACCAATCTTATGCCTACCATGTCTGCCTTATCTTCAAATATAGTAATTCCTCCATATTTCTTGCCCGGCTCTCCCCGTTTACATACCGCAGAAGGTAGCTTCAATAATAGCCAAGCAGCGAGACCAAGATCTAGATCTAGAATGCGTGCTAGATCTAGGATAACAAGAGCCATGTTACCTTTAAATAAATGCCCTTTATTTGCCGTCTATGAGGATACTCCAGTATTAACCAAAATTTTGCAAGTTACAGCCACAGATGAAGATTTTGGTCGTAATGCCCAAATACGCTATGAAGTGACTGCGGAACATGTAGATCGTTTAACACAAGTCCAAATAAGCAATAAACATCTTAATATTAAATATTTTGCTATAGACAAATTAACGGGAGATGTGTTAGTCAACTATCCCCTAATAGCGAACGTTGAAATTATGCTAAATATCACAGCCTCCGATATTGATAATCTTCAAGACACCACCTGTCTACGTTTTGTGGTAATAGACGTTAATAATCATGCTCCGGTCTTTAAGAAATCTTGGTATAGTTTTGATACCCAAGAGGGAGATTATAAAGATTCAGTATTGGGTCAAGTGGTAGCGGTAGATTTGGATTTTGGCGAAAACTCCAATATTTCGTATTCTCTAAGTGAAACAGATTTGCCATTTAGAATTAAACCCGTATCGGGTGTCATTAAGATAATATCATCTTTGGATAGAGAAATCAGAGACAAATATACATTCCAAGTCATAGCCACAGACAATGCTGAACCGTTATACCGGCTCTCTACCTACGTAGAGGTAGAAGTTAATGTTTTAGATTTGAATGACAATAAACCTGAATTTATTGGTTACGATGATGTTACCAAGGCTGAGTTATATATACCCGATGTGGCCGATAGAACTATGAAGGTGCCTCTGTATAAAGCCTTCTTGGATCGTAATACCAAACCGGGCATGTTTGTTAAACAAGTTAATGCCATAGACAAGGACTACATAGGTAATGGCAATGGTTTAGTGTTGTATTCTTTGCTCCATCAAGAAGGTCATGGTGTACCAGTGTTCCATATCGATTCCCGAGAAGGTTCCATTACCACCATTAGCAATTTTAAAGGTTACAATGATTATGAACATTTAAATGTCACGGTCATAGCTGCAGATTTAGGCAGTCCTTCTCTAAGCTCCACGGCTATAGTATTGGTTAATCTGCAAGGTCAAGCAATAATAGAAACCACCACTCCTAAGATGGAGGAAGTTTTAAATTTTCAAAATGTTTCCTTTTTTCAACATCAATACTATGAAATACAACTATTGGAGAATAATGAAGCCCCTACAGAACTTTTAAAAATAAACTTTACTAAAGATTTTAATCCAGAAACTTTACGCTGGTCCTTATGGGTAGAGCAGGGTTTAGAGCACCAAGAAGAGAGTCATGAACTATTTGAATTTGATGTTAAAACTTCAACTTTGTATGCATTAAAATCATTCGATCGTGAACAAAATGATCATTACCAATTGCGTCTTAAAGGCGAGAAACCAAATCGGGAGGCCAGAACATATACCCATTTATCCTATCCCGTTATCGATGAACGTTTGGAGGGTTTAGAGAACAATGAATGTCGTTTGGTGTTAAAAATTCTAGATGAAAATGATAATGCTCCCAAATTTAAACAATCCGGACAGCCCATCATATCTGTTGTGCCACGCTCAGCCACATTTGGTTATCCCATTACTCGAGTTGAAGCTATTGATCCTGATTTGGGTCTGAATTCGGAAATACGTTATCGTTTACTCAATGAACATTCACATCTTTTTGGTATTGATGAGACTTCGGGCAAAATTCGTTTGATTGCTAATATAGAACCTTCCAATGATCGTGTTTATGGTTTTGATGTTAAGGCCACAGATCGTGCTGGAGCTGATGATGGTCGCAGTAGTATTGTAAATGTTTTCGTTTATATAATCGATGAAAAGAAACAAGTGCGTATTGTTGTGGCGGGCAAACCGGTAGACGTGGAGAAGAAAATCGATGCTTTAATGCAGGGCCTAAGTGAGGCCATTGGTATGGAAGTCAGAGTGCGTTTGTTGGAACCTCATATTGGTGGTTTGGAACCGGCCACCGATGCCTATATTTATGCCGTCGATTATCGCTCGAATTCTGTAGTTGAAATGGAACAGCTACAAGAATCTCTAGCTGCCATACAACTTGACACGCTACAACATCATCAACAACAACAACTTTTACAAAACAATCCCAATGGTCCCTGGGATTCCAGTAAGGCAATGCCACGTATTATAGAATTGGCAGAATTTGGTCAATTGCCGCGCAAGTCTACTCACAGTGCAACATTCTGGAGTAGTTTAGAAATAGTAGCCATTGTTCTAGTTGCATTTTGCGGCATAGGAGCAGCCCTTACAGCAATGTGTTTTATGTGTATGCGACAAAAACGACTGATGATTTTACACTTTCCCACTTATTGCTAA	MILHLLHVDFKSQNCLCFFSFSLIWLLILHHLHTAIGHPGCAFHDGVSAESEGVRFIRLREDAETGKEILTLKAFPRSKIALQSADNSGDHKYFAIHELNTTSVVVTLTRSLEDLVDRDVPKNLLKFRIICAAKNEKLEEGSYLSVTVYIEDVNDNKPEFLNTPYIVDIDENTPPGTIVFEGIQAFDRDKPNTPNSEVHFSMSTVPEQLSADGSPYFALKSPHRPLLILKKELDFDNGIRLFSLPLFAWDRGTPANQVNTTITINVKDVDDLPPKFTEGVYRTKINEFYPMTGMPIRIPLYFDPPIMAFDQDSLNATLVYDIISGNERKLFRVNPHNGIMYLQKEIDLEEESLPGNTFVLQIEARQKDNPLKKALARIEVEILDLNDNVPEFEADFYNISIVENLPTGFSVLQVNAIDRDQGENAEFLYNLREEPEASGAFRIDSRSGWITVRDDRLLDREQRKSVHLEVEALERTPSYMEDINLKRPGPSKVKVEITLLDQNDNTPKFEHGNLYEFKVPITATVGYVIGQVVALDPDEGPNGMLLYELQRPKKSGYIPFRLDNKNGTIYVAGPLRRGRIAVFVEASDQPLNPSERRFSLAVITIEVYATIDDQAIDFIGAPYEFWVGASAPLGTSVGQVRTTLIYEGEDEIMYDLLHTYSEGVPFAIEERSGIITVIRELSEFTRKIYYFEAVANYLFANSTQPLKMSRSSQPLTTVPAPDLTDEGVLITNVTIHVVAKPEARVPLRPVIEEINMNIIKFHIEENIVGGIIGQLLYKNGINIVNNDLESYRSLPAETNVTLNSRFRSRNQRQQIRKRLPRRLVQDNNIKLRYIIANQQEVINKITITEDGTLLTLTGLDRELKDKYDLTVIVEYTTGLVSGAGIYQVEIKVDDVNDNAPEFGDVSYMGLIKENSARGLEVALNKPVLISDKDLGKNAEFKVVLQGDYSEMFKVELVNQDNATVLNTPQIFDVYNLTEQWKEDFRYLEMQTDLKPINVKMNNQPFFKISYSGIKPLDREKEQIYSLKILAVDNGGLTSYANLNILIADVNDNAPMFERISVFKDSKVEIREYTNDMEIYFVESSTNLMPTMSALSSNIVIPPYFLPGSPRLHTAEGSFNNSQAARPRSRSRMRARSRITRAMLPLNKCPLFAVYEDTPVLTKILQVTATDEDFGRNAQIRYEVTAEHVDRLTQVQISNKHLNIKYFAIDKLTGDVLVNYPLIANVEIMLNITASDIDNLQDTTCLRFVVIDVNNHAPVFKKSWYSFDTQEGDYKDSVLGQVVAVDLDFGENSNISYSLSETDLPFRIKPVSGVIKIISSLDREIRDKYTFQVIATDNAEPLYRLSTYVEVEVNVLDLNDNKPEFIGYDDVTKAELYIPDVADRTMKVPLYKAFLDRNTKPGMFVKQVNAIDKDYIGNGNGLVLYSLLHQEGHGVPVFHIDSREGSITTISNFKGYNDYEHLNVTVIAADLGSPSLSSTAIVLVNLQGQAIIETTTPKMEEVLNFQNVSFFQHQYYEIQLLENNEAPTELLKINFTKDFNPETLRWSLWVEQGLEHQEESHELFEFDVKTSTLYALKSFDREQNDHYQLRLKGEKPNREARTYTHLSYPVIDERLEGLENNECRLVLKILDENDNAPKFKQSGQPIISVVPRSATFGYPITRVEAIDPDLGLNSEIRYRLLNEHSHLFGIDETSGKIRLIANIEPSNDRVYGFDVKATDRAGADDGRSSIVNVFVYIIDEKKQVRIVVAGKPVDVEKKIDALMQGLSEAIGMEVRVRLLEPHIGGLEPATDAYIYAVDYRSNSVVEMEQLQESLAAIQLDTLQHHQQQQLLQNNPNGPWDSSKAMPRIIELAEFGQLPRKSTHSATFWSSLEIVAIVLVAFCGIGAALTAMCFMCMRQKRLMILHFPTYC
LOC111690758	NC_060952	XP_046805307.1	cadherin-89D isoform X3	9.5	0.03	0.04	0.04	ATGATTTTACATCTCCTGCATGTGGATTTTAAATCTCAAAATTGTTTATGCTTTTTTAGTTTTTCATTGATTTGGCTGTTAATACTGCATCATTTGCACACTGCAATAGGTCATCCCGGCTGTGCCTTTCACGATGGCGTCTCGGCGGAAAGTGAAGGTGTACGCTTCATACGTCTACGTGAAGATGCTGAAACGGGTAAAGAAATCCTAACACTTAAAGCCTTTCCACGTTCCAAAATTGCTCTACAATCTGCCGATAATTCAGGAGATCATAAATATTTTGCCATACATGAATTGAATACCACCTCAGTGGTAGTAACACTAACAAGATCTCTGGAAGATCTTGTAGACAGAGATGTGCCAAAAAATCTATTAAAATTTCGCATAATATGTGCGGCTAAAAATGAAAAATTAGAAGAGGGAAGTTATCTTTCCGTAACAGTGTATATAGAAGATGTTAATGATAATAAACCAGAATTTCTAAATACACCCTATATAGTGGATATAGACGAGAATACACCACCTGGCACTATAGTATTTGAGGGTATACAGGCATTTGATCGTGATAAACCGAATACTCCTAACTCGGAGGTACATTTTAGTATGTCTACTGTACCCGAACAATTGTCAGCCGATGGTAGTCCTTATTTTGCCTTGAAAAGTCCTCATAGACCTTTGTTGATTTTAAAAAAGGAATTGGATTTTGATAATGGCATACGTTTATTTAGTCTACCATTATTTGCCTGGGATCGTGGCACCCCAGCAAATCAGGTTAATACTACTATTACGATAAATGTTAAAGATGTTGATGATCTGCCGCCAAAATTTACGGAGGGTGTGTATCGTACTAAGATTAATGAATTTTATCCAATGACGGGCATGCCCATAAGAATTCCCTTGTATTTTGATCCACCTATAATGGCTTTTGATCAGGATTCTTTAAATGCTACTTTAGTTTACGATATAATATCGGGCAATGAACGGAAATTATTTCGTGTTAATCCTCATAATGGCATTATGTATTTACAAAAGGAAATCGATTTGGAAGAGGAAAGTTTACCGGGAAATACTTTTGTTTTGCAAATTGAAGCTAGACAAAAGGATAATCCTTTGAAAAAGGCTTTGGCAAGAATCGAAGTGGAAATCCTTGATCTTAACGACAATGTTCCCGAATTTGAAGCTGATTTTTACAACATTTCCATTGTGGAAAATTTACCCACCGGATTCAGTGTCCTTCAAGTCAATGCTATCGATCGTGATCAAGGAGAAAATGCCGAATTTCTCTATAACCTCAGAGAGGAACCTGAAGCTAGCGGAGCTTTTCGCATTGATTCACGTTCTGGTTGGATTACCGTACGCGATGATCGTTTATTAGATCGTGAACAACGGAAATCAGTTCATCTTGAAGTAGAGGCTCTGGAACGTACACCTTCATACATGGAGGATATAAATCTTAAGAGACCAGGACCGAGTAAAGTTAAGGTGGAAATAACACTGCTCGATCAAAATGATAACACGCCAAAGTTTGAACATGGAAACTTGTACGAATTTAAAGTGCCCATCACAGCCACAGTGGGTTATGTGATAGGACAAGTTGTGGCATTGGATCCCGATGAAGGACCCAATGGTATGTTGTTGTATGAGCTACAGAGACCCAAGAAAAGTGGTTACATACCTTTTCGATTGGATAATAAAAATGGTACCATCTATGTGGCTGGACCATTGAGAAGGGGAAGAATAGCGGTGTTTGTGGAGGCCAGTGATCAGCCTTTAAATCCTTCCGAAAGACGTTTCTCTTTAGCTGTTATAACCATTGAAGTTTATGCCACCATTGATGATCAGGCTATAGATTTCATAGGGGCACCCTATGAATTTTGGGTGGGAGCTAGTGCTCCTTTGGGTACTTCAGTGGGTCAGGTGCGCACTACACTTATTTACGAGGGTGAAGATGAAATTATGTATGATCTTTTGCATACCTATTCGGAAGGAGTACCCTTTGCCATAGAAGAAAGATCGGGTATTATTACAGTTATCAGGGAATTGTCAGAATTCACTCGCAAAATTTATTATTTCGAAGCAGTGGCTAACTATCTTTTTGCCAACTCTACACAACCTTTAAAAATGTCGCGCAGTTCACAGCCTTTGACTACTGTACCGGCCCCCGATTTAACCGACGAGGGAGTGTTAATAACAAATGTTACCATACATGTGGTAGCAAAACCTGAAGCTCGTGTTCCCCTTAGGCCAGTTATAGAGGAAATAAACATGAACATTATAAAATTCCACATTGAAGAAAACATAGTCGGAGGCATAATTGGCCAGTTGTTGTATAAAAATGGCATAAATATTGTTAACAATGATTTGGAATCCTATAGAAGTCTCCCCGCAGAAACCAATGTTACTCTCAATTCACGATTTCGCAGCAGAAATCAAAGACAACAAATACGCAAACGTTTGCCTAGAAGGTTGGTTCAGGATAATAACATAAAACTACGCTATATTATAGCCAATCAGCAGGAAGTTATTAATAAAATTACCATAACTGAGGATGGCACTTTGCTAACATTAACCGGTTTGGATCGAGAGCTAAAAGATAAATATGACCTGACAGTTATAGTGGAATACACTACCGGTTTGGTGAGTGGTGCAGGTATTTATCAAGTGGAAATTAAAGTAGATGATGTCAATGATAATGCACCCGAATTTGGGGATGTCAGTTATATGGGTTTGATTAAGGAGAATAGTGCAAGAGGTTTGGAAGTGGCCCTTAATAAGCCTGTTCTTATTTCCGATAAAGATTTGGGCAAAAATGCTGAATTTAAAGTTGTTTTACAAGGAGACTATAGTGAAATGTTTAAAGTGGAACTGGTAAATCAAGATAATGCCACAGTTTTAAATACTCCACAAATATTTGATGTCTATAATTTAACCGAACAATGGAAAGAAGATTTTAGATATCTAGAAATGCAAACCGATTTAAAACCCATCAATGTGAAAATGAACAATCAACCTTTTTTCAAAATTTCTTACTCAGGCATTAAGCCTTTAGATCGTGAAAAGGAACAAATTTACTCCCTCAAAATATTAGCTGTTGACAACGGCGGTCTAACTTCTTATGCCAATTTGAATATTCTTATCGCAGATGTTAATGACAATGCTCCCATGTTTGAGAGGATATCTGTGTTCAAAGACTCCAAAGTGGAAATTAGGGAATATACCAATGATATGGAAATATATTTTGTAGAATCATCAACCAATCTTATGCCTACCATGTCTGCCTTATCTTCAAATATAGTAATTCCTCCATATTTCTTGCCCGGCTCTCCCCGTTTACATACCGCAGAAGGTAGCTTCAATAATAGCCAAGCAGCGAGACCAAGATCTAGATCTAGAATGCGTGCTAGATCTAGGATAACAAGAGCCATGTTACCTTTAAATAAATGCCCTTTATTTGCCGTCTATGAGGATACTCCAGTATTAACCAAAATTTTGCAAGTTACAGCCACAGATGAAGATTTTGGTCGTAATGCCCAAATACGCTATGAAGTGACTGCGGAACATGTAGATCGTTTAACACAAGTCCAAATAAGCAATAAACATCTTAATATTAAATATTTTGCTATAGACAAATTAACGGGAGATGTGTTAGTCAACTATCCCCTAATAGCGAACGTTGAAATTATGCTAAATATCACAGCCTCCGATATTGATAATCTTCAAGACACCACCTGTCTACGTTTTGTGGTAATAGACGTTAATAATCATGCTCCGGTCTTTAAGAAATCTTGGTATAGTTTTGATACCCAAGAGGGAGATTATAAAGATTCAGTATTGGGTCAAGTGGTAGCGGTAGATTTGGATTTTGGCGAAAACTCCAATATTTCGTATTCTCTAAGTGAAACAGATTTGCCATTTAGAATTAAACCCGTATCGGGTGTCATTAAGATAATATCATCTTTGGATAGAGAAATCAGAGACAAATATACATTCCAAGTCATAGCCACAGACAATGCTGAACCGTTATACCGGCTCTCTACCTACGTAGAGGTAGAAGTTAATGTTTTAGATTTGAATGACAATAAACCTGAATTTATTGGTTACGATGATGTTACCAAGGCTGAGTTATATATACCCGATGTGGCCGATAGAACTATGAAGGTGCCTCTGTATAAAGCCTTCTTGGATCGTAATACCAAACCGGGCATGTTTGTTAAACAAGTTAATGCCATAGACAAGGACTACATAGGTAATGGCAATGGTTTAGTGTTGTATTCTTTGCTCCATCAAGAAGGTCATGGTGTACCAGTGTTCCATATCGATTCCCGAGAAGGTTCCATTACCACCATTAGCAATTTTAAAGGTTACAATGATTATGAACATTTAAATGTCACGGTCATAGCTGCAGATTTAGGCAGTCCTTCTCTAAGCTCCACGGCTATAGTATTGGTTAATCTGCAAGGTCAAGCAATAATAGAAACCACCACTCCTAAGATGGAGGAAGTTTTAAATTTTCAAAATGTTTCCTTTTTTCAACATCAATACTATGAAATACAACTATTGGAGAATAATGAAGCCCCTACAGAACTTTTAAAAATAAACTTTACTAAAGATTTTAATCCAGAAACTTTACGCTGGTCCTTATGGGTAGAGCAGGGTTTAGAGCACCAAGAAGAGAGTCATGAACTATTTGAATTTGATGTTAAAACTTCAACTTTGTATGCATTAAAATCATTCGATCGTGAACAAAATGATCATTACCAATTGCGTCTTAAAGGCGAGAAACCAAATCGGGAGGCCAGAACATATACCCATTTATCCTATCCCGTTATCGATGAACGTTTGGAGGGTTTAGAGAACAATGAATGTCGTTTGGTGTTAAAAATTCTAGATGAAAATGATAATGCTCCCAAATTTAAACAATCCGGACAGCCCATCATATCTGTTGTGCCACGCTCAGCCACATTTGGTTATCCCATTACTCGAGTTGAAGCTATTGATCCTGATTTGGGTCTGAATTCGGAAATACGTTATCGTTTACTCAATGAACATTCACATCTTTTTGGTATTGATGAGACTTCGGGCAAAATTCGTTTGATTGCTAATATAGAACCTTCCAATGATCGTGTTTATGGTTTTGATGTTAAGGCCACAGATCGTGCTGGAGCTGATGATGGTCGCAGTAGTATTGTAAATGTTTTCGTTTATATAATCGATGAAAAGAAACAAGTGCGTATTGTTGTGGCGGGCAAACCGGTAGACGTGGAGAAGAAAATCGATGCTTTAATGCAGGGCCTAAGTGAGGCCATTGGTATGGAAGTCAGAGTGCGTTTGTTGGAACCTCATATTGGTGGTTTGGAACCGGCCACCGATGCCTATATTTATGCCGTCGATTATCGCTCGAATTCTGTAGTTGAAATGGAACAGCTACAAGAATCTCTAGCTGCCATACAACTTGACACGCTACAACATCATCAACAACAACAACTTTTACAAAACAATCCCAATGGTCCCTGGGATTCCAGTAAGGCAATGCCACGTATTATAGAATTGGCAGAATTTGGTCAATTGCCGCGCAAGTCTACTCACAGTGCAACATTCTGGAGTAGTTTAGAAATAGTAGCCATTGTTCTAGTTGCATTTTGCGGCATAGGAGCAGCCCTTACAGCAATGTGTTTTATGTGTATGCGACAAAAACGTGGTCTTTGGTCACAACAAGAATTTCCATCATCCGAAACTGGTTTAACTTATACTATAGCACGTGCTGGTCTAGATTCATGTCGTAGACGCCATCATCAAACGCAAACAGTAACACAAGATCCACATCTTCAACAACTACAACGCCAAAGTCAACAATCATTGTGTTCTTCTGGCAAGACCCAATCGACAGCGGTGGCAACACAAAAACTATCTCAAGACTGGTCAGCTGCCAAATTGCAATCACCACAACATCATCAAACGCAACCTCTCAGTCAGTCTCATTCATCATTATCGAAGCAGCATTCTTCATCATCATCTCACTATCATCATCAACATGCTCATCATCATCATTCCCATAATAATAGTAATAATCAACAAACACAGCAAACACAAAATAACACACAACATCAATATGTTCCTCAAATACAACATCAGCATCAACATCATCATCAGCATTTAAATAATGACCAAAGACAACGTGAATATATTGATGTTCCTTTACCCAAGTCTGTAGTTAAATCAGCAGCTTTAAGAAATGCCAACAACAGTTTGGATGATGATGTTAATAATTCATCACCATTTGTATTAAAATATAATGCCTGTCAGCCTGTAAATAATCTCTCTCCACATTCCTTTGAAACCTCCATGTTTTCATTACACTCCAATGGTCAGGATTCGGGTGTGGATTTTCTAAGCAGTCGTGAACTATATGAAACTTCACCCGATTCTTTTGATTCTCAAGCTCGCAAGGGCACTCATCAGTCGCTATGTCCGCGTCATGCTAAAGAACATCATGTGACGTTAAAACATAATAAAGCGAATTTAATAACTATCAACAGTAAAATGGATATAAATAATACGGATTCTAGGTATTGA	MILHLLHVDFKSQNCLCFFSFSLIWLLILHHLHTAIGHPGCAFHDGVSAESEGVRFIRLREDAETGKEILTLKAFPRSKIALQSADNSGDHKYFAIHELNTTSVVVTLTRSLEDLVDRDVPKNLLKFRIICAAKNEKLEEGSYLSVTVYIEDVNDNKPEFLNTPYIVDIDENTPPGTIVFEGIQAFDRDKPNTPNSEVHFSMSTVPEQLSADGSPYFALKSPHRPLLILKKELDFDNGIRLFSLPLFAWDRGTPANQVNTTITINVKDVDDLPPKFTEGVYRTKINEFYPMTGMPIRIPLYFDPPIMAFDQDSLNATLVYDIISGNERKLFRVNPHNGIMYLQKEIDLEEESLPGNTFVLQIEARQKDNPLKKALARIEVEILDLNDNVPEFEADFYNISIVENLPTGFSVLQVNAIDRDQGENAEFLYNLREEPEASGAFRIDSRSGWITVRDDRLLDREQRKSVHLEVEALERTPSYMEDINLKRPGPSKVKVEITLLDQNDNTPKFEHGNLYEFKVPITATVGYVIGQVVALDPDEGPNGMLLYELQRPKKSGYIPFRLDNKNGTIYVAGPLRRGRIAVFVEASDQPLNPSERRFSLAVITIEVYATIDDQAIDFIGAPYEFWVGASAPLGTSVGQVRTTLIYEGEDEIMYDLLHTYSEGVPFAIEERSGIITVIRELSEFTRKIYYFEAVANYLFANSTQPLKMSRSSQPLTTVPAPDLTDEGVLITNVTIHVVAKPEARVPLRPVIEEINMNIIKFHIEENIVGGIIGQLLYKNGINIVNNDLESYRSLPAETNVTLNSRFRSRNQRQQIRKRLPRRLVQDNNIKLRYIIANQQEVINKITITEDGTLLTLTGLDRELKDKYDLTVIVEYTTGLVSGAGIYQVEIKVDDVNDNAPEFGDVSYMGLIKENSARGLEVALNKPVLISDKDLGKNAEFKVVLQGDYSEMFKVELVNQDNATVLNTPQIFDVYNLTEQWKEDFRYLEMQTDLKPINVKMNNQPFFKISYSGIKPLDREKEQIYSLKILAVDNGGLTSYANLNILIADVNDNAPMFERISVFKDSKVEIREYTNDMEIYFVESSTNLMPTMSALSSNIVIPPYFLPGSPRLHTAEGSFNNSQAARPRSRSRMRARSRITRAMLPLNKCPLFAVYEDTPVLTKILQVTATDEDFGRNAQIRYEVTAEHVDRLTQVQISNKHLNIKYFAIDKLTGDVLVNYPLIANVEIMLNITASDIDNLQDTTCLRFVVIDVNNHAPVFKKSWYSFDTQEGDYKDSVLGQVVAVDLDFGENSNISYSLSETDLPFRIKPVSGVIKIISSLDREIRDKYTFQVIATDNAEPLYRLSTYVEVEVNVLDLNDNKPEFIGYDDVTKAELYIPDVADRTMKVPLYKAFLDRNTKPGMFVKQVNAIDKDYIGNGNGLVLYSLLHQEGHGVPVFHIDSREGSITTISNFKGYNDYEHLNVTVIAADLGSPSLSSTAIVLVNLQGQAIIETTTPKMEEVLNFQNVSFFQHQYYEIQLLENNEAPTELLKINFTKDFNPETLRWSLWVEQGLEHQEESHELFEFDVKTSTLYALKSFDREQNDHYQLRLKGEKPNREARTYTHLSYPVIDERLEGLENNECRLVLKILDENDNAPKFKQSGQPIISVVPRSATFGYPITRVEAIDPDLGLNSEIRYRLLNEHSHLFGIDETSGKIRLIANIEPSNDRVYGFDVKATDRAGADDGRSSIVNVFVYIIDEKKQVRIVVAGKPVDVEKKIDALMQGLSEAIGMEVRVRLLEPHIGGLEPATDAYIYAVDYRSNSVVEMEQLQESLAAIQLDTLQHHQQQQLLQNNPNGPWDSSKAMPRIIELAEFGQLPRKSTHSATFWSSLEIVAIVLVAFCGIGAALTAMCFMCMRQKRGLWSQQEFPSSETGLTYTIARAGLDSCRRRHHQTQTVTQDPHLQQLQRQSQQSLCSSGKTQSTAVATQKLSQDWSAAKLQSPQHHQTQPLSQSHSSLSKQHSSSSSHYHHQHAHHHHSHNNSNNQQTQQTQNNTQHQYVPQIQHQHQHHHQHLNNDQRQREYIDVPLPKSVVKSAALRNANNSLDDDVNNSSPFVLKYNACQPVNNLSPHSFETSMFSLHSNGQDSGVDFLSSRELYETSPDSFDSQARKGTHQSLCPRHAKEHHVTLKHNKANLITINSKMDINNTDSRY
LOC111690758	NC_060952	XP_046805306.1	cadherin-89D isoform X2	13.5	0.04	0.05	0.05	ATGATTTTACATCTCCTGCATGTGGATTTTAAATCTCAAAATTGTTTATGCTTTTTTAGTTTTTCATTGATTTGGCTGTTAATACTGCATCATTTGCACACTGCAATAGGTCATCCCGGCTGTGCCTTTCACGATGGCGTCTCGGCGGAAAGTGAAGGTGTACGCTTCATACGTCTACGTGAAGATGCTGAAACGGGTAAAGAAATCCTAACACTTAAAGCCTTTCCACGTTCCAAAATTGCTCTACAATCTGCCGATAATTCAGGAGATCATAAATATTTTGCCATACATGAATTGAATACCACCTCAGTGGTAGTAACACTAACAAGATCTCTGGAAGATCTTGTAGACAGAGATGTGCCAAAAAATCTATTAAAATTTCGCATAATATGTGCGGCTAAAAATGAAAAATTAGAAGAGGGAAGTTATCTTTCCGTAACAGTGTATATAGAAGATGTTAATGATAATAAACCAGAATTTCTAAATACACCCTATATAGTGGATATAGACGAGAATACACCACCTGGCACTATAGTATTTGAGGGTATACAGGCATTTGATCGTGATAAACCGAATACTCCTAACTCGGAGGTACATTTTAGTATGTCTACTGTACCCGAACAATTGTCAGCCGATGGTAGTCCTTATTTTGCCTTGAAAAGTCCTCATAGACCTTTGTTGATTTTAAAAAAGGAATTGGATTTTGATAATGGCATACGTTTATTTAGTCTACCATTATTTGCCTGGGATCGTGGCACCCCAGCAAATCAGGTTAATACTACTATTACGATAAATGTTAAAGATGTTGATGATCTGCCGCCAAAATTTACGGAGGGTGTGTATCGTACTAAGATTAATGAATTTTATCCAATGACGGGCATGCCCATAAGAATTCCCTTGTATTTTGATCCACCTATAATGGCTTTTGATCAGGATTCTTTAAATGCTACTTTAGTTTACGATATAATATCGGGCAATGAACGGAAATTATTTCGTGTTAATCCTCATAATGGCATTATGTATTTACAAAAGGAAATCGATTTGGAAGAGGAAAGTTTACCGGGAAATACTTTTGTTTTGCAAATTGAAGCTAGACAAAAGGATAATCCTTTGAAAAAGGCTTTGGCAAGAATCGAAGTGGAAATCCTTGATCTTAACGACAATGTTCCCGAATTTGAAGCTGATTTTTACAACATTTCCATTGTGGAAAATTTACCCACCGGATTCAGTGTCCTTCAAGTCAATGCTATCGATCGTGATCAAGGAGAAAATGCCGAATTTCTCTATAACCTCAGAGAGGAACCTGAAGCTAGCGGAGCTTTTCGCATTGATTCACGTTCTGGTTGGATTACCGTACGCGATGATCGTTTATTAGATCGTGAACAACGGAAATCAGTTCATCTTGAAGTAGAGGCTCTGGAACGTACACCTTCATACATGGAGGATATAAATCTTAAGAGACCAGGACCGAGTAAAGTTAAGGTGGAAATAACACTGCTCGATCAAAATGATAACACGCCAAAGTTTGAACATGGAAACTTGTACGAATTTAAAGTGCCCATCACAGCCACAGTGGGTTATGTGATAGGACAAGTTGTGGCATTGGATCCCGATGAAGGACCCAATGGTATGTTGTTGTATGAGCTACAGAGACCCAAGAAAAGTGGTTACATACCTTTTCGATTGGATAATAAAAATGGTACCATCTATGTGGCTGGACCATTGAGAAGGGGAAGAATAGCGGTGTTTGTGGAGGCCAGTGATCAGCCTTTAAATCCTTCCGAAAGACGTTTCTCTTTAGCTGTTATAACCATTGAAGTTTATGCCACCATTGATGATCAGGCTATAGATTTCATAGGGGCACCCTATGAATTTTGGGTGGGAGCTAGTGCTCCTTTGGGTACTTCAGTGGGTCAGGTGCGCACTACACTTATTTACGAGGGTGAAGATGAAATTATGTATGATCTTTTGCATACCTATTCGGAAGGAGTACCCTTTGCCATAGAAGAAAGATCGGGTATTATTACAGTTATCAGGGAATTGTCAGAATTCACTCGCAAAATTTATTATTTCGAAGCAGTGGCTAACTATCTTTTTGCCAACTCTACACAACCTTTAAAAATGTCGCGCAGTTCACAGCCTTTGACTACTGTACCGGCCCCCGATTTAACCGACGAGGGAGTGTTAATAACAAATGTTACCATACATGTGGTAGCAAAACCTGAAGCTCGTGTTCCCCTTAGGCCAGTTATAGAGGAAATAAACATGAACATTATAAAATTCCACATTGAAGAAAACATAGTCGGAGGCATAATTGGCCAGTTGTTGTATAAAAATGGCATAAATATTGTTAACAATGATTTGGAATCCTATAGAAGTCTCCCCGCAGAAACCAATGTTACTCTCAATTCACGATTTCGCAGCAGAAATCAAAGACAACAAATACGCAAACGTTTGCCTAGAAGGTTGGTTCAGGATAATAACATAAAACTACGCTATATTATAGCCAATCAGCAGGAAGTTATTAATAAAATTACCATAACTGAGGATGGCACTTTGCTAACATTAACCGGTTTGGATCGAGAGCTAAAAGATAAATATGACCTGACAGTTATAGTGGAATACACTACCGGTTTGGTGAGTGGTGCAGGTATTTATCAAGTGGAAATTAAAGTAGATGATGTCAATGATAATGCACCCGAATTTGGGGATGTCAGTTATATGGGTTTGATTAAGGAGAATAGTGCAAGAGGTTTGGAAGTGGCCCTTAATAAGCCTGTTCTTATTTCCGATAAAGATTTGGGCAAAAATGCTGAATTTAAAGTTGTTTTACAAGGAGACTATAGTGAAATGTTTAAAGTGGAACTGGTAAATCAAGATAATGCCACAGTTTTAAATACTCCACAAATATTTGATGTCTATAATTTAACCGAACAATGGAAAGAAGATTTTAGATATCTAGAAATGCAAACCGATTTAAAACCCATCAATGTGAAAATGAACAATCAACCTTTTTTCAAAATTTCTTACTCAGGCATTAAGCCTTTAGATCGTGAAAAGGAACAAATTTACTCCCTCAAAATATTAGCTGTTGACAACGGCGGTCTAACTTCTTATGCCAATTTGAATATTCTTATCGCAGATGTTAATGACAATGCTCCCATGTTTGAGAGGATATCTGTGTTCAAAGACTCCAAAGTGGAAATTAGGGAATATACCAATGATATGGAAATATATTTTGTAGAATCATCAACCAATCTTATGCCTACCATGTCTGCCTTATCTTCAAATATAGTAATTCCTCCATATTTCTTGCCCGGCTCTCCCCGTTTACATACCGCAGAAGGTAGCTTCAATAATAGCCAAGCAGCGAGACCAAGATCTAGATCTAGAATGCGTGCTAGATCTAGGATAACAAGAGCCATGTTACCTTTAAATAAATGCCCTTTATTTGCCGTCTATGAGGATACTCCAGTATTAACCAAAATTTTGCAAGTTACAGCCACAGATGAAGATTTTGGTCGTAATGCCCAAATACGCTATGAAGTGACTGCGGAACATGTAGATCGTTTAACACAAGTCCAAATAAGCAATAAACATCTTAATATTAAATATTTTGCTATAGACAAATTAACGGGAGATGTGTTAGTCAACTATCCCCTAATAGCGAACGTTGAAATTATGCTAAATATCACAGCCTCCGATATTGATAATCTTCAAGACACCACCTGTCTACGTTTTGTGGTAATAGACGTTAATAATCATGCTCCGGTCTTTAAGAAATCTTGGTATAGTTTTGATACCCAAGAGGGAGATTATAAAGATTCAGTATTGGGTCAAGTGGTAGCGGTAGATTTGGATTTTGGCGAAAACTCCAATATTTCGTATTCTCTAAGTGAAACAGATTTGCCATTTAGAATTAAACCCGTATCGGGTGTCATTAAGATAATATCATCTTTGGATAGAGAAATCAGAGACAAATATACATTCCAAGTCATAGCCACAGACAATGCTGAACCGTTATACCGGCTCTCTACCTACGTAGAGGTAGAAGTTAATGTTTTAGATTTGAATGACAATAAACCTGAATTTATTGGTTACGATGATGTTACCAAGGCTGAGTTATATATACCCGATGTGGCCGATAGAACTATGAAGGTGCCTCTGTATAAAGCCTTCTTGGATCGTAATACCAAACCGGGCATGTTTGTTAAACAAGTTAATGCCATAGACAAGGACTACATAGGTAATGGCAATGGTTTAGTGTTGTATTCTTTGCTCCATCAAGAAGGTCATGGTGTACCAGTGTTCCATATCGATTCCCGAGAAGGTTCCATTACCACCATTAGCAATTTTAAAGGTTACAATGATTATGAACATTTAAATGTCACGGTCATAGCTGCAGATTTAGGCAGTCCTTCTCTAAGCTCCACGGCTATAGTATTGGTTAATCTGCAAGGTCAAGCAATAATAGAAACCACCACTCCTAAGATGGAGGAAGTTTTAAATTTTCAAAATGTTTCCTTTTTTCAACATCAATACTATGAAATACAACTATTGGAGAATAATGAAGCCCCTACAGAACTTTTAAAAATAAACTTTACTAAAGATTTTAATCCAGAAACTTTACGCTGGTCCTTATGGGTAGAGCAGGGTTTAGAGCACCAAGAAGAGAGTCATGAACTATTTGAATTTGATGTTAAAACTTCAACTTTGTATGCATTAAAATCATTCGATCGTGAACAAAATGATCATTACCAATTGCGTCTTAAAGGCGAGAAACCAAATCGGGAGGCCAGAACATATACCCATTTATCCTATCCCGTTATCGATGAACGTTTGGAGGGTTTAGAGAACAATGAATGTCGTTTGGTGTTAAAAATTCTAGATGAAAATGATAATGCTCCCAAATTTAAACAATCCGGACAGCCCATCATATCTGTTGTGCCACGCTCAGCCACATTTGGTTATCCCATTACTCGAGTTGAAGCTATTGATCCTGATTTGGGTCTGAATTCGGAAATACGTTATCGTTTACTCAATGAACATTCACATCTTTTTGGTATTGATGAGACTTCGGGCAAAATTCGTTTGATTGCTAATATAGAACCTTCCAATGATCGTGTTTATGGTTTTGATGTTAAGGCCACAGATCGTGCTGGAGCTGATGATGGTCGCAGTAGTATTGTAAATGTTTTCGTTTATATAATCGATGAAAAGAAACAAGTGCGTATTGTTGTGGCGGGCAAACCGGTAGACGTGGAGAAGAAAATCGATGCTTTAATGCAGGGCCTAAGTGAGGCCATTGGTATGGAAGTCAGAGTGCGTTTGTTGGAACCTCATATTGGTGGTTTGGAACCGGCCACCGATGCCTATATTTATGCCGTCGATTATCGCTCGAATTCTGTAGTTGAAATGGAACAGCTACAAGAATCTCTAGCTGCCATACAACTTGACACGCTACAACATCATCAACAACAACAACTTTTACAAAACAATCCCAATGGTCCCTGGGATTCCAGTAAGGCAATGCCACGTATTATAGAATTGGCAGAATTTGGTCAATTGCCGCGCAAGTCTACTCACAGTGCAACATTCTGGAGTAGTTTAGAAATAGTAGCCATTGTTCTAGTTGCATTTTGCGGCATAGGAGCAGCCCTTACAGCAATGTGTTTTATGTGTATGCGACAAAAACGTGGTCTTTGGTCACAACAAGAATTTCCATCATCCGAAACTGGTTTAACTTATACTATAGCACGTGCTGGTCTAGATTCATGTCGTAGACGCCATCATCAAACGCAAACAGTAACACAAGATCCACATCTTCAACAACTACAACGCCAAAGTCAACAATCATTGTGTTCTTCTGGCAAGACCCAATCGACAGCGGTGGCAACACAAAAACTATCTCAAGACTGGTCAGCTGCCAAATTGCAATCACCACAACATCATCAAACGCAACCTCTCAGTCAGTCTCATTCATCATTATCGAAGCAGCATTCTTCATCATCATCTCACTATCATCATCAACATGCTCATCATCATCATTCCCATAATAATAGTAATAATCAACAAACACAGCAAACACAAAATAACACACAACATCAATATGTTCCTCAAATACAACATCAGCATCAACATCATCATCAGCATTTAAATAATGACCAAAGACAACGTGAATATATTGATGTTCCTTTACCCAAGTCTGTAGTTAAATCAGCAGCTTTAAGAAATGCCAACAACAGTTTGGATGATGATGTTAATAATTCATCACCATTTGTATTAAAATATAATGCCTGTCAGCCTGTAAATAATCTCTCTCCACATTCCTTTGAAACCTCCATGTTTTCATTACACTCCAATGGTCAGGATTCGGGTGTGGATTTTCTAAGCAGTCGTGAACTATATGAAACTTCACCCGATTCTTTTGATTCTCAAGCTCGCAAGGGCACTCATCAGTCGCTATGTCCGCGTCATGCTAAAGAACATCATGTGACGTTAAAACATAATAAAGCGAATTTAATAACTATCAACAGTAAAATGGATATAAATAATACGGATTCTAGTGACAACTACGAAGATTCTTTACAAAATGATGATGCCTTAGTGGTTACCAATTGCCGCTCCTTATGTGATCATCATTTGCAGCAACAACAGTTGCAGCAGCGTCATCAAGATCTATATCAAAATTCCCAATTTGAGAAAAAATCCTGTGTACGCCATTCGTTTTCGGGTGTTAAGGATGATTTAATGCAGAGTTCACCACGAATATCTTTAAGATCGCGTGGCCATATTTTACGTAATTCTATGAATGATTTAGAAGAACGTCTGCACAATTTGGAACAGTCATTTAAGAGACCTTTAGATTATGCTAGCAGTAGTAGTAAAACTAATAATAATACTATGAATAATTCTTTAAAGTTTTAG	MILHLLHVDFKSQNCLCFFSFSLIWLLILHHLHTAIGHPGCAFHDGVSAESEGVRFIRLREDAETGKEILTLKAFPRSKIALQSADNSGDHKYFAIHELNTTSVVVTLTRSLEDLVDRDVPKNLLKFRIICAAKNEKLEEGSYLSVTVYIEDVNDNKPEFLNTPYIVDIDENTPPGTIVFEGIQAFDRDKPNTPNSEVHFSMSTVPEQLSADGSPYFALKSPHRPLLILKKELDFDNGIRLFSLPLFAWDRGTPANQVNTTITINVKDVDDLPPKFTEGVYRTKINEFYPMTGMPIRIPLYFDPPIMAFDQDSLNATLVYDIISGNERKLFRVNPHNGIMYLQKEIDLEEESLPGNTFVLQIEARQKDNPLKKALARIEVEILDLNDNVPEFEADFYNISIVENLPTGFSVLQVNAIDRDQGENAEFLYNLREEPEASGAFRIDSRSGWITVRDDRLLDREQRKSVHLEVEALERTPSYMEDINLKRPGPSKVKVEITLLDQNDNTPKFEHGNLYEFKVPITATVGYVIGQVVALDPDEGPNGMLLYELQRPKKSGYIPFRLDNKNGTIYVAGPLRRGRIAVFVEASDQPLNPSERRFSLAVITIEVYATIDDQAIDFIGAPYEFWVGASAPLGTSVGQVRTTLIYEGEDEIMYDLLHTYSEGVPFAIEERSGIITVIRELSEFTRKIYYFEAVANYLFANSTQPLKMSRSSQPLTTVPAPDLTDEGVLITNVTIHVVAKPEARVPLRPVIEEINMNIIKFHIEENIVGGIIGQLLYKNGINIVNNDLESYRSLPAETNVTLNSRFRSRNQRQQIRKRLPRRLVQDNNIKLRYIIANQQEVINKITITEDGTLLTLTGLDRELKDKYDLTVIVEYTTGLVSGAGIYQVEIKVDDVNDNAPEFGDVSYMGLIKENSARGLEVALNKPVLISDKDLGKNAEFKVVLQGDYSEMFKVELVNQDNATVLNTPQIFDVYNLTEQWKEDFRYLEMQTDLKPINVKMNNQPFFKISYSGIKPLDREKEQIYSLKILAVDNGGLTSYANLNILIADVNDNAPMFERISVFKDSKVEIREYTNDMEIYFVESSTNLMPTMSALSSNIVIPPYFLPGSPRLHTAEGSFNNSQAARPRSRSRMRARSRITRAMLPLNKCPLFAVYEDTPVLTKILQVTATDEDFGRNAQIRYEVTAEHVDRLTQVQISNKHLNIKYFAIDKLTGDVLVNYPLIANVEIMLNITASDIDNLQDTTCLRFVVIDVNNHAPVFKKSWYSFDTQEGDYKDSVLGQVVAVDLDFGENSNISYSLSETDLPFRIKPVSGVIKIISSLDREIRDKYTFQVIATDNAEPLYRLSTYVEVEVNVLDLNDNKPEFIGYDDVTKAELYIPDVADRTMKVPLYKAFLDRNTKPGMFVKQVNAIDKDYIGNGNGLVLYSLLHQEGHGVPVFHIDSREGSITTISNFKGYNDYEHLNVTVIAADLGSPSLSSTAIVLVNLQGQAIIETTTPKMEEVLNFQNVSFFQHQYYEIQLLENNEAPTELLKINFTKDFNPETLRWSLWVEQGLEHQEESHELFEFDVKTSTLYALKSFDREQNDHYQLRLKGEKPNREARTYTHLSYPVIDERLEGLENNECRLVLKILDENDNAPKFKQSGQPIISVVPRSATFGYPITRVEAIDPDLGLNSEIRYRLLNEHSHLFGIDETSGKIRLIANIEPSNDRVYGFDVKATDRAGADDGRSSIVNVFVYIIDEKKQVRIVVAGKPVDVEKKIDALMQGLSEAIGMEVRVRLLEPHIGGLEPATDAYIYAVDYRSNSVVEMEQLQESLAAIQLDTLQHHQQQQLLQNNPNGPWDSSKAMPRIIELAEFGQLPRKSTHSATFWSSLEIVAIVLVAFCGIGAALTAMCFMCMRQKRGLWSQQEFPSSETGLTYTIARAGLDSCRRRHHQTQTVTQDPHLQQLQRQSQQSLCSSGKTQSTAVATQKLSQDWSAAKLQSPQHHQTQPLSQSHSSLSKQHSSSSSHYHHQHAHHHHSHNNSNNQQTQQTQNNTQHQYVPQIQHQHQHHHQHLNNDQRQREYIDVPLPKSVVKSAALRNANNSLDDDVNNSSPFVLKYNACQPVNNLSPHSFETSMFSLHSNGQDSGVDFLSSRELYETSPDSFDSQARKGTHQSLCPRHAKEHHVTLKHNKANLITINSKMDINNTDSSDNYEDSLQNDDALVVTNCRSLCDHHLQQQQLQQRHQDLYQNSQFEKKSCVRHSFSGVKDDLMQSSPRISLRSRGHILRNSMNDLEERLHNLEQSFKRPLDYASSSSKTNNNTMNNSLKF
LOC111690758	NC_060952	XP_046805305.1	cadherin-89D isoform X1	39	0.1	0.13	0.12	ATGATTTTACATCTCCTGCATGTGGATTTTAAATCTCAAAATTGTTTATGCTTTTTTAGTTTTTCATTGATTTGGCTGTTAATACTGCATCATTTGCACACTGCAATAGGTCATCCCGGCTGTGCCTTTCACGATGGCGTCTCGGCGGAAAGTGAAGGTGTACGCTTCATACGTCTACGTGAAGATGCTGAAACGGGTAAAGAAATCCTAACACTTAAAGCCTTTCCACGTTCCAAAATTGCTCTACAATCTGCCGATAATTCAGGAGATCATAAATATTTTGCCATACATGAATTGAATACCACCTCAGTGGTAGTAACACTAACAAGATCTCTGGAAGATCTTGTAGACAGAGATGTGCCAAAAAATCTATTAAAATTTCGCATAATATGTGCGGCTAAAAATGAAAAATTAGAAGAGGGAAGTTATCTTTCCGTAACAGTGTATATAGAAGATGTTAATGATAATAAACCAGAATTTCTAAATACACCCTATATAGTGGATATAGACGAGAATACACCACCTGGCACTATAGTATTTGAGGGTATACAGGCATTTGATCGTGATAAACCGAATACTCCTAACTCGGAGGTACATTTTAGTATGTCTACTGTACCCGAACAATTGTCAGCCGATGGTAGTCCTTATTTTGCCTTGAAAAGTCCTCATAGACCTTTGTTGATTTTAAAAAAGGAATTGGATTTTGATAATGGCATACGTTTATTTAGTCTACCATTATTTGCCTGGGATCGTGGCACCCCAGCAAATCAGGTTAATACTACTATTACGATAAATGTTAAAGATGTTGATGATCTGCCGCCAAAATTTACGGAGGGTGTGTATCGTACTAAGATTAATGAATTTTATCCAATGACGGGCATGCCCATAAGAATTCCCTTGTATTTTGATCCACCTATAATGGCTTTTGATCAGGATTCTTTAAATGCTACTTTAGTTTACGATATAATATCGGGCAATGAACGGAAATTATTTCGTGTTAATCCTCATAATGGCATTATGTATTTACAAAAGGAAATCGATTTGGAAGAGGAAAGTTTACCGGGAAATACTTTTGTTTTGCAAATTGAAGCTAGACAAAAGGATAATCCTTTGAAAAAGGCTTTGGCAAGAATCGAAGTGGAAATCCTTGATCTTAACGACAATGTTCCCGAATTTGAAGCTGATTTTTACAACATTTCCATTGTGGAAAATTTACCCACCGGATTCAGTGTCCTTCAAGTCAATGCTATCGATCGTGATCAAGGAGAAAATGCCGAATTTCTCTATAACCTCAGAGAGGAACCTGAAGCTAGCGGAGCTTTTCGCATTGATTCACGTTCTGGTTGGATTACCGTACGCGATGATCGTTTATTAGATCGTGAACAACGGAAATCAGTTCATCTTGAAGTAGAGGCTCTGGAACGTACACCTTCATACATGGAGGATATAAATCTTAAGAGACCAGGACCGAGTAAAGTTAAGGTGGAAATAACACTGCTCGATCAAAATGATAACACGCCAAAGTTTGAACATGGAAACTTGTACGAATTTAAAGTGCCCATCACAGCCACAGTGGGTTATGTGATAGGACAAGTTGTGGCATTGGATCCCGATGAAGGACCCAATGGTATGTTGTTGTATGAGCTACAGAGACCCAAGAAAAGTGGTTACATACCTTTTCGATTGGATAATAAAAATGGTACCATCTATGTGGCTGGACCATTGAGAAGGGGAAGAATAGCGGTGTTTGTGGAGGCCAGTGATCAGCCTTTAAATCCTTCCGAAAGACGTTTCTCTTTAGCTGTTATAACCATTGAAGTTTATGCCACCATTGATGATCAGGCTATAGATTTCATAGGGGCACCCTATGAATTTTGGGTGGGAGCTAGTGCTCCTTTGGGTACTTCAGTGGGTCAGGTGCGCACTACACTTATTTACGAGGGTGAAGATGAAATTATGTATGATCTTTTGCATACCTATTCGGAAGGAGTACCCTTTGCCATAGAAGAAAGATCGGGTATTATTACAGTTATCAGGGAATTGTCAGAATTCACTCGCAAAATTTATTATTTCGAAGCAGTGGCTAACTATCTTTTTGCCAACTCTACACAACCTTTAAAAATGTCGCGCAGTTCACAGCCTTTGACTACTGTACCGGCCCCCGATTTAACCGACGAGGGAGTGTTAATAACAAATGTTACCATACATGTGGTAGCAAAACCTGAAGCTCGTGTTCCCCTTAGGCCAGTTATAGAGGAAATAAACATGAACATTATAAAATTCCACATTGAAGAAAACATAGTCGGAGGCATAATTGGCCAGTTGTTGTATAAAAATGGCATAAATATTGTTAACAATGATTTGGAATCCTATAGAAGTCTCCCCGCAGAAACCAATGTTACTCTCAATTCACGATTTCGCAGCAGAAATCAAAGACAACAAATACGCAAACGTTTGCCTAGAAGGTTGGTTCAGGATAATAACATAAAACTACGCTATATTATAGCCAATCAGCAGGAAGTTATTAATAAAATTACCATAACTGAGGATGGCACTTTGCTAACATTAACCGGTTTGGATCGAGAGCTAAAAGATAAATATGACCTGACAGTTATAGTGGAATACACTACCGGTTTGGTGAGTGGTGCAGGTATTTATCAAGTGGAAATTAAAGTAGATGATGTCAATGATAATGCACCCGAATTTGGGGATGTCAGTTATATGGGTTTGATTAAGGAGAATAGTGCAAGAGGTTTGGAAGTGGCCCTTAATAAGCCTGTTCTTATTTCCGATAAAGATTTGGGCAAAAATGCTGAATTTAAAGTTGTTTTACAAGGAGACTATAGTGAAATGTTTAAAGTGGAACTGGTAAATCAAGATAATGCCACAGTTTTAAATACTCCACAAATATTTGATGTCTATAATTTAACCGAACAATGGAAAGAAGATTTTAGATATCTAGAAATGCAAACCGATTTAAAACCCATCAATGTGAAAATGAACAATCAACCTTTTTTCAAAATTTCTTACTCAGGCATTAAGCCTTTAGATCGTGAAAAGGAACAAATTTACTCCCTCAAAATATTAGCTGTTGACAACGGCGGTCTAACTTCTTATGCCAATTTGAATATTCTTATCGCAGATGTTAATGACAATGCTCCCATGTTTGAGAGGATATCTGTGTTCAAAGACTCCAAAGTGGAAATTAGGGAATATACCAATGATATGGAAATATATTTTGTAGAATCATCAACCAATCTTATGCCTACCATGTCTGCCTTATCTTCAAATATAGTAATTCCTCCATATTTCTTGCCCGGCTCTCCCCGTTTACATACCGCAGAAGGTAGCTTCAATAATAGCCAAGCAGCGAGACCAAGATCTAGATCTAGAATGCGTGCTAGATCTAGGATAACAAGAGCCATGTTACCTTTAAATAAATGCCCTTTATTTGCCGTCTATGAGGATACTCCAGTATTAACCAAAATTTTGCAAGTTACAGCCACAGATGAAGATTTTGGTCGTAATGCCCAAATACGCTATGAAGTGACTGCGGAACATGTAGATCGTTTAACACAAGTCCAAATAAGCAATAAACATCTTAATATTAAATATTTTGCTATAGACAAATTAACGGGAGATGTGTTAGTCAACTATCCCCTAATAGCGAACGTTGAAATTATGCTAAATATCACAGCCTCCGATATTGATAATCTTCAAGACACCACCTGTCTACGTTTTGTGGTAATAGACGTTAATAATCATGCTCCGGTCTTTAAGAAATCTTGGTATAGTTTTGATACCCAAGAGGGAGATTATAAAGATTCAGTATTGGGTCAAGTGGTAGCGGTAGATTTGGATTTTGGCGAAAACTCCAATATTTCGTATTCTCTAAGTGAAACAGATTTGCCATTTAGAATTAAACCCGTATCGGGTGTCATTAAGATAATATCATCTTTGGATAGAGAAATCAGAGACAAATATACATTCCAAGTCATAGCCACAGACAATGCTGAACCGTTATACCGGCTCTCTACCTACGTAGAGGTAGAAGTTAATGTTTTAGATTTGAATGACAATAAACCTGAATTTATTGGTTACGATGATGTTACCAAGGCTGAGTTATATATACCCGATGTGGCCGATAGAACTATGAAGGTGCCTCTGTATAAAGCCTTCTTGGATCGTAATACCAAACCGGGCATGTTTGTTAAACAAGTTAATGCCATAGACAAGGACTACATAGGTAATGGCAATGGTTTAGTGTTGTATTCTTTGCTCCATCAAGAAGGTCATGGTGTACCAGTGTTCCATATCGATTCCCGAGAAGGTTCCATTACCACCATTAGCAATTTTAAAGGTTACAATGATTATGAACATTTAAATGTCACGGTCATAGCTGCAGATTTAGGCAGTCCTTCTCTAAGCTCCACGGCTATAGTATTGGTTAATCTGCAAGGTCAAGCAATAATAGAAACCACCACTCCTAAGATGGAGGAAGTTTTAAATTTTCAAAATGTTTCCTTTTTTCAACATCAATACTATGAAATACAACTATTGGAGAATAATGAAGCCCCTACAGAACTTTTAAAAATAAACTTTACTAAAGATTTTAATCCAGAAACTTTACGCTGGTCCTTATGGGTAGAGCAGGGTTTAGAGCACCAAGAAGAGAGTCATGAACTATTTGAATTTGATGTTAAAACTTCAACTTTGTATGCATTAAAATCATTCGATCGTGAACAAAATGATCATTACCAATTGCGTCTTAAAGGCGAGAAACCAAATCGGGAGGCCAGAACATATACCCATTTATCCTATCCCGTTATCGATGAACGTTTGGAGGGTTTAGAGAACAATGAATGTCGTTTGGTGTTAAAAATTCTAGATGAAAATGATAATGCTCCCAAATTTAAACAATCCGGACAGCCCATCATATCTGTTGTGCCACGCTCAGCCACATTTGGTTATCCCATTACTCGAGTTGAAGCTATTGATCCTGATTTGGGTCTGAATTCGGAAATACGTTATCGTTTACTCAATGAACATTCACATCTTTTTGGTATTGATGAGACTTCGGGCAAAATTCGTTTGATTGCTAATATAGAACCTTCCAATGATCGTGTTTATGGTTTTGATGTTAAGGCCACAGATCGTGCTGGAGCTGATGATGGTCGCAGTAGTATTGTAAATGTTTTCGTTTATATAATCGATGAAAAGAAACAAGTGCGTATTGTTGTGGCGGGCAAACCGGTAGACGTGGAGAAGAAAATCGATGCTTTAATGCAGGGCCTAAGTGAGGCCATTGGTATGGAAGTCAGAGTGCGTTTGTTGGAACCTCATATTGGTGGTTTGGAACCGGCCACCGATGCCTATATTTATGCCGTCGATTATCGCTCGAATTCTGTAGTTGAAATGGAACAGCTACAAGAATCTCTAGCTGCCATACAACTTGACACGCTACAACATCATCAACAACAACAACTTTTACAAAACAATCCCAATGGTCCCTGGGATTCCAGTAAGGCAATGCCACGTATTATAGAATTGGCAGAATTTGGTCAATTGCCGCGCAAGTCTACTCACAGTGCAACATTCTGGAGTAGTTTAGAAATAGTAGCCATTGTTCTAGTTGCATTTTGCGGCATAGGAGCAGCCCTTACAGCAATGTGTTTTATGTGTATGCGACAAAAACGTGGTCTTTGGTCACAACAAGAATTTCCATCATCCGAAACTGGTTTAACTTATACTATAGCACGTGCTGGTCTAGATTCATGTCGTAGACGCCATCATCAAACGCAAACAGTAACACAAGATCCACATCTTCAACAACTACAACGCCAAAGTCAACAATCATTGTGTTCTTCTGGCAAGACCCAATCGACAGCGGTGGCAACACAAAAACTATCTCAAGACTGGTCAGCTGCCAAATTGCAATCACCACAACATCATCAAACGCAACCTCTCAGTCAGTCTCATTCATCATTATCGAAGCAGCATTCTTCATCATCATCTCACTATCATCATCAACATGCTCATCATCATCATTCCCATAATAATAGTAATAATCAACAAACACAGCAAACACAAAATAACACACAACATCAATATGTTCCTCAAATACAACATCAGCATCAACATCATCATCAGCATTTAAATAATGACTGTTTAGATTATATTGAGATTTTTCCATATTTACGTGAACCAGTTGTTGAAAATACCACACTACCAGAGTATATATTTTGTAATCAAACACACTCAAACAAAATAGTGTCGCCACAAAGTAGCAAAAGCAGCAGCAACAACAAAAATAACAACACCAACAACAGCATCATCTATAATAAAAAAGTATCCAGTCCATTTACCATGTCTAATATTGGCACGTATGCCAATATATCTTCTGCCACTTCCACCACAACCATCATGAATATAGATGATTTACCGCCATATGAATTTATTTATAGTTCGGGTAAAATCTTCGCCTTACGTCTACGTTTCGCTAAACCTCTGCCACCGAAAATCGATAATTGGTGTTTAAATGTCAGTTTGGAATATAGATTTTTAAAAAAAGACAATTTCAAAAATGATGGCCGTCTTATACCGGGCACCTATTGTGATTATTATTTCTTTGCTAATCCCGAAGTGCCTCCAAATTCCTTAGATATATGGAAATATTTTCATTCTCCTCACTTTCCCGCCAAATATCCCAGTCATATTAAGTGCTCTTATAAATTTATCGGCAGACCTGAAACTCGTGTAGAAGTTATATTTGAAGAATTACGCATACCCAAAAAAGGAACAAGTTGCAATTTAGATAAACTCACGATATTTGATGCTGAATCCGCCAATATGAATGCTGTTATTGATGTTTTATGCGGTTTACTTACCACCACACGCCATATCCTTAGTACTGGTCCCGATTTATTAATTGAATTTAATGCCAGTTCGAATATAACATCCAAAGGTTTTAGAGGAAAATTTAAATTTATACAAAATGATATAGTCAATAGTATAGCAACAGATTCACCAATTGTTGGAGAAATTCATACATCATTAAAGAAACCAAATAACAATATTTTGGCGTTTAATATGATGGAAAATTCTAAACTTTCGAAAGGATTTAAGGAGGGAAATTGCAAAGAAATTTATGACTCGCGTTGGAATAAAACAGGGGTATTTGAATCGAATCAGCTGTTTACATCAAATGTCAGATTGGCGAATGTAAACAATCTAGTACCGTTCCACAACACAGGGCGTATCGAATGTATTTATGAATTTTATGCCAGTGGTGATGAACGTGTTCAAATTAAATTTCTCGACTTTAATATACCAACCGAACATAAAAATTCATCAGAATGTAAACCAAATGATTCTTTACAATTGTTGACACAAGTTAAGGGAAAGTATGAGCCGGTTGATTTTTATTGTGGGGCATTTTTACCCAAGCCTATAATGTCGAAAGGTCCTAAACTAATGTTACAATTTATTGGTAAATATCCTACGAATCATCAAAAAGTTGGATACTACGGTTTCAAAGCAGAGTACAAGTTTCTAACAAATTATGGTATAACTACTGGCTATCAATTGGGTCACAATTGCAGTTTTATTTACAATAGTACAACAAAGAAAACTGGATTTTTTACTTCGCCAAATTTTCCAGGTCTTTATCCACAAAACATTGCTTGTCACTATCTTTTCTATGGTGAATTTGAGGAAAAGGTCAAGATTAATTTTAGTTTTTTCGATGTGGAGGGAATAGACAGTTGCGGTTATCTAACAGCCAGTGATTATGTTGAATTTTCAAATTTTATCAGTACGGATCGTAAATTTCCAAAATATTGTGGCAAACGTGATAAATTTGAAATACGTTCAGATGATCGTTTCTTCAGAGTGTCCTTCTATACAAACGATCGTTTTGATCGTAATGGTTTTCGTGCGTATTATGAATTTGAAGGAAAATCGACGCCGTCTGAAAATACTTCGGTACAAAGTTATACATCCGTTTTGTCTAATGGATCTAATTATGAAACACATTTTAATTTTATAAAGTTGTTAATATTATTAATTTATCCTTTTCATATAATTATTATGTGA	MILHLLHVDFKSQNCLCFFSFSLIWLLILHHLHTAIGHPGCAFHDGVSAESEGVRFIRLREDAETGKEILTLKAFPRSKIALQSADNSGDHKYFAIHELNTTSVVVTLTRSLEDLVDRDVPKNLLKFRIICAAKNEKLEEGSYLSVTVYIEDVNDNKPEFLNTPYIVDIDENTPPGTIVFEGIQAFDRDKPNTPNSEVHFSMSTVPEQLSADGSPYFALKSPHRPLLILKKELDFDNGIRLFSLPLFAWDRGTPANQVNTTITINVKDVDDLPPKFTEGVYRTKINEFYPMTGMPIRIPLYFDPPIMAFDQDSLNATLVYDIISGNERKLFRVNPHNGIMYLQKEIDLEEESLPGNTFVLQIEARQKDNPLKKALARIEVEILDLNDNVPEFEADFYNISIVENLPTGFSVLQVNAIDRDQGENAEFLYNLREEPEASGAFRIDSRSGWITVRDDRLLDREQRKSVHLEVEALERTPSYMEDINLKRPGPSKVKVEITLLDQNDNTPKFEHGNLYEFKVPITATVGYVIGQVVALDPDEGPNGMLLYELQRPKKSGYIPFRLDNKNGTIYVAGPLRRGRIAVFVEASDQPLNPSERRFSLAVITIEVYATIDDQAIDFIGAPYEFWVGASAPLGTSVGQVRTTLIYEGEDEIMYDLLHTYSEGVPFAIEERSGIITVIRELSEFTRKIYYFEAVANYLFANSTQPLKMSRSSQPLTTVPAPDLTDEGVLITNVTIHVVAKPEARVPLRPVIEEINMNIIKFHIEENIVGGIIGQLLYKNGINIVNNDLESYRSLPAETNVTLNSRFRSRNQRQQIRKRLPRRLVQDNNIKLRYIIANQQEVINKITITEDGTLLTLTGLDRELKDKYDLTVIVEYTTGLVSGAGIYQVEIKVDDVNDNAPEFGDVSYMGLIKENSARGLEVALNKPVLISDKDLGKNAEFKVVLQGDYSEMFKVELVNQDNATVLNTPQIFDVYNLTEQWKEDFRYLEMQTDLKPINVKMNNQPFFKISYSGIKPLDREKEQIYSLKILAVDNGGLTSYANLNILIADVNDNAPMFERISVFKDSKVEIREYTNDMEIYFVESSTNLMPTMSALSSNIVIPPYFLPGSPRLHTAEGSFNNSQAARPRSRSRMRARSRITRAMLPLNKCPLFAVYEDTPVLTKILQVTATDEDFGRNAQIRYEVTAEHVDRLTQVQISNKHLNIKYFAIDKLTGDVLVNYPLIANVEIMLNITASDIDNLQDTTCLRFVVIDVNNHAPVFKKSWYSFDTQEGDYKDSVLGQVVAVDLDFGENSNISYSLSETDLPFRIKPVSGVIKIISSLDREIRDKYTFQVIATDNAEPLYRLSTYVEVEVNVLDLNDNKPEFIGYDDVTKAELYIPDVADRTMKVPLYKAFLDRNTKPGMFVKQVNAIDKDYIGNGNGLVLYSLLHQEGHGVPVFHIDSREGSITTISNFKGYNDYEHLNVTVIAADLGSPSLSSTAIVLVNLQGQAIIETTTPKMEEVLNFQNVSFFQHQYYEIQLLENNEAPTELLKINFTKDFNPETLRWSLWVEQGLEHQEESHELFEFDVKTSTLYALKSFDREQNDHYQLRLKGEKPNREARTYTHLSYPVIDERLEGLENNECRLVLKILDENDNAPKFKQSGQPIISVVPRSATFGYPITRVEAIDPDLGLNSEIRYRLLNEHSHLFGIDETSGKIRLIANIEPSNDRVYGFDVKATDRAGADDGRSSIVNVFVYIIDEKKQVRIVVAGKPVDVEKKIDALMQGLSEAIGMEVRVRLLEPHIGGLEPATDAYIYAVDYRSNSVVEMEQLQESLAAIQLDTLQHHQQQQLLQNNPNGPWDSSKAMPRIIELAEFGQLPRKSTHSATFWSSLEIVAIVLVAFCGIGAALTAMCFMCMRQKRGLWSQQEFPSSETGLTYTIARAGLDSCRRRHHQTQTVTQDPHLQQLQRQSQQSLCSSGKTQSTAVATQKLSQDWSAAKLQSPQHHQTQPLSQSHSSLSKQHSSSSSHYHHQHAHHHHSHNNSNNQQTQQTQNNTQHQYVPQIQHQHQHHHQHLNNDCLDYIEIFPYLREPVVENTTLPEYIFCNQTHSNKIVSPQSSKSSSNNKNNNTNNSIIYNKKVSSPFTMSNIGTYANISSATSTTTIMNIDDLPPYEFIYSSGKIFALRLRFAKPLPPKIDNWCLNVSLEYRFLKKDNFKNDGRLIPGTYCDYYFFANPEVPPNSLDIWKYFHSPHFPAKYPSHIKCSYKFIGRPETRVEVIFEELRIPKKGTSCNLDKLTIFDAESANMNAVIDVLCGLLTTTRHILSTGPDLLIEFNASSNITSKGFRGKFKFIQNDIVNSIATDSPIVGEIHTSLKKPNNNILAFNMMENSKLSKGFKEGNCKEIYDSRWNKTGVFESNQLFTSNVRLANVNNLVPFHNTGRIECIYEFYASGDERVQIKFLDFNIPTEHKNSSECKPNDSLQLLTQVKGKYEPVDFYCGAFLPKPIMSKGPKLMLQFIGKYPTNHQKVGYYGFKAEYKFLTNYGITTGYQLGHNCSFIYNSTTKKTGFFTSPNFPGLYPQNIACHYLFYGEFEEKVKINFSFFDVEGIDSCGYLTASDYVEFSNFISTDRKFPKYCGKRDKFEIRSDDRFFRVSFYTNDRFDRNGFRAYYEFEGKSTPSENTSVQSYTSVLSNGSNYETHFNFIKLLILLIYPFHIIIM
LOC111676557	NC_060952	XP_046805304.1	vacuolar segregation protein 7	208	1.35	1.55	1.63	ATGCAATCCTCGAGCAGTAATACTAAAACCTCTAGCAATAAGTTACAAATCAATCCCAACAAAACTTCTAGTGTTAAGACCAAGTCTACCACAGTTTTAAATCTCAATAATACGGCAGCTTCTAAGGATTTAGAAACTTCTTTGGAAATAGAGAAAATCTCCAAAAAGATTTCCGAACATGCAGATGCCTTATACAGAACCTGGAAAAGTCATGGTCTAGCTCCTACAGAAATTTTAGATTTATACAATGTGGAAACGGGAGTGGCAGCTGGTGCCATAGTTGATGATAAAAATACCGAAGATTTACAGAAATTGGTGAATACGTTTGTCAATAAAGACAAAGAACAAAGGGGTGTTAAAGTGTCAACAAATAAAATCAAATTGGGCGGCTCAACAACAGCAGCAACAACTAAAGCGGAACCAAAAATTATAGAACATAAAATAAACACCACTGGCATAACAAGTAATAACAAGTTGGCAACACCTTTAACAGCCGGTCTTAGTAGTGTAACAGCGCCCCAGCTGAAAACAAACAATATTTTAACGGAAACGGGTCTTATAAAGAAAACCGTACAGACCCCTATTAAAACCCCTAGTTTTTTATTGAAAAACTCACCAGCAACAGATGTCAACGATAGTTCCAACTCCCCCAAAATAACAAAATTAAAAACCAACAAACAAAACCTAGGAGGAACGTCCTCAGCACTAAATGAACAAACAACAAAATCCCCTTCTTTTGCTAAGACGAAAACCAACACTAACACCACCAACACTACACCAACAACACCCAGCAAACCATTAGATATTGATATAGATTTCAATTTGGATTTAGATCTAAATTTAGATGTACACAAGCTAAGTCAACAGCAAAATGAAAATTTACAAAAAATCAAAGAACTATTAAACAAAGAACCCAATAAAACTAGCAGCAAAATACCGGGTATTTTAGTGGACTCTACGCCCTCGACAAAGGCAAACAAGGAGGTGAAAGTAAAGAAATCTTTAAGCGAGCAAAAAAATAAACAAAATGAAGAAACGCCGGTACAAAAGAAATCCACAACACATGAGACACAACAGGCCGTCAGCAAAAAACTTGGCAACAAAGTGAAAACGTCTGATTCCACATCGATCACTAAAGCACATGATCTGCAACAATCAATTGCAGTGAAAGAGGAAAAGTCAAAAATTCACGATAACAATAGAGACGGCAATATTGTCACCACTTTGCCAACAACCACAACAACTACAACAACAGCAATAACACAGCCTCAAATCAATAAAAAACGCACAAATTTAACCAACGCCAACAACAGCGACATTAGCGGCAGCAGCAGTGGCAAGAACAACAGTAGCGCCATTAGCGGCACAACCCCTATCATTACTAATGGCAATCTAACAACATCGTCTCTCTTAGAAGAACTAAAGCAAACAACTAGCAACACTAACGGCGGCATTACAAACGATATTCTACCAACAGCCATTATAAAAACAGCAAAAGTCTCCACGAAAACTATTAAGGCTCCCAAAATAAAAGAAAAATCCTCCATAAAATTAGAAAACAACAAGGAACTAACAACAGCTAACAACAACAACAACAACGGTCAAATATTAGAAGAACCACAGCATCAACCACAACAACAACAGCCAACACAGCAGCAGCAGCAAAAATCCTCAACTATTGACGATAGTGCGGTTAGCGATAGTCATCAAAATATGGAAACATTACGCAGCGTTAGTAATAGTAGTACAACCATGCCAACACCCACGAAATTGAAATCGAAAAGTTCCCTCAGCAATGGCCAAGAAAAATCTTTACGCAGTCCATTTTTAACGCGTGGTTCTGTAGCCGAACGTGTTATGATATTTGAAAAATGTCCAGATGTTCGCAATTCATTTTTAAATATTAAACGTCCCGATCGTGCCGATGCTCCACCCAGATCTTTACTTAAGGTAAAATTACATGCCACGCCCCCACCGCCAGCCGAACAGAACTCAATACAAAGGGAGTTGAAAAATACCAAAAGTGTTTATATACCAAGATTTTATTTTCCTCATGGCAAACCCCAACCAACAATTGCTCTGGAGCGTACTTTACGTGGTATTCTTTCAGCTTTCGATACATTTCCCAATAATCAGGTAACGAAAGATGAATTGCCGCGTATATTGAAAATCTGTGGTCTACCGTTTTACTGGCGCATGCCGGTAATGGTATTTTGTCAGCAACACAATTCGGGTCTGGTGGAACGGCAAAGATTTGTGGAATTTTGGAAACAAATGAATGTCTATTGCCATGATGATGCCTCTCGTTTTGTGTACATTTTATCGCGTGGTCAACGTATGCGTTCCTATATACTGCCCGAAGATTTAGCTCCCTTAGTGCAAGACGTTGTTGATACACATCCGGGTTTGGCGTTTCTCAAAGAGGCCACCGAATTTCATTCCAGATATGTACACACCGTTATAGCACGAATATTCTATTCGGTTAATCGCAGTTGGTCGGGTAAAATTTCTATATCTGAATTGAAAAAATCGGATTTATTAGAGATTATTACCCTGCTGGAGGAAGAGGATGACATCAATCAGATCATGGCCTTTTTCAGTTATGAACATTTCTATGTGATCTATTGTAAATTTTGGGAATTGGATAAAGATCATGATTTGCTTATAAATCAAGACGATTTGGCGCGTCATAGTGATCATGCTCTGTCTACACGTATTGTTGAACGCATATTTTCGGGTTGTGTGACACGTTCGGATAATAAAAAACATCCTGATGATGAACCCAAAATGTCCTATACAGACTTTGTTTGGTTTCTATTGTCTGAAGAGGATAAACGCACACCTACCGCTATTGAGTATTGGTTCCGTTGTATGGATATTGATGGTGATGGTCTGTTGTCTATGTACGAGTTGGAATATTTTTATGAGGAACAACAACAGCGTATGGAATCAATTGGCATTGAATCGTTACCATTTGAGGATTGTCTGTGTCAGATGTTAGACATGATAAAACCAAAACGTCGAGATGCAGTCACTTTAAGTGACTTAAAGAATTGCAAAATGACACATGTATTCTTTGATACATTTTTCAATTTGGAAAAATATTTAGATCATGAACAGCGTGATCCATTTGCCTCACAAAGAGATGAATATGCCAGCGACTGGGATCGTTTTGCTGCCCAAGAATATGAACTATTAATAACCGAAGAAAATGAGTGA	MQSSSSNTKTSSNKLQINPNKTSSVKTKSTTVLNLNNTAASKDLETSLEIEKISKKISEHADALYRTWKSHGLAPTEILDLYNVETGVAAGAIVDDKNTEDLQKLVNTFVNKDKEQRGVKVSTNKIKLGGSTTAATTKAEPKIIEHKINTTGITSNNKLATPLTAGLSSVTAPQLKTNNILTETGLIKKTVQTPIKTPSFLLKNSPATDVNDSSNSPKITKLKTNKQNLGGTSSALNEQTTKSPSFAKTKTNTNTTNTTPTTPSKPLDIDIDFNLDLDLNLDVHKLSQQQNENLQKIKELLNKEPNKTSSKIPGILVDSTPSTKANKEVKVKKSLSEQKNKQNEETPVQKKSTTHETQQAVSKKLGNKVKTSDSTSITKAHDLQQSIAVKEEKSKIHDNNRDGNIVTTLPTTTTTTTTAITQPQINKKRTNLTNANNSDISGSSSGKNNSSAISGTTPIITNGNLTTSSLLEELKQTTSNTNGGITNDILPTAIIKTAKVSTKTIKAPKIKEKSSIKLENNKELTTANNNNNNGQILEEPQHQPQQQQPTQQQQQKSSTIDDSAVSDSHQNMETLRSVSNSSTTMPTPTKLKSKSSLSNGQEKSLRSPFLTRGSVAERVMIFEKCPDVRNSFLNIKRPDRADAPPRSLLKVKLHATPPPPAEQNSIQRELKNTKSVYIPRFYFPHGKPQPTIALERTLRGILSAFDTFPNNQVTKDELPRILKICGLPFYWRMPVMVFCQQHNSGLVERQRFVEFWKQMNVYCHDDASRFVYILSRGQRMRSYILPEDLAPLVQDVVDTHPGLAFLKEATEFHSRYVHTVIARIFYSVNRSWSGKISISELKKSDLLEIITLLEEEDDINQIMAFFSYEHFYVIYCKFWELDKDHDLLINQDDLARHSDHALSTRIVERIFSGCVTRSDNKKHPDDEPKMSYTDFVWFLLSEEDKRTPTAIEYWFRCMDIDGDGLLSMYELEYFYEEQQQRMESIGIESLPFEDCLCQMLDMIKPKRRDAVTLSDLKNCKMTHVFFDTFFNLEKYLDHEQRDPFASQRDEYASDWDRFAAQEYELLITEENE
LOC111680442	NC_060952	XP_046805303.1	metaxin-1 homolog isoform X2	524.5	11.28	14.22	13.63	ATGCGATTGGGTGCCGTTTTATATGTGTACAAAGGGGAATGGGGTCTTCCCTCCATAGATTTTGAGTGTTTGCGCGTACTGTGCTTAGTGAAATTTACACGCTGTCCCGTGACAATAGAAACAAATTCCAATCCCCTGCGTTCCGGTGCCGGTAAATTACCCTATCTACAAATTGGCAATGAAAAATTTGTGGGCTATAGACAGATAAAAAAATTATTAGACAAAGAAGGTTATCCCATAGATGCCAAATTGAAGCAGAAGGAAAAACATTTATCGGAATCATTTTCCAATTGGGTGTTTTCGCAACTGCATGCTTATTATCATTATTTTGTGTTTGGCGAACCCAATAATTTCGAAATAACTAGATCGTTTTACGCCAAAAGAACACCGTTTCCATTTAACTTTTATTATCCGTCCTCGTATCAAAAGGAGGCCTATGATATTGTTTATACTATGGGTGGTTTCGATATAGATGATAAGCTGGAATTACATGAAGGAGACTATCTAACAAATAATGCCAAAAAGTGTATTAATGTTTTATCAAAACGTTTGGGACGTAATGTTTGGTTTTTCGGCGATCAATTTAGTGAATTCGATGCTATTGTATTTTCCTACTTGTCCATTCTATCAAAAATAACACTACCTAATAATCCCATACAGAATCACATTAAAGGTTGTCAAAATTTAGTAAATTTCATAAATCGGATATCAAGGGATGTGTTTAAAAAGGAATCCTTTAATTCCATAAATACTAGTAAAGATGATGCATCCCCCAATAATCCTATGTTAACCGCAACAGAACGTAAGTTCCTAGAATCGGAAAAGAAAACAAAAATACTAGCTGGTATAGCAGCGGTAGTAGCCATGTCATCATTTGCCGCCATGAAAATTTTCTTTAAAAAGAAGGAATACTACGATGGTTTAAATTATGACGATGATGATGAGTTTGAAGAAGACGATATGGATTGA	MRLGAVLYVYKGEWGLPSIDFECLRVLCLVKFTRCPVTIETNSNPLRSGAGKLPYLQIGNEKFVGYRQIKKLLDKEGYPIDAKLKQKEKHLSESFSNWVFSQLHAYYHYFVFGEPNNFEITRSFYAKRTPFPFNFYYPSSYQKEAYDIVYTMGGFDIDDKLELHEGDYLTNNAKKCINVLSKRLGRNVWFFGDQFSEFDAIVFSYLSILSKITLPNNPIQNHIKGCQNLVNFINRISRDVFKKESFNSINTSKDDASPNNPMLTATERKFLESEKKTKILAGIAAVVAMSSFAAMKIFFKKKEYYDGLNYDDDDEFEEDDMD
LOC111680448	NC_060952	XP_046805302.1	methyl-CpG-binding domain protein 3 isoform X1	147.5	2.83	3.16	3.42	ATGCAAATGAACTCGAATATTTCCATAGAACGTAAAAAAGTAGACTGCAATGCCCTGCCCAAGGGTTGGCAAAGAGAAGAAGTTTTACGAAAGTCTGGAATCTCAGCGGGGAAAGTTGATGTCTACTATTATAGTCCAACTGGAAAACGTATTGATAGTAAGCCACAATTGGCACGTCACTTAGGAGATGCCATAGATATAAGCAGTTTTGATTTTCAAAAAGGCAAATTTATACAACATCTACCACCACCCTCTATATCATTATACCGCTGTTTACCTGCCACCACCTCAGTGGTAAGCAGTAGTAGCAGTGGCGGGGGTACTGGTGGAAGCACTGGTAGTAGTACTAGCATGGCAGTTGCTGGTAGCGCTACATTACCAACCTTGGGTGGTGGTATTACTATAATACCATCACATCATCCTTCGGTGGGTCATAGTTTAAAGCGTAAACATAGAATGGGATCACAAGCATCAGCCTTGTCATCTTCCTCTTCAATAGCCAGTCATCATAATCTTTTAAGTTCTTGTACAACGATGACCACGACGACAACAACCTCAACAAATTTGCCACTCAAGCAGCAACAGTTAGAATTCAGTCGTGCTATGCGTACAGATGTCTCTTTGGTACCACCCATACGTCAGACTGCCTCCATATTTAAGCAGCCCGTTACCGTTATACGCAATCATGAAAATAGCAAAACAAAAAATGACACCAAACAAGGCGCACAGCAACAAGATAAACCCAAACAATTGTTTTGGGAAAAACGTTTGGAATGTATGAGAGCTTGTCATGCGACTGGCGAACAATTCGATGATATTGTTTTACCCAAAAGTCTAAAACCTTTGGGTCCCAATGTTCATGAACAGACTGTTATGCAATCACTAGCCACCGCTTTGCATGTACTCAATACACCCGTAACTGGACAAACTGCAACAAAGACTGAATTTCAAAAAAACGCCACGGCTTTCATCAATCCCGATCAGCCCTTAATGCAGGGCATTCTCATATCTGAAGATGATATACGACGGCAAGAGGACCGTGTTAGTGTGGCACGAAAAAAACTACAAGAAGCTTTAAAAGTTTAA	MQMNSNISIERKKVDCNALPKGWQREEVLRKSGISAGKVDVYYYSPTGKRIDSKPQLARHLGDAIDISSFDFQKGKFIQHLPPPSISLYRCLPATTSVVSSSSSGGGTGGSTGSSTSMAVAGSATLPTLGGGITIIPSHHPSVGHSLKRKHRMGSQASALSSSSSIASHHNLLSSCTTMTTTTTTSTNLPLKQQQLEFSRAMRTDVSLVPPIRQTASIFKQPVTVIRNHENSKTKNDTKQGAQQQDKPKQLFWEKRLECMRACHATGEQFDDIVLPKSLKPLGPNVHEQTVMQSLATALHVLNTPVTGQTATKTEFQKNATAFINPDQPLMQGILISEDDIRRQEDRVSVARKKLQEALKV
LOC111681579	NC_060952	XP_046805301.1	pheromone-binding protein-related protein 6-like	0	0	0	0	ATGAATTATAAAGTATTTTACCAATTTTATTTGGTCCAAACAACTTTAGTTGTCATGACGTTGATGGTAACAGGAATGCATGCACAACAACCAAGACGTGATGCTGATTGGCCTCCATCATCAATTTTAAAGATGGCAAAACCATTTCATGATATTTGCGTAGAAAAAACCGGTGTTACTGAAGAAGCCATCAAGGAATTCAGTGATGGCGAAATTCATGAAGATGAAGCTTTAAAATGTTATATGAATTGTTTATTCCATGAAATTGATGTGGTTGATGAAAATGGCGATGTACATTTGGAAACATTATTTAATACTATACCTAATACTGTGAAAGAATTGCTTATAAAAGCTTCTGAGAATTGTGTACATCCAGAGGGTGATACTTTGTGTCACAAGGCTTGGTGGTTCCATCAATGTTGGAAAAAGGCAGATCCGGTGCACTATTTTTTGCCCTAA	MNYKVFYQFYLVQTTLVVMTLMVTGMHAQQPRRDADWPPSSILKMAKPFHDICVEKTGVTEEAIKEFSDGEIHEDEALKCYMNCLFHEIDVVDENGDVHLETLFNTIPNTVKELLIKASENCVHPEGDTLCHKAWWFHQCWKKADPVHYFLP
LOC111688224	NC_060949	XP_046805300.1	maternal effect protein staufen-like	84	3.28	4.14	3.96	ATGGCACCCAACAACAACAACAATCGTAAAGGACGTTCCAACCGTTCCAGCCGCAATGGATCTCGGCCCAAACCCAACCGCAAAAACAATAAACGTCAACCAAAACGCCATTTTGGTTGCGTTGCTAACCATACCAAAAATAATGCGGAAACCTGTCGGATGCTTGAAAATGAAAGAAAAAGTAATTGCAACTCAATTTCTTCTGATCATGAAAATGTAAATAGTTCGATTGGCGTTGCAGCTTTAAAGGACAGTTGCCGTCTTTCTACTCCTAATACGTCTTCGAAAGGTCAAAATCTTTTTATGAAAGACCAGTTACTGTATTTAGCTAAACTTTTAGGGTTTGAAGTGGACTTTTCGGATTATCCCAAGGGCAATCACAACGAATTTCTTACAATAGTTATGCTTTCAACTAATCCACCGCAAATTTGTCATGGAGTTGGAATAAATGCTAAGGAATCTCAAGAAGACGCTGCAAAAAATGCTTTAAAAATTCTCAGTGAAATGGGCTTGAACAATGCAGTTAAAAAATAA	MAPNNNNNRKGRSNRSSRNGSRPKPNRKNNKRQPKRHFGCVANHTKNNAETCRMLENERKSNCNSISSDHENVNSSIGVAALKDSCRLSTPNTSSKGQNLFMKDQLLYLAKLLGFEVDFSDYPKGNHNEFLTIVMLSTNPPQICHGVGINAKESQEDAAKNALKILSEMGLNNAVKK
LOC124419476	NC_060949	XP_046805299.1	uncharacterized protein LOC124419476	0	0	0	0	ATGGAATTTTTCCCTATCGAATCTGAAAAAAAACTAAGAGAATTTGATGCTATTTTGAAGACCCATTCAGACCCATACATTCGACAAAGGAAATCACTCCTTGCGGGTAATGCAGAAAAAAACCTTCATGAAATATTTGGCCAAAATATTATCATGAATTTTAATGTTGATGGGTCTTTTGGCAAAAAGAGGTTGCGCGAATACGCAAATGTTTTTAAAGACATAATAGATGTAATAGCAATTTTTAATGAAAATTCGGACAAAACAATTAGAGCAGCATTTCAGCGTCAAAAGAAGAAATATTTTAAACAAATGGGTCGCAGCAAAGCCAAAAATAATGAAAATCGTGAAGACGACGATTCTCCCAAAGAGGATTAG	MEFFPIESEKKLREFDAILKTHSDPYIRQRKSLLAGNAEKNLHEIFGQNIIMNFNVDGSFGKKRLREYANVFKDIIDVIAIFNENSDKTIRAAFQRQKKKYFKQMGRSKAKNNENREDDDSPKED
LOC124419519	NC_060952	XP_046805298.1	homeobox protein 2-like isoform X5	0	0	0	0	ATGGTAAATCGTTCAAATCGCTGTTCAAATGTGTCAACCGCATCTAGCTGCATAGATTGTATATATCACTGCTGCCCAAGAAGTTGCATTAATAAATTTTGTCGAGATCAGTGTGAATTAATAAACGATCGAACTTACACAACTTTAAGAAAAATTTGTCACAAAATATTTAAAGACTTCAACAGGGCTCATTGCCGTGAAAAGTATACGGTATTTGACGGAGGCAATAGTATCAATGTCAGAATACATCGATCAGGTTCTCGTGGCGATGGACACAATAAGGATCATAAATATGACAAATCTAGTGAAGGTCGTTACCGAATACATAGTAAAACCAAAGATGGTATTGTTCAGGAGACCAGAGGAGACAAATTGTTTGTAAGGAAGGAAGGGAGAGATGAAGAGAATATTAATTTTGATGCCAATGTATCTAATCGTAAGAAAACAATGGATGGTAAGAGCAAAGTGGCTGGGGAAGAAGTCATAGACTATTACGACAAAATAAATCAAAAATGGAAAAGTAGCAGACGTAGAGAGGGGGAACTGAACGGTTATGATAAAAATGATCCCGATATAACACTAAAAGAAAGAGAAGTGTTGGTTCATGGAATTAAAAAAGGCAACAAAAATTACGTTCCTGATATCAATGATAAAACCACAGAAGATTTAAAAAATAAAAAGAAGGGTAAATCCTTGAGGGTTAATAATGACACTTTCAAAGATGATAATGAATCAGATGAAAACTTCAATCGAAAAGGAAAGTTTGGTAAAAGTGATAGCAAAATGAAAGAAAAGTACAGTAAAAATCTGAAGAAAGGAGAATCAAATTATAAAGATCGTGAGTTAGGCATATCTGAAATGGATAATACAAAAACCAAAAAAAGGAAGAATAAATATAAAGAAGATGAAGATGGAGCAAGTATTGGAAGTGATGATGAATATACTAAAAAAAGAACATACGGAAAGGGAATTAAAAATAAATATAAAAAAAATAATGGTGGTGCAGATATTGTTAGTGATTACAACGATTACATTCAAAAGAGAACATATGGAAAGGGAAATAAAGACAATTACAACAATGGCAATTTCGAAAATACTGCAAGAAATGTGAGTAAACGGAGTTCGAGAAAATCAAAAAGTCTTAATAAAAATGGCGAAACACCAAGAAATGTCAGGCAATATAAATATCGCAAGTCCCAAGATTTTGATGTTGTTAATAAGTTCAAAGGAAAGAATTATCGCGTTGTTACTGATTTACGCACAAAAGTTCGACGACGAGACCATATTGGACTTAATAATGAATCAAATTTTAATTACATAAGAAAGTTGCAAGGATTAATGTTTAAAAAAGCCGAATCTCTTCAATATAAATATATCAAACCATCACGAGCTGATGAAGTTAAAGCATGTGACTATTTACGAGCACTCATGGAACAACGTGATTTGTGTAGTCAATTAACTTGCAATCTACATTCAAACCAATTTGGCTCCCATATATGCGTTCCCCAGACATGTAATTCAAATTCCTGCGCAAAAACTGTTATTTCATGCTTTTCACAATCTTGCAAATGTTAA	MVNRSNRCSNVSTASSCIDCIYHCCPRSCINKFCRDQCELINDRTYTTLRKICHKIFKDFNRAHCREKYTVFDGGNSINVRIHRSGSRGDGHNKDHKYDKSSEGRYRIHSKTKDGIVQETRGDKLFVRKEGRDEENINFDANVSNRKKTMDGKSKVAGEEVIDYYDKINQKWKSSRRREGELNGYDKNDPDITLKEREVLVHGIKKGNKNYVPDINDKTTEDLKNKKKGKSLRVNNDTFKDDNESDENFNRKGKFGKSDSKMKEKYSKNLKKGESNYKDRELGISEMDNTKTKKRKNKYKEDEDGASIGSDDEYTKKRTYGKGIKNKYKKNNGGADIVSDYNDYIQKRTYGKGNKDNYNNGNFENTARNVSKRSSRKSKSLNKNGETPRNVRQYKYRKSQDFDVVNKFKGKNYRVVTDLRTKVRRRDHIGLNNESNFNYIRKLQGLMFKKAESLQYKYIKPSRADEVKACDYLRALMEQRDLCSQLTCNLHSNQFGSHICVPQTCNSNSCAKTVISCFSQSCKC
LOC124419519	NC_060952	XP_046805297.1	homeobox protein 2-like isoform X4	0	0	0	0	ATGGTAAATCGTTCAAATCGCTGTTCAAATGTGTCAACCGCATCTAGAACATCTAGCTGCATAGATTGTATATATCACTGCTGCCCAAGAAGTTGCATTAATAAATTTTGTCGAGATCAGTGTGAATTAATAAACGATCGAACTTACACAACTTTAAGAAAAATTTGTCACAAAATATTTAAAGACTTCAACAGGGCTCATTGCCGTGAAAAGTATACGGTATTTGACGGAGGCAATAGTATCAATGTCAGAATACATCGATCAGGCGATGGACACAATAAGGATCATAAATATGACAAATCTAGTGAAGGTCGTTACCGAATACATAGTAAAACCAAAGATGGTATTGTTCAGGAGACCAGAGGAGACAAATTGTTTGTAAGGAAGGAAGGGAGAGATGAAGAGAATATTAATTTTGATGCCAATGTATCTAATCGTAAGAAAACAATGGATGGTAAGAGCAAAGTGGCTGGGGAAGAAGTCATAGACTATTACGACAAAATAAATCAAAAATGGAAAAGTAGCAGACGTAGAGAGGGGGAACTGAACGGTTATGATAAAAATGATCCCGATATAACACTAAAAGAAAGAGAAGTGTTGGTTCATGGAATTAAAAAAGGCAACAAAAATTACGTTCCTGATATCAATGATAAAACCACAGAAGATTTAAAAAATAAAAAGAAGGGTAAATCCTTGAGGGTTAATAATGACACTTTCAAAGATGATAATGAATCAGATGAAAACTTCAATCGAAAAGGAAAGTTTGGTAAAAGTGATAGCAAAATGAAAGAAAAGTACAGTAAAAATCTGAAGAAAGGAGAATCAAATTATAAAGATCGTGAGTTAGGCATATCTGAAATGGATAATACAAAAACCAAAAAAAGGAAGAATAAATATAAAGAAGATGAAGATGGAGCAAGTATTGGAAGTGATGATGAATATACTAAAAAAAGAACATACGGAAAGGGAATTAAAAATAAATATAAAAAAAATAATGGTGGTGCAGATATTGTTAGTGATTACAACGATTACATTCAAAAGAGAACATATGGAAAGGGAAATAAAGACAATTACAACAATGGCAATTTCGAAAATACTGCAAGAAATGTGAGTAAACGGAGTTCGAGAAAATCAAAAAGTCTTAATAAAAATGGCGAAACACCAAGAAATGTCAGGCAATATAAATATCGCAAGTCCCAAGATTTTGATGTTGTTAATAAGTTCAAAGGAAAGAATTATCGCGTTGTTACTGATTTACGCACAAAAGTTCGACGACGAGACCATATTGGACTTAATAATGAATCAAATTTTAATTACATAAGAAAGTTGCAAGGATTAATGTTTAAAAAAGCCGAATCTCTTCAATATAAATATATCAAACCATCACGAGCTGATGAAGTTAAAGCATGTGACTATTTACGAGCACTCATGGAACAACGTGATTTGTGTAGTCAATTAACTTGCAATCTACATTCAAACCAATTTGGCTCCCATATATGCGTTCCCCAGACATGTAATTCAAATTCCTGCGCAAAAACTGTTATTTCATGCTTTTCACAATCTTGCAAATGTTAA	MVNRSNRCSNVSTASRTSSCIDCIYHCCPRSCINKFCRDQCELINDRTYTTLRKICHKIFKDFNRAHCREKYTVFDGGNSINVRIHRSGDGHNKDHKYDKSSEGRYRIHSKTKDGIVQETRGDKLFVRKEGRDEENINFDANVSNRKKTMDGKSKVAGEEVIDYYDKINQKWKSSRRREGELNGYDKNDPDITLKEREVLVHGIKKGNKNYVPDINDKTTEDLKNKKKGKSLRVNNDTFKDDNESDENFNRKGKFGKSDSKMKEKYSKNLKKGESNYKDRELGISEMDNTKTKKRKNKYKEDEDGASIGSDDEYTKKRTYGKGIKNKYKKNNGGADIVSDYNDYIQKRTYGKGNKDNYNNGNFENTARNVSKRSSRKSKSLNKNGETPRNVRQYKYRKSQDFDVVNKFKGKNYRVVTDLRTKVRRRDHIGLNNESNFNYIRKLQGLMFKKAESLQYKYIKPSRADEVKACDYLRALMEQRDLCSQLTCNLHSNQFGSHICVPQTCNSNSCAKTVISCFSQSCKC
LOC124419519	NC_060952	XP_046805296.1	homeobox protein 2-like isoform X3	0	0	0	0	ATGGTAAATCGTTCAAATCGCTGTTCAAATGTGTCAACCGCATCTAGAACATCTAGCTGCATAGATTGTATATATCACTGCTGCCCAAGAAGTTGCATTAATAAATTTTGTCGAGATCAGTGTGAATTAATAAACGATCGAACTTACACAACTTTAAGAAAAATTTGTCACAAAATATTTAAAGACTTCAACAGGGCTCATTGCCGTGAAAAGTATACGGTATTTGACGGAGGCAATAGTATCAATGTCAGAATACATCGATCAGGTTCTCGCGATGGACACAATAAGGATCATAAATATGACAAATCTAGTGAAGGTCGTTACCGAATACATAGTAAAACCAAAGATGGTATTGTTCAGGAGACCAGAGGAGACAAATTGTTTGTAAGGAAGGAAGGGAGAGATGAAGAGAATATTAATTTTGATGCCAATGTATCTAATCGTAAGAAAACAATGGATGGTAAGAGCAAAGTGGCTGGGGAAGAAGTCATAGACTATTACGACAAAATAAATCAAAAATGGAAAAGTAGCAGACGTAGAGAGGGGGAACTGAACGGTTATGATAAAAATGATCCCGATATAACACTAAAAGAAAGAGAAGTGTTGGTTCATGGAATTAAAAAAGGCAACAAAAATTACGTTCCTGATATCAATGATAAAACCACAGAAGATTTAAAAAATAAAAAGAAGGGTAAATCCTTGAGGGTTAATAATGACACTTTCAAAGATGATAATGAATCAGATGAAAACTTCAATCGAAAAGGAAAGTTTGGTAAAAGTGATAGCAAAATGAAAGAAAAGTACAGTAAAAATCTGAAGAAAGGAGAATCAAATTATAAAGATCGTGAGTTAGGCATATCTGAAATGGATAATACAAAAACCAAAAAAAGGAAGAATAAATATAAAGAAGATGAAGATGGAGCAAGTATTGGAAGTGATGATGAATATACTAAAAAAAGAACATACGGAAAGGGAATTAAAAATAAATATAAAAAAAATAATGGTGGTGCAGATATTGTTAGTGATTACAACGATTACATTCAAAAGAGAACATATGGAAAGGGAAATAAAGACAATTACAACAATGGCAATTTCGAAAATACTGCAAGAAATGTGAGTAAACGGAGTTCGAGAAAATCAAAAAGTCTTAATAAAAATGGCGAAACACCAAGAAATGTCAGGCAATATAAATATCGCAAGTCCCAAGATTTTGATGTTGTTAATAAGTTCAAAGGAAAGAATTATCGCGTTGTTACTGATTTACGCACAAAAGTTCGACGACGAGACCATATTGGACTTAATAATGAATCAAATTTTAATTACATAAGAAAGTTGCAAGGATTAATGTTTAAAAAAGCCGAATCTCTTCAATATAAATATATCAAACCATCACGAGCTGATGAAGTTAAAGCATGTGACTATTTACGAGCACTCATGGAACAACGTGATTTGTGTAGTCAATTAACTTGCAATCTACATTCAAACCAATTTGGCTCCCATATATGCGTTCCCCAGACATGTAATTCAAATTCCTGCGCAAAAACTGTTATTTCATGCTTTTCACAATCTTGCAAATGTTAA	MVNRSNRCSNVSTASRTSSCIDCIYHCCPRSCINKFCRDQCELINDRTYTTLRKICHKIFKDFNRAHCREKYTVFDGGNSINVRIHRSGSRDGHNKDHKYDKSSEGRYRIHSKTKDGIVQETRGDKLFVRKEGRDEENINFDANVSNRKKTMDGKSKVAGEEVIDYYDKINQKWKSSRRREGELNGYDKNDPDITLKEREVLVHGIKKGNKNYVPDINDKTTEDLKNKKKGKSLRVNNDTFKDDNESDENFNRKGKFGKSDSKMKEKYSKNLKKGESNYKDRELGISEMDNTKTKKRKNKYKEDEDGASIGSDDEYTKKRTYGKGIKNKYKKNNGGADIVSDYNDYIQKRTYGKGNKDNYNNGNFENTARNVSKRSSRKSKSLNKNGETPRNVRQYKYRKSQDFDVVNKFKGKNYRVVTDLRTKVRRRDHIGLNNESNFNYIRKLQGLMFKKAESLQYKYIKPSRADEVKACDYLRALMEQRDLCSQLTCNLHSNQFGSHICVPQTCNSNSCAKTVISCFSQSCKC
LOC124419519	NC_060952	XP_046805295.1	homeobox protein 2-like isoform X2	0	0	0	0	ATGGTAAATCGTTCAAATCGCTGTTCAAATGTGTCAACCGCATCTAGAACATCTAGCTGCATAGATTGTATATATCACTGCTGCCCAAGAAGTTGCATTAATAAATTTTGTCGAGATCAGTGTGAATTAATAAACGATCGAACTTACACAACTTTAAGAAAAATTTGTCACAAAATATTTAAAGACTTCAACAGGGCTCATTGCCGTGAAAAGTATACGGTATTTGACGGAGGCAATAGTATCAATGTCAGAATACATCGATCAGGTTCTCGTGGCGATGGACACAATAAGGATCATAAATATGACAAATCTAGTGAAGGTCGTTACCGAATACATAGTAAAACCAAAGATGGTATTGTTCAGGAGACCAGAGGAGACAAATTGTTTGTAAGGAAGGAAGGGAGAGATGAAGAGAATATTAATTTTGATGCCAATGTATCTAATCGTAAGAAAACAATGGATGGTAAGAGCAAAGTGGCTGGGGAAGAAGTCATAGACTATTACGACAAAATAAATCAAAAATGGAAAAGTAGCAGACGTAGAGAGGGGGAACTGAACGGTTATGATAAAAATGATCCCGATATAACACTAAAAGAAAGAGAAGTGTTGGTTCATGGAATTAAAAAAGGCAACAAAAATTACGTTCCTGATATCAATGATAAAACCACAGAAGATTTAAAAAATAAAAAGAAGGGTAAATCCTTGAGGGTTAATAATGACACTTTCAAAGATGATAATGAATCAGATGAAAACTTCAATCGAAAAGGAAAGTTTGGTAAAAGTGATAGCAAAATGAAAGAAAAGTACAGTAAAAATCTGAAGAAAGGAGAATCAAATTATAAAGATCGTGAGTTAGGCATATCTGAAATGGATAATACAAAAACCAAAAAAAGGAAGAATAAATATAAAGAAGATGAAGATGGAGCAAGTATTGGAAGTGATGATGAATATACTAAAAAAAGAACATACGGAAAGGGAATTAAAAATAAATATAAAAAAAATAATGGTGGTGCAGATATTGTTAGTGATTACAACGATTACATTCAAAAGAGAACATATGGAAAGGGAAATAAAGACAATTACAACAATGGCAATTTCGAAAATACTGCAAGAAATGTGAGTAAACGGAGTTCGAGAAAATCAAAAAGTCTTAATAAAAATGGCGAAACACCAAGAAATGTCAGGCAATATAAATATCGCAAGTCCCAAGATTTTGATGTTGTTAATAAGTTCAAAGGAAAGAATTATCGCGTTGTTACTGATTTACGCACAAAAGTTCGACGACGAGACCATATTGGACTTAATAATGAATCAAATTTTAATTACATAAGAAAGTTGCAAGGATTAATGTTTAAAAAAGCCGAATCTCTTCAATATAAATATATCAAACCATCACGAGCTGATGAAGTTAAAGCATGTGACTATTTACGAGCACTCATGGAACAACGTGATTTGTGTCAATTAACTTGCAATCTACATTCAAACCAATTTGGCTCCCATATATGCGTTCCCCAGACATGTAATTCAAATTCCTGCGCAAAAACTGTTATTTCATGCTTTTCACAATCTTGCAAATGTTAA	MVNRSNRCSNVSTASRTSSCIDCIYHCCPRSCINKFCRDQCELINDRTYTTLRKICHKIFKDFNRAHCREKYTVFDGGNSINVRIHRSGSRGDGHNKDHKYDKSSEGRYRIHSKTKDGIVQETRGDKLFVRKEGRDEENINFDANVSNRKKTMDGKSKVAGEEVIDYYDKINQKWKSSRRREGELNGYDKNDPDITLKEREVLVHGIKKGNKNYVPDINDKTTEDLKNKKKGKSLRVNNDTFKDDNESDENFNRKGKFGKSDSKMKEKYSKNLKKGESNYKDRELGISEMDNTKTKKRKNKYKEDEDGASIGSDDEYTKKRTYGKGIKNKYKKNNGGADIVSDYNDYIQKRTYGKGNKDNYNNGNFENTARNVSKRSSRKSKSLNKNGETPRNVRQYKYRKSQDFDVVNKFKGKNYRVVTDLRTKVRRRDHIGLNNESNFNYIRKLQGLMFKKAESLQYKYIKPSRADEVKACDYLRALMEQRDLCQLTCNLHSNQFGSHICVPQTCNSNSCAKTVISCFSQSCKC
LOC124419519	NC_060952	XP_046805294.1	homeobox protein 2-like isoform X1	0	0	0	0	ATGGTAAATCGTTCAAATCGCTGTTCAAATGTGTCAACCGCATCTAGAACATCTAGCTGCATAGATTGTATATATCACTGCTGCCCAAGAAGTTGCATTAATAAATTTTGTCGAGATCAGTGTGAATTAATAAACGATCGAACTTACACAACTTTAAGAAAAATTTGTCACAAAATATTTAAAGACTTCAACAGGGCTCATTGCCGTGAAAAGTATACGGTATTTGACGGAGGCAATAGTATCAATGTCAGAATACATCGATCAGGTTCTCGTGGCGATGGACACAATAAGGATCATAAATATGACAAATCTAGTGAAGGTCGTTACCGAATACATAGTAAAACCAAAGATGGTATTGTTCAGGAGACCAGAGGAGACAAATTGTTTGTAAGGAAGGAAGGGAGAGATGAAGAGAATATTAATTTTGATGCCAATGTATCTAATCGTAAGAAAACAATGGATGGTAAGAGCAAAGTGGCTGGGGAAGAAGTCATAGACTATTACGACAAAATAAATCAAAAATGGAAAAGTAGCAGACGTAGAGAGGGGGAACTGAACGGTTATGATAAAAATGATCCCGATATAACACTAAAAGAAAGAGAAGTGTTGGTTCATGGAATTAAAAAAGGCAACAAAAATTACGTTCCTGATATCAATGATAAAACCACAGAAGATTTAAAAAATAAAAAGAAGGGTAAATCCTTGAGGGTTAATAATGACACTTTCAAAGATGATAATGAATCAGATGAAAACTTCAATCGAAAAGGAAAGTTTGGTAAAAGTGATAGCAAAATGAAAGAAAAGTACAGTAAAAATCTGAAGAAAGGAGAATCAAATTATAAAGATCGTGAGTTAGGCATATCTGAAATGGATAATACAAAAACCAAAAAAAGGAAGAATAAATATAAAGAAGATGAAGATGGAGCAAGTATTGGAAGTGATGATGAATATACTAAAAAAAGAACATACGGAAAGGGAATTAAAAATAAATATAAAAAAAATAATGGTGGTGCAGATATTGTTAGTGATTACAACGATTACATTCAAAAGAGAACATATGGAAAGGGAAATAAAGACAATTACAACAATGGCAATTTCGAAAATACTGCAAGAAATGTGAGTAAACGGAGTTCGAGAAAATCAAAAAGTCTTAATAAAAATGGCGAAACACCAAGAAATGTCAGGCAATATAAATATCGCAAGTCCCAAGATTTTGATGTTGTTAATAAGTTCAAAGGAAAGAATTATCGCGTTGTTACTGATTTACGCACAAAAGTTCGACGACGAGACCATATTGGACTTAATAATGAATCAAATTTTAATTACATAAGAAAGTTGCAAGGATTAATGTTTAAAAAAGCCGAATCTCTTCAATATAAATATATCAAACCATCACGAGCTGATGAAGTTAAAGCATGTGACTATTTACGAGCACTCATGGAACAACGTGATTTGTGTAGTCAATTAACTTGCAATCTACATTCAAACCAATTTGGCTCCCATATATGCGTTCCCCAGACATGTAATTCAAATTCCTGCGCAAAAACTGTTATTTCATGCTTTTCACAATCTTGCAAATGTTAA	MVNRSNRCSNVSTASRTSSCIDCIYHCCPRSCINKFCRDQCELINDRTYTTLRKICHKIFKDFNRAHCREKYTVFDGGNSINVRIHRSGSRGDGHNKDHKYDKSSEGRYRIHSKTKDGIVQETRGDKLFVRKEGRDEENINFDANVSNRKKTMDGKSKVAGEEVIDYYDKINQKWKSSRRREGELNGYDKNDPDITLKEREVLVHGIKKGNKNYVPDINDKTTEDLKNKKKGKSLRVNNDTFKDDNESDENFNRKGKFGKSDSKMKEKYSKNLKKGESNYKDRELGISEMDNTKTKKRKNKYKEDEDGASIGSDDEYTKKRTYGKGIKNKYKKNNGGADIVSDYNDYIQKRTYGKGNKDNYNNGNFENTARNVSKRSSRKSKSLNKNGETPRNVRQYKYRKSQDFDVVNKFKGKNYRVVTDLRTKVRRRDHIGLNNESNFNYIRKLQGLMFKKAESLQYKYIKPSRADEVKACDYLRALMEQRDLCSQLTCNLHSNQFGSHICVPQTCNSNSCAKTVISCFSQSCKC
LOC111682601	NC_060952	XP_046805293.1	uncharacterized protein LOC111682601 isoform X1	0.67	0	0	0.01	ATGGTTACATGCAAATCGGATAATCAAGTTGTTGCAATACCTAAAATGAATTCAGTTCGTACACGCAAAACTAATGGTAGTAATTCATCTGGCACCCGTCTATTGGAAAGCGATCATCAGGAGTCTTCATCTAGTGTTAGCCGAAATTCGGTCTATAAATTAAAAATCGATTTAATGTTTGATGATACCAGTCGTTCCACCCGAAACAATCGTCTCGATGATCCTCATGGCTCTCATCGTACCCGTTCAATTATTATGTACGGACGCAGTGAATTGGCCAGTACAGCAGGAGAGAGTTCGCGTTCAATTACTAGTTACCTCCACGAAACGAATGAGACAGCGAAAATACTAGCCGATAATACGAAGAAAGATGTTCAACGTATTAGCAATAGTGTACAGGCCCAAATTGAACAATTATTTACAGATGTGGCAAAAGATGCAACAAGTAGTTTTCCCGTCACTTGTTTGGGTTCGTTGCCACTCAAAGATAAAGTAACCAGCTTGCAAGGTCTACAGGAACCATTAAGGGAACTTTATTTAAGGGAAATTAATGATGAAAAACAAAATGCTGGTACTTTGGATATTTGTGCAACAGGCCTGAGAGTGAAGACAAATAGTTCACATAATAATTTTAATAATGACAGCAGTATAACTCCATTTCATAATATTGCAGTTTGGTCCGCAGTTAAATTCACAGTGTCACATGAAGATGGAGGTGCCGCATTTTTACCGCTAATTACATCACCCGAAAATATTGACAAGTCTACATTATTTCAACCTTTAAGTCCCTTGGAGCAGAAAAGATTGGCCAACAACCAACATGCACCCATTTTTGCTGTCGTTATGCGCTCAGCTGGTATGCCCAAAGTTTTGGAATGCCACGGTTTCATTTGTAAGAGCACTGAAGATGCCATTGTCATTGCTGCAACTCTATATCAGAGTCTAATGGCTCACGTCAGCTCAAATTCACATCGGAGTACAAAACGTCGTACGCCGCGTAATCAAAATGGTGTTAGTTGCATAAGTATTGCTAGTAGTTCGGCTGTAACCGGTTCAAATTATCACTCGCGGTCACAGTTGGTATCAGGTGGACGAAAAAGTTCATTTCGGAGTACGTCCGGTAGTACGGTTGGTGCATCCGTTGCTTCCCGATCAAGTCGGAAGAAACGCGTTTCGAACAGTTCCCTTAGTTCGAGCAGCAATGTTATCAATGAGGCTGTGGAAACTTCAACAGAAGAGAGAAAACGAAAATCGCACAAGACCAAAAGAGCTCCCCCAATACCTACCACTATACCGGGTGAGGCGTCTAGGAAATTACAGTCATCTATACGAAATAATTCAATTTCTAGAGAAAGTTGTAATTCTCCATCACTTTCGTATATAGAGAAAGCGGAGAATAATCTTAGAAGTTCACATCGTTCCCACTTGAGTCATTCGAAAAAAACTTCGGGTGATAGTGTCTACAAAGCATCGCAACTAATTGGAAATGGTATAGCTCCAGCGGTTGTGGCAGCAGCTATTGCTTCATCAAATACTGGATTACGGAGTGGTGAGAGTGGAGATATATTTACACGTGTAGCAATTCCTAGATCCGGTAGCTTCCTTAACACAGGAGGCCTTACAAGGTACAAATCCAGAGCAGCACGTCGTAATTCGGGAAAAATTGGAGGATTAAATGGCGGGGGTGGTGGTTCACCACTTGGTTTCAGCGAACTCTTCAATGAATTTCGTTTGCACGAGAATCTGCATTCACTGGATGATATTCTTTCTGCAATTATTGATGCGGATGGCATGTCGTTTAATGATCTAAAGCCGATCTACAAGGAATTTCTCCTTAAACTAGCAGTCACCCTAACGAAGGATGAGTTATTTCAAAGATCAAAAAACATAATGCGTCGCCAAAAGAAGAAGAAACTTAAACGTAAAATATATTCCAGTGGTTCCCAAAAAAAACCGAAAACCCCAATTTTTGGTACAAAAAGTTTGAAGAAGGTTTTTCAGTTAGGTCAGTTTCGCTCGTGTCGTGGAAAGCCACCAAAGCCACCCCGTAATAAAGACTTGGAAAATCATCGCAAATCCGAACCTCCGCTTATCATTGGACCACCCACAACAATATCCTCCCACCCAAATCATCGCCAGCTACACGGACATCATCATCAGCACCAACATCAACACCAGCATCACCACCAACACCAACAGCATCAACGTAATCGTGTGGCTACCAGTGGCTCAGATGTATCTGTGATACGTCATGAGAATGCATTTCAAGGACTAAATCGGAACAGTAGCAGTGGATATGTCTCCTGTTCGGAATGCAGTTATGATTCGGAATCATGTACTTGCACATCAGCTGATCGTTGCTATTGCAGTCTTCGAACAGATCAACTTGACAGCCATGAATTACGTCACATTAATGAACGTCGCAATCCGAAACATATTAATAGCATCAACAATATGAATCGTCATTCGTTGATCTCCTGCCAGTCGGACGACAAGTGCTACTGCTCGATGGTAGAGGAAGAAGCACACAATACAGCTGATGAAGAAACGGCCAACGCACATTCAGATACAACCTGGTGTGATACCGACAGCTGTATAAGTGCCAGTAAATGCTATTGCAAGAGAATTGAAACACGTTCCAATACCAGACATATTGATAACAACAGCAAAAATAAATCGCCAAAACGAAGATCACGCTCCATGACTCGCAAGACATCGGACAAACTAGCAGTTGACTATGAACTATTCAATATCAATGGTAACAACAAACCCATACAGCCCCACGAAGCATTGAGTGTGAAGAAAAGCGTAGAGGCAGCTGCCATTTTTGCAGATGTCAAATTGAGTCAAACGACGGATATAAAAAGTCTATGTTCTGGTGGTTCTACTAAACTTAAAAACATGGATAGTTGTCGTTCTTACTCGGTTGCTGCTCGCAAACAGACGCAGTCTTATCGTAAGCGGGAGTCATTTAGTATTGGGCGCCGGAATGAACGAAATCAATTGCCGCCGCATAATCTCTCATCCCATACTCTTTCATCGCAAAAATCCTGTAGTGCTGATGATCTTCTTAAACAATTATCATATATAGAGAAGAATATCGCCCGAGCAGCCTCCGTACACAGTGGAAAGAGTAAAACGCGCGATATTATTTTAAGAGAAAATTTTCAAAATAATTATCAATCGATGCGTGCTGTAAGTGCCTCTCTTGAGGACACTTTAGGATATTTGCCATAA	MVTCKSDNQVVAIPKMNSVRTRKTNGSNSSGTRLLESDHQESSSSVSRNSVYKLKIDLMFDDTSRSTRNNRLDDPHGSHRTRSIIMYGRSELASTAGESSRSITSYLHETNETAKILADNTKKDVQRISNSVQAQIEQLFTDVAKDATSSFPVTCLGSLPLKDKVTSLQGLQEPLRELYLREINDEKQNAGTLDICATGLRVKTNSSHNNFNNDSSITPFHNIAVWSAVKFTVSHEDGGAAFLPLITSPENIDKSTLFQPLSPLEQKRLANNQHAPIFAVVMRSAGMPKVLECHGFICKSTEDAIVIAATLYQSLMAHVSSNSHRSTKRRTPRNQNGVSCISIASSSAVTGSNYHSRSQLVSGGRKSSFRSTSGSTVGASVASRSSRKKRVSNSSLSSSSNVINEAVETSTEERKRKSHKTKRAPPIPTTIPGEASRKLQSSIRNNSISRESCNSPSLSYIEKAENNLRSSHRSHLSHSKKTSGDSVYKASQLIGNGIAPAVVAAAIASSNTGLRSGESGDIFTRVAIPRSGSFLNTGGLTRYKSRAARRNSGKIGGLNGGGGGSPLGFSELFNEFRLHENLHSLDDILSAIIDADGMSFNDLKPIYKEFLLKLAVTLTKDELFQRSKNIMRRQKKKKLKRKIYSSGSQKKPKTPIFGTKSLKKVFQLGQFRSCRGKPPKPPRNKDLENHRKSEPPLIIGPPTTISSHPNHRQLHGHHHQHQHQHQHHHQHQQHQRNRVATSGSDVSVIRHENAFQGLNRNSSSGYVSCSECSYDSESCTCTSADRCYCSLRTDQLDSHELRHINERRNPKHINSINNMNRHSLISCQSDDKCYCSMVEEEAHNTADEETANAHSDTTWCDTDSCISASKCYCKRIETRSNTRHIDNNSKNKSPKRRSRSMTRKTSDKLAVDYELFNINGNNKPIQPHEALSVKKSVEAAAIFADVKLSQTTDIKSLCSGGSTKLKNMDSCRSYSVAARKQTQSYRKRESFSIGRRNERNQLPPHNLSSHTLSSQKSCSADDLLKQLSYIEKNIARAASVHSGKSKTRDIILRENFQNNYQSMRAVSASLEDTLGYLP
LOC111682601	NC_060952	XP_046805292.1	uncharacterized protein LOC111682601 isoform X1	0.67	0	0	0.01	ATGGTTACATGCAAATCGGATAATCAAGTTGTTGCAATACCTAAAATGAATTCAGTTCGTACACGCAAAACTAATGGTAGTAATTCATCTGGCACCCGTCTATTGGAAAGCGATCATCAGGAGTCTTCATCTAGTGTTAGCCGAAATTCGGTCTATAAATTAAAAATCGATTTAATGTTTGATGATACCAGTCGTTCCACCCGAAACAATCGTCTCGATGATCCTCATGGCTCTCATCGTACCCGTTCAATTATTATGTACGGACGCAGTGAATTGGCCAGTACAGCAGGAGAGAGTTCGCGTTCAATTACTAGTTACCTCCACGAAACGAATGAGACAGCGAAAATACTAGCCGATAATACGAAGAAAGATGTTCAACGTATTAGCAATAGTGTACAGGCCCAAATTGAACAATTATTTACAGATGTGGCAAAAGATGCAACAAGTAGTTTTCCCGTCACTTGTTTGGGTTCGTTGCCACTCAAAGATAAAGTAACCAGCTTGCAAGGTCTACAGGAACCATTAAGGGAACTTTATTTAAGGGAAATTAATGATGAAAAACAAAATGCTGGTACTTTGGATATTTGTGCAACAGGCCTGAGAGTGAAGACAAATAGTTCACATAATAATTTTAATAATGACAGCAGTATAACTCCATTTCATAATATTGCAGTTTGGTCCGCAGTTAAATTCACAGTGTCACATGAAGATGGAGGTGCCGCATTTTTACCGCTAATTACATCACCCGAAAATATTGACAAGTCTACATTATTTCAACCTTTAAGTCCCTTGGAGCAGAAAAGATTGGCCAACAACCAACATGCACCCATTTTTGCTGTCGTTATGCGCTCAGCTGGTATGCCCAAAGTTTTGGAATGCCACGGTTTCATTTGTAAGAGCACTGAAGATGCCATTGTCATTGCTGCAACTCTATATCAGAGTCTAATGGCTCACGTCAGCTCAAATTCACATCGGAGTACAAAACGTCGTACGCCGCGTAATCAAAATGGTGTTAGTTGCATAAGTATTGCTAGTAGTTCGGCTGTAACCGGTTCAAATTATCACTCGCGGTCACAGTTGGTATCAGGTGGACGAAAAAGTTCATTTCGGAGTACGTCCGGTAGTACGGTTGGTGCATCCGTTGCTTCCCGATCAAGTCGGAAGAAACGCGTTTCGAACAGTTCCCTTAGTTCGAGCAGCAATGTTATCAATGAGGCTGTGGAAACTTCAACAGAAGAGAGAAAACGAAAATCGCACAAGACCAAAAGAGCTCCCCCAATACCTACCACTATACCGGGTGAGGCGTCTAGGAAATTACAGTCATCTATACGAAATAATTCAATTTCTAGAGAAAGTTGTAATTCTCCATCACTTTCGTATATAGAGAAAGCGGAGAATAATCTTAGAAGTTCACATCGTTCCCACTTGAGTCATTCGAAAAAAACTTCGGGTGATAGTGTCTACAAAGCATCGCAACTAATTGGAAATGGTATAGCTCCAGCGGTTGTGGCAGCAGCTATTGCTTCATCAAATACTGGATTACGGAGTGGTGAGAGTGGAGATATATTTACACGTGTAGCAATTCCTAGATCCGGTAGCTTCCTTAACACAGGAGGCCTTACAAGGTACAAATCCAGAGCAGCACGTCGTAATTCGGGAAAAATTGGAGGATTAAATGGCGGGGGTGGTGGTTCACCACTTGGTTTCAGCGAACTCTTCAATGAATTTCGTTTGCACGAGAATCTGCATTCACTGGATGATATTCTTTCTGCAATTATTGATGCGGATGGCATGTCGTTTAATGATCTAAAGCCGATCTACAAGGAATTTCTCCTTAAACTAGCAGTCACCCTAACGAAGGATGAGTTATTTCAAAGATCAAAAAACATAATGCGTCGCCAAAAGAAGAAGAAACTTAAACGTAAAATATATTCCAGTGGTTCCCAAAAAAAACCGAAAACCCCAATTTTTGGTACAAAAAGTTTGAAGAAGGTTTTTCAGTTAGGTCAGTTTCGCTCGTGTCGTGGAAAGCCACCAAAGCCACCCCGTAATAAAGACTTGGAAAATCATCGCAAATCCGAACCTCCGCTTATCATTGGACCACCCACAACAATATCCTCCCACCCAAATCATCGCCAGCTACACGGACATCATCATCAGCACCAACATCAACACCAGCATCACCACCAACACCAACAGCATCAACGTAATCGTGTGGCTACCAGTGGCTCAGATGTATCTGTGATACGTCATGAGAATGCATTTCAAGGACTAAATCGGAACAGTAGCAGTGGATATGTCTCCTGTTCGGAATGCAGTTATGATTCGGAATCATGTACTTGCACATCAGCTGATCGTTGCTATTGCAGTCTTCGAACAGATCAACTTGACAGCCATGAATTACGTCACATTAATGAACGTCGCAATCCGAAACATATTAATAGCATCAACAATATGAATCGTCATTCGTTGATCTCCTGCCAGTCGGACGACAAGTGCTACTGCTCGATGGTAGAGGAAGAAGCACACAATACAGCTGATGAAGAAACGGCCAACGCACATTCAGATACAACCTGGTGTGATACCGACAGCTGTATAAGTGCCAGTAAATGCTATTGCAAGAGAATTGAAACACGTTCCAATACCAGACATATTGATAACAACAGCAAAAATAAATCGCCAAAACGAAGATCACGCTCCATGACTCGCAAGACATCGGACAAACTAGCAGTTGACTATGAACTATTCAATATCAATGGTAACAACAAACCCATACAGCCCCACGAAGCATTGAGTGTGAAGAAAAGCGTAGAGGCAGCTGCCATTTTTGCAGATGTCAAATTGAGTCAAACGACGGATATAAAAAGTCTATGTTCTGGTGGTTCTACTAAACTTAAAAACATGGATAGTTGTCGTTCTTACTCGGTTGCTGCTCGCAAACAGACGCAGTCTTATCGTAAGCGGGAGTCATTTAGTATTGGGCGCCGGAATGAACGAAATCAATTGCCGCCGCATAATCTCTCATCCCATACTCTTTCATCGCAAAAATCCTGTAGTGCTGATGATCTTCTTAAACAATTATCATATATAGAGAAGAATATCGCCCGAGCAGCCTCCGTACACAGTGGAAAGAGTAAAACGCGCGATATTATTTTAAGAGAAAATTTTCAAAATAATTATCAATCGATGCGTGCTGTAAGTGCCTCTCTTGAGGACACTTTAGGATATTTGCCATAA	MVTCKSDNQVVAIPKMNSVRTRKTNGSNSSGTRLLESDHQESSSSVSRNSVYKLKIDLMFDDTSRSTRNNRLDDPHGSHRTRSIIMYGRSELASTAGESSRSITSYLHETNETAKILADNTKKDVQRISNSVQAQIEQLFTDVAKDATSSFPVTCLGSLPLKDKVTSLQGLQEPLRELYLREINDEKQNAGTLDICATGLRVKTNSSHNNFNNDSSITPFHNIAVWSAVKFTVSHEDGGAAFLPLITSPENIDKSTLFQPLSPLEQKRLANNQHAPIFAVVMRSAGMPKVLECHGFICKSTEDAIVIAATLYQSLMAHVSSNSHRSTKRRTPRNQNGVSCISIASSSAVTGSNYHSRSQLVSGGRKSSFRSTSGSTVGASVASRSSRKKRVSNSSLSSSSNVINEAVETSTEERKRKSHKTKRAPPIPTTIPGEASRKLQSSIRNNSISRESCNSPSLSYIEKAENNLRSSHRSHLSHSKKTSGDSVYKASQLIGNGIAPAVVAAAIASSNTGLRSGESGDIFTRVAIPRSGSFLNTGGLTRYKSRAARRNSGKIGGLNGGGGGSPLGFSELFNEFRLHENLHSLDDILSAIIDADGMSFNDLKPIYKEFLLKLAVTLTKDELFQRSKNIMRRQKKKKLKRKIYSSGSQKKPKTPIFGTKSLKKVFQLGQFRSCRGKPPKPPRNKDLENHRKSEPPLIIGPPTTISSHPNHRQLHGHHHQHQHQHQHHHQHQQHQRNRVATSGSDVSVIRHENAFQGLNRNSSSGYVSCSECSYDSESCTCTSADRCYCSLRTDQLDSHELRHINERRNPKHINSINNMNRHSLISCQSDDKCYCSMVEEEAHNTADEETANAHSDTTWCDTDSCISASKCYCKRIETRSNTRHIDNNSKNKSPKRRSRSMTRKTSDKLAVDYELFNINGNNKPIQPHEALSVKKSVEAAAIFADVKLSQTTDIKSLCSGGSTKLKNMDSCRSYSVAARKQTQSYRKRESFSIGRRNERNQLPPHNLSSHTLSSQKSCSADDLLKQLSYIEKNIARAASVHSGKSKTRDIILRENFQNNYQSMRAVSASLEDTLGYLP
LOC111682601	NC_060952	XP_046805291.1	uncharacterized protein LOC111682601 isoform X1	0.67	0	0	0.01	ATGGTTACATGCAAATCGGATAATCAAGTTGTTGCAATACCTAAAATGAATTCAGTTCGTACACGCAAAACTAATGGTAGTAATTCATCTGGCACCCGTCTATTGGAAAGCGATCATCAGGAGTCTTCATCTAGTGTTAGCCGAAATTCGGTCTATAAATTAAAAATCGATTTAATGTTTGATGATACCAGTCGTTCCACCCGAAACAATCGTCTCGATGATCCTCATGGCTCTCATCGTACCCGTTCAATTATTATGTACGGACGCAGTGAATTGGCCAGTACAGCAGGAGAGAGTTCGCGTTCAATTACTAGTTACCTCCACGAAACGAATGAGACAGCGAAAATACTAGCCGATAATACGAAGAAAGATGTTCAACGTATTAGCAATAGTGTACAGGCCCAAATTGAACAATTATTTACAGATGTGGCAAAAGATGCAACAAGTAGTTTTCCCGTCACTTGTTTGGGTTCGTTGCCACTCAAAGATAAAGTAACCAGCTTGCAAGGTCTACAGGAACCATTAAGGGAACTTTATTTAAGGGAAATTAATGATGAAAAACAAAATGCTGGTACTTTGGATATTTGTGCAACAGGCCTGAGAGTGAAGACAAATAGTTCACATAATAATTTTAATAATGACAGCAGTATAACTCCATTTCATAATATTGCAGTTTGGTCCGCAGTTAAATTCACAGTGTCACATGAAGATGGAGGTGCCGCATTTTTACCGCTAATTACATCACCCGAAAATATTGACAAGTCTACATTATTTCAACCTTTAAGTCCCTTGGAGCAGAAAAGATTGGCCAACAACCAACATGCACCCATTTTTGCTGTCGTTATGCGCTCAGCTGGTATGCCCAAAGTTTTGGAATGCCACGGTTTCATTTGTAAGAGCACTGAAGATGCCATTGTCATTGCTGCAACTCTATATCAGAGTCTAATGGCTCACGTCAGCTCAAATTCACATCGGAGTACAAAACGTCGTACGCCGCGTAATCAAAATGGTGTTAGTTGCATAAGTATTGCTAGTAGTTCGGCTGTAACCGGTTCAAATTATCACTCGCGGTCACAGTTGGTATCAGGTGGACGAAAAAGTTCATTTCGGAGTACGTCCGGTAGTACGGTTGGTGCATCCGTTGCTTCCCGATCAAGTCGGAAGAAACGCGTTTCGAACAGTTCCCTTAGTTCGAGCAGCAATGTTATCAATGAGGCTGTGGAAACTTCAACAGAAGAGAGAAAACGAAAATCGCACAAGACCAAAAGAGCTCCCCCAATACCTACCACTATACCGGGTGAGGCGTCTAGGAAATTACAGTCATCTATACGAAATAATTCAATTTCTAGAGAAAGTTGTAATTCTCCATCACTTTCGTATATAGAGAAAGCGGAGAATAATCTTAGAAGTTCACATCGTTCCCACTTGAGTCATTCGAAAAAAACTTCGGGTGATAGTGTCTACAAAGCATCGCAACTAATTGGAAATGGTATAGCTCCAGCGGTTGTGGCAGCAGCTATTGCTTCATCAAATACTGGATTACGGAGTGGTGAGAGTGGAGATATATTTACACGTGTAGCAATTCCTAGATCCGGTAGCTTCCTTAACACAGGAGGCCTTACAAGGTACAAATCCAGAGCAGCACGTCGTAATTCGGGAAAAATTGGAGGATTAAATGGCGGGGGTGGTGGTTCACCACTTGGTTTCAGCGAACTCTTCAATGAATTTCGTTTGCACGAGAATCTGCATTCACTGGATGATATTCTTTCTGCAATTATTGATGCGGATGGCATGTCGTTTAATGATCTAAAGCCGATCTACAAGGAATTTCTCCTTAAACTAGCAGTCACCCTAACGAAGGATGAGTTATTTCAAAGATCAAAAAACATAATGCGTCGCCAAAAGAAGAAGAAACTTAAACGTAAAATATATTCCAGTGGTTCCCAAAAAAAACCGAAAACCCCAATTTTTGGTACAAAAAGTTTGAAGAAGGTTTTTCAGTTAGGTCAGTTTCGCTCGTGTCGTGGAAAGCCACCAAAGCCACCCCGTAATAAAGACTTGGAAAATCATCGCAAATCCGAACCTCCGCTTATCATTGGACCACCCACAACAATATCCTCCCACCCAAATCATCGCCAGCTACACGGACATCATCATCAGCACCAACATCAACACCAGCATCACCACCAACACCAACAGCATCAACGTAATCGTGTGGCTACCAGTGGCTCAGATGTATCTGTGATACGTCATGAGAATGCATTTCAAGGACTAAATCGGAACAGTAGCAGTGGATATGTCTCCTGTTCGGAATGCAGTTATGATTCGGAATCATGTACTTGCACATCAGCTGATCGTTGCTATTGCAGTCTTCGAACAGATCAACTTGACAGCCATGAATTACGTCACATTAATGAACGTCGCAATCCGAAACATATTAATAGCATCAACAATATGAATCGTCATTCGTTGATCTCCTGCCAGTCGGACGACAAGTGCTACTGCTCGATGGTAGAGGAAGAAGCACACAATACAGCTGATGAAGAAACGGCCAACGCACATTCAGATACAACCTGGTGTGATACCGACAGCTGTATAAGTGCCAGTAAATGCTATTGCAAGAGAATTGAAACACGTTCCAATACCAGACATATTGATAACAACAGCAAAAATAAATCGCCAAAACGAAGATCACGCTCCATGACTCGCAAGACATCGGACAAACTAGCAGTTGACTATGAACTATTCAATATCAATGGTAACAACAAACCCATACAGCCCCACGAAGCATTGAGTGTGAAGAAAAGCGTAGAGGCAGCTGCCATTTTTGCAGATGTCAAATTGAGTCAAACGACGGATATAAAAAGTCTATGTTCTGGTGGTTCTACTAAACTTAAAAACATGGATAGTTGTCGTTCTTACTCGGTTGCTGCTCGCAAACAGACGCAGTCTTATCGTAAGCGGGAGTCATTTAGTATTGGGCGCCGGAATGAACGAAATCAATTGCCGCCGCATAATCTCTCATCCCATACTCTTTCATCGCAAAAATCCTGTAGTGCTGATGATCTTCTTAAACAATTATCATATATAGAGAAGAATATCGCCCGAGCAGCCTCCGTACACAGTGGAAAGAGTAAAACGCGCGATATTATTTTAAGAGAAAATTTTCAAAATAATTATCAATCGATGCGTGCTGTAAGTGCCTCTCTTGAGGACACTTTAGGATATTTGCCATAA	MVTCKSDNQVVAIPKMNSVRTRKTNGSNSSGTRLLESDHQESSSSVSRNSVYKLKIDLMFDDTSRSTRNNRLDDPHGSHRTRSIIMYGRSELASTAGESSRSITSYLHETNETAKILADNTKKDVQRISNSVQAQIEQLFTDVAKDATSSFPVTCLGSLPLKDKVTSLQGLQEPLRELYLREINDEKQNAGTLDICATGLRVKTNSSHNNFNNDSSITPFHNIAVWSAVKFTVSHEDGGAAFLPLITSPENIDKSTLFQPLSPLEQKRLANNQHAPIFAVVMRSAGMPKVLECHGFICKSTEDAIVIAATLYQSLMAHVSSNSHRSTKRRTPRNQNGVSCISIASSSAVTGSNYHSRSQLVSGGRKSSFRSTSGSTVGASVASRSSRKKRVSNSSLSSSSNVINEAVETSTEERKRKSHKTKRAPPIPTTIPGEASRKLQSSIRNNSISRESCNSPSLSYIEKAENNLRSSHRSHLSHSKKTSGDSVYKASQLIGNGIAPAVVAAAIASSNTGLRSGESGDIFTRVAIPRSGSFLNTGGLTRYKSRAARRNSGKIGGLNGGGGGSPLGFSELFNEFRLHENLHSLDDILSAIIDADGMSFNDLKPIYKEFLLKLAVTLTKDELFQRSKNIMRRQKKKKLKRKIYSSGSQKKPKTPIFGTKSLKKVFQLGQFRSCRGKPPKPPRNKDLENHRKSEPPLIIGPPTTISSHPNHRQLHGHHHQHQHQHQHHHQHQQHQRNRVATSGSDVSVIRHENAFQGLNRNSSSGYVSCSECSYDSESCTCTSADRCYCSLRTDQLDSHELRHINERRNPKHINSINNMNRHSLISCQSDDKCYCSMVEEEAHNTADEETANAHSDTTWCDTDSCISASKCYCKRIETRSNTRHIDNNSKNKSPKRRSRSMTRKTSDKLAVDYELFNINGNNKPIQPHEALSVKKSVEAAAIFADVKLSQTTDIKSLCSGGSTKLKNMDSCRSYSVAARKQTQSYRKRESFSIGRRNERNQLPPHNLSSHTLSSQKSCSADDLLKQLSYIEKNIARAASVHSGKSKTRDIILRENFQNNYQSMRAVSASLEDTLGYLP
LOC111682601	NC_060952	XP_046805290.1	uncharacterized protein LOC111682601 isoform X1	0.67	0	0	0.01	ATGGTTACATGCAAATCGGATAATCAAGTTGTTGCAATACCTAAAATGAATTCAGTTCGTACACGCAAAACTAATGGTAGTAATTCATCTGGCACCCGTCTATTGGAAAGCGATCATCAGGAGTCTTCATCTAGTGTTAGCCGAAATTCGGTCTATAAATTAAAAATCGATTTAATGTTTGATGATACCAGTCGTTCCACCCGAAACAATCGTCTCGATGATCCTCATGGCTCTCATCGTACCCGTTCAATTATTATGTACGGACGCAGTGAATTGGCCAGTACAGCAGGAGAGAGTTCGCGTTCAATTACTAGTTACCTCCACGAAACGAATGAGACAGCGAAAATACTAGCCGATAATACGAAGAAAGATGTTCAACGTATTAGCAATAGTGTACAGGCCCAAATTGAACAATTATTTACAGATGTGGCAAAAGATGCAACAAGTAGTTTTCCCGTCACTTGTTTGGGTTCGTTGCCACTCAAAGATAAAGTAACCAGCTTGCAAGGTCTACAGGAACCATTAAGGGAACTTTATTTAAGGGAAATTAATGATGAAAAACAAAATGCTGGTACTTTGGATATTTGTGCAACAGGCCTGAGAGTGAAGACAAATAGTTCACATAATAATTTTAATAATGACAGCAGTATAACTCCATTTCATAATATTGCAGTTTGGTCCGCAGTTAAATTCACAGTGTCACATGAAGATGGAGGTGCCGCATTTTTACCGCTAATTACATCACCCGAAAATATTGACAAGTCTACATTATTTCAACCTTTAAGTCCCTTGGAGCAGAAAAGATTGGCCAACAACCAACATGCACCCATTTTTGCTGTCGTTATGCGCTCAGCTGGTATGCCCAAAGTTTTGGAATGCCACGGTTTCATTTGTAAGAGCACTGAAGATGCCATTGTCATTGCTGCAACTCTATATCAGAGTCTAATGGCTCACGTCAGCTCAAATTCACATCGGAGTACAAAACGTCGTACGCCGCGTAATCAAAATGGTGTTAGTTGCATAAGTATTGCTAGTAGTTCGGCTGTAACCGGTTCAAATTATCACTCGCGGTCACAGTTGGTATCAGGTGGACGAAAAAGTTCATTTCGGAGTACGTCCGGTAGTACGGTTGGTGCATCCGTTGCTTCCCGATCAAGTCGGAAGAAACGCGTTTCGAACAGTTCCCTTAGTTCGAGCAGCAATGTTATCAATGAGGCTGTGGAAACTTCAACAGAAGAGAGAAAACGAAAATCGCACAAGACCAAAAGAGCTCCCCCAATACCTACCACTATACCGGGTGAGGCGTCTAGGAAATTACAGTCATCTATACGAAATAATTCAATTTCTAGAGAAAGTTGTAATTCTCCATCACTTTCGTATATAGAGAAAGCGGAGAATAATCTTAGAAGTTCACATCGTTCCCACTTGAGTCATTCGAAAAAAACTTCGGGTGATAGTGTCTACAAAGCATCGCAACTAATTGGAAATGGTATAGCTCCAGCGGTTGTGGCAGCAGCTATTGCTTCATCAAATACTGGATTACGGAGTGGTGAGAGTGGAGATATATTTACACGTGTAGCAATTCCTAGATCCGGTAGCTTCCTTAACACAGGAGGCCTTACAAGGTACAAATCCAGAGCAGCACGTCGTAATTCGGGAAAAATTGGAGGATTAAATGGCGGGGGTGGTGGTTCACCACTTGGTTTCAGCGAACTCTTCAATGAATTTCGTTTGCACGAGAATCTGCATTCACTGGATGATATTCTTTCTGCAATTATTGATGCGGATGGCATGTCGTTTAATGATCTAAAGCCGATCTACAAGGAATTTCTCCTTAAACTAGCAGTCACCCTAACGAAGGATGAGTTATTTCAAAGATCAAAAAACATAATGCGTCGCCAAAAGAAGAAGAAACTTAAACGTAAAATATATTCCAGTGGTTCCCAAAAAAAACCGAAAACCCCAATTTTTGGTACAAAAAGTTTGAAGAAGGTTTTTCAGTTAGGTCAGTTTCGCTCGTGTCGTGGAAAGCCACCAAAGCCACCCCGTAATAAAGACTTGGAAAATCATCGCAAATCCGAACCTCCGCTTATCATTGGACCACCCACAACAATATCCTCCCACCCAAATCATCGCCAGCTACACGGACATCATCATCAGCACCAACATCAACACCAGCATCACCACCAACACCAACAGCATCAACGTAATCGTGTGGCTACCAGTGGCTCAGATGTATCTGTGATACGTCATGAGAATGCATTTCAAGGACTAAATCGGAACAGTAGCAGTGGATATGTCTCCTGTTCGGAATGCAGTTATGATTCGGAATCATGTACTTGCACATCAGCTGATCGTTGCTATTGCAGTCTTCGAACAGATCAACTTGACAGCCATGAATTACGTCACATTAATGAACGTCGCAATCCGAAACATATTAATAGCATCAACAATATGAATCGTCATTCGTTGATCTCCTGCCAGTCGGACGACAAGTGCTACTGCTCGATGGTAGAGGAAGAAGCACACAATACAGCTGATGAAGAAACGGCCAACGCACATTCAGATACAACCTGGTGTGATACCGACAGCTGTATAAGTGCCAGTAAATGCTATTGCAAGAGAATTGAAACACGTTCCAATACCAGACATATTGATAACAACAGCAAAAATAAATCGCCAAAACGAAGATCACGCTCCATGACTCGCAAGACATCGGACAAACTAGCAGTTGACTATGAACTATTCAATATCAATGGTAACAACAAACCCATACAGCCCCACGAAGCATTGAGTGTGAAGAAAAGCGTAGAGGCAGCTGCCATTTTTGCAGATGTCAAATTGAGTCAAACGACGGATATAAAAAGTCTATGTTCTGGTGGTTCTACTAAACTTAAAAACATGGATAGTTGTCGTTCTTACTCGGTTGCTGCTCGCAAACAGACGCAGTCTTATCGTAAGCGGGAGTCATTTAGTATTGGGCGCCGGAATGAACGAAATCAATTGCCGCCGCATAATCTCTCATCCCATACTCTTTCATCGCAAAAATCCTGTAGTGCTGATGATCTTCTTAAACAATTATCATATATAGAGAAGAATATCGCCCGAGCAGCCTCCGTACACAGTGGAAAGAGTAAAACGCGCGATATTATTTTAAGAGAAAATTTTCAAAATAATTATCAATCGATGCGTGCTGTAAGTGCCTCTCTTGAGGACACTTTAGGATATTTGCCATAA	MVTCKSDNQVVAIPKMNSVRTRKTNGSNSSGTRLLESDHQESSSSVSRNSVYKLKIDLMFDDTSRSTRNNRLDDPHGSHRTRSIIMYGRSELASTAGESSRSITSYLHETNETAKILADNTKKDVQRISNSVQAQIEQLFTDVAKDATSSFPVTCLGSLPLKDKVTSLQGLQEPLRELYLREINDEKQNAGTLDICATGLRVKTNSSHNNFNNDSSITPFHNIAVWSAVKFTVSHEDGGAAFLPLITSPENIDKSTLFQPLSPLEQKRLANNQHAPIFAVVMRSAGMPKVLECHGFICKSTEDAIVIAATLYQSLMAHVSSNSHRSTKRRTPRNQNGVSCISIASSSAVTGSNYHSRSQLVSGGRKSSFRSTSGSTVGASVASRSSRKKRVSNSSLSSSSNVINEAVETSTEERKRKSHKTKRAPPIPTTIPGEASRKLQSSIRNNSISRESCNSPSLSYIEKAENNLRSSHRSHLSHSKKTSGDSVYKASQLIGNGIAPAVVAAAIASSNTGLRSGESGDIFTRVAIPRSGSFLNTGGLTRYKSRAARRNSGKIGGLNGGGGGSPLGFSELFNEFRLHENLHSLDDILSAIIDADGMSFNDLKPIYKEFLLKLAVTLTKDELFQRSKNIMRRQKKKKLKRKIYSSGSQKKPKTPIFGTKSLKKVFQLGQFRSCRGKPPKPPRNKDLENHRKSEPPLIIGPPTTISSHPNHRQLHGHHHQHQHQHQHHHQHQQHQRNRVATSGSDVSVIRHENAFQGLNRNSSSGYVSCSECSYDSESCTCTSADRCYCSLRTDQLDSHELRHINERRNPKHINSINNMNRHSLISCQSDDKCYCSMVEEEAHNTADEETANAHSDTTWCDTDSCISASKCYCKRIETRSNTRHIDNNSKNKSPKRRSRSMTRKTSDKLAVDYELFNINGNNKPIQPHEALSVKKSVEAAAIFADVKLSQTTDIKSLCSGGSTKLKNMDSCRSYSVAARKQTQSYRKRESFSIGRRNERNQLPPHNLSSHTLSSQKSCSADDLLKQLSYIEKNIARAASVHSGKSKTRDIILRENFQNNYQSMRAVSASLEDTLGYLP
LOC111676446	NC_060952	XP_046805289.1	uncharacterized protein LOC111676446 isoform X3	476.33	3.29	3.97	3.98	ATGGACCACAGCGGTCGTAGTTATATAGATGTATCTTCCTCCGACGACGATGATGAGGAAGAATTCTCCTTAGCAGAAAGTTCAGAGACCGAAGAAGAAGAAGAACACTTGCGTAGAGGTCCTATAAGATATGATCATGTCAGCAGGTGGAAGGAGGAGGAGATAAAAAATGTTCCAATACAGGAAAATTTAGCAAATAGACTTATGAAAAGAGAGTATATGAGACAAGGAAGAAGTGGAAAATCTTTCTATACAAATGTGCCAACTAGATTATCCTTTTGTCTTAAGGATATTATACCACCTAATTGTTTGCAGGGACAAGTATTTATGGGTCTCTCTGCCTGTGGCCAATTTTTATTAAGCTACAAATTCTGCTGCAGTGACAATGCCTCTGTTAGTCATTATTCTTTTAGTATGGGTTTTAAGTATACTTTATTTTTCTGGGTTTATCAGCCCTTCAAACCCTTGCGCAACTTTTACAAATGCTGCCTATTTGACGATCATGGTGTTGACAATATGAAAAAGGTCAGCATGATCCAGTGGAAAAATTGTGATCCTCGCATTTTAATTGTTCATGGTGCTTCCGAGGATGAAAATGAAGACTCTTATATAACTTATGTTAAAGTTCCTAAACTGGGCTGTTTGGAGTGTAAAAAATTGCGTGAATTCGATGAAGATGATGGATTTTTCCGTCGTCACATCCTCTGTCTTAAATGTAATTTAACTGTACATACAAAATATTCCACAACTGACTCAGATCGTAAATTTGATCCGAATATACATTTAATATGTCCCGAGCGTATTCTATTAATATCAAATGGATTTTTTCATATGATACACATAAGACTAGAACAAGCGCCCAAGGAGCAACTAAAACAAATCTCACAACATCAACACCAACAAAGAGAATCTTCTGGTAACAATAATGTAACATCCTCAACTTCAAATCAAGAAGTTCTAGAAAGACGTACACCCCTGCCCGATTTAACGGACACCTTTAGTATAGATAGTCAATCAACTAATTCACAAAATAATGTAGTGGCTCGAATAATCGAAGATTTTGCCGATGTAGAAACTGATTCCACGCACTCTGGCAGTGGAGTGGTTAGTATTTCACAATTGGCTAATAATCTGAGATCGCCCGGTTCGAGTCAAAATGATTCCCCTGTATCATTAACACGTAAATCATGTGAGGAATTGATATTTAATTGCAATACAAATAATACTAGTCGTTTAAATGCCATGTCACCAGCAGCAGCATCTATAAATAGTGGAAGTACAACCTCATCTAATGGTACTAGTAATGGATCTGGAGGAAGTGTTGCAACCTCTAGTAATGGTAATGGTGGAGGTGTTGGAACTGGAGTTAGTGTAAATAAAAATAACAGTAATTTAATGCAAAAAGGTCCCCGACAAAGACATCGCATTGTAACAAAATCTTTTCGCAAGGGAGTTTCCATATTCTTTTCCTCTAGTGGTTTAAAAGCTAATATAACATCACCCAATACCTCTACATCCTCTAATGGTAGTAATTCCTCTTCCAACAACAATAATGACAAAGCTGCTGCCTATGAATTTTCGGAAGAGAATGAGAAATGTGAAAAGATTTCTATATTGCGTAAACGTAGATTAGCTGATCGTAAATATGAATTTTCAGAAGATAATTCCGAAAACATAATACCATTTACAAAGACTAGAACTTCCAGTACATTTAGTTCCTTTTTAAGCAACACTACCACAGGAAGTCATTCACCCAGACACAATCTAACACATTTGCATAGTATTTCACCCTATGCCTCACCCTCATCATCGCCTCACCCACATCAGCAACACATGAGTACGCAATATGCCTCTACAACATCTGCTTTATCACCTTTACATCGTACTTGCACATCGCCTTTGGGTTTTAGATCTCCGCCCTCTACGTCTGGCCTGGTAACACAATCAAGTGGTGGTATGGTTAGTGGCAATAATGGTGTAATGCGTTCACCAAGCCGTCATTTGGTGGCCAATCATTTCTATAACAATCAAAAGTCCCCGCCACAAAATTTCGTCCATACAATATCTCCTGCTACGCAATATATGTTAAGTTTTAAGCCGCATGGTACTTTGTCGCCTCTACAATTGTCCATGACCAAACGTTCTCATCTAGAGGTGAGTGGTTCCCTGTCACCCAATCATCAGCTATCGGTGTTTCTCTCACCACGACGGGATGAATATCGTTCAGTGGTGGAAGTGCCACTGCAAGGCGGTGCCATGTCAGAGAAACCTGTGTGTACAAAAAAATTTTTAAGACGTTTTGTTGAAGAAGATGATGCCGCCTCGGTTATAACAAGTGAAGAAGATGATTGCATATCTCCTGGTTATCATATTTTATTACCCATGGAGGTACATGGCTCTTGTTACTCGGAAATGCAAATGATTTCCAAAGCTTCCTATCAACAGCTGCGCTGTTCTAGTGTGGTTATAGAACAGCATTCTTTTGATATGGAAACCTTTACCTACTATGCCATCAGTACATTGTGTCAAAAGAATCAGAAAACTTATGATTTCTTTTATGATTGGGCCTATGAATTGATAAATGTCTGTCCCACTTCCCTCACGGTATTTTGCATTTTAATGGCCCACTTTTCTGCCCGTGAAGAAGTCTCTTCCTGCTTAAACTGCTCACGTAAACTAAGTTGCGCTTTCCACAGGCGTGAATATGAGTGTCGCGTATTATTCACCTGGAATATGATGACCGGTGAATGGGATATATTAGATTTTGGTGAACTACAAGACTTTAATCACTACAAATACAGTCCGAAATCTAATTTCTCTCATACGGCATCGCTACAGCAAAGGGCCAAAAAGTTGGCTCGTGAAATGGCCCAAACTTTACATAAACTACCCGATTATACAACAAACTTAAGAATACTCGATTCGAATGTGAAGAAAACTAAGAAATCTATAACCGATATTGATAATATGATTGAGTTTTCTTTAAAAAAACGCCCACAACATGCAATGGATTAA	MDHSGRSYIDVSSSDDDDEEEFSLAESSETEEEEEHLRRGPIRYDHVSRWKEEEIKNVPIQENLANRLMKREYMRQGRSGKSFYTNVPTRLSFCLKDIIPPNCLQGQVFMGLSACGQFLLSYKFCCSDNASVSHYSFSMGFKYTLFFWVYQPFKPLRNFYKCCLFDDHGVDNMKKVSMIQWKNCDPRILIVHGASEDENEDSYITYVKVPKLGCLECKKLREFDEDDGFFRRHILCLKCNLTVHTKYSTTDSDRKFDPNIHLICPERILLISNGFFHMIHIRLEQAPKEQLKQISQHQHQQRESSGNNNVTSSTSNQEVLERRTPLPDLTDTFSIDSQSTNSQNNVVARIIEDFADVETDSTHSGSGVVSISQLANNLRSPGSSQNDSPVSLTRKSCEELIFNCNTNNTSRLNAMSPAAASINSGSTTSSNGTSNGSGGSVATSSNGNGGGVGTGVSVNKNNSNLMQKGPRQRHRIVTKSFRKGVSIFFSSSGLKANITSPNTSTSSNGSNSSSNNNNDKAAAYEFSEENEKCEKISILRKRRLADRKYEFSEDNSENIIPFTKTRTSSTFSSFLSNTTTGSHSPRHNLTHLHSISPYASPSSSPHPHQQHMSTQYASTTSALSPLHRTCTSPLGFRSPPSTSGLVTQSSGGMVSGNNGVMRSPSRHLVANHFYNNQKSPPQNFVHTISPATQYMLSFKPHGTLSPLQLSMTKRSHLEVSGSLSPNHQLSVFLSPRRDEYRSVVEVPLQGGAMSEKPVCTKKFLRRFVEEDDAASVITSEEDDCISPGYHILLPMEVHGSCYSEMQMISKASYQQLRCSSVVIEQHSFDMETFTYYAISTLCQKNQKTYDFFYDWAYELINVCPTSLTVFCILMAHFSAREEVSSCLNCSRKLSCAFHRREYECRVLFTWNMMTGEWDILDFGELQDFNHYKYSPKSNFSHTASLQQRAKKLAREMAQTLHKLPDYTTNLRILDSNVKKTKKSITDIDNMIEFSLKKRPQHAMD
LOC111684397	NC_060952	XP_046805288.1	uncharacterized protein LOC111684397	0	0	0	0	ATGGCTTATAAAAAATTCTATAGAAAGCAATTCAAAACGATAACAGTGTTGCTAACTTTATATTTGTGTTGTGTGTTAGTGCCAACAGTAAAATCAGAAATACGTTCACGCGGTGCAAATAGTGTTAATACAAATAAAAACAAACATGAAAGCCATTTATTAAACAAATTAACAGACGGTGATGGTGCAACATCATCAACATCCTCTTCGTCCGCTACATCAACCTCATCATCATCATCAGCAACAACTTCCTCTCATGTTAATACGGATTTTGTGGATAAACTTTCATGGAAGTGTGCCAATAATGCCAGTTGTTTGTATTCCTTGGCCAGTGGCATTTTAAGCTCATATCGTCGTGGTGAAACGGTTAAATTTGGATTTTTAGATTTAGTGAAATTACCAACATCGTCGACCCACAAAACAAAATCTAAATTGAATTTAAAGTCAGCTGAAACCGGTCGCAGTATGTCGACATTTGTTGATTTCATCAGTGGCAATGCCATTCGCATACCGGTTGGTCCCATGGTCTTCAGTGTTCAACGAGCAGAAGATGATGACAATTACATTGAAGTGGCACTATTGAAAAAAGCCAGAAGTAGTACAGCTCGTCTGGGTGGTGGCGGTGGTGATGGTGGCGGCCTCTTAAGTGGAGGAGGGGGAGGCGGTGGTGGGGGTGGTCATGGACATGGTATTATACAACGCATTAAGGAGCACAAGGATAAAGATGATAAGAAACAAATGCAAATGTATATACCCATGTATTTGGCTGCTACTACGTTTGGTTGGACTATGGTGGCAGCCAAAGCGGTTGGATTATTAACACTTAAGGCCCTGGCCATATCAAAGATAGCATTTGTGGTGGCTGCTATGGTTCTTATGAAGAAACTTATGGAAAATGCTTCGGAAAAAATGATGTATCAATATCCGGAACAATCACCCTACATGATGCCCTATAGCATGGATTATGGTATGCATTCAATGGCTGGAGCTCCTCCTGATATGGCGGCAGCAGCAGACATGTATGGTGGTGGTATGCCCATGCATGCTTTAGCACCCATGCAGGCACAACAAGGACAACCAGGCTATGAGCATTTAACAGCCGAAAGTACGGTTCATCAAAATATAGCGGATATACAAAATAATACTCAGGTGCTGGCAGCCTTAAATGCAGCTGGTCTGGGTCAAAAAGTTAAACGTGAAGATTCTTGGCTGGCCAGAACTGGAAATGTAGCGCGAAGGCCAATGGTTTACAACTATTTAAATCCACATGCAGCGTATTATAGACAGTAA	MAYKKFYRKQFKTITVLLTLYLCCVLVPTVKSEIRSRGANSVNTNKNKHESHLLNKLTDGDGATSSTSSSSATSTSSSSSATTSSHVNTDFVDKLSWKCANNASCLYSLASGILSSYRRGETVKFGFLDLVKLPTSSTHKTKSKLNLKSAETGRSMSTFVDFISGNAIRIPVGPMVFSVQRAEDDDNYIEVALLKKARSSTARLGGGGGDGGGLLSGGGGGGGGGGHGHGIIQRIKEHKDKDDKKQMQMYIPMYLAATTFGWTMVAAKAVGLLTLKALAISKIAFVVAAMVLMKKLMENASEKMMYQYPEQSPYMMPYSMDYGMHSMAGAPPDMAAAADMYGGGMPMHALAPMQAQQGQPGYEHLTAESTVHQNIADIQNNTQVLAALNAAGLGQKVKREDSWLARTGNVARRPMVYNYLNPHAAYYRQ
LOC111681795	NC_060952	XP_046805287.1	adenosine 3'-phospho 5'-phosphosulfate transporter 1	153.5	2.25	2.91	2.71	ATGGCTTTTAAAACACCGGATATCATAATATGCGGCTTTTTTCTTATCACTTTACTCGTCATACACTTCTTCTCCGATGTTTTACGGTCTGCCTTGGGTGGCTATGATACGCATAAAACCTTATCCCAATTGATAGAGTCACAGTCCAAAGATTATTCTTGGATATTAAAGCTATTAGTAAATTGTTTTGGCTACAGTTGTGTTTTTGTACCTGGTTTTTTAATTTATAAATATGTTCAACGCACAAATTATTTGGATAAAAGCGACAAATCCTATATACACATGGCCGTTAGCATGTGTATTAACGGTAATACTGGTAACGAGCCCGATCGTGACGAACCATCGGAAAAAACTCTCCTACCAAATGATCCAACGGCCACAATCTTAAGTACACCTCCACCACCTCAAGCCGCTATAGCAACAACACCTAAACGTTCAAATTCTCACGAAGCAATGCTTTTGCTATGGTGTTTTGGCGGTCTCATGGTTTCCTATTTAACGTGGGGCGTTCTACAGGAGAAAATTATGACACAAGAATATTATAATTTTGATGGAGAGACGTCTCACTTCAAGGATTCACAATTCTTAGTATTCTCTAATCGTATTTTAGCCTTTATAGTGGCTATAATAGTATTGCAATACAAACGACCACCTACTCGTCATAAGGCTCCGCTCTACAAATACTCTTTTGCATCATTTTCAAATATAATGAGCGCCTGGTTTCAATATGAAGCCTTGAAATTTGTCAATTTTCCTACACAAGTTTTGGCGAAATCATGTAAAATTATACCCGTCATGTTGATGGGTAAAATTCTATCGAAAAACAAATATCAATGTTATGAATATTTTACGGCAGTTTTAATATCCACCGGTATGATATTCTTTATGATGGGTTCGGCAGATAGTTCGAAAGCTAATGGTGTAACCACTATGACGGGTATATTTCTGCTGGCAATGTACATGGTATTTGATAGTTTTACTGCTAATTGGCAGGGTGATTTGTTTAAGGGTTATGGCATGACTCCATTACAAATGATGTGTGGTGTAAATTTATTTTCCACCATATTTACGGCAGCCTCTTTAAGTGTACAAGGTGGTTTTATGGATTCATTGCAATTTGCGACGGAGCATCCCAAATTTGTATTTGATATTATTATACTGTCTATTAGTTCAGCAGTCGGTCAATTGTTTATATTTTATACCATATCTGTATTTGGACCAGTTGTATTTACCATTATTATGACATTAAGACAAGCTGCTGCTATTTTACTTTCTTGTCTAATTTATCATCACAGCATTTCAGTGCTGGGCATATTTGGTGTTATGGTAGTATTCTTTGCTATATTTATGCGGGTCTATTGTAATCAACGCATGAAGGCCATGCGTAAGCGTGCTGAGGCTCATAAGCCCAAAATGGCGGTGTAG	MAFKTPDIIICGFFLITLLVIHFFSDVLRSALGGYDTHKTLSQLIESQSKDYSWILKLLVNCFGYSCVFVPGFLIYKYVQRTNYLDKSDKSYIHMAVSMCINGNTGNEPDRDEPSEKTLLPNDPTATILSTPPPPQAAIATTPKRSNSHEAMLLLWCFGGLMVSYLTWGVLQEKIMTQEYYNFDGETSHFKDSQFLVFSNRILAFIVAIIVLQYKRPPTRHKAPLYKYSFASFSNIMSAWFQYEALKFVNFPTQVLAKSCKIIPVMLMGKILSKNKYQCYEYFTAVLISTGMIFFMMGSADSSKANGVTTMTGIFLLAMYMVFDSFTANWQGDLFKGYGMTPLQMMCGVNLFSTIFTAASLSVQGGFMDSLQFATEHPKFVFDIIILSISSAVGQLFIFYTISVFGPVVFTIIMTLRQAAAILLSCLIYHHSISVLGIFGVMVVFFAIFMRVYCNQRMKAMRKRAEAHKPKMAV
LOC111691102	NC_060952	XP_046805286.1	facilitated trehalose transporter Tret1-like	7	0.1	0.15	0.12	ATGAGTTCAGACGAACCGCAAATCAAATACCAAGAAGTAAGTCCATTTCAAATAAGTGAAGGATTTACACCTACACGTAGTCATAAAATGGAACCTGTTAAAACTGGTCGTATTTTTATGGCCGCTGTTGCGGCCAATTTATCTGCTTTTGCTGTGGGTACTTGTTTAGGCTGGACCTCGCCCATTGCACCAAAATTAAAATCGGATGATACTTCAGATTCTCCTTTAGATCATAAAATCGATTCAACAGATGATGCTTGGATTGCCTCGATTGTGGCTTTGGGTGCTTTAGTTGCTCCCTTCGTTGCTGGTCCTTTGGCTGATAAGATCGGTCGCAAATGGGTATTACTTTCTAGTTCAATATTCTTTGTTGTTGCCTATGTTCTCATGATGGTGGCTGGTGAAGTTTGGGTATTATTGCTGGCGCGTTTGATACAAGGCTTTGGTGTGGGTTTCGTCATGACAGTACAGCCCATGTATGTGGGTGAAATAGCTACGGATAGTGTAAGAGGTGCCACCGGTTCTCTTATGCAATTGTTTATTGTGTCTGGCATTCTTTATGTGTATGCTATTGGTCCATATGTATCCTATCAGGCTTTGCAATGGTGTTGTCTGGTGGTACCCATTGTTTTCGATGTAATTTTCTTCTTTATGCCCGAAAGTCCCTACTATTTTGCAGGCAAAGGTCGTAAAACGGATGCTTTAAAATCGCTACAATTCTTAAGAGGCCAATCGGCTGAGGCTGTACAAGATGAAATGGCCACTATACAGGCTGTGGTTGAGGAATCTATGGCTAATAAAGGAAGTATGGTTGATATTATTAAAAATCCTGGCAATCGTAAGGCTTTGATCATCTCCGCTGGTCTTATTGCCTTCCAACAGTTGTCTGGTATTAATGTGGTGCTGTTTAACTCGCAATCTATATTTGAAAGTGCAAATACTGGTTTGGATCCTGCTATTGCTACTATTATTGTTGGTGCTGTACAGGTGGGCTCCTCTGGTCTAACACCTATCATTGCTGATCGTTTGGGTCGCAAAGTTATTTTATTGACTTCGGCCGCTGTCATGAGTATTGGTTTGGCCGCTTTAGGTGCCTTTTTCTATATTAAACTTGTGGTGGGTGATACATCCAATGTTTTGTGGTTACCCGTTCCTGCTCTGGTCGTATATAATATTGTGTATTGTGTTGGTTTTGGTCCTTTACCCTGGGCCGTTTTAGGTGAAATGTTCCCCTCCAATGTTAAGTCGATAGCCTCCTCAATGGTGGCCTCAACTTGTTGGATCTTGGGTTTCTTTGTCACTTATTTCTATCCTGCCTTAGATGCTATGGGTTCATATTATGCCTTCTGGCTGTTTGCTATTTTCTGTGTGGTTGCCTTCTTCTTTACCCTCTTCGTTGTAATGGAAACTAAAGGCTTAAGTCTGCAAGAGATTCAGGATAGACTTAATGGCAAGAGAGGTTAA	MSSDEPQIKYQEVSPFQISEGFTPTRSHKMEPVKTGRIFMAAVAANLSAFAVGTCLGWTSPIAPKLKSDDTSDSPLDHKIDSTDDAWIASIVALGALVAPFVAGPLADKIGRKWVLLSSSIFFVVAYVLMMVAGEVWVLLLARLIQGFGVGFVMTVQPMYVGEIATDSVRGATGSLMQLFIVSGILYVYAIGPYVSYQALQWCCLVVPIVFDVIFFFMPESPYYFAGKGRKTDALKSLQFLRGQSAEAVQDEMATIQAVVEESMANKGSMVDIIKNPGNRKALIISAGLIAFQQLSGINVVLFNSQSIFESANTGLDPAIATIIVGAVQVGSSGLTPIIADRLGRKVILLTSAAVMSIGLAALGAFFYIKLVVGDTSNVLWLPVPALVVYNIVYCVGFGPLPWAVLGEMFPSNVKSIASSMVASTCWILGFFVTYFYPALDAMGSYYAFWLFAIFCVVAFFFTLFVVMETKGLSLQEIQDRLNGKRG
LOC111689596	NC_060952	XP_046805285.1	transcription initiation factor TFIID subunit 12isoform X2	180.33	7.24	8.61	8.75	ATGGCATCACCTTCTCAAAGTAGTCCAATGGCCAACAACAATTCTAATTCAACTGGAACAAGTGTAGGAGCAGCTGGTGGTGGTGGTGGTACGAATGCCACAACAAATAATACTGGTTCATCAACCTCCTCCTCGTCCTCTTCGGGAAATACAACAAATACCAATGCAAAACCTTTAACAGGACCCGAAAGTCAACCGATTTTAACAAAAGCTCGTCTTTTGGAATTGGTACGTGAAGTAGATACCACTGCCCAACTGGATGAAGATGTCGAAGAGTTATTGCTGCAAATAGCTGATGATTTTGTTGAAGACGCAGTCAAGGCCACTTGTGCCTTTGCCAAACATCGTAAGGTATCCAAAGTTGAGGTGCGCGATGTGCAATTACATTTGGAGAGAAAATGGAATATGTGGATTCCTGGTTTTGGTACCGATGAACTAAGACCATATAAACGTGCTGCCATTACAGAAGCCCATAAACAACGTTTGGCTTTAATACGAAAAACTATTAAGAAATATTGA	MASPSQSSPMANNNSNSTGTSVGAAGGGGGTNATTNNTGSSTSSSSSSGNTTNTNAKPLTGPESQPILTKARLLELVREVDTTAQLDEDVEELLLQIADDFVEDAVKATCAFAKHRKVSKVEVRDVQLHLERKWNMWIPGFGTDELRPYKRAAITEAHKQRLALIRKTIKKY
LOC124419517	NC_060952	XP_046805284.1	zinc finger protein 724-like	109	1.46	1.78	1.76	ATGAGTCCTGCCAAGACTACGGGAGTTACACAAATAAAATCACAAAAATGTCGCTGCTGTACAAATCCATCTTCCAAGTTTCTTGAATTAGACTCGGCCAATAAAAACTGCGGAACAGTTAAAACCTACAAAGATGTTTTATATGAAATAATGAACATTAAAGTCTCCCTTAAGCAGGAGAAATGTTTGACACAAAAACTTTGCCAAAAATGTTCCACACAATTAAATAATTGCTATAAATTTATAGCACAAGCTAGAGAAGTCTATGAGCAGTATTTGCAAACGTTGGATGAATTAGGTGAGCTAGTGGATGAAGAGGAAATTAAGGATGATTTTGAGAATATACCCGAACCGCTTATAGAAGTTCCCATTGATTTGATTAATGTGGAGAAGAGTACTGATCTTATAACAAAAGAAAGTCCTTTGGCTACTGAGAGTAGTCCTTTGGCAGCTGATGAAATTAAAACAGAACCTTTAGCACTGGAATGTGTGGCTAAAGCAGAAGAATTTATGAATATTGATAACTTAGGTAAAGACAAAGATATTAAAGAAGAAAAACCCGAATATATAGATTATAATAATAGTAACAATGCTAATAACGACAAAAAGGATAAAAGAAATGATTTAACCCTAGAGCAATTTACACCAGAACTCACAATAGATGCTGCTATACATGAGGAAGAAAGGGAACATTTTGATACATTTAACTCTGATTCAGAAGATGATGAGGATGCTGAAGATCCTATTTCTGAGGATGATTTCGATAAAGATCTTTCTAAAGCGCCCATAGCTATATCTTGTGATATTTGTCATAAGATCTATAAAGATAGAGTAGCACTAAGGACCCACAAACACTATACGCACATGCCCGATGAAAAGAAACGACCATGCCCCTTGTGTAGCTTCAAATCTAGTCGTCTTTCCAATTTAAAGGTACACATTGGTGTTGTACATGGAGCCGACAAGGTAAAGGAGATTTTCAAGCCGGCCGATGATAATGGTGTACAATTTCCCTGCTCTATTTGCCAACAAACATTTCGTCGCAAAGACACTCTACAGAAACACATCAAACGTATTCACCAAAATCCCCAGCCCAAGGAACCGCGCATAAAGGCGAAAGTGCCCAAGGAAAAAGAACGTTTTCTCTGCACTTATTGTGGTGGCTCATTCCGCACGAAATACGGCCTCAGTCGTCATGTAGTTATACATACCGGCGAACGTCCGTTTCCCTGTGAAATTTGTCAGAAAACCTTTAAACGTCCCGAGGATTTACATATGCATCGTATAATTCATAGTGATGCTAAGCCACATCAATGTTTACAATGTGGCAAGGCATTTAAACGTTCCGATAAACTGAAAATACACATGAGAGTCCATTCGGAATTGCGTCCCTATAAGTGCAATGAATGCGAGAAAACTTTCAAATATCCCAATGTCTTAAGTACACACATGCTTATACATACCGGTCAAAATCCGTTTCAGTGTAAAACTTGTGGCGAATCATTTTCCTTAAGGTCATCATTTAATACTCATTGCTTAAGAAATGGTCATTTGTAA	MSPAKTTGVTQIKSQKCRCCTNPSSKFLELDSANKNCGTVKTYKDVLYEIMNIKVSLKQEKCLTQKLCQKCSTQLNNCYKFIAQAREVYEQYLQTLDELGELVDEEEIKDDFENIPEPLIEVPIDLINVEKSTDLITKESPLATESSPLAADEIKTEPLALECVAKAEEFMNIDNLGKDKDIKEEKPEYIDYNNSNNANNDKKDKRNDLTLEQFTPELTIDAAIHEEEREHFDTFNSDSEDDEDAEDPISEDDFDKDLSKAPIAISCDICHKIYKDRVALRTHKHYTHMPDEKKRPCPLCSFKSSRLSNLKVHIGVVHGADKVKEIFKPADDNGVQFPCSICQQTFRRKDTLQKHIKRIHQNPQPKEPRIKAKVPKEKERFLCTYCGGSFRTKYGLSRHVVIHTGERPFPCEICQKTFKRPEDLHMHRIIHSDAKPHQCLQCGKAFKRSDKLKIHMRVHSELRPYKCNECEKTFKYPNVLSTHMLIHTGQNPFQCKTCGESFSLRSSFNTHCLRNGHL
LOC111688566	NC_060952	XP_046805283.1	uncharacterized protein LOC111688566 isoform X4	105	2.86	4.15	3.46	ATGTATTATCGTCCACTTAATGCTAACCAGCCCATTCTAATAAAAAAATGCAACTCGGTAACTAGAGATATTGCTAATAATTTACCATCAACTAATAAAGATCTGTTGGAAGTGTTAACAAATATTCTGCAAGGTCAAAAGGAGATAAATACTAGACTGGAGAATATAGAAAAAACTCAAACAAGTATTATTAATAACCAAAATCTATTAAGCAATGCTCAGGATGCGATTGTGGCGAATCAACAGCAAATTGCCAATAAATTGGAAGATATTGAATCATGTATTTTGTCAAAACCTGAGATGGCCTCACAGTCCAGAGTATTAGTGCAACGACAGGTGGCCATTAAAAAACTGAATAAATCGGTGAGCCACATGCCTGGCAAAGTTAATAAAAAAATTCTAAACGAACTTGATAATATGCTACCCATGACGACCCTCGAGGCAGTAGAGGAAATGGAAGAAAAAGTTAACAATCGAGAGTTTGCACAAACACTGAAAACATATTTGGATAAATTGAAAGGACAGTCAGAGGATGTGAATTGTGTCTTACGTGAATTATTCACGGATGATCTACTTGAAATGTTTAATTGGGAAGGAAGGTGGGGAAGGAAAGCGTTGGCGAAACTTCGTTTAATCGAAAATATTTTGCGAGGTGTTTTTCACGAGCAAAGAGCTTTAGAATTCGAAAAAAGCGTTAAAAGGGCGGTGGAACGTAGCCATCATAGAGTAAAACAAAAAAATTATATTTTAAAAAAAGGAAATTAA	MYYRPLNANQPILIKKCNSVTRDIANNLPSTNKDLLEVLTNILQGQKEINTRLENIEKTQTSIINNQNLLSNAQDAIVANQQQIANKLEDIESCILSKPEMASQSRVLVQRQVAIKKLNKSVSHMPGKVNKKILNELDNMLPMTTLEAVEEMEEKVNNREFAQTLKTYLDKLKGQSEDVNCVLRELFTDDLLEMFNWEGRWGRKALAKLRLIENILRGVFHEQRALEFEKSVKRAVERSHHRVKQKNYILKKGN
LOC111688566	NC_060952	XP_046805282.1	uncharacterized protein LOC111688566 isoform X3	114	3.05	4.46	3.68	ATGTTGATAGAAGAGGCAAGTGAAAGGAGATTAAATCCTAACCAGCCCATTCTAATAAAAAAATGCAACTCGGTAACTAGAGATATTGCTAATAATTTACCATCAACTAATAAAGATCTGTTGGAAGTGTTAACAAATATTCTGCAAGGTCAAAAGGAGATAAATACTAGACTGGAGAATATAGAAAAAACTCAAACAAGTATTATTAATAACCAAAATCTATTAAGCAATGCTCAGGATGCGATTGTGGCGAATCAACAGCAAATTGCCAATAAATTGGAAGATATTGAATCATGTATTTTGTCAAAACCTGAGATGGCCTCACAGTCCAGAGTATTAGTGCAACGACAGGTGGCCATTAAAAAACTGAATAAATCGGTGAGCCACATGCCTGGCAAAGTTAATAAAAAAATTCTAAACGAACTTGATAATATGCTACCCATGACGACCCTCGAGGCAGTAGAGGAAATGGAAGAAAAAGTTAACAATCGAGAGTTTGCACAAACACTGAAAACATATTTGGATAAATTGAAAGGACAGTCAGAGGATGTGAATTGTGTCTTACGTGAATTATTCACGGATGATCTACTTGAAATGTTTAATTGGGAAGGAAGGTGGGGAAGGAAAGCGTTGGCGAAACTTCGTTTAATCGAAAATATTTTGCGAGGTGTTTTTCACGAGCAAAGAGCTTTAGAATTCGAAAAAAGCGTTAAAAGGGCGGTGGAACGTAGCCATCATAGAGTAAAACAAAAAAATTATATTTTAAAAAAAGGAAATTAA	MLIEEASERRLNPNQPILIKKCNSVTRDIANNLPSTNKDLLEVLTNILQGQKEINTRLENIEKTQTSIINNQNLLSNAQDAIVANQQQIANKLEDIESCILSKPEMASQSRVLVQRQVAIKKLNKSVSHMPGKVNKKILNELDNMLPMTTLEAVEEMEEKVNNREFAQTLKTYLDKLKGQSEDVNCVLRELFTDDLLEMFNWEGRWGRKALAKLRLIENILRGVFHEQRALEFEKSVKRAVERSHHRVKQKNYILKKGN
LOC111688566	NC_060952	XP_046805281.1	zinc finger protein 239-like isoform X1	16	0.21	0.28	0.25	ATGACATTAACAAATATCGTGTGTCGTACATGTTTTACTGCCAGTGGAGGTTTAAATCCTCTAACAAAGATGAGTTACTTTAATAAAAAAGAAACAAAATCCTATGCTGAGCTTCTAGAGGAAGTCACAAACATGAATATCAAAGAACACAAATATCGAGAATTTCCCCAATCAATATGCGATAAATGTATACGTAGTCTAAAAACTGCCCATAAATTTATACAACAAGCCAAAGAAGTCAATGAAAAACTATACATTATGCTAAATAAGAAATTGTCTACCATGCAGAAGACCAAAAATGCTATAGGAGAAGAAATAGAAATTAAAGTGGAAAATAATGCTCTGGAAGCAGAGGGAAAAATGGATTGTTTACAGGAAACACAAATCGATTTAGAAACGTTTTTAGAAATAAAAATTGAAAACAAACAAATTGAAAAGGAAATGGACTCATTGGATGGTTTAAAAGAAACTATAGAAAATAAAGATGGAGATACACGAAAAAGAGAAAGTTTGAAAATCGATAAATATAACGATTTGGATGATTCTGAATCTATAGACACAAATATTACAGATTCGGATTCAGACTGGCAGGAAAGTGAAAAAGTATCAGACAGAAAATTAGCCAAACAGAAAGCAGACAAAAAGTTTATTAATGTTGCAACTGAATCAAATAATTCTGTTTTCGAAGGAAAACATAACGACTCAAATAACAATAAAGATGACAGTGAAACTAATAAAATTCCAACAAAAACAAAATCTTTAAGCAAAGTTAATAAATGCTTAAATGAAGAAATTGTCGAATCGGCCGTACCCTGCAATGTTTGTAATAAAATATTTCAAAATTCTAAAGCCTTAGAGAGTCATCTAAAAATTAGCCATATACCGGACGATAAGAAATGTTCATGCCCCTTATGTGGCAACAAATATGTTAAGTATAGCAATATGTATGCACACATGCGTGCGGTACATGGACAAGATTCAGTTATTTATATGAATAAACCCGAAAGGCCAGAAAGTGATTATATCTTTAAATGTGATAAATGCCCCAAAAAATATTGCCAGAAAAAAAGTCTAGTCAAACATAAACAATCAAAACATTCTCCACGTACAATGGAAACGAAAAAGAAGAAATCACCTGCTGTAAATCCGGGTTCATTATGTCCAATTTGTGGCAAAGTTTTTACTTCCCGTAATCACTTAACGGCTCACGTAAGGCAACACACTGGTGAACGGCCATTTAAATGTGATTTTTGTGAACGTAGTTTTTTAGTTGTTACCGAACTTAACCGACATCGACGTCAACATACCGGTGATAAACCGCATAAATGTGAGAAATGTGGCAAAGGTTTTGTCTCAGCGAAATATTTACGTCAACATATGGCCTCGCATAGCGATGAAAGGCCCAATAAATGTAACCAATGTGAACGTCGTTATAAATTTGCACAGGATTTAAAAATACATATGTTAACACATACCGGTGAACGACCATTTATATGTACGGTGTGTGGAGATAGTTTTCAACGACCGGTTACACTGAGACAACATCGAAAAATACATGAATTGAATGTATTATCGTCCACTTAA	MTLTNIVCRTCFTASGGLNPLTKMSYFNKKETKSYAELLEEVTNMNIKEHKYREFPQSICDKCIRSLKTAHKFIQQAKEVNEKLYIMLNKKLSTMQKTKNAIGEEIEIKVENNALEAEGKMDCLQETQIDLETFLEIKIENKQIEKEMDSLDGLKETIENKDGDTRKRESLKIDKYNDLDDSESIDTNITDSDSDWQESEKVSDRKLAKQKADKKFINVATESNNSVFEGKHNDSNNNKDDSETNKIPTKTKSLSKVNKCLNEEIVESAVPCNVCNKIFQNSKALESHLKISHIPDDKKCSCPLCGNKYVKYSNMYAHMRAVHGQDSVIYMNKPERPESDYIFKCDKCPKKYCQKKSLVKHKQSKHSPRTMETKKKKSPAVNPGSLCPICGKVFTSRNHLTAHVRQHTGERPFKCDFCERSFLVVTELNRHRRQHTGDKPHKCEKCGKGFVSAKYLRQHMASHSDERPNKCNQCERRYKFAQDLKIHMLTHTGERPFICTVCGDSFQRPVTLRQHRKIHELNVLSST
LOC111690259	NC_060952	XP_046805280.1	uncharacterized protein LOC111690259	50	0.85	1.06	1.02	ATGAATGATTCACAACAGCCAACTTGTTCTTCCTCGAAAGAGCCCTCATGGCTAGATAAGGAGTATGTTAAGAAAATTATACAAAAATATTGTAACAACGATAATGTTGTCATTAAGAATTTCACCAAAAATCCTGCCACCACCAAAGGCGAAAACTATTTTAGTGCCTTATATCTCTTAACAGTTGATTATTGCCTGGAAACGGAAGAAGAAGCGATGAAAAATGTTTGTTTAATTTTGAAAACACGTATAGAAAATGATTTAATGTCACAATTAGAGGAAGATTTTGATGTATTTGCAAGAGAGGCTCAATACTATACGGTTATAAGTGAGGAAACTCAAAAACTTTTAGATGACATCAAGGATACTACTGTATTTGGACCCAAAGCTATTTATGTGGATGATCGTATAATTGTTATGGAAAACCTAAAACTGAAGGGTTTTTGTTTGAATGAAGTCAAGCAGGGCTTTAATTTGAATCAATGCCATTTAATTTTGCAAAAATTGGCTAAATTTCATGCTGTCAGTATGGTTTTATATAAAAAGAATCCTGATATGTTTCGTTATCATTTACCCGGTAATATCTCCGAACATCCTTCGCCCATACATGAAATGTATTCGAAAGCTATAAAATCGACTATAGAATATTGCAATAGTCAAGATGAATTAAAGAAATATGTTGGAAAATTAGAAAATTTTAGTACCACCATTATAGCAAAAATGATAAATGTCTATAGTCGTAATTTATCAGATCGTTTTCATGTTCTCAATCATGGTGATATGTGGGTGAATAATTTGATGTTTAATAACGAAGAGGAAGTAATATTTATTGATTTTCAAGAGGGTTTTTATGGTTCGCCTGGTATTGATTGGAATTATTTAATATTTACCTCATGGCAGCCAGATGTTTTTCAAAATCATTTAGATGATTTAATAATGGTTTATCATGAATCACTCTCTGATATTTTGCATAAACTGAACTATCAACAACGTATTCCTACCGTAGATGATGTTAAAAGGGAAATTATTAATAAAGGTTTTCATGGTTTAGCTACTGCTACTTGTTTACTGCCTATTCTAATTAACGAACATCCTGAATTGGCGGATCCGGAAAATTTCGTTTTAGAAACTGAAGAAGCTTTAAAAAATAGACGCATTATTTTCCATAATACCAAATTCGCCGAAAGACTAAAAGTGTTTTTAAAGTATTTTGAAGATATGAAAATTTTGTAA	MNDSQQPTCSSSKEPSWLDKEYVKKIIQKYCNNDNVVIKNFTKNPATTKGENYFSALYLLTVDYCLETEEEAMKNVCLILKTRIENDLMSQLEEDFDVFAREAQYYTVISEETQKLLDDIKDTTVFGPKAIYVDDRIIVMENLKLKGFCLNEVKQGFNLNQCHLILQKLAKFHAVSMVLYKKNPDMFRYHLPGNISEHPSPIHEMYSKAIKSTIEYCNSQDELKKYVGKLENFSTTIIAKMINVYSRNLSDRFHVLNHGDMWVNNLMFNNEEEVIFIDFQEGFYGSPGIDWNYLIFTSWQPDVFQNHLDDLIMVYHESLSDILHKLNYQQRIPTVDDVKREIINKGFHGLATATCLLPILINEHPELADPENFVLETEEALKNRRIIFHNTKFAERLKVFLKYFEDMKIL
LOC111682317	NC_060950	XP_046805279.1	neural-cadherin	47	0.19	0.24	0.23	ATGTTGTTCCGTAATAACAGTAATAAAAGCTTTATTAATTTTTCCCTTTTACTCTTTCTCTTCCCAATAGTAACAAAATTCATACGTATTGGCATTGCGGATAAAAACGATAATCCTCCCTATTTCGATAAGAGTTTATATGAAGCTGAAGTCGATGAAAATGAAGATATTCAGCATACGGTATTAACAGTAACTGCCAAAGATCATGATGAATCGTCTCGTATACGTTATGAAATCACTAGCGGTAATATTGGTGGTGCTTTTGCTGTAAAAAATATGACTGGTGCTATTTATGTAGCTGGTGCTCTGGATTATGAAACACGCAGAAGGTATGAGCTACGTTTAGCTGCTTCCGATAATTTAAAGGAAAACTATACCACCGTCATAATACACGTCAAAGATGTCAACGATAATCCGCCTGTGTTTGAAAGACCCACTTATCGTACACAAATCACCGAAGAAGATGATCGAAATTTACCTAAACGTGTGCTACAGGTAACCGCAACTGATGGTGACAAGGATCGTCCACAGAATATTGTATATTTCTTGACAGGACAAGGTATTGATCCTGATAATCCAGCAAATAGTAAATTCGATATTAATCGCACCACAGGAGAGATATTTGTATTGAAGCCTCTCGATCGTGATCAACCCAACGGAAGACCCCAATGGCGTTTTACAGTATTTGCTCAGGACGAAGGTGGTGAAGGTCTAGTGGGTTACGCCGATGTACAAGTCAATCTCAAAGATATCAATGATAATGCTCCCATATTCCCACAAGGTGTATATTTTGGAAATGTAACTGAGAATGGTACCGCTGGCATGGTGGTAATGACTATGACCGCCGTAGACTATGATGATCCTAATGAAGGATCCAACGCCAAGCTAGTGTATTCTATAGAGAAAAATGTCATAGAAGAAGAAACAGGATCACCGATATTTGAAATTGAACCGGATACCGGTGTTATAAAGACTGCAGTATGTTGCTTAGATCGTGAACGTACACCAGACTATTCGATACAAGTTGTGGCGATGGATGGAGGGGGTCTTAAGGGGACGGGGACGGCCTCAATACGTGTTAAAGATATAAACGATATGCCGCCGCAATTTACAAAAGATGAATGGTTTACGGAAGTGGACGAAACGGATGGTACAACACTACCGGAAATGCCAATATTAACGGTGACCGTACACGATGAAGATGAAACGAATAAGTTTCAATATAAAGTTATCGATAACAGTGGTTATGGTGCTGATAAATTTACCATGGTGAGAAATAATGATGGCACGGGTTCGCTGAAAATAGTTCAACCTTTGGATTATGAGGATCAATTACAATCGAATGGTTTCCGCTTTAGAATACAAGTCAATGATAAAGGAGAAGATAACGATAATGACAAATATCATGTAGCCTATTCATGGGTGGTAGTAAAGCTAAGGGATATCAATGACAATAAACCTCACTTTGAAAGAGCCAATGTGGAGGTATCGGTATTTGAAGACACCAAAGTTGGCACTGAACTGGAGAAATTCAAAGCCACTGATCCCGATCAGGGAGGACGCAGCAAGGTTTCCTATTCTATTGATAGATCTTCAGATAGACAACGACAATTTGCTATCAATCAAAATGGTTCGGTAACAATACAACGTTCTTTGGATCGCGAGGTAGTGCCTAGACATCAAGTGAAAATTTTAGCCATTGATGATGGTAGTCCACCTAAAACTGCTACCGCCACTTTAACGGTTATAGTACAGGATATTAACGATAACGCTCCCAAGTTTTTGAAAGACTATCGTCCGGTATTGCCGGAACATGTGCCGCCACGCAAGGTTGTGGAAATATTGGCCACTGACGATGATGATCGTTCGAAGAGCAATGGTCCACCATTCCAGTTCCGTTTGGATCCCAGTGCTGATGATATTATTAGAGCTTCGTTTAAGGTTGAACAGGATCAAAAGGGTGCTAATGGTGATGGTATGGCTGTTATTTCTTCCTTGAGATCTTTCGATAGAGAACAACAAAAAGAGTATATGATTCCTATTGTAATTAAGGATCATGGTTCACCGGCCATGACTGGCACCAGCACCTTAACCGTTATTATTGGTGATGTTAATGACAACAAAATGCAACCTGGTTCTAAGGATATTTTTGCGTACAATTATCAAGGCCAGTCACCGGATACTCAAATTGGTCGTGTTTATGTTTATGATCTGGATGATTGGGATTTGCCTGATAAGAAATTCTATTGGGAGTCACAAGAACATCCTCGCTTTAAGTTGGATGAGGATTCGGGTATGATTACCATGAGAGCTGGCACACGGGAGGGACGTTATCATTTGAGATTTAAGGTTTATGATCGCAAACATACCCAAACTGATGTACCCGCCAATGTTACCGTTACTGTTAGAGAAATACCTCATGAAGCTGTTATTAACTCCGGTTCCGTAAGACTTTCCGGCATAACCGATGAAGATTTTATACGTGTATGGAACTATAGAACACAATCTTTGAGTAGATCGAAAATGGATAGATTCCGTGATAAATTGGCAGATCTTTTGAATACCGATCGTGAAAATGTGGATATCTTTAGTGTTCAGCTTAAAAAGAAACATCCTCCTCTAACGGATGTCAGATTTTCTGCTCATGGTTCTCCTTATTATAAACCTGTACGACTAAATGGTATTGTGCTAATGAACCGCGAGGAAATAGAAAAGGATGTGGGTATTAACATCACCATGGTGGGCATAGATGAGTGTTTGTATGAAAATCAAATGTGTGAGGGTTCCTGCACCAATACTTTGGATATAAGTTCCCTTCCCTATATGGTAAATGCCAATAAAACTGCTTTAGTTGGTGTCAGGGTTGACACCTTGGCGGAATGTACTTGTGGGGCTAGAAACTTCTCTAAACCTGAAAACTGCCGCAATACTCCTTGTTATAATGGTGGTCGCTGTGTGGATACCAGATTTGGTCCTCATTGTTCTTGCCCTGTAGGCTATACTGGACCTAGATGTCAACAAACAACCCGCAGTTTCCGTGGTAATGGCTGGGCTTGGTATCCACCTCTAGAAATGTGTGATGATTCTCATTTGAGTTTGGAGTTTATAACACGCAAACCTGATGGCTTGATAATTTACAATGGGCCCATTGTACCACCCGAACGTGATGAAATGTTAATATCAGACTTTATATCACTGGAATTGGAGCGAGGCTATCCTAGACTGTTAATAGATTTCGGTTCTGGTACCTTGGAGTTGCGCGTTAAAACCAAAAAGACTTTAGATGATGGTGAATGGCATCGTATTGATTTGTTCTGGGATAGTGAAAATATACGCATGGTAGTGGACTTCTGTAAATCGGCCGAAATTAGTGAAATGGAAGATGGTTCTTTACCTGAATTCGATGACATGTCGTGTCAGGCTAGGGGAAATATACCACCCTTCAATGAGTATCTAAATGTTAATGCCCCACTACAAGTGGGCGGTTTGTATCGTGAGCAATTTGATCCTTCCTTATACTTCTGGCATTATACCCCTATGGCTAAAGGTTTTGATGGTTGTATACGAAATTTAGTGCACAATTCAAAACTATACGATTTAGCTCATCCTGGACTCTCACGCAATAGTGTGGCCGGTTGCCCTCAAACTGAAGAGGTGTGCGCACAATCTGAACAAACAGCCAGATGTTGGGAACATGGTAACTGCGTTGGTTCTCTCTCCGAAGCCAGATGTCAGTGCCGGCCCGGCTGGACTGGTCCTGCATGTAATATACCCACTATACCTACCACATTCAAGCAACAGAGTTATGTTAAATACGCCCTTAGTTTTGAACCCGACCGTTTCAGCACACAAATTCAGTTACGTTTCCGTACACGAGAACAACACGGTGAACTATTCCGTGTTAGTGATCAGCATAATCGTGAATATGGCATATTAGAGATTAAAGATGCTCGTTTACACTTCCGTTATAATTTGAATTCATTGCGTACCGAAGAGAAGGATTTATGGCTTAATGCAGTGGCTGTTGATGATGGCCAATGGCATGTGGTGCGTATAAATCGTTATGGCTCGGCGGCAACATTAGAGTTAGATGGTGGTGAGGGCCGTCGTTATAATGAAACGTTTGAATTTGTGGGCCATCAGTGGCTATTGGTTGATAAACAGGAGGGCGTGTATGCTGGTGGTAAAGCTGAGTACACGGGTGTTCGTACATTTGAGGTTTATGCTGACTATCAAAAGAGTTGTTTGGATGATATAAGTTGCGGCGAAGGACGTGTTATGTCACCGGATGCTAAAGGTTGTATGGATCGTAATGAATGTTTGGATTTGCCCTGTTTAAATGGGGCAACATGTATAAATCTAGAGCCAAGACTGCGTTATCGTTGTATATGTCCCGATGGTTTCTGGGGCGAAAATTGTGAATTGGTGCAAGAAGGACAAACGTTAAAATTAAGCATGGGAGCATTAGCAGCAATATTAGTCTGCTTGCTGATCATATTAAGTGAATGTCCTGCTGGTTTCAAAATCTCTGGCAGTACATGTGTCAATGACAATGAATGTTTACTATTTCCTTGTCGCAATGGTGGTCGTTGTCGTGACTATCATCCGCCCAAAAAATATGAATGTCAATGTCCGATGGGCTTTACGGGTATGCATTGTGAATTGGAATTATTGGCATCGGGTGTATTGACACCGTCACGTGATTTTATAATTGCTCTTGTTTTGTGTTCAGCAACATTGATACTTCTGGTGTTGGTATTTGTTGTGTATAATCGTCGTCGTGAGGCGCATATTAAATATCCTGGACCAGATGATGATGTACGCGAAAATATCATTAACTATGATGACGAGGGTGGCGGTGAAGATGATATGACTGCCTTTGATATAACACCGTTGCAGATACCCATTGGTGGTCCCATGCCACCCGAATTGGCCACAATGAAAATGCCAATAATGTATCCTGTTATGACATTAATGCCTGGCCAAGAGCCCAATGTGGGCATGTTTATTGAGGAGCATAAAAAACGTGCTGATGGTGATCCCAATGCCCCGCCTTTTGATGATTTACGCAATTATGCTTATGAGGGCGGTGGCAGTACAGCCGGTTCATTAAGTTCGTTAGCTTCGGGTACTGACGATGAATGTCAAGAGTATGACTATTTAGGAGCCTGGGGACCCAGATTCGATAAACTAGCCAATATGTATGGACCCGATGCTAACAATCATACTACCGATTTAGAATTGTAA	MLFRNNSNKSFINFSLLLFLFPIVTKFIRIGIADKNDNPPYFDKSLYEAEVDENEDIQHTVLTVTAKDHDESSRIRYEITSGNIGGAFAVKNMTGAIYVAGALDYETRRRYELRLAASDNLKENYTTVIIHVKDVNDNPPVFERPTYRTQITEEDDRNLPKRVLQVTATDGDKDRPQNIVYFLTGQGIDPDNPANSKFDINRTTGEIFVLKPLDRDQPNGRPQWRFTVFAQDEGGEGLVGYADVQVNLKDINDNAPIFPQGVYFGNVTENGTAGMVVMTMTAVDYDDPNEGSNAKLVYSIEKNVIEEETGSPIFEIEPDTGVIKTAVCCLDRERTPDYSIQVVAMDGGGLKGTGTASIRVKDINDMPPQFTKDEWFTEVDETDGTTLPEMPILTVTVHDEDETNKFQYKVIDNSGYGADKFTMVRNNDGTGSLKIVQPLDYEDQLQSNGFRFRIQVNDKGEDNDNDKYHVAYSWVVVKLRDINDNKPHFERANVEVSVFEDTKVGTELEKFKATDPDQGGRSKVSYSIDRSSDRQRQFAINQNGSVTIQRSLDREVVPRHQVKILAIDDGSPPKTATATLTVIVQDINDNAPKFLKDYRPVLPEHVPPRKVVEILATDDDDRSKSNGPPFQFRLDPSADDIIRASFKVEQDQKGANGDGMAVISSLRSFDREQQKEYMIPIVIKDHGSPAMTGTSTLTVIIGDVNDNKMQPGSKDIFAYNYQGQSPDTQIGRVYVYDLDDWDLPDKKFYWESQEHPRFKLDEDSGMITMRAGTREGRYHLRFKVYDRKHTQTDVPANVTVTVREIPHEAVINSGSVRLSGITDEDFIRVWNYRTQSLSRSKMDRFRDKLADLLNTDRENVDIFSVQLKKKHPPLTDVRFSAHGSPYYKPVRLNGIVLMNREEIEKDVGINITMVGIDECLYENQMCEGSCTNTLDISSLPYMVNANKTALVGVRVDTLAECTCGARNFSKPENCRNTPCYNGGRCVDTRFGPHCSCPVGYTGPRCQQTTRSFRGNGWAWYPPLEMCDDSHLSLEFITRKPDGLIIYNGPIVPPERDEMLISDFISLELERGYPRLLIDFGSGTLELRVKTKKTLDDGEWHRIDLFWDSENIRMVVDFCKSAEISEMEDGSLPEFDDMSCQARGNIPPFNEYLNVNAPLQVGGLYREQFDPSLYFWHYTPMAKGFDGCIRNLVHNSKLYDLAHPGLSRNSVAGCPQTEEVCAQSEQTARCWEHGNCVGSLSEARCQCRPGWTGPACNIPTIPTTFKQQSYVKYALSFEPDRFSTQIQLRFRTREQHGELFRVSDQHNREYGILEIKDARLHFRYNLNSLRTEEKDLWLNAVAVDDGQWHVVRINRYGSAATLELDGGEGRRYNETFEFVGHQWLLVDKQEGVYAGGKAEYTGVRTFEVYADYQKSCLDDISCGEGRVMSPDAKGCMDRNECLDLPCLNGATCINLEPRLRYRCICPDGFWGENCELVQEGQTLKLSMGALAAILVCLLIILSECPAGFKISGSTCVNDNECLLFPCRNGGRCRDYHPPKKYECQCPMGFTGMHCELELLASGVLTPSRDFIIALVLCSATLILLVLVFVVYNRRREAHIKYPGPDDDVRENIINYDDEGGGEDDMTAFDITPLQIPIGGPMPPELATMKMPIMYPVMTLMPGQEPNVGMFIEEHKKRADGDPNAPPFDDLRNYAYEGGGSTAGSLSSLASGTDDECQEYDYLGAWGPRFDKLANMYGPDANNHTTDLEL
LOC111686828	NC_060952	XP_046805278.1	cysteine-rich hydrophobic domain-containing protein 2	92.67	3.86	5.25	4.66	ATGTCAATGGCTGATTTCGATGCAATTTATGAGGATGATCAATTGGAGGAACACTATGAAGAGCAAACTGTCCCTCCTGGGCCAGAACCCATAGTGATACGTGGTGCTGGTAATATGACAGTATTTGGTTTAAGTAATCGTTTTAATACAGAATTTCCATCTGGCCTGGTATCACGTGTAGCGCCTGAAGAGTTCAAAGCCACAATTGGTCGCATTAATGGAATTTTAAAGAAAACACTTCCTGTTAATGTTAAATGGCTATTTTGTGGTTGTGTCTGCTGCTGTTGTACCCTGGGCTGTTCCCTATGGCCCGTAATATGTTTAAGTAAAAGAACACAAATAACCTTGGATAAATTACTAGAATGGGAGAATAGTCATTTATATCATAAATTGGGTTTACACTGGCGCTTGCATAAACAACAATGTGATTCAAATTCCATGATGGAATATGTCATCTTAATTGAGTTTATACCGAAAACGCCTATATATAGACCGGATTAA	MSMADFDAIYEDDQLEEHYEEQTVPPGPEPIVIRGAGNMTVFGLSNRFNTEFPSGLVSRVAPEEFKATIGRINGILKKTLPVNVKWLFCGCVCCCCTLGCSLWPVICLSKRTQITLDKLLEWENSHLYHKLGLHWRLHKQQCDSNSMMEYVILIEFIPKTPIYRPD
LOC111686828	NC_060952	XP_046805277.1	cysteine-rich hydrophobic domain-containing protein 2	92.67	3.86	5.25	4.66	ATGTCAATGGCTGATTTCGATGCAATTTATGAGGATGATCAATTGGAGGAACACTATGAAGAGCAAACTGTCCCTCCTGGGCCAGAACCCATAGTGATACGTGGTGCTGGTAATATGACAGTATTTGGTTTAAGTAATCGTTTTAATACAGAATTTCCATCTGGCCTGGTATCACGTGTAGCGCCTGAAGAGTTCAAAGCCACAATTGGTCGCATTAATGGAATTTTAAAGAAAACACTTCCTGTTAATGTTAAATGGCTATTTTGTGGTTGTGTCTGCTGCTGTTGTACCCTGGGCTGTTCCCTATGGCCCGTAATATGTTTAAGTAAAAGAACACAAATAACCTTGGATAAATTACTAGAATGGGAGAATAGTCATTTATATCATAAATTGGGTTTACACTGGCGCTTGCATAAACAACAATGTGATTCAAATTCCATGATGGAATATGTCATCTTAATTGAGTTTATACCGAAAACGCCTATATATAGACCGGATTAA	MSMADFDAIYEDDQLEEHYEEQTVPPGPEPIVIRGAGNMTVFGLSNRFNTEFPSGLVSRVAPEEFKATIGRINGILKKTLPVNVKWLFCGCVCCCCTLGCSLWPVICLSKRTQITLDKLLEWENSHLYHKLGLHWRLHKQQCDSNSMMEYVILIEFIPKTPIYRPD
LOC111676956	NC_060952	XP_046805276.1	uncharacterized protein LOC111676956	143.33	2.96	3.19	3.57	ATGAGCGATCAAAGTATGCTGGACAATACCACAGTGCCCCCGGTGGTACCCACAAATCCACATGAAATTGCCTTGCAATCATTATGCAAACAATTGCTGAAATCTCGTTTATTTAGAGGCTTCTATGTGGAGAGACGTTATGTCGAAAATGTCAAAGGTTATCGTGATATAGTGAGTTTACAAAAGTCTGAGAAAAGTTTGGATAAAATGTTAAAAGACATACGCGATAAATTGCAATTATTCTACAGTCACCAGAATCCCCAAATATGGATTGGTATTACCAGTGGCCCTTTGGCTGGTATTACTAAACCACAACCTGCAGCTTTAGAAACCCATCTATGGGTGGAAATGAAAGAACTAGCTTTTGGTCAATATTGGTTTAGTATAAAAAGTATACGTTTTCGTGATAATGAAATCATTTTAAAATTGAAAGAAGTACAACCTGTAGAAGAGGAAGAAGTGCCTAAATGGGCTCCTAGTTCGAGCAGCAATAAGGCAATTTGTGATAATACTCCAGCGATAGAAAATTCGGCACCCAACACCACCTTATCCTTGGAAAATCAAATTACTTTCGATGATTTCATTATACTGCTGCAACAATGGTGGGCGACCATTAAACAAACTGTTTACGATTTTATGGCGCAAGATATTTCTAAAGAAAACATTAAGGGAGTCTTAAGATTTTTAGGTCTACTCATTGTTTCCATACTATCAGGTGCTCTAGTGGGTGTCAAATTTTTAGGAATATTTACTCTACGTTTTATGTTTGAACTCAGCCGTTTAACGCATGTCTTAACGCCGATTATTTTCAAAATAATCGAAGTGTTTAATAAAATCATTGGTGGTTTCTATATACTTTTGGCTATGATTTGGAAAGATACCGTTGTCAAGCGAAATCAACCACAACATAATGCTCTGGAATACAATCGTCCTATATATAAGAGTATAGAGTATGATGTCAGACAACGACGTCAAGATGCATCAACAAATTTTGATAAATCTTTTCAATAG	MSDQSMLDNTTVPPVVPTNPHEIALQSLCKQLLKSRLFRGFYVERRYVENVKGYRDIVSLQKSEKSLDKMLKDIRDKLQLFYSHQNPQIWIGITSGPLAGITKPQPAALETHLWVEMKELAFGQYWFSIKSIRFRDNEIILKLKEVQPVEEEEVPKWAPSSSSNKAICDNTPAIENSAPNTTLSLENQITFDDFIILLQQWWATIKQTVYDFMAQDISKENIKGVLRFLGLLIVSILSGALVGVKFLGIFTLRFMFELSRLTHVLTPIIFKIIEVFNKIIGGFYILLAMIWKDTVVKRNQPQHNALEYNRPIYKSIEYDVRQRRQDASTNFDKSFQ
LOC111676956	NC_060952	XP_046805275.1	uncharacterized protein LOC111676956	143.33	2.96	3.19	3.57	ATGAGCGATCAAAGTATGCTGGACAATACCACAGTGCCCCCGGTGGTACCCACAAATCCACATGAAATTGCCTTGCAATCATTATGCAAACAATTGCTGAAATCTCGTTTATTTAGAGGCTTCTATGTGGAGAGACGTTATGTCGAAAATGTCAAAGGTTATCGTGATATAGTGAGTTTACAAAAGTCTGAGAAAAGTTTGGATAAAATGTTAAAAGACATACGCGATAAATTGCAATTATTCTACAGTCACCAGAATCCCCAAATATGGATTGGTATTACCAGTGGCCCTTTGGCTGGTATTACTAAACCACAACCTGCAGCTTTAGAAACCCATCTATGGGTGGAAATGAAAGAACTAGCTTTTGGTCAATATTGGTTTAGTATAAAAAGTATACGTTTTCGTGATAATGAAATCATTTTAAAATTGAAAGAAGTACAACCTGTAGAAGAGGAAGAAGTGCCTAAATGGGCTCCTAGTTCGAGCAGCAATAAGGCAATTTGTGATAATACTCCAGCGATAGAAAATTCGGCACCCAACACCACCTTATCCTTGGAAAATCAAATTACTTTCGATGATTTCATTATACTGCTGCAACAATGGTGGGCGACCATTAAACAAACTGTTTACGATTTTATGGCGCAAGATATTTCTAAAGAAAACATTAAGGGAGTCTTAAGATTTTTAGGTCTACTCATTGTTTCCATACTATCAGGTGCTCTAGTGGGTGTCAAATTTTTAGGAATATTTACTCTACGTTTTATGTTTGAACTCAGCCGTTTAACGCATGTCTTAACGCCGATTATTTTCAAAATAATCGAAGTGTTTAATAAAATCATTGGTGGTTTCTATATACTTTTGGCTATGATTTGGAAAGATACCGTTGTCAAGCGAAATCAACCACAACATAATGCTCTGGAATACAATCGTCCTATATATAAGAGTATAGAGTATGATGTCAGACAACGACGTCAAGATGCATCAACAAATTTTGATAAATCTTTTCAATAG	MSDQSMLDNTTVPPVVPTNPHEIALQSLCKQLLKSRLFRGFYVERRYVENVKGYRDIVSLQKSEKSLDKMLKDIRDKLQLFYSHQNPQIWIGITSGPLAGITKPQPAALETHLWVEMKELAFGQYWFSIKSIRFRDNEIILKLKEVQPVEEEEVPKWAPSSSSNKAICDNTPAIENSAPNTTLSLENQITFDDFIILLQQWWATIKQTVYDFMAQDISKENIKGVLRFLGLLIVSILSGALVGVKFLGIFTLRFMFELSRLTHVLTPIIFKIIEVFNKIIGGFYILLAMIWKDTVVKRNQPQHNALEYNRPIYKSIEYDVRQRRQDASTNFDKSFQ
LOC111676956	NC_060952	XP_046805274.1	uncharacterized protein LOC111676956	143.33	2.96	3.19	3.57	ATGAGCGATCAAAGTATGCTGGACAATACCACAGTGCCCCCGGTGGTACCCACAAATCCACATGAAATTGCCTTGCAATCATTATGCAAACAATTGCTGAAATCTCGTTTATTTAGAGGCTTCTATGTGGAGAGACGTTATGTCGAAAATGTCAAAGGTTATCGTGATATAGTGAGTTTACAAAAGTCTGAGAAAAGTTTGGATAAAATGTTAAAAGACATACGCGATAAATTGCAATTATTCTACAGTCACCAGAATCCCCAAATATGGATTGGTATTACCAGTGGCCCTTTGGCTGGTATTACTAAACCACAACCTGCAGCTTTAGAAACCCATCTATGGGTGGAAATGAAAGAACTAGCTTTTGGTCAATATTGGTTTAGTATAAAAAGTATACGTTTTCGTGATAATGAAATCATTTTAAAATTGAAAGAAGTACAACCTGTAGAAGAGGAAGAAGTGCCTAAATGGGCTCCTAGTTCGAGCAGCAATAAGGCAATTTGTGATAATACTCCAGCGATAGAAAATTCGGCACCCAACACCACCTTATCCTTGGAAAATCAAATTACTTTCGATGATTTCATTATACTGCTGCAACAATGGTGGGCGACCATTAAACAAACTGTTTACGATTTTATGGCGCAAGATATTTCTAAAGAAAACATTAAGGGAGTCTTAAGATTTTTAGGTCTACTCATTGTTTCCATACTATCAGGTGCTCTAGTGGGTGTCAAATTTTTAGGAATATTTACTCTACGTTTTATGTTTGAACTCAGCCGTTTAACGCATGTCTTAACGCCGATTATTTTCAAAATAATCGAAGTGTTTAATAAAATCATTGGTGGTTTCTATATACTTTTGGCTATGATTTGGAAAGATACCGTTGTCAAGCGAAATCAACCACAACATAATGCTCTGGAATACAATCGTCCTATATATAAGAGTATAGAGTATGATGTCAGACAACGACGTCAAGATGCATCAACAAATTTTGATAAATCTTTTCAATAG	MSDQSMLDNTTVPPVVPTNPHEIALQSLCKQLLKSRLFRGFYVERRYVENVKGYRDIVSLQKSEKSLDKMLKDIRDKLQLFYSHQNPQIWIGITSGPLAGITKPQPAALETHLWVEMKELAFGQYWFSIKSIRFRDNEIILKLKEVQPVEEEEVPKWAPSSSSNKAICDNTPAIENSAPNTTLSLENQITFDDFIILLQQWWATIKQTVYDFMAQDISKENIKGVLRFLGLLIVSILSGALVGVKFLGIFTLRFMFELSRLTHVLTPIIFKIIEVFNKIIGGFYILLAMIWKDTVVKRNQPQHNALEYNRPIYKSIEYDVRQRRQDASTNFDKSFQ
LOC111687151	NC_060952	XP_046805273.1	chitobiosyldiphosphodolichol beta-mannosyltransferase-like	626	9.64	11.46	11.65	ATGGAAAAAGAAAAAACGTTAAGACGTAATGCTTGCATTATTGTCTTGGGTGATATTGGACGAAGTCCACGAATGCAGTATCATGCAGCAAGTTTATTAGAGGAAAACTACAATGTTGATTTCATTGGATATAATGAAACAAAACCCTTGGAAGTATTATCAACAGCTGAACCAAAATGCAAAATACATAAACTGACACCGGTTCCAGCTATAAATCTAACTCCCATATTAAAGTTAATATTTAAAACAATTTGGCAGACTTTAAGTCTAATGATTGCACTAGTTGCGATACGGAGACCAAATTTTCTGCTTGTCCAAAATCCTCCAGGAATACCAACTTTAGTTGTTAGTTATTTGTATTGTGCAGTGACGCGTACTCGATTGATTATTGATTGGCATAATTACACGTACACAATATTAGGTCTTGGTATACGAGGCGGGGAAACGAGTAAAATTTGTCGTTTAGCAAAATGGATTGAAAAATGGTGTGGAAGAAAAGCTAATGCCAATTTTTGCGTTACCACAGCTATGAAGGAGGATTTAACCTATAACTGGAATATAAGAAATATTGTGGTGTTATATGATAGGCCTCCATCTCAGTTCCATCCAATTGATTTGACGGCAAAACACAATTTATTTATGAAACTTTCTAAGGATTACCCACAATTTCTGCCAAAGTCTTATGATAATCTAAAGCAGTCCGGAATATTAGAAGAAACTGCATTGACCCAAAAATTAAGCAATGGTATAGTAGTTGATAAACCTGAGAGAATGGGCATATTAGTTTCTTCCACTAGTTGGACTCCAGATGAAGATTTTGGACTATTGTTAAAAGCTTTGCAAGCTTATGAGAAAGAAGCTTCAAATAATCCTGAAAAATTTCCCTTTTTAATGTGCATTATAACGGGTAAAGGACCCCAAAAGGAGGAATATCAAAGGCAAATTAAAAAACTCAAATTTACTAAAGTTGGTATAATTACTCCCTGGCTTGAAACGGAGGATTATCCCGTAATATTAGCTGCCGCAGATTTAGGCGTTTGTCTACATTGGAGTTCAAGCGGTTTGGATTTACCCATGAAAATTGTAGATATGTTTGGTTGCGGTCTGCCAGTATGCGCATACAATTTCAAATGCCTTAATGAGTTAGTTCGTCCGGGACAGAATGGTTTCATTTTTGAAAGTCATCAGCAACTCGCTCAGCAACTCATATTTTGGTTTGAAAATTTTCCCAATAATCAAAGCCTGTTGGAATCAAAAGAATTATTTCGAAAAAATTTGAAAAAATTTCAGTCCCTGAGATGGCACGAAAACTGGAAATCTAATGCGTTGCCGGTATTTAATACATTTGTATGA	MEKEKTLRRNACIIVLGDIGRSPRMQYHAASLLEENYNVDFIGYNETKPLEVLSTAEPKCKIHKLTPVPAINLTPILKLIFKTIWQTLSLMIALVAIRRPNFLLVQNPPGIPTLVVSYLYCAVTRTRLIIDWHNYTYTILGLGIRGGETSKICRLAKWIEKWCGRKANANFCVTTAMKEDLTYNWNIRNIVVLYDRPPSQFHPIDLTAKHNLFMKLSKDYPQFLPKSYDNLKQSGILEETALTQKLSNGIVVDKPERMGILVSSTSWTPDEDFGLLLKALQAYEKEASNNPEKFPFLMCIITGKGPQKEEYQRQIKKLKFTKVGIITPWLETEDYPVILAAADLGVCLHWSSSGLDLPMKIVDMFGCGLPVCAYNFKCLNELVRPGQNGFIFESHQQLAQQLIFWFENFPNNQSLLESKELFRKNLKKFQSLRWHENWKSNALPVFNTFV
LOC111678254	NC_060952	XP_046805272.1	abl interactor 2 isoform X4	454.6	6.71	8.59	8.1	ATGGTCATGGGTGAGAATATAATGGACGAATTAGCATCACTAATACGCACTGAAATTCCCGATGGACGTCAAAGTCTACGCGACAGTTATACCAATCTGGAGAGGGTGGCGGACTATTGTGAGGATACTTACTATAGAGCCGATAATAAGAAGGCCGCATTAGAAGCCACCAAAAACTATACCACGCAGTCGTTGGCCAGTGTGGCTTATCAAATTAATACACTGGCCTACAGTTATATGCAGCTATTGGAGTTGCAGGCTCAACAGTTGAGTGAAATGGAATCACAAATGAATCATATAGCCCAAACAGTCCAGATTCACAAGGAGAAGGTGGCCAGGAGAGAAATTGGTGTCCTTACCGCCAACAAAGTTAGCACTCGTCAGTTTAAAATTGTGGCGCCCATCAATCCAGAAAAACCTATTAAATATGTGCGCAAAGCTATTGACTATTCGATTTTGGATGATATTGGCCATAGTGTCAACACCAATCAAATGAATCGTAATCCTAAACAACAACATCGTGGCTCTTCACATGGATCGGTTCAATCCTTGGCCCAACCTTCAGTAGTGGGACCACCACCCACTACAAAACCACCTACACCACCCCAAATGTCACGTGGTGGCAATACTGGCACTCTAGGCAAATCTGTGAGTAATACCGGTACTTTGGGCAAAAGTTCACGTGAATATCGTACACCCCCGGTGGTCAATCCACCGCAAGTACCTTCACACTATGCACCCAACTATCCCATTGGTCATCCGAAACGTTTGTCTTCGGCTTCTTCCAGTACTACGGCCACTGGTGTCAGTAGTACCGGCTTGGGTGGAAATAGTTCCGTTAATAATGAACGTGCTGCTGGTTACAGTGCCCTACCCATGCCGCCAAGTCAACAGATTGCAACACATGTTAATTTACCCTCTGCCGGTATGATGCAATCTTTGCCACCACCACCACCCACTACATACGATGATCGTAATAGTATGCCACTTTCCCAACATGAGATCACCGAACAGAGTCACATTGGCATGCATACTTTGGGGCGTAATCATAATAGCCGAAATCATTTTAGCTTAAACTTTGCTAGACCTGGGTCACAATCACCACCCTTGCCGCCACCACCTCCACCAGAGGAAGAGCATCATGACTTTGGACGACCACGTAATTCAGCTGGTCAGGGACAATTAGCTCCCATAGTGCCCGATGATCAAAATTTACCCGGATGGGTGCCTAAAAACTATATAGAAAAAGTTGTGGCCATTTATGATTATTATGCTGACAAAGATGATGAACTTAGTTTTCAGGAGAGTTCAGTATTATATGTTCTAAAGAAGAACGATGATGGTTGGTGGGAGGGAGTTATGGATGGTGTAACTGGTTTATTCCCTGGCAATTATGTGGAACCTTGTGTTTAA	MVMGENIMDELASLIRTEIPDGRQSLRDSYTNLERVADYCEDTYYRADNKKAALEATKNYTTQSLASVAYQINTLAYSYMQLLELQAQQLSEMESQMNHIAQTVQIHKEKVARREIGVLTANKVSTRQFKIVAPINPEKPIKYVRKAIDYSILDDIGHSVNTNQMNRNPKQQHRGSSHGSVQSLAQPSVVGPPPTTKPPTPPQMSRGGNTGTLGKSVSNTGTLGKSSREYRTPPVVNPPQVPSHYAPNYPIGHPKRLSSASSSTTATGVSSTGLGGNSSVNNERAAGYSALPMPPSQQIATHVNLPSAGMMQSLPPPPPTTYDDRNSMPLSQHEITEQSHIGMHTLGRNHNSRNHFSLNFARPGSQSPPLPPPPPPEEEHHDFGRPRNSAGQGQLAPIVPDDQNLPGWVPKNYIEKVVAIYDYYADKDDELSFQESSVLYVLKKNDDGWWEGVMDGVTGLFPGNYVEPCV
LOC111678254	NC_060952	XP_046805271.1	abl interactor 2 isoform X3	461.6	6.75	8.71	8.16	ATGGTCATGGGTGAGAATATAATGGACGAATTAGCATCACTAATACGCACTGAAATTCCCGATGGACGTCAAAGTCTACGCGACAGTTATACCAATCTGGAGAGGGTGGCGGACTATTGTGAGGATACTTACTATAGAGCCGATAATAAGAAGGCCGCATTAGAAGCCACCAAAAACTATACCACGCAGTCGTTGGCCAGTGTGGCTTATCAAATTAATACACTGGCCTACAGTTATATGCAGCTATTGGAGTTGCAGGCTCAACAGTTGAGTGAAATGGAATCACAAATGAATCATATAGCCCAAACAGTCCAGATTCACAAGGAGAAGGTGGCCAGGAGAGAAATTGGTGTCCTTACCGCCAACAAAGTTAGCACTCGTCAGTTTAAAATTGTGGCGCCCATCAATCCAGAAAAACCTATTAAATATGTGCGCAAAGCTATTGACTATTCGATTTTGGATGATATTGGCCATAGTGTCAACACCAATCAAATGAATCGTAATCCTAAACAACAACATCGTGGCTCTTCACATGGATCGGTTCAATCCTTGGCCCAACCTTCAGTAGTGGGACCACCACCCACTACAAAACCACCTACACCACCCCAAATGTCACGTGGTGGCAATACTGGCACTCTAGGCAAATCTGTGAGTAATACCGGTACTTTGGGCAAAAGTTCACGTGAATATCGTACACCCCCGGTGGTCAATCCACCGCAAGTACCTTCACACTATGCACCCAACTATCCCATTGGTCATCCGAAACGTTTGTCTTCGGCTTCTTCCAGTACTACGGCCACTGGTGTCAGTAGTACCGGCTTGGGTGGAAATAGTTCCGTTAATAATGAACGTGCTGCTGGTTACAGTGCCCTACCCATGCCGCCAAGTCAACAGATTGCAACACATGTTAATTTACCCTCTGCCGGTATGATGCAATCTTTGCCACCACCACCACCCACTACATACGATGATCGTAATAGTATGCCACTTTCCCAACATGAGATCACCGAACAGAGTCACATTGGCATGCATACTTTGGGGCGTAATCATAATAGAAATGGCAACAGCCGAAATCATTTTAGCTTAAACTTTGCTAGACCTGGGTCACAATCACCACCCTTGCCGCCACCACCTCCACCAGAGGAAGAGCATCATGACTTTGGACGACCACGTAATTCAGCTGGTCAGGGACAATTAGCTCCCATAGTGCCCGATGATCAAAATTTACCCGGATGGGTGCCTAAAAACTATATAGAAAAAGTTGTGGCCATTTATGATTATTATGCTGACAAAGATGATGAACTTAGTTTTCAGGAGAGTTCAGTATTATATGTTCTAAAGAAGAACGATGATGGTTGGTGGGAGGGAGTTATGGATGGTGTAACTGGTTTATTCCCTGGCAATTATGTGGAACCTTGTGTTTAA	MVMGENIMDELASLIRTEIPDGRQSLRDSYTNLERVADYCEDTYYRADNKKAALEATKNYTTQSLASVAYQINTLAYSYMQLLELQAQQLSEMESQMNHIAQTVQIHKEKVARREIGVLTANKVSTRQFKIVAPINPEKPIKYVRKAIDYSILDDIGHSVNTNQMNRNPKQQHRGSSHGSVQSLAQPSVVGPPPTTKPPTPPQMSRGGNTGTLGKSVSNTGTLGKSSREYRTPPVVNPPQVPSHYAPNYPIGHPKRLSSASSSTTATGVSSTGLGGNSSVNNERAAGYSALPMPPSQQIATHVNLPSAGMMQSLPPPPPTTYDDRNSMPLSQHEITEQSHIGMHTLGRNHNRNGNSRNHFSLNFARPGSQSPPLPPPPPPEEEHHDFGRPRNSAGQGQLAPIVPDDQNLPGWVPKNYIEKVVAIYDYYADKDDELSFQESSVLYVLKKNDDGWWEGVMDGVTGLFPGNYVEPCV
LOC111678254	NC_060952	XP_046805270.1	abl interactor 2 isoform X1	472.6	6.81	8.89	8.23	ATGGTCATGGGTGAGAATATAATGGACGAATTAGCATCACTAATACGCACTGAAATTCCCGATGGACGTCAAAGTCTACGCGACAGTTATACCAATCTGGAGAGGGTGGCGGACTATTGTGAGGATACTTACTATAGAGCCGATAATAAGAAGGCCGCATTAGAAGCCACCAAAAACTATACCACGCAGTCGTTGGCCAGTGTGGCTTATCAAATTAATACACTGGCCTACAGTTATATGCAGCTATTGGAGTTGCAGGCTCAACAGTTGAGTGAAATGGAATCACAAATGAATCATATAGCCCAAACAGTCCAGATTCACAAGGAGAAGGTGGCCAGGAGAGAAATTGGTGTCCTTACCGCCAACAAAGTTAGCACTCGTCAGTTTAAAATTGTGGCGCCCATCAATCCAGAAAAACCTATTAAATATGTGCGCAAAGCTATTGACTATTCGATTTTGGATGATATTGGCCATAGTGTCAACACCAATCAAATGAATCGTAATCCTAAACAACAACATCGTGGCTCTTCACATGGATCGGTTCAATCCTTGGCCCAACCTTCAGTAGTGGGACCACCACCCACTACAAAACCACCTACACCACCCCAAATGTCACGTGGTGGCAATACTGGCACTCTAGGCAAATCTGTGAGTAATACCGGTACTTTGGGCAAAAGTTCACGTGAATATCGTACACCCCCGGTGGTCAATCCACCGCAAGTACCTTCACACTATGCACCCAACTATCCCATTGGTCATCCGAAACGTTTGTCTTCGGCTTCTTCCAGTACTACGGCCACTGGTGTCAGTAGTACCGGCTTGGGTGGAAATAGTTCCGTTAATAATGAACGTGCTGCTGGTTACAGTGCCCTACCCATGCCGCCAAGTCAACAGATTGCAACACATGTTAATTTACCCTCTGCCGGTATGATGCAATCTTTGCCACCACCACCACCCACTACATACGATGATCGTAATAGTATGCCACCACCACCTTCTCCCTTGACAGTTTCCCAACATGAGATCACCGAACAGAGTCACATTGGCATGCATACTTTGGGGCGTAATCATAATAGAAATGGCAACAGCCGAAATCATTTTAGCTTAAACTTTGCTAGACCTGGGTCACAATCACCACCCTTGCCGCCACCACCTCCACCAGAGGAAGAGCATCATGACTTTGGACGACCACGTAATTCAGCTGGTCAGGGACAATTAGCTCCCATAGTGCCCGATGATCAAAATTTACCCGGATGGGTGCCTAAAAACTATATAGAAAAAGTTGTGGCCATTTATGATTATTATGCTGACAAAGATGATGAACTTAGTTTTCAGGAGAGTTCAGTATTATATGTTCTAAAGAAGAACGATGATGGTTGGTGGGAGGGAGTTATGGATGGTGTAACTGGTTTATTCCCTGGCAATTATGTGGAACCTTGTGTTTAA	MVMGENIMDELASLIRTEIPDGRQSLRDSYTNLERVADYCEDTYYRADNKKAALEATKNYTTQSLASVAYQINTLAYSYMQLLELQAQQLSEMESQMNHIAQTVQIHKEKVARREIGVLTANKVSTRQFKIVAPINPEKPIKYVRKAIDYSILDDIGHSVNTNQMNRNPKQQHRGSSHGSVQSLAQPSVVGPPPTTKPPTPPQMSRGGNTGTLGKSVSNTGTLGKSSREYRTPPVVNPPQVPSHYAPNYPIGHPKRLSSASSSTTATGVSSTGLGGNSSVNNERAAGYSALPMPPSQQIATHVNLPSAGMMQSLPPPPPTTYDDRNSMPPPPSPLTVSQHEITEQSHIGMHTLGRNHNRNGNSRNHFSLNFARPGSQSPPLPPPPPPEEEHHDFGRPRNSAGQGQLAPIVPDDQNLPGWVPKNYIEKVVAIYDYYADKDDELSFQESSVLYVLKKNDDGWWEGVMDGVTGLFPGNYVEPCV
LOC111681169	NC_060952	XP_046805269.1	uncharacterized protein LOC111681169	12	0.2	0.2	0.25	ATGGATTTAAATTTATTTATTTTATTTTTAAATGGTCTTCTTCTTTTTAGTCCTATATGTTGGGCTCAAAGTGGTTATAATTATGGTCGCAGTGAAATAGCTGGTGGAAATATTCCAGCTACAGCTGCTGCTCCCATAAGACCATTAACCGGCGGATTTGCTCCTGCCTCCGCTGCTACAGCTGCTTTTCCTACCGCACCCACAGCATTTTCTGGAGTTGGTGGGGCTGCATCCAGTCCCTCTGGACCGTTTGGTGGATTTTCAGCACAAAATCAAAGAGGAATTGGTGGTTTAACAGGCAGCGGACCAACAGCTTATGGCGGCACAGCCGCTAATCTACCAAAAAGACCTAACCTATCGCAAAGACCTACCGGAACGGGTGGCACAGGACCTGGTAGTATTTATGCACCTAATACACAATTTTCAAATACTGGCACGGGTAGAGGAAGTACTGGCACAGGCAATAGCGTAGATGATGATTACGATGGTGATTTTTCAGCCATACCAGGTGTCCCGGGTGTTGATTATCCAATCTATAGTCAAGTGCCACAAACAAATTTTGATTGTGCTCAACAGCCATTGCCAGGTTACTACTCAGACATTGAAGCTCAATGTCAGGTCTTTCACATATGTGCTCTAAATCGCACCTATTCCTTCCTATGCCCCAATGGTACCATTTTCAGTCAAGAGGTTTTGGTATGTATATGGTGGAATCAGTATGATTGTGCTTCGGCCCCCAGCTTATATGCTAATAATGCATTTATCTATGATTATGGTAACGAGAGAATACCCACAAATACCGGATATCAACCCAGCTCAAACCAACAAATCGGTAGACCTCAAACAAATCTTTTATCATCAAGTGGTGCTAGAGCACCTCCTAGCACCACGGGACTATTTACATCACAGCGTATACCTTCGTCGGTAACAGGTGGCGGTGGCAATATAGCAATACAACCTTCTTCCCTATCGGGAGTGGCAGCAAATGCTAATCGTTTCAATCCCTCAGCGACAAATGCTGGAGCCCAAACATTTCCCGCCACCCCGACACCATTTGGTTCAGTCTTACGACCCGCCAGTCCAGCCGTTGCCACCACGCCCGGAGGCGGTGGCGGAGGTAGTGGTTACAATGCCAATTTACCAGAAACTGCATTTGGAAATGCTGCAATTGCTACGCCAACAACTAAAGCCAGAGAATACTTGCCTCCTCCCTCCCGTAGACAATAA	MDLNLFILFLNGLLLFSPICWAQSGYNYGRSEIAGGNIPATAAAPIRPLTGGFAPASAATAAFPTAPTAFSGVGGAASSPSGPFGGFSAQNQRGIGGLTGSGPTAYGGTAANLPKRPNLSQRPTGTGGTGPGSIYAPNTQFSNTGTGRGSTGTGNSVDDDYDGDFSAIPGVPGVDYPIYSQVPQTNFDCAQQPLPGYYSDIEAQCQVFHICALNRTYSFLCPNGTIFSQEVLVCIWWNQYDCASAPSLYANNAFIYDYGNERIPTNTGYQPSSNQQIGRPQTNLLSSSGARAPPSTTGLFTSQRIPSSVTGGGGNIAIQPSSLSGVAANANRFNPSATNAGAQTFPATPTPFGSVLRPASPAVATTPGGGGGGSGYNANLPETAFGNAAIATPTTKAREYLPPPSRRQ
LOC111683352	NC_060952	XP_046805268.1	succinate--CoA ligase [ADP-forming] subunit beta, mitochondrial isoform X1	7754	117.89	154.9	142.46	ATGGCATCATTGATAGCACGCACCGGTGTTGTAGCCGAAATTATTAATCAAAAAGTTGGCCAAAAGATTTTGGGTTCAGTTGTTGCTGCTCAATGCCAACAGAAACGTAACTTAAACGTCCAAGAACATGTCTCATACACACTTCTAAATGGTGCCGGCATTGCAACACCAAAATTCGGCGTTGCCACATCCGGCAAAGAAGCCGGCGATATTGCCAAAAAGCTTAACACCAACAACTTGGTATTGAAAGCTCAAGTTTTGGCTGGTGGTCGTGGTAAGGGTGCCTTTAAAAATGGTTTAAAAGGTGGTGTACGTCTAGTCAATGATCCCAAAGAAGCCGAAGAAATTGCCAGTAAAATGGTCAATCAACTTTTGGTTACCAAACAAACTGGCGCCGCTGGTCGTTTGTGTAAAAAAGTGATGGTAGCCGAACGTAAATTCCCCAGACGTGAATTCTACTTTGCTGTTATGATGGAAAGAGCATTCAATGGACCTGTTGTTATTGCTTCTTCCCAAGGTGGTGTTAATATTGAAGAAGTTGCTGCCGAAAATCCTGATGCCATTATCTATGAACCCATTGACATTAAGAAGGGCCTAACTAAAGATCAAGCTATGCGTGTTGTACAAAAAGTTGGCTTGTCTGAACCCAAACATGCTGAGGATACTGTCAACATGTTGTTGAACATGTATAAATTATTCTTGGAAAAGGATGCTTTACTAATTGAAATTAATCCTTATGCTGAGGATGCTATTGAAGGCTCCTTCTTTGCCCTTGATGCCAAATTCCGTTTCGATGATAACGGTGAATTCCGTCAAAAGGAATTATTTGCCATGCGTGATTGGACTCAAGAGGATCCTAAAGAAGTGGAAGCGGCTAAATTCGATTTGAACTACATTGCTTTGGACGGTACCATCGGTTGTATGGTCAATGGTGCTGGTTTGGCTATGGCCACCATGGATATCATTAAGTTGTACGGTGGTGATCCAGCTAATTTCTTGGATGTTGGTGGCGGTGCCACTGCTCAAGCTGTAAAGGAAGCTTTCAAAATTATCACCTCCGATCCCAAAGTCTTGTGTATTTTGGTAAATATTTTCGGTGGTATTATGCGTTGTGATGTCATTGCCGAGGGTATTATTGCTGCAGCCAAGGATTTAAATATGAAAATGCCAATTGTTGTTAGATTGCAGGGCACCAAAGTAAATGAGGCTCGTGAATTGATTAAGAAATCTGGCTTGAGAATTATTCCTCGTCATGATTTAGATGAAGCTGCTAATTTGTCAGTACATTTGGCCAAGATTGTTGAATTGGCCCGTGAAGTTAAAATGGATGTTAGCTTCGAAATTCCCGACAGTGTCAAGGGCAGCAAATAG	MASLIARTGVVAEIINQKVGQKILGSVVAAQCQQKRNLNVQEHVSYTLLNGAGIATPKFGVATSGKEAGDIAKKLNTNNLVLKAQVLAGGRGKGAFKNGLKGGVRLVNDPKEAEEIASKMVNQLLVTKQTGAAGRLCKKVMVAERKFPRREFYFAVMMERAFNGPVVIASSQGGVNIEEVAAENPDAIIYEPIDIKKGLTKDQAMRVVQKVGLSEPKHAEDTVNMLLNMYKLFLEKDALLIEINPYAEDAIEGSFFALDAKFRFDDNGEFRQKELFAMRDWTQEDPKEVEAAKFDLNYIALDGTIGCMVNGAGLAMATMDIIKLYGGDPANFLDVGGGATAQAVKEAFKIITSDPKVLCILVNIFGGIMRCDVIAEGIIAAAKDLNMKMPIVVRLQGTKVNEARELIKKSGLRIIPRHDLDEAANLSVHLAKIVELAREVKMDVSFEIPDSVKGSK
LOC111683354	NC_060952	XP_046805267.1	maternal effect protein oskar	9	0.09	0.1	0.11	ATGTCAACAACAACTACAGCAACTGCGACAACGTTTAAAACGAAAATTAACAGCGTTTCGAACGGTTGCAGCCTAGCAGCATTGAAAGAACACATAACCACGTGTCTTCAACGTTGGCGGCAAAAACACTCCACAAACGCCAGCGAAAGGCACACACCAGCAGAAGGTGAACATCAGCAACACACCCACTCACAGCACAAACAGCGGCCTCAAGAAGAAAAGTGCTATTGCCACTTTCAGCACAAATCGAATCGATGTTGCTTTGTTAAGCACAAGGAATTTACCTTTTTACAACGTACCACCTTATACATCAATCGAAAATTCCATAAACTAATCTCAACACATCAACGACACGTAGTCAACAGTCGCAACAGTGCGACCGTTAACGATTGTAAGGGCCCTCGTCAATACGGTCGTAAAGTTGAAATTGTTGCCAAGTTGTTGTCCACCACATTGATAGCAAAAGCTAAGACCAACTCTTCGTCAACGGCCACCGAAGATTTTGGCCAACAAACTGATGATCATCATATCTATAGATGTTTTGAAGAGCAAATACAATTAGTACAAAGTTCTACAACTTCTTCGACATCGGATTATTACGGAGACAACGCCATGACTATAACGGATTTAACGTTTCTGGAGATACGTGAAGAATATCCAGATTTAAATTCGGAAATTCGTAGCATTTTAACAGCACGTGCTCAAGATGGTGCCAGTATATCGGAAATTCGGGATGATTATAGAAAATTAACTGGCTTACCCTTTCCCATTTATGAAGATGTCACTGAATTTCTCCTAACCATTCCCTACGTAATGGCGTATTGTAGTGAAAAAGGTACAAGAATATTTAATATCATGCCAATGGAGAAAACAAAACATATACATGATATGGTAATGCATCAAAAACCACAGCCAGAGCCCCAACAAAGATCATCAACGGGAAATCATTGCTACTATCGGGAACGTCAACGTAATAGCAACTATCAGCCCCAGAATTGGCGTCACAATACCAGTCGTAGATTACAACAAAATATGGTTAATATTTATGCTGAGCCCGTTAATATAGAACAACAGGAACAATTAATACCTTCTACCGATAGCAATGTGTCGCGAGATGGTTCAGAGGGATTCTTTGAGAACAATTGTTATTATCAAGATAATTGTAATTATTTATTTAATCGCATTTGTAATCAACAACAGCCCCCTCTAACCACTCAGCTTATGGAAAATCCTCCTATGGAACAAACTCCTTCAGCAGTAAAACCTGCACCTTTACCACCTGCCACTAATGCGGGCACGTCATCAGCTTTGAATAATTTCAATACTGATATACCTTGCTATAAAAATAATGTTAATCATTTGAATAATTTATTTCATATCCAGCCGCAACAGGAACAATATCAACAATATCATCAGAGTGTTAACAATGTAGCCATCATAGATAATAGACGTTCTTCTCATAATCCCTTTAAGACAGGCATGCCACGTTCAAGTAGATCATCATCTCCCACAACCAAAAGTTGGTATACAAATGATTCTGTATATACAGATAGTGATTATGAAGCTCACCTTTTGGATTTTTTACTATTGGGAGATGATTTCTTTCTGTATATGGCCCGTATGGAATTGAGATGTAAATTCAAGAAAAATCAACGAGTTTTACAATCCGGCCTTTGTGTATCGGGTCAAACGATTGGTGGTGCCATTAAACGTATACGAGCCTTAAGCGATAGTCGTCGTTCGGTTATTATTAATATTGGCTCAGTGGATTTAATGCAGGGAAGACAATTAATACAAATAGAACATGATTTTCGTGAACTATTATTGACAATGCTGAAAAAAGGCATTAAACCGATATTAACAACATTGGCTCCATTGGCTAACTATAGTCATAATTGTGATTTGAAACGTTTGCTGGAACGATTTAATGAATTCATTAAGAGAGAAGGTCAATATAGAAATTTGGTGGTAATAGATATTTGGAAGTGTTTGGTGAATGAAAAAGGACATGTATTTTTCGATTGCTATCAGAACGAACCTCGAAACGTCACCGGCGCTACCGAATCCTATCTATTTTGGAATAAAATTGGCCGTCAACGTGTGCTACAATTAATTGAATCAAAGCTGGAATATTAA	MSTTTTATATTFKTKINSVSNGCSLAALKEHITTCLQRWRQKHSTNASERHTPAEGEHQQHTHSQHKQRPQEEKCYCHFQHKSNRCCFVKHKEFTFLQRTTLYINRKFHKLISTHQRHVVNSRNSATVNDCKGPRQYGRKVEIVAKLLSTTLIAKAKTNSSSTATEDFGQQTDDHHIYRCFEEQIQLVQSSTTSSTSDYYGDNAMTITDLTFLEIREEYPDLNSEIRSILTARAQDGASISEIRDDYRKLTGLPFPIYEDVTEFLLTIPYVMAYCSEKGTRIFNIMPMEKTKHIHDMVMHQKPQPEPQQRSSTGNHCYYRERQRNSNYQPQNWRHNTSRRLQQNMVNIYAEPVNIEQQEQLIPSTDSNVSRDGSEGFFENNCYYQDNCNYLFNRICNQQQPPLTTQLMENPPMEQTPSAVKPAPLPPATNAGTSSALNNFNTDIPCYKNNVNHLNNLFHIQPQQEQYQQYHQSVNNVAIIDNRRSSHNPFKTGMPRSSRSSSPTTKSWYTNDSVYTDSDYEAHLLDFLLLGDDFFLYMARMELRCKFKKNQRVLQSGLCVSGQTIGGAIKRIRALSDSRRSVIINIGSVDLMQGRQLIQIEHDFRELLLTMLKKGIKPILTTLAPLANYSHNCDLKRLLERFNEFIKREGQYRNLVVIDIWKCLVNEKGHVFFDCYQNEPRNVTGATESYLFWNKIGRQRVLQLIESKLEY
LOC111683135	NC_060952	XP_046805266.1	translation initiation factor IF-2, mitochondrial isoform X2	81	0.8	0.97	0.97	ATGCAATTTTTACGTAAAAAATGTTTTCTAAAATCTTCCATTCGCCGGTTTGCACCGGAGGTGTCGAACCTTAATCTCTTGCATGGTAAAAGTTTTGCTAGATCTATATTCACATGCGAAGTGCTATTCAAGAGACGAAAAACTGCCGAAGAAAAGAAATCCCAAAGAATCATAGAATATTCCCCAAAAAAGAAAAATTCTCCAGATTTGCCAGGCGTAGTAGAGATATGGCGGCATATGACTGTAGATCAGTTATCAAAATCTACAAGTCGTTCTTTGGAAGATGTCCAGGAAGCCATGTTGTTTGTTAAAGATGCAGACAATATTGAACCATCTGCACAATTGCATGACATAAAAGTCATACAAGAAATTGTTAAAAAACTTGGGGCTAGAGTTCGTATCGTAGCAGCACCAACATCTGCTACCTCAGAAATCGAAAGTAAAGATAAGGATGTGTTTCCAAGGCCTCCAGCTACTGCAGAACAACTGAGGCCACGTCCCCCTGTGGTAACCGTTATGGGGCATGTAGATCATGGCAAAACAACATTGTTAGACTCATTGCGTGGAGCTGATGTTGCATCTGGCGAAGCTGGTGGAATAACCCAACATATAGGAGCATTTACAGTGAGTTTGGAAAACGGAGATAAGGTAACGTTTCTCGATACACCAGGTCACGCAGCGTTCAGTTCAATGAGAGCGCGAGGAGCAATAGCCACAGATATTATTGTTTTAGTTGTAGCAGCTGAAGATGGTGTGATGGCTCAAACTAAAGAAGTAATACAGTTGGCAAAAGAAGCTAATGTTCCCATCATTGTTGCCATTAATAAAATCGATAAACCTGAAGCTAATATTGAGAAAACAAAACAAGAACTCTCTCAAATGGGTTTGAGCTTAGAGGAACATGGCGGCGATATTCAAGTAATACCAATTTCAGCAACGAAGGGCACAAATCTTCCATTGCTATCAGAAGCAGTTAGTACACAGGCGACGCTAATGGGTTTAAAAGCTGACTTCACAGGTCTGATGGAAGGAGTTGTTGTGGAATCTAAAACAGATCCAAGACGAGGAAAGCTTTCTACTGCTATTGTTAAACGGGGAACTTTACGCAAAGGATCAGTCTTAGTTAGTGGACTTGCGCATGCCAAAGTTAGAGGACTATTTGATCATAACGGTAAGCCATTGGATAAAGCAGAACCAGGCACACCTGTGGAAATATTAGGATGGCGAGAACTTCCGCTTGCAGGAGATTTAATTCTGGAAGTTGATACAGAGAAAAAGGCTCATTCTGTCCTTAGATATCGAACACACGAAGCTCAAAAAGAAAAAGCAGAACAGAGTCTTGAAGAAATACGCAAAAAAGAAGAGGAACATTTGGAAAGATATCGAGCAGAAAGAGATGCCCGTCGCTTAGCTGGTAGATTCCGTTTAAGGCATGGCCCCAGGTCCAAAGAGACATTACCAGATGACGGTACACCTCGCGTCAGTGTAATAATCAAAGGAGATGTACATGGCTCGGTCGAAGCCATACTTGATGTTTTAGAAACATATAGTGAAAACGATAAATGTCGTTTGGATGTAGTTCATTATGGCGTTGGAAATGTGTCAGAGTCAAATATTGAATTGGCAAACTCTTTCGACGCAATCGTTTATGCCTTTTCTGTTGAACCGCCTGCTAAAGTAACTGGTGACGTTTCCATACGAGTTTGTGATATCATATATCGTTTAATTGACGACCTAAAAGAAGAAATCAGCAATAAACTGCCTCCATTAAAAGTAGAAGATATATCCGGAGAAGCAAATGTTTTACAACAGTTTTCTATTACGGAGGGACGAAAAGAAGTACCAGTTGCAGGTTGTCGATGCACAAAAGGTGTATTGAAAAGGGCACACCAATTTCGTTTAATGCGAAATGGAGAAACCATTTACGATGGACCTCTTGAATCTATGAGACATTTAAAAAATGAAGTAGATTCAATTAAAAAAGACGTTGAATGCGGCATACGCTTAAAAGACACCAACATCATACCTCAGCCTGGTGATATTATAGTTTGCTATTCAACACATATGGAGCCACAAAAGACTGATTGGGATCCAGGCTTCTAA	MQFLRKKCFLKSSIRRFAPEVSNLNLLHGKSFARSIFTCEVLFKRRKTAEEKKSQRIIEYSPKKKNSPDLPGVVEIWRHMTVDQLSKSTSRSLEDVQEAMLFVKDADNIEPSAQLHDIKVIQEIVKKLGARVRIVAAPTSATSEIESKDKDVFPRPPATAEQLRPRPPVVTVMGHVDHGKTTLLDSLRGADVASGEAGGITQHIGAFTVSLENGDKVTFLDTPGHAAFSSMRARGAIATDIIVLVVAAEDGVMAQTKEVIQLAKEANVPIIVAINKIDKPEANIEKTKQELSQMGLSLEEHGGDIQVIPISATKGTNLPLLSEAVSTQATLMGLKADFTGLMEGVVVESKTDPRRGKLSTAIVKRGTLRKGSVLVSGLAHAKVRGLFDHNGKPLDKAEPGTPVEILGWRELPLAGDLILEVDTEKKAHSVLRYRTHEAQKEKAEQSLEEIRKKEEEHLERYRAERDARRLAGRFRLRHGPRSKETLPDDGTPRVSVIIKGDVHGSVEAILDVLETYSENDKCRLDVVHYGVGNVSESNIELANSFDAIVYAFSVEPPAKVTGDVSIRVCDIIYRLIDDLKEEISNKLPPLKVEDISGEANVLQQFSITEGRKEVPVAGCRCTKGVLKRAHQFRLMRNGETIYDGPLESMRHLKNEVDSIKKDVECGIRLKDTNIIPQPGDIIVCYSTHMEPQKTDWDPGF
LOC124419514	NC_060952	XP_046805265.1	mitochondrial import inner membrane translocase subunit Tim17-A-like isoform X5	83.6	10.56	16.25	12.76	ATGGAAGAATATGCTAGAGAACCATGTCCATTTCGTATTGTTGATGATTGTGGTGGTGCCTTTGCAATGGGTTGTATTGGAGGAGGAATATTTCAAGCTATTAAGGGATTTAGGAATGCTCCTTCTGGAATGAATAAAAGATTGGAGAGATACAAGACGGAGTAA	MEEYAREPCPFRIVDDCGGAFAMGCIGGGIFQAIKGFRNAPSGMNKRLERYKTE
LOC124419514	NC_060952	XP_046805264.1	mitochondrial import inner membrane translocase subunit Tim17-B-like isoform X4	80.6	9.49	14.46	11.47	ATGGAAGAATATGCTAGAGAACCATGTCCATTTCGTATTGTTGATGATTGTGGTGGTGCCTTTGCAATGGGTTGTATTGGAGGAGGAATATTTCAAGCTATTAAGGGATTTAGGAATGCTCCTTCTGGAATGAATAAAAGATTGCATAAAAACCCAAATCGGGAGGTACGGATGTAG	MEEYAREPCPFRIVDDCGGAFAMGCIGGGIFQAIKGFRNAPSGMNKRLHKNPNREVRM
LOC124419514	NC_060952	XP_046805263.1	mitochondrial import inner membrane translocase subunit Tim17-A-like isoform X3	82.6	8.7	13.34	10.51	ATGGAAGAATATGCTAGAGAACCATGTCCATTTCGTATTGTTGATGATTGTGGTGGTGCCTTTGCAATGGGTTGTATTGGAGGAGGAATATTTCAAGCTATTAAGGGATTTAGGAATGCTCCTTCTGGAATGAATAAAAGATTGGGTCACCAGATTATTTTCTTAACAATACCTCGTATCTTAATAATATCAACTTGA	MEEYAREPCPFRIVDDCGGAFAMGCIGGGIFQAIKGFRNAPSGMNKRLGHQIIFLTIPRILIIST
LOC124419514	NC_060952	XP_046805262.1	mitochondrial import inner membrane translocase subunit Tim17-A-like isoform X2	80.6	7.89	12.02	9.53	ATGGAAGAATATGCTAGAGAACCATGTCCATTTCGTATTGTTGATGATTGTGGTGGTGCCTTTGCAATGGGTTGTATTGGAGGAGGAATATTTCAAGCTATTAAGGGATTTAGGAATGCTCCTTCTGGAATGAATAAAAGATTGCAATTTTCAAAAATTTCATGTTCCTTAAACACTACAGAAAAGGAAATGCAAAATATTAGCACAGTTTGA	MEEYAREPCPFRIVDDCGGAFAMGCIGGGIFQAIKGFRNAPSGMNKRLQFSKISCSLNTTEKEMQNISTV
LOC124419514	NC_060952	XP_046805261.1	mitochondrial import inner membrane translocase subunit Tim17-A-like isoform X1	82.6	6.83	10.48	8.26	ATGGAAGAATATGCTAGAGAACCATGTCCATTTCGTATTGTTGATGATTGTGGTGGTGCCTTTGCAATGGGTTGTATTGGAGGAGGAATATTTCAAGCTATTAAGGGATTTAGGAATGCTCCTTCTGGAATGAATAAAAGATTGTTCTTTATGACAGGGTCACCAGATTATTTTCTTAACAATACCTCGTATCTTAATAATATCAACTTGAAGATCCAAATTTTATGGTCACTAGTAAAATTGATCTTATAA	MEEYAREPCPFRIVDDCGGAFAMGCIGGGIFQAIKGFRNAPSGMNKRLFFMTGSPDYFLNNTSYLNNINLKIQILWSLVKLIL
LOC124419513	NC_060950	XP_046805260.1	neural-cadherin-like	6	0.38	0.42	0.45	ATGCTGGAAGATGTTAACGATGAAATTCCTCTATTTACTGAACGTGAACAGGAAACGGTATTAGAAGGTGAACCAATTGGCACAAAAGTAACACAAGTGAATGCTATCGATAAAGATGGCACTTTTCCAAATAATCAGGTTTACTACTACATTGTCGATTCACCGCGTAACGAGGGCAAAGAATTCTTCGAAATCAATTTGCAAAGTGGTGAAATCTTTACAAAAACCGTATTTGATAGAGAGAAGAAAGGCGCCTATGCATTGGAAGTAGAAGCAAGAGATGGAGCACCATCAGCCAGACCCAACAGCAATGGACAACCCAATTCAGGTTAG	MLEDVNDEIPLFTEREQETVLEGEPIGTKVTQVNAIDKDGTFPNNQVYYYIVDSPRNEGKEFFEINLQSGEIFTKTVFDREKKGAYALEVEARDGAPSARPNSNGQPNSG
LOC111680362	NC_060952	XP_046805259.1	A-kinase anchor protein 17A isoform X2	490	3.8	4.52	4.59	ATGAAAATTTCTGTGGCCTTGCCCTCCTATAAAACGGGCAAATCCATTTCCAATTTAGATATTATGGAGAAATTAAGTCAAGCTATGAAACCCGACAAGTTTCTAGTGCTCAAGGTATCGAAAAGTACTTTGGATTTTATACGTTTCGATGCAGAACTAGATGATCGTGCACGTTTAAATTCCGCCCTCAATCGTTTGGATGGTTGTACTTTGAAAATATCCGGTTTTCATGAGGGTTTTCGTGTACGAGCCACTGAAACAAAAGATGAATTTCCCACACGTCACGATTGGGATTCATTCTTTAGAGATGCTCATAATATGGATGAAATGAAGGCAGGCGAAAGACCTGATACTATACATTTAACCCATTTACCCATTAAATGGTTTTGTCCTCGTCACATGGAGAATGAGGATAATGTCAAGCCTTCGGAAAGTATATTCAAACGTATTTTTGAGAAATTTGGCAGTGTACGTTGTGTGGATATACCTATTTGTGATCCGTATCGTAATAAAATGAATGCCGATATAAATGGCATGAAAACTTTTAGTTTCGAACAGGATGTTTTATTTGAAGCTTATGTGCAATTCGATGAATATGTGGGCTTTGTACGGGCCATGGATGAATTTCGTGGCATGAAACTGGTGCGCAAATTTGTCGATAAAACTCAAGCTATAAATATAACCGTGAACTTTGACACCACTAAGCATTTGAGTGATGCTCAAACTATGCGCCGTGAAAGGGTACGTAAACGTTTAATAGCCAAAGCCAAGGCTGAGGAGGAAGAGATTGAAAAGCAAAAGAAATTGGAACTGGAAAAATTGGAACGTCAAAGGCAACAAGAAGAACAAGCCAAACTGGAAGAATTGGAAAAACAACGTGAACGCGAAGAGAAACGCAAAGAAAAACATCTTAAGAAGATACAAGAAAAAGGACAAATTGAAATATCGCAAAAGATAAGAGTGGAAGAAAGAAAACTCATGATAGCCCAAAGGAAACTGGAAAGTATAAGAATTTTAGAGAAACTCTTTGAGAGAATGAAGCTAAAACAAATTGCCAAACAGCATGGCTCCACATCATCACGCAAATATCAACTGGATATGCAGCGTGATAGTATGCGTGAACGTTTAGTGGAAAAGTATAAAATTGCCACTGAAAAACTTTTATCAGATCAAAGGAAAAAAGTTGATGAAATTAAGAATAAAACTCCTCTAATGGGTTTGTTAAAAAGTAAAAAATCTAAACGTGGTTCAGATTCAGAAGATGAAAATACTAAAAATCCTTTAGCTGTTACTTCAGCAACAGATGCAGCAGCTCCTAATACCGCTGCAGAGGGTATGAATCCTTTAAATCCCTTTAAAACTATGGCTGCTATGGGTGCAGCTGCTAATTATAATCCAGAAGCTGCTAGTGAATGGATGAAATCTTTATCAATGTTTCCCTATGCACCACCCATGTTTCCCGGCATGGGCATGTATCATCCGCCAACATTTCCGGTTTCGGTTAATTATCGTGGCTTTGCACCACGTATTCGTGGTCGTGGTAGAGGCCGGGGACGTGGTCGCGGTGCTTATGATGGTCAAACATCTTCGTATTCACATTATAATCATAAATATTATAATAATCATGATGATCGTGATAATCGTTATGATGATGATGAGGGTGGTAGTGGTAGTTATCATAAATATTCGAGAGGAAGACATTATTCGCGTTCTCGTTCCCGAGATCGCCGATCACGATCTCGCTCCCGTTCAAGATCACGTTCTAGAACTCGCAGTCGTTCTCGTCGCTCTCGTTCACATGGACGATCTCGTCACTACTCTAAACGCTCAAGATCACGATCACGTAGTCGTTCACGTTCTTACTCACGATCAGAGTCCAGATCTCGTTCACGTTCTCGTGTCAAGTCGAGAGATGATAAAAATCGTAAATCATCAAGATCCAAATCACCAGGAGGACAACAGCCGAAAGTAAATAAAAAACTCGTATCAACCAGACGTTCACGTTCATCTTCGGATTGGTCGAGATCACGATCGCGTTCACGTTCCCATTCCAAACGTTCGTGGTCTAAACGTGGTGGTGACAGTCGTGAAAGACGTTCTTCGCCACCACGTAAAGTGGTAATCGAAACCGATGAACTAGTGCGTTCAGCCGAAGAGATTAAACGTACCATTGAGAAGGGCATGCAAGATCGTATGCGTGTAGAAGAGCGTGAAATTAAAGAAACTTTCAATAAAAGTCACAAACAAGTTTTGGCTCACAATGCTGCTGTAGCGGATAATCTTTTAGCTGCCGGTATAGATAGTGGTTTGGGTACAGCTGAACATTCGGCAGCAGAATCATCGATAAACAACTCCGCCCCTGAAAAAGAAGACAACAACCGATCCTCTAAACATCATAAAATCACCGATAATGAACATAACAAATACGTAGATGATGACGATGATGAAGATGCTGAGTTACAAAAACGTAAAAAGAAATCACGTTTCGATAGACGTAATTCATCGGCCGAACGACGACACAGTGAATCAAGAGATAATTCTTTAGAACGTCATAAATCTAGACGTGATAGTTCATCGGAACGTTCTCAAACAAGAGAACGACGTAAATCATTGGAACGACAAGATACTCCCTCCAGACGTACCTCAACGAGACGCAATTCATCTGATAGAGAAGATTCTAATTGTTAA	MKISVALPSYKTGKSISNLDIMEKLSQAMKPDKFLVLKVSKSTLDFIRFDAELDDRARLNSALNRLDGCTLKISGFHEGFRVRATETKDEFPTRHDWDSFFRDAHNMDEMKAGERPDTIHLTHLPIKWFCPRHMENEDNVKPSESIFKRIFEKFGSVRCVDIPICDPYRNKMNADINGMKTFSFEQDVLFEAYVQFDEYVGFVRAMDEFRGMKLVRKFVDKTQAINITVNFDTTKHLSDAQTMRRERVRKRLIAKAKAEEEEIEKQKKLELEKLERQRQQEEQAKLEELEKQREREEKRKEKHLKKIQEKGQIEISQKIRVEERKLMIAQRKLESIRILEKLFERMKLKQIAKQHGSTSSRKYQLDMQRDSMRERLVEKYKIATEKLLSDQRKKVDEIKNKTPLMGLLKSKKSKRGSDSEDENTKNPLAVTSATDAAAPNTAAEGMNPLNPFKTMAAMGAAANYNPEAASEWMKSLSMFPYAPPMFPGMGMYHPPTFPVSVNYRGFAPRIRGRGRGRGRGRGAYDGQTSSYSHYNHKYYNNHDDRDNRYDDDEGGSGSYHKYSRGRHYSRSRSRDRRSRSRSRSRSRSRTRSRSRRSRSHGRSRHYSKRSRSRSRSRSRSYSRSESRSRSRSRVKSRDDKNRKSSRSKSPGGQQPKVNKKLVSTRRSRSSSDWSRSRSRSRSHSKRSWSKRGGDSRERRSSPPRKVVIETDELVRSAEEIKRTIEKGMQDRMRVEEREIKETFNKSHKQVLAHNAAVADNLLAAGIDSGLGTAEHSAAESSINNSAPEKEDNNRSSKHHKITDNEHNKYVDDDDDEDAELQKRKKKSRFDRRNSSAERRHSESRDNSLERHKSRRDSSSERSQTRERRKSLERQDTPSRRTSTRRNSSDREDSNC
LOC111680362	NC_060952	XP_046805258.1	A-kinase anchor protein 17A isoform X2	490	3.8	4.52	4.59	ATGAAAATTTCTGTGGCCTTGCCCTCCTATAAAACGGGCAAATCCATTTCCAATTTAGATATTATGGAGAAATTAAGTCAAGCTATGAAACCCGACAAGTTTCTAGTGCTCAAGGTATCGAAAAGTACTTTGGATTTTATACGTTTCGATGCAGAACTAGATGATCGTGCACGTTTAAATTCCGCCCTCAATCGTTTGGATGGTTGTACTTTGAAAATATCCGGTTTTCATGAGGGTTTTCGTGTACGAGCCACTGAAACAAAAGATGAATTTCCCACACGTCACGATTGGGATTCATTCTTTAGAGATGCTCATAATATGGATGAAATGAAGGCAGGCGAAAGACCTGATACTATACATTTAACCCATTTACCCATTAAATGGTTTTGTCCTCGTCACATGGAGAATGAGGATAATGTCAAGCCTTCGGAAAGTATATTCAAACGTATTTTTGAGAAATTTGGCAGTGTACGTTGTGTGGATATACCTATTTGTGATCCGTATCGTAATAAAATGAATGCCGATATAAATGGCATGAAAACTTTTAGTTTCGAACAGGATGTTTTATTTGAAGCTTATGTGCAATTCGATGAATATGTGGGCTTTGTACGGGCCATGGATGAATTTCGTGGCATGAAACTGGTGCGCAAATTTGTCGATAAAACTCAAGCTATAAATATAACCGTGAACTTTGACACCACTAAGCATTTGAGTGATGCTCAAACTATGCGCCGTGAAAGGGTACGTAAACGTTTAATAGCCAAAGCCAAGGCTGAGGAGGAAGAGATTGAAAAGCAAAAGAAATTGGAACTGGAAAAATTGGAACGTCAAAGGCAACAAGAAGAACAAGCCAAACTGGAAGAATTGGAAAAACAACGTGAACGCGAAGAGAAACGCAAAGAAAAACATCTTAAGAAGATACAAGAAAAAGGACAAATTGAAATATCGCAAAAGATAAGAGTGGAAGAAAGAAAACTCATGATAGCCCAAAGGAAACTGGAAAGTATAAGAATTTTAGAGAAACTCTTTGAGAGAATGAAGCTAAAACAAATTGCCAAACAGCATGGCTCCACATCATCACGCAAATATCAACTGGATATGCAGCGTGATAGTATGCGTGAACGTTTAGTGGAAAAGTATAAAATTGCCACTGAAAAACTTTTATCAGATCAAAGGAAAAAAGTTGATGAAATTAAGAATAAAACTCCTCTAATGGGTTTGTTAAAAAGTAAAAAATCTAAACGTGGTTCAGATTCAGAAGATGAAAATACTAAAAATCCTTTAGCTGTTACTTCAGCAACAGATGCAGCAGCTCCTAATACCGCTGCAGAGGGTATGAATCCTTTAAATCCCTTTAAAACTATGGCTGCTATGGGTGCAGCTGCTAATTATAATCCAGAAGCTGCTAGTGAATGGATGAAATCTTTATCAATGTTTCCCTATGCACCACCCATGTTTCCCGGCATGGGCATGTATCATCCGCCAACATTTCCGGTTTCGGTTAATTATCGTGGCTTTGCACCACGTATTCGTGGTCGTGGTAGAGGCCGGGGACGTGGTCGCGGTGCTTATGATGGTCAAACATCTTCGTATTCACATTATAATCATAAATATTATAATAATCATGATGATCGTGATAATCGTTATGATGATGATGAGGGTGGTAGTGGTAGTTATCATAAATATTCGAGAGGAAGACATTATTCGCGTTCTCGTTCCCGAGATCGCCGATCACGATCTCGCTCCCGTTCAAGATCACGTTCTAGAACTCGCAGTCGTTCTCGTCGCTCTCGTTCACATGGACGATCTCGTCACTACTCTAAACGCTCAAGATCACGATCACGTAGTCGTTCACGTTCTTACTCACGATCAGAGTCCAGATCTCGTTCACGTTCTCGTGTCAAGTCGAGAGATGATAAAAATCGTAAATCATCAAGATCCAAATCACCAGGAGGACAACAGCCGAAAGTAAATAAAAAACTCGTATCAACCAGACGTTCACGTTCATCTTCGGATTGGTCGAGATCACGATCGCGTTCACGTTCCCATTCCAAACGTTCGTGGTCTAAACGTGGTGGTGACAGTCGTGAAAGACGTTCTTCGCCACCACGTAAAGTGGTAATCGAAACCGATGAACTAGTGCGTTCAGCCGAAGAGATTAAACGTACCATTGAGAAGGGCATGCAAGATCGTATGCGTGTAGAAGAGCGTGAAATTAAAGAAACTTTCAATAAAAGTCACAAACAAGTTTTGGCTCACAATGCTGCTGTAGCGGATAATCTTTTAGCTGCCGGTATAGATAGTGGTTTGGGTACAGCTGAACATTCGGCAGCAGAATCATCGATAAACAACTCCGCCCCTGAAAAAGAAGACAACAACCGATCCTCTAAACATCATAAAATCACCGATAATGAACATAACAAATACGTAGATGATGACGATGATGAAGATGCTGAGTTACAAAAACGTAAAAAGAAATCACGTTTCGATAGACGTAATTCATCGGCCGAACGACGACACAGTGAATCAAGAGATAATTCTTTAGAACGTCATAAATCTAGACGTGATAGTTCATCGGAACGTTCTCAAACAAGAGAACGACGTAAATCATTGGAACGACAAGATACTCCCTCCAGACGTACCTCAACGAGACGCAATTCATCTGATAGAGAAGATTCTAATTGTTAA	MKISVALPSYKTGKSISNLDIMEKLSQAMKPDKFLVLKVSKSTLDFIRFDAELDDRARLNSALNRLDGCTLKISGFHEGFRVRATETKDEFPTRHDWDSFFRDAHNMDEMKAGERPDTIHLTHLPIKWFCPRHMENEDNVKPSESIFKRIFEKFGSVRCVDIPICDPYRNKMNADINGMKTFSFEQDVLFEAYVQFDEYVGFVRAMDEFRGMKLVRKFVDKTQAINITVNFDTTKHLSDAQTMRRERVRKRLIAKAKAEEEEIEKQKKLELEKLERQRQQEEQAKLEELEKQREREEKRKEKHLKKIQEKGQIEISQKIRVEERKLMIAQRKLESIRILEKLFERMKLKQIAKQHGSTSSRKYQLDMQRDSMRERLVEKYKIATEKLLSDQRKKVDEIKNKTPLMGLLKSKKSKRGSDSEDENTKNPLAVTSATDAAAPNTAAEGMNPLNPFKTMAAMGAAANYNPEAASEWMKSLSMFPYAPPMFPGMGMYHPPTFPVSVNYRGFAPRIRGRGRGRGRGRGAYDGQTSSYSHYNHKYYNNHDDRDNRYDDDEGGSGSYHKYSRGRHYSRSRSRDRRSRSRSRSRSRSRTRSRSRRSRSHGRSRHYSKRSRSRSRSRSRSYSRSESRSRSRSRVKSRDDKNRKSSRSKSPGGQQPKVNKKLVSTRRSRSSSDWSRSRSRSRSHSKRSWSKRGGDSRERRSSPPRKVVIETDELVRSAEEIKRTIEKGMQDRMRVEEREIKETFNKSHKQVLAHNAAVADNLLAAGIDSGLGTAEHSAAESSINNSAPEKEDNNRSSKHHKITDNEHNKYVDDDDDEDAELQKRKKKSRFDRRNSSAERRHSESRDNSLERHKSRRDSSSERSQTRERRKSLERQDTPSRRTSTRRNSSDREDSNC
LOC124419512	NC_060952	XP_046805257.1	uncharacterized protein LOC124419512	0.5	0.02	0.03	0.02	ATGAAAAATTCTAATAAAACTGAGAAAATATGCTCGTGTCCCGTTGAAACCACAACAACACATCGTGAACATTTTTTGCCCTATGGGAAAATTACAATGCCTATAAGAGCCAAATTGCAGAAACCTTGCGATATAGAATTAATAAGCGGTCACATTGCTAATAATTTACAATGGAATAATCAACAAATTAAAAGTAAAATATGGCCAGAGATGCAATTGAACGCTGAAAATTATGAAGATTTTTTAAAACGTTTTAAATATTGCAAAAAAGATTTATTTAAACTTTATATCGAATCACCAAAAACAGACAAGAAAATAATTGATGAAATCTTTAAAAATATCAACAAGACATCGTATCAACTTGTATTCTCACCTGAAGTATTTACTCCATCGACTGAAAAGAGACGTTTTGCAAAATTAGAGAAACAACCAGTTCGTATGAAGTATGAGGAGACAACATATCGTACATATTTTGAACGTATTAAAGAATTGGAAAATTTTAAAGAAATATGGCAGGGAGTGGCATTAAAGGAAAATAAACTTGAATTAAAAAATGATTTAAAAAAAATTCTTCATTGTGGTCGTACTACATATCACGATGAAATATCATTATTGGGTAAACTCTACACAAAGCCAACAATGCCGGGTCCAATTGATCGTTATACATTGAGAAAAATCTAA	MKNSNKTEKICSCPVETTTTHREHFLPYGKITMPIRAKLQKPCDIELISGHIANNLQWNNQQIKSKIWPEMQLNAENYEDFLKRFKYCKKDLFKLYIESPKTDKKIIDEIFKNINKTSYQLVFSPEVFTPSTEKRRFAKLEKQPVRMKYEETTYRTYFERIKELENFKEIWQGVALKENKLELKNDLKKILHCGRTTYHDEISLLGKLYTKPTMPGPIDRYTLRKI
LOC111683032	NC_060950	XP_046805256.1	carboxypeptidase N subunit 2	5	0.06	0.09	0.07	ATGTATGAAGCACGTAAACATTATTTACAGGAAACGGACATTTATGACATTTTAAGCAATTTGTTGGAGTGGTATTGTATGGAACTAAGACGTTTAAACTTGGCTGACAACTCTATTGGAGAGTTAGTGCAGCGTATATTCTTTATGATGAGTAAATTAAAATATTTGGATTTAAGTGGAAATCCTCTGCAGGAATTACCACCAGATGTGTTTCGTGATGTACCGCAACTGAAAGTATTCAAATGTCGTAACTGTCAGTTAAAGAAAATCAATCCACAATTGTACAATTTATTACCCTCGCTAAGTGAACTCGATTTGGGAAGAAATGAGTTTAAATTTCTTGACAAGGATGAATTTCGTGATGTCAAGCATTTAACCAAAGTTCTATTAGATGGCAATCAATTATCTGTTGTTGTCGATGAACTATTTCGCATGCAAAAAAGTCTTAAACATTTAGATTTGTCCTACAATCGTTTGGCGAAAGTTCCAAACGATTCATTTTTACATTTGACTAATTTGACTTTTCTGGATTTGTCATATAACAAATTGGTGCGTTTAGAACCGCAGTCTGTAAGGCGTCTTAGCAATTTGCGAACTTTAAATATAAGTGGTAACATACATATGGATCTTCATGAAATACGAGACACATTTGAACTTTTGCCACACCTGACACATCTTTCTATTGCTGATATGGGAATATTGCCTGTCGGTTTGTTAGTGCCATTCAAACATTTGCGTTATTTGAATATTTCCGGTAATCACTTGGATATCATGTCCTTACAAGTCATTGAGCCCTGCCAGGAGCTAGAGTTTCTCGATCTCTCAAGAAATCAATTGCATGGCATTAATGCTGATATTGTTTTACGCATACAGGCGATACGAAATGTACGTTTGGATAATAATCCGCTTATATGTGATGAGTGTCACATGGGAAAATTAATAGATGTTGTACGTCAGCTGCAATGGAAATGGGAAACATATCCAATTTGTTTCTTACCCAAAACTCTCAGGGGTGCTGAAATAACAGATTTGGATGCAAATGGCTTAGATCGTTGTTTGGATTATATAACTGATGAGGAACAGAATGCAGCGAGCACATCACATGCAAATTTTCTTGAGAGAGGTGGCCTTAATACACTTGCAATATTGGGTGGCATTATTTTCGTTTTAATTGCCATTATAATCATTTCCGTTGCCATTTGCTATTCGAAACATCGGGCACGTTATTATACGCGAGAGGATCATCTTAATGGCAGTGAGGACAAATGTTTGGAAAAGAATTTAGAAACGACCACAATTACAGCCCAAGGAAATGGTAAAACAAATGCTAAGTTAGCATCGCCCACAAATGGCAGCAGTAACAATATAAAAACACCCTATTCAAGTGGCAATGGACTGGAGTCTCTAGCTGCAGAACCTTTAAATCCCAGCAATGGTCACAGTACCAATGAAATTAATTTTAAATTTCCCATAGATGATCGTGTGTGTACCATTGATGAGCTGGTAGTGGTACCGCCAGCACCACCGCCTCCCACAAAACAACCACCGGCAGCAACTGTTCAAGAAATGAATACTGGCAATCTGCGTTATACACAATCACCGCTGAATTGTGGTAGTACAACGGCCAGAGCGGCGGTGGCCGCTGCAGCTACAGTCATACCACCAGGGGCACCATCGGCAGGAGCACCCACAATGATAACAACATCAATGACACCAACACATGCAACAACGTCACTGCCACCAGAGGCTATAGTGGTAGTACTGCCACCACCGCCTTCAAACGAACAACTTTATTCCCAGCAACAACATCAACAACAACAGCAGCAGTTATTGCACTTAAACACACTTGAACCATTGGTAAGTGTTAACTGA	MYEARKHYLQETDIYDILSNLLEWYCMELRRLNLADNSIGELVQRIFFMMSKLKYLDLSGNPLQELPPDVFRDVPQLKVFKCRNCQLKKINPQLYNLLPSLSELDLGRNEFKFLDKDEFRDVKHLTKVLLDGNQLSVVVDELFRMQKSLKHLDLSYNRLAKVPNDSFLHLTNLTFLDLSYNKLVRLEPQSVRRLSNLRTLNISGNIHMDLHEIRDTFELLPHLTHLSIADMGILPVGLLVPFKHLRYLNISGNHLDIMSLQVIEPCQELEFLDLSRNQLHGINADIVLRIQAIRNVRLDNNPLICDECHMGKLIDVVRQLQWKWETYPICFLPKTLRGAEITDLDANGLDRCLDYITDEEQNAASTSHANFLERGGLNTLAILGGIIFVLIAIIIISVAICYSKHRARYYTREDHLNGSEDKCLEKNLETTTITAQGNGKTNAKLASPTNGSSNNIKTPYSSGNGLESLAAEPLNPSNGHSTNEINFKFPIDDRVCTIDELVVVPPAPPPPTKQPPAATVQEMNTGNLRYTQSPLNCGSTTARAAVAAAATVIPPGAPSAGAPTMITTSMTPTHATTSLPPEAIVVVLPPPPSNEQLYSQQQHQQQQQQLLHLNTLEPLVSVN
LOC111690513	NC_060952	XP_046805255.1	cyclin-dependent kinase 20 isoform X3	5	0.12	0.17	0.14	ATGGAAGATTATGCTCCAAGTCGTTATAAAATGTTGGAAAAGATCGGTGAAGGTGTTCATGGTTGTGTATTTAAAGCTTTAGATTTACAACGTAATCGTACTGTTGCCATTAAAAAGGTGGCTTTAAAAAATAAGTTCGGTAACATATCCCTAAATACTTTACGTGAAATAAAAACCTTACAATTATCTAAATGTGAATATATTATTAATATTTTAGATTTATTTCCGGATCTCATTGGTTTATCATTAGTACTGGAATATATGCCGGAAACATTATATGGTAAATTAAAAAATGAACTAAATCCCTTAAGTAGACAACAAGTACGCAAATTTTCTCTAATGATGTTAAAGGGCATTGAATATCTTCATAGTTTGGATATAATTCACAGAGATATAAAACCTGCCAATTTATTGATAAGCGAAAATGAAATTTTAAAAATTTCTGACTTTGGTTTGGCGCGGCTGTATTTTCCTGAGGAAGAATCAAGATTGTATTCACCACAAGTTTCTACACGATGGTATCGTGCTCCCGAAATATTGTGGGGTAGTCAAAAATATGGTCCTCCAGTTGATATGTGGGCGGCTGGTTGTGTTATTGCGGAAATGCTAAGAGGTGTACCATTATTCGCTGGTACCACCGATATTGAACAATTGGCTTTAGTCATTCGTACCTTAGGTACTCCACGGTTAAACGAATGGCCAGATTTAACATCGTTACCTGATTACAATAAAATTAGATTTCCTAATGCAGTGGGTATATATTGGGATAATCTCTTTCCTAGCTGTACGCATGCAGTTGAAATAATCTTGGTATCCAATCTTGTTGTATACAATCCCAAAAATCGTTTAAAAGCTTCTGAGTCGATGTTCATCGGCCTACCGAATTAA	MEDYAPSRYKMLEKIGEGVHGCVFKALDLQRNRTVAIKKVALKNKFGNISLNTLREIKTLQLSKCEYIINILDLFPDLIGLSLVLEYMPETLYGKLKNELNPLSRQQVRKFSLMMLKGIEYLHSLDIIHRDIKPANLLISENEILKISDFGLARLYFPEEESRLYSPQVSTRWYRAPEILWGSQKYGPPVDMWAAGCVIAEMLRGVPLFAGTTDIEQLALVIRTLGTPRLNEWPDLTSLPDYNKIRFPNAVGIYWDNLFPSCTHAVEIILVSNLVVYNPKNRLKASESMFIGLPN
LOC111690513	NC_060952	XP_046805254.1	cyclin-dependent kinase 20 isoform X2	9	0.21	0.35	0.26	ATGGAAGATTATGCTCCAAGTCGTTATAAAATGTTGGAAAAGATCGGTGAAGGTGTTCATGGTTGTGTATTTAAAGCTTTAGATTTACAACGTAATCGTACTGTTGCCATTAAAAAGGTGGCTTTAAAAAATAAGTTCGGTAACATATCCCTAAATACTTTACGTGAAATAAAAACCTTACAATTATCTAAATGTGAATATATTATTAATATTTTAGATTTATTTCCGGATCTCATTGGTTTATCATTAGTACTGGAATATATGCCGGAAACATTATATGGTAAATTAAAAAATGAACTAAATCCCTTAAGTAGACAACAAGTACGCAAATTTTCTCTAATGATGTTAAAGGGCATTGAATATCTTCATAGTTTGGATATAATTCACAGAGATATAAAACCTGCCAATTTATTGATAAGCGAAAATGAAATTTTAAAAATTTCTGACTTTGGTTTGGCGCGGCTGTATTTTCCTGAGGAAGAATCAAGATTGTATTCACCACAAGTTTCTACACGATGGTATCGTGCTCCCGAAATATTGTGGGGTAGTCAAAAATATGGTCCTCCAGTTGATATGTGGGCGGCTGGTTGTGTTATTGCGGAAATGCTAAGAGGTGTACCATTATTCGCTGGTACCACCGATATTGAACAATTGGCTTTAGTCATTCGTACCTTAGGTACTCCACGGTTAAACGAATGGCCAGATTTAACATCGTTACCTGATTACAATAAAATTAGATTTCCTAATGCAGTGGGTATATATTGGGATAATCTCTTTCCTAGCTGTACGCATGCAGTTGAAATAATCTTGGTATCCAATCTTGTTGTATACAATCCCAAAAATCGTTTAAAAGCTTCTGAGTCGATGTTCATCAACTTACCGAATTAA	MEDYAPSRYKMLEKIGEGVHGCVFKALDLQRNRTVAIKKVALKNKFGNISLNTLREIKTLQLSKCEYIINILDLFPDLIGLSLVLEYMPETLYGKLKNELNPLSRQQVRKFSLMMLKGIEYLHSLDIIHRDIKPANLLISENEILKISDFGLARLYFPEEESRLYSPQVSTRWYRAPEILWGSQKYGPPVDMWAAGCVIAEMLRGVPLFAGTTDIEQLALVIRTLGTPRLNEWPDLTSLPDYNKIRFPNAVGIYWDNLFPSCTHAVEIILVSNLVVYNPKNRLKASESMFINLPN
LOC111690513	NC_060952	XP_046805253.1	cyclin-dependent kinase 20 isoform X1	5	0.12	0.17	0.14	ATGGAAGATTATGCTCCAAGTCGTTATAAAATGTTGGAAAAGATCGGTGAAGGTGTTCATGGTTGTGTATTTAAAGCTTTAGATTTACAACGTAATCGTACTGTTGCCATTAAAAAGGTGGCTTTAAAAAATAAGTTCGGTAACATATCCCTAAATACTTTACGTGAAATAAAAACCTTACAATTATCTAAATGTGAATATATTATTAATATTTTAGATTTATTTCCGGATCTCATTGGTTTATCATTAGTACTGGAATATATGCCGGAAACATTATATGGTAAATTAAAAAATGAACTAAATCCCTTAAGTAGACAACAAGTACGCAAATTTTCTCTAATGATGTTAAAGGGCATTGAATATCTTCATAGTTTGGATATAATTCACAGAGATATAAAACCTGCCAATTTATTGATAAGCGAAAATGAAATTTTAAAAATTTCTGACTTTGGTTTGGCGCGGCTGTATTTTCCTGAGGAAGAATCAAGATTGTATTCACCACAAGTTTCTACACGATGGTATCGTGCTCCCGAAATATTGTGGGGTAGTCAAAAATATGGTCCTCCAGTTGATATGTGGGCGGCTGGTTGTGTTATTGCGGAAATGCTAAGAGGTGTACCATTATTCGCTGGTACCACCGATATTGAACAATTGGCTTTAGTCATTCGTACCTTAGGTACTCCACGGTTAAACGAATGGCCAGATTTAACATCGTTACCTGATTACAATAAAATTAGATTTCCTAATGCAGTGGGTATATATTGGGATAATCTCTTTCCTAGCTGTACGCATGCAGTTGAAATAATCTTGGTATCCAATCTTGTTGTATACAATCCCAAAAATCGTTTAAAAGCTTCTGAGGCCACAAAACATGACTATTTTAATTGA	MEDYAPSRYKMLEKIGEGVHGCVFKALDLQRNRTVAIKKVALKNKFGNISLNTLREIKTLQLSKCEYIINILDLFPDLIGLSLVLEYMPETLYGKLKNELNPLSRQQVRKFSLMMLKGIEYLHSLDIIHRDIKPANLLISENEILKISDFGLARLYFPEEESRLYSPQVSTRWYRAPEILWGSQKYGPPVDMWAAGCVIAEMLRGVPLFAGTTDIEQLALVIRTLGTPRLNEWPDLTSLPDYNKIRFPNAVGIYWDNLFPSCTHAVEIILVSNLVVYNPKNRLKASEATKHDYFN
LOC111690503	NC_060952	XP_046805252.1	gamma-aminobutyric acid type B receptor subunit 2 isoform X1	17	0.1	0.11	0.12	ATGCGTAACATAACAATGATATTTTGTATACTGTTGTTGGCATTTGTAAATGACACATATGCCAGAACGGCCAAACGTTCCGATGTCTATATAGCTGGATTTTTTCCCTATGGCGATGGTGTTGAAAATTCAGATACCGGACGTGGTGTTATGCCAAGTGTAAAATTAGCATTGTCACATGTCAATGAACATCCCAGAATATTGACAAACTACAGATTGCACATGTGGTGGAATGACACGGAATGTAATGCAGCAGTTGGCGTTAAATCCTTTTTCGATATGATGCATTCTGGCCCAAATAAGCTGATGTTATTTGGTGCTGCATGCACACATGTCACCGATCCAATAGCCAAGGCCAGTAAGCATTGGCATTTGACACAGTTATCGTATGCCGATACCCATCCCATGTTTACTAAAGATGCTTTTCCCAATTTCTTTCGTGTGGTACCGTCAGAAAATGCATTCAATGCTCCACGCTTAGCTTTGCTAAAAGAATTCAACTGGACTCGTGTTGGAACTTTATATCAAAATGAACCACGTTATTCATTGCCTCATAATCACATGGTAGCCGATTTAGATGCAATGGAATTGGATGTGGTCGAAACACAAAGTTTTGTAAATGATGTGAGTGAATCACTAAAGAAGTTAAGGGAAAAGGATGTTCGTATCATATTGGGTAATTTTAATGAGCACTTTGCACGTAAAGTCTTTTGCGATGCCTATAAATTGGAAATGTATGGTCGTGCCTATCAGTGGTTAATAATGGCAACATATTCTGGTGAATGGTGGAATGCTACCATAGATACTGAATGTACTGTAGAAGAAATATCTACAGCTTTGGAAGGTACAATCATGGTCGACTTATTGCCCTTATCAACAAGTGGCGATATAACAATTGCGGGAATCACTGCCGATGAGTATTTATCGGAATATGATAGTTTGCGTGGAAATGAATATTCACGTTTTCACGGCTACACATACGATGGCATCTGGGCTGCGGCATTAGCCATTCAATATGTGGCTCAGAAGCGTGAAGATTTTTTAACACATTTCGATTATCGTGTAAAAGAATGGGAAAGTGTTTTTCTCGAAGCTTTAAGAAATACCTCATTTGAAGGAGTTACGGGACCTGTACGTTTTTATAATAACGAACGTAAAGCCAATATATTAATTAGCCAATTTCAATTGGGTTTAGCTGAAAAGATTGGAGAATATCATTCGCAATTAAGTCATTTGGATTTGACTATGGGTAAACCAGTGAGATGGGTTGGTAAAACACCACCCAAAGATCGTACACTAATATACATCGAGCATAGCCAAGTAAATTTAACCATATATATAGTATCGGCTAGTGCCTCTGTAATCGGTGTTATTATAGCCTGTGTATTTTTGGCATTTAATATAAAATATCGCAATCAAAGATATATTAAAATGTCCAGTCCACATCTGAATAATTTAATAATTGTAGGTTGTATTTTAACCTATTTGAGTGTAATATTCTTGGGACTGGACACAACATTGAGCAGTGTGGCAGCCTTTCCTTATATATGCACAGCCAGAGCATGGATTTTAATGGCTGGTTTTAGTTTGGCATTTGGTGCAATGTTTTCGAAAACATGGCGTGTCCATTCAATCTTTACAGATTTGAAATTAAATAAAAAAGTTATAAAAGATTATCAATTGTTTATGGTGGTTGGAGTATTGTTGGCAATAGATATAGCTATCATTACAACATGGCAGATTGCTGATCCATTTTATCGAGACACCAAACAATTAGAACCCAGATTTCATGAACATATAGATGATGTCTTAGTTATACCAGAAAATGAATATTGTCAATCGGAACATATGACAATATTCGTTAGTATTATTTACGCCTATAAAGGCCTACTTCTGGTATTTGGGGCATTTTTAGCTTGGGAAACTCGTCATGTTTCAATTCCGGCTTTAAATGATTCAAAACATATTGGTTTCTCTGTTTACAATGTATTCATTACATGCATTGCGGGTGCTGCTATTTCTCTTGTTTTATCCGATCGCAAGGACTTGGTTTTTGTCTTACTCTCATTTTTTATAATTTTTTGTACAACAGCAACTTTGTGTTTGGTGTTCGTACCGAAAGTAAGACTGGTACTCGTAGAAATGAAACGTAATCCACAAGGCGTGGTCGATAAACGAGTAAGAGCCACACTACGACCAATGTCGAAAAATCGTCGCGATTCTTCGGTTTGTGAATTAGAGCAACGTTTACGTGATGTTAAAAATACAAATTGTCGTTTCCGTAAAGCCTTAATGGAAAAAGAAAACGAGTTACAGGCTCTTATTAAGAAATTAGGACCTGAAGCTAGAAAATGGATAGATGGTGTTACTTGCGGTTCAGGTGGTGGTAGCATTGGAGGTGATACAGAACCAATATTGGGTGGTAGTAATGGTGGTGGCATGAATGATACAACCAGGCTATCAGCACCGCCTGTTCGCAGGGAAATGCCCAGTACTACTGAAATAACTGAACTAACATCGGTAGATAGTGTTACGTCTACACACGTTGAAATGGATAATACAGTGATATCAGTACAATCGACTTCAGTTGCCCCATCATTGCCACCTAAAAAGAATGTTAAACGCCAAGAAAGTATTGCCGTGCAATCAACTGCAATAAAACCCCAACAAGTTATGCAACAACCTATACAACAACAATTACAACAGCAACTACAGCAGCAAGCACAATTTCAACAGCAGCAACAACAAGCAAAAATCTGTAACGATACCAGGCGTCACGTTGATAAACGTAATTCGGTCTCTGCTCAAACTGATGTCAGTATTGGTTCAATGTCTAGCTTAAAAAGGCAAGAGTGCAATAATATTCATCGTGATGAATCAAATCTAAGAGAGCGAAGACAATCGACTACATCTTCAAGGCACTATGAAAATGGCACTCAAACTCCGACAACAAGAACAAAATATGCGAATAATAATCACAGGAATTCATCGACTAATATATCAACGTCACAGAGTGAACTGAATAATGTTTGTCCACATGGAGGACACGGTAAAAACAATAATGTTGTCAAAACTCCAGTAGCATCCGACAACCGTCGCGTTAGTATGGGTTCAGCATTAAAATCAAATTTTGTTGTATCCCAAAGTGATCTCTGGGATACGCATACTCTGTCGCATGCCAAACAACATTCACGTCAGTCACCACGCAACTATGCTAGTCCTCAACGGTGTTCTGAACACAGTCATATTATACCATCAACATATGATCAAATGACCTCACCCATACAACGTTCCGTATCGGAAAAGAATCGCAATAAACATCGACATAAACCACAAAAGGGTACAGTGTGTCAGAGTGAAACGGATAGTGAACGTGAGCGAGAACCAACACCGCCAAGTACACAATGTATACAACAACGTAAAGTAAATCGCACAAATATCCAACATGCAGCCCATCATCATTCGTCACCAAATGTGGCACCTGACAAGCAACGTACTAGTAAACATCGTGGTTTGAAAACCGATTCATCGTCCATGTATGGTGCAAGTTCTGAGACGGAATTACTAGATGGCGAAACGGCTATATTACCTATTTTCCGTAAATTATTAACCGAAAAGAGTCCAAATTATCGCGGTCGCAATGTTGTCGGACAGAGTTGTCCAAATATATCAATTAAATGCGATATAGTTGAATATTTGTAA	MRNITMIFCILLLAFVNDTYARTAKRSDVYIAGFFPYGDGVENSDTGRGVMPSVKLALSHVNEHPRILTNYRLHMWWNDTECNAAVGVKSFFDMMHSGPNKLMLFGAACTHVTDPIAKASKHWHLTQLSYADTHPMFTKDAFPNFFRVVPSENAFNAPRLALLKEFNWTRVGTLYQNEPRYSLPHNHMVADLDAMELDVVETQSFVNDVSESLKKLREKDVRIILGNFNEHFARKVFCDAYKLEMYGRAYQWLIMATYSGEWWNATIDTECTVEEISTALEGTIMVDLLPLSTSGDITIAGITADEYLSEYDSLRGNEYSRFHGYTYDGIWAAALAIQYVAQKREDFLTHFDYRVKEWESVFLEALRNTSFEGVTGPVRFYNNERKANILISQFQLGLAEKIGEYHSQLSHLDLTMGKPVRWVGKTPPKDRTLIYIEHSQVNLTIYIVSASASVIGVIIACVFLAFNIKYRNQRYIKMSSPHLNNLIIVGCILTYLSVIFLGLDTTLSSVAAFPYICTARAWILMAGFSLAFGAMFSKTWRVHSIFTDLKLNKKVIKDYQLFMVVGVLLAIDIAIITTWQIADPFYRDTKQLEPRFHEHIDDVLVIPENEYCQSEHMTIFVSIIYAYKGLLLVFGAFLAWETRHVSIPALNDSKHIGFSVYNVFITCIAGAAISLVLSDRKDLVFVLLSFFIIFCTTATLCLVFVPKVRLVLVEMKRNPQGVVDKRVRATLRPMSKNRRDSSVCELEQRLRDVKNTNCRFRKALMEKENELQALIKKLGPEARKWIDGVTCGSGGGSIGGDTEPILGGSNGGGMNDTTRLSAPPVRREMPSTTEITELTSVDSVTSTHVEMDNTVISVQSTSVAPSLPPKKNVKRQESIAVQSTAIKPQQVMQQPIQQQLQQQLQQQAQFQQQQQQAKICNDTRRHVDKRNSVSAQTDVSIGSMSSLKRQECNNIHRDESNLRERRQSTTSSRHYENGTQTPTTRTKYANNNHRNSSTNISTSQSELNNVCPHGGHGKNNNVVKTPVASDNRRVSMGSALKSNFVVSQSDLWDTHTLSHAKQHSRQSPRNYASPQRCSEHSHIIPSTYDQMTSPIQRSVSEKNRNKHRHKPQKGTVCQSETDSEREREPTPPSTQCIQQRKVNRTNIQHAAHHHSSPNVAPDKQRTSKHRGLKTDSSSMYGASSETELLDGETAILPIFRKLLTEKSPNYRGRNVVGQSCPNISIKCDIVEYL
LOC111683356	NC_060952	XP_046805251.1	uncharacterized protein LOC111683356 isoform X4	6	0.54	0.83	0.65	ATGCCTTTGGTGAAGGAAAAATTAGAGACCAAAGAAATCATCAAGGATATGCGCAAAAACGTTTCGGTACAAGTTGATAGTGATTTTGCTTTACTTCTGCCCAGCGGTGTTTATGAAATCAAAAAAATGGAACCACGTTCAAAAATACGAACCATTATCGTATTTTGTTTATTTTTAGCTATAGCGGGTATTATTGGTTTCGGTTACTTCTGTCAAGATCAGGTAATTTAA	MPLVKEKLETKEIIKDMRKNVSVQVDSDFALLLPSGVYEIKKMEPRSKIRTIIVFCLFLAIAGIIGFGYFCQDQVI
LOC124419511	NC_060950	XP_046805250.1	homeobox protein goosecoid-like	1	0.03	0.05	0.03	ATGGTGGAAACCACCTCACCTCCTAGTGGATTAACCATTAAACGTTGCCCCTCTAGTCCTTTAAGTGATCATCATCATAATCTGCAGCAGCAACAACAACAACACCTCCAACAACAGCAACAATTGCAACAATTACATCAACAACATTTACACAATTCCATGAGCAATCAAAATAATCCTACGACCCGTCAAAGTCCTCACAGTCCTGCAACACCAAATGCTGCTTATCTCACAACCGCCATGCTTTTAAATTCCCAACAATGTGGCTATCTGGGACAACGTTTACAATCGGTATTCCAGCAGCAACAACAACAACAGCAACAACATACCCAATCTCAAACTCCCTCCTCGGATGATGGCTCACAATCGGGTGCCACTATAATCGATGATGATCGTATTACTTTAAGAGAAACAGCCGTCGGTTCGGCTACTGCCACAGCCGCCGCGGCTGCCTCTATCTTTAGCATCGATAGTATTTTGGGTTCCCGTTCCGTTAATCATAATAACAATAATAGCATTAACAATAATAATATCATCAATTCGAAACGTTCCGATTCGCCCACTTCCCCCAGTTCAAATTCTAGTTCGGCTGCCTCAAGTCCCTTACGGCCGCAACGTGTACCAGCCATGTTGCAACATCCTGGTTTACATTTGGGTCATTTAGCTGCTGCTGCAGCTTCTGGATTTGCTGCTTCACCTTCGGATTTTTTAGGTAAGTTTTGGTTTTTCAACGGGTAA	MVETTSPPSGLTIKRCPSSPLSDHHHNLQQQQQQHLQQQQQLQQLHQQHLHNSMSNQNNPTTRQSPHSPATPNAAYLTTAMLLNSQQCGYLGQRLQSVFQQQQQQQQQHTQSQTPSSDDGSQSGATIIDDDRITLRETAVGSATATAAAAASIFSIDSILGSRSVNHNNNNSINNNNIINSKRSDSPTSPSSNSSSAASSPLRPQRVPAMLQHPGLHLGHLAAAAASGFAASPSDFLGKFWFFNG
LOC111683356	NC_060952	XP_046805249.1	uncharacterized protein LOC111683356 isoform X3	5	0.41	0.6	0.5	ATGCCTTTGGTGAAGGAAAAATTAGAGACCAAAGAAATCATCAAGGATATGCGCAAAAACGTTTCGGTACAAGTTGATAGTGATTTTGCTTTACTTCTGCCCAGCGGTGTTTATGAAATCAAAAAAATGGAACCACGTTCAAAAATACGAACCATTATCGTATTTTGTTTATTTTTAGCTATAGCGGGTATTATTGGTTTCGGTTACTTCTGTCAAGATCAGGTAAGCAAAAAAAGAAGTGCAAAATTTTAA	MPLVKEKLETKEIIKDMRKNVSVQVDSDFALLLPSGVYEIKKMEPRSKIRTIIVFCLFLAIAGIIGFGYFCQDQVSKKRSAKF
LOC111683356	NC_060952	XP_046805248.1	uncharacterized protein LOC111683356 isoform X2	7	0.45	0.71	0.54	ATGCCTTTGGTGAAGGAAAAATTAGAGACCAAAGAAATCATCAAGGATATGCGCAAAAACGTTTCGGTACAAGTTGATAGTGATTTTGCTTTACTTCTGCCCAGCGGTGTTTATGAAATCAAAAAAATGGAACCACGTTCAAAAATACGAACCATTATCGTATTTTGTTTATTTTTAGCTATAGCGGGTATTATTGGTTTCGGTTACTTCTGTCAAGATCAGGTATGTTCTTCCCATCATGAGATATTTTTTCTGGCTAAGGTATTTAATTTTCTCAGTATAATTATAAGTATATTAATTTACAAAGAAAATTTTGTACTTTAA	MPLVKEKLETKEIIKDMRKNVSVQVDSDFALLLPSGVYEIKKMEPRSKIRTIIVFCLFLAIAGIIGFGYFCQDQVCSSHHEIFFLAKVFNFLSIIISILIYKENFVL
LOC111683356	NC_060952	XP_046805247.1	uncharacterized protein LOC111683356 isoform X1	7	0.44	0.69	0.53	ATGCCTTTGGTGAAGGAAAAATTAGAGACCAAAGAAATCATCAAGGATATGCGCAAAAACGTTTCGGTACAAGTTGATAGTGATTTTGCTTTACTTCTGCCCAGCGGTGTTTATGAAATCAAAAAAATGGAACCACGTTCAAAAATACGAACCATTATCGTATTTTGTTTATTTTTAGCTATAGCGGGTATTATTGGTTTCGGTTACTTCTGTCAAGATCAGGTAATTTTTCCATATTGTATGATTTATAATAGGAATACATCAACAACTCTTGTCATTTATGTAGGTTGTAAGTATATTGTTATTTATTTTCATCTCGTATCGAGTTACTAG	MPLVKEKLETKEIIKDMRKNVSVQVDSDFALLLPSGVYEIKKMEPRSKIRTIIVFCLFLAIAGIIGFGYFCQDQVIFPYCMIYNRNTSTTLVIYVGCKYIVIYFHLVSSY
LOC124419509	NC_060949	XP_046805246.1	procathepsin L	0	0	0	0	ATGAGTATAGAGGGTCAAGTGTTTAAAAGAACTGGACGAATTTTAAACTTGAGTCCTCAACAAATCGTTGACTGCAGTACATCACATGGTAACCAAGGTTGCACAGGGGGGTCGTTGCGAAATACTTTAAAATATTTACAAGATACTGGTGGTTTAATGCGTTCCAAAGATTACAAGTATGTTTCAAAGAAAGGAAGATGTCAATTTGTTCCAGAATTATCAGTAGTCAATGTAACATCTTGGGCTATTTTACCAGCTAAAGACGAAAAAGCCATTGAGGCAGCTGTAGCACATATTGGACCTGTAGCCGTTTCTATAAATGCTACACCTAAAACTTTTCAATTATACAGTGATGGTGTTTATGATGATAGTTCCTGTTCATCGACCAGAGTAAATCATGCTATGATGGTTATTGGATATACAAAAGATTACTGGATTTTAAAAAATTGGTGGGGCGAACTTTGGGGCGAAGAAGGCTACATGAGAATTGTAAAGGGAAGAAATTTATGTGGCATTGCAAATTATGCTGCATATGCTGTAGTTTAA	MSIEGQVFKRTGRILNLSPQQIVDCSTSHGNQGCTGGSLRNTLKYLQDTGGLMRSKDYKYVSKKGRCQFVPELSVVNVTSWAILPAKDEKAIEAAVAHIGPVAVSINATPKTFQLYSDGVYDDSSCSSTRVNHAMMVIGYTKDYWILKNWWGELWGEEGYMRIVKGRNLCGIANYAAYAVV
LOC111680065	NC_060950	XP_046805245.1	protein spire	1291.25	7.72	10.65	9.33	ATGACTACCGAAATCCAAGAAACATTTGGTGATCATATGTCAACGGCTACAAAACAAAAAATGTCCGAAGAATTAGCCAGCAATCAACGAGCTGTTGATGAGGGCGGAGGAGATGGCCCTCAAAATCTGCCTTCATCAAAAACAACTTGTAATGACGCAGGCGCTCATGAAAGCTCAAGCAGCAATAATAACAATGAAGAAGAAGATGAACAACAACAACAAACTAAATTATCTATTACCAAAGCCAAACCCATTATCAAAGGCAAATGTCATCAAACAACGGCGGCACATTCTGATGCTGAAGATGGTTTTCTTTCCACATCACCCGATAGTGCCAACGAAGAATTGCTAAGCAAACCTAGTGATTCTATGGAAAGTGCTAATAATGGTCTCTCCACATCTTTAACACAACCAACCTCAATTTGCGCCTGTAATAATCCTATGGGTTGTGTTAGTGTTAAGAATATTTTGGAATCTTTTAAGGCTCCTCTATCGGAAGAACAAGCTTGGGCTTTAATTTATCAAACTATAACTCTATATCGTCGTATAGCAGCTGCTGGTAAACGTCATATATTTAATGAATTGGAAATACCTGAAGCTGTGGATAATTTAAGTTTACATTGTGATGGTACTGTACACTGTTCCTGGTCGGAAGCAGAACGCAAGAAAAAAGAACAGAAAATGCGTCAACAACATCAAAGACAACAACAGCAACAGCAGCAACAACAGGAGGAGCAAAGTGGGGGTGATGAAAATCATACACAACACATTGCTTCTCATAAAAAGATTTTACGTAATGTTGCTGTTATTGTTTACAATGCCTTGGATTATAATCTGCACGAAGATGAACAGTGTCAAATGTCCCAAGAATTGGAAGAACTTATAACCCACATGACAGAAGATGAAACAGATGATGACTGTATTGATGAAGGCATTGACGAGGGCTACAAGCGTTGGGACGATGAACATGATGAAACCAAAGAATTTGATTATGTGTTAGAGGCCTGCAAAAATCACATAAAACCCACTGTACCTGAAGAGCACTATAAAGCCGTATGTCGAGCACTTGTAACAGAAACTCTAGAATTGCGAATATTTCTGCAGCAAGTTTTAAATCAAGGTGCCGATAATCTACATTTGAAAGTCGATTCTCAAACATCACAGCAGGAATTGGCAAAATTGGGCTTTAACGATTGGGCACGTTTTTGGGTCCAAGTCATCGATGAGTTAAGACGTGGGGTACGTTTAAAGAAGGCCAACTATGAAAGGGCGCCCACTGAATACGAATTAACACCTTACGAAATACTCATGGAGGATATACGATCAAGAAAATATCAATTGCGCAAAGTGATGGTTAATGGTGATATACCACCGCGTGTTAAAAAAGATGCTCATGCTTTAATTTTAGAGTTTATACGTTCGCGACCTCCTTTGAAAAAGGCATCTGAACGTAAACTTCCCCCGCCGATTAAGCGAACTCCTTCGCCCAGAGAACAGCTAATGGATTCTATACGCCAAGGTCGTACGCTTAAACATATACCATCGCCAACGCTTCCCCGCCTAAAAGATCGACTACACAAGCGCATGTCAAATGCACAAAGAAAATACAAGAATAATTTTAAAATGACTACAACCACCGGTTATAAAGTGTCTTCTTCGAATAAAACGAATAAATCAACCCCAACAACACGTGCTTCCGATTGTGTTGATGAGGCCAGTGATGCCTCATTGTATTGTAACCAAGAACCATTGCCCACACCAAGAGCAGCACCCCGACCACGCACAAATAATCCAACAGCATCATCAAGTGCGAGTGCTGCGGCTGCACCTACACCAAAACCTCGTTCAGGTTGTGAACAAACACCTACACCAGTACCACCAACACCTCCCAGGGTTGTTGAGACTGATGAAGATGTGGACGCCAATGAGGTCTCATCGAAACAATTATCATCCTCATCCTTAAAGATGGCAAGATTACCTCAACTACTCCACTACTACCTACTACTACTACTACTGTCACTACTACTATGTGTCTACTACAAACGTGCGATGTCTGAAAATTACACAGAGGATCCCTATAACCAGGATGAATATCATAGATTCTTTGACAACGCCTTAGAATCTTATGACTTGGCCACACAATGCGAGTCTAGACGGGTGTCGGCACGACGTCATACCATTGTCGGCTGTCAGAGTAATTTCGATGAAACACATTCAATGCCACCCTCACGACCGGATTCACGGCAATCGGATGTGCATGAGAATGTTGGCGGTGATAATGTGAGCACAGCCAAACAGCTACACAATAATTACAATCAACAGCAAGAACATCAGCAGCAGCAACAACAACAACTAAAACGTTCACAAAGTCCTAATAATGAGGATATTAACAAGATGAGCAATTCTTCGTCCTCACTTGGCCCGTGGAACAAATCCTTTATGGATGAGAAGACCTGGAACGAACGTGGTGATGATCGTCTTTCTCTTACGCTGGAAGAGATTGTACACATTCGTTCGGTTATGACAAAAGCCGAACTGGAAGGTCTTCCCGTGGGTATACGTGTCAAGGAGGATGTTGAAAAGCGTAAAATTTGTTTTTTATGCCTGCGTACAAGGTTCTCGATATTTGGTCCCTGGGGTATACAATGTAAAATATGTCAACGTACCGTATGTTCCAAATGTTATACCAAGATGCGTATACCTTCTGAACATTTTCGCAATGTTCCGCTTGTTTTAATATCACCCTCATTATTAGCAAGTCCCGCTGGTTCGAGTACACCCTCACCTTCTCATCATGCCCGCTACGTGCACTCTTCATCGACGGGCAATATTTTAGATGAAACATTCCCTAAGTCTTTGATTGAAAGACTAATGGGTTCAGAGGCAGAGCGTAAGGCTCGCAATTCGGTGGGCAGTGCACCATCATCTCCTAAACACCAAAGATCAAATATGAGCACTCCCGGTATTTTGGCCGGTGGTGGTGTTGATGCTGCTGCTGCAGGTCAAGCAGTTGAGGCTATACACGATACTTCCGCAATGACAACATCATATACGGCTGGTACCACCATCAATTATCATCATCATCCACAACAACAACTACAGCAGCAGCAATCGTCGGCGATGATGGCCAATGGTGGTTACAGTTGTAAAGAAAATCAATATGCCAACAATCGACATTTTAGTATTATGTCACGTAGTATGGAAGGACCACGCAGTTTGCCTGTACATAGTCCTGCTTCCAGACCACATTCAAACAGCAGTACATTGGATAGAAAAACAAAATTTTCCCGAGCTTATACACTCTCCTCCTCTGGCACTCAACTGAGTCAAGATCAAGAAAAAATGCGCGGTGAATTGGTGCCCGTTTGCAATGACTGTCGCGGTCTTGTTATGGAAATTTCAAGATCAGCCAAACAAAAACGTTCGTCGGCTCGCAATCGAACCCTTAAGAATCTCACACTTGATTTATCGCCTGTATGGAAATGA	MTTEIQETFGDHMSTATKQKMSEELASNQRAVDEGGGDGPQNLPSSKTTCNDAGAHESSSSNNNNEEEDEQQQQTKLSITKAKPIIKGKCHQTTAAHSDAEDGFLSTSPDSANEELLSKPSDSMESANNGLSTSLTQPTSICACNNPMGCVSVKNILESFKAPLSEEQAWALIYQTITLYRRIAAAGKRHIFNELEIPEAVDNLSLHCDGTVHCSWSEAERKKKEQKMRQQHQRQQQQQQQQQEEQSGGDENHTQHIASHKKILRNVAVIVYNALDYNLHEDEQCQMSQELEELITHMTEDETDDDCIDEGIDEGYKRWDDEHDETKEFDYVLEACKNHIKPTVPEEHYKAVCRALVTETLELRIFLQQVLNQGADNLHLKVDSQTSQQELAKLGFNDWARFWVQVIDELRRGVRLKKANYERAPTEYELTPYEILMEDIRSRKYQLRKVMVNGDIPPRVKKDAHALILEFIRSRPPLKKASERKLPPPIKRTPSPREQLMDSIRQGRTLKHIPSPTLPRLKDRLHKRMSNAQRKYKNNFKMTTTTGYKVSSSNKTNKSTPTTRASDCVDEASDASLYCNQEPLPTPRAAPRPRTNNPTASSSASAAAAPTPKPRSGCEQTPTPVPPTPPRVVETDEDVDANEVSSKQLSSSSLKMARLPQLLHYYLLLLLLSLLLCVYYKRAMSENYTEDPYNQDEYHRFFDNALESYDLATQCESRRVSARRHTIVGCQSNFDETHSMPPSRPDSRQSDVHENVGGDNVSTAKQLHNNYNQQQEHQQQQQQQLKRSQSPNNEDINKMSNSSSSLGPWNKSFMDEKTWNERGDDRLSLTLEEIVHIRSVMTKAELEGLPVGIRVKEDVEKRKICFLCLRTRFSIFGPWGIQCKICQRTVCSKCYTKMRIPSEHFRNVPLVLISPSLLASPAGSSTPSPSHHARYVHSSSTGNILDETFPKSLIERLMGSEAERKARNSVGSAPSSPKHQRSNMSTPGILAGGGVDAAAAGQAVEAIHDTSAMTTSYTAGTTINYHHHPQQQLQQQQSSAMMANGGYSCKENQYANNRHFSIMSRSMEGPRSLPVHSPASRPHSNSSTLDRKTKFSRAYTLSSSGTQLSQDQEKMRGELVPVCNDCRGLVMEISRSAKQKRSSARNRTLKNLTLDLSPVWK
LOC111676096	NC_060952	XP_046805244.1	uncharacterized protein LOC111676096 isoform X2	45	0.64	0.68	0.78	ATGAGACGTTCCAAGGCACCATCGGAGTTAAAAAAAGCAAAACGTTTTTGTAGTTCTAAAGATCATGGTAATGATTGTAAAGACGCTGGTCATAGTTCAGATCCCGAGGACGAAAAATACAATTGGGGTTCTGGAAATCATAATGGTGAAATTAAAACGAACAATAATGAAAACAAACGAATTTTTAATATAGTGTGGCGCGATATATCTAATAAGAAACATAAAACTTGGAAGGGGGATGGAACGCTGGAGGTCAGTAATTTAACAACTAAAGCTATTTTAAGAGATGAAACTGGGAAATATATGGGTTGTTCAACAAAATTTAATAGAAGTGATATAGCTCCAGATTTTCAGATGGTTATAGGAGGTAAAGAAATTGAAATACAAAATGAAATCAAGGGAGAAGATGAATTGCTGGAACTCCGTAAGAGACAGGTTCGTAATCGCAACTGGGGTGAGGAAGAATGGATTTCTCCAGAAGATTTGGCTGAGGATGCAAAAAAACCCAAAGGAGGTTTTAAATTTAAACCCATTTTAACATTAAGACCCCCAGAAGTACCATCAAGTGTACAATTTAAAGAAAATGATAAATCTGATTGGGAAAAGAATGATTATCAAAAGCCGAGCGTTTCCAAATGCTACAACGAATCTTCATTGCGGACTTATGGAAATAATGATTCATGTAAAGAACTCCTATGTTTTATAAGAGCTTCAGAGTTGCAACAATTCCTTTTCCTAAAAGCATTCGAGTACTATTCATCAGTAAAACCAAAATTAACATTGGAAAATATCAAATCGCTTGATATATTTAATATTTTAAAACACATTTGTAATCATCCTTCCTTTATCAATAATAATTCTAGTACAAATGAATTAATGCGTCATCTACAACCCACTCTACCGGATTGGTCCGAAATGGGTCCTTTCGATTCGGGTAAATTGGAATTTGTTCAGTATTTTTTATCAGACCTAACAAAGTTGAAGCCTCAAAATTGCATTATTATTGCGAAAAATGCAAATGTCCTAAATATGCTGCAAGGTTTATGTAATTTTATGAATATTCAATGTTTTCGCTTACAAACAAATATTTCTAAAGATACCACCAATGAAGATGTTATAAATGAATTTTGTTCTACTAAAAAGATGATAAGCCAAGTTTTACTAGTAAATTCGATGGAAGATATTAATAATTTTAAGATTTCCACTTACTGTAAAAAAATTATAGTTTTTGAGGATGTTTTAAAATATATGAACATTTTTAACACGGTGAATGATTTCCAAGATACTGTTGTATACTATTTGGTAACTGCATTTTCGATTGAAGAATTAATACTTGTTGATAAAAATCTAGAAACTGACGAGGAGAGACTATTGGAACGTTTAGAAGAATTGATGTCTTTCTTGGAAAACTCGGCGGAAAATATTGTTTCAATTTTTTATAAAAATCATAAGAAGTAA	MRRSKAPSELKKAKRFCSSKDHGNDCKDAGHSSDPEDEKYNWGSGNHNGEIKTNNNENKRIFNIVWRDISNKKHKTWKGDGTLEVSNLTTKAILRDETGKYMGCSTKFNRSDIAPDFQMVIGGKEIEIQNEIKGEDELLELRKRQVRNRNWGEEEWISPEDLAEDAKKPKGGFKFKPILTLRPPEVPSSVQFKENDKSDWEKNDYQKPSVSKCYNESSLRTYGNNDSCKELLCFIRASELQQFLFLKAFEYYSSVKPKLTLENIKSLDIFNILKHICNHPSFINNNSSTNELMRHLQPTLPDWSEMGPFDSGKLEFVQYFLSDLTKLKPQNCIIIAKNANVLNMLQGLCNFMNIQCFRLQTNISKDTTNEDVINEFCSTKKMISQVLLVNSMEDINNFKISTYCKKIIVFEDVLKYMNIFNTVNDFQDTVVYYLVTAFSIEELILVDKNLETDEERLLERLEELMSFLENSAENIVSIFYKNHKK
LOC111676436	NC_060952	XP_046805243.1	aminopeptidase N	677.8	4.62	5.64	5.58	ATGGTTACCCATCCGCATGAAAATTTAAATATGGAAACTCAAAGATCGGGTGGCAATAACACCGCTACCACGCAATTCATCACCCATAGAAGGGGATATACATTGTCTTGCAGTACTTTACTGCTATTGGGAGCCTTCTTTATCTGTACTTTACTTACGGTTTCCTTTGTGGTCTATAATTTTGCAACATGTGATGATTTGCTACCCAACGAAGATGAAGATATCGTATGTACTGCTGTACCCACGAGACACAAAGTCAACGAGCAAAATGCCACCGATGCAACGTTACGTACATACGAACAGGATGTACGTTTGCCAACGTCAATTAAACCCCTTAAGTATAACATTTCATTAGAGCCCTATTTGTACGAGGGTAATTTCACCTTTAATGGTGAAATTCACATTAACATTCTAGTCCTGGAGGATTGTTACAATGTAACAATGCATGCCATTGATTTGGATATTTCAAAGAATGATGTCGCCATAGTGCCTCTTGTAAGAAAATCCGATAAGAAACATTCTAATAATACTAAAGTGGCCAGCAGTGGAGCTGCTGCTGCTGTTGCTAATGAGGGAGTTGCAGAATTACGTATACGCAAACAATATCTACTAGAGGCTAAACAATTTTTTATTATTGAATTGTATGACAAACTTTTAAAAAATACCGAATACGTGATTAAAATCAAATTTAGTGGCTTAATACAAGACTATTTACAAGGATTCTATCGTAGTTCGTACAAGGTGCAAAATGAAACAAGATGGTTGGCATCTACACAATTTCAAGCTACAGATGCACGTCGAGCATTTCCCTGTTTTGATGAGCCAGCTTTAAAGGCAAATTTCACCTTGAATATAGCAAGACCAAAGAATATGTCAACTGTTTCAAATATGCCCATACTTAGAACTAGAAAACATGAAACATTACCAGATTATGAGTGGGATTATTTTGATGAATCTCTGCCCATGTCAACCTATTTGGTTGCCTATAGTATATCAGATTTTAGTAAATTATCGAATGGTAATTTCTCAGTATGGGCTAGACATGATGCCATACAATCTGCCTCTTATGCCTTAAGTGTTGGTCCAAAAATATTGAAATTCTTAGAGGAATTTTTTGATTTGAAATTTCCTTTGCCAAAAATGGATATGATTGCATTGCCAGATTTTCAAGCAGGAGCCATGGAAAATTGGGGTTTAATAACTTACAGAGAAACTACCATGCTGTTTGAAGAAGGCGTTTCGGCTTCAACTTATAAACAGCGTGTAGCTTCGGTGGTGGGTCATGAATTGGCTCATCAATGGTTTGGTAATTTGGTAACACCTAGTTGGTGGTCTGATATATGGTTGAATGAGGGTTTTGCCAGTTATATGGAATATTTAACTGTTGATGCTATAGAACCTGAATGGAGAACTATGGATCAATTTGTAGTTAATGAATTGCAAAATGTTTTCCAACTAGATGCCTTATCAACTTCACACAAAATATCTGTAGAGGTTGGTAATCCAGAGGAGATAACAGAAATATTTGATCGTATATCCTATGGCAAAGGATCTACTATTATAAGAATGATGAGTCACTTTTTAACCTCCAACGTATTTAGAAGAGGTTTAAATCGTTATTTAAAGGATATGGCCTATAGTTCTGCGGAACAAGATGATTTATGGCATTCTTTAACTTTAGAAGCTAAACTTGAGGGTCTTTTAGATCGTGATACAACCGTCAAGGATATTATGGACACCTGGACTTTGCAGGTTGGTTTTCCTGTAGTACACATTTCTAAACATCCCAATACGAATGTTATACGTTTGGAGCAACAACGTTTTGTTTATGAAAGTTCTAAAAATCTCAATAATGAAACAGAAGAAGAGGATCCTTTGTGGTGGATACCAATCACTTATACCACCTCAGAAGAATTAGATTTTGAAAACACTAGACCCTTAACCTGGATACCCAGATCGAAAATTTATGAAATTGAAAGTCGCAACTTGACAACAGCTGATTGGTTTATTTTCAATATACAGCAGAGTGGTTATTATCGTATTAATTATGAATTATCCAATTGGCAAACGATTACAAGTCATTTGATGAATTCGCAAACATTTAAACAAATTGCTCCCTCTAATAGGGCTCAATTGATAGATGATGCCATGAATTTGGCCCGAGGTGGTTACTTAAGCTATGAAATAGCTTTAAATCTTACACGTTACTTAATAAACGAAGATGATCATGCGCCTTGGAAGGCAGCCGTAAATGCTTTTCAATTTATTGATTCCATGTTTGTTAGTCAGGGTGACTATGATTTGTTTAAGAACTATTTATTAAAACTGGTAGACAGAGTTTATAACGAATTGGGTTTCCGAGATTCAAAAGATGAAAATAATATGTTGGAGCATTTTAAACGTGTGGAAATTTTAAATATGGCCTGTCATTTGGGACATCAGGGTTGCATATCGGATAGTGTGAGACATTTTCAGAATTGGGTACAAGTTCCTAATCCAGATGCCAATAATCCCATTTCCCCAAATCTACGCGGTATTGTTTACTGTGCAGCTGTTCAGTATGGCACTGAAGCTGAATGGGAGTTTGCATTTGAAAGATATTTGAAAACAAGTGTTTCGACTGAAAAGGAAATTATATTAACCGCCCTGGGCTGTTCTAAAGAACCCTGGATATTATCCAGATATCTACGTTATTCGATAAGTGGTGATATGGGCATAAGAAAACAAGATGTTTATCGGGTGTTTGCAGCCGTATCATCAAATGTTGTAGGACAGAAAATGGCTTTCGATTTTATACGCAACAATTGGGAGGACATAAAAACTTATTTGGGTTCCTCTATGTCTAATTTTAATACAATTTTGAAATTCGCCACAAAACGTATTAATTCGAAATATCATTTAAATGAACTGGAAGCATTTGTTACGAAAGAGTTAAAGGATAACAGCCGTTTATCTCAACAAATTGTCGAACACGTCCAAGTTAATGTCAATTGGATGAACAAAAATTATCAAACAATATTAGAGTGGTTGCGAAAGGAATCAAAACGTTATTTATAA	MVTHPHENLNMETQRSGGNNTATTQFITHRRGYTLSCSTLLLLGAFFICTLLTVSFVVYNFATCDDLLPNEDEDIVCTAVPTRHKVNEQNATDATLRTYEQDVRLPTSIKPLKYNISLEPYLYEGNFTFNGEIHINILVLEDCYNVTMHAIDLDISKNDVAIVPLVRKSDKKHSNNTKVASSGAAAAVANEGVAELRIRKQYLLEAKQFFIIELYDKLLKNTEYVIKIKFSGLIQDYLQGFYRSSYKVQNETRWLASTQFQATDARRAFPCFDEPALKANFTLNIARPKNMSTVSNMPILRTRKHETLPDYEWDYFDESLPMSTYLVAYSISDFSKLSNGNFSVWARHDAIQSASYALSVGPKILKFLEEFFDLKFPLPKMDMIALPDFQAGAMENWGLITYRETTMLFEEGVSASTYKQRVASVVGHELAHQWFGNLVTPSWWSDIWLNEGFASYMEYLTVDAIEPEWRTMDQFVVNELQNVFQLDALSTSHKISVEVGNPEEITEIFDRISYGKGSTIIRMMSHFLTSNVFRRGLNRYLKDMAYSSAEQDDLWHSLTLEAKLEGLLDRDTTVKDIMDTWTLQVGFPVVHISKHPNTNVIRLEQQRFVYESSKNLNNETEEEDPLWWIPITYTTSEELDFENTRPLTWIPRSKIYEIESRNLTTADWFIFNIQQSGYYRINYELSNWQTITSHLMNSQTFKQIAPSNRAQLIDDAMNLARGGYLSYEIALNLTRYLINEDDHAPWKAAVNAFQFIDSMFVSQGDYDLFKNYLLKLVDRVYNELGFRDSKDENNMLEHFKRVEILNMACHLGHQGCISDSVRHFQNWVQVPNPDANNPISPNLRGIVYCAAVQYGTEAEWEFAFERYLKTSVSTEKEIILTALGCSKEPWILSRYLRYSISGDMGIRKQDVYRVFAAVSSNVVGQKMAFDFIRNNWEDIKTYLGSSMSNFNTILKFATKRINSKYHLNELEAFVTKELKDNSRLSQQIVEHVQVNVNWMNKNYQTILEWLRKESKRYL
LOC111676436	NC_060952	XP_046805242.1	aminopeptidase N	677.8	4.62	5.64	5.58	ATGGTTACCCATCCGCATGAAAATTTAAATATGGAAACTCAAAGATCGGGTGGCAATAACACCGCTACCACGCAATTCATCACCCATAGAAGGGGATATACATTGTCTTGCAGTACTTTACTGCTATTGGGAGCCTTCTTTATCTGTACTTTACTTACGGTTTCCTTTGTGGTCTATAATTTTGCAACATGTGATGATTTGCTACCCAACGAAGATGAAGATATCGTATGTACTGCTGTACCCACGAGACACAAAGTCAACGAGCAAAATGCCACCGATGCAACGTTACGTACATACGAACAGGATGTACGTTTGCCAACGTCAATTAAACCCCTTAAGTATAACATTTCATTAGAGCCCTATTTGTACGAGGGTAATTTCACCTTTAATGGTGAAATTCACATTAACATTCTAGTCCTGGAGGATTGTTACAATGTAACAATGCATGCCATTGATTTGGATATTTCAAAGAATGATGTCGCCATAGTGCCTCTTGTAAGAAAATCCGATAAGAAACATTCTAATAATACTAAAGTGGCCAGCAGTGGAGCTGCTGCTGCTGTTGCTAATGAGGGAGTTGCAGAATTACGTATACGCAAACAATATCTACTAGAGGCTAAACAATTTTTTATTATTGAATTGTATGACAAACTTTTAAAAAATACCGAATACGTGATTAAAATCAAATTTAGTGGCTTAATACAAGACTATTTACAAGGATTCTATCGTAGTTCGTACAAGGTGCAAAATGAAACAAGATGGTTGGCATCTACACAATTTCAAGCTACAGATGCACGTCGAGCATTTCCCTGTTTTGATGAGCCAGCTTTAAAGGCAAATTTCACCTTGAATATAGCAAGACCAAAGAATATGTCAACTGTTTCAAATATGCCCATACTTAGAACTAGAAAACATGAAACATTACCAGATTATGAGTGGGATTATTTTGATGAATCTCTGCCCATGTCAACCTATTTGGTTGCCTATAGTATATCAGATTTTAGTAAATTATCGAATGGTAATTTCTCAGTATGGGCTAGACATGATGCCATACAATCTGCCTCTTATGCCTTAAGTGTTGGTCCAAAAATATTGAAATTCTTAGAGGAATTTTTTGATTTGAAATTTCCTTTGCCAAAAATGGATATGATTGCATTGCCAGATTTTCAAGCAGGAGCCATGGAAAATTGGGGTTTAATAACTTACAGAGAAACTACCATGCTGTTTGAAGAAGGCGTTTCGGCTTCAACTTATAAACAGCGTGTAGCTTCGGTGGTGGGTCATGAATTGGCTCATCAATGGTTTGGTAATTTGGTAACACCTAGTTGGTGGTCTGATATATGGTTGAATGAGGGTTTTGCCAGTTATATGGAATATTTAACTGTTGATGCTATAGAACCTGAATGGAGAACTATGGATCAATTTGTAGTTAATGAATTGCAAAATGTTTTCCAACTAGATGCCTTATCAACTTCACACAAAATATCTGTAGAGGTTGGTAATCCAGAGGAGATAACAGAAATATTTGATCGTATATCCTATGGCAAAGGATCTACTATTATAAGAATGATGAGTCACTTTTTAACCTCCAACGTATTTAGAAGAGGTTTAAATCGTTATTTAAAGGATATGGCCTATAGTTCTGCGGAACAAGATGATTTATGGCATTCTTTAACTTTAGAAGCTAAACTTGAGGGTCTTTTAGATCGTGATACAACCGTCAAGGATATTATGGACACCTGGACTTTGCAGGTTGGTTTTCCTGTAGTACACATTTCTAAACATCCCAATACGAATGTTATACGTTTGGAGCAACAACGTTTTGTTTATGAAAGTTCTAAAAATCTCAATAATGAAACAGAAGAAGAGGATCCTTTGTGGTGGATACCAATCACTTATACCACCTCAGAAGAATTAGATTTTGAAAACACTAGACCCTTAACCTGGATACCCAGATCGAAAATTTATGAAATTGAAAGTCGCAACTTGACAACAGCTGATTGGTTTATTTTCAATATACAGCAGAGTGGTTATTATCGTATTAATTATGAATTATCCAATTGGCAAACGATTACAAGTCATTTGATGAATTCGCAAACATTTAAACAAATTGCTCCCTCTAATAGGGCTCAATTGATAGATGATGCCATGAATTTGGCCCGAGGTGGTTACTTAAGCTATGAAATAGCTTTAAATCTTACACGTTACTTAATAAACGAAGATGATCATGCGCCTTGGAAGGCAGCCGTAAATGCTTTTCAATTTATTGATTCCATGTTTGTTAGTCAGGGTGACTATGATTTGTTTAAGAACTATTTATTAAAACTGGTAGACAGAGTTTATAACGAATTGGGTTTCCGAGATTCAAAAGATGAAAATAATATGTTGGAGCATTTTAAACGTGTGGAAATTTTAAATATGGCCTGTCATTTGGGACATCAGGGTTGCATATCGGATAGTGTGAGACATTTTCAGAATTGGGTACAAGTTCCTAATCCAGATGCCAATAATCCCATTTCCCCAAATCTACGCGGTATTGTTTACTGTGCAGCTGTTCAGTATGGCACTGAAGCTGAATGGGAGTTTGCATTTGAAAGATATTTGAAAACAAGTGTTTCGACTGAAAAGGAAATTATATTAACCGCCCTGGGCTGTTCTAAAGAACCCTGGATATTATCCAGATATCTACGTTATTCGATAAGTGGTGATATGGGCATAAGAAAACAAGATGTTTATCGGGTGTTTGCAGCCGTATCATCAAATGTTGTAGGACAGAAAATGGCTTTCGATTTTATACGCAACAATTGGGAGGACATAAAAACTTATTTGGGTTCCTCTATGTCTAATTTTAATACAATTTTGAAATTCGCCACAAAACGTATTAATTCGAAATATCATTTAAATGAACTGGAAGCATTTGTTACGAAAGAGTTAAAGGATAACAGCCGTTTATCTCAACAAATTGTCGAACACGTCCAAGTTAATGTCAATTGGATGAACAAAAATTATCAAACAATATTAGAGTGGTTGCGAAAGGAATCAAAACGTTATTTATAA	MVTHPHENLNMETQRSGGNNTATTQFITHRRGYTLSCSTLLLLGAFFICTLLTVSFVVYNFATCDDLLPNEDEDIVCTAVPTRHKVNEQNATDATLRTYEQDVRLPTSIKPLKYNISLEPYLYEGNFTFNGEIHINILVLEDCYNVTMHAIDLDISKNDVAIVPLVRKSDKKHSNNTKVASSGAAAAVANEGVAELRIRKQYLLEAKQFFIIELYDKLLKNTEYVIKIKFSGLIQDYLQGFYRSSYKVQNETRWLASTQFQATDARRAFPCFDEPALKANFTLNIARPKNMSTVSNMPILRTRKHETLPDYEWDYFDESLPMSTYLVAYSISDFSKLSNGNFSVWARHDAIQSASYALSVGPKILKFLEEFFDLKFPLPKMDMIALPDFQAGAMENWGLITYRETTMLFEEGVSASTYKQRVASVVGHELAHQWFGNLVTPSWWSDIWLNEGFASYMEYLTVDAIEPEWRTMDQFVVNELQNVFQLDALSTSHKISVEVGNPEEITEIFDRISYGKGSTIIRMMSHFLTSNVFRRGLNRYLKDMAYSSAEQDDLWHSLTLEAKLEGLLDRDTTVKDIMDTWTLQVGFPVVHISKHPNTNVIRLEQQRFVYESSKNLNNETEEEDPLWWIPITYTTSEELDFENTRPLTWIPRSKIYEIESRNLTTADWFIFNIQQSGYYRINYELSNWQTITSHLMNSQTFKQIAPSNRAQLIDDAMNLARGGYLSYEIALNLTRYLINEDDHAPWKAAVNAFQFIDSMFVSQGDYDLFKNYLLKLVDRVYNELGFRDSKDENNMLEHFKRVEILNMACHLGHQGCISDSVRHFQNWVQVPNPDANNPISPNLRGIVYCAAVQYGTEAEWEFAFERYLKTSVSTEKEIILTALGCSKEPWILSRYLRYSISGDMGIRKQDVYRVFAAVSSNVVGQKMAFDFIRNNWEDIKTYLGSSMSNFNTILKFATKRINSKYHLNELEAFVTKELKDNSRLSQQIVEHVQVNVNWMNKNYQTILEWLRKESKRYL
LOC111676436	NC_060952	XP_046805241.1	aminopeptidase N	677.8	4.62	5.64	5.58	ATGGTTACCCATCCGCATGAAAATTTAAATATGGAAACTCAAAGATCGGGTGGCAATAACACCGCTACCACGCAATTCATCACCCATAGAAGGGGATATACATTGTCTTGCAGTACTTTACTGCTATTGGGAGCCTTCTTTATCTGTACTTTACTTACGGTTTCCTTTGTGGTCTATAATTTTGCAACATGTGATGATTTGCTACCCAACGAAGATGAAGATATCGTATGTACTGCTGTACCCACGAGACACAAAGTCAACGAGCAAAATGCCACCGATGCAACGTTACGTACATACGAACAGGATGTACGTTTGCCAACGTCAATTAAACCCCTTAAGTATAACATTTCATTAGAGCCCTATTTGTACGAGGGTAATTTCACCTTTAATGGTGAAATTCACATTAACATTCTAGTCCTGGAGGATTGTTACAATGTAACAATGCATGCCATTGATTTGGATATTTCAAAGAATGATGTCGCCATAGTGCCTCTTGTAAGAAAATCCGATAAGAAACATTCTAATAATACTAAAGTGGCCAGCAGTGGAGCTGCTGCTGCTGTTGCTAATGAGGGAGTTGCAGAATTACGTATACGCAAACAATATCTACTAGAGGCTAAACAATTTTTTATTATTGAATTGTATGACAAACTTTTAAAAAATACCGAATACGTGATTAAAATCAAATTTAGTGGCTTAATACAAGACTATTTACAAGGATTCTATCGTAGTTCGTACAAGGTGCAAAATGAAACAAGATGGTTGGCATCTACACAATTTCAAGCTACAGATGCACGTCGAGCATTTCCCTGTTTTGATGAGCCAGCTTTAAAGGCAAATTTCACCTTGAATATAGCAAGACCAAAGAATATGTCAACTGTTTCAAATATGCCCATACTTAGAACTAGAAAACATGAAACATTACCAGATTATGAGTGGGATTATTTTGATGAATCTCTGCCCATGTCAACCTATTTGGTTGCCTATAGTATATCAGATTTTAGTAAATTATCGAATGGTAATTTCTCAGTATGGGCTAGACATGATGCCATACAATCTGCCTCTTATGCCTTAAGTGTTGGTCCAAAAATATTGAAATTCTTAGAGGAATTTTTTGATTTGAAATTTCCTTTGCCAAAAATGGATATGATTGCATTGCCAGATTTTCAAGCAGGAGCCATGGAAAATTGGGGTTTAATAACTTACAGAGAAACTACCATGCTGTTTGAAGAAGGCGTTTCGGCTTCAACTTATAAACAGCGTGTAGCTTCGGTGGTGGGTCATGAATTGGCTCATCAATGGTTTGGTAATTTGGTAACACCTAGTTGGTGGTCTGATATATGGTTGAATGAGGGTTTTGCCAGTTATATGGAATATTTAACTGTTGATGCTATAGAACCTGAATGGAGAACTATGGATCAATTTGTAGTTAATGAATTGCAAAATGTTTTCCAACTAGATGCCTTATCAACTTCACACAAAATATCTGTAGAGGTTGGTAATCCAGAGGAGATAACAGAAATATTTGATCGTATATCCTATGGCAAAGGATCTACTATTATAAGAATGATGAGTCACTTTTTAACCTCCAACGTATTTAGAAGAGGTTTAAATCGTTATTTAAAGGATATGGCCTATAGTTCTGCGGAACAAGATGATTTATGGCATTCTTTAACTTTAGAAGCTAAACTTGAGGGTCTTTTAGATCGTGATACAACCGTCAAGGATATTATGGACACCTGGACTTTGCAGGTTGGTTTTCCTGTAGTACACATTTCTAAACATCCCAATACGAATGTTATACGTTTGGAGCAACAACGTTTTGTTTATGAAAGTTCTAAAAATCTCAATAATGAAACAGAAGAAGAGGATCCTTTGTGGTGGATACCAATCACTTATACCACCTCAGAAGAATTAGATTTTGAAAACACTAGACCCTTAACCTGGATACCCAGATCGAAAATTTATGAAATTGAAAGTCGCAACTTGACAACAGCTGATTGGTTTATTTTCAATATACAGCAGAGTGGTTATTATCGTATTAATTATGAATTATCCAATTGGCAAACGATTACAAGTCATTTGATGAATTCGCAAACATTTAAACAAATTGCTCCCTCTAATAGGGCTCAATTGATAGATGATGCCATGAATTTGGCCCGAGGTGGTTACTTAAGCTATGAAATAGCTTTAAATCTTACACGTTACTTAATAAACGAAGATGATCATGCGCCTTGGAAGGCAGCCGTAAATGCTTTTCAATTTATTGATTCCATGTTTGTTAGTCAGGGTGACTATGATTTGTTTAAGAACTATTTATTAAAACTGGTAGACAGAGTTTATAACGAATTGGGTTTCCGAGATTCAAAAGATGAAAATAATATGTTGGAGCATTTTAAACGTGTGGAAATTTTAAATATGGCCTGTCATTTGGGACATCAGGGTTGCATATCGGATAGTGTGAGACATTTTCAGAATTGGGTACAAGTTCCTAATCCAGATGCCAATAATCCCATTTCCCCAAATCTACGCGGTATTGTTTACTGTGCAGCTGTTCAGTATGGCACTGAAGCTGAATGGGAGTTTGCATTTGAAAGATATTTGAAAACAAGTGTTTCGACTGAAAAGGAAATTATATTAACCGCCCTGGGCTGTTCTAAAGAACCCTGGATATTATCCAGATATCTACGTTATTCGATAAGTGGTGATATGGGCATAAGAAAACAAGATGTTTATCGGGTGTTTGCAGCCGTATCATCAAATGTTGTAGGACAGAAAATGGCTTTCGATTTTATACGCAACAATTGGGAGGACATAAAAACTTATTTGGGTTCCTCTATGTCTAATTTTAATACAATTTTGAAATTCGCCACAAAACGTATTAATTCGAAATATCATTTAAATGAACTGGAAGCATTTGTTACGAAAGAGTTAAAGGATAACAGCCGTTTATCTCAACAAATTGTCGAACACGTCCAAGTTAATGTCAATTGGATGAACAAAAATTATCAAACAATATTAGAGTGGTTGCGAAAGGAATCAAAACGTTATTTATAA	MVTHPHENLNMETQRSGGNNTATTQFITHRRGYTLSCSTLLLLGAFFICTLLTVSFVVYNFATCDDLLPNEDEDIVCTAVPTRHKVNEQNATDATLRTYEQDVRLPTSIKPLKYNISLEPYLYEGNFTFNGEIHINILVLEDCYNVTMHAIDLDISKNDVAIVPLVRKSDKKHSNNTKVASSGAAAAVANEGVAELRIRKQYLLEAKQFFIIELYDKLLKNTEYVIKIKFSGLIQDYLQGFYRSSYKVQNETRWLASTQFQATDARRAFPCFDEPALKANFTLNIARPKNMSTVSNMPILRTRKHETLPDYEWDYFDESLPMSTYLVAYSISDFSKLSNGNFSVWARHDAIQSASYALSVGPKILKFLEEFFDLKFPLPKMDMIALPDFQAGAMENWGLITYRETTMLFEEGVSASTYKQRVASVVGHELAHQWFGNLVTPSWWSDIWLNEGFASYMEYLTVDAIEPEWRTMDQFVVNELQNVFQLDALSTSHKISVEVGNPEEITEIFDRISYGKGSTIIRMMSHFLTSNVFRRGLNRYLKDMAYSSAEQDDLWHSLTLEAKLEGLLDRDTTVKDIMDTWTLQVGFPVVHISKHPNTNVIRLEQQRFVYESSKNLNNETEEEDPLWWIPITYTTSEELDFENTRPLTWIPRSKIYEIESRNLTTADWFIFNIQQSGYYRINYELSNWQTITSHLMNSQTFKQIAPSNRAQLIDDAMNLARGGYLSYEIALNLTRYLINEDDHAPWKAAVNAFQFIDSMFVSQGDYDLFKNYLLKLVDRVYNELGFRDSKDENNMLEHFKRVEILNMACHLGHQGCISDSVRHFQNWVQVPNPDANNPISPNLRGIVYCAAVQYGTEAEWEFAFERYLKTSVSTEKEIILTALGCSKEPWILSRYLRYSISGDMGIRKQDVYRVFAAVSSNVVGQKMAFDFIRNNWEDIKTYLGSSMSNFNTILKFATKRINSKYHLNELEAFVTKELKDNSRLSQQIVEHVQVNVNWMNKNYQTILEWLRKESKRYL
LOC111676436	NC_060952	XP_046805240.1	aminopeptidase N	677.8	4.62	5.64	5.58	ATGGTTACCCATCCGCATGAAAATTTAAATATGGAAACTCAAAGATCGGGTGGCAATAACACCGCTACCACGCAATTCATCACCCATAGAAGGGGATATACATTGTCTTGCAGTACTTTACTGCTATTGGGAGCCTTCTTTATCTGTACTTTACTTACGGTTTCCTTTGTGGTCTATAATTTTGCAACATGTGATGATTTGCTACCCAACGAAGATGAAGATATCGTATGTACTGCTGTACCCACGAGACACAAAGTCAACGAGCAAAATGCCACCGATGCAACGTTACGTACATACGAACAGGATGTACGTTTGCCAACGTCAATTAAACCCCTTAAGTATAACATTTCATTAGAGCCCTATTTGTACGAGGGTAATTTCACCTTTAATGGTGAAATTCACATTAACATTCTAGTCCTGGAGGATTGTTACAATGTAACAATGCATGCCATTGATTTGGATATTTCAAAGAATGATGTCGCCATAGTGCCTCTTGTAAGAAAATCCGATAAGAAACATTCTAATAATACTAAAGTGGCCAGCAGTGGAGCTGCTGCTGCTGTTGCTAATGAGGGAGTTGCAGAATTACGTATACGCAAACAATATCTACTAGAGGCTAAACAATTTTTTATTATTGAATTGTATGACAAACTTTTAAAAAATACCGAATACGTGATTAAAATCAAATTTAGTGGCTTAATACAAGACTATTTACAAGGATTCTATCGTAGTTCGTACAAGGTGCAAAATGAAACAAGATGGTTGGCATCTACACAATTTCAAGCTACAGATGCACGTCGAGCATTTCCCTGTTTTGATGAGCCAGCTTTAAAGGCAAATTTCACCTTGAATATAGCAAGACCAAAGAATATGTCAACTGTTTCAAATATGCCCATACTTAGAACTAGAAAACATGAAACATTACCAGATTATGAGTGGGATTATTTTGATGAATCTCTGCCCATGTCAACCTATTTGGTTGCCTATAGTATATCAGATTTTAGTAAATTATCGAATGGTAATTTCTCAGTATGGGCTAGACATGATGCCATACAATCTGCCTCTTATGCCTTAAGTGTTGGTCCAAAAATATTGAAATTCTTAGAGGAATTTTTTGATTTGAAATTTCCTTTGCCAAAAATGGATATGATTGCATTGCCAGATTTTCAAGCAGGAGCCATGGAAAATTGGGGTTTAATAACTTACAGAGAAACTACCATGCTGTTTGAAGAAGGCGTTTCGGCTTCAACTTATAAACAGCGTGTAGCTTCGGTGGTGGGTCATGAATTGGCTCATCAATGGTTTGGTAATTTGGTAACACCTAGTTGGTGGTCTGATATATGGTTGAATGAGGGTTTTGCCAGTTATATGGAATATTTAACTGTTGATGCTATAGAACCTGAATGGAGAACTATGGATCAATTTGTAGTTAATGAATTGCAAAATGTTTTCCAACTAGATGCCTTATCAACTTCACACAAAATATCTGTAGAGGTTGGTAATCCAGAGGAGATAACAGAAATATTTGATCGTATATCCTATGGCAAAGGATCTACTATTATAAGAATGATGAGTCACTTTTTAACCTCCAACGTATTTAGAAGAGGTTTAAATCGTTATTTAAAGGATATGGCCTATAGTTCTGCGGAACAAGATGATTTATGGCATTCTTTAACTTTAGAAGCTAAACTTGAGGGTCTTTTAGATCGTGATACAACCGTCAAGGATATTATGGACACCTGGACTTTGCAGGTTGGTTTTCCTGTAGTACACATTTCTAAACATCCCAATACGAATGTTATACGTTTGGAGCAACAACGTTTTGTTTATGAAAGTTCTAAAAATCTCAATAATGAAACAGAAGAAGAGGATCCTTTGTGGTGGATACCAATCACTTATACCACCTCAGAAGAATTAGATTTTGAAAACACTAGACCCTTAACCTGGATACCCAGATCGAAAATTTATGAAATTGAAAGTCGCAACTTGACAACAGCTGATTGGTTTATTTTCAATATACAGCAGAGTGGTTATTATCGTATTAATTATGAATTATCCAATTGGCAAACGATTACAAGTCATTTGATGAATTCGCAAACATTTAAACAAATTGCTCCCTCTAATAGGGCTCAATTGATAGATGATGCCATGAATTTGGCCCGAGGTGGTTACTTAAGCTATGAAATAGCTTTAAATCTTACACGTTACTTAATAAACGAAGATGATCATGCGCCTTGGAAGGCAGCCGTAAATGCTTTTCAATTTATTGATTCCATGTTTGTTAGTCAGGGTGACTATGATTTGTTTAAGAACTATTTATTAAAACTGGTAGACAGAGTTTATAACGAATTGGGTTTCCGAGATTCAAAAGATGAAAATAATATGTTGGAGCATTTTAAACGTGTGGAAATTTTAAATATGGCCTGTCATTTGGGACATCAGGGTTGCATATCGGATAGTGTGAGACATTTTCAGAATTGGGTACAAGTTCCTAATCCAGATGCCAATAATCCCATTTCCCCAAATCTACGCGGTATTGTTTACTGTGCAGCTGTTCAGTATGGCACTGAAGCTGAATGGGAGTTTGCATTTGAAAGATATTTGAAAACAAGTGTTTCGACTGAAAAGGAAATTATATTAACCGCCCTGGGCTGTTCTAAAGAACCCTGGATATTATCCAGATATCTACGTTATTCGATAAGTGGTGATATGGGCATAAGAAAACAAGATGTTTATCGGGTGTTTGCAGCCGTATCATCAAATGTTGTAGGACAGAAAATGGCTTTCGATTTTATACGCAACAATTGGGAGGACATAAAAACTTATTTGGGTTCCTCTATGTCTAATTTTAATACAATTTTGAAATTCGCCACAAAACGTATTAATTCGAAATATCATTTAAATGAACTGGAAGCATTTGTTACGAAAGAGTTAAAGGATAACAGCCGTTTATCTCAACAAATTGTCGAACACGTCCAAGTTAATGTCAATTGGATGAACAAAAATTATCAAACAATATTAGAGTGGTTGCGAAAGGAATCAAAACGTTATTTATAA	MVTHPHENLNMETQRSGGNNTATTQFITHRRGYTLSCSTLLLLGAFFICTLLTVSFVVYNFATCDDLLPNEDEDIVCTAVPTRHKVNEQNATDATLRTYEQDVRLPTSIKPLKYNISLEPYLYEGNFTFNGEIHINILVLEDCYNVTMHAIDLDISKNDVAIVPLVRKSDKKHSNNTKVASSGAAAAVANEGVAELRIRKQYLLEAKQFFIIELYDKLLKNTEYVIKIKFSGLIQDYLQGFYRSSYKVQNETRWLASTQFQATDARRAFPCFDEPALKANFTLNIARPKNMSTVSNMPILRTRKHETLPDYEWDYFDESLPMSTYLVAYSISDFSKLSNGNFSVWARHDAIQSASYALSVGPKILKFLEEFFDLKFPLPKMDMIALPDFQAGAMENWGLITYRETTMLFEEGVSASTYKQRVASVVGHELAHQWFGNLVTPSWWSDIWLNEGFASYMEYLTVDAIEPEWRTMDQFVVNELQNVFQLDALSTSHKISVEVGNPEEITEIFDRISYGKGSTIIRMMSHFLTSNVFRRGLNRYLKDMAYSSAEQDDLWHSLTLEAKLEGLLDRDTTVKDIMDTWTLQVGFPVVHISKHPNTNVIRLEQQRFVYESSKNLNNETEEEDPLWWIPITYTTSEELDFENTRPLTWIPRSKIYEIESRNLTTADWFIFNIQQSGYYRINYELSNWQTITSHLMNSQTFKQIAPSNRAQLIDDAMNLARGGYLSYEIALNLTRYLINEDDHAPWKAAVNAFQFIDSMFVSQGDYDLFKNYLLKLVDRVYNELGFRDSKDENNMLEHFKRVEILNMACHLGHQGCISDSVRHFQNWVQVPNPDANNPISPNLRGIVYCAAVQYGTEAEWEFAFERYLKTSVSTEKEIILTALGCSKEPWILSRYLRYSISGDMGIRKQDVYRVFAAVSSNVVGQKMAFDFIRNNWEDIKTYLGSSMSNFNTILKFATKRINSKYHLNELEAFVTKELKDNSRLSQQIVEHVQVNVNWMNKNYQTILEWLRKESKRYL
LOC111687674	NC_060952	XP_046805239.1	protein UXT	31.5	1.52	1.72	1.84	ATGTCACGTTTTGCAACCGAAAACGTAGAAGTTTTCATTAACGACTTTCTCAAAGAGGATCTCAAGCATTTGGAACAGTACATCAACGTTTACAATGAGGAAATTATGGAATATATACAACTCAAAAACACCATCGAAACTATGCGTGATAATTTGGATGAGGGTTATAAAACGCAAATGAATATTGGTGGTAATATTTTTATGGAAGCCAAGGTTAACGATTTAAATACAATTCTAGTAGACGTTGGCAAAGGTGTCTTTATACAATTTACATTGGAAGAGGCTTTAAAATTTGCAGACTTTAAAATAAAAATTTTAAATAAGGAATGTGATGTACTGCGGCAGGAGAGTATTAAGAAGAAGTCAGAAATTAAATTGGCTTTGATGTACATAGCGGAAAAGGAACAGTTGGCGGAGAAGACGAAAGATTAG	MSRFATENVEVFINDFLKEDLKHLEQYINVYNEEIMEYIQLKNTIETMRDNLDEGYKTQMNIGGNIFMEAKVNDLNTILVDVGKGVFIQFTLEEALKFADFKIKILNKECDVLRQESIKKKSEIKLALMYIAEKEQLAEKTKD
LOC111685293	NC_060952	XP_046805238.1	DNA replication licensing factor REC	52	0.41	0.47	0.5	ATGAATCCTCCACGAGCTCCTGCTCCTTCGCGGTTTGTACGTGGTCGTGGTAGAGGTGGTGGCGCTTATCGACCATATTTCTATTTTAAACGAAATGGACGAACAATACCAGCACATGGTCGAGGTGCTAATAATACCAACACTAGAGGTAGAGGAGCTGTAGGTCCAGTTAATCCAACTGCCGCCAACACAAATTTACCAAATCGTTTAAATAATGTGCCAACACTGTCTGCCATAAACTCAAGTTTTCTACAAGCTCCGGTCTATGCAGCACCCGAAGATAGACAACAAAGAACTCAATCGTTAGAAATTGAAGTGCCGCCAACTGTGCCCGGTTGGCGTTTATATTTCTATAAAGAACCCTTTAACGATACTAGTGATTTGTTACAACGCGTTAAACATATGGAAACCCATTTTAAGGATCATGTTGCCCATTACGATTATTTGAATATACAGAAAAAAGGACATTTTGAATTAAAGGCGAATATAGTAAGTCAGGATGAGCATTTAAAGGAAAATTGGCCAACTTTAATGCAGGAATTGTCAAGCAGTCCTTTAAAAACATTAGCCATTGTAGGACTTGCCATGCATTCCTTAGCCACTTCTGCTGCCATAGATGAGTCTTTAAGTCAACCTGCCTGCACTGAACTGAGATATGTTCCAAAAGTTTTAAGACCACGTAAGATTTATGTACGACCAACCGGTTTCATAGCTGAGGGAGGTATAGCTTGTATAAGTTCATTGGAAATTGATCAATTGTATTGCGTACGTGGTAGGGTAAGGGAAATTGGTCCAGTGGATGCTGCTGCCTCTTGGGTGGCTTATAAATGTACACGTTGCCGGCAGGAGCAAGCATTGAAACAGACAGGCTACCATCCATCCCGTCCCAATAGCTGCAAACGTCAAAGCTGCCTGGCGAAACAAGGTTTCATCGAGTTACGTTCCTCCCCTTTTACCCATATAACTCCAAAACAAACAATTCGTTTAACCGAAGCACGTTTGGATGTTATCTATGATTTAGAACAAGATAGCAATAATTACATTGATGTAGAACTCAAATACGATTTAGTGGATACAATATATCTAGGTCAGGAAATTATTGTTACAGGAGCTTTGAAAATAAGACCCCTACAAGATGAACAAAAATATGACCAACCTTCCACATCCAAAGGTAGCATGGAAATATATCTTCAGGCCGTTTCAATAGTAGATGCCAAATATAGTAAATATAAATTTACCGAAAAAGATTTAGAGGCAATAACTATGATCAATGGTGAGGAGGATAGTTTTAAATTGTTGGTACATTCTTTGGCTCCCGAAGTTCATGGGCATGAACTTATTAAAGCAGGAGCTTTATTATCTCTAATAGGAGGTGCTGGTTCACAGGTTCATGATGAAGAAGAAATTAATATTTTGTTAGTAGGAGATCCGGGAGTTGGTAAAAGTAACATTGCTTATCAGTGTAGTAAAATTTCACAAAAGGGCTGCTTAGTACAGGCCAAACGCGGCAATACAACCACTACATCAAAACTTACTCATTCCCTAAAAGGACGTACTAAATTAACGCTAGAATCAGGAGCATTATTCAGTTCAACAAATGGTCACTGTTCGATAGATGACGTAGATCGTCTCGCTAGCCAACAGGAATGTCTAATGAATGTTTTACAATCAAAACTTTCTTGTTTGGCAATTTCATCTCTATGTACAACTATGCATACACCCACCTCGGTTATAGGTACAGCCAATACGGTTAGTGGTCATTATGATCATTCAAAATTGTTAACAGAAAATATACGCATAAATCCTTCACTACTAAGTGAATTTCATTTGGTATTTTTAATGTTGGACAAACCGAATAAAGAAATGGATAAATCTCTAACCGAGCATGTAAGAGCTTTACATGCTGGCAGTAAAAGGAACACCATCATAGCAAATAAATTCGAACAAAAACCTAAAACTAATAATTCCATGAATATGACTGTAGATGATGATAAAATGGATATTGATGAGGATTATAATATAGCTTTAAGATTAAAATTAAATCCTATAGAAGAATTAGATATGGACTTATTGCCGACTATATTATTGAAAAAGTTTATAGCCTACTCCCGTCAACAAGTCAAACCTTTATTTATACCCGAATCAGCTGAGGCTTTAAAAAAGTTTTATCTAGAACTAAGACAACAATCTGCTAACTCCACCATGCCTATCTCATCAGGTCATTTAGCTGGTCTAATGCGTTTATGTCAAGCTCGAGCTCGCATTGATTTCTCTAGTGAAGTTACCATAGCCCATGTACGTGATATCATATCCATGGTAAGACAAAGTAATGCTGATATGGCTGTAGGAGATTATGTTGATACTAATCCAGCCAGTGCTCTAACCTCAGGTAGGATCGGTGGTGGTGGTGGCAGTGGTAGTCAAGCAAATTTACGTAGATTTATACAAATGTTACAAATGCGTTCCAGTGCTTTAGCACGACGCATATTTGACTTTGATGAATTGAAAGATATGGCCCGTCGAGTGGGTATACATTGTGGTGTAACAAATTTAATAGATATAGTTAATTTACAGGGTATTTTGTTGAAAAAAGGACCTAATATGTATGAAGTTATGATGGATTAA	MNPPRAPAPSRFVRGRGRGGGAYRPYFYFKRNGRTIPAHGRGANNTNTRGRGAVGPVNPTAANTNLPNRLNNVPTLSAINSSFLQAPVYAAPEDRQQRTQSLEIEVPPTVPGWRLYFYKEPFNDTSDLLQRVKHMETHFKDHVAHYDYLNIQKKGHFELKANIVSQDEHLKENWPTLMQELSSSPLKTLAIVGLAMHSLATSAAIDESLSQPACTELRYVPKVLRPRKIYVRPTGFIAEGGIACISSLEIDQLYCVRGRVREIGPVDAAASWVAYKCTRCRQEQALKQTGYHPSRPNSCKRQSCLAKQGFIELRSSPFTHITPKQTIRLTEARLDVIYDLEQDSNNYIDVELKYDLVDTIYLGQEIIVTGALKIRPLQDEQKYDQPSTSKGSMEIYLQAVSIVDAKYSKYKFTEKDLEAITMINGEEDSFKLLVHSLAPEVHGHELIKAGALLSLIGGAGSQVHDEEEINILLVGDPGVGKSNIAYQCSKISQKGCLVQAKRGNTTTTSKLTHSLKGRTKLTLESGALFSSTNGHCSIDDVDRLASQQECLMNVLQSKLSCLAISSLCTTMHTPTSVIGTANTVSGHYDHSKLLTENIRINPSLLSEFHLVFLMLDKPNKEMDKSLTEHVRALHAGSKRNTIIANKFEQKPKTNNSMNMTVDDDKMDIDEDYNIALRLKLNPIEELDMDLLPTILLKKFIAYSRQQVKPLFIPESAEALKKFYLELRQQSANSTMPISSGHLAGLMRLCQARARIDFSSEVTIAHVRDIISMVRQSNADMAVGDYVDTNPASALTSGRIGGGGGSGSQANLRRFIQMLQMRSSALARRIFDFDELKDMARRVGIHCGVTNLIDIVNLQGILLKKGPNMYEVMMD
LOC111685295	NC_060952	XP_046805237.1	putative epidermal cell surface receptor isoformX2	500.17	1.84	2.13	2.22	ATGTTAACAACAAGTAAACGTAGAAAATCTCCGACAGCGTTAACCACAGCATCATCTTCATCATCGGCATCATCATCGACATGGTTTATGGTTGCCTTAATTTGTGCTACACTTTTATGTGGTGGCATTCAAACTCAAGCAGCACCAGCAAACAACGATGATGCAAATAATAATAATAATAACAATAATATAACAAATGATGTTACTGATGGCTCACAATCACCAGCAACAACAGAATTTGTAGCAATAACAACAACAACACCAGCACCAGCTTTGCAAACAATAAATGAAGTTGCTGCCGTTACAATGATGCCAACATTGCAAAACAATAACACCAACGCTGATAATGTTGATGCTTCGTCGTCTGTCAGTTCCAATACTAATACAGAGGCCAACATCAATCGTCTAGATGATGTTATAGAAATGGATGTTGAGGCTAAAACTTTAGAAATAGCAACAACAACAGCAGCAACACCAGCTTCAATAACAACAATACCAACTGAAATGAATAACGATAGTTCAATGACTTTTATGTCTTCCACAACAGACTCTGCCGCTGCTGCAGATGCGGCCCCAATATTAACAACAACAACAACAACTTCGCCTTTAACAAATCCATCTTCTACTTCTCTAGATGAATTATCATCATCATCTTCTTCAGCTTCTAGCTCAACAACCGCTTCAAATTCATTACACTCAAATACTGATGTCTCATCGACAATGGACACCACAATGCCACCACCACATATGATGATGGCAATGGAAACCACAATGTCACCGGATTCAAAGCAAGAAGATTCTTCAACAACCACAACAACAACGAGTACAACAACGGAAACAAATAAATTAATTGAAACAACAAATGAAGGAGAAACTTCATTGCCAATGACAACAATTGAACCGATTATGACAACAGAACCCACAACAACACCTACAATACTCAATGAGCAACAGCACAACAACCACATGTTGATGATGAATGAAATGCTGATGAATGAACACCATAATCATGAACATAAACCACAAGAAGAACAACAACATATTGAGCATCATCATAATATAAATGAAGAGGATCATATACAAAGGATAAATGAACAACATGAACATGAAAATCATAATCATCCTAACCATGATCATGAACATTATGATCATCATCAACACCTGTTGACATCTACTAGCACCACTGAGAAATTCAATGAAATTGAACCTCAAACTGAAGAGCACATCAATCAAATTTCTGCCGAAGTTGAAGATGATGTTAAAGACTTGAATAATTTTAGACATCCCGCTACCTTAATCACAGCTAGTCAAAGTGAAGAATCACTTAATAGAGAAAAAGACACTTCGAAAACATTGGAAGAGCATGAAGATCCATATCATGCTCATATATTGTCGGAGAATCATGATCGTTTGGCCGAACATGAGGACTATCAAATGTTATCCAGTACTGAAGAATCTATGGATACAGTAACAACAACAACCACACCAAAACCTTTGGAAAATACTCAAACTAATGAAAATGAATCAATTGCCAAACCTGTCATACTATTTAATGGTGTTATGCACAATGAAACCACAGAGGGTAGGGCTAGAGCCATCAATATGAATGACAACGATGATGATGATGACGAAGAACAAGAAAGTATTTTAACAACATCAACAACAGTAGCCACACCTGTGGGACCAGTAATTAGCATTACTGAAGGACATCAAATGCATGAACACAATCATGAACACCCACATGATCATAGTACACACGATCACACGGTACATGATCATAGCACCCACGATCACACTGCCACACATGATCATACCCATACAACTAACGATATGGCCGAAAATAATGAACAGCACATGACCTCTTCTAGCACCACAGAAAAGTCTCATGATATGCCAGCTGTTTATGTTTTCAATGGTGAGGGTCGTTCCGTTGACTCTTCCATATCAGCCGAAGATGAAGATAACTTAAATTATCATTATAATTTTGTGACAACACAACGAGCCCACGACAATCATGAGCAAAAAAATTCTCCATTCAAAGACTTAAGCGATGTCAGCATGGACGACGACGATGACGATGAGGCCAAAACACATGAACATTTACATGAACACAATGGCCATAATCAACATTTTGCTATACATGAAAATACCAAAGAGGAGATGTCCACTAGTGCGCCGATTGTTAATAATGCCACAACAAACCCTGATGAGGAGCCACAAATGAAAATAACTGAAATTACTGCAGCCGGCGATACAATGCATCGTGAATGTATGGCAGATGGCAAAAGTTATAAGAATGGTGAAAATATGGAACGTGGCTGTGATGAACGTTGTACTTGTAATCGTGGCGAATGGATTTGTTCACCCCGTTGTATGGGTAAAACATTTAAACGTGGCTCCATGCAAATGTCTTTGGAAAATGAACAGACAAATTGTCGTGAAATTGCCGTAGAAGATGATGAGTGCTGTAGCATGATGGAATGTATTACAGCCGAGGAATCATTTTTGCCTACGCAATCAACAGCTGAATCAATGAATGCTTCAACACATAAAACACGTCTTGATTGTCATTATAATGGTGGTATTTATAAATTCCGTGAACGTTTGGAAATTGGCTGTGAACAGATTTGTCATTGTGATGAAGGAGGCATAATGAATTGTAAACCCAGATGTCCTGAACGTAATCACACACGTCTCGACAAGTGTGTATTTGTTAAGGATCCCAAAGATGTGTGTTGTCAGTTGGAATTATGTGATGTTACTTTAGATGATCATGAACAAACACCTTCGCCCCCAACTGCTCATAATTCTATAGGAGATGAAGGTTATGGTTTTCAAGAGGGTCGTGATGTTGATGGCGCTGTTTCGGATGCTGTTTGTGAATATAAGGGTCAAATGTATACCGATGGCAAACAATTTCATGATGGTTGTGAACAATTGTGTATTTGTACCCAAGAGGGTGTTCATTGTGCTAAACTGCAGTGTCCCTCTACTTTCGGTTTGGATGTCTTGAATCCTCACTGTTTGAAATGGGCACCAGAGCCGGCTAATTTTAAACCAGAAGCTCCCAACTGTTGTCCCGATAGTATGCGTTGCATGGACAATGGTACTTGTAACTATAGGGGACAAGAATTTGAAAATTGGTCTCAAATACCCACTAATCTAACAGGTTGTGAACAACATTGTTATTGTGAAAATGGCAAAGTAGAATGCCGTCCCGCTTGTCCTCCCGTTTTGGCTCTACCACCAGCCGACTTAGGCTGTCACATTTCACAGGCCCGTTTAGTACCCATACCCGATGATGAATGTTGCAAACATTGGTCTTGTACTGCTTTCGAGACCGGCAGACCCTACAATGGCCAAGACAATGAAAGCAAAGAGAAGGATGGCGAGGAGGAAGAAGAAATATCGGCTGAACATCAGGGCCATAATGTTTCAACAACGGAGCCTACAGATAAAAAAGAAGTTCTTAATGTTGTAACTAATAAACAAATGGATAAAAAGACTGAAAATGCTTTTTATCCAACCATGGATGGCAAATTGCCTAAAGGTGGTCAAGCTCCATATAGTTTTGATTACAAACCAGATAAAACAGAAAAACATGAAAAGCCCGATAAACATGACAAACATGTTAAGAAACCATTGATTAAACCCCAACAAAATGATGTTAAATATGATGTACATGAGCCACAAGAAGAAGATTTGCCTATACATCATCCTGGTATAGGACCAGGCTTTGTACCTGTGCACTTAGGCGCTGGTTTATCACCCTATGACAGTGTTAATTATAATCAAAATCTAGCACCACAACATCCGGGTAATCAGGGACCCTATGGACCTTTCTATCACAATGATCCTTTTAATCCTTATGAACAGTACGATATAAATCCTAATGGTATACCCCAAGGCAAACCTCCAGCACCAACTAGTCAATCAGATTTATTCAATATTATAGGAGCGGCAGGTCCCGGAGGTAAACCATCACAAACCAATTTGCCACATCATGTTCGCATCGAACATATCTTACAACATTTACAACAAAATGCTGCCAATCAAAATCAACATACCAACAATCAGGGTCCTTATGTGGCGATACCTCAGCATGGACATGGTAATATAAGTGGTGCTGGTAGCCATCAACCCGGAATACCAGCAGTTGGGGTATCACCCCATCAGGGTCAATATGTTCCAGTCGTTCATAGCGGTTTACCACCACCTCCTCCTCCACATGGCATTGCTATAGTTGATGGTCAAGCTGTGCAATATGGTGGCTATCCTGTTATACCCGGCGTTGGTCCAGTGGCTACACATTTAACAACAAATCAATATGCCTCGACCACCTCATCTAAAGGTTTAGCTCCGCCATCGACAGAACATGCAGCAACAAGTGCATCAAAACCCAAAAAAACAGCTTTCAATAATTTACAACCCGATATTGAGGTGCATACATTGGAAGCTATTGATCCTCGTACTGTACGCATTGTATTTACTGTGCCTCAGGTTTATGTCAACTTACATGGTCGTGTTGAATTACGTTATAGCAATGGACCTGGTAATGATACTTCTAAATGGGATCAACAAATATTTGCTCCACCAGAAGATCTGATAGCTACTTCACAAATGGAATTCGATTTGCCTGGTTTGGAGCCAAATTCATTGTATAAGATTAAAATTACTTTAATCTTAAGAGATTTGAATTCCCAACCTACCAGCTCTATTTATACTGTTAAGACACCTGCCGAAAGAACTATTACTCCACCACCACCAATATCCGATTATAGACCAGACTTCCAAGATGTTTTCAAGAATGTTGAAGATCCTGAATTGAATGTTAGTGAAACTAACTCTACCTGGTTGCATTTGACTTGGAAGAAATTGTCTGATGAACAAATGGATTATGTTGATGGTATACAATTGAGATATAAGGAATTGACGGGTATGATTTATTCATCCACACCTTTGGTACATCGTTCTCTAACCTCCTACACTATTGAAAACTTACAACCTGATACTGGCTATGAAATCGGTTTATACTATATACCCTTCCCTGGTCATGGTGCTGAGTTAAGAGCTGGTCATATGATTAAAGTGCGCACAGGACCCAAAGTTGATGTTTATGCCTTTGATGTTATGGTCAATGTTACTAAGATTAAGGCCCAAAGTGTTGAAGTATCTTGGAATGGTGTACCATATCCCGAGGATAAATATGTTAATATCTATAGAGCTATTTATCAAAGTGATTCGGGTAAGGAAGATTCCAGTGTCTTCAAGGTGGCAAAGAGAGATAGTACAACTGGTACTTTGATAATGGACTTGAAACCTGGTACCAAATATCGTTTGTGGTTGGAGATGTATATGACTAATGGCAAGATTAAGAAGAGTAATGTTGTTAACTTTATTACTAAACCTGGCGGTAATGCTGTACCTGGTAAAACTGGAAAACTTTTAACCGCTGGCGTAGATCAACCTGTTGGAGATTATTATGGTCCCCTAGTAGTCGTATCTGTGGTAGCTGCTTTAGCCATTATGTCGACCTTAGTCCTATTACTTATATTGACAAGAAGGCGTGTTCATCAAACAGCTTCTATAACACCACCACGTAAAAATGATGCTGCCTATGATAATCCCTCATACAAAGTTGATATACAACAAGAAACCATGAATCTGTAG	MLTTSKRRKSPTALTTASSSSSASSSTWFMVALICATLLCGGIQTQAAPANNDDANNNNNNNNITNDVTDGSQSPATTEFVAITTTTPAPALQTINEVAAVTMMPTLQNNNTNADNVDASSSVSSNTNTEANINRLDDVIEMDVEAKTLEIATTTAATPASITTIPTEMNNDSSMTFMSSTTDSAAAADAAPILTTTTTTSPLTNPSSTSLDELSSSSSSASSSTTASNSLHSNTDVSSTMDTTMPPPHMMMAMETTMSPDSKQEDSSTTTTTTSTTTETNKLIETTNEGETSLPMTTIEPIMTTEPTTTPTILNEQQHNNHMLMMNEMLMNEHHNHEHKPQEEQQHIEHHHNINEEDHIQRINEQHEHENHNHPNHDHEHYDHHQHLLTSTSTTEKFNEIEPQTEEHINQISAEVEDDVKDLNNFRHPATLITASQSEESLNREKDTSKTLEEHEDPYHAHILSENHDRLAEHEDYQMLSSTEESMDTVTTTTTPKPLENTQTNENESIAKPVILFNGVMHNETTEGRARAINMNDNDDDDDEEQESILTTSTTVATPVGPVISITEGHQMHEHNHEHPHDHSTHDHTVHDHSTHDHTATHDHTHTTNDMAENNEQHMTSSSTTEKSHDMPAVYVFNGEGRSVDSSISAEDEDNLNYHYNFVTTQRAHDNHEQKNSPFKDLSDVSMDDDDDDEAKTHEHLHEHNGHNQHFAIHENTKEEMSTSAPIVNNATTNPDEEPQMKITEITAAGDTMHRECMADGKSYKNGENMERGCDERCTCNRGEWICSPRCMGKTFKRGSMQMSLENEQTNCREIAVEDDECCSMMECITAEESFLPTQSTAESMNASTHKTRLDCHYNGGIYKFRERLEIGCEQICHCDEGGIMNCKPRCPERNHTRLDKCVFVKDPKDVCCQLELCDVTLDDHEQTPSPPTAHNSIGDEGYGFQEGRDVDGAVSDAVCEYKGQMYTDGKQFHDGCEQLCICTQEGVHCAKLQCPSTFGLDVLNPHCLKWAPEPANFKPEAPNCCPDSMRCMDNGTCNYRGQEFENWSQIPTNLTGCEQHCYCENGKVECRPACPPVLALPPADLGCHISQARLVPIPDDECCKHWSCTAFETGRPYNGQDNESKEKDGEEEEEISAEHQGHNVSTTEPTDKKEVLNVVTNKQMDKKTENAFYPTMDGKLPKGGQAPYSFDYKPDKTEKHEKPDKHDKHVKKPLIKPQQNDVKYDVHEPQEEDLPIHHPGIGPGFVPVHLGAGLSPYDSVNYNQNLAPQHPGNQGPYGPFYHNDPFNPYEQYDINPNGIPQGKPPAPTSQSDLFNIIGAAGPGGKPSQTNLPHHVRIEHILQHLQQNAANQNQHTNNQGPYVAIPQHGHGNISGAGSHQPGIPAVGVSPHQGQYVPVVHSGLPPPPPPHGIAIVDGQAVQYGGYPVIPGVGPVATHLTTNQYASTTSSKGLAPPSTEHAATSASKPKKTAFNNLQPDIEVHTLEAIDPRTVRIVFTVPQVYVNLHGRVELRYSNGPGNDTSKWDQQIFAPPEDLIATSQMEFDLPGLEPNSLYKIKITLILRDLNSQPTSSIYTVKTPAERTITPPPPISDYRPDFQDVFKNVEDPELNVSETNSTWLHLTWKKLSDEQMDYVDGIQLRYKELTGMIYSSTPLVHRSLTSYTIENLQPDTGYEIGLYYIPFPGHGAELRAGHMIKVRTGPKVDVYAFDVMVNVTKIKAQSVEVSWNGVPYPEDKYVNIYRAIYQSDSGKEDSSVFKVAKRDSTTGTLIMDLKPGTKYRLWLEMYMTNGKIKKSNVVNFITKPGGNAVPGKTGKLLTAGVDQPVGDYYGPLVVVSVVAALAIMSTLVLLLILTRRRVHQTASITPPRKNDAAYDNPSYKVDIQQETMNL
LOC111685295	NC_060952	XP_046805236.1	putative epidermal cell surface receptor isoformX1	500.17	1.84	2.13	2.22	ATGTTAACAACAAGTAAACGTAGAAAATCTCCGACAGCGTTAACCACAGCATCATCTTCATCATCGGCATCATCATCGACATGGTTTATGGTTGCCTTAATTTGTGCTACACTTTTATGTGGTGGCATTCAAACTCAAGCAGCACCAGCAAACAACGATGATGCAAATAATAATAATAATAACAATAATATAACAAATGATGTTACTGATGGCTCACAATCACCAGCAACAACAGAATTTGTAGCAATAACAACAACAACACCAGCACCAGCTTTGCAAACAATAAATGAAGTTGCTGCCGTTACAATGATGCCAACATTGCAAAACAATAACACCAACGCTGATAATGTTGATGCTTCGTCGTCTGTCAGTTCCAATACTAATACAGAGGCCAACATCAATCGTCTAGATGATGTTATAGAAATGGATGTTGAGGCTAAAACTTTAGAAATAGCAACAACAACAGCAGCAACACCAGCTTCAATAACAACAATACCAACTGAAATGAATAACGATAGTTCAATGACTTTTATGTCTTCCACAACAGACTCTGCCGCTGCTGCAGATGCGGCCCCAATATTAACAACAACAACAACAACTTCGCCTTTAACAAATCCATCTTCTACTTCTCTAGATGAATTATCATCATCATCTTCTTCAGCTTCTAGCTCAACAACCGCTTCAAATTCATTACACTCAAATACTGATGTCTCATCGACAATGGACACCACAATGCCACCACCACATATGATGATGGCAATGGAAACCACAATGTCACCGGATTCAAAGCAAGAAGATTCTTCAACAACCACAACAACAACGAGTACAACAACGGAAACAAATAAATTAATTGAAACAACAAATGAAGGAGAAACTTCATTGCCAATGACAACAATTGAACCGATTATGACAACAGAACCCACAACAACACCTACAATACTCAATGAGCAACAGCACAACAACCACATGTTGATGATGAATGAAATGCTGATGAATGAACACCATAATCATGAACATAAACCACAAGAAGAACAACAACATATTGAGCATCATCATAATATAAATGAAGAGGATCATATACAAAGGATAAATGAACAACATGAACATGAAAATCATAATCATCCTAACCATGATCATGAACATTATGATCATCATCAACACCTGTTGACATCTACTAGCACCACTGAGAAATTCAATGAAATTGAACCTCAAACTGAAGAGCACATCAATCAAATTTCTGCCGAAGTTGAAGATGATGTTAAAGACTTGAATAATTTTAGACATCCCGCTACCTTAATCACAGCTAGTCAAAGTGAAGAATCACTTAATAGAGAAAAAGACACTTCGAAAACATTGGAAGAGCATGAAGATCCATATCATGCTCATATATTGTCGGAGAATCATGATCGTTTGGCCGAACATGAGGACTATCAAATGTTATCCAGTACTGAAGAATCTATGGATACAGTAACAACAACAACCACACCAAAACCTTTGGAAAATACTCAAACTAATGAAAATGAATCAATTGCCAAACCTGTCATACTATTTAATGGTGTTATGCACAATGAAACCACAGAGGGTAGGGCTAGAGCCATCAATATGAATGACAACGATGATGATGATGACGAAGAACAAGAAAGTATTTTAACAACATCAACAACAGTAGCCACACCTGTGGGACCAGTAATTAGCATTACTGAAGGACATCAAATGCATGAACACAATCATGAACACCCACATGATCATAGTACACACGATCACACGGTACATGATCATAGCACCCACGATCACACTGCCACACATGATCATACCCATACAACTAACGATATGGCCGAAAATAATGAACAGCACATGACCTCTTCTAGCACCACAGAAAAGTCTCATGATATGCCAGCTGTTTATGTTTTCAATGGTGAGGGTCGTTCCGTTGACTCTTCCATATCAGCCGAAGATGAAGATAACTTAAATTATCATTATAATTTTGTGACAACACAACGAGCCCACGACAATCATGAGCAAAAAAATTCTCCATTCAAAGACTTAAGCGATGTCAGCATGGACGACGACGATGACGATGAGGCCAAAACACATGAACATTTACATGAACACAATGGCCATAATCAACATTTTGCTATACATGAAAATACCAAAGAGGAGATGTCCACTAGTGCGCCGATTGTTAATAATGCCACAACAAACCCTGATGAGGAGCCACAAATGAAAATAACTGAAATTACTGCAGCCGGCGATACAATGCATCGTGAATGTATGGCAGATGGCAAAAGTTATAAGAATGGTGAAAATATGGAACGTGGCTGTGATGAACGTTGTACTTGTAATCGTGGCGAATGGATTTGTTCACCCCGTTGTATGGGTAAAACATTTAAACGTGGCTCCATGCAAATGTCTTTGGAAAATGAACAGACAAATTGTCGTGAAATTGCCGTAGAAGATGATGAGTGCTGTAGCATGATGGAATGTATTACAGCCGAGGAATCATTTTTGCCTACGCAATCAACAGCTGAATCAATGAATGCTTCAACACATAAAACACGTCTTGATTGTCATTATAATGGTGGTATTTATAAATTCCGTGAACGTTTGGAAATTGGCTGTGAACAGATTTGTCATTGTGATGAAGGAGGCATAATGAATTGTAAACCCAGATGTCCTGAACGTAATCACACACGTCTCGACAAGTGTGTATTTGTTAAGGATCCCAAAGATGTGTGTTGTCAGTTGGAATTATGTGATGTTACTTTAGATGATCATGAACAAACACCTTCGCCCCCAACTGCTCATAATTCTATAGGAGATGAAGGTTATGGTTTTCAAGAGGGTCGTGATGTTGATGGCGCTGTTTCGGATGCTGTTTGTGAATATAAGGGTCAAATGTATACCGATGGCAAACAATTTCATGATGGTTGTGAACAATTGTGTATTTGTACCCAAGAGGGTGTTCATTGTGCTAAACTGCAGTGTCCCTCTACTTTCGGTTTGGATGTCTTGAATCCTCACTGTTTGAAATGGGCACCAGAGCCGGCTAATTTTAAACCAGAAGCTCCCAACTGTTGTCCCGATAGTATGCGTTGCATGGACAATGGTACTTGTAACTATAGGGGACAAGAATTTGAAAATTGGTCTCAAATACCCACTAATCTAACAGGTTGTGAACAACATTGTTATTGTGAAAATGGCAAAGTAGAATGCCGTCCCGCTTGTCCTCCCGTTTTGGCTCTACCACCAGCCGACTTAGGCTGTCACATTTCACAGGCCCGTTTAGTACCCATACCCGATGATGAATGTTGCAAACATTGGTCTTGTACTGCTTTCGAGACCGGCAGACCCTACAATGGCCAAGACAATGAAAGCAAAGAGAAGGATGGCGAGGAGGAAGAAGAAATATCGGCTGAACATCAGGGCCATAATGCAGTTTCAACAACGGAGCCTACAGATAAAAAAGAAGTTCTTAATGTTGTAACTAATAAACAAATGGATAAAAAGACTGAAAATGCTTTTTATCCAACCATGGATGGCAAATTGCCTAAAGGTGGTCAAGCTCCATATAGTTTTGATTACAAACCAGATAAAACAGAAAAACATGAAAAGCCCGATAAACATGACAAACATGTTAAGAAACCATTGATTAAACCCCAACAAAATGATGTTAAATATGATGTACATGAGCCACAAGAAGAAGATTTGCCTATACATCATCCTGGTATAGGACCAGGCTTTGTACCTGTGCACTTAGGCGCTGGTTTATCACCCTATGACAGTGTTAATTATAATCAAAATCTAGCACCACAACATCCGGGTAATCAGGGACCCTATGGACCTTTCTATCACAATGATCCTTTTAATCCTTATGAACAGTACGATATAAATCCTAATGGTATACCCCAAGGCAAACCTCCAGCACCAACTAGTCAATCAGATTTATTCAATATTATAGGAGCGGCAGGTCCCGGAGGTAAACCATCACAAACCAATTTGCCACATCATGTTCGCATCGAACATATCTTACAACATTTACAACAAAATGCTGCCAATCAAAATCAACATACCAACAATCAGGGTCCTTATGTGGCGATACCTCAGCATGGACATGGTAATATAAGTGGTGCTGGTAGCCATCAACCCGGAATACCAGCAGTTGGGGTATCACCCCATCAGGGTCAATATGTTCCAGTCGTTCATAGCGGTTTACCACCACCTCCTCCTCCACATGGCATTGCTATAGTTGATGGTCAAGCTGTGCAATATGGTGGCTATCCTGTTATACCCGGCGTTGGTCCAGTGGCTACACATTTAACAACAAATCAATATGCCTCGACCACCTCATCTAAAGGTTTAGCTCCGCCATCGACAGAACATGCAGCAACAAGTGCATCAAAACCCAAAAAAACAGCTTTCAATAATTTACAACCCGATATTGAGGTGCATACATTGGAAGCTATTGATCCTCGTACTGTACGCATTGTATTTACTGTGCCTCAGGTTTATGTCAACTTACATGGTCGTGTTGAATTACGTTATAGCAATGGACCTGGTAATGATACTTCTAAATGGGATCAACAAATATTTGCTCCACCAGAAGATCTGATAGCTACTTCACAAATGGAATTCGATTTGCCTGGTTTGGAGCCAAATTCATTGTATAAGATTAAAATTACTTTAATCTTAAGAGATTTGAATTCCCAACCTACCAGCTCTATTTATACTGTTAAGACACCTGCCGAAAGAACTATTACTCCACCACCACCAATATCCGATTATAGACCAGACTTCCAAGATGTTTTCAAGAATGTTGAAGATCCTGAATTGAATGTTAGTGAAACTAACTCTACCTGGTTGCATTTGACTTGGAAGAAATTGTCTGATGAACAAATGGATTATGTTGATGGTATACAATTGAGATATAAGGAATTGACGGGTATGATTTATTCATCCACACCTTTGGTACATCGTTCTCTAACCTCCTACACTATTGAAAACTTACAACCTGATACTGGCTATGAAATCGGTTTATACTATATACCCTTCCCTGGTCATGGTGCTGAGTTAAGAGCTGGTCATATGATTAAAGTGCGCACAGGACCCAAAGTTGATGTTTATGCCTTTGATGTTATGGTCAATGTTACTAAGATTAAGGCCCAAAGTGTTGAAGTATCTTGGAATGGTGTACCATATCCCGAGGATAAATATGTTAATATCTATAGAGCTATTTATCAAAGTGATTCGGGTAAGGAAGATTCCAGTGTCTTCAAGGTGGCAAAGAGAGATAGTACAACTGGTACTTTGATAATGGACTTGAAACCTGGTACCAAATATCGTTTGTGGTTGGAGATGTATATGACTAATGGCAAGATTAAGAAGAGTAATGTTGTTAACTTTATTACTAAACCTGGCGGTAATGCTGTACCTGGTAAAACTGGAAAACTTTTAACCGCTGGCGTAGATCAACCTGTTGGAGATTATTATGGTCCCCTAGTAGTCGTATCTGTGGTAGCTGCTTTAGCCATTATGTCGACCTTAGTCCTATTACTTATATTGACAAGAAGGCGTGTTCATCAAACAGCTTCTATAACACCACCACGTAAAAATGATGCTGCCTATGATAATCCCTCATACAAAGTTGATATACAACAAGAAACCATGAATCTGTAG	MLTTSKRRKSPTALTTASSSSSASSSTWFMVALICATLLCGGIQTQAAPANNDDANNNNNNNNITNDVTDGSQSPATTEFVAITTTTPAPALQTINEVAAVTMMPTLQNNNTNADNVDASSSVSSNTNTEANINRLDDVIEMDVEAKTLEIATTTAATPASITTIPTEMNNDSSMTFMSSTTDSAAAADAAPILTTTTTTSPLTNPSSTSLDELSSSSSSASSSTTASNSLHSNTDVSSTMDTTMPPPHMMMAMETTMSPDSKQEDSSTTTTTTSTTTETNKLIETTNEGETSLPMTTIEPIMTTEPTTTPTILNEQQHNNHMLMMNEMLMNEHHNHEHKPQEEQQHIEHHHNINEEDHIQRINEQHEHENHNHPNHDHEHYDHHQHLLTSTSTTEKFNEIEPQTEEHINQISAEVEDDVKDLNNFRHPATLITASQSEESLNREKDTSKTLEEHEDPYHAHILSENHDRLAEHEDYQMLSSTEESMDTVTTTTTPKPLENTQTNENESIAKPVILFNGVMHNETTEGRARAINMNDNDDDDDEEQESILTTSTTVATPVGPVISITEGHQMHEHNHEHPHDHSTHDHTVHDHSTHDHTATHDHTHTTNDMAENNEQHMTSSSTTEKSHDMPAVYVFNGEGRSVDSSISAEDEDNLNYHYNFVTTQRAHDNHEQKNSPFKDLSDVSMDDDDDDEAKTHEHLHEHNGHNQHFAIHENTKEEMSTSAPIVNNATTNPDEEPQMKITEITAAGDTMHRECMADGKSYKNGENMERGCDERCTCNRGEWICSPRCMGKTFKRGSMQMSLENEQTNCREIAVEDDECCSMMECITAEESFLPTQSTAESMNASTHKTRLDCHYNGGIYKFRERLEIGCEQICHCDEGGIMNCKPRCPERNHTRLDKCVFVKDPKDVCCQLELCDVTLDDHEQTPSPPTAHNSIGDEGYGFQEGRDVDGAVSDAVCEYKGQMYTDGKQFHDGCEQLCICTQEGVHCAKLQCPSTFGLDVLNPHCLKWAPEPANFKPEAPNCCPDSMRCMDNGTCNYRGQEFENWSQIPTNLTGCEQHCYCENGKVECRPACPPVLALPPADLGCHISQARLVPIPDDECCKHWSCTAFETGRPYNGQDNESKEKDGEEEEEISAEHQGHNAVSTTEPTDKKEVLNVVTNKQMDKKTENAFYPTMDGKLPKGGQAPYSFDYKPDKTEKHEKPDKHDKHVKKPLIKPQQNDVKYDVHEPQEEDLPIHHPGIGPGFVPVHLGAGLSPYDSVNYNQNLAPQHPGNQGPYGPFYHNDPFNPYEQYDINPNGIPQGKPPAPTSQSDLFNIIGAAGPGGKPSQTNLPHHVRIEHILQHLQQNAANQNQHTNNQGPYVAIPQHGHGNISGAGSHQPGIPAVGVSPHQGQYVPVVHSGLPPPPPPHGIAIVDGQAVQYGGYPVIPGVGPVATHLTTNQYASTTSSKGLAPPSTEHAATSASKPKKTAFNNLQPDIEVHTLEAIDPRTVRIVFTVPQVYVNLHGRVELRYSNGPGNDTSKWDQQIFAPPEDLIATSQMEFDLPGLEPNSLYKIKITLILRDLNSQPTSSIYTVKTPAERTITPPPPISDYRPDFQDVFKNVEDPELNVSETNSTWLHLTWKKLSDEQMDYVDGIQLRYKELTGMIYSSTPLVHRSLTSYTIENLQPDTGYEIGLYYIPFPGHGAELRAGHMIKVRTGPKVDVYAFDVMVNVTKIKAQSVEVSWNGVPYPEDKYVNIYRAIYQSDSGKEDSSVFKVAKRDSTTGTLIMDLKPGTKYRLWLEMYMTNGKIKKSNVVNFITKPGGNAVPGKTGKLLTAGVDQPVGDYYGPLVVVSVVAALAIMSTLVLLLILTRRRVHQTASITPPRKNDAAYDNPSYKVDIQQETMNL
LOC111690082	NC_060952	XP_046805235.1	leucine-rich repeat-containing protein 40 isoform X2	167.5	1.89	2.47	2.29	ATGTGTGGTCCTTATCCCAGGAGACGTTATTATCACATACGTGAATTTCAAATGTCTGCTAGTGAAATTGATAGTGAAACGGATAGCAAAGATGAAATTGAATTGCCTTCTCTAGAGCCATCAAAAAATATACCTGATAAAGTTTATACCATAAATAGTGGCGATGATGATAAAGAGGTTACATTGGAATCCTTGGTGGCCAATGAAGAGGATGCCTGGTGGAATAAAGTACCTTTAAATAATTTAGACTTAAGCTCTAATCAATTAACTCAATTATCACCAAAAATTGCTAATTTATGCTCTTTAACTACATTAACGCTTTACGATAATGGCTTAACTTCTCTACCCAAAGAAATTGGCAAACTTGAAAAACTTTTACGTTTGAATTTAAGTCGTAATAATCTTAAAGAATTACCAGCTGAATTTTTTACTTTACCCGATTTGCGTTATTTGAATTTATCGTATAATAAATTTTCAGAACTACATCCCGATATTAGCGATTTTCATATGCTGGAAGTGTTGGATGTATCAAATAATGAATTAACTGAATTACCTGGTGGTATTGGTTTTTTGGTGCGTCTAACAACGCTTTTACTAGCCTATAATCATATTAAAGAATTGCCCAACGACTTAGTCAATATGCGTTCTTTACAAAAATTGGATTTAATGCACAATGATCTGATTGCTTTACCCGAAGACATGGGTAGTTTACGTAAACTACAGTGTTTGTATGTACAACACAATGACATCAAAGAGTTGCCTGACTTTGATGGTTGTGATCTACAAGAGTTACATGTTTCCAATAATTTCATAGAGAAAATACCCAAGAATTTATGCTCAAAGTTGCCACATTTGAAAATATTCGATTTACGTGACAATAAAATTACACAATTACCCGATGAAATTGCCCTTTTGCAAAGTCTTATACGTTTGGATATTTCAAATAATTCTATAAGTAATTTACCCTATTCACTATCATCTTTGGCACATCTAGTGAGTCTACAGGTGGAGGGAAATCCCATTAAGTCTATACGCCGCGATATACTACAGTGTGGTACGGTTAGAATATTGAAAACTTTAAAAGATCGTGCTGGTGGTTTGGAAGCAGCAGCTGCTGCTGCAAATGCTGAAGCTAACACTATGGGTAGTGATGGTTTAAATAGTCCCAGAAGACCACCTTGCTTGGGTGAAGAAAATTCCATATTTCCAGATAGATACAAACTACGCAAGACTCATTGTTTAACTGTAACAATGCAAAATCTAACCGAAGCTCCTGATGAACTTTTCGCCACAGCTTGTGAAGAAAATGTTAATATTGTAGACTTTTCTCGTAATCGTTTTACTACTCTGCCAGAAGGTTTGTTGCAGATGAAAACTTGTTGCTCGGAGTTAGTTTTTGCTAATAATGTTATCTCTACTGTGCCTTCATTTATTTCGCAATTTGCACGTTTAAGTTTAGTAAATTTATCATGCAACAATCTTACAACTCTACCTGAGGAATTTTCCGTTTTGAATACATTGCGAGAGCTTAATATATCAAATAATAAATTCGAAATGTTGCCTAATTGTGTCTATGAACTACAGGGTCTTGAAATTCTATTGGCCTGCGATAACCGCATTAAAGTTATAGATGCCAGCAGCAGTGGTTTAGGAGCCTTAAAACGTCTGGCAACATTAGATTTGCGCAACAATAATATTGAACAAGTACCACCCATTTTAGGAAATTTGAAAAATATAACAACTTTGGAAATTATTGGAAATCCGTTTAAATTGCCGCGTCATCAGACATTACAAAAAGGAACAGATGCCATAATGACTTATTTAAGAGATCGTATACCAGTTTAA	MCGPYPRRRYYHIREFQMSASEIDSETDSKDEIELPSLEPSKNIPDKVYTINSGDDDKEVTLESLVANEEDAWWNKVPLNNLDLSSNQLTQLSPKIANLCSLTTLTLYDNGLTSLPKEIGKLEKLLRLNLSRNNLKELPAEFFTLPDLRYLNLSYNKFSELHPDISDFHMLEVLDVSNNELTELPGGIGFLVRLTTLLLAYNHIKELPNDLVNMRSLQKLDLMHNDLIALPEDMGSLRKLQCLYVQHNDIKELPDFDGCDLQELHVSNNFIEKIPKNLCSKLPHLKIFDLRDNKITQLPDEIALLQSLIRLDISNNSISNLPYSLSSLAHLVSLQVEGNPIKSIRRDILQCGTVRILKTLKDRAGGLEAAAAAANAEANTMGSDGLNSPRRPPCLGEENSIFPDRYKLRKTHCLTVTMQNLTEAPDELFATACEENVNIVDFSRNRFTTLPEGLLQMKTCCSELVFANNVISTVPSFISQFARLSLVNLSCNNLTTLPEEFSVLNTLRELNISNNKFEMLPNCVYELQGLEILLACDNRIKVIDASSSGLGALKRLATLDLRNNNIEQVPPILGNLKNITTLEIIGNPFKLPRHQTLQKGTDAIMTYLRDRIPV
LOC111687660	NC_060950	XP_046805234.1	UDP-N-acetylglucosamine--dolichyl-phosphate N-acetylglucosaminephosphotransferase	338.5	16	18.95	19.33	ATGACATTTGCCGTTGTTGGCATTATTGGACACTTTAGTAAAACTTTAATTCTCTTCTTTTTGCCACAAATTATCAACTTTCTCTACTCCATACCTCAGCTATTTAAATTTGTACCCTGTCCACGACATCGTCTACCAAAATACGATCCTAAATCGGATCTCCTGCATATAAGTACAACGGAATTCAATAAAAATGAACTCAACATATTGGGCAAGATAATGGTAACTATATTAAAGACATTCAAACTAATCACCTGGCAAGAAATGCCCGATGGACGTGTGATAACGAATAATTTTACTTTAATCAATTTTGTATTGGTTGTCTTTGGACCAGTGCATGAAAAGGTGGTAACACAAATGTTAATGGCTGTACAGGTGTGTTGTACGATATTGGCATTTGTTATACGTTATCCTTTGGCTAGTTATTTCTATGATTCGTAG	MTFAVVGIIGHFSKTLILFFLPQIINFLYSIPQLFKFVPCPRHRLPKYDPKSDLLHISTTEFNKNELNILGKIMVTILKTFKLITWQEMPDGRVITNNFTLINFVLVVFGPVHEKVVTQMLMAVQVCCTILAFVIRYPLASYFYDS
LOC111690746	NC_060952	XP_046805233.1	DNA polymerase iota	1707.5	14.83	16.26	17.92	ATGGATTTCTCAAACATGCTCAGTAAGAATGAGCCACACCAACGTACTATCATACACCTGGATATGGATTATTTTTATGCTCAAGTAGAAGAATTACGTGATAATTCGTTGCGCGCAAAACCGTTGGGTGTTCAGCAAAAAAATATTGTTGTCACATGCAACTATAATGCAAGAGCTCGAGGCATAAGAAAGCTAATGCTGGTCGCCGAAGCAAAACGACTATGTCCCGAATTAGTACTGGTCAATGGGGAAGATTTAACGCCATACCGACAGATGTCACAAAAAATATTTGAATTGCTTCTTAATTTTACACCGTTTGTGGAAAAATTAGGTTTCGATGAAAATTTTATGGACGTCTCATCGCTAGTCGAAAAGCGCGAACAACAAAAACAACATCAGCAACAACAGGATCAAGACTGCGACGACATTGATTTACCACCAGTTATAGGTCACATATATCCATCAGATGGAGCCACATTAAATGCATGCAGTTGTGGATGCGCTCATCGTTTAGCGCTAGGCACGCAAATCGCTCAAGAAATACGACAGGAACTTCTGGACAAATTAGGAGTTACCTGTTGTGCAGGAGTATCATATAACAAACTTTTGGCGAAATTAGTTGGTTCTCAATACAAACCGAATCAGCAAACAGTACTTGTTTCATCACATGCCGAACAATTTATGCGTGAATTGGGCGAATTAAATCGTATTACCGGCATTGGTCAAAAAACCGAATCTCTTCTACTCGAAAGTGGAGTGGCAAATGTTGAAGAACTGCAAAGATGCGAATTAGATTTTTTACGTAAAAAATTTGGTTATGAAACTGCTGTCAAATTAAAAGATTTGGCCTTTGGCCGTGACACAAGTGGGGTACGTCCAACTGGTAAACCAAAAAGTATTGGTTTAGAGGATTCTTGTAAACCTATATCTGTACGAAATGATGTCGAAGAACGCTTTCGTATGTTGTTGATGAGACTAATGGAACAGGTCGCTGAAGATGGTCGAATACCAATTTGTTTGAAAATAATTTTGCGTAAATTTGATGCCCAAAAGAAGAGTAGTCATCGGGAAACCAAGCAAGCTAATATACTTCCGTCTCTTTTCAAATCAACATCTTGTACAGACACAGGTGGACCTAAAGTCATGTTAGCAGAGGGTGCTCAAGAAAAGCTTTTAAAAATCATTATGCGTTTATTCGAACGTGTTGTGGATATGAATAAACCTTTCAACATCACTCTGATAGGTTTAGCATTTTCAAAGTTTCAACAACGCAAAGTTGGATCATCGTCTATAGCAAATTTCCTTATCAAGAAAACAGATTTGGAGGTTCAATCCATAACATCTCTTACTAACACAGATGTCATCGAGGCCAATTCGGAGGGTTCATCAACGTCAACAAACTCGACTTCGCCGATGCCCTGTAATGATGAAGCATTTCGTTCATCGCCTACAACGTTTCAACCAAGTGACCAATTTTATCGTCGTCGAACAACTGCTGCTTCTCCCATTCCTATGTTAATCGACAATGGTTCAGAGTCTGGAGCTACTAATTCAGACTTTTCCGACTTTTCGGAAACAGAAGTAGAGCCTTCACCCAAAAAGAGTCGTATTAGCCGTTTGATTATGAATAAACGACGTTGTTTCGGTAGTTCAGCCATTTACAATTCCACTGGCGATACACCTGCTGAAGTTGCTTCTCCGAGTAAATTACGCGTTTGCGATTTACGGTTAAATTCAAGGGACAGCGATCGAGATTTTCCCATGAGCCCAAGCTCAGCGACACCCTCGTCAACGACAAGCACAGCGACCAGCCTAACCAACACACCTTCAACATCGCACTCATCTACTACTACTGCCAGTGTTTGCAATAATATGCAACGATTTTGTCCGGTACAATCTCCACCTTCAACTCTTTTAAGTCGTATTGACCGTTTAGAAGATTTTCGTGCAAATGCTTTAATTTTTGCACGTAGACATTCATTAGCATCTTCATCAACCACAGTTTCCCCATTGGCGTCTCCTATGGACGATTGCGTTGACTCACAAACACTGCCAGTTGCTTTATCATCCCCACAGTTGGAAAAGGTCGATGAAGAGAAATTATCAACAACCATCACTGGTAATCTTTCAAACATTCCCTGTCCGGCTGGGGTTGATCCTCAGGTTTTCAATGAGTTACCGGTAGATGTACAAAACGAACTGATAGCATCATGGCGTTCTTCCTTGGCTGCAGCAGCAGCTGCTGTAGCCAATGGAAATATGTCTCAAAGTAGTGGAACACCCTCAACAACTCAAACACAAACAACTGCAAATGCGGCAGCCAAGGCCGGTGGTAATGTTGTCAATACGAATGGCGCTCAGAAAAATACCCTTTATAGATATTTTTTGCGAAATAAATGA	MDFSNMLSKNEPHQRTIIHLDMDYFYAQVEELRDNSLRAKPLGVQQKNIVVTCNYNARARGIRKLMLVAEAKRLCPELVLVNGEDLTPYRQMSQKIFELLLNFTPFVEKLGFDENFMDVSSLVEKREQQKQHQQQQDQDCDDIDLPPVIGHIYPSDGATLNACSCGCAHRLALGTQIAQEIRQELLDKLGVTCCAGVSYNKLLAKLVGSQYKPNQQTVLVSSHAEQFMRELGELNRITGIGQKTESLLLESGVANVEELQRCELDFLRKKFGYETAVKLKDLAFGRDTSGVRPTGKPKSIGLEDSCKPISVRNDVEERFRMLLMRLMEQVAEDGRIPICLKIILRKFDAQKKSSHRETKQANILPSLFKSTSCTDTGGPKVMLAEGAQEKLLKIIMRLFERVVDMNKPFNITLIGLAFSKFQQRKVGSSSIANFLIKKTDLEVQSITSLTNTDVIEANSEGSSTSTNSTSPMPCNDEAFRSSPTTFQPSDQFYRRRTTAASPIPMLIDNGSESGATNSDFSDFSETEVEPSPKKSRISRLIMNKRRCFGSSAIYNSTGDTPAEVASPSKLRVCDLRLNSRDSDRDFPMSPSSATPSSTTSTATSLTNTPSTSHSSTTTASVCNNMQRFCPVQSPPSTLLSRIDRLEDFRANALIFARRHSLASSSTTVSPLASPMDDCVDSQTLPVALSSPQLEKVDEEKLSTTITGNLSNIPCPAGVDPQVFNELPVDVQNELIASWRSSLAAAAAAVANGNMSQSSGTPSTTQTQTTANAAAKAGGNVVNTNGAQKNTLYRYFLRNK
LOC111678685	NC_060950	XP_046805232.1	uncharacterized protein LOC111678685	5846	40.06	47.99	48.41	ATGGAAACAATATCCAAGATTTCCCTGATATTGGTTCTATTCCTAATTGTTGACTTCAGTCGTTTAACAAATTATAAATCATCATCGTCATCATTACTGGTACAAGCGTCCACTACAAAATTAGAATTAATACAAGAGCAACTACAACATAATAATAAAAATAATAATAATAATGATTTAAAAACTACATCATGTATTACCACCCTGGCTAACGATCCATTGAGCCTACTTAAGCAACAACAACAACAATTGCAACTTCATAACCAGCAGCAGCAACAACAAATCAAACACACTAAAGAAAGTTTAGGATTTTTAGAGAAATTTTTCCAACATCCACTAGCTGCTATTGGTATAGGCAGAGATGGCTCTGACACCGCCACCATAACTGATGATATAGAAGATAGAGATATTTTATCTGATTATCAAGATGATATTATAGGTTTCAATACACCCCAAGTGGGTGTCGCTGAAGAAGACAATGTCTTTAAATTATTTTGTGAAAACACTTCGATACCCAACGTTAATGAAGAGCTAAAAGCTAAAAAATATATTAAATATGCCCACATAATACTGAATCACTGCTATGAAGGCCACAAACAACAGGATGTCTTTTTGCAAATGCAACAGCAGGAGAGTGTGCATAGTTTACATTGGACTTCGTCGGGGGTAAAAGATCGTCAACTGCAGGATCTCTTTAAGAATTATGAAACAAATTTTGATAATTTACAATCTTTGGATTTGTCACATAACGCATTAGTCTGCATAGAATGGGTGCGTCCGCGCATCGTAAGACGCCTCAAAGTACTTAAGCTAACGGGCAACGAAATCGATATGGAAATGTGTGACTTTTCGGCTTTGCACCATGCTAACCATTTAATTGAATTACGCTTAGATAATAATCGTCTGCAAGTATTTAATGGCAAATTTCTAAGCAATTTAAGTGAACTGAAAGTTTTAAACTTGACCCATAATTTCCTAACCGATCTTCCGCGCAATAGTTTCGATGGTGTCTTTAAACTGCAAAGATTACATGTGGCCCACAATAGACTGACAGTTTTGCCTTTTCAACTGTTTCGTTCGATGGGCGATTTACAGATACTCAATTTGGCCGACAATCAACTCTTGTCTTTTCCCGATAATTTCTTTGCCCCGAATAGCGAAATGCGCATATTACAGCTGCAAAGAAATCAACTGCAAATGATCAACCGCAACTCCTTTTATAATTTACAAAAACTCTTACATTTAGATTTATCAGAAAATCAAATTGCTACCATTGACCGCAAGTCCTTTGAGTCGTTGAAGAATTTGATTACCCTGAATATATCCTCGAATGCTTTGACAACTATTTCCTCCATTTTATTCCACCCGCTACAGCGTCTACAACATTTGGACCTGAGCAATAATCGTTTTACCCAACTGCCAAGTGGTGTATTTATGCATCAGAGAAATTTAATTTCATTGCGTCTCGAGCATACCCCGATTGAAAAGCTTAACAATTGGTTGTCACGCAACGACAACTCGTACGTTGATTCGTCGATCCTTAAACATTTAACATATCTGTCGCTGCAACACAATCATCAATTGAAAACGTTGAGCAAAACTCTCTTCTTGAATGCGCCCAATTTGAAAATTCTTCTGCTGGCCCATAATGCCCTGCAACAACTGCCGTCAGAAGTGTCGTCCCTACATCAATTGGAACGCCTTAATGTCGGCCATAATAATCTTTCCTTTTTACCTGAAACCCTAAGTTATTTGCCTAATTTACGCAATATCAATATTTTGAACAATGATTATATATGTGACTGTAAACTCTATTGGTTGGCATCGTGGTTAACATCGACAAACACTAGCCTTCGTATGCATCGACGTTCGGCCTCGACTTTTTCGCTGATGGAAAATCACAATGAGTTTACGTCTTCTGAAAAATCAGAAGACTTAGACTTGTTGATTTCATCATTGAAATGTCTACACGGTTATCCGGGCGATATGATATCGGTGTTGAAAACTTTAAATTGTTCAACGCCGCGTTTGCAAAGTGCGACCGGAGTTAAAATGCATGAATTGCATTCGACTGCCAAATTGGACTGTTTATTTTCGGGCAGTCCATCACCAGATGTTATTTGGGTAACGCCAACAAATAAAATATTACGTTATCATGCCGATCCTGATAAACGTCCAATTATAATCAATCACAACGACAAAGAATTGGGTAAATTTCAATTTAATAAACTAACCGGTGATGAGACAACACTTAATGTTAGTCTACAACGACCAGATGCCAAGGATCGTGTTGCCCTAATAGAGAATGGTTCGCTGTTGGTAAGCAATATAACGAGACGTGACAGTGGCCTTTATACATGTTATGCTTACAATGTAATGGGAAATGCTTCTGCATTTATAAGACTACAAATAGATCCTATTATTTTTTATCGTGTTAAAATTGGTAGTTTATTATCGGGTATAGCGGCGGCTACATCATTTTTATTATTGACCTTAATTGTGCAAGGATTAAGAGCAATTTTCAATAAATATCGTTTTTGTGAAAAATTCTTCTGTTGTGCATCTCGTAGCAAACGTTCGCCGCGATCGAAACAAATCTACGCTATGCTGGATAGTATAGAGACCTATAAAAGTCAACAGCTGGAAAAGTTAAGAGAAAATTATGCTCAACAGGTACATCGTATACGAGAGAATTGCACACAACAAGTGGAATGGATACAAAGTAGTTACACTTCTCAGGCGAAACATTTAAAAGAATTTCGAGATATTGGTTCAAATCATTTAACATCACTTAAAGATCAGTATTGTGATCAGGTTAAAAAGGTTCGTGACTACTCGACTGGCCAATTGAATTGGGTACGTGAAAATTATGTCTTCCAACGCAATAAAATACGTAAATTCAGTGCTCATCAAGTGTTGCGTTTACGCGAAGGCTACAAATATCAACAGCAAAGTCTTAACAAAGTTTTAGAAAATTTACCCAGCTTTTATTTTGAAAATTGTCGTGGCCGTGGCGAAGAAGATATTGCAGAAGGTAAGTAG	METISKISLILVLFLIVDFSRLTNYKSSSSSLLVQASTTKLELIQEQLQHNNKNNNNNDLKTTSCITTLANDPLSLLKQQQQQLQLHNQQQQQQIKHTKESLGFLEKFFQHPLAAIGIGRDGSDTATITDDIEDRDILSDYQDDIIGFNTPQVGVAEEDNVFKLFCENTSIPNVNEELKAKKYIKYAHIILNHCYEGHKQQDVFLQMQQQESVHSLHWTSSGVKDRQLQDLFKNYETNFDNLQSLDLSHNALVCIEWVRPRIVRRLKVLKLTGNEIDMEMCDFSALHHANHLIELRLDNNRLQVFNGKFLSNLSELKVLNLTHNFLTDLPRNSFDGVFKLQRLHVAHNRLTVLPFQLFRSMGDLQILNLADNQLLSFPDNFFAPNSEMRILQLQRNQLQMINRNSFYNLQKLLHLDLSENQIATIDRKSFESLKNLITLNISSNALTTISSILFHPLQRLQHLDLSNNRFTQLPSGVFMHQRNLISLRLEHTPIEKLNNWLSRNDNSYVDSSILKHLTYLSLQHNHQLKTLSKTLFLNAPNLKILLLAHNALQQLPSEVSSLHQLERLNVGHNNLSFLPETLSYLPNLRNINILNNDYICDCKLYWLASWLTSTNTSLRMHRRSASTFSLMENHNEFTSSEKSEDLDLLISSLKCLHGYPGDMISVLKTLNCSTPRLQSATGVKMHELHSTAKLDCLFSGSPSPDVIWVTPTNKILRYHADPDKRPIIINHNDKELGKFQFNKLTGDETTLNVSLQRPDAKDRVALIENGSLLVSNITRRDSGLYTCYAYNVMGNASAFIRLQIDPIIFYRVKIGSLLSGIAAATSFLLLTLIVQGLRAIFNKYRFCEKFFCCASRSKRSPRSKQIYAMLDSIETYKSQQLEKLRENYAQQVHRIRENCTQQVEWIQSSYTSQAKHLKEFRDIGSNHLTSLKDQYCDQVKKVRDYSTGQLNWVRENYVFQRNKIRKFSAHQVLRLREGYKYQQQSLNKVLENLPSFYFENCRGRGEEDIAEGK
LOC111678878	NC_060952	XP_046805231.1	phosphatidylinositol 4,5-bisphosphate 3-kinase catalytic subunit beta isoform	1625.5	10.54	12.9	12.73	ATGGCACCGTTGGCAGGTCCATCATTTTCCATAGATACCTGGAAAAATGATCCACCAGATGTGGAACTCAAATGTTTTCTACCGAATGGCATATTTCTAACTCTGAGTGTACCCGCTACTGCCACCATTAGAGAAATAAAAACGGAAATGGTTAAACAATCAAAAAATTATCCACTTCACAATCTTATCAAAGATGCTTGCGATTATGAGGTCAGTGGTATATCGGCCATTGCACTAGTCGAACCATTTACAGATGAAACAAAACGTTTATGTGAAGTTCAGCCTTATTTCTGCCTTTTGCGCTTGGGCGAACGCAGTGAAACTACTGCAATTTCCAGTGATTATGAGCTATCGAAATTGGTGAGTAATATGATTGGTAAATCATTCGAAGACTATAGTGCGCAGCGAAGTCCCGAAGAGGATGATTTCCGGCGTAAAATGACACTGTTATGTGATGAAATCGAATTGGAGCGTTCCAAATATCGCTGGACAGATAAATTGTTGTACGAGCATCCGTTACGTTTGGCAAATAATCCCGTAATGCCGGAAATAATACGTACACGTTTTCGCAATTCAAATTTTTTAGTTGTTGTTAAGTTGGAAAATGATGAAACCTCATTTACGATCTCTGTCAGTGATCAGCATACACCACGAACTCTGGTAGATTTGGCTCTATCGAAAGTTCGTAAATCTCAAATAAAAGTTAGTGATCGAGCATCGGACTACATATTGAAAGTGCGCGGTCGTGACGAATACTTGTTTGGTGAATATCCACTAATACAATTTATTTATATACAGGAAAGCCTTTCTGGTTCAGAAGTTCCCAATGTTGTACTCAAACCCATACATACCCTACCTTCATATATTAGCTATAAACAGGAATTATATGCTGCCCCCAAGAGACCACCAAAACCCGAAAGTCTGCGCCATCAATCAAATGAAATGGTAAAACGAAAAATAAAAAGTTCATGGGAAATCGACAGTCATTTTCGTTTGCGACTGCATCGCATTGATAATGTTAACTGTGATTTGGCCAGAGGCATTAAAGTTGGCGTACACATCGGTCTCTATCATGGCGAGCACAAGTTGTGCGCTCAACATTCGGTCGACATTGCCAGCAGTAATAATCGTTCATTTACCTTTGACAAGGACATTGTCTTAGATATTCCCCTACAAAACTTGCCACGCATGACTCGACTCTGTATGGTGATCTATGAAGTGACAAAGACATCACGTTCGAAGAAACACTCAAACGCTAGCAAAGAGAATACAATATTAAAAGACGGCAATGTTAATGTCAACTCGTTGGCCTGGGTCAATACCACACTATTCGATTATAAGCATCAATTGAAAACGGGATGTCAAACGCTACACACCTGGACGTATGCCGACGATATACAATCGGATGAGATATTTCATCCGTTGGGCACCATTGAACCAAATCCACGTAAAGATGAGTGTGCTGTGGTACAACTCACATTCCATAATTACGGTTACGATAATATACAGTATCCTTCGGAAGAGACAGTCCTACAATATGCCTCCAAATTAGCTGCTTGCAAAGAGCCTCTCAGTCGCGGTTCATCTCAGGATGGAGCGGCTACCGTTAGCAAAGTTCTATCACAGTATTCACGTACTATTAATAAACTTTATGAAATGCACGATCAAGATCGTAATGATATATGGGAGAAGAGATACGCCATCAAACAAGATGAACCCGAAGAGCTTTCTATACTTTTACATTGTGTTAATTGGAATGAACGCGATGAAGTGGCCGAAATGTGGCTGCTACTTAAAGAATGGCCCATTATATCTGTAGAACGTTCCTTAGAATTACTAGATTATGCCTATCCCGATCCAGCAGTGAGAAATTTTGCCATTCGTTGTCTAAATAAATTAAAAGACGAGGAACTTTTGCTGTATCTGCTGCAATTGGTACAGGCAATGAAACATGAATCTTATTTAGATTGTGCACTCACCACATTTGTCCTAGAGCGAGCTTTGCGCAATCAACGTATCGGTCACTATTTCTTTTGGCATTTACGCTCCGAAATGCAAACACCTTCAATGCAAACACGTTTCGGTTTATTGCTTGAAGCTTATCTCAAAGGTTGTAAACCACACGTACCGCTGTTGCGCAAACAGCTGCATGTTTTAGAGAAACTAAAACAGGGTTCAGTGCTAGCGAAAAAGGGCGGCAAAGAGAAAGTAAGAAATCTGTTACAGGAATTTTTACGCAATCAGCGCAACAGTGGTGTCTTCCAAAGCATACAGAATCCCTTGAATCCCAGCTTTCGCTGTAAGGGTGTTAAGCCGGAAAAATGTAAAGTAATGGACTCAAAAATGCGTCCGCTGTGGATTGTATTCGAGAATGCCGATCAAAATTGTAATGATATTTATATAATCTTTAAAAATGGTGATGACTTAAGACAGGATATGTTAACACTACAAATGCTAAGGGTAATGGATCAATTGTGGAAAAATGAAGGCATGGACTTTCGCATGAACATCTACAATTGCATTAGTATGGAGCGCCGCTTGGGTATGATAGAAGTAGTGCTCAATGCCGAAACTATAGCCAATATACAAAAAGAGAAGGGTATGTTTTCGGCTACATCGCCCTTTAAAAAAGGCTCCCTATATAGTTGGCTTAAAGAGTACAATAAAACCGAAGAGGAAATGAACAAAGCCGTTAAGGAATTTACTTTAAGTTGTGCTGGTTATTGTGTAGCCACATACGTTTTGGGTGTAGCTGATCGTCATTCAGATAATATTATGGTTAAACGTAATGGTCAACTTTTCCATATTGATTTTGGCCATATATTGGGTCATTTCAAAGAGAAGTTTGGTGTGCGTCGTGAACGTGTACCATTTGTTTTGACACACGATTTTGTGTATGTCATTAATAAGGGTCGTGCCGATCGTATGGCTGAAGAATTTCTTTTATTCCAAAATATGTGTGAAAAGGCATTTTTGGTTTTACGCAAACACGGCTGCCTTATACTTTCACTATTTAGTATGATGATATCAACGGGTTTACCAGAATTATCATCTGAAAAAGATTTAAATTATTTAAAAGAGACTTTGGTTTTAGAATATAGTGAAGAAAAAGCTCTTGAACATTTCCGTTCAAAATTTAGCGAGGCTTTAGCCAATTCCTGGAAAACTTCACTAAATTGGGCTTCTCATAATTTCTCCAAAAATAACAAACAATAA	MAPLAGPSFSIDTWKNDPPDVELKCFLPNGIFLTLSVPATATIREIKTEMVKQSKNYPLHNLIKDACDYEVSGISAIALVEPFTDETKRLCEVQPYFCLLRLGERSETTAISSDYELSKLVSNMIGKSFEDYSAQRSPEEDDFRRKMTLLCDEIELERSKYRWTDKLLYEHPLRLANNPVMPEIIRTRFRNSNFLVVVKLENDETSFTISVSDQHTPRTLVDLALSKVRKSQIKVSDRASDYILKVRGRDEYLFGEYPLIQFIYIQESLSGSEVPNVVLKPIHTLPSYISYKQELYAAPKRPPKPESLRHQSNEMVKRKIKSSWEIDSHFRLRLHRIDNVNCDLARGIKVGVHIGLYHGEHKLCAQHSVDIASSNNRSFTFDKDIVLDIPLQNLPRMTRLCMVIYEVTKTSRSKKHSNASKENTILKDGNVNVNSLAWVNTTLFDYKHQLKTGCQTLHTWTYADDIQSDEIFHPLGTIEPNPRKDECAVVQLTFHNYGYDNIQYPSEETVLQYASKLAACKEPLSRGSSQDGAATVSKVLSQYSRTINKLYEMHDQDRNDIWEKRYAIKQDEPEELSILLHCVNWNERDEVAEMWLLLKEWPIISVERSLELLDYAYPDPAVRNFAIRCLNKLKDEELLLYLLQLVQAMKHESYLDCALTTFVLERALRNQRIGHYFFWHLRSEMQTPSMQTRFGLLLEAYLKGCKPHVPLLRKQLHVLEKLKQGSVLAKKGGKEKVRNLLQEFLRNQRNSGVFQSIQNPLNPSFRCKGVKPEKCKVMDSKMRPLWIVFENADQNCNDIYIIFKNGDDLRQDMLTLQMLRVMDQLWKNEGMDFRMNIYNCISMERRLGMIEVVLNAETIANIQKEKGMFSATSPFKKGSLYSWLKEYNKTEEEMNKAVKEFTLSCAGYCVATYVLGVADRHSDNIMVKRNGQLFHIDFGHILGHFKEKFGVRRERVPFVLTHDFVYVINKGRADRMAEEFLLFQNMCEKAFLVLRKHGCLILSLFSMMISTGLPELSSEKDLNYLKETLVLEYSEEKALEHFRSKFSEALANSWKTSLNWASHNFSKNNKQ
LOC111686302	NC_060952	XP_046805230.1	protein PFC0760c isoform X5	5.2	0.01	0.01	0.01	ATGTCAACTATTACAAAACCTCGAGTACCAGATGGTCTTCGAGAATTAATGAAAGATCTTACACGAGAAATTCTTAAGGAAAAGCCCACTGATATATACGATTTTGCAGAAAACTATTTTCAATCTCGACTGCCTGAAAAGGAAAATTATGCAGTAAAGAGTTTTGAAGAAAGTTCCGGAAAATATGATTTCTCCTATATACAAAATCCACAACGTTATCAGATTCCTGTTGCCCTAGTGTACTCCATAATACCCGAAGGGCTTACGAATCTTATAAAAGACCTTATAAAGGCTATACTCAGAGAGCAGCCATCAAATTTATGTGATTTTGCAGTGGAATATTTTCGCCATATAAAGGCTGCTACATGTAAGGAATCACTAGATGGGACAAAAGAAATTAATTATTCTGCGTATGAAAAGTATTTTATGAATAAGGAACGTTTCCTCTTTACTCCGTATGTGAAATGTACTTGTGGCAGAACTCTAGGGGAAGCATATTCAAACAACAGTCAAATTGAAAATTTAATCGCTATTCATAAAATACAGAATTATAATACAACATTGTTATCAAAGTCCTTAGTGGCCGATGATTCAAACAACAATAATAATGTGAATAAAATCACTGAAAATGACACAATTTCTTACGAAAAGTACATGAATTCCATTTATATAATTCAAAGATGTCTCCGTCGTTACTTAAAAGAAAAACGAGGCACAACAAACACTAATCAAGTTTCCCCCAACCACAATACTTTCGACCACCATTCAGTGACAGCTGAACCAATGATAACGAAACAATACAAACAAACTTCTCTGATACCAACCGTACCTCAACTGCAATTAAATCAAAATGAATCTGAAAATATTTCGGAAGACGCTTCATATACATCAGCATCAACAGCTGTACTTTCCGCATCGGAATCGGGCCGTGAAACATCTGAACCGAGTATGTATGAAAATATTGTTACAAAGACTATAATGGAAGATGTAGAAATGGAAAACGATGAAAAAAATATTTCAAGTCAATCTACCAGAGACCATGTAAAAGACGATACATCTACCAACAATAATGAAGAAAAAAGTACAAACAATGTTAATGACGGGGAAGGAACCAGAGATATAAATGCCGCTAAATCGTTGGACACCCAAAATGCAGAATTCGATTCTATGGAAATAGATACGATGAAAAATCGTAACGAATCTGGTGAAATAAATGAACAGCCAGTGGAAGATATTGATATTAAAGATTTCGGTAAACTGCAAAAAACATCTGTAGATATTCATGATGCTAATTTTGAGAGCCATAATAATGATCTAAAGAAGGAAAAATCGTTTTCAGGACATAAAATAAGAGCTGAAAATAAAATAACAGAAGTCGGCAGCAAATCCAAATTGACAAAAGATGCTTATGAGTCTATTGAGGCGGATGACAAAAAATTTCGTAAAAAAATAGATCAAACAGATTTAATAGACAGCACTGGTAATAATAATTTGGAAACAGTTGAAAAATATCAAATACTTGAAAAAGTTAAAATACGTAAAGAAGAGCAAAGCCAAAATTTAGATAAACAAAAAGATAACATAAATATAAAATCTAAGTTATTAGAAGCAATTTCTCAAAATGAAATAGATAAAGTTCCCATTCGGAATCCTTCTGATGTTTTTAATGACTACAATTCTCACGCTACAACAGAATCAAATACGAATGATAAAGAAAAATTTAAGGAAATAAAAAATGAAACAGTTAGTGATAAAGCTGAATTCTTAGAAAATATTAAAGAATCAAATAAAGCAGATAAAATCGAAGAAAAATTATCAATAGATTCAGATAACAACGTTAAAAAAGATGATGCTGATGATTCAGTTACTAAAAATTTAGCTGATTTTAAAGAATCAACTAATATCACTGATGAAATAACTACTCAATTAAATACAAATGATTCAGCAAACCTAAAACACGAAATCGACATAATTTTAGGAGAAACTAAGAAAGGAGATCTCGAGAATAATATAAAAGTAACCGAAATTATCACAGATAAAGATAATGGTTATTCCCATATTATAGTAGATAATGAAATGGACTTAAAACATGACAAACAATTTGACGATGCAATTAAGCTAAATGAAATAGATAATAAATCTGTATTAATTCAACAAAAAAATAATGATGAAGGAAAAACTACCGAATCGACAAAAAATTATGATGAAATTGAATTGAAAAACGAAAAAGTAGAAAAAGACGGAACAACAAAAACACATAAAATCGATGAGATAACAACTGATTCCGAATTCGACAAAACTGTAAATAACAAAGACAAATCAGGAGATGCTGACTCGAATAATAATGAGACATCAAGAGCAACTGCTGAATACGAATTAAATAAAAATTCGGAATTATCTAATCAAACTTCATCACAAGAAAAAAATAATACTGATACAAATATAGCTGTGAGAGAAAAATCGCCCAATACATCTAGTCATACAAATGAAACAGAAAAGAAATTAATTGAAAAATTCGAAATTATCTCAGATATAGATAATAGTTATTCCAATATTATACTAAATAATGAAATGGATTTAAAACTTGACAAAAAATTTAATGAAGCAATGCAACTAAATGAACTAGATAATAAATCTGTATTAATTCAACAAAAAATTAATGATGAAAACGAAGAAGGCGGAACAATAATAACAAGTAAAATTGATGAGATAACAATTGAGTATGAATTTGACAAAAGTGTTAATAAAAACAACAAATCAGGAGATTCTGGTTTGAATAATCAGGAGACATTAAGAGCAACTGCTGAATATGAATTAAATAAAAAATCAGAATTGAATGATCAAACTTCACCACAAGAAACAAATAATACTGATACAAATATTACTTTAAGAGAAAAGTCGCCAACTAAATTAAGTGATTTAAATGAAATCGACATGAATTTTGTTGAAAAATCTGTAATTATCTCAGATAAAGATAATAGTTCTTCACATATTATGTTAAATTTAAAACATGACAACAAATCGAACGACACAATGGAACAAAATAAAAAATCTGTATTAATACAACCACAAAATAACGGTGATGGAAAAACTTTCCCATCAACAAAAGATAATGAAATTAAATTGGATAATGAAGAGTTTGAAATAGACGGAAAAACAATTATAAATAAAACTGATGTTAATAACGAAAACAAATCCGGAGATGTTGCCTCATATAATCAGCAGACAACCAGAGGAAGTGCTGAAAATGAATTTAATATAAATTTGGATTTAACCGACCAAAACTCACTACAAAAAGAAAATAATAGTGATACACATATTGCAGTGAGAGAAATGTCCGCAATGAAATTTCGTGATACAAATGAAACAGACAAGAATTTAATTGAAAAATCTAATAAAAATTTATCAGATATGTTAGAAAAAGAAATTGATTTAACACATGGCAACAAATTCGAAATAAAATACGATATTAAAAAAAATCTTAATAAATCCTCTGAGCAAATGGGGAAAAAACTTATTGATGGAAACAAATTTGATGTCGAACCACAAGAAAATAATATTGAAGAATCTGAGCGGAATGAACTTGTTAATAGTACTAATAAAAATATTTCAGTAGATACAGATGAAAAAGTTCGATCTGAAAATGATGATATGGTTATATATCGAAGAGAAAATACCCAACAAAAATTTAAATTGCAAGATAGCAGTACCCAGAATTTAATGAACTATGATAAAAACTTCAAAACAAATTCCCAAAAATCTATAATAGATGAACTTAAAGCAACAACCATTAAGAATGAACTGGATACTGATGTAAATGATGTTTTTAAATCAAAGTTAGATGAAATAATGAATAATTCTGATAAAATAAAAGACGCAAATGTTAACATGAATGAATCTAATAGAACAAGTCATGCTTCAGGTGACATTTCAGACGTTAAAGACAAAATTACTGATAAAAATAATCAGGGCAATATAAAAGAGGACATTACTTTAGTCGAGAAAAACAAAAATACAGATGACTTGAAATTCGATGAGGAATTTATTCAAACTGAAAGTAAAACAAAATCTGTTTCGAACGAGTTAAATGAAAAACTGGAAAACTATAAGAGCTTCAATAAAGCAGTTACATCTGATTTAGGTAAATCTGATAAACACAAAGTTAATAACACCATTGAAAGTTCTATTCAAGAAAATAATGATGGAAATGTATCTACAAATGTTCAAGAATCTACCCCAGTTGATTTAAATGAAAAAACTAATGAATCCCTTAAAATGAATATAGAAAAAGAGTCTGATAATAATGTGAATAAAGAAATTAACAATAGAGGATATGATAAAAATTTAGAAGGCAGTATTAAAATGGATTTGGATAATAATGCTACTTCAATATATGAAAATATAAGTTTGACTTCAGAACAATTATCTCAGAAACAGCAATCTAAATCTAATACTGAAACAAATGCTGCAATTGAACCTACAAATCAGAAAGAAATTAAGATAATTCAAACTGAAAATATTCAAACAGTTCTCGAATATAGTAGAAAAGATAACGATATTAAAACTACAGATGATCAAGAGCCTATCCATATTGATTTAAATGAAAAAGGTAATGAATGTCTTAACTCTCTACCTGTTTTAGATACAGAACATGATCAAGGTGGTAGATATCTGAAAGACAACAAAAATACTACTTCGGTAGATGAAAATATTAATTTGTCATCAGAATATTTAACCCAGAAGCGTCAATCTGAATCTAATTTAAAAAATAACTCAATTGAACCTAAGAAATTTCAAGAAGAAAATATACAAACAGAAGTTGGATCTCATAGAAATGACAATGATTTCAAAGGTGAAGAATGTGTAACTAAAACTGTTCAAGGACCCACTCGAGTCGATTTAAATGATAACACAAATGAATCTCTGAATAATGAGGGTGTTAAAAATTTAAAAGGCAGTATTAAAATCGTTTCGGATAATAATACTACTTCAATGGATGAAAAAATAAATTTGACTTCAGAAAATGTAACTCAGGAACAACAATCTGAATCTAATTTAATAAATACTGTATGTAAACCTACAAATCAGAACGAAATTATGTTAATTCAAACTGAGAAATATTTGACTACAGACGACCAAATAGACATACATACAACTTCGATGGATAAAAGTATGAATTTGACTTCAAAAAATTTAACTCAGAAACGTCAATCTGAATCTAATTTAACAAATGCTGCTATTGAACCAAAGATAATTCGAAATGAAAATATTCCAACGGATGTCGAATCTAGTAGAAATGACAAAGATATTAAAACTGAAGAATATGTTACTAGAGATGATAAAGAGGACAAACATACTACTTCGATGGATGAAAATATTAATTTGACTTCAGAAAATTTAACTCCGAAACATCAATCTGAATCTAATTTAGCAAATACTGCTACTGAACTAAAGATAATTCCAAATGAAAATATTCAAACGGATGTCGAATTTAGTAGAAATGACAAAGATATTAAAACTGAAGAATATGTTACTAGAGATGATCAAGGGGACAAACATACTACTCCGATGGATGAGAGTATTAATTTGACTTCAGAAAATTTAACTCCGAAACATCAATCTGAATCTACTTTAGCAAATACTGCTACTAAACTAAAGATAATTCCAAATGAAAATATTCAAACGGATGTCGAATTTAGTAGAAATGACAAAGATATTAAAACGGAAGAATATGTTACTAGAGATAATCCAGAGGACAAACATACTACTTCGATGAATGAAAATATTAATTTGACTTCAGAAAATTTAACTCAGAAACATCAATCTGAATCTAATTTAACAAATACTGCTACTGAACCAAAGATAATTCAAAATGAAAATATTCAAAAGGATGTCGAATCTAGTAGAAATGACAAAGATATTAAAACTGAAGAATATGTAACTAGTGATGATCAAGAGGACAAACATACTACTTCGATGGATGAAAATATTCATTTGACTTCGGAAAATTTAACTCCGAAACATCAATCTGAATATAATTTAACAAATACAGCTACTGAACGAATGATAATTCAAAATGAAAATATTCAAACGGATGTCGGATATACTAGAAATTACAAAGATTTTAAAACTGAAGAATATGTTACTAGAGATGATCAAGGGGACAAACATACTACTTCGATGGACGAAAGTATTAATTTGACTTCAAAAAATTTAACTCCGAAACATCAATCTGAATCTAATTTGACAAATACTGCTACTGAACCAAAGATAATTCCTAATGAAAATATTAAAACGGATGTCGAATCTAGTAGAAATGACAAAGATATTAAAACTGAAGAATATGTTACTAGAGATGATCAAGGGGACAAACATACTACCTCGATGGATGAAAATATCAATTTGACTTCAGAAAATTTAACTCCGAAACATCAATCTGAATCTAAATTAACAAATACTGCTACTGAACTAAAGATAATTCCTAATGAAAATATTCAAACGGATGTCGAATTTAGTAGAAATGACAAAGATATTAAAACAGAAGAATATGTTACTAGAGATGATCAAGGGGACAAACATACTACTCCGATGGATGAGAGTATTAATTTGACTTCAGAAAATGTAACTACGAAACATCAATCTGAATCTAATTTAACAAATACTGCTACTGATTCAAAGACAATTCCTAATGAATATATTCAAACGGATGTCGAATCTAGTAGAAATGACAAAGACATTAAAACTGAAGAATATGTTACTAGAGATGATCAAGGGGACAAACATACTACTTCGATGGATGAGTATATTAATTTGACTTCAGAAAATTTAACTCAGAAACATCAATATGAATCTAATTTAACAGATACTGCTACTGAACCAAATATAATTCAAAATGAAAATATTCAAATGGATGTCGAATATAGTAAAAATAACAAAGATATTAAAACGGAAGAATATGTTACTAGAGATAATCCAGAGGACAAACATACTACTTCGATGAATGAAAATATTAATTTGACTTCAGAAAATTTAACTCAGAAACATCAATCTGAATCTAATTTAACAAATACTGCTACTGAACCAAAGATAATTCAAAATGAAAATATTCAAAAGGATGTCGAATCTAGTAGAAATGACAAAGATATTAAAACTGAAGAATATGTAACTAGAGATGATCCAGAGGACAAACATACTACTTCGATGGATGAAAATATTAATTTAACTTCAGAAAATTTAACTCAGAAACATCAATATGAATGTAATTTAACAAATATTGCTACTGAACTAAAGATAATTCCTAATGAAAATATTCAAATGGATGTCGAATATAGTAAAAATAACAAAGATATTAAAACGGAAGAATATGTTACTAGAGATAATCCAGAGGACAAACATACTACTTCGATGAATGAAACTCCGAAACATCAATCTGAATCTAATTTAACAAATACTGCTACTGAACTAAAGATAATTCAAAATGAAAATATTCAAAAGGATGTCGAATCTAGTAGAAATGACAAAGATATTAAAACTGAAGAATATGTTACTAGAGGTGATCAAGGGGACAAACATACTACTTCGATGGATGAGAGTATTAATTTGACTTCAGAAAATTTAACTCAGAAACATCAATATGAATCTAATTTAACAGAAACTGCTACTGAACCAAATATAATTCAAAATGAAAATATTCAAATGGATGTCGAATCTATTAGAAATGACAAAGATATTAAAACTGAAGAATATGTAACTAGAGATGATCAAGAGGACAAACATACTGCTTCGATGGATGAAAATATTAATTTGACTTCAGAAAATTTAACTCCAAAACATCAATCTGAATCTAATTTAACGAATACTGCTACTGAACTAAAGCTAATTAGTAATGAAAATATTCAAATGGATGTCGAATCTAGTAGAAGTGACAAAGATATTAAATCAGAAGAATGTGTTACTAGAGACGATCAAGAGGGCAAACATACTACTTCGATGGACGAAAGTATTAAATTGACTTCAGAAACTTTAAGTCAGAAATGTCAATCAAATTTTACAAATACTGCTAGTGAACCAAAGATCATTAAAAAAGAAAGTATTCAAATAGAAGTCGAATCTCGTAGAAATAACACTGATGTTACAACTGAAGAAAATCAAGCACAAAATTTACATAATATAAATCAGCTTAAGGCCTCACAAAGTGAAACTAATTATAGTGAAAATATTGATGATTTAGCAATTCAGAATGCCGATTACAATTTAGATGAAAAGTTGTATGAAACTGAAAATGAAATTGCCACCAGCGGTACCTCTAATGTACCCAAAGAAATTTCTCCTATTAAATTAGAGAATAAGAAAGATAATAAATTTGAGTCAGATCTTCAAATTGACAACACTTTAAATAAAACTGAAAATTCAACACCTATAAATAATTCAAATTTATTAAATGAACCTTCCCAACCAATTTCGGATGAAAGTTGTAATGAAACTTGTGTTGAAATTATTAATAAAAAATCAGAAACTGGTGATTTCGTCAGCACAACTAATGCAAATAAGCAAAATAACATTTCATCCGAAATGACCAAGATAGATTCATTTGATGCTAATTCTATCAACATAAGCAATAATAATGATGAAACAACCAATAATGAAGATTACCCTATACATGATAGTAATATGACTGACGAGTTGATTGATAAAACTTTCACTTTGAAATCATCTCGAGCAATAAATGTGGAACATGTTAATAAGAATATAGTGGAAACTTTGCAAACTGATTCGGAAAACAGTAAGACTAATGTTAATGTTGATGATACTATATCTGATACAAATATAACTGATGAGATTATCACCAAAAACTGTGTAAAAGAATCTCAAGCAGAAAAGCACACAGAAGGTAAAGAAATAACATATCGAGATGATATAACAAGCTCCAAGATCTCAAGCAAACAGCTAGAAGTCAGTTCCGAAAAATCAACGAATATACTTAAAAAAGCAATAAAAGATGCAATGGAATCTTCGGAAAATGAAAATCACATTAAAGGTGAAACTGTTATTAGAGAAACCAATGAACAGGGTGACCATATTACTACCGAAAACCAGGAGTTTTTGTCGACTTCAAAGAATTCTCAGAATAAATATCTATACGAAAGTCATGATCATCAAGCTGAGGATCAAACTGAACATATAATGGAAAAACGCGATGCTAAGCAACTTGAAATCGGGCCAGATGCTTCTACTAAAGAAGATTATGATACGAAGGCAATTCCATTATCGGTTGAGAATGAGCGAAACCAATCATCTGAACTGCAATCAGGCATTTCAAAACATGAAAAAAGCGCTGTCAATAAAATCGATAGTGATAACTATGATCAGAAGGAGAAACATGTAGATGAAAGATGCAATTATGAAGAGTTAGCAAATAAAATAATTTCTGGTGAAGATCAGGAATTAAGTGTGAAAAATAAAACTAAACCGCTGGAAAAGCTATTAGAAGATTTAGATGTTGCAACCTCTGATTCAATAAAAGCAAATGATGATAATATTGAAACTACCAATTCTGATACAGCGGGAATTGTAACGAATGTTGGCATAAATGATAATATAATGCAACTGAAGAATGATTTTAAGAAATCCAGTTCTCATAAGATTGTTAAACAAGAAACACAAATAAAGCAGATCCAAGAATCACAGGAAAATGAATCTGAAAATGAAAGTAATTACAGTTCTTTAGTTCAGGTGGACAACCAGAATTTAAAAGATTTAAACGACATTAATGAAGATAATAGAGACAATCAAAAGGAAGTAAGTAAACAAAATATTGTAATAAATATGGATGACTCAAATTCTAAGTTAATTGTTGAAAAGAGTATAAATAAAGAAAATGATGTGCAAAAAGCTATTTCTAATAATGAAAATATTCATGGTGATAAAGAAATCTCAAAAATTTCCTTAAAGTCAAAAAAAATTGAAACTCATGATGATAAAGACTTCAATTCACAATCAAGAAATAAACGTGAGGCTGAAAATTACCCCAAAAGTGAACATAAATACAACAATGAACTGGACGATACCAAAAAAGATATTACAGTCCACGATGATGATGTATTAGGATTGAGGGATAAAAATGTCATAGGTGAAAACGTACATTTGAATGAAGACAATAACTCCTTGGGTTCAAACATGAATAAACTTCAGAGTTCAGTTAGTGACACTCGAGTATCCAGTCTAGATGTACAACAACAGCCCACACATGAAAAAAATTACACTTCTAAAAATGAGACTAATGCTAAAAATCTAGCATCTCCAAGTTTTCCCATCCAAAAAAAATCAACTGAAACTAATAAATTAAAAGATAATCAACCTAATGAAATCAAAAAAGAAAACTTTAATTCATCTACGGTGCAAAATACTGAAAAGACTGAAACTACAATTAATGAAAGTTCCAATATCGAACAAAACATTAGTAGAACGTCCAAAGATGACACTTTAGATGGCACATCCAAATATGATAGTAAAGATAAACTGCTTGAAACAGATGATACTCAGGAACATAGAAATGAATCCAATAATAAAAATGTAGCAAAAACTAGTAATATCAATTCTAGTATAGATCAAACATATCATTGTAATCAACAAGTGTCAAATATTAATCAAAATGAGTCTGTACATCACTATAAGTCCGATAGAGAAGGAACACAAGCAGATGCAGATGATAAAAAACCTCAAATGTCGAGTCAAGATAATATTAAGCAAGAAAATACTGAACAGAGACTTACTGATGTAACAGCTGAAACTACAAATGATGAAGTATATTTCGACTCAAGTAGTAATTTGGAAGCCATTGATGCAAACAACTTTAGTAGAAGCCCTACAGCACCAGTAACTAATCGAAGTAGAAATAGTGTAGACTTGGCAAATTATCAGTCAACTAATATCTCTAAGGATACAGTTTCAGTAATAGGAATAGATGCAGGAGCAATAGAGAATGCGAATACAGAGCATAGCCAAGTAAATACAAATAATTCAACAAACATGATTCCATCAAAGGATAAAATTGAAGAAAACCAAGCCATTAAGTATCCGACTCTTATAGATCAATTTCTCAACTCTGAACGTCATTACTCTGAGGCAGTAAATCACCACAACAAAGAAATTATATTTACTTCTCCAGATTTTACAGAAATTACAAAAATCCTCTCGAACTCTGCAGGTTCACAAAAGCAACAATATGATTCTGTTATCCAATATGAACGTCTTGAAGAACCATGCATTAAGAAGTCGACATCAATCACTCATATTATAGGCGATGACGCAAAAAATGCTGAAATAATTTCTGATACAGCTATTAACACAGATAACTCATCTTCATCTGATATTGATGACACTGAAGATAGTTTAAGTACAAAAACTGTTAAACTACATAAACCAGATGAGGCAATTACAAAAATGCAACAACGCAGAGATTCTACTACGAAAATATTAAACTTGGATAAACCCAAAGACTACAATTTTGATGAACCTTTAGTTGTATCCATTGATAATTTAGACACAGACGAAGAAGGTATCGTAGTCAATAAGTTACAACGAGAAGAAACTCGCGAAAGCTCAGCGCAAAGCGACTTTGATGTAATAATAGGTGGTAACAAAGATGAAAACTTTACTTTTCTAGATAGCATTGACATCGAAGAATCTTTTCCATCGAAAGGTTCACTCAAGCGGGTTCATACAATAGCCGGTGATGGCGACTCAAAATCTCTTTTGAAAAATGTCACAATTGATGAGTCTATCAAATATATAGAACCACCGGATTATGAACTCAATAGCGGCAGCTTATGCTTAGACAATGAAACAGCCGAAAATATTCGTCGTAAAATGATGGCCTACTCGTTCTCAGAGGCAGACTCTGATTGTTTTGATAAATCCCCCAGTACTAACGACGGGACAAACTCTGAGTCAAAATCTCAAAAATATGATGACTTTAACGTTAGCACTGCTCTAGTTGAGAATATTGACAGTTCTACTGAAACTGAATCCACCATAGTGTCAGCAGTTACCAAAATTCAAGCTGGTGCCAGAGGTTATCTAACGCGAAAACGCCTGGGAAAAGCTAGCATGGCCAGTGATGGAAAATCAATGCCACATGATGACATGAACAAAGCGTCCTTTGGAAACGCAGCAATTAGTGAATCATTGGAATATTTAGTACAAGAAGCAGCAGCTAAAAGAATTCAAAGAGTCTATAGACAACACTATAGAAAAAAACTGGCAGAGGTTAAGCAAAAAGAGGACCATAGTTTCTCACCAGAATTTACTACAAGCTTAGAGAGCACTTTAGCTCAAAAAAGATCTATAATGTTACAGAGAGGCGATGCTCTTCGGAATGATTCAACACCAGATGAAGGCAATAGCAGCAGTAATGGAAGTGGCAGCGAAAATGCAAAAATCGAAGATATATCCAAAAACAAAAATCTCTCTGGCAATGATGAAAGTAATAACTTTGATATGCAGCATTTAAAGAAAAATACTAGCGGCAATTATTCTTTAAAAGCGACATCAACAGCCAAAACGGCTGCGACAATCCGCGCCAAGAAAATTGAAGAAAATAAAATAAGATGGCTTGCAATGAGACAAAACTCTATGCCCGTGCAAATTGATTCGGAAGTGTTGCGCGTCATACCCAAATACATGAGAAAGAAAATAAAAAGTGCCGATGGTGGAAAGAAGAAAGATAGACGTCAAGTGCTTATGGATTAG	MSTITKPRVPDGLRELMKDLTREILKEKPTDIYDFAENYFQSRLPEKENYAVKSFEESSGKYDFSYIQNPQRYQIPVALVYSIIPEGLTNLIKDLIKAILREQPSNLCDFAVEYFRHIKAATCKESLDGTKEINYSAYEKYFMNKERFLFTPYVKCTCGRTLGEAYSNNSQIENLIAIHKIQNYNTTLLSKSLVADDSNNNNNVNKITENDTISYEKYMNSIYIIQRCLRRYLKEKRGTTNTNQVSPNHNTFDHHSVTAEPMITKQYKQTSLIPTVPQLQLNQNESENISEDASYTSASTAVLSASESGRETSEPSMYENIVTKTIMEDVEMENDEKNISSQSTRDHVKDDTSTNNNEEKSTNNVNDGEGTRDINAAKSLDTQNAEFDSMEIDTMKNRNESGEINEQPVEDIDIKDFGKLQKTSVDIHDANFESHNNDLKKEKSFSGHKIRAENKITEVGSKSKLTKDAYESIEADDKKFRKKIDQTDLIDSTGNNNLETVEKYQILEKVKIRKEEQSQNLDKQKDNINIKSKLLEAISQNEIDKVPIRNPSDVFNDYNSHATTESNTNDKEKFKEIKNETVSDKAEFLENIKESNKADKIEEKLSIDSDNNVKKDDADDSVTKNLADFKESTNITDEITTQLNTNDSANLKHEIDIILGETKKGDLENNIKVTEIITDKDNGYSHIIVDNEMDLKHDKQFDDAIKLNEIDNKSVLIQQKNNDEGKTTESTKNYDEIELKNEKVEKDGTTKTHKIDEITTDSEFDKTVNNKDKSGDADSNNNETSRATAEYELNKNSELSNQTSSQEKNNTDTNIAVREKSPNTSSHTNETEKKLIEKFEIISDIDNSYSNIILNNEMDLKLDKKFNEAMQLNELDNKSVLIQQKINDENEEGGTIITSKIDEITIEYEFDKSVNKNNKSGDSGLNNQETLRATAEYELNKKSELNDQTSPQETNNTDTNITLREKSPTKLSDLNEIDMNFVEKSVIISDKDNSSSHIMLNLKHDNKSNDTMEQNKKSVLIQPQNNGDGKTFPSTKDNEIKLDNEEFEIDGKTIINKTDVNNENKSGDVASYNQQTTRGSAENEFNINLDLTDQNSLQKENNSDTHIAVREMSAMKFRDTNETDKNLIEKSNKNLSDMLEKEIDLTHGNKFEIKYDIKKNLNKSSEQMGKKLIDGNKFDVEPQENNIEESERNELVNSTNKNISVDTDEKVRSENDDMVIYRRENTQQKFKLQDSSTQNLMNYDKNFKTNSQKSIIDELKATTIKNELDTDVNDVFKSKLDEIMNNSDKIKDANVNMNESNRTSHASGDISDVKDKITDKNNQGNIKEDITLVEKNKNTDDLKFDEEFIQTESKTKSVSNELNEKLENYKSFNKAVTSDLGKSDKHKVNNTIESSIQENNDGNVSTNVQESTPVDLNEKTNESLKMNIEKESDNNVNKEINNRGYDKNLEGSIKMDLDNNATSIYENISLTSEQLSQKQQSKSNTETNAAIEPTNQKEIKIIQTENIQTVLEYSRKDNDIKTTDDQEPIHIDLNEKGNECLNSLPVLDTEHDQGGRYLKDNKNTTSVDENINLSSEYLTQKRQSESNLKNNSIEPKKFQEENIQTEVGSHRNDNDFKGEECVTKTVQGPTRVDLNDNTNESLNNEGVKNLKGSIKIVSDNNTTSMDEKINLTSENVTQEQQSESNLINTVCKPTNQNEIMLIQTEKYLTTDDQIDIHTTSMDKSMNLTSKNLTQKRQSESNLTNAAIEPKIIRNENIPTDVESSRNDKDIKTEEYVTRDDKEDKHTTSMDENINLTSENLTPKHQSESNLANTATELKIIPNENIQTDVEFSRNDKDIKTEEYVTRDDQGDKHTTPMDESINLTSENLTPKHQSESTLANTATKLKIIPNENIQTDVEFSRNDKDIKTEEYVTRDNPEDKHTTSMNENINLTSENLTQKHQSESNLTNTATEPKIIQNENIQKDVESSRNDKDIKTEEYVTSDDQEDKHTTSMDENIHLTSENLTPKHQSEYNLTNTATERMIIQNENIQTDVGYTRNYKDFKTEEYVTRDDQGDKHTTSMDESINLTSKNLTPKHQSESNLTNTATEPKIIPNENIKTDVESSRNDKDIKTEEYVTRDDQGDKHTTSMDENINLTSENLTPKHQSESKLTNTATELKIIPNENIQTDVEFSRNDKDIKTEEYVTRDDQGDKHTTPMDESINLTSENVTTKHQSESNLTNTATDSKTIPNEYIQTDVESSRNDKDIKTEEYVTRDDQGDKHTTSMDEYINLTSENLTQKHQYESNLTDTATEPNIIQNENIQMDVEYSKNNKDIKTEEYVTRDNPEDKHTTSMNENINLTSENLTQKHQSESNLTNTATEPKIIQNENIQKDVESSRNDKDIKTEEYVTRDDPEDKHTTSMDENINLTSENLTQKHQYECNLTNIATELKIIPNENIQMDVEYSKNNKDIKTEEYVTRDNPEDKHTTSMNETPKHQSESNLTNTATELKIIQNENIQKDVESSRNDKDIKTEEYVTRGDQGDKHTTSMDESINLTSENLTQKHQYESNLTETATEPNIIQNENIQMDVESIRNDKDIKTEEYVTRDDQEDKHTASMDENINLTSENLTPKHQSESNLTNTATELKLISNENIQMDVESSRSDKDIKSEECVTRDDQEGKHTTSMDESIKLTSETLSQKCQSNFTNTASEPKIIKKESIQIEVESRRNNTDVTTEENQAQNLHNINQLKASQSETNYSENIDDLAIQNADYNLDEKLYETENEIATSGTSNVPKEISPIKLENKKDNKFESDLQIDNTLNKTENSTPINNSNLLNEPSQPISDESCNETCVEIINKKSETGDFVSTTNANKQNNISSEMTKIDSFDANSINISNNNDETTNNEDYPIHDSNMTDELIDKTFTLKSSRAINVEHVNKNIVETLQTDSENSKTNVNVDDTISDTNITDEIITKNCVKESQAEKHTEGKEITYRDDITSSKISSKQLEVSSEKSTNILKKAIKDAMESSENENHIKGETVIRETNEQGDHITTENQEFLSTSKNSQNKYLYESHDHQAEDQTEHIMEKRDAKQLEIGPDASTKEDYDTKAIPLSVENERNQSSELQSGISKHEKSAVNKIDSDNYDQKEKHVDERCNYEELANKIISGEDQELSVKNKTKPLEKLLEDLDVATSDSIKANDDNIETTNSDTAGIVTNVGINDNIMQLKNDFKKSSSHKIVKQETQIKQIQESQENESENESNYSSLVQVDNQNLKDLNDINEDNRDNQKEVSKQNIVINMDDSNSKLIVEKSINKENDVQKAISNNENIHGDKEISKISLKSKKIETHDDKDFNSQSRNKREAENYPKSEHKYNNELDDTKKDITVHDDDVLGLRDKNVIGENVHLNEDNNSLGSNMNKLQSSVSDTRVSSLDVQQQPTHEKNYTSKNETNAKNLASPSFPIQKKSTETNKLKDNQPNEIKKENFNSSTVQNTEKTETTINESSNIEQNISRTSKDDTLDGTSKYDSKDKLLETDDTQEHRNESNNKNVAKTSNINSSIDQTYHCNQQVSNINQNESVHHYKSDREGTQADADDKKPQMSSQDNIKQENTEQRLTDVTAETTNDEVYFDSSSNLEAIDANNFSRSPTAPVTNRSRNSVDLANYQSTNISKDTVSVIGIDAGAIENANTEHSQVNTNNSTNMIPSKDKIEENQAIKYPTLIDQFLNSERHYSEAVNHHNKEIIFTSPDFTEITKILSNSAGSQKQQYDSVIQYERLEEPCIKKSTSITHIIGDDAKNAEIISDTAINTDNSSSSDIDDTEDSLSTKTVKLHKPDEAITKMQQRRDSTTKILNLDKPKDYNFDEPLVVSIDNLDTDEEGIVVNKLQREETRESSAQSDFDVIIGGNKDENFTFLDSIDIEESFPSKGSLKRVHTIAGDGDSKSLLKNVTIDESIKYIEPPDYELNSGSLCLDNETAENIRRKMMAYSFSEADSDCFDKSPSTNDGTNSESKSQKYDDFNVSTALVENIDSSTETESTIVSAVTKIQAGARGYLTRKRLGKASMASDGKSMPHDDMNKASFGNAAISESLEYLVQEAAAKRIQRVYRQHYRKKLAEVKQKEDHSFSPEFTTSLESTLAQKRSIMLQRGDALRNDSTPDEGNSSSNGSGSENAKIEDISKNKNLSGNDESNNFDMQHLKKNTSGNYSLKATSTAKTAATIRAKKIEENKIRWLAMRQNSMPVQIDSEVLRVIPKYMRKKIKSADGGKKKDRRQVLMD
LOC111686302	NC_060952	XP_046805229.1	protein PFC0760c isoform X4	5.2	0.01	0.01	0.01	ATGTCAACTATTACAAAACCTCGAGTACCAGATGGTCTTCGAGAATTAATGAAAGATCTTACACGAGAAATTCTTAAGGAAAAGCCCACTGATATATACGATTTTGCAGAAAACTATTTTCAATCTCGACTGCCTGAAAAGGAAAATTATGCAGTAAAGAGTTTTGAAGAAAGTTCCGGAAAATATGATTTCTCCTATATACAAAATCCACAACGTTATCAGATTCCTGTTGCCCTAGTGTACTCCATAATACCCGAAGGGCTTACGAATCTTATAAAAGACCTTATAAAGGCTATACTCAGAGAGCAGCCATCAAATTTATGTGATTTTGCAGTGGAATATTTTCGCCATATAAAGGCTGCTACATGTAAGGAATCACTAGATGGGACAAAAGAAATTAATTATTCTGCGTATGAAAAGTATTTTATGAATAAGGAACGTTTCCTCTTTACTCCGTATGTGAAATGTACTTGTGGCAGAACTCTAGGGGAAGCATATTCAAACAACAGTCAAATTGAAAATTTAATCGCTATTCATAAAATACAGAATTATAATACAACATTGTTATCAAAGTCCTTAGTGGCCGATGATTCAAACAACAATAATAATGTGAATAAAATCACTGAAAATGACACAATTTCTTACGAAAAGTACATGAATTCCATTTATATAATTCAAAGATGTCTCCGTCGTTACTTAAAAGAAAAACGAGGCACAACAAACACTAATCAAGTTTCCCCCAACCACAATACTTTCGACCACCATTCAGTGACAGCTGAACCAATGATAACGAAACAATACAAACAAACTTCTCTGATACCAACCGTACCTCAACTGCAATTAAATCAAAATGAATCTGAAAATATTTCGGAAGACGCTTCATATACATCAGCATCAACAGCTGTACTTTCCGCATCGGAATCGGGCCGTGAAACATCTGAACCGAGTATGTATGAAAATATTGTTACAAAGACTATAATGGAAGATGTAGAAATGGAAAACGATGAAAAAAATATTTCAAGTCAATCTACCAGAGACCATGTAAAAGACGATACATCTACCAACAATAATGAAGAAAAAAGTACAAACAATGTTAATGACGGGGAAGGAACCAGAGATATAAATGCCGCTAAATCGTTGGACACCCAAAATGCAGAATTCGATTCTATGGAAATAGATACGATGAAAAATCGTAACGAATCTGGTGAAATAAATGAACAGCCAGTGGAAGATATTGATATTAAAGATTTCGGTAAACTGCAAAAAACATCTGTAGATATTCATGATGCTAATTTTGAGAGCCATAATAATGATCTAAAGAAGGAAAAATCGTTTTCAGGACATAAAATAAGAGCTGAAAATAAAATAACAGAAGTCGGCAGCAAATCCAAATTGACAAAAGATGCTTATGAGTCTATTGAGGCGGATGACAAAAAATTTCGTAAAAAAATAGATCAAACAGATTTAATAGACAGCACTGGTAATAATAATTTGGAAACAGTTGAAAAATATCAAATACTTGAAAAAGTTAAAATACGTAAAGAAGAGCAAAGCCAAAATTTAGATAAACAAAAAGATAACATAAATATAAAATCTAAGTTATTAGAAGCAATTTCTCAAAATGAAATAGATAAAGTTCCCATTCGGAATCCTTCTGATGTTTTTAATGACTACAATTCTCACGCTACAACAGAATCAAATACGAATGATAAAGAAAAATTTAAGGAAATAAAAAATGAAACAGTTAGTGATAAAGCTGAATTCTTAGAAAATATTAAAGAATCAAATAAAGCAGATAAAATCGAAGAAAAATTATCAATAGATTCAGATAACAACGTTAAAAAAGATGATGCTGATGATTCAGTTACTAAAAATTTAGCTGATTTTAAAGAATCAACTAATATCACTGATGAAATAACTACTCAATTAAATACAAATGATTCAGCAAACCTAAAACACGAAATCGACATAATTTTAGGAGAAACTAAGAAAGGAGATCTCGAGAATAATATAAAAGTAACCGAAATTATCACAGATAAAGATAATGGTTATTCCCATATTATAGTAGATAATGAAATGGACTTAAAACATGACAAACAATTTGACGATGCAATTAAGCTAAATGAAATAGATAATAAATCTGTATTAATTCAACAAAAAAATAATGATGAAGGAAAAACTACCGAATCGACAAAAAATTATGATGAAATTGAATTGAAAAACGAAAAAGTAGAAAAAGACGGAACAACAAAAACACATAAAATCGATGAGATAACAACTGATTCCGAATTCGACAAAACTGTAAATAACAAAGACAAATCAGGAGATGCTGACTCGAATAATAATGAGACATCAAGAGCAACTGCTGAATACGAATTAAATAAAAATTCGGAATTATCTAATCAAACTTCATCACAAGAAAAAAATAATACTGATACAAATATAGCTGTGAGAGAAAAATCGCCCAATACATCTAGTCATACAAATGAAACAGAAAAGAAATTAATTGAAAAATTCGAAATTATCTCAGATATAGATAATAGTTATTCCAATATTATACTAAATAATGAAATGGATTTAAAACTTGACAAAAAATTTAATGAAGCAATGCAACTAAATGAACTAGATAATAAATCTGTATTAATTCAACAAAAAATTAATGATGAAAACGAAGAAGGCGGAACAATAATAACAAGTAAAATTGATGAGATAACAATTGAGTATGAATTTGACAAAAGTGTTAATAAAAACAACAAATCAGGAGATTCTGGTTTGAATAATCAGGAGACATTAAGAGCAACTGCTGAATATGAATTAAATAAAAAATCAGAATTGAATGATCAAACTTCACCACAAGAAACAAATAATACTGATACAAATATTACTTTAAGAGAAAAGTCGCCAACTAAATTAAGTGATTTAAATGAAATCGACATGAATTTTGTTGAAAAATCTGTAATTATCTCAGATAAAGATAATAGTTCTTCACATATTATGTTAAATTTAAAACATGACAACAAATCGAACGACACAATGGAACAAAATAAAAAATCTGTATTAATACAACCACAAAATAACGGTGATGGAAAAACTTTCCCATCAACAAAAGATAATGAAATTAAATTGGATAATGAAGAGTTTGAAATAGACGGAAAAACAATTATAAATAAAACTGATGTTAATAACGAAAACAAATCCGGAGATGTTGCCTCATATAATCAGCAGACAACCAGAGGAAGTGCTGAAAATGAATTTAATATAAATTTGGATTTAACCGACCAAAACTCACTACAAAAAGAAAATAATAGTGATACACATATTGCAGTGAGAGAAATGTCCGCAATGAAATTTCGTGATACAAATGAAACAGACAAGAATTTAATTGAAAAATCTAATAAAAATTTATCAGATATGTTAGAAAAAGAAATTGATTTAACACATGGCAACAAATTCGAAATAAAATACGATATTAAAAAAAATCTTAATAAATCCTCTGAGCAAATGGGGAAAAAACTTATTGATGGAAACAAATTTGATGTCGAACCACAAGAAAATAATATTGAAGAATCTGAGCGGAATGAACTTGTTAATAGTACTAATAAAAATATTTCAGTAGATACAGATGAAAAAGTTCGATCTGAAAATGATGATATGGTTATATATCGAAGAGAAAATACCCAACAAAAATTTAAATTGCAAGATAGCAGTACCCAGAATTTAATGAACTATGATAAAAACTTCAAAACAAATTCCCAAAAATCTATAATAGATGAACTTAAAGCAACAACCATTAAGAATGAACTGGATACTGATGTAAATGATGTTTTTAAATCAAAGTTAGATGAAATAATGAATAATTCTGATAAAATAAAAGACGCAAATGTTAACATGAATGAATCTAATAGAACAAGTCATGCTTCAGGTGACATTTCAGACGTTAAAGACAAAATTACTGATAAAAATAATCAGGGCAATATAAAAGAGGACATTACTTTAGTCGAGAAAAACAAAAATACAGATGACTTGAAATTCGATGAGGAATTTATTCAAACTGAAAGTAAAACAAAATCTGTTTCGAACGAGTTAAATGAAAAACTGGAAAACTATAAGAGCTTCAATAAAGCAGTTACATCTGATTTAGGTAAATCTGATAAACACAAAGTTAATAACACCATTGAAAGTTCTATTCAAGAAAATAATGATGGAAATGTATCTACAAATGTTCAAGAATCTACCCCAGTTGATTTAAATGAAAAAACTAATGAATCCCTTAAAATGAATATAGAAAAAGAGTCTGATAATAATGTGAATAAAGAAATTAACAATAGAGGATATGATAAAAATTTAGAAGGCAGTATTAAAATGGATTTGGATAATAATGCTACTTCAATATATGAAAATATAAGTTTGACTTCAGAACAATTATCTCAGAAACAGCAATCTAAATCTAATACTGAAACAAATGCTGCAATTGAACCTACAAATCAGAAAGAAATTAAGATAATTCAAACTGAAAATATTCAAACAGTTCTCGAATATAGTAGAAAAGATAACGATATTAAAACTACAGATGATCAAGAGCCTATCCATATTGATTTAAATGAAAAAGGTAATGAATGTCTTAACTCTCTACCTGTTTTAGATACAGAACATGATCAAGGTGGTAGATATCTGAAAGACAACAAAAATACTACTTCGGTAGATGAAAATATTAATTTGTCATCAGAATATTTAACCCAGAAGCGTCAATCTGAATCTAATTTAAAAAATAACTCAATTGAACCTAAGAAATTTCAAGAAGAAAATATACAAACAGAAGTTGGATCTCATAGAAATGACAATGATTTCAAAGGTGAAGAATGTGTAACTAAAACTGTTCAAGGACCCACTCGAGTCGATTTAAATGATAACACAAATGAATCTCTGAATAATGAGGGTGTTAAAAATTTAAAAGGCAGTATTAAAATCGTTTCGGATAATAATACTACTTCAATGGATGAAAAAATAAATTTGACTTCAGAAAATGTAACTCAGGAACAACAATCTGAATCTAATTTAATAAATACTGTATGTAAACCTACAAATCAGAACGAAATTATGTTAATTCAAACTGAGAAATATTTGACTACAGACGACCAAATAGACATACATACAACTTCGATGGATAAAAGTATGAATTTGACTTCAAAAAATTTAACTCAGAAACGTCAATCTGAATCTAATTTAACAAATGCTGCTATTGAACCAAAGATAATTCGAAATGAAAATATTCCAACGGATGTCGAATCTAGTAGAAATGACAAAGATATTAAAACTGAAGAATATGTTACTAGAGATGATAAAGAGGACAAACATACTACTTCGATGGATGAAAATATTAATTTGACTTCAGAAAATTTAACTCCGAAACATCAATCTGAATCTAATTTAGCAAATACTGCTACTGAACTAAAGATAATTCCAAATGAAAATATTCAAACGGATGTCGAATTTAGTAGAAATGACAAAGATATTAAAACTGAAGAATATGTTACTAGAGATGATCAAGGGGACAAACATACTACTCCGATGGATGAGAGTATTAATTTGACTTCAGAAAATTTAACTCCGAAACATCAATCTGAATCTACTTTAGCAAATACTGCTACTAAACTAAAGATAATTCCAAATGAAAATATTCAAACGGATGTCGAATTTAGTAGAAATGACAAAGATATTAAAACGGAAGAATATGTTACTAGAGATAATCCAGAGGACAAACATACTACTTCGATGAATGAAAATATTAATTTGACTTCAGAAAATTTAACTCAGAAACATCAATCTGAATCTAATTTAACAAATACTGCTACTGAACCAAAGATAATTCAAAATGAAAATATTCAAAAGGATGTCGAATCTAGTAGAAATGACAAAGATATTAAAACTGAAGAATATGTAACTAGTGATGATCAAGAGGACAAACATACTACTTCGATGGATGAAAATATTCATTTGACTTCGGAAAATTTAACTCCGAAACATCAATCTGAATATAATTTAACAAATACAGCTACTGAACGAATGATAATTCAAAATGAAAATATTCAAACGGATGTCGGATATACTAGAAATTACAAAGATTTTAAAACTGAAGAATATGTTACTAGAGATGATCAAGGGGACAAACATACTACTTCGATGGACGAAAGTATTAATTTGACTTCAAAAAATTTAACTCCGAAACATCAATCTGAATCTAATTTGACAAATACTGCTACTGAACCAAAGATAATTCCTAATGAAAATATTAAAACGGATGTCGAATCTAGTAGAAATGACAAAGATATTAAAACTGAAGAATATGTTACTAGAGATGATCAAGGGGACAAACATACTACCTCGATGGATGAAAATATCAATTTGACTTCAGAAAATTTAACTCCGAAACATCAATCTGAATCTAAATTAACAAATACTGCTACTGAACTAAAGATAATTCCTAATGAAAATATTCAAACGGATGTCGAATTTAGTAGAAATGACAAAGATATTAAAACAGAAGAATATGTTACTAGAGATGATCAAGGGGACAAACATACTACTCCGATGGATGAGAGTATTAATTTGACTTCAGAAAATGTAACTACGAAACATCAATCTGAATCTAATTTAACAAATACTGCTACTGATTCAAAGACAATTCCTAATGAATATATTCAAACGGATGTCGAATCTAGTAGAAATGACAAAGACATTAAAACTGAAGAATATGTTACTAGAGATGATCAAGGGGACAAACATACTACTTCGATGGATGAGTATATTAATTTGACTTCAGAAAATTTAACTCAGAAACATCAATATGAATCTAATTTAACAGATACTGCTACTGAACCAAATATAATTCAAAATGAAAATATTCAAATGGATGTCGAATATAGTAAAAATAACAAAGATATTAAAACGGAAGAATATGTTACTAGAGATAATCCAGAGGACAAACATACTACTTCGATGAATGAAAATATTAATTTGACTTCAGAAAATTTAACTCAGAAACATCAATCTGAATCTAATTTAACAAATACTGCTACTGAACCAAAGATAATTCAAAATGAAAATATTCAAAAGGATGTCGAATCTAGTAGAAATGACAAAGATATTAAAACTGAAGAATATGTAACTAGAGATGATCCAGAGGACAAACATACTACTTCGATGGATGAAAATATTAATTTAACTTCAGAAAATTTAACTCAGAAACATCAATATGAATGTAATTTAACAAATATTGCTACTGAACTAAAGATAATTCCTAATGAAAATATTCAAATGGATGTCGAATATAGTAAAAATAACAAAGATATTAAAACGGAAGAATATGTTACTAGAGATAATCCAGAGGACAAACATACTACTTCGATGAATGAAACTCCGAAACATCAATCTGAATCTAATTTAACAAATACTGCTACTGAACTAAAGATAATTCAAAATGAAAATATTCAAAAGGATGTCGAATCTAGTAGAAATGACAAAGATATTAAAACTGAAGAATATGTTACTAGAGGTGATCAAGGGGACAAACATACTACTTCGATGGATGAGAGTATTAATTTGACTTCAGAAAATTTAACTCAGAAACATCAATATGAATCTAATTTAACAGAAACTGCTACTGAACCAAATATAATTCAAAATGAAAATATTCAAATGGATGTCGAATCTATTAGAAATGACAAAGATATTAAAACTGAAGAATATGTAACTAGAGATGATCAAGAGGACAAACATACTGCTTCGATGGATGAAAATATTAATTTGACTTCAGAAAATTTAACTCCAAAACATCAATCTGAATCTAATTTAACGAATACTGCTACTGAACTAAAGCTAATTAGTAATGAAAATATTCAAATGGATGTCGAATCTAGTAGAAGTGACAAAGATATTAAATCAGAAGAATGTGTTACTAGAGACGATCAAGAGGGCAAACATACTACTTCGATGGACGAAAGTATTAAATTGACTTCAGAAACTTTAAGTCAGAAATGTCAATCAAATTTTACAAATACTGCTAGTGAACCAAAGATCATTAAAAAAGAAAGTATTCAAATAGAAGTCGAATCTCGTAGAAATAACACTGATGTTACAACTGAAGAAAATCAAGCACAAAATTTACATAATATAAATCAGCTTAAGGCCTCACAAAGTGAAACTAATTATAGTGAAAATATTGATGATTTAGCAATTCAGAATGCCGATTACAATTTAGATGAAAAGTTGTATGAAACTGAAAATGAAATTGCCACCAGCGGTACCTCTAATGTACCCAAAGAAATTTCTCCTATTAAATTAGAGAATAAGAAAGATAATAAATTTGAGTCAGATCTTCAAATTGACAACACTTTAAATAAAACTGAAAATTCAACACCTATAAATAATTCAAATTTATTAAATGAACCTTCCCAACCAATTTCGGATGAAAGTTGTAATGAAACTTGTGTTGAAATTATTAATAAAAAATCAGAAACTGGTGATTTCGTCAGCACAACTAATGCAAATAAGCAAAATAACATTTCATCCGAAATGACCAAGATAGATTCATTTGATGCTAATTCTATCAACATAAGCAATAATAATGATGAAACAACCAATAATGAAGATTACCCTATACATGATAGTAATATGACTGACGAGTTGATTGATAAAACTTTCACTTTGAAATCATCTCGAGCAATAAATGTGGAACATGTTAATAAGAATATAGTGGAAACTTTGCAAACTGATTCGGAAAACAGTAAGACTAATGTTAATGTTGATGATACTATATCTGATACAAATATAACTGATGAGATTATCACCAAAAACTGTGTAAAAGAATCTCAAGCAGAAAAGCACACAGAAGGTAAAGAAATAACATATCGAGATGATATAACAAGCTCCAAGATCTCAAGCAAACAGCTAGAAGTCAGTTCCGAAAAATCAACGAATATACTTAAAAAAGCAATAAAAGATGCAATGGAATCTTCGGAAAATGAAAATCACATTAAAGGTGAAACTGTTATTAGAGAAACCAATGAACAGGGTGACCATATTACTACCGAAAACCAGGAGTTTTTGTCGACTTCAAAGAATTCTCAGAATAAATATCTATACGAAAGTCATGATCATCAAGCTGAGGATCAAACTGAACATATAATGGAAAAACGCGATGCTAAGCAACTTGAAATCGGGCCAGATGCTTCTACTAAAGAAGATTATGATACGAAGGCAATTCCATTATCGGTTGAGAATGAGCGAAACCAATCATCTGAACTGCAATCAGGCATTTCAAAACATGAAAAAAGCGCTGTCAATAAAATCGATAGTGATAACTATGATCAGAAGGAGAAACATGTAGATGAAAGATGCAATTATGAAGAGTTAGCAAATAAAATAATTTCTGGTGAAGATCAGGAATTAAGTGTGAAAAATAAAACTAAACCGCTGGAAAAGCTATTAGAAGATTTAGATGTTGCAACCTCTGATTCAATAAAAGCAAATGATGATAATATTGAAACTACCAATTCTGATACAGCGGGAATTGTAACGAATGTTGGCATAAATGATAATATAATGCAACTGAAGAATGATTTTAAGAAATCCAGTTCTCATAAGATTGTTAAACAAGAAACACAAATAAAGCAGATCCAAGAATCACAGGAAAATGAATCTGAAAATGAAAGTAATTACAGTTCTTTAGTTCAGGTGGACAACCAGAATTTAAAAGATTTAAACGACATTAATGAAGATAATAGAGACAATCAAAAGGAAGTAAGTAAACAAAATATTGTAATAAATATGGATGACTCAAATTCTAAGTTAATTGTTGAAAAGAGTATAAATAAAGAAAATGATGTGCAAAAAGCTATTTCTAATAATGAAAATATTCATGGTGATAAAGAAATCTCAAAAATTTCCTTAAAGTCAAAAAAAATTGAAACTCATGATGATAAAGACTTCAATTCACAATCAAGAAATAAACGTGAGGCTGAAAATTACCCCAAAAGTGAACATAAATACAACAATGAACTGGACGATACCAAAAAAGATATTACAGTCCACGATGATGATGTATTAGGATTGAGGGATAAAAATGTCATAGGTGAAAACGTACATTTGAATGAAGACAATAACTCCTTGGGTTCAAACATGAATAAACTTCAGAGTTCAGTTAGTGACACTCGAGTATCCAGTCTAGATGTACAACAACAGCCCACACATGAAAAAAATTACACTTCTAAAAATGAGACTAATGCTAAAAATCTAGCATCTCCAAGTTTTCCCATCCAAAAAAAATCAACTGAAACTAATAAATTAAAAGATAATCAACCTAATGAAATCAAAAAAGAAAACTTTAATTCATCTACGGTGCAAAATACTGAAAAGACTGAAACTACAATTAATGAAAGTTCCAATATCGAACAAAACATTAGTAGAACGTCCAAAGATGACACTTTAGATGGCACATCCAAATATGATAGTAAAGATAAACTGCTTGAAACAGATGATACTCAGGAACATAGAAATGAATCCAATAATAAAAATGTAGCAAAAACTAGTAATATCAATTCTAGTATAGATCAAACATATCATTGTAATCAACAAGTGTCAAATATTAATCAAAATGAGTCTGTACATCACTATAAGTCCGATAGAGAAGGAACACAAGCAGATGCAGATGATAAAAAACCTCAAATGTCGAGTCAAGATAATATTAAGCAAGAAAATACTGAACAGAGACTTACTGATGTAACAGCTGAAACTACAAATGATGAAGTATATTTCGTAGACTCAAGTAGTAATTTGGAAGCCATTGATGCAAACAACTTTAGTAGAAGCCCTACAGCACCAGTAACTAATCGAAGTAGAAATAGTGTAGACTTGGCAAATTATCAGTCAACTAATATCTCTAAGGATACAGTTTCAGTAATAGGAATAGATGCAGGAGCAATAGAGAATGCGAATACAGAGCATAGCCAAGTAAATACAAATAATTCAACAAACATGATTCCATCAAAGGATAAAATTGAAGAAAACCAAGCCATTAAGTATCCGACTCTTATAGATCAATTTCTCAACTCTGAACGTCATTACTCTGAGGCAGTAAATCACCACAACAAAGAAATTATATTTACTTCTCCAGATTTTACAGAAATTACAAAAATCCTCTCGAACTCTGCAGGTTCACAAAAGCAACAATATGATTCTGTTATCCAATATGAACGTCTTGAAGAACCATGCATTAAGAAGTCGACATCAATCACTCATATTATAGGCGATGACGCAAAAAATGCTGAAATAATTTCTGATACAGCTATTAACACAGATAACTCATCTTCATCTGATATTGATGACACTGAAGATAGTTTAAGTACAAAAACTGTTAAACTACATAAACCAGATGAGGCAATTACAAAAATGCAACAACGCAGAGATTCTACTACGAAAATATTAAACTTGGATAAACCCAAAGACTACAATTTTGATGAACCTTTAGTTGTATCCATTGATAATTTAGACACAGACGAAGAAGGTATCGTAGTCAATAAGTTACAACGAGAAGAAACTCGCGAAAGCTCAGCGCAAAGCGACTTTGATGTAATAATAGGTGGTAACAAAGATGAAAACTTTACTTTTCTAGATAGCATTGACATCGAAGAATCTTTTCCATCGAAAGGTTCACTCAAGCGGGTTCATACAATAGCCGGTGATGGCGACTCAAAATCTCTTTTGAAAAATGTCACAATTGATGAGTCTATCAAATATATAGAACCACCGGATTATGAACTCAATAGCGGCAGCTTATGCTTAGACAATGAAACAGCCGAAAATATTCGTCGTAAAATGATGGCCTACTCGTTCTCAGAGGCAGACTCTGATTGTTTTGATAAATCCCCCAGTACTAACGACGGGACAAACTCTGAGTCAAAATCTCAAAAATATGATGACTTTAACGTTAGCACTGCTCTAGTTGAGAATATTGACAGTTCTACTGAAACTGAATCCACCATAGTGTCAGCAGTTACCAAAATTCAAGCTGGTGCCAGAGGTTATCTAACGCGAAAACGCCTGGGAAAAGCTAGCATGGCCAGTGATGGAAAATCAATGCCACATGATGACATGAACAAAGCGTCCTTTGGAAACGCAGCAATTAGTGAATCATTGGAATATTTAGTACAAGAAGCAGCAGCTAAAAGAATTCAAAGAGTCTATAGACAACACTATAGAAAAAAACTGGCAGAGGTTAAGCAAAAAGAGGACCATAGTTTCTCACCAGAATTTACTACAAGCTTAGAGAGCACTTTAGCTCAAAAAAGATCTATAATGTTACAGAGAGGCGATGCTCTTCGGAATGATTCAACACCAGATGAAGGCAATAGCAGCAGTAATGGAAGTGGCAGCGAAAATGCAAAAATCGAAGATATATCCAAAAACAAAAATCTCTCTGGCAATGATGAAAGTAATAACTTTGATATGCAGCATTTAAAGAAAAATACTAGCGGCAATTATTCTTTAAAAGCGACATCAACAGCCAAAACGGCTGCGACAATCCGCGCCAAGAAAATTGAAGAAAATAAAATAAGATGGCTTGCAATGAGACAAAACTCTATGCCCGTGCAAATTGATTCGGAAGTGTTGCGCGTCATACCCAAATACATGAGAAAGAAAATAAAAAGTGCCGATGGTGGAAAGAAGAAAGATAGACGTCAAGTGCTTATGGATTAG	MSTITKPRVPDGLRELMKDLTREILKEKPTDIYDFAENYFQSRLPEKENYAVKSFEESSGKYDFSYIQNPQRYQIPVALVYSIIPEGLTNLIKDLIKAILREQPSNLCDFAVEYFRHIKAATCKESLDGTKEINYSAYEKYFMNKERFLFTPYVKCTCGRTLGEAYSNNSQIENLIAIHKIQNYNTTLLSKSLVADDSNNNNNVNKITENDTISYEKYMNSIYIIQRCLRRYLKEKRGTTNTNQVSPNHNTFDHHSVTAEPMITKQYKQTSLIPTVPQLQLNQNESENISEDASYTSASTAVLSASESGRETSEPSMYENIVTKTIMEDVEMENDEKNISSQSTRDHVKDDTSTNNNEEKSTNNVNDGEGTRDINAAKSLDTQNAEFDSMEIDTMKNRNESGEINEQPVEDIDIKDFGKLQKTSVDIHDANFESHNNDLKKEKSFSGHKIRAENKITEVGSKSKLTKDAYESIEADDKKFRKKIDQTDLIDSTGNNNLETVEKYQILEKVKIRKEEQSQNLDKQKDNINIKSKLLEAISQNEIDKVPIRNPSDVFNDYNSHATTESNTNDKEKFKEIKNETVSDKAEFLENIKESNKADKIEEKLSIDSDNNVKKDDADDSVTKNLADFKESTNITDEITTQLNTNDSANLKHEIDIILGETKKGDLENNIKVTEIITDKDNGYSHIIVDNEMDLKHDKQFDDAIKLNEIDNKSVLIQQKNNDEGKTTESTKNYDEIELKNEKVEKDGTTKTHKIDEITTDSEFDKTVNNKDKSGDADSNNNETSRATAEYELNKNSELSNQTSSQEKNNTDTNIAVREKSPNTSSHTNETEKKLIEKFEIISDIDNSYSNIILNNEMDLKLDKKFNEAMQLNELDNKSVLIQQKINDENEEGGTIITSKIDEITIEYEFDKSVNKNNKSGDSGLNNQETLRATAEYELNKKSELNDQTSPQETNNTDTNITLREKSPTKLSDLNEIDMNFVEKSVIISDKDNSSSHIMLNLKHDNKSNDTMEQNKKSVLIQPQNNGDGKTFPSTKDNEIKLDNEEFEIDGKTIINKTDVNNENKSGDVASYNQQTTRGSAENEFNINLDLTDQNSLQKENNSDTHIAVREMSAMKFRDTNETDKNLIEKSNKNLSDMLEKEIDLTHGNKFEIKYDIKKNLNKSSEQMGKKLIDGNKFDVEPQENNIEESERNELVNSTNKNISVDTDEKVRSENDDMVIYRRENTQQKFKLQDSSTQNLMNYDKNFKTNSQKSIIDELKATTIKNELDTDVNDVFKSKLDEIMNNSDKIKDANVNMNESNRTSHASGDISDVKDKITDKNNQGNIKEDITLVEKNKNTDDLKFDEEFIQTESKTKSVSNELNEKLENYKSFNKAVTSDLGKSDKHKVNNTIESSIQENNDGNVSTNVQESTPVDLNEKTNESLKMNIEKESDNNVNKEINNRGYDKNLEGSIKMDLDNNATSIYENISLTSEQLSQKQQSKSNTETNAAIEPTNQKEIKIIQTENIQTVLEYSRKDNDIKTTDDQEPIHIDLNEKGNECLNSLPVLDTEHDQGGRYLKDNKNTTSVDENINLSSEYLTQKRQSESNLKNNSIEPKKFQEENIQTEVGSHRNDNDFKGEECVTKTVQGPTRVDLNDNTNESLNNEGVKNLKGSIKIVSDNNTTSMDEKINLTSENVTQEQQSESNLINTVCKPTNQNEIMLIQTEKYLTTDDQIDIHTTSMDKSMNLTSKNLTQKRQSESNLTNAAIEPKIIRNENIPTDVESSRNDKDIKTEEYVTRDDKEDKHTTSMDENINLTSENLTPKHQSESNLANTATELKIIPNENIQTDVEFSRNDKDIKTEEYVTRDDQGDKHTTPMDESINLTSENLTPKHQSESTLANTATKLKIIPNENIQTDVEFSRNDKDIKTEEYVTRDNPEDKHTTSMNENINLTSENLTQKHQSESNLTNTATEPKIIQNENIQKDVESSRNDKDIKTEEYVTSDDQEDKHTTSMDENIHLTSENLTPKHQSEYNLTNTATERMIIQNENIQTDVGYTRNYKDFKTEEYVTRDDQGDKHTTSMDESINLTSKNLTPKHQSESNLTNTATEPKIIPNENIKTDVESSRNDKDIKTEEYVTRDDQGDKHTTSMDENINLTSENLTPKHQSESKLTNTATELKIIPNENIQTDVEFSRNDKDIKTEEYVTRDDQGDKHTTPMDESINLTSENVTTKHQSESNLTNTATDSKTIPNEYIQTDVESSRNDKDIKTEEYVTRDDQGDKHTTSMDEYINLTSENLTQKHQYESNLTDTATEPNIIQNENIQMDVEYSKNNKDIKTEEYVTRDNPEDKHTTSMNENINLTSENLTQKHQSESNLTNTATEPKIIQNENIQKDVESSRNDKDIKTEEYVTRDDPEDKHTTSMDENINLTSENLTQKHQYECNLTNIATELKIIPNENIQMDVEYSKNNKDIKTEEYVTRDNPEDKHTTSMNETPKHQSESNLTNTATELKIIQNENIQKDVESSRNDKDIKTEEYVTRGDQGDKHTTSMDESINLTSENLTQKHQYESNLTETATEPNIIQNENIQMDVESIRNDKDIKTEEYVTRDDQEDKHTASMDENINLTSENLTPKHQSESNLTNTATELKLISNENIQMDVESSRSDKDIKSEECVTRDDQEGKHTTSMDESIKLTSETLSQKCQSNFTNTASEPKIIKKESIQIEVESRRNNTDVTTEENQAQNLHNINQLKASQSETNYSENIDDLAIQNADYNLDEKLYETENEIATSGTSNVPKEISPIKLENKKDNKFESDLQIDNTLNKTENSTPINNSNLLNEPSQPISDESCNETCVEIINKKSETGDFVSTTNANKQNNISSEMTKIDSFDANSINISNNNDETTNNEDYPIHDSNMTDELIDKTFTLKSSRAINVEHVNKNIVETLQTDSENSKTNVNVDDTISDTNITDEIITKNCVKESQAEKHTEGKEITYRDDITSSKISSKQLEVSSEKSTNILKKAIKDAMESSENENHIKGETVIRETNEQGDHITTENQEFLSTSKNSQNKYLYESHDHQAEDQTEHIMEKRDAKQLEIGPDASTKEDYDTKAIPLSVENERNQSSELQSGISKHEKSAVNKIDSDNYDQKEKHVDERCNYEELANKIISGEDQELSVKNKTKPLEKLLEDLDVATSDSIKANDDNIETTNSDTAGIVTNVGINDNIMQLKNDFKKSSSHKIVKQETQIKQIQESQENESENESNYSSLVQVDNQNLKDLNDINEDNRDNQKEVSKQNIVINMDDSNSKLIVEKSINKENDVQKAISNNENIHGDKEISKISLKSKKIETHDDKDFNSQSRNKREAENYPKSEHKYNNELDDTKKDITVHDDDVLGLRDKNVIGENVHLNEDNNSLGSNMNKLQSSVSDTRVSSLDVQQQPTHEKNYTSKNETNAKNLASPSFPIQKKSTETNKLKDNQPNEIKKENFNSSTVQNTEKTETTINESSNIEQNISRTSKDDTLDGTSKYDSKDKLLETDDTQEHRNESNNKNVAKTSNINSSIDQTYHCNQQVSNINQNESVHHYKSDREGTQADADDKKPQMSSQDNIKQENTEQRLTDVTAETTNDEVYFVDSSSNLEAIDANNFSRSPTAPVTNRSRNSVDLANYQSTNISKDTVSVIGIDAGAIENANTEHSQVNTNNSTNMIPSKDKIEENQAIKYPTLIDQFLNSERHYSEAVNHHNKEIIFTSPDFTEITKILSNSAGSQKQQYDSVIQYERLEEPCIKKSTSITHIIGDDAKNAEIISDTAINTDNSSSSDIDDTEDSLSTKTVKLHKPDEAITKMQQRRDSTTKILNLDKPKDYNFDEPLVVSIDNLDTDEEGIVVNKLQREETRESSAQSDFDVIIGGNKDENFTFLDSIDIEESFPSKGSLKRVHTIAGDGDSKSLLKNVTIDESIKYIEPPDYELNSGSLCLDNETAENIRRKMMAYSFSEADSDCFDKSPSTNDGTNSESKSQKYDDFNVSTALVENIDSSTETESTIVSAVTKIQAGARGYLTRKRLGKASMASDGKSMPHDDMNKASFGNAAISESLEYLVQEAAAKRIQRVYRQHYRKKLAEVKQKEDHSFSPEFTTSLESTLAQKRSIMLQRGDALRNDSTPDEGNSSSNGSGSENAKIEDISKNKNLSGNDESNNFDMQHLKKNTSGNYSLKATSTAKTAATIRAKKIEENKIRWLAMRQNSMPVQIDSEVLRVIPKYMRKKIKSADGGKKKDRRQVLMD
LOC111686302	NC_060952	XP_046805228.1	protein PFC0760c isoform X3	5.2	0.01	0.01	0.01	ATGTCAACTATTACAAAACCTCGAGTACCAGATGGTCTTCGAGAATTAATGAAAGATCTTACACGAGAAATTCTTAAGGAAAAGCCCACTGATATATACGATTTTGCAGAAAACTATTTTCAATCTCGACTGCCTGAAAAGGAAAATTATGCAGTAAAGAGTTTTGAAGAAAGTTCCGGAAAATATGATTTCTCCTATATACAAAATCCACAACGTTATCAGATTCCTGTTGCCCTAGTGTACTCCATAATACCCGAAGGGCTTACGAATCTTATAAAAGACCTTATAAAGGCTATACTCAGAGAGCAGCCATCAAATTTATGTGATTTTGCAGTGGAATATTTTCGCCATATAAAGGCTGCTACATGTAAGGAATCACTAGATGGGACAAAAGAAATTAATTATTCTGCGTATGAAAAGTATTTTATGAATAAGGAACGTTTCCTCTTTACTCCGTATGTGAAATGTACTTGTGGCAGAACTCTAGGGGAAGCATATTCAAACAACAGTCAAATTGAAAATTTAATCGCTATTCATAAAATACAGAATTATAATACAACATTGTTATCAAAGTCCTTAGTGGCCGATGATTCAAACAACAATAATAATGTGAATAAAATCACTGAAAATGACACAATTTCTTACGAAAAGTACATGAATTCCATTTATATAATTCAAAGATGTCTCCGTCGTTACTTAAAAGAAAAACGAGGCACAACAAACACTAATCAAGTTTCCCCCAACCACAATACTTTCGACCACCATTCAGTGACAGCTGAACCAATGATAACGAAACAATACAAACAAACTTCTCTGATACCAACCGTACCTCAACTGCAATTAAATCAAAATGAATCTGAAAATATTTCGGAAGACGCTTCATATACATCAGCATCAACAGCTGTACTTTCCGCATCGGAATCGGGCCGTGAAACATCTGAACCGAGTATGTATGAAAATATTGTTACAAAGACTATAATGGAAGATGTAGAAATGGAAAACGATGAAAAAAATATTTCAAGTCAATCTACCAGAGACCATGTAAAAGACGATACATCTACCAACAATAATGAAGAAAAAAGTACAAACAATGTTAATGACGGGGAAGGAACCAGAGATATAAATGCCGCTAAATCGTTGGACACCCAAAATGCAGAATTCGATTCTATGGAAATAGATACGATGAAAAATCGTAACGAATCTGGTGAAATAAATGAACAGCCAGTGGAAGATATTGATATTAAAGATTTCGGTAAACTGCAAAAAACATCTGTAGATATTCATGATGCTAATTTTGAGAGCCATAATAATGATCTAAAGAAGGAAAAATCGTTTTCAGGACATAAAATAAGAGCTGAAAATAAAATAACAGAAGTCGGCAGCAAATCCAAATTGACAAAAGATGCTTATGAGTCTATTGAGGCGGATGACAAAAAATTTCGTAAAAAAATAGATCAAACAGATTTAATAGACAGCACTGGTAATAATAATTTGGAAACAGTTGAAAAATATCAAATACTTGAAAAAGTTAAAATACGTAAAGAAGAGCAAAGCCAAAATTTAGATAAACAAAAAGATAACATAAATATAAAATCTAAGTTATTAGAAGCAATTTCTCAAAATGAAATAGATAAAGTTCCCATTCGGAATCCTTCTGATGTTTTTAATGACTACAATTCTCACGCTACAACAGAATCAAATACGAATGATAAAGAAAAATTTAAGGAAATAAAAAATGAAACAGTTAGTGATAAAGCTGAATTCTTAGAAAATATTAAAGAATCAAATAAAGCAGATAAAATCGAAGAAAAATTATCAATAGATTCAGATAACAACGTTAAAAAAGATGATGCTGATGATTCAGTTACTAAAAATTTAGCTGATTTTAAAGAATCAACTAATATCACTGATGAAATAACTACTCAATTAAATACAAATGATTCAGCAAACCTAAAACACGAAATCGACATAATTTTAGGAGAAACTAAGAAAGGAGATCTCGAGAATAATATAAAAGTAACCGAAATTATCACAGATAAAGATAATGGTTATTCCCATATTATAGTAGATAATGAAATGGACTTAAAACATGACAAACAATTTGACGATGCAATTAAGCTAAATGAAATAGATAATAAATCTGTATTAATTCAACAAAAAAATAATGATGAAGGAAAAACTACCGAATCGACAAAAAATTATGATGAAATTGAATTGAAAAACGAAAAAGTAGAAAAAGACGGAACAACAAAAACACATAAAATCGATGAGATAACAACTGATTCCGAATTCGACAAAACTGTAAATAACAAAGACAAATCAGGAGATGCTGACTCGAATAATAATGAGACATCAAGAGCAACTGCTGAATACGAATTAAATAAAAATTCGGAATTATCTAATCAAACTTCATCACAAGAAAAAAATAATACTGATACAAATATAGCTGTGAGAGAAAAATCGCCCAATACATCTAGTCATACAAATGAAACAGAAAAGAAATTAATTGAAAAATTCGAAATTATCTCAGATATAGATAATAGTTATTCCAATATTATACTAAATAATGAAATGGATTTAAAACTTGACAAAAAATTTAATGAAGCAATGCAACTAAATGAACTAGATAATAAATCTGTATTAATTCAACAAAAAATTAATGATGAAAACGAAGAAGGCGGAACAATAATAACAAGTAAAATTGATGAGATAACAATTGAGTATGAATTTGACAAAAGTGTTAATAAAAACAACAAATCAGGAGATTCTGGTTTGAATAATCAGGAGACATTAAGAGCAACTGCTGAATATGAATTAAATAAAAAATCAGAATTGAATGATCAAACTTCACCACAAGAAACAAATAATACTGATACAAATATTACTTTAAGAGAAAAGTCGCCAACTAAATTAAGTGATTTAAATGAAATCGACATGAATTTTGTTGAAAAATCTGTAATTATCTCAGATAAAGATAATAGTTCTTCACATATTATGTTAAATTTAAAACATGACAACAAATCGAACGACACAATGGAACAAAATAAAAAATCTGTATTAATACAACCACAAAATAACGGTGATGGAAAAACTTTCCCATCAACAAAAGATAATGAAATTAAATTGGATAATGAAGAGTTTGAAATAGACGGAAAAACAATTATAAATAAAACTGATGTTAATAACGAAAACAAATCCGGAGATGTTGCCTCATATAATCAGCAGACAACCAGAGGAAGTGCTGAAAATGAATTTAATATAAATTTGGATTTAACCGACCAAAACTCACTACAAAAAGAAAATAATAGTGATACACATATTGCAGTGAGAGAAATGTCCGCAATGAAATTTCGTGATACAAATGAAACAGACAAGAATTTAATTGAAAAATCTAATAAAAATTTATCAGATATGTTAGAAAAAGAAATTGATTTAACACATGGCAACAAATTCGAAATAAAATACGATATTAAAAAAAATCTTAATAAATCCTCTGAGCAAATGGGGAAAAAACTTATTGATGGAAACAAATTTGATGTCGAACCACAAGAAAATAATATTGAAGAATCTGAGCGGAATGAACTTGTTAATAGTACTAATAAAAATATTTCAGTAGATACAGATGAAAAAGTTCGATCTGAAAATGATGATATGGTTATATATCGAAGAGAAAATACCCAACAAAAATTTAAATTGCAAGATAGCAGTACCCAGAATTTAATGAACTATGATAAAAACTTCAAAACAAATTCCCAAAAATCTATAATAGATGAACTTAAAGCAACAACCATTAAGAATGAACTGGATACTGATGTAAATGATGTTTTTAAATCAAAGTTAGATGAAATAATGAATAATTCTGATAAAATAAAAGACGCAAATGTTAACATGAATGAATCTAATAGAACAAGTCATGCTTCAGGTGACATTTCAGACGTTAAAGACAAAATTACTGATAAAAATAATCAGGGCAATATAAAAGAGGACATTACTTTAGTCGAGAAAAACAAAAATACAGATGACTTGAAATTCGATGAGGAATTTATTCAAACTGAAAGTAAAACAAAATCTGTTTCGAACGAGTTAAATGAAAAACTGGAAAACTATAAGAGCTTCAATAAAGCAGTTACATCTGATTTAGGTAAATCTGATAAACACAAAGTTAATAACACCATTGAAAGTTCTATTCAAGAAAATAATGATGGAAATGTATCTACAAATGTTCAAGAATCTACCCCAGTTGATTTAAATGAAAAAACTAATGAATCCCTTAAAATGAATATAGAAAAAGAGTCTGATAATAATGTGAATAAAGAAATTAACAATAGAGGATATGATAAAAATTTAGAAGGCAGTATTAAAATGGATTTGGATAATAATGCTACTTCAATATATGAAAATATAAGTTTGACTTCAGAACAATTATCTCAGAAACAGCAATCTAAATCTAATACTGAAACAAATGCTGCAATTGAACCTACAAATCAGAAAGAAATTAAGATAATTCAAACTGAAAATATTCAAACAGTTCTCGAATATAGTAGAAAAGATAACGATATTAAAACTACAGATGATCAAGAGCCTATCCATATTGATTTAAATGAAAAAGGTAATGAATGTCTTAACTCTCTACCTGTTTTAGATACAGAACATGATCAAGGTGGTAGATATCTGAAAGACAACAAAAATACTACTTCGGTAGATGAAAATATTAATTTGTCATCAGAATATTTAACCCAGAAGCGTCAATCTGAATCTAATTTAAAAAATAACTCAATTGAACCTAAGAAATTTCAAGAAGAAAATATACAAACAGAAGTTGGATCTCATAGAAATGACAATGATTTCAAAGGTGAAGAATGTGTAACTAAAACTGTTCAAGGACCCACTCGAGTCGATTTAAATGATAACACAAATGAATCTCTGAATAATGAGGGTGTTAAAAATTTAAAAGGCAGTATTAAAATCGTTTCGGATAATAATACTACTTCAATGGATGAAAAAATAAATTTGACTTCAGAAAATGTAACTCAGGAACAACAATCTGAATCTAATTTAATAAATACTGTATGTAAACCTACAAATCAGAACGAAATTATGTTAATTCAAACTGAGAAATATTTGACTACAGACGACCAAATAGACATACATACAACTTCGATGGATAAAAGTATGAATTTGACTTCAAAAAATTTAACTCAGAAACGTCAATCTGAATCTAATTTAACAAATGCTGCTATTGAACCAAAGATAATTCGAAATGAAAATATTCCAACGGATGTCGAATCTAGTAGAAATGACAAAGATATTAAAACTGAAGAATATGTTACTAGAGATGATAAAGAGGACAAACATACTACTTCGATGGATGAAAATATTAATTTGACTTCAGAAAATTTAACTCCGAAACATCAATCTGAATCTAATTTAGCAAATACTGCTACTGAACTAAAGATAATTCCAAATGAAAATATTCAAACGGATGTCGAATTTAGTAGAAATGACAAAGATATTAAAACTGAAGAATATGTTACTAGAGATGATCAAGGGGACAAACATACTACTCCGATGGATGAGAGTATTAATTTGACTTCAGAAAATTTAACTCCGAAACATCAATCTGAATCTACTTTAGCAAATACTGCTACTAAACTAAAGATAATTCCAAATGAAAATATTCAAACGGATGTCGAATTTAGTAGAAATGACAAAGATATTAAAACGGAAGAATATGTTACTAGAGATAATCCAGAGGACAAACATACTACTTCGATGAATGAAAATATTAATTTGACTTCAGAAAATTTAACTCAGAAACATCAATCTGAATCTAATTTAACAAATACTGCTACTGAACCAAAGATAATTCAAAATGAAAATATTCAAAAGGATGTCGAATCTAGTAGAAATGACAAAGATATTAAAACTGAAGAATATGTAACTAGTGATGATCAAGAGGACAAACATACTACTTCGATGGATGAAAATATTCATTTGACTTCGGAAAATTTAACTCCGAAACATCAATCTGAATATAATTTAACAAATACAGCTACTGAACGAATGATAATTCAAAATGAAAATATTCAAACGGATGTCGGATATACTAGAAATTACAAAGATTTTAAAACTGAAGAATATGTTACTAGAGATGATCAAGGGGACAAACATACTACTTCGATGGACGAAAGTATTAATTTGACTTCAAAAAATTTAACTCCGAAACATCAATCTGAATCTAATTTGACAAATACTGCTACTGAACCAAAGATAATTCCTAATGAAAATATTAAAACGGATGTCGAATCTAGTAGAAATGACAAAGATATTAAAACTGAAGAATATGTTACTAGAGATGATCAAGGGGACAAACATACTACCTCGATGGATGAAAATATCAATTTGACTTCAGAAAATTTAACTCCGAAACATCAATCTGAATCTAAATTAACAAATACTGCTACTGAACTAAAGATAATTCCTAATGAAAATATTCAAACGGATGTCGAATTTAGTAGAAATGACAAAGATATTAAAACAGAAGAATATGTTACTAGAGATGATCAAGGGGACAAACATACTACTCCGATGGATGAGAGTATTAATTTGACTTCAGAAAATGTAACTACGAAACATCAATCTGAATCTAATTTAACAAATACTGCTACTGATTCAAAGACAATTCCTAATGAATATATTCAAACGGATGTCGAATCTAGTAGAAATGACAAAGACATTAAAACTGAAGAATATGTTACTAGAGATGATCAAGGGGACAAACATACTACTTCGATGGATGAGTATATTAATTTGACTTCAGAAAATTTAACTCAGAAACATCAATATGAATCTAATTTAACAGATACTGCTACTGAACCAAATATAATTCAAAATGAAAATATTCAAATGGATGTCGAATATAGTAAAAATAACAAAGATATTAAAACGGAAGAATATGTTACTAGAGATAATCCAGAGGACAAACATACTACTTCGATGAATGAAAATATTAATTTGACTTCAGAAAATTTAACTCAGAAACATCAATCTGAATCTAATTTAACAAATACTGCTACTGAACCAAAGATAATTCAAAATGAAAATATTCAAAAGGATGTCGAATCTAGTAGAAATGACAAAGATATTAAAACTGAAGAATATGTAACTAGAGATGATCCAGAGGACAAACATACTACTTCGATGGATGAAAATATTAATTTAACTTCAGAAAATTTAACTCAGAAACATCAATATGAATGTAATTTAACAAATATTGCTACTGAACTAAAGATAATTCCTAATGAAAATATTCAAATGGATGTCGAATATAGTAAAAATAACAAAGATATTAAAACGGAAGAATATGTTACTAGAGATAATCCAGAGGACAAACATACTACTTCGATGAATGAAACTCCGAAACATCAATCTGAATCTAATTTAACAAATACTGCTACTGAACTAAAGATAATTCAAAATGAAAATATTCAAAAGGATGTCGAATCTAGTAGAAATGACAAAGATATTAAAACTGAAGAATATGTTACTAGAGGTGATCAAGGGGACAAACATACTACTTCGATGGATGAGAGTATTAATTTGACTTCAGAAAATTTAACTCAGAAACATCAATATGAATCTAATTTAACAGAAACTGCTACTGAACCAAATATAATTCAAAATGAAAATATTCAAATGGATGTCGAATCTATTAGAAATGACAAAGATATTAAAACTGAAGAATATGTAACTAGAGATGATCAAGAGGACAAACATACTGCTTCGATGGATGAAAATATTAATTTGACTTCAGAAAATTTAACTCCAAAACATCAATCTGAATCTAATTTAACGAATACTGCTACTGAACTAAAGCTAATTAGTAATGAAAATATTCAAATGGATGTCGAATCTAGTAGAAGTGACAAAGATATTAAATCAGAAGAATGTGTTACTAGAGACGATCAAGAGGGCAAACATACTACTTCGATGGACGAAAGTATTAAATTGACTTCAGAAACTTTAAGTCAGAAATGTCAATCAAATTTTACAAATACTGCTAGTGAACCAAAGATCATTAAAAAAGAAAGTATTCAAATAGAAGTCGAATCTCGTAGAAATAACACTGATGTTACAACTGAAGAAAATCAAGCACAAAATTTACATAATATAAATCAGCTTAAGGCCTCACAAAGTGAAACTAATTATAGTGAAAATATTGATGATTTAGCAATTCAGAATGCCGATTACAATTTAGATGAAAAGTTGTATGAAACTGAAAATGAAATTGCCACCAGCGGTACCTCTAATGTACCCAAAGAAATTTCTCCTATTAAATTAGAGAATAAGAAAGATAATAAATTTGAGTCAGATCTTCAAATTGACAACACTTTAAATAAAACTGAAAATTCAACACCTATAAATAATTCAAATTTATTAAATGAACCTTCCCAACCAATTTCGGATGAAAGTTGTAATGAAACTTGTGTTGAAATTATTAATAAAAAATCAGAAACTGGTGATTTCGTCAGCACAACTAATGCAAATAAGCAAAATAACATTTCATCCGAAATGACCAAGATAGATTCATTTGATGCTAATTCTATCAACATAAGCAATAATAATGATGAAACAACCAATAATGAAGATTACCCTATACATGATAGTAATATGACTGACGAGTTGATTGATAAAACTTTCACTTTGAAATCATCTCGAGCAATAAATGTGGAACATGTTAATAAGAATATAGTGGAAACTTTGCAAACTGATTCGGAAAACAGTAAGACTAATGTTAATGTTGATGATACTATATCTGATACAAATATAACTGATGAGATTATCACCAAAAACTGTGTAAAAGAATCTCAAGCAGAAAAGCACACAGAAGGTAAAGAAATAACATATCGAGATGATATAACAAGCTCCAAGATCTCAAGCAAACAGCTAGAAGTCAGTTCCGAAAAATCAACGAATATACTTAAAAAAGCAATAAAAGATGCAATGGAATCTTCGGAAAATGAAAATCACATTAAAGGTGAAACTGTTATTAGAGAAACCAATGAACAGGGTGACCATATTACTACCGAAAACCAGGAGTTTTTGTCGACTTCAAAGAATTCTCAGAATAAATATCTATACGAAAGTCATGATCATCAAGCTGAGGATCAAACTGAACATATAATGGAAAAACGCGATGCTAAGCAACTTGAAATCGGGCCAGATGCTTCTACTAAAGAAGATTATGATACGAAGGCAATTCCATTATCGGTTGAGAATGAGCGAAACCAATCATCTGAACTGCAATCAGGCATTTCAAAACATGAAAAAAGCGCTGTCAATAAAATCGATAGTGATAACTATGATCAGAAGGAGAAACATGTAGATGAAAGATGCAATTATGAAGAGTTAGCAAATAAAATAATTTCTGGTGAAGATCAGGAATTAAGTGTGAAAAATAAAACTAAACCGCTGGAAAAGCTATTAGAAGATTTAGATGTTGCAACCTCTGATTCAATAAAAGCAAATGATGATAATATTGAAACTACCAATTCTGATACAGCGGGAATTGTAACGAATGTTGGCATAAATGATAATATAATGCAACTGAAGAATGATTTTAAGAAATCCAGTTCTCATAAGATTGTTAAACAAGAAACACAAATAAAGCAGATCCAAGAATCACAGGAAAATGAATCTGAAAATGAAAGTAATTACAGTTCTTTAGTTCAGGTGGACAACCAGAATTTAAAAGATTTAAACGACATTAATGAAGATAATAGAGACAATCAAAAGGAAGTAAGTAAACAAAATATTGTAATAAATATGGATGACTCAAATTCTAAGTTAATTGTTGAAAAGAGTATAAATAAAGAAAATGATGTGCAAAAAGCTATTTCTAATAATGAAAATATTCATGGTGATAAAGAAATCTCAAAAATTTCCTTAAAGTCAAAAAAAATTGAAACTCATGATGATAAAGACTTCAATTCACAATCAAGAAATAAACGTGAGGCTGAAAATTACCCCAAAAGTGAACATAAATACAACAATGAACTGGACGATACCAAAAAAGATATTACAGTCCACGATGATGATGTATTAGGATTGAGGGATAAAAATGTCATAGGTGAAAACGTACATTTGAATGAAGACAATAACTCCTTGGGTTCAAACATGAATAAACTTCAGAGTTCAGTTAGTGACACTCGAGTATCCAGTCTAGATGTACAACAACAGCCCACACATGAAAAAAATTACACTTCTAAAAATGAGACTAATGCTAAAAATCTAGCATCTCCAAGTTTTCCCATCCAAAAAAAATCAACTGAAACTAATAAATTAAAAGATAATCAACCTAATGAAATCAAAAAAGAAAACTTTAATTCATCTACGGTGCAAAATACTGAAAAGACTGAAACTACAATTAATGAAAGTTCCAATATCGAACAAAACATTAGTAGAACGTCCAAAGATGACACTTTAGATGGCACATCCAAATATGATAGTAAAGATAAACTGCTTGAAACAGATGATACTCAGGAACATAGAAATGAATCCAATAATAAAAATGTAGCAAAAACTAGTAATATCAATTCTAGTATAGATCAAACATATCATTGTAATCAACAAGTGTCAAATATTAATCAAAATGAGTCTGTACATCACTATAAGTCCGATAGAGAAGGAACACAAGCAGATGCAGATGATAAAAAACCTCAAATGTCGAGTCAAGATAATATTAAGCAAGAAAATACTGAACAGAGACTTACTGATGTAACAGCTGAAACTACAAATGATGAAGTATATTTCGCTCCCGCAGAAGAAGATATTCATTCAATAGTGTCCATAGACTCTCTGCAGTCAAATGAAATTCTACATGATCAAGCAGCAAGAAAAATACAAAAAGCTTTCAAGAATTTTATTGAACGAAAATTTAAATTAAGTTCAAACTTAGGAACATTTAAGGAATCATTAAAATCTAATTGGTTTGTTGGTAATGAACCAATTATAGCGAAAAAATCCTTGCCTAAAACAAAATCAGAAATTTCTTTTGAAGAGACCGAAGCCTATGTTGAACTAACCACAAATCCACCACAATATTTAGTAGACTCAAGTAGTAATTTGGAAGCCATTGATGCAAACAACTTTAGTAGAAGCCCTACAGCACCAGTAACTAATCGAAGTAGAAATAGTGTAGACTTGGCAAATTATCAGTCAACTAATATCTCTAAGGATACAGTTTCAGTAATAGGAATAGATGCAGGAGCAATAGAGAATGCGAATACAGAGCATAGCCAAGTAAATACAAATAATTCAACAAACATGATTCCATCAAAGGATAAAATTGAAGAAAACCAAGCCATTAAGTATCCGACTCTTATAGATCAATTTCTCAACTCTGAACGTCATTACTCTGAGGCAGTAAATCACCACAACAAAGAAATTATATTTACTTCTCCAGATTTTACAGAAATTACAAAAATCCTCTCGAACTCTGCAGGTTCACAAAAGCAACAATATGATTCTGTTATCCAATATGAACGTCTTGAAGAACCATGCATTAAGAAGTCGACATCAATCACTCATATTATAGGCGATGACGCAAAAAATGCTGAAATAATTTCTGATACAGCTATTAACACAGATAACTCATCTTCATCTGATATTGATGACACTGAAGATAGTTTAAGTACAAAAACTGTTAAACTACATAAACCAGATGAGGCAATTACAAAAATGCAACAACGCAGAGATTCTACTACGAAAATATTAAACTTGGATAAACCCAAAGACTACAATTTTGATGAACCTTTAGTTGTATCCATTGATAATTTAGACACAGACGAAGAAGGTATCGTAGTCAATAAGTTACAACGAGAAGAAACTCGCGAAAGCTCAGCGCAAAGCGACTTTGATGTAATAATAGGTGGTAACAAAGATGAAAACTTTACTTTTCTAGATAGCATTGACATCGAAGAATCTTTTCCATCGAAAGGTTCACTCAAGCGGGTTCATACAATAGCCGGTGATGGCGACTCAAAATCTCTTTTGAAAAATGTCACAATTGATGAGTCTATCAAATATATAGAACCACCGGATTATGAACTCAATAGCGGCAGCTTATGCTTAGACAATGAAACAGCCGAAAATATTCGTCGTAAAATGATGGCCTACTCGTTCTCAGAGGCAGACTCTGATTGTTTTGATAAATCCCCCAGTACTAACGACGGGACAAACTCTGAGTCAAAATCTCAAAAATATGATGACTTTAACGTTAGCACTGCTCTAGTTGAGAATATTGACAGTTCTACTGAAACTGAATCCACCATAGTGTCAGCAGTTACCAAAATTCAAGCTGGTGCCAGAGGTTATCTAACGCGAAAACGCCTGGGAAAAGCTAGCATGGCCAGTGATGGAAAATCAATGCCACATGATGACATGAACAAAGCGTCCTTTGGAAACGCAGCAATTAGTGAATCATTGGAATATTTAGTACAAGAAGCAGCAGCTAAAAGAATTCAAAGAGTCTATAGACAACACTATAGAAAAAAACTGGCAGAGGTTAAGCAAAAAGAGGACCATAGTTTCTCACCAGAATTTACTACAAGCTTAGAGAGCACTTTAGCTCAAAAAAGATCTATAATGTTACAGAGAGGCGATGCTCTTCGGAATGATTCAACACCAGATGAAGGCAATAGCAGCAGTAATGGAAGTGGCAGCGAAAATGCAAAAATCGAAGATATATCCAAAAACAAAAATCTCTCTGGCAATGATGAAAGTAATAACTTTGATATGCAGCATTTAAAGAAAAATACTAGCGGCAATTATTCTTTAAAAGCGACATCAACAGCCAAAACGGCTGCGACAATCCGCGCCAAGAAAATTGAAGAAAATAAAATAAGATGGCTTGCAATGAGACAAAACTCTATGCCCGTGCAAATTGATTCGGAAGTGTTGCGCGTCATACCCAAATACATGAGAAAGAAAATAAAAAGTGCCGATGGTGGAAAGAAGAAAGATAGACGTCAAGTGCTTATGGATTAG	MSTITKPRVPDGLRELMKDLTREILKEKPTDIYDFAENYFQSRLPEKENYAVKSFEESSGKYDFSYIQNPQRYQIPVALVYSIIPEGLTNLIKDLIKAILREQPSNLCDFAVEYFRHIKAATCKESLDGTKEINYSAYEKYFMNKERFLFTPYVKCTCGRTLGEAYSNNSQIENLIAIHKIQNYNTTLLSKSLVADDSNNNNNVNKITENDTISYEKYMNSIYIIQRCLRRYLKEKRGTTNTNQVSPNHNTFDHHSVTAEPMITKQYKQTSLIPTVPQLQLNQNESENISEDASYTSASTAVLSASESGRETSEPSMYENIVTKTIMEDVEMENDEKNISSQSTRDHVKDDTSTNNNEEKSTNNVNDGEGTRDINAAKSLDTQNAEFDSMEIDTMKNRNESGEINEQPVEDIDIKDFGKLQKTSVDIHDANFESHNNDLKKEKSFSGHKIRAENKITEVGSKSKLTKDAYESIEADDKKFRKKIDQTDLIDSTGNNNLETVEKYQILEKVKIRKEEQSQNLDKQKDNINIKSKLLEAISQNEIDKVPIRNPSDVFNDYNSHATTESNTNDKEKFKEIKNETVSDKAEFLENIKESNKADKIEEKLSIDSDNNVKKDDADDSVTKNLADFKESTNITDEITTQLNTNDSANLKHEIDIILGETKKGDLENNIKVTEIITDKDNGYSHIIVDNEMDLKHDKQFDDAIKLNEIDNKSVLIQQKNNDEGKTTESTKNYDEIELKNEKVEKDGTTKTHKIDEITTDSEFDKTVNNKDKSGDADSNNNETSRATAEYELNKNSELSNQTSSQEKNNTDTNIAVREKSPNTSSHTNETEKKLIEKFEIISDIDNSYSNIILNNEMDLKLDKKFNEAMQLNELDNKSVLIQQKINDENEEGGTIITSKIDEITIEYEFDKSVNKNNKSGDSGLNNQETLRATAEYELNKKSELNDQTSPQETNNTDTNITLREKSPTKLSDLNEIDMNFVEKSVIISDKDNSSSHIMLNLKHDNKSNDTMEQNKKSVLIQPQNNGDGKTFPSTKDNEIKLDNEEFEIDGKTIINKTDVNNENKSGDVASYNQQTTRGSAENEFNINLDLTDQNSLQKENNSDTHIAVREMSAMKFRDTNETDKNLIEKSNKNLSDMLEKEIDLTHGNKFEIKYDIKKNLNKSSEQMGKKLIDGNKFDVEPQENNIEESERNELVNSTNKNISVDTDEKVRSENDDMVIYRRENTQQKFKLQDSSTQNLMNYDKNFKTNSQKSIIDELKATTIKNELDTDVNDVFKSKLDEIMNNSDKIKDANVNMNESNRTSHASGDISDVKDKITDKNNQGNIKEDITLVEKNKNTDDLKFDEEFIQTESKTKSVSNELNEKLENYKSFNKAVTSDLGKSDKHKVNNTIESSIQENNDGNVSTNVQESTPVDLNEKTNESLKMNIEKESDNNVNKEINNRGYDKNLEGSIKMDLDNNATSIYENISLTSEQLSQKQQSKSNTETNAAIEPTNQKEIKIIQTENIQTVLEYSRKDNDIKTTDDQEPIHIDLNEKGNECLNSLPVLDTEHDQGGRYLKDNKNTTSVDENINLSSEYLTQKRQSESNLKNNSIEPKKFQEENIQTEVGSHRNDNDFKGEECVTKTVQGPTRVDLNDNTNESLNNEGVKNLKGSIKIVSDNNTTSMDEKINLTSENVTQEQQSESNLINTVCKPTNQNEIMLIQTEKYLTTDDQIDIHTTSMDKSMNLTSKNLTQKRQSESNLTNAAIEPKIIRNENIPTDVESSRNDKDIKTEEYVTRDDKEDKHTTSMDENINLTSENLTPKHQSESNLANTATELKIIPNENIQTDVEFSRNDKDIKTEEYVTRDDQGDKHTTPMDESINLTSENLTPKHQSESTLANTATKLKIIPNENIQTDVEFSRNDKDIKTEEYVTRDNPEDKHTTSMNENINLTSENLTQKHQSESNLTNTATEPKIIQNENIQKDVESSRNDKDIKTEEYVTSDDQEDKHTTSMDENIHLTSENLTPKHQSEYNLTNTATERMIIQNENIQTDVGYTRNYKDFKTEEYVTRDDQGDKHTTSMDESINLTSKNLTPKHQSESNLTNTATEPKIIPNENIKTDVESSRNDKDIKTEEYVTRDDQGDKHTTSMDENINLTSENLTPKHQSESKLTNTATELKIIPNENIQTDVEFSRNDKDIKTEEYVTRDDQGDKHTTPMDESINLTSENVTTKHQSESNLTNTATDSKTIPNEYIQTDVESSRNDKDIKTEEYVTRDDQGDKHTTSMDEYINLTSENLTQKHQYESNLTDTATEPNIIQNENIQMDVEYSKNNKDIKTEEYVTRDNPEDKHTTSMNENINLTSENLTQKHQSESNLTNTATEPKIIQNENIQKDVESSRNDKDIKTEEYVTRDDPEDKHTTSMDENINLTSENLTQKHQYECNLTNIATELKIIPNENIQMDVEYSKNNKDIKTEEYVTRDNPEDKHTTSMNETPKHQSESNLTNTATELKIIQNENIQKDVESSRNDKDIKTEEYVTRGDQGDKHTTSMDESINLTSENLTQKHQYESNLTETATEPNIIQNENIQMDVESIRNDKDIKTEEYVTRDDQEDKHTASMDENINLTSENLTPKHQSESNLTNTATELKLISNENIQMDVESSRSDKDIKSEECVTRDDQEGKHTTSMDESIKLTSETLSQKCQSNFTNTASEPKIIKKESIQIEVESRRNNTDVTTEENQAQNLHNINQLKASQSETNYSENIDDLAIQNADYNLDEKLYETENEIATSGTSNVPKEISPIKLENKKDNKFESDLQIDNTLNKTENSTPINNSNLLNEPSQPISDESCNETCVEIINKKSETGDFVSTTNANKQNNISSEMTKIDSFDANSINISNNNDETTNNEDYPIHDSNMTDELIDKTFTLKSSRAINVEHVNKNIVETLQTDSENSKTNVNVDDTISDTNITDEIITKNCVKESQAEKHTEGKEITYRDDITSSKISSKQLEVSSEKSTNILKKAIKDAMESSENENHIKGETVIRETNEQGDHITTENQEFLSTSKNSQNKYLYESHDHQAEDQTEHIMEKRDAKQLEIGPDASTKEDYDTKAIPLSVENERNQSSELQSGISKHEKSAVNKIDSDNYDQKEKHVDERCNYEELANKIISGEDQELSVKNKTKPLEKLLEDLDVATSDSIKANDDNIETTNSDTAGIVTNVGINDNIMQLKNDFKKSSSHKIVKQETQIKQIQESQENESENESNYSSLVQVDNQNLKDLNDINEDNRDNQKEVSKQNIVINMDDSNSKLIVEKSINKENDVQKAISNNENIHGDKEISKISLKSKKIETHDDKDFNSQSRNKREAENYPKSEHKYNNELDDTKKDITVHDDDVLGLRDKNVIGENVHLNEDNNSLGSNMNKLQSSVSDTRVSSLDVQQQPTHEKNYTSKNETNAKNLASPSFPIQKKSTETNKLKDNQPNEIKKENFNSSTVQNTEKTETTINESSNIEQNISRTSKDDTLDGTSKYDSKDKLLETDDTQEHRNESNNKNVAKTSNINSSIDQTYHCNQQVSNINQNESVHHYKSDREGTQADADDKKPQMSSQDNIKQENTEQRLTDVTAETTNDEVYFAPAEEDIHSIVSIDSLQSNEILHDQAARKIQKAFKNFIERKFKLSSNLGTFKESLKSNWFVGNEPIIAKKSLPKTKSEISFEETEAYVELTTNPPQYLVDSSSNLEAIDANNFSRSPTAPVTNRSRNSVDLANYQSTNISKDTVSVIGIDAGAIENANTEHSQVNTNNSTNMIPSKDKIEENQAIKYPTLIDQFLNSERHYSEAVNHHNKEIIFTSPDFTEITKILSNSAGSQKQQYDSVIQYERLEEPCIKKSTSITHIIGDDAKNAEIISDTAINTDNSSSSDIDDTEDSLSTKTVKLHKPDEAITKMQQRRDSTTKILNLDKPKDYNFDEPLVVSIDNLDTDEEGIVVNKLQREETRESSAQSDFDVIIGGNKDENFTFLDSIDIEESFPSKGSLKRVHTIAGDGDSKSLLKNVTIDESIKYIEPPDYELNSGSLCLDNETAENIRRKMMAYSFSEADSDCFDKSPSTNDGTNSESKSQKYDDFNVSTALVENIDSSTETESTIVSAVTKIQAGARGYLTRKRLGKASMASDGKSMPHDDMNKASFGNAAISESLEYLVQEAAAKRIQRVYRQHYRKKLAEVKQKEDHSFSPEFTTSLESTLAQKRSIMLQRGDALRNDSTPDEGNSSSNGSGSENAKIEDISKNKNLSGNDESNNFDMQHLKKNTSGNYSLKATSTAKTAATIRAKKIEENKIRWLAMRQNSMPVQIDSEVLRVIPKYMRKKIKSADGGKKKDRRQVLMD
LOC111686302	NC_060952	XP_046805227.1	protein PFC0760c isoform X2	5.2	0.01	0.01	0.01	ATGTCAACTATTACAAAACCTCGAGTACCAGATGGTCTTCGAGAATTAATGAAAGATCTTACACGAGAAATTCTTAAGGAAAAGCCCACTGATATATACGATTTTGCAGAAAACTATTTTCAATCTCGACTGCCTGAAAAGGAAAATTATGCAGTAAAGAGTTTTGAAGAAAGTTCCGGAAAATATGATTTCTCCTATATACAAAATCCACAACGTTATCAGATTCCTGTTGCCCTAGTGTACTCCATAATACCCGAAGGGCTTACGAATCTTATAAAAGACCTTATAAAGGCTATACTCAGAGAGCAGCCATCAAATTTATGTGATTTTGCAGTGGAATATTTTCGCCATATAAAGGCTGCTACATGTAAGGAATCACTAGATGGGACAAAAGAAATTAATTATTCTGCGTATGAAAAGTATTTTATGAATAAGGAACGTTTCCTCTTTACTCCGTATGTGAAATGTACTTGTGGCAGAACTCTAGGGGAAGCATATTCAAACAACAGTCAAATTGAAAATTTAATCGCTATTCATAAAATACAGAATTATAATACAACATTGTTATCAAAGTCCTTAGTGGCCGATGATTCAAACAACAATAATAATGTGAATAAAATCACTGAAAATGACACAATTTCTTACGAAAAGTACATGAATTCCATTTATATAATTCAAAGATGTCTCCGTCGTTACTTAAAAGAAAAACGAGGCACAACAAACACTAATCAAGTTTCCCCCAACCACAATACTTTCGACCACCATTCAGTGACAGCTGAACCAATGATAACGAAACAATACAAACAAACTTCTCTGATACCAACCGTACCTCAACTGCAATTAAATCAAAATGAATCTGAAAATATTTCGGAAGACGCTTCATATACATCAGCATCAACAGCTGTACTTTCCGCATCGGAATCGGGCCGTGAAACATCTGAACCGAGTATGTATGAAAATATTGTTACAAAGACTATAATGGAAGATGTAGAAATGGAAAACGATGAAAAAAATATTTCAAGTCAATCTACCAGAGACCATGTAAAAGACGATACATCTACCAACAATAATGAAGAAAAAAGTACAAACAATGTTAATGACGGGGAAGGAACCAGAGATATAAATGCCGCTAAATCGTTGGACACCCAAAATGCAGAATTCGATTCTATGGAAATAGATACGATGAAAAATCGTAACGAATCTGGTGAAATAAATGAACAGCCAGTGGAAGATATTGATATTAAAGATTTCGGTAAACTGCAAAAAACATCTGTAGATATTCATGATGCTAATTTTGAGAGCCATAATAATGATCTAAAGAAGGAAAAATCGTTTTCAGGACATAAAATAAGAGCTGAAAATAAAATAACAGAAGTCGGCAGCAAATCCAAATTGACAAAAGATGCTTATGAGTCTATTGAGGCGGATGACAAAAAATTTCGTAAAAAAATAGATCAAACAGATTTAATAGACAGCACTGGTAATAATAATTTGGAAACAGTTGAAAAATATCAAATACTTGAAAAAGTTAAAATACGTAAAGAAGAGCAAAGCCAAAATTTAGATAAACAAAAAGATAACATAAATATAAAATCTAAGTTATTAGAAGCAATTTCTCAAAATGAAATAGATAAAGTTCCCATTCGGAATCCTTCTGATGTTTTTAATGACTACAATTCTCACGCTACAACAGAATCAAATACGAATGATAAAGAAAAATTTAAGGAAATAAAAAATGAAACAGTTAGTGATAAAGCTGAATTCTTAGAAAATATTAAAGAATCAAATAAAGCAGATAAAATCGAAGAAAAATTATCAATAGATTCAGATAACAACGTTAAAAAAGATGATGCTGATGATTCAGTTACTAAAAATTTAGCTGATTTTAAAGAATCAACTAATATCACTGATGAAATAACTACTCAATTAAATACAAATGATTCAGCAAACCTAAAACACGAAATCGACATAATTTTAGGAGAAACTAAGAAAGGAGATCTCGAGAATAATATAAAAGTAACCGAAATTATCACAGATAAAGATAATGGTTATTCCCATATTATAGTAGATAATGAAATGGACTTAAAACATGACAAACAATTTGACGATGCAATTAAGCTAAATGAAATAGATAATAAATCTGTATTAATTCAACAAAAAAATAATGATGAAGGAAAAACTACCGAATCGACAAAAAATTATGATGAAATTGAATTGAAAAACGAAAAAGTAGAAAAAGACGGAACAACAAAAACACATAAAATCGATGAGATAACAACTGATTCCGAATTCGACAAAACTGTAAATAACAAAGACAAATCAGGAGATGCTGACTCGAATAATAATGAGACATCAAGAGCAACTGCTGAATACGAATTAAATAAAAATTCGGAATTATCTAATCAAACTTCATCACAAGAAAAAAATAATACTGATACAAATATAGCTGTGAGAGAAAAATCGCCCAATACATCTAGTCATACAAATGAAACAGAAAAGAAATTAATTGAAAAATTCGAAATTATCTCAGATATAGATAATAGTTATTCCAATATTATACTAAATAATGAAATGGATTTAAAACTTGACAAAAAATTTAATGAAGCAATGCAACTAAATGAACTAGATAATAAATCTGTATTAATTCAACAAAAAATTAATGATGAAAACGAAGAAGGCGGAACAATAATAACAAGTAAAATTGATGAGATAACAATTGAGTATGAATTTGACAAAAGTGTTAATAAAAACAACAAATCAGGAGATTCTGGTTTGAATAATCAGGAGACATTAAGAGCAACTGCTGAATATGAATTAAATAAAAAATCAGAATTGAATGATCAAACTTCACCACAAGAAACAAATAATACTGATACAAATATTACTTTAAGAGAAAAGTCGCCAACTAAATTAAGTGATTTAAATGAAATCGACATGAATTTTGTTGAAAAATCTGTAATTATCTCAGATAAAGATAATAGTTCTTCACATATTATGTTAAATTTAAAACATGACAACAAATCGAACGACACAATGGAACAAAATAAAAAATCTGTATTAATACAACCACAAAATAACGGTGATGGAAAAACTTTCCCATCAACAAAAGATAATGAAATTAAATTGGATAATGAAGAGTTTGAAATAGACGGAAAAACAATTATAAATAAAACTGATGTTAATAACGAAAACAAATCCGGAGATGTTGCCTCATATAATCAGCAGACAACCAGAGGAAGTGCTGAAAATGAATTTAATATAAATTTGGATTTAACCGACCAAAACTCACTACAAAAAGAAAATAATAGTGATACACATATTGCAGTGAGAGAAATGTCCGCAATGAAATTTCGTGATACAAATGAAACAGACAAGAATTTAATTGAAAAATCTAATAAAAATTTATCAGATATGTTAGAAAAAGAAATTGATTTAACACATGGCAACAAATTCGAAATAAAATACGATATTAAAAAAAATCTTAATAAATCCTCTGAGCAAATGGGGAAAAAACTTATTGATGGAAACAAATTTGATGTCGAACCACAAGAAAATAATATTGAAGAATCTGAGCGGAATGAACTTGTTAATAGTACTAATAAAAATATTTCAGTAGATACAGATGAAAAAGTTCGATCTGAAAATGATGATATGGTTATATATCGAAGAGAAAATACCCAACAAAAATTTAAATTGCAAGATAGCAGTACCCAGAATTTAATGAACTATGATAAAAACTTCAAAACAAATTCCCAAAAATCTATAATAGATGAACTTAAAGCAACAACCATTAAGAATGAACTGGATACTGATGTAAATGATGTTTTTAAATCAAAGTTAGATGAAATAATGAATAATTCTGATAAAATAAAAGACGCAAATGTTAACATGAATGAATCTAATAGAACAAGTCATGCTTCAGGTGACATTTCAGACGTTAAAGACAAAATTACTGATAAAAATAATCAGGGCAATATAAAAGAGGACATTACTTTAGTCGAGAAAAACAAAAATACAGATGACTTGAAATTCGATGAGGAATTTATTCAAACTGAAAGTAAAACAAAATCTGTTTCGAACGAGTTAAATGAAAAACTGGAAAACTATAAGAGCTTCAATAAAGCAGTTACATCTGATTTAGGTAAATCTGATAAACACAAAGTTAATAACACCATTGAAAGTTCTATTCAAGAAAATAATGATGGAAATGTATCTACAAATGTTCAAGAATCTACCCCAGTTGATTTAAATGAAAAAACTAATGAATCCCTTAAAATGAATATAGAAAAAGAGTCTGATAATAATGTGAATAAAGAAATTAACAATAGAGGATATGATAAAAATTTAGAAGGCAGTATTAAAATGGATTTGGATAATAATGCTACTTCAATATATGAAAATATAAGTTTGACTTCAGAACAATTATCTCAGAAACAGCAATCTAAATCTAATACTGAAACAAATGCTGCAATTGAACCTACAAATCAGAAAGAAATTAAGATAATTCAAACTGAAAATATTCAAACAGTTCTCGAATATAGTAGAAAAGATAACGATATTAAAACTACAGATGATCAAGAGCCTATCCATATTGATTTAAATGAAAAAGGTAATGAATGTCTTAACTCTCTACCTGTTTTAGATACAGAACATGATCAAGGTGGTAGATATCTGAAAGACAACAAAAATACTACTTCGGTAGATGAAAATATTAATTTGTCATCAGAATATTTAACCCAGAAGCGTCAATCTGAATCTAATTTAAAAAATAACTCAATTGAACCTAAGAAATTTCAAGAAGAAAATATACAAACAGAAGTTGGATCTCATAGAAATGACAATGATTTCAAAGGTGAAGAATGTGTAACTAAAACTGTTCAAGGACCCACTCGAGTCGATTTAAATGATAACACAAATGAATCTCTGAATAATGAGGGTGTTAAAAATTTAAAAGGCAGTATTAAAATCGTTTCGGATAATAATACTACTTCAATGGATGAAAAAATAAATTTGACTTCAGAAAATGTAACTCAGGAACAACAATCTGAATCTAATTTAATAAATACTGTATGTAAACCTACAAATCAGAACGAAATTATGTTAATTCAAACTGAGAAATATTTGACTACAGACGACCAAATAGACATACATACAACTTCGATGGATAAAAGTATGAATTTGACTTCAAAAAATTTAACTCAGAAACGTCAATCTGAATCTAATTTAACAAATGCTGCTATTGAACCAAAGATAATTCGAAATGAAAATATTCCAACGGATGTCGAATCTAGTAGAAATGACAAAGATATTAAAACTGAAGAATATGTTACTAGAGATGATAAAGAGGACAAACATACTACTTCGATGGATGAAAATATTAATTTGACTTCAGAAAATTTAACTCCGAAACATCAATCTGAATCTAATTTAGCAAATACTGCTACTGAACTAAAGATAATTCCAAATGAAAATATTCAAACGGATGTCGAATTTAGTAGAAATGACAAAGATATTAAAACTGAAGAATATGTTACTAGAGATGATCAAGGGGACAAACATACTACTCCGATGGATGAGAGTATTAATTTGACTTCAGAAAATTTAACTCCGAAACATCAATCTGAATCTACTTTAGCAAATACTGCTACTAAACTAAAGATAATTCCAAATGAAAATATTCAAACGGATGTCGAATTTAGTAGAAATGACAAAGATATTAAAACGGAAGAATATGTTACTAGAGATAATCCAGAGGACAAACATACTACTTCGATGAATGAAAATATTAATTTGACTTCAGAAAATTTAACTCAGAAACATCAATCTGAATCTAATTTAACAAATACTGCTACTGAACCAAAGATAATTCAAAATGAAAATATTCAAAAGGATGTCGAATCTAGTAGAAATGACAAAGATATTAAAACTGAAGAATATGTAACTAGTGATGATCAAGAGGACAAACATACTACTTCGATGGATGAAAATATTCATTTGACTTCGGAAAATTTAACTCCGAAACATCAATCTGAATATAATTTAACAAATACAGCTACTGAACGAATGATAATTCAAAATGAAAATATTCAAACGGATGTCGGATATACTAGAAATTACAAAGATTTTAAAACTGAAGAATATGTTACTAGAGATGATCAAGGGGACAAACATACTACTTCGATGGACGAAAGTATTAATTTGACTTCAAAAAATTTAACTCCGAAACATCAATCTGAATCTAATTTGACAAATACTGCTACTGAACCAAAGATAATTCCTAATGAAAATATTAAAACGGATGTCGAATCTAGTAGAAATGACAAAGATATTAAAACTGAAGAATATGTTACTAGAGATGATCAAGGGGACAAACATACTACCTCGATGGATGAAAATATCAATTTGACTTCAGAAAATTTAACTCCGAAACATCAATCTGAATCTAAATTAACAAATACTGCTACTGAACTAAAGATAATTCCTAATGAAAATATTCAAACGGATGTCGAATTTAGTAGAAATGACAAAGATATTAAAACAGAAGAATATGTTACTAGAGATGATCAAGGGGACAAACATACTACTCCGATGGATGAGAGTATTAATTTGACTTCAGAAAATGTAACTACGAAACATCAATCTGAATCTAATTTAACAAATACTGCTACTGATTCAAAGACAATTCCTAATGAATATATTCAAACGGATGTCGAATCTAGTAGAAATGACAAAGACATTAAAACTGAAGAATATGTTACTAGAGATGATCAAGGGGACAAACATACTACTTCGATGGATGAGTATATTAATTTGACTTCAGAAAATTTAACTCAGAAACATCAATATGAATCTAATTTAACAGATACTGCTACTGAACCAAATATAATTCAAAATGAAAATATTCAAATGGATGTCGAATATAGTAAAAATAACAAAGATATTAAAACGGAAGAATATGTTACTAGAGATAATCCAGAGGACAAACATACTACTTCGATGAATGAAAATATTAATTTGACTTCAGAAAATTTAACTCAGAAACATCAATCTGAATCTAATTTAACAAATACTGCTACTGAACCAAAGATAATTCAAAATGAAAATATTCAAAAGGATGTCGAATCTAGTAGAAATGACAAAGATATTAAAACTGAAGAATATGTAACTAGAGATGATCCAGAGGACAAACATACTACTTCGATGGATGAAAATATTAATTTAACTTCAGAAAATTTAACTCAGAAACATCAATATGAATGTAATTTAACAAATATTGCTACTGAACTAAAGATAATTCCTAATGAAAATATTCAAATGGATGTCGAATATAGTAAAAATAACAAAGATATTAAAACGGAAGAATATGTTACTAGAGATAATCCAGAGGACAAACATACTACTTCGATGAATGAAACTCCGAAACATCAATCTGAATCTAATTTAACAAATACTGCTACTGAACTAAAGATAATTCAAAATGAAAATATTCAAAAGGATGTCGAATCTAGTAGAAATGACAAAGATATTAAAACTGAAGAATATGTTACTAGAGGTGATCAAGGGGACAAACATACTACTTCGATGGATGAGAGTATTAATTTGACTTCAGAAAATTTAACTCAGAAACATCAATATGAATCTAATTTAACAGAAACTGCTACTGAACCAAATATAATTCAAAATGAAAATATTCAAATGGATGTCGAATCTATTAGAAATGACAAAGATATTAAAACTGAAGAATATGTAACTAGAGATGATCAAGAGGACAAACATACTGCTTCGATGGATGAAAATATTAATTTGACTTCAGAAAATTTAACTCCAAAACATCAATCTGAATCTAATTTAACGAATACTGCTACTGAACTAAAGCTAATTAGTAATGAAAATATTCAAATGGATGTCGAATCTAGTAGAAGTGACAAAGATATTAAATCAGAAGAATGTGTTACTAGAGACGATCAAGAGGGCAAACATACTACTTCGATGGACGAAAGTATTAAATTGACTTCAGAAACTTTAAGTCAGAAATGTCAATCAAATTTTACAAATACTGCTAGTGAACCAAAGATCATTAAAAAAGAAAGTATTCAAATAGAAGTCGAATCTCGTAGAAATAACACTGATGTTACAACTGAAGAAAATCAAGCACAAAATTTACATAATATAAATCAGCTTAAGGCCTCACAAAGTGAAACTAATTATAGTGAAAATATTGATGATTTAGCAATTCAGAATGCCGATTACAATTTAGATGAAAAGTTGTATGAAACTGAAAATGAAATTGCCACCAGCGGTACCTCTAATGTACCCAAAGAAATTTCTCCTATTAAATTAGAGAATAAGAAAGATAATAAATTTGAGTCAGATCTTCAAATTGACAACACTTTAAATAAAACTGAAAATTCAACACCTATAAATAATTCAAATTTATTAAATGAACCTTCCCAACCAATTTCGGATGAAAGTTGTAATGAAACTTGTGTTGAAATTATTAATAAAAAATCAGAAACTGGTGATTTCGTCAGCACAACTAATGCAAATAAGCAAAATAACATTTCATCCGAAATGACCAAGATAGATTCATTTGATGCTAATTCTATCAACATAAGCAATAATAATGATGAAACAACCAATAATGAAGATTACCCTATACATGATAGTAATATGACTGACGAGTTGATTGATAAAACTTTCACTTTGAAATCATCTCGAGCAATAAATGTGGAACATGTTAATAAGAATATAGTGGAAACTTTGCAAACTGATTCGGAAAACAGTAAGACTAATGTTAATGTTGATGATACTATATCTGATACAAATATAACTGATGAGATTATCACCAAAAACTGTGTAAAAGAATCTCAAGCAGAAAAGCACACAGAAGGTAAAGAAATAACATATCGAGATGATATAACAAGCTCCAAGATCTCAAGCAAACAGCTAGAAGTCAGTTCCGAAAAATCAACGAATATACTTAAAAAAGCAATAAAAGATGCAATGGAATCTTCGGAAAATGAAAATCACATTAAAGGTGAAACTGTTATTAGAGAAACCAATGAACAGGGTGACCATATTACTACCGAAAACCAGGAGTTTTTGTCGACTTCAAAGAATTCTCAGAATAAATATCTATACGAAAGTCATGATCATCAAGCTGAGGATCAAACTGAACATATAATGGAAAAACGCGATGCTAAGCAACTTGAAATCGGGCCAGATGCTTCTACTAAAGAAGATTATGATACGAAGGCAATTCCATTATCGGTTGAGAATGAGCGAAACCAATCATCTGAACTGCAATCAGGCATTTCAAAACATGAAAAAAGCGCTGTCAATAAAATCGATAGTGATAACTATGATCAGAAGGAGAAACATGTAGATGAAAGATGCAATTATGAAGAGTTAGCAAATAAAATAATTTCTGGTGAAGATCAGGAATTAAGTGTGAAAAATAAAACTAAACCGCTGGAAAAGCTATTAGAAGATTTAGATGTTGCAACCTCTGATTCAATAAAAGCAAATGATGATAATATTGAAACTACCAATTCTGATACAGCGGGAATTGTAACGAATGTTGGCATAAATGATAATATAATGCAACTGAAGAATGATTTTAAGAAATCCAGTTCTCATAAGATTGTTAAACAAGAAACACAAATAAAGCAGATCCAAGAATCACAGGAAAATGAATCTGAAAATGAAAGTAATTACAGTTCTTTAGTTCAGGTGGACAACCAGAATTTAAAAGATTTAAACGACATTAATGAAGATAATAGAGACAATCAAAAGGAAGTAAGTAAACAAAATATTGTAATAAATATGGATGACTCAAATTCTAAGTTAATTGTTGAAAAGAGTATAAATAAAGAAAATGATGTGCAAAAAGCTATTTCTAATAATGAAAATATTCATGGTGATAAAGAAATCTCAAAAATTTCCTTAAAGTCAAAAAAAATTGAAACTCATGATGATAAAGACTTCAATTCACAATCAAGAAATAAACGTGAGGCTGAAAATTACCCCAAAAGTGAACATAAATACAACAATGAACTGGACGATACCAAAAAAGATATTACAGTCCACGATGATGATGTATTAGGATTGAGGGATAAAAATGTCATAGGTGAAAACGTACATTTGAATGAAGACAATAACTCCTTGGGTTCAAACATGAATAAACTTCAGAGTTCAGTTAGTGACACTCGAGTATCCAGTCTAGATGTACAACAACAGCCCACACATGAAAAAAATTACACTTCTAAAAATGAGACTAATGCTAAAAATCTAGCATCTCCAAGTTTTCCCATCCAAAAAAAATCAACTGAAACTAATAAATTAAAAGATAATCAACCTAATGAAATCAAAAAAGAAAACTTTAATTCATCTACGGTGCAAAATACTGAAAAGACTGAAACTACAATTAATGAAAGTTCCAATATCGAACAAAACATTAGTAGAACGTCCAAAGATGACACTTTAGATGGCACATCCAAATATGATAGTAAAGATAAACTGCTTGAAACAGATGATACTCAGGAACATAGAAATGAATCCAATAATAAAAATGTAGCAAAAACTAGTAATATCAATTCTAGTATAGATCAAACATATCATTGTAATCAACAAGTGTCAAATATTAATCAAAATGAGTCTGTACATCACTATAAGTCCGATAGAGGAACACAAGCAGATGCAGATGATAAAAAACCTCAAATGTCGAGTCAAGATAATATTAAGCAAGAAAATACTGAACAGAGACTTACTGATGTAACAGCTGAAACTACAAATGATGAAGAAACTACACAAAATATTGGCATCCAAACTACAGAAACATTTATTGGCAATCAAAATTTAACAATTGGTAGAATTAGAAATTTTAACGAAGGTCTCCTTGGAAGTATTTCTGGTCAACGTTTTGCTGAAACGCATTTGCGATCATTTTGGAAGGAATATGTAATGAATAATAGTATGCCCCTAAGTCAATATGATTATAAAGAAAACGAACCGAAAATACAACCAGAACCTGGAACAAGTCAACAACAAAATGTTAATCAAGTAAATGAAACGAATTTATCAGCGTATAAAAATGAGGAGAAACCTATTGATATTATTGAACCCGAAATTATTAAAGAAACCATTAAACATTCTGAATCATCACCTGTTATGAATCACAGTATTTCGACAGCAAATAATGATTCAACTCCATCTAAAGATATTGAACGTATTCCAAGATATTTTTATGGTGTACCTGACACAGAACCAAATTATAGTTCAAGTTGTTCAAAACGCAAGTCCTATAAAGAACCAACTGCTTTTACAATCGCGATAGGTGATTTAAACAAAAAACAAAACACGAAGATAGCCAAATCGCCTAAATCGAATAAGGACGTAGAATGCCTAAAAAGCGATATTAAACTCAATTTAAATAAATTAGACTTGTCTGAAAAGGAATATGCAGAACCACTTTTGGAATCGGAAACTCCGCCAAAGGTATTTCAAGATTTGAATGAATTTGAGTATGAGATTCATGATATTGATCGAGATATCACTTATACTATTGACGAAATTATACGTCTAAAAATCGAAAACGATTCACAGAATAACTCCGATGACAAGGATGCAAATGGAACTAGTGAATATTCATTAACCCCTGAACCAATGTTACAGACAATTGTTGAACTTAGTGAATCGGAAACACCAAAACCCCCAGATCAATTGCATTCAATTGATGATGATTTTTTAGCCAATTTGGAAAGAATCAGCGATACTACAAGTACTAGTTGGACAACTGGCTCCAAAGAAGACAATTCTTTTATTTCAGATGAATTTCTAGATGAAAAAAACCAAAACGAATATATAAAGCAAGGGCACACAACATCAGATAGCGAACATAAAACACAGGGCGGTATTTATGAATTTTCCAAAGATAATATGGCTGGCAAGGAATTGAAATCACAAGATTATGAAGAAATTATAGCACAAGCTCCTACTCCACCAAACGATGATCCATTTTATGGGGATTTAAAAGAAACGGCTGCTAAAACAATTCAAGAAGCTTACCGTCAATTTAAGCAGAAAAAGTTGTTAAAACCTGTGGAAAATATCAGTAAACTTAAAGCAGAAACTGAAAGTTCTAACAAGAGATCCAATAGAGAAATGCTAAATAATAAAAAAGACGAACATTTAACATCCAAAGGAAATTCAACAAAATTTAATGTTGAAAAAAACAGTAATTTAATATATCCCAAAGAGAATAATGTAAAAGCAACAAATTCTGAACAAGAATTTAAAATCCCCGTAAATTTAACATCTCATGACGGTATCAATAACTTCGAATGCAAAAAACTGGAAAAATACGTTATTAACGAAACAATTTTAAATCCTACAGACTCTGAAAGTTATAATAAAAACAATATTAAAAAGATATTTAAAAATACTGAAAACTATGAAGATTTTAAAACAATGTCAGAAATAGATTACAGTAATACTAAATCATCTGGCAACAATTTTAATTTTGAATCCAAACAAGCATCAATTGGGCAAGAAATTAAAACTGAAGAGAAACATAATGTAACTATAAAATTTTCTGTGGAAAAACTGAAAGAAGAAATCTGCAATGAAGTGGCCACAAGTACTGTCAGAGAAAGTTCAAATAATATTAAATTTACAAATTTTAATAAGGACGATAAAAACAATGCAAATGCATCTATTGAAGGATTAAATAGTGAAGTGTTTGCCAGTCATTTAAATACAGAAAGTTCAAATAATACTAAAGACACAAATATTGATATTACTACTACAGATCTTAAATTCGATGAATATGATAAAAGTCAAAATCTTGGTAGAAATGAAATTTCAACAGAAAACTTAGAAAGCCCAAATTCAAATAACATAAGAGATAGTTATAAAGAAACGGCAATCAATGAATATGATATCAACGATGTAAATTCAAATGAATTGGCAAATCAAACAATGAAAATTGATCAAAAATCCTCTGTTGACAAACACATTAAAGAATTCAGTAGTAAAAATACAAATATAGAAAGTTCAAATAATATTAAGGATACAAATATTAATGTCACTAATACGGATCCGACAATTAGTGAAAATAATGAAAGTCAGAATCATGGTGGAAATGAATATGTAGAGATCATTAATGTTACTTCTACAGAAAACTTTAAAGGAACCCCTTACATTGAAATGGCCACCTCTAGTACAAAAAATATTATTGTTGCAAATCAGCCTATAGAAACAAATATAGAATCTCTAGCAGATAAACTTAAGGAAAAATTCAATACTGAAATGGCTAGCAGTATTGTACTAAAAGAAACTTCAAACATTATTAAAGATGTAAATATCGATATTAGTAATAAAGATTTTAAATTTGGTTTAAATGAAAAGAGCGATATAAATTCAAATGATTTCACAAACCAAACTAATGATAAAACTATACATGATGATCTTCCCTCTGATCATATTTATTTTAAACCAACAGCTCCCGCAGAAGAAGATATTCATTCAATAGTGTCCATAGACTCTCTGCAGTCAAATGAAATTCTACATGATCAAGCAGCAAGAAAAATACAAAAAGCTTTCAAGAATTTTATTGAACGAAAATTTAAATTAAGTTCAAACTTAGGAACATTTAAGGAATCATTAAAATCTAATTGGTTTGTTGGTAATGAACCAATTATAGCGAAAAAATCCTTGCCTAAAACAAAATCAGAAATTTCTTTTGAAGAGACCGAAGCCTATGTTGAACTAACCACAAATCCACCACAATATTTAGTAGACTCAAGTAGTAATTTGGAAGCCATTGATGCAAACAACTTTAGTAGAAGCCCTACAGCACCAGTAACTAATCGAAGTAGAAATAGTGTAGACTTGGCAAATTATCAGTCAACTAATATCTCTAAGGATACAGTTTCAGTAATAGGAATAGATGCAGGAGCAATAGAGAATGCGAATACAGAGCATAGCCAAGTAAATACAAATAATTCAACAAACATGATTCCATCAAAGGATAAAATTGAAGAAAACCAAGCCATTAAGTATCCGACTCTTATAGATCAATTTCTCAACTCTGAACGTCATTACTCTGAGGCAGTAAATCACCACAACAAAGAAATTATATTTACTTCTCCAGATTTTACAGAAATTACAAAAATCCTCTCGAACTCTGCAGGTTCACAAAAGCAACAATATGATTCTGTTATCCAATATGAACGTCTTGAAGAACCATGCATTAAGAAGTCGACATCAATCACTCATATTATAGGCGATGACGCAAAAAATGCTGAAATAATTTCTGATACAGCTATTAACACAGATAACTCATCTTCATCTGATATTGATGACACTGAAGATAGTTTAAGTACAAAAACTGTTAAACTACATAAACCAGATGAGGCAATTACAAAAATGCAACAACGCAGAGATTCTACTACGAAAATATTAAACTTGGATAAACCCAAAGACTACAATTTTGATGAACCTTTAGTTGTATCCATTGATAATTTAGACACAGACGAAGAAGGTATCGTAGTCAATAAGTTACAACGAGAAGAAACTCGCGAAAGCTCAGCGCAAAGCGACTTTGATGTAATAATAGGTGGTAACAAAGATGAAAACTTTACTTTTCTAGATAGCATTGACATCGAAGAATCTTTTCCATCGAAAGGTTCACTCAAGCGGGTTCATACAATAGCCGGTGATGGCGACTCAAAATCTCTTTTGAAAAATGTCACAATTGATGAGTCTATCAAATATATAGAACCACCGGATTATGAACTCAATAGCGGCAGCTTATGCTTAGACAATGAAACAGCCGAAAATATTCGTCGTAAAATGATGGCCTACTCGTTCTCAGAGGCAGACTCTGATTGTTTTGATAAATCCCCCAGTACTAACGACGGGACAAACTCTGAGTCAAAATCTCAAAAATATGATGACTTTAACGTTAGCACTGCTCTAGTTGAGAATATTGACAGTTCTACTGAAACTGAATCCACCATAGTGTCAGCAGTTACCAAAATTCAAGCTGGTGCCAGAGGTTATCTAACGCGAAAACGCCTGGGAAAAGCTAGCATGGCCAGTGATGGAAAATCAATGCCACATGATGACATGAACAAAGCGTCCTTTGGAAACGCAGCAATTAGTGAATCATTGGAATATTTAGTACAAGAAGCAGCAGCTAAAAGAATTCAAAGAGTCTATAGACAACACTATAGAAAAAAACTGGCAGAGGTTAAGCAAAAAGAGGACCATAGTTTCTCACCAGAATTTACTACAAGCTTAGAGAGCACTTTAGCTCAAAAAAGATCTATAATGTTACAGAGAGGCGATGCTCTTCGGAATGATTCAACACCAGATGAAGGCAATAGCAGCAGTAATGGAAGTGGCAGCGAAAATGCAAAAATCGAAGATATATCCAAAAACAAAAATCTCTCTGGCAATGATGAAAGTAATAACTTTGATATGCAGCATTTAAAGAAAAATACTAGCGGCAATTATTCTTTAAAAGCGACATCAACAGCCAAAACGGCTGCGACAATCCGCGCCAAGAAAATTGAAGAAAATAAAATAAGATGGCTTGCAATGAGACAAAACTCTATGCCCGTGCAAATTGATTCGGAAGTGTTGCGCGTCATACCCAAATACATGAGAAAGAAAATAAAAAGTGCCGATGGTGGAAAGAAGAAAGATAGACGTCAAGTGCTTATGGATTAG	MSTITKPRVPDGLRELMKDLTREILKEKPTDIYDFAENYFQSRLPEKENYAVKSFEESSGKYDFSYIQNPQRYQIPVALVYSIIPEGLTNLIKDLIKAILREQPSNLCDFAVEYFRHIKAATCKESLDGTKEINYSAYEKYFMNKERFLFTPYVKCTCGRTLGEAYSNNSQIENLIAIHKIQNYNTTLLSKSLVADDSNNNNNVNKITENDTISYEKYMNSIYIIQRCLRRYLKEKRGTTNTNQVSPNHNTFDHHSVTAEPMITKQYKQTSLIPTVPQLQLNQNESENISEDASYTSASTAVLSASESGRETSEPSMYENIVTKTIMEDVEMENDEKNISSQSTRDHVKDDTSTNNNEEKSTNNVNDGEGTRDINAAKSLDTQNAEFDSMEIDTMKNRNESGEINEQPVEDIDIKDFGKLQKTSVDIHDANFESHNNDLKKEKSFSGHKIRAENKITEVGSKSKLTKDAYESIEADDKKFRKKIDQTDLIDSTGNNNLETVEKYQILEKVKIRKEEQSQNLDKQKDNINIKSKLLEAISQNEIDKVPIRNPSDVFNDYNSHATTESNTNDKEKFKEIKNETVSDKAEFLENIKESNKADKIEEKLSIDSDNNVKKDDADDSVTKNLADFKESTNITDEITTQLNTNDSANLKHEIDIILGETKKGDLENNIKVTEIITDKDNGYSHIIVDNEMDLKHDKQFDDAIKLNEIDNKSVLIQQKNNDEGKTTESTKNYDEIELKNEKVEKDGTTKTHKIDEITTDSEFDKTVNNKDKSGDADSNNNETSRATAEYELNKNSELSNQTSSQEKNNTDTNIAVREKSPNTSSHTNETEKKLIEKFEIISDIDNSYSNIILNNEMDLKLDKKFNEAMQLNELDNKSVLIQQKINDENEEGGTIITSKIDEITIEYEFDKSVNKNNKSGDSGLNNQETLRATAEYELNKKSELNDQTSPQETNNTDTNITLREKSPTKLSDLNEIDMNFVEKSVIISDKDNSSSHIMLNLKHDNKSNDTMEQNKKSVLIQPQNNGDGKTFPSTKDNEIKLDNEEFEIDGKTIINKTDVNNENKSGDVASYNQQTTRGSAENEFNINLDLTDQNSLQKENNSDTHIAVREMSAMKFRDTNETDKNLIEKSNKNLSDMLEKEIDLTHGNKFEIKYDIKKNLNKSSEQMGKKLIDGNKFDVEPQENNIEESERNELVNSTNKNISVDTDEKVRSENDDMVIYRRENTQQKFKLQDSSTQNLMNYDKNFKTNSQKSIIDELKATTIKNELDTDVNDVFKSKLDEIMNNSDKIKDANVNMNESNRTSHASGDISDVKDKITDKNNQGNIKEDITLVEKNKNTDDLKFDEEFIQTESKTKSVSNELNEKLENYKSFNKAVTSDLGKSDKHKVNNTIESSIQENNDGNVSTNVQESTPVDLNEKTNESLKMNIEKESDNNVNKEINNRGYDKNLEGSIKMDLDNNATSIYENISLTSEQLSQKQQSKSNTETNAAIEPTNQKEIKIIQTENIQTVLEYSRKDNDIKTTDDQEPIHIDLNEKGNECLNSLPVLDTEHDQGGRYLKDNKNTTSVDENINLSSEYLTQKRQSESNLKNNSIEPKKFQEENIQTEVGSHRNDNDFKGEECVTKTVQGPTRVDLNDNTNESLNNEGVKNLKGSIKIVSDNNTTSMDEKINLTSENVTQEQQSESNLINTVCKPTNQNEIMLIQTEKYLTTDDQIDIHTTSMDKSMNLTSKNLTQKRQSESNLTNAAIEPKIIRNENIPTDVESSRNDKDIKTEEYVTRDDKEDKHTTSMDENINLTSENLTPKHQSESNLANTATELKIIPNENIQTDVEFSRNDKDIKTEEYVTRDDQGDKHTTPMDESINLTSENLTPKHQSESTLANTATKLKIIPNENIQTDVEFSRNDKDIKTEEYVTRDNPEDKHTTSMNENINLTSENLTQKHQSESNLTNTATEPKIIQNENIQKDVESSRNDKDIKTEEYVTSDDQEDKHTTSMDENIHLTSENLTPKHQSEYNLTNTATERMIIQNENIQTDVGYTRNYKDFKTEEYVTRDDQGDKHTTSMDESINLTSKNLTPKHQSESNLTNTATEPKIIPNENIKTDVESSRNDKDIKTEEYVTRDDQGDKHTTSMDENINLTSENLTPKHQSESKLTNTATELKIIPNENIQTDVEFSRNDKDIKTEEYVTRDDQGDKHTTPMDESINLTSENVTTKHQSESNLTNTATDSKTIPNEYIQTDVESSRNDKDIKTEEYVTRDDQGDKHTTSMDEYINLTSENLTQKHQYESNLTDTATEPNIIQNENIQMDVEYSKNNKDIKTEEYVTRDNPEDKHTTSMNENINLTSENLTQKHQSESNLTNTATEPKIIQNENIQKDVESSRNDKDIKTEEYVTRDDPEDKHTTSMDENINLTSENLTQKHQYECNLTNIATELKIIPNENIQMDVEYSKNNKDIKTEEYVTRDNPEDKHTTSMNETPKHQSESNLTNTATELKIIQNENIQKDVESSRNDKDIKTEEYVTRGDQGDKHTTSMDESINLTSENLTQKHQYESNLTETATEPNIIQNENIQMDVESIRNDKDIKTEEYVTRDDQEDKHTASMDENINLTSENLTPKHQSESNLTNTATELKLISNENIQMDVESSRSDKDIKSEECVTRDDQEGKHTTSMDESIKLTSETLSQKCQSNFTNTASEPKIIKKESIQIEVESRRNNTDVTTEENQAQNLHNINQLKASQSETNYSENIDDLAIQNADYNLDEKLYETENEIATSGTSNVPKEISPIKLENKKDNKFESDLQIDNTLNKTENSTPINNSNLLNEPSQPISDESCNETCVEIINKKSETGDFVSTTNANKQNNISSEMTKIDSFDANSINISNNNDETTNNEDYPIHDSNMTDELIDKTFTLKSSRAINVEHVNKNIVETLQTDSENSKTNVNVDDTISDTNITDEIITKNCVKESQAEKHTEGKEITYRDDITSSKISSKQLEVSSEKSTNILKKAIKDAMESSENENHIKGETVIRETNEQGDHITTENQEFLSTSKNSQNKYLYESHDHQAEDQTEHIMEKRDAKQLEIGPDASTKEDYDTKAIPLSVENERNQSSELQSGISKHEKSAVNKIDSDNYDQKEKHVDERCNYEELANKIISGEDQELSVKNKTKPLEKLLEDLDVATSDSIKANDDNIETTNSDTAGIVTNVGINDNIMQLKNDFKKSSSHKIVKQETQIKQIQESQENESENESNYSSLVQVDNQNLKDLNDINEDNRDNQKEVSKQNIVINMDDSNSKLIVEKSINKENDVQKAISNNENIHGDKEISKISLKSKKIETHDDKDFNSQSRNKREAENYPKSEHKYNNELDDTKKDITVHDDDVLGLRDKNVIGENVHLNEDNNSLGSNMNKLQSSVSDTRVSSLDVQQQPTHEKNYTSKNETNAKNLASPSFPIQKKSTETNKLKDNQPNEIKKENFNSSTVQNTEKTETTINESSNIEQNISRTSKDDTLDGTSKYDSKDKLLETDDTQEHRNESNNKNVAKTSNINSSIDQTYHCNQQVSNINQNESVHHYKSDRGTQADADDKKPQMSSQDNIKQENTEQRLTDVTAETTNDEETTQNIGIQTTETFIGNQNLTIGRIRNFNEGLLGSISGQRFAETHLRSFWKEYVMNNSMPLSQYDYKENEPKIQPEPGTSQQQNVNQVNETNLSAYKNEEKPIDIIEPEIIKETIKHSESSPVMNHSISTANNDSTPSKDIERIPRYFYGVPDTEPNYSSSCSKRKSYKEPTAFTIAIGDLNKKQNTKIAKSPKSNKDVECLKSDIKLNLNKLDLSEKEYAEPLLESETPPKVFQDLNEFEYEIHDIDRDITYTIDEIIRLKIENDSQNNSDDKDANGTSEYSLTPEPMLQTIVELSESETPKPPDQLHSIDDDFLANLERISDTTSTSWTTGSKEDNSFISDEFLDEKNQNEYIKQGHTTSDSEHKTQGGIYEFSKDNMAGKELKSQDYEEIIAQAPTPPNDDPFYGDLKETAAKTIQEAYRQFKQKKLLKPVENISKLKAETESSNKRSNREMLNNKKDEHLTSKGNSTKFNVEKNSNLIYPKENNVKATNSEQEFKIPVNLTSHDGINNFECKKLEKYVINETILNPTDSESYNKNNIKKIFKNTENYEDFKTMSEIDYSNTKSSGNNFNFESKQASIGQEIKTEEKHNVTIKFSVEKLKEEICNEVATSTVRESSNNIKFTNFNKDDKNNANASIEGLNSEVFASHLNTESSNNTKDTNIDITTTDLKFDEYDKSQNLGRNEISTENLESPNSNNIRDSYKETAINEYDINDVNSNELANQTMKIDQKSSVDKHIKEFSSKNTNIESSNNIKDTNINVTNTDPTISENNESQNHGGNEYVEIINVTSTENFKGTPYIEMATSSTKNIIVANQPIETNIESLADKLKEKFNTEMASSIVLKETSNIIKDVNIDISNKDFKFGLNEKSDINSNDFTNQTNDKTIHDDLPSDHIYFKPTAPAEEDIHSIVSIDSLQSNEILHDQAARKIQKAFKNFIERKFKLSSNLGTFKESLKSNWFVGNEPIIAKKSLPKTKSEISFEETEAYVELTTNPPQYLVDSSSNLEAIDANNFSRSPTAPVTNRSRNSVDLANYQSTNISKDTVSVIGIDAGAIENANTEHSQVNTNNSTNMIPSKDKIEENQAIKYPTLIDQFLNSERHYSEAVNHHNKEIIFTSPDFTEITKILSNSAGSQKQQYDSVIQYERLEEPCIKKSTSITHIIGDDAKNAEIISDTAINTDNSSSSDIDDTEDSLSTKTVKLHKPDEAITKMQQRRDSTTKILNLDKPKDYNFDEPLVVSIDNLDTDEEGIVVNKLQREETRESSAQSDFDVIIGGNKDENFTFLDSIDIEESFPSKGSLKRVHTIAGDGDSKSLLKNVTIDESIKYIEPPDYELNSGSLCLDNETAENIRRKMMAYSFSEADSDCFDKSPSTNDGTNSESKSQKYDDFNVSTALVENIDSSTETESTIVSAVTKIQAGARGYLTRKRLGKASMASDGKSMPHDDMNKASFGNAAISESLEYLVQEAAAKRIQRVYRQHYRKKLAEVKQKEDHSFSPEFTTSLESTLAQKRSIMLQRGDALRNDSTPDEGNSSSNGSGSENAKIEDISKNKNLSGNDESNNFDMQHLKKNTSGNYSLKATSTAKTAATIRAKKIEENKIRWLAMRQNSMPVQIDSEVLRVIPKYMRKKIKSADGGKKKDRRQVLMD
LOC111686302	NC_060952	XP_046805226.1	protein PFC0760c isoform X1	5.2	0.01	0.01	0.01	ATGTCAACTATTACAAAACCTCGAGTACCAGATGGTCTTCGAGAATTAATGAAAGATCTTACACGAGAAATTCTTAAGGAAAAGCCCACTGATATATACGATTTTGCAGAAAACTATTTTCAATCTCGACTGCCTGAAAAGGAAAATTATGCAGTAAAGAGTTTTGAAGAAAGTTCCGGAAAATATGATTTCTCCTATATACAAAATCCACAACGTTATCAGATTCCTGTTGCCCTAGTGTACTCCATAATACCCGAAGGGCTTACGAATCTTATAAAAGACCTTATAAAGGCTATACTCAGAGAGCAGCCATCAAATTTATGTGATTTTGCAGTGGAATATTTTCGCCATATAAAGGCTGCTACATGTAAGGAATCACTAGATGGGACAAAAGAAATTAATTATTCTGCGTATGAAAAGTATTTTATGAATAAGGAACGTTTCCTCTTTACTCCGTATGTGAAATGTACTTGTGGCAGAACTCTAGGGGAAGCATATTCAAACAACAGTCAAATTGAAAATTTAATCGCTATTCATAAAATACAGAATTATAATACAACATTGTTATCAAAGTCCTTAGTGGCCGATGATTCAAACAACAATAATAATGTGAATAAAATCACTGAAAATGACACAATTTCTTACGAAAAGTACATGAATTCCATTTATATAATTCAAAGATGTCTCCGTCGTTACTTAAAAGAAAAACGAGGCACAACAAACACTAATCAAGTTTCCCCCAACCACAATACTTTCGACCACCATTCAGTGACAGCTGAACCAATGATAACGAAACAATACAAACAAACTTCTCTGATACCAACCGTACCTCAACTGCAATTAAATCAAAATGAATCTGAAAATATTTCGGAAGACGCTTCATATACATCAGCATCAACAGCTGTACTTTCCGCATCGGAATCGGGCCGTGAAACATCTGAACCGAGTATGTATGAAAATATTGTTACAAAGACTATAATGGAAGATGTAGAAATGGAAAACGATGAAAAAAATATTTCAAGTCAATCTACCAGAGACCATGTAAAAGACGATACATCTACCAACAATAATGAAGAAAAAAGTACAAACAATGTTAATGACGGGGAAGGAACCAGAGATATAAATGCCGCTAAATCGTTGGACACCCAAAATGCAGAATTCGATTCTATGGAAATAGATACGATGAAAAATCGTAACGAATCTGGTGAAATAAATGAACAGCCAGTGGAAGATATTGATATTAAAGATTTCGGTAAACTGCAAAAAACATCTGTAGATATTCATGATGCTAATTTTGAGAGCCATAATAATGATCTAAAGAAGGAAAAATCGTTTTCAGGACATAAAATAAGAGCTGAAAATAAAATAACAGAAGTCGGCAGCAAATCCAAATTGACAAAAGATGCTTATGAGTCTATTGAGGCGGATGACAAAAAATTTCGTAAAAAAATAGATCAAACAGATTTAATAGACAGCACTGGTAATAATAATTTGGAAACAGTTGAAAAATATCAAATACTTGAAAAAGTTAAAATACGTAAAGAAGAGCAAAGCCAAAATTTAGATAAACAAAAAGATAACATAAATATAAAATCTAAGTTATTAGAAGCAATTTCTCAAAATGAAATAGATAAAGTTCCCATTCGGAATCCTTCTGATGTTTTTAATGACTACAATTCTCACGCTACAACAGAATCAAATACGAATGATAAAGAAAAATTTAAGGAAATAAAAAATGAAACAGTTAGTGATAAAGCTGAATTCTTAGAAAATATTAAAGAATCAAATAAAGCAGATAAAATCGAAGAAAAATTATCAATAGATTCAGATAACAACGTTAAAAAAGATGATGCTGATGATTCAGTTACTAAAAATTTAGCTGATTTTAAAGAATCAACTAATATCACTGATGAAATAACTACTCAATTAAATACAAATGATTCAGCAAACCTAAAACACGAAATCGACATAATTTTAGGAGAAACTAAGAAAGGAGATCTCGAGAATAATATAAAAGTAACCGAAATTATCACAGATAAAGATAATGGTTATTCCCATATTATAGTAGATAATGAAATGGACTTAAAACATGACAAACAATTTGACGATGCAATTAAGCTAAATGAAATAGATAATAAATCTGTATTAATTCAACAAAAAAATAATGATGAAGGAAAAACTACCGAATCGACAAAAAATTATGATGAAATTGAATTGAAAAACGAAAAAGTAGAAAAAGACGGAACAACAAAAACACATAAAATCGATGAGATAACAACTGATTCCGAATTCGACAAAACTGTAAATAACAAAGACAAATCAGGAGATGCTGACTCGAATAATAATGAGACATCAAGAGCAACTGCTGAATACGAATTAAATAAAAATTCGGAATTATCTAATCAAACTTCATCACAAGAAAAAAATAATACTGATACAAATATAGCTGTGAGAGAAAAATCGCCCAATACATCTAGTCATACAAATGAAACAGAAAAGAAATTAATTGAAAAATTCGAAATTATCTCAGATATAGATAATAGTTATTCCAATATTATACTAAATAATGAAATGGATTTAAAACTTGACAAAAAATTTAATGAAGCAATGCAACTAAATGAACTAGATAATAAATCTGTATTAATTCAACAAAAAATTAATGATGAAAACGAAGAAGGCGGAACAATAATAACAAGTAAAATTGATGAGATAACAATTGAGTATGAATTTGACAAAAGTGTTAATAAAAACAACAAATCAGGAGATTCTGGTTTGAATAATCAGGAGACATTAAGAGCAACTGCTGAATATGAATTAAATAAAAAATCAGAATTGAATGATCAAACTTCACCACAAGAAACAAATAATACTGATACAAATATTACTTTAAGAGAAAAGTCGCCAACTAAATTAAGTGATTTAAATGAAATCGACATGAATTTTGTTGAAAAATCTGTAATTATCTCAGATAAAGATAATAGTTCTTCACATATTATGTTAAATTTAAAACATGACAACAAATCGAACGACACAATGGAACAAAATAAAAAATCTGTATTAATACAACCACAAAATAACGGTGATGGAAAAACTTTCCCATCAACAAAAGATAATGAAATTAAATTGGATAATGAAGAGTTTGAAATAGACGGAAAAACAATTATAAATAAAACTGATGTTAATAACGAAAACAAATCCGGAGATGTTGCCTCATATAATCAGCAGACAACCAGAGGAAGTGCTGAAAATGAATTTAATATAAATTTGGATTTAACCGACCAAAACTCACTACAAAAAGAAAATAATAGTGATACACATATTGCAGTGAGAGAAATGTCCGCAATGAAATTTCGTGATACAAATGAAACAGACAAGAATTTAATTGAAAAATCTAATAAAAATTTATCAGATATGTTAGAAAAAGAAATTGATTTAACACATGGCAACAAATTCGAAATAAAATACGATATTAAAAAAAATCTTAATAAATCCTCTGAGCAAATGGGGAAAAAACTTATTGATGGAAACAAATTTGATGTCGAACCACAAGAAAATAATATTGAAGAATCTGAGCGGAATGAACTTGTTAATAGTACTAATAAAAATATTTCAGTAGATACAGATGAAAAAGTTCGATCTGAAAATGATGATATGGTTATATATCGAAGAGAAAATACCCAACAAAAATTTAAATTGCAAGATAGCAGTACCCAGAATTTAATGAACTATGATAAAAACTTCAAAACAAATTCCCAAAAATCTATAATAGATGAACTTAAAGCAACAACCATTAAGAATGAACTGGATACTGATGTAAATGATGTTTTTAAATCAAAGTTAGATGAAATAATGAATAATTCTGATAAAATAAAAGACGCAAATGTTAACATGAATGAATCTAATAGAACAAGTCATGCTTCAGGTGACATTTCAGACGTTAAAGACAAAATTACTGATAAAAATAATCAGGGCAATATAAAAGAGGACATTACTTTAGTCGAGAAAAACAAAAATACAGATGACTTGAAATTCGATGAGGAATTTATTCAAACTGAAAGTAAAACAAAATCTGTTTCGAACGAGTTAAATGAAAAACTGGAAAACTATAAGAGCTTCAATAAAGCAGTTACATCTGATTTAGGTAAATCTGATAAACACAAAGTTAATAACACCATTGAAAGTTCTATTCAAGAAAATAATGATGGAAATGTATCTACAAATGTTCAAGAATCTACCCCAGTTGATTTAAATGAAAAAACTAATGAATCCCTTAAAATGAATATAGAAAAAGAGTCTGATAATAATGTGAATAAAGAAATTAACAATAGAGGATATGATAAAAATTTAGAAGGCAGTATTAAAATGGATTTGGATAATAATGCTACTTCAATATATGAAAATATAAGTTTGACTTCAGAACAATTATCTCAGAAACAGCAATCTAAATCTAATACTGAAACAAATGCTGCAATTGAACCTACAAATCAGAAAGAAATTAAGATAATTCAAACTGAAAATATTCAAACAGTTCTCGAATATAGTAGAAAAGATAACGATATTAAAACTACAGATGATCAAGAGCCTATCCATATTGATTTAAATGAAAAAGGTAATGAATGTCTTAACTCTCTACCTGTTTTAGATACAGAACATGATCAAGGTGGTAGATATCTGAAAGACAACAAAAATACTACTTCGGTAGATGAAAATATTAATTTGTCATCAGAATATTTAACCCAGAAGCGTCAATCTGAATCTAATTTAAAAAATAACTCAATTGAACCTAAGAAATTTCAAGAAGAAAATATACAAACAGAAGTTGGATCTCATAGAAATGACAATGATTTCAAAGGTGAAGAATGTGTAACTAAAACTGTTCAAGGACCCACTCGAGTCGATTTAAATGATAACACAAATGAATCTCTGAATAATGAGGGTGTTAAAAATTTAAAAGGCAGTATTAAAATCGTTTCGGATAATAATACTACTTCAATGGATGAAAAAATAAATTTGACTTCAGAAAATGTAACTCAGGAACAACAATCTGAATCTAATTTAATAAATACTGTATGTAAACCTACAAATCAGAACGAAATTATGTTAATTCAAACTGAGAAATATTTGACTACAGACGACCAAATAGACATACATACAACTTCGATGGATAAAAGTATGAATTTGACTTCAAAAAATTTAACTCAGAAACGTCAATCTGAATCTAATTTAACAAATGCTGCTATTGAACCAAAGATAATTCGAAATGAAAATATTCCAACGGATGTCGAATCTAGTAGAAATGACAAAGATATTAAAACTGAAGAATATGTTACTAGAGATGATAAAGAGGACAAACATACTACTTCGATGGATGAAAATATTAATTTGACTTCAGAAAATTTAACTCCGAAACATCAATCTGAATCTAATTTAGCAAATACTGCTACTGAACTAAAGATAATTCCAAATGAAAATATTCAAACGGATGTCGAATTTAGTAGAAATGACAAAGATATTAAAACTGAAGAATATGTTACTAGAGATGATCAAGGGGACAAACATACTACTCCGATGGATGAGAGTATTAATTTGACTTCAGAAAATTTAACTCCGAAACATCAATCTGAATCTACTTTAGCAAATACTGCTACTAAACTAAAGATAATTCCAAATGAAAATATTCAAACGGATGTCGAATTTAGTAGAAATGACAAAGATATTAAAACGGAAGAATATGTTACTAGAGATAATCCAGAGGACAAACATACTACTTCGATGAATGAAAATATTAATTTGACTTCAGAAAATTTAACTCAGAAACATCAATCTGAATCTAATTTAACAAATACTGCTACTGAACCAAAGATAATTCAAAATGAAAATATTCAAAAGGATGTCGAATCTAGTAGAAATGACAAAGATATTAAAACTGAAGAATATGTAACTAGTGATGATCAAGAGGACAAACATACTACTTCGATGGATGAAAATATTCATTTGACTTCGGAAAATTTAACTCCGAAACATCAATCTGAATATAATTTAACAAATACAGCTACTGAACGAATGATAATTCAAAATGAAAATATTCAAACGGATGTCGGATATACTAGAAATTACAAAGATTTTAAAACTGAAGAATATGTTACTAGAGATGATCAAGGGGACAAACATACTACTTCGATGGACGAAAGTATTAATTTGACTTCAAAAAATTTAACTCCGAAACATCAATCTGAATCTAATTTGACAAATACTGCTACTGAACCAAAGATAATTCCTAATGAAAATATTAAAACGGATGTCGAATCTAGTAGAAATGACAAAGATATTAAAACTGAAGAATATGTTACTAGAGATGATCAAGGGGACAAACATACTACCTCGATGGATGAAAATATCAATTTGACTTCAGAAAATTTAACTCCGAAACATCAATCTGAATCTAAATTAACAAATACTGCTACTGAACTAAAGATAATTCCTAATGAAAATATTCAAACGGATGTCGAATTTAGTAGAAATGACAAAGATATTAAAACAGAAGAATATGTTACTAGAGATGATCAAGGGGACAAACATACTACTCCGATGGATGAGAGTATTAATTTGACTTCAGAAAATGTAACTACGAAACATCAATCTGAATCTAATTTAACAAATACTGCTACTGATTCAAAGACAATTCCTAATGAATATATTCAAACGGATGTCGAATCTAGTAGAAATGACAAAGACATTAAAACTGAAGAATATGTTACTAGAGATGATCAAGGGGACAAACATACTACTTCGATGGATGAGTATATTAATTTGACTTCAGAAAATTTAACTCAGAAACATCAATATGAATCTAATTTAACAGATACTGCTACTGAACCAAATATAATTCAAAATGAAAATATTCAAATGGATGTCGAATATAGTAAAAATAACAAAGATATTAAAACGGAAGAATATGTTACTAGAGATAATCCAGAGGACAAACATACTACTTCGATGAATGAAAATATTAATTTGACTTCAGAAAATTTAACTCAGAAACATCAATCTGAATCTAATTTAACAAATACTGCTACTGAACCAAAGATAATTCAAAATGAAAATATTCAAAAGGATGTCGAATCTAGTAGAAATGACAAAGATATTAAAACTGAAGAATATGTAACTAGAGATGATCCAGAGGACAAACATACTACTTCGATGGATGAAAATATTAATTTAACTTCAGAAAATTTAACTCAGAAACATCAATATGAATGTAATTTAACAAATATTGCTACTGAACTAAAGATAATTCCTAATGAAAATATTCAAATGGATGTCGAATATAGTAAAAATAACAAAGATATTAAAACGGAAGAATATGTTACTAGAGATAATCCAGAGGACAAACATACTACTTCGATGAATGAAACTCCGAAACATCAATCTGAATCTAATTTAACAAATACTGCTACTGAACTAAAGATAATTCAAAATGAAAATATTCAAAAGGATGTCGAATCTAGTAGAAATGACAAAGATATTAAAACTGAAGAATATGTTACTAGAGGTGATCAAGGGGACAAACATACTACTTCGATGGATGAGAGTATTAATTTGACTTCAGAAAATTTAACTCAGAAACATCAATATGAATCTAATTTAACAGAAACTGCTACTGAACCAAATATAATTCAAAATGAAAATATTCAAATGGATGTCGAATCTATTAGAAATGACAAAGATATTAAAACTGAAGAATATGTAACTAGAGATGATCAAGAGGACAAACATACTGCTTCGATGGATGAAAATATTAATTTGACTTCAGAAAATTTAACTCCAAAACATCAATCTGAATCTAATTTAACGAATACTGCTACTGAACTAAAGCTAATTAGTAATGAAAATATTCAAATGGATGTCGAATCTAGTAGAAGTGACAAAGATATTAAATCAGAAGAATGTGTTACTAGAGACGATCAAGAGGGCAAACATACTACTTCGATGGACGAAAGTATTAAATTGACTTCAGAAACTTTAAGTCAGAAATGTCAATCAAATTTTACAAATACTGCTAGTGAACCAAAGATCATTAAAAAAGAAAGTATTCAAATAGAAGTCGAATCTCGTAGAAATAACACTGATGTTACAACTGAAGAAAATCAAGCACAAAATTTACATAATATAAATCAGCTTAAGGCCTCACAAAGTGAAACTAATTATAGTGAAAATATTGATGATTTAGCAATTCAGAATGCCGATTACAATTTAGATGAAAAGTTGTATGAAACTGAAAATGAAATTGCCACCAGCGGTACCTCTAATGTACCCAAAGAAATTTCTCCTATTAAATTAGAGAATAAGAAAGATAATAAATTTGAGTCAGATCTTCAAATTGACAACACTTTAAATAAAACTGAAAATTCAACACCTATAAATAATTCAAATTTATTAAATGAACCTTCCCAACCAATTTCGGATGAAAGTTGTAATGAAACTTGTGTTGAAATTATTAATAAAAAATCAGAAACTGGTGATTTCGTCAGCACAACTAATGCAAATAAGCAAAATAACATTTCATCCGAAATGACCAAGATAGATTCATTTGATGCTAATTCTATCAACATAAGCAATAATAATGATGAAACAACCAATAATGAAGATTACCCTATACATGATAGTAATATGACTGACGAGTTGATTGATAAAACTTTCACTTTGAAATCATCTCGAGCAATAAATGTGGAACATGTTAATAAGAATATAGTGGAAACTTTGCAAACTGATTCGGAAAACAGTAAGACTAATGTTAATGTTGATGATACTATATCTGATACAAATATAACTGATGAGATTATCACCAAAAACTGTGTAAAAGAATCTCAAGCAGAAAAGCACACAGAAGGTAAAGAAATAACATATCGAGATGATATAACAAGCTCCAAGATCTCAAGCAAACAGCTAGAAGTCAGTTCCGAAAAATCAACGAATATACTTAAAAAAGCAATAAAAGATGCAATGGAATCTTCGGAAAATGAAAATCACATTAAAGGTGAAACTGTTATTAGAGAAACCAATGAACAGGGTGACCATATTACTACCGAAAACCAGGAGTTTTTGTCGACTTCAAAGAATTCTCAGAATAAATATCTATACGAAAGTCATGATCATCAAGCTGAGGATCAAACTGAACATATAATGGAAAAACGCGATGCTAAGCAACTTGAAATCGGGCCAGATGCTTCTACTAAAGAAGATTATGATACGAAGGCAATTCCATTATCGGTTGAGAATGAGCGAAACCAATCATCTGAACTGCAATCAGGCATTTCAAAACATGAAAAAAGCGCTGTCAATAAAATCGATAGTGATAACTATGATCAGAAGGAGAAACATGTAGATGAAAGATGCAATTATGAAGAGTTAGCAAATAAAATAATTTCTGGTGAAGATCAGGAATTAAGTGTGAAAAATAAAACTAAACCGCTGGAAAAGCTATTAGAAGATTTAGATGTTGCAACCTCTGATTCAATAAAAGCAAATGATGATAATATTGAAACTACCAATTCTGATACAGCGGGAATTGTAACGAATGTTGGCATAAATGATAATATAATGCAACTGAAGAATGATTTTAAGAAATCCAGTTCTCATAAGATTGTTAAACAAGAAACACAAATAAAGCAGATCCAAGAATCACAGGAAAATGAATCTGAAAATGAAAGTAATTACAGTTCTTTAGTTCAGGTGGACAACCAGAATTTAAAAGATTTAAACGACATTAATGAAGATAATAGAGACAATCAAAAGGAAGTAAGTAAACAAAATATTGTAATAAATATGGATGACTCAAATTCTAAGTTAATTGTTGAAAAGAGTATAAATAAAGAAAATGATGTGCAAAAAGCTATTTCTAATAATGAAAATATTCATGGTGATAAAGAAATCTCAAAAATTTCCTTAAAGTCAAAAAAAATTGAAACTCATGATGATAAAGACTTCAATTCACAATCAAGAAATAAACGTGAGGCTGAAAATTACCCCAAAAGTGAACATAAATACAACAATGAACTGGACGATACCAAAAAAGATATTACAGTCCACGATGATGATGTATTAGGATTGAGGGATAAAAATGTCATAGGTGAAAACGTACATTTGAATGAAGACAATAACTCCTTGGGTTCAAACATGAATAAACTTCAGAGTTCAGTTAGTGACACTCGAGTATCCAGTCTAGATGTACAACAACAGCCCACACATGAAAAAAATTACACTTCTAAAAATGAGACTAATGCTAAAAATCTAGCATCTCCAAGTTTTCCCATCCAAAAAAAATCAACTGAAACTAATAAATTAAAAGATAATCAACCTAATGAAATCAAAAAAGAAAACTTTAATTCATCTACGGTGCAAAATACTGAAAAGACTGAAACTACAATTAATGAAAGTTCCAATATCGAACAAAACATTAGTAGAACGTCCAAAGATGACACTTTAGATGGCACATCCAAATATGATAGTAAAGATAAACTGCTTGAAACAGATGATACTCAGGAACATAGAAATGAATCCAATAATAAAAATGTAGCAAAAACTAGTAATATCAATTCTAGTATAGATCAAACATATCATTGTAATCAACAAGTGTCAAATATTAATCAAAATGAGTCTGTACATCACTATAAGTCCGATAGAGAAGGAACACAAGCAGATGCAGATGATAAAAAACCTCAAATGTCGAGTCAAGATAATATTAAGCAAGAAAATACTGAACAGAGACTTACTGATGTAACAGCTGAAACTACAAATGATGAAGAAACTACACAAAATATTGGCATCCAAACTACAGAAACATTTATTGGCAATCAAAATTTAACAATTGGTAGAATTAGAAATTTTAACGAAGGTCTCCTTGGAAGTATTTCTGGTCAACGTTTTGCTGAAACGCATTTGCGATCATTTTGGAAGGAATATGTAATGAATAATAGTATGCCCCTAAGTCAATATGATTATAAAGAAAACGAACCGAAAATACAACCAGAACCTGGAACAAGTCAACAACAAAATGTTAATCAAGTAAATGAAACGAATTTATCAGCGTATAAAAATGAGGAGAAACCTATTGATATTATTGAACCCGAAATTATTAAAGAAACCATTAAACATTCTGAATCATCACCTGTTATGAATCACAGTATTTCGACAGCAAATAATGATTCAACTCCATCTAAAGATATTGAACGTATTCCAAGATATTTTTATGGTGTACCTGACACAGAACCAAATTATAGTTCAAGTTGTTCAAAACGCAAGTCCTATAAAGAACCAACTGCTTTTACAATCGCGATAGGTGATTTAAACAAAAAACAAAACACGAAGATAGCCAAATCGCCTAAATCGAATAAGGACGTAGAATGCCTAAAAAGCGATATTAAACTCAATTTAAATAAATTAGACTTGTCTGAAAAGGAATATGCAGAACCACTTTTGGAATCGGAAACTCCGCCAAAGGTATTTCAAGATTTGAATGAATTTGAGTATGAGATTCATGATATTGATCGAGATATCACTTATACTATTGACGAAATTATACGTCTAAAAATCGAAAACGATTCACAGAATAACTCCGATGACAAGGATGCAAATGGAACTAGTGAATATTCATTAACCCCTGAACCAATGTTACAGACAATTGTTGAACTTAGTGAATCGGAAACACCAAAACCCCCAGATCAATTGCATTCAATTGATGATGATTTTTTAGCCAATTTGGAAAGAATCAGCGATACTACAAGTACTAGTTGGACAACTGGCTCCAAAGAAGACAATTCTTTTATTTCAGATGAATTTCTAGATGAAAAAAACCAAAACGAATATATAAAGCAAGGGCACACAACATCAGATAGCGAACATAAAACACAGGGCGGTATTTATGAATTTTCCAAAGATAATATGGCTGGCAAGGAATTGAAATCACAAGATTATGAAGAAATTATAGCACAAGCTCCTACTCCACCAAACGATGATCCATTTTATGGGGATTTAAAAGAAACGGCTGCTAAAACAATTCAAGAAGCTTACCGTCAATTTAAGCAGAAAAAGTTGTTAAAACCTGTGGAAAATATCAGTAAACTTAAAGCAGAAACTGAAAGTTCTAACAAGAGATCCAATAGAGAAATGCTAAATAATAAAAAAGACGAACATTTAACATCCAAAGGAAATTCAACAAAATTTAATGTTGAAAAAAACAGTAATTTAATATATCCCAAAGAGAATAATGTAAAAGCAACAAATTCTGAACAAGAATTTAAAATCCCCGTAAATTTAACATCTCATGACGGTATCAATAACTTCGAATGCAAAAAACTGGAAAAATACGTTATTAACGAAACAATTTTAAATCCTACAGACTCTGAAAGTTATAATAAAAACAATATTAAAAAGATATTTAAAAATACTGAAAACTATGAAGATTTTAAAACAATGTCAGAAATAGATTACAGTAATACTAAATCATCTGGCAACAATTTTAATTTTGAATCCAAACAAGCATCAATTGGGCAAGAAATTAAAACTGAAGAGAAACATAATGTAACTATAAAATTTTCTGTGGAAAAACTGAAAGAAGAAATCTGCAATGAAGTGGCCACAAGTACTGTCAGAGAAAGTTCAAATAATATTAAATTTACAAATTTTAATAAGGACGATAAAAACAATGCAAATGCATCTATTGAAGGATTAAATAGTGAAGTGTTTGCCAGTCATTTAAATACAGAAAGTTCAAATAATACTAAAGACACAAATATTGATATTACTACTACAGATCTTAAATTCGATGAATATGATAAAAGTCAAAATCTTGGTAGAAATGAAATTTCAACAGAAAACTTAGAAAGCCCAAATTCAAATAACATAAGAGATAGTTATAAAGAAACGGCAATCAATGAATATGATATCAACGATGTAAATTCAAATGAATTGGCAAATCAAACAATGAAAATTGATCAAAAATCCTCTGTTGACAAACACATTAAAGAATTCAGTAGTAAAAATACAAATATAGAAAGTTCAAATAATATTAAGGATACAAATATTAATGTCACTAATACGGATCCGACAATTAGTGAAAATAATGAAAGTCAGAATCATGGTGGAAATGAATATGTAGAGATCATTAATGTTACTTCTACAGAAAACTTTAAAGGAACCCCTTACATTGAAATGGCCACCTCTAGTACAAAAAATATTATTGTTGCAAATCAGCCTATAGAAACAAATATAGAATCTCTAGCAGATAAACTTAAGGAAAAATTCAATACTGAAATGGCTAGCAGTATTGTACTAAAAGAAACTTCAAACATTATTAAAGATGTAAATATCGATATTAGTAATAAAGATTTTAAATTTGGTTTAAATGAAAAGAGCGATATAAATTCAAATGATTTCACAAACCAAACTAATGATAAAACTATACATGATGATCTTCCCTCTGATCATATTTATTTTAAACCAACAGCTCCCGCAGAAGAAGATATTCATTCAATAGTGTCCATAGACTCTCTGCAGTCAAATGAAATTCTACATGATCAAGCAGCAAGAAAAATACAAAAAGCTTTCAAGAATTTTATTGAACGAAAATTTAAATTAAGTTCAAACTTAGGAACATTTAAGGAATCATTAAAATCTAATTGGTTTGTTGGTAATGAACCAATTATAGCGAAAAAATCCTTGCCTAAAACAAAATCAGAAATTTCTTTTGAAGAGACCGAAGCCTATGTTGAACTAACCACAAATCCACCACAATATTTAGTAGACTCAAGTAGTAATTTGGAAGCCATTGATGCAAACAACTTTAGTAGAAGCCCTACAGCACCAGTAACTAATCGAAGTAGAAATAGTGTAGACTTGGCAAATTATCAGTCAACTAATATCTCTAAGGATACAGTTTCAGTAATAGGAATAGATGCAGGAGCAATAGAGAATGCGAATACAGAGCATAGCCAAGTAAATACAAATAATTCAACAAACATGATTCCATCAAAGGATAAAATTGAAGAAAACCAAGCCATTAAGTATCCGACTCTTATAGATCAATTTCTCAACTCTGAACGTCATTACTCTGAGGCAGTAAATCACCACAACAAAGAAATTATATTTACTTCTCCAGATTTTACAGAAATTACAAAAATCCTCTCGAACTCTGCAGGTTCACAAAAGCAACAATATGATTCTGTTATCCAATATGAACGTCTTGAAGAACCATGCATTAAGAAGTCGACATCAATCACTCATATTATAGGCGATGACGCAAAAAATGCTGAAATAATTTCTGATACAGCTATTAACACAGATAACTCATCTTCATCTGATATTGATGACACTGAAGATAGTTTAAGTACAAAAACTGTTAAACTACATAAACCAGATGAGGCAATTACAAAAATGCAACAACGCAGAGATTCTACTACGAAAATATTAAACTTGGATAAACCCAAAGACTACAATTTTGATGAACCTTTAGTTGTATCCATTGATAATTTAGACACAGACGAAGAAGGTATCGTAGTCAATAAGTTACAACGAGAAGAAACTCGCGAAAGCTCAGCGCAAAGCGACTTTGATGTAATAATAGGTGGTAACAAAGATGAAAACTTTACTTTTCTAGATAGCATTGACATCGAAGAATCTTTTCCATCGAAAGGTTCACTCAAGCGGGTTCATACAATAGCCGGTGATGGCGACTCAAAATCTCTTTTGAAAAATGTCACAATTGATGAGTCTATCAAATATATAGAACCACCGGATTATGAACTCAATAGCGGCAGCTTATGCTTAGACAATGAAACAGCCGAAAATATTCGTCGTAAAATGATGGCCTACTCGTTCTCAGAGGCAGACTCTGATTGTTTTGATAAATCCCCCAGTACTAACGACGGGACAAACTCTGAGTCAAAATCTCAAAAATATGATGACTTTAACGTTAGCACTGCTCTAGTTGAGAATATTGACAGTTCTACTGAAACTGAATCCACCATAGTGTCAGCAGTTACCAAAATTCAAGCTGGTGCCAGAGGTTATCTAACGCGAAAACGCCTGGGAAAAGCTAGCATGGCCAGTGATGGAAAATCAATGCCACATGATGACATGAACAAAGCGTCCTTTGGAAACGCAGCAATTAGTGAATCATTGGAATATTTAGTACAAGAAGCAGCAGCTAAAAGAATTCAAAGAGTCTATAGACAACACTATAGAAAAAAACTGGCAGAGGTTAAGCAAAAAGAGGACCATAGTTTCTCACCAGAATTTACTACAAGCTTAGAGAGCACTTTAGCTCAAAAAAGATCTATAATGTTACAGAGAGGCGATGCTCTTCGGAATGATTCAACACCAGATGAAGGCAATAGCAGCAGTAATGGAAGTGGCAGCGAAAATGCAAAAATCGAAGATATATCCAAAAACAAAAATCTCTCTGGCAATGATGAAAGTAATAACTTTGATATGCAGCATTTAAAGAAAAATACTAGCGGCAATTATTCTTTAAAAGCGACATCAACAGCCAAAACGGCTGCGACAATCCGCGCCAAGAAAATTGAAGAAAATAAAATAAGATGGCTTGCAATGAGACAAAACTCTATGCCCGTGCAAATTGATTCGGAAGTGTTGCGCGTCATACCCAAATACATGAGAAAGAAAATAAAAAGTGCCGATGGTGGAAAGAAGAAAGATAGACGTCAAGTGCTTATGGATTAG	MSTITKPRVPDGLRELMKDLTREILKEKPTDIYDFAENYFQSRLPEKENYAVKSFEESSGKYDFSYIQNPQRYQIPVALVYSIIPEGLTNLIKDLIKAILREQPSNLCDFAVEYFRHIKAATCKESLDGTKEINYSAYEKYFMNKERFLFTPYVKCTCGRTLGEAYSNNSQIENLIAIHKIQNYNTTLLSKSLVADDSNNNNNVNKITENDTISYEKYMNSIYIIQRCLRRYLKEKRGTTNTNQVSPNHNTFDHHSVTAEPMITKQYKQTSLIPTVPQLQLNQNESENISEDASYTSASTAVLSASESGRETSEPSMYENIVTKTIMEDVEMENDEKNISSQSTRDHVKDDTSTNNNEEKSTNNVNDGEGTRDINAAKSLDTQNAEFDSMEIDTMKNRNESGEINEQPVEDIDIKDFGKLQKTSVDIHDANFESHNNDLKKEKSFSGHKIRAENKITEVGSKSKLTKDAYESIEADDKKFRKKIDQTDLIDSTGNNNLETVEKYQILEKVKIRKEEQSQNLDKQKDNINIKSKLLEAISQNEIDKVPIRNPSDVFNDYNSHATTESNTNDKEKFKEIKNETVSDKAEFLENIKESNKADKIEEKLSIDSDNNVKKDDADDSVTKNLADFKESTNITDEITTQLNTNDSANLKHEIDIILGETKKGDLENNIKVTEIITDKDNGYSHIIVDNEMDLKHDKQFDDAIKLNEIDNKSVLIQQKNNDEGKTTESTKNYDEIELKNEKVEKDGTTKTHKIDEITTDSEFDKTVNNKDKSGDADSNNNETSRATAEYELNKNSELSNQTSSQEKNNTDTNIAVREKSPNTSSHTNETEKKLIEKFEIISDIDNSYSNIILNNEMDLKLDKKFNEAMQLNELDNKSVLIQQKINDENEEGGTIITSKIDEITIEYEFDKSVNKNNKSGDSGLNNQETLRATAEYELNKKSELNDQTSPQETNNTDTNITLREKSPTKLSDLNEIDMNFVEKSVIISDKDNSSSHIMLNLKHDNKSNDTMEQNKKSVLIQPQNNGDGKTFPSTKDNEIKLDNEEFEIDGKTIINKTDVNNENKSGDVASYNQQTTRGSAENEFNINLDLTDQNSLQKENNSDTHIAVREMSAMKFRDTNETDKNLIEKSNKNLSDMLEKEIDLTHGNKFEIKYDIKKNLNKSSEQMGKKLIDGNKFDVEPQENNIEESERNELVNSTNKNISVDTDEKVRSENDDMVIYRRENTQQKFKLQDSSTQNLMNYDKNFKTNSQKSIIDELKATTIKNELDTDVNDVFKSKLDEIMNNSDKIKDANVNMNESNRTSHASGDISDVKDKITDKNNQGNIKEDITLVEKNKNTDDLKFDEEFIQTESKTKSVSNELNEKLENYKSFNKAVTSDLGKSDKHKVNNTIESSIQENNDGNVSTNVQESTPVDLNEKTNESLKMNIEKESDNNVNKEINNRGYDKNLEGSIKMDLDNNATSIYENISLTSEQLSQKQQSKSNTETNAAIEPTNQKEIKIIQTENIQTVLEYSRKDNDIKTTDDQEPIHIDLNEKGNECLNSLPVLDTEHDQGGRYLKDNKNTTSVDENINLSSEYLTQKRQSESNLKNNSIEPKKFQEENIQTEVGSHRNDNDFKGEECVTKTVQGPTRVDLNDNTNESLNNEGVKNLKGSIKIVSDNNTTSMDEKINLTSENVTQEQQSESNLINTVCKPTNQNEIMLIQTEKYLTTDDQIDIHTTSMDKSMNLTSKNLTQKRQSESNLTNAAIEPKIIRNENIPTDVESSRNDKDIKTEEYVTRDDKEDKHTTSMDENINLTSENLTPKHQSESNLANTATELKIIPNENIQTDVEFSRNDKDIKTEEYVTRDDQGDKHTTPMDESINLTSENLTPKHQSESTLANTATKLKIIPNENIQTDVEFSRNDKDIKTEEYVTRDNPEDKHTTSMNENINLTSENLTQKHQSESNLTNTATEPKIIQNENIQKDVESSRNDKDIKTEEYVTSDDQEDKHTTSMDENIHLTSENLTPKHQSEYNLTNTATERMIIQNENIQTDVGYTRNYKDFKTEEYVTRDDQGDKHTTSMDESINLTSKNLTPKHQSESNLTNTATEPKIIPNENIKTDVESSRNDKDIKTEEYVTRDDQGDKHTTSMDENINLTSENLTPKHQSESKLTNTATELKIIPNENIQTDVEFSRNDKDIKTEEYVTRDDQGDKHTTPMDESINLTSENVTTKHQSESNLTNTATDSKTIPNEYIQTDVESSRNDKDIKTEEYVTRDDQGDKHTTSMDEYINLTSENLTQKHQYESNLTDTATEPNIIQNENIQMDVEYSKNNKDIKTEEYVTRDNPEDKHTTSMNENINLTSENLTQKHQSESNLTNTATEPKIIQNENIQKDVESSRNDKDIKTEEYVTRDDPEDKHTTSMDENINLTSENLTQKHQYECNLTNIATELKIIPNENIQMDVEYSKNNKDIKTEEYVTRDNPEDKHTTSMNETPKHQSESNLTNTATELKIIQNENIQKDVESSRNDKDIKTEEYVTRGDQGDKHTTSMDESINLTSENLTQKHQYESNLTETATEPNIIQNENIQMDVESIRNDKDIKTEEYVTRDDQEDKHTASMDENINLTSENLTPKHQSESNLTNTATELKLISNENIQMDVESSRSDKDIKSEECVTRDDQEGKHTTSMDESIKLTSETLSQKCQSNFTNTASEPKIIKKESIQIEVESRRNNTDVTTEENQAQNLHNINQLKASQSETNYSENIDDLAIQNADYNLDEKLYETENEIATSGTSNVPKEISPIKLENKKDNKFESDLQIDNTLNKTENSTPINNSNLLNEPSQPISDESCNETCVEIINKKSETGDFVSTTNANKQNNISSEMTKIDSFDANSINISNNNDETTNNEDYPIHDSNMTDELIDKTFTLKSSRAINVEHVNKNIVETLQTDSENSKTNVNVDDTISDTNITDEIITKNCVKESQAEKHTEGKEITYRDDITSSKISSKQLEVSSEKSTNILKKAIKDAMESSENENHIKGETVIRETNEQGDHITTENQEFLSTSKNSQNKYLYESHDHQAEDQTEHIMEKRDAKQLEIGPDASTKEDYDTKAIPLSVENERNQSSELQSGISKHEKSAVNKIDSDNYDQKEKHVDERCNYEELANKIISGEDQELSVKNKTKPLEKLLEDLDVATSDSIKANDDNIETTNSDTAGIVTNVGINDNIMQLKNDFKKSSSHKIVKQETQIKQIQESQENESENESNYSSLVQVDNQNLKDLNDINEDNRDNQKEVSKQNIVINMDDSNSKLIVEKSINKENDVQKAISNNENIHGDKEISKISLKSKKIETHDDKDFNSQSRNKREAENYPKSEHKYNNELDDTKKDITVHDDDVLGLRDKNVIGENVHLNEDNNSLGSNMNKLQSSVSDTRVSSLDVQQQPTHEKNYTSKNETNAKNLASPSFPIQKKSTETNKLKDNQPNEIKKENFNSSTVQNTEKTETTINESSNIEQNISRTSKDDTLDGTSKYDSKDKLLETDDTQEHRNESNNKNVAKTSNINSSIDQTYHCNQQVSNINQNESVHHYKSDREGTQADADDKKPQMSSQDNIKQENTEQRLTDVTAETTNDEETTQNIGIQTTETFIGNQNLTIGRIRNFNEGLLGSISGQRFAETHLRSFWKEYVMNNSMPLSQYDYKENEPKIQPEPGTSQQQNVNQVNETNLSAYKNEEKPIDIIEPEIIKETIKHSESSPVMNHSISTANNDSTPSKDIERIPRYFYGVPDTEPNYSSSCSKRKSYKEPTAFTIAIGDLNKKQNTKIAKSPKSNKDVECLKSDIKLNLNKLDLSEKEYAEPLLESETPPKVFQDLNEFEYEIHDIDRDITYTIDEIIRLKIENDSQNNSDDKDANGTSEYSLTPEPMLQTIVELSESETPKPPDQLHSIDDDFLANLERISDTTSTSWTTGSKEDNSFISDEFLDEKNQNEYIKQGHTTSDSEHKTQGGIYEFSKDNMAGKELKSQDYEEIIAQAPTPPNDDPFYGDLKETAAKTIQEAYRQFKQKKLLKPVENISKLKAETESSNKRSNREMLNNKKDEHLTSKGNSTKFNVEKNSNLIYPKENNVKATNSEQEFKIPVNLTSHDGINNFECKKLEKYVINETILNPTDSESYNKNNIKKIFKNTENYEDFKTMSEIDYSNTKSSGNNFNFESKQASIGQEIKTEEKHNVTIKFSVEKLKEEICNEVATSTVRESSNNIKFTNFNKDDKNNANASIEGLNSEVFASHLNTESSNNTKDTNIDITTTDLKFDEYDKSQNLGRNEISTENLESPNSNNIRDSYKETAINEYDINDVNSNELANQTMKIDQKSSVDKHIKEFSSKNTNIESSNNIKDTNINVTNTDPTISENNESQNHGGNEYVEIINVTSTENFKGTPYIEMATSSTKNIIVANQPIETNIESLADKLKEKFNTEMASSIVLKETSNIIKDVNIDISNKDFKFGLNEKSDINSNDFTNQTNDKTIHDDLPSDHIYFKPTAPAEEDIHSIVSIDSLQSNEILHDQAARKIQKAFKNFIERKFKLSSNLGTFKESLKSNWFVGNEPIIAKKSLPKTKSEISFEETEAYVELTTNPPQYLVDSSSNLEAIDANNFSRSPTAPVTNRSRNSVDLANYQSTNISKDTVSVIGIDAGAIENANTEHSQVNTNNSTNMIPSKDKIEENQAIKYPTLIDQFLNSERHYSEAVNHHNKEIIFTSPDFTEITKILSNSAGSQKQQYDSVIQYERLEEPCIKKSTSITHIIGDDAKNAEIISDTAINTDNSSSSDIDDTEDSLSTKTVKLHKPDEAITKMQQRRDSTTKILNLDKPKDYNFDEPLVVSIDNLDTDEEGIVVNKLQREETRESSAQSDFDVIIGGNKDENFTFLDSIDIEESFPSKGSLKRVHTIAGDGDSKSLLKNVTIDESIKYIEPPDYELNSGSLCLDNETAENIRRKMMAYSFSEADSDCFDKSPSTNDGTNSESKSQKYDDFNVSTALVENIDSSTETESTIVSAVTKIQAGARGYLTRKRLGKASMASDGKSMPHDDMNKASFGNAAISESLEYLVQEAAAKRIQRVYRQHYRKKLAEVKQKEDHSFSPEFTTSLESTLAQKRSIMLQRGDALRNDSTPDEGNSSSNGSGSENAKIEDISKNKNLSGNDESNNFDMQHLKKNTSGNYSLKATSTAKTAATIRAKKIEENKIRWLAMRQNSMPVQIDSEVLRVIPKYMRKKIKSADGGKKKDRRQVLMD
LOC124419504	NC_060950	XP_046805225.1	uncharacterized protein LOC124419504	1102	18.06	22.35	21.82	ATGAACCGCGACACTGCCCAATCAAGCAGAGTTATTGCCGATAAACTTACTCAAACTTCCCCTCTAGTATGGCCGAAAAAGAGAGAGGAGAAGCGTAAAAAGGATAAAAACGAAACGCCGGCTAAAATGCCAAAACCGAAGAGAGCAAAGGGTAACCCAATAATACAAAGTGTAACATGCCCTGACCAAGAAAGCACAGAGGAATCTTCAAAAGATAAATCCGATAATGGAAAACAATCTACTACAACAGAAAAATGGTCGAAAGTAAAAAGTAAAAGAAATAAAAAGACGAATCGCGTTCGCAAGCCCCAACCCGATAAAATGATAATATCATCCAAAGGTGAAGCTTCATACGCCGATATCCTCCGTAAAATAAGAACGGATCCCGAACTGAAAGATCTAGGTGAAGAGGTCAGCAAGATCCGGAGAACACAAAAAGGCGACCTCCTGCTAGTATTAAAGTCAACCGGCAATAATATGACTGAAAGATTCAATGATAAGATTATATCATCATTGGATGGAAACGTGGACGTAAAGACCCACAAAGAAGAAATTGTTATACAATCTGCCAAAATAATCCTCCCAACAGAAGCTGCAAGAAGAGTCCTCGCTCTCCGTAAAATTAAAATAGGGATATTTCCCGAACAATTGCATTCGCTAATACAACGTTTTGCCAATGGCGAGGGAGAAGTTATCAAGCATATACCCGAAAGTGAAGCACAAGGTAATATTTTGCCACGAAATGATAATAAGTTTTCACGCAACTGGAAGACTAAACCAAAACTGAGCGATGAAGAAATCATAATGGGTAAAATACATGGTACCTTGATAGACGAAGATAAAGAGTTGCGTAAACGACCAGCACCGCCGTCTATGATACCGCGCGGTGGTCGTCCTGATATTATGACACCCATGACCCCTATGATGCCAAGGGGTTCATTTGGTGGTGGGGCCTTTGATGGAAACTATCAGGGTCCCAAAATGTTTAGCCAAAGTGTAATGACAAAAACTATACGCAAACCTGATGGCACTTATGAAACTACTAAAGTTACCCAAGATTCACAGGGTAATAAGACCACTACTGTTACACGTACAGTAGATGGCAAAACCGAAACTATAACCACTTATGATGGGGCCGCTGGAGGAGGAACTGCTGGTCATAATCAAATGCTACAAAGACATGCAGATAACAAACCAGAAGCACAGGTCTATTCAGATCGTAATGTCTATGTCTCGAAAGAAGGTTATGCCTTACCACGGAACCTCTGGTGA	MNRDTAQSSRVIADKLTQTSPLVWPKKREEKRKKDKNETPAKMPKPKRAKGNPIIQSVTCPDQESTEESSKDKSDNGKQSTTTEKWSKVKSKRNKKTNRVRKPQPDKMIISSKGEASYADILRKIRTDPELKDLGEEVSKIRRTQKGDLLLVLKSTGNNMTERFNDKIISSLDGNVDVKTHKEEIVIQSAKIILPTEAARRVLALRKIKIGIFPEQLHSLIQRFANGEGEVIKHIPESEAQGNILPRNDNKFSRNWKTKPKLSDEEIIMGKIHGTLIDEDKELRKRPAPPSMIPRGGRPDIMTPMTPMMPRGSFGGGAFDGNYQGPKMFSQSVMTKTIRKPDGTYETTKVTQDSQGNKTTTVTRTVDGKTETITTYDGAAGGGTAGHNQMLQRHADNKPEAQVYSDRNVYVSKEGYALPRNLW
LOC124419505	NC_060952	XP_046805224.1	protein couch potato-like	3.5	0.3	0.33	0.36	...TTTATCAAAATTTTATTTCCCTTTTCTTTTTTGGATTGTTTTTTAACAAAAGACAATTATTTTCTTTCTCATAATCAACCTGTAGATTTGGGTGGGCCCTTCTTTCCGGGCGGACCCGAGCTATGGCATCATCCGTTAGCATATTCGGCGGCTGCCGCTGAATTGCCCGGAGCTGCGGCTCTGCAACATGCTACACTAGTACATCCGGCACTGCATCCTCAAGTGCCAGTGCGCTCTTATCTTTGA	FIKILFPFSFLDCFLTKDNYFLSHNQPVDLGGPFFPGGPELWHHPLAYSAAAAELPGAAALQHATLVHPALHPQVPVRSYL
LOC111682752	NC_060952	XP_046805223.1	homeobox protein 5-like	1.5	0.02	0.03	0.03	ATGGAGCAGCCTATGCATCAAACTCAAATGACAATGCCGCAACATCATCAACAAACAACAGCTATACATCCTAATATGCATATGTCTGCTGCTGCCGCCGCCGCTGCTGCAGCTGCGGCTGCCGGTTTACCACCTAGTGGTGCCGCTACTGGTCCGGCTGGTGCTGCTCACCAGTCCGGTGGTCATCCATCACATCATCCTTTTTTATCAAGTCCCGCTCTAGCGAGCCCAGTTGGTTCTACAAATAATGCAACGCATCCTAATAATCCACCTTTGGCTGCCAATGCACCATGTTCGACTTTATTTGTAGCCAATCTGGGACAATTTGTTTCAGAACATGAACTCAAAGAAGTATTCTCTAGTATGCCTGGCTTTTGTCGCCTACGAATGCACACAAAAGGTACGCACAATATCACTTCTTCTTCTTCTACTACTTCCATCACTTCTTCTACTACTACTACTACTTCTAATATCACGTCCAACACACTCACTAATAATTCCAACACAACTAACACCACCACCAACAACAATATATCAACAAGTTGTAGCACAAATTCATCCAACAACACTTTAGCAGCAACTATTGGAGCTGGAGCCGGACATTTAAATAGTCTACAACAGCAGCAGCAGCAGCAAGTAACACAACAGCAACAACATTTTAACAATTATAATAATGCTGCCGGAAATGTAACCACTTTGTCGGGCGGAAATTTAACAGCAACAACTAATGCTAATCATCCTGTAGCATTTATTGAGTTTAAAGATGCAAATAGTGCTGCTGCTGCCATGCAACAATTGCAGGGCAAATATTTACTATCTTCAGATCGTGGCTCTATACGTATAGAATTTGCCAAGACCAAAATGATTAACGATGGCTCTACAACACAAATTATCAATGGTAATAATCCAGGCAATGGCAATAATAATCCCAATAAATTACTTAATACTACAATGACTCTTAATCCAACAACAATGACCATAATAAATCCACAAGCTTCTACCATGTTGACTCCACCACCACCCACTAACAATTGTCCCCAGTTGGTTATATTAAATGGTTACCCAGCAGCCACAGCTGCTGGACATCAACAAATCTTAATGGCACCACCACCGCCACCAGCTCAATTGGCTAATCATCTTCATCAGCATACACAATTTGTAAATTGCGCTGCTCCATCAGCCGCTGTAACTGCTGTCTCAATGGCCCCTGGATCTTTAGCCACTTTACAATTCAATAGTAATTGTAATAGTAATAATAATAACAATGGCACTAACAATACTAATAACAATACAACTACAACTATTTTAAATAATAATAATAATAATTTTAACAATGCAAATATAATTAATAATAATAACAATAATCGTTCTACTGCACTACCACCACAACCACCACTACCACCTCAGCCTACTACTGTTGTTGTAAATTCACTACAGCACCAACTTCATCCAATACAGCACCAAAATCATCTTTTTAGAGACGTATGTATTGTTTGA	MEQPMHQTQMTMPQHHQQTTAIHPNMHMSAAAAAAAAAAAAGLPPSGAATGPAGAAHQSGGHPSHHPFLSSPALASPVGSTNNATHPNNPPLAANAPCSTLFVANLGQFVSEHELKEVFSSMPGFCRLRMHTKGTHNITSSSSTTSITSSTTTTTSNITSNTLTNNSNTTNTTTNNNISTSCSTNSSNNTLAATIGAGAGHLNSLQQQQQQQVTQQQQHFNNYNNAAGNVTTLSGGNLTATTNANHPVAFIEFKDANSAAAAMQQLQGKYLLSSDRGSIRIEFAKTKMINDGSTTQIINGNNPGNGNNNPNKLLNTTMTLNPTTMTIINPQASTMLTPPPPTNNCPQLVILNGYPAATAAGHQQILMAPPPPPAQLANHLHQHTQFVNCAAPSAAVTAVSMAPGSLATLQFNSNCNSNNNNNGTNNTNNNTTTTILNNNNNNFNNANIINNNNNNRSTALPPQPPLPPQPTTVVVNSLQHQLHPIQHQNHLFRDVCIV
LOC124419502	NC_060952	XP_046805222.1	RNA-binding motif protein, X-linked 2 isoform X2	447.5	20.32	26.66	24.56	ATGAATCCTTTAACAAATATGAAAAATGTATTAAAACTCAGTGAACTTGAGTTAAAGGATACAAAAGGAAAAGGTTCTTGGCATGATATGTATAAAGATTCAGCATGGATCTTTGTTGGTGGCTTTCCATATACGTTGACTGAAGGCGATATAGTTTGTGTGTTCTCTCAGTATGGAGAAATTGTCAATATAAATTTAGTACGCGACAAGGATTCTGGAAAGTCAAAAGGATTCTGTTTTATTTGTTACGAAGATCAACGTTCAACAATTTTAGCGGTGGACAATCTAAATGGTATAAAGGTTTTGGGACGAACTCTTAGAGTGGATCATGTTGCCGATTACAAACCACCTAAAGAAAATAATAAAATGGATTCCGAAACGTTACAACTTTATATGGAAGGATGTGCACCCAAACCTCATTTATTGAATAACGTAAAAACTTCAAATGGTGAAAAATGA	MNPLTNMKNVLKLSELELKDTKGKGSWHDMYKDSAWIFVGGFPYTLTEGDIVCVFSQYGEIVNINLVRDKDSGKSKGFCFICYEDQRSTILAVDNLNGIKVLGRTLRVDHVADYKPPKENNKMDSETLQLYMEGCAPKPHLLNNVKTSNGEK
LOC124419502	NC_060952	XP_046805221.1	RNA-binding motif protein, X-linked 2 isoform X1	372.5	16.49	19.98	19.92	ATGAGTAAAATTATTTCTTCTTTCAGAAATATGAAAAATGTATTAAAACTCAGTGAACTTGAGTTAAAGGATACAAAAGGAAAAGGTTCTTGGCATGATATGTATAAAGATTCAGCATGGATCTTTGTTGGTGGCTTTCCATATACGTTGACTGAAGGCGATATAGTTTGTGTGTTCTCTCAGTATGGAGAAATTGTCAATATAAATTTAGTACGCGACAAGGATTCTGGAAAGTCAAAAGGATTCTGTTTTATTTGTTACGAAGATCAACGTTCAACAATTTTAGCGGTGGACAATCTAAATGGTATAAAGGTTTTGGGACGAACTCTTAGAGTGGATCATGTTGCCGATTACAAACCACCTAAAGAAAATAATAAAATGGATTCCGAAACGTTACAACTTTATATGGAAGGATGTGCACCCAAACCTCATTTATTGAATAACGTAAAAACTTCAAATGGTGAAAAATGA	MSKIISSFRNMKNVLKLSELELKDTKGKGSWHDMYKDSAWIFVGGFPYTLTEGDIVCVFSQYGEIVNINLVRDKDSGKSKGFCFICYEDQRSTILAVDNLNGIKVLGRTLRVDHVADYKPPKENNKMDSETLQLYMEGCAPKPHLLNNVKTSNGEK
LOC124419501	NC_060952	XP_046805220.1	uncharacterized protein LOC124419501	376	4.96	5.07	5.99	ATGGAAGAGAAGAAGGAATCATGCCCCGCGTACCCGGTCAGGGGCTTCATAATCTCCGGGGACCCTACTTCCACAGCGACGGTAATGGGCTGTGGAAAGTCGAATGCGACTGTTACCCAGACTAGTCAGGCGGCCACACCGGGTCAGGCTAGTTTGCGAGTTACCGGCGTCGCAGGAGGTCAGTTTGGTACACCCAGGCTGGCTGAATGTAAAAAATTTAAAAAAATCCGTAGTTGCTCACCAAGTGGCGAGGTACCTCTGGACTTCTCAGCAAGTACCTCCAAAGCTGCTGCAGCCCAAACCGCCAAGACGGTTAAAAACCCTGCTTCGGGTACTGTTGATAAGGGGTCGGCTAAGTCGTCTCTTGCACCAGCTTCCCAAGTGCCAATTGTACCTCCAGGTTCAGTGATGGTATCCTCCTGTCCTGGGGATGTACCACCCCCTGCCAAGTCTGGCAACCAACAATCGACTCGGCACAAAAAACCCTCCAAGCGGGCGGCAACTACGAGGCGTTCCGCCTATAGAATTATTGAGCTACTTGGGTCCAAACCACCCGGGGAACTCACCACGGAGCAATCAGCTTCCCTCCAGTGGGCCAAGACCCAGATCGCTGGCAAAGACAAGGCTTCTCCTCCCGCCGAAGTGAAAACGGAAGCGGCGCCTAAACGGCAACGTTCAGAGGAGGAAGCAGCTTCCGCAAGCCAGCAATTAGGGACGAAACGTCCAAAACAAACGCAGAAGTCAATGACGCGCTCCTTCAGTGAGGTTGCTAAAGACAGCCTCGTTCGGGCCGTCATTGACCGAAGCGATGTTGACGGATCCATATCCCAGTCTAACTGGGATGAGGTGAAGCAAAAACTCATGGGAGTGTTCTGGCAAGTGCTCAAAGAGAACCCAGGCACACCTCCTCAATGCGACGACGCTGGATGGTTTCAGGGTCACGTGAAATTAATGACTTGTGCAGATGAACGCTCAGCGTTGCTGCTCAAGTCTGCCATTTCGCTACTGGGTGAGGTATGGGGTGGATCTAAGCTTGATGTGGTGACTCCTGAGGAGATACCACGCAGGCCTCGATCCATCGCCAAAATACCGTCAGAACCCTCCACTCCCGAAGAGATCTTGGAGATCCTAAAGTGCTGCAACCCTCAGCTTCCAACTAATGACTGGAAAGTTGTAAGGGTTTCAGAGGCTGACGGATCTTCGAGACATGTGATTGTAGTCCTGAACAAGGAATCCTTGGAACCGCTGCGAGAAACAAAGGGGAAGGTCTATTACGGCTTCGGAACGATCTTCCTCCACGTTTATCGTAGCGATTCCAAGGGCGATCCCTCTCCGAAGGTGGATGTAGCTGACGATGTGACCGTGCAGTCAATAGAAAGCACGGTTAGCAACACAACCTCTGATCCCTCCGAGAAAGATGATGCTCAGTCAGTCTCTGAATTGATGAGCAAACTCTCCACTCGGAAGGATGAGGAGGTCGACGATGACGACCTTCTGGGGCTATCCCAGGAGATCGCCAACGTCGATGTTGTTACCCCAGGAGATGGTGAGATTGACTCAAATCAATCTACACCACTCTAA	MEEKKESCPAYPVRGFIISGDPTSTATVMGCGKSNATVTQTSQAATPGQASLRVTGVAGGQFGTPRLAECKKFKKIRSCSPSGEVPLDFSASTSKAAAAQTAKTVKNPASGTVDKGSAKSSLAPASQVPIVPPGSVMVSSCPGDVPPPAKSGNQQSTRHKKPSKRAATTRRSAYRIIELLGSKPPGELTTEQSASLQWAKTQIAGKDKASPPAEVKTEAAPKRQRSEEEAASASQQLGTKRPKQTQKSMTRSFSEVAKDSLVRAVIDRSDVDGSISQSNWDEVKQKLMGVFWQVLKENPGTPPQCDDAGWFQGHVKLMTCADERSALLLKSAISLLGEVWGGSKLDVVTPEEIPRRPRSIAKIPSEPSTPEEILEILKCCNPQLPTNDWKVVRVSEADGSSRHVIVVLNKESLEPLRETKGKVYYGFGTIFLHVYRSDSKGDPSPKVDVADDVTVQSIESTVSNTTSDPSEKDDAQSVSELMSKLSTRKDEEVDDDDLLGLSQEIANVDVVTPGDGEIDSNQSTPL
LOC111690639	NC_060952	XP_046805219.1	uncharacterized protein LOC111690639 isoform X2	207.75	5.17	5.63	6.25	ATGTCAAAACTGCCGCTAAGTGTGAATCAGCTGTTTGGTTGTCTTGCAGAAACTACGAGCAATTTGCAAATTAATAAAATGGCTGCTTCGGTTTTATTTGCTTGTGGTTTGAATGAGCAAAAACTTCCTTCATTCATACATATCAGTGAGGAATCCAATATTGATGGAAGCTTCTTAATTAGCTCCATTCTTGGCCAACGTTTGCGTATTTCCAATGCTGGCACCTTACTCGTATGTTTGCAACACAACTATCAACACTATTTTAATGCTGGCATGCGTTTGGGCTATAACTGCAATATATTCTTGGGTAAAACACTTAGGGTTATAGACTCGCTCAATGACATGGCCGAGGATTTCCTTAATAGCAAATGGTTGACAAATGAATGTCGTTTCACCGATTTACTGTTGGCCGATATTAAGCAACAAATATCAGGCAACAGCTTTACATCCCGTATTAACACCACTGTTATTATTGATAATTTGGCAATTTTGTACAATTTGGGTGCCACCAAGGAGGACATACAGAAATTCTGTCATAATCTGGTGGCTCTATCGCAGGAATTTGAAAATTTAACCATCATTACAAAGATGAGCAATTGTGACATTTACAATATAGACGATAACAATGTAGCCAAATTGGGTTCTTTACACATTCGAGTTGTTAAACTTAAAAGTGGTGTATTCCGTGAAGTAGATGGTAAATTGTTGATTAAAAAAATACAAGACGAGGCTGACAACAGCTACGAATGCAATTATTCATCGAAGGAAGTTTTGTACAAAGTCAATGATAGAAATGTTAAAATTTTCAATCCTGGAGAAATTGGTTTAAAAGCATAA	MSKLPLSVNQLFGCLAETTSNLQINKMAASVLFACGLNEQKLPSFIHISEESNIDGSFLISSILGQRLRISNAGTLLVCLQHNYQHYFNAGMRLGYNCNIFLGKTLRVIDSLNDMAEDFLNSKWLTNECRFTDLLLADIKQQISGNSFTSRINTTVIIDNLAILYNLGATKEDIQKFCHNLVALSQEFENLTIITKMSNCDIYNIDDNNVAKLGSLHIRVVKLKSGVFREVDGKLLIKKIQDEADNSYECNYSSKEVLYKVNDRNVKIFNPGEIGLKA
LOC111690639	NC_060952	XP_046805218.1	uncharacterized protein LOC111690639 isoform X1	197.75	5.43	5.73	6.56	ATGGCTGCTTCGGTTTTATTTGCTTGTGGTTTGAATGAGCAAAAACTTCCTTCATTCATACATATCAGTGAGGAATCCAATATTGATGGAAGCTTCTTAATTAGCTCCATTCTTGGCCAACGTTTGCGTATTTCCAATGCTGGCACCTTACTCGTATGTTTGCAACACAACTATCAACACTATTTTAATGCTGGCATGCGTTTGGGCTATAACTGCAATATATTCTTGGGTAAAACACTTAGGGTTATAGACTCGCTCAATGACATGGCCGAGGATTTCCTTAATAGCAAATGGTTGACAAATGAATGTCGTTTCACCGATTTACTGTTGGCCGATATTAAGCAACAAATATCAGGCAACAGCTTTACATCCCGTATTAACACCACTGTTATTATTGATAATTTGGCAATTTTGTACAATTTGGGTGCCACCAAGGAGGACATACAGAAATTCTGTCATAATCTGGTGGCTCTATCGCAGGAATTTGAAAATTTAACCATCATTACAAAGATGAGCAATTGTGACATTTACAATATAGACGATAACAATGTAGCCAAATTGGGTTCTTTACACATTCGAGTTGTTAAACTTAAAAGTGGTGTATTCCGTGAAGTAGATGGTAAATTGTTGATTAAAAAAATACAAGACGAGGCTGACAACAGCTACGAATGCAATTATTCATCGAAGGAAGTTTTGTACAAAGTCAATGATAGAAATGTTAAAATTTTCAATCCTGGAGAAATTGGTTTAAAAGCATAA	MAASVLFACGLNEQKLPSFIHISEESNIDGSFLISSILGQRLRISNAGTLLVCLQHNYQHYFNAGMRLGYNCNIFLGKTLRVIDSLNDMAEDFLNSKWLTNECRFTDLLLADIKQQISGNSFTSRINTTVIIDNLAILYNLGATKEDIQKFCHNLVALSQEFENLTIITKMSNCDIYNIDDNNVAKLGSLHIRVVKLKSGVFREVDGKLLIKKIQDEADNSYECNYSSKEVLYKVNDRNVKIFNPGEIGLKA
LOC111679230	NC_060950	XP_046805217.1	neural cell adhesion molecule 1-B	0	0	0	0	ATGGTCAGAGGCCAAAGTAAACGTATGCTGGACTGGAAATTCCATATACGTAAATTTCCACCGGCGTTTGCAGTATGGGCTCAAATACACAGCAACACCATCACCACCTACGCCAGTACCACTACCATCACCACCAGCAACAACAGCAATTCACAAAGTTTCCACAACAACAGCCATCGACAACGACGTAGCACCGGAAGCAGTAGTTCCAACAATATTGCTTCGGTTAGCGAGAACAGTGTTTTGTATTTAACTCCATCGCAACCATCTATACCACATTTTGTGAATGCTTCCTTTATAATATTTTGCAATACAAAACAAAGAACGATTGCAACAACAGCAGCATCTGTAGATGCGACTGCGGCATCATCATCATCAGCATCTATATCGAATACAGTACAAACAGATATTGAGACTAAATGGAAAGATCCCAATGGTGTGGTGCGTGAGAATACCAAAGGTCGTGTTCATGTTGAAAAACGAGGAGGATCGTTGGCATTATTTTTCGAACACATTGCTTTGGAAGACAAGGGCAATTGGACATGTGAAGTTAATTCTAAAGATATAAAAGAACGAATATCCTTTGAGTTATTAGTATATCAAAAAATATCCTTTGACAAAACGGAACTTGTGCAGTCAGCTAGAGAAGGTCGTGATGCTACCGTTCATTGTTTGGTGAAAGGTGATCCAGCACCTGCCATTTCATGGCTTTTCAATGGAGAGTCTATAACAATTTCTAACAGCACAAAATATCGTACAATTTCAAATGGTCTTTATATCAAGAATGTAACGCAAGCAGATGCTGGTGAATACACATGTCGTGCAATGCGTATCACATCGACTTTTGCTGATTCCGATCAGATAACGATACTACTGAGAATTCAACGTAAGTAG	MVRGQSKRMLDWKFHIRKFPPAFAVWAQIHSNTITTYASTTTITTSNNSNSQSFHNNSHRQRRSTGSSSSNNIASVSENSVLYLTPSQPSIPHFVNASFIIFCNTKQRTIATTAASVDATAASSSSASISNTVQTDIETKWKDPNGVVRENTKGRVHVEKRGGSLALFFEHIALEDKGNWTCEVNSKDIKERISFELLVYQKISFDKTELVQSAREGRDATVHCLVKGDPAPAISWLFNGESITISNSTKYRTISNGLYIKNVTQADAGEYTCRAMRITSTFADSDQITILLRIQRK
LOC124419500	NC_060952	XP_046805216.1	ficolin-1-like	274	6.24	8.43	7.54	ATGAATTTAAATATTTTAGTTTGGTTTTTGGTGATTTTATATTATACAGTTGGTGAAAAAAGCGATGAAAATTTCCCGGCTATAACCTATGTTGATGAGATTGTGGTTCTTAAAAAAATGTTTGCCAGCTTACAAGATATTAAAAAATCAATTAATATATGGGACTCCAGATATAACGAGCTTTTTGAACTTAAGGCAATAAAGGAAAAAGATTTACCAGTTTTTGATATACGTTTCGATAATATACCCCTTAAATGTCAAAATCAATCTATGCCGAAAAATTGTGCTGAAGCCACATCCTGTACACAACGTAGTGGAATTTATAAAATAAAATTAGAAAAATTTAGCAAAGATCCATTTCTGGTCGAGTGTGATGTTAAAACTGATGGTGGTGATTGGATTTTAATACAAAGACGTCAAGATGGTTCGGTTGATTTCTTTCGTAACTGGCCAGAATATCAAAGGGGTTTCGGTAAAATCGATGGAGAATTCTTTATTGGCCTCGACAAGTTGCATGCTCTAACTAACTATAATGGACCTCAAGAGTTACTGATCATCTTAGAGGATCAAAATGAATTAAGACATGCCAAATACAGCCACTTTGTCATTGGTAGCGAAAGTGAATTTTACGCTCTCCAACACTTGGGTGTTTATACTGGGAATGCAGGCGATTCGTTACGTTATCATTTGAAAAGTAAATTCTCAACAAAAGATAACGATAATGACAATCATGAATCGTCAAATTGTGCTACAGATTATACAGGTGCATGGTGGTATAATAAATGTCATCATAGCAATCTTAATGGCAAATATGGCGACAAAACACATGCCAAAGGCATAACATGGCAAACATTTCGTAATTACAATGTCTCTGTGGAATATGTGAAAATGATGATCAGACGTAGAACGTTTTAA	MNLNILVWFLVILYYTVGEKSDENFPAITYVDEIVVLKKMFASLQDIKKSINIWDSRYNELFELKAIKEKDLPVFDIRFDNIPLKCQNQSMPKNCAEATSCTQRSGIYKIKLEKFSKDPFLVECDVKTDGGDWILIQRRQDGSVDFFRNWPEYQRGFGKIDGEFFIGLDKLHALTNYNGPQELLIILEDQNELRHAKYSHFVIGSESEFYALQHLGVYTGNAGDSLRYHLKSKFSTKDNDNDNHESSNCATDYTGAWWYNKCHHSNLNGKYGDKTHAKGITWQTFRNYNVSVEYVKMMIRRRTF
LOC111682446	NC_060952	XP_046805215.1	ryncolin-4-like	13170	300.03	421.14	362.56	ATGTATTTAATAAATATTATAATTGTGCTCATTTTTATTAACAAAATTTCGTGTTTGGAAAATAAAGAGGAAATTTCAGCCTTAACTTATGTGGATGAGATTGTGGTGCTTAAGAAGATATTCAATAATCTGGAGCAAATTAAAAATTCCATTGATTTATGGAATGAAAGATACGAAGAATATCAATCCATTAAGGAGGCTTCAAATAAAGAATTACCAATATTTGACATAAGATATGATGATATACCCCAGAAATGTAAAAGTGATGTCTTGCCAAAAAATTGTGATGAAGCTACTTCCTGCATAAAGCGTAGTGGTGTCTATAAGATCCTTCAGCCAAGATATAGTAATGAACCGTTTCTAGTCGAATGTGATGCTAAAACTAATGGTGGCGGTTGGACCTTAATACAGCGACGTCAAGATGGTTTCGTGGATTTCTATCGTGATTGGGCTGAATATCAAAAGGGTTTCGGACAAATTGATGGAGAATTTTTTATTGGTCTCGACAAGTTATACGCCCTAACAAATTACAATGGACCTCAGGAATTGCTAATAGTTTTAGAAGATAAAAATGAAATCAGACACGCTAAATATAGTAATTTTGTCATTGGCAATGAACATCAAATGTATGCTCTTCAGCATTTAGGAGTCTTTTCCGGTGATGCAGGAAATTCTTTGACTCCACAGCTGGGAATGAAGTTTACAACTAGAGATCAAGACAATGATATACATGGAACTTTAAATTGTGCCCAAGAGTTTTTGGGTGCATGGTGGTATCAAAAATGTCATAGTAGCAACCTCAATGGAAAATATGGTGATACTAGATATGCCAAAGGAATAATATGGATGGGTTTTCGTGCTAGTAATGTATCCATTCAACATGTCACAATGATGATCAGACGTCGTCGTTTTTGA	MYLINIIIVLIFINKISCLENKEEISALTYVDEIVVLKKIFNNLEQIKNSIDLWNERYEEYQSIKEASNKELPIFDIRYDDIPQKCKSDVLPKNCDEATSCIKRSGVYKILQPRYSNEPFLVECDAKTNGGGWTLIQRRQDGFVDFYRDWAEYQKGFGQIDGEFFIGLDKLYALTNYNGPQELLIVLEDKNEIRHAKYSNFVIGNEHQMYALQHLGVFSGDAGNSLTPQLGMKFTTRDQDNDIHGTLNCAQEFLGAWWYQKCHSSNLNGKYGDTRYAKGIIWMGFRASNVSIQHVTMMIRRRRF
LOC111682446	NC_060952	XP_046805214.1	ryncolin-4-like	13170	300.03	421.14	362.56	ATGTATTTAATAAATATTATAATTGTGCTCATTTTTATTAACAAAATTTCGTGTTTGGAAAATAAAGAGGAAATTTCAGCCTTAACTTATGTGGATGAGATTGTGGTGCTTAAGAAGATATTCAATAATCTGGAGCAAATTAAAAATTCCATTGATTTATGGAATGAAAGATACGAAGAATATCAATCCATTAAGGAGGCTTCAAATAAAGAATTACCAATATTTGACATAAGATATGATGATATACCCCAGAAATGTAAAAGTGATGTCTTGCCAAAAAATTGTGATGAAGCTACTTCCTGCATAAAGCGTAGTGGTGTCTATAAGATCCTTCAGCCAAGATATAGTAATGAACCGTTTCTAGTCGAATGTGATGCTAAAACTAATGGTGGCGGTTGGACCTTAATACAGCGACGTCAAGATGGTTTCGTGGATTTCTATCGTGATTGGGCTGAATATCAAAAGGGTTTCGGACAAATTGATGGAGAATTTTTTATTGGTCTCGACAAGTTATACGCCCTAACAAATTACAATGGACCTCAGGAATTGCTAATAGTTTTAGAAGATAAAAATGAAATCAGACACGCTAAATATAGTAATTTTGTCATTGGCAATGAACATCAAATGTATGCTCTTCAGCATTTAGGAGTCTTTTCCGGTGATGCAGGAAATTCTTTGACTCCACAGCTGGGAATGAAGTTTACAACTAGAGATCAAGACAATGATATACATGGAACTTTAAATTGTGCCCAAGAGTTTTTGGGTGCATGGTGGTATCAAAAATGTCATAGTAGCAACCTCAATGGAAAATATGGTGATACTAGATATGCCAAAGGAATAATATGGATGGGTTTTCGTGCTAGTAATGTATCCATTCAACATGTCACAATGATGATCAGACGTCGTCGTTTTTGA	MYLINIIIVLIFINKISCLENKEEISALTYVDEIVVLKKIFNNLEQIKNSIDLWNERYEEYQSIKEASNKELPIFDIRYDDIPQKCKSDVLPKNCDEATSCIKRSGVYKILQPRYSNEPFLVECDAKTNGGGWTLIQRRQDGFVDFYRDWAEYQKGFGQIDGEFFIGLDKLYALTNYNGPQELLIVLEDKNEIRHAKYSNFVIGNEHQMYALQHLGVFSGDAGNSLTPQLGMKFTTRDQDNDIHGTLNCAQEFLGAWWYQKCHSSNLNGKYGDTRYAKGIIWMGFRASNVSIQHVTMMIRRRRF
LOC124419499	NC_060952	XP_046805213.1	uncharacterized protein LOC124419499	287.33	3.17	3.8	3.84	ATGTTAAGTGTTTATAACTCTGCTGCCAAATTCGTTGCAAAACTTCATTCATTCAATAATTTGTCACGTTCAGACGTAAATAATATACGATATTTTGTCGAAACTTTGATTTTAAATCCCGTGGTTCAATTTATTGAACAATCCCAAAATCCTTACAACAATTCCAATAAAAGTCTAATAAATGTTTTAAAAGATGTTACAATGTTGTTTGAAGGTGTTAATACCGAATCGAAATTAAATAAAGTTTTACAAGAAAGAGATCTTATTGGAAATGTTCATTCGTTTCAAATTAATAATAACGCAAAATCGAATGGAATAGTAATGCCATTAGAATTCCAATTCAAAAAAATTTTTGAGCACGATGACTTTATAGATAAAGTTTTAGAACATATGGAATTTATTCAAAGTAATGACAAATTCATAAATTATATTCAAGGGCCTTTGTGGAGACAGAAGAAAAGTTTATACCCCCATGAAATTGTTATTCCTTTTTATCTGTACGCAGATGATTTCGGCATCAATAATCCCCTTGGGTCAAAATCTAATAAGAACTCTATTTGCAATTTCTATTATAGTTTCGCATGTATTCCAAAAAAGTCATCAAAATTGGACGACATTTATTTAGCTTCGACGGTTAAATCTTCCGACGTAAAGACTTATGGAAATGATTGTTTTAAGCCTTTAGTTGATACTCTAGTAAAATTAGAAAAGGAAGGAATTTTAATTAAAACTAAAAATGGTACAAAAAAAATTCATTTTGTTATGGCATTATTTCTGGGGGATAATTTAGGGTTAAATTGTATACTCGGCTTTTCAAAATCCTTCTCAGCTAATTACTATTGCAGATTTTGCTTGATTAAAAAATCCGAAGCTCAAGTAGAATCAACTGAAAGGAATAATATCTTAAGAAATAGAATTAATTATAGAGAGTCGCTTGAACAGGGGTTAATGGCTGAAACGGGAGTGAGTACTACATGTATTTTCAATGATATACCATCGTTTCACTGTGTTGAAAACTACTCAGTGGATATCATGCATGATATTTTTGAGGGCGTTTGTCATTATGTAATTTGCGAGGCCTTGTTGTATTTTATCAAAACAATGAAATATTTTAGTTTAAATGATTTAAATGAAAGACTTAAATCGTTTAAATATTACCAGCATGACCGAGGAAATGAAAAATACTCTATAACTTTTCAAGAGTTAGATAATCATAAATTAAAAATGTCAGCGCACCAAATGATGTGCTTTTATCAGTACTTTACAGTTATGCTTGGTGAATTCATTATGAACCAGGACCCAGTGTGGATCTTCATTTTAGATTTTTTTGAAATTATTGATGAAATATTGTGTTATGATGTATCACAATCACTTATAAATCGGTTAAAAGTAAAAATACAAAATTTTAATAAAAACTATCAATTAATATTCAAACAACATCTAACGCCTAAGTTCCATAATTTATTTCCTCCCCAACTCAAAATAAGCACAGATGAAAATGGAGCAAAATATAAGAAAAAGTTTACCATAGCTGATTCGCAAGAATCATTCGCTGTTGTTGCCAGTACAATGGATGAATTAGAGACAAAACTAAAATTATTAAAATTACAAGGCCGAAAAATTCAACCAAAGTTACTTGTGATTGGGGATACGTTGAAAGTAAAACAAATTTTTGTATATTTTGATAATTTAAGGTATCCTTTTGTTTCAACCCTTAAAGCATTTGATGTTCTATTTAAAATCTTTTTTGTTTTTAACCTGGAATATCCCAGTGAGTCCGAAATTTTTTACCACTTTATTCAATCCCTTTTCTATGATTTGCCTACAAGCAAAAAATTTATTAAATCAAATATAATTAAACATGAGATACTTAAGATGAAAAATTAG	MLSVYNSAAKFVAKLHSFNNLSRSDVNNIRYFVETLILNPVVQFIEQSQNPYNNSNKSLINVLKDVTMLFEGVNTESKLNKVLQERDLIGNVHSFQINNNAKSNGIVMPLEFQFKKIFEHDDFIDKVLEHMEFIQSNDKFINYIQGPLWRQKKSLYPHEIVIPFYLYADDFGINNPLGSKSNKNSICNFYYSFACIPKKSSKLDDIYLASTVKSSDVKTYGNDCFKPLVDTLVKLEKEGILIKTKNGTKKIHFVMALFLGDNLGLNCILGFSKSFSANYYCRFCLIKKSEAQVESTERNNILRNRINYRESLEQGLMAETGVSTTCIFNDIPSFHCVENYSVDIMHDIFEGVCHYVICEALLYFIKTMKYFSLNDLNERLKSFKYYQHDRGNEKYSITFQELDNHKLKMSAHQMMCFYQYFTVMLGEFIMNQDPVWIFILDFFEIIDEILCYDVSQSLINRLKVKIQNFNKNYQLIFKQHLTPKFHNLFPPQLKISTDENGAKYKKKFTIADSQESFAVVASTMDELETKLKLLKLQGRKIQPKLLVIGDTLKVKQIFVYFDNLRYPFVSTLKAFDVLFKIFFVFNLEYPSESEIFYHFIQSLFYDLPTSKKFIKSNIIKHEILKMKN
LOC124419499	NC_060952	XP_046805212.1	uncharacterized protein LOC124419499	287.33	3.17	3.8	3.84	ATGTTAAGTGTTTATAACTCTGCTGCCAAATTCGTTGCAAAACTTCATTCATTCAATAATTTGTCACGTTCAGACGTAAATAATATACGATATTTTGTCGAAACTTTGATTTTAAATCCCGTGGTTCAATTTATTGAACAATCCCAAAATCCTTACAACAATTCCAATAAAAGTCTAATAAATGTTTTAAAAGATGTTACAATGTTGTTTGAAGGTGTTAATACCGAATCGAAATTAAATAAAGTTTTACAAGAAAGAGATCTTATTGGAAATGTTCATTCGTTTCAAATTAATAATAACGCAAAATCGAATGGAATAGTAATGCCATTAGAATTCCAATTCAAAAAAATTTTTGAGCACGATGACTTTATAGATAAAGTTTTAGAACATATGGAATTTATTCAAAGTAATGACAAATTCATAAATTATATTCAAGGGCCTTTGTGGAGACAGAAGAAAAGTTTATACCCCCATGAAATTGTTATTCCTTTTTATCTGTACGCAGATGATTTCGGCATCAATAATCCCCTTGGGTCAAAATCTAATAAGAACTCTATTTGCAATTTCTATTATAGTTTCGCATGTATTCCAAAAAAGTCATCAAAATTGGACGACATTTATTTAGCTTCGACGGTTAAATCTTCCGACGTAAAGACTTATGGAAATGATTGTTTTAAGCCTTTAGTTGATACTCTAGTAAAATTAGAAAAGGAAGGAATTTTAATTAAAACTAAAAATGGTACAAAAAAAATTCATTTTGTTATGGCATTATTTCTGGGGGATAATTTAGGGTTAAATTGTATACTCGGCTTTTCAAAATCCTTCTCAGCTAATTACTATTGCAGATTTTGCTTGATTAAAAAATCCGAAGCTCAAGTAGAATCAACTGAAAGGAATAATATCTTAAGAAATAGAATTAATTATAGAGAGTCGCTTGAACAGGGGTTAATGGCTGAAACGGGAGTGAGTACTACATGTATTTTCAATGATATACCATCGTTTCACTGTGTTGAAAACTACTCAGTGGATATCATGCATGATATTTTTGAGGGCGTTTGTCATTATGTAATTTGCGAGGCCTTGTTGTATTTTATCAAAACAATGAAATATTTTAGTTTAAATGATTTAAATGAAAGACTTAAATCGTTTAAATATTACCAGCATGACCGAGGAAATGAAAAATACTCTATAACTTTTCAAGAGTTAGATAATCATAAATTAAAAATGTCAGCGCACCAAATGATGTGCTTTTATCAGTACTTTACAGTTATGCTTGGTGAATTCATTATGAACCAGGACCCAGTGTGGATCTTCATTTTAGATTTTTTTGAAATTATTGATGAAATATTGTGTTATGATGTATCACAATCACTTATAAATCGGTTAAAAGTAAAAATACAAAATTTTAATAAAAACTATCAATTAATATTCAAACAACATCTAACGCCTAAGTTCCATAATTTATTTCCTCCCCAACTCAAAATAAGCACAGATGAAAATGGAGCAAAATATAAGAAAAAGTTTACCATAGCTGATTCGCAAGAATCATTCGCTGTTGTTGCCAGTACAATGGATGAATTAGAGACAAAACTAAAATTATTAAAATTACAAGGCCGAAAAATTCAACCAAAGTTACTTGTGATTGGGGATACGTTGAAAGTAAAACAAATTTTTGTATATTTTGATAATTTAAGGTATCCTTTTGTTTCAACCCTTAAAGCATTTGATGTTCTATTTAAAATCTTTTTTGTTTTTAACCTGGAATATCCCAGTGAGTCCGAAATTTTTTACCACTTTATTCAATCCCTTTTCTATGATTTGCCTACAAGCAAAAAATTTATTAAATCAAATATAATTAAACATGAGATACTTAAGATGAAAAATTAG	MLSVYNSAAKFVAKLHSFNNLSRSDVNNIRYFVETLILNPVVQFIEQSQNPYNNSNKSLINVLKDVTMLFEGVNTESKLNKVLQERDLIGNVHSFQINNNAKSNGIVMPLEFQFKKIFEHDDFIDKVLEHMEFIQSNDKFINYIQGPLWRQKKSLYPHEIVIPFYLYADDFGINNPLGSKSNKNSICNFYYSFACIPKKSSKLDDIYLASTVKSSDVKTYGNDCFKPLVDTLVKLEKEGILIKTKNGTKKIHFVMALFLGDNLGLNCILGFSKSFSANYYCRFCLIKKSEAQVESTERNNILRNRINYRESLEQGLMAETGVSTTCIFNDIPSFHCVENYSVDIMHDIFEGVCHYVICEALLYFIKTMKYFSLNDLNERLKSFKYYQHDRGNEKYSITFQELDNHKLKMSAHQMMCFYQYFTVMLGEFIMNQDPVWIFILDFFEIIDEILCYDVSQSLINRLKVKIQNFNKNYQLIFKQHLTPKFHNLFPPQLKISTDENGAKYKKKFTIADSQESFAVVASTMDELETKLKLLKLQGRKIQPKLLVIGDTLKVKQIFVYFDNLRYPFVSTLKAFDVLFKIFFVFNLEYPSESEIFYHFIQSLFYDLPTSKKFIKSNIIKHEILKMKN
LOC124419499	NC_060952	XP_046805211.1	uncharacterized protein LOC124419499	287.33	3.17	3.8	3.84	ATGTTAAGTGTTTATAACTCTGCTGCCAAATTCGTTGCAAAACTTCATTCATTCAATAATTTGTCACGTTCAGACGTAAATAATATACGATATTTTGTCGAAACTTTGATTTTAAATCCCGTGGTTCAATTTATTGAACAATCCCAAAATCCTTACAACAATTCCAATAAAAGTCTAATAAATGTTTTAAAAGATGTTACAATGTTGTTTGAAGGTGTTAATACCGAATCGAAATTAAATAAAGTTTTACAAGAAAGAGATCTTATTGGAAATGTTCATTCGTTTCAAATTAATAATAACGCAAAATCGAATGGAATAGTAATGCCATTAGAATTCCAATTCAAAAAAATTTTTGAGCACGATGACTTTATAGATAAAGTTTTAGAACATATGGAATTTATTCAAAGTAATGACAAATTCATAAATTATATTCAAGGGCCTTTGTGGAGACAGAAGAAAAGTTTATACCCCCATGAAATTGTTATTCCTTTTTATCTGTACGCAGATGATTTCGGCATCAATAATCCCCTTGGGTCAAAATCTAATAAGAACTCTATTTGCAATTTCTATTATAGTTTCGCATGTATTCCAAAAAAGTCATCAAAATTGGACGACATTTATTTAGCTTCGACGGTTAAATCTTCCGACGTAAAGACTTATGGAAATGATTGTTTTAAGCCTTTAGTTGATACTCTAGTAAAATTAGAAAAGGAAGGAATTTTAATTAAAACTAAAAATGGTACAAAAAAAATTCATTTTGTTATGGCATTATTTCTGGGGGATAATTTAGGGTTAAATTGTATACTCGGCTTTTCAAAATCCTTCTCAGCTAATTACTATTGCAGATTTTGCTTGATTAAAAAATCCGAAGCTCAAGTAGAATCAACTGAAAGGAATAATATCTTAAGAAATAGAATTAATTATAGAGAGTCGCTTGAACAGGGGTTAATGGCTGAAACGGGAGTGAGTACTACATGTATTTTCAATGATATACCATCGTTTCACTGTGTTGAAAACTACTCAGTGGATATCATGCATGATATTTTTGAGGGCGTTTGTCATTATGTAATTTGCGAGGCCTTGTTGTATTTTATCAAAACAATGAAATATTTTAGTTTAAATGATTTAAATGAAAGACTTAAATCGTTTAAATATTACCAGCATGACCGAGGAAATGAAAAATACTCTATAACTTTTCAAGAGTTAGATAATCATAAATTAAAAATGTCAGCGCACCAAATGATGTGCTTTTATCAGTACTTTACAGTTATGCTTGGTGAATTCATTATGAACCAGGACCCAGTGTGGATCTTCATTTTAGATTTTTTTGAAATTATTGATGAAATATTGTGTTATGATGTATCACAATCACTTATAAATCGGTTAAAAGTAAAAATACAAAATTTTAATAAAAACTATCAATTAATATTCAAACAACATCTAACGCCTAAGTTCCATAATTTATTTCCTCCCCAACTCAAAATAAGCACAGATGAAAATGGAGCAAAATATAAGAAAAAGTTTACCATAGCTGATTCGCAAGAATCATTCGCTGTTGTTGCCAGTACAATGGATGAATTAGAGACAAAACTAAAATTATTAAAATTACAAGGCCGAAAAATTCAACCAAAGTTACTTGTGATTGGGGATACGTTGAAAGTAAAACAAATTTTTGTATATTTTGATAATTTAAGGTATCCTTTTGTTTCAACCCTTAAAGCATTTGATGTTCTATTTAAAATCTTTTTTGTTTTTAACCTGGAATATCCCAGTGAGTCCGAAATTTTTTACCACTTTATTCAATCCCTTTTCTATGATTTGCCTACAAGCAAAAAATTTATTAAATCAAATATAATTAAACATGAGATACTTAAGATGAAAAATTAG	MLSVYNSAAKFVAKLHSFNNLSRSDVNNIRYFVETLILNPVVQFIEQSQNPYNNSNKSLINVLKDVTMLFEGVNTESKLNKVLQERDLIGNVHSFQINNNAKSNGIVMPLEFQFKKIFEHDDFIDKVLEHMEFIQSNDKFINYIQGPLWRQKKSLYPHEIVIPFYLYADDFGINNPLGSKSNKNSICNFYYSFACIPKKSSKLDDIYLASTVKSSDVKTYGNDCFKPLVDTLVKLEKEGILIKTKNGTKKIHFVMALFLGDNLGLNCILGFSKSFSANYYCRFCLIKKSEAQVESTERNNILRNRINYRESLEQGLMAETGVSTTCIFNDIPSFHCVENYSVDIMHDIFEGVCHYVICEALLYFIKTMKYFSLNDLNERLKSFKYYQHDRGNEKYSITFQELDNHKLKMSAHQMMCFYQYFTVMLGEFIMNQDPVWIFILDFFEIIDEILCYDVSQSLINRLKVKIQNFNKNYQLIFKQHLTPKFHNLFPPQLKISTDENGAKYKKKFTIADSQESFAVVASTMDELETKLKLLKLQGRKIQPKLLVIGDTLKVKQIFVYFDNLRYPFVSTLKAFDVLFKIFFVFNLEYPSESEIFYHFIQSLFYDLPTSKKFIKSNIIKHEILKMKN
LOC124419499	NC_060952	XP_046805210.1	uncharacterized protein LOC124419499	287.33	3.17	3.8	3.84	ATGTTAAGTGTTTATAACTCTGCTGCCAAATTCGTTGCAAAACTTCATTCATTCAATAATTTGTCACGTTCAGACGTAAATAATATACGATATTTTGTCGAAACTTTGATTTTAAATCCCGTGGTTCAATTTATTGAACAATCCCAAAATCCTTACAACAATTCCAATAAAAGTCTAATAAATGTTTTAAAAGATGTTACAATGTTGTTTGAAGGTGTTAATACCGAATCGAAATTAAATAAAGTTTTACAAGAAAGAGATCTTATTGGAAATGTTCATTCGTTTCAAATTAATAATAACGCAAAATCGAATGGAATAGTAATGCCATTAGAATTCCAATTCAAAAAAATTTTTGAGCACGATGACTTTATAGATAAAGTTTTAGAACATATGGAATTTATTCAAAGTAATGACAAATTCATAAATTATATTCAAGGGCCTTTGTGGAGACAGAAGAAAAGTTTATACCCCCATGAAATTGTTATTCCTTTTTATCTGTACGCAGATGATTTCGGCATCAATAATCCCCTTGGGTCAAAATCTAATAAGAACTCTATTTGCAATTTCTATTATAGTTTCGCATGTATTCCAAAAAAGTCATCAAAATTGGACGACATTTATTTAGCTTCGACGGTTAAATCTTCCGACGTAAAGACTTATGGAAATGATTGTTTTAAGCCTTTAGTTGATACTCTAGTAAAATTAGAAAAGGAAGGAATTTTAATTAAAACTAAAAATGGTACAAAAAAAATTCATTTTGTTATGGCATTATTTCTGGGGGATAATTTAGGGTTAAATTGTATACTCGGCTTTTCAAAATCCTTCTCAGCTAATTACTATTGCAGATTTTGCTTGATTAAAAAATCCGAAGCTCAAGTAGAATCAACTGAAAGGAATAATATCTTAAGAAATAGAATTAATTATAGAGAGTCGCTTGAACAGGGGTTAATGGCTGAAACGGGAGTGAGTACTACATGTATTTTCAATGATATACCATCGTTTCACTGTGTTGAAAACTACTCAGTGGATATCATGCATGATATTTTTGAGGGCGTTTGTCATTATGTAATTTGCGAGGCCTTGTTGTATTTTATCAAAACAATGAAATATTTTAGTTTAAATGATTTAAATGAAAGACTTAAATCGTTTAAATATTACCAGCATGACCGAGGAAATGAAAAATACTCTATAACTTTTCAAGAGTTAGATAATCATAAATTAAAAATGTCAGCGCACCAAATGATGTGCTTTTATCAGTACTTTACAGTTATGCTTGGTGAATTCATTATGAACCAGGACCCAGTGTGGATCTTCATTTTAGATTTTTTTGAAATTATTGATGAAATATTGTGTTATGATGTATCACAATCACTTATAAATCGGTTAAAAGTAAAAATACAAAATTTTAATAAAAACTATCAATTAATATTCAAACAACATCTAACGCCTAAGTTCCATAATTTATTTCCTCCCCAACTCAAAATAAGCACAGATGAAAATGGAGCAAAATATAAGAAAAAGTTTACCATAGCTGATTCGCAAGAATCATTCGCTGTTGTTGCCAGTACAATGGATGAATTAGAGACAAAACTAAAATTATTAAAATTACAAGGCCGAAAAATTCAACCAAAGTTACTTGTGATTGGGGATACGTTGAAAGTAAAACAAATTTTTGTATATTTTGATAATTTAAGGTATCCTTTTGTTTCAACCCTTAAAGCATTTGATGTTCTATTTAAAATCTTTTTTGTTTTTAACCTGGAATATCCCAGTGAGTCCGAAATTTTTTACCACTTTATTCAATCCCTTTTCTATGATTTGCCTACAAGCAAAAAATTTATTAAATCAAATATAATTAAACATGAGATACTTAAGATGAAAAATTAG	MLSVYNSAAKFVAKLHSFNNLSRSDVNNIRYFVETLILNPVVQFIEQSQNPYNNSNKSLINVLKDVTMLFEGVNTESKLNKVLQERDLIGNVHSFQINNNAKSNGIVMPLEFQFKKIFEHDDFIDKVLEHMEFIQSNDKFINYIQGPLWRQKKSLYPHEIVIPFYLYADDFGINNPLGSKSNKNSICNFYYSFACIPKKSSKLDDIYLASTVKSSDVKTYGNDCFKPLVDTLVKLEKEGILIKTKNGTKKIHFVMALFLGDNLGLNCILGFSKSFSANYYCRFCLIKKSEAQVESTERNNILRNRINYRESLEQGLMAETGVSTTCIFNDIPSFHCVENYSVDIMHDIFEGVCHYVICEALLYFIKTMKYFSLNDLNERLKSFKYYQHDRGNEKYSITFQELDNHKLKMSAHQMMCFYQYFTVMLGEFIMNQDPVWIFILDFFEIIDEILCYDVSQSLINRLKVKIQNFNKNYQLIFKQHLTPKFHNLFPPQLKISTDENGAKYKKKFTIADSQESFAVVASTMDELETKLKLLKLQGRKIQPKLLVIGDTLKVKQIFVYFDNLRYPFVSTLKAFDVLFKIFFVFNLEYPSESEIFYHFIQSLFYDLPTSKKFIKSNIIKHEILKMKN
LOC124419499	NC_060952	XP_046805209.1	uncharacterized protein LOC124419499	287.33	3.17	3.8	3.84	ATGTTAAGTGTTTATAACTCTGCTGCCAAATTCGTTGCAAAACTTCATTCATTCAATAATTTGTCACGTTCAGACGTAAATAATATACGATATTTTGTCGAAACTTTGATTTTAAATCCCGTGGTTCAATTTATTGAACAATCCCAAAATCCTTACAACAATTCCAATAAAAGTCTAATAAATGTTTTAAAAGATGTTACAATGTTGTTTGAAGGTGTTAATACCGAATCGAAATTAAATAAAGTTTTACAAGAAAGAGATCTTATTGGAAATGTTCATTCGTTTCAAATTAATAATAACGCAAAATCGAATGGAATAGTAATGCCATTAGAATTCCAATTCAAAAAAATTTTTGAGCACGATGACTTTATAGATAAAGTTTTAGAACATATGGAATTTATTCAAAGTAATGACAAATTCATAAATTATATTCAAGGGCCTTTGTGGAGACAGAAGAAAAGTTTATACCCCCATGAAATTGTTATTCCTTTTTATCTGTACGCAGATGATTTCGGCATCAATAATCCCCTTGGGTCAAAATCTAATAAGAACTCTATTTGCAATTTCTATTATAGTTTCGCATGTATTCCAAAAAAGTCATCAAAATTGGACGACATTTATTTAGCTTCGACGGTTAAATCTTCCGACGTAAAGACTTATGGAAATGATTGTTTTAAGCCTTTAGTTGATACTCTAGTAAAATTAGAAAAGGAAGGAATTTTAATTAAAACTAAAAATGGTACAAAAAAAATTCATTTTGTTATGGCATTATTTCTGGGGGATAATTTAGGGTTAAATTGTATACTCGGCTTTTCAAAATCCTTCTCAGCTAATTACTATTGCAGATTTTGCTTGATTAAAAAATCCGAAGCTCAAGTAGAATCAACTGAAAGGAATAATATCTTAAGAAATAGAATTAATTATAGAGAGTCGCTTGAACAGGGGTTAATGGCTGAAACGGGAGTGAGTACTACATGTATTTTCAATGATATACCATCGTTTCACTGTGTTGAAAACTACTCAGTGGATATCATGCATGATATTTTTGAGGGCGTTTGTCATTATGTAATTTGCGAGGCCTTGTTGTATTTTATCAAAACAATGAAATATTTTAGTTTAAATGATTTAAATGAAAGACTTAAATCGTTTAAATATTACCAGCATGACCGAGGAAATGAAAAATACTCTATAACTTTTCAAGAGTTAGATAATCATAAATTAAAAATGTCAGCGCACCAAATGATGTGCTTTTATCAGTACTTTACAGTTATGCTTGGTGAATTCATTATGAACCAGGACCCAGTGTGGATCTTCATTTTAGATTTTTTTGAAATTATTGATGAAATATTGTGTTATGATGTATCACAATCACTTATAAATCGGTTAAAAGTAAAAATACAAAATTTTAATAAAAACTATCAATTAATATTCAAACAACATCTAACGCCTAAGTTCCATAATTTATTTCCTCCCCAACTCAAAATAAGCACAGATGAAAATGGAGCAAAATATAAGAAAAAGTTTACCATAGCTGATTCGCAAGAATCATTCGCTGTTGTTGCCAGTACAATGGATGAATTAGAGACAAAACTAAAATTATTAAAATTACAAGGCCGAAAAATTCAACCAAAGTTACTTGTGATTGGGGATACGTTGAAAGTAAAACAAATTTTTGTATATTTTGATAATTTAAGGTATCCTTTTGTTTCAACCCTTAAAGCATTTGATGTTCTATTTAAAATCTTTTTTGTTTTTAACCTGGAATATCCCAGTGAGTCCGAAATTTTTTACCACTTTATTCAATCCCTTTTCTATGATTTGCCTACAAGCAAAAAATTTATTAAATCAAATATAATTAAACATGAGATACTTAAGATGAAAAATTAG	MLSVYNSAAKFVAKLHSFNNLSRSDVNNIRYFVETLILNPVVQFIEQSQNPYNNSNKSLINVLKDVTMLFEGVNTESKLNKVLQERDLIGNVHSFQINNNAKSNGIVMPLEFQFKKIFEHDDFIDKVLEHMEFIQSNDKFINYIQGPLWRQKKSLYPHEIVIPFYLYADDFGINNPLGSKSNKNSICNFYYSFACIPKKSSKLDDIYLASTVKSSDVKTYGNDCFKPLVDTLVKLEKEGILIKTKNGTKKIHFVMALFLGDNLGLNCILGFSKSFSANYYCRFCLIKKSEAQVESTERNNILRNRINYRESLEQGLMAETGVSTTCIFNDIPSFHCVENYSVDIMHDIFEGVCHYVICEALLYFIKTMKYFSLNDLNERLKSFKYYQHDRGNEKYSITFQELDNHKLKMSAHQMMCFYQYFTVMLGEFIMNQDPVWIFILDFFEIIDEILCYDVSQSLINRLKVKIQNFNKNYQLIFKQHLTPKFHNLFPPQLKISTDENGAKYKKKFTIADSQESFAVVASTMDELETKLKLLKLQGRKIQPKLLVIGDTLKVKQIFVYFDNLRYPFVSTLKAFDVLFKIFFVFNLEYPSESEIFYHFIQSLFYDLPTSKKFIKSNIIKHEILKMKN
LOC124419499	NC_060952	XP_046805208.1	uncharacterized protein LOC124419499	287.33	3.17	3.8	3.84	ATGTTAAGTGTTTATAACTCTGCTGCCAAATTCGTTGCAAAACTTCATTCATTCAATAATTTGTCACGTTCAGACGTAAATAATATACGATATTTTGTCGAAACTTTGATTTTAAATCCCGTGGTTCAATTTATTGAACAATCCCAAAATCCTTACAACAATTCCAATAAAAGTCTAATAAATGTTTTAAAAGATGTTACAATGTTGTTTGAAGGTGTTAATACCGAATCGAAATTAAATAAAGTTTTACAAGAAAGAGATCTTATTGGAAATGTTCATTCGTTTCAAATTAATAATAACGCAAAATCGAATGGAATAGTAATGCCATTAGAATTCCAATTCAAAAAAATTTTTGAGCACGATGACTTTATAGATAAAGTTTTAGAACATATGGAATTTATTCAAAGTAATGACAAATTCATAAATTATATTCAAGGGCCTTTGTGGAGACAGAAGAAAAGTTTATACCCCCATGAAATTGTTATTCCTTTTTATCTGTACGCAGATGATTTCGGCATCAATAATCCCCTTGGGTCAAAATCTAATAAGAACTCTATTTGCAATTTCTATTATAGTTTCGCATGTATTCCAAAAAAGTCATCAAAATTGGACGACATTTATTTAGCTTCGACGGTTAAATCTTCCGACGTAAAGACTTATGGAAATGATTGTTTTAAGCCTTTAGTTGATACTCTAGTAAAATTAGAAAAGGAAGGAATTTTAATTAAAACTAAAAATGGTACAAAAAAAATTCATTTTGTTATGGCATTATTTCTGGGGGATAATTTAGGGTTAAATTGTATACTCGGCTTTTCAAAATCCTTCTCAGCTAATTACTATTGCAGATTTTGCTTGATTAAAAAATCCGAAGCTCAAGTAGAATCAACTGAAAGGAATAATATCTTAAGAAATAGAATTAATTATAGAGAGTCGCTTGAACAGGGGTTAATGGCTGAAACGGGAGTGAGTACTACATGTATTTTCAATGATATACCATCGTTTCACTGTGTTGAAAACTACTCAGTGGATATCATGCATGATATTTTTGAGGGCGTTTGTCATTATGTAATTTGCGAGGCCTTGTTGTATTTTATCAAAACAATGAAATATTTTAGTTTAAATGATTTAAATGAAAGACTTAAATCGTTTAAATATTACCAGCATGACCGAGGAAATGAAAAATACTCTATAACTTTTCAAGAGTTAGATAATCATAAATTAAAAATGTCAGCGCACCAAATGATGTGCTTTTATCAGTACTTTACAGTTATGCTTGGTGAATTCATTATGAACCAGGACCCAGTGTGGATCTTCATTTTAGATTTTTTTGAAATTATTGATGAAATATTGTGTTATGATGTATCACAATCACTTATAAATCGGTTAAAAGTAAAAATACAAAATTTTAATAAAAACTATCAATTAATATTCAAACAACATCTAACGCCTAAGTTCCATAATTTATTTCCTCCCCAACTCAAAATAAGCACAGATGAAAATGGAGCAAAATATAAGAAAAAGTTTACCATAGCTGATTCGCAAGAATCATTCGCTGTTGTTGCCAGTACAATGGATGAATTAGAGACAAAACTAAAATTATTAAAATTACAAGGCCGAAAAATTCAACCAAAGTTACTTGTGATTGGGGATACGTTGAAAGTAAAACAAATTTTTGTATATTTTGATAATTTAAGGTATCCTTTTGTTTCAACCCTTAAAGCATTTGATGTTCTATTTAAAATCTTTTTTGTTTTTAACCTGGAATATCCCAGTGAGTCCGAAATTTTTTACCACTTTATTCAATCCCTTTTCTATGATTTGCCTACAAGCAAAAAATTTATTAAATCAAATATAATTAAACATGAGATACTTAAGATGAAAAATTAG	MLSVYNSAAKFVAKLHSFNNLSRSDVNNIRYFVETLILNPVVQFIEQSQNPYNNSNKSLINVLKDVTMLFEGVNTESKLNKVLQERDLIGNVHSFQINNNAKSNGIVMPLEFQFKKIFEHDDFIDKVLEHMEFIQSNDKFINYIQGPLWRQKKSLYPHEIVIPFYLYADDFGINNPLGSKSNKNSICNFYYSFACIPKKSSKLDDIYLASTVKSSDVKTYGNDCFKPLVDTLVKLEKEGILIKTKNGTKKIHFVMALFLGDNLGLNCILGFSKSFSANYYCRFCLIKKSEAQVESTERNNILRNRINYRESLEQGLMAETGVSTTCIFNDIPSFHCVENYSVDIMHDIFEGVCHYVICEALLYFIKTMKYFSLNDLNERLKSFKYYQHDRGNEKYSITFQELDNHKLKMSAHQMMCFYQYFTVMLGEFIMNQDPVWIFILDFFEIIDEILCYDVSQSLINRLKVKIQNFNKNYQLIFKQHLTPKFHNLFPPQLKISTDENGAKYKKKFTIADSQESFAVVASTMDELETKLKLLKLQGRKIQPKLLVIGDTLKVKQIFVYFDNLRYPFVSTLKAFDVLFKIFFVFNLEYPSESEIFYHFIQSLFYDLPTSKKFIKSNIIKHEILKMKN
LOC111676117	NC_060952	XP_046805207.1	cytochrome P450 CYP12A2-like	0	0	0	0	ATGCTTAAAGCGCATTTTGGCAAAGTAAAAAATAAATTTCAATATGCTACAGCTATCAATCTTACACACAACAAGGAATGGTTGTCTGCAAAGCCATTTGAAAGTCTACCTGGTCCTTCTAAATTACAATTGTTAAGGGCATTTATGCCGGGAGGTAGATTTTATCAGAAATCCTTTATAGAATTTAACCGCCAATTAAGAACTCAGTATGGAGACATATTTTTGGTACCGGGACTTTTTGGCAAACGTGATATTCTTTTCACCTATAATCCCAAAGACTATCAGCAAGTTTTTCGCACAGAAGGTTTATATCCTATACGTCGAGGATTAGATATAATACAATATCATCATAAGGAGCTTAGAAAGGATGTTTTTAAGCATGCCGTAGGCTTGGTGGCAGAGCAAGGTGAAAACTGGTCCAAATTTCGCTCTGCCGTCAATCCAGTCATGATGAATCCTAAGACTATAACTATGTATATAACAAAAACAGATCATGTGGCGAAAGATTTTATCTCATGTATAAAACGCATAAGAGATCCCAATAGCCAAGAAGTTCCTGAAAATTTTCAAGAATATATAAAGTATTGGACCATGGATTCCGTGGGTCTAATTGCTTTAGATACAGATCTAAACATGCTAAATAATAGTGAAGCGCATCCTGCTGCAAAAATTGTAATAGATAATATGGAAGAATTCTTTCAACTACTTCTGAAATTGGATATGCAACCATCAATGTGGAAGATTATGGCAACACCAAAATTTAAGAAGATTATTAAAATATTGGATTTAATGAATGAACTTTCATTAACATATGTTAATAAAGCTTTGGAAGGATTACGCAAGGAAGGTAAAAATAAGCCAGAACATGAAAAAAGTATTTTAGAAAGATTGGCAAGCAAAGATCCTTTAACAGCCGCGACCATGGCAATGGATATATTTATAGCGGGTGTAGATACGACAACCTCCGCCTTAACCGCCTGTTTACTAACGTTGGCCACAAATCCCACACAGCAAACAAAATTGAGGCAGGAAATATTGGCAATTTTACCAGACAAAAATTCAGTTTTAAATCAGGAAAATATGAGAAATCTACCATATTTAAGGGCATGCATTAAAGAATCATTGCGTTTATATCCTGTAGCCACGGGTAATTTCCGCACAACTGGCCAGGATACTATATTGAGTGGTTATCGTGTTCCAGCAAATACTGACATTTCCATGTCTGCTCAATTACTTTTAAAAGATCCCAAATATTTTGAACAACCCAACAAGTTCTTGCCAGAACGTTGGCTACGTTCTCAAGGCTTACTTGAAACGGAAAAGGTGTGTGCTGCCAATAAAGGAGATCCATTTGTTTATTTGCCTTTTGGTTTCGGCCCTCGCATTTGCATTGGAAAACGTATTGTGGACTTAGAGTTGGAAACTGTGTTGGCAAGATTGTTAAGGAATTTTGAGATAAAGTTTGATTATCCTACAGATGACATGTTTAAAACAAATATTATAAATATACCGGCCAAACCGCTTAAGTTTAGGTTTTCCGATTTGAATAATTATTAA	MLKAHFGKVKNKFQYATAINLTHNKEWLSAKPFESLPGPSKLQLLRAFMPGGRFYQKSFIEFNRQLRTQYGDIFLVPGLFGKRDILFTYNPKDYQQVFRTEGLYPIRRGLDIIQYHHKELRKDVFKHAVGLVAEQGENWSKFRSAVNPVMMNPKTITMYITKTDHVAKDFISCIKRIRDPNSQEVPENFQEYIKYWTMDSVGLIALDTDLNMLNNSEAHPAAKIVIDNMEEFFQLLLKLDMQPSMWKIMATPKFKKIIKILDLMNELSLTYVNKALEGLRKEGKNKPEHEKSILERLASKDPLTAATMAMDIFIAGVDTTTSALTACLLTLATNPTQQTKLRQEILAILPDKNSVLNQENMRNLPYLRACIKESLRLYPVATGNFRTTGQDTILSGYRVPANTDISMSAQLLLKDPKYFEQPNKFLPERWLRSQGLLETEKVCAANKGDPFVYLPFGFGPRICIGKRIVDLELETVLARLLRNFEIKFDYPTDDMFKTNIINIPAKPLKFRFSDLNNY
LOC124419498	NC_060950	XP_046805206.1	vacuolar protein sorting-associated protein 52 homolog	438	8.92	10.66	10.78	ATGGCACAAACTGAGACGCATCTCCCTGAACAACTGGACAATGAAGAAGTTCGAGAAATCTTAAAAAATACCACCGATTTAAGACAATATTCACGACAGATTGAGAAAGAGTTTAAGGAAGTTGAAAACAAATCAATAGAAGACTACATTAAGGAATCTCAAAATATAGCAGCCTTACACAATCAAATTGATGAATGTGATGATGTGCTAGAGCGTATGGAAAATATGTTGATGAGTTTTCAAAGTGTCCTCAGTAATATAAGTACCGAAATTACACAGTTGCAAAAGAAATCGGTGGCCATGTCAGTACAACTTACCAACAGGCAATCGGTTAAGGCTCAACTATCACAATTCATAGAGGATATGGCGGTGTCGGAAGAAATGATTATGTCTATAATGGAAACACCCGTCACCGAAAAGGAATTTGAGAAGCAATTGAATATTTTAAATCACAAATTGTCCTTGGTGAAGGAATTAAGTTTTAAAGAATCCAAATCGACAGCAGATGTAGCGGATGTTTTGCACAAGTTGAGACTTAAAGCCATGACTAAAATACGCCAATATATGCTGGAACAAATTTATAAATTCCGCAAACCCATGACCAATTATCAAATACCACAGAATGCCATGTTGAAACATAAATTCTTTTTTGAATTTATACTCTCGAATGAGCGACAAGTGGCTCAGGAAATATGCAATGAGTATATAGATACTATGAGTAAAATTTATTACAGTTATTTTAAGAGCTATTCCTCCCGCTTGTCAAGCTTAAAATTCGAAGAATCTTGTACTAAAGATGATTTAATGGGTATTGAGGATAATATATCCAAAGGTTTATTTGCAAAAGCTACTAGTTTGAAGAACAAAAGTACTATATTTACCATTGGCAAAAGAGGCGAGATTTTAAATCAACAACTGGAAGCTCCTATTATAGTGCCACATGCCCAAATGAAAAATAGGGAGGCAGCCAGCTCAAGCAAAGCTGTCTCCGTCAGCATGGCCCATGAGATTCATCGCACTTAA	MAQTETHLPEQLDNEEVREILKNTTDLRQYSRQIEKEFKEVENKSIEDYIKESQNIAALHNQIDECDDVLERMENMLMSFQSVLSNISTEITQLQKKSVAMSVQLTNRQSVKAQLSQFIEDMAVSEEMIMSIMETPVTEKEFEKQLNILNHKLSLVKELSFKESKSTADVADVLHKLRLKAMTKIRQYMLEQIYKFRKPMTNYQIPQNAMLKHKFFFEFILSNERQVAQEICNEYIDTMSKIYYSYFKSYSSRLSSLKFEESCTKDDLMGIEDNISKGLFAKATSLKNKSTIFTIGKRGEILNQQLEAPIIVPHAQMKNREAASSSKAVSVSMAHEIHRT
LOC111681586	NC_060952	XP_046805205.1	uncharacterized protein LOC111681586 isoform X2	16	0.15	0.18	0.19	ATGGACGATGATAAGAGACAAGACTTAAATTTAAATGAAATTTGGAAAGCATGTCGCAAAATTCAAGATGCTATCTTCCGTTATGGTTTCAATATATGTGACGACTTTTGTATCCATGATCCTGCAGGAAAAGGTTTAATATCGGAGTCTCTTTTTAGTGGTATATTGGGGAAATATAAAAACATAATCGGTTTATCCGATTTTGAATTGCGTGAAGTAACCGATTATTTTCGTTTACGTGATGGACGTGTGGTTTATAAGGAATTTTGTAAAGTTATTTGTGATAATGACAAGAAGCTGGAGAAAGATTTGGCCTCAGGCTTAGAATGGAATGATACTTTACATGTTAATGTTATAGAACGTCCAGAAGATCGTCGTCAACTGTGTTTAATTTTAATAAAAATCGCTCAAATTTTAAATCTACCATTAATGCCATATTTTCAAGATTATGAACTGATCTCTCAAAATGAGGGTACTGTCACGGTATCTCATTTTTCTCGTGTTCTGCATTTTATGAAAATTCCCCTCTCCGATAATGATTTTCTATTGCTATTAAAACGTTATATGAAGGATTCATATCTGGTCAATTATGTGGCTTTTGTTAAACATATACAAAATATTTTAAACTATCTAAAGGAGAAAAAATTAACCGATAATGCTATGCAAATTGTAAATAGTTTTCCCGGAAAATTGATTGACTTAGAACTGCCAAAGTTGCCAGCCATAGATGGAACAAGCATGGCTCAAGGAATTTTTAAGGATATTTGTAATCATTCGACTGAATCAAAAAATATTTGTGACATCATTTTTTGTCTACAAAAGCAGGTTCATACAAAACGGATAAGAATACATGAATTTCTTGAGGGATTTGACCTCTTACACACCGGTACCGTAACAGTAAATCAATTTGAACGTGCTTTATACAACATGGGTATTGGCAAGTATTTAACCCAACGAGAATTTCGTATGTTATGTGAACGTTATATAGATCCGGTGGATACAAATCGCATAATGTGGAGGAGATTTGAAGATGAAATGGATAGAGTATTCACTGTAAAGTATTTAGAAAAGACACCATTGCAAAAAGTGGAGTCACCTCCTACATATATACAAGATATGCCTCGCACTGGTTCTTTAGATTGGCAACAGGCTACTACCACAACGCGGGAATCATGTGAGGAAGCATTACGAAAAATTCAATTACGTATACAAAATAGACGTTTATATATGCATCCATTCTTTAGAAGTTATGATAAGCTTAATTGTGGTCATGTTCCCTGCAAGATTGCTAATCAAATCTTCGTCACAAACGGTATATTATTGTCGAACGACGAATTAAATGCCCTAATCGATCGTTATGGCAATGAATTGGGTTTTAATTACACCAAATTTTTGGAAGATGCTGATCCGGCAGAATATGCTGTACCGAAATTATCAGCAGTTAATACAATACACGCCGATTGTGCAACAGTCAATGACAGTCGTCCAAGAATCGATGCAGAGAGTGAAGAAGACATTATAAAACTTTTGACTAAAGCTAAACGTCAAGCAGTGACAAAAAGTATACGAGTCATAGATTTCTTGCAGGACTACGATCGGCACAGAGAGGGCGAAATACTGGAAGTGGATTTTCGTCGGGGTATTGACAATGCAAATATAAAGTTGTCGGTTGAGGAAATGGATACGTTGTGTAATATTTTTCGTTCCCCCAAACGTGCCTGTTGTGTTTTATATCGTGATTTTTGCCGTTCTTTAGACGAAATCTTTATACAGTTAGAAACTCAAACCGGTGACAATGAAGTCACCGCCATTCCCCTTCTACACTTGGCCAATTTAGATTGTGTAGAATGTTTTTTGAATTTTGAAGAACGTACAATTTGCTCGCAAGCCCTGATGAAATTAGCTCGCCAACCAGATGAAATATCAAATTTAAGTTCCGTTTTCAAGGATTTCGACCGTGAAAATTGTGGCACTATTCATAAGAATCAATTGATGCGCGCTTTGACAATGCGTGATATGCATTATATGATTAGCAGTCGTGAATTTGATGTGATATTTAAATGTTTTGGTGTACAACGGGGCATACATTTGGAGTTTAATTATCGAGAATTTTTAAATATATTAAATGTGCTCTATCAGACAGGCCAAATGAAACGAAATTATTAG	MDDDKRQDLNLNEIWKACRKIQDAIFRYGFNICDDFCIHDPAGKGLISESLFSGILGKYKNIIGLSDFELREVTDYFRLRDGRVVYKEFCKVICDNDKKLEKDLASGLEWNDTLHVNVIERPEDRRQLCLILIKIAQILNLPLMPYFQDYELISQNEGTVTVSHFSRVLHFMKIPLSDNDFLLLLKRYMKDSYLVNYVAFVKHIQNILNYLKEKKLTDNAMQIVNSFPGKLIDLELPKLPAIDGTSMAQGIFKDICNHSTESKNICDIIFCLQKQVHTKRIRIHEFLEGFDLLHTGTVTVNQFERALYNMGIGKYLTQREFRMLCERYIDPVDTNRIMWRRFEDEMDRVFTVKYLEKTPLQKVESPPTYIQDMPRTGSLDWQQATTTTRESCEEALRKIQLRIQNRRLYMHPFFRSYDKLNCGHVPCKIANQIFVTNGILLSNDELNALIDRYGNELGFNYTKFLEDADPAEYAVPKLSAVNTIHADCATVNDSRPRIDAESEEDIIKLLTKAKRQAVTKSIRVIDFLQDYDRHREGEILEVDFRRGIDNANIKLSVEEMDTLCNIFRSPKRACCVLYRDFCRSLDEIFIQLETQTGDNEVTAIPLLHLANLDCVECFLNFEERTICSQALMKLARQPDEISNLSSVFKDFDRENCGTIHKNQLMRALTMRDMHYMISSREFDVIFKCFGVQRGIHLEFNYREFLNILNVLYQTGQMKRNY
LOC111681586	NC_060952	XP_046805204.1	uncharacterized protein LOC111681586 isoform X1	16	0.15	0.18	0.19	ATGGACGATGATAAGAGACAAGACTTAAATTTAAATGAAATTTGGAAAGCATGTCGCAAAATTCAAGATGCTATCTTCCGTTATGGTTTCAATATATGTGACGACTTTTGTATCCATGATCCTGCAGGAAAAGGTTTAATATCGGAGTCTCTTTTTAGTGGTATATTGGGGAAATATAAAAACATAATCGGTTTATCCGATTTTGAATTGCGTGAAGTAACCGATTATTTTCGTTTACGTGATGGACGTGTGGTTTATAAGGAATTTTGTAAAGTTATTTGTGGTGAAAATAATGACAAGAAGCTGGAGAAAGATTTGGCCTCAGGCTTAGAATGGAATGATACTTTACATGTTAATGTTATAGAACGTCCAGAAGATCGTCGTCAACTGTGTTTAATTTTAATAAAAATCGCTCAAATTTTAAATCTACCATTAATGCCATATTTTCAAGATTATGAACTGATCTCTCAAAATGAGGGTACTGTCACGGTATCTCATTTTTCTCGTGTTCTGCATTTTATGAAAATTCCCCTCTCCGATAATGATTTTCTATTGCTATTAAAACGTTATATGAAGGATTCATATCTGGTCAATTATGTGGCTTTTGTTAAACATATACAAAATATTTTAAACTATCTAAAGGAGAAAAAATTAACCGATAATGCTATGCAAATTGTAAATAGTTTTCCCGGAAAATTGATTGACTTAGAACTGCCAAAGTTGCCAGCCATAGATGGAACAAGCATGGCTCAAGGAATTTTTAAGGATATTTGTAATCATTCGACTGAATCAAAAAATATTTGTGACATCATTTTTTGTCTACAAAAGCAGGTTCATACAAAACGGATAAGAATACATGAATTTCTTGAGGGATTTGACCTCTTACACACCGGTACCGTAACAGTAAATCAATTTGAACGTGCTTTATACAACATGGGTATTGGCAAGTATTTAACCCAACGAGAATTTCGTATGTTATGTGAACGTTATATAGATCCGGTGGATACAAATCGCATAATGTGGAGGAGATTTGAAGATGAAATGGATAGAGTATTCACTGTAAAGTATTTAGAAAAGACACCATTGCAAAAAGTGGAGTCACCTCCTACATATATACAAGATATGCCTCGCACTGGTTCTTTAGATTGGCAACAGGCTACTACCACAACGCGGGAATCATGTGAGGAAGCATTACGAAAAATTCAATTACGTATACAAAATAGACGTTTATATATGCATCCATTCTTTAGAAGTTATGATAAGCTTAATTGTGGTCATGTTCCCTGCAAGATTGCTAATCAAATCTTCGTCACAAACGGTATATTATTGTCGAACGACGAATTAAATGCCCTAATCGATCGTTATGGCAATGAATTGGGTTTTAATTACACCAAATTTTTGGAAGATGCTGATCCGGCAGAATATGCTGTACCGAAATTATCAGCAGTTAATACAATACACGCCGATTGTGCAACAGTCAATGACAGTCGTCCAAGAATCGATGCAGAGAGTGAAGAAGACATTATAAAACTTTTGACTAAAGCTAAACGTCAAGCAGTGACAAAAAGTATACGAGTCATAGATTTCTTGCAGGACTACGATCGGCACAGAGAGGGCGAAATACTGGAAGTGGATTTTCGTCGGGGTATTGACAATGCAAATATAAAGTTGTCGGTTGAGGAAATGGATACGTTGTGTAATATTTTTCGTTCCCCCAAACGTGCCTGTTGTGTTTTATATCGTGATTTTTGCCGTTCTTTAGACGAAATCTTTATACAGTTAGAAACTCAAACCGGTGACAATGAAGTCACCGCCATTCCCCTTCTACACTTGGCCAATTTAGATTGTGTAGAATGTTTTTTGAATTTTGAAGAACGTACAATTTGCTCGCAAGCCCTGATGAAATTAGCTCGCCAACCAGATGAAATATCAAATTTAAGTTCCGTTTTCAAGGATTTCGACCGTGAAAATTGTGGCACTATTCATAAGAATCAATTGATGCGCGCTTTGACAATGCGTGATATGCATTATATGATTAGCAGTCGTGAATTTGATGTGATATTTAAATGTTTTGGTGTACAACGGGGCATACATTTGGAGTTTAATTATCGAGAATTTTTAAATATATTAAATGTGCTCTATCAGACAGGCCAAATGAAACGAAATTATTAG	MDDDKRQDLNLNEIWKACRKIQDAIFRYGFNICDDFCIHDPAGKGLISESLFSGILGKYKNIIGLSDFELREVTDYFRLRDGRVVYKEFCKVICGENNDKKLEKDLASGLEWNDTLHVNVIERPEDRRQLCLILIKIAQILNLPLMPYFQDYELISQNEGTVTVSHFSRVLHFMKIPLSDNDFLLLLKRYMKDSYLVNYVAFVKHIQNILNYLKEKKLTDNAMQIVNSFPGKLIDLELPKLPAIDGTSMAQGIFKDICNHSTESKNICDIIFCLQKQVHTKRIRIHEFLEGFDLLHTGTVTVNQFERALYNMGIGKYLTQREFRMLCERYIDPVDTNRIMWRRFEDEMDRVFTVKYLEKTPLQKVESPPTYIQDMPRTGSLDWQQATTTTRESCEEALRKIQLRIQNRRLYMHPFFRSYDKLNCGHVPCKIANQIFVTNGILLSNDELNALIDRYGNELGFNYTKFLEDADPAEYAVPKLSAVNTIHADCATVNDSRPRIDAESEEDIIKLLTKAKRQAVTKSIRVIDFLQDYDRHREGEILEVDFRRGIDNANIKLSVEEMDTLCNIFRSPKRACCVLYRDFCRSLDEIFIQLETQTGDNEVTAIPLLHLANLDCVECFLNFEERTICSQALMKLARQPDEISNLSSVFKDFDRENCGTIHKNQLMRALTMRDMHYMISSREFDVIFKCFGVQRGIHLEFNYREFLNILNVLYQTGQMKRNY
LOC111681277	NC_060949	XP_046805203.1	uncharacterized protein LOC111681277	0	0	0	0	ATGAATTATAACATTTTAATTTATAAATGGACATTAATGTTATTAAGTTTCAAAAGTTCATTCTCATATGTGGAAGAAGATGGTCGTATAATAGAATATGATAATTTTGATGAATTTAAGAATTATGTAAATAAAAGTTATTTACATACTTATGATGAGCTGCGAAGTCGATCTGCATTTGAAGAAAATCGAGCCGCTGTTCGTCAACATAATGCCCTTTTTAGTAAGGGTGAGAGTTCTTTCCGTTTGCGAACTAATATCATGGCCGATATGGCAAAGTTGAAGTTTTGA	MNYNILIYKWTLMLLSFKSSFSYVEEDGRIIEYDNFDEFKNYVNKSYLHTYDELRSRSAFEENRAAVRQHNALFSKGESSFRLRTNIMADMAKLKF
LOC111684677	NC_060952	XP_046805202.1	E3 ubiquitin-protein ligase TM129	952	30.2	37.69	36.5	ATGGACGAATCCGAACTATTGTTTAATCTCTTTTATCTACTCCTGTGCATGTGCATCATCTATCCACCCGAGGAATTTCAACGTTTGGGTCTAACCATTGAACAACTTTTCTCCCGTTGGTTGGGTGAGGAGCATCTAAATTTTGTACGTTATCATCAGAAACGCACCTCTCTGAATCTCTTCATACACAGTTGCCTGCCGGCCGTTTATTTTCTCATTCATCGTTTTAAATTTTCCGTTTTTACGGAACACAATGCTGATGTCGAGGAAGAGTCTGAATTGGATCCCGATTTTCCTATGCCTCAAGAAGCGGTAGCCTTTAAGACGCTCACCTGGAAGGTGGCACAACGTTTTAGTTTAATGGCTGTTTTGGCGGTGCCAGCTTTGATATTCAATTGGTATCAACAGAATTGGAAAAGGCATCCTATTACTCAGACTCTGCAGAAATTTTCAAATGTGCCAAATAATACTGCGAATGTTATATCAGATATTGGCAATGAGTTTAGAAGGCAGGATATTTATAAGAAAAAACTTAATTCAATATCAACTGTAATTGCAACTGAAAATTGGATTATTAAAACTACTTTGTATAATGTACATTTTGCTCATCAAAGTGATACTGCTCTCAGTGTGGCCAAGGTAGGATATCAAACGTAA	MDESELLFNLFYLLLCMCIIYPPEEFQRLGLTIEQLFSRWLGEEHLNFVRYHQKRTSLNLFIHSCLPAVYFLIHRFKFSVFTEHNADVEEESELDPDFPMPQEAVAFKTLTWKVAQRFSLMAVLAVPALIFNWYQQNWKRHPITQTLQKFSNVPNNTANVISDIGNEFRRQDIYKKKLNSISTVIATENWIIKTTLYNVHFAHQSDTALSVAKVGYQT
LOC124419496	NC_060952	XP_046805201.1	LOW QUALITY PROTEIN: cytochrome P450 307a1-like	1	0.02	0.04	0.03	ATGTTTAGTCAGTATATGTGCTCCATACGTTTTGATTATGACGATAAAGAATTTCAATATATAGTTCGTTGTTTTGATGAAATATTTTGGGAGATTAACCAAGGATATGCTGTAGATTTTTTACCATGGTTAAGTCCATTCTATGCTAATCATATGAAGAAAATTGTTCATTGGTCGAATACAATTCGAAAATTTATTTTAGAACGTATAATAAATGATAGAGAAAGAAATGTTGACGCTGAAGCGCCAGAAAGAGATTTTACTGATGCCTTATTAAAAAGTCTGAATGATGGCGAGAATGATGAGGTTTCTCGTGATACTATTATATACATGTTGGAAGATTTTATTGGTGGTCACTCTGCTATAGGAAACCTTGTAATGTTGGCGTTAGCTTATATAGTTAAAAACCCCGAAACTGGTAAAAAAATTCAGGCGGAAGTGGACAATATTCTTAGTAAAAATCAAAGATTTATTTCCCTTATGGACACTGATAACATGCCATATACTGTTGGAACAATTTATGAAGTATTGCGATACTGTTCGTCGCCTATAGTACCACACGTTGCAACAGAAGATGTTGCAATTGGAGGTTATGGAGTAACCAAGGGCACAATTGTATTCATCAACAATTATGAATTAAACACCAGCCCTAAATACTGGCACGAACCAGAAAAATTCAATCCAGAACGATTTATTGTACCTCTTAATCCACCCAAAATTGATCCAATTACAAAAAATGTGCAACACGTTCAACTTAAAAAAAAATATACCACATTTTCTTCCATTTAGCATTGGAAAACGAACATGCATTGGTCAGAACTTGGTAAAGGGATTTGGATTTATAATGCTTGCTAATATAATGCACAAATTCGATATATCCAGTAAAGATTTATCACAAATAAAAACATATCCGGCTTGTGTAGCTGTACCGCCTGATACTTTTTTTCTTACACTAAAACCTCGATCACCATAA	MFSQYMCSIRFDYDDKEFQYIVRCFDEIFWEINQGYAVDFLPWLSPFYANHMKKIVHWSNTIRKFILERIINDRERNVDAEAPERDFTDALLKSLNDGENDEVSRDTIIYMLEDFIGGHSAIGNLVMLALAYIVKNPETGKKIQAEVDNILSKNQRFISLMDTDNMPYTVGTIYEVLRYCSSPIVPHVATEDVAIGGYGVTKGTIVFINNYELNTSPKYWHEPEKFNPERFIVPLNPPKIDPITKNVQXTFNLKKNIPHFLPFSIGKRTCIGQNLVKGFGFIMLANIMHKFDISSKDLSQIKTYPACVAVPPDTFFLTLKPRSP
LOC111680098	NC_060952	XP_046805200.1	salivary glue protein Sgs-3-like isoform X2	1830	68.73	82.02	83.06	ATGCCACCACCAGATTTGGACATCACAACAAAGGCGCCTATAACCACTACAGAATCAACAACTCCTGAACCAACTACAACAGAAGTACCAACTACAACAGAAGAACTAACTACAACGGAAGCTACCACAACAACTACAGAAGCAACGACAACTACAACAGAAGCGATCACCACAACAACAACTAAAGCAACTACAACTCCCGAGCCCACAACCACTTTAGCTTCTTCTACTACGATACGAAATGATATTCCAACTTCTCCAGCTACCGATTCGCCTCTGTCAACAAGTACAACAACAACAACTTCAATTCCCAATTATCCATTTTATCCCAGTTATCCTGATTATTCCGGCGGCTTTAAATGTTATTTTAAAAAGCAATATGGCTATGCTCAATTGAGATGGACTTGTAAAGGTCCAAAATATTTCTATCCCGTTGAATGTTTCAAATGTTGTAGCTTTGATTTTAACACATTTGCTGGTTGTTATAGAGTCCATGGCCATTACTGCAAAAATAAAAATCATTATTATCATAATCATTATTATCAGGGTTTTTAA	MPPPDLDITTKAPITTTESTTPEPTTTEVPTTTEELTTTEATTTTTEATTTTTEAITTTTTKATTTPEPTTTLASSTTIRNDIPTSPATDSPLSTSTTTTTSIPNYPFYPSYPDYSGGFKCYFKKQYGYAQLRWTCKGPKYFYPVECFKCCSFDFNTFAGCYRVHGHYCKNKNHYYHNHYYQGF
LOC124419495	NC_060950	XP_046805199.1	uncharacterized protein LOC124419495	477	2.56	2.85	3.1	ATGGCTCAGAGACAAAATTTATACGAATCTCAAAAGCAGATCACAGATCAGTTGACTGCAATTTTGGCGAAGATTGAACGCACAGAGATACGTAGTGCATCAATTGCACAATATCAAAACCGTATCGATAGCTTAGAAAGACAATTTTATGAGAACGACACTGTTCTCAATAAGCTTGGAGAGACATCAGAGGACTATTTTAAAAATAAGTTCTTCCAAAATGGCATTGATCTTATTAAACTGTGCAGAACTGCGATGCAGAAGTATGGCCAAACTTCTGCAGAAGCTATATTGGCGCCCAAAAAAGCAGAAAACTTAGAAGAAAGCCAAATGGAATCCAGCCATCAGAAATCATTAGAATCAATTAGGATTTCTATAAAAGATGAGGTGATGGAGCAGGTGAGATTTATGATGCAAGAATTGTTGCATCAGTTAAAACCCAACCTTGCGGAAAACTCTAAAAAAGAGTTAGAAAGAGCTCCAAGAGAGCTAGAGAATGCTCCAAGAGAGCCAGAGAATGCTCCAAGAGAGCCAGAGAATGCTCCAAGAGAGCCAGAGAATATTCCAAGAGAGCCAGAGAATGCTCCAGGAGAGGAAGATAATACTTACAAAGAAGAGAAGGTAAAAACCCATGATGAAGCCGGCATAAGAAAAGATGAGGAAGTGACGTCCAACTTGCTTATTCAATTTCGTAGAGAAATTCAAAAATTAGAAGAATGTTTATCTGACATTGAAGCAGAAAACATTCTAATACTTGAGCACAAAAAAAGCTCTTGGGAAAAAATCATGGTGGATATAAAACAAATCCACCGTGAATTAGTGGTCAATCACTCCGTAAAAGATGATATTGATGAAGAGCTGGAGTTGATTGACAAGCTATATGGAGAAGCATTAAAGGAAATACTAATAAAAATTTCCACATTGCAAGAGGAGATGACAGCATTAAAGAAATTTGGCGTAGTAAATAGATGCAGCAGAATAGCGAGTTTATTTCCCTTTATAGACAAGAATGGAATAATTCGTGTCGGTGGTAGATTGCAGAATTCAAATTTACCATATAATCAACAACATCCTATAATATTGCGAAAGTCCCATTTGACATCGTTGTTGATAGAAAAGGCGCATATTTCAACATTACATGGTGGTAACCGAATAGTTGAAGCAGCACTAAGGCGTAGGTTTTGGATCTTAGATATGAAAAATTCAATAAAGAAATGTTTACGAAGATGTCCTAGATGTATTCGGTATAGCCAAGATCAGGCGAAGCAACTAATGGGCAATCTTCCAAAATCACGCGTAACGATATCAGCTCCATTTCAACATGTTGGTATAGACTATGCTGGCCCTATTCAAATGAAATTTTCGAAAGGCAGAGGGCAAAAATCCTATAAAGGATATATAGCTGTGTTTGTGTGCATGACGACAAAAGCGATCCATCTAGAAGCAGTTAGCGATCTGACGTCAGTAGCATTCTTAGCAGCATTAAAGAGATTTTTTGGAAGGAGAGGTGTTAGTTCGGATATTTATTCAGATAATGGAACGAACTTTGTTGGCGCAAATAAAAAATTAGATAAAGATTTTAAAGCTGTTGTTCGGAATAATGAGTCGATTATTCCTATATTGGCGATGCAGAAAATTCAGTGGCATTTTATTCCCCCGGCAGCTCCTCACTTTGGAGGTATTTGGGAAGCTGGCGTCAAATCAGTAAAATATCATTTAAAAAGGACAATCGGTGAAGCCAAACTTACATATGAGGAAATGAGTACTCTCTTAATTCAAATTGAAGCAGTATTGAATTCCAGACCTCTAGTAGCTCTAAACAATGATGAGCCAGGTCAATTTGATGCTTTAACTCCGGGACACTTTTTAATAGGACGTCCCCTGAATGCCTGTGCCGAACTAGTTGAAGAAGCAAATATTAATTCGCTAAATAGATGGAAACTAATTCAGAAACTAAGAAAAGACTTTTGGGTCAGATGGAAACAGGAGTATTTGACTACGCTACAGCAAAGGAACAAATGGAAGTTTCCGTCAGAGAATTTAAAAGAAGGTACAGTAGTACTAATCAAGGATGAAAATACTCATCCAGCAAGTTGGCCGCTAGCGAGAATTACAGAAGTACATAGCGGCAAAGATGGCAAAGTAAGAGTTGCAACATTGAAACTAGCAAATAGCTCGCTGAAAAGACCTATTAGCAAATTGTGTCCATTAGTATCTACGGATACAGAAGAAGAGAATTCAGCACCAGCAATGAGCTGTGTAACAACGACGAAGCCAGAAAAGAAAAAACTATGTTGGTTACAATTTATATTGATGATGTTGATGATAATGAACCCAGTCAAAGCACTACCAATTAACATGAACAACGTAGTCTCGATAAGCAACCTTTCAGCAAATACAGCACTGTATCTGGATAAGGTTGGACAACTAAACGCCATAAATTCGAAGTGGAATCTAGTAGTTTACTATGATTTATCCTTGTATTACCAAGAACTGGAGAGGATTGGTAAACTGATGGGGAAAGTAAGAGAAGAATGTCCGAAATTAAATTTATTTAAGGACTCCTGTGAAATGGTGATGTCAGTGATGGAAAGGAGATATAAGTTACTTGATCAAAATAACGAACTTCTAATAAATAAAAGCCGCAAGAAAAGAGCACCCTTTGAGTTCGTAGGATCTATTTATCATATTCTCTTTGGAATGATGGACGCAGACGATCGAAAGCAGATGGAGGAAAACATGAAAAACATTTTCAGTAACCAAGATGACTTAAATAAATTAATAAAACAACAAACTTCCGTTATTGATTCGACAGTAAATGTGTTGAAAAAGACAACAGAAGATGTCAATAACAACTTTAAACAAATGTACGGCCAATTAAAGTTATTCTACGATCAAACGAAAAATGAAACGAGTGAAGAGCGTTTAACATTGCTGTTTTCCGTATTGACCACCCAATTAAATTTAATGATTGATGAGTGTCAGAAGATACAATCTTCTGTAATAAATCATATGCTGATTGATATCAATCACGGTCATATAAATACTGACCTTCTTACACCATCCCAACTACAAAAAGAACTATTACACATAGAAAACGTGTTGCCAAATAATTTAGTTCTTCCTGGAAAGGCAACTAGTACTGAACTAAAAGAAGTATATCATGGAATGAAGGCGAAGGGTACTATAATTGATGATCGACTAGTGGTTCAGATAGAAATACCTTTAATACAGAAACATAATTCTGAGGTATACGAAATAATTACACTTCCTGTGGAAGTTAACAATAGCGCCGTTATGCCAAGAGTAAAGGATGAGTTCATAGTGTATAACTTCGCAACTAATATGTACTTCCTAATGTCACAATCAAAATTAAATATGTGTGAGAAGAGTCTTCAAGGTCAGTACAACTGTATTGGAAATATACCCTGGAAGCCAGCCATAGAGCGGTCTTGTGAAGTATCAGCGCTAAAACAATCCCGGCATGCTGAATGTGAATTTGAAGCTGTCCCAAGGAAAAGTGTGTGGAAGCAGCTTTCTACAGAAAATCAGTGGATATTTACAGTATTCGACAATCTAGTATTAACAGTAGATTGTGGTCCAAATAATCGAAGCTGGGTTAATTTACCAACAAAAGGTGTACTAAAACTAGCAGAAGAATGTACAGCAACTTATGAAGGAATAACTCTGTCAGCTTCTCGACACTTCGAATCTAAAGTAAATTCAGATATTCAGGTATCAACATGGGGTGTAGATCCAGACAAAATAGAAGCTAAGACAAGCCGTAGCAGTGATAAGAACTTTAGTTCTAAGATGCACATTAATTCTGTTGTTTATGTGACGCATAAACCATATGTTAGAGTTAATAATGAGGCATGA	MAQRQNLYESQKQITDQLTAILAKIERTEIRSASIAQYQNRIDSLERQFYENDTVLNKLGETSEDYFKNKFFQNGIDLIKLCRTAMQKYGQTSAEAILAPKKAENLEESQMESSHQKSLESIRISIKDEVMEQVRFMMQELLHQLKPNLAENSKKELERAPRELENAPREPENAPREPENAPREPENIPREPENAPGEEDNTYKEEKVKTHDEAGIRKDEEVTSNLLIQFRREIQKLEECLSDIEAENILILEHKKSSWEKIMVDIKQIHRELVVNHSVKDDIDEELELIDKLYGEALKEILIKISTLQEEMTALKKFGVVNRCSRIASLFPFIDKNGIIRVGGRLQNSNLPYNQQHPIILRKSHLTSLLIEKAHISTLHGGNRIVEAALRRRFWILDMKNSIKKCLRRCPRCIRYSQDQAKQLMGNLPKSRVTISAPFQHVGIDYAGPIQMKFSKGRGQKSYKGYIAVFVCMTTKAIHLEAVSDLTSVAFLAALKRFFGRRGVSSDIYSDNGTNFVGANKKLDKDFKAVVRNNESIIPILAMQKIQWHFIPPAAPHFGGIWEAGVKSVKYHLKRTIGEAKLTYEEMSTLLIQIEAVLNSRPLVALNNDEPGQFDALTPGHFLIGRPLNACAELVEEANINSLNRWKLIQKLRKDFWVRWKQEYLTTLQQRNKWKFPSENLKEGTVVLIKDENTHPASWPLARITEVHSGKDGKVRVATLKLANSSLKRPISKLCPLVSTDTEEENSAPAMSCVTTTKPEKKKLCWLQFILMMLMIMNPVKALPINMNNVVSISNLSANTALYLDKVGQLNAINSKWNLVVYYDLSLYYQELERIGKLMGKVREECPKLNLFKDSCEMVMSVMERRYKLLDQNNELLINKSRKKRAPFEFVGSIYHILFGMMDADDRKQMEENMKNIFSNQDDLNKLIKQQTSVIDSTVNVLKKTTEDVNNNFKQMYGQLKLFYDQTKNETSEERLTLLFSVLTTQLNLMIDECQKIQSSVINHMLIDINHGHINTDLLTPSQLQKELLHIENVLPNNLVLPGKATSTELKEVYHGMKAKGTIIDDRLVVQIEIPLIQKHNSEVYEIITLPVEVNNSAVMPRVKDEFIVYNFATNMYFLMSQSKLNMCEKSLQGQYNCIGNIPWKPAIERSCEVSALKQSRHAECEFEAVPRKSVWKQLSTENQWIFTVFDNLVLTVDCGPNNRSWVNLPTKGVLKLAEECTATYEGITLSASRHFESKVNSDIQVSTWGVDPDKIEAKTSRSSDKNFSSKMHINSVVYVTHKPYVRVNNEA
LOC111677568	NC_060952	XP_046805198.1	G protein-activated inward rectifier potassium channel 3 isoform X2	495	6.5	8.37	7.86	ATGCCTGAACTTAAACGTAGTCTGAGCCGCCTATCCATGATCATGTTTCGTGCCACTCATTCGAATGAGCAAAGTTGGCGTGAGGAACTGCTAAGGTATCGTCAGACACGTTTTAGTTCTCGGCGTGTACGAAAACGTGTGATATTCAAACATGGTGATTGTAATGTGGTACAAGGAAATGTGGCCAAACGAAGACGAAGATATCTACAGGACATTTTCACCACCCTTGTCGACGCTCAATGGCGTTGGACCCTCATGGTGTTCGCCTTTAGTTTTCTCATATCCTGGGCATTTTTCGGTCTCATCTGGTGGACGATAGCCTACGCACACGGTGATCTCGAATGGATACAAATGCGCGATCAGCAACCTGAATTAATACAAAATATGACACACACTATGTGTGTGACCGAAGTACGTTCATTCATATCAGCATTTCTATATTCGATTGAGACTCAACACACAATCGGTTACGGTAATCGTTTCATAACCGAAGAGTGTCCCGAAGCGATATTCACAATATGTCTTCAATGTATAACGGGTGTATTTATACAAGCATTTATGGTGGGCATTGTTTTTGCCAAACTTTCGCGGCCGAAAAAACGTGCCCAAACTCTATTATTTTCACGGAATGCGGTTATATGTCATCGGGATGGTGTGCCGTGTCTAATGTTTCGTGTCGGCGATATGCGAAAGTCTCATATTATTGAGGCTCATGTGAGAGCGCAGATAATAAGGAAGAAAGTCACTAAAGAAGGTGAAATTTTACCTTTTTATCAACAAGAACTTACCGTGGGTGCCGATGGTGGTGAAGATCGTTTAATGTTTATTTGGCCTACTACTATAGTGCATAAAATAGATCGTCATAGTCCTTTGTATATGCTGTCTGCTTCCGATATGTTAAAGGAAAGATTTGAAGTGGTTTGCATGCTGGAGGGTGTTATTGAGTCCACCGGCATGACCACTCAGGCACGCAGCAGTTTCTTGCCCTCGGAAATCTTATGGGGTCATCGTTTTGTAAACGTTGTTTCATTCCGCAAAGAAACCGGAGAATACGAAGTTGATTATACCTTATTCAATAATACCTATGATGTGGATACACCTTTGTGCTCAGCCAAAGAATTAGATGATCTTAAAGAAGAATATACCAAAAATAATAAAGCAGGTTTAGATCGCGCTTTATCTGTAGGCTTAATAAAACATATATCTTCCGCTGCCTCTGTGGATCATTTGGATCCGGCCAGTGATGAATCTTTAGATTCTGGTCGCCTACAAATACGCTCAAATTCCATTCCCAATGGTGCTTTGGCAGCTGAACTAGAACCATTAAATAATAATAAACCCTCATTTGCGGTCGGTGGTTCAACGATTATACCAACCATAACCACAAATTTCCAAAGTATTAATGAGTTAAATAATTCCAATACAAATTTAACATCGCTATCCAAAAATAATAATAACAACAACAACAATAACAATAATAATAGCACAAACAATGTACACACTAGTAATAGTAGTCTAAAGAAATCCTCCAATTCCCGACGTCTTTCCATAAAACAAGATCAGCTTCCTTTAGATTCATTATGCTGA	MPELKRSLSRLSMIMFRATHSNEQSWREELLRYRQTRFSSRRVRKRVIFKHGDCNVVQGNVAKRRRRYLQDIFTTLVDAQWRWTLMVFAFSFLISWAFFGLIWWTIAYAHGDLEWIQMRDQQPELIQNMTHTMCVTEVRSFISAFLYSIETQHTIGYGNRFITEECPEAIFTICLQCITGVFIQAFMVGIVFAKLSRPKKRAQTLLFSRNAVICHRDGVPCLMFRVGDMRKSHIIEAHVRAQIIRKKVTKEGEILPFYQQELTVGADGGEDRLMFIWPTTIVHKIDRHSPLYMLSASDMLKERFEVVCMLEGVIESTGMTTQARSSFLPSEILWGHRFVNVVSFRKETGEYEVDYTLFNNTYDVDTPLCSAKELDDLKEEYTKNNKAGLDRALSVGLIKHISSAASVDHLDPASDESLDSGRLQIRSNSIPNGALAAELEPLNNNKPSFAVGGSTIIPTITTNFQSINELNNSNTNLTSLSKNNNNNNNNNNNNSTNNVHTSNSSLKKSSNSRRLSIKQDQLPLDSLC
LOC111677568	NC_060952	XP_046805197.1	G protein-activated inward rectifier potassium channel 3 isoform X1	632	6.86	8.63	8.29	ATGATTGTAGATAAATCGGAAAATATGGGAGAGCATGCTTGGACGAAGCTGCTCGACGATAAAGATAGTACAGGAAAAGGTGCTGTGATTGTTAAAATGTCCAATAAAAACGATAATAGTCTTATAAGCGATGTACAAAATTTACAAAACTCTAAGGAAACAAGTCCCCTAACCGGTGATCTGATCGACAGCACAAATACAACGACGACGACAGCGACGGCGCTGACGGCAAGAAAAGTTAGTACGGGAGATTTGGTAAGCATGGAGACGGGCAAAGATGGCGCCACAGAATGTTTAACGAAATTCACAAGAAGTGGCGAAGAGAAAAATGTCAGTATACAACGTAAAGAATCAATACTTGGCACATTCCATAGACATTTAAGAAGATCCATTAAGGCGGTTAGTGAATCACCGGGACCGATAACAAGGTATCGTCAGACACGTTTTAGTTCTCGGCGTGTACGAAAACGTGTGATATTCAAACATGGTGATTGTAATGTGGTACAAGGAAATGTGGCCAAACGAAGACGAAGATATCTACAGGACATTTTCACCACCCTTGTCGACGCTCAATGGCGTTGGACCCTCATGGTGTTCGCCTTTAGTTTTCTCATATCCTGGGCATTTTTCGGTCTCATCTGGTGGACGATAGCCTACGCACACGGTGATCTCGAATGGATACAAATGCGCGATCAGCAACCTGAATTAATACAAAATATGACACACACTATGTGTGTGACCGAAGTACGTTCATTCATATCAGCATTTCTATATTCGATTGAGACTCAACACACAATCGGTTACGGTAATCGTTTCATAACCGAAGAGTGTCCCGAAGCGATATTCACAATATGTCTTCAATGTATAACGGGTGTATTTATACAAGCATTTATGGTGGGCATTGTTTTTGCCAAACTTTCGCGGCCGAAAAAACGTGCCCAAACTCTATTATTTTCACGGAATGCGGTTATATGTCATCGGGATGGTGTGCCGTGTCTAATGTTTCGTGTCGGCGATATGCGAAAGTCTCATATTATTGAGGCTCATGTGAGAGCGCAGATAATAAGGAAGAAAGTCACTAAAGAAGGTGAAATTTTACCTTTTTATCAACAAGAACTTACCGTGGGTGCCGATGGTGGTGAAGATCGTTTAATGTTTATTTGGCCTACTACTATAGTGCATAAAATAGATCGTCATAGTCCTTTGTATATGCTGTCTGCTTCCGATATGTTAAAGGAAAGATTTGAAGTGGTTTGCATGCTGGAGGGTGTTATTGAGTCCACCGGCATGACCACTCAGGCACGCAGCAGTTTCTTGCCCTCGGAAATCTTATGGGGTCATCGTTTTGTAAACGTTGTTTCATTCCGCAAAGAAACCGGAGAATACGAAGTTGATTATACCTTATTCAATAATACCTATGATGTGGATACACCTTTGTGCTCAGCCAAAGAATTAGATGATCTTAAAGAAGAATATACCAAAAATAATAAAGCAGGTTTAGATCGCGCTTTATCTGTAGGCTTAATAAAACATATATCTTCCGCTGCCTCTGTGGATCATTTGGATCCGGCCAGTGATGAATCTTTAGATTCTGGTCGCCTACAAATACGCTCAAATTCCATTCCCAATGGTGCTTTGGCAGCTGAACTAGAACCATTAAATAATAATAAACCCTCATTTGCGGTCGGTGGTTCAACGATTATACCAACCATAACCACAAATTTCCAAAGTATTAATGAGTTAAATAATTCCAATACAAATTTAACATCGCTATCCAAAAATAATAATAACAACAACAACAATAACAATAATAATAGCACAAACAATGTACACACTAGTAATAGTAGTCTAAAGAAATCCTCCAATTCCCGACGTCTTTCCATAAAACAAGATCAGCTTCCTTTAGATTCATTATGCTGA	MIVDKSENMGEHAWTKLLDDKDSTGKGAVIVKMSNKNDNSLISDVQNLQNSKETSPLTGDLIDSTNTTTTTATALTARKVSTGDLVSMETGKDGATECLTKFTRSGEEKNVSIQRKESILGTFHRHLRRSIKAVSESPGPITRYRQTRFSSRRVRKRVIFKHGDCNVVQGNVAKRRRRYLQDIFTTLVDAQWRWTLMVFAFSFLISWAFFGLIWWTIAYAHGDLEWIQMRDQQPELIQNMTHTMCVTEVRSFISAFLYSIETQHTIGYGNRFITEECPEAIFTICLQCITGVFIQAFMVGIVFAKLSRPKKRAQTLLFSRNAVICHRDGVPCLMFRVGDMRKSHIIEAHVRAQIIRKKVTKEGEILPFYQQELTVGADGGEDRLMFIWPTTIVHKIDRHSPLYMLSASDMLKERFEVVCMLEGVIESTGMTTQARSSFLPSEILWGHRFVNVVSFRKETGEYEVDYTLFNNTYDVDTPLCSAKELDDLKEEYTKNNKAGLDRALSVGLIKHISSAASVDHLDPASDESLDSGRLQIRSNSIPNGALAAELEPLNNNKPSFAVGGSTIIPTITTNFQSINELNNSNTNLTSLSKNNNNNNNNNNNNSTNNVHTSNSSLKKSSNSRRLSIKQDQLPLDSLC
LOC111674490	NC_060952	XP_046805196.1	dual specificity mitogen-activated protein kinase kinase 4	332	5.9	7.79	7.13	ATGGCTGAACGCCCTAAAAGTTTATTTGCCGGTCGGCCTCGTCCACCTCCAAATGAACTGAATTTGAACCCAATTGGAGCAAGACCTCCACCGTCGTCTCAATCATCCAATTCGTCTGGTTCAGCTTCATCTGCGAATAGTATTCCTACTGGAGGTCTTCCGATGAGTATACCAACGGAACGTACACGAGAGCGTATACGACAGCAAGCATGTGGCAAGTTACAATTGGGACCTTCTCCGCAAGATGTTTATCAGTTTACTTCAGATGATCTAGAAGATTTGGGTGAAATCGGTCGCGGGGCATTTGGTGCCGTTAACAAGATGGTGTTCAAAAAGAATGACATGGTCATGGCTGTGAAACGTATTCGTTCCACCGTAGATGAAAAGGAACAAAAACAGCTTCTCATGGATCTCGAAGTGGTCATGAAATCAAATGACTGTAATTTTATTGTTCAATTTTACGGCGCTCTTTTTAAAGAAGGTGATTGCTGGATCTGCATGGAATTGATGGACACTTCATTAGATAAATTTTACAAATATATATTTGAACACAAAAAGCAAAGGATACCGGAGTCAATTTTAGCCAAAATTACGGTGGCTACCGTACATGCGCTTAATTACCTCAAAGAACATTTGAAGATCATACATCGGGACGTAAAGCCAAGTAACATTTTGCTTCATAAACGTGGCGATATTAAATTGTGTGATTTTGGAATATCGGGTCAGTTGGTCGATTCTATTGCAAAAACAAAAGATGCCGGTTGTAGGCCTTATATGGCTCCCGAAAGAATCGATCCAGAACGTGCGAAAGGTTACGATGTAAGAAGCGATGTTTGGTCATTAGGCATTACTCTTATGGAAGTAGCCACTGGTACATTTCCCTACAGAAGATGGGATTCAGTCTTTGAACAATTATGCCAAGTGGTTCAAGGAGATCCTCCACGTCTTCAACAGGGGCAAGAATTTTCCACCGAATTCGTAGAATTTGTAAATACATGCTTAATTAAAAATGAAAGTGAACGTCCTAAATATGATCGCCTTCTTCAAATGCCATTTATATTGCGTGGTGAACGGAGTAACACTGACGTAGCCGAATATGTCACTGATATTCTGGAGGCCATGGAGCAGGATGGCATCACACAATTTACCACAAACCAGCCAGCCGAAAGTTAA	MAERPKSLFAGRPRPPPNELNLNPIGARPPPSSQSSNSSGSASSANSIPTGGLPMSIPTERTRERIRQQACGKLQLGPSPQDVYQFTSDDLEDLGEIGRGAFGAVNKMVFKKNDMVMAVKRIRSTVDEKEQKQLLMDLEVVMKSNDCNFIVQFYGALFKEGDCWICMELMDTSLDKFYKYIFEHKKQRIPESILAKITVATVHALNYLKEHLKIIHRDVKPSNILLHKRGDIKLCDFGISGQLVDSIAKTKDAGCRPYMAPERIDPERAKGYDVRSDVWSLGITLMEVATGTFPYRRWDSVFEQLCQVVQGDPPRLQQGQEFSTEFVEFVNTCLIKNESERPKYDRLLQMPFILRGERSNTDVAEYVTDILEAMEQDGITQFTTNQPAES
LOC111674493	NC_060952	XP_046805195.1	uncharacterized protein LOC111674493	6.5	0.05	0.06	0.06	ATGGATGACATTTTCAAAACTAACCAAAGCAAACAAGTTAATGAAATATTCAGTGGAAACAGAAACATCAGCAATACATGGCAGTTAAAAACTGTTGCCAGCTCTAGTGAAGTATATCAGCTGCAACTGCAAACATCGTTTTTGATACGGCCCGGTCAAACGTATCAGCAACAAGAAATTAATACTTTATTTTTAAATAGTGAAAATACTGTTAGCAACATTACTACACTCGACTACGACTACAATATACTTTACAAAGAATCTGTTGGATCAACTTCCGACATCAGTGCGGATACAACAACTTCTATCTCTGTTTTCACCATTTCAGCATCAAATAGTGCACCTACTGAAACATTTCCTTCTTCCACAACTTTGTTACTGCACAATACCCATTTAAACAACAACTATTGGGCTTTATTAGCTTTGATACTTGTGATTGGAACTGCTGCCGGTAATATTCTGGTGTGTTTGGCCATTGCATGGGAACGTCGTTTGCAAAATGTCACAAATTATTTTCTCATGTCTTTGGCAATTACAGATTTAATGGTTGCAGTTCTAGTAATGCCTCTGGGTATATTGACGTTAGTCAAAGGCTACTTTCCTTTGGGCTCAGAGCACTGTCTGACGTGGATTTGTTTAGATGTGCTGTTTTGTACTGCCAGTATTATGCATTTATGTACCATTTCGGTTGACCGTTATTTATCTCTTCGTTATCCGATGCGCTTTGGACGAAATAAAACGCGGAGGCGTGTAACTCTAAAAATTGTATTCGTCTGGTTACTATCTATTGCTATGAGTTTACCATTAAGTTTAATGTATTCAAAGAATCATGCCTCTGTATTGGTGAATGGTACATGTCAGATACCAGATCCCGTGTACAAACTAGTAGGATCGATAGTTTGCTTTTATATTCCCTTGGGTGTTATGCTGCTAACTTATTGTCTGACAGTGAGGTTACTAGCACAGCAACGTCAGAATCTTGGTGGCACAAATCAAACTGCAACACCTGGTTGGGCAAGTGGATGGTTGGGGCAAACACCAGCATTGGAAAGACGTTGTACATGGCGACGTCTTTTAAAAACAGGCCATAATGCTAGTTCCACCGTTGCGCATGCACATTCGGCAAACTCAACAGATACAGAATTATCAACATTAGATAATCATGAACTGTGGTTACCAGAGTCAAGTGTACCTGAAACGAAACATACAACAATGACTGCATTGCAGCAATTTGGTGCTGAAATGCTTAAACTATCGAGAGGTTTAGAATCTGTAGCTTCTTCTTCAACAACATCCCCAACCAAATCCGAATTATCAACTGGATATCTTTTGCCTTTTTCACACATGCCTTTACAAAAACAAAACTCTTTGCAGCAATACTCTTCAGCCCATCACCAACAAATCGAGCCACACAATCAACTTCACCACCACCAAAATGTATATAACCAATTGCAGTTGCACACGATCACAAATCAACAACAATTATTCACCGGGCATCGGTCGTCAAATCAAGAACACCAACATGACCTAAATTTAGTAGACAAACCAAAGTTCATAAAAAACCATGAGTATCGAGCAATTACTACTTCGTCATCAAACCCTACAAAACCATTTCTAACAGTTTTGAATTTCTCTCAGGAATTTAGAACACGAAAGCGGTCCTTATCGCCGGTGTCCGGAAGCTGTAAATATATTTTTACTAAAAAAAGAAGAGCTTCTATGGCAGCTCACATACCACCACCTAATACTCCAACTACTCCAATGCCACAAAGACGAAATCGTTTCTATAGTTTACCAAAAAATACTTTATTAGCACGACAATCAACTGCATCGCTTACAAAGAATTCCTCTGAAGAGATGCTGTCTACAAAGACAACGAGTTCTCAAAATAAAACGTATCACTCCGATTCTGAGGTGGAAGGTAAAGACAGTGGAAAAAACAACAAATGTTCAACCGAATACAATGATTCAGAATTTCTGCAGTTGCCTCCTATATGTACGTGCCCGTATTTTGGCAACAAACCACTGCAGAACTGCTTAAAACCGGCAGAAGTTAAAATTATACCAACAACTTTCAGAATGACAACAACATCGCCCAGCGACATAGTAACTACATCGACAGGAGATGAGAGTAGTTTAGTCTTAACTAACACTACGACAACATCTAGTTTAAGTCCACATACTGTCCCCATTCTGCACAACAATCATTCGGCGAGTTCCCTAACAGTTCACTCTACTAGCGATGGTTGTTATTTAACTGCTCCTCAAACACCAAAACGAAAATTAAGCATATCAAAAACTGCCTCCATTGTAACATGGGATTCGGGGAAACATCGCAGAAGGGGTTCCAGTTTTGGTGGTGCACACACTTCTTTGCTGCTAACACCCACTAAAACAGGCTCTTTAACAACATCTACATCGACGACCCCGTTGAGAAGATCGGCCACTTTAAGAAGTCATAAAAATATGAATTACAGTGCCGCCGACATGGCACCTTCTAGTTCGCTGAAAACAAAATCCAAATCTCCCCACTCATCACCATGCCTTTTGCAACGCAATCAAACAGTAAGGTCACATCACTCTAGAAATTCCAGTGTGATTTCAAGAAACTCGTCACGCCATGGCCGTATAATTCGACTCGAACAAAAAGCCACTAAAGTATTGGGAGTTGTTTTTTTCACATTTGTAATCTTATGGTCACCATTCTTCGTGCTGAATCTTTTGCCCACCGTATGCGGAGATTGTGAGGACAATATAGACCATTGGGTGTTCGACGTGGTCACCTGGTTGGGATATGCTAGCTCTATGGTAAATCCCATATTCTACACAATATTCAATAAAGTATTTAGGCAAGCCTTTAAAAAGGTACTTTTGTGCCGCTACACAAGTGGGTCAGGGTGGCGGCCACATAGGTAG	MDDIFKTNQSKQVNEIFSGNRNISNTWQLKTVASSSEVYQLQLQTSFLIRPGQTYQQQEINTLFLNSENTVSNITTLDYDYNILYKESVGSTSDISADTTTSISVFTISASNSAPTETFPSSTTLLLHNTHLNNNYWALLALILVIGTAAGNILVCLAIAWERRLQNVTNYFLMSLAITDLMVAVLVMPLGILTLVKGYFPLGSEHCLTWICLDVLFCTASIMHLCTISVDRYLSLRYPMRFGRNKTRRRVTLKIVFVWLLSIAMSLPLSLMYSKNHASVLVNGTCQIPDPVYKLVGSIVCFYIPLGVMLLTYCLTVRLLAQQRQNLGGTNQTATPGWASGWLGQTPALERRCTWRRLLKTGHNASSTVAHAHSANSTDTELSTLDNHELWLPESSVPETKHTTMTALQQFGAEMLKLSRGLESVASSSTTSPTKSELSTGYLLPFSHMPLQKQNSLQQYSSAHHQQIEPHNQLHHHQNVYNQLQLHTITNQQQLFTGHRSSNQEHQHDLNLVDKPKFIKNHEYRAITTSSSNPTKPFLTVLNFSQEFRTRKRSLSPVSGSCKYIFTKKRRASMAAHIPPPNTPTTPMPQRRNRFYSLPKNTLLARQSTASLTKNSSEEMLSTKTTSSQNKTYHSDSEVEGKDSGKNNKCSTEYNDSEFLQLPPICTCPYFGNKPLQNCLKPAEVKIIPTTFRMTTTSPSDIVTTSTGDESSLVLTNTTTTSSLSPHTVPILHNNHSASSLTVHSTSDGCYLTAPQTPKRKLSISKTASIVTWDSGKHRRRGSSFGGAHTSLLLTPTKTGSLTTSTSTTPLRRSATLRSHKNMNYSAADMAPSSSLKTKSKSPHSSPCLLQRNQTVRSHHSRNSSVISRNSSRHGRIIRLEQKATKVLGVVFFTFVILWSPFFVLNLLPTVCGDCEDNIDHWVFDVVTWLGYASSMVNPIFYTIFNKVFRQAFKKVLLCRYTSGSGWRPHR
LOC111675808	NC_060952	XP_046805194.1	homeobox protein 2	1496	6.76	9.26	8.17	ATGCCTTTAACTGCAAGGCTATTGAGCTATAGCAGTGGTCCTGATGTCGACCGTAATGTTAAACAAACACGCGGAAATGACACAAATTGCTCGAATAATATGGCCACAAAATATCAACAACAACAACAGCAACATGACCAACAACGCAACGAAAACATACGGAAATTATTTGAAACGAAGAAAAATATAACAAAAACACAAGATGTGACATCAAGGAATAATACGACATGTCCTAGAAGCATTTCATATACAAATTTAGAAAATGCAACTAAAAGCAACATCAACAACAACTACAACGATAATATAACAACATACAAGCTAAAAGGTTCATGGGCTTTAAGCCAAAGTAATGGGCAAATTGCCAAACAACTACAAGATGTAGAAAATGATCAAAAGCAACAACAGCAACATAGAGAACAGAAAATTTTTGATTATGGCAGCAATAGAAATCTTGATGGTAGACGTAATAGTTCTACATCTTCTACACCATCCACAAAAATAAAACGTTGGCATGTTGGCCATAAAGGAAATGATGTAACAAAAGATATGAAATTGGCTAAAAGCCTTTTGGGACCAAATCAATTGGCAACAAAAGCAACAGAAAACGAAACAGCAGTAGCAATGGTAACAACATCAATGGTCGCCTTAACAAAGCAACACAATCAATTAGTTGGTGGCTCTACAAGCTTCTTAAACACTACTAATCGTCATCATCAGTTTCAACAGCAGCAGGAACATAATGCAAATAGTGCTACTGACTACTATGAGTATAGTGATAATGACTATACTGATGATGATGTTGTTGATTATCCTACTGTTGCTGAAAATGATAATGTAAGGGTAGACAGCAATAGTTCTCATGTCTTTACGTCATTATTAAACAACAATAATTATAGAGTATCATGCCCAGCAGCCACAGCTTCGATTACCACACCAAAAGCACGTAGACCATCTAAGCAATTGTTCAAAAGAAAGAATTGGTTATCCCAGGATGATGACGATATTGTCGGTATTTCTGCTAATGCTGCCGGCAGTTATGGCAGTGTTAACGATGGCCTACAAACATTTCTTACGAATCAATTTCGCATGGAATTCTTGAGCAAGCAACAAAGCGATGCCCAGCCAATTTATAGCCCTACTAACAGCGATGCTACAACTAATAAAAATGTTAACGACCATTGTTGGTCAATAGAAACGAACAGCAGCAATCAAGCGGAAAATTATATTATCTACAACAATAATAATAATAACGGTTGCACAAGAACAGGCAGCAGCAATTGTATTACATTGCAACAAAATGTAACTAATGAATATTCCAACAATAATTTAAATGACTTTGATGATTATGAGCTTAACTACAATGATCATTACAACTTGGCTGATAGCAACAACAACAATAACATTAACAATACAACTGAAATATTCTATAATGAATTTGAACATTCATCTGACAAGGACAAACATTCTTACAACATTTCTAAGGACATGCAATGGAACAAAAGCAACAATGATGAGCATGAAAATGTTGATGCGGTTGAGGATAATACTTACAGCACAAAAATACCTTTAGGCCAAGCAGTGATGTGCAAAGAATATAAGGAAAACCACAACATTAGCAGAAGCAACAACAATAGTAAATATGCTACTAACCAACAGTCAGGAACATCATCCCCTGCATTAGCCGAACTTATGAAAATACGTTTACAATCGAAAACTCAAGAAATAAGTAACCAACAAAATTTATCACCAACAACACATATTAGAAATGCAACTAGCTTCGTAGGAAAAACATTTTACAATAATACATATAATGCAAAGCCAGAGGATGAGCAGCAGCTAAGGAAGACGACATTCACATCCCTACCAACATCAGCAACAACATCATTCGAATATATTGACAATAACTCAACTACAATGTCGCTATCGTCGTCAACATCTCTTTGCGCACCTCCAACAACAACGTGTTCTCTTAATGTCATTCAAGATTTAGATGATGCTGGTAATATTCGACAACAACAGCTACAACAACACAAGCCTCATTTTATGCCACAACATCAACAATATTTGCCATCATCAAGTAAGGTTGCGGTTACAGCTGTTAATGAATACAACATCAGCAGCAACAACCAGAGTCCTTTCTTAAATGACAGCATTAGCTATAAAACTGAGATAACAAATTATAATGCCCATAATCAATTTGCTAATAAAAATACGAATGCATTCAAAACACAATCACCAACATTAGCTGAACGTTTAGAAAAATTCCGACACAAACAGCAGCAGTTTCAGCAATTCGAGCAAGAATCTCAACAACTACAGCAATACCCAGAGCTTGATGAAAGCTTATCATACAATAATTTTTCGTCATCAGTTTATGGCAGTAATAAAAGTGATTCGAACGAAGACTCAACACAGCAACGTAATCAGCAATTCGAACAGTCAGGGTCATTATTAGAGCGCAATTTATCAGCTGAACAAATACTTCAAAACAACAACTGCTACAACAAAAATCTTATTAATTATTGTACTGCAAATATTGATGAGAGTATAGCTGAACATAAAGTGATAGAAGAAAAATTATCAAATAATCCCTCCAGTAATAGAAATTGTATAGAATATCAACATCAAACAGAGTTCCTACAGCCACAAGACGTTGAAAACGTTGTTAATGAAACCGATCTAACGCCTGTACCAAAAACAACGAAAGTAAAACGTGTAGTTGTTCGCAAACGCATCATACGCAAATCCAAATCAAGAGATTTCGACGACGACGTTAAATCGGAGTTACCAGAAACAACGGTAAAAAAACTAGCAACCCGCCAAAAAACTTTGTGGTTAGATAACTATTTGAATAAATTCAATAATCACAAAAACAAAGACACCCTCAACGTCGAAAATGCAAAGTTAGCTAAAACTTTACAAACACCAAACACTTCGAACATTCCAAATTTAGCAAGCGAGAGCAGAACAACTAGAGACGGCTTCATCATGGGCATGTTGAGGACTATGAAATTGAAAGAGCGCCTGGCGATAAGTCTGGGCGCCACATTAATATTACTCACCCTTCTGTTGGTGGTTGATGTACAAATGGATTTTGGTGTTACAAATCGTCATTTGTTGCCATCTCAACACGATGCGATTCAACATCAGCGTTTTCGTTTCGTAGACGATGATGGCGGCACAGGGGTACTAAGAGATTTTAAACGAAAGTTCCTGCAGAAGAGTAATTACTCTGGTTCAAAAGAAACATCAACGCCTCAAACAACACAACCGCGACCTGGCAGTGCAGCTGGTGGCAGTGCCGGTAGTCAAAGTGCAGGCATGATTGCTACCGGTTTTCAAGATTCAAATGCAAATGAAGTGCGACAACCGTTGCTAACGACAAAGAAACCAATACCACATGATCGTTTTGACGATTTGGTGAAAATTGTTTCTGATAGTCCGGGCAATTTGCAGTATGGTCATGTAATTGTTGATAGTGACGATGAAGGCGGCAGTAATCCCACGTTAGGTGAAATTCTGAAAATGAAACCAAGCAAAAATGCAACAAACTTAGAAAAATTCCAATTAAGAATCTCAAAACACGAATTGTATAGTGAAAATGATACATTGGTCGATGCTTTACTCGAAGATATGCATAAATTACCCATCAAACATGTTGTACAAAAGGAAGGCGGCACACAACTCAAACTAATGATTGAATATCAAAATGAGGTTAAAGCATTAATGAAACCAATGCGATTTCCAAGGGACCAACAAACTTTGCCCAATCATTTTTACTTTACTGACTATGAGAGACATAATGCTGAGATCGCTGCATTTCATTTGGACAGAATTTTAGGTTTTCGTCGCGCCATGCCAGTGACTGGTCGTTTGTTAAATATCACCACGGAAATTTATCAAGTGGCCGATGATAATTTATTAAAAACTTTCTTTGTTTCACCTTCTTCGAATTTATGTTTTCATGGTAAATGTTCATACTACTGTGACACATCGCATGCGATTTGCGGTAATCCCGATATGTTAGAAGGTTCTTTTGCTGCATTTTTACCCTCCTATGAACAGGCTGGCAGAAAGGTTTGGCGTCATCCTTGGCGTCGTTCATACCACAAACGCAGAAAGGCTCAATGGGAAACTGATGCCAACTATTGTTCCATGGTTCGTGATATCCCACCTTATGATGAAGGACGTCGTTTATTGGATTTAATGGATATGTCTGTATTTGATTTTCTTACCGGCAACATGGATCGTCATCATTATGAAACATTTAAAATTTATGGCAATGATACATTTACTTTGCACTTGGATCATGGTCGGGGCTTTGGAAAGGCTTTTCATGATGACTTAACCATTTTGGCACCCATGTTGCAGTGTTGTATGTTAAGAAAATCCACCGTTAAAAAATTATTAGAATATCACAATGGACCTAAGCCATTATCACAAGTAATGCGTGAATCAATGAGTGCTGATCCTGTGAGTCCGGTACTATGGGAACCACATTTGGAAGCTTTAGATCGCAGAATTGTTATCATATTACAAGGTGTAAGAGATTGTGTTAAGAAAAATCCACCAGAAGAATTTGATGTGTCAGAAGATAATGTATCATCATAG	MPLTARLLSYSSGPDVDRNVKQTRGNDTNCSNNMATKYQQQQQQHDQQRNENIRKLFETKKNITKTQDVTSRNNTTCPRSISYTNLENATKSNINNNYNDNITTYKLKGSWALSQSNGQIAKQLQDVENDQKQQQQHREQKIFDYGSNRNLDGRRNSSTSSTPSTKIKRWHVGHKGNDVTKDMKLAKSLLGPNQLATKATENETAVAMVTTSMVALTKQHNQLVGGSTSFLNTTNRHHQFQQQQEHNANSATDYYEYSDNDYTDDDVVDYPTVAENDNVRVDSNSSHVFTSLLNNNNYRVSCPAATASITTPKARRPSKQLFKRKNWLSQDDDDIVGISANAAGSYGSVNDGLQTFLTNQFRMEFLSKQQSDAQPIYSPTNSDATTNKNVNDHCWSIETNSSNQAENYIIYNNNNNNGCTRTGSSNCITLQQNVTNEYSNNNLNDFDDYELNYNDHYNLADSNNNNNINNTTEIFYNEFEHSSDKDKHSYNISKDMQWNKSNNDEHENVDAVEDNTYSTKIPLGQAVMCKEYKENHNISRSNNNSKYATNQQSGTSSPALAELMKIRLQSKTQEISNQQNLSPTTHIRNATSFVGKTFYNNTYNAKPEDEQQLRKTTFTSLPTSATTSFEYIDNNSTTMSLSSSTSLCAPPTTTCSLNVIQDLDDAGNIRQQQLQQHKPHFMPQHQQYLPSSSKVAVTAVNEYNISSNNQSPFLNDSISYKTEITNYNAHNQFANKNTNAFKTQSPTLAERLEKFRHKQQQFQQFEQESQQLQQYPELDESLSYNNFSSSVYGSNKSDSNEDSTQQRNQQFEQSGSLLERNLSAEQILQNNNCYNKNLINYCTANIDESIAEHKVIEEKLSNNPSSNRNCIEYQHQTEFLQPQDVENVVNETDLTPVPKTTKVKRVVVRKRIIRKSKSRDFDDDVKSELPETTVKKLATRQKTLWLDNYLNKFNNHKNKDTLNVENAKLAKTLQTPNTSNIPNLASESRTTRDGFIMGMLRTMKLKERLAISLGATLILLTLLLVVDVQMDFGVTNRHLLPSQHDAIQHQRFRFVDDDGGTGVLRDFKRKFLQKSNYSGSKETSTPQTTQPRPGSAAGGSAGSQSAGMIATGFQDSNANEVRQPLLTTKKPIPHDRFDDLVKIVSDSPGNLQYGHVIVDSDDEGGSNPTLGEILKMKPSKNATNLEKFQLRISKHELYSENDTLVDALLEDMHKLPIKHVVQKEGGTQLKLMIEYQNEVKALMKPMRFPRDQQTLPNHFYFTDYERHNAEIAAFHLDRILGFRRAMPVTGRLLNITTEIYQVADDNLLKTFFVSPSSNLCFHGKCSYYCDTSHAICGNPDMLEGSFAAFLPSYEQAGRKVWRHPWRRSYHKRRKAQWETDANYCSMVRDIPPYDEGRRLLDLMDMSVFDFLTGNMDRHHYETFKIYGNDTFTLHLDHGRGFGKAFHDDLTILAPMLQCCMLRKSTVKKLLEYHNGPKPLSQVMRESMSADPVSPVLWEPHLEALDRRIVIILQGVRDCVKKNPPEEFDVSEDNVSS
LOC111690235	NC_060952	XP_046805193.1	acetylcholine receptor subunit alpha-like 2	2	0.02	0.03	0.03	ATGTCCGCCTTACACTACAAGTCGACACTTTGGTGTCATCTAAAATGGCTGTGTCTTCTGGTCGTGTTCATACTACTATGCGAAAGTGTCCAGGCAAATCCCGACGCAAAACGATTGTACGATGACTTACTCAGCAACTATAATCGGTTAATACGACCTGTTAGCAATAATACCGACACAGTTTTGGTAAAACTAGGTTTAAGATTATCACAACTTATTGATCTGAACTTAAAAGATCAAATTCTAACGACGAATGTGTGGTTAGAACACGAGTGGCAGGATCACAAATTCAAATGGGATCCTTCTGAATATGGTGGCGTAACAGAATTGTATGTACCATCAGAACACATTTGGCTGCCAGATATTGTATTATACAATAATGCTGACGGTGAATATGTAGTGACAACAATGACAAAGGCTATTTTACACTACACTGGCAAAGTAGTGTGGACACCACCTGCCATCTTTAAGTCATCCTGTGAAATCGATGTGCGTTATTTTCCCTTTGATCAGCAAACATGTTTTATGAAATTTGGTTCATGGACCTATGATGGCGATCAAATTGATTTAAAACATATTAATCAGAAAAATGACAAGGATAATAAAGTGGAAATTGGTATTGATTTACGTGAATATTATCCAAGTGTGGAATGGGATATCTTAGGTGTTCCAGCTGAGCGTCATGAAAAATATTATCCCTGTTGTGCTGAACCATATCCTGATATTTTCTTTAACATTACGTTACGCCGTAAAACACTATTTTATACCGTCAACTTGATCATACCTACTGTTGGCATTTCATATCTATCGGTTTTGGTTTTCTATTTACCAGCCGACTCGGGTGAAAAGATTGCTTTGTGTATCAGTATTCTGCTCTCGCAGACCATGTTCTTTTTACTTATATCCGAAATTATACCCTCCACATCGTTAGCTCTTCCACTGCTGGGTAAATATTTACTATTCACCATGTTGCTAGTAGGCTTGAGTGTTGTCATTACAATCATTATACTCAATATACATTATCGTAAGCCCAGCACGCACAGAATGGCTCCCTGGGTGAGATCGTTCTTTATAAAGCGACTGCCGAAACTGCTCTTAATGAGAGTGCCAAATGATCTGCTGAGGGATTTGGCAGCCAGTAAGGTTAATTATGGCATGAACTTTAATAAGACCAAATTTGGCAAAGCCTTAATGGATGAAATGAACATTAATTCGGGCAATTCAAGTCCAGATTCCATACGACGCATGCAGGGTCGTGTAGGCAATGGTCTAAGCAGCGCCTCGGCTACAAATCGATTCAGTGGCATGATGGGTGTATTAGGTGGAGGCCTTAGTACTCTAAGTGGCTACAATGGGTTACCTTCGGTGCTGTCTGGTCTGGATGATTCATTGAGCGATGTGGCTCCACGCAAAAAATATCCATTCGAGTTGGAAAAAGCCATACACAACGTCATGTTCATACAAAATCACATGCAACGCCAGGACGAATTTAATGCAGAAGACCAAGATTGGGGCTTTGTGGCCATGGTTTTAGATCGTTTATTTTTATGGATTTTTGCCATCGCTTCGTTAGTGGGCACTTTCATGATTCTGGGTGAAGCACCTTCCCTTTATGATGATACCAAACCCATTGATGTGGAACTATCTGTAATTGCTCAGCAAATTTACAATCTAACTGAAAAGAAATCCTAA	MSALHYKSTLWCHLKWLCLLVVFILLCESVQANPDAKRLYDDLLSNYNRLIRPVSNNTDTVLVKLGLRLSQLIDLNLKDQILTTNVWLEHEWQDHKFKWDPSEYGGVTELYVPSEHIWLPDIVLYNNADGEYVVTTMTKAILHYTGKVVWTPPAIFKSSCEIDVRYFPFDQQTCFMKFGSWTYDGDQIDLKHINQKNDKDNKVEIGIDLREYYPSVEWDILGVPAERHEKYYPCCAEPYPDIFFNITLRRKTLFYTVNLIIPTVGISYLSVLVFYLPADSGEKIALCISILLSQTMFFLLISEIIPSTSLALPLLGKYLLFTMLLVGLSVVITIIILNIHYRKPSTHRMAPWVRSFFIKRLPKLLLMRVPNDLLRDLAASKVNYGMNFNKTKFGKALMDEMNINSGNSSPDSIRRMQGRVGNGLSSASATNRFSGMMGVLGGGLSTLSGYNGLPSVLSGLDDSLSDVAPRKKYPFELEKAIHNVMFIQNHMQRQDEFNAEDQDWGFVAMVLDRLFLWIFAIASLVGTFMILGEAPSLYDDTKPIDVELSVIAQQIYNLTEKKS
LOC111690235	NC_060952	XP_046805192.1	acetylcholine receptor subunit alpha-like 2	2	0.02	0.03	0.03	ATGTCCGCCTTACACTACAAGTCGACACTTTGGTGTCATCTAAAATGGCTGTGTCTTCTGGTCGTGTTCATACTACTATGCGAAAGTGTCCAGGCAAATCCCGACGCAAAACGATTGTACGATGACTTACTCAGCAACTATAATCGGTTAATACGACCTGTTAGCAATAATACCGACACAGTTTTGGTAAAACTAGGTTTAAGATTATCACAACTTATTGATCTGAACTTAAAAGATCAAATTCTAACGACGAATGTGTGGTTAGAACACGAGTGGCAGGATCACAAATTCAAATGGGATCCTTCTGAATATGGTGGCGTAACAGAATTGTATGTACCATCAGAACACATTTGGCTGCCAGATATTGTATTATACAATAATGCTGACGGTGAATATGTAGTGACAACAATGACAAAGGCTATTTTACACTACACTGGCAAAGTAGTGTGGACACCACCTGCCATCTTTAAGTCATCCTGTGAAATCGATGTGCGTTATTTTCCCTTTGATCAGCAAACATGTTTTATGAAATTTGGTTCATGGACCTATGATGGCGATCAAATTGATTTAAAACATATTAATCAGAAAAATGACAAGGATAATAAAGTGGAAATTGGTATTGATTTACGTGAATATTATCCAAGTGTGGAATGGGATATCTTAGGTGTTCCAGCTGAGCGTCATGAAAAATATTATCCCTGTTGTGCTGAACCATATCCTGATATTTTCTTTAACATTACGTTACGCCGTAAAACACTATTTTATACCGTCAACTTGATCATACCTACTGTTGGCATTTCATATCTATCGGTTTTGGTTTTCTATTTACCAGCCGACTCGGGTGAAAAGATTGCTTTGTGTATCAGTATTCTGCTCTCGCAGACCATGTTCTTTTTACTTATATCCGAAATTATACCCTCCACATCGTTAGCTCTTCCACTGCTGGGTAAATATTTACTATTCACCATGTTGCTAGTAGGCTTGAGTGTTGTCATTACAATCATTATACTCAATATACATTATCGTAAGCCCAGCACGCACAGAATGGCTCCCTGGGTGAGATCGTTCTTTATAAAGCGACTGCCGAAACTGCTCTTAATGAGAGTGCCAAATGATCTGCTGAGGGATTTGGCAGCCAGTAAGGTTAATTATGGCATGAACTTTAATAAGACCAAATTTGGCAAAGCCTTAATGGATGAAATGAACATTAATTCGGGCAATTCAAGTCCAGATTCCATACGACGCATGCAGGGTCGTGTAGGCAATGGTCTAAGCAGCGCCTCGGCTACAAATCGATTCAGTGGCATGATGGGTGTATTAGGTGGAGGCCTTAGTACTCTAAGTGGCTACAATGGGTTACCTTCGGTGCTGTCTGGTCTGGATGATTCATTGAGCGATGTGGCTCCACGCAAAAAATATCCATTCGAGTTGGAAAAAGCCATACACAACGTCATGTTCATACAAAATCACATGCAACGCCAGGACGAATTTAATGCAGAAGACCAAGATTGGGGCTTTGTGGCCATGGTTTTAGATCGTTTATTTTTATGGATTTTTGCCATCGCTTCGTTAGTGGGCACTTTCATGATTCTGGGTGAAGCACCTTCCCTTTATGATGATACCAAACCCATTGATGTGGAACTATCTGTAATTGCTCAGCAAATTTACAATCTAACTGAAAAGAAATCCTAA	MSALHYKSTLWCHLKWLCLLVVFILLCESVQANPDAKRLYDDLLSNYNRLIRPVSNNTDTVLVKLGLRLSQLIDLNLKDQILTTNVWLEHEWQDHKFKWDPSEYGGVTELYVPSEHIWLPDIVLYNNADGEYVVTTMTKAILHYTGKVVWTPPAIFKSSCEIDVRYFPFDQQTCFMKFGSWTYDGDQIDLKHINQKNDKDNKVEIGIDLREYYPSVEWDILGVPAERHEKYYPCCAEPYPDIFFNITLRRKTLFYTVNLIIPTVGISYLSVLVFYLPADSGEKIALCISILLSQTMFFLLISEIIPSTSLALPLLGKYLLFTMLLVGLSVVITIIILNIHYRKPSTHRMAPWVRSFFIKRLPKLLLMRVPNDLLRDLAASKVNYGMNFNKTKFGKALMDEMNINSGNSSPDSIRRMQGRVGNGLSSASATNRFSGMMGVLGGGLSTLSGYNGLPSVLSGLDDSLSDVAPRKKYPFELEKAIHNVMFIQNHMQRQDEFNAEDQDWGFVAMVLDRLFLWIFAIASLVGTFMILGEAPSLYDDTKPIDVELSVIAQQIYNLTEKKS
LOC111680255	NC_060952	XP_046805191.1	transforming growth factor-beta-induced protein ig-h3	41644	404.69	470.88	489.03	...TCTTCTTTTAGACCCAATGTCTGTACCGAAAAGGAAGAAGACGAAAAGACCTTAGAAGAAGGTGATGAAAAGGAAGAAACTGAAACTGCTGTTGGCACAGAAACCGTTAAACAACCCAGTTTTGGACAGTTCCAATTCCAATTGAATTCATGTGTGGAAAAACCCAATAAATATATTTGTACCCGAGTTATCAATAAAAATGGCAAAAAGAAAACTTTGACCATTTCACGTCAATGCTGTCATGGCTATGGGCGTCCACGTAATGCTGCTTATGCAACACCTTGCGAGAAAATTGAAATCAAAGATATCGATGCAACGGCTAGCGATTTAGGCGCCAAAGAGTTTGTGGCCAAAGCAAAAAGCAGCGGCTTAGGCGACTCTATACAATCACGTAAAAACGTAACTATCTTTTTGCCTTTGGATGAGGCATTCACAGCTTACAGTGATGCCGTACAAAGTGAAAATAATTTGGTTGAAATGAAATCGGATGATGGCATTAAACAATTGTACTTGCGTCATGTGGTCGAGGGGGAAATTAGCTTGGATGATGTACGCAATGAACAGATTTTAAAGACACAAGTAGATGGCCAAACTATACGCATTAACAGTTATCAAATGCCTATTTCTTTGAGTCCGGAACCTTATCGTTATACCGCCAATTGTGTGCCCATTGAGAAACACGATAAACTTTCCGAACAGGGTTTGATTCATACCTTAGCGGGCGTTTTGAAACCTGCCAATAAGAATGTTATGGATATTATCCGTCAAAGAGCTGATATGTCGATTATGCGTACAGTTTTGGAAAATACAAAGTTAAATGAACTTTTGGAGGGTGAAAAACCAGTTACCATCTTTGTACCCACCGATGATGCCTTTGAGAAATTGGAACCACATTTGCGTAGAGCTTTGAAGGAGGGCAAGGGTTGTGCTTCTAACATCCTTAAAAACCACATTTTGGATTTGACCTTCTGTTCGGTGGCCTCTGTTCCGGGTGCTAAGACCACAGCCTACAATTTATTGGGTGAACCCATGCGTTTCAATCGCAGCAAATCTTCTGAAGCCGACTCTAAAGCCCTACAACCTGTTATCATCAATGGCATTGCCAAGATTACTGAGGCTGATATTATGGGATCTAATGGTGTTGTCCATGTCATCGACACCATTATGCCCACCGAATCGGCTTTACCTTTATCCTCACTGATGCAAGAGAAAAATGTCACCATATTCAAGAGACTTTTGGAAGCTACCGGTTTGGACAACAAATTCGATGATATGGATAATGTTACCGTATTCGCCCCCACCGACAAAGCTTTGCAAAACACCCAATGGGCTAAATTATTAGAGGAATCCCCTGAACAATTGAAAGATAATCAAGAATTGATAGAATTCCTTAACTATCATATTGCTCAGCCCATGATTAAGACTTGTGATTTGCAAGAACAACTTATGCCCACCGTGGCTGGTGATAAAGTTCGGATTAATCTCTATTCCACTCATGCTCTCTTCTCGAATGTCATGAATCGTGCCACTGTCAATTGTGCCCGTTTAGTTCATTTCGATGATGAAAGTTGTGGTTCCGTTTTGCATCAAGTCGACAAAGCTTTACAGCCGGCCAAACAAAATCTTTTGGAAATGTTAGAAGCCAATCCTAATTATAGTAAATTCTTGGATTTAGTGCGCTTGGCTAATCTTACCGATTTATTGGCTAATGCTGAGGGTGATTACACTTTGTTGGTTCCCAAAAATGATGTATTCGAAGAACTTGAAGATTCTCTTAGCAAAGATCAGTCGGAATTGGAAAATCTTATCAAGACTCATATTGTTGATGATGTCGTCTGTTGTGCCGGCATTATACCCACCAACTGGCCTTTCGTGCGTTCCATTGAATCCTTAAATGGTCATCATTTGCGCATTACCCGTGATCGTCGTCCCAAGATTCAAAATGCCGGTGTTACCAAATGCGATACCATTGCCTCCAATGGTATTATCCATGAAATCAATGATGTTATAGTTCCTCTCTCACGTCAACAACAGCAACAAGAACAAGCCCATAAAATTCCACAATATCCCGGTCATCAAGCTCAACGTCCCCACCAACATCCCTTCCAAAATCCCGAAGATATTTTTGGTGATCTCTTTTTCTAA	SSFRPNVCTEKEEDEKTLEEGDEKEETETAVGTETVKQPSFGQFQFQLNSCVEKPNKYICTRVINKNGKKKTLTISRQCCHGYGRPRNAAYATPCEKIEIKDIDATASDLGAKEFVAKAKSSGLGDSIQSRKNVTIFLPLDEAFTAYSDAVQSENNLVEMKSDDGIKQLYLRHVVEGEISLDDVRNEQILKTQVDGQTIRINSYQMPISLSPEPYRYTANCVPIEKHDKLSEQGLIHTLAGVLKPANKNVMDIIRQRADMSIMRTVLENTKLNELLEGEKPVTIFVPTDDAFEKLEPHLRRALKEGKGCASNILKNHILDLTFCSVASVPGAKTTAYNLLGEPMRFNRSKSSEADSKALQPVIINGIAKITEADIMGSNGVVHVIDTIMPTESALPLSSLMQEKNVTIFKRLLEATGLDNKFDDMDNVTVFAPTDKALQNTQWAKLLEESPEQLKDNQELIEFLNYHIAQPMIKTCDLQEQLMPTVAGDKVRINLYSTHALFSNVMNRATVNCARLVHFDDESCGSVLHQVDKALQPAKQNLLEMLEANPNYSKFLDLVRLANLTDLLANAEGDYTLLVPKNDVFEELEDSLSKDQSELENLIKTHIVDDVVCCAGIIPTNWPFVRSIESLNGHHLRITRDRRPKIQNAGVTKCDTIASNGIIHEINDVIVPLSRQQQQQEQAHKIPQYPGHQAQRPHQHPFQNPEDIFGDLFF
LOC111687111	NC_060952	XP_046805190.1	uncharacterized protein LOC111687111	315	8.23	8.86	9.94	ATGACCTTTAACATGTTAAGAATAATTTGGTGCTTGTCGTTGTTGTTAGTGTTAAACAATCTAACATTGCAGTGCGTATCCTATCCAGCCACTTCAACTGATGCCACCACTCACATTGTCAGCTATGTACATCAACGTAAAATTCAAAAGGAACAGCAGAAAAAGGTTTCGGAATTTGATGAATTTGATTTTGAGAATTTTCGTTCAAATTTAACCTCCAAAGATTATCCTGAAATGCGTGGTGCTTTACAGCAACTTTTTGGACGTTTCGTTGAGAATTTCGAAACAAACTTAGATCAATTGGAAAATGTCGTACCCAAAAATGGCAATTATAAAGAGAGTGTAAAAGATAATGAAATTTCCTATAGCTCGACGAGTGATGATTTAATGAATGATCAAATGAACACTCTGGATAATGGTTTTGGAGATAATGAACAACATGAGTCTCCTAAAAATGAGACCATGTGGCAACGTTCTAAACAAAGTATACCCGTTTTGGAGTCCGTTCGTCACTTAGTGAATAGTGTACGTGATGGTCATCTTAATCACACGGAACATGTACAACGTCATCGTACTCTATTGAGTGAAATGCAACCTATGCCCGAGCAAAATACTTCAATGGCCATAGAGACTGAGGAAGAACGTGAAATGATAAATGAAAGTTCCGATCTGAAATTTTTAGAAGTTTTAGGTTCTATAGGCAGTAAAGTATGGGGTTTTCTATCAAATATAAGACAAGTATTTGCTGCCAGTTCGGCAAGTGCTAGTTCTGCGTCAAGTTCATCAAGTAGTTCTTAA	MTFNMLRIIWCLSLLLVLNNLTLQCVSYPATSTDATTHIVSYVHQRKIQKEQQKKVSEFDEFDFENFRSNLTSKDYPEMRGALQQLFGRFVENFETNLDQLENVVPKNGNYKESVKDNEISYSSTSDDLMNDQMNTLDNGFGDNEQHESPKNETMWQRSKQSIPVLESVRHLVNSVRDGHLNHTEHVQRHRTLLSEMQPMPEQNTSMAIETEEEREMINESSDLKFLEVLGSIGSKVWGFLSNIRQVFAASSASASSASSSSSSS
LOC111675662	NC_060952	XP_046805189.1	band 4.1-like protein 4B isoform X6	99.76	0.88	1.17	1.06	ATGTTGCGTTTTCTAAGCCGCCGTAAAGCTCGCAACAACTATGCGGATAATTCTGCTGGAGCCAGTGGCAGCGGTAATGATCGCACAGATGCCAGAGGTCCCTCGGTAGCAGGCGGTGGTGGCGCTACTTCATCTCATATAAAACCACAACGTATACCAGTTAATAAGAATAAAATAGATTGTCGTGTTATATTACTGGATAATACAGATCTATCCATTGAATGTTCGAAAAAAGCAATGGGCAGTTTTCTATACGAACAAGTATTTTATAATTTAGATATTATAGAAAAAGATTATTTTGGTTTGCAATTTATGGATGCTAATCATGTTAAACATTGGCTAGATCCCACAAAACCCATTAAGAAACAAGTTAAAATTGGTCCACCCTATACATTCCGTTTAAAAGTGAAATTTTATTCCTCCGAACCGAATACTTTACGTGAAGAATTAACACGTTATTTATTCTTTTTACAATTGAAACATGATTTACTAGAGGGACGTTTAGATTGTCCCGATGATAAGGCTACCGAATTGTGTGCTTTAGCTTTGCAATCCGAATTAGGAGATTATGATGAACATGTTCATACAGCAGCCACTGTTTCAGAATTTCGTTTTGTACCCGAACAAACTGAGGAATTAGAAATTGATATTTTAGAGGAATATAAAACCTGTCGAGGTTTAACACCAGCTCAAGCTGAAACTGCATTTTTAAATAAAGCCAAATGGCTGGATATGTATGGTGTTGATATGCATACTGTTTTAGGCAAAGATGGCTGCGAATACCATTTGGGTTTGACTCCCACTGGCATTTTAGTGTTTGAGCGTGATCAAAAAATAGGCCTTTTCTTTTGGCCTAAGATCAGCAAATTGGATTTTAAAAAGAAAAAACTAACACTTATTGTTATCGAGGACGATGATGAGGGACGTGAACAAGAACATACTTTTGTTTTTCGCCTGTACAATGAAAAGGCCTGTAAACATTTATGGAAATGTGCTGTAGAACATCATACTTTCTTCCGTTTAAGAGCTCCCGTTAAAGGTCCCTCAGCTAGACAGAACTTCTTTCGCATGGGTTCACGTTTTCGCTATTCGGGACGTACAGAATTCCAGGCCACCGTACAAAGTCGTGCTCGACGTACTGTGCAATTTGAACGTAGACCCTCACAACGATTCGCCAGTCGTCAATCCCATTTATTACGTGAACGGCAAAAAGCTTCACAAGAGAATGCAGCCTCTGCATTGGCTTCTGTTAATGCTAGAGCTGCGGCTGCCGCAGCAGCAGCCAACACTGCTCCTCAAACTACTGAAAATTTAAATAGCACTGTAGATTCAATATTATCAACAGCTACTGCAGATAATCAGCCAACAATGAATACTATAACGCCATCGCCCTCTATACAGACAGTCATACACAATACGTCTATGGCCTATGATGATGCCATATGTGGTAGTTCGGTACATTCAGGTTCACAACAAAATGCATGCGCTTCATTAGGCCGCAATTCGATAAGATCGAATTCGAGTACTGATGATCCGGCTTATAGTAAAATTGGTTCATTTGGTAAAGCTGGTCTAACTGTGAAATTGGATACTGAATGTGCTGGTGCTAGTAGTATTGCTCCTTATTCACCTAATAATACTAAGAATTTTGAAGAGACTAATCCCTTCCGCAATAATACTTCACATAACAATTCATTTGGCAAAGCTTCTATACATTCAGGACTAAGCATTAAAAGTGGCTTGTCGGATAAAGATAAAGAGCTAGATTCATTACTAAAGTCCATAGTTAAAGACCCATCCCCATCTGTTTTAGCCACTGAGGCCATTAATGATGCTAACAGTATAAGGGTTACTATTAATAAAACCTTTGATATGGATCATAATACAGAGACTCTGAAACGTTTATCGAATTCTGAAAAACCTAATAATCAAGTGAAATTGGCTAATGTGGGAGCTGCCGCTTTACCACCGGGTCATATTAAGTGTAACATTTTAAAAGCACGGGTCGAAGAAGAGCTGGGAGCTAACACGAATGCCAAGTTAACGAATCAAATGTTTGTGCCGGCAGCAACTTCAGTTAATAGCACTAACAACAATAACAATATAACAACAACAACGAACAATCTACAAAATACAACAACTATACACCATAGTGACGGGCCAGACTCACTCAATGCCACCTACATTTCAGTTCCGCTAACACACAAACAACACAATAATCATTATCATCAGCAGCAACAACATCATCATGTAATTACAACACAAAATGATGCAATGGTATCACCCTGGCTGGTATCAGCGGAAGTTGTATCGGCGCCTAAAGGTAAGGAACCGACGATTATACGAAAATCTGTTATAACAACACAGTTGTAA	MLRFLSRRKARNNYADNSAGASGSGNDRTDARGPSVAGGGGATSSHIKPQRIPVNKNKIDCRVILLDNTDLSIECSKKAMGSFLYEQVFYNLDIIEKDYFGLQFMDANHVKHWLDPTKPIKKQVKIGPPYTFRLKVKFYSSEPNTLREELTRYLFFLQLKHDLLEGRLDCPDDKATELCALALQSELGDYDEHVHTAATVSEFRFVPEQTEELEIDILEEYKTCRGLTPAQAETAFLNKAKWLDMYGVDMHTVLGKDGCEYHLGLTPTGILVFERDQKIGLFFWPKISKLDFKKKKLTLIVIEDDDEGREQEHTFVFRLYNEKACKHLWKCAVEHHTFFRLRAPVKGPSARQNFFRMGSRFRYSGRTEFQATVQSRARRTVQFERRPSQRFASRQSHLLRERQKASQENAASALASVNARAAAAAAAANTAPQTTENLNSTVDSILSTATADNQPTMNTITPSPSIQTVIHNTSMAYDDAICGSSVHSGSQQNACASLGRNSIRSNSSTDDPAYSKIGSFGKAGLTVKLDTECAGASSIAPYSPNNTKNFEETNPFRNNTSHNNSFGKASIHSGLSIKSGLSDKDKELDSLLKSIVKDPSPSVLATEAINDANSIRVTINKTFDMDHNTETLKRLSNSEKPNNQVKLANVGAAALPPGHIKCNILKARVEEELGANTNAKLTNQMFVPAATSVNSTNNNNNITTTTNNLQNTTTIHHSDGPDSLNATYISVPLTHKQHNNHYHQQQQHHHVITTQNDAMVSPWLVSAEVVSAPKGKEPTIIRKSVITTQL
LOC111675662	NC_060952	XP_046805188.1	tyrosine-protein phosphatase non-receptor type 3isoform X5	114.93	0.89	1.17	1.07	ATGTTGCGTTTTCTAAGCCGCCGTAAAGCTCGCAACAACTATGCGGATAATTCTGCTGGAGCCAGTGGCAGCGGTAATGATCGCACAGATGCCAGAGGTCCCTCGGTAGCAGGCGGTGGTGGCGCTACTTCATCTCATATAAAACCACAACGTATACCAGTTAATAAGAATAAAATAGATTGTCGTGTTATATTACTGGATAATACAGATCTATCCATTGAATGTTCGAAAAAAGCAATGGGCAGTTTTCTATACGAACAAGTATTTTATAATTTAGATATTATAGAAAAAGATTATTTTGGTTTGCAATTTATGGATGCTAATCATGTTAAACATTGGCTAGATCCCACAAAACCCATTAAGAAACAAGTTAAAATTGGTCCACCCTATACATTCCGTTTAAAAGTGAAATTTTATTCCTCCGAACCGAATACTTTACGTGAAGAATTAACACGTTATTTATTCTTTTTACAATTGAAACATGATTTACTAGAGGGACGTTTAGATTGTCCCGATGATAAGGCTACCGAATTGTGTGCTTTAGCTTTGCAATCCGAATTAGGAGATTATGATGAACATGTTCATACAGCAGCCACTGTTTCAGAATTTCGTTTTGTACCCGAACAAACTGAGGAATTAGAAATTGATATTTTAGAGGAATATAAAACCTGTCGAGGTTTAACACCAGCTCAAGCTGAAACTGCATTTTTAAATAAAGCCAAATGGCTGGATATGTATGGTGTTGATATGCATACTGTTTTAGGCAAAGATGGCTGCGAATACCATTTGGGTTTGACTCCCACTGGCATTTTAGTGTTTGAGCGTGATCAAAAAATAGGCCTTTTCTTTTGGCCTAAGATCAGCAAATTGGATTTTAAAAAGAAAAAACTAACACTTATTGTTATCGAGGACGATGATGAGGGACGTGAACAAGAACATACTTTTGTTTTTCGCCTGTACAATGAAAAGGCCTGTAAACATTTATGGAAATGTGCTGTAGAACATCATACTTTCTTCCGTTTAAGAGCTCCCGTTAAAGGTCCCTCAGCTAGACAGAACTTCTTTCGCATGGGTTCACGTTTTCGCTATTCGGGACGTACAGAATTCCAGGCCACCGTACAAAGTCGTGCTCGACGTACTGTGCAATTTGAACGTAGACCCTCACAACGATTCGCCAGTCGTCAATCCCATTTATTACGTGAACGGCAAAAAGCTTCACAAGAGAATGCAGCCTCTGCATTGGCTTCTGTTAATGCTAGAGCTGCGGCTGCCGCAGCAGCAGCCAACACTGCTCCTCAAACTACTGAAAATTTAAATAGCACTGTAGATTCAATATTATCAACAGCTACTGCAGATAATCAGCCAACAATGAATACTATAACGCCATCGCCCTCTATACAGACAGTCATACACAATACGTCTATGGCCTATGATGATGCCATATGTGGTAGTTCGGTACATTCAGGTTCACAACAAAATGCATGCGCTTCATTAGGCCGCAATTCGATAAGATCGAATTCGAGTACTGATGATCCGGCTTATAGTAAAATTGGTTCATTTGGTAAAGCTGGTCTAACTGTGAAATTGGATACTGAATGTGCTGGTGCTAGTAGTATTGCTCCTTATTCACCTAATAATACTAAGAATTTTGAAGAGACTAATCCCTTCCGCAATAATACTTCACATAACAATTCATTTGGCAAAGCTTCTATACATTCAGGACTAAGCATTAAAAGTGGCTTGTCGGATAAAGATAAAGAGCTAGATTCATTACTAAAGTCCATAGTTAAAGACCCATCCCCATCTGTTTTAGCCACTGAGGCCATTAATGATGCTAACAGTATAAGGGTTACTATTAATAAAACCTTTGATATGGATCATAATACAGAGACTCTGAAACGTTTATCGAATTCTGAAAAACCTAATAATCAAGTGAAATTGGCTAATGTGGGAGCTGCCGCTTTACCACCGGGTCATATTAAGTGTAACATTTTAAAAGCACGGGTCGAAGAAGAGCTGGGAGCTAACACGAATGCCAAGTTAACGAATCAAATGTTTGTGCCGGCAGCAACTTCAGTTAATAGCACTAACAACAATAACAATATAACAACAACAACGAACAATCTACAAAATACAACAACTATACACCATAGTGACGGGCCAGACTCACTCAATGCCACCTACATTTCAGTTGGTGGTGATAAATTGACTTTGAGCATAACCGAGCAAAAACCCACCACAGCTGCCCATCAAAATTCTGAAATGTTAATAAATGAAATTTTCATTAACAATATTATCAATAATAATGTAAAAGCCAGCACGGAAAAGCATACAAATGGCACTAACGAAGTTGATTCGACCACATCCTCTGCTGCGACACATCAAATGTCACAAACACCTTCGGTGGGTACTTTATTGTTTTCCACGTTGAGTGAACAGGAACGCCAGCAAAAGCAACGTGATGCCATTAAGCAGCAACAGTCTTGTAATGATATTATTGAAAGTATACACGATAAAAAGCCGCTAACACACAAACAACACAATAATCATTATCATCAGCAGCAACAACATCATCATGTAATTACAACACAAAATGATGCAATGGTATCACCCTGGCTGGTATCAGCGGAAGTTGTATCGGCGCCTAAAGGTAAGGAACCGACGATTATACGAAAATCTGTTATAACAACACAGTTGTAA	MLRFLSRRKARNNYADNSAGASGSGNDRTDARGPSVAGGGGATSSHIKPQRIPVNKNKIDCRVILLDNTDLSIECSKKAMGSFLYEQVFYNLDIIEKDYFGLQFMDANHVKHWLDPTKPIKKQVKIGPPYTFRLKVKFYSSEPNTLREELTRYLFFLQLKHDLLEGRLDCPDDKATELCALALQSELGDYDEHVHTAATVSEFRFVPEQTEELEIDILEEYKTCRGLTPAQAETAFLNKAKWLDMYGVDMHTVLGKDGCEYHLGLTPTGILVFERDQKIGLFFWPKISKLDFKKKKLTLIVIEDDDEGREQEHTFVFRLYNEKACKHLWKCAVEHHTFFRLRAPVKGPSARQNFFRMGSRFRYSGRTEFQATVQSRARRTVQFERRPSQRFASRQSHLLRERQKASQENAASALASVNARAAAAAAAANTAPQTTENLNSTVDSILSTATADNQPTMNTITPSPSIQTVIHNTSMAYDDAICGSSVHSGSQQNACASLGRNSIRSNSSTDDPAYSKIGSFGKAGLTVKLDTECAGASSIAPYSPNNTKNFEETNPFRNNTSHNNSFGKASIHSGLSIKSGLSDKDKELDSLLKSIVKDPSPSVLATEAINDANSIRVTINKTFDMDHNTETLKRLSNSEKPNNQVKLANVGAAALPPGHIKCNILKARVEEELGANTNAKLTNQMFVPAATSVNSTNNNNNITTTTNNLQNTTTIHHSDGPDSLNATYISVGGDKLTLSITEQKPTTAAHQNSEMLINEIFINNIINNNVKASTEKHTNGTNEVDSTTSSAATHQMSQTPSVGTLLFSTLSEQERQQKQRDAIKQQQSCNDIIESIHDKKPLTHKQHNNHYHQQQQHHHVITTQNDAMVSPWLVSAEVVSAPKGKEPTIIRKSVITTQL
LOC111675662	NC_060952	XP_046805187.1	tyrosine-protein phosphatase non-receptor type 3isoform X4	114.93	0.89	1.17	1.07	ATGTTGCGTTTTCTAAGCCGCCGTAAAGCTCGCAACAACTATGCGGATAATTCTGCTGGAGCCAGTGGCAGCGGTAATGATCGCACAGATGCCAGAGGTCCCTCGGTAGCAGGCGGTGGTGGCGCTACTTCATCTCATATAAAACCACAACGTATACCAGTTAATAAGAATAAAATAGATTGTCGTGTTATATTACTGGATAATACAGATCTATCCATTGAATGTTCGAAAAAAGCAATGGGCAGTTTTCTATACGAACAAGTATTTTATAATTTAGATATTATAGAAAAAGATTATTTTGGTTTGCAATTTATGGATGCTAATCATGTTAAACATTGGCTAGATCCCACAAAACCCATTAAGAAACAAGTTAAAATTGGTCCACCCTATACATTCCGTTTAAAAGTGAAATTTTATTCCTCCGAACCGAATACTTTACGTGAAGAATTAACACGTTATTTATTCTTTTTACAATTGAAACATGATTTACTAGAGGGACGTTTAGATTGTCCCGATGATAAGGCTACCGAATTGTGTGCTTTAGCTTTGCAATCCGAATTAGGAGATTATGATGAACATGTTCATACAGCAGCCACTGTTTCAGAATTTCGTTTTGTACCCGAACAAACTGAGGAATTAGAAATTGATATTTTAGAGGAATATAAAACCTGTCGAGGTTTAACACCAGCTCAAGCTGAAACTGCATTTTTAAATAAAGCCAAATGGCTGGATATGTATGGTGTTGATATGCATACTGTTTTAGGCAAAGATGGCTGCGAATACCATTTGGGTTTGACTCCCACTGGCATTTTAGTGTTTGAGCGTGATCAAAAAATAGGCCTTTTCTTTTGGCCTAAGATCAGCAAATTGGATTTTAAAAAGAAAAAACTAACACTTATTGTTATCGAGGACGATGATGAGGGACGTGAACAAGAACATACTTTTGTTTTTCGCCTGTACAATGAAAAGGCCTGTAAACATTTATGGAAATGTGCTGTAGAACATCATACTTTCTTCCGTTTAAGAGCTCCCGTTAAAGGTCCCTCAGCTAGACAGAACTTCTTTCGCATGGGTTCACGTTTTCGCTATTCGGGACGTACAGAATTCCAGGCCACCGTACAAAGTCGTGCTCGACGTACTGTGCAATTTGAACGTAGACCCTCACAACGATTCGCCAGTCGTCAATCCCATTTATTACGTGAACGGCAAAAAGCTTCACAAGAGAATGCAGCCTCTGCATTGGCTTCTGTTAATGCTAGAGCTGCGGCTGCCGCAGCAGCAGCCAACACTGCTCCTCAAACTACTGAAAATTTAAATAGCACTGTAGATTCAATATTATCAACAGCTACTGCAGATAATCAGCCAACAATGAATACTATAACGCCATCGCCCTCTATACAGACAGTCATACACAATACGTCTATGGCCTATGATGATGCCATATGTGGTAGTTCGGTACATTCAGGTTCACAACAAAATGCATGCGCTTCATTAGGCCGCAATTCGATAAGATCGAATTCGAGTACTGATGATCCGGCTTATAGTAAAATTGGTTCATTTGGTAAAGCTGGTCTAACTGTGAAATTGGATACTGAATGTGCTGGTGCTAGTAGTATTGCTCCTTATTCACCTAATAATACTAAGAATTTTGAAGAGACTAATCCCTTCCGCAATAATACTTCACATAACAATTCATTTGGCAAAGCTTCTATACATTCAGGACTAAGCATTAAAAGTGGCTTGTCGGATAAAGATAAAGAGCTAGATTCATTACTAAAGTCCATAGTTAAAGACCCATCCCCATCTGTTTTAGCCACTGAGGCCATTAATGATGCTAACAGTATAAGGGTTACTATTAATAAAACCTTTGATATGGATCATAATACAGAGACTCTGAAACGTTTATCGAATTCTGAAAAACCTAATAATCAAGTGAAATTGGCTAATGTGGGAGCTGCCGCTTTACCACCGGGTCATATTAAGTGTAACATTTTAAAAGCACGGGTCGAAGAAGAGCTGGGAGCTAACACGAATGCCAAGTTAACGAATCAAATGTTTGTGCCGGCAGCAACTTCAGTTAATAGCACTAACAACAATAACAATATAACAACAACAACGAACAATCTACAAAATACAACAACTATACACCATAGTGACGGGCCAGACTCACTCAATGCCACCTACATTTCAGTTGGTGGTGATAAATTGACTTTGAGCATAACCGAGCAAAAACCCACCACAGCTGCCCATCAAAATTCTGCAGAAATGTTAATAAATGAAATTTTCATTAACAATATTATCAATAATAATGTAAAAGCCAGCACGGAAAAGCATACAAATGGCACTAACGAAGTTGATTCGACCACATCCTCTGCTGCGACACATCAAATGTCACAAACACCTTCGGTGGGTACTTTATTGTTTTCCACGTTGAGTGAACAGGAACGCCAGCAAAAGCAACGTGATGCCATTAAGCAGCAACAGTCTTGTAATGATATTATTGAAAGTATACACGATAAAAAGCCGCTAACACACAAACAACACAATAATCATTATCATCAGCAGCAACAACATCATCATGTAATTACAACACAAAATGATGCAATGGTATCACCCTGGCTGGTATCAGCGGAAGTTGTATCGGCGCCTAAAGGTAAGGAACCGACGATTATACGAAAATCTGTTATAACAACACAGTTGTAA	MLRFLSRRKARNNYADNSAGASGSGNDRTDARGPSVAGGGGATSSHIKPQRIPVNKNKIDCRVILLDNTDLSIECSKKAMGSFLYEQVFYNLDIIEKDYFGLQFMDANHVKHWLDPTKPIKKQVKIGPPYTFRLKVKFYSSEPNTLREELTRYLFFLQLKHDLLEGRLDCPDDKATELCALALQSELGDYDEHVHTAATVSEFRFVPEQTEELEIDILEEYKTCRGLTPAQAETAFLNKAKWLDMYGVDMHTVLGKDGCEYHLGLTPTGILVFERDQKIGLFFWPKISKLDFKKKKLTLIVIEDDDEGREQEHTFVFRLYNEKACKHLWKCAVEHHTFFRLRAPVKGPSARQNFFRMGSRFRYSGRTEFQATVQSRARRTVQFERRPSQRFASRQSHLLRERQKASQENAASALASVNARAAAAAAAANTAPQTTENLNSTVDSILSTATADNQPTMNTITPSPSIQTVIHNTSMAYDDAICGSSVHSGSQQNACASLGRNSIRSNSSTDDPAYSKIGSFGKAGLTVKLDTECAGASSIAPYSPNNTKNFEETNPFRNNTSHNNSFGKASIHSGLSIKSGLSDKDKELDSLLKSIVKDPSPSVLATEAINDANSIRVTINKTFDMDHNTETLKRLSNSEKPNNQVKLANVGAAALPPGHIKCNILKARVEEELGANTNAKLTNQMFVPAATSVNSTNNNNNITTTTNNLQNTTTIHHSDGPDSLNATYISVGGDKLTLSITEQKPTTAAHQNSAEMLINEIFINNIINNNVKASTEKHTNGTNEVDSTTSSAATHQMSQTPSVGTLLFSTLSEQERQQKQRDAIKQQQSCNDIIESIHDKKPLTHKQHNNHYHQQQQHHHVITTQNDAMVSPWLVSAEVVSAPKGKEPTIIRKSVITTQL
LOC111675662	NC_060952	XP_046805186.1	band 4.1-like protein 5 isoform X3	113.26	0.76	0.98	0.92	ATGTTGCGTTTTCTAAGCCGCCGTAAAGCTCGCAACAACTATGCGGATAATTCTGCTGGAGCCAGTGGCAGCGGTAATGATCGCACAGATGCCAGAGGTCCCTCGGTAGCAGGCGGTGGTGGCGCTACTTCATCTCATATAAAACCACAACGTATACCAGTTAATAAGAATAAAATAGATTGTCGTGTTATATTACTGGATAATACAGATCTATCCATTGAATGTTCGAAAAAAGCAATGGGCAGTTTTCTATACGAACAAGTATTTTATAATTTAGATATTATAGAAAAAGATTATTTTGGTTTGCAATTTATGGATGCTAATCATGTTAAACATTGGCTAGATCCCACAAAACCCATTAAGAAACAAGTTAAAATTGGTCCACCCTATACATTCCGTTTAAAAGTGAAATTTTATTCCTCCGAACCGAATACTTTACGTGAAGAATTAACACGTTATTTATTCTTTTTACAATTGAAACATGATTTACTAGAGGGACGTTTAGATTGTCCCGATGATAAGGCTACCGAATTGTGTGCTTTAGCTTTGCAATCCGAATTAGGAGATTATGATGAACATGTTCATACAGCAGCCACTGTTTCAGAATTTCGTTTTGTACCCGAACAAACTGAGGAATTAGAAATTGATATTTTAGAGGAATATAAAACCTGTCGAGGTTTAACACCAGCTCAAGCTGAAACTGCATTTTTAAATAAAGCCAAATGGCTGGATATGTATGGTGTTGATATGCATACTGTTTTAGGCAAAGATGGCTGCGAATACCATTTGGGTTTGACTCCCACTGGCATTTTAGTGTTTGAGCGTGATCAAAAAATAGGCCTTTTCTTTTGGCCTAAGATCAGCAAATTGGATTTTAAAAAGAAAAAACTAACACTTATTGTTATCGAGGACGATGATGAGGGACGTGAACAAGAACATACTTTTGTTTTTCGCCTGTACAATGAAAAGGCCTGTAAACATTTATGGAAATGTGCTGTAGAACATCATACTTTCTTCCGTTTAAGAGCTCCCGTTAAAGGTCCCTCAGCTAGACAGAACTTCTTTCGCATGGGTTCACGTTTTCGCTATTCGGGACGTACAGAATTCCAGGCCACCGTACAAAGTCGTGCTCGACGTACTGTGCAATTTGAACGTAGACCCTCACAACGATTCGCCAGTCGTCAATCCCATTTATTACGTGAACGGCAAAAAGCTTCACAAGAGAATGCAGCCTCTGCATTGGCTTCTGTTAATGCTAGAGCTGCGGCTGCCGCAGCAGCAGCCAACACTGCTCCTCAAACTACTGAAAATTTAAATAGCACTGTAGATTCAATATTATCAACAGCTACTGCAGATAATCAGCCAACAATGAATACTATAACGCCATCGCCCTCTATACAGACAGTCATACACAATACGTCTATGGCCTATGATGATGCCATATGTGGTAGTTCGGTACATTCAGGTTCACAACAAAATGCATGCGCTTCATTAGGCCGCAATTCGATAAGATCGAATTCGAGTACTGATGATCCGGCTTATAGTAAAATTGGTTCATTTGGTAAAGCTGGTCTAACTGTGAAATTGGATACTGAATGTGCTGGTGCTAGTAGTATTGCTCCTTATTCACCTAATAATACTAAGAATTTTGAAGAGACTAATCCCTTCCGCAATAATACTTCACATAACAATTCATTTGGCAAAGCTTCTATACATTCAGGACTAAGGGTTACTATTAATAAAACCTTTGATATGGATCATAATACAGAGACTCTGAAACGTTTATCGAATTCTGAAAAACCTAATAATCAAGTGAAATTGGCTAATGTGGGAGCTGCCGCTTTACCACCGGGTCATATTAAGTGTAACATTTTAAAAGCACGGGTCGAAGAAGAGCTGGGAGCTAACACGAATGCCAAGTTAACGAATCAAATGTTTGTGCCGGCAGCAACTTCAGTTAATAGCACTAACAACAATAACAATATAACAACAACAACGAACAATCTACAAAATACAACAACTATACACCATAGTGACGGGCCAGACTCACTCAATGCCACCTACATTTCAGTTGGTGGTGATAAATTGACTTTGAGCATAACCGAGCAAAAACCCACCACAGCTGCCCATCAAAATTCTGGTAATATATTTGGTTTTACTAATAATAATAGCACTGCCAATAGCAATACTTCGACACCAACATCTCCATTTGCTAATGCAACTTTTATATCAGAATTTGAAACCAATACACCATCAACACCCACCCATCACAGCAATTATCATCTACAACATCATCATCATCAATCTCCACCAAATTCTTTAACCATTATGAATACCAATACCACCATACCAATGTCCACCTATTCAAATCATAATAATAATAACAATATAAGCCACGCCTCCACCTCTTCCTCCGCCTCCTCTTGCTCTCCTAAAATCTCCAGCACCGTCACAAATAATAATAACAATACAACACCATCCACATCTGCAAATACCACAAAAACTACTCTTATAAACTCAACTTCAATACAATCAAATTTGAATTCTTCTTCAACAATGTCCACCACGTCCACGTCCTCTCTATCGCCGAATTGTAATAAAACTGATGCAACAACCTCTGCCCCAAAACCCACCACTCCAACTTTAACCTCTACAACAGCAGAAATGTTAATAAATGAAATTTTCATTAACAATATTATCAATAATAATGTAAAAGCCAGCACGGAAAAGCATACAAATGGCACTAACGAAGTTGATTCGACCACATCCTCTGCTGCGACACATCAAATGTCACAAACACCTTCGGTGGGTACTTTATTGTTTTCCACGTTGAGTGAACAGGAACGCCAGCAAAAGCAACGTGATGCCATTAAGCAGCAACAGTCTTGTAATGATATTATTGAAAGTATACACGATAAAAAGCCGCTAACACACAAACAACACAATAATCATTATCATCAGCAGCAACAACATCATCATGTAATTACAACACAAAATGATGCAATGGTATCACCCTGGCTGGTATCAGCGGAAGTTGTATCGGCGCCTAAAGGTAAGGAACCGACGATTATACGAAAATCTGTTATAACAACACAGTTGTAA	MLRFLSRRKARNNYADNSAGASGSGNDRTDARGPSVAGGGGATSSHIKPQRIPVNKNKIDCRVILLDNTDLSIECSKKAMGSFLYEQVFYNLDIIEKDYFGLQFMDANHVKHWLDPTKPIKKQVKIGPPYTFRLKVKFYSSEPNTLREELTRYLFFLQLKHDLLEGRLDCPDDKATELCALALQSELGDYDEHVHTAATVSEFRFVPEQTEELEIDILEEYKTCRGLTPAQAETAFLNKAKWLDMYGVDMHTVLGKDGCEYHLGLTPTGILVFERDQKIGLFFWPKISKLDFKKKKLTLIVIEDDDEGREQEHTFVFRLYNEKACKHLWKCAVEHHTFFRLRAPVKGPSARQNFFRMGSRFRYSGRTEFQATVQSRARRTVQFERRPSQRFASRQSHLLRERQKASQENAASALASVNARAAAAAAAANTAPQTTENLNSTVDSILSTATADNQPTMNTITPSPSIQTVIHNTSMAYDDAICGSSVHSGSQQNACASLGRNSIRSNSSTDDPAYSKIGSFGKAGLTVKLDTECAGASSIAPYSPNNTKNFEETNPFRNNTSHNNSFGKASIHSGLRVTINKTFDMDHNTETLKRLSNSEKPNNQVKLANVGAAALPPGHIKCNILKARVEEELGANTNAKLTNQMFVPAATSVNSTNNNNNITTTTNNLQNTTTIHHSDGPDSLNATYISVGGDKLTLSITEQKPTTAAHQNSGNIFGFTNNNSTANSNTSTPTSPFANATFISEFETNTPSTPTHHSNYHLQHHHHQSPPNSLTIMNTNTTIPMSTYSNHNNNNNISHASTSSSASSCSPKISSTVTNNNNNTTPSTSANTTKTTLINSTSIQSNLNSSSTMSTTSTSSLSPNCNKTDATTSAPKPTTPTLTSTTAEMLINEIFINNIINNNVKASTEKHTNGTNEVDSTTSSAATHQMSQTPSVGTLLFSTLSEQERQQKQRDAIKQQQSCNDIIESIHDKKPLTHKQHNNHYHQQQQHHHVITTQNDAMVSPWLVSAEVVSAPKGKEPTIIRKSVITTQL
LOC111675662	NC_060952	XP_046805185.1	serine-rich adhesin for platelets isoform X2	120.26	0.79	1.04	0.95	ATGTTGCGTTTTCTAAGCCGCCGTAAAGCTCGCAACAACTATGCGGATAATTCTGCTGGAGCCAGTGGCAGCGGTAATGATCGCACAGATGCCAGAGGTCCCTCGGTAGCAGGCGGTGGTGGCGCTACTTCATCTCATATAAAACCACAACGTATACCAGTTAATAAGAATAAAATAGATTGTCGTGTTATATTACTGGATAATACAGATCTATCCATTGAATGTTCGAAAAAAGCAATGGGCAGTTTTCTATACGAACAAGTATTTTATAATTTAGATATTATAGAAAAAGATTATTTTGGTTTGCAATTTATGGATGCTAATCATGTTAAACATTGGCTAGATCCCACAAAACCCATTAAGAAACAAGTTAAAATTGGTCCACCCTATACATTCCGTTTAAAAGTGAAATTTTATTCCTCCGAACCGAATACTTTACGTGAAGAATTAACACGTTATTTATTCTTTTTACAATTGAAACATGATTTACTAGAGGGACGTTTAGATTGTCCCGATGATAAGGCTACCGAATTGTGTGCTTTAGCTTTGCAATCCGAATTAGGAGATTATGATGAACATGTTCATACAGCAGCCACTGTTTCAGAATTTCGTTTTGTACCCGAACAAACTGAGGAATTAGAAATTGATATTTTAGAGGAATATAAAACCTGTCGAGGTTTAACACCAGCTCAAGCTGAAACTGCATTTTTAAATAAAGCCAAATGGCTGGATATGTATGGTGTTGATATGCATACTGTTTTAGGCAAAGATGGCTGCGAATACCATTTGGGTTTGACTCCCACTGGCATTTTAGTGTTTGAGCGTGATCAAAAAATAGGCCTTTTCTTTTGGCCTAAGATCAGCAAATTGGATTTTAAAAAGAAAAAACTAACACTTATTGTTATCGAGGACGATGATGAGGGACGTGAACAAGAACATACTTTTGTTTTTCGCCTGTACAATGAAAAGGCCTGTAAACATTTATGGAAATGTGCTGTAGAACATCATACTTTCTTCCGTTTAAGAGCTCCCGTTAAAGGTCCCTCAGCTAGACAGAACTTCTTTCGCATGGGTTCACGTTTTCGCTATTCGGGACGTACAGAATTCCAGGCCACCGTACAAAGTCGTGCTCGACGTACTGTGCAATTTGAACGTAGACCCTCACAACGATTCGCCAGTCGTCAATCCCATTTATTACGTGAACGGCAAAAAGCTTCACAAGAGAATGCAGCCTCTGCATTGGCTTCTGTTAATGCTAGAGCTGCGGCTGCCGCAGCAGCAGCCAACACTGCTCCTCAAACTACTGAAAATTTAAATAGCACTGTAGATTCAATATTATCAACAGCTACTGCAGATAATCAGCCAACAATGAATACTATAACGCCATCGCCCTCTATACAGACAGTCATACACAATACGTCTATGGCCTATGATGATGCCATATGTGGTAGTTCGGTACATTCAGGTTCACAACAAAATGCATGCGCTTCATTAGGCCGCAATTCGATAAGATCGAATTCGAGTACTGATGATCCGGCTTATAGTAAAATTGGTTCATTTGGTAAAGCTGGTCTAACTGTGAAATTGGATACTGAATGTGCTGGTGCTAGTAGTATTGCTCCTTATTCACCTAATAATACTAAGAATTTTGAAGAGACTAATCCCTTCCGCAATAATACTTCACATAACAATTCATTTGGCAAAGCTTCTATACATTCAGGACTAAGCATTAAAAGTGGCTTGTCGGATAAAGATAAAGAGCTAGATTCATTACTAAAGTCCATAGTTAAAGACCCATCCCCATCTGTTTTAGCCACTGAGGCCATTAATGATGCTAACAGTATAAGGGTTACTATTAATAAAACCTTTGATATGGATCATAATACAGAGACTCTGAAACGTTTATCGAATTCTGAAAAACCTAATAATCAAGTGAAATTGGCTAATGTGGGAGCTGCCGCTTTACCACCGGGTCATATTAAGTGTAACATTTTAAAAGCACGGGTCGAAGAAGAGCTGGGAGCTAACACGAATGCCAAGTTAACGAATCAAATGTTTGTGCCGGCAGCAACTTCAGTTAATAGCACTAACAACAATAACAATATAACAACAACAACGAACAATCTACAAAATACAACAACTATACACCATAGTGACGGGCCAGACTCACTCAATGCCACCTACATTTCAGTTGGTGGTGATAAATTGACTTTGAGCATAACCGAGCAAAAACCCACCACAGCTGCCCATCAAAATTCTGGTAATATATTTGGTTTTACTAATAATAATAGCACTGCCAATAGCAATACTTCGACACCAACATCTCCATTTGCTAATGCAACTTTTATATCAGAATTTGAAACCAATACACCATCAACACCCACCCATCACAGCAATTATCATCTACAACATCATCATCATCAATCTCCACCAAATTCTTTAACCATTATGAATACCAATACCACCATACCAATGTCCACCTATTCAAATCATAATAATAATAACAATATAAGCCACGCCTCCACCTCTTCCTCCGCCTCCTCTTGCTCTCCTAAAATCTCCAGCACCGTCACAAATAATAATAACAATACAACACCATCCACATCTGCAAATACCACAAAAACTACTCTTATAAACTCAACTTCAATACAATCAAATTTGAATTCTTCTTCAACAATGTCCACCACGTCCACGTCCTCTCTATCGCCGAATTGTAATAAAACTGATGCAACAACCTCTGCCCCAAAACCCACCACTCCAACTTTAACCTCTACAACAGCAGAAATGTTAATAAATGAAATTTTCATTAACAATATTATCAATAATAATGTAAAAGCCAGCACGGAAAAGCATACAAATGGCACTAACGAAGTTGATTCGACCACATCCTCTGCTGCGACACATCAAATGTCACAAACACCTTCGGTGGGTACTTTATTGTTTTCCACGTTGAGTGAACAGGAACGCCAGCAAAAGCAACGTGATGCCATTAAGCAGCAACAGTCTTGTAATGATATTATTGAAAGTATACACGATAAAAAGCCGCTAACACACAAACAACACAATAATCATTATCATCAGCAGCAACAACATCATCATGTAATTACAACACAAAATGATGCAATGGTATCACCCTGGCTGGTATCAGCGGAAGTTGTATCGGCGCCTAAAGTATAA	MLRFLSRRKARNNYADNSAGASGSGNDRTDARGPSVAGGGGATSSHIKPQRIPVNKNKIDCRVILLDNTDLSIECSKKAMGSFLYEQVFYNLDIIEKDYFGLQFMDANHVKHWLDPTKPIKKQVKIGPPYTFRLKVKFYSSEPNTLREELTRYLFFLQLKHDLLEGRLDCPDDKATELCALALQSELGDYDEHVHTAATVSEFRFVPEQTEELEIDILEEYKTCRGLTPAQAETAFLNKAKWLDMYGVDMHTVLGKDGCEYHLGLTPTGILVFERDQKIGLFFWPKISKLDFKKKKLTLIVIEDDDEGREQEHTFVFRLYNEKACKHLWKCAVEHHTFFRLRAPVKGPSARQNFFRMGSRFRYSGRTEFQATVQSRARRTVQFERRPSQRFASRQSHLLRERQKASQENAASALASVNARAAAAAAAANTAPQTTENLNSTVDSILSTATADNQPTMNTITPSPSIQTVIHNTSMAYDDAICGSSVHSGSQQNACASLGRNSIRSNSSTDDPAYSKIGSFGKAGLTVKLDTECAGASSIAPYSPNNTKNFEETNPFRNNTSHNNSFGKASIHSGLSIKSGLSDKDKELDSLLKSIVKDPSPSVLATEAINDANSIRVTINKTFDMDHNTETLKRLSNSEKPNNQVKLANVGAAALPPGHIKCNILKARVEEELGANTNAKLTNQMFVPAATSVNSTNNNNNITTTTNNLQNTTTIHHSDGPDSLNATYISVGGDKLTLSITEQKPTTAAHQNSGNIFGFTNNNSTANSNTSTPTSPFANATFISEFETNTPSTPTHHSNYHLQHHHHQSPPNSLTIMNTNTTIPMSTYSNHNNNNNISHASTSSSASSCSPKISSTVTNNNNNTTPSTSANTTKTTLINSTSIQSNLNSSSTMSTTSTSSLSPNCNKTDATTSAPKPTTPTLTSTTAEMLINEIFINNIINNNVKASTEKHTNGTNEVDSTTSSAATHQMSQTPSVGTLLFSTLSEQERQQKQRDAIKQQQSCNDIIESIHDKKPLTHKQHNNHYHQQQQHHHVITTQNDAMVSPWLVSAEVVSAPKV
LOC111674794	NC_060952	XP_046805184.1	homeotic protein ultrabithorax isoform X3	52.67	1.05	1.22	1.27	ATGAATTCATATTTTGAACAAGCTTCAGGCTTTTATGGCCATCCGCATCAAGCCACCGGCATGTCCATGGGCTCCAGTGCCCATCACGATCAGTCAGCCACCGCCGCAGCAGCTGCCTACAGAGGTTTCCCCCTCTCGCTAGGCATGACCCCCTATACCAATCACCATCTACAGCGCTCCACACAAGATTCACCCTACGATGCCAGCATTACAGCGGCCTGCAATAAAATTTATGGTGATGGCAGCCAGGCATACAAACAGGATTGTCTTAATATCAAAGCTGATTCCGTGAACGGTTACAAAGACATTTGGAATACAAGTTCGAATGGTGGAGCTGGCGGTGGCGGCGGTACTGGTGGTGGTGGCGGTGGTTCGGCCGGCTCAACAAATGCTTCAAACAATACCGCCAATGGAGGACAAAATTCAGCGGCCGGTGGTGGTATGCCAGTGAGACCGTCAGCATGTACACCCGATTCCCGGGTCGGTGGCTATTTGGATACATCGGGCGGTAGTCCGGTTAGTCATCGTGGCGGTAGCGCTGGAGGTGCCGGGTCGGGTGGGGTTGGCGGTGGTGGCGGCGGCGGTAGTGTTAGTCAGAGTGGTAATGTTGGCGGTGTGGGTGCGGCTGGCGGTGGTGCTGCTACAGCCTGGAATGCAAATTGTACAATTTCCGGAGCTGCAGCTGCACAAACAGCAAGTAGTTTACACCAGGCCAGCAATCACACATTTTATCCCTGGATGGCTATCGCAGGTACAAATGGTCTACGAAGACGTGGTCGTCAAACATACACCCGCTATCAAACACTTGAGCTAGAGAAAGAATTCCACACCAATCATTACTTAACCCGCCGACGAAGAATCGAAATGGCCCACGCATTATGTCTGACAGAGAGACAAATAAAAATCTGGTTCCAAAATCGACGAATGAAATTGAAAAAAGAAATCCAAGCCATCAAAGAATTAAACGAACAAGAGAAACAAGCCCAAGCACAAAAAGCGGCAGCAGCAGCGGCGGTGGCAGCGCAACATTTAGGAGAATAA	MNSYFEQASGFYGHPHQATGMSMGSSAHHDQSATAAAAAYRGFPLSLGMTPYTNHHLQRSTQDSPYDASITAACNKIYGDGSQAYKQDCLNIKADSVNGYKDIWNTSSNGGAGGGGGTGGGGGGSAGSTNASNNTANGGQNSAAGGGMPVRPSACTPDSRVGGYLDTSGGSPVSHRGGSAGGAGSGGVGGGGGGGSVSQSGNVGGVGAAGGGAATAWNANCTISGAAAAQTASSLHQASNHTFYPWMAIAGTNGLRRRGRQTYTRYQTLELEKEFHTNHYLTRRRRIEMAHALCLTERQIKIWFQNRRMKLKKEIQAIKELNEQEKQAQAQKAAAAAAVAAQHLGE
LOC111674794	NC_060952	XP_046805183.1	homeotic protein ultrabithorax isoform X2	63.17	1.21	1.55	1.46	ATGAATTCATATTTTGAACAAGCTTCAGGCTTTTATGGCCATCCGCATCAAGCCACCGGCATGTCCATGGGCTCCAGTGCCCATCACGATCAGTCAGCCACCGCCGCAGCAGCTGCCTACAGAGGTTTCCCCCTCTCGCTAGGCATGACCCCCTATACCAATCACCATCTACAGCGCTCCACACAAGATTCACCCTACGATGCCAGCATTACAGCGGCCTGCAATAAAATTTATGGTGATGGCAGCCAGGCATACAAACAGGATTGTCTTAATATCAAAGCTGATTCCGTGAACGGTTACAAAGACATTTGGAATACAAGTTCGAATGGTGGAGCTGGCGGTGGCGGCGGTACTGGTGGTGGTGGCGGTGGTTCGGCCGGCTCAACAAATGCTTCAAACAATACCGCCAATGGAGGACAAAATTCAGCGGCCGGTGGTGGTATGCCAGTGAGACCGTCAGCATGTACACCCGATTCCCGGGTCGGTGGCTATTTGGATACATCGGGCGGTAGTCCGGTTAGTCATCGTGGCGGTAGCGCTGGAGGTGCCGGGTCGGGTGGGGTTGGCGGTGGTGGCGGCGGCGGTAGTGTTAGTCAGAGTGGTAATGTTGGCGGTGTGGGTGCGGCTGGCGGTGGTGCTGCTACAGCCTGGAATGCAAATTGTACAATTTCCGGAGCTGCAGCTGCACAAACAGCAAGTAGTTTACACCAGGCCAGCAATCACACATTTTATCCCTGGATGGCTATCGCAGGTAAGAGATATTCAGAATCTCTTGCGGGCTCACTTCTACCAGATTGGTTAGGTACAAATGGTCTACGAAGACGTGGTCGTCAAACATACACCCGCTATCAAACACTTGAGCTAGAGAAAGAATTCCACACCAATCATTACTTAACCCGCCGACGAAGAATCGAAATGGCCCACGCATTATGTCTGACAGAGAGACAAATAAAAATCTGGTTCCAAAATCGACGAATGAAATTGAAAAAAGAAATCCAAGCCATCAAAGAATTAAACGAACAAGAGAAACAAGCCCAAGCACAAAAAGCGGCAGCAGCAGCGGCGGTGGCAGCGCAACATTTAGGAGAATAA	MNSYFEQASGFYGHPHQATGMSMGSSAHHDQSATAAAAAYRGFPLSLGMTPYTNHHLQRSTQDSPYDASITAACNKIYGDGSQAYKQDCLNIKADSVNGYKDIWNTSSNGGAGGGGGTGGGGGGSAGSTNASNNTANGGQNSAAGGGMPVRPSACTPDSRVGGYLDTSGGSPVSHRGGSAGGAGSGGVGGGGGGGSVSQSGNVGGVGAAGGGAATAWNANCTISGAAAAQTASSLHQASNHTFYPWMAIAGKRYSESLAGSLLPDWLGTNGLRRRGRQTYTRYQTLELEKEFHTNHYLTRRRRIEMAHALCLTERQIKIWFQNRRMKLKKEIQAIKELNEQEKQAQAQKAAAAAAVAAQHLGE
LOC111680153	NC_060952	XP_046805182.1	titin isoform X2	323	0.38	0.4	0.46	ATGTCATTGGAAGGCGCAAAATTCATTTGCCTCGATGAAGCCGGCAATCATGGTGAGATTGTCTTGGCCAAAGGCCGCAAATTTACCATGGGCTATTATGTGAGTTGTGATTTTGTTTTGGTCGACGAACGAGCCAAGGGTGTTCATTGTGAAATTGAATGTGATGCATTTGGAAGGGTAACCATACGTAATTTATCACCCGATAAACCCATTTTAGTTAATGGTTCTACAGTTGAAATCAAACGCATCTTATTGAATAATTCAAAATTGTCAATATTGGATAAAGAATATTTATGGCAATTTCCGAAAATTTCCAGTAATGAATTTGAAGATTTACCCGTTGAAGCTGCTTCGACACCACAAAAACAAATCGGTATACCCGAACAACCGCCAAACTCTTGTCCAGATTTTAAGCTTCACCGAGAATTACCCAAAAGATTTACAGTACACAATTTCGCCTATTGTATACAATCGGATGAAGAGGGAAACACATCAACAGACTCAAATGATGAAAACAGTAATGAAGGCGAATCATCATCACAAACAAAACAAATTGAAAGTAAAATTGAAACTGAAATTAAAGAAAATCAAATAACAGACTCTGAAGACACTAATGCCAATACACAAGAAAAAGAACCAGAAATTCGTAATCGCAGTGTAACACCCGAACCAAAGGAGCAACAAAATGAAAAATCTACAAACAGCGCTCTAATGGAAACACCTAAAATGAATTTAATCAATTGTACAAAAGATAAAGAGAATAAAAGTACACAAAAGAAAAATAAACAACTACTTACGATGTGCCATCAATCGGATGTTGTAATTACTTCATTTTCACCGCGTGAAACGGGTGTACGTATTGAAAAATCATTTGCGACCGTTATTAAGCCAAAAGTGCTGGTCACTAAAACTCCCGCAACACCTAAAAGTGTTTATAGCACACCGAAAAGTGATTTGAATGAAAACGACGATGCCGCGGGAGATGAAGATGAAAAAGAACTAATGACTTTTCATACGCCTTCGACATCGAAAAAGTGTAACACAACTACTGCCTCTGCAAAAGTACTTAAGAATTCCTCTATGCATTTAATCGATTTAACGACACCGAATAAATTAAGACCGGCTAGTCCGTATTTAAAATCGGCTTTGAAAGCTTCTGCCAAGAAAAAAATTCCCAACGTTGATAAATCATGTGGTAAATTGTCCTCAGAAGAACAATTGGGTTTATCAGCGTTGCCTTCTACGCCTGCTTTACAGGATAATAGCAATAGTCCATTAGAAACGCCTAGTTCTGTTATAAGTGTCAGCAGTTCCACAGATACTTCGAGTATTATAGAAGTAACGAGTGATGGTTCGAATATTGGTTGTACCCCAGTCACTAGTACTGGTATGACAACTCCTGTAAAGGCTCAAACTCGAGCGGGAGCCTTTACGCCTAAACGAACACCACAGTCACTGATGAAACGCGCTCTCATAACAAGTGCCAAAAAACAAAACACAACACCACAAAGAAATCTTAACACTGCTGCCACACCGCGCAGAGAATCCATAAATCGTATACCTTTACGCAGTAATTTAGCTTTGTTAAGAACTCCAGTTACTCCTCAAGCTTCAGTGGGTGATAAAAGTACTTCGCAATTGCCTAGAAGGCAAAGTATGAGTACTCCTACCCGTAAAAGTATGCCGGCAAGGAGCCGTTTCGATAGTTCTCCTTCCACCAGTACTTTAGCATCACCTTCAAGCTCTAATAGAATGGCCTCACGACGCTCTTCTATTAATCCCATTTCAGCAGCAAGAGCATTACCCACCTCTACACCCGTGTCAGGTTCTAGTAACAATTCTGCCTTAAGAACACGTGCTGCCTGTAAGACTTCTCCTCTTCATAAGGTTCGCAAATCTATAGGAGGTGTACCATTATCTTCCCACATATCTAAGGCTCGTAGATCAATTGTGCTGCCAGCTTCTACTTCGAAAATAACATCGATTAAGGAAAAATCACCACAACAAGTAATGAGCGATCGTCTTGTTACTAGGGCACGCAAATCTTTGTGCTTAACTCCCATATCAGCAAGATCACGTAATATGGTTACTGCCGCAAAAACACCTCCACAAGCTCCCTCTAGTATTCTTAAAGCTAAAAGTACTCAATCAGCCAAAAAACCCGAACGAAAGGCCGTATTATTTGCAGATAAACAACCTACAGTTAGTGGTGAAGTAGATGATCTTAGTCGTACTTTTATAATTGATTCTGATGAGGAAGAAAATGCAGAGAATCAAGAGGATAATAAGCCGAAAGATACCACATTTTCACCAGAAAAAGAAACGAAAGAAACTGACAAGTTGATGGTAAAAGAATCAGAAAAGAAACAGGAAACTATAGAAATTCCAGTAGATGTAGAAGAAATCACCAGTTTAAGTAAAGATAACAAAGAACTTGAAAAACCCAGCAATGAAGAACATTCAGCAACTACTGAAGAGAAGGAAATAGCTGCTGAAGAAACCGAAATGGAAAGTACTGAAAATAAAAATCCTATTGCAAATATTGATAAAACAAAATCTATTGTAACTGAAGAAAGTTTTGCTGAGATTATAAATGATTCTCAGGAAATAGAAGAAGGAGAAAAACTCATAACTGAAACCGTCGAAATTACAGATAGTCCAAAAGAAACTTCACAAACTGAATCTCAAGAGAGTTTTACAGATGCTTTAGAAGAAATTGTGGAAGAAAATGTTAAAGAAACGGAAATAATTGAAAAAGTTACAACAGAAGAACCAGCCCAGACATTAACTCAGCAAAGCGAGGAAAAAGTTGTTGACACTGGTTTCGGAGAAGAATCTATAGTGGAAATTATAGAAAACGAAAATGTACTCGAAGAAATAGAAGTTAAAAATGTGGAGAAATCTACAGAAAATGATGAAAATGAATTGAAGAAAACAAATCAGTTTAATAATGAAAATACGAATGTACAGGAAAATGAGGAAGTTAAACCTGAAGAAACAAAGTCACTAGAGCTGCAGGAAGTTGAGGAAAATGTTGATAAACAAAAATCCTCTATATACAAACCAATCGTAGAAGATATAACCCTGGAAGGTTCTTTAATCGAAAAAGAAACGAATGTAAGCAAACAACCTTTATACGAAGACATTACTTTGGAGGGATCTTTAATCGAAGAAAAGATTAAAAGTGAAGAAATTAAAGATGAAACAAGCAAAGAATCTAAGGATTCTAATAAAATTTTACAAACTGATGAAAGTTTGAAGGAGGAAGCAAGGCAAGATGATGAACAAATCGTTAAAAATAACCAGGAAACAGAAAGTTTTACTCGACAAGAAAGTAAAGATATTGAAGATGATAAGGATGTAATTGGATTACACGAAGCGCATAATAAAGATATTGTAGAAGAAAAGCCAACAGCCTCAACATCTGAAGATAAATCTTTAACCTTAAATATTGAGAAAACTGATAATGATTTAGATGATACAAGTAAATTATTAGAAGAAATCGAAGATGTTCTTAATAAATCTGATGAAATAAAACAAAAACATCTTATTGAACTGGAAGAAGGTAAACTGGAAAGTGAAAAACCATTAACCGAAGAATTTGAAAGTGAAAAACTAACACAAGAGATAATAGAAGAAACAGTTGCCACTAGTAACGAAGAAAACAACGAAATACCGAAACTTTCAAAAGAAACTGAATCACTGGTTGATAGTGTTGAGGATGGTAGTCAAAGTTTAGAAACAGCACAAGAAGATAAAGATGTTTGCAATCAAACTGAAAATGAAAGTAAACAAGTTACAGAATCTTTAATTCAAGTAGAAACGCCTAAATCTTCCGAAACAAATAAGACTGATGAAATAAATAAGTTTAGTAACGAAATCGAATCTCCAGTAAATGATATTGATCTTCAAAATGAAGGCAATGTTGAAGATAAAAAAGAAAACAAAAAAGTTTCAGAATCTTCTAAGGAAGTTTCCGAAATTGTTCTTCAAAATGAAGACAATGTTGAACATATAGAAGAAATCGCAGAAGATTCGGAAAACATTGATACCTCCAAAGAAGACAATACTTTGGAAGAAGAAAGAGCTCAAGAAGAGTCTGCAATTAAAGAAACTGAAAACATTGTTCCAAAAGTTGAAAAAAGTCGTTGCGACGTTGTCAATGAAAAAGAAGATCCATTTTTAAATGAACAAAAGACTGAGTTGGATGTTCAAAATGAGTCTTCTGAAATCAATGAAGCTGATTTACTTCAAAATAAGCAAACATCAGAAGAACAAAATCCAGATACAACATCGACAGAAAGTAAAGATTCCGAACCATTAAATAATGTTTCACTTGATGAAAAGATGGAATTGAGTGTTTCAGAGAAGTCTGAAGCTGAGGATATAGAGATTGCAGTTCGAAATGAGGAAACGGCTGAAGAACTTGAATCTAAGGAAAATGTTAAAAATGATGAAAATGCTGAAGAACTTAAAGAGAACAAAGTAATTGAAATTGAAAAAGAAAATGTAGTGTTCCAACCAGAAGAAAGTTCTCTAAAAGAGAATAAGAATGAAAAACAAACAACAGAAATCATCTCAAATGAACAGAATCTTGAGAAGAAATCGGCTGGCGCTGAAATTTTGATCCAAGAAGAAGATTGTAAATCTCCTGATATGTGTAAACCGAAGGAAACAGAAACCGCTGACAAATATGAAGAGATGTTAGAAAATCCAAAAGACAATGCTTCTGATGAATGTGAGGAGTCAAAATCCTTAGAAAATAATGCTCTCCAAATGGAAGACAATACTCCCAACAAGGAAAAGACTGAATCGGATACTCCAAATATGGCTGATGAAAACATAAGTAAAATAATACAGAATCAGCAAAATATTAAAGAGCAATCAGATAAATCCTCCGTTGAAACCGTTAAAGACACCATAAGTCATTCAGAAGCAGATGTCGAACAAAAGAAAGCCGATAATGTTAGCGATTCAGAACAAGCAAACAAATCTGAAGAAATTACTAACGAAACTGAGAAGCCTAAAGAACATAGTTCGATTAGCAATATTAAAAAGAAAATTGAAAATACCTCCAGTCTAACGCCAAGACGCAGTACTAGACGTGCTTCTATGTCAGCCGAAACAACAACTCAAACAACCACAGCAACAGAGTCATCATTTACACCCAGACGCAGTACTAGACGGGCTTCAATGTCAGCTGAAACTAATCAAATAAACACTACTACTGAGTCATCATTTACTCCCAGACGCAGTGCTAGACGTGCATCGATGTCAGCTGAAACCACTACCACTGCAACACCAACAAAAAGAACCACTAGACGTGCCTCTTTATCGGTGGTTAGTGAAACTACACCATTAACACCTAAAACAATAAGTAAACGTAGAGTTTCTATAGATGATGAAACGATTAAACCTAGTACATCAAAAACACCGCGTAAGCTGTTGGAACAACGTATGGTTATACCAGAAGAAATTGAAGAAGTTGTAGAATCAGTTATAGGCGAGGAGGAGGAAGAGAATGTCGAGGAAAAGAAAACTACAAAGAAACGTAGATCTTCAACTTCTAGTGAAAGCAAGACTTCAAGTGTTAAAACATCAATCAAGAAATTGGAATCTGAAGAAATGTCTACACATGTTGTTCCGGTCATAATAGAGGAACAAGATGAGCCAGCAGAGGTCGCTGTAACTGAGGAGTTAGTTGTGGAAACAAAGCAAATTGAAAAGATTGAAAATCAAGTTGTAGATGATGAAAGTTCAAGCAAAGAGGATCTTGGAAAGCTTACAGATGTTTCAAATTTAGCAGAAAAAGAGAAAGTTGTAGTTCAGGCCGAAATTGATACAACTGTCTCGGATGCTACAACTATACTTGAAACGGCCTCGGAAGAGAAACATGATGCTCTTGAGAATGTTATAGCAACTGATAATCAAAGTTTAAATGAAAATGAAGTTGCAGAGTCTATAGAAAATGAGAATGAAACAGCTAAATCAGAAGTAGAATCTGTTTCTAAGCAAGATGATGAACTAAACACCCAGCAAAAGTCTAATGAAGAAGTTATTGATGCAGAAAGTTCTAACAAAACCGATGAAGTTGATAATGTTCTTGTAAAAGAACAAGATAATTTGGAAAAAGCTAATATTGTTCCAGAAGTTAAAGAAAATCTAGATTCATCAGCAGCTGTGGATTTAAATACTAGCCAGGCCTCGATAGATGAGCAAAGTGAAGATGAAATGGAAAATTTACAATTTGAAGATGATGCAGAGACAACACCTACAAAGGAATTGAAAACAGAGGTAAAACAACAGGAAATTTCTACACCTGTAAACAAAAAATCCGTAAAAATATTAGCTGAAACATCTAAAACCCCCTTAATGGCGGGTATGCGTGATTTATTAAAAACACCCAAAGCTGAACCGCAAACTCCACGTCTGGCAGGTATACGTGATTTGGTACGCACACCCAATGAGCACAAAGAAAGTGAACAGGAAGAGATGGAAAAATTGGCGGTAGTAGCAGATATGATAAAGACACCGAAAGCCTCAAAAGAAACCGTTGATGTTATCACACCAGCTAAAACTATGAAACAGGTAACAATTATAGCCAATTCTCCCAAGACTCCTTTGATGAGTGGCATGCGTGAATTGCTAAAAACACCAAAAGCTGATATGAATACTCCCCAAATGGTGGGTATACGTCATTTAGTTAAAACACCCAAAACTACAAAAGAAAATGAACAAGAAGAACAGGAAAAATTGGCAGTGGTAGCGGAATTAGTAAAAACTCCACAACCTAGCAAAAATGTAGAAGAATCTGTAGAGGAACTGCCCACTAGTTCTAGAAAAAATGTTAATTTACAAGGCGTTAAAGAATTGCTTAAAACACCGAAAGGTTGCAGCACACCACGCTTTAAGGGAATGCGAGAATTAATGCAAACACCGAAAGTAACAAACACACCTATGATGGGTGGTGTAAAGGAATTGCTAGACACACCAGCTAAACAAGAACACTTGGAAAGTGAGGTGGCACTAAACTTGGAAGATATGCCAGCAACTACAGATAAAACTGAGACAAATTGTATGACACCATGTGGAGTAAAAGAACTTCTAGAAACCCCCCAACCACAACAGGTAATAGTACAACAGACGCAGATAATTGAAACAGAAGAAATTCCCAGCACAACTTCAAAAACTGCTCAAAACTTAAAAGGTGTTAAGGAACTTTTGAAAACACCAAAAACCTGTAGTACACCACGCCTTAAGGGAATACGCGAATTAATGCAGACCCCCAAAATGAGTTCAACACCCATTATGGGTGGTATAAAAGAACTTATGGATTCACCAGCTGAAAAACAAAACGAATTAGATAAATTCCTTAGAACACCAACGGCTAAAAATATAATGATACCTTCATTGCCTTCCAGTGCCATTATAGAGAAAAGTAGTGATTCTATAGAAATTTCCACTGAATATGATTTGAATGCCACACATGATGATGGCGGTGAAACGGCTAATTTAGAGGAACTTTTTAAAACTCCCGTAGCTTCACGTTTTGTTGAACGTATCACTGATTCTTATTATGCAGAAGAAGGTGATGAACTTGATGAGACTGTGGAAAAATTCGATAAAACTAAAAATGAATCTCTAAATGAGGCTCTCAATAAATCAGCGGAAGAGGCTTTCGATAAAATGGTGGGCGAAGAATCCCAAATCCAAACACCTATACGTAAAATCTATAAACGTAAATCTTATGCTTTGCAAACACCACAAGCGCCATCTCCTTTCTCGGCAGCAGATGTTTTATCTGATTTACCTAAAACAGATGTAGAAGAATGGATTGAGACACTAGATCAGGCAGAAACACCATCAATCTTAGAATGTGAAGATGATAATGAATCAATAGTTGAACAAATTAATGCTAATGATAGTGTTAAAGAAACGGAAGAAGTATCTTCTTTAGAACAAAACATGAGTGCCAATGATTCGATTATACCCGAAACATGTACAAAAGTTTATTTAACTGAAAAATCCTTAACAAATATAACAACTGCCTCTATAACTAAAACTCTAACAAAAGATCCGCTTTTAAGTGCTACGGCAAAATTAAAGGAAAAGGAATCTCGTGCTCTTACGCCTATAGATGCTGAAATAAGCGGTATTGATTTATTGGATCAAACGGTGGAATCAGTACAAGATGAACAACCCTCAATGTTAGACGAACCGTTATTAGTTGAAGAGCCTTCAATGTTTGAAGAACCTTTGGTAGTCAGTGATGACGACGATGATACACTTAATAATGCCGATGCAGAGCAAGTTTCTCAAGATGAAGCTAATGATTTGTCCGAACCTTTAATGCTCAGCGATAGTGAAGATCTAAATCAATCACAAGACATTGAAACAAATGAAGCAGAATCGAAACAGAAACAGGAATCCAACATTGAAGAAAATGTGCAAGAAAAATCTATGGTAGCACAAGTTTCTGATGTGTCACTGACCGAAGATCCTTTAGAAAATAAAAATAAAGAACAAGAAGCATCTATAGTAGTTGAGGAAGATAAATCTATAATTGATATAGAAGATGACAGTCAAGAAAAAGAATCATTTAAAGTTGAGGATGAGATGCCAAAAGATATAATTACTGAAAGCGAAACACTGGCGGAAGAAAGTTTGTTATTTGAAGAAACGCCCATGAAACCAATGTTCTCTGAACCACAAAAAGATAATAAAAACGGTAAAGAAGTAATAGAAACTGCTAAAAATTTCGAAGAAGAATTTGCGGAAGTAGTTGATTCAACTGAAACCGAAAATACAGATAAATTTGCTTGTGAAAGGAAATCCGATATTGAAGTTAAAGAAATTTCTATAGAGGAAACAAAAGATGAATCTAATGCATCTGAAGATATTTTCTTAGACAACTCAGTTACTGAAATCTGTGAAGAAACAAGTGAAGAGCAGAATGAACCGAAGGATTCTACAGAAACCAATAAGGAAAGTCTAGAAGTTAAACATGACACATCAGCTAAAGAAGAAAACAAACAACAATTGGAACATGAGTGCCAGAATATCTTCATGGATAGTTCAAACATCGATGAGTCTTTTGCTGATGAGGCTGTCAATGAAGAAAATGATGTTGAAAATGAATCTGCCATCGTTGAGGTTACTACTAAAGAAGTAATTAAAGAACATTCTAAGAATATTCCTGCTGAAGAAGATATGGCTGTTCTAGAAGCAACTAATGAGCAGGAAAGTGTTCAAGAAATCGATAAAGTTGTGGAAATAGAGACAAATAATAAGTTTGGAAATTTGGAAGCATCTACTGAAGACCATATTCAAAGTGTTGAAGAAACTGCAGATGAGCAGCAACATGTCAAGGAAATTAAATCTTTAACTGCCAATAAATTAGAAGAAGAAAGTTGTGAAAAGGAGAGCAAAGAGGCTGAAGTAACAGCAAATATTGTAGAAGAACCATCTGCTAAAGTTACTGAAGATCAACCCGAGTTGGCAAGTGAAACCTCTGTTGTACTATCCGAATCTTCAGATGAAAAACAAGCCGATGTTGTAAAATCAGATATAGTTCAATTATTGCAGAGTTCTGATACAGCTCAGGATCAAGCAGAGTTATCAACAGCAATCGAAACCAAGTCAAGTGAAACTTCAGAAGTCCAACTAGAAGATTTAGATGAAAAAGATGCTGAACTTGTAGAATCAGACAGAGCTGAGGTATTAGAGAGTTCTCAACGTGATGAGAACTCTGCTGAAGAACAAGCAGAATTATCAGAACTTCCAACTACAATTGAAAGCAAGTCAAGTGAAGCTTTAGCAATCCAAACTGAAGAAGAAAAAGAAGCCAAAGTTCTAAAATCAGATTCAACTGAAATTTTAGACAGTTCTCAAATTGAGAAACAAGCTGAATTATCTGAATTATCATCTGCCGGCGAAAAAGAAACTGAAGCAATTGTCGAAATTGGAAAACATTTAGAATTGTCAGAATTACTTGAAACTACATCAAATGAAACATCTGTAATCCCACAAGAATCTTTAGAAAGTTCTCGAATTGAAGATACTACTGAGAACAATCTGTCCAAATTATCACCTCAAACTGAAAATAAACTAAGTGAAACTGTAGAAGTACCTACAGAAAACAATGCAGAAACTGAATCAGTTTCTGATGAAAAACAAAGTGAAACTGAAACAGCAGACATTGTTCAGGAAATTTCTGAAGAGAGCTGTCAACCAGAGGATATTTCTAAAGAACAATCTGAGCTGATAGAAAAACCATCACAAAGCGAAATTAAGCCAAGTGAAATATCTGAAATCCAATCTGTATTATTGCATGACAAACAAGATAATAAACTATGTGAAATTGAAACGCCAGGTGAAATTCTTGTTATACAATCTGAATCTTCTGATGAAAATCAAGACGAAGTAGAAACAGCAGATGTTATTGAAAATGTTTCTGATAAATTAGAAAGCCCTAAGCTAGAAGATACTATTGAAGAAAATTCTAAAACACCAACAACCGATAATAAACCATGCGAAATATCTGAAGTTGAATTTGAACAAATCGACGATAAAGCAAGTGAAACTCTAGAAATTAAACAAGAATCTTCGGATAAAACTACAAGTGAAATTTCGGCAAATTTGAATGAACCTTCAGAAGAAAAAGTTAAACAAAGTAACGACGATCAATTATCTAAAACTTCCGAAGAAAGCTCAAAAGATAATGAAGAACTAAAACAGACTGTTACTCCATTATTAACTGAAGTCATTGAAGAGAAATCCCAGGAATCTTTTGAAGTTTCTCAGTCGATAGTAGATTTCCAAAAAGACAAAACATTAGAAAAAACAGCTAAACTTGAGGAATCTTCTATTGAATGTAAAGATGCTGATTCATCAGAAATCATCGCCGATAAACTAGTTTCAAAACCTAAAGATGAAACTGAAACTAATATTCCATCTGATGTAGCTTTAAATGAATCTTCTAAATCTAAACATGAAGAATTGTCAGAAGAAATTATTGAATCCACGACAGAAACTAAAGAAATCAATTCAGTAAAGCCTGAGGAATCACCTAAAGTTAGTGAAGTTATTACCGAAGGTGAAGTAACCTCTGAACCTGTCAAAATTTCTGAGAATAAAGAATCATTAGAATCTAAAGAAGAGAGTACAATCATTTCAGCAGAAAAACCTCAGCCAACTGAAGACGAAATAGGCTCTTTAACAGAGGAAGAAGATTCAACAAAAACTAGCGAAAAAGTTCTTAAAGAAACACAAAATGAATCTAAAATAGAAATTAATAAATCAGAATTAACTGAGAAACTTACCGAATCCACATCTGAAGTAAAAGATTCTCAACAAGAATCTACGAAACCATTAGAAATTGTAAAATCTTATAATTTTGAAATAAAAATAAACGATATGGATCATAAAACTGAAAAAGAATCTGTTGAAGCTAAATTGGAAAAACCAACAACCAGTACACGTTCTCAAGCTACAGAAAGTTCTTATGCCGATTTAGAGTTGTCCACTACTGGACGTACCATGAACATTACAAAAACGGAAGAGAACATAACACAAATTGAAAAAGAAACTCCAGTGACTGCTGATGAGATTAGTAAGGTAAACCTAGATGTACAAAAATCAGAAGAAGCCGCAGTGGAATCGAAGGAATCCCTCAATCAAGTAATCATAAAAGTTTCAGAGGAAATTGAAGTTAAGCAATCGAAGGAAACCCCTAAACAAGCGACCATAGAAGTCTCGGATGAAACTAATGTTAAAAAGGCCGAAGTTAGTTCATCTAAAACTAATCGTAGAAAACGTACAGTGTCGGAAAGCAATCAAGATTCTACACAAGAAGAAGAAAGTCACTCTAGATCACGCAGAGATAGACGTAAAATCATTAAAAAACTGACAGAAGAAACACTCCAAGAAGTTGAAGAAGAGCCACAAATTTCCAAGTCGGCTGAAGTAATGGATGAAAAACCAAAACGCAAACGCACTACATCTGAATCAAGTCAAGGCTCCGTTAAAGATGACGAAAGTCATACACGTAGAGGTCGCCGTAAAGTACAAAAACCTCCTGTTGAAGAAACAGTCGTTGAGCAAAAAGAAGAATGTGAAGAGCTTGTTGTAGAACAAAAAGAGGAAGAGAAACATCAGCCAAATTCAGGTGCTACTGAAGAACTTCCTGCTCAGTCTGCAGAAGCAATTATTGATAATAAAACTGAAGCTTCGTCAACGAAAGAAACACAACTAGAGAAAATAACTTCTGAACATCAAAAAGAAATTGCAGTTGAAATCAACAATGAAGAACTCATGGCCAAATTTCCAATGGAAAACGAGGCCCCGAGTGTTGAACTCCAGAAAACTGATGAAAATGAAAGTGATAAAATGGATCAAGATACACCATCCGAAGAAACCATTCCGCATGTGGTAGAACAACCTGAAGAAACAGAGTCATTTTCCAACATCACAGAAGAAACTGTCGAAGAAAGTAAACCTACAATTTCTGAAAATAAAATGGATTCAGCAGCAAATGACAGCAATTTGAAGACCATTGAACTACATGAAACTCAAAACCATGATGTCATATCAAGCGAAGTCGCAGGCTTTTCAAATGATGTATTCAAACATAAGTTGTCAGATGTTATTGAATTGCCTGAACCTGAAGAAGTTGCAGAAACTGTAGAAGAAATGGTCATCCCCGCTAAAGAACCTGATGAGCAACCAATTCACACACTTAAAGAGGTTGCTGAAACTGTACAAGACGTCGAAGAAATGGCGGCAGGAGAACCTAAAGAGCAACCAATTACCGAAACTATACAAGAAGTTGAAAAAATTGCTGTTGCTGTAGAAGAACCTAAAGAGCAACCAATCAAACGGGGACGCCGAAAACCAACGGTATCAGAATCGAGTCAAGGTTCAGTACATGAAGACGATAATTCACGTTCTAGAAAGACACGTCGTAAAGTACAAAAGACTCCCGTAGAAGAAGCTGTAGTAGAGGAGATAATGGACACAGAAGAATTGGCAACAACTGTCAACTCTATAAGTGACATGAAAGAAACCAAGCAAGCAGAAGTCGTATCAAAATTATCCGTTGAAATAGAACCAGACGTTAGTAAATTAAAGGACGAGCAAAGTGTTGAAGTTCAATGTGTGACATTAGAAGATGTTAAAGAGCAAACGACTAAACGGGGTCGTCGCAAACCAACGGTATCAGAATCAAGTCAAGGTTCAGTTCATGAAGATGATACAAAGCATTCACGTAAAGGTCGCCGTAAAATACAAAAGACTCCTGTTGAAGAGATAGTGCCAGAGGAAAGTGAAGAACAAATAACTAGCCAACTGGAAACAGCAACCTCAACTAAACAAGAAACGGAACATGTTCTGGATCAATCAGAAAATATAGAGCAATCAGCCGACTTTAACAAGGAAACTAAAGAAAACGTTAACGAAAACTTTGAAACCGAATCTGCTACTATTACTCTTTCAGAATTTCCGACCTCAGAAATTAAAGAACATTCACAAGAATTACTCGAAATGGAAGTTGTCGTAGAAAAAACCCAAGAACCTGTTATTAAAGAACATTCACAAGAATTACTCGAAATGGAGGCTGTCGTAGAAGAACCCCAAGAACCTGTAAAACAAACTCATGTTAAACATGATGATACCAAGGAACATGGTGTTAAAAGAGGTCGACGCAAACGTGATTTACCCGAAAGTCTTTCCGAAGAACCAACTACCAGTCGCAAAGGTCGTCGTAAGGTTCAAGCTACAACTACAGAAGAAATTTTGGTTGAATCCACATCGGAACACAAAAATCTTTCGAACGAAGTTGAAGTGGTGACTGCAACCGAAACAACTAAAGTCGAAGATGTTTCTGTTGTAGATACTGTCAAAGTCGACCAGACTGTAAAAGAAAATGCAATTGAAAGTAACGAACAGCCTCGAGAGAAACTTAACGAAGAAAGTGATAAAACAGATAGACAAGTAGAAGCTCCTAAAAAACAAACTGTCAAACGTGGGGGAAGACGTAAAATTGATGCACCGGAAGTCTCAGCTGCAGAAGATAAACCTATTGAATTATTAGAGGAACATGAAACAAATGAAGTAGCTGAAAGCAAATCTGTTAAAATTCATCTTGAAGAAACAGTGGCTTTGGAGAACAGTGAGCATCTTCCAGAGAAACTAAATGAAGAAAGTGTCAAGCCAGAGACACAAGTCGATACTTCTACGAAACAAACTGCCAAACGTGGAGTACGACGTAAAGCAGATGTGCAGGATGTTCCAGTTGAAACTTCTACCAAAGTGGAGGATTCTGTAACTGCCACCGCTGTAACAAAGAATCATGAGGAGGAAACAAATGAAGAGTTAGTGAAACCCGAAGAAGTTGAACAAGTTGAACCCACCACTAAAATTGCCAAACGTGGAGGTCGACGTAAAGTTGAAATAGAGGAAGTTCCAGTCGATACCAACGTAGAGAAACATGTGGAAGAAACAAATGAAGAGATTAAGAAACCAGAAGAATCTACACATGTTGAAACGTCCACGAAAACATCTCATGCGACAAGACGCGGTGGTAGACATAAAGCTGCAGCTTCCGAAATCACTACTGAAGATGTTTCTAAATCACGCAGTGCAAGCCGAAACCGTAAAACTCCCGCAGAGCATCCTACTTCTGAACCAGAACTACCAGCTGTGAGCGAAAAACAAACAGAAATACCCACAGTTTCTCCTGACATTTCAAAAGGACGCAGTGCAAGTAGAAACAGAAAAACACCTGTTGAACATCCCATTACTTCAGGCAACCAAGAAAATCAAGCTGAAGTATCCAAAGGCCGTACAACAAGTCGAAACCGAAAAACACCTGCAGAACAGCCAATGGCTTCTAATGAGCTAGAAGAACAAATAGAATCTGTAAAAGATGTTAAAGAAATTGCAGTAGTTGGTGGTGTTACTCAAGGCCACGTTGATGAAAATGTTGTGATCATAGACGAAAGTACTGATGAAGAAAATGAAAAGAAACAGGAAGATACGTCCCTTAAGAAACGTGGAAAACGTACGCGTACTGCTTCTGAAACAAATCAAGGCTTTAGTGAAAAGCCTACCAAGAGACGGGCCAGACATCAAGTGACTGAAATTAATGAAAATACTGAAGAGAAAAAACCAGAAACTGTTGAAGAAGTTCAAACTGATAAGGACGTTGTAGAGAAACCACAAAAGTATACACGAAGACGAGGTGCAGCAGCCTCACAACAAGTACAAGAGGAAGAAGAAGAACACCACTTAACTAAATCTAGAAGAAAAGCTGCTGCTAGACATTATGAAAGTGAAGAACATCAATCTCATACTGAACACACGGAAGAGCAAACAAAGTCAGCTGAAGAAACAACCTTGTCAGAAGTAAAGATTACTGAAGTTACGCTTGAACCCGAGGATCAGCACGCTGCTCCTCAAGAAGAAAATCAAAAAGATGTTAAAATTCGAAAAGGCCGCAGAAAAGCTGCTGCTGAAAATGAGGAGGAGCATCAACAAGACGAAGATGAGCATGAAACATTGGCGGCTGTAAAGAGAAAAGCTGTTGTTAAAGGTATTGAACATGATCATGAAGTGGAGAGTGCTTCATCTAGCAAGAGGAAAGGAGTGGGAAAGAAAAATCGCCATTTAGAAGAACATGTAGTTAAGGTAGAAGATCCCGCTACTAAGAACCAACAGGAACACGAAAAACATGAAGATCAAAGTTCTGTCATGGCTATCGAAACGAGCGAGAACACAAGTACTCGACGTCATGCGGGTAGAAAGAAACATGATCATGATGATCCGACTGTAGAAAAACATGACACTGAAGACGAATCAAAACAAGTTGAATGTGGTGATACTTCAAATAAACGACGTCATATCGTTAGGAAGAAAGCTGATCATGATGAAGAAGTTTCCGAAAAACATGACACAGAGGAGGAATCAATACATATTGATAGTAGTGACACCTCACACAAACGTCGTCATGTGGGTAGAAAGAAGCTTGAACATGAAGCTGAACATGGTGATCATGACACTGAAACTGAACATCCACACGAGGAAACTAAGAAAGGCAGGACAAGAAGAAAGAAAGTTAACTATACCGAAGAACCCGATCAGCCCACAACTTCATACTCGCCTGAAACAAAACACAGAGGTCGTAAGCGTAAAGAATCGCATACAGATACTCAAGAAGTTGTCGCGAACGTAAAGGAGCACATTGAGGAGAAATCAACTAAGGAACCTGAAACAAAAGTTGTTAATCCAAGTGGAGAACTTCAAACGCCACAACGTGCCGCTCCCATTGCAAGAAGAGGTCGAAAGGCTTCTACTATTGAGCACATAACAGCAGAATCACAAGAACTAGCTGATGATACACCGGGTAGAAGAGCACGTAATGTACCACAGCGCAGAGCAGCTACGGCATATCACAATTATGATGAAACTTCCGATAGTGAAGTAACAACTAAAACAAAAAAGAAAACTGACTCACCACGCAAATCCCTAGAAGTCACAAAAACATCGCCCACGGCCACCATTACAACAGCACCCATTATCGATAACTCACCATCGCCTTCAACGACAACAGCAACCACAACAGCAAGAGGTCGTACACGAAAACCAACCGCTAAAGTTCAACAATTCCTAGAGGAAGAACGTGCCAAAGCGGAAACACCTAAAAAAAAAGGTTTGTTGTCGTCGGCAATTGCAGATGCAGCTACACCACAACGTACGCCTGCTAGACGTGGGCGTAAGGCTTCCACTATTGAAACTGAAGTCGAAGGAACACCTCAAGCTAGCAAGAGTGGACGAGGAGGTAGAGGTAAACAAACAGCGGTTACACAAACTAAAGAGGAAACAGAAACCACTGCTGCAGTTATAGAAGAAAAAGTAGTTGAGTTACACACTACACCACCACCAGCACAACCACCGGCTAAAGGACGCCGTGGAGGACGTAAAGCTAAAATAACTGAAGAAGAACCAAATGCTAATAGCGATGAACCACCAGCTAAGAAATCTCCTTTGGAATTGGAAAGCGAAAAACATGATTCTTCTCCTTTAGTTGAGGCGCCAACGCCACCCACACGCACTGCAGGCAAACGTAATGCGGCAGCCGCAGCTAAAGCCAGAATTGAAGAAGACGCTTTAGCGGCCGCTGCCATTGATCCACCTAAAAGATCGAGGGCCAAAAAGGCTCCAGCAAAAGCAGCAACTCCCGTAGTGGCCACCCCTGATACAGATGCACACAGTTCTGAGTTGGAAGAAGAAAAAGGGGCTAAAAACAAAAATTCTCCCCTAAAACGAGAACACAGATTAACTTCTGCATCTACGATAGAAGGAGCTGATGATATAGAAGATGATCATGACAAAACGGAAACGTCCGATAAACCAGTCAACAAAAGAGTACGTAAAGCGGCAACAGCCACTACAACGGAAACAACCGAAGTACCAGTAAAAAAAGGCCGCAAAGCTAAAGCGGTAGAGGAAGTAGCTGATAACAGCGATACATCTGGTGCTGAGGTAAAAGCCATACGTGGTAGAGGGAGAGGCCGTAAAAATGTACATTTTGATGAACAGCAAGAGGCCGAAGCTAGTACTTCCACCCAACAACAACAACAACAACTAATAACCAATATAGAGCCAACGTTAGTCGAAACACCAGAGCCGGTTAAAAGAGGAACGCGTACTCGACGCAAATAA	MSLEGAKFICLDEAGNHGEIVLAKGRKFTMGYYVSCDFVLVDERAKGVHCEIECDAFGRVTIRNLSPDKPILVNGSTVEIKRILLNNSKLSILDKEYLWQFPKISSNEFEDLPVEAASTPQKQIGIPEQPPNSCPDFKLHRELPKRFTVHNFAYCIQSDEEGNTSTDSNDENSNEGESSSQTKQIESKIETEIKENQITDSEDTNANTQEKEPEIRNRSVTPEPKEQQNEKSTNSALMETPKMNLINCTKDKENKSTQKKNKQLLTMCHQSDVVITSFSPRETGVRIEKSFATVIKPKVLVTKTPATPKSVYSTPKSDLNENDDAAGDEDEKELMTFHTPSTSKKCNTTTASAKVLKNSSMHLIDLTTPNKLRPASPYLKSALKASAKKKIPNVDKSCGKLSSEEQLGLSALPSTPALQDNSNSPLETPSSVISVSSSTDTSSIIEVTSDGSNIGCTPVTSTGMTTPVKAQTRAGAFTPKRTPQSLMKRALITSAKKQNTTPQRNLNTAATPRRESINRIPLRSNLALLRTPVTPQASVGDKSTSQLPRRQSMSTPTRKSMPARSRFDSSPSTSTLASPSSSNRMASRRSSINPISAARALPTSTPVSGSSNNSALRTRAACKTSPLHKVRKSIGGVPLSSHISKARRSIVLPASTSKITSIKEKSPQQVMSDRLVTRARKSLCLTPISARSRNMVTAAKTPPQAPSSILKAKSTQSAKKPERKAVLFADKQPTVSGEVDDLSRTFIIDSDEEENAENQEDNKPKDTTFSPEKETKETDKLMVKESEKKQETIEIPVDVEEITSLSKDNKELEKPSNEEHSATTEEKEIAAEETEMESTENKNPIANIDKTKSIVTEESFAEIINDSQEIEEGEKLITETVEITDSPKETSQTESQESFTDALEEIVEENVKETEIIEKVTTEEPAQTLTQQSEEKVVDTGFGEESIVEIIENENVLEEIEVKNVEKSTENDENELKKTNQFNNENTNVQENEEVKPEETKSLELQEVEENVDKQKSSIYKPIVEDITLEGSLIEKETNVSKQPLYEDITLEGSLIEEKIKSEEIKDETSKESKDSNKILQTDESLKEEARQDDEQIVKNNQETESFTRQESKDIEDDKDVIGLHEAHNKDIVEEKPTASTSEDKSLTLNIEKTDNDLDDTSKLLEEIEDVLNKSDEIKQKHLIELEEGKLESEKPLTEEFESEKLTQEIIEETVATSNEENNEIPKLSKETESLVDSVEDGSQSLETAQEDKDVCNQTENESKQVTESLIQVETPKSSETNKTDEINKFSNEIESPVNDIDLQNEGNVEDKKENKKVSESSKEVSEIVLQNEDNVEHIEEIAEDSENIDTSKEDNTLEEERAQEESAIKETENIVPKVEKSRCDVVNEKEDPFLNEQKTELDVQNESSEINEADLLQNKQTSEEQNPDTTSTESKDSEPLNNVSLDEKMELSVSEKSEAEDIEIAVRNEETAEELESKENVKNDENAEELKENKVIEIEKENVVFQPEESSLKENKNEKQTTEIISNEQNLEKKSAGAEILIQEEDCKSPDMCKPKETETADKYEEMLENPKDNASDECEESKSLENNALQMEDNTPNKEKTESDTPNMADENISKIIQNQQNIKEQSDKSSVETVKDTISHSEADVEQKKADNVSDSEQANKSEEITNETEKPKEHSSISNIKKKIENTSSLTPRRSTRRASMSAETTTQTTTATESSFTPRRSTRRASMSAETNQINTTTESSFTPRRSARRASMSAETTTTATPTKRTTRRASLSVVSETTPLTPKTISKRRVSIDDETIKPSTSKTPRKLLEQRMVIPEEIEEVVESVIGEEEEENVEEKKTTKKRRSSTSSESKTSSVKTSIKKLESEEMSTHVVPVIIEEQDEPAEVAVTEELVVETKQIEKIENQVVDDESSSKEDLGKLTDVSNLAEKEKVVVQAEIDTTVSDATTILETASEEKHDALENVIATDNQSLNENEVAESIENENETAKSEVESVSKQDDELNTQQKSNEEVIDAESSNKTDEVDNVLVKEQDNLEKANIVPEVKENLDSSAAVDLNTSQASIDEQSEDEMENLQFEDDAETTPTKELKTEVKQQEISTPVNKKSVKILAETSKTPLMAGMRDLLKTPKAEPQTPRLAGIRDLVRTPNEHKESEQEEMEKLAVVADMIKTPKASKETVDVITPAKTMKQVTIIANSPKTPLMSGMRELLKTPKADMNTPQMVGIRHLVKTPKTTKENEQEEQEKLAVVAELVKTPQPSKNVEESVEELPTSSRKNVNLQGVKELLKTPKGCSTPRFKGMRELMQTPKVTNTPMMGGVKELLDTPAKQEHLESEVALNLEDMPATTDKTETNCMTPCGVKELLETPQPQQVIVQQTQIIETEEIPSTTSKTAQNLKGVKELLKTPKTCSTPRLKGIRELMQTPKMSSTPIMGGIKELMDSPAEKQNELDKFLRTPTAKNIMIPSLPSSAIIEKSSDSIEISTEYDLNATHDDGGETANLEELFKTPVASRFVERITDSYYAEEGDELDETVEKFDKTKNESLNEALNKSAEEAFDKMVGEESQIQTPIRKIYKRKSYALQTPQAPSPFSAADVLSDLPKTDVEEWIETLDQAETPSILECEDDNESIVEQINANDSVKETEEVSSLEQNMSANDSIIPETCTKVYLTEKSLTNITTASITKTLTKDPLLSATAKLKEKESRALTPIDAEISGIDLLDQTVESVQDEQPSMLDEPLLVEEPSMFEEPLVVSDDDDDTLNNADAEQVSQDEANDLSEPLMLSDSEDLNQSQDIETNEAESKQKQESNIEENVQEKSMVAQVSDVSLTEDPLENKNKEQEASIVVEEDKSIIDIEDDSQEKESFKVEDEMPKDIITESETLAEESLLFEETPMKPMFSEPQKDNKNGKEVIETAKNFEEEFAEVVDSTETENTDKFACERKSDIEVKEISIEETKDESNASEDIFLDNSVTEICEETSEEQNEPKDSTETNKESLEVKHDTSAKEENKQQLEHECQNIFMDSSNIDESFADEAVNEENDVENESAIVEVTTKEVIKEHSKNIPAEEDMAVLEATNEQESVQEIDKVVEIETNNKFGNLEASTEDHIQSVEETADEQQHVKEIKSLTANKLEEESCEKESKEAEVTANIVEEPSAKVTEDQPELASETSVVLSESSDEKQADVVKSDIVQLLQSSDTAQDQAELSTAIETKSSETSEVQLEDLDEKDAELVESDRAEVLESSQRDENSAEEQAELSELPTTIESKSSEALAIQTEEEKEAKVLKSDSTEILDSSQIEKQAELSELSSAGEKETEAIVEIGKHLELSELLETTSNETSVIPQESLESSRIEDTTENNLSKLSPQTENKLSETVEVPTENNAETESVSDEKQSETETADIVQEISEESCQPEDISKEQSELIEKPSQSEIKPSEISEIQSVLLHDKQDNKLCEIETPGEILVIQSESSDENQDEVETADVIENVSDKLESPKLEDTIEENSKTPTTDNKPCEISEVEFEQIDDKASETLEIKQESSDKTTSEISANLNEPSEEKVKQSNDDQLSKTSEESSKDNEELKQTVTPLLTEVIEEKSQESFEVSQSIVDFQKDKTLEKTAKLEESSIECKDADSSEIIADKLVSKPKDETETNIPSDVALNESSKSKHEELSEEIIESTTETKEINSVKPEESPKVSEVITEGEVTSEPVKISENKESLESKEESTIISAEKPQPTEDEIGSLTEEEDSTKTSEKVLKETQNESKIEINKSELTEKLTESTSEVKDSQQESTKPLEIVKSYNFEIKINDMDHKTEKESVEAKLEKPTTSTRSQATESSYADLELSTTGRTMNITKTEENITQIEKETPVTADEISKVNLDVQKSEEAAVESKESLNQVIIKVSEEIEVKQSKETPKQATIEVSDETNVKKAEVSSSKTNRRKRTVSESNQDSTQEEESHSRSRRDRRKIIKKLTEETLQEVEEEPQISKSAEVMDEKPKRKRTTSESSQGSVKDDESHTRRGRRKVQKPPVEETVVEQKEECEELVVEQKEEEKHQPNSGATEELPAQSAEAIIDNKTEASSTKETQLEKITSEHQKEIAVEINNEELMAKFPMENEAPSVELQKTDENESDKMDQDTPSEETIPHVVEQPEETESFSNITEETVEESKPTISENKMDSAANDSNLKTIELHETQNHDVISSEVAGFSNDVFKHKLSDVIELPEPEEVAETVEEMVIPAKEPDEQPIHTLKEVAETVQDVEEMAAGEPKEQPITETIQEVEKIAVAVEEPKEQPIKRGRRKPTVSESSQGSVHEDDNSRSRKTRRKVQKTPVEEAVVEEIMDTEELATTVNSISDMKETKQAEVVSKLSVEIEPDVSKLKDEQSVEVQCVTLEDVKEQTTKRGRRKPTVSESSQGSVHEDDTKHSRKGRRKIQKTPVEEIVPEESEEQITSQLETATSTKQETEHVLDQSENIEQSADFNKETKENVNENFETESATITLSEFPTSEIKEHSQELLEMEVVVEKTQEPVIKEHSQELLEMEAVVEEPQEPVKQTHVKHDDTKEHGVKRGRRKRDLPESLSEEPTTSRKGRRKVQATTTEEILVESTSEHKNLSNEVEVVTATETTKVEDVSVVDTVKVDQTVKENAIESNEQPREKLNEESDKTDRQVEAPKKQTVKRGGRRKIDAPEVSAAEDKPIELLEEHETNEVAESKSVKIHLEETVALENSEHLPEKLNEESVKPETQVDTSTKQTAKRGVRRKADVQDVPVETSTKVEDSVTATAVTKNHEEETNEELVKPEEVEQVEPTTKIAKRGGRRKVEIEEVPVDTNVEKHVEETNEEIKKPEESTHVETSTKTSHATRRGGRHKAAASEITTEDVSKSRSASRNRKTPAEHPTSEPELPAVSEKQTEIPTVSPDISKGRSASRNRKTPVEHPITSGNQENQAEVSKGRTTSRNRKTPAEQPMASNELEEQIESVKDVKEIAVVGGVTQGHVDENVVIIDESTDEENEKKQEDTSLKKRGKRTRTASETNQGFSEKPTKRRARHQVTEINENTEEKKPETVEEVQTDKDVVEKPQKYTRRRGAAASQQVQEEEEEHHLTKSRRKAAARHYESEEHQSHTEHTEEQTKSAEETTLSEVKITEVTLEPEDQHAAPQEENQKDVKIRKGRRKAAAENEEEHQQDEDEHETLAAVKRKAVVKGIEHDHEVESASSSKRKGVGKKNRHLEEHVVKVEDPATKNQQEHEKHEDQSSVMAIETSENTSTRRHAGRKKHDHDDPTVEKHDTEDESKQVECGDTSNKRRHIVRKKADHDEEVSEKHDTEEESIHIDSSDTSHKRRHVGRKKLEHEAEHGDHDTETEHPHEETKKGRTRRKKVNYTEEPDQPTTSYSPETKHRGRKRKESHTDTQEVVANVKEHIEEKSTKEPETKVVNPSGELQTPQRAAPIARRGRKASTIEHITAESQELADDTPGRRARNVPQRRAATAYHNYDETSDSEVTTKTKKKTDSPRKSLEVTKTSPTATITTAPIIDNSPSPSTTTATTTARGRTRKPTAKVQQFLEEERAKAETPKKKGLLSSAIADAATPQRTPARRGRKASTIETEVEGTPQASKSGRGGRGKQTAVTQTKEETETTAAVIEEKVVELHTTPPPAQPPAKGRRGGRKAKITEEEPNANSDEPPAKKSPLELESEKHDSSPLVEAPTPPTRTAGKRNAAAAAKARIEEDALAAAAIDPPKRSRAKKAPAKAATPVVATPDTDAHSSELEEEKGAKNKNSPLKREHRLTSASTIEGADDIEDDHDKTETSDKPVNKRVRKAATATTTETTEVPVKKGRKAKAVEEVADNSDTSGAEVKAIRGRGRGRKNVHFDEQQEAEASTSTQQQQQQLITNIEPTLVETPEPVKRGTRTRRK
LOC111675010	NC_060950	XP_046805181.1	leupaxin isoform X2	908.15	10.08	13.46	12.18	ATGTCTTCAAAACTTTTGTCATCATCATTTTATAGTACCCCTACTGATTGTTTTAAAGTGGGCGAATTCGAAAGACGTTTGGATGCTTTACTTGCCGATTTGCAAAATAGTGTGCCTGGTCATCAACCTCAACATCAGCAGCAGCCTCACTATGCTACCACACAAACAGTGACATCGGTTCAACAACAACGTCAAGTACCACAGCCACAACATCATCAACAACAGCAGCAGCAGCACAATTATATAGAATCTTCATCTGGCTATGGAAGTCTTCGCGGCAAAGCTCCTCCACCAACACAGCCTATTTATCAAGAACATTATTCTGAAACACGCACATCGGTATCACCCTCTGCTGGCCAACCTCATCATTTGGGCGGTTATAATGGCATTGGCAATAGCAATTCTTCTAGTCATTATCAAAATCAAGGAGCCATACCTCGTCAACAGTACAATGGTACAAATGTTGGCGGTATGGGTCCCACATCCGCCTCATTACATCAGCAGCAGTTGAATACGGCTAGTAATTTATCGGAATTGGATTCATTGTTGCAAGATTTGAGCAGTGCCCGATACAATGGCAATGGTTATGATAGAAAAGACACGTCAGGTCCATCCGGTTTTCATAGTACGCCATCATCTAAATACAATACTTATAATAGTTATGCTTCCGTAGAAGAACGTCCAACTGTAGATAGTTTATTAAATGAAATGGATAATGCCTCTTTATATGCTGTACCCAATGGAGCACGCACTAAATCACCAACACCTGGCCGTCATGTTACCATTACTGTACGTGAAACTAAAACTGAAAATCTTGCTGGACCCGAAGGACCAGTGAGACAAATGGAAGAGAAAGTTGTTAAACAAAAGGATTCCTTTACACCAAATAATGCTGCCCATCAAGCTTATGCTTCATCGGCAACTAAAGAATTGGATGATTTAATGGCTTCACTTTCAGATCTTAAGGTGAACAACGGTTCGAATCATTATCATCAAACGATAACTGATTACGCTAAACCCAATAAGGGCACTTCACACTTGACTCAGACCATAACTGAGACTACAACTTCTACCCTTGTAGAAGATAATCAACCGGATCAATTGGATTCTATGCTCGGTAGTTTACAAGCCAATATGAATCGTCAAGGTGTCAACACTGTACAAAAGGGTTGCTGCAATGCCTGCGAAAAACCCATTGTTGGACAAGTCATCACTGCTTTGGGCAAAACCTGGCATCCAGAGCACTTTACTTGCAATCACTGCAACCAAGAATTGGGCACACGCAACTTCTTTGAACGCGATGGTTTCCCCTACTGTGAACCCGATTATCACAATCTCTTCAGTCCTCGCTGTGCCTACTGCAATGGTGCCATTTTGGATAAATGTGTAACTGCTTTGGACAAGACCTGGCATACAGAACATTTCTTCTGTGCCCAATGTGGCCAACAATTCGGTGAAGATGGCTTCCATGAACGTGATGGCAAACCCTATTGCCGCAACGATTACTTTGAAATGTTTGCACCCAAGTGCAATGGCTGCAATCGTGCCATTATGGAAAATTACATTTCTGCCTTGAACTCTCAATGGCATCCCGATTGCTTTGTCTGCAGGGATTGCCGACAACCCTTCCATGGTGGTTCATTCTTCGATCATGAAGGTTTGCCCTACTGTGAAACTCACTATCATGCCAAACGTGGTTCATTGTGTGCTGGCTGTTCGAAACCCATAACGGGTCGCTGTATTACAGCCATGTTTAAGAAATTCCATCCGGAACATTTTGTTTGTGCCTTCTGTTTGAAACAATTGAATAAGGGTACATTCAAGGAACAAAACGATAAACCCTACTGCCACACTTGCTTCGAAAAGATTTTTGGTTAA	MSSKLLSSSFYSTPTDCFKVGEFERRLDALLADLQNSVPGHQPQHQQQPHYATTQTVTSVQQQRQVPQPQHHQQQQQQHNYIESSSGYGSLRGKAPPPTQPIYQEHYSETRTSVSPSAGQPHHLGGYNGIGNSNSSSHYQNQGAIPRQQYNGTNVGGMGPTSASLHQQQLNTASNLSELDSLLQDLSSARYNGNGYDRKDTSGPSGFHSTPSSKYNTYNSYASVEERPTVDSLLNEMDNASLYAVPNGARTKSPTPGRHVTITVRETKTENLAGPEGPVRQMEEKVVKQKDSFTPNNAAHQAYASSATKELDDLMASLSDLKVNNGSNHYHQTITDYAKPNKGTSHLTQTITETTTSTLVEDNQPDQLDSMLGSLQANMNRQGVNTVQKGCCNACEKPIVGQVITALGKTWHPEHFTCNHCNQELGTRNFFERDGFPYCEPDYHNLFSPRCAYCNGAILDKCVTALDKTWHTEHFFCAQCGQQFGEDGFHERDGKPYCRNDYFEMFAPKCNGCNRAIMENYISALNSQWHPDCFVCRDCRQPFHGGSFFDHEGLPYCETHYHAKRGSLCAGCSKPITGRCITAMFKKFHPEHFVCAFCLKQLNKGTFKEQNDKPYCHTCFEKIFG
LOC124419486	NC_060952	XP_046805180.1	uncharacterized protein LOC124419486	82	3.22	3.78	3.89	ATGGAATCCGAGGCCTCTAAATCACCAACAACATACAAAAGAATTCAAATGTGGACTGATGGAGAGACCAGACAGCTCTTGGACTTTTATGCCAATTACATGGTTGATATTGGTCCAATGAAGAAGTTTAAAACAAAAAAAGAAATGTGGGCAGACATTGCGTCAAGAATTCCAGATAAAACTCCCAAGCAGTGCGAGGAGCGGTATAAAACTATATTAAAAAGAAAAAAAGTGGCAGTTGAAAACAACAAATCCTCCGGTTCGAAAAGGAAAAGTATAGATTTTGAAGAAGAACTAAACAAAATAAGTTCAATGGATGACTCCATCGAACCGGAGGTCCAAATAAGCAGCCAAAAGTTTTTAAAAGTAGAAAAGAAAGACATTAAAAAAACTGAAGAGACAAAAATAAAAAAGAAAACAATTCAAGAAACATTAATAGAAATTGCAGAGAAGAAGGAAGAAGCTAAGGAAAGACGACACCAGGAAAAAATGGCCTTACTGCAAAAAGTTTTGGAAGCTAAAAATAAATAA	MESEASKSPTTYKRIQMWTDGETRQLLDFYANYMVDIGPMKKFKTKKEMWADIASRIPDKTPKQCEERYKTILKRKKVAVENNKSSGSKRKSIDFEEELNKISSMDDSIEPEVQISSQKFLKVEKKDIKKTEETKIKKKTIQETLIEIAEKKEEAKERRHQEKMALLQKVLEAKNK
LOC124418431	NC_060952	XP_046805179.1	deoxyuridine 5'-triphosphate nucleotidohydrolase-like	1764.5	66.63	71.28	80.52	ATGCAACCTGAAAAAAAATCAATTGACAACGAACAACCAGCAGTAAAGAAAATGAAGGTCGATGGAAAATGTGTAATGCGTTGGGCCAAGCTAACTGAGAATGCTTTTGAACCAGTTCGTGGTTCTGAACGTGCTGCTGGTTACGATTTACGCAGTGCCTATGATCTAACTGTACCAGCCCGGGGTAAAGCTGTTGTAAATACCGACTTGCAAATTCAAGTGCCCAATGGTTCGTATGGAAGAGTGGCGCCTCGCTCTGGTCTTGCAATTAAAAACTTCATCGATGTTGGCGCTGGCGTCGTAGACGAAGATTATCGTGGAAATCTGGGTGTAGTACTGTTTAATCACTCCGATCAAGATTTCGAAGTCAAACGTGGTGATCGCATTGCGCAGTTGATCTGCGAACGAATTTTCTACCCTGAATTGGAACAAGTCGATAAATTGGAAAAAACTAAAAGAGGAGATAGTGGTTTTGGTTCAACTGGCGTTAAAGATTTACCATCAGAAGTATTAGCCGCAGATGCTGAAAAGGAAAAAGCCAATGGAAAATAA	MQPEKKSIDNEQPAVKKMKVDGKCVMRWAKLTENAFEPVRGSERAAGYDLRSAYDLTVPARGKAVVNTDLQIQVPNGSYGRVAPRSGLAIKNFIDVGAGVVDEDYRGNLGVVLFNHSDQDFEVKRGDRIAQLICERIFYPELEQVDKLEKTKRGDSGFGSTGVKDLPSEVLAADAEKEKANGK
LOC124418431	NC_060952	XP_046805178.1	deoxyuridine 5'-triphosphate nucleotidohydrolase-like	1764.5	66.63	71.28	80.52	ATGCAACCTGAAAAAAAATCAATTGACAACGAACAACCAGCAGTAAAGAAAATGAAGGTCGATGGAAAATGTGTAATGCGTTGGGCCAAGCTAACTGAGAATGCTTTTGAACCAGTTCGTGGTTCTGAACGTGCTGCTGGTTACGATTTACGCAGTGCCTATGATCTAACTGTACCAGCCCGGGGTAAAGCTGTTGTAAATACCGACTTGCAAATTCAAGTGCCCAATGGTTCGTATGGAAGAGTGGCGCCTCGCTCTGGTCTTGCAATTAAAAACTTCATCGATGTTGGCGCTGGCGTCGTAGACGAAGATTATCGTGGAAATCTGGGTGTAGTACTGTTTAATCACTCCGATCAAGATTTCGAAGTCAAACGTGGTGATCGCATTGCGCAGTTGATCTGCGAACGAATTTTCTACCCTGAATTGGAACAAGTCGATAAATTGGAAAAAACTAAAAGAGGAGATAGTGGTTTTGGTTCAACTGGCGTTAAAGATTTACCATCAGAAGTATTAGCCGCAGATGCTGAAAAGGAAAAAGCCAATGGAAAATAA	MQPEKKSIDNEQPAVKKMKVDGKCVMRWAKLTENAFEPVRGSERAAGYDLRSAYDLTVPARGKAVVNTDLQIQVPNGSYGRVAPRSGLAIKNFIDVGAGVVDEDYRGNLGVVLFNHSDQDFEVKRGDRIAQLICERIFYPELEQVDKLEKTKRGDSGFGSTGVKDLPSEVLAADAEKEKANGK
LOC111685959	NC_060952	XP_046805177.1	protein distal antenna	2.5	0.02	0.03	0.03	ATGAACATCCGCATGAGCACGAAGGGCAAGCGTCCTTTAAGGAGCTTGACCCCAAGCGACAAAGTTCATGCTATTCAACGAATACATGATGGCGAGTCAAAGGCTTCAGTGGCACGTGATATTGGGGTGCCTGAATCGACATTACGTGGCTGGTGTAAAAATGAAGATAAGTTGCGATTTATGTCTCGCCAGGCAGCAGCTGAGAAAATGGGTGGTGAGCCTTTAACAGACAAATTAGATGGTAACACGAATCTGTTAGGTGGACCTCCAGAAAAAAGACAGCGCGTGGACACCTCGATGCCACTGAATTTTTCGAATAAAATTAAATTTGATGAATTAACAACATTCAAGCGAGCTCCACTTACTGGGTTAGATTTCGGGGGTAATAAATCCTTAAATGATATTGGAACTTTCAATGGATTGGCTCCTGATTATGGAGCTTTTAATGGTCCAACAAAGAACAAAGTATTTGGGGCAGATATTTCCCGACCCGTCGATCCCTCTATTGCTGCTATAAGTCCATTGTCAAGCCTTTCACATCTTTCAGGGCTCACGGGACTTTCTCAATCCCCCCTAGCCATAAGTTTTAATGAGCTCACATCAAACTTAAACTTATTGGCACAACTTAACCCGGGTTTGGCCGCCATGTCTGGTCTTAATGGCTTAGCAAATACTGGTAATAACTTACGGGTAAATAACATGAAACCAAAACCACAAATACAAAGCCCTCGCAGTGAGACTACGGAAAGACAAACGGGTCTTACAGTAAAGAATTGGGCGAAACAAAAACCATCGACACCAACATCCAGCGATTCTCCAGCATTTGGTATTAATTTAAGCCAAAGTGATACTACAAAAAGTCAATTGAAAAATTCAGGTACTACTCTTATGCCTCCACAATTGGGTGGAAATTTGCCTCCCCTACCAACATTGCCCGAAGATCCATTGCTATATTGGCTAAAATCGCAACAGGCCATGCTAGGTTTAAATAATATTTACCCACCACCCCCACCTATCGGTGCAACAAGCCCTCCAATTCGATCATCAACTCCTCAGCAACAAAGTTTGCACGCTAGTACACCTCCTATAATTCCCACACCGTTAACTCCATCTTCAACACCATCTGGTAGCCTGGATGACAAAAACTCTGCATGGTTCAATTGGTGTAAAGCGTTTGGAGCAAGTCTTAACTCTTTGGCTCCTGCTGCCGCTGCAGTAGCTCTACATGGTAATCCATTGCATCAGCCACCAACTTCTGTTAATGTCGAATCGTCCAACACAGTTGATGGCCAGCTTGTTGGAAAAACTGGATTCGAAAATATTTTATATTCACAACTTACCAAAGACTCAGCTCCTAGTCCTTCGGTACAAAGTTCCTCATCAGTCGAGCAAATACATACCGAAGCATCTAACAATATTGATATGTCAAATAAACCAGAAGACCTCTCCGCTAGAAGCGCTAAAGCCAGAAGTTCACCACTAAGCCCACTACCAACACCAGCGCAAAGTCCTGAACGTAACGTTGACCAAACTGTTTCAAACCACAACAGTCCAGCACCTAGTCCAATACCTGTAGGCTGCGAGGCAGATTTTCAGGAGTCAGAACCAAAACCTGACACAAGAAATAGTGTAGCCGATTGTAGAGACGTTCTCGACAACCTTCTATATAAAATTAACAATAATAATATTGAAAACAATAATTGTCTAGTTTCTTCAGTAGTTAGTGAGTCGGAGGCCAGCTATTCAAGTGATCACAACAATACAGACTGCCCCCAAAACAACAACAATAATTCAAATAAGACAGACGAAGAAGAGCGTGCAAAATACGAAGACGAGGAAGTGGATGCCGATTACATAGAAGCTATTACACATGGCGAGAAATTTTTACAGTGGCTCGAAAACTGCAGTAATCCTCGAGTAACCGCTGTTCAATTAATGCAGCTACGATTTCTTATTTCATCGGTCAAAACAGTTCTCGATCCAAAACCAACCTTAAAGGAATCCACAAGCACATCAAATTTATCTATCGCTATTGAAATAGATGACTCTTCCGAAGAAAGTAATCGCTCAAAGATGCGTCGTCGGAAATAG	MNIRMSTKGKRPLRSLTPSDKVHAIQRIHDGESKASVARDIGVPESTLRGWCKNEDKLRFMSRQAAAEKMGGEPLTDKLDGNTNLLGGPPEKRQRVDTSMPLNFSNKIKFDELTTFKRAPLTGLDFGGNKSLNDIGTFNGLAPDYGAFNGPTKNKVFGADISRPVDPSIAAISPLSSLSHLSGLTGLSQSPLAISFNELTSNLNLLAQLNPGLAAMSGLNGLANTGNNLRVNNMKPKPQIQSPRSETTERQTGLTVKNWAKQKPSTPTSSDSPAFGINLSQSDTTKSQLKNSGTTLMPPQLGGNLPPLPTLPEDPLLYWLKSQQAMLGLNNIYPPPPPIGATSPPIRSSTPQQQSLHASTPPIIPTPLTPSSTPSGSLDDKNSAWFNWCKAFGASLNSLAPAAAAVALHGNPLHQPPTSVNVESSNTVDGQLVGKTGFENILYSQLTKDSAPSPSVQSSSSVEQIHTEASNNIDMSNKPEDLSARSAKARSSPLSPLPTPAQSPERNVDQTVSNHNSPAPSPIPVGCEADFQESEPKPDTRNSVADCRDVLDNLLYKINNNNIENNNCLVSSVVSESEASYSSDHNNTDCPQNNNNNSNKTDEEERAKYEDEEVDADYIEAITHGEKFLQWLENCSNPRVTAVQLMQLRFLISSVKTVLDPKPTLKESTSTSNLSIAIEIDDSSEESNRSKMRRRK
LOC111685959	NC_060952	XP_046805176.1	protein distal antenna	2.5	0.02	0.03	0.03	ATGAACATCCGCATGAGCACGAAGGGCAAGCGTCCTTTAAGGAGCTTGACCCCAAGCGACAAAGTTCATGCTATTCAACGAATACATGATGGCGAGTCAAAGGCTTCAGTGGCACGTGATATTGGGGTGCCTGAATCGACATTACGTGGCTGGTGTAAAAATGAAGATAAGTTGCGATTTATGTCTCGCCAGGCAGCAGCTGAGAAAATGGGTGGTGAGCCTTTAACAGACAAATTAGATGGTAACACGAATCTGTTAGGTGGACCTCCAGAAAAAAGACAGCGCGTGGACACCTCGATGCCACTGAATTTTTCGAATAAAATTAAATTTGATGAATTAACAACATTCAAGCGAGCTCCACTTACTGGGTTAGATTTCGGGGGTAATAAATCCTTAAATGATATTGGAACTTTCAATGGATTGGCTCCTGATTATGGAGCTTTTAATGGTCCAACAAAGAACAAAGTATTTGGGGCAGATATTTCCCGACCCGTCGATCCCTCTATTGCTGCTATAAGTCCATTGTCAAGCCTTTCACATCTTTCAGGGCTCACGGGACTTTCTCAATCCCCCCTAGCCATAAGTTTTAATGAGCTCACATCAAACTTAAACTTATTGGCACAACTTAACCCGGGTTTGGCCGCCATGTCTGGTCTTAATGGCTTAGCAAATACTGGTAATAACTTACGGGTAAATAACATGAAACCAAAACCACAAATACAAAGCCCTCGCAGTGAGACTACGGAAAGACAAACGGGTCTTACAGTAAAGAATTGGGCGAAACAAAAACCATCGACACCAACATCCAGCGATTCTCCAGCATTTGGTATTAATTTAAGCCAAAGTGATACTACAAAAAGTCAATTGAAAAATTCAGGTACTACTCTTATGCCTCCACAATTGGGTGGAAATTTGCCTCCCCTACCAACATTGCCCGAAGATCCATTGCTATATTGGCTAAAATCGCAACAGGCCATGCTAGGTTTAAATAATATTTACCCACCACCCCCACCTATCGGTGCAACAAGCCCTCCAATTCGATCATCAACTCCTCAGCAACAAAGTTTGCACGCTAGTACACCTCCTATAATTCCCACACCGTTAACTCCATCTTCAACACCATCTGGTAGCCTGGATGACAAAAACTCTGCATGGTTCAATTGGTGTAAAGCGTTTGGAGCAAGTCTTAACTCTTTGGCTCCTGCTGCCGCTGCAGTAGCTCTACATGGTAATCCATTGCATCAGCCACCAACTTCTGTTAATGTCGAATCGTCCAACACAGTTGATGGCCAGCTTGTTGGAAAAACTGGATTCGAAAATATTTTATATTCACAACTTACCAAAGACTCAGCTCCTAGTCCTTCGGTACAAAGTTCCTCATCAGTCGAGCAAATACATACCGAAGCATCTAACAATATTGATATGTCAAATAAACCAGAAGACCTCTCCGCTAGAAGCGCTAAAGCCAGAAGTTCACCACTAAGCCCACTACCAACACCAGCGCAAAGTCCTGAACGTAACGTTGACCAAACTGTTTCAAACCACAACAGTCCAGCACCTAGTCCAATACCTGTAGGCTGCGAGGCAGATTTTCAGGAGTCAGAACCAAAACCTGACACAAGAAATAGTGTAGCCGATTGTAGAGACGTTCTCGACAACCTTCTATATAAAATTAACAATAATAATATTGAAAACAATAATTGTCTAGTTTCTTCAGTAGTTAGTGAGTCGGAGGCCAGCTATTCAAGTGATCACAACAATACAGACTGCCCCCAAAACAACAACAATAATTCAAATAAGACAGACGAAGAAGAGCGTGCAAAATACGAAGACGAGGAAGTGGATGCCGATTACATAGAAGCTATTACACATGGCGAGAAATTTTTACAGTGGCTCGAAAACTGCAGTAATCCTCGAGTAACCGCTGTTCAATTAATGCAGCTACGATTTCTTATTTCATCGGTCAAAACAGTTCTCGATCCAAAACCAACCTTAAAGGAATCCACAAGCACATCAAATTTATCTATCGCTATTGAAATAGATGACTCTTCCGAAGAAAGTAATCGCTCAAAGATGCGTCGTCGGAAATAG	MNIRMSTKGKRPLRSLTPSDKVHAIQRIHDGESKASVARDIGVPESTLRGWCKNEDKLRFMSRQAAAEKMGGEPLTDKLDGNTNLLGGPPEKRQRVDTSMPLNFSNKIKFDELTTFKRAPLTGLDFGGNKSLNDIGTFNGLAPDYGAFNGPTKNKVFGADISRPVDPSIAAISPLSSLSHLSGLTGLSQSPLAISFNELTSNLNLLAQLNPGLAAMSGLNGLANTGNNLRVNNMKPKPQIQSPRSETTERQTGLTVKNWAKQKPSTPTSSDSPAFGINLSQSDTTKSQLKNSGTTLMPPQLGGNLPPLPTLPEDPLLYWLKSQQAMLGLNNIYPPPPPIGATSPPIRSSTPQQQSLHASTPPIIPTPLTPSSTPSGSLDDKNSAWFNWCKAFGASLNSLAPAAAAVALHGNPLHQPPTSVNVESSNTVDGQLVGKTGFENILYSQLTKDSAPSPSVQSSSSVEQIHTEASNNIDMSNKPEDLSARSAKARSSPLSPLPTPAQSPERNVDQTVSNHNSPAPSPIPVGCEADFQESEPKPDTRNSVADCRDVLDNLLYKINNNNIENNNCLVSSVVSESEASYSSDHNNTDCPQNNNNNSNKTDEEERAKYEDEEVDADYIEAITHGEKFLQWLENCSNPRVTAVQLMQLRFLISSVKTVLDPKPTLKESTSTSNLSIAIEIDDSSEESNRSKMRRRK
LOC111685959	NC_060952	XP_046805175.1	protein distal antenna	2.5	0.02	0.03	0.03	ATGAACATCCGCATGAGCACGAAGGGCAAGCGTCCTTTAAGGAGCTTGACCCCAAGCGACAAAGTTCATGCTATTCAACGAATACATGATGGCGAGTCAAAGGCTTCAGTGGCACGTGATATTGGGGTGCCTGAATCGACATTACGTGGCTGGTGTAAAAATGAAGATAAGTTGCGATTTATGTCTCGCCAGGCAGCAGCTGAGAAAATGGGTGGTGAGCCTTTAACAGACAAATTAGATGGTAACACGAATCTGTTAGGTGGACCTCCAGAAAAAAGACAGCGCGTGGACACCTCGATGCCACTGAATTTTTCGAATAAAATTAAATTTGATGAATTAACAACATTCAAGCGAGCTCCACTTACTGGGTTAGATTTCGGGGGTAATAAATCCTTAAATGATATTGGAACTTTCAATGGATTGGCTCCTGATTATGGAGCTTTTAATGGTCCAACAAAGAACAAAGTATTTGGGGCAGATATTTCCCGACCCGTCGATCCCTCTATTGCTGCTATAAGTCCATTGTCAAGCCTTTCACATCTTTCAGGGCTCACGGGACTTTCTCAATCCCCCCTAGCCATAAGTTTTAATGAGCTCACATCAAACTTAAACTTATTGGCACAACTTAACCCGGGTTTGGCCGCCATGTCTGGTCTTAATGGCTTAGCAAATACTGGTAATAACTTACGGGTAAATAACATGAAACCAAAACCACAAATACAAAGCCCTCGCAGTGAGACTACGGAAAGACAAACGGGTCTTACAGTAAAGAATTGGGCGAAACAAAAACCATCGACACCAACATCCAGCGATTCTCCAGCATTTGGTATTAATTTAAGCCAAAGTGATACTACAAAAAGTCAATTGAAAAATTCAGGTACTACTCTTATGCCTCCACAATTGGGTGGAAATTTGCCTCCCCTACCAACATTGCCCGAAGATCCATTGCTATATTGGCTAAAATCGCAACAGGCCATGCTAGGTTTAAATAATATTTACCCACCACCCCCACCTATCGGTGCAACAAGCCCTCCAATTCGATCATCAACTCCTCAGCAACAAAGTTTGCACGCTAGTACACCTCCTATAATTCCCACACCGTTAACTCCATCTTCAACACCATCTGGTAGCCTGGATGACAAAAACTCTGCATGGTTCAATTGGTGTAAAGCGTTTGGAGCAAGTCTTAACTCTTTGGCTCCTGCTGCCGCTGCAGTAGCTCTACATGGTAATCCATTGCATCAGCCACCAACTTCTGTTAATGTCGAATCGTCCAACACAGTTGATGGCCAGCTTGTTGGAAAAACTGGATTCGAAAATATTTTATATTCACAACTTACCAAAGACTCAGCTCCTAGTCCTTCGGTACAAAGTTCCTCATCAGTCGAGCAAATACATACCGAAGCATCTAACAATATTGATATGTCAAATAAACCAGAAGACCTCTCCGCTAGAAGCGCTAAAGCCAGAAGTTCACCACTAAGCCCACTACCAACACCAGCGCAAAGTCCTGAACGTAACGTTGACCAAACTGTTTCAAACCACAACAGTCCAGCACCTAGTCCAATACCTGTAGGCTGCGAGGCAGATTTTCAGGAGTCAGAACCAAAACCTGACACAAGAAATAGTGTAGCCGATTGTAGAGACGTTCTCGACAACCTTCTATATAAAATTAACAATAATAATATTGAAAACAATAATTGTCTAGTTTCTTCAGTAGTTAGTGAGTCGGAGGCCAGCTATTCAAGTGATCACAACAATACAGACTGCCCCCAAAACAACAACAATAATTCAAATAAGACAGACGAAGAAGAGCGTGCAAAATACGAAGACGAGGAAGTGGATGCCGATTACATAGAAGCTATTACACATGGCGAGAAATTTTTACAGTGGCTCGAAAACTGCAGTAATCCTCGAGTAACCGCTGTTCAATTAATGCAGCTACGATTTCTTATTTCATCGGTCAAAACAGTTCTCGATCCAAAACCAACCTTAAAGGAATCCACAAGCACATCAAATTTATCTATCGCTATTGAAATAGATGACTCTTCCGAAGAAAGTAATCGCTCAAAGATGCGTCGTCGGAAATAG	MNIRMSTKGKRPLRSLTPSDKVHAIQRIHDGESKASVARDIGVPESTLRGWCKNEDKLRFMSRQAAAEKMGGEPLTDKLDGNTNLLGGPPEKRQRVDTSMPLNFSNKIKFDELTTFKRAPLTGLDFGGNKSLNDIGTFNGLAPDYGAFNGPTKNKVFGADISRPVDPSIAAISPLSSLSHLSGLTGLSQSPLAISFNELTSNLNLLAQLNPGLAAMSGLNGLANTGNNLRVNNMKPKPQIQSPRSETTERQTGLTVKNWAKQKPSTPTSSDSPAFGINLSQSDTTKSQLKNSGTTLMPPQLGGNLPPLPTLPEDPLLYWLKSQQAMLGLNNIYPPPPPIGATSPPIRSSTPQQQSLHASTPPIIPTPLTPSSTPSGSLDDKNSAWFNWCKAFGASLNSLAPAAAAVALHGNPLHQPPTSVNVESSNTVDGQLVGKTGFENILYSQLTKDSAPSPSVQSSSSVEQIHTEASNNIDMSNKPEDLSARSAKARSSPLSPLPTPAQSPERNVDQTVSNHNSPAPSPIPVGCEADFQESEPKPDTRNSVADCRDVLDNLLYKINNNNIENNNCLVSSVVSESEASYSSDHNNTDCPQNNNNNSNKTDEEERAKYEDEEVDADYIEAITHGEKFLQWLENCSNPRVTAVQLMQLRFLISSVKTVLDPKPTLKESTSTSNLSIAIEIDDSSEESNRSKMRRRK
LOC111679124	NC_060952	XP_046805174.1	LOW QUALITY PROTEIN: coiled-coil domain-containing protein lobo	2	0.02	0.02	0.02	ATGCCTCGTCAACCTTATATTTCAAAGGCTAAAATTACAATTGATTCACATAAACATGATGATCAAATTAAAAGTATTGAAGAAGCTCAACATGAAGCAGTACGTTTAGATAATATGGATGCCAAAAATGCAGATATTAAAGAGGCAAGATATGAAGTAGAAGACAAATTTGACGACTTGGATAATGAAACCGTTCAAAACAAAAATTCGTACCAAGTTGGACGCATTGATTTATCATTTCCTGAAACTGTTGAAGAATTTAAGGATTCTATTCACTGCTATCCACCTTCCTACTATACTATATCAGCTAAAGAACGGCTACTGTTATTATATGCAGAAAATTTTCGACACCAGTTTGTTATTAACAATTCGAATAGACGTCCCCTAGTTTTAGCCCTACCCAATGAATGTAATGTACAAAAATTCGTATGTACCACAATACGACCTACATCATTTCTCCATAGACCTTTAATTAGAAATGCGGAAGAGTGTGCAAGTTTCGTTGCAGATTTCATTATTTACGAACCATTAGATGATATGATGAGTTTTCCCAAAAGCCTGATGTCACCGTCAACTTTGCTTAGACGACGTCGCGGGAATAGCTTTGAAATGGCGACACTTCTCTGTAGTATGCTTATTGGGGCTGGATTTCCAGCAATGGTTGTATCTGGAGTTGCTCGTGCAGACACGGTAGAAAATAATCAACGCAATGTAAAATATCCACATAAAATAATCGATATTACAATTGATGACGATACAAAAGACAACGTAAAAGCCGAACAGACGTACAGGCTGAGACAAATGCCAGATTTGGAAAGTCGCTTGCATGAAAATATTGCACAACTTTTGAGTGAAAGATCAGAAAAAGAACTACGAATACAAGAAGAAATCACGAGAGCTGAGCTTGAGGAGCTTGAATTAAAAGCGGCAGATAAGTTTCATTATCGAAGATCGCATGCATGGGTGGCAATAATTGAAAACGCTCCATGGAGTATAAAGCCAAAGAAAAAATATAAAAACGATAACTGAAGAACCACCTAGAGCGCATTTTATTGAGCCATCTACAGGACTTTTCTGTGATTCTAATAACAAAAACTATATTTTAATAGATAGTGTATGGAATAACTTACAATACTATGTTAACAAACAACAATATTTACGCGTTAAAGACATTCGATGGGATCTAAGAAATATTGAAGACTGGGAACATCTTTTGCCGGGAGAACCGAAAGAAATGCGAACTCATGCAGTACATTCTGATGAAAATATAATTTCCACAGATCACCTTTTAGCTGAAGAAAAACATTTAGATACCATACGCTCCTGGGTAACTCGAATGCATATTGGCGAGAAGGACTTTGAAGAACGTTTTCCACAACTTCAGAAAACCATATTATACAAAGGTGCTAAACATGAGAGATTCTCTCCATATACACAAATGGATGGCAAAGTAATGCAGCTAACACTATATGCTGATGATGATTACCAGAAACCTACTATGCGCTGGGAATACTATGAGAATCGATCGGATTTACTTGTTCAACTAAAATTCAAATATGACACTTTCGAAATAGAAGAAACCTTTGAGAAAGGTCGAAATGATAGTTTAAAATTTCTTCGTTCAAATAGGAATACATTGGCACCAAAAGAACTGTATTTCTTTTCCGATCCCAGACAAGATTCGCTGAAATATTTAAAACTTGAAAGTGATCGCATCATGCTTCATTACAGGAAGCGAACTGATTTTTGCTTCTATCAAGAGTTTGAATTTAAGGCTGCAGATCAAGTGCTAAAGAAAATTGTGGAGAAATTTAATCGCAACTTATTTATACCAGCTGATAAAGATATTGCCGTTCGCACATTCAATCTAAATGAACGTAAAATTTCGCTAAAATATCACTATGCCAAGGGTGCTTTGACAGCTTCAACTCGTGAATTTATAAAACCTCAAAAACCGGATTATGGACAACAAATTATGTTTGATTCTTCTTTAATAAAATCCTACAAGGCGAATGTAGCCGACCCTGATCTCACATCTCTGGAATTATATCGAATTTTATTGAATCAAATGCAGTATGAAGAGAAACTAAAAAAACAGTTTGAAAAATTTTTGGAAGAAACTAATACAATTTTGGATCAGCGAAAAATTGAACTCGAAAACTCGTGTCTTGAATTTCACATTTTTGATTCTCTTCGCAATAAAGGTGCACGCACAAAACGTCTACAACAGTATGCTGATGAAGAAGTTTATCAACGTGAACTTAAAGCTAAACCCGCGGACTTTCTCGCTCCCTATTTAGTAGCTTATAAAAATCGTAAACTCACTTACGAAGAATCATGGGCTGCCTACAATGCCTGCCTTTTTGATTTAAAATCTCGGTTTATTGGTCTTCTCAATGATTTACAACGGCAGTATGAAGATCTTACAACAGAATCAAAATCATTGCAAAGATTTTTGAATAAATTTGAGAATCAATTTAATAATTATGACTACGAACAACTGGTAAATGAGGCAAAGGAAATTGAATTGAACAAACGTATGGTACAGCAACGTTTGACTTTAACACATGAAGGATCCCAAAAAAAATATGAAACCATAAAAGAGTCATTGCTACATGATTCTCGATTAAATCTGCATCCAAATTTATAA	MPRQPYISKAKITIDSHKHDDQIKSIEEAQHEAVRLDNMDAKNADIKEARYEVEDKFDDLDNETVQNKNSYQVGRIDLSFPETVEEFKDSIHCYPPSYYTISAKERLLLLYAENFRHQFVINNSNRRPLVLALPNECNVQKFVCTTIRPTSFLHRPLIRNAEECASFVADFIIYEPLDDMMSFPKSLMSPSTLLRRRRGNSFEMATLLCSMLIGAGFPAMVVSGVARADTVENNQRNVKYPHKIIDITIDDDTKDNVKAEQTYRLRQMPDLESRLHENIAQLLSERSEKELRIQEEITRAELEELELKAADKFHYRRSHAWVAIIENAPWSIKPKKKYKNDNXEEPPRAHFIEPSTGLFCDSNNKNYILIDSVWNNLQYYVNKQQYLRVKDIRWDLRNIEDWEHLLPGEPKEMRTHAVHSDENIISTDHLLAEEKHLDTIRSWVTRMHIGEKDFEERFPQLQKTILYKGAKHERFSPYTQMDGKVMQLTLYADDDYQKPTMRWEYYENRSDLLVQLKFKYDTFEIEETFEKGRNDSLKFLRSNRNTLAPKELYFFSDPRQDSLKYLKLESDRIMLHYRKRTDFCFYQEFEFKAADQVLKKIVEKFNRNLFIPADKDIAVRTFNLNERKISLKYHYAKGALTASTREFIKPQKPDYGQQIMFDSSLIKSYKANVADPDLTSLELYRILLNQMQYEEKLKKQFEKFLEETNTILDQRKIELENSCLEFHIFDSLRNKGARTKRLQQYADEEVYQRELKAKPADFLAPYLVAYKNRKLTYEESWAAYNACLFDLKSRFIGLLNDLQRQYEDLTTESKSLQRFLNKFENQFNNYDYEQLVNEAKEIELNKRMVQQRLTLTHEGSQKKYETIKESLLHDSRLNLHPNL
LOC111689602	NC_060952	XP_046805173.1	cardioactive peptide	3	0.14	0.27	0.17	ATGTTGACATTAAAACCCTGTTTATTATTGTGTCTGTTAAGTGCTCATTTGTGTTATGCCACTGAAGCTGAGGCGAATCACAAATTAAGCGGCATCATACAGTGGAAATATGAAAAGCGTCCATTTTGCAATGCTTTTACAGGTTGTGGCAAAAAACGTACTTCCTCCCATCCTCCTTATCCGGTTATAAAACGTGGCGATATTGAAGATAAATCCCTTTACAACAGTAACGACTATATATCCGAAGGACTATCCGATTTAATTGACATAAATGCCGAACCAGCAGTGGAAAATGTACAAAAACAAATTATGTCTCAGGCCAAGATCTATGAGGCCATTAAGGAGGCTAGTAAGGAAATTTTCCGACAAAAGAATAAACAACGATTATACAACTTACAACAGAATCAACTAAAGGAGGAACAAGATAAATTGGACGATAATGATAATGTTTAA	MLTLKPCLLLCLLSAHLCYATEAEANHKLSGIIQWKYEKRPFCNAFTGCGKKRTSSHPPYPVIKRGDIEDKSLYNSNDYISEGLSDLIDINAEPAVENVQKQIMSQAKIYEAIKEASKEIFRQKNKQRLYNLQQNQLKEEQDKLDDNDNV
LOC111682707	NC_060952	XP_046805172.1	tolloid-like protein 1 isoform X4	17.4	0.18	0.23	0.21	ATGGATATATACTCAGAAGTGCAATCATCGGAACCAGCAGAACTGATAAATTCACCATTTGGTGGCCGTTATTGTGGTACAATACCACCTAGACAACGCATTTCCATGTATCGTGCCATTGCCATTTCGTTTTTTACAAATAAAAATATCACCACACCCGATCTATTTGAAGGCACATTTCGTTTTATAAATGCATCGGAATATGAAATTGGTATACCAATAGCTGGTTCACCATGTTCCTATACAATAACACCCAGTTTGAGTATAAATAAAACGGGCGTTTTAATATCGCCCACCTATCCGGGTGCCTATCCCAAGGATATGTCTTGTACATATCAATTTTTGGGTGAATCGAATCAAAGAGTTAGATTAGAATTTCGTGATTTTGATCTGTTTTTTGGTGGACCACACTGCCCATTCGATTATGTTAAAGTCTATGATGGTCCCGACAATTCATCAGCATTAATTGGTACATATTGCGGACAGCAAAGAAATTTAGTTTTATATTCTAGCGAATCAAGTCTATTTGTGCATTTTTTTACCTTGTCACGTACGGCAAATACTCAAAATCGTGGTTTTAAAGGAATTTATGAATTTAGTGAAAGTTTTGTTAAATTAGATTTTATACGTGAAAATGATGGCATTCACATACGTGGCTCAGAATGTGATCAAAAGATATTGTCGAGAAAGGAATCAACAGGTTTTGTACTCTCACCAAATTATCCTTATCCTTATATACCAAAAACTGTTTGTAGATATTTCATTTATGGCATGCAAGATGCCCAACATTTGGAACGCGTACGTTTAGAGTTTACAGCTTTTAATATACCGCGAGTAGAAAGTAAAGATAAGGATAAAGAAACTAACTGTTCCGATGGTTATTTGAAAATCTATCTCAAAGGCCAGGAAACTGCCGATGCTTATGATAAATTCGATTATGAATTGTGCGGTAATGAAACTCAACGTGTTGTTAGTGATGGACCACGCCTAGCGATGGTTTTCAGTTCGGGTGAACTAATGGGTCGTGGCTTTAAAGGTAAATATGTTTTTGAAACGGAATATAAAATACCTGGCACTGCGGCACCCGATGGCAGTTGTAGTTTTACATATGTCAGTTCATCGAAGAAACGTGGCGAACTGAATAGTCCCCGCTATCCATCCAATTATCCGTCGGATACGAATTGTTCGTATTTGTTCTTGGCCGAACCGAACGAACAGGTGACAATTGTGTTTGATCATTTTAAGATTAAGGCGGATGGCAATTCAAATGTTACAGCTGGGGCTTATGGATCGATTATTTGCTTTGAAGATTGGTTGGAAATGTACGTCGTCTATCGTGATAACAATGATCGTTTTCTTGGTCGTTACTGTGGTATGACAGCACCCGGCCCCGTCGAGAGCCCAAGGGGTGCAGTGGGTCTGCGTATTACATTGCATACCGATCAAGAGAATGTTGCAAGTGGTTTTAAGGCTCGTTACTTTTTCGAAACTGCTAAAAGTGAAATAGGCGACTGTGGAGGCAACTTTTCCAATGAAGATTCAGGCATTATAACATCACCCAATTATCCGGCCGGCTATAAGGCACCCGGTCGTGGTATGGCTTCAATGGCATGCAATTGGTTGATGACCGCCAGACCCGGTTATAAGCTATCCATACATTTCGAACAGTTTTCATTGGAGGGTGATCCAGCAAATCGTGGTTGTCCAGCTGCTGTTTTACGTCTTTGGGTTAATGTTGACTCTGATCAGCCGCCTTTGGAATTGTGTGGCGAAAAGCCACCCATGGAACAATGGCATTACATTTCTACGGGACAAACGGCCCGTATTAGTTTTACCACCAGTGATAAAACTGTTGGTGCACAGGGCTTCCGTATTGTATGGACTGAAATACAAGACTCTGGACCAGGACCACCATCTATAGGTTTACTGTGCGAGTCCACCTATCATTTTCAATGTGAGGTGGGCTATTGTATTTCGGATAAGTTGCGTTGTGATGGTGTCAAAAACTGTGGTCCCAATGATGATAGTGACGAATTGCACTGTGAGTCGTGA	MDIYSEVQSSEPAELINSPFGGRYCGTIPPRQRISMYRAIAISFFTNKNITTPDLFEGTFRFINASEYEIGIPIAGSPCSYTITPSLSINKTGVLISPTYPGAYPKDMSCTYQFLGESNQRVRLEFRDFDLFFGGPHCPFDYVKVYDGPDNSSALIGTYCGQQRNLVLYSSESSLFVHFFTLSRTANTQNRGFKGIYEFSESFVKLDFIRENDGIHIRGSECDQKILSRKESTGFVLSPNYPYPYIPKTVCRYFIYGMQDAQHLERVRLEFTAFNIPRVESKDKDKETNCSDGYLKIYLKGQETADAYDKFDYELCGNETQRVVSDGPRLAMVFSSGELMGRGFKGKYVFETEYKIPGTAAPDGSCSFTYVSSSKKRGELNSPRYPSNYPSDTNCSYLFLAEPNEQVTIVFDHFKIKADGNSNVTAGAYGSIICFEDWLEMYVVYRDNNDRFLGRYCGMTAPGPVESPRGAVGLRITLHTDQENVASGFKARYFFETAKSEIGDCGGNFSNEDSGIITSPNYPAGYKAPGRGMASMACNWLMTARPGYKLSIHFEQFSLEGDPANRGCPAAVLRLWVNVDSDQPPLELCGEKPPMEQWHYISTGQTARISFTTSDKTVGAQGFRIVWTEIQDSGPGPPSIGLLCESTYHFQCEVGYCISDKLRCDGVKNCGPNDDSDELHCES
LOC111682707	NC_060952	XP_046805171.1	tolloid-like protein 1 isoform X3	17.4	0.17	0.23	0.21	ATGGATATATACTCAGAAGTGCAATCATCGGAACCAGCAGAACTGATAAATTCACCATTTGGTGGCCGTTATTGTGGTACAATACCACCTAGACAACGCATTTCCATGTATCGTGCCATTGCCATTTCGTTTTTTACAAATAAAAATATCACCACACCCGATCTATTTGAAGGCACATTTCGTTTTATAAATGCATCGGAATATGAAATTGGTATACCAATAGCTGGTTCACCATGTTCCTATACAATAACACCCAGTTTGAGTATAAATAAAACGGGCGTTTTAATATCGCCCACCTATCCGGGTGCCTATCCCAAGGATATGTCTTGTACATATCAATTTTTGGGTGAATCGAATCAAAGAGTTAGATTAGAATTTCGTGATTTTGATCTGTTTTTTGGTGGACCACACTGCCCATTCGATTATGTTAAAGTCTATGATGGTCCCGACAATTCATCAGCATTAATTGGTACATATTGCGGACAGCAAAGAAATTTAGTTTTATATTCTAGCGAATCAAGTCTATTTGTGCATTTTTTTACCTTGTCACGTACGGCAAATACTCAAAATCGTGGTTTTAAAGGAATTTATGAATTTAGTGAAAGTTTTGTTAAATTAGATTTTATACGTGAAAATGATGGCATTCACATACGTGGCTCAGAATGTGATCAAAAGATATTGTCGAGAAAGGAATCAACAGGTTTTGTACTCTCACCAAATTATCCTTATCCTTATATACCAAAAACTGTTTGTAGATATTTCATTTATGGCATGCAAGATGCCCAACATTTGGAACGCGTACGTTTAGAGTTTACAGCTTTTAATATACCGCGAGTAGAAAGTAAAGATAAGGATAAAGAAACTAACTGTTCCGATGGTTATTTGAAAATCTATCTCAAAGGCCAGGAAACTGCCGATGCTTATGATAAATTCGATTATGAATTGTGCGGTAATGAAACTCAACGTGTTGTTAGTGATGGACCACGCCTAGCGATGGTTTTCAGTTCGGGTGAACTAATGGGTCGTGGCTTTAAAGGTAAATATGTTTTTGAAACGGAATATAAAATACCTGGCACTGCGGCACCCGATGGCAGTTGTAGTTTTACATATGTCAGTTCATCGAAGAAACGTGGCGAACTGAATAGTCCCCGCTATCCATCCAATTATCCGTCGGATACGAATTGTTCGTATTTGTTCTTGGCCGAACCGAACGAACAGGTGACAATTGTGTTTGATCATTTTAAGATTAAGGCGGATGGCAATTCAAATGTTACAGCTGGGGCTTATGGATCGATTATTTGCTTTGAAGATTGGTTGGAAATGTACGTCGTCTATCGTGATAACAATGATCGTTTTCTTGGTCGTTACTGTGGTATGACAGCACCCGGCCCCGTCGAGAGCCCAAGGGGTGCAGTGGGTCTGCGTATTACATTGCATACCGATCAAGAGAATGTTGCAAGTGGTTTTAAGGCTCGTTACTTTTTCGAAACTGCTAAAAGTGAAATAGGCGACTGTGGAGGCAACTTTTCCAATGAAGATTCAGGCATTATAACATCACCCAATTATCCGGCCGGCTATAAGGCACCCGGTCGTGGTATGGCTTCAATGGCATGCAATTGGTTGATGACCGCCAGACCCGGTTATAAGCTATCCATACATTTCGAACAGTTTTCATTGGAGGGTGATCCAGCAAATCGTGGTTGTCCAGCTGCTGTTTTACGTCTTTGGGTTAATGTTGACTCTGATCAGCCGCCTTTGGAATTGTGTGGCGAAAAGCCACCCATGGAACAATGGCATTACATTTCTACGGGACAAACGGCCCGTATTAGTTTTACCACCAGTGATAAAACTGTTGGTGCACAGGGCTTCCGTATTGTATGGACTGAAATACAAGACTCTGGACCAGGACCACCATCTATAGGTTTACTGTGCGAGTCCACCTATCATTTTCAATGTGAGGTGGGCTATTGTATTTCGGATAAGTTGCGTTGTGATGGTGTCAAAAACTGTGGTCCCAATGATGATAGTGACGAATTGCACTGTGACGGAACAATTTCAAATCATTCAATATCAATATTATTACAAATTATTAATTTAGCAATATGTCTGAATATGTTAATGTAA	MDIYSEVQSSEPAELINSPFGGRYCGTIPPRQRISMYRAIAISFFTNKNITTPDLFEGTFRFINASEYEIGIPIAGSPCSYTITPSLSINKTGVLISPTYPGAYPKDMSCTYQFLGESNQRVRLEFRDFDLFFGGPHCPFDYVKVYDGPDNSSALIGTYCGQQRNLVLYSSESSLFVHFFTLSRTANTQNRGFKGIYEFSESFVKLDFIRENDGIHIRGSECDQKILSRKESTGFVLSPNYPYPYIPKTVCRYFIYGMQDAQHLERVRLEFTAFNIPRVESKDKDKETNCSDGYLKIYLKGQETADAYDKFDYELCGNETQRVVSDGPRLAMVFSSGELMGRGFKGKYVFETEYKIPGTAAPDGSCSFTYVSSSKKRGELNSPRYPSNYPSDTNCSYLFLAEPNEQVTIVFDHFKIKADGNSNVTAGAYGSIICFEDWLEMYVVYRDNNDRFLGRYCGMTAPGPVESPRGAVGLRITLHTDQENVASGFKARYFFETAKSEIGDCGGNFSNEDSGIITSPNYPAGYKAPGRGMASMACNWLMTARPGYKLSIHFEQFSLEGDPANRGCPAAVLRLWVNVDSDQPPLELCGEKPPMEQWHYISTGQTARISFTTSDKTVGAQGFRIVWTEIQDSGPGPPSIGLLCESTYHFQCEVGYCISDKLRCDGVKNCGPNDDSDELHCDGTISNHSISILLQIINLAICLNMLM
LOC111682707	NC_060952	XP_046805170.1	tolloid-like protein 1 isoform X2	20.07	0.19	0.26	0.23	ATGGATATATACTCAGAAGTGCAATCATCGGAACCAGCAGAACTGATAAATTCACCATTTGGTGGCCGTTATTGTGGTACAATACCACCTAGACAACGCATTTCCATGTATCGTGCCATTGCCATTTCGTTTTTTACAAATAAAAATATCACCACACCCGATCTATTTGAAGGCACATTTCGTTTTATAAATGCATCGGAATATGAAATTGGTATACCAATAGCTGGTTCACCATGTTCCTATACAATAACACCCAGTTTGAGTATAAATAAAACGGGCGTTTTAATATCGCCCACCTATCCGGGTGCCTATCCCAAGGATATGTCTTGTACATATCAATTTTTGGGTGAATCGAATCAAAGAGTTAGATTAGAATTTCGTGATTTTGATCTGTTTTTTGGTGGACCACACTGCCCATTCGATTATGTTAAAGTCTATGATGGTCCCGACAATTCATCAGCATTAATTGGTACATATTGCGGACAGCAAAGAAATTTAGTTTTATATTCTAGCGAATCAAGTCTATTTGTGCATTTTTTTACCTTGTCACGTACGGCAAATACTCAAAATCGTGGTTTTAAAGGAATTTATGAATTTAGTGAAAGTTTTGTTAAATTAGATTTTATACGTGAAAATGATGGCATTCACATACGTGGCTCAGAATGTGATCAAAAGATATTGTCGAGAAAGGAATCAACAGGTTTTGTACTCTCACCAAATTATCCTTATCCTTATATACCAAAAACTGTTTGTAGATATTTCATTTATGGCATGCAAGATGCCCAACATTTGGAACGCGTACGTTTAGAGTTTACAGCTTTTAATATACCGCGAGTAGAAAGTAAAGATAAGGATAAAGAAACTAACTGTTCCGATGGTTATTTGAAAATCTATCTCAAAGGCCAGGAAACTGCCGATGCTTATGATAAATTCGATTATGAATTGTGCGGTAATGAAACTCAACGTGTTGTTAGTGATGGACCACGCCTAGCGATGGTTTTCAGTTCGGGTGAACTAATGGGTCGTGGCTTTAAAGGTAAATATGTTTTTGAAACGGAATATAAAATACCTGGCACTGCGGCACCCGATGGCAGTTGTAGTTTTACATATGTCAGTTCATCGAAGAAACGTGGCGAACTGAATAGTCCCCGCTATCCATCCAATTATCCGTCGGATACGAATTGTTCGTATTTGTTCTTGGCCGAACCGAACGAACAGGTGACAATTGTGTTTGATCATTTTAAGATTAAGGCGGATGGCAATTCAAATGTTACAGCTGGGGCTTATGGATCGATTATTTGCTTTGAAGATTGGTTGGAAATGTACGTCGTCTATCGTGATAACAATGATCGTTTTCTTGGTCGTTACTGTGGTATGACAGCACCCGGCCCCGTCGAGAGCCCAAGGGGTGCAGTGGGTCTGCGTATTACATTGCATACCGATCAAGAGAATGTTGCAAGTGGTTTTAAGGCTCGTTACTTTTTCGAAACTGCTAAAAGTGAAATAGGCGACTGTGGAGGCAACTTTTCCAATGAAGATTCAGGCATTATAACATCACCCAATTATCCGGCCGGCTATAAGGCACCCGGTCGTGGTATGGCTTCAATGGCATGCAATTGGTTGATGACCGCCAGACCCGGTTATAAGCTATCCATACATTTCGAACAGTTTTCATTGGAGGGTGATCCAGCAAATCGTGGTTGTCCAGCTGCTGTTTTACGTCTTTGGGTTAATGTTGACTCTGATCAGCCGCCTTTGGAATTGTGTGGCGAAAAGCCACCCATGGAACAATGGCATTACATTTCTACGGGACAAACGGCCCGTATTAGTTTTACCACCAGTGATAAAACTGTTGGTGCACAGGGCTTCCGTATTGTATGGACTGAAATACAAGACTCTGGACCAGGACCACCATCTATAGGTTTACTGTGCGAGTCCACCTATCATTTTCAATGTGAGGTGGGCTATTGTATTTCGGATAAGTTGCGTTGTGATGGTGTCAAAAACTGTGGTCCCAATGATGATAGTGACGAATTGCACTGTATCACAAAAGCGCAAGCGGAGGATCACGGCGTTCTAATTATAACAACACTTCTCGTCGTCTCGTTCCTAATTTGTCTCCTATGCATACTCTATCACTCCAGAAGAAAACGTAGACAACAACTTCATCAAATGGGTTTGCATCGTAATGCTCATTATGATTCACAAACTAGTGCTACGGTTTTTAGAAGATTTTAA	MDIYSEVQSSEPAELINSPFGGRYCGTIPPRQRISMYRAIAISFFTNKNITTPDLFEGTFRFINASEYEIGIPIAGSPCSYTITPSLSINKTGVLISPTYPGAYPKDMSCTYQFLGESNQRVRLEFRDFDLFFGGPHCPFDYVKVYDGPDNSSALIGTYCGQQRNLVLYSSESSLFVHFFTLSRTANTQNRGFKGIYEFSESFVKLDFIRENDGIHIRGSECDQKILSRKESTGFVLSPNYPYPYIPKTVCRYFIYGMQDAQHLERVRLEFTAFNIPRVESKDKDKETNCSDGYLKIYLKGQETADAYDKFDYELCGNETQRVVSDGPRLAMVFSSGELMGRGFKGKYVFETEYKIPGTAAPDGSCSFTYVSSSKKRGELNSPRYPSNYPSDTNCSYLFLAEPNEQVTIVFDHFKIKADGNSNVTAGAYGSIICFEDWLEMYVVYRDNNDRFLGRYCGMTAPGPVESPRGAVGLRITLHTDQENVASGFKARYFFETAKSEIGDCGGNFSNEDSGIITSPNYPAGYKAPGRGMASMACNWLMTARPGYKLSIHFEQFSLEGDPANRGCPAAVLRLWVNVDSDQPPLELCGEKPPMEQWHYISTGQTARISFTTSDKTVGAQGFRIVWTEIQDSGPGPPSIGLLCESTYHFQCEVGYCISDKLRCDGVKNCGPNDDSDELHCITKAQAEDHGVLIITTLLVVSFLICLLCILYHSRRKRRQQLHQMGLHRNAHYDSQTSATVFRRF
LOC111682707	NC_060952	XP_046805169.1	tolloid-like protein 1 isoform X1	21.57	0.18	0.24	0.21	ATGGATATATACTCAGAAGTGCAATCATCGGAACCAGCAGAACTGATAAATTCACCATTTGGTGGCCGTTATTGTGGTACAATACCACCTAGACAACGCATTTCCATGTATCGTGCCATTGCCATTTCGTTTTTTACAAATAAAAATATCACCACACCCGATCTATTTGAAGGCACATTTCGTTTTATAAATGCATCGGAATATGAAATTGGTATACCAATAGCTGGTTCACCATGTTCCTATACAATAACACCCAGTTTGAGTATAAATAAAACGGGCGTTTTAATATCGCCCACCTATCCGGGTGCCTATCCCAAGGATATGTCTTGTACATATCAATTTTTGGGTGAATCGAATCAAAGAGTTAGATTAGAATTTCGTGATTTTGATCTGTTTTTTGGTGGACCACACTGCCCATTCGATTATGTTAAAGTCTATGATGGTCCCGACAATTCATCAGCATTAATTGGTACATATTGCGGACAGCAAAGAAATTTAGTTTTATATTCTAGCGAATCAAGTCTATTTGTGCATTTTTTTACCTTGTCACGTACGGCAAATACTCAAAATCGTGGTTTTAAAGGAATTTATGAATTTAGTGAAAGTTTTGTTAAATTAGATTTTATACGTGAAAATGATGGCATTCACATACGTGGCTCAGAATGTGATCAAAAGATATTGTCGAGAAAGGAATCAACAGGTTTTGTACTCTCACCAAATTATCCTTATCCTTATATACCAAAAACTGTTTGTAGATATTTCATTTATGGCATGCAAGATGCCCAACATTTGGAACGCGTACGTTTAGAGTTTACAGCTTTTAATATACCGCGAGTAGAAAGTAAAGATAAGGATAAAGAAACTAACTGTTCCGATGGTTATTTGAAAATCTATCTCAAAGGCCAGGAAACTGCCGATGCTTATGATAAATTCGATTATGAATTGTGCGGTAATGAAACTCAACGTGTTGTTAGTGATGGACCACGCCTAGCGATGGTTTTCAGTTCGGGTGAACTAATGGGTCGTGGCTTTAAAGGTAAATATGTTTTTGAAACGGAATATAAAATACCTGGCACTGCGGCACCCGATGGCAGTTGTAGTTTTACATATGTCAGTTCATCGAAGAAACGTGGCGAACTGAATAGTCCCCGCTATCCATCCAATTATCCGTCGGATACGAATTGTTCGTATTTGTTCTTGGCCGAACCGAACGAACAGGTGACAATTGTGTTTGATCATTTTAAGATTAAGGCGGATGGCAATTCAAATGTTACAGCTGGGGCTTATGGATCGATTATTTGCTTTGAAGATTGGTTGGAAATGTACGTCGTCTATCGTGATAACAATGATCGTTTTCTTGGTCGTTACTGTGGTATGACAGCACCCGGCCCCGTCGAGAGCCCAAGGGGTGCAGTGGGTCTGCGTATTACATTGCATACCGATCAAGAGAATGTTGCAAGTGGTTTTAAGGCTCGTTACTTTTTCGAAACTGCTAAAAGTGAAATAGGCGACTGTGGAGGCAACTTTTCCAATGAAGATTCAGGCATTATAACATCACCCAATTATCCGGCCGGCTATAAGGCACCCGGTCGTGGTATGGCTTCAATGGCATGCAATTGGTTGATGACCGCCAGACCCGGTTATAAGCTATCCATACATTTCGAACAGTTTTCATTGGAGGGTGATCCAGCAAATCGTGGTTGTCCAGCTGCTGTTTTACGTCTTTGGGTTAATGTTGACTCTGATCAGCCGCCTTTGGAATTGTGTGGCGAAAAGCCACCCATGGAACAATGGCATTACATTTCTACGGGACAAACGGCCCGTATTAGTTTTACCACCAGTGATAAAACTGTTGGTGCACAGGGCTTCCGTATTGTATGGACTGAAATACAAGACTCTGGACCAGGACCACCATCTATAGGTTTACTGTGCGAGTCCACCTATCATTTTCAATGTGAGGTGGGCTATTGTATTTCGGATAAGTTGCGTTGTGATGGTGTCAAAAACTGTGGTCCCAATGATGATAGTGACGAATTGCACTGTATCACAAAAGCGCAAGCGGAGGATCACGGCGTTCTAATTATAACAACACTTCTCGTCGTCTCGTTCCTAATTTGTCTCCTATGCATACTCTATCACTCCAGAAGAAAACGTAGACAACAACTTCATCAAATGGGTTTGCATCGTAATGCTCATTATGATTCACAAACTAGTGCTACGGGTTTAAATTCAAGTCGACGTCATTTACAGAGTGGTGGTGCCAGTATTGCCGGTAGTTTGCATGGCATTAATAGTGGTAATTTAATAATACCACCGGCACCATTACCTCCCCGAGCCATACATCAACCACCACACATCTGTATATCGGGCTCCAGTCTTGATCTGGGTCCTGGTAATTATCCTGGCATCATGATAAATGGCGATTCACTTGATGACTCATCTACAACATCTAATGATTCTATAGGTAGTATACCATTTTTAAATGAATGTGAAACAGATAATATGGGACATATGATGGTGCAACAGGTCGAGAATGTTTAA	MDIYSEVQSSEPAELINSPFGGRYCGTIPPRQRISMYRAIAISFFTNKNITTPDLFEGTFRFINASEYEIGIPIAGSPCSYTITPSLSINKTGVLISPTYPGAYPKDMSCTYQFLGESNQRVRLEFRDFDLFFGGPHCPFDYVKVYDGPDNSSALIGTYCGQQRNLVLYSSESSLFVHFFTLSRTANTQNRGFKGIYEFSESFVKLDFIRENDGIHIRGSECDQKILSRKESTGFVLSPNYPYPYIPKTVCRYFIYGMQDAQHLERVRLEFTAFNIPRVESKDKDKETNCSDGYLKIYLKGQETADAYDKFDYELCGNETQRVVSDGPRLAMVFSSGELMGRGFKGKYVFETEYKIPGTAAPDGSCSFTYVSSSKKRGELNSPRYPSNYPSDTNCSYLFLAEPNEQVTIVFDHFKIKADGNSNVTAGAYGSIICFEDWLEMYVVYRDNNDRFLGRYCGMTAPGPVESPRGAVGLRITLHTDQENVASGFKARYFFETAKSEIGDCGGNFSNEDSGIITSPNYPAGYKAPGRGMASMACNWLMTARPGYKLSIHFEQFSLEGDPANRGCPAAVLRLWVNVDSDQPPLELCGEKPPMEQWHYISTGQTARISFTTSDKTVGAQGFRIVWTEIQDSGPGPPSIGLLCESTYHFQCEVGYCISDKLRCDGVKNCGPNDDSDELHCITKAQAEDHGVLIITTLLVVSFLICLLCILYHSRRKRRQQLHQMGLHRNAHYDSQTSATGLNSSRRHLQSGGASIAGSLHGINSGNLIIPPAPLPPRAIHQPPHICISGSSLDLGPGNYPGIMINGDSLDDSSTTSNDSIGSIPFLNECETDNMGHMMVQQVENV
LOC111682707	NC_060952	XP_046805168.1	tolloid-like protein 1 isoform X1	21.57	0.18	0.24	0.21	ATGGATATATACTCAGAAGTGCAATCATCGGAACCAGCAGAACTGATAAATTCACCATTTGGTGGCCGTTATTGTGGTACAATACCACCTAGACAACGCATTTCCATGTATCGTGCCATTGCCATTTCGTTTTTTACAAATAAAAATATCACCACACCCGATCTATTTGAAGGCACATTTCGTTTTATAAATGCATCGGAATATGAAATTGGTATACCAATAGCTGGTTCACCATGTTCCTATACAATAACACCCAGTTTGAGTATAAATAAAACGGGCGTTTTAATATCGCCCACCTATCCGGGTGCCTATCCCAAGGATATGTCTTGTACATATCAATTTTTGGGTGAATCGAATCAAAGAGTTAGATTAGAATTTCGTGATTTTGATCTGTTTTTTGGTGGACCACACTGCCCATTCGATTATGTTAAAGTCTATGATGGTCCCGACAATTCATCAGCATTAATTGGTACATATTGCGGACAGCAAAGAAATTTAGTTTTATATTCTAGCGAATCAAGTCTATTTGTGCATTTTTTTACCTTGTCACGTACGGCAAATACTCAAAATCGTGGTTTTAAAGGAATTTATGAATTTAGTGAAAGTTTTGTTAAATTAGATTTTATACGTGAAAATGATGGCATTCACATACGTGGCTCAGAATGTGATCAAAAGATATTGTCGAGAAAGGAATCAACAGGTTTTGTACTCTCACCAAATTATCCTTATCCTTATATACCAAAAACTGTTTGTAGATATTTCATTTATGGCATGCAAGATGCCCAACATTTGGAACGCGTACGTTTAGAGTTTACAGCTTTTAATATACCGCGAGTAGAAAGTAAAGATAAGGATAAAGAAACTAACTGTTCCGATGGTTATTTGAAAATCTATCTCAAAGGCCAGGAAACTGCCGATGCTTATGATAAATTCGATTATGAATTGTGCGGTAATGAAACTCAACGTGTTGTTAGTGATGGACCACGCCTAGCGATGGTTTTCAGTTCGGGTGAACTAATGGGTCGTGGCTTTAAAGGTAAATATGTTTTTGAAACGGAATATAAAATACCTGGCACTGCGGCACCCGATGGCAGTTGTAGTTTTACATATGTCAGTTCATCGAAGAAACGTGGCGAACTGAATAGTCCCCGCTATCCATCCAATTATCCGTCGGATACGAATTGTTCGTATTTGTTCTTGGCCGAACCGAACGAACAGGTGACAATTGTGTTTGATCATTTTAAGATTAAGGCGGATGGCAATTCAAATGTTACAGCTGGGGCTTATGGATCGATTATTTGCTTTGAAGATTGGTTGGAAATGTACGTCGTCTATCGTGATAACAATGATCGTTTTCTTGGTCGTTACTGTGGTATGACAGCACCCGGCCCCGTCGAGAGCCCAAGGGGTGCAGTGGGTCTGCGTATTACATTGCATACCGATCAAGAGAATGTTGCAAGTGGTTTTAAGGCTCGTTACTTTTTCGAAACTGCTAAAAGTGAAATAGGCGACTGTGGAGGCAACTTTTCCAATGAAGATTCAGGCATTATAACATCACCCAATTATCCGGCCGGCTATAAGGCACCCGGTCGTGGTATGGCTTCAATGGCATGCAATTGGTTGATGACCGCCAGACCCGGTTATAAGCTATCCATACATTTCGAACAGTTTTCATTGGAGGGTGATCCAGCAAATCGTGGTTGTCCAGCTGCTGTTTTACGTCTTTGGGTTAATGTTGACTCTGATCAGCCGCCTTTGGAATTGTGTGGCGAAAAGCCACCCATGGAACAATGGCATTACATTTCTACGGGACAAACGGCCCGTATTAGTTTTACCACCAGTGATAAAACTGTTGGTGCACAGGGCTTCCGTATTGTATGGACTGAAATACAAGACTCTGGACCAGGACCACCATCTATAGGTTTACTGTGCGAGTCCACCTATCATTTTCAATGTGAGGTGGGCTATTGTATTTCGGATAAGTTGCGTTGTGATGGTGTCAAAAACTGTGGTCCCAATGATGATAGTGACGAATTGCACTGTATCACAAAAGCGCAAGCGGAGGATCACGGCGTTCTAATTATAACAACACTTCTCGTCGTCTCGTTCCTAATTTGTCTCCTATGCATACTCTATCACTCCAGAAGAAAACGTAGACAACAACTTCATCAAATGGGTTTGCATCGTAATGCTCATTATGATTCACAAACTAGTGCTACGGGTTTAAATTCAAGTCGACGTCATTTACAGAGTGGTGGTGCCAGTATTGCCGGTAGTTTGCATGGCATTAATAGTGGTAATTTAATAATACCACCGGCACCATTACCTCCCCGAGCCATACATCAACCACCACACATCTGTATATCGGGCTCCAGTCTTGATCTGGGTCCTGGTAATTATCCTGGCATCATGATAAATGGCGATTCACTTGATGACTCATCTACAACATCTAATGATTCTATAGGTAGTATACCATTTTTAAATGAATGTGAAACAGATAATATGGGACATATGATGGTGCAACAGGTCGAGAATGTTTAA	MDIYSEVQSSEPAELINSPFGGRYCGTIPPRQRISMYRAIAISFFTNKNITTPDLFEGTFRFINASEYEIGIPIAGSPCSYTITPSLSINKTGVLISPTYPGAYPKDMSCTYQFLGESNQRVRLEFRDFDLFFGGPHCPFDYVKVYDGPDNSSALIGTYCGQQRNLVLYSSESSLFVHFFTLSRTANTQNRGFKGIYEFSESFVKLDFIRENDGIHIRGSECDQKILSRKESTGFVLSPNYPYPYIPKTVCRYFIYGMQDAQHLERVRLEFTAFNIPRVESKDKDKETNCSDGYLKIYLKGQETADAYDKFDYELCGNETQRVVSDGPRLAMVFSSGELMGRGFKGKYVFETEYKIPGTAAPDGSCSFTYVSSSKKRGELNSPRYPSNYPSDTNCSYLFLAEPNEQVTIVFDHFKIKADGNSNVTAGAYGSIICFEDWLEMYVVYRDNNDRFLGRYCGMTAPGPVESPRGAVGLRITLHTDQENVASGFKARYFFETAKSEIGDCGGNFSNEDSGIITSPNYPAGYKAPGRGMASMACNWLMTARPGYKLSIHFEQFSLEGDPANRGCPAAVLRLWVNVDSDQPPLELCGEKPPMEQWHYISTGQTARISFTTSDKTVGAQGFRIVWTEIQDSGPGPPSIGLLCESTYHFQCEVGYCISDKLRCDGVKNCGPNDDSDELHCITKAQAEDHGVLIITTLLVVSFLICLLCILYHSRRKRRQQLHQMGLHRNAHYDSQTSATGLNSSRRHLQSGGASIAGSLHGINSGNLIIPPAPLPPRAIHQPPHICISGSSLDLGPGNYPGIMINGDSLDDSSTTSNDSIGSIPFLNECETDNMGHMMVQQVENV
LOC111677900	NC_060952	XP_046805167.1	hypoxia-inducible factor prolyl hydroxylase	760	7.96	10.15	9.62	ATGGATTCTCAACAAGTGTTTTTGGTGCCGCAAATACCGCCACTACCCCCTGCCTCTAGCAAAGTCTATCAGCAACAGCAGACAACTACACAAATGTTGCAGCAGCAGCAGCAACAACAGCCACAACCGCCACAGTGTAGTATTTGTGGTACAACACAAAAACTTTTACGTTGTGCCAAATGCAAAGCCATCTACTATTGCTCCACAGATCATCAGCATCTAGACTGGCCTACACATAAGCAAGAATGTCGTGCGTTGGCCAAACAAAGACAAATAAACAATCGCCTGCAGCAGCTAACCAATGGCTGTGGTGCCATAAATATTAATGCCCACTCAAATTCCTGCAACAGCTCAACATCTTTAACCTCAAGTTGGTCTTCAAACTACCCTTTCACACCTGCCAATGACAATCTGCATCAACAGCAACAAAATTTTAAATCCAAACAACTTGACGGCTCCTTTGTGCTTGGCACTCATGAAAATGAAATTCTTAATAGTAAAGCCGAAACTGTGACACAGAATTCAAATAGTTCTGAGTATATGGGTAATATTGATGCTAATTCCACTACTACCGATCAAATGCATAATATTATGCCACCAAATCCTTTAGATCCTTCTTACGGACTCGGCATTCAGCCATACAATGACAATAACTACTATTATCATACTATGCCTACACAATTAGATAAAGGACAATTAGACCAAACGTTACTAAGTCAATTAGAGCAAAGTCAATTTAATAATCAGAGTGACACTTTAGTGGGAACAACTTATACCCCACCTCCTCCTATACTTGATCAACAACAACAGTCAAATAAAAATCTTCAGCAAATGCCTGTTCATCAGCAGCCACAGCAACCAGGGTATATGCCTCAGCCCCAAACTTCGCTTCAATATCCTGTTCCTCAACTTAGCAACTATTTAATTAATCAACATGAAAAAAGTTCCAGCTATCAAATTGGTGCTGCCGTTGTCGATGAGAATCTTTTCGAAAATGCCAATGAACGACGCTATGAAGAATTATGTCGTAATATTATTAGTGATATGAATCAGTATGGCCTCTCGGTGGTAGATGATTTCTTGGGTCGTGAAAAAGGTCTACAAATCTTAAATGAAGTACATAAAATGTATTCAGCCGGTGTCTTTAAAGATGGTCAATTAGTTAATAATATGAAATCTGAACAAGATTTACGTACAATACGTGGTGATAAAATAACATGGGTTAAGGGTGTAGAACGTGGCTGTTCAAATGTTGGTTATCTAATAAATCAGATCGATGCTGTTATATGTCGAGCAAATAGCATGAGAAATAATGGCAAATTGGGTGATTATGTTATAAAAGAAAGAACAAAGGCCATGGTAGCTTGTTATCCCGGCTCTGGATCTCACTATGTCATGCATGTCGATAATCCTAATAAAGATGGTCGTGTTATTACCGCTATTTACTATTTAAATCTCGATTGGGATTCAAGAAATAGTGGCGGTGTCTTAAGAATCTTTCCCGAACAAACAAAATCTGTGGCGGATATAGAACCCAAATTTGATCGTTTAATATTCTTCTGGTCAGATAAAAGAAATCCTCATGAAGTACAACCTGCCCATAGAACACGTTATGCTATTACGGTTTGGTATTTCGATGCCAATGAACGTGAACAGGCATTAAATCGTTGTAAAAATTCTCAAAATTCTAATAATGCTAATAGCGTCCTAACAAGTAATACTGGCTCAGCGTCTAGTAATAGTAATATAGATAATAATTCGACAGATGATACAGCAAATACTACTTCCTCCTCCACATGTCCTGCGTCAACACCTGCCTCTACTCCTAATACACAATCCTTAGCAGCAACAACATCATTATCATCATCCGCGTCATCCTCAGCAGCAACAACGAATGATATTTCAAAAAATCCTGCGGCTACAACAAATACAACAATACAAAATTCCACAAGACCCATACAAGTGGTGCGACCAAATTCTTATAAATAA	MDSQQVFLVPQIPPLPPASSKVYQQQQTTTQMLQQQQQQQPQPPQCSICGTTQKLLRCAKCKAIYYCSTDHQHLDWPTHKQECRALAKQRQINNRLQQLTNGCGAININAHSNSCNSSTSLTSSWSSNYPFTPANDNLHQQQQNFKSKQLDGSFVLGTHENEILNSKAETVTQNSNSSEYMGNIDANSTTTDQMHNIMPPNPLDPSYGLGIQPYNDNNYYYHTMPTQLDKGQLDQTLLSQLEQSQFNNQSDTLVGTTYTPPPPILDQQQQSNKNLQQMPVHQQPQQPGYMPQPQTSLQYPVPQLSNYLINQHEKSSSYQIGAAVVDENLFENANERRYEELCRNIISDMNQYGLSVVDDFLGREKGLQILNEVHKMYSAGVFKDGQLVNNMKSEQDLRTIRGDKITWVKGVERGCSNVGYLINQIDAVICRANSMRNNGKLGDYVIKERTKAMVACYPGSGSHYVMHVDNPNKDGRVITAIYYLNLDWDSRNSGGVLRIFPEQTKSVADIEPKFDRLIFFWSDKRNPHEVQPAHRTRYAITVWYFDANEREQALNRCKNSQNSNNANSVLTSNTGSASSNSNIDNNSTDDTANTTSSSTCPASTPASTPNTQSLAATTSLSSSASSSAATTNDISKNPAATTNTTIQNSTRPIQVVRPNSYK
LOC124419485	NC_060952	XP_046805166.1	uncharacterized protein LOC124419485	25	1.37	1.79	1.65	ATGATAATAGAAGAAAATGATGTAGAATTAATAGCAATTAAAACTAAATCTCTACAAGATTTAGATAATGAAATTAATTGTAACCCTAATACAGATAAACAAACAAATAATGAATTAAATAGTTTCTTTAAAAATAAAAAAAGTGAAATTTTCAATGAACCTCTAGAAGAGGATGATGAAGAATATGATGATGATCATTATGAGTCTTCTGTGCGTTTTATTAAAATAGATAAATCTCCCAATGGAACCTGTGGTTTTCACTTGACCCGCACTAAATGGGATCCTTATCCTTGGGTTAGTGCTGTGGATAATTTTACACCTGCCGCTAAAAGTGATTTAAAAGCCGGCGATTGTGTTTTAGAGGTCAGTATACTAAACTAA	MIIEENDVELIAIKTKSLQDLDNEINCNPNTDKQTNNELNSFFKNKKSEIFNEPLEEDDEEYDDDHYESSVRFIKIDKSPNGTCGFHLTRTKWDPYPWVSAVDNFTPAAKSDLKAGDCVLEVSILN
LOC111687041	NC_060952	XP_046805165.1	uncharacterized protein LOC111687041	26	0.39	0.42	0.47	ATGCCACGTTCGTTGCAAAGGCTCTCGCTAGTAGTACAAACTGTATTAAGTTTAATCGAATGTCCCGTTTGTCTGGACACGATAACACCACCCGCAATGCAATGTCAAAATGGTCATTTGCTGTGTGTCAATTGTCGTATACGTGCTGAAAAGTGTCCAGTGTGCCGGGATCGTTATTATCCAAGACCGGCTTTAATTGCTGAACAAATACAGTCGGCCATTACAAGTGCTTTGAATTTATGTCGCAATGAAGATAAAGTGCGTCAGAAAATCTTCGGACGGCACAAGAGACAACGACAATTGGTGAAGACAACATTGGAATGTTTGGGACAAAAACAACCACTACAACAAGTACATAAATCCTTAACGACAGACTTACAACATCTAGAGCAAAAATCGTTAGACGTTAAAACTTGTAGTACAAAAACAATCAATAGAAAATGTGATAGAAAAGTAACAGACAAGTTTTTCAAATGTGGCAGTGGCAACAAAAGTACAACATGCAATAAATTTTTAACAAAACTTTTAAACTCGAAAGCATATTCAATGGAAAATCTAACAAATGACCATAATAATACTACAACAACTAACAACATTTTCAACACTTGCCACACAACGATATTGTCTGCAATATCTCAACCTCAATTGTTTGCGATACAACCGACACACGAACCTGGGGGTGCAGACACTGGATTACAAATGCAATTTGTAACAAGACATCAGCAACAACAGACATCATCATCACCCTTATCATCATTAGTAACAAACACAAATCAATTTAACGATTTACCCAGAACTGTTGCTACTAAACATCACTACATGCTAACGCACAAACCCAATATAGTTAGTACTGAAAATAATTTGAACATGAATTCAAAACTCTGTTGCAAGCGAAAGCCCAATAATAAAATAGAACATTTATCAATATCAACCGATATAGATTTAACAAGAACCAAAGAAAATATAACATGTCTTTTGGAATCACCCCAGATAGTTATGAATGGCAATAATAAAAGACCCTGTCCAACAACAATATGTGAAACATCATATGCCACAATACCAAGAGCCATAAAAATAAAGGAGAAACATTTCACACAACGAACCATGTGTCAAAATGATATACAGGCAGTCAAAGTTACAGAATCTTCAGTGTTGCAAACAAATTTACCAAAATCACACAGTTCATCAATGACATCTTTAAATTTAAGTTTAACAATGTCTTCATCAGCTACTACTACTACTGCTCCTTCTACAACGTCTTATTGTTGCTGTTATAACTGTTGTAGTTGTTCGGCATCATCGTCTTGCTCAGTAATAGCTCAAAACTGTCAGTCTTCATTGTCGACACCAACATCATCACCACCACCAGCATCACCATCCACAGCAACACACTAA	MPRSLQRLSLVVQTVLSLIECPVCLDTITPPAMQCQNGHLLCVNCRIRAEKCPVCRDRYYPRPALIAEQIQSAITSALNLCRNEDKVRQKIFGRHKRQRQLVKTTLECLGQKQPLQQVHKSLTTDLQHLEQKSLDVKTCSTKTINRKCDRKVTDKFFKCGSGNKSTTCNKFLTKLLNSKAYSMENLTNDHNNTTTTNNIFNTCHTTILSAISQPQLFAIQPTHEPGGADTGLQMQFVTRHQQQQTSSSPLSSLVTNTNQFNDLPRTVATKHHYMLTHKPNIVSTENNLNMNSKLCCKRKPNNKIEHLSISTDIDLTRTKENITCLLESPQIVMNGNNKRPCPTTICETSYATIPRAIKIKEKHFTQRTMCQNDIQAVKVTESSVLQTNLPKSHSSSMTSLNLSLTMSSSATTTTAPSTTSYCCCYNCCSCSASSSCSVIAQNCQSSLSTPTSSPPPASPSTATH
LOC111687041	NC_060952	XP_046805164.1	uncharacterized protein LOC111687041	26	0.39	0.42	0.47	ATGCCACGTTCGTTGCAAAGGCTCTCGCTAGTAGTACAAACTGTATTAAGTTTAATCGAATGTCCCGTTTGTCTGGACACGATAACACCACCCGCAATGCAATGTCAAAATGGTCATTTGCTGTGTGTCAATTGTCGTATACGTGCTGAAAAGTGTCCAGTGTGCCGGGATCGTTATTATCCAAGACCGGCTTTAATTGCTGAACAAATACAGTCGGCCATTACAAGTGCTTTGAATTTATGTCGCAATGAAGATAAAGTGCGTCAGAAAATCTTCGGACGGCACAAGAGACAACGACAATTGGTGAAGACAACATTGGAATGTTTGGGACAAAAACAACCACTACAACAAGTACATAAATCCTTAACGACAGACTTACAACATCTAGAGCAAAAATCGTTAGACGTTAAAACTTGTAGTACAAAAACAATCAATAGAAAATGTGATAGAAAAGTAACAGACAAGTTTTTCAAATGTGGCAGTGGCAACAAAAGTACAACATGCAATAAATTTTTAACAAAACTTTTAAACTCGAAAGCATATTCAATGGAAAATCTAACAAATGACCATAATAATACTACAACAACTAACAACATTTTCAACACTTGCCACACAACGATATTGTCTGCAATATCTCAACCTCAATTGTTTGCGATACAACCGACACACGAACCTGGGGGTGCAGACACTGGATTACAAATGCAATTTGTAACAAGACATCAGCAACAACAGACATCATCATCACCCTTATCATCATTAGTAACAAACACAAATCAATTTAACGATTTACCCAGAACTGTTGCTACTAAACATCACTACATGCTAACGCACAAACCCAATATAGTTAGTACTGAAAATAATTTGAACATGAATTCAAAACTCTGTTGCAAGCGAAAGCCCAATAATAAAATAGAACATTTATCAATATCAACCGATATAGATTTAACAAGAACCAAAGAAAATATAACATGTCTTTTGGAATCACCCCAGATAGTTATGAATGGCAATAATAAAAGACCCTGTCCAACAACAATATGTGAAACATCATATGCCACAATACCAAGAGCCATAAAAATAAAGGAGAAACATTTCACACAACGAACCATGTGTCAAAATGATATACAGGCAGTCAAAGTTACAGAATCTTCAGTGTTGCAAACAAATTTACCAAAATCACACAGTTCATCAATGACATCTTTAAATTTAAGTTTAACAATGTCTTCATCAGCTACTACTACTACTGCTCCTTCTACAACGTCTTATTGTTGCTGTTATAACTGTTGTAGTTGTTCGGCATCATCGTCTTGCTCAGTAATAGCTCAAAACTGTCAGTCTTCATTGTCGACACCAACATCATCACCACCACCAGCATCACCATCCACAGCAACACACTAA	MPRSLQRLSLVVQTVLSLIECPVCLDTITPPAMQCQNGHLLCVNCRIRAEKCPVCRDRYYPRPALIAEQIQSAITSALNLCRNEDKVRQKIFGRHKRQRQLVKTTLECLGQKQPLQQVHKSLTTDLQHLEQKSLDVKTCSTKTINRKCDRKVTDKFFKCGSGNKSTTCNKFLTKLLNSKAYSMENLTNDHNNTTTTNNIFNTCHTTILSAISQPQLFAIQPTHEPGGADTGLQMQFVTRHQQQQTSSSPLSSLVTNTNQFNDLPRTVATKHHYMLTHKPNIVSTENNLNMNSKLCCKRKPNNKIEHLSISTDIDLTRTKENITCLLESPQIVMNGNNKRPCPTTICETSYATIPRAIKIKEKHFTQRTMCQNDIQAVKVTESSVLQTNLPKSHSSSMTSLNLSLTMSSSATTTTAPSTTSYCCCYNCCSCSASSSCSVIAQNCQSSLSTPTSSPPPASPSTATH
LOC111687041	NC_060952	XP_046805163.1	uncharacterized protein LOC111687041	26	0.39	0.42	0.47	ATGCCACGTTCGTTGCAAAGGCTCTCGCTAGTAGTACAAACTGTATTAAGTTTAATCGAATGTCCCGTTTGTCTGGACACGATAACACCACCCGCAATGCAATGTCAAAATGGTCATTTGCTGTGTGTCAATTGTCGTATACGTGCTGAAAAGTGTCCAGTGTGCCGGGATCGTTATTATCCAAGACCGGCTTTAATTGCTGAACAAATACAGTCGGCCATTACAAGTGCTTTGAATTTATGTCGCAATGAAGATAAAGTGCGTCAGAAAATCTTCGGACGGCACAAGAGACAACGACAATTGGTGAAGACAACATTGGAATGTTTGGGACAAAAACAACCACTACAACAAGTACATAAATCCTTAACGACAGACTTACAACATCTAGAGCAAAAATCGTTAGACGTTAAAACTTGTAGTACAAAAACAATCAATAGAAAATGTGATAGAAAAGTAACAGACAAGTTTTTCAAATGTGGCAGTGGCAACAAAAGTACAACATGCAATAAATTTTTAACAAAACTTTTAAACTCGAAAGCATATTCAATGGAAAATCTAACAAATGACCATAATAATACTACAACAACTAACAACATTTTCAACACTTGCCACACAACGATATTGTCTGCAATATCTCAACCTCAATTGTTTGCGATACAACCGACACACGAACCTGGGGGTGCAGACACTGGATTACAAATGCAATTTGTAACAAGACATCAGCAACAACAGACATCATCATCACCCTTATCATCATTAGTAACAAACACAAATCAATTTAACGATTTACCCAGAACTGTTGCTACTAAACATCACTACATGCTAACGCACAAACCCAATATAGTTAGTACTGAAAATAATTTGAACATGAATTCAAAACTCTGTTGCAAGCGAAAGCCCAATAATAAAATAGAACATTTATCAATATCAACCGATATAGATTTAACAAGAACCAAAGAAAATATAACATGTCTTTTGGAATCACCCCAGATAGTTATGAATGGCAATAATAAAAGACCCTGTCCAACAACAATATGTGAAACATCATATGCCACAATACCAAGAGCCATAAAAATAAAGGAGAAACATTTCACACAACGAACCATGTGTCAAAATGATATACAGGCAGTCAAAGTTACAGAATCTTCAGTGTTGCAAACAAATTTACCAAAATCACACAGTTCATCAATGACATCTTTAAATTTAAGTTTAACAATGTCTTCATCAGCTACTACTACTACTGCTCCTTCTACAACGTCTTATTGTTGCTGTTATAACTGTTGTAGTTGTTCGGCATCATCGTCTTGCTCAGTAATAGCTCAAAACTGTCAGTCTTCATTGTCGACACCAACATCATCACCACCACCAGCATCACCATCCACAGCAACACACTAA	MPRSLQRLSLVVQTVLSLIECPVCLDTITPPAMQCQNGHLLCVNCRIRAEKCPVCRDRYYPRPALIAEQIQSAITSALNLCRNEDKVRQKIFGRHKRQRQLVKTTLECLGQKQPLQQVHKSLTTDLQHLEQKSLDVKTCSTKTINRKCDRKVTDKFFKCGSGNKSTTCNKFLTKLLNSKAYSMENLTNDHNNTTTTNNIFNTCHTTILSAISQPQLFAIQPTHEPGGADTGLQMQFVTRHQQQQTSSSPLSSLVTNTNQFNDLPRTVATKHHYMLTHKPNIVSTENNLNMNSKLCCKRKPNNKIEHLSISTDIDLTRTKENITCLLESPQIVMNGNNKRPCPTTICETSYATIPRAIKIKEKHFTQRTMCQNDIQAVKVTESSVLQTNLPKSHSSSMTSLNLSLTMSSSATTTTAPSTTSYCCCYNCCSCSASSSCSVIAQNCQSSLSTPTSSPPPASPSTATH
LOC111678892	NC_060950	XP_046805162.1	chitinase-like protein Idgf3	8	0.12	0.12	0.15	ATGATTTTAACACGGTCCAAGAAGACAAACACATTTCTATTAAATAAATATAAAAAAAATGAAATTTCATATAAAATTCTATATAACTTTACTATTGGGACATATAACGCGAGCAGCACAGCGTTACTGACAGACTACGATGCTGTCAGCCGGGATAGACAAGGTTTTGCGCAATTTACTTTAGAGGATTTGGAGAATTCACTAGAATTTTGTACTCATGTCATTTACGGTTATGCCGGTATCAATCCACAATCTTTGCAAATGACCAGCCTTAATACACAACGTGATATCGAAGAGCGTCACTTTACGGAAGTTACTGCTTTAAAGGAGAAGTATCCTCACATCAAGTTCTTACTCAGTTTGGGTGGAGACAAAGATATTGGTCTTGATTTGAATAATAAATATATGGAACTATTAGAAGCTGGTTATGATATACAGAAATCATTTATAGAATCTGTTTTGTATTTGTTGCGTAGTTATAAATTTGATGGACTCGATTTGGCATATCAGTTTCCGCGTAATAATTATTATGGTAAAGTAATCATTGATGCTCCCTGGAAGTCATTAAAGAAATTATTTATAAAGAATCTTAATGAAACCGAAACTAAAGTAGATGATCATAAAACTCAATTCTCATTGTTGGTACAGAACCTTAGGAATGCTTTAAAGCCGCATGATCTAATTTTAAGCTTGACCGTGCTGCCAAATGTAAATGCTTCTCATTATTTAAATGCTTCTGCTCTAATACCCCATTTGGATTTTATTAATTTGCAAACTTTTGATTTTACCACACCCGAGTTAAGCCCCAATGAAGCTACCTATACAGCTGCCTTATATTCTGTACCTCAACAGGGTACTCGTAATGTTTTGCATAGTGTTGACTATCAGGTTAACTATTGGCTAGCCCAGCGTATATCTCATAACAAGATAAATATCGGTATTGCTGCCTATGGTCGTGCTTGGAAAATGACTACCGATTCTAAGACAGATGGTTTTCCCAAAGTATTAGCTACAAATGGTCCTGCTTCAGCTGGTTATATAACAAAACTTCCCGGTGTCTTAACTTGGCCGGAAATTTGCCCTATGCTACCAAATATGCTTAATGTCAATAAAAGCGGACCTCATGCTCCATTACTTAATGTTTTAGATCCTCATAAGGATTTTGTAACATATGCATTTCGTCCGGCCGATGAGAATGGTGAATATGGTATGTGGGTTAGTTATGATGATCCCAGAATTGTGGCCATTAAGGCAGCTTATGTTAAACGTCGTCACTTGGCTGGTATAGCTTTATACGATGTAAGTCTCGATGACTTTCATGGACTTTGTAATGGTGATACATTTCCGATGTTGAGATATATTAAATATACATTTTTATGA	MILTRSKKTNTFLLNKYKKNEISYKILYNFTIGTYNASSTALLTDYDAVSRDRQGFAQFTLEDLENSLEFCTHVIYGYAGINPQSLQMTSLNTQRDIEERHFTEVTALKEKYPHIKFLLSLGGDKDIGLDLNNKYMELLEAGYDIQKSFIESVLYLLRSYKFDGLDLAYQFPRNNYYGKVIIDAPWKSLKKLFIKNLNETETKVDDHKTQFSLLVQNLRNALKPHDLILSLTVLPNVNASHYLNASALIPHLDFINLQTFDFTTPELSPNEATYTAALYSVPQQGTRNVLHSVDYQVNYWLAQRISHNKINIGIAAYGRAWKMTTDSKTDGFPKVLATNGPASAGYITKLPGVLTWPEICPMLPNMLNVNKSGPHAPLLNVLDPHKDFVTYAFRPADENGEYGMWVSYDDPRIVAIKAAYVKRRHLAGIALYDVSLDDFHGLCNGDTFPMLRYIKYTFL
LOC111686992	NC_060952	XP_046805161.1	uncharacterized protein LOC111686992	16	0.16	0.2	0.19	ATGTTGAAATCCTATAAAATTTATACTTGTACCAATGGTGCCTTGGGTTTGCACTTGAGTCGGGCTCCTTGGGATCCATATCCCTGGGTAAGCAGCATACAAAAAGATTCTACTTCCTATCAGGCTGGATTACGCATCGGAGACTGTTTACTCGAATTAAATGGCCAAGATGTTTTGGGCATGAAAATCTCAGAGATTGCAGCTCTTTTAAAAAATCATTGGCTTAATGAGAGTAGCAATTATGTCACTGTTGTTATATGGCGTAATAAATGTAACAACAGCAGTATTAACAGTGAAGATGCAACAACTGGTGCCTGCAACAATAATGAGGATGATGATGATGACGAAGATGAGGAAAATAATGCACACAACATTAATCAGCAATCGTTGCAAAAGTTTGCAACTTGCCTGCAACATATTGCCCAATTATTGGAATGTCCTGTTTGCTTAGAGGTTATAAAACCACCAGGATGGCAGTGTTGCAATGGTCATGTTCTCTGTAATAATTGTCGCAGTCGTTCTGAAAAATGTCCTGTTTGCCGAGTACCGTTGGGACCACGTGGTAGATGTTTACTGTCGGATAAATTATTTACTTTGTTGGCTGATAGTTTTCCCTGTGATGGCGTGCGCAGTAACAAAAGTTCACCGAAAGATAGACGGAAATGCAGTACGGAATTTCATAATCAGCCGAAAATGGCCATTGTAAAAAAGCACCATCAGCAGCAGGAAAAAGATGAACAGCAAGGAGCTAAGAAGACCAAAGATTTTCTATTAACATCCCTAAGACACCGTAGAAGAAAAATATCGAGCTCAAAAATAAACCGTGACGGTAACAATGAAGAAGGCCATGTAGGTGAAACGGAGTATGAGCAGGAAAATAAACATTCATCAATGCAAAAACAGGCTATGTATGATAGAAATATTGTTGTTGGTGGTGCCACGAGTAGTATTAAGAGAAATTGTAACAATCGGAAGTCAACACCAGATTATAATAGTGAAGATGGTAGTGGCAATATTAAAGGAGGTGTTGGTGTGACTACAACAATGACGGCAACCTTTTGCAACGATGAATTGCTTGGACAAACATCAACAATACAACAATGTCATTGTATAACGTGTTATAAGCCAGATAAAGTTGCAATTGTAAATAATGTTACAACAGCAGCAGCCACAACTGCATCTGCTTCACTAAATAAATATATATTAAGGATACCAAGTCAGGGGCAACTAGAGAACATGCCAGAGCAACAACAACGACAGCAATACGAAGAAAAATATCAAAATTATCAGTGCCCAACTGGGAAATTATGTTGCTTGACTAAGAACGTGATGCCCCATGCAACATGTACTAGAGTGACAACAACTACTGCCAACAATACACCCCACCATGTTTCAATGACTAATAACAACTTGTCAACAGCGACAACAACAGCAACAACAACAGCAACAACTAAACAAACAATAGCAACTGTTTTGAATTCAGGGAACCAACAACAGCATCAGGTTAATGTTTATAATTTCCATAAAATTCTTAAAAATGAATGGGATATTTTAGCTCATCTTACCCAAGATCATCAATTACCAGTGAACCAGTATTATGCCGAATATGGACAACGTATACAACTACGATGCCTTAGCCAACACTCTATAACCTGTCTTAATCTTAAGGGATCGGATGAGAATGATTCTAAAGTAGAAAAATTCTTTATAGCCTGCATACCTTTAGAAATGACCCCAGTCTCAAAAGTGGCCATATTTTTGTATCACATAAATCCTGTAGCCAACGTGGCCAACAGCATTACAACAATCACATCCGCCTCGACTTCCTTAGATGATGAGGTCAGCAATTTTGAAACGATTATAGAAAATCCCTTAACGGGTATTAAATGGTTTGGTCGCGCTCATCCCTTAACCACCCCTTGGTCACATATACATGAAAAACAACATTTTTTTCAGTACAACGTGTTGCAAAATCATTTGGATGTTGTCAGCGGTATGGGTGAAGCAGTCGTGAGTGGTAGTGATGCATTTGTGATTGTTGTAAAAAGAAAATTAGAAATAACAACAAAAATCTAA	MLKSYKIYTCTNGALGLHLSRAPWDPYPWVSSIQKDSTSYQAGLRIGDCLLELNGQDVLGMKISEIAALLKNHWLNESSNYVTVVIWRNKCNNSSINSEDATTGACNNNEDDDDDEDEENNAHNINQQSLQKFATCLQHIAQLLECPVCLEVIKPPGWQCCNGHVLCNNCRSRSEKCPVCRVPLGPRGRCLLSDKLFTLLADSFPCDGVRSNKSSPKDRRKCSTEFHNQPKMAIVKKHHQQQEKDEQQGAKKTKDFLLTSLRHRRRKISSSKINRDGNNEEGHVGETEYEQENKHSSMQKQAMYDRNIVVGGATSSIKRNCNNRKSTPDYNSEDGSGNIKGGVGVTTTMTATFCNDELLGQTSTIQQCHCITCYKPDKVAIVNNVTTAAATTASASLNKYILRIPSQGQLENMPEQQQRQQYEEKYQNYQCPTGKLCCLTKNVMPHATCTRVTTTTANNTPHHVSMTNNNLSTATTTATTTATTKQTIATVLNSGNQQQHQVNVYNFHKILKNEWDILAHLTQDHQLPVNQYYAEYGQRIQLRCLSQHSITCLNLKGSDENDSKVEKFFIACIPLEMTPVSKVAIFLYHINPVANVANSITTITSASTSLDDEVSNFETIIENPLTGIKWFGRAHPLTTPWSHIHEKQHFFQYNVLQNHLDVVSGMGEAVVSGSDAFVIVVKRKLEITTKI
LOC111686992	NC_060952	XP_046805160.1	uncharacterized protein LOC111686992	16	0.16	0.2	0.19	ATGTTGAAATCCTATAAAATTTATACTTGTACCAATGGTGCCTTGGGTTTGCACTTGAGTCGGGCTCCTTGGGATCCATATCCCTGGGTAAGCAGCATACAAAAAGATTCTACTTCCTATCAGGCTGGATTACGCATCGGAGACTGTTTACTCGAATTAAATGGCCAAGATGTTTTGGGCATGAAAATCTCAGAGATTGCAGCTCTTTTAAAAAATCATTGGCTTAATGAGAGTAGCAATTATGTCACTGTTGTTATATGGCGTAATAAATGTAACAACAGCAGTATTAACAGTGAAGATGCAACAACTGGTGCCTGCAACAATAATGAGGATGATGATGATGACGAAGATGAGGAAAATAATGCACACAACATTAATCAGCAATCGTTGCAAAAGTTTGCAACTTGCCTGCAACATATTGCCCAATTATTGGAATGTCCTGTTTGCTTAGAGGTTATAAAACCACCAGGATGGCAGTGTTGCAATGGTCATGTTCTCTGTAATAATTGTCGCAGTCGTTCTGAAAAATGTCCTGTTTGCCGAGTACCGTTGGGACCACGTGGTAGATGTTTACTGTCGGATAAATTATTTACTTTGTTGGCTGATAGTTTTCCCTGTGATGGCGTGCGCAGTAACAAAAGTTCACCGAAAGATAGACGGAAATGCAGTACGGAATTTCATAATCAGCCGAAAATGGCCATTGTAAAAAAGCACCATCAGCAGCAGGAAAAAGATGAACAGCAAGGAGCTAAGAAGACCAAAGATTTTCTATTAACATCCCTAAGACACCGTAGAAGAAAAATATCGAGCTCAAAAATAAACCGTGACGGTAACAATGAAGAAGGCCATGTAGGTGAAACGGAGTATGAGCAGGAAAATAAACATTCATCAATGCAAAAACAGGCTATGTATGATAGAAATATTGTTGTTGGTGGTGCCACGAGTAGTATTAAGAGAAATTGTAACAATCGGAAGTCAACACCAGATTATAATAGTGAAGATGGTAGTGGCAATATTAAAGGAGGTGTTGGTGTGACTACAACAATGACGGCAACCTTTTGCAACGATGAATTGCTTGGACAAACATCAACAATACAACAATGTCATTGTATAACGTGTTATAAGCCAGATAAAGTTGCAATTGTAAATAATGTTACAACAGCAGCAGCCACAACTGCATCTGCTTCACTAAATAAATATATATTAAGGATACCAAGTCAGGGGCAACTAGAGAACATGCCAGAGCAACAACAACGACAGCAATACGAAGAAAAATATCAAAATTATCAGTGCCCAACTGGGAAATTATGTTGCTTGACTAAGAACGTGATGCCCCATGCAACATGTACTAGAGTGACAACAACTACTGCCAACAATACACCCCACCATGTTTCAATGACTAATAACAACTTGTCAACAGCGACAACAACAGCAACAACAACAGCAACAACTAAACAAACAATAGCAACTGTTTTGAATTCAGGGAACCAACAACAGCATCAGGTTAATGTTTATAATTTCCATAAAATTCTTAAAAATGAATGGGATATTTTAGCTCATCTTACCCAAGATCATCAATTACCAGTGAACCAGTATTATGCCGAATATGGACAACGTATACAACTACGATGCCTTAGCCAACACTCTATAACCTGTCTTAATCTTAAGGGATCGGATGAGAATGATTCTAAAGTAGAAAAATTCTTTATAGCCTGCATACCTTTAGAAATGACCCCAGTCTCAAAAGTGGCCATATTTTTGTATCACATAAATCCTGTAGCCAACGTGGCCAACAGCATTACAACAATCACATCCGCCTCGACTTCCTTAGATGATGAGGTCAGCAATTTTGAAACGATTATAGAAAATCCCTTAACGGGTATTAAATGGTTTGGTCGCGCTCATCCCTTAACCACCCCTTGGTCACATATACATGAAAAACAACATTTTTTTCAGTACAACGTGTTGCAAAATCATTTGGATGTTGTCAGCGGTATGGGTGAAGCAGTCGTGAGTGGTAGTGATGCATTTGTGATTGTTGTAAAAAGAAAATTAGAAATAACAACAAAAATCTAA	MLKSYKIYTCTNGALGLHLSRAPWDPYPWVSSIQKDSTSYQAGLRIGDCLLELNGQDVLGMKISEIAALLKNHWLNESSNYVTVVIWRNKCNNSSINSEDATTGACNNNEDDDDDEDEENNAHNINQQSLQKFATCLQHIAQLLECPVCLEVIKPPGWQCCNGHVLCNNCRSRSEKCPVCRVPLGPRGRCLLSDKLFTLLADSFPCDGVRSNKSSPKDRRKCSTEFHNQPKMAIVKKHHQQQEKDEQQGAKKTKDFLLTSLRHRRRKISSSKINRDGNNEEGHVGETEYEQENKHSSMQKQAMYDRNIVVGGATSSIKRNCNNRKSTPDYNSEDGSGNIKGGVGVTTTMTATFCNDELLGQTSTIQQCHCITCYKPDKVAIVNNVTTAAATTASASLNKYILRIPSQGQLENMPEQQQRQQYEEKYQNYQCPTGKLCCLTKNVMPHATCTRVTTTTANNTPHHVSMTNNNLSTATTTATTTATTKQTIATVLNSGNQQQHQVNVYNFHKILKNEWDILAHLTQDHQLPVNQYYAEYGQRIQLRCLSQHSITCLNLKGSDENDSKVEKFFIACIPLEMTPVSKVAIFLYHINPVANVANSITTITSASTSLDDEVSNFETIIENPLTGIKWFGRAHPLTTPWSHIHEKQHFFQYNVLQNHLDVVSGMGEAVVSGSDAFVIVVKRKLEITTKI
LOC111686992	NC_060952	XP_046805159.1	uncharacterized protein LOC111686992	16	0.16	0.2	0.19	ATGTTGAAATCCTATAAAATTTATACTTGTACCAATGGTGCCTTGGGTTTGCACTTGAGTCGGGCTCCTTGGGATCCATATCCCTGGGTAAGCAGCATACAAAAAGATTCTACTTCCTATCAGGCTGGATTACGCATCGGAGACTGTTTACTCGAATTAAATGGCCAAGATGTTTTGGGCATGAAAATCTCAGAGATTGCAGCTCTTTTAAAAAATCATTGGCTTAATGAGAGTAGCAATTATGTCACTGTTGTTATATGGCGTAATAAATGTAACAACAGCAGTATTAACAGTGAAGATGCAACAACTGGTGCCTGCAACAATAATGAGGATGATGATGATGACGAAGATGAGGAAAATAATGCACACAACATTAATCAGCAATCGTTGCAAAAGTTTGCAACTTGCCTGCAACATATTGCCCAATTATTGGAATGTCCTGTTTGCTTAGAGGTTATAAAACCACCAGGATGGCAGTGTTGCAATGGTCATGTTCTCTGTAATAATTGTCGCAGTCGTTCTGAAAAATGTCCTGTTTGCCGAGTACCGTTGGGACCACGTGGTAGATGTTTACTGTCGGATAAATTATTTACTTTGTTGGCTGATAGTTTTCCCTGTGATGGCGTGCGCAGTAACAAAAGTTCACCGAAAGATAGACGGAAATGCAGTACGGAATTTCATAATCAGCCGAAAATGGCCATTGTAAAAAAGCACCATCAGCAGCAGGAAAAAGATGAACAGCAAGGAGCTAAGAAGACCAAAGATTTTCTATTAACATCCCTAAGACACCGTAGAAGAAAAATATCGAGCTCAAAAATAAACCGTGACGGTAACAATGAAGAAGGCCATGTAGGTGAAACGGAGTATGAGCAGGAAAATAAACATTCATCAATGCAAAAACAGGCTATGTATGATAGAAATATTGTTGTTGGTGGTGCCACGAGTAGTATTAAGAGAAATTGTAACAATCGGAAGTCAACACCAGATTATAATAGTGAAGATGGTAGTGGCAATATTAAAGGAGGTGTTGGTGTGACTACAACAATGACGGCAACCTTTTGCAACGATGAATTGCTTGGACAAACATCAACAATACAACAATGTCATTGTATAACGTGTTATAAGCCAGATAAAGTTGCAATTGTAAATAATGTTACAACAGCAGCAGCCACAACTGCATCTGCTTCACTAAATAAATATATATTAAGGATACCAAGTCAGGGGCAACTAGAGAACATGCCAGAGCAACAACAACGACAGCAATACGAAGAAAAATATCAAAATTATCAGTGCCCAACTGGGAAATTATGTTGCTTGACTAAGAACGTGATGCCCCATGCAACATGTACTAGAGTGACAACAACTACTGCCAACAATACACCCCACCATGTTTCAATGACTAATAACAACTTGTCAACAGCGACAACAACAGCAACAACAACAGCAACAACTAAACAAACAATAGCAACTGTTTTGAATTCAGGGAACCAACAACAGCATCAGGTTAATGTTTATAATTTCCATAAAATTCTTAAAAATGAATGGGATATTTTAGCTCATCTTACCCAAGATCATCAATTACCAGTGAACCAGTATTATGCCGAATATGGACAACGTATACAACTACGATGCCTTAGCCAACACTCTATAACCTGTCTTAATCTTAAGGGATCGGATGAGAATGATTCTAAAGTAGAAAAATTCTTTATAGCCTGCATACCTTTAGAAATGACCCCAGTCTCAAAAGTGGCCATATTTTTGTATCACATAAATCCTGTAGCCAACGTGGCCAACAGCATTACAACAATCACATCCGCCTCGACTTCCTTAGATGATGAGGTCAGCAATTTTGAAACGATTATAGAAAATCCCTTAACGGGTATTAAATGGTTTGGTCGCGCTCATCCCTTAACCACCCCTTGGTCACATATACATGAAAAACAACATTTTTTTCAGTACAACGTGTTGCAAAATCATTTGGATGTTGTCAGCGGTATGGGTGAAGCAGTCGTGAGTGGTAGTGATGCATTTGTGATTGTTGTAAAAAGAAAATTAGAAATAACAACAAAAATCTAA	MLKSYKIYTCTNGALGLHLSRAPWDPYPWVSSIQKDSTSYQAGLRIGDCLLELNGQDVLGMKISEIAALLKNHWLNESSNYVTVVIWRNKCNNSSINSEDATTGACNNNEDDDDDEDEENNAHNINQQSLQKFATCLQHIAQLLECPVCLEVIKPPGWQCCNGHVLCNNCRSRSEKCPVCRVPLGPRGRCLLSDKLFTLLADSFPCDGVRSNKSSPKDRRKCSTEFHNQPKMAIVKKHHQQQEKDEQQGAKKTKDFLLTSLRHRRRKISSSKINRDGNNEEGHVGETEYEQENKHSSMQKQAMYDRNIVVGGATSSIKRNCNNRKSTPDYNSEDGSGNIKGGVGVTTTMTATFCNDELLGQTSTIQQCHCITCYKPDKVAIVNNVTTAAATTASASLNKYILRIPSQGQLENMPEQQQRQQYEEKYQNYQCPTGKLCCLTKNVMPHATCTRVTTTTANNTPHHVSMTNNNLSTATTTATTTATTKQTIATVLNSGNQQQHQVNVYNFHKILKNEWDILAHLTQDHQLPVNQYYAEYGQRIQLRCLSQHSITCLNLKGSDENDSKVEKFFIACIPLEMTPVSKVAIFLYHINPVANVANSITTITSASTSLDDEVSNFETIIENPLTGIKWFGRAHPLTTPWSHIHEKQHFFQYNVLQNHLDVVSGMGEAVVSGSDAFVIVVKRKLEITTKI
LOC111687013	NC_060952	XP_046805158.1	sodium/hydrogen exchanger 9B2 isoform X2	136	1.5	2.07	1.81	ATGGCAGTAATTATTATAGTACTTAAAAGTAATCTAGATGATGTAAAGTTGTCATTAAAAACTGATAACCCCAACAAATATTCAGCAAATCCTTTAGGCAGTAGCCAAAGCTTTATTACTAGCACTAAAATCGTAGCAGAAGACATAGATTTGAAAACACATTGCAAATTAGAATTGCACAAATTCCCCAAGGAGATGACGCAATCTCAAAACAACATTAATGAACAAAACGGTTCAACTATAATTCTAACTCCAACACTATTAACTCCAACCACAGACGGTCAACATGTTTTTACAAATATTGGAGGTTCTGCTGCTGGTGCGGAAGGTGGTGGGAGAGAAGTTGCTGCTGCCACATTCCATGACGATGTTTACAAAGGACCAAAAATCTGGCAATATCTAGTTCGTAACTATCCCGTGACCTCACAACCTCTGGCAATATTGATTATATTTATAGTACTATGGTTACTAGGTTATGTACTTATGCCCGAATATGCGATACCCAGTACCGCCATAATGCGTTTGATACTTTTAATTGTTGGTGCTCAGATCGCTGGTATATTAGTGACATTTATCAAATTGCCTGATATGTTGGGTATGTTGTTCTTTGGTGTTTTATATACAAATGTGGGTTTGGCTGATTTTAGTGGTTATCAAAAATTGGAAGCTTTCTTGAGAGAAATGGCCTTAATTAATATAATGCTATTGGCTGGCTTTGGTTTAGATGCCAATGCTTTTAAAAAATTGTGGTTTATGATATTACGTTTAACTCTAATTCCCACCATTGCCGAAGTAGCCATAATAACAGTTTTAGCTCATTTCCTGTTAAATATGTCCTGGTTATGGGGCATTTTATTGGGGCTCGTTATTACAGCCGTCTCTCCAAATGTGGTCGTCACCGTTATGTTGAAATTAAAAGAAGAACGTTTAGGTCTTAACAATGGCATTCATACACTTATCTATGCCATGACCACTTGCAATGATGTAGTGGCCATATTTTTATTTGGGGTATTTTGTGGAGTCATATTCTCTACGGGTACTTTAACGGAACAAATTCTGCAGGGACCCATCGGTATTGGTATTGGCATTGTATTTGGCTATGTATATGGTCTTATGTTACAATATTTACCCTCGCGTAATGCGATCTATGTAAATGGTTTACGTTTTGTTTTGACTGTCTTGGGCGGTACCATTGCCGTGATGGGCAGTAAAACTATCGGTTATCCATCAGCTGGTGCCTTAGGGTGTGTAACAGTTGCTTTCATAGCTAGCATTGGATGGAAGCGTCAAGAGAAAAAATTGACACCACAACAACTACAAACATATGAAAATGCTAATGTAGGCAAACGTCTTGACTTAATGTGGAAATTTTTAAAACCTGTCTCTTTCGCCCTAATTGGTAAGGAAATAAATTTCGCAGTTTTAGATGGCAAAGTTGTAGGATACGGAGTTTTACTAGTAGTACTTGGAAGTGTGTTTCGTTTGGCTTTTGCTTATTTATCAACTTATGGAGGAAATTTAACAATAAAAGAACGTGGCTACATAACAATTTCAAGTTTTCCAAAAGCAACTGTGCAAGCTGCCTTAGGGCCCATAGCCTTAGATATGGCTCGCTCATTGAATACTGATGCTGATACTTTATCGTTGGCCAGTAATGTTCTAATCATATCCGTTTTGGCCATTATATTCACTGCACCATTGGGTGCTATTTTAATGTTACGTTTAGCACCAATTTGGCTAAAACGTAGTGCCACAAATGACGATATTATGGCTGAAGACAATCGAGGAGGAAATGTAAACATGACCGTTGAGTACGAGAACAGTAGACAGGACAATCCCAATAATTTAGAGTTTGCGGGTAATGACAATTTAGACCGCAATCAAAAGTCAGTTTAA	MAVIIIVLKSNLDDVKLSLKTDNPNKYSANPLGSSQSFITSTKIVAEDIDLKTHCKLELHKFPKEMTQSQNNINEQNGSTIILTPTLLTPTTDGQHVFTNIGGSAAGAEGGGREVAAATFHDDVYKGPKIWQYLVRNYPVTSQPLAILIIFIVLWLLGYVLMPEYAIPSTAIMRLILLIVGAQIAGILVTFIKLPDMLGMLFFGVLYTNVGLADFSGYQKLEAFLREMALINIMLLAGFGLDANAFKKLWFMILRLTLIPTIAEVAIITVLAHFLLNMSWLWGILLGLVITAVSPNVVVTVMLKLKEERLGLNNGIHTLIYAMTTCNDVVAIFLFGVFCGVIFSTGTLTEQILQGPIGIGIGIVFGYVYGLMLQYLPSRNAIYVNGLRFVLTVLGGTIAVMGSKTIGYPSAGALGCVTVAFIASIGWKRQEKKLTPQQLQTYENANVGKRLDLMWKFLKPVSFALIGKEINFAVLDGKVVGYGVLLVVLGSVFRLAFAYLSTYGGNLTIKERGYITISSFPKATVQAALGPIALDMARSLNTDADTLSLASNVLIISVLAIIFTAPLGAILMLRLAPIWLKRSATNDDIMAEDNRGGNVNMTVEYENSRQDNPNNLEFAGNDNLDRNQKSV
LOC111687013	NC_060952	XP_046805157.1	sodium/hydrogen exchanger 9B2 isoform X1	146	1.31	1.8	1.58	ATGCCTCGCAAAAAGTCTATCAATATGAGTAATTCATTTGACATAGCAACCCCAGTAGTAACATCATTAGATGACACAAATGAAAAAGAGTTAAATAGGCAAAAAGCCTACAACTCCCCCAGATCAACAACAACAAAACCAAAGTGTGAAATACACAAGGACAAGAATAATGATGACGAGTACTCCAAAGCTCAACAACCAAGTCAAATTACTCTCCAACAAATTAAGAATGAAAAGCAACAGCGAGAAGATACAACGAAAACTGCAGGAGTAAATAAGAAAATTCACCAAGATGATGGTGATGACGATGATGATGAAGTAAGTGAAGAAGCTTTGGAACCAAATGAAAATGAACACCTGCTTGGCGGTCAAGAGCAACAGCAAGCAATGGAAAATAGTGCAACAGTACCAGCTCTTGTTAATTTCAACGAAACATCAACAGCAACTTCAGATGAGAGAAGAGCTATTTACAAACGATATCGTGAAGATGAAGAAGCTGATAACCCCAACAAATATTCAGCAAATCCTTTAGGCAGTAGCCAAAGCTTTATTACTAGCACTAAAATCGTAGCAGAAGACATAGATTTGAAAACACATTGCAAATTAGAATTGCACAAATTCCCCAAGGAGATGACGCAATCTCAAAACAACATTAATGAACAAAACGGTTCAACTATAATTCTAACTCCAACACTATTAACTCCAACCACAGACGGTCAACATGTTTTTACAAATATTGGAGGTTCTGCTGCTGGTGCGGAAGGTGGTGGGAGAGAAGTTGCTGCTGCCACATTCCATGACGATGTTTACAAAGGACCAAAAATCTGGCAATATCTAGTTCGTAACTATCCCGTGACCTCACAACCTCTGGCAATATTGATTATATTTATAGTACTATGGTTACTAGGTTATGTACTTATGCCCGAATATGCGATACCCAGTACCGCCATAATGCGTTTGATACTTTTAATTGTTGGTGCTCAGATCGCTGGTATATTAGTGACATTTATCAAATTGCCTGATATGTTGGGTATGTTGTTCTTTGGTGTTTTATATACAAATGTGGGTTTGGCTGATTTTAGTGGTTATCAAAAATTGGAAGCTTTCTTGAGAGAAATGGCCTTAATTAATATAATGCTATTGGCTGGCTTTGGTTTAGATGCCAATGCTTTTAAAAAATTGTGGTTTATGATATTACGTTTAACTCTAATTCCCACCATTGCCGAAGTAGCCATAATAACAGTTTTAGCTCATTTCCTGTTAAATATGTCCTGGTTATGGGGCATTTTATTGGGGCTCGTTATTACAGCCGTCTCTCCAAATGTGGTCGTCACCGTTATGTTGAAATTAAAAGAAGAACGTTTAGGTCTTAACAATGGCATTCATACACTTATCTATGCCATGACCACTTGCAATGATGTAGTGGCCATATTTTTATTTGGGGTATTTTGTGGAGTCATATTCTCTACGGGTACTTTAACGGAACAAATTCTGCAGGGACCCATCGGTATTGGTATTGGCATTGTATTTGGCTATGTATATGGTCTTATGTTACAATATTTACCCTCGCGTAATGCGATCTATGTAAATGGTTTACGTTTTGTTTTGACTGTCTTGGGCGGTACCATTGCCGTGATGGGCAGTAAAACTATCGGTTATCCATCAGCTGGTGCCTTAGGGTGTGTAACAGTTGCTTTCATAGCTAGCATTGGATGGAAGCGTCAAGAGAAAAAATTGACACCACAACAACTACAAACATATGAAAATGCTAATGTAGGCAAACGTCTTGACTTAATGTGGAAATTTTTAAAACCTGTCTCTTTCGCCCTAATTGGTAAGGAAATAAATTTCGCAGTTTTAGATGGCAAAGTTGTAGGATACGGAGTTTTACTAGTAGTACTTGGAAGTGTGTTTCGTTTGGCTTTTGCTTATTTATCAACTTATGGAGGAAATTTAACAATAAAAGAACGTGGCTACATAACAATTTCAAGTTTTCCAAAAGCAACTGTGCAAGCTGCCTTAGGGCCCATAGCCTTAGATATGGCTCGCTCATTGAATACTGATGCTGATACTTTATCGTTGGCCAGTAATGTTCTAATCATATCCGTTTTGGCCATTATATTCACTGCACCATTGGGTGCTATTTTAATGTTACGTTTAGCACCAATTTGGCTAAAACGTAGTGCCACAAATGACGATATTATGGCTGAAGACAATCGAGGAGGAAATGTAAACATGACCGTTGAGTACGAGAACAGTAGACAGGACAATCCCAATAATTTAGAGTTTGCGGGTAATGACAATTTAGACCGCAATCAAAAGTCAGTTTAA	MPRKKSINMSNSFDIATPVVTSLDDTNEKELNRQKAYNSPRSTTTKPKCEIHKDKNNDDEYSKAQQPSQITLQQIKNEKQQREDTTKTAGVNKKIHQDDGDDDDDEVSEEALEPNENEHLLGGQEQQQAMENSATVPALVNFNETSTATSDERRAIYKRYREDEEADNPNKYSANPLGSSQSFITSTKIVAEDIDLKTHCKLELHKFPKEMTQSQNNINEQNGSTIILTPTLLTPTTDGQHVFTNIGGSAAGAEGGGREVAAATFHDDVYKGPKIWQYLVRNYPVTSQPLAILIIFIVLWLLGYVLMPEYAIPSTAIMRLILLIVGAQIAGILVTFIKLPDMLGMLFFGVLYTNVGLADFSGYQKLEAFLREMALINIMLLAGFGLDANAFKKLWFMILRLTLIPTIAEVAIITVLAHFLLNMSWLWGILLGLVITAVSPNVVVTVMLKLKEERLGLNNGIHTLIYAMTTCNDVVAIFLFGVFCGVIFSTGTLTEQILQGPIGIGIGIVFGYVYGLMLQYLPSRNAIYVNGLRFVLTVLGGTIAVMGSKTIGYPSAGALGCVTVAFIASIGWKRQEKKLTPQQLQTYENANVGKRLDLMWKFLKPVSFALIGKEINFAVLDGKVVGYGVLLVVLGSVFRLAFAYLSTYGGNLTIKERGYITISSFPKATVQAALGPIALDMARSLNTDADTLSLASNVLIISVLAIIFTAPLGAILMLRLAPIWLKRSATNDDIMAEDNRGGNVNMTVEYENSRQDNPNNLEFAGNDNLDRNQKSV
LOC111686997	NC_060952	XP_046805156.1	uncharacterized protein LOC111686997 isoform X1	239.83	10.04	10.32	12.13	ATGCCGACCAATTTATGTGACATAAACAATGTGCTGGATTCCCTGTATTTGGAATTGTTAAATTTAATAGAACAACAAACAAGCTGTCGAGTTAATATTGAAAAAACAATCAATGCCGGACAGTTGTTACTGGCCAAAACACGTTATAATCAAGGCTCTCAAACTATTAGTGTGGCACAAATTCCCACCGAAAACAGTGAAGACTGTAAGGCTTTGTGTCTAGTGACAGAGGAGGCAAACGAGGAAAGTGTAGCGGGCTGCAAGAAAAGTTTGCTACGTCACAAAGTAGATAAAACCGAGGGTTATTTGGAACCCATGCACTGGTTTACCATTATGCCTTCCATGTCTTTGCGTAATGCTGCAGAACAATTTAAAAAATCCGTGGATTTAGCTGTAGAAAGTGCTAATATACAAAATGAAATGTTGGCCATTATGAAAAGTATTGAACATTTAAAAGCTCTAAAACAACAAAACCATTGGGTGTACCAGTCAAAATAA	MPTNLCDINNVLDSLYLELLNLIEQQTSCRVNIEKTINAGQLLLAKTRYNQGSQTISVAQIPTENSEDCKALCLVTEEANEESVAGCKKSLLRHKVDKTEGYLEPMHWFTIMPSMSLRNAAEQFKKSVDLAVESANIQNEMLAIMKSIEHLKALKQQNHWVYQSK
LOC111686996	NC_060952	XP_046805155.1	acylpyruvase FAHD1, mitochondrial	940.33	27.69	38.08	33.46	ATGTTTTTAACGCGTTTACTAAACAACATCACAAAAAGAACAATGGCCACTGCAAGCAATACAGAATTGGAATCTTTTGTTAAGAATAGCAAAAAGATTGTAGGAGCTGCTTTAAATTATATGGACATTGTTAGGGAAAGAAATGTTCCTGTACCAGAATTGCCTTTGATGTTTTTAAAACCCACCACTTCATTGATACAAGAAGGTCAAGATATTGTGATACCCAAAGTTTTTTCTAAGGTAGCCTATGAAGTTGAATTGGGTGTTATTATAGGCAAACATTGTAAAAATGTTTCCAAAGCTGAGGCCTTAAATTATGTTGGCGGCTATTGTTTGGCTTTAGATATGACAGCTCAGTGTGCATTGGGTGAGGCTCGTGCTAAAGGACATCCTTGGTCTTTGGGTAAAGGTTTTGATACTTCTACACCAGTATCTCGTTTTATTAAACTTGAAGATATCAAAGATCCTCACAATGTCGACTTATGGCTTAAACTTAATGGGGAATACAAACAAAAGGGCAATACTTCGGATTTAATTTTCAAAGTTGATGATCTTATTTCGTATACCTCACAATTTATGACTCTGGAACCAAATGATATTATTTTGACTGGTACACCCAATGGTTCTTTGCCCATTAAGGGAGGTGATGTCATTGAATGTGGCATGGGTGATATGATTAAAATGACATTCAATTGTAAAGATGAATAA	MFLTRLLNNITKRTMATASNTELESFVKNSKKIVGAALNYMDIVRERNVPVPELPLMFLKPTTSLIQEGQDIVIPKVFSKVAYEVELGVIIGKHCKNVSKAEALNYVGGYCLALDMTAQCALGEARAKGHPWSLGKGFDTSTPVSRFIKLEDIKDPHNVDLWLKLNGEYKQKGNTSDLIFKVDDLISYTSQFMTLEPNDIILTGTPNGSLPIKGGDVIECGMGDMIKMTFNCKDE
LOC111686984	NC_060952	XP_046805154.1	uncharacterized protein LOC111686984 isoform X1	426.17	5.23	6.28	6.32	ATGAAAACTGACTCAACTGATAGCTCAGTAGCAACAATTACAACAGTAGCGGTGGCAGCAACAGTAACCACATCAACGATGAATCCCTCATGGCTGAGACAACGTCATACTAATACGAACCTGGAGCAGCAGCAGCAGCGTTCTCAACATCAAAGTAAACAGACTGCTGCTGAACTTGGAGCAGACAGTATGTTTAATAATTCCCTAGACAAAGACGACGATAAAGATACAATCTGTAGAAAACAAAATATTCTACATACTCGTCTTACTACACACTTACAAGAGCGGCAAAATAATTACAACAAAAACTTTGATACGTATCCCCCCAAAAGAAATTATAGAAAGAAATCGCAAACGCAAAATAATTCATCATCATTATCGACGAGTAATATTTTACAAACCACAACAACACTGAGACGAGCAATGTACACTGGAAGAACGTTTACCAAACGTTCAACGAAAAGAAGTTTTAGTGAGAGTTCAGCAGAGAAATTACATCGTTATACGACAAGCGATAGTAGTACTAGTCAAGAGGAGGAAGAGGATGAAATAATGATGAGTACAGCGGATAAACGTAAAATGACTCGTAGAAGTTTAAGTAGTGGACTTCAGCATCATCATAGTAAATATCAACATCATCAAATGCCACAACGTAATCAAAGAATAACGCAAAGTTTAGATGCAGAAGATGATGGTGGTAGTGCTTTCGGTTGTGCGACCTTATTTGGCAAGCATGCAGAGTATGTTAGCGATTTGATTGATATTGGTATCAGAGTTGTATTGGTTGTTGTTTTTAGTAAATTAGAAACTCAAACAGCCTTCACACGCGTCATCCACAAAGAGGAAATGTGGATGTATAAGAATCCTCGTACCAAAGATTATGTTTCACCTTTAGCTCTACTATTGGCCGTTATATTTGGCCCATTTTTTATAACATTAATACATTTGGCATTAACAAAAGATCGACGAGATTTTCGTGCCGCCAGTTGGGCCTGGACACTGATATTGGGTTTAAATGGTTTGGCCACAAGTCTCTTGAAAATAAGTGTTGGACGTCCAAGGCCAGATTTTTATTATCGTTGTTTCCCTGATGGTGTTATGCAATTGTCAAACAATGGCACGGGTGTGGATAATATGTTGGAATTATTTAATTGTACCGGTAATATAAGAGAAATAAATGAGGGACGTAAAAGTTTTCCCAGTGGACATTCGTCATTTGCCTTTGCCGGTTTTGGTTTTATTACCTACTATGTAGGTGCCAAACTGCATGCCTTTAATCATCGTGGTCGTGGTGAATCTTGGCGTTTGTGTGTTGCTATAACACCTTTAGTGTTGGCGGCTTTGATAGCTGTTAGCCGTACTTGTGATTATCATCATCATTGGGAGGATGTTACTATTGGCAGTTTGATTGGTTTAGTGGTCTCCTATTATATCTATAGACAATATTATCCCTCTATATTTTCACCCCATTGTCATCGTGCCTATCCAAGAGGTTCATATAACAACATTAAGACAATGCCGGAGCAAAGTATTATTACAACACGTAATCGTAGACGTTTACATTCATATAAACGAGTGCCCAGTGAAGAGTGTGGCGAGGCTAGTCTTTTGTGTGAGGCACAAAATGAGGGTTTTTCAGCTGAGACAGATAAAAGGCCATTGATAAGTGAACAGAAAACCGAAAATAAATGGTTTTGA	MKTDSTDSSVATITTVAVAATVTTSTMNPSWLRQRHTNTNLEQQQQRSQHQSKQTAAELGADSMFNNSLDKDDDKDTICRKQNILHTRLTTHLQERQNNYNKNFDTYPPKRNYRKKSQTQNNSSSLSTSNILQTTTTLRRAMYTGRTFTKRSTKRSFSESSAEKLHRYTTSDSSTSQEEEEDEIMMSTADKRKMTRRSLSSGLQHHHSKYQHHQMPQRNQRITQSLDAEDDGGSAFGCATLFGKHAEYVSDLIDIGIRVVLVVVFSKLETQTAFTRVIHKEEMWMYKNPRTKDYVSPLALLLAVIFGPFFITLIHLALTKDRRDFRAASWAWTLILGLNGLATSLLKISVGRPRPDFYYRCFPDGVMQLSNNGTGVDNMLELFNCTGNIREINEGRKSFPSGHSSFAFAGFGFITYYVGAKLHAFNHRGRGESWRLCVAITPLVLAALIAVSRTCDYHHHWEDVTIGSLIGLVVSYYIYRQYYPSIFSPHCHRAYPRGSYNNIKTMPEQSIITTRNRRRLHSYKRVPSEECGEASLLCEAQNEGFSAETDKRPLISEQKTENKWF
LOC111686984	NC_060952	XP_046805153.1	uncharacterized protein LOC111686984 isoform X1	426.17	5.23	6.28	6.32	ATGAAAACTGACTCAACTGATAGCTCAGTAGCAACAATTACAACAGTAGCGGTGGCAGCAACAGTAACCACATCAACGATGAATCCCTCATGGCTGAGACAACGTCATACTAATACGAACCTGGAGCAGCAGCAGCAGCGTTCTCAACATCAAAGTAAACAGACTGCTGCTGAACTTGGAGCAGACAGTATGTTTAATAATTCCCTAGACAAAGACGACGATAAAGATACAATCTGTAGAAAACAAAATATTCTACATACTCGTCTTACTACACACTTACAAGAGCGGCAAAATAATTACAACAAAAACTTTGATACGTATCCCCCCAAAAGAAATTATAGAAAGAAATCGCAAACGCAAAATAATTCATCATCATTATCGACGAGTAATATTTTACAAACCACAACAACACTGAGACGAGCAATGTACACTGGAAGAACGTTTACCAAACGTTCAACGAAAAGAAGTTTTAGTGAGAGTTCAGCAGAGAAATTACATCGTTATACGACAAGCGATAGTAGTACTAGTCAAGAGGAGGAAGAGGATGAAATAATGATGAGTACAGCGGATAAACGTAAAATGACTCGTAGAAGTTTAAGTAGTGGACTTCAGCATCATCATAGTAAATATCAACATCATCAAATGCCACAACGTAATCAAAGAATAACGCAAAGTTTAGATGCAGAAGATGATGGTGGTAGTGCTTTCGGTTGTGCGACCTTATTTGGCAAGCATGCAGAGTATGTTAGCGATTTGATTGATATTGGTATCAGAGTTGTATTGGTTGTTGTTTTTAGTAAATTAGAAACTCAAACAGCCTTCACACGCGTCATCCACAAAGAGGAAATGTGGATGTATAAGAATCCTCGTACCAAAGATTATGTTTCACCTTTAGCTCTACTATTGGCCGTTATATTTGGCCCATTTTTTATAACATTAATACATTTGGCATTAACAAAAGATCGACGAGATTTTCGTGCCGCCAGTTGGGCCTGGACACTGATATTGGGTTTAAATGGTTTGGCCACAAGTCTCTTGAAAATAAGTGTTGGACGTCCAAGGCCAGATTTTTATTATCGTTGTTTCCCTGATGGTGTTATGCAATTGTCAAACAATGGCACGGGTGTGGATAATATGTTGGAATTATTTAATTGTACCGGTAATATAAGAGAAATAAATGAGGGACGTAAAAGTTTTCCCAGTGGACATTCGTCATTTGCCTTTGCCGGTTTTGGTTTTATTACCTACTATGTAGGTGCCAAACTGCATGCCTTTAATCATCGTGGTCGTGGTGAATCTTGGCGTTTGTGTGTTGCTATAACACCTTTAGTGTTGGCGGCTTTGATAGCTGTTAGCCGTACTTGTGATTATCATCATCATTGGGAGGATGTTACTATTGGCAGTTTGATTGGTTTAGTGGTCTCCTATTATATCTATAGACAATATTATCCCTCTATATTTTCACCCCATTGTCATCGTGCCTATCCAAGAGGTTCATATAACAACATTAAGACAATGCCGGAGCAAAGTATTATTACAACACGTAATCGTAGACGTTTACATTCATATAAACGAGTGCCCAGTGAAGAGTGTGGCGAGGCTAGTCTTTTGTGTGAGGCACAAAATGAGGGTTTTTCAGCTGAGACAGATAAAAGGCCATTGATAAGTGAACAGAAAACCGAAAATAAATGGTTTTGA	MKTDSTDSSVATITTVAVAATVTTSTMNPSWLRQRHTNTNLEQQQQRSQHQSKQTAAELGADSMFNNSLDKDDDKDTICRKQNILHTRLTTHLQERQNNYNKNFDTYPPKRNYRKKSQTQNNSSSLSTSNILQTTTTLRRAMYTGRTFTKRSTKRSFSESSAEKLHRYTTSDSSTSQEEEEDEIMMSTADKRKMTRRSLSSGLQHHHSKYQHHQMPQRNQRITQSLDAEDDGGSAFGCATLFGKHAEYVSDLIDIGIRVVLVVVFSKLETQTAFTRVIHKEEMWMYKNPRTKDYVSPLALLLAVIFGPFFITLIHLALTKDRRDFRAASWAWTLILGLNGLATSLLKISVGRPRPDFYYRCFPDGVMQLSNNGTGVDNMLELFNCTGNIREINEGRKSFPSGHSSFAFAGFGFITYYVGAKLHAFNHRGRGESWRLCVAITPLVLAALIAVSRTCDYHHHWEDVTIGSLIGLVVSYYIYRQYYPSIFSPHCHRAYPRGSYNNIKTMPEQSIITTRNRRRLHSYKRVPSEECGEASLLCEAQNEGFSAETDKRPLISEQKTENKWF
LOC111678130	NC_060950	XP_046805152.1	serine-rich adhesin for platelets	34	0.14	0.14	0.16	ATGCAGGATATTACAAGTGAGATACCTCCATTGCAGCCAGTCTGCACTGAGGAAGTTATTATCAACTGTCGTCAGCAACAACAGCAGCATAATCATCAAACAGCAGCAATACAGCAACAACAACCACTACTGCATCAACAACAGCAGCAACAAAATCAACATTCTCAACAACAGCCGCAACAGCAACAACAACATCTTTATCAAAAACGTTCACAATCTACCGCAACAACAAAATCTTCTACAATTAGCACAACAAATACCGCAACATCGGCTTTATCCCAACAAAAGCAATCAAATAATCATCAAAACCAACATCAGCACCAGTTCCAATCACAACCAAACAAACAACAACTGCAGCAACAAAATAATCAAAAAATTATCACTCGATCACAATCATCAAAAGTTATACAAGATTTTCAGCATCATCACGCTTTCCATCAACTAAAACAACAACAATCATTGCCTACACCATTACATGGCAATGTTGGTGCTTCCCCCAATGTCCACAATCATTCAAAATCCGTTTCGATTTTGGTGTATAAAACATTGAACACGGTCTTCAAGAGCAGCCGCAAAATCATTGTACGCGTTTGTGAGGTGGCCAGTGTTAAGAAAAATTTCAATATGTTTAAATTCAATAAAGCATCACAGCAGACGAGAGCCGATGCCAGGGCCAATGCGTGTACGGGACATGATCAGTTTGTTCGACCGCCGGTATCGGAAAAAAAAGCCAAACATTTAATGAAAAAATTACAAAAACAAAATGGATTAAAACGTTCTAATTCAGCGATAGAATTTGATGTATCAGCATTAACAGCAGCAAATCGAAGACATATCTACAGTAGCAATCGTTCGGCAAGCTCAGAACAAGATAATTCAGATCAATCTGAACATTCGGAGAAATCACCATTGGTTAGCGCCAGGTTAGACAGTTTGGCTAGGATATTTTTTAGCAAATCGATGTCAGCGGAAAGCGGAAGTAGAGATACCCTAGATTCAGTGCTAACAACAAGACCCAATATCAAATATCAATATTCCGCTTTAGATAGTGGCAATGGCATTGTGGAGCGTTCACCGCGCGAAAGAGCCGCCCGAGAGAAGGCTCTCAATGCCACGCAAGAGTGGATACAACAATCAAATGGTAGATATGAAGTAATTGCTCATTTAGATGAAATCGGTTCGAGACATGGTAAAAATTGGTTTCTAGTAACCGATGCTTCGGTTCGCACCGATCGTTTAATGACTTTATTAACCCTGCCGCCTGACTGTGTCGCATTTGAAGATCTATCGCCTAACGAAAGTCCTCGCAATATATTAATGGAACTTTTAGGTTCTCTGCATCATCCGTATATTTATCCCGTTTTGGATTTGGGTTTTCTGCACACCAATTCGGGTAATTATGCCTGCTTGGTGACACCATTCAATTCTAGGGGTAGTCTTAAGGATTTAATATATAAGGCCCAATGGAATGAACCTTGGTCACGTAAATATACACGTAAACCAACTGGCCTGCCAGTCACGCAAGTACAACGTTTAGGCAGACAAATCTTGGAGGCATTGCTGTTTCTCAAAGAGCGAGGTTTTCCATTGCATGGTCATTTGCATAGTGGAAATGTGATTTTACAAAACGGTGCTGCCAGATTATCTGGTCTCGAAAATGGTCTACTGGGACTATCGTCGCGCATTAATGCGGTAATGTGGTCACGTTCTACTACAGACATCGAAAATGTTGATATCATTTGTTTTGGCCATCTGCTGTATGAAATGTGCATGGGCCAAGAGATGACAACACCTAAACCGTCCATGAGAGTATTAGAAATGGAAATGGAACAATTTCCACAGATTTTAGATGTATTGAGTTTAATATTTGAACCACCCAATGGAGCATGTCCTTCTGTGGAGGAACTGGTATTATGTGATTTATTTAGATCAATTGATTTACGAGAACTGAGGGGACCTTGTTTTAATGTAAGTATCGAGAATATTAACTATTTTATGCACTTAAAGAAAAACATAACCTCAAATATACTTGACATCATAAAAACTAAACTAAAACAATTTATTTTTCTTTTTCTCTCTCCCTTTCTTCTTTTTTTTCTCCTTCGACCCTCGCTGACTAACTTCTATGCTTTGTTATATTTCTACGAATATTTTCCGGATTTGTCTACTACGACTACACACTATACGTATGATGATGATGATGGTGCAACCATAATCAACAATAGCTTAAGTCGAACAATGGAATCATTTGATTGTATTTCAAGTGATTCGGAAGAAGGGCTACTTGATGAAATCATAGTGGGTTGTAATTTTCAAGCAAAACAATTGCAACGTATGAAACATCATTATCAGCAGCAACAACTGCATCAACAACACCATTACCATCAACATGAGCACACTCATAATGGTTCACAACATACCTTGGCCATAGGTTATTATCATAGCCAACCGTATTTGTGTCAAAAGTCACAGTATGATCCTATGGAATCACCCATTCACTACTGTGACAATACCACCCAACTTGAGGACAATTCTACACAAGAATTGTTTAATTCTCAAAGGCCGGAAAAGGAGATACAACAACAGTCACAGCAACAGCAGCAGCAGCAACAACAGCAAGCACCCTCTCAGCCCATGATACGTTGCAGTTCTACATGTGATAGTGATTTAAACTTAAAAGGTGCCATTACAGCAAATAGGGGCAGCATTTGTTCATCGGAAAGTGCCACAAGTGTTACAGCCACTACCATAGTTTCACATGAAGATACAGATCAATCTTCCATAACTACCCAATTGGAGGTGTCTGATTATGAGACCATTAATTTAAAAGAAAATTTAGGCAACTTAACAGTCAATCACAATCATACAGCTACTTCTCATGCCTCGTCATCTTCGTCCTCTTCCTCGTCCTCATCTTCTTCATCTACAGTTGGTAGCTCTTTTAATCATCAATTGACTGCGGATATGTGCAACTTTAAGAATTCTAAAAGCCGGCGTTTAGAATATTCCTTGAAATGTTTAAAATATGGTCGCAGCAATCCTTCCCAAGATTCTGCCTTTGGCTCTCTAACTGATAATGATCTATCCACGTCCAGCTTTCGTTTAAGCAGTTTTCAATCCATTTCTTCACCTATAGATGAAGGTGTAGAGGATGTTATTATAGCCACTACTACAGCGGGTCATGAAACCTGTTTGGAATTAGCTACCATACCACGCAGTATGGTATCTCAAGATTCTGCCATTTCCTCGCCTTGCCGGGAGACATCTCCCAGTAATTTTCTCAATATTGATGAGGGAACTTGTTCAGGAGCCTCTAGCTCTTCTGGGTCAACTGGTAATCTTAGACCTCAACATTTTCCTGTCTCATTGTCACCCAAAATCCTAGTCACCGCCACTACCAATTCCAGCAACTCTAGTTTGGCTTCAAGTTCCGGTAGCCAGGCTCAAGCTCAACAGCAAAATCAAACTCAACAATTTGATCCACCCAAAATATTGGTAAATGATCAGAACTCTATCTACACCACGTCGCCCTCGAAGAGATCGGGCACCATTGAGGTATTTTCGCAAAAATACCGTGTAAGTTCTTTTGAGGACATGTCACCCTTAAAAAGGGGCTCCAATACCGACAAACAACATTTGAAAAATGTCAATCGTTTGGCATTTCGCTCCCTAGAAGAAGAAAGACGCATAGATAATGCCTTCATGCCCATAACCGATCGCGTACATTCCGACAATCGTGTCAATGTTCAGAGCGAGAAATACAAGAAATTGACTCATGCCTCATTTCGCATTAGCAAAACATCTAGTCAGGTTATCATGTACGACACATCACCGGGCCAAATGATTACCTCGTCGCCCGGTTCTTCAACTATGCTAGCTCAATGTGGCACTTCGTTGGAATTGCAACGGCCAGCCACTGCTTCAGGCTCCTCCAGTTCGCGTCAGACCATGTGGCGTGATAGTAAGTTTTATCGCAAAAATCGCATAGCCAAATCGAATGATTCATTACTCGAGACTTCTCCCAATCATTCGGCACGTCTATCACCCTCCTCTTTGAGAGACAATCACTATGATAGCTCTTCTTCGTATGGTAGTCGTAGTCATAGTAGACAATCCTTAAATCGTGGTGGATCCATACATGAAATTATGGGTTCCAATCACACATTGGGTCCCGAAATAACTGTCACCACTAGTTTCTGCAATAATCCACCCAATGGCAATCGACGTTATTGCAGCTCGAAAAGTGAAGATTTAGGCGATTCCTCTGATTATTTAAGGGTAATGGATGCACGCAAATCTTATTCGGAAAGACATTTGGTAACATTTGAAACGACCCTTAAGCAAACAGCCATTAACAACACCATGCCTTTGGATGGTTCAGATCCTTGCTATCTATCCGAAGACGATACCAGTTTCAATGAAGACAATAATATTCAAGGAGGTCATTATCAAAATCAAAATATACCTCCACCCCAATCTAATACACAGAGATCACATAACAGACATCATCAAGCGCCAACTAAATCAAAGTACGGTTACGGGGAATATTATCAACAACAGCAATCACAGCAACAACAGCATTCCACAGCAGCTAACAGCGCTAAATCTGGCACATTTACTAAGCGTTCCCACCCCAATCAGCTAAGCTGGAGTTCATGCTCTATAAATCGCTTAAAAACGACCAATATTAAAACCACCTCTTTGGCAACTTTATCCTGCCAACAGAATTTAACTAGCCCAGCTGGTACTGCTTACAATCTCAGTCCTCAACATCATCAGCACTCGTCGTCGTCCTCTTCATCGTGTCATTTGGATAAACCAAACTCGACTACTTCGACTCCATCACCATCTTCGAATGTCCATAGCGTAGATACCACCACCTCGAGATCTCCCAAGAAATCCTCACGTAATCCTGTGTTCAAAACTTTACTAAACACTGCCGCCTCCAATACCAACACCGATACCAGTAGCGACAACGGCAGTCGCAATGGCAGCCTAACCCAAGACAATTCTTCACCCGACGACTCGCCAACAAGACGTTCCATAAGTGGTATTGAGTTGGCGAAAATCTTCTCCATGGATAGCACTACTGGTTCTGGCGGTTGTAGTGAAGAGAAAACACCGCTGCTGGACAGTGTTGAAATGTCACCTATAAGTCCTACCGATCCCGATAATGACGATGAAGAAGACGATGACGATGTCGATGGTCTAAAACAAAGAGCCGATCAAATGTGA	MQDITSEIPPLQPVCTEEVIINCRQQQQQHNHQTAAIQQQQPLLHQQQQQQNQHSQQQPQQQQQHLYQKRSQSTATTKSSTISTTNTATSALSQQKQSNNHQNQHQHQFQSQPNKQQLQQQNNQKIITRSQSSKVIQDFQHHHAFHQLKQQQSLPTPLHGNVGASPNVHNHSKSVSILVYKTLNTVFKSSRKIIVRVCEVASVKKNFNMFKFNKASQQTRADARANACTGHDQFVRPPVSEKKAKHLMKKLQKQNGLKRSNSAIEFDVSALTAANRRHIYSSNRSASSEQDNSDQSEHSEKSPLVSARLDSLARIFFSKSMSAESGSRDTLDSVLTTRPNIKYQYSALDSGNGIVERSPRERAAREKALNATQEWIQQSNGRYEVIAHLDEIGSRHGKNWFLVTDASVRTDRLMTLLTLPPDCVAFEDLSPNESPRNILMELLGSLHHPYIYPVLDLGFLHTNSGNYACLVTPFNSRGSLKDLIYKAQWNEPWSRKYTRKPTGLPVTQVQRLGRQILEALLFLKERGFPLHGHLHSGNVILQNGAARLSGLENGLLGLSSRINAVMWSRSTTDIENVDIICFGHLLYEMCMGQEMTTPKPSMRVLEMEMEQFPQILDVLSLIFEPPNGACPSVEELVLCDLFRSIDLRELRGPCFNVSIENINYFMHLKKNITSNILDIIKTKLKQFIFLFLSPFLLFFLLRPSLTNFYALLYFYEYFPDLSTTTTHYTYDDDDGATIINNSLSRTMESFDCISSDSEEGLLDEIIVGCNFQAKQLQRMKHHYQQQQLHQQHHYHQHEHTHNGSQHTLAIGYYHSQPYLCQKSQYDPMESPIHYCDNTTQLEDNSTQELFNSQRPEKEIQQQSQQQQQQQQQQAPSQPMIRCSSTCDSDLNLKGAITANRGSICSSESATSVTATTIVSHEDTDQSSITTQLEVSDYETINLKENLGNLTVNHNHTATSHASSSSSSSSSSSSSSTVGSSFNHQLTADMCNFKNSKSRRLEYSLKCLKYGRSNPSQDSAFGSLTDNDLSTSSFRLSSFQSISSPIDEGVEDVIIATTTAGHETCLELATIPRSMVSQDSAISSPCRETSPSNFLNIDEGTCSGASSSSGSTGNLRPQHFPVSLSPKILVTATTNSSNSSLASSSGSQAQAQQQNQTQQFDPPKILVNDQNSIYTTSPSKRSGTIEVFSQKYRVSSFEDMSPLKRGSNTDKQHLKNVNRLAFRSLEEERRIDNAFMPITDRVHSDNRVNVQSEKYKKLTHASFRISKTSSQVIMYDTSPGQMITSSPGSSTMLAQCGTSLELQRPATASGSSSSRQTMWRDSKFYRKNRIAKSNDSLLETSPNHSARLSPSSLRDNHYDSSSSYGSRSHSRQSLNRGGSIHEIMGSNHTLGPEITVTTSFCNNPPNGNRRYCSSKSEDLGDSSDYLRVMDARKSYSERHLVTFETTLKQTAINNTMPLDGSDPCYLSEDDTSFNEDNNIQGGHYQNQNIPPPQSNTQRSHNRHHQAPTKSKYGYGEYYQQQQSQQQQHSTAANSAKSGTFTKRSHPNQLSWSSCSINRLKTTNIKTTSLATLSCQQNLTSPAGTAYNLSPQHHQHSSSSSSSCHLDKPNSTTSTPSPSSNVHSVDTTTSRSPKKSSRNPVFKTLLNTAASNTNTDTSSDNGSRNGSLTQDNSSPDDSPTRRSISGIELAKIFSMDSTTGSGGCSEEKTPLLDSVEMSPISPTDPDNDDEEDDDDVDGLKQRADQM
LOC111677709	NC_060952	XP_046805151.1	insulin-like receptor	182	0.53	0.6	0.64	ATGACTGTCATCGGCGATAACTTGACAAAACTGGAAGTTCGATTTCAAACCATTAGTGAACTAATGGCAAAAAAGAGAAAATTATATTTGCATAAAAGAGTTAAATCAATGGATGACAATTCTAACGAGAACACTACTACTACCAATCCAACTTCGAATACATCGAAAGAAGATGTAAACCGAACATCACAACCAATAACATCATTAAATACTAAAACAAATTCGAATTCTTTAACGAAATGTTCATTTATACATTTGTGCTTTACTTCCTCTGCTGAAACAACATCTCCGGAATTGACCGATGAAAGATACAATTATGAATATAATCCAGAATTACGCATTTGCATGGAATGTAAACGACATAATGAGTTAAAAAATGTTAGTATATCAACAACAACAACAACAGAAGAGATATACAACAAAAATTGCTCATGTAAAAATAACTGCCACTGTAGTTGTAGACCAACAATATACCACCACAACAACGTACTCAAATATAAGCCTGCACAAGAATCTTTAGCGAGCCACAATAACAATAAATACAACTGTAACACCCACAATCAAGAGATTCATATGCAAGATTCCTATTATTTGTTAAGAACTCAAATGGACAAACTAAGAACATCCTGCGCCTCAACAACAACCACGTCTTCATCGACGTCAACGCCAACGGCGGCGACAATAATGTCAACAACAGCAGAATTTCAAACTTCATCTACTACACATCGAACTTATTTGTCCACGTCCTCTGATGTTACTAGCAACAAAAACTTTGTAAACAGACGATTTTCAACGAGTAAAGGCTGTAAAAGAAGATTTATTTTACACTTATATAACATTGTTATGATATTAAAAACGTTGTTAGTCCTAATTACCAGAACCGCGCCGTCTCTGCTACATCGTTCGTCTACAACTAGCGATGATAGCAGATTACATTTAAAAAACCCCAAATATTATCGAAGACGTCAAGCCTACCACCAATATTCTCAATTAAATATTCAATTAAAAAAAAGACTGACACACTCTAATGATCAATCGCCACAACAACATAATTATAATCATTATTATTACCACAAACAAAAATCATCATCATTACATTCTACACCAAATGTTTCATTTACCAAATTAATTTTAATGGGTTTATCGTTCCTTTCAATATTATTGCCATTATCACAAGCATTGTCCTCAGATTTTGAAACAACACTGCAATCATCAATAGCTGCCTTGGATAGATCACGAAGAGATGTTGTTGCATCGAATGATCTGCAATTAAAATCGTCTTCGCCAAATGAACAAGTTCGTCTAACGCGACCAGAACATGTTTGTAAATCTCTCGATATTCGAAACTCAGCATCACAATTTCGACAAGTGGAAAATTGTACGGTTATTGAAGGTTTTTTACTTATCACTCTCCTAAACGGTAACTCGCTAGAGGACTATAATGAAACGTTTCCCCTTTTAACGGAAGTTACGGATTATATAATTGTTTATCAAGTTCATTATTTACGATCAATTGGTCGTATATTTCCCAACTTGAGTGTTATAAGAGGACGGGTGTTATTTGAAGGTTACGCTCTAATAGTCTATTCAAATTCACATCTCGAAGAGCTAGGTCTTACCAATCTGACGACAATATCTCGGGGAGGTGTAAGAATCGAAAAGAATGTAATGTTGTGTTTTGTAAATTCCATCGATTGGACACAAATTGTATCGAATACTACGGACATAGTTATTGAGGATAACCGTGATACTATTGAATGCCCGGCTTGTCCTGGTGATCAGTGGAATGTGGGAGATTCTAATGCAGGAACAAAAGAGCTGGCTTGTAAGGAACATCATGGTCGTCGTCATTGCTGGAATAGTAAATCGTGCCAAAAAATTTGTCCCAAAAGATGTCAACATAATTGTGTTGATGAAAACACTTGCTGCAATGAAGCTTGTCTGGGTGGCTGTTCGCCTAATAACTTGAACGAATGTATTAGCTGTAGAAATTTTTCCATCTACAACACTACCTGCATTGACAAATGTCCAGACAATTTTTATAAATACCTGGATCGTCGTTGCTTGACAGCTGAATCGTGCAGTATTATAGGAACAAAATATGAAAATAATCGTCAAGAGATATTAGTGGCTTATGAGGGAAGTTGTTCCACGGTTTGTCCGGAAGGTTATACAAAAGTTAATATGACGTGTGTGGAATGTGGTGACAAGTGCACTAAGAAGTGTCAAGGTAGTCTTATTGATAGTGCTGCACGTGCTAGAGAATTCCATGGTTGTACACACATTGTTCAATCTCCTTTAATGATTAACATCAAAAGAGGCGGTCGTCATTTGATGGAGGATTTGGCTTATGGTTTATCTTCGATTGTTACCATTGAAACGGCTTTAAAAGTTCAGGGCACCTATGGCGTTTTTGATTTGAAATTTTTTAAAAATTTACAAAATATAGAGGGTGAAAATCTCATTGAAGATAAATATGCTCTTTATGTACTGGAAAATACTGATATCGAAACTATATGGAATCATAATCAAACTGTTCAAATATTAAGGGGTACCGTATATTTTCACTTTAATCCAAAACTATGTTTGTCGGAAATTAATGCTTTATTGCCCATGGTAAAACAAGCGAAAAAGAATGTAACAAGCTTTGATAAAATAGAAGTATCCGAAGATTCGAATGGTGTTAAGGGCTCATGTAATACAACATTACTTAATATAACAATATCTAAAATTGGTTCACTTTTGGCCCTGGTTAAAATCAACAATCCTATGGTATACGGTGATCCCAGAACATTCATTGGTTATCAATTTTTACACATAGAAGATCCCTTTGGCAATGCTACAAAGCATGCTTTTCGTCCATGTGAAGACAAATGGGAAATAAGTGATCCTACTAAAGATAATTTCTATATTTTTCAAAGTCTTAAACCATATACGCGTTATTCATTTTATGTCAAGACCTTGACAATTTCAACTGAACGTCGTAATGGCCAGAGTGCAATACATAATTTTACTACGAAATCTGATCAACCCAAAAGTGTTAATAAGTTACAAGCCTATGCTAACTCGAGTTATAATATTGTTATGAGTTGGTTGCCTCCCACTGTGGCTAATGGAAAACTCATTAAGTATAAAATACGAGCTGTGTATGATAAACGTATTCAAAGAATAGAGTCTCGAAATTATTGCAAAGATCCTTTAAAGGAAATCAGTAAACCAGAAATTCCTGTTGTAACCATCACCGAAAAGCCAACGATACCAAAGAATTGCAACTGTAAAAAGATCAATTCTCAAATGTATGATGATGAAGAAATAGATGCGAGCATACATGCTAGCATTGAACTAGAAAATGCTCTACAAAATTTTGTATATGTTAAAAAAGAGAATAAAACCAGATCGAGTAGAAGGAACATGAATTCGTTAGAGGCGTTAGAAGCGAACAGTAGCCGTAATCGCCGTGCTATTGAGGGAGATCCTTTCGACAGTTTTCTATTGCGTCATATACGCGATGCACCGGCCGAGGGAAATGCCATACACGATACTACAACACCGACAACAACGACCACTACAACAATGGATCCTCAGGGTGATGGTACACTTTTATATAACGAAACACGAATGGATCCTGAGGGTACTTATTTCGAAGTTGTGGTTGATTCAGTAAATGCCTCGATGACTGAATTTGTTTTCTCAAATTTGAAACACTTTTCATGGTATATGTTGGGTGTGGAAGCTTGCAGAGAAAAAGATACTCCTAATGACACTTTACCCGATTGCAGTATAGAAGTAAAAACCCATGTACGCACACTTAAACTTGAGAATGTCGATCGAGTGGAACACGTAAGGGGTGAAGTGGAAACAACAAATTCATCTAGAAGTAATATACGTGTTTTCTGGGTAAGTCCGAAACATCCAAATGGTGCCGTCGTATCATATACGATATTATATCTACTACAATCACCCGATGCTGTTGAAGAGAAAAAATGTATAACTGAATCGGATTATATAGAATTGGGTTATCATCAAAATGGTTATCCAATACCTAATCTTAATCCCGGTAACTATACAATTAGAATTAATACAAATACTTTAGCTGGCGAGGGACAGTTTTCGGATACCATTTGGGTTGTTATACCGCCTGTTACCATGCCGACGAGTGTTATAATTGGCATAGTGGTTGGAGCACTTTCGGCTGTGACTTTAATAGGTGTTTTAATATATTGTCTGTGTAGAAAGCGTATTTTGGCTCCTTCTTCGGACTTGAAAATATTCCCCTCTGTAAATCCGCATTATATTAGTTTGCAGTACATACCGGATGAGTGGGAAGTTGCTCGAGACAAAGTAATACAACTCAATCCTTTGGGCCAAGGTTCATTTGGTATGGTTTACGAGGGTATTCTAAAAGGCTACAACAATAGCAGCGAAGATACACCCTGTGCCATTAAGACGGTTAATGAGAATGCCACCGATAGGGAGCGCATGAACTTTTTGAATGAAGCCTGCGTAATGAAACAATTCGACACTTTCCATGTAGTTCGTTTGTTGGGCGTTTGTTCGCGCGGTCAGCCTGCTTTGGTTGTTATGGAACTTATGAAGAATGGCGATTTAAAGTCTTATCTACGTGCTCATCGTCCCGATGATCGCAACGATATGCCATTATTGGGACGATCTGAAATGCCCGCTCAACCGCCTCCTATAAGTCGCATTTATCAAATGGCCATTGAAATTGCTGATGGTATGGCTTATTTGGCAGCGAAAAAATTTGTACATCGTGATTTAGCGGCTAGAAATTGTATGGTTGCCGCAGATCTAACAGTGAAAATAGGAGATTTTGGCATGACTAGAGATATTTATGAGAACGATTACTATCGTAAGGGTACAAAAGGTCTGCTACCAGTTCGTTGGATGCCTCCGGAAAGTTTAAGAGATGGTGTTTATTCCACTGCCAGTGATGTGTTCAGTTACGGTGTGGTCCTGTGGGAAATGGCAACATTGGCAGCACAGCCATATCAGGGATTATCAAACGATCAAGTTTTAAGATATGTAATCGACGGAGGTGTAATGGAGCGACCAGAAAATTGTCCCGATAAATTGTATAGTTTAATGCAAAAATGTTGGCATCATAGACCTTCGGCTAGACCAACATTTCTGGAAATTATACGTTATCTACTCGATTCGGCAGATCCCTACTTCCGTGAAGTGTCATTCTATCATTCGGAAGAAGGTCAACAAATACTAGTAAAGGAAATAACAGAACGAAATCAACGTTCGGGAGATGTATTCGATGATCATGACAACGACATGGAAGATGTAACAACACCACTTCGTTTGGAAGAATATAGTGGATATAAATTAAATATGGACAATAATTCATCAGTTGAACATCGTGGAGATTCATCTATGGTCATAGACGACGATGCTCCTCATTCACCTTACAGCCTAACAGGCTCACCCATAGTCGTTAGTAGTACGCCGGACGAACATGTTAGAAACAATTTTAATATGTCGCGTATTATCAATTCGCACAATCAAATACTTAATTCGGCGCCCTCAACATCGGCTGAACTGAGGAAGGCCGGTCCAGGCATCAGTTATTATCCACATCCCCATACACATCCGCATCATCGAAATCTCTATCAACCCACACGTTATGCCCAACAGCAGGCTCGTCAACAGCGCCCTGACGATGTTGATGCCTATGTCCCTCCAGACTTCGAAATGAAAGACTTGATGGAAATCAAAAGAGACTCGGATGAACAAGGTTATGAAATGTACGATCCTAGTCCGAACTATAGTGAAAAAGTTCCCACCAATGTTCATGGTGATGATGACGATGATGATTTGGGTGTTCATTCAACGGCGGGGCAAAATTTGTTGGCACATTCAAAACCACGTCAAAGGCAACCTACTATTATGCCTTTATCTAGCTCAATGCCCGATGAGGTAATAGGACAACCGACATCTTCCTCACTACATCCCTCCACAGCGTCGGCTGCTTCATCTAATGCCTCCTCTAAAACTGGTACCGGAAGGTATCCAAGTTTAAGGGCTGTGGCCGATTCATTGGGAAATAATGTGACGGCTAAATTTAGAAGCATCCTATTTAATACACACAAGCGTTCGGGTAGCAATGCCAGCTATAAGAGCACCAGCTCTAACCCTAATACGGCGGCCGTGGGAGGCGGAACTGGTGGCAGTAGTAATAATCTTACCAGGGGAGGACGCGGTAAAAGTATGAGCGGTCAAAATTTAGGAACAATAGAGAGTGGTGGAAGTGGTAGCGCTGGTAGCTATTGTGCTAATCCCCGTTTCTACACAACCAACAACACTAGTAGTACAAGTGAAAATCCAAACTACAAAAGACTTGAGAGCGGTAGTGGTGATACGCTCACAAATAAACCCAAAATGTCTTCATCCTCTGCCTTCTCCATGAGTTCAAATCCCAATTATCAGGTATTAGATGAATCACTCAATACAACCGGTGCATCAACTTCTACAAACAATCCAGCTGCCATGAGCAGCAGTTCCTTATTACACACATCCGATAATCCAAACTATCAGTTAATGCAAGCTCCCGGCGCCCCTCAGAAAACAGAAAACTTATCATCATATGTTATGATGAATGAACCAAAAGCTCCAGAACCTAGTGCCATCAGTATAAGCAACAATCCCAACTATCAAATGATGGGTCCACCACCACCTCCTTCAGCCTTAAGTGGTACAATGTCAACGACAGTATTACCAACATCACAACCGCCATTAGCTCTAAGTCGAGCTGGAGCTGGGACAGAGCGTTTTACAAAATATTCATCCTCATCTTCCGCACAATCAACCTCTTCCAGTCATGAGACAGATGAAGAAGATGATGATATACCCACCAGCAAGGGTATGAAATCTGATCGAATACCTTTAAGCCGGCGTAGCAGTAATGATCGTAACCAAAAGAAAAAACATCTTAACAATCGAAGTCGTAGCCAAAGTAGCAGTAGCAGCAGTCGAAGTAGCAATACTACAACTACCACATCACAACAGCAACCGTCAAAACCTAAAACATCATTGATAGCTACCACCACACTGCTAACAAAAGAGAACTGGCTGAAGCAACAACCCGCCCAACAACAACATCACCAGCAAACACAACCCCCTCCGCCGCCCAATGGTTTTGTAGGACGTGAAACTACGTAA	MTVIGDNLTKLEVRFQTISELMAKKRKLYLHKRVKSMDDNSNENTTTTNPTSNTSKEDVNRTSQPITSLNTKTNSNSLTKCSFIHLCFTSSAETTSPELTDERYNYEYNPELRICMECKRHNELKNVSISTTTTTEEIYNKNCSCKNNCHCSCRPTIYHHNNVLKYKPAQESLASHNNNKYNCNTHNQEIHMQDSYYLLRTQMDKLRTSCASTTTTSSSTSTPTAATIMSTTAEFQTSSTTHRTYLSTSSDVTSNKNFVNRRFSTSKGCKRRFILHLYNIVMILKTLLVLITRTAPSLLHRSSTTSDDSRLHLKNPKYYRRRQAYHQYSQLNIQLKKRLTHSNDQSPQQHNYNHYYYHKQKSSSLHSTPNVSFTKLILMGLSFLSILLPLSQALSSDFETTLQSSIAALDRSRRDVVASNDLQLKSSSPNEQVRLTRPEHVCKSLDIRNSASQFRQVENCTVIEGFLLITLLNGNSLEDYNETFPLLTEVTDYIIVYQVHYLRSIGRIFPNLSVIRGRVLFEGYALIVYSNSHLEELGLTNLTTISRGGVRIEKNVMLCFVNSIDWTQIVSNTTDIVIEDNRDTIECPACPGDQWNVGDSNAGTKELACKEHHGRRHCWNSKSCQKICPKRCQHNCVDENTCCNEACLGGCSPNNLNECISCRNFSIYNTTCIDKCPDNFYKYLDRRCLTAESCSIIGTKYENNRQEILVAYEGSCSTVCPEGYTKVNMTCVECGDKCTKKCQGSLIDSAARAREFHGCTHIVQSPLMINIKRGGRHLMEDLAYGLSSIVTIETALKVQGTYGVFDLKFFKNLQNIEGENLIEDKYALYVLENTDIETIWNHNQTVQILRGTVYFHFNPKLCLSEINALLPMVKQAKKNVTSFDKIEVSEDSNGVKGSCNTTLLNITISKIGSLLALVKINNPMVYGDPRTFIGYQFLHIEDPFGNATKHAFRPCEDKWEISDPTKDNFYIFQSLKPYTRYSFYVKTLTISTERRNGQSAIHNFTTKSDQPKSVNKLQAYANSSYNIVMSWLPPTVANGKLIKYKIRAVYDKRIQRIESRNYCKDPLKEISKPEIPVVTITEKPTIPKNCNCKKINSQMYDDEEIDASIHASIELENALQNFVYVKKENKTRSSRRNMNSLEALEANSSRNRRAIEGDPFDSFLLRHIRDAPAEGNAIHDTTTPTTTTTTTMDPQGDGTLLYNETRMDPEGTYFEVVVDSVNASMTEFVFSNLKHFSWYMLGVEACREKDTPNDTLPDCSIEVKTHVRTLKLENVDRVEHVRGEVETTNSSRSNIRVFWVSPKHPNGAVVSYTILYLLQSPDAVEEKKCITESDYIELGYHQNGYPIPNLNPGNYTIRINTNTLAGEGQFSDTIWVVIPPVTMPTSVIIGIVVGALSAVTLIGVLIYCLCRKRILAPSSDLKIFPSVNPHYISLQYIPDEWEVARDKVIQLNPLGQGSFGMVYEGILKGYNNSSEDTPCAIKTVNENATDRERMNFLNEACVMKQFDTFHVVRLLGVCSRGQPALVVMELMKNGDLKSYLRAHRPDDRNDMPLLGRSEMPAQPPPISRIYQMAIEIADGMAYLAAKKFVHRDLAARNCMVAADLTVKIGDFGMTRDIYENDYYRKGTKGLLPVRWMPPESLRDGVYSTASDVFSYGVVLWEMATLAAQPYQGLSNDQVLRYVIDGGVMERPENCPDKLYSLMQKCWHHRPSARPTFLEIIRYLLDSADPYFREVSFYHSEEGQQILVKEITERNQRSGDVFDDHDNDMEDVTTPLRLEEYSGYKLNMDNNSSVEHRGDSSMVIDDDAPHSPYSLTGSPIVVSSTPDEHVRNNFNMSRIINSHNQILNSAPSTSAELRKAGPGISYYPHPHTHPHHRNLYQPTRYAQQQARQQRPDDVDAYVPPDFEMKDLMEIKRDSDEQGYEMYDPSPNYSEKVPTNVHGDDDDDDLGVHSTAGQNLLAHSKPRQRQPTIMPLSSSMPDEVIGQPTSSSLHPSTASAASSNASSKTGTGRYPSLRAVADSLGNNVTAKFRSILFNTHKRSGSNASYKSTSSNPNTAAVGGGTGGSSNNLTRGGRGKSMSGQNLGTIESGGSGSAGSYCANPRFYTTNNTSSTSENPNYKRLESGSGDTLTNKPKMSSSSAFSMSSNPNYQVLDESLNTTGASTSTNNPAAMSSSSLLHTSDNPNYQLMQAPGAPQKTENLSSYVMMNEPKAPEPSAISISNNPNYQMMGPPPPPSALSGTMSTTVLPTSQPPLALSRAGAGTERFTKYSSSSSAQSTSSSHETDEEDDDIPTSKGMKSDRIPLSRRSSNDRNQKKKHLNNRSRSQSSSSSSRSSNTTTTTSQQQPSKPKTSLIATTTLLTKENWLKQQPAQQQHHQQTQPPPPPNGFVGRETT
LOC111677709	NC_060952	XP_046805150.1	insulin-like receptor	182	0.53	0.6	0.64	ATGACTGTCATCGGCGATAACTTGACAAAACTGGAAGTTCGATTTCAAACCATTAGTGAACTAATGGCAAAAAAGAGAAAATTATATTTGCATAAAAGAGTTAAATCAATGGATGACAATTCTAACGAGAACACTACTACTACCAATCCAACTTCGAATACATCGAAAGAAGATGTAAACCGAACATCACAACCAATAACATCATTAAATACTAAAACAAATTCGAATTCTTTAACGAAATGTTCATTTATACATTTGTGCTTTACTTCCTCTGCTGAAACAACATCTCCGGAATTGACCGATGAAAGATACAATTATGAATATAATCCAGAATTACGCATTTGCATGGAATGTAAACGACATAATGAGTTAAAAAATGTTAGTATATCAACAACAACAACAACAGAAGAGATATACAACAAAAATTGCTCATGTAAAAATAACTGCCACTGTAGTTGTAGACCAACAATATACCACCACAACAACGTACTCAAATATAAGCCTGCACAAGAATCTTTAGCGAGCCACAATAACAATAAATACAACTGTAACACCCACAATCAAGAGATTCATATGCAAGATTCCTATTATTTGTTAAGAACTCAAATGGACAAACTAAGAACATCCTGCGCCTCAACAACAACCACGTCTTCATCGACGTCAACGCCAACGGCGGCGACAATAATGTCAACAACAGCAGAATTTCAAACTTCATCTACTACACATCGAACTTATTTGTCCACGTCCTCTGATGTTACTAGCAACAAAAACTTTGTAAACAGACGATTTTCAACGAGTAAAGGCTGTAAAAGAAGATTTATTTTACACTTATATAACATTGTTATGATATTAAAAACGTTGTTAGTCCTAATTACCAGAACCGCGCCGTCTCTGCTACATCGTTCGTCTACAACTAGCGATGATAGCAGATTACATTTAAAAAACCCCAAATATTATCGAAGACGTCAAGCCTACCACCAATATTCTCAATTAAATATTCAATTAAAAAAAAGACTGACACACTCTAATGATCAATCGCCACAACAACATAATTATAATCATTATTATTACCACAAACAAAAATCATCATCATTACATTCTACACCAAATGTTTCATTTACCAAATTAATTTTAATGGGTTTATCGTTCCTTTCAATATTATTGCCATTATCACAAGCATTGTCCTCAGATTTTGAAACAACACTGCAATCATCAATAGCTGCCTTGGATAGATCACGAAGAGATGTTGTTGCATCGAATGATCTGCAATTAAAATCGTCTTCGCCAAATGAACAAGTTCGTCTAACGCGACCAGAACATGTTTGTAAATCTCTCGATATTCGAAACTCAGCATCACAATTTCGACAAGTGGAAAATTGTACGGTTATTGAAGGTTTTTTACTTATCACTCTCCTAAACGGTAACTCGCTAGAGGACTATAATGAAACGTTTCCCCTTTTAACGGAAGTTACGGATTATATAATTGTTTATCAAGTTCATTATTTACGATCAATTGGTCGTATATTTCCCAACTTGAGTGTTATAAGAGGACGGGTGTTATTTGAAGGTTACGCTCTAATAGTCTATTCAAATTCACATCTCGAAGAGCTAGGTCTTACCAATCTGACGACAATATCTCGGGGAGGTGTAAGAATCGAAAAGAATGTAATGTTGTGTTTTGTAAATTCCATCGATTGGACACAAATTGTATCGAATACTACGGACATAGTTATTGAGGATAACCGTGATACTATTGAATGCCCGGCTTGTCCTGGTGATCAGTGGAATGTGGGAGATTCTAATGCAGGAACAAAAGAGCTGGCTTGTAAGGAACATCATGGTCGTCGTCATTGCTGGAATAGTAAATCGTGCCAAAAAATTTGTCCCAAAAGATGTCAACATAATTGTGTTGATGAAAACACTTGCTGCAATGAAGCTTGTCTGGGTGGCTGTTCGCCTAATAACTTGAACGAATGTATTAGCTGTAGAAATTTTTCCATCTACAACACTACCTGCATTGACAAATGTCCAGACAATTTTTATAAATACCTGGATCGTCGTTGCTTGACAGCTGAATCGTGCAGTATTATAGGAACAAAATATGAAAATAATCGTCAAGAGATATTAGTGGCTTATGAGGGAAGTTGTTCCACGGTTTGTCCGGAAGGTTATACAAAAGTTAATATGACGTGTGTGGAATGTGGTGACAAGTGCACTAAGAAGTGTCAAGGTAGTCTTATTGATAGTGCTGCACGTGCTAGAGAATTCCATGGTTGTACACACATTGTTCAATCTCCTTTAATGATTAACATCAAAAGAGGCGGTCGTCATTTGATGGAGGATTTGGCTTATGGTTTATCTTCGATTGTTACCATTGAAACGGCTTTAAAAGTTCAGGGCACCTATGGCGTTTTTGATTTGAAATTTTTTAAAAATTTACAAAATATAGAGGGTGAAAATCTCATTGAAGATAAATATGCTCTTTATGTACTGGAAAATACTGATATCGAAACTATATGGAATCATAATCAAACTGTTCAAATATTAAGGGGTACCGTATATTTTCACTTTAATCCAAAACTATGTTTGTCGGAAATTAATGCTTTATTGCCCATGGTAAAACAAGCGAAAAAGAATGTAACAAGCTTTGATAAAATAGAAGTATCCGAAGATTCGAATGGTGTTAAGGGCTCATGTAATACAACATTACTTAATATAACAATATCTAAAATTGGTTCACTTTTGGCCCTGGTTAAAATCAACAATCCTATGGTATACGGTGATCCCAGAACATTCATTGGTTATCAATTTTTACACATAGAAGATCCCTTTGGCAATGCTACAAAGCATGCTTTTCGTCCATGTGAAGACAAATGGGAAATAAGTGATCCTACTAAAGATAATTTCTATATTTTTCAAAGTCTTAAACCATATACGCGTTATTCATTTTATGTCAAGACCTTGACAATTTCAACTGAACGTCGTAATGGCCAGAGTGCAATACATAATTTTACTACGAAATCTGATCAACCCAAAAGTGTTAATAAGTTACAAGCCTATGCTAACTCGAGTTATAATATTGTTATGAGTTGGTTGCCTCCCACTGTGGCTAATGGAAAACTCATTAAGTATAAAATACGAGCTGTGTATGATAAACGTATTCAAAGAATAGAGTCTCGAAATTATTGCAAAGATCCTTTAAAGGAAATCAGTAAACCAGAAATTCCTGTTGTAACCATCACCGAAAAGCCAACGATACCAAAGAATTGCAACTGTAAAAAGATCAATTCTCAAATGTATGATGATGAAGAAATAGATGCGAGCATACATGCTAGCATTGAACTAGAAAATGCTCTACAAAATTTTGTATATGTTAAAAAAGAGAATAAAACCAGATCGAGTAGAAGGAACATGAATTCGTTAGAGGCGTTAGAAGCGAACAGTAGCCGTAATCGCCGTGCTATTGAGGGAGATCCTTTCGACAGTTTTCTATTGCGTCATATACGCGATGCACCGGCCGAGGGAAATGCCATACACGATACTACAACACCGACAACAACGACCACTACAACAATGGATCCTCAGGGTGATGGTACACTTTTATATAACGAAACACGAATGGATCCTGAGGGTACTTATTTCGAAGTTGTGGTTGATTCAGTAAATGCCTCGATGACTGAATTTGTTTTCTCAAATTTGAAACACTTTTCATGGTATATGTTGGGTGTGGAAGCTTGCAGAGAAAAAGATACTCCTAATGACACTTTACCCGATTGCAGTATAGAAGTAAAAACCCATGTACGCACACTTAAACTTGAGAATGTCGATCGAGTGGAACACGTAAGGGGTGAAGTGGAAACAACAAATTCATCTAGAAGTAATATACGTGTTTTCTGGGTAAGTCCGAAACATCCAAATGGTGCCGTCGTATCATATACGATATTATATCTACTACAATCACCCGATGCTGTTGAAGAGAAAAAATGTATAACTGAATCGGATTATATAGAATTGGGTTATCATCAAAATGGTTATCCAATACCTAATCTTAATCCCGGTAACTATACAATTAGAATTAATACAAATACTTTAGCTGGCGAGGGACAGTTTTCGGATACCATTTGGGTTGTTATACCGCCTGTTACCATGCCGACGAGTGTTATAATTGGCATAGTGGTTGGAGCACTTTCGGCTGTGACTTTAATAGGTGTTTTAATATATTGTCTGTGTAGAAAGCGTATTTTGGCTCCTTCTTCGGACTTGAAAATATTCCCCTCTGTAAATCCGCATTATATTAGTTTGCAGTACATACCGGATGAGTGGGAAGTTGCTCGAGACAAAGTAATACAACTCAATCCTTTGGGCCAAGGTTCATTTGGTATGGTTTACGAGGGTATTCTAAAAGGCTACAACAATAGCAGCGAAGATACACCCTGTGCCATTAAGACGGTTAATGAGAATGCCACCGATAGGGAGCGCATGAACTTTTTGAATGAAGCCTGCGTAATGAAACAATTCGACACTTTCCATGTAGTTCGTTTGTTGGGCGTTTGTTCGCGCGGTCAGCCTGCTTTGGTTGTTATGGAACTTATGAAGAATGGCGATTTAAAGTCTTATCTACGTGCTCATCGTCCCGATGATCGCAACGATATGCCATTATTGGGACGATCTGAAATGCCCGCTCAACCGCCTCCTATAAGTCGCATTTATCAAATGGCCATTGAAATTGCTGATGGTATGGCTTATTTGGCAGCGAAAAAATTTGTACATCGTGATTTAGCGGCTAGAAATTGTATGGTTGCCGCAGATCTAACAGTGAAAATAGGAGATTTTGGCATGACTAGAGATATTTATGAGAACGATTACTATCGTAAGGGTACAAAAGGTCTGCTACCAGTTCGTTGGATGCCTCCGGAAAGTTTAAGAGATGGTGTTTATTCCACTGCCAGTGATGTGTTCAGTTACGGTGTGGTCCTGTGGGAAATGGCAACATTGGCAGCACAGCCATATCAGGGATTATCAAACGATCAAGTTTTAAGATATGTAATCGACGGAGGTGTAATGGAGCGACCAGAAAATTGTCCCGATAAATTGTATAGTTTAATGCAAAAATGTTGGCATCATAGACCTTCGGCTAGACCAACATTTCTGGAAATTATACGTTATCTACTCGATTCGGCAGATCCCTACTTCCGTGAAGTGTCATTCTATCATTCGGAAGAAGGTCAACAAATACTAGTAAAGGAAATAACAGAACGAAATCAACGTTCGGGAGATGTATTCGATGATCATGACAACGACATGGAAGATGTAACAACACCACTTCGTTTGGAAGAATATAGTGGATATAAATTAAATATGGACAATAATTCATCAGTTGAACATCGTGGAGATTCATCTATGGTCATAGACGACGATGCTCCTCATTCACCTTACAGCCTAACAGGCTCACCCATAGTCGTTAGTAGTACGCCGGACGAACATGTTAGAAACAATTTTAATATGTCGCGTATTATCAATTCGCACAATCAAATACTTAATTCGGCGCCCTCAACATCGGCTGAACTGAGGAAGGCCGGTCCAGGCATCAGTTATTATCCACATCCCCATACACATCCGCATCATCGAAATCTCTATCAACCCACACGTTATGCCCAACAGCAGGCTCGTCAACAGCGCCCTGACGATGTTGATGCCTATGTCCCTCCAGACTTCGAAATGAAAGACTTGATGGAAATCAAAAGAGACTCGGATGAACAAGGTTATGAAATGTACGATCCTAGTCCGAACTATAGTGAAAAAGTTCCCACCAATGTTCATGGTGATGATGACGATGATGATTTGGGTGTTCATTCAACGGCGGGGCAAAATTTGTTGGCACATTCAAAACCACGTCAAAGGCAACCTACTATTATGCCTTTATCTAGCTCAATGCCCGATGAGGTAATAGGACAACCGACATCTTCCTCACTACATCCCTCCACAGCGTCGGCTGCTTCATCTAATGCCTCCTCTAAAACTGGTACCGGAAGGTATCCAAGTTTAAGGGCTGTGGCCGATTCATTGGGAAATAATGTGACGGCTAAATTTAGAAGCATCCTATTTAATACACACAAGCGTTCGGGTAGCAATGCCAGCTATAAGAGCACCAGCTCTAACCCTAATACGGCGGCCGTGGGAGGCGGAACTGGTGGCAGTAGTAATAATCTTACCAGGGGAGGACGCGGTAAAAGTATGAGCGGTCAAAATTTAGGAACAATAGAGAGTGGTGGAAGTGGTAGCGCTGGTAGCTATTGTGCTAATCCCCGTTTCTACACAACCAACAACACTAGTAGTACAAGTGAAAATCCAAACTACAAAAGACTTGAGAGCGGTAGTGGTGATACGCTCACAAATAAACCCAAAATGTCTTCATCCTCTGCCTTCTCCATGAGTTCAAATCCCAATTATCAGGTATTAGATGAATCACTCAATACAACCGGTGCATCAACTTCTACAAACAATCCAGCTGCCATGAGCAGCAGTTCCTTATTACACACATCCGATAATCCAAACTATCAGTTAATGCAAGCTCCCGGCGCCCCTCAGAAAACAGAAAACTTATCATCATATGTTATGATGAATGAACCAAAAGCTCCAGAACCTAGTGCCATCAGTATAAGCAACAATCCCAACTATCAAATGATGGGTCCACCACCACCTCCTTCAGCCTTAAGTGGTACAATGTCAACGACAGTATTACCAACATCACAACCGCCATTAGCTCTAAGTCGAGCTGGAGCTGGGACAGAGCGTTTTACAAAATATTCATCCTCATCTTCCGCACAATCAACCTCTTCCAGTCATGAGACAGATGAAGAAGATGATGATATACCCACCAGCAAGGGTATGAAATCTGATCGAATACCTTTAAGCCGGCGTAGCAGTAATGATCGTAACCAAAAGAAAAAACATCTTAACAATCGAAGTCGTAGCCAAAGTAGCAGTAGCAGCAGTCGAAGTAGCAATACTACAACTACCACATCACAACAGCAACCGTCAAAACCTAAAACATCATTGATAGCTACCACCACACTGCTAACAAAAGAGAACTGGCTGAAGCAACAACCCGCCCAACAACAACATCACCAGCAAACACAACCCCCTCCGCCGCCCAATGGTTTTGTAGGACGTGAAACTACGTAA	MTVIGDNLTKLEVRFQTISELMAKKRKLYLHKRVKSMDDNSNENTTTTNPTSNTSKEDVNRTSQPITSLNTKTNSNSLTKCSFIHLCFTSSAETTSPELTDERYNYEYNPELRICMECKRHNELKNVSISTTTTTEEIYNKNCSCKNNCHCSCRPTIYHHNNVLKYKPAQESLASHNNNKYNCNTHNQEIHMQDSYYLLRTQMDKLRTSCASTTTTSSSTSTPTAATIMSTTAEFQTSSTTHRTYLSTSSDVTSNKNFVNRRFSTSKGCKRRFILHLYNIVMILKTLLVLITRTAPSLLHRSSTTSDDSRLHLKNPKYYRRRQAYHQYSQLNIQLKKRLTHSNDQSPQQHNYNHYYYHKQKSSSLHSTPNVSFTKLILMGLSFLSILLPLSQALSSDFETTLQSSIAALDRSRRDVVASNDLQLKSSSPNEQVRLTRPEHVCKSLDIRNSASQFRQVENCTVIEGFLLITLLNGNSLEDYNETFPLLTEVTDYIIVYQVHYLRSIGRIFPNLSVIRGRVLFEGYALIVYSNSHLEELGLTNLTTISRGGVRIEKNVMLCFVNSIDWTQIVSNTTDIVIEDNRDTIECPACPGDQWNVGDSNAGTKELACKEHHGRRHCWNSKSCQKICPKRCQHNCVDENTCCNEACLGGCSPNNLNECISCRNFSIYNTTCIDKCPDNFYKYLDRRCLTAESCSIIGTKYENNRQEILVAYEGSCSTVCPEGYTKVNMTCVECGDKCTKKCQGSLIDSAARAREFHGCTHIVQSPLMINIKRGGRHLMEDLAYGLSSIVTIETALKVQGTYGVFDLKFFKNLQNIEGENLIEDKYALYVLENTDIETIWNHNQTVQILRGTVYFHFNPKLCLSEINALLPMVKQAKKNVTSFDKIEVSEDSNGVKGSCNTTLLNITISKIGSLLALVKINNPMVYGDPRTFIGYQFLHIEDPFGNATKHAFRPCEDKWEISDPTKDNFYIFQSLKPYTRYSFYVKTLTISTERRNGQSAIHNFTTKSDQPKSVNKLQAYANSSYNIVMSWLPPTVANGKLIKYKIRAVYDKRIQRIESRNYCKDPLKEISKPEIPVVTITEKPTIPKNCNCKKINSQMYDDEEIDASIHASIELENALQNFVYVKKENKTRSSRRNMNSLEALEANSSRNRRAIEGDPFDSFLLRHIRDAPAEGNAIHDTTTPTTTTTTTMDPQGDGTLLYNETRMDPEGTYFEVVVDSVNASMTEFVFSNLKHFSWYMLGVEACREKDTPNDTLPDCSIEVKTHVRTLKLENVDRVEHVRGEVETTNSSRSNIRVFWVSPKHPNGAVVSYTILYLLQSPDAVEEKKCITESDYIELGYHQNGYPIPNLNPGNYTIRINTNTLAGEGQFSDTIWVVIPPVTMPTSVIIGIVVGALSAVTLIGVLIYCLCRKRILAPSSDLKIFPSVNPHYISLQYIPDEWEVARDKVIQLNPLGQGSFGMVYEGILKGYNNSSEDTPCAIKTVNENATDRERMNFLNEACVMKQFDTFHVVRLLGVCSRGQPALVVMELMKNGDLKSYLRAHRPDDRNDMPLLGRSEMPAQPPPISRIYQMAIEIADGMAYLAAKKFVHRDLAARNCMVAADLTVKIGDFGMTRDIYENDYYRKGTKGLLPVRWMPPESLRDGVYSTASDVFSYGVVLWEMATLAAQPYQGLSNDQVLRYVIDGGVMERPENCPDKLYSLMQKCWHHRPSARPTFLEIIRYLLDSADPYFREVSFYHSEEGQQILVKEITERNQRSGDVFDDHDNDMEDVTTPLRLEEYSGYKLNMDNNSSVEHRGDSSMVIDDDAPHSPYSLTGSPIVVSSTPDEHVRNNFNMSRIINSHNQILNSAPSTSAELRKAGPGISYYPHPHTHPHHRNLYQPTRYAQQQARQQRPDDVDAYVPPDFEMKDLMEIKRDSDEQGYEMYDPSPNYSEKVPTNVHGDDDDDDLGVHSTAGQNLLAHSKPRQRQPTIMPLSSSMPDEVIGQPTSSSLHPSTASAASSNASSKTGTGRYPSLRAVADSLGNNVTAKFRSILFNTHKRSGSNASYKSTSSNPNTAAVGGGTGGSSNNLTRGGRGKSMSGQNLGTIESGGSGSAGSYCANPRFYTTNNTSSTSENPNYKRLESGSGDTLTNKPKMSSSSAFSMSSNPNYQVLDESLNTTGASTSTNNPAAMSSSSLLHTSDNPNYQLMQAPGAPQKTENLSSYVMMNEPKAPEPSAISISNNPNYQMMGPPPPPSALSGTMSTTVLPTSQPPLALSRAGAGTERFTKYSSSSSAQSTSSSHETDEEDDDIPTSKGMKSDRIPLSRRSSNDRNQKKKHLNNRSRSQSSSSSSRSSNTTTTTSQQQPSKPKTSLIATTTLLTKENWLKQQPAQQQHHQQTQPPPPPNGFVGRETT
LOC111677709	NC_060952	XP_046805149.1	insulin-like receptor	182	0.53	0.6	0.64	ATGACTGTCATCGGCGATAACTTGACAAAACTGGAAGTTCGATTTCAAACCATTAGTGAACTAATGGCAAAAAAGAGAAAATTATATTTGCATAAAAGAGTTAAATCAATGGATGACAATTCTAACGAGAACACTACTACTACCAATCCAACTTCGAATACATCGAAAGAAGATGTAAACCGAACATCACAACCAATAACATCATTAAATACTAAAACAAATTCGAATTCTTTAACGAAATGTTCATTTATACATTTGTGCTTTACTTCCTCTGCTGAAACAACATCTCCGGAATTGACCGATGAAAGATACAATTATGAATATAATCCAGAATTACGCATTTGCATGGAATGTAAACGACATAATGAGTTAAAAAATGTTAGTATATCAACAACAACAACAACAGAAGAGATATACAACAAAAATTGCTCATGTAAAAATAACTGCCACTGTAGTTGTAGACCAACAATATACCACCACAACAACGTACTCAAATATAAGCCTGCACAAGAATCTTTAGCGAGCCACAATAACAATAAATACAACTGTAACACCCACAATCAAGAGATTCATATGCAAGATTCCTATTATTTGTTAAGAACTCAAATGGACAAACTAAGAACATCCTGCGCCTCAACAACAACCACGTCTTCATCGACGTCAACGCCAACGGCGGCGACAATAATGTCAACAACAGCAGAATTTCAAACTTCATCTACTACACATCGAACTTATTTGTCCACGTCCTCTGATGTTACTAGCAACAAAAACTTTGTAAACAGACGATTTTCAACGAGTAAAGGCTGTAAAAGAAGATTTATTTTACACTTATATAACATTGTTATGATATTAAAAACGTTGTTAGTCCTAATTACCAGAACCGCGCCGTCTCTGCTACATCGTTCGTCTACAACTAGCGATGATAGCAGATTACATTTAAAAAACCCCAAATATTATCGAAGACGTCAAGCCTACCACCAATATTCTCAATTAAATATTCAATTAAAAAAAAGACTGACACACTCTAATGATCAATCGCCACAACAACATAATTATAATCATTATTATTACCACAAACAAAAATCATCATCATTACATTCTACACCAAATGTTTCATTTACCAAATTAATTTTAATGGGTTTATCGTTCCTTTCAATATTATTGCCATTATCACAAGCATTGTCCTCAGATTTTGAAACAACACTGCAATCATCAATAGCTGCCTTGGATAGATCACGAAGAGATGTTGTTGCATCGAATGATCTGCAATTAAAATCGTCTTCGCCAAATGAACAAGTTCGTCTAACGCGACCAGAACATGTTTGTAAATCTCTCGATATTCGAAACTCAGCATCACAATTTCGACAAGTGGAAAATTGTACGGTTATTGAAGGTTTTTTACTTATCACTCTCCTAAACGGTAACTCGCTAGAGGACTATAATGAAACGTTTCCCCTTTTAACGGAAGTTACGGATTATATAATTGTTTATCAAGTTCATTATTTACGATCAATTGGTCGTATATTTCCCAACTTGAGTGTTATAAGAGGACGGGTGTTATTTGAAGGTTACGCTCTAATAGTCTATTCAAATTCACATCTCGAAGAGCTAGGTCTTACCAATCTGACGACAATATCTCGGGGAGGTGTAAGAATCGAAAAGAATGTAATGTTGTGTTTTGTAAATTCCATCGATTGGACACAAATTGTATCGAATACTACGGACATAGTTATTGAGGATAACCGTGATACTATTGAATGCCCGGCTTGTCCTGGTGATCAGTGGAATGTGGGAGATTCTAATGCAGGAACAAAAGAGCTGGCTTGTAAGGAACATCATGGTCGTCGTCATTGCTGGAATAGTAAATCGTGCCAAAAAATTTGTCCCAAAAGATGTCAACATAATTGTGTTGATGAAAACACTTGCTGCAATGAAGCTTGTCTGGGTGGCTGTTCGCCTAATAACTTGAACGAATGTATTAGCTGTAGAAATTTTTCCATCTACAACACTACCTGCATTGACAAATGTCCAGACAATTTTTATAAATACCTGGATCGTCGTTGCTTGACAGCTGAATCGTGCAGTATTATAGGAACAAAATATGAAAATAATCGTCAAGAGATATTAGTGGCTTATGAGGGAAGTTGTTCCACGGTTTGTCCGGAAGGTTATACAAAAGTTAATATGACGTGTGTGGAATGTGGTGACAAGTGCACTAAGAAGTGTCAAGGTAGTCTTATTGATAGTGCTGCACGTGCTAGAGAATTCCATGGTTGTACACACATTGTTCAATCTCCTTTAATGATTAACATCAAAAGAGGCGGTCGTCATTTGATGGAGGATTTGGCTTATGGTTTATCTTCGATTGTTACCATTGAAACGGCTTTAAAAGTTCAGGGCACCTATGGCGTTTTTGATTTGAAATTTTTTAAAAATTTACAAAATATAGAGGGTGAAAATCTCATTGAAGATAAATATGCTCTTTATGTACTGGAAAATACTGATATCGAAACTATATGGAATCATAATCAAACTGTTCAAATATTAAGGGGTACCGTATATTTTCACTTTAATCCAAAACTATGTTTGTCGGAAATTAATGCTTTATTGCCCATGGTAAAACAAGCGAAAAAGAATGTAACAAGCTTTGATAAAATAGAAGTATCCGAAGATTCGAATGGTGTTAAGGGCTCATGTAATACAACATTACTTAATATAACAATATCTAAAATTGGTTCACTTTTGGCCCTGGTTAAAATCAACAATCCTATGGTATACGGTGATCCCAGAACATTCATTGGTTATCAATTTTTACACATAGAAGATCCCTTTGGCAATGCTACAAAGCATGCTTTTCGTCCATGTGAAGACAAATGGGAAATAAGTGATCCTACTAAAGATAATTTCTATATTTTTCAAAGTCTTAAACCATATACGCGTTATTCATTTTATGTCAAGACCTTGACAATTTCAACTGAACGTCGTAATGGCCAGAGTGCAATACATAATTTTACTACGAAATCTGATCAACCCAAAAGTGTTAATAAGTTACAAGCCTATGCTAACTCGAGTTATAATATTGTTATGAGTTGGTTGCCTCCCACTGTGGCTAATGGAAAACTCATTAAGTATAAAATACGAGCTGTGTATGATAAACGTATTCAAAGAATAGAGTCTCGAAATTATTGCAAAGATCCTTTAAAGGAAATCAGTAAACCAGAAATTCCTGTTGTAACCATCACCGAAAAGCCAACGATACCAAAGAATTGCAACTGTAAAAAGATCAATTCTCAAATGTATGATGATGAAGAAATAGATGCGAGCATACATGCTAGCATTGAACTAGAAAATGCTCTACAAAATTTTGTATATGTTAAAAAAGAGAATAAAACCAGATCGAGTAGAAGGAACATGAATTCGTTAGAGGCGTTAGAAGCGAACAGTAGCCGTAATCGCCGTGCTATTGAGGGAGATCCTTTCGACAGTTTTCTATTGCGTCATATACGCGATGCACCGGCCGAGGGAAATGCCATACACGATACTACAACACCGACAACAACGACCACTACAACAATGGATCCTCAGGGTGATGGTACACTTTTATATAACGAAACACGAATGGATCCTGAGGGTACTTATTTCGAAGTTGTGGTTGATTCAGTAAATGCCTCGATGACTGAATTTGTTTTCTCAAATTTGAAACACTTTTCATGGTATATGTTGGGTGTGGAAGCTTGCAGAGAAAAAGATACTCCTAATGACACTTTACCCGATTGCAGTATAGAAGTAAAAACCCATGTACGCACACTTAAACTTGAGAATGTCGATCGAGTGGAACACGTAAGGGGTGAAGTGGAAACAACAAATTCATCTAGAAGTAATATACGTGTTTTCTGGGTAAGTCCGAAACATCCAAATGGTGCCGTCGTATCATATACGATATTATATCTACTACAATCACCCGATGCTGTTGAAGAGAAAAAATGTATAACTGAATCGGATTATATAGAATTGGGTTATCATCAAAATGGTTATCCAATACCTAATCTTAATCCCGGTAACTATACAATTAGAATTAATACAAATACTTTAGCTGGCGAGGGACAGTTTTCGGATACCATTTGGGTTGTTATACCGCCTGTTACCATGCCGACGAGTGTTATAATTGGCATAGTGGTTGGAGCACTTTCGGCTGTGACTTTAATAGGTGTTTTAATATATTGTCTGTGTAGAAAGCGTATTTTGGCTCCTTCTTCGGACTTGAAAATATTCCCCTCTGTAAATCCGCATTATATTAGTTTGCAGTACATACCGGATGAGTGGGAAGTTGCTCGAGACAAAGTAATACAACTCAATCCTTTGGGCCAAGGTTCATTTGGTATGGTTTACGAGGGTATTCTAAAAGGCTACAACAATAGCAGCGAAGATACACCCTGTGCCATTAAGACGGTTAATGAGAATGCCACCGATAGGGAGCGCATGAACTTTTTGAATGAAGCCTGCGTAATGAAACAATTCGACACTTTCCATGTAGTTCGTTTGTTGGGCGTTTGTTCGCGCGGTCAGCCTGCTTTGGTTGTTATGGAACTTATGAAGAATGGCGATTTAAAGTCTTATCTACGTGCTCATCGTCCCGATGATCGCAACGATATGCCATTATTGGGACGATCTGAAATGCCCGCTCAACCGCCTCCTATAAGTCGCATTTATCAAATGGCCATTGAAATTGCTGATGGTATGGCTTATTTGGCAGCGAAAAAATTTGTACATCGTGATTTAGCGGCTAGAAATTGTATGGTTGCCGCAGATCTAACAGTGAAAATAGGAGATTTTGGCATGACTAGAGATATTTATGAGAACGATTACTATCGTAAGGGTACAAAAGGTCTGCTACCAGTTCGTTGGATGCCTCCGGAAAGTTTAAGAGATGGTGTTTATTCCACTGCCAGTGATGTGTTCAGTTACGGTGTGGTCCTGTGGGAAATGGCAACATTGGCAGCACAGCCATATCAGGGATTATCAAACGATCAAGTTTTAAGATATGTAATCGACGGAGGTGTAATGGAGCGACCAGAAAATTGTCCCGATAAATTGTATAGTTTAATGCAAAAATGTTGGCATCATAGACCTTCGGCTAGACCAACATTTCTGGAAATTATACGTTATCTACTCGATTCGGCAGATCCCTACTTCCGTGAAGTGTCATTCTATCATTCGGAAGAAGGTCAACAAATACTAGTAAAGGAAATAACAGAACGAAATCAACGTTCGGGAGATGTATTCGATGATCATGACAACGACATGGAAGATGTAACAACACCACTTCGTTTGGAAGAATATAGTGGATATAAATTAAATATGGACAATAATTCATCAGTTGAACATCGTGGAGATTCATCTATGGTCATAGACGACGATGCTCCTCATTCACCTTACAGCCTAACAGGCTCACCCATAGTCGTTAGTAGTACGCCGGACGAACATGTTAGAAACAATTTTAATATGTCGCGTATTATCAATTCGCACAATCAAATACTTAATTCGGCGCCCTCAACATCGGCTGAACTGAGGAAGGCCGGTCCAGGCATCAGTTATTATCCACATCCCCATACACATCCGCATCATCGAAATCTCTATCAACCCACACGTTATGCCCAACAGCAGGCTCGTCAACAGCGCCCTGACGATGTTGATGCCTATGTCCCTCCAGACTTCGAAATGAAAGACTTGATGGAAATCAAAAGAGACTCGGATGAACAAGGTTATGAAATGTACGATCCTAGTCCGAACTATAGTGAAAAAGTTCCCACCAATGTTCATGGTGATGATGACGATGATGATTTGGGTGTTCATTCAACGGCGGGGCAAAATTTGTTGGCACATTCAAAACCACGTCAAAGGCAACCTACTATTATGCCTTTATCTAGCTCAATGCCCGATGAGGTAATAGGACAACCGACATCTTCCTCACTACATCCCTCCACAGCGTCGGCTGCTTCATCTAATGCCTCCTCTAAAACTGGTACCGGAAGGTATCCAAGTTTAAGGGCTGTGGCCGATTCATTGGGAAATAATGTGACGGCTAAATTTAGAAGCATCCTATTTAATACACACAAGCGTTCGGGTAGCAATGCCAGCTATAAGAGCACCAGCTCTAACCCTAATACGGCGGCCGTGGGAGGCGGAACTGGTGGCAGTAGTAATAATCTTACCAGGGGAGGACGCGGTAAAAGTATGAGCGGTCAAAATTTAGGAACAATAGAGAGTGGTGGAAGTGGTAGCGCTGGTAGCTATTGTGCTAATCCCCGTTTCTACACAACCAACAACACTAGTAGTACAAGTGAAAATCCAAACTACAAAAGACTTGAGAGCGGTAGTGGTGATACGCTCACAAATAAACCCAAAATGTCTTCATCCTCTGCCTTCTCCATGAGTTCAAATCCCAATTATCAGGTATTAGATGAATCACTCAATACAACCGGTGCATCAACTTCTACAAACAATCCAGCTGCCATGAGCAGCAGTTCCTTATTACACACATCCGATAATCCAAACTATCAGTTAATGCAAGCTCCCGGCGCCCCTCAGAAAACAGAAAACTTATCATCATATGTTATGATGAATGAACCAAAAGCTCCAGAACCTAGTGCCATCAGTATAAGCAACAATCCCAACTATCAAATGATGGGTCCACCACCACCTCCTTCAGCCTTAAGTGGTACAATGTCAACGACAGTATTACCAACATCACAACCGCCATTAGCTCTAAGTCGAGCTGGAGCTGGGACAGAGCGTTTTACAAAATATTCATCCTCATCTTCCGCACAATCAACCTCTTCCAGTCATGAGACAGATGAAGAAGATGATGATATACCCACCAGCAAGGGTATGAAATCTGATCGAATACCTTTAAGCCGGCGTAGCAGTAATGATCGTAACCAAAAGAAAAAACATCTTAACAATCGAAGTCGTAGCCAAAGTAGCAGTAGCAGCAGTCGAAGTAGCAATACTACAACTACCACATCACAACAGCAACCGTCAAAACCTAAAACATCATTGATAGCTACCACCACACTGCTAACAAAAGAGAACTGGCTGAAGCAACAACCCGCCCAACAACAACATCACCAGCAAACACAACCCCCTCCGCCGCCCAATGGTTTTGTAGGACGTGAAACTACGTAA	MTVIGDNLTKLEVRFQTISELMAKKRKLYLHKRVKSMDDNSNENTTTTNPTSNTSKEDVNRTSQPITSLNTKTNSNSLTKCSFIHLCFTSSAETTSPELTDERYNYEYNPELRICMECKRHNELKNVSISTTTTTEEIYNKNCSCKNNCHCSCRPTIYHHNNVLKYKPAQESLASHNNNKYNCNTHNQEIHMQDSYYLLRTQMDKLRTSCASTTTTSSSTSTPTAATIMSTTAEFQTSSTTHRTYLSTSSDVTSNKNFVNRRFSTSKGCKRRFILHLYNIVMILKTLLVLITRTAPSLLHRSSTTSDDSRLHLKNPKYYRRRQAYHQYSQLNIQLKKRLTHSNDQSPQQHNYNHYYYHKQKSSSLHSTPNVSFTKLILMGLSFLSILLPLSQALSSDFETTLQSSIAALDRSRRDVVASNDLQLKSSSPNEQVRLTRPEHVCKSLDIRNSASQFRQVENCTVIEGFLLITLLNGNSLEDYNETFPLLTEVTDYIIVYQVHYLRSIGRIFPNLSVIRGRVLFEGYALIVYSNSHLEELGLTNLTTISRGGVRIEKNVMLCFVNSIDWTQIVSNTTDIVIEDNRDTIECPACPGDQWNVGDSNAGTKELACKEHHGRRHCWNSKSCQKICPKRCQHNCVDENTCCNEACLGGCSPNNLNECISCRNFSIYNTTCIDKCPDNFYKYLDRRCLTAESCSIIGTKYENNRQEILVAYEGSCSTVCPEGYTKVNMTCVECGDKCTKKCQGSLIDSAARAREFHGCTHIVQSPLMINIKRGGRHLMEDLAYGLSSIVTIETALKVQGTYGVFDLKFFKNLQNIEGENLIEDKYALYVLENTDIETIWNHNQTVQILRGTVYFHFNPKLCLSEINALLPMVKQAKKNVTSFDKIEVSEDSNGVKGSCNTTLLNITISKIGSLLALVKINNPMVYGDPRTFIGYQFLHIEDPFGNATKHAFRPCEDKWEISDPTKDNFYIFQSLKPYTRYSFYVKTLTISTERRNGQSAIHNFTTKSDQPKSVNKLQAYANSSYNIVMSWLPPTVANGKLIKYKIRAVYDKRIQRIESRNYCKDPLKEISKPEIPVVTITEKPTIPKNCNCKKINSQMYDDEEIDASIHASIELENALQNFVYVKKENKTRSSRRNMNSLEALEANSSRNRRAIEGDPFDSFLLRHIRDAPAEGNAIHDTTTPTTTTTTTMDPQGDGTLLYNETRMDPEGTYFEVVVDSVNASMTEFVFSNLKHFSWYMLGVEACREKDTPNDTLPDCSIEVKTHVRTLKLENVDRVEHVRGEVETTNSSRSNIRVFWVSPKHPNGAVVSYTILYLLQSPDAVEEKKCITESDYIELGYHQNGYPIPNLNPGNYTIRINTNTLAGEGQFSDTIWVVIPPVTMPTSVIIGIVVGALSAVTLIGVLIYCLCRKRILAPSSDLKIFPSVNPHYISLQYIPDEWEVARDKVIQLNPLGQGSFGMVYEGILKGYNNSSEDTPCAIKTVNENATDRERMNFLNEACVMKQFDTFHVVRLLGVCSRGQPALVVMELMKNGDLKSYLRAHRPDDRNDMPLLGRSEMPAQPPPISRIYQMAIEIADGMAYLAAKKFVHRDLAARNCMVAADLTVKIGDFGMTRDIYENDYYRKGTKGLLPVRWMPPESLRDGVYSTASDVFSYGVVLWEMATLAAQPYQGLSNDQVLRYVIDGGVMERPENCPDKLYSLMQKCWHHRPSARPTFLEIIRYLLDSADPYFREVSFYHSEEGQQILVKEITERNQRSGDVFDDHDNDMEDVTTPLRLEEYSGYKLNMDNNSSVEHRGDSSMVIDDDAPHSPYSLTGSPIVVSSTPDEHVRNNFNMSRIINSHNQILNSAPSTSAELRKAGPGISYYPHPHTHPHHRNLYQPTRYAQQQARQQRPDDVDAYVPPDFEMKDLMEIKRDSDEQGYEMYDPSPNYSEKVPTNVHGDDDDDDLGVHSTAGQNLLAHSKPRQRQPTIMPLSSSMPDEVIGQPTSSSLHPSTASAASSNASSKTGTGRYPSLRAVADSLGNNVTAKFRSILFNTHKRSGSNASYKSTSSNPNTAAVGGGTGGSSNNLTRGGRGKSMSGQNLGTIESGGSGSAGSYCANPRFYTTNNTSSTSENPNYKRLESGSGDTLTNKPKMSSSSAFSMSSNPNYQVLDESLNTTGASTSTNNPAAMSSSSLLHTSDNPNYQLMQAPGAPQKTENLSSYVMMNEPKAPEPSAISISNNPNYQMMGPPPPPSALSGTMSTTVLPTSQPPLALSRAGAGTERFTKYSSSSSAQSTSSSHETDEEDDDIPTSKGMKSDRIPLSRRSSNDRNQKKKHLNNRSRSQSSSSSSRSSNTTTTTSQQQPSKPKTSLIATTTLLTKENWLKQQPAQQQHHQQTQPPPPPNGFVGRETT
LOC111677709	NC_060952	XP_046805148.1	insulin-like receptor	182	0.53	0.6	0.64	ATGACTGTCATCGGCGATAACTTGACAAAACTGGAAGTTCGATTTCAAACCATTAGTGAACTAATGGCAAAAAAGAGAAAATTATATTTGCATAAAAGAGTTAAATCAATGGATGACAATTCTAACGAGAACACTACTACTACCAATCCAACTTCGAATACATCGAAAGAAGATGTAAACCGAACATCACAACCAATAACATCATTAAATACTAAAACAAATTCGAATTCTTTAACGAAATGTTCATTTATACATTTGTGCTTTACTTCCTCTGCTGAAACAACATCTCCGGAATTGACCGATGAAAGATACAATTATGAATATAATCCAGAATTACGCATTTGCATGGAATGTAAACGACATAATGAGTTAAAAAATGTTAGTATATCAACAACAACAACAACAGAAGAGATATACAACAAAAATTGCTCATGTAAAAATAACTGCCACTGTAGTTGTAGACCAACAATATACCACCACAACAACGTACTCAAATATAAGCCTGCACAAGAATCTTTAGCGAGCCACAATAACAATAAATACAACTGTAACACCCACAATCAAGAGATTCATATGCAAGATTCCTATTATTTGTTAAGAACTCAAATGGACAAACTAAGAACATCCTGCGCCTCAACAACAACCACGTCTTCATCGACGTCAACGCCAACGGCGGCGACAATAATGTCAACAACAGCAGAATTTCAAACTTCATCTACTACACATCGAACTTATTTGTCCACGTCCTCTGATGTTACTAGCAACAAAAACTTTGTAAACAGACGATTTTCAACGAGTAAAGGCTGTAAAAGAAGATTTATTTTACACTTATATAACATTGTTATGATATTAAAAACGTTGTTAGTCCTAATTACCAGAACCGCGCCGTCTCTGCTACATCGTTCGTCTACAACTAGCGATGATAGCAGATTACATTTAAAAAACCCCAAATATTATCGAAGACGTCAAGCCTACCACCAATATTCTCAATTAAATATTCAATTAAAAAAAAGACTGACACACTCTAATGATCAATCGCCACAACAACATAATTATAATCATTATTATTACCACAAACAAAAATCATCATCATTACATTCTACACCAAATGTTTCATTTACCAAATTAATTTTAATGGGTTTATCGTTCCTTTCAATATTATTGCCATTATCACAAGCATTGTCCTCAGATTTTGAAACAACACTGCAATCATCAATAGCTGCCTTGGATAGATCACGAAGAGATGTTGTTGCATCGAATGATCTGCAATTAAAATCGTCTTCGCCAAATGAACAAGTTCGTCTAACGCGACCAGAACATGTTTGTAAATCTCTCGATATTCGAAACTCAGCATCACAATTTCGACAAGTGGAAAATTGTACGGTTATTGAAGGTTTTTTACTTATCACTCTCCTAAACGGTAACTCGCTAGAGGACTATAATGAAACGTTTCCCCTTTTAACGGAAGTTACGGATTATATAATTGTTTATCAAGTTCATTATTTACGATCAATTGGTCGTATATTTCCCAACTTGAGTGTTATAAGAGGACGGGTGTTATTTGAAGGTTACGCTCTAATAGTCTATTCAAATTCACATCTCGAAGAGCTAGGTCTTACCAATCTGACGACAATATCTCGGGGAGGTGTAAGAATCGAAAAGAATGTAATGTTGTGTTTTGTAAATTCCATCGATTGGACACAAATTGTATCGAATACTACGGACATAGTTATTGAGGATAACCGTGATACTATTGAATGCCCGGCTTGTCCTGGTGATCAGTGGAATGTGGGAGATTCTAATGCAGGAACAAAAGAGCTGGCTTGTAAGGAACATCATGGTCGTCGTCATTGCTGGAATAGTAAATCGTGCCAAAAAATTTGTCCCAAAAGATGTCAACATAATTGTGTTGATGAAAACACTTGCTGCAATGAAGCTTGTCTGGGTGGCTGTTCGCCTAATAACTTGAACGAATGTATTAGCTGTAGAAATTTTTCCATCTACAACACTACCTGCATTGACAAATGTCCAGACAATTTTTATAAATACCTGGATCGTCGTTGCTTGACAGCTGAATCGTGCAGTATTATAGGAACAAAATATGAAAATAATCGTCAAGAGATATTAGTGGCTTATGAGGGAAGTTGTTCCACGGTTTGTCCGGAAGGTTATACAAAAGTTAATATGACGTGTGTGGAATGTGGTGACAAGTGCACTAAGAAGTGTCAAGGTAGTCTTATTGATAGTGCTGCACGTGCTAGAGAATTCCATGGTTGTACACACATTGTTCAATCTCCTTTAATGATTAACATCAAAAGAGGCGGTCGTCATTTGATGGAGGATTTGGCTTATGGTTTATCTTCGATTGTTACCATTGAAACGGCTTTAAAAGTTCAGGGCACCTATGGCGTTTTTGATTTGAAATTTTTTAAAAATTTACAAAATATAGAGGGTGAAAATCTCATTGAAGATAAATATGCTCTTTATGTACTGGAAAATACTGATATCGAAACTATATGGAATCATAATCAAACTGTTCAAATATTAAGGGGTACCGTATATTTTCACTTTAATCCAAAACTATGTTTGTCGGAAATTAATGCTTTATTGCCCATGGTAAAACAAGCGAAAAAGAATGTAACAAGCTTTGATAAAATAGAAGTATCCGAAGATTCGAATGGTGTTAAGGGCTCATGTAATACAACATTACTTAATATAACAATATCTAAAATTGGTTCACTTTTGGCCCTGGTTAAAATCAACAATCCTATGGTATACGGTGATCCCAGAACATTCATTGGTTATCAATTTTTACACATAGAAGATCCCTTTGGCAATGCTACAAAGCATGCTTTTCGTCCATGTGAAGACAAATGGGAAATAAGTGATCCTACTAAAGATAATTTCTATATTTTTCAAAGTCTTAAACCATATACGCGTTATTCATTTTATGTCAAGACCTTGACAATTTCAACTGAACGTCGTAATGGCCAGAGTGCAATACATAATTTTACTACGAAATCTGATCAACCCAAAAGTGTTAATAAGTTACAAGCCTATGCTAACTCGAGTTATAATATTGTTATGAGTTGGTTGCCTCCCACTGTGGCTAATGGAAAACTCATTAAGTATAAAATACGAGCTGTGTATGATAAACGTATTCAAAGAATAGAGTCTCGAAATTATTGCAAAGATCCTTTAAAGGAAATCAGTAAACCAGAAATTCCTGTTGTAACCATCACCGAAAAGCCAACGATACCAAAGAATTGCAACTGTAAAAAGATCAATTCTCAAATGTATGATGATGAAGAAATAGATGCGAGCATACATGCTAGCATTGAACTAGAAAATGCTCTACAAAATTTTGTATATGTTAAAAAAGAGAATAAAACCAGATCGAGTAGAAGGAACATGAATTCGTTAGAGGCGTTAGAAGCGAACAGTAGCCGTAATCGCCGTGCTATTGAGGGAGATCCTTTCGACAGTTTTCTATTGCGTCATATACGCGATGCACCGGCCGAGGGAAATGCCATACACGATACTACAACACCGACAACAACGACCACTACAACAATGGATCCTCAGGGTGATGGTACACTTTTATATAACGAAACACGAATGGATCCTGAGGGTACTTATTTCGAAGTTGTGGTTGATTCAGTAAATGCCTCGATGACTGAATTTGTTTTCTCAAATTTGAAACACTTTTCATGGTATATGTTGGGTGTGGAAGCTTGCAGAGAAAAAGATACTCCTAATGACACTTTACCCGATTGCAGTATAGAAGTAAAAACCCATGTACGCACACTTAAACTTGAGAATGTCGATCGAGTGGAACACGTAAGGGGTGAAGTGGAAACAACAAATTCATCTAGAAGTAATATACGTGTTTTCTGGGTAAGTCCGAAACATCCAAATGGTGCCGTCGTATCATATACGATATTATATCTACTACAATCACCCGATGCTGTTGAAGAGAAAAAATGTATAACTGAATCGGATTATATAGAATTGGGTTATCATCAAAATGGTTATCCAATACCTAATCTTAATCCCGGTAACTATACAATTAGAATTAATACAAATACTTTAGCTGGCGAGGGACAGTTTTCGGATACCATTTGGGTTGTTATACCGCCTGTTACCATGCCGACGAGTGTTATAATTGGCATAGTGGTTGGAGCACTTTCGGCTGTGACTTTAATAGGTGTTTTAATATATTGTCTGTGTAGAAAGCGTATTTTGGCTCCTTCTTCGGACTTGAAAATATTCCCCTCTGTAAATCCGCATTATATTAGTTTGCAGTACATACCGGATGAGTGGGAAGTTGCTCGAGACAAAGTAATACAACTCAATCCTTTGGGCCAAGGTTCATTTGGTATGGTTTACGAGGGTATTCTAAAAGGCTACAACAATAGCAGCGAAGATACACCCTGTGCCATTAAGACGGTTAATGAGAATGCCACCGATAGGGAGCGCATGAACTTTTTGAATGAAGCCTGCGTAATGAAACAATTCGACACTTTCCATGTAGTTCGTTTGTTGGGCGTTTGTTCGCGCGGTCAGCCTGCTTTGGTTGTTATGGAACTTATGAAGAATGGCGATTTAAAGTCTTATCTACGTGCTCATCGTCCCGATGATCGCAACGATATGCCATTATTGGGACGATCTGAAATGCCCGCTCAACCGCCTCCTATAAGTCGCATTTATCAAATGGCCATTGAAATTGCTGATGGTATGGCTTATTTGGCAGCGAAAAAATTTGTACATCGTGATTTAGCGGCTAGAAATTGTATGGTTGCCGCAGATCTAACAGTGAAAATAGGAGATTTTGGCATGACTAGAGATATTTATGAGAACGATTACTATCGTAAGGGTACAAAAGGTCTGCTACCAGTTCGTTGGATGCCTCCGGAAAGTTTAAGAGATGGTGTTTATTCCACTGCCAGTGATGTGTTCAGTTACGGTGTGGTCCTGTGGGAAATGGCAACATTGGCAGCACAGCCATATCAGGGATTATCAAACGATCAAGTTTTAAGATATGTAATCGACGGAGGTGTAATGGAGCGACCAGAAAATTGTCCCGATAAATTGTATAGTTTAATGCAAAAATGTTGGCATCATAGACCTTCGGCTAGACCAACATTTCTGGAAATTATACGTTATCTACTCGATTCGGCAGATCCCTACTTCCGTGAAGTGTCATTCTATCATTCGGAAGAAGGTCAACAAATACTAGTAAAGGAAATAACAGAACGAAATCAACGTTCGGGAGATGTATTCGATGATCATGACAACGACATGGAAGATGTAACAACACCACTTCGTTTGGAAGAATATAGTGGATATAAATTAAATATGGACAATAATTCATCAGTTGAACATCGTGGAGATTCATCTATGGTCATAGACGACGATGCTCCTCATTCACCTTACAGCCTAACAGGCTCACCCATAGTCGTTAGTAGTACGCCGGACGAACATGTTAGAAACAATTTTAATATGTCGCGTATTATCAATTCGCACAATCAAATACTTAATTCGGCGCCCTCAACATCGGCTGAACTGAGGAAGGCCGGTCCAGGCATCAGTTATTATCCACATCCCCATACACATCCGCATCATCGAAATCTCTATCAACCCACACGTTATGCCCAACAGCAGGCTCGTCAACAGCGCCCTGACGATGTTGATGCCTATGTCCCTCCAGACTTCGAAATGAAAGACTTGATGGAAATCAAAAGAGACTCGGATGAACAAGGTTATGAAATGTACGATCCTAGTCCGAACTATAGTGAAAAAGTTCCCACCAATGTTCATGGTGATGATGACGATGATGATTTGGGTGTTCATTCAACGGCGGGGCAAAATTTGTTGGCACATTCAAAACCACGTCAAAGGCAACCTACTATTATGCCTTTATCTAGCTCAATGCCCGATGAGGTAATAGGACAACCGACATCTTCCTCACTACATCCCTCCACAGCGTCGGCTGCTTCATCTAATGCCTCCTCTAAAACTGGTACCGGAAGGTATCCAAGTTTAAGGGCTGTGGCCGATTCATTGGGAAATAATGTGACGGCTAAATTTAGAAGCATCCTATTTAATACACACAAGCGTTCGGGTAGCAATGCCAGCTATAAGAGCACCAGCTCTAACCCTAATACGGCGGCCGTGGGAGGCGGAACTGGTGGCAGTAGTAATAATCTTACCAGGGGAGGACGCGGTAAAAGTATGAGCGGTCAAAATTTAGGAACAATAGAGAGTGGTGGAAGTGGTAGCGCTGGTAGCTATTGTGCTAATCCCCGTTTCTACACAACCAACAACACTAGTAGTACAAGTGAAAATCCAAACTACAAAAGACTTGAGAGCGGTAGTGGTGATACGCTCACAAATAAACCCAAAATGTCTTCATCCTCTGCCTTCTCCATGAGTTCAAATCCCAATTATCAGGTATTAGATGAATCACTCAATACAACCGGTGCATCAACTTCTACAAACAATCCAGCTGCCATGAGCAGCAGTTCCTTATTACACACATCCGATAATCCAAACTATCAGTTAATGCAAGCTCCCGGCGCCCCTCAGAAAACAGAAAACTTATCATCATATGTTATGATGAATGAACCAAAAGCTCCAGAACCTAGTGCCATCAGTATAAGCAACAATCCCAACTATCAAATGATGGGTCCACCACCACCTCCTTCAGCCTTAAGTGGTACAATGTCAACGACAGTATTACCAACATCACAACCGCCATTAGCTCTAAGTCGAGCTGGAGCTGGGACAGAGCGTTTTACAAAATATTCATCCTCATCTTCCGCACAATCAACCTCTTCCAGTCATGAGACAGATGAAGAAGATGATGATATACCCACCAGCAAGGGTATGAAATCTGATCGAATACCTTTAAGCCGGCGTAGCAGTAATGATCGTAACCAAAAGAAAAAACATCTTAACAATCGAAGTCGTAGCCAAAGTAGCAGTAGCAGCAGTCGAAGTAGCAATACTACAACTACCACATCACAACAGCAACCGTCAAAACCTAAAACATCATTGATAGCTACCACCACACTGCTAACAAAAGAGAACTGGCTGAAGCAACAACCCGCCCAACAACAACATCACCAGCAAACACAACCCCCTCCGCCGCCCAATGGTTTTGTAGGACGTGAAACTACGTAA	MTVIGDNLTKLEVRFQTISELMAKKRKLYLHKRVKSMDDNSNENTTTTNPTSNTSKEDVNRTSQPITSLNTKTNSNSLTKCSFIHLCFTSSAETTSPELTDERYNYEYNPELRICMECKRHNELKNVSISTTTTTEEIYNKNCSCKNNCHCSCRPTIYHHNNVLKYKPAQESLASHNNNKYNCNTHNQEIHMQDSYYLLRTQMDKLRTSCASTTTTSSSTSTPTAATIMSTTAEFQTSSTTHRTYLSTSSDVTSNKNFVNRRFSTSKGCKRRFILHLYNIVMILKTLLVLITRTAPSLLHRSSTTSDDSRLHLKNPKYYRRRQAYHQYSQLNIQLKKRLTHSNDQSPQQHNYNHYYYHKQKSSSLHSTPNVSFTKLILMGLSFLSILLPLSQALSSDFETTLQSSIAALDRSRRDVVASNDLQLKSSSPNEQVRLTRPEHVCKSLDIRNSASQFRQVENCTVIEGFLLITLLNGNSLEDYNETFPLLTEVTDYIIVYQVHYLRSIGRIFPNLSVIRGRVLFEGYALIVYSNSHLEELGLTNLTTISRGGVRIEKNVMLCFVNSIDWTQIVSNTTDIVIEDNRDTIECPACPGDQWNVGDSNAGTKELACKEHHGRRHCWNSKSCQKICPKRCQHNCVDENTCCNEACLGGCSPNNLNECISCRNFSIYNTTCIDKCPDNFYKYLDRRCLTAESCSIIGTKYENNRQEILVAYEGSCSTVCPEGYTKVNMTCVECGDKCTKKCQGSLIDSAARAREFHGCTHIVQSPLMINIKRGGRHLMEDLAYGLSSIVTIETALKVQGTYGVFDLKFFKNLQNIEGENLIEDKYALYVLENTDIETIWNHNQTVQILRGTVYFHFNPKLCLSEINALLPMVKQAKKNVTSFDKIEVSEDSNGVKGSCNTTLLNITISKIGSLLALVKINNPMVYGDPRTFIGYQFLHIEDPFGNATKHAFRPCEDKWEISDPTKDNFYIFQSLKPYTRYSFYVKTLTISTERRNGQSAIHNFTTKSDQPKSVNKLQAYANSSYNIVMSWLPPTVANGKLIKYKIRAVYDKRIQRIESRNYCKDPLKEISKPEIPVVTITEKPTIPKNCNCKKINSQMYDDEEIDASIHASIELENALQNFVYVKKENKTRSSRRNMNSLEALEANSSRNRRAIEGDPFDSFLLRHIRDAPAEGNAIHDTTTPTTTTTTTMDPQGDGTLLYNETRMDPEGTYFEVVVDSVNASMTEFVFSNLKHFSWYMLGVEACREKDTPNDTLPDCSIEVKTHVRTLKLENVDRVEHVRGEVETTNSSRSNIRVFWVSPKHPNGAVVSYTILYLLQSPDAVEEKKCITESDYIELGYHQNGYPIPNLNPGNYTIRINTNTLAGEGQFSDTIWVVIPPVTMPTSVIIGIVVGALSAVTLIGVLIYCLCRKRILAPSSDLKIFPSVNPHYISLQYIPDEWEVARDKVIQLNPLGQGSFGMVYEGILKGYNNSSEDTPCAIKTVNENATDRERMNFLNEACVMKQFDTFHVVRLLGVCSRGQPALVVMELMKNGDLKSYLRAHRPDDRNDMPLLGRSEMPAQPPPISRIYQMAIEIADGMAYLAAKKFVHRDLAARNCMVAADLTVKIGDFGMTRDIYENDYYRKGTKGLLPVRWMPPESLRDGVYSTASDVFSYGVVLWEMATLAAQPYQGLSNDQVLRYVIDGGVMERPENCPDKLYSLMQKCWHHRPSARPTFLEIIRYLLDSADPYFREVSFYHSEEGQQILVKEITERNQRSGDVFDDHDNDMEDVTTPLRLEEYSGYKLNMDNNSSVEHRGDSSMVIDDDAPHSPYSLTGSPIVVSSTPDEHVRNNFNMSRIINSHNQILNSAPSTSAELRKAGPGISYYPHPHTHPHHRNLYQPTRYAQQQARQQRPDDVDAYVPPDFEMKDLMEIKRDSDEQGYEMYDPSPNYSEKVPTNVHGDDDDDDLGVHSTAGQNLLAHSKPRQRQPTIMPLSSSMPDEVIGQPTSSSLHPSTASAASSNASSKTGTGRYPSLRAVADSLGNNVTAKFRSILFNTHKRSGSNASYKSTSSNPNTAAVGGGTGGSSNNLTRGGRGKSMSGQNLGTIESGGSGSAGSYCANPRFYTTNNTSSTSENPNYKRLESGSGDTLTNKPKMSSSSAFSMSSNPNYQVLDESLNTTGASTSTNNPAAMSSSSLLHTSDNPNYQLMQAPGAPQKTENLSSYVMMNEPKAPEPSAISISNNPNYQMMGPPPPPSALSGTMSTTVLPTSQPPLALSRAGAGTERFTKYSSSSSAQSTSSSHETDEEDDDIPTSKGMKSDRIPLSRRSSNDRNQKKKHLNNRSRSQSSSSSSRSSNTTTTTSQQQPSKPKTSLIATTTLLTKENWLKQQPAQQQHHQQTQPPPPPNGFVGRETT
LOC124419483	NC_060952	XP_046805147.1	serum response factor homolog A-like	0	0	0	0	ATGTTGGCAATGCCCACACTCATGATGCCAGCCACAGCACAAATGACGCTTAGCAGTCAACCACTATCAGTTGGTGCCCCACATGCTAAACCATACGAAACTAAATTGCTGGCCATACATCAGACTCACATAACACAGCAGCAGCAACAGCAAACGCACCAGCAGGCCAACAATACCAAGCAGCAACAGCAGCAACAACAACAGCAGCAGCAACAAATGTCGGCCAGTAGTCAACAACAGCAACAAGCCCAACAACAGCAGCAACAACAACAAGTCGCTGCTGCTCAACAACAGGCTGTTCAGCAACAACAGCAACAGGCCCAACAACAGCATCAACAACAGGCAGCTGCTGCCGCTGCTGCTGCAGCTTGTATTGCCCAGCAGCAGGCTGTAGCTGTGGCTGCTGCTGCAGCTCAACAGCAACAACAATATCAAATACATTCTCAACAACAATCACCACAACAGGCATTGAGTGCTTCACCCAAACAAGGTAAGTTGATTTATTGCAATAAAACAATTCAACATTGA	MLAMPTLMMPATAQMTLSSQPLSVGAPHAKPYETKLLAIHQTHITQQQQQQTHQQANNTKQQQQQQQQQQQQMSASSQQQQQAQQQQQQQQVAAAQQQAVQQQQQQAQQQHQQQAAAAAAAAACIAQQQAVAVAAAAAQQQQQYQIHSQQQSPQQALSASPKQGKLIYCNKTIQH
LOC124419483	NC_060952	XP_046805146.1	serum response factor homolog A-like	0	0	0	0	ATGTTGGCAATGCCCACACTCATGATGCCAGCCACAGCACAAATGACGCTTAGCAGTCAACCACTATCAGTTGGTGCCCCACATGCTAAACCATACGAAACTAAATTGCTGGCCATACATCAGACTCACATAACACAGCAGCAGCAACAGCAAACGCACCAGCAGGCCAACAATACCAAGCAGCAACAGCAGCAACAACAACAGCAGCAGCAACAAATGTCGGCCAGTAGTCAACAACAGCAACAAGCCCAACAACAGCAGCAACAACAACAAGTCGCTGCTGCTCAACAACAGGCTGTTCAGCAACAACAGCAACAGGCCCAACAACAGCATCAACAACAGGCAGCTGCTGCCGCTGCTGCTGCAGCTTGTATTGCCCAGCAGCAGGCTGTAGCTGTGGCTGCTGCTGCAGCTCAACAGCAACAACAATATCAAATACATTCTCAACAACAATCACCACAACAGGCATTGAGTGCTTCACCCAAACAAGGTAAGTTGATTTATTGCAATAAAACAATTCAACATTGA	MLAMPTLMMPATAQMTLSSQPLSVGAPHAKPYETKLLAIHQTHITQQQQQQTHQQANNTKQQQQQQQQQQQQMSASSQQQQQAQQQQQQQQVAAAQQQAVQQQQQQAQQQHQQQAAAAAAAAACIAQQQAVAVAAAAAQQQQQYQIHSQQQSPQQALSASPKQGKLIYCNKTIQH
LOC124419483	NC_060952	XP_046805145.1	serum response factor homolog A-like	0	0	0	0	ATGTTGGCAATGCCCACACTCATGATGCCAGCCACAGCACAAATGACGCTTAGCAGTCAACCACTATCAGTTGGTGCCCCACATGCTAAACCATACGAAACTAAATTGCTGGCCATACATCAGACTCACATAACACAGCAGCAGCAACAGCAAACGCACCAGCAGGCCAACAATACCAAGCAGCAACAGCAGCAACAACAACAGCAGCAGCAACAAATGTCGGCCAGTAGTCAACAACAGCAACAAGCCCAACAACAGCAGCAACAACAACAAGTCGCTGCTGCTCAACAACAGGCTGTTCAGCAACAACAGCAACAGGCCCAACAACAGCATCAACAACAGGCAGCTGCTGCCGCTGCTGCTGCAGCTTGTATTGCCCAGCAGCAGGCTGTAGCTGTGGCTGCTGCTGCAGCTCAACAGCAACAACAATATCAAATACATTCTCAACAACAATCACCACAACAGGCATTGAGTGCTTCACCCAAACAAGGTAAGTTGATTTATTGCAATAAAACAATTCAACATTGA	MLAMPTLMMPATAQMTLSSQPLSVGAPHAKPYETKLLAIHQTHITQQQQQQTHQQANNTKQQQQQQQQQQQQMSASSQQQQQAQQQQQQQQVAAAQQQAVQQQQQQAQQQHQQQAAAAAAAAACIAQQQAVAVAAAAAQQQQQYQIHSQQQSPQQALSASPKQGKLIYCNKTIQH
LOC124419483	NC_060952	XP_046805144.1	serum response factor homolog A-like	0	0	0	0	ATGTTGGCAATGCCCACACTCATGATGCCAGCCACAGCACAAATGACGCTTAGCAGTCAACCACTATCAGTTGGTGCCCCACATGCTAAACCATACGAAACTAAATTGCTGGCCATACATCAGACTCACATAACACAGCAGCAGCAACAGCAAACGCACCAGCAGGCCAACAATACCAAGCAGCAACAGCAGCAACAACAACAGCAGCAGCAACAAATGTCGGCCAGTAGTCAACAACAGCAACAAGCCCAACAACAGCAGCAACAACAACAAGTCGCTGCTGCTCAACAACAGGCTGTTCAGCAACAACAGCAACAGGCCCAACAACAGCATCAACAACAGGCAGCTGCTGCCGCTGCTGCTGCAGCTTGTATTGCCCAGCAGCAGGCTGTAGCTGTGGCTGCTGCTGCAGCTCAACAGCAACAACAATATCAAATACATTCTCAACAACAATCACCACAACAGGCATTGAGTGCTTCACCCAAACAAGGTAAGTTGATTTATTGCAATAAAACAATTCAACATTGA	MLAMPTLMMPATAQMTLSSQPLSVGAPHAKPYETKLLAIHQTHITQQQQQQTHQQANNTKQQQQQQQQQQQQMSASSQQQQQAQQQQQQQQVAAAQQQAVQQQQQQAQQQHQQQAAAAAAAAACIAQQQAVAVAAAAAQQQQQYQIHSQQQSPQQALSASPKQGKLIYCNKTIQH
LOC111681006	NC_060952	XP_046805143.1	nucleolysin TIA-1	13	0.33	0.49	0.4	ATGAACGGACAATGGCTGGGCTCACGTTCAATTAGAACAAATTGGGCTACCAGAAAACCGCCCGCGAGTAAAGAAAATATTAAACCCTTGACCTTTGACGAAGTCTACAATCAAAGCAGCCCCTCAAATTGCACCGTCTATGTGGGTGGTGTAAACAGTTCTCTAACAGCATTGAGTGAGGAAATTTTACAAAAGACTTTTTCACCTTATGGATCAATACAAGAAATAAGAGTTTTTAAAGATAAAGGCTATGCGTTTGTTAGATTTTCCACCAAAGAAGCTGCTACTCATGCCATTGTTGGTGTTCACAATACGGAAATTAATGCCCAGCCCGTTAAATGTTCGTGGGGCAAGGAAAGCGGTGATCCTAATAATGCCCAAACTATAGCCAGTCAAGCTCTTAATCCTGCTGCTGCAGGATTTCCTTATGGTGTAGGGGCAGCTGCTGCCGCCGCTGCGGCTTATGGTCAACAACTTGCTGCTACGGGTTGTTGGTACTCTCCCACACCCACGTATCCTGCTTCATCGGCCACAGCTGCTGTAACGCCTGCTGCCTCGGCTGCGGTACAAAATCAATTTCTGCAAGGCATTCAAGGTTATCATTTTGGACAGTATGGTGGCTATCAGCAAGGTTATATGGGCATGGGCGTTCAAATTCCAGCTACTTGGCAAGGTGTTGCTACACAAGCACAAATATCTCCTGCTCAACAATTGGCGACGGCGGGTGTTGCCGGTACTGCCATACCACAGGCAGCCGGTGTAGTTGCTTATCCCATACAACAATTTCAAGTTAGCCCACAGGTTGGTAATGTGAAATGTTTATAA	MNGQWLGSRSIRTNWATRKPPASKENIKPLTFDEVYNQSSPSNCTVYVGGVNSSLTALSEEILQKTFSPYGSIQEIRVFKDKGYAFVRFSTKEAATHAIVGVHNTEINAQPVKCSWGKESGDPNNAQTIASQALNPAAAGFPYGVGAAAAAAAAYGQQLAATGCWYSPTPTYPASSATAAVTPAASAAVQNQFLQGIQGYHFGQYGGYQQGYMGMGVQIPATWQGVATQAQISPAQQLATAGVAGTAIPQAAGVVAYPIQQFQVSPQVGNVKCL
LOC111674549	NC_060952	XP_046805142.1	ATP-binding cassette sub-family G member 8	459	3.51	4.52	4.24	ATGGAATTGAGTAATTTTGGTGCAACGAAAAAAATGTCACGCGAAGAAAGACGATATTCCGTGCCACATGGTCCAAATTCACCACTACCACCTGCGGCCTCAGAAGATTTACATGCATGGTCAATATACAGACAAAACTTAAATTCTGATTTTACTGACTCAGCTTTGGGGTCTTCTGACAAATCACCGTTGCCATATGGAAATTTTCAACTACGCGATACAACAGTACAATCAATACTCAATCATCCGCGTTATGGTCCCAAATCACCATTGGGCTCTAATATGTATACGTATTTGAAATTTGGTTTACCACGTGTATTTCCACCTAATGCTGGTTCACAGCGATCACATCGTCCCGGGCCGGGTCCGGGTGGTATGCGAGGTAATGGTGGCGGAGGTGGAGTAAATGGCCGAATAAATCGTGGTTTCCGTGATAGTTCGGCAGGTCCAGCGGCTGGTTCATCCGGTTATGATAGCAGTGACAATGAAACTACTCGTAGTCGTGGTCCACCAAATTTAAGAAAATATCGCAGTGAATCGGATTTTCGTGCCATAGGTGGAATACCCTCATCACGTCCCGATTCTAGAGCTCAAGGCATACCAATGTCTGCTTTACGACAAGCGAACAGCCGAGCTAGTATAGCAGTTGGTACCCACGTTAATACTCATCAACAGTACATACCCAATGGCAAACACTATGGTCATCGTTCACACAGTGAAGCAGACTTACTGGCAGGTGGTAATGATGTTTACGATTATGGTGGCGGTGGAGAATCTCGGCTTTATGCTTCATCACGTCATCGTCAAAATCAAATGGAACAAGCTAATGGTCACATGGTTAACTATGGCATGACACATCGTAAACGTTCAGAAATCGGTTTGGTTTATCCCAATATACAAGTACATTGTTTAGATGTTAATCCCTGTTTAAGAGGTGTCTCCTTACAAGCTAAGGCGGGAGATTTATTTGCCATAATGGCAACATCGCAGAAAGAGGGAACTGCCTTGACAGAATGTTTAGCTGGCTTAAGGGAGCGTATGGGTGGTGAAATTTTAATAAATGGACAACAAATAAATCGTCGAGGTTTAAGAGAGTTGTGTAGTTATGTGCCTGCTTTGAATGCTTCTTCATTGGATCCGAGAATGAGTGTACAGTGTACCTTGAATTTCCATGCCGCCTTAAGAGGACCCATGGATCGTAGTGATTTAAAGGAAAGAATGGATGTTCTTATTGAAGATTTGGGCTTGACCACGGTGCGTGCTTCAAATGTTTCCTCTTTAACACACTCGGAAAAACAACGTTTAAGTGTAGCCTGCCAATTATTGGCTCAATCTTCAATATTGATATTGGATCAGGTTACCTCAAATATGGACATATTTGATACTTTCTTTTTAGTCGAATATTTACGACAATGGTGCAGTGGTGGTCGCATTGTTATCATGACTTTACAACCACCCACATTTGAGATTCTATCTATGTGTTCGGGTGTTCTCTTATTATCGGGTGGTAGGACAGTATTTTCGGGTAGCCGTTCGGATTTACCTCGTCATATGGGTGAATTGGGCTATCCTTGTCCACCTTTTAAAAATCCAGCTGATTATTATTTGGACCTAGTTACCTTGGATGACTTATCAGCGGCTGCATTACTGGAGTCATCTGCACGCATTGAGTCATTAGCTAACTCATGGGATCAAATAAATTCCGAACCCCCACTAGCAGCACCACCAAACAACATGCCTAATTTTATACGTAAAGCTGGATTCTTTGGACAATTTAAAGCGTTAATAAAGAGATTTGCAGCTTATAAACAACCTGGTTCTTTACTTACTTGGATTAGTAAATTAATATCGGCAGCTGTATTATCATTATGTATTGGTTGTATATTCTGGGATGTACCAGCTTCAGATCCACAACTAACCTATAATGATCGTTTGGGTTATCACCATTGTGTAATGGCACTAATGTATTGGCCATTACTTATGTTGACCATTAGAGATACCCAAGAGGATCGTAGACATGCCGAGCGTGACATACGTTTGGGCTTATATTCACGTTCGTTATATATAATAGTGCAGAGCTTATTGGGCCTATTTCCGAGTTTGTGCATATGGTTGGCCTATTTATTACCCGCCCATAGTATGGCCGGTTTGTATACCTATACCACCAGTAGTGACACCGGAATTTATCTTTATATGGGTTATATGCTGCTCTATCTTACCGTCATCCAAACCTTGGCCTTATTCTGTGCTCATTTAATGCCTTGTAAAGTCTCTGCTATGATTGTCAATACCTTGATTACTTTAGGTTTGACCGCAGTCGGTGGTTATTCGGTACATCCCAAAAATTTGTCAAAAATATGGTCTTGGTCTGAATTGATATCACCTGAAAAATGGCTTTTACCAGTTTTAGTACAAGATGAGTATAGTGTGGAAACTTTAGCTAATTCAGCTGGTTTACAATTGTGTCGCAATAAACAGGTGCAACATCAAGAGATTATTGTGCAACAACCCTGCCCACCGCCAAACGGTACACAAGTGCTAGTCGATTATCATTTATTGCCACAAGATCATAAACTTGATCCAACAGAGACCTATGATCAAACCACTACGATCGCATTAGTCGTTGCCTCTGTGGTCATATTCTTTGTAACCTTTTGTGTATTCGTTTGCAATTGTCGCAATATATTTTGCAAAAAACAAAAAAAGGCCTTCAAAGATCGTTTTTAA	MELSNFGATKKMSREERRYSVPHGPNSPLPPAASEDLHAWSIYRQNLNSDFTDSALGSSDKSPLPYGNFQLRDTTVQSILNHPRYGPKSPLGSNMYTYLKFGLPRVFPPNAGSQRSHRPGPGPGGMRGNGGGGGVNGRINRGFRDSSAGPAAGSSGYDSSDNETTRSRGPPNLRKYRSESDFRAIGGIPSSRPDSRAQGIPMSALRQANSRASIAVGTHVNTHQQYIPNGKHYGHRSHSEADLLAGGNDVYDYGGGGESRLYASSRHRQNQMEQANGHMVNYGMTHRKRSEIGLVYPNIQVHCLDVNPCLRGVSLQAKAGDLFAIMATSQKEGTALTECLAGLRERMGGEILINGQQINRRGLRELCSYVPALNASSLDPRMSVQCTLNFHAALRGPMDRSDLKERMDVLIEDLGLTTVRASNVSSLTHSEKQRLSVACQLLAQSSILILDQVTSNMDIFDTFFLVEYLRQWCSGGRIVIMTLQPPTFEILSMCSGVLLLSGGRTVFSGSRSDLPRHMGELGYPCPPFKNPADYYLDLVTLDDLSAAALLESSARIESLANSWDQINSEPPLAAPPNNMPNFIRKAGFFGQFKALIKRFAAYKQPGSLLTWISKLISAAVLSLCIGCIFWDVPASDPQLTYNDRLGYHHCVMALMYWPLLMLTIRDTQEDRRHAERDIRLGLYSRSLYIIVQSLLGLFPSLCIWLAYLLPAHSMAGLYTYTTSSDTGIYLYMGYMLLYLTVIQTLALFCAHLMPCKVSAMIVNTLITLGLTAVGGYSVHPKNLSKIWSWSELISPEKWLLPVLVQDEYSVETLANSAGLQLCRNKQVQHQEIIVQQPCPPPNGTQVLVDYHLLPQDHKLDPTETYDQTTTIALVVASVVIFFVTFCVFVCNCRNIFCKKQKKAFKDRF
LOC111682609	NC_060952	XP_046805141.1	monocarboxylate transporter 10	216.33	2.57	3.11	3.1	ATGACAGAAAACGAGCCTCTTAACGAAAAGTCCTCCCATACGAATGGACAAATTGTAAACAGCGATCAGCATAACAGATTAACCAATGGCAATTGTCAACCAATAATAAATGGTCAATATTCAAAGGAAACCACAAACGGTGTCAGTTCAGTACAACACAAAACATGCAACAATAAAAAGTGTAAGAATAACAGTAATTCACCAACCGAAGTACATATCGAGGCTCCATGTTGTCGAGATATACACGGCAAGGAGCCTCCAGATGGTGGTATGCGAGCATGGTTGGTTATGGTGAGTGCATTTCTCTGTAATGGTGTGATATTCGGTATTATAAACACATATGGAGTCATACATTCGTTGCTGACAGATCGTCTAGAAGAACAGGGTGATAAAGATGCGTCTAGTAAAGCTGCTCTAGTTGGTTCTCTAACAATTGGTACAACATTCCTTTTGTCACCAGTAGCCGGCTGCTTAACGGACAAGATTGGTCTGCGTCTGACAACACTAATCGGTGGTTTGTTATCCTCTGGTGGACTATTGCTTTCTTCATTTTCTACTGAAAATATTGGTGCTCTATACATCACATACGGTCTTATGTTTGGTTTTGGAGCTGCTCTAGCTTATACTCCAACACTAGCCATTTTAGGACATTATTTTAAGCGTTACTTAGGCAAAGTAAGTGGATTTGTTACTGCGGGATCCAGTGTATTCACCGTCATATTGCCACCTGGACTAGACTACTTAATAAAGGGCTATGGTCTTGAAGTAACCTTGAGAATAATGAGCCTTATTTCTGCTTTTATAATCATCTGTTCATTTGTCTACAAACCACTGCATCCACCACCAGAACCGCCAAAGAATAAACCAGGACGTTCTAAGGCAAATATGCTGTTAAGATCCATCATTAATGTTGATATCTGGAAGAAAAAGAAGTACGTCATATGGGCTTTGTGTGTGCCACTAGCCCTCTTTGGTTATTTTGTACCCTATGTACATATGATGAAGTTTGTACAGACTGTTTTTCCGGGAAAAAGTGAAAATCTACCGGTGATGTGTATTGGAATTACTTCCGGACTTGGACGACTGATATTTGGAGCTATAGCAGATCTTCCTGGTGTAAATCGAATTTATCTACAACAGTTATCTTTAGTGTGTATTGGTGTGGTGACTCTGTTACTGCCGCTTACCAGTTCTTACATTCTTTTAATCGTCTTTAGTTTAATAATGGGCCTATTTGACGGCTGTTTCATATCACTGCTGGGACCCATTGCCTACGAAATATGTGGTCCATCTGGTGCCACACAAGCTATTGGCTTCCTATTAGGCTTAAGTTCTATACCCCTCACAGTGGGTCCTCCAATAGCCGGAAGAATTTACGATGAATTGGGATCGTATACACTGCCGCTTATATTGGCTGGCATACCACCAATTGTGGGCTCTGCCGTCTTATTCTTAATGCGTTTTGTTAAAGATGAATCTCCCCTGAAAGTAAACAACGGGACTGTTGCGATAAACAAATCTGGAAATGGGACAACTGGCAGCGAAGAAGATGAAGATGTGGAAAAAAATATTGAATCCAAACAAATAGTGCCTTTAATGAACGGACATTCCAAAGTCACTGTCAACGGCAATGGATCTGTAGAACATCGACAAACCAATAGCCACGAATCAACGACTACAAATGGAAAAGCTCGTTTGGCTGATTCAGAATCTCTAACAGATGCATTGCCAACCTATAATGAATGTGTTCATTAA	MTENEPLNEKSSHTNGQIVNSDQHNRLTNGNCQPIINGQYSKETTNGVSSVQHKTCNNKKCKNNSNSPTEVHIEAPCCRDIHGKEPPDGGMRAWLVMVSAFLCNGVIFGIINTYGVIHSLLTDRLEEQGDKDASSKAALVGSLTIGTTFLLSPVAGCLTDKIGLRLTTLIGGLLSSGGLLLSSFSTENIGALYITYGLMFGFGAALAYTPTLAILGHYFKRYLGKVSGFVTAGSSVFTVILPPGLDYLIKGYGLEVTLRIMSLISAFIIICSFVYKPLHPPPEPPKNKPGRSKANMLLRSIINVDIWKKKKYVIWALCVPLALFGYFVPYVHMMKFVQTVFPGKSENLPVMCIGITSGLGRLIFGAIADLPGVNRIYLQQLSLVCIGVVTLLLPLTSSYILLIVFSLIMGLFDGCFISLLGPIAYEICGPSGATQAIGFLLGLSSIPLTVGPPIAGRIYDELGSYTLPLILAGIPPIVGSAVLFLMRFVKDESPLKVNNGTVAINKSGNGTTGSEEDEDVEKNIESKQIVPLMNGHSKVTVNGNGSVEHRQTNSHESTTTNGKARLADSESLTDALPTYNECVH
LOC111682609	NC_060952	XP_046805140.1	monocarboxylate transporter 10	216.33	2.57	3.11	3.1	ATGACAGAAAACGAGCCTCTTAACGAAAAGTCCTCCCATACGAATGGACAAATTGTAAACAGCGATCAGCATAACAGATTAACCAATGGCAATTGTCAACCAATAATAAATGGTCAATATTCAAAGGAAACCACAAACGGTGTCAGTTCAGTACAACACAAAACATGCAACAATAAAAAGTGTAAGAATAACAGTAATTCACCAACCGAAGTACATATCGAGGCTCCATGTTGTCGAGATATACACGGCAAGGAGCCTCCAGATGGTGGTATGCGAGCATGGTTGGTTATGGTGAGTGCATTTCTCTGTAATGGTGTGATATTCGGTATTATAAACACATATGGAGTCATACATTCGTTGCTGACAGATCGTCTAGAAGAACAGGGTGATAAAGATGCGTCTAGTAAAGCTGCTCTAGTTGGTTCTCTAACAATTGGTACAACATTCCTTTTGTCACCAGTAGCCGGCTGCTTAACGGACAAGATTGGTCTGCGTCTGACAACACTAATCGGTGGTTTGTTATCCTCTGGTGGACTATTGCTTTCTTCATTTTCTACTGAAAATATTGGTGCTCTATACATCACATACGGTCTTATGTTTGGTTTTGGAGCTGCTCTAGCTTATACTCCAACACTAGCCATTTTAGGACATTATTTTAAGCGTTACTTAGGCAAAGTAAGTGGATTTGTTACTGCGGGATCCAGTGTATTCACCGTCATATTGCCACCTGGACTAGACTACTTAATAAAGGGCTATGGTCTTGAAGTAACCTTGAGAATAATGAGCCTTATTTCTGCTTTTATAATCATCTGTTCATTTGTCTACAAACCACTGCATCCACCACCAGAACCGCCAAAGAATAAACCAGGACGTTCTAAGGCAAATATGCTGTTAAGATCCATCATTAATGTTGATATCTGGAAGAAAAAGAAGTACGTCATATGGGCTTTGTGTGTGCCACTAGCCCTCTTTGGTTATTTTGTACCCTATGTACATATGATGAAGTTTGTACAGACTGTTTTTCCGGGAAAAAGTGAAAATCTACCGGTGATGTGTATTGGAATTACTTCCGGACTTGGACGACTGATATTTGGAGCTATAGCAGATCTTCCTGGTGTAAATCGAATTTATCTACAACAGTTATCTTTAGTGTGTATTGGTGTGGTGACTCTGTTACTGCCGCTTACCAGTTCTTACATTCTTTTAATCGTCTTTAGTTTAATAATGGGCCTATTTGACGGCTGTTTCATATCACTGCTGGGACCCATTGCCTACGAAATATGTGGTCCATCTGGTGCCACACAAGCTATTGGCTTCCTATTAGGCTTAAGTTCTATACCCCTCACAGTGGGTCCTCCAATAGCCGGAAGAATTTACGATGAATTGGGATCGTATACACTGCCGCTTATATTGGCTGGCATACCACCAATTGTGGGCTCTGCCGTCTTATTCTTAATGCGTTTTGTTAAAGATGAATCTCCCCTGAAAGTAAACAACGGGACTGTTGCGATAAACAAATCTGGAAATGGGACAACTGGCAGCGAAGAAGATGAAGATGTGGAAAAAAATATTGAATCCAAACAAATAGTGCCTTTAATGAACGGACATTCCAAAGTCACTGTCAACGGCAATGGATCTGTAGAACATCGACAAACCAATAGCCACGAATCAACGACTACAAATGGAAAAGCTCGTTTGGCTGATTCAGAATCTCTAACAGATGCATTGCCAACCTATAATGAATGTGTTCATTAA	MTENEPLNEKSSHTNGQIVNSDQHNRLTNGNCQPIINGQYSKETTNGVSSVQHKTCNNKKCKNNSNSPTEVHIEAPCCRDIHGKEPPDGGMRAWLVMVSAFLCNGVIFGIINTYGVIHSLLTDRLEEQGDKDASSKAALVGSLTIGTTFLLSPVAGCLTDKIGLRLTTLIGGLLSSGGLLLSSFSTENIGALYITYGLMFGFGAALAYTPTLAILGHYFKRYLGKVSGFVTAGSSVFTVILPPGLDYLIKGYGLEVTLRIMSLISAFIIICSFVYKPLHPPPEPPKNKPGRSKANMLLRSIINVDIWKKKKYVIWALCVPLALFGYFVPYVHMMKFVQTVFPGKSENLPVMCIGITSGLGRLIFGAIADLPGVNRIYLQQLSLVCIGVVTLLLPLTSSYILLIVFSLIMGLFDGCFISLLGPIAYEICGPSGATQAIGFLLGLSSIPLTVGPPIAGRIYDELGSYTLPLILAGIPPIVGSAVLFLMRFVKDESPLKVNNGTVAINKSGNGTTGSEEDEDVEKNIESKQIVPLMNGHSKVTVNGNGSVEHRQTNSHESTTTNGKARLADSESLTDALPTYNECVH
LOC111682609	NC_060952	XP_046805139.1	monocarboxylate transporter 10	216.33	2.57	3.11	3.1	ATGACAGAAAACGAGCCTCTTAACGAAAAGTCCTCCCATACGAATGGACAAATTGTAAACAGCGATCAGCATAACAGATTAACCAATGGCAATTGTCAACCAATAATAAATGGTCAATATTCAAAGGAAACCACAAACGGTGTCAGTTCAGTACAACACAAAACATGCAACAATAAAAAGTGTAAGAATAACAGTAATTCACCAACCGAAGTACATATCGAGGCTCCATGTTGTCGAGATATACACGGCAAGGAGCCTCCAGATGGTGGTATGCGAGCATGGTTGGTTATGGTGAGTGCATTTCTCTGTAATGGTGTGATATTCGGTATTATAAACACATATGGAGTCATACATTCGTTGCTGACAGATCGTCTAGAAGAACAGGGTGATAAAGATGCGTCTAGTAAAGCTGCTCTAGTTGGTTCTCTAACAATTGGTACAACATTCCTTTTGTCACCAGTAGCCGGCTGCTTAACGGACAAGATTGGTCTGCGTCTGACAACACTAATCGGTGGTTTGTTATCCTCTGGTGGACTATTGCTTTCTTCATTTTCTACTGAAAATATTGGTGCTCTATACATCACATACGGTCTTATGTTTGGTTTTGGAGCTGCTCTAGCTTATACTCCAACACTAGCCATTTTAGGACATTATTTTAAGCGTTACTTAGGCAAAGTAAGTGGATTTGTTACTGCGGGATCCAGTGTATTCACCGTCATATTGCCACCTGGACTAGACTACTTAATAAAGGGCTATGGTCTTGAAGTAACCTTGAGAATAATGAGCCTTATTTCTGCTTTTATAATCATCTGTTCATTTGTCTACAAACCACTGCATCCACCACCAGAACCGCCAAAGAATAAACCAGGACGTTCTAAGGCAAATATGCTGTTAAGATCCATCATTAATGTTGATATCTGGAAGAAAAAGAAGTACGTCATATGGGCTTTGTGTGTGCCACTAGCCCTCTTTGGTTATTTTGTACCCTATGTACATATGATGAAGTTTGTACAGACTGTTTTTCCGGGAAAAAGTGAAAATCTACCGGTGATGTGTATTGGAATTACTTCCGGACTTGGACGACTGATATTTGGAGCTATAGCAGATCTTCCTGGTGTAAATCGAATTTATCTACAACAGTTATCTTTAGTGTGTATTGGTGTGGTGACTCTGTTACTGCCGCTTACCAGTTCTTACATTCTTTTAATCGTCTTTAGTTTAATAATGGGCCTATTTGACGGCTGTTTCATATCACTGCTGGGACCCATTGCCTACGAAATATGTGGTCCATCTGGTGCCACACAAGCTATTGGCTTCCTATTAGGCTTAAGTTCTATACCCCTCACAGTGGGTCCTCCAATAGCCGGAAGAATTTACGATGAATTGGGATCGTATACACTGCCGCTTATATTGGCTGGCATACCACCAATTGTGGGCTCTGCCGTCTTATTCTTAATGCGTTTTGTTAAAGATGAATCTCCCCTGAAAGTAAACAACGGGACTGTTGCGATAAACAAATCTGGAAATGGGACAACTGGCAGCGAAGAAGATGAAGATGTGGAAAAAAATATTGAATCCAAACAAATAGTGCCTTTAATGAACGGACATTCCAAAGTCACTGTCAACGGCAATGGATCTGTAGAACATCGACAAACCAATAGCCACGAATCAACGACTACAAATGGAAAAGCTCGTTTGGCTGATTCAGAATCTCTAACAGATGCATTGCCAACCTATAATGAATGTGTTCATTAA	MTENEPLNEKSSHTNGQIVNSDQHNRLTNGNCQPIINGQYSKETTNGVSSVQHKTCNNKKCKNNSNSPTEVHIEAPCCRDIHGKEPPDGGMRAWLVMVSAFLCNGVIFGIINTYGVIHSLLTDRLEEQGDKDASSKAALVGSLTIGTTFLLSPVAGCLTDKIGLRLTTLIGGLLSSGGLLLSSFSTENIGALYITYGLMFGFGAALAYTPTLAILGHYFKRYLGKVSGFVTAGSSVFTVILPPGLDYLIKGYGLEVTLRIMSLISAFIIICSFVYKPLHPPPEPPKNKPGRSKANMLLRSIINVDIWKKKKYVIWALCVPLALFGYFVPYVHMMKFVQTVFPGKSENLPVMCIGITSGLGRLIFGAIADLPGVNRIYLQQLSLVCIGVVTLLLPLTSSYILLIVFSLIMGLFDGCFISLLGPIAYEICGPSGATQAIGFLLGLSSIPLTVGPPIAGRIYDELGSYTLPLILAGIPPIVGSAVLFLMRFVKDESPLKVNNGTVAINKSGNGTTGSEEDEDVEKNIESKQIVPLMNGHSKVTVNGNGSVEHRQTNSHESTTTNGKARLADSESLTDALPTYNECVH
LOC111684736	NC_060950	XP_046805138.1	uncharacterized protein LOC111684736	87	1	1.31	1.21	ATGTGGCTTCATATATTCTGTCCCCTGCTGGTGATTGTTGCAGCAACTGCGTCCGTCTTACAAATTGATCAGAATTTAAAAAATATTAAATTAATTGAAAGTAAATTTATACCGGATGTCAATGTTTTACCAGCCGATCAAACTATTAACAGTAACGATGAAAATTGGCAGCAAGTGAGACGTTTCATGGAGGATGGTTTACCCGTTTTGGAATTGTATGGCTATAAGCCGCAGAGAGATATACCATTCACTTTGATTATACCTAAAATTGATGTTCGTACAATTGAAAAACCACGTTTGAAAGAGTTTATGTTGGAGCATATGGTGCCGGGTCGTGCATTCGATAACTATGCTGATGAGGAGAACTCCTCATCGTTTGGTAATGGTAATGGGCATAAAATTGTTTTTCGCAAATTAGAAAAATCCCCCAACAATGTGGTGTGGCTATTGAATGGTTTTCAAATACTACATCGTGTACGCATCAACGACAATCTAATTGCTTTGGCTATTGATGGATATTTGGGTGATCGGAAGTCACCCTATTCGAAACGTAATATACAGGAAAGCAGTAATAGTCGTTACAATGAACCACAACGTTTAGAGATGCGCAATTCAACCAGCAATATTGCACATACGAAAAATGAACCCATTTTAAAGGAGTCAAAGGCGAGCCCTTTAATGTCATTTCTTGGCAGCATGAAAAGTGGCACAAAAGTTTTCCAGCACTTCCTGTCGAAAAGTAATCTTACACAAATAATGGACGATGGTTCTTATACAATTCTCATACCCACCGACAATGCATTTCAACGTTGGCATCCCATCGATTGGGGTTTCTATCCGTTCAGTGTACAAGATTTCACAGAAAGTGTGTTGCGCAATCATTTCTTGCCCACCCAAAAGCCTTTACGTATGAGTGACGTTAAGAATATGGATCAAATGGTTGTACGCACCATGGGTGGTGAGAATGTCATCTTCAGAGGTCAACCTGCACCTTCGGTCAACAATGTATCCATAATGTCCGATTACACATTGTCTAATGGTAATCAGGTATTTATTATAGCAGAGGTATTGTTTGTCTCCGAGGCTGTTGTATCCAAATTGCATCAGATGCACAAGGATAAGGAGACACCACCATTATTGGCCTTCCCTTGGTTTGGTGCACAATTTTTGTCACATTCATTTTTGGCTTTGGAACGAGATCCCAGATTTACACAAATCACCAGATTTTTAAATAATGCTGAAATAGCACCACATGTATCAGGAGCCAATTACACATTCTTTGTTCCGGACGATAAAGCATTTGAGAAATTAGGATTTGATAAATTAAGTGATGATGTTATGGCCTCACAACGCGGTGTTAAAATGCTCTTAAATCACTTCGTTAAGGGACGTCTTTACAATCGCGACTTAAAGGACAATGAAGTTTTCGAAACAATCGGTGGGGGACACATAAAAATCACACGAAATCCCGGCAGTAATGCAACAAGTGTTAATAATGCCAAAATAACAGAAAGTGAAGTATTTGTCTATAATTTGGGCACCATGTTCTATATAGACGATATACTATACTCACATCTGTTGAGAGAATATGTGATCAAACATAAATCGCGGACAAATTATGCCGGCGGCAATAATGGACGATCATCGACTTTGGGTACACCCACCGATGTTGAAATAGTACCAAATGAATTTGATCATGAACAGAGTGGTGGTAATGGTGATTATTCCATACATGATGATGATTTCGATGATGAAATAATAACACCAAAAGCGCTTCCCGTCCAATTTTATGAATTACCAAAATAA	MWLHIFCPLLVIVAATASVLQIDQNLKNIKLIESKFIPDVNVLPADQTINSNDENWQQVRRFMEDGLPVLELYGYKPQRDIPFTLIIPKIDVRTIEKPRLKEFMLEHMVPGRAFDNYADEENSSSFGNGNGHKIVFRKLEKSPNNVVWLLNGFQILHRVRINDNLIALAIDGYLGDRKSPYSKRNIQESSNSRYNEPQRLEMRNSTSNIAHTKNEPILKESKASPLMSFLGSMKSGTKVFQHFLSKSNLTQIMDDGSYTILIPTDNAFQRWHPIDWGFYPFSVQDFTESVLRNHFLPTQKPLRMSDVKNMDQMVVRTMGGENVIFRGQPAPSVNNVSIMSDYTLSNGNQVFIIAEVLFVSEAVVSKLHQMHKDKETPPLLAFPWFGAQFLSHSFLALERDPRFTQITRFLNNAEIAPHVSGANYTFFVPDDKAFEKLGFDKLSDDVMASQRGVKMLLNHFVKGRLYNRDLKDNEVFETIGGGHIKITRNPGSNATSVNNAKITESEVFVYNLGTMFYIDDILYSHLLREYVIKHKSRTNYAGGNNGRSSTLGTPTDVEIVPNEFDHEQSGGNGDYSIHDDDFDDEIITPKALPVQFYELPK
LOC111675546	NC_060952	XP_046805137.1	prolyl 4-hydroxylase subunit alpha-2-like	0	0	0	0	ATGCGTTTAGTTTTATTATTAATATTTAGTTTAAAATTATTGCATTTAGTTGCAAGCGAAAGTGATAATGAAAAGAGTTTATCCACTTCCATATCCGGTATGGTACAGCTGCTGGAAACGGAAGAGCAGTTAATCGATAGTGTTGAAAAATATGCCGAAGAATTACAAAAGAAAGTGGATGCTTTAAAAAACTTAGCACAAGAATTAAAAGCTGAAAATCAAAAATCTCTAAATAAACGTGAGGAATATCTATACAATCCCTTAAATGGTTTTGCTCTAATCAGACGTATGTACAATGATTGGCCTAAAATCGAATTGTTTATGAGCAAACCGGTGGGTGAAGTCTATCTGGAAGTCATACGCAACTACAGACCTGAAATGCCCACAACCACAGATTTAGCAGAAGCGTCTGAAGCCTTAAATCGGCTTCAAACTGTTTACGATTTAAGGCCAGCCGATATGGTGAAGGGTATATTAAATGGCAAACAATATAATGCCTCATTAAAATCAATTGATTCCTATTTTATGGGTTACTATTTGTTTAGTAAAAACCTATATTATCCGGCCGGATTTTGGCTATATAATTCCATAATAAATTATGAAGAGCTAAATAATTTTAATAGTATAGTAGATTTTGGTAAAGAAAAACCATTGGAGTTGTATGCCGATATTTTAGTAAAACAAAACCGTCCCAAAGATGCTTTGAGTTCAATTACCCAGGCTTCGGATTTACTGCCAACTGATGCTCGTCTTTTGAATCGCAAAAATGAAATTCAACAATTGGCCAATACTTATGATGGACCAGCCATACATTACCCTCCCCCAGTTGTCTACAACTATGAACGTGGTTGTCGTGGACATTTCTCTAATGTGACGTCAAAAATGTATTGTATTTACAATACAACCGCTTCGGCATTCTTACGATTGGCTCCTATTAAAATGGAAATTATTCACTTAGAACCCTACATGGTGATCTTCCACGATGTGATATCCGATCAAGAAATCGAACATTTAAAAAATTTAGCTAGACCCAATTTAAAGCGTGCAACAGTTTATAATGATGAAAAGGCACGTTCGTTGGTAGTGAATACGAGAACATCGAAATTTTCTTGGTTCCAAGATAATACAGATGAAATAACGAAACGTATTAATCAGCGAATAATTGATATGACCGGATTCGATATAGTCGGTTCGGAAATGTTGCAAGTAATGAATTATGGTCTTGGTGGTCATTACGATAAGCATTTTGATTTCTTTAATGTGACAGAGGATACTCCAGTGGTGGCCAAAGAAGGTGATCGCATATCAACAGTTTTGTTTTATTTGAGTGATGTAGAACAAGGTGGCGCCACTGTTTTTCCCAACATACAAACTGCTGTTTTCCCCCGCAAAGGCTCAGCAGTTATGTGGTATAATCTCAATAATAAAGTGGAGGGTGATGCTATGACTTTACATGCTGCCTGTCCTGTTATAGTGGGTTCTAAGTGGGTTTGTAACAAATGGATTCGTTCCAAAGCTCAAATATTTAGAAGGCCGTGCTATATATAG	MRLVLLLIFSLKLLHLVASESDNEKSLSTSISGMVQLLETEEQLIDSVEKYAEELQKKVDALKNLAQELKAENQKSLNKREEYLYNPLNGFALIRRMYNDWPKIELFMSKPVGEVYLEVIRNYRPEMPTTTDLAEASEALNRLQTVYDLRPADMVKGILNGKQYNASLKSIDSYFMGYYLFSKNLYYPAGFWLYNSIINYEELNNFNSIVDFGKEKPLELYADILVKQNRPKDALSSITQASDLLPTDARLLNRKNEIQQLANTYDGPAIHYPPPVVYNYERGCRGHFSNVTSKMYCIYNTTASAFLRLAPIKMEIIHLEPYMVIFHDVISDQEIEHLKNLARPNLKRATVYNDEKARSLVVNTRTSKFSWFQDNTDEITKRINQRIIDMTGFDIVGSEMLQVMNYGLGGHYDKHFDFFNVTEDTPVVAKEGDRISTVLFYLSDVEQGGATVFPNIQTAVFPRKGSAVMWYNLNNKVEGDAMTLHAACPVIVGSKWVCNKWIRSKAQIFRRPCYI
LOC111690485	NC_060952	XP_046805136.1	M-phase inducer phosphatase isoform X3	22.67	0.31	0.32	0.37	ATGATGTGGGAATCAATTATTGAAGAATCCGGAGATATTGCTATGGATTGCCAAAGCTTTCAAATCCAACGTTCAGGACGTAATCCATCTTCACGTCGTTTGAACTTAGATGCTTCCATGTCCGACATGGCAATGGAAGAATTATCATTCTACGATGATGATCATGTCAGTCAAAATCGTCATTTCACAGCCAGTCCCCAGTTTATGGGTTTACTCTCACCTGAGGGATCTCCTCAACGCTTCCAAGTTGTTGAGAAATCAAAATTCTTGCAGTCACGCAAAAACTTCCCTTTGACTGCCAAAAATGTCAACCGCAGCACCACCCTTAGTACAAACACACCCTCTAAAGGATTCCGTCTCTTGCACAGTATGTCATCTACAGGATCCATGGAATCATCTATGGATGATGAATATATGGAATTCTTTGATATGGAAAATTTGGATCAACCCTCTCAATCAAATGGTCTTAATTTCCCTAGTGATTTGAGTTCTTTAATTTCCGGCCAAATCATCAAAAACTCTCCCGTTAAAACACCAGAAATGCGCAGACCTTCAGTAAGACGTTGCCTGAGCATGACCGAAAACACCCAATTCCAGCCAAAGACTCCCGAAACTGTTAATGCCTCAAATGCCAATACCGCCACCACACCCTTTAGTGCTCGCCTCAATGGCAATTGCTGCTTCAAGCGTCCAGAGCCACCATCCACCACCTGCTCGCCAATACAATCAAAACGCTACCGCGGTGCCGAAAAGGAGAATCTCGATGGCTCGTTTACTGGCAACAGCAAAACCTCACCCGCCACTTCATCATCTTGCTCCTCTTTGGCCAGCACCAGTACAAGTACCCGCCCCACTTTACGCAAATGCATGTCGATGAATGATGCCGAAATTATGTCCGCCCTAAATCGTTCCGAAAACAAAGACGAACCCGATCTAATCGGTGATTTTAGCAGACCATACGCTTTACCTCTCATCGAGGGACGCCATCGTGATCTCAAATCCATTACCAGCCATACCGTAGCTCGCCTTCTGAACGGTGACTTCAATGACAAAGTAGCCAGCTATAAAATCATTGACTGTCGCTATCCCTACGAATACGAAGGTGGTCATATCGAAGGTGCCAAGAATTTATACACACAAGAGCAAATCATCGAAGAATTTATGACCAAACAAAAGACTGAGCAACAACAACGCAACAATGAGGCATCGGGTAACAAACGCAATATCATCATTTTCCATTGTGAATTCTCATCGGAACGCGGTCCCAAATTGTCGCGTTTCTTACGCAACTTGGACCGTGAGCGCAATACCAACGTCTATCCTGCTTTGGATTACCCCGAAATCTATCTGTTGCACAATGGTTACAAAGAATTCTTCGAAACTCACGTTGAACACTGCACACCTCACTCATACCGTCCTATGTTAGAACCATCGTACAATGAGGAATACCGTCATTTCCGTGCCAAGTCAAAGTCATGGAATGGCGATGGTTTGGGTGGTGCCACACAACGTATCAAGAAATCTCGCTCAAGACTTATGGTTTAA	MMWESIIEESGDIAMDCQSFQIQRSGRNPSSRRLNLDASMSDMAMEELSFYDDDHVSQNRHFTASPQFMGLLSPEGSPQRFQVVEKSKFLQSRKNFPLTAKNVNRSTTLSTNTPSKGFRLLHSMSSTGSMESSMDDEYMEFFDMENLDQPSQSNGLNFPSDLSSLISGQIIKNSPVKTPEMRRPSVRRCLSMTENTQFQPKTPETVNASNANTATTPFSARLNGNCCFKRPEPPSTTCSPIQSKRYRGAEKENLDGSFTGNSKTSPATSSSCSSLASTSTSTRPTLRKCMSMNDAEIMSALNRSENKDEPDLIGDFSRPYALPLIEGRHRDLKSITSHTVARLLNGDFNDKVASYKIIDCRYPYEYEGGHIEGAKNLYTQEQIIEEFMTKQKTEQQQRNNEASGNKRNIIIFHCEFSSERGPKLSRFLRNLDRERNTNVYPALDYPEIYLLHNGYKEFFETHVEHCTPHSYRPMLEPSYNEEYRHFRAKSKSWNGDGLGGATQRIKKSRSRLMV
LOC111690485	NC_060952	XP_046805135.1	M-phase inducer phosphatase isoform X1	17.67	0.18	0.18	0.22	ATGGAATCGGCAGCTTTAACGCCTTCATCAAGCATACATGTTCCCAAAACAGAAGAATGGAAATCACTTAAACGCATCTCGGATCGTTATTTGGAACCAGATGAATCATCCTTGTCTGGCGAAAGCGAAGAGTTTATGCTTGATAATGCTCAAACGAAACGTTTTAAAAGTTTGGGTAATTCTGCTCTAGATGATTCTTGCTTTGAATCACCCGTCAATGTAGGAGCCATGTTGCGTCCCAAACGCATATTTCAAAATGAGTCACGTTTTCAAGAAATACATAATAATCATCATGGCATTTTATCGCCCATCACGGAGATTTCGATGAATTTAAATGAAACATCCTTAAATTCTGATCATAGTATGGTGGAATCACAAATCGAGGTCGACCACGGTTTTGACGATGGCACAACGCCTATTAAACGTTTTCGCTCGAGTGGTCGGCCAAAGCTATTTTCAACAGAGTCGCAACTTTATAACGAGGATGCCAAAATAATTTCAACAAAAGGCCATTGTATTGATGATAAATTAGGCGACGAAGAAACTTTAAATTGTTTGGAGTCGAGCTTTCAAATCCAACGTTCAGGACGTAATCCATCTTCACGTCGTTTGAACTTAGATGCTTCCATGTCCGACATGGCAATGGAAGAATTATCATTCTACGATGATGATCATGTCAGTCAAAATCGTCATTTCACAGCCAGTCCCCAGTTTATGGGTTTACTCTCACCTGAGGGATCTCCTCAACGCTTCCAAGTTGTTGAGAAATCAAAATTCTTGCAGTCACGCAAAAACTTCCCTTTGACTGCCAAAAATGTCAACCGCAGCACCACCCTTAGTACAAACACACCCTCTAAAGGATTCCGTCTCTTGCACAGTATGTCATCTACAGGATCCATGGAATCATCTATGGATGATGAATATATGGAATTCTTTGATATGGAAAATTTGGATCAACCCTCTCAATCAAATGGTCTTAATTTCCCTAGTGATTTGAGTTCTTTAATTTCCGGCCAAATCATCAAAAACTCTCCCGTTAAAACACCAGAAATGCGCAGACCTTCAGTAAGACGTTGCCTGAGCATGACCGAAAACACCCAATTCCAGCCAAAGACTCCCGAAACTGTTAATGCCTCAAATGCCAATACCGCCACCACACCCTTTAGTGCTCGCCTCAATGGCAATTGCTGCTTCAAGCGTCCAGAGCCACCATCCACCACCTGCTCGCCAATACAATCAAAACGCTACCGCGGTGCCGAAAAGGAGAATCTCGATGGCTCGTTTACTGGCAACAGCAAAACCTCACCCGCCACTTCATCATCTTGCTCCTCTTTGGCCAGCACCAGTACAAGTACCCGCCCCACTTTACGCAAATGCATGTCGATGAATGATGCCGAAATTATGTCCGCCCTAAATCGTTCCGAAAACAAAGACGAACCCGATCTAATCGGTGATTTTAGCAGACCATACGCTTTACCTCTCATCGAGGGACGCCATCGTGATCTCAAATCCATTACCAGCCATACCGTAGCTCGCCTTCTGAACGGTGACTTCAATGACAAAGTAGCCAGCTATAAAATCATTGACTGTCGCTATCCCTACGAATACGAAGGTGGTCATATCGAAGGTGCCAAGAATTTATACACACAAGAGCAAATCATCGAAGAATTTATGACCAAACAAAAGACTGAGCAACAACAACGCAACAATGAGGCATCGGGTAACAAACGCAATATCATCATTTTCCATTGTGAATTCTCATCGGAACGCGGTCCCAAATTGTCGCGTTTCTTACGCAACTTGGACCGTGAGCGCAATACCAACGTCTATCCTGCTTTGGATTACCCCGAAATCTATCTGTTGCACAATGGTTACAAAGAATTCTTCGAAACTCACGTTGAACACTGCACACCTCACTCATACCGTCCTATGTTAGAACCATCGTACAATGAGGAATACCGTCATTTCCGTGCCAAGTCAAAGTCATGGAATGGCGATGGTTTGGGTGGTGCCACACAACGTATCAAGAAATCTCGCTCAAGACTTATGGTTTAA	MESAALTPSSSIHVPKTEEWKSLKRISDRYLEPDESSLSGESEEFMLDNAQTKRFKSLGNSALDDSCFESPVNVGAMLRPKRIFQNESRFQEIHNNHHGILSPITEISMNLNETSLNSDHSMVESQIEVDHGFDDGTTPIKRFRSSGRPKLFSTESQLYNEDAKIISTKGHCIDDKLGDEETLNCLESSFQIQRSGRNPSSRRLNLDASMSDMAMEELSFYDDDHVSQNRHFTASPQFMGLLSPEGSPQRFQVVEKSKFLQSRKNFPLTAKNVNRSTTLSTNTPSKGFRLLHSMSSTGSMESSMDDEYMEFFDMENLDQPSQSNGLNFPSDLSSLISGQIIKNSPVKTPEMRRPSVRRCLSMTENTQFQPKTPETVNASNANTATTPFSARLNGNCCFKRPEPPSTTCSPIQSKRYRGAEKENLDGSFTGNSKTSPATSSSCSSLASTSTSTRPTLRKCMSMNDAEIMSALNRSENKDEPDLIGDFSRPYALPLIEGRHRDLKSITSHTVARLLNGDFNDKVASYKIIDCRYPYEYEGGHIEGAKNLYTQEQIIEEFMTKQKTEQQQRNNEASGNKRNIIIFHCEFSSERGPKLSRFLRNLDRERNTNVYPALDYPEIYLLHNGYKEFFETHVEHCTPHSYRPMLEPSYNEEYRHFRAKSKSWNGDGLGGATQRIKKSRSRLMV
LOC111675552	NC_060952	XP_046805134.1	prolyl 4-hydroxylase subunit alpha-1	167.5	2.09	2.79	2.52	ATGCTGCAACTGCGACGAAAGAAGACATTTTCCCTGCCATTACTCGCATTAGTTTTCCTATTATGCACCATCAAATCCATAAACACAGAAGTCTATACCGCCTTGGCGGATATGGAAGAGCTATTAGAGACTGAATCTGTATTAATTAGTAATTTAGAGGGTTTTATTAAGGTAGAACAACAAAAGTTGGATTATTTAAAAACTAAAATGCTTGAATACCAAAGAGAACACGCTGAAGCAGCTGTCGATATTTCAAATTATGTTTCAAATCCCATCAATGCCTATTTACTTACAAAACGTTTAACCACAGATTGGAAACAAGTGGAAAATCTTATGGCTCACGATGTGGGAGGAGATTTTCTTAGCAATATAACTAATTACCGCAACATTTTGAAATTTCCCTCTGATGAGGATTTAAATGGAGCGGCGGTGGCTTTAATGCGCCTACAAGATACTTACAATTTAGATACGGCAAGTTTGGCTAGAGGAGAACTAAATGGCATACAATATAGTACTGAAATGTCATCAGATGATTGTTTCGAATTGGGACGTCAGTCATATGTCAATCATGATTATTATCATACTGTTTTATGGATGAATGAAGCCATGACTAGAATGTTAGATGAACCCAGAAATCGTACATTAGCCTTTACAAAAGCTGACATTTTAGAATATTTAGCATTTTCAACATATAAACAAGGTAATGTTGAGAGTGCCCTTTCTATGACAAATGAATTGTTGCAACTGATGCCAAATCATGAACGTGCCTCAGGTAATAAAGTTTACTATGAAAAAGAATTAAAAGAATTGTCGGTAAAAAAGAAGGTTAAAGGTGATGATGGTACAGATGAAACACCTAAATCCGATTTGCCCATTTCTAAAGCTGAACCCTACACCATGTTCGATCAGACCGAACGCAAAGCCTATGAATTATTGTGTCAGGGTAAACTGAAACCTACACCTGCTCAAATACGCGTTCTTAAATGCCGTTATGTAGATAATAATGTGCCATTTTTGAAAATTGGTCCTCTAAAATTGGAAGAAGCCTCCAAGGATCCCTATATTGTTGTCTATCATGAGGTGATATTTGATAATGAAATTGAGATTATTAAGAAAATGGCAAGACCCAGATTCCGCAGAGCTACTGTACAGAATGCTGTTACGGGTGAATTGGAAACGGCCAATTATCGTATTAGTAAATCGGCTTGGCTAAAGACTGAAGAACATCCTATTATTAAGAATATTGTACAGAGAACCGAAGATATGACCGGTCTTGATATGATAACGGCCGAAGAGTTACAAGTTGTTAACTATGGCATCGGTGGTCATTATGAACCGCATTTCGATTTTGCAAGGCGTGAAGAAGTGCGTGCTTTCCAAGGTCTAAATTCCGGCAATCGTATAGCTACTGTTTTGTTTTATATGAGTGATGTTGAACAGGGAGGTGCCACTGTTTTCACAGCCATTAATACCGCTCTATGGCCCAAAAAGGGAACAGCGGCTTTCTGGTACAATTTACATAGATCTGGTGAGGGTGATTATAGAACAAGACATGCTGCTTGTCCGGTATTGACTGGCTCAAAGTGGGTAAGCAATAAATGGATACATGAACGCCGTCAAGAATTTAGACGTCCTTGTGATTTGGAACCTGATCATGGTGAATTTGCCATATAG	MLQLRRKKTFSLPLLALVFLLCTIKSINTEVYTALADMEELLETESVLISNLEGFIKVEQQKLDYLKTKMLEYQREHAEAAVDISNYVSNPINAYLLTKRLTTDWKQVENLMAHDVGGDFLSNITNYRNILKFPSDEDLNGAAVALMRLQDTYNLDTASLARGELNGIQYSTEMSSDDCFELGRQSYVNHDYYHTVLWMNEAMTRMLDEPRNRTLAFTKADILEYLAFSTYKQGNVESALSMTNELLQLMPNHERASGNKVYYEKELKELSVKKKVKGDDGTDETPKSDLPISKAEPYTMFDQTERKAYELLCQGKLKPTPAQIRVLKCRYVDNNVPFLKIGPLKLEEASKDPYIVVYHEVIFDNEIEIIKKMARPRFRRATVQNAVTGELETANYRISKSAWLKTEEHPIIKNIVQRTEDMTGLDMITAEELQVVNYGIGGHYEPHFDFARREEVRAFQGLNSGNRIATVLFYMSDVEQGGATVFTAINTALWPKKGTAAFWYNLHRSGEGDYRTRHAACPVLTGSKWVSNKWIHERRQEFRRPCDLEPDHGEFAI
LOC111675551	NC_060952	XP_046805133.1	uncharacterized protein LOC111675551	8	0.09	0.12	0.1	ATGTCTAAACATAATTATACAAATCCGGCTTTTTGCCAGAACAGTGAATTTTATCCCGTGCCTTCGGCCAACAAAGAAAATGTAGAATCAATTTATAATCGTAGCTTACAAATGAATTTTAATTCAAATACAACGCGTTATGATCCGCGCGAAGGTCCATTGCGTATGCAACGAAGCATGTCCACGCGTTCGGTGGCCATTAAAAAGTCTATGGTCGAAACTTCACCAGCTGTACATCAGCAACAACGTATACAACACCATCAATTGCAAGAAAAACAACAATTGCAGTTTTTGCAGCAACATCCAACGCGTCCTATTAAGCCTCAAAATTCTAGTCGTTTGAATGAGTCATTTGAAACTAGATCGGGTTCTGGCCGTTATGCTTTAGTGCCTGTAGAAGAGTTGCCTCAAAATCAAAATAATCGTTATGCCATTGTGCCCGGTCCACCATTGTCGAATATTAACAATCGCGCTTCTCCCTCTCCCCTGGTGGCTAGCAGACGTTATGCTAAATCTCAAGATGATTTAGATCGTTATTCATCACAAGTACAATTGGAGCCGGAAGAGCCGCATTCTTTTCATGAAGATCCCTCGGCAGCTCCTTATGCCAGTTTGCCACCCATACTAGATCAACCACAGTTACAACCTAAACGCAAAATATCTCTTCAAAATCGTCAATCTTCTGTGCAAAACTTACAGCAGCAACCACCCAAAATTAAACATGCCTTTTCCAGTGATTTTGGCAGCAAAACTTTTCTAGTGGTAGATAAAAACTCTAATCAAAAATACCAAATGGTGCCCACCGCTGAGGATGAGGAATTGGTAGATGATAATCATGAAATTATACAAATGCACAATGGCAAGGCGCATCGTTATGCCATGATACCAGCCGAGGATGAAGAGGATTATGAACAACAACGAGAGGAAGAAGAGGAGGAGACTTGTTTAAGTAACACCGATCTAAATCGCAGTGAAAACTTTTTACCTCGTGGCTATGAACATTCCCGTACACCCATGCGTACCTCTACGCCCCAAAAGGGTACATCTATGGCTAATTTATGCTCTTATCCTAATACCCCGCTTAAAAATCCCCAAGCTACAAAAATGCTACACGAACTACTCTCCACCCCTCCGCGCAAAACCCCCGTTAAACCTACAACCCGTTCTCAGCACAATACACCCCGACAAATGTATGCTTCTCAAAGAGATTTAAGAATGCATTACGCTCAACAGAATTATCAGCTACAAAATGGCACCCAATCAGCTCCTCCTCCACCACCACCCCTTATGCCGCGTAAGAACTCACAACTTTCTCCACAAAGACTGCACTACGAGACGGTAAAACCGTTAACAAATGATCGTACTATGGCTGTTATACAGCCCAGACTAGCGGGTTCTCGCATACATCCTCAACTCGAAGAGGAGGAGGAAGAAGATTGCAGTAATATACAGCAGAAGCCACGCAATAATAATTCTTATCCTCAGAAAATTGCCAATGCTACTATAACATTGGCCATTGTATCGTTAATGTTGGTCTTGGGAAGTTCCATGAATTCGGCGTTAATTGTTTATATGATTGCTCATATGGGCAAATCCTTTTATCTGCAATTCAGTTTAGTGGCTGCCATCAGTGGTGTAGGTTTGGGTTTCTTAGGTTTTCGTTCGCGACATTGCGAATGGTTACCCAATCGTAGCTATACTTCGGGTTATATCTTAGTAACCATGTTCTGTTTGCTTAAGTGTTGTGGTCTTTTAGTAATACTAGTGTTGGATCCCTATCCTGGTTTACCGCTACATGATGTCACCACTGGTATTATTTTAGGTCTATCCACATTCACCATGTTTTTCATTGGTCTGGGAGTAATTGGTACCCTATGGTGTTATCGTCCTCCACCAGATAATCGTGTTGATGTTGTGTAA	MSKHNYTNPAFCQNSEFYPVPSANKENVESIYNRSLQMNFNSNTTRYDPREGPLRMQRSMSTRSVAIKKSMVETSPAVHQQQRIQHHQLQEKQQLQFLQQHPTRPIKPQNSSRLNESFETRSGSGRYALVPVEELPQNQNNRYAIVPGPPLSNINNRASPSPLVASRRYAKSQDDLDRYSSQVQLEPEEPHSFHEDPSAAPYASLPPILDQPQLQPKRKISLQNRQSSVQNLQQQPPKIKHAFSSDFGSKTFLVVDKNSNQKYQMVPTAEDEELVDDNHEIIQMHNGKAHRYAMIPAEDEEDYEQQREEEEEETCLSNTDLNRSENFLPRGYEHSRTPMRTSTPQKGTSMANLCSYPNTPLKNPQATKMLHELLSTPPRKTPVKPTTRSQHNTPRQMYASQRDLRMHYAQQNYQLQNGTQSAPPPPPPLMPRKNSQLSPQRLHYETVKPLTNDRTMAVIQPRLAGSRIHPQLEEEEEEDCSNIQQKPRNNNSYPQKIANATITLAIVSLMLVLGSSMNSALIVYMIAHMGKSFYLQFSLVAAISGVGLGFLGFRSRHCEWLPNRSYTSGYILVTMFCLLKCCGLLVILVLDPYPGLPLHDVTTGIILGLSTFTMFFIGLGVIGTLWCYRPPPDNRVDVV
LOC124419478	NC_060950	XP_046805132.1	CD109 antigen-like	226	1.79	2.07	2.16	ATGGGTCATGCTACTATAGTACAAATGGAACATATTAAATTACCACCCAACCAAAAGTCTTATGTTATAAATATAACAGCTTCAATTGACATGATACCCGATTCCTTTGTGTATGTATATTACGTTCACAAAAACAATTTACGTTATGAAGAACTGCAGTTAAATTTCCCTCATGAATTTGAAAATCAGATCACACTGTCAGCACCCAAACAAGTTAAGCCGGGCGAAGATGTTACAATTTCTATTAATGCCCAACCAAAGTCGTATGTCAGTATATTGGCGGTGGACTTGGGGGTATCTGTTATAGATAAAACATATGATTTAAATAAAGATGAAATAATAAAAGATTTGGTAAGTGTAAGGTCATATTCGCCAAAAGCGGCAACAGTTTATCCGGGAATAATATCAGGTCTTGTGACTTTAACTAATGCTCATTATTATTATCAACGTTTAAGTGATGGGAGCCATGGAAAAAATTTTGTTCACACGACACATAAATACCGTGAAAATTTTTCCGAAACGTGGATATTTGAAGATATAGTAATTAACGAAACAAACACCAAATTAACTCTACCAATACCCGATGCTATAACAACTTGGCGAGTAACTGCATTTTCAAATAATAACGTAACAGGATTCGGTATAGTAGATGGACCCACCGACATCACAACTATCCAATCCTTTTTCATAACATTAAATCTACCATACTCAGTTAAACGTGGTGAAATTGTCACAATACCCATAACAATATTCAATTATTCTAATCAGACTCTAGAAACTGAAGTAGTTCTACACAATAACGATCAAGAATTCCATTTTATGGAATCGGATAAACAAGATGTCATAAATTCCAACAAGAGCCAACATAAAATTGAGCGTATTAATGTACCGAAAGATAAGGCCAAAACTGTTAATATTCTAATATATCCAGCTAAAGTGGGTGATGTGAATTTAAAGGCTACTGCCTCAAGTTCTTTGTACAATGATGCCGTTGTGCAGAAACTTAAAGTGGAACCGGAAGGAGTGCCTAAACAAAAAAATCAGGCTAAATATTTAAGTATTCCGGCGGGTGAAAAAATTGCATCATCATTTAGTATTGCAGAAACGGTGGATAGTGTACCCGATTCAGACTATTTTACTTTCTCTGTGGGAGGTCATTATTTAGTGCCAACAGTAGAGAATTTCGACGATCTAATACAAATGCCAACAGGTTGTGGTGAGCAAAATATGGTGAATTTAGCACCTAGTATCTTAATTTTGCAATATCTGAAAGCGAATGGTAAATTTTCTAAAGAGAAAGCATTGGTGGAAAATTTACTTTCATCTCTTGAGGTAAGCTATCAACAGCAGTTGTCATTTCGTCATGATAATGGTGGCTACAGCGTTTTTGGTGTGTCAACCGATGAGGAGCCAAGTACTTGGCTTACCGCCTATGTGGTGCGTTACTTTATAAAAGCTTCACAATTTCTATCAATCGAGGAGAAAGTAATTAAAACTGCTTTGGAATATTTAGCCGGTGAACAGAAATCAAATGGAGAATTTCCTTACACGGGTTATTTACTAAATACAAAACATCAAAATGAATATGGTATTACAGCCTTTATACTTTTAGCCTTTCTAGAGAGTGAAAAATATGCCATGCAATATGAAGAGACCATACAAAAAGGAATAGAATTCTTAAATACAAATTTAAATAACACCAACGATTTGTATGTCCTGTCCTTAATGGCGATTGTTTTAAAACGTACTAATAATCATAATGCTAATATTCTTATAAATCAACTAAAACCACTAGCCAAAGAAAATAATGAACTCAAGTGGTGGTCGGAAAATGATCAAAATTTAGCTAATGATATTGAAATTACAGCATATGCTGCATTAACTCTACTAGAAACCGCGGGAGATCACACTTCTATCTTAAAATGGCTAATACAACAACGAAATGCTAATGGAGGTTTTACCTCTTCATACGATACCGTAGCGGGCATGGAGGCTTTGGTGAAATTTTCCGAAACTTACAAAAATCATGAAAATATAAATTTACTAATTACCTACAGCGCCAAAGATAAAAATGGCTTTGAAGTGGCTGCAGATAAATTCTATGTGGATTCAAATAATATTTTGGACTTTCAAAAGCATGAGCTACCAACAAACACACGCCTTATTTCATTCGAAATCGAGGGCAAAGGCGCCATTTTGTTGCAACTCAACCATCAATACAATACAATCGCTAAAGCTCAGGAATATCGCCATTTTGATATACAACCAAAGCCAGTATTTAAAAATGTTGATGAATTAAATTTAGAGATTTGTTTTACTTATCAAACGAATACCGAACCACTTAACGATATCAGCAATATGGTGATAATGGAAGCAAATTTACCTTCGGGTTTTCGATCTGAGGCAGAAAATAGTGCGACTTTAAAGAACAACAATATTGTGCAGTTAATTGAAATGAAAAATTCCGACTCAACAGTTATTTTATATTTGGAGAAATTGGAGGGAAACGTTACACATTGCCTTGAAATTCCAGCATATAAAATAAATGAAATTTTAATGCCAAAACCGGCTGCCATTATAATGTATGATTATTATAATTTGAGTCGTTCAAATATCGAATTTTATAGTATATAG	MGHATIVQMEHIKLPPNQKSYVINITASIDMIPDSFVYVYYVHKNNLRYEELQLNFPHEFENQITLSAPKQVKPGEDVTISINAQPKSYVSILAVDLGVSVIDKTYDLNKDEIIKDLVSVRSYSPKAATVYPGIISGLVTLTNAHYYYQRLSDGSHGKNFVHTTHKYRENFSETWIFEDIVINETNTKLTLPIPDAITTWRVTAFSNNNVTGFGIVDGPTDITTIQSFFITLNLPYSVKRGEIVTIPITIFNYSNQTLETEVVLHNNDQEFHFMESDKQDVINSNKSQHKIERINVPKDKAKTVNILIYPAKVGDVNLKATASSSLYNDAVVQKLKVEPEGVPKQKNQAKYLSIPAGEKIASSFSIAETVDSVPDSDYFTFSVGGHYLVPTVENFDDLIQMPTGCGEQNMVNLAPSILILQYLKANGKFSKEKALVENLLSSLEVSYQQQLSFRHDNGGYSVFGVSTDEEPSTWLTAYVVRYFIKASQFLSIEEKVIKTALEYLAGEQKSNGEFPYTGYLLNTKHQNEYGITAFILLAFLESEKYAMQYEETIQKGIEFLNTNLNNTNDLYVLSLMAIVLKRTNNHNANILINQLKPLAKENNELKWWSENDQNLANDIEITAYAALTLLETAGDHTSILKWLIQQRNANGGFTSSYDTVAGMEALVKFSETYKNHENINLLITYSAKDKNGFEVAADKFYVDSNNILDFQKHELPTNTRLISFEIEGKGAILLQLNHQYNTIAKAQEYRHFDIQPKPVFKNVDELNLEICFTYQTNTEPLNDISNMVIMEANLPSGFRSEAENSATLKNNNIVQLIEMKNSDSTVILYLEKLEGNVTHCLEIPAYKINEILMPKPAAIIMYDYYNLSRSNIEFYSI
LOC111687683	NC_060952	XP_046805131.1	O-phosphoseryl-tRNA(Sec) selenium transferase isoform X1	124.5	1.86	2.26	2.25	ATGAATTTTAAACAAATTGAAATAAGTGAAAAACTTGTACCAGCTAATTATTTAAAACTGGCAGTAGAGTCACAAAAGTCTAAAGAAATTAAAGTTAAGGAGTTGTTTGAAAAGCGTTCGCTACCAGAGGAAGGATGGAGTGATGATCTCATAGAATATACTGTGCAACAATTGGCTAATTTGGACAGTAATAACTTCCCTCATAAAGCGGGTTTAGGTGAAAGGGAAGCGCGCATTGCTTGTAACTTAGTGGGCCGTCGTCATTATAAGTTTGGTCATGGTATTGGCAGATCTGGAGATTTGTTAGAAGCCCAACCCAAGGCAGTAGGTTCCTCGATATTGTCGCAATTAACTAATAATATGCTTTTACAACTTTTACGAACAATGGGCATTAAAAGCTGTCAAAGTTCCTTTCTAGTCCCTTTAGCCACGGGAATGACTCTAACACTATGTTTTCTCAGTCTGAAGAAACAAAGACCACAAGCAAAATACATTTTATGGTCACGTATAGATCAAAAATCTTGTTTTAAAAGTATGACCACTGCAGGCTTTACACCGATTATTATAAATCCTGTAAGAAAAGAAGGAAGAGAAGGACTATTCACTAACTTAAGACAATTTACAGAGCAATTGGATAGATTGCCTAACGAAGAAATTTTGTGTATAATGTCTACTACAAGTTGTTTTGCTCCACGAAATATGGATGCGATATATGAGCTGGCGGAATTGGCTAAAAAGTACAATGTACCTCATGTGGTCAATAATGCTTATGGCCTGCAATCTCAATACATTTGTTCGCATATCGAGGGTGCTGCTAAGCATGGACGTATAGATCTTTTTGTACAAAGTACAGATAAAAATCTAATGGTACCAGTGGGTGGTGCCATTGTGGCTGGTTTTAATGAAGAAATTGTGCACAATGTGGCCAAAAGTCGTGCTTCTAGTTCCCAAACCTTAGATGTTTTCATGACTTTATTGTCATTGGGTAGAAATGGTTATTTAACGTTAAGCCGGGAACGTAAACAAACCTACGAGGATTTAAAAGCTCACTTAATAGAGTTTGCAGATAATAATAAATGTTCTCTTAAACATTCCAAATTTAATCCCATATCTATGGCTTTATATTTAGACAATTTAAGTGAAGACCAACCCACTAAATTAGGCTCTATGCTGTATACAAGAGGCATCTCAGGTACTAGGGTAGTAGCAGCAGGTTCAAATAAAACTATTGACGGTTATGAATTTAAGAACTGGGGTACTCATGAAGATATTGTAGGACCAGCCTATTTAACAGCTGCTGCCTCATTAGGTTTGACCTCTTGTGAAATCGAAGTTTTTATTAAAAAACTTAAAGAATGCTGGAAGGATTTACATACGCAAATGGCTAAAAAATAA	MNFKQIEISEKLVPANYLKLAVESQKSKEIKVKELFEKRSLPEEGWSDDLIEYTVQQLANLDSNNFPHKAGLGEREARIACNLVGRRHYKFGHGIGRSGDLLEAQPKAVGSSILSQLTNNMLLQLLRTMGIKSCQSSFLVPLATGMTLTLCFLSLKKQRPQAKYILWSRIDQKSCFKSMTTAGFTPIIINPVRKEGREGLFTNLRQFTEQLDRLPNEEILCIMSTTSCFAPRNMDAIYELAELAKKYNVPHVVNNAYGLQSQYICSHIEGAAKHGRIDLFVQSTDKNLMVPVGGAIVAGFNEEIVHNVAKSRASSSQTLDVFMTLLSLGRNGYLTLSRERKQTYEDLKAHLIEFADNNKCSLKHSKFNPISMALYLDNLSEDQPTKLGSMLYTRGISGTRVVAAGSNKTIDGYEFKNWGTHEDIVGPAYLTAAASLGLTSCEIEVFIKKLKECWKDLHTQMAKK
LOC124419479	NC_060952	XP_046805130.1	methylated-DNA--protein-cysteine methyltransferase	391	14.61	15.09	17.65	ATGTACAAAAATATTATTGTAAAACCATTTATACCAATAGACTCCCCTAGTAATATATACTATGGATTTGTTGAAACTTCCGAATATGGTCGTTTATTTTTGGCTTATTATTTAGAGAAAGATTTATACATTTGTTATGCCCACTTTGCATCTAATGAAACTATGGAAAAATTTAAAAATGATTTACAAATACTCTGGCCAAAGGCAAAACTTGTAAATGATGATAAAACAACAAAAGAAATATGGCAGAAATATATGATAAAGCCAAACGGCTCTGAAGAAATTTATGTGTTTTTAAATGGGACTGAATTTCAGAGGAAAGTGTGGTCAGCCTTATTGGAAATACCTTTTGGTGAGGAACGTACTTATAGTGATTTAGCAGTAGCTATTGGAAATCCTAAAGCTGTTAGAGCTGTGGCAAATGCTGTTGGTAGTAATAACATTGCTATATTTATACCATGTCATCGTGTTAAGGCTAAAAATGGAGACAAGCTCAAATATCGTTGGGGTGGTGATTTGAAAAAGAAAATATTGTTATATGAGAATGAAAATATTTAA	MYKNIIVKPFIPIDSPSNIYYGFVETSEYGRLFLAYYLEKDLYICYAHFASNETMEKFKNDLQILWPKAKLVNDDKTTKEIWQKYMIKPNGSEEIYVFLNGTEFQRKVWSALLEIPFGEERTYSDLAVAIGNPKAVRAVANAVGSNNIAIFIPCHRVKAKNGDKLKYRWGGDLKKKILLYENENI
LOC111682856	NC_060952	XP_046805129.1	serine-rich adhesin for platelets	174.4	1.42	1.79	1.71	ATGTGGAAGTGTCATAAGTGCGGTAAACCCGTCTACTTTGCGGAACGCAAACAATCTTTGGGTTATGACTGGCATCCCGAGTGTTTGAGATGTGAAGAATGTGGTAAACGTCTAAATCCGGGACAACATGCTGAGCATAAAGGTGTGCCTTATTGTCATGTGCCATGTTATGGTGCTCTTTTTGGACCCCAACTATTTGGCCATGGCACACGTGTGGAATCTCATAAAAGTTTTGGCAATAAAACTGCTTTTAACCGACCCGGTCAACAGAATGGTCCCTCATTACCAAGAGATCATTTGGAGTCTAAATTAAAGGTTTACAATCAATTCTATGACAATAAAAGTATGGAAGTGCGAAGCCGAGAAGTTAACAATCGTTTAATACTTGAAGGAGCTTTACGTGTCTACTGGGGTGTGCAAGGTGTTATACACTTGAAGGAAGATGATGATCAGCGTACATTTGTAGTGCGTAAAAGAAATTCATGTCGTGTATCAAAAGCGGATAATGATGCTTCTGATAAAGAAAATAATGATGGTACTGAATCATTTGAGGCTGCTACTACAACAAGCGACCAAGTAGATGCCATTTCCACAGACGTTTCGTTAAGTGAAAGTATGACTTTTGATTCATGCAGTTTAAATGAATATCCTGAATTGCCTACAACACCCGAAGATGCTTCGGCTCAAACCACGGGCTCCAGTGTAACAGAGACACTTACGAATGGTAAACATGAAGAAGATTCTTCTTCTACCACCACCACATTGTGTGATGAGCAGTCAACATCGAATATCACAACCACAAACAATAATCCTAACAATTGTGTTAGTTCCACATTACCCTCAAAATTGGACAAATTGGAAAAGTTAGATTGGGACGAAATTGATGATCTGTTACAGGTGGAAAGGCGTGTCAGTGAAAAAGATAAAGTTTATGAAACTATGCCAGTACGTCTGCCCTCGTCTTCGCCACAAAACTCTTCATCTTCAACACCTACTTCTGAAAGTTCTAAAACGATGTCGAATCAAAATAGCACCGATTCAACAAATATTGAAGAGGCTTCGCCCTCGAAATCCTCATCCACCACTACATCACTGGCCAGTTCTTCCTCCTCCACTACCACAACCACTTCTTCCGATAATTTTCTTACGGCCACTGCCTCATTGAATACGACCACTACAGCTGATACCAGCACAAATGCCAATACAACCACTTCAACTACTACTACTGTAGATAATTACGAAACCACCGATGATGCCACTTTGAAACCCATGGATTTTGAGGACTTTAAGCGTAGCGTCCATCAAGACTACGTTAATGGTGCCAATTCTTTTCAGGAACACAATGACGATACTCTTAAGCGCAATCAGCCTATAGATCCCTCACGCATACATGATTCCCTTAAGCTGTACAATGCTGCCGACAATCCCATGAGTAAAAGTTTTAATTGTGAACATGCTCTGCGGTCTATCGATGCTACTTTTATAAATGATACTTTATCATTAAAATTCAATGAAGGTGGTTCACCTCTGAAACGTTCCCCCTATGCTTTACAGAAAAGTGGTTCTGCGCAGGCGCAATTAATGGTAACAAATGGTCGTTTCGAAAAGGGTATAAATCGCTCAAAGTCGGGTCCATCTTGTGTCGTCTACTCATCCAGTGATGACGATGATGATTCAACCTTAAAACCACGTCTAAGGCGTGATGGCGCAGCAGTAGATGATCATCATATTTCAGCTACTATACGTAAAAGTGATATACCACCAAAATTCATACAAATCAAAATGAATTGTTATCCCAAAGAAGGTGCCAGCGATTGTGATTCCAGTCGCCAGGATAATGTACAGTCAACAACATCACAAAGTGGTGCTGCGGCGGGTGATGAATTGACTCAGACCGAGTCCTTGTATACGGCTACATCGGGCGGTGCTCATCACAATATGAACAGCAATACACATCATCATTTAGATAATGATGAACAACCGTTGCATGTTACCGAGGATGGTGTGGTATTGAGAAGACCACCTCGTACGGGTGCGGCAGCCATTAAGAGACGTAGTGGTAATAGAAGATCACGTACTAAATTAAAACGACGTTGTTCTATAAATGGTCACTTTTATAATCGTGAAACTTCGTTCTTTACGCCACCCTATGGTTCACAAATGTCCGTTTGGGTAACATCGCTAGTGACCACACAAGAGGTTATAAATTTATTATTGGAAAAATATCGGGTAGATAGTGCAGTAGAGAATTTCTCACTTTTCATTATAAGAGATAATGGTGAACAAAAACGTCTCAAGGATAATGAATATCCTTTAATAACACGTATTATGATGGGACCCCATGAAGATGTAGCCAAATTATTTTTAGTGGATGCCAAGAAAACTGATGAAATAAGCAATGAAGTTGCACAATTTTTAAATTTATCATTGCCAGAATGTCGTGCTATACTTGAACGTTATGATCAAGAATTAGATCGAGAAGTTACCAAAGTTAGAGAAAAATATGCGGAATTGAGACGTCGTATTGTTGGTCGTATGGAATCTCTTAAAGTTCATTTATAA	MWKCHKCGKPVYFAERKQSLGYDWHPECLRCEECGKRLNPGQHAEHKGVPYCHVPCYGALFGPQLFGHGTRVESHKSFGNKTAFNRPGQQNGPSLPRDHLESKLKVYNQFYDNKSMEVRSREVNNRLILEGALRVYWGVQGVIHLKEDDDQRTFVVRKRNSCRVSKADNDASDKENNDGTESFEAATTTSDQVDAISTDVSLSESMTFDSCSLNEYPELPTTPEDASAQTTGSSVTETLTNGKHEEDSSSTTTTLCDEQSTSNITTTNNNPNNCVSSTLPSKLDKLEKLDWDEIDDLLQVERRVSEKDKVYETMPVRLPSSSPQNSSSSTPTSESSKTMSNQNSTDSTNIEEASPSKSSSTTTSLASSSSSTTTTTSSDNFLTATASLNTTTTADTSTNANTTTSTTTTVDNYETTDDATLKPMDFEDFKRSVHQDYVNGANSFQEHNDDTLKRNQPIDPSRIHDSLKLYNAADNPMSKSFNCEHALRSIDATFINDTLSLKFNEGGSPLKRSPYALQKSGSAQAQLMVTNGRFEKGINRSKSGPSCVVYSSSDDDDDSTLKPRLRRDGAAVDDHHISATIRKSDIPPKFIQIKMNCYPKEGASDCDSSRQDNVQSTTSQSGAAAGDELTQTESLYTATSGGAHHNMNSNTHHHLDNDEQPLHVTEDGVVLRRPPRTGAAAIKRRSGNRRSRTKLKRRCSINGHFYNRETSFFTPPYGSQMSVWVTSLVTTQEVINLLLEKYRVDSAVENFSLFIIRDNGEQKRLKDNEYPLITRIMMGPHEDVAKLFLVDAKKTDEISNEVAQFLNLSLPECRAILERYDQELDREVTKVREKYAELRRRIVGRMESLKVHL
LOC111682856	NC_060952	XP_046805128.1	serine-rich adhesin for platelets	174.4	1.42	1.79	1.71	ATGTGGAAGTGTCATAAGTGCGGTAAACCCGTCTACTTTGCGGAACGCAAACAATCTTTGGGTTATGACTGGCATCCCGAGTGTTTGAGATGTGAAGAATGTGGTAAACGTCTAAATCCGGGACAACATGCTGAGCATAAAGGTGTGCCTTATTGTCATGTGCCATGTTATGGTGCTCTTTTTGGACCCCAACTATTTGGCCATGGCACACGTGTGGAATCTCATAAAAGTTTTGGCAATAAAACTGCTTTTAACCGACCCGGTCAACAGAATGGTCCCTCATTACCAAGAGATCATTTGGAGTCTAAATTAAAGGTTTACAATCAATTCTATGACAATAAAAGTATGGAAGTGCGAAGCCGAGAAGTTAACAATCGTTTAATACTTGAAGGAGCTTTACGTGTCTACTGGGGTGTGCAAGGTGTTATACACTTGAAGGAAGATGATGATCAGCGTACATTTGTAGTGCGTAAAAGAAATTCATGTCGTGTATCAAAAGCGGATAATGATGCTTCTGATAAAGAAAATAATGATGGTACTGAATCATTTGAGGCTGCTACTACAACAAGCGACCAAGTAGATGCCATTTCCACAGACGTTTCGTTAAGTGAAAGTATGACTTTTGATTCATGCAGTTTAAATGAATATCCTGAATTGCCTACAACACCCGAAGATGCTTCGGCTCAAACCACGGGCTCCAGTGTAACAGAGACACTTACGAATGGTAAACATGAAGAAGATTCTTCTTCTACCACCACCACATTGTGTGATGAGCAGTCAACATCGAATATCACAACCACAAACAATAATCCTAACAATTGTGTTAGTTCCACATTACCCTCAAAATTGGACAAATTGGAAAAGTTAGATTGGGACGAAATTGATGATCTGTTACAGGTGGAAAGGCGTGTCAGTGAAAAAGATAAAGTTTATGAAACTATGCCAGTACGTCTGCCCTCGTCTTCGCCACAAAACTCTTCATCTTCAACACCTACTTCTGAAAGTTCTAAAACGATGTCGAATCAAAATAGCACCGATTCAACAAATATTGAAGAGGCTTCGCCCTCGAAATCCTCATCCACCACTACATCACTGGCCAGTTCTTCCTCCTCCACTACCACAACCACTTCTTCCGATAATTTTCTTACGGCCACTGCCTCATTGAATACGACCACTACAGCTGATACCAGCACAAATGCCAATACAACCACTTCAACTACTACTACTGTAGATAATTACGAAACCACCGATGATGCCACTTTGAAACCCATGGATTTTGAGGACTTTAAGCGTAGCGTCCATCAAGACTACGTTAATGGTGCCAATTCTTTTCAGGAACACAATGACGATACTCTTAAGCGCAATCAGCCTATAGATCCCTCACGCATACATGATTCCCTTAAGCTGTACAATGCTGCCGACAATCCCATGAGTAAAAGTTTTAATTGTGAACATGCTCTGCGGTCTATCGATGCTACTTTTATAAATGATACTTTATCATTAAAATTCAATGAAGGTGGTTCACCTCTGAAACGTTCCCCCTATGCTTTACAGAAAAGTGGTTCTGCGCAGGCGCAATTAATGGTAACAAATGGTCGTTTCGAAAAGGGTATAAATCGCTCAAAGTCGGGTCCATCTTGTGTCGTCTACTCATCCAGTGATGACGATGATGATTCAACCTTAAAACCACGTCTAAGGCGTGATGGCGCAGCAGTAGATGATCATCATATTTCAGCTACTATACGTAAAAGTGATATACCACCAAAATTCATACAAATCAAAATGAATTGTTATCCCAAAGAAGGTGCCAGCGATTGTGATTCCAGTCGCCAGGATAATGTACAGTCAACAACATCACAAAGTGGTGCTGCGGCGGGTGATGAATTGACTCAGACCGAGTCCTTGTATACGGCTACATCGGGCGGTGCTCATCACAATATGAACAGCAATACACATCATCATTTAGATAATGATGAACAACCGTTGCATGTTACCGAGGATGGTGTGGTATTGAGAAGACCACCTCGTACGGGTGCGGCAGCCATTAAGAGACGTAGTGGTAATAGAAGATCACGTACTAAATTAAAACGACGTTGTTCTATAAATGGTCACTTTTATAATCGTGAAACTTCGTTCTTTACGCCACCCTATGGTTCACAAATGTCCGTTTGGGTAACATCGCTAGTGACCACACAAGAGGTTATAAATTTATTATTGGAAAAATATCGGGTAGATAGTGCAGTAGAGAATTTCTCACTTTTCATTATAAGAGATAATGGTGAACAAAAACGTCTCAAGGATAATGAATATCCTTTAATAACACGTATTATGATGGGACCCCATGAAGATGTAGCCAAATTATTTTTAGTGGATGCCAAGAAAACTGATGAAATAAGCAATGAAGTTGCACAATTTTTAAATTTATCATTGCCAGAATGTCGTGCTATACTTGAACGTTATGATCAAGAATTAGATCGAGAAGTTACCAAAGTTAGAGAAAAATATGCGGAATTGAGACGTCGTATTGTTGGTCGTATGGAATCTCTTAAAGTTCATTTATAA	MWKCHKCGKPVYFAERKQSLGYDWHPECLRCEECGKRLNPGQHAEHKGVPYCHVPCYGALFGPQLFGHGTRVESHKSFGNKTAFNRPGQQNGPSLPRDHLESKLKVYNQFYDNKSMEVRSREVNNRLILEGALRVYWGVQGVIHLKEDDDQRTFVVRKRNSCRVSKADNDASDKENNDGTESFEAATTTSDQVDAISTDVSLSESMTFDSCSLNEYPELPTTPEDASAQTTGSSVTETLTNGKHEEDSSSTTTTLCDEQSTSNITTTNNNPNNCVSSTLPSKLDKLEKLDWDEIDDLLQVERRVSEKDKVYETMPVRLPSSSPQNSSSSTPTSESSKTMSNQNSTDSTNIEEASPSKSSSTTTSLASSSSSTTTTTSSDNFLTATASLNTTTTADTSTNANTTTSTTTTVDNYETTDDATLKPMDFEDFKRSVHQDYVNGANSFQEHNDDTLKRNQPIDPSRIHDSLKLYNAADNPMSKSFNCEHALRSIDATFINDTLSLKFNEGGSPLKRSPYALQKSGSAQAQLMVTNGRFEKGINRSKSGPSCVVYSSSDDDDDSTLKPRLRRDGAAVDDHHISATIRKSDIPPKFIQIKMNCYPKEGASDCDSSRQDNVQSTTSQSGAAAGDELTQTESLYTATSGGAHHNMNSNTHHHLDNDEQPLHVTEDGVVLRRPPRTGAAAIKRRSGNRRSRTKLKRRCSINGHFYNRETSFFTPPYGSQMSVWVTSLVTTQEVINLLLEKYRVDSAVENFSLFIIRDNGEQKRLKDNEYPLITRIMMGPHEDVAKLFLVDAKKTDEISNEVAQFLNLSLPECRAILERYDQELDREVTKVREKYAELRRRIVGRMESLKVHL
LOC124419477	NC_060950	XP_046805127.1	CD109 antigen-like	620	3.23	3.86	3.91	ATGAATTGTTATTGGTGTACTCTGTATGTTTTGATACAGCTGAGTATGGTGTTATTAGTATTTTCTGAAAATTACTATTCCATAAATGCTCCGGGTGTTATAAAATCAAATCGTAAATATTCAGTTGTTGTTAGTCTTCATGAGGCCAGTGAAACCTGTTCGATACGTGTTGGCCTTGAGGGACCCAATTTTAATGAGTTCAAAGATGTCAGTCTACAACCATTTGAATCAAAAGTAATAGATTTTTTACCCCAAAAATTAAGCAAAGCTGTTTACAAATTAAGTACCGAAGGTTTGACGGGTTTGATTTTTAAAAATCAGAGCATTGTACACGTGCAATCAGATTATGGTCCAAAGATATACATTCAAACCGATAAGACTGTCTATAAACCACAAGATGTAGTTAAATTGCGTGTTGTTATATTGGATGAACATATGAGACCATTAAATATAACAGAACCTGTTACAGTGGAGATATTGGATAATGACAATAATCGTGTAAAACTCTTTAGTGATATCTCTCTCAGAAATGGAGTGTTCACAGATCAATTTCTATTGTCCAAATATCCTGTTTTAGGAATTTGGAAAATTTATGTAAATTTAGGTGGAAAATATGAATACTCCAAGTCAAAAACCATTAAGGTATTCAACTATATTCTACCGAAATTTAGTGTTTATTTAAAAACACCTACAGAAGTTATATTATCGGATGGTTATATAAAGGTTGTTGTCTATGGGAAGTATACATTTGATAAGTATGTGGAAGGTAATGCAACGGTTGAACTATGGAATCAGTATACATACGAGCTAATACAAACGAAACAAGTTGACATCGAAACTATTGCATTTGTCGAGTTTAATCTTAAAAACTTAAGCAATTTAAATGATATACATGAATTAAGTGTAAAAGCCAAAATAACCGAAAAACACACGGGTAAAACTGTAGAAGAAGAAAAAATTATAAACTTTCACAAGCAACGTTATAATTTAGAAATTTTGGAAGATGAAATAGAATTTGAAAATAATAAACCATATCTACTGAAATTAAAGGTAAAACATTGGACTGGTGCTCCCGTATTGGATCATAAAACAGCAGTCACCATGGAACATGGCAGCAAAGTGTATGAAGCCTTTTTGGACAATATGGGTTTAGCAACATTCGAATTCGAACATGATGCAAATTCAAGTTATAAATTTCAATATAAAGATTCCTTAGGAATGCTGGCGAATATTTACACAAATGATAACTTAATGTTAAATAATCGGGAATACTATTGCCGTCTGAGATTAGTAGATAAAAAATTACATCTTCAAAAACCGGTACTTATTGAGGTTAGTTCTATTCTCCATATTCCTTATTTAATGTACACGATAATGGGTCATGCCAGTCTCATACGTGCAGAATATATCAAAGTACCGCCAAATCAAAAATCGCACATAATAACCATAACACCTACAATTGAAATGATACCTAGGTCCTTTATTTATGTGTATTATGTACACAAAGGAAATTTACGTTATGAGGAAATGCGTTTAGATTTTCCCATAGAATTTGGAAATCAGATCTCACTTTCAGCGCCCAAACAAGTGAGACCTGGTGAAGATGTCACCATAACTGTCAGTGCTCAGCCCAAGTCATATGTTTGTATATTGGCCGTAGATTTGGGTGTATATTTAATGGATAATAGCTACGATTTGAATAAGAATGATATATTACAAGATATGTATGAAGAAGTTTCGTATACAAGTATAGCTGCAACTATATATCCTGGCATACAATCGGGTCTTTTAACGTTAACTAATGCCAATTATATATTTGCAAACAATTTTCCTGCTCGAGAGCCAATTGAACCACCATTATACCATGTTCGTAAAAATTTTTTGGAAACTTGGATATTTGATAACTTTGAAATAAATGAAACTGAAACCAAATTAACACTACCAATACCCGATGCTATAACTACTTGGCGTATAACTGCATTTTCAAATAATAATGAGACAGGATTCGATATAGTAAATAGTCCTACCGATATCATTACAATACAACAATTTTTTATATCAACAAATCTGCCATACTCAGTTAAACGCGGTGAAATTGTCACAATACCCATAACAATATTCAATTATTCTAATCAGACCCTAGAAACTGAAGTAGTACTACATAATAACAATCAAGAATTCTATTTTATGGATTCTAAAACAGAGGGTGTAATACATTCAAATTATGTGCAGCAACAAATAAAACAGATTAGTATAACATCGGAAAAAGCCCAAACAGTGAAATTTCTTATATATCCCCTTAAAGTAGGTGATATAAATTTGAATATCACTGCCTCTAGCTCTTCGTATAGTGATGCTGTTTTGCAGAAACTTAAAGTTGAACCAGAAGGTGTACCTAAACAAGAAAGTCAGTCTCTTTACATAAGTATTCCCCTAGGCGAAAATATAACCTCAACATTTAGCATTGAAGAACCCGATGATAGTGTAACCGATTCTGACTATATAACCTTTTCGGTAGGTGGTCATTATTTAGTACCAACAGTGGAGAATTTTGATGATCTAATACAAATGCCCACTGGTTGTGGTGAACAAAATATGGTGAATTTTGCTCCCAGTGTATTAATATTGCAATATCTTAAAGCAAATGAAAATATGTCTCAAGAGAAGAGTTTGGTAGAAAGTTTACGTTCTGCTATCGAAGTTAGCTACCAACAACAACTATCATTTCGTCATGAAAATGGTGGTTATAGTGTTTTTGGCATGGGAATCGATGATGAGCCCAGCACTTGGCTAACTGCCTACGTGGTGCGTTACTTTATAAAAGCTTCACTTTTTGTAGATATAGAGGAGTTTATAATTGAATCTGCTCTGGTATATTTGGCTCGTCAGCAAAAGAAAAATGGGGAATTTACTTTAACAGGTTATTTAATAAATCCAAATCATAAAAATACATATGGACAGACAGCTTTCATATTGTTGGCATTTTTAGAAAATGAAAAATACGCCAATAAATATCAAAGATTCATACAAAATGGAATAGAATTTCTAAATTCAAATTTAGCAAATATCAAAGATATCTACGCATTATCATTGACAGCAACTGCAATGAAGCGAGCTAAACATATGAATGCCAATACTCTGATAAATCAGTTAAAGTCCCAAGTTATAGATAAGAATGGTTTGAAATGGTGGTCAGAAAATGATCAAAATGTAGCGAATGATATAGAAGTTACATCATACTCCGCAATGGCTCTGCTTGATACACCTGGCGATCACACTTCAATCTTAAAATGGCTAATTGAACAGCGTAATGTAAAGGGTGGTTTTAAGTCATCCTCTGATACGGTAGTGGGAATGGAAGCTTTGGTAAAATTTTCGGAAATTTATAAAAATATTAAAAATGCAAATTTAAAAATTTCCTACATGGCCAAAGATGGGCAAGGCAATAAAGTGGCAAGCGATGAATTCTCTGTGAACCCAAACAATTTTCTAGATATGCAAAAACATGAGTTACCAAAAACCACAAGACACATTACTTTCGAAATGAAGGGAAATGGTGCCTCTTTAGTACAACTCAGTCATCAGTATAACATTGCAAATGTGGAGGGAGTTCATCTTTTCAATATTCAACCCAAAATTATGATTAAAAATGCCAAAGAAATCATTTTGGAAGTATGTTTCACTTATCAAATGGATTTTCTATCACTTGGCGATATCACAAATATGATTATAATGGAAGCAAATTTACCCTCTGGCTTCAGATTTGCAAAAGACAATACGCTTTTGGACCAAAACAAACTTCTAAAGAAAATTGAATATAAAAATTCAGAATCTACGATAATTTTATATTTGGATAAGTTGGAGGCGAATAGTAATCATTGTTTAGAGTTACCAGCCGATAAAACAAATGAGGTTTTAATGTTAAAGCCGGCTGCCATTAAAATGTACGATTATTACAACTTGAGTCGTTCAAATATAGAATTTTATAGTTTTTAA	MNCYWCTLYVLIQLSMVLLVFSENYYSINAPGVIKSNRKYSVVVSLHEASETCSIRVGLEGPNFNEFKDVSLQPFESKVIDFLPQKLSKAVYKLSTEGLTGLIFKNQSIVHVQSDYGPKIYIQTDKTVYKPQDVVKLRVVILDEHMRPLNITEPVTVEILDNDNNRVKLFSDISLRNGVFTDQFLLSKYPVLGIWKIYVNLGGKYEYSKSKTIKVFNYILPKFSVYLKTPTEVILSDGYIKVVVYGKYTFDKYVEGNATVELWNQYTYELIQTKQVDIETIAFVEFNLKNLSNLNDIHELSVKAKITEKHTGKTVEEEKIINFHKQRYNLEILEDEIEFENNKPYLLKLKVKHWTGAPVLDHKTAVTMEHGSKVYEAFLDNMGLATFEFEHDANSSYKFQYKDSLGMLANIYTNDNLMLNNREYYCRLRLVDKKLHLQKPVLIEVSSILHIPYLMYTIMGHASLIRAEYIKVPPNQKSHIITITPTIEMIPRSFIYVYYVHKGNLRYEEMRLDFPIEFGNQISLSAPKQVRPGEDVTITVSAQPKSYVCILAVDLGVYLMDNSYDLNKNDILQDMYEEVSYTSIAATIYPGIQSGLLTLTNANYIFANNFPAREPIEPPLYHVRKNFLETWIFDNFEINETETKLTLPIPDAITTWRITAFSNNNETGFDIVNSPTDIITIQQFFISTNLPYSVKRGEIVTIPITIFNYSNQTLETEVVLHNNNQEFYFMDSKTEGVIHSNYVQQQIKQISITSEKAQTVKFLIYPLKVGDINLNITASSSSYSDAVLQKLKVEPEGVPKQESQSLYISIPLGENITSTFSIEEPDDSVTDSDYITFSVGGHYLVPTVENFDDLIQMPTGCGEQNMVNFAPSVLILQYLKANENMSQEKSLVESLRSAIEVSYQQQLSFRHENGGYSVFGMGIDDEPSTWLTAYVVRYFIKASLFVDIEEFIIESALVYLARQQKKNGEFTLTGYLINPNHKNTYGQTAFILLAFLENEKYANKYQRFIQNGIEFLNSNLANIKDIYALSLTATAMKRAKHMNANTLINQLKSQVIDKNGLKWWSENDQNVANDIEVTSYSAMALLDTPGDHTSILKWLIEQRNVKGGFKSSSDTVVGMEALVKFSEIYKNIKNANLKISYMAKDGQGNKVASDEFSVNPNNFLDMQKHELPKTTRHITFEMKGNGASLVQLSHQYNIANVEGVHLFNIQPKIMIKNAKEIILEVCFTYQMDFLSLGDITNMIIMEANLPSGFRFAKDNTLLDQNKLLKKIEYKNSESTIILYLDKLEANSNHCLELPADKTNEVLMLKPAAIKMYDYYNLSRSNIEFYSF
LOC111682856	NC_060952	XP_046805126.1	serine-rich adhesin for platelets	174.4	1.42	1.79	1.71	ATGTGGAAGTGTCATAAGTGCGGTAAACCCGTCTACTTTGCGGAACGCAAACAATCTTTGGGTTATGACTGGCATCCCGAGTGTTTGAGATGTGAAGAATGTGGTAAACGTCTAAATCCGGGACAACATGCTGAGCATAAAGGTGTGCCTTATTGTCATGTGCCATGTTATGGTGCTCTTTTTGGACCCCAACTATTTGGCCATGGCACACGTGTGGAATCTCATAAAAGTTTTGGCAATAAAACTGCTTTTAACCGACCCGGTCAACAGAATGGTCCCTCATTACCAAGAGATCATTTGGAGTCTAAATTAAAGGTTTACAATCAATTCTATGACAATAAAAGTATGGAAGTGCGAAGCCGAGAAGTTAACAATCGTTTAATACTTGAAGGAGCTTTACGTGTCTACTGGGGTGTGCAAGGTGTTATACACTTGAAGGAAGATGATGATCAGCGTACATTTGTAGTGCGTAAAAGAAATTCATGTCGTGTATCAAAAGCGGATAATGATGCTTCTGATAAAGAAAATAATGATGGTACTGAATCATTTGAGGCTGCTACTACAACAAGCGACCAAGTAGATGCCATTTCCACAGACGTTTCGTTAAGTGAAAGTATGACTTTTGATTCATGCAGTTTAAATGAATATCCTGAATTGCCTACAACACCCGAAGATGCTTCGGCTCAAACCACGGGCTCCAGTGTAACAGAGACACTTACGAATGGTAAACATGAAGAAGATTCTTCTTCTACCACCACCACATTGTGTGATGAGCAGTCAACATCGAATATCACAACCACAAACAATAATCCTAACAATTGTGTTAGTTCCACATTACCCTCAAAATTGGACAAATTGGAAAAGTTAGATTGGGACGAAATTGATGATCTGTTACAGGTGGAAAGGCGTGTCAGTGAAAAAGATAAAGTTTATGAAACTATGCCAGTACGTCTGCCCTCGTCTTCGCCACAAAACTCTTCATCTTCAACACCTACTTCTGAAAGTTCTAAAACGATGTCGAATCAAAATAGCACCGATTCAACAAATATTGAAGAGGCTTCGCCCTCGAAATCCTCATCCACCACTACATCACTGGCCAGTTCTTCCTCCTCCACTACCACAACCACTTCTTCCGATAATTTTCTTACGGCCACTGCCTCATTGAATACGACCACTACAGCTGATACCAGCACAAATGCCAATACAACCACTTCAACTACTACTACTGTAGATAATTACGAAACCACCGATGATGCCACTTTGAAACCCATGGATTTTGAGGACTTTAAGCGTAGCGTCCATCAAGACTACGTTAATGGTGCCAATTCTTTTCAGGAACACAATGACGATACTCTTAAGCGCAATCAGCCTATAGATCCCTCACGCATACATGATTCCCTTAAGCTGTACAATGCTGCCGACAATCCCATGAGTAAAAGTTTTAATTGTGAACATGCTCTGCGGTCTATCGATGCTACTTTTATAAATGATACTTTATCATTAAAATTCAATGAAGGTGGTTCACCTCTGAAACGTTCCCCCTATGCTTTACAGAAAAGTGGTTCTGCGCAGGCGCAATTAATGGTAACAAATGGTCGTTTCGAAAAGGGTATAAATCGCTCAAAGTCGGGTCCATCTTGTGTCGTCTACTCATCCAGTGATGACGATGATGATTCAACCTTAAAACCACGTCTAAGGCGTGATGGCGCAGCAGTAGATGATCATCATATTTCAGCTACTATACGTAAAAGTGATATACCACCAAAATTCATACAAATCAAAATGAATTGTTATCCCAAAGAAGGTGCCAGCGATTGTGATTCCAGTCGCCAGGATAATGTACAGTCAACAACATCACAAAGTGGTGCTGCGGCGGGTGATGAATTGACTCAGACCGAGTCCTTGTATACGGCTACATCGGGCGGTGCTCATCACAATATGAACAGCAATACACATCATCATTTAGATAATGATGAACAACCGTTGCATGTTACCGAGGATGGTGTGGTATTGAGAAGACCACCTCGTACGGGTGCGGCAGCCATTAAGAGACGTAGTGGTAATAGAAGATCACGTACTAAATTAAAACGACGTTGTTCTATAAATGGTCACTTTTATAATCGTGAAACTTCGTTCTTTACGCCACCCTATGGTTCACAAATGTCCGTTTGGGTAACATCGCTAGTGACCACACAAGAGGTTATAAATTTATTATTGGAAAAATATCGGGTAGATAGTGCAGTAGAGAATTTCTCACTTTTCATTATAAGAGATAATGGTGAACAAAAACGTCTCAAGGATAATGAATATCCTTTAATAACACGTATTATGATGGGACCCCATGAAGATGTAGCCAAATTATTTTTAGTGGATGCCAAGAAAACTGATGAAATAAGCAATGAAGTTGCACAATTTTTAAATTTATCATTGCCAGAATGTCGTGCTATACTTGAACGTTATGATCAAGAATTAGATCGAGAAGTTACCAAAGTTAGAGAAAAATATGCGGAATTGAGACGTCGTATTGTTGGTCGTATGGAATCTCTTAAAGTTCATTTATAA	MWKCHKCGKPVYFAERKQSLGYDWHPECLRCEECGKRLNPGQHAEHKGVPYCHVPCYGALFGPQLFGHGTRVESHKSFGNKTAFNRPGQQNGPSLPRDHLESKLKVYNQFYDNKSMEVRSREVNNRLILEGALRVYWGVQGVIHLKEDDDQRTFVVRKRNSCRVSKADNDASDKENNDGTESFEAATTTSDQVDAISTDVSLSESMTFDSCSLNEYPELPTTPEDASAQTTGSSVTETLTNGKHEEDSSSTTTTLCDEQSTSNITTTNNNPNNCVSSTLPSKLDKLEKLDWDEIDDLLQVERRVSEKDKVYETMPVRLPSSSPQNSSSSTPTSESSKTMSNQNSTDSTNIEEASPSKSSSTTTSLASSSSSTTTTTSSDNFLTATASLNTTTTADTSTNANTTTSTTTTVDNYETTDDATLKPMDFEDFKRSVHQDYVNGANSFQEHNDDTLKRNQPIDPSRIHDSLKLYNAADNPMSKSFNCEHALRSIDATFINDTLSLKFNEGGSPLKRSPYALQKSGSAQAQLMVTNGRFEKGINRSKSGPSCVVYSSSDDDDDSTLKPRLRRDGAAVDDHHISATIRKSDIPPKFIQIKMNCYPKEGASDCDSSRQDNVQSTTSQSGAAAGDELTQTESLYTATSGGAHHNMNSNTHHHLDNDEQPLHVTEDGVVLRRPPRTGAAAIKRRSGNRRSRTKLKRRCSINGHFYNRETSFFTPPYGSQMSVWVTSLVTTQEVINLLLEKYRVDSAVENFSLFIIRDNGEQKRLKDNEYPLITRIMMGPHEDVAKLFLVDAKKTDEISNEVAQFLNLSLPECRAILERYDQELDREVTKVREKYAELRRRIVGRMESLKVHL
LOC111682856	NC_060952	XP_046805125.1	serine-rich adhesin for platelets	174.4	1.42	1.79	1.71	ATGTGGAAGTGTCATAAGTGCGGTAAACCCGTCTACTTTGCGGAACGCAAACAATCTTTGGGTTATGACTGGCATCCCGAGTGTTTGAGATGTGAAGAATGTGGTAAACGTCTAAATCCGGGACAACATGCTGAGCATAAAGGTGTGCCTTATTGTCATGTGCCATGTTATGGTGCTCTTTTTGGACCCCAACTATTTGGCCATGGCACACGTGTGGAATCTCATAAAAGTTTTGGCAATAAAACTGCTTTTAACCGACCCGGTCAACAGAATGGTCCCTCATTACCAAGAGATCATTTGGAGTCTAAATTAAAGGTTTACAATCAATTCTATGACAATAAAAGTATGGAAGTGCGAAGCCGAGAAGTTAACAATCGTTTAATACTTGAAGGAGCTTTACGTGTCTACTGGGGTGTGCAAGGTGTTATACACTTGAAGGAAGATGATGATCAGCGTACATTTGTAGTGCGTAAAAGAAATTCATGTCGTGTATCAAAAGCGGATAATGATGCTTCTGATAAAGAAAATAATGATGGTACTGAATCATTTGAGGCTGCTACTACAACAAGCGACCAAGTAGATGCCATTTCCACAGACGTTTCGTTAAGTGAAAGTATGACTTTTGATTCATGCAGTTTAAATGAATATCCTGAATTGCCTACAACACCCGAAGATGCTTCGGCTCAAACCACGGGCTCCAGTGTAACAGAGACACTTACGAATGGTAAACATGAAGAAGATTCTTCTTCTACCACCACCACATTGTGTGATGAGCAGTCAACATCGAATATCACAACCACAAACAATAATCCTAACAATTGTGTTAGTTCCACATTACCCTCAAAATTGGACAAATTGGAAAAGTTAGATTGGGACGAAATTGATGATCTGTTACAGGTGGAAAGGCGTGTCAGTGAAAAAGATAAAGTTTATGAAACTATGCCAGTACGTCTGCCCTCGTCTTCGCCACAAAACTCTTCATCTTCAACACCTACTTCTGAAAGTTCTAAAACGATGTCGAATCAAAATAGCACCGATTCAACAAATATTGAAGAGGCTTCGCCCTCGAAATCCTCATCCACCACTACATCACTGGCCAGTTCTTCCTCCTCCACTACCACAACCACTTCTTCCGATAATTTTCTTACGGCCACTGCCTCATTGAATACGACCACTACAGCTGATACCAGCACAAATGCCAATACAACCACTTCAACTACTACTACTGTAGATAATTACGAAACCACCGATGATGCCACTTTGAAACCCATGGATTTTGAGGACTTTAAGCGTAGCGTCCATCAAGACTACGTTAATGGTGCCAATTCTTTTCAGGAACACAATGACGATACTCTTAAGCGCAATCAGCCTATAGATCCCTCACGCATACATGATTCCCTTAAGCTGTACAATGCTGCCGACAATCCCATGAGTAAAAGTTTTAATTGTGAACATGCTCTGCGGTCTATCGATGCTACTTTTATAAATGATACTTTATCATTAAAATTCAATGAAGGTGGTTCACCTCTGAAACGTTCCCCCTATGCTTTACAGAAAAGTGGTTCTGCGCAGGCGCAATTAATGGTAACAAATGGTCGTTTCGAAAAGGGTATAAATCGCTCAAAGTCGGGTCCATCTTGTGTCGTCTACTCATCCAGTGATGACGATGATGATTCAACCTTAAAACCACGTCTAAGGCGTGATGGCGCAGCAGTAGATGATCATCATATTTCAGCTACTATACGTAAAAGTGATATACCACCAAAATTCATACAAATCAAAATGAATTGTTATCCCAAAGAAGGTGCCAGCGATTGTGATTCCAGTCGCCAGGATAATGTACAGTCAACAACATCACAAAGTGGTGCTGCGGCGGGTGATGAATTGACTCAGACCGAGTCCTTGTATACGGCTACATCGGGCGGTGCTCATCACAATATGAACAGCAATACACATCATCATTTAGATAATGATGAACAACCGTTGCATGTTACCGAGGATGGTGTGGTATTGAGAAGACCACCTCGTACGGGTGCGGCAGCCATTAAGAGACGTAGTGGTAATAGAAGATCACGTACTAAATTAAAACGACGTTGTTCTATAAATGGTCACTTTTATAATCGTGAAACTTCGTTCTTTACGCCACCCTATGGTTCACAAATGTCCGTTTGGGTAACATCGCTAGTGACCACACAAGAGGTTATAAATTTATTATTGGAAAAATATCGGGTAGATAGTGCAGTAGAGAATTTCTCACTTTTCATTATAAGAGATAATGGTGAACAAAAACGTCTCAAGGATAATGAATATCCTTTAATAACACGTATTATGATGGGACCCCATGAAGATGTAGCCAAATTATTTTTAGTGGATGCCAAGAAAACTGATGAAATAAGCAATGAAGTTGCACAATTTTTAAATTTATCATTGCCAGAATGTCGTGCTATACTTGAACGTTATGATCAAGAATTAGATCGAGAAGTTACCAAAGTTAGAGAAAAATATGCGGAATTGAGACGTCGTATTGTTGGTCGTATGGAATCTCTTAAAGTTCATTTATAA	MWKCHKCGKPVYFAERKQSLGYDWHPECLRCEECGKRLNPGQHAEHKGVPYCHVPCYGALFGPQLFGHGTRVESHKSFGNKTAFNRPGQQNGPSLPRDHLESKLKVYNQFYDNKSMEVRSREVNNRLILEGALRVYWGVQGVIHLKEDDDQRTFVVRKRNSCRVSKADNDASDKENNDGTESFEAATTTSDQVDAISTDVSLSESMTFDSCSLNEYPELPTTPEDASAQTTGSSVTETLTNGKHEEDSSSTTTTLCDEQSTSNITTTNNNPNNCVSSTLPSKLDKLEKLDWDEIDDLLQVERRVSEKDKVYETMPVRLPSSSPQNSSSSTPTSESSKTMSNQNSTDSTNIEEASPSKSSSTTTSLASSSSSTTTTTSSDNFLTATASLNTTTTADTSTNANTTTSTTTTVDNYETTDDATLKPMDFEDFKRSVHQDYVNGANSFQEHNDDTLKRNQPIDPSRIHDSLKLYNAADNPMSKSFNCEHALRSIDATFINDTLSLKFNEGGSPLKRSPYALQKSGSAQAQLMVTNGRFEKGINRSKSGPSCVVYSSSDDDDDSTLKPRLRRDGAAVDDHHISATIRKSDIPPKFIQIKMNCYPKEGASDCDSSRQDNVQSTTSQSGAAAGDELTQTESLYTATSGGAHHNMNSNTHHHLDNDEQPLHVTEDGVVLRRPPRTGAAAIKRRSGNRRSRTKLKRRCSINGHFYNRETSFFTPPYGSQMSVWVTSLVTTQEVINLLLEKYRVDSAVENFSLFIIRDNGEQKRLKDNEYPLITRIMMGPHEDVAKLFLVDAKKTDEISNEVAQFLNLSLPECRAILERYDQELDREVTKVREKYAELRRRIVGRMESLKVHL
LOC111682856	NC_060952	XP_046805124.1	serine-rich adhesin for platelets	174.4	1.42	1.79	1.71	ATGTGGAAGTGTCATAAGTGCGGTAAACCCGTCTACTTTGCGGAACGCAAACAATCTTTGGGTTATGACTGGCATCCCGAGTGTTTGAGATGTGAAGAATGTGGTAAACGTCTAAATCCGGGACAACATGCTGAGCATAAAGGTGTGCCTTATTGTCATGTGCCATGTTATGGTGCTCTTTTTGGACCCCAACTATTTGGCCATGGCACACGTGTGGAATCTCATAAAAGTTTTGGCAATAAAACTGCTTTTAACCGACCCGGTCAACAGAATGGTCCCTCATTACCAAGAGATCATTTGGAGTCTAAATTAAAGGTTTACAATCAATTCTATGACAATAAAAGTATGGAAGTGCGAAGCCGAGAAGTTAACAATCGTTTAATACTTGAAGGAGCTTTACGTGTCTACTGGGGTGTGCAAGGTGTTATACACTTGAAGGAAGATGATGATCAGCGTACATTTGTAGTGCGTAAAAGAAATTCATGTCGTGTATCAAAAGCGGATAATGATGCTTCTGATAAAGAAAATAATGATGGTACTGAATCATTTGAGGCTGCTACTACAACAAGCGACCAAGTAGATGCCATTTCCACAGACGTTTCGTTAAGTGAAAGTATGACTTTTGATTCATGCAGTTTAAATGAATATCCTGAATTGCCTACAACACCCGAAGATGCTTCGGCTCAAACCACGGGCTCCAGTGTAACAGAGACACTTACGAATGGTAAACATGAAGAAGATTCTTCTTCTACCACCACCACATTGTGTGATGAGCAGTCAACATCGAATATCACAACCACAAACAATAATCCTAACAATTGTGTTAGTTCCACATTACCCTCAAAATTGGACAAATTGGAAAAGTTAGATTGGGACGAAATTGATGATCTGTTACAGGTGGAAAGGCGTGTCAGTGAAAAAGATAAAGTTTATGAAACTATGCCAGTACGTCTGCCCTCGTCTTCGCCACAAAACTCTTCATCTTCAACACCTACTTCTGAAAGTTCTAAAACGATGTCGAATCAAAATAGCACCGATTCAACAAATATTGAAGAGGCTTCGCCCTCGAAATCCTCATCCACCACTACATCACTGGCCAGTTCTTCCTCCTCCACTACCACAACCACTTCTTCCGATAATTTTCTTACGGCCACTGCCTCATTGAATACGACCACTACAGCTGATACCAGCACAAATGCCAATACAACCACTTCAACTACTACTACTGTAGATAATTACGAAACCACCGATGATGCCACTTTGAAACCCATGGATTTTGAGGACTTTAAGCGTAGCGTCCATCAAGACTACGTTAATGGTGCCAATTCTTTTCAGGAACACAATGACGATACTCTTAAGCGCAATCAGCCTATAGATCCCTCACGCATACATGATTCCCTTAAGCTGTACAATGCTGCCGACAATCCCATGAGTAAAAGTTTTAATTGTGAACATGCTCTGCGGTCTATCGATGCTACTTTTATAAATGATACTTTATCATTAAAATTCAATGAAGGTGGTTCACCTCTGAAACGTTCCCCCTATGCTTTACAGAAAAGTGGTTCTGCGCAGGCGCAATTAATGGTAACAAATGGTCGTTTCGAAAAGGGTATAAATCGCTCAAAGTCGGGTCCATCTTGTGTCGTCTACTCATCCAGTGATGACGATGATGATTCAACCTTAAAACCACGTCTAAGGCGTGATGGCGCAGCAGTAGATGATCATCATATTTCAGCTACTATACGTAAAAGTGATATACCACCAAAATTCATACAAATCAAAATGAATTGTTATCCCAAAGAAGGTGCCAGCGATTGTGATTCCAGTCGCCAGGATAATGTACAGTCAACAACATCACAAAGTGGTGCTGCGGCGGGTGATGAATTGACTCAGACCGAGTCCTTGTATACGGCTACATCGGGCGGTGCTCATCACAATATGAACAGCAATACACATCATCATTTAGATAATGATGAACAACCGTTGCATGTTACCGAGGATGGTGTGGTATTGAGAAGACCACCTCGTACGGGTGCGGCAGCCATTAAGAGACGTAGTGGTAATAGAAGATCACGTACTAAATTAAAACGACGTTGTTCTATAAATGGTCACTTTTATAATCGTGAAACTTCGTTCTTTACGCCACCCTATGGTTCACAAATGTCCGTTTGGGTAACATCGCTAGTGACCACACAAGAGGTTATAAATTTATTATTGGAAAAATATCGGGTAGATAGTGCAGTAGAGAATTTCTCACTTTTCATTATAAGAGATAATGGTGAACAAAAACGTCTCAAGGATAATGAATATCCTTTAATAACACGTATTATGATGGGACCCCATGAAGATGTAGCCAAATTATTTTTAGTGGATGCCAAGAAAACTGATGAAATAAGCAATGAAGTTGCACAATTTTTAAATTTATCATTGCCAGAATGTCGTGCTATACTTGAACGTTATGATCAAGAATTAGATCGAGAAGTTACCAAAGTTAGAGAAAAATATGCGGAATTGAGACGTCGTATTGTTGGTCGTATGGAATCTCTTAAAGTTCATTTATAA	MWKCHKCGKPVYFAERKQSLGYDWHPECLRCEECGKRLNPGQHAEHKGVPYCHVPCYGALFGPQLFGHGTRVESHKSFGNKTAFNRPGQQNGPSLPRDHLESKLKVYNQFYDNKSMEVRSREVNNRLILEGALRVYWGVQGVIHLKEDDDQRTFVVRKRNSCRVSKADNDASDKENNDGTESFEAATTTSDQVDAISTDVSLSESMTFDSCSLNEYPELPTTPEDASAQTTGSSVTETLTNGKHEEDSSSTTTTLCDEQSTSNITTTNNNPNNCVSSTLPSKLDKLEKLDWDEIDDLLQVERRVSEKDKVYETMPVRLPSSSPQNSSSSTPTSESSKTMSNQNSTDSTNIEEASPSKSSSTTTSLASSSSSTTTTTSSDNFLTATASLNTTTTADTSTNANTTTSTTTTVDNYETTDDATLKPMDFEDFKRSVHQDYVNGANSFQEHNDDTLKRNQPIDPSRIHDSLKLYNAADNPMSKSFNCEHALRSIDATFINDTLSLKFNEGGSPLKRSPYALQKSGSAQAQLMVTNGRFEKGINRSKSGPSCVVYSSSDDDDDSTLKPRLRRDGAAVDDHHISATIRKSDIPPKFIQIKMNCYPKEGASDCDSSRQDNVQSTTSQSGAAAGDELTQTESLYTATSGGAHHNMNSNTHHHLDNDEQPLHVTEDGVVLRRPPRTGAAAIKRRSGNRRSRTKLKRRCSINGHFYNRETSFFTPPYGSQMSVWVTSLVTTQEVINLLLEKYRVDSAVENFSLFIIRDNGEQKRLKDNEYPLITRIMMGPHEDVAKLFLVDAKKTDEISNEVAQFLNLSLPECRAILERYDQELDREVTKVREKYAELRRRIVGRMESLKVHL
