## Supplementary material for "Neuropeptide F regulates adult female response to diet, larval locomotion and several larval physiological processes in *Lucilia cuprina cuprina*": and S3A-L, respectively (part 285 of 402)

### Sheet: G. D5HOM5 (continued)
Gene_ID	Scaffold	Protein_ID	NCBI Annotation	Raw Read Count	TPM	FPKM	RPKM	Sequence	Annotated translation
LOC111676545	NC_060952	XP_046805123.1	histone-lysine N-methyltransferase trithorax	225.5	0.37	0.41	0.45	ATGGGTCGTTCTAAGTTTCCCGGGAAACCGTCTAAATCGATTAATCGTAAAAGGATAAGTGTTTTACAATTAGACCCAAATAATACTTTAACGGCAGCAGCAGCCTCGGCGGCAGCTTCTTCCACAACAGCAAACTCAACTAATAGTTCAGCAGGAGGAGCAGCAGCAGCGGCGGCTACAAATTCAAATGCAGCTACAGCTGCTGCCAATGCCGAAGATGAGGAGGAGCAAACGAAAACGGAAGAAAATTTAAATAATGATTCGGTGGAATTGGAAAAACGTAAAAATGGTCGTAAACCCCATGAAGACGATGATGAGGATGAGCAGGGGGGACCAACAGCTAGTGCGGGGCTGTTGGCTGCTACCCGTAATATGAATGGTAGAGCTTCTACTTCAAACACCACAAACCAACAGCAACAACAACAAAACAATACCCATAGCCAACAACATCAGGCTCAAACAGATAAATTGGAAAATACCTCCGGTAGCTCTAAATCTTTAACAGATACCTTTAAGGAAACTGTTGCTGATAATAAAAAACCTTCAACAACAATAGCATCATTAGGCATTAAAAAGCTTATTAGCTCCAGCTTAATTGCGGGGCAAGTAAATTTTCCTAAACGACCGTGTAAGAAATTTAAAAATTTAAATATAAATAAACCTGAAGTAATGCTACCTTCATCAAGTAAATTAAAATTACAACAACAACAACAACAACAGCAGCAACAACAACATGAAACTAGCAACAATTCTTTTTCAATATTAACACCAACACCACCCGCCCCTCTTGAACATTTTCCCACAGCCGCTAGCTTAAATAACAAGTTGCCAGAGTTACAACAACAAACCTCTACTACAATAAATAATGAATTGTTGTTGTCATCATCAACGTCCGCCTCGTCTTCATCATTATCTCCTTCATTATCTGCGTCTTCTGCAGCATCTCCAGCAACTCGTTTAACATCAACAGCTTCGACTTCTTCTTCTTCGTCATCCTCCTGTAATATTAATGAATATCATAAATCTGTTAATCATAATAATACCATAGATCATAAAATTAATGTTGAACAACATAAAAATGTTAATAATAATGAAGATAATAATAATAATAATGATCATAGTGATAATGATGTTGAAGATGAAAATTCCAGTTTGACATTTCCTACAACCAGCTCTCATCTGGAGATGAAAAAATGTCCAAAAACCAACCTAAACGACCACTCAACAACAACAGCTCAACAAAACGGAACAACCAGTGAACATCCCAATAATCAAACAAAAGACGATACACACGAACCAATAGCAGCGATTACAAAAGATGATAATAAAACGATAAACAAACAAAATCCCAGTATAACACCTATAAATTCTCCCAGCCGCAATATGGAACATAATACCTTAAACCTATCGCCCAGCAACGCCTCTCAAACCTCCAACAATTCGAATTCTTCTACAGCAGCGGCCACCACAGCCAGTTCAGCAGCGATTAATTTAAATAACAATTCGAATTCAAATTCTTCCTCCTCCAATAGCAGTAATGATAAGAAACAAAAGAAAACGGTTACATTTAAAAATGTACTCGAGACTAGCGATGATAAAAGTGCGGTTAAAAAGTTCTATAATCCGGATAATCGTAAACCTTTAGTATCGATTATTAAGAAAGAATGTCTTAATCGGCCGCTTATGTATACGAGAAATAGTGAATTTATTGTAAGACCATCGAGGCTAACGGAAATACTCAAAAATAATTCAAATATTGATAAATTAAATTCATTGAAATTTCGTACGAATCATCAGCCAGCTCATACGTCGACGTTAGGAACGACAACAAGTGATAGTTGTTCAGTTTTGGCGGGTCCTTTGTCTAGAGTATTTGGTGCACCCAGTGAGGAAGAGGATAGTAAACTTAAACATAATATTATTAATTTTCGTTTAAGTAAAGAACAAAGTGATGAGGAAGAAGATGAAGATGATGATGAGGACGATGAAGAGGAAGATGAGGAAGAAGAAGAAGAAGGATGTGAGGAAGAGGAGGAGTTGAATGGAGATGGTGTAGAAGAGGAAGATGAATTGGAGGAGGAAGAGCTTGCTGAAGATGCTAAACATTCTGTGGAGCAAGAACATAAACTTAAGCTTAAAGTATCTAGCGAAGAGGAGGAGGAAAATCAACAAATGATTGTGGACAAACATTTCGTTTTACCCAAACGCAGTTGCCGTTCATCGAGACTGATTAAACCTAATAAACGTTTAATAGAGGATGGTATTATTTGCAAGAAAAGTATTTTAAAAACTGCTACCGCCACCATAGCTTCAGCTGCCGCTTTAGCTGCCAAGGAGGAGAAAACAACGGCTCCTGCTCAACAGCCCAACTATTTCGGTTTGGGTGATTATAATGCCAAGGAGTGTAATGGAACATCAACCTTAAAATCCTCCAAGGATATAACGTTAGAAAGTCCAAAACTTTCCGCCTCAAGCTTTACCTCCAGTTCAAATGTTTTCTCGAATTTTGGCAACAACTCAACAAGTACGACCACAAATAGCAGCACAACATTAAAGCCCAGTAGTTTTGTTTTAAGGCAACCACGACTACAATTCGAATCTTTAACGAATACCAACAGCACCACAGCAGCTGCAGCAACAACAACCAGTGAACGTAGTAGTAACCCAAATGTGGCGGTAGCTGCAGCAGCTTTAGCCTTATCCGCTTCTTTGCCTAAATCCTTAAAACAAGCCATATCATCGTCGGCAGCAGCAGCAGCAGCGACTGGTAGTTTAAGTAACACAGCCTCATTGCTATCCCCAACGTTTTCCTTAAATGGTACCAGTGCTATTAAAAATATTAGCAATACTATTACAACAGTCCCCGTTTCTATAGCTTCCTCTCCAGCTCATCAGTGTGCTGTTTGTGCTTCCATAATACATTCGAAAAATTTGCCACAAGCCAATAAGTATGTGGAATTAAGCTGTGAACATTGCCGTAAATTCATATCGAAAATTGCCAAGAAATCTCTTGCCATGAAAAACTCAACCACAATGAAAACCGTACAACTCCAGTGCAAAGCAGATGGAAATTGTGTGATTTTACCGCTTAACAATAAGGCGGGTCATTTGAAAAACTTTAAGAAAGTTTACAAAGAACGTTGTGGTTATTGTTGGCTGAAGAAGTGTTTACAAACTTTACAATTGCCAAAAGTGAGGCTAAATGCTGTGCTGCCGGTCTTGAGTAATGCCATCAACAGCAGTAGCAGCAAATCTTCTCTGCAAGATACCAAATCCAAGAAGGAAATACTTGAGGAATCAACAAAGTTAACGGGTCCTATTAAATGGAAACCTTTAGTAGAACCCTTAACCTCCAGTACGGGTACATCGGCAAACCTAACGGAGACATTAAAATTGAATCTGAAAACAAATCCTTTAGTAGAAAATAATGTCACCTTTGGCAGTGTTCCCTTACTAAGGCCGGCCATTTTGGAAAAACCTTTATTTTTGAAAAGTTCTTTAGACACCAAAACGGAAAAAATGGATAAAAAACCTTTGGATGTTTTAAAGGATTTGAAGACGGAAAAACAGGAATCTCTATTAGCCGAACCAGCCTTAAAATCTTTAAACAACAAAAAGAAAGATAAATCTTTAGAAAAGGAACGCAAGGAAGTGAGAGTAAAGGAAATGCTTTCACCCAAAGCAGAAACAGATAAAACGAAAGAGTCTAAAGAAAAATTGGAGCAGCTAATGGCAGGGGAAGTAAATGACACTAAACCGGATGACAACATAAATACAGCAGCAACAACAACAACTACTACAGCAGTGGCGGCTAATCTCCCTACCGGCCCAACTAATAGCACAGCAACAGTTGGTAATAATAACACCAACACAGTAGCAGCAACAGACAAACGTCAGCGCATAGACTTAAAGGGTCCGCGTGTGAAACATGTCTGCCGTAGTGCTTCTATAGTTTTGGGCCAACCTTTAGCCATGTTTGGCGAAGAAGGCGAAGAATCCATCTTAAATGAAGAGCAGTTACCAGCAACGTTAGAGCAAACAGAAACTAAACTCCCGCTCACCGACGAAAACGATAACTGTGCCTCCTGCAAACCCCAACAATTGGCCACAGATGAACAATCTTCCCAAATAACAGAACCTCCCTTAAAGACAGCTAAAATCGAAAAACTAGAAACCACAACAAAAGCCTTGGTTCCTGTTACCAAGTTATCACAAAGACCACATCACTATAATACCCAATTGACCGCATATAAGAAACAGATTAACAGTCATATACATCCCTCCTTAATGCCACAGCGAGCACGCAAGGAACCCCAGGTAAAATGCAAACTTTTAATCTCCATAGACTTCTGGGAAAACTATGATCCGGCTGAAGTATGCCAAACTGGTTTTGGTCTTATTGTTACGGAAACAGTGGCGCAGCGCGCTTTATGTTTCCTCTGTGGTTCGGCGGGTCAAGAACCTTTAATATTTTGTTCCTGCTGCTGTGAACCGTATCATCAGTATTGCGTCCAGGACGAATTTAATCTCAAACATGGTTCCCTCGATGACACGCTACTGTTAAATGAAAGTTGTCTTAGTGTTACGACGCAGGGCCTAAGTTCGCATGCGAATAATGCCATAGCCAAGTTAAATTGGTTGTGTCCGCGTTGTACGGTGTGTTACACCTGTAACATGTCTTCCGGTGCTAAAGTGAAATGTCAAAAATGTCAAAAGAACTATCATTCTACTTGTTTGGGCACTAGTAAACGTTTGCTGGGCGCCGATCGTCCTTTAATCTGTGTCAACTGTTTAAAGTGTCGTTCCTGTTCCACCACGAAAGTAACGAAATTTGTGGGCAATCTTCCCATGTGCACCAATTGTTTTAAGTTGCGCAAAAAGGGCAACTATTGTCCGGTGTGTCAGAAGTGTTATGATGATCAGGATTTCGATTTGAAAATGATGGAATGTGGTGATTGTCGTCAATGGGTTCATGCTAAATGTGAGACCTTAACAGATGAGCAATATAATCTGCTAAGTACTTTGCCGGAATCCATAGAATTTATATGCAAAAGATGTTCACGCAAATCACAAGATGCTAAACAAAGAGCCTGCGAGTGGAGGGAGGCTGTAAAGGAAGAGTTCAAGTCCAGTTTAATGAGTGTTTTAAAGCTGCTAAGTAAATCACGGCAAGCCTGTGCTTTATTGAAATTAAGTCCACGTAAACAGCTTAAATGTGCTTGTGGTTCCAGCACCAACTCCTCCACTGCTAATAACAAATATCAACCCAAATCTTTACAATTTAGTTCACATAACTCACAAGTCAATGCATCTAATGAAACGGATCCTTTGGCTTCCACCAACAATATAGATATCTATGAATTCGATGATCGTGAACGAGATCAGGTGACTTTAAATCATCATTCCTCTTTGGAGTTGCAAACCAAGAAGTGTATATGTCAAGCTCAAGTGACAACACCGCCCAGTAGCTTAAGTCTAGTGGAGATAAAACATAAAATCTCCAATGGTAATTATGTCTCATTGGCGGAGTTTAATTACGACATGAATTTGGTGATACAACAGGCCAATTGTGATGATTTAGTTATTGTATATAAAGAGATTTTAAGTGAACAATTTCCTTGGTTTCAAAATGAAACACAAGCCTGTACAGATGCTTTGGAAGAAGATATGTATGAGGCGGCGGGAGGAGCTTATGGGCTCAATACTTCTGGGGAATCGGAATCGGATTATAATATGGATTGTTTACCCTCTAGCCAGGAGCAACAGGATGATCAAGATCGTTCAGCTTTATTAGCAGAATTGCCGCCAGATTTGGAGGAACAATTGTATAATATAAAATCTCGTACGGATTCTAGAATATGTTTATTTTGTCGTCGCACGGGCGAGGGTTTGCCGGGAGAAGAATCACGTCTTTTGTATTGTGGTCATGACTGTTGGGTCCATACCAATTGCGCCTTATGGTCTGCAGAGGTTTTCGAAGAAATCGATGGTTCTTTGCAAAATGTACACTCAGCCGTAGCGAGAGGACGCATGATTAAATGTTCCGTTTGTGGTAATCGTGGAGCAACAGTGGGCTGTAATGTTAAGTCCTGTGGCGAACATTATCACTATCCCTGTGCTAGATCTAAAAATTGTGCCTTTCTTGCCGATAAATCCATGTATTGTCCTCAGCATGCGGCCAGTTTTAGTAATTCAAAAACCAGCTTTGAAACACAGTTCGAGGTAACGCGGCCGGTGTATGTGGAGTTAGAGCGCAAGCGCAAGAAGCTGGTGGAACCCTCAAAGGTGCAATTTCATATTGGTTCGTTGGAAGTTAAGCAATTGGGTCATATTTTACCCAGATTCTCAGATACTTATGAATCATTGGTGCCGGTTAACTTTCTATGCTCACGTTTGTATTGGTCTTCCAAAGAACCTTGGAAAATTGTAGAATATACCGTCAGAACTTATATATATAATGCCTCCTCGTCTTCTTTATCTAATGGCGCCATTGATTTGGGTAAAAACTTTACCGTGGATCATGGTCAAAGTGATGCTGCCTTAATACAGCAGGGTCTTAAGCAAATACAACAATGGCATCTAAGTTTAGCCAAAGGAGACTACGAAACCGCTGAAGAATATGATTATTTAAATAATTTTCCTCAACATTCTTCCTGTTCGGTAAATAATACTCAAGAAACTAATGCCACCAATGATGAGGAACCTCAAACTAATGCCGATCTCTTGCCTCCCGAAATTAAAGATGCCATATTTGAGGATCTGCCGGGTGATTTACTGGAAGGTATTTCTATGCTGGATATTTTTACCAAATGTATGAACTATGAGGATATGGCTCAAGGAGAACACTCTAAAGATGGTGTTAGCAATCAGCAATTATCAGATGAGGATACTATGACATCCATAGGGGCATTTACCAAACAATGGCCAACAGAATTTAACAGCAATTGGCCTAATACGGTTAATCATAATCATGTAGAGGATGCTTTGCTAAGCAACAACACCGCTGTAACCGCAGCCCAGGCTGCCAAACTGCAAAAATTGAAGAAATCTTCCTCGCCGGTGGTGAATAGTGAGGTTAATGCAAAAAATGCCATTAAAAGAAGAAAGATTTCGGAAAATATGCTTTTATCACTCAACAATCATCAGCGCTCGCAAAAGAAGGAGGTGGCGGCTGTAACCCGCAGACTAGATATGGAGGGTTCTAATAAAATAACCTTTACCTGGAGTGCAGAGAAAAGATATAATTTGGACTCTAATCAATCCGATAGTAAAATCAAACTAATGCAAGTGGATGGTGTTGACGATAGCATAACCGAGTATCGTTTTGTCACCCAAGAAGCTACCCAGGCGGCAGTGAAATGCGAAAGATGTCAGTGCACTTACCGCAATATAGAATCTTTTCAAAGGCATTTAAACAATTGTGAACCCATGTCTTCTTCCACCAGTGAGTCCGAAACGGAACATAACTCCCAAACACCCGAGTTAACACACAATACGGCACAAGCTTTGACTTTAGAACAATTGCAGGAGTTAAATAATAAACTACAACAGCAGCAACAAAGAACTAATCAAATGCCCTTCATACAAAGCATACCCACACAGACCCTAACGCAATTGCAAGGCTTGCAAACGGCAAATATTTTACAGGGTGTGCAACTACAGGGTGTGCAAAATTTACAGAATTTACAAAATCTACATAATATCCAACAGCTAACACAGCCTCAAAGTTTGGGAGGAAATTTTTTCATTTCTGCCACCCAACCGGATATGAATCAAGCTTCTAATGATCTGCAATTATATGCCAATACTCTACAGGGTTTAACAGCTAATTTAAATGGTACTTTTACTCTACAACCCACGGCCAATCAATTTACCACAGCTCCTCAATTGCAGCAAAATCAGCCACAACTTATAGCCGTTTCCACTAACCCGGATGGGACACAACAGTTAATACAACTGCCGGCTGCACAGGCACATCAAACGGCTCCGGCAACTTATCAAACTTTACAGGCCACCAATTCCGATAAGAAAATAGTGCTGCCTGTAACGCAAGGGAAACCACTTAAAACTATGGCCACTAAAGCGGCCCAACAAGCTGCAGCTAAGAATAAACTAAAAGCCACTACTGTAGTAAAACCCATCCAGTCGAAAATCAATGTTACCACAGCCACCACCACCAATCACATAACACAACCACAAACGGTTAATGCCACACAACTAATCAATCAACAATTACTGCAGCAATTGCAACAGCAGGCTCAACAAAACTCAGCACAACCACAGTTACTCTTTCAAACTGCTCCCACACAACAGCAGCAACCACAAATCATAATGCAACCTCAACCACAAAATATTATTTCCTTTGTTACCACCACTAATGATGGCACACAACAGCCCCAACTTCAGTATGTAACCTTGCCAACAGCGCAACAGGCCACGGAATATAAGCCTCAAACACAAGCTTCTCTCTTTACCACAGCCAATGCACAGCCTTTATTACAATCGGCCTATTTGCAAACAGATGCCAGTGGTAATTTGGTCCTAACCAATGGACCTCCACAAACTTCCGCTCCATTACAACTAATAACCACACCCCAGGGACCACAGGTTATAGGCACCTTAATACAACCACAAACATTGCAACTACAGGGAGGTAACGTTCTTACAACAACCACCACCTCTACGGCGGAAGGAGGAATACCACAACAGGGCAGCGCGCAGACTCAACAGCAACAAGTTATTATTAGCGGCAATCCAGCAGGAGCTACCAATGGTTTAGAAATGCTAACAGCGGCCACACAACCCCAGGTCATATTGGCCACCACTACACAACCCATGTACTATGGCTTGGAGACTATTGTACAAAATACCGTCATGTCTTCACAACAATTTGTTTCCACCGCCATGCCTGGAGTGTTAAGCCAAAATGCGAGTTTTTCTGCCACTACTACGCAGGTGTTCCAGGCCAGCAAAATTGAACCTTTAGTGGATATACCCGCTGGCTATGTTTTGGTCAACAATATGGATGCGAATAACGCTCTTTTGCAACAGCAACAAGCTAACAATGCTGCAAATTCTGCAGCCCAACAGCAGGCTAATCAAAATACTTTCATACAAGCAGCCCTACAACAGCAAGCCCAGGCTTTGGCTGAACAGCAACAACAACAGCAGCAGCAACAACAGGCTGCCCAAAATAATGTATATCGGTTGCAAACACCTCCTGTTAACACACCGCAAGGTTTCCAACTGCAAACCCAACCACAAATAATGGTAACTCAACAACAACCCTCAGCAGCAAATCAGCCACAATATGTGGAGCCTACAACTCCGCAACAAAATGTGCATTTGGTAAGTGCAAAGGTGGCTCCGGTAGCACAAGTTAAAAGGACCAAATCTGCAGCTCCCGTTGCCACGGTAACTAAGGTACAACCTCAAGTGGTAAATAAGGTAATGCCCAATGTCGTGCAAACACCAACGCCAGCACAAGCGCAAAAAATTAAACTACAAAACACACAACTGCAGCAAACACAAACCCCACAAACAGCAAACAATCTTAAGTCCATAAATCAAACCCAGCTTAACGCAATGATGCAACAGCAGCCTCAAATAACAATAACACCACAAAATCTAAACACAGCAAGCAAACCAATGGAGATAACTAAAGCTCAATTAACAAACACAACGGCCACAGTCGTCGCAGCTACAATAAACTCCACAACAACTACCACAGCTAACAGTAACAAGAAAACCAACATGATAAGACCTCTACATAAATTTGAGGTAAAACCCAAAGTTATGAAAACCGCCACGGCCACGGTAGTAACCAAACCTACCATAAACAATAATGTAAACCAAAACAACCCGCCTTTACAACAACAACCAGCAACAGCTCCCCTTAATCCTAACAAAATGATAGTGTTAAAACCTCAACAACAGCAAACAACAACCCAGCAGCAGCAAACTACAACAGCGCAGCAAGGACTTTTACAAAATAACACAAACTCAACAAATCTAGGAATAACAGATACGGAAACTAACACCATCATGCCTCTGACAAATCTAACAGAATCTACGGAAACTACAGAATTTATGAATCTACAACATGTGGCCAATAATCATCAGCAACATTACAATGTTTCCGATGCTTTATTGTTAGACGAAAGTTCACAAATGGCTCAGCAGACTCTGTCTCACTGTAGTTTTTCAAATACAACGAATTCAGCATATGAGCAAACACAAGGACCAGCAGCCGCAGGAGGACAACACAATAACTCTGATAATGTTAACAATATATTGCCCACAATACAAAGAATGCCACAGTACACCAACATTAATATTGTCAATCCTTTGCAACAGTATTCCAATACAACAACATCTACGTCTACCACCAGTAGCAGCAGTAGTACTACCATAACCCGGCCCACTAACCGGGTTTTACCCATGCAGCAAAGGCAATATGAACAACATTCTCAGACAAACTGCAGTTCAACTTCATCTACTTCCACAGCAGCTGCAGCAGCAGTTAATACGCAATTTACACAGCATTCTACCACAACAAATACACAGATCTCACAAAGTCAAAATCTTAACAACTCAGCAATGGATACAACGCCTCAGATAGCCATTAAAAGCAACATAAATAAAATAGCCTACGAGCCGGAGGTTAAACAAATGTTGTTGCATTCACCACAACCTCCACAGGAGGCTATACAAAATCATATGCAGCAGCAATTGCAAACGCAACATAACCTGCAACTGCAGCAACAAAGCATACAACACAATTTAGCTAAATCCTCTCCTCCTCCTCTAGCCTATGATATAGGGGAAAAAGTGGAGGATTCAAATCCCAAAATGTGTCTGCATGATATGAACTATGTACACAATAACATGCCCGATTTTGTTAATCCCTCTACACCTGAGGCATGTCTAATAACTGATCCCAAATTCCCCCCAGAAGGTGAAGTAATTTTGGGCGGCGGCTCGGATTGCTGTGAAAATGAGGAAGAAGCCTTAAGTTCTGCCCATAATGAGGAAGAAGAAACTGAAATGGATCAAGGGCAGCCTGATGATGAGGAGGACGATGGTTTTAGTTTAAAAATGCCATCCGCAGATGGTTCCGATAATATGTCCATGGATAGTGATGAGCCAGCGGTTAAAGAAAAAATAAGTAAAATTCTAGACAATCTTACCAACGAGGATTGCAATGATTCTTTAAATACTAACACCACTTTGGAGGCACAAGTGCAAGAAATGCACTGCAACAATCAATATCTCAATAACACTCTAACAGCCGAGAATTTGGAAAACAATGAGCAGCAGCAGCAAACACAATTAACGCCACAAGATGCTAATGAATATTATACCCCCACAACTGAAGAAACATCAGCCTTTATAGCTGCCCAATTGGAAAATATGAAAGAACAACAGCAAAATGAAAACTATAATCATTTGTTACAATCTGAAAATTCGGCCAAAATGCAACAGGAAGTGGAAAATTCACTCAACACTAACTATATGCAAAATTGCGCCAACTCCCTAACACCCGCCTCGAATTTAAACACTTTACAGCAGGAGCAAACAGCTAATCTCTCAGCCCCTCTAACCTTAACAGCCCAGCAACCGCCTCATCCACCTTCTAGAGACCCGAAACGTGTAACAGGACCTCATTTACTTTATGAAATACAAAGTGAAGACGGATTCACCTATAAATCTTCCTCCATAAGTGAAGTATGGGAAAAAGTTTTTGAGGCTGTACAAGTAGCTCGTCGCGCTAACGGTTTAGCACCCCTGCCCGAGGGTCCGCTCGCCGATATGAGTGGTGTACAAATGATTGGTCTTAAAACTAACGCTTTAAAATATCTCATAGAACAATTGCCGGGCGTAGAAAAGTGCAACAAATATACTCCCAAATATCATAGACGTCATGGTTCTAGCTCCAATTCTCACTCGGCTTCCAGCAGTTCTCTGTCCTCTTCATCTTCTATGAATGGTAATGCGTCTGTGGCCGCCTCCCTAGATGCCGATAGCAATAGCATGGACTATGCTTCAGATCAAGAAGATCTAACGGAAAATCCTTATGAATGTGCTCGCTGTGAACCGTTTTCGAAACGTTCGGAATATGATATGTTTAGTTGGTTGGCTTCACGGCATCGCAAACAACCGGTACAAGTGTTTGTACAACCTTCGGACAACGAATTGGTGCCAAGACGTGGTACGGGCAGTAATTTACCCATGGCAATGAAATATCGCACTTTAAAAGAAACTTATAAAGATTATGTGGGTGTATTCAGGTCTCATATCCACGGTCGTGGTTTATATTGTACAAAGGATATTGAAGCTGGTGAAATGGTTATTGAATATGCTGGTGAATTGATACGTTCCACATTGACAGATCAACGTGAACGTTATTATAATAGTCGTGGCATTGGATGTTACATGTTTAAAATCGATGATCATTTAGTGGTGGATGCAACAATGCGTGGTAATGCAGCTAGATTTATAAATCATTCTTGTGAGCCCAATTGCTATTCCAAAGTTGTTGACATATTGGGCCATAAACATATAATCATTTTCGCTTTACGACGCATTGTCCAAGGTGAAGAATTGACTTATGATTATAAATTTCCATTTGAAGATGAGAAAATACCCTGTTCGTGTAGCCAAAAAAGATGCCGTAAGTACTTAAATTGA	MGRSKFPGKPSKSINRKRISVLQLDPNNTLTAAAASAAASSTTANSTNSSAGGAAAAAATNSNAATAAANAEDEEEQTKTEENLNNDSVELEKRKNGRKPHEDDDEDEQGGPTASAGLLAATRNMNGRASTSNTTNQQQQQQNNTHSQQHQAQTDKLENTSGSSKSLTDTFKETVADNKKPSTTIASLGIKKLISSSLIAGQVNFPKRPCKKFKNLNINKPEVMLPSSSKLKLQQQQQQQQQQQHETSNNSFSILTPTPPAPLEHFPTAASLNNKLPELQQQTSTTINNELLLSSSTSASSSSLSPSLSASSAASPATRLTSTASTSSSSSSSCNINEYHKSVNHNNTIDHKINVEQHKNVNNNEDNNNNNDHSDNDVEDENSSLTFPTTSSHLEMKKCPKTNLNDHSTTTAQQNGTTSEHPNNQTKDDTHEPIAAITKDDNKTINKQNPSITPINSPSRNMEHNTLNLSPSNASQTSNNSNSSTAAATTASSAAINLNNNSNSNSSSSNSSNDKKQKKTVTFKNVLETSDDKSAVKKFYNPDNRKPLVSIIKKECLNRPLMYTRNSEFIVRPSRLTEILKNNSNIDKLNSLKFRTNHQPAHTSTLGTTTSDSCSVLAGPLSRVFGAPSEEEDSKLKHNIINFRLSKEQSDEEEDEDDDEDDEEEDEEEEEEGCEEEEELNGDGVEEEDELEEEELAEDAKHSVEQEHKLKLKVSSEEEEENQQMIVDKHFVLPKRSCRSSRLIKPNKRLIEDGIICKKSILKTATATIASAAALAAKEEKTTAPAQQPNYFGLGDYNAKECNGTSTLKSSKDITLESPKLSASSFTSSSNVFSNFGNNSTSTTTNSSTTLKPSSFVLRQPRLQFESLTNTNSTTAAAATTTSERSSNPNVAVAAAALALSASLPKSLKQAISSSAAAAAATGSLSNTASLLSPTFSLNGTSAIKNISNTITTVPVSIASSPAHQCAVCASIIHSKNLPQANKYVELSCEHCRKFISKIAKKSLAMKNSTTMKTVQLQCKADGNCVILPLNNKAGHLKNFKKVYKERCGYCWLKKCLQTLQLPKVRLNAVLPVLSNAINSSSSKSSLQDTKSKKEILEESTKLTGPIKWKPLVEPLTSSTGTSANLTETLKLNLKTNPLVENNVTFGSVPLLRPAILEKPLFLKSSLDTKTEKMDKKPLDVLKDLKTEKQESLLAEPALKSLNNKKKDKSLEKERKEVRVKEMLSPKAETDKTKESKEKLEQLMAGEVNDTKPDDNINTAATTTTTTAVAANLPTGPTNSTATVGNNNTNTVAATDKRQRIDLKGPRVKHVCRSASIVLGQPLAMFGEEGEESILNEEQLPATLEQTETKLPLTDENDNCASCKPQQLATDEQSSQITEPPLKTAKIEKLETTTKALVPVTKLSQRPHHYNTQLTAYKKQINSHIHPSLMPQRARKEPQVKCKLLISIDFWENYDPAEVCQTGFGLIVTETVAQRALCFLCGSAGQEPLIFCSCCCEPYHQYCVQDEFNLKHGSLDDTLLLNESCLSVTTQGLSSHANNAIAKLNWLCPRCTVCYTCNMSSGAKVKCQKCQKNYHSTCLGTSKRLLGADRPLICVNCLKCRSCSTTKVTKFVGNLPMCTNCFKLRKKGNYCPVCQKCYDDQDFDLKMMECGDCRQWVHAKCETLTDEQYNLLSTLPESIEFICKRCSRKSQDAKQRACEWREAVKEEFKSSLMSVLKLLSKSRQACALLKLSPRKQLKCACGSSTNSSTANNKYQPKSLQFSSHNSQVNASNETDPLASTNNIDIYEFDDRERDQVTLNHHSSLELQTKKCICQAQVTTPPSSLSLVEIKHKISNGNYVSLAEFNYDMNLVIQQANCDDLVIVYKEILSEQFPWFQNETQACTDALEEDMYEAAGGAYGLNTSGESESDYNMDCLPSSQEQQDDQDRSALLAELPPDLEEQLYNIKSRTDSRICLFCRRTGEGLPGEESRLLYCGHDCWVHTNCALWSAEVFEEIDGSLQNVHSAVARGRMIKCSVCGNRGATVGCNVKSCGEHYHYPCARSKNCAFLADKSMYCPQHAASFSNSKTSFETQFEVTRPVYVELERKRKKLVEPSKVQFHIGSLEVKQLGHILPRFSDTYESLVPVNFLCSRLYWSSKEPWKIVEYTVRTYIYNASSSSLSNGAIDLGKNFTVDHGQSDAALIQQGLKQIQQWHLSLAKGDYETAEEYDYLNNFPQHSSCSVNNTQETNATNDEEPQTNADLLPPEIKDAIFEDLPGDLLEGISMLDIFTKCMNYEDMAQGEHSKDGVSNQQLSDEDTMTSIGAFTKQWPTEFNSNWPNTVNHNHVEDALLSNNTAVTAAQAAKLQKLKKSSSPVVNSEVNAKNAIKRRKISENMLLSLNNHQRSQKKEVAAVTRRLDMEGSNKITFTWSAEKRYNLDSNQSDSKIKLMQVDGVDDSITEYRFVTQEATQAAVKCERCQCTYRNIESFQRHLNNCEPMSSSTSESETEHNSQTPELTHNTAQALTLEQLQELNNKLQQQQQRTNQMPFIQSIPTQTLTQLQGLQTANILQGVQLQGVQNLQNLQNLHNIQQLTQPQSLGGNFFISATQPDMNQASNDLQLYANTLQGLTANLNGTFTLQPTANQFTTAPQLQQNQPQLIAVSTNPDGTQQLIQLPAAQAHQTAPATYQTLQATNSDKKIVLPVTQGKPLKTMATKAAQQAAAKNKLKATTVVKPIQSKINVTTATTTNHITQPQTVNATQLINQQLLQQLQQQAQQNSAQPQLLFQTAPTQQQQPQIIMQPQPQNIISFVTTTNDGTQQPQLQYVTLPTAQQATEYKPQTQASLFTTANAQPLLQSAYLQTDASGNLVLTNGPPQTSAPLQLITTPQGPQVIGTLIQPQTLQLQGGNVLTTTTTSTAEGGIPQQGSAQTQQQQVIISGNPAGATNGLEMLTAATQPQVILATTTQPMYYGLETIVQNTVMSSQQFVSTAMPGVLSQNASFSATTTQVFQASKIEPLVDIPAGYVLVNNMDANNALLQQQQANNAANSAAQQQANQNTFIQAALQQQAQALAEQQQQQQQQQQAAQNNVYRLQTPPVNTPQGFQLQTQPQIMVTQQQPSAANQPQYVEPTTPQQNVHLVSAKVAPVAQVKRTKSAAPVATVTKVQPQVVNKVMPNVVQTPTPAQAQKIKLQNTQLQQTQTPQTANNLKSINQTQLNAMMQQQPQITITPQNLNTASKPMEITKAQLTNTTATVVAATINSTTTTTANSNKKTNMIRPLHKFEVKPKVMKTATATVVTKPTINNNVNQNNPPLQQQPATAPLNPNKMIVLKPQQQQTTTQQQQTTTAQQGLLQNNTNSTNLGITDTETNTIMPLTNLTESTETTEFMNLQHVANNHQQHYNVSDALLLDESSQMAQQTLSHCSFSNTTNSAYEQTQGPAAAGGQHNNSDNVNNILPTIQRMPQYTNINIVNPLQQYSNTTTSTSTTSSSSSTTITRPTNRVLPMQQRQYEQHSQTNCSSTSSTSTAAAAAVNTQFTQHSTTTNTQISQSQNLNNSAMDTTPQIAIKSNINKIAYEPEVKQMLLHSPQPPQEAIQNHMQQQLQTQHNLQLQQQSIQHNLAKSSPPPLAYDIGEKVEDSNPKMCLHDMNYVHNNMPDFVNPSTPEACLITDPKFPPEGEVILGGGSDCCENEEEALSSAHNEEEETEMDQGQPDDEEDDGFSLKMPSADGSDNMSMDSDEPAVKEKISKILDNLTNEDCNDSLNTNTTLEAQVQEMHCNNQYLNNTLTAENLENNEQQQQTQLTPQDANEYYTPTTEETSAFIAAQLENMKEQQQNENYNHLLQSENSAKMQQEVENSLNTNYMQNCANSLTPASNLNTLQQEQTANLSAPLTLTAQQPPHPPSRDPKRVTGPHLLYEIQSEDGFTYKSSSISEVWEKVFEAVQVARRANGLAPLPEGPLADMSGVQMIGLKTNALKYLIEQLPGVEKCNKYTPKYHRRHGSSSNSHSASSSSLSSSSSMNGNASVAASLDADSNSMDYASDQEDLTENPYECARCEPFSKRSEYDMFSWLASRHRKQPVQVFVQPSDNELVPRRGTGSNLPMAMKYRTLKETYKDYVGVFRSHIHGRGLYCTKDIEAGEMVIEYAGELIRSTLTDQRERYYNSRGIGCYMFKIDDHLVVDATMRGNAARFINHSCEPNCYSKVVDILGHKHIIIFALRRIVQGEELTYDYKFPFEDEKIPCSCSQKRCRKYLN
LOC111676545	NC_060952	XP_046805122.1	histone-lysine N-methyltransferase trithorax	225.5	0.37	0.41	0.45	ATGGGTCGTTCTAAGTTTCCCGGGAAACCGTCTAAATCGATTAATCGTAAAAGGATAAGTGTTTTACAATTAGACCCAAATAATACTTTAACGGCAGCAGCAGCCTCGGCGGCAGCTTCTTCCACAACAGCAAACTCAACTAATAGTTCAGCAGGAGGAGCAGCAGCAGCGGCGGCTACAAATTCAAATGCAGCTACAGCTGCTGCCAATGCCGAAGATGAGGAGGAGCAAACGAAAACGGAAGAAAATTTAAATAATGATTCGGTGGAATTGGAAAAACGTAAAAATGGTCGTAAACCCCATGAAGACGATGATGAGGATGAGCAGGGGGGACCAACAGCTAGTGCGGGGCTGTTGGCTGCTACCCGTAATATGAATGGTAGAGCTTCTACTTCAAACACCACAAACCAACAGCAACAACAACAAAACAATACCCATAGCCAACAACATCAGGCTCAAACAGATAAATTGGAAAATACCTCCGGTAGCTCTAAATCTTTAACAGATACCTTTAAGGAAACTGTTGCTGATAATAAAAAACCTTCAACAACAATAGCATCATTAGGCATTAAAAAGCTTATTAGCTCCAGCTTAATTGCGGGGCAAGTAAATTTTCCTAAACGACCGTGTAAGAAATTTAAAAATTTAAATATAAATAAACCTGAAGTAATGCTACCTTCATCAAGTAAATTAAAATTACAACAACAACAACAACAACAGCAGCAACAACAACATGAAACTAGCAACAATTCTTTTTCAATATTAACACCAACACCACCCGCCCCTCTTGAACATTTTCCCACAGCCGCTAGCTTAAATAACAAGTTGCCAGAGTTACAACAACAAACCTCTACTACAATAAATAATGAATTGTTGTTGTCATCATCAACGTCCGCCTCGTCTTCATCATTATCTCCTTCATTATCTGCGTCTTCTGCAGCATCTCCAGCAACTCGTTTAACATCAACAGCTTCGACTTCTTCTTCTTCGTCATCCTCCTGTAATATTAATGAATATCATAAATCTGTTAATCATAATAATACCATAGATCATAAAATTAATGTTGAACAACATAAAAATGTTAATAATAATGAAGATAATAATAATAATAATGATCATAGTGATAATGATGTTGAAGATGAAAATTCCAGTTTGACATTTCCTACAACCAGCTCTCATCTGGAGATGAAAAAATGTCCAAAAACCAACCTAAACGACCACTCAACAACAACAGCTCAACAAAACGGAACAACCAGTGAACATCCCAATAATCAAACAAAAGACGATACACACGAACCAATAGCAGCGATTACAAAAGATGATAATAAAACGATAAACAAACAAAATCCCAGTATAACACCTATAAATTCTCCCAGCCGCAATATGGAACATAATACCTTAAACCTATCGCCCAGCAACGCCTCTCAAACCTCCAACAATTCGAATTCTTCTACAGCAGCGGCCACCACAGCCAGTTCAGCAGCGATTAATTTAAATAACAATTCGAATTCAAATTCTTCCTCCTCCAATAGCAGTAATGATAAGAAACAAAAGAAAACGGTTACATTTAAAAATGTACTCGAGACTAGCGATGATAAAAGTGCGGTTAAAAAGTTCTATAATCCGGATAATCGTAAACCTTTAGTATCGATTATTAAGAAAGAATGTCTTAATCGGCCGCTTATGTATACGAGAAATAGTGAATTTATTGTAAGACCATCGAGGCTAACGGAAATACTCAAAAATAATTCAAATATTGATAAATTAAATTCATTGAAATTTCGTACGAATCATCAGCCAGCTCATACGTCGACGTTAGGAACGACAACAAGTGATAGTTGTTCAGTTTTGGCGGGTCCTTTGTCTAGAGTATTTGGTGCACCCAGTGAGGAAGAGGATAGTAAACTTAAACATAATATTATTAATTTTCGTTTAAGTAAAGAACAAAGTGATGAGGAAGAAGATGAAGATGATGATGAGGACGATGAAGAGGAAGATGAGGAAGAAGAAGAAGAAGGATGTGAGGAAGAGGAGGAGTTGAATGGAGATGGTGTAGAAGAGGAAGATGAATTGGAGGAGGAAGAGCTTGCTGAAGATGCTAAACATTCTGTGGAGCAAGAACATAAACTTAAGCTTAAAGTATCTAGCGAAGAGGAGGAGGAAAATCAACAAATGATTGTGGACAAACATTTCGTTTTACCCAAACGCAGTTGCCGTTCATCGAGACTGATTAAACCTAATAAACGTTTAATAGAGGATGGTATTATTTGCAAGAAAAGTATTTTAAAAACTGCTACCGCCACCATAGCTTCAGCTGCCGCTTTAGCTGCCAAGGAGGAGAAAACAACGGCTCCTGCTCAACAGCCCAACTATTTCGGTTTGGGTGATTATAATGCCAAGGAGTGTAATGGAACATCAACCTTAAAATCCTCCAAGGATATAACGTTAGAAAGTCCAAAACTTTCCGCCTCAAGCTTTACCTCCAGTTCAAATGTTTTCTCGAATTTTGGCAACAACTCAACAAGTACGACCACAAATAGCAGCACAACATTAAAGCCCAGTAGTTTTGTTTTAAGGCAACCACGACTACAATTCGAATCTTTAACGAATACCAACAGCACCACAGCAGCTGCAGCAACAACAACCAGTGAACGTAGTAGTAACCCAAATGTGGCGGTAGCTGCAGCAGCTTTAGCCTTATCCGCTTCTTTGCCTAAATCCTTAAAACAAGCCATATCATCGTCGGCAGCAGCAGCAGCAGCGACTGGTAGTTTAAGTAACACAGCCTCATTGCTATCCCCAACGTTTTCCTTAAATGGTACCAGTGCTATTAAAAATATTAGCAATACTATTACAACAGTCCCCGTTTCTATAGCTTCCTCTCCAGCTCATCAGTGTGCTGTTTGTGCTTCCATAATACATTCGAAAAATTTGCCACAAGCCAATAAGTATGTGGAATTAAGCTGTGAACATTGCCGTAAATTCATATCGAAAATTGCCAAGAAATCTCTTGCCATGAAAAACTCAACCACAATGAAAACCGTACAACTCCAGTGCAAAGCAGATGGAAATTGTGTGATTTTACCGCTTAACAATAAGGCGGGTCATTTGAAAAACTTTAAGAAAGTTTACAAAGAACGTTGTGGTTATTGTTGGCTGAAGAAGTGTTTACAAACTTTACAATTGCCAAAAGTGAGGCTAAATGCTGTGCTGCCGGTCTTGAGTAATGCCATCAACAGCAGTAGCAGCAAATCTTCTCTGCAAGATACCAAATCCAAGAAGGAAATACTTGAGGAATCAACAAAGTTAACGGGTCCTATTAAATGGAAACCTTTAGTAGAACCCTTAACCTCCAGTACGGGTACATCGGCAAACCTAACGGAGACATTAAAATTGAATCTGAAAACAAATCCTTTAGTAGAAAATAATGTCACCTTTGGCAGTGTTCCCTTACTAAGGCCGGCCATTTTGGAAAAACCTTTATTTTTGAAAAGTTCTTTAGACACCAAAACGGAAAAAATGGATAAAAAACCTTTGGATGTTTTAAAGGATTTGAAGACGGAAAAACAGGAATCTCTATTAGCCGAACCAGCCTTAAAATCTTTAAACAACAAAAAGAAAGATAAATCTTTAGAAAAGGAACGCAAGGAAGTGAGAGTAAAGGAAATGCTTTCACCCAAAGCAGAAACAGATAAAACGAAAGAGTCTAAAGAAAAATTGGAGCAGCTAATGGCAGGGGAAGTAAATGACACTAAACCGGATGACAACATAAATACAGCAGCAACAACAACAACTACTACAGCAGTGGCGGCTAATCTCCCTACCGGCCCAACTAATAGCACAGCAACAGTTGGTAATAATAACACCAACACAGTAGCAGCAACAGACAAACGTCAGCGCATAGACTTAAAGGGTCCGCGTGTGAAACATGTCTGCCGTAGTGCTTCTATAGTTTTGGGCCAACCTTTAGCCATGTTTGGCGAAGAAGGCGAAGAATCCATCTTAAATGAAGAGCAGTTACCAGCAACGTTAGAGCAAACAGAAACTAAACTCCCGCTCACCGACGAAAACGATAACTGTGCCTCCTGCAAACCCCAACAATTGGCCACAGATGAACAATCTTCCCAAATAACAGAACCTCCCTTAAAGACAGCTAAAATCGAAAAACTAGAAACCACAACAAAAGCCTTGGTTCCTGTTACCAAGTTATCACAAAGACCACATCACTATAATACCCAATTGACCGCATATAAGAAACAGATTAACAGTCATATACATCCCTCCTTAATGCCACAGCGAGCACGCAAGGAACCCCAGGTAAAATGCAAACTTTTAATCTCCATAGACTTCTGGGAAAACTATGATCCGGCTGAAGTATGCCAAACTGGTTTTGGTCTTATTGTTACGGAAACAGTGGCGCAGCGCGCTTTATGTTTCCTCTGTGGTTCGGCGGGTCAAGAACCTTTAATATTTTGTTCCTGCTGCTGTGAACCGTATCATCAGTATTGCGTCCAGGACGAATTTAATCTCAAACATGGTTCCCTCGATGACACGCTACTGTTAAATGAAAGTTGTCTTAGTGTTACGACGCAGGGCCTAAGTTCGCATGCGAATAATGCCATAGCCAAGTTAAATTGGTTGTGTCCGCGTTGTACGGTGTGTTACACCTGTAACATGTCTTCCGGTGCTAAAGTGAAATGTCAAAAATGTCAAAAGAACTATCATTCTACTTGTTTGGGCACTAGTAAACGTTTGCTGGGCGCCGATCGTCCTTTAATCTGTGTCAACTGTTTAAAGTGTCGTTCCTGTTCCACCACGAAAGTAACGAAATTTGTGGGCAATCTTCCCATGTGCACCAATTGTTTTAAGTTGCGCAAAAAGGGCAACTATTGTCCGGTGTGTCAGAAGTGTTATGATGATCAGGATTTCGATTTGAAAATGATGGAATGTGGTGATTGTCGTCAATGGGTTCATGCTAAATGTGAGACCTTAACAGATGAGCAATATAATCTGCTAAGTACTTTGCCGGAATCCATAGAATTTATATGCAAAAGATGTTCACGCAAATCACAAGATGCTAAACAAAGAGCCTGCGAGTGGAGGGAGGCTGTAAAGGAAGAGTTCAAGTCCAGTTTAATGAGTGTTTTAAAGCTGCTAAGTAAATCACGGCAAGCCTGTGCTTTATTGAAATTAAGTCCACGTAAACAGCTTAAATGTGCTTGTGGTTCCAGCACCAACTCCTCCACTGCTAATAACAAATATCAACCCAAATCTTTACAATTTAGTTCACATAACTCACAAGTCAATGCATCTAATGAAACGGATCCTTTGGCTTCCACCAACAATATAGATATCTATGAATTCGATGATCGTGAACGAGATCAGGTGACTTTAAATCATCATTCCTCTTTGGAGTTGCAAACCAAGAAGTGTATATGTCAAGCTCAAGTGACAACACCGCCCAGTAGCTTAAGTCTAGTGGAGATAAAACATAAAATCTCCAATGGTAATTATGTCTCATTGGCGGAGTTTAATTACGACATGAATTTGGTGATACAACAGGCCAATTGTGATGATTTAGTTATTGTATATAAAGAGATTTTAAGTGAACAATTTCCTTGGTTTCAAAATGAAACACAAGCCTGTACAGATGCTTTGGAAGAAGATATGTATGAGGCGGCGGGAGGAGCTTATGGGCTCAATACTTCTGGGGAATCGGAATCGGATTATAATATGGATTGTTTACCCTCTAGCCAGGAGCAACAGGATGATCAAGATCGTTCAGCTTTATTAGCAGAATTGCCGCCAGATTTGGAGGAACAATTGTATAATATAAAATCTCGTACGGATTCTAGAATATGTTTATTTTGTCGTCGCACGGGCGAGGGTTTGCCGGGAGAAGAATCACGTCTTTTGTATTGTGGTCATGACTGTTGGGTCCATACCAATTGCGCCTTATGGTCTGCAGAGGTTTTCGAAGAAATCGATGGTTCTTTGCAAAATGTACACTCAGCCGTAGCGAGAGGACGCATGATTAAATGTTCCGTTTGTGGTAATCGTGGAGCAACAGTGGGCTGTAATGTTAAGTCCTGTGGCGAACATTATCACTATCCCTGTGCTAGATCTAAAAATTGTGCCTTTCTTGCCGATAAATCCATGTATTGTCCTCAGCATGCGGCCAGTTTTAGTAATTCAAAAACCAGCTTTGAAACACAGTTCGAGGTAACGCGGCCGGTGTATGTGGAGTTAGAGCGCAAGCGCAAGAAGCTGGTGGAACCCTCAAAGGTGCAATTTCATATTGGTTCGTTGGAAGTTAAGCAATTGGGTCATATTTTACCCAGATTCTCAGATACTTATGAATCATTGGTGCCGGTTAACTTTCTATGCTCACGTTTGTATTGGTCTTCCAAAGAACCTTGGAAAATTGTAGAATATACCGTCAGAACTTATATATATAATGCCTCCTCGTCTTCTTTATCTAATGGCGCCATTGATTTGGGTAAAAACTTTACCGTGGATCATGGTCAAAGTGATGCTGCCTTAATACAGCAGGGTCTTAAGCAAATACAACAATGGCATCTAAGTTTAGCCAAAGGAGACTACGAAACCGCTGAAGAATATGATTATTTAAATAATTTTCCTCAACATTCTTCCTGTTCGGTAAATAATACTCAAGAAACTAATGCCACCAATGATGAGGAACCTCAAACTAATGCCGATCTCTTGCCTCCCGAAATTAAAGATGCCATATTTGAGGATCTGCCGGGTGATTTACTGGAAGGTATTTCTATGCTGGATATTTTTACCAAATGTATGAACTATGAGGATATGGCTCAAGGAGAACACTCTAAAGATGGTGTTAGCAATCAGCAATTATCAGATGAGGATACTATGACATCCATAGGGGCATTTACCAAACAATGGCCAACAGAATTTAACAGCAATTGGCCTAATACGGTTAATCATAATCATGTAGAGGATGCTTTGCTAAGCAACAACACCGCTGTAACCGCAGCCCAGGCTGCCAAACTGCAAAAATTGAAGAAATCTTCCTCGCCGGTGGTGAATAGTGAGGTTAATGCAAAAAATGCCATTAAAAGAAGAAAGATTTCGGAAAATATGCTTTTATCACTCAACAATCATCAGCGCTCGCAAAAGAAGGAGGTGGCGGCTGTAACCCGCAGACTAGATATGGAGGGTTCTAATAAAATAACCTTTACCTGGAGTGCAGAGAAAAGATATAATTTGGACTCTAATCAATCCGATAGTAAAATCAAACTAATGCAAGTGGATGGTGTTGACGATAGCATAACCGAGTATCGTTTTGTCACCCAAGAAGCTACCCAGGCGGCAGTGAAATGCGAAAGATGTCAGTGCACTTACCGCAATATAGAATCTTTTCAAAGGCATTTAAACAATTGTGAACCCATGTCTTCTTCCACCAGTGAGTCCGAAACGGAACATAACTCCCAAACACCCGAGTTAACACACAATACGGCACAAGCTTTGACTTTAGAACAATTGCAGGAGTTAAATAATAAACTACAACAGCAGCAACAAAGAACTAATCAAATGCCCTTCATACAAAGCATACCCACACAGACCCTAACGCAATTGCAAGGCTTGCAAACGGCAAATATTTTACAGGGTGTGCAACTACAGGGTGTGCAAAATTTACAGAATTTACAAAATCTACATAATATCCAACAGCTAACACAGCCTCAAAGTTTGGGAGGAAATTTTTTCATTTCTGCCACCCAACCGGATATGAATCAAGCTTCTAATGATCTGCAATTATATGCCAATACTCTACAGGGTTTAACAGCTAATTTAAATGGTACTTTTACTCTACAACCCACGGCCAATCAATTTACCACAGCTCCTCAATTGCAGCAAAATCAGCCACAACTTATAGCCGTTTCCACTAACCCGGATGGGACACAACAGTTAATACAACTGCCGGCTGCACAGGCACATCAAACGGCTCCGGCAACTTATCAAACTTTACAGGCCACCAATTCCGATAAGAAAATAGTGCTGCCTGTAACGCAAGGGAAACCACTTAAAACTATGGCCACTAAAGCGGCCCAACAAGCTGCAGCTAAGAATAAACTAAAAGCCACTACTGTAGTAAAACCCATCCAGTCGAAAATCAATGTTACCACAGCCACCACCACCAATCACATAACACAACCACAAACGGTTAATGCCACACAACTAATCAATCAACAATTACTGCAGCAATTGCAACAGCAGGCTCAACAAAACTCAGCACAACCACAGTTACTCTTTCAAACTGCTCCCACACAACAGCAGCAACCACAAATCATAATGCAACCTCAACCACAAAATATTATTTCCTTTGTTACCACCACTAATGATGGCACACAACAGCCCCAACTTCAGTATGTAACCTTGCCAACAGCGCAACAGGCCACGGAATATAAGCCTCAAACACAAGCTTCTCTCTTTACCACAGCCAATGCACAGCCTTTATTACAATCGGCCTATTTGCAAACAGATGCCAGTGGTAATTTGGTCCTAACCAATGGACCTCCACAAACTTCCGCTCCATTACAACTAATAACCACACCCCAGGGACCACAGGTTATAGGCACCTTAATACAACCACAAACATTGCAACTACAGGGAGGTAACGTTCTTACAACAACCACCACCTCTACGGCGGAAGGAGGAATACCACAACAGGGCAGCGCGCAGACTCAACAGCAACAAGTTATTATTAGCGGCAATCCAGCAGGAGCTACCAATGGTTTAGAAATGCTAACAGCGGCCACACAACCCCAGGTCATATTGGCCACCACTACACAACCCATGTACTATGGCTTGGAGACTATTGTACAAAATACCGTCATGTCTTCACAACAATTTGTTTCCACCGCCATGCCTGGAGTGTTAAGCCAAAATGCGAGTTTTTCTGCCACTACTACGCAGGTGTTCCAGGCCAGCAAAATTGAACCTTTAGTGGATATACCCGCTGGCTATGTTTTGGTCAACAATATGGATGCGAATAACGCTCTTTTGCAACAGCAACAAGCTAACAATGCTGCAAATTCTGCAGCCCAACAGCAGGCTAATCAAAATACTTTCATACAAGCAGCCCTACAACAGCAAGCCCAGGCTTTGGCTGAACAGCAACAACAACAGCAGCAGCAACAACAGGCTGCCCAAAATAATGTATATCGGTTGCAAACACCTCCTGTTAACACACCGCAAGGTTTCCAACTGCAAACCCAACCACAAATAATGGTAACTCAACAACAACCCTCAGCAGCAAATCAGCCACAATATGTGGAGCCTACAACTCCGCAACAAAATGTGCATTTGGTAAGTGCAAAGGTGGCTCCGGTAGCACAAGTTAAAAGGACCAAATCTGCAGCTCCCGTTGCCACGGTAACTAAGGTACAACCTCAAGTGGTAAATAAGGTAATGCCCAATGTCGTGCAAACACCAACGCCAGCACAAGCGCAAAAAATTAAACTACAAAACACACAACTGCAGCAAACACAAACCCCACAAACAGCAAACAATCTTAAGTCCATAAATCAAACCCAGCTTAACGCAATGATGCAACAGCAGCCTCAAATAACAATAACACCACAAAATCTAAACACAGCAAGCAAACCAATGGAGATAACTAAAGCTCAATTAACAAACACAACGGCCACAGTCGTCGCAGCTACAATAAACTCCACAACAACTACCACAGCTAACAGTAACAAGAAAACCAACATGATAAGACCTCTACATAAATTTGAGGTAAAACCCAAAGTTATGAAAACCGCCACGGCCACGGTAGTAACCAAACCTACCATAAACAATAATGTAAACCAAAACAACCCGCCTTTACAACAACAACCAGCAACAGCTCCCCTTAATCCTAACAAAATGATAGTGTTAAAACCTCAACAACAGCAAACAACAACCCAGCAGCAGCAAACTACAACAGCGCAGCAAGGACTTTTACAAAATAACACAAACTCAACAAATCTAGGAATAACAGATACGGAAACTAACACCATCATGCCTCTGACAAATCTAACAGAATCTACGGAAACTACAGAATTTATGAATCTACAACATGTGGCCAATAATCATCAGCAACATTACAATGTTTCCGATGCTTTATTGTTAGACGAAAGTTCACAAATGGCTCAGCAGACTCTGTCTCACTGTAGTTTTTCAAATACAACGAATTCAGCATATGAGCAAACACAAGGACCAGCAGCCGCAGGAGGACAACACAATAACTCTGATAATGTTAACAATATATTGCCCACAATACAAAGAATGCCACAGTACACCAACATTAATATTGTCAATCCTTTGCAACAGTATTCCAATACAACAACATCTACGTCTACCACCAGTAGCAGCAGTAGTACTACCATAACCCGGCCCACTAACCGGGTTTTACCCATGCAGCAAAGGCAATATGAACAACATTCTCAGACAAACTGCAGTTCAACTTCATCTACTTCCACAGCAGCTGCAGCAGCAGTTAATACGCAATTTACACAGCATTCTACCACAACAAATACACAGATCTCACAAAGTCAAAATCTTAACAACTCAGCAATGGATACAACGCCTCAGATAGCCATTAAAAGCAACATAAATAAAATAGCCTACGAGCCGGAGGTTAAACAAATGTTGTTGCATTCACCACAACCTCCACAGGAGGCTATACAAAATCATATGCAGCAGCAATTGCAAACGCAACATAACCTGCAACTGCAGCAACAAAGCATACAACACAATTTAGCTAAATCCTCTCCTCCTCCTCTAGCCTATGATATAGGGGAAAAAGTGGAGGATTCAAATCCCAAAATGTGTCTGCATGATATGAACTATGTACACAATAACATGCCCGATTTTGTTAATCCCTCTACACCTGAGGCATGTCTAATAACTGATCCCAAATTCCCCCCAGAAGGTGAAGTAATTTTGGGCGGCGGCTCGGATTGCTGTGAAAATGAGGAAGAAGCCTTAAGTTCTGCCCATAATGAGGAAGAAGAAACTGAAATGGATCAAGGGCAGCCTGATGATGAGGAGGACGATGGTTTTAGTTTAAAAATGCCATCCGCAGATGGTTCCGATAATATGTCCATGGATAGTGATGAGCCAGCGGTTAAAGAAAAAATAAGTAAAATTCTAGACAATCTTACCAACGAGGATTGCAATGATTCTTTAAATACTAACACCACTTTGGAGGCACAAGTGCAAGAAATGCACTGCAACAATCAATATCTCAATAACACTCTAACAGCCGAGAATTTGGAAAACAATGAGCAGCAGCAGCAAACACAATTAACGCCACAAGATGCTAATGAATATTATACCCCCACAACTGAAGAAACATCAGCCTTTATAGCTGCCCAATTGGAAAATATGAAAGAACAACAGCAAAATGAAAACTATAATCATTTGTTACAATCTGAAAATTCGGCCAAAATGCAACAGGAAGTGGAAAATTCACTCAACACTAACTATATGCAAAATTGCGCCAACTCCCTAACACCCGCCTCGAATTTAAACACTTTACAGCAGGAGCAAACAGCTAATCTCTCAGCCCCTCTAACCTTAACAGCCCAGCAACCGCCTCATCCACCTTCTAGAGACCCGAAACGTGTAACAGGACCTCATTTACTTTATGAAATACAAAGTGAAGACGGATTCACCTATAAATCTTCCTCCATAAGTGAAGTATGGGAAAAAGTTTTTGAGGCTGTACAAGTAGCTCGTCGCGCTAACGGTTTAGCACCCCTGCCCGAGGGTCCGCTCGCCGATATGAGTGGTGTACAAATGATTGGTCTTAAAACTAACGCTTTAAAATATCTCATAGAACAATTGCCGGGCGTAGAAAAGTGCAACAAATATACTCCCAAATATCATAGACGTCATGGTTCTAGCTCCAATTCTCACTCGGCTTCCAGCAGTTCTCTGTCCTCTTCATCTTCTATGAATGGTAATGCGTCTGTGGCCGCCTCCCTAGATGCCGATAGCAATAGCATGGACTATGCTTCAGATCAAGAAGATCTAACGGAAAATCCTTATGAATGTGCTCGCTGTGAACCGTTTTCGAAACGTTCGGAATATGATATGTTTAGTTGGTTGGCTTCACGGCATCGCAAACAACCGGTACAAGTGTTTGTACAACCTTCGGACAACGAATTGGTGCCAAGACGTGGTACGGGCAGTAATTTACCCATGGCAATGAAATATCGCACTTTAAAAGAAACTTATAAAGATTATGTGGGTGTATTCAGGTCTCATATCCACGGTCGTGGTTTATATTGTACAAAGGATATTGAAGCTGGTGAAATGGTTATTGAATATGCTGGTGAATTGATACGTTCCACATTGACAGATCAACGTGAACGTTATTATAATAGTCGTGGCATTGGATGTTACATGTTTAAAATCGATGATCATTTAGTGGTGGATGCAACAATGCGTGGTAATGCAGCTAGATTTATAAATCATTCTTGTGAGCCCAATTGCTATTCCAAAGTTGTTGACATATTGGGCCATAAACATATAATCATTTTCGCTTTACGACGCATTGTCCAAGGTGAAGAATTGACTTATGATTATAAATTTCCATTTGAAGATGAGAAAATACCCTGTTCGTGTAGCCAAAAAAGATGCCGTAAGTACTTAAATTGA	MGRSKFPGKPSKSINRKRISVLQLDPNNTLTAAAASAAASSTTANSTNSSAGGAAAAAATNSNAATAAANAEDEEEQTKTEENLNNDSVELEKRKNGRKPHEDDDEDEQGGPTASAGLLAATRNMNGRASTSNTTNQQQQQQNNTHSQQHQAQTDKLENTSGSSKSLTDTFKETVADNKKPSTTIASLGIKKLISSSLIAGQVNFPKRPCKKFKNLNINKPEVMLPSSSKLKLQQQQQQQQQQQHETSNNSFSILTPTPPAPLEHFPTAASLNNKLPELQQQTSTTINNELLLSSSTSASSSSLSPSLSASSAASPATRLTSTASTSSSSSSSCNINEYHKSVNHNNTIDHKINVEQHKNVNNNEDNNNNNDHSDNDVEDENSSLTFPTTSSHLEMKKCPKTNLNDHSTTTAQQNGTTSEHPNNQTKDDTHEPIAAITKDDNKTINKQNPSITPINSPSRNMEHNTLNLSPSNASQTSNNSNSSTAAATTASSAAINLNNNSNSNSSSSNSSNDKKQKKTVTFKNVLETSDDKSAVKKFYNPDNRKPLVSIIKKECLNRPLMYTRNSEFIVRPSRLTEILKNNSNIDKLNSLKFRTNHQPAHTSTLGTTTSDSCSVLAGPLSRVFGAPSEEEDSKLKHNIINFRLSKEQSDEEEDEDDDEDDEEEDEEEEEEGCEEEEELNGDGVEEEDELEEEELAEDAKHSVEQEHKLKLKVSSEEEEENQQMIVDKHFVLPKRSCRSSRLIKPNKRLIEDGIICKKSILKTATATIASAAALAAKEEKTTAPAQQPNYFGLGDYNAKECNGTSTLKSSKDITLESPKLSASSFTSSSNVFSNFGNNSTSTTTNSSTTLKPSSFVLRQPRLQFESLTNTNSTTAAAATTTSERSSNPNVAVAAAALALSASLPKSLKQAISSSAAAAAATGSLSNTASLLSPTFSLNGTSAIKNISNTITTVPVSIASSPAHQCAVCASIIHSKNLPQANKYVELSCEHCRKFISKIAKKSLAMKNSTTMKTVQLQCKADGNCVILPLNNKAGHLKNFKKVYKERCGYCWLKKCLQTLQLPKVRLNAVLPVLSNAINSSSSKSSLQDTKSKKEILEESTKLTGPIKWKPLVEPLTSSTGTSANLTETLKLNLKTNPLVENNVTFGSVPLLRPAILEKPLFLKSSLDTKTEKMDKKPLDVLKDLKTEKQESLLAEPALKSLNNKKKDKSLEKERKEVRVKEMLSPKAETDKTKESKEKLEQLMAGEVNDTKPDDNINTAATTTTTTAVAANLPTGPTNSTATVGNNNTNTVAATDKRQRIDLKGPRVKHVCRSASIVLGQPLAMFGEEGEESILNEEQLPATLEQTETKLPLTDENDNCASCKPQQLATDEQSSQITEPPLKTAKIEKLETTTKALVPVTKLSQRPHHYNTQLTAYKKQINSHIHPSLMPQRARKEPQVKCKLLISIDFWENYDPAEVCQTGFGLIVTETVAQRALCFLCGSAGQEPLIFCSCCCEPYHQYCVQDEFNLKHGSLDDTLLLNESCLSVTTQGLSSHANNAIAKLNWLCPRCTVCYTCNMSSGAKVKCQKCQKNYHSTCLGTSKRLLGADRPLICVNCLKCRSCSTTKVTKFVGNLPMCTNCFKLRKKGNYCPVCQKCYDDQDFDLKMMECGDCRQWVHAKCETLTDEQYNLLSTLPESIEFICKRCSRKSQDAKQRACEWREAVKEEFKSSLMSVLKLLSKSRQACALLKLSPRKQLKCACGSSTNSSTANNKYQPKSLQFSSHNSQVNASNETDPLASTNNIDIYEFDDRERDQVTLNHHSSLELQTKKCICQAQVTTPPSSLSLVEIKHKISNGNYVSLAEFNYDMNLVIQQANCDDLVIVYKEILSEQFPWFQNETQACTDALEEDMYEAAGGAYGLNTSGESESDYNMDCLPSSQEQQDDQDRSALLAELPPDLEEQLYNIKSRTDSRICLFCRRTGEGLPGEESRLLYCGHDCWVHTNCALWSAEVFEEIDGSLQNVHSAVARGRMIKCSVCGNRGATVGCNVKSCGEHYHYPCARSKNCAFLADKSMYCPQHAASFSNSKTSFETQFEVTRPVYVELERKRKKLVEPSKVQFHIGSLEVKQLGHILPRFSDTYESLVPVNFLCSRLYWSSKEPWKIVEYTVRTYIYNASSSSLSNGAIDLGKNFTVDHGQSDAALIQQGLKQIQQWHLSLAKGDYETAEEYDYLNNFPQHSSCSVNNTQETNATNDEEPQTNADLLPPEIKDAIFEDLPGDLLEGISMLDIFTKCMNYEDMAQGEHSKDGVSNQQLSDEDTMTSIGAFTKQWPTEFNSNWPNTVNHNHVEDALLSNNTAVTAAQAAKLQKLKKSSSPVVNSEVNAKNAIKRRKISENMLLSLNNHQRSQKKEVAAVTRRLDMEGSNKITFTWSAEKRYNLDSNQSDSKIKLMQVDGVDDSITEYRFVTQEATQAAVKCERCQCTYRNIESFQRHLNNCEPMSSSTSESETEHNSQTPELTHNTAQALTLEQLQELNNKLQQQQQRTNQMPFIQSIPTQTLTQLQGLQTANILQGVQLQGVQNLQNLQNLHNIQQLTQPQSLGGNFFISATQPDMNQASNDLQLYANTLQGLTANLNGTFTLQPTANQFTTAPQLQQNQPQLIAVSTNPDGTQQLIQLPAAQAHQTAPATYQTLQATNSDKKIVLPVTQGKPLKTMATKAAQQAAAKNKLKATTVVKPIQSKINVTTATTTNHITQPQTVNATQLINQQLLQQLQQQAQQNSAQPQLLFQTAPTQQQQPQIIMQPQPQNIISFVTTTNDGTQQPQLQYVTLPTAQQATEYKPQTQASLFTTANAQPLLQSAYLQTDASGNLVLTNGPPQTSAPLQLITTPQGPQVIGTLIQPQTLQLQGGNVLTTTTTSTAEGGIPQQGSAQTQQQQVIISGNPAGATNGLEMLTAATQPQVILATTTQPMYYGLETIVQNTVMSSQQFVSTAMPGVLSQNASFSATTTQVFQASKIEPLVDIPAGYVLVNNMDANNALLQQQQANNAANSAAQQQANQNTFIQAALQQQAQALAEQQQQQQQQQQAAQNNVYRLQTPPVNTPQGFQLQTQPQIMVTQQQPSAANQPQYVEPTTPQQNVHLVSAKVAPVAQVKRTKSAAPVATVTKVQPQVVNKVMPNVVQTPTPAQAQKIKLQNTQLQQTQTPQTANNLKSINQTQLNAMMQQQPQITITPQNLNTASKPMEITKAQLTNTTATVVAATINSTTTTTANSNKKTNMIRPLHKFEVKPKVMKTATATVVTKPTINNNVNQNNPPLQQQPATAPLNPNKMIVLKPQQQQTTTQQQQTTTAQQGLLQNNTNSTNLGITDTETNTIMPLTNLTESTETTEFMNLQHVANNHQQHYNVSDALLLDESSQMAQQTLSHCSFSNTTNSAYEQTQGPAAAGGQHNNSDNVNNILPTIQRMPQYTNINIVNPLQQYSNTTTSTSTTSSSSSTTITRPTNRVLPMQQRQYEQHSQTNCSSTSSTSTAAAAAVNTQFTQHSTTTNTQISQSQNLNNSAMDTTPQIAIKSNINKIAYEPEVKQMLLHSPQPPQEAIQNHMQQQLQTQHNLQLQQQSIQHNLAKSSPPPLAYDIGEKVEDSNPKMCLHDMNYVHNNMPDFVNPSTPEACLITDPKFPPEGEVILGGGSDCCENEEEALSSAHNEEEETEMDQGQPDDEEDDGFSLKMPSADGSDNMSMDSDEPAVKEKISKILDNLTNEDCNDSLNTNTTLEAQVQEMHCNNQYLNNTLTAENLENNEQQQQTQLTPQDANEYYTPTTEETSAFIAAQLENMKEQQQNENYNHLLQSENSAKMQQEVENSLNTNYMQNCANSLTPASNLNTLQQEQTANLSAPLTLTAQQPPHPPSRDPKRVTGPHLLYEIQSEDGFTYKSSSISEVWEKVFEAVQVARRANGLAPLPEGPLADMSGVQMIGLKTNALKYLIEQLPGVEKCNKYTPKYHRRHGSSSNSHSASSSSLSSSSSMNGNASVAASLDADSNSMDYASDQEDLTENPYECARCEPFSKRSEYDMFSWLASRHRKQPVQVFVQPSDNELVPRRGTGSNLPMAMKYRTLKETYKDYVGVFRSHIHGRGLYCTKDIEAGEMVIEYAGELIRSTLTDQRERYYNSRGIGCYMFKIDDHLVVDATMRGNAARFINHSCEPNCYSKVVDILGHKHIIIFALRRIVQGEELTYDYKFPFEDEKIPCSCSQKRCRKYLN
LOC124419475	NC_060952	XP_046805121.1	afadin-like	121	2.47	3.17	2.99	ATGTCTCATGATACAAACAAAAAAATGTTGGATCGTGAAGCTGTACGTTCTGTTATACAACAATGGAATGCAAATCGTTTAGATTTGTTTGCCCTTTCCGAACCAGATGAGAATTTACTTTTCCACGGTGTGATGCGTTTTTATTTTCAAGATGCTGGTCAAAAGGTTGCTACCAAGTGTATACGTGTTGCATCAGATGCTACTGTTACAGATGTAATTGAAACTCTTATCGAAAAATTCCGTCCCGATATGCGTATGCTATCCGTACCCAATTATGCCCTTTATGAAGTTCATGCCAATGGCGAAGAAAGACGATTAAATCCCGATGAAAAACCTCTACTGGTACAATTAAATTGGCACATAGATGATAGAGAAGGCAGATTTCTATTAAAAAATATTGATCAAAAAACTACCCCCATCGAACAGACCGACATTAATTTCAAGAGAAAACTCTCCAAACGTGAGAAAAAAGAACAGAAAAAGAAGGACAAGTTGGCTAAGCTGAATACAGACGGCACCAATACCACCATTAACAGTCATACCAATGGTCTTAACGGTTCAAATGGCACCGAGTCAGAGACCCAAGTAGCGGGTAAATTATATACCGAACTGCCAGAGACTTCTTTTACACGTTCCATTTCCAATCCGGAGGCCGTAATGAGACGTCGCCGTCAACAGAAATTGGAAAAGAAATTACAACAGTTTCGTTCACGCGACGGTGGTCCCGATACGGGTGGTACGCTAAAAATTTACGGTGAAAGTTTATGTCAAGATGTGCCTTATAAAACGTTACTGCTGTCCATACGTGATTGTGCTCAGGCGGTGGTTAGGGAAATGTTAACGAAATATGGTTTGGAAAAAGCCGATCCAATGCATTATTGTTTAGTACAGGTTAATAGCGATGGCTCTGAATATATCTTAGATGATGATGAATGTCCTTTGTCGATTTTAATGAATCATCCAACATCAAGGGGTAAGTTGAGATTTTATTTTTCTAGTGAAAACCTTAAAATCGTATGA	MSHDTNKKMLDREAVRSVIQQWNANRLDLFALSEPDENLLFHGVMRFYFQDAGQKVATKCIRVASDATVTDVIETLIEKFRPDMRMLSVPNYALYEVHANGEERRLNPDEKPLLVQLNWHIDDREGRFLLKNIDQKTTPIEQTDINFKRKLSKREKKEQKKKDKLAKLNTDGTNTTINSHTNGLNGSNGTESETQVAGKLYTELPETSFTRSISNPEAVMRRRRQQKLEKKLQQFRSRDGGPDTGGTLKIYGESLCQDVPYKTLLLSIRDCAQAVVREMLTKYGLEKADPMHYCLVQVNSDGSEYILDDDECPLSILMNHPTSRGKLRFYFSSENLKIV
LOC111676996	NC_060950	XP_046805120.1	uncharacterized protein LOC111676996 isoform X6	358	0.99	1.24	1.2	ATGTATACTTCTGTTCGTCGTATTATACCATTAAATACCAGCAGCAATAACATCAATTATAATGGTGTTTCATCGCTTTCCTCCACACCGCTGACAGCACCAGCTTCTTTAATGGCTTCGGCATTTGATTATCCGCCCATACCTAAAGTTCACAAAGTCTCATCGAAATTACCGGCCAATTATGAAAGAACAGATAAAATAAAACTTAAAAAAGTTTTAGGACTCACAGTATGCAGCAATGCAGCATTGGATTGTTCACCCATTAGTGGCCTGTTGGCCTATCCAGCTGGGTGTACAATTGTTTTATTCAATGCCAAAAGACAGACACAGGCCTATTTGGTCAATACCTCCCGCAAAGCATTCACATCGGTGGCATTTTCACGCTGCGGACGTTATGTAGCCACCGGCGAATGCGGCATAAATCCAGCCATTAAAGTATGGGAACTAGAAGCGCCCAATGGCAATTTGGAACAATGTACAGGCGGTAATGTTATAGCAGAATTTGTCGATCACAAATATGCCGTAACATGTGTGGCCTTTTCACCCACTGGTAAATATTTAGTGTCGGTGGGCTCTCAGCATGACATGATCGTTAATGTATTCGATTGGAAATCGAATTTAAAAATGGCCTCGAATAAAATTAGTTCTAAAGTATCGGCGGTTAGTTTTGCCGAAGATGGTAGTTATTTTGTGACGGTGGGCAATCGTCATGTTAAGTATTGGTATTTGGAGGGAGGACGTAAATACAAAGACCCCATCCCATTGATGGGTCGTAGTGCCATATTGGGAGATTTACGCGATAATGATTTTTGTGCTGTGGCTTGTGGTAAAGGTGTCACCGCCGAAAGTACATATGCCATCACACGTCAGGGACATTTAGTGGAGTTTAGTTCAAGGCGTTTGTTGGATAAATGGGTACAGTGTCGCACGACAAATGCCAATTGTATAACTGTCAATGGACAATTCATATTGGTCGGTTGTGCTGAGGCTATAATACGCATCTTTAATGCCACCACCTTGGAATATGTAACCACATTGCCGAGAACACATTATTTGGGTGTTGATGTTGCTCAGGGTATACATATCAATCATATAATGACGGTACCACTACATGCTAAATATCCCGATTGTATTGCAATGGCTTACGATGAACAGAGGTCAAAGGTTACCTGTGTTTACAACGATCATTCTTTATACATCTGGGATATGCGAGATATAAAACGTGTGGGCAAATCACATTCCTTTCTCTATCACTCCACTTGTATATGGGGTGTTGAAACTGTGCCATACAATATGGAACGTGAAATGTCACCCACTCTGCCCGAAGATTCTTTTGTAACCTGCTCTTCCGATGACACCATACGTGTATGGGGTCTGGAGGGTTGTGCCAACAATGAAATCTATCGCAAAAATATCTATTCAAAAGAATTACTCAAAGTTATCTATATCGATGACGAAATGAATTTCATTAAGGACTTGGAAATTGTGAGCGATAAAAGTGCTCCCATACCCAATTCCAGTTATGATGGACGCAATGGTGTACGTTGCATTAAAATAAGTCCAGAATTACAGCATTTAGCTAGTGGTGATCGTAGTGGTAATATACGCATTTATAATTTAAACAATTTAAAGCTGATAACAACAATAGAGGCTCACGAATCGGAGGTTCTGTGTTTGGAATATTCAAATGAGAAAATCGAACGTAAACTGTTGGCCAGTGCCAGTCGTGATCGTTTGATTCATGTATTCGATGTGGCACAGGATTACAGACTGCTGCAAACGTTAGATGATCATTCGTCTTCGATTACGTCTATTAAGTTTGTAGGAGCCGGTTTGAATTTCCAAATGATATCGTGTGGTGCTGACAAGTCGATTATGTTTAGAACGTTTCAGGGTAATATATTCCTACGAGGTACTCATACATCTGGCAAAACTACTCTCTACGACATGGAAGTTGACTCGAATGCCAAACACATACTCACTGCTTGTCAAGATCGCAACATACGTGTCTATGGCACTCAGAATTCTAAACATACCAAAACCTTTAAGGGTTCCCATTCCGATGAGGGTAGTTTGATTAAATTGAGCCTGGATCCCAGTGGTATTTATGTGGCCACATCTTGTACGGACAAGACTTTGGCCGTGTACGATTATTATTCCAATGAATGCATGGCTCGCATGTATGGGCATAGTGAATTGGTGACAGGCCTTAAATTTACCAACGATTGTCGTCATCTAATATCGGCTAGTGGTGATGGTTGTGTTTTCGTGTGGCAAGTGCCACACGATATGATTGTTACTATGCAGGCTCGCTTGTCACAACAGAGATTACGCTCTGGTCATGCTCCTATTCCCAGGCCATTGTCGGCTGCTTTAGTAGCGCCCGAAGGCATAATAGTGGAGTCTCCAACACCCGATATTGATGATGCTCACAAATTCTCTTTATCGCCCAGTATTTTGCAAGGTGATGTGGTACCCCTAACACCTGGTTATAAACTATCAGATGTAGGTCAATTGCCACAATGGGCCAAGCGAAAAGCTGGAGCTGCACCAGCAGCGGCAGTAGATAATGAACCCTCTGGCCTCAATATACCCTCCTCTGCTAATTCATCTTCTATGACTAACTTAAGTTCTTCACCTAGCCAGGCTGGTTTGGCGCAAAGACCCCGCAATCGTTGGGCTCAACGTGGACAAATCGATGCCGACACTCTCACCGACATACGCTCCAACTCGGAGAGTCCTCTAGGGAGTGTTTCGACAACAGCCGGTATAGGACCAGCCTTGCATGGCAGCGGTTTGGGTAATACGCAGACATCGGACTATAATAGTGCTTCCTCCAAGGACATCATGTACAATCAGACTTATTTAAGTGAAGACTCATCAATAGATTCAGGTATGGAAACAAGGCGAGAATTGAAATTTATAGGCAGTAATAATACTGGTACCGTACCCACCGTAACAGCCACGGTAGCGGGAGCAAATCGTAGCTCTGCAACACTGGTGGCCGATAAACGTAAGCCTGGCCTTCGTTTCGATACCATATCCAATAATGATCACGATGGCGACATAGAAGATATATCGGATGGTGAGAGGACTAGTTCGGATCATGGAATGTTCTACAACAACATATCACCCAGTACACCCACAGATTTCAAAGTAACCGCCATGAATGAAGAGGAACTAAGAAAATCTGTCAGACGGCAGAAATTCGAGAAAGCTGGCCTAACCTTAAGTGGTAATGGTTCACATACAGCTAGTACTGGTACGGGTACAGGCACATCGGATACAGAAGATGAAGGCTCTACACCCAGTGCTGATAATGCCGATCGTTCATTGGCCTCAACGCTGGGTGGCAGTTCAGAAAGTATACCACAAGCAACAAGTAGCTTTCTGCAAGCCGCTCTACCCGATGGTCCTGGTAATCTGCTAGAAAGAGGCAGTACTAGTCGACGCAGCATAAGTGCCAAACATAATAATGAATCAGGCAAACCTGGTAGTTCCGCCCCGCCCACTATAACTAAATCTTATACCAGCACTAAAAAAGAAGAGCTATTGAAAGTCATTAATGAAGCTAAACAAAAATTGGAAAATGGTTCACGTAAAAATGGTGTTAAAAAGTTAAATGCCATACCTGAGGTGGGCTATCGTTCTTTGCGTGGTAGTCACAGTATCTCAGATTTAAGTTTGGCTGGAAATTTAGATGGTTCCCGTTCAGCTTTGTCATCAGCAAATCGTTATGCTAAAACGGCTTTAAATCCTAAAATTGACAATTCACAGTATATTAGTGCCACTAGTACAACGACAGATAAGCCGACTTATGCCGATCGGACTCCGCCAAATTATTATTCACCACCACAACAACCCTTACTACCAGCATCGCAACCTCAACAGTATTTCTTCAATTGCGCTGCACCCAAGTCAGTGCTCCAACAAAATTGTCAAGCAATGCGTAAAGTTCAACAACATTATCCGCCCTATCCTCATCATGTGGGTGTTCATCAGATACATCCACCACCCGGTGTACCCTTTATGGGTCCGACCAATTCAAATAAACCGTCTGCAAATCAAAAAACTTTTACTAGCTCCACATTACCGGCAAATAGTCAGGCTGCTCGAGCCAAACGTAATCCGAATGGTAATAATAGACGTACACCTAGTATCTTGAAACATTATAAATCATGTCCCGTTTCACCAGTTCACGAGGAGGTTGAATGGTCCTCGGACAGTAAAAGTATCATTATAACCGAACCCAAGCGTCATTCGGTTTATGCTGATGATGCTCGCACTATACTCGATATGATACAGGCAGATACGGAGAAAATGATAGCTGAAATTACTAAAAAATATGGTGATTTAGATGATATTGGAGTAGATGTTTATGATCATGCCTCCGGTACTAGACATTCTCAAATTGTGGCTTCGAAATCGGTACCCGAGAATTTAGCCACTCAACGTAGTAATCTGCCTATGGCTCAAAAAAGAGATTTGGCTTTTACCCCTGAGGGTGCCACCAGCCCTCGAGGAGTTAAACAACCTTATGTGCCACTGGCTCCCAAACATTCATTTTCAGAATTCTACGTTTATCAAGAAATATATCAATGTGAACGTAAGGTCTCTTTATCCGATATTCTAAATGACAATCCAGAACAAATGGCCGAAGCTAGACGTCTGGAAGAGGCCAGATTCTTAGAGACTCAAAGACACTCATCGGCCTCTTTCTTCCTAACATCGAATAATCCTTTCAATGTCGACCGAAGTCAAGAATCTTTATTAACTGAAGAGTTCCTAGATGATGCCAGCTATTGTAATAGCATGGAAAGTATTTTGTCAGATGAGAGTGATTGCAAGAGTGCTCCTTTGGTAGACATGGTCGACAAACCCCAACCACCTATACCACGGCATGCAGGTTTAAGAAATTTCATTATACATGGCCCCACATCGACAATTGCTGCCGCTCAAATGGTTTCAAAATCATATGGCTCCAGTCCCAATGCTTATGGTAGCTTCGATTACTACATGCAACAGCGACATCTACCAAGCGCCCCCTCCAACGTCTCACCCTATGAAAGTTTTGATGTTTCTAGTTACAATATAGAAAAGATTAAGACAAATGAGAAAAAGAAATCTATACCACCAAAACCTATACCAACCTCAAAAACATATCCTAAGTTATCAGAATCCTCTGTAAAACATCCTATTACCAACTCCACTAAGGTTTCCGACGATATACCCACATCAAAATATAAAAATCAACAGTACAGTTCAGGTGTTAGTAAAAGTATTAGTTCAGATTTTGCTCAACAACGTTGGCAACGTAACTCGAATCCTATGCAATCAGAGAAAGAATGTTACAATGATAAATTATTCCAAAAGAAAGTGGTAAAGGAAAAACCTCCTATACCCGCTAAACCAGAAAATCTTAAATCTACCTTGACTTCCACAGTGGAAGCAGTGCAGAAATTACAGGTTAAGGAACCCCTAAAGAAGTCCTGCTCGTTTGAAGTAGATACTTCAGATATACGTTGTCATTCACGCACCGCTAGTGTGGTAAGGAAATTTGAGAGAAATTTACAAAAGTTTGAGAGAGAAAAACAAGCAGAACTACAGGTCCAAAAGAAGAAAAACAATGAAGCTAGGCAAATGAGACCTTCGGTAAGCTCAGGGGCTTTAGCCACACAAAGTTGTTTAAAAAAGGTATCAAAATTTGATAACTCTCCCTCAAGAAGAGCCACCTCGATGAGGCAAAAGGAAAGACCTAAAATTTCCGTACGTTTCAATACAGTATCACAAATAAAATACACACCCAGCTCGAAAAGAAACAATGCTAATAACTCTTCTCTAACCACCACTTGTCCTCTAAACGATATCAATTTAAATGTATCACCACCACTGGGTTCTAGCCTTCCCAATGATTATGGTGAGAAAACTTTTGAAATGTTTATAACTGAAAATGGTAATGACGAACATGACAACATGACCATGGATAGTTTAAAACTTTATACTAAGCCCGCTCTGCAAGCTGTGGTCGATGAGATCAAACAGGAAAGAGAAAGAGACTCGAAACACAAGAAAAACTTGGCTAACAAGGAAATAACACAAAATCCCATACACGACACTTCCACTACTAACCAGTGTAAAAATATAGCCAAACAAATCGATGTTATACAAAAACTTATCGAAATGGAAGAACGTAAATTAGAACAGATACGGCAGGCCACCGAATCACGCATGCGTCCTTTCGAATGCGATACCAAACAAAGAGGTTATGTGAAATCTCTTACCATGAATTTTGATATGCTAGCCAAAGGCATTGAGAAGGATATAGAAAACGAACAGAGACGTATTTTAGCCGATAGCTCGGATTCGGATCTGTGTGCTTATGCACGTCACATCAAACGTAATGTCAGTCTTCCCGATGTCTTAGAAAGTACAGAATCTTATAATTTCAATAAGAAACTAATGCAACACGTTCAATTAGATTGTGATGGCCTTGAAGTCGAAATAGCCAAAGAGGTAAAGGCCGATTCGGATACGGACAATGAGGGTGAAAAAGAAGACGAAAGTGAGAAGGCTTCTTTGGAACATGTTGAAAGAGTTGCAGGTAATCCCAAAAATATACATCCCATGCCTGTTGAGGAATCCTCCTCCATACGAAGAGCCTGTTCTCTTAGTGACTTACATATGGGCAATATGGGTAAAAGTGCTAAATCAGCTAGTTCTTCCCAAAAAACGGGAGCTGCTCATCGCAACAGTTCAGCCACCCGATCAGCCAGTAAACGTAATAGTCTGCAAAATAAAGGTTCTTCCAATAACTTAAGTGCAAATGCTTCAATGGGTGTATTAAATCAAAGTGATTCAGAAACTGAAGCCAATAATCGTGGCAGATCTGGTTCAAATGGCCAAAGTAGGACAAATGGACCAACTGCTTCTAATCGTCCTTACAATAACACAAAAACCAATGGTAATAATAACCGCCGGAAGGGGGCTATACAAACTAGTTTTAACAATGCACCTCCACAAGATGACTCAAGCTCTGAAGAAACTCAGGGCAGTTCTTCCAACACAAAACCTATTGTGCCACCACGTCCACGTAATTTAGCATTCGATCATAAGAATAAAGTTGTTAACAGTCCCAATGTGGTGAAACAACGAGGCGTTTATGAAGCTGTCGAATTCGCTGATCTCGATAGCAATGGAGATCCTAAATCTCAAGTTCATAATGTTATTAATAAATTATATACAACTACACAAACTGTATTGCAATTGCATGCTAATTTACGCAATTGTGAGGATTCTTTAATGCTAAAAGAATTGGAGAATGCTGTGATTATGACACAAAATATGTTAACAAATATAACACAAAATAAAAATGATAAAAACAATCAACATCCAAATCATACGTACTCGACAACCGAGCAAGCAAATTTAGAAAATGGCGATTACATGATGATGGTAAATAATTGTGCCGATTTATTAAGCAATTTGCGTATGAAGCACAAACCCGATGACTGTGAGAATAACTCCTAG	MYTSVRRIIPLNTSSNNINYNGVSSLSSTPLTAPASLMASAFDYPPIPKVHKVSSKLPANYERTDKIKLKKVLGLTVCSNAALDCSPISGLLAYPAGCTIVLFNAKRQTQAYLVNTSRKAFTSVAFSRCGRYVATGECGINPAIKVWELEAPNGNLEQCTGGNVIAEFVDHKYAVTCVAFSPTGKYLVSVGSQHDMIVNVFDWKSNLKMASNKISSKVSAVSFAEDGSYFVTVGNRHVKYWYLEGGRKYKDPIPLMGRSAILGDLRDNDFCAVACGKGVTAESTYAITRQGHLVEFSSRRLLDKWVQCRTTNANCITVNGQFILVGCAEAIIRIFNATTLEYVTTLPRTHYLGVDVAQGIHINHIMTVPLHAKYPDCIAMAYDEQRSKVTCVYNDHSLYIWDMRDIKRVGKSHSFLYHSTCIWGVETVPYNMEREMSPTLPEDSFVTCSSDDTIRVWGLEGCANNEIYRKNIYSKELLKVIYIDDEMNFIKDLEIVSDKSAPIPNSSYDGRNGVRCIKISPELQHLASGDRSGNIRIYNLNNLKLITTIEAHESEVLCLEYSNEKIERKLLASASRDRLIHVFDVAQDYRLLQTLDDHSSSITSIKFVGAGLNFQMISCGADKSIMFRTFQGNIFLRGTHTSGKTTLYDMEVDSNAKHILTACQDRNIRVYGTQNSKHTKTFKGSHSDEGSLIKLSLDPSGIYVATSCTDKTLAVYDYYSNECMARMYGHSELVTGLKFTNDCRHLISASGDGCVFVWQVPHDMIVTMQARLSQQRLRSGHAPIPRPLSAALVAPEGIIVESPTPDIDDAHKFSLSPSILQGDVVPLTPGYKLSDVGQLPQWAKRKAGAAPAAAVDNEPSGLNIPSSANSSSMTNLSSSPSQAGLAQRPRNRWAQRGQIDADTLTDIRSNSESPLGSVSTTAGIGPALHGSGLGNTQTSDYNSASSKDIMYNQTYLSEDSSIDSGMETRRELKFIGSNNTGTVPTVTATVAGANRSSATLVADKRKPGLRFDTISNNDHDGDIEDISDGERTSSDHGMFYNNISPSTPTDFKVTAMNEEELRKSVRRQKFEKAGLTLSGNGSHTASTGTGTGTSDTEDEGSTPSADNADRSLASTLGGSSESIPQATSSFLQAALPDGPGNLLERGSTSRRSISAKHNNESGKPGSSAPPTITKSYTSTKKEELLKVINEAKQKLENGSRKNGVKKLNAIPEVGYRSLRGSHSISDLSLAGNLDGSRSALSSANRYAKTALNPKIDNSQYISATSTTTDKPTYADRTPPNYYSPPQQPLLPASQPQQYFFNCAAPKSVLQQNCQAMRKVQQHYPPYPHHVGVHQIHPPPGVPFMGPTNSNKPSANQKTFTSSTLPANSQAARAKRNPNGNNRRTPSILKHYKSCPVSPVHEEVEWSSDSKSIIITEPKRHSVYADDARTILDMIQADTEKMIAEITKKYGDLDDIGVDVYDHASGTRHSQIVASKSVPENLATQRSNLPMAQKRDLAFTPEGATSPRGVKQPYVPLAPKHSFSEFYVYQEIYQCERKVSLSDILNDNPEQMAEARRLEEARFLETQRHSSASFFLTSNNPFNVDRSQESLLTEEFLDDASYCNSMESILSDESDCKSAPLVDMVDKPQPPIPRHAGLRNFIIHGPTSTIAAAQMVSKSYGSSPNAYGSFDYYMQQRHLPSAPSNVSPYESFDVSSYNIEKIKTNEKKKSIPPKPIPTSKTYPKLSESSVKHPITNSTKVSDDIPTSKYKNQQYSSGVSKSISSDFAQQRWQRNSNPMQSEKECYNDKLFQKKVVKEKPPIPAKPENLKSTLTSTVEAVQKLQVKEPLKKSCSFEVDTSDIRCHSRTASVVRKFERNLQKFEREKQAELQVQKKKNNEARQMRPSVSSGALATQSCLKKVSKFDNSPSRRATSMRQKERPKISVRFNTVSQIKYTPSSKRNNANNSSLTTTCPLNDINLNVSPPLGSSLPNDYGEKTFEMFITENGNDEHDNMTMDSLKLYTKPALQAVVDEIKQERERDSKHKKNLANKEITQNPIHDTSTTNQCKNIAKQIDVIQKLIEMEERKLEQIRQATESRMRPFECDTKQRGYVKSLTMNFDMLAKGIEKDIENEQRRILADSSDSDLCAYARHIKRNVSLPDVLESTESYNFNKKLMQHVQLDCDGLEVEIAKEVKADSDTDNEGEKEDESEKASLEHVERVAGNPKNIHPMPVEESSSIRRACSLSDLHMGNMGKSAKSASSSQKTGAAHRNSSATRSASKRNSLQNKGSSNNLSANASMGVLNQSDSETEANNRGRSGSNGQSRTNGPTASNRPYNNTKTNGNNNRRKGAIQTSFNNAPPQDDSSSEETQGSSSNTKPIVPPRPRNLAFDHKNKVVNSPNVVKQRGVYEAVEFADLDSNGDPKSQVHNVINKLYTTTQTVLQLHANLRNCEDSLMLKELENAVIMTQNMLTNITQNKNDKNNQHPNHTYSTTEQANLENGDYMMMVNNCADLLSNLRMKHKPDDCENNS
LOC111682444	NC_060952	XP_046805119.1	45 kDa calcium-binding protein	24.5	0.4	0.45	0.48	ATGTCATTGTTAAATAAATTAAGTAAGAAATTACGCTGGTTACGGTGGTCTACCGTGTTTGCCATTGTGTTTTATATGTTTTTCATTGGACTGATACTTCACTCGACCACATATAAATTGCAACATTCACTTAAAAATCCCCCAAATACACAACAGCACCAGCAACAACAGAATTTCATGCAACATTATTCCCTAGAATGGAGTGAAAAATGGCGAGCTCAGCATGCAACAGGAAATAAGATTGTGCCAGCATCAGATATAGACACTAAAAAGGCTATGGCATCATCCTCCTCCTCGTCCTCCTCATCATCTACCTCTCACTCGGCATCATCGTTGTCAGCATCATTATCATTAACAGCAGCAGCTGCTGGTGCTTTGGCAGCACCATCCAAATCACTAAAGGTTGATGGTGGCAATGTTGGCAAACAACAAAAGAAAAACTCTGTATCATCACCGGAAACTGTTATTCTGGTTGCTAGTTCCGCCAGTGAGAAACAAATTTTGGAAAAAGCTTTTAAACGAGCCGATCGCAATCATGACAACTACTTGACCATTAAGGAACTGGGACAATATATAAATAAAAACATAGTGGACCATATAGATGAAGCAATACAACTTAATCCGCGAGAATTTCGTAGAGTCGATATAGCTCCGGCCGATGGCCTTATAACGTGGGAAGAATATCATCGTTTCTTTTTAAAAGAACACGGTATGACTGAAGCCGATATTGATGAACATAATGAAATCAAACACACAGCCCTAAATCGTAAGGCCCGCGAGGATATGATGCGTGACAAGGCAAAATGGTCGGAGGCAGCTAGAACTGATCTTTTTACTTTAACCATAGATGAGTATCTGTCGTTTCGACATCCAGAATCGAGTATTTCAAATCTTTTGGAATTAGTAGATGATTTACTAAGACAATTCGATCAGGATGGTGATGATCAGTTGAGTATAGAAGAATTTTCGGAGGTAAATGTGGCCGATGATGATGATTTGATAAGAAAATCTTTAATATCCAAAACGGTGGTGGAGCGACGCGAGGAGTTTAAAAGAATCATAGATAAGAATCAAGATGGCAAGGCCGATAGGGGTGAACTGCTGAATTATGTTAATCCCAAGACCCCTAGATATGCTTTGCAAGAGGCTGCCACTCTATTTAGTTTATGCGATGAAAATCGTGATGGTAAATTAACTTTAAAAGAGTTAATTGCAAATGCTGAAATATTTTTAACCTCCAAAATGATCGATACTGCCCAAAGTTTTCATACGGAATTTTAA	MSLLNKLSKKLRWLRWSTVFAIVFYMFFIGLILHSTTYKLQHSLKNPPNTQQHQQQQNFMQHYSLEWSEKWRAQHATGNKIVPASDIDTKKAMASSSSSSSSSSTSHSASSLSASLSLTAAAAGALAAPSKSLKVDGGNVGKQQKKNSVSSPETVILVASSASEKQILEKAFKRADRNHDNYLTIKELGQYINKNIVDHIDEAIQLNPREFRRVDIAPADGLITWEEYHRFFLKEHGMTEADIDEHNEIKHTALNRKAREDMMRDKAKWSEAARTDLFTLTIDEYLSFRHPESSISNLLELVDDLLRQFDQDGDDQLSIEEFSEVNVADDDDLIRKSLISKTVVERREEFKRIIDKNQDGKADRGELLNYVNPKTPRYALQEAATLFSLCDENRDGKLTLKELIANAEIFLTSKMIDTAQSFHTEF
LOC111682444	NC_060952	XP_046805118.1	45 kDa calcium-binding protein	24.5	0.4	0.45	0.48	ATGTCATTGTTAAATAAATTAAGTAAGAAATTACGCTGGTTACGGTGGTCTACCGTGTTTGCCATTGTGTTTTATATGTTTTTCATTGGACTGATACTTCACTCGACCACATATAAATTGCAACATTCACTTAAAAATCCCCCAAATACACAACAGCACCAGCAACAACAGAATTTCATGCAACATTATTCCCTAGAATGGAGTGAAAAATGGCGAGCTCAGCATGCAACAGGAAATAAGATTGTGCCAGCATCAGATATAGACACTAAAAAGGCTATGGCATCATCCTCCTCCTCGTCCTCCTCATCATCTACCTCTCACTCGGCATCATCGTTGTCAGCATCATTATCATTAACAGCAGCAGCTGCTGGTGCTTTGGCAGCACCATCCAAATCACTAAAGGTTGATGGTGGCAATGTTGGCAAACAACAAAAGAAAAACTCTGTATCATCACCGGAAACTGTTATTCTGGTTGCTAGTTCCGCCAGTGAGAAACAAATTTTGGAAAAAGCTTTTAAACGAGCCGATCGCAATCATGACAACTACTTGACCATTAAGGAACTGGGACAATATATAAATAAAAACATAGTGGACCATATAGATGAAGCAATACAACTTAATCCGCGAGAATTTCGTAGAGTCGATATAGCTCCGGCCGATGGCCTTATAACGTGGGAAGAATATCATCGTTTCTTTTTAAAAGAACACGGTATGACTGAAGCCGATATTGATGAACATAATGAAATCAAACACACAGCCCTAAATCGTAAGGCCCGCGAGGATATGATGCGTGACAAGGCAAAATGGTCGGAGGCAGCTAGAACTGATCTTTTTACTTTAACCATAGATGAGTATCTGTCGTTTCGACATCCAGAATCGAGTATTTCAAATCTTTTGGAATTAGTAGATGATTTACTAAGACAATTCGATCAGGATGGTGATGATCAGTTGAGTATAGAAGAATTTTCGGAGGTAAATGTGGCCGATGATGATGATTTGATAAGAAAATCTTTAATATCCAAAACGGTGGTGGAGCGACGCGAGGAGTTTAAAAGAATCATAGATAAGAATCAAGATGGCAAGGCCGATAGGGGTGAACTGCTGAATTATGTTAATCCCAAGACCCCTAGATATGCTTTGCAAGAGGCTGCCACTCTATTTAGTTTATGCGATGAAAATCGTGATGGTAAATTAACTTTAAAAGAGTTAATTGCAAATGCTGAAATATTTTTAACCTCCAAAATGATCGATACTGCCCAAAGTTTTCATACGGAATTTTAA	MSLLNKLSKKLRWLRWSTVFAIVFYMFFIGLILHSTTYKLQHSLKNPPNTQQHQQQQNFMQHYSLEWSEKWRAQHATGNKIVPASDIDTKKAMASSSSSSSSSSTSHSASSLSASLSLTAAAAGALAAPSKSLKVDGGNVGKQQKKNSVSSPETVILVASSASEKQILEKAFKRADRNHDNYLTIKELGQYINKNIVDHIDEAIQLNPREFRRVDIAPADGLITWEEYHRFFLKEHGMTEADIDEHNEIKHTALNRKAREDMMRDKAKWSEAARTDLFTLTIDEYLSFRHPESSISNLLELVDDLLRQFDQDGDDQLSIEEFSEVNVADDDDLIRKSLISKTVVERREEFKRIIDKNQDGKADRGELLNYVNPKTPRYALQEAATLFSLCDENRDGKLTLKELIANAEIFLTSKMIDTAQSFHTEF
LOC111682436	NC_060952	XP_046805117.1	zinc finger protein squeeze	250	2.88	3.33	3.48	ATGGCTGATATTTCAGCCCTAACAGCGGCAGCAGCAACAACTGTTTATCCTTCATTAACAACGTCAGCCAACGATTATCTACATCGCTCCACCATTGATCAATTACGTTCGATGAATGAACGTGGCGTTCTCTCGTCGCTGAGTCATTTGACCACAGCCGATTTACGAACCGCACAATTAGTGCACGAATATAATAAACCGTTTAATATCAATGAGTTTCGTCAGAATGTTGAGCGTTTGGATTATTCGTTGAAGAACGGTTTGGTGGGTGTTAATTTGCAGCAGCAACAACAACAGCAGCAACAGCAACAGTTGGTTGTTGAACATCAACAGCAACAGCAACAACAACAGCAGGCTCACGATCAACAGCAGCAGCAACATCATCAGCAACAGCAGCAACAACAACAGCAACTGAAACAATCCTATAGTCCACCAAATTCACCGCAAACACCGAATATGACGGAACAACCCGAACAGAAGTACGATCCGAATGCCAGTGTTGAACATCATCATCAACAGCAAAAATCCCATCGTTCACATCATCATACCTCGCCGGATGGACGTGAAACTAAACCCTATAAATGCACTCAATGCACAAAATCGTTCGCCAATTCATCGTACCTCTCCCAGCATACACGCATTCACTTGGGCATCAAACCATACCGTTGCGAAATATGCCAACGTAAATTCACCCAATTGTCACATCTGCAACAGCACATACGCACGCATACGGGCGATAAACCGTACAAGTGTCGTCATGCCGGTTGTCCGAAGGCCTTCTCACAACTCTCCAATCTACAGTCCCATTCGCGGTGCCATCAAACGGACAAACCGTTCAAATGCAATTCTTGCTATAAATGCTTTACCGACGAGATGACTCTGCTCGAGCACATACCAAAACACAAAGATTCGAAACACTTGAAGACACACATTTGCAATTTGTGTGGCAAATCGTATACACAGGAAACATATCTGGAGAAGCACTTGCAGAAACATGCCGAAAAGGCGGAAAAACAACAGCAAAGACATGCCAATCTCAATGTACAGCATCATGTGCCGGCCGGCGGTATAGGTTTAAGTTTGCAGCGTCAAGTGGTCATGAATGCGGCCGCAGTAGCTGGCGATGCCAATGCAGCCTATTGGGCTAAAGTGGGGGCAGATGGTGCCGTTAATGCTGCCACCTTGGCGGAAGCCATACAACAGCAACAGGCCCAAGCGCAGGCGCAACAACAGCAAAATGGCTACAACTTTAGCACACTACAACATCAACAGCAACAACAGGAATTGTTGCAACATCATCAACGTCTGGTGAATGGTACCGCTAATGGTGGTGGTGATAGTGCGGCCAGCGGTAATACACCCAATCATTCACAGAGTCCCAATGAACAGGGTGAAGATTTAGTGATACGCCAGTCATCACAGCAACATCATCAACAACAGCAGCAGCAACAACAGCAACAGCAGCAACAACAACAACAGCAGCAACATTCGCCCAACAATATGGTGGTTGTGAATTCATCTGCCTACGATGTAAAGACCACATCAGCTTTTACGCCCATTCCCACTGCACCAACCCATTTGCAAGCGGCCGCCTTGGCCCAACAGAGAGCACCTCCCGCTGCGGCGGCCTACATTTATCAGCAGAATGCCGCGGCAGCTGCGGGCTTCCCTACACAACTAATATCGCTACATCAAATACGTAACTATGCCCATCAACCGGGAGCAGCCGCAGCAGCTGGTCTGCTGGCCAGTGATCATCTATTGGGTCTAAGTGTGACTGCCGGTGGTGCGGGCAAGGACAAAACACAATAG	MADISALTAAAATTVYPSLTTSANDYLHRSTIDQLRSMNERGVLSSLSHLTTADLRTAQLVHEYNKPFNINEFRQNVERLDYSLKNGLVGVNLQQQQQQQQQQQLVVEHQQQQQQQQQAHDQQQQQHHQQQQQQQQQLKQSYSPPNSPQTPNMTEQPEQKYDPNASVEHHHQQQKSHRSHHHTSPDGRETKPYKCTQCTKSFANSSYLSQHTRIHLGIKPYRCEICQRKFTQLSHLQQHIRTHTGDKPYKCRHAGCPKAFSQLSNLQSHSRCHQTDKPFKCNSCYKCFTDEMTLLEHIPKHKDSKHLKTHICNLCGKSYTQETYLEKHLQKHAEKAEKQQQRHANLNVQHHVPAGGIGLSLQRQVVMNAAAVAGDANAAYWAKVGADGAVNAATLAEAIQQQQAQAQAQQQQNGYNFSTLQHQQQQQELLQHHQRLVNGTANGGGDSAASGNTPNHSQSPNEQGEDLVIRQSSQQHHQQQQQQQQQQQQQQQQQQHSPNNMVVVNSSAYDVKTTSAFTPIPTAPTHLQAAALAQQRAPPAAAAYIYQQNAAAAAGFPTQLISLHQIRNYAHQPGAAAAAGLLASDHLLGLSVTAGGAGKDKTQ
LOC111676167	NC_060952	XP_046805116.1	uncharacterized protein LOC111676167	27	0.65	0.81	0.79	ATGATAAAATTTACCAAAAATGAACGCAAGTCATTAACAACAATGAAAACGCCAACAATGATGATGGTGATGACGACGTTGTCGTCGACAACAACGTTAACATTGGCCATTATAATGGCAATTACTCTATTCAACAGTAAAATAATTACAACGCAAGCACAAGGTCATATATCCGTCGATGAAGATTTCTCAAGACTGTTAGGCAAATGTAAAATGTTTGATGAAGATTTTGATTCTTGTATGAAGGATGTATTTAATGATTTGAGAGCATATTTTCCAACTGGGGTACCTGATTATCACATAAAACCTTTTGATCCGCATAGGGCCTCTTTTGTGGAGATACGGCGTGGTGATCAAAAAGGTTTGGCTGGTTTCAAATTAATTCTACGTAATGTTACGGAGTATGGTTGGACACATTCAGAAGTTACCAAATATCATACAGATCATGAACAAAATCGTATAATTTATTCTCAGTATTTTCCCGAAAAGAGTCTGGATGGTTGGTATGAGTTTTCGGGTACAGTTTTTGGTACACCAATTAAGAGAAAAGGTTTTTGGAATATGACTTTATATGATTACAGTCAAACTACCAGCGTTAGACGTTTAGGTGAACCGGGTTCACTCTTAAAAGTTCACATCGAAATTGATCGTATTGGCGGTTTAAAGATGCATATCTCAGATGCCCTAGTTCCTGGTCGTGCTAGATTGGACAATGTTTCGGATGGTGTTATCAATAGTATGTGGCAGATAGGTTTGCCATTTATTAAGCCCATAATAAATGATCTTATTAGTTCGGCTTTTACGGATATATTTAATGAATCCTTTAGGTATTTCCCAATGGATCGTTTCTTGAGATATTCATGA	MIKFTKNERKSLTTMKTPTMMMVMTTLSSTTTLTLAIIMAITLFNSKIITTQAQGHISVDEDFSRLLGKCKMFDEDFDSCMKDVFNDLRAYFPTGVPDYHIKPFDPHRASFVEIRRGDQKGLAGFKLILRNVTEYGWTHSEVTKYHTDHEQNRIIYSQYFPEKSLDGWYEFSGTVFGTPIKRKGFWNMTLYDYSQTTSVRRLGEPGSLLKVHIEIDRIGGLKMHISDALVPGRARLDNVSDGVINSMWQIGLPFIKPIINDLISSAFTDIFNESFRYFPMDRFLRYS
LOC111676777	NC_060952	XP_046805115.1	calcium uptake protein 3, mitochondrial isoform X7	632.42	9.15	12.82	11.06	ATGACTTTCTTCTTCGAAATGGCGACTAACGTTTGCAGCAGATTATTTGTGACGAGGAATTTAGTGAATTTAACAAAAAATCTAAGACCAGTTCAAAGAAATTATAATAATTACCGTTTTAATGCAGAAAATAGAAAAAATTATGTAAAATATTTACTAATAGTTGGTGGCGGTGTGACCGCATTTGTGTGTGCAAATTTAGTTAAAACCAAAACGAATACTGTTCAGGCATTTAATATTAAACGCATTAAGCGAGATGAACTTTCCTCTTCCGTAAAACTCACTGCACGAGAAAGACGTTTTATTAAATTCTCTTCGGTGGAATATGATGGACAATTGTATATGACACCACAAGATTTTCTTGATTCTGTTGTTGAACAAGAACCCAGACCCCGTCTCAAACGTCGTATATTAACCGATCAAGAGGTAACAAAAATTAAGGATGAAACACCACCATTAAAGAAGGGCTCTAATCAATTATTTAGAACTCTTAGAGATAAAGGAATTATATCTTATACGGAATACTTGTTTCTTTTATCTATTTTGACTAAACCCAAATCTGGTTTTCGTATTGCCTTTAATATGTTTGATACTGATGGTAATCAACGTGTGGACAAAAATGAATTTTTGGTGATTTTAAAAATTTTGGGTGGCTCTTTTCGTTCACATGAATTGGATGAGGAAACTAGACGCATTATGGAACGCATTTTTAGTGGAGCTTGGAAAGATAAACGCGGTAAAACTCAAACTAATGAGGAGGAATCCGAACAAGTTAAAAAAGATGGTGATGAAGAAAGCGAAGAGGATAATTATATCGATGATGAGGAAGGTTTACAGCGTAAACATAAAGTGGACACAACTTTGCAAACCCATTTGTTTGGTAAAAAAGGCAATCAGGATTTATACTATGAGGGTTTCTATAAATTCATGGACAATTTACAAACTGAAGTATTAGAATTGGAATTTACCGAATTCTCTAAAGGCAACAAAGCCATAACTGAAGTAGATTTTGCCAAAATATTATTACGTTATACCTATTTGGATACGGATGAATATGATAGTTTTTTGGAACGTCTTTTAGATCGTGTTAAGGATGAACAGGGCATAACATTTGATGAATTTCGTGATTTTTGTCGATTCCTTAACAATCTGGAAGATTTTGCAATAGCTATGCGTATGTACACTTTAGCCGATCGTGCTATTTCGAAAGATGAATTTTCAAGAGCTGTTAAAATTTGTACCGGCTATACCTTGTCCAAACACTTGATTGATACTGTATTTGCCATTTTCGATCAGGATGGTGATGGTTTATTGTCTTATAAGGAATTTATTGCTATAATGAAAGAACGCTTACATCGTGGTTTTAAATCGGTGGCCAAATCTGAAGGATGGGATGCTTTCAAAGTTTGCGTTAAACAGGAAATGAAACAAAATAGATAA	MTFFFEMATNVCSRLFVTRNLVNLTKNLRPVQRNYNNYRFNAENRKNYVKYLLIVGGGVTAFVCANLVKTKTNTVQAFNIKRIKRDELSSSVKLTARERRFIKFSSVEYDGQLYMTPQDFLDSVVEQEPRPRLKRRILTDQEVTKIKDETPPLKKGSNQLFRTLRDKGIISYTEYLFLLSILTKPKSGFRIAFNMFDTDGNQRVDKNEFLVILKILGGSFRSHELDEETRRIMERIFSGAWKDKRGKTQTNEEESEQVKKDGDEESEEDNYIDDEEGLQRKHKVDTTLQTHLFGKKGNQDLYYEGFYKFMDNLQTEVLELEFTEFSKGNKAITEVDFAKILLRYTYLDTDEYDSFLERLLDRVKDEQGITFDEFRDFCRFLNNLEDFAIAMRMYTLADRAISKDEFSRAVKICTGYTLSKHLIDTVFAIFDQDGDGLLSYKEFIAIMKERLHRGFKSVAKSEGWDAFKVCVKQEMKQNR
LOC111676777	NC_060952	XP_046805114.1	calcium uptake protein 3, mitochondrial isoform X6	530.52	7.93	10.91	9.58	ATGACTTTCTTCTTCGAAATGGCGACTAACGTTTGCAGCAGATTATTTGTGACGAGGAATTTAGTGAATTTAACAAAAAATCTAAGACCAGTTCAAAGAAATTATAATAATTACCGTTTTAATGCAGAAAATAGAAAAAATTATGTAAAATATTTACTAATAGTTGGTGGCGGTGTGACCGCATTTGTGTGTGCAAATTTAGTTAAAACCAAAACGAATACTGTTCAGGCATTTAATATTAAACGCATTAAGCGAGATGAACTTTCCTCTTCCGTAAAACTCACTGCACGAGAAAGACGTTTTATTAAATTCTCTTCGGTGGAATATGATGGACAATTGTATATGACACCACAAGATTTTCTTGATTCTGTTGTTGAACAAGAACCCAGACCCCGTCTCAAACGTCGTATATTAACCGATCAAGAGGTAACAAAAATTAAGGATGAAACACCACCATTAAAGAAGGGCTCTAATCAATTATTTAGAACTCTTAGAGATAAAGGAATTATATCTTATACGGAATACTTGTTTCTTTTATCTATTTTGACTAAACCCAAATCTGGTTTTCGTATTGCCTTTAATATGTTTGATACTGATGGTAATCAACGTGTGGACAAAAATGAATTTTTGGTGATTTTAAAAATTTTGGGTGGCTCTTTTCGTTCACATGAATTGGATGAGGAAACTAGACGCATTGATAATTATATCGATGATGAGGAAGGTTTACAGCGTAAACATAAAGTGGACACAACTTTGCAAACCCATTTGTTTGGTAAAAAAGGCAATCAGGATTTATACTATGAGGGTTTCTATAAATTCATGGACAATTTACAAACTGAAGTATTAGAATTGGAATTTACCGAATTCTCTAAAGGCAACAAAGCCATAACTGAAGTAGATTTTGCCAAAATATTATTACGTTATACCTATTTGGATACGGATGAATATGATAGTTTTTTGGAACGTCTTTTAGATCGTGTTAAGGATGAACAGGGCATAACATTTGATGAATTTCGTGATTTTTGTCGATTCCTTAACAATCTGGAAGATTTTGCAATAGCTATGCGTATGTACACTTTAGCCGATCGTGCTATTTCGAAAGATGAATTTTCAAGAGCTGTTAAAATTTGTACCGGCTATACCTTGTCCAAACACTTGATTGATACTGTATTTGCCATTTTCGATCAGGATGGTGATGGTTTATTGTCTTATAAGGAATTTATTGCTATAATGAAAGAACGCTTACATCGTGGTTTTAAAGTAAGTGGTCATATGCTTGAATATAATGAAGAGTTAGATGAATTCGATGAACCTGAATATCCAATGTTTTCTGTATGGCGAAGACGTGTCTGTCGCAATTTAGATTTTTTCTTCTATGACAGTGATATTCCTTGA	MTFFFEMATNVCSRLFVTRNLVNLTKNLRPVQRNYNNYRFNAENRKNYVKYLLIVGGGVTAFVCANLVKTKTNTVQAFNIKRIKRDELSSSVKLTARERRFIKFSSVEYDGQLYMTPQDFLDSVVEQEPRPRLKRRILTDQEVTKIKDETPPLKKGSNQLFRTLRDKGIISYTEYLFLLSILTKPKSGFRIAFNMFDTDGNQRVDKNEFLVILKILGGSFRSHELDEETRRIDNYIDDEEGLQRKHKVDTTLQTHLFGKKGNQDLYYEGFYKFMDNLQTEVLELEFTEFSKGNKAITEVDFAKILLRYTYLDTDEYDSFLERLLDRVKDEQGITFDEFRDFCRFLNNLEDFAIAMRMYTLADRAISKDEFSRAVKICTGYTLSKHLIDTVFAIFDQDGDGLLSYKEFIAIMKERLHRGFKVSGHMLEYNEELDEFDEPEYPMFSVWRRRVCRNLDFFFYDSDIP
LOC111676777	NC_060952	XP_046805113.1	calcium uptake protein 3, mitochondrial isoform X5	552.26	7.99	10.92	9.66	ATGACTTTCTTCTTCGAAATGGCGACTAACGTTTGCAGCAGATTATTTGTGACGAGGAATTTAGTGAATTTAACAAAAAATCTAAGACCAGTTCAAAGAAATTATAATAATTACCGTTTTAATGCAGAAAATAGAAAAAATTATGTAAAATATTTACTAATAGTTGGTGGCGGTGTGACCGCATTTGTGTGTGCAAATTTAGTTAAAACCAAAACGAATACTGTTCAGGCATTTAATATTAAACGCATTAAGCGAGATGAACTTTCCTCTTCCGTAAAACTCACTGCACGAGAAAGACGTTTTATTAAATTCTCTTCGGTGGAATATGATGGACAATTGTATATGACACCACAAGATTTTCTTGATTCTGTTGTTGAACAAGAACCCAGACCCCGTCTCAAACGTCGTATATTAACCGATCAAGAGGTAACAAAAATTAAGGATGAAACACCACCATTAAAGAAGGGCTCTAATCAATTATTTAGAACTCTTAGAGATAAAGGAATTATATCTTATACGGAATACTTGTTTCTTTTATCTATTTTGACTAAACCCAAATCTGGTTTTCGTATTGCCTTTAATATGTTTGATACTGATGGTAATCAACGTGTGGACAAAAATGAATTTTTGGTGATGGAACGCATTTTTAGTGGAGCTTGGAAAGATAAACGCGGTAAAACTCAAACTAATGAGGAGGAATCCGAACAAGTTAAAAAAGATGGTGATGAAGAAAGCGAAGAGGATAATTATATCGATGATGAGGAAGGTTTACAGCGTAAACATAAAGTGGACACAACTTTGCAAACCCATTTGTTTGGTAAAAAAGGCAATCAGGATTTATACTATGAGGGTTTCTATAAATTCATGGACAATTTACAAACTGAAGTATTAGAATTGGAATTTACCGAATTCTCTAAAGGCAACAAAGCCATAACTGAAGTAGATTTTGCCAAAATATTATTACGTTATACCTATTTGGATACGGATGAATATGATAGTTTTTTGGAACGTCTTTTAGATCGTGTTAAGGATGAACAGGGCATAACATTTGATGAATTTCGTGATTTTTGTCGATTCCTTAACAATCTGGAAGATTTTGCAATAGCTATGCGTATGTACACTTTAGCCGATCGTGCTATTTCGAAAGATGAATTTTCAAGAGCTGTTAAAATTTGTACCGGCTATACCTTGTCCAAACACTTGATTGATACTGTATTTGCCATTTTCGATCAGGATGGTGATGGTTTATTGTCTTATAAGGAATTTATTGCTATAATGAAAGAACGCTTACATCGTGGTTTTAAAGTAAGTGGTCATATGCTTGAATATAATGAAGAGTTAGATGAATTCGATGAACCTGAATATCCAATGTTTTCTGTATGGCGAAGACGTGTCTGTCGCAATTTAGATTTTTTCTTCTATGACAGTGATATTCCTTGA	MTFFFEMATNVCSRLFVTRNLVNLTKNLRPVQRNYNNYRFNAENRKNYVKYLLIVGGGVTAFVCANLVKTKTNTVQAFNIKRIKRDELSSSVKLTARERRFIKFSSVEYDGQLYMTPQDFLDSVVEQEPRPRLKRRILTDQEVTKIKDETPPLKKGSNQLFRTLRDKGIISYTEYLFLLSILTKPKSGFRIAFNMFDTDGNQRVDKNEFLVMERIFSGAWKDKRGKTQTNEEESEQVKKDGDEESEEDNYIDDEEGLQRKHKVDTTLQTHLFGKKGNQDLYYEGFYKFMDNLQTEVLELEFTEFSKGNKAITEVDFAKILLRYTYLDTDEYDSFLERLLDRVKDEQGITFDEFRDFCRFLNNLEDFAIAMRMYTLADRAISKDEFSRAVKICTGYTLSKHLIDTVFAIFDQDGDGLLSYKEFIAIMKERLHRGFKVSGHMLEYNEELDEFDEPEYPMFSVWRRRVCRNLDFFFYDSDIP
LOC111676777	NC_060952	XP_046805112.1	calcium uptake protein 3, mitochondrial isoform X4	567.86	8	11.09	9.67	ATGACTTTCTTCTTCGAAATGGCGACTAACGTTTGCAGCAGATTATTTGTGACGAGGAATTTAGTGAATTTAACAAAAAATCTAAGACCAGTTCAAAGAAATTATAATAATTACCGTTTTAATGCAGAAAATAGAAAAAATTATGTAAAATATTTACTAATAGTTGGTGGCGGTGTGACCGCATTTGTGTGTGCAAATTTAGTTAAAACCAAAACGAATACTGTTCAGGCATTTAATATTAAACGCATTAAGCGAGATGAACTTTCCTCTTCCGTAAAACTCACTGCACGAGAAAGACGTTTTATTAAATTCTCTTCGGTGGAATATGATGGACAATTGTATATGACACCACAAGATTTTCTTGATTCTGTTGTTGAACAAGAACCCAGACCCCGTCTCAAACGTCGTATATTAACCGATCAAGAGGTAACAAAAATTAAGGATGAAACACCACCATTAAAGAAGGGCTCTAATCAATTATTTAGAACTCTTAGAGATAAAGGAATTATATCTTATACGGAATACTTGTTTCTTTTATCTATTTTGACTAAACCCAAATCTGGTTTTCGTATTGCCTTTAATATGTTTGATACTGATGGTAATCAACGTGTGGACAAAAATGAATTTTTGGTGATTTTAAAAATTTTGGGTGGCTCTTTTCGTTCACATGAATTGGATGAGGAAACTAGACGCATTCTTAAACGTTTAGTTTCCACTGAAGAACAAGCCAAAGAATTGTATTACAAGAAAAAGAAAGACAAAAAGGTCACAAACACATTTGATAATTATATCGATGATGAGGAAGGTTTACAGCGTAAACATAAAGTGGACACAACTTTGCAAACCCATTTGTTTGGTAAAAAAGGCAATCAGGATTTATACTATGAGGGTTTCTATAAATTCATGGACAATTTACAAACTGAAGTATTAGAATTGGAATTTACCGAATTCTCTAAAGGCAACAAAGCCATAACTGAAGTAGATTTTGCCAAAATATTATTACGTTATACCTATTTGGATACGGATGAATATGATAGTTTTTTGGAACGTCTTTTAGATCGTGTTAAGGATGAACAGGGCATAACATTTGATGAATTTCGTGATTTTTGTCGATTCCTTAACAATCTGGAAGATTTTGCAATAGCTATGCGTATGTACACTTTAGCCGATCGTGCTATTTCGAAAGATGAATTTTCAAGAGCTGTTAAAATTTGTACCGGCTATACCTTGTCCAAACACTTGATTGATACTGTATTTGCCATTTTCGATCAGGATGGTGATGGTTTATTGTCTTATAAGGAATTTATTGCTATAATGAAAGAACGCTTACATCGTGGTTTTAAAGTAAGTGGTCATATGCTTGAATATAATGAAGAGTTAGATGAATTCGATGAACCTGAATATCCAATGTTTTCTGTATGGCGAAGACGTGTCTGTCGCAATTTAGATTTTTTCTTCTATGACAGTGATATTCCTTGA	MTFFFEMATNVCSRLFVTRNLVNLTKNLRPVQRNYNNYRFNAENRKNYVKYLLIVGGGVTAFVCANLVKTKTNTVQAFNIKRIKRDELSSSVKLTARERRFIKFSSVEYDGQLYMTPQDFLDSVVEQEPRPRLKRRILTDQEVTKIKDETPPLKKGSNQLFRTLRDKGIISYTEYLFLLSILTKPKSGFRIAFNMFDTDGNQRVDKNEFLVILKILGGSFRSHELDEETRRILKRLVSTEEQAKELYYKKKKDKKVTNTFDNYIDDEEGLQRKHKVDTTLQTHLFGKKGNQDLYYEGFYKFMDNLQTEVLELEFTEFSKGNKAITEVDFAKILLRYTYLDTDEYDSFLERLLDRVKDEQGITFDEFRDFCRFLNNLEDFAIAMRMYTLADRAISKDEFSRAVKICTGYTLSKHLIDTVFAIFDQDGDGLLSYKEFIAIMKERLHRGFKVSGHMLEYNEELDEFDEPEYPMFSVWRRRVCRNLDFFFYDSDIP
LOC111676996	NC_060950	XP_046805111.1	mitogen-activated protein kinase-binding protein1 isoform X3	365.67	1.67	2.18	2.02	ATGGATTCCACAGATGGCCGCATTCTACGCGCTCCCATGAGACGCAAACGTAACGATGAACAGTTGTGTGATAGGATAAAACTTAAAAAAGTTTTAGGACTCACAGTATGCAGCAATGCAGCATTGGATTGTTCACCCATTAGTGGCCTGTTGGCCTATCCAGCTGGGTGTACAATTGTTTTATTCAATGCCAAAAGACAGACACAGGCCTATTTGGTCAATACCTCCCGCAAAGCATTCACATCGGTGGCATTTTCACGCTGCGGACGTTATGTAGCCACCGGCGAATGCGGCATAAATCCAGCCATTAAAGTATGGGAACTAGAAGCGCCCAATGGCAATTTGGAACAATGTACAGGCGGTAATGTTATAGCAGAATTTGTCGATCACAAATATGCCGTAACATGTGTGGCCTTTTCACCCACTGGTAAATATTTAGTGTCGGTGGGCTCTCAGCATGACATGATCGTTAATGTATTCGATTGGAAATCGAATTTAAAAATGGCCTCGAATAAAATTAGTTCTAAAGTATCGGCGGTTAGTTTTGCCGAAGATGGTAGTTATTTTGTGACGGTGGGCAATCGTCATGTTAAGTATTGGTATTTGGAGGGAGGACGTAAATACAAAGACCCCATCCCATTGATGGGTCGTAGTGCCATATTGGGAGATTTACGCGATAATGATTTTTGTGCTGTGGCTTGTGGTAAAGGTGTCACCGCCGAAAGTACATATGCCATCACACGTCAGGGACATTTAGTGGAGTTTAGTTCAAGGCGTTTGTTGGATAAATGGGTACAGTGTCGCACGACAAATGCCAATTGTATAACTGTCAATGGACAATTCATATTGGTCGGTTGTGCTGAGGCTATAATACGCATCTTTAATGCCACCACCTTGGAATATGTAACCACATTGCCGAGAACACATTATTTGGGTGTTGATGTTGCTCAGGGTATACATATCAATCATATAATGACGGTACCACTACATGCTAAATATCCCGATTGTATTGCAATGGCTTACGATGAACAGAGGTCAAAGGTTACCTGTGTTTACAACGATCATTCTTTATACATCTGGGATATGCGAGATATAAAACGTGTGGGCAAATCACATTCCTTTCTCTATCACTCCACTTGTATATGGGGTGTTGAAACTGTGCCATACAATATGGAACGTGAAATGTCACCCACTCTGCCCGAAGATTCTTTTGTAACCTGCTCTTCCGATGACACCATACGTGTATGGGGTCTGGAGGGTTGTGCCAACAATGAAATCTATCGCAAAAATATCTATTCAAAAGAATTACTCAAAGTTATCTATATCGATGACGAAATGAATTTCATTAAGGACTTGGAAATTGTGAGCGATAAAAGTGCTCCCATACCCAATTCCAGTTATGATGGACGCAATGGTGTACGTTGCATTAAAATAAGTCCAGAATTACAGCATTTAGCTAGTGGTGATCGTAGTGGTAATATACGCATTTATAATTTAAACAATTTAAAGCTGATAACAACAATAGAGGCTCACGAATCGGAGGTTCTGTGTTTGGAATATTCAAATGAGAAAATCGAACGTAAACTGTTGGCCAGTGCCAGTCGTGATCGTTTGATTCATGTATTCGATGTGGCACAGGATTACAGACTGCTGCAAACGTTAGATGATCATTCGTCTTCGATTACGTCTATTAAGTTTGTAGGAGCCGGTTTGAATTTCCAAATGATATCGTGTGGTGCTGACAAGTCGATTATGTTTAGAACGTTTCAGGGTAATATATTCCTACGAGGTACTCATACATCTGGCAAAACTACTCTCTACGACATGGAAGTTGACTCGAATGCCAAACACATACTCACTGCTTGTCAAGATCGCAACATACGTGTCTATGGCACTCAGAATTCTAAACATACCAAAACCTTTAAGGGTTCCCATTCCGATGAGGGTAGTTTGATTAAATTGAGCCTGGATCCCAGTGGTATTTATGTGGCCACATCTTGTACGGACAAGACTTTGGCCGTGTACGATTATTATTCCAATGAATGCATGGCTCGCATGTATGGGCATAGTGAATTGGTGACAGGCCTTAAATTTACCAACGATTGTCGTCATCTAATATCGGCTAGTGGTGATGGTTGTGTTTTCGTGTGGCAAGTGCCACACGATATGATTGTTACTATGCAGGCTCGCTTGTCACAACAGAGATTACGCTCTGGTCATGCTCCTATTCCCAGGCCATTGTCGGCTGCTTTAGTAGCGCCCGAAGGCATAATAGTGGAGTCTCCAACACCCGATATTGATGATGCTCACAAATTCTCTTTATCGCCCAGTATTTTGCAAGGTGATGTGGTACCCCTAACACCTGGTTATAAACTATCAGATGTAGGTCAATTGCCACAATGGGCCAAGCGAAAAGCTGGAGCTGCACCAGCAGCGGCAGTAGATAATGAACCCTCTGGCCTCAATATACCCTCCTCTGCTAATTCATCTTCTATGACTAACTTAAGTTCTTCACCTAGCCAGGCTGGTTTGGCGCAAAGACCCCGCAATCGTTGGGCTCAACGTGGACAAATCGATGCCGACACTCTCACCGACATACGCTCCAACTCGGAGAGTCCTCTAGGGAGTGTTTCGACAACAGCCGGTATAGGACCAGCCTTGCATGGCAGCGGTTTGGGTAATACGCAGACATCGGACTATAATAGTGCTTCCTCCAAGGACATCATGTACAATCAGACTTATTTAAGTGAAGACTCATCAATAGATTCAGGTATGGAAACAAGGCGAGAATTGAAATTTATAGGCAGTAATAATACTGGTACCGTACCCACCGTAACAGCCACGGTAGCGGGAGCAAATCGTAGCTCTGCAACACTGGTGGCCGATAAACGTAAGCCTGGCCTTCGTTTCGATACCATATCCAATAATGATCACGATGGCGACATAGAAGATATATCGGATGGTGAGAGGACTAGTTCGGATCATGGAATGTTCTACAACAACATATCACCCAGTACACCCACAGATTTCAAAGTAACCGCCATGAATGAAGAGGAACTAAGAAAATCTGTCAGACGGCAGAAATTCGAGAAAGCTGGCCTAACCTTAAGTGGTAATGGTTCACATACAGCTAGTACTGGTACGGGTACAGGCACATCGGATACAGAAGATGAAGGCTCTACACCCAGTGCTGATAATGCCGATCGTTCATTGGCCTCAACGCTGGGTGGCAGTTCAGAAAGTATACCACAAGCAACAAGTAGCTTTCTGCAAGCCGCTCTACCCGATGGTCCTGGTAATCTGCTAGAAAGAGGCAGTACTAGTCGACGCAGCATAAGTGCCAAACATAATAATGAATCAGGCAAACCTGGTAGTTCCGCCCCGCCCACTATAACTAAATCTTATACCAGCACTAAAAAAGAAGAGCTATTGAAAGTCATTAATGAAGCTAAACAAAAATTGGAAAATGGTTCACGTAAAAATGGTGTTAAAAAGTTAAATGCCATACCTGAGGTGGGCTATCGTTCTTTGCGTGGTAGTCACAGTATCTCAGATTTAAGTTTGGCTGGAAATTTAGATGGTTCCCGTTCAGCTTTGTCATCAGCAAATCGTTATGCTAAAACGGGTAATCCCAAAAATATACATCCCATGCCTGTTGAGGAATCCTCCTCCATACGAAGAGCCTGTTCTCTTAGTGACTTACATATGGGCAATATGGGTAAAAGTGCTAAATCAGCTAGTTCTTCCCAAAAAACGGGAGCTGCTCATCGCAACAGTTCAGCCACCCGATCAGCCAGTAAACGTAATAGTCTGCAAAATAAAGGTTCTTCCAATAACTTAAGTGCAAATGCTTCAATGGGTGTATTAAATCAAAGTGATTCAGAAACTGAAGCCAATAATCGTGGCAGATCTGGTTCAAATGGCCAAAGTAGGACAAATGGACCAACTGCTTCTAATCGTCCTTACAATAACACAAAAACCAATGGTAATAATAACCGCCGGAAGGGGGCTATACAAACTAGTTTTAACAATGCACCTCCACAAGATGACTCAAGCTCTGAAGAAACTCAGGGCAGTTCTTCCAACACAAAACCTATTGTGCCACCACGTCCACGTAATTTAGCATTCGATCATAAGAATAAAGTTGTTAACAGTCCCAATGTGGTGAAACAACGAGGCGTTTATGAAGCTGTCGAATTCGCTGATCTCGATAGCAATGGAGATCCTAAATCTCAAGTTCATAATGTTATTAATAAATTATATACAACTACACAAACTGTATTGCAATTGCATGCTAATTTACGCAATTGTGAGGATTCTTTAATGCTAAAAGAATTGGAGAATGCTGTGATTATGACACAAAATATGTTAACAAATATAACACAAAATAAAAATGATAAAAACAATCAACATCCAAATCATACGTACTCGACAACCGAGCAAGCAAATTTAGAAAATGGCGATTACATGATGATGGTAAATAATTGTGCCGATTTATTAAGCAATTTGCGTATGAAGCACAAACCCGATGACTGTGAGAATAACTCCTAG	MDSTDGRILRAPMRRKRNDEQLCDRIKLKKVLGLTVCSNAALDCSPISGLLAYPAGCTIVLFNAKRQTQAYLVNTSRKAFTSVAFSRCGRYVATGECGINPAIKVWELEAPNGNLEQCTGGNVIAEFVDHKYAVTCVAFSPTGKYLVSVGSQHDMIVNVFDWKSNLKMASNKISSKVSAVSFAEDGSYFVTVGNRHVKYWYLEGGRKYKDPIPLMGRSAILGDLRDNDFCAVACGKGVTAESTYAITRQGHLVEFSSRRLLDKWVQCRTTNANCITVNGQFILVGCAEAIIRIFNATTLEYVTTLPRTHYLGVDVAQGIHINHIMTVPLHAKYPDCIAMAYDEQRSKVTCVYNDHSLYIWDMRDIKRVGKSHSFLYHSTCIWGVETVPYNMEREMSPTLPEDSFVTCSSDDTIRVWGLEGCANNEIYRKNIYSKELLKVIYIDDEMNFIKDLEIVSDKSAPIPNSSYDGRNGVRCIKISPELQHLASGDRSGNIRIYNLNNLKLITTIEAHESEVLCLEYSNEKIERKLLASASRDRLIHVFDVAQDYRLLQTLDDHSSSITSIKFVGAGLNFQMISCGADKSIMFRTFQGNIFLRGTHTSGKTTLYDMEVDSNAKHILTACQDRNIRVYGTQNSKHTKTFKGSHSDEGSLIKLSLDPSGIYVATSCTDKTLAVYDYYSNECMARMYGHSELVTGLKFTNDCRHLISASGDGCVFVWQVPHDMIVTMQARLSQQRLRSGHAPIPRPLSAALVAPEGIIVESPTPDIDDAHKFSLSPSILQGDVVPLTPGYKLSDVGQLPQWAKRKAGAAPAAAVDNEPSGLNIPSSANSSSMTNLSSSPSQAGLAQRPRNRWAQRGQIDADTLTDIRSNSESPLGSVSTTAGIGPALHGSGLGNTQTSDYNSASSKDIMYNQTYLSEDSSIDSGMETRRELKFIGSNNTGTVPTVTATVAGANRSSATLVADKRKPGLRFDTISNNDHDGDIEDISDGERTSSDHGMFYNNISPSTPTDFKVTAMNEEELRKSVRRQKFEKAGLTLSGNGSHTASTGTGTGTSDTEDEGSTPSADNADRSLASTLGGSSESIPQATSSFLQAALPDGPGNLLERGSTSRRSISAKHNNESGKPGSSAPPTITKSYTSTKKEELLKVINEAKQKLENGSRKNGVKKLNAIPEVGYRSLRGSHSISDLSLAGNLDGSRSALSSANRYAKTGNPKNIHPMPVEESSSIRRACSLSDLHMGNMGKSAKSASSSQKTGAAHRNSSATRSASKRNSLQNKGSSNNLSANASMGVLNQSDSETEANNRGRSGSNGQSRTNGPTASNRPYNNTKTNGNNNRRKGAIQTSFNNAPPQDDSSSEETQGSSSNTKPIVPPRPRNLAFDHKNKVVNSPNVVKQRGVYEAVEFADLDSNGDPKSQVHNVINKLYTTTQTVLQLHANLRNCEDSLMLKELENAVIMTQNMLTNITQNKNDKNNQHPNHTYSTTEQANLENGDYMMMVNNCADLLSNLRMKHKPDDCENNS
LOC111676777	NC_060952	XP_046805110.1	calcium uptake protein 3, mitochondrial isoform X3	597.92	8.29	11.57	10.02	ATGACTTTCTTCTTCGAAATGGCGACTAACGTTTGCAGCAGATTATTTGTGACGAGGAATTTAGTGAATTTAACAAAAAATCTAAGACCAGTTCAAAGAAATTATAATAATTACCGTTTTAATGCAGAAAATAGAAAAAATTATGTAAAATATTTACTAATAGTTGGTGGCGGTGTGACCGCATTTGTGTGTGCAAATTTAGTTAAAACCAAAACGAATACTGTTCAGGCATTTAATATTAAACGCATTAAGCGAGATGAACTTTCCTCTTCCGTAAAACTCACTGCACGAGAAAGACGTTTTATTAAATTCTCTTCGGTGGAATATGATGGACAATTGTATATGACACCACAAGATTTTCTTGATTCTGTTGTTGAACAAGAACCCAGACCCCGTCTCAAACGTCGTATATTAACCGATCAAGAGGTAACAAAAATTAAGGATGAAACACCACCATTAAAGAAGGGCTCTAATCAATTATTTAGAACTCTTAGAGATAAAGGAATTATATCTTATACGGAATACTTGTTTCTTTTATCTATTTTGACTAAACCCAAATCTGGTTTTCGTATTGCCTTTAATATGTTTGATACTGATGGTAATCAACGTGTGGACAAAAATGAATTTTTGGTGATTTTAAAAATTTTGGGTGGCTCTTTTCGTTCACATGAATTGGATGAGGAAACTAGACGCATTATGGAACGCATTTTTAGTGGAGCTTGGAAAGATAAACGCGGTAAAACTCAAACTAATGAGGAGGAATCCGAACAAGTTAAAAAAGATGGTGATGAAGAAAGCGAAGAGGATAATTATATCGATGATGAGGAAGGTTTACAGCGTAAACATAAAGTGGACACAACTTTGCAAACCCATTTGTTTGGTAAAAAAGGCAATCAGGATTTATACTATGAGGGTTTCTATAAATTCATGGACAATTTACAAACTGAAGTATTAGAATTGGAATTTACCGAATTCTCTAAAGGCAACAAAGCCATAACTGAAGTAGATTTTGCCAAAATATTATTACGTTATACCTATTTGGATACGGATGAATATGATAGTTTTTTGGAACGTCTTTTAGATCGTGTTAAGGATGAACAGGGCATAACATTTGATGAATTTCGTGATTTTTGTCGATTCCTTAACAATCTGGAAGATTTTGCAATAGCTATGCGTATGTACACTTTAGCCGATCGTGCTATTTCGAAAGATGAATTTTCAAGAGCTGTTAAAATTTGTACCGGCTATACCTTGTCCAAACACTTGATTGATACTGTATTTGCCATTTTCGATCAGGATGGTGATGGTTTATTGTCTTATAAGGAATTTATTGCTATAATGAAAGAACGCTTACATCGTGGTTTTAAAGTAAGTGGTCATATGCTTGAATATAATGAAGAGTTAGATGAATTCGATGAACCTGAATATCCAATGTTTTCTGTATGGCGAAGACGTGTCTGTCGCAATTTAGATTTTTTCTTCTATGACAGTGATATTCCTTGA	MTFFFEMATNVCSRLFVTRNLVNLTKNLRPVQRNYNNYRFNAENRKNYVKYLLIVGGGVTAFVCANLVKTKTNTVQAFNIKRIKRDELSSSVKLTARERRFIKFSSVEYDGQLYMTPQDFLDSVVEQEPRPRLKRRILTDQEVTKIKDETPPLKKGSNQLFRTLRDKGIISYTEYLFLLSILTKPKSGFRIAFNMFDTDGNQRVDKNEFLVILKILGGSFRSHELDEETRRIMERIFSGAWKDKRGKTQTNEEESEQVKKDGDEESEEDNYIDDEEGLQRKHKVDTTLQTHLFGKKGNQDLYYEGFYKFMDNLQTEVLELEFTEFSKGNKAITEVDFAKILLRYTYLDTDEYDSFLERLLDRVKDEQGITFDEFRDFCRFLNNLEDFAIAMRMYTLADRAISKDEFSRAVKICTGYTLSKHLIDTVFAIFDQDGDGLLSYKEFIAIMKERLHRGFKVSGHMLEYNEELDEFDEPEYPMFSVWRRRVCRNLDFFFYDSDIP
LOC111676777	NC_060952	XP_046805109.1	calcium uptake protein 3, mitochondrial isoform X2	669.76	9.16	12.92	11.07	ATGACTTTCTTCTTCGAAATGGCGACTAACGTTTGCAGCAGATTATTTGTGACGAGGAATTTAGTGAATTTAACAAAAAATCTAAGACCAGTTCAAAGAAATTATAATAATTACCGTTTTAATGCAGAAAATAGAAAAAATTATGTAAAATATTTACTAATAGTTGGTGGCGGTGTGACCGCATTTGTGTGTGCAAATTTAGTTAAAACCAAAACGAATACTGTTCAGGCATTTAATATTAAACGCATTAAGCGAGATGAACTTTCCTCTTCCGTAAAACTCACTGCACGAGAAAGACGTTTTATTAAATTCTCTTCGGTGGAATATGATGGACAATTGTATATGACACCACAAGATTTTCTTGATTCTGTTGTTGAACAAGAACCCAGACCCCGTCTCAAACGTCGTATATTAACCGATCAAGAGGTAACAAAAATTAAGGATGAAACACCACCATTAAAGAAGGGCTCTAATCAATTATTTAGAACTCTTAGAGATAAAGGAATTATATCTTATACGGAATACTTGTTTCTTTTATCTATTTTGACTAAACCCAAATCTGGTTTTCGTATTGCCTTTAATATGTTTGATACTGATGGTAATCAACGTGTGGACAAAAATGAATTTTTGGTGATTTTAAAAATTTTGGGTGGCTCTTTTCGTTCACATGAATTGGATGAGGAAACTAGACGCATTCTTAAACGTTTAGTTTCCACTGAAGAACAAGCCAAAGAATTGTATTACAAGAAAAAGAAAGACAAAAAGGTCACAAACACATTTATGGAACGCATTTTTAGTGGAGCTTGGAAAGATAAACGCGGTAAAACTCAAACTAATGAGGAGGAATCCGAACAAGTTAAAAAAGATGGTGATGAAGAAAGCGAAGAGGATAATTATATCGATGATGAGGAAGGTTTACAGCGTAAACATAAAGTGGACACAACTTTGCAAACCCATTTGTTTGGTAAAAAAGGCAATCAGGATTTATACTATGAGGGTTTCTATAAATTCATGGACAATTTACAAACTGAAGTATTAGAATTGGAATTTACCGAATTCTCTAAAGGCAACAAAGCCATAACTGAAGTAGATTTTGCCAAAATATTATTACGTTATACCTATTTGGATACGGATGAATATGATAGTTTTTTGGAACGTCTTTTAGATCGTGTTAAGGATGAACAGGGCATAACATTTGATGAATTTCGTGATTTTTGTCGATTCCTTAACAATCTGGAAGATTTTGCAATAGCTATGCGTATGTACACTTTAGCCGATCGTGCTATTTCGAAAGATGAATTTTCAAGAGCTGTTAAAATTTGTACCGGCTATACCTTGTCCAAACACTTGATTGATACTGTATTTGCCATTTTCGATCAGGATGGTGATGGTTTATTGTCTTATAAGGAATTTATTGCTATAATGAAAGAACGCTTACATCGTGGTTTTAAATCGGTGGCCAAATCTGAAGGATGGGATGCTTTCAAAGTTTGCGTTAAACAGGAAATGAAACAAAATAGATAA	MTFFFEMATNVCSRLFVTRNLVNLTKNLRPVQRNYNNYRFNAENRKNYVKYLLIVGGGVTAFVCANLVKTKTNTVQAFNIKRIKRDELSSSVKLTARERRFIKFSSVEYDGQLYMTPQDFLDSVVEQEPRPRLKRRILTDQEVTKIKDETPPLKKGSNQLFRTLRDKGIISYTEYLFLLSILTKPKSGFRIAFNMFDTDGNQRVDKNEFLVILKILGGSFRSHELDEETRRILKRLVSTEEQAKELYYKKKKDKKVTNTFMERIFSGAWKDKRGKTQTNEEESEQVKKDGDEESEEDNYIDDEEGLQRKHKVDTTLQTHLFGKKGNQDLYYEGFYKFMDNLQTEVLELEFTEFSKGNKAITEVDFAKILLRYTYLDTDEYDSFLERLLDRVKDEQGITFDEFRDFCRFLNNLEDFAIAMRMYTLADRAISKDEFSRAVKICTGYTLSKHLIDTVFAIFDQDGDGLLSYKEFIAIMKERLHRGFKSVAKSEGWDAFKVCVKQEMKQNR
LOC111676777	NC_060952	XP_046805108.1	calcium uptake protein 3, mitochondrial isoform X1	635.26	8.34	11.74	10.08	ATGACTTTCTTCTTCGAAATGGCGACTAACGTTTGCAGCAGATTATTTGTGACGAGGAATTTAGTGAATTTAACAAAAAATCTAAGACCAGTTCAAAGAAATTATAATAATTACCGTTTTAATGCAGAAAATAGAAAAAATTATGTAAAATATTTACTAATAGTTGGTGGCGGTGTGACCGCATTTGTGTGTGCAAATTTAGTTAAAACCAAAACGAATACTGTTCAGGCATTTAATATTAAACGCATTAAGCGAGATGAACTTTCCTCTTCCGTAAAACTCACTGCACGAGAAAGACGTTTTATTAAATTCTCTTCGGTGGAATATGATGGACAATTGTATATGACACCACAAGATTTTCTTGATTCTGTTGTTGAACAAGAACCCAGACCCCGTCTCAAACGTCGTATATTAACCGATCAAGAGGTAACAAAAATTAAGGATGAAACACCACCATTAAAGAAGGGCTCTAATCAATTATTTAGAACTCTTAGAGATAAAGGAATTATATCTTATACGGAATACTTGTTTCTTTTATCTATTTTGACTAAACCCAAATCTGGTTTTCGTATTGCCTTTAATATGTTTGATACTGATGGTAATCAACGTGTGGACAAAAATGAATTTTTGGTGATTTTAAAAATTTTGGGTGGCTCTTTTCGTTCACATGAATTGGATGAGGAAACTAGACGCATTCTTAAACGTTTAGTTTCCACTGAAGAACAAGCCAAAGAATTGTATTACAAGAAAAAGAAAGACAAAAAGGTCACAAACACATTTATGGAACGCATTTTTAGTGGAGCTTGGAAAGATAAACGCGGTAAAACTCAAACTAATGAGGAGGAATCCGAACAAGTTAAAAAAGATGGTGATGAAGAAAGCGAAGAGGATAATTATATCGATGATGAGGAAGGTTTACAGCGTAAACATAAAGTGGACACAACTTTGCAAACCCATTTGTTTGGTAAAAAAGGCAATCAGGATTTATACTATGAGGGTTTCTATAAATTCATGGACAATTTACAAACTGAAGTATTAGAATTGGAATTTACCGAATTCTCTAAAGGCAACAAAGCCATAACTGAAGTAGATTTTGCCAAAATATTATTACGTTATACCTATTTGGATACGGATGAATATGATAGTTTTTTGGAACGTCTTTTAGATCGTGTTAAGGATGAACAGGGCATAACATTTGATGAATTTCGTGATTTTTGTCGATTCCTTAACAATCTGGAAGATTTTGCAATAGCTATGCGTATGTACACTTTAGCCGATCGTGCTATTTCGAAAGATGAATTTTCAAGAGCTGTTAAAATTTGTACCGGCTATACCTTGTCCAAACACTTGATTGATACTGTATTTGCCATTTTCGATCAGGATGGTGATGGTTTATTGTCTTATAAGGAATTTATTGCTATAATGAAAGAACGCTTACATCGTGGTTTTAAAGTAAGTGGTCATATGCTTGAATATAATGAAGAGTTAGATGAATTCGATGAACCTGAATATCCAATGTTTTCTGTATGGCGAAGACGTGTCTGTCGCAATTTAGATTTTTTCTTCTATGACAGTGATATTCCTTGA	MTFFFEMATNVCSRLFVTRNLVNLTKNLRPVQRNYNNYRFNAENRKNYVKYLLIVGGGVTAFVCANLVKTKTNTVQAFNIKRIKRDELSSSVKLTARERRFIKFSSVEYDGQLYMTPQDFLDSVVEQEPRPRLKRRILTDQEVTKIKDETPPLKKGSNQLFRTLRDKGIISYTEYLFLLSILTKPKSGFRIAFNMFDTDGNQRVDKNEFLVILKILGGSFRSHELDEETRRILKRLVSTEEQAKELYYKKKKDKKVTNTFMERIFSGAWKDKRGKTQTNEEESEQVKKDGDEESEEDNYIDDEEGLQRKHKVDTTLQTHLFGKKGNQDLYYEGFYKFMDNLQTEVLELEFTEFSKGNKAITEVDFAKILLRYTYLDTDEYDSFLERLLDRVKDEQGITFDEFRDFCRFLNNLEDFAIAMRMYTLADRAISKDEFSRAVKICTGYTLSKHLIDTVFAIFDQDGDGLLSYKEFIAIMKERLHRGFKVSGHMLEYNEELDEFDEPEYPMFSVWRRRVCRNLDFFFYDSDIP
LOC111689043	NC_060952	XP_046805107.1	uncharacterized protein LOC111689043	0	0	0	0	ATGTTTTGTTTAAAAGAATATCGAAAAAATTGTTATATTTGTAGTGACAATTTTAAATTGTGTTCTGTGAAACGTTTGTATTTAGTGTTAACTTTGTTATTAATTCAAGTTTTTAAAGTTTCCTTAGCACAACCCTATCGCAATACACAGCGCTGTTCACATCGCTTAGAAAATGCCCTCGAACACATGAGACGACGTAGTATACAAACGAAATCATCACGCTCCTATGTTCCCCAAACACCCTATACACTCTATCACTCTTTGTACGGGCAACCCGAAGAGCCCGAAGAGGATTTCTATCATCCCTCCAATGATCGTGGTTATTATGCCAAAAATATCAATCGTAATTATAATCAACCCTATTCAAGGCTGGATTTTGAAGCTGCTCTATCACAAACTCAGACTCAGTATCAGAATCAAAGACAGCCACATCGTTTAGCAGTGGCCCGGGTAGATGTTGAGGATTTAAAAGTGAGATTACCAAATGAAAATGCTGCCCGTTGGGTGGAGGTGGATAAATGTAAATTTAGTTCGGAAAATTCTACACTCGATACGAGACTTATTTTTCCCGATTTGACGTTAAGCGGTAAAGTGGTATTGCAGCCTGCGGGAGGCAAATGTAATATGATTTTAAGATTACGGCATGCAGGCATAGAGTTTCGCACTATTCCCATAGGTTTTGAGAAAATTAGTGGTGAGAAGTCGANNNNNNNNNNNNNNNNNNNNNNNNNNNNNNNNNNNNNNNNNNNNNNNNNNNNNNNNNNNNNNNNNNNNNNNNNNNNNNNNNNNNNNNNNNNNNNNNNNNNNNNNNNNNNNNNNNNNNNNNNNNNNNNNNNNNNNNNNTTTTTAATGGATTTATTAGGACCAACAGGTATAAAATTAAGACAAAACTCCAAAAGACGTTATAGTTTTGTGGATGAACAGCAGCCGGCAGCTGCAGCACAAACTCCATTGCCCCCGGAGGTGTTATTCGATATACGCAGCGAAGGTTATATACCGCCCAATATGAGAGATCAAGAACTCGAGTGGACGGATAGCAGTTCTCAGGAATTTTTCGATCCTAATGGTGATAATTTCTATCGACAAAAATTCCGTTTTAAACGTAGCAATCCCTATCGCCATGGACGCGAATCGGTAAATGCCGAACGTTTTAATGATGAAATGAATTTCGATGATGATGTCCTCAATGTGGCGGATGATAAACTACAAGATATGATGCAACCCGATGCCAGAGCATTTGCGGATATATTCTCCGCTAATACTGGCACCGGCGGTAATATGTTTAATGATCATGAAGAGGTTAATGATGCTATGAGAAATGAATTGGAGAAATTGTTTTCCATGGGTGTAAGGGGTCTCTTGACCACTTATATGCAAAGAGCTTTACAGCCAGCCATCAAAGAAACTTTAATGGAGAACATGGGCTATACCATTAGTTATGGTTAA	MFCLKEYRKNCYICSDNFKLCSVKRLYLVLTLLLIQVFKVSLAQPYRNTQRCSHRLENALEHMRRRSIQTKSSRSYVPQTPYTLYHSLYGQPEEPEEDFYHPSNDRGYYAKNINRNYNQPYSRLDFEAALSQTQTQYQNQRQPHRLAVARVDVEDLKVRLPNENAARWVEVDKCKFSSENSTLDTRLIFPDLTLSGKVVLQPAGGKCNMILRLRHAGIEFRTIPIGFEKISGEKSXXXXXXXXXXXXXXXXXXXXXXXXXXXXXXXXXXXXXXXXXXXXXXFLMDLLGPTGIKLRQNSKRRYSFVDEQQPAAAAQTPLPPEVLFDIRSEGYIPPNMRDQELEWTDSSSQEFFDPNGDNFYRQKFRFKRSNPYRHGRESVNAERFNDEMNFDDDVLNVADDKLQDMMQPDARAFADIFSANTGTGGNMFNDHEEVNDAMRNELEKLFSMGVRGLLTTYMQRALQPAIKETLMENMGYTISYG
LOC111681031	NC_060952	XP_046805106.1	uncharacterized protein LOC111681031	0	0	0	0	ATGTGGCGCGATATTTTTTTATATTTAACACTAATCGTTTTATTTTTCTTTATTTTCTTGGCACAATTAATTGTCAATGTGTATGCATTTCAACGTCAGCCCCCCGTACCCAAACCGAATGCCGAACGTAATGATATAATCTTTGTTTAA	MWRDIFLYLTLIVLFFFIFLAQLIVNVYAFQRQPPVPKPNAERNDIIFV
LOC111676996	NC_060950	XP_046805105.1	mitogen-activated protein kinase-binding protein1 isoform X2	340.5	1.53	1.93	1.85	ATGTATACTTCTGTTCGTCGTATTATACCATTAAATACCAGCAGCAATAACATCAATTATAATGGTGTTTCATCGCTTTCCTCCACACCGCTGACAGCACCAGCTTCTTTAATGGCTTCGGCATTTGATTATCCGCCCATACCTAAAGTTCACAAAGTCTCATCGAAATTACCGGCCAATTATGAAAGAACAGATAAAATAAAACTTAAAAAAGTTTTAGGACTCACAGTATGCAGCAATGCAGCATTGGATTGTTCACCCATTAGTGGCCTGTTGGCCTATCCAGCTGGGTGTACAATTGTTTTATTCAATGCCAAAAGACAGACACAGGCCTATTTGGTCAATACCTCCCGCAAAGCATTCACATCGGTGGCATTTTCACGCTGCGGACGTTATGTAGCCACCGGCGAATGCGGCATAAATCCAGCCATTAAAGTATGGGAACTAGAAGCGCCCAATGGCAATTTGGAACAATGTACAGGCGGTAATGTTATAGCAGAATTTGTCGATCACAAATATGCCGTAACATGTGTGGCCTTTTCACCCACTGGTAAATATTTAGTGTCGGTGGGCTCTCAGCATGACATGATCGTTAATGTATTCGATTGGAAATCGAATTTAAAAATGGCCTCGAATAAAATTAGTTCTAAAGTATCGGCGGTTAGTTTTGCCGAAGATGGTAGTTATTTTGTGACGGTGGGCAATCGTCATGTTAAGTATTGGTATTTGGAGGGAGGACGTAAATACAAAGACCCCATCCCATTGATGGGTCGTAGTGCCATATTGGGAGATTTACGCGATAATGATTTTTGTGCTGTGGCTTGTGGTAAAGGTGTCACCGCCGAAAGTACATATGCCATCACACGTCAGGGACATTTAGTGGAGTTTAGTTCAAGGCGTTTGTTGGATAAATGGGTACAGTGTCGCACGACAAATGCCAATTGTATAACTGTCAATGGACAATTCATATTGGTCGGTTGTGCTGAGGCTATAATACGCATCTTTAATGCCACCACCTTGGAATATGTAACCACATTGCCGAGAACACATTATTTGGGTGTTGATGTTGCTCAGGGTATACATATCAATCATATAATGACGGTACCACTACATGCTAAATATCCCGATTGTATTGCAATGGCTTACGATGAACAGAGGTCAAAGGTTACCTGTGTTTACAACGATCATTCTTTATACATCTGGGATATGCGAGATATAAAACGTGTGGGCAAATCACATTCCTTTCTCTATCACTCCACTTGTATATGGGGTGTTGAAACTGTGCCATACAATATGGAACGTGAAATGTCACCCACTCTGCCCGAAGATTCTTTTGTAACCTGCTCTTCCGATGACACCATACGTGTATGGGGTCTGGAGGGTTGTGCCAACAATGAAATCTATCGCAAAAATATCTATTCAAAAGAATTACTCAAAGTTATCTATATCGATGACGAAATGAATTTCATTAAGGACTTGGAAATTGTGAGCGATAAAAGTGCTCCCATACCCAATTCCAGTTATGATGGACGCAATGGTGTACGTTGCATTAAAATAAGTCCAGAATTACAGCATTTAGCTAGTGGTGATCGTAGTGGTAATATACGCATTTATAATTTAAACAATTTAAAGCTGATAACAACAATAGAGGCTCACGAATCGGAGGTTCTGTGTTTGGAATATTCAAATGAGAAAATCGAACGTAAACTGTTGGCCAGTGCCAGTCGTGATCGTTTGATTCATGTATTCGATGTGGCACAGGATTACAGACTGCTGCAAACGTTAGATGATCATTCGTCTTCGATTACGTCTATTAAGTTTGTAGGAGCCGGTTTGAATTTCCAAATGATATCGTGTGGTGCTGACAAGTCGATTATGTTTAGAACGTTTCAGGGTAATATATTCCTACGAGGTACTCATACATCTGGCAAAACTACTCTCTACGACATGGAAGTTGACTCGAATGCCAAACACATACTCACTGCTTGTCAAGATCGCAACATACGTGTCTATGGCACTCAGAATTCTAAACATACCAAAACCTTTAAGGGTTCCCATTCCGATGAGGGTAGTTTGATTAAATTGAGCCTGGATCCCAGTGGTATTTATGTGGCCACATCTTGTACGGACAAGACTTTGGCCGTGTACGATTATTATTCCAATGAATGCATGGCTCGCATGTATGGGCATAGTGAATTGGTGACAGGCCTTAAATTTACCAACGATTGTCGTCATCTAATATCGGCTAGTGGTGATGGTTGTGTTTTCGTGTGGCAAGTGCCACACGATATGATTGTTACTATGCAGGCTCGCTTGTCACAACAGAGATTACGCTCTGGTCATGCTCCTATTCCCAGGCCATTGTCGGCTGCTTTAGTAGCGCCCGAAGGCATAATAGTGGAGTCTCCAACACCCGATATTGATGATGCTCACAAATTCTCTTTATCGCCCAGTATTTTGCAAGGTGATGTGGTACCCCTAACACCTGGTTATAAACTATCAGATGTAGGTCAATTGCCACAATGGGCCAAGCGAAAAGCTGGAGCTGCACCAGCAGCGGCAGTAGATAATGAACCCTCTGGCCTCAATATACCCTCCTCTGCTAATTCATCTTCTATGACTAACTTAAGTTCTTCACCTAGCCAGGCTGGTTTGGCGCAAAGACCCCGCAATCGTTGGGCTCAACGTGGACAAATCGATGCCGACACTCTCACCGACATACGCTCCAACTCGGAGAGTCCTCTAGGGAGTGTTTCGACAACAGCCGGTATAGGACCAGCCTTGCATGGCAGCGGTTTGGGTAATACGCAGACATCGGACTATAATAGTGCTTCCTCCAAGGACATCATGTACAATCAGACTTATTTAAGTGAAGACTCATCAATAGATTCAGGTATGGAAACAAGGCGAGAATTGAAATTTATAGGCAGTAATAATACTGGTACCGTACCCACCGTAACAGCCACGGTAGCGGGAGCAAATCGTAGCTCTGCAACACTGGTGGCCGATAAACGTAAGCCTGGCCTTCGTTTCGATACCATATCCAATAATGATCACGATGGCGACATAGAAGATATATCGGATGGTGAGAGGACTAGTTCGGATCATGGAATGTTCTACAACAACATATCACCCAGTACACCCACAGATTTCAAAGTAACCGCCATGAATGAAGAGGAACTAAGAAAATCTGTCAGACGGCAGAAATTCGAGAAAGCTGGCCTAACCTTAAGTGGTAATGGTTCACATACAGCTAGTACTGGTACGGGTACAGGCACATCGGATACAGAAGATGAAGGCTCTACACCCAGTGCTGATAATGCCGATCGTTCATTGGCCTCAACGCTGGGTGGCAGTTCAGAAAGTATACCACAAGCAACAAGTAGCTTTCTGCAAGCCGCTCTACCCGATGGTCCTGGTAATCTGCTAGAAAGAGGCAGTACTAGTCGACGCAGCATAAGTGCCAAACATAATAATGAATCAGGCAAACCTGGTAGTTCCGCCCCGCCCACTATAACTAAATCTTATACCAGCACTAAAAAAGAAGAGCTATTGAAAGTCATTAATGAAGCTAAACAAAAATTGGAAAATGTGGGCTATCGTTCTTTGCGTGGTAGTCACAGTATCTCAGATTTAAGTTTGGCTGGAAATTTAGATGGTTCCCGTTCAGCTTTGTCATCAGCAAATCGTTATGCTAAAACGGGTAATCCCAAAAATATACATCCCATGCCTGTTGAGGAATCCTCCTCCATACGAAGAGCCTGTTCTCTTAGTGACTTACATATGGGCAATATGGGTAAAAGTGCTAAATCAGCTAGTTCTTCCCAAAAAACGGGAGCTGCTCATCGCAACAGTTCAGCCACCCGATCAGCCAGTAAACGTAATAGTCTGCAAAATAAAGGTTCTTCCAATAACTTAAGTGCAAATGCTTCAATGGGTGTATTAAATCAAAGTGATTCAGAAACTGAAGCCAATAATCGTGGCAGATCTGGTTCAAATGGCCAAAGTAGGACAAATGGACCAACTGCTTCTAATCGTCCTTACAATAACACAAAAACCAATGGTAATAATAACCGCCGGAAGGGGGCTATACAAACTAGTTTTAACAATGCACCTCCACAAGATGACTCAAGCTCTGAAGAAACTCAGGGCAGTTCTTCCAACACAAAACCTATTGTGCCACCACGTCCACGTAATTTAGCATTCGATCATAAGAATAAAGTTGTTAACAGTCCCAATGTGGTGAAACAACGAGGCGTTTATGAAGCTGTCGAATTCGCTGATCTCGATAGCAATGGAGATCCTAAATCTCAAGTTCATAATGTTATTAATAAATTATATACAACTACACAAACTGTATTGCAATTGCATGCTAATTTACGCAATTGTGAGGATTCTTTAATGCTAAAAGAATTGGAGAATGCTGTGATTATGACACAAAATATGTTAACAAATATAACACAAAATAAAAATGATAAAAACAATCAACATCCAAATCATACGTACTCGACAACCGAGCAAGCAAATTTAGAAAATGGCGATTACATGATGATGGTAAATAATTGTGCCGATTTATTAAGCAATTTGCGTATGAAGCACAAACCCGATGACTGTGAGAATAACTCCTAG	MYTSVRRIIPLNTSSNNINYNGVSSLSSTPLTAPASLMASAFDYPPIPKVHKVSSKLPANYERTDKIKLKKVLGLTVCSNAALDCSPISGLLAYPAGCTIVLFNAKRQTQAYLVNTSRKAFTSVAFSRCGRYVATGECGINPAIKVWELEAPNGNLEQCTGGNVIAEFVDHKYAVTCVAFSPTGKYLVSVGSQHDMIVNVFDWKSNLKMASNKISSKVSAVSFAEDGSYFVTVGNRHVKYWYLEGGRKYKDPIPLMGRSAILGDLRDNDFCAVACGKGVTAESTYAITRQGHLVEFSSRRLLDKWVQCRTTNANCITVNGQFILVGCAEAIIRIFNATTLEYVTTLPRTHYLGVDVAQGIHINHIMTVPLHAKYPDCIAMAYDEQRSKVTCVYNDHSLYIWDMRDIKRVGKSHSFLYHSTCIWGVETVPYNMEREMSPTLPEDSFVTCSSDDTIRVWGLEGCANNEIYRKNIYSKELLKVIYIDDEMNFIKDLEIVSDKSAPIPNSSYDGRNGVRCIKISPELQHLASGDRSGNIRIYNLNNLKLITTIEAHESEVLCLEYSNEKIERKLLASASRDRLIHVFDVAQDYRLLQTLDDHSSSITSIKFVGAGLNFQMISCGADKSIMFRTFQGNIFLRGTHTSGKTTLYDMEVDSNAKHILTACQDRNIRVYGTQNSKHTKTFKGSHSDEGSLIKLSLDPSGIYVATSCTDKTLAVYDYYSNECMARMYGHSELVTGLKFTNDCRHLISASGDGCVFVWQVPHDMIVTMQARLSQQRLRSGHAPIPRPLSAALVAPEGIIVESPTPDIDDAHKFSLSPSILQGDVVPLTPGYKLSDVGQLPQWAKRKAGAAPAAAVDNEPSGLNIPSSANSSSMTNLSSSPSQAGLAQRPRNRWAQRGQIDADTLTDIRSNSESPLGSVSTTAGIGPALHGSGLGNTQTSDYNSASSKDIMYNQTYLSEDSSIDSGMETRRELKFIGSNNTGTVPTVTATVAGANRSSATLVADKRKPGLRFDTISNNDHDGDIEDISDGERTSSDHGMFYNNISPSTPTDFKVTAMNEEELRKSVRRQKFEKAGLTLSGNGSHTASTGTGTGTSDTEDEGSTPSADNADRSLASTLGGSSESIPQATSSFLQAALPDGPGNLLERGSTSRRSISAKHNNESGKPGSSAPPTITKSYTSTKKEELLKVINEAKQKLENVGYRSLRGSHSISDLSLAGNLDGSRSALSSANRYAKTGNPKNIHPMPVEESSSIRRACSLSDLHMGNMGKSAKSASSSQKTGAAHRNSSATRSASKRNSLQNKGSSNNLSANASMGVLNQSDSETEANNRGRSGSNGQSRTNGPTASNRPYNNTKTNGNNNRRKGAIQTSFNNAPPQDDSSSEETQGSSSNTKPIVPPRPRNLAFDHKNKVVNSPNVVKQRGVYEAVEFADLDSNGDPKSQVHNVINKLYTTTQTVLQLHANLRNCEDSLMLKELENAVIMTQNMLTNITQNKNDKNNQHPNHTYSTTEQANLENGDYMMMVNNCADLLSNLRMKHKPDDCENNS
LOC111681032	NC_060952	XP_046805104.1	tropomodulin isoform X9	1116.1	17.47	25.67	21.11	ATGTCTGAAATGGAAGATGTTATGGCCACCGAGGAGCAAACTCCCTCCACTGAAAACCCTGCAGCTGAACCAGCTGATGAATCTACCAAGAAAACCGAGTTGGTGGACGAAACTATGGAAATTATACCGGGGGAACAAATAGTCACCGAAGGTGTCGATGAGGATGGCGACGAAGTGGAGGAGGTCACCCAAGTGACCCGGAAAGTTGTGAAGCGTACTATGAAAATTACTGAGACTTCATCAACCACAAAAACTACAACATTAACTACACCCGCCAAGTTGTATGGCAAAGATTTAAGTGAATATGATGAAGTAGATGTTGAAGCCTTATTGGCACAATTATCACCTGAAGAAATTAATATTTTGGCCAAAGAAGTTGATCCTGATGATTCCTTCTTGCCACCAGATCAACGTTGCAGTTATGAATGCACTAAGGAATCTACCGGTCCCTTGAATCGTAAAAAGCTTATTGAACATATTAACAAACAGGCCATAGAAACACCCGATGAACCCGAATTTGAACCCTATGTTAAGGGTACGGTACGTGGTAAAAAATGGGTACCACCACCACGGGATGTACGTGAAATGGAAGCTGAGGAAAAGATTGCCATCGATATGGGTGAAGAGTATGAGCAGGCTTTGAGTGATGCTACACAAGAGGAAATTATTGATTTGGCTGCCATTTTGGGTTTCCATTCGATGATGAATCAAGATCAATATCATGCCTCATTGTTGAACAAAGGTCAACCAGTTGGTTTGGGTTGGGATGGCATCACAAAGTCTACACAACAAAAAGTTTATCCCATGGATCCACCTAATAATACAGATGTCGATGAATCGATTAAACGTGTTAAGGAAGATGATTCTAAATTGATCGAACTGAATTTAAATAATATTAAGAACATTTCTGATGAGAAATTGGAGCAATTAATTGAAGCACTGCCTCAAAATGAACATTTGGAAGTTTTGTCTTTGACAAATGTGGGTCTAACCGATAAGACTGCTTTATTATTGGCCGAGGCCATTGAGAAAAGCAAAACCTTGAGAGTATTAAATGTCGAAACAAATTTCATAAGCCCACCTGTTATAGTAAAATTAGTTAAAGCCCTCCTTAAATGTCGCACCATTGAAGAATTCAGAGCTTCTAATCAGCGATCACAAGTTTTGGGCAATAAAATTGAAATGGAAATCACGGATTTAGTGGAAAAGAACACATCACTGCTTAGACTGGGTCTTCATCTTGAATTCAATGATGCCCGTCATAGAGTTGCTGCACATTTGCAACGTAATATTGACAGAATACGTGTTCAACGCCTGAATCAACGTAAATAA	MSEMEDVMATEEQTPSTENPAAEPADESTKKTELVDETMEIIPGEQIVTEGVDEDGDEVEEVTQVTRKVVKRTMKITETSSTTKTTTLTTPAKLYGKDLSEYDEVDVEALLAQLSPEEINILAKEVDPDDSFLPPDQRCSYECTKESTGPLNRKKLIEHINKQAIETPDEPEFEPYVKGTVRGKKWVPPPRDVREMEAEEKIAIDMGEEYEQALSDATQEEIIDLAAILGFHSMMNQDQYHASLLNKGQPVGLGWDGITKSTQQKVYPMDPPNNTDVDESIKRVKEDDSKLIELNLNNIKNISDEKLEQLIEALPQNEHLEVLSLTNVGLTDKTALLLAEAIEKSKTLRVLNVETNFISPPVIVKLVKALLKCRTIEEFRASNQRSQVLGNKIEMEITDLVEKNTSLLRLGLHLEFNDARHRVAAHLQRNIDRIRVQRLNQRK
LOC111681032	NC_060952	XP_046805103.1	tropomodulin isoform X8	807.1	12.35	16.5	14.93	ATGTCTGAAATGGAAGATGTTATGGCCACCGAGGAGCAAACTCCCTCCACTGAAAACCCTGCAGCTGAACCAGCTGATGAATCTACCAAGAAAACCGAGTTGGTGGACGAAACTATGGAAATTATACCGGGGGAACAAATAGTCACCGAAGGTGTCGATGAGGATGGCGACGAAGTGGAGGAGGTCACCCAAGTGACCCGGAAAGTTGTGAAGCGTACTATGAAAATTACTGAGACTTCATCAACCACAAAAACTACAACATTAACTACACCCGCCAAGTTGTATGGCAAAGATTTAAGTGAATATGATGAAGTAGATGTTGAAGCCTTATTGGCACAATTATCACCTGAAGAAATTAATATTTTGGCCAAAGAAGTTGATCCTGATGATTCCTTCTTGCCACCAGATCAACGTTGCAGTTATGAATGCACTAAGGAATCTACCGGTCCCTTGAATCGTAAAAAGCTTATTGAACATATTAACAAACAGGCCATAGAAACACCCGATGAACCCGAATTTGAACCCTATGTTAAGGGTACGGTACGTGGTAAAAAATGGGTACCACCACCACGGGATGTACGTGAAATGGAAGCTGAGGAAAAGATTGCCATCGATATGGGTGAAGAGTATGAGCAGGCTTTGAGTGATGCTACACAAGAGGAAATTATTGATTTGGCTGCCATTTTGGGTTTCCATTCGATGATGAATCAAGATCAATATCATGCCTCATTGTTGAACAAAGGTCAACCAGTTGGTTTGGGTTGGGATGGCATCACAAAGTCTACACAACAAAAAGTTTATCCCATGGATCCACCTAATAATACAGATGTCGATGAATCGATTAAACGTGTTAAGGAAGATGATTCTAAATTGATCGAACTGAATTTAAATAATATTAAGAACATTTCTGATGAGAAATTGGAGCAATTAATTGAAGCACTGCCTCAAAATGAACATTTGGAAGTTTTGTCTTTGACAAATGTGGGTCTAACCGATAAGACTGCTTTATTATTGGCCGAGGCCATTGAGAAAAGCAAAACCTTGAGAGTATTAAATGTCGAAACAAATTTCATAAGCCCACCTGTTATAGTAAAATTAGTTAAAGCCCTCCTTAAATGTCGCACCATTGAAGAATTCAGAGCTTCTAATCAGCGATCACAAGTTTTGGGCAATAAAATTGAAATGGAAATCACGGATTTAGTGGAAAAGAACACATCACTGCTTAGACTGGGTCTTCATCTTGAATTCAATGATGCCCGTCATAGAGTTGCTGCACATTTGCAACGTAATATTGACAGAACTGGACGTCAGCGACGCATGGGACACTTTGGTAGAAATTTTACAGTCGGCCTTTGGCAATAA	MSEMEDVMATEEQTPSTENPAAEPADESTKKTELVDETMEIIPGEQIVTEGVDEDGDEVEEVTQVTRKVVKRTMKITETSSTTKTTTLTTPAKLYGKDLSEYDEVDVEALLAQLSPEEINILAKEVDPDDSFLPPDQRCSYECTKESTGPLNRKKLIEHINKQAIETPDEPEFEPYVKGTVRGKKWVPPPRDVREMEAEEKIAIDMGEEYEQALSDATQEEIIDLAAILGFHSMMNQDQYHASLLNKGQPVGLGWDGITKSTQQKVYPMDPPNNTDVDESIKRVKEDDSKLIELNLNNIKNISDEKLEQLIEALPQNEHLEVLSLTNVGLTDKTALLLAEAIEKSKTLRVLNVETNFISPPVIVKLVKALLKCRTIEEFRASNQRSQVLGNKIEMEITDLVEKNTSLLRLGLHLEFNDARHRVAAHLQRNIDRTGRQRRMGHFGRNFTVGLWQ
LOC111681032	NC_060952	XP_046805102.1	tropomodulin isoform X7	1428.1	21.62	31.57	26.12	ATGTCTGAAATGGAAGATGTTATGGCCACCGAGGAGCAAACTCCCTCCACTGAAAACCCTGCAGCTGAACCAGCTGATGAATCTACCAAGAAAACCGAGTTGGTGGACGAAACTATGGAAATTATACCGGGGGAACAAATAGTCACCGAAGGTGTCGATGAGGATGGCGACGAAGTGGAGGAGGTCACCCAAGTGACCCGGAAAGTTGTGAAGCGTACTATGAAAATTACTGAGACTTCATCAACCACAAAAACTACAACATTAACTACACCCGCCAAGTTGTATGGCAAAGATTTAAGTGAATATGATGAAGTAGATGTTGAAGCCTTATTGGCACAATTATCACCTGAAGAAATTAATATTTTGGCCAAAGAAGTTGATCCTGATGATTCCTTCTTGCCACCAGATCAACGTTGCAGTTATGAATGCACTAAGGAATCTACCGGTCCCTTGAATCGTAAAAAGCTTATTGAACATATTAACAAACAGGCCATAGAAACACCCGATGAACCCGAATTTGAACCCTATGTTAAGGGTACGGTACGTGGTAAAAAATGGGTACCACCACCACGGGATGTACGTGAAATGGAAGCTGAGGAAAAGATTGCCATCGATATGGGTGAAGAGTATGAGCAGGCTTTGAGTGATGCTACACAAGAGGAAATTATTGATTTGGCTGCCATTTTGGGTTTCCATTCGATGATGAATCAAGATCAATATCATGCCTCATTGTTGAACAAAGGTCAACCAGTTGGTTTGGGTTGGGATGGCATCACAAAGTCTACACAACAAAAAGTTTATCCCATGGATCCACCTAATAATACAGATGTCGATGAATCGATTAAACGTGTTAAGGAAGATGATTCTAAATTGATCGAACTGAATTTAAATAATATTAAGAACATTTCTGATGAGAAATTGGAGCAATTAATTGAAGCACTGCCTCAAAATGAACATTTGGAAGTTTTGTCTTTGACAAATGTGGGTCTAACCGATAAGACTGCTTTATTATTGGCCGAGGCCATTGAGAAAAGCAAAACCTTGAGAGTATTAAATGTCGAAACAAATTTCATAAGCCCACCTGTTATAGTAAAATTAGTTAAAGCCCTCCTTAAATGTCGCACCATTGAAGAATTCAGAGCTTCTAATCAGCGATCACAAGTTTTGGGCAATAAAATTGAAATGGAAATCACGGATTTAGTGGAAAAGAACACATCACTGCTTAGACTGGGTCTTCATCTTGAATTCAATGATGCCCGTCATAGAGTTGCTGCACATTTGCAACGTAATATTGACAGAATAAGAAAAGATCTTGAGTTACGTCTGCAGTTCAGATTTTTCAATAATCTTCACAGAAATCCAACAAGAGTTCAGTAA	MSEMEDVMATEEQTPSTENPAAEPADESTKKTELVDETMEIIPGEQIVTEGVDEDGDEVEEVTQVTRKVVKRTMKITETSSTTKTTTLTTPAKLYGKDLSEYDEVDVEALLAQLSPEEINILAKEVDPDDSFLPPDQRCSYECTKESTGPLNRKKLIEHINKQAIETPDEPEFEPYVKGTVRGKKWVPPPRDVREMEAEEKIAIDMGEEYEQALSDATQEEIIDLAAILGFHSMMNQDQYHASLLNKGQPVGLGWDGITKSTQQKVYPMDPPNNTDVDESIKRVKEDDSKLIELNLNNIKNISDEKLEQLIEALPQNEHLEVLSLTNVGLTDKTALLLAEAIEKSKTLRVLNVETNFISPPVIVKLVKALLKCRTIEEFRASNQRSQVLGNKIEMEITDLVEKNTSLLRLGLHLEFNDARHRVAAHLQRNIDRIRKDLELRLQFRFFNNLHRNPTRVQ
LOC111681032	NC_060952	XP_046805101.1	tropomodulin isoform X6	612.6	7.47	9.54	9.02	ATGACTTCATCAACCACAAAAACTACAACATTAACTACACCCGCCAAGTTGTATGGCAAAGATTTAAGTGAATATGATGAAGTAGATGTTGAAGCCTTATTGGCACAATTATCACCTGAAGAAATTAATATTTTGGCCAAAGAAGTTGATCCTGATGATTCCTTCTTGCCACCAGATCAACGTTGCAGTTATGAATGCACTAAGGAATCTACCGGTCCCTTGAATCGTAAAAAGCTTATTGAACATATTAACAAACAGGCCATAGAAACACCCGATGAACCCGAATTTGAACCCTATGTTAAGGGTACGGTACGTGGTAAAAAATGGGTACCACCACCACGGGATGTACGTGAAATGGAAGCTGAGGAAAAGATTGCCATCGATATGGGTGAAGAGTATGAGCAGGCTTTGAGTGATGCTACACAAGAGGAAATTATTGATTTGGCTGCCATTTTGGGTTTCCATTCGATGATGAATCAAGATCAATATCATGCCTCATTGTTGAACAAAGGTCAACCAGTTGGTTTGGGTTGGGATGGCATCACAAAGTCTACACAACAAAAAGTTTATCCCATGGATCCACCTAATAATACAGATGTCGATGAATCGATTAAACGTGTTAAGGAAGATGATTCTAAATTGATCGAACTGAATTTAAATAATATTAAGAACATTTCTGATGAGAAATTGGAGCAATTAATTGAAGCACTGCCTCAAAATGAACATTTGGAAGTTTTGTCTTTGACAAATGTGGGTCTAACCGATAAGACTGCTTTATTATTGGCCGAGGCCATTGAGAAAAGCAAAACCTTGAGAGTATTAAATGTCGAAACAAATTTCATAAGCCCACCTGTTATAGTAAAATTAGTTAAAGCCCTCCTTAAATGTCGCACCATTGAAGAATTCAGAGCTTCTAATCAGCGATCACAAGTTTTGGGCAATAAAATTGAAATGGAAATCACGGATTTAGTGGAAAAGAACACATCACTGCTTAGACTGGGTCTTCATCTTGAATTCAATGATGCCCGTCATAGAGTTGCTGCACATTTGCAACGTAATATTGACAGAAGTGAAAGTGATACAGATTTAGTTAAATCTTCATCATCACCACCACCATTACAATCAATTCAACCAACATTAACTCAACAATCAGCTGCATTTGAAAATGATAAAATTCAAATGGTTGAATTAGCAACTTCATCATCTAATGCAAATTTATTACATAATGAGAATCATAATAATGTAAATAATGATCATAATACTCCGTTCGGCAATATTAATAATAACAATGGCAAAAAAACAACTTTTGATACAAATGTAAATGATAACGTTGCAACATCATCATCTCAGCCATCACCACCAACAGCATTATCAGCTACATTATCATCCATTGAAGCATATGATGTAAAGGAGAAATTTTATGCAAAAACTGCTGATATAGCTACAACAAGTGTTGTTGTTAATAATTTATCATCAAATCATAAAAATAATAATAATAATAATAGTATTACTAATGCTAACATTGGCAATAGCATTTGTAATAATCATATGCATAACTTCGATTCAAATGCAAATAATGTCAGCAACAATTTATCATTGTCATCGACATGTTTCAATGCTCCATTACAGCAGCAATCACCAACACTCACTGTTACGGATGCTTTAGTTATAACAAAGAGTTCAAAGGATACAGATGAAAAAGAAATTTAA	MTSSTTKTTTLTTPAKLYGKDLSEYDEVDVEALLAQLSPEEINILAKEVDPDDSFLPPDQRCSYECTKESTGPLNRKKLIEHINKQAIETPDEPEFEPYVKGTVRGKKWVPPPRDVREMEAEEKIAIDMGEEYEQALSDATQEEIIDLAAILGFHSMMNQDQYHASLLNKGQPVGLGWDGITKSTQQKVYPMDPPNNTDVDESIKRVKEDDSKLIELNLNNIKNISDEKLEQLIEALPQNEHLEVLSLTNVGLTDKTALLLAEAIEKSKTLRVLNVETNFISPPVIVKLVKALLKCRTIEEFRASNQRSQVLGNKIEMEITDLVEKNTSLLRLGLHLEFNDARHRVAAHLQRNIDRSESDTDLVKSSSSPPPLQSIQPTLTQQSAAFENDKIQMVELATSSSNANLLHNENHNNVNNDHNTPFGNINNNNGKKTTFDTNVNDNVATSSSQPSPPTALSATLSSIEAYDVKEKFYAKTADIATTSVVVNNLSSNHKNNNNNNSITNANIGNSICNNHMHNFDSNANNVSNNLSLSSTCFNAPLQQQSPTLTVTDALVITKSSKDTDEKEI
LOC111681032	NC_060952	XP_046805100.1	tropomodulin isoform X4	765.6	9.17	12.11	11.08	ATGTCTGAAATGGAAGATGTTATGGCCACCGAGGAGCAAACTCCCTCCACTGAAAACCCTGCAGCTGAACCAGCTGATGAATCTACCAAGAAAACCGAGTTGGTGGACGAAACTATGGAAATTATACCGGGGGAACAAATAGTCACCGAAGGTGTCGATGAGGATGGCGACGAAGTGGAGGAGGTCACCCAAGTGACCCGGAAAGTTGTGAAGCGTACTATGAAAATTACTGAGACTTCATCAACCACAAAAACTACAACATTAACTACACCCGCCAAGTTGTATGGCAAAGATTTAAGTGAATATGATGAAGTAGATGTTGAAGCCTTATTGGCACAATTATCACCTGAAGAAATTAATATTTTGGCCAAAGAAGTTGATCCTGATGATTCCTTCTTGCCACCAGATCAACGTTGCAGTTATGAATGCACTAAGGAATCTACCGGTCCCTTGAATCGTAAAAAGCTTATTGAACATATTAACAAACAGGCCATAGAAACACCCGATGAACCCGAATTTGAACCCTATGTTAAGGGTACGGTACGTGGTAAAAAATGGGTACCACCACCACGGGATGTACGTGAAATGGAAGCTGAGGAAAAGATTGCCATCGATATGGGTGAAGAGTATGAGCAGGCTTTGAGTGATGCTACACAAGAGGAAATTATTGATTTGGCTGCCATTTTGGGTTTCCATTCGATGATGAATCAAGATCAATATCATGCCTCATTGTTGAACAAAGGTCAACCAGTTGGTTTGGGTTGGGATGGCATCACAAAGTCTACACAACAAAAAGTTTATCCCATGGATCCACCTAATAATACAGATGTCGATGAATCGATTAAACGTGTTAAGGAAGATGATTCTAAATTGATCGAACTGAATTTAAATAATATTAAGAACATTTCTGATGAGAAATTGGAGCAATTAATTGAAGCACTGCCTCAAAATGAACATTTGGAAGTTTTGTCTTTGACAAATGTGGGTCTAACCGATAAGACTGCTTTATTATTGGCCGAGGCCATTGAGAAAAGCAAAACCTTGAGAGTATTAAATGTCGAAACAAATTTCATAAGCCCACCTGTTATAGTAAAATTAGTTAAAGCCCTCCTTAAATGTCGCACCATTGAAGAATTCAGAGCTTCTAATCAGCGATCACAAGTTTTGGGCAATAAAATTGAAATGGAAATCACGGATTTAGTGGAAAAGAACACATCACTGCTTAGACTGGGTCTTCATCTTGAATTCAATGATGCCCGTCATAGAGTTGCTGCACATTTGCAACGTAATATTGACAGAATTGTACGTGTACAAAAGTTGAAACCCAACTTGCCAAAACTTATTTTACCACCGGCTAACATTGGTGTGGAGTATATAGCTCCACCATCGGTAACACCATCGCCTTCACCTTCGCCCATACCGCGTATCGATTATGATGTTGAGGTTGACCCTGATAATATGGTAATTAGAGGTGGTGCCCTAACACCATCTCCCTCACCATCACCCCAACCTCCACAGGAGGATTATGAGGTTGAGGTCGATCCGGATAATATGGTTATCCGTGGTGGCGGTAATAATGTATTTGATTATGATTTTGATTACGAAGAAGATCAAAGTAATCGTTTAATTTCTTCTTCATCGTCATCAACATCTATGAGGTCGAATAGTAATGCTGCCAATTTGAATGATATGCCAGCTTATAATGAAGATTTAACCAGCTATAAATCCCATACAAATTAA	MSEMEDVMATEEQTPSTENPAAEPADESTKKTELVDETMEIIPGEQIVTEGVDEDGDEVEEVTQVTRKVVKRTMKITETSSTTKTTTLTTPAKLYGKDLSEYDEVDVEALLAQLSPEEINILAKEVDPDDSFLPPDQRCSYECTKESTGPLNRKKLIEHINKQAIETPDEPEFEPYVKGTVRGKKWVPPPRDVREMEAEEKIAIDMGEEYEQALSDATQEEIIDLAAILGFHSMMNQDQYHASLLNKGQPVGLGWDGITKSTQQKVYPMDPPNNTDVDESIKRVKEDDSKLIELNLNNIKNISDEKLEQLIEALPQNEHLEVLSLTNVGLTDKTALLLAEAIEKSKTLRVLNVETNFISPPVIVKLVKALLKCRTIEEFRASNQRSQVLGNKIEMEITDLVEKNTSLLRLGLHLEFNDARHRVAAHLQRNIDRIVRVQKLKPNLPKLILPPANIGVEYIAPPSVTPSPSPSPIPRIDYDVEVDPDNMVIRGGALTPSPSPSPQPPQEDYEVEVDPDNMVIRGGGNNVFDYDFDYEEDQSNRLISSSSSSTSMRSNSNAANLNDMPAYNEDLTSYKSHTN
LOC111681032	NC_060952	XP_046805099.1	tropomodulin isoform X4	765.6	9.17	12.11	11.08	ATGTCTGAAATGGAAGATGTTATGGCCACCGAGGAGCAAACTCCCTCCACTGAAAACCCTGCAGCTGAACCAGCTGATGAATCTACCAAGAAAACCGAGTTGGTGGACGAAACTATGGAAATTATACCGGGGGAACAAATAGTCACCGAAGGTGTCGATGAGGATGGCGACGAAGTGGAGGAGGTCACCCAAGTGACCCGGAAAGTTGTGAAGCGTACTATGAAAATTACTGAGACTTCATCAACCACAAAAACTACAACATTAACTACACCCGCCAAGTTGTATGGCAAAGATTTAAGTGAATATGATGAAGTAGATGTTGAAGCCTTATTGGCACAATTATCACCTGAAGAAATTAATATTTTGGCCAAAGAAGTTGATCCTGATGATTCCTTCTTGCCACCAGATCAACGTTGCAGTTATGAATGCACTAAGGAATCTACCGGTCCCTTGAATCGTAAAAAGCTTATTGAACATATTAACAAACAGGCCATAGAAACACCCGATGAACCCGAATTTGAACCCTATGTTAAGGGTACGGTACGTGGTAAAAAATGGGTACCACCACCACGGGATGTACGTGAAATGGAAGCTGAGGAAAAGATTGCCATCGATATGGGTGAAGAGTATGAGCAGGCTTTGAGTGATGCTACACAAGAGGAAATTATTGATTTGGCTGCCATTTTGGGTTTCCATTCGATGATGAATCAAGATCAATATCATGCCTCATTGTTGAACAAAGGTCAACCAGTTGGTTTGGGTTGGGATGGCATCACAAAGTCTACACAACAAAAAGTTTATCCCATGGATCCACCTAATAATACAGATGTCGATGAATCGATTAAACGTGTTAAGGAAGATGATTCTAAATTGATCGAACTGAATTTAAATAATATTAAGAACATTTCTGATGAGAAATTGGAGCAATTAATTGAAGCACTGCCTCAAAATGAACATTTGGAAGTTTTGTCTTTGACAAATGTGGGTCTAACCGATAAGACTGCTTTATTATTGGCCGAGGCCATTGAGAAAAGCAAAACCTTGAGAGTATTAAATGTCGAAACAAATTTCATAAGCCCACCTGTTATAGTAAAATTAGTTAAAGCCCTCCTTAAATGTCGCACCATTGAAGAATTCAGAGCTTCTAATCAGCGATCACAAGTTTTGGGCAATAAAATTGAAATGGAAATCACGGATTTAGTGGAAAAGAACACATCACTGCTTAGACTGGGTCTTCATCTTGAATTCAATGATGCCCGTCATAGAGTTGCTGCACATTTGCAACGTAATATTGACAGAATTGTACGTGTACAAAAGTTGAAACCCAACTTGCCAAAACTTATTTTACCACCGGCTAACATTGGTGTGGAGTATATAGCTCCACCATCGGTAACACCATCGCCTTCACCTTCGCCCATACCGCGTATCGATTATGATGTTGAGGTTGACCCTGATAATATGGTAATTAGAGGTGGTGCCCTAACACCATCTCCCTCACCATCACCCCAACCTCCACAGGAGGATTATGAGGTTGAGGTCGATCCGGATAATATGGTTATCCGTGGTGGCGGTAATAATGTATTTGATTATGATTTTGATTACGAAGAAGATCAAAGTAATCGTTTAATTTCTTCTTCATCGTCATCAACATCTATGAGGTCGAATAGTAATGCTGCCAATTTGAATGATATGCCAGCTTATAATGAAGATTTAACCAGCTATAAATCCCATACAAATTAA	MSEMEDVMATEEQTPSTENPAAEPADESTKKTELVDETMEIIPGEQIVTEGVDEDGDEVEEVTQVTRKVVKRTMKITETSSTTKTTTLTTPAKLYGKDLSEYDEVDVEALLAQLSPEEINILAKEVDPDDSFLPPDQRCSYECTKESTGPLNRKKLIEHINKQAIETPDEPEFEPYVKGTVRGKKWVPPPRDVREMEAEEKIAIDMGEEYEQALSDATQEEIIDLAAILGFHSMMNQDQYHASLLNKGQPVGLGWDGITKSTQQKVYPMDPPNNTDVDESIKRVKEDDSKLIELNLNNIKNISDEKLEQLIEALPQNEHLEVLSLTNVGLTDKTALLLAEAIEKSKTLRVLNVETNFISPPVIVKLVKALLKCRTIEEFRASNQRSQVLGNKIEMEITDLVEKNTSLLRLGLHLEFNDARHRVAAHLQRNIDRIVRVQKLKPNLPKLILPPANIGVEYIAPPSVTPSPSPSPIPRIDYDVEVDPDNMVIRGGALTPSPSPSPQPPQEDYEVEVDPDNMVIRGGGNNVFDYDFDYEEDQSNRLISSSSSSTSMRSNSNAANLNDMPAYNEDLTSYKSHTN
LOC111681032	NC_060952	XP_046805098.1	tropomodulin isoform X3	767.6	8.93	12.05	10.8	ATGGCGGATACGGATGTTATTGAAGAACAAACTACCACAACTACAACATCATCGAAATGGAAGAAAAAAAGAACTACAACAACGACTTCATCAACCACAAAAACTACAACATTAACTACACCCGCCAAGTTGTATGGCAAAGATTTAAGTGAATATGATGAAGTAGATGTTGAAGCCTTATTGGCACAATTATCACCTGAAGAAATTAATATTTTGGCCAAAGAAGTTGATCCTGATGATTCCTTCTTGCCACCAGATCAACGTTGCAGTTATGAATGCACTAAGGAATCTACCGGTCCCTTGAATCGTAAAAAGCTTATTGAACATATTAACAAACAGGCCATAGAAACACCCGATGAACCCGAATTTGAACCCTATGTTAAGGGTACGGTACGTGGTAAAAAATGGGTACCACCACCACGGGATGTACGTGAAATGGAAGCTGAGGAAAAGATTGCCATCGATATGGGTGAAGAGTATGAGCAGGCTTTGAGTGATGCTACACAAGAGGAAATTATTGATTTGGCTGCCATTTTGGGTTTCCATTCGATGATGAATCAAGATCAATATCATGCCTCATTGTTGAACAAAGGTCAACCAGTTGGTTTGGGTTGGGATGGCATCACAAAGTCTACACAACAAAAAGTTTATCCCATGGATCCACCTAATAATACAGATGTCGATGAATCGATTAAACGTGTTAAGGAAGATGATTCTAAATTGATCGAACTGAATTTAAATAATATTAAGAACATTTCTGATGAGAAATTGGAGCAATTAATTGAAGCACTGCCTCAAAATGAACATTTGGAAGTTTTGTCTTTGACAAATGTGGGTCTAACCGATAAGACTGCTTTATTATTGGCCGAGGCCATTGAGAAAAGCAAAACCTTGAGAGTATTAAATGTCGAAACAAATTTCATAAGCCCACCTGTTATAGTAAAATTAGTTAAAGCCCTCCTTAAATGTCGCACCATTGAAGAATTCAGAGCTTCTAATCAGCGATCACAAGTTTTGGGCAATAAAATTGAAATGGAAATCACGGATTTAGTGGAAAAGAACACATCACTGCTTAGACTGGGTCTTCATCTTGAATTCAATGATGCCCGTCATAGAGTTGCTGCACATTTGCAACGTAATATTGACAGAAGTGAAAGTGATACAGATTTAGTTAAATCTTCATCATCACCACCACCATTACAATCAATTCAACCAACATTAACTCAACAATCAGCTGCATTTGAAAATGATAAAATTCAAATGGTTGAATTAGCAACTTCATCATCTAATGCAAATTTATTACATAATGAGAATCATAATAATGTAAATAATGATCATAATACTCCGTTCGGCAATATTAATAATAACAATGGCAAAAAAACAACTTTTGATACAAATGTAAATGATAACGTTGCAACATCATCATCTCAGCCATCACCACCAACAGCATTATCAGCTACATTATCATCCATTGAAGCATATGATGTAAAGGAGAAATTTTATGCAAAAACTGCTGATATAGCTACAACAAGTGTTGTTGTTAATAATTTATCATCAAATCATAAAAATAATAATAATAATAATAGTATTACTAATGCTAACATTGGCAATAGCATTTGTAATAATCATATGCATAACTTCGATTCAAATGCAAATAATGTCAGCAACAATTTATCATTGTCATCGACATGTTTCAATGCTCCATTACAGCAGCAATCACCAACACTCACTGTTACGGATGCTTTAGTTATAACAAAGAGTTCAAAGGATACAGATGAAAAAGAAATTTAA	MADTDVIEEQTTTTTTSSKWKKKRTTTTTSSTTKTTTLTTPAKLYGKDLSEYDEVDVEALLAQLSPEEINILAKEVDPDDSFLPPDQRCSYECTKESTGPLNRKKLIEHINKQAIETPDEPEFEPYVKGTVRGKKWVPPPRDVREMEAEEKIAIDMGEEYEQALSDATQEEIIDLAAILGFHSMMNQDQYHASLLNKGQPVGLGWDGITKSTQQKVYPMDPPNNTDVDESIKRVKEDDSKLIELNLNNIKNISDEKLEQLIEALPQNEHLEVLSLTNVGLTDKTALLLAEAIEKSKTLRVLNVETNFISPPVIVKLVKALLKCRTIEEFRASNQRSQVLGNKIEMEITDLVEKNTSLLRLGLHLEFNDARHRVAAHLQRNIDRSESDTDLVKSSSSPPPLQSIQPTLTQQSAAFENDKIQMVELATSSSNANLLHNENHNNVNNDHNTPFGNINNNNGKKTTFDTNVNDNVATSSSQPSPPTALSATLSSIEAYDVKEKFYAKTADIATTSVVVNNLSSNHKNNNNNNSITNANIGNSICNNHMHNFDSNANNVSNNLSLSSTCFNAPLQQQSPTLTVTDALVITKSSKDTDEKEI
LOC111681032	NC_060952	XP_046805097.1	tropomodulin isoform X3	767.6	8.93	12.05	10.8	ATGGCGGATACGGATGTTATTGAAGAACAAACTACCACAACTACAACATCATCGAAATGGAAGAAAAAAAGAACTACAACAACGACTTCATCAACCACAAAAACTACAACATTAACTACACCCGCCAAGTTGTATGGCAAAGATTTAAGTGAATATGATGAAGTAGATGTTGAAGCCTTATTGGCACAATTATCACCTGAAGAAATTAATATTTTGGCCAAAGAAGTTGATCCTGATGATTCCTTCTTGCCACCAGATCAACGTTGCAGTTATGAATGCACTAAGGAATCTACCGGTCCCTTGAATCGTAAAAAGCTTATTGAACATATTAACAAACAGGCCATAGAAACACCCGATGAACCCGAATTTGAACCCTATGTTAAGGGTACGGTACGTGGTAAAAAATGGGTACCACCACCACGGGATGTACGTGAAATGGAAGCTGAGGAAAAGATTGCCATCGATATGGGTGAAGAGTATGAGCAGGCTTTGAGTGATGCTACACAAGAGGAAATTATTGATTTGGCTGCCATTTTGGGTTTCCATTCGATGATGAATCAAGATCAATATCATGCCTCATTGTTGAACAAAGGTCAACCAGTTGGTTTGGGTTGGGATGGCATCACAAAGTCTACACAACAAAAAGTTTATCCCATGGATCCACCTAATAATACAGATGTCGATGAATCGATTAAACGTGTTAAGGAAGATGATTCTAAATTGATCGAACTGAATTTAAATAATATTAAGAACATTTCTGATGAGAAATTGGAGCAATTAATTGAAGCACTGCCTCAAAATGAACATTTGGAAGTTTTGTCTTTGACAAATGTGGGTCTAACCGATAAGACTGCTTTATTATTGGCCGAGGCCATTGAGAAAAGCAAAACCTTGAGAGTATTAAATGTCGAAACAAATTTCATAAGCCCACCTGTTATAGTAAAATTAGTTAAAGCCCTCCTTAAATGTCGCACCATTGAAGAATTCAGAGCTTCTAATCAGCGATCACAAGTTTTGGGCAATAAAATTGAAATGGAAATCACGGATTTAGTGGAAAAGAACACATCACTGCTTAGACTGGGTCTTCATCTTGAATTCAATGATGCCCGTCATAGAGTTGCTGCACATTTGCAACGTAATATTGACAGAAGTGAAAGTGATACAGATTTAGTTAAATCTTCATCATCACCACCACCATTACAATCAATTCAACCAACATTAACTCAACAATCAGCTGCATTTGAAAATGATAAAATTCAAATGGTTGAATTAGCAACTTCATCATCTAATGCAAATTTATTACATAATGAGAATCATAATAATGTAAATAATGATCATAATACTCCGTTCGGCAATATTAATAATAACAATGGCAAAAAAACAACTTTTGATACAAATGTAAATGATAACGTTGCAACATCATCATCTCAGCCATCACCACCAACAGCATTATCAGCTACATTATCATCCATTGAAGCATATGATGTAAAGGAGAAATTTTATGCAAAAACTGCTGATATAGCTACAACAAGTGTTGTTGTTAATAATTTATCATCAAATCATAAAAATAATAATAATAATAATAGTATTACTAATGCTAACATTGGCAATAGCATTTGTAATAATCATATGCATAACTTCGATTCAAATGCAAATAATGTCAGCAACAATTTATCATTGTCATCGACATGTTTCAATGCTCCATTACAGCAGCAATCACCAACACTCACTGTTACGGATGCTTTAGTTATAACAAAGAGTTCAAAGGATACAGATGAAAAAGAAATTTAA	MADTDVIEEQTTTTTTSSKWKKKRTTTTTSSTTKTTTLTTPAKLYGKDLSEYDEVDVEALLAQLSPEEINILAKEVDPDDSFLPPDQRCSYECTKESTGPLNRKKLIEHINKQAIETPDEPEFEPYVKGTVRGKKWVPPPRDVREMEAEEKIAIDMGEEYEQALSDATQEEIIDLAAILGFHSMMNQDQYHASLLNKGQPVGLGWDGITKSTQQKVYPMDPPNNTDVDESIKRVKEDDSKLIELNLNNIKNISDEKLEQLIEALPQNEHLEVLSLTNVGLTDKTALLLAEAIEKSKTLRVLNVETNFISPPVIVKLVKALLKCRTIEEFRASNQRSQVLGNKIEMEITDLVEKNTSLLRLGLHLEFNDARHRVAAHLQRNIDRSESDTDLVKSSSSPPPLQSIQPTLTQQSAAFENDKIQMVELATSSSNANLLHNENHNNVNNDHNTPFGNINNNNGKKTTFDTNVNDNVATSSSQPSPPTALSATLSSIEAYDVKEKFYAKTADIATTSVVVNNLSSNHKNNNNNNSITNANIGNSICNNHMHNFDSNANNVSNNLSLSSTCFNAPLQQQSPTLTVTDALVITKSSKDTDEKEI
LOC111676996	NC_060950	XP_046805096.1	mitogen-activated protein kinase-binding protein1 isoform X1	344	1.53	1.94	1.85	ATGTATACTTCTGTTCGTCGTATTATACCATTAAATACCAGCAGCAATAACATCAATTATAATGGTGTTTCATCGCTTTCCTCCACACCGCTGACAGCACCAGCTTCTTTAATGGCTTCGGCATTTGATTATCCGCCCATACCTAAAGTTCACAAAGTCTCATCGAAATTACCGGCCAATTATGAAAGAACAGATAAAATAAAACTTAAAAAAGTTTTAGGACTCACAGTATGCAGCAATGCAGCATTGGATTGTTCACCCATTAGTGGCCTGTTGGCCTATCCAGCTGGGTGTACAATTGTTTTATTCAATGCCAAAAGACAGACACAGGCCTATTTGGTCAATACCTCCCGCAAAGCATTCACATCGGTGGCATTTTCACGCTGCGGACGTTATGTAGCCACCGGCGAATGCGGCATAAATCCAGCCATTAAAGTATGGGAACTAGAAGCGCCCAATGGCAATTTGGAACAATGTACAGGCGGTAATGTTATAGCAGAATTTGTCGATCACAAATATGCCGTAACATGTGTGGCCTTTTCACCCACTGGTAAATATTTAGTGTCGGTGGGCTCTCAGCATGACATGATCGTTAATGTATTCGATTGGAAATCGAATTTAAAAATGGCCTCGAATAAAATTAGTTCTAAAGTATCGGCGGTTAGTTTTGCCGAAGATGGTAGTTATTTTGTGACGGTGGGCAATCGTCATGTTAAGTATTGGTATTTGGAGGGAGGACGTAAATACAAAGACCCCATCCCATTGATGGGTCGTAGTGCCATATTGGGAGATTTACGCGATAATGATTTTTGTGCTGTGGCTTGTGGTAAAGGTGTCACCGCCGAAAGTACATATGCCATCACACGTCAGGGACATTTAGTGGAGTTTAGTTCAAGGCGTTTGTTGGATAAATGGGTACAGTGTCGCACGACAAATGCCAATTGTATAACTGTCAATGGACAATTCATATTGGTCGGTTGTGCTGAGGCTATAATACGCATCTTTAATGCCACCACCTTGGAATATGTAACCACATTGCCGAGAACACATTATTTGGGTGTTGATGTTGCTCAGGGTATACATATCAATCATATAATGACGGTACCACTACATGCTAAATATCCCGATTGTATTGCAATGGCTTACGATGAACAGAGGTCAAAGGTTACCTGTGTTTACAACGATCATTCTTTATACATCTGGGATATGCGAGATATAAAACGTGTGGGCAAATCACATTCCTTTCTCTATCACTCCACTTGTATATGGGGTGTTGAAACTGTGCCATACAATATGGAACGTGAAATGTCACCCACTCTGCCCGAAGATTCTTTTGTAACCTGCTCTTCCGATGACACCATACGTGTATGGGGTCTGGAGGGTTGTGCCAACAATGAAATCTATCGCAAAAATATCTATTCAAAAGAATTACTCAAAGTTATCTATATCGATGACGAAATGAATTTCATTAAGGACTTGGAAATTGTGAGCGATAAAAGTGCTCCCATACCCAATTCCAGTTATGATGGACGCAATGGTGTACGTTGCATTAAAATAAGTCCAGAATTACAGCATTTAGCTAGTGGTGATCGTAGTGGTAATATACGCATTTATAATTTAAACAATTTAAAGCTGATAACAACAATAGAGGCTCACGAATCGGAGGTTCTGTGTTTGGAATATTCAAATGAGAAAATCGAACGTAAACTGTTGGCCAGTGCCAGTCGTGATCGTTTGATTCATGTATTCGATGTGGCACAGGATTACAGACTGCTGCAAACGTTAGATGATCATTCGTCTTCGATTACGTCTATTAAGTTTGTAGGAGCCGGTTTGAATTTCCAAATGATATCGTGTGGTGCTGACAAGTCGATTATGTTTAGAACGTTTCAGGGTAATATATTCCTACGAGGTACTCATACATCTGGCAAAACTACTCTCTACGACATGGAAGTTGACTCGAATGCCAAACACATACTCACTGCTTGTCAAGATCGCAACATACGTGTCTATGGCACTCAGAATTCTAAACATACCAAAACCTTTAAGGGTTCCCATTCCGATGAGGGTAGTTTGATTAAATTGAGCCTGGATCCCAGTGGTATTTATGTGGCCACATCTTGTACGGACAAGACTTTGGCCGTGTACGATTATTATTCCAATGAATGCATGGCTCGCATGTATGGGCATAGTGAATTGGTGACAGGCCTTAAATTTACCAACGATTGTCGTCATCTAATATCGGCTAGTGGTGATGGTTGTGTTTTCGTGTGGCAAGTGCCACACGATATGATTGTTACTATGCAGGCTCGCTTGTCACAACAGAGATTACGCTCTGGTCATGCTCCTATTCCCAGGCCATTGTCGGCTGCTTTAGTAGCGCCCGAAGGCATAATAGTGGAGTCTCCAACACCCGATATTGATGATGCTCACAAATTCTCTTTATCGCCCAGTATTTTGCAAGGTGATGTGGTACCCCTAACACCTGGTTATAAACTATCAGATGTAGGTCAATTGCCACAATGGGCCAAGCGAAAAGCTGGAGCTGCACCAGCAGCGGCAGTAGATAATGAACCCTCTGGCCTCAATATACCCTCCTCTGCTAATTCATCTTCTATGACTAACTTAAGTTCTTCACCTAGCCAGGCTGGTTTGGCGCAAAGACCCCGCAATCGTTGGGCTCAACGTGGACAAATCGATGCCGACACTCTCACCGACATACGCTCCAACTCGGAGAGTCCTCTAGGGAGTGTTTCGACAACAGCCGGTATAGGACCAGCCTTGCATGGCAGCGGTTTGGGTAATACGCAGACATCGGACTATAATAGTGCTTCCTCCAAGGACATCATGTACAATCAGACTTATTTAAGTGAAGACTCATCAATAGATTCAGGTATGGAAACAAGGCGAGAATTGAAATTTATAGGCAGTAATAATACTGGTACCGTACCCACCGTAACAGCCACGGTAGCGGGAGCAAATCGTAGCTCTGCAACACTGGTGGCCGATAAACGTAAGCCTGGCCTTCGTTTCGATACCATATCCAATAATGATCACGATGGCGACATAGAAGATATATCGGATGGTGAGAGGACTAGTTCGGATCATGGAATGTTCTACAACAACATATCACCCAGTACACCCACAGATTTCAAAGTAACCGCCATGAATGAAGAGGAACTAAGAAAATCTGTCAGACGGCAGAAATTCGAGAAAGCTGGCCTAACCTTAAGTGGTAATGGTTCACATACAGCTAGTACTGGTACGGGTACAGGCACATCGGATACAGAAGATGAAGGCTCTACACCCAGTGCTGATAATGCCGATCGTTCATTGGCCTCAACGCTGGGTGGCAGTTCAGAAAGTATACCACAAGCAACAAGTAGCTTTCTGCAAGCCGCTCTACCCGATGGTCCTGGTAATCTGCTAGAAAGAGGCAGTACTAGTCGACGCAGCATAAGTGCCAAACATAATAATGAATCAGGCAAACCTGGTAGTTCCGCCCCGCCCACTATAACTAAATCTTATACCAGCACTAAAAAAGAAGAGCTATTGAAAGTCATTAATGAAGCTAAACAAAAATTGGAAAATGGTTCACGTAAAAATGGTGTTAAAAAGTTAAATGCCATACCTGAGGTGGGCTATCGTTCTTTGCGTGGTAGTCACAGTATCTCAGATTTAAGTTTGGCTGGAAATTTAGATGGTTCCCGTTCAGCTTTGTCATCAGCAAATCGTTATGCTAAAACGGGTAATCCCAAAAATATACATCCCATGCCTGTTGAGGAATCCTCCTCCATACGAAGAGCCTGTTCTCTTAGTGACTTACATATGGGCAATATGGGTAAAAGTGCTAAATCAGCTAGTTCTTCCCAAAAAACGGGAGCTGCTCATCGCAACAGTTCAGCCACCCGATCAGCCAGTAAACGTAATAGTCTGCAAAATAAAGGTTCTTCCAATAACTTAAGTGCAAATGCTTCAATGGGTGTATTAAATCAAAGTGATTCAGAAACTGAAGCCAATAATCGTGGCAGATCTGGTTCAAATGGCCAAAGTAGGACAAATGGACCAACTGCTTCTAATCGTCCTTACAATAACACAAAAACCAATGGTAATAATAACCGCCGGAAGGGGGCTATACAAACTAGTTTTAACAATGCACCTCCACAAGATGACTCAAGCTCTGAAGAAACTCAGGGCAGTTCTTCCAACACAAAACCTATTGTGCCACCACGTCCACGTAATTTAGCATTCGATCATAAGAATAAAGTTGTTAACAGTCCCAATGTGGTGAAACAACGAGGCGTTTATGAAGCTGTCGAATTCGCTGATCTCGATAGCAATGGAGATCCTAAATCTCAAGTTCATAATGTTATTAATAAATTATATACAACTACACAAACTGTATTGCAATTGCATGCTAATTTACGCAATTGTGAGGATTCTTTAATGCTAAAAGAATTGGAGAATGCTGTGATTATGACACAAAATATGTTAACAAATATAACACAAAATAAAAATGATAAAAACAATCAACATCCAAATCATACGTACTCGACAACCGAGCAAGCAAATTTAGAAAATGGCGATTACATGATGATGGTAAATAATTGTGCCGATTTATTAAGCAATTTGCGTATGAAGCACAAACCCGATGACTGTGAGAATAACTCCTAG	MYTSVRRIIPLNTSSNNINYNGVSSLSSTPLTAPASLMASAFDYPPIPKVHKVSSKLPANYERTDKIKLKKVLGLTVCSNAALDCSPISGLLAYPAGCTIVLFNAKRQTQAYLVNTSRKAFTSVAFSRCGRYVATGECGINPAIKVWELEAPNGNLEQCTGGNVIAEFVDHKYAVTCVAFSPTGKYLVSVGSQHDMIVNVFDWKSNLKMASNKISSKVSAVSFAEDGSYFVTVGNRHVKYWYLEGGRKYKDPIPLMGRSAILGDLRDNDFCAVACGKGVTAESTYAITRQGHLVEFSSRRLLDKWVQCRTTNANCITVNGQFILVGCAEAIIRIFNATTLEYVTTLPRTHYLGVDVAQGIHINHIMTVPLHAKYPDCIAMAYDEQRSKVTCVYNDHSLYIWDMRDIKRVGKSHSFLYHSTCIWGVETVPYNMEREMSPTLPEDSFVTCSSDDTIRVWGLEGCANNEIYRKNIYSKELLKVIYIDDEMNFIKDLEIVSDKSAPIPNSSYDGRNGVRCIKISPELQHLASGDRSGNIRIYNLNNLKLITTIEAHESEVLCLEYSNEKIERKLLASASRDRLIHVFDVAQDYRLLQTLDDHSSSITSIKFVGAGLNFQMISCGADKSIMFRTFQGNIFLRGTHTSGKTTLYDMEVDSNAKHILTACQDRNIRVYGTQNSKHTKTFKGSHSDEGSLIKLSLDPSGIYVATSCTDKTLAVYDYYSNECMARMYGHSELVTGLKFTNDCRHLISASGDGCVFVWQVPHDMIVTMQARLSQQRLRSGHAPIPRPLSAALVAPEGIIVESPTPDIDDAHKFSLSPSILQGDVVPLTPGYKLSDVGQLPQWAKRKAGAAPAAAVDNEPSGLNIPSSANSSSMTNLSSSPSQAGLAQRPRNRWAQRGQIDADTLTDIRSNSESPLGSVSTTAGIGPALHGSGLGNTQTSDYNSASSKDIMYNQTYLSEDSSIDSGMETRRELKFIGSNNTGTVPTVTATVAGANRSSATLVADKRKPGLRFDTISNNDHDGDIEDISDGERTSSDHGMFYNNISPSTPTDFKVTAMNEEELRKSVRRQKFEKAGLTLSGNGSHTASTGTGTGTSDTEDEGSTPSADNADRSLASTLGGSSESIPQATSSFLQAALPDGPGNLLERGSTSRRSISAKHNNESGKPGSSAPPTITKSYTSTKKEELLKVINEAKQKLENGSRKNGVKKLNAIPEVGYRSLRGSHSISDLSLAGNLDGSRSALSSANRYAKTGNPKNIHPMPVEESSSIRRACSLSDLHMGNMGKSAKSASSSQKTGAAHRNSSATRSASKRNSLQNKGSSNNLSANASMGVLNQSDSETEANNRGRSGSNGQSRTNGPTASNRPYNNTKTNGNNNRRKGAIQTSFNNAPPQDDSSSEETQGSSSNTKPIVPPRPRNLAFDHKNKVVNSPNVVKQRGVYEAVEFADLDSNGDPKSQVHNVINKLYTTTQTVLQLHANLRNCEDSLMLKELENAVIMTQNMLTNITQNKNDKNNQHPNHTYSTTEQANLENGDYMMMVNNCADLLSNLRMKHKPDDCENNS
LOC111681032	NC_060952	XP_046805095.1	tropomodulin isoform X2	608.6	6.92	8.81	8.36	ATGGAGAATAATAAGAAGACTACTAGCAGTAGTGATATACCAGAATTTCAAAGAATAAAATTACGTCCTGTGCCCCAAGTTAAAAGAAAAGCTCCTCAGCCACCCACTAATTTTGCCCTAAGAAAAACTTCATCAACCACAAAAACTACAACATTAACTACACCCGCCAAGTTGTATGGCAAAGATTTAAGTGAATATGATGAAGTAGATGTTGAAGCCTTATTGGCACAATTATCACCTGAAGAAATTAATATTTTGGCCAAAGAAGTTGATCCTGATGATTCCTTCTTGCCACCAGATCAACGTTGCAGTTATGAATGCACTAAGGAATCTACCGGTCCCTTGAATCGTAAAAAGCTTATTGAACATATTAACAAACAGGCCATAGAAACACCCGATGAACCCGAATTTGAACCCTATGTTAAGGGTACGGTACGTGGTAAAAAATGGGTACCACCACCACGGGATGTACGTGAAATGGAAGCTGAGGAAAAGATTGCCATCGATATGGGTGAAGAGTATGAGCAGGCTTTGAGTGATGCTACACAAGAGGAAATTATTGATTTGGCTGCCATTTTGGGTTTCCATTCGATGATGAATCAAGATCAATATCATGCCTCATTGTTGAACAAAGGTCAACCAGTTGGTTTGGGTTGGGATGGCATCACAAAGTCTACACAACAAAAAGTTTATCCCATGGATCCACCTAATAATACAGATGTCGATGAATCGATTAAACGTGTTAAGGAAGATGATTCTAAATTGATCGAACTGAATTTAAATAATATTAAGAACATTTCTGATGAGAAATTGGAGCAATTAATTGAAGCACTGCCTCAAAATGAACATTTGGAAGTTTTGTCTTTGACAAATGTGGGTCTAACCGATAAGACTGCTTTATTATTGGCCGAGGCCATTGAGAAAAGCAAAACCTTGAGAGTATTAAATGTCGAAACAAATTTCATAAGCCCACCTGTTATAGTAAAATTAGTTAAAGCCCTCCTTAAATGTCGCACCATTGAAGAATTCAGAGCTTCTAATCAGCGATCACAAGTTTTGGGCAATAAAATTGAAATGGAAATCACGGATTTAGTGGAAAAGAACACATCACTGCTTAGACTGGGTCTTCATCTTGAATTCAATGATGCCCGTCATAGAGTTGCTGCACATTTGCAACGTAATATTGACAGAAGTGAAAGTGATACAGATTTAGTTAAATCTTCATCATCACCACCACCATTACAATCAATTCAACCAACATTAACTCAACAATCAGCTGCATTTGAAAATGATAAAATTCAAATGGTTGAATTAGCAACTTCATCATCTAATGCAAATTTATTACATAATGAGAATCATAATAATGTAAATAATGATCATAATACTCCGTTCGGCAATATTAATAATAACAATGGCAAAAAAACAACTTTTGATACAAATGTAAATGATAACGTTGCAACATCATCATCTCAGCCATCACCACCAACAGCATTATCAGCTACATTATCATCCATTGAAGCATATGATGTAAAGGAGAAATTTTATGCAAAAACTGCTGATATAGCTACAACAAGTGTTGTTGTTAATAATTTATCATCAAATCATAAAAATAATAATAATAATAATAGTATTACTAATGCTAACATTGGCAATAGCATTTGTAATAATCATATGCATAACTTCGATTCAAATGCAAATAATGTCAGCAACAATTTATCATTGTCATCGACATGTTTCAATGCTCCATTACAGCAGCAATCACCAACACTCACTGTTACGGATGCTTTAGTTATAACAAAGAGTTCAAAGGATACAGATGAAAAAGAAATTTAA	MENNKKTTSSSDIPEFQRIKLRPVPQVKRKAPQPPTNFALRKTSSTTKTTTLTTPAKLYGKDLSEYDEVDVEALLAQLSPEEINILAKEVDPDDSFLPPDQRCSYECTKESTGPLNRKKLIEHINKQAIETPDEPEFEPYVKGTVRGKKWVPPPRDVREMEAEEKIAIDMGEEYEQALSDATQEEIIDLAAILGFHSMMNQDQYHASLLNKGQPVGLGWDGITKSTQQKVYPMDPPNNTDVDESIKRVKEDDSKLIELNLNNIKNISDEKLEQLIEALPQNEHLEVLSLTNVGLTDKTALLLAEAIEKSKTLRVLNVETNFISPPVIVKLVKALLKCRTIEEFRASNQRSQVLGNKIEMEITDLVEKNTSLLRLGLHLEFNDARHRVAAHLQRNIDRSESDTDLVKSSSSPPPLQSIQPTLTQQSAAFENDKIQMVELATSSSNANLLHNENHNNVNNDHNTPFGNINNNNGKKTTFDTNVNDNVATSSSQPSPPTALSATLSSIEAYDVKEKFYAKTADIATTSVVVNNLSSNHKNNNNNNSITNANIGNSICNNHMHNFDSNANNVSNNLSLSSTCFNAPLQQQSPTLTVTDALVITKSSKDTDEKEI
LOC111681032	NC_060952	XP_046805094.1	tropomodulin isoform X1	697.85	7.49	9.56	9.06	ATGTCTGAAATGGAAGATGTTATGGCCACCGAGGAGCAAACTCCCTCCACTGAAAACCCTGCAGCTGAACCAGCTGATGAATCTACCAAGAAAACCGAGTTGGTGGACGAAACTATGGAAATTATACCGGGGGAACAAATAGTCACCGAAGGTGTCGATGAGGATGGCGACGAAGTGGAGGAGGTCACCCAAGTGACCCGGAAAGTTGTGAAGCGTACTATGAAAATTACTGAGACTTCATCAACCACAAAAACTACAACATTAACTACACCCGCCAAGTTGTATGGCAAAGATTTAAGTGAATATGATGAAGTAGATGTTGAAGCCTTATTGGCACAATTATCACCTGAAGAAATTAATATTTTGGCCAAAGAAGTTGATCCTGATGATTCCTTCTTGCCACCAGATCAACGTTGCAGTTATGAATGCACTAAGGAATCTACCGGTCCCTTGAATCGTAAAAAGCTTATTGAACATATTAACAAACAGGCCATAGAAACACCCGATGAACCCGAATTTGAACCCTATGTTAAGGGTACGGTACGTGGTAAAAAATGGGTACCACCACCACGGGATGTACGTGAAATGGAAGCTGAGGAAAAGATTGCCATCGATATGGGTGAAGAGTATGAGCAGGCTTTGAGTGATGCTACACAAGAGGAAATTATTGATTTGGCTGCCATTTTGGGTTTCCATTCGATGATGAATCAAGATCAATATCATGCCTCATTGTTGAACAAAGGTCAACCAGTTGGTTTGGGTTGGGATGGCATCACAAAGTCTACACAACAAAAAGTTTATCCCATGGATCCACCTAATAATACAGATGTCGATGAATCGATTAAACGTGTTAAGGAAGATGATTCTAAATTGATCGAACTGAATTTAAATAATATTAAGAACATTTCTGATGAGAAATTGGAGCAATTAATTGAAGCACTGCCTCAAAATGAACATTTGGAAGTTTTGTCTTTGACAAATGTGGGTCTAACCGATAAGACTGCTTTATTATTGGCCGAGGCCATTGAGAAAAGCAAAACCTTGAGAGTATTAAATGTCGAAACAAATTTCATAAGCCCACCTGTTATAGTAAAATTAGTTAAAGCCCTCCTTAAATGTCGCACCATTGAAGAATTCAGAGCTTCTAATCAGCGATCACAAGTTTTGGGCAATAAAATTGAAATGGAAATCACGGATTTAGTGGAAAAGAACACATCACTGCTTAGACTGGGTCTTCATCTTGAATTCAATGATGCCCGTCATAGAGTTGCTGCACATTTGCAACGTAATATTGACAGAAGTGAAAGTGATACAGATTTAGTTAAATCTTCATCATCACCACCACCATTACAATCAATTCAACCAACATTAACTCAACAATCAGCTGCATTTGAAAATGATAAAATTCAAATGGTTGAATTAGCAACTTCATCATCTAATGCAAATTTATTACATAATGAGAATCATAATAATGTAAATAATGATCATAATACTCCGTTCGGCAATATTAATAATAACAATGGCAAAAAAACAACTTTTGATACAAATGTAAATGATAACGTTGCAACATCATCATCTCAGCCATCACCACCAACAGCATTATCAGCTACATTATCATCCATTGAAGCATATGATGTAAAGGAGAAATTTTATGCAAAAACTGCTGATATAGCTACAACAAGTGTTGTTGTTAATAATTTATCATCAAATCATAAAAATAATAATAATAATAATAGTATTACTAATGCTAACATTGGCAATAGCATTTGTAATAATCATATGCATAACTTCGATTCAAATGCAAATAATGTCAGCAACAATTTATCATTGTCATCGACATGTTTCAATGCTCCATTACAGCAGCAATCACCAACACTCACTGTTACGGATGCTTTAGTTATAACAAAGAGTTCAAAGGATACAGATGAAAAAGAAATTTAA	MSEMEDVMATEEQTPSTENPAAEPADESTKKTELVDETMEIIPGEQIVTEGVDEDGDEVEEVTQVTRKVVKRTMKITETSSTTKTTTLTTPAKLYGKDLSEYDEVDVEALLAQLSPEEINILAKEVDPDDSFLPPDQRCSYECTKESTGPLNRKKLIEHINKQAIETPDEPEFEPYVKGTVRGKKWVPPPRDVREMEAEEKIAIDMGEEYEQALSDATQEEIIDLAAILGFHSMMNQDQYHASLLNKGQPVGLGWDGITKSTQQKVYPMDPPNNTDVDESIKRVKEDDSKLIELNLNNIKNISDEKLEQLIEALPQNEHLEVLSLTNVGLTDKTALLLAEAIEKSKTLRVLNVETNFISPPVIVKLVKALLKCRTIEEFRASNQRSQVLGNKIEMEITDLVEKNTSLLRLGLHLEFNDARHRVAAHLQRNIDRSESDTDLVKSSSSPPPLQSIQPTLTQQSAAFENDKIQMVELATSSSNANLLHNENHNNVNNDHNTPFGNINNNNGKKTTFDTNVNDNVATSSSQPSPPTALSATLSSIEAYDVKEKFYAKTADIATTSVVVNNLSSNHKNNNNNNSITNANIGNSICNNHMHNFDSNANNVSNNLSLSSTCFNAPLQQQSPTLTVTDALVITKSSKDTDEKEI
LOC111681032	NC_060952	XP_046805093.1	tropomodulin isoform X1	697.85	7.49	9.56	9.06	ATGTCTGAAATGGAAGATGTTATGGCCACCGAGGAGCAAACTCCCTCCACTGAAAACCCTGCAGCTGAACCAGCTGATGAATCTACCAAGAAAACCGAGTTGGTGGACGAAACTATGGAAATTATACCGGGGGAACAAATAGTCACCGAAGGTGTCGATGAGGATGGCGACGAAGTGGAGGAGGTCACCCAAGTGACCCGGAAAGTTGTGAAGCGTACTATGAAAATTACTGAGACTTCATCAACCACAAAAACTACAACATTAACTACACCCGCCAAGTTGTATGGCAAAGATTTAAGTGAATATGATGAAGTAGATGTTGAAGCCTTATTGGCACAATTATCACCTGAAGAAATTAATATTTTGGCCAAAGAAGTTGATCCTGATGATTCCTTCTTGCCACCAGATCAACGTTGCAGTTATGAATGCACTAAGGAATCTACCGGTCCCTTGAATCGTAAAAAGCTTATTGAACATATTAACAAACAGGCCATAGAAACACCCGATGAACCCGAATTTGAACCCTATGTTAAGGGTACGGTACGTGGTAAAAAATGGGTACCACCACCACGGGATGTACGTGAAATGGAAGCTGAGGAAAAGATTGCCATCGATATGGGTGAAGAGTATGAGCAGGCTTTGAGTGATGCTACACAAGAGGAAATTATTGATTTGGCTGCCATTTTGGGTTTCCATTCGATGATGAATCAAGATCAATATCATGCCTCATTGTTGAACAAAGGTCAACCAGTTGGTTTGGGTTGGGATGGCATCACAAAGTCTACACAACAAAAAGTTTATCCCATGGATCCACCTAATAATACAGATGTCGATGAATCGATTAAACGTGTTAAGGAAGATGATTCTAAATTGATCGAACTGAATTTAAATAATATTAAGAACATTTCTGATGAGAAATTGGAGCAATTAATTGAAGCACTGCCTCAAAATGAACATTTGGAAGTTTTGTCTTTGACAAATGTGGGTCTAACCGATAAGACTGCTTTATTATTGGCCGAGGCCATTGAGAAAAGCAAAACCTTGAGAGTATTAAATGTCGAAACAAATTTCATAAGCCCACCTGTTATAGTAAAATTAGTTAAAGCCCTCCTTAAATGTCGCACCATTGAAGAATTCAGAGCTTCTAATCAGCGATCACAAGTTTTGGGCAATAAAATTGAAATGGAAATCACGGATTTAGTGGAAAAGAACACATCACTGCTTAGACTGGGTCTTCATCTTGAATTCAATGATGCCCGTCATAGAGTTGCTGCACATTTGCAACGTAATATTGACAGAAGTGAAAGTGATACAGATTTAGTTAAATCTTCATCATCACCACCACCATTACAATCAATTCAACCAACATTAACTCAACAATCAGCTGCATTTGAAAATGATAAAATTCAAATGGTTGAATTAGCAACTTCATCATCTAATGCAAATTTATTACATAATGAGAATCATAATAATGTAAATAATGATCATAATACTCCGTTCGGCAATATTAATAATAACAATGGCAAAAAAACAACTTTTGATACAAATGTAAATGATAACGTTGCAACATCATCATCTCAGCCATCACCACCAACAGCATTATCAGCTACATTATCATCCATTGAAGCATATGATGTAAAGGAGAAATTTTATGCAAAAACTGCTGATATAGCTACAACAAGTGTTGTTGTTAATAATTTATCATCAAATCATAAAAATAATAATAATAATAATAGTATTACTAATGCTAACATTGGCAATAGCATTTGTAATAATCATATGCATAACTTCGATTCAAATGCAAATAATGTCAGCAACAATTTATCATTGTCATCGACATGTTTCAATGCTCCATTACAGCAGCAATCACCAACACTCACTGTTACGGATGCTTTAGTTATAACAAAGAGTTCAAAGGATACAGATGAAAAAGAAATTTAA	MSEMEDVMATEEQTPSTENPAAEPADESTKKTELVDETMEIIPGEQIVTEGVDEDGDEVEEVTQVTRKVVKRTMKITETSSTTKTTTLTTPAKLYGKDLSEYDEVDVEALLAQLSPEEINILAKEVDPDDSFLPPDQRCSYECTKESTGPLNRKKLIEHINKQAIETPDEPEFEPYVKGTVRGKKWVPPPRDVREMEAEEKIAIDMGEEYEQALSDATQEEIIDLAAILGFHSMMNQDQYHASLLNKGQPVGLGWDGITKSTQQKVYPMDPPNNTDVDESIKRVKEDDSKLIELNLNNIKNISDEKLEQLIEALPQNEHLEVLSLTNVGLTDKTALLLAEAIEKSKTLRVLNVETNFISPPVIVKLVKALLKCRTIEEFRASNQRSQVLGNKIEMEITDLVEKNTSLLRLGLHLEFNDARHRVAAHLQRNIDRSESDTDLVKSSSSPPPLQSIQPTLTQQSAAFENDKIQMVELATSSSNANLLHNENHNNVNNDHNTPFGNINNNNGKKTTFDTNVNDNVATSSSQPSPPTALSATLSSIEAYDVKEKFYAKTADIATTSVVVNNLSSNHKNNNNNNSITNANIGNSICNNHMHNFDSNANNVSNNLSLSSTCFNAPLQQQSPTLTVTDALVITKSSKDTDEKEI
LOC111681032	NC_060952	XP_046805092.1	tropomodulin isoform X1	697.85	7.49	9.56	9.06	ATGTCTGAAATGGAAGATGTTATGGCCACCGAGGAGCAAACTCCCTCCACTGAAAACCCTGCAGCTGAACCAGCTGATGAATCTACCAAGAAAACCGAGTTGGTGGACGAAACTATGGAAATTATACCGGGGGAACAAATAGTCACCGAAGGTGTCGATGAGGATGGCGACGAAGTGGAGGAGGTCACCCAAGTGACCCGGAAAGTTGTGAAGCGTACTATGAAAATTACTGAGACTTCATCAACCACAAAAACTACAACATTAACTACACCCGCCAAGTTGTATGGCAAAGATTTAAGTGAATATGATGAAGTAGATGTTGAAGCCTTATTGGCACAATTATCACCTGAAGAAATTAATATTTTGGCCAAAGAAGTTGATCCTGATGATTCCTTCTTGCCACCAGATCAACGTTGCAGTTATGAATGCACTAAGGAATCTACCGGTCCCTTGAATCGTAAAAAGCTTATTGAACATATTAACAAACAGGCCATAGAAACACCCGATGAACCCGAATTTGAACCCTATGTTAAGGGTACGGTACGTGGTAAAAAATGGGTACCACCACCACGGGATGTACGTGAAATGGAAGCTGAGGAAAAGATTGCCATCGATATGGGTGAAGAGTATGAGCAGGCTTTGAGTGATGCTACACAAGAGGAAATTATTGATTTGGCTGCCATTTTGGGTTTCCATTCGATGATGAATCAAGATCAATATCATGCCTCATTGTTGAACAAAGGTCAACCAGTTGGTTTGGGTTGGGATGGCATCACAAAGTCTACACAACAAAAAGTTTATCCCATGGATCCACCTAATAATACAGATGTCGATGAATCGATTAAACGTGTTAAGGAAGATGATTCTAAATTGATCGAACTGAATTTAAATAATATTAAGAACATTTCTGATGAGAAATTGGAGCAATTAATTGAAGCACTGCCTCAAAATGAACATTTGGAAGTTTTGTCTTTGACAAATGTGGGTCTAACCGATAAGACTGCTTTATTATTGGCCGAGGCCATTGAGAAAAGCAAAACCTTGAGAGTATTAAATGTCGAAACAAATTTCATAAGCCCACCTGTTATAGTAAAATTAGTTAAAGCCCTCCTTAAATGTCGCACCATTGAAGAATTCAGAGCTTCTAATCAGCGATCACAAGTTTTGGGCAATAAAATTGAAATGGAAATCACGGATTTAGTGGAAAAGAACACATCACTGCTTAGACTGGGTCTTCATCTTGAATTCAATGATGCCCGTCATAGAGTTGCTGCACATTTGCAACGTAATATTGACAGAAGTGAAAGTGATACAGATTTAGTTAAATCTTCATCATCACCACCACCATTACAATCAATTCAACCAACATTAACTCAACAATCAGCTGCATTTGAAAATGATAAAATTCAAATGGTTGAATTAGCAACTTCATCATCTAATGCAAATTTATTACATAATGAGAATCATAATAATGTAAATAATGATCATAATACTCCGTTCGGCAATATTAATAATAACAATGGCAAAAAAACAACTTTTGATACAAATGTAAATGATAACGTTGCAACATCATCATCTCAGCCATCACCACCAACAGCATTATCAGCTACATTATCATCCATTGAAGCATATGATGTAAAGGAGAAATTTTATGCAAAAACTGCTGATATAGCTACAACAAGTGTTGTTGTTAATAATTTATCATCAAATCATAAAAATAATAATAATAATAATAGTATTACTAATGCTAACATTGGCAATAGCATTTGTAATAATCATATGCATAACTTCGATTCAAATGCAAATAATGTCAGCAACAATTTATCATTGTCATCGACATGTTTCAATGCTCCATTACAGCAGCAATCACCAACACTCACTGTTACGGATGCTTTAGTTATAACAAAGAGTTCAAAGGATACAGATGAAAAAGAAATTTAA	MSEMEDVMATEEQTPSTENPAAEPADESTKKTELVDETMEIIPGEQIVTEGVDEDGDEVEEVTQVTRKVVKRTMKITETSSTTKTTTLTTPAKLYGKDLSEYDEVDVEALLAQLSPEEINILAKEVDPDDSFLPPDQRCSYECTKESTGPLNRKKLIEHINKQAIETPDEPEFEPYVKGTVRGKKWVPPPRDVREMEAEEKIAIDMGEEYEQALSDATQEEIIDLAAILGFHSMMNQDQYHASLLNKGQPVGLGWDGITKSTQQKVYPMDPPNNTDVDESIKRVKEDDSKLIELNLNNIKNISDEKLEQLIEALPQNEHLEVLSLTNVGLTDKTALLLAEAIEKSKTLRVLNVETNFISPPVIVKLVKALLKCRTIEEFRASNQRSQVLGNKIEMEITDLVEKNTSLLRLGLHLEFNDARHRVAAHLQRNIDRSESDTDLVKSSSSPPPLQSIQPTLTQQSAAFENDKIQMVELATSSSNANLLHNENHNNVNNDHNTPFGNINNNNGKKTTFDTNVNDNVATSSSQPSPPTALSATLSSIEAYDVKEKFYAKTADIATTSVVVNNLSSNHKNNNNNNSITNANIGNSICNNHMHNFDSNANNVSNNLSLSSTCFNAPLQQQSPTLTVTDALVITKSSKDTDEKEI
LOC111689915	NC_060952	XP_046805091.1	neprilysin-2	2143.5	19.22	25.01	23.22	ATGCAGACAGTAATCAAAAATCCGAATTGGTGGCGCAGACGCACAACATTAGAAAGATGTCTTACCCTCGTGTCAGTATTCGCCTGTATAGCAGTAATCGGTTTAGTAAGCGGTTTGGTATTTGTATTGCTTACAAATCAAATGGCTGAAGAACTTAAAACCACTACTCCCGCTAACAATGCTCTCGCCCTGCACGGCGACAACACTGGAGCAACAATGAATAAAGTACCTGATGATAGCAAAAATATGGCATTCCCCTTGAATTCCAAAAACTCAGATGTTTGTCTATCTTCCGAGTGTATACACACGGCATCGGCGGTGTTGAGTAAAATGAAACCTGAAATTGAGCCCTGTGATGATTTCTATCAGTTTGCCTGCGGTACTTATATAGATGAGACTCAAATTCCCGAAGATAAGGTGGCTGTTAATACTTTCTCAGTTATATCGGATAAATTGCAAGAACAATTGAAAGATATTATTACTGAGGAAAGACCAGAAACAGATCCAAAACATTTTAGATTACCTAATGCTTTATACAAGGCCTGCATGAATAAAACTTTAATTGAGACCTTGGGTGCTAAACCCATACAACAAATTGCTGAAACTTTGGGTGGTTGGCCAGTAATTGTGGGCGATTCTTGGGATAGTGATAATTCATGGACTTGGCAAGAGACTGTTAAGAAATTTAGACGTTTAGGTTTCAGCATGGATTATGTGGTGGACTTTTCCATAGGTGTCGATTTGAAGAACAGTACCAAACGTATAATTGATTTGGATCAATCTTCCATTGGCTTAAGTCGTGAGTACTTGGTTAAGGGTTTCAATGAAACATTAGTCTCGGCCTATTATGACTACATGGTAGATATGGCTGTACTCTTTGGTGCCGAAAAGGAAACAGCCAAAAAGGAATTAAGAGAATCTCTTCAATTCGAAATGGATTTAGCTAATATCTCTTGGCCCAATGAAAAAAGACGTAACTCTAATGATTTATACAACTTGCGCACCATCAAACAATTACAACAGGATTATCCCTATGTCCAATGGTTAGACTATATTAATGCTTTATTACCCGAGGGTCTTCAGGTCGATGAAGATGAAGTGATCAATTTGTCGGTGCCCAGTTTCTTTGAGGATTTGGATAAGTTATTGAAACGTACCAATAAGCGTGCCATTGCCAATTATATGATGTGGCGTATACATGCCTTCTCGGTGGCTTTCCTATCGGAAGAATTCCGCAAAAGACAATTGCAATATGCCACTGCCTTATCGGGCAGACAGGAACAGGAGGCCAGATGGAAGGAGTGTGTGGATATTTCCTCGGGCAGTTTAGCGATTTCGGTGGGCTCTCTCTATGTGCGCAAACATTTCAAACAGGATTCCAAGGCCATCGCTTTAGAAATGGTTAACAATATACGCGGTGTCTTCAATCAAATACTCGATGAGGTTCAATGGATGGATGACATGACTAAACAGGAGGCTAAAAGAAAATTACACTCAATGACCACTCATATTGGTTATCCCGATGAGATGTTGGATAATGATAAATTGGAAGAGTATTATCGTAAATTGGATATTGATCCCGATAAATATTTCGAATCATTCTTGAAGATGAATGTCTTCGGTACGGATTATTCATTCAATAAATTGAGATTGCCAGTAAACAAAACCGATTGGATTAGACATGCTCGCCCAGCTGTGGTAAATGCTTTCTACTCATCGATTGAGAATAGTATACAATTCCCCGCTGGCATCTTGCAAGGTCACTTCTTCAATGGACAACGTCCCAAGTACATGAATTATGGTGCCATTGGTTATGTTATTGGTCATGAAATCACTCACGGATTCGATGATCAAGGTCGTCAATTTGATGTTGATGGTAATCTAATCGATTGGTGGCAACCCGATACTCAAAAAGCCTATTTGGAAAAGGCTAAATGTATTATAGAACAATATGGCAACTATACAGATAAACAGACAGGACTTAATCTTAATGGCATTAATACTCAAGGTGAAAATATTGCCGATAATGGTGGTATTAAGGAATCTTATTTGGCCTATAAACAATGGGTGGCACAAAATGGTGAAGAACCTAAATTGCCCGGCTTAAGTTATTCACCACAGCAAATGTTCTGGATATCGGCAGCCCAAACGTGGTGTGCTAAATATAGAAAAGAAACTCTAAAAATGCGCATTACCACTGGTGTCCATTCACCTAATGAATTCCGTGTTTTGGGCTCTTTGAGCAACATGAAAGATTTCTCCCGCGATTTCCAGTGTCCCGAGGGTACACCCATGAACCCTGTACAGAAGTGTGAAGTTTGGTAG	MQTVIKNPNWWRRRTTLERCLTLVSVFACIAVIGLVSGLVFVLLTNQMAEELKTTTPANNALALHGDNTGATMNKVPDDSKNMAFPLNSKNSDVCLSSECIHTASAVLSKMKPEIEPCDDFYQFACGTYIDETQIPEDKVAVNTFSVISDKLQEQLKDIITEERPETDPKHFRLPNALYKACMNKTLIETLGAKPIQQIAETLGGWPVIVGDSWDSDNSWTWQETVKKFRRLGFSMDYVVDFSIGVDLKNSTKRIIDLDQSSIGLSREYLVKGFNETLVSAYYDYMVDMAVLFGAEKETAKKELRESLQFEMDLANISWPNEKRRNSNDLYNLRTIKQLQQDYPYVQWLDYINALLPEGLQVDEDEVINLSVPSFFEDLDKLLKRTNKRAIANYMMWRIHAFSVAFLSEEFRKRQLQYATALSGRQEQEARWKECVDISSGSLAISVGSLYVRKHFKQDSKAIALEMVNNIRGVFNQILDEVQWMDDMTKQEAKRKLHSMTTHIGYPDEMLDNDKLEEYYRKLDIDPDKYFESFLKMNVFGTDYSFNKLRLPVNKTDWIRHARPAVVNAFYSSIENSIQFPAGILQGHFFNGQRPKYMNYGAIGYVIGHEITHGFDDQGRQFDVDGNLIDWWQPDTQKAYLEKAKCIIEQYGNYTDKQTGLNLNGINTQGENIADNGGIKESYLAYKQWVAQNGEEPKLPGLSYSPQQMFWISAAQTWCAKYRKETLKMRITTGVHSPNEFRVLGSLSNMKDFSRDFQCPEGTPMNPVQKCEVW
LOC111689915	NC_060952	XP_046805090.1	neprilysin-2	2143.5	19.22	25.01	23.22	ATGCAGACAGTAATCAAAAATCCGAATTGGTGGCGCAGACGCACAACATTAGAAAGATGTCTTACCCTCGTGTCAGTATTCGCCTGTATAGCAGTAATCGGTTTAGTAAGCGGTTTGGTATTTGTATTGCTTACAAATCAAATGGCTGAAGAACTTAAAACCACTACTCCCGCTAACAATGCTCTCGCCCTGCACGGCGACAACACTGGAGCAACAATGAATAAAGTACCTGATGATAGCAAAAATATGGCATTCCCCTTGAATTCCAAAAACTCAGATGTTTGTCTATCTTCCGAGTGTATACACACGGCATCGGCGGTGTTGAGTAAAATGAAACCTGAAATTGAGCCCTGTGATGATTTCTATCAGTTTGCCTGCGGTACTTATATAGATGAGACTCAAATTCCCGAAGATAAGGTGGCTGTTAATACTTTCTCAGTTATATCGGATAAATTGCAAGAACAATTGAAAGATATTATTACTGAGGAAAGACCAGAAACAGATCCAAAACATTTTAGATTACCTAATGCTTTATACAAGGCCTGCATGAATAAAACTTTAATTGAGACCTTGGGTGCTAAACCCATACAACAAATTGCTGAAACTTTGGGTGGTTGGCCAGTAATTGTGGGCGATTCTTGGGATAGTGATAATTCATGGACTTGGCAAGAGACTGTTAAGAAATTTAGACGTTTAGGTTTCAGCATGGATTATGTGGTGGACTTTTCCATAGGTGTCGATTTGAAGAACAGTACCAAACGTATAATTGATTTGGATCAATCTTCCATTGGCTTAAGTCGTGAGTACTTGGTTAAGGGTTTCAATGAAACATTAGTCTCGGCCTATTATGACTACATGGTAGATATGGCTGTACTCTTTGGTGCCGAAAAGGAAACAGCCAAAAAGGAATTAAGAGAATCTCTTCAATTCGAAATGGATTTAGCTAATATCTCTTGGCCCAATGAAAAAAGACGTAACTCTAATGATTTATACAACTTGCGCACCATCAAACAATTACAACAGGATTATCCCTATGTCCAATGGTTAGACTATATTAATGCTTTATTACCCGAGGGTCTTCAGGTCGATGAAGATGAAGTGATCAATTTGTCGGTGCCCAGTTTCTTTGAGGATTTGGATAAGTTATTGAAACGTACCAATAAGCGTGCCATTGCCAATTATATGATGTGGCGTATACATGCCTTCTCGGTGGCTTTCCTATCGGAAGAATTCCGCAAAAGACAATTGCAATATGCCACTGCCTTATCGGGCAGACAGGAACAGGAGGCCAGATGGAAGGAGTGTGTGGATATTTCCTCGGGCAGTTTAGCGATTTCGGTGGGCTCTCTCTATGTGCGCAAACATTTCAAACAGGATTCCAAGGCCATCGCTTTAGAAATGGTTAACAATATACGCGGTGTCTTCAATCAAATACTCGATGAGGTTCAATGGATGGATGACATGACTAAACAGGAGGCTAAAAGAAAATTACACTCAATGACCACTCATATTGGTTATCCCGATGAGATGTTGGATAATGATAAATTGGAAGAGTATTATCGTAAATTGGATATTGATCCCGATAAATATTTCGAATCATTCTTGAAGATGAATGTCTTCGGTACGGATTATTCATTCAATAAATTGAGATTGCCAGTAAACAAAACCGATTGGATTAGACATGCTCGCCCAGCTGTGGTAAATGCTTTCTACTCATCGATTGAGAATAGTATACAATTCCCCGCTGGCATCTTGCAAGGTCACTTCTTCAATGGACAACGTCCCAAGTACATGAATTATGGTGCCATTGGTTATGTTATTGGTCATGAAATCACTCACGGATTCGATGATCAAGGTCGTCAATTTGATGTTGATGGTAATCTAATCGATTGGTGGCAACCCGATACTCAAAAAGCCTATTTGGAAAAGGCTAAATGTATTATAGAACAATATGGCAACTATACAGATAAACAGACAGGACTTAATCTTAATGGCATTAATACTCAAGGTGAAAATATTGCCGATAATGGTGGTATTAAGGAATCTTATTTGGCCTATAAACAATGGGTGGCACAAAATGGTGAAGAACCTAAATTGCCCGGCTTAAGTTATTCACCACAGCAAATGTTCTGGATATCGGCAGCCCAAACGTGGTGTGCTAAATATAGAAAAGAAACTCTAAAAATGCGCATTACCACTGGTGTCCATTCACCTAATGAATTCCGTGTTTTGGGCTCTTTGAGCAACATGAAAGATTTCTCCCGCGATTTCCAGTGTCCCGAGGGTACACCCATGAACCCTGTACAGAAGTGTGAAGTTTGGTAG	MQTVIKNPNWWRRRTTLERCLTLVSVFACIAVIGLVSGLVFVLLTNQMAEELKTTTPANNALALHGDNTGATMNKVPDDSKNMAFPLNSKNSDVCLSSECIHTASAVLSKMKPEIEPCDDFYQFACGTYIDETQIPEDKVAVNTFSVISDKLQEQLKDIITEERPETDPKHFRLPNALYKACMNKTLIETLGAKPIQQIAETLGGWPVIVGDSWDSDNSWTWQETVKKFRRLGFSMDYVVDFSIGVDLKNSTKRIIDLDQSSIGLSREYLVKGFNETLVSAYYDYMVDMAVLFGAEKETAKKELRESLQFEMDLANISWPNEKRRNSNDLYNLRTIKQLQQDYPYVQWLDYINALLPEGLQVDEDEVINLSVPSFFEDLDKLLKRTNKRAIANYMMWRIHAFSVAFLSEEFRKRQLQYATALSGRQEQEARWKECVDISSGSLAISVGSLYVRKHFKQDSKAIALEMVNNIRGVFNQILDEVQWMDDMTKQEAKRKLHSMTTHIGYPDEMLDNDKLEEYYRKLDIDPDKYFESFLKMNVFGTDYSFNKLRLPVNKTDWIRHARPAVVNAFYSSIENSIQFPAGILQGHFFNGQRPKYMNYGAIGYVIGHEITHGFDDQGRQFDVDGNLIDWWQPDTQKAYLEKAKCIIEQYGNYTDKQTGLNLNGINTQGENIADNGGIKESYLAYKQWVAQNGEEPKLPGLSYSPQQMFWISAAQTWCAKYRKETLKMRITTGVHSPNEFRVLGSLSNMKDFSRDFQCPEGTPMNPVQKCEVW
LOC111686993	NC_060952	XP_046805089.1	F-box/WD repeat-containing protein 11	3306	44.95	58.95	54.32	ATGATGAAAATGGAGACTGATAAAATTATGGATGAAACTAATTCCAATTCACAACCTTTTACTTCAACCATGCTGTATGATCCCGTACGCAAGAAAGAATCCTCCCCCACATTTCAAGTTGAACGTGAAACCTGTTTGACATACTTCTCACAATGGAATGAAGCTGATCAAGTGGATTTTGTTGAACAACTACTGTCACGCATGTGCCATTATCAACATGGTCATATCGATGCGTTTCTAAAGCCAATGTTACAGAGAGATTTTATTTCATTATTACCGAAAAAAGGTTTGGATCATATTGGTGAAAATATCTTATCATATTTGGATGCAGATTCTTTAAAGGCCGCTGAATTAGTATGTAAAGAATGGTTACGCGTTATATCAGAGGGTATGCTCTGGAAGAAATTAATCGAACGTAAAGTTCGTACAGATTCCTTATGGCGTGGCTTGGCCGAACGACGTGGTTGGATTCAACATTTATTTAAACCACGTCCTGGTTCGATACACAGACCACATTCTTTTTATCGGGCATTATTTCCTAAAATTATGAATGACATTGAAAGTATTGAAAATAACTGGAGAACAGGACGTCATATGTTGCGTCGCATCAATTGTCGTTCGGAAAATTCAAAAGGTGTTTATTGTCTGCAATACGATGACGTTAAGATTGTATCAGGTTTACGTGATAATACCATTAAAATATGGGATCGTACGGATTTGCAATGTGTAAAGACTCTAACTGGTCACACTGGTTCAGTTTTGTGTCTTCAATACGATGACAAAGTCATTATCAGCGGTTCATCCGATTCAACGGTACGCGTCTGGGACGTTAATACCGGTGAAATGGTCAATACCCTCATACATCATTGTGAGGCCGTTTTACATTTACGTTTCAATAATGGCATGATGGTTACCTGCTCTAAGGATCGTTCAATTGCTGTTTGGGACATGACTTCGCCAAGTGAAATAACTTTACGTCGTGTTTTGGTGGGTCATCGTGCCGCTGTCAATGTCGTTGATTTCGATGAGAAATATATTGTGTCGGCTAGTGGTGATCGTACAATTAAGGTTTGGTCAACTTCATCGTGTGAATTTGTGCGCACGTTAAATGGTCATAAACGTGGCATTGCCTGTTTGCAGTATCGTGATCGTTTAGTGGTCAGTGGTAGTTCAGATAATTCAATAAGACTTTGGGATATTGAATGTGGTGCTTGCCTACGTGTGCTTGAGGGTCACGAAGAATTGGTACGTTGCATACGTTTCGATTCCAAACGTATTGTTAGCGGTGCCTATGATGGCAAAATCAAAGTATGGGATTTAGTGGCAGCTTTAGATCCAAGAGCACAATCCAATTCATTGTGTCTGAATACTTTAGTGGAACACACTGGTCGCGTTTTCCGTTTACAATTCGATGAATTTCAAATTGTCAGCAGCTCACATGATGATACAATATTAATATGGGATTTTCTTAATTTTACACCAAATGAGAATTCTACAGTTCGCACACCTTCACCTGCTCTCATGGAACATTAA	MMKMETDKIMDETNSNSQPFTSTMLYDPVRKKESSPTFQVERETCLTYFSQWNEADQVDFVEQLLSRMCHYQHGHIDAFLKPMLQRDFISLLPKKGLDHIGENILSYLDADSLKAAELVCKEWLRVISEGMLWKKLIERKVRTDSLWRGLAERRGWIQHLFKPRPGSIHRPHSFYRALFPKIMNDIESIENNWRTGRHMLRRINCRSENSKGVYCLQYDDVKIVSGLRDNTIKIWDRTDLQCVKTLTGHTGSVLCLQYDDKVIISGSSDSTVRVWDVNTGEMVNTLIHHCEAVLHLRFNNGMMVTCSKDRSIAVWDMTSPSEITLRRVLVGHRAAVNVVDFDEKYIVSASGDRTIKVWSTSSCEFVRTLNGHKRGIACLQYRDRLVVSGSSDNSIRLWDIECGACLRVLEGHEELVRCIRFDSKRIVSGAYDGKIKVWDLVAALDPRAQSNSLCLNTLVEHTGRVFRLQFDEFQIVSSSHDDTILIWDFLNFTPNENSTVRTPSPALMEH
LOC111681790	NC_060952	XP_046805088.1	TBC1 domain family member whacked	960	15.06	18.39	18.2	ATGGCAACATCACCACGTTCGGTGGACACCATATCTCTGTGTTCCACCGTCTCTAGTTGTCCCGATCGTAATGGCTTTTATGGTGGTTTTCAACGTACCGACAAACCAAAAGAACCCTTATCAAAAGCACAAATTATAGCTAGAGAAAAGAAATGGTTATATATGATAGATAATTGGTCTCTATACATGTCCAAGAATTATAAAAAGATTCGTGATCGTTGCCGCAAAGGTATACCAAAATCAATCAGACCTCGCGCTTGGTTCTTTTTATCTGGTGCCTATTTGCTTAAAAAGAAAAATCCCAATTTATACAAAGAGCTTTTAGAGAAACCGGGAAATCCACATGTCATTGAAGAGATCAAAAAAGATAAACATCGTCAGTTTCCGTTTCATGAAATGTTTTTGGATGAGGATAAAGTTGGCCAAATTGAATTGTTTAATGTCCTGAAAGCCTATTCGATATATAATCCAAAAGTGGGATTTTGTCAGGCTCAAGCACCAATAGCAGCTTTCCTCTTAATGCATTTACCAGCTGAAGATGCATTTTGGGTTTTTGTTAGCGTATGTGATGTCTACTTGGAAGACTATTTCATAAGCGGCCTAGAAGTTCTACAAAACGATGCTGGTATCTTAGAAGGCCTTCTAAAGAAAACCTGTCCACCTGTCTTTCGACACTTACAAAAGCACAAAGTAGAACCTTTACTCTATATGACCGATTGGTTTCTATGTGCCATGACCCGGACATTACCCTGGGAAACATTACTACGAGTTTGGGATTGTTTTCTAGCCGAGGGTATACGTGTCATTTTCAAGGTAGCTTTAGTTATACTGGGAGCCTCTCTCAATAGTCACAAAATACGCAAACAATGTAATGGCCTTTGTGAAACACTAGAAGTGTTAAGGAATCCTCCCGACAATGTACTCGATGAGGATTTTATTATTAATCATATGCAACGTTTGAATTTACGCGTCGAAGACTTTCAAATCGAACATACACGTCAAAAGACACGACGAGCCAAACAGAAGGCTTTACAGGAGGCAGCAGCGGCACAACATTCAAATACTAGCACATTTACACGCAGCCGCACAACTAGTCCAACCAATATGTCAACCACAAATATATCGACGACGGCTACGACAACAACTACAGCACAAACAGCCAGTGGTAATGTAACGGTTGTAAATATATCAAGTGATCATTCGTATGCCTCCTCAAATGGTGGCACAAGTGCTGTAGGTGCCACTAGTAATGGTGGTGGTGCTGAGGGTGGTATTAGTTGTAGCAGTGCTAATGGTATTGTTAGTATTTCTACAAATAATCATCATTGA	MATSPRSVDTISLCSTVSSCPDRNGFYGGFQRTDKPKEPLSKAQIIAREKKWLYMIDNWSLYMSKNYKKIRDRCRKGIPKSIRPRAWFFLSGAYLLKKKNPNLYKELLEKPGNPHVIEEIKKDKHRQFPFHEMFLDEDKVGQIELFNVLKAYSIYNPKVGFCQAQAPIAAFLLMHLPAEDAFWVFVSVCDVYLEDYFISGLEVLQNDAGILEGLLKKTCPPVFRHLQKHKVEPLLYMTDWFLCAMTRTLPWETLLRVWDCFLAEGIRVIFKVALVILGASLNSHKIRKQCNGLCETLEVLRNPPDNVLDEDFIINHMQRLNLRVEDFQIEHTRQKTRRAKQKALQEAAAAQHSNTSTFTRSRTTSPTNMSTTNISTTATTTTTAQTASGNVTVVNISSDHSYASSNGGTSAVGATSNGGGAEGGISCSSANGIVSISTNNHH
LOC124419474	NC_060950	XP_046805087.1	ovostatin-like	275	4.08	4.71	4.93	ATGGTTAATTTTGCTCCAGGCATCTTAATTTTGCAATATCTTAAACTTAATGACAAGTTAAGTTCAGACAAAGATTTGGTTAAAAATTTACGTTCATCAATCGATATTGGTTATCAACAACAATTGTCATTTCGTCATGAAAATGGTGGCTATAGTGTATTCGGCATGGATACCGATGAGGAGCCCAATACTTGGCTTACCGCCTATGTGGTGCGTTACTTTCTTAAAGGTTTAGAATTTTTGTCTATTGAGACGAAGATAATTGAATCAGCTTTAGAATATTTATCCAAGCAACAGAAACCTAATGGGGAATTCCGTTACTCGGGTTATTTGATAAAACCAAATCATAAAAATGAGTACGGACTTACAGCTTTTATATTGTTAGCATTTTTGGAAAATCAAAAATACGCTACACAATATACAAAAATCATAGAAAATGGAGTAGAATTTCTAAATTCAAATTTGAATAATATCAACGACATTTACACCATATCATTAACAGCAACTATTTTCCAACGTATAAAGCATCATAGTGCCAAAACTCTTGTAGAACAATTGAAATCACATGCTAAGGAGAAGGATGGATTGAAATGGTGGTCGGCAAATGATCAAAATCTGTCCAATGATATAGAAATTACAGCATATGCTGCTTTAGCACTACTCGATACTCCCGGGGATCATAGTACAATATTAAAATGGCTAATTGAACAGCGTAATATCAATGGTGGCTTTAAATCATCCTACGATACAGTTGTGGGCATGGAAGCTTTAGTGAAATTTTCTGAATTATATAAAAATCTTAATAATATAAATTTAAAAATTTCCTATAGTGCAAAAGATTTGCAAGGTTCTGAACTGTTTACAAATGCATTTCATGTGAATGCGAATAATATTTTAGATTTTCAGGAACATGAGTTACCAAAAAACACACGCCATATTACTTTCGAAATGGAGGGCACTGGAACATCTTTAATACAACTCAAACAACAATACAACATTGTGAATACGAAAGAATTTCGTCATTTTAATATTCAACCTAAGGCAATACACAAAAATGAGGGAGAAATTAATGTAGAAATTTGTTTCACTTATCAAGCCGATGCGAATATGCCAAATGTAGCTAGCAATTTGGTAATAATGGAAGCAAATTTACCTTCTGGTTTTAAATCTGAACCCGAGAAAAGCCTTCCGTTAAAAGAAAATAAACTTGTACAGAGAATTGAATCTAAAAATTCAGAATCTACAGTTATTTTATATTTGGACAAATTGGAGCCGAACAAAAATCATTGTTTAACCATACCAGCTGATAAAACGAGTGAAATATTAATGCCACGGCCGGTAGCAATTCTAATGTATGATTATTACAATTTAAGTCGTTCGAATATAGAGTTTTATAGTTTATAA	MVNFAPGILILQYLKLNDKLSSDKDLVKNLRSSIDIGYQQQLSFRHENGGYSVFGMDTDEEPNTWLTAYVVRYFLKGLEFLSIETKIIESALEYLSKQQKPNGEFRYSGYLIKPNHKNEYGLTAFILLAFLENQKYATQYTKIIENGVEFLNSNLNNINDIYTISLTATIFQRIKHHSAKTLVEQLKSHAKEKDGLKWWSANDQNLSNDIEITAYAALALLDTPGDHSTILKWLIEQRNINGGFKSSYDTVVGMEALVKFSELYKNLNNINLKISYSAKDLQGSELFTNAFHVNANNILDFQEHELPKNTRHITFEMEGTGTSLIQLKQQYNIVNTKEFRHFNIQPKAIHKNEGEINVEICFTYQADANMPNVASNLVIMEANLPSGFKSEPEKSLPLKENKLVQRIESKNSESTVILYLDKLEPNKNHCLTIPADKTSEILMPRPVAILMYDYYNLSRSNIEFYSL
LOC111676076	NC_060952	XP_046805086.1	dehydrogenase/reductase SDR family protein 7-like	365.67	7.77	9.69	9.39	ATGTCTTGCCAACAAGGTGGAAAATGTATGGGACCATCACCTGCAAACGACTGTAATCCTTGGTACTGGATATTGGGTATGATATGTATGCCAGTCGCCATACCTTTCATACTTTTTGATGTCTGGACAAGAAATGCAATAGCCAAAGAACGTAAACGTCTACCCGGTAAAGTAGTATTAATTACTGGAGCCAGTTCTGGTTTAGGAGAAGCTTTGGCCCATACTTTTTATAAAGCAGGCTGTAAAGTTATACTAGCTGCTCGACGTGTTGAGGAATTGGAAAGGGTGAAAAAGGATTTGTTATCTGTAGAAGTGGTGGGGCCTGCTTATCCTCCCACAGTTCTGCCCTTAGATTTGGCAGAATTAAATGCCATACCAGCTGTTGCTGCGAAGGCAGTTAATATTTATAATGGAATTGATATACTTATTAATAATGGTGGCATTAGTGTTAGAGCAGACGCCTTAACTACTGCTTTAGATGTGGATTTAAAAGTAATGACTGTTAACTACTTTGGTTCAGTGGCTCTAACAAAGGCTATATTGCCATCCATGGTTAAAAGACAAAAGGGTCATATTTGCTTTATTAGTTCGGTACAAGGTAAATTTGCTTTACCCTTCCGTTCGGCTTATTCAGCCTCTAAACATGCCATACAAGCCTTTTCGGATTCGCTAAGAGCTGAAGTGGCCTCCAAGGGTTTAAAGGTAACGTGCGTAAGTCCTGGTTATATAAGAACACAACTTTCGGTAAATGCTTTAACCTCTACGGGACAGCAACATGGCAAAATGGATGCTACTACAGCCAAAGGCATGCGTGCTGATGTTTGTGCCCAACGTATCTTGGAGGCTTTGTTAAATAATGAAAAAGATGTCTTAGTATGTGACTTACAGGCTCGTCTTGGTTACTGGTTACGTTTTCTTAGTCCTACTCTCTACTATCGAGTTATGGAGAAGAGAGCTCTTAAATTACAAAATGATAACTAA	MSCQQGGKCMGPSPANDCNPWYWILGMICMPVAIPFILFDVWTRNAIAKERKRLPGKVVLITGASSGLGEALAHTFYKAGCKVILAARRVEELERVKKDLLSVEVVGPAYPPTVLPLDLAELNAIPAVAAKAVNIYNGIDILINNGGISVRADALTTALDVDLKVMTVNYFGSVALTKAILPSMVKRQKGHICFISSVQGKFALPFRSAYSASKHAIQAFSDSLRAEVASKGLKVTCVSPGYIRTQLSVNALTSTGQQHGKMDATTAKGMRADVCAQRILEALLNNEKDVLVCDLQARLGYWLRFLSPTLYYRVMEKRALKLQNDN
LOC111676074	NC_060952	XP_046805085.1	probable cardiolipin synthase (CMP-forming) isoform X2	239.67	4.99	6.47	6.02	ATGTTACCTGCCACTATCTTTCGCCAAGTTTCCCGTCACCCCAGTGGCCTTTGCAAGGGGCTTACAGAATTGGTGGGCGGTGCAAAGACTTCCTCATTTCCTCCACCCACAGCTGTTATCAATTGTCTGAATCGTTATGCAGCTGCTACTGGCTTCATACGCATATCTTTTTTGGATATTAATCAATATCGCAATTGGGATGTAGCCACATTGCACATGAAAACTCTGAAGGGACGTGATATTCTGCAAGGTGTCATCGATAAGAAACGAGAATCATTTATAGAACGTAAAAATGTTATTGTGGATGATATCCGCGAGGCTAAGCACAAAGTGCAGGAGCGGATGCGTGAGAAAATGGAGGAAGTGTATGAGAAGGAAAATATTATGACCATACCAAATTTGTTGACTATGAGTCGTATGGTTTTGTCTCCTTATATAGGTTATGTAATTGTGGATGGTCATTATAGTATGGCTATAAGTTTGTTGGCCGTAGCTGGAATAACAGATTTACTTGATGGTCAAATTGCCAGAAGATGGCCTAGTCAGGCTAGTAAAGCTGGATCGTTTTTAGATCCAGCTGCTGATAAAGTGTTAATGGGTTCTTTGGTTATTTCTATGGGTTATTGTGATCTACTGCCATTATGGTTAGCTGGTGTTGTACTGTTTCGTGATGTGTTCCTAATAGCTGCAGGATTTGTTATTCGTTATATTAGTTTGCCACCGCCACGCACTTTTTCGCGTTATTTTGATGCCACGCATGTTACTGCTCAATTGGAGCCAACATTTATAAGTAAAGTCAATACTGGTGTGCAATTGGCCGCCGTTGGCATCAGTTTAGGTGCTCCAGTTTGGCACTACATGGATCATGTGGCTCTTCATGGTCTTTGGTATTTAACCGGAGCCACTACCGTAGCAGCTGCCTTAAGCTATGTAGTTAATAAGAATACTTTTAAAATTTTATCCAAAAATAATAACACTCCCAAAACCTCTAAGAAAACGTAA	MLPATIFRQVSRHPSGLCKGLTELVGGAKTSSFPPPTAVINCLNRYAAATGFIRISFLDINQYRNWDVATLHMKTLKGRDILQGVIDKKRESFIERKNVIVDDIREAKHKVQERMREKMEEVYEKENIMTIPNLLTMSRMVLSPYIGYVIVDGHYSMAISLLAVAGITDLLDGQIARRWPSQASKAGSFLDPAADKVLMGSLVISMGYCDLLPLWLAGVVLFRDVFLIAAGFVIRYISLPPPRTFSRYFDATHVTAQLEPTFISKVNTGVQLAAVGISLGAPVWHYMDHVALHGLWYLTGATTVAAALSYVVNKNTFKILSKNNNTPKTSKKT
LOC111676074	NC_060952	XP_046805084.1	probable cardiolipin synthase (CMP-forming) isoform X1	239.67	4.83	6.26	5.83	ATGTTACCTGCCACTATCTTTCGCCAAGTTTCCCGTCACCCCAGTGGCCTTTGCAAGGGGCTTACAGAATTGGTGGGCGGTGCAAAGACTTCCTCATTTCCTCCACCCACAGCTGTTATCAATTGTCTGAATCGTTATGCAGCTGCTACTGGCTTCATACGCATATCTTTTTTGGATATTAATCAATATCGCAATTGGGATGTAGCCACATTGCGTATGTATGCCGATAGCAAGAAACACTCCCTGCACATGAAAACTCTGAAGGGACGTGATATTCTGCAAGGTGTCATCGATAAGAAACGAGAATCATTTATAGAACGTAAAAATGTTATTGTGGATGATATCCGCGAGGCTAAGCACAAAGTGCAGGAGCGGATGCGTGAGAAAATGGAGGAAGTGTATGAGAAGGAAAATATTATGACCATACCAAATTTGTTGACTATGAGTCGTATGGTTTTGTCTCCTTATATAGGTTATGTAATTGTGGATGGTCATTATAGTATGGCTATAAGTTTGTTGGCCGTAGCTGGAATAACAGATTTACTTGATGGTCAAATTGCCAGAAGATGGCCTAGTCAGGCTAGTAAAGCTGGATCGTTTTTAGATCCAGCTGCTGATAAAGTGTTAATGGGTTCTTTGGTTATTTCTATGGGTTATTGTGATCTACTGCCATTATGGTTAGCTGGTGTTGTACTGTTTCGTGATGTGTTCCTAATAGCTGCAGGATTTGTTATTCGTTATATTAGTTTGCCACCGCCACGCACTTTTTCGCGTTATTTTGATGCCACGCATGTTACTGCTCAATTGGAGCCAACATTTATAAGTAAAGTCAATACTGGTGTGCAATTGGCCGCCGTTGGCATCAGTTTAGGTGCTCCAGTTTGGCACTACATGGATCATGTGGCTCTTCATGGTCTTTGGTATTTAACCGGAGCCACTACCGTAGCAGCTGCCTTAAGCTATGTAGTTAATAAGAATACTTTTAAAATTTTATCCAAAAATAATAACACTCCCAAAACCTCTAAGAAAACGTAA	MLPATIFRQVSRHPSGLCKGLTELVGGAKTSSFPPPTAVINCLNRYAAATGFIRISFLDINQYRNWDVATLRMYADSKKHSLHMKTLKGRDILQGVIDKKRESFIERKNVIVDDIREAKHKVQERMREKMEEVYEKENIMTIPNLLTMSRMVLSPYIGYVIVDGHYSMAISLLAVAGITDLLDGQIARRWPSQASKAGSFLDPAADKVLMGSLVISMGYCDLLPLWLAGVVLFRDVFLIAAGFVIRYISLPPPRTFSRYFDATHVTAQLEPTFISKVNTGVQLAAVGISLGAPVWHYMDHVALHGLWYLTGATTVAAALSYVVNKNTFKILSKNNNTPKTSKKT
LOC111687575	NC_060950	XP_046805083.1	LOW QUALITY PROTEIN: CD109 antigen-like	954	4.98	6.08	6.02	ATGAAACGCCATTTGCTCTATCAATTCTTGCTGATACAATGTATTGCTTTAGCAGCAGATACTGAAAGTTACTATACCATAAATGCACCCGGGGTTATAAAATCCAATCGTAAATATTCCGTTTTTGCTGCTCTCCATGATGCCAGTGGACCATGTTCTATGCGTATTGGCCTTGAGGGTCCCAATTTAAATGAGTTTAAAGATATTAATTTACAACCATACGAATCGCAGCTAATAGACTTTTTCCCCAAGAAATTAATGCCTGGAGATTATAAATTAAAGGCAGAAGGCTTATCCGGTTTGATTTTTAAAAATGAAAGTATTTTATACGCCTATCCAGATTATGGTCCAAAAATTTACATACAAACTGATAAGGCCATTTATAAACCACAAGATATAGTTAATTTTCGAGTTTTGATATTGGATGAACATACAAGACCGTTAAATATAAGCGATCCCGTGAGCATAGAAATATGGGATAAAGATAAAAATCGTGTTAAACTATTTGATAACATTACTCTTACACATGGCGTTTTTACCGGACATTTCCAAATATCCCATATTAGGCCAATGGGATATTAAAGCTGTCCTAGGTGGAAGATATGATTATTTCAACTATAAAGCCATACACATATTAGACTATATGTTACCAAAATTCAGTGTATATCTTAAGACACCGTCCAATATTGTTCTACATGATGGTTATATTAAAGTTGTAATCTTTGGAAAATATACATTTGATAAACATGTAGAAGGTAATGCTACAGTAGAATTGTTAGATGGCTCAGTGGTCCTTCAAACAAAACATGTTGTTATAGAAAGTTTAGGTTTTGTCGAGTTCAATATTAAGAATGAAACAAAACTTAATCACACCAAAACTCTAAAGGTCAAGGCAAAACTAACCGATAATCAGACGGGTAGAACTGAAGAAGAAATGAAAGAAATAAATTTACATGATCAACGATATAAAATTGATATACCATACAATGAAATAGAATTTGAAAATAATAAACCATATCGCCTGAGTGTTTATGTTAAACATTGGTCGGGAGCAGCGGTTTTAGATCACACTACGCCAGTTATCATGGAGCATGGTAATAAGAAGTATGAATCGTTTTTGGATCGAAACGGTGTGGTAACATTTGAATTTGAACACGATCCAAATGCCCAGCATTTGTTTAAATTCAAAGATTCCATGGCAAAATTATACAACATTTACACAAGTGAAAATTTAATGTTAAATAACAGAGAATACTATTGTCGACTTAAGTTGGTGGATAAAATATTAAAAATTGGAAAACCCGTTCAAATTGAAGTCAGTTCGATCCTCAACATTCCTTATTTGATGTATACGTTAATGGGTCATGCCAGTCTGATACATACAGAATACATTAAAGTGCCACCTAATCAAAAGTCATATATCATTGCCATAACGCCCTCCATTGAAATGATACCCAGGTCCTATATCTATGTGTATTACGTACACAAAGGCAAATTACACTATGAAGAAATGCTTTTGAGTTTTCCCCTTGAATTCGAAAATCAGATTTCTCTATCGACACCTAAAAAAGTGAAACCTGGTGAAAATGTTACAATTACTATAAATGCACAACCCAAATCGTATGTCGGTATATTGGCAGTGGATTTGGGTGTATATTTATTGGATAATTCATATGATTTAAGTCGGATGGATATTATAAATGAATTGAGTTATGAAATGTCATATACTCCACTACCATGGGCGATGATATATCCCGGTTTAACGTCTGGACTGGTGACGTTAACAAATGCTCATTATCCATATGAATTATTAACATCAATATCGAAACCAGTGTTTGTGCGACCATATTCACTTCGTTTCCGTCAAAAATTTCCAGAAACCTGGATATTTGATAACTTTTTAATCAACGAAACTGATACCAAATTAACACTTCAAATACCGGATGCCATAACTACATGGCGCATAACGGCATTTTCAAATAATGATATTTTAGGATTTGGTATAGTAAATGGACCCACAGATATTACAACTATACAAAACTTTTTCATATCACTTAATCTACCAAACTCAGTGAAACGTGGTGAAATTGTCACGATACCTGTAACAATATTTAATTATTCCAATCAGACTCTTGAGACAGAAGTGATGCTACATAAAAATGATGGAGAGTTCGATTTTATGGAATCAACAATACAGGGAATTGAGAAATCAAATGATGATCAACAACAAACGAAAGTAATTACAGTGCCGGAAGACAAAGCCAAGACAGTGAAATTTATTATATATCCCATAAAAACAGGAGAAATAAGTCTTAAAGTTACAGCCTCAAGTTCCATGTATACGGATGCTGTTCTGCAGAAACTTAAAGTTGAACCAGAAGGTGTACCTAAACAAATTAATCAAGCTTCATATTTAAGTATTCCGGGCGAGGAGAAAATATCATCATCTTTTAGTATCAAAGAGCCCTTAGGTAGTGTACCCGATTCCGATTATATAACATTTTCTGTGGGTGGCCATTATCTAGTGCCCACAGTGGAGAATTTCAATGATCTAATACAAATGCCCACTGGCTGTGGTGAACAAAATATGGTCAATTTTGCACCTCCAGTCCTAATTTTGCAATATCTGAAAGCAAATGGTAAATTTACGAAAGAGAAGGGTTTAGTGGAAAGTTTACGTTCATCAATTGAAGTTGCTTACCAACAACAATTGTCATTTCGTCATGAAAATGGTGGTTACAGCGTCTTTGGCATGGAAACCGATGAAGAACCCAATACTTGGTTAACCGCCTATGTGGTGCGTTACTTTATTAAAGCTTCGCAATTTATATCGATTGAATCAAAAGTAATTGACTCAGCTTTGGAGTATTTGTCCGGTCAACAAAAATCCAATGGAGAGTTTCCCTATACAGGATATTTATTAAATCCAAAACATAAAAATGCATATGGACTTACTGCTTTTATACTGTTGGCCTTTTTAGAAAATGAAAAATATGCTACGCAATATGCAAAGAATATACAAAGTGGAGTAGAATTTCTAACTTCAAACTTGAACAATACCCAGGATATTTATGCACTATCATTGATAGCAACTGCTATTAAACGTGCTAAGCATCCCAGTGCCCGATCTTTAATAAACAAATTAAATCCACTTTGTAAAGAGCATAATGGTCTCAAGTGGTGGTCTGCAAATGATCAAAACTTGGCCGATGATATTGAAATTACATCGTACTCAGCAATGGCTCTGCTGGAAACTCCCGGAGATTATACTTCAATCTTAAAGTGGCTGATAGAACAACGTAATGCTAATGGAGGTTTTACGTCTTCTTATGATACTGTCGTGGGCATGGAAGCCTTAGTGAAATTTTCTGATGTATACAAAAATCTTAAAAATGTAAATTTAAAAATTTCTTATTTTGCCAAAGATCGGAAAGGCACTGAAGTGGCAAAGGATGTGTTCAGAGTAAATTCCAACTCTTTGCTAGATTTGCATGTAATTGAGTTACCACAATCTACACGTCATATTACTTTCGAAATGGAGGGTAATGGTGCCTCATTGGTGCAACTCAATCATCAGTATAATATTTTGAATATGGAAGAATTTCAACATTTTAATATTCAACCTAAAACTATATTTAAAAATAATGAAGAAATGAATTTGGAAGTTTGTTTCACTTACCATTACGATTCGAATATCCAAAATGAAATCACCACCAACATGGTTATAATGGAAGCAAATTTACCTTCTGGTTTTAAATCTAATGCCGAGAAGAATATGATTTTAAGAGAAAACAATATTGTCCAAAAATTCGAGTCTAAAAATTCAGAATCTACAATTATTTTGTATTTAGATAAGCTACAGCCAAATATAAGTCATTGTCTTGAAATTCCTGCAGAGAAAACAAGTGAAATATTAATGGCAAAACTATCAGCCATTATAATGTATGATTATTACAACTTGACTCGTTCGAGTACACAGTTTTATAGTTTATAA	MKRHLLYQFLLIQCIALAADTESYYTINAPGVIKSNRKYSVFAALHDASGPCSMRIGLEGPNLNEFKDINLQPYESQLIDFFPKKLMPGDYKLKAEGLSGLIFKNESILYAYPDYGPKIYIQTDKAIYKPQDIVNFRVLILDEHTRPLNISDPVSIEIWDKDKNRVKLFDNITLTHGVFTGHFQIXPILGQWDIKAVLGGRYDYFNYKAIHILDYMLPKFSVYLKTPSNIVLHDGYIKVVIFGKYTFDKHVEGNATVELLDGSVVLQTKHVVIESLGFVEFNIKNETKLNHTKTLKVKAKLTDNQTGRTEEEMKEINLHDQRYKIDIPYNEIEFENNKPYRLSVYVKHWSGAAVLDHTTPVIMEHGNKKYESFLDRNGVVTFEFEHDPNAQHLFKFKDSMAKLYNIYTSENLMLNNREYYCRLKLVDKILKIGKPVQIEVSSILNIPYLMYTLMGHASLIHTEYIKVPPNQKSYIIAITPSIEMIPRSYIYVYYVHKGKLHYEEMLLSFPLEFENQISLSTPKKVKPGENVTITINAQPKSYVGILAVDLGVYLLDNSYDLSRMDIINELSYEMSYTPLPWAMIYPGLTSGLVTLTNAHYPYELLTSISKPVFVRPYSLRFRQKFPETWIFDNFLINETDTKLTLQIPDAITTWRITAFSNNDILGFGIVNGPTDITTIQNFFISLNLPNSVKRGEIVTIPVTIFNYSNQTLETEVMLHKNDGEFDFMESTIQGIEKSNDDQQQTKVITVPEDKAKTVKFIIYPIKTGEISLKVTASSSMYTDAVLQKLKVEPEGVPKQINQASYLSIPGEEKISSSFSIKEPLGSVPDSDYITFSVGGHYLVPTVENFNDLIQMPTGCGEQNMVNFAPPVLILQYLKANGKFTKEKGLVESLRSSIEVAYQQQLSFRHENGGYSVFGMETDEEPNTWLTAYVVRYFIKASQFISIESKVIDSALEYLSGQQKSNGEFPYTGYLLNPKHKNAYGLTAFILLAFLENEKYATQYAKNIQSGVEFLTSNLNNTQDIYALSLIATAIKRAKHPSARSLINKLNPLCKEHNGLKWWSANDQNLADDIEITSYSAMALLETPGDYTSILKWLIEQRNANGGFTSSYDTVVGMEALVKFSDVYKNLKNVNLKISYFAKDRKGTEVAKDVFRVNSNSLLDLHVIELPQSTRHITFEMEGNGASLVQLNHQYNILNMEEFQHFNIQPKTIFKNNEEMNLEVCFTYHYDSNIQNEITTNMVIMEANLPSGFKSNAEKNMILRENNIVQKFESKNSESTIILYLDKLQPNISHCLEIPAEKTSEILMAKLSAIIMYDYYNLTRSSTQFYSL
LOC111678472	NC_060952	XP_046805082.1	protein takeout-like	0	0	0	0	ATGTATATATATTCCTACAGTGGCTTCGAAAGGGATTTGAGTAACAAACATGAAATTAAATTACAAATACCTGTAATTCATATGACAGGCGATTATAATGTCAAAGGTCAGGTGATAGTATTGCCAGTACAAGGTATTGGAAAACATGATATAACATTGAACGATGTCACCCTTGCTATACAATTCACTGGCTCCCGCTATGTTAAAAATGGTCGCACTTATATGAAAATCGAAAATTTAACTGGTTCTCTTACACCGAAAAAGGTCATTTTTAATTTTGATAATTTATTCAATGGCGATAAAGTTTTAGCCAATAATATTAATGTTTTCATTAATGAGAATTGGTTGGAAATTTTTAATGAAATTCATAATTCACTTTTTAATGGTCTAACACCAATAATGCAGAAAATTTTTAATGATGTCTTTTCGAAATATCCCTATGAAGAGTTTTTCGCTAAACAATATTAA	MYIYSYSGFERDLSNKHEIKLQIPVIHMTGDYNVKGQVIVLPVQGIGKHDITLNDVTLAIQFTGSRYVKNGRTYMKIENLTGSLTPKKVIFNFDNLFNGDKVLANNINVFINENWLEIFNEIHNSLFNGLTPIMQKIFNDVFSKYPYEEFFAKQY
LOC124419473	NC_060952	XP_046805081.1	protein takeout-like	0	0	0	0	ATGTTTTTAAAAATTATTACGATTCTAGTAATTTCAGTGTTTGCGAGTATTAAAGCCGATTTTCCTGATGATCCTAAACCTTGCAAATATGAGGATTCAGAATGTATTAAAGATGTAATTAATTCATTGTTTCAAAACAAATTAGATGGTGATGACTCAATAAATTTACATTCACTTAACCCATTGAATGCTACCACCGTTAAAATACATCAGGGTGAAGAAAGTCCTGTTAGTTTGGATTTGGTATTGAAAAATAATCTTTTGTATGGATTTGAAAAACTAAAGGCAATTCAAATTAAAGGTTTTGGCAAAGATTTAACTGGTAAACATAGCATTAAGCTGCATTCCGATTATATGAGCGTAGTTGGTGATTATGAAATTGATGGTAAAATTTTGATATTACCCATTAAGGGTACGGGTAAATCGAATATAACTATGGTTGATGTTGAAATTTTTATGAATTTTGTTGGAACACCTATGGAAAAAGATGGTGCAATATATATGCATATTGAGGAAATGAATTCGGATGCTGAACCTAAGGGCATGTTCTATAAGGTGGAAAATCTATTTAATGGCGATAAAGCTTTAGGTGATAATATGAATTTGTTTTTAAACGAAAATTGGCAAGAAATTTATGCCGAAGTACGTGTTTCTATATGCAAGGCATTTGGTGATATATTTAAGGATGTTATTAATGATGTTTTTAGTAAATATCCTTATGATAAATATTTTATCGAATAA	MFLKIITILVISVFASIKADFPDDPKPCKYEDSECIKDVINSLFQNKLDGDDSINLHSLNPLNATTVKIHQGEESPVSLDLVLKNNLLYGFEKLKAIQIKGFGKDLTGKHSIKLHSDYMSVVGDYEIDGKILILPIKGTGKSNITMVDVEIFMNFVGTPMEKDGAIYMHIEEMNSDAEPKGMFYKVENLFNGDKALGDNMNLFLNENWQEIYAEVRVSICKAFGDIFKDVINDVFSKYPYDKYFIE
LOC124419472	NC_060952	XP_046805080.1	odorant receptor 33b-like	0	0	0	0	ATGTCAACAACAACTATTCAACACGTGAAAACAACATTTCGTTCACATTTTTTTTGTTGGCGCATTTTGGGTTTTTTACCAACGAAAAAATATCGTCTACTCTATCAAACCTATGCTATATTTTTGAACATTATGGTGACGATCGTCTATCCAGTACATTTGATAATTGGTCTCATCTTAAGTACAACTTTATATGATGCAATTAAAAATTTGGCTGTGGCGGCAACAGTGGTTTTATGCAGCATTAAAACCATTATAGTCTGGTTGAAACTTGAGAATATTGAAAATATGTTTGATATTATTACGCGACAAAATAAACGTATTTCTTTGTATAAAGATGAGGCTAACTACTTTACAAATGTGATTTTAAGAGATTTAAATCGTATATGGAAAATGTTTATGCTCTTGTACTCAACTGCTGGATTGTTTGGAGAACTATCGGTGCTGGGAAATGGTTTATGGGGAGACTGGCGTTTAATGTATCCCGCCTACTTTGTTTTTGATCCCTATGAAAACTCTACGTTCTACATTGTGGCTCATGTTTATCAATTTATTGGTGTGTCATATATAGTAATACAGGATATAGTCAATGATTCCTTTACCACCATGCATTTGGCTTTATTGAGTGGTCAGTTGCGTACCTTTAATAAAAGATTAGCCAAGTTGGGTGGCGACCCAAAAAAGACAAAAATACAAAATAATCGGGATTTATTGGACTGCATACAGGATCATAAAGATTTAATGGAGTAA	MSTTTIQHVKTTFRSHFFCWRILGFLPTKKYRLLYQTYAIFLNIMVTIVYPVHLIIGLILSTTLYDAIKNLAVAATVVLCSIKTIIVWLKLENIENMFDIITRQNKRISLYKDEANYFTNVILRDLNRIWKMFMLLYSTAGLFGELSVLGNGLWGDWRLMYPAYFVFDPYENSTFYIVAHVYQFIGVSYIVIQDIVNDSFTTMHLALLSGQLRTFNKRLAKLGGDPKKTKIQNNRDLLDCIQDHKDLME
LOC124419471	NC_060952	XP_046805079.1	endoplasmic reticulum aminopeptidase 1-like	0	0	0	0	ATGCAAAGTTTTTCGGTTTTCCATTTGGCTTTAGTCGCTTTAGTTTTAAGCGGAACTGCTGTTTTCGCTTCACCTTACTCGCCACCACAGGAATTTGATTTTTCAGTAGGCTTGGAATATATTAATGCTCGTTTAGAGCGTGCCGAGGAGTTTCTAAACTATCGTCTACCCAATCAAACCTATCCGGAACATTATGATATAGAACTCAGCACTAATGTTCATACTGGTGATAAGGCCTTTAAGGGTAAAGTGACAATTGATGTTGTGGTAGTGGAAACTACTAATGCCATCGTTATTCATGCTCGTCAACTCAAGGACTTTAAGACGTCGTTGGTAAATCCAGTTAATGGTCTACAAGAAAACTTGAAATTTGAATACGAATTGGAACGTGAATTTTTAACATTGACTCGTTTAAATGGTGCTAAATTTGAAGATGATACCAAGTGGAAAGTTACCATTGAATATAGTGGTGAATTACGTACAGATAATGGTGGTTTCTATTTGTCAAGTTATACTGGTGTTAATGGTGAAAAGAGATATCTGGCTACAACACAATTTGAAAGTACTGATTCCCGTCATGCCTTCCCCAACTATGATGAACCCGCTAAACGTGCCAATTTTACCATAACCATGAATCATAGTCCAACCTATTCAGCCATTTCAAATATGCCCGTCAATGAAGCTCTCTCAAGACCGGGAAAAACGGTATTTTTAACCACCGATAAAATGCCCAGCTATATAGTAGCTTTCATTGTATCCGATTTTGAACATAGTGATGGTGTTTTAAATGGTTTGCCTCAACGTGTCTTTTCACATCCCGGTACTAAACATGAACAAGAATGGGCTTTAGTTTCTGGTATGTTGATAACAGAACGTTTGGCTGAGTACTATGGAATAGATTATATGTTACCTAAACTGGATCAAGCTGCCATACCGGATTTCGCTGCTGGCGCCATGGAAAATTGGGGTTTGGCTACTTTCCGTGAAGAATATTCTTAG	MQSFSVFHLALVALVLSGTAVFASPYSPPQEFDFSVGLEYINARLERAEEFLNYRLPNQTYPEHYDIELSTNVHTGDKAFKGKVTIDVVVVETTNAIVIHARQLKDFKTSLVNPVNGLQENLKFEYELEREFLTLTRLNGAKFEDDTKWKVTIEYSGELRTDNGGFYLSSYTGVNGEKRYLATTQFESTDSRHAFPNYDEPAKRANFTITMNHSPTYSAISNMPVNEALSRPGKTVFLTTDKMPSYIVAFIVSDFEHSDGVLNGLPQRVFSHPGTKHEQEWALVSGMLITERLAEYYGIDYMLPKLDQAAIPDFAAGAMENWGLATFREEYS
LOC111690676	NC_060952	XP_046805078.1	acyl-CoA Delta-9 desaturase	384.5	7.77	9.62	9.38	ATGGACACAATGCAACAGAAATCCAATGGTGCAGAAGCAAATAAATCTGAAACAACTGAAGATAATGCAAAAAAATCTCTTAAACGTGAAGCCAGTTGGCCATCGGTATTATTTTACATACATCTACACATACTTGGACTCTATGGTATATTTGTAATGTTTACCAGTGCCTCATGGCTGACGATTATTTTCACTTTCATTTTGTCTGTATTGGGTATTTTGGGAGCTACAGCTGGTTCACATAGATTATGGGCTCATGGCACTTATACCGCTTCCACTTCATTGAAAATTTTCCTAATGTTGTGTCAGACATTAGCGGGTCAGGGTTCCATTTACAACTGGGTTAGAGCTCATCGTTTGCATCATGAAAAATTCCGTAAACCAGAAGATCCCTTCTTCAGCAATCGTGACTTTATGTCGGCACATGTTTATGCTCAACTTTTAAACTATCATCCCGAACAAGAGGCTCTATTGGAAAAAGTCGACATGAGTGATTTGGAAAAGGATGGTGTAGTAATGTTTCAAAAAAGATTCTATTGGCTTTTATACTTTGTTATCCATGTTTTAATACCCATCAACTCGCCACTCGAATACTGGGGTGACTCATTGGCCGCCTCCATTGTGGTCGCCTTTTCATTGCGTTACATGATCGTTCTAAATCTCTGCTGGCTGGTTAATTCTGCTCATTTGGTTTGGGGTTTGGATAAAAGCTTTAAACCCTCCGATTCGAATAGTGTATTCTTTATTACCAAAAGCTATTGGCCCCAATATCACTATATGCTGCCCAACGATTATCAAAGTGGTGAATATGGTAATTATGCCAATGGCTTTATTACCGCCATGATACGGGTATTTGCTGCTTTGGATTTAGCCAAGGATTTGCGTACAATTAGCTCGACGGCTGTGCGTAATGGTTTGACGGAAGCGGTTGAGACTGGCCGTCCCATCGTGGATTGTATTAATGAATTCGCCCGCAAGGAGGAGAAAGAAATGCCCAAGAATCATTTCCTTAATAGGGAAAAGTTTATGTAA	MDTMQQKSNGAEANKSETTEDNAKKSLKREASWPSVLFYIHLHILGLYGIFVMFTSASWLTIIFTFILSVLGILGATAGSHRLWAHGTYTASTSLKIFLMLCQTLAGQGSIYNWVRAHRLHHEKFRKPEDPFFSNRDFMSAHVYAQLLNYHPEQEALLEKVDMSDLEKDGVVMFQKRFYWLLYFVIHVLIPINSPLEYWGDSLAASIVVAFSLRYMIVLNLCWLVNSAHLVWGLDKSFKPSDSNSVFFITKSYWPQYHYMLPNDYQSGEYGNYANGFITAMIRVFAALDLAKDLRTISSTAVRNGLTEAVETGRPIVDCINEFARKEEKEMPKNHFLNREKFM
LOC111690676	NC_060952	XP_046805077.1	acyl-CoA Delta-9 desaturase	384.5	7.77	9.62	9.38	ATGGACACAATGCAACAGAAATCCAATGGTGCAGAAGCAAATAAATCTGAAACAACTGAAGATAATGCAAAAAAATCTCTTAAACGTGAAGCCAGTTGGCCATCGGTATTATTTTACATACATCTACACATACTTGGACTCTATGGTATATTTGTAATGTTTACCAGTGCCTCATGGCTGACGATTATTTTCACTTTCATTTTGTCTGTATTGGGTATTTTGGGAGCTACAGCTGGTTCACATAGATTATGGGCTCATGGCACTTATACCGCTTCCACTTCATTGAAAATTTTCCTAATGTTGTGTCAGACATTAGCGGGTCAGGGTTCCATTTACAACTGGGTTAGAGCTCATCGTTTGCATCATGAAAAATTCCGTAAACCAGAAGATCCCTTCTTCAGCAATCGTGACTTTATGTCGGCACATGTTTATGCTCAACTTTTAAACTATCATCCCGAACAAGAGGCTCTATTGGAAAAAGTCGACATGAGTGATTTGGAAAAGGATGGTGTAGTAATGTTTCAAAAAAGATTCTATTGGCTTTTATACTTTGTTATCCATGTTTTAATACCCATCAACTCGCCACTCGAATACTGGGGTGACTCATTGGCCGCCTCCATTGTGGTCGCCTTTTCATTGCGTTACATGATCGTTCTAAATCTCTGCTGGCTGGTTAATTCTGCTCATTTGGTTTGGGGTTTGGATAAAAGCTTTAAACCCTCCGATTCGAATAGTGTATTCTTTATTACCAAAAGCTATTGGCCCCAATATCACTATATGCTGCCCAACGATTATCAAAGTGGTGAATATGGTAATTATGCCAATGGCTTTATTACCGCCATGATACGGGTATTTGCTGCTTTGGATTTAGCCAAGGATTTGCGTACAATTAGCTCGACGGCTGTGCGTAATGGTTTGACGGAAGCGGTTGAGACTGGCCGTCCCATCGTGGATTGTATTAATGAATTCGCCCGCAAGGAGGAGAAAGAAATGCCCAAGAATCATTTCCTTAATAGGGAAAAGTTTATGTAA	MDTMQQKSNGAEANKSETTEDNAKKSLKREASWPSVLFYIHLHILGLYGIFVMFTSASWLTIIFTFILSVLGILGATAGSHRLWAHGTYTASTSLKIFLMLCQTLAGQGSIYNWVRAHRLHHEKFRKPEDPFFSNRDFMSAHVYAQLLNYHPEQEALLEKVDMSDLEKDGVVMFQKRFYWLLYFVIHVLIPINSPLEYWGDSLAASIVVAFSLRYMIVLNLCWLVNSAHLVWGLDKSFKPSDSNSVFFITKSYWPQYHYMLPNDYQSGEYGNYANGFITAMIRVFAALDLAKDLRTISSTAVRNGLTEAVETGRPIVDCINEFARKEEKEMPKNHFLNREKFM
LOC111685874	NC_060952	XP_046805076.1	probable maleylacetoacetate isomerase 2 isoform X2	87.5	2.75	3.27	3.32	ATGTCCTTATCGGCCATAGCCAAGCCAATACTATACTCGTATTGGCGCAGTTCCTGTTCTTGGCGTGTGCGCATTGCTTTGAATTTGAAAGAAATTCCTTATGATATTAAACCCATCAGTTTGATTAAATCGGGCGGTGAACAGCATTGCAATGAATATCGTGAGGTTAATCCCATGGAACAAGTACCAGCTTTGCAAATTGATGGCCACACCTTAATTGAATCTTTGGCTATTATGCATTATTTGGAGGAGACACGCCCACAGCGTCCACTTTTGCCTCAAGATGTTCACAAACGTGCCAAAGTTCGTGAGATTTGTGAAATTATTTGCTCGGGCATTCAACCTTTACAGAATCTCATTGTTTTGATTCATGTCGGCGAGGAGAAGAAAAAAGAATGGGCTCAACATTGGATTACCCGAGGTTTTAGGGCTGTCGAAAAGGTTCTATCGACCTCAGCTGGCAAGTACTGTGTTGGTGATGAAATTTCCATGGCTGATTGTTGTTTGGTTCCTCAAGTTTTTAATGCACGCAGATTCCATGTTGATTTACGTCCATATCCCATCATATTGCGTATTGATCGTGAATTGGAGAGTAATCCAGCTTTTCGTGCAGCTCATCCCTCCAACCAACCGGACTGTCCACCAGAGTTGCCAAATAAATAG	MSLSAIAKPILYSYWRSSCSWRVRIALNLKEIPYDIKPISLIKSGGEQHCNEYREVNPMEQVPALQIDGHTLIESLAIMHYLEETRPQRPLLPQDVHKRAKVREICEIICSGIQPLQNLIVLIHVGEEKKKEWAQHWITRGFRAVEKVLSTSAGKYCVGDEISMADCCLVPQVFNARRFHVDLRPYPIILRIDRELESNPAFRAAHPSNQPDCPPELPNK
LOC111684104	NC_060952	XP_046805075.1	uncharacterized protein LOC111684104	2141	49.1	65.96	59.33	ATGTCAGATGCAAATAATGAAACAGCGGCGGTAACACAACAACAACAATCACCCCCACAAAATGGCAAAGAACGTTCCAAATCAACAGAGGAGAAGGAGATACCACGTGAACCAGCACTTGTGTGCAAAGACATTAATATTAAGACTGAACTGGAATGCCTTGTTAAATTGTTAGATGGTAAAATATATAAAGAGGAAGAAGTATCCATTGAAGAATTGCATCAGTATTTAATTGAAGATGAGGGCTCATGGGCTTTGGGCGATAACTTTTTGGTCTTTGTACAGAGAGTTTTACGAGAACAATCCTTTTCGCCCGATACACGGATACATTTAATACGCACATTGGCTTTTGCCGCTCTTAAAGATGATGTCATTATTATCTTGCATCAAGATCGTCGTGATCACACTCTTATGAATTATGGTTTCGATATTGAAAAGCAAACACCCGAGGAACAACAAGCCTGGGCTATGTTTATGTGCAATCTTTTTGAAAATGTTAGTCCTTCGGAATGGCTTTTATATATTTCCGAATGGGATTATAATGGTCAGACTTTGTCAAATATACGTGTCACCACCAAAGTTGCTGTCCATTGCATTCTCTCTAGTTGTCCGGTTTTGAAAAATATTGGTTCTATGATTCTATACAATGTGGCCATTAAAGAAGTTAAGACTGTGGTCTTTGATGATGTTGCCGTTGAATTGACAATGGCTATTTTACAATTCTTCCAAAGCAGCCCAAATGAAGATCAAATTTTCCGTTGTTGCAAGGCATTGGCTAGATTTTTGGAGGTCTCACCTGATGTTGCCGCCATTATACAAATGATTGGACCACATCCAAAACAATTTGCCGGTAAAAGTGAACGTGTTGATGATTTAATTAATATTATTAGTCGTAAAGTACCCGCTTAA	MSDANNETAAVTQQQQSPPQNGKERSKSTEEKEIPREPALVCKDINIKTELECLVKLLDGKIYKEEEVSIEELHQYLIEDEGSWALGDNFLVFVQRVLREQSFSPDTRIHLIRTLAFAALKDDVIIILHQDRRDHTLMNYGFDIEKQTPEEQQAWAMFMCNLFENVSPSEWLLYISEWDYNGQTLSNIRVTTKVAVHCILSSCPVLKNIGSMILYNVAIKEVKTVVFDDVAVELTMAILQFFQSSPNEDQIFRCCKALARFLEVSPDVAAIIQMIGPHPKQFAGKSERVDDLINIISRKVPA
LOC111686423	NC_060950	XP_046805074.1	protein timeless isoform X2	29	0.13	0.16	0.15	ATGGACTGGTTATTAGCAACACCGCAACTTCATAGTGCTTTCTCATCATTGGGCTCCCTTGAGGGAGATACTTACGTTGTTAGCGCTAACGCATTAGCCACACTGGAGGAAATAAATTATAAACTATCTTACGAAGATCAAACCTTACGAACCTTTCGGAGAGCTATCGGTTTCGGGCAAAATGTTCGATCCGATTTAATACCTTTACTAGAGAATACGAAAGATGAGGACATTTTAGACTCGGTTATACGTATATTGGTAAATTTAACAGTACCGGTTGAGTGTTTGTTCTCAGTCGATGTCATGTATCGCACCGAGGTGGGCAGGCATACGATATTTGAATTGAATAAACTGTTACACACAAGCAAGGAAGCATTTACTGATCCGAAAAGTACGAAATCAGTAGTGGAATACATGAAGCACATTTTGGAGTCCGATTCAAAGTTGACGCCGAAAAAATGCGATCAAATAAACAATTGCCTCTTATTGCTGAGGAATATTCTGCATATTCCCGAATCGAATGCAACCTATTTAATGCCTTCGACTTCACACAATCAACCGGGCAGCACACATCCCGTTTCTATGCAAAATACCATACTATGGAATCTGTTCATACAGAGTATAGACAAATTATTATTGTATCTTATGACCTGTCCGCAGCGTGCTTTTTGGGGTGTAACCATGGTGCAGTTGATTGCCCTGATTTATAAAGATCAACATGTTAGCACTTTGCAGAAATTATTGAATTTGTGGTTTGAGGCATCGCTATCGGAAAGTTCAGAAGACAATGAAAGTAATACTTCGCCACCAAAACAGGGCAGCTGTGATTCTAGCCCCATGTTGACGTCTGATCCCACTTCTGATTCTTCGGATAATGGTAGTACCGGTAGTAAAAATGGCAATTCTGAAGATCGTCGTCAGGCATTGCGCGAAGAAACCGAGGCCACTTTACAAGAGGTGAGTCGTAAGGGTCAAGAATACCAAGACTCTATGCTAAGAGTACCCGCTGATAAAGTTGATAGTTCCGAAGGAGCTAGTGATTTGGGCGCCACCGATTGCGAGGAAGGCTTTACTTTGAAACAAAATCAACAGGGCAATGAAGTAATGGAAACATTGGAGGATGAGGAAACTGCTCATACAGATGAAACCGTTTCAGATGCTATCAACAATAATTTCACAACTGAAATAGCGAAGGAAATAACAACAAATACAAATCAAAAACAACAACAACAACAAGAACAACCAGCTGAACAAGATTCTAACACTTCCAATTTGGCCGATGCTGCCAATTTTATGCCACCACCGGCATTACCTCTTAAGAGCTCCACCTCAGCGAGCAAAACACGCGTTATAGACACTGAGCTAATGACGGCTACACCAAAAGTTTGTCAAAAATCTCCACACTCGGGTCATGTCAAATTAACAATGGGTAATTGTGGTCCCCAGAAAAGAGAGTATCCTTCCTCACAATCTGAACTCTCTGATTGTGGTTATGGAACTCAAGTTGAAAATCAAGAATCGATTTCAACTTCCAGCAATGACGACGATGGTCCACAGGGTAAACCTCAACATCAGAAACCACCCTGCAGTTCGAAGGCAAGAAATAAGCACAGAATTGTCTTGACCGCCATTGACAAAAAAGAGCTGAGACGTAAAAAATTAGTGAAGAGAAGCAAAAGTAGTTTAATTAATATGAAAGGTTTAGTACAGCATACACCCACAGATGAAGACATATCCAATCTCCTTAAGGAATTTACCGTTGACTTTCTGCTTAAAGGCTATGGTTACCTAGTAGAGGAATTACACTCCCAATTATTAACAAATCTAAAAATACCCATTGATACATCACATTTCTTTTGGTTGGTTACATATTTCTTGAAATTTGCCGCTCAACTGGAATTGGATATGGAGCATATTAATACCATACTAACCTTTGATGTCATCAGTTATTTAACCTATGAAGGTGTCATGTTGTGCGAACAATTGGAATTGAATTCACGTCAAGAGGGCAGTGATTTAAAACCATATTTACGTCGCATGCATTTACTCGTCACTGCAATACGTGAATTTTTGCAAGCAATAGAAACCTATAAGAAAGTAACACATCTAAGCGATGAAGATCGTGAACGCTTACGTTTATTGCAATTGCAAATAAGCAGTACCGAAGATTTGCGTAATTTATTCGTGCTGCTGTTGCGTCGTTTCAATCCCAGCCTGCATACGAAACAATATTTACAGGATTTAGTTGTTACAAATCATATATTGCTATTGATTTTGGATAGTGTTACTAAATCGAATAGTAATATACATATTAAGATGATTGATCATATATCACAATTTGCTACTTTGGAAATAATGCATTACTATGGAATGCTTTTAGATGATTTTAATAATAATGGTGAATTTGTTAACGATTGTATATTCACCATGATGCATCATATTGGTGGTGATTTGGGACAAATTGGAACGCTCTTTCAACCGGTCATATTAAAAACCTATTCACGTATATGGGAAGCTGACTATGAACTATGTGATGATTGGTCCGATTTAATTGAATATGTTATACATAAATTCATGAATACCCCACAAAAGAGTCCTTTAACTTTACCCTCAACATCGCTGACAGAATTAACTAAAGAACATAATATGGAAACTACTGTGTGCACTTGGACTCAAGAGGAAATGGACACTTTGTATTGGTACTACGTGCAGAGCAAGAAACATAATGATATTGTGGGCAAAATTGTTCAACTCTTCTCTAATAATGGCAACAAACAAAAGTCAAGAATATCGATTATACAGCAACTATTGCAACAGGACATTATTACTTTAGTCGAGTATGATGATTTAATGAAATTTGAGGATGCTGAGTATCAGCGTACCCTACTAACCACACCCACTTCTGGTACCACAGAATCGGGCATTGATATCAATGAAACACCCGCTAAGGGTAGCAAACCTTCTGATGATATACAGATACTTCGTGATCTTATTATCAAGGAAAAGAAACAACAACATATTGTTTGGCTGCAAAAACTTTTACTCGAATGCTGTTATATTAAGATGATTTTAAAGAATAATCCCTTGCGTGAAGATCATCAACATTTGAGTTTTGTTATGGAACCGGTGGCATATCATTGCATATTGAAAAACAAATCTATACCCGTGGTCCAGTGGAACAATGAACAGGCAACAACAATGCTTTATCAGCCATTCGTTTTACTTTTACATAAATTAGGCTTTCAATTACCAGCCGATGCGGGATCAGTATTTGCACGTATACCCGATTTTTGGACACCAGAAATGATGTTCAATTTAGCCAAAAAATTGGGACCTTTGGAAAAATTATTCATCAAATTCGATATCCATCAATTTGATATTGTCAACGATACGGAAGAGCAACTGTCGTCTAGAACACATTATGATGTCGCCACCACAGCTCGCAATTCGTTAAGTTCAATGTTTAGTTTAGAAGTGGATGTTAATGATAGTGATGAATTGGCACCGATACCGGAAGTTGATGATATCCTAGAGAAAACCTCACAGGCCAGTGAAATCTTCGCCATGCCTAATGCTAAACAATGTAATTCTATTATAAGATATACACCTGAACCGACGGCAATACCCACCATTCCCAATTGGCTGCAACTAGTAATGCGCAGTAAATGTAACAGTTCCAATGCTACCACAACAACAAATGCTGCTGCTGCAGCAGCCAGTTTAGCTAATTTAGCAACAAATGCCTGCAATGAATCAGACATCTGGATGTCCAGTGGCAAAACTTCAACACTACCAGTCAATAGTGATGCTACAACAGCAGCAACAACAGCCACTACTACCACCAGCACTAAAGCAACTTGCAGTAATTTGGTAGAGCCTAAAGTGACGACAAACACAACACCAACACTTGGCACAATGGCAGCAGTAACAAGTGCAATCTTACATCCAATAACAGCAGCCGCAACGCTGTTACAATGTCCATCAATCAACCAAATAATTGGTCTACAACATGAAATGACTAGCATTGAAGGAGTAAAATTGCAGACAACAAAACAAAAATTAACAATTTCTGCATCATTAAATACCCTGACGACAACAGCTCTAACAGTGGCAACAAAAACAATAACCACTACGGCTCTGACCATACCATTAACGACAACATTATTAGCACCTTCAATAACGGCAGCAACAGCTGATATTGCTACTGCAGCAGACGCAGTAGTAACACCATCATCGTTGGTAACTATAGCAACAATGCCAACAATCAATAATGCTGCAACATCAGAGACACCATCAGCATTGGCTGTCAGTTTTAAAGATTATCAGCAGCAACAACATCAACAACAGCAGCTGCAACAACATCACCAACAGCTATATAACAACAATATTATTAATCAGCAATCGTTACAGAAATTACAACTGTTACAACAACAGCAGGAGGAACAACAACAACAACAGCAAGCAACACAGATTACCTATATCAATCACAGCGATGATGATGACTCTGCCATGAAATCATTGGAACGTAATGACTCTTCAGCTTCGTCTGGTTTCTATACACGCAGTGGCAGCGGTAATTTGGAACAAGAATTATGTGCCATGGTTGCATCAGCATATGAACAAGAAATTGCCAATGATAGTGCCTCCGTTGCATCGGATCTAACACGAATGTATGTCAGCGACGAGGAGCATGAATATCGAGTGGCACACTACCACTAA	MDWLLATPQLHSAFSSLGSLEGDTYVVSANALATLEEINYKLSYEDQTLRTFRRAIGFGQNVRSDLIPLLENTKDEDILDSVIRILVNLTVPVECLFSVDVMYRTEVGRHTIFELNKLLHTSKEAFTDPKSTKSVVEYMKHILESDSKLTPKKCDQINNCLLLLRNILHIPESNATYLMPSTSHNQPGSTHPVSMQNTILWNLFIQSIDKLLLYLMTCPQRAFWGVTMVQLIALIYKDQHVSTLQKLLNLWFEASLSESSEDNESNTSPPKQGSCDSSPMLTSDPTSDSSDNGSTGSKNGNSEDRRQALREETEATLQEVSRKGQEYQDSMLRVPADKVDSSEGASDLGATDCEEGFTLKQNQQGNEVMETLEDEETAHTDETVSDAINNNFTTEIAKEITTNTNQKQQQQQEQPAEQDSNTSNLADAANFMPPPALPLKSSTSASKTRVIDTELMTATPKVCQKSPHSGHVKLTMGNCGPQKREYPSSQSELSDCGYGTQVENQESISTSSNDDDGPQGKPQHQKPPCSSKARNKHRIVLTAIDKKELRRKKLVKRSKSSLINMKGLVQHTPTDEDISNLLKEFTVDFLLKGYGYLVEELHSQLLTNLKIPIDTSHFFWLVTYFLKFAAQLELDMEHINTILTFDVISYLTYEGVMLCEQLELNSRQEGSDLKPYLRRMHLLVTAIREFLQAIETYKKVTHLSDEDRERLRLLQLQISSTEDLRNLFVLLLRRFNPSLHTKQYLQDLVVTNHILLLILDSVTKSNSNIHIKMIDHISQFATLEIMHYYGMLLDDFNNNGEFVNDCIFTMMHHIGGDLGQIGTLFQPVILKTYSRIWEADYELCDDWSDLIEYVIHKFMNTPQKSPLTLPSTSLTELTKEHNMETTVCTWTQEEMDTLYWYYVQSKKHNDIVGKIVQLFSNNGNKQKSRISIIQQLLQQDIITLVEYDDLMKFEDAEYQRTLLTTPTSGTTESGIDINETPAKGSKPSDDIQILRDLIIKEKKQQHIVWLQKLLLECCYIKMILKNNPLREDHQHLSFVMEPVAYHCILKNKSIPVVQWNNEQATTMLYQPFVLLLHKLGFQLPADAGSVFARIPDFWTPEMMFNLAKKLGPLEKLFIKFDIHQFDIVNDTEEQLSSRTHYDVATTARNSLSSMFSLEVDVNDSDELAPIPEVDDILEKTSQASEIFAMPNAKQCNSIIRYTPEPTAIPTIPNWLQLVMRSKCNSSNATTTTNAAAAAASLANLATNACNESDIWMSSGKTSTLPVNSDATTAATTATTTTSTKATCSNLVEPKVTTNTTPTLGTMAAVTSAILHPITAAATLLQCPSINQIIGLQHEMTSIEGVKLQTTKQKLTISASLNTLTTTALTVATKTITTTALTIPLTTTLLAPSITAATADIATAADAVVTPSSLVTIATMPTINNAATSETPSALAVSFKDYQQQQHQQQQLQQHHQQLYNNNIINQQSLQKLQLLQQQQEEQQQQQQATQITYINHSDDDDSAMKSLERNDSSASSGFYTRSGSGNLEQELCAMVASAYEQEIANDSASVASDLTRMYVSDEEHEYRVAHYH
LOC111687140	NC_060952	XP_046805073.1	nucleolysin TIAR	393.25	5.81	7.28	7.03	ATGGACGAGTCACAGCCGAAAACGTTGTATGTAGGGAATTTGGATGCCTCCGTTTCAGAGGATTTATTAATCGCTCTATTTAGTCAAATGGGTTCAGTGAAAAGTTGTAAAATTATACGTGAGGCCGGCAATGATCCCTATGCTTTTATCGAATATTCATCTTACCAATCAGCCACGACCGCCTTAACAGCCATGAATAAACGTTTATTTCTCGATAAAGAAATTAAGGTTAATTGGGCCACTAGTCCTGGCAATCAGCCGAAAACAGACATTAGTTCACATCACCATATCTTTGTGGGCGATCTAAGTCCTGAAATAGAAACCGAAAGCTTACGCGAAGCATTTGCTCCATTTGGAGAGATCTCTAACTGCCGCATTGTACGTGATCCGCAAACAATGAAATCAAAGGGTTACGCCTTCGTATCGTTTGTTAAAAAGGCAGAAGCCGAAAATGCAATACAATCAATGAATGGCCAATGGATTGGTTCTCGTTCCATACGTACCAATTGGTCAACGCGCAAGCTAGCACCTCCACGCGAAACCAGTAAAACAAATGCGGGCGGCGGTGGTGGAGGTATAAAAAACAACTCACGACAAACCTTTGAAGAAGTCTACAACCAGTCAAGTCCCATGAATACCACAGTCTATTGTGGTGGCTTCCCGCCAAACTTGATTACCGAAGAACTCATGCACAAGCATTTCGTGCAATTCGGTAACATACAAGACATACGTGTTTTCAAAGACAAAGGCTATTCCTTCATCAAGTTTTTTACAAAAGAATCGGCAGCTCGTGCCATCGAACATACACACAATTCGGAAGTGCTCGGCAATACGGTCAAGTGTTTCTGGGGCAAAGAGAATGGTGGCTTTAATGCGGCAGCTGCCAACAACGATAATCAGATGAATAATATGGCAGCGGCGTCAGCAGGTGCTGCTGCTGCGGCGGCTGCAGCAGCTGCTGGAGCCATCATTGGACCAGGTGGTATGCCAACGACACCACAACAAGCAGCCGCCGCTCAAGCGGCAGCAAATGCAGCAGCAGCTGCCGGTGCCACGATACCCGGACAAATGATGACACAACAACAACTTGCCGCTGCAGCAGCAGCCGTACAATATCCATATGCGACGGCATATCAACAAATGGGTTATTGGTATCCACCAGCGGGCTATCAAGCAGCGCAAATGCAAACACAATATATGCAACAAGGCTACTATCCATACGCTTATGCAGCAAGTGCGCAACAAGCTGGAGGCATGCCTGCTGGTTACAGAATGGTTCAGCCGAACGTTGCTTGGGGAGTTCCAGGAACAGTAGTACCAGGTGTTACAGCAGCAGCCACAGCAGCAAACGGTTCTCTGGGGCCACAAATGATGTATAGCGCAGCAATGCCACAATATCAAACCCAATGA	MDESQPKTLYVGNLDASVSEDLLIALFSQMGSVKSCKIIREAGNDPYAFIEYSSYQSATTALTAMNKRLFLDKEIKVNWATSPGNQPKTDISSHHHIFVGDLSPEIETESLREAFAPFGEISNCRIVRDPQTMKSKGYAFVSFVKKAEAENAIQSMNGQWIGSRSIRTNWSTRKLAPPRETSKTNAGGGGGGIKNNSRQTFEEVYNQSSPMNTTVYCGGFPPNLITEELMHKHFVQFGNIQDIRVFKDKGYSFIKFFTKESAARAIEHTHNSEVLGNTVKCFWGKENGGFNAAAANNDNQMNNMAAASAGAAAAAAAAAAGAIIGPGGMPTTPQQAAAAQAAANAAAAAGATIPGQMMTQQQLAAAAAAVQYPYATAYQQMGYWYPPAGYQAAQMQTQYMQQGYYPYAYAASAQQAGGMPAGYRMVQPNVAWGVPGTVVPGVTAAATAANGSLGPQMMYSAAMPQYQTQ
LOC111687140	NC_060952	XP_046805072.1	nucleolysin TIAR	393.25	5.81	7.28	7.03	ATGGACGAGTCACAGCCGAAAACGTTGTATGTAGGGAATTTGGATGCCTCCGTTTCAGAGGATTTATTAATCGCTCTATTTAGTCAAATGGGTTCAGTGAAAAGTTGTAAAATTATACGTGAGGCCGGCAATGATCCCTATGCTTTTATCGAATATTCATCTTACCAATCAGCCACGACCGCCTTAACAGCCATGAATAAACGTTTATTTCTCGATAAAGAAATTAAGGTTAATTGGGCCACTAGTCCTGGCAATCAGCCGAAAACAGACATTAGTTCACATCACCATATCTTTGTGGGCGATCTAAGTCCTGAAATAGAAACCGAAAGCTTACGCGAAGCATTTGCTCCATTTGGAGAGATCTCTAACTGCCGCATTGTACGTGATCCGCAAACAATGAAATCAAAGGGTTACGCCTTCGTATCGTTTGTTAAAAAGGCAGAAGCCGAAAATGCAATACAATCAATGAATGGCCAATGGATTGGTTCTCGTTCCATACGTACCAATTGGTCAACGCGCAAGCTAGCACCTCCACGCGAAACCAGTAAAACAAATGCGGGCGGCGGTGGTGGAGGTATAAAAAACAACTCACGACAAACCTTTGAAGAAGTCTACAACCAGTCAAGTCCCATGAATACCACAGTCTATTGTGGTGGCTTCCCGCCAAACTTGATTACCGAAGAACTCATGCACAAGCATTTCGTGCAATTCGGTAACATACAAGACATACGTGTTTTCAAAGACAAAGGCTATTCCTTCATCAAGTTTTTTACAAAAGAATCGGCAGCTCGTGCCATCGAACATACACACAATTCGGAAGTGCTCGGCAATACGGTCAAGTGTTTCTGGGGCAAAGAGAATGGTGGCTTTAATGCGGCAGCTGCCAACAACGATAATCAGATGAATAATATGGCAGCGGCGTCAGCAGGTGCTGCTGCTGCGGCGGCTGCAGCAGCTGCTGGAGCCATCATTGGACCAGGTGGTATGCCAACGACACCACAACAAGCAGCCGCCGCTCAAGCGGCAGCAAATGCAGCAGCAGCTGCCGGTGCCACGATACCCGGACAAATGATGACACAACAACAACTTGCCGCTGCAGCAGCAGCCGTACAATATCCATATGCGACGGCATATCAACAAATGGGTTATTGGTATCCACCAGCGGGCTATCAAGCAGCGCAAATGCAAACACAATATATGCAACAAGGCTACTATCCATACGCTTATGCAGCAAGTGCGCAACAAGCTGGAGGCATGCCTGCTGGTTACAGAATGGTTCAGCCGAACGTTGCTTGGGGAGTTCCAGGAACAGTAGTACCAGGTGTTACAGCAGCAGCCACAGCAGCAAACGGTTCTCTGGGGCCACAAATGATGTATAGCGCAGCAATGCCACAATATCAAACCCAATGA	MDESQPKTLYVGNLDASVSEDLLIALFSQMGSVKSCKIIREAGNDPYAFIEYSSYQSATTALTAMNKRLFLDKEIKVNWATSPGNQPKTDISSHHHIFVGDLSPEIETESLREAFAPFGEISNCRIVRDPQTMKSKGYAFVSFVKKAEAENAIQSMNGQWIGSRSIRTNWSTRKLAPPRETSKTNAGGGGGGIKNNSRQTFEEVYNQSSPMNTTVYCGGFPPNLITEELMHKHFVQFGNIQDIRVFKDKGYSFIKFFTKESAARAIEHTHNSEVLGNTVKCFWGKENGGFNAAAANNDNQMNNMAAASAGAAAAAAAAAAGAIIGPGGMPTTPQQAAAAQAAANAAAAAGATIPGQMMTQQQLAAAAAAVQYPYATAYQQMGYWYPPAGYQAAQMQTQYMQQGYYPYAYAASAQQAGGMPAGYRMVQPNVAWGVPGTVVPGVTAAATAANGSLGPQMMYSAAMPQYQTQ
LOC111686423	NC_060950	XP_046805071.1	protein timeless isoform X1	29	0.13	0.16	0.15	ATGGACTGGTTATTAGCAACACCGCAACTTCATAGTGCTTTCTCATCATTGGGCTCCCTTGAGGGAGATACTTACGTTGTTAGCGCTAACGCATTAGCCACACTGGAGGAAATAAATTATAAACTATCTTACGAAGATCAAACCTTACGAACCTTTCGGAGAGCTATCGGTTTCGGGCAAAATGTTCGATCCGATTTAATACCTTTACTAGAGAATACGAAAGATGAGGACATTTTAGACTCGGTTATACGTATATTGGTAAATTTAACAGTACCGGTTGAGTGTTTGTTCTCAGTCGATGTCATGTATCGCACCGAGGTGGGCAGGCATACGATATTTGAATTGAATAAACTGTTACACACAAGCAAGGAAGCATTTACTGATCCGAAAAGTACGAAATCAGTAGTGGAATACATGAAGCACATTTTGGAGTCCGATTCAAAGTTGACGCCGAAAAAATGCGATCAAATAAACAATTGCCTCTTATTGCTGAGGAATATTCTGCATATTCCCGAATCGAATGCAACCTATTTAATGCCTTCGACTTCACACAATCAACCGGGCAGCACACATCCCGTTTCTATGCAAAATACCATACTATGGAATCTGTTCATACAGAGTATAGACAAATTATTATTGTATCTTATGACCTGTCCGCAGCGTGCTTTTTGGGGTGTAACCATGGTGCAGTTGATTGCCCTGATTTATAAAGATCAACATGTTAGCACTTTGCAGAAATTATTGAATTTGTGGTTTGAGGCATCGCTATCGGAAAGTTCAGAAGACAATGAAAGTAATACTTCGCCACCAAAACAGGGCAGCTGTGATTCTAGCCCCATGTTGACGTCTGATCCCACTTCTGATTCTTCGGATAATGGTAGTACCGGTAGTAAAAATGGCAATTCTGAAGATCGTCGTCAGGCATTGCGCGAAGAAACCGAGGCCACTTTACAAGAGGTGAGTCGTAAGGGTCAAGAATACCAAGACTCTATGCTAAGAGTACCCGCTGATAAAGTTGATAGTTCCGAAGGAGCTAGTGATTTGGGCGCCACCGATTGCGAGGAAGGCTTTACTTTGAAACAAAATCAACAGGGCAATGAAGTAATGGAAACATTGGAGGATGAGGAAACTGCTCATACAGATGAAACCGTTTCAGATGCTATCAACAATAATTTCACAACTGAAATAGCGAAGGAAATAACAACAAATACAAATCAAAAACAACAACAACAACAAGAACAACCAGCTGAACAAGATTCTAACACTTCCAATTTGGCCGATGCTGCCAATTTTATGCCACCACCGGCATTACCTCTTAAGAGCTCCACCTCAGCGAGCAAAACACGCGTTATAGACACTGAGCTAATGACGGCTACACCAAAAGTTTGTCAAAAATCTCCACACTCGGGTCATGTCAAATTAACAATGGGTAATTGTGGTCCCCAGAAAAGAGAGTATCCTTCCTCACAATCTGAACTCTCTGATTGTGGTTATGGAACTCAAGTTGAAAATCAAGAATCGATTTCAACTTCCAGCAATGACGACGATGGTCCACAGGGTAAACCTCAACATCAGAAACCACCCTGCAGTTCGAAGGCAAGAAATAAGCACAGAATTGTCTTGACCGCCATTGACAAAAAAGAGCTGAGACGTAAAAAATTAGTGAAGAGAAGCAAAAGTAGTTTAATTAATATGAAAGGTTTAGTACAGCATACACCCACAGATGAAGACATATCCAATCTCCTTAAGGAATTTACCGTTGACTTTCTGCTTAAAGGCTATGGTTACCTAGTAGAGGAATTACACTCCCAATTATTAACAAATCTAAAAATACCCATTGATACATCACATTTCTTTTGGTTGGTTACATATTTCTTGAAATTTGCCGCTCAACTGGAATTGGATATGGAGCATATTAATACCATACTAACCTTTGATGTCATCAGTTATTTAACCTATGAAGGTGTCATGTTGTGCGAACAATTGGAATTGAATTCACGTCAAGAGGGCAGTGATTTAAAACCATATTTACGTCGCATGCATTTACTCGTCACTGCAATACGTGAATTTTTGCAAGCAATAGAAACCTATAAGAAAGTAACACATCTAAGCGATGAAGATCGTGAACGCTTACGTTTATTGCAATTGCAAATAAGCAGTACCGAAGATTTGCGTAATTTATTCGTGCTGCTGTTGCGTCGTTTCAATCCCAGCCTGCATACGAAACAATATTTACAGGATTTAGTTGTTACAAATCATATATTGCTATTGATTTTGGATAGTGTTACTAAATCGAATAGTAATATACATATTAAGATGATTGATCATATATCACAATTTGCTACTTTGGAAATAATGCATTACTATGGAATGCTTTTAGATGATTTTAATAATAATGGTGAATTTGTTAACGATTGTATATTCACCATGATGCATCATATTGGTGGTGATTTGGGACAAATTGGAACGCTCTTTCAACCGGTCATATTAAAAACCTATTCACGTATATGGGAAGCTGACTATGAACTATGTGATGATTGGTCCGATTTAATTGAATATGTTATACATAAATTCATGAATACCCCACAAAAGAGTCCTTTAACTTTACCCTCAACATCGCTGACAGAATTAACTAAAGAACATAATATGGAAACTACTGTGTGCACTTGGACTCAAGAGGAAATGGACACTTTGTATTGGTACTACGTGCAGAGCAAGAAACATAATGATATTGTGGGCAAAATTGTTCAACTCTTCTCTAATAATGGCAACAAACAAAAGTCAAGAATATCGATTATACAGCAACTATTGCAACAGGACATTATTACTTTAGTCGAGTATGATGATTTAATGAAATTTGAGGATGCTGAGTATCAGCGTACCCTACTAACCACACCCACTTCTGGTACCACAGAATCGGGCATTGATATCAATGAAACACCCGCTAAGGGTAGCAAACCTTCTGATGATATACAGATACTTCGTGATCTTATTATCAAGGAAAAGAAACAACAACATATTGTTTGGCTGCAAAAACTTTTACTCGAATGCTGTTATATTAAGATGATTTTAAAGAATAATCCCTTGCGTGAAGATCATCAACATTTGAGTTTTGTTATGGAACCGGTGGCATATCATTGCATATTGAAAAACAAATCTATACCCGTGGTCCAGTGGAACAATGAACAGGCAACAACAATGCTTTATCAGCCATTCGTTTTACTTTTACATAAATTAGGCTTTCAATTACCAGCCGATGCGGGATCAGTATTTGCACGTATACCCGATTTTTGGACACCAGAAATGATGTTCAATTTAGCCAAAAAATTGGGACCTTTGGAAAAATTATTCATCAAATTCGATATCCATCAATTTGATATTGTCAACGATACGGAAGAGCAACTGTCGTCTAGAACACATTATGATGTCGCCACCACAGCTCGCAATTCGTTAAGTTCAATGTTTAGTTTAGAAGTGGATGTTAATGATAGTGATGAATTGGCACCGATACCGGAAGTTGATGATATCCTAGAGAAAACCTCACAGGCCAGTGAAATCTTCGCCATGCCTAATGCTAAACAATGTAATTCTATTATAAGATATACACCTGAACCGACGGCAATACCCACCATTCCCAATTGGCTGCAACTAGTAATGCGCAGTAAATGTAACAGTTCCAATGCTACCACAACAACAAATGCTGCTGCTGCAGCAGCCAGTTTAGCTAATTTAGCAACAAATGCCTGCAATGAATCAGACATCTGGATGTCCAGTGGCAAAACTTCAACACTACCAGTCAATAGTGATGCTACAACAGCAGCAACAACAGCCACTACTACCACCAGCACTAAAGCAACTTGCAGTAATTTGGTAGAGCCTAAAGTGACGACAAACACAACACCAACACTTGGCACAATGGCAGCAGTAACAAGTGCAATCTTACATCCAATAACAGCAGCCGCAACGCTGTTACAATGTCCATCAATCAACCAAATAATTGGTCTACAACATGAAATGACTAGCATTGAAGGAGTAAAATTGCAGACAACAAAACAAAAATTAACAATTTCTGCATCATTAAATACCCTGACGACAACAGCTCTAACAGTGGCAACAAAAACAATAACCACTACGGCTCTGACCATACCATTAACGACAACATTATTAGCACCTTCAATAACGGCAGCAACAGCTGATATTGCTACTGCAGCAGACGCAGTAGTAACACCATCATCGTTGGTAACTATAGCAACAATGCCAACAATCAATAATGCTGCAACATCAGAGACACCATCAGCATTGGCTGTCAGTTTTAAAGATTATCAGCAGCAACAACATCAACAACAGCAGCTGCAACAACATCACCAACAGCTATATAACAACAATATTATTAATCAGCAATCGTTACAGAAATTACAACTGTTACAACAACAGCAGGAGGAACAACAACAACAACAGCAAGCAACACAGATTACCTATATCAATCACAGCGATGATGATGACTCTGCCATGAAATCATTGGAACGTAATGACTCTTCAGCTTCGTCTGGTTTCTATACACGCAGTGGCAGCGGTAATTTGGAACAAGAATTATGTGCCATGGTTGCATCAGCATATGAACAAGAAATTGCCAACAGTGATAGTGCCTCCGTTGCATCGGATCTAACACGAATGTATGTCAGCGACGAGGAGCATGAATATCGAGTGGCACACTACCACTAA	MDWLLATPQLHSAFSSLGSLEGDTYVVSANALATLEEINYKLSYEDQTLRTFRRAIGFGQNVRSDLIPLLENTKDEDILDSVIRILVNLTVPVECLFSVDVMYRTEVGRHTIFELNKLLHTSKEAFTDPKSTKSVVEYMKHILESDSKLTPKKCDQINNCLLLLRNILHIPESNATYLMPSTSHNQPGSTHPVSMQNTILWNLFIQSIDKLLLYLMTCPQRAFWGVTMVQLIALIYKDQHVSTLQKLLNLWFEASLSESSEDNESNTSPPKQGSCDSSPMLTSDPTSDSSDNGSTGSKNGNSEDRRQALREETEATLQEVSRKGQEYQDSMLRVPADKVDSSEGASDLGATDCEEGFTLKQNQQGNEVMETLEDEETAHTDETVSDAINNNFTTEIAKEITTNTNQKQQQQQEQPAEQDSNTSNLADAANFMPPPALPLKSSTSASKTRVIDTELMTATPKVCQKSPHSGHVKLTMGNCGPQKREYPSSQSELSDCGYGTQVENQESISTSSNDDDGPQGKPQHQKPPCSSKARNKHRIVLTAIDKKELRRKKLVKRSKSSLINMKGLVQHTPTDEDISNLLKEFTVDFLLKGYGYLVEELHSQLLTNLKIPIDTSHFFWLVTYFLKFAAQLELDMEHINTILTFDVISYLTYEGVMLCEQLELNSRQEGSDLKPYLRRMHLLVTAIREFLQAIETYKKVTHLSDEDRERLRLLQLQISSTEDLRNLFVLLLRRFNPSLHTKQYLQDLVVTNHILLLILDSVTKSNSNIHIKMIDHISQFATLEIMHYYGMLLDDFNNNGEFVNDCIFTMMHHIGGDLGQIGTLFQPVILKTYSRIWEADYELCDDWSDLIEYVIHKFMNTPQKSPLTLPSTSLTELTKEHNMETTVCTWTQEEMDTLYWYYVQSKKHNDIVGKIVQLFSNNGNKQKSRISIIQQLLQQDIITLVEYDDLMKFEDAEYQRTLLTTPTSGTTESGIDINETPAKGSKPSDDIQILRDLIIKEKKQQHIVWLQKLLLECCYIKMILKNNPLREDHQHLSFVMEPVAYHCILKNKSIPVVQWNNEQATTMLYQPFVLLLHKLGFQLPADAGSVFARIPDFWTPEMMFNLAKKLGPLEKLFIKFDIHQFDIVNDTEEQLSSRTHYDVATTARNSLSSMFSLEVDVNDSDELAPIPEVDDILEKTSQASEIFAMPNAKQCNSIIRYTPEPTAIPTIPNWLQLVMRSKCNSSNATTTTNAAAAAASLANLATNACNESDIWMSSGKTSTLPVNSDATTAATTATTTTSTKATCSNLVEPKVTTNTTPTLGTMAAVTSAILHPITAAATLLQCPSINQIIGLQHEMTSIEGVKLQTTKQKLTISASLNTLTTTALTVATKTITTTALTIPLTTTLLAPSITAATADIATAADAVVTPSSLVTIATMPTINNAATSETPSALAVSFKDYQQQQHQQQQLQQHHQQLYNNNIINQQSLQKLQLLQQQQEEQQQQQQATQITYINHSDDDDSAMKSLERNDSSASSGFYTRSGSGNLEQELCAMVASAYEQEIANSDSASVASDLTRMYVSDEEHEYRVAHYH
LOC111687140	NC_060952	XP_046805070.1	nucleolysin TIAR	393.25	5.81	7.28	7.03	ATGGACGAGTCACAGCCGAAAACGTTGTATGTAGGGAATTTGGATGCCTCCGTTTCAGAGGATTTATTAATCGCTCTATTTAGTCAAATGGGTTCAGTGAAAAGTTGTAAAATTATACGTGAGGCCGGCAATGATCCCTATGCTTTTATCGAATATTCATCTTACCAATCAGCCACGACCGCCTTAACAGCCATGAATAAACGTTTATTTCTCGATAAAGAAATTAAGGTTAATTGGGCCACTAGTCCTGGCAATCAGCCGAAAACAGACATTAGTTCACATCACCATATCTTTGTGGGCGATCTAAGTCCTGAAATAGAAACCGAAAGCTTACGCGAAGCATTTGCTCCATTTGGAGAGATCTCTAACTGCCGCATTGTACGTGATCCGCAAACAATGAAATCAAAGGGTTACGCCTTCGTATCGTTTGTTAAAAAGGCAGAAGCCGAAAATGCAATACAATCAATGAATGGCCAATGGATTGGTTCTCGTTCCATACGTACCAATTGGTCAACGCGCAAGCTAGCACCTCCACGCGAAACCAGTAAAACAAATGCGGGCGGCGGTGGTGGAGGTATAAAAAACAACTCACGACAAACCTTTGAAGAAGTCTACAACCAGTCAAGTCCCATGAATACCACAGTCTATTGTGGTGGCTTCCCGCCAAACTTGATTACCGAAGAACTCATGCACAAGCATTTCGTGCAATTCGGTAACATACAAGACATACGTGTTTTCAAAGACAAAGGCTATTCCTTCATCAAGTTTTTTACAAAAGAATCGGCAGCTCGTGCCATCGAACATACACACAATTCGGAAGTGCTCGGCAATACGGTCAAGTGTTTCTGGGGCAAAGAGAATGGTGGCTTTAATGCGGCAGCTGCCAACAACGATAATCAGATGAATAATATGGCAGCGGCGTCAGCAGGTGCTGCTGCTGCGGCGGCTGCAGCAGCTGCTGGAGCCATCATTGGACCAGGTGGTATGCCAACGACACCACAACAAGCAGCCGCCGCTCAAGCGGCAGCAAATGCAGCAGCAGCTGCCGGTGCCACGATACCCGGACAAATGATGACACAACAACAACTTGCCGCTGCAGCAGCAGCCGTACAATATCCATATGCGACGGCATATCAACAAATGGGTTATTGGTATCCACCAGCGGGCTATCAAGCAGCGCAAATGCAAACACAATATATGCAACAAGGCTACTATCCATACGCTTATGCAGCAAGTGCGCAACAAGCTGGAGGCATGCCTGCTGGTTACAGAATGGTTCAGCCGAACGTTGCTTGGGGAGTTCCAGGAACAGTAGTACCAGGTGTTACAGCAGCAGCCACAGCAGCAAACGGTTCTCTGGGGCCACAAATGATGTATAGCGCAGCAATGCCACAATATCAAACCCAATGA	MDESQPKTLYVGNLDASVSEDLLIALFSQMGSVKSCKIIREAGNDPYAFIEYSSYQSATTALTAMNKRLFLDKEIKVNWATSPGNQPKTDISSHHHIFVGDLSPEIETESLREAFAPFGEISNCRIVRDPQTMKSKGYAFVSFVKKAEAENAIQSMNGQWIGSRSIRTNWSTRKLAPPRETSKTNAGGGGGGIKNNSRQTFEEVYNQSSPMNTTVYCGGFPPNLITEELMHKHFVQFGNIQDIRVFKDKGYSFIKFFTKESAARAIEHTHNSEVLGNTVKCFWGKENGGFNAAAANNDNQMNNMAAASAGAAAAAAAAAAGAIIGPGGMPTTPQQAAAAQAAANAAAAAGATIPGQMMTQQQLAAAAAAVQYPYATAYQQMGYWYPPAGYQAAQMQTQYMQQGYYPYAYAASAQQAGGMPAGYRMVQPNVAWGVPGTVVPGVTAAATAANGSLGPQMMYSAAMPQYQTQ
LOC111683389	NC_060952	XP_046805069.1	anosmin-1	24.56	0.36	0.41	0.43	ATGATCAATAAAATATTAAAATTTATAATTGTCACATTATGGTTACTGCAGTTACCTTTAAAAGTTCAAACTCGCCATCACAATCGCAATAGCGGTGGCGGTGGAGGTGGTGGCCGATTTCGTTCGTTACAATCGCAACAGTTATCGAATATTGATGTACGTGATAAAATACTCGAACTACAATGTTATGCCAAGTGCCATGAAACTCTGAGAGGTAATAATATCGACTATGAACCTTGCCTAACAAAATGCCAAATCGACATGATCAAAGCTCCTCGCAGAGGTTACTGCCCAGCCATGCAAAATGCCATCTTTCAAAATATTAACGTGCAGCCGTTACAAAAACTTTCGTGCTTGGACAATTGCAGTTATGATTTTGATTGTCCTGAAGTGCAAAAATGTTGCAATTCAGCCTGTGGACCGGTTTGTATGCAACCTATAGGTGTGCGAGATGATAGTAGGCTACCGCCCATACCAAAGATATTAAAATGTGGCCTTATACCGCGTGAGCAAAAAGTGGAAATAACTTTGGAATCAAATTCTTCGTATTATTTTCACGTTGAGGTGCGTTATCATATTGGCTCGTTGTTATCGCCGCGTAAATTGGGCCCTTGGCAATATCAGGCAGTGCAAAAATTAGCAGAAATATTAGATTTGAATATATTGTTAACTACTGTAGCATTTTATTTGAGACCCGGTCGTTGGTATCAAGTAAGAGTGGCTGCTATTAATGCTTATGGTTTCAGAGGCTACTCGGAACCTTCACAGGCATTTACTTTACCTAATCATCCTAAACCACCAAAAGCTCCAGCAGATTTAAAAGTCGTGTCATCACATTCGAATGGTAAACATGTTAATATAAAAATAGTATGGTGTGCTTCCAAATCAAATCTTCCAATTGAAAAATATAAAATTATCTGGTCATTATATGTGAATAATGTACGCGATGAATCTTTAATATCGAATGAGGCCTTCGTTAAGGATCGCCATCAATTTGAAATTCCTAATTTATTACCCGACTCCAGTTATTATATACAAGTACAAGCCATGTCTATTAATGGCAAAAGACGTTTAAAATCGGATAAACACTCTATACTATACAATACCACCAAATCACCCACTCAAGCCTTTAGTCCGTTAAAATGTGGAAAAGAACATCAACTCCTAAGAGATGGTCTGAGTAATGCATTTAACGATGATAGATATTACACAAAAAACAATTTATACAATGATGGTGGTGGTAGTTCATTAACATCCCTCTCCTCAACATCTGCAATAAGTTCCATATCTAGTTCTACGACCACTTTTAATATAAATAACAATAATAGTACTTATAACTCGAAAGCGGAAAAATTCGATGTCAAATATCGTCCTAATCGTAAGTTGGGCATGTTGGTGATTATATCTGGTCTCTTTACAAGAGATGAAAAGTAA	MINKILKFIIVTLWLLQLPLKVQTRHHNRNSGGGGGGGRFRSLQSQQLSNIDVRDKILELQCYAKCHETLRGNNIDYEPCLTKCQIDMIKAPRRGYCPAMQNAIFQNINVQPLQKLSCLDNCSYDFDCPEVQKCCNSACGPVCMQPIGVRDDSRLPPIPKILKCGLIPREQKVEITLESNSSYYFHVEVRYHIGSLLSPRKLGPWQYQAVQKLAEILDLNILLTTVAFYLRPGRWYQVRVAAINAYGFRGYSEPSQAFTLPNHPKPPKAPADLKVVSSHSNGKHVNIKIVWCASKSNLPIEKYKIIWSLYVNNVRDESLISNEAFVKDRHQFEIPNLLPDSSYYIQVQAMSINGKRRLKSDKHSILYNTTKSPTQAFSPLKCGKEHQLLRDGLSNAFNDDRYYTKNNLYNDGGGSSLTSLSSTSAISSISSSTTTFNINNNNSTYNSKAEKFDVKYRPNRKLGMLVIISGLFTRDEK
LOC111683389	NC_060952	XP_046805068.1	anosmin-1	24.56	0.36	0.41	0.43	ATGATCAATAAAATATTAAAATTTATAATTGTCACATTATGGTTACTGCAGTTACCTTTAAAAGTTCAAACTCGCCATCACAATCGCAATAGCGGTGGCGGTGGAGGTGGTGGCCGATTTCGTTCGTTACAATCGCAACAGTTATCGAATATTGATGTACGTGATAAAATACTCGAACTACAATGTTATGCCAAGTGCCATGAAACTCTGAGAGGTAATAATATCGACTATGAACCTTGCCTAACAAAATGCCAAATCGACATGATCAAAGCTCCTCGCAGAGGTTACTGCCCAGCCATGCAAAATGCCATCTTTCAAAATATTAACGTGCAGCCGTTACAAAAACTTTCGTGCTTGGACAATTGCAGTTATGATTTTGATTGTCCTGAAGTGCAAAAATGTTGCAATTCAGCCTGTGGACCGGTTTGTATGCAACCTATAGGTGTGCGAGATGATAGTAGGCTACCGCCCATACCAAAGATATTAAAATGTGGCCTTATACCGCGTGAGCAAAAAGTGGAAATAACTTTGGAATCAAATTCTTCGTATTATTTTCACGTTGAGGTGCGTTATCATATTGGCTCGTTGTTATCGCCGCGTAAATTGGGCCCTTGGCAATATCAGGCAGTGCAAAAATTAGCAGAAATATTAGATTTGAATATATTGTTAACTACTGTAGCATTTTATTTGAGACCCGGTCGTTGGTATCAAGTAAGAGTGGCTGCTATTAATGCTTATGGTTTCAGAGGCTACTCGGAACCTTCACAGGCATTTACTTTACCTAATCATCCTAAACCACCAAAAGCTCCAGCAGATTTAAAAGTCGTGTCATCACATTCGAATGGTAAACATGTTAATATAAAAATAGTATGGTGTGCTTCCAAATCAAATCTTCCAATTGAAAAATATAAAATTATCTGGTCATTATATGTGAATAATGTACGCGATGAATCTTTAATATCGAATGAGGCCTTCGTTAAGGATCGCCATCAATTTGAAATTCCTAATTTATTACCCGACTCCAGTTATTATATACAAGTACAAGCCATGTCTATTAATGGCAAAAGACGTTTAAAATCGGATAAACACTCTATACTATACAATACCACCAAATCACCCACTCAAGCCTTTAGTCCGTTAAAATGTGGAAAAGAACATCAACTCCTAAGAGATGGTCTGAGTAATGCATTTAACGATGATAGATATTACACAAAAAACAATTTATACAATGATGGTGGTGGTAGTTCATTAACATCCCTCTCCTCAACATCTGCAATAAGTTCCATATCTAGTTCTACGACCACTTTTAATATAAATAACAATAATAGTACTTATAACTCGAAAGCGGAAAAATTCGATGTCAAATATCGTCCTAATCGTAAGTTGGGCATGTTGGTGATTATATCTGGTCTCTTTACAAGAGATGAAAAGTAA	MINKILKFIIVTLWLLQLPLKVQTRHHNRNSGGGGGGGRFRSLQSQQLSNIDVRDKILELQCYAKCHETLRGNNIDYEPCLTKCQIDMIKAPRRGYCPAMQNAIFQNINVQPLQKLSCLDNCSYDFDCPEVQKCCNSACGPVCMQPIGVRDDSRLPPIPKILKCGLIPREQKVEITLESNSSYYFHVEVRYHIGSLLSPRKLGPWQYQAVQKLAEILDLNILLTTVAFYLRPGRWYQVRVAAINAYGFRGYSEPSQAFTLPNHPKPPKAPADLKVVSSHSNGKHVNIKIVWCASKSNLPIEKYKIIWSLYVNNVRDESLISNEAFVKDRHQFEIPNLLPDSSYYIQVQAMSINGKRRLKSDKHSILYNTTKSPTQAFSPLKCGKEHQLLRDGLSNAFNDDRYYTKNNLYNDGGGSSLTSLSSTSAISSISSSTTTFNINNNNSTYNSKAEKFDVKYRPNRKLGMLVIISGLFTRDEK
LOC111683389	NC_060952	XP_046805067.1	anosmin-1	24.56	0.36	0.41	0.43	ATGATCAATAAAATATTAAAATTTATAATTGTCACATTATGGTTACTGCAGTTACCTTTAAAAGTTCAAACTCGCCATCACAATCGCAATAGCGGTGGCGGTGGAGGTGGTGGCCGATTTCGTTCGTTACAATCGCAACAGTTATCGAATATTGATGTACGTGATAAAATACTCGAACTACAATGTTATGCCAAGTGCCATGAAACTCTGAGAGGTAATAATATCGACTATGAACCTTGCCTAACAAAATGCCAAATCGACATGATCAAAGCTCCTCGCAGAGGTTACTGCCCAGCCATGCAAAATGCCATCTTTCAAAATATTAACGTGCAGCCGTTACAAAAACTTTCGTGCTTGGACAATTGCAGTTATGATTTTGATTGTCCTGAAGTGCAAAAATGTTGCAATTCAGCCTGTGGACCGGTTTGTATGCAACCTATAGGTGTGCGAGATGATAGTAGGCTACCGCCCATACCAAAGATATTAAAATGTGGCCTTATACCGCGTGAGCAAAAAGTGGAAATAACTTTGGAATCAAATTCTTCGTATTATTTTCACGTTGAGGTGCGTTATCATATTGGCTCGTTGTTATCGCCGCGTAAATTGGGCCCTTGGCAATATCAGGCAGTGCAAAAATTAGCAGAAATATTAGATTTGAATATATTGTTAACTACTGTAGCATTTTATTTGAGACCCGGTCGTTGGTATCAAGTAAGAGTGGCTGCTATTAATGCTTATGGTTTCAGAGGCTACTCGGAACCTTCACAGGCATTTACTTTACCTAATCATCCTAAACCACCAAAAGCTCCAGCAGATTTAAAAGTCGTGTCATCACATTCGAATGGTAAACATGTTAATATAAAAATAGTATGGTGTGCTTCCAAATCAAATCTTCCAATTGAAAAATATAAAATTATCTGGTCATTATATGTGAATAATGTACGCGATGAATCTTTAATATCGAATGAGGCCTTCGTTAAGGATCGCCATCAATTTGAAATTCCTAATTTATTACCCGACTCCAGTTATTATATACAAGTACAAGCCATGTCTATTAATGGCAAAAGACGTTTAAAATCGGATAAACACTCTATACTATACAATACCACCAAATCACCCACTCAAGCCTTTAGTCCGTTAAAATGTGGAAAAGAACATCAACTCCTAAGAGATGGTCTGAGTAATGCATTTAACGATGATAGATATTACACAAAAAACAATTTATACAATGATGGTGGTGGTAGTTCATTAACATCCCTCTCCTCAACATCTGCAATAAGTTCCATATCTAGTTCTACGACCACTTTTAATATAAATAACAATAATAGTACTTATAACTCGAAAGCGGAAAAATTCGATGTCAAATATCGTCCTAATCGTAAGTTGGGCATGTTGGTGATTATATCTGGTCTCTTTACAAGAGATGAAAAGTAA	MINKILKFIIVTLWLLQLPLKVQTRHHNRNSGGGGGGGRFRSLQSQQLSNIDVRDKILELQCYAKCHETLRGNNIDYEPCLTKCQIDMIKAPRRGYCPAMQNAIFQNINVQPLQKLSCLDNCSYDFDCPEVQKCCNSACGPVCMQPIGVRDDSRLPPIPKILKCGLIPREQKVEITLESNSSYYFHVEVRYHIGSLLSPRKLGPWQYQAVQKLAEILDLNILLTTVAFYLRPGRWYQVRVAAINAYGFRGYSEPSQAFTLPNHPKPPKAPADLKVVSSHSNGKHVNIKIVWCASKSNLPIEKYKIIWSLYVNNVRDESLISNEAFVKDRHQFEIPNLLPDSSYYIQVQAMSINGKRRLKSDKHSILYNTTKSPTQAFSPLKCGKEHQLLRDGLSNAFNDDRYYTKNNLYNDGGGSSLTSLSSTSAISSISSSTTTFNINNNNSTYNSKAEKFDVKYRPNRKLGMLVIISGLFTRDEK
LOC111683389	NC_060952	XP_046805066.1	anosmin-1	24.56	0.36	0.41	0.43	ATGATCAATAAAATATTAAAATTTATAATTGTCACATTATGGTTACTGCAGTTACCTTTAAAAGTTCAAACTCGCCATCACAATCGCAATAGCGGTGGCGGTGGAGGTGGTGGCCGATTTCGTTCGTTACAATCGCAACAGTTATCGAATATTGATGTACGTGATAAAATACTCGAACTACAATGTTATGCCAAGTGCCATGAAACTCTGAGAGGTAATAATATCGACTATGAACCTTGCCTAACAAAATGCCAAATCGACATGATCAAAGCTCCTCGCAGAGGTTACTGCCCAGCCATGCAAAATGCCATCTTTCAAAATATTAACGTGCAGCCGTTACAAAAACTTTCGTGCTTGGACAATTGCAGTTATGATTTTGATTGTCCTGAAGTGCAAAAATGTTGCAATTCAGCCTGTGGACCGGTTTGTATGCAACCTATAGGTGTGCGAGATGATAGTAGGCTACCGCCCATACCAAAGATATTAAAATGTGGCCTTATACCGCGTGAGCAAAAAGTGGAAATAACTTTGGAATCAAATTCTTCGTATTATTTTCACGTTGAGGTGCGTTATCATATTGGCTCGTTGTTATCGCCGCGTAAATTGGGCCCTTGGCAATATCAGGCAGTGCAAAAATTAGCAGAAATATTAGATTTGAATATATTGTTAACTACTGTAGCATTTTATTTGAGACCCGGTCGTTGGTATCAAGTAAGAGTGGCTGCTATTAATGCTTATGGTTTCAGAGGCTACTCGGAACCTTCACAGGCATTTACTTTACCTAATCATCCTAAACCACCAAAAGCTCCAGCAGATTTAAAAGTCGTGTCATCACATTCGAATGGTAAACATGTTAATATAAAAATAGTATGGTGTGCTTCCAAATCAAATCTTCCAATTGAAAAATATAAAATTATCTGGTCATTATATGTGAATAATGTACGCGATGAATCTTTAATATCGAATGAGGCCTTCGTTAAGGATCGCCATCAATTTGAAATTCCTAATTTATTACCCGACTCCAGTTATTATATACAAGTACAAGCCATGTCTATTAATGGCAAAAGACGTTTAAAATCGGATAAACACTCTATACTATACAATACCACCAAATCACCCACTCAAGCCTTTAGTCCGTTAAAATGTGGAAAAGAACATCAACTCCTAAGAGATGGTCTGAGTAATGCATTTAACGATGATAGATATTACACAAAAAACAATTTATACAATGATGGTGGTGGTAGTTCATTAACATCCCTCTCCTCAACATCTGCAATAAGTTCCATATCTAGTTCTACGACCACTTTTAATATAAATAACAATAATAGTACTTATAACTCGAAAGCGGAAAAATTCGATGTCAAATATCGTCCTAATCGTAAGTTGGGCATGTTGGTGATTATATCTGGTCTCTTTACAAGAGATGAAAAGTAA	MINKILKFIIVTLWLLQLPLKVQTRHHNRNSGGGGGGGRFRSLQSQQLSNIDVRDKILELQCYAKCHETLRGNNIDYEPCLTKCQIDMIKAPRRGYCPAMQNAIFQNINVQPLQKLSCLDNCSYDFDCPEVQKCCNSACGPVCMQPIGVRDDSRLPPIPKILKCGLIPREQKVEITLESNSSYYFHVEVRYHIGSLLSPRKLGPWQYQAVQKLAEILDLNILLTTVAFYLRPGRWYQVRVAAINAYGFRGYSEPSQAFTLPNHPKPPKAPADLKVVSSHSNGKHVNIKIVWCASKSNLPIEKYKIIWSLYVNNVRDESLISNEAFVKDRHQFEIPNLLPDSSYYIQVQAMSINGKRRLKSDKHSILYNTTKSPTQAFSPLKCGKEHQLLRDGLSNAFNDDRYYTKNNLYNDGGGSSLTSLSSTSAISSISSSTTTFNINNNNSTYNSKAEKFDVKYRPNRKLGMLVIISGLFTRDEK
LOC111683389	NC_060952	XP_046805065.1	anosmin-1	24.56	0.36	0.41	0.43	ATGATCAATAAAATATTAAAATTTATAATTGTCACATTATGGTTACTGCAGTTACCTTTAAAAGTTCAAACTCGCCATCACAATCGCAATAGCGGTGGCGGTGGAGGTGGTGGCCGATTTCGTTCGTTACAATCGCAACAGTTATCGAATATTGATGTACGTGATAAAATACTCGAACTACAATGTTATGCCAAGTGCCATGAAACTCTGAGAGGTAATAATATCGACTATGAACCTTGCCTAACAAAATGCCAAATCGACATGATCAAAGCTCCTCGCAGAGGTTACTGCCCAGCCATGCAAAATGCCATCTTTCAAAATATTAACGTGCAGCCGTTACAAAAACTTTCGTGCTTGGACAATTGCAGTTATGATTTTGATTGTCCTGAAGTGCAAAAATGTTGCAATTCAGCCTGTGGACCGGTTTGTATGCAACCTATAGGTGTGCGAGATGATAGTAGGCTACCGCCCATACCAAAGATATTAAAATGTGGCCTTATACCGCGTGAGCAAAAAGTGGAAATAACTTTGGAATCAAATTCTTCGTATTATTTTCACGTTGAGGTGCGTTATCATATTGGCTCGTTGTTATCGCCGCGTAAATTGGGCCCTTGGCAATATCAGGCAGTGCAAAAATTAGCAGAAATATTAGATTTGAATATATTGTTAACTACTGTAGCATTTTATTTGAGACCCGGTCGTTGGTATCAAGTAAGAGTGGCTGCTATTAATGCTTATGGTTTCAGAGGCTACTCGGAACCTTCACAGGCATTTACTTTACCTAATCATCCTAAACCACCAAAAGCTCCAGCAGATTTAAAAGTCGTGTCATCACATTCGAATGGTAAACATGTTAATATAAAAATAGTATGGTGTGCTTCCAAATCAAATCTTCCAATTGAAAAATATAAAATTATCTGGTCATTATATGTGAATAATGTACGCGATGAATCTTTAATATCGAATGAGGCCTTCGTTAAGGATCGCCATCAATTTGAAATTCCTAATTTATTACCCGACTCCAGTTATTATATACAAGTACAAGCCATGTCTATTAATGGCAAAAGACGTTTAAAATCGGATAAACACTCTATACTATACAATACCACCAAATCACCCACTCAAGCCTTTAGTCCGTTAAAATGTGGAAAAGAACATCAACTCCTAAGAGATGGTCTGAGTAATGCATTTAACGATGATAGATATTACACAAAAAACAATTTATACAATGATGGTGGTGGTAGTTCATTAACATCCCTCTCCTCAACATCTGCAATAAGTTCCATATCTAGTTCTACGACCACTTTTAATATAAATAACAATAATAGTACTTATAACTCGAAAGCGGAAAAATTCGATGTCAAATATCGTCCTAATCGTAAGTTGGGCATGTTGGTGATTATATCTGGTCTCTTTACAAGAGATGAAAAGTAA	MINKILKFIIVTLWLLQLPLKVQTRHHNRNSGGGGGGGRFRSLQSQQLSNIDVRDKILELQCYAKCHETLRGNNIDYEPCLTKCQIDMIKAPRRGYCPAMQNAIFQNINVQPLQKLSCLDNCSYDFDCPEVQKCCNSACGPVCMQPIGVRDDSRLPPIPKILKCGLIPREQKVEITLESNSSYYFHVEVRYHIGSLLSPRKLGPWQYQAVQKLAEILDLNILLTTVAFYLRPGRWYQVRVAAINAYGFRGYSEPSQAFTLPNHPKPPKAPADLKVVSSHSNGKHVNIKIVWCASKSNLPIEKYKIIWSLYVNNVRDESLISNEAFVKDRHQFEIPNLLPDSSYYIQVQAMSINGKRRLKSDKHSILYNTTKSPTQAFSPLKCGKEHQLLRDGLSNAFNDDRYYTKNNLYNDGGGSSLTSLSSTSAISSISSSTTTFNINNNNSTYNSKAEKFDVKYRPNRKLGMLVIISGLFTRDEK
LOC111683389	NC_060952	XP_046805064.1	anosmin-1	24.56	0.36	0.41	0.43	ATGATCAATAAAATATTAAAATTTATAATTGTCACATTATGGTTACTGCAGTTACCTTTAAAAGTTCAAACTCGCCATCACAATCGCAATAGCGGTGGCGGTGGAGGTGGTGGCCGATTTCGTTCGTTACAATCGCAACAGTTATCGAATATTGATGTACGTGATAAAATACTCGAACTACAATGTTATGCCAAGTGCCATGAAACTCTGAGAGGTAATAATATCGACTATGAACCTTGCCTAACAAAATGCCAAATCGACATGATCAAAGCTCCTCGCAGAGGTTACTGCCCAGCCATGCAAAATGCCATCTTTCAAAATATTAACGTGCAGCCGTTACAAAAACTTTCGTGCTTGGACAATTGCAGTTATGATTTTGATTGTCCTGAAGTGCAAAAATGTTGCAATTCAGCCTGTGGACCGGTTTGTATGCAACCTATAGGTGTGCGAGATGATAGTAGGCTACCGCCCATACCAAAGATATTAAAATGTGGCCTTATACCGCGTGAGCAAAAAGTGGAAATAACTTTGGAATCAAATTCTTCGTATTATTTTCACGTTGAGGTGCGTTATCATATTGGCTCGTTGTTATCGCCGCGTAAATTGGGCCCTTGGCAATATCAGGCAGTGCAAAAATTAGCAGAAATATTAGATTTGAATATATTGTTAACTACTGTAGCATTTTATTTGAGACCCGGTCGTTGGTATCAAGTAAGAGTGGCTGCTATTAATGCTTATGGTTTCAGAGGCTACTCGGAACCTTCACAGGCATTTACTTTACCTAATCATCCTAAACCACCAAAAGCTCCAGCAGATTTAAAAGTCGTGTCATCACATTCGAATGGTAAACATGTTAATATAAAAATAGTATGGTGTGCTTCCAAATCAAATCTTCCAATTGAAAAATATAAAATTATCTGGTCATTATATGTGAATAATGTACGCGATGAATCTTTAATATCGAATGAGGCCTTCGTTAAGGATCGCCATCAATTTGAAATTCCTAATTTATTACCCGACTCCAGTTATTATATACAAGTACAAGCCATGTCTATTAATGGCAAAAGACGTTTAAAATCGGATAAACACTCTATACTATACAATACCACCAAATCACCCACTCAAGCCTTTAGTCCGTTAAAATGTGGAAAAGAACATCAACTCCTAAGAGATGGTCTGAGTAATGCATTTAACGATGATAGATATTACACAAAAAACAATTTATACAATGATGGTGGTGGTAGTTCATTAACATCCCTCTCCTCAACATCTGCAATAAGTTCCATATCTAGTTCTACGACCACTTTTAATATAAATAACAATAATAGTACTTATAACTCGAAAGCGGAAAAATTCGATGTCAAATATCGTCCTAATCGTAAGTTGGGCATGTTGGTGATTATATCTGGTCTCTTTACAAGAGATGAAAAGTAA	MINKILKFIIVTLWLLQLPLKVQTRHHNRNSGGGGGGGRFRSLQSQQLSNIDVRDKILELQCYAKCHETLRGNNIDYEPCLTKCQIDMIKAPRRGYCPAMQNAIFQNINVQPLQKLSCLDNCSYDFDCPEVQKCCNSACGPVCMQPIGVRDDSRLPPIPKILKCGLIPREQKVEITLESNSSYYFHVEVRYHIGSLLSPRKLGPWQYQAVQKLAEILDLNILLTTVAFYLRPGRWYQVRVAAINAYGFRGYSEPSQAFTLPNHPKPPKAPADLKVVSSHSNGKHVNIKIVWCASKSNLPIEKYKIIWSLYVNNVRDESLISNEAFVKDRHQFEIPNLLPDSSYYIQVQAMSINGKRRLKSDKHSILYNTTKSPTQAFSPLKCGKEHQLLRDGLSNAFNDDRYYTKNNLYNDGGGSSLTSLSSTSAISSISSSTTTFNINNNNSTYNSKAEKFDVKYRPNRKLGMLVIISGLFTRDEK
LOC111683389	NC_060952	XP_046805063.1	anosmin-1	24.56	0.36	0.41	0.43	ATGATCAATAAAATATTAAAATTTATAATTGTCACATTATGGTTACTGCAGTTACCTTTAAAAGTTCAAACTCGCCATCACAATCGCAATAGCGGTGGCGGTGGAGGTGGTGGCCGATTTCGTTCGTTACAATCGCAACAGTTATCGAATATTGATGTACGTGATAAAATACTCGAACTACAATGTTATGCCAAGTGCCATGAAACTCTGAGAGGTAATAATATCGACTATGAACCTTGCCTAACAAAATGCCAAATCGACATGATCAAAGCTCCTCGCAGAGGTTACTGCCCAGCCATGCAAAATGCCATCTTTCAAAATATTAACGTGCAGCCGTTACAAAAACTTTCGTGCTTGGACAATTGCAGTTATGATTTTGATTGTCCTGAAGTGCAAAAATGTTGCAATTCAGCCTGTGGACCGGTTTGTATGCAACCTATAGGTGTGCGAGATGATAGTAGGCTACCGCCCATACCAAAGATATTAAAATGTGGCCTTATACCGCGTGAGCAAAAAGTGGAAATAACTTTGGAATCAAATTCTTCGTATTATTTTCACGTTGAGGTGCGTTATCATATTGGCTCGTTGTTATCGCCGCGTAAATTGGGCCCTTGGCAATATCAGGCAGTGCAAAAATTAGCAGAAATATTAGATTTGAATATATTGTTAACTACTGTAGCATTTTATTTGAGACCCGGTCGTTGGTATCAAGTAAGAGTGGCTGCTATTAATGCTTATGGTTTCAGAGGCTACTCGGAACCTTCACAGGCATTTACTTTACCTAATCATCCTAAACCACCAAAAGCTCCAGCAGATTTAAAAGTCGTGTCATCACATTCGAATGGTAAACATGTTAATATAAAAATAGTATGGTGTGCTTCCAAATCAAATCTTCCAATTGAAAAATATAAAATTATCTGGTCATTATATGTGAATAATGTACGCGATGAATCTTTAATATCGAATGAGGCCTTCGTTAAGGATCGCCATCAATTTGAAATTCCTAATTTATTACCCGACTCCAGTTATTATATACAAGTACAAGCCATGTCTATTAATGGCAAAAGACGTTTAAAATCGGATAAACACTCTATACTATACAATACCACCAAATCACCCACTCAAGCCTTTAGTCCGTTAAAATGTGGAAAAGAACATCAACTCCTAAGAGATGGTCTGAGTAATGCATTTAACGATGATAGATATTACACAAAAAACAATTTATACAATGATGGTGGTGGTAGTTCATTAACATCCCTCTCCTCAACATCTGCAATAAGTTCCATATCTAGTTCTACGACCACTTTTAATATAAATAACAATAATAGTACTTATAACTCGAAAGCGGAAAAATTCGATGTCAAATATCGTCCTAATCGTAAGTTGGGCATGTTGGTGATTATATCTGGTCTCTTTACAAGAGATGAAAAGTAA	MINKILKFIIVTLWLLQLPLKVQTRHHNRNSGGGGGGGRFRSLQSQQLSNIDVRDKILELQCYAKCHETLRGNNIDYEPCLTKCQIDMIKAPRRGYCPAMQNAIFQNINVQPLQKLSCLDNCSYDFDCPEVQKCCNSACGPVCMQPIGVRDDSRLPPIPKILKCGLIPREQKVEITLESNSSYYFHVEVRYHIGSLLSPRKLGPWQYQAVQKLAEILDLNILLTTVAFYLRPGRWYQVRVAAINAYGFRGYSEPSQAFTLPNHPKPPKAPADLKVVSSHSNGKHVNIKIVWCASKSNLPIEKYKIIWSLYVNNVRDESLISNEAFVKDRHQFEIPNLLPDSSYYIQVQAMSINGKRRLKSDKHSILYNTTKSPTQAFSPLKCGKEHQLLRDGLSNAFNDDRYYTKNNLYNDGGGSSLTSLSSTSAISSISSSTTTFNINNNNSTYNSKAEKFDVKYRPNRKLGMLVIISGLFTRDEK
LOC111683389	NC_060952	XP_046805062.1	anosmin-1	24.56	0.36	0.41	0.43	ATGATCAATAAAATATTAAAATTTATAATTGTCACATTATGGTTACTGCAGTTACCTTTAAAAGTTCAAACTCGCCATCACAATCGCAATAGCGGTGGCGGTGGAGGTGGTGGCCGATTTCGTTCGTTACAATCGCAACAGTTATCGAATATTGATGTACGTGATAAAATACTCGAACTACAATGTTATGCCAAGTGCCATGAAACTCTGAGAGGTAATAATATCGACTATGAACCTTGCCTAACAAAATGCCAAATCGACATGATCAAAGCTCCTCGCAGAGGTTACTGCCCAGCCATGCAAAATGCCATCTTTCAAAATATTAACGTGCAGCCGTTACAAAAACTTTCGTGCTTGGACAATTGCAGTTATGATTTTGATTGTCCTGAAGTGCAAAAATGTTGCAATTCAGCCTGTGGACCGGTTTGTATGCAACCTATAGGTGTGCGAGATGATAGTAGGCTACCGCCCATACCAAAGATATTAAAATGTGGCCTTATACCGCGTGAGCAAAAAGTGGAAATAACTTTGGAATCAAATTCTTCGTATTATTTTCACGTTGAGGTGCGTTATCATATTGGCTCGTTGTTATCGCCGCGTAAATTGGGCCCTTGGCAATATCAGGCAGTGCAAAAATTAGCAGAAATATTAGATTTGAATATATTGTTAACTACTGTAGCATTTTATTTGAGACCCGGTCGTTGGTATCAAGTAAGAGTGGCTGCTATTAATGCTTATGGTTTCAGAGGCTACTCGGAACCTTCACAGGCATTTACTTTACCTAATCATCCTAAACCACCAAAAGCTCCAGCAGATTTAAAAGTCGTGTCATCACATTCGAATGGTAAACATGTTAATATAAAAATAGTATGGTGTGCTTCCAAATCAAATCTTCCAATTGAAAAATATAAAATTATCTGGTCATTATATGTGAATAATGTACGCGATGAATCTTTAATATCGAATGAGGCCTTCGTTAAGGATCGCCATCAATTTGAAATTCCTAATTTATTACCCGACTCCAGTTATTATATACAAGTACAAGCCATGTCTATTAATGGCAAAAGACGTTTAAAATCGGATAAACACTCTATACTATACAATACCACCAAATCACCCACTCAAGCCTTTAGTCCGTTAAAATGTGGAAAAGAACATCAACTCCTAAGAGATGGTCTGAGTAATGCATTTAACGATGATAGATATTACACAAAAAACAATTTATACAATGATGGTGGTGGTAGTTCATTAACATCCCTCTCCTCAACATCTGCAATAAGTTCCATATCTAGTTCTACGACCACTTTTAATATAAATAACAATAATAGTACTTATAACTCGAAAGCGGAAAAATTCGATGTCAAATATCGTCCTAATCGTAAGTTGGGCATGTTGGTGATTATATCTGGTCTCTTTACAAGAGATGAAAAGTAA	MINKILKFIIVTLWLLQLPLKVQTRHHNRNSGGGGGGGRFRSLQSQQLSNIDVRDKILELQCYAKCHETLRGNNIDYEPCLTKCQIDMIKAPRRGYCPAMQNAIFQNINVQPLQKLSCLDNCSYDFDCPEVQKCCNSACGPVCMQPIGVRDDSRLPPIPKILKCGLIPREQKVEITLESNSSYYFHVEVRYHIGSLLSPRKLGPWQYQAVQKLAEILDLNILLTTVAFYLRPGRWYQVRVAAINAYGFRGYSEPSQAFTLPNHPKPPKAPADLKVVSSHSNGKHVNIKIVWCASKSNLPIEKYKIIWSLYVNNVRDESLISNEAFVKDRHQFEIPNLLPDSSYYIQVQAMSINGKRRLKSDKHSILYNTTKSPTQAFSPLKCGKEHQLLRDGLSNAFNDDRYYTKNNLYNDGGGSSLTSLSSTSAISSISSSTTTFNINNNNSTYNSKAEKFDVKYRPNRKLGMLVIISGLFTRDEK
LOC111683389	NC_060952	XP_046805061.1	anosmin-1	24.56	0.36	0.41	0.43	ATGATCAATAAAATATTAAAATTTATAATTGTCACATTATGGTTACTGCAGTTACCTTTAAAAGTTCAAACTCGCCATCACAATCGCAATAGCGGTGGCGGTGGAGGTGGTGGCCGATTTCGTTCGTTACAATCGCAACAGTTATCGAATATTGATGTACGTGATAAAATACTCGAACTACAATGTTATGCCAAGTGCCATGAAACTCTGAGAGGTAATAATATCGACTATGAACCTTGCCTAACAAAATGCCAAATCGACATGATCAAAGCTCCTCGCAGAGGTTACTGCCCAGCCATGCAAAATGCCATCTTTCAAAATATTAACGTGCAGCCGTTACAAAAACTTTCGTGCTTGGACAATTGCAGTTATGATTTTGATTGTCCTGAAGTGCAAAAATGTTGCAATTCAGCCTGTGGACCGGTTTGTATGCAACCTATAGGTGTGCGAGATGATAGTAGGCTACCGCCCATACCAAAGATATTAAAATGTGGCCTTATACCGCGTGAGCAAAAAGTGGAAATAACTTTGGAATCAAATTCTTCGTATTATTTTCACGTTGAGGTGCGTTATCATATTGGCTCGTTGTTATCGCCGCGTAAATTGGGCCCTTGGCAATATCAGGCAGTGCAAAAATTAGCAGAAATATTAGATTTGAATATATTGTTAACTACTGTAGCATTTTATTTGAGACCCGGTCGTTGGTATCAAGTAAGAGTGGCTGCTATTAATGCTTATGGTTTCAGAGGCTACTCGGAACCTTCACAGGCATTTACTTTACCTAATCATCCTAAACCACCAAAAGCTCCAGCAGATTTAAAAGTCGTGTCATCACATTCGAATGGTAAACATGTTAATATAAAAATAGTATGGTGTGCTTCCAAATCAAATCTTCCAATTGAAAAATATAAAATTATCTGGTCATTATATGTGAATAATGTACGCGATGAATCTTTAATATCGAATGAGGCCTTCGTTAAGGATCGCCATCAATTTGAAATTCCTAATTTATTACCCGACTCCAGTTATTATATACAAGTACAAGCCATGTCTATTAATGGCAAAAGACGTTTAAAATCGGATAAACACTCTATACTATACAATACCACCAAATCACCCACTCAAGCCTTTAGTCCGTTAAAATGTGGAAAAGAACATCAACTCCTAAGAGATGGTCTGAGTAATGCATTTAACGATGATAGATATTACACAAAAAACAATTTATACAATGATGGTGGTGGTAGTTCATTAACATCCCTCTCCTCAACATCTGCAATAAGTTCCATATCTAGTTCTACGACCACTTTTAATATAAATAACAATAATAGTACTTATAACTCGAAAGCGGAAAAATTCGATGTCAAATATCGTCCTAATCGTAAGTTGGGCATGTTGGTGATTATATCTGGTCTCTTTACAAGAGATGAAAAGTAA	MINKILKFIIVTLWLLQLPLKVQTRHHNRNSGGGGGGGRFRSLQSQQLSNIDVRDKILELQCYAKCHETLRGNNIDYEPCLTKCQIDMIKAPRRGYCPAMQNAIFQNINVQPLQKLSCLDNCSYDFDCPEVQKCCNSACGPVCMQPIGVRDDSRLPPIPKILKCGLIPREQKVEITLESNSSYYFHVEVRYHIGSLLSPRKLGPWQYQAVQKLAEILDLNILLTTVAFYLRPGRWYQVRVAAINAYGFRGYSEPSQAFTLPNHPKPPKAPADLKVVSSHSNGKHVNIKIVWCASKSNLPIEKYKIIWSLYVNNVRDESLISNEAFVKDRHQFEIPNLLPDSSYYIQVQAMSINGKRRLKSDKHSILYNTTKSPTQAFSPLKCGKEHQLLRDGLSNAFNDDRYYTKNNLYNDGGGSSLTSLSSTSAISSISSSTTTFNINNNNSTYNSKAEKFDVKYRPNRKLGMLVIISGLFTRDEK
LOC111678252	NC_060952	XP_046805060.1	4-coumarate--CoA ligase 1	554.5	7.08	8.42	8.56	ATGGCTACTTTATTACCTGGAAATATTGTTTATGGCGGACCCATAACCGGCACCGAAACACAAGCTTACAAATCATTGGGTGATTTTGTTTTGGCTAAATACAAAAGTTTTGGCAATCAAACTGTTATGATCGATGCTGTCACTGGTCAAGTGTACTCTGCCCAGTATATACATGATTCAATTGTAAGATTGACTTATGTACTCAAACATTTGGGTGTAAAAAGCAATGATGTAGTAGGATTATCCAGTGAAAATAGTGTAGAATTTGCTATAACCTTATTTGCTACTTTTGCGCTAAATGCCACAGTAGCACCCTTAAATGTTACATATTCGGAACGTGAAGTGCATCATGCTATTAATCTGTCAAAACCCAAAGTTATTTTCGCTTCAAAAACGACCATAGAACGCATTACCAAGGTGGCGAAAAACAACTCATTTGTCAAGAAAATTGTGGTGTTTTCTACTAACTCTACGCATTCTAATGTTTATGCTTTCAAACAATTAATGGAAGATAAATCCATACCTTCAGAAGCAAGTTATGATTGCATAAAAGCCAATAAAAACGATGATGTTGCTTTGATCGTATGCTCTTCAGGTACCACTGGCATGCCAAAGGGTGTACAATTGACACAATCAAATATTTTGTCCACCTTGGATTCACAGTTAGAACCTACTGCTCTTCCTTTGGGCGAAATAACCATGTTGACCGTTATTCCTTGGTTCCATGCTTTTGGCTGCTTAACTCTTATTACCTGTGCCTGCTTGGGCACATGTTTGGTTTATTTGCCCAAATTTGAAGATCATTTATTCTTGAGTGCCATTGAGAAATATCGTGTTATGATGGCTTTTATGGTGCCTCCATTAATGGTATTTTTGGCCAAACATCCCATTGTGGAAAAATACGATTTATCTTCTTTAATGGTTTTGCTGTGTGGTGCAGCTCCTTTAAGCAAAGAAACCGAAGATCAGATTAAAGAACGTATTGGTGTGCCCATTATACGCCAGGGTTATGGTTTAAGTGAATCCACTTTAAGTTTATTGGTACAAAATGATAATGCCTGTAAACCCGGCAGTGTTGGTGCTTTAAAGGTGGGACTTTATGCTAAGGTTATAGATCCCGATACTGGCAAGACTTTGGGTCCTAACCAACGTGGCGAACTGTGTTTTAAGGGTGATTGTATTATGAAAGGGTATATAGGCGATGTCAAATCTACACAAAGTGTTATTGTTGATGGTTGGCTTCATACCGGCGATATTGGTTACTTTGATGATGATTTTGAATTCTTTATTGTGGACCGCATTAAGGAATTAATCAAATACAAAGGCTTCCAAGTGCCTCCGGCAGAAATTGAAGCCTTGCTTTTAACCCATCCTAAAATTAAGGATGCTGCTGTTATCGGCAAACCCGATGAGGAAGCCGGGGAATTACCCATGGCTTTTGTGGTTAAACAAGCCAATGTCCAGCTAAGTGAACAAGAAGTAATTGATTTTGTGGCTGAACGTGCGTCCCCCGCTAAAAAGTTACGTGGTGGCGTTATGTTTGTCGATGAAATTCCTAAAAATCCCAGTGGAAAAATATTGAGACGTGTCCTCCGCGATATGTTAAAAAAGAAAACTAAATCAAAATTGTAG	MATLLPGNIVYGGPITGTETQAYKSLGDFVLAKYKSFGNQTVMIDAVTGQVYSAQYIHDSIVRLTYVLKHLGVKSNDVVGLSSENSVEFAITLFATFALNATVAPLNVTYSEREVHHAINLSKPKVIFASKTTIERITKVAKNNSFVKKIVVFSTNSTHSNVYAFKQLMEDKSIPSEASYDCIKANKNDDVALIVCSSGTTGMPKGVQLTQSNILSTLDSQLEPTALPLGEITMLTVIPWFHAFGCLTLITCACLGTCLVYLPKFEDHLFLSAIEKYRVMMAFMVPPLMVFLAKHPIVEKYDLSSLMVLLCGAAPLSKETEDQIKERIGVPIIRQGYGLSESTLSLLVQNDNACKPGSVGALKVGLYAKVIDPDTGKTLGPNQRGELCFKGDCIMKGYIGDVKSTQSVIVDGWLHTGDIGYFDDDFEFFIVDRIKELIKYKGFQVPPAEIEALLLTHPKIKDAAVIGKPDEEAGELPMAFVVKQANVQLSEQEVIDFVAERASPAKKLRGGVMFVDEIPKNPSGKILRRVLRDMLKKKTKSKL
LOC111688096	NC_060950	XP_046805059.1	uncharacterized protein LOC111688096	0	0	0	0	ATGATGGGTGATTTTAACGCTCAGGTTGGCTCGGAGAATGTCAATGTGGAAAGCACAATGGGCAGGCATGGCTTAGGACGACTAACGGAGAATGGGAAAATGTTTCTGGAAACCTGCAGGACTAATAATCTTGTCATTGGCGGTACGCTATTTCCCTATCCAAGAGTACACAAAGTCACCTGGGTATCCCCTGATTGTCGCACGGAAAATCAGATAGACCACATAACTATCAGCAGAAAATGGCGCGGCTCGTTATTGGATGTGCGCAACAAACGAGGTGCCGATATTGCTAGCGATCACCACCTACTAGTTGCTACTGTGCGAATAAAAATCACGGCTATAAGAACGAACAACACTGTATTTCAGAGGAGATTCAATGTGGCAAAGCTGAAAACCCCTGAAATCGCCAACCTATTCAGTAACGAATTATCAGGATGTGCCTCAATTAATAGGGAAACCCAAACATGGCAACATGTCCGGGAAATTTTCACTAAGTCAGCGGAAAAACACCTGGGGTTTAAGACTACTGGTAGAAGGGAATGGATTAGCGATACCAAGTGGAACTTAATTCAGCAGAGGAAAGTCGCAAAGAACGCTGTGCATACCAGTAAAACACGCTCTAATAAAGCCACTCAACAGCATCTTTACACGCGCCTTAATTCTGAGGTGAAACGCAGTGCTCGGAAGGATAAACGCAATTGGACAAACAATATAGCGAATGAACTTCAGGCAGCGGCTGAAACCCATCGTCTAAAGGACCTGTATATAACTGTTAACAAGCTGACAAATAGGAAATTATCGACCGGAAAACCTTTAAGGAACGATGCGTGGGAACTTATAACATCTAAAACTCAACAGGTTACACTTTGGGAGAGTTTTTACTCCGGCATGCTATCAACACCTACTGCTCAATGTCAACCCATTTGCGAATGTGCTTCACATACACCAAATACCAGCATCTCTACTGATTGCCCTGGAATAAGTGAAATTAGCAACTCGATACGATCCCTTAAACCAAACAAATCTCCTGGTTTGGATAAAATTTCTCCGGAACTTCTTACAGCCGACCGAACAACTAGTGCACGATTGCTAGAACCCATTATTAGGGCATTTTGGACCCATGAATCCCTGCCGGATGAGCTGTCTGATGGAGTCATCATAAATCTTCCCAAAAAGGGTGATTTGACCAACAGAAAGAATTGGAGAGGCATAACCTTGCTAAGCATGGTAAATAAGGTAATTGCACATATTATAAACAATAGACTATCGACAACAATTTCCCAATCTCTCAGAAATGAGCAAGCTGGTTTTCGCTCCGGTAAATCATGTGTTGACCAAGTTAACAGTCTTAGGATTATAGTTAAGCAATTGAAAAACTAA	MMGDFNAQVGSENVNVESTMGRHGLGRLTENGKMFLETCRTNNLVIGGTLFPYPRVHKVTWVSPDCRTENQIDHITISRKWRGSLLDVRNKRGADIASDHHLLVATVRIKITAIRTNNTVFQRRFNVAKLKTPEIANLFSNELSGCASINRETQTWQHVREIFTKSAEKHLGFKTTGRREWISDTKWNLIQQRKVAKNAVHTSKTRSNKATQQHLYTRLNSEVKRSARKDKRNWTNNIANELQAAAETHRLKDLYITVNKLTNRKLSTGKPLRNDAWELITSKTQQVTLWESFYSGMLSTPTAQCQPICECASHTPNTSISTDCPGISEISNSIRSLKPNKSPGLDKISPELLTADRTTSARLLEPIIRAFWTHESLPDELSDGVIINLPKKGDLTNRKNWRGITLLSMVNKVIAHIINNRLSTTISQSLRNEQAGFRSGKSCVDQVNSLRIIVKQLKN
LOC111678252	NC_060952	XP_046805058.1	4-coumarate--CoA ligase 1	554.5	7.08	8.42	8.56	ATGGCTACTTTATTACCTGGAAATATTGTTTATGGCGGACCCATAACCGGCACCGAAACACAAGCTTACAAATCATTGGGTGATTTTGTTTTGGCTAAATACAAAAGTTTTGGCAATCAAACTGTTATGATCGATGCTGTCACTGGTCAAGTGTACTCTGCCCAGTATATACATGATTCAATTGTAAGATTGACTTATGTACTCAAACATTTGGGTGTAAAAAGCAATGATGTAGTAGGATTATCCAGTGAAAATAGTGTAGAATTTGCTATAACCTTATTTGCTACTTTTGCGCTAAATGCCACAGTAGCACCCTTAAATGTTACATATTCGGAACGTGAAGTGCATCATGCTATTAATCTGTCAAAACCCAAAGTTATTTTCGCTTCAAAAACGACCATAGAACGCATTACCAAGGTGGCGAAAAACAACTCATTTGTCAAGAAAATTGTGGTGTTTTCTACTAACTCTACGCATTCTAATGTTTATGCTTTCAAACAATTAATGGAAGATAAATCCATACCTTCAGAAGCAAGTTATGATTGCATAAAAGCCAATAAAAACGATGATGTTGCTTTGATCGTATGCTCTTCAGGTACCACTGGCATGCCAAAGGGTGTACAATTGACACAATCAAATATTTTGTCCACCTTGGATTCACAGTTAGAACCTACTGCTCTTCCTTTGGGCGAAATAACCATGTTGACCGTTATTCCTTGGTTCCATGCTTTTGGCTGCTTAACTCTTATTACCTGTGCCTGCTTGGGCACATGTTTGGTTTATTTGCCCAAATTTGAAGATCATTTATTCTTGAGTGCCATTGAGAAATATCGTGTTATGATGGCTTTTATGGTGCCTCCATTAATGGTATTTTTGGCCAAACATCCCATTGTGGAAAAATACGATTTATCTTCTTTAATGGTTTTGCTGTGTGGTGCAGCTCCTTTAAGCAAAGAAACCGAAGATCAGATTAAAGAACGTATTGGTGTGCCCATTATACGCCAGGGTTATGGTTTAAGTGAATCCACTTTAAGTTTATTGGTACAAAATGATAATGCCTGTAAACCCGGCAGTGTTGGTGCTTTAAAGGTGGGACTTTATGCTAAGGTTATAGATCCCGATACTGGCAAGACTTTGGGTCCTAACCAACGTGGCGAACTGTGTTTTAAGGGTGATTGTATTATGAAAGGGTATATAGGCGATGTCAAATCTACACAAAGTGTTATTGTTGATGGTTGGCTTCATACCGGCGATATTGGTTACTTTGATGATGATTTTGAATTCTTTATTGTGGACCGCATTAAGGAATTAATCAAATACAAAGGCTTCCAAGTGCCTCCGGCAGAAATTGAAGCCTTGCTTTTAACCCATCCTAAAATTAAGGATGCTGCTGTTATCGGCAAACCCGATGAGGAAGCCGGGGAATTACCCATGGCTTTTGTGGTTAAACAAGCCAATGTCCAGCTAAGTGAACAAGAAGTAATTGATTTTGTGGCTGAACGTGCGTCCCCCGCTAAAAAGTTACGTGGTGGCGTTATGTTTGTCGATGAAATTCCTAAAAATCCCAGTGGAAAAATATTGAGACGTGTCCTCCGCGATATGTTAAAAAAGAAAACTAAATCAAAATTGTAG	MATLLPGNIVYGGPITGTETQAYKSLGDFVLAKYKSFGNQTVMIDAVTGQVYSAQYIHDSIVRLTYVLKHLGVKSNDVVGLSSENSVEFAITLFATFALNATVAPLNVTYSEREVHHAINLSKPKVIFASKTTIERITKVAKNNSFVKKIVVFSTNSTHSNVYAFKQLMEDKSIPSEASYDCIKANKNDDVALIVCSSGTTGMPKGVQLTQSNILSTLDSQLEPTALPLGEITMLTVIPWFHAFGCLTLITCACLGTCLVYLPKFEDHLFLSAIEKYRVMMAFMVPPLMVFLAKHPIVEKYDLSSLMVLLCGAAPLSKETEDQIKERIGVPIIRQGYGLSESTLSLLVQNDNACKPGSVGALKVGLYAKVIDPDTGKTLGPNQRGELCFKGDCIMKGYIGDVKSTQSVIVDGWLHTGDIGYFDDDFEFFIVDRIKELIKYKGFQVPPAEIEALLLTHPKIKDAAVIGKPDEEAGELPMAFVVKQANVQLSEQEVIDFVAERASPAKKLRGGVMFVDEIPKNPSGKILRRVLRDMLKKKTKSKL
LOC111687143	NC_060952	XP_046805057.1	uncharacterized protein LOC111687143	2086	21.54	26.45	26.03	ATGAGTAACAACAATAACAACACACGTAATATTTACAATACAACAGCAGGTAGATCAAGTAATAGTGTTGGAGGCGGTGGCCATAGTTCCAGTGACAATGATGAAATGGAAGTGCTGCTTAGTCAATCCACTGCATCTCAACATGCTATGGGCAATAGTCAGACAACAATAAATATTGAAAATGATATGAGCCCAGGAACCAGTCAACAACATCTGCAAAGACAACAACTATTGCAGCAATTGAGAAGAGATGCCGATGCCACAAGGATTAATATGGACATGAATGTTACTCATCTACAAAGTGCTAATAGTGTTGACAACTCAAACCTTGATGATAGGCAAAGAATTCCAAATTTATTTGCTATGTTGCGCGAAGCTAGACACCAATTAAATCGCTCACAATCTCTACGAGATGCTCATCCCAATGTTACAACGCCAAATGGCGAATATTCCACAGCTAATGCACATCCACGTACTTGGCGTGAAAACTTATATGAAGTTCTGTCTTCCCCAGTAACACCACGTTCCGATGTTTTACGTGCTATCTTCGCGCCAGTGTCCACAGCTAGTGTACGTTACGACTCTTTACCCACAAACGATGTAATACCCGAAGAACAGTTTCATTTTTTGCTCAATCGCCAAAATGCCAACCAGCCTGAAAGCGACTTGCAACCACCTTTTAGAAGTCATCACAGCAGCAATGGCTTAGAAACACAGACCTCATCCTCTTCATCTGCCTTAAGATTGTCAAGACAAAATTCACGTTTAACCGAAGACAGGAGTATAAATGAAAATTCAACATCTGCCCCCCAAACACCAGCCGTCGATATATCATTAGATAGTAATGGATCCGGAGGAGGAGGCGGCAGTCGTAGACAAAGTAATGCTGCCGCCTCGACTGCAAATGCTGGACGTATACCACAAAGACAAACATCCGCTACTGGTAGCACCACAGCTCCTACTATCGATATGATAGATGATGCCGATACAAATGCTGTGGGAGAAATGATTGTCAAACTTGTTACTCATTTTGTTCGATACCTTCCATTTATATTTATTATTTTCGTCAAGTTTATACACGATCATCTACTAGGTATACTTGATATTCTACTACTGCATGGTGTACTATATCAACTAAACAAATCTTTAAAAGAGCAAATTGCCAAACTCAATCAAAAATCATATGCCGTGCTTATACGCGATATGATTTTAGTTGTTTGTGTTGTAACGTATCGTTTTATTTTGTCCACCTCCACTCCCGACCCCTTTGGCCTTCTAATAAATCCTCCGGGAGCAACTATAACGTTGGATTTGTTCTCAGCACAAAATCCATCTCCATCGGCAAACGAATTAGCATCGGAATTGCTTGGTAAACATCAAATCGAAGAAGTGCCTGCTTTACCAACATCTAATCCTTCGAATAGTACAATTTCCGTGGCAAAAACTTTATCATTAGGAGCTTTACTGTATTATGTTGCTGTAAATGATTTGATATTAAAACTGTTGACCCAATTGATTAAAATAATAGTAACTATGTTGCCAACAAAAGCTATACGTCACAAGTCTCGAGCCCGTTTATATGCTCTGATTGAATATATATCTCAATTCTATCGGGCATTAGTACCCATGAGACAATGGTTAACATTTCTATTTGAATCCTATACAGGCTTAGAAGTGATCTCAGGCATTCTATTTTCGGCCTTTTATATGGGAGCCAAAGGATTTGAGTTTGTTGAGCGTGGTAAGCCCTTGAAGAAAGCTTTAATTAATTTTGTGCGTAATATGGACTATGATCGTAAACCGACCAAAGATGAATTGGAAGCTGCTGGTACTGTTTGTCCCATTTGTCATGACACGTATACGACACCCGTGGTGCTGGAATGCGGTCATATATTTTGTGATGAATGTGTTAACACTTGGTTTAAGCGTGAACAAACTTGCCCCATGTGCCGTGCAAAAGTTAGTGAAGATCCAACCTGGCAAGATGGTGCCACTACATATTTTTATCAACTATGTTAA	MSNNNNNTRNIYNTTAGRSSNSVGGGGHSSSDNDEMEVLLSQSTASQHAMGNSQTTINIENDMSPGTSQQHLQRQQLLQQLRRDADATRINMDMNVTHLQSANSVDNSNLDDRQRIPNLFAMLREARHQLNRSQSLRDAHPNVTTPNGEYSTANAHPRTWRENLYEVLSSPVTPRSDVLRAIFAPVSTASVRYDSLPTNDVIPEEQFHFLLNRQNANQPESDLQPPFRSHHSSNGLETQTSSSSSALRLSRQNSRLTEDRSINENSTSAPQTPAVDISLDSNGSGGGGGSRRQSNAAASTANAGRIPQRQTSATGSTTAPTIDMIDDADTNAVGEMIVKLVTHFVRYLPFIFIIFVKFIHDHLLGILDILLLHGVLYQLNKSLKEQIAKLNQKSYAVLIRDMILVVCVVTYRFILSTSTPDPFGLLINPPGATITLDLFSAQNPSPSANELASELLGKHQIEEVPALPTSNPSNSTISVAKTLSLGALLYYVAVNDLILKLLTQLIKIIVTMLPTKAIRHKSRARLYALIEYISQFYRALVPMRQWLTFLFESYTGLEVISGILFSAFYMGAKGFEFVERGKPLKKALINFVRNMDYDRKPTKDELEAAGTVCPICHDTYTTPVVLECGHIFCDECVNTWFKREQTCPMCRAKVSEDPTWQDGATTYFYQLC
LOC111687143	NC_060952	XP_046805056.1	uncharacterized protein LOC111687143	2086	21.54	26.45	26.03	ATGAGTAACAACAATAACAACACACGTAATATTTACAATACAACAGCAGGTAGATCAAGTAATAGTGTTGGAGGCGGTGGCCATAGTTCCAGTGACAATGATGAAATGGAAGTGCTGCTTAGTCAATCCACTGCATCTCAACATGCTATGGGCAATAGTCAGACAACAATAAATATTGAAAATGATATGAGCCCAGGAACCAGTCAACAACATCTGCAAAGACAACAACTATTGCAGCAATTGAGAAGAGATGCCGATGCCACAAGGATTAATATGGACATGAATGTTACTCATCTACAAAGTGCTAATAGTGTTGACAACTCAAACCTTGATGATAGGCAAAGAATTCCAAATTTATTTGCTATGTTGCGCGAAGCTAGACACCAATTAAATCGCTCACAATCTCTACGAGATGCTCATCCCAATGTTACAACGCCAAATGGCGAATATTCCACAGCTAATGCACATCCACGTACTTGGCGTGAAAACTTATATGAAGTTCTGTCTTCCCCAGTAACACCACGTTCCGATGTTTTACGTGCTATCTTCGCGCCAGTGTCCACAGCTAGTGTACGTTACGACTCTTTACCCACAAACGATGTAATACCCGAAGAACAGTTTCATTTTTTGCTCAATCGCCAAAATGCCAACCAGCCTGAAAGCGACTTGCAACCACCTTTTAGAAGTCATCACAGCAGCAATGGCTTAGAAACACAGACCTCATCCTCTTCATCTGCCTTAAGATTGTCAAGACAAAATTCACGTTTAACCGAAGACAGGAGTATAAATGAAAATTCAACATCTGCCCCCCAAACACCAGCCGTCGATATATCATTAGATAGTAATGGATCCGGAGGAGGAGGCGGCAGTCGTAGACAAAGTAATGCTGCCGCCTCGACTGCAAATGCTGGACGTATACCACAAAGACAAACATCCGCTACTGGTAGCACCACAGCTCCTACTATCGATATGATAGATGATGCCGATACAAATGCTGTGGGAGAAATGATTGTCAAACTTGTTACTCATTTTGTTCGATACCTTCCATTTATATTTATTATTTTCGTCAAGTTTATACACGATCATCTACTAGGTATACTTGATATTCTACTACTGCATGGTGTACTATATCAACTAAACAAATCTTTAAAAGAGCAAATTGCCAAACTCAATCAAAAATCATATGCCGTGCTTATACGCGATATGATTTTAGTTGTTTGTGTTGTAACGTATCGTTTTATTTTGTCCACCTCCACTCCCGACCCCTTTGGCCTTCTAATAAATCCTCCGGGAGCAACTATAACGTTGGATTTGTTCTCAGCACAAAATCCATCTCCATCGGCAAACGAATTAGCATCGGAATTGCTTGGTAAACATCAAATCGAAGAAGTGCCTGCTTTACCAACATCTAATCCTTCGAATAGTACAATTTCCGTGGCAAAAACTTTATCATTAGGAGCTTTACTGTATTATGTTGCTGTAAATGATTTGATATTAAAACTGTTGACCCAATTGATTAAAATAATAGTAACTATGTTGCCAACAAAAGCTATACGTCACAAGTCTCGAGCCCGTTTATATGCTCTGATTGAATATATATCTCAATTCTATCGGGCATTAGTACCCATGAGACAATGGTTAACATTTCTATTTGAATCCTATACAGGCTTAGAAGTGATCTCAGGCATTCTATTTTCGGCCTTTTATATGGGAGCCAAAGGATTTGAGTTTGTTGAGCGTGGTAAGCCCTTGAAGAAAGCTTTAATTAATTTTGTGCGTAATATGGACTATGATCGTAAACCGACCAAAGATGAATTGGAAGCTGCTGGTACTGTTTGTCCCATTTGTCATGACACGTATACGACACCCGTGGTGCTGGAATGCGGTCATATATTTTGTGATGAATGTGTTAACACTTGGTTTAAGCGTGAACAAACTTGCCCCATGTGCCGTGCAAAAGTTAGTGAAGATCCAACCTGGCAAGATGGTGCCACTACATATTTTTATCAACTATGTTAA	MSNNNNNTRNIYNTTAGRSSNSVGGGGHSSSDNDEMEVLLSQSTASQHAMGNSQTTINIENDMSPGTSQQHLQRQQLLQQLRRDADATRINMDMNVTHLQSANSVDNSNLDDRQRIPNLFAMLREARHQLNRSQSLRDAHPNVTTPNGEYSTANAHPRTWRENLYEVLSSPVTPRSDVLRAIFAPVSTASVRYDSLPTNDVIPEEQFHFLLNRQNANQPESDLQPPFRSHHSSNGLETQTSSSSSALRLSRQNSRLTEDRSINENSTSAPQTPAVDISLDSNGSGGGGGSRRQSNAAASTANAGRIPQRQTSATGSTTAPTIDMIDDADTNAVGEMIVKLVTHFVRYLPFIFIIFVKFIHDHLLGILDILLLHGVLYQLNKSLKEQIAKLNQKSYAVLIRDMILVVCVVTYRFILSTSTPDPFGLLINPPGATITLDLFSAQNPSPSANELASELLGKHQIEEVPALPTSNPSNSTISVAKTLSLGALLYYVAVNDLILKLLTQLIKIIVTMLPTKAIRHKSRARLYALIEYISQFYRALVPMRQWLTFLFESYTGLEVISGILFSAFYMGAKGFEFVERGKPLKKALINFVRNMDYDRKPTKDELEAAGTVCPICHDTYTTPVVLECGHIFCDECVNTWFKREQTCPMCRAKVSEDPTWQDGATTYFYQLC
LOC111683390	NC_060952	XP_046805055.1	rootletin isoform X2	16	0.05	0.06	0.07	ATGCAAGCATATCGCGATAATTTCAAACAAACACCTTGCCCTTCGAATTTGGAACAAGCACCACCCCCTTCCTCCTCAAGTCGTTTACCATTTTCAAAAGTCAATAACAATCGTAGCCGTAGTGTTAATAACGATTATAATACGAATGGTTCAATAACCGGTGCCGGTGCTGCAACAGTAACAACTTCCAGAATGCTGAGTCCCACACCTTCGGAAAATCCGGGCAATAATCCCTCATCGACATCAGCTTTATTGCGACAAAATCAAGAATTGCGTCAACGTTTAGCCGAAGAAGCGAATAGTTATCGTCGACGTTTGGACACCTATAAACAGGCTCAACAGAATCAGGCCACTTTAGTAAGTCGTTTGCAGTCAAAAATTCAACAATATCGTCAACGTTGCAGCGATTTGGAGGATCGTATGCAGGAAACAATGAAACCGGTTACACCATGTCATACACCAAAAATCACCACTGGACCAACATCGAGTCAGGTTTTGTGTTCAACTTCATTAACTCTGGGTCACTCCAGTCAACCATGCTCCTCATCATTAGAAACACCACCCTCACCACCGACTTGTGGCGGTGCAGGTAGAGATTTTGTTATACACGAAGATAGCAGTGAATTGTGTCGTAAATTGGAAGATGAACATAAAAAGGCCGAACAACTGTTGGCCCAAAATAATGCTCTTCGTCAACAGCTCATAGAATCGAATCGTACGAATGAGGCTCTAACGAACGATTTGCAAAAACTAACCAATGACTGGTCGAATCTGAGAGATGAACTGATGGTTAAGGAGGATGAGTTTAAAGAGGAAGAGCAGGCCTTCAAAGACTATTACAACAGTGAACACAATCGCCTTTTGAAAATGTGGCGTGAAGTTGTGGCCGTTAAGAGAGCCTTCAAAGACATGCAAACCGCCATGAAGAATGAAGTGGCCAAAATGGGTTTGGAAGTCAATGGAGCGGCCAAGGACATAAATTCAACTTGTGGAAATGTAGCCTTTAATATGCAACAACTCAAACGAGCCGCCGATGAACAACTCGCTCAAGCTAAACGTGAAAACGATGAGTTGCAAAATCAATTGGCCACTCTAAAGGTGCAGCATGAAAGCGCTCGACACGAGATCTTGGAACGTGATCAACGACTGTTAGATCTAGTTAATCAATTAAAAAAGCTCGAAGATAGATGTGCACAAGCTGAGTCACAAGCCATGTTGGCTAGTCGTTATAATGACGAAATAGAACGTTTAAATAGTTCAATAAGAGAGATAGCACAAGCTGTGGTCTTAGATGCTGAGATAGCAGATCGTGAGCAAGCTGCTGATGCATCAACGTCGTCAGGTGGTGCTGATGCAACTGCAGGTTCAATACAGCACATGCATTTAACGCGTGATACTACATCGTCAGCATCAGCTAAATCTCCCAGACGTTCTTCAGCACGAGCCTCGCAGGCATTTGCTGAGGGCACAATATCTGCTGTGCAAGCAGCTTTACACAAATATCAATTGGCTTTGCACGACATGCAAGTCAAATACCAAAATGCAAATGAAAACCTACGATCTACTAAGACACAGTTGGACACCAGTGAGGGAACCAAAGCATTATTGACTACAAAGATACAACAGCTAACTGAAAAATTAGATGCCAGTAATTCCAAACTATCGGAATTGTTGAAAGAACGTGATAGTTTGCAAAAAACTTTGGATGAGATAAGAGATCAAAAGCAGCAGTCTGATCAAGGAAAGGCAGAAATAAATAATGCGTTTGAAAATTTAAGTGTTGACTTTGAAAAGTTGCAGTTTAATTATGGTAAACTACAAAAGAAAATTGATGCCTTGGAGGAGGACAAAAAAGCGGTAGAATTGGAGATACAAAGAATTTTGAAAGATAAAAATATAACAGAATTGAATTTAAGAGCCGAAGAAGATCGTGGCAGTCGTTTGAGAGAGGAGACAATATCATTAAGAGAGGAATTAAATCGCATTAGCTTAAATCGTGATTTACTCGAACAACAGCGCATAGAATCCGATAATATAATTAATTTACTAGAGAAACAAAAAGCCGATTTAGAATATGATCTAGATAAGATACTTTTGGAAAAATGTGATCTTCAGGAACGTTTGGAAAAAATTTCCTCCAATAGCTCTTCCACTACGGATGAGCTTAAAATCCTACAGCACAATATCCATGAGGTACAAGAAGAACGCAAAAAATTGGCTCAACAATTACAAGATCAAACGAATGAATTGGCCGATGTACGCAAAGAGTTAAGTAATTTGGATAAGGTACGTTTGGAATTGGAAACCGATAATTTGGGTTTCAGTGAAAAAGTGAAATGTTTACAAATGGAAAAGGAGAAAATATTACAAGATCTGGCATGTCTTACAAGAGATCGTAGTGATATACACAATCAGTTAACAGCATTGTGTCGTAAAAAGGAGTCACTGAATGAGGAATTAATGCGCACCCGCCAGAGATTAGAACAGACAACCGAAACAAATAATCGTCTTAATCGTAATCTAGAGGAAATGGTTAAAGATGTCGAAGAAAAACAAGTTGTTATCGATTTACATGAAAAGGAAACTCATCGTTTGCAGGAACTATTAGCAGCTTTACGCTCCGAAAAAGAATCTCTAGATGCTGTACTATTCGATACCAACTCAAACTTAGAAGCCACCGAAGAGCGAAGAGCCCAAATCGAAAAAGAACTACAAGAAGCCTTAGTGCGAGAAGAATCGTTAAAGAACAATGTGGCACGCCTACAAAAAGACCTAGAACAATGTCAACGTCGAGCCCAAGAAACGAAAACCCAGCTAATCAATGCTGCCCGAGAAGCTGAAAATGATTTCAATCAAAAGATTGCAATTCTTAAATCAACTGCCGAAGAGACGGCTAAAAAACATGCCGATGAATTATTACAATTACGTTGCGGTTTAGAAAAGCGTATGCAACAAGCTTTGCAAGCTTTACAAACGGCCAAAGATGATGAAATTGAAAAGCAACAGGAACGTTTGGATGCTCTACAAACGCATATGGAAAGTTTGATACAGCAGCATGAGGAGGCATTGATTCGTGCCGAAAATGAGAAGCAACAAGCTTTATTAATAGCTCATCGTGATAAACAAGCTATACAAGAGAAATTGGAAGCGGTAGCAAGAGAATTGAAGAATGAACAGGATGCCTTAGAGCGGGCGAAACGTGAACATAATGCACGAGATGAGAAACAACGTGGAGCAATAGCCCAACTTAAAGATGAAATAGTTGCTATGAGAACTAAAGAAGAAGAGCAAAAAATTAAATTGGAAGATTGTATACGTAAACAAGAAATACAAATGAATGCGCTACGAGAGGAAAGAGATAATCTGCTAAGACTTAGCGATGAATTGAAAATGGATATACGACTTAAAGACGATAAAGTAGAATCGATTACAAATGAACTACAAGACACCCTGAGAAAGGCCAAAGAGGGTGAGGGTTATATAGAAAGTTTGCGCAAAGACTTGACTGATACCAGAAGACAATTGGCCGATAGCAATATCGAACGTGACAAGTACTCTGACAGCAATAAAGAACTGAGAGATCATGTGAAGCGTGTAGAAAGCTCTAAACGTGAGCAGGCTAGAGCTATAGAGGAAGCTTTACAGAAGATAAGTAATTTGGAGGAGAGTAAGAATACTTTGGAAAACGAACGAACACGTTTGACAACAGTACTCAAGGAGACTGAAAATAATTTATCTAAAACCAGTCAAGAACTAAATAGCACTAGAAATACTCTGCAAAAGACTCAAGTAGAGTTTGCCCAAAAGGATGAAGGTGGCAAAGAGCTGCAGAATAAACTAGCGTCGGAAACAGAGCTGAAAGAAAGGGCACAACAGGAACTGAATCAAGTGAAAAAACAATTGGCTGATTTGGAGGCAAACCTTTGCGCCACACGTCAAGAATTGGGTAGAGCTAGATGTCATTCCAATCAGGAAGAGCACCGTTTCCACAATCGTGAACAAGAACTGGTAGCCCGCATTGAAGAGGCTCGCGGTAGGGAAAAACGTTTAGAAGATCAAAAGCATAATTTGGAAGTCTGTCTAGCAGATGCTACACAACAAATACAAGAACTAAAGGCTCGCCTAGGAGGTGCAGAGGGACGTATCCGTGCCTTAGATGAACAATTAGCATGTGTCGAGTTACACAAGCGTGAGACTGAACATAAATTAAGTTCTGTTATTCATACTCTCCGACGAATCGCTGGCATACAAATCGATGGCACCGTCAATCTTTCTCATCGTCTGGTTAGTCCATCTCGGCGCTTCTCTCCAGTACGTAGCGTTTCAGGAGGTGTGGCTCCCAGTTGTCATGATTTTGAAACCCGCAGTACTTCCCACTGCCCCGATGGCCCGGCCTTAGATTGTGATCCCGACCTTATACGCAAGGGTGTTAGATGTCTTATGCATCAAGTAGCTCAAATTGAAAGAGAGAAGGATGATTACAAAATGCAGCTTCTGACAGCCAAAAAACAATTGCAAGATGCTGGTGAACAGCAATTGAAATGTGATTCCAAAGTTTCCAAACTGCAACAGGTGATACGCCATCTTCAGCAGGAGAAAAGCAATCTCGATACAGAGCGCAGCATGAAGATATCAGCTCTAAATGCCTTGGAAGATAAATTGCATAAAAAGCAAGATGAATGCCAACAACTAAGAGAGAAACTGGCTCAAACTGAAATGCAGCTAAACTCATGCACCGAAGAGAATTCCCAAAACGAAGATCGTTTAGAGAAGTGCAGGCAACATGGTGCCAAGTTGGAAAATGAAAAACGACATTTGCAAGAAGAGCTGGCTAAAATCGAAGGGAGAGCCACAAAGTTGGACTTGCAAAGGGTAGCTCTAGAGGGAGATCTTACGCGTTTACAAATGGCTTTGCAAGAGAAAGACTGTAATATACGCCAGGCTCAAGAACGTTTAGACAATCAAAATAGAGCCATGGTACAATTGGAAGATAGATGCGCTTCTTTGAAAACGTCCTTAGACCAAATGAAAGAGAGGCTACAAAGAGCCGCTGTAGTAGAAGCTGAGCTGAGAGGCGAGCTAAAGACTGCACACAAGGAATTAACGGATCAAGGTCATAGTTCCCAAACAAATGAGGACAAACTCAAGTTATTGCAAAAATCTCTACAAACAGCAGAAAATGAAAAACGCATATTAGGCGAGCGCCTTGAAAAAGCTCAATCTTCGATTAATGAACTTAGAAGAGGACAACAGGCCCAACTGGACAGTGCTCAACGTTTACAAGACCAAGTTAACGACTTGGAAGTACAAAGATCAGCCTTGGAATCTCAATTGCGTATTGCAAAATGGAATCAGGATTCAGGTGATAAAAATACTAGCACTAACGGGCGTAATGAAGAAGATGAACTCAATCGACAACTAAAATCATCACAAAGAGAAAAATCAGAGCTACGCACCAAACTCCAGGTATTGCAGGACAAGGTAAAACAATTGGAGACAGAACGCAAAAGTAAATTCTCCGGTGACAGTGTTTATGATCGATCTGAAAAGGCGGGTGGTGGTGGTCCAAATACGTCTTCATCTTACTATGATGGCAATTATGACTCCAATCGCATGGACACAAATAATGCTGGCAAAAGCGATACTTATCTAAAAAGCTCTAGTGCAGTAGGTGCTGGAGGAACATTTAACTGCGGCTTAGATCATGCAGTTATTGAACATGAAAATCGTGATTTACGCTTGAAAGTAAGACGTTTGGAGACACTCTTAGCAGAAAAAGAATCTGAATTAGCCCGTTGTAAAGCTCGCATACATGATAGTACAAAGTGTATGGATGGTTTAGATTCCGAACGCTATAGAAGTGCTCAAATGCATGCAGAAAAACTATTGGATGCCCGTGAACAGTCTCATAGACAACAAGTTTTACGTTTGGAGAATCAGATATCTATGCTGCGAGAACAATTGGCGCAGGAAGCAAAACGCCGTCAGCAATATATTTTACGTAGCTCAAAAGCCAATCGTGAAATGCAACATCTACGCAATACTTTAGGTGATAGTTTACGTCATGTTTCTCAGCATCCCTTGGATCCAAATCTTTTGGAAAGTGAATCGAGAAGATTGGATAATGCTGTTTCAATGAGTTTGCCACCATCCACCTGCAGAGATTATGAAAGGGATTAA	MQAYRDNFKQTPCPSNLEQAPPPSSSSRLPFSKVNNNRSRSVNNDYNTNGSITGAGAATVTTSRMLSPTPSENPGNNPSSTSALLRQNQELRQRLAEEANSYRRRLDTYKQAQQNQATLVSRLQSKIQQYRQRCSDLEDRMQETMKPVTPCHTPKITTGPTSSQVLCSTSLTLGHSSQPCSSSLETPPSPPTCGGAGRDFVIHEDSSELCRKLEDEHKKAEQLLAQNNALRQQLIESNRTNEALTNDLQKLTNDWSNLRDELMVKEDEFKEEEQAFKDYYNSEHNRLLKMWREVVAVKRAFKDMQTAMKNEVAKMGLEVNGAAKDINSTCGNVAFNMQQLKRAADEQLAQAKRENDELQNQLATLKVQHESARHEILERDQRLLDLVNQLKKLEDRCAQAESQAMLASRYNDEIERLNSSIREIAQAVVLDAEIADREQAADASTSSGGADATAGSIQHMHLTRDTTSSASAKSPRRSSARASQAFAEGTISAVQAALHKYQLALHDMQVKYQNANENLRSTKTQLDTSEGTKALLTTKIQQLTEKLDASNSKLSELLKERDSLQKTLDEIRDQKQQSDQGKAEINNAFENLSVDFEKLQFNYGKLQKKIDALEEDKKAVELEIQRILKDKNITELNLRAEEDRGSRLREETISLREELNRISLNRDLLEQQRIESDNIINLLEKQKADLEYDLDKILLEKCDLQERLEKISSNSSSTTDELKILQHNIHEVQEERKKLAQQLQDQTNELADVRKELSNLDKVRLELETDNLGFSEKVKCLQMEKEKILQDLACLTRDRSDIHNQLTALCRKKESLNEELMRTRQRLEQTTETNNRLNRNLEEMVKDVEEKQVVIDLHEKETHRLQELLAALRSEKESLDAVLFDTNSNLEATEERRAQIEKELQEALVREESLKNNVARLQKDLEQCQRRAQETKTQLINAAREAENDFNQKIAILKSTAEETAKKHADELLQLRCGLEKRMQQALQALQTAKDDEIEKQQERLDALQTHMESLIQQHEEALIRAENEKQQALLIAHRDKQAIQEKLEAVARELKNEQDALERAKREHNARDEKQRGAIAQLKDEIVAMRTKEEEQKIKLEDCIRKQEIQMNALREERDNLLRLSDELKMDIRLKDDKVESITNELQDTLRKAKEGEGYIESLRKDLTDTRRQLADSNIERDKYSDSNKELRDHVKRVESSKREQARAIEEALQKISNLEESKNTLENERTRLTTVLKETENNLSKTSQELNSTRNTLQKTQVEFAQKDEGGKELQNKLASETELKERAQQELNQVKKQLADLEANLCATRQELGRARCHSNQEEHRFHNREQELVARIEEARGREKRLEDQKHNLEVCLADATQQIQELKARLGGAEGRIRALDEQLACVELHKRETEHKLSSVIHTLRRIAGIQIDGTVNLSHRLVSPSRRFSPVRSVSGGVAPSCHDFETRSTSHCPDGPALDCDPDLIRKGVRCLMHQVAQIEREKDDYKMQLLTAKKQLQDAGEQQLKCDSKVSKLQQVIRHLQQEKSNLDTERSMKISALNALEDKLHKKQDECQQLREKLAQTEMQLNSCTEENSQNEDRLEKCRQHGAKLENEKRHLQEELAKIEGRATKLDLQRVALEGDLTRLQMALQEKDCNIRQAQERLDNQNRAMVQLEDRCASLKTSLDQMKERLQRAAVVEAELRGELKTAHKELTDQGHSSQTNEDKLKLLQKSLQTAENEKRILGERLEKAQSSINELRRGQQAQLDSAQRLQDQVNDLEVQRSALESQLRIAKWNQDSGDKNTSTNGRNEEDELNRQLKSSQREKSELRTKLQVLQDKVKQLETERKSKFSGDSVYDRSEKAGGGGPNTSSSYYDGNYDSNRMDTNNAGKSDTYLKSSSAVGAGGTFNCGLDHAVIEHENRDLRLKVRRLETLLAEKESELARCKARIHDSTKCMDGLDSERYRSAQMHAEKLLDAREQSHRQQVLRLENQISMLREQLAQEAKRRQQYILRSSKANREMQHLRNTLGDSLRHVSQHPLDPNLLESESRRLDNAVSMSLPPSTCRDYERD
LOC111683390	NC_060952	XP_046805054.1	rootletin isoform X1	16	0.05	0.06	0.07	ATGATGCAAGCATATCGCGATAATTTCAAACAAACACCTTGCCCTTCGAATTTGGAACAAGCACCACCCCCTTCCTCCTCAAGTCGTTTACCATTTTCAAAAGTCAATAACAATCGTAGCCGTAGTGTTAATAACGATTATAATACGAATGGTTCAATAACCGGTGCCGGTGCTGCAACAGTAACAACTTCCAGAATGCTGAGTCCCACACCTTCGGAAAATCCGGGCAATAATCCCTCATCGACATCAGCTTTATTGCGACAAAATCAAGAATTGCGTCAACGTTTAGCCGAAGAAGCGAATAGTTATCGTCGACGTTTGGACACCTATAAACAGGCTCAACAGAATCAGGCCACTTTAGTAAGTCGTTTGCAGTCAAAAATTCAACAATATCGTCAACGTTGCAGCGATTTGGAGGATCGTATGCAGGAAACAATGAAACCGGTTACACCATGTCATACACCAAAAATCACCACTGGACCAACATCGAGTCAGGTTTTGTGTTCAACTTCATTAACTCTGGGTCACTCCAGTCAACCATGCTCCTCATCATTAGAAACACCACCCTCACCACCGACTTGTGGCGGTGCAGGTAGAGATTTTGTTATACACGAAGATAGCAGTGAATTGTGTCGTAAATTGGAAGATGAACATAAAAAGGCCGAACAACTGTTGGCCCAAAATAATGCTCTTCGTCAACAGCTCATAGAATCGAATCGTACGAATGAGGCTCTAACGAACGATTTGCAAAAACTAACCAATGACTGGTCGAATCTGAGAGATGAACTGATGGTTAAGGAGGATGAGTTTAAAGAGGAAGAGCAGGCCTTCAAAGACTATTACAACAGTGAACACAATCGCCTTTTGAAAATGTGGCGTGAAGTTGTGGCCGTTAAGAGAGCCTTCAAAGACATGCAAACCGCCATGAAGAATGAAGTGGCCAAAATGGGTTTGGAAGTCAATGGAGCGGCCAAGGACATAAATTCAACTTGTGGAAATGTAGCCTTTAATATGCAACAACTCAAACGAGCCGCCGATGAACAACTCGCTCAAGCTAAACGTGAAAACGATGAGTTGCAAAATCAATTGGCCACTCTAAAGGTGCAGCATGAAAGCGCTCGACACGAGATCTTGGAACGTGATCAACGACTGTTAGATCTAGTTAATCAATTAAAAAAGCTCGAAGATAGATGTGCACAAGCTGAGTCACAAGCCATGTTGGCTAGTCGTTATAATGACGAAATAGAACGTTTAAATAGTTCAATAAGAGAGATAGCACAAGCTGTGGTCTTAGATGCTGAGATAGCAGATCGTGAGCAAGCTGCTGATGCATCAACGTCGTCAGGTGGTGCTGATGCAACTGCAGGTTCAATACAGCACATGCATTTAACGCGTGATACTACATCGTCAGCATCAGCTAAATCTCCCAGACGTTCTTCAGCACGAGCCTCGCAGGCATTTGCTGAGGGCACAATATCTGCTGTGCAAGCAGCTTTACACAAATATCAATTGGCTTTGCACGACATGCAAGTCAAATACCAAAATGCAAATGAAAACCTACGATCTACTAAGACACAGTTGGACACCAGTGAGGGAACCAAAGCATTATTGACTACAAAGATACAACAGCTAACTGAAAAATTAGATGCCAGTAATTCCAAACTATCGGAATTGTTGAAAGAACGTGATAGTTTGCAAAAAACTTTGGATGAGATAAGAGATCAAAAGCAGCAGTCTGATCAAGGAAAGGCAGAAATAAATAATGCGTTTGAAAATTTAAGTGTTGACTTTGAAAAGTTGCAGTTTAATTATGGTAAACTACAAAAGAAAATTGATGCCTTGGAGGAGGACAAAAAAGCGGTAGAATTGGAGATACAAAGAATTTTGAAAGATAAAAATATAACAGAATTGAATTTAAGAGCCGAAGAAGATCGTGGCAGTCGTTTGAGAGAGGAGACAATATCATTAAGAGAGGAATTAAATCGCATTAGCTTAAATCGTGATTTACTCGAACAACAGCGCATAGAATCCGATAATATAATTAATTTACTAGAGAAACAAAAAGCCGATTTAGAATATGATCTAGATAAGATACTTTTGGAAAAATGTGATCTTCAGGAACGTTTGGAAAAAATTTCCTCCAATAGCTCTTCCACTACGGATGAGCTTAAAATCCTACAGCACAATATCCATGAGGTACAAGAAGAACGCAAAAAATTGGCTCAACAATTACAAGATCAAACGAATGAATTGGCCGATGTACGCAAAGAGTTAAGTAATTTGGATAAGGTACGTTTGGAATTGGAAACCGATAATTTGGGTTTCAGTGAAAAAGTGAAATGTTTACAAATGGAAAAGGAGAAAATATTACAAGATCTGGCATGTCTTACAAGAGATCGTAGTGATATACACAATCAGTTAACAGCATTGTGTCGTAAAAAGGAGTCACTGAATGAGGAATTAATGCGCACCCGCCAGAGATTAGAACAGACAACCGAAACAAATAATCGTCTTAATCGTAATCTAGAGGAAATGGTTAAAGATGTCGAAGAAAAACAAGTTGTTATCGATTTACATGAAAAGGAAACTCATCGTTTGCAGGAACTATTAGCAGCTTTACGCTCCGAAAAAGAATCTCTAGATGCTGTACTATTCGATACCAACTCAAACTTAGAAGCCACCGAAGAGCGAAGAGCCCAAATCGAAAAAGAACTACAAGAAGCCTTAGTGCGAGAAGAATCGTTAAAGAACAATGTGGCACGCCTACAAAAAGACCTAGAACAATGTCAACGTCGAGCCCAAGAAACGAAAACCCAGCTAATCAATGCTGCCCGAGAAGCTGAAAATGATTTCAATCAAAAGATTGCAATTCTTAAATCAACTGCCGAAGAGACGGCTAAAAAACATGCCGATGAATTATTACAATTACGTTGCGGTTTAGAAAAGCGTATGCAACAAGCTTTGCAAGCTTTACAAACGGCCAAAGATGATGAAATTGAAAAGCAACAGGAACGTTTGGATGCTCTACAAACGCATATGGAAAGTTTGATACAGCAGCATGAGGAGGCATTGATTCGTGCCGAAAATGAGAAGCAACAAGCTTTATTAATAGCTCATCGTGATAAACAAGCTATACAAGAGAAATTGGAAGCGGTAGCAAGAGAATTGAAGAATGAACAGGATGCCTTAGAGCGGGCGAAACGTGAACATAATGCACGAGATGAGAAACAACGTGGAGCAATAGCCCAACTTAAAGATGAAATAGTTGCTATGAGAACTAAAGAAGAAGAGCAAAAAATTAAATTGGAAGATTGTATACGTAAACAAGAAATACAAATGAATGCGCTACGAGAGGAAAGAGATAATCTGCTAAGACTTAGCGATGAATTGAAAATGGATATACGACTTAAAGACGATAAAGTAGAATCGATTACAAATGAACTACAAGACACCCTGAGAAAGGCCAAAGAGGGTGAGGGTTATATAGAAAGTTTGCGCAAAGACTTGACTGATACCAGAAGACAATTGGCCGATAGCAATATCGAACGTGACAAGTACTCTGACAGCAATAAAGAACTGAGAGATCATGTGAAGCGTGTAGAAAGCTCTAAACGTGAGCAGGCTAGAGCTATAGAGGAAGCTTTACAGAAGATAAGTAATTTGGAGGAGAGTAAGAATACTTTGGAAAACGAACGAACACGTTTGACAACAGTACTCAAGGAGACTGAAAATAATTTATCTAAAACCAGTCAAGAACTAAATAGCACTAGAAATACTCTGCAAAAGACTCAAGTAGAGTTTGCCCAAAAGGATGAAGGTGGCAAAGAGCTGCAGAATAAACTAGCGTCGGAAACAGAGCTGAAAGAAAGGGCACAACAGGAACTGAATCAAGTGAAAAAACAATTGGCTGATTTGGAGGCAAACCTTTGCGCCACACGTCAAGAATTGGGTAGAGCTAGATGTCATTCCAATCAGGAAGAGCACCGTTTCCACAATCGTGAACAAGAACTGGTAGCCCGCATTGAAGAGGCTCGCGGTAGGGAAAAACGTTTAGAAGATCAAAAGCATAATTTGGAAGTCTGTCTAGCAGATGCTACACAACAAATACAAGAACTAAAGGCTCGCCTAGGAGGTGCAGAGGGACGTATCCGTGCCTTAGATGAACAATTAGCATGTGTCGAGTTACACAAGCGTGAGACTGAACATAAATTAAGTTCTGTTATTCATACTCTCCGACGAATCGCTGGCATACAAATCGATGGCACCGTCAATCTTTCTCATCGTCTGGTTAGTCCATCTCGGCGCTTCTCTCCAGTACGTAGCGTTTCAGGAGGTGTGGCTCCCAGTTGTCATGATTTTGAAACCCGCAGTACTTCCCACTGCCCCGATGGCCCGGCCTTAGATTGTGATCCCGACCTTATACGCAAGGGTGTTAGATGTCTTATGCATCAAGTAGCTCAAATTGAAAGAGAGAAGGATGATTACAAAATGCAGCTTCTGACAGCCAAAAAACAATTGCAAGATGCTGGTGAACAGCAATTGAAATGTGATTCCAAAGTTTCCAAACTGCAACAGGTGATACGCCATCTTCAGCAGGAGAAAAGCAATCTCGATACAGAGCGCAGCATGAAGATATCAGCTCTAAATGCCTTGGAAGATAAATTGCATAAAAAGCAAGATGAATGCCAACAACTAAGAGAGAAACTGGCTCAAACTGAAATGCAGCTAAACTCATGCACCGAAGAGAATTCCCAAAACGAAGATCGTTTAGAGAAGTGCAGGCAACATGGTGCCAAGTTGGAAAATGAAAAACGACATTTGCAAGAAGAGCTGGCTAAAATCGAAGGGAGAGCCACAAAGTTGGACTTGCAAAGGGTAGCTCTAGAGGGAGATCTTACGCGTTTACAAATGGCTTTGCAAGAGAAAGACTGTAATATACGCCAGGCTCAAGAACGTTTAGACAATCAAAATAGAGCCATGGTACAATTGGAAGATAGATGCGCTTCTTTGAAAACGTCCTTAGACCAAATGAAAGAGAGGCTACAAAGAGCCGCTGTAGTAGAAGCTGAGCTGAGAGGCGAGCTAAAGACTGCACACAAGGAATTAACGGATCAAGGTCATAGTTCCCAAACAAATGAGGACAAACTCAAGTTATTGCAAAAATCTCTACAAACAGCAGAAAATGAAAAACGCATATTAGGCGAGCGCCTTGAAAAAGCTCAATCTTCGATTAATGAACTTAGAAGAGGACAACAGGCCCAACTGGACAGTGCTCAACGTTTACAAGACCAAGTTAACGACTTGGAAGTACAAAGATCAGCCTTGGAATCTCAATTGCGTATTGCAAAATGGAATCAGGATTCAGGTGATAAAAATACTAGCACTAACGGGCGTAATGAAGAAGATGAACTCAATCGACAACTAAAATCATCACAAAGAGAAAAATCAGAGCTACGCACCAAACTCCAGGTATTGCAGGACAAGGTAAAACAATTGGAGACAGAACGCAAAAGTAAATTCTCCGGTGACAGTGTTTATGATCGATCTGAAAAGGCGGGTGGTGGTGGTCCAAATACGTCTTCATCTTACTATGATGGCAATTATGACTCCAATCGCATGGACACAAATAATGCTGGCAAAAGCGATACTTATCTAAAAAGCTCTAGTGCAGTAGGTGCTGGAGGAACATTTAACTGCGGCTTAGATCATGCAGTTATTGAACATGAAAATCGTGATTTACGCTTGAAAGTAAGACGTTTGGAGACACTCTTAGCAGAAAAAGAATCTGAATTAGCCCGTTGTAAAGCTCGCATACATGATAGTACAAAGTGTATGGATGGTTTAGATTCCGAACGCTATAGAAGTGCTCAAATGCATGCAGAAAAACTATTGGATGCCCGTGAACAGTCTCATAGACAACAAGTTTTACGTTTGGAGAATCAGATATCTATGCTGCGAGAACAATTGGCGCAGGAAGCAAAACGCCGTCAGCAATATATTTTACGTAGCTCAAAAGCCAATCGTGAAATGCAACATCTACGCAATACTTTAGGTGATAGTTTACGTCATGTTTCTCAGCATCCCTTGGATCCAAATCTTTTGGAAAGTGAATCGAGAAGATTGGATAATGCTGTTTCAATGAGTTTGCCACCATCCACCTGCAGAGATTATGAAAGGGATTAA	MMQAYRDNFKQTPCPSNLEQAPPPSSSSRLPFSKVNNNRSRSVNNDYNTNGSITGAGAATVTTSRMLSPTPSENPGNNPSSTSALLRQNQELRQRLAEEANSYRRRLDTYKQAQQNQATLVSRLQSKIQQYRQRCSDLEDRMQETMKPVTPCHTPKITTGPTSSQVLCSTSLTLGHSSQPCSSSLETPPSPPTCGGAGRDFVIHEDSSELCRKLEDEHKKAEQLLAQNNALRQQLIESNRTNEALTNDLQKLTNDWSNLRDELMVKEDEFKEEEQAFKDYYNSEHNRLLKMWREVVAVKRAFKDMQTAMKNEVAKMGLEVNGAAKDINSTCGNVAFNMQQLKRAADEQLAQAKRENDELQNQLATLKVQHESARHEILERDQRLLDLVNQLKKLEDRCAQAESQAMLASRYNDEIERLNSSIREIAQAVVLDAEIADREQAADASTSSGGADATAGSIQHMHLTRDTTSSASAKSPRRSSARASQAFAEGTISAVQAALHKYQLALHDMQVKYQNANENLRSTKTQLDTSEGTKALLTTKIQQLTEKLDASNSKLSELLKERDSLQKTLDEIRDQKQQSDQGKAEINNAFENLSVDFEKLQFNYGKLQKKIDALEEDKKAVELEIQRILKDKNITELNLRAEEDRGSRLREETISLREELNRISLNRDLLEQQRIESDNIINLLEKQKADLEYDLDKILLEKCDLQERLEKISSNSSSTTDELKILQHNIHEVQEERKKLAQQLQDQTNELADVRKELSNLDKVRLELETDNLGFSEKVKCLQMEKEKILQDLACLTRDRSDIHNQLTALCRKKESLNEELMRTRQRLEQTTETNNRLNRNLEEMVKDVEEKQVVIDLHEKETHRLQELLAALRSEKESLDAVLFDTNSNLEATEERRAQIEKELQEALVREESLKNNVARLQKDLEQCQRRAQETKTQLINAAREAENDFNQKIAILKSTAEETAKKHADELLQLRCGLEKRMQQALQALQTAKDDEIEKQQERLDALQTHMESLIQQHEEALIRAENEKQQALLIAHRDKQAIQEKLEAVARELKNEQDALERAKREHNARDEKQRGAIAQLKDEIVAMRTKEEEQKIKLEDCIRKQEIQMNALREERDNLLRLSDELKMDIRLKDDKVESITNELQDTLRKAKEGEGYIESLRKDLTDTRRQLADSNIERDKYSDSNKELRDHVKRVESSKREQARAIEEALQKISNLEESKNTLENERTRLTTVLKETENNLSKTSQELNSTRNTLQKTQVEFAQKDEGGKELQNKLASETELKERAQQELNQVKKQLADLEANLCATRQELGRARCHSNQEEHRFHNREQELVARIEEARGREKRLEDQKHNLEVCLADATQQIQELKARLGGAEGRIRALDEQLACVELHKRETEHKLSSVIHTLRRIAGIQIDGTVNLSHRLVSPSRRFSPVRSVSGGVAPSCHDFETRSTSHCPDGPALDCDPDLIRKGVRCLMHQVAQIEREKDDYKMQLLTAKKQLQDAGEQQLKCDSKVSKLQQVIRHLQQEKSNLDTERSMKISALNALEDKLHKKQDECQQLREKLAQTEMQLNSCTEENSQNEDRLEKCRQHGAKLENEKRHLQEELAKIEGRATKLDLQRVALEGDLTRLQMALQEKDCNIRQAQERLDNQNRAMVQLEDRCASLKTSLDQMKERLQRAAVVEAELRGELKTAHKELTDQGHSSQTNEDKLKLLQKSLQTAENEKRILGERLEKAQSSINELRRGQQAQLDSAQRLQDQVNDLEVQRSALESQLRIAKWNQDSGDKNTSTNGRNEEDELNRQLKSSQREKSELRTKLQVLQDKVKQLETERKSKFSGDSVYDRSEKAGGGGPNTSSSYYDGNYDSNRMDTNNAGKSDTYLKSSSAVGAGGTFNCGLDHAVIEHENRDLRLKVRRLETLLAEKESELARCKARIHDSTKCMDGLDSERYRSAQMHAEKLLDAREQSHRQQVLRLENQISMLREQLAQEAKRRQQYILRSSKANREMQHLRNTLGDSLRHVSQHPLDPNLLESESRRLDNAVSMSLPPSTCRDYERD
LOC124419467	NC_060952	XP_046805053.1	venom serine protease isoform X2	48	1.28	1.64	1.54	ATGTTTTTAGTTCGTTTTTTTTTATATTTATTTTTATACAATAATATTGTCGAATGCAAATTACTAACAAAGTGTAATGACGATTTTTTAATTAAGAAGCCTCAAAATCGCACAAGTAAATTTCTTTTCGATGCAATATTCCGAATTGGATCTGGAATTTCAAATGTTTTTGGAGATAGCATAGACGAGGAAACCGATTATGAAGATATAAATATAAAAACATGTGACTGTGATTGTGGGTTTTCAAACGAAGAAATAAGAATTGTTGGTGGTAGACCTACGGGTGTAAATCAATTTCCATGGATGGCGCGGATTGTTTACGATGGAAAGTTTCATTGCGGTGGGTCCCTACTCACAAAAGATTATGTTCTAACAGCTGCACATTGTGTAAAAAAACTTCGAAGGTCCAAAATAAGAGTAATATTTGGAGACCACGATCAACAAATTACCTCTGAGTCTAAAGCTATCCAAAGAGCGGTAACAAGTATTACCAAACATAGAAATTTCGACCCTGATACGTACAATAATGATATTGCGTTATTAAAATTAAGGAAACCTATAATATTTTCTAAAATTATTAAACCAGTGTGTCTTCCTCGCTATAATTATGATCCTGCAGGTCGCATTGGAACTGCTGTCGGTTGGGGAAGAACTGCGGAAGGAGGTGAACTTCCATCCATCGTTAACCAAGTTAAGGAAGACCAAATATGGATTCTTGTCAAGGGGACAGTGGTGGCCCATTATTGCTTTCTAACGGAGTTAAATACTTCATTGTTGGTATAG	MFLVRFFLYLFLYNNIVECKLLTKCNDDFLIKKPQNRTSKFLFDAIFRIGSGISNVFGDSIDEETDYEDINIKTCDCDCGFSNEEIRIVGGRPTGVNQFPWMARIVYDGKFHCGGSLLTKDYVLTAAHCVKKLRRSKIRVIFGDHDQQITSESKAIQRAVTSITKHRNFDPDTYNNDIALLKLRKPIIFSKIIKPVCLPRYNYDPAGRIGTAVGWGRTAEGGELPSIVNQVKEDQIWILVKGTVVAHYCFLTELNTSLLV
LOC124419467	NC_060952	XP_046805052.1	trypsin-1 isoform X1	51	1.09	1.4	1.32	ATGTTTTTAGTTCGTTTTTTTTTATATTTATTTTTATACAATAATATTGTCGAATGCAAATTACTAACAAAGTGTAATGACGATTTTTTAATTAAGAAGCCTCAAAATCGCACAAGTAAATTTCTTTTCGATGCAATATTCCGAATTGGATCTGGAATTTCAAATGTTTTTGGAGATAGCATAGACGAGGAAACCGATTATGAAGATATAAATATAAAAACATGTGACTGTGATTGTGGGTTTTCAAACGAAGAAATAAGAATTGTTGGTGGTAGACCTACGGGTGTAAATCAATTTCCATGGATGGCGCGGATTGTTTACGATGGAAAGTTTCATTGCGGTGGGTCCCTACTCACAAAAGATTATGTTCTAACAGCTGCACATTGTGTAAAAAAACTTCGAAGGTCCAAAATAAGAGTAATATTTGGAGACCACGATCAACAAATTACCTCTGAGTCTAAAGCTATCCAAAGAGCGGTAACAAGTATTACCAAACATAGAAATTTCGACCCTGATACGTACAATAATGATATTGCGTTATTAAAATTAAGGAAACCTATAATATTTTCTAAAATTATTAAACCAGTGTGTCTTCCTCGCTATAATTATGATCCTGCAGGTCGCATTGGAACTGCTGTCGGTTGGGGAAGAACTGCGGAAGGAGGTGAACTTCCATCCATCGTTAACCAAGTTAAGGTACCTATAATGTCTATTACAGAATGCAGAAACCAAAAATACAAAAGCTCTAGAATTACGTCTACTATGCTTTGTGCAGGAAGACCAAATATGGATTCTTGTCAAGGGGACAGTGGTGGCCCATTATTGCTTTCTAACGGAGTTAAATACTTCATTGTTGGTATAGTTTCATGGGGAGTTGGTTGTGGTAGAGAAGGCTATCCAGGAGTTTATACAAGAGTTAGTAAATTTATTCCTTGGATAAGGTCTAACTTAGAAAACACTTGTTTGTGTTCATAG	MFLVRFFLYLFLYNNIVECKLLTKCNDDFLIKKPQNRTSKFLFDAIFRIGSGISNVFGDSIDEETDYEDINIKTCDCDCGFSNEEIRIVGGRPTGVNQFPWMARIVYDGKFHCGGSLLTKDYVLTAAHCVKKLRRSKIRVIFGDHDQQITSESKAIQRAVTSITKHRNFDPDTYNNDIALLKLRKPIIFSKIIKPVCLPRYNYDPAGRIGTAVGWGRTAEGGELPSIVNQVKVPIMSITECRNQKYKSSRITSTMLCAGRPNMDSCQGDSGGPLLLSNGVKYFIVGIVSWGVGCGREGYPGVYTRVSKFIPWIRSNLENTCLCS
LOC111690835	NC_060952	XP_046805051.1	5-demethoxyubiquinone hydroxylase, mitochondrial	1518.6	48.63	62.19	58.76	ATGTTGCGTCAAACGATATCACTTTCTGGTCTTAAGGGACAACAACTACAAAATTTCTATAAAGCAGCTCTTTACTCGACCACTACTACAACTCCGCCTGCCTCAACGCCACAATCGAAACAAAACATACGACCTTCAGCACTTACAGATGAAATTATACGAGTTGATCATGCTGGAGAATTGGGAGCCGATCGTATTTATGCCGGTCAAATGGCAATTTTAGGTAACACTCCTATGGGTAAAACAATTGGTCATATGTGGGAGCAAGAAAAGGAGCATCGTCGTCAATTTGAGGGTTTAATACGCAAACATCGTGTTAGACCAACAGTTATGACTCCGCTTTGGAATGTAGCTGGTTTTGTATTGGGTGCAGGCACAGCTTTAATGGGAGAAAAGGCAGCCATGGCCTGTACTGTTGCTGTGGAAACTGTGATAGTGGAACATTATAACGAGCAATTAAGACAAATTATGGACTCACCCAATCCAGATAAGGAACTTCTTAAAACCATCACCAAATTCCGAGACGAAGAACAGGAACATCATGACACTGGCATTGATTGTGGCGCAGAACAGGCTCCATTCTACAAGGCCATGACCGAAGTTATTAAACTGGGCTGTAAAACAGCCATTGCGATATCGAAAAAGATTTAA	MLRQTISLSGLKGQQLQNFYKAALYSTTTTTPPASTPQSKQNIRPSALTDEIIRVDHAGELGADRIYAGQMAILGNTPMGKTIGHMWEQEKEHRRQFEGLIRKHRVRPTVMTPLWNVAGFVLGAGTALMGEKAAMACTVAVETVIVEHYNEQLRQIMDSPNPDKELLKTITKFRDEEQEHHDTGIDCGAEQAPFYKAMTEVIKLGCKTAIAISKKI
LOC111690836	NC_060952	XP_046805050.1	protein shifted isoform X3	30.1	0.4	0.53	0.49	ATGGAATGGGTGGTGTTGGTAATAATGCTCAAGAGTCACAACAACTGTAACAATAAAAACATTAACAGATCCCATGACCATGATTTATACACGCTGCAGGAGCGACCACGGAGACGGAGGAATGTCTCAATGTTTCGTGGTAAATTTATTTATCTATTGCTGATGTTGTTGTATTTGGCAAATTGGATTGATGGCATAGAGGCTAGACAGCAACAACAGAAGCATGATGCACAACAGCAGCAACAGCAAATAAATGAAGTGGGCGCTCATCATCATCAACAGCAACAGCAGCACCATAATAGGGGGAACAGCGGTGGCAGTAGTAGTGGTTCTTCTTATGAAGTACTAGGCAAGCGTAACAAGAAAAACAATCAACACCACAATAATAACAACAACAGCAATAATCATAACTACAATGAAAAGAAACACAAATCTTCCAATGGTCATTCTCTTAATAATAGTAGTAGTAATAGCTTAACAGGTGGCTCCAAACCTCATGGCGCTAAAGGGCGCAAAGGTGATAGTAATAAACAACGCAGAGCTCATCATAGAAAACACAATAGATCCAATGATCCCGATGACAACATTTCTTTGTGGATTACTGAACAACAATTAAAAGTTTTGACTGATTTATTCTTTCCTCAGAATTCTCTACATGGCCCCGTCTATGCCATACAAAATGGTCATGTTCTAAATCACATACTAGACAGTAGATATTATGAATATTTAATAATACCCGCCGAAGTAAATTATGTCAATTTCACCTGGAAGTCAGGACATCGGAAGTATTTCTATCATTTCGATTTACTCGAGACAATGGATGAGAGTATACTAAAAGCACCTACAGTATCAATAAAACCCAAAGGACGTATACCCAACGAAGAGAAAAATTTTAGCGTCTTTCTACCCTGCAGCGGTAATAATTCGGGCACTGCCATGTTTAATGTAGGTCTCACCATACACAATCGCAGCGGTAATCCGTTGCCAGGCACTCCGTTGCGTTTGAATTTCAAAAAGGAGTGTGCACATAGAGGTCCCGATCCCGAGTGTCATGTGAAATGTGGTGAACATGGTTTCTGTAATCATCGCAACATTTGCCAGTGTCGTTCGGGTTATATTGGTCAGTACTGTGAGAAGGCATTTTGTTTTCCTCAATGCATGAATGGTGGCAATTGTACAGCTCCGTCGGTGTGCTCATGTCCGGATGGGTATCAGGGCACACAATGTGAGGGTGGCATTTGTGCTGAAAAATGCCTCAATGGTGGCAAATGTGTGCAAAAGGATAAATGTGAATGTCCCAGAGGCTACTATGGACTACGATGTGAATTTTCAAAATGTGAAATATCTTGCATGCATGGTGGTCGCTGTATTGGCACAAACCTTTGTCGCTGTGCAGAGGGTCTAAGTGGTGATCATTGTGAAATTGGTCATCGTCAGCGTTATACATGTAAACGAAAATGTAAACATGGCGATTGTATGCCTAATAAGACTTGCAAATGTAAGGACGGTTTCTATGGGCGTTTTTGTAACAGACGTGTTAAAAAACACTGA	MEWVVLVIMLKSHNNCNNKNINRSHDHDLYTLQERPRRRRNVSMFRGKFIYLLLMLLYLANWIDGIEARQQQQKHDAQQQQQQINEVGAHHHQQQQQHHNRGNSGGSSSGSSYEVLGKRNKKNNQHHNNNNNSNNHNYNEKKHKSSNGHSLNNSSSNSLTGGSKPHGAKGRKGDSNKQRRAHHRKHNRSNDPDDNISLWITEQQLKVLTDLFFPQNSLHGPVYAIQNGHVLNHILDSRYYEYLIIPAEVNYVNFTWKSGHRKYFYHFDLLETMDESILKAPTVSIKPKGRIPNEEKNFSVFLPCSGNNSGTAMFNVGLTIHNRSGNPLPGTPLRLNFKKECAHRGPDPECHVKCGEHGFCNHRNICQCRSGYIGQYCEKAFCFPQCMNGGNCTAPSVCSCPDGYQGTQCEGGICAEKCLNGGKCVQKDKCECPRGYYGLRCEFSKCEISCMHGGRCIGTNLCRCAEGLSGDHCEIGHRQRYTCKRKCKHGDCMPNKTCKCKDGFYGRFCNRRVKKH
LOC111690836	NC_060952	XP_046805049.1	protein shifted isoform X2	30.77	0.41	0.54	0.49	ATGCTCAAGAGTCACAACAACTGTAACAATAAAAACATTAACAGATCCCATGACCATGATTTATACACGCTGCAGGAGCGACCACGGAGACGGAGGAATGTCTCAATGTTTCGTGGTAAATTTATTTATCTATTGCTGATGTTGTTGTATTTGGCAAATTGGATTGATGGCATAGAGGCTAGACAGCAACAACAGAAGCATGATGCACAACAGCAGCAACAGCAAATAAATGAAGTGGGCGCTCATCATCATCAACAGCAACAGCAGCACCATAATAGGGGGAACAGCGGTGGCAGTAGTAGTGGTTCTTCTTATGAAGTACTAGGCAAGCGTAACAAGAAAAACAATCAACACCACAATAATAACAACAACAGCAATAATCATAACTACAATGAAAAGAAACACAAATCTTCCAATGGTCATTCTCTTAATAATAGTAGTAGTAATAGCTTAACAGGTGGCTCCAAACCTCATGGCGCTAAAGGGCGCAAAGGTGATAGTAATAAACAACGCAGAGCTCATCATAGAAAACACAATAGATCCAATGATCCCGATGACAACATTTCTTTGTGGATTACTGAACAACAATTAAAAGTTTTGACTGATTTATTCTTTCCTCAGAATTCTCTACATGGCCCCGTCTATGCCATACAAAATGGTCATGTTCTAAATCACATACTAGACAGTAGATATTATGAATATTTAATAATACCCGCCGAAGTAAATTATGTCAATTTCACCTGGAAGTCAGGACATCGGAAGTATTTCTATCATTTCGATTTACTCGAGACAATGGATGAGAGTATACTAAAAGCACCTACAGTATCAATAAAACCCAAAGGACGTATACCCAACGAAGAGAAAAATTTTAGCGTCTTTCTACCCTGCAGCGGTAATAATTCGGGCACTGCCATGTTTAATGTAGGTCTCACCATACACAATCGCAGCGGTAATCCGTTGCCAGGCACTCCGTTGCGTTTGAATTTCAAAAAGGAGTGTGCACATAGAGGTGTGTATGATAGCCTAGACGCTTCCAATCCTACACTAATTACATCTATGCAAGGTCCCGATCCCGAGTGTCATGTGAAATGTGGTGAACATGGTTTCTGTAATCATCGCAACATTTGCCAGTGTCGTTCGGGTTATATTGGTCAGTACTGTGAGAAGGCATTTTGTTTTCCTCAATGCATGAATGGTGGCAATTGTACAGCTCCGTCGGTGTGCTCATGTCCGGATGGGTATCAGGGCACACAATGTGAGGGTGGCATTTGTGCTGAAAAATGCCTCAATGGTGGCAAATGTGTGCAAAAGGATAAATGTGAATGTCCCAGAGGCTACTATGGACTACGATGTGAATTTTCAAAATGTGAAATATCTTGCATGCATGGTGGTCGCTGTATTGGCACAAACCTTTGTCGCTGTGCAGAGGGTCTAAGTGGTGATCATTGTGAAATTGGTCATCGTCAGCGTTATACATGTAAACGAAAATGTAAACATGGCGATTGTATGCCTAATAAGACTTGCAAATGTAAGGACGGTTTCTATGGGCGTTTTTGTAACAGACGTGTTAAAAAACACTGA	MLKSHNNCNNKNINRSHDHDLYTLQERPRRRRNVSMFRGKFIYLLLMLLYLANWIDGIEARQQQQKHDAQQQQQQINEVGAHHHQQQQQHHNRGNSGGSSSGSSYEVLGKRNKKNNQHHNNNNNSNNHNYNEKKHKSSNGHSLNNSSSNSLTGGSKPHGAKGRKGDSNKQRRAHHRKHNRSNDPDDNISLWITEQQLKVLTDLFFPQNSLHGPVYAIQNGHVLNHILDSRYYEYLIIPAEVNYVNFTWKSGHRKYFYHFDLLETMDESILKAPTVSIKPKGRIPNEEKNFSVFLPCSGNNSGTAMFNVGLTIHNRSGNPLPGTPLRLNFKKECAHRGVYDSLDASNPTLITSMQGPDPECHVKCGEHGFCNHRNICQCRSGYIGQYCEKAFCFPQCMNGGNCTAPSVCSCPDGYQGTQCEGGICAEKCLNGGKCVQKDKCECPRGYYGLRCEFSKCEISCMHGGRCIGTNLCRCAEGLSGDHCEIGHRQRYTCKRKCKHGDCMPNKTCKCKDGFYGRFCNRRVKKH
LOC111690836	NC_060952	XP_046805048.1	protein shifted isoform X1	30.77	0.4	0.53	0.48	ATGGAATGGGTGGTGTTGGTAATAATGCTCAAGAGTCACAACAACTGTAACAATAAAAACATTAACAGATCCCATGACCATGATTTATACACGCTGCAGGAGCGACCACGGAGACGGAGGAATGTCTCAATGTTTCGTGGTAAATTTATTTATCTATTGCTGATGTTGTTGTATTTGGCAAATTGGATTGATGGCATAGAGGCTAGACAGCAACAACAGAAGCATGATGCACAACAGCAGCAACAGCAAATAAATGAAGTGGGCGCTCATCATCATCAACAGCAACAGCAGCACCATAATAGGGGGAACAGCGGTGGCAGTAGTAGTGGTTCTTCTTATGAAGTACTAGGCAAGCGTAACAAGAAAAACAATCAACACCACAATAATAACAACAACAGCAATAATCATAACTACAATGAAAAGAAACACAAATCTTCCAATGGTCATTCTCTTAATAATAGTAGTAGTAATAGCTTAACAGGTGGCTCCAAACCTCATGGCGCTAAAGGGCGCAAAGGTGATAGTAATAAACAACGCAGAGCTCATCATAGAAAACACAATAGATCCAATGATCCCGATGACAACATTTCTTTGTGGATTACTGAACAACAATTAAAAGTTTTGACTGATTTATTCTTTCCTCAGAATTCTCTACATGGCCCCGTCTATGCCATACAAAATGGTCATGTTCTAAATCACATACTAGACAGTAGATATTATGAATATTTAATAATACCCGCCGAAGTAAATTATGTCAATTTCACCTGGAAGTCAGGACATCGGAAGTATTTCTATCATTTCGATTTACTCGAGACAATGGATGAGAGTATACTAAAAGCACCTACAGTATCAATAAAACCCAAAGGACGTATACCCAACGAAGAGAAAAATTTTAGCGTCTTTCTACCCTGCAGCGGTAATAATTCGGGCACTGCCATGTTTAATGTAGGTCTCACCATACACAATCGCAGCGGTAATCCGTTGCCAGGCACTCCGTTGCGTTTGAATTTCAAAAAGGAGTGTGCACATAGAGGTGTGTATGATAGCCTAGACGCTTCCAATCCTACACTAATTACATCTATGCAAGGTCCCGATCCCGAGTGTCATGTGAAATGTGGTGAACATGGTTTCTGTAATCATCGCAACATTTGCCAGTGTCGTTCGGGTTATATTGGTCAGTACTGTGAGAAGGCATTTTGTTTTCCTCAATGCATGAATGGTGGCAATTGTACAGCTCCGTCGGTGTGCTCATGTCCGGATGGGTATCAGGGCACACAATGTGAGGGTGGCATTTGTGCTGAAAAATGCCTCAATGGTGGCAAATGTGTGCAAAAGGATAAATGTGAATGTCCCAGAGGCTACTATGGACTACGATGTGAATTTTCAAAATGTGAAATATCTTGCATGCATGGTGGTCGCTGTATTGGCACAAACCTTTGTCGCTGTGCAGAGGGTCTAAGTGGTGATCATTGTGAAATTGGTCATCGTCAGCGTTATACATGTAAACGAAAATGTAAACATGGCGATTGTATGCCTAATAAGACTTGCAAATGTAAGGACGGTTTCTATGGGCGTTTTTGTAACAGACGTGTTAAAAAACACTGA	MEWVVLVIMLKSHNNCNNKNINRSHDHDLYTLQERPRRRRNVSMFRGKFIYLLLMLLYLANWIDGIEARQQQQKHDAQQQQQQINEVGAHHHQQQQQHHNRGNSGGSSSGSSYEVLGKRNKKNNQHHNNNNNSNNHNYNEKKHKSSNGHSLNNSSSNSLTGGSKPHGAKGRKGDSNKQRRAHHRKHNRSNDPDDNISLWITEQQLKVLTDLFFPQNSLHGPVYAIQNGHVLNHILDSRYYEYLIIPAEVNYVNFTWKSGHRKYFYHFDLLETMDESILKAPTVSIKPKGRIPNEEKNFSVFLPCSGNNSGTAMFNVGLTIHNRSGNPLPGTPLRLNFKKECAHRGVYDSLDASNPTLITSMQGPDPECHVKCGEHGFCNHRNICQCRSGYIGQYCEKAFCFPQCMNGGNCTAPSVCSCPDGYQGTQCEGGICAEKCLNGGKCVQKDKCECPRGYYGLRCEFSKCEISCMHGGRCIGTNLCRCAEGLSGDHCEIGHRQRYTCKRKCKHGDCMPNKTCKCKDGFYGRFCNRRVKKH
LOC111683236	NC_060952	XP_046805047.1	peptide deformylase, mitochondrial-like	226	6.54	7.56	7.91	ATGGCTCTGCAAAAGTTAAACCTTATTCCATTCAACCTAACAAATACCTCCATGAGATTCTTTCATGCAACCACAACAAAATGTAAAACATTTCGTCAAATGTATCGTGACTTCTGGACACCTAAACAAGCTAATCAACCACCCTATGGCCATTTCACACAAGTTGGAGATCCTGTGTTACGTGCTGCAGCCGCTGAAGTACCTAAGGATATGTTAAATAGTAAAGAAATCGATTTGATTGTGGATCAAATGATTAAAGTTTTACGAAAGTACGATTGTGTAGGCATTGCAGCACCACAAATTGGTGTATCTTTGCGTATTATTGTCATGGAATTTAGAAAGGATTTGGATAAAAAATTTACAAAGGAAGTGTATGAGGCTCGGAAGATGTCACCACTGCCATTGACGGTCATGATTAATCCCACCTTAAAAGTTACAAACTACACCAAACATAAGCATCCCGAGGGCTGTATGAGTGTTCGTGGCTATTCCGCTGAAGTTGAACGCTATGAAGGTGTCACCTTAACGGGTATAGGTAAACGGGATACACCCTCCGAGCTACAACTAACAGGTTGGAATGCACGCATAGCACAACATGAAATGGATCATTTAGATGGCAAACTATATATAGATCAAATGGATCGTTCAACATTTTACTGCACCTGTTGGGAGACGGTCAATTCAAAAGCTGGACGTGTGGAAATACCATTTTATAAATAG	MALQKLNLIPFNLTNTSMRFFHATTTKCKTFRQMYRDFWTPKQANQPPYGHFTQVGDPVLRAAAAEVPKDMLNSKEIDLIVDQMIKVLRKYDCVGIAAPQIGVSLRIIVMEFRKDLDKKFTKEVYEARKMSPLPLTVMINPTLKVTNYTKHKHPEGCMSVRGYSAEVERYEGVTLTGIGKRDTPSELQLTGWNARIAQHEMDHLDGKLYIDQMDRSTFYCTCWETVNSKAGRVEIPFYK
LOC111674842	NC_060952	XP_046805046.1	facilitated trehalose transporter Tret1 isoform X2	918	8.37	10.12	10.12	ATGGATATGAATAAATCAGCAGATATAAAAAATGGTGCGGTTAATGATCGTCCATTGTTTATGCAAAATGGCAATCGTGGTTTTTCGATGAGTGATTCACAGGAAATCAGTAATTTCAGACAAGCGTTACCACAATTTTTAGCCGTTAGTGTTAAAAACATTTTACTTTTTGTTTATGGCATGACATTGGGATTCCCAACAATTGTTATACCCGCCATACAAGGTGGTGATGGCAGAGAACCCAGTGACATAGTATTAAATAGAGATGAAATTTCATGGTTTAGTTCTATAAATTTGATATGCGTACCCTTGGGCTGTTTATTTTCGGGTATATTAACACAACCCATTGGAAAAAGAAGAGCTATGCAGTTTGTCAATTTACCCATTTTGGCATCATGGCTTTTATTTCATTTTGCCACTAAAACCGAACATTTATATGCGGCCCTTTGCTTAAGCGGTCTTGGAGGTGGTCTAATGGAGGCACCAGTTCTAACGTATGTAGCAGAAATAACAGAACCCAAATATCGTGGCATTTTATCGGCATTGGGATCAACATGTGTCATAACAGGTGTTTTCATACAATTCATAATGGGTTCATTAATGGATTGGCGTACAATAGCAGCTGTGAGTTCAGCTTTTCCGGTGATTTCTATAATCTCATTATGTTTTGTGCCCGAGTCGCCGCATTGGCTAATACGTGAAAAAAGATTTCGTGAAGCCATTAAAGCGTTACAATGGCTGCGCGGTTGGGTGTCGGAACAGCATATTGAAGAGGAATTTAATAGACTATACGATGAATTAATAACACAACCGGCTTTGGAAGAACAAGCAGAAGAAGTGCGTATGCAAGCAACTGGAGGTAGAACATTTTTCACTCGTTTTCGTATGTTTCGAAAACGTTCCTTTCTGGTGCCTTTCTTATTGGTGGCGTTCACGTTTTTTGTGGGACATTTTTCGGGTAAAACTTCATTGCAAACTTATGCTGTACAAATATTCCATACACTTAAGGCTCCCATTAATAAATATCATGCGACTATATTGTTGGGAGTAGCCGAAATGATTGCCACTATTTTGTGTGTATTTCTTATACATTTTTCGGGTAAACGACCATTGGTGTTGATATCAACAGTTGGTGTGGCTTTGTGTTGGTTTGGTACTGCCACCTATGCCCATTATCTGAAAATAGTGCCCGGTTTTGCCATTAACAATGTGGTGGTGAATGCTTCCTCAGTTGTTCCCAAGGATAGTATACTATCACGTGAAAACATAACGAAAATATTTGAAAGTGAAGAAAAGGCTTTATTGCTTAAGACTCCAGAGGAAACGATGGTAGAAATGACTACTTTAAATTATTTTGAGACTATAAGCAATCAAACTCGTTCAAGAAGACAAGCGGCTATTGAAGACACTACTTTGGAACCTTATAATATAACATTTGTGGACTTGAAAGATTTAGATTATGATAGTATATCCAACTACACGGAGACAACGCCACACTTTGATTTGGAGGATTCAAGTGAGATTGAAGAAAATTGGACCACTACTATGAGACCAGTAAATGAAGTCCCTATTTCCTTAACAACTTCAAGCACTACGACCTCAACTACAACTACAACTACAACGGTAAAACCCAACACACAAAAAGGACAATCTCCCATACCTAAAGAGATTCTACTAAAAGTTCCCAAACAGGAAAGAAATAACTTGGTATGGGTGCCTCTTATTCTACTATTAGGAGCAGCATTCTTTGCTCACTTTGGTATACGTATGATTCCCTGGATTTTGATAGGCGAGGTATTTCCTGCTCCTGTGCGCAGTACCGCTTCTGGTTTGGTCAGTGCTCTGGGTTATATATTTGGCTTTTTGGCCAATAAATTATTTCTTCAAATGTTGACAACTCTAACGCTGCCGGGTACATTTTGGTTTTATTCGATAGTAGCTTTTGTGGGAGCTATAACCTTATATTTTACATTGCCGGAAACGGAAGGCAGAACTTTAGGCGAAATTGAGGCTCACTTCTCGAAAAAATCCGATAAAAATCTTCTCTGCAAAAAACAACAAAAACAAGAAAGACTGCAAAAACAACAACAAAAGCAAACCTGTTCCATCCACTTGGATAATTTGGACAATTTACAAATACCAGTTGGTCCCTATACGGAGGCAAAAATCATACAACTACAGCAAAGCGATTTCATACCTACACACAACAATAACAATAATTCTAATGATAATCAAGGTGGTTTTACCAATATGGCATACGAAGAGAACAACACTACTCATTTATAG	MDMNKSADIKNGAVNDRPLFMQNGNRGFSMSDSQEISNFRQALPQFLAVSVKNILLFVYGMTLGFPTIVIPAIQGGDGREPSDIVLNRDEISWFSSINLICVPLGCLFSGILTQPIGKRRAMQFVNLPILASWLLFHFATKTEHLYAALCLSGLGGGLMEAPVLTYVAEITEPKYRGILSALGSTCVITGVFIQFIMGSLMDWRTIAAVSSAFPVISIISLCFVPESPHWLIREKRFREAIKALQWLRGWVSEQHIEEEFNRLYDELITQPALEEQAEEVRMQATGGRTFFTRFRMFRKRSFLVPFLLVAFTFFVGHFSGKTSLQTYAVQIFHTLKAPINKYHATILLGVAEMIATILCVFLIHFSGKRPLVLISTVGVALCWFGTATYAHYLKIVPGFAINNVVVNASSVVPKDSILSRENITKIFESEEKALLLKTPEETMVEMTTLNYFETISNQTRSRRQAAIEDTTLEPYNITFVDLKDLDYDSISNYTETTPHFDLEDSSEIEENWTTTMRPVNEVPISLTTSSTTTSTTTTTTTVKPNTQKGQSPIPKEILLKVPKQERNNLVWVPLILLLGAAFFAHFGIRMIPWILIGEVFPAPVRSTASGLVSALGYIFGFLANKLFLQMLTTLTLPGTFWFYSIVAFVGAITLYFTLPETEGRTLGEIEAHFSKKSDKNLLCKKQQKQERLQKQQQKQTCSIHLDNLDNLQIPVGPYTEAKIIQLQQSDFIPTHNNNNNSNDNQGGFTNMAYEENNTTHL
LOC111674842	NC_060952	XP_046805045.1	facilitated trehalose transporter Tret1 isoform X1	927	8.4	10.25	10.15	ATGGCGGAGACTCGTTTAAGAAGAAATGTTAGTCGTCATGTACCTACAATTGCGGTTAATGATCGTCCATTGTTTATGCAAAATGGCAATCGTGGTTTTTCGATGAGTGATTCACAGGAAATCAGTAATTTCAGACAAGCGTTACCACAATTTTTAGCCGTTAGTGTTAAAAACATTTTACTTTTTGTTTATGGCATGACATTGGGATTCCCAACAATTGTTATACCCGCCATACAAGGTGGTGATGGCAGAGAACCCAGTGACATAGTATTAAATAGAGATGAAATTTCATGGTTTAGTTCTATAAATTTGATATGCGTACCCTTGGGCTGTTTATTTTCGGGTATATTAACACAACCCATTGGAAAAAGAAGAGCTATGCAGTTTGTCAATTTACCCATTTTGGCATCATGGCTTTTATTTCATTTTGCCACTAAAACCGAACATTTATATGCGGCCCTTTGCTTAAGCGGTCTTGGAGGTGGTCTAATGGAGGCACCAGTTCTAACGTATGTAGCAGAAATAACAGAACCCAAATATCGTGGCATTTTATCGGCATTGGGATCAACATGTGTCATAACAGGTGTTTTCATACAATTCATAATGGGTTCATTAATGGATTGGCGTACAATAGCAGCTGTGAGTTCAGCTTTTCCGGTGATTTCTATAATCTCATTATGTTTTGTGCCCGAGTCGCCGCATTGGCTAATACGTGAAAAAAGATTTCGTGAAGCCATTAAAGCGTTACAATGGCTGCGCGGTTGGGTGTCGGAACAGCATATTGAAGAGGAATTTAATAGACTATACGATGAATTAATAACACAACCGGCTTTGGAAGAACAAGCAGAAGAAGTGCGTATGCAAGCAACTGGAGGTAGAACATTTTTCACTCGTTTTCGTATGTTTCGAAAACGTTCCTTTCTGGTGCCTTTCTTATTGGTGGCGTTCACGTTTTTTGTGGGACATTTTTCGGGTAAAACTTCATTGCAAACTTATGCTGTACAAATATTCCATACACTTAAGGCTCCCATTAATAAATATCATGCGACTATATTGTTGGGAGTAGCCGAAATGATTGCCACTATTTTGTGTGTATTTCTTATACATTTTTCGGGTAAACGACCATTGGTGTTGATATCAACAGTTGGTGTGGCTTTGTGTTGGTTTGGTACTGCCACCTATGCCCATTATCTGAAAATAGTGCCCGGTTTTGCCATTAACAATGTGGTGGTGAATGCTTCCTCAGTTGTTCCCAAGGATAGTATACTATCACGTGAAAACATAACGAAAATATTTGAAAGTGAAGAAAAGGCTTTATTGCTTAAGACTCCAGAGGAAACGATGGTAGAAATGACTACTTTAAATTATTTTGAGACTATAAGCAATCAAACTCGTTCAAGAAGACAAGCGGCTATTGAAGACACTACTTTGGAACCTTATAATATAACATTTGTGGACTTGAAAGATTTAGATTATGATAGTATATCCAACTACACGGAGACAACGCCACACTTTGATTTGGAGGATTCAAGTGAGATTGAAGAAAATTGGACCACTACTATGAGACCAGTAAATGAAGTCCCTATTTCCTTAACAACTTCAAGCACTACGACCTCAACTACAACTACAACTACAACGGTAAAACCCAACACACAAAAAGGACAATCTCCCATACCTAAAGAGATTCTACTAAAAGTTCCCAAACAGGAAAGAAATAACTTGGTATGGGTGCCTCTTATTCTACTATTAGGAGCAGCATTCTTTGCTCACTTTGGTATACGTATGATTCCCTGGATTTTGATAGGCGAGGTATTTCCTGCTCCTGTGCGCAGTACCGCTTCTGGTTTGGTCAGTGCTCTGGGTTATATATTTGGCTTTTTGGCCAATAAATTATTTCTTCAAATGTTGACAACTCTAACGCTGCCGGGTACATTTTGGTTTTATTCGATAGTAGCTTTTGTGGGAGCTATAACCTTATATTTTACATTGCCGGAAACGGAAGGCAGAACTTTAGGCGAAATTGAGGCTCACTTCTCGAAAAAATCCGATAAAAATCTTCTCTGCAAAAAACAACAAAAACAAGAAAGACTGCAAAAACAACAACAAAAGCAAACCTGTTCCATCCACTTGGATAATTTGGACAATTTACAAATACCAGTTGGTCCCTATACGGAGGCAAAAATCATACAACTACAGCAAAGCGATTTCATACCTACACACAACAATAACAATAATTCTAATGATAATCAAGGTGGTTTTACCAATATGGCATACGAAGAGAACAACACTACTCATTTATAG	MAETRLRRNVSRHVPTIAVNDRPLFMQNGNRGFSMSDSQEISNFRQALPQFLAVSVKNILLFVYGMTLGFPTIVIPAIQGGDGREPSDIVLNRDEISWFSSINLICVPLGCLFSGILTQPIGKRRAMQFVNLPILASWLLFHFATKTEHLYAALCLSGLGGGLMEAPVLTYVAEITEPKYRGILSALGSTCVITGVFIQFIMGSLMDWRTIAAVSSAFPVISIISLCFVPESPHWLIREKRFREAIKALQWLRGWVSEQHIEEEFNRLYDELITQPALEEQAEEVRMQATGGRTFFTRFRMFRKRSFLVPFLLVAFTFFVGHFSGKTSLQTYAVQIFHTLKAPINKYHATILLGVAEMIATILCVFLIHFSGKRPLVLISTVGVALCWFGTATYAHYLKIVPGFAINNVVVNASSVVPKDSILSRENITKIFESEEKALLLKTPEETMVEMTTLNYFETISNQTRSRRQAAIEDTTLEPYNITFVDLKDLDYDSISNYTETTPHFDLEDSSEIEENWTTTMRPVNEVPISLTTSSTTTSTTTTTTTVKPNTQKGQSPIPKEILLKVPKQERNNLVWVPLILLLGAAFFAHFGIRMIPWILIGEVFPAPVRSTASGLVSALGYIFGFLANKLFLQMLTTLTLPGTFWFYSIVAFVGAITLYFTLPETEGRTLGEIEAHFSKKSDKNLLCKKQQKQERLQKQQQKQTCSIHLDNLDNLQIPVGPYTEAKIIQLQQSDFIPTHNNNNNSNDNQGGFTNMAYEENNTTHL
LOC111687711	NC_060952	XP_046805044.1	beta carbonic anhydrase 1	34	0.92	1.2	1.12	ATGGAACGTATTTTGCGTGGTATCATGCGTTATCGCAATACAACACGTGAGCAAATGGTACGAGAATTTCAAAAAGTTCGTGATCATCCAGAGCCCAAGGCCGTATTTTTCACTTGTATGGACAGTCGTATGATACCGACCCGTTACACTGATACACATGTTGGCGATATGTTTGTGGTACGTAATGCTGGTAATTTAATACCACATGCCCAACATTTTCAAGACGAACATTATAGTTGCGAACCTGCTGCCTTAGAATTGGGTTGTGTAGTCAATGATATACGTCATATTATAGTTTGTGGTCATAGTGATTGTAAAGCCATGAATTTATTATATCAATTAAGAGATCCAGAATTTGCCTCCAAGCGTAATCGCCGTTTGTCACCCTTAAGGGCTTGGTTGTGTACTCATGCCTCTACTAGTTTGGAAAAATTCGAAGAATGGGTGGAAAAAGGCATGAGTGATCCTTTACTGTTTTCTTCCGAAACACCACTAAGACGTTTTGTGGCATATATTGATCCTGAAAATAAATTTGCCATCGAGGATAAACTCTCTCAAATTAATACTTTAGAACAAATGTCGAATATTGCCTCATATGGTTTTTTGAAGGCCCGTCTGGAATCTCATGACTTGCATATTCATGCTTTATGGTTTGATATTTATACGGGAGATATTTACTATTTTAGTCGTGGTGCCAAACGTTTTATACCCGTCGATGAGGATACTGTTGATAAGTTAACTTCGGAAGTTAGAAGATTTTATTCTTGA	MERILRGIMRYRNTTREQMVREFQKVRDHPEPKAVFFTCMDSRMIPTRYTDTHVGDMFVVRNAGNLIPHAQHFQDEHYSCEPAALELGCVVNDIRHIIVCGHSDCKAMNLLYQLRDPEFASKRNRRLSPLRAWLCTHASTSLEKFEEWVEKGMSDPLLFSSETPLRRFVAYIDPENKFAIEDKLSQINTLEQMSNIASYGFLKARLESHDLHIHALWFDIYTGDIYYFSRGAKRFIPVDEDTVDKLTSEVRRFYS
LOC124419466	NC_060952	XP_046805043.1	sodium-coupled monocarboxylate transporter 2-like	6	0.1	0.1	0.13	ATGGTGGGCTCATTGGTATTTGTGGCCATTAAGGGCACCATGGATGTGGGTGGTGTTGTTGAGGTTTATGACAGAAATAAGGAATCAGGCAGACTAGTGGCACCAGAGTGGACCTTTGATCCCACAGTGCGCATGGGTTTCTTTGCAGTATTTGTGGGTGGCACTTTATTAAAACTGCAGGGTACTTGTATTCTACAACCAGCAGTGCAACGCTTTTTATCTTTACCCAATATGGTGGCAGTTAAAAAATCTTTATATGCCTTTATTATCGGACTTGTGTGTCTGCTGAGTTTGTGTATTTATTTGGGTCTATTGGCGTTTGCCTCATACTATGACTGTGATCCCATATCGACAGGGCTGGTTCGCGCCAAAGATCAAATTGTTCCCTTATATGTTATGCAAATTGCTGGCTCTTTTCCAGGTGTTGGTGGTCTTTTTGTTTCAGGTGTTTTTAGTGCCGCCTTGAGTTCTCTATCCACTGTCTTGAATTCTTTATCTGGAGTAGTTTTGAAAGATTTTGTGGAACCCTATCGCAAGAAACCCTTTACAGAAAGACAAACTGCTATTATTTTAAGAGTAGTTGTCTTGTTCTTTGGTGTTTCAGCCATGGCTTTAGTTAAAGTGGTAGAAAAATTAGGTATGGTTATGCAATTGTCGGCTACTGTGAATTCTATATCCACGGGGCCCATGCTGGGTGTGTTCACTGTGGGCATGACTATGCCTTTTGTTAAAACAGAGAGCGTTTTAACTGGTTGCACTACTGCTGCCTTGACCATGGCTTATGTAGCCATACGTTCCCAAATTGACAGTGCCACGGGGGTTTTGAAATTCCCTACTAAACCTGTTTCGGTAGAAGGTTGTACTTATGAGTTTGAGGCTTTAAATAAAACTATTTTAAGCACCCCAATACCGGAAACTTCTGGCAGCGCATTCCATCATTTATCCTTTTTATGGTATACCGGCTTAGGAGCTAGTATCACTATTGTGGTGGCTCTTTTGGCTACTTTGTACTTTGGTAAACAAGACTCCGCAGAAGTTAATCCCAAGTTAATTACTCCCATTCTAAGGAAATATATGAACAAATATAAATACAGCAGTGTTGCCATGAATAGAAATGAACTGGAAACGGAGTTACAAGACACTGTAGAAAATAATTGCTCGGAGGAATCTCAGGAACTTAAAATTCAAAAAAATGGAAACCACTAG	MVGSLVFVAIKGTMDVGGVVEVYDRNKESGRLVAPEWTFDPTVRMGFFAVFVGGTLLKLQGTCILQPAVQRFLSLPNMVAVKKSLYAFIIGLVCLLSLCIYLGLLAFASYYDCDPISTGLVRAKDQIVPLYVMQIAGSFPGVGGLFVSGVFSAALSSLSTVLNSLSGVVLKDFVEPYRKKPFTERQTAIILRVVVLFFGVSAMALVKVVEKLGMVMQLSATVNSISTGPMLGVFTVGMTMPFVKTESVLTGCTTAALTMAYVAIRSQIDSATGVLKFPTKPVSVEGCTYEFEALNKTILSTPIPETSGSAFHHLSFLWYTGLGASITIVVALLATLYFGKQDSAEVNPKLITPILRKYMNKYKYSSVAMNRNELETELQDTVENNCSEESQELKIQKNGNH
LOC124419465	NC_060952	XP_046805042.1	sodium-coupled monocarboxylate transporter 2-like	93	1.37	1.77	1.65	ATGCGTTTTGGCAAATCTATACGTTACTTTTGTTCTATACTCTTCATAGTGGGAACGATTTTATATCTACCGGTAGCTATGTATGTGCCTGCCTTAACTTTTAGTCAAGTTAGTGGTCTGGGAGTGCATACCATTACGCCTGTGGTGTGTATAGTGTGTACGTTTTACACCTGTGTGGGTGGCCTTAAAGCTGTTGTTTGGACCGATGCTGTTCAAAGTTTTGTTATGTATGGTACCATTTTGACTATTTGCATTAAAGGTACTTTAGATTTGGGTGGTTTGGTGGAAGTTTTAGATATAAATTTAGAAGGAGGACGTTTGATATTTCCCACTGCTTCCTGGGATCCTACTGTACGTTTATCCTGGTCCGCCATTTTAATAGGCAGTGTTTTACATAAGATCCAATCTAATGATGTTAATCAAATGTCTTTACAACGTTTTATGTCTTTACCCGATACGGGTAAAGTTAAACAGTGTTTGATCTTATTCACCATTTTACTGATGTTTTTATTGTTTTGTTGCTGCTATATGGGTCTGTTGACCTATGCCACCTATTATGATTGTGACCCTTTAAGCACAAAGTTGGCCCAAGCTGATGATCAACTGCCCACCATATTGGTAATGCGTATATTGGGTTCGATACCTGGTTTGCCGGGTCTTTTTGTGGCGGGAGTCTTTAGTGCTGCCTTGAGCTCTTTGTCTACGGGTTTAAATTCTATGGCCTGTGTTATATCCGAGGATTTGGTGAAACCTTTTACTAATTTAAGTGAAAAACAAAATGCTTTTCTCTTAAGATTTATAGTGGCATTTTTTGGTTTAAGCTGTATACCCATGGTCTTGTTGGTGGAAAAAATGGGAACTGTTTTACAGCTAGCCACAATGATGGGTGCTGTGACTATGGGCCCAATATTAGGTTTTTATACTACCGGCATTTGTATGCCCTGGATTAATCAAAGGAGCTGTTTACTGGGCGGTGTAGTGTCTTTTATAACCCTAGGCTGGATTTGTATACAGGCACAAATGGGTCAAATGAGTGGTGAGATAAGACATCCCAAGTTGCCCATTTCTGTGGAAGGTTGTACTTATGGCTATGATAATGCCACCTATTGGGAGCGTCATAATTATACACCCTCCGAGCGCAATATATATCATCTCTCCTTTATGTGGTATACCGGTATGGGTGGCATTATCGGTTGTGTGGTATCTAATATAGCATGTTTATTCTTTGGTCGTACCAAAGCCGAAGACATTAATCATGATCTCATATCGCCTGTGATACGTAAATATTTCCCTGAAATTCGCAAAGAAACTATTGTTATGACCGATGTACAGGATTTGAAAGAAAAGGAGCCTTTATATAATTTAGATTTTGAAGAAGACAACATTGTTAGAAAACATTCTTTAGATAAAGTAGAATAA	MRFGKSIRYFCSILFIVGTILYLPVAMYVPALTFSQVSGLGVHTITPVVCIVCTFYTCVGGLKAVVWTDAVQSFVMYGTILTICIKGTLDLGGLVEVLDINLEGGRLIFPTASWDPTVRLSWSAILIGSVLHKIQSNDVNQMSLQRFMSLPDTGKVKQCLILFTILLMFLLFCCCYMGLLTYATYYDCDPLSTKLAQADDQLPTILVMRILGSIPGLPGLFVAGVFSAALSSLSTGLNSMACVISEDLVKPFTNLSEKQNAFLLRFIVAFFGLSCIPMVLLVEKMGTVLQLATMMGAVTMGPILGFYTTGICMPWINQRSCLLGGVVSFITLGWICIQAQMGQMSGEIRHPKLPISVEGCTYGYDNATYWERHNYTPSERNIYHLSFMWYTGMGGIIGCVVSNIACLFFGRTKAEDINHDLISPVIRKYFPEIRKETIVMTDVQDLKEKEPLYNLDFEEDNIVRKHSLDKVE
LOC111687046	NC_060952	XP_046805041.1	sodium-coupled monocarboxylate transporter 1	132	1.39	1.69	1.68	ATGAGCAGCAGTACAACAACTGCTGAACAACTAGTTGCAACAACTATGTCCAATATTAAAGGAACAATGTTAAACTTAATTACCACCACCACACCACAAGCAACAAAAATCGATTCGACTACAACATCAACAACTACTACCAGTACTTTAAGTCCAACATCATCAGCAATGCCATCCGTTTCCTCTACTGCTTCTCATCATGAAGATGGTGAGAAAATCCTTAATGTTTCTGACTTAAGTACATCCATGCAACATTTCGGTGTGATGGACTATTGTGTTTTTGTTTTGATGTTAATCGTTTGTGCCGGTATTGGTTTCTATTTTGGTTTTATCGAAAAGAAGAAAAAGAAACAACCAAATATAGAAAAACGTCGTGGCTCAGAGGCATTAGATTACTTGGTGGGTGGTCGTAAGATGAAAGTGTTTCCAGTATCTTTATCCTTGGTCGCCAGTTTCGTTTCGGGCATCTCCCTGTTGGGAACATCCACCGAGATTTATGTTTATGGTACACAATATGCTTTCATCTTAGTGACATTGGCTTTGTCTGGCGTTATTTCGTGGTACATCTTCTTGCCCGTTTTCTGTAATTTACAATTGACATCGACATATGAGTACTTTGAGAAACGATTTAGTCGTCGCATGCGTCTTTTCGGTGCTGCTCTCTTCAATCTCAAAACTGTTTTGTGGCTGCCAATTGCTGTCTATGTTCCGGCCTTAACTTTTAGTCAAGTTAGTGGTATTGATATACACACCATTGCTCCCATGGTCATTGTGATCTGTACATTCTATACATGTGTGGGCGGTATTAAAGGCGTTGTCTGGACTGATGTTATACAAAGTATTATAATGTTTGCCTCCATGATTGTACTCATGATCAAGGGTACTATAGATTTGGGTGGTCTACAGGTATTATGGCAACGTAACTTAGATGGAGGACGTCTTAATTTTCCGGACATCACTTTGGATCCTACTGTGCGAATGAGTGTTTTGTCGGTTTTTGTGGGTGGTACCTTTTTTAAACTTCAAAATACCTCCATCAATCAGCCCACTATACAAAGATTTATGTCACTGCCAAATATACACAAGATAAAGCAGACTTTATATACATTTTCCATAGGTCTGACTCTACTCTATATGGTGTGTATTTATGTGGGTCTATTGGCATATGCCACCTATTACGATTGTGATCCTATGGCAACGGGGTTGGCCCCTGCCCGAGATCAATTAGTACCTTTGTTGGTCATGGATGTTTTGGGTAAATTTCCCGGTATGCCTGGTCTATTTGTGGCTGGTGTTTTTAGTGCTGCCCTAAGTTCTTTGTCAACCTATTTAAACTCTTTGGCAGCTGTTACTCTAGAAGATTTGGTTAAACCTTATTGGAAAAGGGATTTAAGTGAACGTGCCACGGCTATAATATTACGATCAGTGGTCATAGTTTTTGGCTTAAGTTCCATTTGTCTGGTGTATGTGGTGGAGAAATTGGGCATGGTTTTACAATTATCCGCCACTTTGCAATCTATAGTCTATGGACCCATGTTGGGTATATTCACTGTTGGCATGTTAATGCCCTGGATAAATGAAAAGAGCGTTTTAACTGGCAGTATAGTGGCCTTTCTAAGTATGGCTTGGATTTGCATAAATGCTCAAATAGCGAATGTAACTGGTACTTTTCGTCATCCCAAATTGCCCATATCTATTGAGGGATGTGATTATGAGTTTGATATGACCAAATATTTGAACTCTACATCGGAATATCTTCCCAGTCAGGGCACAGCTATTTATCATGTCTCCTTTCTATTGTATACTGGTTTGGGTGCTTGTATTGTCTTAGTGGCTTCCAATGTAGCAGCTTTGTATTTTGGTTTTATGGATGTTCACAAAGTGGATGAGAAAGTATTGGCACCATGGGTGGCTAGATTTTTAAAGAAATATAAATATTCAGAAGTGGAACTCAAGGAATTTGAAGCCGATAATACTAAATAA	MSSSTTTAEQLVATTMSNIKGTMLNLITTTTPQATKIDSTTTSTTTTSTLSPTSSAMPSVSSTASHHEDGEKILNVSDLSTSMQHFGVMDYCVFVLMLIVCAGIGFYFGFIEKKKKKQPNIEKRRGSEALDYLVGGRKMKVFPVSLSLVASFVSGISLLGTSTEIYVYGTQYAFILVTLALSGVISWYIFLPVFCNLQLTSTYEYFEKRFSRRMRLFGAALFNLKTVLWLPIAVYVPALTFSQVSGIDIHTIAPMVIVICTFYTCVGGIKGVVWTDVIQSIIMFASMIVLMIKGTIDLGGLQVLWQRNLDGGRLNFPDITLDPTVRMSVLSVFVGGTFFKLQNTSINQPTIQRFMSLPNIHKIKQTLYTFSIGLTLLYMVCIYVGLLAYATYYDCDPMATGLAPARDQLVPLLVMDVLGKFPGMPGLFVAGVFSAALSSLSTYLNSLAAVTLEDLVKPYWKRDLSERATAIILRSVVIVFGLSSICLVYVVEKLGMVLQLSATLQSIVYGPMLGIFTVGMLMPWINEKSVLTGSIVAFLSMAWICINAQIANVTGTFRHPKLPISIEGCDYEFDMTKYLNSTSEYLPSQGTAIYHVSFLLYTGLGACIVLVASNVAALYFGFMDVHKVDEKVLAPWVARFLKKYKYSEVELKEFEADNTK
LOC111690405	NC_060952	XP_046805040.1	mucin-2	24	0.34	0.33	0.41	ATGATGTGGCTAAAGAAATATGCAAATAGTCAGTTGTTTGTGGCTTTGTTACTGCTCCATTATAATGTAGTACACACAAATGCTACCAATATGGATCAATTGAACAACAATCAGCAACAATTGCGGCAGCAACATCAGCAAACATTGGTACAAGCAGCTGTAACATCAGCACAACGTCAACAGCATCTACATCATGTACCAACTCAATCGCAACATCAGCTTCAGTCCCAGCAACCATTGACATCTGGCATAGCGGCGCACCCAGCTAATGGTATTAGCAGCAGCATCAGCGCCAACAGCATTTTACATGGATCAAATACAGGACATCAACATACAGAAACACAAGCCTTACCATCTTCATCGTCGTCCACCTCATCATTAGCTACCTTGCCTCAAGCTCAATTTGCTAATGATAAAGAAGCTGTAATGCAAGAAGTTTTAAAACATTTCCATACAGATGATGATTTAAACGATCCCTATCAAGTTCTCAATGAATTAAAAAGAGATACGCATGTTAACACATATCAGGGACCTCCACCACCGCCACCATTTATATCTACAATTCCAACTTCGCTCAGCAATCACATGGCCTATAATTGGAATTTATATGACAGACCTTATGTAGGCAACAATTTGCCACCTCCCCCGATAACTGGGTTATTTTCACATATTTTCAATCCTTTTGAAGCTTTTCCAACACCATTTCCTGTAACACCACGATTTATGCCCATAATGAGTTATCCTCAACCGGTATATGTGCCGTATCCGTTTATAATGTCACCAGAAATGTTTTATCAAAGCTATTCAACTCTACCACATTTAGCTAATGACTTTGAAGACTCTATGTCACGTGGTGCTGGATCATCTAGACGTCCAACAGCTACACAAAATCCTTCTTCCTATCCACGCAATTCTCCTATTTATTACGTGCGTTTACCGCCTACACCATACATGTTCTTACCAAGTTTAGGATCATCCTCTACAAACATACCCGGTTATCCTTCTATGTTACCGTATCAGTCGTTACCTCCCTTTCCACCATTTTCCTCCATTTACAATGTCCCAATTAATTTTTTGACCAATGGTAAACCCACGAATATCTATCAAATGAGTGCTCCTCCAAATGACGTACAAAATCCTTTGCAATTCGCTAATATACCATCCAGCTTTAATACACGACCCCCACCACCTCCTCCTCCTAATGCTTATAGACCACCACACAATTACTTTCAAGTACAACCCCCAACAACATCATCAAATTATGCCCCCTATCCCGCCTCTGCAACTTCGTCTTCAGCATCATCTCCTTCGTCACCCACAACTTCAGCAACTTCATCGTCTTCACATCAGGACTCCAAATTGACATCTCTAAAACGTCCATATTATTTCAATGGTCGTCCGGAGGATATTTATATATTACCAAATAATTTTAATTCCTTATATTCATCAGAAAGTAGTTATTATTAA	MMWLKKYANSQLFVALLLLHYNVVHTNATNMDQLNNNQQQLRQQHQQTLVQAAVTSAQRQQHLHHVPTQSQHQLQSQQPLTSGIAAHPANGISSSISANSILHGSNTGHQHTETQALPSSSSSTSSLATLPQAQFANDKEAVMQEVLKHFHTDDDLNDPYQVLNELKRDTHVNTYQGPPPPPPFISTIPTSLSNHMAYNWNLYDRPYVGNNLPPPPITGLFSHIFNPFEAFPTPFPVTPRFMPIMSYPQPVYVPYPFIMSPEMFYQSYSTLPHLANDFEDSMSRGAGSSRRPTATQNPSSYPRNSPIYYVRLPPTPYMFLPSLGSSSTNIPGYPSMLPYQSLPPFPPFSSIYNVPINFLTNGKPTNIYQMSAPPNDVQNPLQFANIPSSFNTRPPPPPPPNAYRPPHNYFQVQPPTTSSNYAPYPASATSSSASSPSSPTTSATSSSSHQDSKLTSLKRPYYFNGRPEDIYILPNNFNSLYSSESSYY
LOC111690405	NC_060952	XP_046805039.1	mucin-2	24	0.34	0.33	0.41	ATGATGTGGCTAAAGAAATATGCAAATAGTCAGTTGTTTGTGGCTTTGTTACTGCTCCATTATAATGTAGTACACACAAATGCTACCAATATGGATCAATTGAACAACAATCAGCAACAATTGCGGCAGCAACATCAGCAAACATTGGTACAAGCAGCTGTAACATCAGCACAACGTCAACAGCATCTACATCATGTACCAACTCAATCGCAACATCAGCTTCAGTCCCAGCAACCATTGACATCTGGCATAGCGGCGCACCCAGCTAATGGTATTAGCAGCAGCATCAGCGCCAACAGCATTTTACATGGATCAAATACAGGACATCAACATACAGAAACACAAGCCTTACCATCTTCATCGTCGTCCACCTCATCATTAGCTACCTTGCCTCAAGCTCAATTTGCTAATGATAAAGAAGCTGTAATGCAAGAAGTTTTAAAACATTTCCATACAGATGATGATTTAAACGATCCCTATCAAGTTCTCAATGAATTAAAAAGAGATACGCATGTTAACACATATCAGGGACCTCCACCACCGCCACCATTTATATCTACAATTCCAACTTCGCTCAGCAATCACATGGCCTATAATTGGAATTTATATGACAGACCTTATGTAGGCAACAATTTGCCACCTCCCCCGATAACTGGGTTATTTTCACATATTTTCAATCCTTTTGAAGCTTTTCCAACACCATTTCCTGTAACACCACGATTTATGCCCATAATGAGTTATCCTCAACCGGTATATGTGCCGTATCCGTTTATAATGTCACCAGAAATGTTTTATCAAAGCTATTCAACTCTACCACATTTAGCTAATGACTTTGAAGACTCTATGTCACGTGGTGCTGGATCATCTAGACGTCCAACAGCTACACAAAATCCTTCTTCCTATCCACGCAATTCTCCTATTTATTACGTGCGTTTACCGCCTACACCATACATGTTCTTACCAAGTTTAGGATCATCCTCTACAAACATACCCGGTTATCCTTCTATGTTACCGTATCAGTCGTTACCTCCCTTTCCACCATTTTCCTCCATTTACAATGTCCCAATTAATTTTTTGACCAATGGTAAACCCACGAATATCTATCAAATGAGTGCTCCTCCAAATGACGTACAAAATCCTTTGCAATTCGCTAATATACCATCCAGCTTTAATACACGACCCCCACCACCTCCTCCTCCTAATGCTTATAGACCACCACACAATTACTTTCAAGTACAACCCCCAACAACATCATCAAATTATGCCCCCTATCCCGCCTCTGCAACTTCGTCTTCAGCATCATCTCCTTCGTCACCCACAACTTCAGCAACTTCATCGTCTTCACATCAGGACTCCAAATTGACATCTCTAAAACGTCCATATTATTTCAATGGTCGTCCGGAGGATATTTATATATTACCAAATAATTTTAATTCCTTATATTCATCAGAAAGTAGTTATTATTAA	MMWLKKYANSQLFVALLLLHYNVVHTNATNMDQLNNNQQQLRQQHQQTLVQAAVTSAQRQQHLHHVPTQSQHQLQSQQPLTSGIAAHPANGISSSISANSILHGSNTGHQHTETQALPSSSSSTSSLATLPQAQFANDKEAVMQEVLKHFHTDDDLNDPYQVLNELKRDTHVNTYQGPPPPPPFISTIPTSLSNHMAYNWNLYDRPYVGNNLPPPPITGLFSHIFNPFEAFPTPFPVTPRFMPIMSYPQPVYVPYPFIMSPEMFYQSYSTLPHLANDFEDSMSRGAGSSRRPTATQNPSSYPRNSPIYYVRLPPTPYMFLPSLGSSSTNIPGYPSMLPYQSLPPFPPFSSIYNVPINFLTNGKPTNIYQMSAPPNDVQNPLQFANIPSSFNTRPPPPPPPNAYRPPHNYFQVQPPTTSSNYAPYPASATSSSASSPSSPTTSATSSSSHQDSKLTSLKRPYYFNGRPEDIYILPNNFNSLYSSESSYY
LOC111674530	NC_060950	XP_046805038.1	protein madd-4 isoform X2	27	0.17	0.22	0.21	ATGTCTCGTGTTGCATGTCGCAGTCGTGTCACTGGTGCAGAAGTAGATGATGCTCTCTGTAATGTAGCTAATCGTCCGGAGCCATCCGTAGAGTTGTGTAATACTCATACCTGTCCTCCTAGATGGATAGCTGATGACTGGAGTCCATGCAGTCGTCTGTGTGGTCCTGGGGTACGTGAGCGTATGGTGGTGTGTGCCGAGGAAAATAACGGCATTAAAACCAGAGTTGCGGACATAATGTGCCCTTTACCAAAACCGCCAACACAAGAACAGTGTATTATGGAAGAGTGCCCAAAGTGGGAAGCTGAAGAGTGGACGGGTTGTTCCGTATCCTGTGGCCAAGGCATACAAATGCGTGGCGTTGAATGTAAATCACCCGATGGCAGACTGAGCGCCAAATGTGATCCTCTAACAAAACCCTCCAGTGTACAACAATGTACCACAGGCATTTCATGTGATGGTGGCTCCATGAGTGGCGGCACCATTATTGTGGGTAGCAGTGGCCCACGGAATCCCATGGATGATGATGATGACATGGACGATGATGAAGAGGATGATGATGAAGATTCTGATGATATGGATGATGAGAATATATCATCAGATGATGCTTCCTATAATGATCAACCATCTATGTATTCACATCACACTGTAAGTCGTTTGCATCAAGAGGAATCAGATGGTCCGCGAACAATGCGTTTAACTTCGGGTGGTTATTCCAGAGATCATGAACCATCAGAACCAAGTTATATTAAGGATCTTGATTGGTCACCCTGCAGTGTGACTTGCGGTGAGGGCATTCGTAGACGTACACACAAATGTAAAATATTTCTTGAATACTCACGCACTTTGGCCACTGTTAATGATACTCTATGCGAGGGCATTAAGCCACACGATGAGGTAGAACGTTGCGTGGAGGAACCCTGCATGCTGCCATCTCATGGTTATGAAGACCAATATCCACGTGATTCCATTAAAGTGGGAGTTTCGGAACCAGGCAAAACATATGTATGGCGTGAACAAGGCTACACCTCCTGTAGTGCCAGTTGTTTGGGTGGTGTGGAGGAGCTCATCATTAATTGTGTGCGTGAGGATAATGGTCGTGTAGTATCACCATTTTTGTGTGCACCCGAAACAAAACCGGAAGCTCGTGTGCGTACCTGTAATGATAGACCATGTCCGCCACGTTGGAATTATTCTGATTATACTCCCTGTTCGAAATCTTGCGGTATTGGTATTAAGACCAGAGAAGTGCAATGTATACATGAGGTGACACGAGGAGGTGAAAATACGATGGTAGTGCCTAATAGCATGTGTCCCCAGCCACCGCCAGCAGATCGTCAGTATTGTAATGTTTTAGATTGTCCAGTACGCTGGGAGGTAGGAGAATGGTCCAAATGCTCACACACCTGCGGTTATGGTTTTAAAGAACGTAAGGTAGAATGCAAGCAAATAATGGCTCAGGAGCACAAAATCGAGAGACCAGAATCCATGTGTCCCAGTGCCAAGCCACCAGATAAGAAACCCTGCAATGTTAAACCCTGTCCACCCGAAGATCCCAAACCTGTCATACAAATTAGCAATACTACTCATATACAACATGATCCAAAAAAATCAAAAATTACTTTAAAAGTTGGTGGTGCCGGTGTGGTGTTCTTTGGTACTCAAGTGAAAATAAAGTGCCCTGTTAAACGTTATAATCGTACTAAGATAAAGTGGAGTAAAGATCATAAACCTTTGGCAAAGTCTAGGAAATTTAAGGTATCCAAAAAGGGAGCTTTACGTATTCTAGATATAACTTTCCGTGATGCGGGCATTTATTCATGCCATGCTGGCTTGAGTAGTGCCGAAATAACGATAGATGTCAAAGCGAAACCAGGTCAGAAGCAGGAAGAATTGGAAAGACATGAATCTGATCGTTTAGTAAGAGAAAGAAGTGGCACGGAACCGCTAACGGCAGCAGATATGACAGCAACGGATAACAGCACCCAAACCACACGTCGTAAACAGCAACAAAATGCCAGAGAACGTAGTCGTCGTCCAAAGTCAGATGTTGTGCAACAGCATGCGGATAGCAGTATAATGGGCGATGAGTATTTATGGCCATCATTCCAGAAATTTAGCAATTCTCGTGGTCATCATATGTTGGCGGATAATAGATTTCAATATGGCATTGATTTTAATCGTCCACAACAAGAGTTGCTGCAACAGCAGCAGCAACATCAACAACATCACCCTAACTATTTGGCAGAGTTGGAGGAATTACGCAAATCACAACCACAAATTATAACCAAAGACTTGACATTATCCTCGACAAAATACAACAGCAACAACAACAATGATGATGTTGATGACGATGATGCTGCTGATGAAGATATAGATTTGGGAAATACAGATGATGATATGGTTGCACAAACGGATGTAGTTATAAATGCAGATGGTGTTGATAGCAGTGAAGGAGCCGAAGGACAATCAACATTACATTTACCTCATGCCAGATGGCCAAATCATTGGACGGATATGAATTCACAATTATCCGAAACAACACCCTCAATCACGTACAAATGGCTAACGAGTCCTTGGTCCGAATGTTCACAAAAATGTGGAGCTGCTGGTTCAGGCTTAAGGAGACGTACTATTACGTGTGTTAGAATCAATTTTAAAAATAATCAACTAACGGCACAAGGAATGGAAGCAAGCAATATACAGCAACAAGAAGAATCACAACTACTGACCGTTGATGAAGACAATCAAGAGGTTGTGGATAATGCTTTGTGTGAGGACTATGGTTTAAATATACCCGATACTTTTGAGACGTGCGGCAATGAAGAGTGTCCACGTTGGCTTAAGAGCGAGTGGACGCTGTGTCATCAATCACGTTGTTTTGGCCGCAATACAGCCATACAAAAACGTGAGGTCTCTTGTCGTTTTGCCAACGATTCGTTGGCCACAACATGTCCGGAATATGAAAAACCCATAAGTCGTCAGGAATGTTATAATGAACGTTGTCGTGGTGTTTGGAGAGTAGAACCTTGGTCGGAGTGCAATGCACCTTGCGGTCGCCAGGGTATTAAATATCGTGTACTGCAATGCGTTTGGTATGGCACCAGAAGACCAGCAGGAAATGCCTGCAAACATCAAACCAGACCAGCCGTTATGAAAGTTTGCAAAAGTCCACCATGTTATGCAAAAGCTTTACAACATTGTAAAGATACTTCACGTTATTGCCGCAATGTACGTTCCATGGGCTTATGTCGTTTACATCGTTATCAAGAGAAATGTTGCAAATCCTGCAAATATAATAACATTCCAAATTAG	MSRVACRSRVTGAEVDDALCNVANRPEPSVELCNTHTCPPRWIADDWSPCSRLCGPGVRERMVVCAEENNGIKTRVADIMCPLPKPPTQEQCIMEECPKWEAEEWTGCSVSCGQGIQMRGVECKSPDGRLSAKCDPLTKPSSVQQCTTGISCDGGSMSGGTIIVGSSGPRNPMDDDDDMDDDEEDDDEDSDDMDDENISSDDASYNDQPSMYSHHTVSRLHQEESDGPRTMRLTSGGYSRDHEPSEPSYIKDLDWSPCSVTCGEGIRRRTHKCKIFLEYSRTLATVNDTLCEGIKPHDEVERCVEEPCMLPSHGYEDQYPRDSIKVGVSEPGKTYVWREQGYTSCSASCLGGVEELIINCVREDNGRVVSPFLCAPETKPEARVRTCNDRPCPPRWNYSDYTPCSKSCGIGIKTREVQCIHEVTRGGENTMVVPNSMCPQPPPADRQYCNVLDCPVRWEVGEWSKCSHTCGYGFKERKVECKQIMAQEHKIERPESMCPSAKPPDKKPCNVKPCPPEDPKPVIQISNTTHIQHDPKKSKITLKVGGAGVVFFGTQVKIKCPVKRYNRTKIKWSKDHKPLAKSRKFKVSKKGALRILDITFRDAGIYSCHAGLSSAEITIDVKAKPGQKQEELERHESDRLVRERSGTEPLTAADMTATDNSTQTTRRKQQQNARERSRRPKSDVVQQHADSSIMGDEYLWPSFQKFSNSRGHHMLADNRFQYGIDFNRPQQELLQQQQQHQQHHPNYLAELEELRKSQPQIITKDLTLSSTKYNSNNNNDDVDDDDAADEDIDLGNTDDDMVAQTDVVINADGVDSSEGAEGQSTLHLPHARWPNHWTDMNSQLSETTPSITYKWLTSPWSECSQKCGAAGSGLRRRTITCVRINFKNNQLTAQGMEASNIQQQEESQLLTVDEDNQEVVDNALCEDYGLNIPDTFETCGNEECPRWLKSEWTLCHQSRCFGRNTAIQKREVSCRFANDSLATTCPEYEKPISRQECYNERCRGVWRVEPWSECNAPCGRQGIKYRVLQCVWYGTRRPAGNACKHQTRPAVMKVCKSPPCYAKALQHCKDTSRYCRNVRSMGLCRLHRYQEKCCKSCKYNNIPN
LOC111681604	NC_060952	XP_046805037.1	metastasis-associated protein MTA3 isoform X5	375	3.27	4.33	3.95	ATGGCTACAAATATGTATCGTGTCGGAGACTATGTCTATGTAGAGACATCTCCGAATAGCCCATATCTAATACGTCGCATTGAAGAATTGAATAAAAGTCAAAGTGGTAGTGTTGAAGCTAAAGTAATGTGCTTCTATAGAAGAAGAGATCTTCCAAATACCTTGGTTCAATTAGCTGATAAACATCAACCTGCCCTAGATGAAGAACGTACAAGTCCTGTTTCTGCTGCCGGTGATAAAGTAACAACGGGCCATAATGCTTCGTCAGGAACATCGGAAAAAGGTGAACCCTTAACGGCTAAACAACGTTATCAAATCAAACATCGTGAATTGTTTTTGTCACGACAAGTTGAATCTTTACCCGCCACACAAATAAGAGGCAAATGTTCGGTGACACTGCTTAATGAAACGGAATCACTGCAAAGTTATTTAAATAAAGACGATACATTTTTCTATTGTTTGGTCTTTGACCCCACTCAAAAAACTCTTTTGGCTGATAAAGGTGAAATTCGTGTTGGTAGTCGTTATCAAAGTGAAATTCCCGCTAAGCTTAAAGACATTACCACCGATGAACGCAAATTAGAAGAATTAGAAACTTTAGTATGGACTCCAAGTCATGTATTAACAGATCGAAAAATTGATCAGTTTTTGGTTGTATCGCGTTCCATTGGAACATTTGCACGAGCTTTGGATTGTAGTAGTTCGGTTAAACAGCCTTCATTACACATGTCAGCGGCAGCAGCAAGTCGCGATATTACTCTGTTTCATGCCATGGACACATTGCACAAACATAATTATTCCATTGAAGAGGCAATGTGTTCTTTAGTTCCTTCCACTGGTCCAGTTTTATGTCGTGATGAAATCGAAGATTGGAGTGCTTCAGAAGCAAATCTATTTGAAGAAGCATTAGATAAATATGGCAAAGATTTCAATGATATACGACAAGATTTCCTGCCTTGGAAGACATTAAAACAAATTATTGAATATTATTACATGTGGAAAACGACAGATCGTTATGTCCAACAAAAACGCGTTAAGGCTGTGGAAGCGGAACTAAAGTTGAAACAAGTATATATACCGCAATATAATGCTACTACTACAACAAAGGGTAATAGTGGTGGTGTTGGAGCAACAACAGTAACAAAAGCTGGTGTTTTCAATGGCACAACAAATGGTGGTCCGGATGTCTCAAATATGGGCAAACCTTGTGAATCTTGCTCAAATGTTAAATCATCACAATGGTATCCTTGGAATAGTGGCAATGTGCTCACTCGTCTATGTCAAACGTGTTGGGATTATTGGAAAAAGTATGGTGGTCTTAAAAGTAAAAATGATGGCAGTATAGAAGATAGTAAGAAGAAAGTGATTGCCGACGAAGAGGAAAAAGTTAGTGATTTATCAAATCGTTCATTGCATAAGTGTTCAATTGTTAATTGTGGCAAAGAATTTAAACTAAAAACGCATCTTGCTCGTCATTATGCCCAAGCTCATGGCATAGCAATTAGTTCCAGTTCGCCCAGACCGATAATGAAGACACGCACGGCTTTCTATTTGCACACGAATCCAATGACCCGACTGGCGCGCATTATTTGCAGGAATATAATAAAACCGAAAAAAGCTGCCCGACAGAGTTCATATGCAATAAATACACAGCTGGTGAAGCAAGAATTTACAACTCGTATGTCTGGAAAATCAGCTACAGATATAAAGAATATTTTGTTGCTGAAAAAGAAGGATCGTGGTAGTGTTACTAAGATAGCTAATCGTTTGGGATCACCTGGTATTGGACCACATGAGTGGTTAGTGTTGACTCCAAAAGATAAAATGCCAAAACCAGATGTGGTTTACTTCCCAAAACCACCAAAAGGTCCAGACGGCAGTCTACTATACGATCGTATACCCAATAAGATTATTGATCTGGAAAAAGATATAACAATTATACCAACACCAGCTCCCTCTGTAATGCGTAAAAGACCTCACGAAGAAACACAGCTAAATGGAACAGAAGTGACCATCGTACCGGCTGGACCACCTACTAAGAGACCCAACAAAGATCCTATGCCCTCACATTGTCCGAGCCCCGAACAATTTGCTGCTATGATGGCTGCCTCGGGTCAACCATTATCAAGACATCATCTTAATGGAAAACCGAAAATTGCTCAAATGGCGCGTACAGGTAATGGTCGCAAACAGGTTATTAGTTGGATGGATGCGCCAGATGATGTTTACTTTAGAGCAACAAATGCCAGCAAAAAAGCGCGTAAATTTTTATCACCTACAGATCTAAGAAGGGCAGCCCGTAAACCCTGGCGTAATATTCCTATAGCAGCAGCTGTAAAACCCCATATAGCTAGCAGAGCTATTAAGTCAGAGGTTGTTATATTAGACTGA	MATNMYRVGDYVYVETSPNSPYLIRRIEELNKSQSGSVEAKVMCFYRRRDLPNTLVQLADKHQPALDEERTSPVSAAGDKVTTGHNASSGTSEKGEPLTAKQRYQIKHRELFLSRQVESLPATQIRGKCSVTLLNETESLQSYLNKDDTFFYCLVFDPTQKTLLADKGEIRVGSRYQSEIPAKLKDITTDERKLEELETLVWTPSHVLTDRKIDQFLVVSRSIGTFARALDCSSSVKQPSLHMSAAAASRDITLFHAMDTLHKHNYSIEEAMCSLVPSTGPVLCRDEIEDWSASEANLFEEALDKYGKDFNDIRQDFLPWKTLKQIIEYYYMWKTTDRYVQQKRVKAVEAELKLKQVYIPQYNATTTTKGNSGGVGATTVTKAGVFNGTTNGGPDVSNMGKPCESCSNVKSSQWYPWNSGNVLTRLCQTCWDYWKKYGGLKSKNDGSIEDSKKKVIADEEEKVSDLSNRSLHKCSIVNCGKEFKLKTHLARHYAQAHGIAISSSSPRPIMKTRTAFYLHTNPMTRLARIICRNIIKPKKAARQSSYAINTQLVKQEFTTRMSGKSATDIKNILLLKKKDRGSVTKIANRLGSPGIGPHEWLVLTPKDKMPKPDVVYFPKPPKGPDGSLLYDRIPNKIIDLEKDITIIPTPAPSVMRKRPHEETQLNGTEVTIVPAGPPTKRPNKDPMPSHCPSPEQFAAMMAASGQPLSRHHLNGKPKIAQMARTGNGRKQVISWMDAPDDVYFRATNASKKARKFLSPTDLRRAARKPWRNIPIAAAVKPHIASRAIKSEVVILD
LOC111681604	NC_060952	XP_046805036.1	metastasis-associated protein MTA3 isoform X4	375.33	3.25	4.31	3.93	ATGGCTACAAATATGTATCGTGTCGGAGACTATGTCTATGTAGAGACATCTCCGAATAGCCCATATCTAATACGTCGCATTGAAGAATTGAATAAAAGTCAAAGTGGTAGTGTTGAAGCTAAAGTAATGTGCTTCTATAGAAGAAGAGATCTTCCAAATACCTTGGTTCAATTAGCTGATAAACATCAACCTGCCCTAGATGAAGAACGTACAAGTCCTGTTTCTGCTGCCGGTGATAAAGTAACAACGGGCCATAATGCTTCGTCAGGAACATCGGAAAAAGGTGAACCCTTAACGGCTAAACAACGTTATCAAATCAAACATCGTGAATTGTTTTTGTCACGACAAGTTGAATCTTTACCCGCCACACAAATAAGAGGCAAATGTTCGGTGACACTGCTTAATGAAACGGAATCACTGCAAAGTTATTTAAATAAAGACGATACATTTTTCTATTGTTTGGTCTTTGACCCCACTCAAAAAACTCTTTTGGCTGATAAAGGTGAAATTCGTGTTGGTAGTCGTTATCAAAGTGAAATTCCCGCTAAGCTTAAAGACATTACCACCGATGAACGCAAATTAGAAGAATTAGAAACTTTAGTATGGACTCCAAGTCATGTATTAACAGATCGAAAAATTGATCAGTTTTTGGTTGTATCGCGTTCCATTGGAACATTTGCACGAGCTTTGGATTGTAGTAGTTCGGTTAAACAGCCTTCATTACACATGTCAGCGGCAGCAGCAAGTCGCGATATTACTCTGTTTCATGCCATGGACACATTGCACAAACATAATTATTCCATTGAAGAGGCAATGTGTTCTTTAGTTCCTTCCACTGGTCCAGTTTTATGTCGTGATGAAATCGAAGATTGGAGTGCTTCAGAAGCAAATCTATTTGAAGAAGCATTAGATAAATATGGCAAAGATTTCAATGATATACGACAAGATTTCCTGCCTTGGAAGACATTAAAACAAATTATTGAATATTATTACATGTGGAAAACGACAGATCGTTATGTCCAACAAAAACGCGTTAAGGCTGTGGAAGCGGAACTAAAGTTGAAACAAGTATATATACCGCAATATAATGCTACTACTACAACAAAGGGTAATAGTGGTGGTGTTGGAGCAACAACAGTAACAAAAGCTGGTGTTTTCAATGGCACAACAAATGGTGGTCCGGATGTCTCAAATATGGGCAAACCTTGTGAATCTTGCTCAAATGTTAAATCATCACAATGGTATCCTTGGAATAGTGGCAATGTGCTCACTCGTCTATGTCAAACGTGTTGGGATTATTGGAAAAAGTATGGTGGTCTTAAAAGTAAAAATGATGGCAGTATAGAAGATAGTAAGAAGAAAGTGATTGCCGACGAAGAGGAAAAAGTTAGTGATTTATCAAATCGTTCATTGCATAAGAGGCAATTTTATAGGTGTTCAATTGTTAATTGTGGCAAAGAATTTAAACTAAAAACGCATCTTGCTCGTCATTATGCCCAAGCTCATGGCATAGCAATTAGTTCCAGTTCGCCCAGACCGATAATGAAGACACGCACGGCTTTCTATTTGCACACGAATCCAATGACCCGACTGGCGCGCATTATTTGCAGGAATATAATAAAACCGAAAAAAGCTGCCCGACAGAGTTCATATGCAATAAATACACAGCTGGTGAAGCAAGAATTTACAACTCGTATGTCTGGAAAATCAGCTACAGATATAAAGAATATTTTGTTGCTGAAAAAGAAGGATCGTGGTAGTGTTACTAAGATAGCTAATCGTTTGGGATCACCTGGTATTGGACCACATGAGTGGTTAGTGTTGACTCCAAAAGATAAAATGCCAAAACCAGATGTGGTTTACTTCCCAAAACCACCAAAAGGTCCAGACGGCAGTCTACTATACGATCGTATACCCAATAAGATTATTGATCTGGAAAAAGATATAACAATTATACCAACACCAGCTCCCTCTGTAATGCGTAAAAGACCTCACGAAGAAACACAGCTAAATGGAACAGAAGTGACCATCGTACCGGCTGGACCACCTACTAAGAGACCCAACAAAGATCCTATGCCCTCACATTGTCCGAGCCCCGAACAATTTGCTGCTATGATGGCTGCCTCGGGTCAACCATTATCAAGACATCATCTTAATGGAAAACCGAAAATTGCTCAAATGGCGCGTACAGGTAATGGTCGCAAACAGGTTATTAGTTGGATGGATGCGCCAGATGATGTTTACTTTAGAGCAACAAATGCCAGCAAAAAAGCGCGTAAATTTTTATCACCTACAGATCTAAGAAGGGCAGCCCGTAAACCCTGGCGTAATATTCCTATAGCAGCAGCTGTAAAACCCCATATAGCTAGCAGAGCTATTAAGTCAGAGGTTGTTATATTAGACTGA	MATNMYRVGDYVYVETSPNSPYLIRRIEELNKSQSGSVEAKVMCFYRRRDLPNTLVQLADKHQPALDEERTSPVSAAGDKVTTGHNASSGTSEKGEPLTAKQRYQIKHRELFLSRQVESLPATQIRGKCSVTLLNETESLQSYLNKDDTFFYCLVFDPTQKTLLADKGEIRVGSRYQSEIPAKLKDITTDERKLEELETLVWTPSHVLTDRKIDQFLVVSRSIGTFARALDCSSSVKQPSLHMSAAAASRDITLFHAMDTLHKHNYSIEEAMCSLVPSTGPVLCRDEIEDWSASEANLFEEALDKYGKDFNDIRQDFLPWKTLKQIIEYYYMWKTTDRYVQQKRVKAVEAELKLKQVYIPQYNATTTTKGNSGGVGATTVTKAGVFNGTTNGGPDVSNMGKPCESCSNVKSSQWYPWNSGNVLTRLCQTCWDYWKKYGGLKSKNDGSIEDSKKKVIADEEEKVSDLSNRSLHKRQFYRCSIVNCGKEFKLKTHLARHYAQAHGIAISSSSPRPIMKTRTAFYLHTNPMTRLARIICRNIIKPKKAARQSSYAINTQLVKQEFTTRMSGKSATDIKNILLLKKKDRGSVTKIANRLGSPGIGPHEWLVLTPKDKMPKPDVVYFPKPPKGPDGSLLYDRIPNKIIDLEKDITIIPTPAPSVMRKRPHEETQLNGTEVTIVPAGPPTKRPNKDPMPSHCPSPEQFAAMMAASGQPLSRHHLNGKPKIAQMARTGNGRKQVISWMDAPDDVYFRATNASKKARKFLSPTDLRRAARKPWRNIPIAAAVKPHIASRAIKSEVVILD
LOC111681604	NC_060952	XP_046805035.1	metastasis-associated protein MTA3 isoform X1	382.67	3.17	4.21	3.83	ATGGCTACAAATATGTATCGTGTCGGAGACTATGTCTATGTAGAGACATCTCCGAATAGCCCATATCTAATACGTCGCATTGAAGAATTGAATAAAAGTCAAAGTGGTAGTGTTGAAGCTAAAGTAATGTGCTTCTATAGAAGAAGAGATCTTCCAAATACCTTGGTTCAATTAGCTGATAAACATCAACTGGCTACAGCTGAAGACTCACCACTGGCAATGAAGCTGAAGAAAACATGGCTTAGAACACCAGTAGGAGAAGAACAAGCGGCACAAGCTGTTCTTGATCCTTCGATAGCTGCCCTAGATGAAGAACGTACAAGTCCTGTTTCTGCTGCCGGTGATAAAGTAACAACGGGCCATAATGCTTCGTCAGGAACATCGGAAAAAGGTGAACCCTTAACGGCTAAACAACGTTATCAAATCAAACATCGTGAATTGTTTTTGTCACGACAAGTTGAATCTTTACCCGCCACACAAATAAGAGGCAAATGTTCGGTGACACTGCTTAATGAAACGGAATCACTGCAAAGTTATTTAAATAAAGACGATACATTTTTCTATTGTTTGGTCTTTGACCCCACTCAAAAAACTCTTTTGGCTGATAAAGGTGAAATTCGTGTTGGTAGTCGTTATCAAAGTGAAATTCCCGCTAAGCTTAAAGACATTACCACCGATGAACGCAAATTAGAAGAATTAGAAACTTTAGTATGGACTCCAAGTCATGTATTAACAGATCGAAAAATTGATCAGTTTTTGGTTGTATCGCGTTCCATTGGAACATTTGCACGAGCTTTGGATTGTAGTAGTTCGGTTAAACAGCCTTCATTACACATGTCAGCGGCAGCAGCAAGTCGCGATATTACTCTGTTTCATGCCATGGACACATTGCACAAACATAATTATTCCATTGAAGAGGCAATGTGTTCTTTAGTTCCTTCCACTGGTCCAGTTTTATGTCGTGATGAAATCGAAGATTGGAGTGCTTCAGAAGCAAATCTATTTGAAGAAGCATTAGATAAATATGGCAAAGATTTCAATGATATACGACAAGATTTCCTGCCTTGGAAGACATTAAAACAAATTATTGAATATTATTACATGTGGAAAACGACAGATCGTTATGTCCAACAAAAACGCGTTAAGGCTGTGGAAGCGGAACTAAAGTTGAAACAAGTATATATACCGCAATATAATGCTACTACTACAACAAAGGGTAATAGTGGTGGTGTTGGAGCAACAACAGTAACAAAAGCTGGTGTTTTCAATGGCACAACAAATGGTGGTCCGGATGTCTCAAATATGGGCAAACCTTGTGAATCTTGCTCAAATGTTAAATCATCACAATGGTATCCTTGGAATAGTGGCAATGTGCTCACTCGTCTATGTCAAACGTGTTGGGATTATTGGAAAAAGTATGGTGGTCTTAAAAGTAAAAATGATGGCAGTATAGAAGATAGTAAGAAGAAAGTGATTGCCGACGAAGAGGAAAAAGTTAGTGATTTATCAAATCGTTCATTGCATAAGAGGCAATTTTATAGGTGTTCAATTGTTAATTGTGGCAAAGAATTTAAACTAAAAACGCATCTTGCTCGTCATTATGCCCAAGCTCATGGCATAGCAATTAGTTCCAGTTCGCCCAGACCGATAATGAAGACACGCACGGCTTTCTATTTGCACACGAATCCAATGACCCGACTGGCGCGCATTATTTGCAGGAATATAATAAAACCGAAAAAAGCTGCCCGACAGAGTTCATATGCAATAAATACACAGCTGGTGAAGCAAGAATTTACAACTCGTATGTCTGGAAAATCAGCTACAGATATAAAGAATATTTTGTTGCTGAAAAAGAAGGATCGTGGTAGTGTTACTAAGATAGCTAATCGTTTGGGATCACCTGGTATTGGACCACATGAGTGGTTAGTGTTGACTCCAAAAGATAAAATGCCAAAACCAGATGTGGTTTACTTCCCAAAACCACCAAAAGGTCCAGACGGCAGTCTACTATACGATCGTATACCCAATAAGATTATTGATCTGGAAAAAGATATAACAATTATACCAACACCAGCTCCCTCTGTAATGCGTAAAAGACCTCACGAAGAAACACAGCTAAATGGAACAGAAGTGACCATCGTACCGGCTGGACCACCTACTAAGAGACCCAACAAAGATCCTATGCCCTCACATTGTCCGAGCCCCGAACAATTTGCTGCTATGATGGCTGCCTCGGGTCAACCATTATCAAGACATCATCTTAATGGAAAACCGAAAATTGCTCAAATGGCGCGTACAGGTAATGGTCGCAAACAGGTTATTAGTTGGATGGATGCGCCAGATGATGTTTACTTTAGAGCAACAAATGCCAGCAAAAAAGCGCGTAAATTTTTATCACCTACAGATCTAAGAAGGGCAGCCCGTAAACCCTGGCGTAATATTCCTATAGCAGCAGCTGTAAAACCCCATATAGCTAGCAGAGCTATTAAGTCAGAGGTTGTTATATTAGACTGA	MATNMYRVGDYVYVETSPNSPYLIRRIEELNKSQSGSVEAKVMCFYRRRDLPNTLVQLADKHQLATAEDSPLAMKLKKTWLRTPVGEEQAAQAVLDPSIAALDEERTSPVSAAGDKVTTGHNASSGTSEKGEPLTAKQRYQIKHRELFLSRQVESLPATQIRGKCSVTLLNETESLQSYLNKDDTFFYCLVFDPTQKTLLADKGEIRVGSRYQSEIPAKLKDITTDERKLEELETLVWTPSHVLTDRKIDQFLVVSRSIGTFARALDCSSSVKQPSLHMSAAAASRDITLFHAMDTLHKHNYSIEEAMCSLVPSTGPVLCRDEIEDWSASEANLFEEALDKYGKDFNDIRQDFLPWKTLKQIIEYYYMWKTTDRYVQQKRVKAVEAELKLKQVYIPQYNATTTTKGNSGGVGATTVTKAGVFNGTTNGGPDVSNMGKPCESCSNVKSSQWYPWNSGNVLTRLCQTCWDYWKKYGGLKSKNDGSIEDSKKKVIADEEEKVSDLSNRSLHKRQFYRCSIVNCGKEFKLKTHLARHYAQAHGIAISSSSPRPIMKTRTAFYLHTNPMTRLARIICRNIIKPKKAARQSSYAINTQLVKQEFTTRMSGKSATDIKNILLLKKKDRGSVTKIANRLGSPGIGPHEWLVLTPKDKMPKPDVVYFPKPPKGPDGSLLYDRIPNKIIDLEKDITIIPTPAPSVMRKRPHEETQLNGTEVTIVPAGPPTKRPNKDPMPSHCPSPEQFAAMMAASGQPLSRHHLNGKPKIAQMARTGNGRKQVISWMDAPDDVYFRATNASKKARKFLSPTDLRRAARKPWRNIPIAAAVKPHIASRAIKSEVVILD
LOC111674530	NC_060950	XP_046805034.1	protein madd-4 isoform X1	27	0.16	0.21	0.2	ATGTCTCGTGTTGCATGTCGCAGTCGTGTCACTGGTGCAGAAGTAGATGATGCTCTCTGTAATGTAGCTAATCGTCCGGAGCCATCCGTAGAGTTGTGTAATACTCATACCTGTCCTCCTAGATGGATAGCTGATGACTGGAGTCCATGCAGTCGTCTGTGTGGTCCTGGGGTACGTGAGCGTATGGTGGTGTGTGCCGAGGAAAATAACGGCATTAAAACCAGAGTTGCGGACATAATGTGCCCTTTACCAAAACCGCCAACACAAGAACAGTGTATTATGGAAGAGTGCCCAAAGTGGGAAGCTGAAGAGTGGACGGGTTGTTCCGTATCCTGTGGCCAAGGCATACAAATGCGTGGCGTTGAATGTAAATCACCCGATGGCAGACTGAGCGCCAAATGTGATCCTCTAACAAAACCCTCCAGTGTACAACAATGTACCACAGGCATTTCATGTGATGGTGGCTCCATGAGTGGCGGCACCATTATTGTGGGTAGCAGTGGCCCACGGAATCCCATGGATGATGATGATGACATGGACGATGATGAAGAGGATGATGATGAAGATTCTGATGATATGGATGATGAGAATATATCATCAGATGATGCTTCCTATAATGATCAACCATCTATGTATTCACATCACACTGTAAGTCGTTTGCATCAAGAGGAATCAGATGGTCCGCGAACAATGCGTTTAACTTCGGGTGGTTATTCCAGAGATCATGAACCATCAGAACCAAGTTATATTAAGGATCTTGATTGGTCACCCTGCAGTGTGACTTGCGGTGAGGGCATTCGTAGACGTACACACAAATGTAAAATATTTCTTGAATACTCACGCACTTTGGCCACTGTTAATGATACTCTATGCGAGGGCATTAAGCCACACGATGAGGTAGAACGTTGCGTGGAGGAACCCTGCATGCTGCCATCTCATGGTTATGAAGACCAATATCCACGTGATTCCATTAAAGTGGGAGTTTCGGAACCAGGCAAAACATATGTATGGCGTGAACAAGGCTACACCTCCTGTAGTGCCAGTTGTTTGGGTGGTGTGGAGGAGCTCATCATTAATTGTGTGCGTGAGGATAATGGTCGTGTAGTATCACCATTTTTGTGTGCACCCGAAACAAAACCGGAAGCTCGTGTGCGTACCTGTAATGATAGACCATGTCCGCCACGTTGGAATTATTCTGATTATACTCCCTGTTCGAAATCTTGCGGTATTGGTATTAAGACCAGAGAAGTGCAATGTATACATGAGGTGACACGAGGAGGTGAAAATACGATGGTAGTGCCTAATAGCATGTGTCCCCAGCCACCGCCAGCAGATCGTCAGTATTGTAATGTTTTAGATTGTCCAGTACGCTGGGAGGTAGGAGAATGGTCCAAATGCTCACACACCTGCGGTTATGGTTTTAAAGAACGTAAGGTAGAATGCAAGCAAATAATGGCTCAGGAGCACAAAATCGAGAGACCAGAATCCATGTGTCCCAGTGCCAAGCCACCAGATAAGAAACCCTGCAATGTTAAACCCTGTCCACCCGAAGATCCCAAACCTGTCATACAAATTAGCAATACTACTCATATACAACATGATCCAAAAAAATCAAAAATTACTTTAAAAGTTGGTGGTGCCGGTGTGGTGTTCTTTGGTACTCAAGTGAAAATAAAGTGCCCTGTTAAACGTTATAATCGTACTAAGATAAAGTGGAGTAAAGATCATAAACCTTTGGCAAAGTCTAGGAAATTTAAGGTATCCAAAAAGGGAGCTTTACGTATTCTAGATATAACTTTCCGTGATGCGGGCATTTATTCATGCCATGCTGGCTTGAGTAGTGCCGAAATAACGATAGATGTCAAAGCGAAACCAGGTCAGAAGCAGGAAGAATTGGAAAGACATGAATCTGATCGTTTAGTAAGAGAAAGAAGTGGCACGGAACCGCTAACGGCAGCAGATATGACAGCAACGGATAACAGCACCCAAACCACACGTCGTAAACAGCAACAAAATGCCAGAGAACGTAGTCGTCGTCCAAAGTCAGATGTTGTGCAACAGCATGCGGATAGCAGTATAATGGGCGATGAGCATTCACATTTAGTGCAGCAGGCCCAGGATGGTTTGCCACAGCCTAGTGCTAGTAGTGGTAGCAGCCGCACCAACACTTTATTAGCCATGCCATATTTTCAGGCTTTACTCAGTAACCTACAGTATTTATGGCCATCATTCCAGAAATTTAGCAATTCTCGTGGTCATCATATGTTGGCGGATAATAGATTTCAATATGGCATTGATTTTAATCGTCCACAACAAGAGTTGCTGCAACAGCAGCAGCAACATCAACAACATCACCCTAACTATTTGGCAGAGTTGGAGGAATTACGCAAATCACAACCACAAATTATAACCAAAGACTTGACATTATCCTCGACAAAATACAACAGCAACAACAACAATGATGATGTTGATGACGATGATGCTGCTGATGAAGATATAGATTTGGGAAATACAGATGATGATATGGTTGCACAAACGGATGTAGTTATAAATGCAGATGGTGTTGATAGCAGTGAAGGAGCCGAAGGACAATCAACATTACATTTACCTCATGCCAGATGGCCAAATCATTGGACGGATATGAATTCACAATTATCCGAAACAACACCCTCAATCACGTACAAATGGCTAACGAGTCCTTGGTCCGAATGTTCACAAAAATGTGGAGCTGCTGGTTCAGGCTTAAGGAGACGTACTATTACGTGTGTTAGAATCAATTTTAAAAATAATCAACTAACGGCACAAGGAATGGAAGCAAGCAATATACAGCAACAAGAAGAATCACAACTACTGACCGTTGATGAAGACAATCAAGAGGTTGTGGATAATGCTTTGTGTGAGGACTATGGTTTAAATATACCCGATACTTTTGAGACGTGCGGCAATGAAGAGTGTCCACGTTGGCTTAAGAGCGAGTGGACGCTGTGTCATCAATCACGTTGTTTTGGCCGCAATACAGCCATACAAAAACGTGAGGTCTCTTGTCGTTTTGCCAACGATTCGTTGGCCACAACATGTCCGGAATATGAAAAACCCATAAGTCGTCAGGAATGTTATAATGAACGTTGTCGTGGTGTTTGGAGAGTAGAACCTTGGTCGGAGTGCAATGCACCTTGCGGTCGCCAGGGTATTAAATATCGTGTACTGCAATGCGTTTGGTATGGCACCAGAAGACCAGCAGGAAATGCCTGCAAACATCAAACCAGACCAGCCGTTATGAAAGTTTGCAAAAGTCCACCATGTTATGCAAAAGCTTTACAACATTGTAAAGATACTTCACGTTATTGCCGCAATGTACGTTCCATGGGCTTATGTCGTTTACATCGTTATCAAGAGAAATGTTGCAAATCCTGCAAATATAATAACATTCCAAATTAG	MSRVACRSRVTGAEVDDALCNVANRPEPSVELCNTHTCPPRWIADDWSPCSRLCGPGVRERMVVCAEENNGIKTRVADIMCPLPKPPTQEQCIMEECPKWEAEEWTGCSVSCGQGIQMRGVECKSPDGRLSAKCDPLTKPSSVQQCTTGISCDGGSMSGGTIIVGSSGPRNPMDDDDDMDDDEEDDDEDSDDMDDENISSDDASYNDQPSMYSHHTVSRLHQEESDGPRTMRLTSGGYSRDHEPSEPSYIKDLDWSPCSVTCGEGIRRRTHKCKIFLEYSRTLATVNDTLCEGIKPHDEVERCVEEPCMLPSHGYEDQYPRDSIKVGVSEPGKTYVWREQGYTSCSASCLGGVEELIINCVREDNGRVVSPFLCAPETKPEARVRTCNDRPCPPRWNYSDYTPCSKSCGIGIKTREVQCIHEVTRGGENTMVVPNSMCPQPPPADRQYCNVLDCPVRWEVGEWSKCSHTCGYGFKERKVECKQIMAQEHKIERPESMCPSAKPPDKKPCNVKPCPPEDPKPVIQISNTTHIQHDPKKSKITLKVGGAGVVFFGTQVKIKCPVKRYNRTKIKWSKDHKPLAKSRKFKVSKKGALRILDITFRDAGIYSCHAGLSSAEITIDVKAKPGQKQEELERHESDRLVRERSGTEPLTAADMTATDNSTQTTRRKQQQNARERSRRPKSDVVQQHADSSIMGDEHSHLVQQAQDGLPQPSASSGSSRTNTLLAMPYFQALLSNLQYLWPSFQKFSNSRGHHMLADNRFQYGIDFNRPQQELLQQQQQHQQHHPNYLAELEELRKSQPQIITKDLTLSSTKYNSNNNNDDVDDDDAADEDIDLGNTDDDMVAQTDVVINADGVDSSEGAEGQSTLHLPHARWPNHWTDMNSQLSETTPSITYKWLTSPWSECSQKCGAAGSGLRRRTITCVRINFKNNQLTAQGMEASNIQQQEESQLLTVDEDNQEVVDNALCEDYGLNIPDTFETCGNEECPRWLKSEWTLCHQSRCFGRNTAIQKREVSCRFANDSLATTCPEYEKPISRQECYNERCRGVWRVEPWSECNAPCGRQGIKYRVLQCVWYGTRRPAGNACKHQTRPAVMKVCKSPPCYAKALQHCKDTSRYCRNVRSMGLCRLHRYQEKCCKSCKYNNIPN
LOC124419463	NC_060952	XP_046805033.1	G-protein coupled receptor Mth2-like isoform X2	3.67	0.06	0.1	0.07	ATGAATTATTTAATAATTTACACACTCTTTGTGTGGCAAATGTTTAACGTAATCCTGGCATTTACCGAAAAGGATAGAATAAAACAATGTCCTTTTAGGGAAACCGTCAATATAACAAATCAACATAAATTTGAAAATGGTTCAGTTTTATATCAAGGCATAATAATACCGCCCGAAAAGCAAGTTCTCTACGATGCTGTTTATTTTATGGGCAACAAGACATCGGTGCCACTGCATTTAAGAGGTTGTATTAGTGAGAGTGATGCTTGGATTAGTTTATGTTGTGGACTAGATGAGTACTACAATGATGGAAGAAGAAAATGCGAACGGTTGAAATCTAAGATAAATATAACTTGTAAATTTCAACATTTTAAAATTCAAGAATTCTATGAGTGCTGGGAGCCAAACGTATTACAACAAATTTCCGACAATTGGACATTTTATGGGCAAGGAATCATAACACAAAATAAATATATGTTTTATGGTGAATTTTGTTTTTCACCACAATTGTTGTCCTATAATTCTTATAAATTAAATCCCTTCACTTGTCGCATGGATGATGGTTTCAGCAAAAAACTTTTTAATCAATATAATTTGAATATATCGTTATTATTTTTAATACCCACGATATTGATGAATTATCTCTTTAAGCAATTGCGTATTGAACTGGCCGATAAACTATGTTTTTATTATATTACTTCAATGACTTTGGGCAATGTAATTTTTAGTATTCTTAATATTATATATAATTTGAAGGGAAATATTATAGTGTTTGTTATATTGGGTTTCATGGGTTATTCTTGCCATATAGTGTCCCTTCTGTGGTTAAGTGTTTTGTGTTATGATATTTGGCTGGAAAAAAAGAATCCTAATCAATTGACTATCTATTCCTTATATGTTGGTTTCAGTACTTGTTTAGTAACGGTTTTTTTAATTACTGTTAAATTACCCTGGGTACGTGACAATATCTATAAATACACTATTGATGAAATATGTTTATGGAATGCTGATAAATGGTCTGCATTATATTTTTACGGTTTAACTCTTTTAATATTAATTTTAACTTGCCTCAAATTTGCTCACTCGGCTTTATTGATTTACGAAATACGTGGCGATGAGGAAACATTTAAAAACAAACGACATTTATTTAAACAAAACGCTATTTTCATTTCACGTTTATTTCTTGTATTGGGCGTTCCTTGGTTTGTTCACATTCTGTCTTATTACACTGTGAACCTGTAA	MNYLIIYTLFVWQMFNVILAFTEKDRIKQCPFRETVNITNQHKFENGSVLYQGIIIPPEKQVLYDAVYFMGNKTSVPLHLRGCISESDAWISLCCGLDEYYNDGRRKCERLKSKINITCKFQHFKIQEFYECWEPNVLQQISDNWTFYGQGIITQNKYMFYGEFCFSPQLLSYNSYKLNPFTCRMDDGFSKKLFNQYNLNISLLFLIPTILMNYLFKQLRIELADKLCFYYITSMTLGNVIFSILNIIYNLKGNIIVFVILGFMGYSCHIVSLLWLSVLCYDIWLEKKNPNQLTIYSLYVGFSTCLVTVFLITVKLPWVRDNIYKYTIDEICLWNADKWSALYFYGLTLLILILTCLKFAHSALLIYEIRGDEETFKNKRHLFKQNAIFISRLFLVLGVPWFVHILSYYTVNL
LOC124419463	NC_060952	XP_046805032.1	G-protein coupled receptor Mth2-like isoform X1	3.67	0.06	0.09	0.07	ATGAATTATTTAATAATTTACACACTCTTTGTGTGGCAAATGTTTAACGTAATCCTGGCATTTACCGAAAAGGATAGAATAAAACAATGTCCTTTTAGGGAAACCGTCAATATAACAAATCAACATAAATTTGAAAATGGTTCAGTTTTATATCAAGGCATAATAATACCGCCCGAAAAGCAAGTTCTCTACGATGCTGTTTATTTTATGGGCAACAAGACATCGGTGCCACTGCATTTAAGAGGTTGTATTAGTGAGAGTGATGCTTGGATTAGTTTATGTTGTGGACTAGATGAGTACTACAATGATGGAAGAAGAAAATGCGAACGGTTGAAATCTAAGATAAATATAACTTGTAAATTTCAACATTTTAAAATTCAAGAATTCTATGAGTGCTGGGAGCCAAACGTATTACAACAAATTTCCGACAATTGGACATTTTATGGGCAAGGAATCATAACACAAAATAAATATATGTTTTATGGTGAATTTTGTTTTTCACCACAATTGTTGTCCTATAATTCTTATAAATTAAATCCCTTCACTTGTCGCATGGATGATGGTTTCAGCAAAAAACTTTTTAATCAATATAATTTGAATATATCGTTATTATTTTTAATACCCACGATATTGATGAATTATCTCTTTAAGCAATTGCGTATTGAACTGGCCGATAAACTATGTTTTTATTATATTACTTCAATGACTTTGGGCAATGTAATTTTTAGTATTCTTAATATTATATATAATTTGAAGGGAAATATTATAGTGTTTGTTATATTGGGTTTCATGGGTTATTCTTGCCATATAGTGTCCCTTCTGTGGTTAAGTGTTTTGTGTTATGATATTTGGCTGGAAAAAAAGAATCCTAATCAATTGACTATCTATTCCTTATATGTTGGTTTCAGTACTTGTTTAGTAACGGTTTTTTTAATTACTGTTAAATTACCCTGGGTACGTGACAATATCTATAAATACACTATTGATGAAATATGTTTATGGAATGCTGATAAATGGTCTGCATTATATTTTTACGGTTTAACTCTTTTAATATTAATTTTAACTTGCCTCAAATTTGCTCACTCGGCTTTATTGATTTACGAAATACGTGGCGATGAGGAAACATTTAAAAACAAACGACATTTATTTAAACAAAACGCTATTTTCATTTCACGTTTATTTCTTGTATTGGGCGTTCCTTGGTTTGTTCACATTCTGTCTTATTACACTGTGGTTAGTAATGATTTTAGTGTTGTTTTTTTACTGGTAAATTTTGGCGATGGAATTCAAGGCATTTTTAATTTTCATATTATTCGTATGGAGAAATAA	MNYLIIYTLFVWQMFNVILAFTEKDRIKQCPFRETVNITNQHKFENGSVLYQGIIIPPEKQVLYDAVYFMGNKTSVPLHLRGCISESDAWISLCCGLDEYYNDGRRKCERLKSKINITCKFQHFKIQEFYECWEPNVLQQISDNWTFYGQGIITQNKYMFYGEFCFSPQLLSYNSYKLNPFTCRMDDGFSKKLFNQYNLNISLLFLIPTILMNYLFKQLRIELADKLCFYYITSMTLGNVIFSILNIIYNLKGNIIVFVILGFMGYSCHIVSLLWLSVLCYDIWLEKKNPNQLTIYSLYVGFSTCLVTVFLITVKLPWVRDNIYKYTIDEICLWNADKWSALYFYGLTLLILILTCLKFAHSALLIYEIRGDEETFKNKRHLFKQNAIFISRLFLVLGVPWFVHILSYYTVVSNDFSVVFLLVNFGDGIQGIFNFHIIRMEK
LOC124419463	NC_060952	XP_046805031.1	G-protein coupled receptor Mth2-like isoform X1	3.67	0.06	0.09	0.07	ATGAATTATTTAATAATTTACACACTCTTTGTGTGGCAAATGTTTAACGTAATCCTGGCATTTACCGAAAAGGATAGAATAAAACAATGTCCTTTTAGGGAAACCGTCAATATAACAAATCAACATAAATTTGAAAATGGTTCAGTTTTATATCAAGGCATAATAATACCGCCCGAAAAGCAAGTTCTCTACGATGCTGTTTATTTTATGGGCAACAAGACATCGGTGCCACTGCATTTAAGAGGTTGTATTAGTGAGAGTGATGCTTGGATTAGTTTATGTTGTGGACTAGATGAGTACTACAATGATGGAAGAAGAAAATGCGAACGGTTGAAATCTAAGATAAATATAACTTGTAAATTTCAACATTTTAAAATTCAAGAATTCTATGAGTGCTGGGAGCCAAACGTATTACAACAAATTTCCGACAATTGGACATTTTATGGGCAAGGAATCATAACACAAAATAAATATATGTTTTATGGTGAATTTTGTTTTTCACCACAATTGTTGTCCTATAATTCTTATAAATTAAATCCCTTCACTTGTCGCATGGATGATGGTTTCAGCAAAAAACTTTTTAATCAATATAATTTGAATATATCGTTATTATTTTTAATACCCACGATATTGATGAATTATCTCTTTAAGCAATTGCGTATTGAACTGGCCGATAAACTATGTTTTTATTATATTACTTCAATGACTTTGGGCAATGTAATTTTTAGTATTCTTAATATTATATATAATTTGAAGGGAAATATTATAGTGTTTGTTATATTGGGTTTCATGGGTTATTCTTGCCATATAGTGTCCCTTCTGTGGTTAAGTGTTTTGTGTTATGATATTTGGCTGGAAAAAAAGAATCCTAATCAATTGACTATCTATTCCTTATATGTTGGTTTCAGTACTTGTTTAGTAACGGTTTTTTTAATTACTGTTAAATTACCCTGGGTACGTGACAATATCTATAAATACACTATTGATGAAATATGTTTATGGAATGCTGATAAATGGTCTGCATTATATTTTTACGGTTTAACTCTTTTAATATTAATTTTAACTTGCCTCAAATTTGCTCACTCGGCTTTATTGATTTACGAAATACGTGGCGATGAGGAAACATTTAAAAACAAACGACATTTATTTAAACAAAACGCTATTTTCATTTCACGTTTATTTCTTGTATTGGGCGTTCCTTGGTTTGTTCACATTCTGTCTTATTACACTGTGGTTAGTAATGATTTTAGTGTTGTTTTTTTACTGGTAAATTTTGGCGATGGAATTCAAGGCATTTTTAATTTTCATATTATTCGTATGGAGAAATAA	MNYLIIYTLFVWQMFNVILAFTEKDRIKQCPFRETVNITNQHKFENGSVLYQGIIIPPEKQVLYDAVYFMGNKTSVPLHLRGCISESDAWISLCCGLDEYYNDGRRKCERLKSKINITCKFQHFKIQEFYECWEPNVLQQISDNWTFYGQGIITQNKYMFYGEFCFSPQLLSYNSYKLNPFTCRMDDGFSKKLFNQYNLNISLLFLIPTILMNYLFKQLRIELADKLCFYYITSMTLGNVIFSILNIIYNLKGNIIVFVILGFMGYSCHIVSLLWLSVLCYDIWLEKKNPNQLTIYSLYVGFSTCLVTVFLITVKLPWVRDNIYKYTIDEICLWNADKWSALYFYGLTLLILILTCLKFAHSALLIYEIRGDEETFKNKRHLFKQNAIFISRLFLVLGVPWFVHILSYYTVVSNDFSVVFLLVNFGDGIQGIFNFHIIRMEK
LOC111677719	NC_060952	XP_046805030.1	uncharacterized protein LOC111677719	20	0.14	0.18	0.17	ATGCATATAGAAGCCATAAAATTAATGATGATGTATCCCGATAAATGTTTAGAAAAAGCAGCACTGAGTAATCCAACGCCTCACCTACCGGTGACGGTTAATGAAATGCATCATCATCATGTTCAACATCCAGCGCATGCTTTACAATTAGTGCAAACGGCTGAAACAAATCATCATCCCCATCATACACATTCACATCATCCAGCTCATCATCATTTACAAATACATCCGCATCATTTGGCTACACATGCAGCAATATTACCGCCTCAGCTTGGTAACATGCAACAGCATGGTCAACATCAACAGCAGCAGCAAACACTTCATCTGCAGCAGCAGCAACAACAGCAGCATCAACACACCCCTGCCCAGCAACATCATCAACAATTGCAAGCTCAACAACAACAGCAGCAGCAACAACATCATCATCAACAACCACAACAGCAGCAGCCACCAACTTCACATGTTACTGGTCAACATCCGCAACAACAACAACAACAGCAAACACCACAAAGTCAACAGCCATCACAAACCCATAGTAACCAACAGCAGCAACAACATTCTGCCATGTTTACTCGGTTTGATGCCAACAAATCAACAAAAGGTGCCTCTAAACTGCGTAGAGATTTAATTAATGCTGAAATTGCCAATTTACGAGATCTTCTGCCTTTGCCACAATCAACGCGACAGCGTTTATCTCAACTGCAATTGATGGCTTTGGTGTGTGTGTATGTGCGCAAAGCGAATTATTTTCAACAAGTGTTCAAACGGCATGACATTTCCATACACCAAGCACCAACACCAAATATAGGATTTTCAAAGGCTTTATCTGGATTTTTAATGATGCTTACACAGAATGGTAAATTGCTATATATTTCTGATAATGCAGCTGAATATTTGGGACATTCAATGGAAGATCTTTTAATTCACGGTGATTCGGTTTATGACATCATAGACAAACAGGATCATTCTGCCATACAAGCTGAACTGAATCGTAATGTACCGCCCCAGCCGGGACAACATATCAATTCAGCAGCAGCAGCTGCAGCTGCCATTTCAAATCTCGAGGGTGAACATCGCATGTTTTTGTGTCGCATGAATGTTAGTCGTAATGCACGCAGACAAATGCGTTTTGGTGATCAAAAAGTTGTACTGGTTCAGGGTCACTATTTGTCATTTTTGCCACTTTGCAGTCGCAACGAACCCGTATTCTTGGCAACTTGTACACCAATTGCCATGCCAGAGACTCGAGAATGTGTAGTGCAGGGAGCTACAAATGTCTTTACAACGATACATTCAATGGATATGAAAATAGCACACATTGACAAAAATGGCGAATTTCATTTAGGTTATACAAGATGTGATATTCAGGGTTTATCCTGGTATAGTCTAATACATTCCGATAATTTACGAGAGGCTCAAAGTAAACATAGACTTATAACTCAGTCAGAACAAGATCGTTCATGTATTTTATTAGTTCGTATGCAACGTAGACAAGGTGATTTTATATGGGTCCATGTTGTATTACAAGTACGAGATGCCCAAGATACTAATCAACAACCAGTCATTGTTTGTACCAATCAAGTATTAAACGAACGTGAAGCTTCTGTTATGATACTCAATTCATGGCTTTATCACTACTACACCGTACAGTCAAAAATACAATTCGGTCTGCCCTATGATGGTGGTACTCGTGTCCCTGCCACACCTCCCACAGCCGGTAATCCCACATCAGTATACTATCACCATCATATTCATCATCATACACCGACATCGGCGTTTTCACCCACCTCGGTGGTGGGATCACCCTATACGGCACTACATCATCCAAATAATCATCATCAGTATCATCATATGCCGCCCTATGGAACATTTCACGCCTCAGATACAGCAGTGCTGCAGAGAACGAATGGTTCGGGAGGTGGGAGTGAGCTAATGCTGGAAGCCAATAGAGAAAATTTAGCTAGTGATATAAATATGAGTCATACAACGAATGGTGGTATAGAACCGGTGGATTATAGTCAATTGGGTGGCATATCAAATCATTCTATATCGCCCTCTCGATCACCCTTATCGAATAAATCAAATGCCGCCGCTGAAATGCGTTGTGAAAGCACGAATAGTTCAATATCCAGTCATGCCTCGGCAGCTACTAGTTATACCTTGTCATGTGCCAGTCATAGTAGAACAACATCACCGCCGGCTAAACGTAGGGCGGTAGGTAAATTAGAGCCCATTTATTTGCAGGAAAATTCCTCTGACGGTCAACATCATGATTTGCAAAATGAAATGGATTCCGTATATCAAGTACACACCCATCGAGCCGATTCTCATTCGTCGGTAATATTTGCCACTGTTGTACCTACCAGAAGTCGTTTGCTTAACAAACTCTTGCCACCCGATCCGGCTGATTTTATGGATCAATGGAATCCCAGTCCTCCCTGGTCGGAAAGTAATCAGAAGTTATCTTTGGATAATTCCTCTTCATCACAACAGGAGTTAAGTCCTTGTATAACGACCACACCACCCACTCCCACTAGTGCTCCACCCTCGGTAGGTCCCGCCTGTGGCACTGGCGTCCACACTTTAGGTTCAGCTTTCTCTTTTGAATGGATGCCTGATCAGCTGGTACCAGTGGTGGACTCATGTGTAACCTGTTTAAATTCCGAAGGCTTGCCCGTAGTTGTTACACATCCTCATCCTCATCATCATCAGCATCATCCCCATCAACATCATGTGTCTCCTCATCATACGCCTCACGCCACTCATCATCATCCTCATTGCCCGCCTGCTTGGACATCTCATATGATTTCTACGGATCATTACAATCATTTGATGGCGAGTCAACGTGATCAACGTATTCTAAGTCTACCCGAAACGTTACCTCACGAAAGGAGTGAAAGCTTGGAGGTTCAAACGAAATGCGAAAGAATTGATGATTTAACTACTTCAAATGATTCTGAAAATCATCATGACGGTCACTGA	MHIEAIKLMMMYPDKCLEKAALSNPTPHLPVTVNEMHHHHVQHPAHALQLVQTAETNHHPHHTHSHHPAHHHLQIHPHHLATHAAILPPQLGNMQQHGQHQQQQQTLHLQQQQQQQHQHTPAQQHHQQLQAQQQQQQQQHHHQQPQQQQPPTSHVTGQHPQQQQQQQTPQSQQPSQTHSNQQQQQHSAMFTRFDANKSTKGASKLRRDLINAEIANLRDLLPLPQSTRQRLSQLQLMALVCVYVRKANYFQQVFKRHDISIHQAPTPNIGFSKALSGFLMMLTQNGKLLYISDNAAEYLGHSMEDLLIHGDSVYDIIDKQDHSAIQAELNRNVPPQPGQHINSAAAAAAAISNLEGEHRMFLCRMNVSRNARRQMRFGDQKVVLVQGHYLSFLPLCSRNEPVFLATCTPIAMPETRECVVQGATNVFTTIHSMDMKIAHIDKNGEFHLGYTRCDIQGLSWYSLIHSDNLREAQSKHRLITQSEQDRSCILLVRMQRRQGDFIWVHVVLQVRDAQDTNQQPVIVCTNQVLNEREASVMILNSWLYHYYTVQSKIQFGLPYDGGTRVPATPPTAGNPTSVYYHHHIHHHTPTSAFSPTSVVGSPYTALHHPNNHHQYHHMPPYGTFHASDTAVLQRTNGSGGGSELMLEANRENLASDINMSHTTNGGIEPVDYSQLGGISNHSISPSRSPLSNKSNAAAEMRCESTNSSISSHASAATSYTLSCASHSRTTSPPAKRRAVGKLEPIYLQENSSDGQHHDLQNEMDSVYQVHTHRADSHSSVIFATVVPTRSRLLNKLLPPDPADFMDQWNPSPPWSESNQKLSLDNSSSSQQELSPCITTTPPTPTSAPPSVGPACGTGVHTLGSAFSFEWMPDQLVPVVDSCVTCLNSEGLPVVVTHPHPHHHQHHPHQHHVSPHHTPHATHHHPHCPPAWTSHMISTDHYNHLMASQRDQRILSLPETLPHERSESLEVQTKCERIDDLTTSNDSENHHDGH
LOC124419462	NC_060950	XP_046805029.1	uncharacterized protein LOC124419462	0	0	0	0	ATGAATTCTAAATCGCGGATAATTATACCAAATGAAATACCTACAAATTTGAAGCACCTGCATGGATTAAAAAATATTTTATTGAGCACAACAAAACCCACTAAATATATAGTGACATTGAAACCTAAAGGAAAGAATTTAAAAACTCAAAATTTAGAAACACAAAAAGTCTTTATTAATGCCGATCATCATCGTAAGAGAAAGTCTCTATTGGATACAAATTTTGTTCTAAGAACACCGGCATTGGAAAAAATAGACGAACAATCCGAGAAAAGCACATCATCTATAGAAACTGAAAATTGTGAATTAAAGTCCATACAACCTATAACGAACATTTATCGCCTAGAAGGAGGCTGGAGTTTGGTTAACCGAGGAAGTAATAAGAAAAAGCCAAATAGTGTAAATGAATTCAATTCTACAAATGATAATGGGCGATTAACAGATGAAGCTGAAAATAATCCTATAGATAGGGAAGACACATGGGAAAACAGGGAAGAAGATTTAGGTCAGATAGAGTCTCCTAATACAACTACAAAAACTAAAAATGAAAATATCAAAGGGTCAGAAAAAGAAAGTAAAACTTACACAGATAATAACACTGATGAAACTACAGAAGCAAGTGTGCACAATGAAGTAGAAGAAATTATAAATAAGGAAGATATTAATGAAAATCTTGAAATAAATCAGCCAACTGCTTTCGCAGCAGAAACGACTTTGGCTAAAAATAATGCAACGAAGCACAATTTGGAAGCTGAACTAAATCTTGGAATAAATCAACGAATTACTTTTGAAGGAGTAACGACTTTGGCTACAAATAATCCAACAAATCGCAATTTGGAATCTGAACTAAAGAGTACATCTGCTAAAGAATTGATAACAGCATCCTTTATTACAAATGTACTTGACGAAGTGATACCAATTTCAGAAAAAACAATCTTGTTATCTTCCTCTAAAAAATGTCAAGTAAAAGATTTGATTCCAATTTGTGGAAATGTTAATAAAAAACACAGTCAGTGCGATTTGCTTGATATAAATTCAACCGATGCTGAACTAGCATCCGAATTATTTTGCATATTACCTGACGACAAAGAAACTTGTAAACGGATTGAGGAATTAGAAAAACAAATAGAGCATTTGCGTCATGATCTTAAAGATCTTCAGAATGAACTAATACCATTAGATGATCTAGCTAAATTTAATGTTCTTTCCAGACAGTTTAATGAAGTTAGTGCTCTCTTAACAGATTTAAAATTAAATTGTTTAAAATTGCAAAATATTGAATTGGAAAGTATACATCAGGAGATGGCACAATGTTCTCAACAAAATAATCAACAAGAAATGGATCTGTCATTCTATGACTGTGCGGACGAATATTTTTATCCATCTAAGAATTTGGAACAAAATTGTAATTGTGTTGTATATCAGAAATCGTATTATTTACCCACTGAAACTGAACAAACTGAACATGATCCATATTATGGAAGACCCAATTATCAGAGTTTAGAAGGTTTTGAATATTCTCAAACTAATGTTTGCTTTTGCCAACGCTGTCAATTATATAGAAATGCCTACACCGATCAAATATATTCTTCTGCAACACAAGGATCAAAACGACACAATCATAACAAGAGATCTTCAAGATTTGAAAGTGAGAAATATGATTGTACTGATTGTAGCACGTCTTCAGATAATTCTATACAAAGTACAAGTCCAAAACCTAAAAAACGATTTGTTAACGAATCAATACAACTGAGTTCGATTCCATTATTTAAACAACATAAACAAAGCAATAATAAGCAAATATCTGAACGCGGAGATAATCAATCTATAAGAAAATCGTATAGCCCTAAAACTAGCTATTCAGCTGGTAAAGAAGTATTATCCAATCTATTATCTAATGCTAAAGAAAGTTCTCAAATCAATAATATTTCAGTTTCAAGTTTGGAATGGCCTATAATAACAGGAAACTTATGCAAAGCAATTTGGAGAATTATTGGCAATATAAAAAGTAAAAATATTGCTTTAGCTGTATTTTTGGAATCAAATAATTTGTACTACATTAATGTCTCTATTACACAGACGGGTCAGTGTTTAGGTTGTCTTTACACCAATGAAACGGCATTTCAAGCGGCGAAGAAGAAAAAATTCTTTGATAATTTTTTGACATTTTTTGTTTTGAATTCTGTGAATACTATGGAACAAAGAGATACAATTTTGGGTCATTCTTTTGAATTTATAAATACATGTGATTATAGTGATAGAGAAAACTATAATTCAATGCAAGATGTTAGAGAAGATGAAGCTATCAAACTAAAACCTGCTACCAATTTTAATACCACTCAATCTACATCGAATTACAAAATTCCAGAACAAAATGAAACCTATGCCCGTATTCAGAGAGTAAGAGTAAAAAATTTAGAACAACAAGTTTATTTGATGCATAGGGAGTTGCAAAGAATTCGGGAAAGAATGTTGCCACAAAAAGATCTAATCAGATTAAATAATATTTTGGATAGACTTAAAGAACTTAATTTGGTTTTAACAGATCTGAAAAATCACTTTAACAAAGTGCAACAAACTACTTTAAATCAAAAAGAAGAAAAAATTGCGTATAGAAATGGTACTTCGTCGAATAGAATGTATTCAGCACAACAAAGAAGTTTAGAACATACAATTAATAATACACAACATGTTGAGCAAAGTGAAAATCTAGTGGGTGCAAATGAAGTGGAACATGCCAGTGATGCTAAGTATGTAAAATATTACCCAAGGCAAAATGCCGGATACGATCAGGAAGACTTTTCGAAAACAACTATGAAGCAAGAAAATAATTCTAAGCAAAACAAAATAAATGAAGGTTCCATACGTGAACACAATTACGAATTGAATGAACCTTTTAAAACTTGCAAACAACTTATGGATGAAATAAAACCACCGGGCAGCATTTTGGGAAATTATTTAATGAGATTACAAGATTTTCGAACTGATCCGGAATTGAGACGTAAAAGATGGGAGAAAAAACAACAAGAAAAATTGCAACAACTAGAAAATCGAAAGAAATTTAGAGAATCTTTTGAGAATAAAGGAACTTCAACAGAGGGAATTGAGCAGAACAACGCTAATTATTCTAACTCTACCCTACAAAACTCATCTGAACAGCAAAGGGATGTTATAAAAAGCAGAATAGAAATCTCCTTTAACAGACCAACTAGTGAAACTGATTCGGGTTTAGCTTCAGATTTGCCGCTTATCAGACATGATCTTTCGGATGTAGTGTACGAGATCATAAACGATATTGATCGAGATTCTATAGCTTTAACTATTGTCCTTGAGAACGACAATGTTTATCATATTAGTGTTTCGTTAATTACCAGTGGCCATTCATTGTCCTGTTTTCTTGCCACCGAAGAAGCCATACAAGAGGCTAAAGAACAACATTTATTTCGAGAGATATTAACATTTTTTGTAGTCAATGCTGAAAATTCCGATACACAAAAGGATCGTATTTTGGGACATTCATTTGAGTTTATTAAATTCGATGTTAATCAATAA	MNSKSRIIIPNEIPTNLKHLHGLKNILLSTTKPTKYIVTLKPKGKNLKTQNLETQKVFINADHHRKRKSLLDTNFVLRTPALEKIDEQSEKSTSSIETENCELKSIQPITNIYRLEGGWSLVNRGSNKKKPNSVNEFNSTNDNGRLTDEAENNPIDREDTWENREEDLGQIESPNTTTKTKNENIKGSEKESKTYTDNNTDETTEASVHNEVEEIINKEDINENLEINQPTAFAAETTLAKNNATKHNLEAELNLGINQRITFEGVTTLATNNPTNRNLESELKSTSAKELITASFITNVLDEVIPISEKTILLSSSKKCQVKDLIPICGNVNKKHSQCDLLDINSTDAELASELFCILPDDKETCKRIEELEKQIEHLRHDLKDLQNELIPLDDLAKFNVLSRQFNEVSALLTDLKLNCLKLQNIELESIHQEMAQCSQQNNQQEMDLSFYDCADEYFYPSKNLEQNCNCVVYQKSYYLPTETEQTEHDPYYGRPNYQSLEGFEYSQTNVCFCQRCQLYRNAYTDQIYSSATQGSKRHNHNKRSSRFESEKYDCTDCSTSSDNSIQSTSPKPKKRFVNESIQLSSIPLFKQHKQSNNKQISERGDNQSIRKSYSPKTSYSAGKEVLSNLLSNAKESSQINNISVSSLEWPIITGNLCKAIWRIIGNIKSKNIALAVFLESNNLYYINVSITQTGQCLGCLYTNETAFQAAKKKKFFDNFLTFFVLNSVNTMEQRDTILGHSFEFINTCDYSDRENYNSMQDVREDEAIKLKPATNFNTTQSTSNYKIPEQNETYARIQRVRVKNLEQQVYLMHRELQRIRERMLPQKDLIRLNNILDRLKELNLVLTDLKNHFNKVQQTTLNQKEEKIAYRNGTSSNRMYSAQQRSLEHTINNTQHVEQSENLVGANEVEHASDAKYVKYYPRQNAGYDQEDFSKTTMKQENNSKQNKINEGSIREHNYELNEPFKTCKQLMDEIKPPGSILGNYLMRLQDFRTDPELRRKRWEKKQQEKLQQLENRKKFRESFENKGTSTEGIEQNNANYSNSTLQNSSEQQRDVIKSRIEISFNRPTSETDSGLASDLPLIRHDLSDVVYEIINDIDRDSIALTIVLENDNVYHISVSLITSGHSLSCFLATEEAIQEAKEQHLFREILTFFVVNAENSDTQKDRILGHSFEFIKFDVNQ
LOC124419461	NC_060952	XP_046805028.1	clumping factor B-like	0	0	0	0	ATGTTGAAAAAATTAATATTCGGTTTATACATGTTTTGTATTCTCAATAAAAAGGAAATCTTTGCAAATCCTACGCCTGAAATCGTTTCACAAGAAGATTACACGGTAATAAATGGAAAGGAAAAAGGACAAAGAAACAAACGCTGTTTAGATACTATACTAGATATAATGTCAGATTTATTCGGTTATGATGATATTAATTATGATTCTTTCGATTCTGATTCCAATTCCGAATCCAATTCCGATTATGATTCAAACTATGACGATTACAGAAGTGGTGATATGAAGAAAGGAAATAATGATCATTGTCGAACTTGCAGTATTATTTATAATCAAATATCTCCACATCTGCCTTTAACTAATGATAAAGAAGGAAATAAGAAGGAATCCACTACAGACTCTATTAAATCAAGCGATCAGCAAAAGGTTAAGACATCGGACCATCCTGTAGCCACAAAGAGCACAGCTACAGCACCAGCATTAGCTACAGTAACTAAGAGTTCAGATACAGTTGCTAAAAGTTCAGATACAGGAACTAAGGGTTCAGATACAGTAACTAAAGGTTCTGAGACAGTAACTAAAGGTTCAGAGACAGTAACTGAAAGTTCAGATCAAAGTGGTGCTGATGCAACAAAACAAGTAAAAGAGGATGAAAAATCAGATAATAATGCTGCTGAGGTGACGACAACTGAAAAAATTCCAGCTAAAAAAGAAGATGAAACTTCAAACAAAATGGCTGATGCGGAAAAATCAGATAAAGATACTGAAAGTAAAAAAGCTGAAGACGACGAAACAAATACATCTGAGGCTACAACAACCACTAAAGCAATGGAATAA	MLKKLIFGLYMFCILNKKEIFANPTPEIVSQEDYTVINGKEKGQRNKRCLDTILDIMSDLFGYDDINYDSFDSDSNSESNSDYDSNYDDYRSGDMKKGNNDHCRTCSIIYNQISPHLPLTNDKEGNKKESTTDSIKSSDQQKVKTSDHPVATKSTATAPALATVTKSSDTVAKSSDTGTKGSDTVTKGSETVTKGSETVTESSDQSGADATKQVKEDEKSDNNAAEVTTTEKIPAKKEDETSNKMADAEKSDKDTESKKAEDDETNTSEATTTTKAME
LOC111680799	NC_060950	XP_046805027.1	sodium- and chloride-dependent GABA transporter ine	377	3.37	4.47	4.07	ATGGAAATGAAACCTAGTGATAAACCAACCACAAGCAAAGCTGCACAATCGGAAAGAACACAGAGCCCAGCATCACCAACTTTTTCAAAGACCGTATCATCACCGATTGCTCCCATGAATATGGGCTCTAAATCACCGTCTACAGCATCGTCTACCACCAACACCCCTACACTCGGACAAATTGGCAAACAGGGATCGATGAATTTTCGACACAGTTATCTTTATGACAGTGATGCTGATGATCAGACATTTCTATTACGCACCCCCTCAATACGTTCTCATAAATTCATTATAATACCAGCCACCTCAACTATGGTACAAGATAAAAAATTTCCAACTGCTATGTCAACAACATCATTGACATCTCTGCAAAAACTACCCCTACGATCGCCAACAAATCAAAATCTTAGTGAATTAATAGCCACACCATCAACACCAACCCCTTCAACACCATCACCGAAAGCTTCGATAAACAAATTCCGCGCACAACCAACGACAACTACAACATCTACATCACCATCGTTATTATCTCGGTCGGATGTCATTCATCATCAGTTAAATGTGCCCGAAACGAGAAGAGTAAAACCGACAGCATCTAATGTCAACACAAGTGTTAAATTTACAATTGAGGATTATGAATCTGATAACGCCACAGATGCAACAATGTCAGCAACAACAGCAGCAGTCTCTACAACAAATGCCCCAACAACAATGGCCAAATCATCTTCATCTACACTGGATGCATTGTATTCATCAAATATTCCTGCAATCACATCAATTTATTCTGCCAGCAGCAACAACAACAGTAATTTCACACTTCCATCACAATCAACATCAACACAATTATTGTTGTCATCTCCATCATCCACCACATCAGTCTCACCGCCATCATCGGCTCTCACTAGAGCCCAACCGTCGTCCAGTGTGCGACCTGTCTCAGCCCTATTAGTTTCATCATCATCAGCTCATAATAATTTTGCCAGTGGCATTGCCAGTGCCAACGGTACTCCATCATTGGGAATTGGTTTGCGACCACGTAACGATCGTAACAGCAGCATGCGTTCTGTGGTATCAGCCTATTTGTCCGATCCAAATGAATTAACAATCAATAGTTTTATTCAACAAGATGCTGACTCGAGTTCCTATTTATATCGTGATAGTACAGCTAATCAAATATTTTCAGATGTAACATCAGTAAGATCTTTAGCATCGATTGGCATTGGATCGACAGATGGTCGAAAAATTGTGATAAAAAGAGTGCCACAAACACCAACGGAGCTTTTGAATATTGTTAATCCACCAACACCACAACTACCCGGCGTCGATGATGATGACGATGACAGTTTAATGGATATGTCTGATGAAACATCTAATTTAAAACCCAGAAATCAACATTGGGGCAATAAAATGCAATTCGTATTGGCATGTATTGGTTACTCAGTGGGTTTGGGCAATGTTTGGCGTTTTCCTTACATGTGCTATAAAAGTGGAGGAGGTGTTTTCTTGGTTCCTTATTGTATTATATTGATTATCTGCAGTATACCGTTGTTATTTATGGAATTATCAATTGGCCAATATACAGGCAGAGGGCCCATTGGTGCTTTAGGGCAGTTGTGTCCACTATTTAAGGTGGACTATGGTGGTATATACTTCTTTCAACTAATGGATCATTATGCTGCCTCTGTTACGATTATGTTTTTAGCTTTTTGTCAAATGATTGCAATTGCTTGGTTCTATGGTACAGGAAGACTATCGAAAAATGTTAAACAAATGACAGGCAAGGCACCGTCCTTGTATTTAAAATCATGTTGGATATTATGTGGACCATGTTTACTATTTGCTATTTGGATATTAAGTTTAATTAATTATAAAGAGCCCACCTATCACAATGGAAAGTATACCTATCCTGATTGGGCCTATGGTATCGGCTGGATGTTTGCCTCTTTCTCTCTAGTCTGTATACCCTATTATGCTATAATCAATTTGTGGAAAGCTCAAGGTAGCAGCTTAACAGAACGTTTCCAAATTGCTTTGCGTCCAAATATTTATGAGTGTAAAATTTGTGGAGAACATCACTGTGAACATGATTATCCCGAACAGGAACAATATATGTTAACACAAGAATTGGCCGGTGTTTATAAGGCCACAACACCCATACATAATCATCCACAAACTACATTTCCCATGACTATGGGACAAAAAGCCGGTTATAATCCCATGCATTTGCAGCAACAAGAATCTACATTACCGAGACAGGAACATGTCTATGAGAAACCTACGACCTCAGTGAACAATACTGTTAATGGACAACCTACTACAACGTCGACTAGATGA	MEMKPSDKPTTSKAAQSERTQSPASPTFSKTVSSPIAPMNMGSKSPSTASSTTNTPTLGQIGKQGSMNFRHSYLYDSDADDQTFLLRTPSIRSHKFIIIPATSTMVQDKKFPTAMSTTSLTSLQKLPLRSPTNQNLSELIATPSTPTPSTPSPKASINKFRAQPTTTTTSTSPSLLSRSDVIHHQLNVPETRRVKPTASNVNTSVKFTIEDYESDNATDATMSATTAAVSTTNAPTTMAKSSSSTLDALYSSNIPAITSIYSASSNNNSNFTLPSQSTSTQLLLSSPSSTTSVSPPSSALTRAQPSSSVRPVSALLVSSSSAHNNFASGIASANGTPSLGIGLRPRNDRNSSMRSVVSAYLSDPNELTINSFIQQDADSSSYLYRDSTANQIFSDVTSVRSLASIGIGSTDGRKIVIKRVPQTPTELLNIVNPPTPQLPGVDDDDDDSLMDMSDETSNLKPRNQHWGNKMQFVLACIGYSVGLGNVWRFPYMCYKSGGGVFLVPYCIILIICSIPLLFMELSIGQYTGRGPIGALGQLCPLFKVDYGGIYFFQLMDHYAASVTIMFLAFCQMIAIAWFYGTGRLSKNVKQMTGKAPSLYLKSCWILCGPCLLFAIWILSLINYKEPTYHNGKYTYPDWAYGIGWMFASFSLVCIPYYAIINLWKAQGSSLTERFQIALRPNIYECKICGEHHCEHDYPEQEQYMLTQELAGVYKATTPIHNHPQTTFPMTMGQKAGYNPMHLQQQESTLPRQEHVYEKPTTSVNNTVNGQPTTTSTR
LOC111680190	NC_060952	XP_046805026.1	attacin-A-like	0	0	0	0	ATGGGCATAAGTTTCTCAACAAATACCTGGGGAATCAATAACATAAATTTGTATGGAGCTCAAAAAGTAGGAAACGAACAAATACAAACATTAGCGGGACTATTCGCTCACATAAATCTTGATGAAGGACCTCTTGTGCAAGGATTGTTTGCTGAAACAAATGTTGTAGGAAATGCTGTCAATGTTACTTATACCACCATCTCAAGGGAGGGTGATAATCTGCAGGGCAGTTTTCGTTTACAGCTATTTAAGCAGGAATTATGGGAACTGAATTTAAATTTCTTTCATAATATTACAAATATTTATAATTTTTTCAAATTTTCTCGTTTTGGTGGCAATATTTGTTGGAGTTTTCCCCAAGAGGGCAATATGCTGGAATTAGGTGTTTCTCATATTCCTTTATTCCATACCACCACTTTAGACTTGATCTGTAAAACGAATTTATGGAAAAGTAAAAATGACTCTTTTAACATTGATCTTACTACCAATATGACGTTCAATATAAGAGGTCCTTTAGTGGGTCAGCATAATTTTGTGGCCTCTTTGACGTTATCTTATGATCTGTGGCATACAGTGCTTAAAGAAAAAGTTTTAACAAATTAA	MGISFSTNTWGINNINLYGAQKVGNEQIQTLAGLFAHINLDEGPLVQGLFAETNVVGNAVNVTYTTISREGDNLQGSFRLQLFKQELWELNLNFFHNITNIYNFFKFSRFGGNICWSFPQEGNMLELGVSHIPLFHTTTLDLICKTNLWKSKNDSFNIDLTTNMTFNIRGPLVGQHNFVASLTLSYDLWHTVLKEKVLTN
LOC111690307	NC_060952	XP_046805025.1	transmembrane protein 192 isoform X2	6615.5	183.87	256.99	222.19	ATGAGTGCACAGTACATGGATGATGTATTGGGCGAATCTTCTGCAGTTTCCAATAGTATGGGCAGTGATGTCGAACCCATTTTGTCTTCTGGCGGAAACGGCAGCTTTAAGAAACTAAATACAGTTGCGGCCTACAGTGTCCATTTAACAGTTTCTGTTATAATCTCATTTGTGGGTATAATGTTAGCTGCCTTGTGGCCCGAAGAAAAACAAGGTGAAGCTTACTTCATAATGACATGTTTACGAGTGGCATTTTGGCTTCTCACATTTTTGTTTGATCACTTGATACGCGGAAGACACAATGAATTAAGAATGAACGGTTATCATGATTTTCATCGTAGTATTGTTCGACTAAATGGTGTATCTTTAAATATTGTATCGGCCTGGAATACAATACTGTTAATGGTGCAGGCACTATTACATCATTTCTATGGAATACAAGAATGGGATACTTGGTTTACACCTGTTACGTGTATAGCAATGTTCCAAATATCTGAAACACTGGTACTAGTAACGACACATAGTACTTATATTGTTAAAGTTTATAAATTTAATAAAAACTCCAGTTGTCCAGATGCTTTGGCCGGCACAAATATGGTTGCCGGTTCGTTGGGACTTATGCAACCAGGCGGTAATGTAGCTGAACTATTAGAGAAACAGGCCGATCTTATTTCTTACCTTAAAGATCACAACCAAAAGTTGAATCAAAAATTGCATCACATGCAATTAACAGCAAGAACTACACACTGA	MSAQYMDDVLGESSAVSNSMGSDVEPILSSGGNGSFKKLNTVAAYSVHLTVSVIISFVGIMLAALWPEEKQGEAYFIMTCLRVAFWLLTFLFDHLIRGRHNELRMNGYHDFHRSIVRLNGVSLNIVSAWNTILLMVQALLHHFYGIQEWDTWFTPVTCIAMFQISETLVLVTTHSTYIVKVYKFNKNSSCPDALAGTNMVAGSLGLMQPGGNVAELLEKQADLISYLKDHNQKLNQKLHHMQLTARTTH
LOC111680786	NC_060950	XP_046805024.1	uncharacterized protein LOC111680786	33	0.49	0.77	0.59	ATGGATATTAAAGGAAAACTTCGATCATCTTTCCAAAAATGTTGGAAATGGTTTAATAAAGAACATATATATTATAGATTATTTTGGGGCGTTGTAATTATCATTTCGGCATGGAATATAATATGGATATTTTTGTTGACTCTAACACGTTTCTTTTCGGATTCAATAAGTATTGGCATTGAGACAACCTATCTACGTTGGAACAATACATTTCCGGCCGTCAGTTTTTGTTTGACCAAAAATCGTTCCAGTAGTCGTGTTATGGAATTTGTAAAAACGGAAAATATAACACATAAAGTGTCGGCAACAAATTATGTTAAAAATCTTCACGATTATATGTTTACAAATCCGAATCATATACATTTTAAGGAAGATTATTGTGATGGTTTGAATAGTACTTGTGGTGTGGATATATTAAGAGTGAGAAAAGAGCTTTTACCCAAATCGTGTGAGGATTTTATGACAAATATTTCATTTCGAGGAATGTTGTACGAAAATTGTACGGATATTTTTACATTTCATGAATTGGAGATGGGTTACTGTTATTTATCTAATAATTTAATTGACTATGAATCAGTTAACAATTTACCTTTAAAATTTGATATATCACATACCGACAAGAGCATGAAAATATATTTAAGAGGTGGTTTCTTATGGAAATATGAAATGTACGTACATAGTCCCGAGGATTTGCCTTATTTCAATTCAATTACATATGATTCGTTTTCGGATCCTACCGTATATAGATTCAATGTTGAGGAATATGATAATAATCCAGATGTTAAACATGAATCGATAAAACAGAGATCATGTAAATTTCCAGATGAACGAGATCCTGGATCACCATGGCATTATAGTTTCTCAAATTGTATGTCTTATTTAAGAATACAATTCGAATTGGAGAAATGTAATTGCACTCACTATACTTCACCCAAAATATTTAAATTAAGTTTTCAATATTACGTTATGAAGTGTTTTTTAATAATCCCTATTTTTAACATAATGACTGGTGTAGGGTATCATATGGTCGGCTATGTCCGGCTATTCGTTCATAATTGTTCTTTTTTAACAGATAAATCACAATATTGCGATATTAAGGGTTTAAAATGTATTGAAGAAGCTCAAATATCTACTCAAACAAAGGAATATGTGGTTAAAAATAATGCATGTTATCCGTCTTGTTTGGAACAGCAAGTTACATTAGTTGGCTCTAATGAAATTGGAAACATGGAAATTCCCAATATGTTTTATGTTGAAGTAAGTATAACAAATTTACCCACTGTACGTTATAATCGTGTTGTTACACAAACATATTTGGATTTAGTAGTTTCAGTTGGAGGCGTTATTGGACTATTTGCGGGAGCATCAGCTTTAAATATTTTTGAAATATTTTATGTAATATTACGAAGAAATTAA	MDIKGKLRSSFQKCWKWFNKEHIYYRLFWGVVIIISAWNIIWIFLLTLTRFFSDSISIGIETTYLRWNNTFPAVSFCLTKNRSSSRVMEFVKTENITHKVSATNYVKNLHDYMFTNPNHIHFKEDYCDGLNSTCGVDILRVRKELLPKSCEDFMTNISFRGMLYENCTDIFTFHELEMGYCYLSNNLIDYESVNNLPLKFDISHTDKSMKIYLRGGFLWKYEMYVHSPEDLPYFNSITYDSFSDPTVYRFNVEEYDNNPDVKHESIKQRSCKFPDERDPGSPWHYSFSNCMSYLRIQFELEKCNCTHYTSPKIFKLSFQYYVMKCFLIIPIFNIMTGVGYHMVGYVRLFVHNCSFLTDKSQYCDIKGLKCIEEAQISTQTKEYVVKNNACYPSCLEQQVTLVGSNEIGNMEIPNMFYVEVSITNLPTVRYNRVVTQTYLDLVVSVGGVIGLFAGASALNIFEIFYVILRRN
LOC111690313	NC_060952	XP_046805023.1	kinectin isoform X1	14322.3	102.91	119.97	124.36	ATGGATTTACACATTTTAATAGTAATTGCTTGTGTATTTTTGGCTTCTCTCGGCTCACTTCTGTTTATCAATAAGTTCTTACGTCGTAAAACTTTTGAAGAAATTGTGGCTGAAAAGAAGGCTATGACTGAAAAAATCTATGGCAAAGATAAGGCTTCATTTAAAAAACCTAAAAAGCAATCATTGAAGAAAGAACTGAAGCGTGAGAAGAAGCAACGACAACGCGAACAAGTCACAACAACTGAGCAGGAGGATTCGGATGTGCATTCTGAACAAGCCTCGGTTGATGATGAGCCACATGGTTTGTCAAAAACTCATGTTGAGTTCGAACCTGATCCAGAAGTTGTTACCTATAACAATCAAACGATTTCGAGACGCTCTAGCAATGCTGAAAAGGAGAACATTAATAAACAGAATAAGGGCAAAAAGGATAAGAAAATCGGAGCAAAGTCCGGTATTTTAATTCATAAAAATGACCAGAATATTGTAAAGGAGACTGCTGCTGCTGCTGAAATAACTATTGCTCAACCATCTAATCACTTTGATGTGAAAGTTCCCAAGGATGCCGTTGAGTTGAAGAAGGTTGAAAAGAGGGAAGAGAAGTCCCAGCAACAAAATAAAAAAGATAAAAATGGCAAAAAGTCTGATAATCGCCAAGCAACGAACGTTGAAAACAATGTACAATCTCCAACTGAAGTGGTTGCAGCTCCTGTAGTTATTAAAGAAATGAAACAGTTGGATGAGAAGGTGCGTCAAAGTTCTCCAAAGAACACACAAAAGAACAAGCAGCAAAATAAAAAACAAAAGGATTTAAAGGATGCTGTAGTTGGTCTTGAAAAACTATCGGAGTCGGACACTGTAGGTGTTTCACTTTTAATGAATTTATTCCGTCGTGCTGAATTGAATCGCTCTGAAATTCAAATTCTGATCGATTACTTGTTGAATCGCCAACAAGACATGCCATCTACGCATTCCGAGTGGTCAGATGATATTTGCCAAAAGCTAAAGCGTCAGTTAGAAGAAAAGGAAAAGGCCTTGGCCGAAGAACAAGAAGCTTCCATAGGTATTCAGGCTAAGCTACGTGAGTTACGCAGTGAAATTAATACTGAGAGGGCAAACATGAGTATCACCATTAAGTCGTTTGTAGAAAAAATTCAGACTAAAGATCAAGACATCGCCCTGTTGGAGCAGAAAATCAAAACTCTCAATGACAATTTGTCTCTAGAACGCCAACAATTCCAAGCTAAACTCATGCATGAGAAGCAGTCAGGATCGCAGGAACTCTTGACCAAGATACAAATGATGCAAAACGATAATGCCCTCAAAGAGAAATGCATTGCTGATCTTACATGTATGGTAAATGCTTCTAGACAAGCTGTCGAAGAATCCCAACAGAAGAACGAAATCATTCAAAATCAAGCTCAACAGATCCGTACTTTGGAACAACAACGTGACGAATTAGAACAAGTCTCAAATAATCGTATTTTCGAGTTAGAGAAGGCCAAACAGTTAGAAAACGAACTTAACGATGCTCAGGTTGAAATTCGTAATTTGCAAAATGCTCTCGAATCGATAAGATCAGATTTCAATCAAAAAAATATTGAATTTGAAACCATGAAAAATGAGTTGACTATGGTGCGTAATAAGGGTTTGATGGAAAAACAACAAGAAATCTCTGCTTTACAAGCAAAGAACGCCGAATTAACACAACAACTATTAAACATTGCAAACCAAACACAGGAGCAAAGTAAGGAGCACTCAGGCTTACAGACAACTATTGAGACACTAAAAAAACAATTGGCCGAAAAGGAGCAACAATTTCTAGAATCACAAACTACTAATTCTCAAATTCAACAACAATTATCATCGGTCGAGACTGCTTCTAAAAAACAGGCTGCTGAACACGCTGAACTTCAAAAGATAGTCGAAACTCTCAAAAATGACGTTTCATCGAAAACTCAACAATTGCAAAACACAGAAAAACAAGCCGAGACACAACAAGAACTTCAGAAATTGGTTAATTCTCTAAAAGCTGACGTACAGAAAAAAGAGCAACAATTGCAGGAGAGTGTAAAACAAATGCAAAAACATGAAGACTTACAAAAACTCATTGACTCTCTAAAGGCTGATGTTTCCAACAAGAATCAAAAACTCCAAGACGTTGAGAAAGAAACAGAGAAGTTAAACAATCGCGAAAAGGAATTAATACAACAATTGCAAGAACAAAAAGAGAAAAATAATGATTTGCGCACTAAAAACTGGAAGTTGGTTGAGGCTTTGCAAAATGCAGAAGCTAAAGTTAGCAAACAAAGCCCTAATGCAATTTTAGTTCAACAGGAAAAGCTGTTGGCTGCTTCTAGCAAACCTGTATTAGGTAGTGGTCTTGTTGAAACAGGCAAGGATCAGAAACATATGCGGGATTTATTGCAACGTTTGTGTCCAGAGGCAGTTAAAGCTTGTGCTGGCACAGCTCTATCAGTATCGTTTAACCAGTGGGTAGAACAGGTTTTAACCACACACGTTAAACAACAACAGCAACAGCAGCAAATAAGTAGTAGTCACAAATCTACACAGTCCAACAGCTTACAAAGCCCTTCCGCTCCACAAAACTCTCATAATAATGCCAACTCGGCTAATGGCAGTCGGAGTAACAGTTCCAGCGTCAGTACTAGCCCAGGCGGAGAGAACACTGTGTCTAATAACAGTGAATTACTCAAAGAAAATTCTATCCTGCGTATTCGTATCGACGAGCTCACCAAACTCGCCAGAAAAACTGAAAATACACTGTCCGACCTGATGAAACAAGCTGAAGAACAAGATGAGCATTGGCGTAATATTATGCATTCAAAAGATGAACAAATAAGAGCGTTACAACACTCAAATGGTCAGGGCGATATTTAA	MDLHILIVIACVFLASLGSLLFINKFLRRKTFEEIVAEKKAMTEKIYGKDKASFKKPKKQSLKKELKREKKQRQREQVTTTEQEDSDVHSEQASVDDEPHGLSKTHVEFEPDPEVVTYNNQTISRRSSNAEKENINKQNKGKKDKKIGAKSGILIHKNDQNIVKETAAAAEITIAQPSNHFDVKVPKDAVELKKVEKREEKSQQQNKKDKNGKKSDNRQATNVENNVQSPTEVVAAPVVIKEMKQLDEKVRQSSPKNTQKNKQQNKKQKDLKDAVVGLEKLSESDTVGVSLLMNLFRRAELNRSEIQILIDYLLNRQQDMPSTHSEWSDDICQKLKRQLEEKEKALAEEQEASIGIQAKLRELRSEINTERANMSITIKSFVEKIQTKDQDIALLEQKIKTLNDNLSLERQQFQAKLMHEKQSGSQELLTKIQMMQNDNALKEKCIADLTCMVNASRQAVEESQQKNEIIQNQAQQIRTLEQQRDELEQVSNNRIFELEKAKQLENELNDAQVEIRNLQNALESIRSDFNQKNIEFETMKNELTMVRNKGLMEKQQEISALQAKNAELTQQLLNIANQTQEQSKEHSGLQTTIETLKKQLAEKEQQFLESQTTNSQIQQQLSSVETASKKQAAEHAELQKIVETLKNDVSSKTQQLQNTEKQAETQQELQKLVNSLKADVQKKEQQLQESVKQMQKHEDLQKLIDSLKADVSNKNQKLQDVEKETEKLNNREKELIQQLQEQKEKNNDLRTKNWKLVEALQNAEAKVSKQSPNAILVQQEKLLAASSKPVLGSGLVETGKDQKHMRDLLQRLCPEAVKACAGTALSVSFNQWVEQVLTTHVKQQQQQQQISSSHKSTQSNSLQSPSAPQNSHNNANSANGSRSNSSSVSTSPGGENTVSNNSELLKENSILRIRIDELTKLARKTENTLSDLMKQAEEQDEHWRNIMHSKDEQIRALQHSNGQGDI
LOC111690306	NC_060952	XP_046805022.1	uncharacterized protein YMR317W isoform X2	113.5	0.48	0.57	0.58	ATGTTGCACAATAAAAGAAGACGCAATCGCTGCAATTACGGTTCATATCGAAACAACAGCTATCAGAATCAAAATTGTCCCAAAAATTATAAAAATCGCGAATTTAACGAATATTATACAAATAATTTTACACAAACAAATCATTTCAATTCATACAAACGCTGGTCGGATTGGGACAACAGTAACAGCAGCAGCAATAATACAAATTACAATCGTTGGAATTTAAATCGTAATAATAATAGTTATCGCAACAATTATAATTATTCAGAAAATACATACAAAGAACGAGAATCATCATTTGCCGAAGATTCATTTCAATACAATAGTTTTAATAACGATATCAGTCAAACCAAAGAAACTGATCCAGTTCAATCCATAATAGAAACAGCTACAACAACAACATTTGAAAATACCAAAACATTTAGTAATAATAAGTTTAAAAATAATAATAATAGTAATACAACTTTAAGAAGTAAACAATTTAAACAAAAGAAAACTAAAGTGAAAGTTACACAAAAAAATAAAAGACAAATAACTAGGAAAACAAATACAAAAACTAAAACAAAAGAAACGTGTGAAAATAATGTAGAATTTGAAACTGATTTAAATGAAAAAGTATATAAACAAGTGGAAGATAGTGAAAATAATGCAACAACTTTAAATACAAGTGATAATGCAGAAGAATTGAGTGTTTCAAGTAAAGAATTGGAAACCGAAACAGCAAATTTAAGTGCCATTGCATTAAATGCAAATGCTGAAATATTAGAACAGACTGAAGACTTTTTAAATTCCAAATCCCCAAATACTAGTGTTGAGACATCAGCAGCAACTACCTGCGCAACTTCTACAGATTTATTCCAGCCTAAAGCGCCAACGAACGAAGAAAGTAAAAACGAACCCACAACAGTATTAGATAATTCCATACCCCTCCCATTCCAAGAACATACAAACTCCAAGAGTCCCACACAAGCACCGCTTAACACTTCTACTACAAGTGAGAGTGAACACTTTGAATTTCATACACCTAAAATATCACTAATACCAATATCACGTCTACTTGCCTCAGAGTTTTGGGAGTCCAACTGCAGCGATAGCTTAACAGCGCCAGAAAACTCCTGTAAACTCAACAATACCCCACAGAAAACCGTTTATAAACCAAATTTAGTTAAACGCAAACGTAACGTTTCAACCTGCAGTAACTCCTCCACAAACAGTCAAACAAATAGTGCTACCGATCGTATAGTAGAAAAACTGGTCACAATGAATAAAATCAATATTAAGAATATTATCAATAGCAGTGAAACGAAATACGATGAAGCCCTTAAGACACAAGCCAGGAAACGTTTGCGCGAAGAAATACGCCGCCAATTGAAGAGCATGAATATAGAACCACCAAAATATCCCATATGCTCGGATTTTGTACCCGATGAAATAGTCGATTCTATTGATATACCCGATGTGGTATTCGATGAGATACGTAAAGCTTTGGGACTAGAGCTATTTCCTTTAAACAAAGAAGAAAACATAAAATCCATAAAAGAAATATTATCAACAGTAACAGCAGATGACAATGTATTGTCAACAATGCCGCCGACGGTTGAAGCACAGCAACAGCCCTTGTTAACAGTTGATATCATAAATACAGAACAGAATGCGACAACTTTAGCGCCCATGGAAATAGATGAATTGCTATCAATTCAAAAGATCCCTGAACTACCTACTACTAAACCACCACCACCAACAGCATCCTCGCCACCCAAAGTTAAGTGTGAAATTAAGAGCGAAATGATAACTGAAAATAAACATTCTTTGGAGAAAATTAAGGCATCAGACAGCAGTCGCGCCAAAACAAAGAAACTCACAAAACGTAAAGAATCTCATAAATCTAGAAGTCATCGAACTCCCAAAAAGCCTAAAGAAGATGTGGTGGTACTCATAACATCCTCTTCGGAGTCATCTTCCTCGTCATCATCTTCCTCCTCCTCTTCTTCGTCGTCGTCTTCTTCGTCATCTTCCTCCTCGTCTAGCGATTCAGAATCGGATGTATCAGAAAAAAGTTCTGCTTCTTTGGCCAAAAGAAAACGTCTCAAACTTAAAGTGGATGCTGAAAATGTGGTTGATAGTTTTGAAAAATTAATCCTCAGCAGTTTAAGTGAGAGTCTTAAAGAACGTTATCGCAGCAAATATTCCACTTCTATTAGTACCAAACTTCATTTTATATCATGTATTTGCACCAGTGAATACAACAGCGGCAAGTTTTCCAAACTACAAATAGCCAAAGTGCAAAAGAATCTTAAATCCTCGGATTGTTCGATGGCTTTGGAATTTCTAATGAAAGAAATTGTAAATGTTTTCAATAAACAAAAACAGGTGGCTAAACTGGAAGATGGCAATAATAAGTCTGCCAGAAAATCAGATAGTTCGCCAAGAAAGGAACCCACAAAAGATGCCGGCAAGAAGGCAAGTAATGAACATATTGCCAAAGAAAAATCTAATAATAGCAAAACATCAAGCAAATCATCAACCGATACAATAAAAACAAAAACTGTCAATGCAGCAGAAAAAGTTGTATTTTCCGCCACCAATGGTGAGAAACACATTCAACAATGTGTTAGCAAAGTTTTGTCTCTTTACCGTCAGGAAATGAAGGCCGCCATGCAAGCAAATGAAACAAAAAATCAAAACTCAAACGCACAGAAATCGTCATCAATACCATCATCATCAGCAGCAACAGCTGAAAATTCAACAAAGACGCCCCAACAACAACAGCAGCAAACATCAACAAAGTCATCATCATCATCATGCTCTTCATCACTAACAACTTCAAACAATAAAGATAAAAATGCTGGCTATGCAAAACATAATGAAAATGAATCGCATTTAAAAAATCCAATAAATTGTCTTAATCAACAGCAGCAGCAACAACATCAAACAACTTCACAACAAAGTCAAGCTACTAACCGAGATAATGATGAACAACTCCAATTGAATACGTCGTGCTCATTGACAAAATTGCAACAAAGTGCAGACACTGCCAAGGAAAAGCTAACAACACAAATTATACCAATTCATAACTTCTGCTCCTCTGACTTTAGCAGCAATGTCACCGCTAGTCTAAATGGTAACCTAAACTCAAGTATTTTAGGCATTTCTTCAGCCAGTTTTAATCAACAGCCCTCATTTCCCATAGTCGATCTGGAGGAATTAAGAAAACAAAGTCCTGTAGGCGAAGTGGTGGTCAATAATCTGCGTGAAATCGATGTTAAACTAATGGAACTGCATAAAAGGAAAATGTACTTGGAGGAAATGATATTGAAGTTGCAAAAAGATAAAATGGAAGCCGATCTCTTGACCATAAAACTGCAAAATGAGAAATTTATACTTCTCAATACCGCCATGACAGCAAATGTTACTTCGACTGCTTTGAAAAACAGCAACAACAATAACGAAAATTACAATAACAACGGTAAACAAAATGAAACCTTTTCATCTTTTAAGAATATAAAAACAGAAGCATATAAATCTAAAGAAACTTCCCAGGAGGATGTTGAAAAAAAGCAAGAAGAACCTCTTAAAAAGAATTTGAAACCCCGATCTTTGATTAAATCTCCGGCAGCAAAAAGAAAACCGGTTGCCGGTGCTAAAAGGAAAATTGCAACGAACGCTACAACTAGTGAAACTCCCAAAAAACGCAAGAAACCCATAATAACAAAAACAATTGCTAAGAAAACTGCAACACCAAAAACCACAAAATCAAATCAAAACAAAGTTATAGCAACAAAAACGGATAGCAGCAAGAACGCAACTACTATAAATCCAGCAAAGTCTGTAGAAGAATCTTCGGATAAGGATAAAAATGATAACAGTTCTTCAACGGCACCACCACCACCGCCACTACCAATAGAACCCACTCCCTCTCCTCCCAATCCACCAGCTGCACCCCAACCGCCTCCACTTACCACTTCTCCAACAACAACAACAGTAACAGAAATCAATAATAATCCTCAAGTAGCTATAACAAAATCTCCTATTAATAAATCTCTATATAAAAATATGCCCACTGGCAGTTTTGATGATATACGCAATCCGATTACACAAATACGAATATTTGAGGAATTTATATTTGCCTCTTCAGAGGATGGCAAACTTTATAAGTTTGATGTTAATACTCTTAAGCTGCTGATGCAATTTGCCAAACACTGTGAAGCCATAACACAAATGTACTTATGCCCCGAAAGGAAATTTATCTTTACCACTTCTCTGGATGGTTATCTTAAGAAATCATCATTGGAGAACTTCGCAAAGGATTTAAAATCGGTATATCTACAAGAACCTCTGCAATCTATCGATATACAATGGAATATCGCATTTATTGGCAGTAGATGGGGAAATATATACACCTACAATGTTGATACAAATACCTTGTCAGATAAACCTCTATGTTCAACAGACTCATCAATCATATCAATCAAGGCCACAAAGGAAGGTGTACGTAAAATACTAATTGTCTCCTCTAAAGGCAATCTAATACACTTAAGGGATGCTAATTCTGGTCTCCTATTGCGTACATTTGATGTACCGGAATCAATAAACATATACAGTATACTATTAAATGATGACATCATTTATTGTGGCACACAAAAGAAAGAAATACGAAAATATGATTTTGTGAGCGGTCAATATTTGGGTGTAATGACTTGTGGCAATGGAGCAGTCAGCATGCAAATGTACAACAATAAATACATATTTGTGGGATGTTATGATGGTTATATTTATATATTGGATAAAACAACGGGAAAACAATTGGGACGTTTAGCTGGTTCTGGAAAAATGATATTAACTTTAGAAATTATCGAAGATAAAATTATCACTTCAGCAAAGGATAATACCATGAAAGTAACCGATATACCAAGTTATTGTTTAAAAAACAATACTAAAATAAATTAA	MLHNKRRRNRCNYGSYRNNSYQNQNCPKNYKNREFNEYYTNNFTQTNHFNSYKRWSDWDNSNSSSNNTNYNRWNLNRNNNSYRNNYNYSENTYKERESSFAEDSFQYNSFNNDISQTKETDPVQSIIETATTTTFENTKTFSNNKFKNNNNSNTTLRSKQFKQKKTKVKVTQKNKRQITRKTNTKTKTKETCENNVEFETDLNEKVYKQVEDSENNATTLNTSDNAEELSVSSKELETETANLSAIALNANAEILEQTEDFLNSKSPNTSVETSAATTCATSTDLFQPKAPTNEESKNEPTTVLDNSIPLPFQEHTNSKSPTQAPLNTSTTSESEHFEFHTPKISLIPISRLLASEFWESNCSDSLTAPENSCKLNNTPQKTVYKPNLVKRKRNVSTCSNSSTNSQTNSATDRIVEKLVTMNKINIKNIINSSETKYDEALKTQARKRLREEIRRQLKSMNIEPPKYPICSDFVPDEIVDSIDIPDVVFDEIRKALGLELFPLNKEENIKSIKEILSTVTADDNVLSTMPPTVEAQQQPLLTVDIINTEQNATTLAPMEIDELLSIQKIPELPTTKPPPPTASSPPKVKCEIKSEMITENKHSLEKIKASDSSRAKTKKLTKRKESHKSRSHRTPKKPKEDVVVLITSSSESSSSSSSSSSSSSSSSSSSSSSSSSDSESDVSEKSSASLAKRKRLKLKVDAENVVDSFEKLILSSLSESLKERYRSKYSTSISTKLHFISCICTSEYNSGKFSKLQIAKVQKNLKSSDCSMALEFLMKEIVNVFNKQKQVAKLEDGNNKSARKSDSSPRKEPTKDAGKKASNEHIAKEKSNNSKTSSKSSTDTIKTKTVNAAEKVVFSATNGEKHIQQCVSKVLSLYRQEMKAAMQANETKNQNSNAQKSSSIPSSSAATAENSTKTPQQQQQQTSTKSSSSSCSSSLTTSNNKDKNAGYAKHNENESHLKNPINCLNQQQQQQHQTTSQQSQATNRDNDEQLQLNTSCSLTKLQQSADTAKEKLTTQIIPIHNFCSSDFSSNVTASLNGNLNSSILGISSASFNQQPSFPIVDLEELRKQSPVGEVVVNNLREIDVKLMELHKRKMYLEEMILKLQKDKMEADLLTIKLQNEKFILLNTAMTANVTSTALKNSNNNNENYNNNGKQNETFSSFKNIKTEAYKSKETSQEDVEKKQEEPLKKNLKPRSLIKSPAAKRKPVAGAKRKIATNATTSETPKKRKKPIITKTIAKKTATPKTTKSNQNKVIATKTDSSKNATTINPAKSVEESSDKDKNDNSSSTAPPPPPLPIEPTPSPPNPPAAPQPPPLTTSPTTTTVTEINNNPQVAITKSPINKSLYKNMPTGSFDDIRNPITQIRIFEEFIFASSEDGKLYKFDVNTLKLLMQFAKHCEAITQMYLCPERKFIFTTSLDGYLKKSSLENFAKDLKSVYLQEPLQSIDIQWNIAFIGSRWGNIYTYNVDTNTLSDKPLCSTDSSIISIKATKEGVRKILIVSSKGNLIHLRDANSGLLLRTFDVPESINIYSILLNDDIIYCGTQKKEIRKYDFVSGQYLGVMTCGNGAVSMQMYNNKYIFVGCYDGYIYILDKTTGKQLGRLAGSGKMILTLEIIEDKIITSAKDNTMKVTDIPSYCLKNNTKIN
LOC111690306	NC_060952	XP_046805021.1	serine-rich adhesin for platelets isoform X1	135.5	0.55	0.64	0.66	ATGTTTATGGATACGCCAAAATTACAACCAATCTCCTCTACCAGTAGAAACAACGATAAAAAAGTGCCTTTTATCAATAATGGCAATCAAAACAATAATAGCAACAACAACAACAATACCAATACTTGTAGTAGCGGCAGCAATATTACGTTCAAAACAACAACTGCCTGTAGCAACTATACTCACAGCTCCAAGGGTTTAGCTCTAGATGTTCCAACAAATGATAAAAAAGACAATCGCTGCAATTACGGTTCATATCGAAACAACAGCTATCAGAATCAAAATTGTCCCAAAAATTATAAAAATCGCGAATTTAACGAATATTATACAAATAATTTTACACAAACAAATCATTTCAATTCATACAAACGCTGGTCGGATTGGGACAACAGTAACAGCAGCAGCAATAATACAAATTACAATCGTTGGAATTTAAATCGTAATAATAATAGTTATCGCAACAATTATAATTATTCAGAAAATACATACAAAGAACGAGAATCATCATTTGCCGAAGATTCATTTCAATACAATAGTTTTAATAACGATATCAGTCAAACCAAAGAAACTGATCCAGTTCAATCCATAATAGAAACAGCTACAACAACAACATTTGAAAATACCAAAACATTTAGTAATAATAAGTTTAAAAATAATAATAATAGTAATACAACTTTAAGAAGTAAACAATTTAAACAAAAGAAAACTAAAGTGAAAGTTACACAAAAAAATAAAAGACAAATAACTAGGAAAACAAATACAAAAACTAAAACAAAAGAAACGTGTGAAAATAATGTAGAATTTGAAACTGATTTAAATGAAAAAGTATATAAACAAGTGGAAGATAGTGAAAATAATGCAACAACTTTAAATACAAGTGATAATGCAGAAGAATTGAGTGTTTCAAGTAAAGAATTGGAAACCGAAACAGCAAATTTAAGTGCCATTGCATTAAATGCAAATGCTGAAATATTAGAACAGACTGAAGACTTTTTAAATTCCAAATCCCCAAATACTAGTGTTGAGACATCAGCAGCAACTACCTGCGCAACTTCTACAGATTTATTCCAGCCTAAAGCGCCAACGAACGAAGAAAGTAAAAACGAACCCACAACAGTATTAGATAATTCCATACCCCTCCCATTCCAAGAACATACAAACTCCAAGAGTCCCACACAAGCACCGCTTAACACTTCTACTACAAGTGAGAGTGAACACTTTGAATTTCATACACCTAAAATATCACTAATACCAATATCACGTCTACTTGCCTCAGAGTTTTGGGAGTCCAACTGCAGCGATAGCTTAACAGCGCCAGAAAACTCCTGTAAACTCAACAATACCCCACAGAAAACCGTTTATAAACCAAATTTAGTTAAACGCAAACGTAACGTTTCAACCTGCAGTAACTCCTCCACAAACAGTCAAACAAATAGTGCTACCGATCGTATAGTAGAAAAACTGGTCACAATGAATAAAATCAATATTAAGAATATTATCAATAGCAGTGAAACGAAATACGATGAAGCCCTTAAGACACAAGCCAGGAAACGTTTGCGCGAAGAAATACGCCGCCAATTGAAGAGCATGAATATAGAACCACCAAAATATCCCATATGCTCGGATTTTGTACCCGATGAAATAGTCGATTCTATTGATATACCCGATGTGGTATTCGATGAGATACGTAAAGCTTTGGGACTAGAGCTATTTCCTTTAAACAAAGAAGAAAACATAAAATCCATAAAAGAAATATTATCAACAGTAACAGCAGATGACAATGTATTGTCAACAATGCCGCCGACGGTTGAAGCACAGCAACAGCCCTTGTTAACAGTTGATATCATAAATACAGAACAGAATGCGACAACTTTAGCGCCCATGGAAATAGATGAATTGCTATCAATTCAAAAGATCCCTGAACTACCTACTACTAAACCACCACCACCAACAGCATCCTCGCCACCCAAAGTTAAGTGTGAAATTAAGAGCGAAATGATAACTGAAAATAAACATTCTTTGGAGAAAATTAAGGCATCAGACAGCAGTCGCGCCAAAACAAAGAAACTCACAAAACGTAAAGAATCTCATAAATCTAGAAGTCATCGAACTCCCAAAAAGCCTAAAGAAGATGTGGTGGTACTCATAACATCCTCTTCGGAGTCATCTTCCTCGTCATCATCTTCCTCCTCCTCTTCTTCGTCGTCGTCTTCTTCGTCATCTTCCTCCTCGTCTAGCGATTCAGAATCGGATGTATCAGAAAAAAGTTCTGCTTCTTTGGCCAAAAGAAAACGTCTCAAACTTAAAGTGGATGCTGAAAATGTGGTTGATAGTTTTGAAAAATTAATCCTCAGCAGTTTAAGTGAGAGTCTTAAAGAACGTTATCGCAGCAAATATTCCACTTCTATTAGTACCAAACTTCATTTTATATCATGTATTTGCACCAGTGAATACAACAGCGGCAAGTTTTCCAAACTACAAATAGCCAAAGTGCAAAAGAATCTTAAATCCTCGGATTGTTCGATGGCTTTGGAATTTCTAATGAAAGAAATTGTAAATGTTTTCAATAAACAAAAACAGGTGGCTAAACTGGAAGATGGCAATAATAAGTCTGCCAGAAAATCAGATAGTTCGCCAAGAAAGGAACCCACAAAAGATGCCGGCAAGAAGGCAAGTAATGAACATATTGCCAAAGAAAAATCTAATAATAGCAAAACATCAAGCAAATCATCAACCGATACAATAAAAACAAAAACTGTCAATGCAGCAGAAAAAGTTGTATTTTCCGCCACCAATGGTGAGAAACACATTCAACAATGTGTTAGCAAAGTTTTGTCTCTTTACCGTCAGGAAATGAAGGCCGCCATGCAAGCAAATGAAACAAAAAATCAAAACTCAAACGCACAGAAATCGTCATCAATACCATCATCATCAGCAGCAACAGCTGAAAATTCAACAAAGACGCCCCAACAACAACAGCAGCAAACATCAACAAAGTCATCATCATCATCATGCTCTTCATCACTAACAACTTCAAACAATAAAGATAAAAATGCTGGCTATGCAAAACATAATGAAAATGAATCGCATTTAAAAAATCCAATAAATTGTCTTAATCAACAGCAGCAGCAACAACATCAAACAACTTCACAACAAAGTCAAGCTACTAACCGAGATAATGATGAACAACTCCAATTGAATACGTCGTGCTCATTGACAAAATTGCAACAAAGTGCAGACACTGCCAAGGAAAAGCTAACAACACAAATTATACCAATTCATAACTTCTGCTCCTCTGACTTTAGCAGCAATGTCACCGCTAGTCTAAATGGTAACCTAAACTCAAGTATTTTAGGCATTTCTTCAGCCAGTTTTAATCAACAGCCCTCATTTCCCATAGTCGATCTGGAGGAATTAAGAAAACAAAGTCCTGTAGGCGAAGTGGTGGTCAATAATCTGCGTGAAATCGATGTTAAACTAATGGAACTGCATAAAAGGAAAATGTACTTGGAGGAAATGATATTGAAGTTGCAAAAAGATAAAATGGAAGCCGATCTCTTGACCATAAAACTGCAAAATGAGAAATTTATACTTCTCAATACCGCCATGACAGCAAATGTTACTTCGACTGCTTTGAAAAACAGCAACAACAATAACGAAAATTACAATAACAACGGTAAACAAAATGAAACCTTTTCATCTTTTAAGAATATAAAAACAGAAGCATATAAATCTAAAGAAACTTCCCAGGAGGATGTTGAAAAAAAGCAAGAAGAACCTCTTAAAAAGAATTTGAAACCCCGATCTTTGATTAAATCTCCGGCAGCAAAAAGAAAACCGGTTGCCGGTGCTAAAAGGAAAATTGCAACGAACGCTACAACTAGTGAAACTCCCAAAAAACGCAAGAAACCCATAATAACAAAAACAATTGCTAAGAAAACTGCAACACCAAAAACCACAAAATCAAATCAAAACAAAGTTATAGCAACAAAAACGGATAGCAGCAAGAACGCAACTACTATAAATCCAGCAAAGTCTGTAGAAGAATCTTCGGATAAGGATAAAAATGATAACAGTTCTTCAACGGCACCACCACCACCGCCACTACCAATAGAACCCACTCCCTCTCCTCCCAATCCACCAGCTGCACCCCAACCGCCTCCACTTACCACTTCTCCAACAACAACAACAGTAACAGAAATCAATAATAATCCTCAAGTAGCTATAACAAAATCTCCTATTAATAAATCTCTATATAAAAATATGCCCACTGGCAGTTTTGATGATATACGCAATCCGATTACACAAATACGAATATTTGAGGAATTTATATTTGCCTCTTCAGAGGATGGCAAACTTTATAAGTTTGATGTTAATACTCTTAAGCTGCTGATGCAATTTGCCAAACACTGTGAAGCCATAACACAAATGTACTTATGCCCCGAAAGGAAATTTATCTTTACCACTTCTCTGGATGGTTATCTTAAGAAATCATCATTGGAGAACTTCGCAAAGGATTTAAAATCGGTATATCTACAAGAACCTCTGCAATCTATCGATATACAATGGAATATCGCATTTATTGGCAGTAGATGGGGAAATATATACACCTACAATGTTGATACAAATACCTTGTCAGATAAACCTCTATGTTCAACAGACTCATCAATCATATCAATCAAGGCCACAAAGGAAGGTGTACGTAAAATACTAATTGTCTCCTCTAAAGGCAATCTAATACACTTAAGGGATGCTAATTCTGGTCTCCTATTGCGTACATTTGATGTACCGGAATCAATAAACATATACAGTATACTATTAAATGATGACATCATTTATTGTGGCACACAAAAGAAAGAAATACGAAAATATGATTTTGTGAGCGGTCAATATTTGGGTGTAATGACTTGTGGCAATGGAGCAGTCAGCATGCAAATGTACAACAATAAATACATATTTGTGGGATGTTATGATGGTTATATTTATATATTGGATAAAACAACGGGAAAACAATTGGGACGTTTAGCTGGTTCTGGAAAAATGATATTAACTTTAGAAATTATCGAAGATAAAATTATCACTTCAGCAAAGGATAATACCATGAAAGTAACCGATATACCAAGTTATTGTTTAAAAAACAATACTAAAATAAATTAA	MFMDTPKLQPISSTSRNNDKKVPFINNGNQNNNSNNNNNTNTCSSGSNITFKTTTACSNYTHSSKGLALDVPTNDKKDNRCNYGSYRNNSYQNQNCPKNYKNREFNEYYTNNFTQTNHFNSYKRWSDWDNSNSSSNNTNYNRWNLNRNNNSYRNNYNYSENTYKERESSFAEDSFQYNSFNNDISQTKETDPVQSIIETATTTTFENTKTFSNNKFKNNNNSNTTLRSKQFKQKKTKVKVTQKNKRQITRKTNTKTKTKETCENNVEFETDLNEKVYKQVEDSENNATTLNTSDNAEELSVSSKELETETANLSAIALNANAEILEQTEDFLNSKSPNTSVETSAATTCATSTDLFQPKAPTNEESKNEPTTVLDNSIPLPFQEHTNSKSPTQAPLNTSTTSESEHFEFHTPKISLIPISRLLASEFWESNCSDSLTAPENSCKLNNTPQKTVYKPNLVKRKRNVSTCSNSSTNSQTNSATDRIVEKLVTMNKINIKNIINSSETKYDEALKTQARKRLREEIRRQLKSMNIEPPKYPICSDFVPDEIVDSIDIPDVVFDEIRKALGLELFPLNKEENIKSIKEILSTVTADDNVLSTMPPTVEAQQQPLLTVDIINTEQNATTLAPMEIDELLSIQKIPELPTTKPPPPTASSPPKVKCEIKSEMITENKHSLEKIKASDSSRAKTKKLTKRKESHKSRSHRTPKKPKEDVVVLITSSSESSSSSSSSSSSSSSSSSSSSSSSSSDSESDVSEKSSASLAKRKRLKLKVDAENVVDSFEKLILSSLSESLKERYRSKYSTSISTKLHFISCICTSEYNSGKFSKLQIAKVQKNLKSSDCSMALEFLMKEIVNVFNKQKQVAKLEDGNNKSARKSDSSPRKEPTKDAGKKASNEHIAKEKSNNSKTSSKSSTDTIKTKTVNAAEKVVFSATNGEKHIQQCVSKVLSLYRQEMKAAMQANETKNQNSNAQKSSSIPSSSAATAENSTKTPQQQQQQTSTKSSSSSCSSSLTTSNNKDKNAGYAKHNENESHLKNPINCLNQQQQQQHQTTSQQSQATNRDNDEQLQLNTSCSLTKLQQSADTAKEKLTTQIIPIHNFCSSDFSSNVTASLNGNLNSSILGISSASFNQQPSFPIVDLEELRKQSPVGEVVVNNLREIDVKLMELHKRKMYLEEMILKLQKDKMEADLLTIKLQNEKFILLNTAMTANVTSTALKNSNNNNENYNNNGKQNETFSSFKNIKTEAYKSKETSQEDVEKKQEEPLKKNLKPRSLIKSPAAKRKPVAGAKRKIATNATTSETPKKRKKPIITKTIAKKTATPKTTKSNQNKVIATKTDSSKNATTINPAKSVEESSDKDKNDNSSSTAPPPPPLPIEPTPSPPNPPAAPQPPPLTTSPTTTTVTEINNNPQVAITKSPINKSLYKNMPTGSFDDIRNPITQIRIFEEFIFASSEDGKLYKFDVNTLKLLMQFAKHCEAITQMYLCPERKFIFTTSLDGYLKKSSLENFAKDLKSVYLQEPLQSIDIQWNIAFIGSRWGNIYTYNVDTNTLSDKPLCSTDSSIISIKATKEGVRKILIVSSKGNLIHLRDANSGLLLRTFDVPESINIYSILLNDDIIYCGTQKKEIRKYDFVSGQYLGVMTCGNGAVSMQMYNNKYIFVGCYDGYIYILDKTTGKQLGRLAGSGKMILTLEIIEDKIITSAKDNTMKVTDIPSYCLKNNTKIN
LOC111687602	NC_060952	XP_046805020.1	anaphase-promoting complex subunit 6	463.5	11.5	12.27	13.9	ATGTCACAGAGAAAACGTAATTTCTATGAAATACTTAATGTCACCTCAAATGCTACACTTGAAGAATTAAAAGTAAATTATAAACAATTGATTTTACAATATCATCCTGATAAATTGCAACAACAACAACAACAATTGGAAAATAATCTACAAAAATTAGAAATTAATAATGAATCAAATGACAAAGAGTTTGTAGCCATAACCGAGGCGTGGAATTGTTTAAAAGACCCTGTAAAACGTAAACAATATGATGCTGAAGAATTGTTAAATAAATTTCATACGCATAATAATATTTACGCACACATTAAATTAAGTGAAATGAAAAAACAACTAAATACTGGAGACTACTATTTGTCAGAAGAAGATGACGATGATGATGATGATGTTGATGGAGAACACAGTCAGAAGGTGGAAAAAGAGAAGGAAAAAACAAAATATCTTTATACATATGATTGCCGTTGTGGCGGTCAATATATTGTTGATGAGTCAGCTGAACAATATTGCGGCAGAGCCGACAACAATCAACATCATGATATACAAATCAAAAGCAACCACAACAACAACAACAACAATGGTGTTGGCGATGATGATGATGACGCAGACAAAAGCACCCAAAACAATACAAAAAGCAGCCCCAATATAGAAGAAAATAAAAAGAATGATGGTGGTAGTGGTGGTGGTGGCGGCAATACTGCTGATGGTAGTGTTGAAGGCGTTGTTTTCGTTCAACAACACCACAATGAGGGTGATGAGGTGGCAGCAGAGGAGGTTGACGACGAAGTCGGTGAATTGATTGTTGAGTGCAGTGAATGTTCTTTAGTGATTATATTGAATGGCTGA	MSQRKRNFYEILNVTSNATLEELKVNYKQLILQYHPDKLQQQQQQLENNLQKLEINNESNDKEFVAITEAWNCLKDPVKRKQYDAEELLNKFHTHNNIYAHIKLSEMKKQLNTGDYYLSEEDDDDDDDVDGEHSQKVEKEKEKTKYLYTYDCRCGGQYIVDESAEQYCGRADNNQHHDIQIKSNHNNNNNNGVGDDDDDADKSTQNNTKSSPNIEENKKNDGGSGGGGGNTADGSVEGVVFVQQHHNEGDEVAAEEVDDEVGELIVECSECSLVIILNG
LOC111687602	NC_060952	XP_046805019.1	anaphase-promoting complex subunit 6	463.5	11.5	12.27	13.9	ATGTCACAGAGAAAACGTAATTTCTATGAAATACTTAATGTCACCTCAAATGCTACACTTGAAGAATTAAAAGTAAATTATAAACAATTGATTTTACAATATCATCCTGATAAATTGCAACAACAACAACAACAATTGGAAAATAATCTACAAAAATTAGAAATTAATAATGAATCAAATGACAAAGAGTTTGTAGCCATAACCGAGGCGTGGAATTGTTTAAAAGACCCTGTAAAACGTAAACAATATGATGCTGAAGAATTGTTAAATAAATTTCATACGCATAATAATATTTACGCACACATTAAATTAAGTGAAATGAAAAAACAACTAAATACTGGAGACTACTATTTGTCAGAAGAAGATGACGATGATGATGATGATGTTGATGGAGAACACAGTCAGAAGGTGGAAAAAGAGAAGGAAAAAACAAAATATCTTTATACATATGATTGCCGTTGTGGCGGTCAATATATTGTTGATGAGTCAGCTGAACAATATTGCGGCAGAGCCGACAACAATCAACATCATGATATACAAATCAAAAGCAACCACAACAACAACAACAACAATGGTGTTGGCGATGATGATGATGACGCAGACAAAAGCACCCAAAACAATACAAAAAGCAGCCCCAATATAGAAGAAAATAAAAAGAATGATGGTGGTAGTGGTGGTGGTGGCGGCAATACTGCTGATGGTAGTGTTGAAGGCGTTGTTTTCGTTCAACAACACCACAATGAGGGTGATGAGGTGGCAGCAGAGGAGGTTGACGACGAAGTCGGTGAATTGATTGTTGAGTGCAGTGAATGTTCTTTAGTGATTATATTGAATGGCTGA	MSQRKRNFYEILNVTSNATLEELKVNYKQLILQYHPDKLQQQQQQLENNLQKLEINNESNDKEFVAITEAWNCLKDPVKRKQYDAEELLNKFHTHNNIYAHIKLSEMKKQLNTGDYYLSEEDDDDDDDVDGEHSQKVEKEKEKTKYLYTYDCRCGGQYIVDESAEQYCGRADNNQHHDIQIKSNHNNNNNNGVGDDDDDADKSTQNNTKSSPNIEENKKNDGGSGGGGGNTADGSVEGVVFVQQHHNEGDEVAAEEVDDEVGELIVECSECSLVIILNG
LOC124419460	NC_060952	XP_046805018.1	uncharacterized protein LOC124419460	19	0.44	0.49	0.53	ATGGATAAAACTACAAAAACTATTGTAAAACGAAATCGTGATAAACGACACAATAAACGTTGGGCTGATAATGAAATCAAACAATTGTTGCAATATATAAAGGAACAAGCAGAATTTGAGAAACCAACGGCACAAATATTTTATAGAAAATTTTTGGAGACTAGTAATCTAGATGCTTCCTGGTCTTTATGTCGTTGGAAAATTAAAAATCTTAAAGTTAACTATAGAAAAGCAGAAACATGGAGAAGATCCAATGGATTTGTGGAAACGCAACCAAATGTTAAAGAAACTTTACATAAAATGTGTCGATTTTATGATGATTTGCATCAAGTGTTTGGAAAAACTTTTGAAAATATCCACTATGAAACCTTAGACAGTAATAGTATGGTCAATTACAATAGGAATTATGCCAATGAAAGTGCTATGGAAGATGGAAGTATGGATGAATATTGTATGAGTGCTATAAAAACAGAAGAAAATGTAAATGAAGCCCCTTTATTAGTACCTCTACGTTCGGATAGTAATTCTTCAGAATTATCCATACCTTTAGAAACTGACGATGAAGATGGTAATCTTAAAGAAACTTTGCAACAAGAATTTCCCACCAAATGGTCAAAAGCAAAAAATGTCAAAGCATCAAATCACGTTGATGAAGGACAGAGTGAAAGAGTCCTTTTTTTAAAAATGAAATTTGATTTTGAAAAAGAAAAATTTCGCAAGGAATTCGAATTAAAAGAAAGAAAATTTGCCGAAGAAATTAAAGAACGAAAGGAAAATTTTGAATTGAAAAAGTTACAAATGGAAATGTATGAACGTTTGCGTATATTAGAGTTGCAGAAACAGGAAAGAATCGAAAGATTTGAAATTGAAATGAAATATGGTTATGGGAAGAAGGAAAATTAG	MDKTTKTIVKRNRDKRHNKRWADNEIKQLLQYIKEQAEFEKPTAQIFYRKFLETSNLDASWSLCRWKIKNLKVNYRKAETWRRSNGFVETQPNVKETLHKMCRFYDDLHQVFGKTFENIHYETLDSNSMVNYNRNYANESAMEDGSMDEYCMSAIKTEENVNEAPLLVPLRSDSNSSELSIPLETDDEDGNLKETLQQEFPTKWSKAKNVKASNHVDEGQSERVLFLKMKFDFEKEKFRKEFELKERKFAEEIKERKENFELKKLQMEMYERLRILELQKQERIERFEIEMKYGYGKKEN
LOC124419458	NC_060950	XP_046805017.1	uncharacterized protein DDB_G0290685-like	0	0	0	0	ATGTCGGGAATAGTTCCAAAAAAACAAGATTCGGGAACTATTAAGGATAATGACAAAGATTTAAAAGTGCAAAACAGAAGAAGGGAGAAGAGAAAAGCTGAGGATGAAGATGGTGATGTAAATAACAAAGATGTAAATGAAGAAAAACGTGAAAATAAGAATGAAGTGGATATAGATGAAGAAACTAACCAAGACAAAGATGAGAAAAAAGACAAGAGTTCAAATGATTACAACGTTTCAGATACTTACAGAAATGAAAATCATGACATTAATAATGAAGTTCAAAATAATAAGGAAGACAAAAATAACAAAGACTATTTGGATGATTATTACCATGATGGTAATGATAACAAAGACGAGGAAGATAAGAATAAAGACACCAATTCGAATGATACCAAAGTTGCAGATCCAAACAACAATGATGATGGAGCTCAAAAGATTCTGAATCGATCGTTGGAAATTTCATTAATACGTCTTAAGTAA	MSGIVPKKQDSGTIKDNDKDLKVQNRRREKRKAEDEDGDVNNKDVNEEKRENKNEVDIDEETNQDKDEKKDKSSNDYNVSDTYRNENHDINNEVQNNKEDKNNKDYLDDYYHDGNDNKDEEDKNKDTNSNDTKVADPNNNDDGAQKILNRSLEISLIRLK
LOC111680263	NC_060952	XP_046805016.1	mitochondrial thiamine pyrophosphate carrier	203.33	4.11	4.99	4.96	ATGGCCAACCCTTCCTCCAGCAGCACAGCACCTGTGGTGGTTGAGAAATCTGTAACAGCACCAGTGAAAAAACGCACCAACAGCAGTAGAGAGCAGCTGCAACAAATTATTTCTGGTGGCCTGGCGGCGGCCATAACCAGATCAACTTGTCAACCTTTTGATGTTTTAAAAATACGCTTTCAACTACAGGTGGAACCTTTAGGTACTCAAGCCGTTGCCACCGCAGCAAAAAAATCCAAATACATTTCCATAAATCAGGCCATTAAAACCATATACAAAGAGGAAGGTCTTTTGGCCTTCTGGAAGGGTCATAATCCTGCTCAAATTCTCAGTATCATGTATGGCATTTCACAATTTTGGACTTATGAACAATTGAGTTTGTATGCTAAACAAACTACGTATCTTAAGGATAGAACGAATTTATCCAATTTTATATGTGGAGCCTTGGCAGGAAATGCAGCGGTTATTGTATCCACACCCCTAGATGTCATACGTACACGTTTAATAGCTCAGGACACTAGCAAAGGTTATCGTAATGCCACACGTGCTGTGGCGGCCATCATAAAGAATGAAGGTCCTCGTGGCATGTATCGTGGTCTATCGTCGGCTCTGCTACAGATTACTCCCCTAATGGGTTCGAATTTTATGTTTTATCGTCTATTCTCACAATCTGCCTGTAAAGTTTTGGATGTTAAGGAGAGAAGCCAATTGCCCACCTGGACTTTACTTATTATGGGTGCATCATCGGGCATGCTTTCTAAGACTATTGTCTATCCCTTCGATCTAATAAAGAAACGTTTACAAATTCAGGGCTTCGAATCGAATCGTCAAACTTTTGGGCAAAACATACGCTGCACCGGTGTCTATAGTTGTTTGCGAGAGACTATTAAACAAGAGGGTGTGCGTGGTCTCTACAAGGGTGTAGCTCCCACACTCCTTAAGTCCAGTCTAACAACGGCTTTATACTTTAGCATTTATGATAAATTGAAACAAATACGCTGGTCTTCAGCCACAACAACTACAACATCTTAG	MANPSSSSTAPVVVEKSVTAPVKKRTNSSREQLQQIISGGLAAAITRSTCQPFDVLKIRFQLQVEPLGTQAVATAAKKSKYISINQAIKTIYKEEGLLAFWKGHNPAQILSIMYGISQFWTYEQLSLYAKQTTYLKDRTNLSNFICGALAGNAAVIVSTPLDVIRTRLIAQDTSKGYRNATRAVAAIIKNEGPRGMYRGLSSALLQITPLMGSNFMFYRLFSQSACKVLDVKERSQLPTWTLLIMGASSGMLSKTIVYPFDLIKKRLQIQGFESNRQTFGQNIRCTGVYSCLRETIKQEGVRGLYKGVAPTLLKSSLTTALYFSIYDKLKQIRWSSATTTTTS
LOC111690557	NC_060952	XP_046805015.1	uncharacterized protein LOC111690557 isoform X2	238.67	6.43	9.11	7.77	ATGAATTATGGGCGTAAGACTCCTTCGACCTATCGATCAAATCCCTCTGTGTATTCCCATACCACGGGAAGATCTTCTACAAATCTTCATACCGTCAAATCGCGTTCCACACGTTCGGTGCGTATACCCTGGTACCAAAGACCCATTCTAAAGAACAATCAATATATTGATATACAAAAAAATGCCATGATGATTGGTTTATTTGCCATATTTTTGGCTTTATTTACCATTGGCACTGCCATCTTTGATATCTATTGTTTGGCCATGGCTGCGCCTGGTTCAACACATTATGGTTATTACATTATATCATATGAATTTGTGTATGTTGGCAACAAACATGTACGCAACATGTTGATGGTATTTGCTTTATTTTCATTAGTATTGGGTGTTATAATATTATTTACCAGTATACTGCTTGTAGTAGCTTTAAGAAAGGAATATGAACGTAAAATTTTACCCTGGCTTTGGACATTTGCCATATTTACTGTATGGCGCTTTTTGTCTCTACTTTTCTTTGCCATTGTCAATGATTTGTATTTTGCATACAATGCTGTCATGGTATTTTTATGGTCCGTTTTTGTTTTGATTTGCATCATAGGTTGGTGTGTTGTTTATTCATTATTCCTGGAGTTAGTAGATCTAACAAAATTGGAAGATTTGGCTCACTTAAGAATGGGTACTATGGCTTCTTTACACGCCTCCACTGCCAATTCCTTAGCCGGTTCACGTCCCACTACACCGCATAGTACTGTTTCTACTATGCCGGTTGGTTGA	MNYGRKTPSTYRSNPSVYSHTTGRSSTNLHTVKSRSTRSVRIPWYQRPILKNNQYIDIQKNAMMIGLFAIFLALFTIGTAIFDIYCLAMAAPGSTHYGYYIISYEFVYVGNKHVRNMLMVFALFSLVLGVIILFTSILLVVALRKEYERKILPWLWTFAIFTVWRFLSLLFFAIVNDLYFAYNAVMVFLWSVFVLICIIGWCVVYSLFLELVDLTKLEDLAHLRMGTMASLHASTANSLAGSRPTTPHSTVSTMPVG
LOC111690557	NC_060952	XP_046805014.1	uncharacterized protein LOC111690557 isoform X1	238.67	6.1	8.64	7.37	ATGAATTATGGGCGTAAGACTCCTTCGACCTATCGATCAAATCCCTCTGTGTATTCCCATACCACGGGAAGATCTTCTACAAATCTTCATACCGTCAAATCGCGTTCCACACGTTCGGTGCGTATACCCTGGTACCAAAGACCCATTCTAAAGAACAATCAATATATTGATATACAAAAAAATGCCATGATGATTGGTTTATTTGCCATATTTTTGGCTTTATTTACCATTGGCACTGCCATCTTTGATATCTATTGTTTGGCCATGGCTGCGCCTGGTTCAACACATTATGGTTATTACATTATATCATATGAATTTGTGTATGTTGGCAACAAACATGTACGCAACATGTTGATGGTATTTGCTTTATTTTCATTAGTATTGGGTGTTATAATATTATTTACCAGTATACTGCTTGTAGTAGCTTTAAGAAAGCATCATAAACATGGAAAACAAAATCGTTTTGTTTTAATACCGGAATATGAACGTAAAATTTTACCCTGGCTTTGGACATTTGCCATATTTACTGTATGGCGCTTTTTGTCTCTACTTTTCTTTGCCATTGTCAATGATTTGTATTTTGCATACAATGCTGTCATGGTATTTTTATGGTCCGTTTTTGTTTTGATTTGCATCATAGGTTGGTGTGTTGTTTATTCATTATTCCTGGAGTTAGTAGATCTAACAAAATTGGAAGATTTGGCTCACTTAAGAATGGGTACTATGGCTTCTTTACACGCCTCCACTGCCAATTCCTTAGCCGGTTCACGTCCCACTACACCGCATAGTACTGTTTCTACTATGCCGGTTGGTTGA	MNYGRKTPSTYRSNPSVYSHTTGRSSTNLHTVKSRSTRSVRIPWYQRPILKNNQYIDIQKNAMMIGLFAIFLALFTIGTAIFDIYCLAMAAPGSTHYGYYIISYEFVYVGNKHVRNMLMVFALFSLVLGVIILFTSILLVVALRKHHKHGKQNRFVLIPEYERKILPWLWTFAIFTVWRFLSLLFFAIVNDLYFAYNAVMVFLWSVFVLICIIGWCVVYSLFLELVDLTKLEDLAHLRMGTMASLHASTANSLAGSRPTTPHSTVSTMPVG
LOC111690557	NC_060952	XP_046805013.1	uncharacterized protein LOC111690557 isoform X1	238.67	6.1	8.64	7.37	ATGAATTATGGGCGTAAGACTCCTTCGACCTATCGATCAAATCCCTCTGTGTATTCCCATACCACGGGAAGATCTTCTACAAATCTTCATACCGTCAAATCGCGTTCCACACGTTCGGTGCGTATACCCTGGTACCAAAGACCCATTCTAAAGAACAATCAATATATTGATATACAAAAAAATGCCATGATGATTGGTTTATTTGCCATATTTTTGGCTTTATTTACCATTGGCACTGCCATCTTTGATATCTATTGTTTGGCCATGGCTGCGCCTGGTTCAACACATTATGGTTATTACATTATATCATATGAATTTGTGTATGTTGGCAACAAACATGTACGCAACATGTTGATGGTATTTGCTTTATTTTCATTAGTATTGGGTGTTATAATATTATTTACCAGTATACTGCTTGTAGTAGCTTTAAGAAAGCATCATAAACATGGAAAACAAAATCGTTTTGTTTTAATACCGGAATATGAACGTAAAATTTTACCCTGGCTTTGGACATTTGCCATATTTACTGTATGGCGCTTTTTGTCTCTACTTTTCTTTGCCATTGTCAATGATTTGTATTTTGCATACAATGCTGTCATGGTATTTTTATGGTCCGTTTTTGTTTTGATTTGCATCATAGGTTGGTGTGTTGTTTATTCATTATTCCTGGAGTTAGTAGATCTAACAAAATTGGAAGATTTGGCTCACTTAAGAATGGGTACTATGGCTTCTTTACACGCCTCCACTGCCAATTCCTTAGCCGGTTCACGTCCCACTACACCGCATAGTACTGTTTCTACTATGCCGGTTGGTTGA	MNYGRKTPSTYRSNPSVYSHTTGRSSTNLHTVKSRSTRSVRIPWYQRPILKNNQYIDIQKNAMMIGLFAIFLALFTIGTAIFDIYCLAMAAPGSTHYGYYIISYEFVYVGNKHVRNMLMVFALFSLVLGVIILFTSILLVVALRKHHKHGKQNRFVLIPEYERKILPWLWTFAIFTVWRFLSLLFFAIVNDLYFAYNAVMVFLWSVFVLICIIGWCVVYSLFLELVDLTKLEDLAHLRMGTMASLHASTANSLAGSRPTTPHSTVSTMPVG
LOC124419454	NC_060952	XP_046805012.1	LOW QUALITY PROTEIN: zinc finger BED domain-containing protein 4-like	38	0.46	0.47	0.56	ATGGAAGAAACCAAATGTGAAAAAAGAGCCTTAACATCAATGCCAACTTCTCTGCAAGTCGCAAAAAGACAATTAACAATAAATGAATCTTTAAGGGGTAAAGTTATGTGGGACGTGTGCAACCCGAGATCAAAGGAAATAGATAAATTAATTGGAGAGATGGTTGCTTTGCAAGATCTTCCGTTTAATTTTGTAGAAGGAATCGGTTTCAGGCGTTTAATGGAGTCAGTATTACCCCGCTATGTTTTGAGGGGACGGCAATACTTTACGGAATACGTTTGTGAAACAATGTATGCAGAAATCAAGAACCAAATTGTTCAGTTATTAAAAACATTTAACAAACTTTCTTTTACCACTGACATTTGGTCGGAACCCAGTGCTGGGGTTTCTCTTTTAAGTTTGACAGCACATGGTATATCATTGGAGTTCAAAAGAGTAAATATTGTACTCAGGTGTGAAAGCATCGAAGGCAGTCATACTGGCGATGTTATAAAATCAACTATACTTTCAATGATAAATGAATGGCAAATTTCTGATAAAGTACACTGCGTTGTCCATGATAAAGGGTCTAATATGATTAGAGCAATGAATCTTACTAACTTTTTGCACATAAACTGTTCCGTACATCAGCTTCAACTTTGTATTAAAAATGCTTTAAACTTAAAAGAAATTCAAGGGCTTATTGCGACTAACAGGAAACTAGTCTCACATTTCAATCACTCACTTTTGGCAAAGGAAAAGCTGAGTAATATACAAAAAAACAAGCTGAACCAAAAACCTCTTGGTGTAATACAGGATTGTCCAACCAGATGGAATAGTACATATTATATGATGGAAAGATTATTGAAAATTAAAGACTCAATAATATTGTATCTTAACAACTACGAGCAACTTTCCATAACTCTCGATGATTGGAAAATAATGGAAAAATGTGTAAACATCTTAAAACCTTTTGAGGAGGTTACTCGAGAACTTAGCAGTTCAACTATTTCGATTTCGTCGGTTATACCATTAATACACATTCTCACATCTAAATTAAATAAAGAAAAATCATTGGAAAGCGGTCCACCTTATGTAGCCAAAATAATTGAAACGCTTATGTATGAGCTGAATTTCAGATTTTCTGATTTAAGACAAACACCAATATTTTCAATATCATCATATTTGGATCCAAGATACAAACTAAAGTTTTTTGGCGAGGATGATAAAAATAAGATTCGCTCTGAACTTGTAAAATTAATACATCAAAATTATTCCGATGTTGAAGTGTGCAATTCTTCAACAAAAATAACAGAGAAAACTACTTTAATAGCTAATGACAACGACGCAGGTCCCCATAACGCTTCATCACAAATACAAGCTGATATAGAAATGTTTTTAAATGAAGACAGCAGTGATATTGAATACGAAGTGGATGAAATATTAACAGTTTCTGAAATAAACGAGATATTAAAAGAATATGATAAGGAACGAAAAGTTCACATTTCCCAAGACCCACTACTATGGTGGAAAAAAAAACTGTTTAAAATATAAAATTTTAGTTCCGGTAGTACGTCAGTTTCTATCCACTCCCCCCGGAAGTGTTCCTAGTGAACAATTATTTAGTGGAGCTGGATTAATATATGATACTCGACGCTTCAATCTTAAAAGTGACAAAGCAGCAAAACTTTTATTTATAAAATATAATTTGGCTCAATTAAATTTTGAATATTAA	MEETKCEKRALTSMPTSLQVAKRQLTINESLRGKVMWDVCNPRSKEIDKLIGEMVALQDLPFNFVEGIGFRRLMESVLPRYVLRGRQYFTEYVCETMYAEIKNQIVQLLKTFNKLSFTTDIWSEPSAGVSLLSLTAHGISLEFKRVNIVLRCESIEGSHTGDVIKSTILSMINEWQISDKVHCVVHDKGSNMIRAMNLTNFLHINCSVHQLQLCIKNALNLKEIQGLIATNRKLVSHFNHSLLAKEKLSNIQKNKLNQKPLGVIQDCPTRWNSTYYMMERLLKIKDSIILYLNNYEQLSITLDDWKIMEKCVNILKPFEEVTRELSSSTISISSVIPLIHILTSKLNKEKSLESGPPYVAKIIETLMYELNFRFSDLRQTPIFSISSYLDPRYKLKFFGEDDKNKIRSELVKLIHQNYSDVEVCNSSTKITEKTTLIANDNDAGPHNASSQIQADIEMFLNEDSSDIEYEVDEILTVSEINEILKEYDKERKVHISQDPLLWWKKKLLKYKILVPVVRQFLSTPPGSVPSEQLFSGAGLIYDTRRFNLKSDKAAKLLFIKYNLAQLNFEY
LOC111676522	NC_060952	XP_046805011.1	acyl-coenzyme A thioesterase 9, mitochondrial-like	0	0	0	0	ATGTTAAATTTAGTAAAATTTTTTGGAAATTGTTCTAACAACAAAAGATGTCCTAAATCTTCAGTGTTCTTAAAGTTGATCACATATTTTGGCTCCTCAAGAAATATTGGTTTGAGAAATGTACAACCCAGAAAATCGGGTACCATGAAAGAAGTTAATCTGAAAATAATGCAACGATTGGGCTTAGAAACTGGCTACATTAAAGAGGCCGAAAAACGTGATCATCTTTTAAAATACACACCGCTACAAGAGGAATTACCTAAACGCTCAATGAAAGATTCATATATGGAGGCCTATATACCGTTAAGTATTTGTACAGATATGCAAGTGAATTATGTTAGTGCTGTGGGAACTGTGCGCTTGGGTCGGCTTATGGAACAATTAGATATGTTTGCCGTATGGATATGTCAACAACATGTCTCGATACCCAAATTACCCGTAAATGAACCTTTACCTTACACATTTGTAACGATATTAGTGGATAAAATGACATTTTCCAAATTATTACCGGCATATAATCAAGATATCCGTATAACCGGTCATGTATCATGGGTTGGTAGGACCTCTTTGTAA	MLNLVKFFGNCSNNKRCPKSSVFLKLITYFGSSRNIGLRNVQPRKSGTMKEVNLKIMQRLGLETGYIKEAEKRDHLLKYTPLQEELPKRSMKDSYMEAYIPLSICTDMQVNYVSAVGTVRLGRLMEQLDMFAVWICQQHVSIPKLPVNEPLPYTFVTILVDKMTFSKLLPAYNQDIRITGHVSWVGRTSL
LOC111676549	NC_060952	XP_046805010.1	JNK1/MAPK8-associated membrane protein	241	5.54	7.27	6.7	ATGTCTACAACTTTGGAACGTTGTCCCGGACAATATTGTGGTCGCATACAATTGGATAATGAGACCTGGAGTGATTGTGGTCCTTGTCCGCGGGGATTTCGTGTCAACGATAGTTATGCCTGTACCCAATGTGAAGAGGAATTGGACGCTTATTCCTGGTTTTATTTAGGCTTTATGGCTGCTTTACCGCTTATGATGCATTGTTTCTTTATCGATTTGGATGCCAAGGATAGAAAATTTTCCCGCAAGCAGTTAATTTTAACTACTTGTGCCTGTCTAGAAGTTATTATTTCCGCCATAGCTGCTGTTCTCTTAATGGAACCTATGGGTGAATTTCGTTTATTTGCCTGTCCAGTGCGCAAATTTTCCGATTGGTATACTCTTTTCTATAATCCTGCTCCTAATTATGAGAAATCTTTACATTGCACCCAGGAGGCTGTTTATCCTTTGCAAACTATTATTCTGGTTTTCTATTTTTTGTGTTTGGTTACTATGTTTGTTATAAGACCTCTGGTCAGCACACTATTGGAGGTGAGGGGCAAGGCTCCTATTTATGCTGCTTTATATTTTTTGCCTCTAATAACGTTTATTCATGCCTTGGCTTGTGGTTTAATATACTATTCATTTCCCTATATGAGCATAGCTATATCAATGATTGCCAATGCTATACATTATTCCATGAAATTGGATCAATCTTTTAAAGCTCTGATCAAATCTTCGTGTTTGGAAATTAAAAATTTAGTTATAATATGCATTCAATGGCTTTTATTAGCCTATGGCATTATAGCTTTAGGACATCACTATGCCTTATTGTGTTTAGTGCCCTTTCCTTCTATATTCTATATATTAACTGTACGTTTTACCGATCCGGCTGAATTTCGTGAAACTGAAGCACGCAGCAGTTAA	MSTTLERCPGQYCGRIQLDNETWSDCGPCPRGFRVNDSYACTQCEEELDAYSWFYLGFMAALPLMMHCFFIDLDAKDRKFSRKQLILTTCACLEVIISAIAAVLLMEPMGEFRLFACPVRKFSDWYTLFYNPAPNYEKSLHCTQEAVYPLQTIILVFYFLCLVTMFVIRPLVSTLLEVRGKAPIYAALYFLPLITFIHALACGLIYYSFPYMSIAISMIANAIHYSMKLDQSFKALIKSSCLEIKNLVIICIQWLLLAYGIIALGHHYALLCLVPFPSIFYILTVRFTDPAEFRETEARSS
LOC111676515	NC_060952	XP_046805009.1	E3 ubiquitin-protein ligase HRD1	2378.5	24.89	30.73	30.08	ATGCAGCTTTTGCTGTCCACCATATGTCTGGGCTTAACCAGTGCTGTCATTGGCAATGCCTGGTATCAAAAGAAACAATTCTATCCAGCTGTAGTGTATATCACTAAATCCAATGCCTCCATGGCGGTGATTTACATACAATTCTTTGCAATTGTTTTTATGTTTGGAAAATTACTGCGCAAGATCTTTTTGGGTACTTTGCGAGCCGCTGAATTTGAACATTTATTGGAGCGTTTCTGGTATGCCATTACAGAAACATGTTTGGCTTTTACCGTATTTCGTGATGATTTTAATCCACGTTTTGTGGCCTTGTTTACGGTATTATTGTTTCTTAAATCATTCCATTGGCTGGCCGAAGAACGTGTAGATTTTATGGAACGTTCTCCTGTTTTGGGCTGGCTTTTCCACATACGTGTTGCCAGTCTACTAATGGTCTTGGGCACTCTCGACTATATGCTACTAATGCATGCTTACAACTCAACATTGGCTCGTGGCCCCACTGTACAATTGGTATTTGGTTTTGAGTATGCTATACTGCTAACCGTTGTTGCCAGTACCGCCATTAAGTATGTTTTACATGCCGCCGAAATGCGTACCGATACACCGTGGGAAAATAAAGCTGTCTTTTTGTTGTACACCGAACTTTTTATCGGTTTTATCAAAGTAATTTTGTATGTACTATTTGTGGTGATAATGGCGAAATTCTATGCTTTACCCATGTTTGTATTCCGGCCCATGTTCTTTACGATAAGAAACTTTAAGAAAGCACTCAGTGATGTGATAATGTCACGACGTGCTATACGTAATATGAATACTCTGTATCCGGATGCTACTCCGGAAGAATTACGTCTATCGGATAATATTTGTATTATTTGTCGTGAGGATATGGTTAATCATTCGAAAAAGTTACCCTGTGGCCATATATTCCATACGATTTGTTTGAGATCATGGTTTCAAAGACAACAGACCTGTCCTACTTGTCGTTTAAATATTCTAAGGGCACCGGCGGCAAACTCCACTGCTTTACCGAGACCAGAAGAGAATAATGCAAATGCTGCTAATGGAGCTGCTGGAGCGGCAGCAGCCGCTGCTGTTAATGCGGGAGCAACACCAGCCGCAAATGCTCAAACACCCAATGCGGGTGGTAATGAAAATCCAGCTTCACCCACAGCCACAAATGTTTTTGAGCAGTTTGCTGGCTTACCCAATCCCTTACCTAACATGGCTGGTTCTGGAGGAAATGGTTTACCCAACTTTGCTGGATTACCCATGATGCCACCACCTTTTATGATGCCTCCTCCCTTTCCATTTATAGCCCCCTATGCTGTGCCACCACCACCCATGCCACCAGATCTAACCAACTTTACCGATGAAGAACTTAAGGCATTGGAAGGAAATGAAAGAAAGAATATAGAGGAACGTATAAAGCTTTTGCGCAACATACAACTAATGTTAGATGCAGCTAACATTTTAATGAATAACTATCAAATAGTGGCTGCACGTACACAAAGCTTAAATCCAACTCCTGCTGCTACGGCAACTAGAACAGCTACTGCAGAAAATGCAGCAGCTAGTACAGAGAAACCAAGCACTTCGGCAGCAGCTACTGCAAAAGCCAAAACTGACTTAGCTACAACAGAAGAATTACCTACAACCTCAGCAGCAGCACAAGCTGTTCCTGCTGCAGATACACTAAAGACATCTTCACCTAAAGCTGAAGTTACTAATAACATTAATCAAACGACAACAACAACAACAACTACAGACACCACACCAGTTGCCAAACATAATCAAGTGACTATAGAAGATCTGGGCGGTGAAGATCATATAGATGTTCCAATCTCCGCTACATCTACTACAACTACTACTGCTCCCTCTACATCATCTAATGCAACAACATCCATAGACACAACAGCGGAACATATGAACGAGTTGCGTAAACGACGTTTAAAATTTCTTGAAGAACAAAATAAAATAATTTCTTCGGAATAA	MQLLLSTICLGLTSAVIGNAWYQKKQFYPAVVYITKSNASMAVIYIQFFAIVFMFGKLLRKIFLGTLRAAEFEHLLERFWYAITETCLAFTVFRDDFNPRFVALFTVLLFLKSFHWLAEERVDFMERSPVLGWLFHIRVASLLMVLGTLDYMLLMHAYNSTLARGPTVQLVFGFEYAILLTVVASTAIKYVLHAAEMRTDTPWENKAVFLLYTELFIGFIKVILYVLFVVIMAKFYALPMFVFRPMFFTIRNFKKALSDVIMSRRAIRNMNTLYPDATPEELRLSDNICIICREDMVNHSKKLPCGHIFHTICLRSWFQRQQTCPTCRLNILRAPAANSTALPRPEENNANAANGAAGAAAAAAVNAGATPAANAQTPNAGGNENPASPTATNVFEQFAGLPNPLPNMAGSGGNGLPNFAGLPMMPPPFMMPPPFPFIAPYAVPPPPMPPDLTNFTDEELKALEGNERKNIEERIKLLRNIQLMLDAANILMNNYQIVAARTQSLNPTPAATATRTATAENAAASTEKPSTSAAATAKAKTDLATTEELPTTSAAAQAVPAADTLKTSSPKAEVTNNINQTTTTTTTTDTTPVAKHNQVTIEDLGGEDHIDVPISATSTTTTTAPSTSSNATTSIDTTAEHMNELRKRRLKFLEEQNKIISSE
LOC111682443	NC_060952	XP_046805008.1	fibrinogen C domain-containing protein 1-like isoform X2	461	12.46	16.71	15.06	ATGGCGTCGTATTTGGTCATGAATGTGAGATTTGAAGAATACCAAAATAGCTTTGAGAGTATAGTAAATGATTCATCTATATTCGACATACGTTATGATGAATTTCCAGCCAAATGTAAAACCAATGTCCTTCCAAAAAGTTGTGCCGAAGCCACCTCCTGTACACAGCGTAGTGGCATATATAAAATTCTCTTGCCCAAATACAGCAGTGAACCATTTTTGGTCGAGTGTGATGTTAAAACTGAAGGTGGCGGCTGGATTTTAATACAAAGACGACAAGATGGTTCTGTGGATTTCTATCGTAATTGGAGCGAATATCAAAACGGTTTCGGCAATATTGAAGGAGAATTCTTTATCGGTCTAAACAAGTTGCATGCCCTAACCAATTACAATGGACCACAGGAGTTATTGATCGTTTTGGAAGATAATAACGAAATTAAACAGGCGAAATATAGTAATTTTGTTGTTGGCAATGAAAGTGAAATGTATGCTTTGAAGCATTTAGGAGTTTATTCGGGAAATGCTGGCGATTGTTTGATATCGCATTTGGGCATGAAATTTAGCACCAAAGATCGTGATAATGATGAGTATGAATCGAATTGTGCAGAAGTTTATACTGGTGCTTGGTGGTATAAGAAATGTCACGTAAGCAATCTTAATGGCAAATATGGCGATACAAATTATGCTAAAGGCATTACATGGCAATCATTCCGCGGCTATAATGTCTCGATAAAACATGCAAAAATGATGATCAGACGGCGACAATTCTAA	MASYLVMNVRFEEYQNSFESIVNDSSIFDIRYDEFPAKCKTNVLPKSCAEATSCTQRSGIYKILLPKYSSEPFLVECDVKTEGGGWILIQRRQDGSVDFYRNWSEYQNGFGNIEGEFFIGLNKLHALTNYNGPQELLIVLEDNNEIKQAKYSNFVVGNESEMYALKHLGVYSGNAGDCLISHLGMKFSTKDRDNDEYESNCAEVYTGAWWYKKCHVSNLNGKYGDTNYAKGITWQSFRGYNVSIKHAKMMIRRRQF
LOC124419453	NC_060950	XP_046805007.1	uncharacterized protein LOC124419453	0	0	0	0	ATGGGAATGGAACTGATGCAAAAATTAATGAAAGATCGGATTAACGCCTACTTTGAGGGTTTGGATTGCACCAAATATGATAAGGATTATTTGGAAAAAGTCGAATGTTGGTTGGCAACAGATGTCAGGGGTCAAAAAATGATGAATGCAGTTTTTGTTTTAAAAAAAGACGCATTGACTCTTATAAATCGATATCAATTTCTGATACAACTTAAAAACAATAACAATTCATATATATCGATGGATGTCGATATTTGTAAGGCCTTGGGGACATCATTCACTAATCCGGTTACCCGTATGGTATCCGAAGAAATTCATCGTGTTAGCAATTATCCATATGGTTGTCCATTGAAGAAGGGTAAACGTTATGCTATTAATAATTTCTCCATTAACTCCCGTCTTATACCAACATTTACACCAACTCTTAAATGGATTTCAAATTCCGAATTTTATGTAGGTCCGAAACATATCTTGAGATTTGATGCTTTTGGTCGTGTTGAGCACATGAAGATGAAATCAAACAAAAAATCTTAA	MGMELMQKLMKDRINAYFEGLDCTKYDKDYLEKVECWLATDVRGQKMMNAVFVLKKDALTLINRYQFLIQLKNNNNSYISMDVDICKALGTSFTNPVTRMVSEEIHRVSNYPYGCPLKKGKRYAINNFSINSRLIPTFTPTLKWISNSEFYVGPKHILRFDAFGRVEHMKMKSNKKS
LOC111675826	NC_060952	XP_046805006.1	uncharacterized protein LOC111675826	0	0	0	0	ATGCGTGGTTTAATTATTTTGTGTTTTGCTGCTTTGGCTGTAGCCGCTCCTCAGGGCTATAACTATCCTAGCCAGCCAAGTAATCAATACTTGGCCCCTGGTGCTGGCTTTGATGGCCTCGGTGCCCAGGGTTATCAACAACAGGCCTTGGTCTCCAAACGATTTTTCATACACTCAGCCCCTGAAGATGAAGAAGTCGAAATCCAACAAAAGGATATTGTTATCGGCCAACCCCGTAAGAATTTTAACGTTGTCTTTATTAAATCACCCGCCGCTGCTGCTCAAAAAACCAAGATCCGTGTCATTCCCGCCGTTAACGAAGATAAGACTGTCATTTATGTTTTGGCAAAGAAAGCTGGTGAAAACGAAATTATCACTCATGTTGAAGAACCTCATACCACCACTGCCAAACCTGAAGTATTCTTCATTAAATACAAGACCAACGAAGAAGCAGAACATGCCCAACAAACAATTCAAGCTGAATACGATCGTTTGGGTGGTTCTACTGTCATTTCCAATGAAGGCATTGCTCCAGTCTCATCGGTTATCGGTTCCTTAGATGGTCATGGTGCCAATGTAGGTGCTGGTGAAAATGTTGGCGCTGGATCTGCTGGTCATGGTGTTACTGGTGCTGCCAGTCATAGTGCTGCTGGTCATGGTGTTGCTAACACAGCTTATTTGCCACCCGTGAAGAAGCACTAG	MRGLIILCFAALAVAAPQGYNYPSQPSNQYLAPGAGFDGLGAQGYQQQALVSKRFFIHSAPEDEEVEIQQKDIVIGQPRKNFNVVFIKSPAAAAQKTKIRVIPAVNEDKTVIYVLAKKAGENEIITHVEEPHTTTAKPEVFFIKYKTNEEAEHAQQTIQAEYDRLGGSTVISNEGIAPVSSVIGSLDGHGANVGAGENVGAGSAGHGVTGAASHSAAGHGVANTAYLPPVKKH
LOC111678366	NC_060950	XP_046805005.1	uncharacterized protein LOC111678366	1569	9.86	11.23	11.91	ATGGGTCCGAAAAAAGTAACGTTTTTGAGTATTCTCCTGACAGTGTGTGTGACATGGCAAATTGGTCAAGTAGATTCGGCCAATATATTGGGTCTCTTTACCAGTCACAGTCCCTCACATTTAATAGTTCATATGTCAGTGGTTAAAGCTTTGGCGAAAAGAGGTCACAATATAACCGTAGTAGCGTCTCAAGTACCCAAAGTTAAACATGATAAAATTCATTTCATCATCATACCGCCTACCGAGGAACAAGAGCAAATACTTAATAAAGAAGTTTCTGGAATGGCTTTAAAGAAAAATAATATTTTTACAACGGTCAGTAACTTTTTTGGCTCACTGAAACTGCTGATCGATATGCAAGCGGATATATTGAAACATCCCCGTTTTACGGCACTTTACGAAAATCCAGATACAAAATTCGATTTAGTTATAGTGGGATATTTTATGAATTCATTTGAATATGGTGTTGCAGCTAAATTTAAAGTACCTTTAGTTATAAGTTGGAGTGCCTCTTCAATGTTATTGAGTGATATAATGGTGGGTAATCCCAGTGAAGTGTCTTATGTACCGGGTATGAATATGGCCGTTAAACTTGGTGAAAAAATGACATTTTTACAACGAATTCAAAATTTCTTTTCAAATTTATTCTTTCATCTAGTGAAAGAATTACTAGATATACGTATGCGTTCTTTTTACCATGACCTGTTCCCCAGTGACGGTTCATTTCCCAGTTTAGGTGAAATGGAAAGGAACATATCATTGGTATTTTGCAATGGACACTTTAGCGAGGGTCCTATTAGACCCAATGTACCAGCTGTTGTAGAAATTGGTGGTATACAAGTCAAAGATACCCCCGATCCACTACCCGAGGATATTGCTAAATTCCTTGATAGTGCCAATGAAACCGGTGCCATACTCTTCAGTTTAGGTTCAAATCTTCAAGGTTCCAGTATTAAACCCGAAACTGCCACTTACATTTTCAATGTCTTGTCAAATCTGAAACAAAAAGTAATTTGGAAATGGGAAGATTTAAAAAATACTCCTGGAAAATCCAATAATATTCTATACAAAAAATGGATGCCACAAGATGATATCTTGGCACATCCCAACATCAAGTTGTTTATTACACATGCCGGTAAAGGAGGCGTAGCTGAGGCTCAATATCATGGTGTGCCCATGGTGGCTTTACCCGTTTTTGCCGATCAACATGGCAATGCTATGAAAATGGTTGCCAATGGTTATGGCCAGTATTTAGAGTTGTTAACACTAACTGAAGATCCATTTAGAAAGGCTATACTGGATGTTCTAAACAAACCACAGTATAGAGAAAATGTTCAACGTTTTTCACAACTTTATCGCGATCGTCCCCTAACAGCTCGTGAAACTGTTGTATTCTGGACCGAATATGTTTTACGTCATTATGGCGCTGCCCATATGCAAAGTCCTTTGGTGCACATGAATTTCATAGAGAGTCTAAACTTGGATGTGTACTTGTTCATAATGATTATACTATATGTGATTTATAGAATTTTCAAATTCATTGTTCTCTTAATTTTTGCCAAAGTTTGCAAAAAAGGTTCTGCGGTGGCCTCAAATAAAAAGGCTAAAAAAGTTAAATCACAAGTAGCCGGTACAAATTTCAGTAGTTTTTCTAAAATCGTACGAACGTCAACACGCGCCATGACGAGAAAAAGTTCAGCGGCGGCTTTTGGCATTCTCTTGACAATATGTTTCTTAACATGGCAAGTGCCACAAGTAAATGGAGCCAATATTTTGGGCATCTTTACCAGCCACAGTACCTCGCATTTGATTATACATATGTCGGTGGCAAAAGTTCTTGCTGAAAGGGGACACAATGTCACCATAGTTGCGTCTCAAGAACCCAAAGTTAAGCATGATAAAATAAACATGATCATCATACCGCCCAGCTCAGAAGTAGAAGAGTTAATTGGTAAAGCCATGAAAGGAATGGCTACACAGAAAACCACCTTTTTCACTACCGTAGGCAACTTTTTCGGTTCTTTAAAACCCATGATCGATATGCAAGCTGAGATGCTGAAAGATCCTCGCTTTACAGCGCTTTACGAGAATCCTGATACGAAATTCGATTTAATTATAATGGGTTATTTCATGAACTCTTTTGTACTTGGTATGGGTGCTAGATTTAAGGCCCCTCTAGTCATCAGTTGGATGGGACCACCAATGATATTAAGTGATATATTTGTGGGTAATCCAAGTGAAGTGTCGTATGTACCCGATATGAATATGTCTATTAAAGTGGGTGAAAAAATGACATTCTTACAACGTCTTCAGAATTTATTTATGAATATGTTCTTCAGACTTTTTAAGCAAATATTGGACATACGTATGCGTCATTTCTATAGTGAGCTGTATCCTACCGATGGTTCCTTCCCCTCCTTAAGTGATATGGAAAAGAATGTTTCTTTGATATTTTGCAATAGCCATTTCACTGAAGGTCCTATTAGACCCAATGTTCCAGCCGTTGTTGAAATTGGTGGTATTCAGGTTAAGGATAAACCAGAACCTTTGCCAGTGGACATTGCCAAATTTCTTGATACTGCCAATAAAACCGGAGCCATACTCTTCAGTTTGGGTTCCAATCTAAAAGGTTCCAGCATCAAACCCGAAACTACCACACATATTTTTAATGTCTTGTCGAAACTAAAGCAGAAAGTTATTTGGAAATGGGAAGACTTAAATAAAACACCTGGAAAATCTCCCAATATTTTATACAAAAAATGGATGCCACAAGATGATATTTTGGCACATCCCAATGTAAAATTATTTATTACACATGCCGGTAAAGGTGGTGTAGCAGAAGCTCAATATCATGGTGTTCCTATGGTGGCTCTACCAGTTTTTGCCGATCAGCATGGTAATGCTAAGAAATTAGTCGATGCAGGTTATGGTAAAGATTTGGAATTGTTAAAATTAACCGAAGAATCTTTGTATGCCGCCATCGTTGAAGTTCTCAATAATCCAGAGTATACAAAAAATGTACAAACATTTTCAAAGCTTTATCGGGATCGTCCTCTAACAGCACGCGAAAATGTTGCATTTTGGGCTGAATATGTGATACGTCATCATGGTGCTGCCCATATGCAAAGTCCTTTGGTGCATATGACAACCATAGAAAGTTTAAATTTAGATATTTATTTACTTTTGTCAATGATCATTTATATTATTTATAGATTATTGAAATTATTGGGATTATGCGTAGTTTGTAAATTGTGTAGAAAGTCTTCAAAGACTATTACAAAGAAAGCCAAGAAATCTAAAAAGGTTAAAGCGCAATAA	MGPKKVTFLSILLTVCVTWQIGQVDSANILGLFTSHSPSHLIVHMSVVKALAKRGHNITVVASQVPKVKHDKIHFIIIPPTEEQEQILNKEVSGMALKKNNIFTTVSNFFGSLKLLIDMQADILKHPRFTALYENPDTKFDLVIVGYFMNSFEYGVAAKFKVPLVISWSASSMLLSDIMVGNPSEVSYVPGMNMAVKLGEKMTFLQRIQNFFSNLFFHLVKELLDIRMRSFYHDLFPSDGSFPSLGEMERNISLVFCNGHFSEGPIRPNVPAVVEIGGIQVKDTPDPLPEDIAKFLDSANETGAILFSLGSNLQGSSIKPETATYIFNVLSNLKQKVIWKWEDLKNTPGKSNNILYKKWMPQDDILAHPNIKLFITHAGKGGVAEAQYHGVPMVALPVFADQHGNAMKMVANGYGQYLELLTLTEDPFRKAILDVLNKPQYRENVQRFSQLYRDRPLTARETVVFWTEYVLRHYGAAHMQSPLVHMNFIESLNLDVYLFIMIILYVIYRIFKFIVLLIFAKVCKKGSAVASNKKAKKVKSQVAGTNFSSFSKIVRTSTRAMTRKSSAAAFGILLTICFLTWQVPQVNGANILGIFTSHSTSHLIIHMSVAKVLAERGHNVTIVASQEPKVKHDKINMIIIPPSSEVEELIGKAMKGMATQKTTFFTTVGNFFGSLKPMIDMQAEMLKDPRFTALYENPDTKFDLIIMGYFMNSFVLGMGARFKAPLVISWMGPPMILSDIFVGNPSEVSYVPDMNMSIKVGEKMTFLQRLQNLFMNMFFRLFKQILDIRMRHFYSELYPTDGSFPSLSDMEKNVSLIFCNSHFTEGPIRPNVPAVVEIGGIQVKDKPEPLPVDIAKFLDTANKTGAILFSLGSNLKGSSIKPETTTHIFNVLSKLKQKVIWKWEDLNKTPGKSPNILYKKWMPQDDILAHPNVKLFITHAGKGGVAEAQYHGVPMVALPVFADQHGNAKKLVDAGYGKDLELLKLTEESLYAAIVEVLNNPEYTKNVQTFSKLYRDRPLTARENVAFWAEYVIRHHGAAHMQSPLVHMTTIESLNLDIYLLLSMIIYIIYRLLKLLGLCVVCKLCRKSSKTITKKAKKSKKVKAQ
LOC111675813	NC_060952	XP_046805004.1	ankyrin-1 isoform X1	1	0.02	0	0.02	ATGATGAAGAATAAAGTAAAAGACACTTTTACATTAACAAACGATAAGGAACCAAGAAAGTTAACTAAAGACAACAGCAGCAACAAAGATGCTGGCAATATTAAAAATGAATTTAATGTAAGAATTTTAAAAGAAACGAATAATAGTATTACGCTGGAATGGAATTTAATTTCTGAAACAGATGTGTATGAAATTGAAGTGCATCATAAAGTCAAAGGATGGCAAAATGTTGATTGGACTAGTAAATGTTTTTCCACAGTTACAAACTTAGACGAAAATTTTGGTTATATATTACGAGTTAAAGCTTTAAAATTAAATGCAGCCGAAGGTGCTTATTGGACATTACAAACTTCATCAGATATTGTTGGCTGCACTTTGGCGGCTGAACCAACTGCAATTTGTCTTTTTCGTGCCATTAAAAAAGACCAACAATTTTTGGTTAAACGTATTTTACGTCATCGTCCTATTTTAATTGAATATCCAGGACCAAATGGTTACTTGCCTTTAGCTAATGCTATTGCGTTTAGTGAAATGTGTATTGTTGATGTGATACTTACCTATGGTGGTAGTGTCCATTTAGGAAATATAAATAATAAACGGACGCCATTGCATCAGGCCTTCTATTATGGACGTTTGCCGGTGGCGCGTATCTTGTTGAATAAAAAAGCCAATATGGAAGCCAAAGATATTTACGGTTTAACTGCCAGTCACTTGGCGGTAGATGCAAATCAAGGTGAGATTTTAAAATTTGCACTTGAAAATGGTGCCAATATAGAGGCCAGAGATGCATGTGGATGGACATTGTTAATGCGTGCAGTGGTTATGGCTTCCGATTTAAGCATTTTAAAGTTATTGGTTATTTGTGGTGCTGATGTGGAGAGCAAGGATATGAATAATTTAAATTGTCAAGATTTGGCACGATTGTATGGCAATGACAAAGCTGCTGATTATTTTCAAAAAATCTTGAAATTAAAAAAGGAAAAAGAACTGCAAAGTAAAAATGAAAAACACAAATAG	MMKNKVKDTFTLTNDKEPRKLTKDNSSNKDAGNIKNEFNVRILKETNNSITLEWNLISETDVYEIEVHHKVKGWQNVDWTSKCFSTVTNLDENFGYILRVKALKLNAAEGAYWTLQTSSDIVGCTLAAEPTAICLFRAIKKDQQFLVKRILRHRPILIEYPGPNGYLPLANAIAFSEMCIVDVILTYGGSVHLGNINNKRTPLHQAFYYGRLPVARILLNKKANMEAKDIYGLTASHLAVDANQGEILKFALENGANIEARDACGWTLLMRAVVMASDLSILKLLVICGADVESKDMNNLNCQDLARLYGNDKAADYFQKILKLKKEKELQSKNEKHK
LOC111682816	NC_060952	XP_046805003.1	homeotic protein Sex combs reduced isoform X2	4.25	0.08	0.08	0.09	ATGGATCCAGATTGTTTTGCCATGTCCTCATATCAATTTGTCAACTCGCTGGCATCATGCTACCCTCAACAAATGAATGCACAACAAAATCATCCGGGCAATCCCAGTGGTGCCGCTAATACACCTAACAGTAATGGTGGACCTGGAGCGGGTAGTACGGGCAGTGCCAATTCCGGTGCTGCCACTCCCGGCAATGATTATTTTCCTGCTGCCGCTGCTTATGCACCCAACTTGTATCCAAACACACCTCAGGCTCATTACGCTAATCAGGCTGCTTACAGTTTAGGCGCGGGAGGCGGTGGTGGTACTGGAGCTCAAACTAATCCTCCGGAAATGGTGGACTACACTCAGCTACAGCCACAACGTCTCCTCATGCAACAACAACAGCAGCAGCAACATAATGCCCATGCGTCAGCGGCGGCCCAGCATGCAGTTAGTCAACAGCAGCAGCAACAACAGCAGTTAGGACAACAACACCCGCAACAGCAGCAATCAAATATTAGTTGTAAATACGCCAATGATCCCTCAACACCCACCGGCAACAACAATACCACCAGCAATAACAATAACAATCAATCATTAGCCAGTCCCCAAGATCTATCGACACGTGATATTTCCCCCAAACTATCGCCTTCATCGGTGGTGGAAAGTGTGGCCCGATCACTAAACAAGGGCGTGTTGGGTGTGAACCTCAATAATAACCATTCGAATAGTGTGAATGTACCGATGCACAGTCCCGGTGAGGGTGATTCCGATTCGGAAAGTGATAGTGGTAATGAGGCGGGCAGTAGTCAAAACAGTGGTGGCAAGAAAAATCCTCCACAAATATATCCCTGGATGAAGAGAGTACATCTTGGTCAAAGTACTGTTAATGCCAATGGTGAAACAAAACGACAACGGACCTCATATACCCGCTATCAAACATTAGAACTTGAAAAAGAATTCCATTTCAATCGTTACCTGACCCGCCGAAGACGCATCGAAATCGCTCATGCTCTGTGCTTAACCGAACGCCAAATTAAGATTTGGTTCCAGAACAGACGCATGAAATGGAAAAAGGAACATAAAATGGCTTCGATGAATATAGTGCCCTATCATATGGGACCCTATGGTCATCCCTATCATCAATTCGATATTCATCCGTCACAGTTTGCGCATTTGAGCGCATAG	MDPDCFAMSSYQFVNSLASCYPQQMNAQQNHPGNPSGAANTPNSNGGPGAGSTGSANSGAATPGNDYFPAAAAYAPNLYPNTPQAHYANQAAYSLGAGGGGGTGAQTNPPEMVDYTQLQPQRLLMQQQQQQQHNAHASAAAQHAVSQQQQQQQQLGQQHPQQQQSNISCKYANDPSTPTGNNNTTSNNNNNQSLASPQDLSTRDISPKLSPSSVVESVARSLNKGVLGVNLNNNHSNSVNVPMHSPGEGDSDSESDSGNEAGSSQNSGGKKNPPQIYPWMKRVHLGQSTVNANGETKRQRTSYTRYQTLELEKEFHFNRYLTRRRRIEIAHALCLTERQIKIWFQNRRMKWKKEHKMASMNIVPYHMGPYGHPYHQFDIHPSQFAHLSA
LOC111682816	NC_060952	XP_046805002.1	homeotic protein Sex combs reduced isoform X1	4.58	0.08	0.09	0.1	ATGGATCCAGATTGTTTTGCCATGTCCTCATATCAATTTGTCAACTCGCTGGCATCATGCTACCCTCAACAAATGAATGCACAACAAAATCATCCGGGCAATCCCAGTGGTGCCGCTAATACACCTAACAGTAATGGTGGACCTGGAGCGGGTAGTACGGGCAGTGCCAATTCCGGTGCTGCCACTCCCGGCAATGATTATTTTCCTGCTGCCGCTGCTTATGCACCCAACTTGTATCCAAACACACCTCAGGCTCATTACGCTAATCAGGCTGCTTACAGTTTAGGCGCGGGAGGCGGTGGTGGTACTGGAGCTCAAACTAATCCTCCGGAAATGGTGGACTACACTCAGCTACAGCCACAACGTCTCCTCATGCAACAACAACAGCAGCAGCAACATAATGCCCATGCGTCAGCGGCGGCCCAGCATGCAGTTAGTCAACAGCAGCAGCAACAACAGCAGTTAGGACAACAACACCCGCAACAGCAGCAATCAAATATTAGTTGTAAATACGCCAATGATCCCTCAACACCCACCGGCAACAACAATACCACCAGCAATAACAATAACAATCAATCATTAGCCAGTCCCCAAGATCTATCGACACGTGATATTTCCCCCAAACTATCGCCTTCATCGGTGGTGGAAAGTGTGGCCCGATCACTAAACAAGGGCGTGTTGGGTGTGAACCTCAATAATAACCATTCGAATAGTGTGAATGTACCGATGCACAGTCCCGGTGAGGGTGATTCCGATTCGGAAAGTGATAGTGGTAATGAGGCGGGCAGTAGTCAAAACAGTGGTGGCAAGAAAAATCCTCCACAAATATATCCCTGGATGAAGAGAGTACATCTTGGTCAAATACGTACTGTTAATGCCAATGGTGAAACAAAACGACAACGGACCTCATATACCCGCTATCAAACATTAGAACTTGAAAAAGAATTCCATTTCAATCGTTACCTGACCCGCCGAAGACGCATCGAAATCGCTCATGCTCTGTGCTTAACCGAACGCCAAATTAAGATTTGGTTCCAGAACAGACGCATGAAATGGAAAAAGGAACATAAAATGGCTTCGATGAATATAGTGCCCTATCATATGGGACCCTATGGTCATCCCTATCATCAATTCGATATTCATCCGTCACAGTTTGCGCATTTGAGCGCATAG	MDPDCFAMSSYQFVNSLASCYPQQMNAQQNHPGNPSGAANTPNSNGGPGAGSTGSANSGAATPGNDYFPAAAAYAPNLYPNTPQAHYANQAAYSLGAGGGGGTGAQTNPPEMVDYTQLQPQRLLMQQQQQQQHNAHASAAAQHAVSQQQQQQQQLGQQHPQQQQSNISCKYANDPSTPTGNNNTTSNNNNNQSLASPQDLSTRDISPKLSPSSVVESVARSLNKGVLGVNLNNNHSNSVNVPMHSPGEGDSDSESDSGNEAGSSQNSGGKKNPPQIYPWMKRVHLGQIRTVNANGETKRQRTSYTRYQTLELEKEFHFNRYLTRRRRIEIAHALCLTERQIKIWFQNRRMKWKKEHKMASMNIVPYHMGPYGHPYHQFDIHPSQFAHLSA
LOC111682816	NC_060952	XP_046805001.1	homeotic protein Sex combs reduced isoform X1	4.58	0.08	0.09	0.1	ATGGATCCAGATTGTTTTGCCATGTCCTCATATCAATTTGTCAACTCGCTGGCATCATGCTACCCTCAACAAATGAATGCACAACAAAATCATCCGGGCAATCCCAGTGGTGCCGCTAATACACCTAACAGTAATGGTGGACCTGGAGCGGGTAGTACGGGCAGTGCCAATTCCGGTGCTGCCACTCCCGGCAATGATTATTTTCCTGCTGCCGCTGCTTATGCACCCAACTTGTATCCAAACACACCTCAGGCTCATTACGCTAATCAGGCTGCTTACAGTTTAGGCGCGGGAGGCGGTGGTGGTACTGGAGCTCAAACTAATCCTCCGGAAATGGTGGACTACACTCAGCTACAGCCACAACGTCTCCTCATGCAACAACAACAGCAGCAGCAACATAATGCCCATGCGTCAGCGGCGGCCCAGCATGCAGTTAGTCAACAGCAGCAGCAACAACAGCAGTTAGGACAACAACACCCGCAACAGCAGCAATCAAATATTAGTTGTAAATACGCCAATGATCCCTCAACACCCACCGGCAACAACAATACCACCAGCAATAACAATAACAATCAATCATTAGCCAGTCCCCAAGATCTATCGACACGTGATATTTCCCCCAAACTATCGCCTTCATCGGTGGTGGAAAGTGTGGCCCGATCACTAAACAAGGGCGTGTTGGGTGTGAACCTCAATAATAACCATTCGAATAGTGTGAATGTACCGATGCACAGTCCCGGTGAGGGTGATTCCGATTCGGAAAGTGATAGTGGTAATGAGGCGGGCAGTAGTCAAAACAGTGGTGGCAAGAAAAATCCTCCACAAATATATCCCTGGATGAAGAGAGTACATCTTGGTCAAATACGTACTGTTAATGCCAATGGTGAAACAAAACGACAACGGACCTCATATACCCGCTATCAAACATTAGAACTTGAAAAAGAATTCCATTTCAATCGTTACCTGACCCGCCGAAGACGCATCGAAATCGCTCATGCTCTGTGCTTAACCGAACGCCAAATTAAGATTTGGTTCCAGAACAGACGCATGAAATGGAAAAAGGAACATAAAATGGCTTCGATGAATATAGTGCCCTATCATATGGGACCCTATGGTCATCCCTATCATCAATTCGATATTCATCCGTCACAGTTTGCGCATTTGAGCGCATAG	MDPDCFAMSSYQFVNSLASCYPQQMNAQQNHPGNPSGAANTPNSNGGPGAGSTGSANSGAATPGNDYFPAAAAYAPNLYPNTPQAHYANQAAYSLGAGGGGGTGAQTNPPEMVDYTQLQPQRLLMQQQQQQQHNAHASAAAQHAVSQQQQQQQQLGQQHPQQQQSNISCKYANDPSTPTGNNNTTSNNNNNQSLASPQDLSTRDISPKLSPSSVVESVARSLNKGVLGVNLNNNHSNSVNVPMHSPGEGDSDSESDSGNEAGSSQNSGGKKNPPQIYPWMKRVHLGQIRTVNANGETKRQRTSYTRYQTLELEKEFHFNRYLTRRRRIEIAHALCLTERQIKIWFQNRRMKWKKEHKMASMNIVPYHMGPYGHPYHQFDIHPSQFAHLSA
LOC111682816	NC_060952	XP_046805000.1	homeotic protein Sex combs reduced isoform X1	4.58	0.08	0.09	0.1	ATGGATCCAGATTGTTTTGCCATGTCCTCATATCAATTTGTCAACTCGCTGGCATCATGCTACCCTCAACAAATGAATGCACAACAAAATCATCCGGGCAATCCCAGTGGTGCCGCTAATACACCTAACAGTAATGGTGGACCTGGAGCGGGTAGTACGGGCAGTGCCAATTCCGGTGCTGCCACTCCCGGCAATGATTATTTTCCTGCTGCCGCTGCTTATGCACCCAACTTGTATCCAAACACACCTCAGGCTCATTACGCTAATCAGGCTGCTTACAGTTTAGGCGCGGGAGGCGGTGGTGGTACTGGAGCTCAAACTAATCCTCCGGAAATGGTGGACTACACTCAGCTACAGCCACAACGTCTCCTCATGCAACAACAACAGCAGCAGCAACATAATGCCCATGCGTCAGCGGCGGCCCAGCATGCAGTTAGTCAACAGCAGCAGCAACAACAGCAGTTAGGACAACAACACCCGCAACAGCAGCAATCAAATATTAGTTGTAAATACGCCAATGATCCCTCAACACCCACCGGCAACAACAATACCACCAGCAATAACAATAACAATCAATCATTAGCCAGTCCCCAAGATCTATCGACACGTGATATTTCCCCCAAACTATCGCCTTCATCGGTGGTGGAAAGTGTGGCCCGATCACTAAACAAGGGCGTGTTGGGTGTGAACCTCAATAATAACCATTCGAATAGTGTGAATGTACCGATGCACAGTCCCGGTGAGGGTGATTCCGATTCGGAAAGTGATAGTGGTAATGAGGCGGGCAGTAGTCAAAACAGTGGTGGCAAGAAAAATCCTCCACAAATATATCCCTGGATGAAGAGAGTACATCTTGGTCAAATACGTACTGTTAATGCCAATGGTGAAACAAAACGACAACGGACCTCATATACCCGCTATCAAACATTAGAACTTGAAAAAGAATTCCATTTCAATCGTTACCTGACCCGCCGAAGACGCATCGAAATCGCTCATGCTCTGTGCTTAACCGAACGCCAAATTAAGATTTGGTTCCAGAACAGACGCATGAAATGGAAAAAGGAACATAAAATGGCTTCGATGAATATAGTGCCCTATCATATGGGACCCTATGGTCATCCCTATCATCAATTCGATATTCATCCGTCACAGTTTGCGCATTTGAGCGCATAG	MDPDCFAMSSYQFVNSLASCYPQQMNAQQNHPGNPSGAANTPNSNGGPGAGSTGSANSGAATPGNDYFPAAAAYAPNLYPNTPQAHYANQAAYSLGAGGGGGTGAQTNPPEMVDYTQLQPQRLLMQQQQQQQHNAHASAAAQHAVSQQQQQQQQLGQQHPQQQQSNISCKYANDPSTPTGNNNTTSNNNNNQSLASPQDLSTRDISPKLSPSSVVESVARSLNKGVLGVNLNNNHSNSVNVPMHSPGEGDSDSESDSGNEAGSSQNSGGKKNPPQIYPWMKRVHLGQIRTVNANGETKRQRTSYTRYQTLELEKEFHFNRYLTRRRRIEIAHALCLTERQIKIWFQNRRMKWKKEHKMASMNIVPYHMGPYGHPYHQFDIHPSQFAHLSA
LOC111684048	NC_060952	XP_046804999.1	GATA-binding factor A isoform X3	8.33	0.1	0.12	0.13	ATGCATCAGGATTTAGCTTCGCCCAACTCTGTGTCGGCCAATTATCAACTAGCTCTGGGCCAAAGACATTCGTCGGTGGGTAATTTGGAACATCAACAGGATTTCTCCTCGTACACTGCTAAAATGTATCATTCCTCAGCCGGTTATCCTGATTTAAGCGGCAGCACCAGTGGCTCTGGGGTCAGTTCGTATCATCAGCAGGCTGCCGCAGCAGCTGCTACCGTCAGTGCTCCCGTCTATGTTCCCTCAAATAGAGCCCTAACCAATAGTCAATATCAACATGTTGCTGCTCATTTTGGTACTGCTGCTGCTCAGAATGCCTGGACATCGGATAGTTTTGGTACTGCTCATGCCCAATTACCTCCACAATTCTATACACAGAATGCTGTTATGATGGGTTCGTGGAGAGCGGCCTATGATCCCACCGGTTTTCAACGTTCTTCACCCTATGATAGTGCTATAGATTTTCAATTTGGTGAGGGTAGAGAATGTGTAAATTGTGGTGCCATTAGCACCCCACTATGGAGGCGAGACGGTACCGGTCATTATTTGTGTAACGCTTGCGGATTGTATCATAAAATGAATGGCATGAATAGGCCGTTGATCAAGCCAAGCAAGCGATTGGTGAGTGCAACCGCCACTCGTCGCTTAGGTTTATGCTGCACCAATTGCGGTACACGTACCACAACACTATGGAGACGTAACAATGAAGGAGAACCTGTATGTAATGCCTGCGGCTTATATTTCAAATTGCACGGTGTTAATAGACCCTTAGCCATGCGTAAAGATGGCATACAGACAAGAAAAAGGAAACCCAAAAAATCGGGCAGTACTACCGAAAATGGCAAAGAGATCAAAGATGACGATCTTAAACCTTCTTTAGGCTTAGAACGACATAGTCTTCCCGGTTCATTAGCTTCAAAACTACAAAATGATTTAGCTGTCAAATCGGCTAGCTCATCATCGGCCTTGCATAATTTAAGCCTGGGTTCTGCTACATCTGCCTTACATAGTTCTTTAAGCCATCATATGCATTTGCCACATACTTCTGCCCAACAGACGAGGTTATTAAATAACGTGAGCTCACACACCACCTCCGCCCACATAGGTTCCTCTACCAATACCTCCACAACAAATGGCAATACATCACACAGTAATAACTTGTATTCACCTTCAGCTCTAGCCGCCCAAAGTAATTTGAGTCATTCACAGTTGTCGGGTTCAGCTTTTGGTACACAAAAATATGAACATCTATTGGGCTCCAGTAATGCTCTATCAAATGGTTTATCACCTTCCAGTTCAGCCGGCTCCAATTATCATGCCCATCATTTACATCACCATCATCATGCAGCAGCTGCCGCTCATCATGCTGCCTCGGCAGCTCATCACCATCATCATCATCACTCACCTTCGTTGTCGCAACATGTACCCACCTCAGCGAGTAGTGGTGGCAGTTTAGGTGGTTATAGTGTTAAATCCGAAACAAATGCCACCAACTATGATTATGTTAATAATTGCTACTTCGGTTCTTCGTTTGGAGCCTTAGGTGGTTCTACCGGTTCTTCATCGGGCATGCATGGTGCTACTGCTTCGGATATGGCCGGTGTATATCATCATCAGCACAATGTTATACAGGCAGCCAAACTAATGGCCACCTCTTAA	MHQDLASPNSVSANYQLALGQRHSSVGNLEHQQDFSSYTAKMYHSSAGYPDLSGSTSGSGVSSYHQQAAAAAATVSAPVYVPSNRALTNSQYQHVAAHFGTAAAQNAWTSDSFGTAHAQLPPQFYTQNAVMMGSWRAAYDPTGFQRSSPYDSAIDFQFGEGRECVNCGAISTPLWRRDGTGHYLCNACGLYHKMNGMNRPLIKPSKRLVSATATRRLGLCCTNCGTRTTTLWRRNNEGEPVCNACGLYFKLHGVNRPLAMRKDGIQTRKRKPKKSGSTTENGKEIKDDDLKPSLGLERHSLPGSLASKLQNDLAVKSASSSSALHNLSLGSATSALHSSLSHHMHLPHTSAQQTRLLNNVSSHTTSAHIGSSTNTSTTNGNTSHSNNLYSPSALAAQSNLSHSQLSGSAFGTQKYEHLLGSSNALSNGLSPSSSAGSNYHAHHLHHHHHAAAAAHHAASAAHHHHHHHSPSLSQHVPTSASSGGSLGGYSVKSETNATNYDYVNNCYFGSSFGALGGSTGSSSGMHGATASDMAGVYHHQHNVIQAAKLMATS
LOC111684048	NC_060952	XP_046804998.1	GATA-binding factor A isoform X2	8.33	0.1	0.12	0.12	ATGGGAATTCTATTAAGCGACGGTGAATCAAACTCCGATCAACATTCATCTTCAGCTGATATATCTCTTATGCATCAGGATTTAGCTTCGCCCAACTCTGTGTCGGCCAATTATCAACTAGCTCTGGGCCAAAGACATTCGTCGGTGGGTAATTTGGAACATCAACAGGATTTCTCCTCGTACACTGCTAAAATGTATCATTCCTCAGCCGGTTATCCTGATTTAAGCGGCAGCACCAGTGGCTCTGGGGTCAGTTCGTATCATCAGCAGGCTGCCGCAGCAGCTGCTACCGTCAGTGCTCCCGTCTATGTTCCCTCAAATAGAGCCCTAACCAATAGTCAATATCAACATGTTGCTGCTCATTTTGGTACTGCTGCTGCTCAGAATGCCTGGACATCGGATAGTTTTGGTACTGCTCATGCCCAATTACCTCCACAATTCTATACACAGAATGCTGTTATGATGGGTTCGTGGAGAGCGGCCTATGATCCCACCGGTTTTCAACGTTCTTCACCCTATGATAGTGCTATAGATTTTCAATTTGGTGAGGGTAGAGAATGTGTAAATTGTGGTGCCATTAGCACCCCACTATGGAGGCGAGACGGTACCGGTCATTATTTGTGTAACGCTTGCGGATTGTATCATAAAATGAATGGCATGAATAGGCCGTTGATCAAGCCAAGCAAGCGATTGACCGCCACTCGTCGCTTAGGTTTATGCTGCACCAATTGCGGTACACGTACCACAACACTATGGAGACGTAACAATGAAGGAGAACCTGTATGTAATGCCTGCGGCTTATATTTCAAATTGCACGGTGTTAATAGACCCTTAGCCATGCGTAAAGATGGCATACAGACAAGAAAAAGGAAACCCAAAAAATCGGGCAGTACTACCGAAAATGGCAAAGAGATCAAAGATGACGATCTTAAACCTTCTTTAGGCTTAGAACGACATAGTCTTCCCGGTTCATTAGCTTCAAAACTACAAAATGATTTAGCTGTCAAATCGGCTAGCTCATCATCGGCCTTGCATAATTTAAGCCTGGGTTCTGCTACATCTGCCTTACATAGTTCTTTAAGCCATCATATGCATTTGCCACATACTTCTGCCCAACAGACGAGGTTATTAAATAACGTGAGCTCACACACCACCTCCGCCCACATAGGTTCCTCTACCAATACCTCCACAACAAATGGCAATACATCACACAGTAATAACTTGTATTCACCTTCAGCTCTAGCCGCCCAAAGTAATTTGAGTCATTCACAGTTGTCGGGTTCAGCTTTTGGTACACAAAAATATGAACATCTATTGGGCTCCAGTAATGCTCTATCAAATGGTTTATCACCTTCCAGTTCAGCCGGCTCCAATTATCATGCCCATCATTTACATCACCATCATCATGCAGCAGCTGCCGCTCATCATGCTGCCTCGGCAGCTCATCACCATCATCATCATCACTCACCTTCGTTGTCGCAACATGTACCCACCTCAGCGAGTAGTGGTGGCAGTTTAGGTGGTTATAGTGTTAAATCCGAAACAAATGCCACCAACTATGATTATGTTAATAATTGCTACTTCGGTTCTTCGTTTGGAGCCTTAGGTGGTTCTACCGGTTCTTCATCGGGCATGCATGGTGCTACTGCTTCGGATATGGCCGGTGTATATCATCATCAGCACAATGTTATACAGGCAGCCAAACTAATGGCCACCTCTTAA	MGILLSDGESNSDQHSSSADISLMHQDLASPNSVSANYQLALGQRHSSVGNLEHQQDFSSYTAKMYHSSAGYPDLSGSTSGSGVSSYHQQAAAAAATVSAPVYVPSNRALTNSQYQHVAAHFGTAAAQNAWTSDSFGTAHAQLPPQFYTQNAVMMGSWRAAYDPTGFQRSSPYDSAIDFQFGEGRECVNCGAISTPLWRRDGTGHYLCNACGLYHKMNGMNRPLIKPSKRLTATRRLGLCCTNCGTRTTTLWRRNNEGEPVCNACGLYFKLHGVNRPLAMRKDGIQTRKRKPKKSGSTTENGKEIKDDDLKPSLGLERHSLPGSLASKLQNDLAVKSASSSSALHNLSLGSATSALHSSLSHHMHLPHTSAQQTRLLNNVSSHTTSAHIGSSTNTSTTNGNTSHSNNLYSPSALAAQSNLSHSQLSGSAFGTQKYEHLLGSSNALSNGLSPSSSAGSNYHAHHLHHHHHAAAAAHHAASAAHHHHHHHSPSLSQHVPTSASSGGSLGGYSVKSETNATNYDYVNNCYFGSSFGALGGSTGSSSGMHGATASDMAGVYHHQHNVIQAAKLMATS
LOC111684048	NC_060952	XP_046804997.1	GATA-binding factor A isoform X1	8.33	0.1	0.12	0.12	ATGGGAATTCTATTAAGCGACGGTGAATCAAACTCCGATCAACATTCATCTTCAGCTGATATATCTCTTATGCATCAGGATTTAGCTTCGCCCAACTCTGTGTCGGCCAATTATCAACTAGCTCTGGGCCAAAGACATTCGTCGGTGGGTAATTTGGAACATCAACAGGATTTCTCCTCGTACACTGCTAAAATGTATCATTCCTCAGCCGGTTATCCTGATTTAAGCGGCAGCACCAGTGGCTCTGGGGTCAGTTCGTATCATCAGCAGGCTGCCGCAGCAGCTGCTACCGTCAGTGCTCCCGTCTATGTTCCCTCAAATAGAGCCCTAACCAATAGTCAATATCAACATGTTGCTGCTCATTTTGGTACTGCTGCTGCTCAGAATGCCTGGACATCGGATAGTTTTGGTACTGCTCATGCCCAATTACCTCCACAATTCTATACACAGAATGCTGTTATGATGGGTTCGTGGAGAGCGGCCTATGATCCCACCGGTTTTCAACGTTCTTCACCCTATGATAGTGCTATAGATTTTCAATTTGGTGAGGGTAGAGAATGTGTAAATTGTGGTGCCATTAGCACCCCACTATGGAGGCGAGACGGTACCGGTCATTATTTGTGTAACGCTTGCGGATTGTATCATAAAATGAATGGCATGAATAGGCCGTTGATCAAGCCAAGCAAGCGATTGGTGAGTGCAACCGCCACTCGTCGCTTAGGTTTATGCTGCACCAATTGCGGTACACGTACCACAACACTATGGAGACGTAACAATGAAGGAGAACCTGTATGTAATGCCTGCGGCTTATATTTCAAATTGCACGGTGTTAATAGACCCTTAGCCATGCGTAAAGATGGCATACAGACAAGAAAAAGGAAACCCAAAAAATCGGGCAGTACTACCGAAAATGGCAAAGAGATCAAAGATGACGATCTTAAACCTTCTTTAGGCTTAGAACGACATAGTCTTCCCGGTTCATTAGCTTCAAAACTACAAAATGATTTAGCTGTCAAATCGGCTAGCTCATCATCGGCCTTGCATAATTTAAGCCTGGGTTCTGCTACATCTGCCTTACATAGTTCTTTAAGCCATCATATGCATTTGCCACATACTTCTGCCCAACAGACGAGGTTATTAAATAACGTGAGCTCACACACCACCTCCGCCCACATAGGTTCCTCTACCAATACCTCCACAACAAATGGCAATACATCACACAGTAATAACTTGTATTCACCTTCAGCTCTAGCCGCCCAAAGTAATTTGAGTCATTCACAGTTGTCGGGTTCAGCTTTTGGTACACAAAAATATGAACATCTATTGGGCTCCAGTAATGCTCTATCAAATGGTTTATCACCTTCCAGTTCAGCCGGCTCCAATTATCATGCCCATCATTTACATCACCATCATCATGCAGCAGCTGCCGCTCATCATGCTGCCTCGGCAGCTCATCACCATCATCATCATCACTCACCTTCGTTGTCGCAACATGTACCCACCTCAGCGAGTAGTGGTGGCAGTTTAGGTGGTTATAGTGTTAAATCCGAAACAAATGCCACCAACTATGATTATGTTAATAATTGCTACTTCGGTTCTTCGTTTGGAGCCTTAGGTGGTTCTACCGGTTCTTCATCGGGCATGCATGGTGCTACTGCTTCGGATATGGCCGGTGTATATCATCATCAGCACAATGTTATACAGGCAGCCAAACTAATGGCCACCTCTTAA	MGILLSDGESNSDQHSSSADISLMHQDLASPNSVSANYQLALGQRHSSVGNLEHQQDFSSYTAKMYHSSAGYPDLSGSTSGSGVSSYHQQAAAAAATVSAPVYVPSNRALTNSQYQHVAAHFGTAAAQNAWTSDSFGTAHAQLPPQFYTQNAVMMGSWRAAYDPTGFQRSSPYDSAIDFQFGEGRECVNCGAISTPLWRRDGTGHYLCNACGLYHKMNGMNRPLIKPSKRLVSATATRRLGLCCTNCGTRTTTLWRRNNEGEPVCNACGLYFKLHGVNRPLAMRKDGIQTRKRKPKKSGSTTENGKEIKDDDLKPSLGLERHSLPGSLASKLQNDLAVKSASSSSALHNLSLGSATSALHSSLSHHMHLPHTSAQQTRLLNNVSSHTTSAHIGSSTNTSTTNGNTSHSNNLYSPSALAAQSNLSHSQLSGSAFGTQKYEHLLGSSNALSNGLSPSSSAGSNYHAHHLHHHHHAAAAAHHAASAAHHHHHHHSPSLSQHVPTSASSGGSLGGYSVKSETNATNYDYVNNCYFGSSFGALGGSTGSSSGMHGATASDMAGVYHHQHNVIQAAKLMATS
LOC111675372	NC_060950	XP_046804996.1	suppressor protein SRP40 isoform X2	67	1.15	1.16	1.39	ATGCCTTGGATACCCACAACCGACTTCGAAGAAGAAGTGGTTAACTTGCAACCACATCATGACTTCATATATGGAATGCTATCGGAACCACAATATAATAGTTATCCAAGACCTAAAACTCATACAGAATATGCGGCCAACAGAAAGACTGATAGTAAAGAACATAGAAAATCCACGGCGAAACTAAATGGAAAGTTGCATGCAATACAACAAGTACAACGTATGGCTAGCACTAAAACGGAAACAATTGGCATGATGCGTTACTGTGGAATGGGTGTAAGTGTTGAACAGCCACTGAATCAAAAAGTAACTATGGCAACATATCCGGTAGAAAATAAAATAAAACTTGTACAGAATGGTCGTAGAAAAGTCGCTTTGTTCTTTGATGATAATGTTTTTAAATTAAAGGAAAAAGTATCGGATACTTCATCGGGTTTTGATAGTTGCAATAATAGCAACTCAAGCCAGTTTAAAAATAATCCTAATGATTCTTCAGTTTCTGAACCAGAAACTAGTTGTAATACTTCATTTGTTAGCACAACTTCATCTTTAAATAATATATTTAGTACGGCAGGAGATAATAGTGATTCGTTTTCTACAGCTTCACAAGTTAGCAATACATCACCTACGATCCAGCTTAAGGCTAAACGTTTACAGCAATATCATAAATTACTAGAGGATACAGCTTTATTGTCATTGAATAGTTCAATTAGCAGTGAGAAACATAATGCTGATTCATTTGAAACAGCCGAAGATATACCACGTTGGAAACCAATATCAGATGATGATGAAAATGTTTTTGATAAGCCAGAAAATTGGCCGGTTTTAAACAGAAACCATTGTAATAAAAATTCGATTTATAGTAAAGAAATAATATTAAATAAAACCCAAAGTGATTCAGGAGATGATGTTTCTAGTGTCACCATCAGTAGCAGCAGCAGTAGTAGTAGTAATAAACAAGCTAAAAGAATCAATTTTTTACAACGTTTTATTAAATCAGAACATGAAAATGATGATTTAAATACGTCTAATACGTCTAGCGAATCTGCAGTAACTAATCCACCGGACCCTTCAACATATGCAGCTATTACCAAAACGTCAAAACAATCAACGCCAAAGCGTAAAGAGAAAATATATAACTCTTCCAATGAGATTATAGATTTTCAACCTTTTTACACAACACGACGAATGTATGCCCTAAAACGTCATGTTAAATAG	MPWIPTTDFEEEVVNLQPHHDFIYGMLSEPQYNSYPRPKTHTEYAANRKTDSKEHRKSTAKLNGKLHAIQQVQRMASTKTETIGMMRYCGMGVSVEQPLNQKVTMATYPVENKIKLVQNGRRKVALFFDDNVFKLKEKVSDTSSGFDSCNNSNSSQFKNNPNDSSVSEPETSCNTSFVSTTSSLNNIFSTAGDNSDSFSTASQVSNTSPTIQLKAKRLQQYHKLLEDTALLSLNSSISSEKHNADSFETAEDIPRWKPISDDDENVFDKPENWPVLNRNHCNKNSIYSKEIILNKTQSDSGDDVSSVTISSSSSSSSNKQAKRINFLQRFIKSEHENDDLNTSNTSSESAVTNPPDPSTYAAITKTSKQSTPKRKEKIYNSSNEIIDFQPFYTTRRMYALKRHVK
LOC111690879	NC_060952	XP_046804995.1	zinc finger protein 800	771	5.3	5.99	6.41	ATGGTGGATACCAAATGCAATTTTCTTAACAGTAAATATAAAAAGTCAGAATGTAGTGCATCCAATACGGATGTTCTCAATGAGGACGAAAGTTTACTTAGACAACCACTTCGCACATCATGTACAGGTTTTTGGGAAGCAAAAAAGGCTTACGAAAACGGTACAGAAGAGGTACGACGTCTACTGATACAAGAATGCTCTCTCATCTACGAGTGCAATATGTGTCGCAATATGTTTCGTAGTTTGGCAAATTTTATTAGTCACAAACGCAGCTATTGCAAATTGACTTCGAAAGATAATTTCCACTCCTTTACGGATCGAAATTCCAGTGTGCTCATTCAAACAGTTGAACGTTCGGAACCATGGCTAGTTAAAAGCCGCAGCACAGGTTCATCACCAATTCCAAGCTCTAAAACTTCAAATCGTGATTTGAGTACAGTAATTGAACGTTTGAAGCGTGTAGAGGTCTCTCCTGAATGCAGTAAAAATAACATTTTATCAATGGAACACATAATAAATCCATCACCGCCAGAGCCTAAAGCTCCCGATCCAGTCTTAGAACTGGAACGTGTGTCGACAACAGCTCACGCAGTATATCAGACTTTAAAAATGCAGAATGATTCTGATAGTATCAAAACAGAATTAGATGAAGTACACAACCTTTTATCAAATCAAAAGACTATGATCGGCTCCGATGGCAAAGTTATAATTAGTCCAACTTTAATAACTTATACTGCAAAAAGCGGAAATGATAGCAATGGACTAAATGAAATTAATTACAAAGTCACAACAGTATTGGGAGGTATTTCTTGCGAAATATGCAAAATGACCTTTCAGACGGAGAAGACACTAAAAATCCACGTCCAAAAGAAGCATACATCGTCAACTTATGTATTTCAGTGTCCGACATGCTCAATGACATTTTTACAACCCGCTGCTGTTATACGTCATTTGGCCAATGAACACAAAAAACCAATGCGAAGAATACGCAAAATGCGCGATACTATTCTTAAGAAACGTATTCAAATTGGAGATGTTCAAGTGAAAGGACCAAGTCGTGAAGTGAAACGTCTTAAGATAAATAATACCAAAGACAATGATGTATCTAATATACTAAATCAACAAAATGGAAAAACTGTCACATCATGTTTGTATTGTTTGAAGAAATTCGAGAGAAGAGCTGCATTGACAACTCATCTTTCAAACTGTTTAGCTCGGAAGACATCATTAAATAAGGCAGAAATATCAAAGAAACTCAATCCTTTAGATGGACAAATCAATAAAGAAAAACTACAAAAAGAAGAAATCTCAAATCAACTTTTAGAATCTAATAATCAAAATGATAAAACCATGAGTGAAGGACAAACCGAAGCTAAAGTTAACATAAACATTAAACAAGAGCCTCTGGTAAATGAAAACTCGTCTGTCAATGCAACAAATATAAATGAATTATTTGAAAATTTGGAGAATCAAACATTTGGCAATGGTCTACGTACTGTTTCTTTGGAAAAGTTGGAAATGCTGGTAGATGCGAAATGTAACGATAACACAAATCCAGAAGAATGTATTAATGGTTCTTACCAAGCTCTTTGCTCTTACAGCGAACAAAATAATGAAAAATCAGTGAAGACAAATAAAGCTATCAATAGTGGAAATGTTATAAAAAAGGAGAAAACAAAACGTTTTCGCATTATATCAGCTTCAAAGCAATTAACTTGTCGTTGCAAAATATGCAATAAACAATTTAATGCCCTGAGTAATCTTAGACGACACATCTCAATGTTTCACTACAGATCGAGGCGATTTGGCTGCAGTTTATGCGACTATCGTGCCTTTAGACGTTATGATATAGTAAATCATTTGACGTTTGTTCATAAAATGACAGAAGAGCGCGAAACTATGGCTGTGGAATATGTAACGGTTCATGAGATAAAATATTCAAAAGACGACGTTGAGGGTGATATTGTCTTAGTTAATGATGAGGCTACTGCATCTGAGCAGAATAAAATACAAGATCAGGGACAAGTAGTACCTCACGAAAATGCCGTAAGGACATACGTAAAGCGGGAAAAACGTAAGAACATTTATTTACAGCCAAACAAAGTTCTAGTACAGCCAAACAAAGTAGATTCCATTGTAACCAAAGATGTATCTCACGTAAAAGTAGTTCGCAGACGAATGAAAAAATGTCAGGACCAACAAGTTGAGGGTAAAAAGAGACCCATTCGAAATCGCATAAAAACTGTCAACAAGGACTTTGTATATGATCTCCTCACAGTTAAAGAAGAGCCTAAACAACCGCCACGTGTAGCTTTCAAGCGTCGTAATACGATGTGTATCGATCAAAACAACACAGCAAATGTTCACCTTACACCACCTCCCATAAAAGTAACACCATACAGATTGAGAACTGAGCCATTAATACCGTTAGATAAAAGTGCTGTAAAAGGTGTTGCAGCCAGTGTATGTCGTAATGTAATCCATGAGGGTCTAGCTGCTTCCTCAACTTTGCCCGAATTGCCAGCGGAGCGACCACAAATGCGTCCTCGCCTCATATCATCTTCACGTAGTGACTCTAATAGTGTACCCATTATTGAAACAACTGAACTGGAAGCCGCTCGTTTAAAATCCACATTATTTGATGACTCTTTTTTAGAAAAGTTTGCAAAGAAATCAAACCCCTCGTTTAGAATGAAGCCATTGTTGGCACAACAACATAGTCCACTCAACTCAATACTTCAAAAGTTCGATGCATCTCAACAAAATATTATGCAAAGAACAGATAATATAAATTTCCTTAAGCCGACGGAAAAGACCAACATCTCTCCACCAAATTTCACTCTATGTTCACTGCAATCTTTAACGCAAACAACTCTGAAAGAAAGAGATGTAACACCAAATGGAAAACAAGTTATGGAAACATCTTCGCCACCTGCCACTCCAAAAAAACGTATTACTCTAATGCAACGTCTTGCAGAAAACAGAGCCAAACGAAGAGACAGTGTCATTCGTACCGCTTTAGAAAATTAA	MVDTKCNFLNSKYKKSECSASNTDVLNEDESLLRQPLRTSCTGFWEAKKAYENGTEEVRRLLIQECSLIYECNMCRNMFRSLANFISHKRSYCKLTSKDNFHSFTDRNSSVLIQTVERSEPWLVKSRSTGSSPIPSSKTSNRDLSTVIERLKRVEVSPECSKNNILSMEHIINPSPPEPKAPDPVLELERVSTTAHAVYQTLKMQNDSDSIKTELDEVHNLLSNQKTMIGSDGKVIISPTLITYTAKSGNDSNGLNEINYKVTTVLGGISCEICKMTFQTEKTLKIHVQKKHTSSTYVFQCPTCSMTFLQPAAVIRHLANEHKKPMRRIRKMRDTILKKRIQIGDVQVKGPSREVKRLKINNTKDNDVSNILNQQNGKTVTSCLYCLKKFERRAALTTHLSNCLARKTSLNKAEISKKLNPLDGQINKEKLQKEEISNQLLESNNQNDKTMSEGQTEAKVNINIKQEPLVNENSSVNATNINELFENLENQTFGNGLRTVSLEKLEMLVDAKCNDNTNPEECINGSYQALCSYSEQNNEKSVKTNKAINSGNVIKKEKTKRFRIISASKQLTCRCKICNKQFNALSNLRRHISMFHYRSRRFGCSLCDYRAFRRYDIVNHLTFVHKMTEERETMAVEYVTVHEIKYSKDDVEGDIVLVNDEATASEQNKIQDQGQVVPHENAVRTYVKREKRKNIYLQPNKVLVQPNKVDSIVTKDVSHVKVVRRRMKKCQDQQVEGKKRPIRNRIKTVNKDFVYDLLTVKEEPKQPPRVAFKRRNTMCIDQNNTANVHLTPPPIKVTPYRLRTEPLIPLDKSAVKGVAASVCRNVIHEGLAASSTLPELPAERPQMRPRLISSSRSDSNSVPIIETTELEAARLKSTLFDDSFLEKFAKKSNPSFRMKPLLAQQHSPLNSILQKFDASQQNIMQRTDNINFLKPTEKTNISPPNFTLCSLQSLTQTTLKERDVTPNGKQVMETSSPPATPKKRITLMQRLAENRAKRRDSVIRTALEN
LOC111681978	NC_060952	XP_046804994.1	uncharacterized protein LOC111681978	3.75	0.03	0.04	0.04	ATGGATTCAAACAAATTCTATTGTCGTAATACAACGCCTGTTACATCAACAACATCATCAGTGACTTCAAATGCAGTCGGTGCCACAGCATCGCAAGAGTATGTGTCTTGTGATGCGAATTTTACTGCATTCAATTGCAGAGAATCTCTTTCTCGCGGTAACAATATTGGTGGAAAATCATCTCACAACAACGTGCGAGTCAACAGCTGCAGTACAGCATACGGAAATGCAAACAGTAATAACGCAGTTATGGCTGCATCTACCGCTGGGTCTGTAGTTTCAAGTATAAATAGCAACTCTCACTGCAACAGTTCTAATGGATCTGGAAATTATATAAATGTAATGTCAGTTCCAATGGGAACATTACAATATCATCGACGAAAACTTACACCACAAGAGTATCAATCACGATTGTATCACAACACTGCCGATTACAGATGTCGAGATGAATTTTATTCGGGCAGCAATGGAACATCTGCAGTTGGGGGAGGAAATAGTGGTGTTACAGCTCGTATTAGTACCGCTTCTCCGTCACACTCATTGCAATTACAAGGACAAAACAATCATCAACATCAGCATCATAATCATCAAACGCAACATCAACAACATCATCACCACCATCATCAAATGTCACAACAACAAGCATCTCAACATCACTACCATCATTATAACCAGCAACAAGCAAATTCTGGAGCTGCCATCCAACAACTTCAGCAGCAACATCAACAAAATAATAATACTTGTAGCCCCACTTCAGTCACAGAACCCGGCGACAATACATTAAATTGCAGTTTAGCTTTAGGAAATGGACGTATGGTAGCGGCGACGCAAACTCATCTAAATAGCAGCTCTGACCAAGTAGGAGCGTCATCATTAGCAATCAGCACACTGCCGTCTCAAGTACCACCAATAATGTACACAGTTCATCGAGTGGTGACCACGGCACAAATACAAACAGCAGGTGGCAACACATTTACATCGTCGTCTAGTGTCTCTAGCGTAGTTAGTGCAGTGCGAAATGAAATTGATAATATGGGAAATGTTTTAACACCGGTATCCACACCATCAAATGGGGGATGCTTTGTTGCCGGTGATGTTACTGGTTGCAATGCTAGTATTGTTGCCGATGGAAATATGAACTCTAATGTCACGTCTGGTCAAACGCATGTGCATTATTCTCCAGGCCTCAGTACAAATGCAACCAACTATATGACAAGTCAATCTAAGGCAGCTGGATCAACAGAAGTATCCCGAACAGCAAATGTGCCTCTGGGAAATGCTCCAGTAACTTCAACTAGCAGTTCTACAAACGGTATCAAAACTACATCTTCCATTTCTAGACCTCTTCAAAATGTGATACCAACCTGTGTGTATTTAATGTCACGTGTTGCTGTGCATATGGAAATTGAGGGAACTGCTCAATGTCCATCACAGGTGATGCTAGCTGCTGCTCTTGGCTGTGAAGAATTGGGAATAGCAAATAAATTATTAGCACAAAGTATATTTGGTCTGTGGATGACAAGTGCGCTTCTTGAAATTCAACTTAAATCACATCATCGACCTTATGTTGTTCGAGTAGCATGGCCTAATTTACTGGAAAAGTTTAGTCATGGAAACCCAATTGAAAAGAAGTATGACGAGCCTATGGTTATGTTGAAACGAAATGTTTTTTTCTCCAAGCGAGACGAGGAAAAAATAAAAGATCATCGAATACTGGAATTGTTATATGAAGAAGCAAAACATAATGTATTATCCGGACGATATATAATGGAGTCTGTACATTCGTTAATGTTAGGTGGTATACAAGCTCGCATCGAATTGGGTCCCTTTAATTCACATACTCATACGGTTAGTTTTTTTAGAGAAAATCAAACAAGATTTTTGCCTCAACATGTTGCCAAAAATTCAAGTTGGTCATGGCTTCCCGTAAGTCGAAAAAATTCAGCAGAAGTTCGTCTCTTAGAACAGTTCAAACGTGTGCCACAAACTGCAACTACTCGTAAATTAATGCGCAAATATTTGGAATTTTGTTGGGCTCTTCCATTTTATGGAGCTGCCTTCTTTCATGGGCAGGTGGAGCAACCAGTACGTGGTCTTATGAGTTTAGTAAATCATAAGGACGTCGAAGTGTTAATTGCCGTTAATGAACGTGGAGTTTTCATTATTGATCCCTCGGAATGTACTCTACTTCTTGGATTACGATATGAGGATCTATCATGGGATTTTGCTAAGCCCAGTGCCACCGACGATCCAGAATGTCAAACATGCATATTTCTTCAGTTTGATGCGGTGGAAAATGGAATACAAATATCGAAGTTAATGCAGATATTCTCTAAACAAGCGCCAATGATTGATGCCTTAATATCGCACTTTGCAGAAAACATGAGAAAACGAAAATTAGAGGGAAATACATCAGACCAATTTCATGATGAACCGAATCCAATACAAAATAATGGCAATGGAGTGCTATGTAATAAGCTATCACGTCTAACATTAGCCACGTTTGATGAAGAGGGGCGATGCATTGGACAAATGGGATCATTATCAATAAGCTATTAA	MDSNKFYCRNTTPVTSTTSSVTSNAVGATASQEYVSCDANFTAFNCRESLSRGNNIGGKSSHNNVRVNSCSTAYGNANSNNAVMAASTAGSVVSSINSNSHCNSSNGSGNYINVMSVPMGTLQYHRRKLTPQEYQSRLYHNTADYRCRDEFYSGSNGTSAVGGGNSGVTARISTASPSHSLQLQGQNNHQHQHHNHQTQHQQHHHHHHQMSQQQASQHHYHHYNQQQANSGAAIQQLQQQHQQNNNTCSPTSVTEPGDNTLNCSLALGNGRMVAATQTHLNSSSDQVGASSLAISTLPSQVPPIMYTVHRVVTTAQIQTAGGNTFTSSSSVSSVVSAVRNEIDNMGNVLTPVSTPSNGGCFVAGDVTGCNASIVADGNMNSNVTSGQTHVHYSPGLSTNATNYMTSQSKAAGSTEVSRTANVPLGNAPVTSTSSSTNGIKTTSSISRPLQNVIPTCVYLMSRVAVHMEIEGTAQCPSQVMLAAALGCEELGIANKLLAQSIFGLWMTSALLEIQLKSHHRPYVVRVAWPNLLEKFSHGNPIEKKYDEPMVMLKRNVFFSKRDEEKIKDHRILELLYEEAKHNVLSGRYIMESVHSLMLGGIQARIELGPFNSHTHTVSFFRENQTRFLPQHVAKNSSWSWLPVSRKNSAEVRLLEQFKRVPQTATTRKLMRKYLEFCWALPFYGAAFFHGQVEQPVRGLMSLVNHKDVEVLIAVNERGVFIIDPSECTLLLGLRYEDLSWDFAKPSATDDPECQTCIFLQFDAVENGIQISKLMQIFSKQAPMIDALISHFAENMRKRKLEGNTSDQFHDEPNPIQNNGNGVLCNKLSRLTLATFDEEGRCIGQMGSLSISY
LOC111681978	NC_060952	XP_046804993.1	uncharacterized protein LOC111681978	3.75	0.03	0.04	0.04	ATGGATTCAAACAAATTCTATTGTCGTAATACAACGCCTGTTACATCAACAACATCATCAGTGACTTCAAATGCAGTCGGTGCCACAGCATCGCAAGAGTATGTGTCTTGTGATGCGAATTTTACTGCATTCAATTGCAGAGAATCTCTTTCTCGCGGTAACAATATTGGTGGAAAATCATCTCACAACAACGTGCGAGTCAACAGCTGCAGTACAGCATACGGAAATGCAAACAGTAATAACGCAGTTATGGCTGCATCTACCGCTGGGTCTGTAGTTTCAAGTATAAATAGCAACTCTCACTGCAACAGTTCTAATGGATCTGGAAATTATATAAATGTAATGTCAGTTCCAATGGGAACATTACAATATCATCGACGAAAACTTACACCACAAGAGTATCAATCACGATTGTATCACAACACTGCCGATTACAGATGTCGAGATGAATTTTATTCGGGCAGCAATGGAACATCTGCAGTTGGGGGAGGAAATAGTGGTGTTACAGCTCGTATTAGTACCGCTTCTCCGTCACACTCATTGCAATTACAAGGACAAAACAATCATCAACATCAGCATCATAATCATCAAACGCAACATCAACAACATCATCACCACCATCATCAAATGTCACAACAACAAGCATCTCAACATCACTACCATCATTATAACCAGCAACAAGCAAATTCTGGAGCTGCCATCCAACAACTTCAGCAGCAACATCAACAAAATAATAATACTTGTAGCCCCACTTCAGTCACAGAACCCGGCGACAATACATTAAATTGCAGTTTAGCTTTAGGAAATGGACGTATGGTAGCGGCGACGCAAACTCATCTAAATAGCAGCTCTGACCAAGTAGGAGCGTCATCATTAGCAATCAGCACACTGCCGTCTCAAGTACCACCAATAATGTACACAGTTCATCGAGTGGTGACCACGGCACAAATACAAACAGCAGGTGGCAACACATTTACATCGTCGTCTAGTGTCTCTAGCGTAGTTAGTGCAGTGCGAAATGAAATTGATAATATGGGAAATGTTTTAACACCGGTATCCACACCATCAAATGGGGGATGCTTTGTTGCCGGTGATGTTACTGGTTGCAATGCTAGTATTGTTGCCGATGGAAATATGAACTCTAATGTCACGTCTGGTCAAACGCATGTGCATTATTCTCCAGGCCTCAGTACAAATGCAACCAACTATATGACAAGTCAATCTAAGGCAGCTGGATCAACAGAAGTATCCCGAACAGCAAATGTGCCTCTGGGAAATGCTCCAGTAACTTCAACTAGCAGTTCTACAAACGGTATCAAAACTACATCTTCCATTTCTAGACCTCTTCAAAATGTGATACCAACCTGTGTGTATTTAATGTCACGTGTTGCTGTGCATATGGAAATTGAGGGAACTGCTCAATGTCCATCACAGGTGATGCTAGCTGCTGCTCTTGGCTGTGAAGAATTGGGAATAGCAAATAAATTATTAGCACAAAGTATATTTGGTCTGTGGATGACAAGTGCGCTTCTTGAAATTCAACTTAAATCACATCATCGACCTTATGTTGTTCGAGTAGCATGGCCTAATTTACTGGAAAAGTTTAGTCATGGAAACCCAATTGAAAAGAAGTATGACGAGCCTATGGTTATGTTGAAACGAAATGTTTTTTTCTCCAAGCGAGACGAGGAAAAAATAAAAGATCATCGAATACTGGAATTGTTATATGAAGAAGCAAAACATAATGTATTATCCGGACGATATATAATGGAGTCTGTACATTCGTTAATGTTAGGTGGTATACAAGCTCGCATCGAATTGGGTCCCTTTAATTCACATACTCATACGGTTAGTTTTTTTAGAGAAAATCAAACAAGATTTTTGCCTCAACATGTTGCCAAAAATTCAAGTTGGTCATGGCTTCCCGTAAGTCGAAAAAATTCAGCAGAAGTTCGTCTCTTAGAACAGTTCAAACGTGTGCCACAAACTGCAACTACTCGTAAATTAATGCGCAAATATTTGGAATTTTGTTGGGCTCTTCCATTTTATGGAGCTGCCTTCTTTCATGGGCAGGTGGAGCAACCAGTACGTGGTCTTATGAGTTTAGTAAATCATAAGGACGTCGAAGTGTTAATTGCCGTTAATGAACGTGGAGTTTTCATTATTGATCCCTCGGAATGTACTCTACTTCTTGGATTACGATATGAGGATCTATCATGGGATTTTGCTAAGCCCAGTGCCACCGACGATCCAGAATGTCAAACATGCATATTTCTTCAGTTTGATGCGGTGGAAAATGGAATACAAATATCGAAGTTAATGCAGATATTCTCTAAACAAGCGCCAATGATTGATGCCTTAATATCGCACTTTGCAGAAAACATGAGAAAACGAAAATTAGAGGGAAATACATCAGACCAATTTCATGATGAACCGAATCCAATACAAAATAATGGCAATGGAGTGCTATGTAATAAGCTATCACGTCTAACATTAGCCACGTTTGATGAAGAGGGGCGATGCATTGGACAAATGGGATCATTATCAATAAGCTATTAA	MDSNKFYCRNTTPVTSTTSSVTSNAVGATASQEYVSCDANFTAFNCRESLSRGNNIGGKSSHNNVRVNSCSTAYGNANSNNAVMAASTAGSVVSSINSNSHCNSSNGSGNYINVMSVPMGTLQYHRRKLTPQEYQSRLYHNTADYRCRDEFYSGSNGTSAVGGGNSGVTARISTASPSHSLQLQGQNNHQHQHHNHQTQHQQHHHHHHQMSQQQASQHHYHHYNQQQANSGAAIQQLQQQHQQNNNTCSPTSVTEPGDNTLNCSLALGNGRMVAATQTHLNSSSDQVGASSLAISTLPSQVPPIMYTVHRVVTTAQIQTAGGNTFTSSSSVSSVVSAVRNEIDNMGNVLTPVSTPSNGGCFVAGDVTGCNASIVADGNMNSNVTSGQTHVHYSPGLSTNATNYMTSQSKAAGSTEVSRTANVPLGNAPVTSTSSSTNGIKTTSSISRPLQNVIPTCVYLMSRVAVHMEIEGTAQCPSQVMLAAALGCEELGIANKLLAQSIFGLWMTSALLEIQLKSHHRPYVVRVAWPNLLEKFSHGNPIEKKYDEPMVMLKRNVFFSKRDEEKIKDHRILELLYEEAKHNVLSGRYIMESVHSLMLGGIQARIELGPFNSHTHTVSFFRENQTRFLPQHVAKNSSWSWLPVSRKNSAEVRLLEQFKRVPQTATTRKLMRKYLEFCWALPFYGAAFFHGQVEQPVRGLMSLVNHKDVEVLIAVNERGVFIIDPSECTLLLGLRYEDLSWDFAKPSATDDPECQTCIFLQFDAVENGIQISKLMQIFSKQAPMIDALISHFAENMRKRKLEGNTSDQFHDEPNPIQNNGNGVLCNKLSRLTLATFDEEGRCIGQMGSLSISY
LOC111681978	NC_060952	XP_046804992.1	uncharacterized protein LOC111681978	3.75	0.03	0.04	0.04	ATGGATTCAAACAAATTCTATTGTCGTAATACAACGCCTGTTACATCAACAACATCATCAGTGACTTCAAATGCAGTCGGTGCCACAGCATCGCAAGAGTATGTGTCTTGTGATGCGAATTTTACTGCATTCAATTGCAGAGAATCTCTTTCTCGCGGTAACAATATTGGTGGAAAATCATCTCACAACAACGTGCGAGTCAACAGCTGCAGTACAGCATACGGAAATGCAAACAGTAATAACGCAGTTATGGCTGCATCTACCGCTGGGTCTGTAGTTTCAAGTATAAATAGCAACTCTCACTGCAACAGTTCTAATGGATCTGGAAATTATATAAATGTAATGTCAGTTCCAATGGGAACATTACAATATCATCGACGAAAACTTACACCACAAGAGTATCAATCACGATTGTATCACAACACTGCCGATTACAGATGTCGAGATGAATTTTATTCGGGCAGCAATGGAACATCTGCAGTTGGGGGAGGAAATAGTGGTGTTACAGCTCGTATTAGTACCGCTTCTCCGTCACACTCATTGCAATTACAAGGACAAAACAATCATCAACATCAGCATCATAATCATCAAACGCAACATCAACAACATCATCACCACCATCATCAAATGTCACAACAACAAGCATCTCAACATCACTACCATCATTATAACCAGCAACAAGCAAATTCTGGAGCTGCCATCCAACAACTTCAGCAGCAACATCAACAAAATAATAATACTTGTAGCCCCACTTCAGTCACAGAACCCGGCGACAATACATTAAATTGCAGTTTAGCTTTAGGAAATGGACGTATGGTAGCGGCGACGCAAACTCATCTAAATAGCAGCTCTGACCAAGTAGGAGCGTCATCATTAGCAATCAGCACACTGCCGTCTCAAGTACCACCAATAATGTACACAGTTCATCGAGTGGTGACCACGGCACAAATACAAACAGCAGGTGGCAACACATTTACATCGTCGTCTAGTGTCTCTAGCGTAGTTAGTGCAGTGCGAAATGAAATTGATAATATGGGAAATGTTTTAACACCGGTATCCACACCATCAAATGGGGGATGCTTTGTTGCCGGTGATGTTACTGGTTGCAATGCTAGTATTGTTGCCGATGGAAATATGAACTCTAATGTCACGTCTGGTCAAACGCATGTGCATTATTCTCCAGGCCTCAGTACAAATGCAACCAACTATATGACAAGTCAATCTAAGGCAGCTGGATCAACAGAAGTATCCCGAACAGCAAATGTGCCTCTGGGAAATGCTCCAGTAACTTCAACTAGCAGTTCTACAAACGGTATCAAAACTACATCTTCCATTTCTAGACCTCTTCAAAATGTGATACCAACCTGTGTGTATTTAATGTCACGTGTTGCTGTGCATATGGAAATTGAGGGAACTGCTCAATGTCCATCACAGGTGATGCTAGCTGCTGCTCTTGGCTGTGAAGAATTGGGAATAGCAAATAAATTATTAGCACAAAGTATATTTGGTCTGTGGATGACAAGTGCGCTTCTTGAAATTCAACTTAAATCACATCATCGACCTTATGTTGTTCGAGTAGCATGGCCTAATTTACTGGAAAAGTTTAGTCATGGAAACCCAATTGAAAAGAAGTATGACGAGCCTATGGTTATGTTGAAACGAAATGTTTTTTTCTCCAAGCGAGACGAGGAAAAAATAAAAGATCATCGAATACTGGAATTGTTATATGAAGAAGCAAAACATAATGTATTATCCGGACGATATATAATGGAGTCTGTACATTCGTTAATGTTAGGTGGTATACAAGCTCGCATCGAATTGGGTCCCTTTAATTCACATACTCATACGGTTAGTTTTTTTAGAGAAAATCAAACAAGATTTTTGCCTCAACATGTTGCCAAAAATTCAAGTTGGTCATGGCTTCCCGTAAGTCGAAAAAATTCAGCAGAAGTTCGTCTCTTAGAACAGTTCAAACGTGTGCCACAAACTGCAACTACTCGTAAATTAATGCGCAAATATTTGGAATTTTGTTGGGCTCTTCCATTTTATGGAGCTGCCTTCTTTCATGGGCAGGTGGAGCAACCAGTACGTGGTCTTATGAGTTTAGTAAATCATAAGGACGTCGAAGTGTTAATTGCCGTTAATGAACGTGGAGTTTTCATTATTGATCCCTCGGAATGTACTCTACTTCTTGGATTACGATATGAGGATCTATCATGGGATTTTGCTAAGCCCAGTGCCACCGACGATCCAGAATGTCAAACATGCATATTTCTTCAGTTTGATGCGGTGGAAAATGGAATACAAATATCGAAGTTAATGCAGATATTCTCTAAACAAGCGCCAATGATTGATGCCTTAATATCGCACTTTGCAGAAAACATGAGAAAACGAAAATTAGAGGGAAATACATCAGACCAATTTCATGATGAACCGAATCCAATACAAAATAATGGCAATGGAGTGCTATGTAATAAGCTATCACGTCTAACATTAGCCACGTTTGATGAAGAGGGGCGATGCATTGGACAAATGGGATCATTATCAATAAGCTATTAA	MDSNKFYCRNTTPVTSTTSSVTSNAVGATASQEYVSCDANFTAFNCRESLSRGNNIGGKSSHNNVRVNSCSTAYGNANSNNAVMAASTAGSVVSSINSNSHCNSSNGSGNYINVMSVPMGTLQYHRRKLTPQEYQSRLYHNTADYRCRDEFYSGSNGTSAVGGGNSGVTARISTASPSHSLQLQGQNNHQHQHHNHQTQHQQHHHHHHQMSQQQASQHHYHHYNQQQANSGAAIQQLQQQHQQNNNTCSPTSVTEPGDNTLNCSLALGNGRMVAATQTHLNSSSDQVGASSLAISTLPSQVPPIMYTVHRVVTTAQIQTAGGNTFTSSSSVSSVVSAVRNEIDNMGNVLTPVSTPSNGGCFVAGDVTGCNASIVADGNMNSNVTSGQTHVHYSPGLSTNATNYMTSQSKAAGSTEVSRTANVPLGNAPVTSTSSSTNGIKTTSSISRPLQNVIPTCVYLMSRVAVHMEIEGTAQCPSQVMLAAALGCEELGIANKLLAQSIFGLWMTSALLEIQLKSHHRPYVVRVAWPNLLEKFSHGNPIEKKYDEPMVMLKRNVFFSKRDEEKIKDHRILELLYEEAKHNVLSGRYIMESVHSLMLGGIQARIELGPFNSHTHTVSFFRENQTRFLPQHVAKNSSWSWLPVSRKNSAEVRLLEQFKRVPQTATTRKLMRKYLEFCWALPFYGAAFFHGQVEQPVRGLMSLVNHKDVEVLIAVNERGVFIIDPSECTLLLGLRYEDLSWDFAKPSATDDPECQTCIFLQFDAVENGIQISKLMQIFSKQAPMIDALISHFAENMRKRKLEGNTSDQFHDEPNPIQNNGNGVLCNKLSRLTLATFDEEGRCIGQMGSLSISY
LOC111681978	NC_060952	XP_046804991.1	uncharacterized protein LOC111681978	3.75	0.03	0.04	0.04	ATGGATTCAAACAAATTCTATTGTCGTAATACAACGCCTGTTACATCAACAACATCATCAGTGACTTCAAATGCAGTCGGTGCCACAGCATCGCAAGAGTATGTGTCTTGTGATGCGAATTTTACTGCATTCAATTGCAGAGAATCTCTTTCTCGCGGTAACAATATTGGTGGAAAATCATCTCACAACAACGTGCGAGTCAACAGCTGCAGTACAGCATACGGAAATGCAAACAGTAATAACGCAGTTATGGCTGCATCTACCGCTGGGTCTGTAGTTTCAAGTATAAATAGCAACTCTCACTGCAACAGTTCTAATGGATCTGGAAATTATATAAATGTAATGTCAGTTCCAATGGGAACATTACAATATCATCGACGAAAACTTACACCACAAGAGTATCAATCACGATTGTATCACAACACTGCCGATTACAGATGTCGAGATGAATTTTATTCGGGCAGCAATGGAACATCTGCAGTTGGGGGAGGAAATAGTGGTGTTACAGCTCGTATTAGTACCGCTTCTCCGTCACACTCATTGCAATTACAAGGACAAAACAATCATCAACATCAGCATCATAATCATCAAACGCAACATCAACAACATCATCACCACCATCATCAAATGTCACAACAACAAGCATCTCAACATCACTACCATCATTATAACCAGCAACAAGCAAATTCTGGAGCTGCCATCCAACAACTTCAGCAGCAACATCAACAAAATAATAATACTTGTAGCCCCACTTCAGTCACAGAACCCGGCGACAATACATTAAATTGCAGTTTAGCTTTAGGAAATGGACGTATGGTAGCGGCGACGCAAACTCATCTAAATAGCAGCTCTGACCAAGTAGGAGCGTCATCATTAGCAATCAGCACACTGCCGTCTCAAGTACCACCAATAATGTACACAGTTCATCGAGTGGTGACCACGGCACAAATACAAACAGCAGGTGGCAACACATTTACATCGTCGTCTAGTGTCTCTAGCGTAGTTAGTGCAGTGCGAAATGAAATTGATAATATGGGAAATGTTTTAACACCGGTATCCACACCATCAAATGGGGGATGCTTTGTTGCCGGTGATGTTACTGGTTGCAATGCTAGTATTGTTGCCGATGGAAATATGAACTCTAATGTCACGTCTGGTCAAACGCATGTGCATTATTCTCCAGGCCTCAGTACAAATGCAACCAACTATATGACAAGTCAATCTAAGGCAGCTGGATCAACAGAAGTATCCCGAACAGCAAATGTGCCTCTGGGAAATGCTCCAGTAACTTCAACTAGCAGTTCTACAAACGGTATCAAAACTACATCTTCCATTTCTAGACCTCTTCAAAATGTGATACCAACCTGTGTGTATTTAATGTCACGTGTTGCTGTGCATATGGAAATTGAGGGAACTGCTCAATGTCCATCACAGGTGATGCTAGCTGCTGCTCTTGGCTGTGAAGAATTGGGAATAGCAAATAAATTATTAGCACAAAGTATATTTGGTCTGTGGATGACAAGTGCGCTTCTTGAAATTCAACTTAAATCACATCATCGACCTTATGTTGTTCGAGTAGCATGGCCTAATTTACTGGAAAAGTTTAGTCATGGAAACCCAATTGAAAAGAAGTATGACGAGCCTATGGTTATGTTGAAACGAAATGTTTTTTTCTCCAAGCGAGACGAGGAAAAAATAAAAGATCATCGAATACTGGAATTGTTATATGAAGAAGCAAAACATAATGTATTATCCGGACGATATATAATGGAGTCTGTACATTCGTTAATGTTAGGTGGTATACAAGCTCGCATCGAATTGGGTCCCTTTAATTCACATACTCATACGGTTAGTTTTTTTAGAGAAAATCAAACAAGATTTTTGCCTCAACATGTTGCCAAAAATTCAAGTTGGTCATGGCTTCCCGTAAGTCGAAAAAATTCAGCAGAAGTTCGTCTCTTAGAACAGTTCAAACGTGTGCCACAAACTGCAACTACTCGTAAATTAATGCGCAAATATTTGGAATTTTGTTGGGCTCTTCCATTTTATGGAGCTGCCTTCTTTCATGGGCAGGTGGAGCAACCAGTACGTGGTCTTATGAGTTTAGTAAATCATAAGGACGTCGAAGTGTTAATTGCCGTTAATGAACGTGGAGTTTTCATTATTGATCCCTCGGAATGTACTCTACTTCTTGGATTACGATATGAGGATCTATCATGGGATTTTGCTAAGCCCAGTGCCACCGACGATCCAGAATGTCAAACATGCATATTTCTTCAGTTTGATGCGGTGGAAAATGGAATACAAATATCGAAGTTAATGCAGATATTCTCTAAACAAGCGCCAATGATTGATGCCTTAATATCGCACTTTGCAGAAAACATGAGAAAACGAAAATTAGAGGGAAATACATCAGACCAATTTCATGATGAACCGAATCCAATACAAAATAATGGCAATGGAGTGCTATGTAATAAGCTATCACGTCTAACATTAGCCACGTTTGATGAAGAGGGGCGATGCATTGGACAAATGGGATCATTATCAATAAGCTATTAA	MDSNKFYCRNTTPVTSTTSSVTSNAVGATASQEYVSCDANFTAFNCRESLSRGNNIGGKSSHNNVRVNSCSTAYGNANSNNAVMAASTAGSVVSSINSNSHCNSSNGSGNYINVMSVPMGTLQYHRRKLTPQEYQSRLYHNTADYRCRDEFYSGSNGTSAVGGGNSGVTARISTASPSHSLQLQGQNNHQHQHHNHQTQHQQHHHHHHQMSQQQASQHHYHHYNQQQANSGAAIQQLQQQHQQNNNTCSPTSVTEPGDNTLNCSLALGNGRMVAATQTHLNSSSDQVGASSLAISTLPSQVPPIMYTVHRVVTTAQIQTAGGNTFTSSSSVSSVVSAVRNEIDNMGNVLTPVSTPSNGGCFVAGDVTGCNASIVADGNMNSNVTSGQTHVHYSPGLSTNATNYMTSQSKAAGSTEVSRTANVPLGNAPVTSTSSSTNGIKTTSSISRPLQNVIPTCVYLMSRVAVHMEIEGTAQCPSQVMLAAALGCEELGIANKLLAQSIFGLWMTSALLEIQLKSHHRPYVVRVAWPNLLEKFSHGNPIEKKYDEPMVMLKRNVFFSKRDEEKIKDHRILELLYEEAKHNVLSGRYIMESVHSLMLGGIQARIELGPFNSHTHTVSFFRENQTRFLPQHVAKNSSWSWLPVSRKNSAEVRLLEQFKRVPQTATTRKLMRKYLEFCWALPFYGAAFFHGQVEQPVRGLMSLVNHKDVEVLIAVNERGVFIIDPSECTLLLGLRYEDLSWDFAKPSATDDPECQTCIFLQFDAVENGIQISKLMQIFSKQAPMIDALISHFAENMRKRKLEGNTSDQFHDEPNPIQNNGNGVLCNKLSRLTLATFDEEGRCIGQMGSLSISY
LOC111675522	NC_060952	XP_046804990.1	diacylglycerol kinase eta isoform X9	1.1	0	0.01	0.01	ATGGAAGACTGGTTAGGATCACTGAAATCAGCCTCAATACCACCGAGGTCACGAGGTGATAGTTTCTTTATCGAACAACATGATATATTTGCAAATCATCATCATTGGTATGCTACCTCACATGCCCGACCCACATACTGTAATGTTTGCAGAGATGCACTCTCCGGAGTAACATCACATGGACTCTCGTGTGAGGTGTGTAAGTGTAAAGTACACAAACGTTGTGCTGCCAAAGCAATAGCTAATTGCAAATGGACCACACTGGCGACGGTGGGTAAGGATATTATAGAGGATAGAGAGGGTAGCATAGTAATGCCCCATCAATGGATGGAGGGCAATTTACCGGTATCATCTAACTGTGCCGTGTGTAAGAAGACATGTGGTTCAGTTTTGCGTTTACAAGACTGGCGTTGTTTGTGGTGTCGTACCACGGTGCATGTGGCTTGTCGTCCTAATGTGGCCATTGCTTGTCCCATGGGTCCAGCCAAGCTGTCGGTGGTGCCCCCCACCTGTGTACATTCCATAGGCAATGATGATTCTTGGGATGTGGTCAGTCCAAAGGGGAATTTTTCTCCATTACTGGTTTTTGTGAATTCCAAATCTGGAGACAATCAGGGTGTTAAATTTTTAAGACGCTTTAAACAACTTTTGAATCCAGCACAAGTATTTGATTTAATTTCAACTGGTCCCGGTTTGGGTTTAAGACTTTTTCGTCATTTCGAAATGTTTCGCATATTAGTGTGTTCCGGAGATGGTTCGGTGGGTTGGGTATTAAGTGAAATCGATCGTTTTAGCATGCATAAACAATGTCAAGTAGCAGTTTTACCTTTGGGTACCGGCAATGACTTGGCCCGTGTCTTGGGTTGGGGCTCATCTTGTGATGATGATGCCCACTTACCACAAATATTGGAACGCTATGAAACTGCTAGCACTAAAATGTTAGACCGTTGGAGTATTATGGTTTTTGAAAAAGCCATTTCTATGCAACCAAAAGTACCCAAAATGTCTTTGTCCTCGGAACAGGAAGCACTTTTAACCGGCATGGTTACAGCGGCCAATGAAAATTTACGCTCCATTGTGGAAACCGATGATTTACCCACATTAATGTCGGCTACAAAAACACTTTGCGAAACTATAGATGATTTATTGGAACGCATGTGTGAACATCGTAAAGAAGACGATCAATTGACAGTAAAGTGTGACATTTTAAGGCAAAAACTTAATATGTTGTTGGATGCCTTAAAGGAGGAAGAGAATGGTTCACATAGTGGTGATGATTTATTTGCCACCATTAGTAGCATTATAGCAAAATCAGCACCCAGTTCACCAGTACCCTCAGCCTCATCTACATCGTTATTAAATCCAAACATATCAATTGAGAAAAACGAAAAGGATCAACTAAATCTTCAAGAGCGACGCAATAGCCGCTCTCTTCGGGGCAACGAACGGGAGGCCTTACAAAGTCGTGCTAATAGTGTTAAGCGTGCCATGTATAATGTTGTTGAACATTCTGAACCTGGCCGTCCGAAACGCTATCAGCGCCGTCTGTCCGTTACCCCCTTTGAAGCCTTGAAGATACCCACTACCACATCCAGTGATTCTACACCCTGCACCTCACCATTACCCATAATACCACCCATTAACATTATATCACCCACCATGGAAACCTCACGTCTAACATGCATATCACCCTTACCGGATACACGACGTGAATCTATGGATGAGCACTTCTTTAATACCATCAGTTTGCCAGTACCCAGACAATTTGCCGATAGTCGCCGCAGTTCGGGCGTACCGGAAGTCATACAGGAACAGGAGGAAAATGCCAATGGAGAGACCACTTACAAAATACATCGCATGTCTTTGAGTGGTGGGGCCAATATTGACGATGCTGGTAATCGTTTATCGCCTGGCAGCGAAGGTGTCACCACTCCAACTGAAAGAAATTTCCTAAAAGTACCCATTATAACCAGTGAACATATGGTTGATCCTTTGTCCGACTATCGGCCCATTGAAGTGTTCGAACGCAACTACTACATGAGTCGTGAGCTGAATAAGCAGAAAGAATCATTGGATGAGGAAGATAAAGTCCCTGATGCAGGACCATTGATACACACTTGCCAGCTACAGGTACCCAGCAATAATAATACAAACCCTAAAGATCCTAATAATGTGTATACAAGTGAAAATATAACCATAATCGATACAGATGGGAATACTGATGAATGCTCCTGTTCTGAGGAATTACCAATAGATGGCAGTGATGTTTTGTCAGCCATTAGTAATGAGGAAATCAGTGTAGGTTCTGAAATATTCGACAAACAGGAACCATCGGTGCCCGCTCTGCAATTAGGAGACTTTTTACAGAATTTGGATTCTGCTGACTTTTGTCACATCGATTCACCGGAGACAAGTGATGAAACGGAAAATATGCCTGGTGAAAGTATAATGGATGATATAAGTTCTGTTTTGGGTCACGATATAACCAATGCTTTGCAAGACAATACAATAACCGAAGATTCTACCACACTCTGTTCTGAACATGTTGCCAATCCAGCTAAACCGCCACCCAAACCAGCCAGAGCTAAAAATCCTTTAACGACAGCACCACGTAGACGTAATTCATCACCCCCACGTGGACCACGTCTTGTGCATATGGACAGCGATGACAATCCCCAACAATTTGGTTTTGAAAATATTGTATTCGAAATTGACAATCGTTGCGATGACCAGAAGATACGTGAGCCGCCACGCTTTTGTTCCTTGGCACAATTTGTGGAAGGTAACGATATAGCACGACAAAGTTTTAAGCGTACCAAAAAACGCACTTCCCTTAAACAAACTAAACAAACAACTTCGAAACTTATATCTCAACAGCAGCTATCATTAGATGGAGCAATGACCACAACAACGACCACGGCAACCACCATTACGACCAGCGGCCATCAATCGGAGGATGATCTATCAACAGCCACAGCCATAAGGATTGAAGTTAGTGAAACCACCAATACATCCTGCTTGAAGACCTCTAGCTCAGCGGCCAACAACAATCACACATCACCGAAGAAACTAGGACCAGGACAAGATGTAAAGCGCATTACTTTTGATGACTCGTGTAAAAAAGAATCATTTGATGATGTAACTCCCCATCATCCACAGATAAGTGTTGTCGTTAGACCACCCACCCCCCTGAGAGGAGATGCTATACGGCCTTTAGATCAAGATGCCTGTAACAGTCTGTTGTCGGTGCGTGTACCAACGGAGATACGACGACATTCCAGTCATGCTGCCAGCTTAACAGTGCGTGAGTTCGATAAGGAAAAGGATCGTCGTCATTCCGGTTTCAATCCAAACTATTTAAGTTTAGATCCGGAACATACACGTTTCCTAAGCTCCTCACCAGCCGCTAGTCGTCGCATTAGCTGTGGCAGTTTGTTTAAGAAGAAAAAATCGAAGGGTATGTGTATGTCGGAACGAGCATATGGATTTTTGGGTTTAAGATTTTTTGTGGTTGCGGAACCCGATATACGTTTAGCAACATTAGCTTTAATCAGACCACTAATACCATTGCCCAATGAAGCATTGCCCAATTTGCAAAATCTTAAAGGCTCCAAGACCAGCTTGTTTATGGGTTCAACTTTATTTGGTTTTGATCATTTTGCTGCTGCTGCCGCTGGCTCCACACCCGAAAAAGAGGACAAGGATAAAAAGGAAAAAGAGAAAACACCCACTGAGGAGAATCGTAAATTGCCGATAATTAATCCCATAGTGAAATTACCCAATTGGCCAAATCTTACGGGAGGTTCTGGTTTTATTTCGAAATGCTTAATGGCCAATGCCGATACTTTGTGTGCTGCTGTTAGTCCTCTTATGGATCCAGATGAAACCTTATTGGCTGGCTATCATGAAAAATGTGTTATGAATAATTATTTTGGTATTGGCATCGATGCCAAGATTTCCTTAGATTTCCATAATAAACGTGAGGAGCATCCAGAAAAATGTCGTTCAAGAGCCAAGAACTATATGTGGTATGGTGTTTTGGGTTCTAAGCAATTGCTGCAGAAAACCTGCAAGAATTTGGAACAACGTGTACAGCTGGAATGTGATGGCCAGCGAATACCTTTACCTTCGCTGCAGGGTATTGTTATTTTAAATATACCGAGCTTCATGGGTGGTACTAATTTCTGGGGCAACTCCAAAAAGGATGACATATTCCTGTCGCCCAGTTTTGATGATCGCATTTTAGAAGTTGTGGCTGTTTTTGGTTCCGTACAAATGGCCGCCTCTAGACTTATAAATCTACAACATCATCGCATTGCTCAATGTCAAAGTGTTCAAATCAATATATTAGGTGACGAAGAAATACCCATACAGGTAGATGGTGAAGCCTGGCTACAGCCACCCGGTATGATACGCATTCTCCACAAGAATCGTGTACAAATGTTATGCCGTAATCGCTCTTTGGAGGCCTCACTCAAAACCTGGCAAGAGAAACAACGTCAACACAGCATATCAATACAACGAGATCATTCATCGACCGCTTCGGAGCATGCCAACTCCACCGATGAAGCTATTTCGGAACGTGAATGTTATGTTTTACTAAATTTCATTGAAGCCGTTAGTTCGCTAGTGAAATGGGTGAAATTCTTGATAATATCACATCCCACCTTGAGACATGATCTTTATGCGGTAGCATGTCGTGCTCAGGATGCTTTGGAGAGTATACATCCTCAGGGTAAACTATTGGAGGGTCCTTCATTAAGAACCAAACTAGTAGAGGTTATAGATTCTTCAAGGCAACTATACGATGATGCTTGTACTTTACTAAGAGATCGTGGTCATAGTTTGATATTGAGAGAAGATTTGGAAAGTAAATTAAGTGCTGCTTTAGCCAATATGGAAATGGAGTTGAAGAAATGTTCGGTGCAGAAGTGTGTAGATGGCAAATTAAGAGCATATTTCAATGTTTTGGCTCCCAACGAAGAGGGTGATGGACGCCGTAAATCACGCGCCTTTTGGACGCGTCTACGTTCCGGCTCCACTGCTGGTCAACAACAATTCAAACCTCCACTCACCAACACCCGTGAAGCGGTCAGCAATTGGAGTGTTAATGAAGTTATTACCTGGTTGGAAACCATGCAACTTTCTGAATATGTTGATAGTTTTTTGCGCAACGATATACGTGGCAAAGAGTTGCTTACTCTCGGTCGCCGTGATCTCAAAGATTTGGGTGTCATTAAAGTGGGTCATGTCAAACGTATCTTGCAGGCCATCAAGGATATGAATGAAAATTAA	MEDWLGSLKSASIPPRSRGDSFFIEQHDIFANHHHWYATSHARPTYCNVCRDALSGVTSHGLSCEVCKCKVHKRCAAKAIANCKWTTLATVGKDIIEDREGSIVMPHQWMEGNLPVSSNCAVCKKTCGSVLRLQDWRCLWCRTTVHVACRPNVAIACPMGPAKLSVVPPTCVHSIGNDDSWDVVSPKGNFSPLLVFVNSKSGDNQGVKFLRRFKQLLNPAQVFDLISTGPGLGLRLFRHFEMFRILVCSGDGSVGWVLSEIDRFSMHKQCQVAVLPLGTGNDLARVLGWGSSCDDDAHLPQILERYETASTKMLDRWSIMVFEKAISMQPKVPKMSLSSEQEALLTGMVTAANENLRSIVETDDLPTLMSATKTLCETIDDLLERMCEHRKEDDQLTVKCDILRQKLNMLLDALKEEENGSHSGDDLFATISSIIAKSAPSSPVPSASSTSLLNPNISIEKNEKDQLNLQERRNSRSLRGNEREALQSRANSVKRAMYNVVEHSEPGRPKRYQRRLSVTPFEALKIPTTTSSDSTPCTSPLPIIPPINIISPTMETSRLTCISPLPDTRRESMDEHFFNTISLPVPRQFADSRRSSGVPEVIQEQEENANGETTYKIHRMSLSGGANIDDAGNRLSPGSEGVTTPTERNFLKVPIITSEHMVDPLSDYRPIEVFERNYYMSRELNKQKESLDEEDKVPDAGPLIHTCQLQVPSNNNTNPKDPNNVYTSENITIIDTDGNTDECSCSEELPIDGSDVLSAISNEEISVGSEIFDKQEPSVPALQLGDFLQNLDSADFCHIDSPETSDETENMPGESIMDDISSVLGHDITNALQDNTITEDSTTLCSEHVANPAKPPPKPARAKNPLTTAPRRRNSSPPRGPRLVHMDSDDNPQQFGFENIVFEIDNRCDDQKIREPPRFCSLAQFVEGNDIARQSFKRTKKRTSLKQTKQTTSKLISQQQLSLDGAMTTTTTTATTITTSGHQSEDDLSTATAIRIEVSETTNTSCLKTSSSAANNNHTSPKKLGPGQDVKRITFDDSCKKESFDDVTPHHPQISVVVRPPTPLRGDAIRPLDQDACNSLLSVRVPTEIRRHSSHAASLTVREFDKEKDRRHSGFNPNYLSLDPEHTRFLSSSPAASRRISCGSLFKKKKSKGMCMSERAYGFLGLRFFVVAEPDIRLATLALIRPLIPLPNEALPNLQNLKGSKTSLFMGSTLFGFDHFAAAAAGSTPEKEDKDKKEKEKTPTEENRKLPIINPIVKLPNWPNLTGGSGFISKCLMANADTLCAAVSPLMDPDETLLAGYHEKCVMNNYFGIGIDAKISLDFHNKREEHPEKCRSRAKNYMWYGVLGSKQLLQKTCKNLEQRVQLECDGQRIPLPSLQGIVILNIPSFMGGTNFWGNSKKDDIFLSPSFDDRILEVVAVFGSVQMAASRLINLQHHRIAQCQSVQINILGDEEIPIQVDGEAWLQPPGMIRILHKNRVQMLCRNRSLEASLKTWQEKQRQHSISIQRDHSSTASEHANSTDEAISERECYVLLNFIEAVSSLVKWVKFLIISHPTLRHDLYAVACRAQDALESIHPQGKLLEGPSLRTKLVEVIDSSRQLYDDACTLLRDRGHSLILREDLESKLSAALANMEMELKKCSVQKCVDGKLRAYFNVLAPNEEGDGRRKSRAFWTRLRSGSTAGQQQFKPPLTNTREAVSNWSVNEVITWLETMQLSEYVDSFLRNDIRGKELLTLGRRDLKDLGVIKVGHVKRILQAIKDMNEN
LOC111687874	NC_060950	XP_046804989.1	serine/threonine-protein kinase grp	39	0.51	0.66	0.61	ATGTCCGCTTCAATATTGGCATTATCGTCCTCTAATGGTAACGGAAATAACACTACTAATAACAATGGCAACAATTCCAGTAACAACAATGGCAACCCTACAACAACGTCTATTGCACCGAATGGTACAAATCGTGAATTTGTTGAAGGTTGGACATTGGCACAAACATTGGGTGAAGGTGCATATGGAGAAGTAAAATTGTTGATTAATCGTCAAACCGGTGAAGCTGTTGCTATGAAAATGGTCGATTTGAAAAAACATTCGGATGCTGTTCTATCGGTACGTAAAGAAATTTGCATACAGAAAATGCTACAGGACCAACATATACTACGATTTTTCGGTAATCGTTCACATGGTCATATCGAATATATATTTTTGGAATATGCTGCCGGTGGTGAATTATTTGATCGTATTGAACCCGATATTGGCATGCCACAGCATGAAGCACAACGTTATTTCACACAATTACTATCGGGATTGCAGTATTTGCATCAACGTGGCATAGCACATCGTGACTTGAAGCCAGAAAATTTACTATTGGATGAACATGATAATATAAAAATATCCGATTTTGGAATGGCAACCATGTTTAGATGCAAAGGCAAAGAACGTTTGTTAGATAAACGTTGTGGTACATTACCGTATGTGGCACCTGAAGTACTCTTAAAACCCTACCATGCACAGCCTGCTGATATTTGGTCATGTGGTGTTATCTTAGTGACAATGTTAGCTGGTGAACTGCCCTGGGATCAACCTTCGATTCAGTGTCAGGAATTTATCAACTGGAAGGATAATGATCGTTGGTCCACCCAAACACCCTGGAGTAAATTGGATACTTTGGCTATATCACTGCTGCGCAAAGTTTTAGCTACAAATCCCACTTATCGTTTGTCGTTGGATAAAATTTTAGATCATAAATGGTGTAATATGCAATTTATTGATAGTGATCGTTCACGTGATTTGGTTGATTCCGCTGCTGCCTTAGAGATACGCTCACCGAAAGCCAAACGTCAAAGACAAATGTCTAGTCATCACAGTAGTCATAATATGGATGATTCCATATCACGTAACTATTGCTCACAACCTATGCCAATAGTTAAACATGATTTCGAAGCTCCCACTAAACAACAAGAGGCCAATATACATCCAGCTGCTCAGGAACATCGTCTTGGTTTCTGTTTCTCTCAACCCGCCATGTTGGATGATCTATTGCTGTGCACTCAAATGAATCAAACACAATCTGCTTCGCAAAATGTATTCCAACGTTTGGTACGACGTATGACACGTTTCTTTGTGACACTACGCCAAGAGGATACCATTAAACGTCTGGTCACCACAATCGAACGTCTCGGCTATACCTGCAAAATAAGTGAAGATAATCTGGTGGTCACTATCTCGACCATAGATAGACGCAAATTACGTTTAGTATTCAAGGCACACATTATCGAAATGGATGGTAAAATCTTACTCGATTTCCGTTTATCGAAAGGTTGTGGTCTAGAGTTTAAGCGTCGTTTTATTAAAATTAAACAAATTATGGAGGATGTTGTACTCAAGGGACCCGTTACTTGGCCCATAGCAATTGCCACCAACTGTGTGCCTTAG	MSASILALSSSNGNGNNTTNNNGNNSSNNNGNPTTTSIAPNGTNREFVEGWTLAQTLGEGAYGEVKLLINRQTGEAVAMKMVDLKKHSDAVLSVRKEICIQKMLQDQHILRFFGNRSHGHIEYIFLEYAAGGELFDRIEPDIGMPQHEAQRYFTQLLSGLQYLHQRGIAHRDLKPENLLLDEHDNIKISDFGMATMFRCKGKERLLDKRCGTLPYVAPEVLLKPYHAQPADIWSCGVILVTMLAGELPWDQPSIQCQEFINWKDNDRWSTQTPWSKLDTLAISLLRKVLATNPTYRLSLDKILDHKWCNMQFIDSDRSRDLVDSAAALEIRSPKAKRQRQMSSHHSSHNMDDSISRNYCSQPMPIVKHDFEAPTKQQEANIHPAAQEHRLGFCFSQPAMLDDLLLCTQMNQTQSASQNVFQRLVRRMTRFFVTLRQEDTIKRLVTTIERLGYTCKISEDNLVVTISTIDRRKLRLVFKAHIIEMDGKILLDFRLSKGCGLEFKRRFIKIKQIMEDVVLKGPVTWPIAIATNCVP
LOC111675522	NC_060952	XP_046804988.1	diacylglycerol kinase eta isoform X9	1.1	0	0.01	0.01	ATGGAAGACTGGTTAGGATCACTGAAATCAGCCTCAATACCACCGAGGTCACGAGGTGATAGTTTCTTTATCGAACAACATGATATATTTGCAAATCATCATCATTGGTATGCTACCTCACATGCCCGACCCACATACTGTAATGTTTGCAGAGATGCACTCTCCGGAGTAACATCACATGGACTCTCGTGTGAGGTGTGTAAGTGTAAAGTACACAAACGTTGTGCTGCCAAAGCAATAGCTAATTGCAAATGGACCACACTGGCGACGGTGGGTAAGGATATTATAGAGGATAGAGAGGGTAGCATAGTAATGCCCCATCAATGGATGGAGGGCAATTTACCGGTATCATCTAACTGTGCCGTGTGTAAGAAGACATGTGGTTCAGTTTTGCGTTTACAAGACTGGCGTTGTTTGTGGTGTCGTACCACGGTGCATGTGGCTTGTCGTCCTAATGTGGCCATTGCTTGTCCCATGGGTCCAGCCAAGCTGTCGGTGGTGCCCCCCACCTGTGTACATTCCATAGGCAATGATGATTCTTGGGATGTGGTCAGTCCAAAGGGGAATTTTTCTCCATTACTGGTTTTTGTGAATTCCAAATCTGGAGACAATCAGGGTGTTAAATTTTTAAGACGCTTTAAACAACTTTTGAATCCAGCACAAGTATTTGATTTAATTTCAACTGGTCCCGGTTTGGGTTTAAGACTTTTTCGTCATTTCGAAATGTTTCGCATATTAGTGTGTTCCGGAGATGGTTCGGTGGGTTGGGTATTAAGTGAAATCGATCGTTTTAGCATGCATAAACAATGTCAAGTAGCAGTTTTACCTTTGGGTACCGGCAATGACTTGGCCCGTGTCTTGGGTTGGGGCTCATCTTGTGATGATGATGCCCACTTACCACAAATATTGGAACGCTATGAAACTGCTAGCACTAAAATGTTAGACCGTTGGAGTATTATGGTTTTTGAAAAAGCCATTTCTATGCAACCAAAAGTACCCAAAATGTCTTTGTCCTCGGAACAGGAAGCACTTTTAACCGGCATGGTTACAGCGGCCAATGAAAATTTACGCTCCATTGTGGAAACCGATGATTTACCCACATTAATGTCGGCTACAAAAACACTTTGCGAAACTATAGATGATTTATTGGAACGCATGTGTGAACATCGTAAAGAAGACGATCAATTGACAGTAAAGTGTGACATTTTAAGGCAAAAACTTAATATGTTGTTGGATGCCTTAAAGGAGGAAGAGAATGGTTCACATAGTGGTGATGATTTATTTGCCACCATTAGTAGCATTATAGCAAAATCAGCACCCAGTTCACCAGTACCCTCAGCCTCATCTACATCGTTATTAAATCCAAACATATCAATTGAGAAAAACGAAAAGGATCAACTAAATCTTCAAGAGCGACGCAATAGCCGCTCTCTTCGGGGCAACGAACGGGAGGCCTTACAAAGTCGTGCTAATAGTGTTAAGCGTGCCATGTATAATGTTGTTGAACATTCTGAACCTGGCCGTCCGAAACGCTATCAGCGCCGTCTGTCCGTTACCCCCTTTGAAGCCTTGAAGATACCCACTACCACATCCAGTGATTCTACACCCTGCACCTCACCATTACCCATAATACCACCCATTAACATTATATCACCCACCATGGAAACCTCACGTCTAACATGCATATCACCCTTACCGGATACACGACGTGAATCTATGGATGAGCACTTCTTTAATACCATCAGTTTGCCAGTACCCAGACAATTTGCCGATAGTCGCCGCAGTTCGGGCGTACCGGAAGTCATACAGGAACAGGAGGAAAATGCCAATGGAGAGACCACTTACAAAATACATCGCATGTCTTTGAGTGGTGGGGCCAATATTGACGATGCTGGTAATCGTTTATCGCCTGGCAGCGAAGGTGTCACCACTCCAACTGAAAGAAATTTCCTAAAAGTACCCATTATAACCAGTGAACATATGGTTGATCCTTTGTCCGACTATCGGCCCATTGAAGTGTTCGAACGCAACTACTACATGAGTCGTGAGCTGAATAAGCAGAAAGAATCATTGGATGAGGAAGATAAAGTCCCTGATGCAGGACCATTGATACACACTTGCCAGCTACAGGTACCCAGCAATAATAATACAAACCCTAAAGATCCTAATAATGTGTATACAAGTGAAAATATAACCATAATCGATACAGATGGGAATACTGATGAATGCTCCTGTTCTGAGGAATTACCAATAGATGGCAGTGATGTTTTGTCAGCCATTAGTAATGAGGAAATCAGTGTAGGTTCTGAAATATTCGACAAACAGGAACCATCGGTGCCCGCTCTGCAATTAGGAGACTTTTTACAGAATTTGGATTCTGCTGACTTTTGTCACATCGATTCACCGGAGACAAGTGATGAAACGGAAAATATGCCTGGTGAAAGTATAATGGATGATATAAGTTCTGTTTTGGGTCACGATATAACCAATGCTTTGCAAGACAATACAATAACCGAAGATTCTACCACACTCTGTTCTGAACATGTTGCCAATCCAGCTAAACCGCCACCCAAACCAGCCAGAGCTAAAAATCCTTTAACGACAGCACCACGTAGACGTAATTCATCACCCCCACGTGGACCACGTCTTGTGCATATGGACAGCGATGACAATCCCCAACAATTTGGTTTTGAAAATATTGTATTCGAAATTGACAATCGTTGCGATGACCAGAAGATACGTGAGCCGCCACGCTTTTGTTCCTTGGCACAATTTGTGGAAGGTAACGATATAGCACGACAAAGTTTTAAGCGTACCAAAAAACGCACTTCCCTTAAACAAACTAAACAAACAACTTCGAAACTTATATCTCAACAGCAGCTATCATTAGATGGAGCAATGACCACAACAACGACCACGGCAACCACCATTACGACCAGCGGCCATCAATCGGAGGATGATCTATCAACAGCCACAGCCATAAGGATTGAAGTTAGTGAAACCACCAATACATCCTGCTTGAAGACCTCTAGCTCAGCGGCCAACAACAATCACACATCACCGAAGAAACTAGGACCAGGACAAGATGTAAAGCGCATTACTTTTGATGACTCGTGTAAAAAAGAATCATTTGATGATGTAACTCCCCATCATCCACAGATAAGTGTTGTCGTTAGACCACCCACCCCCCTGAGAGGAGATGCTATACGGCCTTTAGATCAAGATGCCTGTAACAGTCTGTTGTCGGTGCGTGTACCAACGGAGATACGACGACATTCCAGTCATGCTGCCAGCTTAACAGTGCGTGAGTTCGATAAGGAAAAGGATCGTCGTCATTCCGGTTTCAATCCAAACTATTTAAGTTTAGATCCGGAACATACACGTTTCCTAAGCTCCTCACCAGCCGCTAGTCGTCGCATTAGCTGTGGCAGTTTGTTTAAGAAGAAAAAATCGAAGGGTATGTGTATGTCGGAACGAGCATATGGATTTTTGGGTTTAAGATTTTTTGTGGTTGCGGAACCCGATATACGTTTAGCAACATTAGCTTTAATCAGACCACTAATACCATTGCCCAATGAAGCATTGCCCAATTTGCAAAATCTTAAAGGCTCCAAGACCAGCTTGTTTATGGGTTCAACTTTATTTGGTTTTGATCATTTTGCTGCTGCTGCCGCTGGCTCCACACCCGAAAAAGAGGACAAGGATAAAAAGGAAAAAGAGAAAACACCCACTGAGGAGAATCGTAAATTGCCGATAATTAATCCCATAGTGAAATTACCCAATTGGCCAAATCTTACGGGAGGTTCTGGTTTTATTTCGAAATGCTTAATGGCCAATGCCGATACTTTGTGTGCTGCTGTTAGTCCTCTTATGGATCCAGATGAAACCTTATTGGCTGGCTATCATGAAAAATGTGTTATGAATAATTATTTTGGTATTGGCATCGATGCCAAGATTTCCTTAGATTTCCATAATAAACGTGAGGAGCATCCAGAAAAATGTCGTTCAAGAGCCAAGAACTATATGTGGTATGGTGTTTTGGGTTCTAAGCAATTGCTGCAGAAAACCTGCAAGAATTTGGAACAACGTGTACAGCTGGAATGTGATGGCCAGCGAATACCTTTACCTTCGCTGCAGGGTATTGTTATTTTAAATATACCGAGCTTCATGGGTGGTACTAATTTCTGGGGCAACTCCAAAAAGGATGACATATTCCTGTCGCCCAGTTTTGATGATCGCATTTTAGAAGTTGTGGCTGTTTTTGGTTCCGTACAAATGGCCGCCTCTAGACTTATAAATCTACAACATCATCGCATTGCTCAATGTCAAAGTGTTCAAATCAATATATTAGGTGACGAAGAAATACCCATACAGGTAGATGGTGAAGCCTGGCTACAGCCACCCGGTATGATACGCATTCTCCACAAGAATCGTGTACAAATGTTATGCCGTAATCGCTCTTTGGAGGCCTCACTCAAAACCTGGCAAGAGAAACAACGTCAACACAGCATATCAATACAACGAGATCATTCATCGACCGCTTCGGAGCATGCCAACTCCACCGATGAAGCTATTTCGGAACGTGAATGTTATGTTTTACTAAATTTCATTGAAGCCGTTAGTTCGCTAGTGAAATGGGTGAAATTCTTGATAATATCACATCCCACCTTGAGACATGATCTTTATGCGGTAGCATGTCGTGCTCAGGATGCTTTGGAGAGTATACATCCTCAGGGTAAACTATTGGAGGGTCCTTCATTAAGAACCAAACTAGTAGAGGTTATAGATTCTTCAAGGCAACTATACGATGATGCTTGTACTTTACTAAGAGATCGTGGTCATAGTTTGATATTGAGAGAAGATTTGGAAAGTAAATTAAGTGCTGCTTTAGCCAATATGGAAATGGAGTTGAAGAAATGTTCGGTGCAGAAGTGTGTAGATGGCAAATTAAGAGCATATTTCAATGTTTTGGCTCCCAACGAAGAGGGTGATGGACGCCGTAAATCACGCGCCTTTTGGACGCGTCTACGTTCCGGCTCCACTGCTGGTCAACAACAATTCAAACCTCCACTCACCAACACCCGTGAAGCGGTCAGCAATTGGAGTGTTAATGAAGTTATTACCTGGTTGGAAACCATGCAACTTTCTGAATATGTTGATAGTTTTTTGCGCAACGATATACGTGGCAAAGAGTTGCTTACTCTCGGTCGCCGTGATCTCAAAGATTTGGGTGTCATTAAAGTGGGTCATGTCAAACGTATCTTGCAGGCCATCAAGGATATGAATGAAAATTAA	MEDWLGSLKSASIPPRSRGDSFFIEQHDIFANHHHWYATSHARPTYCNVCRDALSGVTSHGLSCEVCKCKVHKRCAAKAIANCKWTTLATVGKDIIEDREGSIVMPHQWMEGNLPVSSNCAVCKKTCGSVLRLQDWRCLWCRTTVHVACRPNVAIACPMGPAKLSVVPPTCVHSIGNDDSWDVVSPKGNFSPLLVFVNSKSGDNQGVKFLRRFKQLLNPAQVFDLISTGPGLGLRLFRHFEMFRILVCSGDGSVGWVLSEIDRFSMHKQCQVAVLPLGTGNDLARVLGWGSSCDDDAHLPQILERYETASTKMLDRWSIMVFEKAISMQPKVPKMSLSSEQEALLTGMVTAANENLRSIVETDDLPTLMSATKTLCETIDDLLERMCEHRKEDDQLTVKCDILRQKLNMLLDALKEEENGSHSGDDLFATISSIIAKSAPSSPVPSASSTSLLNPNISIEKNEKDQLNLQERRNSRSLRGNEREALQSRANSVKRAMYNVVEHSEPGRPKRYQRRLSVTPFEALKIPTTTSSDSTPCTSPLPIIPPINIISPTMETSRLTCISPLPDTRRESMDEHFFNTISLPVPRQFADSRRSSGVPEVIQEQEENANGETTYKIHRMSLSGGANIDDAGNRLSPGSEGVTTPTERNFLKVPIITSEHMVDPLSDYRPIEVFERNYYMSRELNKQKESLDEEDKVPDAGPLIHTCQLQVPSNNNTNPKDPNNVYTSENITIIDTDGNTDECSCSEELPIDGSDVLSAISNEEISVGSEIFDKQEPSVPALQLGDFLQNLDSADFCHIDSPETSDETENMPGESIMDDISSVLGHDITNALQDNTITEDSTTLCSEHVANPAKPPPKPARAKNPLTTAPRRRNSSPPRGPRLVHMDSDDNPQQFGFENIVFEIDNRCDDQKIREPPRFCSLAQFVEGNDIARQSFKRTKKRTSLKQTKQTTSKLISQQQLSLDGAMTTTTTTATTITTSGHQSEDDLSTATAIRIEVSETTNTSCLKTSSSAANNNHTSPKKLGPGQDVKRITFDDSCKKESFDDVTPHHPQISVVVRPPTPLRGDAIRPLDQDACNSLLSVRVPTEIRRHSSHAASLTVREFDKEKDRRHSGFNPNYLSLDPEHTRFLSSSPAASRRISCGSLFKKKKSKGMCMSERAYGFLGLRFFVVAEPDIRLATLALIRPLIPLPNEALPNLQNLKGSKTSLFMGSTLFGFDHFAAAAAGSTPEKEDKDKKEKEKTPTEENRKLPIINPIVKLPNWPNLTGGSGFISKCLMANADTLCAAVSPLMDPDETLLAGYHEKCVMNNYFGIGIDAKISLDFHNKREEHPEKCRSRAKNYMWYGVLGSKQLLQKTCKNLEQRVQLECDGQRIPLPSLQGIVILNIPSFMGGTNFWGNSKKDDIFLSPSFDDRILEVVAVFGSVQMAASRLINLQHHRIAQCQSVQINILGDEEIPIQVDGEAWLQPPGMIRILHKNRVQMLCRNRSLEASLKTWQEKQRQHSISIQRDHSSTASEHANSTDEAISERECYVLLNFIEAVSSLVKWVKFLIISHPTLRHDLYAVACRAQDALESIHPQGKLLEGPSLRTKLVEVIDSSRQLYDDACTLLRDRGHSLILREDLESKLSAALANMEMELKKCSVQKCVDGKLRAYFNVLAPNEEGDGRRKSRAFWTRLRSGSTAGQQQFKPPLTNTREAVSNWSVNEVITWLETMQLSEYVDSFLRNDIRGKELLTLGRRDLKDLGVIKVGHVKRILQAIKDMNEN
LOC111675522	NC_060952	XP_046804987.1	diacylglycerol kinase eta isoform X7	1.1	0	0.01	0	ATGTCTAATCAAAGACTACATGTTGCTACTAACAGAGGAGGAGGTGGAACAGGAGGAGGCTTCTTGGGAACAGGTGGTGGTGCACGTTTTGTCAGAAGTGGTGCGAGCAGTACTTGCAGTTCGGGTAGTGTTTCACCCATACCAATACCGGTTATTGCTATTAGTCCTGGAGATGAATCTTCTGAGTCAGAAATTGAAACTGAGCCGGCAAAAATATTTCATCGTCGTGTTTCCACCAAACGTAATGTTAATAGTTCGGTTGCCATCAAAGAGGGTTTCCTATTGAAACAAACATGGTCATTTCAACGTTGGCGTAGACGTTATTTTCGTTTAAAACGCAATAAGCTCTATTATGCCAAACAACCCAAGAGTGATGTGTTCGATGAAATTGATTTATCAGACTTATGTACAGCTGAGTGTAGTATTAAAAACGTAAATCATAGTTTTCAGGTTATAACACCCACTCGTTCATTAGTACTGTGTGCCGAAACTCGACGCGAAATGGAAGACTGGTTAGGATCACTGAAATCAGCCTCAATACCACCGAGGTCACGAGGTGATAGTTTCTTTATCGAACAACATGATATATTTGCAAATCATCATCATTGGTATGCTACCTCACATGCCCGACCCACATACTGTAATGTTTGCAGAGATGCACTCTCCGGAGTAACATCACATGGACTCTCGTGTGAGGTGTGTAAGTGTAAAGTACACAAACGTTGTGCTGCCAAAGCAATAGCTAATTGCAAATGGACCACACTGGCGACGGTGGGTAAGGATATTATAGAGGATAGAGAGGGTAGCATAGTAATGCCCCATCAATGGATGGAGGGCAATTTACCGGTATCATCTAACTGTGCCGTGTGTAAGAAGACATGTGGTTCAGTTTTGCGTTTACAAGACTGGCGTTGTTTGTGGTGTCGTACCACGGTGCATGTGGCTTGTCGTCCTAATGTGGCCATTGCTTGTCCCATGGGTCCAGCCAAGCTGTCGGTGGTGCCCCCCACCTGTGTACATTCCATAGGCAATGATGATTCTTGGGATGTGGTCAGTCCAAAGGGGAATTTTTCTCCATTACTGGTTTTTGTGAATTCCAAATCTGGAGACAATCAGGGTGTTAAATTTTTAAGACGCTTTAAACAACTTTTGAATCCAGCACAAGTATTTGATTTAATTTCAACTGGTCCCGGTTTGGGTTTAAGACTTTTTCGTCATTTCGAAATGTTTCGCATATTAGTGTGTTCCGGAGATGGTTCGGTGGGTTGGGTATTAAGTGAAATCGATCGTTTTAGCATGCATAAACAATGTCAAGTAGCAGTTTTACCTTTGGGTACCGGCAATGACTTGGCCCGTGTCTTGGGTTGGGGCTCATCTTGTGATGATGATGCCCACTTACCACAAATATTGGAACGCTATGAAACTGCTAGCACTAAAATGTTAGACCGTTGGAGTATTATGGTTTTTGAAAAAGCCATTTCTATGCAACCAAAAGTACCCAAAATGTCTTTGTCCTCGGAACAGGAAGCACTTTTAACCGGCATGGTTACAGCGGCCAATGAAAATTTACGCTCCATTGTGGAAACCGATGATTTACCCACATTAATGTCGGCTACAAAAACACTTTGCGAAACTATAGATGATTTATTGGAACGCATGTGTGAACATCGTAAAGAAGACGATCAATTGACAGTAAAGTGTGACATTTTAAGGCAAAAACTTAATATGTTGTTGGATGCCTTAAAGGAGGAAGAGAATGGTTCACATAGTGGTGATGATTTATTTGCCACCATTAGTAGCATTATAGCAAAATCAGCACCCAGTTCACCAGTACCCTCAGCCTCATCTACATCGTTATTAAATCCAAACATATCAATTGAGAAAAACGAAAAGGATCAACTAAATCTTCAAGAGCGACGCAATAGCCGCTCTCTTCGGGGCAACGAACGGGAGGCCTTACAAAGTCGTGCTAATAGTGTTAAGCGTGCCATGTATAATGTTGTTGAACATTCTGAACCTGGCCGTCCGAAACGCTATCAGCGCCGTCTGTCCGTTACCCCCTTTGAAGCCTTGAAGATACCCACTACCACATCCAGTGATTCTACACCCTGCACCTCACCATTACCCATAATACCACCCATTAACATTATATCACCCACCATGGAAACCTCACGTCTAACATGCATATCACCCTTACCGGATACACGACGTGAATCTATGGATGAGCACTTCTTTAATACCATCAGTTTGCCAGTACCCAGACAATTTGCCGATAGTCGCCGCAGTTCGGGCGTACCGGAAGTCATACAGGAACAGGAGGAAAATGCCAATGGAGAGACCACTTACAAAATACATCGCATGTCTTTGAGTGGTGGGGCCAATATTGACGATGCTGGTAATCGTTTATCGCCTGGCAGCGAAGGTGTCACCACTCCAACTGAAAGAAATTTCCTAAAAGTACCCATTATAACCAGTGAACATATGGTTGATCCTTTGTCCGACTATCGGCCCATTGAAGTGTTCGAACGCAACTACTACATGAGTCGTGAGCTGAATAAGCAGAAAGAATCATTGGATGAGGAAGATAAAGTCCCTGATGCAGGACCATTGATACACACTTGCCAGCTACAGGTACCCAGCAATAATAATACAAACCCTAAAGATCCTAATAATGTGTATACAAGTGAAAATATAACCATAATCGATACAGATGGGAATACTGATGAATGCTCCTGTTCTGAGGAATTACCAATAGATGGCAGTGATGTTTTGTCAGCCATTAGTAATGAGGAAATCAGTGTAGGTTCTGAAATATTCGACAAACAGGAACCATCGGTGCCCGCTCTGCAATTAGGAGACTTTTTACAGAATTTGGATTCTGCTGACTTTTGTCACATCGATTCACCGGAGACAAGTGATGAAACGGAAAATATGCCTGGTGAAAGTATAATGGATGATATAAGTTCTGTTTTGGGTCACGATATAACCAATGCTTTGCAAGACAATACAATAACCGAAGATTCTACCACACTCTGTTCTGAACATGTTGCCAATCCAGCTAAACCGCCACCCAAACCAGCCAGAGCTAAAAATCCTTTAACGACAGCACCACGTAGACGTAATTCATCACCCCCACGTGGACCACGTCTTGTGCATATGGACAGCGATGACAATCCCCAACAATTTGGTTTTGAAAATATTGTATTCGAAATTGACAATCGTTGCGATGACCAGAAGATACGTGAGCCGCCACGCTTTTGTTCCTTGGCACAATTTGTGGAAGGTAACGATATAGCACGACAAAGTTTTAAGCAGCTATCATTAGATGGAGCAATGACCACAACAACGACCACGGCAACCACCATTACGACCAGCGGCCATCAATCGGAGGATGATCTATCAACAGCCACAGCCATAAGGATTGAAGTTAGTGAAACCACCAATACATCCTGCTTGAAGACCTCTAGCTCAGCGGCCAACAACAATCACACATCACCGAAGAAACTAGGACCAGGACAAGATGTAAAGCGCATTACTTTTGATGACTCGTGTAAAAAAGAATCATTTGATGATGTAACTCCCCATCATCCACAGATAAGTGTTGTCGTTAGACCACCCACCCCCCTGAGAGGAGATGCTATACGGCCTTTAGATCAAGATGCCTGTAACAGTCTGTTGTCGGTGCGTGTACCAACGGAGATACGACGACATTCCAGTCATGCTGCCAGCTTAACAGTGCGTGAGTTCGATAAGGAAAAGGATCGTCGTCATTCCGGTTTCAATCCAAACTATTTAAGTTTAGATCCGGAACATACACGTTTCCTAAGCTCCTCACCAGCCGCTAGTCGTCGCATTAGCTGTGGCAGTTTGTTTAAGCCCAATGAAGCATTGCCCAATTTGCAAAATCTTAAAGGCTCCAAGACCAGCTTGTTTATGGGTTCAACTTTATTTGGTTTTGATCATTTTGCTGCTGCTGCCGCTGGCTCCACACCCGAAAAAGAGGACAAGGATAAAAAGGAAAAAGAGAAAACACCCACTGAGGAGAATCGTAAATTGCCGATAATTAATCCCATAGTGAAATTACCCAATTGGCCAAATCTTACGGGAGGTTCTGGTTTTATTTCGAAATGCTTAATGGCCAATGCCGATACTTTGTGTGCTGCTGTTAGTCCTCTTATGGATCCAGATGAAACCTTATTGGCTGGCTATCATGAAAAATGTGTTATGAATAATTATTTTGGTATTGGCATCGATGCCAAGATTTCCTTAGATTTCCATAATAAACGTGAGGAGCATCCAGAAAAATGTCGTTCAAGAGCCAAGAACTATATGTGGTATGGTGTTTTGGGTTCTAAGCAATTGCTGCAGAAAACCTGCAAGAATTTGGAACAACGTGTACAGCTGGAATGTGATGGCCAGCGAATACCTTTACCTTCGCTGCAGGGTATTGTTATTTTAAATATACCGAGCTTCATGGGTGGTACTAATTTCTGGGGCAACTCCAAAAAGGATGACATATTCCTGTCGCCCAGTTTTGATGATCGCATTTTAGAAGTTGTGGCTGTTTTTGGTTCCGTACAAATGGCCGCCTCTAGACTTATAAATCTACAACATCATCGCATTGCTCAATGTCAAAGTGTTCAAATCAATATATTAGGTGACGAAGAAATACCCATACAGGTAGATGGTGAAGCCTGGCTACAGCCACCCGGTATGATACGCATTCTCCACAAGAATCGTGTACAAATGTTATGCCGTAATCGCTCTTTGGAGGCCTCACTCAAAACCTGGCAAGAGAAACAACGTCAACACAGCATATCAATACAACGAGATCATTCATCGACCGCTTCGGAGCATGCCAACTCCACCGATGAAGCTATTTCGGAACGTGAATGTTATGTTTTACTAAATTTCATTGAAGCCGTTAGTTCGCTAGTGAAATGGGTGAAATTCTTGATAATATCACATCCCACCTTGAGACATGATCTTTATGCGGTAGCATGTCGTGCTCAGGATGCTTTGGAGAGTATACATCCTCAGGGTAAACTATTGGAGGGTCCTTCATTAAGAACCAAACTAGTAGAGGTTATAGATTCTTCAAGGCAACTATACGATGATGCTTGTACTTTACTAAGAGATCGTGGTCATAGTTTGATATTGAGAGAAGATTTGGAAAGTAAATTAAGTGCTGCTTTAGCCAATATGGAAATGGAGTTGAAGAAATGTTCGGTGCAGAAGTGTGTAGATGGCAAATTAAGAGCATATTTCAATGTTTTGGCTCCCAACGAAGAGGGTGATGGACGCCGTAAATCACGCGCCTTTTGGACGCGTCTACGTTCCGGCTCCACTGCTGGTCAACAACAATTCAAACCTCCACTCACCAACACCCGTGAAGCGGTCAGCAATTGGAGTGTTAATGAAGTTATTACCTGGTTGGAAACCATGCAACTTTCTGAATATGTTGATAGTTTTTTGCGCAACGATATACGTGGCAAAGAGTTGCTTACTCTCGGTCGCCGTGATCTCAAAGATTTGGGTGTCATTAAAGTGGGTCATGTCAAACGTATCTTGCAGGCCATCAAGGATATGAATGAAAATTAA	MSNQRLHVATNRGGGGTGGGFLGTGGGARFVRSGASSTCSSGSVSPIPIPVIAISPGDESSESEIETEPAKIFHRRVSTKRNVNSSVAIKEGFLLKQTWSFQRWRRRYFRLKRNKLYYAKQPKSDVFDEIDLSDLCTAECSIKNVNHSFQVITPTRSLVLCAETRREMEDWLGSLKSASIPPRSRGDSFFIEQHDIFANHHHWYATSHARPTYCNVCRDALSGVTSHGLSCEVCKCKVHKRCAAKAIANCKWTTLATVGKDIIEDREGSIVMPHQWMEGNLPVSSNCAVCKKTCGSVLRLQDWRCLWCRTTVHVACRPNVAIACPMGPAKLSVVPPTCVHSIGNDDSWDVVSPKGNFSPLLVFVNSKSGDNQGVKFLRRFKQLLNPAQVFDLISTGPGLGLRLFRHFEMFRILVCSGDGSVGWVLSEIDRFSMHKQCQVAVLPLGTGNDLARVLGWGSSCDDDAHLPQILERYETASTKMLDRWSIMVFEKAISMQPKVPKMSLSSEQEALLTGMVTAANENLRSIVETDDLPTLMSATKTLCETIDDLLERMCEHRKEDDQLTVKCDILRQKLNMLLDALKEEENGSHSGDDLFATISSIIAKSAPSSPVPSASSTSLLNPNISIEKNEKDQLNLQERRNSRSLRGNEREALQSRANSVKRAMYNVVEHSEPGRPKRYQRRLSVTPFEALKIPTTTSSDSTPCTSPLPIIPPINIISPTMETSRLTCISPLPDTRRESMDEHFFNTISLPVPRQFADSRRSSGVPEVIQEQEENANGETTYKIHRMSLSGGANIDDAGNRLSPGSEGVTTPTERNFLKVPIITSEHMVDPLSDYRPIEVFERNYYMSRELNKQKESLDEEDKVPDAGPLIHTCQLQVPSNNNTNPKDPNNVYTSENITIIDTDGNTDECSCSEELPIDGSDVLSAISNEEISVGSEIFDKQEPSVPALQLGDFLQNLDSADFCHIDSPETSDETENMPGESIMDDISSVLGHDITNALQDNTITEDSTTLCSEHVANPAKPPPKPARAKNPLTTAPRRRNSSPPRGPRLVHMDSDDNPQQFGFENIVFEIDNRCDDQKIREPPRFCSLAQFVEGNDIARQSFKQLSLDGAMTTTTTTATTITTSGHQSEDDLSTATAIRIEVSETTNTSCLKTSSSAANNNHTSPKKLGPGQDVKRITFDDSCKKESFDDVTPHHPQISVVVRPPTPLRGDAIRPLDQDACNSLLSVRVPTEIRRHSSHAASLTVREFDKEKDRRHSGFNPNYLSLDPEHTRFLSSSPAASRRISCGSLFKPNEALPNLQNLKGSKTSLFMGSTLFGFDHFAAAAAGSTPEKEDKDKKEKEKTPTEENRKLPIINPIVKLPNWPNLTGGSGFISKCLMANADTLCAAVSPLMDPDETLLAGYHEKCVMNNYFGIGIDAKISLDFHNKREEHPEKCRSRAKNYMWYGVLGSKQLLQKTCKNLEQRVQLECDGQRIPLPSLQGIVILNIPSFMGGTNFWGNSKKDDIFLSPSFDDRILEVVAVFGSVQMAASRLINLQHHRIAQCQSVQINILGDEEIPIQVDGEAWLQPPGMIRILHKNRVQMLCRNRSLEASLKTWQEKQRQHSISIQRDHSSTASEHANSTDEAISERECYVLLNFIEAVSSLVKWVKFLIISHPTLRHDLYAVACRAQDALESIHPQGKLLEGPSLRTKLVEVIDSSRQLYDDACTLLRDRGHSLILREDLESKLSAALANMEMELKKCSVQKCVDGKLRAYFNVLAPNEEGDGRRKSRAFWTRLRSGSTAGQQQFKPPLTNTREAVSNWSVNEVITWLETMQLSEYVDSFLRNDIRGKELLTLGRRDLKDLGVIKVGHVKRILQAIKDMNEN
LOC111675522	NC_060952	XP_046804986.1	diacylglycerol kinase eta isoform X6	1.1	0	0	0	ATGTCTAATCAAAGACTACATGTTGCTACTAACAGAGGAGGAGGTGGAACAGGAGGAGGCTTCTTGGGAACAGGTGGTGGTGCACGTTTTGTCAGAAGTGGTGCGAGCAGTACTTGCAGTTCGGGTAGTGTTTCACCCATACCAATACCGGTTATTGCTATTAGTCCTGGAGATGAATCTTCTGAGTCAGAAATTGAAACTGAGCCGGCAAAAATATTTCATCGTCGTGTTTCCACCAAACGTAATGTTAATAGTTCGGTTGCCATCAAAGAGGGTTTCCTATTGAAACAAACATGGTCATTTCAACGTTGGCGTAGACGTTATTTTCGTTTAAAACGCAATAAGCTCTATTATGCCAAACAACCCAAGAGTGATGTGTTCGATGAAATTGATTTATCAGACTTATGTACAGCTGAGTGTAGTATTAAAAACGTAAATCATAGTTTTCAGGTTATAACACCCACTCGTTCATTAGTACTGTGTGCCGAAACTCGACGCGAAATGGAAGACTGGTTAGGATCACTGAAATCAGCCTCAATACCACCGAGGTCACGAGGTGATAGTTTCTTTATCGAACAACATGATATATTTGCAAATCATCATCATTGGTATGCTACCTCACATGCCCGACCCACATACTGTAATGTTTGCAGAGATGCACTCTCCGGAGTAACATCACATGGACTCTCGTGTGAGGTGTGTAAGTGTAAAGTACACAAACGTTGTGCTGCCAAAGCAATAGCTAATTGCAAATGGACCACACTGGCGACGGTGGGTAAGGATATTATAGAGGATAGAGAGGGTAGCATAGTAATGCCCCATCAATGGATGGAGGGCAATTTACCGGTATCATCTAACTGTGCCGTGTGTAAGAAGACATGTGGTTCAGTTTTGCGTTTACAAGACTGGCGTTGTTTGTGGTGTCGTACCACGGTGCATGTGGCTTGTCGTCCTAATGTGGCCATTGCTTGTCCCATGGGTCCAGCCAAGCTGTCGGTGGTGCCCCCCACCTGTGTACATTCCATAGGCAATGATGATTCTTGGGATGTGGTCAGTCCAAAGGGGAATTTTTCTCCATTACTGGTTTTTGTGAATTCCAAATCTGGAGACAATCAGGGTGTTAAATTTTTAAGACGCTTTAAACAACTTTTGAATCCAGCACAAGTATTTGATTTAATTTCAACTGGTCCCGGTTTGGGTTTAAGACTTTTTCGTCATTTCGAAATGTTTCGCATATTAGTGTGTTCCGGAGATGGTTCGGTGGGTTGGGTATTAAGTGAAATCGATCGTTTTAGCATGCATAAACAATGTCAAGTAGCAGTTTTACCTTTGGGTACCGGCAATGACTTGGCCCGTGTCTTGGGTTGGGGCTCATCTTGTGATGATGATGCCCACTTACCACAAATATTGGAACGCTATGAAACTGCTAGCACTAAAATGTTAGACCGTTGGAGTATTATGGTTTTTGAAAAAGCCATTTCTATGCAACCAAAAGTACCCAAAATGTCTTTGTCCTCGGAACAGGAAGCACTTTTAACCGGCATGGTTACAGCGGCCAATGAAAATTTACGCTCCATTGTGGAAACCGATGATTTACCCACATTAATGTCGGCTACAAAAACACTTTGCGAAACTATAGATGATTTATTGGAACGCATGTGTGAACATCGTAAAGAAGACGATCAATTGACAGTAAAGTGTGACATTTTAAGGCAAAAACTTAATATGTTGTTGGATGCCTTAAAGGAGGAAGAGAATGGTTCACATAGTGGTGATGATTTATTTGCCACCATTAGTAGCATTATAGCAAAATCAGCACCCAGTTCACCAGTACCCTCAGCCTCATCTACATCGTTATTAAATCCAAACATATCAATTGAGAAAAACGAAAAGGATCAACTAAATCTTCAAGAGCGACGCAATAGCCGCTCTCTTCGGGGCAACGAACGGGAGGCCTTACAAAGTCGTGCTAATAGTGTTAAGCGTGCCATGTATAATGTTGTTGAACATTCTGAACCTGGCCGTCCGAAACGCTATCAGCGCCGTCTGTCCGTTACCCCCTTTGAAGCCTTGAAGATACCCACTACCACATCCAGTGATTCTACACCCTGCACCTCACCATTACCCATAATACCACCCATTAACATTATATCACCCACCATGGAAACCTCACGTCTAACATGCATATCACCCTTACCGGATACACGACGTGAATCTATGGATGAGCACTTCTTTAATACCATCAGTTTGCCAGTACCCAGACAATTTGCCGATAGTCGCCGCAGTTCGGGCGTACCGGAAGTCATACAGGAACAGGAGGAAAATGCCAATGGAGAGACCACTTACAAAATACATCGCATGTCTTTGAGTGGTGGGGCCAATATTGACGATGCTGGTAATCGTTTATCGCCTGGCAGCGAAGGTGTCACCACTCCAACTGAAAGAAATTTCCTAAAAGTACCCATTATAACCAGTGAACATATGGTTGATCCTTTGTCCGACTATCGGCCCATTGAAGTGTTCGAACGCAACTACTACATGAGTCGTGAGCTGAATAAGCAGAAAGAATCATTGGATGAGGAAGATAAAGTCCCTGATGCAGGACCATTGATACACACTTGCCAGCTACAGGTACCCAGCAATAATAATACAAACCCTAAAGATCCTAATAATGTGTATACAAGTGAAAATATAACCATAATCGATACAGATGGGAATACTGATGAATGCTCCTGTTCTGAGGAATTACCAATAGATGGCAGTGATGTTTTGTCAGCCATTAGTAATGAGGAAATCAGTGTAGGTTCTGAAATATTCGACAAACAGGAACCATCGGTGCCCGCTCTGCAATTAGGAGACTTTTTACAGAATTTGGATTCTGCTGACTTTTGTCACATCGATTCACCGGAGACAAGTGATGAAACGGAAAATATGCCTGGTGAAAGTATAATGGATGATATAAGTTCTGTTTTGGGTCACGATATAACCAATGCTTTGCAAGACAATACAATAACCGAAGATTCTACCACACTCTGTTCTGAACATGTTGCCAATCCAGCTAAACCGCCACCCAAACCAGCCAGAGCTAAAAATCCTTTAACGACAGCACCACGTAGACGTAATTCATCACCCCCACGTGGACCACGTCTTGTGCATATGGACAGCGATGACAATCCCCAACAATTTGGTTTTGAAAATATTGTATTCGAAATTGACAATCGTTGCGATGACCAGAAGATACGTGAGCCGCCACGCTTTTGTTCCTTGGCACAATTTGTGGAAGGTAACGATATAGCACGACAAAGTTTTAAGCGTACCAAAAAACGCACTTCCCTTAAACAAACTAAACAAACAACTTCGAAACTTATATCTCAACAGCAGCTATCATTAGATGGAGCAATGACCACAACAACGACCACGGCAACCACCATTACGACCAGCGGCCATCAATCGGAGGATGATCTATCAACAGCCACAGCCATAAGGATTGAAGTTAGTGAAACCACCAATACATCCTGCTTGAAGACCTCTAGCTCAGCGGCCAACAACAATCACACATCACCGAAGAAACTAGGACCAGGACAAGATGTAAAGCGCATTACTTTTGATGACTCGTGTAAAAAAGAATCATTTGATGATGTAACTCCCCATCATCCACAGATAAGTGTTGTCGTTAGACCACCCACCCCCCTGAGAGGAGATGCTATACGGCCTTTAGATCAAGATGCCTGTAACAGTCTGTTGTCGGTGCGTGTACCAACGGAGATACGACGACATTCCAGTCATGCTGCCAGCTTAACAGTGCGTGAGTTCGATAAGGAAAAGGATCGTCGTCATTCCGGTTTCAATCCAAACTATTTAAGTTTAGATCCGGAACATACACGTTTCCTAAGCTCCTCACCAGCCGCTAGTCGTCGCATTAGCTGTGGCAGTTTGTTTAAGCCCAATGAAGCATTGCCCAATTTGCAAAATCTTAAAGGCTCCAAGACCAGCTTGTTTATGGGTTCAACTTTATTTGGTTTTGATCATTTTGCTGCTGCTGCCGCTGGCTCCACACCCGAAAAAGAGGACAAGGATAAAAAGGAAAAAGAGAAAACACCCACTGAGGAGAATCGTAAATTGCCGATAATTAATCCCATAGTGAAATTACCCAATTGGCCAAATCTTACGGGAGGTTCTGGTTTTATTTCGAAATGCTTAATGGCCAATGCCGATACTTTGTGTGCTGCTGTTAGTCCTCTTATGGATCCAGATGAAACCTTATTGGCTGGCTATCATGAAAAATGTGTTATGAATAATTATTTTGGTATTGGCATCGATGCCAAGATTTCCTTAGATTTCCATAATAAACGTGAGGAGCATCCAGAAAAATGTCGTTCAAGAGCCAAGAACTATATGTGGTATGGTGTTTTGGGTTCTAAGCAATTGCTGCAGAAAACCTGCAAGAATTTGGAACAACGTGTACAGCTGGAATGTGATGGCCAGCGAATACCTTTACCTTCGCTGCAGGGTATTGTTATTTTAAATATACCGAGCTTCATGGGTGGTACTAATTTCTGGGGCAACTCCAAAAAGGATGACATATTCCTGTCGCCCAGTTTTGATGATCGCATTTTAGAAGTTGTGGCTGTTTTTGGTTCCGTACAAATGGCCGCCTCTAGACTTATAAATCTACAACATCATCGCATTGCTCAATGTCAAAGTGTTCAAATCAATATATTAGGTGACGAAGAAATACCCATACAGGTAGATGGTGAAGCCTGGCTACAGCCACCCGGTATGATACGCATTCTCCACAAGAATCGTGTACAAATGTTATGCCGTAATCGCTCTTTGGAGGCCTCACTCAAAACCTGGCAAGAGAAACAACGTCAACACAGCATATCAATACAACGAGATCATTCATCGACCGCTTCGGAGCATGCCAACTCCACCGATGAAGCTATTTCGGAACGTGAATGTTATGTTTTACTAAATTTCATTGAAGCCGTTAGTTCGCTAGTGAAATGGGTGAAATTCTTGATAATATCACATCCCACCTTGAGACATGATCTTTATGCGGTAGCATGTCGTGCTCAGGATGCTTTGGAGAGTATACATCCTCAGGGTAAACTATTGGAGGGTCCTTCATTAAGAACCAAACTAGTAGAGGTTATAGATTCTTCAAGGCAACTATACGATGATGCTTGTACTTTACTAAGAGATCGTGGTCATAGTTTGATATTGAGAGAAGATTTGGAAAGTAAATTAAGTGCTGCTTTAGCCAATATGGAAATGGAGTTGAAGAAATGTTCGGTGCAGAAGTGTGTAGATGGCAAATTAAGAGCATATTTCAATGTTTTGGCTCCCAACGAAGAGGGTGATGGACGCCGTAAATCACGCGCCTTTTGGACGCGTCTACGTTCCGGCTCCACTGCTGGTCAACAACAATTCAAACCTCCACTCACCAACACCCGTGAAGCGGTCAGCAATTGGAGTGTTAATGAAGTTATTACCTGGTTGGAAACCATGCAACTTTCTGAATATGTTGATAGTTTTTTGCGCAACGATATACGTGGCAAAGAGTTGCTTACTCTCGGTCGCCGTGATCTCAAAGATTTGGGTGTCATTAAAGTGGGTCATGTCAAACGTATCTTGCAGGCCATCAAGGATATGAATGAAAATTAA	MSNQRLHVATNRGGGGTGGGFLGTGGGARFVRSGASSTCSSGSVSPIPIPVIAISPGDESSESEIETEPAKIFHRRVSTKRNVNSSVAIKEGFLLKQTWSFQRWRRRYFRLKRNKLYYAKQPKSDVFDEIDLSDLCTAECSIKNVNHSFQVITPTRSLVLCAETRREMEDWLGSLKSASIPPRSRGDSFFIEQHDIFANHHHWYATSHARPTYCNVCRDALSGVTSHGLSCEVCKCKVHKRCAAKAIANCKWTTLATVGKDIIEDREGSIVMPHQWMEGNLPVSSNCAVCKKTCGSVLRLQDWRCLWCRTTVHVACRPNVAIACPMGPAKLSVVPPTCVHSIGNDDSWDVVSPKGNFSPLLVFVNSKSGDNQGVKFLRRFKQLLNPAQVFDLISTGPGLGLRLFRHFEMFRILVCSGDGSVGWVLSEIDRFSMHKQCQVAVLPLGTGNDLARVLGWGSSCDDDAHLPQILERYETASTKMLDRWSIMVFEKAISMQPKVPKMSLSSEQEALLTGMVTAANENLRSIVETDDLPTLMSATKTLCETIDDLLERMCEHRKEDDQLTVKCDILRQKLNMLLDALKEEENGSHSGDDLFATISSIIAKSAPSSPVPSASSTSLLNPNISIEKNEKDQLNLQERRNSRSLRGNEREALQSRANSVKRAMYNVVEHSEPGRPKRYQRRLSVTPFEALKIPTTTSSDSTPCTSPLPIIPPINIISPTMETSRLTCISPLPDTRRESMDEHFFNTISLPVPRQFADSRRSSGVPEVIQEQEENANGETTYKIHRMSLSGGANIDDAGNRLSPGSEGVTTPTERNFLKVPIITSEHMVDPLSDYRPIEVFERNYYMSRELNKQKESLDEEDKVPDAGPLIHTCQLQVPSNNNTNPKDPNNVYTSENITIIDTDGNTDECSCSEELPIDGSDVLSAISNEEISVGSEIFDKQEPSVPALQLGDFLQNLDSADFCHIDSPETSDETENMPGESIMDDISSVLGHDITNALQDNTITEDSTTLCSEHVANPAKPPPKPARAKNPLTTAPRRRNSSPPRGPRLVHMDSDDNPQQFGFENIVFEIDNRCDDQKIREPPRFCSLAQFVEGNDIARQSFKRTKKRTSLKQTKQTTSKLISQQQLSLDGAMTTTTTTATTITTSGHQSEDDLSTATAIRIEVSETTNTSCLKTSSSAANNNHTSPKKLGPGQDVKRITFDDSCKKESFDDVTPHHPQISVVVRPPTPLRGDAIRPLDQDACNSLLSVRVPTEIRRHSSHAASLTVREFDKEKDRRHSGFNPNYLSLDPEHTRFLSSSPAASRRISCGSLFKPNEALPNLQNLKGSKTSLFMGSTLFGFDHFAAAAAGSTPEKEDKDKKEKEKTPTEENRKLPIINPIVKLPNWPNLTGGSGFISKCLMANADTLCAAVSPLMDPDETLLAGYHEKCVMNNYFGIGIDAKISLDFHNKREEHPEKCRSRAKNYMWYGVLGSKQLLQKTCKNLEQRVQLECDGQRIPLPSLQGIVILNIPSFMGGTNFWGNSKKDDIFLSPSFDDRILEVVAVFGSVQMAASRLINLQHHRIAQCQSVQINILGDEEIPIQVDGEAWLQPPGMIRILHKNRVQMLCRNRSLEASLKTWQEKQRQHSISIQRDHSSTASEHANSTDEAISERECYVLLNFIEAVSSLVKWVKFLIISHPTLRHDLYAVACRAQDALESIHPQGKLLEGPSLRTKLVEVIDSSRQLYDDACTLLRDRGHSLILREDLESKLSAALANMEMELKKCSVQKCVDGKLRAYFNVLAPNEEGDGRRKSRAFWTRLRSGSTAGQQQFKPPLTNTREAVSNWSVNEVITWLETMQLSEYVDSFLRNDIRGKELLTLGRRDLKDLGVIKVGHVKRILQAIKDMNEN
LOC111675522	NC_060952	XP_046804985.1	diacylglycerol kinase eta isoform X5	1.1	0	0	0	ATGTCTAATCAAAGACTACATGTTGCTACTAACAGAGGAGGAGGTGGAACAGGAGGAGGCTTCTTGGGAACAGGTGGTGGTGCACGTTTTGTCAGAAGTGGTGCGAGCAGTACTTGCAGTTCGGGTAGTGTTTCACCCATACCAATACCGGTTATTGCTATTAGTCCTGGAGATGAATCTTCTGAGTCAGAAATTGAAACTGAGCCGGCAAAAATATTTCATCGTCGTGTTTCCACCAAACGTAATGTTAATAGTTCGGTTGCCATCAAAGAGGGTTTCCTATTGAAACAAACATGGTCATTTCAACGTTGGCGTAGACGTTATTTTCGTTTAAAACGCAATAAGCTCTATTATGCCAAACAACCCAAGAGTGATGTGTTCGATGAAATTGATTTATCAGACTTATGTACAGCTGAGTGTAGTATTAAAAACGTAAATCATAGTTTTCAGGTTATAACACCCACTCGTTCATTAGTACTGTGTGCCGAAACTCGACGCGAAATGGAAGACTGGTTAGGATCACTGAAATCAGCCTCAATACCACCGAGGTCACGAGGTGATAGTTTCTTTATCGAACAACATGATATATTTGCAAATCATCATCATTGGTATGCTACCTCACATGCCCGACCCACATACTGTAATGTTTGCAGAGATGCACTCTCCGGAGTAACATCACATGGACTCTCGTGTGAGGTGTGTAAGTGTAAAGTACACAAACGTTGTGCTGCCAAAGCAATAGCTAATTGCAAATGGACCACACTGGCGACGGTGGGTAAGGATATTATAGAGGATAGAGAGGGTAGCATAGTAATGCCCCATCAATGGATGGAGGGCAATTTACCGGTATCATCTAACTGTGCCGTGTGTAAGAAGACATGTGGTTCAGTTTTGCGTTTACAAGACTGGCGTTGTTTGTGGTGTCGTACCACGGTGCATGTGGCTTGTCGTCCTAATGTGGCCATTGCTTGTCCCATGGGTCCAGCCAAGCTGTCGGTGGTGCCCCCCACCTGTGTACATTCCATAGGCAATGATGATTCTTGGGATGTGGTCAGTCCAAAGGGGAATTTTTCTCCATTACTGGTTTTTGTGAATTCCAAATCTGGAGACAATCAGGGTGTTAAATTTTTAAGACGCTTTAAACAACTTTTGAATCCAGCACAAGTATTTGATTTAATTTCAACTGGTCCCGGTTTGGGTTTAAGACTTTTTCGTCATTTCGAAATGTTTCGCATATTAGTGTGTTCCGGAGATGGTTCGGTGGGTTGGGTATTAAGTGAAATCGATCGTTTTAGCATGCATAAACAATGTCAAGTAGCAGTTTTACCTTTGGGTACCGGCAATGACTTGGCCCGTGTCTTGGGTTGGGGCTCATCTTGTGATGATGATGCCCACTTACCACAAATATTGGAACGCTATGAAACTGCTAGCACTAAAATGTTAGACCGTTGGAGTATTATGGTTTTTGAAAAAGCCATTTCTATGCAACCAAAAGTACCCAAAATGTCTTTGTCCTCGGAACAGGAAGCACTTTTAACCGGCATGGTTACAGCGGCCAATGAAAATTTACGCTCCATTGTGGAAACCGATGATTTACCCACATTAATGTCGGCTACAAAAACACTTTGCGAAACTATAGATGATTTATTGGAACGCATGTGTGAACATCGTAAAGAAGACGATCAATTGACAGTAAAGTGTGACATTTTAAGGCAAAAACTTAATATGTTGTTGGATGCCTTAAAGGAGGAAGAGAATGGTTCACATAGTGGTGATGATTTATTTGCCACCATTAGTAGCATTATAGCAAAATCAGCACCCAGTTCACCAGTACCCTCAGCCTCATCTACATCGTTATTAAATCCAAACATATCAATTGAGAAAAACGAAAAGGATCAACTAAATCTTCAAGAGCGACGCAATAGCCGCTCTCTTCGGGGCAACGAACGGGAGGCCTTACAAAGTCGTGCTAATAGTGTTAAGCGTGCCATGTATAATGTTGTTGAACATTCTGAACCTGGCCGTCCGAAACGCTATCAGCGCCGTCTGTCCGTTACCCCCTTTGAAGCCTTGAAGATACCCACTACCACATCCAGTGATTCTACACCCTGCACCTCACCATTACCCATAATACCACCCATTAACATTATATCACCCACCATGGAAACCTCACGTCTAACATGCATATCACCCTTACCGGATACACGACGTGAATCTATGGATGAGCACTTCTTTAATACCATCAGTTTGCCAGTACCCAGACAATTTGCCGATAGTCGCCGCAGTTCGGGCGTACCGGAAGTCATACAGGAACAGGAGGAAAATGCCAATGGAGAGACCACTTACAAAATACATCGCATGTCTTTGAGTGGTGGGGCCAATATTGACGATGCTGGTAATCGTTTATCGCCTGGCAGCGAAGGTGTCACCACTCCAACTGAAAGAAATTTCCTAAAAGTACCCATTATAACCAGTGAACATATGGTTGATCCTTTGTCCGACTATCGGCCCATTGAAGTGTTCGAACGCAACTACTACATGAGTCGTGAGCTGAATAAGCAGAAAGAATCATTGGATGAGGAAGATAAAGTCCCTGATGCAGGACCATTGATACACACTTGCCAGCTACAGGATGAATGCTCCTGTTCTGAGGAATTACCAATAGATGGCAGTGATGTTTTGTCAGCCATTAGTAATGAGGAAATCAGTGTAGGTTCTGAAATATTCGACAAACAGGAACCATCGGTGCCCGCTCTGCAATTAGGAGACTTTTTACAGAATTTGGATTCTGCTGACTTTTGTCACATCGATTCACCGGAGACAAGTGATGAAACGGAAAATATGCCTGGTGAAAGTATAATGGATGATATAAGTTCTGTTTTGGGTCACGATATAACCAATGCTTTGCAAGACAATACAATAACCGAAGATTCTACCACACTCTGTTCTGAACATGTTGCCAATCCAGCTAAACCGCCACCCAAACCAGCCAGAGCTAAAAATCCTTTAACGACAGCACCACGTAGACGTAATTCATCACCCCCACGTGGACCACGTCTTGTGCATATGGACAGCGATGACAATCCCCAACAATTTGGTTTTGAAAATATTGTATTCGAAATTGACAATCGTTGCGATGACCAGAAGATACGTGAGCCGCCACGCTTTTGTTCCTTGGCACAATTTGTGGAAGGTAACGATATAGCACGACAAAGTTTTAAGCGTACCAAAAAACGCACTTCCCTTAAACAAACTAAACAAACAACTTCGAAACTTATATCTCAACAGCAGCTATCATTAGATGGAGCAATGACCACAACAACGACCACGGCAACCACCATTACGACCAGCGGCCATCAATCGGAGGATGATCTATCAACAGCCACAGCCATAAGGATTGAAGTTAGTGAAACCACCAATACATCCTGCTTGAAGACCTCTAGCTCAGCGGCCAACAACAATCACACATCACCGAAGAAACTAGGACCAGGACAAGATGTAAAGCGCATTACTTTTGATGACTCGTGTAAAAAAGAATCATTTGATGATGTAACTCCCCATCATCCACAGATAAGTGTTGTCGTTAGACCACCCACCCCCCTGAGAGGAGATGCTATACGGCCTTTAGATCAAGATGCCTGTAACAGTCTGTTGTCGGTGCGTGTACCAACGGAGATACGACGACATTCCAGTCATGCTGCCAGCTTAACAGTGCGTGAGTTCGATAAGGAAAAGGATCGTCGTCATTCCGGTTTCAATCCAAACTATTTAAGTTTAGATCCGGAACATACACGTTTCCTAAGCTCCTCACCAGCCGCTAGTCGTCGCATTAGCTGTGGCAGTTTGTTTAAGAAGAAAAAATCGAAGGGTATGTGTATGTCGGAACGAGCATATGGATTTTTGGGTTTAAGATTTTTTGTGGTTGCGGAACCCGATATACGTTTAGCAACATTAGCTTTAATCAGACCACTAATACCATTGCCCAATGAAGCATTGCCCAATTTGCAAAATCTTAAAGGCTCCAAGACCAGCTTGTTTATGGGTTCAACTTTATTTGGTTTTGATCATTTTGCTGCTGCTGCCGCTGGCTCCACACCCGAAAAAGAGGACAAGGATAAAAAGGAAAAAGAGAAAACACCCACTGAGGAGAATCGTAAATTGCCGATAATTAATCCCATAGTGAAATTACCCAATTGGCCAAATCTTACGGGAGGTTCTGGTTTTATTTCGAAATGCTTAATGGCCAATGCCGATACTTTGTGTGCTGCTGTTAGTCCTCTTATGGATCCAGATGAAACCTTATTGGCTGGCTATCATGAAAAATGTGTTATGAATAATTATTTTGGTATTGGCATCGATGCCAAGATTTCCTTAGATTTCCATAATAAACGTGAGGAGCATCCAGAAAAATGTCGTTCAAGAGCCAAGAACTATATGTGGTATGGTGTTTTGGGTTCTAAGCAATTGCTGCAGAAAACCTGCAAGAATTTGGAACAACGTGTACAGCTGGAATGTGATGGCCAGCGAATACCTTTACCTTCGCTGCAGGGTATTGTTATTTTAAATATACCGAGCTTCATGGGTGGTACTAATTTCTGGGGCAACTCCAAAAAGGATGACATATTCCTGTCGCCCAGTTTTGATGATCGCATTTTAGAAGTTGTGGCTGTTTTTGGTTCCGTACAAATGGCCGCCTCTAGACTTATAAATCTACAACATCATCGCATTGCTCAATGTCAAAGTGTTCAAATCAATATATTAGGTGACGAAGAAATACCCATACAGGTAGATGGTGAAGCCTGGCTACAGCCACCCGGTATGATACGCATTCTCCACAAGAATCGTGTACAAATGTTATGCCGTAATCGCTCTTTGGAGGCCTCACTCAAAACCTGGCAAGAGAAACAACGTCAACACAGCATATCAATACAACGAGATCATTCATCGACCGCTTCGGAGCATGCCAACTCCACCGATGAAGCTATTTCGGAACGTGAATGTTATGTTTTACTAAATTTCATTGAAGCCGTTAGTTCGCTAGTGAAATGGGTGAAATTCTTGATAATATCACATCCCACCTTGAGACATGATCTTTATGCGGTAGCATGTCGTGCTCAGGATGCTTTGGAGAGTATACATCCTCAGGGTAAACTATTGGAGGGTCCTTCATTAAGAACCAAACTAGTAGAGGTTATAGATTCTTCAAGGCAACTATACGATGATGCTTGTACTTTACTAAGAGATCGTGGTCATAGTTTGATATTGAGAGAAGATTTGGAAAGTAAATTAAGTGCTGCTTTAGCCAATATGGAAATGGAGTTGAAGAAATGTTCGGTGCAGAAGTGTGTAGATGGCAAATTAAGAGCATATTTCAATGTTTTGGCTCCCAACGAAGAGGGTGATGGACGCCGTAAATCACGCGCCTTTTGGACGCGTCTACGTTCCGGCTCCACTGCTGGTCAACAACAATTCAAACCTCCACTCACCAACACCCGTGAAGCGGTCAGCAATTGGAGTGTTAATGAAGTTATTACCTGGTTGGAAACCATGCAACTTTCTGAATATGTTGATAGTTTTTTGCGCAACGATATACGTGGCAAAGAGTTGCTTACTCTCGGTCGCCGTGATCTCAAAGATTTGGGTGTCATTAAAGTGGGTCATGTCAAACGTATCTTGCAGGCCATCAAGGATATGAATGAAAATTAA	MSNQRLHVATNRGGGGTGGGFLGTGGGARFVRSGASSTCSSGSVSPIPIPVIAISPGDESSESEIETEPAKIFHRRVSTKRNVNSSVAIKEGFLLKQTWSFQRWRRRYFRLKRNKLYYAKQPKSDVFDEIDLSDLCTAECSIKNVNHSFQVITPTRSLVLCAETRREMEDWLGSLKSASIPPRSRGDSFFIEQHDIFANHHHWYATSHARPTYCNVCRDALSGVTSHGLSCEVCKCKVHKRCAAKAIANCKWTTLATVGKDIIEDREGSIVMPHQWMEGNLPVSSNCAVCKKTCGSVLRLQDWRCLWCRTTVHVACRPNVAIACPMGPAKLSVVPPTCVHSIGNDDSWDVVSPKGNFSPLLVFVNSKSGDNQGVKFLRRFKQLLNPAQVFDLISTGPGLGLRLFRHFEMFRILVCSGDGSVGWVLSEIDRFSMHKQCQVAVLPLGTGNDLARVLGWGSSCDDDAHLPQILERYETASTKMLDRWSIMVFEKAISMQPKVPKMSLSSEQEALLTGMVTAANENLRSIVETDDLPTLMSATKTLCETIDDLLERMCEHRKEDDQLTVKCDILRQKLNMLLDALKEEENGSHSGDDLFATISSIIAKSAPSSPVPSASSTSLLNPNISIEKNEKDQLNLQERRNSRSLRGNEREALQSRANSVKRAMYNVVEHSEPGRPKRYQRRLSVTPFEALKIPTTTSSDSTPCTSPLPIIPPINIISPTMETSRLTCISPLPDTRRESMDEHFFNTISLPVPRQFADSRRSSGVPEVIQEQEENANGETTYKIHRMSLSGGANIDDAGNRLSPGSEGVTTPTERNFLKVPIITSEHMVDPLSDYRPIEVFERNYYMSRELNKQKESLDEEDKVPDAGPLIHTCQLQDECSCSEELPIDGSDVLSAISNEEISVGSEIFDKQEPSVPALQLGDFLQNLDSADFCHIDSPETSDETENMPGESIMDDISSVLGHDITNALQDNTITEDSTTLCSEHVANPAKPPPKPARAKNPLTTAPRRRNSSPPRGPRLVHMDSDDNPQQFGFENIVFEIDNRCDDQKIREPPRFCSLAQFVEGNDIARQSFKRTKKRTSLKQTKQTTSKLISQQQLSLDGAMTTTTTTATTITTSGHQSEDDLSTATAIRIEVSETTNTSCLKTSSSAANNNHTSPKKLGPGQDVKRITFDDSCKKESFDDVTPHHPQISVVVRPPTPLRGDAIRPLDQDACNSLLSVRVPTEIRRHSSHAASLTVREFDKEKDRRHSGFNPNYLSLDPEHTRFLSSSPAASRRISCGSLFKKKKSKGMCMSERAYGFLGLRFFVVAEPDIRLATLALIRPLIPLPNEALPNLQNLKGSKTSLFMGSTLFGFDHFAAAAAGSTPEKEDKDKKEKEKTPTEENRKLPIINPIVKLPNWPNLTGGSGFISKCLMANADTLCAAVSPLMDPDETLLAGYHEKCVMNNYFGIGIDAKISLDFHNKREEHPEKCRSRAKNYMWYGVLGSKQLLQKTCKNLEQRVQLECDGQRIPLPSLQGIVILNIPSFMGGTNFWGNSKKDDIFLSPSFDDRILEVVAVFGSVQMAASRLINLQHHRIAQCQSVQINILGDEEIPIQVDGEAWLQPPGMIRILHKNRVQMLCRNRSLEASLKTWQEKQRQHSISIQRDHSSTASEHANSTDEAISERECYVLLNFIEAVSSLVKWVKFLIISHPTLRHDLYAVACRAQDALESIHPQGKLLEGPSLRTKLVEVIDSSRQLYDDACTLLRDRGHSLILREDLESKLSAALANMEMELKKCSVQKCVDGKLRAYFNVLAPNEEGDGRRKSRAFWTRLRSGSTAGQQQFKPPLTNTREAVSNWSVNEVITWLETMQLSEYVDSFLRNDIRGKELLTLGRRDLKDLGVIKVGHVKRILQAIKDMNEN
LOC111675522	NC_060952	XP_046804984.1	diacylglycerol kinase eta isoform X4	1.1	0	0	0	ATGTCTAATCAAAGACTACATGTTGCTACTAACAGAGGAGGAGGTGGAACAGGAGGAGGCTTCTTGGGAACAGGTGGTGGTGCACGTTTTGTCAGAAGTGGTGCGAGCAGTACTTGCAGTTCGGGTAGTGTTTCACCCATACCAATACCGGTTATTGCTATTAGTCCTGGAGATGAATCTTCTGAGTCAGAAATTGAAACTGAGCCGGCAAAAATATTTCATCGTCGTGTTTCCACCAAACGTAATGTTAATAGTTCGGTTGCCATCAAAGAGGGTTTCCTATTGAAACAAACATGGTCATTTCAACGTTGGCGTAGACGTTATTTTCGTTTAAAACGCAATAAGCTCTATTATGCCAAACAACCCAAGAGTGATGTGTTCGATGAAATTGATTTATCAGACTTATGTACAGCTGAGTGTAGTATTAAAAACGTAAATCATAGTTTTCAGGTTATAACACCCACTCGTTCATTAGTACTGTGTGCCGAAACTCGACGCGAAATGGAAGACTGGTTAGGATCACTGAAATCAGCCTCAATACCACCGAGGTCACGAGGTGATAGTTTCTTTATCGAACAACATGATATATTTGCAAATCATCATCATTGGTATGCTACCTCACATGCCCGACCCACATACTGTAATGTTTGCAGAGATGCACTCTCCGGAGTAACATCACATGGACTCTCGTGTGAGGTGTGTAAGTGTAAAGTACACAAACGTTGTGCTGCCAAAGCAATAGCTAATTGCAAATGGACCACACTGGCGACGGTGGGTAAGGATATTATAGAGGATAGAGAGGGTAGCATAGTAATGCCCCATCAATGGATGGAGGGCAATTTACCGGTATCATCTAACTGTGCCGTGTGTAAGAAGACATGTGGTTCAGTTTTGCGTTTACAAGACTGGCGTTGTTTGTGGTGTCGTACCACGGTGCATGTGGCTTGTCGTCCTAATGTGGCCATTGCTTGTCCCATGGGTCCAGCCAAGCTGTCGGTGGTGCCCCCCACCTGTGTACATTCCATAGGCAATGATGATTCTTGGGATGTGGTCAGTCCAAAGGGGAATTTTTCTCCATTACTGGTTTTTGTGAATTCCAAATCTGGAGACAATCAGGGTGTTAAATTTTTAAGACGCTTTAAACAACTTTTGAATCCAGCACAAGTATTTGATTTAATTTCAACTGGTCCCGGTTTGGGTTTAAGACTTTTTCGTCATTTCGAAATGTTTCGCATATTAGTGTGTTCCGGAGATGGTTCGGTGGGTTGGGTATTAAGTGAAATCGATCGTTTTAGCATGCATAAACAATGTCAAGTAGCAGTTTTACCTTTGGGTACCGGCAATGACTTGGCCCGTGTCTTGGGTTGGGGCTCATCTTGTGATGATGATGCCCACTTACCACAAATATTGGAACGCTATGAAACTGCTAGCACTAAAATGTTAGACCGTTGGAGTATTATGGTTTTTGAAAAAGCCATTTCTATGCAACCAAAAGTACCCAAAATGTCTTTGTCCTCGGAACAGGAAGCACTTTTAACCGGCATGGTTACAGCGGCCAATGAAAATTTACGCTCCATTGTGGAAACCGATGATTTACCCACATTAATGTCGGCTACAAAAACACTTTGCGAAACTATAGATGATTTATTGGAACGCATGTGTGAACATCGTAAAGAAGACGATCAATTGACAGTAAAGTGTGACATTTTAAGGCAAAAACTTAATATGTTGTTGGATGCCTTAAAGGAGGAAGAGAATGGTTCACATAGTGGTGATGATTTATTTGCCACCATTAGTAGCATTATAGCAAAATCAGCACCCAGTTCACCAGTACCCTCAGCCTCATCTACATCGTTATTAAATCCAAACATATCAATTGAGAAAAACGAAAAGGATCAACTAAATCTTCAAGAGCGACGCAATAGCCGCTCTCTTCGGGGCAACGAACGGGAGGCCTTACAAAGTCGTGCTAATAGTGTTAAGCGTGCCATGTATAATGTTGTTGAACATTCTGAACCTGGCCGTCCGAAACGCTATCAGCGCCGTCTGTCCGTTACCCCCTTTGAAGCCTTGAAGATACCCACTACCACATCCAGTGATTCTACACCCTGCACCTCACCATTACCCATAATACCACCCATTAACATTATATCACCCACCATGGAAACCTCACGTCTAACATGCATATCACCCTTACCGGATACACGACGTGAATCTATGGATGAGCACTTCTTTAATACCATCAGTTTGCCAGTACCCAGACAATTTGCCGATAGTCGCCGCAGTTCGGGCGTACCGGAAGTCATACAGGAACAGGAGGAAAATGCCAATGGAGAGACCACTTACAAAATACATCGCATGTCTTTGAGTGGTGGGGCCAATATTGACGATGCTGGTAATCGTTTATCGCCTGGCAGCGAAGGTGTCACCACTCCAACTGAAAGAAATTTCCTAAAAGTACCCATTATAACCAGTGAACATATGGTTGATCCTTTGTCCGACTATCGGCCCATTGAAGTGTTCGAACGCAACTACTACATGAGTCGTGAGCTGAATAAGCAGAAAGAATCATTGGATGAGGAAGATAAAGTCCCTGATGCAGGACCATTGATACACACTTGCCAGCTACAGGTACCCAGCAATAATAATACAAACCCTAAAGATCCTAATAATGTGTATACAAGTGAAAATATAACCATAATCGATACAGATGGGAATACTGATGAATGCTCCTGTTCTGAGGAATTACCAATAGATGGCAGTGATGTTTTGTCAGCCATTAGTAATGAGGAAATCAGTGTAGGTTCTGAAATATTCGACAAACAGGAACCATCGGTGCCCGCTCTGCAATTAGGAGACTTTTTACAGAATTTGGATTCTGCTGACTTTTGTCACATCGATTCACCGGAGACAAGTGATGAAACGGAAAATATGCCTGGTGAAAGTATAATGGATGATATAAGTTCTGTTTTGGGTCACGATATAACCAATGCTTTGCAAGACAATACAATAACCGAAGATTCTACCACACTCTGTTCTGAACATGTTGCCAATCCAGCTAAACCGCCACCCAAACCAGCCAGAGCTAAAAATCCTTTAACGACAGCACCACGTAGACGTAATTCATCACCCCCACGTGGACCACGTCTTGTGCATATGGACAGCGATGACAATCCCCAACAATTTGGTTTTGAAAATATTGTATTCGAAATTGACAATCGTTGCGATGACCAGAAGATACGTGAGCCGCCACGCTTTTGTTCCTTGGCACAATTTGTGGAAGGTAACGATATAGCACGACAAAGTTTTAAGCGTACCAAAAAACGCACTTCCCTTAAACAAACTAAACAAACAACTTCGAAACTTATATCTCAACAGCAGCTATCATTAGATGGAGCAATGACCACAACAACGACCACGGCAACCACCATTACGACCAGCGGCCATCAATCGGAGGATGATCTATCAACAGCCACAGCCATAAGGATTGAAGTTAGTGAAACCACCAATACATCCTGCTTGAAGACCTCTAGCTCAGCGGCCAACAACAATCACACATCACCGAAGAAACTAGGACCAGGACAAGATATAAGTGTTGTCGTTAGACCACCCACCCCCCTGAGAGGAGATGCTATACGGCCTTTAGATCAAGATGCCTGTAACAGTCTGTTGTCGGTGCGTGTACCAACGGAGATACGACGACATTCCAGTCATGCTGCCAGCTTAACAGTGCGTGAGTTCGATAAGGAAAAGGATCGTCGTCATTCCGGTTTCAATCCAAACTATTTAAGTTTAGATCCGGAACATACACGTTTCCTAAGCTCCTCACCAGCCGCTAGTCGTCGCATTAGCTGTGGCAGTTTGTTTAAGAAGAAAAAATCGAAGGGTATGTGTATGTCGGAACGAGCATATGGATTTTTGGGTTTAAGATTTTTTGTGGTTGCGGAACCCGATATACGTTTAGCAACATTAGCTTTAATCAGACCACTAATACCATTGCCCAATGAAGCATTGCCCAATTTGCAAAATCTTAAAGGCTCCAAGACCAGCTTGTTTATGGGTTCAACTTTATTTGGTTTTGATCATTTTGCTGCTGCTGCCGCTGGCTCCACACCCGAAAAAGAGGACAAGGATAAAAAGGAAAAAGAGAAAACACCCACTGAGGAGAATCGTAAATTGCCGATAATTAATCCCATAGTGAAATTACCCAATTGGCCAAATCTTACGGGAGGTTCTGGTTTTATTTCGAAATGCTTAATGGCCAATGCCGATACTTTGTGTGCTGCTGTTAGTCCTCTTATGGATCCAGATGAAACCTTATTGGCTGGCTATCATGAAAAATGTGTTATGAATAATTATTTTGGTATTGGCATCGATGCCAAGATTTCCTTAGATTTCCATAATAAACGTGAGGAGCATCCAGAAAAATGTCGTTCAAGAGCCAAGAACTATATGTGGTATGGTGTTTTGGGTTCTAAGCAATTGCTGCAGAAAACCTGCAAGAATTTGGAACAACGTGTACAGCTGGAATGTGATGGCCAGCGAATACCTTTACCTTCGCTGCAGGGTATTGTTATTTTAAATATACCGAGCTTCATGGGTGGTACTAATTTCTGGGGCAACTCCAAAAAGGATGACATATTCCTGTCGCCCAGTTTTGATGATCGCATTTTAGAAGTTGTGGCTGTTTTTGGTTCCGTACAAATGGCCGCCTCTAGACTTATAAATCTACAACATCATCGCATTGCTCAATGTCAAAGTGTTCAAATCAATATATTAGGTGACGAAGAAATACCCATACAGGTAGATGGTGAAGCCTGGCTACAGCCACCCGGTATGATACGCATTCTCCACAAGAATCGTGTACAAATGTTATGCCGTAATCGCTCTTTGGAGGCCTCACTCAAAACCTGGCAAGAGAAACAACGTCAACACAGCATATCAATACAACGAGATCATTCATCGACCGCTTCGGAGCATGCCAACTCCACCGATGAAGCTATTTCGGAACGTGAATGTTATGTTTTACTAAATTTCATTGAAGCCGTTAGTTCGCTAGTGAAATGGGTGAAATTCTTGATAATATCACATCCCACCTTGAGACATGATCTTTATGCGGTAGCATGTCGTGCTCAGGATGCTTTGGAGAGTATACATCCTCAGGGTAAACTATTGGAGGGTCCTTCATTAAGAACCAAACTAGTAGAGGTTATAGATTCTTCAAGGCAACTATACGATGATGCTTGTACTTTACTAAGAGATCGTGGTCATAGTTTGATATTGAGAGAAGATTTGGAAAGTAAATTAAGTGCTGCTTTAGCCAATATGGAAATGGAGTTGAAGAAATGTTCGGTGCAGAAGTGTGTAGATGGCAAATTAAGAGCATATTTCAATGTTTTGGCTCCCAACGAAGAGGGTGATGGACGCCGTAAATCACGCGCCTTTTGGACGCGTCTACGTTCCGGCTCCACTGCTGGTCAACAACAATTCAAACCTCCACTCACCAACACCCGTGAAGCGGTCAGCAATTGGAGTGTTAATGAAGTTATTACCTGGTTGGAAACCATGCAACTTTCTGAATATGTTGATAGTTTTTTGCGCAACGATATACGTGGCAAAGAGTTGCTTACTCTCGGTCGCCGTGATCTCAAAGATTTGGGTGTCATTAAAGTGGGTCATGTCAAACGTATCTTGCAGGCCATCAAGGATATGAATGAAAATTAA	MSNQRLHVATNRGGGGTGGGFLGTGGGARFVRSGASSTCSSGSVSPIPIPVIAISPGDESSESEIETEPAKIFHRRVSTKRNVNSSVAIKEGFLLKQTWSFQRWRRRYFRLKRNKLYYAKQPKSDVFDEIDLSDLCTAECSIKNVNHSFQVITPTRSLVLCAETRREMEDWLGSLKSASIPPRSRGDSFFIEQHDIFANHHHWYATSHARPTYCNVCRDALSGVTSHGLSCEVCKCKVHKRCAAKAIANCKWTTLATVGKDIIEDREGSIVMPHQWMEGNLPVSSNCAVCKKTCGSVLRLQDWRCLWCRTTVHVACRPNVAIACPMGPAKLSVVPPTCVHSIGNDDSWDVVSPKGNFSPLLVFVNSKSGDNQGVKFLRRFKQLLNPAQVFDLISTGPGLGLRLFRHFEMFRILVCSGDGSVGWVLSEIDRFSMHKQCQVAVLPLGTGNDLARVLGWGSSCDDDAHLPQILERYETASTKMLDRWSIMVFEKAISMQPKVPKMSLSSEQEALLTGMVTAANENLRSIVETDDLPTLMSATKTLCETIDDLLERMCEHRKEDDQLTVKCDILRQKLNMLLDALKEEENGSHSGDDLFATISSIIAKSAPSSPVPSASSTSLLNPNISIEKNEKDQLNLQERRNSRSLRGNEREALQSRANSVKRAMYNVVEHSEPGRPKRYQRRLSVTPFEALKIPTTTSSDSTPCTSPLPIIPPINIISPTMETSRLTCISPLPDTRRESMDEHFFNTISLPVPRQFADSRRSSGVPEVIQEQEENANGETTYKIHRMSLSGGANIDDAGNRLSPGSEGVTTPTERNFLKVPIITSEHMVDPLSDYRPIEVFERNYYMSRELNKQKESLDEEDKVPDAGPLIHTCQLQVPSNNNTNPKDPNNVYTSENITIIDTDGNTDECSCSEELPIDGSDVLSAISNEEISVGSEIFDKQEPSVPALQLGDFLQNLDSADFCHIDSPETSDETENMPGESIMDDISSVLGHDITNALQDNTITEDSTTLCSEHVANPAKPPPKPARAKNPLTTAPRRRNSSPPRGPRLVHMDSDDNPQQFGFENIVFEIDNRCDDQKIREPPRFCSLAQFVEGNDIARQSFKRTKKRTSLKQTKQTTSKLISQQQLSLDGAMTTTTTTATTITTSGHQSEDDLSTATAIRIEVSETTNTSCLKTSSSAANNNHTSPKKLGPGQDISVVVRPPTPLRGDAIRPLDQDACNSLLSVRVPTEIRRHSSHAASLTVREFDKEKDRRHSGFNPNYLSLDPEHTRFLSSSPAASRRISCGSLFKKKKSKGMCMSERAYGFLGLRFFVVAEPDIRLATLALIRPLIPLPNEALPNLQNLKGSKTSLFMGSTLFGFDHFAAAAAGSTPEKEDKDKKEKEKTPTEENRKLPIINPIVKLPNWPNLTGGSGFISKCLMANADTLCAAVSPLMDPDETLLAGYHEKCVMNNYFGIGIDAKISLDFHNKREEHPEKCRSRAKNYMWYGVLGSKQLLQKTCKNLEQRVQLECDGQRIPLPSLQGIVILNIPSFMGGTNFWGNSKKDDIFLSPSFDDRILEVVAVFGSVQMAASRLINLQHHRIAQCQSVQINILGDEEIPIQVDGEAWLQPPGMIRILHKNRVQMLCRNRSLEASLKTWQEKQRQHSISIQRDHSSTASEHANSTDEAISERECYVLLNFIEAVSSLVKWVKFLIISHPTLRHDLYAVACRAQDALESIHPQGKLLEGPSLRTKLVEVIDSSRQLYDDACTLLRDRGHSLILREDLESKLSAALANMEMELKKCSVQKCVDGKLRAYFNVLAPNEEGDGRRKSRAFWTRLRSGSTAGQQQFKPPLTNTREAVSNWSVNEVITWLETMQLSEYVDSFLRNDIRGKELLTLGRRDLKDLGVIKVGHVKRILQAIKDMNEN
LOC111675522	NC_060952	XP_046804983.1	diacylglycerol kinase eta isoform X3	1.1	0	0	0	ATGTCTAATCAAAGACTACATGTTGCTACTAACAGAGGAGGAGGTGGAACAGGAGGAGGCTTCTTGGGAACAGGTGGTGGTGCACGTTTTGTCAGAAGTGGTGCGAGCAGTACTTGCAGTTCGGGTAGTGTTTCACCCATACCAATACCGGTTATTGCTATTAGTCCTGGAGATGAATCTTCTGAGTCAGAAATTGAAACTGAGCCGGCAAAAATATTTCATCGTCGTGTTTCCACCAAACGTAATGTTAATAGTTCGGTTGCCATCAAAGAGGGTTTCCTATTGAAACAAACATGGTCATTTCAACGTTGGCGTAGACGTTATTTTCGTTTAAAACGCAATAAGCTCTATTATGCCAAACAACCCAAGAGTGATGTGTTCGATGAAATTGATTTATCAGACTTATGTACAGCTGAGTGTAGTATTAAAAACGTAAATCATAGTTTTCAGGTTATAACACCCACTCGTTCATTAGTACTGTGTGCCGAAACTCGACGCGAAATGGAAGACTGGTTAGGATCACTGAAATCAGCCTCAATACCACCGAGGTCACGAGGTGATAGTTTCTTTATCGAACAACATGATATATTTGCAAATCATCATCATTGGTATGCTACCTCACATGCCCGACCCACATACTGTAATGTTTGCAGAGATGCACTCTCCGGAGTAACATCACATGGACTCTCGTGTGAGGTGTGTAAGTGTAAAGTACACAAACGTTGTGCTGCCAAAGCAATAGCTAATTGCAAATGGACCACACTGGCGACGGTGGGTAAGGATATTATAGAGGATAGAGAGGGTAGCATAGTAATGCCCCATCAATGGATGGAGGGCAATTTACCGGTATCATCTAACTGTGCCGTGTGTAAGAAGACATGTGGTTCAGTTTTGCGTTTACAAGACTGGCGTTGTTTGTGGTGTCGTACCACGGTGCATGTGGCTTGTCGTCCTAATGTGGCCATTGCTTGTCCCATGGGTCCAGCCAAGCTGTCGGTGGTGCCCCCCACCTGTGTACATTCCATAGGCAATGATGATTCTTGGGATGTGGTCAGTCCAAAGGGGAATTTTTCTCCATTACTGGTTTTTGTGAATTCCAAATCTGGAGACAATCAGGGTGTTAAATTTTTAAGACGCTTTAAACAACTTTTGAATCCAGCACAAGTATTTGATTTAATTTCAACTGGTCCCGGTTTGGGTTTAAGACTTTTTCGTCATTTCGAAATGTTTCGCATATTAGTGTGTTCCGGAGATGGTTCGGTGGGTTGGGTATTAAGTGAAATCGATCGTTTTAGCATGCATAAACAATGTCAAGTAGCAGTTTTACCTTTGGGTACCGGCAATGACTTGGCCCGTGTCTTGGGTTGGGGCTCATCTTGTGATGATGATGCCCACTTACCACAAATATTGGAACGCTATGAAACTGCTAGCACTAAAATGTTAGACCGTTGGAGTATTATGGTTTTTGAAAAAGCCATTTCTATGCAACCAAAAGTACCCAAAATGTCTTTGTCCTCGGAACAGGAAGCACTTTTAACCGGCATGGTTACAGCGGCCAATGAAAATTTACGCTCCATTGTGGAAACCGATGATTTACCCACATTAATGTCGGCTACAAAAACACTTTGCGAAACTATAGATGATTTATTGGAACGCATGTGTGAACATCGTAAAGAAGACGATCAATTGACAGTAAAGTGTGACATTTTAAGGCAAAAACTTAATATGTTGTTGGATGCCTTAAAGGAGGAAGAGAATGGTTCACATAGTGGTGATGATTTATTTGCCACCATTAGTAGCATTATAGCAAAATCAGCACCCAGTTCACCAGTACCCTCAGCCTCATCTACATCGTTATTAAATCCAAACATATCAATTGAGAAAAACGAAAAGGATCAACTAAATCTTCAAGAGCGACGCAATAGCCGCTCTCTTCGGGGCAACGAACGGGAGGCCTTACAAAGTCGTGCTAATAGTGTTAAGCGTGCCATGTATAATGTTGTTGAACATTCTGAACCTGGCCGTCCGAAACGCTATCAGCGCCGTCTGTCCGTTACCCCCTTTGAAGCCTTGAAGATACCCACTACCACATCCAGTGATTCTACACCCTGCACCTCACCATTACCCATAATACCACCCATTAACATTATATCACCCACCATGGAAACCTCACGTCTAACATGCATATCACCCTTACCGGATACACGACGTGAATCTATGGATGAGCACTTCTTTAATACCATCAGTTTGCCAGTACCCAGACAATTTGCCGATAGTCGCCGCAGTTCGGGCGTACCGGAAGTCATACAGGAACAGGAGGAAAATGCCAATGGAGAGACCACTTACAAAATACATCGCATGTCTTTGAGTGGTGGGGCCAATATTGACGATGCTGGTAATCGTTTATCGCCTGGCAGCGAAGGTGTCACCACTCCAACTGAAAGAAATTTCCTAAAAGTACCCATTATAACCAGTGAACATATGGTTGATCCTTTGTCCGACTATCGGCCCATTGAAGTGTTCGAACGCAACTACTACATGAGTCGTGAGCTGAATAAGCAGAAAGAATCATTGGATGAGGAAGATAAAGTCCCTGATGCAGGACCATTGATACACACTTGCCAGCTACAGGTACCCAGCAATAATAATACAAACCCTAAAGATCCTAATAATGTGTATACAAGTGAAAATATAACCATAATCGATACAGATGGGAATACTGATGAATGCTCCTGTTCTGAGGAATTACCAATAGATGGCAGTGATGTTTTGTCAGCCATTAGTAATGAGGAAATCAGTGTAGGTTCTGAAATATTCGACAAACAGGAACCATCGGTGCCCGCTCTGCAATTAGGAGACTTTTTACAGAATTTGGATTCTGCTGACTTTTGTCACATCGATTCACCGGAGACAAGTGATGAAACGGAAAATATGCCTGGTGAAAGTATAATGGATGATATAAGTTCTGTTTTGGGTCACGATATAACCAATGCTTTGCAAGACAATACAATAACCGAAGATTCTACCACACTCTGTTCTGAACATGTTGCCAATCCAGCTAAACCGCCACCCAAACCAGCCAGAGCTAAAAATCCTTTAACGACAGCACCACGTAGACGTAATTCATCACCCCCACGTGGACCACGTCTTGTGCATATGGACAGCGATGACAATCCCCAACAATTTGGTTTTGAAAATATTGTATTCGAAATTGACAATCGTTGCGATGACCAGAAGATACGTGAGCCGCCACGCTTTTGTTCCTTGGCACAATTTGTGGAAGGTAACGATATAGCACGACAAAGTTTTAAGCTATCATTAGATGGAGCAATGACCACAACAACGACCACGGCAACCACCATTACGACCAGCGGCCATCAATCGGAGGATGATCTATCAACAGCCACAGCCATAAGGATTGAAGTTAGTGAAACCACCAATACATCCTGCTTGAAGACCTCTAGCTCAGCGGCCAACAACAATCACACATCACCGAAGAAACTAGGACCAGGACAAGATGTAAAGCGCATTACTTTTGATGACTCGTGTAAAAAAGAATCATTTGATGATGTAACTCCCCATCATCCACAGATAAGTGTTGTCGTTAGACCACCCACCCCCCTGAGAGGAGATGCTATACGGCCTTTAGATCAAGATGCCTGTAACAGTCTGTTGTCGGTGCGTGTACCAACGGAGATACGACGACATTCCAGTCATGCTGCCAGCTTAACAGTGCGTGAGTTCGATAAGGAAAAGGATCGTCGTCATTCCGGTTTCAATCCAAACTATTTAAGTTTAGATCCGGAACATACACGTTTCCTAAGCTCCTCACCAGCCGCTAGTCGTCGCATTAGCTGTGGCAGTTTGTTTAAGAAGAAAAAATCGAAGGGTATGTGTATGTCGGAACGAGCATATGGATTTTTGGGTTTAAGATTTTTTGTGGTTGCGGAACCCGATATACGTTTAGCAACATTAGCTTTAATCAGACCACTAATACCATTGCCCAATGAAGCATTGCCCAATTTGCAAAATCTTAAAGGCTCCAAGACCAGCTTGTTTATGGGTTCAACTTTATTTGGTTTTGATCATTTTGCTGCTGCTGCCGCTGGCTCCACACCCGAAAAAGAGGACAAGGATAAAAAGGAAAAAGAGAAAACACCCACTGAGGAGAATCGTAAATTGCCGATAATTAATCCCATAGTGAAATTACCCAATTGGCCAAATCTTACGGGAGGTTCTGGTTTTATTTCGAAATGCTTAATGGCCAATGCCGATACTTTGTGTGCTGCTGTTAGTCCTCTTATGGATCCAGATGAAACCTTATTGGCTGGCTATCATGAAAAATGTGTTATGAATAATTATTTTGGTATTGGCATCGATGCCAAGATTTCCTTAGATTTCCATAATAAACGTGAGGAGCATCCAGAAAAATGTCGTTCAAGAGCCAAGAACTATATGTGGTATGGTGTTTTGGGTTCTAAGCAATTGCTGCAGAAAACCTGCAAGAATTTGGAACAACGTGTACAGCTGGAATGTGATGGCCAGCGAATACCTTTACCTTCGCTGCAGGGTATTGTTATTTTAAATATACCGAGCTTCATGGGTGGTACTAATTTCTGGGGCAACTCCAAAAAGGATGACATATTCCTGTCGCCCAGTTTTGATGATCGCATTTTAGAAGTTGTGGCTGTTTTTGGTTCCGTACAAATGGCCGCCTCTAGACTTATAAATCTACAACATCATCGCATTGCTCAATGTCAAAGTGTTCAAATCAATATATTAGGTGACGAAGAAATACCCATACAGGTAGATGGTGAAGCCTGGCTACAGCCACCCGGTATGATACGCATTCTCCACAAGAATCGTGTACAAATGTTATGCCGTAATCGCTCTTTGGAGGCCTCACTCAAAACCTGGCAAGAGAAACAACGTCAACACAGCATATCAATACAACGAGATCATTCATCGACCGCTTCGGAGCATGCCAACTCCACCGATGAAGCTATTTCGGAACGTGAATGTTATGTTTTACTAAATTTCATTGAAGCCGTTAGTTCGCTAGTGAAATGGGTGAAATTCTTGATAATATCACATCCCACCTTGAGACATGATCTTTATGCGGTAGCATGTCGTGCTCAGGATGCTTTGGAGAGTATACATCCTCAGGGTAAACTATTGGAGGGTCCTTCATTAAGAACCAAACTAGTAGAGGTTATAGATTCTTCAAGGCAACTATACGATGATGCTTGTACTTTACTAAGAGATCGTGGTCATAGTTTGATATTGAGAGAAGATTTGGAAAGTAAATTAAGTGCTGCTTTAGCCAATATGGAAATGGAGTTGAAGAAATGTTCGGTGCAGAAGTGTGTAGATGGCAAATTAAGAGCATATTTCAATGTTTTGGCTCCCAACGAAGAGGGTGATGGACGCCGTAAATCACGCGCCTTTTGGACGCGTCTACGTTCCGGCTCCACTGCTGGTCAACAACAATTCAAACCTCCACTCACCAACACCCGTGAAGCGGTCAGCAATTGGAGTGTTAATGAAGTTATTACCTGGTTGGAAACCATGCAACTTTCTGAATATGTTGATAGTTTTTTGCGCAACGATATACGTGGCAAAGAGTTGCTTACTCTCGGTCGCCGTGATCTCAAAGATTTGGGTGTCATTAAAGTGGGTCATGTCAAACGTATCTTGCAGGCCATCAAGGATATGAATGAAAATTAA	MSNQRLHVATNRGGGGTGGGFLGTGGGARFVRSGASSTCSSGSVSPIPIPVIAISPGDESSESEIETEPAKIFHRRVSTKRNVNSSVAIKEGFLLKQTWSFQRWRRRYFRLKRNKLYYAKQPKSDVFDEIDLSDLCTAECSIKNVNHSFQVITPTRSLVLCAETRREMEDWLGSLKSASIPPRSRGDSFFIEQHDIFANHHHWYATSHARPTYCNVCRDALSGVTSHGLSCEVCKCKVHKRCAAKAIANCKWTTLATVGKDIIEDREGSIVMPHQWMEGNLPVSSNCAVCKKTCGSVLRLQDWRCLWCRTTVHVACRPNVAIACPMGPAKLSVVPPTCVHSIGNDDSWDVVSPKGNFSPLLVFVNSKSGDNQGVKFLRRFKQLLNPAQVFDLISTGPGLGLRLFRHFEMFRILVCSGDGSVGWVLSEIDRFSMHKQCQVAVLPLGTGNDLARVLGWGSSCDDDAHLPQILERYETASTKMLDRWSIMVFEKAISMQPKVPKMSLSSEQEALLTGMVTAANENLRSIVETDDLPTLMSATKTLCETIDDLLERMCEHRKEDDQLTVKCDILRQKLNMLLDALKEEENGSHSGDDLFATISSIIAKSAPSSPVPSASSTSLLNPNISIEKNEKDQLNLQERRNSRSLRGNEREALQSRANSVKRAMYNVVEHSEPGRPKRYQRRLSVTPFEALKIPTTTSSDSTPCTSPLPIIPPINIISPTMETSRLTCISPLPDTRRESMDEHFFNTISLPVPRQFADSRRSSGVPEVIQEQEENANGETTYKIHRMSLSGGANIDDAGNRLSPGSEGVTTPTERNFLKVPIITSEHMVDPLSDYRPIEVFERNYYMSRELNKQKESLDEEDKVPDAGPLIHTCQLQVPSNNNTNPKDPNNVYTSENITIIDTDGNTDECSCSEELPIDGSDVLSAISNEEISVGSEIFDKQEPSVPALQLGDFLQNLDSADFCHIDSPETSDETENMPGESIMDDISSVLGHDITNALQDNTITEDSTTLCSEHVANPAKPPPKPARAKNPLTTAPRRRNSSPPRGPRLVHMDSDDNPQQFGFENIVFEIDNRCDDQKIREPPRFCSLAQFVEGNDIARQSFKLSLDGAMTTTTTTATTITTSGHQSEDDLSTATAIRIEVSETTNTSCLKTSSSAANNNHTSPKKLGPGQDVKRITFDDSCKKESFDDVTPHHPQISVVVRPPTPLRGDAIRPLDQDACNSLLSVRVPTEIRRHSSHAASLTVREFDKEKDRRHSGFNPNYLSLDPEHTRFLSSSPAASRRISCGSLFKKKKSKGMCMSERAYGFLGLRFFVVAEPDIRLATLALIRPLIPLPNEALPNLQNLKGSKTSLFMGSTLFGFDHFAAAAAGSTPEKEDKDKKEKEKTPTEENRKLPIINPIVKLPNWPNLTGGSGFISKCLMANADTLCAAVSPLMDPDETLLAGYHEKCVMNNYFGIGIDAKISLDFHNKREEHPEKCRSRAKNYMWYGVLGSKQLLQKTCKNLEQRVQLECDGQRIPLPSLQGIVILNIPSFMGGTNFWGNSKKDDIFLSPSFDDRILEVVAVFGSVQMAASRLINLQHHRIAQCQSVQINILGDEEIPIQVDGEAWLQPPGMIRILHKNRVQMLCRNRSLEASLKTWQEKQRQHSISIQRDHSSTASEHANSTDEAISERECYVLLNFIEAVSSLVKWVKFLIISHPTLRHDLYAVACRAQDALESIHPQGKLLEGPSLRTKLVEVIDSSRQLYDDACTLLRDRGHSLILREDLESKLSAALANMEMELKKCSVQKCVDGKLRAYFNVLAPNEEGDGRRKSRAFWTRLRSGSTAGQQQFKPPLTNTREAVSNWSVNEVITWLETMQLSEYVDSFLRNDIRGKELLTLGRRDLKDLGVIKVGHVKRILQAIKDMNEN
LOC111675522	NC_060952	XP_046804982.1	diacylglycerol kinase eta isoform X2	1.1	0	0	0	ATGTCTAATCAAAGACTACATGTTGCTACTAACAGAGGAGGAGGTGGAACAGGAGGAGGCTTCTTGGGAACAGGTGGTGGTGCACGTTTTGTCAGAAGTGGTGCGAGCAGTACTTGCAGTTCGGGTAGTGTTTCACCCATACCAATACCGGTTATTGCTATTAGTCCTGGAGATGAATCTTCTGAGTCAGAAATTGAAACTGAGCCGGCAAAAATATTTCATCGTCGTGTTTCCACCAAACGTAATGTTAATAGTTCGGTTGCCATCAAAGAGGGTTTCCTATTGAAACAAACATGGTCATTTCAACGTTGGCGTAGACGTTATTTTCGTTTAAAACGCAATAAGCTCTATTATGCCAAACAACCCAAGAGTGATGTGTTCGATGAAATTGATTTATCAGACTTATGTACAGCTGAGTGTAGTATTAAAAACGTAAATCATAGTTTTCAGGTTATAACACCCACTCGTTCATTAGTACTGTGTGCCGAAACTCGACGCGAAATGGAAGACTGGTTAGGATCACTGAAATCAGCCTCAATACCACCGAGGTCACGAGGTGATAGTTTCTTTATCGAACAACATGATATATTTGCAAATCATCATCATTGGTATGCTACCTCACATGCCCGACCCACATACTGTAATGTTTGCAGAGATGCACTCTCCGGAGTAACATCACATGGACTCTCGTGTGAGGTGTGTAAGTGTAAAGTACACAAACGTTGTGCTGCCAAAGCAATAGCTAATTGCAAATGGACCACACTGGCGACGGTGGGTAAGGATATTATAGAGGATAGAGAGGGTAGCATAGTAATGCCCCATCAATGGATGGAGGGCAATTTACCGGTATCATCTAACTGTGCCGTGTGTAAGAAGACATGTGGTTCAGTTTTGCGTTTACAAGACTGGCGTTGTTTGTGGTGTCGTACCACGGTGCATGTGGCTTGTCGTCCTAATGTGGCCATTGCTTGTCCCATGGGTCCAGCCAAGCTGTCGGTGGTGCCCCCCACCTGTGTACATTCCATAGGCAATGATGATTCTTGGGATGTGGTCAGTCCAAAGGGGAATTTTTCTCCATTACTGGTTTTTGTGAATTCCAAATCTGGAGACAATCAGGGTGTTAAATTTTTAAGACGCTTTAAACAACTTTTGAATCCAGCACAAGTATTTGATTTAATTTCAACTGGTCCCGGTTTGGGTTTAAGACTTTTTCGTCATTTCGAAATGTTTCGCATATTAGTGTGTTCCGGAGATGGTTCGGTGGGTTGGGTATTAAGTGAAATCGATCGTTTTAGCATGCATAAACAATGTCAAGTAGCAGTTTTACCTTTGGGTACCGGCAATGACTTGGCCCGTGTCTTGGGTTGGGGCTCATCTTGTGATGATGATGCCCACTTACCACAAATATTGGAACGCTATGAAACTGCTAGCACTAAAATGTTAGACCGTTGGAGTATTATGGTTTTTGAAAAAGCCATTTCTATGCAACCAAAAGTACCCAAAATGTCTTTGTCCTCGGAACAGGAAGCACTTTTAACCGGCATGGTTACAGCGGCCAATGAAAATTTACGCTCCATTGTGGAAACCGATGATTTACCCACATTAATGTCGGCTACAAAAACACTTTGCGAAACTATAGATGATTTATTGGAACGCATGTGTGAACATCGTAAAGAAGACGATCAATTGACAGTAAAGTGTGACATTTTAAGGCAAAAACTTAATATGTTGTTGGATGCCTTAAAGGAGGAAGAGAATGGTTCACATAGTGGTGATGATTTATTTGCCACCATTAGTAGCATTATAGCAAAATCAGCACCCAGTTCACCAGTACCCTCAGCCTCATCTACATCGTTATTAAATCCAAACATATCAATTGAGAAAAACGAAAAGGATCAACTAAATCTTCAAGAGCGACGCAATAGCCGCTCTCTTCGGGGCAACGAACGGGAGGCCTTACAAAGTCGTGCTAATAGTGTTAAGCGTGCCATGTATAATGTTGTTGAACATTCTGAACCTGGCCGTCCGAAACGCTATCAGCGCCGTCTGTCCGTTACCCCCTTTGAAGCCTTGAAGATACCCACTACCACATCCAGTGATTCTACACCCTGCACCTCACCATTACCCATAATACCACCCATTAACATTATATCACCCACCATGGAAACCTCACGTCTAACATGCATATCACCCTTACCGGATACACGACGTGAATCTATGGATGAGCACTTCTTTAATACCATCAGTTTGCCAGTACCCAGACAATTTGCCGATAGTCGCCGCAGTTCGGGCGTACCGGAAGTCATACAGGAACAGGAGGAAAATGCCAATGGAGAGACCACTTACAAAATACATCGCATGTCTTTGAGTGGTGGGGCCAATATTGACGATGCTGGTAATCGTTTATCGCCTGGCAGCGAAGGTGTCACCACTCCAACTGAAAGAAATTTCCTAAAAGTACCCATTATAACCAGTGAACATATGGTTGATCCTTTGTCCGACTATCGGCCCATTGAAGTGTTCGAACGCAACTACTACATGAGTCGTGAGCTGAATAAGCAGAAAGAATCATTGGATGAGGAAGATAAAGTCCCTGATGCAGGACCATTGATACACACTTGCCAGCTACAGGTACCCAGCAATAATAATACAAACCCTAAAGATCCTAATAATGTGTATACAAGTGAAAATATAACCATAATCGATACAGATGGGAATACTGATGAATGCTCCTGTTCTGAGGAATTACCAATAGATGGCAGTGATGTTTTGTCAGCCATTAGTAATGAGGAAATCAGTGTAGGTTCTGAAATATTCGACAAACAGGAACCATCGGTGCCCGCTCTGCAATTAGGAGACTTTTTACAGAATTTGGATTCTGCTGACTTTTGTCACATCGATTCACCGGAGACAAGTGATGAAACGGAAAATATGCCTGGTGAAAGTATAATGGATGATATAAGTTCTGTTTTGGGTCACGATATAACCAATGCTTTGCAAGACAATACAATAACCGAAGATTCTACCACACTCTGTTCTGAACATGTTGCCAATCCAGCTAAACCGCCACCCAAACCAGCCAGAGCTAAAAATCCTTTAACGACAGCACCACGTAGACGTAATTCATCACCCCCACGTGGACCACGTCTTGTGCATATGGACAGCGATGACAATCCCCAACAATTTGGTTTTGAAAATATTGTATTCGAAATTGACAATCGTTGCGATGACCAGAAGATACGTGAGCCGCCACGCTTTTGTTCCTTGGCACAATTTGTGGAAGGTAACGATATAGCACGACAAAGTTTTAAGCAGCTATCATTAGATGGAGCAATGACCACAACAACGACCACGGCAACCACCATTACGACCAGCGGCCATCAATCGGAGGATGATCTATCAACAGCCACAGCCATAAGGATTGAAGTTAGTGAAACCACCAATACATCCTGCTTGAAGACCTCTAGCTCAGCGGCCAACAACAATCACACATCACCGAAGAAACTAGGACCAGGACAAGATGTAAAGCGCATTACTTTTGATGACTCGTGTAAAAAAGAATCATTTGATGATGTAACTCCCCATCATCCACAGATAAGTGTTGTCGTTAGACCACCCACCCCCCTGAGAGGAGATGCTATACGGCCTTTAGATCAAGATGCCTGTAACAGTCTGTTGTCGGTGCGTGTACCAACGGAGATACGACGACATTCCAGTCATGCTGCCAGCTTAACAGTGCGTGAGTTCGATAAGGAAAAGGATCGTCGTCATTCCGGTTTCAATCCAAACTATTTAAGTTTAGATCCGGAACATACACGTTTCCTAAGCTCCTCACCAGCCGCTAGTCGTCGCATTAGCTGTGGCAGTTTGTTTAAGAAGAAAAAATCGAAGGGTATGTGTATGTCGGAACGAGCATATGGATTTTTGGGTTTAAGATTTTTTGTGGTTGCGGAACCCGATATACGTTTAGCAACATTAGCTTTAATCAGACCACTAATACCATTGCCCAATGAAGCATTGCCCAATTTGCAAAATCTTAAAGGCTCCAAGACCAGCTTGTTTATGGGTTCAACTTTATTTGGTTTTGATCATTTTGCTGCTGCTGCCGCTGGCTCCACACCCGAAAAAGAGGACAAGGATAAAAAGGAAAAAGAGAAAACACCCACTGAGGAGAATCGTAAATTGCCGATAATTAATCCCATAGTGAAATTACCCAATTGGCCAAATCTTACGGGAGGTTCTGGTTTTATTTCGAAATGCTTAATGGCCAATGCCGATACTTTGTGTGCTGCTGTTAGTCCTCTTATGGATCCAGATGAAACCTTATTGGCTGGCTATCATGAAAAATGTGTTATGAATAATTATTTTGGTATTGGCATCGATGCCAAGATTTCCTTAGATTTCCATAATAAACGTGAGGAGCATCCAGAAAAATGTCGTTCAAGAGCCAAGAACTATATGTGGTATGGTGTTTTGGGTTCTAAGCAATTGCTGCAGAAAACCTGCAAGAATTTGGAACAACGTGTACAGCTGGAATGTGATGGCCAGCGAATACCTTTACCTTCGCTGCAGGGTATTGTTATTTTAAATATACCGAGCTTCATGGGTGGTACTAATTTCTGGGGCAACTCCAAAAAGGATGACATATTCCTGTCGCCCAGTTTTGATGATCGCATTTTAGAAGTTGTGGCTGTTTTTGGTTCCGTACAAATGGCCGCCTCTAGACTTATAAATCTACAACATCATCGCATTGCTCAATGTCAAAGTGTTCAAATCAATATATTAGGTGACGAAGAAATACCCATACAGGTAGATGGTGAAGCCTGGCTACAGCCACCCGGTATGATACGCATTCTCCACAAGAATCGTGTACAAATGTTATGCCGTAATCGCTCTTTGGAGGCCTCACTCAAAACCTGGCAAGAGAAACAACGTCAACACAGCATATCAATACAACGAGATCATTCATCGACCGCTTCGGAGCATGCCAACTCCACCGATGAAGCTATTTCGGAACGTGAATGTTATGTTTTACTAAATTTCATTGAAGCCGTTAGTTCGCTAGTGAAATGGGTGAAATTCTTGATAATATCACATCCCACCTTGAGACATGATCTTTATGCGGTAGCATGTCGTGCTCAGGATGCTTTGGAGAGTATACATCCTCAGGGTAAACTATTGGAGGGTCCTTCATTAAGAACCAAACTAGTAGAGGTTATAGATTCTTCAAGGCAACTATACGATGATGCTTGTACTTTACTAAGAGATCGTGGTCATAGTTTGATATTGAGAGAAGATTTGGAAAGTAAATTAAGTGCTGCTTTAGCCAATATGGAAATGGAGTTGAAGAAATGTTCGGTGCAGAAGTGTGTAGATGGCAAATTAAGAGCATATTTCAATGTTTTGGCTCCCAACGAAGAGGGTGATGGACGCCGTAAATCACGCGCCTTTTGGACGCGTCTACGTTCCGGCTCCACTGCTGGTCAACAACAATTCAAACCTCCACTCACCAACACCCGTGAAGCGGTCAGCAATTGGAGTGTTAATGAAGTTATTACCTGGTTGGAAACCATGCAACTTTCTGAATATGTTGATAGTTTTTTGCGCAACGATATACGTGGCAAAGAGTTGCTTACTCTCGGTCGCCGTGATCTCAAAGATTTGGGTGTCATTAAAGTGGGTCATGTCAAACGTATCTTGCAGGCCATCAAGGATATGAATGAAAATTAA	MSNQRLHVATNRGGGGTGGGFLGTGGGARFVRSGASSTCSSGSVSPIPIPVIAISPGDESSESEIETEPAKIFHRRVSTKRNVNSSVAIKEGFLLKQTWSFQRWRRRYFRLKRNKLYYAKQPKSDVFDEIDLSDLCTAECSIKNVNHSFQVITPTRSLVLCAETRREMEDWLGSLKSASIPPRSRGDSFFIEQHDIFANHHHWYATSHARPTYCNVCRDALSGVTSHGLSCEVCKCKVHKRCAAKAIANCKWTTLATVGKDIIEDREGSIVMPHQWMEGNLPVSSNCAVCKKTCGSVLRLQDWRCLWCRTTVHVACRPNVAIACPMGPAKLSVVPPTCVHSIGNDDSWDVVSPKGNFSPLLVFVNSKSGDNQGVKFLRRFKQLLNPAQVFDLISTGPGLGLRLFRHFEMFRILVCSGDGSVGWVLSEIDRFSMHKQCQVAVLPLGTGNDLARVLGWGSSCDDDAHLPQILERYETASTKMLDRWSIMVFEKAISMQPKVPKMSLSSEQEALLTGMVTAANENLRSIVETDDLPTLMSATKTLCETIDDLLERMCEHRKEDDQLTVKCDILRQKLNMLLDALKEEENGSHSGDDLFATISSIIAKSAPSSPVPSASSTSLLNPNISIEKNEKDQLNLQERRNSRSLRGNEREALQSRANSVKRAMYNVVEHSEPGRPKRYQRRLSVTPFEALKIPTTTSSDSTPCTSPLPIIPPINIISPTMETSRLTCISPLPDTRRESMDEHFFNTISLPVPRQFADSRRSSGVPEVIQEQEENANGETTYKIHRMSLSGGANIDDAGNRLSPGSEGVTTPTERNFLKVPIITSEHMVDPLSDYRPIEVFERNYYMSRELNKQKESLDEEDKVPDAGPLIHTCQLQVPSNNNTNPKDPNNVYTSENITIIDTDGNTDECSCSEELPIDGSDVLSAISNEEISVGSEIFDKQEPSVPALQLGDFLQNLDSADFCHIDSPETSDETENMPGESIMDDISSVLGHDITNALQDNTITEDSTTLCSEHVANPAKPPPKPARAKNPLTTAPRRRNSSPPRGPRLVHMDSDDNPQQFGFENIVFEIDNRCDDQKIREPPRFCSLAQFVEGNDIARQSFKQLSLDGAMTTTTTTATTITTSGHQSEDDLSTATAIRIEVSETTNTSCLKTSSSAANNNHTSPKKLGPGQDVKRITFDDSCKKESFDDVTPHHPQISVVVRPPTPLRGDAIRPLDQDACNSLLSVRVPTEIRRHSSHAASLTVREFDKEKDRRHSGFNPNYLSLDPEHTRFLSSSPAASRRISCGSLFKKKKSKGMCMSERAYGFLGLRFFVVAEPDIRLATLALIRPLIPLPNEALPNLQNLKGSKTSLFMGSTLFGFDHFAAAAAGSTPEKEDKDKKEKEKTPTEENRKLPIINPIVKLPNWPNLTGGSGFISKCLMANADTLCAAVSPLMDPDETLLAGYHEKCVMNNYFGIGIDAKISLDFHNKREEHPEKCRSRAKNYMWYGVLGSKQLLQKTCKNLEQRVQLECDGQRIPLPSLQGIVILNIPSFMGGTNFWGNSKKDDIFLSPSFDDRILEVVAVFGSVQMAASRLINLQHHRIAQCQSVQINILGDEEIPIQVDGEAWLQPPGMIRILHKNRVQMLCRNRSLEASLKTWQEKQRQHSISIQRDHSSTASEHANSTDEAISERECYVLLNFIEAVSSLVKWVKFLIISHPTLRHDLYAVACRAQDALESIHPQGKLLEGPSLRTKLVEVIDSSRQLYDDACTLLRDRGHSLILREDLESKLSAALANMEMELKKCSVQKCVDGKLRAYFNVLAPNEEGDGRRKSRAFWTRLRSGSTAGQQQFKPPLTNTREAVSNWSVNEVITWLETMQLSEYVDSFLRNDIRGKELLTLGRRDLKDLGVIKVGHVKRILQAIKDMNEN
LOC111675522	NC_060952	XP_046804981.1	diacylglycerol kinase eta isoform X1	1.1	0	0	0	ATGTCTAATCAAAGACTACATGTTGCTACTAACAGAGGAGGAGGTGGAACAGGAGGAGGCTTCTTGGGAACAGGTGGTGGTGCACGTTTTGTCAGAAGTGGTGCGAGCAGTACTTGCAGTTCGGGTAGTGTTTCACCCATACCAATACCGGTTATTGCTATTAGTCCTGGAGATGAATCTTCTGAGTCAGAAATTGAAACTGAGCCGGCAAAAATATTTCATCGTCGTGTTTCCACCAAACGTAATGTTAATAGTTCGGTTGCCATCAAAGAGGGTTTCCTATTGAAACAAACATGGTCATTTCAACGTTGGCGTAGACGTTATTTTCGTTTAAAACGCAATAAGCTCTATTATGCCAAACAACCCAAGAGTGATGTGTTCGATGAAATTGATTTATCAGACTTATGTACAGCTGAGTGTAGTATTAAAAACGTAAATCATAGTTTTCAGGTTATAACACCCACTCGTTCATTAGTACTGTGTGCCGAAACTCGACGCGAAATGGAAGACTGGTTAGGATCACTGAAATCAGCCTCAATACCACCGAGGTCACGAGGTGATAGTTTCTTTATCGAACAACATGATATATTTGCAAATCATCATCATTGGTATGCTACCTCACATGCCCGACCCACATACTGTAATGTTTGCAGAGATGCACTCTCCGGAGTAACATCACATGGACTCTCGTGTGAGGTGTGTAAGTGTAAAGTACACAAACGTTGTGCTGCCAAAGCAATAGCTAATTGCAAATGGACCACACTGGCGACGGTGGGTAAGGATATTATAGAGGATAGAGAGGGTAGCATAGTAATGCCCCATCAATGGATGGAGGGCAATTTACCGGTATCATCTAACTGTGCCGTGTGTAAGAAGACATGTGGTTCAGTTTTGCGTTTACAAGACTGGCGTTGTTTGTGGTGTCGTACCACGGTGCATGTGGCTTGTCGTCCTAATGTGGCCATTGCTTGTCCCATGGGTCCAGCCAAGCTGTCGGTGGTGCCCCCCACCTGTGTACATTCCATAGGCAATGATGATTCTTGGGATGTGGTCAGTCCAAAGGGGAATTTTTCTCCATTACTGGTTTTTGTGAATTCCAAATCTGGAGACAATCAGGGTGTTAAATTTTTAAGACGCTTTAAACAACTTTTGAATCCAGCACAAGTATTTGATTTAATTTCAACTGGTCCCGGTTTGGGTTTAAGACTTTTTCGTCATTTCGAAATGTTTCGCATATTAGTGTGTTCCGGAGATGGTTCGGTGGGTTGGGTATTAAGTGAAATCGATCGTTTTAGCATGCATAAACAATGTCAAGTAGCAGTTTTACCTTTGGGTACCGGCAATGACTTGGCCCGTGTCTTGGGTTGGGGCTCATCTTGTGATGATGATGCCCACTTACCACAAATATTGGAACGCTATGAAACTGCTAGCACTAAAATGTTAGACCGTTGGAGTATTATGGTTTTTGAAAAAGCCATTTCTATGCAACCAAAAGTACCCAAAATGTCTTTGTCCTCGGAACAGGAAGCACTTTTAACCGGCATGGTTACAGCGGCCAATGAAAATTTACGCTCCATTGTGGAAACCGATGATTTACCCACATTAATGTCGGCTACAAAAACACTTTGCGAAACTATAGATGATTTATTGGAACGCATGTGTGAACATCGTAAAGAAGACGATCAATTGACAGTAAAGTGTGACATTTTAAGGCAAAAACTTAATATGTTGTTGGATGCCTTAAAGGAGGAAGAGAATGGTTCACATAGTGGTGATGATTTATTTGCCACCATTAGTAGCATTATAGCAAAATCAGCACCCAGTTCACCAGTACCCTCAGCCTCATCTACATCGTTATTAAATCCAAACATATCAATTGAGAAAAACGAAAAGGATCAACTAAATCTTCAAGAGCGACGCAATAGCCGCTCTCTTCGGGGCAACGAACGGGAGGCCTTACAAAGTCGTGCTAATAGTGTTAAGCGTGCCATGTATAATGTTGTTGAACATTCTGAACCTGGCCGTCCGAAACGCTATCAGCGCCGTCTGTCCGTTACCCCCTTTGAAGCCTTGAAGATACCCACTACCACATCCAGTGATTCTACACCCTGCACCTCACCATTACCCATAATACCACCCATTAACATTATATCACCCACCATGGAAACCTCACGTCTAACATGCATATCACCCTTACCGGATACACGACGTGAATCTATGGATGAGCACTTCTTTAATACCATCAGTTTGCCAGTACCCAGACAATTTGCCGATAGTCGCCGCAGTTCGGGCGTACCGGAAGTCATACAGGAACAGGAGGAAAATGCCAATGGAGAGACCACTTACAAAATACATCGCATGTCTTTGAGTGGTGGGGCCAATATTGACGATGCTGGTAATCGTTTATCGCCTGGCAGCGAAGGTGTCACCACTCCAACTGAAAGAAATTTCCTAAAAGTACCCATTATAACCAGTGAACATATGGTTGATCCTTTGTCCGACTATCGGCCCATTGAAGTGTTCGAACGCAACTACTACATGAGTCGTGAGCTGAATAAGCAGAAAGAATCATTGGATGAGGAAGATAAAGTCCCTGATGCAGGACCATTGATACACACTTGCCAGCTACAGGTACCCAGCAATAATAATACAAACCCTAAAGATCCTAATAATGTGTATACAAGTGAAAATATAACCATAATCGATACAGATGGGAATACTGATGAATGCTCCTGTTCTGAGGAATTACCAATAGATGGCAGTGATGTTTTGTCAGCCATTAGTAATGAGGAAATCAGTGTAGGTTCTGAAATATTCGACAAACAGGAACCATCGGTGCCCGCTCTGCAATTAGGAGACTTTTTACAGAATTTGGATTCTGCTGACTTTTGTCACATCGATTCACCGGAGACAAGTGATGAAACGGAAAATATGCCTGGTGAAAGTATAATGGATGATATAAGTTCTGTTTTGGGTCACGATATAACCAATGCTTTGCAAGACAATACAATAACCGAAGATTCTACCACACTCTGTTCTGAACATGTTGCCAATCCAGCTAAACCGCCACCCAAACCAGCCAGAGCTAAAAATCCTTTAACGACAGCACCACGTAGACGTAATTCATCACCCCCACGTGGACCACGTCTTGTGCATATGGACAGCGATGACAATCCCCAACAATTTGGTTTTGAAAATATTGTATTCGAAATTGACAATCGTTGCGATGACCAGAAGATACGTGAGCCGCCACGCTTTTGTTCCTTGGCACAATTTGTGGAAGGTAACGATATAGCACGACAAAGTTTTAAGCGTACCAAAAAACGCACTTCCCTTAAACAAACTAAACAAACAACTTCGAAACTTATATCTCAACAGCAGCTATCATTAGATGGAGCAATGACCACAACAACGACCACGGCAACCACCATTACGACCAGCGGCCATCAATCGGAGGATGATCTATCAACAGCCACAGCCATAAGGATTGAAGTTAGTGAAACCACCAATACATCCTGCTTGAAGACCTCTAGCTCAGCGGCCAACAACAATCACACATCACCGAAGAAACTAGGACCAGGACAAGATGTAAAGCGCATTACTTTTGATGACTCGTGTAAAAAAGAATCATTTGATGATGTAACTCCCCATCATCCACAGATAAGTGTTGTCGTTAGACCACCCACCCCCCTGAGAGGAGATGCTATACGGCCTTTAGATCAAGATGCCTGTAACAGTCTGTTGTCGGTGCGTGTACCAACGGAGATACGACGACATTCCAGTCATGCTGCCAGCTTAACAGTGCGTGAGTTCGATAAGGAAAAGGATCGTCGTCATTCCGGTTTCAATCCAAACTATTTAAGTTTAGATCCGGAACATACACGTTTCCTAAGCTCCTCACCAGCCGCTAGTCGTCGCATTAGCTGTGGCAGTTTGTTTAAGAAGAAAAAATCGAAGGGTATGTGTATGTCGGAACGAGCATATGGATTTTTGGGTTTAAGATTTTTTGTGGTTGCGGAACCCGATATACGTTTAGCAACATTAGCTTTAATCAGACCACTAATACCATTGCCCAATGAAGCATTGCCCAATTTGCAAAATCTTAAAGGCTCCAAGACCAGCTTGTTTATGGGTTCAACTTTATTTGGTTTTGATCATTTTGCTGCTGCTGCCGCTGGCTCCACACCCGAAAAAGAGGACAAGGATAAAAAGGAAAAAGAGAAAACACCCACTGAGGAGAATCGTAAATTGCCGATAATTAATCCCATAGTGAAATTACCCAATTGGCCAAATCTTACGGGAGGTTCTGGTTTTATTTCGAAATGCTTAATGGCCAATGCCGATACTTTGTGTGCTGCTGTTAGTCCTCTTATGGATCCAGATGAAACCTTATTGGCTGGCTATCATGAAAAATGTGTTATGAATAATTATTTTGGTATTGGCATCGATGCCAAGATTTCCTTAGATTTCCATAATAAACGTGAGGAGCATCCAGAAAAATGTCGTTCAAGAGCCAAGAACTATATGTGGTATGGTGTTTTGGGTTCTAAGCAATTGCTGCAGAAAACCTGCAAGAATTTGGAACAACGTGTACAGCTGGAATGTGATGGCCAGCGAATACCTTTACCTTCGCTGCAGGGTATTGTTATTTTAAATATACCGAGCTTCATGGGTGGTACTAATTTCTGGGGCAACTCCAAAAAGGATGACATATTCCTGTCGCCCAGTTTTGATGATCGCATTTTAGAAGTTGTGGCTGTTTTTGGTTCCGTACAAATGGCCGCCTCTAGACTTATAAATCTACAACATCATCGCATTGCTCAATGTCAAAGTGTTCAAATCAATATATTAGGTGACGAAGAAATACCCATACAGGTAGATGGTGAAGCCTGGCTACAGCCACCCGGTATGATACGCATTCTCCACAAGAATCGTGTACAAATGTTATGCCGTAATCGCTCTTTGGAGGCCTCACTCAAAACCTGGCAAGAGAAACAACGTCAACACAGCATATCAATACAACGAGATCATTCATCGACCGCTTCGGAGCATGCCAACTCCACCGATGAAGCTATTTCGGAACGTGAATGTTATGTTTTACTAAATTTCATTGAAGCCGTTAGTTCGCTAGTGAAATGGGTGAAATTCTTGATAATATCACATCCCACCTTGAGACATGATCTTTATGCGGTAGCATGTCGTGCTCAGGATGCTTTGGAGAGTATACATCCTCAGGGTAAACTATTGGAGGGTCCTTCATTAAGAACCAAACTAGTAGAGGTTATAGATTCTTCAAGGCAACTATACGATGATGCTTGTACTTTACTAAGAGATCGTGGTCATAGTTTGATATTGAGAGAAGATTTGGAAAGTAAATTAAGTGCTGCTTTAGCCAATATGGAAATGGAGTTGAAGAAATGTTCGGTGCAGAAGTGTGTAGATGGCAAATTAAGAGCATATTTCAATGTTTTGGCTCCCAACGAAGAGGGTGATGGACGCCGTAAATCACGCGCCTTTTGGACGCGTCTACGTTCCGGCTCCACTGCTGGTCAACAACAATTCAAACCTCCACTCACCAACACCCGTGAAGCGGTCAGCAATTGGAGTGTTAATGAAGTTATTACCTGGTTGGAAACCATGCAACTTTCTGAATATGTTGATAGTTTTTTGCGCAACGATATACGTGGCAAAGAGTTGCTTACTCTCGGTCGCCGTGATCTCAAAGATTTGGGTGTCATTAAAGTGGGTCATGTCAAACGTATCTTGCAGGCCATCAAGGATATGAATGAAAATTAA	MSNQRLHVATNRGGGGTGGGFLGTGGGARFVRSGASSTCSSGSVSPIPIPVIAISPGDESSESEIETEPAKIFHRRVSTKRNVNSSVAIKEGFLLKQTWSFQRWRRRYFRLKRNKLYYAKQPKSDVFDEIDLSDLCTAECSIKNVNHSFQVITPTRSLVLCAETRREMEDWLGSLKSASIPPRSRGDSFFIEQHDIFANHHHWYATSHARPTYCNVCRDALSGVTSHGLSCEVCKCKVHKRCAAKAIANCKWTTLATVGKDIIEDREGSIVMPHQWMEGNLPVSSNCAVCKKTCGSVLRLQDWRCLWCRTTVHVACRPNVAIACPMGPAKLSVVPPTCVHSIGNDDSWDVVSPKGNFSPLLVFVNSKSGDNQGVKFLRRFKQLLNPAQVFDLISTGPGLGLRLFRHFEMFRILVCSGDGSVGWVLSEIDRFSMHKQCQVAVLPLGTGNDLARVLGWGSSCDDDAHLPQILERYETASTKMLDRWSIMVFEKAISMQPKVPKMSLSSEQEALLTGMVTAANENLRSIVETDDLPTLMSATKTLCETIDDLLERMCEHRKEDDQLTVKCDILRQKLNMLLDALKEEENGSHSGDDLFATISSIIAKSAPSSPVPSASSTSLLNPNISIEKNEKDQLNLQERRNSRSLRGNEREALQSRANSVKRAMYNVVEHSEPGRPKRYQRRLSVTPFEALKIPTTTSSDSTPCTSPLPIIPPINIISPTMETSRLTCISPLPDTRRESMDEHFFNTISLPVPRQFADSRRSSGVPEVIQEQEENANGETTYKIHRMSLSGGANIDDAGNRLSPGSEGVTTPTERNFLKVPIITSEHMVDPLSDYRPIEVFERNYYMSRELNKQKESLDEEDKVPDAGPLIHTCQLQVPSNNNTNPKDPNNVYTSENITIIDTDGNTDECSCSEELPIDGSDVLSAISNEEISVGSEIFDKQEPSVPALQLGDFLQNLDSADFCHIDSPETSDETENMPGESIMDDISSVLGHDITNALQDNTITEDSTTLCSEHVANPAKPPPKPARAKNPLTTAPRRRNSSPPRGPRLVHMDSDDNPQQFGFENIVFEIDNRCDDQKIREPPRFCSLAQFVEGNDIARQSFKRTKKRTSLKQTKQTTSKLISQQQLSLDGAMTTTTTTATTITTSGHQSEDDLSTATAIRIEVSETTNTSCLKTSSSAANNNHTSPKKLGPGQDVKRITFDDSCKKESFDDVTPHHPQISVVVRPPTPLRGDAIRPLDQDACNSLLSVRVPTEIRRHSSHAASLTVREFDKEKDRRHSGFNPNYLSLDPEHTRFLSSSPAASRRISCGSLFKKKKSKGMCMSERAYGFLGLRFFVVAEPDIRLATLALIRPLIPLPNEALPNLQNLKGSKTSLFMGSTLFGFDHFAAAAAGSTPEKEDKDKKEKEKTPTEENRKLPIINPIVKLPNWPNLTGGSGFISKCLMANADTLCAAVSPLMDPDETLLAGYHEKCVMNNYFGIGIDAKISLDFHNKREEHPEKCRSRAKNYMWYGVLGSKQLLQKTCKNLEQRVQLECDGQRIPLPSLQGIVILNIPSFMGGTNFWGNSKKDDIFLSPSFDDRILEVVAVFGSVQMAASRLINLQHHRIAQCQSVQINILGDEEIPIQVDGEAWLQPPGMIRILHKNRVQMLCRNRSLEASLKTWQEKQRQHSISIQRDHSSTASEHANSTDEAISERECYVLLNFIEAVSSLVKWVKFLIISHPTLRHDLYAVACRAQDALESIHPQGKLLEGPSLRTKLVEVIDSSRQLYDDACTLLRDRGHSLILREDLESKLSAALANMEMELKKCSVQKCVDGKLRAYFNVLAPNEEGDGRRKSRAFWTRLRSGSTAGQQQFKPPLTNTREAVSNWSVNEVITWLETMQLSEYVDSFLRNDIRGKELLTLGRRDLKDLGVIKVGHVKRILQAIKDMNEN
LOC111687874	NC_060950	XP_046804980.1	serine/threonine-protein kinase grp	39	0.51	0.66	0.61	ATGTCCGCTTCAATATTGGCATTATCGTCCTCTAATGGTAACGGAAATAACACTACTAATAACAATGGCAACAATTCCAGTAACAACAATGGCAACCCTACAACAACGTCTATTGCACCGAATGGTACAAATCGTGAATTTGTTGAAGGTTGGACATTGGCACAAACATTGGGTGAAGGTGCATATGGAGAAGTAAAATTGTTGATTAATCGTCAAACCGGTGAAGCTGTTGCTATGAAAATGGTCGATTTGAAAAAACATTCGGATGCTGTTCTATCGGTACGTAAAGAAATTTGCATACAGAAAATGCTACAGGACCAACATATACTACGATTTTTCGGTAATCGTTCACATGGTCATATCGAATATATATTTTTGGAATATGCTGCCGGTGGTGAATTATTTGATCGTATTGAACCCGATATTGGCATGCCACAGCATGAAGCACAACGTTATTTCACACAATTACTATCGGGATTGCAGTATTTGCATCAACGTGGCATAGCACATCGTGACTTGAAGCCAGAAAATTTACTATTGGATGAACATGATAATATAAAAATATCCGATTTTGGAATGGCAACCATGTTTAGATGCAAAGGCAAAGAACGTTTGTTAGATAAACGTTGTGGTACATTACCGTATGTGGCACCTGAAGTACTCTTAAAACCCTACCATGCACAGCCTGCTGATATTTGGTCATGTGGTGTTATCTTAGTGACAATGTTAGCTGGTGAACTGCCCTGGGATCAACCTTCGATTCAGTGTCAGGAATTTATCAACTGGAAGGATAATGATCGTTGGTCCACCCAAACACCCTGGAGTAAATTGGATACTTTGGCTATATCACTGCTGCGCAAAGTTTTAGCTACAAATCCCACTTATCGTTTGTCGTTGGATAAAATTTTAGATCATAAATGGTGTAATATGCAATTTATTGATAGTGATCGTTCACGTGATTTGGTTGATTCCGCTGCTGCCTTAGAGATACGCTCACCGAAAGCCAAACGTCAAAGACAAATGTCTAGTCATCACAGTAGTCATAATATGGATGATTCCATATCACGTAACTATTGCTCACAACCTATGCCAATAGTTAAACATGATTTCGAAGCTCCCACTAAACAACAAGAGGCCAATATACATCCAGCTGCTCAGGAACATCGTCTTGGTTTCTGTTTCTCTCAACCCGCCATGTTGGATGATCTATTGCTGTGCACTCAAATGAATCAAACACAATCTGCTTCGCAAAATGTATTCCAACGTTTGGTACGACGTATGACACGTTTCTTTGTGACACTACGCCAAGAGGATACCATTAAACGTCTGGTCACCACAATCGAACGTCTCGGCTATACCTGCAAAATAAGTGAAGATAATCTGGTGGTCACTATCTCGACCATAGATAGACGCAAATTACGTTTAGTATTCAAGGCACACATTATCGAAATGGATGGTAAAATCTTACTCGATTTCCGTTTATCGAAAGGTTGTGGTCTAGAGTTTAAGCGTCGTTTTATTAAAATTAAACAAATTATGGAGGATGTTGTACTCAAGGGACCCGTTACTTGGCCCATAGCAATTGCCACCAACTGTGTGCCTTAG	MSASILALSSSNGNGNNTTNNNGNNSSNNNGNPTTTSIAPNGTNREFVEGWTLAQTLGEGAYGEVKLLINRQTGEAVAMKMVDLKKHSDAVLSVRKEICIQKMLQDQHILRFFGNRSHGHIEYIFLEYAAGGELFDRIEPDIGMPQHEAQRYFTQLLSGLQYLHQRGIAHRDLKPENLLLDEHDNIKISDFGMATMFRCKGKERLLDKRCGTLPYVAPEVLLKPYHAQPADIWSCGVILVTMLAGELPWDQPSIQCQEFINWKDNDRWSTQTPWSKLDTLAISLLRKVLATNPTYRLSLDKILDHKWCNMQFIDSDRSRDLVDSAAALEIRSPKAKRQRQMSSHHSSHNMDDSISRNYCSQPMPIVKHDFEAPTKQQEANIHPAAQEHRLGFCFSQPAMLDDLLLCTQMNQTQSASQNVFQRLVRRMTRFFVTLRQEDTIKRLVTTIERLGYTCKISEDNLVVTISTIDRRKLRLVFKAHIIEMDGKILLDFRLSKGCGLEFKRRFIKIKQIMEDVVLKGPVTWPIAIATNCVP
LOC124419450	NC_060952	XP_046804979.1	uncharacterized protein LOC124419450	12	0.66	0.64	0.8	ATGAGTATTTATAACGAAGACGAATTAGTGGCCCCATCATGGATTAATCAAGAGTTTTTCGCAACTGTTCTAAAAAAATATGAAAATAATGAAGATATTAATATAAATAACCTTGATATTAGCCCGGCTAGCAAGAAGGGCGATCATTATGCCAGTATTATGTTTAGATGTCAACTCAGCTATAGTATTGCTAATTGTTCAGAATCTAAACAAAGGTCATTGGTTTTAAAAACATTGCCCGATTCGGGTACAAAAGCAGATTTCTTGCAGCAATCAAAAGTATTTGAAACTGAGATCAGTATGTATACAGAGTCATTACCGAAAATTGAGAAAATTTTAGCGGAATGTGGAGAACCCACAAAATTGGCGGCAGAGTAA	MSIYNEDELVAPSWINQEFFATVLKKYENNEDININNLDISPASKKGDHYASIMFRCQLSYSIANCSESKQRSLVLKTLPDSGTKADFLQQSKVFETEISMYTESLPKIEKILAECGEPTKLAAE
LOC124419449	NC_060952	XP_046804978.1	uncharacterized protein LOC124419449	66	1.09	1.62	1.32	ATGAGCATTTACAATGAAGATGAACTAGTACCACCCACTTGGATAAATCAAGAATTTATACAAAAGATTTTGAATCAATGCGAAAAGGTTGAAACTGTTAAGTTAATTAATTTTGACATAAGCCCTGCTACTCTAAAGGGTGATCATTATGGCAGCATTATGTTTAGATGTAAAGTGACGTATGATCTTAAATCCGAGGGCCTAAAGAAAAGATCATTTGTTATTAAAACTATACCAGAAGTGGATTGTATGAAACGTGATTTGTTGGAAAAATGTGGAATATTCGAAACTGAAATCTCTATGTATAGTGTAACTTTGCCAAAAATAGAGAACATTTTAAAGGAAATCGGAGAACCCACTAAAATGGCGGCTCAACTCGTATACCAGTCTTTAGAACCCAACCAAGTTATTGTTATGGAGGATCTTTGTGCGGCCGGTTATGAAACAGTACGTGGTCGAAATTTAACAGAGACTGAAATCAAAACGGTATTTTTAAAAATCGCTAAATTTCATGCAGTCACATATATGCTGGGCCAAGAAGACAACCATGAAATTGTTACCAAATACAATAAAGGTATTTTCAATAATTCCGCCGTTATGTCTATGGATTTTACACGTAATGGTATATGGAATTTCATACAAATGCTATCAGAACATCAGGAATTTGCTGTTTATTTGGAGAAGGTAAAACTAATGCAACCCGATATGATGAAAGTTTGCACGGATCTATATAATGCTTATAAATTGAATAAAGGCCAGGGAGATATATTCGTTTTAAATCATGGTGATCTACATATAAAAAATTTAATGTTTAAATTCAATGAGAACGGTGAATTGTTAGATGCCATATTTGTGGACTATCAAATGAATTGTTTTGCACCCTCCACAATTGATACCATATATTCACAGTACACTATGTTAAGTGCGGAATTACGTTTGAGAAAGAACGAATTTATGCATTATTATTTTACCGAATTTATACGAGTTTTAAAGCGTTTAAACTATCAAGGTGAATTGCCCAAGTATTCAGATTTTCAAATTGCCGGCTATAGATATAGACATTTTGCTGTATTTTTAATGTCCACATTTCTTCCTATGTTTGCTGGTATAATAACTGCAAAAGCGGAGGATTTGAAGGATATGGACAGTTCTAAGTTTTTAGAAAACACCGATAATTTAAATATGGTCTATAAGAATCCGGGCTTTATAGATGATATGCAAAACTATTTACCTCAAATGTTAAAGGATGGTTATTTAGATTAG	MSIYNEDELVPPTWINQEFIQKILNQCEKVETVKLINFDISPATLKGDHYGSIMFRCKVTYDLKSEGLKKRSFVIKTIPEVDCMKRDLLEKCGIFETEISMYSVTLPKIENILKEIGEPTKMAAQLVYQSLEPNQVIVMEDLCAAGYETVRGRNLTETEIKTVFLKIAKFHAVTYMLGQEDNHEIVTKYNKGIFNNSAVMSMDFTRNGIWNFIQMLSEHQEFAVYLEKVKLMQPDMMKVCTDLYNAYKLNKGQGDIFVLNHGDLHIKNLMFKFNENGELLDAIFVDYQMNCFAPSTIDTIYSQYTMLSAELRLRKNEFMHYYFTEFIRVLKRLNYQGELPKYSDFQIAGYRYRHFAVFLMSTFLPMFAGIITAKAEDLKDMDSSKFLENTDNLNMVYKNPGFIDDMQNYLPQMLKDGYLD
LOC111676916	NC_060952	XP_046804977.1	uncharacterized protein LOC111676916 isoform X2	38	0.69	0.77	0.83	ATGAGTCCAGCGAGCATGAAGGGTGATCATTATGCCAGTATTATGTTTAGATGCAAAGTATCCTATAAATTTGATAAAACCGGTAGTATTTTGGAAAAATCCTTAATTATTAAAACAATGCCCTTAGAAGAGGGACACAAACGTGATATGTTAAAGGACTCACAGGCATTTGAGACCGAAATTGCCATGTATACAAAAACTTTGCCAAAAATTGAGAAAATTTTAGCTGATTGTGGAGAACCAACGAAATTATCAGCAGAAATTATATATCATTCTTTGGAACCCTATAAGGTTATCATATTAGAAGATCTTTGTGAATCGGGTTATAATATGGTACGCGGTCGTTATCTTAACGAGGATGAAGTTAAGGCAGTTTATCGTAAGATCGCCAAATTACATGCCGTTAGTTATATGTTGGGTAAAAGTGAAGATCATAAAATCGTTACACAACATCGCAGTGGAGCCTTTACTATGGGCAGTCAAATGATCGATGAATTTTTAACAAACGGTCTTAATAATTTCATTGATTTACTGTCATGTCATGAAGAATTTGAACCCTACTTTGAAAAGGTTAAAACAATGAAACCCAAAATAAAAGAAGCCTGTAAAGAACTATATGATGCTTATAAGCTCAATAATGGACGTGGAGATATATTCGTTTTAAATCATGGTGATTTTCATATGAAAAATCTTATGTTTAAATTCAATAAGAAAACCCATTTGGAAGATTTAGTAATGGTGGATTTTCAATTTAGCTGCTTTGCCCCGGCAAATATTGATATGTTATATTCACAATTCATGATATTGGACTCGGATTTGCGTTTGAAACGCAATGAGTTAATGTACTATTATTTTGTGGAATTTACGAATATTTTGAAAAAAATTAACTACCAAGGTGAAATGCCTTTGTTTTCGGAATTTCAAATGTCCAGCATTAAATATAGACATTTTACTCTCTTTATAATGTCTACTATTTTACCTATGGTTGTTGGCTATTTGTCTAAACCTCTGGAGGATTTGAAAGACACCGATTCGGCTAAATTGTTTACCAATCCCGATTTAATAACCATGATGTATCGTGAACCCAAATTCATTGATGATATTCGCAATTTGTTGCCAATTTTGTTAAGAGAGGGATATTTAGATTAA	MSPASMKGDHYASIMFRCKVSYKFDKTGSILEKSLIIKTMPLEEGHKRDMLKDSQAFETEIAMYTKTLPKIEKILADCGEPTKLSAEIIYHSLEPYKVIILEDLCESGYNMVRGRYLNEDEVKAVYRKIAKLHAVSYMLGKSEDHKIVTQHRSGAFTMGSQMIDEFLTNGLNNFIDLLSCHEEFEPYFEKVKTMKPKIKEACKELYDAYKLNNGRGDIFVLNHGDFHMKNLMFKFNKKTHLEDLVMVDFQFSCFAPANIDMLYSQFMILDSDLRLKRNELMYYYFVEFTNILKKINYQGEMPLFSEFQMSSIKYRHFTLFIMSTILPMVVGYLSKPLEDLKDTDSAKLFTNPDLITMMYREPKFIDDIRNLLPILLREGYLD
LOC111675203	NC_060950	XP_046804976.1	phospholipase A1 4-like	0	0	0	0	ATGACCATAGATCAATCTACTCTATATTATGTATTGTCTGTAAATGGTACAATAAACACAAATCTTACGATCATTAATTTAATTTATAATAAGTGTACATCATTAAATCTTAGTTTTATTTATTATATACATATCTTTTCATATACAAAATCATATTTCCTCACAAATCATAAAGCGCACAACCGCAATTACTTTAAAAACGAGTTGGGCTACTGTGAACCTTTAACGGTGGAATTTATAGCGGGTCTAGTAACAAAAGAGGCTCGTCAATTACTGGATCCCCGTTTGCGGCCACGTCATAAAGACTTACGTTTTGATTTGTATACACGAAAAAATCCATATGAAAAACAAATGTTATACACCGGCCAACAGGATTCAATATTAAAATCCAATTTTAATGCTAAGTGGCCTACAAGAATTTCCTTTCACGGTTGGAATGGTCAAACAAAAACATGCTCCAGTGCTGCCATTAAAGATGCATATTTAGCAAAAGGAGATTTTAATGTCATACTCGTCGATTGGAGTGATTATTCTTTGAACATTAACTACGTGCGAGTTGTAAATGAAATTTTTGAAATTGCCAAACAATTCAACGATTTTACTCGATTTCTGTATGAAACCACCAATGTACCTTTCAAAGATATGTACTTAATTGGTCATAGTTATGGTAGCCATATAGCGGGTATAGCTGGCAAACTACTGAAACCAGAAAAATATGGTGTTATATATGCTCTGGATACAGCTGGACCTATACATTCCGTGCTCAATGAAAATTGGCGTTTGACAGCCTCAGATGCCATTTATGTGGAATCTATACAAAGTGATACTGGACTTTTTGGTTTTCGCAGTGCTAATTTAGGTCATGCCTCCTTCTTTCCCAACTGGGGTCTGGGTCAACCTCATTGTCCGAATGTAACCGTAATGGAACCAGATTTTACTTGTGATCATTTTGGTGCCCTGTATTATTTTGTTGAATCAATACGTCGTGATAGAGCATTTGGCGCCATACAATGTAAGAGTTATGAAAGTATTATTAATCAGAAATGTAATTGTGGTGCAGATAATAAATATTGTCCGGCTCAAGTGTATATGGGTGGAGAACCGGCTCAACCGAAGAGAGGTATTTACTATTTGAGTACACGTAAAGTGAGACCATTTGGTTATGGTGATGTGTGTCGGATAAAAAAGGCCATACAGCCAACGATTGTTAGAATAACAAATTAG	MTIDQSTLYYVLSVNGTINTNLTIINLIYNKCTSLNLSFIYYIHIFSYTKSYFLTNHKAHNRNYFKNELGYCEPLTVEFIAGLVTKEARQLLDPRLRPRHKDLRFDLYTRKNPYEKQMLYTGQQDSILKSNFNAKWPTRISFHGWNGQTKTCSSAAIKDAYLAKGDFNVILVDWSDYSLNINYVRVVNEIFEIAKQFNDFTRFLYETTNVPFKDMYLIGHSYGSHIAGIAGKLLKPEKYGVIYALDTAGPIHSVLNENWRLTASDAIYVESIQSDTGLFGFRSANLGHASFFPNWGLGQPHCPNVTVMEPDFTCDHFGALYYFVESIRRDRAFGAIQCKSYESIINQKCNCGADNKYCPAQVYMGGEPAQPKRGIYYLSTRKVRPFGYGDVCRIKKAIQPTIVRITN
LOC124419448	NC_060950	XP_046804975.1	uncharacterized protein LOC124419448	176	6.91	9.88	8.35	ATGGAACACTATAAAAACGAACAACAATATACTAAATCTACTTTCGAAAATTTTAAAACTATTTTAACAAATACTTTTGAAATACAAGTATTATTTACTATAGACAATATTCTGATCGCTCTTAATGGTTTGCATATAGCTAAATTCGCCCATCGTCTGCCGTTTCATGATATACGCAGTATAGATATACGTGGCGATATAACCGACGTCCATGTGGAACGTAATATTGTAACAGATTATCCCACACGTCCCGATAAAACACCACATATTGTACGTTTGGGTGGTCGTTATGCTAATACTTCCAATTTAGAGGATCTTGAATCAGAAGCAGATTATTGTGAACTGGCAACAACTGATACGGCAGAACGTTTACTTCCCTTACCCTATTATGCCACCTTTGATAAGGGTTTCTTTGATTTGGGCTATAGTATAGGGGTTAGGGGTCATGTCCGTTTAAATCCTCATACCTTTAAGGTGGCTTTACAGGTGGGACAAAATGTTTGGCCTCAACCAACTATAGCCTTGCTATAG	MEHYKNEQQYTKSTFENFKTILTNTFEIQVLFTIDNILIALNGLHIAKFAHRLPFHDIRSIDIRGDITDVHVERNIVTDYPTRPDKTPHIVRLGGRYANTSNLEDLESEADYCELATTDTAERLLPLPYYATFDKGFFDLGYSIGVRGHVRLNPHTFKVALQVGQNVWPQPTIALL
LOC111686427	NC_060949	XP_046804974.1	uncharacterized protein LOC111686427	2045	31.58	38.75	38.16	ATGCAAGCATCCGACAAGCCCGATTTGGGACTTGAAGAATTACAGCAACTTAATGTTCGTTCAAGATTTCAAGTATTTGAGCAAGGCAAAGGAATAAACAGTGACGATCAGCCGGTTGTACCCAAAACAAATAATATCGTCAGGCGAAGTGAATCTATACTAACAAAAGTGGCTAAACTACAACAGTTAGGGTCTAGTGTCAATAACCAGCAAGACTCTACTGCGTCATCGGAAAACGAAGGATATGATGAAGATGACATTGATTTTGATTCGATATCCGATAATCCGAATGCCGATTTGATTCGACAGAAAAAACATGAACATAAAAGGGAACGTCCAGTAGGTATAGGAGAAGCTATGAATGATATACGCAATCTTTTTGAAAAAGGCCATGGAATGAAAAAAGAAGAACGACGTGAAGAGCGTAAGCAAGAGATTCAAAATATAAGATCACGTTTATTCATGGGCAAACAAGCACGCATAAGAGAAATGTATCAGCAGGCAGTGGCCGATTCAGAACATGCAAGTGCTCCGAAATGTGATATTGACATAGAAGTAGATTCGAAAACGTTAAGAGAGCGTTTTGAAAAAGGAGATGTTTTCATGGATAATCAATCCAGCAACGAAAATGATAAAGGAGGTGCCCGAAAAGGAGCTATGGAAAACGAAGCTGATGTATTTGAATCTGCTATTAGTAAAAAATCTCGGAGCATTTTTATGGAACTGGATGCTAATGTTGTTAGTGGTAAAACTCAAAACATTTTACCCTCTCTACCAACCAATAAAATTTTGCAAAAACAAATGTCCATTATTAGTAATAATGGACAAGCAAAACGTGTTAATCAGTTTGACAATGATATAGTGAAAAGTGGAGAAGCAGTAGAAGATGTAAAAATTGAAACATCCAAAATTAGTGAAAAATTTAAATTCTTTGAAAAATATCATCCATCGGAAAATAAAAAGAGGGTTTTTCGAATAACCCCACCAAGAGAAGGAGTAGTAAAAATGCCGGAGGAAAATACAAGCGAAGATGATGAAAATTCTAAAGAATTATCGCCAGATAGAAATGTAATTGTTCATTCGCGCACAACTTCAATGATGTTGAATAAATTTCGTGAACTTGAAAAAAATCAAATTAGATGTGAAAATAACAGTCCAAAACCTCTTAAATGTTTTACACCCCCACCAGATGGCAATCGACGGCTCTATATAGATCAAAATAGTGACGAGTATGACTCAAATGATGAAGATGATGATGACGACCAAGAAGACGAAAGTGATGATGATTGCAATAATTGCTCACACTTACCTAAAGATGATGAAGCACTAAGAGAGGTAACAAGATATTAA	MQASDKPDLGLEELQQLNVRSRFQVFEQGKGINSDDQPVVPKTNNIVRRSESILTKVAKLQQLGSSVNNQQDSTASSENEGYDEDDIDFDSISDNPNADLIRQKKHEHKRERPVGIGEAMNDIRNLFEKGHGMKKEERREERKQEIQNIRSRLFMGKQARIREMYQQAVADSEHASAPKCDIDIEVDSKTLRERFEKGDVFMDNQSSNENDKGGARKGAMENEADVFESAISKKSRSIFMELDANVVSGKTQNILPSLPTNKILQKQMSIISNNGQAKRVNQFDNDIVKSGEAVEDVKIETSKISEKFKFFEKYHPSENKKRVFRITPPREGVVKMPEENTSEDDENSKELSPDRNVIVHSRTTSMMLNKFRELEKNQIRCENNSPKPLKCFTPPPDGNRRLYIDQNSDEYDSNDEDDDDDQEDESDDDCNNCSHLPKDDEALREVTRY
LOC124419447	NC_060952	XP_046804973.1	uncharacterized protein LOC124419447 isoform X2	9	0.31	0.36	0.37	ATGAGTAAGAATAACCAACGAATTTCTAAACTGCAAAAAGAAAGATTGGTAGAATATATGTCAGCTAATTTAGAATTTGCAAGAGGACAATTTAATAGATTAAATTCTAATGTACATTTTAAAGAAAAATGGGAATCGCTTGCTATTAGCTTAAATTCCTTAGGAGGAAGTGACAAGTCTGTCGAACAATGGATAAAGTGTTGGATTGACCTTAAAGCTGCTGTTAAAAAACATATTAACAATAGAAGAAGTATAATGAACAAAACAGGTGGAGGGAGTTGGCAGGAAATTCCCCGTGACCTTAATCCTTTGGAAGAGGAAATATTAAAAATTATTACAACGGATGCAGTAGATGGTGACGGTTATACTCCAGAAAGTGGAGCACCTCTTAATGAATCTTTTTCAATTGAAATATTAGAGGGGGAAGAGGATTGTGTTCCAATAAAAAAATTAAGAAAAATCCACAACATAATGCACCAACAAACACTTCAAAATACAAAGAAGCGAGCTTCAAAAATGCACTCAGCATTACTATCTAAAATTGAAGATTTATCTTATCAAAATAAATTAATTTTAGAGAAAATAATTAAAATTGAAGATAAACTAAATTAA	MSKNNQRISKLQKERLVEYMSANLEFARGQFNRLNSNVHFKEKWESLAISLNSLGGSDKSVEQWIKCWIDLKAAVKKHINNRRSIMNKTGGGSWQEIPRDLNPLEEEILKIITTDAVDGDGYTPESGAPLNESFSIEILEGEEDCVPIKKLRKIHNIMHQQTLQNTKKRASKMHSALLSKIEDLSYQNKLILEKIIKIEDKLN
LOC124419447	NC_060952	XP_046804972.1	uncharacterized protein LOC124419447 isoform X1	9	0.31	0.36	0.37	ATGTATTTACAGAATAACCAACGAATTTCTAAACTGCAAAAAGAAAGATTGGTAGAATATATGTCAGCTAATTTAGAATTTGCAAGAGGACAATTTAATAGATTAAATTCTAATGTACATTTTAAAGAAAAATGGGAATCGCTTGCTATTAGCTTAAATTCCTTAGGAGGAAGTGACAAGTCTGTCGAACAATGGATAAAGTGTTGGATTGACCTTAAAGCTGCTGTTAAAAAACATATTAACAATAGAAGAAGTATAATGAACAAAACAGGTGGAGGGAGTTGGCAGGAAATTCCCCGTGACCTTAATCCTTTGGAAGAGGAAATATTAAAAATTATTACAACGGATGCAGTAGATGGTGACGGTTATACTCCAGAAAGTGGAGCACCTCTTAATGAATCTTTTTCAATTGAAATATTAGAGGGGGAAGAGGATTGTGTTCCAATAAAAAAATTAAGAAAAATCCACAACATAATGCACCAACAAACACTTCAAAATACAAAGAAGCGAGCTTCAAAAATGCACTCAGCATTACTATCTAAAATTGAAGATTTATCTTATCAAAATAAATTAATTTTAGAGAAAATAATTAAAATTGAAGATAAACTAAATTAA	MYLQNNQRISKLQKERLVEYMSANLEFARGQFNRLNSNVHFKEKWESLAISLNSLGGSDKSVEQWIKCWIDLKAAVKKHINNRRSIMNKTGGGSWQEIPRDLNPLEEEILKIITTDAVDGDGYTPESGAPLNESFSIEILEGEEDCVPIKKLRKIHNIMHQQTLQNTKKRASKMHSALLSKIEDLSYQNKLILEKIIKIEDKLN
LOC111675459	NC_060952	XP_046804971.1	serine/threonine-protein kinase Pak isoform X3	294	3.26	3.87	3.94	ATGAAAGGTATGCCAGAGGCCTGGGCACGTTTGCTTATGAATTCAAACATAAGCAAACAAGAGCAAAAGAAAAATCCTCAAGCTGTTTTAGATGTGCTCAAATGGTTTGACAATACAACCAAACAGAGGCCAAGTTCCAAATACATGACAAATGCCATAACAACACATTCGGGTTCTTCATTAAGTCGTGTTAGCAGCAGTAGTCCCAGCAGTACACCTACCGATTCCGAGTTACACGGCTCCAATAGCGGTGGCAATTTAATTGGTGTCAATATTGGCAGTTTAACTATAGGTGGTGGCTCCAATTCCAGCAATGTTGGCTTAAATAACTCAACTGGTCTAGTATCTAGTGGTTTAGGTAATCATCAACTACATACACCTCATCATCTTCAACAGCAGCAGTCGCATCATCAACATTCTCATCATCATCAGCAGCAGCAGCAACATGGTCAACATCATCAGCCTGCAACAATTAGTCAATCGCATTCATATAATTTTGGTGGCAATACCGCATCATCTTCCTCACAACATTCGTCAGCCAATGAGGATGATATACTCGGTACACCACAACCACCACCGCCACCTATAGCCTCACGTCCCGAACGTACGAAATCTATTTATACACGTCCCATTGAAGAAGTTGTACAACCTGCTGTAGCTACTATAATACCACCACCAACAGCGGCACCTGCCACCACACCAACAACACCGCAACACAACAATTTAGCTCAGCCTCAATTTAAGACACCAACACATGTGGCCGCCTCAACTTTAGATAAGAATAAGAATAATGCAAATCTGTATGCACATGATACAAATACTAATAATTTAACTGCGGTCTCCACTGCTGGAGCTAATGCTACTGCAGCATCGTCCAATGCGGCCTCACCTGCTCAAGCGGCTACCACAGGAGCCGCCACCACTACCACGACGCCAGCAACAACTACGACAACACAACAACGATCGGGCGCTACGAAAAAGAAGAAAATGTCTGACGAAGAAATACTCGAGAAATTGCGCACCATTGTCTCGGTGGGTGATCCAAATCGTAAATACACGAAAATGGAAAAGATTGGACAGGGTGCCTCGGGTACCGTTTATACGGCCATTGAATCTTCCACTGGCATGGAAGTGGCCATTAAACAAATGAATCTGTCGCAGCAACCCAAAAAAGAACTGATCATAAATGAAATTCTCGTAATGCGAGAGAATAAACATCCAAATGTTGTCAATTATTTGGACAGTTATTTGGTATCGGAAGAACTGTGGGTTGTTATGGAATATCTGCCGGGCGGTTCACTGACCGATGTGGTAACGGAGACGTGTATGGATGAGGGTCAAATAGCGGCCGTATGTCGTGAAGTTTTACAAGCTTTGGAATTTTTACACTCCAATCAGGTCATACATCGTGACATTAAAAGTGATAATATTTTATTGGGTCTGGATGGTTCAGTTAAATTAACTGATTTCGGTTTTTGTGCTCAAATATCACCGGAGCAATCGAAACGCACAACAATGGTGGGTACACCATATTGGATGGCACCGGAAGTTGTTACACGTAAACAATATGGACCGAAGGTCGATTTATGGTCTCTTGGTATTATGGCCATTGAAATGGTTGAAGGTGAACCTCCTTATCTTAATGAAAATCCATTGAAAGCCTTGTACCTCATTGCTACTAATGGCAAACCTGAGATTAAAGAAAAAGAAAAACTCTCACCAGTATTTCAAGATTTCCTCGATCAATGTCTCGAAGTAGAAGTTGATCGTCGTGCTAGTGCAATGGAATTGCTAAAGCATCCATTCTTAAAATTGGCCCGTCCATTGGCCAGTTTAACTCCGCTTATTATGGCGGCTAAAGAGGCCACCAAAAACAACTGA	MKGMPEAWARLLMNSNISKQEQKKNPQAVLDVLKWFDNTTKQRPSSKYMTNAITTHSGSSLSRVSSSSPSSTPTDSELHGSNSGGNLIGVNIGSLTIGGGSNSSNVGLNNSTGLVSSGLGNHQLHTPHHLQQQQSHHQHSHHHQQQQQHGQHHQPATISQSHSYNFGGNTASSSSQHSSANEDDILGTPQPPPPPIASRPERTKSIYTRPIEEVVQPAVATIIPPPTAAPATTPTTPQHNNLAQPQFKTPTHVAASTLDKNKNNANLYAHDTNTNNLTAVSTAGANATAASSNAASPAQAATTGAATTTTTPATTTTTQQRSGATKKKKMSDEEILEKLRTIVSVGDPNRKYTKMEKIGQGASGTVYTAIESSTGMEVAIKQMNLSQQPKKELIINEILVMRENKHPNVVNYLDSYLVSEELWVVMEYLPGGSLTDVVTETCMDEGQIAAVCREVLQALEFLHSNQVIHRDIKSDNILLGLDGSVKLTDFGFCAQISPEQSKRTTMVGTPYWMAPEVVTRKQYGPKVDLWSLGIMAIEMVEGEPPYLNENPLKALYLIATNGKPEIKEKEKLSPVFQDFLDQCLEVEVDRRASAMELLKHPFLKLARPLASLTPLIMAAKEATKNN
LOC111675459	NC_060952	XP_046804970.1	serine/threonine-protein kinase Pak isoform X1	357.83	3.43	4.17	4.15	ATGTCCAGTGAAGAGGATAAACCGCCAGCTCCACCTGTGCGCTTGACTAGTAATCGTGGCGGTGATCGTGTTGGTGGTAGCTTGGGTTCAGTAACAGGTTCTGGTGATGGTCCACCTGTGGATATGCGGCCTTTGCCTAAAGAACCAGATGATCCTGATCGTAAAAAGAAAACTCTAAAAAATAAAATAAAAGGTTCTAAACCATCACATCAAGATTCTAAACCCAATATTTCATATCCTACTAATTTTGAGCATACTGTTCATGTAGGTTTCGATGCTGTTACAGGAGAATTTACGGGTATGCCAGAGGCCTGGGCACGTTTGCTTATGAATTCAAACATAAGCAAACAAGAGCAAAAGAAAAATCCTCAAGCTGTTTTAGATGTGCTCAAATGGTTTGACAATACAACCAAACAGAGGCCAAGTTCCAAATACATGACAAATGCCATAACAACACATTCGGGTTCTTCATTAAGTCGTGTTAGCAGCAGTAGTCCCAGCAGTACACCTACCGATTCCGAGTTACACGGCTCCAATAGCGGTGGCAATTTAATTGGTGTCAATATTGGCAGTTTAACTATAGGTGGTGGCTCCAATTCCAGCAATGTTGGCTTAAATAACTCAACTGGTCTAGTATCTAGTGGTTTAGGTAATCATCAACTACATACACCTCATCATCTTCAACAGCAGCAGTCGCATCATCAACATTCTCATCATCATCAGCAGCAGCAGCAACATGGTCAACATCATCAGCCTGCAACAATTAGTCAATCGCATTCATATAATTTTGGTGGCAATACCGCATCATCTTCCTCACAACATTCGTCAGCCAATGAGGATGATATACTCGGTACACCACAACCACCACCGCCACCTATAGCCTCACGTCCCGAACGTACGAAATCTATTTATACACGTCCCATTGAAGAAGTTGTACAACCTGCTGTAGCTACTATAATACCACCACCAACAGCGGCACCTGCCACCACACCAACAACACCGCAACACAACAATTTAGCTCAGCCTCAATTTAAGACACCAACACATGTGGCCGCCTCAACTTTAGATAAGAATAAGAATAATGCAAATCTGTATGCACATGATACAAATACTAATAATTTAACTGCGGTCTCCACTGCTGGAGCTAATGCTACTGCAGCATCGTCCAATGCGGCCTCACCTGCTCAAGCGGCTACCACAGGAGCCGCCACCACTACCACGACGCCAGCAACAACTACGACAACACAACAACGATCGGGCGCTACGAAAAAGAAGAAAATGTCTGACGAAGAAATACTCGAGAAATTGCGCACCATTGTCTCGGTGGGTGATCCAAATCGTAAATACACGAAAATGGAAAAGATTGGACAGGGTGCCTCGGGTACCGTTTATACGGCCATTGAATCTTCCACTGGCATGGAAGTGGCCATTAAACAAATGAATCTGTCGCAGCAACCCAAAAAAGAACTGATCATAAATGAAATTCTCGTAATGCGAGAGAATAAACATCCAAATGTTGTCAATTATTTGGACAGTTATTTGGTATCGGAAGAACTGTGGGTTGTTATGGAATATCTGCCGGGCGGTTCACTGACCGATGTGGTAACGGAGACGTGTATGGATGAGGGTCAAATAGCGGCCGTATGTCGTGAAGTTTTACAAGCTTTGGAATTTTTACACTCCAATCAGGTCATACATCGTGACATTAAAAGTGATAATATTTTATTGGGTCTGGATGGTTCAGTTAAATTAACTGATTTCGGTTTTTGTGCTCAAATATCACCGGAGCAATCGAAACGCACAACAATGGTGGGTACACCATATTGGATGGCACCGGAAGTTGTTACACGTAAACAATATGGACCGAAGGTCGATTTATGGTCTCTTGGTATTATGGCCATTGAAATGGTTGAAGGTGAACCTCCTTATCTTAATGAAAATCCATTGAAAGCCTTGTACCTCATTGCTACTAATGGCAAACCTGAGATTAAAGAAAAAGAAAAACTCTCACCAGTATTTCAAGATTTCCTCGATCAATGTCTCGAAGTAGAAGTTGATCGTCGTGCTAGTGCAATGGAATTGCTAAAGCATCCATTCTTAAAATTGGCCCGTCCATTGGCCAGTTTAACTCCGCTTATTATGGCGGCTAAAGAGGCCACCAAAAACAACTGA	MSSEEDKPPAPPVRLTSNRGGDRVGGSLGSVTGSGDGPPVDMRPLPKEPDDPDRKKKTLKNKIKGSKPSHQDSKPNISYPTNFEHTVHVGFDAVTGEFTGMPEAWARLLMNSNISKQEQKKNPQAVLDVLKWFDNTTKQRPSSKYMTNAITTHSGSSLSRVSSSSPSSTPTDSELHGSNSGGNLIGVNIGSLTIGGGSNSSNVGLNNSTGLVSSGLGNHQLHTPHHLQQQQSHHQHSHHHQQQQQHGQHHQPATISQSHSYNFGGNTASSSSQHSSANEDDILGTPQPPPPPIASRPERTKSIYTRPIEEVVQPAVATIIPPPTAAPATTPTTPQHNNLAQPQFKTPTHVAASTLDKNKNNANLYAHDTNTNNLTAVSTAGANATAASSNAASPAQAATTGAATTTTTPATTTTTQQRSGATKKKKMSDEEILEKLRTIVSVGDPNRKYTKMEKIGQGASGTVYTAIESSTGMEVAIKQMNLSQQPKKELIINEILVMRENKHPNVVNYLDSYLVSEELWVVMEYLPGGSLTDVVTETCMDEGQIAAVCREVLQALEFLHSNQVIHRDIKSDNILLGLDGSVKLTDFGFCAQISPEQSKRTTMVGTPYWMAPEVVTRKQYGPKVDLWSLGIMAIEMVEGEPPYLNENPLKALYLIATNGKPEIKEKEKLSPVFQDFLDQCLEVEVDRRASAMELLKHPFLKLARPLASLTPLIMAAKEATKNN
LOC111675459	NC_060952	XP_046804969.1	serine/threonine-protein kinase Pak isoform X1	357.83	3.43	4.17	4.15	ATGTCCAGTGAAGAGGATAAACCGCCAGCTCCACCTGTGCGCTTGACTAGTAATCGTGGCGGTGATCGTGTTGGTGGTAGCTTGGGTTCAGTAACAGGTTCTGGTGATGGTCCACCTGTGGATATGCGGCCTTTGCCTAAAGAACCAGATGATCCTGATCGTAAAAAGAAAACTCTAAAAAATAAAATAAAAGGTTCTAAACCATCACATCAAGATTCTAAACCCAATATTTCATATCCTACTAATTTTGAGCATACTGTTCATGTAGGTTTCGATGCTGTTACAGGAGAATTTACGGGTATGCCAGAGGCCTGGGCACGTTTGCTTATGAATTCAAACATAAGCAAACAAGAGCAAAAGAAAAATCCTCAAGCTGTTTTAGATGTGCTCAAATGGTTTGACAATACAACCAAACAGAGGCCAAGTTCCAAATACATGACAAATGCCATAACAACACATTCGGGTTCTTCATTAAGTCGTGTTAGCAGCAGTAGTCCCAGCAGTACACCTACCGATTCCGAGTTACACGGCTCCAATAGCGGTGGCAATTTAATTGGTGTCAATATTGGCAGTTTAACTATAGGTGGTGGCTCCAATTCCAGCAATGTTGGCTTAAATAACTCAACTGGTCTAGTATCTAGTGGTTTAGGTAATCATCAACTACATACACCTCATCATCTTCAACAGCAGCAGTCGCATCATCAACATTCTCATCATCATCAGCAGCAGCAGCAACATGGTCAACATCATCAGCCTGCAACAATTAGTCAATCGCATTCATATAATTTTGGTGGCAATACCGCATCATCTTCCTCACAACATTCGTCAGCCAATGAGGATGATATACTCGGTACACCACAACCACCACCGCCACCTATAGCCTCACGTCCCGAACGTACGAAATCTATTTATACACGTCCCATTGAAGAAGTTGTACAACCTGCTGTAGCTACTATAATACCACCACCAACAGCGGCACCTGCCACCACACCAACAACACCGCAACACAACAATTTAGCTCAGCCTCAATTTAAGACACCAACACATGTGGCCGCCTCAACTTTAGATAAGAATAAGAATAATGCAAATCTGTATGCACATGATACAAATACTAATAATTTAACTGCGGTCTCCACTGCTGGAGCTAATGCTACTGCAGCATCGTCCAATGCGGCCTCACCTGCTCAAGCGGCTACCACAGGAGCCGCCACCACTACCACGACGCCAGCAACAACTACGACAACACAACAACGATCGGGCGCTACGAAAAAGAAGAAAATGTCTGACGAAGAAATACTCGAGAAATTGCGCACCATTGTCTCGGTGGGTGATCCAAATCGTAAATACACGAAAATGGAAAAGATTGGACAGGGTGCCTCGGGTACCGTTTATACGGCCATTGAATCTTCCACTGGCATGGAAGTGGCCATTAAACAAATGAATCTGTCGCAGCAACCCAAAAAAGAACTGATCATAAATGAAATTCTCGTAATGCGAGAGAATAAACATCCAAATGTTGTCAATTATTTGGACAGTTATTTGGTATCGGAAGAACTGTGGGTTGTTATGGAATATCTGCCGGGCGGTTCACTGACCGATGTGGTAACGGAGACGTGTATGGATGAGGGTCAAATAGCGGCCGTATGTCGTGAAGTTTTACAAGCTTTGGAATTTTTACACTCCAATCAGGTCATACATCGTGACATTAAAAGTGATAATATTTTATTGGGTCTGGATGGTTCAGTTAAATTAACTGATTTCGGTTTTTGTGCTCAAATATCACCGGAGCAATCGAAACGCACAACAATGGTGGGTACACCATATTGGATGGCACCGGAAGTTGTTACACGTAAACAATATGGACCGAAGGTCGATTTATGGTCTCTTGGTATTATGGCCATTGAAATGGTTGAAGGTGAACCTCCTTATCTTAATGAAAATCCATTGAAAGCCTTGTACCTCATTGCTACTAATGGCAAACCTGAGATTAAAGAAAAAGAAAAACTCTCACCAGTATTTCAAGATTTCCTCGATCAATGTCTCGAAGTAGAAGTTGATCGTCGTGCTAGTGCAATGGAATTGCTAAAGCATCCATTCTTAAAATTGGCCCGTCCATTGGCCAGTTTAACTCCGCTTATTATGGCGGCTAAAGAGGCCACCAAAAACAACTGA	MSSEEDKPPAPPVRLTSNRGGDRVGGSLGSVTGSGDGPPVDMRPLPKEPDDPDRKKKTLKNKIKGSKPSHQDSKPNISYPTNFEHTVHVGFDAVTGEFTGMPEAWARLLMNSNISKQEQKKNPQAVLDVLKWFDNTTKQRPSSKYMTNAITTHSGSSLSRVSSSSPSSTPTDSELHGSNSGGNLIGVNIGSLTIGGGSNSSNVGLNNSTGLVSSGLGNHQLHTPHHLQQQQSHHQHSHHHQQQQQHGQHHQPATISQSHSYNFGGNTASSSSQHSSANEDDILGTPQPPPPPIASRPERTKSIYTRPIEEVVQPAVATIIPPPTAAPATTPTTPQHNNLAQPQFKTPTHVAASTLDKNKNNANLYAHDTNTNNLTAVSTAGANATAASSNAASPAQAATTGAATTTTTPATTTTTQQRSGATKKKKMSDEEILEKLRTIVSVGDPNRKYTKMEKIGQGASGTVYTAIESSTGMEVAIKQMNLSQQPKKELIINEILVMRENKHPNVVNYLDSYLVSEELWVVMEYLPGGSLTDVVTETCMDEGQIAAVCREVLQALEFLHSNQVIHRDIKSDNILLGLDGSVKLTDFGFCAQISPEQSKRTTMVGTPYWMAPEVVTRKQYGPKVDLWSLGIMAIEMVEGEPPYLNENPLKALYLIATNGKPEIKEKEKLSPVFQDFLDQCLEVEVDRRASAMELLKHPFLKLARPLASLTPLIMAAKEATKNN
LOC111675459	NC_060952	XP_046804968.1	serine/threonine-protein kinase Pak isoform X2	389.83	3.59	4.5	4.34	ATGTTTTCATTTGCTTTTTCTCAATTAAATTTAAAGTCTTCAATATATTTAATATTTAACACTATACTACCACCATACAATATACGCAAAATGTCCAGTGAAGAGGATAAACCGCCAGCTCCACCTGTGCGCTTGACTAGTAATCGTGGCGGTGATCGTGTTGGTGGTAGCTTGGGTTCAGTAACAGGTTCTGGTGATGGTCCACCTGTGGATATGCGGCCTTTGCCTAAAGAACCAGATGATCCTGATCGTAAAAAGAAAACTCTAAAAAATAAAATAAAAGGTTCTAAACCATCACATCAAGATTCTAAACCCAATATTTCATATCCTACTAATTTTGAGCATACTGTTCATGTAGGTTTCGATGCTGTTACAGGAGAATTTACGGGTATGCCAGAGGCCTGGGCACGTTTGCTTATGAATTCAAACATAAGCAAACAAGAGCAAAAGAAAAATCCTCAAGCTGTTTTAGATGTGCTCAAATGGTTTGACAATACAACCAAACAGAGGCCAAGTTCCAAATACATGACAAATGCCATAACAACACATTCGGGTTCTTCATTAAGTCGTGTTAGCAGCAGTAGTCCCAGCAGTACACCTACCGATTCCGAGTTACACGGCTCCAATAGCGGTGGCAATTTAATTGGTGTCAATATTGGCAGTTTAACTATAGGTGGTGGCTCCAATTCCAGCAATGTTGGCTTAAATAACTCAACTGGTCTAGTATCTAGTGGTTTAGGTAATCATCAACTACATACACCTCATCATCTTCAACAGCAGCAGTCGCATCATCAACATTCTCATCATCATCAGCAGCAGCAGCAACATGGTCAACATCATCAGCCTGCAACAATTAGTCAATCGCATTCATATAATTTTGGTGGCAATACCGCATCATCTTCCTCACAACATTCGTCAGCCAATGAGGATGATATACTCGGTACACCACAACCACCACCGCCACCTATAGCCTCACGTCCCGAACGTACGAAATCTATTTATACACGTCCCATTGAAGAAGTTGTACAACCTGCTGTAGCTACTATAATACCACCACCAACAGCGGCACCTGCCACCACACCAACAACACCGCAACACAACAATTTAGCTCAGCCTCAATTTAAGACACCAACACATGTGGCCGCCTCAACTTTAGATAAGAATAAGAATAATGCAAATCTGTATGCACATGATACAAATACTAATAATTTAACTGCGGTCTCCACTGCTGGAGCTAATGCTACTGCAGCATCGTCCAATGCGGCCTCACCTGCTCAAGCGGCTACCACAGGAGCCGCCACCACTACCACGACGCCAGCAACAACTACGACAACACAACAACGATCGGGCGCTACGAAAAAGAAGAAAATGTCTGACGAAGAAATACTCGAGAAATTGCGCACCATTGTCTCGGTGGGTGATCCAAATCGTAAATACACGAAAATGGAAAAGATTGGACAGGGTGCCTCGGGTACCGTTTATACGGCCATTGAATCTTCCACTGGCATGGAAGTGGCCATTAAACAAATGAATCTGTCGCAGCAACCCAAAAAAGAACTGATCATAAATGAAATTCTCGTAATGCGAGAGAATAAACATCCAAATGTTGTCAATTATTTGGACAGTTATTTGGTATCGGAAGAACTGTGGGTTGTTATGGAATATCTGCCGGGCGGTTCACTGACCGATGTGGTAACGGAGACGTGTATGGATGAGGGTCAAATAGCGGCCGTATGTCGTGAAGTTTTACAAGCTTTGGAATTTTTACACTCCAATCAGGTCATACATCGTGACATTAAAAGTGATAATATTTTATTGGGTCTGGATGGTTCAGTTAAATTAACTGATTTCGGTTTTTGTGCTCAAATATCACCGGAGCAATCGAAACGCACAACAATGGTGGGTACACCATATTGGATGGCACCGGAAGTTGTTACACGTAAACAATATGGACCGAAGGTCGATTTATGGTCTCTTGGTATTATGGCCATTGAAATGGTTGAAGGTGAACCTCCTTATCTTAATGAAAATCCATTGAAAGCCTTGTACCTCATTGCTACTAATGGCAAACCTGAGATTAAAGAAAAAGAAAAACTCTCACCAGTATTTCAAGATTTCCTCGATCAATGTCTCGAAGTAGAAGTTGATCGTCGTGCTAGTGCAATGGAATTGCTAAAGCATCCATTCTTAAAATTGGCCCGTCCATTGGCCAGTTTAACTCCGCTTATTATGGCGGCTAAAGAGGCCACCAAAAACAACTGA	MFSFAFSQLNLKSSIYLIFNTILPPYNIRKMSSEEDKPPAPPVRLTSNRGGDRVGGSLGSVTGSGDGPPVDMRPLPKEPDDPDRKKKTLKNKIKGSKPSHQDSKPNISYPTNFEHTVHVGFDAVTGEFTGMPEAWARLLMNSNISKQEQKKNPQAVLDVLKWFDNTTKQRPSSKYMTNAITTHSGSSLSRVSSSSPSSTPTDSELHGSNSGGNLIGVNIGSLTIGGGSNSSNVGLNNSTGLVSSGLGNHQLHTPHHLQQQQSHHQHSHHHQQQQQHGQHHQPATISQSHSYNFGGNTASSSSQHSSANEDDILGTPQPPPPPIASRPERTKSIYTRPIEEVVQPAVATIIPPPTAAPATTPTTPQHNNLAQPQFKTPTHVAASTLDKNKNNANLYAHDTNTNNLTAVSTAGANATAASSNAASPAQAATTGAATTTTTPATTTTTQQRSGATKKKKMSDEEILEKLRTIVSVGDPNRKYTKMEKIGQGASGTVYTAIESSTGMEVAIKQMNLSQQPKKELIINEILVMRENKHPNVVNYLDSYLVSEELWVVMEYLPGGSLTDVVTETCMDEGQIAAVCREVLQALEFLHSNQVIHRDIKSDNILLGLDGSVKLTDFGFCAQISPEQSKRTTMVGTPYWMAPEVVTRKQYGPKVDLWSLGIMAIEMVEGEPPYLNENPLKALYLIATNGKPEIKEKEKLSPVFQDFLDQCLEVEVDRRASAMELLKHPFLKLARPLASLTPLIMAAKEATKNN
LOC111675459	NC_060952	XP_046804967.1	serine/threonine-protein kinase Pak isoform X1	357.83	3.43	4.17	4.15	ATGTCCAGTGAAGAGGATAAACCGCCAGCTCCACCTGTGCGCTTGACTAGTAATCGTGGCGGTGATCGTGTTGGTGGTAGCTTGGGTTCAGTAACAGGTTCTGGTGATGGTCCACCTGTGGATATGCGGCCTTTGCCTAAAGAACCAGATGATCCTGATCGTAAAAAGAAAACTCTAAAAAATAAAATAAAAGGTTCTAAACCATCACATCAAGATTCTAAACCCAATATTTCATATCCTACTAATTTTGAGCATACTGTTCATGTAGGTTTCGATGCTGTTACAGGAGAATTTACGGGTATGCCAGAGGCCTGGGCACGTTTGCTTATGAATTCAAACATAAGCAAACAAGAGCAAAAGAAAAATCCTCAAGCTGTTTTAGATGTGCTCAAATGGTTTGACAATACAACCAAACAGAGGCCAAGTTCCAAATACATGACAAATGCCATAACAACACATTCGGGTTCTTCATTAAGTCGTGTTAGCAGCAGTAGTCCCAGCAGTACACCTACCGATTCCGAGTTACACGGCTCCAATAGCGGTGGCAATTTAATTGGTGTCAATATTGGCAGTTTAACTATAGGTGGTGGCTCCAATTCCAGCAATGTTGGCTTAAATAACTCAACTGGTCTAGTATCTAGTGGTTTAGGTAATCATCAACTACATACACCTCATCATCTTCAACAGCAGCAGTCGCATCATCAACATTCTCATCATCATCAGCAGCAGCAGCAACATGGTCAACATCATCAGCCTGCAACAATTAGTCAATCGCATTCATATAATTTTGGTGGCAATACCGCATCATCTTCCTCACAACATTCGTCAGCCAATGAGGATGATATACTCGGTACACCACAACCACCACCGCCACCTATAGCCTCACGTCCCGAACGTACGAAATCTATTTATACACGTCCCATTGAAGAAGTTGTACAACCTGCTGTAGCTACTATAATACCACCACCAACAGCGGCACCTGCCACCACACCAACAACACCGCAACACAACAATTTAGCTCAGCCTCAATTTAAGACACCAACACATGTGGCCGCCTCAACTTTAGATAAGAATAAGAATAATGCAAATCTGTATGCACATGATACAAATACTAATAATTTAACTGCGGTCTCCACTGCTGGAGCTAATGCTACTGCAGCATCGTCCAATGCGGCCTCACCTGCTCAAGCGGCTACCACAGGAGCCGCCACCACTACCACGACGCCAGCAACAACTACGACAACACAACAACGATCGGGCGCTACGAAAAAGAAGAAAATGTCTGACGAAGAAATACTCGAGAAATTGCGCACCATTGTCTCGGTGGGTGATCCAAATCGTAAATACACGAAAATGGAAAAGATTGGACAGGGTGCCTCGGGTACCGTTTATACGGCCATTGAATCTTCCACTGGCATGGAAGTGGCCATTAAACAAATGAATCTGTCGCAGCAACCCAAAAAAGAACTGATCATAAATGAAATTCTCGTAATGCGAGAGAATAAACATCCAAATGTTGTCAATTATTTGGACAGTTATTTGGTATCGGAAGAACTGTGGGTTGTTATGGAATATCTGCCGGGCGGTTCACTGACCGATGTGGTAACGGAGACGTGTATGGATGAGGGTCAAATAGCGGCCGTATGTCGTGAAGTTTTACAAGCTTTGGAATTTTTACACTCCAATCAGGTCATACATCGTGACATTAAAAGTGATAATATTTTATTGGGTCTGGATGGTTCAGTTAAATTAACTGATTTCGGTTTTTGTGCTCAAATATCACCGGAGCAATCGAAACGCACAACAATGGTGGGTACACCATATTGGATGGCACCGGAAGTTGTTACACGTAAACAATATGGACCGAAGGTCGATTTATGGTCTCTTGGTATTATGGCCATTGAAATGGTTGAAGGTGAACCTCCTTATCTTAATGAAAATCCATTGAAAGCCTTGTACCTCATTGCTACTAATGGCAAACCTGAGATTAAAGAAAAAGAAAAACTCTCACCAGTATTTCAAGATTTCCTCGATCAATGTCTCGAAGTAGAAGTTGATCGTCGTGCTAGTGCAATGGAATTGCTAAAGCATCCATTCTTAAAATTGGCCCGTCCATTGGCCAGTTTAACTCCGCTTATTATGGCGGCTAAAGAGGCCACCAAAAACAACTGA	MSSEEDKPPAPPVRLTSNRGGDRVGGSLGSVTGSGDGPPVDMRPLPKEPDDPDRKKKTLKNKIKGSKPSHQDSKPNISYPTNFEHTVHVGFDAVTGEFTGMPEAWARLLMNSNISKQEQKKNPQAVLDVLKWFDNTTKQRPSSKYMTNAITTHSGSSLSRVSSSSPSSTPTDSELHGSNSGGNLIGVNIGSLTIGGGSNSSNVGLNNSTGLVSSGLGNHQLHTPHHLQQQQSHHQHSHHHQQQQQHGQHHQPATISQSHSYNFGGNTASSSSQHSSANEDDILGTPQPPPPPIASRPERTKSIYTRPIEEVVQPAVATIIPPPTAAPATTPTTPQHNNLAQPQFKTPTHVAASTLDKNKNNANLYAHDTNTNNLTAVSTAGANATAASSNAASPAQAATTGAATTTTTPATTTTTQQRSGATKKKKMSDEEILEKLRTIVSVGDPNRKYTKMEKIGQGASGTVYTAIESSTGMEVAIKQMNLSQQPKKELIINEILVMRENKHPNVVNYLDSYLVSEELWVVMEYLPGGSLTDVVTETCMDEGQIAAVCREVLQALEFLHSNQVIHRDIKSDNILLGLDGSVKLTDFGFCAQISPEQSKRTTMVGTPYWMAPEVVTRKQYGPKVDLWSLGIMAIEMVEGEPPYLNENPLKALYLIATNGKPEIKEKEKLSPVFQDFLDQCLEVEVDRRASAMELLKHPFLKLARPLASLTPLIMAAKEATKNN
LOC111688398	NC_060952	XP_046804966.1	cleavage stimulation factor subunit 1	323	5.27	5.88	6.37	ATGCGCGATATAGAAATATTAGATCCTAGAAATTTGGTTAAGAATCGTGAAATTCTTTACCGGCTTATTATAAGTCAATTGATGTACGATGGCTTGGAAAAATTTGCCATGGAATTGTCTATGCTGGTAAAAGCGGATGAGTGCACTCCTAGTGAGCGTCTACTGCATGTTATGATAGCTGGTATGCAAACGTTAAGCGATAAAGAACCTGCACCCAAAGACGATGTTTTGCCCTGTATCGATTTGGAGTTTGAACCAGACGCATCTGCTTTGGCACCAGAACCGGCTTCTTATGAAACGGCCTATGTAACCTCTCACAAACAGTCTTGTCGTGCGGGAGCATTTAGTCATGATGGCACTCTAGTGGCCACAGGTAGTGTGGATGCCAGTATTAAGATTCTAGATGTTGAACGTATGTTGGCCAAATCTGCTCCTGAAGAAATTGAGGCTGGACGTGAACAGCAGGGACATCCAGTTATACGTACACTTTACGATCATACCGATGAAGTAGCTTATTTGGAATTTCATCCTAAGGAGCATATTCTAGCTTCCGGTTCAAGAGACGGCACAGTCAAACTTTTTGATATTGCTAAACCTTCAGTTAAAAAGGCTCATAAAGTCTTTACTGATTGTGAACCAGTAACTTGTTTGGGTTTTCATCCCAGTGGTGACTATATGGCAATTGGTACAGAGCATTCTTTGTTAAGGGTATATGATGTACAAACTGGTCAATGTTTTGTCTCAGCTATAGCATCACAACATCACAATGGTTCTATAACATGTGTTAAATATGCTCCGACAGCTAAACTGTACGCTACAGGTAGTATTGATGGTTCGATAAAAATTTGGGACGGTGTTAGTGGTCGCTGCATTAATACTATAACAGAAGCTCATGGTGGTGCAGAAATTTGCTCAGTGCAATTTACACGTAATGGCAAGTATCTTCTTTCATCCGGCAAAGATTCCTTAGTTTATTTATGGGAACTTTGCACTAGTCGTCCCATACAAACGTATACTGGTGCTGGTACGACAGGCAAACAAGAGCACAATACCCAGGCTGTATTTAATCACACTGAAGACTATGTTTTATTTCCCGATGAGGCTACTACTTCGCTATGCTCTTGGAATTCTCGCAATGGTAGTCGTTTGAATCTAATGTCTTTGGGTCACAATGGACCGGTTCGTTATATAACACATTCTCCGATTTCACCAGCTTTTCTTACCTGTTCGGATGATTTTCGTGCTCGCTTCTGGTATAGACGTACTACTAATCAATAA	MRDIEILDPRNLVKNREILYRLIISQLMYDGLEKFAMELSMLVKADECTPSERLLHVMIAGMQTLSDKEPAPKDDVLPCIDLEFEPDASALAPEPASYETAYVTSHKQSCRAGAFSHDGTLVATGSVDASIKILDVERMLAKSAPEEIEAGREQQGHPVIRTLYDHTDEVAYLEFHPKEHILASGSRDGTVKLFDIAKPSVKKAHKVFTDCEPVTCLGFHPSGDYMAIGTEHSLLRVYDVQTGQCFVSAIASQHHNGSITCVKYAPTAKLYATGSIDGSIKIWDGVSGRCINTITEAHGGAEICSVQFTRNGKYLLSSGKDSLVYLWELCTSRPIQTYTGAGTTGKQEHNTQAVFNHTEDYVLFPDEATTSLCSWNSRNGSRLNLMSLGHNGPVRYITHSPISPAFLTCSDDFRARFWYRRTTNQ
LOC111685940	NC_060952	XP_046804965.1	anoctamin-1 isoform X4	794.88	5.91	7.83	7.14	ATGACGAAATTAGCACCCTTTGAAGATCCACCTGAAATTGAATTAAGTGCTCCAAATGATTATTTCGAGAAACATGAACCAAATCCCTCATTATTCTTTGATGATGGTGTGAGATCAATTGATTTTGTTTTAGTTTATAAAATCGATCTACAACATCAGGTGCTAGAGGAAGATCATGCTGAAAAGCGTAGAGTATTTGAGGCCAATTTGGAGGCAGAAGGTTTGGAAATTGAGAGGGTTTGCAAGGAAAAGGAACAAATCTATTTCGTTAAGATACATGCCCCCTTGGAGGTATTGAGGCGTTATGCGGAAATTTTAAAACTGCGTATGCCCATGAAAGAGTTAATGTGCAACGTGAAATATTTATCACAAACTAGTCGTCTACGTAATGTAGTCAGTAATTTATCAAGAAAGATACCCGGCATGTCAGTAGTGAATCGCTCCACCCGCAGTGTATTTTCTAGTCTTAAAGGTATTTTCACATTTTTCATGAAACATATTTATGTGGATGAACGTTATTTTCCACGGCGCGCACAGCGTTTTACTGCCATCTATAGTCGTGATAAGGAATATTTATTTGATATACGTCAGGATAATTTTTTTACACCTGCTGTACGATCGCGTATTGTACAATTCATATTGGATCGTCAACGTTTTACACCGAAAAATAAAGATGAAATGGCATTTGGCATAGAACGTTTAGTAACCTATAATGTCTATTGCGCAGCCTATCCTTTGCACGATGGTGAAATCTATGAAAAAAACACGATGCGTCATACTTTAAGTACACACTGGGCTTCCATTAGTAAATGGTATCGTTATCAGCCTTTGGATTATGTTAAAGAATATTTTGGTGTTAAAATCGGTTTATATTTTGCTTGGTTGGGTTTCTACACCTACATGTTGATGTTGGCTGCAGTGGTGGGTTTAATATGTTTTCTATACTCTTTGCTTACTCTCAAGGATTATGTGCCCGTCCAGGAAATCTGCTCAAATACACAAACAAATATAACCATGTGTCCTTTGTGTAATTGGTGTAACTTTTGGGACCTGAAAGAGACTTGTTTCTATGCCAAAATTTCTTACTTAATAGACAATCCTAGTACGTTATTCTTTACTGTCTTTATGTCCTTTTGGGCTGCACTATTTCTTGAACTATGGAAACGTTATTCTGCCGAAATAACACATCGTTGGGATTTGACGGGCTTCGATGTGCATGAAGAACATCCCAGGCCTCAGTATTTAGCACGTTTACAACATTTACCCAATACTCGTACCGATTATGTGACAAATATGAAAGAACCTACTGTGCCCTTTTGGCGCATGAAATTTCCTGCCGCTGTTTTTAGCTTTTCGGTTGTATTACTTTTAATAGCCTTAGCTTTTGTGGCTTTGGTGGGTGTCGTTATATATCGTGTCTCGATGTTGGCCATCCTGAAAGTGGGCGATAGCCCAATGAATACCTCGAGTGCTATAATGTTGGCCTCTGCTTCGGCGGCCTTTCTGAATTTGTGTTTCCTTTATGTACTTAATTATTTATACAATCATTTAGCCGATTATTTAACCGAAAAAGAAATGTGGCGTACTCAAACCCAATTTGACGATTCGTTGACATTAAAAATATATCTGTTGCAATTTGTTAACTACTATGCTTCCATATTTTATATAGCCTTTTTTAAAGGCAAATTTGTGGGTCATCCAGCTAAATATCATAAAATTTTTGATGAGCGACAAGAAGAGTGTTCCTCTGGAGGTTGTTTAACCGAACTGTGTATCCAATTGGCTATTATAATGATTGGCAAACAGGCCTTCAATTCCATCTTAGAAGTTATAATGCCCAAAATATGGCGTAAAATTATGGCTCTAAAAGTGGGTCTAACAAGATGTTTTTCACCCAAAGAGGACAAGCATCACAAAGACACTGAAAGATGGTGGAGAGATTTAAAATTACTAGACTGGGGTCCCCGGTCATTATTTCCCGAATATTTAGAAATGGTTTTACAATATGGTTTTGTAACCATATTTGTGGCTGCCTTTCCTCTAGCACCGTTTTTTGCTCTACTTAACAATATTCTAGAAATGCGTTTAGACGCCAATAAACTTTTAACCCATCATAGAAGGCCGGTGTCGCAGAGAGTCCGCGATATAGGCGTTTGGTATCGCATTCTAGATTGTATTGGTAAACTAAGTGTCATAACAAATGGTTTTATTATAGCCTTTACCTCTGACATGATTCCCAGATGGGTTTATCGTGGCTTAAATTCGGAGGATGGTTCCTTACATGGTTACTTAAACTTTACTTTATCAGAATTCCGTACAAGTGATTCAGATTCAGAATTACGCAGTTTATCTATTAAATACAATATAACCTCTTGCAAATATACAGATTTTCGTGAACCACCTACCTCACCGAATAAATATTATTTAAGTAGTACTTTTTATATAATTTTGGCTTGTCGTTTAGGTTTTGTTGTGGTATTTGAGAATTTTGTGGCGTTGGTAATGATTTTAGTGCGATGGTGCATACCTGATATGAGTGTTGAGCTGAGAGATCAAATACGGCGTGAAGTGTATATAACGAATGAAATTATTATTGAACAAGAGGCCAGGAGGGCTAGATTTGAACGTGCTAAACGTAGTTCTTCTGTGCGTTTACGAGATTCCGAATCCAATACTCCCGATAATGCCAATGACAGATTTATAAGAATCGAACAGTTATTGGCCTGTGATTTATCCCAGTCTCAAATGGATTTAATAATACATGGTGATAATGCCGATACTGGCATTCAAGGAGAAAATTGCTAA	MTKLAPFEDPPEIELSAPNDYFEKHEPNPSLFFDDGVRSIDFVLVYKIDLQHQVLEEDHAEKRRVFEANLEAEGLEIERVCKEKEQIYFVKIHAPLEVLRRYAEILKLRMPMKELMCNVKYLSQTSRLRNVVSNLSRKIPGMSVVNRSTRSVFSSLKGIFTFFMKHIYVDERYFPRRAQRFTAIYSRDKEYLFDIRQDNFFTPAVRSRIVQFILDRQRFTPKNKDEMAFGIERLVTYNVYCAAYPLHDGEIYEKNTMRHTLSTHWASISKWYRYQPLDYVKEYFGVKIGLYFAWLGFYTYMLMLAAVVGLICFLYSLLTLKDYVPVQEICSNTQTNITMCPLCNWCNFWDLKETCFYAKISYLIDNPSTLFFTVFMSFWAALFLELWKRYSAEITHRWDLTGFDVHEEHPRPQYLARLQHLPNTRTDYVTNMKEPTVPFWRMKFPAAVFSFSVVLLLIALAFVALVGVVIYRVSMLAILKVGDSPMNTSSAIMLASASAAFLNLCFLYVLNYLYNHLADYLTEKEMWRTQTQFDDSLTLKIYLLQFVNYYASIFYIAFFKGKFVGHPAKYHKIFDERQEECSSGGCLTELCIQLAIIMIGKQAFNSILEVIMPKIWRKIMALKVGLTRCFSPKEDKHHKDTERWWRDLKLLDWGPRSLFPEYLEMVLQYGFVTIFVAAFPLAPFFALLNNILEMRLDANKLLTHHRRPVSQRVRDIGVWYRILDCIGKLSVITNGFIIAFTSDMIPRWVYRGLNSEDGSLHGYLNFTLSEFRTSDSDSELRSLSIKYNITSCKYTDFREPPTSPNKYYLSSTFYIILACRLGFVVVFENFVALVMILVRWCIPDMSVELRDQIRREVYITNEIIIEQEARRARFERAKRSSSVRLRDSESNTPDNANDRFIRIEQLLACDLSQSQMDLIIHGDNADTGIQGENC
LOC111685940	NC_060952	XP_046804964.1	anoctamin-1 isoform X2	935.22	5.28	6.97	6.38	ATGGAAAACGAAAAAATTTATAATAATTACACAAACACCGCAACAACAGCACAAGATACTAATGAAGATGATGATGATGGGAAAGGTGAGAAAGATGATAAAGATGAAAGTGAATTCCCCCTAACAAATGAACAGGAAAACGAAGAGGAAGAAAAATTACCAGAACAACGAGAAGATGACAAAGATGACAATGAAATAGATATTGTTGTGATTGATGCTGACCACAATGAACCTTCAGCAATAGTAAACAAAAATGTAAACAAATCAACAGCTGTAGAAGAACACGAGGAAGAAGAAATGCAAAAACTACTAGAAGAAGAACCGGCTAAAACTACTGAGAACTTAGACCAAAATTTAAATGACAACCAGGGGGAGGAAGACGAAGAATCGACAACATTTGAACCTCCCTATACCGCTCCTTTGGCCCCCCTCGATATGGAACTCATAGAGAGACTTAATAGAGAAAGAGAAGCTAAACGTCATTCTAGTTCAGCTGGTCGCAGAAGAGATAGTCGCTCTCCCTGGACACGTAAAAGTGTGGATAGTACGAAAACAGTTGCTGCTATGTTTATGGAAGGTGAACGTTTAAATTTAGATGCCGGTCGTCGTGCTCATGAATTTCAAACCATAGTAGACGATCTTACTCCAGCTGTTCATGATTCACATAGAAAGCCGTCGTCGCTGTCAATGACAAACGCTAATACAGCTGAGAGTTTTTATATAGACAGTACAACATCCACATTACTTTTATCATCGGATAACGAACCGTCGTCACAAACTGCTCAAAACGCACGTATACACAATTTTACAAATCACAATAATCATTACAACAATAACAATTGCAACAGCAATAACAATAGTCGGAATCCTGCCACCACAACTACGTCTATACCAATGACGAAATTAGCACCCTTTGAAGATCCACCTGAAATTGAATTAAGTGCTCCAAATGATTATTTCGAGAAACATGAACCAAATCCCTCATTATTCTTTGATGATGGTGTGAGATCAATTGATTTTGTTTTAGTTTATAAAATCGATCTACAACATCAGGTGCTAGAGGAAGATCATGCTGAAAAGCGTAGAGTATTTGAGGCCAATTTGGAGGCAGAAGGTTTGGAAATTGAGAGGGTTTGCAAGGAAAAGGAACAAATCTATTTCGTTAAGATACATGCCCCCTTGGAGGTATTGAGGCGTTATGCGGAAATTTTAAAACTGCGTATGCCCATGAAAGAGTTAATGTGCAACGTGAAATATTTATCACAAACTAGTCGTCTACGTAATGTAGTCAGTAATTTATCAAGAAAGATACCCGGCATGTCAGTAGTGAATCGCTCCACCCGCAGTGTATTTTCTAGTCTTAAAGGTATTTTCACATTTTTCATGAAACATATTTATGTGGATGAACGTTATTTTCCACGGCGCGCACAGCGTTTTACTGCCATCTATAGTCGTGATAAGGAATATTTATTTGATATACGTCAGGATAATTTTTTTACACCTGCTGTACGATCGCGTATTGTACAATTCATATTGGATCGTCAACGTTTTACACCGAAAAATAAAGATGAAATGGCATTTGGCATAGAACGTTTAGTAACCTATAATGTCTATTGCGCAGCCTATCCTTTGCACGATGGTGAAATCTATGAAAAAAACACGATGCGTCATACTTTAAGTACACACTGGGCTTCCATTAGTAAATGGTATCGTTATCAGCCTTTGGATTATGTTAAAGAATATTTTGGTGTTAAAATCGGTTTATATTTTGCTTGGTTGGGTTTCTACACCTACATGTTGATGTTGGCTGCAGTGGTGGGTTTAATATGTTTTCTATACTCTTTGCTTACTCTCAAGGATTATGTGCCCGTCCAGGAAATCTGCTCAAATACACAAACAAATATAACCATGTGTCCTTTGTGTAATTGGTGTAACTTTTGGGACCTGAAAGAGACTTGTTTCTATGCCAAAATTTCTTACTTAATAGACAATCCTAGTACGTTATTCTTTACTGTCTTTATGTCCTTTTGGGCTGCACTATTTCTTGAACTATGGAAACGTTATTCTGCCGAAATAACACATCGTTGGGATTTGACGGGCTTCGATGTGCATGAAGAACATCCCAGGCCTCAGTATTTAGCACGTTTACAACATTTACCCAATACTCGTACCGATTATGTGACAAATATGAAAGAACCTACTGTGCCCTTTTGGCGCATGAAATTTCCTGCCGCTGTTTTTAGCTTTTCGGTTGTATTACTTTTAATAGCCTTAGCTTTTGTGGCTTTGGTGGGTGTCGTTATATATCGTGTCTCGATGTTGGCCATCCTGAAAGTGGGCGATAGCCCAATGAATACCTCGAGTGCTATAATGTTGGCCTCTGCTTCGGCGGCCTTTCTGAATTTGTGTTTCCTTTATGTACTTAATTATTTATACAATCATTTAGCCGATTATTTAACCGAAAAAGAAATGTGGCGTACTCAAACCCAATTTGACGATTCGTTGACATTAAAAATATATCTGTTGCAATTTGTTAACTACTATGCTTCCATATTTTATATAGCCTTTTTTAAAGGCAAATTTGTGGGTCATCCAGCTAAATATCATAAAATTTTTGATGAGCGACAAGAAGAGTGTTCCTCTGGAGGTTGTTTAACCGAACTGTGTATCCAATTGGCTATTATAATGATTGGCAAACAGGCCTTCAATTCCATCTTAGAAGTTATAATGCCCAAAATATGGCGTAAAATTATGGCTCTAAAAGTGGGTCTAACAAGATGTTTTTCACCCAAAGAGGACAAGCATCACAAAGACACTGAAAGATGGTGGAGAGATTTAAAATTACTAGACTGGGGTCCCCGGTCATTATTTCCCGAATATTTAGAAATGGTTTTACAATATGGTTTTGTAACCATATTTGTGGCTGCCTTTCCTCTAGCACCGTTTTTTGCTCTACTTAACAATATTCTAGAAATGCGTTTAGACGCCAATAAACTTTTAACCCATCATAGAAGGCCGGTGTCGCAGAGAGTCCGCGATATAGGCGTTTGGTATCGCATTCTAGATTGTATTGGTAAACTAAGTGTCATAACAAATGGTTTTATTATAGCCTTTACCTCTGACATGATTCCCAGATGGGTTTATCGTGGCTTAAATTCGGAGGATGGTTCCTTACATGGTTACTTAAACTTTACTTTATCAGAATTCCGTACAAGTGATTCAGATTCAGAATTACGCAGTTTATCTATTAAATACAATATAACCTCTTGCAAATATACAGATTTTCGTGAACCACCTACCTCACCGAATAAATATTATTTAAGTAGTACTTTTTATATAATTTTGGCTTGTCGTTTAGGTTTTGTTGTGGTATTTGAGAATTTTGTGGCGTTGGTAATGATTTTAGTGCGATGGTGCATACCTGATATGAGTGTTGAGCTGAGAGATCAAATACGGCGTGAAGTGTATATAACGAATGAAATTATTATTGAACAAGAGGCCAGGAGGGCTAGATTTGAACGTGCTAAACGTAGTTCTTCTGTGCGTTTACGAGATTCCGAATCCAATACTCCCGATAATGCCAATGACAGATTTATAAGAATCGAACAGTTATTGGCCTGTGATTTATCCCAGTCTCAAATGGATTTAATAATACATGGAAAAAGTATAAAATATAAAAGATTACTGCGGTAA	MENEKIYNNYTNTATTAQDTNEDDDDGKGEKDDKDESEFPLTNEQENEEEEKLPEQREDDKDDNEIDIVVIDADHNEPSAIVNKNVNKSTAVEEHEEEEMQKLLEEEPAKTTENLDQNLNDNQGEEDEESTTFEPPYTAPLAPLDMELIERLNREREAKRHSSSAGRRRDSRSPWTRKSVDSTKTVAAMFMEGERLNLDAGRRAHEFQTIVDDLTPAVHDSHRKPSSLSMTNANTAESFYIDSTTSTLLLSSDNEPSSQTAQNARIHNFTNHNNHYNNNNCNSNNNSRNPATTTTSIPMTKLAPFEDPPEIELSAPNDYFEKHEPNPSLFFDDGVRSIDFVLVYKIDLQHQVLEEDHAEKRRVFEANLEAEGLEIERVCKEKEQIYFVKIHAPLEVLRRYAEILKLRMPMKELMCNVKYLSQTSRLRNVVSNLSRKIPGMSVVNRSTRSVFSSLKGIFTFFMKHIYVDERYFPRRAQRFTAIYSRDKEYLFDIRQDNFFTPAVRSRIVQFILDRQRFTPKNKDEMAFGIERLVTYNVYCAAYPLHDGEIYEKNTMRHTLSTHWASISKWYRYQPLDYVKEYFGVKIGLYFAWLGFYTYMLMLAAVVGLICFLYSLLTLKDYVPVQEICSNTQTNITMCPLCNWCNFWDLKETCFYAKISYLIDNPSTLFFTVFMSFWAALFLELWKRYSAEITHRWDLTGFDVHEEHPRPQYLARLQHLPNTRTDYVTNMKEPTVPFWRMKFPAAVFSFSVVLLLIALAFVALVGVVIYRVSMLAILKVGDSPMNTSSAIMLASASAAFLNLCFLYVLNYLYNHLADYLTEKEMWRTQTQFDDSLTLKIYLLQFVNYYASIFYIAFFKGKFVGHPAKYHKIFDERQEECSSGGCLTELCIQLAIIMIGKQAFNSILEVIMPKIWRKIMALKVGLTRCFSPKEDKHHKDTERWWRDLKLLDWGPRSLFPEYLEMVLQYGFVTIFVAAFPLAPFFALLNNILEMRLDANKLLTHHRRPVSQRVRDIGVWYRILDCIGKLSVITNGFIIAFTSDMIPRWVYRGLNSEDGSLHGYLNFTLSEFRTSDSDSELRSLSIKYNITSCKYTDFREPPTSPNKYYLSSTFYIILACRLGFVVVFENFVALVMILVRWCIPDMSVELRDQIRREVYITNEIIIEQEARRARFERAKRSSSVRLRDSESNTPDNANDRFIRIEQLLACDLSQSQMDLIIHGKSIKYKRLLR
LOC111685940	NC_060952	XP_046804963.1	anoctamin-1 isoform X1	893.22	5.03	6.65	6.08	ATGGAAAACGAAAAAATTTATAATAATTACACAAACACCGCAACAACAGCACAAGATACTAATGAAGATGATGATGATGGGAAAGGTGAGAAAGATGATAAAGATGAAAGTGAATTCCCCCTAACAAATGAACAGGAAAACGAAGAGGAAGAAAAATTACCAGAACAACGAGAAGATGACAAAGATGACAATGAAATAGATATTGTTGTGATTGATGCTGACCACAATGAACCTTCAGCAATAGTAAACAAAAATGTAAACAAATCAACAGCTGTAGAAGAACACGAGGAAGAAGAAATGCAAAAACTACTAGAAGAAGAACCGGCTAAAACTACTGAGAACTTAGACCAAAATTTAAATGACAACCAGGGGGAGGAAGACGAAGAATCGACAACATTTGAACCTCCCTATACCGCTCCTTTGGCCCCCCTCGATATGGAACTCATAGAGAGACTTAATAGAGAAAGAGAAGCTAAACGTCATTCTAGTTCAGCTGGTCGCAGAAGAGATAGTCGCTCTCCCTGGACACGTAAAAGTGTGGATAGTACGAAAACAGTTGCTGCTATGTTTATGGAAGGTGAACGTTTAAATTTAGATGCCGGTCGTCGTGCTCATGAATTTCAAACCATAGTAGACGATCTTACTCCAGCTGTTCATGATTCACATAGAAAGCCGTCGTCGCTGTCAATGACAAACGCTAATACAGCTGAGAGTTTTTATATAGACAGTACAACATCCACATTACTTTTATCATCGGATAACGAACCGTCGTCACAAACTGCTCAAAACGCACGTATACACAATTTTACAAATCACAATAATCATTACAACAATAACAATTGCAACAGCAATAACAATAGTCGGAATCCTGCCACCACAACTACGTCTATACCAATGACGAAATTAGCACCCTTTGAAGATCCACCTGAAATTGAATTAAGTGCTCCAAATGATTATTTCGAGAAACATGAACCAAATCCCTCATTATTCTTTGATGATGGTGTGAGATCAATTGATTTTGTTTTAGTTTATAAAATCGATCTACAACATCAGGTGCTAGAGGAAGATCATGCTGAAAAGCGTAGAGTATTTGAGGCCAATTTGGAGGCAGAAGGTTTGGAAATTGAGAGGGTTTGCAAGGAAAAGGAACAAATCTATTTCGTTAAGATACATGCCCCCTTGGAGGTATTGAGGCGTTATGCGGAAATTTTAAAACTGCGTATGCCCATGAAAGAGTTAATGTGCAACGTGAAATATTTATCACAAACTAGTCGTCTACGTAATGTAGTCAGTAATTTATCAAGAAAGATACCCGGCATGTCAGTAGTGAATCGCTCCACCCGCAGTGTATTTTCTAGTCTTAAAGGTATTTTCACATTTTTCATGAAACATATTTATGTGGATGAACGTTATTTTCCACGGCGCGCACAGCGTTTTACTGCCATCTATAGTCGTGATAAGGAATATTTATTTGATATACGTCAGGATAATTTTTTTACACCTGCTGTACGATCGCGTATTGTACAATTCATATTGGATCGTCAACGTTTTACACCGAAAAATAAAGATGAAATGGCATTTGGCATAGAACGTTTAGTAACCTATAATGTCTATTGCGCAGCCTATCCTTTGCACGATGGTGAAATCTATGAAAAAAACACGATGCGTCATACTTTAAGTACACACTGGGCTTCCATTAGTAAATGGTATCGTTATCAGCCTTTGGATTATGTTAAAGAATATTTTGGTGTTAAAATCGGTTTATATTTTGCTTGGTTGGGTTTCTACACCTACATGTTGATGTTGGCTGCAGTGGTGGGTTTAATATGTTTTCTATACTCTTTGCTTACTCTCAAGGATTATGTGCCCGTCCAGGAAATCTGCTCAAATACACAAACAAATATAACCATGTGTCCTTTGTGTAATTGGTGTAACTTTTGGGACCTGAAAGAGACTTGTTTCTATGCCAAAATTTCTTACTTAATAGACAATCCTAGTACGTTATTCTTTACTGTCTTTATGTCCTTTTGGGCTGCACTATTTCTTGAACTATGGAAACGTTATTCTGCCGAAATAACACATCGTTGGGATTTGACGGGCTTCGATGTGCATGAAGAACATCCCAGGCCTCAGTATTTAGCACGTTTACAACATTTACCCAATACTCGTACCGATTATGTGACAAATATGAAAGAACCTACTGTGCCCTTTTGGCGCATGAAATTTCCTGCCGCTGTTTTTAGCTTTTCGGTTGTATTACTTTTAATAGCCTTAGCTTTTGTGGCTTTGGTGGGTGTCGTTATATATCGTGTCTCGATGTTGGCCATCCTGAAAGTGGGCGATAGCCCAATGAATACCTCGAGTGCTATAATGTTGGCCTCTGCTTCGGCGGCCTTTCTGAATTTGTGTTTCCTTTATGTACTTAATTATTTATACAATCATTTAGCCGATTATTTAACCGAAAAAGAAATGTGGCGTACTCAAACCCAATTTGACGATTCGTTGACATTAAAAATATATCTGTTGCAATTTGTTAACTACTATGCTTCCATATTTTATATAGCCTTTTTTAAAGGCAAATTTGTGGGTCATCCAGCTAAATATCATAAAATTTTTGATGAGCGACAAGAAGAGTGTTCCTCTGGAGGTTGTTTAACCGAACTGTGTATCCAATTGGCTATTATAATGATTGGCAAACAGGCCTTCAATTCCATCTTAGAAGTTATAATGCCCAAAATATGGCGTAAAATTATGGCTCTAAAAGTGGGTCTAACAAGATGTTTTTCACCCAAAGAGGACAAGCATCACAAAGACACTGAAAGATGGTGGAGAGATTTAAAATTACTAGACTGGGGTCCCCGGTCATTATTTCCCGAATATTTAGAAATGGTTTTACAATATGGTTTTGTAACCATATTTGTGGCTGCCTTTCCTCTAGCACCGTTTTTTGCTCTACTTAACAATATTCTAGAAATGCGTTTAGACGCCAATAAACTTTTAACCCATCATAGAAGGCCGGTGTCGCAGAGAGTCCGCGATATAGGCGTTTGGTATCGCATTCTAGATTGTATTGGTAAACTAAGTGTCATAACAAATGGTTTTATTATAGCCTTTACCTCTGACATGATTCCCAGATGGGTTTATCGTGGCTTAAATTCGGAGGATGGTTCCTTACATGGTTACTTAAACTTTACTTTATCAGAATTCCGTACAAGTGATTCAGATTCAGAATTACGCAGTTTATCTATTAAATACAATATAACCTCTTGCAAATATACAGATTTTCGTGAACCACCTACCTCACCGAATAAATATTATTTAAGTAGTACTTTTTATATAATTTTGGCTTGTCGTTTAGGTTTTGTTGTGGTATTTGAGAATTTTGTGGCGTTGGTAATGATTTTAGTGCGATGGTGCATACCTGATATGAGTGTTGAGCTGAGAGATCAAATACGGCGTGAAGTGTATATAACGAATGAAATTATTATTGAACAAGAGGCCAGGAGGGCTAGATTTGAACGTGCTAAACGTAGTTCTTCTGTGCGTTTACGAGATTCCGAATCCAATACTCCCGATAATGCCAATGACAGATTTATAAGAATCGAACAGTTATTGGCCTGTGATTTATCCCAGTCTCAAATGGATTTAATAATACATGGTGATAATGCCGATACTGGCATTCAAGGAGAAAATTGCTAA	MENEKIYNNYTNTATTAQDTNEDDDDGKGEKDDKDESEFPLTNEQENEEEEKLPEQREDDKDDNEIDIVVIDADHNEPSAIVNKNVNKSTAVEEHEEEEMQKLLEEEPAKTTENLDQNLNDNQGEEDEESTTFEPPYTAPLAPLDMELIERLNREREAKRHSSSAGRRRDSRSPWTRKSVDSTKTVAAMFMEGERLNLDAGRRAHEFQTIVDDLTPAVHDSHRKPSSLSMTNANTAESFYIDSTTSTLLLSSDNEPSSQTAQNARIHNFTNHNNHYNNNNCNSNNNSRNPATTTTSIPMTKLAPFEDPPEIELSAPNDYFEKHEPNPSLFFDDGVRSIDFVLVYKIDLQHQVLEEDHAEKRRVFEANLEAEGLEIERVCKEKEQIYFVKIHAPLEVLRRYAEILKLRMPMKELMCNVKYLSQTSRLRNVVSNLSRKIPGMSVVNRSTRSVFSSLKGIFTFFMKHIYVDERYFPRRAQRFTAIYSRDKEYLFDIRQDNFFTPAVRSRIVQFILDRQRFTPKNKDEMAFGIERLVTYNVYCAAYPLHDGEIYEKNTMRHTLSTHWASISKWYRYQPLDYVKEYFGVKIGLYFAWLGFYTYMLMLAAVVGLICFLYSLLTLKDYVPVQEICSNTQTNITMCPLCNWCNFWDLKETCFYAKISYLIDNPSTLFFTVFMSFWAALFLELWKRYSAEITHRWDLTGFDVHEEHPRPQYLARLQHLPNTRTDYVTNMKEPTVPFWRMKFPAAVFSFSVVLLLIALAFVALVGVVIYRVSMLAILKVGDSPMNTSSAIMLASASAAFLNLCFLYVLNYLYNHLADYLTEKEMWRTQTQFDDSLTLKIYLLQFVNYYASIFYIAFFKGKFVGHPAKYHKIFDERQEECSSGGCLTELCIQLAIIMIGKQAFNSILEVIMPKIWRKIMALKVGLTRCFSPKEDKHHKDTERWWRDLKLLDWGPRSLFPEYLEMVLQYGFVTIFVAAFPLAPFFALLNNILEMRLDANKLLTHHRRPVSQRVRDIGVWYRILDCIGKLSVITNGFIIAFTSDMIPRWVYRGLNSEDGSLHGYLNFTLSEFRTSDSDSELRSLSIKYNITSCKYTDFREPPTSPNKYYLSSTFYIILACRLGFVVVFENFVALVMILVRWCIPDMSVELRDQIRREVYITNEIIIEQEARRARFERAKRSSSVRLRDSESNTPDNANDRFIRIEQLLACDLSQSQMDLIIHGDNADTGIQGENC
LOC111678067	NC_060952	XP_046804962.1	ankyrin repeat and sterile alpha motif domain-containing protein 1B	8.5	0.04	0.04	0.05	ATGGGTAAGGACCAAGAATTTCTAGAGGCTGCACGAAGTGGCAATATTTCATATATCGAAAAAGTACTTAATCAAAAAGCCAAACGTGCTGGACCCTTGGCAAGTTTAAGGCGAGGTACCGGAGTAAATGTACAAGACAGTGGAGGCTATTCAGCGTTACATCATGCCTGCATTAATGGACATACCGATATTGTAAAATTACTATTGGCACATGAAGCCTCACCAAATTTACCCGATATGAGGGGATCATCTGCCCTACATTTAGCTTCATGGGCGGGTGAAGAAGAAATTGTCAAAATGCTATTGACACATCCCTATAGACCAGCAAATCCCAATCTACAGACCATAGAGAAAGAGACACCCTTACACTGTGCCAGTCAACATGGTCACACGGAAGTATTATCAATGTTATTGGCTCATGAAGCCGATCCTAATATGAGAAATACCAGAGGTGAAACACCATTAGATCTTGCCTGTCAATATGGACGTTTGCAGGCAGTACAAATGCTTATTCGTGCTCATCCTGAATTAATAGCTCCATATACGAAACATGCTACTGAAAATCAAGTTAACAATAGATCAAGACACTCATCACCTTTACCACACTCTGGTTCAATATCAACACCATCGCCCTCCTCACCATCGGTTCTATCATCACCAGCTACACCAACACGTTGTGTATTTCCACACACTTGTCTACACTTGGCCAGTCGTAATGGCCACAAACAAGTCGTAGAGGTTTTATTAGGGGCCGGTGTAAATGTCAACTTATTAACGCCCTCAGGTTCAGCATTACATGAGGCAGCCTTGTGCGGCAAAGAGTCTGTGGTGCGTACATTATTGAAAGCTGGTATTGATCTTAATGCCACAGATGCTGAGGAGCGTACTGTTTTGGATATACTTAAGGAGTTTCCAGCACATGTAACCAAACATATAATCGATGTCATAAATAACTTTCGTAATCAAATGGATACGGATGATAGTGAAGAGGTCATCTACCGCCACCAGCAGCCACCTCAGATAGGTCAACGTAATAATACCTCTGGTGGTCATTATCAAAAGCAACAACATAATAATCATTATCATTTTAATTCCAATAATCATTTACTTAATCATTCGCTGTCGATGCAACAATCTTCCTACAACAAGCAGAGATTTAGTTCCGGTGCCACATTCAATGGTGGTGGCAAATCTTTAGATAGTGGTTTACAATTGGATGAAAATTCTCCAGGTACGGGTGGTGGTGGCAGTGGTGGTAATAATCGTTTTTATCATGATACTTTAAATTCGCCTGTGCGCAGTCAATCGAATACTTCACAAAATGATATGGGTGTTAGTCCTTCCTCATCGATGAGCAGTTTTGAACCAGCTTCAATTTCACCAAGATCTAGGTGTTCGACTGGCGGCGTTTCTAGTTTCGTGGGAAATCCACCACCAATGAGCAGCTTTGGACCTGGAGGACCACCTAAAAAACCACCGCGACGTAATCTATCGGTATCACCCACAAATAGTGGACAACCATTTAGTTACACTTCACCCAATCATCAACAACAGAATAACTATGGCAGAAGACAAACTCGAAGTCCATCAAATGACAGTCCCTATTCACATCAAAGTCATGGTAGTGTGGGAGGAATAAGTTTTGATGAATCACAACTAACGGAGCGTCAAAGAGGAAATCGTTTGTTTGCTAGTGCCCGGGAGACGGCGCGGACATCGGGAGGAATATCGCTAAGCTCAAGTACTGACATGTTGGAGAAACGTCATCATAGTGATGATGTTGAGAATTTAGTGCCAAATTCAAATCAGGAAATCACCAATTCAATGAAGAGACCAAAACCAGCACCAAGAAATATAAATAATATTAATGAGGTTACAATAAGTAATGACAACGGTACACTGAAATCATACAATCCAAATCGTAAATTGAAAAGGAATCGCAATAGCTACTCCATAACTTTGGGTGATAAAGATGAAAAGGGAGATGAAAATAAGCCTCAAATACCCAAAAGTCCTACAAATTATAAACAACCACCCACGCCCGATCATCCTCCTCCCTCCTCTAGTCAGGCGGAGAAAATGATACACGAACGCATAAGACCTTTGAGTCAAGAATACAAACGGCGATCAGCACTTTTGCAGTTGCAAAAACAACAACAATTATTGGTTGACATGGGTACTTCACCACTAAGGCAAATAAACAACAATATCAATAATACCAATACTAATCTAACATCACACTATGATTACGCCTACATACAACCTTCACCCACTAAACTTAATACCAACACTGTTTCATCTAACATCTATTCCACTATTGGTTCAGGAGGCATTAGAGGTTCTATGGGTTCCTTAAGTTCTAGTGTTTCTCTATCTGATCACAGTGGTTCCACCGAAAATGTAGAAGAATTTATTGGCGATCAACCATTTGCGGGCCTCTTAAAAGGTTCAGCTGCCCATAGTAGTAATAAACAAAAAATTGAACCAGCATATGCAACGGTTAATAAAGCCTCCAAAATTAACCCACCTCAAGTCCAACTACCACCACCTAGACCACAACAACAACTGCCTCCACAAGCTCAGGTGCCCGTTTATGCAACCATACATAAAAAACGGGGTATATCGACAACAGCTCAAGCTGCAGAACAGCAAAATGTTAATAAGGCCAGACCTCCAATACCTGCCAAACCAGTTGTACCCGAGAGAAGGCTATTCAAAGCCCCAACACCACAACTGCCCACAGCAGAGCCCCAAGAAACAACGACTGACTGTAACAACGAAGTAGAAACTCAAGATCATGAAATGAAAAATGACACCGAAGATTTGTATGAAGACATAATGGAACCAAAGACAATTGTGGAAAATAATGTTAGTAAATTAAACGAAGTTAAGCAGGAGTCTCAAGAAAAACCAAACAGTGATATTTTAAGTCATCAAAGTTCCATCAATAGTTCTTCGAATGAAGAACAATCACAGTTGACTTCGTCACAACCCACTAATGAAAGTTCCAATGAAGATACAAGTTCCATAGCCAATAACTCGACAACATCACATGAGAGTAGTATACTAAGTCCTTTTAATGCCGAAGAAGCTAGAAAGAAAATCTCCGAAATTCTAGAATCATTTGGCAGTAGTATACTAAATTCGGATATTTCTCCCACTAATGATTTGGATTTCGATGATACTGAAATACCAGTGGAGAGACAAGAACTAGTAAGTCGTTTAAGAAAATCTGGTTTAATACATTTGGAAAAGAAACTATTCGAGCAGGGTTATGATAATGTTAAATTTATGAATGGTGTGTTGGAGGAATCCGATATAGAGTGTTTAAATATATCCCAGCAAGATGCTGCCAAATTACAGAGATTTATAAAAACTTTACCTAAAGCTGAATTTTTACCACTAGTTCCACAGAAAAATCAACAGGAAAATAAATCTCTAACAGAACTAAAAGGTGTTTCATCTCTACAACAATGGCTTCAAAGTATACAATTGCCACAATATATTGAATCGTTTAGCAAACATCTCTACAACACTTTGGACAGTGTTTGTGGCGTTTGGGATGTAGAGTTACAAACTGTATTGGAAATCAATAAACTGGGTCATCGTCGTCGCATTCTTCAGTCGATAGCGTTTATTAAAAATATGCGTGAACCCAAATCTGCCAAAACTCCTCTGGCTGAAAATAATGAGACCAATAAGATATCTTTAAATGTCACCACCAAGGATGGCACTCAAAGGCAATCAATAACTGGTTATCGTAAAAACAGACCTGCTCCTCAACCTCCTACTCAGAAGGCAACACAACAAACTCCTACAGCTCAAACATCTTTGGATATACGTGCTCCTTCGGAGTTACTTTTAGGTTTACCTGACAATTTGCGCACAAAATGGCGTCATTCTGCAAATGATTTGCTCAACGCACAAATAAAATATGAAGTTTATTATTTAGGCTCAACGGTTGTGAAAGAATTACGTGGCACCGAATCGACACGCAAATCCATACAAAAATTAAAACAAGATCAACAGCATAATACGGCTGCTGGTGCTGCTGCTAACACTGCTACCAATATGTTAATGTCTTCCCAGTCAGAAACCAATGCTGCCCGTAATCAATCATTTAATAAACAAAAACGTATACTAGTGTCATTGGCCATCTCGCATAGAGGTGTAGAGTTTATAGATGTGAATAGCAAGAACACCATTTGTGAACATGAAATACAAAATATAAATTGTGCATGTCAAGATGCAGAAGATCTACGACATTTTGCCTATATTACCAAAGAAAATGATGTTCACTATTGTCATGTTTTCTATGTAGAGAGTACGGACTTGGCTTCCGATATAATATTGACTTTGGGTCAAGCATTTGAGGTGGCCTATCAGTTGGCATTGCGTGATGGCATTACAGCCACACCATTGGCCTCTTTAAACAATAGTATACTACAAGGTCTTGAATTTAACAATCAACAGACATCGATCAATACTAAAACTCAAGAAGCTACTTATGAACAAGATCTCTTTCATTCTACATTCATTGTTGACATTTGGTCGTTATTAAGGAAAATTTGTCTTTTACATCAAAATTAA	MGKDQEFLEAARSGNISYIEKVLNQKAKRAGPLASLRRGTGVNVQDSGGYSALHHACINGHTDIVKLLLAHEASPNLPDMRGSSALHLASWAGEEEIVKMLLTHPYRPANPNLQTIEKETPLHCASQHGHTEVLSMLLAHEADPNMRNTRGETPLDLACQYGRLQAVQMLIRAHPELIAPYTKHATENQVNNRSRHSSPLPHSGSISTPSPSSPSVLSSPATPTRCVFPHTCLHLASRNGHKQVVEVLLGAGVNVNLLTPSGSALHEAALCGKESVVRTLLKAGIDLNATDAEERTVLDILKEFPAHVTKHIIDVINNFRNQMDTDDSEEVIYRHQQPPQIGQRNNTSGGHYQKQQHNNHYHFNSNNHLLNHSLSMQQSSYNKQRFSSGATFNGGGKSLDSGLQLDENSPGTGGGGSGGNNRFYHDTLNSPVRSQSNTSQNDMGVSPSSSMSSFEPASISPRSRCSTGGVSSFVGNPPPMSSFGPGGPPKKPPRRNLSVSPTNSGQPFSYTSPNHQQQNNYGRRQTRSPSNDSPYSHQSHGSVGGISFDESQLTERQRGNRLFASARETARTSGGISLSSSTDMLEKRHHSDDVENLVPNSNQEITNSMKRPKPAPRNINNINEVTISNDNGTLKSYNPNRKLKRNRNSYSITLGDKDEKGDENKPQIPKSPTNYKQPPTPDHPPPSSSQAEKMIHERIRPLSQEYKRRSALLQLQKQQQLLVDMGTSPLRQINNNINNTNTNLTSHYDYAYIQPSPTKLNTNTVSSNIYSTIGSGGIRGSMGSLSSSVSLSDHSGSTENVEEFIGDQPFAGLLKGSAAHSSNKQKIEPAYATVNKASKINPPQVQLPPPRPQQQLPPQAQVPVYATIHKKRGISTTAQAAEQQNVNKARPPIPAKPVVPERRLFKAPTPQLPTAEPQETTTDCNNEVETQDHEMKNDTEDLYEDIMEPKTIVENNVSKLNEVKQESQEKPNSDILSHQSSINSSSNEEQSQLTSSQPTNESSNEDTSSIANNSTTSHESSILSPFNAEEARKKISEILESFGSSILNSDISPTNDLDFDDTEIPVERQELVSRLRKSGLIHLEKKLFEQGYDNVKFMNGVLEESDIECLNISQQDAAKLQRFIKTLPKAEFLPLVPQKNQQENKSLTELKGVSSLQQWLQSIQLPQYIESFSKHLYNTLDSVCGVWDVELQTVLEINKLGHRRRILQSIAFIKNMREPKSAKTPLAENNETNKISLNVTTKDGTQRQSITGYRKNRPAPQPPTQKATQQTPTAQTSLDIRAPSELLLGLPDNLRTKWRHSANDLLNAQIKYEVYYLGSTVVKELRGTESTRKSIQKLKQDQQHNTAAGAAANTATNMLMSSQSETNAARNQSFNKQKRILVSLAISHRGVEFIDVNSKNTICEHEIQNINCACQDAEDLRHFAYITKENDVHYCHVFYVESTDLASDIILTLGQAFEVAYQLALRDGITATPLASLNNSILQGLEFNNQQTSINTKTQEATYEQDLFHSTFIVDIWSLLRKICLLHQN
LOC111678067	NC_060952	XP_046804961.1	ankyrin repeat and sterile alpha motif domain-containing protein 1B	8.5	0.04	0.04	0.05	ATGGGTAAGGACCAAGAATTTCTAGAGGCTGCACGAAGTGGCAATATTTCATATATCGAAAAAGTACTTAATCAAAAAGCCAAACGTGCTGGACCCTTGGCAAGTTTAAGGCGAGGTACCGGAGTAAATGTACAAGACAGTGGAGGCTATTCAGCGTTACATCATGCCTGCATTAATGGACATACCGATATTGTAAAATTACTATTGGCACATGAAGCCTCACCAAATTTACCCGATATGAGGGGATCATCTGCCCTACATTTAGCTTCATGGGCGGGTGAAGAAGAAATTGTCAAAATGCTATTGACACATCCCTATAGACCAGCAAATCCCAATCTACAGACCATAGAGAAAGAGACACCCTTACACTGTGCCAGTCAACATGGTCACACGGAAGTATTATCAATGTTATTGGCTCATGAAGCCGATCCTAATATGAGAAATACCAGAGGTGAAACACCATTAGATCTTGCCTGTCAATATGGACGTTTGCAGGCAGTACAAATGCTTATTCGTGCTCATCCTGAATTAATAGCTCCATATACGAAACATGCTACTGAAAATCAAGTTAACAATAGATCAAGACACTCATCACCTTTACCACACTCTGGTTCAATATCAACACCATCGCCCTCCTCACCATCGGTTCTATCATCACCAGCTACACCAACACGTTGTGTATTTCCACACACTTGTCTACACTTGGCCAGTCGTAATGGCCACAAACAAGTCGTAGAGGTTTTATTAGGGGCCGGTGTAAATGTCAACTTATTAACGCCCTCAGGTTCAGCATTACATGAGGCAGCCTTGTGCGGCAAAGAGTCTGTGGTGCGTACATTATTGAAAGCTGGTATTGATCTTAATGCCACAGATGCTGAGGAGCGTACTGTTTTGGATATACTTAAGGAGTTTCCAGCACATGTAACCAAACATATAATCGATGTCATAAATAACTTTCGTAATCAAATGGATACGGATGATAGTGAAGAGGTCATCTACCGCCACCAGCAGCCACCTCAGATAGGTCAACGTAATAATACCTCTGGTGGTCATTATCAAAAGCAACAACATAATAATCATTATCATTTTAATTCCAATAATCATTTACTTAATCATTCGCTGTCGATGCAACAATCTTCCTACAACAAGCAGAGATTTAGTTCCGGTGCCACATTCAATGGTGGTGGCAAATCTTTAGATAGTGGTTTACAATTGGATGAAAATTCTCCAGGTACGGGTGGTGGTGGCAGTGGTGGTAATAATCGTTTTTATCATGATACTTTAAATTCGCCTGTGCGCAGTCAATCGAATACTTCACAAAATGATATGGGTGTTAGTCCTTCCTCATCGATGAGCAGTTTTGAACCAGCTTCAATTTCACCAAGATCTAGGTGTTCGACTGGCGGCGTTTCTAGTTTCGTGGGAAATCCACCACCAATGAGCAGCTTTGGACCTGGAGGACCACCTAAAAAACCACCGCGACGTAATCTATCGGTATCACCCACAAATAGTGGACAACCATTTAGTTACACTTCACCCAATCATCAACAACAGAATAACTATGGCAGAAGACAAACTCGAAGTCCATCAAATGACAGTCCCTATTCACATCAAAGTCATGGTAGTGTGGGAGGAATAAGTTTTGATGAATCACAACTAACGGAGCGTCAAAGAGGAAATCGTTTGTTTGCTAGTGCCCGGGAGACGGCGCGGACATCGGGAGGAATATCGCTAAGCTCAAGTACTGACATGTTGGAGAAACGTCATCATAGTGATGATGTTGAGAATTTAGTGCCAAATTCAAATCAGGAAATCACCAATTCAATGAAGAGACCAAAACCAGCACCAAGAAATATAAATAATATTAATGAGGTTACAATAAGTAATGACAACGGTACACTGAAATCATACAATCCAAATCGTAAATTGAAAAGGAATCGCAATAGCTACTCCATAACTTTGGGTGATAAAGATGAAAAGGGAGATGAAAATAAGCCTCAAATACCCAAAAGTCCTACAAATTATAAACAACCACCCACGCCCGATCATCCTCCTCCCTCCTCTAGTCAGGCGGAGAAAATGATACACGAACGCATAAGACCTTTGAGTCAAGAATACAAACGGCGATCAGCACTTTTGCAGTTGCAAAAACAACAACAATTATTGGTTGACATGGGTACTTCACCACTAAGGCAAATAAACAACAATATCAATAATACCAATACTAATCTAACATCACACTATGATTACGCCTACATACAACCTTCACCCACTAAACTTAATACCAACACTGTTTCATCTAACATCTATTCCACTATTGGTTCAGGAGGCATTAGAGGTTCTATGGGTTCCTTAAGTTCTAGTGTTTCTCTATCTGATCACAGTGGTTCCACCGAAAATGTAGAAGAATTTATTGGCGATCAACCATTTGCGGGCCTCTTAAAAGGTTCAGCTGCCCATAGTAGTAATAAACAAAAAATTGAACCAGCATATGCAACGGTTAATAAAGCCTCCAAAATTAACCCACCTCAAGTCCAACTACCACCACCTAGACCACAACAACAACTGCCTCCACAAGCTCAGGTGCCCGTTTATGCAACCATACATAAAAAACGGGGTATATCGACAACAGCTCAAGCTGCAGAACAGCAAAATGTTAATAAGGCCAGACCTCCAATACCTGCCAAACCAGTTGTACCCGAGAGAAGGCTATTCAAAGCCCCAACACCACAACTGCCCACAGCAGAGCCCCAAGAAACAACGACTGACTGTAACAACGAAGTAGAAACTCAAGATCATGAAATGAAAAATGACACCGAAGATTTGTATGAAGACATAATGGAACCAAAGACAATTGTGGAAAATAATGTTAGTAAATTAAACGAAGTTAAGCAGGAGTCTCAAGAAAAACCAAACAGTGATATTTTAAGTCATCAAAGTTCCATCAATAGTTCTTCGAATGAAGAACAATCACAGTTGACTTCGTCACAACCCACTAATGAAAGTTCCAATGAAGATACAAGTTCCATAGCCAATAACTCGACAACATCACATGAGAGTAGTATACTAAGTCCTTTTAATGCCGAAGAAGCTAGAAAGAAAATCTCCGAAATTCTAGAATCATTTGGCAGTAGTATACTAAATTCGGATATTTCTCCCACTAATGATTTGGATTTCGATGATACTGAAATACCAGTGGAGAGACAAGAACTAGTAAGTCGTTTAAGAAAATCTGGTTTAATACATTTGGAAAAGAAACTATTCGAGCAGGGTTATGATAATGTTAAATTTATGAATGGTGTGTTGGAGGAATCCGATATAGAGTGTTTAAATATATCCCAGCAAGATGCTGCCAAATTACAGAGATTTATAAAAACTTTACCTAAAGCTGAATTTTTACCACTAGTTCCACAGAAAAATCAACAGGAAAATAAATCTCTAACAGAACTAAAAGGTGTTTCATCTCTACAACAATGGCTTCAAAGTATACAATTGCCACAATATATTGAATCGTTTAGCAAACATCTCTACAACACTTTGGACAGTGTTTGTGGCGTTTGGGATGTAGAGTTACAAACTGTATTGGAAATCAATAAACTGGGTCATCGTCGTCGCATTCTTCAGTCGATAGCGTTTATTAAAAATATGCGTGAACCCAAATCTGCCAAAACTCCTCTGGCTGAAAATAATGAGACCAATAAGATATCTTTAAATGTCACCACCAAGGATGGCACTCAAAGGCAATCAATAACTGGTTATCGTAAAAACAGACCTGCTCCTCAACCTCCTACTCAGAAGGCAACACAACAAACTCCTACAGCTCAAACATCTTTGGATATACGTGCTCCTTCGGAGTTACTTTTAGGTTTACCTGACAATTTGCGCACAAAATGGCGTCATTCTGCAAATGATTTGCTCAACGCACAAATAAAATATGAAGTTTATTATTTAGGCTCAACGGTTGTGAAAGAATTACGTGGCACCGAATCGACACGCAAATCCATACAAAAATTAAAACAAGATCAACAGCATAATACGGCTGCTGGTGCTGCTGCTAACACTGCTACCAATATGTTAATGTCTTCCCAGTCAGAAACCAATGCTGCCCGTAATCAATCATTTAATAAACAAAAACGTATACTAGTGTCATTGGCCATCTCGCATAGAGGTGTAGAGTTTATAGATGTGAATAGCAAGAACACCATTTGTGAACATGAAATACAAAATATAAATTGTGCATGTCAAGATGCAGAAGATCTACGACATTTTGCCTATATTACCAAAGAAAATGATGTTCACTATTGTCATGTTTTCTATGTAGAGAGTACGGACTTGGCTTCCGATATAATATTGACTTTGGGTCAAGCATTTGAGGTGGCCTATCAGTTGGCATTGCGTGATGGCATTACAGCCACACCATTGGCCTCTTTAAACAATAGTATACTACAAGGTCTTGAATTTAACAATCAACAGACATCGATCAATACTAAAACTCAAGAAGCTACTTATGAACAAGATCTCTTTCATTCTACATTCATTGTTGACATTTGGTCGTTATTAAGGAAAATTTGTCTTTTACATCAAAATTAA	MGKDQEFLEAARSGNISYIEKVLNQKAKRAGPLASLRRGTGVNVQDSGGYSALHHACINGHTDIVKLLLAHEASPNLPDMRGSSALHLASWAGEEEIVKMLLTHPYRPANPNLQTIEKETPLHCASQHGHTEVLSMLLAHEADPNMRNTRGETPLDLACQYGRLQAVQMLIRAHPELIAPYTKHATENQVNNRSRHSSPLPHSGSISTPSPSSPSVLSSPATPTRCVFPHTCLHLASRNGHKQVVEVLLGAGVNVNLLTPSGSALHEAALCGKESVVRTLLKAGIDLNATDAEERTVLDILKEFPAHVTKHIIDVINNFRNQMDTDDSEEVIYRHQQPPQIGQRNNTSGGHYQKQQHNNHYHFNSNNHLLNHSLSMQQSSYNKQRFSSGATFNGGGKSLDSGLQLDENSPGTGGGGSGGNNRFYHDTLNSPVRSQSNTSQNDMGVSPSSSMSSFEPASISPRSRCSTGGVSSFVGNPPPMSSFGPGGPPKKPPRRNLSVSPTNSGQPFSYTSPNHQQQNNYGRRQTRSPSNDSPYSHQSHGSVGGISFDESQLTERQRGNRLFASARETARTSGGISLSSSTDMLEKRHHSDDVENLVPNSNQEITNSMKRPKPAPRNINNINEVTISNDNGTLKSYNPNRKLKRNRNSYSITLGDKDEKGDENKPQIPKSPTNYKQPPTPDHPPPSSSQAEKMIHERIRPLSQEYKRRSALLQLQKQQQLLVDMGTSPLRQINNNINNTNTNLTSHYDYAYIQPSPTKLNTNTVSSNIYSTIGSGGIRGSMGSLSSSVSLSDHSGSTENVEEFIGDQPFAGLLKGSAAHSSNKQKIEPAYATVNKASKINPPQVQLPPPRPQQQLPPQAQVPVYATIHKKRGISTTAQAAEQQNVNKARPPIPAKPVVPERRLFKAPTPQLPTAEPQETTTDCNNEVETQDHEMKNDTEDLYEDIMEPKTIVENNVSKLNEVKQESQEKPNSDILSHQSSINSSSNEEQSQLTSSQPTNESSNEDTSSIANNSTTSHESSILSPFNAEEARKKISEILESFGSSILNSDISPTNDLDFDDTEIPVERQELVSRLRKSGLIHLEKKLFEQGYDNVKFMNGVLEESDIECLNISQQDAAKLQRFIKTLPKAEFLPLVPQKNQQENKSLTELKGVSSLQQWLQSIQLPQYIESFSKHLYNTLDSVCGVWDVELQTVLEINKLGHRRRILQSIAFIKNMREPKSAKTPLAENNETNKISLNVTTKDGTQRQSITGYRKNRPAPQPPTQKATQQTPTAQTSLDIRAPSELLLGLPDNLRTKWRHSANDLLNAQIKYEVYYLGSTVVKELRGTESTRKSIQKLKQDQQHNTAAGAAANTATNMLMSSQSETNAARNQSFNKQKRILVSLAISHRGVEFIDVNSKNTICEHEIQNINCACQDAEDLRHFAYITKENDVHYCHVFYVESTDLASDIILTLGQAFEVAYQLALRDGITATPLASLNNSILQGLEFNNQQTSINTKTQEATYEQDLFHSTFIVDIWSLLRKICLLHQN
LOC111682916	NC_060950	XP_046804960.1	homeobox protein Mohawk	43	1.74	2.35	2.1	ATGGAAAAATCGAATCGACCTCAGCGTAATCGTCGTCATAGTAGACGAGCCTGGCCACCAGAAGATGATTTACATTATCCACGTCCAGCCAAACGTTTATTTACGCCCGAAATCAAGCGTATGCTTAAAGAATGGCTAGTAAGACGACGTGAAAATCCCTATCCTAGTCGAGAGGAGAAGAAACGTTTAGCCATCGAGACTGGTCTGACGTATACACAAATCTGTAATTGGTTTGCCAATTGGAGGCGTAAACTGAAAAATTCCGAAAGAGAAAAATCAAAAAAATCTTGGGGTCATTTAATCAAACACTATAATAACAATGCCAAGGGAAATGTAGAACAATTTAGTATATCATCGGAGGACAGTATATGGGAAGAGGAACAAGAACAGCAAAGACGAAATCGAATGAATGAACGAGCATTAAAGGGCGTGGATTATGATGAGGAGTATGAGGATGATGATGATTCATCGTTATGTGATATAGAAGGATCTAATGAATCTTCCACCGATATAGAA...	MEKSNRPQRNRRHSRRAWPPEDDLHYPRPAKRLFTPEIKRMLKEWLVRRRENPYPSREEKKRLAIETGLTYTQICNWFANWRRKLKNSEREKSKKSWGHLIKHYNNNAKGNVEQFSISSEDSIWEEEQEQQRRNRMNERALKGVDYDEEYEDDDDSSLCDIEGSNESSTDIE
LOC111684928	NC_060952	XP_046804959.1	programmed cell death protein 6 isoform X2	1944.5	80.42	99.33	97.18	ATGTGTTTCAGCGAAAAACATTTTAGGGTGGACAAAGATCGCAGTGGCTACATATCTGCCGATGAATTACAAGTCGCTTTATCCAATGGAACGTGGAGTCCATTTAATCCTGAGACAGTTCGTTTAATGATTGGCATGTTCGATCGCGAAAATCGGGGCACAGTTTCGTTTCATGATTTTGGTGCTCTTTGGAAGTACGTTACGGATTGGCAAAACTGTTTCCGATCATTTGATCGTGACAATTCTGGCAACATTGATAAAACTGAATTAAAGACAGCACTCACATCTTTTGGTTATCGGCTTTCCGATAATATTATTGATTTGTTGCTCCGCAAATTTGATCGTTTTGGTAGAGGAACAATTTTATTTGACGATTTCATTCAATGCTGTATTGTGCTATACACATTGACATCTGCATTCCGCCAACATGACACTGATATGGATGGCATCATAACTATTCATTATGAACAATTTTTAAGCATGGTATTCTCATTAAAAATTTAA	MCFSEKHFRVDKDRSGYISADELQVALSNGTWSPFNPETVRLMIGMFDRENRGTVSFHDFGALWKYVTDWQNCFRSFDRDNSGNIDKTELKTALTSFGYRLSDNIIDLLLRKFDRFGRGTILFDDFIQCCIVLYTLTSAFRQHDTDMDGIITIHYEQFLSMVFSLKI
LOC124419445	NC_060952	XP_046804958.1	bromodomain-containing protein DDB_G0280777 isoform X2	2.5	0.02	0.03	0.03	ATGAAGATCACGCTTGCTGTGTTATTTTTGGCTGGACTAACAATTTATTGTAAATGTGCTGCGGTATTATCTTTACCACCATCACTTATCGCTCATGCGGCATCCTTGGACGAGAGACTAAAAACTCTAAAACCTTTTGCGTTGGCTAAAGACAATGAGACCCAACAACAACATCAGCAGCAGCAACAGCAATTGTCCGCCAATGAAGATGAAGAATCGAATGAGGCAGTGTTGGCAGCAGATTTATATACAAATTTTAAGAATTTGTGGCATAACAACAACGATCTAAGTTTAAATTTACAAAAACGTGAGCGTAATACCTTTGATGATGATATCGTCGATGTTGCAGCAATGCAACAACTACAGCGACAAAAACCCATAGCAACAATTAACAAAAACAACCAAAATCAAAATGGCCTTAAGCCACACGACAACTACGACAATGTTGGTCATAATAAAAATGGCAACAACAACAATCATAATAATAATAATAAAAATGAAAATAACATTTCAAAATCGTCTTTGGCATCATCTTCTTTGCCATTGTCGTTGTCTAGCGCCGCCACAAATATGAATGAAGCCACAAATTTGAATTTTAATTTACCTTCACACAAGTTTACCTCTGTCGAAGTATACGATGACGACAACGGCGAATGGTTGTCCCCCAGCCCTCAAACGATTGACGATATTTTTGTCTCGCCACCTCATCTTCATAATCATCAGTACATAAAAGAACCTTCAATACCACAACTTAAACGCAGAGAATTAGAAAATATGCCCTTAGCCAATGCCGCTGCTGTAGAAGATTCAACAATTTTGAATAGATTCCTAAAGCCATCGAAATATTGGTCCAGACAATGTCCATTGGAAAATGAAAATAATTGCCTGCAGGAATATTATGGTACTCTTATTGCTGACAGAAATAATGCTTTACTAAAACATTTACAAAGCGGACAAAACAACCACCCATTTGCAACTGAAGCTGGGAAAACTTCATCCCATAATAATTACTATAACAACAAAGTAAATGTAGAGGATGACATTATCTTACTATTGACGGCAGAACAAAATTTAATACAATTTTTAAGTTGGGCTCTGAATGAACTCTATTCATATGAACCACCACTGCTAGTTGATGAACCCCGGTATGTGATTGTACGACGAGAATATGATCAGAGTGATGATGAAAATGATTATAAGAGAGGTTTAAATTATGGTGAAGATCCATTTATACCGCCTAGAGGACGTAAACATAATTTACCAGATCTAGATTCATTGTTGCATCGTTATGAGACATTTGTGCCGAATCGTGGACGACGTGATAAAATCAAAGACATTTTTAAATATGATGATCTCTTCTATCCAAATCGTGGCAAAAGACAAATGACTACTGCAGTCAATGACAACGGCGGCGTTATAGATGAAAGAAACGCGGACGACAATGACATCGAAACTATTGAGGCAGGTAATGAACGACATGAAATGCAACAACATCCTTTGTTGTCAAATGAACTGATGGAATATATAGAAAATTTAATGGCGAAAATGAAGAGAAAATTACAGCCAGATACCGATGACAACAACAACAAAAATGATGATGAAAAACTTGCAAATAGTTTTGATGAAATGTTCAACAGAAATGAGCCGACAACAAGAATGTCAACCACATTTCAACAAGCATCACCAGCAGCAGCATCAGCAAGAGTAGTAGCAAATTCAGCATCACCATCATTATTGAAAAAACGTTTTAAATCAATGATCAATATTTTACACAATCGTAAACAACAGCAGCAGCGTCATCATCAACAACCAAATCATTACTACAACAACAACAATAACAGACGTCAATGGTGGAAAAGATATACGAAAAAAGCTAAAACATCTACTACACGACCAACAAATAACAATGTTAGACCAACAATGCCAACAATACGATCGCCTACATTGGATACAAATAGATTACAGACAACTTTAAGATCAATGTCACCTTTACAACAACTAACACAAATATATCAAGAAAAACATCAGCAACAACAACAACCAGACCTTTCTCCACCTTATATGAAACTAGCTAGTAAATTTATGTGGCAGCAACAACAAAACTTATTGAAATCATTAGCTCAACAATTTGATCCTTTGTCTTGGCATAAATTACAATTGTTGCTACAACAACAACAGCAGCAGCAACAATATCAACATCACCATCATCAACCATTATTGACAATGCGACATCCACGTTTGACAGCCTTGCAACACTTGCCCGCAATACAACAGTACCAACAACCCCAAATGCAACGCCTGGCAACGCCTCAAGAGACACAATTAAAGTATTCATACGATCAACTAGATAATGATATAACTAATGATCTTGATAATTTCTATAATAAGGATATAGATTAA	MKITLAVLFLAGLTIYCKCAAVLSLPPSLIAHAASLDERLKTLKPFALAKDNETQQQHQQQQQQLSANEDEESNEAVLAADLYTNFKNLWHNNNDLSLNLQKRERNTFDDDIVDVAAMQQLQRQKPIATINKNNQNQNGLKPHDNYDNVGHNKNGNNNNHNNNNKNENNISKSSLASSSLPLSLSSAATNMNEATNLNFNLPSHKFTSVEVYDDDNGEWLSPSPQTIDDIFVSPPHLHNHQYIKEPSIPQLKRRELENMPLANAAAVEDSTILNRFLKPSKYWSRQCPLENENNCLQEYYGTLIADRNNALLKHLQSGQNNHPFATEAGKTSSHNNYYNNKVNVEDDIILLLTAEQNLIQFLSWALNELYSYEPPLLVDEPRYVIVRREYDQSDDENDYKRGLNYGEDPFIPPRGRKHNLPDLDSLLHRYETFVPNRGRRDKIKDIFKYDDLFYPNRGKRQMTTAVNDNGGVIDERNADDNDIETIEAGNERHEMQQHPLLSNELMEYIENLMAKMKRKLQPDTDDNNNKNDDEKLANSFDEMFNRNEPTTRMSTTFQQASPAAASARVVANSASPSLLKKRFKSMINILHNRKQQQQRHHQQPNHYYNNNNNRRQWWKRYTKKAKTSTTRPTNNNVRPTMPTIRSPTLDTNRLQTTLRSMSPLQQLTQIYQEKHQQQQQPDLSPPYMKLASKFMWQQQQNLLKSLAQQFDPLSWHKLQLLLQQQQQQQQYQHHHHQPLLTMRHPRLTALQHLPAIQQYQQPQMQRLATPQETQLKYSYDQLDNDITNDLDNFYNKDID
LOC124419445	NC_060952	XP_046804957.1	probable serine/threonine-protein kinase irlF isoform X1	2.5	0.02	0.02	0.03	ATGAAGATCACGCTTGCTGTGTTATTTTTGGCTGGACTAACAATTTATTGTAAATGTGCTGCGGTATTATCTTTACCACCATCACTTATCGCTCATGCGGCATCCTTGGACGAGAGACTAAAAACTCTAAAACCTTTTGCGTTGGCTAAAGACAATGAGACCCAACAACAACATCAGCAGCAGCAACAGCAATTGTCCGCCAATGAAGATGAAGAATCGAATGAGGCAGTGTTGGCAGCAGATTTATATACAAATTTTAAGAATTTGTGGCATAACAACAACGATCTAAGTTTAAATTTACAAAAACGTGAGCGTAATACCTTTGATGATGATATCGTCGATGTTGCAGCAATGCAACAACTACAGCGACAAAAACCCATAGCAACAATTAACAAAAACAACCAAAATCAAAATGGCCTTAAGCCACACGACAACTACGACAATGTTGGTCATAATAAAAATGGCAACAACAACAATCATAATAATAATAATAAAAATGAAAATAACATTTCAAAATCGTCTTTGGCATCATCTTCTTTGCCATTGTCGTTGTCTAGCGCCGCCACAAATATGAATGAAGCCACAAATTTGAATTTTAATTTACCTTCACACAAGTTTACCTCTGTCGAAGTATACGATGACGACAACGGCGAATGGTTGTCCCCCAGCCCTCAAACGATTGACGATATTTTTGTCTCGCCACCTCATCTTCATAATCATCAGTACATAAAAGAACCTTCAATACCACAACTTAAACGCAGAGAATTAGAAAATATGCCCTTAGCCAATGCCGCTGCTGTAGAAGATTCAACAATTTTGAATAGATTCCTAAAGCCATCGAAATATTGGTCCAGACAATGTCCATTGGAAAATGAAAATAATTGCCTGCAGGAATATTATGGTACTCTTATTGCTGACAGAAATAATGCTTTACTAAAACATTTACAAAGCGGACAAAACAACCACCCATTTGCAACTGAAGCTGGGAAAACTTCATCCCATAATAATTACTATAACAACAAAGTAAATGTAGAGGATGACATTATCTTACTATTGACGGCAGAACAAAATTTAATACAATTTTTAAGTTGGGCTCTGAATGAACTCTATTCATATGGTAAGTTTTCAAATATAACGGATAATGGAGCTGACTCTTATCATCCGGGTATGTATATGTGGAAGAAATTAAATCTATCTGGTCGCCTAGAACCACCACTGCTAGTTGATGAACCCCGGTATGTGATTGTACGACGAGAATATGATCAGAGTGATGATGAAAATGATTATAAGAGAGGTTTAAATTATGGTGAAGATCCATTTATACCGCCTAGAGGACGTAAACATAATTTACCAGATCTAGATTCATTGTTGCATCGTTATGAGACATTTGTGCCGAATCGTGGACGACGTGATAAAATCAAAGACATTTTTAAATATGATGATCTCTTCTATCCAAATCGTGGCAAAAGACAAATGACTACTGCAGTCAATGACAACGGCGGCGTTATAGATGAAAGAAACGCGGACGACAATGACATCGAAACTATTGAGGCAGGTAATGAACGACATGAAATGCAACAACATCCTTTGTTGTCAAATGAACTGATGGAATATATAGAAAATTTAATGGCGAAAATGAAGAGAAAATTACAGCCAGATACCGATGACAACAACAACAAAAATGATGATGAAAAACTTGCAAATAGTTTTGATGAAATGTTCAACAGAAATGAGCCGACAACAAGAATGTCAACCACATTTCAACAAGCATCACCAGCAGCAGCATCAGCAAGAGTAGTAGCAAATTCAGCATCACCATCATTATTGAAAAAACGTTTTAAATCAATGATCAATATTTTACACAATCGTAAACAACAGCAGCAGCGTCATCATCAACAACCAAATCATTACTACAACAACAACAATAACAGACGTCAATGGTGGAAAAGATATACGAAAAAAGCTAAAACATCTACTACACGACCAACAAATAACAATGTTAGACCAACAATGCCAACAATACGATCGCCTACATTGGATACAAATAGATTACAGACAACTTTAAGATCAATGTCACCTTTACAACAACTAACACAAATATATCAAGAAAAACATCAGCAACAACAACAACCAGACCTTTCTCCACCTTATATGAAACTAGCTAGTAAATTTATGTGGCAGCAACAACAAAACTTATTGAAATCATTAGCTCAACAATTTGATCCTTTGTCTTGGCATAAATTACAATTGTTGCTACAACAACAACAGCAGCAGCAACAATATCAACATCACCATCATCAACCATTATTGACAATGCGACATCCACGTTTGACAGCCTTGCAACACTTGCCCGCAATACAACAGTACCAACAACCCCAAATGCAACGCCTGGCAACGCCTCAAGAGACACAATTAAAGTATTCATACGATCAACTAGATAATGATATAACTAATGATCTTGATAATTTCTATAATAAGGATATAGATTAA	MKITLAVLFLAGLTIYCKCAAVLSLPPSLIAHAASLDERLKTLKPFALAKDNETQQQHQQQQQQLSANEDEESNEAVLAADLYTNFKNLWHNNNDLSLNLQKRERNTFDDDIVDVAAMQQLQRQKPIATINKNNQNQNGLKPHDNYDNVGHNKNGNNNNHNNNNKNENNISKSSLASSSLPLSLSSAATNMNEATNLNFNLPSHKFTSVEVYDDDNGEWLSPSPQTIDDIFVSPPHLHNHQYIKEPSIPQLKRRELENMPLANAAAVEDSTILNRFLKPSKYWSRQCPLENENNCLQEYYGTLIADRNNALLKHLQSGQNNHPFATEAGKTSSHNNYYNNKVNVEDDIILLLTAEQNLIQFLSWALNELYSYGKFSNITDNGADSYHPGMYMWKKLNLSGRLEPPLLVDEPRYVIVRREYDQSDDENDYKRGLNYGEDPFIPPRGRKHNLPDLDSLLHRYETFVPNRGRRDKIKDIFKYDDLFYPNRGKRQMTTAVNDNGGVIDERNADDNDIETIEAGNERHEMQQHPLLSNELMEYIENLMAKMKRKLQPDTDDNNNKNDDEKLANSFDEMFNRNEPTTRMSTTFQQASPAAASARVVANSASPSLLKKRFKSMINILHNRKQQQQRHHQQPNHYYNNNNNRRQWWKRYTKKAKTSTTRPTNNNVRPTMPTIRSPTLDTNRLQTTLRSMSPLQQLTQIYQEKHQQQQQPDLSPPYMKLASKFMWQQQQNLLKSLAQQFDPLSWHKLQLLLQQQQQQQQYQHHHHQPLLTMRHPRLTALQHLPAIQQYQQPQMQRLATPQETQLKYSYDQLDNDITNDLDNFYNKDID
LOC111683327	NC_060952	XP_046804956.1	stAR-related lipid transfer protein 13 isoform X2	657.5	4.52	5.46	5.46	ATGCAGCGTCGCATGTCAATAACCATACGAGAATATAAATTCTTTCGTAGTTTTTCACAAAAGTTTGAAAATTGGCCGAAACGTAAGGCGGAAGCAATATGGCGTAAAATGCGTGAAAGAAAAATTGCAGAAATTGAAGCCGTTGAAGCGTGTAAATGGCTTAGAGCTGCAGGCTTTCCACAGTATGCACAAATGTATGAAGATCATCAATTCCCTATTGACCTTACAAATGTTGCCAAAGATCATACCAATTTGGAAAATGATCAATTACAATCCCTATACAGACGTTTGTGTATATTAAATCGTTGTGCCAACATGCGCGTAGATCAATCTCATAAAACTCAAACGCCCCAGAAAGAGGATTCAGATGATGAAAATTTTGCTTTAAGCGAAAACTGGACATTCCAACCACATATACGACGCTGGTCGCGTATTGGTGAAATGGGTCTCGAAATACCACCTGCCGCCAAATTACAAGCCTCCGAAAAAACCGAATCATCTTCCAAAGAATCTAGTCCCGATCGTTTTGAGGACGATTCATATGATGTATCGGGAGCTGGTCTCACTTTAGCCCTACCCGGCACATATACGGATGATTCTGCCGATCCTGCTTTAAATGATAGCACAGATCCAAATTCAAGTCCTTTGAGAAGGACGGGTAGCGAGAGATTAAAGGATGGTGCTAAAGCCATTTTACGTAGAGTAGAATCGATAAAATCGAGAAGACGAAAAAGGCAGGGTATAGTATTGAGTGGTCAAGCCTTAGATCTCTCACAGCTGGGACAGAGAACAAGTATGCGTAAACCAGATGCTGTATATTCCACACCACCCTCACCGTCAGCGGTTAGTCCCATGCATGGTTTCAATAAGGCTCCCATATTTGGTAATGAACTAAAGGTGCCGTCTCAGAGTGACAATTTCTTAAGTCCTAATCGGAACAGCCCCAAGAGAACACCCACCACTCCTAGATCAATGAGAGCAAGTCCACTGCATTTCTTTACCAACACTATGCCCTATTTGAAGGAAGGCAAATCGGATGATTCCTCTTCGTACTATAGCGATAGTCAAGAATCTTCCTCCACCACCAATAAGTTGGCTTTACGTAAAACACCTTGTAAGACGCGCAGATTTTTACAGCGCACGGGAAAAGTAGACGATATAGGAGCCCACTCCGACTCCGAGTGTCATCAGGGTAGAAAACTACTTATAAAAGATGCAAATTCTAATACAACCGAAGTTAAAATTAAGAAATTATCGCGCGGAGGTTCATTGAATTTGGGCAGAGATGGTAAAAAACGTGATGGTTTTCGTTCGGCCAGTTTTAGATCTAGGTCAACAACAAGAAAAGAGCCAAAACCAGAAGAACCCAGTGAAAGTGTTAAGAGAACCCCCGTTGTTAGATGGCACAGTTTTCAATTGGAAGAACGACCACACATGATATTCCGTAAGTGTTTTCAACAAAAGAATGATCCACATTCCAATGAGCATGGTATACTGTTCGCTGCCATGTCAGCGGGTCAATTACAAATGATACGCAAACTTGCCCTGGTTACTCTAACCGGCTATATGGAACGCTATTGTCCCACACACCGTTCTGGCTGGAACTGGGAACTGCCGAAATTTATCAAGAAAATCAAAATGCCCGATTATAAGGATAAGAAAGTATTTGGTGTACCTTTACTGCTAATCTTACAACGTTCGGGTCAAACATTACCCATTGCGGTGAGAGCTGCCTTCCGCTGGTTACAGTTAAATGCTTTAGATCAAATTGGTCTCTTCCGTAAGAGTGGTGTTAAATCGAGAATTTTAAAATTGAAAGAACTAATTGAATACTCAGAATCTACCGCAGAATGCATGGATGTGTTCGATACACAACAAGCATATGATGTGGCCGATATGTTGAAACAGTATTTTAGAGATTTACCCGAATCGTTGTTGACCACCAAAATGTCGGAAACTTTTGCGGCCATATTTCAACATTTACCTCCCGAAGTCCGTTTGGATGCTGTACAATCTGCCGTCCTTTTGTTGCCCGATGAAAATCGTGAAATTCTATATGCCTTATTAGAATTTTTAACATTAGTCGCTGCCAATTCCCAATACAATCAAATGACTGCCAATAATCTAGCAGTCTGTTTGGCTCCTTCCCTATTCCATAGCAGTATATCAACGGGTAGTAACTCAGTTACTGCCTCTCCACGACGCAAAGGCAAAGGTACAGGGGTACCCGATGCTAAGGAACTATTTGAAGCCAAAGCTTCCCATGAGTGTCTGTCCTTTATGATAGAACACTATAAGCAAATCTATACAGCGCCCAAAGAAAAGCTAGGCAAGTGTAAATTTGGTTACATGGAAGAATCTAAACCTTTGCCTTTAGAGGCCTTAGGAGAAGGTATGCAATTTCATAACTGGCGGGGTTATTTATATGAAAGTACCAGTGCCACTATTAAAGAGGGTAGAGAAAAATCGCGTGGATGGATTACTATAACCTCGTTGGCAGATCCCAGTGTTGAAATTGCCTATAAAAAAGTAGGTGATGGTCATCCCTTACGTTTGTGGCGTTGTATAACCGAAATCGAGGGTCCACCCAAAGATGTTTTAGATTATATTATACGTCAACGTGCCTCCTGGGATCCTAATCTATTACAAAGTCAAACCATTAAGAAATTTGATGATTGTACGGAAATTTTCCAATATGCCATCGATGGTCAACAGTGTACAGATTTTTGTGTTTTAAGATCCTGGCGCACTGATTTACCTAGAGGTGCTTGTGTTATTGTTGAAACCTCTATAGATCATGCCAAGGCAAAGCCAATGTTTAATGCTGTACGAGGTGTGGTATTGGCCTCACGTTATCTCATTGAACCCTGTGGTAGTGGTAGATCAAGGGTTATGCATTTAGCAAGAGTTGATGTCAAGGGTAAAACTCCAGAATGGTATAATAAAAGTTATGGTCATATATCATCACATTACTTAACCAGAATAAGATTGGCTTTTAAAAATGTTGCCGAAGGACCAGAAAGTAAAGTCTAA	MQRRMSITIREYKFFRSFSQKFENWPKRKAEAIWRKMRERKIAEIEAVEACKWLRAAGFPQYAQMYEDHQFPIDLTNVAKDHTNLENDQLQSLYRRLCILNRCANMRVDQSHKTQTPQKEDSDDENFALSENWTFQPHIRRWSRIGEMGLEIPPAAKLQASEKTESSSKESSPDRFEDDSYDVSGAGLTLALPGTYTDDSADPALNDSTDPNSSPLRRTGSERLKDGAKAILRRVESIKSRRRKRQGIVLSGQALDLSQLGQRTSMRKPDAVYSTPPSPSAVSPMHGFNKAPIFGNELKVPSQSDNFLSPNRNSPKRTPTTPRSMRASPLHFFTNTMPYLKEGKSDDSSSYYSDSQESSSTTNKLALRKTPCKTRRFLQRTGKVDDIGAHSDSECHQGRKLLIKDANSNTTEVKIKKLSRGGSLNLGRDGKKRDGFRSASFRSRSTTRKEPKPEEPSESVKRTPVVRWHSFQLEERPHMIFRKCFQQKNDPHSNEHGILFAAMSAGQLQMIRKLALVTLTGYMERYCPTHRSGWNWELPKFIKKIKMPDYKDKKVFGVPLLLILQRSGQTLPIAVRAAFRWLQLNALDQIGLFRKSGVKSRILKLKELIEYSESTAECMDVFDTQQAYDVADMLKQYFRDLPESLLTTKMSETFAAIFQHLPPEVRLDAVQSAVLLLPDENREILYALLEFLTLVAANSQYNQMTANNLAVCLAPSLFHSSISTGSNSVTASPRRKGKGTGVPDAKELFEAKASHECLSFMIEHYKQIYTAPKEKLGKCKFGYMEESKPLPLEALGEGMQFHNWRGYLYESTSATIKEGREKSRGWITITSLADPSVEIAYKKVGDGHPLRLWRCITEIEGPPKDVLDYIIRQRASWDPNLLQSQTIKKFDDCTEIFQYAIDGQQCTDFCVLRSWRTDLPRGACVIVETSIDHAKAKPMFNAVRGVVLASRYLIEPCGSGRSRVMHLARVDVKGKTPEWYNKSYGHISSHYLTRIRLAFKNVAEGPESKV
LOC111683327	NC_060952	XP_046804955.1	serine-rich adhesin for platelets isoform X1	1761.5	4.29	4.97	5.18	ATGTCCAATGCTCGTGAATTGGCATTGTTAGAGAAATGGTCGTCTGATGGTGCTACAATTATACCACCCCTTTCATCGCCCACCTCTCCCAAAGCAACAAAATTCTGTTGTTGTCCCAATCGACGTCGCTACAACATCAAACAACCCAAATTAACCACCACACTACACGTTCGCAATATTTTCGTCGACAACGATTTCAACTTTATCGATGATCCCACACTTAACGAAGACGACGACAACAACGACGAAAGCGCATTAGAAAATACAAAAAACTATAAAAGAGCTGAAAGTTGGCCCAGTGCTAAACGATCACACAAATACAATTTAAATCATCCAACCCAACTGATCGAAGCTGAAGTTCACAAAGAGAATTTACAGCAGCATACTGTGGCCGAGGAGAATGATTATGATGATGTTGTTGAGGAAATTGTAAATAAAATTAAAAATATTGAAAGCATCAGTAGCAAAGTTAAAGCTGAAGAAAACGATCTAGAAGTTAACCAGGGAAAAGCAAGAGATATAGAAAAAAAGGGTGAGGAAGATACAGAAGAACAATGGCGGCATAATAAAAGCTGTCATAATAATCGAAACAATTGTTTAACGAATGAACACGAACGAAAGTTTAACAGCGGCAGCAGCAACAGATGTTCTCCAGAAATCACCCACCAAGAACAACAACAACAACAAAAACTGCAGCCGAAGCAACAACAAGAGCAACAGCGAGAACTTGAAGAGGAAGTTTATCGAAAATCAACTGTCAAAAAGCCTTTAAAACAAAGTGGCAATGAAGACAGCAGTAATGCAACAAAAACAACAACAACACACACAAATCGAAAACAACTACATACGACGTCAACAACTGACACTGAAAGCAGAAAAGAGTGTGAGAACTCTAAAACAAATACGAACTTAGACAACACTTTTACAGCAACTAATGAACAAATCATATCAAACACACCAACAGCAACATCACCATTAATCCAAAGACTTAGTGAAATAAGTGAATTAAAATCTAGTTTAAGTAAAACGACTTTTAGCAATAAAACAACAAATCCAATAAATAATAATAATAACAAACAGCAGCAACATTGTAACAATTGTCAATTTTGTTTCAATCAAAATTGCCGTAACTTCACACAATTGCAACAAAGTTTACAACAAACTAACAACGAAAATTGCCACAATTTAAATTGTGTGAAAAGCAATAGTAAAATGACAATTACTAGCCAAACGAATGTGGCAAATAATCGTAATAAACGTAGCAATAATATTGCCAGTGAATGTGATAGTATAACATTGCCACAGCTACAACAGCAACAAGCCTGTAATAACGCAACAGCAACATTACCTTGTTTATTAATAAATTCAACTAAAATGCCAGCAACAAAAACACCAACTTCTCCCATACCACGTTCTAATACTAACAACACTCCTTCATCACCTCTAACAACAACTGTGATTAAAACTACAATGGTGAAACGTAGTCCTGCTAATGACTCGACGACAGCAATAGCAACATCACCAGCAACGACACCAACATCCGCCTCATTAACTTTAGAAAAATCTTTAGCCTTCACAAATAATGTCCACGAAATGGCTAAAGAGAATAAACCTGCGAATAACAAGTGTTTGACAGTTTCAGCAGCAGCAGCAACAACACCATGTAGTGCCGCAACAACAACAGCCGCAGCATCAGTAACGACAACATCTGCTCCTTTAAGTGTTAAAGAACGTATTGCTGCTTTAGTAGCTGGAAATGAGCAAATACACAAACAACATGACAATTTTATTAAACATAAAAACCAGTGCAATAAACCTATGAAATTATTATTAACACAAAACATGACATGTCAACAGCCCATAATTATTAATAATTCTAGTAACATGTGTCAAAAATTAGCTGCTTCAAAAGAACAGTCTTTATTTTCAAACGATGAAATTGATGGCAGACAACAAATCTCAGTTGAATTAAAAGATGACACAAATGACAATTTAAACCACAAATCATCACCAGCTACAGCAAAAGCAGCATCATTATCAACGTCAACATCATCCTCTATGTCTGCAACATCATTATTAAAATCCTCTAAACCTGGTTCAGCTGCCACTATACCACGTTGCAGTCAAAGTCTTACAAATCATAATGCTGCCAATAAATACGGAAGCAATAAAGAGACACCAGCAACATCATCATCATCTTCTTCTTCATCATCATTGGAAACAGCAACAAATACCATGACACTTGATAAGCAACAAAATATCTTAAGTAATAATGTCTTGTCTAAAACAGCTGCAACACAACCATCATCAGAGTCATCACCATCACCATCATCATCATTATTGTGTACGTCAACGTTGTCTTCTGCTTATAAGCAACCAAATGACACATCAATTGATAAAAGTAACCACGTTTTAACAGCAACAGGGTTAGCAAAAACAGCTCGTGATAGTAATACCAGCCGTAACAAATTAGCTGCTTTAGATAATTTGGATTTAGCTCTCAATTTGTCTAATTTACCTTTGGAAGGCGATGAAGATGATGATCCATATTTTGAATTACAGGAATATTTGGAACGTGTTAAGCACGAAATCAATGAAGTTTTTGAATTACATAAGGCGCGACAAAAACATCAACTGCAATCGCCCCAAATGCCAGAAGAGAATGGAGAACAAAGACAACAGTTGACTGTCGATAGTGTTAGAAATACTTTGGACAATCAAATTGTAGACACAATAAAAGCAGCTGTCTCAAATGATGAATTATCTCGGTCTACAGAATCTGATAGTGGCTTTGACAGTGCTAGTTGTAGTGGTTGTACAGCAGCCTTAAACTCGACTACTACGACCAGTGCCATAAACAGTGGCAGCAACAAATTACCCTCTAGAGCTAAAATGACAACTATAGAAAATGAAAATGGCAATAACAATGATAAACAACAACAGCAGCAGCAGACAGCAGTAGCAAATAAAAATAAAAATAATCAAAAGAAGCCGACAAATACATCGTTGATCTGTTTGCAACAAGAAAACAAACAACACCAACAAGATGATTCAACAACATCATCGTCATTACCATTATCATCAAGTCTGACAGAAGATGCAGAAGTAGAGGCATCTTCTGTGTCATCAACTGCAGCAGCATCATCGTCAACACTTAAGCGCCTTCGTAAACAATTGCAAATGAAATCAGCTGCAGAAGCTGCCACCGATGATGTAAATATGTGGGCAAACAAATTCTTGAGAGATTTGGACAACTTAATAGCATCTGATAAACCAACAACATCTTCATCAGGCTCTTCATCACCAACAGCAAACGTTGTCTACTGCTCATCACCATCGCCATCATCATCGTCCACAACAACATCACCAATGTTATTGTCCGCTGCTGCCTCAGCCGTTATCCAAAGTCGTTATGGCAAGGGTGCCCACGATCGTAGTATTAACAGCAACAATAATGGTGGTACAAACTATGATCACAATACTGTCTCATCGCCAACGTCATCCACATCATCGTCATCAACAGCAAATGGTATAGTTTTGCGACCAGAAAAGCATGCAACTATACCATTACAATCATTTAACCTTGATTGCGGACGTTTAGATAATACAAGTGGTATGGCGGCAACAACAAGTTCAGGTGGCAATGTGACTAAAACGAATGTTGCCTACCTGAGAACATTATCGGCACCGACACCATCGCCTTCGCATAATATTTACCAACAACTACATCATAATCATGGCAATAAGGCAACATGTGGCAGCAATACAAGTGCAACGTCGCATGGTAAAAGGCAACAACGTAATAGTTTAGCAGGAGGCAGTATATTTAATGCTACATTTGATCAGCAGCAACAGCAACAACAACAACAACTGCTGCAACAGAATCTGACAAATTTCCAAAGCAATGAAGCCGCTTTAAATGCTTTAACTGCTGCCTCCTGCTCGATGTCGAAAACAACTAATGACACTAAGTCAACGATGTCAACTAAAATAACTCCAACAACCATATTAAAAATTGAGGAGACATTGCCATCAGCATCATCATCAGCTTCGTTGGCCAATGGTGCTTTAAAAGAAGCCACTATGTCCTCAACTACAGATTTAGAAACTTTACAACAGAAACGTCTACGTCAATTGAATATTGAAATGGATAATATACGCAATACGTCCATAGATCAAAGCCAACAATTGTCAGCCTTAATGCAACAAAATCACTATTGCAACTATAGCGGCAATAATAGTAACATCAGCAGCAGCAGCAACAACAATTTGAACAATAATAATAAACATAAAAATCTTATGACAACAACGTCATCTTCAACATCATCTGCCATGACGGCGGCGGCAATTCCAAAAAAGCTTTCCGTTTCCTCCAACTCCCCCTGTATAGCGGCTGGTGGTGTGATGACCTGTGTTGCTGGCAAACAAGCTAACTCTAGCCCGATAACACAACAACAACAAACACAACAGCATAATGCAACAAGTTATCATCATTTATTACATGGCAGTGATGCTACCAAAAAAGGTTCAACCTCTACAATCTGGACATCGGAGGAATCAATATTAAGGAGTGTTGGCGCCGTCGATGAAGACAATAACTCCACTTCATCCTCGGCTTGTGAAGAAGCATCTGGTGTTTTAAGTTCTGGTAAATCTGGTATATCACTAGATAGTTCGGGTATGGAAAATGATAATAATGAAAGTGGTATTGGTACAGCTACACCACCTAAAGATATCTCCTATTGGAGAGGTATGCCACATCGTCATCACCACCATCATCATCACAATCAACAGGATAATGAATCTATAACAAGTTTGGATGTTTTAAGGAAAATGAAATTTCAAAAAGGTAGTTCAGTCACCTCCTCCGATGATCCTGATCTTCTTGAAGTGTTAAGTTTATGTGATGAGACTCATGACGAAGATGATGATGATGAGGTGGGTGAGACAGACAATAAATCTCTTAAAGAAGTTAACGAAGAAGATATGGATGATTACGATATGGTTGATGAAGATGATGAGGGTCATGATGATTTTGAAGTGGTAACATATTGTGATTGTGACTACACCGAAGATGGTGACAATAGCAGTGCTAGTGCTGGCAGCAACAGTACCAGAACCAATAGCTCTCTTAACAATGGCTCTCAAAGTGATACCAGTGGTGTGGTTTTAAGACGCAAATATGCTGCCTCCCCTATAATGGTACCATATGCCACACAAACTTTACATGGTTCCCCACAAAACGGTAGAGCACAAAAATGTCGCAGTCACTCGTTAGACACCTCGTCCTTACCCAATTCATATAATCATCATCATACGGCCACCCAGCAGACACAATTTCATGCTCATCACCATTCACAAGCCCAACTGGCACGTAAACTACAACATTTAAGAGATCGTCACAAGGATCGTAATCAACTTTCGTTGGCTTTGCGCCAAGAACCCTTTCAGTCACTGTTGGCGCCTACACATTTCCATGAATTACCTTCGCCTAGCAGTGCCTCCTTGCATAGTGGTCATGAAATTTTAGATACCCAAGAGCTCTCAACGAAATCAAATTCGGCGCCTTTGTTATTGAAACAAGAGAAACGTCGTGATGACTTTGCCAACCAGAATGTGACCCTTCGCTATTCACGTTCGCAAAGTGATCGCTATTTAGCAGAAATTGAAGCCGTTGAAGCGTGTAAATGGCTTAGAGCTGCAGGCTTTCCACAGTATGCACAAATGTATGAAGATCATCAATTCCCTATTGACCTTACAAATGTTGCCAAAGATCATACCAATTTGGAAAATGATCAATTACAATCCCTATACAGACGTTTGTGTATATTAAATCGTTGTGCCAACATGCGCGTAGATCAATCTCATAAAACTCAAACGCCCCAGAAAGAGGATTCAGATGATGAAAATTTTGCTTTAAGCGAAAACTGGACATTCCAACCACATATACGACGCTGGTCGCGTATTGGTGAAATGGGTCTCGAAATACCACCTGCCGCCAAATTACAAGCCTCCGAAAAAACCGAATCATCTTCCAAAGAATCTAGTCCCGATCGTTTTGAGGACGATTCATATGATGTATCGGGAGCTGGTCTCACTTTAGCCCTACCCGGCACATATACGGATGATTCTGCCGATCCTGCTTTAAATGATAGCACAGATCCAAATTCAAGTCCTTTGAGAAGGACGGGTAGCGAGAGATTAAAGGATGGTGCTAAAGCCATTTTACGTAGAGTAGAATCGATAAAATCGAGAAGACGAAAAAGGCAGGGTATAGTATTGAGTGGTCAAGCCTTAGATCTCTCACAGCTGGGACAGAGAACAAGTATGCGTAAACCAGATGCTGTATATTCCACACCACCCTCACCGTCAGCGGTTAGTCCCATGCATGGTTTCAATAAGGCTCCCATATTTGGTAATGAACTAAAGGTGCCGTCTCAGAGTGACAATTTCTTAAGTCCTAATCGGAACAGCCCCAAGAGAACACCCACCACTCCTAGATCAATGAGAGCAAGTCCACTGCATTTCTTTACCAACACTATGCCCTATTTGAAGGAAGGCAAATCGGATGATTCCTCTTCGTACTATAGCGATAGTCAAGAATCTTCCTCCACCACCAATAAGTTGGCTTTACGTAAAACACCTTGTAAGACGCGCAGATTTTTACAGCGCACGGGAAAAGTAGACGATATAGGAGCCCACTCCGACTCCGAGTGTCATCAGGGTAGAAAACTACTTATAAAAGATGCAAATTCTAATACAACCGAAGTTAAAATTAAGAAATTATCGCGCGGAGGTTCATTGAATTTGGGCAGAGATGGTAAAAAACGTGATGGTTTTCGTTCGGCCAGTTTTAGATCTAGGTCAACAACAAGAAAAGAGCCAAAACCAGAAGAACCCAGTGAAAGTGTTAAGAGAACCCCCGTTGTTAGATGGCACAGTTTTCAATTGGAAGAACGACCACACATGATATTCCGTAAGTGTTTTCAACAAAAGAATGATCCACATTCCAATGAGCATGGTATACTGTTCGCTGCCATGTCAGCGGGTCAATTACAAATGATACGCAAACTTGCCCTGGTTACTCTAACCGGCTATATGGAACGCTATTGTCCCACACACCGTTCTGGCTGGAACTGGGAACTGCCGAAATTTATCAAGAAAATCAAAATGCCCGATTATAAGGATAAGAAAGTATTTGGTGTACCTTTACTGCTAATCTTACAACGTTCGGGTCAAACATTACCCATTGCGGTGAGAGCTGCCTTCCGCTGGTTACAGTTAAATGCTTTAGATCAAATTGGTCTCTTCCGTAAGAGTGGTGTTAAATCGAGAATTTTAAAATTGAAAGAACTAATTGAATACTCAGAATCTACCGCAGAATGCATGGATGTGTTCGATACACAACAAGCATATGATGTGGCCGATATGTTGAAACAGTATTTTAGAGATTTACCCGAATCGTTGTTGACCACCAAAATGTCGGAAACTTTTGCGGCCATATTTCAACATTTACCTCCCGAAGTCCGTTTGGATGCTGTACAATCTGCCGTCCTTTTGTTGCCCGATGAAAATCGTGAAATTCTATATGCCTTATTAGAATTTTTAACATTAGTCGCTGCCAATTCCCAATACAATCAAATGACTGCCAATAATCTAGCAGTCTGTTTGGCTCCTTCCCTATTCCATAGCAGTATATCAACGGGTAGTAACTCAGTTACTGCCTCTCCACGACGCAAAGGCAAAGGTACAGGGGTACCCGATGCTAAGGAACTATTTGAAGCCAAAGCTTCCCATGAGTGTCTGTCCTTTATGATAGAACACTATAAGCAAATCTATACAGCGCCCAAAGAAAAGCTAGGCAAGTGTAAATTTGGTTACATGGAAGAATCTAAACCTTTGCCTTTAGAGGCCTTAGGAGAAGGTATGCAATTTCATAACTGGCGGGGTTATTTATATGAAAGTACCAGTGCCACTATTAAAGAGGGTAGAGAAAAATCGCGTGGATGGATTACTATAACCTCGTTGGCAGATCCCAGTGTTGAAATTGCCTATAAAAAAGTAGGTGATGGTCATCCCTTACGTTTGTGGCGTTGTATAACCGAAATCGAGGGTCCACCCAAAGATGTTTTAGATTATATTATACGTCAACGTGCCTCCTGGGATCCTAATCTATTACAAAGTCAAACCATTAAGAAATTTGATGATTGTACGGAAATTTTCCAATATGCCATCGATGGTCAACAGTGTACAGATTTTTGTGTTTTAAGATCCTGGCGCACTGATTTACCTAGAGGTGCTTGTGTTATTGTTGAAACCTCTATAGATCATGCCAAGGCAAAGCCAATGTTTAATGCTGTACGAGGTGTGGTATTGGCCTCACGTTATCTCATTGAACCCTGTGGTAGTGGTAGATCAAGGGTTATGCATTTAGCAAGAGTTGATGTCAAGGGTAAAACTCCAGAATGGTATAATAAAAGTTATGGTCATATATCATCACATTACTTAACCAGAATAAGATTGGCTTTTAAAAATGTTGCCGAAGGACCAGAAAGTAAAGTCTAA	MSNARELALLEKWSSDGATIIPPLSSPTSPKATKFCCCPNRRRYNIKQPKLTTTLHVRNIFVDNDFNFIDDPTLNEDDDNNDESALENTKNYKRAESWPSAKRSHKYNLNHPTQLIEAEVHKENLQQHTVAEENDYDDVVEEIVNKIKNIESISSKVKAEENDLEVNQGKARDIEKKGEEDTEEQWRHNKSCHNNRNNCLTNEHERKFNSGSSNRCSPEITHQEQQQQQKLQPKQQQEQQRELEEEVYRKSTVKKPLKQSGNEDSSNATKTTTTHTNRKQLHTTSTTDTESRKECENSKTNTNLDNTFTATNEQIISNTPTATSPLIQRLSEISELKSSLSKTTFSNKTTNPINNNNNKQQQHCNNCQFCFNQNCRNFTQLQQSLQQTNNENCHNLNCVKSNSKMTITSQTNVANNRNKRSNNIASECDSITLPQLQQQQACNNATATLPCLLINSTKMPATKTPTSPIPRSNTNNTPSSPLTTTVIKTTMVKRSPANDSTTAIATSPATTPTSASLTLEKSLAFTNNVHEMAKENKPANNKCLTVSAAAATTPCSAATTTAAASVTTTSAPLSVKERIAALVAGNEQIHKQHDNFIKHKNQCNKPMKLLLTQNMTCQQPIIINNSSNMCQKLAASKEQSLFSNDEIDGRQQISVELKDDTNDNLNHKSSPATAKAASLSTSTSSSMSATSLLKSSKPGSAATIPRCSQSLTNHNAANKYGSNKETPATSSSSSSSSSLETATNTMTLDKQQNILSNNVLSKTAATQPSSESSPSPSSSLLCTSTLSSAYKQPNDTSIDKSNHVLTATGLAKTARDSNTSRNKLAALDNLDLALNLSNLPLEGDEDDDPYFELQEYLERVKHEINEVFELHKARQKHQLQSPQMPEENGEQRQQLTVDSVRNTLDNQIVDTIKAAVSNDELSRSTESDSGFDSASCSGCTAALNSTTTTSAINSGSNKLPSRAKMTTIENENGNNNDKQQQQQQTAVANKNKNNQKKPTNTSLICLQQENKQHQQDDSTTSSSLPLSSSLTEDAEVEASSVSSTAAASSSTLKRLRKQLQMKSAAEAATDDVNMWANKFLRDLDNLIASDKPTTSSSGSSSPTANVVYCSSPSPSSSSTTTSPMLLSAAASAVIQSRYGKGAHDRSINSNNNGGTNYDHNTVSSPTSSTSSSSTANGIVLRPEKHATIPLQSFNLDCGRLDNTSGMAATTSSGGNVTKTNVAYLRTLSAPTPSPSHNIYQQLHHNHGNKATCGSNTSATSHGKRQQRNSLAGGSIFNATFDQQQQQQQQQLLQQNLTNFQSNEAALNALTAASCSMSKTTNDTKSTMSTKITPTTILKIEETLPSASSSASLANGALKEATMSSTTDLETLQQKRLRQLNIEMDNIRNTSIDQSQQLSALMQQNHYCNYSGNNSNISSSSNNNLNNNNKHKNLMTTTSSSTSSAMTAAAIPKKLSVSSNSPCIAAGGVMTCVAGKQANSSPITQQQQTQQHNATSYHHLLHGSDATKKGSTSTIWTSEESILRSVGAVDEDNNSTSSSACEEASGVLSSGKSGISLDSSGMENDNNESGIGTATPPKDISYWRGMPHRHHHHHHHNQQDNESITSLDVLRKMKFQKGSSVTSSDDPDLLEVLSLCDETHDEDDDDEVGETDNKSLKEVNEEDMDDYDMVDEDDEGHDDFEVVTYCDCDYTEDGDNSSASAGSNSTRTNSSLNNGSQSDTSGVVLRRKYAASPIMVPYATQTLHGSPQNGRAQKCRSHSLDTSSLPNSYNHHHTATQQTQFHAHHHSQAQLARKLQHLRDRHKDRNQLSLALRQEPFQSLLAPTHFHELPSPSSASLHSGHEILDTQELSTKSNSAPLLLKQEKRRDDFANQNVTLRYSRSQSDRYLAEIEAVEACKWLRAAGFPQYAQMYEDHQFPIDLTNVAKDHTNLENDQLQSLYRRLCILNRCANMRVDQSHKTQTPQKEDSDDENFALSENWTFQPHIRRWSRIGEMGLEIPPAAKLQASEKTESSSKESSPDRFEDDSYDVSGAGLTLALPGTYTDDSADPALNDSTDPNSSPLRRTGSERLKDGAKAILRRVESIKSRRRKRQGIVLSGQALDLSQLGQRTSMRKPDAVYSTPPSPSAVSPMHGFNKAPIFGNELKVPSQSDNFLSPNRNSPKRTPTTPRSMRASPLHFFTNTMPYLKEGKSDDSSSYYSDSQESSSTTNKLALRKTPCKTRRFLQRTGKVDDIGAHSDSECHQGRKLLIKDANSNTTEVKIKKLSRGGSLNLGRDGKKRDGFRSASFRSRSTTRKEPKPEEPSESVKRTPVVRWHSFQLEERPHMIFRKCFQQKNDPHSNEHGILFAAMSAGQLQMIRKLALVTLTGYMERYCPTHRSGWNWELPKFIKKIKMPDYKDKKVFGVPLLLILQRSGQTLPIAVRAAFRWLQLNALDQIGLFRKSGVKSRILKLKELIEYSESTAECMDVFDTQQAYDVADMLKQYFRDLPESLLTTKMSETFAAIFQHLPPEVRLDAVQSAVLLLPDENREILYALLEFLTLVAANSQYNQMTANNLAVCLAPSLFHSSISTGSNSVTASPRRKGKGTGVPDAKELFEAKASHECLSFMIEHYKQIYTAPKEKLGKCKFGYMEESKPLPLEALGEGMQFHNWRGYLYESTSATIKEGREKSRGWITITSLADPSVEIAYKKVGDGHPLRLWRCITEIEGPPKDVLDYIIRQRASWDPNLLQSQTIKKFDDCTEIFQYAIDGQQCTDFCVLRSWRTDLPRGACVIVETSIDHAKAKPMFNAVRGVVLASRYLIEPCGSGRSRVMHLARVDVKGKTPEWYNKSYGHISSHYLTRIRLAFKNVAEGPESKV
LOC111682918	NC_060950	XP_046804954.1	tripartite motif-containing protein 45	4	0.17	0.32	0.2	ATGTTAGGTATTTCACAATTACGTCTACACAAAAAAGCTGAATTAGTTCTAATTTCTAGAGATGCAGATGGAGCCTCGCTCTGTCACGGAGGTTTGCAGATAAAATGTCAAATTAAATACAAAGACAATCATGCAAAATTAATACCAATAGAGATATCCGATAATCGTGATGGTTCATATATAATTTCATTTACACCAGATTCTCAGGGTACCATCATATTAACAATTACCATAAACGATAAACCTATTAAGGGTAGTCCTTTTAGATTTCAAGCGCGTACACTACGTCCGCACAGTGGCATCTATCATTGTTGTGCCTTCTGTTCGAGTAAGGGTAATAAGAATATTAAGTGTGCTTGTGAAGGTCGTATGCCAAATTTTCATAGCTGTGGTCATGGTCATGTTGGTCATCCCGGTCGTCGTCATTGGTCCTGCTGCGGTAATGTTTTAGAGAATTCTGAATGTAGTGTGGCAAATAAATTGTTGAATTCATAA	MLGISQLRLHKKAELVLISRDADGASLCHGGLQIKCQIKYKDNHAKLIPIEISDNRDGSYIISFTPDSQGTIILTITINDKPIKGSPFRFQARTLRPHSGIYHCCAFCSSKGNKNIKCACEGRMPNFHSCGHGHVGHPGRRHWSCCGNVLENSECSVANKLLNS
LOC124419444	NC_060952	XP_046804953.1	uncharacterized protein LOC124419444 isoform X2	54.5	2.44	2.66	2.95	ATGTTTAAAACATCTATAATTGGTTTTAAATGTTGGACCTTAAAAAAACGATGGCCTCATTGGCCAGCCGCAAAAAAATATACAATAACTACTGCCACAGTGAAAACTTTACTTTCGCCAAAAGCCAATTATTTCATGTTACCTTTGCCCATTGGTGTGTGGTTGGAAAACGAAACCTATCATTATATGCGCAATCAAAAACAGGGCTTAAATCTTATATTCCGTGGTTATATGTACAAAAAAGAAGCCAGTTTTCGTTCGACCATCAATTGGATCTGTTCCAGTGGTAATGGTAAACGTGTATCGGAAAATAAATGCACTGCTAGATGTATAACAAAAGTAGAAGGCGGTTTGAAATTGGGAAAGAATCCGCACAATCATCCACCCAAATTTACCGAAGATGCACTGCCCGCTAACTTAATAAAGATAGATGGTCTTTTGCCACAACGTTTAAAATTGTTTTAG	MFKTSIIGFKCWTLKKRWPHWPAAKKYTITTATVKTLLSPKANYFMLPLPIGVWLENETYHYMRNQKQGLNLIFRGYMYKKEASFRSTINWICSSGNGKRVSENKCTARCITKVEGGLKLGKNPHNHPPKFTEDALPANLIKIDGLLPQRLKLF
LOC124419444	NC_060952	XP_046804952.1	uncharacterized protein LOC124419444 isoform X1	39.5	1.58	1.98	1.91	ATGTTTAAAACATCTATAATTGGTTTTAAATGTTGGACCTTAAAAAAACGATGGCCTCATTGGCCAGCCGCAAAAAAATATACAATAATTAATATTTTGGAATATATTTACACGCCACGCGGTACTCCCTTAGTCATTTTAGACAATTATCTATATCGTAATAATCGTAAAAATTATTGGCGTTGTTTTCGTTTCCTGAAATTTAGTTGTAAAGCTCGCCTGATTATAGATGCTTTTGGTTTGATAAAAACTGCTGGCATACATACTCATGAAAGGGAATATGAAAAAATTAATTGTGGCAAAAAATTACTCAAATCTTGGAGTAATAGTGCTGAAAACCTGTATAAATTACCAAATATACCAACGAAAGCTTGTAAGCAAGATGTAAGACGTAAAAAAGTTAAAAAATTGCCGCAGCATGATCAACAACAACAGCAGCAAGAGTATGCTCAACAAGAAGAATTACAAATAAAGAAAGAAGATCCTGACGATGAGTGTATAGCTCATCTACTGCCACAGTGA	MFKTSIIGFKCWTLKKRWPHWPAAKKYTIINILEYIYTPRGTPLVILDNYLYRNNRKNYWRCFRFLKFSCKARLIIDAFGLIKTAGIHTHEREYEKINCGKKLLKSWSNSAENLYKLPNIPTKACKQDVRRKKVKKLPQHDQQQQQQEYAQQEELQIKKEDPDDECIAHLLPQ
LOC111690905	NC_060952	XP_046804951.1	modifier of mdg4-like isoform X21	106.1	1.46	1.86	1.77	ATGGCGGACGACGAGCAATTCTCGTTGTGCTGGAATAATTTCAATAGTAATTTATCGGCCGGTTTCCATGAGTCGCTATGCCGTGGTGATCTGGTGGATGTGACGCTGGCGGCAGAGGGACAATTTGTTAAGGCTCATCGTCTTGTGTTGTCTGTCTGTTCGCCCTATTTTCGTAAAATGTTCACTCAAATGCCAGCCAATCAACATGCCTTTGTATTTCTCAAAGATGTTAGCCATACGGCTCTTAAAGATCTCATCCAATTTATGTATTGCGGTGAGGTAAATGTTAAACAGGAGGCCCTACCAGCGTTTATAAGTACTGCAGAGGCTTTACAAATAAAGGGTTTAACTGATAGTGATCCACCACAATCTCAAACACCACCTGAACCCTCAACACCTACGCCACAAATACAACAGCAACAAATACAAACGTCGCCTCGTGTACGACAACGTACTTCAACTGCCCGCTCATATAAAATTGAAACGGTCGAAGATTCCGGTGATGATGCAAAACAAACTACACAAATAGTCATACAAACAACGGCGCCAACACACCCACCCCAAGCTACAATTACCACCCAACCTCAACACCAGCAGCAGCAGCAACATCAACCCCAACAACAGCAGCAGCAGCAACATCATCATCAGCCTCAACAACAGCAACAACATATAACGCAACAAACTCTACACACTCAAACACATCAACTTACCAGCGTTAGTATGCCAGCGGCTGCCACCACAACTGTGGTGACACAAAAACGACCCGCCCAACGCTCGAGTCTAGGTAGTGTGCCGAATATTAAACGCTCCAAGAGTACAATTGATCCTTTAGAGGCTTCGGATGCCAACACAGCTGCTGCCACACATCAAATAAACGTACAAACTGTTGTTGCCGAAACTAAACCTCACGTACAACATCAACAACAGCATCAAACACATCATCACCAGCAACAGGCGCAACATCAACAGCAAACAAATGAACCTGAATACATTGACTTACCCATTGATCTGCCCACAAAATCGGAACCAGACTATGCTGAAGAGGCTGGCGAAGTCGATCAGGCCGAACAAGATGCCACCTATGTTGAAGATGAATCCTATGGTGATATGCGTTACGACGAAAGTTACTTTACCGAAAATGAAGATGCTGCTGCAGCGGGTGGTAATGCAACGGCAACCTCAACACAAAATACAAGTGCAACGACAGCCACCACTTCAAAGGCTATTGTGAAACAACAACCGCTCTCTGATTCTTCATACATGGATACATCAGCAGATCCAGCAAATAGTGATGCACAAGAAATACAAATAATTAAATGTGGTAATGTGGAATATATTGATTATAATGGCAAAAGATATCAAAAAACACGTTCAACCGCCTACCGCAGTTATTGGAATTGTTTAACCCTTAATTGCCCAGCCTATTTGGTGTTGAGTGATCTCAAGGGTGGTCAGCTAATTAAATGTAAAATCCATCTTAATGAATGTTTAATAAATGATGAATATTTTTAA	MADDEQFSLCWNNFNSNLSAGFHESLCRGDLVDVTLAAEGQFVKAHRLVLSVCSPYFRKMFTQMPANQHAFVFLKDVSHTALKDLIQFMYCGEVNVKQEALPAFISTAEALQIKGLTDSDPPQSQTPPEPSTPTPQIQQQQIQTSPRVRQRTSTARSYKIETVEDSGDDAKQTTQIVIQTTAPTHPPQATITTQPQHQQQQQHQPQQQQQQQHHHQPQQQQQHITQQTLHTQTHQLTSVSMPAAATTTVVTQKRPAQRSSLGSVPNIKRSKSTIDPLEASDANTAAATHQINVQTVVAETKPHVQHQQQHQTHHHQQQAQHQQQTNEPEYIDLPIDLPTKSEPDYAEEAGEVDQAEQDATYVEDESYGDMRYDESYFTENEDAAAAGGNATATSTQNTSATTATTSKAIVKQQPLSDSSYMDTSADPANSDAQEIQIIKCGNVEYIDYNGKRYQKTRSTAYRSYWNCLTLNCPAYLVLSDLKGGQLIKCKIHLNECLINDEYF
LOC111690905	NC_060952	XP_046804950.1	modifier of mdg4-like isoform X19	94.1	1.28	1.53	1.54	ATGGCGGACGACGAGCAATTCTCGTTGTGCTGGAATAATTTCAATAGTAATTTATCGGCCGGTTTCCATGAGTCGCTATGCCGTGGTGATCTGGTGGATGTGACGCTGGCGGCAGAGGGACAATTTGTTAAGGCTCATCGTCTTGTGTTGTCTGTCTGTTCGCCCTATTTTCGTAAAATGTTCACTCAAATGCCAGCCAATCAACATGCCTTTGTATTTCTCAAAGATGTTAGCCATACGGCTCTTAAAGATCTCATCCAATTTATGTATTGCGGTGAGGTAAATGTTAAACAGGAGGCCCTACCAGCGTTTATAAGTACTGCAGAGGCTTTACAAATAAAGGGTTTAACTGATAGTGATCCACCACAATCTCAAACACCACCTGAACCCTCAACACCTACGCCACAAATACAACAGCAACAAATACAAACGTCGCCTCGTGTACGACAACGTACTTCAACTGCCCGCTCATATAAAATTGAAACGGTCGAAGATTCCGGTGATGATGCAAAACAAACTACACAAATAGTCATACAAACAACGGCGCCAACACACCCACCCCAAGCTACAATTACCACCCAACCTCAACACCAGCAGCAGCAGCAACATCAACCCCAACAACAGCAGCAGCAGCAACATCATCATCAGCCTCAACAACAGCAACAACATATAACGCAACAAACTCTACACACTCAAACACATCAACTTACCAGCGTTAGTATGCCAGCGGCTGCCACCACAACTGTGGTGACACAAAAACGACCCGCCCAACGCTCGAGTCTAGGTAGTGTGCCGAATATTAAACGCTCCAAGAGTACAATTGATCCTTTAGAGGCTTCGGATGCCAACACAGCTGCTGCCACACATCAAATAAACGTACAAACTGTTGTTGCCGAAACTAAACCTCACGTACAACATCAACAACAGCATCAAACACATCATCACCAGCAACAGGCGCAACATCAACAGCAAACAAATGAACCTGAATACATTGACTTACCCATTGATCTGCCCACAAAATCGGAACCAGACTATGCTGAAGAGGCTGGCGAAGTCGATCAGGCCGAACAAGATGCCACCTATGTTGAAGATGAATCCTATGGTGATATGCGTTACGACGAAAGTTACTTTACCGAAAATGAAGATGCTGCTGCAGCGGGTGGTAATGCAACGGCAACCTCAACACAAAATACAAGTGCAACGACAGCCACCACTTCAAAGGCTATTGTGAAACAACAACCGCTCTCTGATTCTTCATACATGGATACATCAGCAGATCCAGCAAATAGTGATGCACAAGAAACTTCTTTATTTACCTACAATTATAGAGGACATTTAATTTATCGAAACTATACCTATTATGTACATAATATAGCAACATCAACATGTGTAGTGCACTGGCGCTGTACCAATTATAATAAAACAAAATGTCCAGCAGTTTTGACCACCAAGGAAAAAACTTTAATAACATTAAGGAATCAACATAATCACAACTCAAAAAAACAAAAAACTTTTAAAGCCAAAGTTTTTAAATAA	MADDEQFSLCWNNFNSNLSAGFHESLCRGDLVDVTLAAEGQFVKAHRLVLSVCSPYFRKMFTQMPANQHAFVFLKDVSHTALKDLIQFMYCGEVNVKQEALPAFISTAEALQIKGLTDSDPPQSQTPPEPSTPTPQIQQQQIQTSPRVRQRTSTARSYKIETVEDSGDDAKQTTQIVIQTTAPTHPPQATITTQPQHQQQQQHQPQQQQQQQHHHQPQQQQQHITQQTLHTQTHQLTSVSMPAAATTTVVTQKRPAQRSSLGSVPNIKRSKSTIDPLEASDANTAAATHQINVQTVVAETKPHVQHQQQHQTHHHQQQAQHQQQTNEPEYIDLPIDLPTKSEPDYAEEAGEVDQAEQDATYVEDESYGDMRYDESYFTENEDAAAAGGNATATSTQNTSATTATTSKAIVKQQPLSDSSYMDTSADPANSDAQETSLFTYNYRGHLIYRNYTYYVHNIATSTCVVHWRCTNYNKTKCPAVLTTKEKTLITLRNQHNHNSKKQKTFKAKVFK
LOC111690905	NC_060952	XP_046804949.1	modifier of mdg4-like isoform X18	99.6	1.32	1.67	1.6	ATGGCGGACGACGAGCAATTCTCGTTGTGCTGGAATAATTTCAATAGTAATTTATCGGCCGGTTTCCATGAGTCGCTATGCCGTGGTGATCTGGTGGATGTGACGCTGGCGGCAGAGGGACAATTTGTTAAGGCTCATCGTCTTGTGTTGTCTGTCTGTTCGCCCTATTTTCGTAAAATGTTCACTCAAATGCCAGCCAATCAACATGCCTTTGTATTTCTCAAAGATGTTAGCCATACGGCTCTTAAAGATCTCATCCAATTTATGTATTGCGGTGAGGTAAATGTTAAACAGGAGGCCCTACCAGCGTTTATAAGTACTGCAGAGGCTTTACAAATAAAGGGTTTAACTGATAGTGATCCACCACAATCTCAAACACCACCTGAACCCTCAACACCTACGCCACAAATACAACAGCAACAAATACAAACGTCGCCTCGTGTACGACAACGTACTTCAACTGCCCGCTCATATAAAATTGAAACGGTCGAAGATTCCGGTGATGATGCAAAACAAACTACACAAATAGTCATACAAACAACGGCGCCAACACACCCACCCCAAGCTACAATTACCACCCAACCTCAACACCAGCAGCAGCAGCAACATCAACCCCAACAACAGCAGCAGCAGCAACATCATCATCAGCCTCAACAACAGCAACAACATATAACGCAACAAACTCTACACACTCAAACACATCAACTTACCAGCGTTAGTATGCCAGCGGCTGCCACCACAACTGTGGTGACACAAAAACGACCCGCCCAACGCTCGAGTCTAGGTAGTGTGCCGAATATTAAACGCTCCAAGAGTACAATTGATCCTTTAGAGGCTTCGGATGCCAACACAGCTGCTGCCACACATCAAATAAACGTACAAACTGTTGTTGCCGAAACTAAACCTCACGTACAACATCAACAACAGCATCAAACACATCATCACCAGCAACAGGCGCAACATCAACAGCAAACAAATGAACCTGAATACATTGACTTACCCATTGATCTGCCCACAAAATCGGAACCAGACTATGCTGAAGAGGCTGGCGAAGTCGATCAGGCCGAACAAGATGCCACCTATGTTGAAGATGAATCCTATGGTGATATGCGTTACGACGAAAGTTACTTTACCGAAAATGAAGATGCTGCTGCAGCGGGTGGTAATGCAACGGCAACCTCAACACAAAATACAAGTGCAACGACAGCCACCACTTCAAAGGCTATTGTGAAACAACAACCGCTCTCTGATTCTTCATACATGGATACATCAGCAGATCCAGCAAATAGTGATGCACAAGATTATCCCAAATTTATTACCGGCCAAGGAGGTTGTCAGATTTTGATGTATAAAAATGAAAAATTTGTTAAGAATCGTAAAACAGATACTCGTACCTATTGGATTTGTTCGAAAAAGAATGCTACTATTTGTCGTGCTCGCCTTGTTACTGGACGCGATGTATTTGGTTTGGAGCGTATATTCCAATATAACTGCAAACACAATCATACACCTAAAAATCCTTTTACTAAACTTCAAGCTGCAAGAAAGGATAGAAAAAATTTTAACTAG	MADDEQFSLCWNNFNSNLSAGFHESLCRGDLVDVTLAAEGQFVKAHRLVLSVCSPYFRKMFTQMPANQHAFVFLKDVSHTALKDLIQFMYCGEVNVKQEALPAFISTAEALQIKGLTDSDPPQSQTPPEPSTPTPQIQQQQIQTSPRVRQRTSTARSYKIETVEDSGDDAKQTTQIVIQTTAPTHPPQATITTQPQHQQQQQHQPQQQQQQQHHHQPQQQQQHITQQTLHTQTHQLTSVSMPAAATTTVVTQKRPAQRSSLGSVPNIKRSKSTIDPLEASDANTAAATHQINVQTVVAETKPHVQHQQQHQTHHHQQQAQHQQQTNEPEYIDLPIDLPTKSEPDYAEEAGEVDQAEQDATYVEDESYGDMRYDESYFTENEDAAAAGGNATATSTQNTSATTATTSKAIVKQQPLSDSSYMDTSADPANSDAQDYPKFITGQGGCQILMYKNEKFVKNRKTDTRTYWICSKKNATICRARLVTGRDVFGLERIFQYNCKHNHTPKNPFTKLQAARKDRKNFN
LOC111690905	NC_060952	XP_046804948.1	modifier of mdg4-like isoform X15	91.1	1.19	1.49	1.43	ATGGCGGACGACGAGCAATTCTCGTTGTGCTGGAATAATTTCAATAGTAATTTATCGGCCGGTTTCCATGAGTCGCTATGCCGTGGTGATCTGGTGGATGTGACGCTGGCGGCAGAGGGACAATTTGTTAAGGCTCATCGTCTTGTGTTGTCTGTCTGTTCGCCCTATTTTCGTAAAATGTTCACTCAAATGCCAGCCAATCAACATGCCTTTGTATTTCTCAAAGATGTTAGCCATACGGCTCTTAAAGATCTCATCCAATTTATGTATTGCGGTGAGGTAAATGTTAAACAGGAGGCCCTACCAGCGTTTATAAGTACTGCAGAGGCTTTACAAATAAAGGGTTTAACTGATAGTGATCCACCACAATCTCAAACACCACCTGAACCCTCAACACCTACGCCACAAATACAACAGCAACAAATACAAACGTCGCCTCGTGTACGACAACGTACTTCAACTGCCCGCTCATATAAAATTGAAACGGTCGAAGATTCCGGTGATGATGCAAAACAAACTACACAAATAGTCATACAAACAACGGCGCCAACACACCCACCCCAAGCTACAATTACCACCCAACCTCAACACCAGCAGCAGCAGCAACATCAACCCCAACAACAGCAGCAGCAGCAACATCATCATCAGCCTCAACAACAGCAACAACATATAACGCAACAAACTCTACACACTCAAACACATCAACTTACCAGCGTTAGTATGCCAGCGGCTGCCACCACAACTGTGGTGACACAAAAACGACCCGCCCAACGCTCGAGTCTAGGTAGTGTGCCGAATATTAAACGCTCCAAGAGTACAATTGATCCTTTAGAGGCTTCGGATGCCAACACAGCTGCTGCCACACATCAAATAAACGTACAAACTGTTGTTGCCGAAACTAAACCTCACGTACAACATCAACAACAGCATCAAACACATCATCACCAGCAACAGGCGCAACATCAACAGCAAACAAATGAACCTGAATACATTGACTTACCCATTGATCTGCCCACAAAATCGGAACCAGACTATGCTGAAGAGGCTGGCGAAGTCGATCAGGCCGAACAAGATGCCACCTATGTTGAAGATGAATCCTATGGTGATATGCGTTACGACGAAAGTTACTTTACCGAAAATGAAGATGCTGCTGCAGCGGGTGGTAATGCAACGGCAACCTCAACACAAAATACAAGTGCAACGACAGCCACCACTTCAAAGGCTATTGTGAAACAACAACCGCTCTCTGATTCTTCATACATGGATACATCAGCAGATCCAGCAAATAGTGATGCACAAGAACTAGCAGTTTTAGCTATTGGCCAAAGAGGTTGTACGGTGTTATTTTATGGAAATGAAAAATTTGTGAAAAATCGTAAATCGAGTACGCGGACTTATTGGATTTGTTCGAAAAAGGATATAACTTTATGTCGAGCCCGTATCGTTACTGGTCGTGATAGCCAGGGCTTAGAACGTATAATCCAACGTACCTTTGAACACAATCATACAAGAAAATATCCTGATCGTAAAGCATATAAAGATAAAAACTTACTTATGTCCAAAGTTTTAACACTAAAAAGAAATAATGAAAATAATTTGTAA	MADDEQFSLCWNNFNSNLSAGFHESLCRGDLVDVTLAAEGQFVKAHRLVLSVCSPYFRKMFTQMPANQHAFVFLKDVSHTALKDLIQFMYCGEVNVKQEALPAFISTAEALQIKGLTDSDPPQSQTPPEPSTPTPQIQQQQIQTSPRVRQRTSTARSYKIETVEDSGDDAKQTTQIVIQTTAPTHPPQATITTQPQHQQQQQHQPQQQQQQQHHHQPQQQQQHITQQTLHTQTHQLTSVSMPAAATTTVVTQKRPAQRSSLGSVPNIKRSKSTIDPLEASDANTAAATHQINVQTVVAETKPHVQHQQQHQTHHHQQQAQHQQQTNEPEYIDLPIDLPTKSEPDYAEEAGEVDQAEQDATYVEDESYGDMRYDESYFTENEDAAAAGGNATATSTQNTSATTATTSKAIVKQQPLSDSSYMDTSADPANSDAQELAVLAIGQRGCTVLFYGNEKFVKNRKSSTRTYWICSKKDITLCRARIVTGRDSQGLERIIQRTFEHNHTRKYPDRKAYKDKNLLMSKVLTLKRNNENNL
LOC111690905	NC_060952	XP_046804947.1	modifier of mdg4-like isoform X12	98.6	1.26	1.59	1.53	ATGGCGGACGACGAGCAATTCTCGTTGTGCTGGAATAATTTCAATAGTAATTTATCGGCCGGTTTCCATGAGTCGCTATGCCGTGGTGATCTGGTGGATGTGACGCTGGCGGCAGAGGGACAATTTGTTAAGGCTCATCGTCTTGTGTTGTCTGTCTGTTCGCCCTATTTTCGTAAAATGTTCACTCAAATGCCAGCCAATCAACATGCCTTTGTATTTCTCAAAGATGTTAGCCATACGGCTCTTAAAGATCTCATCCAATTTATGTATTGCGGTGAGGTAAATGTTAAACAGGAGGCCCTACCAGCGTTTATAAGTACTGCAGAGGCTTTACAAATAAAGGGTTTAACTGATAGTGATCCACCACAATCTCAAACACCACCTGAACCCTCAACACCTACGCCACAAATACAACAGCAACAAATACAAACGTCGCCTCGTGTACGACAACGTACTTCAACTGCCCGCTCATATAAAATTGAAACGGTCGAAGATTCCGGTGATGATGCAAAACAAACTACACAAATAGTCATACAAACAACGGCGCCAACACACCCACCCCAAGCTACAATTACCACCCAACCTCAACACCAGCAGCAGCAGCAACATCAACCCCAACAACAGCAGCAGCAGCAACATCATCATCAGCCTCAACAACAGCAACAACATATAACGCAACAAACTCTACACACTCAAACACATCAACTTACCAGCGTTAGTATGCCAGCGGCTGCCACCACAACTGTGGTGACACAAAAACGACCCGCCCAACGCTCGAGTCTAGGTAGTGTGCCGAATATTAAACGCTCCAAGAGTACAATTGATCCTTTAGAGGCTTCGGATGCCAACACAGCTGCTGCCACACATCAAATAAACGTACAAACTGTTGTTGCCGAAACTAAACCTCACGTACAACATCAACAACAGCATCAAACACATCATCACCAGCAACAGGCGCAACATCAACAGCAAACAAATGAACCTGAATACATTGACTTACCCATTGATCTGCCCACAAAATCGGAACCAGACTATGCTGAAGAGGCTGGCGAAGTCGATCAGGCCGAACAAGATGCCACCTATGTTGAAGATGAATCCTATGGTGATATGCGTTACGACGAAAGTTACTTTACCGAAAATGAAGATGCTGCTGCAGCGGGTGGTAATGCAACGGCAACCTCAACACAAAATACAAGTGCAACGACAGCCACCACTTCAAAGGCTATTGTGAAACAACAACCGCTCTCTGATTCTTCATACATGGATACATCAGCAGATCCAGCAAATAGTGATGCACAAGATTATCCCAAATTTATTACCGGCCAAGGAGGTTGTCAGATTTTGATGTATAAAAATGAAAAATTTGTTAAGAATCGTAAAACAGATACTCGTACCTATTGGATTTGTTCGAAAAAGAATGCTACTATTTGTCGTGCTCGCCTTGTTACTGGACGCGATGTATTTGGTTTGGAGCGTATATTCCAATATAACTGCAAACACAATCATACACCTAAAAATCCTTTTACTAAACTTCAAGCTGCAAGAAAGGATAGAAAAAATTTTGTAATATCAAGTGTTTCATCTTTAAATAGTGTTAATAAAAAGAAAGTTCAAAAAAAATTCTAA	MADDEQFSLCWNNFNSNLSAGFHESLCRGDLVDVTLAAEGQFVKAHRLVLSVCSPYFRKMFTQMPANQHAFVFLKDVSHTALKDLIQFMYCGEVNVKQEALPAFISTAEALQIKGLTDSDPPQSQTPPEPSTPTPQIQQQQIQTSPRVRQRTSTARSYKIETVEDSGDDAKQTTQIVIQTTAPTHPPQATITTQPQHQQQQQHQPQQQQQQQHHHQPQQQQQHITQQTLHTQTHQLTSVSMPAAATTTVVTQKRPAQRSSLGSVPNIKRSKSTIDPLEASDANTAAATHQINVQTVVAETKPHVQHQQQHQTHHHQQQAQHQQQTNEPEYIDLPIDLPTKSEPDYAEEAGEVDQAEQDATYVEDESYGDMRYDESYFTENEDAAAAGGNATATSTQNTSATTATTSKAIVKQQPLSDSSYMDTSADPANSDAQDYPKFITGQGGCQILMYKNEKFVKNRKTDTRTYWICSKKNATICRARLVTGRDVFGLERIFQYNCKHNHTPKNPFTKLQAARKDRKNFVISSVSSLNSVNKKKVQKKF
LOC111689506	NC_060950	XP_046804946.1	myotrophin-like isoform X2	1188	70.55	108.97	85.26	ATGTCTGATCTCGTGTGGAGTATTAAAAATGGTGAACTTGATCAAGTTCAATCATTAATCCGCGAAAAGTCTATAGATATAAATTCGGAGTTAAACGGGAGGTATCCTTTGCACTACGCAGCTGATTACGGACAATATGATGTCTTAGATTACCTTATAAGCATCGGCGCAAAAGTCAATGTAACAGATAAACATGAAATTACTCCATTATTAGCTGCAATTTGGGAGGGTCATACGAAATGTGTCCAGTTACTTTTAGAAAAGGGAGCGGATAAAGAAGGTAAAACACCCGATGGAAGTAAATATATAGATGTAGCAGAAAAAGAAGAAATTCGGAAGCTTCTATTATAA	MSDLVWSIKNGELDQVQSLIREKSIDINSELNGRYPLHYAADYGQYDVLDYLISIGAKVNVTDKHEITPLLAAIWEGHTKCVQLLLEKGADKEGKTPDGSKYIDVAEKEEIRKLLL
LOC111690905	NC_060952	XP_046804945.1	modifier of mdg4-like isoform X9	94.6	1.19	1.47	1.44	ATGGCGGACGACGAGCAATTCTCGTTGTGCTGGAATAATTTCAATAGTAATTTATCGGCCGGTTTCCATGAGTCGCTATGCCGTGGTGATCTGGTGGATGTGACGCTGGCGGCAGAGGGACAATTTGTTAAGGCTCATCGTCTTGTGTTGTCTGTCTGTTCGCCCTATTTTCGTAAAATGTTCACTCAAATGCCAGCCAATCAACATGCCTTTGTATTTCTCAAAGATGTTAGCCATACGGCTCTTAAAGATCTCATCCAATTTATGTATTGCGGTGAGGTAAATGTTAAACAGGAGGCCCTACCAGCGTTTATAAGTACTGCAGAGGCTTTACAAATAAAGGGTTTAACTGATAGTGATCCACCACAATCTCAAACACCACCTGAACCCTCAACACCTACGCCACAAATACAACAGCAACAAATACAAACGTCGCCTCGTGTACGACAACGTACTTCAACTGCCCGCTCATATAAAATTGAAACGGTCGAAGATTCCGGTGATGATGCAAAACAAACTACACAAATAGTCATACAAACAACGGCGCCAACACACCCACCCCAAGCTACAATTACCACCCAACCTCAACACCAGCAGCAGCAGCAACATCAACCCCAACAACAGCAGCAGCAGCAACATCATCATCAGCCTCAACAACAGCAACAACATATAACGCAACAAACTCTACACACTCAAACACATCAACTTACCAGCGTTAGTATGCCAGCGGCTGCCACCACAACTGTGGTGACACAAAAACGACCCGCCCAACGCTCGAGTCTAGGTAGTGTGCCGAATATTAAACGCTCCAAGAGTACAATTGATCCTTTAGAGGCTTCGGATGCCAACACAGCTGCTGCCACACATCAAATAAACGTACAAACTGTTGTTGCCGAAACTAAACCTCACGTACAACATCAACAACAGCATCAAACACATCATCACCAGCAACAGGCGCAACATCAACAGCAAACAAATGAACCTGAATACATTGACTTACCCATTGATCTGCCCACAAAATCGGAACCAGACTATGCTGAAGAGGCTGGCGAAGTCGATCAGGCCGAACAAGATGCCACCTATGTTGAAGATGAATCCTATGGTGATATGCGTTACGACGAAAGTTACTTTACCGAAAATGAAGATGCTGCTGCAGCGGGTGGTAATGCAACGGCAACCTCAACACAAAATACAAGTGCAACGACAGCCACCACTTCAAAGGCTATTGTGAAACAACAACCGCTCTCTGATTCTTCATACATGGATACATCAGCAGATCCAGCAAATAGTGATGCACAAGGTCTTAATATCAGCACAACTCTAAACACTCTCGATGATATTCATTATGTTACCTCACAAAAAGGACGTACACAATTAGTGCATAAAGGTTACTATTATGTGCGTGAAAAGAAAGTACGCAACAAGGTGTATTGGCGTTGCACCCAATACACCACTTGGTTTCATTGTCACGGACGTTTACACACCGACGAGGGACGCATCGTGCACAGTAGTTCACATAATCATGGGCGTGTGGAAACGGGCGAAAAACCAAATATGAGAAAATTGAAAAAAATTAAAATTTTTAATCAACACACACAGCCAGTAGTTACTGCAACAATATTACCACCCTTAACTCTTACAGTGGAACAATAA	MADDEQFSLCWNNFNSNLSAGFHESLCRGDLVDVTLAAEGQFVKAHRLVLSVCSPYFRKMFTQMPANQHAFVFLKDVSHTALKDLIQFMYCGEVNVKQEALPAFISTAEALQIKGLTDSDPPQSQTPPEPSTPTPQIQQQQIQTSPRVRQRTSTARSYKIETVEDSGDDAKQTTQIVIQTTAPTHPPQATITTQPQHQQQQQHQPQQQQQQQHHHQPQQQQQHITQQTLHTQTHQLTSVSMPAAATTTVVTQKRPAQRSSLGSVPNIKRSKSTIDPLEASDANTAAATHQINVQTVVAETKPHVQHQQQHQTHHHQQQAQHQQQTNEPEYIDLPIDLPTKSEPDYAEEAGEVDQAEQDATYVEDESYGDMRYDESYFTENEDAAAAGGNATATSTQNTSATTATTSKAIVKQQPLSDSSYMDTSADPANSDAQGLNISTTLNTLDDIHYVTSQKGRTQLVHKGYYYVREKKVRNKVYWRCTQYTTWFHCHGRLHTDEGRIVHSSSHNHGRVETGEKPNMRKLKKIKIFNQHTQPVVTATILPPLTLTVEQ
LOC111690905	NC_060952	XP_046804944.1	modifier of mdg4-like isoform X6	177.1	2.19	2.82	2.64	ATGGCGGACGACGAGCAATTCTCGTTGTGCTGGAATAATTTCAATAGTAATTTATCGGCCGGTTTCCATGAGTCGCTATGCCGTGGTGATCTGGTGGATGTGACGCTGGCGGCAGAGGGACAATTTGTTAAGGCTCATCGTCTTGTGTTGTCTGTCTGTTCGCCCTATTTTCGTAAAATGTTCACTCAAATGCCAGCCAATCAACATGCCTTTGTATTTCTCAAAGATGTTAGCCATACGGCTCTTAAAGATCTCATCCAATTTATGTATTGCGGTGAGGTAAATGTTAAACAGGAGGCCCTACCAGCGTTTATAAGTACTGCAGAGGCTTTACAAATAAAGGGTTTAACTGATAGTGATCCACCACAATCTCAAACACCACCTGAACCCTCAACACCTACGCCACAAATACAACAGCAACAAATACAAACGTCGCCTCGTGTACGACAACGTACTTCAACTGCCCGCTCATATAAAATTGAAACGGTCGAAGATTCCGGTGATGATGCAAAACAAACTACACAAATAGTCATACAAACAACGGCGCCAACACACCCACCCCAAGCTACAATTACCACCCAACCTCAACACCAGCAGCAGCAGCAACATCAACCCCAACAACAGCAGCAGCAGCAACATCATCATCAGCCTCAACAACAGCAACAACATATAACGCAACAAACTCTACACACTCAAACACATCAACTTACCAGCGTTAGTATGCCAGCGGCTGCCACCACAACTGTGGTGACACAAAAACGACCCGCCCAACGCTCGAGTCTAGGTAGTGTGCCGAATATTAAACGCTCCAAGAGTACAATTGATCCTTTAGAGGCTTCGGATGCCAACACAGCTGCTGCCACACATCAAATAAACGTACAAACTGTTGTTGCCGAAACTAAACCTCACGTACAACATCAACAACAGCATCAAACACATCATCACCAGCAACAGGCGCAACATCAACAGCAAACAAATGAACCTGAATACATTGACTTACCCATTGATCTGCCCACAAAATCGGAACCAGACTATGCTGAAGAGGCTGGCGAAGTCGATCAGGCCGAACAAGATGCCACCTATGTTGAAGATGAATCCTATGGTGATATGCGTTACGACGAAAGTTACTTTACCGAAAATGAAGATGCTGCTGCAGCGGGTGGTAATGCAACGGCAACCTCAACACAAAATACAAGTGCAACGACAGCCACCACTTCAAAGGCTATTGTGAAACAACAACCGCTCTCTGATTCTTCATACATGGATACATCAGCAGATCCAGCAAATAGTGATGCACAAGCTGCTCCTTTAGTCAAAAAACCACCAGCAGCTGCTCCTGCTAAAGTACCGTCTGGTAAAATTCCCTTGTGTGCTGGTAGTAGAGTTTATGTGGCTAAAAATGATTTAATGAAAATATTTATACCAAATGCATGCATTTATACTTCGCGTTTAAGTGATTTGGTATTTGGTTTGGAGAACTTGGAAAAGGTGGCCAAGTCCGGTTCAAAGGACTATTTGAAACTATTAAATGAAGATATATTAAAATCCATGATAACTCATGTTGTCCAAGTATTCACTTTGCGTGGCGAAACTATTGATAGCAATATGATATCAAATACATATTTGAGGATAAAAATGCCACCACTTATATACAATATTCCACAACACAAAGAGGACGTGTTATGTTAA	MADDEQFSLCWNNFNSNLSAGFHESLCRGDLVDVTLAAEGQFVKAHRLVLSVCSPYFRKMFTQMPANQHAFVFLKDVSHTALKDLIQFMYCGEVNVKQEALPAFISTAEALQIKGLTDSDPPQSQTPPEPSTPTPQIQQQQIQTSPRVRQRTSTARSYKIETVEDSGDDAKQTTQIVIQTTAPTHPPQATITTQPQHQQQQQHQPQQQQQQQHHHQPQQQQQHITQQTLHTQTHQLTSVSMPAAATTTVVTQKRPAQRSSLGSVPNIKRSKSTIDPLEASDANTAAATHQINVQTVVAETKPHVQHQQQHQTHHHQQQAQHQQQTNEPEYIDLPIDLPTKSEPDYAEEAGEVDQAEQDATYVEDESYGDMRYDESYFTENEDAAAAGGNATATSTQNTSATTATTSKAIVKQQPLSDSSYMDTSADPANSDAQAAPLVKKPPAAAPAKVPSGKIPLCAGSRVYVAKNDLMKIFIPNACIYTSRLSDLVFGLENLEKVAKSGSKDYLKLLNEDILKSMITHVVQVFTLRGETIDSNMISNTYLRIKMPPLIYNIPQHKEDVLC
LOC111689506	NC_060950	XP_046804943.1	myotrophin-like isoform X1	942	53.65	81.45	64.83	ATGGCTACAAAATCCGCAACCGTAGCCGCACTAAATTTAATTTACATTTTCTCTGGGAAGCAGAAAACGCAACCGCATTCGCAGTCTATAGATATAAATTCGGAGTTAAACGGGAGGTATCCTTTGCACTACGCAGCTGATTACGGACAATATGATGTCTTAGATTACCTTATAAGCATCGGCGCAAAAGTCAATGTAACAGATAAACATGAAATTACTCCATTATTAGCTGCAATTTGGGAGGGTCATACGAAATGTGTCCAGTTACTTTTAGAAAAGGGAGCGGATAAAGAAGGTAAAACACCCGATGGAAGTAAATATATAGATGTAGCAGAAAAAGAAGAAATTCGGAAGCTTCTATTATAA	MATKSATVAALNLIYIFSGKQKTQPHSQSIDINSELNGRYPLHYAADYGQYDVLDYLISIGAKVNVTDKHEITPLLAAIWEGHTKCVQLLLEKGADKEGKTPDGSKYIDVAEKEEIRKLLL
LOC111687299	NC_060952	XP_046804942.1	NADH dehydrogenase [ubiquinone] 1 beta subcomplex subunit 2, mitochondrial-like	1838	134.43	195.02	162.45	ATGATTTCAAGAATTCAATTACTTTATAAACCCATTTTAAGAAATATTTCTGCAAGATGTGGTAAACAAATTGATTTGCAGTTTAGAAATAGCCATGTCGTTTCCTATCGAGTTGCACCGCCTCCCCATTCAAAAGCCACTCAAATTGGTGCTGAACTTGTGGGAGCTGCTATGTGGTGGTGGGTTCTTTGGCACTTGTGGCATGAATACGAACATATTACTGGCGAATTTCCGTATCCAGATGCAGCAAAGTGGACCAATAAGGAACTTGGCGTTCCTTCGTAA	MISRIQLLYKPILRNISARCGKQIDLQFRNSHVVSYRVAPPPHSKATQIGAELVGAAMWWWVLWHLWHEYEHITGEFPYPDAAKWTNKELGVPS
LOC111680208	NC_060952	XP_046804941.1	E3 ubiquitin-protein ligase TRIP12 isoform X4	2081	4.99	5.59	6.03	ATGGCCGAGTCCGTTAATTGTCAATCGCTCTCTGCAGTGACGGAGGGGCACGACGGCAGCATATTACAAACATATGCAACAAATACTACGACAGGATTAAATACCACAAATAAAAATACGGCCAAACATAGACGTGGTGGTCGGCAACAACAACAACAACATCATCAACAACAGCAACAACAAAAACAGCATCAACAGAAACAGCAGCAACAAACTCATAATAACAATAATATTAGCAAAAACTTAACCGTTACTCAAACCACAACCGATAAACGTTCACGCAGCAAGTCACGCTCTGCACATCAAGAACACCACCAACAACAACAAACACCTTTTAATAATAACAGCAGTAAACGTACTTCATCACGTAATTCGACTTTTAACGCTTCAACATCATCATCGTCAGCTGTTATATCACCTGCTTCCCCAATAACTCCACCGCCTTCTACACGTAGTGATCGTAAACGTCATTTCGTTGAAAAGCCAGCAATATCAACAGCAACAACAACATCTGCAAATTATTCCTCATCATCTATCGGTGATCATCCAACAGATTTAACATCACCTCTAAAGAAACGTCGTTATCATAATCACAACTTACAGGATATAGACTCAACACCGTTATCGACAACAAGCGGTAATAGCAGCAGTAGTAGTAAATACAATACACCTAAAGAACAAGAAGGTGATTGTGTAGCACGAAGAACTCGCTCTAAAACCGTATCACCCGAAGAACCCAGTACAAGTAGTGGTGGAGGTGGTATATATAGCAGCAGTGCATACAATCAAAGACGGGGAAGTTATACAAAGACAGCAGCAACACAACAGCAACAATATCAAAAATTGTGTTTTGAAACGACACCACAACGCAGTACTGCGACAACAGTAACAAATAACTGCGCCGGCAGCAGCAGTAATAGTACAAATACAAATAATAACAATAACAAGAATAAAGGTAATTTATTAAATTATTATCGTAAAACACGTAAAATCAGTCATAGTCGTTCGTCTACAACGACAACAACAGCAACAACTTCAAGCACAGCAACTACAACAAACTCAAATAATACAACAAAGAGAGCGGCTGCATTGAATAATTCAATCTCTTCAATTAGCGACGAAAGTTCGGATACGAGTAGTAGCGAAACTCAACAACAAAAGCACCAGCTAAAACAAACAAAAACAAACGCCTTAACGTCTGAAGAAAAATATAAATTTAAATCGTCCACTGGATCGTCAAGACACAAGAAACGGAATTATAGAAATCAAAATAATAAAATAAATAAGAAAAAATCTTCATCAACAAATACAGCGTCGTCAGCAACAACACCATCATCACAACAACAACTATTGTCAGCGCGTAGTAATCAGAAAATTGAATGTAGTAGTAATAACGTTGTTGCCGATAAGAAACAACAACAGCAGCAGCAAAATAAACATTTCTTATCAATAGTGGGAAATAAAACGAAATTAAATACAAAATCAACACAGAATACTACTGCGTCTTCAACAACAACCTCAGCTACTCTTGCCACAGAAAGTGCCACAACCTCTTCAAATACAAATACATTTGGCTCCAATCACGATCAGCAGGAACAATCGCAATCACCACCAACTCTACATTTAGATAAAATTTCCAAATATCGTAAAAGTCTACGAACTTATCAAAACTTTTTGAATAATTTAACAGACGAATTAAATACAGCAACAACACAAAACCAACAACAAACAAACGAAACGAACGCAGTCGTTGGTGATAATATCCATCAGCAGCAAGCTACCAACTCTAGCAAAAACTCCTCGAACAGCAACACAGAGCCACAACGCAGTAGCTCATCATCGTATCATTGTAATATCGATAAAGAACTATTTGCTGTTCTGAGTGCTAGTATCGAATCCGAAGAGGACGAGGAGGCGGACGACAATAATACAGCCGAAGAGGAGGAAGTTGTTGAAGAGGAAGAACAGATCGAAGAGGAAGAGGACGAAGAGAACAACGACGACGAGAATATTGCCGACGACGACGTTGACAATAACGACGACGTCGAGGAAGAAGAAGTCGTTGACGAAGACGAGGAAATTGAACTACTCGACGAAGACGACGACGAAGAGGACGACGACGACGATATTGGAGACGAAGAGGAGGATATTGACGACGAAGAAATTGAAGAAGAGGAAGAAGATCTAGACGACGATATACACGATTCAGTACTTGCTATTCGAGCATCGTTATCCGTTGCTAACGCCTTGGGCAACACAACGTCTTCAAATACCAATAACTCCGCTACAGCAACCGGTGCAAACGTCAATCCGGCAGCGGCTGCGAATAGCGGAGCAGGAGGTCCCAATAACACCGCTACAACGACGTCTTCAAATAACACGAATAGTAATTCACATGGTGATTCGGAAAGTGATGACAGCGAGGTGGGACGTTTGCAAGCGTTGCTTGAAGCCCGAGGTTTACCGCCTCATCTTTTCGGCGCCCTGGGACCACGTATGACTCACATACTCCATCGTACTATAGGCAATAGTTCAACATCAAAGGCCCAACAATTGTTGCAGGGCCTACAGTCACACGATGAGAGTCAACAGCTACAGGCGGCCATTGAAATGTGCCAAATGTTGGTTATGGGCAATGAGGATACCTTAGCCGGTTTCCCCATTAAACAGGTGGTGCCAGCCTTAATCACCCTATTACGTATGGAACATAATTTCGATATTATGAATAATGCCTGTCGCGCTTTGGCCTATATGCTAGAGGCATTGCCTCGTTCATCGGGTACGGTGGTAGATGCTGTTCCGGTGTTTTTGGAAAAACTACAAGTTATCCAGTGTATGGATGTGGCAGAGCAGAGTTTAACCGCTTTAGAAATATTGTCCAGACGTCATAATAAAGCCATATTGCAAGCTAATGGTGTATCGGCTTGTTTAACCTATTTGGACTTTTTCTCCATAAATGCGCAGCGTGCAGCTTTAGCCATAACAGCCAATTGTTGCTTGAATCTGCACAATGAAGAATTCCACTTTGTTTCAGAAAGTTTGCCGCTGCTGGCGCGTCTTTTGGCCCAACAGGATAAGAAATGTGTGGAGAGTGTTTGTTCGGCTTTCTGTCGTTTGGTAGAAAGTTTCCAACATGATCCCAAACGTTTGCAGGAAATAGCTAGCAAAGAGTTGCTAAAGAACTGCCAACAACTATTGGTGGTTACACCAGCCTTATTAAATTCTGGCACCTTTACCGCTGTAGTGCGCATGCTGAGTTTAATGTGTGCCAACTGCCCTGATTTGGCCATTTCATTATTGAAAAGTGATATTGCCTCGACTTTATTGTATTTACTAACTGGAAATGCCGATCCTCTACCTAAATCAGCTTCTACCCACGTAGAGCTTATATCGCGATCTCCTTCGGAATTATATGAAATTACTTGTTTAATAGGTGAACTTATGCCACGTTTGCCCACAGATGGTATATTTGTGGTGGATGCTTTACTCGATCGTCCTACTATAAATACCCAAGATCAAGTGCAATGGCAATGGCGTGATGATAGAGGAACTTGGCACAACTATTCCACCATTGATTCGCGTATGATTGAGGCTGCTCATGTGAATTCGGAAGATGAATTCAGTTTAAGTACTTTGGGTAGAACTTATACAGTGGATTTTCACTCTATGCAACAGATTAATGAAGATACTGGCACCAATAGACCGGTACAGAGGAAGATAAATCCCAACTATCGACCAACAGCAAACACTAGTGCAACGACGGGTCAGGATTTGTCAGCATCGGCTGTGGCTTCGGCTATTACGGCATTAAGCACCACGGTAACTGCCACAGCTACTGGTGGCTCTACACCTTCGGGTTCACAAAAACGCAGGGCTTCTGTTGATGCCCGTATTGCTTGTCTGAAGGAGGAGCGTGGCTTAGCTGCTGAATTTATTAAGAATCTTTTCAATGTCTTATATGAGGTCTACAGTTCGTCGGCAGGACCTAATGTTCGTTACAAATGCTTAAGAGCCCTACTACGCATGGTTTACTATGCCTCATCGGAATTGTTAAGTGAAGTTTTGAAATACCAATTGGTCTCCAGTCACATTGCCGGCATGCTGGGCAGCAATGATTTACGCATAGTGGTGGGAGCTCTGCAAATGGCTGAAATTCTTATGCAAAAGTTGCCCGAAATATTTGGCACGCATTTCAGACGCGAGGGTGTTATCTATCAAATCACTCAACTTACCGATCCCAATCATCCAATATGTGCTAATCCTTCCCCCAAACCGTTGGCCACGAACATGTCTGCCAGTGGTTCACAAAGTGCACCAGCTTCGGCTTCAAGTTTACAGGTCAATCCATTCTTTATGGATAATGTACCACCACAACCGGGCAGTACCTCAGCTTCGGGTACTCCAAATACCTCAAAGCCACATCACCAACATCCCTATACCATGAAGACATTCTCACATGCCATGAATGCTCTGACAGCGGCAGCAGCACAACAGGGCACCTCGCCCTCCGGATCATCCAGTAATTCACAAAAATTACCCACATCCATGGCCATGAATATTAATACCTCAGGCGGATCGTCAGCGGCACAAAATCCCAACAATGAGATGCCACAATATCACTACAGTTCATCGGCACCAGCCCACACCCACATGGGAAATCCACAACAGCAACAACAAAACTTCTTTGTGTACACTACATCGCCGCAGCAGCAACAACAGCCACCCTTGCCACCGCCTGGTACAGAGTATGTAGCCTACAATCAGTTACCACCACCGCCACCGCCCTCAACGCACTACGCAGCAGCATCTGGAGCACAACAACAACAGTATCATTCAATGCCTTCTTCGTCAGCGTCCGCACAAGGACAACAGAATGTTAACACAACGCCCGGTACTTCTTCGACTAGTGGCGGCGCTTCATCCTCGTCGTCATCAGCACTACAAAATAAAATGAGTGATATGCTTAAACGTAAGGTCCCACCGAAAAGAAAATCACAATCTACCACCCGTTCAAAATCTCGGCAAGAAGATCAAACCTCCTCGTCAACTTCAACGTCCAATGCACAGGCTGCTTCATCATCGTCCACAGTGCATGAGTTGCTTAGCAGAGCTACTAGTTTGGGAGGAGGATCAACTGGTTCGGGTTCGGCAGGTCGCAGTACACCTAGTACTTCTTCAAAGGTACGTTTTAGTGGTGGTCATCACAGTTCTTCGTCCGGACAACAGTCATCGAAGACATCATCGTTTTTGGCCTCCCTCAATCCGGCTAGATGGGGACGTCAAGGATCTCATCATAGTTCGTCTTCAGCAGCCAGTAACTCAGGTTTTACCAAAGATTCTACCAGCAGCAGTAGTACAACATCATCACATCATAATCACAGCCATCCAAATAGCAGCGCCGGTTCCAGTGCAGGTCACTCTATGGCCGGTTGTTCCTCATTGGCTGCACAAAATATCAGCAAAAGTATATCACAAGCTAATCTTATAGCAGCTGGTAATCGTGAAAAAGCCCGCCAATGGATACGCGAACAAGCCATTTCGTTTATCAAGCGCTATGCTGCACAAGACACCAAGCCGGGTGCTACGGCTGATGGTTCAGCCTCAACAAATGTCCTGCAGCGTCTGACGTCGGTTATAAGCAAATTGAATGGTGGTTTTTCAGATGTCTTGGAGGCTTTGCTTGAATTGAAGACAATTCTCTTGGAGAGTGACATTTCGCCATTTGAAGTCAATCATTCGGGTCTTATTAAAGCAATGCTTAACTTTATGACAGCCGAAGAGGGCATAGTAGAACGTGATGCCAGATTGAGAGCATTTATGCATGTTTTTGCCGGTTTACCGCTAGAACCCATGGTTAAGGTGGGCATTTTACCCAACATAGATGCGTCTGCCTTTGGCGCCTTTGTATCGAAATTAAATGCCTGTGTTACACAACTAGAACAATTCCCGGTTAAAGTGCATGACTTCCCCGCTGGACCCGGTGGAGGTCGTTCAAATACAAGTGCTTTGAAATTCTTTAATACCCATCAACTAAAGTGTAACTTACAACGTCATCCGGATTGCAATAATTTACGTCAATGGAAAGGTGGCACCGTTAAAATCGATCCCTTAGCTATGGTACAGGCCATTGAGCGTTATTTAGTGGTGCGTGGCTTTGGTGGCATACGTGGCGACTCCGATGATGATTCCGAAGAAGATATGGATGATAATGTGGCCGCTGTGGTAATGTCACAAAGTGGCTTTAAGCACAAGCTACAATTTCTTATAGGAGAACATGTCTTACCCTACAACATGACTGTTTATCAAGCGGTTAAGCAATTCTCACCTTTGGTCAATGATCAATCGGAAACAGACACTGATACTGAGACACCTTTAGGCAACGCCAGCATATGGGTCCAACAGCACACAATATATTATCGTCCGGTAGAAGAAGAACCTGTGGCTGCCACCTCTAGCAGTAGTATCAATAATAAATCAAATATACCAGGAGCTGGTACTTCATCATCTATACACAATGGTGCTATGGTTGCTTCGGGTTCTACCACTGGAGGTCCCTCCACCTCTGTGGGCAAGAAATCCAATAAATCCTCTTCAAAACTATTGCGCAAGAAAACGGAATTATGGCACGAAGGTATTGCACCCGCTGTGGTGTCTGCTCTTAAACCATTCCTTACCAATACACTGCCCGCCGATGTGGTTACAAGCGTACAAGATGCTTCACTCGATGCCCTCTGTATGTTGCGCATAATCAATGCTTTGAATCGTCACTGGGAGCATTTGTACGGTTGTGTACACCGTCAATCGATTATACCACAGTCTGAATTCATTCATCCGAAAATAACAGCTAAAGCCAATCGTCAACTACAAGATCCTTTGGTTATAATCACTGGTAATCTGCCACAATGGTTGCCACAAATTGGTATGGCCTGTCCCTTCTTGTTTCCTTTCGAAACCAGACATTTGCTCTTCTATGCCACTAGCTTCGATAGAGATCGTGCTTTACAGCGTCTTTTGGATACAACACCTGATCTAAATTCCGCCGAATCATCGGAAAGAGTGGCTCCACGCTTAGATCGACGCAAGCGGGCCATTTCGCGTCAGGAGATTTTGAAACAAGCTGAACATCTTATACAAGATTTTGGTCACTCCAAGGCTTTGTTAGAGATACAATATGAAAACGAGGTGGGTACTGGTTTGGGTCCAACTTTAGAATTCTACGCTTTAGTTTCAGCTGAATTACAACGCAGCGATTTGGGTCTTTGGAATGGCAGCGATAGTTACAAACAGAACTCTGCCAATATAGTAGATGTGGTCAAATCTACCAGTGCCACTTTACATATAGACGAATCCCAAGATACCAATTCACAATCGGGTGATACTAATATCACTACAACAACCAATACTACAGCAAGTCCAAATACCGCCTCAACACGTAACGCTAGTCGTAATAATCGTGAGAGTTTAGGAGTAGCAACACGCAGCAGTTTGGTAGCCACAAATAATTCTATAAATAACCAACAACAGCAGCAGCAACAGCATTCACCTCAGGCTGGTGAAGATGCCTTAGACATGCTAATCGAACAGCAGGGTGATTTAATAGATCAACATACAGGCGGAGATCCTTCTATGCCCTTGTTAGATAATCCTATAGCAGTCACTACCGCCACCACACCAGTCTTACAGGTTAATAACACTCCTCATCAAGCAAATGTGACATATGTGAATACGGTTCATGGTCTATTCCCCTTGCCATTGGGCAAATCTTCAAAATTGCCACATGTCTCGAAAGTTAAATCGAAATTTAAGTTCTTGGGCAAATTTATGGCCAAGGCCGTTATGGATAGCAGAATGCTGGATTTACCATTTTCTATACCATTCTATCGTTGGATTTTGAATGAAGAACATTCAGTGGGTTTAGCCGATCTATCACGTGTTGCACCCGAAGTGCAAAGCACTTTGGTGCGTTTACAGGATGTGGTACATCAACGTGAAATGATTTTAGCCGATACTAGTTTAGATGCTATGGAAAAGACTGAAAAGATTGAATCCTTGGATTTGGATGGTTGTCCCATAGCCGATTTAGGTTTAGATTTTATTTTACCCGGTCATGCCAATATTGAATTGTGTCGTGGCGGTCGTGATACTCCAGTAACTGTACATAATTTACATCAATATATTAGTTTAGTTACATATTGGTTCCTTGTTGAAGGTGTACAAAAACAATTTGAAGCTCTTAAAGAAGGTTTCGATTCAGTTTTTCCTACACATCGTTTACGCATGTTCTACCCCGAAGAATTGGAGAATGTTTTCTGTGGCAGTGTTAACGGTACCTATCAACGTTGGGATGTTAAAATGCTTCAAGATAGCTGTCGTACCGATCATGGTTTCAATCAAGATTCTCAAGCCATACAATTCCTTTACGAAATACTCTCAACGTATACACGTGAGGAACAACGTCTATTTTTGCAATTTGTAACGGGTTCACCACGTCTACCCACTGGCGGTTTTAAATCACTAACACCACCACTAACTATAGTACGTAAGACATTAGATGCCAATCAAAATCCCAACGATTATTTACCCTCGGTTATGACATGTGTTAACTATTTGAAATTACCCGAATATTCGAGTCGTGAGGTGATGAGACAAAAACTTAAAATGGCCGCCAATGAGGGTAGTATGTCGTTCCATTTGTCTTAA	MAESVNCQSLSAVTEGHDGSILQTYATNTTTGLNTTNKNTAKHRRGGRQQQQQHHQQQQQQKQHQQKQQQQTHNNNNISKNLTVTQTTTDKRSRSKSRSAHQEHHQQQQTPFNNNSSKRTSSRNSTFNASTSSSSAVISPASPITPPPSTRSDRKRHFVEKPAISTATTTSANYSSSSIGDHPTDLTSPLKKRRYHNHNLQDIDSTPLSTTSGNSSSSSKYNTPKEQEGDCVARRTRSKTVSPEEPSTSSGGGGIYSSSAYNQRRGSYTKTAATQQQQYQKLCFETTPQRSTATTVTNNCAGSSSNSTNTNNNNNKNKGNLLNYYRKTRKISHSRSSTTTTTATTSSTATTTNSNNTTKRAAALNNSISSISDESSDTSSSETQQQKHQLKQTKTNALTSEEKYKFKSSTGSSRHKKRNYRNQNNKINKKKSSSTNTASSATTPSSQQQLLSARSNQKIECSSNNVVADKKQQQQQQNKHFLSIVGNKTKLNTKSTQNTTASSTTTSATLATESATTSSNTNTFGSNHDQQEQSQSPPTLHLDKISKYRKSLRTYQNFLNNLTDELNTATTQNQQQTNETNAVVGDNIHQQQATNSSKNSSNSNTEPQRSSSSSYHCNIDKELFAVLSASIESEEDEEADDNNTAEEEEVVEEEEQIEEEEDEENNDDENIADDDVDNNDDVEEEEVVDEDEEIELLDEDDDEEDDDDDIGDEEEDIDDEEIEEEEEDLDDDIHDSVLAIRASLSVANALGNTTSSNTNNSATATGANVNPAAAANSGAGGPNNTATTTSSNNTNSNSHGDSESDDSEVGRLQALLEARGLPPHLFGALGPRMTHILHRTIGNSSTSKAQQLLQGLQSHDESQQLQAAIEMCQMLVMGNEDTLAGFPIKQVVPALITLLRMEHNFDIMNNACRALAYMLEALPRSSGTVVDAVPVFLEKLQVIQCMDVAEQSLTALEILSRRHNKAILQANGVSACLTYLDFFSINAQRAALAITANCCLNLHNEEFHFVSESLPLLARLLAQQDKKCVESVCSAFCRLVESFQHDPKRLQEIASKELLKNCQQLLVVTPALLNSGTFTAVVRMLSLMCANCPDLAISLLKSDIASTLLYLLTGNADPLPKSASTHVELISRSPSELYEITCLIGELMPRLPTDGIFVVDALLDRPTINTQDQVQWQWRDDRGTWHNYSTIDSRMIEAAHVNSEDEFSLSTLGRTYTVDFHSMQQINEDTGTNRPVQRKINPNYRPTANTSATTGQDLSASAVASAITALSTTVTATATGGSTPSGSQKRRASVDARIACLKEERGLAAEFIKNLFNVLYEVYSSSAGPNVRYKCLRALLRMVYYASSELLSEVLKYQLVSSHIAGMLGSNDLRIVVGALQMAEILMQKLPEIFGTHFRREGVIYQITQLTDPNHPICANPSPKPLATNMSASGSQSAPASASSLQVNPFFMDNVPPQPGSTSASGTPNTSKPHHQHPYTMKTFSHAMNALTAAAAQQGTSPSGSSSNSQKLPTSMAMNINTSGGSSAAQNPNNEMPQYHYSSSAPAHTHMGNPQQQQQNFFVYTTSPQQQQQPPLPPPGTEYVAYNQLPPPPPPSTHYAAASGAQQQQYHSMPSSSASAQGQQNVNTTPGTSSTSGGASSSSSSALQNKMSDMLKRKVPPKRKSQSTTRSKSRQEDQTSSSTSTSNAQAASSSSTVHELLSRATSLGGGSTGSGSAGRSTPSTSSKVRFSGGHHSSSSGQQSSKTSSFLASLNPARWGRQGSHHSSSSAASNSGFTKDSTSSSSTTSSHHNHSHPNSSAGSSAGHSMAGCSSLAAQNISKSISQANLIAAGNREKARQWIREQAISFIKRYAAQDTKPGATADGSASTNVLQRLTSVISKLNGGFSDVLEALLELKTILLESDISPFEVNHSGLIKAMLNFMTAEEGIVERDARLRAFMHVFAGLPLEPMVKVGILPNIDASAFGAFVSKLNACVTQLEQFPVKVHDFPAGPGGGRSNTSALKFFNTHQLKCNLQRHPDCNNLRQWKGGTVKIDPLAMVQAIERYLVVRGFGGIRGDSDDDSEEDMDDNVAAVVMSQSGFKHKLQFLIGEHVLPYNMTVYQAVKQFSPLVNDQSETDTDTETPLGNASIWVQQHTIYYRPVEEEPVAATSSSSINNKSNIPGAGTSSSIHNGAMVASGSTTGGPSTSVGKKSNKSSSKLLRKKTELWHEGIAPAVVSALKPFLTNTLPADVVTSVQDASLDALCMLRIINALNRHWEHLYGCVHRQSIIPQSEFIHPKITAKANRQLQDPLVIITGNLPQWLPQIGMACPFLFPFETRHLLFYATSFDRDRALQRLLDTTPDLNSAESSERVAPRLDRRKRAISRQEILKQAEHLIQDFGHSKALLEIQYENEVGTGLGPTLEFYALVSAELQRSDLGLWNGSDSYKQNSANIVDVVKSTSATLHIDESQDTNSQSGDTNITTTTNTTASPNTASTRNASRNNRESLGVATRSSLVATNNSINNQQQQQQQHSPQAGEDALDMLIEQQGDLIDQHTGGDPSMPLLDNPIAVTTATTPVLQVNNTPHQANVTYVNTVHGLFPLPLGKSSKLPHVSKVKSKFKFLGKFMAKAVMDSRMLDLPFSIPFYRWILNEEHSVGLADLSRVAPEVQSTLVRLQDVVHQREMILADTSLDAMEKTEKIESLDLDGCPIADLGLDFILPGHANIELCRGGRDTPVTVHNLHQYISLVTYWFLVEGVQKQFEALKEGFDSVFPTHRLRMFYPEELENVFCGSVNGTYQRWDVKMLQDSCRTDHGFNQDSQAIQFLYEILSTYTREEQRLFLQFVTGSPRLPTGGFKSLTPPLTIVRKTLDANQNPNDYLPSVMTCVNYLKLPEYSSREVMRQKLKMAANEGSMSFHLS
LOC111680208	NC_060952	XP_046804940.1	E3 ubiquitin-protein ligase TRIP12 isoform X3	2086.5	4.91	5.52	5.94	ATGGCCGAGTCCGTTAATTGTCAATCGCTCTCTGCAGTGACGGAGGGGCACGACGGCAGCATATTACAAACATATGCAACAAATACTACGACAGGATTAAATACCACAAATAAAAATACGGCCAAACATAGACGTGGTGGTCGGCAACAACAACAACAACATCATCAACAACAGCAACAACAAAAACAGCATCAACAGAAACAGCAGCAACAAACTCATAATAACAATAATATTAGCAAAAACTTAACCGTTACTCAAACCACAACCGATAAACGTTCACGCAGCAAGTCACGCTCTGCACATCAAGAACACCACCAACAACAACAAACACCTTTTAATAATAACAGCAGTAAACGTACTTCATCACGTAATTCGACTTTTAACGCTTCAACATCATCATCGTCAGCTGTTATATCACCTGCTTCCCCAATAACTCCACCGCCTTCTACACGTAGTGATCGTAAACGTCATTTCGTTGAAAAGCCAGCAATATCAACAGCAACAACAACATCTGCAAATTATTCCTCATCATCTATCGGTGATCATCCAACAGATTTAACATCACCTCTAAAGAAACGTCGTTATCATAATCACAACTTACAGGATATAGACTCAACACCGTTATCGACAACAAGCGGTAATAGCAGCAGTAGTAGTAAATACAATACACCTAAAGAACAAGAAGGTGATTGTGTAGCACGAAGAACTCGCTCTAAAACCGTATCACCCGAAGAACCCAGTACAAGTAGTGGTGGAGGTGGTATATATAGCAGCAGTGCATACAATCAAAGACGGGGAAGTTATACAAAGACAGCAGCAACACAACAGCAACAATATCAAAAATTGTGTTTTGAAACGACACCACAACGCAGTACTGCGACAACAGTAACAAATAACTGCGCCGGCAGCAGCAGTAATAGTACAAATACAAATAATAACAATAACAAGAATAAAGGTAATTTATTAAATTATTATCGTAAAACACGTAAAATCAGTCATAGTCGTTCGTCTACAACGACAACAACAGCAACAACTTCAAGCACAGCAACTACAACAAACTCAAATAATACAACAAAGAGAGCGGCTGCATTGAATAATTCAATCTCTTCAATTAGCGACGAAAGTTCGGATACGAGTAGTAGCGAAACTCAACAACAAAAGCACCAGCTAAAACAAACAAAAACAAACGCCTTAACGTCTGAAGAAAAATATAAATTTAAATCGTCCACTGGATCGTCAAGACACAAGAAACGGAATTATAGAAATCAAAATAATAAAATAAATAAGAAAAAATCTTCATCAACAAATACAGCGTCGTCAGCAACAACACCATCATCACAACAACAACTATTGTCAGCGCGTAGTAATCAGAAAATTGAATGTAGTAGTAATAACGTTGTTGCCGATAAGAAACAACAACAGCAGCAGCAAAATAAACATTTCTTATCAATAGTGGGAAATAAAACGAAATTAAATACAAAATCAACACAGAATACTACTGCGTCTTCAACAACAACCTCAGCTACTCTTGCCACAGAAAGTGCCACAACCTCTTCAAATACAAATACATTTGGCTCCAATCACGATCAGCAGGAACAATCGCAATCACCACCAACTCTACATTTAGATAAAATTTCCAAATATCGTAAAAGTCTACGAACTTATCAAAACTTTTTGAATAATTTAACAGACGAATTAAATACAGCAACAACACAAAACCAACAACAAACAAACGAAACGAACGCAGTCGTTGGTGATAATATCCATCAGCAGCAAGCTACCAACTCTAGCAAAAACTCCTCGAACAGCAACACAGAGCCACAACGCAGTAGCTCATCATCGTATCATTGTAATATCGATAAAGAACTATTTGCTGTTCTGAGTGCTAGTATCGAATCCGAAGAGGACGAGGAGGCGGACGACAATAATACAGCCGAAGAGGAGGAAGTTGTTGAAGAGGAAGAACAGATCGAAGAGGAAGAGGACGAAGAGAACAACGACGACGAGAATATTGCCGACGACGACGTTGACAATAACGACGACGTCGAGGAAGAAGAAGTCGTTGACGAAGACGAGGAAATTGAACTACTCGACGAAGACGACGACGAAGAGGACGACGACGACGATATTGGAGACGAAGAGGAGGATATTGACGACGAAGAAATTGAAGAAGAGGAAGAAGATCTAGACGACGATATACACGATTCAGTACTTGCTATTCGAGCCTCTGCGGATGCCTTAAGCTATAATTTAATGGCCCAACAACAGTCTAATACAGGATCAGTACCATCTTTACCACCACAGCCTGTAGCACACGTCGTCAACTCTCATTTAGCAACAGCTGCTTCTGCTGGTGGTTTAATAAATTCAAATACAGCATCGTTATCCGTTGCTAACGCCTTGGGCAACACAACGTCTTCAAATACCAATAACTCCGCTACAGCAACCGGTGCAAACGTCAATCCGGCAGCGGCTGCGAATAGCGGAGCAGGAGGTCCCAATAACACCGCTACAACGACGTCTTCAAATAACACGAATAGTAATTCACATGGTGATTCGGAAAGTGATGACAGCGAGGTGGGACGTTTGCAAGCGTTGCTTGAAGCCCGAGGTTTACCGCCTCATCTTTTCGGCGCCCTGGGACCACGTATGACTCACATACTCCATCGTACTATAGGCAATAGTTCAACATCAAAGGCCCAACAATTGTTGCAGGGCCTACAGTCACACGATGAGAGTCAACAGCTACAGGCGGCCATTGAAATGTGCCAAATGTTGGTTATGGGCAATGAGGATACCTTAGCCGGTTTCCCCATTAAACAGGTGGTGCCAGCCTTAATCACCCTATTACGTATGGAACATAATTTCGATATTATGAATAATGCCTGTCGCGCTTTGGCCTATATGCTAGAGGCATTGCCTCGTTCATCGGGTACGGTGGTAGATGCTGTTCCGGTGTTTTTGGAAAAACTACAAGTTATCCAGTGTATGGATGTGGCAGAGCAGAGTTTAACCGCTTTAGAAATATTGTCCAGACGTCATAATAAAGCCATATTGCAAGCTAATGGTGTATCGGCTTGTTTAACCTATTTGGACTTTTTCTCCATAAATGCGCAGCGTGCAGCTTTAGCCATAACAGCCAATTGTTGCTTGAATCTGCACAATGAAGAATTCCACTTTGTTTCAGAAAGTTTGCCGCTGCTGGCGCGTCTTTTGGCCCAACAGGATAAGAAATGTGTGGAGAGTGTTTGTTCGGCTTTCTGTCGTTTGGTAGAAAGTTTCCAACATGATCCCAAACGTTTGCAGGAAATAGCTAGCAAAGAGTTGCTAAAGAACTGCCAACAACTATTGGTGGTTACACCAGCCTTATTAAATTCTGGCACCTTTACCGCTGTAGTGCGCATGCTGAGTTTAATGTGTGCCAACTGCCCTGATTTGGCCATTTCATTATTGAAAAGTGATATTGCCTCGACTTTATTGTATTTACTAACTGGAAATGCCGATCCTCTACCTAAATCAGCTTCTACCCACGTAGAGCTTATATCGCGATCTCCTTCGGAATTATATGAAATTACTTGTTTAATAGGTGAACTTATGCCACGTTTGCCCACAGATGGTATATTTGTGGTGGATGCTTTACTCGATCGTCCTACTATAAATACCCAAGATCAAGTGCAATGGCAATGGCGTGATGATAGAGGAACTTGGCACAACTATTCCACCATTGATTCGCGTATGATTGAGGCTGCTCATGTGAATTCGGAAGATGAATTCAGTTTAAGTACTTTGGGTAGAACTTATACAGTGGATTTTCACTCTATGCAACAGATTAATGAAGATACTGGCACCAATAGACCGGTACAGAGGAAGATAAATCCCAACTATCGACCAACAGCAAACACTAGTGCAACGACGGGTCAGGATTTGTCAGCATCGGCTGTGGCTTCGGCTATTACGGCATTAAGCACCACGGTAACTGCCACAGCTACTGGTGGCTCTACACCTTCGGGTTCACAAAAACGCAGGGCTTCTGTTGATGCCCGTATTGCTTGTCTGAAGGAGGAGCGTGGCTTAGCTGCTGAATTTATTAAGAATCTTTTCAATGTCTTATATGAGGTCTACAGTTCGTCGGCAGGACCTAATGTTCGTTACAAATGCTTAAGAGCCCTACTACGCATGGTTTACTATGCCTCATCGGAATTGTTAAGTGAAGTTTTGAAATACCAATTGGTCTCCAGTCACATTGCCGGCATGCTGGGCAGCAATGATTTACGCATAGTGGTGGGAGCTCTGCAAATGGCTGAAATTCTTATGCAAAAGTTGCCCGAAATATTTGGCACGCATTTCAGACGCGAGGGTGTTATCTATCAAATCACTCAACTTACCGATCCCAATCATCCAATATGTGCTAATCCTTCCCCCAAACCGTTGGCCACGAACATGTCTGCCAGTGGTTCACAAAGTGCACCAGCTTCGGCTTCAAGTTTACAGGTCAATCCATTCTTTATGGATAATGTACCACCACAACCGGGCAGTACCTCAGCTTCGGGTACTCCAAATACCTCAAAGCCACATCACCAACATCCCTATACCATGAAGACATTCTCACATGCCATGAATGCTCTGACAGCGGCAGCAGCACAACAGGGCACCTCGCCCTCCGGATCATCCAGTAATTCACAAAAATTACCCACATCCATGGCCATGAATATTAATACCTCAGGCGGATCGTCAGCGGCACAAAATCCCAACAATGAGATGCCACAATATCACTACAGTTCATCGGCACCAGCCCACACCCACATGGGAAATCCACAACAGCAACAACAAAACTTCTTTGTGTACACTACATCGCCGCAGCAGCAACAACAGCCACCCTTGCCACCGCCTGGTACAGAGTATGTAGCCTACAATCAGTTACCACCACCGCCACCGCCCTCAACGCACTACGCAGCAGCATCTGGAGCACAACAACAACAGTATCATTCAATGCCTTCTTCGTCAGCGTCCGCACAAGGACAACAGAATGTTAACACAACGCCCGGTACTTCTTCGACTAGTGGCGGCGCTTCATCCTCGTCGTCATCAGCACTACAAAATAAAATGAGTGATATGCTTAAACGTAAGGTCCCACCGAAAAGAAAATCACAATCTACCACCCGTTCAAAATCTCGGCAAGAAGATCAAACCTCCTCGTCAACTTCAACGTCCAATGCACAGGCTGCTTCATCATCGTCCACAGTGCATGAGTTGCTTAGCAGAGCTACTAGTTTGGGAGGAGGATCAACTGGTTCGGGTTCGGCAGGTCGCAGTACACCTAGTACTTCTTCAAAGGTACGTTTTAGTGGTGGTCATCACAGTTCTTCGTCCGGACAACAGTCATCGAAGACATCATCGTTTTTGGCCTCCCTCAATCCGGCTAGATGGGGACGTCAAGGATCTCATCATAGTTCGTCTTCAGCAGCCAGTAACTCAGGTTTTACCAAAGATTCTACCAGCAGCAGTAGTACAACATCATCACATCATAATCACAGCCATCCAAATAGCAGCGCCGGTTCCAGTGCAGGTCACTCTATGGCCGGTTGTTCCTCATTGGCTGCACAAAATATCAGCAAAAGTATATCACAAGCTAATCTTATAGCAGCTGGTAATCGTGAAAAAGCCCGCCAATGGATACGCGAACAAGCCATTTCGTTTATCAAGCGCTATGCTGCACAAGACACCAAGCCGGGTGCTACGGCTGATGGTTCAGCCTCAACAAATGTCCTGCAGCGTCTGACGTCGGTTATAAGCAAATTGAATGGTGGTTTTTCAGATGTCTTGGAGGCTTTGCTTGAATTGAAGACAATTCTCTTGGAGAGTGACATTTCGCCATTTGAAGTCAATCATTCGGGTCTTATTAAAGCAATGCTTAACTTTATGACAGCCGAAGAGGGCATAGTAGAACGTGATGCCAGATTGAGAGCATTTATGCATGTTTTTGCCGGTTTACCGCTAGAACCCATGGTTAAGGTGGGCATTTTACCCAACATAGATGCGTCTGCCTTTGGCGCCTTTGTATCGAAATTAAATGCCTGTGTTACACAACTAGAACAATTCCCGGTTAAAGTGCATGACTTCCCCGCTGGACCCGGTGGAGGTCGTTCAAATACAAGTGCTTTGAAATTCTTTAATACCCATCAACTAAAGTGTAACTTACAACGTCATCCGGATTGCAATAATTTACGTCAATGGAAAGGTGGCACCGTTAAAATCGATCCCTTAGCTATGGTACAGGCCATTGAGCGTTATTTAGTGGTGCGTGGCTTTGGTGGCATACGTGGCGACTCCGATGATGATTCCGAAGAAGATATGGATGATAATGTGGCCGCTGTGGTAATGTCACAAAGTGGCTTTAAGCACAAGCTACAATTTCTTATAGGAGAACATGTCTTACCCTACAACATGACTGTTTATCAAGCGGTTAAGCAATTCTCACCTTTGGTCAATGATCAATCGGAAACAGACACTGATACTGAGACACCTTTAGGCAACGCCAGCATATGGGTCCAACAGCACACAATATATTATCGTCCGGTAGAAGAAGAACCTGTGGCTGCCACCTCTAGCAGTAGTATCAATAATAAATCAAATATACCAGGAGCTGGTACTTCATCATCTATACACAATGGTGCTATGGTTGCTTCGGGTTCTACCACTGGAGGTCCCTCCACCTCTGTGGGCAAGAAATCCAATAAATCCTCTTCAAAACTATTGCGCAAGAAAACGGAATTATGGCACGAAGGTATTGCACCCGCTGTGGTGTCTGCTCTTAAACCATTCCTTACCAATACACTGCCCGCCGATGTGGTTACAAGCGTACAAGATGCTTCACTCGATGCCCTCTGTATGTTGCGCATAATCAATGCTTTGAATCGTCACTGGGAGCATTTGTACGGTTGTGTACACCGTCAATCGATTATACCACAGTCTGAATTCATTCATCCGAAAATAACAGCTAAAGCCAATCGTCAACTACAAGATCCTTTGGTTATAATCACTGGTAATCTGCCACAATGGTTGCCACAAATTGGTATGGCCTGTCCCTTCTTGTTTCCTTTCGAAACCAGACATTTGCTCTTCTATGCCACTAGCTTCGATAGAGATCGTGCTTTACAGCGTCTTTTGGATACAACACCTGATCTAAATTCCGCCGAATCATCGGAAAGAGTGGCTCCACGCTTAGATCGACGCAAGCGGGCCATTTCGCGTCAGGAGATTTTGAAACAAGCTGAACATCTTATACAAGATTTTGGTCACTCCAAGGCTTTGTTAGAGATACAATATGAAAACGAGGTGGGTACTGGTTTGGGTCCAACTTTAGAATTCTACGCTTTAGTTTCAGCTGAATTACAACGCAGCGATTTGGGTCTTTGGAATGGCAGCGATAGTTACAAACAGAACTCTGCCAATATAGTAGATGTGGTCAAATCTACCAGTGCCACTTTACATATAGACGAATCCCAAGATACCAATTCACAATCGGGTGATACTAATATCACTACAACAACCAATACTACAGCAAGTCCAAATACCGCCTCAACACGTAACGCTAGTCGTAATAATCGTGAGAGTTTAGGAGTAGCAACACGCAGCAGTTTGGTAGCCACAAATAATTCTATAAATAACCAACAACAGCAGCAGCAACAGCATTCACCTCAGGCTGGTGAAGATGCCTTAGACATGCTAATCGAACAGCAGGGTGATTTAATAGATCAACATACAGGCGGAGATCCTTCTATGCCCTTGTTAGATAATCCTATAGCAGTCACTACCGCCACCACACCAGTCTTACAGGTTAATAACACTCCTCATCAAGCAAATGTGACATATGTGAATACGGTTCATGGTCTATTCCCCTTGCCATTGGGCAAATCTTCAAAATTGCCACATGTCTCGAAAGTTAAATCGAAATTTAAGTTCTTGGGCAAATTTATGGCCAAGGCCGTTATGGATAGCAGAATGCTGGATTTACCATTTTCTATACCATTCTATCGTTGGATTTTGAATGAAGAACATTCAGTGGGTTTAGCCGATCTATCACGTGTTGCACCCGAAGTGCAAAGCACTTTGGTGCGTTTACAGGATGTGGTACATCAACGTGAAATGATTTTAGCCGATACTAGTTTAGATGCTATGGAAAAGACTGAAAAGATTGAATCCTTGGATTTGGATGGTTGTCCCATAGCCGATTTAGGTTTAGATTTTATTTTACCCGGTCATGCCAATATTGAATTGTGTCGTGGCGGTCGTGATACTCCAGTAACTGTACATAATTTACATCAATATATTAGTTTAGTTACATATTGGTTCCTTGTTGAAGGTGTACAAAAACAATTTGAAGCTCTTAAAGAAGGTTTCGATTCAGTTTTTCCTACACATCGTTTACGCATGTTCTACCCCGAAGAATTGGAGAATGTTTTCTGTGGCAGTGTTAACGGTACCTATCAACGTTGGGATGTTAAAATGCTTCAAGATAGCTGTCGTACCGATCATGGTTTCAATCAAGATTCTCAAGCCATACAATTCCTTTACGAAATACTCTCAACGTATACACGTGAGGAACAACGTCTATTTTTGCAATTTGTAACGGGTTCACCACGTCTACCCACTGGCGGTTTTAAATCACTAACACCACCACTAACTATAGTACGTAAGACATTAGATGCCAATCAAAATCCCAACGATTATTTACCCTCGGTTATGACATGTGTTAACTATTTGAAATTACCCGAATATTCGAGTCGTGAGGTGATGAGACAAAAACTTAAAATGGCCGCCAATGAGGGTAGTATGTCGTTCCATTTGTCTTAA	MAESVNCQSLSAVTEGHDGSILQTYATNTTTGLNTTNKNTAKHRRGGRQQQQQHHQQQQQQKQHQQKQQQQTHNNNNISKNLTVTQTTTDKRSRSKSRSAHQEHHQQQQTPFNNNSSKRTSSRNSTFNASTSSSSAVISPASPITPPPSTRSDRKRHFVEKPAISTATTTSANYSSSSIGDHPTDLTSPLKKRRYHNHNLQDIDSTPLSTTSGNSSSSSKYNTPKEQEGDCVARRTRSKTVSPEEPSTSSGGGGIYSSSAYNQRRGSYTKTAATQQQQYQKLCFETTPQRSTATTVTNNCAGSSSNSTNTNNNNNKNKGNLLNYYRKTRKISHSRSSTTTTTATTSSTATTTNSNNTTKRAAALNNSISSISDESSDTSSSETQQQKHQLKQTKTNALTSEEKYKFKSSTGSSRHKKRNYRNQNNKINKKKSSSTNTASSATTPSSQQQLLSARSNQKIECSSNNVVADKKQQQQQQNKHFLSIVGNKTKLNTKSTQNTTASSTTTSATLATESATTSSNTNTFGSNHDQQEQSQSPPTLHLDKISKYRKSLRTYQNFLNNLTDELNTATTQNQQQTNETNAVVGDNIHQQQATNSSKNSSNSNTEPQRSSSSSYHCNIDKELFAVLSASIESEEDEEADDNNTAEEEEVVEEEEQIEEEEDEENNDDENIADDDVDNNDDVEEEEVVDEDEEIELLDEDDDEEDDDDDIGDEEEDIDDEEIEEEEEDLDDDIHDSVLAIRASADALSYNLMAQQQSNTGSVPSLPPQPVAHVVNSHLATAASAGGLINSNTASLSVANALGNTTSSNTNNSATATGANVNPAAAANSGAGGPNNTATTTSSNNTNSNSHGDSESDDSEVGRLQALLEARGLPPHLFGALGPRMTHILHRTIGNSSTSKAQQLLQGLQSHDESQQLQAAIEMCQMLVMGNEDTLAGFPIKQVVPALITLLRMEHNFDIMNNACRALAYMLEALPRSSGTVVDAVPVFLEKLQVIQCMDVAEQSLTALEILSRRHNKAILQANGVSACLTYLDFFSINAQRAALAITANCCLNLHNEEFHFVSESLPLLARLLAQQDKKCVESVCSAFCRLVESFQHDPKRLQEIASKELLKNCQQLLVVTPALLNSGTFTAVVRMLSLMCANCPDLAISLLKSDIASTLLYLLTGNADPLPKSASTHVELISRSPSELYEITCLIGELMPRLPTDGIFVVDALLDRPTINTQDQVQWQWRDDRGTWHNYSTIDSRMIEAAHVNSEDEFSLSTLGRTYTVDFHSMQQINEDTGTNRPVQRKINPNYRPTANTSATTGQDLSASAVASAITALSTTVTATATGGSTPSGSQKRRASVDARIACLKEERGLAAEFIKNLFNVLYEVYSSSAGPNVRYKCLRALLRMVYYASSELLSEVLKYQLVSSHIAGMLGSNDLRIVVGALQMAEILMQKLPEIFGTHFRREGVIYQITQLTDPNHPICANPSPKPLATNMSASGSQSAPASASSLQVNPFFMDNVPPQPGSTSASGTPNTSKPHHQHPYTMKTFSHAMNALTAAAAQQGTSPSGSSSNSQKLPTSMAMNINTSGGSSAAQNPNNEMPQYHYSSSAPAHTHMGNPQQQQQNFFVYTTSPQQQQQPPLPPPGTEYVAYNQLPPPPPPSTHYAAASGAQQQQYHSMPSSSASAQGQQNVNTTPGTSSTSGGASSSSSSALQNKMSDMLKRKVPPKRKSQSTTRSKSRQEDQTSSSTSTSNAQAASSSSTVHELLSRATSLGGGSTGSGSAGRSTPSTSSKVRFSGGHHSSSSGQQSSKTSSFLASLNPARWGRQGSHHSSSSAASNSGFTKDSTSSSSTTSSHHNHSHPNSSAGSSAGHSMAGCSSLAAQNISKSISQANLIAAGNREKARQWIREQAISFIKRYAAQDTKPGATADGSASTNVLQRLTSVISKLNGGFSDVLEALLELKTILLESDISPFEVNHSGLIKAMLNFMTAEEGIVERDARLRAFMHVFAGLPLEPMVKVGILPNIDASAFGAFVSKLNACVTQLEQFPVKVHDFPAGPGGGRSNTSALKFFNTHQLKCNLQRHPDCNNLRQWKGGTVKIDPLAMVQAIERYLVVRGFGGIRGDSDDDSEEDMDDNVAAVVMSQSGFKHKLQFLIGEHVLPYNMTVYQAVKQFSPLVNDQSETDTDTETPLGNASIWVQQHTIYYRPVEEEPVAATSSSSINNKSNIPGAGTSSSIHNGAMVASGSTTGGPSTSVGKKSNKSSSKLLRKKTELWHEGIAPAVVSALKPFLTNTLPADVVTSVQDASLDALCMLRIINALNRHWEHLYGCVHRQSIIPQSEFIHPKITAKANRQLQDPLVIITGNLPQWLPQIGMACPFLFPFETRHLLFYATSFDRDRALQRLLDTTPDLNSAESSERVAPRLDRRKRAISRQEILKQAEHLIQDFGHSKALLEIQYENEVGTGLGPTLEFYALVSAELQRSDLGLWNGSDSYKQNSANIVDVVKSTSATLHIDESQDTNSQSGDTNITTTTNTTASPNTASTRNASRNNRESLGVATRSSLVATNNSINNQQQQQQQHSPQAGEDALDMLIEQQGDLIDQHTGGDPSMPLLDNPIAVTTATTPVLQVNNTPHQANVTYVNTVHGLFPLPLGKSSKLPHVSKVKSKFKFLGKFMAKAVMDSRMLDLPFSIPFYRWILNEEHSVGLADLSRVAPEVQSTLVRLQDVVHQREMILADTSLDAMEKTEKIESLDLDGCPIADLGLDFILPGHANIELCRGGRDTPVTVHNLHQYISLVTYWFLVEGVQKQFEALKEGFDSVFPTHRLRMFYPEELENVFCGSVNGTYQRWDVKMLQDSCRTDHGFNQDSQAIQFLYEILSTYTREEQRLFLQFVTGSPRLPTGGFKSLTPPLTIVRKTLDANQNPNDYLPSVMTCVNYLKLPEYSSREVMRQKLKMAANEGSMSFHLS
LOC111680208	NC_060952	XP_046804939.1	E3 ubiquitin-protein ligase TRIP12 isoform X2	2153.5	4.18	4.69	5.05	ATGGCCGAGTCCGTTAATTGTCAATCGCTCTCTGCAGTGACGGAGGGGCACGACGGCAGCATATTACAAACATATGCAACAAATACTACGACAGGATTAAATACCACAAATAAAAATACGGCCAAACATAGACGTGGTGGTCGGCAACAACAACAACAACATCATCAACAACAGCAACAACAAAAACAGCATCAACAGAAACAGCAGCAACAAACTCATAATAACAATAATATTAGCAAAAACTTAACCGTTACTCAAACCACAACCGATAAACGTTCACGCAGCAAGTCACGCTCTGCACATCAAGAACACCACCAACAACAACAAACACCTTTTAATAATAACAGCAGTAAACGTACTTCATCACGTAATTCGACTTTTAACGCTTCAACATCATCATCGTCAGCTGTTATATCACCTGCTTCCCCAATAACTCCACCGCCTTCTACACGTAGTGATCGTAAACGTCATTTCGTTGAAAAGCCAGCAATATCAACAGCAACAACAACATCTGCAAATTATTCCTCATCATCTATCGGTGATCATCCAACAGATTTAACATCACCTCTAAAGAAACGTCGTTATCATAATCACAACTTACAGGATATAGACTCAACACCGTTATCGACAACAAGCGGTAATAGCAGCAGTAGTAGTAAATACAATACACCTAAAGAACAAGAAGGTGATTGTGTAGCACGAAGAACTCGCTCTAAAACCGTATCACCCGAAGAACCCAGTACAAGTAGTGGTGGAGGTGGTATATATAGCAGCAGTGCATACAATCAAAGACGGGGAAGTTATACAAAGACAGCAGCAACACAACAGCAACAATATCAAAAATTGTGTTTTGAAACGACACCACAACGCAGTACTGCGACAACAGTAACAAATAACTGCGCCGGCAGCAGCAGTAATAGTACAAATACAAATAATAACAATAACAAGAATAAAGGTAATTTATTAAATTATTATCGTAAAACACGTAAAATCAGTCATAGTCGTTCGTCTACAACGACAACAACAGCAACAACTTCAAGCACAGCAACTACAACAAACTCAAATAATACAACAAAGAGAGCGGCTGCATTGAATAATTCAATCTCTTCAATTAGCGACGAAAGTTCGGATACGAGTAGTAGCGAAACTCAACAACAAAAGCACCAGCTAAAACAAACAAAAACAAACGCCTTAACGTCTGAAGAAAAATATAAATTTAAATCGTCCACTGGATCGTCAAGACACAAGAAACGGAATTATAGAAATCAAAATAATAAAATAAATAAGAAAAAATCTTCATCAACAAATACAGCGTCGTCAGCAACAACACCATCATCACAACAACAACTATTGTCAGCGCGTAGTAATCAGAAAATTGAATGTAGTAGTAATAACGTTGTTGCCGATAAGAAACAACAACAGCAGCAGCAAAATAAACATTTCTTATCAATAGTGGGAAATAAAACGAAATTAAATACAAAATCAACACAGAATACTACTGCGTCTTCAACAACAACCTCAGCTACTCTTGCCACAGAAAGTGCCACAACCTCTTCAAATACAAATACATTTGGCTCCAATCACGATCAGCAGGAACAATCGCAATCACCACCAACTCTACATTTAGATAAAATTTCCAAATATCGTAAAAGTCTACGAACTTATCAAAACTTTTTGAATAATTTAACAGACGAATTAAATACAGCAACAACACAAAACCAACAACAAACAAACGAAACGAACGCAGTCGTTGGTGATAATATCCATCAGCAGCAAGCTACCAACTCTAGCAAAAACTCCTCGAACAGCAACACAGAGCCACAACGCAGTAGCTCATCATCGTATCATTGTAATATCGATAAAGAACTATTTGCTGTTCTGAGTGCTAGTATCGAATCCGAAGAGGACGAGGAGGCGGACGACAATAATACAGCCGAAGAGGAGGAAGTTGTTGAAGAGGAAGAACAGATCGAAGAGGAAGAGGACGAAGAGAACAACGACGACGAGAATATTGCCGACGACGACGTTGACAATAACGACGACGTCGAGGAAGAAGAAGTCGTTGACGAAGACGAGGAAATTGAACTACTCGACGAAGACGACGACGAAGAGGACGACGACGACGATATTGGAGACGAAGAGGAGGATATTGACGACGAAGAAATTGAAGAAGAGGAAGAAGATCTAGACGACGATATACACGATTCAGTACTTGCTATTCGAGGTAAACGCCAACAACAACAACACCAACGTAGCCAACAACAGCAGCAGCAGCAGGAACAATTAAAATTAAATAAAAAACGTCTTGCTAGAAGTGGACGGCAACAAAACGAGAAATATTTAAATCAAGAAAATTGTTTACAAAATCCCACAAAACAAACACAGCCACATCAGCAACAACAGCAAACCCAACGACGTCTCAAGGAACGAAGTGGTGCTACACAACATAATCACAATCGTTTAGCCCAGGAAGTGGCAAGTGAAGAAATAACTACTTCTGCGACGTTACAAACAACAGCTACAACGACGGGCTACAATAGAGCCCCGAATCTGGGGGCACGACAAACACGCAGCAGTGGTGGCAGCGCAAGCACCAATACCAACACAGCTAGCAATAATACAGATTACAATATTGGTGTACATCAACATCAGCAGCAGCAGCATCATCATCATCATACCCAGCATCAGCACCCACATCAGACTTCAACAGGTGGAGCGGCAACGGCAGCCGGTACTAGTTCAGCGGCAGCAGCCGGTATTGGAGTTGGTGGCAATACACAAAATTCTGCAGCTGGTCTAAATCATAATTTATTAAATCGCACGGGTGGTGTTGTCATAGGACCACCCCCGGGAGTACATTCCAATCTTCAGCAACAGCAGCAAACACAACAGCATTCTACAAATCAGCATCATACACTTATAGCGACCACAACACATTTTCCTCAACAGCAGCAACATCCTACAGCCCATTTGCTACAACATCCCAGTCAAGGATCTCAGGCTCATTATTTAAGCCAACAAACCGGACCAACCTTTTACACAGGACATCCCCAAGCCCACTTACAAGCTCAGCCCCAACAACAGGTGCATTTCTATCAAACCTATCCAGCCGGAAATTCAGCTTCTTCGGCGGCCATATTAAATTTAAACTTAAATTCATATCCCACAGCAGGCAATACAACAACGGCTGCTGCGGTGGTAGGTGGAGCTCCTCTTATATATCAGGTGCAACCACCACAACAGGGAGCATTATTAAGTCAACAGACTACCAGCCATCGTTATCATCATCAGGTACAGCCACAGTCCGCACCACCAAATCTGCATCATCAGCACCAACAACACCAGCATCATCAGACACAAACGCAACATTTGCAACAGCATCCCACAGCAATAGAACTTACATTGGGTGGAACACTACCGGTGGGAACACACGACACAAATATTGTCTATCAGGCCACTAACTATAGTGCCAACAGCAATAACTCTCATACGCATTCCCACGCCCATCAACATCCCCAACAACAGCAGCAAAATTCACACACTTTGAGACGCAGTTCACGTAGCAAAACGGGTTCTTGTGTCAGTTCTGTACAGGGCCAACATCACGGCAGTGCGAGCAGCAGCAGTAGCAGTGGAAATAGTAGTGGTGGTAACACTAACCATCGCTCTGCTGCCACGAACGCAGCCAGTTTATCCGTAGTTGTAGGCCATCAATTGCAACAACAACAACAGCAGCAGCAACCACCACAGGCAGCCCATCAATTGGCTGCTGCAGCACATCAGCATCATCAAACACATATTGTGCAACAACAGCAACAACCACCTCCGCCGCATCATCAGCTATTGGGAAGTCATCACCAGCATCCAGTTCATCCACCACCCAATCTCCATCATCAGCAGCAGCACCAGCATCATCAGACTGTAGCTACAGCTGGCGGTGCTGTTGTTGTTGCCATATCGCAGCAACAGCAACAACAACCGCAAAATCATTTATTACACGCTCAACCACCACATCCACACGCTTTGCCACCGCAACGTACCACCATTGTACAGCCGGGCTTTCTCTATAGTTATCGTACTACAGTGGGTGCTAATAATAGTTCAGCATCAACGGCTAGTGGCTTGGGAACTTCGTCGTCATCTTCCTCATCGGGAGCTGCTGCTGCAACTGCCACCAACAATATTGTTGCCACAAACGTTGTGCCCCCCACAAACACTTCATATCTGGCTACGCATCAAAATTCTAACAAAACAAGTGCATCGTTATCCGTTGCTAACGCCTTGGGCAACACAACGTCTTCAAATACCAATAACTCCGCTACAGCAACCGGTGCAAACGTCAATCCGGCAGCGGCTGCGAATAGCGGAGCAGGAGGTCCCAATAACACCGCTACAACGACGTCTTCAAATAACACGAATAGTAATTCACATGGTGATTCGGAAAGTGATGACAGCGAGGTGGGACGTTTGCAAGCGTTGCTTGAAGCCCGAGGTTTACCGCCTCATCTTTTCGGCGCCCTGGGACCACGTATGACTCACATACTCCATCGTACTATAGGCAATAGTTCAACATCAAAGGCCCAACAATTGTTGCAGGGCCTACAGTCACACGATGAGAGTCAACAGCTACAGGCGGCCATTGAAATGTGCCAAATGTTGGTTATGGGCAATGAGGATACCTTAGCCGGTTTCCCCATTAAACAGGTGGTGCCAGCCTTAATCACCCTATTACGTATGGAACATAATTTCGATATTATGAATAATGCCTGTCGCGCTTTGGCCTATATGCTAGAGGCATTGCCTCGTTCATCGGGTACGGTGGTAGATGCTGTTCCGGTGTTTTTGGAAAAACTACAAGTTATCCAGTGTATGGATGTGGCAGAGCAGAGTTTAACCGCTTTAGAAATATTGTCCAGACGTCATAATAAAGCCATATTGCAAGCTAATGGTGTATCGGCTTGTTTAACCTATTTGGACTTTTTCTCCATAAATGCGCAGCGTGCAGCTTTAGCCATAACAGCCAATTGTTGCTTGAATCTGCACAATGAAGAATTCCACTTTGTTTCAGAAAGTTTGCCGCTGCTGGCGCGTCTTTTGGCCCAACAGGATAAGAAATGTGTGGAGAGTGTTTGTTCGGCTTTCTGTCGTTTGGTAGAAAGTTTCCAACATGATCCCAAACGTTTGCAGGAAATAGCTAGCAAAGAGTTGCTAAAGAACTGCCAACAACTATTGGTGGTTACACCAGCCTTATTAAATTCTGGCACCTTTACCGCTGTAGTGCGCATGCTGAGTTTAATGTGTGCCAACTGCCCTGATTTGGCCATTTCATTATTGAAAAGTGATATTGCCTCGACTTTATTGTATTTACTAACTGGAAATGCCGATCCTCTACCTAAATCAGCTTCTACCCACGTAGAGCTTATATCGCGATCTCCTTCGGAATTATATGAAATTACTTGTTTAATAGGTGAACTTATGCCACGTTTGCCCACAGATGGTATATTTGTGGTGGATGCTTTACTCGATCGTCCTACTATAAATACCCAAGATCAAGTGCAATGGCAATGGCGTGATGATAGAGGAACTTGGCACAACTATTCCACCATTGATTCGCGTATGATTGAGGCTGCTCATGTGAATTCGGAAGATGAATTCAGTTTAAGTACTTTGGGTAGAACTTATACAGTGGATTTTCACTCTATGCAACAGATTAATGAAGATACTGGCACCAATAGACCGGTACAGAGGAAGATAAATCCCAACTATCGACCAACAGCAAACACTAGTGCAACGACGGGTCAGGATTTGTCAGCATCGGCTGTGGCTTCGGCTATTACGGCATTAAGCACCACGGTAACTGCCACAGCTACTGGTGGCTCTACACCTTCGGGTTCACAAAAACGCAGGGCTTCTGTTGATGCCCGTATTGCTTGTCTGAAGGAGGAGCGTGGCTTAGCTGCTGAATTTATTAAGAATCTTTTCAATGTCTTATATGAGGTCTACAGTTCGTCGGCAGGACCTAATGTTCGTTACAAATGCTTAAGAGCCCTACTACGCATGGTTTACTATGCCTCATCGGAATTGTTAAGTGAAGTTTTGAAATACCAATTGGTCTCCAGTCACATTGCCGGCATGCTGGGCAGCAATGATTTACGCATAGTGGTGGGAGCTCTGCAAATGGCTGAAATTCTTATGCAAAAGTTGCCCGAAATATTTGGCACGCATTTCAGACGCGAGGGTGTTATCTATCAAATCACTCAACTTACCGATCCCAATCATCCAATATGTGCTAATCCTTCCCCCAAACCGTTGGCCACGAACATGTCTGCCAGTGGTTCACAAAGTGCACCAGCTTCGGCTTCAAGTTTACAGGTCAATCCATTCTTTATGGATAATGTACCACCACAACCGGGCAGTACCTCAGCTTCGGGTACTCCAAATACCTCAAAGCCACATCACCAACATCCCTATACCATGAAGACATTCTCACATGCCATGAATGCTCTGACAGCGGCAGCAGCACAACAGGGCACCTCGCCCTCCGGATCATCCAGTAATTCACAAAAATTACCCACATCCATGGCCATGAATATTAATACCTCAGGCGGATCGTCAGCGGCACAAAATCCCAACAATGAGATGCCACAATATCACTACAGTTCATCGGCACCAGCCCACACCCACATGGGAAATCCACAACAGCAACAACAAAACTTCTTTGTGTACACTACATCGCCGCAGCAGCAACAACAGCCACCCTTGCCACCGCCTGGTACAGAGTATGTAGCCTACAATCAGTTACCACCACCGCCACCGCCCTCAACGCACTACGCAGCAGCATCTGGAGCACAACAACAACAGTATCATTCAATGCCTTCTTCGTCAGCGTCCGCACAAGGACAACAGAATGTTAACACAACGCCCGGTACTTCTTCGACTAGTGGCGGCGCTTCATCCTCGTCGTCATCAGCACTACAAAATAAAATGAGTGATATGCTTAAACGTAAGGTCCCACCGAAAAGAAAATCACAATCTACCACCCGTTCAAAATCTCGGCAAGAAGATCAAACCTCCTCGTCAACTTCAACGTCCAATGCACAGGCTGCTTCATCATCGTCCACAGTGCATGAGTTGCTTAGCAGAGCTACTAGTTTGGGAGGAGGATCAACTGGTTCGGGTTCGGCAGGTCGCAGTACACCTAGTACTTCTTCAAAGGTACGTTTTAGTGGTGGTCATCACAGTTCTTCGTCCGGACAACAGTCATCGAAGACATCATCGTTTTTGGCCTCCCTCAATCCGGCTAGATGGGGACGTCAAGGATCTCATCATAGTTCGTCTTCAGCAGCCAGTAACTCAGGTTTTACCAAAGATTCTACCAGCAGCAGTAGTACAACATCATCACATCATAATCACAGCCATCCAAATAGCAGCGCCGGTTCCAGTGCAGGTCACTCTATGGCCGGTTGTTCCTCATTGGCTGCACAAAATATCAGCAAAAGTATATCACAAGCTAATCTTATAGCAGCTGGTAATCGTGAAAAAGCCCGCCAATGGATACGCGAACAAGCCATTTCGTTTATCAAGCGCTATGCTGCACAAGACACCAAGCCGGGTGCTACGGCTGATGGTTCAGCCTCAACAAATGTCCTGCAGCGTCTGACGTCGGTTATAAGCAAATTGAATGGTGGTTTTTCAGATGTCTTGGAGGCTTTGCTTGAATTGAAGACAATTCTCTTGGAGAGTGACATTTCGCCATTTGAAGTCAATCATTCGGGTCTTATTAAAGCAATGCTTAACTTTATGACAGCCGAAGAGGGCATAGTAGAACGTGATGCCAGATTGAGAGCATTTATGCATGTTTTTGCCGGTTTACCGCTAGAACCCATGGTTAAGGTGGGCATTTTACCCAACATAGATGCGTCTGCCTTTGGCGCCTTTGTATCGAAATTAAATGCCTGTGTTACACAACTAGAACAATTCCCGGTTAAAGTGCATGACTTCCCCGCTGGACCCGGTGGAGGTCGTTCAAATACAAGTGCTTTGAAATTCTTTAATACCCATCAACTAAAGTGTAACTTACAACGTCATCCGGATTGCAATAATTTACGTCAATGGAAAGGTGGCACCGTTAAAATCGATCCCTTAGCTATGGTACAGGCCATTGAGCGTTATTTAGTGGTGCGTGGCTTTGGTGGCATACGTGGCGACTCCGATGATGATTCCGAAGAAGATATGGATGATAATGTGGCCGCTGTGGTAATGTCACAAAGTGGCTTTAAGCACAAGCTACAATTTCTTATAGGAGAACATGTCTTACCCTACAACATGACTGTTTATCAAGCGGTTAAGCAATTCTCACCTTTGGTCAATGATCAATCGGAAACAGACACTGATACTGAGACACCTTTAGGCAACGCCAGCATATGGGTCCAACAGCACACAATATATTATCGTCCGGTAGAAGAAGAACCTGTGGCTGCCACCTCTAGCAGTAGTATCAATAATAAATCAAATATACCAGGAGCTGGTACTTCATCATCTATACACAATGGTGCTATGGTTGCTTCGGGTTCTACCACTGGAGGTCCCTCCACCTCTGTGGGCAAGAAATCCAATAAATCCTCTTCAAAACTATTGCGCAAGAAAACGGAATTATGGCACGAAGGTATTGCACCCGCTGTGGTGTCTGCTCTTAAACCATTCCTTACCAATACACTGCCCGCCGATGTGGTTACAAGCGTACAAGATGCTTCACTCGATGCCCTCTGTATGTTGCGCATAATCAATGCTTTGAATCGTCACTGGGAGCATTTGTACGGTTGTGTACACCGTCAATCGATTATACCACAGTCTGAATTCATTCATCCGAAAATAACAGCTAAAGCCAATCGTCAACTACAAGATCCTTTGGTTATAATCACTGGTAATCTGCCACAATGGTTGCCACAAATTGGTATGGCCTGTCCCTTCTTGTTTCCTTTCGAAACCAGACATTTGCTCTTCTATGCCACTAGCTTCGATAGAGATCGTGCTTTACAGCGTCTTTTGGATACAACACCTGATCTAAATTCCGCCGAATCATCGGAAAGAGTGGCTCCACGCTTAGATCGACGCAAGCGGGCCATTTCGCGTCAGGAGATTTTGAAACAAGCTGAACATCTTATACAAGATTTTGGTCACTCCAAGGCTTTGTTAGAGATACAATATGAAAACGAGGTGGGTACTGGTTTGGGTCCAACTTTAGAATTCTACGCTTTAGTTTCAGCTGAATTACAACGCAGCGATTTGGGTCTTTGGAATGGCAGCGATAGTTACAAACAGAACTCTGCCAATATAGTAGATGTGGTCAAATCTACCAGTGCCACTTTACATATAGACGAATCCCAAGATACCAATTCACAATCGGGTGATACTAATATCACTACAACAACCAATACTACAGCAAGTCCAAATACCGCCTCAACACGTAACGCTAGTCGTAATAATCGTGAGAGTTTAGGAGTAGCAACACGCAGCAGTTTGGTAGCCACAAATAATTCTATAAATAACCAACAACAGCAGCAGCAACAGCATTCACCTCAGGCTGGTGAAGATGCCTTAGACATGCTAATCGAACAGCAGGGTGATTTAATAGATCAACATACAGGCGGAGATCCTTCTATGCCCTTGTTAGATAATCCTATAGCAGTCACTACCGCCACCACACCAGTCTTACAGGTTAATAACACTCCTCATCAAGCAAATGTGACATATGTGAATACGGTTCATGGTCTATTCCCCTTGCCATTGGGCAAATCTTCAAAATTGCCACATGTCTCGAAAGTTAAATCGAAATTTAAGTTCTTGGGCAAATTTATGGCCAAGGCCGTTATGGATAGCAGAATGCTGGATTTACCATTTTCTATACCATTCTATCGTTGGATTTTGAATGAAGAACATTCAGTGGGTTTAGCCGATCTATCACGTGTTGCACCCGAAGTGCAAAGCACTTTGGTGCGTTTACAGGATGTGGTACATCAACGTGAAATGATTTTAGCCGATACTAGTTTAGATGCTATGGAAAAGACTGAAAAGATTGAATCCTTGGATTTGGATGGTTGTCCCATAGCCGATTTAGGTTTAGATTTTATTTTACCCGGTCATGCCAATATTGAATTGTGTCGTGGCGGTCGTGATACTCCAGTAACTGTACATAATTTACATCAATATATTAGTTTAGTTACATATTGGTTCCTTGTTGAAGGTGTACAAAAACAATTTGAAGCTCTTAAAGAAGGTTTCGATTCAGTTTTTCCTACACATCGTTTACGCATGTTCTACCCCGAAGAATTGGAGAATGTTTTCTGTGGCAGTGTTAACGGTACCTATCAACGTTGGGATGTTAAAATGCTTCAAGATAGCTGTCGTACCGATCATGGTTTCAATCAAGATTCTCAAGCCATACAATTCCTTTACGAAATACTCTCAACGTATACACGTGAGGAACAACGTCTATTTTTGCAATTTGTAACGGGTTCACCACGTCTACCCACTGGCGGTTTTAAATCACTAACACCACCACTAACTATAGTACGTAAGACATTAGATGCCAATCAAAATCCCAACGATTATTTACCCTCGGTTATGACATGTGTTAACTATTTGAAATTACCCGAATATTCGAGTCGTGAGGTGATGAGACAAAAACTTAAAATGGCCGCCAATGAGGGTAGTATGTCGTTCCATTTGTCTTAA	MAESVNCQSLSAVTEGHDGSILQTYATNTTTGLNTTNKNTAKHRRGGRQQQQQHHQQQQQQKQHQQKQQQQTHNNNNISKNLTVTQTTTDKRSRSKSRSAHQEHHQQQQTPFNNNSSKRTSSRNSTFNASTSSSSAVISPASPITPPPSTRSDRKRHFVEKPAISTATTTSANYSSSSIGDHPTDLTSPLKKRRYHNHNLQDIDSTPLSTTSGNSSSSSKYNTPKEQEGDCVARRTRSKTVSPEEPSTSSGGGGIYSSSAYNQRRGSYTKTAATQQQQYQKLCFETTPQRSTATTVTNNCAGSSSNSTNTNNNNNKNKGNLLNYYRKTRKISHSRSSTTTTTATTSSTATTTNSNNTTKRAAALNNSISSISDESSDTSSSETQQQKHQLKQTKTNALTSEEKYKFKSSTGSSRHKKRNYRNQNNKINKKKSSSTNTASSATTPSSQQQLLSARSNQKIECSSNNVVADKKQQQQQQNKHFLSIVGNKTKLNTKSTQNTTASSTTTSATLATESATTSSNTNTFGSNHDQQEQSQSPPTLHLDKISKYRKSLRTYQNFLNNLTDELNTATTQNQQQTNETNAVVGDNIHQQQATNSSKNSSNSNTEPQRSSSSSYHCNIDKELFAVLSASIESEEDEEADDNNTAEEEEVVEEEEQIEEEEDEENNDDENIADDDVDNNDDVEEEEVVDEDEEIELLDEDDDEEDDDDDIGDEEEDIDDEEIEEEEEDLDDDIHDSVLAIRGKRQQQQHQRSQQQQQQQEQLKLNKKRLARSGRQQNEKYLNQENCLQNPTKQTQPHQQQQQTQRRLKERSGATQHNHNRLAQEVASEEITTSATLQTTATTTGYNRAPNLGARQTRSSGGSASTNTNTASNNTDYNIGVHQHQQQQHHHHHTQHQHPHQTSTGGAATAAGTSSAAAAGIGVGGNTQNSAAGLNHNLLNRTGGVVIGPPPGVHSNLQQQQQTQQHSTNQHHTLIATTTHFPQQQQHPTAHLLQHPSQGSQAHYLSQQTGPTFYTGHPQAHLQAQPQQQVHFYQTYPAGNSASSAAILNLNLNSYPTAGNTTTAAAVVGGAPLIYQVQPPQQGALLSQQTTSHRYHHQVQPQSAPPNLHHQHQQHQHHQTQTQHLQQHPTAIELTLGGTLPVGTHDTNIVYQATNYSANSNNSHTHSHAHQHPQQQQQNSHTLRRSSRSKTGSCVSSVQGQHHGSASSSSSSGNSSGGNTNHRSAATNAASLSVVVGHQLQQQQQQQQPPQAAHQLAAAAHQHHQTHIVQQQQQPPPPHHQLLGSHHQHPVHPPPNLHHQQQHQHHQTVATAGGAVVVAISQQQQQQPQNHLLHAQPPHPHALPPQRTTIVQPGFLYSYRTTVGANNSSASTASGLGTSSSSSSSGAAAATATNNIVATNVVPPTNTSYLATHQNSNKTSASLSVANALGNTTSSNTNNSATATGANVNPAAAANSGAGGPNNTATTTSSNNTNSNSHGDSESDDSEVGRLQALLEARGLPPHLFGALGPRMTHILHRTIGNSSTSKAQQLLQGLQSHDESQQLQAAIEMCQMLVMGNEDTLAGFPIKQVVPALITLLRMEHNFDIMNNACRALAYMLEALPRSSGTVVDAVPVFLEKLQVIQCMDVAEQSLTALEILSRRHNKAILQANGVSACLTYLDFFSINAQRAALAITANCCLNLHNEEFHFVSESLPLLARLLAQQDKKCVESVCSAFCRLVESFQHDPKRLQEIASKELLKNCQQLLVVTPALLNSGTFTAVVRMLSLMCANCPDLAISLLKSDIASTLLYLLTGNADPLPKSASTHVELISRSPSELYEITCLIGELMPRLPTDGIFVVDALLDRPTINTQDQVQWQWRDDRGTWHNYSTIDSRMIEAAHVNSEDEFSLSTLGRTYTVDFHSMQQINEDTGTNRPVQRKINPNYRPTANTSATTGQDLSASAVASAITALSTTVTATATGGSTPSGSQKRRASVDARIACLKEERGLAAEFIKNLFNVLYEVYSSSAGPNVRYKCLRALLRMVYYASSELLSEVLKYQLVSSHIAGMLGSNDLRIVVGALQMAEILMQKLPEIFGTHFRREGVIYQITQLTDPNHPICANPSPKPLATNMSASGSQSAPASASSLQVNPFFMDNVPPQPGSTSASGTPNTSKPHHQHPYTMKTFSHAMNALTAAAAQQGTSPSGSSSNSQKLPTSMAMNINTSGGSSAAQNPNNEMPQYHYSSSAPAHTHMGNPQQQQQNFFVYTTSPQQQQQPPLPPPGTEYVAYNQLPPPPPPSTHYAAASGAQQQQYHSMPSSSASAQGQQNVNTTPGTSSTSGGASSSSSSALQNKMSDMLKRKVPPKRKSQSTTRSKSRQEDQTSSSTSTSNAQAASSSSTVHELLSRATSLGGGSTGSGSAGRSTPSTSSKVRFSGGHHSSSSGQQSSKTSSFLASLNPARWGRQGSHHSSSSAASNSGFTKDSTSSSSTTSSHHNHSHPNSSAGSSAGHSMAGCSSLAAQNISKSISQANLIAAGNREKARQWIREQAISFIKRYAAQDTKPGATADGSASTNVLQRLTSVISKLNGGFSDVLEALLELKTILLESDISPFEVNHSGLIKAMLNFMTAEEGIVERDARLRAFMHVFAGLPLEPMVKVGILPNIDASAFGAFVSKLNACVTQLEQFPVKVHDFPAGPGGGRSNTSALKFFNTHQLKCNLQRHPDCNNLRQWKGGTVKIDPLAMVQAIERYLVVRGFGGIRGDSDDDSEEDMDDNVAAVVMSQSGFKHKLQFLIGEHVLPYNMTVYQAVKQFSPLVNDQSETDTDTETPLGNASIWVQQHTIYYRPVEEEPVAATSSSSINNKSNIPGAGTSSSIHNGAMVASGSTTGGPSTSVGKKSNKSSSKLLRKKTELWHEGIAPAVVSALKPFLTNTLPADVVTSVQDASLDALCMLRIINALNRHWEHLYGCVHRQSIIPQSEFIHPKITAKANRQLQDPLVIITGNLPQWLPQIGMACPFLFPFETRHLLFYATSFDRDRALQRLLDTTPDLNSAESSERVAPRLDRRKRAISRQEILKQAEHLIQDFGHSKALLEIQYENEVGTGLGPTLEFYALVSAELQRSDLGLWNGSDSYKQNSANIVDVVKSTSATLHIDESQDTNSQSGDTNITTTTNTTASPNTASTRNASRNNRESLGVATRSSLVATNNSINNQQQQQQQHSPQAGEDALDMLIEQQGDLIDQHTGGDPSMPLLDNPIAVTTATTPVLQVNNTPHQANVTYVNTVHGLFPLPLGKSSKLPHVSKVKSKFKFLGKFMAKAVMDSRMLDLPFSIPFYRWILNEEHSVGLADLSRVAPEVQSTLVRLQDVVHQREMILADTSLDAMEKTEKIESLDLDGCPIADLGLDFILPGHANIELCRGGRDTPVTVHNLHQYISLVTYWFLVEGVQKQFEALKEGFDSVFPTHRLRMFYPEELENVFCGSVNGTYQRWDVKMLQDSCRTDHGFNQDSQAIQFLYEILSTYTREEQRLFLQFVTGSPRLPTGGFKSLTPPLTIVRKTLDANQNPNDYLPSVMTCVNYLKLPEYSSREVMRQKLKMAANEGSMSFHLS
LOC111680208	NC_060952	XP_046804938.1	uncharacterized protein LOC111680208 isoform X1	2159	4.13	4.64	5	ATGGCCGAGTCCGTTAATTGTCAATCGCTCTCTGCAGTGACGGAGGGGCACGACGGCAGCATATTACAAACATATGCAACAAATACTACGACAGGATTAAATACCACAAATAAAAATACGGCCAAACATAGACGTGGTGGTCGGCAACAACAACAACAACATCATCAACAACAGCAACAACAAAAACAGCATCAACAGAAACAGCAGCAACAAACTCATAATAACAATAATATTAGCAAAAACTTAACCGTTACTCAAACCACAACCGATAAACGTTCACGCAGCAAGTCACGCTCTGCACATCAAGAACACCACCAACAACAACAAACACCTTTTAATAATAACAGCAGTAAACGTACTTCATCACGTAATTCGACTTTTAACGCTTCAACATCATCATCGTCAGCTGTTATATCACCTGCTTCCCCAATAACTCCACCGCCTTCTACACGTAGTGATCGTAAACGTCATTTCGTTGAAAAGCCAGCAATATCAACAGCAACAACAACATCTGCAAATTATTCCTCATCATCTATCGGTGATCATCCAACAGATTTAACATCACCTCTAAAGAAACGTCGTTATCATAATCACAACTTACAGGATATAGACTCAACACCGTTATCGACAACAAGCGGTAATAGCAGCAGTAGTAGTAAATACAATACACCTAAAGAACAAGAAGGTGATTGTGTAGCACGAAGAACTCGCTCTAAAACCGTATCACCCGAAGAACCCAGTACAAGTAGTGGTGGAGGTGGTATATATAGCAGCAGTGCATACAATCAAAGACGGGGAAGTTATACAAAGACAGCAGCAACACAACAGCAACAATATCAAAAATTGTGTTTTGAAACGACACCACAACGCAGTACTGCGACAACAGTAACAAATAACTGCGCCGGCAGCAGCAGTAATAGTACAAATACAAATAATAACAATAACAAGAATAAAGGTAATTTATTAAATTATTATCGTAAAACACGTAAAATCAGTCATAGTCGTTCGTCTACAACGACAACAACAGCAACAACTTCAAGCACAGCAACTACAACAAACTCAAATAATACAACAAAGAGAGCGGCTGCATTGAATAATTCAATCTCTTCAATTAGCGACGAAAGTTCGGATACGAGTAGTAGCGAAACTCAACAACAAAAGCACCAGCTAAAACAAACAAAAACAAACGCCTTAACGTCTGAAGAAAAATATAAATTTAAATCGTCCACTGGATCGTCAAGACACAAGAAACGGAATTATAGAAATCAAAATAATAAAATAAATAAGAAAAAATCTTCATCAACAAATACAGCGTCGTCAGCAACAACACCATCATCACAACAACAACTATTGTCAGCGCGTAGTAATCAGAAAATTGAATGTAGTAGTAATAACGTTGTTGCCGATAAGAAACAACAACAGCAGCAGCAAAATAAACATTTCTTATCAATAGTGGGAAATAAAACGAAATTAAATACAAAATCAACACAGAATACTACTGCGTCTTCAACAACAACCTCAGCTACTCTTGCCACAGAAAGTGCCACAACCTCTTCAAATACAAATACATTTGGCTCCAATCACGATCAGCAGGAACAATCGCAATCACCACCAACTCTACATTTAGATAAAATTTCCAAATATCGTAAAAGTCTACGAACTTATCAAAACTTTTTGAATAATTTAACAGACGAATTAAATACAGCAACAACACAAAACCAACAACAAACAAACGAAACGAACGCAGTCGTTGGTGATAATATCCATCAGCAGCAAGCTACCAACTCTAGCAAAAACTCCTCGAACAGCAACACAGAGCCACAACGCAGTAGCTCATCATCGTATCATTGTAATATCGATAAAGAACTATTTGCTGTTCTGAGTGCTAGTATCGAATCCGAAGAGGACGAGGAGGCGGACGACAATAATACAGCCGAAGAGGAGGAAGTTGTTGAAGAGGAAGAACAGATCGAAGAGGAAGAGGACGAAGAGAACAACGACGACGAGAATATTGCCGACGACGACGTTGACAATAACGACGACGTCGAGGAAGAAGAAGTCGTTGACGAAGACGAGGAAATTGAACTACTCGACGAAGACGACGACGAAGAGGACGACGACGACGATATTGGAGACGAAGAGGAGGATATTGACGACGAAGAAATTGAAGAAGAGGAAGAAGATCTAGACGACGATATACACGATTCAGTACTTGCTATTCGAGGTAAACGCCAACAACAACAACACCAACGTAGCCAACAACAGCAGCAGCAGCAGGAACAATTAAAATTAAATAAAAAACGTCTTGCTAGAAGTGGACGGCAACAAAACGAGAAATATTTAAATCAAGAAAATTGTTTACAAAATCCCACAAAACAAACACAGCCACATCAGCAACAACAGCAAACCCAACGACGTCTCAAGGAACGAAGTGGTGCTACACAACATAATCACAATCGTTTAGCCCAGGAAGTGGCAAGTGAAGAAATAACTACTTCTGCGACGTTACAAACAACAGCTACAACGACGGGCTACAATAGAGCCCCGAATCTGGGGGCACGACAAACACGCAGCAGTGGTGGCAGCGCAAGCACCAATACCAACACAGCTAGCAATAATACAGATTACAATATTGGTGTACATCAACATCAGCAGCAGCAGCATCATCATCATCATACCCAGCATCAGCACCCACATCAGACTTCAACAGGTGGAGCGGCAACGGCAGCCGGTACTAGTTCAGCGGCAGCAGCCGGTATTGGAGTTGGTGGCAATACACAAAATTCTGCAGCTGGTCTAAATCATAATTTATTAAATCGCACGGGTGGTGTTGTCATAGGACCACCCCCGGGAGTACATTCCAATCTTCAGCAACAGCAGCAAACACAACAGCATTCTACAAATCAGCATCATACACTTATAGCGACCACAACACATTTTCCTCAACAGCAGCAACATCCTACAGCCCATTTGCTACAACATCCCAGTCAAGGATCTCAGGCTCATTATTTAAGCCAACAAACCGGACCAACCTTTTACACAGGACATCCCCAAGCCCACTTACAAGCTCAGCCCCAACAACAGGTGCATTTCTATCAAACCTATCCAGCCGGAAATTCAGCTTCTTCGGCGGCCATATTAAATTTAAACTTAAATTCATATCCCACAGCAGGCAATACAACAACGGCTGCTGCGGTGGTAGGTGGAGCTCCTCTTATATATCAGGTGCAACCACCACAACAGGGAGCATTATTAAGTCAACAGACTACCAGCCATCGTTATCATCATCAGGTACAGCCACAGTCCGCACCACCAAATCTGCATCATCAGCACCAACAACACCAGCATCATCAGACACAAACGCAACATTTGCAACAGCATCCCACAGCAATAGAACTTACATTGGGTGGAACACTACCGGTGGGAACACACGACACAAATATTGTCTATCAGGCCACTAACTATAGTGCCAACAGCAATAACTCTCATACGCATTCCCACGCCCATCAACATCCCCAACAACAGCAGCAAAATTCACACACTTTGAGACGCAGTTCACGTAGCAAAACGGGTTCTTGTGTCAGTTCTGTACAGGGCCAACATCACGGCAGTGCGAGCAGCAGCAGTAGCAGTGGAAATAGTAGTGGTGGTAACACTAACCATCGCTCTGCTGCCACGAACGCAGCCAGTTTATCCGTAGTTGTAGGCCATCAATTGCAACAACAACAACAGCAGCAGCAACCACCACAGGCAGCCCATCAATTGGCTGCTGCAGCACATCAGCATCATCAAACACATATTGTGCAACAACAGCAACAACCACCTCCGCCGCATCATCAGCTATTGGGAAGTCATCACCAGCATCCAGTTCATCCACCACCCAATCTCCATCATCAGCAGCAGCACCAGCATCATCAGACTGTAGCTACAGCTGGCGGTGCTGTTGTTGTTGCCATATCGCAGCAACAGCAACAACAACCGCAAAATCATTTATTACACGCTCAACCACCACATCCACACGCTTTGCCACCGCAACGTACCACCATTGTACAGCCGGGCTTTCTCTATAGTTATCGTACTACAGTGGGTGCTAATAATAGTTCAGCATCAACGGCTAGTGGCTTGGGAACTTCGTCGTCATCTTCCTCATCGGGAGCTGCTGCTGCAACTGCCACCAACAATATTGTTGCCACAAACGTTGTGCCCCCCACAAACACTTCATATCTGGCTACGCATCAAAATTCTAACAAAACAAGTGCCTCTGCGGATGCCTTAAGCTATAATTTAATGGCCCAACAACAGTCTAATACAGGATCAGTACCATCTTTACCACCACAGCCTGTAGCACACGTCGTCAACTCTCATTTAGCAACAGCTGCTTCTGCTGGTGGTTTAATAAATTCAAATACAGCATCGTTATCCGTTGCTAACGCCTTGGGCAACACAACGTCTTCAAATACCAATAACTCCGCTACAGCAACCGGTGCAAACGTCAATCCGGCAGCGGCTGCGAATAGCGGAGCAGGAGGTCCCAATAACACCGCTACAACGACGTCTTCAAATAACACGAATAGTAATTCACATGGTGATTCGGAAAGTGATGACAGCGAGGTGGGACGTTTGCAAGCGTTGCTTGAAGCCCGAGGTTTACCGCCTCATCTTTTCGGCGCCCTGGGACCACGTATGACTCACATACTCCATCGTACTATAGGCAATAGTTCAACATCAAAGGCCCAACAATTGTTGCAGGGCCTACAGTCACACGATGAGAGTCAACAGCTACAGGCGGCCATTGAAATGTGCCAAATGTTGGTTATGGGCAATGAGGATACCTTAGCCGGTTTCCCCATTAAACAGGTGGTGCCAGCCTTAATCACCCTATTACGTATGGAACATAATTTCGATATTATGAATAATGCCTGTCGCGCTTTGGCCTATATGCTAGAGGCATTGCCTCGTTCATCGGGTACGGTGGTAGATGCTGTTCCGGTGTTTTTGGAAAAACTACAAGTTATCCAGTGTATGGATGTGGCAGAGCAGAGTTTAACCGCTTTAGAAATATTGTCCAGACGTCATAATAAAGCCATATTGCAAGCTAATGGTGTATCGGCTTGTTTAACCTATTTGGACTTTTTCTCCATAAATGCGCAGCGTGCAGCTTTAGCCATAACAGCCAATTGTTGCTTGAATCTGCACAATGAAGAATTCCACTTTGTTTCAGAAAGTTTGCCGCTGCTGGCGCGTCTTTTGGCCCAACAGGATAAGAAATGTGTGGAGAGTGTTTGTTCGGCTTTCTGTCGTTTGGTAGAAAGTTTCCAACATGATCCCAAACGTTTGCAGGAAATAGCTAGCAAAGAGTTGCTAAAGAACTGCCAACAACTATTGGTGGTTACACCAGCCTTATTAAATTCTGGCACCTTTACCGCTGTAGTGCGCATGCTGAGTTTAATGTGTGCCAACTGCCCTGATTTGGCCATTTCATTATTGAAAAGTGATATTGCCTCGACTTTATTGTATTTACTAACTGGAAATGCCGATCCTCTACCTAAATCAGCTTCTACCCACGTAGAGCTTATATCGCGATCTCCTTCGGAATTATATGAAATTACTTGTTTAATAGGTGAACTTATGCCACGTTTGCCCACAGATGGTATATTTGTGGTGGATGCTTTACTCGATCGTCCTACTATAAATACCCAAGATCAAGTGCAATGGCAATGGCGTGATGATAGAGGAACTTGGCACAACTATTCCACCATTGATTCGCGTATGATTGAGGCTGCTCATGTGAATTCGGAAGATGAATTCAGTTTAAGTACTTTGGGTAGAACTTATACAGTGGATTTTCACTCTATGCAACAGATTAATGAAGATACTGGCACCAATAGACCGGTACAGAGGAAGATAAATCCCAACTATCGACCAACAGCAAACACTAGTGCAACGACGGGTCAGGATTTGTCAGCATCGGCTGTGGCTTCGGCTATTACGGCATTAAGCACCACGGTAACTGCCACAGCTACTGGTGGCTCTACACCTTCGGGTTCACAAAAACGCAGGGCTTCTGTTGATGCCCGTATTGCTTGTCTGAAGGAGGAGCGTGGCTTAGCTGCTGAATTTATTAAGAATCTTTTCAATGTCTTATATGAGGTCTACAGTTCGTCGGCAGGACCTAATGTTCGTTACAAATGCTTAAGAGCCCTACTACGCATGGTTTACTATGCCTCATCGGAATTGTTAAGTGAAGTTTTGAAATACCAATTGGTCTCCAGTCACATTGCCGGCATGCTGGGCAGCAATGATTTACGCATAGTGGTGGGAGCTCTGCAAATGGCTGAAATTCTTATGCAAAAGTTGCCCGAAATATTTGGCACGCATTTCAGACGCGAGGGTGTTATCTATCAAATCACTCAACTTACCGATCCCAATCATCCAATATGTGCTAATCCTTCCCCCAAACCGTTGGCCACGAACATGTCTGCCAGTGGTTCACAAAGTGCACCAGCTTCGGCTTCAAGTTTACAGGTCAATCCATTCTTTATGGATAATGTACCACCACAACCGGGCAGTACCTCAGCTTCGGGTACTCCAAATACCTCAAAGCCACATCACCAACATCCCTATACCATGAAGACATTCTCACATGCCATGAATGCTCTGACAGCGGCAGCAGCACAACAGGGCACCTCGCCCTCCGGATCATCCAGTAATTCACAAAAATTACCCACATCCATGGCCATGAATATTAATACCTCAGGCGGATCGTCAGCGGCACAAAATCCCAACAATGAGATGCCACAATATCACTACAGTTCATCGGCACCAGCCCACACCCACATGGGAAATCCACAACAGCAACAACAAAACTTCTTTGTGTACACTACATCGCCGCAGCAGCAACAACAGCCACCCTTGCCACCGCCTGGTACAGAGTATGTAGCCTACAATCAGTTACCACCACCGCCACCGCCCTCAACGCACTACGCAGCAGCATCTGGAGCACAACAACAACAGTATCATTCAATGCCTTCTTCGTCAGCGTCCGCACAAGGACAACAGAATGTTAACACAACGCCCGGTACTTCTTCGACTAGTGGCGGCGCTTCATCCTCGTCGTCATCAGCACTACAAAATAAAATGAGTGATATGCTTAAACGTAAGGTCCCACCGAAAAGAAAATCACAATCTACCACCCGTTCAAAATCTCGGCAAGAAGATCAAACCTCCTCGTCAACTTCAACGTCCAATGCACAGGCTGCTTCATCATCGTCCACAGTGCATGAGTTGCTTAGCAGAGCTACTAGTTTGGGAGGAGGATCAACTGGTTCGGGTTCGGCAGGTCGCAGTACACCTAGTACTTCTTCAAAGGTACGTTTTAGTGGTGGTCATCACAGTTCTTCGTCCGGACAACAGTCATCGAAGACATCATCGTTTTTGGCCTCCCTCAATCCGGCTAGATGGGGACGTCAAGGATCTCATCATAGTTCGTCTTCAGCAGCCAGTAACTCAGGTTTTACCAAAGATTCTACCAGCAGCAGTAGTACAACATCATCACATCATAATCACAGCCATCCAAATAGCAGCGCCGGTTCCAGTGCAGGTCACTCTATGGCCGGTTGTTCCTCATTGGCTGCACAAAATATCAGCAAAAGTATATCACAAGCTAATCTTATAGCAGCTGGTAATCGTGAAAAAGCCCGCCAATGGATACGCGAACAAGCCATTTCGTTTATCAAGCGCTATGCTGCACAAGACACCAAGCCGGGTGCTACGGCTGATGGTTCAGCCTCAACAAATGTCCTGCAGCGTCTGACGTCGGTTATAAGCAAATTGAATGGTGGTTTTTCAGATGTCTTGGAGGCTTTGCTTGAATTGAAGACAATTCTCTTGGAGAGTGACATTTCGCCATTTGAAGTCAATCATTCGGGTCTTATTAAAGCAATGCTTAACTTTATGACAGCCGAAGAGGGCATAGTAGAACGTGATGCCAGATTGAGAGCATTTATGCATGTTTTTGCCGGTTTACCGCTAGAACCCATGGTTAAGGTGGGCATTTTACCCAACATAGATGCGTCTGCCTTTGGCGCCTTTGTATCGAAATTAAATGCCTGTGTTACACAACTAGAACAATTCCCGGTTAAAGTGCATGACTTCCCCGCTGGACCCGGTGGAGGTCGTTCAAATACAAGTGCTTTGAAATTCTTTAATACCCATCAACTAAAGTGTAACTTACAACGTCATCCGGATTGCAATAATTTACGTCAATGGAAAGGTGGCACCGTTAAAATCGATCCCTTAGCTATGGTACAGGCCATTGAGCGTTATTTAGTGGTGCGTGGCTTTGGTGGCATACGTGGCGACTCCGATGATGATTCCGAAGAAGATATGGATGATAATGTGGCCGCTGTGGTAATGTCACAAAGTGGCTTTAAGCACAAGCTACAATTTCTTATAGGAGAACATGTCTTACCCTACAACATGACTGTTTATCAAGCGGTTAAGCAATTCTCACCTTTGGTCAATGATCAATCGGAAACAGACACTGATACTGAGACACCTTTAGGCAACGCCAGCATATGGGTCCAACAGCACACAATATATTATCGTCCGGTAGAAGAAGAACCTGTGGCTGCCACCTCTAGCAGTAGTATCAATAATAAATCAAATATACCAGGAGCTGGTACTTCATCATCTATACACAATGGTGCTATGGTTGCTTCGGGTTCTACCACTGGAGGTCCCTCCACCTCTGTGGGCAAGAAATCCAATAAATCCTCTTCAAAACTATTGCGCAAGAAAACGGAATTATGGCACGAAGGTATTGCACCCGCTGTGGTGTCTGCTCTTAAACCATTCCTTACCAATACACTGCCCGCCGATGTGGTTACAAGCGTACAAGATGCTTCACTCGATGCCCTCTGTATGTTGCGCATAATCAATGCTTTGAATCGTCACTGGGAGCATTTGTACGGTTGTGTACACCGTCAATCGATTATACCACAGTCTGAATTCATTCATCCGAAAATAACAGCTAAAGCCAATCGTCAACTACAAGATCCTTTGGTTATAATCACTGGTAATCTGCCACAATGGTTGCCACAAATTGGTATGGCCTGTCCCTTCTTGTTTCCTTTCGAAACCAGACATTTGCTCTTCTATGCCACTAGCTTCGATAGAGATCGTGCTTTACAGCGTCTTTTGGATACAACACCTGATCTAAATTCCGCCGAATCATCGGAAAGAGTGGCTCCACGCTTAGATCGACGCAAGCGGGCCATTTCGCGTCAGGAGATTTTGAAACAAGCTGAACATCTTATACAAGATTTTGGTCACTCCAAGGCTTTGTTAGAGATACAATATGAAAACGAGGTGGGTACTGGTTTGGGTCCAACTTTAGAATTCTACGCTTTAGTTTCAGCTGAATTACAACGCAGCGATTTGGGTCTTTGGAATGGCAGCGATAGTTACAAACAGAACTCTGCCAATATAGTAGATGTGGTCAAATCTACCAGTGCCACTTTACATATAGACGAATCCCAAGATACCAATTCACAATCGGGTGATACTAATATCACTACAACAACCAATACTACAGCAAGTCCAAATACCGCCTCAACACGTAACGCTAGTCGTAATAATCGTGAGAGTTTAGGAGTAGCAACACGCAGCAGTTTGGTAGCCACAAATAATTCTATAAATAACCAACAACAGCAGCAGCAACAGCATTCACCTCAGGCTGGTGAAGATGCCTTAGACATGCTAATCGAACAGCAGGGTGATTTAATAGATCAACATACAGGCGGAGATCCTTCTATGCCCTTGTTAGATAATCCTATAGCAGTCACTACCGCCACCACACCAGTCTTACAGGTTAATAACACTCCTCATCAAGCAAATGTGACATATGTGAATACGGTTCATGGTCTATTCCCCTTGCCATTGGGCAAATCTTCAAAATTGCCACATGTCTCGAAAGTTAAATCGAAATTTAAGTTCTTGGGCAAATTTATGGCCAAGGCCGTTATGGATAGCAGAATGCTGGATTTACCATTTTCTATACCATTCTATCGTTGGATTTTGAATGAAGAACATTCAGTGGGTTTAGCCGATCTATCACGTGTTGCACCCGAAGTGCAAAGCACTTTGGTGCGTTTACAGGATGTGGTACATCAACGTGAAATGATTTTAGCCGATACTAGTTTAGATGCTATGGAAAAGACTGAAAAGATTGAATCCTTGGATTTGGATGGTTGTCCCATAGCCGATTTAGGTTTAGATTTTATTTTACCCGGTCATGCCAATATTGAATTGTGTCGTGGCGGTCGTGATACTCCAGTAACTGTACATAATTTACATCAATATATTAGTTTAGTTACATATTGGTTCCTTGTTGAAGGTGTACAAAAACAATTTGAAGCTCTTAAAGAAGGTTTCGATTCAGTTTTTCCTACACATCGTTTACGCATGTTCTACCCCGAAGAATTGGAGAATGTTTTCTGTGGCAGTGTTAACGGTACCTATCAACGTTGGGATGTTAAAATGCTTCAAGATAGCTGTCGTACCGATCATGGTTTCAATCAAGATTCTCAAGCCATACAATTCCTTTACGAAATACTCTCAACGTATACACGTGAGGAACAACGTCTATTTTTGCAATTTGTAACGGGTTCACCACGTCTACCCACTGGCGGTTTTAAATCACTAACACCACCACTAACTATAGTACGTAAGACATTAGATGCCAATCAAAATCCCAACGATTATTTACCCTCGGTTATGACATGTGTTAACTATTTGAAATTACCCGAATATTCGAGTCGTGAGGTGATGAGACAAAAACTTAAAATGGCCGCCAATGAGGGTAGTATGTCGTTCCATTTGTCTTAA	MAESVNCQSLSAVTEGHDGSILQTYATNTTTGLNTTNKNTAKHRRGGRQQQQQHHQQQQQQKQHQQKQQQQTHNNNNISKNLTVTQTTTDKRSRSKSRSAHQEHHQQQQTPFNNNSSKRTSSRNSTFNASTSSSSAVISPASPITPPPSTRSDRKRHFVEKPAISTATTTSANYSSSSIGDHPTDLTSPLKKRRYHNHNLQDIDSTPLSTTSGNSSSSSKYNTPKEQEGDCVARRTRSKTVSPEEPSTSSGGGGIYSSSAYNQRRGSYTKTAATQQQQYQKLCFETTPQRSTATTVTNNCAGSSSNSTNTNNNNNKNKGNLLNYYRKTRKISHSRSSTTTTTATTSSTATTTNSNNTTKRAAALNNSISSISDESSDTSSSETQQQKHQLKQTKTNALTSEEKYKFKSSTGSSRHKKRNYRNQNNKINKKKSSSTNTASSATTPSSQQQLLSARSNQKIECSSNNVVADKKQQQQQQNKHFLSIVGNKTKLNTKSTQNTTASSTTTSATLATESATTSSNTNTFGSNHDQQEQSQSPPTLHLDKISKYRKSLRTYQNFLNNLTDELNTATTQNQQQTNETNAVVGDNIHQQQATNSSKNSSNSNTEPQRSSSSSYHCNIDKELFAVLSASIESEEDEEADDNNTAEEEEVVEEEEQIEEEEDEENNDDENIADDDVDNNDDVEEEEVVDEDEEIELLDEDDDEEDDDDDIGDEEEDIDDEEIEEEEEDLDDDIHDSVLAIRGKRQQQQHQRSQQQQQQQEQLKLNKKRLARSGRQQNEKYLNQENCLQNPTKQTQPHQQQQQTQRRLKERSGATQHNHNRLAQEVASEEITTSATLQTTATTTGYNRAPNLGARQTRSSGGSASTNTNTASNNTDYNIGVHQHQQQQHHHHHTQHQHPHQTSTGGAATAAGTSSAAAAGIGVGGNTQNSAAGLNHNLLNRTGGVVIGPPPGVHSNLQQQQQTQQHSTNQHHTLIATTTHFPQQQQHPTAHLLQHPSQGSQAHYLSQQTGPTFYTGHPQAHLQAQPQQQVHFYQTYPAGNSASSAAILNLNLNSYPTAGNTTTAAAVVGGAPLIYQVQPPQQGALLSQQTTSHRYHHQVQPQSAPPNLHHQHQQHQHHQTQTQHLQQHPTAIELTLGGTLPVGTHDTNIVYQATNYSANSNNSHTHSHAHQHPQQQQQNSHTLRRSSRSKTGSCVSSVQGQHHGSASSSSSSGNSSGGNTNHRSAATNAASLSVVVGHQLQQQQQQQQPPQAAHQLAAAAHQHHQTHIVQQQQQPPPPHHQLLGSHHQHPVHPPPNLHHQQQHQHHQTVATAGGAVVVAISQQQQQQPQNHLLHAQPPHPHALPPQRTTIVQPGFLYSYRTTVGANNSSASTASGLGTSSSSSSSGAAAATATNNIVATNVVPPTNTSYLATHQNSNKTSASADALSYNLMAQQQSNTGSVPSLPPQPVAHVVNSHLATAASAGGLINSNTASLSVANALGNTTSSNTNNSATATGANVNPAAAANSGAGGPNNTATTTSSNNTNSNSHGDSESDDSEVGRLQALLEARGLPPHLFGALGPRMTHILHRTIGNSSTSKAQQLLQGLQSHDESQQLQAAIEMCQMLVMGNEDTLAGFPIKQVVPALITLLRMEHNFDIMNNACRALAYMLEALPRSSGTVVDAVPVFLEKLQVIQCMDVAEQSLTALEILSRRHNKAILQANGVSACLTYLDFFSINAQRAALAITANCCLNLHNEEFHFVSESLPLLARLLAQQDKKCVESVCSAFCRLVESFQHDPKRLQEIASKELLKNCQQLLVVTPALLNSGTFTAVVRMLSLMCANCPDLAISLLKSDIASTLLYLLTGNADPLPKSASTHVELISRSPSELYEITCLIGELMPRLPTDGIFVVDALLDRPTINTQDQVQWQWRDDRGTWHNYSTIDSRMIEAAHVNSEDEFSLSTLGRTYTVDFHSMQQINEDTGTNRPVQRKINPNYRPTANTSATTGQDLSASAVASAITALSTTVTATATGGSTPSGSQKRRASVDARIACLKEERGLAAEFIKNLFNVLYEVYSSSAGPNVRYKCLRALLRMVYYASSELLSEVLKYQLVSSHIAGMLGSNDLRIVVGALQMAEILMQKLPEIFGTHFRREGVIYQITQLTDPNHPICANPSPKPLATNMSASGSQSAPASASSLQVNPFFMDNVPPQPGSTSASGTPNTSKPHHQHPYTMKTFSHAMNALTAAAAQQGTSPSGSSSNSQKLPTSMAMNINTSGGSSAAQNPNNEMPQYHYSSSAPAHTHMGNPQQQQQNFFVYTTSPQQQQQPPLPPPGTEYVAYNQLPPPPPPSTHYAAASGAQQQQYHSMPSSSASAQGQQNVNTTPGTSSTSGGASSSSSSALQNKMSDMLKRKVPPKRKSQSTTRSKSRQEDQTSSSTSTSNAQAASSSSTVHELLSRATSLGGGSTGSGSAGRSTPSTSSKVRFSGGHHSSSSGQQSSKTSSFLASLNPARWGRQGSHHSSSSAASNSGFTKDSTSSSSTTSSHHNHSHPNSSAGSSAGHSMAGCSSLAAQNISKSISQANLIAAGNREKARQWIREQAISFIKRYAAQDTKPGATADGSASTNVLQRLTSVISKLNGGFSDVLEALLELKTILLESDISPFEVNHSGLIKAMLNFMTAEEGIVERDARLRAFMHVFAGLPLEPMVKVGILPNIDASAFGAFVSKLNACVTQLEQFPVKVHDFPAGPGGGRSNTSALKFFNTHQLKCNLQRHPDCNNLRQWKGGTVKIDPLAMVQAIERYLVVRGFGGIRGDSDDDSEEDMDDNVAAVVMSQSGFKHKLQFLIGEHVLPYNMTVYQAVKQFSPLVNDQSETDTDTETPLGNASIWVQQHTIYYRPVEEEPVAATSSSSINNKSNIPGAGTSSSIHNGAMVASGSTTGGPSTSVGKKSNKSSSKLLRKKTELWHEGIAPAVVSALKPFLTNTLPADVVTSVQDASLDALCMLRIINALNRHWEHLYGCVHRQSIIPQSEFIHPKITAKANRQLQDPLVIITGNLPQWLPQIGMACPFLFPFETRHLLFYATSFDRDRALQRLLDTTPDLNSAESSERVAPRLDRRKRAISRQEILKQAEHLIQDFGHSKALLEIQYENEVGTGLGPTLEFYALVSAELQRSDLGLWNGSDSYKQNSANIVDVVKSTSATLHIDESQDTNSQSGDTNITTTTNTTASPNTASTRNASRNNRESLGVATRSSLVATNNSINNQQQQQQQHSPQAGEDALDMLIEQQGDLIDQHTGGDPSMPLLDNPIAVTTATTPVLQVNNTPHQANVTYVNTVHGLFPLPLGKSSKLPHVSKVKSKFKFLGKFMAKAVMDSRMLDLPFSIPFYRWILNEEHSVGLADLSRVAPEVQSTLVRLQDVVHQREMILADTSLDAMEKTEKIESLDLDGCPIADLGLDFILPGHANIELCRGGRDTPVTVHNLHQYISLVTYWFLVEGVQKQFEALKEGFDSVFPTHRLRMFYPEELENVFCGSVNGTYQRWDVKMLQDSCRTDHGFNQDSQAIQFLYEILSTYTREEQRLFLQFVTGSPRLPTGGFKSLTPPLTIVRKTLDANQNPNDYLPSVMTCVNYLKLPEYSSREVMRQKLKMAANEGSMSFHLS
LOC111679347	NC_060952	XP_046804937.1	Down syndrome cell adhesion molecule-like protein Dscam2 isoform X3	3.67	0.01	0.02	0.02	ATGAGTGCATTAGTAACTGTTACCAAGGCAAAAGCTTTTGTCTGTCTCACCTCATTATCGTTGTTGGAAATTACTTTAGTAACCACAATATTATTACTGCCACCGCCTGTGGTCAAAGCCACAAGCGGCTTACGTGTACCCACCTTTATACAGGAGCCACCATCACGTCTACTCTTTAGCAATGACACTGGAACACAAGTTAGTTGTACGGCTCATGGTAATCCACCACCGGTTGTATCATGGGTCCTAAGTGATGGTACAATGGCTACACAAGTACCAGGACTAAGAAAAATTTCTGGCAATGGTACTTTGTATTTTCCACCATTTCTGGCTCAATACTATCGTTCCGATGTTCATGAGACGATGTATCGTTGTCGTGTTACCAATGAAGCTGGCACAATATTAAGTAGAAATGTTCACGTACAAGCAGTGGTGCGCCGACAATTCCATGTACACGTGGAAAATACTGAAGTCTATTTGGGAAATTCAGCGTTGATTAAGTGTGCCATACCGGACTATGTGCGTACATATGTTAAAGTAGCCAGTTGGCAACGTGGCGAAGAGATACTATTACCGGATCTGTCGGATGTTGCTGGTCGTTATGTTGTGTTATCTGCATCTGGCGATTTGTATGTACGTTCCATACGCTCTGAGGATGCTTTAGTTAAATATTCGTGTTTGGTTACCAACACCTTAAATGGTGATAGACAACGTAGCGAAGCTGTTACATTACAAGTAAAAGAATTAAGTAAAAATTTAGCACCACGCACTACTCAAAAGCCTGTTATGGATATTCATGTAGAACGTGGCAATGATGTTCATCTGCCTTGTAATATACAGGGCAATCCATTTCCTATATTTACATGGTATCGTGTATCGGATTCATCAGCTTTATATCCAATACCATCATCACAGCGTGTTATATTATCTCGAACATTGTTGCTGATCAAAAATGCTGACGAACGTGATGCAGGCAAATGGGTTTGTCAGGCATCAAATCAATTTGGCGAACAACGTATTGAAATACGTTTATTTGTAAATTCGTATGTATCTGTTCATATATTGCCACAAGTTCAAATTGTCAATTCGGGTGGAACGGCAATATTCAATTGTTCGACAACGGGTTCAGCAATCGATAATATTGAATGGCTGCATAATGGAAAACCATTGCAAGAGGATAATATTCTAACAACTGGCAGAGATAATTTACGTTTTCTGGCCAAAACTTCATTGGTCGTCCACAATGTAGGCCGTCGTGATCGTGGTGTGTATCAGTGTTTGGTAGGAAATCAAAAATCCAGTGCACAAGCAATGGCAGAATTAAAATTGGGTGATACGGTACCAGAATTGATTTATACGTTTATTGAACAGAATGTACGTCCAGGACCATTAATATCGCTTAAATGTTCTGCCAGTGGTTCACCGCCGCCACAATTCTCCTGGTTATTGGATTCACAACCAATTATGGATGTTTCTTTGCATCATCGCTTTGCAATTGGGCAATTTGTCGATATGTCCGGCGATGTGATAAGTCATTTAAATATCTCTCATGTGAGACCGGATGATGGTGGACTTTATAAATGTATTGCCACCAATACAATGGGCAATGTTGAACATTCGGCTCGCTTAAATGTTTATGGACCTCCATATGTGCGAGCCATTGGACCAATAAAAGCTGTCGCCGGCGAAGATATAAAAGTACACTGTCCATTTGCCGGTTATCCTATTGAACAAATTAGATGGGAGAAAGGACATCATGAACTGGCAACAAATAACCATTATACTTTAGGTCCTGTCCAACAGGGAGGTTATCTTGTCATCAAGAATGTTGAACCTAATCGTGATCAGGGCATGTACACCTGCATTGTTAAGAGTCGCACCGGTGAAGAGGCTCGTCGTGACATGCAATTGAATGTCAATAGTCCTCCAGTTATAGAACCATTTAAATTTCCCAAAAATCTACAAGAGGGTGGTAGAGCACAAATAACATGTGCAGTATCTTCCGGTGATATGCCAATATATTTTAGTTGGAAAAAGGATGACATGTCTTTACCATCAAGTTTACAGATTACCGAAAAGAAGGAAGAATTCTATTCATTATTGGTATTCAAGGATATCAGTGCTAAACACAGTGGAAAATATACCTGTTATGCCAGCAATGCAGCTGCTAAAGTTAATTACACTGCTGAATTACAAGTTCGAGTTGCACCACGTTGGTATCTTGAACCCATGGATACAGCCATAATGCTGGGCAATACAATATCAATAAATTGCGAAGCGGAAGGATATCCGATACCCACGATTACCTGGTTCAAAGGACAAGGTAAACTAAATAAGGATTTTAAACCTTTGAATATGCGTAACCATTCGTTAGTACTTAACCTTGCCACCGACATTGATGAGGGTTACTACATGTGTCAAGCAACAAATGATATTGGACCGGGTCTTAAGAAAATAATACGCATCAATGTCAATGAACCAGCACGTTTTGAGCAAACATCACGCAACATCTCATCTCGACGAAATGATGCTGTCACACTCGACTGTCATGCCAAAGGTGATGAACCCATTAGTATCGCCTGGACACACAACAATGCCCGCATTGATTTAAATAATTTCCGTTTTAGTATTGCGGAAATGAAAACCGAAAAGGGTGTTGACTCTCAGTTGACAATTTCACGTTCAGATCGTCATGATTCGGGCATCTATAAATGTATAGCCGAGAATCCCTATGGACGGGCGGAACATGTTATCTATCTGGCAGTACAGGAACGTCCTGATACTCCCTCAAACTTGGAGGTATTTGAAGTCGGTTCTCGTACTGTTAAACTATCATGGCGTCGTCCTTTCGATGGCAATTCACCGGTATTATCTTACTTGGTGCAATATCAACCATTAAAATATTTGCAATCGCATGCAGCTTTGGGTATTGCTGGCAGTGATTGGAATGGGCAGAATATTATAAATGTAACATTGCCATCGACAAGTATAAGTAAAAGTTATGACAGTGACTTACGTGAAAGTGCCATCGTTGCTGGTTTAACACCAGCCACAACATTCTTGATTCGCATGCAGGCCATTAATGAAATCGAACGCAGTTCATATACCGAACCGATTGTGTTGAAGACACAAGAAGAAGCACCCACCGAAGCACCCTCTAATGTTCAAGTACAAACAGGAGGTGAAAGTGAATTGATTGTCACTTGGCAGATACCACCACGTGAATCTTGGAATGGTGAACTTATTGGCTACACCGTCAACTGCAGCGAAGAAAAGCAGAATATCAACTACATTAGTGTTGTCAATAATTCACTCAAGTCGGTGATTGTAAGTGGCTGGGCCACAACGAAGGCCACAATACGTGGATTGCGCAAATATACTAGATATGCTGTGACAGTACGAGCCTTAAATAGTTTTGGTTCCGGACCATGGAGCACACCCATCTTTGGCACCACTGCAGAGGGTGTGCCGGAAGCAGCACCGCAACATGTCAACTGTACAGCATTATCATCACAGAGTCTAAAAATATCATGGTTGGAGCCACCACTGCAATTTCATGGTGGCATAATTCAGGGCTATAAAATTTTATATCGACCGATTGTGAATCAAATTGATTTTCCAGCTAAATTGGAAATAAAACGTACATCGAATCTGGAAACATTTTTACACACTCTGCACAAAGCAACCAATTACTCAATACGAGTACTGGCGTATACGGCCACGGGTGATGGTATCGCCAGTCAACCATTATATTGCCAAACAGAGGATGATGTACCCGATGCACCAGCCTCCATAAAAGCAGCTGCCTTAACAGCAGATTCCATTTTGATTTCGTGGCTGCCACCAAGAAATCGTAATGGCATTATAACACACTACACCGTCTATTCGAGAGAAGCAGGTCGAAAAGGACAAGCTAAGTCTCATATGGTTCGTGTCGATGAATCTGGTTATCCGGTTACATATGAGGCACGTGGTTTGGCTGAAAATCAAATGTATGAATTTTGGGTTTCTGCTTCAACATCTGTGGGCGAAGGAGAGCCAACATCTGTGGTGGCACAAGCCACAAATACACGTGCACCAGCTCGTATTGCTTCCTTTGGTCAATTAGTGCGTAAAGCAGTAGGTACCGGTTTAATATTGGAATGTTTAGCTGTTGGAAATCCTACACCTCGAGCAAGATGGCTGACAAGAGATAGACCAGTAACATTTAGTCCTTTTTATGAAGTGACAAATGAAGGAAATTTAAAAATACACCGAGTTGAAGGTAGCTTATCCGGAAATTACACATGTACAGCGAACAATCTTTTTGGTAGTGATGAAATACAATATCAAGTAATTGCAATGAAACCACCAGCATCACCACAAATCATTGTACAATATGCTTCAGCCGATAGTATACGTGTTAGTTGGGATCCACCCGATGATGGGGGTGCACCATTGCAGGGCTATTCCATATCATATCGTGTGGCTGGTGAGACTTGGTCTCAAACGGAATTGATGCCTGAAAATAATGCCTACACTATAACAGGTTTGAAGTGTGGCAATCAGTATATCATTAAAATGTCGGCACACAATATTGTGGGCGATGGTGTGTCGAGTGAGGAAATAAATGTCTGGACAAAGGGTAAAGCCTCGCAGGCTCCCAACAGCAATGAACTAATTGCAACAAATGCATCATGCGTTAATTTGAAATTGTCAGCCTGGAATAATGGCGGTTGTCCAATTCATCATTTCTCTATTGAACATCGTCCTCTGGGTGACATCCGTTGGACGGTTGTAACATCTGACATTTCCAATGCAGAGGAGAATCGCGAAAATTTAATATTTTGTGATTTTCTACCGGCAAAATGGTATCAATTGCGCATTTCAGCCACAAATGATGCTGGAAAAACAACCGAACACTATCATTTTGCCACAACGAATATTGATGGTGTAACAATACCACCACCCTCTGTCTTTCCCTCCGAAAACGACTTGATGAACAATCTAATAAATGCAACAAATCCAACAAATGGTGATTGGTTATCGACATTAATTGTTATCGTTATAATAACGGTAGCGATAATAACGATAGCCTTAACAATTAAACATCGTCGCACACTGTGTGGCCCCATGACTGAGGGTTATGAATCCAGAACATTACCAGGCGACTACAAAGAAGACCATGACAATCGTCGTAATCAGCAAGTGTATAGTGCTTCACCCGTAAAAACCGTGGACAAAGGAAATGAATCAGAAATGTATGAGATTTCGCCATATGCCACGTTTAGCGTAAATGGTGGCCGGACGGGAGCACCCGCTAAAACTCCAACACGCGGTGTTGCTGCCTCACCCATGGACTACACAATGCAATTTAAAACATTTGGCCATCCGGAAGGAGAAAATCTCAATGCCACTGCATATCCATTACTGCCATCTTCAGGATTTGGTCATGTCAAATCGAAATCATCGTGGCATAAGCAACGCTACTACAACACAGATGATGAATCGACTTTAAGTAAATCAATGACTATGGCTATTGGCTCCCAGTCGGGTCATATGAAAAAATCATCACGTAACGATAATGGCCGTAGTGGCAATAAAAGCAATAGTAGTAGTAGCGGTGGTGGTGGAGGTGGTAGCAGTGGTGTTGGTAGTGGTGGCAATAATGGCGTAGGCCATTGTGAATCAGAATCTGATACGAGTATTAGTCCTAGTACTGAATTTTCAAATATGCCTACTTATAGAGTTCCTTGTAAGTCACGCAACAGTGATGGTCGTAGTGGAGTAGATATGTTTCGTCCTGACTCCTCGACGGAATCGAATAATGATCAATCATCTCCTGTGGATAGACGCCTAAATGGCCAGAGATATGGCAAAGATAATGTCGGTTCTACTTCTTCGGCCGATAAGCGTGCCAATCGCAATCGTAAACATCAACAGCAGCAGCAAATAAACGCCAAGGATTCTTTGGAACGCCGTTTGTGTCCTGGTAGTAACAACAGGTAG	MSALVTVTKAKAFVCLTSLSLLEITLVTTILLLPPPVVKATSGLRVPTFIQEPPSRLLFSNDTGTQVSCTAHGNPPPVVSWVLSDGTMATQVPGLRKISGNGTLYFPPFLAQYYRSDVHETMYRCRVTNEAGTILSRNVHVQAVVRRQFHVHVENTEVYLGNSALIKCAIPDYVRTYVKVASWQRGEEILLPDLSDVAGRYVVLSASGDLYVRSIRSEDALVKYSCLVTNTLNGDRQRSEAVTLQVKELSKNLAPRTTQKPVMDIHVERGNDVHLPCNIQGNPFPIFTWYRVSDSSALYPIPSSQRVILSRTLLLIKNADERDAGKWVCQASNQFGEQRIEIRLFVNSYVSVHILPQVQIVNSGGTAIFNCSTTGSAIDNIEWLHNGKPLQEDNILTTGRDNLRFLAKTSLVVHNVGRRDRGVYQCLVGNQKSSAQAMAELKLGDTVPELIYTFIEQNVRPGPLISLKCSASGSPPPQFSWLLDSQPIMDVSLHHRFAIGQFVDMSGDVISHLNISHVRPDDGGLYKCIATNTMGNVEHSARLNVYGPPYVRAIGPIKAVAGEDIKVHCPFAGYPIEQIRWEKGHHELATNNHYTLGPVQQGGYLVIKNVEPNRDQGMYTCIVKSRTGEEARRDMQLNVNSPPVIEPFKFPKNLQEGGRAQITCAVSSGDMPIYFSWKKDDMSLPSSLQITEKKEEFYSLLVFKDISAKHSGKYTCYASNAAAKVNYTAELQVRVAPRWYLEPMDTAIMLGNTISINCEAEGYPIPTITWFKGQGKLNKDFKPLNMRNHSLVLNLATDIDEGYYMCQATNDIGPGLKKIIRINVNEPARFEQTSRNISSRRNDAVTLDCHAKGDEPISIAWTHNNARIDLNNFRFSIAEMKTEKGVDSQLTISRSDRHDSGIYKCIAENPYGRAEHVIYLAVQERPDTPSNLEVFEVGSRTVKLSWRRPFDGNSPVLSYLVQYQPLKYLQSHAALGIAGSDWNGQNIINVTLPSTSISKSYDSDLRESAIVAGLTPATTFLIRMQAINEIERSSYTEPIVLKTQEEAPTEAPSNVQVQTGGESELIVTWQIPPRESWNGELIGYTVNCSEEKQNINYISVVNNSLKSVIVSGWATTKATIRGLRKYTRYAVTVRALNSFGSGPWSTPIFGTTAEGVPEAAPQHVNCTALSSQSLKISWLEPPLQFHGGIIQGYKILYRPIVNQIDFPAKLEIKRTSNLETFLHTLHKATNYSIRVLAYTATGDGIASQPLYCQTEDDVPDAPASIKAAALTADSILISWLPPRNRNGIITHYTVYSREAGRKGQAKSHMVRVDESGYPVTYEARGLAENQMYEFWVSASTSVGEGEPTSVVAQATNTRAPARIASFGQLVRKAVGTGLILECLAVGNPTPRARWLTRDRPVTFSPFYEVTNEGNLKIHRVEGSLSGNYTCTANNLFGSDEIQYQVIAMKPPASPQIIVQYASADSIRVSWDPPDDGGAPLQGYSISYRVAGETWSQTELMPENNAYTITGLKCGNQYIIKMSAHNIVGDGVSSEEINVWTKGKASQAPNSNELIATNASCVNLKLSAWNNGGCPIHHFSIEHRPLGDIRWTVVTSDISNAEENRENLIFCDFLPAKWYQLRISATNDAGKTTEHYHFATTNIDGVTIPPPSVFPSENDLMNNLINATNPTNGDWLSTLIVIVIITVAIITIALTIKHRRTLCGPMTEGYESRTLPGDYKEDHDNRRNQQVYSASPVKTVDKGNESEMYEISPYATFSVNGGRTGAPAKTPTRGVAASPMDYTMQFKTFGHPEGENLNATAYPLLPSSGFGHVKSKSSWHKQRYYNTDDESTLSKSMTMAIGSQSGHMKKSSRNDNGRSGNKSNSSSSGGGGGGSSGVGSGGNNGVGHCESESDTSISPSTEFSNMPTYRVPCKSRNSDGRSGVDMFRPDSSTESNNDQSSPVDRRLNGQRYGKDNVGSTSSADKRANRNRKHQQQQQINAKDSLERRLCPGSNNR
LOC111679347	NC_060952	XP_046804936.1	Down syndrome cell adhesion molecule-like protein Dscam2 isoform X2	3.67	0.01	0.02	0.01	ATGAGTGCATTAGTAACTGTTACCAAGGCAAAAGCTTTTGTCTGTCTCACCTCATTATCGTTGTTGGAAATTACTTTAGTAACCACAATATTATTACTGCCACCGCCTGTGGTCAAAGCCACAAGCGGCTTACGTGTACCCACCTTTATACAGGAGCCACCATCACGTCTACTCTTTAGCAATGACACTGGAACACAAGTTAGTTGTACGGCTCATGGTAATCCACCACCGGTTGTATCATGGGTCCTAAGTGATGGTACAATGGCTACACAAGTACCAGGACTAAGAAAAATTTCTGGCAATGGTACTTTGTATTTTCCACCATTTCTGGCTCAATACTATCGTTCCGATGTTCATGAGACGATGTATCGTTGTCGTGTTACCAATGAAGCTGGCACAATATTAAGTAGAAATGTTCACGTACAAGCAGTGGTGCGCCGACAATTCCATGTACACGTGGAAAATACTGAAGTCTATTTGGGAAATTCAGCGTTGATTAAGTGTGCCATACCGGACTATGTGCGTACATATGTTAAAGTAGCCAGTTGGCAACGTGGCGAAGAGATACTATTACCGGATCTGTCGGATGTTGCTGGTCGTTATGTTGTGTTATCTGCATCTGGCGATTTGTATGTACGTTCCATACGCTCTGAGGATGCTTTAGTTAAATATTCGTGTTTGGTTACCAACACCTTAAATGGTGATAGACAACGTAGCGAAGCTGTTACATTACAAGTAAAAGAATTAAGTAAAAATTTAGCACCACGCACTACTCAAAAGCCTGTTATGGATATTCATGTAGAACGTGGCAATGATGTTCATCTGCCTTGTAATATACAGGGCAATCCATTTCCTATATTTACATGGTATCGTGTATCGGATTCATCAGCTTTATATCCAATACCATCATCACAGCGTGTTATATTATCTCGAACATTGTTGCTGATCAAAAATGCTGACGAACGTGATGCAGGCAAATGGGTTTGTCAGGCATCAAATCAATTTGGCGAACAACGTATTGAAATACGTTTATTTGTAAATTCGTATGTATCTGTTCATATATTGCCACAAGTTCAAATTGTCAATTCGGGTGGAACGGCAATATTCAATTGTTCGACAACGGGTTCAGCAATCGATAATATTGAATGGCTGCATAATGGAAAACCATTGCAAGAGGATAATATTCTAACAACTGGCAGAGATAATTTACGTTTTCTGGCCAAAACTTCATTGGTCGTCCACAATGTAGGCCGTCGTGATCGTGGTGTGTATCAGTGTTTGGTAGGAAATCAAAAATCCAGTGCACAAGCAATGGCAGAATTAAAATTGGGTGATACGGTACCAGAATTGATTTATACGTTTATTGAACAGAATGTACGTCCAGGACCATTAATATCGCTTAAATGTTCTGCCAGTGGTTCACCGCCGCCACAATTCTCCTGGTTATTGGATTCACAACCAATTATGGATGTTTCTTTGCATCATCGCTTTGCAATTGGGCAATTTGTCGATATGTCCGGCGATGTGATAAGTCATTTAAATATCTCTCATGTGAGACCGGATGATGGTGGACTTTATAAATGTATTGCCACCAATACAATGGGCAATGTTGAACATTCGGCTCGCTTAAATGTTTATGGACCTCCATATGTGCGAGCCATTGGACCAATAAAAGCTGTCGCCGGCGAAGATATAAAAGTACACTGTCCATTTGCCGGTTATCCTATTGAACAAATTAGATGGGAGAAAGGACATCATGAACTGGCAACAAATAACCATTATACTTTAGGTCCTGTCCAACAGGGAGGTTATCTTGTCATCAAGAATGTTGAACCTAATCGTGATCAGGGCATGTACACCTGCATTGTTAAGAGTCGCACCGGTGAAGAGGCTCGTCGTGACATGCAATTGAATGTCAATAGTCCTCCAGTTATAGAACCATTTAAATTTCCCAAAAATCTACAAGAGGGTGGTAGAGCACAAATAACATGTGCAGTATCTTCCGGTGATATGCCAATATATTTTAGTTGGAAAAAGGATGACATGTCTTTACCATCAAGTTTACAGATTACCGAAAAGAAGGAAGAATTCTATTCATTATTGGTATTCAAGGATATCAGTGCTAAACACAGTGGAAAATATACCTGTTATGCCAGCAATGCAGCTGCTAAAGTTAATTACACTGCTGAATTACAAGTTCGAGTTGCACCACGTTGGTATCTTGAACCCATGGATACAGCCATAATGCTGGGCAATACAATATCAATAAATTGCGAAGCGGAAGGATATCCGATACCCACGATTACCTGGTTCAAAGGACAAGGTAAACTAAATAAGGATTTTAAACCTTTGAATATGCGTAACCATTCGTTAGTACTTAACCTTGCCACCGACATTGATGAGGGTTACTACATGTGTCAAGCAACAAATGATATTGGACCGGGTCTTAAGAAAATAATACGCATCAATGTCAATGAACCAGCACGTTTTGAGCAAACATCACGCAACATCTCATCTCGACGAAATGATGCTGTCACACTCGACTGTCATGCCAAAGGTGATGAACCCATTAGTATCGCCTGGACACACAACAATGCCCGCATTGATTTAAATAATTTCCGTTTTAGTATTGCGGAAATGAAAACCGAAAAGGGTGTTGACTCTCAGTTGACAATTTCACGTTCAGATCGTCATGATTCGGGCATCTATAAATGTATAGCCGAGAATCCCTATGGACGGGCGGAACATGTTATCTATCTGGCAGTACAGGAACGTCCTGATACTCCCTCAAACTTGGAGGTATTTGAAGTCGGTTCTCGTACTGTTAAACTATCATGGCGTCGTCCTTTCGATGGCAATTCACCGGTATTATCTTACTTGGTGCAATATCAACCATTAAAATATTTGCAATCGCATGCAGCTTTGGGTATTGCTGGCAGTGATTGGAATGGGCAGAATATTATAAATGTAACATTGCCATCGACAAGTATAAGTAAAAGTTATGACAGTGACTTACGTGAAAGTGCCATCGTTGCTGGTTTAACACCAGCCACAACATTCTTGATTCGCATGCAGGCCATTAATGAAATCGAACGCAGTTCATATACCGAACCGATTGTGTTGAAGACACAAGAAGAAGCACCCACCGAAGCACCCTCTAATGTTCAAGTACAAACAGGAGGTGAAAGTGAATTGATTGTCACTTGGCAGATACCACCACGTGAATCTTGGAATGGTGAACTTATTGGCTACACCGTCAACTGCAGCGAAGAAAAGCAGAATATCAACTACATTAGTGTTGTCAATAATTCACTCAAGTCGGTGATTGTAAGTGGCTGGGCCACAACGAAGGCCACAATACGTGGATTGCGCAAATATACTAGATATGCTGTGACAGTACGAGCCTTAAATAGTTTTGGTTCCGGACCATGGAGCACACCCATCTTTGGCACCACTGCAGAGGGTGTGCCGGAAGCAGCACCGCAACATGTCAACTGTACAGCATTATCATCACAGAGTCTAAAAATATCATGGTTGGAGCCACCACTGCAATTTCATGGTGGCATAATTCAGGGCTATAAAATTTTATATCGACCGATTGTGAATCAAATTGATTTTCCAGCTAAATTGGAAATAAAACGTACATCGAATCTGGAAACATTTTTACACACTCTGCACAAAGCAACCAATTACTCAATACGAGTACTGGCGTATACGGCCACGGGTGATGGTATCGCCAGTCAACCATTATATTGCCAAACAGAGGATGATGTACCCGATGCACCAGCCTCCATAAAAGCAGCTGCCTTAACAGCAGATTCCATTTTGATTTCGTGGCTGCCACCAAGAAATCGTAATGGCATTATAACACACTACACCGTCTATTCGAGAGAAGCAGGTCGAAAAGGACAAGCTAAGTCTCATATGGTTCGTGTCGATGAATCTGGTTATCCGGTTACATATGAGGCACGTGGTTTGGCTGAAAATCAAATGTATGAATTTTGGGTTTCTGCTTCAACATCTGTGGGCGAAGGAGAGCCAACATCTGTGGTGGCACAAGCCACAAATACACGTGCACCAGCTCGTATTGCTTCCTTTGGTCAATTAGTGCGTAAAGCAGTAGGTACCGGTTTAATATTGGAATGTTTAGCTGTTGGAAATCCTACACCTCGAGCAAGATGGCTGACAAGAGATAGACCAGTAACATTTAGTCCTTTTTATGAAGTGACAAATGAAGGAAATTTAAAAATACACCGAGTTGAAGGTAGCTTATCCGGAAATTACACATGTACAGCGAACAATCTTTTTGGTAGTGATGAAATACAATATCAAGTAATTGCAATGAAACCACCAGCATCACCACAAATCATTGTACAATATGCTTCAGCCGATAGTATACGTGTTAGTTGGGATCCACCCGATGATGGGGGTGCACCATTGCAGGGCTATTCCATATCATATCGTGTGGCTGGTGAGACTTGGTCTCAAACGGAATTGATGCCTGAAAATAATGCCTACACTATAACAGGTTTGAAGTGTGGCAATCAGTATATCATTAAAATGTCGGCACACAATATTGTGGGCGATGGTGTGTCGAGTGAGGAAATAAATGTCTGGACAAAGGGTAAAGCCTCGCAGGCTCCCAACAGCAATGAACTAATTGCAACAAATGCATCATGCGTTAATTTGAAATTGTCAGCCTGGAATAATGGCGGTTGTCCAATTCATCATTTCTCTATTGAACATCGTCCTCTGGGTGACATCCGTTGGACGGTTGTAACATCTGACATTTCCAATGCAGAGGAGAATCGCGAAAATTTAATATTTTGTGATTTTCTACCGGCAAAATGGTATCAATTGCGCATTTCAGCCACAAATGATGCTGGAAAAACAACCGAACACTATCATTTTGCCACAACGAATATTGATGGTGTAACAATACCACCACCCTCTGTCTTTCCCTCCGAAAACGACTTGATGAACAATCTAATAAATGCAACAAATCCAACAAATGGTGATTGGTTATCGACATTAATTGTTATCGTTATAATAACGGTAGCGATAATAACGATAGCCTTAACAATTAAACATCGTCGCACACTGTGTGGCCCCATGACTGAGGGTTATGAATCCAGAACATTACCAGGCGACTACAAAGAAGACCATGACAATCGTCGTAATCAGCAAGTGTATAGTGCTTCACCCGTAAAAACCGTGGACAAAGGAAATGAATCAGAAATGTATGAGATTTCGCCATATGCCACGTTTAGCGTAAATGGTGGCCGGACGGGAGCACCCGCTAAAACTCCAACACGCGGTGTTGCTGCCTCACCCATGGACTACACAATGCAATTTAAAACATTTGGCCATCCGGAAGGAGAAAATCTCAATGCCACTGCATATCCATTACTGCCATCTTCAGGATTTGGTCATGTCAAATCGAAATCATCGTGGCATAAGCAACGCTACTACAACACAGATGATGAATCGACTTTAAGTAAATCAATGACTATGGCTATTGGCTCCCAGTCGGGTCATATGAAAAAATCATCACGTAACGATAATGGCCGTAGTGGCAATAAAAGCAATAGTAGTAGTAGCGGTGGTGGTGGAGGTGGTAGCAGTGGTGTTGGTAGTGGTGGCAATAATGGCGTAGGCCATTGTGAATCAGAATCTGATACGAGTATTAGTCCTAGTACTGAATTTTCAAATATGCCTACTTATAGAGTTCCTTATATGTTTCGTCCTGACTCCTCGACGGAATCGAATAATGATCAATCATCTCCTGTGGATAGACGCCTAAATGGCCAGAGATATGGCAAAGATAATGTCGGTTCTACTTCTTCGGCCGATAAGCGTGCCAATCGCAATCGTAAACATCAACAGCAGCAGCAAATAAACGCCAAGGATTCTTTGGAACGCCGTTTGTGTCCTGGTAGTAACAACAGCTTAGACAGTGAGGTTAATAATTCGGAAACTTCAGCCTCAATAGCAGCAACAATCGCTGCTATGACCGGTGCTAATAATATGGGTTTTCGACCACCATCGGGATTTATCGATTCTCGGGAGTTCAGTGAAGCTGAATGTGATCATGAGCAACGAGCATTAGACTTGGAAGTGCAACGAGTAATGGAAAATAAAGATGGTCAATTGAGTAAGGTGGATAGAGAGGAATTAACCTCACTGTTGGCAAGATATCATGAGAAAAAGGAACAGGAACGTCAAGAATTTACCATACATGTTTAG	MSALVTVTKAKAFVCLTSLSLLEITLVTTILLLPPPVVKATSGLRVPTFIQEPPSRLLFSNDTGTQVSCTAHGNPPPVVSWVLSDGTMATQVPGLRKISGNGTLYFPPFLAQYYRSDVHETMYRCRVTNEAGTILSRNVHVQAVVRRQFHVHVENTEVYLGNSALIKCAIPDYVRTYVKVASWQRGEEILLPDLSDVAGRYVVLSASGDLYVRSIRSEDALVKYSCLVTNTLNGDRQRSEAVTLQVKELSKNLAPRTTQKPVMDIHVERGNDVHLPCNIQGNPFPIFTWYRVSDSSALYPIPSSQRVILSRTLLLIKNADERDAGKWVCQASNQFGEQRIEIRLFVNSYVSVHILPQVQIVNSGGTAIFNCSTTGSAIDNIEWLHNGKPLQEDNILTTGRDNLRFLAKTSLVVHNVGRRDRGVYQCLVGNQKSSAQAMAELKLGDTVPELIYTFIEQNVRPGPLISLKCSASGSPPPQFSWLLDSQPIMDVSLHHRFAIGQFVDMSGDVISHLNISHVRPDDGGLYKCIATNTMGNVEHSARLNVYGPPYVRAIGPIKAVAGEDIKVHCPFAGYPIEQIRWEKGHHELATNNHYTLGPVQQGGYLVIKNVEPNRDQGMYTCIVKSRTGEEARRDMQLNVNSPPVIEPFKFPKNLQEGGRAQITCAVSSGDMPIYFSWKKDDMSLPSSLQITEKKEEFYSLLVFKDISAKHSGKYTCYASNAAAKVNYTAELQVRVAPRWYLEPMDTAIMLGNTISINCEAEGYPIPTITWFKGQGKLNKDFKPLNMRNHSLVLNLATDIDEGYYMCQATNDIGPGLKKIIRINVNEPARFEQTSRNISSRRNDAVTLDCHAKGDEPISIAWTHNNARIDLNNFRFSIAEMKTEKGVDSQLTISRSDRHDSGIYKCIAENPYGRAEHVIYLAVQERPDTPSNLEVFEVGSRTVKLSWRRPFDGNSPVLSYLVQYQPLKYLQSHAALGIAGSDWNGQNIINVTLPSTSISKSYDSDLRESAIVAGLTPATTFLIRMQAINEIERSSYTEPIVLKTQEEAPTEAPSNVQVQTGGESELIVTWQIPPRESWNGELIGYTVNCSEEKQNINYISVVNNSLKSVIVSGWATTKATIRGLRKYTRYAVTVRALNSFGSGPWSTPIFGTTAEGVPEAAPQHVNCTALSSQSLKISWLEPPLQFHGGIIQGYKILYRPIVNQIDFPAKLEIKRTSNLETFLHTLHKATNYSIRVLAYTATGDGIASQPLYCQTEDDVPDAPASIKAAALTADSILISWLPPRNRNGIITHYTVYSREAGRKGQAKSHMVRVDESGYPVTYEARGLAENQMYEFWVSASTSVGEGEPTSVVAQATNTRAPARIASFGQLVRKAVGTGLILECLAVGNPTPRARWLTRDRPVTFSPFYEVTNEGNLKIHRVEGSLSGNYTCTANNLFGSDEIQYQVIAMKPPASPQIIVQYASADSIRVSWDPPDDGGAPLQGYSISYRVAGETWSQTELMPENNAYTITGLKCGNQYIIKMSAHNIVGDGVSSEEINVWTKGKASQAPNSNELIATNASCVNLKLSAWNNGGCPIHHFSIEHRPLGDIRWTVVTSDISNAEENRENLIFCDFLPAKWYQLRISATNDAGKTTEHYHFATTNIDGVTIPPPSVFPSENDLMNNLINATNPTNGDWLSTLIVIVIITVAIITIALTIKHRRTLCGPMTEGYESRTLPGDYKEDHDNRRNQQVYSASPVKTVDKGNESEMYEISPYATFSVNGGRTGAPAKTPTRGVAASPMDYTMQFKTFGHPEGENLNATAYPLLPSSGFGHVKSKSSWHKQRYYNTDDESTLSKSMTMAIGSQSGHMKKSSRNDNGRSGNKSNSSSSGGGGGGSSGVGSGGNNGVGHCESESDTSISPSTEFSNMPTYRVPYMFRPDSSTESNNDQSSPVDRRLNGQRYGKDNVGSTSSADKRANRNRKHQQQQQINAKDSLERRLCPGSNNSLDSEVNNSETSASIAATIAAMTGANNMGFRPPSGFIDSREFSEAECDHEQRALDLEVQRVMENKDGQLSKVDREELTSLLARYHEKKEQERQEFTIHV
LOC111682909	NC_060950	XP_046804935.1	aspartate--tRNA ligase, mitochondrial	328	4.63	6.18	5.6	ATGAGTGGCCGTCAGCGTAGTGGTGGTAATAGTGGTCGTTTTGGTGGCAACGGTGGTGGAGGTTATGGTGGCGGCGGTTATGGTGGCCGTGGTGATTATGATAACTATGGTAATGGTGGCTATAATGGCGGCGGTTATAATGGCAATAATGGAATGAATCCTTTTGGAAATAGTAAGTTAAGTTTAAGACTCCTTTATAGACACTCATTTTTACATAACAAACCAGCTGGCTCTGGAAATGTTATAAAAGTTGCTGATCTCAATAAGTTTGCCAATCGTACTCATACATGTGGTGAATTGACTAGTGATAATATTGGTGAAAAGGTGACAATATGTGGCTGGTTGGAATTTCAACGTATGGGTAAATTTTTCATACTACGTGATGGTTATGGTCAAACACAGGTTCTTATAACCGATAAGACAAACGGTTTAGAGGATAATGAACAGGGTATTGCATTAGAATCAATAGTAAGAGTTGAGGGTACAGTTATACCAAGACCGGCAGCAACTATAAATCCTAAAATGACTACGGGCCATGTTGAGATTGAGGCTGAAAAAATTGAAATACTTAATCCGGCTAAGAGAAATTTACCCTTTGATGTACGTAAATTCAATAGAGCTGGTGAACGTTTGCGTTTGACACATCGTTATATAGACTTAAGATTTGCCGATATGCAGCATAATTTACGTATGCGCTCTCAAGTTATTATGCGCATGCGTGAATATCTTATAAACTATTTGGGTTTTGTTGAGGTAGAAACACCCACACTTTTCCGCCGCACACCGGGTGGTGCTCAAGAATTTGTGGTGCCTACACGTAAACCAGGTCATTTCTATTCACTAGTTCAGAGTCCTCAACAATTTAAACAAATGTTAATGGCTGGTGCCATAGATCGTTATTTCCAAGTTGCTCGCTGTTATAGAGATGAGGCTACACGTCCCGATCGTCAGCCTGAATTTACTCAACTCGATATTGAATTGTCATTTACCAGTCGCGATGATATAATGCAATTGATTGAGGAAACTTTACGTTATTCTTGGCCCAAGGAATATACTAAAATTCAGACACCCTTCAAACGTATGACCTATAATGAGGCCATGGAGAAATTTGGTACCGATAAGCCAGATACACGTTTTAGTCTTGCTTTGACAAATGTAACCGAAATTATTAAAAAGAATGAAACATTTGTTGAGAAATTTAAAGATTTAGGTGCTTATGCTTTAATAGTACGTGGCAATGGAGGTTTCTGGAATGGCACTGCTCGTAAACATTATGAAAGTCTTTCCAAAGAATTTTCGGGCACCTTGTTTGTACGCAAGTTTTTGCAATATAAAGATCTTAAGGATCGTTTAACTAATCTATTAACGGCTGATGTTGCCTCGGAATTAATTACCAAATATGATTTAGAAGAAAATGATTTGCTATTTTTGGGTATTGGTGAAAAAGTTGAAACGGTAAGTTTACTTTTTTCATAA	MSGRQRSGGNSGRFGGNGGGGYGGGGYGGRGDYDNYGNGGYNGGGYNGNNGMNPFGNSKLSLRLLYRHSFLHNKPAGSGNVIKVADLNKFANRTHTCGELTSDNIGEKVTICGWLEFQRMGKFFILRDGYGQTQVLITDKTNGLEDNEQGIALESIVRVEGTVIPRPAATINPKMTTGHVEIEAEKIEILNPAKRNLPFDVRKFNRAGERLRLTHRYIDLRFADMQHNLRMRSQVIMRMREYLINYLGFVEVETPTLFRRTPGGAQEFVVPTRKPGHFYSLVQSPQQFKQMLMAGAIDRYFQVARCYRDEATRPDRQPEFTQLDIELSFTSRDDIMQLIEETLRYSWPKEYTKIQTPFKRMTYNEAMEKFGTDKPDTRFSLALTNVTEIIKKNETFVEKFKDLGAYALIVRGNGGFWNGTARKHYESLSKEFSGTLFVRKFLQYKDLKDRLTNLLTADVASELITKYDLEENDLLFLGIGEKVETVSLLFS
LOC111679347	NC_060952	XP_046804934.1	Down syndrome cell adhesion molecule-like protein Dscam2 isoform X1	3.67	0.01	0.02	0.01	ATGAGTGCATTAGTAACTGTTACCAAGGCAAAAGCTTTTGTCTGTCTCACCTCATTATCGTTGTTGGAAATTACTTTAGTAACCACAATATTATTACTGCCACCGCCTGTGGTCAAAGCCACAAGCGGCTTACGTGTACCCACCTTTATACAGGAGCCACCATCACGTCTACTCTTTAGCAATGACACTGGAACACAAGTTAGTTGTACGGCTCATGGTAATCCACCACCGGTTGTATCATGGGTCCTAAGTGATGGTACAATGGCTACACAAGTACCAGGACTAAGAAAAATTTCTGGCAATGGTACTTTGTATTTTCCACCATTTCTGGCTCAATACTATCGTTCCGATGTTCATGAGACGATGTATCGTTGTCGTGTTACCAATGAAGCTGGCACAATATTAAGTAGAAATGTTCACGTACAAGCAGTGGTGCGCCGACAATTCCATGTACACGTGGAAAATACTGAAGTCTATTTGGGAAATTCAGCGTTGATTAAGTGTGCCATACCGGACTATGTGCGTACATATGTTAAAGTAGCCAGTTGGCAACGTGGCGAAGAGATACTATTACCGGATCTGTCGGATGTTGCTGGTCGTTATGTTGTGTTATCTGCATCTGGCGATTTGTATGTACGTTCCATACGCTCTGAGGATGCTTTAGTTAAATATTCGTGTTTGGTTACCAACACCTTAAATGGTGATAGACAACGTAGCGAAGCTGTTACATTACAAGTAAAAGAATTAAGTAAAAATTTAGCACCACGCACTACTCAAAAGCCTGTTATGGATATTCATGTAGAACGTGGCAATGATGTTCATCTGCCTTGTAATATACAGGGCAATCCATTTCCTATATTTACATGGTATCGTGTATCGGATTCATCAGCTTTATATCCAATACCATCATCACAGCGTGTTATATTATCTCGAACATTGTTGCTGATCAAAAATGCTGACGAACGTGATGCAGGCAAATGGGTTTGTCAGGCATCAAATCAATTTGGCGAACAACGTATTGAAATACGTTTATTTGTAAATTCGTATGTATCTGTTCATATATTGCCACAAGTTCAAATTGTCAATTCGGGTGGAACGGCAATATTCAATTGTTCGACAACGGGTTCAGCAATCGATAATATTGAATGGCTGCATAATGGAAAACCATTGCAAGAGGATAATATTCTAACAACTGGCAGAGATAATTTACGTTTTCTGGCCAAAACTTCATTGGTCGTCCACAATGTAGGCCGTCGTGATCGTGGTGTGTATCAGTGTTTGGTAGGAAATCAAAAATCCAGTGCACAAGCAATGGCAGAATTAAAATTGGGTGATACGGTACCAGAATTGATTTATACGTTTATTGAACAGAATGTACGTCCAGGACCATTAATATCGCTTAAATGTTCTGCCAGTGGTTCACCGCCGCCACAATTCTCCTGGTTATTGGATTCACAACCAATTATGGATGTTTCTTTGCATCATCGCTTTGCAATTGGGCAATTTGTCGATATGTCCGGCGATGTGATAAGTCATTTAAATATCTCTCATGTGAGACCGGATGATGGTGGACTTTATAAATGTATTGCCACCAATACAATGGGCAATGTTGAACATTCGGCTCGCTTAAATGTTTATGGACCTCCATATGTGCGAGCCATTGGACCAATAAAAGCTGTCGCCGGCGAAGATATAAAAGTACACTGTCCATTTGCCGGTTATCCTATTGAACAAATTAGATGGGAGAAAGGACATCATGAACTGGCAACAAATAACCATTATACTTTAGGTCCTGTCCAACAGGGAGGTTATCTTGTCATCAAGAATGTTGAACCTAATCGTGATCAGGGCATGTACACCTGCATTGTTAAGAGTCGCACCGGTGAAGAGGCTCGTCGTGACATGCAATTGAATGTCAATAGTCCTCCAGTTATAGAACCATTTAAATTTCCCAAAAATCTACAAGAGGGTGGTAGAGCACAAATAACATGTGCAGTATCTTCCGGTGATATGCCAATATATTTTAGTTGGAAAAAGGATGACATGTCTTTACCATCAAGTTTACAGATTACCGAAAAGAAGGAAGAATTCTATTCATTATTGGTATTCAAGGATATCAGTGCTAAACACAGTGGAAAATATACCTGTTATGCCAGCAATGCAGCTGCTAAAGTTAATTACACTGCTGAATTACAAGTTCGAGTTGCACCACGTTGGTATCTTGAACCCATGGATACAGCCATAATGCTGGGCAATACAATATCAATAAATTGCGAAGCGGAAGGATATCCGATACCCACGATTACCTGGTTCAAAGGACAAGGTAAACTAAATAAGGATTTTAAACCTTTGAATATGCGTAACCATTCGTTAGTACTTAACCTTGCCACCGACATTGATGAGGGTTACTACATGTGTCAAGCAACAAATGATATTGGACCGGGTCTTAAGAAAATAATACGCATCAATGTCAATGAACCAGCACGTTTTGAGCAAACATCACGCAACATCTCATCTCGACGAAATGATGCTGTCACACTCGACTGTCATGCCAAAGGTGATGAACCCATTAGTATCGCCTGGACACACAACAATGCCCGCATTGATTTAAATAATTTCCGTTTTAGTATTGCGGAAATGAAAACCGAAAAGGGTGTTGACTCTCAGTTGACAATTTCACGTTCAGATCGTCATGATTCGGGCATCTATAAATGTATAGCCGAGAATCCCTATGGACGGGCGGAACATGTTATCTATCTGGCAGTACAGGAACGTCCTGATACTCCCTCAAACTTGGAGGTATTTGAAGTCGGTTCTCGTACTGTTAAACTATCATGGCGTCGTCCTTTCGATGGCAATTCACCGGTATTATCTTACTTGGTGCAATATCAACCATTAAAATATTTGCAATCGCATGCAGCTTTGGGTATTGCTGGCAGTGATTGGAATGGGCAGAATATTATAAATGTAACATTGCCATCGACAAGTATAAGTAAAAGTTATGACAGTGACTTACGTGAAAGTGCCATCGTTGCTGGTTTAACACCAGCCACAACATTCTTGATTCGCATGCAGGCCATTAATGAAATCGAACGCAGTTCATATACCGAACCGATTGTGTTGAAGACACAAGAAGAAGCACCCACCGAAGCACCCTCTAATGTTCAAGTACAAACAGGAGGTGAAAGTGAATTGATTGTCACTTGGCAGATACCACCACGTGAATCTTGGAATGGTGAACTTATTGGCTACACCGTCAACTGCAGCGAAGAAAAGCAGAATATCAACTACATTAGTGTTGTCAATAATTCACTCAAGTCGGTGATTGTAAGTGGCTGGGCCACAACGAAGGCCACAATACGTGGATTGCGCAAATATACTAGATATGCTGTGACAGTACGAGCCTTAAATAGTTTTGGTTCCGGACCATGGAGCACACCCATCTTTGGCACCACTGCAGAGGGTGTGCCGGAAGCAGCACCGCAACATGTCAACTGTACAGCATTATCATCACAGAGTCTAAAAATATCATGGTTGGAGCCACCACTGCAATTTCATGGTGGCATAATTCAGGGCTATAAAATTTTATATCGACCGATTGTGAATCAAATTGATTTTCCAGCTAAATTGGAAATAAAACGTACATCGAATCTGGAAACATTTTTACACACTCTGCACAAAGCAACCAATTACTCAATACGAGTACTGGCGTATACGGCCACGGGTGATGGTATCGCCAGTCAACCATTATATTGCCAAACAGAGGATGATGTACCCGATGCACCAGCCTCCATAAAAGCAGCTGCCTTAACAGCAGATTCCATTTTGATTTCGTGGCTGCCACCAAGAAATCGTAATGGCATTATAACACACTACACCGTCTATTCGAGAGAAGCAGGTCGAAAAGGACAAGCTAAGTCTCATATGGTTCGTGTCGATGAATCTGGTTATCCGGTTACATATGAGGCACGTGGTTTGGCTGAAAATCAAATGTATGAATTTTGGGTTTCTGCTTCAACATCTGTGGGCGAAGGAGAGCCAACATCTGTGGTGGCACAAGCCACAAATACACGTGCACCAGCTCGTATTGCTTCCTTTGGTCAATTAGTGCGTAAAGCAGTAGGTACCGGTTTAATATTGGAATGTTTAGCTGTTGGAAATCCTACACCTCGAGCAAGATGGCTGACAAGAGATAGACCAGTAACATTTAGTCCTTTTTATGAAGTGACAAATGAAGGAAATTTAAAAATACACCGAGTTGAAGGTAGCTTATCCGGAAATTACACATGTACAGCGAACAATCTTTTTGGTAGTGATGAAATACAATATCAAGTAATTGCAATGAAACCACCAGCATCACCACAAATCATTGTACAATATGCTTCAGCCGATAGTATACGTGTTAGTTGGGATCCACCCGATGATGGGGGTGCACCATTGCAGGGCTATTCCATATCATATCGTGTGGCTGGTGAGACTTGGTCTCAAACGGAATTGATGCCTGAAAATAATGCCTACACTATAACAGGTTTGAAGTGTGGCAATCAGTATATCATTAAAATGTCGGCACACAATATTGTGGGCGATGGTGTGTCGAGTGAGGAAATAAATGTCTGGACAAAGGGTAAAGCCTCGCAGGCTCCCAACAGCAATGAACTAATTGCAACAAATGCATCATGCGTTAATTTGAAATTGTCAGCCTGGAATAATGGCGGTTGTCCAATTCATCATTTCTCTATTGAACATCGTCCTCTGGGTGACATCCGTTGGACGGTTGTAACATCTGACATTTCCAATGCAGAGGAGAATCGCGAAAATTTAATATTTTGTGATTTTCTACCGGCAAAATGGTATCAATTGCGCATTTCAGCCACAAATGATGCTGGAAAAACAACCGAACACTATCATTTTGCCACAACGAATATTGATGGTGTAACAATACCACCACCCTCTGTCTTTCCCTCCGAAAACGACTTGATGAACAATCTAATAAATGCAACAAATCCAACAAATGGTGATTGGTTATCGACATTAATTGTTATCGTTATAATAACGGTAGCGATAATAACGATAGCCTTAACAATTAAACATCGTCGCACACTGTGTGGCCCCATGACTGAGGGTTATGAATCCAGAACATTACCAGGCGACTACAAAGAAGACCATGACAATCGTCGTAATCAGCAAGTGTATAGTGCTTCACCCGTAAAAACCGTGGACAAAGGAAATGAATCAGAAATGTATGAGATTTCGCCATATGCCACGTTTAGCGTAAATGGTGGCCGGACGGGAGCACCCGCTAAAACTCCAACACGCGGTGTTGCTGCCTCACCCATGGACTACACAATGCAATTTAAAACATTTGGCCATCCGGAAGGAGAAAATCTCAATGCCACTGCATATCCATTACTGCCATCTTCAGGATTTGGTCATGTCAAATCGAAATCATCGTGGCATAAGCAACGCTACTACAACACAGATGATGAATCGACTTTAAGTAAATCAATGACTATGGCTATTGGCTCCCAGTCGGGTCATATGAAAAAATCATCACGTAACGATAATGGCCGTAGTGGCAATAAAAGCAATAGTAGTAGTAGCGGTGGTGGTGGAGGTGGTAGCAGTGGTGTTGGTAGTGGTGGCAATAATGGCGTAGGCCATTGTGAATCAGAATCTGATACGAGTATTAGTCCTAGTACTGAATTTTCAAATATGCCTACTTATAGAGTTCCTTGTAAGTCACGCAACAGTGATGGTCGTAGTGGAGTAGATATGTTTCGTCCTGACTCCTCGACGGAATCGAATAATGATCAATCATCTCCTGTGGATAGACGCCTAAATGGCCAGAGATATGGCAAAGATAATGTCGGTTCTACTTCTTCGGCCGATAAGCGTGCCAATCGCAATCGTAAACATCAACAGCAGCAGCAAATAAACGCCAAGGATTCTTTGGAACGCCGTTTGTGTCCTGGTAGTAACAACAGCTTAGACAGTGAGGTTAATAATTCGGAAACTTCAGCCTCAATAGCAGCAACAATCGCTGCTATGACCGGTGCTAATAATATGGGTTTTCGACCACCATCGGGATTTATCGATTCTCGGGAGTTCAGTGAAGCTGAATGTGATCATGAGCAACGAGCATTAGACTTGGAAGTGCAACGAGTAATGGAAAATAAAGATGGTCAATTGAGTAAGGTGGATAGAGAGGAATTAACCTCACTGTTGGCAAGATATCATGAGAAAAAGGAACAGGAACGTCAAGAATTTACCATACATGTTTAG	MSALVTVTKAKAFVCLTSLSLLEITLVTTILLLPPPVVKATSGLRVPTFIQEPPSRLLFSNDTGTQVSCTAHGNPPPVVSWVLSDGTMATQVPGLRKISGNGTLYFPPFLAQYYRSDVHETMYRCRVTNEAGTILSRNVHVQAVVRRQFHVHVENTEVYLGNSALIKCAIPDYVRTYVKVASWQRGEEILLPDLSDVAGRYVVLSASGDLYVRSIRSEDALVKYSCLVTNTLNGDRQRSEAVTLQVKELSKNLAPRTTQKPVMDIHVERGNDVHLPCNIQGNPFPIFTWYRVSDSSALYPIPSSQRVILSRTLLLIKNADERDAGKWVCQASNQFGEQRIEIRLFVNSYVSVHILPQVQIVNSGGTAIFNCSTTGSAIDNIEWLHNGKPLQEDNILTTGRDNLRFLAKTSLVVHNVGRRDRGVYQCLVGNQKSSAQAMAELKLGDTVPELIYTFIEQNVRPGPLISLKCSASGSPPPQFSWLLDSQPIMDVSLHHRFAIGQFVDMSGDVISHLNISHVRPDDGGLYKCIATNTMGNVEHSARLNVYGPPYVRAIGPIKAVAGEDIKVHCPFAGYPIEQIRWEKGHHELATNNHYTLGPVQQGGYLVIKNVEPNRDQGMYTCIVKSRTGEEARRDMQLNVNSPPVIEPFKFPKNLQEGGRAQITCAVSSGDMPIYFSWKKDDMSLPSSLQITEKKEEFYSLLVFKDISAKHSGKYTCYASNAAAKVNYTAELQVRVAPRWYLEPMDTAIMLGNTISINCEAEGYPIPTITWFKGQGKLNKDFKPLNMRNHSLVLNLATDIDEGYYMCQATNDIGPGLKKIIRINVNEPARFEQTSRNISSRRNDAVTLDCHAKGDEPISIAWTHNNARIDLNNFRFSIAEMKTEKGVDSQLTISRSDRHDSGIYKCIAENPYGRAEHVIYLAVQERPDTPSNLEVFEVGSRTVKLSWRRPFDGNSPVLSYLVQYQPLKYLQSHAALGIAGSDWNGQNIINVTLPSTSISKSYDSDLRESAIVAGLTPATTFLIRMQAINEIERSSYTEPIVLKTQEEAPTEAPSNVQVQTGGESELIVTWQIPPRESWNGELIGYTVNCSEEKQNINYISVVNNSLKSVIVSGWATTKATIRGLRKYTRYAVTVRALNSFGSGPWSTPIFGTTAEGVPEAAPQHVNCTALSSQSLKISWLEPPLQFHGGIIQGYKILYRPIVNQIDFPAKLEIKRTSNLETFLHTLHKATNYSIRVLAYTATGDGIASQPLYCQTEDDVPDAPASIKAAALTADSILISWLPPRNRNGIITHYTVYSREAGRKGQAKSHMVRVDESGYPVTYEARGLAENQMYEFWVSASTSVGEGEPTSVVAQATNTRAPARIASFGQLVRKAVGTGLILECLAVGNPTPRARWLTRDRPVTFSPFYEVTNEGNLKIHRVEGSLSGNYTCTANNLFGSDEIQYQVIAMKPPASPQIIVQYASADSIRVSWDPPDDGGAPLQGYSISYRVAGETWSQTELMPENNAYTITGLKCGNQYIIKMSAHNIVGDGVSSEEINVWTKGKASQAPNSNELIATNASCVNLKLSAWNNGGCPIHHFSIEHRPLGDIRWTVVTSDISNAEENRENLIFCDFLPAKWYQLRISATNDAGKTTEHYHFATTNIDGVTIPPPSVFPSENDLMNNLINATNPTNGDWLSTLIVIVIITVAIITIALTIKHRRTLCGPMTEGYESRTLPGDYKEDHDNRRNQQVYSASPVKTVDKGNESEMYEISPYATFSVNGGRTGAPAKTPTRGVAASPMDYTMQFKTFGHPEGENLNATAYPLLPSSGFGHVKSKSSWHKQRYYNTDDESTLSKSMTMAIGSQSGHMKKSSRNDNGRSGNKSNSSSSGGGGGGSSGVGSGGNNGVGHCESESDTSISPSTEFSNMPTYRVPCKSRNSDGRSGVDMFRPDSSTESNNDQSSPVDRRLNGQRYGKDNVGSTSSADKRANRNRKHQQQQQINAKDSLERRLCPGSNNSLDSEVNNSETSASIAATIAAMTGANNMGFRPPSGFIDSREFSEAECDHEQRALDLEVQRVMENKDGQLSKVDREELTSLLARYHEKKEQERQEFTIHV
LOC111683580	NC_060952	XP_046804933.1	ras-like GTP-binding protein RhoL isoform X2	625	23.47	29.75	28.37	ATGTCGAATAGTGTGCGTCCTTTAAAGATCACCATAGTTGGTGATGGTATGGTGGGAAAGACTTGTATGCTAATCACCTATACACAAAATGAATTTCCTGAAGAATATATACCCACGGTTTTCGATAATCATGCCTGCACCATAAGTGTTGACGACAAGGAATACAGTCTAACGTTGTGGGATACAGCGGGTCAGGAGGATTATGAACGTTTAAGACCTTTAAGTTATCCAAATACCAGTTGTTTTCTCTTGTGCTATTCCATCAGTAGTCGAGCTTCCTTTGAAAACATCAAAAGTAAATGGTGGCCCGAAATTCGTCATTATTCCAACAATGTGCCCGTCGTTTTGGTCGGTACTAAATTGGATTTGCGTATAGCAAATTCTGAAAAATTCGTAACAACAGCCGAAGGACGTCGTTTGAAAAAAGAGATACATGCCCATTCTCTGGTCGAGTGTTCGGCCAAGAAAAAACTTAATCTACAAAACGTATTCGAAGAGGCGGTAAGAGCTGTAGAAAAGAAACCTAAAAGTAAGCCACAATGTAGAATTCTTTAG	MSNSVRPLKITIVGDGMVGKTCMLITYTQNEFPEEYIPTVFDNHACTISVDDKEYSLTLWDTAGQEDYERLRPLSYPNTSCFLLCYSISSRASFENIKSKWWPEIRHYSNNVPVVLVGTKLDLRIANSEKFVTTAEGRRLKKEIHAHSLVECSAKKKLNLQNVFEEAVRAVEKKPKSKPQCRIL
LOC111683580	NC_060952	XP_046804932.1	ras-like GTP-binding protein RhoL isoform X1	674	23.3	30.58	28.16	ATGTGCAGCAATATGTTGAAAGGAAAACCACAAAAAAAGTCACAAATCATGTCGAATAGTGTGCGTCCTTTAAAGATCACCATAGTTGGTGATGGTATGGTGGGAAAGACTTGTATGCTAATCACCTATACACAAAATGAATTTCCTGAAGAATATATACCCACGGTTTTCGATAATCATGCCTGCACCATAAGTGTTGACGACAAGGAATACAGTCTAACGTTGTGGGATACAGCGGGTCAGGAGGATTATGAACGTTTAAGACCTTTAAGTTATCCAAATACCAGTTGTTTTCTCTTGTGCTATTCCATCAGTAGTCGAGCTTCCTTTGAAAACATCAAAAGTAAATGGTGGCCCGAAATTCGTCATTATTCCAACAATGTGCCCGTCGTTTTGGTCGGTACTAAATTGGATTTGCGTATAGCAAATTCTGAAAAATTCGTAACAACAGCCGAAGGACGTCGTTTGAAAAAAGAGATACATGCCCATTCTCTGGTCGAGTGTTCGGCCAAGAAAAAACTTAATCTACAAAACGTATTCGAAGAGGCGGTAAGAGCTGTAGAAAAGAAACCTAAAAGTAAGCCACAATGTAGAATTCTTTAG	MCSNMLKGKPQKKSQIMSNSVRPLKITIVGDGMVGKTCMLITYTQNEFPEEYIPTVFDNHACTISVDDKEYSLTLWDTAGQEDYERLRPLSYPNTSCFLLCYSISSRASFENIKSKWWPEIRHYSNNVPVVLVGTKLDLRIANSEKFVTTAEGRRLKKEIHAHSLVECSAKKKLNLQNVFEEAVRAVEKKPKSKPQCRIL
LOC111682921	NC_060950	XP_046804931.1	diacylglycerol O-acyltransferase 1	2034	39.26	57.75	47.44	ATGACTACAAAAGAACCGAATGGACGCGTGGGGATGATTAAAAAACTACGGCGTTCAGCATCGGCCAGTGAACATAATTTGAGTGAATTGCGTAATCGTAAATCAACACAAAATCTATTCGATCAACATGGTACACCGATTGATCTTAAACAATTTCGTAAAGTTTTGGACAAAGAAGACAATAATGGCGGCAATACAGAGAAAAAGTCTAGATATCGTAGGACACAGAGTGTAACACGTGCTGAAGAAATAACAACCAAAGAAGAAAAACAACGTAAAGAACAACCCGATAAACCCTGCCATCGACCCAGAGATTCTTTATTCTCATGGAGTTCTGGTTTTAGCAATTTTACCGGTTTAGTTAATTGGGGTTTCCTGTTATTAACTATAGGAGGTTTTAGACTGTGTTTAGAAAATTTATTAAAATATGGCATTAGAATCAATCCTCTTGAATGGTATTTCTTTTTAAGTGGCCGTAATGAAGGCGAAGGACATGCATCCTTATTTTTAATTTCATATTCTATTATTCATTTATCAATTTGTTTGATGGTCGAAAAAGGATTGGCAATGCTACCAAATCATTTAGTTTGGTTGTGCTTTTTCTATTTAGCCTTTCATTCCTTCTTAAATGCCATGGGTGAAATATTACACTTTGCTGATCGTAATTACTATAATGATTGGTGGAATGCCAATAATATTGATACATTCTGGAGAACTTGGAATATGCCGGTACACAGATGGTGTGTAAGACACTTATATATTCCTGTCGTACAAATGGGCTATTCTTCAAGACAAGCTTCCACTATTGTTTTTCTGATTAGTGCATTTTTCCACGAATATTTGGTATCTGTTCCTTTGCAAACCTACAAAATTTGGGCTTTCCTTGGTATGATGGGTCAAATACCCCTATCAGCCATCTCGAAATCAGTTGAGCGTTCATTGGGTCCACGTATGGGTAATATTATTGTATGGGCTTCTATAATACTCGGCCAACCGTTATGCATTATGATGTATTATCATGACTACGTTATAACTCATTTTAAAGATGCTTTAAATAGTACCGTTTATAAAGAACTCTAA	MTTKEPNGRVGMIKKLRRSASASEHNLSELRNRKSTQNLFDQHGTPIDLKQFRKVLDKEDNNGGNTEKKSRYRRTQSVTRAEEITTKEEKQRKEQPDKPCHRPRDSLFSWSSGFSNFTGLVNWGFLLLTIGGFRLCLENLLKYGIRINPLEWYFFLSGRNEGEGHASLFLISYSIIHLSICLMVEKGLAMLPNHLVWLCFFYLAFHSFLNAMGEILHFADRNYYNDWWNANNIDTFWRTWNMPVHRWCVRHLYIPVVQMGYSSRQASTIVFLISAFFHEYLVSVPLQTYKIWAFLGMMGQIPLSAISKSVERSLGPRMGNIIVWASIILGQPLCIMMYYHDYVITHFKDALNSTVYKEL
LOC111681176	NC_060952	XP_046804930.1	endophilin-A	246	4.59	4.88	5.55	ATGGCCTTTGCCGGATTAAAGAAACAAATTAACAAAGCCAATCAGTATGTAACGGAGAAAATGGGTGGTGCCGAGGGCACCCGGTTAGATGTCGATTTCATGGAGATGGAACGCAAGACAGATGTAACCGTCGAACTGGTGGAGGAGTTGCAAGTGAAGACAAAAGAATTTCTTCAGCCAAATCCCACGGCCAGGGCGAAGATGGCAGCCGTCAAGGGTATTTCGAAATTGTCTGGCCAAGCAAAATCGAATACGTATCCTCAGCCTGAAGGTCTTTTGGCTGATTGTATGTTAACTTACGGCAAAAAGTTGGGTGAAGACAATAGTGTTTTTGCGCAAGCGCTAGTTGAGTTTGGCGAAGCGCTGCGTCAAATGGCTGATGTTAAGTACTCATTGGATGACAATATTAAGCAAAACTTTTTGGAGCCACTTCACCATCTGCAAATGAAAGACCTCAAGGAGGTCATGCACCATCGCAAGAAGTTGCAAGGACGACGACTCGACTTCGATTGCAAACGTCGCCAGAAGGCAAAAGATGATGAAATACGTGGGGCCGAGGAAAAGTTCGAGGAATCGTTGCATCTTGCCCAAATGGGCATGTTCAACTTGCTCGAGAATGATACCGAGCAGGTTTCGCAACTCTGCACTTTCGCCGAGGCTCTCTACGAATTCCACTCGCAATGCGCAGATATTTTGCGTGGCCTTCAGGAGACGTTAGCTGAGAAGCGTGAAGAAGCCGAGTCGCGTCCCAAACCGGAGTTTGTGCCCAAATCCCTACTCGATTTGAATTTGGATGGTATGGGCAATGACACGGAGAGCTCGGGCACACCATCCCATCATAGGGTTACTGGTGCGTCTCCGCTGCCATCGCCCATGCGTTCGCCTGCTAAATCGATGGCCACTACACCGTCACGCCAGCAGATGCAGCCCTATTGCCAGGCTTTGTACGATTTCGAGCCGCAAAACCCCGGCGAATTGGGCTTTAAAGAAAATGAAATTATCACTCTGCTGAATCGCGTCGACGACAATTGGTTTGAGGGCTCACTCAACGGTCGCACTGGCTATTTCCCACAATCGTATGTGCAGGTGGTGGTTCCCCTACCTAATGGCAATTAA	MAFAGLKKQINKANQYVTEKMGGAEGTRLDVDFMEMERKTDVTVELVEELQVKTKEFLQPNPTARAKMAAVKGISKLSGQAKSNTYPQPEGLLADCMLTYGKKLGEDNSVFAQALVEFGEALRQMADVKYSLDDNIKQNFLEPLHHLQMKDLKEVMHHRKKLQGRRLDFDCKRRQKAKDDEIRGAEEKFEESLHLAQMGMFNLLENDTEQVSQLCTFAEALYEFHSQCADILRGLQETLAEKREEAESRPKPEFVPKSLLDLNLDGMGNDTESSGTPSHHRVTGASPLPSPMRSPAKSMATTPSRQQMQPYCQALYDFEPQNPGELGFKENEIITLLNRVDDNWFEGSLNGRTGYFPQSYVQVVVPLPNGN
LOC111681176	NC_060952	XP_046804929.1	endophilin-A	246	4.59	4.88	5.55	ATGGCCTTTGCCGGATTAAAGAAACAAATTAACAAAGCCAATCAGTATGTAACGGAGAAAATGGGTGGTGCCGAGGGCACCCGGTTAGATGTCGATTTCATGGAGATGGAACGCAAGACAGATGTAACCGTCGAACTGGTGGAGGAGTTGCAAGTGAAGACAAAAGAATTTCTTCAGCCAAATCCCACGGCCAGGGCGAAGATGGCAGCCGTCAAGGGTATTTCGAAATTGTCTGGCCAAGCAAAATCGAATACGTATCCTCAGCCTGAAGGTCTTTTGGCTGATTGTATGTTAACTTACGGCAAAAAGTTGGGTGAAGACAATAGTGTTTTTGCGCAAGCGCTAGTTGAGTTTGGCGAAGCGCTGCGTCAAATGGCTGATGTTAAGTACTCATTGGATGACAATATTAAGCAAAACTTTTTGGAGCCACTTCACCATCTGCAAATGAAAGACCTCAAGGAGGTCATGCACCATCGCAAGAAGTTGCAAGGACGACGACTCGACTTCGATTGCAAACGTCGCCAGAAGGCAAAAGATGATGAAATACGTGGGGCCGAGGAAAAGTTCGAGGAATCGTTGCATCTTGCCCAAATGGGCATGTTCAACTTGCTCGAGAATGATACCGAGCAGGTTTCGCAACTCTGCACTTTCGCCGAGGCTCTCTACGAATTCCACTCGCAATGCGCAGATATTTTGCGTGGCCTTCAGGAGACGTTAGCTGAGAAGCGTGAAGAAGCCGAGTCGCGTCCCAAACCGGAGTTTGTGCCCAAATCCCTACTCGATTTGAATTTGGATGGTATGGGCAATGACACGGAGAGCTCGGGCACACCATCCCATCATAGGGTTACTGGTGCGTCTCCGCTGCCATCGCCCATGCGTTCGCCTGCTAAATCGATGGCCACTACACCGTCACGCCAGCAGATGCAGCCCTATTGCCAGGCTTTGTACGATTTCGAGCCGCAAAACCCCGGCGAATTGGGCTTTAAAGAAAATGAAATTATCACTCTGCTGAATCGCGTCGACGACAATTGGTTTGAGGGCTCACTCAACGGTCGCACTGGCTATTTCCCACAATCGTATGTGCAGGTGGTGGTTCCCCTACCTAATGGCAATTAA	MAFAGLKKQINKANQYVTEKMGGAEGTRLDVDFMEMERKTDVTVELVEELQVKTKEFLQPNPTARAKMAAVKGISKLSGQAKSNTYPQPEGLLADCMLTYGKKLGEDNSVFAQALVEFGEALRQMADVKYSLDDNIKQNFLEPLHHLQMKDLKEVMHHRKKLQGRRLDFDCKRRQKAKDDEIRGAEEKFEESLHLAQMGMFNLLENDTEQVSQLCTFAEALYEFHSQCADILRGLQETLAEKREEAESRPKPEFVPKSLLDLNLDGMGNDTESSGTPSHHRVTGASPLPSPMRSPAKSMATTPSRQQMQPYCQALYDFEPQNPGELGFKENEIITLLNRVDDNWFEGSLNGRTGYFPQSYVQVVVPLPNGN
LOC111684951	NC_060952	XP_046804928.1	PP2C-like domain-containing protein CG9801	451	3.82	4.29	4.62	ATGCCATCTTTAAGACAAAAGGTCACAACCTATTTTCGTCAATTAAGTTTTATAGCTGAACCTCGTGATGGTCCCAAGAGTCCGCGTAAAACAGATGAAGATGGAAATTTTATAATCAAATATTTAGAGGGCCGCATGGATCGCATTTTCACCAACGGCCCCGAAGTCTATAATGGTCAAAATCCTACCGATTTGCCCGACTACCCAATTGCCACCTATCCCACAGGACCGAATACGATAACGGCAGCCTGCACGGGACCCGATGATGGCTTGACTGGTATTAAAAGATCTAAATTGCATTTGAGTGCTAGTTATGCAGATGATATAGATTTCATCGACACCATACAAGAGTCCGATTGTTTTGAGGTGCGCAAAAGTATTAATCCCACCAACAATCGCAATCACAATAGATTTCAACGATACGGTAGCGGACGACGTCTTAGTAATGGAGCCAGCACTAGCCAAAATGACCAGAATGCGAATAAAACTAATGGTATAACGACAGGTGGTATGCGTTCACGTAAGAACTCAAAGACGGGTATAGCTAACTTATCACAGAATCAAAATCAAACCAAAGACGTAACTTTAGGTGGCGGAGGAGGAGCTGGAGGGGTAAGCGGTAAGACTCAACAAAAAAATGAAGAAAACCTAAGTAAATCAACTACTATAGTGGTTAGTATGGTGGCTACTAGCAAATCAACTGCAGTTAACACAACCACTGCCGCCGATATGAAAACAGATGCTGCCAATGATCAAAATAATAAAAATCTTTTAAATACAAAGACTGAGAGTAATAACACGGCAAATTCAAAGTTAAAAGAAAGTGGGGACCCTAAAACGGAGTTGGGTACCGTTAAAATTCTGGAGGGTACTACGGAACGTTTACTGCGCGAGGCAGTTTCAAATCAGTCCACAGTACATGATGTGGACGATTCTATAGCGGGTGTTAGTAATTGGAAAATGGAGTGTGATTCAGCTTATGGCATTTCGGTTTCGTTGTATGAAAACAATATGTTAACCAAAGAACCCATGGGCAATCCCATAGCCGATTGTTATGGTATGGTGGTGAGAGGCAATGCAGCTGCTATGGCTTTAGCGGATGGTGTTAATTGGGGTGATGGTGCTCGTTTGGCGGCCCGATCAGCGGTGCATGGCTGTTTAGATTATTTGGATCGTGCCATATTTGGTTTGGCTCATGAGTGCATGGCCACCTCCACGCAGGAGGTCTTCATAAGTCTATTGCGTAGTCTTTGGGAAGGTCATGGTTGTATATTGGAAGTTGGTGGTGCTTTAAGTACATTAACAATAGCCGTAGTTTTACCTTTAGCCAAAGAGAGTGGAGGAGATGAAAATGGTGTGGATATGGAGGGAGAACAGAGTGAAAAATATGTAGTGTGTGCCTGTAATGTGGGTGATTCGTTGGGATATGTATACTCCAAAAAACATGGCGTTAGAGAGTTTACTTTGGCTTCACATGATATTACCTCTATGCGTGATATGCGCGATGCTTTGGGAGCTTTGGGCCCAGCCGATGGCAATAAACCTGAATTGAGCAATCTTACCTTGTCCATGACAATTATAGATCGTGGTGATATAGTGTTTTTAACTTCTGACGGTGTTAGTGATAATTTTGATCCGGTGGTGGGTAAATTTGCTGAAGCCTGGACACCTGATGTCAAATTGATGCCAACAACTACCTCGCCACCACAACGAAGTGGCAGTGTTTTGGCTCCTAAACGTCAAAATAAAAGCGCCTCTGCTATATATGCACGTTTACATGGTTCTTCGAATCCTACAAGTCCCGTGCCACCCGTAAGACCTCCAAGGTCGAAAAAATCCTCTTCACCCGAAAATCCAGCAGCACCAAGTCGTCCTAAATACATGAGATCCCAGACAGTTATAGAACCAAGAAGACTTTCATCGGGTGCCGCCAATGTGGGCCACATCACCTATAATTATAAACCCAAAATACCTAAATCCTTAACTGGTTTACCTCTGGTAACAGGACCTCAAAGACATGCTCTTACACTACATCGTTTAGAAGATCTTTTGAGTTATGGCATCAATGGCACTTTCTCACCTTGTTCCTCGGCCCGACGCCTATGCCACTTGCTCATTGATTTTGTGCGCATGATTACCTCTGCGAGACGTAAGACATTGGAACAAAGAGAATTATTTTACAAATTATCTACTGGACCTGATGGCATTAAGCGCGAGGTCGAATTGAACCGTATGCAACATAGAGCGGCACGTAAACGTGTTATAGACAGTGCTGCTTTTGGGGCTTTACCGGGTAAATTGGATCATGCTACTGTAGTGGCCTATACAGTGGGCAGTGGTGGACGCACTCAAAGTAAAAGTAATCAACACACTCCTCAGATATCCTTAACAACCGAAAGGCAACTGTCTAACGATGATGCAGCGTTGCAATCAAAAGAGTTTCAGGAAACAAACTTTTGA	MPSLRQKVTTYFRQLSFIAEPRDGPKSPRKTDEDGNFIIKYLEGRMDRIFTNGPEVYNGQNPTDLPDYPIATYPTGPNTITAACTGPDDGLTGIKRSKLHLSASYADDIDFIDTIQESDCFEVRKSINPTNNRNHNRFQRYGSGRRLSNGASTSQNDQNANKTNGITTGGMRSRKNSKTGIANLSQNQNQTKDVTLGGGGGAGGVSGKTQQKNEENLSKSTTIVVSMVATSKSTAVNTTTAADMKTDAANDQNNKNLLNTKTESNNTANSKLKESGDPKTELGTVKILEGTTERLLREAVSNQSTVHDVDDSIAGVSNWKMECDSAYGISVSLYENNMLTKEPMGNPIADCYGMVVRGNAAAMALADGVNWGDGARLAARSAVHGCLDYLDRAIFGLAHECMATSTQEVFISLLRSLWEGHGCILEVGGALSTLTIAVVLPLAKESGGDENGVDMEGEQSEKYVVCACNVGDSLGYVYSKKHGVREFTLASHDITSMRDMRDALGALGPADGNKPELSNLTLSMTIIDRGDIVFLTSDGVSDNFDPVVGKFAEAWTPDVKLMPTTTSPPQRSGSVLAPKRQNKSASAIYARLHGSSNPTSPVPPVRPPRSKKSSSPENPAAPSRPKYMRSQTVIEPRRLSSGAANVGHITYNYKPKIPKSLTGLPLVTGPQRHALTLHRLEDLLSYGINGTFSPCSSARRLCHLLIDFVRMITSARRKTLEQRELFYKLSTGPDGIKREVELNRMQHRAARKRVIDSAAFGALPGKLDHATVVAYTVGSGGRTQSKSNQHTPQISLTTERQLSNDDAALQSKEFQETNF
LOC111680579	NC_060952	XP_046804927.1	YTH domain-containing family protein	2104	19.01	24.06	22.97	ATGTCATCAGGCGTGTCAGATCAGATGAAAGTACCCGGAAATACAGCAAAAAATGTTGAGGAGCGCAATATACCATGGAGCCAGCAAGTGGATGAAGCAGCTTCTTATGAAAATTTAGCTTCTCCGATTAACGAAGAAAATTCCTCTGCTGCCAATCAAAGCTCCTCTTCTATGCAGTTTCAATATCCACCGTTCAATGCAAAAGAGAATCAAAGCAACACTGCACCATGGGGCAATTATAAATCTCGCAAATCAAGCACTCAATCTTCAACATCTAATTATGACAACAATAAGAAATATAATAAGCCTGCTTTTTACAATAACTCAAAAAGAGATGATTATCAACCCAATGCTTGGGGTACTAATAATTCCCGTAGATCCGATAATGTATCAGGAAATTATAACAGGGCGAGACATGAGGAAAGTGGTCGATACGATAACTACAATTCCGAGAAATTGGACAATAGACCTAGCGCAAATAATGCGCCAGATGAGAAGAAAACAAGCGCAGCACCAGCTGCTGCAGCACCTAAAAAGACTACTTGGGCTTCAATAGCTTCACAACCTGCTAAGCTCACATCAAGAACTACACTTACAACTTCCAGCCACAAAAAGAAGGGTCCTGGCATGCCACCTCCACCAATGGTGCCAGGGAAACACAATTTGGACGTGAATACTTGGGATTTGCCAAACAATAATCCGCCTCCTGTGCCGTCGCCTCCACCTCCTATTGACTTGGGATCAAATGAAATCAATTCCGATTTTTCACCAGGAATAGGCTCTGATTTTGATTTGGGAAGTCGTCCTGATAACAACAGTGGTCATAATAAAGGCCAAGACGTACTTCGAGATGAAAACAATAAACAAAATTATAACAGTAATTTTGGCCGTGTACGAAGCTCACCAAACGGTCATTCGCGCAAAAATTGGTCAACACAACATCCCTTGTATCAGGGTGGACGACAGCCAAGCGGTGGATCTTCTTCTGGTCCCATACGTCGTGGTGAGGCTCCCTCTAGCGTAGGAGAGAGTGGAATAAGCGGCGGCGGTGGAGGTAGTGGTGGTGGTAACGTCTCAAGCGCCGGTCGCTATGGGGATCGTAGGAACAATTACGCATCTTCCAGGCATGAACACGACAGTGGATCTTTTGACTACCGCGAAGAAAGCACTACTAGAAGTGTAGAGGCAATTGACAGAGCTGCTGCTGTTGAATCACCACAAGCGGTCTTAGAGGAACTTCGCGATAAAAACAATTATAATCCGGCTGAAATTGATTTAGATCGAGCCACATCGGCCAGGTTCTTTGTTATTAAGTCGTACTCAGAAGTTGATGTACATCGCAGCATAAAGTATGAAATCTGGTGCTCAACTGATCACGGAAACAAGAGACTTGATGATGCCTTTAAAGAACGCAGCAAGGATGGGGGCAACATTCTGCTCTTTTTTTCTGTAAATGGTTCAGGTCATTTCTGCGGTATGGCTCAAATGATGACTTCGGTGGATTACAACTCAACGTCTAGCGTTTGGTCGCAAGACAAATGGAGAGGCAAGTTTAAAGTTAAGTGGATATATGTCAAAGATGTGCCCAACAAAGAGCTGCGCCACATAACTCTCGAAAATAACGAAAACAAGCCTGTAACAAATTCTCGCGACACACAGGAAGTTCCCCATGCAAAGGGTATTGAGGTCTTACAAATTCTACATACGTTTAAACATAAGACCTCCATATTTGACGACTTTTACCACTACGAAAAGAAGCAAGAAGAGGAAATGTCTTCAAAGAAACCTCCTGGTGGCTATGATGGCGGCCCCCCTACAACTATTGGTCGTAATTTCAACATGCGCCAAAACGACGATAGAGAACGCGATCGTGATCGGGAACGTGACCGTGACCGAGATGGTCGTGCTCTTGGTAGTGGCGGAGGTGTTCAAAAATATTTCGGGGAAAGTTCTTCATTTCGGAGTGAGAGAAATAACTCCTATCGCGGTGGTTATAATACATACAATGATCACCGTCGTTTTGATAGTCACCGAAGTGGTGATCGTGGAGATTTTAGAGACACAGATGCCGATCGAGAGAACAATGAACAATACAATAATTCAAGCCGACACATGTCGAAATACGATTATAATCGTGGGCGAGGTGGAGACGAGCGAGCGCTGCCAAAACACAATAATCGGGAGCGGGACTTTCCGGATGAACAGCACATTAAAAGCGAGTCGTCACGCATTCGCTCTGGACCAAGAGAAACTCAAAAAGACAACGAATATCCCAACTCAGACCGCATTCGGGGCACTGACTACTGA	MSSGVSDQMKVPGNTAKNVEERNIPWSQQVDEAASYENLASPINEENSSAANQSSSSMQFQYPPFNAKENQSNTAPWGNYKSRKSSTQSSTSNYDNNKKYNKPAFYNNSKRDDYQPNAWGTNNSRRSDNVSGNYNRARHEESGRYDNYNSEKLDNRPSANNAPDEKKTSAAPAAAAPKKTTWASIASQPAKLTSRTTLTTSSHKKKGPGMPPPPMVPGKHNLDVNTWDLPNNNPPPVPSPPPPIDLGSNEINSDFSPGIGSDFDLGSRPDNNSGHNKGQDVLRDENNKQNYNSNFGRVRSSPNGHSRKNWSTQHPLYQGGRQPSGGSSSGPIRRGEAPSSVGESGISGGGGGSGGGNVSSAGRYGDRRNNYASSRHEHDSGSFDYREESTTRSVEAIDRAAAVESPQAVLEELRDKNNYNPAEIDLDRATSARFFVIKSYSEVDVHRSIKYEIWCSTDHGNKRLDDAFKERSKDGGNILLFFSVNGSGHFCGMAQMMTSVDYNSTSSVWSQDKWRGKFKVKWIYVKDVPNKELRHITLENNENKPVTNSRDTQEVPHAKGIEVLQILHTFKHKTSIFDDFYHYEKKQEEEMSSKKPPGGYDGGPPTTIGRNFNMRQNDDRERDRDRERDRDRDGRALGSGGGVQKYFGESSSFRSERNNSYRGGYNTYNDHRRFDSHRSGDRGDFRDTDADRENNEQYNNSSRHMSKYDYNRGRGGDERALPKHNNRERDFPDEQHIKSESSRIRSGPRETQKDNEYPNSDRIRGTDY
LOC111674746	NC_060952	XP_046804926.1	zinc finger protein 678 isoform X2	191.5	2.26	2.43	2.73	ATGCATCTCAATCATGCTACAGCTGTAAGTGCGGCCGCCATGGTCAACTATCAACACTATGCACCGGCACAAATTACCACTTCGCACGGCGTGACCACATCCTCTGGTCAACAGCAAACAACAATATCTGCAGCTGGCCTGCAGCAAGCACCCTTTACGCTGCATCAATTAACAGCGGTACAAGCCATACAACATCCCACACATCAAGCCATGCTACATCCTCAACACCCATTGGTTCATTTACTGGACATTTCAACAACGGCGGCAGCTTCCTCATCGCTTAACAATAATCCTGCACCCATCACTCCGATGCCAGTGACAAAAATCGAAATGCCCGAAGAGATTGTTGAACCGATAATCGACGATCCACGCAAAAAGAAACAGTGCCACATTTGTAAAAACAAATTTCGCCAGTTGACCACACTGCGAAATCACATGAAGATACACACCGACGAAAGGCCCTACAAGTGTAAACATTGCGACAAAGCCTTTCGTCAGATATCAACTCTTACTAATCATGTCAAGATTCACACTGGCGAGAAACCATTTAAATGCAATATATGTTCAAAGGACTTTCGACAACAATCGACATTAATAAATCACATTAAAACGCATAAGGTTTTTGCTTCACTTGCTGAATCGAATCAAACACCTGCAGCGATACTAAACTATCAGACGCAACAAACGCAGGGTACTTCACGCAAGGGTCATTCAAAAACGATTGTACATTCAGCAGCAGCTGCTGCTGCTCAAGCTCAACTAATACATCAACAACAAATGCAACAGCAGCAGCAGCAACAACAGCAACAAGGACAGGGTACAATTGTAACGTATACGCCACAGCAAAGGCAAAACATAACGAAGAGCCTATATACGGGCAGTTACAATTCCCCGCAGGCCGATGAGCTGGTCAAGCCGTATCAGTGTAAGATCTGTCAGAAACGTTTTCCACAATTAAGTACCCTGCATAATCACGAACGTACGCATATTGATCCAAAACCTTATAAATGCGACACATGCGAAAAGTCATTTAGTCAATTGGCAACATTGGCAAATCATAAGAAGATACATTCGGGTGATAAGCCCTATGCTTGTGCTTATTGTTGCATGACGTTCCGGCAACAGAGCACCCTAAACAATCACATGAAGACACATGCCAATCAAGTGGCCACCATAACAACTAATTCTACAACAGCAGGCACAGGAGGGGGAGGATCAGTTGTACAAGTAGGTAACCACCATCATCCCCACCACCATCAGGCGGGCGGTAATAACATCCCTTTAGCTGCAGCTACCATAATGGTGACACCGACCGCATCAGGACACCTACAAATACAGCCACAAGTTGAACATCATCCCTTGTTACACTTTCTAGACAGCAATACTACCGTCAGCACTCTGAGCACGAAGGAGCAGTTTGCAACGGTAAACAACAACAATACTAATAATAACCACAACAACAACAACACCACAAGTACTGGAGTTGTGCCCCACTGTTTGCGCAACAGTTGTCCAGATCGTCCATTTATGTGCAGTGTCTGCCGTAGGACATTCTCGCAACAGAGCACACTTACAAATCACTTGAAGACCCATACCGGTGAAAAGCCCTATAAATGTAAAATATGCGAGAGTCACTTCAGACAATTGTCCACATTAAATAATCATATGAAAATACATACGGGCGAGAAGCCCTATGCTTGTTCCTATTGTCCTAAACAATTTAGACAAAAAAGTACACTAACAAATCATGTACGTATTCATACTGGCTGA	MHLNHATAVSAAAMVNYQHYAPAQITTSHGVTTSSGQQQTTISAAGLQQAPFTLHQLTAVQAIQHPTHQAMLHPQHPLVHLLDISTTAAASSSLNNNPAPITPMPVTKIEMPEEIVEPIIDDPRKKKQCHICKNKFRQLTTLRNHMKIHTDERPYKCKHCDKAFRQISTLTNHVKIHTGEKPFKCNICSKDFRQQSTLINHIKTHKVFASLAESNQTPAAILNYQTQQTQGTSRKGHSKTIVHSAAAAAAQAQLIHQQQMQQQQQQQQQQGQGTIVTYTPQQRQNITKSLYTGSYNSPQADELVKPYQCKICQKRFPQLSTLHNHERTHIDPKPYKCDTCEKSFSQLATLANHKKIHSGDKPYACAYCCMTFRQQSTLNNHMKTHANQVATITTNSTTAGTGGGGSVVQVGNHHHPHHHQAGGNNIPLAAATIMVTPTASGHLQIQPQVEHHPLLHFLDSNTTVSTLSTKEQFATVNNNNTNNNHNNNNTTSTGVVPHCLRNSCPDRPFMCSVCRRTFSQQSTLTNHLKTHTGEKPYKCKICESHFRQLSTLNNHMKIHTGEKPYACSYCPKQFRQKSTLTNHVRIHTG
LOC111682911	NC_060950	XP_046804925.1	G-box-binding factor	51	0.42	0.45	0.51	ATGGTGCGCAACTTTTCGCCACGCATGGACTATAACAACAATGAATGGCGTCCAGTAGGACGTGGAGATCCCCTAAAAAATGATCCTACATTTGATTATAGTCCTCCCACACTCGATCGTGTTAGATATTGGGCCGATTCGGATAAGGAAAAAGACAAAACGGAAGAGGTATCAGCAGCCTTAGTAGATGCAAAGTTAAAAAAGGCAAATCCGGGTAAAAACGAAATCTTATTATTAGGCGTTACGGGCGACAGAATGCGTGGAGGTGCACCGGTTCAGCAACATGTACCACATATGCTAAAGAATGCTAAGGGTGAAACGCCATTATTACAACCGAAATACACTTCAATAAGACGTTCCTATTATGCTCATCAATTGCCCACCCATTTGATGCCACCACCCATGCAACCAATGCAACCAGCTACACAGCAACATCAGTTACAATCATCCTCTCAAATGCAGCAACATCAACCGCAACAACAGCAGTCACAATCTTCAATGCAGTCACAATCTCAACATCATCAAGTATCAGCAATGCATATGGTAAAACCAGCTCATTCGGAATATCGCCACAACATGCCGGGACATTCTTATATGACCTCATCGCCCATGAGCTCTATGAGTGTTCATTCGAAACCCTATTACATGTCTACTGCCACACAACCTTGGATGCATACCACTAGTTCAGCTTCTAAGGGAGGAGCATCCACTTCCTCCTCTTCCGTTCATTCTCCTTTAATGATGTCTGGCAATTCTCATCGTTATTCACATCCCCAGACACATGATTCTTATCATCAAGAGTCTGTTAACTATGTAACCTATCATAGTCGCCCCAGTCTAACGAGTACACCCTCCATTATGTTGGGCATGAATGTTGCCGGCCATCATGAAATCTATTCTCCCAATTCGATTAGAGGTTCCTCTAGTGGCCATCATAAATCAACATTGTCCAGCTCTAGGAAACCTTGGATACATGATTTATTACAAAAAGAGTTTATCAAACCCGTAAAACCTACACAGAACCCCAACTCCTATCATGTGGATACCATTAAATCTTCACACATGGAGCCACAACAGCATTTCGAACCGGATTATGCGACCACAAGTAATTTAGCTTATCGTCCAACTGTGGCACCCGTCAAAATGACTACCGACTCATTGTTCTCGCACTACAATCAACCGGAGAAACCCCTACGCGGACCCATGTATTTGATTATTGAGGGTCATTCGAAAGTGAAAACTTATGGTAAAGATGAATTAGATCCTCATAAACCGAAAATTGTACCCGTTATACCGAAACGTGAACCGGTGGTAAGAATGGCTGATCCCAATGAAAAGCGGGGTACACCAGAAACTTTCCAGGTTAAACATTTGCATACAAAAACGACTAAACCTATGGAGACTTCAGCTACAAAACCAACAGTAACAAAAGCTACAACTGCAAAACCCGCCGTTACAAAAGCTACAACAACAAAACATGCGGCCACAAAAGCTACTACTGCAAAACCAGCCGTTACAAAAGCTACAACCCCAAAACCACCAACCGCCACAAAAACGACCACTAAGCAACCTGCAGCAGCAATGAAAACTACCACCACTACTACCGTTAAGCCCAAAACTACCATGAAAACCACAACAACTACAAAACCAACCGCTAAAAAAGTAATAACATCTACTACAACCACAACTACAAAACCTTCCAAAATTAGCGTTACAACTACGCCCATCCCAGCAAAACCTAAATTTGAAAAAATTGACAGTAAAGAAGTCAAAAGTTCCGGTAAAGACGAGTTAAAAATGTCTGCCAAACTTACAAATCCCAATGCTTTAGAAGCTCCACAAAAACCCAGTCAAACTTTAATCAACGAACCTCCCACTGCTATGCAAGGATTTTTAAGCTTTTTAGACTCTTCTCTAGATAGCATTTTTAAAGAAGAACCCATGGCCGACAATGATTCTCAAAAGGAAATGGATTCAAATAAAGATACCACAACCAAACTAAAGCCCATAGCAATGAAACCCAGTAGTCCTCAACAAATCGAGGCCAGAGTTAGCACAAAATTGGAAGCTATCAAAGCAGAAGACTATGAGGATTATGTAGATGATAACTATTTCCAAATGACAACCGAGTATATACCACGTGAAACTCGTCAAGTTTTCGACTACGATCAATTACCCGAATCGAGAATAAACCTTAAAGATGATGCCAATTTTGGAGATTTCTTAGAACAAATTGATGATGAAGATGATTTATCGACTTTTAATTTCGACGATGAATACGAAGATGAAGATGAGGAGGAAATTGAGGGTCAAAAGCCTACACAAATAGCTGTAAATTCATCCAATAAACCACACAATCTCATAAAACGTATTGATTCCCTAGTTAGCAGCAGTGTAGAAGATGACTTTGATGATCTTTCCTCTTTAGTTGATGGTGATGACGATGATCTTACCGAAGATGTTTTACCCGATCTGCCAAGAAATCAACCACGACAGCAACAACAACCCCAGGCTAAAAAAGCGTAA	MVRNFSPRMDYNNNEWRPVGRGDPLKNDPTFDYSPPTLDRVRYWADSDKEKDKTEEVSAALVDAKLKKANPGKNEILLLGVTGDRMRGGAPVQQHVPHMLKNAKGETPLLQPKYTSIRRSYYAHQLPTHLMPPPMQPMQPATQQHQLQSSSQMQQHQPQQQQSQSSMQSQSQHHQVSAMHMVKPAHSEYRHNMPGHSYMTSSPMSSMSVHSKPYYMSTATQPWMHTTSSASKGGASTSSSSVHSPLMMSGNSHRYSHPQTHDSYHQESVNYVTYHSRPSLTSTPSIMLGMNVAGHHEIYSPNSIRGSSSGHHKSTLSSSRKPWIHDLLQKEFIKPVKPTQNPNSYHVDTIKSSHMEPQQHFEPDYATTSNLAYRPTVAPVKMTTDSLFSHYNQPEKPLRGPMYLIIEGHSKVKTYGKDELDPHKPKIVPVIPKREPVVRMADPNEKRGTPETFQVKHLHTKTTKPMETSATKPTVTKATTAKPAVTKATTTKHAATKATTAKPAVTKATTPKPPTATKTTTKQPAAAMKTTTTTTVKPKTTMKTTTTTKPTAKKVITSTTTTTTKPSKISVTTTPIPAKPKFEKIDSKEVKSSGKDELKMSAKLTNPNALEAPQKPSQTLINEPPTAMQGFLSFLDSSLDSIFKEEPMADNDSQKEMDSNKDTTTKLKPIAMKPSSPQQIEARVSTKLEAIKAEDYEDYVDDNYFQMTTEYIPRETRQVFDYDQLPESRINLKDDANFGDFLEQIDDEDDLSTFNFDDEYEDEDEEEIEGQKPTQIAVNSSNKPHNLIKRIDSLVSSSVEDDFDDLSSLVDGDDDDLTEDVLPDLPRNQPRQQQQPQAKKA
LOC111674746	NC_060952	XP_046804924.1	zinc finger protein 678 isoform X1	216.5	2.52	2.96	3.05	ATGCATCTCAATCATGCTACAGCTGTAAGTGCGGCCGCCATGGTCAACTATCAACACTATGCACCGGCACAAATTACCACTTCGCACGGCGTGACCACATCCTCTGGTCAACAGCAAACAACAATATCTGCAGCTGGCCTGCAGCAAGCACCCTTTACGCTGCATCAATTAACAGCGGTACAAGCCATACAACATCCCACACATCAAGCCATGCTACATCCTCAACACCCATTGGTTCATTTACTGGACATTTCAACAACGGCGGCAGCTTCCTCATCGCTTAACAATAATCCTGCACCCATCACTCCGATGCCAGTGACAAAAATCGAAATGCCCGAAGAGATTGTTGAACCGATAATCGACGATCCACGCAAAAAGAAACAGTGCCACATTTGTAAAAACAAATTTCGCCAGTTGACCACACTGCGAAATCACATGAAGATACACACCGACGAAAGGCCCTACAAGTGTAAACATTGCGACAAAGCCTTTCGTCAGATATCAACTCTTACTAATCATGTCAAGATTCACACTGGCGAGAAACCATTTAAATGCAATATATGTTCAAAGGACTTTCGACAACAATCGACATTAATAAATCACATTAAAACGCATAAGGTTTTTGCTTCACTTGCTGAATCGAATCAAACACCTGCAGCGATACTAAACTATCAGACGCAACAAACGCAGGGTACTTCACGCAAGGGTCATTCAAAAACGATTGTACATTCAGCAGCAGCTGCTGCTGCTCAAGCTCAACTAATACATCAACAACAAATGCAACAGCAGCAGCAGCAACAACAGCAACAAGGACAGGGTACAATTGTAACGTATACGCCACAGCAAAGGCAAAACATAACGAAGAGCCTATATACGGGCAGTTACAATTCCCCGCAGGCCGATGAGCTGGTCAAGCCGTATCAGTGTAAGATCTGTCAGAAACGTTTTCCACAATTAAGTACCCTGCATAATCACGAACGTACGCATATTGATCCAAAACCTTATAAATGCGACACATGCGAAAAGTCATTTAGTCAATTGGCAACATTGGCAAATCATAAGAAGATACATTCGGGTGATAAGCCCTATGCTTGTGCTTATTGTTGCATGACGTTCCGGCAACAGAGCACCCTAAACAATCACATGAAGACACATGCCAATCAAGTGGCCACCATAACAACTAATTCTACAACAGCAGGCACAGGAGGGGGAGGATCAGTTGTACAAGTAGGTAACCACCATCATCCCCACCACCATCAGGCGGGCGGTAATAACATCCCTTTAGCTGCAGCTACCATAATGGTGACACCGACCGCATCAGGACACCTACAAATACAGCCACAAGTTGAACATCATCCCTTGTTACACTTTCTAGACAGCAATACTACCGTCAGCACTCTGAGCACGAAGGAGCAGTTTGCAACGGTAAACAACAACAATACTAATAATAACCACAACAACAACAACACCACAAGTACTGGAGTTGTGCCCCACTGTTTGCGCAACAGTTGTCCAGATCGTCCATTTATGTGCAGTGTCTGCCGTAGGACATTCTCGCAACAGAGCACACTTACAAATCACTTGAAGACCCATACCGGTGAAAAGCCCTATAAATGTAAAATATGCGAGAGTCACTTCAGACAATTGTCCACATTAAATAATCATATGAAAATACATACGGGCGAGAAGCCCTATGCTTGTTCCTATTGTCCTAAACAATTTAGACAAAAAAGTACACTAACAAATCATAAACACAATAACATCTCATTCAATCACACTCTCATCTAA	MHLNHATAVSAAAMVNYQHYAPAQITTSHGVTTSSGQQQTTISAAGLQQAPFTLHQLTAVQAIQHPTHQAMLHPQHPLVHLLDISTTAAASSSLNNNPAPITPMPVTKIEMPEEIVEPIIDDPRKKKQCHICKNKFRQLTTLRNHMKIHTDERPYKCKHCDKAFRQISTLTNHVKIHTGEKPFKCNICSKDFRQQSTLINHIKTHKVFASLAESNQTPAAILNYQTQQTQGTSRKGHSKTIVHSAAAAAAQAQLIHQQQMQQQQQQQQQQGQGTIVTYTPQQRQNITKSLYTGSYNSPQADELVKPYQCKICQKRFPQLSTLHNHERTHIDPKPYKCDTCEKSFSQLATLANHKKIHSGDKPYACAYCCMTFRQQSTLNNHMKTHANQVATITTNSTTAGTGGGGSVVQVGNHHHPHHHQAGGNNIPLAAATIMVTPTASGHLQIQPQVEHHPLLHFLDSNTTVSTLSTKEQFATVNNNNTNNNHNNNNTTSTGVVPHCLRNSCPDRPFMCSVCRRTFSQQSTLTNHLKTHTGEKPYKCKICESHFRQLSTLNNHMKIHTGEKPYACSYCPKQFRQKSTLTNHKHNNISFNHTLI
LOC111676140	NC_060952	XP_046804923.1	polyhomeotic-proximal chromatin protein	321	1.77	1.91	2.14	ATGTTACAGTATAAAAATTCTACGCAAACAAATGCGGCCTCAGCCTCAACCACGCCTACGCAGACACAGCAAGTACAGCAACAGACAACGCAAAATGCCCCCGGCCAGCAGGTTCAAACTCAGGTTGCACAACCTACCCAGGTTAAAGCCACCTTTGTTAATGCTTCTGGCCAACCACAAATGGCTAGCACAGCTCTGCCTGGTAATCAAATACCATTGTCACAGATTATAAATTTGCAACAGTTGCCACAGCAGTTCATACAGGCTGCACCCCAGCAAGGTGCACACCAACAACCCCAGGCATTGCCACAAAATATGTTTCAAATTGTACAGCCCATGCAAACAGTAAATATTGATGGTCAAGAGGCAATCTTTATACCGAACCTTAATTCGCAGATTTCTGCCGGTCAACCTATGACACTTAACGGGCAGCAAGTGTTTCTAACACCGAATGGTCAAATTGTAAGAGCACCTCAGGCAGCTTCTCAGCCTACGGCGGTGCAATTACAGCCCAATACACAGTTTATACAGGGTTTGGGGCAAACTATCCAAATACCCGCAGGATTGGGAGGAGGAGGTTTACAGGAACAAACACTTTTTACCATACCGGGTACAAATATACAAATACCGGTTACAACTATACATAATCCTCAAACAACACAACAGTTGCAGCAACAGCAGCTGCAGCAGTTACTGCAACAGCAACAACAACAGCAGCAACAACAGAATCAAGCTCATGCACAGGCTCAAGCTCAGGTTCAGGCTCAACAGCATGCGCAACAACAGGCTCAGCAACAGGCACAGCAACAAGCCCAACAACAGACACAGCAGCAACAAACAAACGCTAATTCAAACAATGCAAATTCCAATCAAAATCAATCATCTACAAATGCTTCGGCTTCCACCAATAACACAACAAATTCCTCTCAAACCACTACAACTACCACAACTCTACCCAGCACAATAACAATACCCGGTACCAACATACAAATACCCACCTCTGTGGCTGCTGCAAACGGTCTACTGGGCAACATACAGCAACTATTAGCCGGCAATACAAATACTATTAAAATTGATAATGGTCATCAGACACTACAAAATATACAAATACGTCAAGCTAATCCCGGTAGTGCCCCAACGCAATCTCAACTGCCGCAGATTGTGCAATTCCCACATGCCCTGCAACAGCAAACGGCGGCCGCACAACCACAGCCTACTTTGCAACAAACAACAGTGGCGGTTCAAGTCCCCATACAAACAGGAGTGAATGGCCAAACAATATATCAAACAGTTCATGTGCCCATACAACAATTGGCCTCAACAGCTGGAGGTATTCCAACTGCGAATCTCTTACCAGCAGCACAACCAATGCAAATGCCTCAAATTATACCCCAATTCACGCAAATTGCCCAGATCGTTACACCTAATGGTCAAATACAACAAGTGCAATTGGCTCCGCTAAATGCTCTAACTTCGTATCAGCAGTTGCCCACCAATGCCAATATTATTCACATACAGAATGCTGCTCAACAGCAGCAAGTTCAGGCGGCCGTACAGCAACAACAACAACAGCAGCAACAGGTGCAACAGCAACAACAACAGCAAGTTGTAGCTGCCCAACAGCAAGCCGCCGTTGTGGCTCAGCAGCAAGTGCAACAACAGCAGCAACAACAACAACAACAGCAGCAATTGCAACAATTACAGCAGCAACAACAAATCATAAATGCCATAAATGCCGCTAATGAATCGGGTGCTCAAATACCCACAAACCAACCAATAACAATCACAAATGCTCAGGGTCAACAGGTGACTGTTATACCCGCTCAACATTTGCAGCAATTACAAAGACCTACAACGCAGACAACTGCTCCAACGGCAACACCGCAGCCCACGCAACCCTCAACCAATCTAATACAATTGCAACAAATACCGGGTCTTCAAGCTCTACCTATACAAAATATTCCCGGTATAGGTCAAGTTCAAATAATACAGGCTCAGCAGTTACCACCTAATTTACAGCCACAAAACATACAACAACTTTTAGCAGGCACAGCACCTACCGCCCAGCCACATCATCCAGCACCTACACAACAACAGCCCCAGCAACCCCAACAACAACCTCAATCCACTACACAACCCCAGCAACAAACTATGAATCCACCTACCCAATCAGCTCAAACTAGTTCAACCACTACCCCCAATGCAACTACAGCCGCCACTATACAGTTGCAAACTCAAAGCACTAACAATAATAATTCTTCCACGGTTTCACAAACTACTCCCTCCATTACACCCCAGTCGCCTAGCAGTAGCACCGGTTTGCAACAACCCAAACAGGAGCCTCAGTCGCCCACTCAAATTGGTCAGACTTTAATAACAAACATTAAACAAGAACCACCAGATAGCTCTCCGGTTTCAAGCATTAATAGTGGACCCAATGGCGTACCAGCTGGTACAACACAAATAAAATGGCTAATGCCACAGGCTACTACCGTAACACAGGTACAGCAGCAACAAGCTCAATTGCAACAAATTCAACAGCAAATCCAACAAGCCCAGCAACAACAACAGCAGCAACAGCAACAAATTGTTTCAACCATCGACAGCATGGCAATACCAGTGACCATACCTGCATCTTTACAAATCACAGCCATCCCTCAGGGACAACAGCAGCAGCAACAACATACTCAGCAACAACCTCAAAGTCAGTTTGTGTTACAACATCAACCAACACGTAATACTTTAATAAAACCTCATTCATCACCGCAAATACTAACGGCTGCCGGAAATACAGCAACCACTGTAACGAATGCCACAGGAGCCACACAAATAACCATTGCTACAACAACTGCCAATAGCAATAACTCCAGCAATAATAATCAAACACAACAGCAGCAGCAACAAGTCACGACAGCTAACCAACAACAACAGTCCACATTGCAACAACAACAACAGCAGCAAACCGCCAATATCCCACCTCCCTCACAAACCTCCGTCAATGTCAACATCAATTTAAATGATCCCGGTAATTTAGGTATTAAACCACGTTTAAAACGCGTCGCCTGCACTTGTCCCAACTGTGTAGAGGGTGAAAACAAATCGGATCGCAAAAAACAACACATCTGCCATATACCAGGCTGTAATAAAGTCTACGGAAAAACTTCCCATTTAAGAGCTCATCTAAGATGGCATACTGGCGAAAGGCCTTTTGTCTGCTCATGGCTATTTTGTGGTAAACGTTTTACCAGATCCGATGAGCTACAAAGACATCGAAGAACGCATACAGGCGAAAAACGTTTTCAATGTCCCGAATGTAATAAGAAATTTATGCGTAGCGATCATTTGTCAAAACATATAAGAACTCATTATAAAACTAGATCTCCCATGGAGCTAATGGAGTTACAAAATATTGCCATTAAACAGGAAAAAGCAGAAGGTGGTGGAGACATGAACGCTATGCAAGGATTGCCAGGAAATATAGTAAATATAAATTTACCACCCCGTCAAGATGGTAACCAACAACAACAGGGTACAACAGTTGCTGGTTCAACTATTGTTTCAAATAATTTGAATAACTCCATCACATCGGATAGTGGAGGTGGTGGTTCTACTGGTACAGGTAGTTTGGGAGGAATAATGCAGAATGTTGATCATGCCAATAGTTATGAACACGATGAGGACTGTGATGATGAAGATGAGGATGAAATGGACGACGAAGAGGATAGCGGTGATGATGAGGAGAAAATGACCATTTCCATTAATGAATTTCAAGAAAATTCTAACTAG	MLQYKNSTQTNAASASTTPTQTQQVQQQTTQNAPGQQVQTQVAQPTQVKATFVNASGQPQMASTALPGNQIPLSQIINLQQLPQQFIQAAPQQGAHQQPQALPQNMFQIVQPMQTVNIDGQEAIFIPNLNSQISAGQPMTLNGQQVFLTPNGQIVRAPQAASQPTAVQLQPNTQFIQGLGQTIQIPAGLGGGGLQEQTLFTIPGTNIQIPVTTIHNPQTTQQLQQQQLQQLLQQQQQQQQQQNQAHAQAQAQVQAQQHAQQQAQQQAQQQAQQQTQQQQTNANSNNANSNQNQSSTNASASTNNTTNSSQTTTTTTTLPSTITIPGTNIQIPTSVAAANGLLGNIQQLLAGNTNTIKIDNGHQTLQNIQIRQANPGSAPTQSQLPQIVQFPHALQQQTAAAQPQPTLQQTTVAVQVPIQTGVNGQTIYQTVHVPIQQLASTAGGIPTANLLPAAQPMQMPQIIPQFTQIAQIVTPNGQIQQVQLAPLNALTSYQQLPTNANIIHIQNAAQQQQVQAAVQQQQQQQQQVQQQQQQQVVAAQQQAAVVAQQQVQQQQQQQQQQQQLQQLQQQQQIINAINAANESGAQIPTNQPITITNAQGQQVTVIPAQHLQQLQRPTTQTTAPTATPQPTQPSTNLIQLQQIPGLQALPIQNIPGIGQVQIIQAQQLPPNLQPQNIQQLLAGTAPTAQPHHPAPTQQQPQQPQQQPQSTTQPQQQTMNPPTQSAQTSSTTTPNATTAATIQLQTQSTNNNNSSTVSQTTPSITPQSPSSSTGLQQPKQEPQSPTQIGQTLITNIKQEPPDSSPVSSINSGPNGVPAGTTQIKWLMPQATTVTQVQQQQAQLQQIQQQIQQAQQQQQQQQQQIVSTIDSMAIPVTIPASLQITAIPQGQQQQQQHTQQQPQSQFVLQHQPTRNTLIKPHSSPQILTAAGNTATTVTNATGATQITIATTTANSNNSSNNNQTQQQQQQVTTANQQQQSTLQQQQQQQTANIPPPSQTSVNVNINLNDPGNLGIKPRLKRVACTCPNCVEGENKSDRKKQHICHIPGCNKVYGKTSHLRAHLRWHTGERPFVCSWLFCGKRFTRSDELQRHRRTHTGEKRFQCPECNKKFMRSDHLSKHIRTHYKTRSPMELMELQNIAIKQEKAEGGGDMNAMQGLPGNIVNINLPPRQDGNQQQQGTTVAGSTIVSNNLNNSITSDSGGGGSTGTGSLGGIMQNVDHANSYEHDEDCDDEDEDEMDDEEDSGDDEEKMTISINEFQENSN
LOC111678855	NC_060952	XP_046804922.1	neprilysin-4 isoform X2	12.25	0.09	0.1	0.1	ATGTTGCCCATAACTTTGGTTTTGATTTTACTTATGCGTATGGATGGCATGCTGATGGCTTTGCAAATGCATCAAAAGTATAGAGCACAAACGAGATATGAACAGGAGCCAGTTTATCTAGAAGACTATGATAGTTCTTTGGATAATGATCCTTTTCAGGATATGATCAATGAACAGCTGCTGGTGCCTTTGGATAAAAAGAAATTACGCAGTGAGGCGGAGAGAATAAAACGCTGTATATCCTTTAAATTTGGTTTAAGTGAAAATATGGATATGGAAGATCGTGATATTATGAAAGATGCCAGAACCTCATTTTTACCTCGTGATACCACCGCTATACCAAGAGAATGTTTGGAAAATTTTAATTTTAATACCCACAAAAGCTATAAAGATTTTGAACTGGAAGCCTTAATGGAATCCTATGGCAGACGTAGACTAAGAAGAGATAAGTCGGATGAATTAGAGAAAACGTCAGAAGTACTAGATGCTGTAAATGCTGAAAATTCTCGCGAAGAATCTTCTAATTCAGAGGATGAAGTGGTTGGTTTCCTAGAAACCACTTCTAGTTTGCAAACATTTTGGAATGCCCAGGGTACTAAGGAGACTATACGTGAGGCTCAGGCTCGCACCATGAAAAAATACATGGATGAGTCTGTGGAACCCTGTGAGGATTTCTATAAGTATGTCTGTGGTAATTGGGAAAAACATCATCCCATACCTAAAGATAAAGCGGGATTTGATACATTTGAAATGTTGCGTGAAAATTTGGATGTGGTTCTAAAGGAACTATTGGAGAGTAAAACTCACGAAATTTCCCAAACGCCCACCAAAAAAATACAACTCATAGAGTTAAATACATATGAACAATTGCCCAATACTCAGGCAGATATTGTTAAGAATCTGCAAGAGGATAGCAATCAGGAATTGCAAAAGGAAAAAATACGAGAACATATAGTACAGAAACGTAATATTCTTGGAAAAATTTTAACACGCTATCGCCGTCATAGTTTATTTACGAACACTAAGAGAAAACGCTTCACCAGCAATCATACTGCTGAAATACAACACAGCTTTATGCACAGCAAACAACATGAGCAAACCCAAGATCTACATAGTTCCCCCGACAATTATCACACTCCGGAACAAGATTTATCACAAATAGATGCTCAAACAAAAGCCAGACATTTATATCAATCGTGCACCAATAATAAGCTACTCGAAAAAAGAGGCATACAACCGTTGCTGCAACTTGTTGAGAATCTGGGTGGTTGGCCAGTTTTAGATCCGAAATGGAATGCTCAGAACTTTGATTGGCTTAATTTAACGGCTCATTTAAGGCGTTACAATAACGATATACTCATTGTACAATGGGTGGGTCCCGATATCAAGAATTCCGATGAGAATATCATACAATTTGATCAAACCAATTTGGGTTTACCCACACGAGAGTATTATTTGCAAGATGTTAATGCTAAATATTTACATGCCTATCAGAGATTTATGTCGGAGGTTATGTACAAACTAGGAGCTCCCAAAGTAACTGCCATGAAAACTGCTGCAGATCTTATAAATTTCGAAACTCAATTGGCTTCTATAACAGCTCCTGCCGAAAAACGGCTTAATGTTACTAAACTCTATCGCAGAATGACCATAAGTGAGCTGCATAATCGAATACCGGAAATAGATTGGACACGTTATCTCACCATATTGCAGCAAAGAACGATAGAGCCCACTGAAGAAATTGTCATCTATGCCACCGATTATATGGAAGAACTAGTTAATCTACTTTCCGATACTGACTCCAAAACTATTGCCAATTATTTGCTCTGGCGTTTTGTACGTCATCGCATTAACAATGTAGACGATCGTTTTGATGATGTTAAGCAAACGTTCTATCATGCTCTGTTCGGTCGAGAGGAAAGTCCTTCACGCTGGAAGGTCTGCATATCACAAGTTAATACTAATATGGGCATGGCTTTGGGCTCCATGTTTGTGCGTAAATATTTCGATGAAAATAGTAAACAAGATACTTTAAAAATGACTCACGAATTGCAGCAGGCTTTTCGCGATATACTCACAACCACCGATTGGTTAGATACCCAGACTAAACATTTAGCCGAACTAAAAGTGAATGCCATGTCTTTGAAAATTGGCTATCCTGATTTTATACTCAACTCCGAGGAACTAAATGAAAAATATGCTGGCATAGTTATAGATCCTGATAAATATTTTGAAAATACTCTTAATGTTCTTCTGCATACCACGAAAACTGAACAGAATAAATTGCACGAACCGGTTAATAAGACAACCTGGCAAACGGCTCCTGCCATAGTTAATGCCTATTATAGTCGTAATAAGAATCAAATAATGTTTCCGGCTGGCATTTTACAGCCTCCCTTTTATCATCGTCATTTTCCTAGATCGTTAAATTTCGGTGGTATTGGTGTGGTAATTGGTCATGAGCTGACGCATGGTTTCGATGATAAGGGTCGTTTGTTCGATCGTAATGGCAGCATACATAAATGGTGGTCCGATACGGCTATTAAAGGTTTCGATGAGAGAGCCAGATGTATTATATCGCAATATGGAAATTATACTGTGGGAGAAGTTGGCATTGCTTTGAATGGTGAAAGTACTCAAGGTGAAAATATTGCCGACAATGGTGGTATACGACAAGCATTTCATGCCTATAAAAAATGGCTAAAAGAAAATCCACAGGCAGCATTAGATGAACGTTTACCGGGTATCAACATGACAGGCGAACAATTATTTTTCCTTAACTTTGGACAAGTATGGTGTGGTGCAATGCGACCGGAAGCCGTACGCAATAAACTAAACACAGCTATACACAGTCCCGGCAGATTTCGTGTCATCGGAACGTTATCCAACTCCATAGATTTCGCTAAACAATTTAATTGTCCACTGGGATCGCCAATGAATCCTGTTCACAAATGTAGTGTATGGTAA	MLPITLVLILLMRMDGMLMALQMHQKYRAQTRYEQEPVYLEDYDSSLDNDPFQDMINEQLLVPLDKKKLRSEAERIKRCISFKFGLSENMDMEDRDIMKDARTSFLPRDTTAIPRECLENFNFNTHKSYKDFELEALMESYGRRRLRRDKSDELEKTSEVLDAVNAENSREESSNSEDEVVGFLETTSSLQTFWNAQGTKETIREAQARTMKKYMDESVEPCEDFYKYVCGNWEKHHPIPKDKAGFDTFEMLRENLDVVLKELLESKTHEISQTPTKKIQLIELNTYEQLPNTQADIVKNLQEDSNQELQKEKIREHIVQKRNILGKILTRYRRHSLFTNTKRKRFTSNHTAEIQHSFMHSKQHEQTQDLHSSPDNYHTPEQDLSQIDAQTKARHLYQSCTNNKLLEKRGIQPLLQLVENLGGWPVLDPKWNAQNFDWLNLTAHLRRYNNDILIVQWVGPDIKNSDENIIQFDQTNLGLPTREYYLQDVNAKYLHAYQRFMSEVMYKLGAPKVTAMKTAADLINFETQLASITAPAEKRLNVTKLYRRMTISELHNRIPEIDWTRYLTILQQRTIEPTEEIVIYATDYMEELVNLLSDTDSKTIANYLLWRFVRHRINNVDDRFDDVKQTFYHALFGREESPSRWKVCISQVNTNMGMALGSMFVRKYFDENSKQDTLKMTHELQQAFRDILTTTDWLDTQTKHLAELKVNAMSLKIGYPDFILNSEELNEKYAGIVIDPDKYFENTLNVLLHTTKTEQNKLHEPVNKTTWQTAPAIVNAYYSRNKNQIMFPAGILQPPFYHRHFPRSLNFGGIGVVIGHELTHGFDDKGRLFDRNGSIHKWWSDTAIKGFDERARCIISQYGNYTVGEVGIALNGESTQGENIADNGGIRQAFHAYKKWLKENPQAALDERLPGINMTGEQLFFLNFGQVWCGAMRPEAVRNKLNTAIHSPGRFRVIGTLSNSIDFAKQFNCPLGSPMNPVHKCSVW
LOC111678855	NC_060952	XP_046804921.1	neprilysin-4 isoform X2	12.25	0.09	0.1	0.1	ATGTTGCCCATAACTTTGGTTTTGATTTTACTTATGCGTATGGATGGCATGCTGATGGCTTTGCAAATGCATCAAAAGTATAGAGCACAAACGAGATATGAACAGGAGCCAGTTTATCTAGAAGACTATGATAGTTCTTTGGATAATGATCCTTTTCAGGATATGATCAATGAACAGCTGCTGGTGCCTTTGGATAAAAAGAAATTACGCAGTGAGGCGGAGAGAATAAAACGCTGTATATCCTTTAAATTTGGTTTAAGTGAAAATATGGATATGGAAGATCGTGATATTATGAAAGATGCCAGAACCTCATTTTTACCTCGTGATACCACCGCTATACCAAGAGAATGTTTGGAAAATTTTAATTTTAATACCCACAAAAGCTATAAAGATTTTGAACTGGAAGCCTTAATGGAATCCTATGGCAGACGTAGACTAAGAAGAGATAAGTCGGATGAATTAGAGAAAACGTCAGAAGTACTAGATGCTGTAAATGCTGAAAATTCTCGCGAAGAATCTTCTAATTCAGAGGATGAAGTGGTTGGTTTCCTAGAAACCACTTCTAGTTTGCAAACATTTTGGAATGCCCAGGGTACTAAGGAGACTATACGTGAGGCTCAGGCTCGCACCATGAAAAAATACATGGATGAGTCTGTGGAACCCTGTGAGGATTTCTATAAGTATGTCTGTGGTAATTGGGAAAAACATCATCCCATACCTAAAGATAAAGCGGGATTTGATACATTTGAAATGTTGCGTGAAAATTTGGATGTGGTTCTAAAGGAACTATTGGAGAGTAAAACTCACGAAATTTCCCAAACGCCCACCAAAAAAATACAACTCATAGAGTTAAATACATATGAACAATTGCCCAATACTCAGGCAGATATTGTTAAGAATCTGCAAGAGGATAGCAATCAGGAATTGCAAAAGGAAAAAATACGAGAACATATAGTACAGAAACGTAATATTCTTGGAAAAATTTTAACACGCTATCGCCGTCATAGTTTATTTACGAACACTAAGAGAAAACGCTTCACCAGCAATCATACTGCTGAAATACAACACAGCTTTATGCACAGCAAACAACATGAGCAAACCCAAGATCTACATAGTTCCCCCGACAATTATCACACTCCGGAACAAGATTTATCACAAATAGATGCTCAAACAAAAGCCAGACATTTATATCAATCGTGCACCAATAATAAGCTACTCGAAAAAAGAGGCATACAACCGTTGCTGCAACTTGTTGAGAATCTGGGTGGTTGGCCAGTTTTAGATCCGAAATGGAATGCTCAGAACTTTGATTGGCTTAATTTAACGGCTCATTTAAGGCGTTACAATAACGATATACTCATTGTACAATGGGTGGGTCCCGATATCAAGAATTCCGATGAGAATATCATACAATTTGATCAAACCAATTTGGGTTTACCCACACGAGAGTATTATTTGCAAGATGTTAATGCTAAATATTTACATGCCTATCAGAGATTTATGTCGGAGGTTATGTACAAACTAGGAGCTCCCAAAGTAACTGCCATGAAAACTGCTGCAGATCTTATAAATTTCGAAACTCAATTGGCTTCTATAACAGCTCCTGCCGAAAAACGGCTTAATGTTACTAAACTCTATCGCAGAATGACCATAAGTGAGCTGCATAATCGAATACCGGAAATAGATTGGACACGTTATCTCACCATATTGCAGCAAAGAACGATAGAGCCCACTGAAGAAATTGTCATCTATGCCACCGATTATATGGAAGAACTAGTTAATCTACTTTCCGATACTGACTCCAAAACTATTGCCAATTATTTGCTCTGGCGTTTTGTACGTCATCGCATTAACAATGTAGACGATCGTTTTGATGATGTTAAGCAAACGTTCTATCATGCTCTGTTCGGTCGAGAGGAAAGTCCTTCACGCTGGAAGGTCTGCATATCACAAGTTAATACTAATATGGGCATGGCTTTGGGCTCCATGTTTGTGCGTAAATATTTCGATGAAAATAGTAAACAAGATACTTTAAAAATGACTCACGAATTGCAGCAGGCTTTTCGCGATATACTCACAACCACCGATTGGTTAGATACCCAGACTAAACATTTAGCCGAACTAAAAGTGAATGCCATGTCTTTGAAAATTGGCTATCCTGATTTTATACTCAACTCCGAGGAACTAAATGAAAAATATGCTGGCATAGTTATAGATCCTGATAAATATTTTGAAAATACTCTTAATGTTCTTCTGCATACCACGAAAACTGAACAGAATAAATTGCACGAACCGGTTAATAAGACAACCTGGCAAACGGCTCCTGCCATAGTTAATGCCTATTATAGTCGTAATAAGAATCAAATAATGTTTCCGGCTGGCATTTTACAGCCTCCCTTTTATCATCGTCATTTTCCTAGATCGTTAAATTTCGGTGGTATTGGTGTGGTAATTGGTCATGAGCTGACGCATGGTTTCGATGATAAGGGTCGTTTGTTCGATCGTAATGGCAGCATACATAAATGGTGGTCCGATACGGCTATTAAAGGTTTCGATGAGAGAGCCAGATGTATTATATCGCAATATGGAAATTATACTGTGGGAGAAGTTGGCATTGCTTTGAATGGTGAAAGTACTCAAGGTGAAAATATTGCCGACAATGGTGGTATACGACAAGCATTTCATGCCTATAAAAAATGGCTAAAAGAAAATCCACAGGCAGCATTAGATGAACGTTTACCGGGTATCAACATGACAGGCGAACAATTATTTTTCCTTAACTTTGGACAAGTATGGTGTGGTGCAATGCGACCGGAAGCCGTACGCAATAAACTAAACACAGCTATACACAGTCCCGGCAGATTTCGTGTCATCGGAACGTTATCCAACTCCATAGATTTCGCTAAACAATTTAATTGTCCACTGGGATCGCCAATGAATCCTGTTCACAAATGTAGTGTATGGTAA	MLPITLVLILLMRMDGMLMALQMHQKYRAQTRYEQEPVYLEDYDSSLDNDPFQDMINEQLLVPLDKKKLRSEAERIKRCISFKFGLSENMDMEDRDIMKDARTSFLPRDTTAIPRECLENFNFNTHKSYKDFELEALMESYGRRRLRRDKSDELEKTSEVLDAVNAENSREESSNSEDEVVGFLETTSSLQTFWNAQGTKETIREAQARTMKKYMDESVEPCEDFYKYVCGNWEKHHPIPKDKAGFDTFEMLRENLDVVLKELLESKTHEISQTPTKKIQLIELNTYEQLPNTQADIVKNLQEDSNQELQKEKIREHIVQKRNILGKILTRYRRHSLFTNTKRKRFTSNHTAEIQHSFMHSKQHEQTQDLHSSPDNYHTPEQDLSQIDAQTKARHLYQSCTNNKLLEKRGIQPLLQLVENLGGWPVLDPKWNAQNFDWLNLTAHLRRYNNDILIVQWVGPDIKNSDENIIQFDQTNLGLPTREYYLQDVNAKYLHAYQRFMSEVMYKLGAPKVTAMKTAADLINFETQLASITAPAEKRLNVTKLYRRMTISELHNRIPEIDWTRYLTILQQRTIEPTEEIVIYATDYMEELVNLLSDTDSKTIANYLLWRFVRHRINNVDDRFDDVKQTFYHALFGREESPSRWKVCISQVNTNMGMALGSMFVRKYFDENSKQDTLKMTHELQQAFRDILTTTDWLDTQTKHLAELKVNAMSLKIGYPDFILNSEELNEKYAGIVIDPDKYFENTLNVLLHTTKTEQNKLHEPVNKTTWQTAPAIVNAYYSRNKNQIMFPAGILQPPFYHRHFPRSLNFGGIGVVIGHELTHGFDDKGRLFDRNGSIHKWWSDTAIKGFDERARCIISQYGNYTVGEVGIALNGESTQGENIADNGGIRQAFHAYKKWLKENPQAALDERLPGINMTGEQLFFLNFGQVWCGAMRPEAVRNKLNTAIHSPGRFRVIGTLSNSIDFAKQFNCPLGSPMNPVHKCSVW
LOC111678855	NC_060952	XP_046804920.1	neprilysin-4 isoform X1	12.75	0.08	0.09	0.1	ATGTTAAATCATGATAATCTAACGATGAATAGTAATAATAATTATAATAAAAATATAAATATAAATTTAAATGATAAAATAAAATCTAGTACAAATGTTCAAAAAGTGAAAAATATGTTACAAAAACGTGATCATCTACCACGAGTGCACAATAACTCTTGCAATTATGCTGCAAATACTATGACGAACATGACGTCTAATTCGTCCAATTTGAGTTGTAAAACGAGAATGGGTTCTAAACTTAAATTGGGTTTGGGCGTTAATGTGCAGACTGGACGTTTGCAGTGGTGCCCAGGTTTTACTTGTTGTAAACTTTTGATTATTATTCCAGTCATAATGTTGCCCATAACTTTGGTTTTGATTTTACTTATGCGTATGGATGGCATGCTGATGGCTTTGCAAATGCATCAAAAGTATAGAGCACAAACGAGATATGAACAGGAGCCAGTTTATCTAGAAGACTATGATAGTTCTTTGGATAATGATCCTTTTCAGGATATGATCAATGAACAGCTGCTGGTGCCTTTGGATAAAAAGAAATTACGCAGTGAGGCGGAGAGAATAAAACGCTGTATATCCTTTAAATTTGGTTTAAGTGAAAATATGGATATGGAAGATCGTGATATTATGAAAGATGCCAGAACCTCATTTTTACCTCGTGATACCACCGCTATACCAAGAGAATGTTTGGAAAATTTTAATTTTAATACCCACAAAAGCTATAAAGATTTTGAACTGGAAGCCTTAATGGAATCCTATGGCAGACGTAGACTAAGAAGAGATAAGTCGGATGAATTAGAGAAAACGTCAGAAGTACTAGATGCTGTAAATGCTGAAAATTCTCGCGAAGAATCTTCTAATTCAGAGGATGAAGTGGTTGGTTTCCTAGAAACCACTTCTAGTTTGCAAACATTTTGGAATGCCCAGGGTACTAAGGAGACTATACGTGAGGCTCAGGCTCGCACCATGAAAAAATACATGGATGAGTCTGTGGAACCCTGTGAGGATTTCTATAAGTATGTCTGTGGTAATTGGGAAAAACATCATCCCATACCTAAAGATAAAGCGGGATTTGATACATTTGAAATGTTGCGTGAAAATTTGGATGTGGTTCTAAAGGAACTATTGGAGAGTAAAACTCACGAAATTTCCCAAACGCCCACCAAAAAAATACAACTCATAGAGTTAAATACATATGAACAATTGCCCAATACTCAGGCAGATATTGTTAAGAATCTGCAAGAGGATAGCAATCAGGAATTGCAAAAGGAAAAAATACGAGAACATATAGTACAGAAACGTAATATTCTTGGAAAAATTTTAACACGCTATCGCCGTCATAGTTTATTTACGAACACTAAGAGAAAACGCTTCACCAGCAATCATACTGCTGAAATACAACACAGCTTTATGCACAGCAAACAACATGAGCAAACCCAAGATCTACATAGTTCCCCCGACAATTATCACACTCCGGAACAAGATTTATCACAAATAGATGCTCAAACAAAAGCCAGACATTTATATCAATCGTGCACCAATAATAAGCTACTCGAAAAAAGAGGCATACAACCGTTGCTGCAACTTGTTGAGAATCTGGGTGGTTGGCCAGTTTTAGATCCGAAATGGAATGCTCAGAACTTTGATTGGCTTAATTTAACGGCTCATTTAAGGCGTTACAATAACGATATACTCATTGTACAATGGGTGGGTCCCGATATCAAGAATTCCGATGAGAATATCATACAATTTGATCAAACCAATTTGGGTTTACCCACACGAGAGTATTATTTGCAAGATGTTAATGCTAAATATTTACATGCCTATCAGAGATTTATGTCGGAGGTTATGTACAAACTAGGAGCTCCCAAAGTAACTGCCATGAAAACTGCTGCAGATCTTATAAATTTCGAAACTCAATTGGCTTCTATAACAGCTCCTGCCGAAAAACGGCTTAATGTTACTAAACTCTATCGCAGAATGACCATAAGTGAGCTGCATAATCGAATACCGGAAATAGATTGGACACGTTATCTCACCATATTGCAGCAAAGAACGATAGAGCCCACTGAAGAAATTGTCATCTATGCCACCGATTATATGGAAGAACTAGTTAATCTACTTTCCGATACTGACTCCAAAACTATTGCCAATTATTTGCTCTGGCGTTTTGTACGTCATCGCATTAACAATGTAGACGATCGTTTTGATGATGTTAAGCAAACGTTCTATCATGCTCTGTTCGGTCGAGAGGAAAGTCCTTCACGCTGGAAGGTCTGCATATCACAAGTTAATACTAATATGGGCATGGCTTTGGGCTCCATGTTTGTGCGTAAATATTTCGATGAAAATAGTAAACAAGATACTTTAAAAATGACTCACGAATTGCAGCAGGCTTTTCGCGATATACTCACAACCACCGATTGGTTAGATACCCAGACTAAACATTTAGCCGAACTAAAAGTGAATGCCATGTCTTTGAAAATTGGCTATCCTGATTTTATACTCAACTCCGAGGAACTAAATGAAAAATATGCTGGCATAGTTATAGATCCTGATAAATATTTTGAAAATACTCTTAATGTTCTTCTGCATACCACGAAAACTGAACAGAATAAATTGCACGAACCGGTTAATAAGACAACCTGGCAAACGGCTCCTGCCATAGTTAATGCCTATTATAGTCGTAATAAGAATCAAATAATGTTTCCGGCTGGCATTTTACAGCCTCCCTTTTATCATCGTCATTTTCCTAGATCGTTAAATTTCGGTGGTATTGGTGTGGTAATTGGTCATGAGCTGACGCATGGTTTCGATGATAAGGGTCGTTTGTTCGATCGTAATGGCAGCATACATAAATGGTGGTCCGATACGGCTATTAAAGGTTTCGATGAGAGAGCCAGATGTATTATATCGCAATATGGAAATTATACTGTGGGAGAAGTTGGCATTGCTTTGAATGGTGAAAGTACTCAAGGTGAAAATATTGCCGACAATGGTGGTATACGACAAGCATTTCATGCCTATAAAAAATGGCTAAAAGAAAATCCACAGGCAGCATTAGATGAACGTTTACCGGGTATCAACATGACAGGCGAACAATTATTTTTCCTTAACTTTGGACAAGTATGGTGTGGTGCAATGCGACCGGAAGCCGTACGCAATAAACTAAACACAGCTATACACAGTCCCGGCAGATTTCGTGTCATCGGAACGTTATCCAACTCCATAGATTTCGCTAAACAATTTAATTGTCCACTGGGATCGCCAATGAATCCTGTTCACAAATGTAGTGTATGGTAA	MLNHDNLTMNSNNNYNKNININLNDKIKSSTNVQKVKNMLQKRDHLPRVHNNSCNYAANTMTNMTSNSSNLSCKTRMGSKLKLGLGVNVQTGRLQWCPGFTCCKLLIIIPVIMLPITLVLILLMRMDGMLMALQMHQKYRAQTRYEQEPVYLEDYDSSLDNDPFQDMINEQLLVPLDKKKLRSEAERIKRCISFKFGLSENMDMEDRDIMKDARTSFLPRDTTAIPRECLENFNFNTHKSYKDFELEALMESYGRRRLRRDKSDELEKTSEVLDAVNAENSREESSNSEDEVVGFLETTSSLQTFWNAQGTKETIREAQARTMKKYMDESVEPCEDFYKYVCGNWEKHHPIPKDKAGFDTFEMLRENLDVVLKELLESKTHEISQTPTKKIQLIELNTYEQLPNTQADIVKNLQEDSNQELQKEKIREHIVQKRNILGKILTRYRRHSLFTNTKRKRFTSNHTAEIQHSFMHSKQHEQTQDLHSSPDNYHTPEQDLSQIDAQTKARHLYQSCTNNKLLEKRGIQPLLQLVENLGGWPVLDPKWNAQNFDWLNLTAHLRRYNNDILIVQWVGPDIKNSDENIIQFDQTNLGLPTREYYLQDVNAKYLHAYQRFMSEVMYKLGAPKVTAMKTAADLINFETQLASITAPAEKRLNVTKLYRRMTISELHNRIPEIDWTRYLTILQQRTIEPTEEIVIYATDYMEELVNLLSDTDSKTIANYLLWRFVRHRINNVDDRFDDVKQTFYHALFGREESPSRWKVCISQVNTNMGMALGSMFVRKYFDENSKQDTLKMTHELQQAFRDILTTTDWLDTQTKHLAELKVNAMSLKIGYPDFILNSEELNEKYAGIVIDPDKYFENTLNVLLHTTKTEQNKLHEPVNKTTWQTAPAIVNAYYSRNKNQIMFPAGILQPPFYHRHFPRSLNFGGIGVVIGHELTHGFDDKGRLFDRNGSIHKWWSDTAIKGFDERARCIISQYGNYTVGEVGIALNGESTQGENIADNGGIRQAFHAYKKWLKENPQAALDERLPGINMTGEQLFFLNFGQVWCGAMRPEAVRNKLNTAIHSPGRFRVIGTLSNSIDFAKQFNCPLGSPMNPVHKCSVW
LOC111678858	NC_060952	XP_046804919.1	leucine-rich repeat serine/threonine-protein kinase 1 isoform X1	290.5	0.81	0.96	0.98	ATGGACTGGAGTTTTGTTGAGAAACCAAAATCGGGTACTGAAACGGCATTAGAAGCTTGTGATTATTTTCTCGATGAGGTCATTGAAGTTACAAAATCTTTAGATGCCCGTGAACAGGTGCGTCTGATTAAACATAGAGAATTAAGACAGGCAGTGTCTACCGGAGATGAGCGTACTGTACGTGTGCTTTTGGAAGCTTTGGGCAGTGAAAGACAAATAATTGTCAATATGGCACCAGCTGGGGCAAATACATTGTTATTTTTATCCTCTCAGTCTGGTTATGAAAGTATAACAAATCGTTTATTAGATGCTGGTTCGGATGGTCGTTCTCATACCGTAACAAAATATTCACCCCTATATGCTGCAGTACATAATGGTCATTATAATATTGCCAAAACTATGTTGGAAAAATTTCCCGACTTGATACAGCAACCTACAGTTGAGAAATGGCTTCCTTTACATGCTGCCTGCATAAATGGTCACATTGAATTACTCGAATTACTTATCAATTTTTCCTATCCCGATTACCTCTACTCAACATATCGCGATGAAGAAGGCGTCTGGGAATGGCGTCTACCTTTTGATCCTAATGCTCAAGATGTCACCGGACAAACTAGCCTCTATATAGCCAGTATATTAGGCAATAAAGCTCTAGTCAATGTTTTAGTCAAATGGAAAGTAAAAGCTCGTAAAACTTGTGCACAAAGTCCCCAAAGTAATCCCATAACACCGACACGTAAACGTATTTCCTTTGGTATACAAGCCATAATGTCCAAATTAAATATAAGCAGCGATGGTGAGTCGGCACTTAAAGAAGAGTCTCTAGAATGTGATAAATGTCCGATAAATGTAAATCTTTTATGTGGTGCTGCACGTGAGACACCCTTATTGGCGGCGGTAAGAGGCAGTTTTCTGGATGTTGTTACTGTTCTCTTACAGAATGGTGCAAATCCAAATATTATTGCCAAACCGGTAGAGGATCATAATGATCCCAAGTGTAGTGAGGAAATCTATGGTCTGAGTAATGTTCCTATAGCGGAAGCGTGTAAACAAAGATCTTTACCCATGGTGGAGTTGTTGTTAAAATATGGTGCTCGTGATGATAATGGCTCTGCTTTAAGTGTAGCTGTAGCCTCAGAAGATGAATCTATTTTAAATTGTCTACTTGCCAAACGTGTCCATCCTGACTCTGATTATAAGATCAATAAGAAAGGCTTGCCCACACCGGTTGAAGTTAAAGTTTTTATGCCTTCTGCTACAAATATTTCCTATAGTACAATGTTTCCCAATACTCCGGTCATAATTGATTGGCACAATAATAATAATGTTCAGTTGCCGTTCGTAAGGGTCAATTGGATGGTTAATGGTGTCTTACAATTAAATCCGAAACTACAAGGTCATCCTAAAATCACCGAAGTAGCATTGACCGCCATAACACGTATTGATTTTTCTCATAATCATCTTATAAGCTTGCCTATTGAGATTTTCAGTTTGGTCTCATTAAAATATTTAAATGTAGCACAAAATAAAATAACACAATTACCCACACCAGCGGCTAATACACCCGGTAGTCGTGCTTCGTATTCTTTGCCGGTTTTAGAAGAATTCTATATACAAGATAATCAATTGATAAGCATACCAGCGGAAATATTCCATTTGCCTGCCTTGGCTATTTTGGATATTTCAAATAATAAACTACAGGAAATGCCTTTCGATATGTGGAAAGCTCCTAAGTTGAGAGAGTTAAATATTGCCTTTAATCTGCTAAAAGACTTGCCGGTACCGCCCATGCAAACCTCCTCTTCACAATTGAGTTTAGATAAATTAGACTTGGAACCATTTGCCAATTTTGATGTGTATGGCAATGATAATAAAAGTAAAACTCGCATACTTACCCTACAACCTTTGGTGCATCGTAATATTTGGTCTTCTAGCTTAGAGATCACCGACAACGATATGAAATGGAATGAATCGAAAAAAGAGGAAGGTGTTTCACAGCTTAATAGTTTAAATATTGCCAATAATTTATTTACCAGCATACCGGCTGCATTGCCTTGCTTGGCTGTTAATTTGACACGCTTAAATATGTCCTACAATAGTTTGCGTTCCATGGGTCATGTTACCAGTTATCCCGCTACTCTCAAACAATTGGATTTAAGTCATAACGAAATATCATGTTGGCCCAGTTTGCCGCGTATAACCGAATCGGATCCTCATCTTTTGTGCTATAGTTTTGTGGCTCAAAATCAAGGTGGTGAAAATGATGAAATACCCTCATTTGCTAAACATAATCCCAACAATGCCAAGTCATCTTCATTTAGAAGTACAGTGTTGAAAAGTGTTTGTCGTCATAGAAGACACTTGAGATTGGAATCGTTGAGAACTTTAATTTTAGCCGATAACCTGTTGACACGCATACAATTGTCCACCGACGATGTGGCAACACTTTTCAACGATTGTGATGACTCCGATTGGAGTGTGGTGGGCTTAACTAAATCCAAACTAATATTTCCCAATCTCTCCATGTTAGATATTAGCAATAATTGCCTTAAAGAGATACCCACTTCTTTACATGAACTCACTAGTCTTAGTGTTTTGAATATAAGTGGCAATGTTAATGTTATGGATTTGCCACCACACTTGGGTTTACTAACACGTCTTTGGAATCTTAATACGCGTGGCTGTCTTTTACAGGATCCTCTTAAGTCCATGATTGAAAGTAAAAAGTATAAAACTATGGATATTATCGGTTATTTAAAATCGATTTATGAAGATGCTCAACCGTATGCACGCATGAAATTAATGGTGGTGGGTGTGCAAGGTATTGGTAAAACTACTCTATTGGATTTATTGCGTCAGGGTGTAGGTTCTCAAAGATCTAGAGCTTCGGAAAATCATTGGGCTAAACGCATGGGTCATACTAAAAACTTGTCAAGATCTCAACGAGGCGGTAATATTTCTACGGTTGGTGTTGATATTGGCACTTGGATTTGTGAGAAAAGAAAAAAAGCTCCCGGCTCACATGGTCCGGTAATGTTTCGCACCTGGGATTTTGGTGGACAAAAAGAATATTATGCCACCCATCAATATTTTCTCTCCAAACGGAGCCTATATTTAGTGTTATGGAAAATCACCGATGGCCACCAGGGACTAGCGGAGATTTTACAATGGCTGGGTAATATACAAGCTAGAGCTCCTAATTCTCCAGTCATTATTGTAGGCACACATTTCGATGCGGTAGGTGAAACATTTTCCGCCGAAAAAGCCGAAGAATTACAACAAATCATTAGGGAAAAATTCATAGCCATACCGGATGCCGAAAAGATTGGTCTACCACGTGTTATAGACTCGATAGAAATAAGTTGTCGTACTATGCATAATATACGCCTTTTGGCAAATATTATATACGATACGGCTTTTATGTTAAGATCTCCTGGTTCTAAAGAACCTTTACTATTACAAAAAATCCCTGCCAGTTATATAGCTCTCGAAGATATTGTCAATGTTATTTCTTGTAATCTAAGAGCAGCCGGTTTAGATCCTGTACTCGATGCTGAAAACTATCGAAAACTAGTGACCGAAGAAATGCGTTTGCACAACTATAAAAGTTTTCGTGATTCATCGGAACTTAATCAAGCTACCATGTTTTTACATGATAATGGTGTTATTTTACACTATGATGATGCCACTTTAAGAGATTATTATTTTCTAGATCCTCAGTGGTTGTGTGATATGTTGGCTCATGTTGTAACTGTTAGAGAAATTAATCCATTTGCTCGTAGTGGCATTATGAAATTAGATGATTTAAATTTACTATTTCGCAATACAAATAGTCAACAGGGTATGAATACTAATCGTTCCTATATTGTAAGTCTTTTGAATAAATTTGAAGTGGCTTTAACCTGGGATTCGAGAACTCTGTTAATACCCTCACTGTTGCCACAAAATGAAGATGTAACACCGAATACCGGGACAGTGGTTAAGATCTCACAACGTACTCGTGGTCGTAACTTAAATTTAGGCTGCTCTGTATCGAATGAAATCAATTTGAATAGTTTAATTTATAAACCAGTGGATAACAACAGTAGCAATGATTCTAACATCTTAGAAATGGGTCTTAGACGTATTTTACTAATGACCTATTTTCCTTCTGGTTTTTGGTCACGTTTAATCACCAGGCTTTTAGCAGATGAACAATTAACTGAAGCAATAAAATCCGCTTATATACCCTCAAATGATCATTCACTTGAATTCGATTTACGTACATCTTTGGAACATGATACACAATGGAATTTATGGCAAACTGGTGTATCGTTGTATTATGGTCCAATTTTGGTTTTTAAAATATGGGAAGTACCATTTCCTTCAGCGGCCAATACACAACCGTTTCGCAATACAAACAATCGTTTTAAACTTAAACTGGATGGTGTCTGGAGCGATATAAATCTGTGTAATTCCAGTATATTGGAAATTTATTTTCCCCTTACACACATTAATATATTGCAAGAAATCGATGATGGCGAGAGACAGCATTTGGCACGAATTGAACCTAATATGCCGGTGATTGCTAAACTATTGGCATTATCAGTAGATCATATTGATTTGCTGCTAGAGGATTGGTATCCCTCGTTGGGTACACGTTTTGTGCATACATCAGAGGGACGATTTTTGATAACACGTTTGGTAATGTGTCCCAAGTGTTTGAAAAAGTTGGCTTTAAATAGTAAAAAGGCGGATGGCAATGATGCTGGTTCAAATGGTGAGTCCTCAGATAATACAGGGGCCATGGGTGGTGCTGTTGGCTATACAAATAAATATCGTGCTAGACGGCCTTTGTATTTGCCAAATGATAATAACGAGGATGGTGCTCTTAATGTATTCTCTGCCTATTTGAATGCGACCGCTAAAAGGGAACGAAGATCGGAAGATTCCCTTTGTTCTGATGCTGACTCTGGTGTGGGACCCGATTCTGCCGGCTCATCACGCAACACCTCCGTCGATAGTCATCCTTTATACAATCTACCCGATATATCAAATGTCTGCTATACCTGGATGATAGAAGAATGTATATTATCAGTTTATAATCAAACAAAAATCTCTTGTCCCGTACATCTGGAAATGCAAATGTTAAATTTAGCACCCGATGTTGTATTTGCCGATATACCCGACAAGTATACCATTAATTCGGAAAGCATTATTAAAGGTTCCCTTTTGGGACGAGGAGCATTTGGTTTTGTTTTTAAAGCTACGTGTAAAATTAAAAATTCTCGTTCTTTTAGAGCGGTAGCTATGAAAATGCTGCAACCTGTGCCACCGGGTCCTAGAGCCAAAGAGAGCGCATTAATGGCTTATAAAGTGGCTTTGGGTAAATGGGATCGTGATCCTTTACAGCATGCTTGCAAAGCTTATTGTACTGCCCGACAAGAATTGGCTGTTTTGTTGACGCTTAAACATCCTAATATAGTACCGCTGGTGGGTATTTGTATAAAACCTTTGGCTTTGGTTTTGGAATTAGCACCTATGGGTGGTTTGGATTCTATCTTAAGACAACATCGTCGCAGTGGTGCTCACATTGGGCCACATACATTTCAAATATTAGTTTTGCAAGCAGCTCGTGCTATTGAATATTTACATCGACGTCGTATTATTTACCGCGACTTGAAATCGGAAAATGTTTTAGTTTGGGATTTTCCCCAGCCTCATGCCGAGGACAGTCCGCGTAATTGTGTTCATATCAAAATAGCTGACTATGGTATAAGTCGTCAAACGGCTCCCAGTGGCTCTAAAGGATTTGGTGGCACAGAAGGTTTTATGGCTCCGGAAATTATACGCTATAATGGTGAAGAAGAATACACAGAAAAGGTTGATTGCTTTTCATTCGGCATGTTTATCTATGAGAATATTAGTTTACGTCAACCTTTTGAGGGTCATGAATCTATTAAGGAATGTATTTTGGAAGGCAGTCGACCAGCTCTAACACAAAGAGAAACACAATTTCCGACATATTGTTTAGATTTAATGGTTTTGTGTTGGGATGAATTGCCTAAAAAACGACCAACTGCCAGTCAAATTGTATCCATACTAACTGCTCCAGAATGTATACATCTTTTAGATGTTATAGCTTTGCCATTCAATGATAAAGTAGTGTGTGGAGCTTTTAGTTTTAATAATACAAATAATACTGAAGATGAAACGTCCGGCCTAGAACTATGGTTACCTGCTTATAACTCACACATAGATATTTTAGATACCACCCTACAAGGTCAATTTCTACAATCGAGTAGCATCAAATGCACAAATAAATTTTCACCTCAAGATCAAAAATCACCTCGTGTCGAAGAGGTTAATCATAAATCTTCCTCATCGTCACCCATAAATACACCTTCCTCGCTACAAGCCGGCGGCTCAACAGGTTCATCTTCGCGTACACCCTCTGCTACACGTTTGCCAAAAATTAATATGCTCTGCTGTTGCATTATTGAACAATGCATATGGATTGGTGATGCTTCCGGTACTTTACATTCCTACAGCCTGGCCGATTATAGTCATATATTTTCATATATATTGGATCCAGCCATTAAATCACCTCTAATAACACTAGTATATTTGCGTGATATACAACGTGTTGCTGTGGGTCTACACAATGGTCGAGTGTTTTTGGTAGATTCTTCGAAGGTTCCTTCGAATTGTGCATTTGCAGAGGGTTCGTTTGTTTTAACGGAAATTTGTTCGGGTTTAATATTGCACTGTTCCTGTGCGGTTATGATTGAGGGAATTTATGAATTATGGTGTGGCGAAATGGCTGGTAAACTGAATGTTTTTCCTCTTAGTAAAACTGGTGTCTGTGGTCATCAGGCTTTGTGTCACAGTGATGAACCAAATGCTATAGAAGATCTTAAGGTGGCTAGAATGTGCAGTAATGAAAGTTATGTTTTTACTTGTCTATATCCTGGTTTTATGGTTTATCAATGGCATGCTGTTAATAAACAAATTGAAAATAAACTAGATTGTTCCAAACTCTTACCCTGTTCGGAATCTCTAAAAAGTATTGCTATAGATGAACATTTAAGTCTAATCAAATGTCAAATTTCTGCTCTCTGTACACATGGCAAGGAACTATACATAGGCACTACCTGGGGTTGTCTAATCATAGCTGAAGTCAATACCTTAAGACCTATAACAGTTTTTCGTCCTTATGAAAATGAAATCAAAACCATTATAGCTGTACCAAATCAAAATGTACCTCTTATAGCCACCATCGGTAGACGTTATCGTTCTTTAATATCACGTTATATGGATTCGGTGGAATCTTCAACAACAGCAACAAAACATATTTCTACACCTACGCACGCCTTTGAACATTTGAAAAATCAATATAAAAATCAACCACAGGATGTAGATAATCATATACATGTTTTATTGTGGAAGGCTAAAAATTGGACATAA	MDWSFVEKPKSGTETALEACDYFLDEVIEVTKSLDAREQVRLIKHRELRQAVSTGDERTVRVLLEALGSERQIIVNMAPAGANTLLFLSSQSGYESITNRLLDAGSDGRSHTVTKYSPLYAAVHNGHYNIAKTMLEKFPDLIQQPTVEKWLPLHAACINGHIELLELLINFSYPDYLYSTYRDEEGVWEWRLPFDPNAQDVTGQTSLYIASILGNKALVNVLVKWKVKARKTCAQSPQSNPITPTRKRISFGIQAIMSKLNISSDGESALKEESLECDKCPINVNLLCGAARETPLLAAVRGSFLDVVTVLLQNGANPNIIAKPVEDHNDPKCSEEIYGLSNVPIAEACKQRSLPMVELLLKYGARDDNGSALSVAVASEDESILNCLLAKRVHPDSDYKINKKGLPTPVEVKVFMPSATNISYSTMFPNTPVIIDWHNNNNVQLPFVRVNWMVNGVLQLNPKLQGHPKITEVALTAITRIDFSHNHLISLPIEIFSLVSLKYLNVAQNKITQLPTPAANTPGSRASYSLPVLEEFYIQDNQLISIPAEIFHLPALAILDISNNKLQEMPFDMWKAPKLRELNIAFNLLKDLPVPPMQTSSSQLSLDKLDLEPFANFDVYGNDNKSKTRILTLQPLVHRNIWSSSLEITDNDMKWNESKKEEGVSQLNSLNIANNLFTSIPAALPCLAVNLTRLNMSYNSLRSMGHVTSYPATLKQLDLSHNEISCWPSLPRITESDPHLLCYSFVAQNQGGENDEIPSFAKHNPNNAKSSSFRSTVLKSVCRHRRHLRLESLRTLILADNLLTRIQLSTDDVATLFNDCDDSDWSVVGLTKSKLIFPNLSMLDISNNCLKEIPTSLHELTSLSVLNISGNVNVMDLPPHLGLLTRLWNLNTRGCLLQDPLKSMIESKKYKTMDIIGYLKSIYEDAQPYARMKLMVVGVQGIGKTTLLDLLRQGVGSQRSRASENHWAKRMGHTKNLSRSQRGGNISTVGVDIGTWICEKRKKAPGSHGPVMFRTWDFGGQKEYYATHQYFLSKRSLYLVLWKITDGHQGLAEILQWLGNIQARAPNSPVIIVGTHFDAVGETFSAEKAEELQQIIREKFIAIPDAEKIGLPRVIDSIEISCRTMHNIRLLANIIYDTAFMLRSPGSKEPLLLQKIPASYIALEDIVNVISCNLRAAGLDPVLDAENYRKLVTEEMRLHNYKSFRDSSELNQATMFLHDNGVILHYDDATLRDYYFLDPQWLCDMLAHVVTVREINPFARSGIMKLDDLNLLFRNTNSQQGMNTNRSYIVSLLNKFEVALTWDSRTLLIPSLLPQNEDVTPNTGTVVKISQRTRGRNLNLGCSVSNEINLNSLIYKPVDNNSSNDSNILEMGLRRILLMTYFPSGFWSRLITRLLADEQLTEAIKSAYIPSNDHSLEFDLRTSLEHDTQWNLWQTGVSLYYGPILVFKIWEVPFPSAANTQPFRNTNNRFKLKLDGVWSDINLCNSSILEIYFPLTHINILQEIDDGERQHLARIEPNMPVIAKLLALSVDHIDLLLEDWYPSLGTRFVHTSEGRFLITRLVMCPKCLKKLALNSKKADGNDAGSNGESSDNTGAMGGAVGYTNKYRARRPLYLPNDNNEDGALNVFSAYLNATAKRERRSEDSLCSDADSGVGPDSAGSSRNTSVDSHPLYNLPDISNVCYTWMIEECILSVYNQTKISCPVHLEMQMLNLAPDVVFADIPDKYTINSESIIKGSLLGRGAFGFVFKATCKIKNSRSFRAVAMKMLQPVPPGPRAKESALMAYKVALGKWDRDPLQHACKAYCTARQELAVLLTLKHPNIVPLVGICIKPLALVLELAPMGGLDSILRQHRRSGAHIGPHTFQILVLQAARAIEYLHRRRIIYRDLKSENVLVWDFPQPHAEDSPRNCVHIKIADYGISRQTAPSGSKGFGGTEGFMAPEIIRYNGEEEYTEKVDCFSFGMFIYENISLRQPFEGHESIKECILEGSRPALTQRETQFPTYCLDLMVLCWDELPKKRPTASQIVSILTAPECIHLLDVIALPFNDKVVCGAFSFNNTNNTEDETSGLELWLPAYNSHIDILDTTLQGQFLQSSSIKCTNKFSPQDQKSPRVEEVNHKSSSSSPINTPSSLQAGGSTGSSSRTPSATRLPKINMLCCCIIEQCIWIGDASGTLHSYSLADYSHIFSYILDPAIKSPLITLVYLRDIQRVAVGLHNGRVFLVDSSKVPSNCAFAEGSFVLTEICSGLILHCSCAVMIEGIYELWCGEMAGKLNVFPLSKTGVCGHQALCHSDEPNAIEDLKVARMCSNESYVFTCLYPGFMVYQWHAVNKQIENKLDCSKLLPCSESLKSIAIDEHLSLIKCQISALCTHGKELYIGTTWGCLIIAEVNTLRPITVFRPYENEIKTIIAVPNQNVPLIATIGRRYRSLISRYMDSVESSTTATKHISTPTHAFEHLKNQYKNQPQDVDNHIHVLLWKAKNWT
LOC111682411	NC_060952	XP_046804918.1	mothers against decapentaplegic homolog 4 isoform X3	816.75	8.37	10.75	10.11	ATGGTGGGTATGCCTGGTAGTAGTGCTGGTGGCGTTACAAACGGTGGCCCAGGTGTTGGAGTGTCTCCCGTAGGTCCAGGTGGTGTGGGACCGGGTCATATGTATGCCGGCGTGGGTCCTCAAGATATACGTGATATTGTACAAATGCCCCCGCCGCCACCCTCTAATGCACCCACATCAGCAGATGCTTGTCTTAGTATTGTCCATTCGTTGATGTGTCATCGTCAGGGCGGTGAAAGTGAAGGCTTTGCCAAGCGTGCCATTGAGTCATTGGTGAAAAAATTAAAAGAAAAACGTGATGAATTAGATTCCCTTATCACTGCCATTACCACAAATGGGGCCCATCCTAGTAAATGTGTTACCATACAGCGAACATTAGATGGACGTCTACAGGTTGCTGGTCGCAAGGGCTTCCCGCATGTTATATATGCTCGTATATGGCGTTGGCCGGATTTGCATAAGAATGAATTGAAACATGTTAAATATTGTGCATTCGCTTTTGATCTCAAATGTGATTCAGTTTGTGTTAATCCTTATCATTATGAGCGTGTTGTATCGCCGGGCATAGATTTATCTGGTCTTAGTTTACAATCGGGACCCAGTCGTCTCGTTAAAGATGAATACTCAGCTGGACCATTGGTGGGTGGCATGGATATCGATGGCAATGATATTGGCACCATACAGCATCATCCCTCACAAATGGTGGGACCACCAGGTGGCGGTTATGGTTATCCACCAGGACCAGTGGGTCATGCTATGCAAATGGCGGGACCCATGAATCCAGGTGCTGTTATGGCGCCCCCACAACCTCAGAATCCTCAAGGCAATGGTCATGGTGGTCCACCACATGGCCATGGTCCCACGAATTCTCCCAACGATCCTACTGGTCTAGGTATGCAACAGCCTCCGCAGACTGGTCCTCAAAGCGGGGCCCCCAACGGAGGACAACAGGATGGCTACTACAATTCACCCACAACTTCACAAATGCCCAATGTAGCAGAAGCCAAATTTAATGCTGCTCTTAACAGTAGCGGCGGTCAGCAACCCATCTCCCCTCATATGCAACAAAATGGTTATGTATCGGGCCAACCGCCCGGTCAACCAAATTATGGCCAACAAGTGTCGGCTAATAGTGCACAAAATGCAAATCAATCAAATGCCCCGGGAGGAGTACCAGGTAATAATGCACCAGCCGCTGGTACTTGGACAGGATCAAGTACTTTAACCTACACACAGGCCATGCAACCGCCAGATCCCAGAACGTTACTACCAGGAGGCTACTGGAACAATATAAATGTTATGCCACCCCAAGAACCACCACGTTTATTGTCACGTCAACCACCTCCCGAATACTGGTGTTCCATAGCTTATTTCGAATTGGATACTCAAGTGGGTGAAACATTTAAAGTACCATCTGCCAAACCAAATGTTAAAGTTGATGGTTATGTGGATCCCTCCGGTGATAGTCGTTTTTGTTTGGGTGCACTTAGTAATGTGCATCGTCAGGAGCAATCAGAAAGGGCAAGACTACACATTGGTAAGGGTGTCCAATTAGATTTACGTGGCGAAGGTGATGTTTGGTTACGTTGTCTTAGCGATAATTCTGTATTTGTACAAAGTTACTATTTAGATCGTGAGGCTGGTCGTACACCTGGTGATGCTGTACATAAAATATATCCTGCTGCCTGTATAAAGGTATTCGATTTGCGACAATGTCATCAGCAAATGCACTCACTAGCTAGTAATGCTCAGGCAGCTGCTGCCGCACAAGCCGCCGCTGTTGCCGGTCTTCCAAGTTCGCAACTGGGAGCACCACCAAGAAATATTTCTGCGGCCGCTGGTATAGGTGTCGATGATTTGAGACGTTTGTGTATTTTACGTTTAAGTTTTGTTAAAGGTTGGGGACCTGATTATCCACGACAATCGATCAAAGAAACACCTTGTTGGATTGAGGTACATTTGCATCGTGCTCTACAGTTATTGGATGAAGTTTTACATGCAATGCCCATAGATGGTCCTCGTGCTCTTGCTTAG	MVGMPGSSAGGVTNGGPGVGVSPVGPGGVGPGHMYAGVGPQDIRDIVQMPPPPPSNAPTSADACLSIVHSLMCHRQGGESEGFAKRAIESLVKKLKEKRDELDSLITAITTNGAHPSKCVTIQRTLDGRLQVAGRKGFPHVIYARIWRWPDLHKNELKHVKYCAFAFDLKCDSVCVNPYHYERVVSPGIDLSGLSLQSGPSRLVKDEYSAGPLVGGMDIDGNDIGTIQHHPSQMVGPPGGGYGYPPGPVGHAMQMAGPMNPGAVMAPPQPQNPQGNGHGGPPHGHGPTNSPNDPTGLGMQQPPQTGPQSGAPNGGQQDGYYNSPTTSQMPNVAEAKFNAALNSSGGQQPISPHMQQNGYVSGQPPGQPNYGQQVSANSAQNANQSNAPGGVPGNNAPAAGTWTGSSTLTYTQAMQPPDPRTLLPGGYWNNINVMPPQEPPRLLSRQPPPEYWCSIAYFELDTQVGETFKVPSAKPNVKVDGYVDPSGDSRFCLGALSNVHRQEQSERARLHIGKGVQLDLRGEGDVWLRCLSDNSVFVQSYYLDREAGRTPGDAVHKIYPAACIKVFDLRQCHQQMHSLASNAQAAAAAQAAAVAGLPSSQLGAPPRNISAAAGIGVDDLRRLCILRLSFVKGWGPDYPRQSIKETPCWIEVHLHRALQLLDEVLHAMPIDGPRALA
LOC111682411	NC_060952	XP_046804917.1	mothers against decapentaplegic homolog 4 isoform X1	931.08	8.38	10.8	10.13	ATGGTGGGTATGCCTGGTAGTAGTGCTGGTGGCGTTACAAACGGTGGCCCAGGTGTTGGAGTGTCTCCCGTAGGTCCAGGTGGTGTGGGACCGGGTCATATGTATGCCGGCGTGGGTCCTCAAGATATACGTGATATTGTACAAATGCCCCCGCCGCCACCCTCTAATGCACCCACATCAGCAGATGCTTGTCTTAGTATTGTCCATTCGTTGATGTGTCATCGTCAGGGCGGTGAAAGTGAAGGCTTTGCCAAGCGTGCCATTGAGTCATTGGTGAAAAAATTAAAAGAAAAACGTGATGAATTAGATTCCCTTATCACTGCCATTACCACAAATGGGGCCCATCCTAGTAAATGTGTTACCATACAGCGAACATTAGATGGACGTCTACAGGTTGCTGGTCGCAAGGGCTTCCCGCATGTTATATATGCTCGTATATGGCGTTGGCCGGATTTGCATAAGAATGAATTGAAACATGTTAAATATTGTGCATTCGCTTTTGATCTCAAATGTGATTCAGTTTGTGTTAATCCTTATCATTATGAGCGTGTTGTATCGCCGGGCATAGATTTATCTGGTCTTAGTTTACAATCGGGACCCAGTCGTCTCGTTAAAGATGAATACTCAGCTGGACCATTGGTGGGTGGCATGGATATCGATGGCAATGATATTGGCACCATACAGCATCATCCCTCACAAATGGTGGGACCACCAGGTGGCGGTTATGGTTATCCACCAGGACCAGTTACTGATCCAAATCACATGAATGCTGCTGCTATGTACGCTGCTGCTGCTGTGGCCGGACGTGCGATACCAAAAATTGAACCAAATGAAGGCGGTGGTGGAGTACGTAATTCTTGGATGGTGCCGCCACCGCCGCGACTTCAGCCACCACAGGCTTTACAGCAGTCCACACAGCAATCACAACCTCCCGGTTCGCAACAGCAACAACAAACCACAAGTCAACAACAACAGCAGCAGCAGCAACAACAACATACTGCACAAACTCAACAACATTCGCTTTCAGTGGGTCATGCTATGCAAATGGCGGGACCCATGAATCCAGGTGCTGTTATGGCGCCCCCACAACCTCAGAATCCTCAAGGCAATGGTCATGGTGGTCCACCACATGGCCATGGTCCCACGAATTCTCCCAACGATCCTACTGGTCTAGGTATGCAACAGCCTCCGCAGACTGGTCCTCAAAGCGGGGCCCCCAACGGAGGACAACAGGATGGCTACTACAATTCACCCACAACTTCACAAATGCCCAATGTAGCAGAAGCCAAATTTAATGCTGCTCTTAACAGTAGCGGCGGTCAGCAACCCATCTCCCCTCATATGCAACAAAATGGTTATGTATCGGGCCAACCGCCCGGTCAACCAAATTATGGCCAACAAGTGTCGGCTAATAGTGCACAAAATGCAAATCAATCAAATGCCCCGGGAGGAGTACCAGGTAATAATGCACCAGCCGCTGGTACTTGGACAGGATCAAGTACTTTAACCTACACACAGGCCATGCAACCGCCAGATCCCAGAACGTTACTACCAGGAGGCTACTGGAACAATATAAATGTTATGCCACCCCAAGAACCACCACGTTTATTGTCACGTCAACCACCTCCCGAATACTGGTGTTCCATAGCTTATTTCGAATTGGATACTCAAGTGGGTGAAACATTTAAAGTACCATCTGCCAAACCAAATGTTAAAGTTGATGGTTATGTGGATCCCTCCGGTGATAGTCGTTTTTGTTTGGGTGCACTTAGTAATGTGCATCGTCAGGAGCAATCAGAAAGGGCAAGACTACACATTGGTAAGGGTGTCCAATTAGATTTACGTGGCGAAGGTGATGTTTGGTTACGTTGTCTTAGCGATAATTCTGTATTTGTACAAAGTTACTATTTAGATCGTGAGGCTGGTCGTACACCTGGTGATGCTGTACATAAAATATATCCTGCTGCCTGTATAAAGGTATTCGATTTGCGACAATGTCATCAGCAAATGCACTCACTAGCTAGTAATGCTCAGGCAGCTGCTGCCGCACAAGCCGCCGCTGTTGCCGGTCTTCCAAGTTCGCAACTGGGAGCACCACCAAGAAATATTTCTGCGGCCGCTGGTATAGGTGTCGATGATTTGAGACGTTTGTGTATTTTACGTTTAAGTTTTGTTAAAGGTTGGGGACCTGATTATCCACGACAATCGATCAAAGAAACACCTTGTTGGATTGAGGTACATTTGCATCGTGCTCTACAGTTATTGGATGAAGTTTTACATGCAATGCCCATAGATGGTCCTCGTGCTCTTGCTTAG	MVGMPGSSAGGVTNGGPGVGVSPVGPGGVGPGHMYAGVGPQDIRDIVQMPPPPPSNAPTSADACLSIVHSLMCHRQGGESEGFAKRAIESLVKKLKEKRDELDSLITAITTNGAHPSKCVTIQRTLDGRLQVAGRKGFPHVIYARIWRWPDLHKNELKHVKYCAFAFDLKCDSVCVNPYHYERVVSPGIDLSGLSLQSGPSRLVKDEYSAGPLVGGMDIDGNDIGTIQHHPSQMVGPPGGGYGYPPGPVTDPNHMNAAAMYAAAAVAGRAIPKIEPNEGGGGVRNSWMVPPPPRLQPPQALQQSTQQSQPPGSQQQQQTTSQQQQQQQQQQHTAQTQQHSLSVGHAMQMAGPMNPGAVMAPPQPQNPQGNGHGGPPHGHGPTNSPNDPTGLGMQQPPQTGPQSGAPNGGQQDGYYNSPTTSQMPNVAEAKFNAALNSSGGQQPISPHMQQNGYVSGQPPGQPNYGQQVSANSAQNANQSNAPGGVPGNNAPAAGTWTGSSTLTYTQAMQPPDPRTLLPGGYWNNINVMPPQEPPRLLSRQPPPEYWCSIAYFELDTQVGETFKVPSAKPNVKVDGYVDPSGDSRFCLGALSNVHRQEQSERARLHIGKGVQLDLRGEGDVWLRCLSDNSVFVQSYYLDREAGRTPGDAVHKIYPAACIKVFDLRQCHQQMHSLASNAQAAAAAQAAAVAGLPSSQLGAPPRNISAAAGIGVDDLRRLCILRLSFVKGWGPDYPRQSIKETPCWIEVHLHRALQLLDEVLHAMPIDGPRALA
LOC124419438	NC_060949	XP_046804916.1	LIM domain-containing protein PLIM2b-like	507	38.71	54.05	46.78	ATGGAAGAAGTAAAAGCTGAAAAAAATATTTACCACAAGAACTGTTTCCGATGTAATGAATGCAACAAGCAATTGAAACTAGATACGTATCAAAGCCACGAAGGAGTTGTATATTGTACTATACACTTCAAGTCATTGTTTGCTCCTAAATTTGTTGAAGATGTCGAGCCAATTCAGCCGAGAAAACCAGAATTAATAATACGTGAAAATCAACCGACTGAATTACCACCGGATGTTGTCAGAGGTATGATTATTTCATTGATATTTTTATAA	MEEVKAEKNIYHKNCFRCNECNKQLKLDTYQSHEGVVYCTIHFKSLFAPKFVEDVEPIQPRKPELIIRENQPTELPPDVVRGMIISLIFL
LOC111687671	NC_060952	XP_046804915.1	uncharacterized protein LOC111687671 isoform X2	145.5	3.46	4.18	4.18	ATGTCGCCTCCAACTAAAACTTTTAAATGTGGATCCTGCAATGATAACATTAACAAGAACCAAACTAGCATTCAATGTAAAGAATGTGCCCTGTGGTTTCACATTACATGCGCCAAAATTCCTGAAAAGGTTCTTTCAGCTTTGAAGGATAGCAGGTTATCTTTTACTTGTACCTCTTGTAATAATGATCCTCGGTCTGGATTTGAGACTATGTTGAGAAATGAAATTAGCTCACTTAATTGCAAAATAGATGATTTTATAAACAAGGTTGATAGTGAACAGACATCGATTAAAAATGCGTTGGCGGATACTGTTGCTTCCTTGAAATCAGAGATTGCTTCTTGCCTTAAGGAAATGAAGAGTGAAATTGTGGATTGCAATAAGCTAATAAACAATGTCGAGATATCAACTTCCAACAAAATTACAGCGTTAGAGGAGGAAAATAATTGTCTGCATAGAAGACTTAACCGTACTAACATTATAGTTACTGGTTTGCCTGCCGGTATAGATGATCTGATGCCTGTTATTATGAAATTAGGAACAATATTTGATGTTCCAATTTGCACATATGACTTACAATATATTTGCTATATGAATAACAGGAAGTCTATTTTGGTTCGTGATTTTGTGGATGGAGATGTTGATTTAAGAGTCTATTTGAATGACCACTACTCTCCTGCTGCTAGCAGACTTAATATGATTTGCAAAAAGCTGCTTCGTAAAGACCTAATTAAAAAGTTCCGAATAATGAATAGTGACAGATTGAGAGTTAAATTAACATTACCGGATGATTCTGAGGTGGTCTATAGTCCTTCTCAATGTGCTGATTTGCTGGATGATGGCCATATCTTGTTTTTTTATAATGATGCCTTATAA	MSPPTKTFKCGSCNDNINKNQTSIQCKECALWFHITCAKIPEKVLSALKDSRLSFTCTSCNNDPRSGFETMLRNEISSLNCKIDDFINKVDSEQTSIKNALADTVASLKSEIASCLKEMKSEIVDCNKLINNVEISTSNKITALEEENNCLHRRLNRTNIIVTGLPAGIDDLMPVIMKLGTIFDVPICTYDLQYICYMNNRKSILVRDFVDGDVDLRVYLNDHYSPAASRLNMICKKLLRKDLIKKFRIMNSDRLRVKLTLPDDSEVVYSPSQCADLLDDGHILFFYNDAL
LOC111687671	NC_060952	XP_046804914.1	uncharacterized protein LOC111687671 isoform X1	128.5	2.92	3.38	3.53	ATGTCGCCTCCAACTAAAACTTTTAAATGTGGATCCTGCAATGATAACATTAACAAGAACCAAACTAGCATTCAATGTAAAGAATGTGCCCTGTGGTTTCACATTACATGCGCCAAAATTCCTGAAAAGGTTCTTTCAGCTTTGAAGGATAGCAGGTTATCTTTTACTTGTACCTCTTGTAATAATGATCCTCGGTCTGGATTTGAGACTATGTTGAGAAATGAAATTAGCTCACTTAATTGCAAAATAGATGATTTTATAAACAAGGTTGATAGTGAACAGACATCGATTAAAAATGCGTTGGCGGATACTGTTGCTTCCTTGAAATCAGAGATTGCTTCTTGCCTTAAGGAAATGAAGAGTGAAATTGTGGATTGCAATAAGCTAATAAACAATGTCGAGATATCAACTTCCAACAAAATTACAGCGTTAGAGGAGGAAAATAATTGTCTGCATAGAAGACTTAACCGTACTAACATTATAGTTACTGGTTTGCCTGCCGGTATAGATGATCTGATGCCTGTTATTATGAAATTAGGAACAATATTTGATGTTCCAATTTGCACATATGACTTACAATATATTTGCTATATGAATAACAGGAAGTCTATTTTGGTGAAATTCAATAGTATCTTTGTTCGGGATAAAATAATGAGTCAATATTTTAAAACTCGGTCTTTGAAGGTTCGTGATTTTGTGGATGGAGATGTTGATTTAAGAGTCTATTTGAATGACCACTACTCTCCTGCTGCTAGCAGACTTAATATGATTTGCAAAAAGCTGCTTCGTAAAGACCTAATTAAAAAGTTCCGAATAATGAATAGTGACAGATTGAGAGTTAAATTAACATTACCGGATGATTCTGAGGTGGTCTATAGTCCTTCTCAATGTGCTGATTTGCTGGATGATGGCCGTTAG	MSPPTKTFKCGSCNDNINKNQTSIQCKECALWFHITCAKIPEKVLSALKDSRLSFTCTSCNNDPRSGFETMLRNEISSLNCKIDDFINKVDSEQTSIKNALADTVASLKSEIASCLKEMKSEIVDCNKLINNVEISTSNKITALEEENNCLHRRLNRTNIIVTGLPAGIDDLMPVIMKLGTIFDVPICTYDLQYICYMNNRKSILVKFNSIFVRDKIMSQYFKTRSLKVRDFVDGDVDLRVYLNDHYSPAASRLNMICKKLLRKDLIKKFRIMNSDRLRVKLTLPDDSEVVYSPSQCADLLDDGR
LOC111686830	NC_060952	XP_046804913.1	lethal(3)malignant brain tumor-like protein 3 isoform X2	126.33	0.65	0.73	0.79	ATGAATACATTTAATCCACAAACATTTAATGCGGATATTTTAAAACAAATTGTAGTGGGTAATCCTGGCGCAGGAGCAACGGCCAACTTAGCACCAGGAACAACTTTATTAAAACCAACAATATTACAAAATAAACCAATAATACAACAACAATATAAGCAACAACAGCAGCCATCTCACCAACAACAAATACAAAATAAAACTTTAGTTAAAAATATGCCAAAAATGTTGGTAACAACAACAACACAAAACCAGCAACAACAACAACATTATCCCCAACAACACCAATTACAACAAAAACTAAATAATCACACCGTAATAACAACTACTACCGATAATTCTTCACAAATGTTTGCCGCATTGGGTATGGAACTGGTTAAAGCTAATACTGTCGCCCAAACTGTTCAGAAACTGCCTCAGGTCAGTTTATTACAGAATTCCAATAAAAAATCAACAAATAATTTAACAGAATTAATAAATGAGCCTACAGCCAAAACAATTCTAAAAAATCCCCATGAAATTAAGGTGGGAAATCTTAACAGTGAAGTGTCTCTCATAAAAAAGCCAAATCTAATAATGCATGAAATGAAGACCAAAGAAACGTCTTTATTAAAAAATTCAAATTCAAAACTACCAACAGAAACTGTTACAGACAAACGTAAAACTCAAGATATGGAAAAATCCACTAAAATCCAAACAAAAACTAATAGTCAGAAAACTTCAAATGTAATGGCAAAAAAAGAAACGAATGAGTCATACTCTCTACTAAAAACTAGCTTGGAATTGAAAAAATCTCCCGAAAACAATAATAATAACACTACAAAAACAGCCAATATTCTAGTGGAAAAGCAAAAATCTCTATTAAAACCTAAAACAATTAACAAAAAATCGCCACCAATAACATCACAACAAACCAGTCCACGTTCACAACGTTCAAATTCTTGTAATACAGTCTTGAAACCAAAAACTTCCCTTGCCACAGCCGCCAACAGTGAAAGAAGACATTCGGAACCAGCAAAAATCGAGCTAGTCATAACTAGTAATAACACTGAGGGAGTAGCTCAAGATAATCAGAATCCAGAATCAGAATTAAAATCTGATGAAATGGATATATACTTTGAAGATGAAGAATATTTGGAAAGTTCTGGTGATAAATTATCCATAGCCTCTGAAAAATCTCAAGATAAGGATAAACAAATTTCACAAAATAATAATGAGTTGCAAGAGAAACATGAAACAACACCGCCTGCTAAAGACAGTAGTAATAAAGCAAGCGTAACTAATACGCCAACAAATAATGCAATAGAAAATGTTAAGGAAAAGAAAACGGAACAGCAACAGAATGAGCAAACTAAATCATCTTCGGTCTCTTCCAAGGACAATCAAGAGGGTTATGCCACCAATTCTTCAGAAGATGATGATGTCACTATTTTACCTATGGAAGAAATGGAAATAGAACCAATAGAAATTGATGATGATGAAGATGATAATGAAAGTTTGCTAAGGTCCTCATCGGAGAATAAAGAACATCTTAATGAATCGTTGCTATGTGATGAACAATTTTTAATAAGTTCCTCATCTTCTGTATCAAATAATTCTGTCGATCAAAATTCAGCTACAAATTCTCTAATAAAATCTCCTTTCCAAATGGACAATCTAACAACTACTACCACATCTCCTTTATTAAAGAAAACCTTAATGGAACCAAAAGTTTTCGCCGCAAAGGATGAAACTCAACAACAACAACAACCAAATGGTTATTCTTCAGTTTTAGATATGCTTTCCAATTTTAACATGTTAAATTGGAGAGAACGCATTGGAACGGCACGTGGTACGAATTTAAAATTTCAACTAAATGAATTCAATCTAATACAATTGTATGAAAAGAGCATGTCTAATAAACGTATTCATACGGCCTATGAAAAGCCCATTTACGAAAGAGAATCATCACATAGACGTAATGAAAATGGCGATCCTCCCACATACTATATGTGTCGACGTTGCAATGTTCAAGGACCATCTGTTGATTTTTTGGCACCTGAATTCTGTTCATTATCATGTTTAAAACGTGATTGTCGTAAACGTCGTGATGATAGTGTTAGTCTTATGCGCAAACGTAATCGTTTAAGCAATTTAAATATGAACAACAAAAACTACATAAACATCAACAACAGCAATGCTAACATTACAAACGATGCGCTTAACATTAACAATCCACCACCCTTGACCTATATTAAAAAACCAAAATTCCGTTGGTCCACCTATATGAATAGTAATTTTACTACTATGGCTGCACCTATATCATTATTTTTAAATCCATTTCCCACCGGGCCCAATAACTTTACGATCGGCATGAAATTAGAAGCTATAGATCCGGAAAATTGTGCTCTTTTCTGTGTTTGTACAATCATTGATATTATGGGCTATCGTCTGAAGCTGAGCTTCGATGGTTATGATAATGCCTATGATTTTTGGCTAAATGCAGATTCTATGGATATTTTTCCGCCCGGTTGGTGTGCGAAAACTAATCGTATACTTCAGCCACCTAAAGGTATAACGGCGAATAAATTTAATTGGGGTACTTATTTGAATAAGGAAAAGGCAGTGCCAGCTCCTAGATATTTGTTTACACACTTGAATTCGTCTTCTTTGGTGCCGCGTAATCCCTTTAAGGTCGGCATGCATTTGGAAGCTGAGGATTTAAATGATACTGGCAAACTGTGTGTGGCCTCTGTGGCTGATGTTTTAGATGATCGCATACGTATACATTTTGATGGTTGGGATGATTGCTATGACATAATAGTAGATATAAACTCTCCCTACATACATCCATGCGGTTGGCATGAGGGACGTCAACAACTGGTGGTGCCGCCAGATTGCGAAAATTCCGCCTTTAATTGGAAAGACTACATACGTAAACAGAACACTGGAGAAGCAGCTAGTGAAGAACTATTTAACCCTAGAGAACCTATTGGCTTTAAGCCCAATATGCGCTTAGAAGTAGTAGATCCACGTAATCCCTCTTTGATAAGACCAGCCACAGTTGTGACACATAAGGGACACCGTGTCAAGTTGCATTTAGATGGTTGGCCAAGTGACTACTGCTTTTGGCTGGAAGATGATAGTCCTGATTTACATCCCATCGGCTGGTGTGATGCTACTGGCCATGATCTAGAGCCACCACCAGGTTTTCAAATGACAAAACAAAAAATGCCTTGTCCGGTTGAGGGTTGCCGTGGCATTGGCAACGCCAAGAAGGCATTTATGGGCGTACATGCCACCCGGGATGGTTGCCCTTATGCTGCCGAAAATTGGCGCATTGTTGTGGAAAAACCCCAACGTATTAACTACGATAATATTGTAAGAACTTTGCCTAAACAAAACAAACAATTACCGATGCAGCAGCCGGCGTCTTCTTCTCTTCCAACACGTTTAAGTGAACAACAAATTTTGGAACGTTTGCAAATGTTGGACAATATTAAAACGCGCAATATTCTAGTACAGCAAGAAAAACTGCCCACTAATAACAGTGACTTGCTAGGCGGTTTCTCTTTGCCACAGCTCAAGAAAGAAGAAACAAAATCTTCTAAAACCTACAATACTACCTCCACCACATCACCAGCTCTAGAGCAAAATTCTAATGACAATGTACTCGATGTTAATCTAGATATTGCCAAGGAATTTCTCTTCGACTATGGCCCACGTTTACAGCAAAACTTTACGCTATGGCAAAAAAATTTCACCTTTGATGCCGAAAAAATCAAACGTAATCCCCTCAATTGGTCTACCACTGAAGTGAGTGTTTTTGTGGAACTATATTTGAAGTGTCGCAAAACCGCCACCATCTTTAGTCATGAGGATATTGATGGTGAATCATTTTTGCTCCTGCAACAAGAGGATCTTACTGAAAAGCTTGGTTTGAAATTAGGACCAGCTGTTAAGCTTTACACATGTATTTTACAATTACGCACTTTGGCCGTAACTAAGTTTGAGGTACCTTATAAGCGTGCAGCAATCAAAAAATAA	MNTFNPQTFNADILKQIVVGNPGAGATANLAPGTTLLKPTILQNKPIIQQQYKQQQQPSHQQQIQNKTLVKNMPKMLVTTTTQNQQQQQHYPQQHQLQQKLNNHTVITTTTDNSSQMFAALGMELVKANTVAQTVQKLPQVSLLQNSNKKSTNNLTELINEPTAKTILKNPHEIKVGNLNSEVSLIKKPNLIMHEMKTKETSLLKNSNSKLPTETVTDKRKTQDMEKSTKIQTKTNSQKTSNVMAKKETNESYSLLKTSLELKKSPENNNNNTTKTANILVEKQKSLLKPKTINKKSPPITSQQTSPRSQRSNSCNTVLKPKTSLATAANSERRHSEPAKIELVITSNNTEGVAQDNQNPESELKSDEMDIYFEDEEYLESSGDKLSIASEKSQDKDKQISQNNNELQEKHETTPPAKDSSNKASVTNTPTNNAIENVKEKKTEQQQNEQTKSSSVSSKDNQEGYATNSSEDDDVTILPMEEMEIEPIEIDDDEDDNESLLRSSSENKEHLNESLLCDEQFLISSSSSVSNNSVDQNSATNSLIKSPFQMDNLTTTTTSPLLKKTLMEPKVFAAKDETQQQQQPNGYSSVLDMLSNFNMLNWRERIGTARGTNLKFQLNEFNLIQLYEKSMSNKRIHTAYEKPIYERESSHRRNENGDPPTYYMCRRCNVQGPSVDFLAPEFCSLSCLKRDCRKRRDDSVSLMRKRNRLSNLNMNNKNYININNSNANITNDALNINNPPPLTYIKKPKFRWSTYMNSNFTTMAAPISLFLNPFPTGPNNFTIGMKLEAIDPENCALFCVCTIIDIMGYRLKLSFDGYDNAYDFWLNADSMDIFPPGWCAKTNRILQPPKGITANKFNWGTYLNKEKAVPAPRYLFTHLNSSSLVPRNPFKVGMHLEAEDLNDTGKLCVASVADVLDDRIRIHFDGWDDCYDIIVDINSPYIHPCGWHEGRQQLVVPPDCENSAFNWKDYIRKQNTGEAASEELFNPREPIGFKPNMRLEVVDPRNPSLIRPATVVTHKGHRVKLHLDGWPSDYCFWLEDDSPDLHPIGWCDATGHDLEPPPGFQMTKQKMPCPVEGCRGIGNAKKAFMGVHATRDGCPYAAENWRIVVEKPQRINYDNIVRTLPKQNKQLPMQQPASSSLPTRLSEQQILERLQMLDNIKTRNILVQQEKLPTNNSDLLGGFSLPQLKKEETKSSKTYNTTSTTSPALEQNSNDNVLDVNLDIAKEFLFDYGPRLQQNFTLWQKNFTFDAEKIKRNPLNWSTTEVSVFVELYLKCRKTATIFSHEDIDGESFLLLQQEDLTEKLGLKLGPAVKLYTCILQLRTLAVTKFEVPYKRAAIKK
LOC111686830	NC_060952	XP_046804912.1	uncharacterized protein LOC111686830 isoform X1	140.33	0.61	0.68	0.74	ATGAATCCTTTAAATGGACAACAACAGCCAACACCAACAGCGGCACAATACTATATAACAGGCCTGCCACCATTGACTCCTGCCACAGGAACATCAATATTAAAGTCAAGTGTAGCAGCCACTGTAAGTCAGACGCCACAAACAGGCACAACCATTGTGAATACTACTACTAGCCTTAATAGTAGTGTGGGTAGTGTTGGAAAAGCTCCTGCTACCACTACTGTTAATAGTTTAATGGATAACCCAAAATTTGTAACGTCGGCCACAAATTATATGCCCGTTTTATTAACAAATCAAACCTTGATTAGTACTGTTGAACCCATACAGCAGCAAACAACAAAGATTACACCAGCAGGCACAGCACCAATAGTGGTACATACTCCTGTTCTTACTGGTAATAGTACTAATACCCTAACATCGGTTAATGCTAACAAACCATTGGTATTAACTTCTGCCAATAATTCTGGCAATATTACCTATCAAGTATTGTCAACGTCACAAAACAATAACAATAATAATAATTTGTCTCCTGTCATCTCGGCACCCAATGGCACTGTCAGTGTCCTCTTGACATCCTCACAAACCATGGCAACAGCTGGTCATGTTGCGGCACCAATTATAATACGTAACACACCAACTGCAGCAACTACAACAAAAACAGTACAAATAAAACAAGAACAACAATTGCCCACAAGGCAACAGCAACAACAACAACATCAGCAGCAACATCAAACACAACAGCAGCAACAAAAAACTAAAATGAATACATTTAATCCACAAACATTTAATGCGGATATTTTAAAACAAATTGTAGTGGGTAATCCTGGCGCAGGAGCAACGGCCAACTTAGCACCAGGAACAACTTTATTAAAACCAACAATATTACAAAATAAACCAATAATACAACAACAATATAAGCAACAACAGCAGCCATCTCACCAACAACAAATACAAAATAAAACTTTAGTTAAAAATATGCCAAAAATGTTGGTAACAACAACAACACAAAACCAGCAACAACAACAACATTATCCCCAACAACACCAATTACAACAAAAACTAAATAATCACACCGTAATAACAACTACTACCGATAATTCTTCACAAATGTTTGCCGCATTGGGTATGGAACTGGTTAAAGCTAATACTGTCGCCCAAACTGTTCAGAAACTGCCTCAGGTCAGTTTATTACAGAATTCCAATAAAAAATCAACAAATAATTTAACAGAATTAATAAATGAGCCTACAGCCAAAACAATTCTAAAAAATCCCCATGAAATTAAGGTGGGAAATCTTAACAGTGAAGTGTCTCTCATAAAAAAGCCAAATCTAATAATGCATGAAATGAAGACCAAAGAAACGTCTTTATTAAAAAATTCAAATTCAAAACTACCAACAGAAACTGTTACAGACAAACGTAAAACTCAAGATATGGAAAAATCCACTAAAATCCAAACAAAAACTAATAGTCAGAAAACTTCAAATGTAATGGCAAAAAAAGAAACGAATGAGTCATACTCTCTACTAAAAACTAGCTTGGAATTGAAAAAATCTCCCGAAAACAATAATAATAACACTACAAAAACAGCCAATATTCTAGTGGAAAAGCAAAAATCTCTATTAAAACCTAAAACAATTAACAAAAAATCGCCACCAATAACATCACAACAAACCAGTCCACGTTCACAACGTTCAAATTCTTGTAATACAGTCTTGAAACCAAAAACTTCCCTTGCCACAGCCGCCAACAGTGAAAGAAGACATTCGGAACCAGCAAAAATCGAGCTAGTCATAACTAGTAATAACACTGAGGGAGTAGCTCAAGATAATCAGAATCCAGAATCAGAATTAAAATCTGATGAAATGGATATATACTTTGAAGATGAAGAATATTTGGAAAGTTCTGGTGATAAATTATCCATAGCCTCTGAAAAATCTCAAGATAAGGATAAACAAATTTCACAAAATAATAATGAGTTGCAAGAGAAACATGAAACAACACCGCCTGCTAAAGACAGTAGTAATAAAGCAAGCGTAACTAATACGCCAACAAATAATGCAATAGAAAATGTTAAGGAAAAGAAAACGGAACAGCAACAGAATGAGCAAACTAAATCATCTTCGGTCTCTTCCAAGGACAATCAAGAGGGTTATGCCACCAATTCTTCAGAAGATGATGATGTCACTATTTTACCTATGGAAGAAATGGAAATAGAACCAATAGAAATTGATGATGATGAAGATGATAATGAAAGTTTGCTAAGGTCCTCATCGGAGAATAAAGAACATCTTAATGAATCGTTGCTATGTGATGAACAATTTTTAATAAGTTCCTCATCTTCTGTATCAAATAATTCTGTCGATCAAAATTCAGCTACAAATTCTCTAATAAAATCTCCTTTCCAAATGGACAATCTAACAACTACTACCACATCTCCTTTATTAAAGAAAACCTTAATGGAACCAAAAGTTTTCGCCGCAAAGGATGAAACTCAACAACAACAACAACCAAATGGTTATTCTTCAGTTTTAGATATGCTTTCCAATTTTAACATGTTAAATTGGAGAGAACGCATTGGAACGGCACGTGGTACGAATTTAAAATTTCAACTAAATGAATTCAATCTAATACAATTGTATGAAAAGAGCATGTCTAATAAACGTATTCATACGGCCTATGAAAAGCCCATTTACGAAAGAGAATCATCACATAGACGTAATGAAAATGGCGATCCTCCCACATACTATATGTGTCGACGTTGCAATGTTCAAGGACCATCTGTTGATTTTTTGGCACCTGAATTCTGTTCATTATCATGTTTAAAACGTGATTGTCGTAAACGTCGTGATGATAGTGTTAGTCTTATGCGCAAACGTAATCGTTTAAGCAATTTAAATATGAACAACAAAAACTACATAAACATCAACAACAGCAATGCTAACATTACAAACGATGCGCTTAACATTAACAATCCACCACCCTTGACCTATATTAAAAAACCAAAATTCCGTTGGTCCACCTATATGAATAGTAATTTTACTACTATGGCTGCACCTATATCATTATTTTTAAATCCATTTCCCACCGGGCCCAATAACTTTACGATCGGCATGAAATTAGAAGCTATAGATCCGGAAAATTGTGCTCTTTTCTGTGTTTGTACAATCATTGATATTATGGGCTATCGTCTGAAGCTGAGCTTCGATGGTTATGATAATGCCTATGATTTTTGGCTAAATGCAGATTCTATGGATATTTTTCCGCCCGGTTGGTGTGCGAAAACTAATCGTATACTTCAGCCACCTAAAGGTATAACGGCGAATAAATTTAATTGGGGTACTTATTTGAATAAGGAAAAGGCAGTGCCAGCTCCTAGATATTTGTTTACACACTTGAATTCGTCTTCTTTGGTGCCGCGTAATCCCTTTAAGGTCGGCATGCATTTGGAAGCTGAGGATTTAAATGATACTGGCAAACTGTGTGTGGCCTCTGTGGCTGATGTTTTAGATGATCGCATACGTATACATTTTGATGGTTGGGATGATTGCTATGACATAATAGTAGATATAAACTCTCCCTACATACATCCATGCGGTTGGCATGAGGGACGTCAACAACTGGTGGTGCCGCCAGATTGCGAAAATTCCGCCTTTAATTGGAAAGACTACATACGTAAACAGAACACTGGAGAAGCAGCTAGTGAAGAACTATTTAACCCTAGAGAACCTATTGGCTTTAAGCCCAATATGCGCTTAGAAGTAGTAGATCCACGTAATCCCTCTTTGATAAGACCAGCCACAGTTGTGACACATAAGGGACACCGTGTCAAGTTGCATTTAGATGGTTGGCCAAGTGACTACTGCTTTTGGCTGGAAGATGATAGTCCTGATTTACATCCCATCGGCTGGTGTGATGCTACTGGCCATGATCTAGAGCCACCACCAGGTTTTCAAATGACAAAACAAAAAATGCCTTGTCCGGTTGAGGGTTGCCGTGGCATTGGCAACGCCAAGAAGGCATTTATGGGCGTACATGCCACCCGGGATGGTTGCCCTTATGCTGCCGAAAATTGGCGCATTGTTGTGGAAAAACCCCAACGTATTAACTACGATAATATTGTAAGAACTTTGCCTAAACAAAACAAACAATTACCGATGCAGCAGCCGGCGTCTTCTTCTCTTCCAACACGTTTAAGTGAACAACAAATTTTGGAACGTTTGCAAATGTTGGACAATATTAAAACGCGCAATATTCTAGTACAGCAAGAAAAACTGCCCACTAATAACAGTGACTTGCTAGGCGGTTTCTCTTTGCCACAGCTCAAGAAAGAAGAAACAAAATCTTCTAAAACCTACAATACTACCTCCACCACATCACCAGCTCTAGAGCAAAATTCTAATGACAATGTACTCGATGTTAATCTAGATATTGCCAAGGAATTTCTCTTCGACTATGGCCCACGTTTACAGCAAAACTTTACGCTATGGCAAAAAAATTTCACCTTTGATGCCGAAAAAATCAAACGTAATCCCCTCAATTGGTCTACCACTGAAGTGAGTGTTTTTGTGGAACTATATTTGAAGTGTCGCAAAACCGCCACCATCTTTAGTCATGAGGATATTGATGGTGAATCATTTTTGCTCCTGCAACAAGAGGATCTTACTGAAAAGCTTGGTTTGAAATTAGGACCAGCTGTTAAGCTTTACACATGTATTTTACAATTACGCACTTTGGCCGTAACTAAGTTTGAGGTACCTTATAAGCGTGCAGCAATCAAAAAATAA	MNPLNGQQQPTPTAAQYYITGLPPLTPATGTSILKSSVAATVSQTPQTGTTIVNTTTSLNSSVGSVGKAPATTTVNSLMDNPKFVTSATNYMPVLLTNQTLISTVEPIQQQTTKITPAGTAPIVVHTPVLTGNSTNTLTSVNANKPLVLTSANNSGNITYQVLSTSQNNNNNNNLSPVISAPNGTVSVLLTSSQTMATAGHVAAPIIIRNTPTAATTTKTVQIKQEQQLPTRQQQQQQHQQQHQTQQQQQKTKMNTFNPQTFNADILKQIVVGNPGAGATANLAPGTTLLKPTILQNKPIIQQQYKQQQQPSHQQQIQNKTLVKNMPKMLVTTTTQNQQQQQHYPQQHQLQQKLNNHTVITTTTDNSSQMFAALGMELVKANTVAQTVQKLPQVSLLQNSNKKSTNNLTELINEPTAKTILKNPHEIKVGNLNSEVSLIKKPNLIMHEMKTKETSLLKNSNSKLPTETVTDKRKTQDMEKSTKIQTKTNSQKTSNVMAKKETNESYSLLKTSLELKKSPENNNNNTTKTANILVEKQKSLLKPKTINKKSPPITSQQTSPRSQRSNSCNTVLKPKTSLATAANSERRHSEPAKIELVITSNNTEGVAQDNQNPESELKSDEMDIYFEDEEYLESSGDKLSIASEKSQDKDKQISQNNNELQEKHETTPPAKDSSNKASVTNTPTNNAIENVKEKKTEQQQNEQTKSSSVSSKDNQEGYATNSSEDDDVTILPMEEMEIEPIEIDDDEDDNESLLRSSSENKEHLNESLLCDEQFLISSSSSVSNNSVDQNSATNSLIKSPFQMDNLTTTTTSPLLKKTLMEPKVFAAKDETQQQQQPNGYSSVLDMLSNFNMLNWRERIGTARGTNLKFQLNEFNLIQLYEKSMSNKRIHTAYEKPIYERESSHRRNENGDPPTYYMCRRCNVQGPSVDFLAPEFCSLSCLKRDCRKRRDDSVSLMRKRNRLSNLNMNNKNYININNSNANITNDALNINNPPPLTYIKKPKFRWSTYMNSNFTTMAAPISLFLNPFPTGPNNFTIGMKLEAIDPENCALFCVCTIIDIMGYRLKLSFDGYDNAYDFWLNADSMDIFPPGWCAKTNRILQPPKGITANKFNWGTYLNKEKAVPAPRYLFTHLNSSSLVPRNPFKVGMHLEAEDLNDTGKLCVASVADVLDDRIRIHFDGWDDCYDIIVDINSPYIHPCGWHEGRQQLVVPPDCENSAFNWKDYIRKQNTGEAASEELFNPREPIGFKPNMRLEVVDPRNPSLIRPATVVTHKGHRVKLHLDGWPSDYCFWLEDDSPDLHPIGWCDATGHDLEPPPGFQMTKQKMPCPVEGCRGIGNAKKAFMGVHATRDGCPYAAENWRIVVEKPQRINYDNIVRTLPKQNKQLPMQQPASSSLPTRLSEQQILERLQMLDNIKTRNILVQQEKLPTNNSDLLGGFSLPQLKKEETKSSKTYNTTSTTSPALEQNSNDNVLDVNLDIAKEFLFDYGPRLQQNFTLWQKNFTFDAEKIKRNPLNWSTTEVSVFVELYLKCRKTATIFSHEDIDGESFLLLQQEDLTEKLGLKLGPAVKLYTCILQLRTLAVTKFEVPYKRAAIKK
LOC111686830	NC_060952	XP_046804911.1	uncharacterized protein LOC111686830 isoform X1	140.33	0.61	0.68	0.74	ATGAATCCTTTAAATGGACAACAACAGCCAACACCAACAGCGGCACAATACTATATAACAGGCCTGCCACCATTGACTCCTGCCACAGGAACATCAATATTAAAGTCAAGTGTAGCAGCCACTGTAAGTCAGACGCCACAAACAGGCACAACCATTGTGAATACTACTACTAGCCTTAATAGTAGTGTGGGTAGTGTTGGAAAAGCTCCTGCTACCACTACTGTTAATAGTTTAATGGATAACCCAAAATTTGTAACGTCGGCCACAAATTATATGCCCGTTTTATTAACAAATCAAACCTTGATTAGTACTGTTGAACCCATACAGCAGCAAACAACAAAGATTACACCAGCAGGCACAGCACCAATAGTGGTACATACTCCTGTTCTTACTGGTAATAGTACTAATACCCTAACATCGGTTAATGCTAACAAACCATTGGTATTAACTTCTGCCAATAATTCTGGCAATATTACCTATCAAGTATTGTCAACGTCACAAAACAATAACAATAATAATAATTTGTCTCCTGTCATCTCGGCACCCAATGGCACTGTCAGTGTCCTCTTGACATCCTCACAAACCATGGCAACAGCTGGTCATGTTGCGGCACCAATTATAATACGTAACACACCAACTGCAGCAACTACAACAAAAACAGTACAAATAAAACAAGAACAACAATTGCCCACAAGGCAACAGCAACAACAACAACATCAGCAGCAACATCAAACACAACAGCAGCAACAAAAAACTAAAATGAATACATTTAATCCACAAACATTTAATGCGGATATTTTAAAACAAATTGTAGTGGGTAATCCTGGCGCAGGAGCAACGGCCAACTTAGCACCAGGAACAACTTTATTAAAACCAACAATATTACAAAATAAACCAATAATACAACAACAATATAAGCAACAACAGCAGCCATCTCACCAACAACAAATACAAAATAAAACTTTAGTTAAAAATATGCCAAAAATGTTGGTAACAACAACAACACAAAACCAGCAACAACAACAACATTATCCCCAACAACACCAATTACAACAAAAACTAAATAATCACACCGTAATAACAACTACTACCGATAATTCTTCACAAATGTTTGCCGCATTGGGTATGGAACTGGTTAAAGCTAATACTGTCGCCCAAACTGTTCAGAAACTGCCTCAGGTCAGTTTATTACAGAATTCCAATAAAAAATCAACAAATAATTTAACAGAATTAATAAATGAGCCTACAGCCAAAACAATTCTAAAAAATCCCCATGAAATTAAGGTGGGAAATCTTAACAGTGAAGTGTCTCTCATAAAAAAGCCAAATCTAATAATGCATGAAATGAAGACCAAAGAAACGTCTTTATTAAAAAATTCAAATTCAAAACTACCAACAGAAACTGTTACAGACAAACGTAAAACTCAAGATATGGAAAAATCCACTAAAATCCAAACAAAAACTAATAGTCAGAAAACTTCAAATGTAATGGCAAAAAAAGAAACGAATGAGTCATACTCTCTACTAAAAACTAGCTTGGAATTGAAAAAATCTCCCGAAAACAATAATAATAACACTACAAAAACAGCCAATATTCTAGTGGAAAAGCAAAAATCTCTATTAAAACCTAAAACAATTAACAAAAAATCGCCACCAATAACATCACAACAAACCAGTCCACGTTCACAACGTTCAAATTCTTGTAATACAGTCTTGAAACCAAAAACTTCCCTTGCCACAGCCGCCAACAGTGAAAGAAGACATTCGGAACCAGCAAAAATCGAGCTAGTCATAACTAGTAATAACACTGAGGGAGTAGCTCAAGATAATCAGAATCCAGAATCAGAATTAAAATCTGATGAAATGGATATATACTTTGAAGATGAAGAATATTTGGAAAGTTCTGGTGATAAATTATCCATAGCCTCTGAAAAATCTCAAGATAAGGATAAACAAATTTCACAAAATAATAATGAGTTGCAAGAGAAACATGAAACAACACCGCCTGCTAAAGACAGTAGTAATAAAGCAAGCGTAACTAATACGCCAACAAATAATGCAATAGAAAATGTTAAGGAAAAGAAAACGGAACAGCAACAGAATGAGCAAACTAAATCATCTTCGGTCTCTTCCAAGGACAATCAAGAGGGTTATGCCACCAATTCTTCAGAAGATGATGATGTCACTATTTTACCTATGGAAGAAATGGAAATAGAACCAATAGAAATTGATGATGATGAAGATGATAATGAAAGTTTGCTAAGGTCCTCATCGGAGAATAAAGAACATCTTAATGAATCGTTGCTATGTGATGAACAATTTTTAATAAGTTCCTCATCTTCTGTATCAAATAATTCTGTCGATCAAAATTCAGCTACAAATTCTCTAATAAAATCTCCTTTCCAAATGGACAATCTAACAACTACTACCACATCTCCTTTATTAAAGAAAACCTTAATGGAACCAAAAGTTTTCGCCGCAAAGGATGAAACTCAACAACAACAACAACCAAATGGTTATTCTTCAGTTTTAGATATGCTTTCCAATTTTAACATGTTAAATTGGAGAGAACGCATTGGAACGGCACGTGGTACGAATTTAAAATTTCAACTAAATGAATTCAATCTAATACAATTGTATGAAAAGAGCATGTCTAATAAACGTATTCATACGGCCTATGAAAAGCCCATTTACGAAAGAGAATCATCACATAGACGTAATGAAAATGGCGATCCTCCCACATACTATATGTGTCGACGTTGCAATGTTCAAGGACCATCTGTTGATTTTTTGGCACCTGAATTCTGTTCATTATCATGTTTAAAACGTGATTGTCGTAAACGTCGTGATGATAGTGTTAGTCTTATGCGCAAACGTAATCGTTTAAGCAATTTAAATATGAACAACAAAAACTACATAAACATCAACAACAGCAATGCTAACATTACAAACGATGCGCTTAACATTAACAATCCACCACCCTTGACCTATATTAAAAAACCAAAATTCCGTTGGTCCACCTATATGAATAGTAATTTTACTACTATGGCTGCACCTATATCATTATTTTTAAATCCATTTCCCACCGGGCCCAATAACTTTACGATCGGCATGAAATTAGAAGCTATAGATCCGGAAAATTGTGCTCTTTTCTGTGTTTGTACAATCATTGATATTATGGGCTATCGTCTGAAGCTGAGCTTCGATGGTTATGATAATGCCTATGATTTTTGGCTAAATGCAGATTCTATGGATATTTTTCCGCCCGGTTGGTGTGCGAAAACTAATCGTATACTTCAGCCACCTAAAGGTATAACGGCGAATAAATTTAATTGGGGTACTTATTTGAATAAGGAAAAGGCAGTGCCAGCTCCTAGATATTTGTTTACACACTTGAATTCGTCTTCTTTGGTGCCGCGTAATCCCTTTAAGGTCGGCATGCATTTGGAAGCTGAGGATTTAAATGATACTGGCAAACTGTGTGTGGCCTCTGTGGCTGATGTTTTAGATGATCGCATACGTATACATTTTGATGGTTGGGATGATTGCTATGACATAATAGTAGATATAAACTCTCCCTACATACATCCATGCGGTTGGCATGAGGGACGTCAACAACTGGTGGTGCCGCCAGATTGCGAAAATTCCGCCTTTAATTGGAAAGACTACATACGTAAACAGAACACTGGAGAAGCAGCTAGTGAAGAACTATTTAACCCTAGAGAACCTATTGGCTTTAAGCCCAATATGCGCTTAGAAGTAGTAGATCCACGTAATCCCTCTTTGATAAGACCAGCCACAGTTGTGACACATAAGGGACACCGTGTCAAGTTGCATTTAGATGGTTGGCCAAGTGACTACTGCTTTTGGCTGGAAGATGATAGTCCTGATTTACATCCCATCGGCTGGTGTGATGCTACTGGCCATGATCTAGAGCCACCACCAGGTTTTCAAATGACAAAACAAAAAATGCCTTGTCCGGTTGAGGGTTGCCGTGGCATTGGCAACGCCAAGAAGGCATTTATGGGCGTACATGCCACCCGGGATGGTTGCCCTTATGCTGCCGAAAATTGGCGCATTGTTGTGGAAAAACCCCAACGTATTAACTACGATAATATTGTAAGAACTTTGCCTAAACAAAACAAACAATTACCGATGCAGCAGCCGGCGTCTTCTTCTCTTCCAACACGTTTAAGTGAACAACAAATTTTGGAACGTTTGCAAATGTTGGACAATATTAAAACGCGCAATATTCTAGTACAGCAAGAAAAACTGCCCACTAATAACAGTGACTTGCTAGGCGGTTTCTCTTTGCCACAGCTCAAGAAAGAAGAAACAAAATCTTCTAAAACCTACAATACTACCTCCACCACATCACCAGCTCTAGAGCAAAATTCTAATGACAATGTACTCGATGTTAATCTAGATATTGCCAAGGAATTTCTCTTCGACTATGGCCCACGTTTACAGCAAAACTTTACGCTATGGCAAAAAAATTTCACCTTTGATGCCGAAAAAATCAAACGTAATCCCCTCAATTGGTCTACCACTGAAGTGAGTGTTTTTGTGGAACTATATTTGAAGTGTCGCAAAACCGCCACCATCTTTAGTCATGAGGATATTGATGGTGAATCATTTTTGCTCCTGCAACAAGAGGATCTTACTGAAAAGCTTGGTTTGAAATTAGGACCAGCTGTTAAGCTTTACACATGTATTTTACAATTACGCACTTTGGCCGTAACTAAGTTTGAGGTACCTTATAAGCGTGCAGCAATCAAAAAATAA	MNPLNGQQQPTPTAAQYYITGLPPLTPATGTSILKSSVAATVSQTPQTGTTIVNTTTSLNSSVGSVGKAPATTTVNSLMDNPKFVTSATNYMPVLLTNQTLISTVEPIQQQTTKITPAGTAPIVVHTPVLTGNSTNTLTSVNANKPLVLTSANNSGNITYQVLSTSQNNNNNNNLSPVISAPNGTVSVLLTSSQTMATAGHVAAPIIIRNTPTAATTTKTVQIKQEQQLPTRQQQQQQHQQQHQTQQQQQKTKMNTFNPQTFNADILKQIVVGNPGAGATANLAPGTTLLKPTILQNKPIIQQQYKQQQQPSHQQQIQNKTLVKNMPKMLVTTTTQNQQQQQHYPQQHQLQQKLNNHTVITTTTDNSSQMFAALGMELVKANTVAQTVQKLPQVSLLQNSNKKSTNNLTELINEPTAKTILKNPHEIKVGNLNSEVSLIKKPNLIMHEMKTKETSLLKNSNSKLPTETVTDKRKTQDMEKSTKIQTKTNSQKTSNVMAKKETNESYSLLKTSLELKKSPENNNNNTTKTANILVEKQKSLLKPKTINKKSPPITSQQTSPRSQRSNSCNTVLKPKTSLATAANSERRHSEPAKIELVITSNNTEGVAQDNQNPESELKSDEMDIYFEDEEYLESSGDKLSIASEKSQDKDKQISQNNNELQEKHETTPPAKDSSNKASVTNTPTNNAIENVKEKKTEQQQNEQTKSSSVSSKDNQEGYATNSSEDDDVTILPMEEMEIEPIEIDDDEDDNESLLRSSSENKEHLNESLLCDEQFLISSSSSVSNNSVDQNSATNSLIKSPFQMDNLTTTTTSPLLKKTLMEPKVFAAKDETQQQQQPNGYSSVLDMLSNFNMLNWRERIGTARGTNLKFQLNEFNLIQLYEKSMSNKRIHTAYEKPIYERESSHRRNENGDPPTYYMCRRCNVQGPSVDFLAPEFCSLSCLKRDCRKRRDDSVSLMRKRNRLSNLNMNNKNYININNSNANITNDALNINNPPPLTYIKKPKFRWSTYMNSNFTTMAAPISLFLNPFPTGPNNFTIGMKLEAIDPENCALFCVCTIIDIMGYRLKLSFDGYDNAYDFWLNADSMDIFPPGWCAKTNRILQPPKGITANKFNWGTYLNKEKAVPAPRYLFTHLNSSSLVPRNPFKVGMHLEAEDLNDTGKLCVASVADVLDDRIRIHFDGWDDCYDIIVDINSPYIHPCGWHEGRQQLVVPPDCENSAFNWKDYIRKQNTGEAASEELFNPREPIGFKPNMRLEVVDPRNPSLIRPATVVTHKGHRVKLHLDGWPSDYCFWLEDDSPDLHPIGWCDATGHDLEPPPGFQMTKQKMPCPVEGCRGIGNAKKAFMGVHATRDGCPYAAENWRIVVEKPQRINYDNIVRTLPKQNKQLPMQQPASSSLPTRLSEQQILERLQMLDNIKTRNILVQQEKLPTNNSDLLGGFSLPQLKKEETKSSKTYNTTSTTSPALEQNSNDNVLDVNLDIAKEFLFDYGPRLQQNFTLWQKNFTFDAEKIKRNPLNWSTTEVSVFVELYLKCRKTATIFSHEDIDGESFLLLQQEDLTEKLGLKLGPAVKLYTCILQLRTLAVTKFEVPYKRAAIKK
LOC111684713	NC_060952	XP_046804910.1	endoplasmic reticulum aminopeptidase 2 isoform X4	2.5	0.02	0.02	0.02	ATGACAAATGATCCAGATTTGGATGATTGTGCTTTTTTATCAGGTGGTGAATCTAGTGGTGGCCGACAAACACGCAATGGTGTCGCTGTTTGTTCACAAAAACGTGCCCTCCTACTGGCTGGCATTGTATTGGGTTCACTCCTGCTGACAGCTTTAATAATTGCCTATGCTGGTCCATCAAATGATTGTTCGTGCGCCCGTAAATTGCCAACTGGTCATCATACGAATGAAGAGAATGTCACACAACCATTTAATCCGATTGCAACAAATGGTGAACCATTTCCATGGTTAAACTTAACTTTGCCAACATTTATAAGACCGTTACGTTACATGGTGACAATACATCCGAATCTGACTACGCTGGATGTTAAAGGTCAAGTGACTATCGATCTATTTATTGAAAAGGAAACCAATTTTATTGTCTTACATATACAGGATCTAAATGTCACAGAAAAGGCCATTGTTCCAATGGGCAATAGGGGGAGTATCATTAAAATTGTCAAATTCTTAGAATACCCACCTAGACAACAATTGTATATTGAAGTAAAAGATAAATTAAAAAAGAAATCTAATTACACACTTAATTTACGTTGGTATTCAAAATTAAATCCAGAACCAGAAGGTTTCTATGTCGATCAATATGAAAGCTCAAATGGTATAGAAAGATTATTAGCTGCCACAGTATTTAGACCTAATGGAGCTCGCAAAGCATTCCCATGTTTCGATGAACCCCACATAAGAGCACCCTTCCGAGTATCAGTATTTCGAGATCGTTTCCATATAGGTCTTTCCAATTCCATTGTACACACAACAGAGGATGTAGGGTTCTATATGGGTACAGGCTTGTTACGTGATGATTTCATCGAAACACCACCCCTGCCAGCCGATGCTGTTGCATGGGTTGTGAGTGATTTTCAGCGAGAATCTTTACAACCTTCAGCTGCCTACATGCCCACCACACAAACACCGCCCTACGGAGCTGGTGCTAAAAAATCCGCACAATTAAATAATTACACTCAACAGAAAGAGAAGAAGCCGCCAGTGCGTAATATAACAGCGTTAACGCATTCGCTGAATTTTAATATTCTGGGTAAAAACATGTCCACTACAACAACAATAGCTCCTGCCAAAGAACTGGACACAAAAAATCTCACAGCCTTAAGTCAATCAACAGGTTCAACCATTAAGAGAGCACCCTCGTACACATTCTATGCTCCACGTGATCTTTTACCTCGATCTTCATTTATTTTGCACACATCCCGTGATGTTTTGGAATATATGCAAACTTGGCTGGATGTCAGTTATCCGCTGACAAAGGTAGATTTTGTTGCTCTACCCTCGTTGGATCGTAATATTATATCTTCTTTGGGTTTGGTAACATTAAAAACATCATTCCTAACCGATCCCGAATCCAAAACTACTGAACAATATCAAAAAAGTGCTTTGCTAATAGCAGAAGCTATTGTAAGACAATTTTTTGGGGGTATAACATCAAGGAAAGTACTTAAGGATGTTTGGCTGTGGGAGGGTTTGATAAAATACTTGGGCATACATACGTTATCGCCGCTACAGGAAAATTGGCCTCTCAGAGAAATGTATTTGTTGAATATGGCTACTGCAGCTTTGGATATTGATGCTATACAAGGTTGGGATAGCATCATGAATGGCACTAGCCATGATGGTAATAATGAAGATTTCTTTATACAAAAAACTGCCGCCATATTTTCCATGTTACATACGGCTATAGGAGAAGATCGTTTCAGAACTTGTTTAGGAGGTTTTCTTAAATTGAATCGTTTTAAAACAGCGGAACCTTTAGATTTATGGAACATTTGCACTAAAAAAGCTAATGGTGCTAAAAATATTAAGGATATGATGTCTTTGTGGACCCATCAATCGGGTTTCCCCTTACTGACCGTAACCAAATTGGGCAATAAAATAAGCATATCGCAAAAACCTTTTAAGCCCGCCGAATTTTTAGCCATACATGATGAAACATACGATGGCAATAACTATAATAAAACAAGTGCAAATAATACGGAAACTTCAACGACCACTACTACAACTGCGGCCCCAACTGCTGCCAGTAAACAGAAACCTCCTGCACAAATGAAATGGATTTTTCCCATAACTTATGTAACTGATTTGAATAATCAAACGGAAACTTTATGGATGCAAAATGTTGATGTTACTTTCAATGTGGCTGAGAATGTGAAATGGATTAAAGTAAATGCACGACAATCGGGTTATTATCGCGTTCTTTACAACGATGATAATTGGGCGAATATTATAGAGGATTTATCCAATGATCCCGAAAAGTTTTCGGGTGAAGATCGTTTGGGTCTGCTATCTGATGCTTTTACTCTCTGTCATGCTAATTTGCTGCCATGTGAAATAACCATGAATATGATACAATATCTGCCTAGTGAAACCAACTGGGGTCCCATGGCTTTAGCTTTGCGTCATTTAGAAAAATGGCGTCGTATTCTTAAGTACTCAGAATGTTTCCTTATGCTTTCTGAATTCATAAAAATGAAATTATCCACAGTGATAGAGAAGATTGGTTGGAACGATGATGGTGATGAAGCCACAAGATTAATGCGACCAGAAGTTTTATTGGCCTCAGTACTGTGGGAAGATATTGATAGTATAACGAAATCAAAAAATATGTTAAATCAATTTCTCTATTACAATGGCACCGCCATACCACCAAATTTAAGAGAGGTTGTTTACACGGGCTCAATATTATCGGGTGAATACATTTACTGGCAACATTGTTGGGAACGTTTTGTAACGCTACAGCGCACATCTGAAAGTTTTGTAGAACGTATGCAATTATTGAGAGCACTAGGCCGTACAAAAGATGCTTGGCTACAAAATCGTCTGCTGTCGCATGTTACAATGTTGCCCACTGCCGAAGTGGTGCAAGTAGTGCAAGCGATAGCTGGTACACCAACAGGTGGTGCTATGGCCTGTAGATTTTTGCAGGCAAAATGGTTTGACTTGGAGTCAAGAATGGGTCAGGGAACAATAGCTTTTGCCAAAGTTATATCAGCCATAACACAATATGGTGCTACAAAATTTGATTACGATGAGCTTAAATCGTTAGTGCATCGTTTTGGACGAGGTCCAGGCATGGACGTTTTAAATATGACCTTAAGTAGCGTAGCCTCCAATGTAGAATGGGTGGCTCGTTCACAAACATCACTGTATAAATGGGTAGAAAGTAATTTACATTCCCATTAA	MTNDPDLDDCAFLSGGESSGGRQTRNGVAVCSQKRALLLAGIVLGSLLLTALIIAYAGPSNDCSCARKLPTGHHTNEENVTQPFNPIATNGEPFPWLNLTLPTFIRPLRYMVTIHPNLTTLDVKGQVTIDLFIEKETNFIVLHIQDLNVTEKAIVPMGNRGSIIKIVKFLEYPPRQQLYIEVKDKLKKKSNYTLNLRWYSKLNPEPEGFYVDQYESSNGIERLLAATVFRPNGARKAFPCFDEPHIRAPFRVSVFRDRFHIGLSNSIVHTTEDVGFYMGTGLLRDDFIETPPLPADAVAWVVSDFQRESLQPSAAYMPTTQTPPYGAGAKKSAQLNNYTQQKEKKPPVRNITALTHSLNFNILGKNMSTTTTIAPAKELDTKNLTALSQSTGSTIKRAPSYTFYAPRDLLPRSSFILHTSRDVLEYMQTWLDVSYPLTKVDFVALPSLDRNIISSLGLVTLKTSFLTDPESKTTEQYQKSALLIAEAIVRQFFGGITSRKVLKDVWLWEGLIKYLGIHTLSPLQENWPLREMYLLNMATAALDIDAIQGWDSIMNGTSHDGNNEDFFIQKTAAIFSMLHTAIGEDRFRTCLGGFLKLNRFKTAEPLDLWNICTKKANGAKNIKDMMSLWTHQSGFPLLTVTKLGNKISISQKPFKPAEFLAIHDETYDGNNYNKTSANNTETSTTTTTTAAPTAASKQKPPAQMKWIFPITYVTDLNNQTETLWMQNVDVTFNVAENVKWIKVNARQSGYYRVLYNDDNWANIIEDLSNDPEKFSGEDRLGLLSDAFTLCHANLLPCEITMNMIQYLPSETNWGPMALALRHLEKWRRILKYSECFLMLSEFIKMKLSTVIEKIGWNDDGDEATRLMRPEVLLASVLWEDIDSITKSKNMLNQFLYYNGTAIPPNLREVVYTGSILSGEYIYWQHCWERFVTLQRTSESFVERMQLLRALGRTKDAWLQNRLLSHVTMLPTAEVVQVVQAIAGTPTGGAMACRFLQAKWFDLESRMGQGTIAFAKVISAITQYGATKFDYDELKSLVHRFGRGPGMDVLNMTLSSVASNVEWVARSQTSLYKWVESNLHSH
LOC111684713	NC_060952	XP_046804909.1	endoplasmic reticulum aminopeptidase 2 isoform X3	3	0.02	0.02	0.02	ATGTTATGTTGCGGTTTTTGTTGTGGCAACATGTCAAAACGAGACTACAAAGTGGCCACAATGGATGGCATAGAACTCGAGCCATTGGGCGGCGAAAAAATGGATAAGGATAAGGAAAAGGATAAAGAAAAACAAACGAATGGTGTAACATTTGGTGGTGAATCTAGTGGTGGCCGACAAACACGCAATGGTGTCGCTGTTTGTTCACAAAAACGTGCCCTCCTACTGGCTGGCATTGTATTGGGTTCACTCCTGCTGACAGCTTTAATAATTGCCTATGCTGGTCCATCAAATGATTGTTCGTGCGCCCGTAAATTGCCAACTGGTCATCATACGAATGAAGAGAATGTCACACAACCATTTAATCCGATTGCAACAAATGGTGAACCATTTCCATGGTTAAACTTAACTTTGCCAACATTTATAAGACCGTTACGTTACATGGTGACAATACATCCGAATCTGACTACGCTGGATGTTAAAGGTCAAGTGACTATCGATCTATTTATTGAAAAGGAAACCAATTTTATTGTCTTACATATACAGGATCTAAATGTCACAGAAAAGGCCATTGTTCCAATGGGCAATAGGGGGAGTATCATTAAAATTGTCAAATTCTTAGAATACCCACCTAGACAACAATTGTATATTGAAGTAAAAGATAAATTAAAAAAGAAATCTAATTACACACTTAATTTACGTTGGTATTCAAAATTAAATCCAGAACCAGAAGGTTTCTATGTCGATCAATATGAAAGCTCAAATGGTATAGAAAGATTATTAGCTGCCACAGTATTTAGACCTAATGGAGCTCGCAAAGCATTCCCATGTTTCGATGAACCCCACATAAGAGCACCCTTCCGAGTATCAGTATTTCGAGATCGTTTCCATATAGGTCTTTCCAATTCCATTGTACACACAACAGAGGATGTAGGGTTCTATATGGGTACAGGCTTGTTACGTGATGATTTCATCGAAACACCACCCCTGCCAGCCGATGCTGTTGCATGGGTTGTGAGTGATTTTCAGCGAGAATCTTTACAACCTTCAGCTGCCTACATGCCCACCACACAAACACCGCCCTACGGAGCTGGTGCTAAAAAATCCGCACAATTAAATAATTACACTCAACAGAAAGAGAAGAAGCCGCCAGTGCGTAATATAACAGCGTTAACGCATTCGCTGAATTTTAATATTCTGGGTAAAAACATGTCCACTACAACAACAATAGCTCCTGCCAAAGAACTGGACACAAAAAATCTCACAGCCTTAAGTCAATCAACAGGTTCAACCATTAAGAGAGCACCCTCGTACACATTCTATGCTCCACGTGATCTTTTACCTCGATCTTCATTTATTTTGCACACATCCCGTGATGTTTTGGAATATATGCAAACTTGGCTGGATGTCAGTTATCCGCTGACAAAGGTAGATTTTGTTGCTCTACCCTCGTTGGATCGTAATATTATATCTTCTTTGGGTTTGGTAACATTAAAAACATCATTCCTAACCGATCCCGAATCCAAAACTACTGAACAATATCAAAAAAGTGCTTTGCTAATAGCAGAAGCTATTGTAAGACAATTTTTTGGGGGTATAACATCAAGGAAAGTACTTAAGGATGTTTGGCTGTGGGAGGGTTTGATAAAATACTTGGGCATACATACGTTATCGCCGCTACAGGAAAATTGGCCTCTCAGAGAAATGTATTTGTTGAATATGGCTACTGCAGCTTTGGATATTGATGCTATACAAGGTTGGGATAGCATCATGAATGGCACTAGCCATGATGGTAATAATGAAGATTTCTTTATACAAAAAACTGCCGCCATATTTTCCATGTTACATACGGCTATAGGAGAAGATCGTTTCAGAACTTGTTTAGGAGGTTTTCTTAAATTGAATCGTTTTAAAACAGCGGAACCTTTAGATTTATGGAACATTTGCACTAAAAAAGCTAATGGTGCTAAAAATATTAAGGATATGATGTCTTTGTGGACCCATCAATCGGGTTTCCCCTTACTGACCGTAACCAAATTGGGCAATAAAATAAGCATATCGCAAAAACCTTTTAAGCCCGCCGAATTTTTAGCCATACATGATGAAACATACGATGGCAATAACTATAATAAAACAAGTGCAAATAATACGGAAACTTCAACGACCACTACTACAACTGCGGCCCCAACTGCTGCCAGTAAACAGAAACCTCCTGCACAAATGAAATGGATTTTTCCCATAACTTATGTAACTGATTTGAATAATCAAACGGAAACTTTATGGATGCAAAATGTTGATGTTACTTTCAATGTGGCTGAGAATGTGAAATGGATTAAAGTAAATGCACGACAATCGGGTTATTATCGCGTTCTTTACAACGATGATAATTGGGCGAATATTATAGAGGATTTATCCAATGATCCCGAAAAGTTTTCGGGTGAAGATCGTTTGGGTCTGCTATCTGATGCTTTTACTCTCTGTCATGCTAATTTGCTGCCATGTGAAATAACCATGAATATGATACAATATCTGCCTAGTGAAACCAACTGGGGTCCCATGGCTTTAGCTTTGCGTCATTTAGAAAAATGGCGTCGTATTCTTAAGTACTCAGAATGTTTCCTTATGCTTTCTGAATTCATAAAAATGAAATTATCCACAGTGATAGAGAAGATTGGTTGGAACGATGATGGTGATGAAGCCACAAGATTAATGCGACCAGAAGTTTTATTGGCCTCAGTACTGTGGGAAGATATTGATAGTATAACGAAATCAAAAAATATGTTAAATCAATTTCTCTATTACAATGGCACCGCCATACCACCAAATTTAAGAGAGGTTGTTTACACGGGCTCAATATTATCGGGTGAATACATTTACTGGCAACATTGTTGGGAACGTTTTGTAACGCTACAGCGCACATCTGAAAGTTTTGTAGAACGTATGCAATTATTGAGAGCACTAGGCCGTACAAAAGATGCTTGGCTACAAAATCGTCTGCTGTCGCATGTTACAATGTTGCCCACTGCCGAAGTGGTGCAAGTAGTGCAAGCGATAGCTGGTACACCAACAGGTGGTGCTATGGCCTGTAGATTTTTGCAGGCAAAATGGTTTGACTTGGAGTCAAGAATGGGTCAGGGAACAATAGCTTTTGCCAAAGTTATATCAGCCATAACACAATATGGTGCTACAAAATTTGATTACGATGAGCTTAAATCGTTAGTGCATCGTTTTGGACGAGGTCCAGGCATGGACGTTTTAAATATGACCTTAAGTAGCGTAGCCTCCAATGTAGAATGGGTGGCTCGTTCACAAACATCACTGTATAAATGGGTAGAAAGTAATTTACATTCCCATTAA	MLCCGFCCGNMSKRDYKVATMDGIELEPLGGEKMDKDKEKDKEKQTNGVTFGGESSGGRQTRNGVAVCSQKRALLLAGIVLGSLLLTALIIAYAGPSNDCSCARKLPTGHHTNEENVTQPFNPIATNGEPFPWLNLTLPTFIRPLRYMVTIHPNLTTLDVKGQVTIDLFIEKETNFIVLHIQDLNVTEKAIVPMGNRGSIIKIVKFLEYPPRQQLYIEVKDKLKKKSNYTLNLRWYSKLNPEPEGFYVDQYESSNGIERLLAATVFRPNGARKAFPCFDEPHIRAPFRVSVFRDRFHIGLSNSIVHTTEDVGFYMGTGLLRDDFIETPPLPADAVAWVVSDFQRESLQPSAAYMPTTQTPPYGAGAKKSAQLNNYTQQKEKKPPVRNITALTHSLNFNILGKNMSTTTTIAPAKELDTKNLTALSQSTGSTIKRAPSYTFYAPRDLLPRSSFILHTSRDVLEYMQTWLDVSYPLTKVDFVALPSLDRNIISSLGLVTLKTSFLTDPESKTTEQYQKSALLIAEAIVRQFFGGITSRKVLKDVWLWEGLIKYLGIHTLSPLQENWPLREMYLLNMATAALDIDAIQGWDSIMNGTSHDGNNEDFFIQKTAAIFSMLHTAIGEDRFRTCLGGFLKLNRFKTAEPLDLWNICTKKANGAKNIKDMMSLWTHQSGFPLLTVTKLGNKISISQKPFKPAEFLAIHDETYDGNNYNKTSANNTETSTTTTTTAAPTAASKQKPPAQMKWIFPITYVTDLNNQTETLWMQNVDVTFNVAENVKWIKVNARQSGYYRVLYNDDNWANIIEDLSNDPEKFSGEDRLGLLSDAFTLCHANLLPCEITMNMIQYLPSETNWGPMALALRHLEKWRRILKYSECFLMLSEFIKMKLSTVIEKIGWNDDGDEATRLMRPEVLLASVLWEDIDSITKSKNMLNQFLYYNGTAIPPNLREVVYTGSILSGEYIYWQHCWERFVTLQRTSESFVERMQLLRALGRTKDAWLQNRLLSHVTMLPTAEVVQVVQAIAGTPTGGAMACRFLQAKWFDLESRMGQGTIAFAKVISAITQYGATKFDYDELKSLVHRFGRGPGMDVLNMTLSSVASNVEWVARSQTSLYKWVESNLHSH
LOC111684713	NC_060952	XP_046804908.1	endoplasmic reticulum aminopeptidase 2 isoform X2	3.33	0.02	0.02	0.02	ATGTTATGTTGCGGTTTTTGTTGTGGCAACATGTCAAAACGAGACTACAAAGTGGCCACAATGGATGGCATAGAACTCGAGCCATTGGGCGGCGAAAAAATGGATAAGGATAAGGAAAAGGATAAAGAAAAACAAACGAATGGTGTAACATTTGTGCCGCTATTATGCGTCTGGTGTGATCGTTTCTTTCAGCCTCAAACAATTTCCAGTGGTGAATCTAGTGGTGGCCGACAAACACGCAATGGTGTCGCTGTTTGTTCACAAAAACGTGCCCTCCTACTGGCTGGCATTGTATTGGGTTCACTCCTGCTGACAGCTTTAATAATTGCCTATGCTGGTCCATCAAATGAGAATGTCACACAACCATTTAATCCGATTGCAACAAATGGTGAACCATTTCCATGGTTAAACTTAACTTTGCCAACATTTATAAGACCGTTACGTTACATGGTGACAATACATCCGAATCTGACTACGCTGGATGTTAAAGGTCAAGTGACTATCGATCTATTTATTGAAAAGGAAACCAATTTTATTGTCTTACATATACAGGATCTAAATGTCACAGAAAAGGCCATTGTTCCAATGGGCAATAGGGGGAGTATCATTAAAATTGTCAAATTCTTAGAATACCCACCTAGACAACAATTGTATATTGAAGTAAAAGATAAATTAAAAAAGAAATCTAATTACACACTTAATTTACGTTGGTATTCAAAATTAAATCCAGAACCAGAAGGTTTCTATGTCGATCAATATGAAAGCTCAAATGGTATAGAAAGATTATTAGCTGCCACAGTATTTAGACCTAATGGAGCTCGCAAAGCATTCCCATGTTTCGATGAACCCCACATAAGAGCACCCTTCCGAGTATCAGTATTTCGAGATCGTTTCCATATAGGTCTTTCCAATTCCATTGTACACACAACAGAGGATGTAGGGTTCTATATGGGTACAGGCTTGTTACGTGATGATTTCATCGAAACACCACCCCTGCCAGCCGATGCTGTTGCATGGGTTGTGAGTGATTTTCAGCGAGAATCTTTACAACCTTCAGCTGCCTACATGCCCACCACACAAACACCGCCCTACGGAGCTGGTGCTAAAAAATCCGCACAATTAAATAATTACACTCAACAGAAAGAGAAGAAGCCGCCAGTGCGTAATATAACAGCGTTAACGCATTCGCTGAATTTTAATATTCTGGGTAAAAACATGTCCACTACAACAACAATAGCTCCTGCCAAAGAACTGGACACAAAAAATCTCACAGCCTTAAGTCAATCAACAGGTTCAACCATTAAGAGAGCACCCTCGTACACATTCTATGCTCCACGTGATCTTTTACCTCGATCTTCATTTATTTTGCACACATCCCGTGATGTTTTGGAATATATGCAAACTTGGCTGGATGTCAGTTATCCGCTGACAAAGGTAGATTTTGTTGCTCTACCCTCGTTGGATCGTAATATTATATCTTCTTTGGGTTTGGTAACATTAAAAACATCATTCCTAACCGATCCCGAATCCAAAACTACTGAACAATATCAAAAAAGTGCTTTGCTAATAGCAGAAGCTATTGTAAGACAATTTTTTGGGGGTATAACATCAAGGAAAGTACTTAAGGATGTTTGGCTGTGGGAGGGTTTGATAAAATACTTGGGCATACATACGTTATCGCCGCTACAGGAAAATTGGCCTCTCAGAGAAATGTATTTGTTGAATATGGCTACTGCAGCTTTGGATATTGATGCTATACAAGGTTGGGATAGCATCATGAATGGCACTAGCCATGATGGTAATAATGAAGATTTCTTTATACAAAAAACTGCCGCCATATTTTCCATGTTACATACGGCTATAGGAGAAGATCGTTTCAGAACTTGTTTAGGAGGTTTTCTTAAATTGAATCGTTTTAAAACAGCGGAACCTTTAGATTTATGGAACATTTGCACTAAAAAAGCTAATGGTGCTAAAAATATTAAGGATATGATGTCTTTGTGGACCCATCAATCGGGTTTCCCCTTACTGACCGTAACCAAATTGGGCAATAAAATAAGCATATCGCAAAAACCTTTTAAGCCCGCCGAATTTTTAGCCATACATGATGAAACATACGATGGCAATAACTATAATAAAACAAGTGCAAATAATACGGAAACTTCAACGACCACTACTACAACTGCGGCCCCAACTGCTGCCAGTAAACAGAAACCTCCTGCACAAATGAAATGGATTTTTCCCATAACTTATGTAACTGATTTGAATAATCAAACGGAAACTTTATGGATGCAAAATGTTGATGTTACTTTCAATGTGGCTGAGAATGTGAAATGGATTAAAGTAAATGCACGACAATCGGGTTATTATCGCGTTCTTTACAACGATGATAATTGGGCGAATATTATAGAGGATTTATCCAATGATCCCGAAAAGTTTTCGGGTGAAGATCGTTTGGGTCTGCTATCTGATGCTTTTACTCTCTGTCATGCTAATTTGCTGCCATGTGAAATAACCATGAATATGATACAATATCTGCCTAGTGAAACCAACTGGGGTCCCATGGCTTTAGCTTTGCGTCATTTAGAAAAATGGCGTCGTATTCTTAAGTACTCAGAATGTTTCCTTATGCTTTCTGAATTCATAAAAATGAAATTATCCACAGTGATAGAGAAGATTGGTTGGAACGATGATGGTGATGAAGCCACAAGATTAATGCGACCAGAAGTTTTATTGGCCTCAGTACTGTGGGAAGATATTGATAGTATAACGAAATCAAAAAATATGTTAAATCAATTTCTCTATTACAATGGCACCGCCATACCACCAAATTTAAGAGAGGTTGTTTACACGGGCTCAATATTATCGGGTGAATACATTTACTGGCAACATTGTTGGGAACGTTTTGTAACGCTACAGCGCACATCTGAAAGTTTTGTAGAACGTATGCAATTATTGAGAGCACTAGGCCGTACAAAAGATGCTTGGCTACAAAATCGTCTGCTGTCGCATGTTACAATGTTGCCCACTGCCGAAGTGGTGCAAGTAGTGCAAGCGATAGCTGGTACACCAACAGGTGGTGCTATGGCCTGTAGATTTTTGCAGGCAAAATGGTTTGACTTGGAGTCAAGAATGGGTCAGGGAACAATAGCTTTTGCCAAAGTTATATCAGCCATAACACAATATGGTGCTACAAAATTTGATTACGATGAGCTTAAATCGTTAGTGCATCGTTTTGGACGAGGTCCAGGCATGGACGTTTTAAATATGACCTTAAGTAGCGTAGCCTCCAATGTAGAATGGGTGGCTCGTTCACAAACATCACTGTATAAATGGGTAGAAAGTAATTTACATTCCCATTAA	MLCCGFCCGNMSKRDYKVATMDGIELEPLGGEKMDKDKEKDKEKQTNGVTFVPLLCVWCDRFFQPQTISSGESSGGRQTRNGVAVCSQKRALLLAGIVLGSLLLTALIIAYAGPSNENVTQPFNPIATNGEPFPWLNLTLPTFIRPLRYMVTIHPNLTTLDVKGQVTIDLFIEKETNFIVLHIQDLNVTEKAIVPMGNRGSIIKIVKFLEYPPRQQLYIEVKDKLKKKSNYTLNLRWYSKLNPEPEGFYVDQYESSNGIERLLAATVFRPNGARKAFPCFDEPHIRAPFRVSVFRDRFHIGLSNSIVHTTEDVGFYMGTGLLRDDFIETPPLPADAVAWVVSDFQRESLQPSAAYMPTTQTPPYGAGAKKSAQLNNYTQQKEKKPPVRNITALTHSLNFNILGKNMSTTTTIAPAKELDTKNLTALSQSTGSTIKRAPSYTFYAPRDLLPRSSFILHTSRDVLEYMQTWLDVSYPLTKVDFVALPSLDRNIISSLGLVTLKTSFLTDPESKTTEQYQKSALLIAEAIVRQFFGGITSRKVLKDVWLWEGLIKYLGIHTLSPLQENWPLREMYLLNMATAALDIDAIQGWDSIMNGTSHDGNNEDFFIQKTAAIFSMLHTAIGEDRFRTCLGGFLKLNRFKTAEPLDLWNICTKKANGAKNIKDMMSLWTHQSGFPLLTVTKLGNKISISQKPFKPAEFLAIHDETYDGNNYNKTSANNTETSTTTTTTAAPTAASKQKPPAQMKWIFPITYVTDLNNQTETLWMQNVDVTFNVAENVKWIKVNARQSGYYRVLYNDDNWANIIEDLSNDPEKFSGEDRLGLLSDAFTLCHANLLPCEITMNMIQYLPSETNWGPMALALRHLEKWRRILKYSECFLMLSEFIKMKLSTVIEKIGWNDDGDEATRLMRPEVLLASVLWEDIDSITKSKNMLNQFLYYNGTAIPPNLREVVYTGSILSGEYIYWQHCWERFVTLQRTSESFVERMQLLRALGRTKDAWLQNRLLSHVTMLPTAEVVQVVQAIAGTPTGGAMACRFLQAKWFDLESRMGQGTIAFAKVISAITQYGATKFDYDELKSLVHRFGRGPGMDVLNMTLSSVASNVEWVARSQTSLYKWVESNLHSH
LOC124419440	NC_060950	XP_046804907.1	glycine-rich RNA-binding protein 1-like	5	0.6	1.15	0.72	ATGGATCCAAGCACTATGAAATTATTATTCCTCCTTATTGAAGGAGAAAATAGAAGACGTGGTGCTGGTCACGGTGGTGGTTATGGTGGTGGTCGCGGAGGTTGGCGTGGTCGTGGCGGTTGGTCTGGTGGACAAGTTGGATATGAGGTAAAAAGTTTTAATCTTAATGAATGA	MDPSTMKLLFLLIEGENRRRGAGHGGGYGGGRGGWRGRGGWSGGQVGYEVKSFNLNE
LOC111684713	NC_060952	XP_046804906.1	endoplasmic reticulum aminopeptidase 2 isoform X1	3.33	0.02	0.02	0.02	ATGTTATGTTGCGGTTTTTGTTGTGGCAACATGTCAAAACGAGACTACAAAGTGGCCACAATGGATGGCATAGAACTCGAGCCATTGGGCGGCGAAAAAATGGATAAGGATAAGGAAAAGGATAAAGAAAAACAAACGAATGGTGTAACATTTGTGCCGCTATTATGCGTCTGGTGTGATCGTTTCTTTCAGCCTCAAACAATTTCCAGTGGTGAATCTAGTGGTGGCCGACAAACACGCAATGGTGTCGCTGTTTGTTCACAAAAACGTGCCCTCCTACTGGCTGGCATTGTATTGGGTTCACTCCTGCTGACAGCTTTAATAATTGCCTATGCTGGTCCATCAAATGATTGTTCGTGCGCCCGTAAATTGCCAACTGGTCATCATACGAATGAAGAGAATGTCACACAACCATTTAATCCGATTGCAACAAATGGTGAACCATTTCCATGGTTAAACTTAACTTTGCCAACATTTATAAGACCGTTACGTTACATGGTGACAATACATCCGAATCTGACTACGCTGGATGTTAAAGGTCAAGTGACTATCGATCTATTTATTGAAAAGGAAACCAATTTTATTGTCTTACATATACAGGATCTAAATGTCACAGAAAAGGCCATTGTTCCAATGGGCAATAGGGGGAGTATCATTAAAATTGTCAAATTCTTAGAATACCCACCTAGACAACAATTGTATATTGAAGTAAAAGATAAATTAAAAAAGAAATCTAATTACACACTTAATTTACGTTGGTATTCAAAATTAAATCCAGAACCAGAAGGTTTCTATGTCGATCAATATGAAAGCTCAAATGGTATAGAAAGATTATTAGCTGCCACAGTATTTAGACCTAATGGAGCTCGCAAAGCATTCCCATGTTTCGATGAACCCCACATAAGAGCACCCTTCCGAGTATCAGTATTTCGAGATCGTTTCCATATAGGTCTTTCCAATTCCATTGTACACACAACAGAGGATGTAGGGTTCTATATGGGTACAGGCTTGTTACGTGATGATTTCATCGAAACACCACCCCTGCCAGCCGATGCTGTTGCATGGGTTGTGAGTGATTTTCAGCGAGAATCTTTACAACCTTCAGCTGCCTACATGCCCACCACACAAACACCGCCCTACGGAGCTGGTGCTAAAAAATCCGCACAATTAAATAATTACACTCAACAGAAAGAGAAGAAGCCGCCAGTGCGTAATATAACAGCGTTAACGCATTCGCTGAATTTTAATATTCTGGGTAAAAACATGTCCACTACAACAACAATAGCTCCTGCCAAAGAACTGGACACAAAAAATCTCACAGCCTTAAGTCAATCAACAGGTTCAACCATTAAGAGAGCACCCTCGTACACATTCTATGCTCCACGTGATCTTTTACCTCGATCTTCATTTATTTTGCACACATCCCGTGATGTTTTGGAATATATGCAAACTTGGCTGGATGTCAGTTATCCGCTGACAAAGGTAGATTTTGTTGCTCTACCCTCGTTGGATCGTAATATTATATCTTCTTTGGGTTTGGTAACATTAAAAACATCATTCCTAACCGATCCCGAATCCAAAACTACTGAACAATATCAAAAAAGTGCTTTGCTAATAGCAGAAGCTATTGTAAGACAATTTTTTGGGGGTATAACATCAAGGAAAGTACTTAAGGATGTTTGGCTGTGGGAGGGTTTGATAAAATACTTGGGCATACATACGTTATCGCCGCTACAGGAAAATTGGCCTCTCAGAGAAATGTATTTGTTGAATATGGCTACTGCAGCTTTGGATATTGATGCTATACAAGGTTGGGATAGCATCATGAATGGCACTAGCCATGATGGTAATAATGAAGATTTCTTTATACAAAAAACTGCCGCCATATTTTCCATGTTACATACGGCTATAGGAGAAGATCGTTTCAGAACTTGTTTAGGAGGTTTTCTTAAATTGAATCGTTTTAAAACAGCGGAACCTTTAGATTTATGGAACATTTGCACTAAAAAAGCTAATGGTGCTAAAAATATTAAGGATATGATGTCTTTGTGGACCCATCAATCGGGTTTCCCCTTACTGACCGTAACCAAATTGGGCAATAAAATAAGCATATCGCAAAAACCTTTTAAGCCCGCCGAATTTTTAGCCATACATGATGAAACATACGATGGCAATAACTATAATAAAACAAGTGCAAATAATACGGAAACTTCAACGACCACTACTACAACTGCGGCCCCAACTGCTGCCAGTAAACAGAAACCTCCTGCACAAATGAAATGGATTTTTCCCATAACTTATGTAACTGATTTGAATAATCAAACGGAAACTTTATGGATGCAAAATGTTGATGTTACTTTCAATGTGGCTGAGAATGTGAAATGGATTAAAGTAAATGCACGACAATCGGGTTATTATCGCGTTCTTTACAACGATGATAATTGGGCGAATATTATAGAGGATTTATCCAATGATCCCGAAAAGTTTTCGGGTGAAGATCGTTTGGGTCTGCTATCTGATGCTTTTACTCTCTGTCATGCTAATTTGCTGCCATGTGAAATAACCATGAATATGATACAATATCTGCCTAGTGAAACCAACTGGGGTCCCATGGCTTTAGCTTTGCGTCATTTAGAAAAATGGCGTCGTATTCTTAAGTACTCAGAATGTTTCCTTATGCTTTCTGAATTCATAAAAATGAAATTATCCACAGTGATAGAGAAGATTGGTTGGAACGATGATGGTGATGAAGCCACAAGATTAATGCGACCAGAAGTTTTATTGGCCTCAGTACTGTGGGAAGATATTGATAGTATAACGAAATCAAAAAATATGTTAAATCAATTTCTCTATTACAATGGCACCGCCATACCACCAAATTTAAGAGAGGTTGTTTACACGGGCTCAATATTATCGGGTGAATACATTTACTGGCAACATTGTTGGGAACGTTTTGTAACGCTACAGCGCACATCTGAAAGTTTTGTAGAACGTATGCAATTATTGAGAGCACTAGGCCGTACAAAAGATGCTTGGCTACAAAATCGTCTGCTGTCGCATGTTACAATGTTGCCCACTGCCGAAGTGGTGCAAGTAGTGCAAGCGATAGCTGGTACACCAACAGGTGGTGCTATGGCCTGTAGATTTTTGCAGGCAAAATGGTTTGACTTGGAGTCAAGAATGGGTCAGGGAACAATAGCTTTTGCCAAAGTTATATCAGCCATAACACAATATGGTGCTACAAAATTTGATTACGATGAGCTTAAATCGTTAGTGCATCGTTTTGGACGAGGTCCAGGCATGGACGTTTTAAATATGACCTTAAGTAGCGTAGCCTCCAATGTAGAATGGGTGGCTCGTTCACAAACATCACTGTATAAATGGGTAGAAAGTAATTTACATTCCCATTAA	MLCCGFCCGNMSKRDYKVATMDGIELEPLGGEKMDKDKEKDKEKQTNGVTFVPLLCVWCDRFFQPQTISSGESSGGRQTRNGVAVCSQKRALLLAGIVLGSLLLTALIIAYAGPSNDCSCARKLPTGHHTNEENVTQPFNPIATNGEPFPWLNLTLPTFIRPLRYMVTIHPNLTTLDVKGQVTIDLFIEKETNFIVLHIQDLNVTEKAIVPMGNRGSIIKIVKFLEYPPRQQLYIEVKDKLKKKSNYTLNLRWYSKLNPEPEGFYVDQYESSNGIERLLAATVFRPNGARKAFPCFDEPHIRAPFRVSVFRDRFHIGLSNSIVHTTEDVGFYMGTGLLRDDFIETPPLPADAVAWVVSDFQRESLQPSAAYMPTTQTPPYGAGAKKSAQLNNYTQQKEKKPPVRNITALTHSLNFNILGKNMSTTTTIAPAKELDTKNLTALSQSTGSTIKRAPSYTFYAPRDLLPRSSFILHTSRDVLEYMQTWLDVSYPLTKVDFVALPSLDRNIISSLGLVTLKTSFLTDPESKTTEQYQKSALLIAEAIVRQFFGGITSRKVLKDVWLWEGLIKYLGIHTLSPLQENWPLREMYLLNMATAALDIDAIQGWDSIMNGTSHDGNNEDFFIQKTAAIFSMLHTAIGEDRFRTCLGGFLKLNRFKTAEPLDLWNICTKKANGAKNIKDMMSLWTHQSGFPLLTVTKLGNKISISQKPFKPAEFLAIHDETYDGNNYNKTSANNTETSTTTTTTAAPTAASKQKPPAQMKWIFPITYVTDLNNQTETLWMQNVDVTFNVAENVKWIKVNARQSGYYRVLYNDDNWANIIEDLSNDPEKFSGEDRLGLLSDAFTLCHANLLPCEITMNMIQYLPSETNWGPMALALRHLEKWRRILKYSECFLMLSEFIKMKLSTVIEKIGWNDDGDEATRLMRPEVLLASVLWEDIDSITKSKNMLNQFLYYNGTAIPPNLREVVYTGSILSGEYIYWQHCWERFVTLQRTSESFVERMQLLRALGRTKDAWLQNRLLSHVTMLPTAEVVQVVQAIAGTPTGGAMACRFLQAKWFDLESRMGQGTIAFAKVISAITQYGATKFDYDELKSLVHRFGRGPGMDVLNMTLSSVASNVEWVARSQTSLYKWVESNLHSH
LOC111684713	NC_060952	XP_046804905.1	endoplasmic reticulum aminopeptidase 2 isoform X1	3.33	0.02	0.02	0.02	ATGTTATGTTGCGGTTTTTGTTGTGGCAACATGTCAAAACGAGACTACAAAGTGGCCACAATGGATGGCATAGAACTCGAGCCATTGGGCGGCGAAAAAATGGATAAGGATAAGGAAAAGGATAAAGAAAAACAAACGAATGGTGTAACATTTGTGCCGCTATTATGCGTCTGGTGTGATCGTTTCTTTCAGCCTCAAACAATTTCCAGTGGTGAATCTAGTGGTGGCCGACAAACACGCAATGGTGTCGCTGTTTGTTCACAAAAACGTGCCCTCCTACTGGCTGGCATTGTATTGGGTTCACTCCTGCTGACAGCTTTAATAATTGCCTATGCTGGTCCATCAAATGATTGTTCGTGCGCCCGTAAATTGCCAACTGGTCATCATACGAATGAAGAGAATGTCACACAACCATTTAATCCGATTGCAACAAATGGTGAACCATTTCCATGGTTAAACTTAACTTTGCCAACATTTATAAGACCGTTACGTTACATGGTGACAATACATCCGAATCTGACTACGCTGGATGTTAAAGGTCAAGTGACTATCGATCTATTTATTGAAAAGGAAACCAATTTTATTGTCTTACATATACAGGATCTAAATGTCACAGAAAAGGCCATTGTTCCAATGGGCAATAGGGGGAGTATCATTAAAATTGTCAAATTCTTAGAATACCCACCTAGACAACAATTGTATATTGAAGTAAAAGATAAATTAAAAAAGAAATCTAATTACACACTTAATTTACGTTGGTATTCAAAATTAAATCCAGAACCAGAAGGTTTCTATGTCGATCAATATGAAAGCTCAAATGGTATAGAAAGATTATTAGCTGCCACAGTATTTAGACCTAATGGAGCTCGCAAAGCATTCCCATGTTTCGATGAACCCCACATAAGAGCACCCTTCCGAGTATCAGTATTTCGAGATCGTTTCCATATAGGTCTTTCCAATTCCATTGTACACACAACAGAGGATGTAGGGTTCTATATGGGTACAGGCTTGTTACGTGATGATTTCATCGAAACACCACCCCTGCCAGCCGATGCTGTTGCATGGGTTGTGAGTGATTTTCAGCGAGAATCTTTACAACCTTCAGCTGCCTACATGCCCACCACACAAACACCGCCCTACGGAGCTGGTGCTAAAAAATCCGCACAATTAAATAATTACACTCAACAGAAAGAGAAGAAGCCGCCAGTGCGTAATATAACAGCGTTAACGCATTCGCTGAATTTTAATATTCTGGGTAAAAACATGTCCACTACAACAACAATAGCTCCTGCCAAAGAACTGGACACAAAAAATCTCACAGCCTTAAGTCAATCAACAGGTTCAACCATTAAGAGAGCACCCTCGTACACATTCTATGCTCCACGTGATCTTTTACCTCGATCTTCATTTATTTTGCACACATCCCGTGATGTTTTGGAATATATGCAAACTTGGCTGGATGTCAGTTATCCGCTGACAAAGGTAGATTTTGTTGCTCTACCCTCGTTGGATCGTAATATTATATCTTCTTTGGGTTTGGTAACATTAAAAACATCATTCCTAACCGATCCCGAATCCAAAACTACTGAACAATATCAAAAAAGTGCTTTGCTAATAGCAGAAGCTATTGTAAGACAATTTTTTGGGGGTATAACATCAAGGAAAGTACTTAAGGATGTTTGGCTGTGGGAGGGTTTGATAAAATACTTGGGCATACATACGTTATCGCCGCTACAGGAAAATTGGCCTCTCAGAGAAATGTATTTGTTGAATATGGCTACTGCAGCTTTGGATATTGATGCTATACAAGGTTGGGATAGCATCATGAATGGCACTAGCCATGATGGTAATAATGAAGATTTCTTTATACAAAAAACTGCCGCCATATTTTCCATGTTACATACGGCTATAGGAGAAGATCGTTTCAGAACTTGTTTAGGAGGTTTTCTTAAATTGAATCGTTTTAAAACAGCGGAACCTTTAGATTTATGGAACATTTGCACTAAAAAAGCTAATGGTGCTAAAAATATTAAGGATATGATGTCTTTGTGGACCCATCAATCGGGTTTCCCCTTACTGACCGTAACCAAATTGGGCAATAAAATAAGCATATCGCAAAAACCTTTTAAGCCCGCCGAATTTTTAGCCATACATGATGAAACATACGATGGCAATAACTATAATAAAACAAGTGCAAATAATACGGAAACTTCAACGACCACTACTACAACTGCGGCCCCAACTGCTGCCAGTAAACAGAAACCTCCTGCACAAATGAAATGGATTTTTCCCATAACTTATGTAACTGATTTGAATAATCAAACGGAAACTTTATGGATGCAAAATGTTGATGTTACTTTCAATGTGGCTGAGAATGTGAAATGGATTAAAGTAAATGCACGACAATCGGGTTATTATCGCGTTCTTTACAACGATGATAATTGGGCGAATATTATAGAGGATTTATCCAATGATCCCGAAAAGTTTTCGGGTGAAGATCGTTTGGGTCTGCTATCTGATGCTTTTACTCTCTGTCATGCTAATTTGCTGCCATGTGAAATAACCATGAATATGATACAATATCTGCCTAGTGAAACCAACTGGGGTCCCATGGCTTTAGCTTTGCGTCATTTAGAAAAATGGCGTCGTATTCTTAAGTACTCAGAATGTTTCCTTATGCTTTCTGAATTCATAAAAATGAAATTATCCACAGTGATAGAGAAGATTGGTTGGAACGATGATGGTGATGAAGCCACAAGATTAATGCGACCAGAAGTTTTATTGGCCTCAGTACTGTGGGAAGATATTGATAGTATAACGAAATCAAAAAATATGTTAAATCAATTTCTCTATTACAATGGCACCGCCATACCACCAAATTTAAGAGAGGTTGTTTACACGGGCTCAATATTATCGGGTGAATACATTTACTGGCAACATTGTTGGGAACGTTTTGTAACGCTACAGCGCACATCTGAAAGTTTTGTAGAACGTATGCAATTATTGAGAGCACTAGGCCGTACAAAAGATGCTTGGCTACAAAATCGTCTGCTGTCGCATGTTACAATGTTGCCCACTGCCGAAGTGGTGCAAGTAGTGCAAGCGATAGCTGGTACACCAACAGGTGGTGCTATGGCCTGTAGATTTTTGCAGGCAAAATGGTTTGACTTGGAGTCAAGAATGGGTCAGGGAACAATAGCTTTTGCCAAAGTTATATCAGCCATAACACAATATGGTGCTACAAAATTTGATTACGATGAGCTTAAATCGTTAGTGCATCGTTTTGGACGAGGTCCAGGCATGGACGTTTTAAATATGACCTTAAGTAGCGTAGCCTCCAATGTAGAATGGGTGGCTCGTTCACAAACATCACTGTATAAATGGGTAGAAAGTAATTTACATTCCCATTAA	MLCCGFCCGNMSKRDYKVATMDGIELEPLGGEKMDKDKEKDKEKQTNGVTFVPLLCVWCDRFFQPQTISSGESSGGRQTRNGVAVCSQKRALLLAGIVLGSLLLTALIIAYAGPSNDCSCARKLPTGHHTNEENVTQPFNPIATNGEPFPWLNLTLPTFIRPLRYMVTIHPNLTTLDVKGQVTIDLFIEKETNFIVLHIQDLNVTEKAIVPMGNRGSIIKIVKFLEYPPRQQLYIEVKDKLKKKSNYTLNLRWYSKLNPEPEGFYVDQYESSNGIERLLAATVFRPNGARKAFPCFDEPHIRAPFRVSVFRDRFHIGLSNSIVHTTEDVGFYMGTGLLRDDFIETPPLPADAVAWVVSDFQRESLQPSAAYMPTTQTPPYGAGAKKSAQLNNYTQQKEKKPPVRNITALTHSLNFNILGKNMSTTTTIAPAKELDTKNLTALSQSTGSTIKRAPSYTFYAPRDLLPRSSFILHTSRDVLEYMQTWLDVSYPLTKVDFVALPSLDRNIISSLGLVTLKTSFLTDPESKTTEQYQKSALLIAEAIVRQFFGGITSRKVLKDVWLWEGLIKYLGIHTLSPLQENWPLREMYLLNMATAALDIDAIQGWDSIMNGTSHDGNNEDFFIQKTAAIFSMLHTAIGEDRFRTCLGGFLKLNRFKTAEPLDLWNICTKKANGAKNIKDMMSLWTHQSGFPLLTVTKLGNKISISQKPFKPAEFLAIHDETYDGNNYNKTSANNTETSTTTTTTAAPTAASKQKPPAQMKWIFPITYVTDLNNQTETLWMQNVDVTFNVAENVKWIKVNARQSGYYRVLYNDDNWANIIEDLSNDPEKFSGEDRLGLLSDAFTLCHANLLPCEITMNMIQYLPSETNWGPMALALRHLEKWRRILKYSECFLMLSEFIKMKLSTVIEKIGWNDDGDEATRLMRPEVLLASVLWEDIDSITKSKNMLNQFLYYNGTAIPPNLREVVYTGSILSGEYIYWQHCWERFVTLQRTSESFVERMQLLRALGRTKDAWLQNRLLSHVTMLPTAEVVQVVQAIAGTPTGGAMACRFLQAKWFDLESRMGQGTIAFAKVISAITQYGATKFDYDELKSLVHRFGRGPGMDVLNMTLSSVASNVEWVARSQTSLYKWVESNLHSH
LOC111681317	NC_060952	XP_046804904.1	uncharacterized protein LOC111681317 isoform X2	0	0	0	0	ATGCCATCAAAAAAATCTAAAATTAAAAAAGAAAATGTTACTACACAAAAGCTGTGTAAATTCTTAACATGGGAGGAAGTGGAGGCTCTCAAGCATAAGTATGCAAATCATATAGAAAATTTAAAACTCTGTATAAATTACGTAAAAGAATCCTCTGCCTTAGTCGAGCAAATTAATGTCCAACAATTGATCTCCAAAAAATGGCAAGATTATGTGACTTGTTGTCCTTTGCCCAAAGCCTATGTACCTCCTGATATACGTTCATGTATGGAAAAATTAAAATATTTTGAAAATGTCTCGCAGGAAAAAACTATAGATGGGCTATTGTCTGTTGATGAACGTTGTATTTTGACACAAAATCTCTTACATATAAATTTAACACATTCTGTCTTAAAAGAAAAAAATCAAATGAATTTTGCAAGGGAATACAATAGTAATATAGAAATTTGTCTACAAATATTGAAAAACATTGATAATTTTTTGGATAATCAAACTGAAGTAGCAAAATGTGGTATGAAAAAATTAGAAGATATAAGAGAGTTAAAAAGTAATTTACAACAAGAAATTGCTGAGTTTTTAAATCGTTTTACCTATCGGATACTATGCTCAGAAGAAGCCTATATGAGCTCTATAGACCCTATTACATCAGAATATATTTATAAAGCTGATAACTTCCAAATGCATATTTGGTCATTGAAGAATGTGCCTATAAGATTTAAACAGCTAGAAGAACCTCGTTTAGTAGCCAAATTACATGGAGTAAAACTAACACTTCATATACCTACATTCATAATGCAAGAAAATTTCACCATACGGGCATTACATTTAAATTTTGATGTAATAAGTGAAAATGTTAATAGTTTATATACTGATAATGCCGTTATTGAGGATTTAAGTGATTGTATAGCTACTGAATGGCTTATGCAATTAGAGATTCAAAATCGAGTCCGAAATGATTTATTAGAAAAGCGCCGACATTATGAAGAAAAACTAAGGCTTTTTGAAGAACAAGAAGAGAAAAAGAATAAAACTAAAAATAAAGATCCTGCGAAAAAAGAAGGTTCTAAAAGTAAAAAAACAAAGTTAATAAAACCTTCTTATGAACCTCAAAGTATAGAAGAGGATATGTTTCCTGATATAAGAGAAGAATTTTTACTAGAAGAACAAAACCACTACGAAGATTTTATTAATAGCTTATACAATCCCAAGTCCTTAGGTTTAAATACTAATGAGATTAATTTAAGAAAATATTTTATTTTGGGTGGTATATATCAACTTTATCGAGTATATAAACCTAAGCATAATGATTTCAATAGTTTCAATATGACTTGGCATTATAATGATTCAAAACTAAAAATTGATGAAAATGTTTATATATCTTTAAACTCAAAACCATACCAAAGATCTTCCAAAGTTTTTAAAAGTTCAGCAGGAAGAAATCTCTCTTTGAAAATAGAGGAATTTAATGACTCTGATCCACAATGTCCTTGGTTTATTTTAAGCATACAATTGCCGGAACAGCTTTGTTATTGGGGCGAACCTATAGTCTGTCAATATGAAACCATCACAAGAACCAAACTCAGTGCTTACATACCAAAAGTAAAAAATAATTCTTCTATCATACAAAGGCCAACAAATCAGACTTTGGATTTGGATGGTAGTGCCATAGACAAATATTTACCCTTTTTTACACCCCAAAAAGAAGGCTTAACCAATTCTATATTGAAATTAAGACAACTTTCACAGGAAAGCTTTTTTAGAACATCGCTTTCAAATGTGCGCTTAACTGGTATAGATAGCTGTAGTCAAAATTATGCTCGTGATGAGAACGGCATTTTAAATATTGAAGATTTTCCCATTAACACTCTTCTTAGTAAAGCTCAAATAAGGCATATACAACGACACGTAATACCAAGAATTATATCATCATTTAAATTTCCCAAAGAAATACAAGAAGATGAATTGAAAGCCATTCAGCAGAAATTTAAATCAAAATCAGGACTTTTAAAGCGAAAACATACTGACTCAAACACCGAAACTAGCAAAGAAAATAATCATACATTTATATATGGCAAAATGCAAAACAACCCCGAGAGAATAATTGCTCACTATCCACCAGTAGAACCCATACGCATACTACAACATGATATTAATGCAGAAAAAGAAATTGCTGATATGCTTAAAAAACCTATATCCTTTGCCCACTTGGTGAAACTAATTAATTTTATTAAATGGCAGTATAAAATTAGAGTTCGTAAAATTATAGATCTTAAACCTTTCAAATCTAAGTTTTCCATCGTCAACAAACGTCATAAAGATATGAGAAATCGAAAATTAAAAAACATAGTTTCTGTGACATCATTACATTCTGCTCATGCAACTAATTTACAAAAGAAAACGATCATTTCTAAACACAATTTAGTTCAACCTTCCAAAACTAATATTACAAAAAGTACTTTATATGATTTAAGTTCGGAAATGGATATAACTGAATGCGAACAACAAATAATAAATAACGAAAAAGATCTCGAAACTTATACACATTGGACCACTGAGCATATACTGAAATCGGAATATAATAAAGAGAAACGTACAGTTGTTATACAAACTAATAGATTGGGAAACTTTGGTTTTGCATTTAAACGCTATGAACATTTTCCCTTCAAATTTTGGAAATTAGAACCCAATCCAAATGATCCAGAAAATGAAATAATTTTTTCTTTGGACACACAATATGTTCGATGTATTTTGAATATTAGCGATAAAGGAATTAAGGGTCATGTTACCGAACCCACAATAAAATATATAAGAAATCCTAAAACATATTTAGACATAGAAGAACCTATAGCGGATTTCAAACAGTTGAAGAAAATGTTTCAAGAAAAACATCTCAATATATTTGCCAACAAAGATGCCAGTTTTTATATAGAAAATGGTTACTTTTCCGAAAAACATGTATCAGCAGAATTACACTGTTACAATTGTATGGTTGTTAATAGCAGTCAAATAAAATTTTCTCATTCCACTTGGAATCGTTTGGCTCGAAGGCGTGATATTATATTAAAATTTTTACAATATCAAGATACTGATGACAATACCGTAGAAGTACGCATTACCCCGGAAGAGGCATATTTTGTGCAAGTTTCTGAATTATGTTCCGATAATGCAGATGTTATAGAATTGAATTATAATTTAACGTGGCGGAATATTAATGATAATAGTGATTTACATCATTTGATAAATTCCATGTATCCAGCTGCCAATGAACTGAGATGTAAAAATGTCAAATTAATAAATTTTCTTAGAAACTTACTTAACAATATAAGACCTTTAAGTTTTTCCTAA	MPSKKSKIKKENVTTQKLCKFLTWEEVEALKHKYANHIENLKLCINYVKESSALVEQINVQQLISKKWQDYVTCCPLPKAYVPPDIRSCMEKLKYFENVSQEKTIDGLLSVDERCILTQNLLHINLTHSVLKEKNQMNFAREYNSNIEICLQILKNIDNFLDNQTEVAKCGMKKLEDIRELKSNLQQEIAEFLNRFTYRILCSEEAYMSSIDPITSEYIYKADNFQMHIWSLKNVPIRFKQLEEPRLVAKLHGVKLTLHIPTFIMQENFTIRALHLNFDVISENVNSLYTDNAVIEDLSDCIATEWLMQLEIQNRVRNDLLEKRRHYEEKLRLFEEQEEKKNKTKNKDPAKKEGSKSKKTKLIKPSYEPQSIEEDMFPDIREEFLLEEQNHYEDFINSLYNPKSLGLNTNEINLRKYFILGGIYQLYRVYKPKHNDFNSFNMTWHYNDSKLKIDENVYISLNSKPYQRSSKVFKSSAGRNLSLKIEEFNDSDPQCPWFILSIQLPEQLCYWGEPIVCQYETITRTKLSAYIPKVKNNSSIIQRPTNQTLDLDGSAIDKYLPFFTPQKEGLTNSILKLRQLSQESFFRTSLSNVRLTGIDSCSQNYARDENGILNIEDFPINTLLSKAQIRHIQRHVIPRIISSFKFPKEIQEDELKAIQQKFKSKSGLLKRKHTDSNTETSKENNHTFIYGKMQNNPERIIAHYPPVEPIRILQHDINAEKEIADMLKKPISFAHLVKLINFIKWQYKIRVRKIIDLKPFKSKFSIVNKRHKDMRNRKLKNIVSVTSLHSAHATNLQKKTIISKHNLVQPSKTNITKSTLYDLSSEMDITECEQQIINNEKDLETYTHWTTEHILKSEYNKEKRTVVIQTNRLGNFGFAFKRYEHFPFKFWKLEPNPNDPENEIIFSLDTQYVRCILNISDKGIKGHVTEPTIKYIRNPKTYLDIEEPIADFKQLKKMFQEKHLNIFANKDASFYIENGYFSEKHVSAELHCYNCMVVNSSQIKFSHSTWNRLARRRDIILKFLQYQDTDDNTVEVRITPEEAYFVQVSELCSDNADVIELNYNLTWRNINDNSDLHHLINSMYPAANELRCKNVKLINFLRNLLNNIRPLSFS
LOC111681317	NC_060952	XP_046804903.1	uncharacterized protein LOC111681317 isoform X1	0	0	0	0	ATGCCATCAAAAAAATCTAAAATTAAAAAAGAAAATGTTACTACACAAAAGCTGTGTAAATTCTTAACATGGGAGGAAGTGGAGGCTCTCAAGCATAAGTATGCAAATCATATAGAAAATTTAAAACTCTGTATAAATTACGTAAAAGAATCCTCTGCCTTAGTCGAGCAAATTAATGTCCAACAATTGATCTCCAAAAAATGGCAAGATTATGTGACTTGTTGTCCTTTGCCCAAAGCCTATGTACCTCCTGATATACGTTCATGTATGGAAAAATTAAAATATTTTGAAAATGTCTCGCAGGAAAAAACTATAGATGGGCTATTGTCTGTTGATGAACGTTGTATTTTGACACAAAATCTCTTACATATAAATTTAACACATTCTGTCTTAAAAGAAAAAAATCAAATGAATTTTGCAAGGGAATACAATAGTAATATAGAAATTTGTCTACAAATATTGAAAAACATTGATAATTTTTTGGATAATCAAACTGAAGTAGCAAAATGTGGTATGAAAAAATTAGAAGATATAAGAGAGTTAAAAAGTAATTTACAACAAGAAATTGCTGAGTTTTTAAATCGTTTTACCTATCGGATACTATGCTCAGAAGAAGCCTATATGAGCTCTATAGACCCTATTACATCAGAATATATTTATAAAGCTGATAACTTCCAAATGCATATTTGGTCATTGAAGAATGTGCCTATAAGATTTAAACAGCTAGAAGAACCTCGTTTAGTAGCCAAATTACATGGAGTAAAACTAACACTTCATATACCTACATTCATAATGCAAGAAAATTTCACCATACGGGCATTACATTTAAATTTTGATGTAATAAGTGAAAATGTTAATAGTTTATATACTGATAATGCCGTTATTGAGGATTTAAGTGATTGTATAGCTACTGAATGGCTTATGCAATTAGAGATTCAAAATCGAGTCCGAAATGATTTATTAGAAAAGCGCCGACATTATGAAGAAAAACTAAGGCTTTTTGAAGAACAAGAAGAGAAAAAGAATAAAACTAAAAATAAAGATCCTGCGAAAAAAGAAGGTTCTAAAAGTAAAAAAACAAAGTTAATAAAACCTTCTTATGAACCTCAAAGTATAGAAGAGGATATGTTTCCTGATATAAGAGAAGAATTTTTACTAGAAGAACAAAACCACTACGAAGATTTTATTAATAGCTTATACAATCCCAAGTCCTTAGGTTTAAATACTAATGAGATTAATTTAAGAAAATATTTTATTTTGGGTGGTATATATCAACTTTATCGAGTATATAAACCTAAGCATAATGATTTCAATAGTTTCAATATGACTTGGCATTATAATGATTCAAAACTAAAAATTGATGAAAATGTTTATATATCTTTAAACTCAAAACCATACCAAAGATCTTCCAAAGTTTTTAAAAGTTCAGCAGGAAGAAATCTCTCTTTGAAAATAGAGGAATTTAATGACTCTGATCCACAATGTCCTTGGTTTATTTTAAGCATACAATTGCCGGAACAGCTTTGTTATTGGGGCGAACCTATAGTCTGTCAATATGAAACCATCACAAGAACCAAACTCAGTGCTTACATACCAAAAGTAAAAAATAATTCTTCTATCATACAAAGGCCAACAAATCAGACTTTGGATTTGGATGGTAGTGCCATAGACAAATATTTACCCTTTTTTACACCCCAAAAAGAAGGCTTAACCAATTCTATATTGAAATTAAGACAACTTTCACAGGAAAGCTTTTTTAGAACATCGCTTTCAAATGTGCGCTTAACTGGTATAGATAGCTGTAGTCAAAATTATGCTCGTGATGAGAACGGCATTTTAAATATTGAAGATTTTCCCATTAACACTCTTCTTAGTAAAGCTCAAATAAGGCATATACAACGACACGTAATACCAAGAATTATATCATCATTTAAATTTCCCAAAGAAATACAAGAAGATGAATTGAAAGCCATTCAGCAGAAATTTAAATCAAAATCAGGACTTTTAAAGCGAAAACATACTGACTCAAACACCGAAACTAGCAAAGAAAATAATCATACATTTATATATGGCAAAATGCAAAACAACCCCGAGAGAATAATTGCTCACTATCCACCAGTAGAACCCATACGCATACTACAACATGATATTAATGCAGAAAAAGAAATTGCTGATATGCTTAAAAAACCTATATCCTTTGCCCACTTGGTGAAACTAATTAATTTTATTAAATGGCAGTATAAAATTAGAGTTCGTAAAATTATAGATCTTAAACCTTTCAAATCTAAGTTTTCCATCGTCAACAAACGTCATAAAGATATGAGAAATCGAAAATTAAAAAACATAGTTTCTGTGACATCATTACATTCTGCTCATGCAACTAATTTACAAAAGAAAACGATCATTTCTAAACACAATTTAGTTCAACCTTCCAAAACTAATATTACAAAAAGTACTTTATATGATTTAAGTTCGGAAATGGATATAACTGAATGCGAACAACAAATAATAAATAACGAAAAAGATCTCGAAACTTATACACATTGGACCACTGAGCATATACTGAAATCGGAATATAATAAAGAGAAACGTACAGTTGTTATACAAACTAATAGATTGGGAAACTTTGGTTTTGCATTTAAACGCTATGAACATTTTCCCTTCAAATTTTGGAAATTAGAACCCAATCCAAATGATCCAGAAAATGAAATAATTTTTTCTTTGGACACACAATATGTTCGATGTATTTTGAATATTAGCGATAAAGGAATTAAGGGTCATGTTACCGAACCCACAATAAAATATATAAGAAATCCTAAAACATATTTAGACATAGAAGAACCTATAGCGGATTTCAAACAGTTGAAGAAAATGTTTCAAGAAAAACATCTCAATATATTTGCCAACAAAGATGCCAGTTTTTATATAGAAAATGGTTACTTTTCCGAAAAACATGTATCAGCAGAATTACACTGTTACAATTGTATGGTTGTTAATAGCAGTCAAATAAAATTTTCTCATTCCACTTGGAATCGTTTGGCTCGAAGGCGTGATATTATATTAAAATTTTTACAATATCAAGATACTGATGACAATACCGTAGAAGTACGCATTACCCCGGAAGAGGCATATTTTGTGCAAGTTTCTGAATTATGTTCCGATAATGCAGATGTTATAGAATTGAATTATAATTTAACGTGGCGGAATATTAATCAGGATAATAGTGATTTACATCATTTGATAAATTCCATGTATCCAGCTGCCAATGAACTGAGATGTAAAAATGTCAAATTAATAAATTTTCTTAGAAACTTACTTAACAATATAAGACCTTTAAGTTTTTCCTAA	MPSKKSKIKKENVTTQKLCKFLTWEEVEALKHKYANHIENLKLCINYVKESSALVEQINVQQLISKKWQDYVTCCPLPKAYVPPDIRSCMEKLKYFENVSQEKTIDGLLSVDERCILTQNLLHINLTHSVLKEKNQMNFAREYNSNIEICLQILKNIDNFLDNQTEVAKCGMKKLEDIRELKSNLQQEIAEFLNRFTYRILCSEEAYMSSIDPITSEYIYKADNFQMHIWSLKNVPIRFKQLEEPRLVAKLHGVKLTLHIPTFIMQENFTIRALHLNFDVISENVNSLYTDNAVIEDLSDCIATEWLMQLEIQNRVRNDLLEKRRHYEEKLRLFEEQEEKKNKTKNKDPAKKEGSKSKKTKLIKPSYEPQSIEEDMFPDIREEFLLEEQNHYEDFINSLYNPKSLGLNTNEINLRKYFILGGIYQLYRVYKPKHNDFNSFNMTWHYNDSKLKIDENVYISLNSKPYQRSSKVFKSSAGRNLSLKIEEFNDSDPQCPWFILSIQLPEQLCYWGEPIVCQYETITRTKLSAYIPKVKNNSSIIQRPTNQTLDLDGSAIDKYLPFFTPQKEGLTNSILKLRQLSQESFFRTSLSNVRLTGIDSCSQNYARDENGILNIEDFPINTLLSKAQIRHIQRHVIPRIISSFKFPKEIQEDELKAIQQKFKSKSGLLKRKHTDSNTETSKENNHTFIYGKMQNNPERIIAHYPPVEPIRILQHDINAEKEIADMLKKPISFAHLVKLINFIKWQYKIRVRKIIDLKPFKSKFSIVNKRHKDMRNRKLKNIVSVTSLHSAHATNLQKKTIISKHNLVQPSKTNITKSTLYDLSSEMDITECEQQIINNEKDLETYTHWTTEHILKSEYNKEKRTVVIQTNRLGNFGFAFKRYEHFPFKFWKLEPNPNDPENEIIFSLDTQYVRCILNISDKGIKGHVTEPTIKYIRNPKTYLDIEEPIADFKQLKKMFQEKHLNIFANKDASFYIENGYFSEKHVSAELHCYNCMVVNSSQIKFSHSTWNRLARRRDIILKFLQYQDTDDNTVEVRITPEEAYFVQVSELCSDNADVIELNYNLTWRNINQDNSDLHHLINSMYPAANELRCKNVKLINFLRNLLNNIRPLSFS
LOC124419439	NC_060950	XP_046804902.1	uncharacterized protein LOC124419439 isoform X2	2.5	0.17	0.26	0.2	ATGGAAGGCTTGTGGAAATCCGTATTAGGAACAGAAGAGGATGTTAAGAAAATCATTATGGCTCGATCAAAACTAATTTTACTGGTGGATACTTTATTGTTTGTTCATATTCAAGACGCTTCAACAGCAAAGCAAATTTGGGACAATTTCATTAATGCCTTTCACACGCCGAGTAATGAAAATTCTACACCTGAAGAAGTTTGGACAGGACGTAAGCCAACTTTGAAACATTTAAAAGTAAATGGTTGTATGTCTATTGTACAGGTTCCAAAAGAAAAACGAAAGAAGCTTGATCCTAAAGAAAATTACAATTAG	MEGLWKSVLGTEEDVKKIIMARSKLILLVDTLLFVHIQDASTAKQIWDNFINAFHTPSNENSTPEEVWTGRKPTLKHLKVNGCMSIVQVPKEKRKKLDPKENYN
LOC111679280	NC_060952	XP_046804901.1	putative GTP-binding protein 6	6820	75.82	88.39	91.62	ATGAATGACATCAAGCGTTTAAAGGATCAACAACGAGAAAAACATCCAGGTTTCGATGGCTATATGGATTGTATGACAAGAGCTTTATTTACTGGTTTGGCATCATTTTGTTTGGGTTTTTCTGGTCTTTATTTTACACAAAAAATCATACAAACCCGCATACGTTATCCATTGCAATATAATATTCTTACTTCCACCGTGGCCGCTACTATTATTGCTTACAAGGTGACTAGTACACGTACCAAATCTTGTCAAGCAGCCTGGATGGCTGCAGAGGATAAACACACTATACTTAAAGAGAGATGTCTCAGTCTTAATAGTTTTTCCTTGTCCACAATTTTAAAACATTTTCCACAACAACAACAACATCAGCAACAGCAACGTTTTAAATATACCCAAAATAAAGGTGTTAAAGGTTTGCGCAATCGGAAACATCAATATGAAGCCAAGGAGAAACAAGAAAATGCTGAGGAAATGGATCATAGCGATGAATTTCAGCCGTCGTTAAATTTAGAAGATAGTGAATATGATTTGGTGGCAAATGGTGCCATGAATGTTACCCGCAAATCAACACAACCCCAAAATGTACTCGTCATACAACCCTATGTTAAGTGGGGCCCGAAACGTGCCACCATTACTACACCTGATGACCAGTTGGAAGAAGCCAAAGCTCTTATACACTCCATTAACAATTGGTCAGTAGCTTTAGCTATTAAAGTACCGCTAGAGTCACTGGAACGTAAAGCTCTCTTTGGCAAGGGAAAAATGGAAGAAATTAGAAATTTGGTGCAGGAATTGCGTCAGGCTAAAAGTCATAATCAGCAACCGCTCACTTGTATCTTCGTTAGTAAGGGTTCGTTAAGTTTTGCTCAAAAAGCCTTATTAGAAGCGACATTTCATTTACCAGTCATGGATCGTTATTCGGTGGTAATACAAATATTACGTTTACACGCTACAAGTGCCGAGGCTCGCCTTCAAGTGGCAATGGCTGAGATTCCTTATATTTGGTCACAGGCAAAAGAGGCTAATACATCGAAATCAACAAAATTGGGTTATTCATTGACAGATACCCAAAGAGAGATACTGAAGACGAGGGAAAAGAAATTGAAAATGGAATTGGAGCGTATAAGAAATCATAGAAAACTTTTACGCAACAAACGTAAACAACACAATTATCCCATCGTAGCTGTAGTCGGTTATACAAACGCAGGAAAAACATCGTTAATCAAGGCACTAACCCAAGAACAAACAATCCAACCAAAAGATCAATTATTTGCCACACTCGATGTTACAGCTCATGCTGGCCGCTTACCTTGTAATCTTGAAGTTATATACATGGATACGGTTGGATTTATGTCAGATCTACCCACTGGATTAATCGAATGTTTCGTAGCAACTCTAGAAGATGCCATGTTAGCTGATGTTATTCTACATGTACAAGATGTATCACATGCATGTTATGAAGCACAAAAACAGCATGTAGAGATGACTTTGAAAAGTTTAACACAAAATATGTGCTGGGAAACTGAAGATAAAGTTAATTTACCGCCCATTATAAGTGTAGGCAATAAAATTGATTTGCTTCACAGCAAAGATGTTATCAATTCCTTTAGCGGTTTAAAGGTCTCGGCTAAAAAACAACAAGGTTTATCAGAATTAATGAGTGAAATTGAAAATCATATTTTAACCACCACTACTAGACGAAAGTTAACAATACGTGTACCTAATGGTGGCATAGAAATGTCTTGGCTTTATAAAAATGCCGCTGTAGTAAATATGAAGGCTGACAGCGAGGATTCACAAAATTTACTCATGGATATTGTTATTAAGGAAAGTGTTTTACAGCAGTTTAAAAAACAATTTTGTCAAAAATAA	MNDIKRLKDQQREKHPGFDGYMDCMTRALFTGLASFCLGFSGLYFTQKIIQTRIRYPLQYNILTSTVAATIIAYKVTSTRTKSCQAAWMAAEDKHTILKERCLSLNSFSLSTILKHFPQQQQHQQQQRFKYTQNKGVKGLRNRKHQYEAKEKQENAEEMDHSDEFQPSLNLEDSEYDLVANGAMNVTRKSTQPQNVLVIQPYVKWGPKRATITTPDDQLEEAKALIHSINNWSVALAIKVPLESLERKALFGKGKMEEIRNLVQELRQAKSHNQQPLTCIFVSKGSLSFAQKALLEATFHLPVMDRYSVVIQILRLHATSAEARLQVAMAEIPYIWSQAKEANTSKSTKLGYSLTDTQREILKTREKKLKMELERIRNHRKLLRNKRKQHNYPIVAVVGYTNAGKTSLIKALTQEQTIQPKDQLFATLDVTAHAGRLPCNLEVIYMDTVGFMSDLPTGLIECFVATLEDAMLADVILHVQDVSHACYEAQKQHVEMTLKSLTQNMCWETEDKVNLPPIISVGNKIDLLHSKDVINSFSGLKVSAKKQQGLSELMSEIENHILTTTTRRKLTIRVPNGGIEMSWLYKNAAVVNMKADSEDSQNLLMDIVIKESVLQQFKKQFCQK
LOC111675457	NC_060952	XP_046804900.1	GRIP and coiled-coil domain-containing protein 2isoform X2	980	5.19	5.75	6.27	ATGACTATGAAAGAAATGCTGGAAGCATATACTGAAAACAAACTGCAACTAACAACACAAGTTGTCGAATTACAAAAACAGCGTAAATTAGATGCTGAAAATTTGGAAAAATTTTCAATTGAAAATGAAAGTTTAAAACGACAACTTCAACGTCTAACAGATGACAATGAATCTCTTTTGACTGATATAGAAAATATGGAAGCACAACTTAAACAAGTGAGTGGTTTTGGTAAAGAGCAAAAACAACATTTGGTTTCGCTGGAAAAAGAAATCGCACAATTGAAAGAAGCTGAAGTTAAAGCTCACGAAATACAGTTGAAAAATGATGAGCTTTGTCAGGAATTGCAAGAAATTAAAGAAAAGTATAAATTTATTAAGGATATCAATACAGAGCAAAGGCATAAATTTAATTCTCTAAAAGATCGCTTCATAGAGGTGCATAAAAAATTGAAAAAACTTAAAGAATGCAAACGTATACTTTTGGAAACACAACATGAGTATGCAGATTCTGTGTCGCAGTGGCAAAATGAAATTATTAGAGCTTCAAAACTTCTCTGCAAAGAGCTAAACGATTTAAGAGAAGAAAATCAAAAATTATTGCAAAAGCTAGGCGAAGAAAAGGAAAATGCTGCAGAGAAATTTATTTGTGTGGACAAGCTTAATGAGTTGTTGCAATTGTCCGAAAAGGCCAAACATGATTATCTTAATTTACAACATGAAAATGTAAAATTAAAAGAAAATTTAAGTATTAAAACTAAAGAGTCTTCACCGGTAAGTGTTGACAATTATGTGAAAAGACTTGATGAAATGTGGCATCTTAGTGAGAGTGCTTTAGGACAGTATCGAGCTATTAAAGCTGAAAATATTGCATTAAAAAATAATGCTAAATCCCAACTTGACCATCATCAATTGGATTCGAGTGAACAATTTGAGAAATGTTTTAAAATTGCTGTAAAGTTGGAAGAATTGCAAGTCTTGGCTCAAAAAGCCAGTAATGACTATCAACTTCAAACTACAGAATTGGAAAAGCTCAAAGAAGATTATCAACGACTTAAAAATAATTATGAAATTGCAGATGTGTCAGCAGAACAAAATGAAAAACAATTAAATACTAAAAAGTCATTGGAAGATTCTCAAAATGAGTACCAACAACTTTTAGAGAAAGTACAACAATTACAAAAAGAAAAACTTTCCCTTGAATATCAAACTCAAGAATTTGAGAATCTGAAAGCGGAGTTAATAAAAATACATGAAGAAAAACAAATGCAAGAATCGTTAATTAATTCTTTGCAGAAATCGCATATAGAGTGTCAAGTACTTACCGAGAAGCTTGAGGATTTACAACAACAACAGCTTAAAGATAAAAAATCTTTTGAAAATCTTTCACTTGAGTTCCAAAAAGTCTCCAAAGAAAAACAAACATTAAATGATAAGCTGGAGGAATTGCAGAAAACTTCTGTTGAAACGGAGGACATGTTTGCTGTAAAGGAACAACTGTTGGCAGCTCGACAATCATTGGAGGAATACCAACAAATGTATAAAAACAAAGAAACCGAGCATGGAGAGTTACTGGATGAAATGCGTGAGTTAAATGAAGCTCTTAAAGCAAGAGGAGATCTAATCTCAAGACAACAAGAAGAACATCAAGTTCTTAAAACTGAACTTAAAACCAATTCAGAAAGACTGGCAAACATACAACAAGAACTAGATAAAAAAGATGTTGAATTAAATGAGAAACAAAGTGAATTAGAAACAATTACAAAAGAAATTCAAAGTACTAAACAAAAATTGGAAACACTGGAACATAGCAGTTCATTGAATGAAGAAAAAGTTCGGGTACTCAGCATGGAGTTGGAAAATATAAAAACTAATAATGCTAACAACTCAAATGATTTAGACAATCAGAGTGATGTTCTGTCAACATCTACTATTTCCAGAGCTGATGAGCTGCAAAGACTTAAAGATGTAGAGGATTCATTTGAAGATAAATACAATAAACTGCGAGGTTTAGCTGCAAAATTAAAGAAGAAGTTACAAGAAGAGACAGTTGTGAAACAAAAACTTGAAAAGGAAATACAGGACTTTAAAACACGCGAAACTGAATTGAGCGTCCAGTTGAAAGAGCTCAAAGATAAAACCTATAATATGGATGAATTACAAAATCAAATAGCTGAAAAACAAAAACACATCGATTCTCTTAAAGCTGAAAATCAAAAATTAAAATCATCACGCAAACAAGCGAATGTTTTGAATTTGGAAATAGAGGCGGCAGAAAAATCTTTGACCGAAGTAACTAATAAACTTGCCAGCCGCTCTTTAGAGTTAGAAACTGCCCAAGAATCATTAAAAAGCAAAGATTCCACTATTATACAATTAAAAAAAGAAATTGATTTATTGGAATCTTCTAAAGCATCTGAAATTAAACACTCTCAAGAATTAAAACAGCAAATTGATCATCTACACAAGACACTCAGAGATGAAATGCATAGCAAACAACAAGCATATGATAAATCAAAGGTTCTGGAACAAGATGTAGAGAATCTAAAACTAGAACTAGAAAATGTTAAAATAGAATTGGCACAATCCACCAGCAATCAAGAAACTGCTTTAAAATCTTTAAACAACGAAAGGGAGCAACTGACATTACAACTTACCGCTACACAACAGGCTCTAACAGACTGTGAACAAAAACTTAAACAGGCTGAAAGAACGACCGATGATTTACGCGTGGAATATTTGGACTATAAGGTAAAGGCCCAGGCTGTTCTAAGGAAAAATCAAAATCGTGATTCATCCAAGGAAAGAGAACTCGAAGAGGAATTGGTTATGATGAGAGCTACAGAGACACGGCTGAATACCACCATACAAACATTAACTACTAAAATAGAAAGTTTAGAAAAACAAAAGGATCAACTGAACGATGATAACATGAGCTTACAAAAACGTTCCAATGAATTAATGACACTTATCGAGGATATACGTCAACAGAACGATGCCCTAAATCAGGAAATCCAACAACATATCCAGCAGCAACATGAAACTTTGAAACAACACCGGCAACAAATTGAATCAATGGATAATTGTCATAAAGAGCAAATACAATCATTAAATGCTTCACATCAACGTCAACTGGAACAATTGCGCAAAGAACTCTCACAGCACATACGTTTACCACCAACAATAGGGGCTACAAAATCCTCAAATCTACCTTCTCACCTACACATCGATCATCACTCCATCGATCAGGGTAAACTTGATTTTCTCCTCATGGAACGTGAAGATGCCGAAGGTTCTGAAGAAGCAGCCGAAACTTTAGCTAGTTTAGCAGCATCACGTAAAATTTCTAATGATTCTTCATCTGCCAAACGTTCCTTACACGATTTTATGCCTCTCGATGAATTGTTAAATACACCCTTAAATGCCATTAACAGTGAAACGTTAATCACAAATACCCAACAACAGCAACAACAACATCACTATATAATGGATAATACAATGAATGCAGAAAGAGATAACTCCGATTTCCTGCAATTAGAATTAAATTCCACAAAAGAACGTCTGCAGAAGCAAGAGAGCAGAGTACGTCATTTAACCGCTTTGTTGGCGGAAAATGAACAAGATCTTGCCAAGTTAACGCAAATGAATGATATGCTTAAGGAGGAGCTGCGCAGACAAGAACGTTCTGTGGAAAGAGAGCAGCATATGCATAATTCGGAATATGTTAAAAATGTAATAATGAAGTTTTTAACATTAAATAATGCAGATGAAAAAACTCGTTTAGTACCTGTTTTGAATACGATACTTAAATTAAATAGATCCGAAGCAGAAATGCTTAATTGTGTAGCTAAAGGGCAGAAAGTGACTGAAACAACACAACGTACTGGTGGTTGGGGCAATTTCTTACCATGGGGTAATAATAGTAATAATAATAACTAG	MTMKEMLEAYTENKLQLTTQVVELQKQRKLDAENLEKFSIENESLKRQLQRLTDDNESLLTDIENMEAQLKQVSGFGKEQKQHLVSLEKEIAQLKEAEVKAHEIQLKNDELCQELQEIKEKYKFIKDINTEQRHKFNSLKDRFIEVHKKLKKLKECKRILLETQHEYADSVSQWQNEIIRASKLLCKELNDLREENQKLLQKLGEEKENAAEKFICVDKLNELLQLSEKAKHDYLNLQHENVKLKENLSIKTKESSPVSVDNYVKRLDEMWHLSESALGQYRAIKAENIALKNNAKSQLDHHQLDSSEQFEKCFKIAVKLEELQVLAQKASNDYQLQTTELEKLKEDYQRLKNNYEIADVSAEQNEKQLNTKKSLEDSQNEYQQLLEKVQQLQKEKLSLEYQTQEFENLKAELIKIHEEKQMQESLINSLQKSHIECQVLTEKLEDLQQQQLKDKKSFENLSLEFQKVSKEKQTLNDKLEELQKTSVETEDMFAVKEQLLAARQSLEEYQQMYKNKETEHGELLDEMRELNEALKARGDLISRQQEEHQVLKTELKTNSERLANIQQELDKKDVELNEKQSELETITKEIQSTKQKLETLEHSSSLNEEKVRVLSMELENIKTNNANNSNDLDNQSDVLSTSTISRADELQRLKDVEDSFEDKYNKLRGLAAKLKKKLQEETVVKQKLEKEIQDFKTRETELSVQLKELKDKTYNMDELQNQIAEKQKHIDSLKAENQKLKSSRKQANVLNLEIEAAEKSLTEVTNKLASRSLELETAQESLKSKDSTIIQLKKEIDLLESSKASEIKHSQELKQQIDHLHKTLRDEMHSKQQAYDKSKVLEQDVENLKLELENVKIELAQSTSNQETALKSLNNEREQLTLQLTATQQALTDCEQKLKQAERTTDDLRVEYLDYKVKAQAVLRKNQNRDSSKERELEEELVMMRATETRLNTTIQTLTTKIESLEKQKDQLNDDNMSLQKRSNELMTLIEDIRQQNDALNQEIQQHIQQQHETLKQHRQQIESMDNCHKEQIQSLNASHQRQLEQLRKELSQHIRLPPTIGATKSSNLPSHLHIDHHSIDQGKLDFLLMEREDAEGSEEAAETLASLAASRKISNDSSSAKRSLHDFMPLDELLNTPLNAINSETLITNTQQQQQQHHYIMDNTMNAERDNSDFLQLELNSTKERLQKQESRVRHLTALLAENEQDLAKLTQMNDMLKEELRRQERSVEREQHMHNSEYVKNVIMKFLTLNNADEKTRLVPVLNTILKLNRSEAEMLNCVAKGQKVTETTQRTGGWGNFLPWGNNSNNNN
LOC111675456	NC_060952	XP_046804899.1	uncharacterized protein LOC111675456 isoform X30	1.37	0.01	0.01	0.01	ATGCCGTACGAAACAATGCACCATTCACAGCAACACCATCATCAAACATCCACAGCTAACGGTATGTTCGACTCCTTAAGCTTACAGTTACGCGATGCTGAAACGCGTCGTTCCGAAATCGAACGAGCACATCAAGAAACCTTGGCACAAATTCGTAATCTTAGCAGTTCTGGCGGTCGTCAAGATATAGAAGCCATTGAAAATTTACAATCTCGTGCCAGAGAACTAGAGAAAAAGGCTGCATTGGAAAATGTTCACTGCGAAGAATTACAAATTGAATTATCTGCTGCCATGAAATCAAAATCATCTCGTTCGAGCGGCGTAACAAATGTGGGACAGAATATTGTTTCGAGTGCCACTGCTACATCGGGTACCAGCACATCAGTTACCTGGGCACCTACAATAGGCCATCATGGCCATCATGATGATCAGGGTTCGGAAATTGACATCATTATGGCCAAAATTGAACAGGATAATCGTGTTTTGGCCGAATTAGAGAATCCTAGAACATCAGCTGGTCACTCATCCATGCCCACAAGTTCCATATTGAATACAACAAATAGCGAATTTAAAACCATATCAAAAACAGAACTTGAAGAAGAACTGAATCGTTATAAGCGTGCCGTGCTTGGTGGCAGTAGTGGGATGTCGGGTACAGTGGGCAGTAGTGCCTACACCGGTTACTCGTCCGCTTTAACCTCCACTCTATCCAATGGTGGCGGAGGTGTTAGTGGTACCGGTACTACCGGTGTGGTTTCAAGTCATTCGGGTACCACGTCATCCGGACATGGTCCCGGTTTAACATCCATATCGGCCTTGGTGCCAAATTCAATCGGTGGCATTTCCTCAAGTCTCAGTAGTCATGCTATAACGGCTGCCTCAGCATACGGAGCGGCCGGAAGTGGTGCTGGCACATCGGCCGTTGATAAGCTGTTGAGTGGAACAAGTGGAATCACTGGCATTCCACCATTGCCGAGCACAACTATGCCTATACTCTCGCTGAACTCGCATAATATACCAACTGGCACCAGCAGCTATTCAGCCCTCGGTTTAAGTGGCACGGGCGCCGGTGCTGGTGTACCTCCATTGGGTGCTTCGCTGACCCATCCCACCTTAGGCCTGGACACCGGCACACTGTTGGGTACAACGGGGTTATCTGGTCTGGGTACCGGCTTAGCTGGTACTGCCTCACTTTACGGTTTGGGTTCCGGTGTTGGTGGCATTGGCGCTGGTTTGCCAAGCACCTTTGGTCCTCCTCCTCCCTCATATCTGGATATCGGTTCAACCGCCTCGTATCCTTTCACCTCGGCCGCCATACGTAATGCCACGAAAATGAAAATGCTAGATGAGATCGATATACCGTTGGCGCGCTATGGCAATCGCAGTTCACCTTGCTCACCGATTCCACCCAGTACTTGGGGACTTGATGAATTTCCCGATAGCATGAGCGCCTCAATGATGCATAGTCGTGGCGGTTTAGCTTTAGGACCTATGGACATGGAATCTCGCAATCACAATTTAAATGGCGTCAGCGAACCACAAGTTGATATGTTGGACATACCAGGCAAGGGACGTTGTTGCGTATTCATAGCCCGTTTTCCATATGATCCACCAGACAGAGATGCTGAAGGAGAACTGTCATTGTGTGCGGGTGATTATCTATTAGTATGGACCAGTGGTGAACCACAAGGCGGTTATTTAGATGCCGAATTACTAGATGGTAGACGTGGCCTGGTGCCAGCTTCATTTGTACAGCGTTTAATAGGTGATGATCTTTTGGAATTTCATCAAGCCGTCTTATCCACTTTGCGTGATGCCGAAGATGGTTCTATGCAATGTGATTCAACATCATTGCCTTCATTGCCACCGCACAATCCATTGCTCACCCACACCCAAGAGGATTTAGCTAGATTAAGTGAAACTCATACTGATCTGGAACACGATCAAGATGATATTAGTGATAATGTTCCAGCTCCAAAGCATTTGACATTGGAAAGACAACTGAATAAGAGTGTTTTAATCGGTTGGTCACCACCTGAACCCCTGGGCTATAATTTAATTGACAGTTATCATGTCTATGTCGATGGAGTGCTCAAAGTTACTGTTAAAGCAAATGAACGCACACGTGCTCTTATCGAGGGTGTGGACTCTAATAGACCTCATCGCATTAGTGTACGTAGTGTAGCACAAAATCGCCAACAATCTCGAGATGCTGCTTGTACTATGATCATTGGTCGTGACACTTCACATTTGGGTCCATCGTCTGTGCGTGCTACGCATATAACGTGTTCATCGGCTGTCATCACATGGCTGCCAGCCAATTCCAATCATCAGCATGTAGTTTGTGTAAATAATGTCGAAGTACGCACCGTAAAACCGGGTGTCTATCGCCACACAATAACCGGTTTGGCACCCAGTACTCAATATCGAGTCACAGTACGAGCCAAACATTTGCGGGCACCTGGTGGTCATCAGCCACCAGGACGTCCTCAAGAGGAGGCTCCCGGAGCATATGCAGATTTCCGTACACTCACAAAAGGGTTGCCTGATCCTCCACAGGATATACAACTTGAGGCTGGTCCTCAGGATGGTACCATTCTAGTGACATGGCAGCCAGTTAATAGGCCCACCTCATCGGGGCCTGTAACCGGCTATTCTGTGTACGCTGATGGTAAAAAGGTAACCGATATCAATTCACCTACGGGAGATCATGCGCTCATCGATATTGGTAAATTGGGTACATTTAATCCCAGAGCCGTAACTATACGTACTAAATCCCGTGAAGCACAATCGGCCGATAGTGCACCCATATTAATACCAAATTCTGTTCGTAGTGCTGTAGGTAGAAGGGGACCAAATCAAATGGGTATGGGCATGGGTCAACACTTACCCCAGGGACCTCACGGTCCCATGGGCATGCAACAGCAACAGCATATGATGGGTCACCAGGATCCCAATCAATATGATCCCAATCAAATGCAGCAGCAACAACAGCCGGGCATGCAACAACAACCCGGCATGCAGCAGCAACAACAGCCCGGTCAACAGCAGGGTCAGCAGGGCCAACAGGGTTACCCACCGGGCCAACAGCAGCAACGTATGATGCGGCCGCCAGGTGTTCAGGGTATGCAGCAACAGCAGCAACAACCATATGGACCTCAAGGCCCCATGGGTCCACAGCAGCGTTTCCCCGGCCAAAGAGGTCCTGCCCCTCCGGGTCAAATGCAACCGGGTGGACCCATGCAACAAGGTATGATGCCCGGTCAAACGCAACCCGGCATGCAACCTGGTGGCATGCAAGGTCAAATGCAAGGTGCTATGGGCCTTAGAGGTCCAATGTCTCAACAGCAGCAAATGCAGCAGCAGCAACAACAACAACAAATGCAACAAGGCCAAATGATGCCCGGCCAACAAGGTCTAACACCACAACAGCAGCAGCAACAACAACAACAACAGCAGCAACAGCAACAAATGGCTGCGGCCGCCCAGAAAAAGCCCCGCTATTTTGTTGCCATGTTCGACTATGATCCCAGCACAATGAGTCCAAATCCAGATGGATGCGACGAAGAACTGCCATTCCAAGAGGGTGATACTATTAAGGTCTATGGTGATAAGGATGCCGACGGGTTTTATTGGGGTGAATTGCGTGGTCGTCGTGGCTATGTACCCCACAATATGGTTACAGAGGTTGATGATGGCACTGGTCAAATGGGCCAAATGGGTGGCCAGATGCCTCAACAACCCGGCGGTGGTACGGGCCAAGTAATGCCCGGTCAAGTGGGCACTCAACAGAGTATGCGAAATGTTAGTCGTGATCGTTGGGGTGATATTTATGCAAATATGCCAGTTAAGCGCATGATCGCCCTCTACGATTATGATCCACAAGAACTAAGCCCCAATGTTGATGCCGAACAAGTGGAGTTGAGTTTTAAAACGGGTGAAATCATACTTGTGTATGGTGATATGGATGAAGATGGTTTCTATATGGGTGAATTGGATGGCGTGAGAGGTTTAGTACCTTCTAATTTCTTAGCCGAAGCGCCCGATACATATAGCAATCAAATGATGCCTGGTGGTGGCCCTGCAGGACGCGGTGGCTTGGCCAGTCAAAGGGGCAGAGGTCAAGGGCCGGGTGCTAGAGGACCGCCACCACCTCCTCGAGATAATATGATGCCTGGTATGGCAGGACCTCGTGGTCCCCAAGGAAAAAATGCTCGCCCTGCTTCCCCTACACTGTTAGACAACACGGGCCACCCTGCCCCCGATCACCAAACGCAGGGGATGATCGGTCGCGGTGGTAATGTTGCTGGCATGCAGCAGCAACAACAACCTTATGGTCAGCAACAAACGCAAATGGGACAACAACAACAGCAGCAGCAACAGTTACAGCAACAACAACAGATGGGTGGCATGGGGCAAATGGGCCAAATGGGTCAGCAGGGTATGATGGGTCAACAGCAGCCAATGGGTCAACAGGGACAACAGCAAATGAACCAGATGGGCCAGCAGATGGGTCAAATGGGCATGATGGGCCAGCAGCAACAGCAGCCTGGTCAACAGATGGGACAAATGGGTATGATGGGTCAGCCGCAACAACAACAACAACAACAACAGCAACAACAACCTCCTCCCGTATCGCAACCCTCAGGCGGTTTATTATCCGGTGCAACTAGTTTGCTCTCGGGTGCTACTTCGGCTGCCACCGGTGGTCTATTTGGATCTAAACAACCACCAAAACAAGATCCAATGCAACCACAAGGTGGTGCGCAGCCAACGCAGCAAACATCAACCGGCCTGGGAGGATTATTTGGCGGCGGCCAACAGCAGCAGCAACAACAACAGCAGCAACAACAACAGCAACCCCAACAACAACAGCAGCAACAACAACAACCACAAGTGCCACCTCAAGGTCAACAGCCACCACCACAGAGCCAAGGGCCCGGTGCTGGTCTGCTGGGCGGTCTTAAAGGTATCGCCGCAGCAGCGCCGGGTGGTGATGTGCTGTCGAAAGGTAAGGATCTCTTTGGCAAATTCGGATTCGGTTTTGGCAAATAA	MPYETMHHSQQHHHQTSTANGMFDSLSLQLRDAETRRSEIERAHQETLAQIRNLSSSGGRQDIEAIENLQSRARELEKKAALENVHCEELQIELSAAMKSKSSRSSGVTNVGQNIVSSATATSGTSTSVTWAPTIGHHGHHDDQGSEIDIIMAKIEQDNRVLAELENPRTSAGHSSMPTSSILNTTNSEFKTISKTELEEELNRYKRAVLGGSSGMSGTVGSSAYTGYSSALTSTLSNGGGGVSGTGTTGVVSSHSGTTSSGHGPGLTSISALVPNSIGGISSSLSSHAITAASAYGAAGSGAGTSAVDKLLSGTSGITGIPPLPSTTMPILSLNSHNIPTGTSSYSALGLSGTGAGAGVPPLGASLTHPTLGLDTGTLLGTTGLSGLGTGLAGTASLYGLGSGVGGIGAGLPSTFGPPPPSYLDIGSTASYPFTSAAIRNATKMKMLDEIDIPLARYGNRSSPCSPIPPSTWGLDEFPDSMSASMMHSRGGLALGPMDMESRNHNLNGVSEPQVDMLDIPGKGRCCVFIARFPYDPPDRDAEGELSLCAGDYLLVWTSGEPQGGYLDAELLDGRRGLVPASFVQRLIGDDLLEFHQAVLSTLRDAEDGSMQCDSTSLPSLPPHNPLLTHTQEDLARLSETHTDLEHDQDDISDNVPAPKHLTLERQLNKSVLIGWSPPEPLGYNLIDSYHVYVDGVLKVTVKANERTRALIEGVDSNRPHRISVRSVAQNRQQSRDAACTMIIGRDTSHLGPSSVRATHITCSSAVITWLPANSNHQHVVCVNNVEVRTVKPGVYRHTITGLAPSTQYRVTVRAKHLRAPGGHQPPGRPQEEAPGAYADFRTLTKGLPDPPQDIQLEAGPQDGTILVTWQPVNRPTSSGPVTGYSVYADGKKVTDINSPTGDHALIDIGKLGTFNPRAVTIRTKSREAQSADSAPILIPNSVRSAVGRRGPNQMGMGMGQHLPQGPHGPMGMQQQQHMMGHQDPNQYDPNQMQQQQQPGMQQQPGMQQQQQPGQQQGQQGQQGYPPGQQQQRMMRPPGVQGMQQQQQQPYGPQGPMGPQQRFPGQRGPAPPGQMQPGGPMQQGMMPGQTQPGMQPGGMQGQMQGAMGLRGPMSQQQQMQQQQQQQQMQQGQMMPGQQGLTPQQQQQQQQQQQQQQQMAAAAQKKPRYFVAMFDYDPSTMSPNPDGCDEELPFQEGDTIKVYGDKDADGFYWGELRGRRGYVPHNMVTEVDDGTGQMGQMGGQMPQQPGGGTGQVMPGQVGTQQSMRNVSRDRWGDIYANMPVKRMIALYDYDPQELSPNVDAEQVELSFKTGEIILVYGDMDEDGFYMGELDGVRGLVPSNFLAEAPDTYSNQMMPGGGPAGRGGLASQRGRGQGPGARGPPPPPRDNMMPGMAGPRGPQGKNARPASPTLLDNTGHPAPDHQTQGMIGRGGNVAGMQQQQQPYGQQQTQMGQQQQQQQQLQQQQQMGGMGQMGQMGQQGMMGQQQPMGQQGQQQMNQMGQQMGQMGMMGQQQQQPGQQMGQMGMMGQPQQQQQQQQQQQPPPVSQPSGGLLSGATSLLSGATSAATGGLFGSKQPPKQDPMQPQGGAQPTQQTSTGLGGLFGGGQQQQQQQQQQQQQQPQQQQQQQQQPQVPPQGQQPPPQSQGPGAGLLGGLKGIAAAAPGGDVLSKGKDLFGKFGFGFGK
LOC111675456	NC_060952	XP_046804898.1	uncharacterized protein LOC111675456 isoform X29	1.37	0.01	0.01	0.01	ATGCCGTACGAAACAATGCACCATTCACAGCAACACCATCATCAAACATCCACAGCTAACGGTATGTTCGACTCCTTAAGCTTACAGTTACGCGATGCTGAAACGCGTCGTTCCGAAATCGAACGAGCACATCAAGAAACCTTGGCACAAATTCGTAATCTTAGCAGTTCTGGCGGTCGTCAAGATATAGAAGCCATTGAAAATTTACAATCTCGTGCCAGAGAACTAGAGAAAAAGGCTGCATTGGAAAATGTTCACTGCGAAGAATTACAAATTGAATTATCTGCTGCCATGAAATCAAAATCATCTCGTTCGAGCGGCGTAACAAATGTGGGACAGAATATTGTTTCGAGTGCCACTGCTACATCGGGTACCAGCACATCAGTTACCTGGGCACCTACAATAGGCCATCATGGCCATCATGATGATCAGGGTTCGGAAATTGACATCATTATGGCCAAAATTGAACAGGATAATCGTGTTTTGGCCGAATTAGAGAATCCTAGAACATCAGCTGGTCACTCATCCATGCCCACAAGTTCCATATTGAATACAACAAATAGCGAATTTAAAACCATATCAAAAACAGAACTTGAAGAAGAACTGAATCGTTATAAGCGTGCCGTGCTTGGTGGCAGTAGTGGGATGTCGGGTACAGTGGGCAGTAGTGCCTACACCGGTTACTCGTCCGCTTTAACCTCCACTCTATCCAATGGTGGCGGAGGTGTTAGTGGTACCGGTACTACCGGTGTGGTTTCAAGTCATTCGGGTACCACGTCATCCGGACATGGTCCCGGTTTAACATCCATATCGGCCTTGGTGCCAAATTCAATCGGTGGCATTTCCTCAAGTCTCAGTAGTCATGCTATAACGGCTGCCTCAGCATACGGAGCGGCCGGAAGTGGTGCTGGCACATCGGCCGTTGATAAGCTGTTGAGTGGAACAAGTGGAATCACTGGCATTCCACCATTGCCGGTAAATATTCATACGATGAAGTCTATGCCATCAGCATTAAGTCAGCGTGGCACAATACAACTATACAATTTACAGAGCACAACTATGCCTATACTCTCGCTGAACTCGCATAATATACCAACTGGCACCAGCAGCTATTCAGCCCTCGGTTTAAGTGGCACGGGCGCCGGTGCTGGTGTACCTCCATTGGGTGCTTCGCTGACCCATCCCACCTTAGGCCTGGACACCGGCACACTGTTGGGTACAACGGGGTTATCTGGTCTGGGTACCGGCTTAGCTGGTACTGCCTCACTTTACGGTTTGGGTTCCGGTGTTGGTGGCATTGGCGCTGGTTTGCCAAGCACCTTTGGTCCTCCTCCTCCCTCATATCTGGATATCGGTTCAACCGCCTCGTATCCTTTCACCTCGGCCGCCATACGTAATGCCACGAAAATGAAAATGCTAGATGAGATCGATATACCGTTGGCGCGCTATGGCAATCGCAGTTCACCTTGCTCACCGATTCCACCCAGTACTTGGGGACTTGATGAATTTCCCGATAGCATGAGCGCCTCAATGATGCATAGTCGTGGCGGTTTAGCTTTAGGACCTATGGACATGGAATCTCGCAATCACAATTTAAATGGCGTCAGCGAACCACAAGTTGATATGTTGGACATACCAGGCAAGGGACGTTGTTGCGTATTCATAGCCCGTTTTCCATATGATCCACCAGAAGATGCTGAAGGAGAACTGTCATTGTGTGCGGGTGATTATCTATTAGTATGGACCAGTGGTGAACCACAAGGCGGTTATTTAGATGCCGAATTACTAGATGGTAGACGTGGCCTGGTGCCAGCTTCATTTGTACAGCGTTTAATAGGTGATGATCTTTTGGAATTTCATCAAGCCGTCTTATCCACTTTGCGTGATGCCGAAGATGGTTCTATGCAATGTGATTCAACATCATTGCCTTCATTGCCACCGCACAATCCATTGCTCACCCACACCCAAGAGGATTTAGCTAGATTAAGTGAAACTCATACTGATCTGGAACACGATCAAGATGATATTAGTGATAATGTTCCAGCTCCAAAGCATTTGACATTGGAAAGACAACTGAATAAGAGTGTTTTAATCGGTTGGTCACCACCTGAACCCCTGGGCTATAATTTAATTGACAGTTATCATGTCTATGTCGATGGAGTGCTCAAAGTTACTGTTAAAGCAAATGAACGCACACGTGCTCTTATCGAGGGTGTGGACTCTAATAGACCTCATCGCATTAGTGTACGTAGTGTAGCACAAAATCGCCAACAATCTCGAGATGCTGCTTGTACTATGATCATTGGTCGTGACACTTCACATTTGGGTCCATCGTCTGTGCGTGCTACGCATATAACGTGTTCATCGGCTGTCATCACATGGCTGCCAGCCAATTCCAATCATCAGCATGTAGTTTGTGTAAATAATGTCGAAGTACGCACCGTAAAACCGGGTGTCTATCGCCACACAATAACCGGTTTGGCACCCAGTACTCAATATCGAGTCACAGTACGAGCCAAACATTTGCGGGCACCTGGTGGTCATCAGCCACCAGGACGTCCTCAAGAGGAGGCTCCCGGAGCATATGCAGATTTCCGTACACTCACAAAAGGGTTGCCTGATCCTCCACAGGATATACAACTTGAGGCTGGTCCTCAGGATGGTACCATTCTAGTGACATGGCAGCCAGTTAATAGGCCCACCTCATCGGGGCCTGTAACCGGCTATTCTGTGTACGCTGATGGTAAAAAGGTAACCGATATCAATTCACCTACGGGAGATCATGCGCTCATCGATATTGGTAAATTGGGTACATTTAATCCCAGAGCCGTAACTATACGTACTAAATCCCGTGAAGCACAATCGGCCGATAGTGCACCCATATTAATACCAAATTCTGTTCGTAGTGCTGTAGGTAGAAGGGGACCAAATCAAATGGGTATGGGCATGGGTCAACACTTACCCCAGGGACCTCACGGTCCCATGGGCATGCAACAGCAACAGCATATGATGGGTCACCAGGATCCCAATCAATATGATCCCAATCAAATGCAGCAGCAACAACAGCCGGGCATGCAACAACAACCCGGCATGCAGCAGCAACAACAGCCCGGTCAACAGCAGGGTCAGCAGGGCCAACAGGCCGAGGGAAGTACCGGTGTATTAGGAGGCCTATTCGGGGGCCTCTTTTCAAAACAAACACCACAAACTCAGACTCAAACTCAAGCGAATCAAAATATTAACGGTTACCCACCGGGCCAACAGCAGCAACGTATGATGCGGCCGCCAGGTGTTCAGGGTATGCAGCAACAGCAGCAACAACCATATGGACCTCAAGGCCCCATGGGTCCACAGCAGCGTTTCCCCGGCCAAAGAGGTCCTGCCCCTCCGGGTCAAATGCAACCGGGTGGACCCATGCAACAAGGTATGATGCCCGGTCAAACGCAACCCGGCATGCAACCTGGTGGCATGCAAGGTCAAATGCAAGGTGCTATGGGCCTTAGAGGTCCAATGTCTCAACAGCAGCAAATGCAGCAGCAGCAACAACAACAACAAATGCAACAAGGCCAAATGATGCCCGGCCAACAAGGTCTAACACCACAACAGCAGCAGCAACAACAACAACAACAGCAGCAACAGCAACAAATGGCTGCGGCCGCCCAGAAAAAGCCCCGCTATTTTGTTGCCATGTTCGACTATGATCCCAGCACAATGAGTCCAAATCCAGATGGATGCGACGAAGAACTGCCATTCCAAGAGGGTGATACTATTAAGGTCTATGGTGATAAGGATGCCGACGGGTTTTATTGGGGTGAATTGCGTGGTCGTCGTGGCTATGTACCCCACAATATGGTTACAGAGGTTGATGATGGCACTGGTCAAATGGGCCAAATGGGTGGCCAGATGCCTCAACAACCCGGCGGTGGTACGGGCCAAGTAATGCCCGGTCAAGTGGGCACTCAACAGAGTATGCGAAATGTTAGTCGTGATCGTTGGGGTGATATTTATGCAAATATGCCAGTTAAGCGCATGATCGCCCTCTACGATTATGATCCACAAGAACTAAGCCCCAATGTTGATGCCGAACAAGTGGAGTTGAGTTTTAAAACGGGTGAAATCATACTTGTGTATGGTGATATGGATGAAGATGGTTTCTATATGGGTGAATTGGATGGCGTGAGAGGTTTAGTACCTTCTAATTTCTTAGCCGAAGCGCCCGATACATATAGCAATCAAATGATGCCTGGTGGTGGCCCTGCAGGACGCGGTGGCTTGGCCAGTCAAAGGGGCAGAGGTCAAGGGCCGGGTGCTAGAGGACCGCCACCACCTCCTCGAGATAATATGATGCCTGGTATGGCAGGACCTCGTGGTCCCCAAGGAAAAAATGCTCGCCCTGCTTCCCCTACACTGTTAGACAACACGGGCCACCCTGCCCCCGATCACCAAACGCAGGGGATGATCGGTCGCGGTGGTAATGTTGCTGGCATGCAGCAGCAACAACAACCTTATGGTCAGCAACAAACGCAAATGGGACAACAACAACAGCAGCAGCAACAGTTACAGCAACAACAACAGATGGGTGGCATGGGGCAAATGGGCCAAATGGGTCAGCAGGGTATGATGGGTCAACAGCAGCCAATGGGTCAACAGGGACAACAGCAAATGAACCAGATGGGCCAGCAGATGGGTCAAATGGGCATGATGGGCCAGCAGCAACAGCAGCCTGGTCAACAGATGGGACAAATGGGTATGATGGGTCAGCCGCAACAACAACAACAACAACAACAGCAACAACAACCTCCTCCCGTATCGCAACCCTCAGGCGGTTTATTATCCGGTGCAACTAGTTTGCTCTCGGGTGCTACTTCGGCTGCCACCGGTGGTCTATTTGGATCTAAACAACCACCAAAACAAGATCCAATGCAACCACAAGGTGGTGCGCAGCCAACGCAGCAAACATCAACCGGCCTGGGAGGATTATTTGGCGGCGGCCAACAGCAGCAGCAACAACAACAGCAGCAACAACAACAGCAACCCCAACAACAACAGCAGCAACAACAACAACCACAAGTGCCACCTCAAGGTCAACAGCCACCACCACAGAGCCAAGGGCCCGGTGCTGGTCTGCTGGGCGGTCTTAAAGGTATCGCCGCAGCAGCGCCGGGTGGTGATGTGCTGTCGAAAGGTAAGGATCTCTTTGGCAAATTCGGATTCGGTTTTGGCAAATAA	MPYETMHHSQQHHHQTSTANGMFDSLSLQLRDAETRRSEIERAHQETLAQIRNLSSSGGRQDIEAIENLQSRARELEKKAALENVHCEELQIELSAAMKSKSSRSSGVTNVGQNIVSSATATSGTSTSVTWAPTIGHHGHHDDQGSEIDIIMAKIEQDNRVLAELENPRTSAGHSSMPTSSILNTTNSEFKTISKTELEEELNRYKRAVLGGSSGMSGTVGSSAYTGYSSALTSTLSNGGGGVSGTGTTGVVSSHSGTTSSGHGPGLTSISALVPNSIGGISSSLSSHAITAASAYGAAGSGAGTSAVDKLLSGTSGITGIPPLPVNIHTMKSMPSALSQRGTIQLYNLQSTTMPILSLNSHNIPTGTSSYSALGLSGTGAGAGVPPLGASLTHPTLGLDTGTLLGTTGLSGLGTGLAGTASLYGLGSGVGGIGAGLPSTFGPPPPSYLDIGSTASYPFTSAAIRNATKMKMLDEIDIPLARYGNRSSPCSPIPPSTWGLDEFPDSMSASMMHSRGGLALGPMDMESRNHNLNGVSEPQVDMLDIPGKGRCCVFIARFPYDPPEDAEGELSLCAGDYLLVWTSGEPQGGYLDAELLDGRRGLVPASFVQRLIGDDLLEFHQAVLSTLRDAEDGSMQCDSTSLPSLPPHNPLLTHTQEDLARLSETHTDLEHDQDDISDNVPAPKHLTLERQLNKSVLIGWSPPEPLGYNLIDSYHVYVDGVLKVTVKANERTRALIEGVDSNRPHRISVRSVAQNRQQSRDAACTMIIGRDTSHLGPSSVRATHITCSSAVITWLPANSNHQHVVCVNNVEVRTVKPGVYRHTITGLAPSTQYRVTVRAKHLRAPGGHQPPGRPQEEAPGAYADFRTLTKGLPDPPQDIQLEAGPQDGTILVTWQPVNRPTSSGPVTGYSVYADGKKVTDINSPTGDHALIDIGKLGTFNPRAVTIRTKSREAQSADSAPILIPNSVRSAVGRRGPNQMGMGMGQHLPQGPHGPMGMQQQQHMMGHQDPNQYDPNQMQQQQQPGMQQQPGMQQQQQPGQQQGQQGQQAEGSTGVLGGLFGGLFSKQTPQTQTQTQANQNINGYPPGQQQQRMMRPPGVQGMQQQQQQPYGPQGPMGPQQRFPGQRGPAPPGQMQPGGPMQQGMMPGQTQPGMQPGGMQGQMQGAMGLRGPMSQQQQMQQQQQQQQMQQGQMMPGQQGLTPQQQQQQQQQQQQQQQMAAAAQKKPRYFVAMFDYDPSTMSPNPDGCDEELPFQEGDTIKVYGDKDADGFYWGELRGRRGYVPHNMVTEVDDGTGQMGQMGGQMPQQPGGGTGQVMPGQVGTQQSMRNVSRDRWGDIYANMPVKRMIALYDYDPQELSPNVDAEQVELSFKTGEIILVYGDMDEDGFYMGELDGVRGLVPSNFLAEAPDTYSNQMMPGGGPAGRGGLASQRGRGQGPGARGPPPPPRDNMMPGMAGPRGPQGKNARPASPTLLDNTGHPAPDHQTQGMIGRGGNVAGMQQQQQPYGQQQTQMGQQQQQQQQLQQQQQMGGMGQMGQMGQQGMMGQQQPMGQQGQQQMNQMGQQMGQMGMMGQQQQQPGQQMGQMGMMGQPQQQQQQQQQQQPPPVSQPSGGLLSGATSLLSGATSAATGGLFGSKQPPKQDPMQPQGGAQPTQQTSTGLGGLFGGGQQQQQQQQQQQQQQPQQQQQQQQQPQVPPQGQQPPPQSQGPGAGLLGGLKGIAAAAPGGDVLSKGKDLFGKFGFGFGK
LOC111675456	NC_060952	XP_046804897.1	uncharacterized protein LOC111675456 isoform X28	1.37	0.01	0.01	0.01	ATGCCGTACGAAACAATGCACCATTCACAGCAACACCATCATCAAACATCCACAGCTAACGGTATGTTCGACTCCTTAAGCTTACAGTTACGCGATGCTGAAACGCGTCGTTCCGAAATCGAACGAGCACATCAAGAAACCTTGGCACAAATTCGTAATCTTAGCAGTTCTGGCGGTCGTCAAGATATAGAAGCCATTGAAAATTTACAATCTCGTGCCAGAGAACTAGAGAAAAAGGCTGCATTGGAAAATGTTCACTGCGAAGAATTACAAATTGAATTATCTGCTGCCATGAAATCAAAATCATCTCGTTCGAGCGGCGTAACAAATGTGGGACAGAATATTGTTTCGAGTGCCACTGCTACATCGGGTACCAGCACATCAGTTACCTGGGCACCTACAATAGGCCATCATGGCCATCATGATGATCAGGGTTCGGAAATTGACATCATTATGGCCAAAATTGAACAGGATAATCGTGTTTTGGCCGAATTAGAGAATCCTAGAACATCAGCTGGTCACTCATCCATGCCCACAAGTTCCATATTGAATACAACAAATAGCGAATTTAAAACCATATCAAAAACAGAACTTGAAGAAGAACTGAATCGTTATAAGCGTGCCGTGCTTGGTGGCAGTAGTGGGATGTCGGGTACAGTGGGCAGTAGTGCCTACACCGGTTACTCGTCCGCTTTAACCTCCACTCTATCCAATGGTGGCGGAGGTGTTAGTGGTACCGGTACTACCGGTGTGGTTTCAAGTCATTCGGGTACCACGTCATCCGGACATGGTCCCGGTTTAACATCCATATCGGCCTTGGTGCCAAATTCAATCGGTGGCATTTCCTCAAGTCTCAGTAGTCATGCTATAACGGCTGCCTCAGCATACGGAGCGGCCGGAAGTGGTGCTGGCACATCGGCCGTTGATAAGCTGTTGAGTGGAACAAGTGGAATCACTGGCATTCCACCATTGCCGGTAAATATTCATACGATGAAGTCTATGCCATCAGCATTAAGTCAGAGCACAACTATGCCTATACTCTCGCTGAACTCGCATAATATACCAACTGGCACCAGCAGCTATTCAGCCCTCGGTTTAAGTGGCACGGGCGCCGGTGCTGGTGTACCTCCATTGGGTGCTTCGCTGACCCATCCCACCTTAGGCCTGGACACCGGCACACTGTTGGGTACAACGGGGTTATCTGGTCTGGGTACCGGCTTAGCTGGTACTGCCTCACTTTACGGTTTGGGTTCCGGTGTTGGTGGCATTGGCGCTGGTTTGCCAAGCACCTTTGGTCCTCCTCCTCCCTCATATCTGGATATCGGTTCAACCGCCTCGTATCCTTTCACCTCGGCCGCCATACGTAATGCCACGAAAATGAAAATGCTAGATGAGATCGATATACCGTTGGCGCGCTATGGCAATCGCAGTTCACCTTGCTCACCGATTCCACCCAGTACTTGGGGACTTGATGAATTTCCCGATAGCATGAGCGCCTCAATGATGCATAGTCGTGGCGGTTTAGCTTTAGGACCTATGGACATGGAATCTCGCAATCACAATTTAAATGGCGTCAGCGAACCACAAGTTGATATGTTGGACATACCAGGCAAGGGACGTTGTTGCGTATTCATAGCCCGTTTTCCATATGATCCACCAGACAGAGATGCTGAAGGAGAACTGTCATTGTGTGCGGGTGATTATCTATTAGTATGGACCAGTGGTGAACCACAAGGCGGTTATTTAGATGCCGAATTACTAGATGGTAGACGTGGCCTGGTGCCAGCTTCATTTGTACAGCGTTTAATAGGTGATGATCTTTTGGAATTTCATCAAGCCGTCTTATCCACTTTGCGTGATGCCGAAGATGGTTCTATGCAATGTGATTCAACATCATTGCCTTCATTGCCACCGCACAATCCATTGCTCACCCACACCCAAGAGGATTTAGCTAGATTAAGTGAAACTCATACTGATCTGGAACACGATCAAGATGATATTAGTGATAATGTTCCAGCTCCAAAGCATTTGACATTGGAAAGACAACTGAATAAGAGTGTTTTAATCGGTTGGTCACCACCTGAACCCCTGGGCTATAATTTAATTGACAGTTATCATGTCTATGTCGATGGAGTGCTCAAAGTTACTGTTAAAGCAAATGAACGCACACGTGCTCTTATCGAGGGTGTGGACTCTAATAGACCTCATCGCATTAGTGTACGTAGTGTAGCACAAAATCGCCAACAATCTCGAGATGCTGCTTGTACTATGATCATTGGTCGTGACACTTCACATTTGGGTCCATCGTCTGTGCGTGCTACGCATATAACGTGTTCATCGGCTGTCATCACATGGCTGCCAGCCAATTCCAATCATCAGCATGTAGTTTGTGTAAATAATGTCGAAGTACGCACCGTAAAACCGGGTGTCTATCGCCACACAATAACCGGTTTGGCACCCAGTACTCAATATCGAGTCACAGTACGAGCCAAACATTTGCGGGCACCTGGTGGTCATCAGCCACCAGGACGTCCTCAAGAGGAGGCTCCCGGAGCATATGCAGATTTCCGTACACTCACAAAAGGGTTGCCTGATCCTCCACAGGATATACAACTTGAGGCTGGTCCTCAGGATGGTACCATTCTAGTGACATGGCAGCCAGTTAATAGGCCCACCTCATCGGGGCCTGTAACCGGCTATTCTGTGTACGCTGATGGTAAAAAGGTAACCGATATCAATTCACCTACGGGAGATCATGCGCTCATCGATATTGGTAAATTGGGTACATTTAATCCCAGAGCCGTAACTATACGTACTAAATCCCGTGAAGCACAATCGGCCGATAGTGCACCCATATTAATACCAAATTCTGTTCGTAGTGCTGTAGGTAGAAGGGGACCAAATCAAATGGGTATGGGCATGGGTCAACACTTACCCCAGGGACCTCACGGTCCCATGGGCATGCAACAGCAACAGCATATGATGGGTCACCAGGATCCCAATCAATATGATCCCAATCAAATGCAGCAGCAACAACAGCCGGGCATGCAACAACAACCCGGCATGCAGCAGCAACAACAGCCCGGTCAACAGCAGGGTCAGCAGGGCCAACAGGCCGAGGGAAGTACCGGTGTATTAGGAGGCCTATTCGGGGGCCTCTTTTCAAAACAAACACCACAAACTCAGACTCAAACTCAAGCGAATCAAAATATTAACGGTTACCCACCGGGCCAACAGCAGCAACGTATGATGCGGCCGCCAGGTGTTCAGGGTATGCAGCAACAGCAGCAACAACCATATGGACCTCAAGGCCCCATGGGTCCACAGCAGCGTTTCCCCGGCCAAAGAGGTCCTGCCCCTCCGGGTCAAATGCAACCGGGTGGACCCATGCAACAAGGTATGATGCCCGGTCAAACGCAACCCGGCATGCAACCTGGTGGCATGCAAGGTCAAATGCAAGGTGCTATGGGCCTTAGAGGTCCAATGTCTCAACAGCAGCAAATGCAGCAGCAGCAACAACAACAACAAATGCAACAAGGCCAAATGATGCCCGGCCAACAAGGTCTAACACCACAACAGCAGCAGCAACAACAACAACAACAGCAGCAACAGCAACAAATGGCTGCGGCCGCCCAGAAAAAGCCCCGCTATTTTGTTGCCATGTTCGACTATGATCCCAGCACAATGAGTCCAAATCCAGATGGATGCGACGAAGAACTGCCATTCCAAGAGGGTGATACTATTAAGGTCTATGGTGATAAGGATGCCGACGGGTTTTATTGGGGTGAATTGCGTGGTCGTCGTGGCTATGTACCCCACAATATGGTTACAGAGGTTGATGATGGCACTGGTCAAATGGGCCAAATGGGTGGCCAGATGCCTCAACAACCCGGCGGTGGTACGGGCCAAGTAATGCCCGGTCAAGTGGGCACTCAACAGAGTATGCGAAATGTTAGTCGTGATCGTTGGGGTGATATTTATGCAAATATGCCAGTTAAGCGCATGATCGCCCTCTACGATTATGATCCACAAGAACTAAGCCCCAATGTTGATGCCGAACAAGTGGAGTTGAGTTTTAAAACGGGTGAAATCATACTTGTGTATGGTGATATGGATGAAGATGGTTTCTATATGGGTGAATTGGATGGCGTGAGAGGTTTAGTACCTTCTAATTTCTTAGCCGAAGCGCCCGATACATATAGCAATCAAATGATGCCTGGTGGTGGCCCTGCAGGACGCGGTGGCTTGGCCAGTCAAAGGGGCAGAGGTCAAGGGCCGGGTGCTAGAGGACCGCCACCACCTCCTCGAGATAATATGATGCCTGGTATGGCAGGACCTCGTGGTCCCCAAGGAAAAAATGCTCGCCCTGCTTCCCCTACACTGTTAGACAACACGGGCCACCCTGCCCCCGATCACCAAACGCAGGGGATGATCGGTCGCGGTGGTAATGTTGCTGGCATGCAGCAGCAACAACAACCTTATGGTCAGCAACAAACGCAAATGGGACAACAACAACAGCAGCAGCAACAGTTACAGCAACAACAACAGATGGGTGGCATGGGGCAAATGGGCCAAATGGGTCAGCAGGGTATGATGGGTCAACAGCAGCCAATGGGTCAACAGGGACAACAGCAAATGAACCAGATGGGCCAGCAGATGGGTCAAATGGGCATGATGGGCCAGCAGCAACAGCAGCCTGGTCAACAGATGGGACAAATGGGTATGATGGGTCAGCCGCAACAACAACAACAACAACAACAGCAACAACAACCTCCTCCCGTATCGCAACCCTCAGGCGGTTTATTATCCGGTGCAACTAGTTTGCTCTCGGGTGCTACTTCGGCTGCCACCGGTGGTCTATTTGGATCTAAACAACCACCAAAACAAGATCCAATGCAACCACAAGGTGGTGCGCAGCCAACGCAGCAAACATCAACCGGCCTGGGAGGATTATTTGGCGGCGGCCAACAGCAGCAGCAACAACAACAGCAGCAACAACAACAGCAACCCCAACAACAACAGCAGCAACAACAACAACCACAAGTGCCACCTCAAGGTCAACAGCCACCACCACAGAGCCAAGGGCCCGGTGCTGGTCTGCTGGGCGGTCTTAAAGGTATCGCCGCAGCAGCGCCGGGTGGTGATGTGCTGTCGAAAGGTAAGGATCTCTTTGGCAAATTCGGATTCGGTTTTGGCAAATAA	MPYETMHHSQQHHHQTSTANGMFDSLSLQLRDAETRRSEIERAHQETLAQIRNLSSSGGRQDIEAIENLQSRARELEKKAALENVHCEELQIELSAAMKSKSSRSSGVTNVGQNIVSSATATSGTSTSVTWAPTIGHHGHHDDQGSEIDIIMAKIEQDNRVLAELENPRTSAGHSSMPTSSILNTTNSEFKTISKTELEEELNRYKRAVLGGSSGMSGTVGSSAYTGYSSALTSTLSNGGGGVSGTGTTGVVSSHSGTTSSGHGPGLTSISALVPNSIGGISSSLSSHAITAASAYGAAGSGAGTSAVDKLLSGTSGITGIPPLPVNIHTMKSMPSALSQSTTMPILSLNSHNIPTGTSSYSALGLSGTGAGAGVPPLGASLTHPTLGLDTGTLLGTTGLSGLGTGLAGTASLYGLGSGVGGIGAGLPSTFGPPPPSYLDIGSTASYPFTSAAIRNATKMKMLDEIDIPLARYGNRSSPCSPIPPSTWGLDEFPDSMSASMMHSRGGLALGPMDMESRNHNLNGVSEPQVDMLDIPGKGRCCVFIARFPYDPPDRDAEGELSLCAGDYLLVWTSGEPQGGYLDAELLDGRRGLVPASFVQRLIGDDLLEFHQAVLSTLRDAEDGSMQCDSTSLPSLPPHNPLLTHTQEDLARLSETHTDLEHDQDDISDNVPAPKHLTLERQLNKSVLIGWSPPEPLGYNLIDSYHVYVDGVLKVTVKANERTRALIEGVDSNRPHRISVRSVAQNRQQSRDAACTMIIGRDTSHLGPSSVRATHITCSSAVITWLPANSNHQHVVCVNNVEVRTVKPGVYRHTITGLAPSTQYRVTVRAKHLRAPGGHQPPGRPQEEAPGAYADFRTLTKGLPDPPQDIQLEAGPQDGTILVTWQPVNRPTSSGPVTGYSVYADGKKVTDINSPTGDHALIDIGKLGTFNPRAVTIRTKSREAQSADSAPILIPNSVRSAVGRRGPNQMGMGMGQHLPQGPHGPMGMQQQQHMMGHQDPNQYDPNQMQQQQQPGMQQQPGMQQQQQPGQQQGQQGQQAEGSTGVLGGLFGGLFSKQTPQTQTQTQANQNINGYPPGQQQQRMMRPPGVQGMQQQQQQPYGPQGPMGPQQRFPGQRGPAPPGQMQPGGPMQQGMMPGQTQPGMQPGGMQGQMQGAMGLRGPMSQQQQMQQQQQQQQMQQGQMMPGQQGLTPQQQQQQQQQQQQQQQMAAAAQKKPRYFVAMFDYDPSTMSPNPDGCDEELPFQEGDTIKVYGDKDADGFYWGELRGRRGYVPHNMVTEVDDGTGQMGQMGGQMPQQPGGGTGQVMPGQVGTQQSMRNVSRDRWGDIYANMPVKRMIALYDYDPQELSPNVDAEQVELSFKTGEIILVYGDMDEDGFYMGELDGVRGLVPSNFLAEAPDTYSNQMMPGGGPAGRGGLASQRGRGQGPGARGPPPPPRDNMMPGMAGPRGPQGKNARPASPTLLDNTGHPAPDHQTQGMIGRGGNVAGMQQQQQPYGQQQTQMGQQQQQQQQLQQQQQMGGMGQMGQMGQQGMMGQQQPMGQQGQQQMNQMGQQMGQMGMMGQQQQQPGQQMGQMGMMGQPQQQQQQQQQQQPPPVSQPSGGLLSGATSLLSGATSAATGGLFGSKQPPKQDPMQPQGGAQPTQQTSTGLGGLFGGGQQQQQQQQQQQQQQPQQQQQQQQQPQVPPQGQQPPPQSQGPGAGLLGGLKGIAAAAPGGDVLSKGKDLFGKFGFGFGK
LOC111675456	NC_060952	XP_046804896.1	uncharacterized protein LOC111675456 isoform X27	1.37	0.01	0.01	0.01	ATGCCGTACGAAACAATGCACCATTCACAGCAACACCATCATCAAACATCCACAGCTAACGGTATGTTCGACTCCTTAAGCTTACAGTTACGCGATGCTGAAACGCGTCGTTCCGAAATCGAACGAGCACATCAAGAAACCTTGGCACAAATTCGTAATCTTAGCAGTTCTGGCGGTCGTCAAGATATAGAAGCCATTGAAAATTTACAATCTCGTGCCAGAGAACTAGAGAAAAAGGCTGCATTGGAAAATGTTCACTGCGAAGAATTACAAATTGAATTATCTGCTGCCATGAAATCAAAATCATCTCGTTCGAGCGGCGTAACAAATGTGGGACAGAATATTGTTTCGAGTGCCACTGCTACATCGGGTACCAGCACATCAGTTACCTGGGCACCTACAATAGGCCATCATGGCCATCATGATGATCAGGGTTCGGAAATTGACATCATTATGGCCAAAATTGAACAGGATAATCGTGTTTTGGCCGAATTAGAGAATCCTAGAACATCAGCTGGTCACTCATCCATGCCCACAAGTTCCATATTGAATACAACAAATAGCGAATTTAAAACCATATCAAAAACAGAACTTGAAGAAGAACTGAATCGTTATAAGCGTGCCGTGCTTGGTGGCAGTAGTGGGATGTCGGGTACAGTGGGCAGTAGTGCCTACACCGGTTACTCGTCCGCTTTAACCTCCACTCTATCCAATGGTGGCGGAGGTGTTAGTGGTACCGGTACTACCGGTGTGGTTTCAAGTCATTCGGGTACCACGTCATCCGGACATGGTCCCGGTTTAACATCCATATCGGCCTTGGTGCCAAATTCAATCGGTGGCATTTCCTCAAGTCTCAGTAGTCATGCTATAACGGCTGCCTCAGCATACGGAGCGGCCGGAAGTGGTGCTGGCACATCGGCCGTTGATAAGCTGTTGAGTGGAACAAGTGGAATCACTGGCATTCCACCATTGCCGGTAAATATTCATACGATGAAGTCTATGCCATCAGCATTAAGTCAGCGTGGCACAATACAACTATACAATTTACAGAGCACAACTATGCCTATACTCTCGCTGAACTCGCATAATATACCAACTGGCACCAGCAGCTATTCAGCCCTCGGTTTAAGTGGCACGGGCGCCGGTGCTGGTGTACCTCCATTGGGTGCTTCGCTGACCCATCCCACCTTAGGCCTGGACACCGGCACACTGTTGGGTACAACGGGGTTATCTGGTCTGGGTACCGGCTTAGCTGGTACTGCCTCACTTTACGGTTTGGGTTCCGGTGTTGGTGGCATTGGCGCTGGTTTGCCAAGCACCTTTGGTCCTCCTCCTCCCTCATATCTGGATATCGGTTCAACCGCCTCGTATCCTTTCACCTCGGCCGCCATACGTAATGCCACGAAAATGAAAATGCTAGATGAGATCGATATACCGTTGGCGCGCTATGGCAATCGCAGTTCACCTTGCTCACCGATTCCACCCAGTACTTGGGGACTTGATGAATTTCCCGATAGCATGAGCGCCTCAATGATGCATAGTCGTGGCGGTTTAGCTTTAGGACCTATGGACATGGAATCTCGCAATCACAATTTAAATGGCGTCAGCGAACCACAAGTTGATATGTTGGACATACCAGGCAAGGGACGTTGTTGCGTATTCATAGCCCGTTTTCCATATGATCCACCAGACAGAGATGCTGAAGGAGAACTGTCATTGTGTGCGGGTGATTATCTATTAGTATGGACCAGTGGTGAACCACAAGGCGGTTATTTAGATGCCGAATTACTAGATGGTAGACGTGGCCTGGTGCCAGCTTCATTTGTACAGCGTTTAATAGGTGATGATCTTTTGGAATTTCATCAAGCCGTCTTATCCACTTTGCGTGATGCCGAAGATGGTTCTATGCAATGTGATTCAACATCATTGCCTTCATTGCCACCGCACAATCCATTGCTCACCCACACCCAAGAGGATTTAGCTAGATTAAGTGAAACTCATACTGATCTGGAACACGATCAAGATGATATTAGTGATAATGCTCCAAAGCATTTGACATTGGAAAGACAACTGAATAAGAGTGTTTTAATCGGTTGGTCACCACCTGAACCCCTGGGCTATAATTTAATTGACAGTTATCATGTCTATGTCGATGGAGTGCTCAAAGTTACTGTTAAAGCAAATGAACGCACACGTGCTCTTATCGAGGGTGTGGACTCTAATAGACCTCATCGCATTAGTGTACGTAGTGTAGCACAAAATCGCCAACAATCTCGAGATGCTGCTTGTACTATGATCATTGGTCGTGACACTTCACATTTGGGTCCATCGTCTGTGCGTGCTACGCATATAACGTGTTCATCGGCTGTCATCACATGGCTGCCAGCCAATTCCAATCATCAGCATGTAGTTTGTGTAAATAATGTCGAAGTACGCACCGTAAAACCGGGTGTCTATCGCCACACAATAACCGGTTTGGCACCCAGTACTCAATATCGAGTCACAGTACGAGCCAAACATTTGCGGGCACCTGGTGGTCATCAGCCACCAGGACGTCCTCAAGAGGAGGCTCCCGGAGCATATGCAGATTTCCGTACACTCACAAAAGGGTTGCCTGATCCTCCACAGGATATACAACTTGAGGCTGGTCCTCAGGATGGTACCATTCTAGTGACATGGCAGCCAGTTAATAGGCCCACCTCATCGGGGCCTGTAACCGGCTATTCTGTGTACGCTGATGGTAAAAAGGTAACCGATATCAATTCACCTACGGGAGATCATGCGCTCATCGATATTGGTAAATTGGGTACATTTAATCCCAGAGCCGTAACTATACGTACTAAATCCCGTGAAGCACAATCGGCCGATAGTGCACCCATATTAATACCAAATTCTGTTCGTAGTGCTGTAGGTAGAAGGGGACCAAATCAAATGGGTATGGGCATGGGTCAACACTTACCCCAGGGACCTCACGGTCCCATGGGCATGCAACAGCAACAGCATATGATGGGTCACCAGGATCCCAATCAATATGATCCCAATCAAATGCAGCAGCAACAACAGCCGGGCATGCAACAACAACCCGGCATGCAGCAGCAACAACAGCCCGGTCAACAGCAGGGTCAGCAGGGCCAACAGGCCGAGGGAAGTACCGGTGTATTAGGAGGCCTATTCGGGGGCCTCTTTTCAAAACAAACACCACAAACTCAGACTCAAACTCAAGCGAATCAAAATATTAACGGTTACCCACCGGGCCAACAGCAGCAACGTATGATGCGGCCGCCAGGTGTTCAGGGTATGCAGCAACAGCAGCAACAACCATATGGACCTCAAGGCCCCATGGGTCCACAGCAGCGTTTCCCCGGCCAAAGAGGTCCTGCCCCTCCGGGTCAAATGCAACCGGGTGGACCCATGCAACAAGGTATGATGCCCGGTCAAACGCAACCCGGCATGCAACCTGGTGGCATGCAAGGTCAAATGCAAGGTGCTATGGGCCTTAGAGGTCCAATGTCTCAACAGCAGCAAATGCAGCAGCAGCAACAACAACAACAAATGCAACAAGGCCAAATGATGCCCGGCCAACAAGGTCTAACACCACAACAGCAGCAGCAACAACAACAACAACAGCAGCAACAGCAACAAATGGCTGCGGCCGCCCAGAAAAAGCCCCGCTATTTTGTTGCCATGTTCGACTATGATCCCAGCACAATGAGTCCAAATCCAGATGGATGCGACGAAGAACTGCCATTCCAAGAGGGTGATACTATTAAGGTCTATGGTGATAAGGATGCCGACGGGTTTTATTGGGGTGAATTGCGTGGTCGTCGTGGCTATGTACCCCACAATATGGTTACAGAGGTTGATGATGGCACTGGTCAAATGGGCCAAATGGGTGGCCAGATGCCTCAACAACCCGGCGGTGGTACGGGCCAAGTAATGCCCGGTCAAGTGGGCACTCAACAGAGTATGCGAAATGTTAGTCGTGATCGTTGGGGTGATATTTATGCAAATATGCCAGTTAAGCGCATGATCGCCCTCTACGATTATGATCCACAAGAACTAAGCCCCAATGTTGATGCCGAACAAGTGGAGTTGAGTTTTAAAACGGGTGAAATCATACTTGTGTATGGTGATATGGATGAAGATGGTTTCTATATGGGTGAATTGGATGGCGTGAGAGGTTTAGTACCTTCTAATTTCTTAGCCGAAGCGCCCGATACATATAGCAATCAAATGATGCCTGGTGGTGGCCCTGCAGGACGCGGTGGCTTGGCCAGTCAAAGGGGCAGAGGTCAAGGGCCGGGTGCTAGAGGACCGCCACCACCTCCTCGAGATAATATGATGCCTGGTATGGCAGGACCTCGTGGTCCCCAAGGAAAAAATGCTCGCCCTGCTTCCCCTACACTGTTAGACAACACGGGCCACCCTGCCCCCGATCACCAAACGCAGGGGATGATCGGTCGCGGTGGTAATGTTGCTGGCATGCAGCAGCAACAACAACCTTATGGTCAGCAACAAACGCAAATGGGACAACAACAACAGCAGCAGCAACAGTTACAGCAACAACAACAGATGGGTGGCATGGGGCAAATGGGCCAAATGGGTCAGCAGGGTATGATGGGTCAACAGCAGCCAATGGGTCAACAGGGACAACAGCAAATGAACCAGATGGGCCAGCAGATGGGTCAAATGGGCATGATGGGCCAGCAGCAACAGCAGCCTGGTCAACAGATGGGACAAATGGGTATGATGGGTCAGCCGCAACAACAACAACAACAACAACAGCAACAACAACCTCCTCCCGTATCGCAACCCTCAGGCGGTTTATTATCCGGTGCAACTAGTTTGCTCTCGGGTGCTACTTCGGCTGCCACCGGTGGTCTATTTGGATCTAAACAACCACCAAAACAAGATCCAATGCAACCACAAGGTGGTGCGCAGCCAACGCAGCAAACATCAACCGGCCTGGGAGGATTATTTGGCGGCGGCCAACAGCAGCAGCAACAACAACAGCAGCAACAACAACAGCAACCCCAACAACAACAGCAGCAACAACAACAACCACAAGTGCCACCTCAAGGTCAACAGCCACCACCACAGAGCCAAGGGCCCGGTGCTGGTCTGCTGGGCGGTCTTAAAGGTATCGCCGCAGCAGCGCCGGGTGGTGATGTGCTGTCGAAAGGTAAGGATCTCTTTGGCAAATTCGGATTCGGTTTTGGCAAATAA	MPYETMHHSQQHHHQTSTANGMFDSLSLQLRDAETRRSEIERAHQETLAQIRNLSSSGGRQDIEAIENLQSRARELEKKAALENVHCEELQIELSAAMKSKSSRSSGVTNVGQNIVSSATATSGTSTSVTWAPTIGHHGHHDDQGSEIDIIMAKIEQDNRVLAELENPRTSAGHSSMPTSSILNTTNSEFKTISKTELEEELNRYKRAVLGGSSGMSGTVGSSAYTGYSSALTSTLSNGGGGVSGTGTTGVVSSHSGTTSSGHGPGLTSISALVPNSIGGISSSLSSHAITAASAYGAAGSGAGTSAVDKLLSGTSGITGIPPLPVNIHTMKSMPSALSQRGTIQLYNLQSTTMPILSLNSHNIPTGTSSYSALGLSGTGAGAGVPPLGASLTHPTLGLDTGTLLGTTGLSGLGTGLAGTASLYGLGSGVGGIGAGLPSTFGPPPPSYLDIGSTASYPFTSAAIRNATKMKMLDEIDIPLARYGNRSSPCSPIPPSTWGLDEFPDSMSASMMHSRGGLALGPMDMESRNHNLNGVSEPQVDMLDIPGKGRCCVFIARFPYDPPDRDAEGELSLCAGDYLLVWTSGEPQGGYLDAELLDGRRGLVPASFVQRLIGDDLLEFHQAVLSTLRDAEDGSMQCDSTSLPSLPPHNPLLTHTQEDLARLSETHTDLEHDQDDISDNAPKHLTLERQLNKSVLIGWSPPEPLGYNLIDSYHVYVDGVLKVTVKANERTRALIEGVDSNRPHRISVRSVAQNRQQSRDAACTMIIGRDTSHLGPSSVRATHITCSSAVITWLPANSNHQHVVCVNNVEVRTVKPGVYRHTITGLAPSTQYRVTVRAKHLRAPGGHQPPGRPQEEAPGAYADFRTLTKGLPDPPQDIQLEAGPQDGTILVTWQPVNRPTSSGPVTGYSVYADGKKVTDINSPTGDHALIDIGKLGTFNPRAVTIRTKSREAQSADSAPILIPNSVRSAVGRRGPNQMGMGMGQHLPQGPHGPMGMQQQQHMMGHQDPNQYDPNQMQQQQQPGMQQQPGMQQQQQPGQQQGQQGQQAEGSTGVLGGLFGGLFSKQTPQTQTQTQANQNINGYPPGQQQQRMMRPPGVQGMQQQQQQPYGPQGPMGPQQRFPGQRGPAPPGQMQPGGPMQQGMMPGQTQPGMQPGGMQGQMQGAMGLRGPMSQQQQMQQQQQQQQMQQGQMMPGQQGLTPQQQQQQQQQQQQQQQMAAAAQKKPRYFVAMFDYDPSTMSPNPDGCDEELPFQEGDTIKVYGDKDADGFYWGELRGRRGYVPHNMVTEVDDGTGQMGQMGGQMPQQPGGGTGQVMPGQVGTQQSMRNVSRDRWGDIYANMPVKRMIALYDYDPQELSPNVDAEQVELSFKTGEIILVYGDMDEDGFYMGELDGVRGLVPSNFLAEAPDTYSNQMMPGGGPAGRGGLASQRGRGQGPGARGPPPPPRDNMMPGMAGPRGPQGKNARPASPTLLDNTGHPAPDHQTQGMIGRGGNVAGMQQQQQPYGQQQTQMGQQQQQQQQLQQQQQMGGMGQMGQMGQQGMMGQQQPMGQQGQQQMNQMGQQMGQMGMMGQQQQQPGQQMGQMGMMGQPQQQQQQQQQQQPPPVSQPSGGLLSGATSLLSGATSAATGGLFGSKQPPKQDPMQPQGGAQPTQQTSTGLGGLFGGGQQQQQQQQQQQQQQPQQQQQQQQQPQVPPQGQQPPPQSQGPGAGLLGGLKGIAAAAPGGDVLSKGKDLFGKFGFGFGK
LOC124419439	NC_060950	XP_046804895.1	uncharacterized protein LOC124419439 isoform X1	2.5	0.16	0.25	0.19	ATGGAAGGCTTGTGGAAATCCGTATTAGGAACAGAAGAGGATGTTAAGAAAATCATTATGGCTCGATCAAAACTAATTTTACTGGTGGATACTTTATTGTTTGTTCATATTCAAGACGCTTCAACAGCAAAGCAAATTTGGGACAATTTCATTAATGCCTTTCACACGCCGAGTAATGAAAATTCTACACCTGAAGAAGTTTGGACAGGACGTAAGCCAACTTTGAAACATTTAAAAGTAAATGGTTGTATGTCTATTGTACAGGTTCCAAAAGAAAAACGAAAGAAGCTTGATCCTAAAGGTAAAGAATTGTTATTTGCTTGA	MEGLWKSVLGTEEDVKKIIMARSKLILLVDTLLFVHIQDASTAKQIWDNFINAFHTPSNENSTPEEVWTGRKPTLKHLKVNGCMSIVQVPKEKRKKLDPKGKELLFA
LOC111675456	NC_060952	XP_046804894.1	uncharacterized protein LOC111675456 isoform X26	1.37	0.01	0.01	0.01	ATGCCGTACGAAACAATGCACCATTCACAGCAACACCATCATCAAACATCCACAGCTAACGGTATGTTCGACTCCTTAAGCTTACAGTTACGCGATGCTGAAACGCGTCGTTCCGAAATCGAACGAGCACATCAAGAAACCTTGGCACAAATTCGTAATCTTAGCAGTTCTGGCGGTCGTCAAGATATAGAAGCCATTGAAAATTTACAATCTCGTGCCAGAGAACTAGAGAAAAAGGCTGCATTGGAAAATGTTCACTGCGAAGAATTACAAATTGAATTATCTGCTGCCATGAAATCAAAATCATCTCGTTCGAGCGGCGTAACAAATGTGGGACAGAATATTGTTTCGAGTGCCACTGCTACATCGGGTACCAGCACATCAGTTACCTGGGCACCTACAATAGGCCATCATGGCCATCATGATGATCAGGGTTCGGAAATTGACATCATTATGGCCAAAATTGAACAGGATAATCGTGTTTTGGCCGAATTAGAGAATCCTAGAACATCAGCTGGTCACTCATCCATGCCCACAAGTTCCATATTGAATACAACAAATAGCGAATTTAAAACCATATCAAAAACAGAACTTGAAGAAGAACTGAATCGTTATAAGCGTGCCGTGCTTGGTGGCAGTAGTGGGATGTCGGGTACAGTGGGCAGTAGTGCCTACACCGGTTACTCGTCCGCTTTAACCTCCACTCTATCCAATGGTGGCGGAGGTGTTAGTGGTACCGGTACTACCGGTGTGGTTTCAAGTCATTCGGGTACCACGTCATCCGGACATGGTCCCGGTTTAACATCCATATCGGCCTTGGTGCCAAATTCAATCGGTGGCATTTCCTCAAGTCTCAGTAGTCATGCTATAACGGCTGCCTCAGCATACGGAGCGGCCGGAAGTGGTGCTGGCACATCGGCCGTTGATAAGCTGTTGAGTGGAACAAGTGGAATCACTGGCATTCCACCATTGCCGGTAAATATTCATACGATGAAGTCTATGCCATCAGCATTAAGTCAGCGTGGCACAATACAACTATACAATTTACAGAGCACAACTATGCCTATACTCTCGCTGAACTCGCATAATATACCAACTGGCACCAGCAGCTATTCAGCCCTCGGTTTAAGTGGCACGGGCGCCGGTGCTGGTGTACCTCCATTGGGTGCTTCGCTGACCCATCCCACCTTAGGCCTGGACACCGGCACACTGTTGGGTACAACGGGGTTATCTGGTCTGGGTACCGGCTTAGCTGGTACTGCCTCACTTTACGGTTTGGGTTCCGGTGTTGGTGGCATTGGCGCTGGTTTGCCAAGCACCTTTGGTCCTCCTCCTCCCTCATATCTGGATATCGGTTCAACCGCCTCGTATCCTTTCACCTCGGCCGCCATACGTAATGCCACGAAAATGAAAATGCTAGATGAGATCGATATACCGTTGGCGCGCTATGGCAATCGCAGTTCACCTTGCTCACCGATTCCACCCAGTACTTGGGGACTTGATGAATTTCCCGATAGCATGAGCGCCTCAATGATGCATAGTCGTGGCGGTTTAGCTTTAGGACCTATGGACATGGAATCTCGCAATCACAATTTAAATGGCGTCAGCGAACCACAAGTTGATATGTTGGACATACCAGGCAAGGGACGTTGTTGCGTATTCATAGCCCGTTTTCCATATGATCCACCAGACAGAGATGCTGAAGGAGAACTGTCATTGTGTGCGGGTGATTATCTATTAGTATGGACCAGTGGTGAACCACAAGGCGGTTATTTAGATGCCGAATTACTAGATGGTAGACGTGGCCTGGTGCCAGCTTCATTTGTACAGCGTTTAATAGGTGATGATCTTTTGGAATTTCATCAAGCCGTCTTATCCACTTTGCGTGATGCCGAAGATGGTTCTATGCAATGTGATTCAACATCATTGCCTTCATTGCCACCGCACAATCCATTGCTCACCCACACCCAAGAGGATTTAGCTAGATTAAGTGAAACTCATACTGATCTGGAACACGATCAAGATGATATTAGTGATAATGTTCCAGCTCCAAAGCATTTGACATTGGAAAGACAACTGAATAAGAGTGTTTTAATCGGTTGGTCACCACCTGAACCCCTGGGCTATAATTTAATTGACAGTTATCATGTCTATGTCGATGGAGTGCTCAAAGTTACTGTTAAAGCAAATGAACGCACACGTGCTCTTATCGAGGGTGTGGACTCTAATAGACCTCATCGCATTAGTGTACGTAGTGTAGCACAAAATCGCCAACAATCTCGAGATGCTGCTTGTACTATGATCATTGGTCGTGACACTTCACATTTGGGTCCATCGTCTGTGCGTGCTACGCATATAACGTGTTCATCGGCTGTCATCACATGGCTGCCAGCCAATTCCAATCATCAGCATGTAGTTTGTGTAAATAATGTCGAAGTACGCACCGTAAAACCGGGTGTCTATCGCCACACAATAACCGGTTTGGCACCCAGTACTCAATATCGAGTCACAGTACGAGCCAAACATTTGCGGGCACCTGGTGGTCATCAGCCACCAGGACGTCCTCAAGAGGAGGCTCCCGGAGCATATGCAGATTTCCGTACACTCACAAAAGGGTTGCCTGATCCTCCACAGGATATACAACTTGAGGCTGGTCCTCAGGATGGTACCATTCTAGTGACATGGCAGCCAGTTAATAGGCCCACCTCATCGGGGCCTGTAACCGGCTATTCTGTGTACGCTGATGGTAAAAAGGTAACCGATATCAATTCACCTACGGGAGATCATGCGCTCATCGATATTGGTAAATTGGGTACATTTAATCCCAGAGCCGTAACTATACGTACTAAATCCCGTGAAGCACAATCGGCCGATAGTGCACCCATATTAATACCAAATTCTGTTCGTAGTGCTGTAGGTAGAAGGGGACCAAATCAAATGGGTATGGGCATGGGTCAACACTTACCCCAGGGACCTCACGGTCCCATGGGCATGCAACAGCAACAGCATATGATGGGTCACCAGGATCCCAATCAATATGATCCCAATCAAATGCAGCAGCAACAACAGCCGGGCATGCAACAACAACCCGGCATGCAGCAGCAACAACAGCCCGGTCAACAGCAGGGTCAGCAGGGCCAACAGGCCGAGGGAAGTACCGGTGTATTAGGAGGCCTATTCGGGGGCCTCTTTTCAAAACAAACACCACAAACTCAGACTCAAACTCAAGCGAATCAAAATATTAACGGTTACCCACCGGGCCAACAGCAGCAACGTATGATGCGGCCGCCAGGTGTTCAGGGTATGCAGCAACAGCAGCAACAACCATATGGACCTCAAGGCCCCATGGGTCCACAGCAGCGTTTCCCCGGCCAAAGAGGTCCTGCCCCTCCGGGTCAAATGCAACCGGGTGGACCCATGCAACAAGGTATGATGCCCGGTCAAACGCAACCCGGCATGCAACCTGGTGGCATGCAAGGTCAAATGCAAGGTGCTATGGGCCTTAGAGGTCCAATGTCTCAACAGCAGCAAATGCAGCAGCAGCAACAACAACAACAAATGCAACAAGGCCAAATGATGCCCGGCCAACAAGGTCTAACACCACAACAGCAGCAGCAACAACAACAACAACAGCAGCAACAGCAACAAATGGCTGCGGCCGCCCAGAAAAAGCCCCGCTATTTTGTTGCCATGTTCGACTATGATCCCAGCACAATGAGTCCAAATCCAGATGGATGCGACGAAGAACTGCCATTCCAAGAGGGTGATACTATTAAGGTCTATGGTGATAAGGATGCCGACGGGTTTTATTGGGGTGAATTGCGTGGTCGTCGTGGCTATGTACCCCACAATATGGTTACAGAGGTTGATGATGGCACTGGTCAAATGGGCCAAATGGGTGGCCAGATGCCTCAACAACCCGGCGGTGGTACGGGCCAAGTAATGCCCGGTCAAGTGGGCACTCAACAGAGTATGCGAAATGTTAGTCGTGATCGTTGGGGTGATATTTATGCAAATATGCCAGTTAAGCGCATGATCGCCCTCTACGATTATGATCCACAAGAACTAAGCCCCAATGTTGATGCCGAACAAGTGGAGTTGAGTTTTAAAACGGGTGAAATCATACTTGTGTATGGTGATATGGATGAAGATGGTTTCTATATGGGTGAATTGGATGGCGTGAGAGGTTTAGTACCTTCTAATTTCTTAGCCGAAGCGCCCGATACATATAGCAATCAAATGATGCCTGGTGGTGGCCCTGCAGGACGCGGTGGCTTGGCCAGTCAAAGGGGCAGAGGTCAAGGGCCGGGTGCTAGAGGACCGCCACCACCTCCTCGAGATAATATGATGCCTGGTATGGCAGGACCTCGTGGTCCCCAAGGAAAAAATGCTCGCCCTGCTTCCCCTACACTGTTAGACAACACGGGCCACCCTGCCCCCGATCACCAAACGCAGGGGATGATCGGTCGCGGTGGTAATGTTGCTGGCATGCAGCAGCAACAACAACCTTATGGTCAGCAACAAACGCAAATGGGACAACAACAACAGCAGCAGCAACAGTTACAGCAACAACAACAGATGGGTGGCATGGGGCAAATGGGCCAAATGGGTCAGCAGGGTATGATGGGTCAACAGCAGCCAATGGGTCAACAGGGACAACAGCAAATGAACCAGATGGGCCAGCAGATGGGTCAAATGGGCATGATGGGCCAGCAGCAACAGCAGCCTGGTCAACAGATGGGACAAATGGGTATGATGGGTCAGCCGCAACAACAACAACAACAACAACAGCAACAACAACCTCCTCCCGTATCGCAACCCTCAGGCGGTTTATTATCCGGTGCAACTAGTTTGCTCTCGGGTGCTACTTCGGCTGCCACCGGTGGTCTATTTGGATCTAAACAACCACCAAAACAAGATCCAATGCAACCACAAGGTGGTGCGCAGCCAACGCAGCAAACATCAACCGGCCTGGGAGGATTATTTGGCGGCGGCCAACAGCAGCAGCAACAACAACAGCAGCAACAACAACAGCAACCCCAACAACAACAGCAGCAACAACAACAACCACAAGTGCCACCTCAAGGTCAACAGCCACCACCACAGAGCCAAGGGCCCGGTGCTGGTCTGCTGGGCGGTCTTAAAGGTATCGCCGCAGCAGCGCCGGGTGGTGATGTGCTGTCGAAAGGTAAGGATCTCTTTGGCAAATTCGGATTCGGTTTTGGCAAATAA	MPYETMHHSQQHHHQTSTANGMFDSLSLQLRDAETRRSEIERAHQETLAQIRNLSSSGGRQDIEAIENLQSRARELEKKAALENVHCEELQIELSAAMKSKSSRSSGVTNVGQNIVSSATATSGTSTSVTWAPTIGHHGHHDDQGSEIDIIMAKIEQDNRVLAELENPRTSAGHSSMPTSSILNTTNSEFKTISKTELEEELNRYKRAVLGGSSGMSGTVGSSAYTGYSSALTSTLSNGGGGVSGTGTTGVVSSHSGTTSSGHGPGLTSISALVPNSIGGISSSLSSHAITAASAYGAAGSGAGTSAVDKLLSGTSGITGIPPLPVNIHTMKSMPSALSQRGTIQLYNLQSTTMPILSLNSHNIPTGTSSYSALGLSGTGAGAGVPPLGASLTHPTLGLDTGTLLGTTGLSGLGTGLAGTASLYGLGSGVGGIGAGLPSTFGPPPPSYLDIGSTASYPFTSAAIRNATKMKMLDEIDIPLARYGNRSSPCSPIPPSTWGLDEFPDSMSASMMHSRGGLALGPMDMESRNHNLNGVSEPQVDMLDIPGKGRCCVFIARFPYDPPDRDAEGELSLCAGDYLLVWTSGEPQGGYLDAELLDGRRGLVPASFVQRLIGDDLLEFHQAVLSTLRDAEDGSMQCDSTSLPSLPPHNPLLTHTQEDLARLSETHTDLEHDQDDISDNVPAPKHLTLERQLNKSVLIGWSPPEPLGYNLIDSYHVYVDGVLKVTVKANERTRALIEGVDSNRPHRISVRSVAQNRQQSRDAACTMIIGRDTSHLGPSSVRATHITCSSAVITWLPANSNHQHVVCVNNVEVRTVKPGVYRHTITGLAPSTQYRVTVRAKHLRAPGGHQPPGRPQEEAPGAYADFRTLTKGLPDPPQDIQLEAGPQDGTILVTWQPVNRPTSSGPVTGYSVYADGKKVTDINSPTGDHALIDIGKLGTFNPRAVTIRTKSREAQSADSAPILIPNSVRSAVGRRGPNQMGMGMGQHLPQGPHGPMGMQQQQHMMGHQDPNQYDPNQMQQQQQPGMQQQPGMQQQQQPGQQQGQQGQQAEGSTGVLGGLFGGLFSKQTPQTQTQTQANQNINGYPPGQQQQRMMRPPGVQGMQQQQQQPYGPQGPMGPQQRFPGQRGPAPPGQMQPGGPMQQGMMPGQTQPGMQPGGMQGQMQGAMGLRGPMSQQQQMQQQQQQQQMQQGQMMPGQQGLTPQQQQQQQQQQQQQQQMAAAAQKKPRYFVAMFDYDPSTMSPNPDGCDEELPFQEGDTIKVYGDKDADGFYWGELRGRRGYVPHNMVTEVDDGTGQMGQMGGQMPQQPGGGTGQVMPGQVGTQQSMRNVSRDRWGDIYANMPVKRMIALYDYDPQELSPNVDAEQVELSFKTGEIILVYGDMDEDGFYMGELDGVRGLVPSNFLAEAPDTYSNQMMPGGGPAGRGGLASQRGRGQGPGARGPPPPPRDNMMPGMAGPRGPQGKNARPASPTLLDNTGHPAPDHQTQGMIGRGGNVAGMQQQQQPYGQQQTQMGQQQQQQQQLQQQQQMGGMGQMGQMGQQGMMGQQQPMGQQGQQQMNQMGQQMGQMGMMGQQQQQPGQQMGQMGMMGQPQQQQQQQQQQQPPPVSQPSGGLLSGATSLLSGATSAATGGLFGSKQPPKQDPMQPQGGAQPTQQTSTGLGGLFGGGQQQQQQQQQQQQQQPQQQQQQQQQPQVPPQGQQPPPQSQGPGAGLLGGLKGIAAAAPGGDVLSKGKDLFGKFGFGFGK
LOC111675456	NC_060952	XP_046804893.1	RIMS-binding protein 2 isoform X25	1.37	0.01	0.01	0.01	ATGCCGTACGAAACAATGCACCATTCACAGCAACACCATCATCAAACATCCACAGCTAACGGTATGTTCGACTCCTTAAGCTTACAGTTACGCGATGCTGAAACGCGTCGTTCCGAAATCGAACGAGCACATCAAGAAACCTTGGCACAAATTCGTAATCTTAGCAGTTCTGGCGGTCGTCAAGATATAGAAGCCATTGAAAATTTACAATCTCGTGCCAGAGAACTAGAGAAAAAGGCTGCATTGGAAAATGTTCACTGCGAAGAATTACAAATTGAATTATCTGCTGCCATGAAATCAAAATCATCTCGTTCGAGCGGCGTAACAAATGTGGGACAGAATATTGTTTCGAGTGCCACTGCTACATCGGGTACCAGCACATCAGTTACCTGGGCACCTACAATAGGCCATCATGGCCATCATGATGATCAGGGTTCGGAAATTGACATCATTATGGCCAAAATTGAACAGGCACGTTTATCTCTAGCTAATGATAATCGTGTTTTGGCCGAATTAGAGAATCCTAGAACATCAGCTGGTCACTCATCCATGCCCACAAGTTCCATATTGAATACAACAAATAGCGAATTTAAAACCATATCAAAAACAGAACTTGAAGAAGAACTGAATCGTTATAAGCGTGCCGTGCTTGGTGGCAGTAGTGGGATGTCGGGTACAGTGGGCAGTAGTGCCTACACCGGTTACTCGTCCGCTTTAACCTCCACTCTATCCAATGGTGGCGGAGGTGTTAGTGGTACCGGTACTACCGGTGTGGTTTCAAGTCATTCGGGTACCACGTCATCCGGACATGGTCCCGGTTTAACATCCATATCGGCCTTGGTGCCAAATTCAATCGGTGGCATTTCCTCAAGTCTCAGTAGTCATGCTATAACGGCTGCCTCAGCATACGGAGCGGCCGGAAGTGGTGCTGGCACATCGGCCGTTGATAAGCTGTTGAGTGGAACAAGTGGAATCACTGGCATTCCACCATTGCCGGTAAATATTCATACGATGAAGTCTATGCCATCAGCATTAAGTCAGCGTGGCACAATACAACTATACAATTTACAGAGCACAACTATGCCTATACTCTCGCTGAACTCGCATAATATACCAACTGGCACCAGCAGCTATTCAGCCCTCGGTTTAAGTGGCACGGGCGCCGGTGCTGGTGTACCTCCATTGGGTGCTTCGCTGACCCATCCCACCTTAGGCCTGGACACCGGCACACTGTTGGGTACAACGGGGTTATCTGGTCTGGGTACCGGCTTAGCTGGTACTGCCTCACTTTACGGTTTGGGTTCCGGTGTTGGTGGCATTGGCGCTGGTTTGCCAAGCACCTTTGGTCCTCCTCCTCCCTCATATCTGGATATCGGTTCAACCGCCTCGTATCCTTTCACCTCGGCCGCCATACGTAATGCCACGAAAATGAAAATGCTAGATGAGATCGATATACCGTTGGCGCGCTATGGCAATCGCAGTTCACCTTGCTCACCGATTCCACCCAGTACTTGGGGACTTGATGAATTTCCCGATAGCATGAGCGCCTCAATGATGCATAGTCGTGGCGGTTTAGCTTTAGGACCTATGGACATGGAATGTAAGTACTCTCGCAATCACAATTTAAATGGCGTCAGCGAACCACAAGTTGATATGTTGGACATACCAGGCAAGGGACGTTGTTGCGTATTCATAGCCCGTTTTCCATATGATCCACCAGACAGAGATGCTGAAGGAGAACTGTCATTGTGTGCGGGTGATTATCTATTAGTATGGACCAGTGGTGAACCACAAGGCGGTTATTTAGATGCCGAATTACTAGATGGTAGACGTGGCCTGGTGCCAGCTTCATTTGTACAGCGTTTAATAGGTGATGATCTTTTGGAATTTCATCAAGCCGTCTTATCCACTTTGCGTGATGCCGAAGATGGTTCTATGCAATGTGATTCAACATCATTGCCTTCATTGCCACCGCACAATCCATTGCTCACCCACACCCAAGAGGATTTAGCTAGATTAAGTGAAACTCATACTGATCTGGAACACGATCAAGATGATATTAGTGATAATGTTCCAGCTCCAAAGCATTTGACATTGGAAAGACAACTGAATAAGAGTGTTTTAATCGGTTGGTCACCACCTGAACCCCTGGGCTATAATTTAATTGACAGTTATCATGTCTATGTCGATGGAGTGCTCAAAGTTACTGTTAAAGCAAATGAACGCACACGTGCTCTTATCGAGGGTGTGGACTCTAATAGACCTCATCGCATTAGTGTACGTAGTGTAGCACAAAATCGCCAACAATCTCGAGATGCTGCTTGTACTATGATCATTGGTCGTGACACTTCACATTTGGGTCCATCGTCTGTGCGTGCTACGCATATAACGTGTTCATCGGCTGTCATCACATGGCTGCCAGCCAATTCCAATCATCAGCATGTAGTTTGTGTAAATAATGTCGAAGTACGCACCGTAAAACCGGGTGTCTATCGCCACACAATAACCGGTTTGGCACCCAGTACTCAATATCGAGTCACAGTACGAGCCAAACATTTGCGGGCACCTGGTGGTCATCAGCCACCAGGACGTCCTCAAGAGGAGGCTCCCGGAGCATATGCAGATTTCCGTACACTCACAAAAGGGTTGCCTGATCCTCCACAGGATATACAACTTGAGGCTGGTCCTCAGGATGGTACCATTCTAGTGACATGGCAGCCAGTTAATAGGCCCACCTCATCGGGGCCTGTAACCGGCTATTCTGTGTACGCTGATGGTAAAAAGGTAACCGATATCAATTCACCTACGGGAGATCATGCGCTCATCGATATTGGTAAATTGGGTACATTTAATCCCAGAGCCGTAACTATACGTACTAAATCCCGTGAAGCACAATCGGCCGATAGTGCACCCATATTAATACCAAATTCTGTTCGTAGTGCTGTAGGTAGAAGGGGACCAAATCAAATGGGTATGGGCATGGGTCAACACTTACCCCAGGGACCTCACGGTCCCATGGGCATGCAACAGCAACAGCATATGATGGGTCACCAGGATCCCAATCAATATGATCCCAATCAAATGCAGCAGCAACAACAGCCGGGCATGCAACAACAACCCGGCATGCAGCAGCAACAACAGCCCGGTCAACAGCAGGGTCAGCAGGGCCAACAGGCCGAGGGAAGTACCGGTGTATTAGGAGGCCTATTCGGGGGCCTCTTTTCAAAACAAACACCACAAACTCAGACTCAAACTCAAGCGAATCAAAATATTAACGGTTACCCACCGGGCCAACAGCAGCAACGTATGATGCGGCCGCCAGGTGTTCAGGGTATGCAGCAACAGCAGCAACAACCATATGGACCTCAAGGCCCCATGGGTCCACAGCAGCGTTTCCCCGGCCAAAGAGGTCCTGCCCCTCCGGGTCAAATGCAACCGGGTGGACCCATGCAACAAGGTATGATGCCCGGTCAAACGCAACCCGGCATGCAACCTGGTGGCATGCAAGGTCAAATGCAAGGTGCTATGGGCCTTAGAGGTCCAATGTCTCAACAGCAGCAAATGCAGCAGCAGCAACAACAACAACAAATGCAACAAGGCCAAATGATGCCCGGCCAACAAGGTCTAACACCACAACAGCAGCAGCAACAACAACAACAACAGCAGCAACAGCAACAAATGGCTGCGGCCGCCCAGAAAAAGCCCCGCTATTTTGTTGCCATGTTCGACTATGATCCCAGCACAATGAGTCCAAATCCAGATGGATGCGACGAAGAACTGCCATTCCAAGAGGGTGATACTATTAAGGTCTATGGTGATAAGGATGCCGACGGGTTTTATTGGGGTGAATTGCGTGGTCGTCGTGGCTATGTACCCCACAATATGGTTACAGAGGTTGATGATGGCACTGGTCAAATGGGCCAAATGGGTGGCCAGATGCCTCAACAACCCGGCGGTGGTACGGGCCAAGTAATGCCCGGTCAAGTGGGCACTCAACAGAGTATGCGAAATGTTAGTCGTGATCGTTGGGGTGATATTTATGCAAATATGCCAGTTAAGCGCATGATCGCCCTCTACGATTATGATCCACAAGAACTAAGCCCCAATGTTGATGCCGAACGTAAAGCGGCCAGTAGCGGTGGTCGTGGTGGTCTATTTGGGGGAATTTTTAATAACATATTACCTACTTTTACACAAGACACAAGCACTTCACGTTGGCAAGTGGAGTTGAGTTTTAAAACGGGTGAAATCATACTTGTGTATGGTGATATGGATGAAGATGGTTTCTATATGGGTGAATTGGATGGCGTGAGAGGTTTAGTACCTTCTAATTTCTTAGCCGAAGCGCCCGATACATATAGCAATCAAATGATGCCTGGTGGTGGCCCTGCAGGACGCGGTGGCTTGGCCAGTCAAAGGGGCAGAGGTCAAGGGCCGGGTGCTAGAGGACCGCCACCACCTCCTCGAGATAATATGATGCCTGGTATGGCAGGACCTCGTGGTCCCCAAGGAAAAAGGGATGATCGGTCGCGGTGGTAA	MPYETMHHSQQHHHQTSTANGMFDSLSLQLRDAETRRSEIERAHQETLAQIRNLSSSGGRQDIEAIENLQSRARELEKKAALENVHCEELQIELSAAMKSKSSRSSGVTNVGQNIVSSATATSGTSTSVTWAPTIGHHGHHDDQGSEIDIIMAKIEQARLSLANDNRVLAELENPRTSAGHSSMPTSSILNTTNSEFKTISKTELEEELNRYKRAVLGGSSGMSGTVGSSAYTGYSSALTSTLSNGGGGVSGTGTTGVVSSHSGTTSSGHGPGLTSISALVPNSIGGISSSLSSHAITAASAYGAAGSGAGTSAVDKLLSGTSGITGIPPLPVNIHTMKSMPSALSQRGTIQLYNLQSTTMPILSLNSHNIPTGTSSYSALGLSGTGAGAGVPPLGASLTHPTLGLDTGTLLGTTGLSGLGTGLAGTASLYGLGSGVGGIGAGLPSTFGPPPPSYLDIGSTASYPFTSAAIRNATKMKMLDEIDIPLARYGNRSSPCSPIPPSTWGLDEFPDSMSASMMHSRGGLALGPMDMECKYSRNHNLNGVSEPQVDMLDIPGKGRCCVFIARFPYDPPDRDAEGELSLCAGDYLLVWTSGEPQGGYLDAELLDGRRGLVPASFVQRLIGDDLLEFHQAVLSTLRDAEDGSMQCDSTSLPSLPPHNPLLTHTQEDLARLSETHTDLEHDQDDISDNVPAPKHLTLERQLNKSVLIGWSPPEPLGYNLIDSYHVYVDGVLKVTVKANERTRALIEGVDSNRPHRISVRSVAQNRQQSRDAACTMIIGRDTSHLGPSSVRATHITCSSAVITWLPANSNHQHVVCVNNVEVRTVKPGVYRHTITGLAPSTQYRVTVRAKHLRAPGGHQPPGRPQEEAPGAYADFRTLTKGLPDPPQDIQLEAGPQDGTILVTWQPVNRPTSSGPVTGYSVYADGKKVTDINSPTGDHALIDIGKLGTFNPRAVTIRTKSREAQSADSAPILIPNSVRSAVGRRGPNQMGMGMGQHLPQGPHGPMGMQQQQHMMGHQDPNQYDPNQMQQQQQPGMQQQPGMQQQQQPGQQQGQQGQQAEGSTGVLGGLFGGLFSKQTPQTQTQTQANQNINGYPPGQQQQRMMRPPGVQGMQQQQQQPYGPQGPMGPQQRFPGQRGPAPPGQMQPGGPMQQGMMPGQTQPGMQPGGMQGQMQGAMGLRGPMSQQQQMQQQQQQQQMQQGQMMPGQQGLTPQQQQQQQQQQQQQQQMAAAAQKKPRYFVAMFDYDPSTMSPNPDGCDEELPFQEGDTIKVYGDKDADGFYWGELRGRRGYVPHNMVTEVDDGTGQMGQMGGQMPQQPGGGTGQVMPGQVGTQQSMRNVSRDRWGDIYANMPVKRMIALYDYDPQELSPNVDAERKAASSGGRGGLFGGIFNNILPTFTQDTSTSRWQVELSFKTGEIILVYGDMDEDGFYMGELDGVRGLVPSNFLAEAPDTYSNQMMPGGGPAGRGGLASQRGRGQGPGARGPPPPPRDNMMPGMAGPRGPQGKRDDRSRW
LOC111675456	NC_060952	XP_046804892.1	uncharacterized protein LOC111675456 isoform X24	1.3	0.01	0.01	0.01	ATGCCGTACGAAACAATGCACCATTCACAGCAACACCATCATCAAACATCCACAGCTAACGGTATGTTCGACTCCTTAAGCTTACAGTTACGCGATGCTGAAACGCGTCGTTCCGAAATCGAACGAGCACATCAAGAAACCTTGGCACAAATTCGTAATCTTAGCAGTTCTGGCGGTCGTCAAGATATAGAAGCCATTGAAAATTTACAATCTCGTGCCAGAGAACTAGAGAAAAAGGCTGCATTGGAAAATGTTCACTGCGAAGAATTACAAATTGAATTATCTGCTGCCATGAAATCAAAATCATCTCGTTCGAGCGGCGTAACAAATGTGGGACAGAATATTGTTTCGAGTGCCACTGCTACATCGGGTACCAGCACATCAGTTACCTGGGCACCTACAATAGGCCATCATGGCCATCATGATGATCAGGGTTCGGAAATTGACATCATTATGGCCAAAATTGAACAGGCACGTTTATCTCTAGCTAATGATAATCGTGTTTTGGCCGAATTAGAGAATCCTAGAACATCAGCTGGTCACTCATCCATGCCCACAAGTTCCATATTGAATACAACAAATAGCGAATTTAAAACCATATCAAAAACAGAACTTGAAGAAGAACTGAATCGTTATAAGCGTGCCGTGCTTGGTGGCAGTAGTGGGATGTCGGGTACAGTGGGCAGTAGTGCCTACACCGGTTACTCGTCCGCTTTAACCTCCACTCTATCCAATGGTGGCGGAGGTGTTAGTGGTACCGGTACTACCGGTGTGGTTTCAAGTCATTCGGGTACCACGTCATCCGGACATGGTCCCGGTTTAACATCCATATCGGCCTTGGTGCCAAATTCAATCGGTGGCATTTCCTCAAGTCTCAGTAGTCATGCTATAACGGCTGCCTCAGCATACGGAGCGGCCGGAAGTGGTGCTGGCACATCGGCCGTTGATAAGCTGTTGAGTGGAACAAGTGGAATCACTGGCATTCCACCATTGCCGGTAAATATTCATACGATGAAGTCTATGCCATCAGCATTAAGTCAGCGTGGCACAATACAACTATACAATTTACAGAGCACAACTATGCCTATACTCTCGCTGAACTCGCATAATATACCAACTGGCACCAGCAGCTATTCAGCCCTCGGTTTAAGTGGCACGGGCGCCGGTGCTGGTGTACCTCCATTGGGTGCTTCGCTGACCCATCCCACCTTAGGCCTGGACACCGGCACACTGTTGGGTACAACGGGGTTATCTGGTCTGGGTACCGGCTTAGCTGGTACTGCCTCACTTTACGGTTTGGGTTCCGGTGTTGGTGGCATTGGCGCTGGTTTGCCAAGCACCTTTGGTCCTCCTCCTCCCTCATATCTGGATATCGGTTCAACCGCCTCGTATCCTTTCACCTCGGCCGCCATACGTAATGCCACGAAAATGAAAATGCTAGATGAGATCGATATACCGTTGGCGCGCTATGGCAATCGCAGTTCACCTTGCTCACCGATTCCACCCAGTACTTGGGGACTTGATGAATTTCCCGATAGCATGAGCGCCTCAATGATGCATAGTCGTGGCGGTTTAGCTTTAGGACCTATGGACATGGAATGTAAGTACTCTCGCAATCACAATTTAAATGGCGTCAGCGAACCACAAGTTGATATGTTGGACATACCAGGCAAGGGACGTTGTTGCGTATTCATAGCCCGTTTTCCATATGATCCACCAGACAGAGATGCTGAAGGAGAACTGTCATTGTGTGCGGGTGATTATCTATTAGTATGGACCAGTGGTGAACCACAAGGCGGTTATTTAGATGCCGAATTACTAGATGGTAGACGTGGCCTGGTGCCAGCTTCATTTGTACAGCGTTTAATAGGTGATGATCTTTTGGAATTTCATCAAGCCGTCTTATCCACTTTGCGTGATGCCGAAGATGGTTCTATGCAATGTGATTCAACATCATTGCCTTCATTGCCACCGCACAATCCATTGCTCACCCACACCCAAGAGGATTTAGCTAGATTAAGTGAAACTCATACTGATCTGGAACACGATCAAGATGATATTAGTGATAATGTTCCAGCTCCAAAGCATTTGACATTGGAAAGACAACTGAATAAGAGTGTTTTAATCGGTTGGTCACCACCTGAACCCCTGGGCTATAATTTAATTGACAGTTATCATGTCTATGTCGATGGAGTGCTCAAAGTTACTGTTAAAGCAAATGAACGCACACGTGCTCTTATCGAGGGTGTGGACTCTAATAGACCTCATCGCATTAGTGTACGTAGTGTAGCACAAAATCGCCAACAATCTCGAGATGCTGCTTGTACTATGATCATTGGTCGTGACACTTCACATTTGGGTCCATCGTCTGTGCGTGCTACGCATATAACGTGTTCATCGGCTGTCATCACATGGCTGCCAGCCAATTCCAATCATCAGCATGTAGTTTGTGTAAATAATGTCGAAGTACGCACCGTAAAACCGGGTGTCTATCGCCACACAATAACCGGTTTGGCACCCAGTACTCAATATCGAGTCACAGTACGAGCCAAACATTTGCGGGCACCTGGTGGTCATCAGCCACCAGGACGTCCTCAAGAGGAGGCTCCCGGAGCATATGCAGATTTCCGTACACTCACAAAAGGGTTGCCTGATCCTCCACAGGATATACAACTTGAGGCTGGTCCTCAGGATGGTACCATTCTAGTGACATGGCAGCCAGTTAATAGGCCCACCTCATCGGGGCCTGTAACCGGCTATTCTGTGTACGCTGATGGTAAAAAGGTAACCGATATCAATTCACCTACGGGAGATCATGCGCTCATCGATATTGGTAAATTGGGTACATTTAATCCCAGAGCCGTAACTATACGTACTAAATCCCGTGAAGCACAATCGGCCGATAGTGCACCCATATTAATACCAAATTCTGTTCGTAGTGCTGTAGGTAGAAGGGGACCAAATCAAATGGGTATGGGCATGGGTCAACACTTACCCCAGGGACCTCACGGTCCCATGGGCATGCAACAGCAACAGCATATGATGGGTCACCAGGATCCCAATCAATATGATCCCAATCAAATGCAGCAGCAACAACAGCCGGGCATGCAACAACAACCCGGCATGCAGCAGCAACAACAGCCCGGTCAACAGCAGGGTCAGCAGGGCCAACAGGCCGAGGGAAGTACCGGTGTATTAGGAGGCCTATTCGGGGGCCTCTTTTCAAAACAAACACCACAAACTCAGACTCAAACTCAAGCGAATCAAAATATTAACGTCTATGGTGATAAGGATGCCGACGGGTTTTATTGGGGTGAATTGCGTGGTCGTCGTGGCTATGTACCCCACAATATGGTTACAGAGGTTGATGATGGCACTGGTCAAATGGGCCAAATGGGTGGCCAGATGCCTCAACAACCCGGCGGTGGTACGGGCCAAGTAATGCCCGGTCAAGTGGGCACTCAACAGAGTATGCGAAATGTTAGTCGTGATCGTTGGGGTGATATTTATGCAAATATGCCAGTTAAGCGCATGATCGCCCTCTACGATTATGATCCACAAGAACTAAGCCCCAATGTTGATGCCGAACGTAAAGCGGCCAGTAGCGGTGGTCGTGGTGGTCTATTTGGGGGAATTTTTAATAACATATTACCTACTTTTACACAAGACACAAGCACTTCACGTTGGCAAGTGGAGTTGAGTTTTAAAACGGGTGAAATCATACTTGTGTATGGTGATATGGATGAAGATGGTTTCTATATGGGTGAATTGGATGGCGTGAGAGGTTTAGTACCTTCTAATTTCTTAGCCGAAGCGCCCGATACATATAGCAATCAAATGATGCCTGGTGGTGGCCCTGCAGGACGCGGTGGCTTGGCCAGTCAAAGGGGCAGAGGTCAAGGGCCGGGTGCTAGAGGACCGCCACCACCTCCTCGAGATAATATGATGCCTGGTATGGCAGGACCTCGTGGTCCCCAAGGAAAAAATGCTCGCCCTGCTTCCCCTACACTGTTAGACAACACGGGCCACCCTGCCCCCGATCACCAAACGCAGGGGATGATCGGTCGCGGTGGTAATGTTGCTGGCATGCAGCAGCAACAACAACCTTATGGTCAGCAACAAACGCAAATGGGACAACAACAACAGCAGCAGCAACAGTTACAGCAACAACAACAGATGGGTGGCATGGGGCAAATGGGCCAAATGGGTCAGCAGGGTATGATGGGTCAACAGCAGCCAATGGGTCAACAGGGACAACAGCAAATGAACCAGATGGGCCAGCAGATGGGTCAAATGGGCATGATGGGCCAGCAGCAACAGCAGCCTGGTCAACAGATGGGACAAATGGGTATGATGGGTCAGCCGCAACAACAACAACAACAACAACAGCAACAACAACCTCCTCCCGTATCGCAACCCTCAGGCGGTTTATTATCCGGTGCAACTAGTTTGCTCTCGGGTGCTACTTCGGCTGCCACCGGTGGTCTATTTGGATCTAAACAACCACCAAAACAAGATCCAATGCAACCACAAGGTGGTGCGCAGCCAACGCAGCAAACATCAACCGGCCTGGGAGGATTATTTGGCGGCGGCCAACAGCAGCAGCAACAACAACAGCAGCAACAACAACAGCAACCCCAACAACAACAGCAGCAACAACAACAACCACAAGTGCCACCTCAAGGTCAACAGCCACCACCACAGAGCCAAGGGCCCGGTGCTGGTCTGCTGGGCGGTCTTAAAGGTATCGCCGCAGCAGCGCCGGGTGGTGATGTGCTGTCGAAAGGTAAGGATCTCTTTGGCAAATTCGGATTCGGTTTTGGCAAATAA	MPYETMHHSQQHHHQTSTANGMFDSLSLQLRDAETRRSEIERAHQETLAQIRNLSSSGGRQDIEAIENLQSRARELEKKAALENVHCEELQIELSAAMKSKSSRSSGVTNVGQNIVSSATATSGTSTSVTWAPTIGHHGHHDDQGSEIDIIMAKIEQARLSLANDNRVLAELENPRTSAGHSSMPTSSILNTTNSEFKTISKTELEEELNRYKRAVLGGSSGMSGTVGSSAYTGYSSALTSTLSNGGGGVSGTGTTGVVSSHSGTTSSGHGPGLTSISALVPNSIGGISSSLSSHAITAASAYGAAGSGAGTSAVDKLLSGTSGITGIPPLPVNIHTMKSMPSALSQRGTIQLYNLQSTTMPILSLNSHNIPTGTSSYSALGLSGTGAGAGVPPLGASLTHPTLGLDTGTLLGTTGLSGLGTGLAGTASLYGLGSGVGGIGAGLPSTFGPPPPSYLDIGSTASYPFTSAAIRNATKMKMLDEIDIPLARYGNRSSPCSPIPPSTWGLDEFPDSMSASMMHSRGGLALGPMDMECKYSRNHNLNGVSEPQVDMLDIPGKGRCCVFIARFPYDPPDRDAEGELSLCAGDYLLVWTSGEPQGGYLDAELLDGRRGLVPASFVQRLIGDDLLEFHQAVLSTLRDAEDGSMQCDSTSLPSLPPHNPLLTHTQEDLARLSETHTDLEHDQDDISDNVPAPKHLTLERQLNKSVLIGWSPPEPLGYNLIDSYHVYVDGVLKVTVKANERTRALIEGVDSNRPHRISVRSVAQNRQQSRDAACTMIIGRDTSHLGPSSVRATHITCSSAVITWLPANSNHQHVVCVNNVEVRTVKPGVYRHTITGLAPSTQYRVTVRAKHLRAPGGHQPPGRPQEEAPGAYADFRTLTKGLPDPPQDIQLEAGPQDGTILVTWQPVNRPTSSGPVTGYSVYADGKKVTDINSPTGDHALIDIGKLGTFNPRAVTIRTKSREAQSADSAPILIPNSVRSAVGRRGPNQMGMGMGQHLPQGPHGPMGMQQQQHMMGHQDPNQYDPNQMQQQQQPGMQQQPGMQQQQQPGQQQGQQGQQAEGSTGVLGGLFGGLFSKQTPQTQTQTQANQNINVYGDKDADGFYWGELRGRRGYVPHNMVTEVDDGTGQMGQMGGQMPQQPGGGTGQVMPGQVGTQQSMRNVSRDRWGDIYANMPVKRMIALYDYDPQELSPNVDAERKAASSGGRGGLFGGIFNNILPTFTQDTSTSRWQVELSFKTGEIILVYGDMDEDGFYMGELDGVRGLVPSNFLAEAPDTYSNQMMPGGGPAGRGGLASQRGRGQGPGARGPPPPPRDNMMPGMAGPRGPQGKNARPASPTLLDNTGHPAPDHQTQGMIGRGGNVAGMQQQQQPYGQQQTQMGQQQQQQQQLQQQQQMGGMGQMGQMGQQGMMGQQQPMGQQGQQQMNQMGQQMGQMGMMGQQQQQPGQQMGQMGMMGQPQQQQQQQQQQQPPPVSQPSGGLLSGATSLLSGATSAATGGLFGSKQPPKQDPMQPQGGAQPTQQTSTGLGGLFGGGQQQQQQQQQQQQQQPQQQQQQQQQPQVPPQGQQPPPQSQGPGAGLLGGLKGIAAAAPGGDVLSKGKDLFGKFGFGFGK
LOC111675456	NC_060952	XP_046804891.1	uncharacterized protein LOC111675456 isoform X23	1.37	0.01	0.01	0.01	ATGCCGTACGAAACAATGCACCATTCACAGCAACACCATCATCAAACATCCACAGCTAACGGTATGTTCGACTCCTTAAGCTTACAGTTACGCGATGCTGAAACGCGTCGTTCCGAAATCGAACGAGCACATCAAGAAACCTTGGCACAAATTCGTAATCTTAGCAGTTCTGGCGGTCGTCAAGATATAGAAGCCATTGAAAATTTACAATCTCGTGCCAGAGAACTAGAGAAAAAGGCTGCATTGGAAAATGTTCACTGCGAAGAATTACAAATTGAATTATCTGCTGCCATGAAATCAAAATCATCTCGTTCGAGCGGCGTAACAAATGTGGGACAGAATATTGTTTCGAGTGCCACTGCTACATCGGGTACCAGCACATCAGTTACCTGGGCACCTACAATAGGCCATCATGGCCATCATGATGATCAGGGTTCGGAAATTGACATCATTATGGCCAAAATTGAACAGGATAATCGTGTTTTGGCCGAATTAGAGAATCCTAGAACATCAGCTGGTCACTCATCCATGCCCACAAGTTCCATATTGAATACAACAAATAGCGAATTTAAAACCATATCAAAAACAGAACTTGAAGAAGAACTGAATCGTTATAAGCGTGCCGTGCTTGGTGGCAGTAGTGGGATGTCGGGTACAGTGGGCAGTAGTGCCTACACCGGTTACTCGTCCGCTTTAACCTCCACTCTATCCAATGGTGGCGGAGGTGTTAGTGGTACCGGTACTACCGGTGTGGTTTCAAGTCATTCGGGTACCACGTCATCCGGACATGGTCCCGGTTTAACATCCATATCGGCCTTGGTGCCAAATTCAATCGGTGGCATTTCCTCAAGTCTCAGTAGTCATGCTATAACGGCTGCCTCAGCATACGGAGCGGCCGGAAGTGGTGCTGGCACATCGGCCGTTGATAAGCTGTTGAGTGGAACAAGTGGAATCACTGGCATTCCACCATTGCCGCGTGGCACAATACAACTATACAATTTACAGAGCACAACTATGCCTATACTCTCGCTGAACTCGCATAATATACCAACTGGCACCAGCAGCTATTCAGCCCTCGGTTTAAGTGGCACGGGCGCCGGTGCTGGTGTACCTCCATTGGGTGCTTCGCTGACCCATCCCACCTTAGGCCTGGACACCGGCACACTGTTGGGTACAACGGGGTTATCTGGTCTGGGTACCGGCTTAGCTGGTACTGCCTCACTTTACGGTTTGGGTTCCGGTGTTGGTGGCATTGGCGCTGGTTTGCCAAGCACCTTTGGTCCTCCTCCTCCCTCATATCTGGATATCGGTTCAACCGCCTCGTATCCTTTCACCTCGGCCGCCATACGTAATGCCACGAAAATGAAAATGCTAGATGAGATCGATATACCGTTGGCGCGCTATGGCAATCGCAGTTCACCTTGCTCACCGATTCCACCCAGTACTTGGGGACTTGATGAATTTCCCGATAGCATGAGCGCCTCAATGATGCATAGTCGTGGCGGTTTAGCTTTAGGACCTATGGACATGGAATCTCGCAATCACAATTTAAATGGCGTCAGCGAACCACAAGTTGATATGTTGGACATACCAGGCAAGGGACGTTGTTGCGTATTCATAGCCCGTTTTCCATATGATCCACCAGAAGATGCTGAAGGAGAACTGTCATTGTGTGCGGGTGATTATCTATTAGTATGGACCAGTGGTGAACCACAAGGCGGTTATTTAGATGCCGAATTACTAGATGGTAGACGTGGCCTGGTGCCAGCTTCATTTGTACAGCGTTTAATAGGTGATGATCTTTTGGAATTTCATCAAGCCGTCTTATCCACTTTGCGTGATGCCGAAGATGGTTCTATGCAATGTGATTCAACATCATTGCCTTCATTGCCACCGCACAATCCATTGCTCACCCACACCCAAGAGGATTTAGCTAGATTAAGTGAAACTCATACTGATCTGGAACACGATCAAGATGATATTAGTGATAATGTTCCAGCTCCAAAGCATTTGACATTGGAAAGACAACTGAATAAGAGTGTTTTAATCGGTTGGTCACCACCTGAACCCCTGGGCTATAATTTAATTGACAGTTATCATGTCTATGTCGATGGAGTGCTCAAAGTTACTGTTAAAGCAAATGAACGCACACGTGCTCTTATCGAGGGTGTGGACTCTAATAGACCTCATCGCATTAGTGTACGTAGTGTAGCACAAAATCGCCAACAATCTCGAGATGCTGCTTGTACTATGATCATTGGTCGTGACACTTCACATTTGGGTCCATCGTCTGTGCGTGCTACGCATATAACGTGTTCATCGGCTGTCATCACATGGCTGCCAGCCAATTCCAATCATCAGCATGTAGTTTGTGTAAATAATGTCGAAGTACGCACCGTAAAACCGGGTGTCTATCGCCACACAATAACCGGTTTGGCACCCAGTACTCAATATCGAGTCACAGTACGAGCCAAACATTTGCGGGCACCTGGTGGTCATCAGCCACCAGGACGTCCTCAAGAGGAGGCTCCCGGAGCATATGCAGATTTCCGTACACTCACAAAAGGGTTGCCTGATCCTCCACAGGATATACAACTTGAGGCTGGTCCTCAGGATGGTACCATTCTAGTGACATGGCAGCCAGTTAATAGGCCCACCTCATCGGGGCCTGTAACCGGCTATTCTGTGTACGCTGATGGTAAAAAGGTAACCGATATCAATTCACCTACGGGAGATCATGCGCTCATCGATATTGGTAAATTGGGTACATTTAATCCCAGAGCCGTAACTATACGTACTAAATCCCGTGAAGCACAATCGGCCGATAGTGCACCCATATTAATACCAAATTCTGTTCGTAGTGCTGTAGGTAGAAGGGGACCAAATCAAATGGGTATGGGCATGGGTCAACACTTACCCCAGGGACCTCACGGTCCCATGGGCATGCAACAGCAACAGCATATGATGGGTCACCAGGATCCCAATCAATATGATCCCAATCAAATGCAGCAGCAACAACAGCCGGGCATGCAACAACAACCCGGCATGCAGCAGCAACAACAGCCCGGTCAACAGCAGGGTCAGCAGGGCCAACAGGGTTACCCACCGGGCCAACAGCAGCAACGTATGATGCGGCCGCCAGGTGTTCAGGGTATGCAGCAACAGCAGCAACAACCATATGGACCTCAAGGCCCCATGGGTCCACAGCAGCGTTTCCCCGGCCAAAGAGGTCCTGCCCCTCCGGGTCAAATGCAACCGGGTGGACCCATGCAACAAGGTATGATGCCCGGTCAAACGCAACCCGGCATGCAACCTGGTGGCATGCAAGGTCAAATGCAAGGTGCTATGGGCCTTAGAGGTCCAATGTCTCAACAGCAGCAAATGCAGCAGCAGCAACAACAACAACAAATGCAACAAGGCCAAATGATGCCCGGCCAACAAGGTCTAACACCACAACAGCAGCAGCAACAACAACAACAACAGCAGCAACAGCAACAAATGGCTGCGGCCGCCCAGAAAAAGCCCCGCTATTTTGTTGCCATGTTCGACTATGATCCCAGCACAATGAGTCCAAATCCAGATGGATGCGACGAAGAACTGCCATTCCAAGAGGGTGATACTATTAAGGTCTATGGTGATAAGGATGCCGACGGGTTTTATTGGGGTGAATTGCGTGGTCGTCGTGGCTATGTACCCCACAATATGGTTACAGAGGTTGATGATGGCACTGGTCAAATGGGCCAAATGGGTGGCCAGATGCCTCAACAACCCGGCGGTGGTACGGGCCAAGTAATGCCCGGTCAAGTGGGCACTCAACAGAGTATGCGAAATGTTAGTCGTGATCGTTGGGGTGATATTTATGCAAATATGCCAGTTAAGCGCATGATCGCCCTCTACGATTATGATCCACAAGAACTAAGCCCCAATGTTGATGCCGAACAAGTGGAGTTGAGTTTTAAAACGGGTGAAATCATACTTGTGTATGGTGATATGGATGAAGATGGTTTCTATATGGGTGAATTGGATGGCGTGAGAGGTTTAGTACCTTCTAATTTCTTAGCCGAAGCGCCCGATACATATAGCAATCAAATGATGCCTGGTGGTGGCCCTGCAGGACGCGGTGGCTTGGCCAGTCAAAGGGGCAGAGGTCAAGGGCCGGGTGCTAGAGGACCGCCACCACCTCCTCGAGATAATATGATGCCTGGTATGGCAGGACCTCGTGGTCCCCAAGGAAAAAATGCTCGCCCTGCTTCCCCTACACTGTTAGACAACACGGGCCACCCTGCCCCCGATCACCAAACGCAGGGGATGATCGGTCGCGGTGGTAATGTTGCTGGCATGCAGCAGCAACAACAACCTTATGGTCAGCAACAAACGCAAATGGGACAACAACAACAGCAGCAGCAACAGTTACAGCAACAACAACAGATGGGTGGCATGGGGCAAATGGGCCAAATGGGTCAGCAGGGTATGATGGGTCAACAGCAGCCAATGGGTCAACAGGGACAACAGCAAATGAACCAGATGGGCCAGCAGATGGGTCAAATGGGCATGATGGGCCAGCAGCAACAGCAGCCTGGTCAACAGATGGGACAAATGGGTATGATGGGTCAGCCGCAACAACAACAACAACAACAACAGCAACAACAACCTCCTCCCGTATCGCAACCCTCAGGCGGTTTATTATCCGGTGCAACTAGTTTGCTCTCGGGTGCTACTTCGGCTGCCACCGGTGGTCTATTTGGATCTAAACAACCACCAAAACAAGATCCAATGCAACCACAAGGTGGTGCGCAGCCAACGCAGCAAACATCAACCGGCCTGGGAGGATTATTTGGCGGCGGCCAACAGCAGCAGCAACAACAACAGCAGCAACAACAACAGCAACCCCAACAACAACAGCAGCAACAACAACAACCACAAGTGCCACCTCAAGGTCAACAGCCACCACCACAGAGCCAAGGGCCCGGTGCTGGTCTGCTGGGCGGTCTTAAAGGTATCGCCGCAGCAGCGCCGGGTGGTGATGTGCTGTCGAAAGGTAAGGATCTCTTTGGCAAATTCGGATTCGGTTTTGGCAAATAA	MPYETMHHSQQHHHQTSTANGMFDSLSLQLRDAETRRSEIERAHQETLAQIRNLSSSGGRQDIEAIENLQSRARELEKKAALENVHCEELQIELSAAMKSKSSRSSGVTNVGQNIVSSATATSGTSTSVTWAPTIGHHGHHDDQGSEIDIIMAKIEQDNRVLAELENPRTSAGHSSMPTSSILNTTNSEFKTISKTELEEELNRYKRAVLGGSSGMSGTVGSSAYTGYSSALTSTLSNGGGGVSGTGTTGVVSSHSGTTSSGHGPGLTSISALVPNSIGGISSSLSSHAITAASAYGAAGSGAGTSAVDKLLSGTSGITGIPPLPRGTIQLYNLQSTTMPILSLNSHNIPTGTSSYSALGLSGTGAGAGVPPLGASLTHPTLGLDTGTLLGTTGLSGLGTGLAGTASLYGLGSGVGGIGAGLPSTFGPPPPSYLDIGSTASYPFTSAAIRNATKMKMLDEIDIPLARYGNRSSPCSPIPPSTWGLDEFPDSMSASMMHSRGGLALGPMDMESRNHNLNGVSEPQVDMLDIPGKGRCCVFIARFPYDPPEDAEGELSLCAGDYLLVWTSGEPQGGYLDAELLDGRRGLVPASFVQRLIGDDLLEFHQAVLSTLRDAEDGSMQCDSTSLPSLPPHNPLLTHTQEDLARLSETHTDLEHDQDDISDNVPAPKHLTLERQLNKSVLIGWSPPEPLGYNLIDSYHVYVDGVLKVTVKANERTRALIEGVDSNRPHRISVRSVAQNRQQSRDAACTMIIGRDTSHLGPSSVRATHITCSSAVITWLPANSNHQHVVCVNNVEVRTVKPGVYRHTITGLAPSTQYRVTVRAKHLRAPGGHQPPGRPQEEAPGAYADFRTLTKGLPDPPQDIQLEAGPQDGTILVTWQPVNRPTSSGPVTGYSVYADGKKVTDINSPTGDHALIDIGKLGTFNPRAVTIRTKSREAQSADSAPILIPNSVRSAVGRRGPNQMGMGMGQHLPQGPHGPMGMQQQQHMMGHQDPNQYDPNQMQQQQQPGMQQQPGMQQQQQPGQQQGQQGQQGYPPGQQQQRMMRPPGVQGMQQQQQQPYGPQGPMGPQQRFPGQRGPAPPGQMQPGGPMQQGMMPGQTQPGMQPGGMQGQMQGAMGLRGPMSQQQQMQQQQQQQQMQQGQMMPGQQGLTPQQQQQQQQQQQQQQQMAAAAQKKPRYFVAMFDYDPSTMSPNPDGCDEELPFQEGDTIKVYGDKDADGFYWGELRGRRGYVPHNMVTEVDDGTGQMGQMGGQMPQQPGGGTGQVMPGQVGTQQSMRNVSRDRWGDIYANMPVKRMIALYDYDPQELSPNVDAEQVELSFKTGEIILVYGDMDEDGFYMGELDGVRGLVPSNFLAEAPDTYSNQMMPGGGPAGRGGLASQRGRGQGPGARGPPPPPRDNMMPGMAGPRGPQGKNARPASPTLLDNTGHPAPDHQTQGMIGRGGNVAGMQQQQQPYGQQQTQMGQQQQQQQQLQQQQQMGGMGQMGQMGQQGMMGQQQPMGQQGQQQMNQMGQQMGQMGMMGQQQQQPGQQMGQMGMMGQPQQQQQQQQQQQPPPVSQPSGGLLSGATSLLSGATSAATGGLFGSKQPPKQDPMQPQGGAQPTQQTSTGLGGLFGGGQQQQQQQQQQQQQQPQQQQQQQQQPQVPPQGQQPPPQSQGPGAGLLGGLKGIAAAAPGGDVLSKGKDLFGKFGFGFGK
LOC111675456	NC_060952	XP_046804890.1	uncharacterized protein LOC111675456 isoform X22	1.37	0.01	0.01	0.01	ATGCCGTACGAAACAATGCACCATTCACAGCAACACCATCATCAAACATCCACAGCTAACGGTATGTTCGACTCCTTAAGCTTACAGTTACGCGATGCTGAAACGCGTCGTTCCGAAATCGAACGAGCACATCAAGAAACCTTGGCACAAATTCGTAATCTTAGCAGTTCTGGCGGTCGTCAAGATATAGAAGCCATTGAAAATTTACAATCTCGTGCCAGAGAACTAGAGAAAAAGGCTGCATTGGAAAATGTTCACTGCGAAGAATTACAAATTGAATTATCTGCTGCCATGAAATCAAAATCATCTCGTTCGAGCGGCGTAACAAATGTGGGACAGAATATTGTTTCGAGTGCCACTGCTACATCGGGTACCAGCACATCAGTTACCTGGGCACCTACAATAGGCCATCATGGCCATCATGATGATCAGGGTTCGGAAATTGACATCATTATGGCCAAAATTGAACAGGATAATCGTGTTTTGGCCGAATTAGAGAATCCTAGAACATCAGCTGGTCACTCATCCATGCCCACAAGTTCCATATTGAATACAACAAATAGCGAATTTAAAACCATATCAAAAACAGAACTTGAAGAAGAACTGAATCGTTATAAGCGTGCCGTGCTTGGTGGCAGTAGTGGGATGTCGGGTACAGTGGGCAGTAGTGCCTACACCGGTTACTCGTCCGCTTTAACCTCCACTCTATCCAATGGTGGCGGAGGTGTTAGTGGTACCGGTACTACCGGTGTGGTTTCAAGTCATTCGGGTACCACGTCATCCGGACATGGTCCCGGTTTAACATCCATATCGGCCTTGGTGCCAAATTCAATCGGTGGCATTTCCTCAAGTCTCAGTAGTCATGCTATAACGGCTGCCTCAGCATACGGAGCGGCCGGAAGTGGTGCTGGCACATCGGCCGTTGATAAGCTGTTGAGTGGAACAAGTGGAATCACTGGCATTCCACCATTGCCGGTAAATATTCATACGATGAAGTCTATGCCATCAGCATTAAGTCAGCGTGGCACAATACAACTATACAATTTACAGAGCACAACTATGCCTATACTCTCGCTGAACTCGCATAATATACCAACTGGCACCAGCAGCTATTCAGCCCTCGGTTTAAGTGGCACGGGCGCCGGTGCTGGTGTACCTCCATTGGGTGCTTCGCTGACCCATCCCACCTTAGGCCTGGACACCGGCACACTGTTGGGTACAACGGGGTTATCTGGTCTGGGTACCGGCTTAGCTGGTACTGCCTCACTTTACGGTTTGGGTTCCGGTGTTGGTGGCATTGGCGCTGGTTTGCCAAGCACCTTTGGTCCTCCTCCTCCCTCATATCTGGATATCGGTTCAACCGCCTCGTATCCTTTCACCTCGGCCGCCATACGTAATGCCACGAAAATGAAAATGCTAGATGAGATCGATATACCGTTGGCGCGCTATGGCAATCGCAGTTCACCTTGCTCACCGATTCCACCCAGTACTTGGGGACTTGATGAATTTCCCGATAGCATGAGCGCCTCAATGATGCATAGTCGTGGCGGTTTAGCTTTAGGACCTATGGACATGGAATCTCGCAATCACAATTTAAATGGCGTCAGCGAACCACAAGTTGATATGTTGGACATACCAGGCAAGGGACGTTGTTGCGTATTCATAGCCCGTTTTCCATATGATCCACCAGAAGATGCTGAAGGAGAACTGTCATTGTGTGCGGGTGATTATCTATTAGTATGGACCAGTGGTGAACCACAAGGCGGTTATTTAGATGCCGAATTACTAGATGGTAGACGTGGCCTGGTGCCAGCTTCATTTGTACAGCGTTTAATAGGTGATGATCTTTTGGAATTTCATCAAGCCGTCTTATCCACTTTGCGTGATGCCGAAGATGGTTCTATGCAATGTGATTCAACATCATTGCCTTCATTGCCACCGCACAATCCATTGCTCACCCACACCCAAGAGGATTTAGCTAGATTAAGTGAAACTCATACTGATCTGGAACACGATCAAGATGATATTAGTGATAATGTTCCAGCTCCAAAGCATTTGACATTGGAAAGACAACTGAATAAGAGTGTTTTAATCGGTTGGTCACCACCTGAACCCCTGGGCTATAATTTAATTGACAGTTATCATGTCTATGTCGATGGAGTGCTCAAAGTTACTGTTAAAGCAAATGAACGCACACGTGCTCTTATCGAGGGTGTGGACTCTAATAGACCTCATCGCATTAGTGTACGTAGTGTAGCACAAAATCGCCAACAATCTCGAGATGCTGCTTGTACTATGATCATTGGTCGTGACACTTCACATTTGGGTCCATCGTCTGTGCGTGCTACGCATATAACGTGTTCATCGGCTGTCATCACATGGCTGCCAGCCAATTCCAATCATCAGCATGTAGTTTGTGTAAATAATGTCGAAGTACGCACCGTAAAACCGGGTGTCTATCGCCACACAATAACCGGTTTGGCACCCAGTACTCAATATCGAGTCACAGTACGAGCCAAACATTTGCGGGCACCTGGTGGTCATCAGCCACCAGGACGTCCTCAAGAGGAGGCTCCCGGAGCATATGCAGATTTCCGTACACTCACAAAAGGGTTGCCTGATCCTCCACAGGATATACAACTTGAGGCTGGTCCTCAGGATGGTACCATTCTAGTGACATGGCAGCCAGTTAATAGGCCCACCTCATCGGGGCCTGTAACCGGCTATTCTGTGTACGCTGATGGTAAAAAGGTAACCGATATCAATTCACCTACGGGAGATCATGCGCTCATCGATATTGGTAAATTGGGTACATTTAATCCCAGAGCCGTAACTATACGTACTAAATCCCGTGAAGCACAATCGGCCGATAGTGCACCCATATTAATACCAAATTCTGTTCGTAGTGCTGTAGGTAGAAGGGGACCAAATCAAATGGGTATGGGCATGGGTCAACACTTACCCCAGGGACCTCACGGTCCCATGGGCATGCAACAGCAACAGCATATGATGGGTCACCAGGATCCCAATCAATATGATCCCAATCAAATGCAGCAGCAACAACAGCCGGGCATGCAACAACAACCCGGCATGCAGCAGCAACAACAGCCCGGTCAACAGCAGGGTCAGCAGGGCCAACAGGGTTACCCACCGGGCCAACAGCAGCAACGTATGATGCGGCCGCCAGGTGTTCAGGGTATGCAGCAACAGCAGCAACAACCATATGGACCTCAAGGCCCCATGGGTCCACAGCAGCGTTTCCCCGGCCAAAGAGGTCCTGCCCCTCCGGGTCAAATGCAACCGGGTGGACCCATGCAACAAGGTATGATGCCCGGTCAAACGCAACCCGGCATGCAACCTGGTGGCATGCAAGGTCAAATGCAAGGTGCTATGGGCCTTAGAGGTCCAATGTCTCAACAGCAGCAAATGCAGCAGCAGCAACAACAACAACAAATGCAACAAGGCCAAATGATGCCCGGCCAACAAGGTCTAACACCACAACAGCAGCAGCAACAACAACAACAACAGCAGCAACAGCAACAAATGGCTGCGGCCGCCCAGAAAAAGCCCCGCTATTTTGTTGCCATGTTCGACTATGATCCCAGCACAATGAGTCCAAATCCAGATGGATGCGACGAAGAACTGCCATTCCAAGAGGGTGATACTATTAAGGTCTATGGTGATAAGGATGCCGACGGGTTTTATTGGGGTGAATTGCGTGGTCGTCGTGGCTATGTACCCCACAATATGGTTACAGAGGTTGATGATGGCACTGGTCAAATGGGCCAAATGGGTGGCCAGATGCCTCAACAACCCGGCGGTGGTACGGGCCAAGTAATGCCCGGTCAAGTGGGCACTCAACAGAGTATGCGAAATGTTAGTCGTGATCGTTGGGGTGATATTTATGCAAATATGCCAGTTAAGCGCATGATCGCCCTCTACGATTATGATCCACAAGAACTAAGCCCCAATGTTGATGCCGAACAAGTGGAGTTGAGTTTTAAAACGGGTGAAATCATACTTGTGTATGGTGATATGGATGAAGATGGTTTCTATATGGGTGAATTGGATGGCGTGAGAGGTTTAGTACCTTCTAATTTCTTAGCCGAAGCGCCCGATACATATAGCAATCAAATGATGCCTGGTGGTGGCCCTGCAGGACGCGGTGGCTTGGCCAGTCAAAGGGGCAGAGGTCAAGGGCCGGGTGCTAGAGGACCGCCACCACCTCCTCGAGATAATATGATGCCTGGTATGGCAGGACCTCGTGGTCCCCAAGGAAAAAATGCTCGCCCTGCTTCCCCTACACTGTTAGACAACACGGGCCACCCTGCCCCCGATCACCAAACGCAGGGGATGATCGGTCGCGGTGGTAATGTTGCTGGCATGCAGCAGCAACAACAACCTTATGGTCAGCAACAAACGCAAATGGGACAACAACAACAGCAGCAGCAACAGTTACAGCAACAACAACAGATGGGTGGCATGGGGCAAATGGGCCAAATGGGTCAGCAGGGTATGATGGGTCAACAGCAGCCAATGGGTCAACAGGGACAACAGCAAATGAACCAGATGGGCCAGCAGATGGGTCAAATGGGCATGATGGGCCAGCAGCAACAGCAGCCTGGTCAACAGATGGGACAAATGGGTATGATGGGTCAGCCGCAACAACAACAACAACAACAACAGCAACAACAACCTCCTCCCGTATCGCAACCCTCAGGCGGTTTATTATCCGGTGCAACTAGTTTGCTCTCGGGTGCTACTTCGGCTGCCACCGGTGGTCTATTTGGATCTAAACAACCACCAAAACAAGATCCAATGCAACCACAAGGTGGTGCGCAGCCAACGCAGCAAACATCAACCGGCCTGGGAGGATTATTTGGCGGCGGCCAACAGCAGCAGCAACAACAACAGCAGCAACAACAACAGCAACCCCAACAACAACAGCAGCAACAACAACAACCACAAGTGCCACCTCAAGGTCAACAGCCACCACCACAGAGCCAAGGGCCCGGTGCTGGTCTGCTGGGCGGTCTTAAAGGTATCGCCGCAGCAGCGCCGGGTGGTGATGTGCTGTCGAAAGGTAAGGATCTCTTTGGCAAATTCGGATTCGGTTTTGGCAAATAA	MPYETMHHSQQHHHQTSTANGMFDSLSLQLRDAETRRSEIERAHQETLAQIRNLSSSGGRQDIEAIENLQSRARELEKKAALENVHCEELQIELSAAMKSKSSRSSGVTNVGQNIVSSATATSGTSTSVTWAPTIGHHGHHDDQGSEIDIIMAKIEQDNRVLAELENPRTSAGHSSMPTSSILNTTNSEFKTISKTELEEELNRYKRAVLGGSSGMSGTVGSSAYTGYSSALTSTLSNGGGGVSGTGTTGVVSSHSGTTSSGHGPGLTSISALVPNSIGGISSSLSSHAITAASAYGAAGSGAGTSAVDKLLSGTSGITGIPPLPVNIHTMKSMPSALSQRGTIQLYNLQSTTMPILSLNSHNIPTGTSSYSALGLSGTGAGAGVPPLGASLTHPTLGLDTGTLLGTTGLSGLGTGLAGTASLYGLGSGVGGIGAGLPSTFGPPPPSYLDIGSTASYPFTSAAIRNATKMKMLDEIDIPLARYGNRSSPCSPIPPSTWGLDEFPDSMSASMMHSRGGLALGPMDMESRNHNLNGVSEPQVDMLDIPGKGRCCVFIARFPYDPPEDAEGELSLCAGDYLLVWTSGEPQGGYLDAELLDGRRGLVPASFVQRLIGDDLLEFHQAVLSTLRDAEDGSMQCDSTSLPSLPPHNPLLTHTQEDLARLSETHTDLEHDQDDISDNVPAPKHLTLERQLNKSVLIGWSPPEPLGYNLIDSYHVYVDGVLKVTVKANERTRALIEGVDSNRPHRISVRSVAQNRQQSRDAACTMIIGRDTSHLGPSSVRATHITCSSAVITWLPANSNHQHVVCVNNVEVRTVKPGVYRHTITGLAPSTQYRVTVRAKHLRAPGGHQPPGRPQEEAPGAYADFRTLTKGLPDPPQDIQLEAGPQDGTILVTWQPVNRPTSSGPVTGYSVYADGKKVTDINSPTGDHALIDIGKLGTFNPRAVTIRTKSREAQSADSAPILIPNSVRSAVGRRGPNQMGMGMGQHLPQGPHGPMGMQQQQHMMGHQDPNQYDPNQMQQQQQPGMQQQPGMQQQQQPGQQQGQQGQQGYPPGQQQQRMMRPPGVQGMQQQQQQPYGPQGPMGPQQRFPGQRGPAPPGQMQPGGPMQQGMMPGQTQPGMQPGGMQGQMQGAMGLRGPMSQQQQMQQQQQQQQMQQGQMMPGQQGLTPQQQQQQQQQQQQQQQMAAAAQKKPRYFVAMFDYDPSTMSPNPDGCDEELPFQEGDTIKVYGDKDADGFYWGELRGRRGYVPHNMVTEVDDGTGQMGQMGGQMPQQPGGGTGQVMPGQVGTQQSMRNVSRDRWGDIYANMPVKRMIALYDYDPQELSPNVDAEQVELSFKTGEIILVYGDMDEDGFYMGELDGVRGLVPSNFLAEAPDTYSNQMMPGGGPAGRGGLASQRGRGQGPGARGPPPPPRDNMMPGMAGPRGPQGKNARPASPTLLDNTGHPAPDHQTQGMIGRGGNVAGMQQQQQPYGQQQTQMGQQQQQQQQLQQQQQMGGMGQMGQMGQQGMMGQQQPMGQQGQQQMNQMGQQMGQMGMMGQQQQQPGQQMGQMGMMGQPQQQQQQQQQQQPPPVSQPSGGLLSGATSLLSGATSAATGGLFGSKQPPKQDPMQPQGGAQPTQQTSTGLGGLFGGGQQQQQQQQQQQQQQPQQQQQQQQQPQVPPQGQQPPPQSQGPGAGLLGGLKGIAAAAPGGDVLSKGKDLFGKFGFGFGK
LOC111675456	NC_060952	XP_046804889.1	uncharacterized protein LOC111675456 isoform X21	1.37	0.01	0.01	0.01	ATGCCGTACGAAACAATGCACCATTCACAGCAACACCATCATCAAACATCCACAGCTAACGGTATGTTCGACTCCTTAAGCTTACAGTTACGCGATGCTGAAACGCGTCGTTCCGAAATCGAACGAGCACATCAAGAAACCTTGGCACAAATTCGTAATCTTAGCAGTTCTGGCGGTCGTCAAGATATAGAAGCCATTGAAAATTTACAATCTCGTGCCAGAGAACTAGAGAAAAAGGCTGCATTGGAAAATGTTCACTGCGAAGAATTACAAATTGAATTATCTGCTGCCATGAAATCAAAATCATCTCGTTCGAGCGGCGTAACAAATGTGGGACAGAATATTGTTTCGAGTGCCACTGCTACATCGGGTACCAGCACATCAGTTACCTGGGCACCTACAATAGGCCATCATGGCCATCATGATGATCAGGGTTCGGAAATTGACATCATTATGGCCAAAATTGAACAGGATAATCGTGTTTTGGCCGAATTAGAGAATCCTAGAACATCAGCTGGTCACTCATCCATGCCCACAAGTTCCATATTGAATACAACAAATAGCGAATTTAAAACCATATCAAAAACAGAACTTGAAGAAGAACTGAATCGTTATAAGCGTGCCGTGCTTGGTGGCAGTAGTGGGATGTCGGGTACAGTGGGCAGTAGTGCCTACACCGGTTACTCGTCCGCTTTAACCTCCACTCTATCCAATGGTGGCGGAGGTGTTAGTGGTACCGGTACTACCGGTGTGGTTTCAAGTCATTCGGGTACCACGTCATCCGGACATGGTCCCGGTTTAACATCCATATCGGCCTTGGTGCCAAATTCAATCGGTGGCATTTCCTCAAGTCTCAGTAGTCATGCTATAACGGCTGCCTCAGCATACGGAGCGGCCGGAAGTGGTGCTGGCACATCGGCCGTTGATAAGCTGTTGAGTGGAACAAGTGGAATCACTGGCATTCCACCATTGCCGAGCACAACTATGCCTATACTCTCGCTGAACTCGCATAATATACCAACTGGCACCAGCAGCTATTCAGCCCTCGGTTTAAGTGGCACGGGCGCCGGTGCTGGTGTACCTCCATTGGGTGCTTCGCTGACCCATCCCACCTTAGGCCTGGACACCGGCACACTGTTGGGTACAACGGGGTTATCTGGTCTGGGTACCGGCTTAGCTGGTACTGCCTCACTTTACGGTTTGGGTTCCGGTGTTGGTGGCATTGGCGCTGGTTTGCCAAGCACCTTTGGTCCTCCTCCTCCCTCATATCTGGATATCGGTTCAACCGCCTCGTATCCTTTCACCTCGGCCGCCATACGTAATGCCACGAAAATGAAAATGCTAGATGAGATCGATATACCGTTGGCGCGCTATGGCAATCGCAGTTCACCTTGCTCACCGATTCCACCCAGTACTTGGGGACTTGATGAATTTCCCGATAGCATGAGCGCCTCAATGATGCATAGTCGTGGCGGTTTAGCTTTAGGACCTATGGACATGGAATCTCGCAATCACAATTTAAATGGCGTCAGCGAACCACAAGTTGATATGTTGGACATACCAGGCAAGGGACGTTGTTGCGTATTCATAGCCCGTTTTCCATATGATCCACCAGAAGATGCTGAAGGAGAACTGTCATTGTGTGCGGGTGATTATCTATTAGTATGGACCAGTGGTGAACCACAAGGCGGTTATTTAGATGCCGAATTACTAGATGGTAGACGTGGCCTGGTGCCAGCTTCATTTGTACAGCGTTTAATAGGTGATGATCTTTTGGAATTTCATCAAGCCGTCTTATCCACTTTGCGTGATGCCGAAGATGGTTCTATGCAATGTGATTCAACATCATTGCCTTCATTGCCACCGCACAATCCATTGCTCACCCACACCCAAGAGGATTTAGCTAGATTAAGTGAAACTCATACTGATCTGGAACACGATCAAGATGATATTAGTGATAATGCTCCAAAGCATTTGACATTGGAAAGACAACTGAATAAGAGTGTTTTAATCGGTTGGTCACCACCTGAACCCCTGGGCTATAATTTAATTGACAGTTATCATGTCTATGTCGATGGAGTGCTCAAAGTTACTGTTAAAGCAAATGAACGCACACGTGCTCTTATCGAGGGTGTGGACTCTAATAGACCTCATCGCATTAGTGTACGTAGTGTAGCACAAAATCGCCAACAATCTCGAGATGCTGCTTGTACTATGATCATTGGTCGTGACACTTCACATTTGGGTCCATCGTCTGTGCGTGCTACGCATATAACGTGTTCATCGGCTGTCATCACATGGCTGCCAGCCAATTCCAATCATCAGCATGTAGTTTGTGTAAATAATGTCGAAGTACGCACCGTAAAACCGGGTGTCTATCGCCACACAATAACCGGTTTGGCACCCAGTACTCAATATCGAGTCACAGTACGAGCCAAACATTTGCGGGCACCTGGTGGTCATCAGCCACCAGGACGTCCTCAAGAGGAGGCTCCCGGAGCATATGCAGATTTCCGTACACTCACAAAAGGGTTGCCTGATCCTCCACAGGATATACAACTTGAGGCTGGTCCTCAGGATGGTACCATTCTAGTGACATGGCAGCCAGTTAATAGGCCCACCTCATCGGGGCCTGTAACCGGCTATTCTGTGTACGCTGATGGTAAAAAGGTAACCGATATCAATTCACCTACGGGAGATCATGCGCTCATCGATATTGGTAAATTGGGTACATTTAATCCCAGAGCCGTAACTATACGTACTAAATCCCGTGAAGCACAATCGGCCGATAGTGCACCCATATTAATACCAAATTCTGTTCGTAGTGCTGTAGGTAGAAGGGGACCAAATCAAATGGGTATGGGCATGGGTCAACACTTACCCCAGGGACCTCACGGTCCCATGGGCATGCAACAGCAACAGCATATGATGGGTCACCAGGATCCCAATCAATATGATCCCAATCAAATGCAGCAGCAACAACAGCCGGGCATGCAACAACAACCCGGCATGCAGCAGCAACAACAGCCCGGTCAACAGCAGGGTCAGCAGGGCCAACAGGCCGAGGGAAGTACCGGTGTATTAGGAGGCCTATTCGGGGGCCTCTTTTCAAAACAAACACCACAAACTCAGACTCAAACTCAAGCGAATCAAAATATTAACGGTTACCCACCGGGCCAACAGCAGCAACGTATGATGCGGCCGCCAGGTGTTCAGGGTATGCAGCAACAGCAGCAACAACCATATGGACCTCAAGGCCCCATGGGTCCACAGCAGCGTTTCCCCGGCCAAAGAGGTCCTGCCCCTCCGGGTCAAATGCAACCGGGTGGACCCATGCAACAAGGTATGATGCCCGGTCAAACGCAACCCGGCATGCAACCTGGTGGCATGCAAGGTCAAATGCAAGGTGCTATGGGCCTTAGAGGTCCAATGTCTCAACAGCAGCAAATGCAGCAGCAGCAACAACAACAACAAATGCAACAAGGCCAAATGATGCCCGGCCAACAAGGTCTAACACCACAACAGCAGCAGCAACAACAACAACAACAGCAGCAACAGCAACAAATGGCTGCGGCCGCCCAGAAAAAGCCCCGCTATTTTGTTGCCATGTTCGACTATGATCCCAGCACAATGAGTCCAAATCCAGATGGATGCGACGAAGAACTGCCATTCCAAGAGGGTGATACTATTAAGGTCTATGGTGATAAGGATGCCGACGGGTTTTATTGGGGTGAATTGCGTGGTCGTCGTGGCTATGTACCCCACAATATGGTTACAGAGGTTGATGATGGCACTGGTCAAATGGGCCAAATGGGTGGCCAGATGCCTCAACAACCCGGCGGTGGTACGGGCCAAGTAATGCCCGGTCAAGTGGGCACTCAACAGAGTATGCGAAATGTTAGTCGTGATCGTTGGGGTGATATTTATGCAAATATGCCAGTTAAGCGCATGATCGCCCTCTACGATTATGATCCACAAGAACTAAGCCCCAATGTTGATGCCGAACAAGTGGAGTTGAGTTTTAAAACGGGTGAAATCATACTTGTGTATGGTGATATGGATGAAGATGGTTTCTATATGGGTGAATTGGATGGCGTGAGAGGTTTAGTACCTTCTAATTTCTTAGCCGAAGCGCCCGATACATATAGCAATCAAATGATGCCTGGTGGTGGCCCTGCAGGACGCGGTGGCTTGGCCAGTCAAAGGGGCAGAGGTCAAGGGCCGGGTGCTAGAGGACCGCCACCACCTCCTCGAGATAATATGATGCCTGGTATGGCAGGACCTCGTGGTCCCCAAGGAAAAAATGCTCGCCCTGCTTCCCCTACACTGTTAGACAACACGGGCCACCCTGCCCCCGATCACCAAACGCAGGGGATGATCGGTCGCGGTGGTAATGTTGCTGGCATGCAGCAGCAACAACAACCTTATGGTCAGCAACAAACGCAAATGGGACAACAACAACAGCAGCAGCAACAGTTACAGCAACAACAACAGATGGGTGGCATGGGGCAAATGGGCCAAATGGGTCAGCAGGGTATGATGGGTCAACAGCAGCCAATGGGTCAACAGGGACAACAGCAAATGAACCAGATGGGCCAGCAGATGGGTCAAATGGGCATGATGGGCCAGCAGCAACAGCAGCCTGGTCAACAGATGGGACAAATGGGTATGATGGGTCAGCCGCAACAACAACAACAACAACAACAGCAACAACAACCTCCTCCCGTATCGCAACCCTCAGGCGGTTTATTATCCGGTGCAACTAGTTTGCTCTCGGGTGCTACTTCGGCTGCCACCGGTGGTCTATTTGGATCTAAACAACCACCAAAACAAGATCCAATGCAACCACAAGGTGGTGCGCAGCCAACGCAGCAAACATCAACCGGCCTGGGAGGATTATTTGGCGGCGGCCAACAGCAGCAGCAACAACAACAGCAGCAACAACAACAGCAACCCCAACAACAACAGCAGCAACAACAACAACCACAAGTGCCACCTCAAGGTCAACAGCCACCACCACAGAGCCAAGGGCCCGGTGCTGGTCTGCTGGGCGGTCTTAAAGGTATCGCCGCAGCAGCGCCGGGTGGTGATGTGCTGTCGAAAGGTAAGGATCTCTTTGGCAAATTCGGATTCGGTTTTGGCAAATAA	MPYETMHHSQQHHHQTSTANGMFDSLSLQLRDAETRRSEIERAHQETLAQIRNLSSSGGRQDIEAIENLQSRARELEKKAALENVHCEELQIELSAAMKSKSSRSSGVTNVGQNIVSSATATSGTSTSVTWAPTIGHHGHHDDQGSEIDIIMAKIEQDNRVLAELENPRTSAGHSSMPTSSILNTTNSEFKTISKTELEEELNRYKRAVLGGSSGMSGTVGSSAYTGYSSALTSTLSNGGGGVSGTGTTGVVSSHSGTTSSGHGPGLTSISALVPNSIGGISSSLSSHAITAASAYGAAGSGAGTSAVDKLLSGTSGITGIPPLPSTTMPILSLNSHNIPTGTSSYSALGLSGTGAGAGVPPLGASLTHPTLGLDTGTLLGTTGLSGLGTGLAGTASLYGLGSGVGGIGAGLPSTFGPPPPSYLDIGSTASYPFTSAAIRNATKMKMLDEIDIPLARYGNRSSPCSPIPPSTWGLDEFPDSMSASMMHSRGGLALGPMDMESRNHNLNGVSEPQVDMLDIPGKGRCCVFIARFPYDPPEDAEGELSLCAGDYLLVWTSGEPQGGYLDAELLDGRRGLVPASFVQRLIGDDLLEFHQAVLSTLRDAEDGSMQCDSTSLPSLPPHNPLLTHTQEDLARLSETHTDLEHDQDDISDNAPKHLTLERQLNKSVLIGWSPPEPLGYNLIDSYHVYVDGVLKVTVKANERTRALIEGVDSNRPHRISVRSVAQNRQQSRDAACTMIIGRDTSHLGPSSVRATHITCSSAVITWLPANSNHQHVVCVNNVEVRTVKPGVYRHTITGLAPSTQYRVTVRAKHLRAPGGHQPPGRPQEEAPGAYADFRTLTKGLPDPPQDIQLEAGPQDGTILVTWQPVNRPTSSGPVTGYSVYADGKKVTDINSPTGDHALIDIGKLGTFNPRAVTIRTKSREAQSADSAPILIPNSVRSAVGRRGPNQMGMGMGQHLPQGPHGPMGMQQQQHMMGHQDPNQYDPNQMQQQQQPGMQQQPGMQQQQQPGQQQGQQGQQAEGSTGVLGGLFGGLFSKQTPQTQTQTQANQNINGYPPGQQQQRMMRPPGVQGMQQQQQQPYGPQGPMGPQQRFPGQRGPAPPGQMQPGGPMQQGMMPGQTQPGMQPGGMQGQMQGAMGLRGPMSQQQQMQQQQQQQQMQQGQMMPGQQGLTPQQQQQQQQQQQQQQQMAAAAQKKPRYFVAMFDYDPSTMSPNPDGCDEELPFQEGDTIKVYGDKDADGFYWGELRGRRGYVPHNMVTEVDDGTGQMGQMGGQMPQQPGGGTGQVMPGQVGTQQSMRNVSRDRWGDIYANMPVKRMIALYDYDPQELSPNVDAEQVELSFKTGEIILVYGDMDEDGFYMGELDGVRGLVPSNFLAEAPDTYSNQMMPGGGPAGRGGLASQRGRGQGPGARGPPPPPRDNMMPGMAGPRGPQGKNARPASPTLLDNTGHPAPDHQTQGMIGRGGNVAGMQQQQQPYGQQQTQMGQQQQQQQQLQQQQQMGGMGQMGQMGQQGMMGQQQPMGQQGQQQMNQMGQQMGQMGMMGQQQQQPGQQMGQMGMMGQPQQQQQQQQQQQPPPVSQPSGGLLSGATSLLSGATSAATGGLFGSKQPPKQDPMQPQGGAQPTQQTSTGLGGLFGGGQQQQQQQQQQQQQQPQQQQQQQQQPQVPPQGQQPPPQSQGPGAGLLGGLKGIAAAAPGGDVLSKGKDLFGKFGFGFGK
LOC111675456	NC_060952	XP_046804888.1	uncharacterized protein LOC111675456 isoform X20	1.37	0.01	0.01	0.01	ATGCCGTACGAAACAATGCACCATTCACAGCAACACCATCATCAAACATCCACAGCTAACGGTATGTTCGACTCCTTAAGCTTACAGTTACGCGATGCTGAAACGCGTCGTTCCGAAATCGAACGAGCACATCAAGAAACCTTGGCACAAATTCGTAATCTTAGCAGTTCTGGCGGTCGTCAAGATATAGAAGCCATTGAAAATTTACAATCTCGTGCCAGAGAACTAGAGAAAAAGGCTGCATTGGAAAATGTTCACTGCGAAGAATTACAAATTGAATTATCTGCTGCCATGAAATCAAAATCATCTCGTTCGAGCGGCGTAACAAATGTGGGACAGAATATTGTTTCGAGTGCCACTGCTACATCGGGTACCAGCACATCAGTTACCTGGGCACCTACAATAGGCCATCATGGCCATCATGATGATCAGGGTTCGGAAATTGACATCATTATGGCCAAAATTGAACAGGATAATCGTGTTTTGGCCGAATTAGAGAATCCTAGAACATCAGCTGGTCACTCATCCATGCCCACAAGTTCCATATTGAATACAACAAATAGCGAATTTAAAACCATATCAAAAACAGAACTTGAAGAAGAACTGAATCGTTATAAGCGTGCCGTGCTTGGTGGCAGTAGTGGGATGTCGGGTACAGTGGGCAGTAGTGCCTACACCGGTTACTCGTCCGCTTTAACCTCCACTCTATCCAATGGTGGCGGAGGTGTTAGTGGTACCGGTACTACCGGTGTGGTTTCAAGTCATTCGGGTACCACGTCATCCGGACATGGTCCCGGTTTAACATCCATATCGGCCTTGGTGCCAAATTCAATCGGTGGCATTTCCTCAAGTCTCAGTAGTCATGCTATAACGGCTGCCTCAGCATACGGAGCGGCCGGAAGTGGTGCTGGCACATCGGCCGTTGATAAGCTGTTGAGTGGAACAAGTGGAATCACTGGCATTCCACCATTGCCGAGCACAACTATGCCTATACTCTCGCTGAACTCGCATAATATACCAACTGGCACCAGCAGCTATTCAGCCCTCGGTTTAAGTGGCACGGGCGCCGGTGCTGGTGTACCTCCATTGGGTGCTTCGCTGACCCATCCCACCTTAGGCCTGGACACCGGCACACTGTTGGGTACAACGGGGTTATCTGGTCTGGGTACCGGCTTAGCTGGTACTGCCTCACTTTACGGTTTGGGTTCCGGTGTTGGTGGCATTGGCGCTGGTTTGCCAAGCACCTTTGGTCCTCCTCCTCCCTCATATCTGGATATCGGTTCAACCGCCTCGTATCCTTTCACCTCGGCCGCCATACGTAATGCCACGAAAATGAAAATGCTAGATGAGATCGATATACCGTTGGCGCGCTATGGCAATCGCAGTTCACCTTGCTCACCGATTCCACCCAGTACTTGGGGACTTGATGAATTTCCCGATAGCATGAGCGCCTCAATGATGCATAGTCGTGGCGGTTTAGCTTTAGGACCTATGGACATGGAATCTCGCAATCACAATTTAAATGGCGTCAGCGAACCACAAGTTGATATGTTGGACATACCAGGCAAGGGACGTTGTTGCGTATTCATAGCCCGTTTTCCATATGATCCACCAGAAGATGCTGAAGGAGAACTGTCATTGTGTGCGGGTGATTATCTATTAGTATGGACCAGTGGTGAACCACAAGGCGGTTATTTAGATGCCGAATTACTAGATGGTAGACGTGGCCTGGTGCCAGCTTCATTTGTACAGCGTTTAATAGGTGATGATCTTTTGGAATTTCATCAAGCCGTCTTATCCACTTTGCGTGATGCCGAAGATGGTTCTATGCAATGTGATTCAACATCATTGCCTTCATTGCCACCGCACAATCCATTGCTCACCCACACCCAAGAGGATTTAGCTAGATTAAGTGAAACTCATACTGATCTGGAACACGATCAAGATGATATTAGTGATAATGTTCCAGCTCCAAAGCATTTGACATTGGAAAGACAACTGAATAAGAGTGTTTTAATCGGTTGGTCACCACCTGAACCCCTGGGCTATAATTTAATTGACAGTTATCATGTCTATGTCGATGGAGTGCTCAAAGTTACTGTTAAAGCAAATGAACGCACACGTGCTCTTATCGAGGGTGTGGACTCTAATAGACCTCATCGCATTAGTGTACGTAGTGTAGCACAAAATCGCCAACAATCTCGAGATGCTGCTTGTACTATGATCATTGGTCGTGACACTTCACATTTGGGTCCATCGTCTGTGCGTGCTACGCATATAACGTGTTCATCGGCTGTCATCACATGGCTGCCAGCCAATTCCAATCATCAGCATGTAGTTTGTGTAAATAATGTCGAAGTACGCACCGTAAAACCGGGTGTCTATCGCCACACAATAACCGGTTTGGCACCCAGTACTCAATATCGAGTCACAGTACGAGCCAAACATTTGCGGGCACCTGGTGGTCATCAGCCACCAGGACGTCCTCAAGAGGAGGCTCCCGGAGCATATGCAGATTTCCGTACACTCACAAAAGGGTTGCCTGATCCTCCACAGGATATACAACTTGAGGCTGGTCCTCAGGATGGTACCATTCTAGTGACATGGCAGCCAGTTAATAGGCCCACCTCATCGGGGCCTGTAACCGGCTATTCTGTGTACGCTGATGGTAAAAAGGTAACCGATATCAATTCACCTACGGGAGATCATGCGCTCATCGATATTGGTAAATTGGGTACATTTAATCCCAGAGCCGTAACTATACGTACTAAATCCCGTGAAGCACAATCGGCCGATAGTGCACCCATATTAATACCAAATTCTGTTCGTAGTGCTGTAGGTAGAAGGGGACCAAATCAAATGGGTATGGGCATGGGTCAACACTTACCCCAGGGACCTCACGGTCCCATGGGCATGCAACAGCAACAGCATATGATGGGTCACCAGGATCCCAATCAATATGATCCCAATCAAATGCAGCAGCAACAACAGCCGGGCATGCAACAACAACCCGGCATGCAGCAGCAACAACAGCCCGGTCAACAGCAGGGTCAGCAGGGCCAACAGGCCGAGGGAAGTACCGGTGTATTAGGAGGCCTATTCGGGGGCCTCTTTTCAAAACAAACACCACAAACTCAGACTCAAACTCAAGCGAATCAAAATATTAACGGTTACCCACCGGGCCAACAGCAGCAACGTATGATGCGGCCGCCAGGTGTTCAGGGTATGCAGCAACAGCAGCAACAACCATATGGACCTCAAGGCCCCATGGGTCCACAGCAGCGTTTCCCCGGCCAAAGAGGTCCTGCCCCTCCGGGTCAAATGCAACCGGGTGGACCCATGCAACAAGGTATGATGCCCGGTCAAACGCAACCCGGCATGCAACCTGGTGGCATGCAAGGTCAAATGCAAGGTGCTATGGGCCTTAGAGGTCCAATGTCTCAACAGCAGCAAATGCAGCAGCAGCAACAACAACAACAAATGCAACAAGGCCAAATGATGCCCGGCCAACAAGGTCTAACACCACAACAGCAGCAGCAACAACAACAACAACAGCAGCAACAGCAACAAATGGCTGCGGCCGCCCAGAAAAAGCCCCGCTATTTTGTTGCCATGTTCGACTATGATCCCAGCACAATGAGTCCAAATCCAGATGGATGCGACGAAGAACTGCCATTCCAAGAGGGTGATACTATTAAGGTCTATGGTGATAAGGATGCCGACGGGTTTTATTGGGGTGAATTGCGTGGTCGTCGTGGCTATGTACCCCACAATATGGTTACAGAGGTTGATGATGGCACTGGTCAAATGGGCCAAATGGGTGGCCAGATGCCTCAACAACCCGGCGGTGGTACGGGCCAAGTAATGCCCGGTCAAGTGGGCACTCAACAGAGTATGCGAAATGTTAGTCGTGATCGTTGGGGTGATATTTATGCAAATATGCCAGTTAAGCGCATGATCGCCCTCTACGATTATGATCCACAAGAACTAAGCCCCAATGTTGATGCCGAACAAGTGGAGTTGAGTTTTAAAACGGGTGAAATCATACTTGTGTATGGTGATATGGATGAAGATGGTTTCTATATGGGTGAATTGGATGGCGTGAGAGGTTTAGTACCTTCTAATTTCTTAGCCGAAGCGCCCGATACATATAGCAATCAAATGATGCCTGGTGGTGGCCCTGCAGGACGCGGTGGCTTGGCCAGTCAAAGGGGCAGAGGTCAAGGGCCGGGTGCTAGAGGACCGCCACCACCTCCTCGAGATAATATGATGCCTGGTATGGCAGGACCTCGTGGTCCCCAAGGAAAAAATGCTCGCCCTGCTTCCCCTACACTGTTAGACAACACGGGCCACCCTGCCCCCGATCACCAAACGCAGGGGATGATCGGTCGCGGTGGTAATGTTGCTGGCATGCAGCAGCAACAACAACCTTATGGTCAGCAACAAACGCAAATGGGACAACAACAACAGCAGCAGCAACAGTTACAGCAACAACAACAGATGGGTGGCATGGGGCAAATGGGCCAAATGGGTCAGCAGGGTATGATGGGTCAACAGCAGCCAATGGGTCAACAGGGACAACAGCAAATGAACCAGATGGGCCAGCAGATGGGTCAAATGGGCATGATGGGCCAGCAGCAACAGCAGCCTGGTCAACAGATGGGACAAATGGGTATGATGGGTCAGCCGCAACAACAACAACAACAACAACAGCAACAACAACCTCCTCCCGTATCGCAACCCTCAGGCGGTTTATTATCCGGTGCAACTAGTTTGCTCTCGGGTGCTACTTCGGCTGCCACCGGTGGTCTATTTGGATCTAAACAACCACCAAAACAAGATCCAATGCAACCACAAGGTGGTGCGCAGCCAACGCAGCAAACATCAACCGGCCTGGGAGGATTATTTGGCGGCGGCCAACAGCAGCAGCAACAACAACAGCAGCAACAACAACAGCAACCCCAACAACAACAGCAGCAACAACAACAACCACAAGTGCCACCTCAAGGTCAACAGCCACCACCACAGAGCCAAGGGCCCGGTGCTGGTCTGCTGGGCGGTCTTAAAGGTATCGCCGCAGCAGCGCCGGGTGGTGATGTGCTGTCGAAAGGTAAGGATCTCTTTGGCAAATTCGGATTCGGTTTTGGCAAATAA	MPYETMHHSQQHHHQTSTANGMFDSLSLQLRDAETRRSEIERAHQETLAQIRNLSSSGGRQDIEAIENLQSRARELEKKAALENVHCEELQIELSAAMKSKSSRSSGVTNVGQNIVSSATATSGTSTSVTWAPTIGHHGHHDDQGSEIDIIMAKIEQDNRVLAELENPRTSAGHSSMPTSSILNTTNSEFKTISKTELEEELNRYKRAVLGGSSGMSGTVGSSAYTGYSSALTSTLSNGGGGVSGTGTTGVVSSHSGTTSSGHGPGLTSISALVPNSIGGISSSLSSHAITAASAYGAAGSGAGTSAVDKLLSGTSGITGIPPLPSTTMPILSLNSHNIPTGTSSYSALGLSGTGAGAGVPPLGASLTHPTLGLDTGTLLGTTGLSGLGTGLAGTASLYGLGSGVGGIGAGLPSTFGPPPPSYLDIGSTASYPFTSAAIRNATKMKMLDEIDIPLARYGNRSSPCSPIPPSTWGLDEFPDSMSASMMHSRGGLALGPMDMESRNHNLNGVSEPQVDMLDIPGKGRCCVFIARFPYDPPEDAEGELSLCAGDYLLVWTSGEPQGGYLDAELLDGRRGLVPASFVQRLIGDDLLEFHQAVLSTLRDAEDGSMQCDSTSLPSLPPHNPLLTHTQEDLARLSETHTDLEHDQDDISDNVPAPKHLTLERQLNKSVLIGWSPPEPLGYNLIDSYHVYVDGVLKVTVKANERTRALIEGVDSNRPHRISVRSVAQNRQQSRDAACTMIIGRDTSHLGPSSVRATHITCSSAVITWLPANSNHQHVVCVNNVEVRTVKPGVYRHTITGLAPSTQYRVTVRAKHLRAPGGHQPPGRPQEEAPGAYADFRTLTKGLPDPPQDIQLEAGPQDGTILVTWQPVNRPTSSGPVTGYSVYADGKKVTDINSPTGDHALIDIGKLGTFNPRAVTIRTKSREAQSADSAPILIPNSVRSAVGRRGPNQMGMGMGQHLPQGPHGPMGMQQQQHMMGHQDPNQYDPNQMQQQQQPGMQQQPGMQQQQQPGQQQGQQGQQAEGSTGVLGGLFGGLFSKQTPQTQTQTQANQNINGYPPGQQQQRMMRPPGVQGMQQQQQQPYGPQGPMGPQQRFPGQRGPAPPGQMQPGGPMQQGMMPGQTQPGMQPGGMQGQMQGAMGLRGPMSQQQQMQQQQQQQQMQQGQMMPGQQGLTPQQQQQQQQQQQQQQQMAAAAQKKPRYFVAMFDYDPSTMSPNPDGCDEELPFQEGDTIKVYGDKDADGFYWGELRGRRGYVPHNMVTEVDDGTGQMGQMGGQMPQQPGGGTGQVMPGQVGTQQSMRNVSRDRWGDIYANMPVKRMIALYDYDPQELSPNVDAEQVELSFKTGEIILVYGDMDEDGFYMGELDGVRGLVPSNFLAEAPDTYSNQMMPGGGPAGRGGLASQRGRGQGPGARGPPPPPRDNMMPGMAGPRGPQGKNARPASPTLLDNTGHPAPDHQTQGMIGRGGNVAGMQQQQQPYGQQQTQMGQQQQQQQQLQQQQQMGGMGQMGQMGQQGMMGQQQPMGQQGQQQMNQMGQQMGQMGMMGQQQQQPGQQMGQMGMMGQPQQQQQQQQQQQPPPVSQPSGGLLSGATSLLSGATSAATGGLFGSKQPPKQDPMQPQGGAQPTQQTSTGLGGLFGGGQQQQQQQQQQQQQQPQQQQQQQQQPQVPPQGQQPPPQSQGPGAGLLGGLKGIAAAAPGGDVLSKGKDLFGKFGFGFGK
LOC111675456	NC_060952	XP_046804887.1	uncharacterized protein LOC111675456 isoform X19	1.37	0.01	0.01	0.01	ATGCCGTACGAAACAATGCACCATTCACAGCAACACCATCATCAAACATCCACAGCTAACGGTATGTTCGACTCCTTAAGCTTACAGTTACGCGATGCTGAAACGCGTCGTTCCGAAATCGAACGAGCACATCAAGAAACCTTGGCACAAATTCGTAATCTTAGCAGTTCTGGCGGTCGTCAAGATATAGAAGCCATTGAAAATTTACAATCTCGTGCCAGAGAACTAGAGAAAAAGGCTGCATTGGAAAATGTTCACTGCGAAGAATTACAAATTGAATTATCTGCTGCCATGAAATCAAAATCATCTCGTTCGAGCGGCGTAACAAATGTGGGACAGAATATTGTTTCGAGTGCCACTGCTACATCGGGTACCAGCACATCAGTTACCTGGGCACCTACAATAGGCCATCATGGCCATCATGATGATCAGGGTTCGGAAATTGACATCATTATGGCCAAAATTGAACAGGCACGTTTATCTCTAGCTAATGATAATCGTGTTTTGGCCGAATTAGAGAATCCTAGAACATCAGCTGGTCACTCATCCATGCCCACAAGTTCCATATTGAATACAACAAATAGCGAATTTAAAACCATATCAAAAACAGAACTTGAAGAAGAACTGAATCGTTATAAGCGTGCCGTGCTTGGTGGCAGTAGTGGGATGTCGGGTACAGTGGGCAGTAGTGCCTACACCGGTTACTCGTCCGCTTTAACCTCCACTCTATCCAATGGTGGCGGAGGTGTTAGTGGTACCGGTACTACCGGTGTGGTTTCAAGTCATTCGGGTACCACGTCATCCGGACATGGTCCCGGTTTAACATCCATATCGGCCTTGGTGCCAAATTCAATCGGTGGCATTTCCTCAAGTCTCAGTAGTCATGCTATAACGGCTGCCTCAGCATACGGAGCGGCCGGAAGTGGTGCTGGCACATCGGCCGTTGATAAGCTGTTGAGTGGAACAAGTGGAATCACTGGCATTCCACCATTGCCGGTAAATATTCATACGATGAAGTCTATGCCATCAGCATTAAGTCAGCGTGGCACAATACAACTATACAATTTACAGAGCACAACTATGCCTATACTCTCGCTGAACTCGCATAATATACCAACTGGCACCAGCAGCTATTCAGCCCTCGGTTTAAGTGGCACGGGCGCCGGTGCTGGTGTACCTCCATTGGGTGCTTCGCTGACCCATCCCACCTTAGGCCTGGACACCGGCACACTGTTGGGTACAACGGGGTTATCTGGTCTGGGTACCGGCTTAGCTGGTACTGCCTCACTTTACGGTTTGGGTTCCGGTGTTGGTGGCATTGGCGCTGGTTTGCCAAGCACCTTTGGTCCTCCTCCTCCCTCATATCTGGATATCGGTTCAACCGCCTCGTATCCTTTCACCTCGGCCGCCATACGTAATGCCACGAAAATGAAAATGCTAGATGAGATCGATATACCGTTGGCGCGCTATGGCAATCGCAGTTCACCTTGCTCACCGATTCCACCCAGTACTTGGGGACTTGATGAATTTCCCGATAGCATGAGCGCCTCAATGATGCATAGTCGTGGCGGTTTAGCTTTAGGACCTATGGACATGGAATGTAAGTACTCTCGCAATCACAATTTAAATGGCGTCAGCGAACCACAAGTTGATATGTTGGACATACCAGGCAAGGGACGTTGTTGCGTATTCATAGCCCGTTTTCCATATGATCCACCAGACAGAGATGCTGAAGGAGAACTGTCATTGTGTGCGGGTGATTATCTATTAGTATGGACCAGTGGTGAACCACAAGGCGGTTATTTAGATGCCGAATTACTAGATGGTAGACGTGGCCTGGTGCCAGCTTCATTTGTACAGCGTTTAATAGGTGATGATCTTTTGGAATTTCATCAAGCCGTCTTATCCACTTTGCGTGATGCCGAAGATGGTTCTATGCAATGTGATTCAACATCATTGCCTTCATTGCCACCGCACAATCCATTGCTCACCCACACCCAAGAGGATTTAGCTAGATTAAGTGAAACTCATACTGATCTGGAACACGATCAAGATGATATTAGTGATAATGTTCCAGCTCCAAAGCATTTGACATTGGAAAGACAACTGAATAAGAGTGTTTTAATCGGTTGGTCACCACCTGAACCCCTGGGCTATAATTTAATTGACAGTTATCATGTCTATGTCGATGGAGTGCTCAAAGTTACTGTTAAAGCAAATGAACGCACACGTGCTCTTATCGAGGGTGTGGACTCTAATAGACCTCATCGCATTAGTGTACGTAGTGTAGCACAAAATCGCCAACAATCTCGAGATGCTGCTTGTACTATGATCATTGGTCGTGACACTTCACATTTGGGTCCATCGTCTGTGCGTGCTACGCATATAACGTGTTCATCGGCTGTCATCACATGGCTGCCAGCCAATTCCAATCATCAGCATGTAGTTTGTGTAAATAATGTCGAAGTACGCACCGTAAAACCGGGTGTCTATCGCCACACAATAACCGGTTTGGCACCCAGTACTCAATATCGAGTCACAGTACGAGCCAAACATTTGCGGGCACCTGGTGGTCATCAGCCACCAGGACGTCCTCAAGAGGAGGCTCCCGGAGCATATGCAGATTTCCGTACACTCACAAAAGGGTTGCCTGATCCTCCACAGGATATACAACTTGAGGCTGGTCCTCAGGATGGTACCATTCTAGTGACATGGCAGCCAGTTAATAGGCCCACCTCATCGGGGCCTGTAACCGGCTATTCTGTGTACGCTGATGGTAAAAAGGTAACCGATATCAATTCACCTACGGGAGATCATGCGCTCATCGATATTGGTAAATTGGGTACATTTAATCCCAGAGCCGTAACTATACGTACTAAATCCCGTGAAGCACAATCGGCCGATAGTGCACCCATATTAATACCAAATTCTGTTCGTAGTGCTGTAGGTAGAAGGGGACCAAATCAAATGGGTATGGGCATGGGTCAACACTTACCCCAGGGACCTCACGGTCCCATGGGCATGCAACAGCAACAGCATATGATGGGTCACCAGGATCCCAATCAATATGATCCCAATCAAATGCAGCAGCAACAACAGCCGGGCATGCAACAACAACCCGGCATGCAGCAGCAACAACAGCCCGGTCAACAGCAGGGTCAGCAGGGCCAACAGGGTTACCCACCGGGCCAACAGCAGCAACGTATGATGCGGCCGCCAGGTGTTCAGGGTATGCAGCAACAGCAGCAACAACCATATGGACCTCAAGGCCCCATGGGTCCACAGCAGCGTTTCCCCGGCCAAAGAGGTCCTGCCCCTCCGGGTCAAATGCAACCGGGTGGACCCATGCAACAAGGTATGATGCCCGGTCAAACGCAACCCGGCATGCAACCTGGTGGCATGCAAGGTCAAATGCAAGGTGCTATGGGCCTTAGAGGTCCAATGTCTCAACAGCAGCAAATGCAGCAGCAGCAACAACAACAACAAATGCAACAAGGCCAAATGATGCCCGGCCAACAAGGTCTAACACCACAACAGCAGCAGCAACAACAACAACAACAGCAGCAACAGCAACAAATGGCTGCGGCCGCCCAGAAAAAGCCCCGCTATTTTGTTGCCATGTTCGACTATGATCCCAGCACAATGAGTCCAAATCCAGATGGATGCGACGAAGAACTGCCATTCCAAGAGGGTGATACTATTAAGGTCTATGGTGATAAGGATGCCGACGGGTTTTATTGGGGTGAATTGCGTGGTCGTCGTGGCTATGTACCCCACAATATGGTTACAGAGGTTGATGATGGCACTGGTCAAATGGGCCAAATGGGTGGCCAGATGCCTCAACAACCCGGCGGTGGTACGGGCCAAGTAATGCCCGGTCAAGTGGGCACTCAACAGAGTATGCGAAATGTTAGTCGTGATCGTTGGGGTGATATTTATGCAAATATGCCAGTTAAGCGCATGATCGCCCTCTACGATTATGATCCACAAGAACTAAGCCCCAATGTTGATGCCGAACAAGTGGAGTTGAGTTTTAAAACGGGTGAAATCATACTTGTGTATGGTGATATGGATGAAGATGGTTTCTATATGGGTGAATTGGATGGCGTGAGAGGTTTAGTACCTTCTAATTTCTTAGCCGAAGCGCCCGATACATATAGCAATCAAATGATGCCTGGTGGTGGCCCTGCAGGACGCGGTGGCTTGGCCAGTCAAAGGGGCAGAGGTCAAGGGCCGGGTGCTAGAGGACCGCCACCACCTCCTCGAGATAATATGATGCCTGGTATGGCAGGACCTCGTGGTCCCCAAGGAAAAAATGCTCGCCCTGCTTCCCCTACACTGTTAGACAACACGGGCCACCCTGCCCCCGATCACCAAACGCAGGGGATGATCGGTCGCGGTGGTAATGTTGCTGGCATGCAGCAGCAACAACAACCTTATGGTCAGCAACAAACGCAAATGGGACAACAACAACAGCAGCAGCAACAGTTACAGCAACAACAACAGATGGGTGGCATGGGGCAAATGGGCCAAATGGGTCAGCAGGGTATGATGGGTCAACAGCAGCCAATGGGTCAACAGGGACAACAGCAAATGAACCAGATGGGCCAGCAGATGGGTCAAATGGGCATGATGGGCCAGCAGCAACAGCAGCCTGGTCAACAGATGGGACAAATGGGTATGATGGGTCAGCCGCAACAACAACAACAACAACAACAGCAACAACAACCTCCTCCCGTATCGCAACCCTCAGGCGGTTTATTATCCGGTGCAACTAGTTTGCTCTCGGGTGCTACTTCGGCTGCCACCGGTGGTCTATTTGGATCTAAACAACCACCAAAACAAGATCCAATGCAACCACAAGGTGGTGCGCAGCCAACGCAGCAAACATCAACCGGCCTGGGAGGATTATTTGGCGGCGGCCAACAGCAGCAGCAACAACAACAGCAGCAACAACAACAGCAACCCCAACAACAACAGCAGCAACAACAACAACCACAAGTGCCACCTCAAGGTCAACAGCCACCACCACAGAGCCAAGGGCCCGGTGCTGGTCTGCTGGGCGGTCTTAAAGGTATCGCCGCAGCAGCGCCGGGTGGTGATGTGCTGTCGAAAGGTAAGGATCTCTTTGGCAAATTCGGATTCGGTTTTGGCAAATAA	MPYETMHHSQQHHHQTSTANGMFDSLSLQLRDAETRRSEIERAHQETLAQIRNLSSSGGRQDIEAIENLQSRARELEKKAALENVHCEELQIELSAAMKSKSSRSSGVTNVGQNIVSSATATSGTSTSVTWAPTIGHHGHHDDQGSEIDIIMAKIEQARLSLANDNRVLAELENPRTSAGHSSMPTSSILNTTNSEFKTISKTELEEELNRYKRAVLGGSSGMSGTVGSSAYTGYSSALTSTLSNGGGGVSGTGTTGVVSSHSGTTSSGHGPGLTSISALVPNSIGGISSSLSSHAITAASAYGAAGSGAGTSAVDKLLSGTSGITGIPPLPVNIHTMKSMPSALSQRGTIQLYNLQSTTMPILSLNSHNIPTGTSSYSALGLSGTGAGAGVPPLGASLTHPTLGLDTGTLLGTTGLSGLGTGLAGTASLYGLGSGVGGIGAGLPSTFGPPPPSYLDIGSTASYPFTSAAIRNATKMKMLDEIDIPLARYGNRSSPCSPIPPSTWGLDEFPDSMSASMMHSRGGLALGPMDMECKYSRNHNLNGVSEPQVDMLDIPGKGRCCVFIARFPYDPPDRDAEGELSLCAGDYLLVWTSGEPQGGYLDAELLDGRRGLVPASFVQRLIGDDLLEFHQAVLSTLRDAEDGSMQCDSTSLPSLPPHNPLLTHTQEDLARLSETHTDLEHDQDDISDNVPAPKHLTLERQLNKSVLIGWSPPEPLGYNLIDSYHVYVDGVLKVTVKANERTRALIEGVDSNRPHRISVRSVAQNRQQSRDAACTMIIGRDTSHLGPSSVRATHITCSSAVITWLPANSNHQHVVCVNNVEVRTVKPGVYRHTITGLAPSTQYRVTVRAKHLRAPGGHQPPGRPQEEAPGAYADFRTLTKGLPDPPQDIQLEAGPQDGTILVTWQPVNRPTSSGPVTGYSVYADGKKVTDINSPTGDHALIDIGKLGTFNPRAVTIRTKSREAQSADSAPILIPNSVRSAVGRRGPNQMGMGMGQHLPQGPHGPMGMQQQQHMMGHQDPNQYDPNQMQQQQQPGMQQQPGMQQQQQPGQQQGQQGQQGYPPGQQQQRMMRPPGVQGMQQQQQQPYGPQGPMGPQQRFPGQRGPAPPGQMQPGGPMQQGMMPGQTQPGMQPGGMQGQMQGAMGLRGPMSQQQQMQQQQQQQQMQQGQMMPGQQGLTPQQQQQQQQQQQQQQQMAAAAQKKPRYFVAMFDYDPSTMSPNPDGCDEELPFQEGDTIKVYGDKDADGFYWGELRGRRGYVPHNMVTEVDDGTGQMGQMGGQMPQQPGGGTGQVMPGQVGTQQSMRNVSRDRWGDIYANMPVKRMIALYDYDPQELSPNVDAEQVELSFKTGEIILVYGDMDEDGFYMGELDGVRGLVPSNFLAEAPDTYSNQMMPGGGPAGRGGLASQRGRGQGPGARGPPPPPRDNMMPGMAGPRGPQGKNARPASPTLLDNTGHPAPDHQTQGMIGRGGNVAGMQQQQQPYGQQQTQMGQQQQQQQQLQQQQQMGGMGQMGQMGQQGMMGQQQPMGQQGQQQMNQMGQQMGQMGMMGQQQQQPGQQMGQMGMMGQPQQQQQQQQQQQPPPVSQPSGGLLSGATSLLSGATSAATGGLFGSKQPPKQDPMQPQGGAQPTQQTSTGLGGLFGGGQQQQQQQQQQQQQQPQQQQQQQQQPQVPPQGQQPPPQSQGPGAGLLGGLKGIAAAAPGGDVLSKGKDLFGKFGFGFGK
LOC111675456	NC_060952	XP_046804886.1	uncharacterized protein LOC111675456 isoform X18	1.37	0.01	0.01	0.01	ATGCCGTACGAAACAATGCACCATTCACAGCAACACCATCATCAAACATCCACAGCTAACGGTATGTTCGACTCCTTAAGCTTACAGTTACGCGATGCTGAAACGCGTCGTTCCGAAATCGAACGAGCACATCAAGAAACCTTGGCACAAATTCGTAATCTTAGCAGTTCTGGCGGTCGTCAAGATATAGAAGCCATTGAAAATTTACAATCTCGTGCCAGAGAACTAGAGAAAAAGGCTGCATTGGAAAATGTTCACTGCGAAGAATTACAAATTGAATTATCTGCTGCCATGAAATCAAAATCATCTCGTTCGAGCGGCGTAACAAATGTGGGACAGAATATTGTTTCGAGTGCCACTGCTACATCGGGTACCAGCACATCAGTTACCTGGGCACCTACAATAGGCCATCATGGCCATCATGATGATCAGGGTTCGGAAATTGACATCATTATGGCCAAAATTGAACAGGCACGTTTATCTCTAGCTAATGATAATCGTGTTTTGGCCGAATTAGAGAATCCTAGAACATCAGCTGGTCACTCATCCATGCCCACAAGTTCCATATTGAATACAACAAATAGCGAATTTAAAACCATATCAAAAACAGAACTTGAAGAAGAACTGAATCGTTATAAGCGTGCCGTGCTTGGTGGCAGTAGTGGGATGTCGGGTACAGTGGGCAGTAGTGCCTACACCGGTTACTCGTCCGCTTTAACCTCCACTCTATCCAATGGTGGCGGAGGTGTTAGTGGTACCGGTACTACCGGTGTGGTTTCAAGTCATTCGGGTACCACGTCATCCGGACATGGTCCCGGTTTAACATCCATATCGGCCTTGGTGCCAAATTCAATCGGTGGCATTTCCTCAAGTCTCAGTAGTCATGCTATAACGGCTGCCTCAGCATACGGAGCGGCCGGAAGTGGTGCTGGCACATCGGCCGTTGATAAGCTGTTGAGTGGAACAAGTGGAATCACTGGCATTCCACCATTGCCGGTAAATATTCATACGATGAAGTCTATGCCATCAGCATTAAGTCAGCGTGGCACAATACAACTATACAATTTACAGAGCACAACTATGCCTATACTCTCGCTGAACTCGCATAATATACCAACTGGCACCAGCAGCTATTCAGCCCTCGGTTTAAGTGGCACGGGCGCCGGTGCTGGTGTACCTCCATTGGGTGCTTCGCTGACCCATCCCACCTTAGGCCTGGACACCGGCACACTGTTGGGTACAACGGGGTTATCTGGTCTGGGTACCGGCTTAGCTGGTACTGCCTCACTTTACGGTTTGGGTTCCGGTGTTGGTGGCATTGGCGCTGGTTTGCCAAGCACCTTTGGTCCTCCTCCTCCCTCATATCTGGATATCGGTTCAACCGCCTCGTATCCTTTCACCTCGGCCGCCATACGTAATGCCACGAAAATGAAAATGCTAGATGAGATCGATATACCGTTGGCGCGCTATGGCAATCGCAGTTCACCTTGCTCACCGATTCCACCCAGTACTTGGGGACTTGATGAATTTCCCGATAGCATGAGCGCCTCAATGATGCATAGTCGTGGCGGTTTAGCTTTAGGACCTATGGACATGGAATCTCGCAATCACAATTTAAATGGCGTCAGCGAACCACAAGTTGATATGTTGGACATACCAGGCAAGGGACGTTGTTGCGTATTCATAGCCCGTTTTCCATATGATCCACCAGAAGATGCTGAAGGAGAACTGTCATTGTGTGCGGGTGATTATCTATTAGTATGGACCAGTGGTGAACCACAAGGCGGTTATTTAGATGCCGAATTACTAGATGGTAGACGTGGCCTGGTGCCAGCTTCATTTGTACAGCGTTTAATAGGTGATGATCTTTTGGAATTTCATCAAGCCGTCTTATCCACTTTGCGTGATGCCGAAGATGGTTCTATGCAATGTGATTCAACATCATTGCCTTCATTGCCACCGCACAATCCATTGCTCACCCACACCCAAGAGGATTTAGCTAGATTAAGTGAAACTCATACTGATCTGGAACACGATCAAGATGATATTAGTGATAATGTTCCAGCTCCAAAGCATTTGACATTGGAAAGACAACTGAATAAGAGTGTTTTAATCGGTTGGTCACCACCTGAACCCCTGGGCTATAATTTAATTGACAGTTATCATGTCTATGTCGATGGAGTGCTCAAAGTTACTGTTAAAGCAAATGAACGCACACGTGCTCTTATCGAGGGTGTGGACTCTAATAGACCTCATCGCATTAGTGTACGTAGTGTAGCACAAAATCGCCAACAATCTCGAGATGCTGCTTGTACTATGATCATTGGTCGTGACACTTCACATTTGGGTCCATCGTCTGTGCGTGCTACGCATATAACGTGTTCATCGGCTGTCATCACATGGCTGCCAGCCAATTCCAATCATCAGCATGTAGTTTGTGTAAATAATGTCGAAGTACGCACCGTAAAACCGGGTGTCTATCGCCACACAATAACCGGTTTGGCACCCAGTACTCAATATCGAGTCACAGTACGAGCCAAACATTTGCGGGCACCTGGTGGTCATCAGCCACCAGGACGTCCTCAAGAGGAGGCTCCCGGAGCATATGCAGATTTCCGTACACTCACAAAAGGGTTGCCTGATCCTCCACAGGATATACAACTTGAGGCTGGTCCTCAGGATGGTACCATTCTAGTGACATGGCAGCCAGTTAATAGGCCCACCTCATCGGGGCCTGTAACCGGCTATTCTGTGTACGCTGATGGTAAAAAGGTAACCGATATCAATTCACCTACGGGAGATCATGCGCTCATCGATATTGGTAAATTGGGTACATTTAATCCCAGAGCCGTAACTATACGTACTAAATCCCGTGAAGCACAATCGGCCGATAGTGCACCCATATTAATACCAAATTCTGTTCGTAGTGCTGTAGGTAGAAGGGGACCAAATCAAATGGGTATGGGCATGGGTCAACACTTACCCCAGGGACCTCACGGTCCCATGGGCATGCAACAGCAACAGCATATGATGGGTCACCAGGATCCCAATCAATATGATCCCAATCAAATGCAGCAGCAACAACAGCCGGGCATGCAACAACAACCCGGCATGCAGCAGCAACAACAGCCCGGTCAACAGCAGGGTCAGCAGGGCCAACAGGCCGAGGGAAGTACCGGTGTATTAGGAGGCCTATTCGGGGGCCTCTTTTCAAAACAAACACCACAAACTCAGACTCAAACTCAAGCGAATCAAAATATTAACGGTTACCCACCGGGCCAACAGCAGCAACGTATGATGCGGCCGCCAGGTGTTCAGGGTATGCAGCAACAGCAGCAACAACCATATGGACCTCAAGGCCCCATGGGTCCACAGCAGCGTTTCCCCGGCCAAAGAGGTCCTGCCCCTCCGGGTCAAATGCAACCGGGTGGACCCATGCAACAAGGTATGATGCCCGGTCAAACGCAACCCGGCATGCAACCTGGTGGCATGCAAGGTCAAATGCAAGGTGCTATGGGCCTTAGAGGTCCAATGTCTCAACAGCAGCAAATGCAGCAGCAGCAACAACAACAACAAATGCAACAAGGCCAAATGATGCCCGGCCAACAAGGTCTAACACCACAACAGCAGCAGCAACAACAACAACAACAGCAGCAACAGCAACAAATGGCTGCGGCCGCCCAGAAAAAGCCCCGCTATTTTGTTGCCATGTTCGACTATGATCCCAGCACAATGAGTCCAAATCCAGATGGATGCGACGAAGAACTGCCATTCCAAGAGGGTGATACTATTAAGGTCTATGGTGATAAGGATGCCGACGGGTTTTATTGGGGTGAATTGCGTGGTCGTCGTGGCTATGTACCCCACAATATGGTTACAGAGGTTGATGATGGCACTGGTCAAATGGGCCAAATGGGTGGCCAGATGCCTCAACAACCCGGCGGTGGTACGGGCCAAGTAATGCCCGGTCAAGTGGGCACTCAACAGAGTATGCGAAATGTTAGTCGTGATCGTTGGGGTGATATTTATGCAAATATGCCAGTTAAGCGCATGATCGCCCTCTACGATTATGATCCACAAGAACTAAGCCCCAATGTTGATGCCGAACAAGTGGAGTTGAGTTTTAAAACGGGTGAAATCATACTTGTGTATGGTGATATGGATGAAGATGGTTTCTATATGGGTGAATTGGATGGCGTGAGAGGTTTAGTACCTTCTAATTTCTTAGCCGAAGCGCCCGATACATATAGCAATCAAATGATGCCTGGTGGTGGCCCTGCAGGACGCGGTGGCTTGGCCAGTCAAAGGGGCAGAGGTCAAGGGCCGGGTGCTAGAGGACCGCCACCACCTCCTCGAGATAATATGATGCCTGGTATGGCAGGACCTCGTGGTCCCCAAGGAAAAAATGCTCGCCCTGCTTCCCCTACACTGTTAGACAACACGGGCCACCCTGCCCCCGATCACCAAACGCAGGGGATGATCGGTCGCGGTGGTAATGTTGCTGGCATGCAGCAGCAACAACAACCTTATGGTCAGCAACAAACGCAAATGGGACAACAACAACAGCAGCAGCAACAGTTACAGCAACAACAACAGATGGGTGGCATGGGGCAAATGGGCCAAATGGGTCAGCAGGGTATGATGGGTCAACAGCAGCCAATGGGTCAACAGGGACAACAGCAAATGAACCAGATGGGCCAGCAGATGGGTCAAATGGGCATGATGGGCCAGCAGCAACAGCAGCCTGGTCAACAGATGGGACAAATGGGTATGATGGGTCAGCCGCAACAACAACAACAACAACAACAGCAACAACAACCTCCTCCCGTATCGCAACCCTCAGGCGGTTTATTATCCGGTGCAACTAGTTTGCTCTCGGGTGCTACTTCGGCTGCCACCGGTGGTCTATTTGGATCTAAACAACCACCAAAACAAGATCCAATGCAACCACAAGGTGGTGCGCAGCCAACGCAGCAAACATCAACCGGCCTGGGAGGATTATTTGGCGGCGGCCAACAGCAGCAGCAACAACAACAGCAGCAACAACAACAGCAACCCCAACAACAACAGCAGCAACAACAACAACCACAAGTGCCACCTCAAGGTCAACAGCCACCACCACAGAGCCAAGGGCCCGGTGCTGGTCTGCTGGGCGGTCTTAAAGGTATCGCCGCAGCAGCGCCGGGTGGTGATGTGCTGTCGAAAGGTAAGGATCTCTTTGGCAAATTCGGATTCGGTTTTGGCAAATAA	MPYETMHHSQQHHHQTSTANGMFDSLSLQLRDAETRRSEIERAHQETLAQIRNLSSSGGRQDIEAIENLQSRARELEKKAALENVHCEELQIELSAAMKSKSSRSSGVTNVGQNIVSSATATSGTSTSVTWAPTIGHHGHHDDQGSEIDIIMAKIEQARLSLANDNRVLAELENPRTSAGHSSMPTSSILNTTNSEFKTISKTELEEELNRYKRAVLGGSSGMSGTVGSSAYTGYSSALTSTLSNGGGGVSGTGTTGVVSSHSGTTSSGHGPGLTSISALVPNSIGGISSSLSSHAITAASAYGAAGSGAGTSAVDKLLSGTSGITGIPPLPVNIHTMKSMPSALSQRGTIQLYNLQSTTMPILSLNSHNIPTGTSSYSALGLSGTGAGAGVPPLGASLTHPTLGLDTGTLLGTTGLSGLGTGLAGTASLYGLGSGVGGIGAGLPSTFGPPPPSYLDIGSTASYPFTSAAIRNATKMKMLDEIDIPLARYGNRSSPCSPIPPSTWGLDEFPDSMSASMMHSRGGLALGPMDMESRNHNLNGVSEPQVDMLDIPGKGRCCVFIARFPYDPPEDAEGELSLCAGDYLLVWTSGEPQGGYLDAELLDGRRGLVPASFVQRLIGDDLLEFHQAVLSTLRDAEDGSMQCDSTSLPSLPPHNPLLTHTQEDLARLSETHTDLEHDQDDISDNVPAPKHLTLERQLNKSVLIGWSPPEPLGYNLIDSYHVYVDGVLKVTVKANERTRALIEGVDSNRPHRISVRSVAQNRQQSRDAACTMIIGRDTSHLGPSSVRATHITCSSAVITWLPANSNHQHVVCVNNVEVRTVKPGVYRHTITGLAPSTQYRVTVRAKHLRAPGGHQPPGRPQEEAPGAYADFRTLTKGLPDPPQDIQLEAGPQDGTILVTWQPVNRPTSSGPVTGYSVYADGKKVTDINSPTGDHALIDIGKLGTFNPRAVTIRTKSREAQSADSAPILIPNSVRSAVGRRGPNQMGMGMGQHLPQGPHGPMGMQQQQHMMGHQDPNQYDPNQMQQQQQPGMQQQPGMQQQQQPGQQQGQQGQQAEGSTGVLGGLFGGLFSKQTPQTQTQTQANQNINGYPPGQQQQRMMRPPGVQGMQQQQQQPYGPQGPMGPQQRFPGQRGPAPPGQMQPGGPMQQGMMPGQTQPGMQPGGMQGQMQGAMGLRGPMSQQQQMQQQQQQQQMQQGQMMPGQQGLTPQQQQQQQQQQQQQQQMAAAAQKKPRYFVAMFDYDPSTMSPNPDGCDEELPFQEGDTIKVYGDKDADGFYWGELRGRRGYVPHNMVTEVDDGTGQMGQMGGQMPQQPGGGTGQVMPGQVGTQQSMRNVSRDRWGDIYANMPVKRMIALYDYDPQELSPNVDAEQVELSFKTGEIILVYGDMDEDGFYMGELDGVRGLVPSNFLAEAPDTYSNQMMPGGGPAGRGGLASQRGRGQGPGARGPPPPPRDNMMPGMAGPRGPQGKNARPASPTLLDNTGHPAPDHQTQGMIGRGGNVAGMQQQQQPYGQQQTQMGQQQQQQQQLQQQQQMGGMGQMGQMGQQGMMGQQQPMGQQGQQQMNQMGQQMGQMGMMGQQQQQPGQQMGQMGMMGQPQQQQQQQQQQQPPPVSQPSGGLLSGATSLLSGATSAATGGLFGSKQPPKQDPMQPQGGAQPTQQTSTGLGGLFGGGQQQQQQQQQQQQQQPQQQQQQQQQPQVPPQGQQPPPQSQGPGAGLLGGLKGIAAAAPGGDVLSKGKDLFGKFGFGFGK
LOC111675456	NC_060952	XP_046804885.1	uncharacterized protein LOC111675456 isoform X17	1.37	0.01	0.01	0.01	ATGCCGTACGAAACAATGCACCATTCACAGCAACACCATCATCAAACATCCACAGCTAACGGTATGTTCGACTCCTTAAGCTTACAGTTACGCGATGCTGAAACGCGTCGTTCCGAAATCGAACGAGCACATCAAGAAACCTTGGCACAAATTCGTAATCTTAGCAGTTCTGGCGGTCGTCAAGATATAGAAGCCATTGAAAATTTACAATCTCGTGCCAGAGAACTAGAGAAAAAGGCTGCATTGGAAAATGTTCACTGCGAAGAATTACAAATTGAATTATCTGCTGCCATGAAATCAAAATCATCTCGTTCGAGCGGCGTAACAAATGTGGGACAGAATATTGTTTCGAGTGCCACTGCTACATCGGGTACCAGCACATCAGTTACCTGGGCACCTACAATAGGCCATCATGGCCATCATGATGATCAGGGTTCGGAAATTGACATCATTATGGCCAAAATTGAACAGGCACGTTTATCTCTAGCTAATGATAATCGTGTTTTGGCCGAATTAGAGAATCCTAGAACATCAGCTGGTCACTCATCCATGCCCACAAGTTCCATATTGAATACAACAAATAGCGAATTTAAAACCATATCAAAAACAGAACTTGAAGAAGAACTGAATCGTTATAAGCGTGCCGTGCTTGGTGGCAGTAGTGGGATGTCGGGTACAGTGGGCAGTAGTGCCTACACCGGTTACTCGTCCGCTTTAACCTCCACTCTATCCAATGGTGGCGGAGGTGTTAGTGGTACCGGTACTACCGGTGTGGTTTCAAGTCATTCGGGTACCACGTCATCCGGACATGGTCCCGGTTTAACATCCATATCGGCCTTGGTGCCAAATTCAATCGGTGGCATTTCCTCAAGTCTCAGTAGTCATGCTATAACGGCTGCCTCAGCATACGGAGCGGCCGGAAGTGGTGCTGGCACATCGGCCGTTGATAAGCTGTTGAGTGGAACAAGTGGAATCACTGGCATTCCACCATTGCCGGTAAATATTCATACGATGAAGTCTATGCCATCAGCATTAAGTCAGCGTGGCACAATACAACTATACAATTTACAGAGCACAACTATGCCTATACTCTCGCTGAACTCGCATAATATACCAACTGGCACCAGCAGCTATTCAGCCCTCGGTTTAAGTGGCACGGGCGCCGGTGCTGGTGTACCTCCATTGGGTGCTTCGCTGACCCATCCCACCTTAGGCCTGGACACCGGCACACTGTTGGGTACAACGGGGTTATCTGGTCTGGGTACCGGCTTAGCTGGTACTGCCTCACTTTACGGTTTGGGTTCCGGTGTTGGTGGCATTGGCGCTGGTTTGCCAAGCACCTTTGGTCCTCCTCCTCCCTCATATCTGGATATCGGTTCAACCGCCTCGTATCCTTTCACCTCGGCCGCCATACGTAATGCCACGAAAATGAAAATGCTAGATGAGATCGATATACCGTTGGCGCGCTATGGCAATCGCAGTTCACCTTGCTCACCGATTCCACCCAGTACTTGGGGACTTGATGAATTTCCCGATAGCATGAGCGCCTCAATGATGCATAGTCGTGGCGGTTTAGCTTTAGGACCTATGGACATGGAATGTAAGTACTCTCGCAATCACAATTTAAATGGCGTCAGCGAACCACAAGTTGATATGTTGGACATACCAGGCAAGGGACGTTGTTGCGTATTCATAGCCCGTTTTCCATATGATCCACCAGACAGAGATGCTGAAGGAGAACTGTCATTGTGTGCGGGTGATTATCTATTAGTATGGACCAGTGGTGAACCACAAGGCGGTTATTTAGATGCCGAATTACTAGATGGTAGACGTGGCCTGGTGCCAGCTTCATTTGTACAGCGTTTAATAGGTGATGATCTTTTGGAATTTCATCAAGCCGTCTTATCCACTTTGCGTGATGCCGAAGATGGTTCTATGCAATGTGATTCAACATCATTGCCTTCATTGCCACCGCACAATCCATTGCTCACCCACACCCAAGAGGATTTAGCTAGATTAAGTGAAACTCATACTGATCTGGAACACGATCAAGATGATATTAGTGATAATGCTCCAAAGCATTTGACATTGGAAAGACAACTGAATAAGAGTGTTTTAATCGGTTGGTCACCACCTGAACCCCTGGGCTATAATTTAATTGACAGTTATCATGTCTATGTCGATGGAGTGCTCAAAGTTACTGTTAAAGCAAATGAACGCACACGTGCTCTTATCGAGGGTGTGGACTCTAATAGACCTCATCGCATTAGTGTACGTAGTGTAGCACAAAATCGCCAACAATCTCGAGATGCTGCTTGTACTATGATCATTGGTCGTGACACTTCACATTTGGGTCCATCGTCTGTGCGTGCTACGCATATAACGTGTTCATCGGCTGTCATCACATGGCTGCCAGCCAATTCCAATCATCAGCATGTAGTTTGTGTAAATAATGTCGAAGTACGCACCGTAAAACCGGGTGTCTATCGCCACACAATAACCGGTTTGGCACCCAGTACTCAATATCGAGTCACAGTACGAGCCAAACATTTGCGGGCACCTGGTGGTCATCAGCCACCAGGACGTCCTCAAGAGGAGGCTCCCGGAGCATATGCAGATTTCCGTACACTCACAAAAGGGTTGCCTGATCCTCCACAGGATATACAACTTGAGGCTGGTCCTCAGGATGGTACCATTCTAGTGACATGGCAGCCAGTTAATAGGCCCACCTCATCGGGGCCTGTAACCGGCTATTCTGTGTACGCTGATGGTAAAAAGGTAACCGATATCAATTCACCTACGGGAGATCATGCGCTCATCGATATTGGTAAATTGGGTACATTTAATCCCAGAGCCGTAACTATACGTACTAAATCCCGTGAAGCACAATCGGCCGATAGTGCACCCATATTAATACCAAATTCTGTTCGTAGTGCTGTAGGTAGAAGGGGACCAAATCAAATGGGTATGGGCATGGGTCAACACTTACCCCAGGGACCTCACGGTCCCATGGGCATGCAACAGCAACAGCATATGATGGGTCACCAGGATCCCAATCAATATGATCCCAATCAAATGCAGCAGCAACAACAGCCGGGCATGCAACAACAACCCGGCATGCAGCAGCAACAACAGCCCGGTCAACAGCAGGGTCAGCAGGGCCAACAGGCCGAGGGAAGTACCGGTGTATTAGGAGGCCTATTCGGGGGCCTCTTTTCAAAACAAACACCACAAACTCAGACTCAAACTCAAGCGAATCAAAATATTAACGGTTACCCACCGGGCCAACAGCAGCAACGTATGATGCGGCCGCCAGGTGTTCAGGGTATGCAGCAACAGCAGCAACAACCATATGGACCTCAAGGCCCCATGGGTCCACAGCAGCGTTTCCCCGGCCAAAGAGGTCCTGCCCCTCCGGGTCAAATGCAACCGGGTGGACCCATGCAACAAGGTATGATGCCCGGTCAAACGCAACCCGGCATGCAACCTGGTGGCATGCAAGGTCAAATGCAAGGTGCTATGGGCCTTAGAGGTCCAATGTCTCAACAGCAGCAAATGCAGCAGCAGCAACAACAACAACAAATGCAACAAGGCCAAATGATGCCCGGCCAACAAGGTCTAACACCACAACAGCAGCAGCAACAACAACAACAACAGCAGCAACAGCAACAAATGGCTGCGGCCGCCCAGAAAAAGCCCCGCTATTTTGTTGCCATGTTCGACTATGATCCCAGCACAATGAGTCCAAATCCAGATGGATGCGACGAAGAACTGCCATTCCAAGAGGGTGATACTATTAAGGTCTATGGTGATAAGGATGCCGACGGGTTTTATTGGGGTGAATTGCGTGGTCGTCGTGGCTATGTACCCCACAATATGGTTACAGAGGTTGATGATGGCACTGGTCAAATGGGCCAAATGGGTGGCCAGATGCCTCAACAACCCGGCGGTGGTACGGGCCAAGTAATGCCCGGTCAAGTGGGCACTCAACAGAGTATGCGAAATGTTAGTCGTGATCGTTGGGGTGATATTTATGCAAATATGCCAGTTAAGCGCATGATCGCCCTCTACGATTATGATCCACAAGAACTAAGCCCCAATGTTGATGCCGAACAAGTGGAGTTGAGTTTTAAAACGGGTGAAATCATACTTGTGTATGGTGATATGGATGAAGATGGTTTCTATATGGGTGAATTGGATGGCGTGAGAGGTTTAGTACCTTCTAATTTCTTAGCCGAAGCGCCCGATACATATAGCAATCAAATGATGCCTGGTGGTGGCCCTGCAGGACGCGGTGGCTTGGCCAGTCAAAGGGGCAGAGGTCAAGGGCCGGGTGCTAGAGGACCGCCACCACCTCCTCGAGATAATATGATGCCTGGTATGGCAGGACCTCGTGGTCCCCAAGGAAAAAATGCTCGCCCTGCTTCCCCTACACTGTTAGACAACACGGGCCACCCTGCCCCCGATCACCAAACGCAGGGGATGATCGGTCGCGGTGGTAATGTTGCTGGCATGCAGCAGCAACAACAACCTTATGGTCAGCAACAAACGCAAATGGGACAACAACAACAGCAGCAGCAACAGTTACAGCAACAACAACAGATGGGTGGCATGGGGCAAATGGGCCAAATGGGTCAGCAGGGTATGATGGGTCAACAGCAGCCAATGGGTCAACAGGGACAACAGCAAATGAACCAGATGGGCCAGCAGATGGGTCAAATGGGCATGATGGGCCAGCAGCAACAGCAGCCTGGTCAACAGATGGGACAAATGGGTATGATGGGTCAGCCGCAACAACAACAACAACAACAACAGCAACAACAACCTCCTCCCGTATCGCAACCCTCAGGCGGTTTATTATCCGGTGCAACTAGTTTGCTCTCGGGTGCTACTTCGGCTGCCACCGGTGGTCTATTTGGATCTAAACAACCACCAAAACAAGATCCAATGCAACCACAAGGTGGTGCGCAGCCAACGCAGCAAACATCAACCGGCCTGGGAGGATTATTTGGCGGCGGCCAACAGCAGCAGCAACAACAACAGCAGCAACAACAACAGCAACCCCAACAACAACAGCAGCAACAACAACAACCACAAGTGCCACCTCAAGGTCAACAGCCACCACCACAGAGCCAAGGGCCCGGTGCTGGTCTGCTGGGCGGTCTTAAAGGTATCGCCGCAGCAGCGCCGGGTGGTGATGTGCTGTCGAAAGGTAAGGATCTCTTTGGCAAATTCGGATTCGGTTTTGGCAAATAA	MPYETMHHSQQHHHQTSTANGMFDSLSLQLRDAETRRSEIERAHQETLAQIRNLSSSGGRQDIEAIENLQSRARELEKKAALENVHCEELQIELSAAMKSKSSRSSGVTNVGQNIVSSATATSGTSTSVTWAPTIGHHGHHDDQGSEIDIIMAKIEQARLSLANDNRVLAELENPRTSAGHSSMPTSSILNTTNSEFKTISKTELEEELNRYKRAVLGGSSGMSGTVGSSAYTGYSSALTSTLSNGGGGVSGTGTTGVVSSHSGTTSSGHGPGLTSISALVPNSIGGISSSLSSHAITAASAYGAAGSGAGTSAVDKLLSGTSGITGIPPLPVNIHTMKSMPSALSQRGTIQLYNLQSTTMPILSLNSHNIPTGTSSYSALGLSGTGAGAGVPPLGASLTHPTLGLDTGTLLGTTGLSGLGTGLAGTASLYGLGSGVGGIGAGLPSTFGPPPPSYLDIGSTASYPFTSAAIRNATKMKMLDEIDIPLARYGNRSSPCSPIPPSTWGLDEFPDSMSASMMHSRGGLALGPMDMECKYSRNHNLNGVSEPQVDMLDIPGKGRCCVFIARFPYDPPDRDAEGELSLCAGDYLLVWTSGEPQGGYLDAELLDGRRGLVPASFVQRLIGDDLLEFHQAVLSTLRDAEDGSMQCDSTSLPSLPPHNPLLTHTQEDLARLSETHTDLEHDQDDISDNAPKHLTLERQLNKSVLIGWSPPEPLGYNLIDSYHVYVDGVLKVTVKANERTRALIEGVDSNRPHRISVRSVAQNRQQSRDAACTMIIGRDTSHLGPSSVRATHITCSSAVITWLPANSNHQHVVCVNNVEVRTVKPGVYRHTITGLAPSTQYRVTVRAKHLRAPGGHQPPGRPQEEAPGAYADFRTLTKGLPDPPQDIQLEAGPQDGTILVTWQPVNRPTSSGPVTGYSVYADGKKVTDINSPTGDHALIDIGKLGTFNPRAVTIRTKSREAQSADSAPILIPNSVRSAVGRRGPNQMGMGMGQHLPQGPHGPMGMQQQQHMMGHQDPNQYDPNQMQQQQQPGMQQQPGMQQQQQPGQQQGQQGQQAEGSTGVLGGLFGGLFSKQTPQTQTQTQANQNINGYPPGQQQQRMMRPPGVQGMQQQQQQPYGPQGPMGPQQRFPGQRGPAPPGQMQPGGPMQQGMMPGQTQPGMQPGGMQGQMQGAMGLRGPMSQQQQMQQQQQQQQMQQGQMMPGQQGLTPQQQQQQQQQQQQQQQMAAAAQKKPRYFVAMFDYDPSTMSPNPDGCDEELPFQEGDTIKVYGDKDADGFYWGELRGRRGYVPHNMVTEVDDGTGQMGQMGGQMPQQPGGGTGQVMPGQVGTQQSMRNVSRDRWGDIYANMPVKRMIALYDYDPQELSPNVDAEQVELSFKTGEIILVYGDMDEDGFYMGELDGVRGLVPSNFLAEAPDTYSNQMMPGGGPAGRGGLASQRGRGQGPGARGPPPPPRDNMMPGMAGPRGPQGKNARPASPTLLDNTGHPAPDHQTQGMIGRGGNVAGMQQQQQPYGQQQTQMGQQQQQQQQLQQQQQMGGMGQMGQMGQQGMMGQQQPMGQQGQQQMNQMGQQMGQMGMMGQQQQQPGQQMGQMGMMGQPQQQQQQQQQQQPPPVSQPSGGLLSGATSLLSGATSAATGGLFGSKQPPKQDPMQPQGGAQPTQQTSTGLGGLFGGGQQQQQQQQQQQQQQPQQQQQQQQQPQVPPQGQQPPPQSQGPGAGLLGGLKGIAAAAPGGDVLSKGKDLFGKFGFGFGK
LOC111675456	NC_060952	XP_046804884.1	uncharacterized protein LOC111675456 isoform X16	1.37	0.01	0.01	0.01	ATGCCGTACGAAACAATGCACCATTCACAGCAACACCATCATCAAACATCCACAGCTAACGGTATGTTCGACTCCTTAAGCTTACAGTTACGCGATGCTGAAACGCGTCGTTCCGAAATCGAACGAGCACATCAAGAAACCTTGGCACAAATTCGTAATCTTAGCAGTTCTGGCGGTCGTCAAGATATAGAAGCCATTGAAAATTTACAATCTCGTGCCAGAGAACTAGAGAAAAAGGCTGCATTGGAAAATGTTCACTGCGAAGAATTACAAATTGAATTATCTGCTGCCATGAAATCAAAATCATCTCGTTCGAGCGGCGTAACAAATGTGGGACAGAATATTGTTTCGAGTGCCACTGCTACATCGGGTACCAGCACATCAGTTACCTGGGCACCTACAATAGGCCATCATGGCCATCATGATGATCAGGGTTCGGAAATTGACATCATTATGGCCAAAATTGAACAGGATAATCGTGTTTTGGCCGAATTAGAGAATCCTAGAACATCAGCTGGTCACTCATCCATGCCCACAAGTTCCATATTGAATACAACAAATAGCGAATTTAAAACCATATCAAAAACAGAACTTGAAGAAGAACTGAATCGTTATAAGCGTGCCGTGCTTGGTGGCAGTAGTGGGATGTCGGGTACAGTGGGCAGTAGTGCCTACACCGGTTACTCGTCCGCTTTAACCTCCACTCTATCCAATGGTGGCGGAGGTGTTAGTGGTACCGGTACTACCGGTGTGGTTTCAAGTCATTCGGGTACCACGTCATCCGGACATGGTCCCGGTTTAACATCCATATCGGCCTTGGTGCCAAATTCAATCGGTGGCATTTCCTCAAGTCTCAGTAGTCATGCTATAACGGCTGCCTCAGCATACGGAGCGGCCGGAAGTGGTGCTGGCACATCGGCCGTTGATAAGCTGTTGAGTGGAACAAGTGGAATCACTGGCATTCCACCATTGCCGAGCACAACTATGCCTATACTCTCGCTGAACTCGCATAATATACCAACTGGCACCAGCAGCTATTCAGCCCTCGGTTTAAGTGGCACGGGCGCCGGTGCTGGTGTACCTCCATTGGGTGCTTCGCTGACCCATCCCACCTTAGGCCTGGACACCGGCACACTGTTGGGTACAACGGGGTTATCTGGTCTGGGTACCGGCTTAGCTGGTACTGCCTCACTTTACGGTTTGGGTTCCGGTGTTGGTGGCATTGGCGCTGGTTTGCCAAGCACCTTTGGTCCTCCTCCTCCCTCATATCTGGATATCGGTTCAACCGCCTCGTATCCTTTCACCTCGGCCGCCATACGTAATGCCACGAAAATGAAAATGCTAGATGAGATCGATATACCGTTGGCGCGCTATGGCAATCGCAGTTCACCTTGCTCACCGATTCCACCCAGTACTTGGGGACTTGATGAATTTCCCGATAGCATGAGCGCCTCAATGATGCATAGTCGTGGCGGTTTAGCTTTAGGACCTATGGACATGGAATCTCGCAATCACAATTTAAATGGCGTCAGCGAACCACAAGTTGATATGTTGGACATACCAGGCAAGGGACGTTGTTGCGTATTCATAGCCCGTTTTCCATATGATCCACCAGACAGAGATGCTGAAGGAGAACTGTCATTGTGTGCGGGTGATTATCTATTAGTATGGACCAGTGGTGAACCACAAGGCGGTTATTTAGATGCCGAATTACTAGATGGTAGACGTGGCCTGGTGCCAGCTTCATTTGTACAGCGTTTAATAGGTGATGATCTTTTGGAATTTCATCAAGCCGTCTTATCCACTTTGCGTGATGCCGAAGATGGTTCTATGCAATGTGATTCAACATCATTGCCTTCATTGCCACCGCACAATCCATTGCTCACCCACACCCAAGAGGATTTAGCTAGATTAAGTGAAACTCATACTGATCTGGAACACGATCAAGATGATATTAGTGATAATGTTCCAGCTCCAAAGCATTTGACATTGGAAAGACAACTGAATAAGAGTGTTTTAATCGGTTGGTCACCACCTGAACCCCTGGGCTATAATTTAATTGACAGTTATCATGTCTATGTCGATGGAGTGCTCAAAGTTACTGTTAAAGCAAATGAACGCACACGTGCTCTTATCGAGGGTGTGGACTCTAATAGACCTCATCGCATTAGTGTACGTAGTGTAGCACAAAATCGCCAACAATCTCGAGATGCTGCTTGTACTATGATCATTGGTCGTGACACTTCACATTTGGGTCCATCGTCTGTGCGTGCTACGCATATAACGTGTTCATCGGCTGTCATCACATGGCTGCCAGCCAATTCCAATCATCAGCATGTAGTTTGTGTAAATAATGTCGAAGTACGCACCGTAAAACCGGGTGTCTATCGCCACACAATAACCGGTTTGGCACCCAGTACTCAATATCGAGTCACAGTACGAGCCAAACATTTGCGGGCACCTGGTGGTCATCAGCCACCAGGACGTCCTCAAGAGGAGGCTCCCGGAGCATATGCAGATTTCCGTACACTCACAAAAGGGTTGCCTGATCCTCCACAGGATATACAACTTGAGGCTGGTCCTCAGGATGGTACCATTCTAGTGACATGGCAGCCAGTTAATAGGCCCACCTCATCGGGGCCTGTAACCGGCTATTCTGTGTACGCTGATGGTAAAAAGGTAACCGATATCAATTCACCTACGGGAGATCATGCGCTCATCGATATTGGTAAATTGGGTACATTTAATCCCAGAGCCGTAACTATACGTACTAAATCCCGTGAAGCACAATCGGCCGATAGTGCACCCATATTAATACCAAATTCTGTTCGTAGTGCTGTAGGTAGAAGGGGACCAAATCAAATGGGTATGGGCATGGGTCAACACTTACCCCAGGGACCTCACGGTCCCATGGGCATGCAACAGCAACAGCATATGATGGGTCACCAGGATCCCAATCAATATGATCCCAATCAAATGCAGCAGCAACAACAGCCGGGCATGCAACAACAACCCGGCATGCAGCAGCAACAACAGCCCGGTCAACAGCAGGGTCAGCAGGGCCAACAGGCCGAGGGAAGTACCGGTGTATTAGGAGGCCTATTCGGGGGCCTCTTTTCAAAACAAACACCACAAACTCAGACTCAAACTCAAGCGAATCAAAATATTAACGGTTACCCACCGGGCCAACAGCAGCAACGTATGATGCGGCCGCCAGGTGTTCAGGGTATGCAGCAACAGCAGCAACAACCATATGGACCTCAAGGCCCCATGGGTCCACAGCAGCGTTTCCCCGGCCAAAGAGGTCCTGCCCCTCCGGGTCAAATGCAACCGGGTGGACCCATGCAACAAGGTATGATGCCCGGTCAAACGCAACCCGGCATGCAACCTGGTGGCATGCAAGGTCAAATGCAAGGTGCTATGGGCCTTAGAGGTCCAATGTCTCAACAGCAGCAAATGCAGCAGCAGCAACAACAACAACAAATGCAACAAGGCCAAATGATGCCCGGCCAACAAGGTCTAACACCACAACAGCAGCAGCAACAACAACAACAACAGCAGCAACAGCAACAAATGGCTGCGGCCGCCCAGAAAAAGCCCCGCTATTTTGTTGCCATGTTCGACTATGATCCCAGCACAATGAGTCCAAATCCAGATGGATGCGACGAAGAACTGCCATTCCAAGAGGGTGATACTATTAAGGTCTATGGTGATAAGGATGCCGACGGGTTTTATTGGGGTGAATTGCGTGGTCGTCGTGGCTATGTACCCCACAATATGGTTACAGAGGTTGATGATGGCACTGGTCAAATGGGCCAAATGGGTGGCCAGATGCCTCAACAACCCGGCGGTGGTACGGGCCAAGTAATGCCCGGTCAAGTGGGCACTCAACAGAGTATGCGAAATGTTAGTCGTGATCGTTGGGGTGATATTTATGCAAATATGCCAGTTAAGCGCATGATCGCCCTCTACGATTATGATCCACAAGAACTAAGCCCCAATGTTGATGCCGAACGTAAAGCGGCCAGTAGCGGTGGTCGTGGTGGTCTATTTGGGGGAATTTTTAATAACATATTACCTACTTTTACACAAGACACAAGCACTTCACGTTGGCAAGTGGAGTTGAGTTTTAAAACGGGTGAAATCATACTTGTGTATGGTGATATGGATGAAGATGGTTTCTATATGGGTGAATTGGATGGCGTGAGAGGTTTAGTACCTTCTAATTTCTTAGCCGAAGCGCCCGATACATATAGCAATCAAATGATGCCTGGTGGTGGCCCTGCAGGACGCGGTGGCTTGGCCAGTCAAAGGGGCAGAGGTCAAGGGCCGGGTGCTAGAGGACCGCCACCACCTCCTCGAGATAATATGATGCCTGGTATGGCAGGACCTCGTGGTCCCCAAGGAAAAAATGCTCGCCCTGCTTCCCCTACACTGTTAGACAACACGGGCCACCCTGCCCCCGATCACCAAACGCAGGGGATGATCGGTCGCGGTGGTAATGTTGCTGGCATGCAGCAGCAACAACAACCTTATGGTCAGCAACAAACGCAAATGGGACAACAACAACAGCAGCAGCAACAGTTACAGCAACAACAACAGATGGGTGGCATGGGGCAAATGGGCCAAATGGGTCAGCAGGGTATGATGGGTCAACAGCAGCCAATGGGTCAACAGGGACAACAGCAAATGAACCAGATGGGCCAGCAGATGGGTCAAATGGGCATGATGGGCCAGCAGCAACAGCAGCCTGGTCAACAGATGGGACAAATGGGTATGATGGGTCAGCCGCAACAACAACAACAACAACAACAGCAACAACAACCTCCTCCCGTATCGCAACCCTCAGGCGGTTTATTATCCGGTGCAACTAGTTTGCTCTCGGGTGCTACTTCGGCTGCCACCGGTGGTCTATTTGGATCTAAACAACCACCAAAACAAGATCCAATGCAACCACAAGGTGGTGCGCAGCCAACGCAGCAAACATCAACCGGCCTGGGAGGATTATTTGGCGGCGGCCAACAGCAGCAGCAACAACAACAGCAGCAACAACAACAGCAACCCCAACAACAACAGCAGCAACAACAACAACCACAAGTGCCACCTCAAGGTCAACAGCCACCACCACAGAGCCAAGGGCCCGGTGCTGGTCTGCTGGGCGGTCTTAAAGGTATCGCCGCAGCAGCGCCGGGTGGTGATGTGCTGTCGAAAGGTAAGGATCTCTTTGGCAAATTCGGATTCGGTTTTGGCAAATAA	MPYETMHHSQQHHHQTSTANGMFDSLSLQLRDAETRRSEIERAHQETLAQIRNLSSSGGRQDIEAIENLQSRARELEKKAALENVHCEELQIELSAAMKSKSSRSSGVTNVGQNIVSSATATSGTSTSVTWAPTIGHHGHHDDQGSEIDIIMAKIEQDNRVLAELENPRTSAGHSSMPTSSILNTTNSEFKTISKTELEEELNRYKRAVLGGSSGMSGTVGSSAYTGYSSALTSTLSNGGGGVSGTGTTGVVSSHSGTTSSGHGPGLTSISALVPNSIGGISSSLSSHAITAASAYGAAGSGAGTSAVDKLLSGTSGITGIPPLPSTTMPILSLNSHNIPTGTSSYSALGLSGTGAGAGVPPLGASLTHPTLGLDTGTLLGTTGLSGLGTGLAGTASLYGLGSGVGGIGAGLPSTFGPPPPSYLDIGSTASYPFTSAAIRNATKMKMLDEIDIPLARYGNRSSPCSPIPPSTWGLDEFPDSMSASMMHSRGGLALGPMDMESRNHNLNGVSEPQVDMLDIPGKGRCCVFIARFPYDPPDRDAEGELSLCAGDYLLVWTSGEPQGGYLDAELLDGRRGLVPASFVQRLIGDDLLEFHQAVLSTLRDAEDGSMQCDSTSLPSLPPHNPLLTHTQEDLARLSETHTDLEHDQDDISDNVPAPKHLTLERQLNKSVLIGWSPPEPLGYNLIDSYHVYVDGVLKVTVKANERTRALIEGVDSNRPHRISVRSVAQNRQQSRDAACTMIIGRDTSHLGPSSVRATHITCSSAVITWLPANSNHQHVVCVNNVEVRTVKPGVYRHTITGLAPSTQYRVTVRAKHLRAPGGHQPPGRPQEEAPGAYADFRTLTKGLPDPPQDIQLEAGPQDGTILVTWQPVNRPTSSGPVTGYSVYADGKKVTDINSPTGDHALIDIGKLGTFNPRAVTIRTKSREAQSADSAPILIPNSVRSAVGRRGPNQMGMGMGQHLPQGPHGPMGMQQQQHMMGHQDPNQYDPNQMQQQQQPGMQQQPGMQQQQQPGQQQGQQGQQAEGSTGVLGGLFGGLFSKQTPQTQTQTQANQNINGYPPGQQQQRMMRPPGVQGMQQQQQQPYGPQGPMGPQQRFPGQRGPAPPGQMQPGGPMQQGMMPGQTQPGMQPGGMQGQMQGAMGLRGPMSQQQQMQQQQQQQQMQQGQMMPGQQGLTPQQQQQQQQQQQQQQQMAAAAQKKPRYFVAMFDYDPSTMSPNPDGCDEELPFQEGDTIKVYGDKDADGFYWGELRGRRGYVPHNMVTEVDDGTGQMGQMGGQMPQQPGGGTGQVMPGQVGTQQSMRNVSRDRWGDIYANMPVKRMIALYDYDPQELSPNVDAERKAASSGGRGGLFGGIFNNILPTFTQDTSTSRWQVELSFKTGEIILVYGDMDEDGFYMGELDGVRGLVPSNFLAEAPDTYSNQMMPGGGPAGRGGLASQRGRGQGPGARGPPPPPRDNMMPGMAGPRGPQGKNARPASPTLLDNTGHPAPDHQTQGMIGRGGNVAGMQQQQQPYGQQQTQMGQQQQQQQQLQQQQQMGGMGQMGQMGQQGMMGQQQPMGQQGQQQMNQMGQQMGQMGMMGQQQQQPGQQMGQMGMMGQPQQQQQQQQQQQPPPVSQPSGGLLSGATSLLSGATSAATGGLFGSKQPPKQDPMQPQGGAQPTQQTSTGLGGLFGGGQQQQQQQQQQQQQQPQQQQQQQQQPQVPPQGQQPPPQSQGPGAGLLGGLKGIAAAAPGGDVLSKGKDLFGKFGFGFGK
LOC111675456	NC_060952	XP_046804883.1	uncharacterized protein LOC111675456 isoform X15	1.37	0.01	0.01	0.01	ATGCCGTACGAAACAATGCACCATTCACAGCAACACCATCATCAAACATCCACAGCTAACGGTATGTTCGACTCCTTAAGCTTACAGTTACGCGATGCTGAAACGCGTCGTTCCGAAATCGAACGAGCACATCAAGAAACCTTGGCACAAATTCGTAATCTTAGCAGTTCTGGCGGTCGTCAAGATATAGAAGCCATTGAAAATTTACAATCTCGTGCCAGAGAACTAGAGAAAAAGGCTGCATTGGAAAATGTTCACTGCGAAGAATTACAAATTGAATTATCTGCTGCCATGAAATCAAAATCATCTCGTTCGAGCGGCGTAACAAATGTGGGACAGAATATTGTTTCGAGTGCCACTGCTACATCGGGTACCAGCACATCAGTTACCTGGGCACCTACAATAGGCCATCATGGCCATCATGATGATCAGGGTTCGGAAATTGACATCATTATGGCCAAAATTGAACAGGCACGTTTATCTCTAGCTAATGATAATCGTGTTTTGGCCGAATTAGAGAATCCTAGAACATCAGCTGGTCACTCATCCATGCCCACAAGTTCCATATTGAATACAACAAATAGCGAATTTAAAACCATATCAAAAACAGAACTTGAAGAAGAACTGAATCGTTATAAGCGTGCCGTGCTTGGTGGCAGTAGTGGGATGTCGGGTACAGTGGGCAGTAGTGCCTACACCGGTTACTCGTCCGCTTTAACCTCCACTCTATCCAATGGTGGCGGAGGTGTTAGTGGTACCGGTACTACCGGTGTGGTTTCAAGTCATTCGGGTACCACGTCATCCGGACATGGTCCCGGTTTAACATCCATATCGGCCTTGGTGCCAAATTCAATCGGTGGCATTTCCTCAAGTCTCAGTAGTCATGCTATAACGGCTGCCTCAGCATACGGAGCGGCCGGAAGTGGTGCTGGCACATCGGCCGTTGATAAGCTGTTGAGTGGAACAAGTGGAATCACTGGCATTCCACCATTGCCGGTAAATATTCATACGATGAAGTCTATGCCATCAGCATTAAGTCAGCGTGGCACAATACAACTATACAATTTACAGAGCACAACTATGCCTATACTCTCGCTGAACTCGCATAATATACCAACTGGCACCAGCAGCTATTCAGCCCTCGGTTTAAGTGGCACGGGCGCCGGTGCTGGTGTACCTCCATTGGGTGCTTCGCTGACCCATCCCACCTTAGGCCTGGACACCGGCACACTGTTGGGTACAACGGGGTTATCTGGTCTGGGTACCGGCTTAGCTGGTACTGCCTCACTTTACGGTTTGGGTTCCGGTGTTGGTGGCATTGGCGCTGGTTTGCCAAGCACCTTTGGTCCTCCTCCTCCCTCATATCTGGATATCGGTTCAACCGCCTCGTATCCTTTCACCTCGGCCGCCATACGTAATGCCACGAAAATGAAAATGCTAGATGAGATCGATATACCGTTGGCGCGCTATGGCAATCGCAGTTCACCTTGCTCACCGATTCCACCCAGTACTTGGGGACTTGATGAATTTCCCGATAGCATGAGCGCCTCAATGATGCATAGTCGTGGCGGTTTAGCTTTAGGACCTATGGACATGGAATGTAAGTACTCTCGCAATCACAATTTAAATGGCGTCAGCGAACCACAAGTTGATATGTTGGACATACCAGGCAAGGGACGTTGTTGCGTATTCATAGCCCGTTTTCCATATGATCCACCAGACAGAGATGCTGAAGGAGAACTGTCATTGTGTGCGGGTGATTATCTATTAGTATGGACCAGTGGTGAACCACAAGGCGGTTATTTAGATGCCGAATTACTAGATGGTAGACGTGGCCTGGTGCCAGCTTCATTTGTACAGCGTTTAATAGGTGATGATCTTTTGGAATTTCATCAAGCCGTCTTATCCACTTTGCGTGATGCCGAAGATGGTTCTATGCAATGTGATTCAACATCATTGCCTTCATTGCCACCGCACAATCCATTGCTCACCCACACCCAAGAGGATTTAGCTAGATTAAGTGAAACTCATACTGATCTGGAACACGATCAAGATGATATTAGTGATAATGTTCCAGCTCCAAAGCATTTGACATTGGAAAGACAACTGAATAAGAGTGTTTTAATCGGTTGGTCACCACCTGAACCCCTGGGCTATAATTTAATTGACAGTTATCATGTCTATGTCGATGGAGTGCTCAAAGTTACTGTTAAAGCAAATGAACGCACACGTGCTCTTATCGAGGGTGTGGACTCTAATAGACCTCATCGCATTAGTGTACGTAGTGTAGCACAAAATCGCCAACAATCTCGAGATGCTGCTTGTACTATGATCATTGGTCGTGACACTTCACATTTGGGTCCATCGTCTGTGCGTGCTACGCATATAACGTGTTCATCGGCTGTCATCACATGGCTGCCAGCCAATTCCAATCATCAGCATGTAGTTTGTGTAAATAATGTCGAAGTACGCACCGTAAAACCGGGTGTCTATCGCCACACAATAACCGGTTTGGCACCCAGTACTCAATATCGAGTCACAGTACGAGCCAAACATTTGCGGGCACCTGGTGGTCATCAGCCACCAGGACGTCCTCAAGAGGAGGCTCCCGGAGCATATGCAGATTTCCGTACACTCACAAAAGGGTTGCCTGATCCTCCACAGGATATACAACTTGAGGCTGGTCCTCAGGATGGTACCATTCTAGTGACATGGCAGCCAGTTAATAGGCCCACCTCATCGGGGCCTGTAACCGGCTATTCTGTGTACGCTGATGGTAAAAAGGTAACCGATATCAATTCACCTACGGGAGATCATGCGCTCATCGATATTGGTAAATTGGGTACATTTAATCCCAGAGCCGTAACTATACGTACTAAATCCCGTGAAGCACAATCGGCCGATAGTGCACCCATATTAATACCAAATTCTGTTCGTAGTGCTGTAGGTAGAAGGGGACCAAATCAAATGGGTATGGGCATGGGTCAACACTTACCCCAGGGACCTCACGGTCCCATGGGCATGCAACAGCAACAGCATATGATGGGTCACCAGGATCCCAATCAATATGATCCCAATCAAATGCAGCAGCAACAACAGCCGGGCATGCAACAACAACCCGGCATGCAGCAGCAACAACAGCCCGGTCAACAGCAGGGTCAGCAGGGCCAACAGGGTTACCCACCGGGCCAACAGCAGCAACGTATGATGCGGCCGCCAGGTGTTCAGGGTATGCAGCAACAGCAGCAACAACCATATGGACCTCAAGGCCCCATGGGTCCACAGCAGCGTTTCCCCGGCCAAAGAGGTCCTGCCCCTCCGGGTCAAATGCAACCGGGTGGACCCATGCAACAAGGTATGATGCCCGGTCAAACGCAACCCGGCATGCAACCTGGTGGCATGCAAGGTCAAATGCAAGGTGCTATGGGCCTTAGAGGTCCAATGTCTCAACAGCAGCAAATGCAGCAGCAGCAACAACAACAACAAATGCAACAAGGCCAAATGATGCCCGGCCAACAAGGTCTAACACCACAACAGCAGCAGCAACAACAACAACAACAGCAGCAACAGCAACAAATGGCTGCGGCCGCCCAGAAAAAGCCCCGCTATTTTGTTGCCATGTTCGACTATGATCCCAGCACAATGAGTCCAAATCCAGATGGATGCGACGAAGAACTGCCATTCCAAGAGGGTGATACTATTAAGGTCTATGGTGATAAGGATGCCGACGGGTTTTATTGGGGTGAATTGCGTGGTCGTCGTGGCTATGTACCCCACAATATGGTTACAGAGGTTGATGATGGCACTGGTCAAATGGGCCAAATGGGTGGCCAGATGCCTCAACAACCCGGCGGTGGTACGGGCCAAGTAATGCCCGGTCAAGTGGGCACTCAACAGAGTATGCGAAATGTTAGTCGTGATCGTTGGGGTGATATTTATGCAAATATGCCAGTTAAGCGCATGATCGCCCTCTACGATTATGATCCACAAGAACTAAGCCCCAATGTTGATGCCGAACGTAAAGCGGCCAGTAGCGGTGGTCGTGGTGGTCTATTTGGGGGAATTTTTAATAACATATTACCTACTTTTACACAAGACACAAGCACTTCACGTTGGCAAGTGGAGTTGAGTTTTAAAACGGGTGAAATCATACTTGTGTATGGTGATATGGATGAAGATGGTTTCTATATGGGTGAATTGGATGGCGTGAGAGGTTTAGTACCTTCTAATTTCTTAGCCGAAGCGCCCGATACATATAGCAATCAAATGATGCCTGGTGGTGGCCCTGCAGGACGCGGTGGCTTGGCCAGTCAAAGGGGCAGAGGTCAAGGGCCGGGTGCTAGAGGACCGCCACCACCTCCTCGAGATAATATGATGCCTGGTATGGCAGGACCTCGTGGTCCCCAAGGAAAAAATGCTCGCCCTGCTTCCCCTACACTGTTAGACAACACGGGCCACCCTGCCCCCGATCACCAAACGCAGGGGATGATCGGTCGCGGTGGTAATGTTGCTGGCATGCAGCAGCAACAACAACCTTATGGTCAGCAACAAACGCAAATGGGACAACAACAACAGCAGCAGCAACAGTTACAGCAACAACAACAGATGGGTGGCATGGGGCAAATGGGCCAAATGGGTCAGCAGGGTATGATGGGTCAACAGCAGCCAATGGGTCAACAGGGACAACAGCAAATGAACCAGATGGGCCAGCAGATGGGTCAAATGGGCATGATGGGCCAGCAGCAACAGCAGCCTGGTCAACAGATGGGACAAATGGGTATGATGGGTCAGCCGCAACAACAACAACAACAACAACAGCAACAACAACCTCCTCCCGTATCGCAACCCTCAGGCGGTTTATTATCCGGTGCAACTAGTTTGCTCTCGGGTGCTACTTCGGCTGCCACCGGTGGTCTATTTGGATCTAAACAACCACCAAAACAAGATCCAATGCAACCACAAGGTGGTGCGCAGCCAACGCAGCAAACATCAACCGGCCTGGGAGGATTATTTGGCGGCGGCCAACAGCAGCAGCAACAACAACAGCAGCAACAACAACAGCAACCCCAACAACAACAGCAGCAACAACAACAACCACAAGTGCCACCTCAAGGTCAACAGCCACCACCACAGAGCCAAGGGCCCGGTGCTGGTCTGCTGGGCGGTCTTAAAGGTATCGCCGCAGCAGCGCCGGGTGGTGATGTGCTGTCGAAAGGTAAGGATCTCTTTGGCAAATTCGGATTCGGTTTTGGCAAATAA	MPYETMHHSQQHHHQTSTANGMFDSLSLQLRDAETRRSEIERAHQETLAQIRNLSSSGGRQDIEAIENLQSRARELEKKAALENVHCEELQIELSAAMKSKSSRSSGVTNVGQNIVSSATATSGTSTSVTWAPTIGHHGHHDDQGSEIDIIMAKIEQARLSLANDNRVLAELENPRTSAGHSSMPTSSILNTTNSEFKTISKTELEEELNRYKRAVLGGSSGMSGTVGSSAYTGYSSALTSTLSNGGGGVSGTGTTGVVSSHSGTTSSGHGPGLTSISALVPNSIGGISSSLSSHAITAASAYGAAGSGAGTSAVDKLLSGTSGITGIPPLPVNIHTMKSMPSALSQRGTIQLYNLQSTTMPILSLNSHNIPTGTSSYSALGLSGTGAGAGVPPLGASLTHPTLGLDTGTLLGTTGLSGLGTGLAGTASLYGLGSGVGGIGAGLPSTFGPPPPSYLDIGSTASYPFTSAAIRNATKMKMLDEIDIPLARYGNRSSPCSPIPPSTWGLDEFPDSMSASMMHSRGGLALGPMDMECKYSRNHNLNGVSEPQVDMLDIPGKGRCCVFIARFPYDPPDRDAEGELSLCAGDYLLVWTSGEPQGGYLDAELLDGRRGLVPASFVQRLIGDDLLEFHQAVLSTLRDAEDGSMQCDSTSLPSLPPHNPLLTHTQEDLARLSETHTDLEHDQDDISDNVPAPKHLTLERQLNKSVLIGWSPPEPLGYNLIDSYHVYVDGVLKVTVKANERTRALIEGVDSNRPHRISVRSVAQNRQQSRDAACTMIIGRDTSHLGPSSVRATHITCSSAVITWLPANSNHQHVVCVNNVEVRTVKPGVYRHTITGLAPSTQYRVTVRAKHLRAPGGHQPPGRPQEEAPGAYADFRTLTKGLPDPPQDIQLEAGPQDGTILVTWQPVNRPTSSGPVTGYSVYADGKKVTDINSPTGDHALIDIGKLGTFNPRAVTIRTKSREAQSADSAPILIPNSVRSAVGRRGPNQMGMGMGQHLPQGPHGPMGMQQQQHMMGHQDPNQYDPNQMQQQQQPGMQQQPGMQQQQQPGQQQGQQGQQGYPPGQQQQRMMRPPGVQGMQQQQQQPYGPQGPMGPQQRFPGQRGPAPPGQMQPGGPMQQGMMPGQTQPGMQPGGMQGQMQGAMGLRGPMSQQQQMQQQQQQQQMQQGQMMPGQQGLTPQQQQQQQQQQQQQQQMAAAAQKKPRYFVAMFDYDPSTMSPNPDGCDEELPFQEGDTIKVYGDKDADGFYWGELRGRRGYVPHNMVTEVDDGTGQMGQMGGQMPQQPGGGTGQVMPGQVGTQQSMRNVSRDRWGDIYANMPVKRMIALYDYDPQELSPNVDAERKAASSGGRGGLFGGIFNNILPTFTQDTSTSRWQVELSFKTGEIILVYGDMDEDGFYMGELDGVRGLVPSNFLAEAPDTYSNQMMPGGGPAGRGGLASQRGRGQGPGARGPPPPPRDNMMPGMAGPRGPQGKNARPASPTLLDNTGHPAPDHQTQGMIGRGGNVAGMQQQQQPYGQQQTQMGQQQQQQQQLQQQQQMGGMGQMGQMGQQGMMGQQQPMGQQGQQQMNQMGQQMGQMGMMGQQQQQPGQQMGQMGMMGQPQQQQQQQQQQQPPPVSQPSGGLLSGATSLLSGATSAATGGLFGSKQPPKQDPMQPQGGAQPTQQTSTGLGGLFGGGQQQQQQQQQQQQQQPQQQQQQQQQPQVPPQGQQPPPQSQGPGAGLLGGLKGIAAAAPGGDVLSKGKDLFGKFGFGFGK
LOC111675456	NC_060952	XP_046804882.1	uncharacterized protein LOC111675456 isoform X14	1.37	0.01	0.01	0.01	ATGCCGTACGAAACAATGCACCATTCACAGCAACACCATCATCAAACATCCACAGCTAACGGTATGTTCGACTCCTTAAGCTTACAGTTACGCGATGCTGAAACGCGTCGTTCCGAAATCGAACGAGCACATCAAGAAACCTTGGCACAAATTCGTAATCTTAGCAGTTCTGGCGGTCGTCAAGATATAGAAGCCATTGAAAATTTACAATCTCGTGCCAGAGAACTAGAGAAAAAGGCTGCATTGGAAAATGTTCACTGCGAAGAATTACAAATTGAATTATCTGCTGCCATGAAATCAAAATCATCTCGTTCGAGCGGCGTAACAAATGTGGGACAGAATATTGTTTCGAGTGCCACTGCTACATCGGGTACCAGCACATCAGTTACCTGGGCACCTACAATAGGCCATCATGGCCATCATGATGATCAGGGTTCGGAAATTGACATCATTATGGCCAAAATTGAACAGGCACGTTTATCTCTAGCTAATGATAATCGTGTTTTGGCCGAATTAGAGAATCCTAGAACATCAGCTGGTCACTCATCCATGCCCACAAGTTCCATATTGAATACAACAAATAGCGAATTTAAAACCATATCAAAAACAGAACTTGAAGAAGAACTGAATCGTTATAAGCGTGCCGTGCTTGGTGGCAGTAGTGGGATGTCGGGTACAGTGGGCAGTAGTGCCTACACCGGTTACTCGTCCGCTTTAACCTCCACTCTATCCAATGGTGGCGGAGGTGTTAGTGGTACCGGTACTACCGGTGTGGTTTCAAGTCATTCGGGTACCACGTCATCCGGACATGGTCCCGGTTTAACATCCATATCGGCCTTGGTGCCAAATTCAATCGGTGGCATTTCCTCAAGTCTCAGTAGTCATGCTATAACGGCTGCCTCAGCATACGGAGCGGCCGGAAGTGGTGCTGGCACATCGGCCGTTGATAAGCTGTTGAGTGGAACAAGTGGAATCACTGGCATTCCACCATTGCCGGTAAATATTCATACGATGAAGTCTATGCCATCAGCATTAAGTCAGCGTGGCACAATACAACTATACAATTTACAGAGCACAACTATGCCTATACTCTCGCTGAACTCGCATAATATACCAACTGGCACCAGCAGCTATTCAGCCCTCGGTTTAAGTGGCACGGGCGCCGGTGCTGGTGTACCTCCATTGGGTGCTTCGCTGACCCATCCCACCTTAGGCCTGGACACCGGCACACTGTTGGGTACAACGGGGTTATCTGGTCTGGGTACCGGCTTAGCTGGTACTGCCTCACTTTACGGTTTGGGTTCCGGTGTTGGTGGCATTGGCGCTGGTTTGCCAAGCACCTTTGGTCCTCCTCCTCCCTCATATCTGGATATCGGTTCAACCGCCTCGTATCCTTTCACCTCGGCCGCCATACGTAATGCCACGAAAATGAAAATGCTAGATGAGATCGATATACCGTTGGCGCGCTATGGCAATCGCAGTTCACCTTGCTCACCGATTCCACCCAGTACTTGGGGACTTGATGAATTTCCCGATAGCATGAGCGCCTCAATGATGCATAGTCGTGGCGGTTTAGCTTTAGGACCTATGGACATGGAATGTAAGTACTCTCGCAATCACAATTTAAATGGCGTCAGCGAACCACAAGTTGATATGTTGGACATACCAGGCAAGGGACGTTGTTGCGTATTCATAGCCCGTTTTCCATATGATCCACCAGACAGAGATGCTGAAGGAGAACTGTCATTGTGTGCGGGTGATTATCTATTAGTATGGACCAGTGGTGAACCACAAGGCGGTTATTTAGATGCCGAATTACTAGATGGTAGACGTGGCCTGGTGCCAGCTTCATTTGTACAGCGTTTAATAGGTGATGATCTTTTGGAATTTCATCAAGCCGTCTTATCCACTTTGCGTGATGCCGAAGATGGTTCTATGCAATGTGATTCAACATCATTGCCTTCATTGCCACCGCACAATCCATTGCTCACCCACACCCAAGAGGATTTAGCTAGATTAAGTGAAACTCATACTGATCTGGAACACGATCAAGATGATATTAGTGATAATGTTCCAGCTCCAAAGCATTTGACATTGGAAAGACAACTGAATAAGAGTGTTTTAATCGGTTGGTCACCACCTGAACCCCTGGGCTATAATTTAATTGACAGTTATCATGTCTATGTCGATGGAGTGCTCAAAGTTACTGTTAAAGCAAATGAACGCACACGTGCTCTTATCGAGGGTGTGGACTCTAATAGACCTCATCGCATTAGTGTACGTAGTGTAGCACAAAATCGCCAACAATCTCGAGATGCTGCTTGTACTATGATCATTGGTCGTGACACTTCACATTTGGGTCCATCGTCTGTGCGTGCTACGCATATAACGTGTTCATCGGCTGTCATCACATGGCTGCCAGCCAATTCCAATCATCAGCATGTAGTTTGTGTAAATAATGTCGAAGTACGCACCGTAAAACCGGGTGTCTATCGCCACACAATAACCGGTTTGGCACCCAGTACTCAATATCGAGTCACAGTACGAGCCAAACATTTGCGGGCACCTGGTGGTCATCAGCCACCAGGACGTCCTCAAGAGGAGGCTCCCGGAGCATATGCAGATTTCCGTACACTCACAAAAGGGTTGCCTGATCCTCCACAGGATATACAACTTGAGGCTGGTCCTCAGGATGGTACCATTCTAGTGACATGGCAGCCAGTTAATAGGCCCACCTCATCGGGGCCTGTAACCGGCTATTCTGTGTACGCTGATGGTAAAAAGGTAACCGATATCAATTCACCTACGGGAGATCATGCGCTCATCGATATTGGTAAATTGGGTACATTTAATCCCAGAGCCGTAACTATACGTACTAAATCCCGTGAAGCACAATCGGCCGATAGTGCACCCATATTAATACCAAATTCTGTTCGTAGTGCTGTAGGTAGAAGGGGACCAAATCAAATGGGTATGGGCATGGGTCAACACTTACCCCAGGGACCTCACGGTCCCATGGGCATGCAACAGCAACAGCATATGATGGGTCACCAGGATCCCAATCAATATGATCCCAATCAAATGCAGCAGCAACAACAGCCGGGCATGCAACAACAACCCGGCATGCAGCAGCAACAACAGCCCGGTCAACAGCAGGGTCAGCAGGGCCAACAGGCCGAGGGAAGTACCGGTGTATTAGGAGGCCTATTCGGGGGCCTCTTTTCAAAACAAACACCACAAACTCAGACTCAAACTCAAGCGAATCAAAATATTAACGGTTACCCACCGGGCCAACAGCAGCAACGTATGATGCGGCCGCCAGGTGTTCAGGGTATGCAGCAACAGCAGCAACAACCATATGGACCTCAAGGCCCCATGGGTCCACAGCAGCGTTTCCCCGGCCAAAGAGGTCCTGCCCCTCCGGGTCAAATGCAACCGGGTGGACCCATGCAACAAGGTATGATGCCCGGTCAAACGCAACCCGGCATGCAACCTGGTGGCATGCAAGGTCAAATGCAAGGTGCTATGGGCCTTAGAGGTCCAATGTCTCAACAGCAGCAAATGCAGCAGCAGCAACAACAACAACAAATGCAACAAGGCCAAATGATGCCCGGCCAACAAGGTCTAACACCACAACAGCAGCAGCAACAACAACAACAACAGCAGCAACAGCAACAAATGGCTGCGGCCGCCCAGAAAAAGCCCCGCTATTTTGTTGCCATGTTCGACTATGATCCCAGCACAATGAGTCCAAATCCAGATGGATGCGACGAAGAACTGCCATTCCAAGAGGGTGATACTATTAAGGTCTATGGTGATAAGGATGCCGACGGGTTTTATTGGGGTGAATTGCGTGGTCGTCGTGGCTATGTACCCCACAATATGGTTACAGAGGTTGATGATGGCACTGGTCAAATGGGCCAAATGGGTGGCCAGATGCCTCAACAACCCGGCGGTGGTACGGGCCAAGTAATGCCCGGTCAAGTGGGCACTCAACAGAGTATGCGAAATGTTAGTCGTGATCGTTGGGGTGATATTTATGCAAATATGCCAGTTAAGCGCATGATCGCCCTCTACGATTATGATCCACAAGAACTAAGCCCCAATGTTGATGCCGAACAAGTGGAGTTGAGTTTTAAAACGGGTGAAATCATACTTGTGTATGGTGATATGGATGAAGATGGTTTCTATATGGGTGAATTGGATGGCGTGAGAGGTTTAGTACCTTCTAATTTCTTAGCCGAAGCGCCCGATACATATAGCAATCAAATGATGCCTGGTGGTGGCCCTGCAGGACGCGGTGGCTTGGCCAGTCAAAGGGGCAGAGGTCAAGGGCCGGGTGCTAGAGGACCGCCACCACCTCCTCGAGATAATATGATGCCTGGTATGGCAGGACCTCGTGGTCCCCAAGGAAAAAATGCTCGCCCTGCTTCCCCTACACTGTTAGACAACACGGGCCACCCTGCCCCCGATCACCAAACGCAGGGGATGATCGGTCGCGGTGGTAATGTTGCTGGCATGCAGCAGCAACAACAACCTTATGGTCAGCAACAAACGCAAATGGGACAACAACAACAGCAGCAGCAACAGTTACAGCAACAACAACAGATGGGTGGCATGGGGCAAATGGGCCAAATGGGTCAGCAGGGTATGATGGGTCAACAGCAGCCAATGGGTCAACAGGGACAACAGCAAATGAACCAGATGGGCCAGCAGATGGGTCAAATGGGCATGATGGGCCAGCAGCAACAGCAGCCTGGTCAACAGATGGGACAAATGGGTATGATGGGTCAGCCGCAACAACAACAACAACAACAACAGCAACAACAACCTCCTCCCGTATCGCAACCCTCAGGCGGTTTATTATCCGGTGCAACTAGTTTGCTCTCGGGTGCTACTTCGGCTGCCACCGGTGGTCTATTTGGATCTAAACAACCACCAAAACAAGATCCAATGCAACCACAAGGTGGTGCGCAGCCAACGCAGCAAACATCAACCGGCCTGGGAGGATTATTTGGCGGCGGCCAACAGCAGCAGCAACAACAACAGCAGCAACAACAACAGCAACCCCAACAACAACAGCAGCAACAACAACAACCACAAGTGCCACCTCAAGGTCAACAGCCACCACCACAGAGCCAAGGGCCCGGTGCTGGTCTGCTGGGCGGTCTTAAAGGTATCGCCGCAGCAGCGCCGGGTGGTGATGTGCTGTCGAAAGGTAAGGATCTCTTTGGCAAATTCGGATTCGGTTTTGGCAAATAA	MPYETMHHSQQHHHQTSTANGMFDSLSLQLRDAETRRSEIERAHQETLAQIRNLSSSGGRQDIEAIENLQSRARELEKKAALENVHCEELQIELSAAMKSKSSRSSGVTNVGQNIVSSATATSGTSTSVTWAPTIGHHGHHDDQGSEIDIIMAKIEQARLSLANDNRVLAELENPRTSAGHSSMPTSSILNTTNSEFKTISKTELEEELNRYKRAVLGGSSGMSGTVGSSAYTGYSSALTSTLSNGGGGVSGTGTTGVVSSHSGTTSSGHGPGLTSISALVPNSIGGISSSLSSHAITAASAYGAAGSGAGTSAVDKLLSGTSGITGIPPLPVNIHTMKSMPSALSQRGTIQLYNLQSTTMPILSLNSHNIPTGTSSYSALGLSGTGAGAGVPPLGASLTHPTLGLDTGTLLGTTGLSGLGTGLAGTASLYGLGSGVGGIGAGLPSTFGPPPPSYLDIGSTASYPFTSAAIRNATKMKMLDEIDIPLARYGNRSSPCSPIPPSTWGLDEFPDSMSASMMHSRGGLALGPMDMECKYSRNHNLNGVSEPQVDMLDIPGKGRCCVFIARFPYDPPDRDAEGELSLCAGDYLLVWTSGEPQGGYLDAELLDGRRGLVPASFVQRLIGDDLLEFHQAVLSTLRDAEDGSMQCDSTSLPSLPPHNPLLTHTQEDLARLSETHTDLEHDQDDISDNVPAPKHLTLERQLNKSVLIGWSPPEPLGYNLIDSYHVYVDGVLKVTVKANERTRALIEGVDSNRPHRISVRSVAQNRQQSRDAACTMIIGRDTSHLGPSSVRATHITCSSAVITWLPANSNHQHVVCVNNVEVRTVKPGVYRHTITGLAPSTQYRVTVRAKHLRAPGGHQPPGRPQEEAPGAYADFRTLTKGLPDPPQDIQLEAGPQDGTILVTWQPVNRPTSSGPVTGYSVYADGKKVTDINSPTGDHALIDIGKLGTFNPRAVTIRTKSREAQSADSAPILIPNSVRSAVGRRGPNQMGMGMGQHLPQGPHGPMGMQQQQHMMGHQDPNQYDPNQMQQQQQPGMQQQPGMQQQQQPGQQQGQQGQQAEGSTGVLGGLFGGLFSKQTPQTQTQTQANQNINGYPPGQQQQRMMRPPGVQGMQQQQQQPYGPQGPMGPQQRFPGQRGPAPPGQMQPGGPMQQGMMPGQTQPGMQPGGMQGQMQGAMGLRGPMSQQQQMQQQQQQQQMQQGQMMPGQQGLTPQQQQQQQQQQQQQQQMAAAAQKKPRYFVAMFDYDPSTMSPNPDGCDEELPFQEGDTIKVYGDKDADGFYWGELRGRRGYVPHNMVTEVDDGTGQMGQMGGQMPQQPGGGTGQVMPGQVGTQQSMRNVSRDRWGDIYANMPVKRMIALYDYDPQELSPNVDAEQVELSFKTGEIILVYGDMDEDGFYMGELDGVRGLVPSNFLAEAPDTYSNQMMPGGGPAGRGGLASQRGRGQGPGARGPPPPPRDNMMPGMAGPRGPQGKNARPASPTLLDNTGHPAPDHQTQGMIGRGGNVAGMQQQQQPYGQQQTQMGQQQQQQQQLQQQQQMGGMGQMGQMGQQGMMGQQQPMGQQGQQQMNQMGQQMGQMGMMGQQQQQPGQQMGQMGMMGQPQQQQQQQQQQQPPPVSQPSGGLLSGATSLLSGATSAATGGLFGSKQPPKQDPMQPQGGAQPTQQTSTGLGGLFGGGQQQQQQQQQQQQQQPQQQQQQQQQPQVPPQGQQPPPQSQGPGAGLLGGLKGIAAAAPGGDVLSKGKDLFGKFGFGFGK
LOC111675456	NC_060952	XP_046804881.1	uncharacterized protein LOC111675456 isoform X13	1.37	0.01	0.01	0.01	ATGCCGTACGAAACAATGCACCATTCACAGCAACACCATCATCAAACATCCACAGCTAACGGTATGTTCGACTCCTTAAGCTTACAGTTACGCGATGCTGAAACGCGTCGTTCCGAAATCGAACGAGCACATCAAGAAACCTTGGCACAAATTCGTAATCTTAGCAGTTCTGGCGGTCGTCAAGATATAGAAGCCATTGAAAATTTACAATCTCGTGCCAGAGAACTAGAGAAAAAGGCTGCATTGGAAAATGTTCACTGCGAAGAATTACAAATTGAATTATCTGCTGCCATGAAATCAAAATCATCTCGTTCGAGCGGCGTAACAAATGTGGGACAGAATATTGTTTCGAGTGCCACTGCTACATCGGGTACCAGCACATCAGTTACCTGGGCACCTACAATAGGCCATCATGGCCATCATGATGATCAGGGTTCGGAAATTGACATCATTATGGCCAAAATTGAACAGGCACGTTTATCTCTAGCTAATGATAATCGTGTTTTGGCCGAATTAGAGAATCCTAGAACATCAGCTGGTCACTCATCCATGCCCACAAGTTCCATATTGAATACAACAAATAGCGAATTTAAAACCATATCAAAAACAGAACTTGAAGAAGAACTGAATCGTTATAAGCGTGCCGTGCTTGGTGGCAGTAGTGGGATGTCGGGTACAGTGGGCAGTAGTGCCTACACCGGTTACTCGTCCGCTTTAACCTCCACTCTATCCAATGGTGGCGGAGGTGTTAGTGGTACCGGTACTACCGGTGTGGTTTCAAGTCATTCGGGTACCACGTCATCCGGACATGGTCCCGGTTTAACATCCATATCGGCCTTGGTGCCAAATTCAATCGGTGGCATTTCCTCAAGTCTCAGTAGTCATGCTATAACGGCTGCCTCAGCATACGGAGCGGCCGGAAGTGGTGCTGGCACATCGGCCGTTGATAAGCTGTTGAGTGGAACAAGTGGAATCACTGGCATTCCACCATTGCCGAGCACAACTATGCCTATACTCTCGCTGAACTCGCATAATATACCAACTGGCACCAGCAGCTATTCAGCCCTCGGTTTAAGTGGCACGGGCGCCGGTGCTGGTGTACCTCCATTGGGTGCTTCGCTGACCCATCCCACCTTAGGCCTGGACACCGGCACACTGTTGGGTACAACGGGGTTATCTGGTCTGGGTACCGGCTTAGCTGGTACTGCCTCACTTTACGGTTTGGGTTCCGGTGTTGGTGGCATTGGCGCTGGTTTGCCAAGCACCTTTGGTCCTCCTCCTCCCTCATATCTGGATATCGGTTCAACCGCCTCGTATCCTTTCACCTCGGCCGCCATACGTAATGCCACGAAAATGAAAATGCTAGATGAGATCGATATACCGTTGGCGCGCTATGGCAATCGCAGTTCACCTTGCTCACCGATTCCACCCAGTACTTGGGGACTTGATGAATTTCCCGATAGCATGAGCGCCTCAATGATGCATAGTCGTGGCGGTTTAGCTTTAGGACCTATGGACATGGAATCTCGCAATCACAATTTAAATGGCGTCAGCGAACCACAAGTTGATATGTTGGACATACCAGGCAAGGGACGTTGTTGCGTATTCATAGCCCGTTTTCCATATGATCCACCAGACAGAGATGCTGAAGGAGAACTGTCATTGTGTGCGGGTGATTATCTATTAGTATGGACCAGTGGTGAACCACAAGGCGGTTATTTAGATGCCGAATTACTAGATGGTAGACGTGGCCTGGTGCCAGCTTCATTTGTACAGCGTTTAATAGGTGATGATCTTTTGGAATTTCATCAAGCCGTCTTATCCACTTTGCGTGATGCCGAAGATGGTTCTATGCAATGTGATTCAACATCATTGCCTTCATTGCCACCGCACAATCCATTGCTCACCCACACCCAAGAGGATTTAGCTAGATTAAGTGAAACTCATACTGATCTGGAACACGATCAAGATGATATTAGTGATAATGTTCCAGCTCCAAAGCATTTGACATTGGAAAGACAACTGAATAAGAGTGTTTTAATCGGTTGGTCACCACCTGAACCCCTGGGCTATAATTTAATTGACAGTTATCATGTCTATGTCGATGGAGTGCTCAAAGTTACTGTTAAAGCAAATGAACGCACACGTGCTCTTATCGAGGGTGTGGACTCTAATAGACCTCATCGCATTAGTGTACGTAGTGTAGCACAAAATCGCCAACAATCTCGAGATGCTGCTTGTACTATGATCATTGGTCGTGACACTTCACATTTGGGTCCATCGTCTGTGCGTGCTACGCATATAACGTGTTCATCGGCTGTCATCACATGGCTGCCAGCCAATTCCAATCATCAGCATGTAGTTTGTGTAAATAATGTCGAAGTACGCACCGTAAAACCGGGTGTCTATCGCCACACAATAACCGGTTTGGCACCCAGTACTCAATATCGAGTCACAGTACGAGCCAAACATTTGCGGGCACCTGGTGGTCATCAGCCACCAGGACGTCCTCAAGAGGAGGCTCCCGGAGCATATGCAGATTTCCGTACACTCACAAAAGGGTTGCCTGATCCTCCACAGGATATACAACTTGAGGCTGGTCCTCAGGATGGTACCATTCTAGTGACATGGCAGCCAGTTAATAGGCCCACCTCATCGGGGCCTGTAACCGGCTATTCTGTGTACGCTGATGGTAAAAAGGTAACCGATATCAATTCACCTACGGGAGATCATGCGCTCATCGATATTGGTAAATTGGGTACATTTAATCCCAGAGCCGTAACTATACGTACTAAATCCCGTGAAGCACAATCGGCCGATAGTGCACCCATATTAATACCAAATTCTGTTCGTAGTGCTGTAGGTAGAAGGGGACCAAATCAAATGGGTATGGGCATGGGTCAACACTTACCCCAGGGACCTCACGGTCCCATGGGCATGCAACAGCAACAGCATATGATGGGTCACCAGGATCCCAATCAATATGATCCCAATCAAATGCAGCAGCAACAACAGCCGGGCATGCAACAACAACCCGGCATGCAGCAGCAACAACAGCCCGGTCAACAGCAGGGTCAGCAGGGCCAACAGGCCGAGGGAAGTACCGGTGTATTAGGAGGCCTATTCGGGGGCCTCTTTTCAAAACAAACACCACAAACTCAGACTCAAACTCAAGCGAATCAAAATATTAACGGTTACCCACCGGGCCAACAGCAGCAACGTATGATGCGGCCGCCAGGTGTTCAGGGTATGCAGCAACAGCAGCAACAACCATATGGACCTCAAGGCCCCATGGGTCCACAGCAGCGTTTCCCCGGCCAAAGAGGTCCTGCCCCTCCGGGTCAAATGCAACCGGGTGGACCCATGCAACAAGGTATGATGCCCGGTCAAACGCAACCCGGCATGCAACCTGGTGGCATGCAAGGTCAAATGCAAGGTGCTATGGGCCTTAGAGGTCCAATGTCTCAACAGCAGCAAATGCAGCAGCAGCAACAACAACAACAAATGCAACAAGGCCAAATGATGCCCGGCCAACAAGGTCTAACACCACAACAGCAGCAGCAACAACAACAACAACAGCAGCAACAGCAACAAATGGCTGCGGCCGCCCAGAAAAAGCCCCGCTATTTTGTTGCCATGTTCGACTATGATCCCAGCACAATGAGTCCAAATCCAGATGGATGCGACGAAGAACTGCCATTCCAAGAGGGTGATACTATTAAGGTCTATGGTGATAAGGATGCCGACGGGTTTTATTGGGGTGAATTGCGTGGTCGTCGTGGCTATGTACCCCACAATATGGTTACAGAGGTTGATGATGGCACTGGTCAAATGGGCCAAATGGGTGGCCAGATGCCTCAACAACCCGGCGGTGGTACGGGCCAAGTAATGCCCGGTCAAGTGGGCACTCAACAGAGTATGCGAAATGTTAGTCGTGATCGTTGGGGTGATATTTATGCAAATATGCCAGTTAAGCGCATGATCGCCCTCTACGATTATGATCCACAAGAACTAAGCCCCAATGTTGATGCCGAACGTAAAGCGGCCAGTAGCGGTGGTCGTGGTGGTCTATTTGGGGGAATTTTTAATAACATATTACCTACTTTTACACAAGACACAAGCACTTCACGTTGGCAAGTGGAGTTGAGTTTTAAAACGGGTGAAATCATACTTGTGTATGGTGATATGGATGAAGATGGTTTCTATATGGGTGAATTGGATGGCGTGAGAGGTTTAGTACCTTCTAATTTCTTAGCCGAAGCGCCCGATACATATAGCAATCAAATGATGCCTGGTGGTGGCCCTGCAGGACGCGGTGGCTTGGCCAGTCAAAGGGGCAGAGGTCAAGGGCCGGGTGCTAGAGGACCGCCACCACCTCCTCGAGATAATATGATGCCTGGTATGGCAGGACCTCGTGGTCCCCAAGGAAAAAATGCTCGCCCTGCTTCCCCTACACTGTTAGACAACACGGGCCACCCTGCCCCCGATCACCAAACGCAGGGGATGATCGGTCGCGGTGGTAATGTTGCTGGCATGCAGCAGCAACAACAACCTTATGGTCAGCAACAAACGCAAATGGGACAACAACAACAGCAGCAGCAACAGTTACAGCAACAACAACAGATGGGTGGCATGGGGCAAATGGGCCAAATGGGTCAGCAGGGTATGATGGGTCAACAGCAGCCAATGGGTCAACAGGGACAACAGCAAATGAACCAGATGGGCCAGCAGATGGGTCAAATGGGCATGATGGGCCAGCAGCAACAGCAGCCTGGTCAACAGATGGGACAAATGGGTATGATGGGTCAGCCGCAACAACAACAACAACAACAACAGCAACAACAACCTCCTCCCGTATCGCAACCCTCAGGCGGTTTATTATCCGGTGCAACTAGTTTGCTCTCGGGTGCTACTTCGGCTGCCACCGGTGGTCTATTTGGATCTAAACAACCACCAAAACAAGATCCAATGCAACCACAAGGTGGTGCGCAGCCAACGCAGCAAACATCAACCGGCCTGGGAGGATTATTTGGCGGCGGCCAACAGCAGCAGCAACAACAACAGCAGCAACAACAACAGCAACCCCAACAACAACAGCAGCAACAACAACAACCACAAGTGCCACCTCAAGGTCAACAGCCACCACCACAGAGCCAAGGGCCCGGTGCTGGTCTGCTGGGCGGTCTTAAAGGTATCGCCGCAGCAGCGCCGGGTGGTGATGTGCTGTCGAAAGGTAAGGATCTCTTTGGCAAATTCGGATTCGGTTTTGGCAAATAA	MPYETMHHSQQHHHQTSTANGMFDSLSLQLRDAETRRSEIERAHQETLAQIRNLSSSGGRQDIEAIENLQSRARELEKKAALENVHCEELQIELSAAMKSKSSRSSGVTNVGQNIVSSATATSGTSTSVTWAPTIGHHGHHDDQGSEIDIIMAKIEQARLSLANDNRVLAELENPRTSAGHSSMPTSSILNTTNSEFKTISKTELEEELNRYKRAVLGGSSGMSGTVGSSAYTGYSSALTSTLSNGGGGVSGTGTTGVVSSHSGTTSSGHGPGLTSISALVPNSIGGISSSLSSHAITAASAYGAAGSGAGTSAVDKLLSGTSGITGIPPLPSTTMPILSLNSHNIPTGTSSYSALGLSGTGAGAGVPPLGASLTHPTLGLDTGTLLGTTGLSGLGTGLAGTASLYGLGSGVGGIGAGLPSTFGPPPPSYLDIGSTASYPFTSAAIRNATKMKMLDEIDIPLARYGNRSSPCSPIPPSTWGLDEFPDSMSASMMHSRGGLALGPMDMESRNHNLNGVSEPQVDMLDIPGKGRCCVFIARFPYDPPDRDAEGELSLCAGDYLLVWTSGEPQGGYLDAELLDGRRGLVPASFVQRLIGDDLLEFHQAVLSTLRDAEDGSMQCDSTSLPSLPPHNPLLTHTQEDLARLSETHTDLEHDQDDISDNVPAPKHLTLERQLNKSVLIGWSPPEPLGYNLIDSYHVYVDGVLKVTVKANERTRALIEGVDSNRPHRISVRSVAQNRQQSRDAACTMIIGRDTSHLGPSSVRATHITCSSAVITWLPANSNHQHVVCVNNVEVRTVKPGVYRHTITGLAPSTQYRVTVRAKHLRAPGGHQPPGRPQEEAPGAYADFRTLTKGLPDPPQDIQLEAGPQDGTILVTWQPVNRPTSSGPVTGYSVYADGKKVTDINSPTGDHALIDIGKLGTFNPRAVTIRTKSREAQSADSAPILIPNSVRSAVGRRGPNQMGMGMGQHLPQGPHGPMGMQQQQHMMGHQDPNQYDPNQMQQQQQPGMQQQPGMQQQQQPGQQQGQQGQQAEGSTGVLGGLFGGLFSKQTPQTQTQTQANQNINGYPPGQQQQRMMRPPGVQGMQQQQQQPYGPQGPMGPQQRFPGQRGPAPPGQMQPGGPMQQGMMPGQTQPGMQPGGMQGQMQGAMGLRGPMSQQQQMQQQQQQQQMQQGQMMPGQQGLTPQQQQQQQQQQQQQQQMAAAAQKKPRYFVAMFDYDPSTMSPNPDGCDEELPFQEGDTIKVYGDKDADGFYWGELRGRRGYVPHNMVTEVDDGTGQMGQMGGQMPQQPGGGTGQVMPGQVGTQQSMRNVSRDRWGDIYANMPVKRMIALYDYDPQELSPNVDAERKAASSGGRGGLFGGIFNNILPTFTQDTSTSRWQVELSFKTGEIILVYGDMDEDGFYMGELDGVRGLVPSNFLAEAPDTYSNQMMPGGGPAGRGGLASQRGRGQGPGARGPPPPPRDNMMPGMAGPRGPQGKNARPASPTLLDNTGHPAPDHQTQGMIGRGGNVAGMQQQQQPYGQQQTQMGQQQQQQQQLQQQQQMGGMGQMGQMGQQGMMGQQQPMGQQGQQQMNQMGQQMGQMGMMGQQQQQPGQQMGQMGMMGQPQQQQQQQQQQQPPPVSQPSGGLLSGATSLLSGATSAATGGLFGSKQPPKQDPMQPQGGAQPTQQTSTGLGGLFGGGQQQQQQQQQQQQQQPQQQQQQQQQPQVPPQGQQPPPQSQGPGAGLLGGLKGIAAAAPGGDVLSKGKDLFGKFGFGFGK
LOC111675456	NC_060952	XP_046804880.1	uncharacterized protein LOC111675456 isoform X12	1.37	0.01	0.01	0.01	ATGCCGTACGAAACAATGCACCATTCACAGCAACACCATCATCAAACATCCACAGCTAACGGTATGTTCGACTCCTTAAGCTTACAGTTACGCGATGCTGAAACGCGTCGTTCCGAAATCGAACGAGCACATCAAGAAACCTTGGCACAAATTCGTAATCTTAGCAGTTCTGGCGGTCGTCAAGATATAGAAGCCATTGAAAATTTACAATCTCGTGCCAGAGAACTAGAGAAAAAGGCTGCATTGGAAAATGTTCACTGCGAAGAATTACAAATTGAATTATCTGCTGCCATGAAATCAAAATCATCTCGTTCGAGCGGCGTAACAAATGTGGGACAGAATATTGTTTCGAGTGCCACTGCTACATCGGGTACCAGCACATCAGTTACCTGGGCACCTACAATAGGCCATCATGGCCATCATGATGATCAGGGTTCGGAAATTGACATCATTATGGCCAAAATTGAACAGGCACGTTTATCTCTAGCTAATGATAATCGTGTTTTGGCCGAATTAGAGAATCCTAGAACATCAGCTGGTCACTCATCCATGCCCACAAGTTCCATATTGAATACAACAAATAGCGAATTTAAAACCATATCAAAAACAGAACTTGAAGAAGAACTGAATCGTTATAAGCGTGCCGTGCTTGGTGGCAGTAGTGGGATGTCGGGTACAGTGGGCAGTAGTGCCTACACCGGTTACTCGTCCGCTTTAACCTCCACTCTATCCAATGGTGGCGGAGGTGTTAGTGGTACCGGTACTACCGGTGTGGTTTCAAGTCATTCGGGTACCACGTCATCCGGACATGGTCCCGGTTTAACATCCATATCGGCCTTGGTGCCAAATTCAATCGGTGGCATTTCCTCAAGTCTCAGTAGTCATGCTATAACGGCTGCCTCAGCATACGGAGCGGCCGGAAGTGGTGCTGGCACATCGGCCGTTGATAAGCTGTTGAGTGGAACAAGTGGAATCACTGGCATTCCACCATTGCCGAGCACAACTATGCCTATACTCTCGCTGAACTCGCATAATATACCAACTGGCACCAGCAGCTATTCAGCCCTCGGTTTAAGTGGCACGGGCGCCGGTGCTGGTGTACCTCCATTGGGTGCTTCGCTGACCCATCCCACCTTAGGCCTGGACACCGGCACACTGTTGGGTACAACGGGGTTATCTGGTCTGGGTACCGGCTTAGCTGGTACTGCCTCACTTTACGGTTTGGGTTCCGGTGTTGGTGGCATTGGCGCTGGTTTGCCAAGCACCTTTGGTCCTCCTCCTCCCTCATATCTGGATATCGGTTCAACCGCCTCGTATCCTTTCACCTCGGCCGCCATACGTAATGCCACGAAAATGAAAATGCTAGATGAGATCGATATACCGTTGGCGCGCTATGGCAATCGCAGTTCACCTTGCTCACCGATTCCACCCAGTACTTGGGGACTTGATGAATTTCCCGATAGCATGAGCGCCTCAATGATGCATAGTCGTGGCGGTTTAGCTTTAGGACCTATGGACATGGAATGTAAGTACTCTCGCAATCACAATTTAAATGGCGTCAGCGAACCACAAGTTGATATGTTGGACATACCAGGCAAGGGACGTTGTTGCGTATTCATAGCCCGTTTTCCATATGATCCACCAGACAGAGATGCTGAAGGAGAACTGTCATTGTGTGCGGGTGATTATCTATTAGTATGGACCAGTGGTGAACCACAAGGCGGTTATTTAGATGCCGAATTACTAGATGGTAGACGTGGCCTGGTGCCAGCTTCATTTGTACAGCGTTTAATAGGTGATGATCTTTTGGAATTTCATCAAGCCGTCTTATCCACTTTGCGTGATGCCGAAGATGGTTCTATGCAATGTGATTCAACATCATTGCCTTCATTGCCACCGCACAATCCATTGCTCACCCACACCCAAGAGGATTTAGCTAGATTAAGTGAAACTCATACTGATCTGGAACACGATCAAGATGATATTAGTGATAATGTTCCAGCTCCAAAGCATTTGACATTGGAAAGACAACTGAATAAGAGTGTTTTAATCGGTTGGTCACCACCTGAACCCCTGGGCTATAATTTAATTGACAGTTATCATGTCTATGTCGATGGAGTGCTCAAAGTTACTGTTAAAGCAAATGAACGCACACGTGCTCTTATCGAGGGTGTGGACTCTAATAGACCTCATCGCATTAGTGTACGTAGTGTAGCACAAAATCGCCAACAATCTCGAGATGCTGCTTGTACTATGATCATTGGTCGTGACACTTCACATTTGGGTCCATCGTCTGTGCGTGCTACGCATATAACGTGTTCATCGGCTGTCATCACATGGCTGCCAGCCAATTCCAATCATCAGCATGTAGTTTGTGTAAATAATGTCGAAGTACGCACCGTAAAACCGGGTGTCTATCGCCACACAATAACCGGTTTGGCACCCAGTACTCAATATCGAGTCACAGTACGAGCCAAACATTTGCGGGCACCTGGTGGTCATCAGCCACCAGGACGTCCTCAAGAGGAGGCTCCCGGAGCATATGCAGATTTCCGTACACTCACAAAAGGGTTGCCTGATCCTCCACAGGATATACAACTTGAGGCTGGTCCTCAGGATGGTACCATTCTAGTGACATGGCAGCCAGTTAATAGGCCCACCTCATCGGGGCCTGTAACCGGCTATTCTGTGTACGCTGATGGTAAAAAGGTAACCGATATCAATTCACCTACGGGAGATCATGCGCTCATCGATATTGGTAAATTGGGTACATTTAATCCCAGAGCCGTAACTATACGTACTAAATCCCGTGAAGCACAATCGGCCGATAGTGCACCCATATTAATACCAAATTCTGTTCGTAGTGCTGTAGGTAGAAGGGGACCAAATCAAATGGGTATGGGCATGGGTCAACACTTACCCCAGGGACCTCACGGTCCCATGGGCATGCAACAGCAACAGCATATGATGGGTCACCAGGATCCCAATCAATATGATCCCAATCAAATGCAGCAGCAACAACAGCCGGGCATGCAACAACAACCCGGCATGCAGCAGCAACAACAGCCCGGTCAACAGCAGGGTCAGCAGGGCCAACAGGCCGAGGGAAGTACCGGTGTATTAGGAGGCCTATTCGGGGGCCTCTTTTCAAAACAAACACCACAAACTCAGACTCAAACTCAAGCGAATCAAAATATTAACGGTTACCCACCGGGCCAACAGCAGCAACGTATGATGCGGCCGCCAGGTGTTCAGGGTATGCAGCAACAGCAGCAACAACCATATGGACCTCAAGGCCCCATGGGTCCACAGCAGCGTTTCCCCGGCCAAAGAGGTCCTGCCCCTCCGGGTCAAATGCAACCGGGTGGACCCATGCAACAAGGTATGATGCCCGGTCAAACGCAACCCGGCATGCAACCTGGTGGCATGCAAGGTCAAATGCAAGGTGCTATGGGCCTTAGAGGTCCAATGTCTCAACAGCAGCAAATGCAGCAGCAGCAACAACAACAACAAATGCAACAAGGCCAAATGATGCCCGGCCAACAAGGTCTAACACCACAACAGCAGCAGCAACAACAACAACAACAGCAGCAACAGCAACAAATGGCTGCGGCCGCCCAGAAAAAGCCCCGCTATTTTGTTGCCATGTTCGACTATGATCCCAGCACAATGAGTCCAAATCCAGATGGATGCGACGAAGAACTGCCATTCCAAGAGGGTGATACTATTAAGGTCTATGGTGATAAGGATGCCGACGGGTTTTATTGGGGTGAATTGCGTGGTCGTCGTGGCTATGTACCCCACAATATGGTTACAGAGGTTGATGATGGCACTGGTCAAATGGGCCAAATGGGTGGCCAGATGCCTCAACAACCCGGCGGTGGTACGGGCCAAGTAATGCCCGGTCAAGTGGGCACTCAACAGAGTATGCGAAATGTTAGTCGTGATCGTTGGGGTGATATTTATGCAAATATGCCAGTTAAGCGCATGATCGCCCTCTACGATTATGATCCACAAGAACTAAGCCCCAATGTTGATGCCGAACGTAAAGCGGCCAGTAGCGGTGGTCGTGGTGGTCTATTTGGGGGAATTTTTAATAACATATTACCTACTTTTACACAAGACACAAGCACTTCACGTTGGCAAGTGGAGTTGAGTTTTAAAACGGGTGAAATCATACTTGTGTATGGTGATATGGATGAAGATGGTTTCTATATGGGTGAATTGGATGGCGTGAGAGGTTTAGTACCTTCTAATTTCTTAGCCGAAGCGCCCGATACATATAGCAATCAAATGATGCCTGGTGGTGGCCCTGCAGGACGCGGTGGCTTGGCCAGTCAAAGGGGCAGAGGTCAAGGGCCGGGTGCTAGAGGACCGCCACCACCTCCTCGAGATAATATGATGCCTGGTATGGCAGGACCTCGTGGTCCCCAAGGAAAAAATGCTCGCCCTGCTTCCCCTACACTGTTAGACAACACGGGCCACCCTGCCCCCGATCACCAAACGCAGGGGATGATCGGTCGCGGTGGTAATGTTGCTGGCATGCAGCAGCAACAACAACCTTATGGTCAGCAACAAACGCAAATGGGACAACAACAACAGCAGCAGCAACAGTTACAGCAACAACAACAGATGGGTGGCATGGGGCAAATGGGCCAAATGGGTCAGCAGGGTATGATGGGTCAACAGCAGCCAATGGGTCAACAGGGACAACAGCAAATGAACCAGATGGGCCAGCAGATGGGTCAAATGGGCATGATGGGCCAGCAGCAACAGCAGCCTGGTCAACAGATGGGACAAATGGGTATGATGGGTCAGCCGCAACAACAACAACAACAACAACAGCAACAACAACCTCCTCCCGTATCGCAACCCTCAGGCGGTTTATTATCCGGTGCAACTAGTTTGCTCTCGGGTGCTACTTCGGCTGCCACCGGTGGTCTATTTGGATCTAAACAACCACCAAAACAAGATCCAATGCAACCACAAGGTGGTGCGCAGCCAACGCAGCAAACATCAACCGGCCTGGGAGGATTATTTGGCGGCGGCCAACAGCAGCAGCAACAACAACAGCAGCAACAACAACAGCAACCCCAACAACAACAGCAGCAACAACAACAACCACAAGTGCCACCTCAAGGTCAACAGCCACCACCACAGAGCCAAGGGCCCGGTGCTGGTCTGCTGGGCGGTCTTAAAGGTATCGCCGCAGCAGCGCCGGGTGGTGATGTGCTGTCGAAAGGTAAGGATCTCTTTGGCAAATTCGGATTCGGTTTTGGCAAATAA	MPYETMHHSQQHHHQTSTANGMFDSLSLQLRDAETRRSEIERAHQETLAQIRNLSSSGGRQDIEAIENLQSRARELEKKAALENVHCEELQIELSAAMKSKSSRSSGVTNVGQNIVSSATATSGTSTSVTWAPTIGHHGHHDDQGSEIDIIMAKIEQARLSLANDNRVLAELENPRTSAGHSSMPTSSILNTTNSEFKTISKTELEEELNRYKRAVLGGSSGMSGTVGSSAYTGYSSALTSTLSNGGGGVSGTGTTGVVSSHSGTTSSGHGPGLTSISALVPNSIGGISSSLSSHAITAASAYGAAGSGAGTSAVDKLLSGTSGITGIPPLPSTTMPILSLNSHNIPTGTSSYSALGLSGTGAGAGVPPLGASLTHPTLGLDTGTLLGTTGLSGLGTGLAGTASLYGLGSGVGGIGAGLPSTFGPPPPSYLDIGSTASYPFTSAAIRNATKMKMLDEIDIPLARYGNRSSPCSPIPPSTWGLDEFPDSMSASMMHSRGGLALGPMDMECKYSRNHNLNGVSEPQVDMLDIPGKGRCCVFIARFPYDPPDRDAEGELSLCAGDYLLVWTSGEPQGGYLDAELLDGRRGLVPASFVQRLIGDDLLEFHQAVLSTLRDAEDGSMQCDSTSLPSLPPHNPLLTHTQEDLARLSETHTDLEHDQDDISDNVPAPKHLTLERQLNKSVLIGWSPPEPLGYNLIDSYHVYVDGVLKVTVKANERTRALIEGVDSNRPHRISVRSVAQNRQQSRDAACTMIIGRDTSHLGPSSVRATHITCSSAVITWLPANSNHQHVVCVNNVEVRTVKPGVYRHTITGLAPSTQYRVTVRAKHLRAPGGHQPPGRPQEEAPGAYADFRTLTKGLPDPPQDIQLEAGPQDGTILVTWQPVNRPTSSGPVTGYSVYADGKKVTDINSPTGDHALIDIGKLGTFNPRAVTIRTKSREAQSADSAPILIPNSVRSAVGRRGPNQMGMGMGQHLPQGPHGPMGMQQQQHMMGHQDPNQYDPNQMQQQQQPGMQQQPGMQQQQQPGQQQGQQGQQAEGSTGVLGGLFGGLFSKQTPQTQTQTQANQNINGYPPGQQQQRMMRPPGVQGMQQQQQQPYGPQGPMGPQQRFPGQRGPAPPGQMQPGGPMQQGMMPGQTQPGMQPGGMQGQMQGAMGLRGPMSQQQQMQQQQQQQQMQQGQMMPGQQGLTPQQQQQQQQQQQQQQQMAAAAQKKPRYFVAMFDYDPSTMSPNPDGCDEELPFQEGDTIKVYGDKDADGFYWGELRGRRGYVPHNMVTEVDDGTGQMGQMGGQMPQQPGGGTGQVMPGQVGTQQSMRNVSRDRWGDIYANMPVKRMIALYDYDPQELSPNVDAERKAASSGGRGGLFGGIFNNILPTFTQDTSTSRWQVELSFKTGEIILVYGDMDEDGFYMGELDGVRGLVPSNFLAEAPDTYSNQMMPGGGPAGRGGLASQRGRGQGPGARGPPPPPRDNMMPGMAGPRGPQGKNARPASPTLLDNTGHPAPDHQTQGMIGRGGNVAGMQQQQQPYGQQQTQMGQQQQQQQQLQQQQQMGGMGQMGQMGQQGMMGQQQPMGQQGQQQMNQMGQQMGQMGMMGQQQQQPGQQMGQMGMMGQPQQQQQQQQQQQPPPVSQPSGGLLSGATSLLSGATSAATGGLFGSKQPPKQDPMQPQGGAQPTQQTSTGLGGLFGGGQQQQQQQQQQQQQQPQQQQQQQQQPQVPPQGQQPPPQSQGPGAGLLGGLKGIAAAAPGGDVLSKGKDLFGKFGFGFGK
LOC111675456	NC_060952	XP_046804879.1	uncharacterized protein LOC111675456 isoform X11	1.37	0.01	0.01	0.01	ATGCCGTACGAAACAATGCACCATTCACAGCAACACCATCATCAAACATCCACAGCTAACGGTATGTTCGACTCCTTAAGCTTACAGTTACGCGATGCTGAAACGCGTCGTTCCGAAATCGAACGAGCACATCAAGAAACCTTGGCACAAATTCGTAATCTTAGCAGTTCTGGCGGTCGTCAAGATATAGAAGCCATTGAAAATTTACAATCTCGTGCCAGAGAACTAGAGAAAAAGGCTGCATTGGAAAATGTTCACTGCGAAGAATTACAAATTGAATTATCTGCTGCCATGAAATCAAAATCATCTCGTTCGAGCGGCGTAACAAATGTGGGACAGAATATTGTTTCGAGTGCCACTGCTACATCGGGTACCAGCACATCAGTTACCTGGGCACCTACAATAGGCCATCATGGCCATCATGATGATCAGGGTTCGGAAATTGACATCATTATGGCCAAAATTGAACAGGATAATCGTGTTTTGGCCGAATTAGAGAATCCTAGAACATCAGCTGGTCACTCATCCATGCCCACAAGTTCCATATTGAATACAACAAATAGCGAATTTAAAACCATATCAAAAACAGAACTTGAAGAAGAACTGAATCGTTATAAGCGTGCCGTGCTTGGTGGCAGTAGTGGGATGTCGGGTACAGTGGGCAGTAGTGCCTACACCGGTTACTCGTCCGCTTTAACCTCCACTCTATCCAATGGTGGCGGAGGTGTTAGTGGTACCGGTACTACCGGTGTGGTTTCAAGTCATTCGGGTACCACGTCATCCGGACATGGTCCCGGTTTAACATCCATATCGGCCTTGGTGCCAAATTCAATCGGTGGCATTTCCTCAAGTCTCAGTAGTCATGCTATAACGGCTGCCTCAGCATACGGAGCGGCCGGAAGTGGTGCTGGCACATCGGCCGTTGATAAGCTGTTGAGTGGAACAAGTGGAATCACTGGCATTCCACCATTGCCGGTAAATATTCATACGATGAAGTCTATGCCATCAGCATTAAGTCAGAGCACAACTATGCCTATACTCTCGCTGAACTCGCATAATATACCAACTGGCACCAGCAGCTATTCAGCCCTCGGTTTAAGTGGCACGGGCGCCGGTGCTGGTGTACCTCCATTGGGTGCTTCGCTGACCCATCCCACCTTAGGCCTGGACACCGGCACACTGTTGGGTACAACGGGGTTATCTGGTCTGGGTACCGGCTTAGCTGGTACTGCCTCACTTTACGGTTTGGGTTCCGGTGTTGGTGGCATTGGCGCTGGTTTGCCAAGCACCTTTGGTCCTCCTCCTCCCTCATATCTGGATATCGGTTCAACCGCCTCGTATCCTTTCACCTCGGCCGCCATACGTAATGCCACGAAAATGAAAATGCTAGATGAGATCGATATACCGTTGGCGCGCTATGGCAATCGCAGTTCACCTTGCTCACCGATTCCACCCAGTACTTGGGGACTTGATGAATTTCCCGATAGCATGAGCGCCTCAATGATGCATAGTCGTGGCGGTTTAGCTTTAGGACCTATGGACATGGAATCTCGCAATCACAATTTAAATGGCGTCAGCGAACCACAAGTTGATATGTTGGACATACCAGGCAAGGGACGTTGTTGCGTATTCATAGCCCGTTTTCCATATGATCCACCAGACAGAGATGCTGAAGGAGAACTGTCATTGTGTGCGGGTGATTATCTATTAGTATGGACCAGTGGTGAACCACAAGGCGGTTATTTAGATGCCGAATTACTAGATGGTAGACGTGGCCTGGTGCCAGCTTCATTTGTACAGCGTTTAATAGGTGATGATCTTTTGGAATTTCATCAAGCCGTCTTATCCACTTTGCGTGATGCCGAAGATGGTTCTATGCAATGTGATTCAACATCATTGCCTTCATTGCCACCGCACAATCCATTGCTCACCCACACCCAAGAGGATTTAGCTAGATTAAGTGAAACTCATACTGATCTGGAACACGATCAAGATGATATTAGTGATAATGTTCCAGCTCCAAAGCATTTGACATTGGAAAGACAACTGAATAAGAGTGTTTTAATCGGTTGGTCACCACCTGAACCCCTGGGCTATAATTTAATTGACAGTTATCATGTCTATGTCGATGGAGTGCTCAAAGTTACTGTTAAAGCAAATGAACGCACACGTGCTCTTATCGAGGGTGTGGACTCTAATAGACCTCATCGCATTAGTGTACGTAGTGTAGCACAAAATCGCCAACAATCTCGAGATGCTGCTTGTACTATGATCATTGGTCGTGACACTTCACATTTGGGTCCATCGTCTGTGCGTGCTACGCATATAACGTGTTCATCGGCTGTCATCACATGGCTGCCAGCCAATTCCAATCATCAGCATGTAGTTTGTGTAAATAATGTCGAAGTACGCACCGTAAAACCGGGTGTCTATCGCCACACAATAACCGGTTTGGCACCCAGTACTCAATATCGAGTCACAGTACGAGCCAAACATTTGCGGGCACCTGGTGGTCATCAGCCACCAGGACGTCCTCAAGAGGAGGCTCCCGGAGCATATGCAGATTTCCGTACACTCACAAAAGGGTTGCCTGATCCTCCACAGGATATACAACTTGAGGCTGGTCCTCAGGATGGTACCATTCTAGTGACATGGCAGCCAGTTAATAGGCCCACCTCATCGGGGCCTGTAACCGGCTATTCTGTGTACGCTGATGGTAAAAAGGTAACCGATATCAATTCACCTACGGGAGATCATGCGCTCATCGATATTGGTAAATTGGGTACATTTAATCCCAGAGCCGTAACTATACGTACTAAATCCCGTGAAGCACAATCGGCCGATAGTGCACCCATATTAATACCAAATTCTGTTCGTAGTGCTGTAGGTAGAAGGGGACCAAATCAAATGGGTATGGGCATGGGTCAACACTTACCCCAGGGACCTCACGGTCCCATGGGCATGCAACAGCAACAGCATATGATGGGTCACCAGGATCCCAATCAATATGATCCCAATCAAATGCAGCAGCAACAACAGCCGGGCATGCAACAACAACCCGGCATGCAGCAGCAACAACAGCCCGGTCAACAGCAGGGTCAGCAGGGCCAACAGGCCGAGGGAAGTACCGGTGTATTAGGAGGCCTATTCGGGGGCCTCTTTTCAAAACAAACACCACAAACTCAGACTCAAACTCAAGCGAATCAAAATATTAACGGTTACCCACCGGGCCAACAGCAGCAACGTATGATGCGGCCGCCAGGTGTTCAGGGTATGCAGCAACAGCAGCAACAACCATATGGACCTCAAGGCCCCATGGGTCCACAGCAGCGTTTCCCCGGCCAAAGAGGTCCTGCCCCTCCGGGTCAAATGCAACCGGGTGGACCCATGCAACAAGGTATGATGCCCGGTCAAACGCAACCCGGCATGCAACCTGGTGGCATGCAAGGTCAAATGCAAGGTGCTATGGGCCTTAGAGGTCCAATGTCTCAACAGCAGCAAATGCAGCAGCAGCAACAACAACAACAAATGCAACAAGGCCAAATGATGCCCGGCCAACAAGGTCTAACACCACAACAGCAGCAGCAACAACAACAACAACAGCAGCAACAGCAACAAATGGCTGCGGCCGCCCAGAAAAAGCCCCGCTATTTTGTTGCCATGTTCGACTATGATCCCAGCACAATGAGTCCAAATCCAGATGGATGCGACGAAGAACTGCCATTCCAAGAGGGTGATACTATTAAGGTCTATGGTGATAAGGATGCCGACGGGTTTTATTGGGGTGAATTGCGTGGTCGTCGTGGCTATGTACCCCACAATATGGTTACAGAGGTTGATGATGGCACTGGTCAAATGGGCCAAATGGGTGGCCAGATGCCTCAACAACCCGGCGGTGGTACGGGCCAAGTAATGCCCGGTCAAGTGGGCACTCAACAGAGTATGCGAAATGTTAGTCGTGATCGTTGGGGTGATATTTATGCAAATATGCCAGTTAAGCGCATGATCGCCCTCTACGATTATGATCCACAAGAACTAAGCCCCAATGTTGATGCCGAACGTAAAGCGGCCAGTAGCGGTGGTCGTGGTGGTCTATTTGGGGGAATTTTTAATAACATATTACCTACTTTTACACAAGACACAAGCACTTCACGTTGGCAAGTGGAGTTGAGTTTTAAAACGGGTGAAATCATACTTGTGTATGGTGATATGGATGAAGATGGTTTCTATATGGGTGAATTGGATGGCGTGAGAGGTTTAGTACCTTCTAATTTCTTAGCCGAAGCGCCCGATACATATAGCAATCAAATGATGCCTGGTGGTGGCCCTGCAGGACGCGGTGGCTTGGCCAGTCAAAGGGGCAGAGGTCAAGGGCCGGGTGCTAGAGGACCGCCACCACCTCCTCGAGATAATATGATGCCTGGTATGGCAGGACCTCGTGGTCCCCAAGGAAAAAATGCTCGCCCTGCTTCCCCTACACTGTTAGACAACACGGGCCACCCTGCCCCCGATCACCAAACGCAGGGGATGATCGGTCGCGGTGGTAATGTTGCTGGCATGCAGCAGCAACAACAACCTTATGGTCAGCAACAAACGCAAATGGGACAACAACAACAGCAGCAGCAACAGTTACAGCAACAACAACAGATGGGTGGCATGGGGCAAATGGGCCAAATGGGTCAGCAGGGTATGATGGGTCAACAGCAGCCAATGGGTCAACAGGGACAACAGCAAATGAACCAGATGGGCCAGCAGATGGGTCAAATGGGCATGATGGGCCAGCAGCAACAGCAGCCTGGTCAACAGATGGGACAAATGGGTATGATGGGTCAGCCGCAACAACAACAACAACAACAACAGCAACAACAACCTCCTCCCGTATCGCAACCCTCAGGCGGTTTATTATCCGGTGCAACTAGTTTGCTCTCGGGTGCTACTTCGGCTGCCACCGGTGGTCTATTTGGATCTAAACAACCACCAAAACAAGATCCAATGCAACCACAAGGTGGTGCGCAGCCAACGCAGCAAACATCAACCGGCCTGGGAGGATTATTTGGCGGCGGCCAACAGCAGCAGCAACAACAACAGCAGCAACAACAACAGCAACCCCAACAACAACAGCAGCAACAACAACAACCACAAGTGCCACCTCAAGGTCAACAGCCACCACCACAGAGCCAAGGGCCCGGTGCTGGTCTGCTGGGCGGTCTTAAAGGTATCGCCGCAGCAGCGCCGGGTGGTGATGTGCTGTCGAAAGGTAAGGATCTCTTTGGCAAATTCGGATTCGGTTTTGGCAAATAA	MPYETMHHSQQHHHQTSTANGMFDSLSLQLRDAETRRSEIERAHQETLAQIRNLSSSGGRQDIEAIENLQSRARELEKKAALENVHCEELQIELSAAMKSKSSRSSGVTNVGQNIVSSATATSGTSTSVTWAPTIGHHGHHDDQGSEIDIIMAKIEQDNRVLAELENPRTSAGHSSMPTSSILNTTNSEFKTISKTELEEELNRYKRAVLGGSSGMSGTVGSSAYTGYSSALTSTLSNGGGGVSGTGTTGVVSSHSGTTSSGHGPGLTSISALVPNSIGGISSSLSSHAITAASAYGAAGSGAGTSAVDKLLSGTSGITGIPPLPVNIHTMKSMPSALSQSTTMPILSLNSHNIPTGTSSYSALGLSGTGAGAGVPPLGASLTHPTLGLDTGTLLGTTGLSGLGTGLAGTASLYGLGSGVGGIGAGLPSTFGPPPPSYLDIGSTASYPFTSAAIRNATKMKMLDEIDIPLARYGNRSSPCSPIPPSTWGLDEFPDSMSASMMHSRGGLALGPMDMESRNHNLNGVSEPQVDMLDIPGKGRCCVFIARFPYDPPDRDAEGELSLCAGDYLLVWTSGEPQGGYLDAELLDGRRGLVPASFVQRLIGDDLLEFHQAVLSTLRDAEDGSMQCDSTSLPSLPPHNPLLTHTQEDLARLSETHTDLEHDQDDISDNVPAPKHLTLERQLNKSVLIGWSPPEPLGYNLIDSYHVYVDGVLKVTVKANERTRALIEGVDSNRPHRISVRSVAQNRQQSRDAACTMIIGRDTSHLGPSSVRATHITCSSAVITWLPANSNHQHVVCVNNVEVRTVKPGVYRHTITGLAPSTQYRVTVRAKHLRAPGGHQPPGRPQEEAPGAYADFRTLTKGLPDPPQDIQLEAGPQDGTILVTWQPVNRPTSSGPVTGYSVYADGKKVTDINSPTGDHALIDIGKLGTFNPRAVTIRTKSREAQSADSAPILIPNSVRSAVGRRGPNQMGMGMGQHLPQGPHGPMGMQQQQHMMGHQDPNQYDPNQMQQQQQPGMQQQPGMQQQQQPGQQQGQQGQQAEGSTGVLGGLFGGLFSKQTPQTQTQTQANQNINGYPPGQQQQRMMRPPGVQGMQQQQQQPYGPQGPMGPQQRFPGQRGPAPPGQMQPGGPMQQGMMPGQTQPGMQPGGMQGQMQGAMGLRGPMSQQQQMQQQQQQQQMQQGQMMPGQQGLTPQQQQQQQQQQQQQQQMAAAAQKKPRYFVAMFDYDPSTMSPNPDGCDEELPFQEGDTIKVYGDKDADGFYWGELRGRRGYVPHNMVTEVDDGTGQMGQMGGQMPQQPGGGTGQVMPGQVGTQQSMRNVSRDRWGDIYANMPVKRMIALYDYDPQELSPNVDAERKAASSGGRGGLFGGIFNNILPTFTQDTSTSRWQVELSFKTGEIILVYGDMDEDGFYMGELDGVRGLVPSNFLAEAPDTYSNQMMPGGGPAGRGGLASQRGRGQGPGARGPPPPPRDNMMPGMAGPRGPQGKNARPASPTLLDNTGHPAPDHQTQGMIGRGGNVAGMQQQQQPYGQQQTQMGQQQQQQQQLQQQQQMGGMGQMGQMGQQGMMGQQQPMGQQGQQQMNQMGQQMGQMGMMGQQQQQPGQQMGQMGMMGQPQQQQQQQQQQQPPPVSQPSGGLLSGATSLLSGATSAATGGLFGSKQPPKQDPMQPQGGAQPTQQTSTGLGGLFGGGQQQQQQQQQQQQQQPQQQQQQQQQPQVPPQGQQPPPQSQGPGAGLLGGLKGIAAAAPGGDVLSKGKDLFGKFGFGFGK
LOC111675456	NC_060952	XP_046804878.1	uncharacterized protein LOC111675456 isoform X10	1.37	0.01	0.01	0.01	ATGCCGTACGAAACAATGCACCATTCACAGCAACACCATCATCAAACATCCACAGCTAACGGTATGTTCGACTCCTTAAGCTTACAGTTACGCGATGCTGAAACGCGTCGTTCCGAAATCGAACGAGCACATCAAGAAACCTTGGCACAAATTCGTAATCTTAGCAGTTCTGGCGGTCGTCAAGATATAGAAGCCATTGAAAATTTACAATCTCGTGCCAGAGAACTAGAGAAAAAGGCTGCATTGGAAAATGTTCACTGCGAAGAATTACAAATTGAATTATCTGCTGCCATGAAATCAAAATCATCTCGTTCGAGCGGCGTAACAAATGTGGGACAGAATATTGTTTCGAGTGCCACTGCTACATCGGGTACCAGCACATCAGTTACCTGGGCACCTACAATAGGCCATCATGGCCATCATGATGATCAGGGTTCGGAAATTGACATCATTATGGCCAAAATTGAACAGGCACGTTTATCTCTAGCTAATGATAATCGTGTTTTGGCCGAATTAGAGAATCCTAGAACATCAGCTGGTCACTCATCCATGCCCACAAGTTCCATATTGAATACAACAAATAGCGAATTTAAAACCATATCAAAAACAGAACTTGAAGAAGAACTGAATCGTTATAAGCGTGCCGTGCTTGGTGGCAGTAGTGGGATGTCGGGTACAGTGGGCAGTAGTGCCTACACCGGTTACTCGTCCGCTTTAACCTCCACTCTATCCAATGGTGGCGGAGGTGTTAGTGGTACCGGTACTACCGGTGTGGTTTCAAGTCATTCGGGTACCACGTCATCCGGACATGGTCCCGGTTTAACATCCATATCGGCCTTGGTGCCAAATTCAATCGGTGGCATTTCCTCAAGTCTCAGTAGTCATGCTATAACGGCTGCCTCAGCATACGGAGCGGCCGGAAGTGGTGCTGGCACATCGGCCGTTGATAAGCTGTTGAGTGGAACAAGTGGAATCACTGGCATTCCACCATTGCCGCGTGGCACAATACAACTATACAATTTACAGAGCACAACTATGCCTATACTCTCGCTGAACTCGCATAATATACCAACTGGCACCAGCAGCTATTCAGCCCTCGGTTTAAGTGGCACGGGCGCCGGTGCTGGTGTACCTCCATTGGGTGCTTCGCTGACCCATCCCACCTTAGGCCTGGACACCGGCACACTGTTGGGTACAACGGGGTTATCTGGTCTGGGTACCGGCTTAGCTGGTACTGCCTCACTTTACGGTTTGGGTTCCGGTGTTGGTGGCATTGGCGCTGGTTTGCCAAGCACCTTTGGTCCTCCTCCTCCCTCATATCTGGATATCGGTTCAACCGCCTCGTATCCTTTCACCTCGGCCGCCATACGTAATGCCACGAAAATGAAAATGCTAGATGAGATCGATATACCGTTGGCGCGCTATGGCAATCGCAGTTCACCTTGCTCACCGATTCCACCCAGTACTTGGGGACTTGATGAATTTCCCGATAGCATGAGCGCCTCAATGATGCATAGTCGTGGCGGTTTAGCTTTAGGACCTATGGACATGGAATGTAAGTACTCTCGCAATCACAATTTAAATGGCGTCAGCGAACCACAAGTTGATATGTTGGACATACCAGGCAAGGGACGTTGTTGCGTATTCATAGCCCGTTTTCCATATGATCCACCAGACAGAGATGCTGAAGGAGAACTGTCATTGTGTGCGGGTGATTATCTATTAGTATGGACCAGTGGTGAACCACAAGGCGGTTATTTAGATGCCGAATTACTAGATGGTAGACGTGGCCTGGTGCCAGCTTCATTTGTACAGCGTTTAATAGGTGATGATCTTTTGGAATTTCATCAAGCCGTCTTATCCACTTTGCGTGATGCCGAAGATGGTTCTATGCAATGTGATTCAACATCATTGCCTTCATTGCCACCGCACAATCCATTGCTCACCCACACCCAAGAGGATTTAGCTAGATTAAGTGAAACTCATACTGATCTGGAACACGATCAAGATGATATTAGTGATAATGTTCCAGCTCCAAAGCATTTGACATTGGAAAGACAACTGAATAAGAGTGTTTTAATCGGTTGGTCACCACCTGAACCCCTGGGCTATAATTTAATTGACAGTTATCATGTCTATGTCGATGGAGTGCTCAAAGTTACTGTTAAAGCAAATGAACGCACACGTGCTCTTATCGAGGGTGTGGACTCTAATAGACCTCATCGCATTAGTGTACGTAGTGTAGCACAAAATCGCCAACAATCTCGAGATGCTGCTTGTACTATGATCATTGGTCGTGACACTTCACATTTGGGTCCATCGTCTGTGCGTGCTACGCATATAACGTGTTCATCGGCTGTCATCACATGGCTGCCAGCCAATTCCAATCATCAGCATGTAGTTTGTGTAAATAATGTCGAAGTACGCACCGTAAAACCGGGTGTCTATCGCCACACAATAACCGGTTTGGCACCCAGTACTCAATATCGAGTCACAGTACGAGCCAAACATTTGCGGGCACCTGGTGGTCATCAGCCACCAGGACGTCCTCAAGAGGAGGCTCCCGGAGCATATGCAGATTTCCGTACACTCACAAAAGGGTTGCCTGATCCTCCACAGGATATACAACTTGAGGCTGGTCCTCAGGATGGTACCATTCTAGTGACATGGCAGCCAGTTAATAGGCCCACCTCATCGGGGCCTGTAACCGGCTATTCTGTGTACGCTGATGGTAAAAAGGTAACCGATATCAATTCACCTACGGGAGATCATGCGCTCATCGATATTGGTAAATTGGGTACATTTAATCCCAGAGCCGTAACTATACGTACTAAATCCCGTGAAGCACAATCGGCCGATAGTGCACCCATATTAATACCAAATTCTGTTCGTAGTGCTGTAGGTAGAAGGGGACCAAATCAAATGGGTATGGGCATGGGTCAACACTTACCCCAGGGACCTCACGGTCCCATGGGCATGCAACAGCAACAGCATATGATGGGTCACCAGGATCCCAATCAATATGATCCCAATCAAATGCAGCAGCAACAACAGCCGGGCATGCAACAACAACCCGGCATGCAGCAGCAACAACAGCCCGGTCAACAGCAGGGTCAGCAGGGCCAACAGGCCGAGGGAAGTACCGGTGTATTAGGAGGCCTATTCGGGGGCCTCTTTTCAAAACAAACACCACAAACTCAGACTCAAACTCAAGCGAATCAAAATATTAACGGTTACCCACCGGGCCAACAGCAGCAACGTATGATGCGGCCGCCAGGTGTTCAGGGTATGCAGCAACAGCAGCAACAACCATATGGACCTCAAGGCCCCATGGGTCCACAGCAGCGTTTCCCCGGCCAAAGAGGTCCTGCCCCTCCGGGTCAAATGCAACCGGGTGGACCCATGCAACAAGGTATGATGCCCGGTCAAACGCAACCCGGCATGCAACCTGGTGGCATGCAAGGTCAAATGCAAGGTGCTATGGGCCTTAGAGGTCCAATGTCTCAACAGCAGCAAATGCAGCAGCAGCAACAACAACAACAAATGCAACAAGGCCAAATGATGCCCGGCCAACAAGGTCTAACACCACAACAGCAGCAGCAACAACAACAACAACAGCAGCAACAGCAACAAATGGCTGCGGCCGCCCAGAAAAAGCCCCGCTATTTTGTTGCCATGTTCGACTATGATCCCAGCACAATGAGTCCAAATCCAGATGGATGCGACGAAGAACTGCCATTCCAAGAGGGTGATACTATTAAGGTCTATGGTGATAAGGATGCCGACGGGTTTTATTGGGGTGAATTGCGTGGTCGTCGTGGCTATGTACCCCACAATATGGTTACAGAGGTTGATGATGGCACTGGTCAAATGGGCCAAATGGGTGGCCAGATGCCTCAACAACCCGGCGGTGGTACGGGCCAAGTAATGCCCGGTCAAGTGGGCACTCAACAGAGTATGCGAAATGTTAGTCGTGATCGTTGGGGTGATATTTATGCAAATATGCCAGTTAAGCGCATGATCGCCCTCTACGATTATGATCCACAAGAACTAAGCCCCAATGTTGATGCCGAACGTAAAGCGGCCAGTAGCGGTGGTCGTGGTGGTCTATTTGGGGGAATTTTTAATAACATATTACCTACTTTTACACAAGACACAAGCACTTCACGTTGGCAAGTGGAGTTGAGTTTTAAAACGGGTGAAATCATACTTGTGTATGGTGATATGGATGAAGATGGTTTCTATATGGGTGAATTGGATGGCGTGAGAGGTTTAGTACCTTCTAATTTCTTAGCCGAAGCGCCCGATACATATAGCAATCAAATGATGCCTGGTGGTGGCCCTGCAGGACGCGGTGGCTTGGCCAGTCAAAGGGGCAGAGGTCAAGGGCCGGGTGCTAGAGGACCGCCACCACCTCCTCGAGATAATATGATGCCTGGTATGGCAGGACCTCGTGGTCCCCAAGGAAAAAATGCTCGCCCTGCTTCCCCTACACTGTTAGACAACACGGGCCACCCTGCCCCCGATCACCAAACGCAGGGGATGATCGGTCGCGGTGGTAATGTTGCTGGCATGCAGCAGCAACAACAACCTTATGGTCAGCAACAAACGCAAATGGGACAACAACAACAGCAGCAGCAACAGTTACAGCAACAACAACAGATGGGTGGCATGGGGCAAATGGGCCAAATGGGTCAGCAGGGTATGATGGGTCAACAGCAGCCAATGGGTCAACAGGGACAACAGCAAATGAACCAGATGGGCCAGCAGATGGGTCAAATGGGCATGATGGGCCAGCAGCAACAGCAGCCTGGTCAACAGATGGGACAAATGGGTATGATGGGTCAGCCGCAACAACAACAACAACAACAACAGCAACAACAACCTCCTCCCGTATCGCAACCCTCAGGCGGTTTATTATCCGGTGCAACTAGTTTGCTCTCGGGTGCTACTTCGGCTGCCACCGGTGGTCTATTTGGATCTAAACAACCACCAAAACAAGATCCAATGCAACCACAAGGTGGTGCGCAGCCAACGCAGCAAACATCAACCGGCCTGGGAGGATTATTTGGCGGCGGCCAACAGCAGCAGCAACAACAACAGCAGCAACAACAACAGCAACCCCAACAACAACAGCAGCAACAACAACAACCACAAGTGCCACCTCAAGGTCAACAGCCACCACCACAGAGCCAAGGGCCCGGTGCTGGTCTGCTGGGCGGTCTTAAAGGTATCGCCGCAGCAGCGCCGGGTGGTGATGTGCTGTCGAAAGGTAAGGATCTCTTTGGCAAATTCGGATTCGGTTTTGGCAAATAA	MPYETMHHSQQHHHQTSTANGMFDSLSLQLRDAETRRSEIERAHQETLAQIRNLSSSGGRQDIEAIENLQSRARELEKKAALENVHCEELQIELSAAMKSKSSRSSGVTNVGQNIVSSATATSGTSTSVTWAPTIGHHGHHDDQGSEIDIIMAKIEQARLSLANDNRVLAELENPRTSAGHSSMPTSSILNTTNSEFKTISKTELEEELNRYKRAVLGGSSGMSGTVGSSAYTGYSSALTSTLSNGGGGVSGTGTTGVVSSHSGTTSSGHGPGLTSISALVPNSIGGISSSLSSHAITAASAYGAAGSGAGTSAVDKLLSGTSGITGIPPLPRGTIQLYNLQSTTMPILSLNSHNIPTGTSSYSALGLSGTGAGAGVPPLGASLTHPTLGLDTGTLLGTTGLSGLGTGLAGTASLYGLGSGVGGIGAGLPSTFGPPPPSYLDIGSTASYPFTSAAIRNATKMKMLDEIDIPLARYGNRSSPCSPIPPSTWGLDEFPDSMSASMMHSRGGLALGPMDMECKYSRNHNLNGVSEPQVDMLDIPGKGRCCVFIARFPYDPPDRDAEGELSLCAGDYLLVWTSGEPQGGYLDAELLDGRRGLVPASFVQRLIGDDLLEFHQAVLSTLRDAEDGSMQCDSTSLPSLPPHNPLLTHTQEDLARLSETHTDLEHDQDDISDNVPAPKHLTLERQLNKSVLIGWSPPEPLGYNLIDSYHVYVDGVLKVTVKANERTRALIEGVDSNRPHRISVRSVAQNRQQSRDAACTMIIGRDTSHLGPSSVRATHITCSSAVITWLPANSNHQHVVCVNNVEVRTVKPGVYRHTITGLAPSTQYRVTVRAKHLRAPGGHQPPGRPQEEAPGAYADFRTLTKGLPDPPQDIQLEAGPQDGTILVTWQPVNRPTSSGPVTGYSVYADGKKVTDINSPTGDHALIDIGKLGTFNPRAVTIRTKSREAQSADSAPILIPNSVRSAVGRRGPNQMGMGMGQHLPQGPHGPMGMQQQQHMMGHQDPNQYDPNQMQQQQQPGMQQQPGMQQQQQPGQQQGQQGQQAEGSTGVLGGLFGGLFSKQTPQTQTQTQANQNINGYPPGQQQQRMMRPPGVQGMQQQQQQPYGPQGPMGPQQRFPGQRGPAPPGQMQPGGPMQQGMMPGQTQPGMQPGGMQGQMQGAMGLRGPMSQQQQMQQQQQQQQMQQGQMMPGQQGLTPQQQQQQQQQQQQQQQMAAAAQKKPRYFVAMFDYDPSTMSPNPDGCDEELPFQEGDTIKVYGDKDADGFYWGELRGRRGYVPHNMVTEVDDGTGQMGQMGGQMPQQPGGGTGQVMPGQVGTQQSMRNVSRDRWGDIYANMPVKRMIALYDYDPQELSPNVDAERKAASSGGRGGLFGGIFNNILPTFTQDTSTSRWQVELSFKTGEIILVYGDMDEDGFYMGELDGVRGLVPSNFLAEAPDTYSNQMMPGGGPAGRGGLASQRGRGQGPGARGPPPPPRDNMMPGMAGPRGPQGKNARPASPTLLDNTGHPAPDHQTQGMIGRGGNVAGMQQQQQPYGQQQTQMGQQQQQQQQLQQQQQMGGMGQMGQMGQQGMMGQQQPMGQQGQQQMNQMGQQMGQMGMMGQQQQQPGQQMGQMGMMGQPQQQQQQQQQQQPPPVSQPSGGLLSGATSLLSGATSAATGGLFGSKQPPKQDPMQPQGGAQPTQQTSTGLGGLFGGGQQQQQQQQQQQQQQPQQQQQQQQQPQVPPQGQQPPPQSQGPGAGLLGGLKGIAAAAPGGDVLSKGKDLFGKFGFGFGK
LOC111675456	NC_060952	XP_046804877.1	uncharacterized protein LOC111675456 isoform X9	1.37	0.01	0.01	0.01	ATGCCGTACGAAACAATGCACCATTCACAGCAACACCATCATCAAACATCCACAGCTAACGGTATGTTCGACTCCTTAAGCTTACAGTTACGCGATGCTGAAACGCGTCGTTCCGAAATCGAACGAGCACATCAAGAAACCTTGGCACAAATTCGTAATCTTAGCAGTTCTGGCGGTCGTCAAGATATAGAAGCCATTGAAAATTTACAATCTCGTGCCAGAGAACTAGAGAAAAAGGCTGCATTGGAAAATGTTCACTGCGAAGAATTACAAATTGAATTATCTGCTGCCATGAAATCAAAATCATCTCGTTCGAGCGGCGTAACAAATGTGGGACAGAATATTGTTTCGAGTGCCACTGCTACATCGGGTACCAGCACATCAGTTACCTGGGCACCTACAATAGGCCATCATGGCCATCATGATGATCAGGGTTCGGAAATTGACATCATTATGGCCAAAATTGAACAGGATAATCGTGTTTTGGCCGAATTAGAGAATCCTAGAACATCAGCTGGTCACTCATCCATGCCCACAAGTTCCATATTGAATACAACAAATAGCGAATTTAAAACCATATCAAAAACAGAACTTGAAGAAGAACTGAATCGTTATAAGCGTGCCGTGCTTGGTGGCAGTAGTGGGATGTCGGGTACAGTGGGCAGTAGTGCCTACACCGGTTACTCGTCCGCTTTAACCTCCACTCTATCCAATGGTGGCGGAGGTGTTAGTGGTACCGGTACTACCGGTGTGGTTTCAAGTCATTCGGGTACCACGTCATCCGGACATGGTCCCGGTTTAACATCCATATCGGCCTTGGTGCCAAATTCAATCGGTGGCATTTCCTCAAGTCTCAGTAGTCATGCTATAACGGCTGCCTCAGCATACGGAGCGGCCGGAAGTGGTGCTGGCACATCGGCCGTTGATAAGCTGTTGAGTGGAACAAGTGGAATCACTGGCATTCCACCATTGCCGGTAAATATTCATACGATGAAGTCTATGCCATCAGCATTAAGTCAGCGTGGCACAATACAACTATACAATTTACAGAGCACAACTATGCCTATACTCTCGCTGAACTCGCATAATATACCAACTGGCACCAGCAGCTATTCAGCCCTCGGTTTAAGTGGCACGGGCGCCGGTGCTGGTGTACCTCCATTGGGTGCTTCGCTGACCCATCCCACCTTAGGCCTGGACACCGGCACACTGTTGGGTACAACGGGGTTATCTGGTCTGGGTACCGGCTTAGCTGGTACTGCCTCACTTTACGGTTTGGGTTCCGGTGTTGGTGGCATTGGCGCTGGTTTGCCAAGCACCTTTGGTCCTCCTCCTCCCTCATATCTGGATATCGGTTCAACCGCCTCGTATCCTTTCACCTCGGCCGCCATACGTAATGCCACGAAAATGAAAATGCTAGATGAGATCGATATACCGTTGGCGCGCTATGGCAATCGCAGTTCACCTTGCTCACCGATTCCACCCAGTACTTGGGGACTTGATGAATTTCCCGATAGCATGAGCGCCTCAATGATGCATAGTCGTGGCGGTTTAGCTTTAGGACCTATGGACATGGAATCTCGCAATCACAATTTAAATGGCGTCAGCGAACCACAAGTTGATATGTTGGACATACCAGGCAAGGGACGTTGTTGCGTATTCATAGCCCGTTTTCCATATGATCCACCAGAAGATGCTGAAGGAGAACTGTCATTGTGTGCGGGTGATTATCTATTAGTATGGACCAGTGGTGAACCACAAGGCGGTTATTTAGATGCCGAATTACTAGATGGTAGACGTGGCCTGGTGCCAGCTTCATTTGTACAGCGTTTAATAGGTGATGATCTTTTGGAATTTCATCAAGCCGTCTTATCCACTTTGCGTGATGCCGAAGATGGTTCTATGCAATGTGATTCAACATCATTGCCTTCATTGCCACCGCACAATCCATTGCTCACCCACACCCAAGAGGATTTAGCTAGATTAAGTGAAACTCATACTGATCTGGAACACGATCAAGATGATATTAGTGATAATGTTCCAGCTCCAAAGCATTTGACATTGGAAAGACAACTGAATAAGAGTGTTTTAATCGGTTGGTCACCACCTGAACCCCTGGGCTATAATTTAATTGACAGTTATCATGTCTATGTCGATGGAGTGCTCAAAGTTACTGTTAAAGCAAATGAACGCACACGTGCTCTTATCGAGGGTGTGGACTCTAATAGACCTCATCGCATTAGTGTACGTAGTGTAGCACAAAATCGCCAACAATCTCGAGATGCTGCTTGTACTATGATCATTGGTCGTGACACTTCACATTTGGGTCCATCGTCTGTGCGTGCTACGCATATAACGTGTTCATCGGCTGTCATCACATGGCTGCCAGCCAATTCCAATCATCAGCATGTAGTTTGTGTAAATAATGTCGAAGTACGCACCGTAAAACCGGGTGTCTATCGCCACACAATAACCGGTTTGGCACCCAGTACTCAATATCGAGTCACAGTACGAGCCAAACATTTGCGGGCACCTGGTGGTCATCAGCCACCAGGACGTCCTCAAGAGGAGGCTCCCGGAGCATATGCAGATTTCCGTACACTCACAAAAGGGTTGCCTGATCCTCCACAGGATATACAACTTGAGGCTGGTCCTCAGGATGGTACCATTCTAGTGACATGGCAGCCAGTTAATAGGCCCACCTCATCGGGGCCTGTAACCGGCTATTCTGTGTACGCTGATGGTAAAAAGGTAACCGATATCAATTCACCTACGGGAGATCATGCGCTCATCGATATTGGTAAATTGGGTACATTTAATCCCAGAGCCGTAACTATACGTACTAAATCCCGTGAAGCACAATCGGCCGATAGTGCACCCATATTAATACCAAATTCTGTTCGTAGTGCTGTAGGTAGAAGGGGACCAAATCAAATGGGTATGGGCATGGGTCAACACTTACCCCAGGGACCTCACGGTCCCATGGGCATGCAACAGCAACAGCATATGATGGGTCACCAGGATCCCAATCAATATGATCCCAATCAAATGCAGCAGCAACAACAGCCGGGCATGCAACAACAACCCGGCATGCAGCAGCAACAACAGCCCGGTCAACAGCAGGGTCAGCAGGGCCAACAGGCCGAGGGAAGTACCGGTGTATTAGGAGGCCTATTCGGGGGCCTCTTTTCAAAACAAACACCACAAACTCAGACTCAAACTCAAGCGAATCAAAATATTAACGGTTACCCACCGGGCCAACAGCAGCAACGTATGATGCGGCCGCCAGGTGTTCAGGGTATGCAGCAACAGCAGCAACAACCATATGGACCTCAAGGCCCCATGGGTCCACAGCAGCGTTTCCCCGGCCAAAGAGGTCCTGCCCCTCCGGGTCAAATGCAACCGGGTGGACCCATGCAACAAGGTATGATGCCCGGTCAAACGCAACCCGGCATGCAACCTGGTGGCATGCAAGGTCAAATGCAAGGTGCTATGGGCCTTAGAGGTCCAATGTCTCAACAGCAGCAAATGCAGCAGCAGCAACAACAACAACAAATGCAACAAGGCCAAATGATGCCCGGCCAACAAGGTCTAACACCACAACAGCAGCAGCAACAACAACAACAACAGCAGCAACAGCAACAAATGGCTGCGGCCGCCCAGAAAAAGCCCCGCTATTTTGTTGCCATGTTCGACTATGATCCCAGCACAATGAGTCCAAATCCAGATGGATGCGACGAAGAACTGCCATTCCAAGAGGGTGATACTATTAAGGTCTATGGTGATAAGGATGCCGACGGGTTTTATTGGGGTGAATTGCGTGGTCGTCGTGGCTATGTACCCCACAATATGGTTACAGAGGTTGATGATGGCACTGGTCAAATGGGCCAAATGGGTGGCCAGATGCCTCAACAACCCGGCGGTGGTACGGGCCAAGTAATGCCCGGTCAAGTGGGCACTCAACAGAGTATGCGAAATGTTAGTCGTGATCGTTGGGGTGATATTTATGCAAATATGCCAGTTAAGCGCATGATCGCCCTCTACGATTATGATCCACAAGAACTAAGCCCCAATGTTGATGCCGAACGTAAAGCGGCCAGTAGCGGTGGTCGTGGTGGTCTATTTGGGGGAATTTTTAATAACATATTACCTACTTTTACACAAGACACAAGCACTTCACGTTGGCAAGTGGAGTTGAGTTTTAAAACGGGTGAAATCATACTTGTGTATGGTGATATGGATGAAGATGGTTTCTATATGGGTGAATTGGATGGCGTGAGAGGTTTAGTACCTTCTAATTTCTTAGCCGAAGCGCCCGATACATATAGCAATCAAATGATGCCTGGTGGTGGCCCTGCAGGACGCGGTGGCTTGGCCAGTCAAAGGGGCAGAGGTCAAGGGCCGGGTGCTAGAGGACCGCCACCACCTCCTCGAGATAATATGATGCCTGGTATGGCAGGACCTCGTGGTCCCCAAGGAAAAAATGCTCGCCCTGCTTCCCCTACACTGTTAGACAACACGGGCCACCCTGCCCCCGATCACCAAACGCAGGGGATGATCGGTCGCGGTGGTAATGTTGCTGGCATGCAGCAGCAACAACAACCTTATGGTCAGCAACAAACGCAAATGGGACAACAACAACAGCAGCAGCAACAGTTACAGCAACAACAACAGATGGGTGGCATGGGGCAAATGGGCCAAATGGGTCAGCAGGGTATGATGGGTCAACAGCAGCCAATGGGTCAACAGGGACAACAGCAAATGAACCAGATGGGCCAGCAGATGGGTCAAATGGGCATGATGGGCCAGCAGCAACAGCAGCCTGGTCAACAGATGGGACAAATGGGTATGATGGGTCAGCCGCAACAACAACAACAACAACAACAGCAACAACAACCTCCTCCCGTATCGCAACCCTCAGGCGGTTTATTATCCGGTGCAACTAGTTTGCTCTCGGGTGCTACTTCGGCTGCCACCGGTGGTCTATTTGGATCTAAACAACCACCAAAACAAGATCCAATGCAACCACAAGGTGGTGCGCAGCCAACGCAGCAAACATCAACCGGCCTGGGAGGATTATTTGGCGGCGGCCAACAGCAGCAGCAACAACAACAGCAGCAACAACAACAGCAACCCCAACAACAACAGCAGCAACAACAACAACCACAAGTGCCACCTCAAGGTCAACAGCCACCACCACAGAGCCAAGGGCCCGGTGCTGGTCTGCTGGGCGGTCTTAAAGGTATCGCCGCAGCAGCGCCGGGTGGTGATGTGCTGTCGAAAGGTAAGGATCTCTTTGGCAAATTCGGATTCGGTTTTGGCAAATAA	MPYETMHHSQQHHHQTSTANGMFDSLSLQLRDAETRRSEIERAHQETLAQIRNLSSSGGRQDIEAIENLQSRARELEKKAALENVHCEELQIELSAAMKSKSSRSSGVTNVGQNIVSSATATSGTSTSVTWAPTIGHHGHHDDQGSEIDIIMAKIEQDNRVLAELENPRTSAGHSSMPTSSILNTTNSEFKTISKTELEEELNRYKRAVLGGSSGMSGTVGSSAYTGYSSALTSTLSNGGGGVSGTGTTGVVSSHSGTTSSGHGPGLTSISALVPNSIGGISSSLSSHAITAASAYGAAGSGAGTSAVDKLLSGTSGITGIPPLPVNIHTMKSMPSALSQRGTIQLYNLQSTTMPILSLNSHNIPTGTSSYSALGLSGTGAGAGVPPLGASLTHPTLGLDTGTLLGTTGLSGLGTGLAGTASLYGLGSGVGGIGAGLPSTFGPPPPSYLDIGSTASYPFTSAAIRNATKMKMLDEIDIPLARYGNRSSPCSPIPPSTWGLDEFPDSMSASMMHSRGGLALGPMDMESRNHNLNGVSEPQVDMLDIPGKGRCCVFIARFPYDPPEDAEGELSLCAGDYLLVWTSGEPQGGYLDAELLDGRRGLVPASFVQRLIGDDLLEFHQAVLSTLRDAEDGSMQCDSTSLPSLPPHNPLLTHTQEDLARLSETHTDLEHDQDDISDNVPAPKHLTLERQLNKSVLIGWSPPEPLGYNLIDSYHVYVDGVLKVTVKANERTRALIEGVDSNRPHRISVRSVAQNRQQSRDAACTMIIGRDTSHLGPSSVRATHITCSSAVITWLPANSNHQHVVCVNNVEVRTVKPGVYRHTITGLAPSTQYRVTVRAKHLRAPGGHQPPGRPQEEAPGAYADFRTLTKGLPDPPQDIQLEAGPQDGTILVTWQPVNRPTSSGPVTGYSVYADGKKVTDINSPTGDHALIDIGKLGTFNPRAVTIRTKSREAQSADSAPILIPNSVRSAVGRRGPNQMGMGMGQHLPQGPHGPMGMQQQQHMMGHQDPNQYDPNQMQQQQQPGMQQQPGMQQQQQPGQQQGQQGQQAEGSTGVLGGLFGGLFSKQTPQTQTQTQANQNINGYPPGQQQQRMMRPPGVQGMQQQQQQPYGPQGPMGPQQRFPGQRGPAPPGQMQPGGPMQQGMMPGQTQPGMQPGGMQGQMQGAMGLRGPMSQQQQMQQQQQQQQMQQGQMMPGQQGLTPQQQQQQQQQQQQQQQMAAAAQKKPRYFVAMFDYDPSTMSPNPDGCDEELPFQEGDTIKVYGDKDADGFYWGELRGRRGYVPHNMVTEVDDGTGQMGQMGGQMPQQPGGGTGQVMPGQVGTQQSMRNVSRDRWGDIYANMPVKRMIALYDYDPQELSPNVDAERKAASSGGRGGLFGGIFNNILPTFTQDTSTSRWQVELSFKTGEIILVYGDMDEDGFYMGELDGVRGLVPSNFLAEAPDTYSNQMMPGGGPAGRGGLASQRGRGQGPGARGPPPPPRDNMMPGMAGPRGPQGKNARPASPTLLDNTGHPAPDHQTQGMIGRGGNVAGMQQQQQPYGQQQTQMGQQQQQQQQLQQQQQMGGMGQMGQMGQQGMMGQQQPMGQQGQQQMNQMGQQMGQMGMMGQQQQQPGQQMGQMGMMGQPQQQQQQQQQQQPPPVSQPSGGLLSGATSLLSGATSAATGGLFGSKQPPKQDPMQPQGGAQPTQQTSTGLGGLFGGGQQQQQQQQQQQQQQPQQQQQQQQQPQVPPQGQQPPPQSQGPGAGLLGGLKGIAAAAPGGDVLSKGKDLFGKFGFGFGK
LOC111675456	NC_060952	XP_046804876.1	uncharacterized protein LOC111675456 isoform X8	1.37	0.01	0.01	0.01	ATGCCGTACGAAACAATGCACCATTCACAGCAACACCATCATCAAACATCCACAGCTAACGGTATGTTCGACTCCTTAAGCTTACAGTTACGCGATGCTGAAACGCGTCGTTCCGAAATCGAACGAGCACATCAAGAAACCTTGGCACAAATTCGTAATCTTAGCAGTTCTGGCGGTCGTCAAGATATAGAAGCCATTGAAAATTTACAATCTCGTGCCAGAGAACTAGAGAAAAAGGCTGCATTGGAAAATGTTCACTGCGAAGAATTACAAATTGAATTATCTGCTGCCATGAAATCAAAATCATCTCGTTCGAGCGGCGTAACAAATGTGGGACAGAATATTGTTTCGAGTGCCACTGCTACATCGGGTACCAGCACATCAGTTACCTGGGCACCTACAATAGGCCATCATGGCCATCATGATGATCAGGGTTCGGAAATTGACATCATTATGGCCAAAATTGAACAGGCACGTTTATCTCTAGCTAATGATAATCGTGTTTTGGCCGAATTAGAGAATCCTAGAACATCAGCTGGTCACTCATCCATGCCCACAAGTTCCATATTGAATACAACAAATAGCGAATTTAAAACCATATCAAAAACAGAACTTGAAGAAGAACTGAATCGTTATAAGCGTGCCGTGCTTGGTGGCAGTAGTGGGATGTCGGGTACAGTGGGCAGTAGTGCCTACACCGGTTACTCGTCCGCTTTAACCTCCACTCTATCCAATGGTGGCGGAGGTGTTAGTGGTACCGGTACTACCGGTGTGGTTTCAAGTCATTCGGGTACCACGTCATCCGGACATGGTCCCGGTTTAACATCCATATCGGCCTTGGTGCCAAATTCAATCGGTGGCATTTCCTCAAGTCTCAGTAGTCATGCTATAACGGCTGCCTCAGCATACGGAGCGGCCGGAAGTGGTGCTGGCACATCGGCCGTTGATAAGCTGTTGAGTGGAACAAGTGGAATCACTGGCATTCCACCATTGCCGGTAAATATTCATACGATGAAGTCTATGCCATCAGCATTAAGTCAGAGCACAACTATGCCTATACTCTCGCTGAACTCGCATAATATACCAACTGGCACCAGCAGCTATTCAGCCCTCGGTTTAAGTGGCACGGGCGCCGGTGCTGGTGTACCTCCATTGGGTGCTTCGCTGACCCATCCCACCTTAGGCCTGGACACCGGCACACTGTTGGGTACAACGGGGTTATCTGGTCTGGGTACCGGCTTAGCTGGTACTGCCTCACTTTACGGTTTGGGTTCCGGTGTTGGTGGCATTGGCGCTGGTTTGCCAAGCACCTTTGGTCCTCCTCCTCCCTCATATCTGGATATCGGTTCAACCGCCTCGTATCCTTTCACCTCGGCCGCCATACGTAATGCCACGAAAATGAAAATGCTAGATGAGATCGATATACCGTTGGCGCGCTATGGCAATCGCAGTTCACCTTGCTCACCGATTCCACCCAGTACTTGGGGACTTGATGAATTTCCCGATAGCATGAGCGCCTCAATGATGCATAGTCGTGGCGGTTTAGCTTTAGGACCTATGGACATGGAATGTAAGTACTCTCGCAATCACAATTTAAATGGCGTCAGCGAACCACAAGTTGATATGTTGGACATACCAGGCAAGGGACGTTGTTGCGTATTCATAGCCCGTTTTCCATATGATCCACCAGACAGAGATGCTGAAGGAGAACTGTCATTGTGTGCGGGTGATTATCTATTAGTATGGACCAGTGGTGAACCACAAGGCGGTTATTTAGATGCCGAATTACTAGATGGTAGACGTGGCCTGGTGCCAGCTTCATTTGTACAGCGTTTAATAGGTGATGATCTTTTGGAATTTCATCAAGCCGTCTTATCCACTTTGCGTGATGCCGAAGATGGTTCTATGCAATGTGATTCAACATCATTGCCTTCATTGCCACCGCACAATCCATTGCTCACCCACACCCAAGAGGATTTAGCTAGATTAAGTGAAACTCATACTGATCTGGAACACGATCAAGATGATATTAGTGATAATGTTCCAGCTCCAAAGCATTTGACATTGGAAAGACAACTGAATAAGAGTGTTTTAATCGGTTGGTCACCACCTGAACCCCTGGGCTATAATTTAATTGACAGTTATCATGTCTATGTCGATGGAGTGCTCAAAGTTACTGTTAAAGCAAATGAACGCACACGTGCTCTTATCGAGGGTGTGGACTCTAATAGACCTCATCGCATTAGTGTACGTAGTGTAGCACAAAATCGCCAACAATCTCGAGATGCTGCTTGTACTATGATCATTGGTCGTGACACTTCACATTTGGGTCCATCGTCTGTGCGTGCTACGCATATAACGTGTTCATCGGCTGTCATCACATGGCTGCCAGCCAATTCCAATCATCAGCATGTAGTTTGTGTAAATAATGTCGAAGTACGCACCGTAAAACCGGGTGTCTATCGCCACACAATAACCGGTTTGGCACCCAGTACTCAATATCGAGTCACAGTACGAGCCAAACATTTGCGGGCACCTGGTGGTCATCAGCCACCAGGACGTCCTCAAGAGGAGGCTCCCGGAGCATATGCAGATTTCCGTACACTCACAAAAGGGTTGCCTGATCCTCCACAGGATATACAACTTGAGGCTGGTCCTCAGGATGGTACCATTCTAGTGACATGGCAGCCAGTTAATAGGCCCACCTCATCGGGGCCTGTAACCGGCTATTCTGTGTACGCTGATGGTAAAAAGGTAACCGATATCAATTCACCTACGGGAGATCATGCGCTCATCGATATTGGTAAATTGGGTACATTTAATCCCAGAGCCGTAACTATACGTACTAAATCCCGTGAAGCACAATCGGCCGATAGTGCACCCATATTAATACCAAATTCTGTTCGTAGTGCTGTAGGTAGAAGGGGACCAAATCAAATGGGTATGGGCATGGGTCAACACTTACCCCAGGGACCTCACGGTCCCATGGGCATGCAACAGCAACAGCATATGATGGGTCACCAGGATCCCAATCAATATGATCCCAATCAAATGCAGCAGCAACAACAGCCGGGCATGCAACAACAACCCGGCATGCAGCAGCAACAACAGCCCGGTCAACAGCAGGGTCAGCAGGGCCAACAGGCCGAGGGAAGTACCGGTGTATTAGGAGGCCTATTCGGGGGCCTCTTTTCAAAACAAACACCACAAACTCAGACTCAAACTCAAGCGAATCAAAATATTAACGGTTACCCACCGGGCCAACAGCAGCAACGTATGATGCGGCCGCCAGGTGTTCAGGGTATGCAGCAACAGCAGCAACAACCATATGGACCTCAAGGCCCCATGGGTCCACAGCAGCGTTTCCCCGGCCAAAGAGGTCCTGCCCCTCCGGGTCAAATGCAACCGGGTGGACCCATGCAACAAGGTATGATGCCCGGTCAAACGCAACCCGGCATGCAACCTGGTGGCATGCAAGGTCAAATGCAAGGTGCTATGGGCCTTAGAGGTCCAATGTCTCAACAGCAGCAAATGCAGCAGCAGCAACAACAACAACAAATGCAACAAGGCCAAATGATGCCCGGCCAACAAGGTCTAACACCACAACAGCAGCAGCAACAACAACAACAACAGCAGCAACAGCAACAAATGGCTGCGGCCGCCCAGAAAAAGCCCCGCTATTTTGTTGCCATGTTCGACTATGATCCCAGCACAATGAGTCCAAATCCAGATGGATGCGACGAAGAACTGCCATTCCAAGAGGGTGATACTATTAAGGTCTATGGTGATAAGGATGCCGACGGGTTTTATTGGGGTGAATTGCGTGGTCGTCGTGGCTATGTACCCCACAATATGGTTACAGAGGTTGATGATGGCACTGGTCAAATGGGCCAAATGGGTGGCCAGATGCCTCAACAACCCGGCGGTGGTACGGGCCAAGTAATGCCCGGTCAAGTGGGCACTCAACAGAGTATGCGAAATGTTAGTCGTGATCGTTGGGGTGATATTTATGCAAATATGCCAGTTAAGCGCATGATCGCCCTCTACGATTATGATCCACAAGAACTAAGCCCCAATGTTGATGCCGAACGTAAAGCGGCCAGTAGCGGTGGTCGTGGTGGTCTATTTGGGGGAATTTTTAATAACATATTACCTACTTTTACACAAGACACAAGCACTTCACGTTGGCAAGTGGAGTTGAGTTTTAAAACGGGTGAAATCATACTTGTGTATGGTGATATGGATGAAGATGGTTTCTATATGGGTGAATTGGATGGCGTGAGAGGTTTAGTACCTTCTAATTTCTTAGCCGAAGCGCCCGATACATATAGCAATCAAATGATGCCTGGTGGTGGCCCTGCAGGACGCGGTGGCTTGGCCAGTCAAAGGGGCAGAGGTCAAGGGCCGGGTGCTAGAGGACCGCCACCACCTCCTCGAGATAATATGATGCCTGGTATGGCAGGACCTCGTGGTCCCCAAGGAAAAAATGCTCGCCCTGCTTCCCCTACACTGTTAGACAACACGGGCCACCCTGCCCCCGATCACCAAACGCAGGGGATGATCGGTCGCGGTGGTAATGTTGCTGGCATGCAGCAGCAACAACAACCTTATGGTCAGCAACAAACGCAAATGGGACAACAACAACAGCAGCAGCAACAGTTACAGCAACAACAACAGATGGGTGGCATGGGGCAAATGGGCCAAATGGGTCAGCAGGGTATGATGGGTCAACAGCAGCCAATGGGTCAACAGGGACAACAGCAAATGAACCAGATGGGCCAGCAGATGGGTCAAATGGGCATGATGGGCCAGCAGCAACAGCAGCCTGGTCAACAGATGGGACAAATGGGTATGATGGGTCAGCCGCAACAACAACAACAACAACAACAGCAACAACAACCTCCTCCCGTATCGCAACCCTCAGGCGGTTTATTATCCGGTGCAACTAGTTTGCTCTCGGGTGCTACTTCGGCTGCCACCGGTGGTCTATTTGGATCTAAACAACCACCAAAACAAGATCCAATGCAACCACAAGGTGGTGCGCAGCCAACGCAGCAAACATCAACCGGCCTGGGAGGATTATTTGGCGGCGGCCAACAGCAGCAGCAACAACAACAGCAGCAACAACAACAGCAACCCCAACAACAACAGCAGCAACAACAACAACCACAAGTGCCACCTCAAGGTCAACAGCCACCACCACAGAGCCAAGGGCCCGGTGCTGGTCTGCTGGGCGGTCTTAAAGGTATCGCCGCAGCAGCGCCGGGTGGTGATGTGCTGTCGAAAGGTAAGGATCTCTTTGGCAAATTCGGATTCGGTTTTGGCAAATAA	MPYETMHHSQQHHHQTSTANGMFDSLSLQLRDAETRRSEIERAHQETLAQIRNLSSSGGRQDIEAIENLQSRARELEKKAALENVHCEELQIELSAAMKSKSSRSSGVTNVGQNIVSSATATSGTSTSVTWAPTIGHHGHHDDQGSEIDIIMAKIEQARLSLANDNRVLAELENPRTSAGHSSMPTSSILNTTNSEFKTISKTELEEELNRYKRAVLGGSSGMSGTVGSSAYTGYSSALTSTLSNGGGGVSGTGTTGVVSSHSGTTSSGHGPGLTSISALVPNSIGGISSSLSSHAITAASAYGAAGSGAGTSAVDKLLSGTSGITGIPPLPVNIHTMKSMPSALSQSTTMPILSLNSHNIPTGTSSYSALGLSGTGAGAGVPPLGASLTHPTLGLDTGTLLGTTGLSGLGTGLAGTASLYGLGSGVGGIGAGLPSTFGPPPPSYLDIGSTASYPFTSAAIRNATKMKMLDEIDIPLARYGNRSSPCSPIPPSTWGLDEFPDSMSASMMHSRGGLALGPMDMECKYSRNHNLNGVSEPQVDMLDIPGKGRCCVFIARFPYDPPDRDAEGELSLCAGDYLLVWTSGEPQGGYLDAELLDGRRGLVPASFVQRLIGDDLLEFHQAVLSTLRDAEDGSMQCDSTSLPSLPPHNPLLTHTQEDLARLSETHTDLEHDQDDISDNVPAPKHLTLERQLNKSVLIGWSPPEPLGYNLIDSYHVYVDGVLKVTVKANERTRALIEGVDSNRPHRISVRSVAQNRQQSRDAACTMIIGRDTSHLGPSSVRATHITCSSAVITWLPANSNHQHVVCVNNVEVRTVKPGVYRHTITGLAPSTQYRVTVRAKHLRAPGGHQPPGRPQEEAPGAYADFRTLTKGLPDPPQDIQLEAGPQDGTILVTWQPVNRPTSSGPVTGYSVYADGKKVTDINSPTGDHALIDIGKLGTFNPRAVTIRTKSREAQSADSAPILIPNSVRSAVGRRGPNQMGMGMGQHLPQGPHGPMGMQQQQHMMGHQDPNQYDPNQMQQQQQPGMQQQPGMQQQQQPGQQQGQQGQQAEGSTGVLGGLFGGLFSKQTPQTQTQTQANQNINGYPPGQQQQRMMRPPGVQGMQQQQQQPYGPQGPMGPQQRFPGQRGPAPPGQMQPGGPMQQGMMPGQTQPGMQPGGMQGQMQGAMGLRGPMSQQQQMQQQQQQQQMQQGQMMPGQQGLTPQQQQQQQQQQQQQQQMAAAAQKKPRYFVAMFDYDPSTMSPNPDGCDEELPFQEGDTIKVYGDKDADGFYWGELRGRRGYVPHNMVTEVDDGTGQMGQMGGQMPQQPGGGTGQVMPGQVGTQQSMRNVSRDRWGDIYANMPVKRMIALYDYDPQELSPNVDAERKAASSGGRGGLFGGIFNNILPTFTQDTSTSRWQVELSFKTGEIILVYGDMDEDGFYMGELDGVRGLVPSNFLAEAPDTYSNQMMPGGGPAGRGGLASQRGRGQGPGARGPPPPPRDNMMPGMAGPRGPQGKNARPASPTLLDNTGHPAPDHQTQGMIGRGGNVAGMQQQQQPYGQQQTQMGQQQQQQQQLQQQQQMGGMGQMGQMGQQGMMGQQQPMGQQGQQQMNQMGQQMGQMGMMGQQQQQPGQQMGQMGMMGQPQQQQQQQQQQQPPPVSQPSGGLLSGATSLLSGATSAATGGLFGSKQPPKQDPMQPQGGAQPTQQTSTGLGGLFGGGQQQQQQQQQQQQQQPQQQQQQQQQPQVPPQGQQPPPQSQGPGAGLLGGLKGIAAAAPGGDVLSKGKDLFGKFGFGFGK
LOC111675456	NC_060952	XP_046804875.1	uncharacterized protein LOC111675456 isoform X7	1.37	0.01	0.01	0.01	ATGCCGTACGAAACAATGCACCATTCACAGCAACACCATCATCAAACATCCACAGCTAACGGTATGTTCGACTCCTTAAGCTTACAGTTACGCGATGCTGAAACGCGTCGTTCCGAAATCGAACGAGCACATCAAGAAACCTTGGCACAAATTCGTAATCTTAGCAGTTCTGGCGGTCGTCAAGATATAGAAGCCATTGAAAATTTACAATCTCGTGCCAGAGAACTAGAGAAAAAGGCTGCATTGGAAAATGTTCACTGCGAAGAATTACAAATTGAATTATCTGCTGCCATGAAATCAAAATCATCTCGTTCGAGCGGCGTAACAAATGTGGGACAGAATATTGTTTCGAGTGCCACTGCTACATCGGGTACCAGCACATCAGTTACCTGGGCACCTACAATAGGCCATCATGGCCATCATGATGATCAGGGTTCGGAAATTGACATCATTATGGCCAAAATTGAACAGGATAATCGTGTTTTGGCCGAATTAGAGAATCCTAGAACATCAGCTGGTCACTCATCCATGCCCACAAGTTCCATATTGAATACAACAAATAGCGAATTTAAAACCATATCAAAAACAGAACTTGAAGAAGAACTGAATCGTTATAAGCGTGCCGTGCTTGGTGGCAGTAGTGGGATGTCGGGTACAGTGGGCAGTAGTGCCTACACCGGTTACTCGTCCGCTTTAACCTCCACTCTATCCAATGGTGGCGGAGGTGTTAGTGGTACCGGTACTACCGGTGTGGTTTCAAGTCATTCGGGTACCACGTCATCCGGACATGGTCCCGGTTTAACATCCATATCGGCCTTGGTGCCAAATTCAATCGGTGGCATTTCCTCAAGTCTCAGTAGTCATGCTATAACGGCTGCCTCAGCATACGGAGCGGCCGGAAGTGGTGCTGGCACATCGGCCGTTGATAAGCTGTTGAGTGGAACAAGTGGAATCACTGGCATTCCACCATTGCCGGTAAATATTCATACGATGAAGTCTATGCCATCAGCATTAAGTCAGCGTGGCACAATACAACTATACAATTTACAGAGCACAACTATGCCTATACTCTCGCTGAACTCGCATAATATACCAACTGGCACCAGCAGCTATTCAGCCCTCGGTTTAAGTGGCACGGGCGCCGGTGCTGGTGTACCTCCATTGGGTGCTTCGCTGACCCATCCCACCTTAGGCCTGGACACCGGCACACTGTTGGGTACAACGGGGTTATCTGGTCTGGGTACCGGCTTAGCTGGTACTGCCTCACTTTACGGTTTGGGTTCCGGTGTTGGTGGCATTGGCGCTGGTTTGCCAAGCACCTTTGGTCCTCCTCCTCCCTCATATCTGGATATCGGTTCAACCGCCTCGTATCCTTTCACCTCGGCCGCCATACGTAATGCCACGAAAATGAAAATGCTAGATGAGATCGATATACCGTTGGCGCGCTATGGCAATCGCAGTTCACCTTGCTCACCGATTCCACCCAGTACTTGGGGACTTGATGAATTTCCCGATAGCATGAGCGCCTCAATGATGCATAGTCGTGGCGGTTTAGCTTTAGGACCTATGGACATGGAATCTCGCAATCACAATTTAAATGGCGTCAGCGAACCACAAGTTGATATGTTGGACATACCAGGCAAGGGACGTTGTTGCGTATTCATAGCCCGTTTTCCATATGATCCACCAGACAGAGATGCTGAAGGAGAACTGTCATTGTGTGCGGGTGATTATCTATTAGTATGGACCAGTGGTGAACCACAAGGCGGTTATTTAGATGCCGAATTACTAGATGGTAGACGTGGCCTGGTGCCAGCTTCATTTGTACAGCGTTTAATAGGTGATGATCTTTTGGAATTTCATCAAGCCGTCTTATCCACTTTGCGTGATGCCGAAGATGGTTCTATGCAATGTGATTCAACATCATTGCCTTCATTGCCACCGCACAATCCATTGCTCACCCACACCCAAGAGGATTTAGCTAGATTAAGTGAAACTCATACTGATCTGGAACACGATCAAGATGATATTAGTGATAATGTTCCAGCTCCAAAGCATTTGACATTGGAAAGACAACTGAATAAGAGTGTTTTAATCGGTTGGTCACCACCTGAACCCCTGGGCTATAATTTAATTGACAGTTATCATGTCTATGTCGATGGAGTGCTCAAAGTTACTGTTAAAGCAAATGAACGCACACGTGCTCTTATCGAGGGTGTGGACTCTAATAGACCTCATCGCATTAGTGTACGTAGTGTAGCACAAAATCGCCAACAATCTCGAGATGCTGCTTGTACTATGATCATTGGTCGTGACACTTCACATTTGGGTCCATCGTCTGTGCGTGCTACGCATATAACGTGTTCATCGGCTGTCATCACATGGCTGCCAGCCAATTCCAATCATCAGCATGTAGTTTGTGTAAATAATGTCGAAGTACGCACCGTAAAACCGGGTGTCTATCGCCACACAATAACCGGTTTGGCACCCAGTACTCAATATCGAGTCACAGTACGAGCCAAACATTTGCGGGCACCTGGTGGTCATCAGCCACCAGGACGTCCTCAAGAGGAGGCTCCCGGAGCATATGCAGATTTCCGTACACTCACAAAAGGGTTGCCTGATCCTCCACAGGATATACAACTTGAGGCTGGTCCTCAGGATGGTACCATTCTAGTGACATGGCAGCCAGTTAATAGGCCCACCTCATCGGGGCCTGTAACCGGCTATTCTGTGTACGCTGATGGTAAAAAGGTAACCGATATCAATTCACCTACGGGAGATCATGCGCTCATCGATATTGGTAAATTGGGTACATTTAATCCCAGAGCCGTAACTATACGTACTAAATCCCGTGAAGCACAATCGGCCGATAGTGCACCCATATTAATACCAAATTCTGTTCGTAGTGCTGTAGGTAGAAGGGGACCAAATCAAATGGGTATGGGCATGGGTCAACACTTACCCCAGGGACCTCACGGTCCCATGGGCATGCAACAGCAACAGCATATGATGGGTCACCAGGATCCCAATCAATATGATCCCAATCAAATGCAGCAGCAACAACAGCCGGGCATGCAACAACAACCCGGCATGCAGCAGCAACAACAGCCCGGTCAACAGCAGGGTCAGCAGGGCCAACAGGCCGAGGGAAGTACCGGTGTATTAGGAGGCCTATTCGGGGGCCTCTTTTCAAAACAAACACCACAAACTCAGACTCAAACTCAAGCGAATCAAAATATTAACGGTTACCCACCGGGCCAACAGCAGCAACGTATGATGCGGCCGCCAGGTGTTCAGGGTATGCAGCAACAGCAGCAACAACCATATGGACCTCAAGGCCCCATGGGTCCACAGCAGCGTTTCCCCGGCCAAAGAGGTCCTGCCCCTCCGGGTCAAATGCAACCGGGTGGACCCATGCAACAAGGTATGATGCCCGGTCAAACGCAACCCGGCATGCAACCTGGTGGCATGCAAGGTCAAATGCAAGGTGCTATGGGCCTTAGAGGTCCAATGTCTCAACAGCAGCAAATGCAGCAGCAGCAACAACAACAACAAATGCAACAAGGCCAAATGATGCCCGGCCAACAAGGTCTAACACCACAACAGCAGCAGCAACAACAACAACAACAGCAGCAACAGCAACAAATGGCTGCGGCCGCCCAGAAAAAGCCCCGCTATTTTGTTGCCATGTTCGACTATGATCCCAGCACAATGAGTCCAAATCCAGATGGATGCGACGAAGAACTGCCATTCCAAGAGGGTGATACTATTAAGGTCTATGGTGATAAGGATGCCGACGGGTTTTATTGGGGTGAATTGCGTGGTCGTCGTGGCTATGTACCCCACAATATGGTTACAGAGGTTGATGATGGCACTGGTCAAATGGGCCAAATGGGTGGCCAGATGCCTCAACAACCCGGCGGTGGTACGGGCCAAGTAATGCCCGGTCAAGTGGGCACTCAACAGAGTATGCGAAATGTTAGTCGTGATCGTTGGGGTGATATTTATGCAAATATGCCAGTTAAGCGCATGATCGCCCTCTACGATTATGATCCACAAGAACTAAGCCCCAATGTTGATGCCGAACGTAAAGCGGCCAGTAGCGGTGGTCGTGGTGGTCTATTTGGGGGAATTTTTAATAACATATTACCTACTTTTACACAAGACACAAGCACTTCACGTTGGCAAGTGGAGTTGAGTTTTAAAACGGGTGAAATCATACTTGTGTATGGTGATATGGATGAAGATGGTTTCTATATGGGTGAATTGGATGGCGTGAGAGGTTTAGTACCTTCTAATTTCTTAGCCGAAGCGCCCGATACATATAGCAATCAAATGATGCCTGGTGGTGGCCCTGCAGGACGCGGTGGCTTGGCCAGTCAAAGGGGCAGAGGTCAAGGGCCGGGTGCTAGAGGACCGCCACCACCTCCTCGAGATAATATGATGCCTGGTATGGCAGGACCTCGTGGTCCCCAAGGAAAAAATGCTCGCCCTGCTTCCCCTACACTGTTAGACAACACGGGCCACCCTGCCCCCGATCACCAAACGCAGGGGATGATCGGTCGCGGTGGTAATGTTGCTGGCATGCAGCAGCAACAACAACCTTATGGTCAGCAACAAACGCAAATGGGACAACAACAACAGCAGCAGCAACAGTTACAGCAACAACAACAGATGGGTGGCATGGGGCAAATGGGCCAAATGGGTCAGCAGGGTATGATGGGTCAACAGCAGCCAATGGGTCAACAGGGACAACAGCAAATGAACCAGATGGGCCAGCAGATGGGTCAAATGGGCATGATGGGCCAGCAGCAACAGCAGCCTGGTCAACAGATGGGACAAATGGGTATGATGGGTCAGCCGCAACAACAACAACAACAACAACAGCAACAACAACCTCCTCCCGTATCGCAACCCTCAGGCGGTTTATTATCCGGTGCAACTAGTTTGCTCTCGGGTGCTACTTCGGCTGCCACCGGTGGTCTATTTGGATCTAAACAACCACCAAAACAAGATCCAATGCAACCACAAGGTGGTGCGCAGCCAACGCAGCAAACATCAACCGGCCTGGGAGGATTATTTGGCGGCGGCCAACAGCAGCAGCAACAACAACAGCAGCAACAACAACAGCAACCCCAACAACAACAGCAGCAACAACAACAACCACAAGTGCCACCTCAAGGTCAACAGCCACCACCACAGAGCCAAGGGCCCGGTGCTGGTCTGCTGGGCGGTCTTAAAGGTATCGCCGCAGCAGCGCCGGGTGGTGATGTGCTGTCGAAAGGTAAGGATCTCTTTGGCAAATTCGGATTCGGTTTTGGCAAATAA	MPYETMHHSQQHHHQTSTANGMFDSLSLQLRDAETRRSEIERAHQETLAQIRNLSSSGGRQDIEAIENLQSRARELEKKAALENVHCEELQIELSAAMKSKSSRSSGVTNVGQNIVSSATATSGTSTSVTWAPTIGHHGHHDDQGSEIDIIMAKIEQDNRVLAELENPRTSAGHSSMPTSSILNTTNSEFKTISKTELEEELNRYKRAVLGGSSGMSGTVGSSAYTGYSSALTSTLSNGGGGVSGTGTTGVVSSHSGTTSSGHGPGLTSISALVPNSIGGISSSLSSHAITAASAYGAAGSGAGTSAVDKLLSGTSGITGIPPLPVNIHTMKSMPSALSQRGTIQLYNLQSTTMPILSLNSHNIPTGTSSYSALGLSGTGAGAGVPPLGASLTHPTLGLDTGTLLGTTGLSGLGTGLAGTASLYGLGSGVGGIGAGLPSTFGPPPPSYLDIGSTASYPFTSAAIRNATKMKMLDEIDIPLARYGNRSSPCSPIPPSTWGLDEFPDSMSASMMHSRGGLALGPMDMESRNHNLNGVSEPQVDMLDIPGKGRCCVFIARFPYDPPDRDAEGELSLCAGDYLLVWTSGEPQGGYLDAELLDGRRGLVPASFVQRLIGDDLLEFHQAVLSTLRDAEDGSMQCDSTSLPSLPPHNPLLTHTQEDLARLSETHTDLEHDQDDISDNVPAPKHLTLERQLNKSVLIGWSPPEPLGYNLIDSYHVYVDGVLKVTVKANERTRALIEGVDSNRPHRISVRSVAQNRQQSRDAACTMIIGRDTSHLGPSSVRATHITCSSAVITWLPANSNHQHVVCVNNVEVRTVKPGVYRHTITGLAPSTQYRVTVRAKHLRAPGGHQPPGRPQEEAPGAYADFRTLTKGLPDPPQDIQLEAGPQDGTILVTWQPVNRPTSSGPVTGYSVYADGKKVTDINSPTGDHALIDIGKLGTFNPRAVTIRTKSREAQSADSAPILIPNSVRSAVGRRGPNQMGMGMGQHLPQGPHGPMGMQQQQHMMGHQDPNQYDPNQMQQQQQPGMQQQPGMQQQQQPGQQQGQQGQQAEGSTGVLGGLFGGLFSKQTPQTQTQTQANQNINGYPPGQQQQRMMRPPGVQGMQQQQQQPYGPQGPMGPQQRFPGQRGPAPPGQMQPGGPMQQGMMPGQTQPGMQPGGMQGQMQGAMGLRGPMSQQQQMQQQQQQQQMQQGQMMPGQQGLTPQQQQQQQQQQQQQQQMAAAAQKKPRYFVAMFDYDPSTMSPNPDGCDEELPFQEGDTIKVYGDKDADGFYWGELRGRRGYVPHNMVTEVDDGTGQMGQMGGQMPQQPGGGTGQVMPGQVGTQQSMRNVSRDRWGDIYANMPVKRMIALYDYDPQELSPNVDAERKAASSGGRGGLFGGIFNNILPTFTQDTSTSRWQVELSFKTGEIILVYGDMDEDGFYMGELDGVRGLVPSNFLAEAPDTYSNQMMPGGGPAGRGGLASQRGRGQGPGARGPPPPPRDNMMPGMAGPRGPQGKNARPASPTLLDNTGHPAPDHQTQGMIGRGGNVAGMQQQQQPYGQQQTQMGQQQQQQQQLQQQQQMGGMGQMGQMGQQGMMGQQQPMGQQGQQQMNQMGQQMGQMGMMGQQQQQPGQQMGQMGMMGQPQQQQQQQQQQQPPPVSQPSGGLLSGATSLLSGATSAATGGLFGSKQPPKQDPMQPQGGAQPTQQTSTGLGGLFGGGQQQQQQQQQQQQQQPQQQQQQQQQPQVPPQGQQPPPQSQGPGAGLLGGLKGIAAAAPGGDVLSKGKDLFGKFGFGFGK
LOC111675456	NC_060952	XP_046804874.1	uncharacterized protein LOC111675456 isoform X6	1.37	0.01	0.01	0.01	ATGCCGTACGAAACAATGCACCATTCACAGCAACACCATCATCAAACATCCACAGCTAACGGTATGTTCGACTCCTTAAGCTTACAGTTACGCGATGCTGAAACGCGTCGTTCCGAAATCGAACGAGCACATCAAGAAACCTTGGCACAAATTCGTAATCTTAGCAGTTCTGGCGGTCGTCAAGATATAGAAGCCATTGAAAATTTACAATCTCGTGCCAGAGAACTAGAGAAAAAGGCTGCATTGGAAAATGTTCACTGCGAAGAATTACAAATTGAATTATCTGCTGCCATGAAATCAAAATCATCTCGTTCGAGCGGCGTAACAAATGTGGGACAGAATATTGTTTCGAGTGCCACTGCTACATCGGGTACCAGCACATCAGTTACCTGGGCACCTACAATAGGCCATCATGGCCATCATGATGATCAGGGTTCGGAAATTGACATCATTATGGCCAAAATTGAACAGGATAATCGTGTTTTGGCCGAATTAGAGAATCCTAGAACATCAGCTGGTCACTCATCCATGCCCACAAGTTCCATATTGAATACAACAAATAGCGAATTTAAAACCATATCAAAAACAGAACTTGAAGAAGAACTGAATCGTTATAAGCGTGCCGTGCTTGGTGGCAGTAGTGGGATGTCGGGTACAGTGGGCAGTAGTGCCTACACCGGTTACTCGTCCGCTTTAACCTCCACTCTATCCAATGGTGGCGGAGGTGTTAGTGGTACCGGTACTACCGGTGTGGTTTCAAGTCATTCGGGTACCACGTCATCCGGACATGGTCCCGGTTTAACATCCATATCGGCCTTGGTGCCAAATTCAATCGGTGGCATTTCCTCAAGTCTCAGTAGTCATGCTATAACGGCTGCCTCAGCATACGGAGCGGCCGGAAGTGGTGCTGGCACATCGGCCGTTGATAAGCTGTTGAGTGGAACAAGTGGAATCACTGGCATTCCACCATTGCCGGTAAATATTCATACGATGAAGTCTATGCCATCAGCATTAAGTCAGCGTGGCACAATACAACTATACAATTTACAGAGCACAACTATGCCTATACTCTCGCTGAACTCGCATAATATACCAACTGGCACCAGCAGCTATTCAGCCCTCGGTTTAAGTGGCACGGGCGCCGGTGCTGGTGTACCTCCATTGGGTGCTTCGCTGACCCATCCCACCTTAGGCCTGGACACCGGCACACTGTTGGGTACAACGGGGTTATCTGGTCTGGGTACCGGCTTAGCTGGTACTGCCTCACTTTACGGTTTGGGTTCCGGTGTTGGTGGCATTGGCGCTGGTTTGCCAAGCACCTTTGGTCCTCCTCCTCCCTCATATCTGGATATCGGTTCAACCGCCTCGTATCCTTTCACCTCGGCCGCCATACGTAATGCCACGAAAATGAAAATGCTAGATGAGATCGATATACCGTTGGCGCGCTATGGCAATCGCAGTTCACCTTGCTCACCGATTCCACCCAGTACTTGGGGACTTGATGAATTTCCCGATAGCATGAGCGCCTCAATGATGCATAGTCGTGGCGGTTTAGCTTTAGGACCTATGGACATGGAATGTAAGTACTCTCGCAATCACAATTTAAATGGCGTCAGCGAACCACAAGTTGATATGTTGGACATACCAGGCAAGGGACGTTGTTGCGTATTCATAGCCCGTTTTCCATATGATCCACCAGACAGAGATGCTGAAGGAGAACTGTCATTGTGTGCGGGTGATTATCTATTAGTATGGACCAGTGGTGAACCACAAGGCGGTTATTTAGATGCCGAATTACTAGATGGTAGACGTGGCCTGGTGCCAGCTTCATTTGTACAGCGTTTAATAGGTGATGATCTTTTGGAATTTCATCAAGCCGTCTTATCCACTTTGCGTGATGCCGAAGATGGTTCTATGCAATGTGATTCAACATCATTGCCTTCATTGCCACCGCACAATCCATTGCTCACCCACACCCAAGAGGATTTAGCTAGATTAAGTGAAACTCATACTGATCTGGAACACGATCAAGATGATATTAGTGATAATGTTCCAGCTCCAAAGCATTTGACATTGGAAAGACAACTGAATAAGAGTGTTTTAATCGGTTGGTCACCACCTGAACCCCTGGGCTATAATTTAATTGACAGTTATCATGTCTATGTCGATGGAGTGCTCAAAGTTACTGTTAAAGCAAATGAACGCACACGTGCTCTTATCGAGGGTGTGGACTCTAATAGACCTCATCGCATTAGTGTACGTAGTGTAGCACAAAATCGCCAACAATCTCGAGATGCTGCTTGTACTATGATCATTGGTCGTGACACTTCACATTTGGGTCCATCGTCTGTGCGTGCTACGCATATAACGTGTTCATCGGCTGTCATCACATGGCTGCCAGCCAATTCCAATCATCAGCATGTAGTTTGTGTAAATAATGTCGAAGTACGCACCGTAAAACCGGGTGTCTATCGCCACACAATAACCGGTTTGGCACCCAGTACTCAATATCGAGTCACAGTACGAGCCAAACATTTGCGGGCACCTGGTGGTCATCAGCCACCAGGACGTCCTCAAGAGGAGGCTCCCGGAGCATATGCAGATTTCCGTACACTCACAAAAGGGTTGCCTGATCCTCCACAGGATATACAACTTGAGGCTGGTCCTCAGGATGGTACCATTCTAGTGACATGGCAGCCAGTTAATAGGCCCACCTCATCGGGGCCTGTAACCGGCTATTCTGTGTACGCTGATGGTAAAAAGGTAACCGATATCAATTCACCTACGGGAGATCATGCGCTCATCGATATTGGTAAATTGGGTACATTTAATCCCAGAGCCGTAACTATACGTACTAAATCCCGTGAAGCACAATCGGCCGATAGTGCACCCATATTAATACCAAATTCTGTTCGTAGTGCTGTAGGTAGAAGGGGACCAAATCAAATGGGTATGGGCATGGGTCAACACTTACCCCAGGGACCTCACGGTCCCATGGGCATGCAACAGCAACAGCATATGATGGGTCACCAGGATCCCAATCAATATGATCCCAATCAAATGCAGCAGCAACAACAGCCGGGCATGCAACAACAACCCGGCATGCAGCAGCAACAACAGCCCGGTCAACAGCAGGGTCAGCAGGGCCAACAGGCCGAGGGAAGTACCGGTGTATTAGGAGGCCTATTCGGGGGCCTCTTTTCAAAACAAACACCACAAACTCAGACTCAAACTCAAGCGAATCAAAATATTAACGGTTACCCACCGGGCCAACAGCAGCAACGTATGATGCGGCCGCCAGGTGTTCAGGGTATGCAGCAACAGCAGCAACAACCATATGGACCTCAAGGCCCCATGGGTCCACAGCAGCGTTTCCCCGGCCAAAGAGGTCCTGCCCCTCCGGGTCAAATGCAACCGGGTGGACCCATGCAACAAGGTATGATGCCCGGTCAAACGCAACCCGGCATGCAACCTGGTGGCATGCAAGGTCAAATGCAAGGTGCTATGGGCCTTAGAGGTCCAATGTCTCAACAGCAGCAAATGCAGCAGCAGCAACAACAACAACAAATGCAACAAGGCCAAATGATGCCCGGCCAACAAGGTCTAACACCACAACAGCAGCAGCAACAACAACAACAACAGCAGCAACAGCAACAAATGGCTGCGGCCGCCCAGAAAAAGCCCCGCTATTTTGTTGCCATGTTCGACTATGATCCCAGCACAATGAGTCCAAATCCAGATGGATGCGACGAAGAACTGCCATTCCAAGAGGGTGATACTATTAAGGTCTATGGTGATAAGGATGCCGACGGGTTTTATTGGGGTGAATTGCGTGGTCGTCGTGGCTATGTACCCCACAATATGGTTACAGAGGTTGATGATGGCACTGGTCAAATGGGCCAAATGGGTGGCCAGATGCCTCAACAACCCGGCGGTGGTACGGGCCAAGTAATGCCCGGTCAAGTGGGCACTCAACAGAGTATGCGAAATGTTAGTCGTGATCGTTGGGGTGATATTTATGCAAATATGCCAGTTAAGCGCATGATCGCCCTCTACGATTATGATCCACAAGAACTAAGCCCCAATGTTGATGCCGAACGTAAAGCGGCCAGTAGCGGTGGTCGTGGTGGTCTATTTGGGGGAATTTTTAATAACATATTACCTACTTTTACACAAGACACAAGCACTTCACGTTGGCAAGTGGAGTTGAGTTTTAAAACGGGTGAAATCATACTTGTGTATGGTGATATGGATGAAGATGGTTTCTATATGGGTGAATTGGATGGCGTGAGAGGTTTAGTACCTTCTAATTTCTTAGCCGAAGCGCCCGATACATATAGCAATCAAATGATGCCTGGTGGTGGCCCTGCAGGACGCGGTGGCTTGGCCAGTCAAAGGGGCAGAGGTCAAGGGCCGGGTGCTAGAGGACCGCCACCACCTCCTCGAGATAATATGATGCCTGGTATGGCAGGACCTCGTGGTCCCCAAGGAAAAAATGCTCGCCCTGCTTCCCCTACACTGTTAGACAACACGGGCCACCCTGCCCCCGATCACCAAACGCAGGGGATGATCGGTCGCGGTGGTAATGTTGCTGGCATGCAGCAGCAACAACAACCTTATGGTCAGCAACAAACGCAAATGGGACAACAACAACAGCAGCAGCAACAGTTACAGCAACAACAACAGATGGGTGGCATGGGGCAAATGGGCCAAATGGGTCAGCAGGGTATGATGGGTCAACAGCAGCCAATGGGTCAACAGGGACAACAGCAAATGAACCAGATGGGCCAGCAGATGGGTCAAATGGGCATGATGGGCCAGCAGCAACAGCAGCCTGGTCAACAGATGGGACAAATGGGTATGATGGGTCAGCCGCAACAACAACAACAACAACAACAGCAACAACAACCTCCTCCCGTATCGCAACCCTCAGGCGGTTTATTATCCGGTGCAACTAGTTTGCTCTCGGGTGCTACTTCGGCTGCCACCGGTGGTCTATTTGGATCTAAACAACCACCAAAACAAGATCCAATGCAACCACAAGGTGGTGCGCAGCCAACGCAGCAAACATCAACCGGCCTGGGAGGATTATTTGGCGGCGGCCAACAGCAGCAGCAACAACAACAGCAGCAACAACAACAGCAACCCCAACAACAACAGCAGCAACAACAACAACCACAAGTGCCACCTCAAGGTCAACAGCCACCACCACAGAGCCAAGGGCCCGGTGCTGGTCTGCTGGGCGGTCTTAAAGGTATCGCCGCAGCAGCGCCGGGTGGTGATGTGCTGTCGAAAGGTAAGGATCTCTTTGGCAAATTCGGATTCGGTTTTGGCAAATAA	MPYETMHHSQQHHHQTSTANGMFDSLSLQLRDAETRRSEIERAHQETLAQIRNLSSSGGRQDIEAIENLQSRARELEKKAALENVHCEELQIELSAAMKSKSSRSSGVTNVGQNIVSSATATSGTSTSVTWAPTIGHHGHHDDQGSEIDIIMAKIEQDNRVLAELENPRTSAGHSSMPTSSILNTTNSEFKTISKTELEEELNRYKRAVLGGSSGMSGTVGSSAYTGYSSALTSTLSNGGGGVSGTGTTGVVSSHSGTTSSGHGPGLTSISALVPNSIGGISSSLSSHAITAASAYGAAGSGAGTSAVDKLLSGTSGITGIPPLPVNIHTMKSMPSALSQRGTIQLYNLQSTTMPILSLNSHNIPTGTSSYSALGLSGTGAGAGVPPLGASLTHPTLGLDTGTLLGTTGLSGLGTGLAGTASLYGLGSGVGGIGAGLPSTFGPPPPSYLDIGSTASYPFTSAAIRNATKMKMLDEIDIPLARYGNRSSPCSPIPPSTWGLDEFPDSMSASMMHSRGGLALGPMDMECKYSRNHNLNGVSEPQVDMLDIPGKGRCCVFIARFPYDPPDRDAEGELSLCAGDYLLVWTSGEPQGGYLDAELLDGRRGLVPASFVQRLIGDDLLEFHQAVLSTLRDAEDGSMQCDSTSLPSLPPHNPLLTHTQEDLARLSETHTDLEHDQDDISDNVPAPKHLTLERQLNKSVLIGWSPPEPLGYNLIDSYHVYVDGVLKVTVKANERTRALIEGVDSNRPHRISVRSVAQNRQQSRDAACTMIIGRDTSHLGPSSVRATHITCSSAVITWLPANSNHQHVVCVNNVEVRTVKPGVYRHTITGLAPSTQYRVTVRAKHLRAPGGHQPPGRPQEEAPGAYADFRTLTKGLPDPPQDIQLEAGPQDGTILVTWQPVNRPTSSGPVTGYSVYADGKKVTDINSPTGDHALIDIGKLGTFNPRAVTIRTKSREAQSADSAPILIPNSVRSAVGRRGPNQMGMGMGQHLPQGPHGPMGMQQQQHMMGHQDPNQYDPNQMQQQQQPGMQQQPGMQQQQQPGQQQGQQGQQAEGSTGVLGGLFGGLFSKQTPQTQTQTQANQNINGYPPGQQQQRMMRPPGVQGMQQQQQQPYGPQGPMGPQQRFPGQRGPAPPGQMQPGGPMQQGMMPGQTQPGMQPGGMQGQMQGAMGLRGPMSQQQQMQQQQQQQQMQQGQMMPGQQGLTPQQQQQQQQQQQQQQQMAAAAQKKPRYFVAMFDYDPSTMSPNPDGCDEELPFQEGDTIKVYGDKDADGFYWGELRGRRGYVPHNMVTEVDDGTGQMGQMGGQMPQQPGGGTGQVMPGQVGTQQSMRNVSRDRWGDIYANMPVKRMIALYDYDPQELSPNVDAERKAASSGGRGGLFGGIFNNILPTFTQDTSTSRWQVELSFKTGEIILVYGDMDEDGFYMGELDGVRGLVPSNFLAEAPDTYSNQMMPGGGPAGRGGLASQRGRGQGPGARGPPPPPRDNMMPGMAGPRGPQGKNARPASPTLLDNTGHPAPDHQTQGMIGRGGNVAGMQQQQQPYGQQQTQMGQQQQQQQQLQQQQQMGGMGQMGQMGQQGMMGQQQPMGQQGQQQMNQMGQQMGQMGMMGQQQQQPGQQMGQMGMMGQPQQQQQQQQQQQPPPVSQPSGGLLSGATSLLSGATSAATGGLFGSKQPPKQDPMQPQGGAQPTQQTSTGLGGLFGGGQQQQQQQQQQQQQQPQQQQQQQQQPQVPPQGQQPPPQSQGPGAGLLGGLKGIAAAAPGGDVLSKGKDLFGKFGFGFGK
LOC111675456	NC_060952	XP_046804873.1	uncharacterized protein LOC111675456 isoform X5	1.37	0.01	0.01	0.01	ATGCCGTACGAAACAATGCACCATTCACAGCAACACCATCATCAAACATCCACAGCTAACGGTATGTTCGACTCCTTAAGCTTACAGTTACGCGATGCTGAAACGCGTCGTTCCGAAATCGAACGAGCACATCAAGAAACCTTGGCACAAATTCGTAATCTTAGCAGTTCTGGCGGTCGTCAAGATATAGAAGCCATTGAAAATTTACAATCTCGTGCCAGAGAACTAGAGAAAAAGGCTGCATTGGAAAATGTTCACTGCGAAGAATTACAAATTGAATTATCTGCTGCCATGAAATCAAAATCATCTCGTTCGAGCGGCGTAACAAATGTGGGACAGAATATTGTTTCGAGTGCCACTGCTACATCGGGTACCAGCACATCAGTTACCTGGGCACCTACAATAGGCCATCATGGCCATCATGATGATCAGGGTTCGGAAATTGACATCATTATGGCCAAAATTGAACAGGCACGTTTATCTCTAGCTAATGATAATCGTGTTTTGGCCGAATTAGAGAATCCTAGAACATCAGCTGGTCACTCATCCATGCCCACAAGTTCCATATTGAATACAACAAATAGCGAATTTAAAACCATATCAAAAACAGAACTTGAAGAAGAACTGAATCGTTATAAGCGTGCCGTGCTTGGTGGCAGTAGTGGGATGTCGGGTACAGTGGGCAGTAGTGCCTACACCGGTTACTCGTCCGCTTTAACCTCCACTCTATCCAATGGTGGCGGAGGTGTTAGTGGTACCGGTACTACCGGTGTGGTTTCAAGTCATTCGGGTACCACGTCATCCGGACATGGTCCCGGTTTAACATCCATATCGGCCTTGGTGCCAAATTCAATCGGTGGCATTTCCTCAAGTCTCAGTAGTCATGCTATAACGGCTGCCTCAGCATACGGAGCGGCCGGAAGTGGTGCTGGCACATCGGCCGTTGATAAGCTGTTGAGTGGAACAAGTGGAATCACTGGCATTCCACCATTGCCGGTAAATATTCATACGATGAAGTCTATGCCATCAGCATTAAGTCAGCGTGGCACAATACAACTATACAATTTACAGAGCACAACTATGCCTATACTCTCGCTGAACTCGCATAATATACCAACTGGCACCAGCAGCTATTCAGCCCTCGGTTTAAGTGGCACGGGCGCCGGTGCTGGTGTACCTCCATTGGGTGCTTCGCTGACCCATCCCACCTTAGGCCTGGACACCGGCACACTGTTGGGTACAACGGGGTTATCTGGTCTGGGTACCGGCTTAGCTGGTACTGCCTCACTTTACGGTTTGGGTTCCGGTGTTGGTGGCATTGGCGCTGGTTTGCCAAGCACCTTTGGTCCTCCTCCTCCCTCATATCTGGATATCGGTTCAACCGCCTCGTATCCTTTCACCTCGGCCGCCATACGTAATGCCACGAAAATGAAAATGCTAGATGAGATCGATATACCGTTGGCGCGCTATGGCAATCGCAGTTCACCTTGCTCACCGATTCCACCCAGTACTTGGGGACTTGATGAATTTCCCGATAGCATGAGCGCCTCAATGATGCATAGTCGTGGCGGTTTAGCTTTAGGACCTATGGACATGGAATCTCGCAATCACAATTTAAATGGCGTCAGCGAACCACAAGTTGATATGTTGGACATACCAGGCAAGGGACGTTGTTGCGTATTCATAGCCCGTTTTCCATATGATCCACCAGAAGATGCTGAAGGAGAACTGTCATTGTGTGCGGGTGATTATCTATTAGTATGGACCAGTGGTGAACCACAAGGCGGTTATTTAGATGCCGAATTACTAGATGGTAGACGTGGCCTGGTGCCAGCTTCATTTGTACAGCGTTTAATAGGTGATGATCTTTTGGAATTTCATCAAGCCGTCTTATCCACTTTGCGTGATGCCGAAGATGGTTCTATGCAATGTGATTCAACATCATTGCCTTCATTGCCACCGCACAATCCATTGCTCACCCACACCCAAGAGGATTTAGCTAGATTAAGTGAAACTCATACTGATCTGGAACACGATCAAGATGATATTAGTGATAATGTTCCAGCTCCAAAGCATTTGACATTGGAAAGACAACTGAATAAGAGTGTTTTAATCGGTTGGTCACCACCTGAACCCCTGGGCTATAATTTAATTGACAGTTATCATGTCTATGTCGATGGAGTGCTCAAAGTTACTGTTAAAGCAAATGAACGCACACGTGCTCTTATCGAGGGTGTGGACTCTAATAGACCTCATCGCATTAGTGTACGTAGTGTAGCACAAAATCGCCAACAATCTCGAGATGCTGCTTGTACTATGATCATTGGTCGTGACACTTCACATTTGGGTCCATCGTCTGTGCGTGCTACGCATATAACGTGTTCATCGGCTGTCATCACATGGCTGCCAGCCAATTCCAATCATCAGCATGTAGTTTGTGTAAATAATGTCGAAGTACGCACCGTAAAACCGGGTGTCTATCGCCACACAATAACCGGTTTGGCACCCAGTACTCAATATCGAGTCACAGTACGAGCCAAACATTTGCGGGCACCTGGTGGTCATCAGCCACCAGGACGTCCTCAAGAGGAGGCTCCCGGAGCATATGCAGATTTCCGTACACTCACAAAAGGGTTGCCTGATCCTCCACAGGATATACAACTTGAGGCTGGTCCTCAGGATGGTACCATTCTAGTGACATGGCAGCCAGTTAATAGGCCCACCTCATCGGGGCCTGTAACCGGCTATTCTGTGTACGCTGATGGTAAAAAGGTAACCGATATCAATTCACCTACGGGAGATCATGCGCTCATCGATATTGGTAAATTGGGTACATTTAATCCCAGAGCCGTAACTATACGTACTAAATCCCGTGAAGCACAATCGGCCGATAGTGCACCCATATTAATACCAAATTCTGTTCGTAGTGCTGTAGGTAGAAGGGGACCAAATCAAATGGGTATGGGCATGGGTCAACACTTACCCCAGGGACCTCACGGTCCCATGGGCATGCAACAGCAACAGCATATGATGGGTCACCAGGATCCCAATCAATATGATCCCAATCAAATGCAGCAGCAACAACAGCCGGGCATGCAACAACAACCCGGCATGCAGCAGCAACAACAGCCCGGTCAACAGCAGGGTCAGCAGGGCCAACAGGCCGAGGGAAGTACCGGTGTATTAGGAGGCCTATTCGGGGGCCTCTTTTCAAAACAAACACCACAAACTCAGACTCAAACTCAAGCGAATCAAAATATTAACGGTTACCCACCGGGCCAACAGCAGCAACGTATGATGCGGCCGCCAGGTGTTCAGGGTATGCAGCAACAGCAGCAACAACCATATGGACCTCAAGGCCCCATGGGTCCACAGCAGCGTTTCCCCGGCCAAAGAGGTCCTGCCCCTCCGGGTCAAATGCAACCGGGTGGACCCATGCAACAAGGTATGATGCCCGGTCAAACGCAACCCGGCATGCAACCTGGTGGCATGCAAGGTCAAATGCAAGGTGCTATGGGCCTTAGAGGTCCAATGTCTCAACAGCAGCAAATGCAGCAGCAGCAACAACAACAACAAATGCAACAAGGCCAAATGATGCCCGGCCAACAAGGTCTAACACCACAACAGCAGCAGCAACAACAACAACAACAGCAGCAACAGCAACAAATGGCTGCGGCCGCCCAGAAAAAGCCCCGCTATTTTGTTGCCATGTTCGACTATGATCCCAGCACAATGAGTCCAAATCCAGATGGATGCGACGAAGAACTGCCATTCCAAGAGGGTGATACTATTAAGGTCTATGGTGATAAGGATGCCGACGGGTTTTATTGGGGTGAATTGCGTGGTCGTCGTGGCTATGTACCCCACAATATGGTTACAGAGGTTGATGATGGCACTGGTCAAATGGGCCAAATGGGTGGCCAGATGCCTCAACAACCCGGCGGTGGTACGGGCCAAGTAATGCCCGGTCAAGTGGGCACTCAACAGAGTATGCGAAATGTTAGTCGTGATCGTTGGGGTGATATTTATGCAAATATGCCAGTTAAGCGCATGATCGCCCTCTACGATTATGATCCACAAGAACTAAGCCCCAATGTTGATGCCGAACGTAAAGCGGCCAGTAGCGGTGGTCGTGGTGGTCTATTTGGGGGAATTTTTAATAACATATTACCTACTTTTACACAAGACACAAGCACTTCACGTTGGCAAGTGGAGTTGAGTTTTAAAACGGGTGAAATCATACTTGTGTATGGTGATATGGATGAAGATGGTTTCTATATGGGTGAATTGGATGGCGTGAGAGGTTTAGTACCTTCTAATTTCTTAGCCGAAGCGCCCGATACATATAGCAATCAAATGATGCCTGGTGGTGGCCCTGCAGGACGCGGTGGCTTGGCCAGTCAAAGGGGCAGAGGTCAAGGGCCGGGTGCTAGAGGACCGCCACCACCTCCTCGAGATAATATGATGCCTGGTATGGCAGGACCTCGTGGTCCCCAAGGAAAAAATGCTCGCCCTGCTTCCCCTACACTGTTAGACAACACGGGCCACCCTGCCCCCGATCACCAAACGCAGGGGATGATCGGTCGCGGTGGTAATGTTGCTGGCATGCAGCAGCAACAACAACCTTATGGTCAGCAACAAACGCAAATGGGACAACAACAACAGCAGCAGCAACAGTTACAGCAACAACAACAGATGGGTGGCATGGGGCAAATGGGCCAAATGGGTCAGCAGGGTATGATGGGTCAACAGCAGCCAATGGGTCAACAGGGACAACAGCAAATGAACCAGATGGGCCAGCAGATGGGTCAAATGGGCATGATGGGCCAGCAGCAACAGCAGCCTGGTCAACAGATGGGACAAATGGGTATGATGGGTCAGCCGCAACAACAACAACAACAACAACAGCAACAACAACCTCCTCCCGTATCGCAACCCTCAGGCGGTTTATTATCCGGTGCAACTAGTTTGCTCTCGGGTGCTACTTCGGCTGCCACCGGTGGTCTATTTGGATCTAAACAACCACCAAAACAAGATCCAATGCAACCACAAGGTGGTGCGCAGCCAACGCAGCAAACATCAACCGGCCTGGGAGGATTATTTGGCGGCGGCCAACAGCAGCAGCAACAACAACAGCAGCAACAACAACAGCAACCCCAACAACAACAGCAGCAACAACAACAACCACAAGTGCCACCTCAAGGTCAACAGCCACCACCACAGAGCCAAGGGCCCGGTGCTGGTCTGCTGGGCGGTCTTAAAGGTATCGCCGCAGCAGCGCCGGGTGGTGATGTGCTGTCGAAAGGTAAGGATCTCTTTGGCAAATTCGGATTCGGTTTTGGCAAATAA	MPYETMHHSQQHHHQTSTANGMFDSLSLQLRDAETRRSEIERAHQETLAQIRNLSSSGGRQDIEAIENLQSRARELEKKAALENVHCEELQIELSAAMKSKSSRSSGVTNVGQNIVSSATATSGTSTSVTWAPTIGHHGHHDDQGSEIDIIMAKIEQARLSLANDNRVLAELENPRTSAGHSSMPTSSILNTTNSEFKTISKTELEEELNRYKRAVLGGSSGMSGTVGSSAYTGYSSALTSTLSNGGGGVSGTGTTGVVSSHSGTTSSGHGPGLTSISALVPNSIGGISSSLSSHAITAASAYGAAGSGAGTSAVDKLLSGTSGITGIPPLPVNIHTMKSMPSALSQRGTIQLYNLQSTTMPILSLNSHNIPTGTSSYSALGLSGTGAGAGVPPLGASLTHPTLGLDTGTLLGTTGLSGLGTGLAGTASLYGLGSGVGGIGAGLPSTFGPPPPSYLDIGSTASYPFTSAAIRNATKMKMLDEIDIPLARYGNRSSPCSPIPPSTWGLDEFPDSMSASMMHSRGGLALGPMDMESRNHNLNGVSEPQVDMLDIPGKGRCCVFIARFPYDPPEDAEGELSLCAGDYLLVWTSGEPQGGYLDAELLDGRRGLVPASFVQRLIGDDLLEFHQAVLSTLRDAEDGSMQCDSTSLPSLPPHNPLLTHTQEDLARLSETHTDLEHDQDDISDNVPAPKHLTLERQLNKSVLIGWSPPEPLGYNLIDSYHVYVDGVLKVTVKANERTRALIEGVDSNRPHRISVRSVAQNRQQSRDAACTMIIGRDTSHLGPSSVRATHITCSSAVITWLPANSNHQHVVCVNNVEVRTVKPGVYRHTITGLAPSTQYRVTVRAKHLRAPGGHQPPGRPQEEAPGAYADFRTLTKGLPDPPQDIQLEAGPQDGTILVTWQPVNRPTSSGPVTGYSVYADGKKVTDINSPTGDHALIDIGKLGTFNPRAVTIRTKSREAQSADSAPILIPNSVRSAVGRRGPNQMGMGMGQHLPQGPHGPMGMQQQQHMMGHQDPNQYDPNQMQQQQQPGMQQQPGMQQQQQPGQQQGQQGQQAEGSTGVLGGLFGGLFSKQTPQTQTQTQANQNINGYPPGQQQQRMMRPPGVQGMQQQQQQPYGPQGPMGPQQRFPGQRGPAPPGQMQPGGPMQQGMMPGQTQPGMQPGGMQGQMQGAMGLRGPMSQQQQMQQQQQQQQMQQGQMMPGQQGLTPQQQQQQQQQQQQQQQMAAAAQKKPRYFVAMFDYDPSTMSPNPDGCDEELPFQEGDTIKVYGDKDADGFYWGELRGRRGYVPHNMVTEVDDGTGQMGQMGGQMPQQPGGGTGQVMPGQVGTQQSMRNVSRDRWGDIYANMPVKRMIALYDYDPQELSPNVDAERKAASSGGRGGLFGGIFNNILPTFTQDTSTSRWQVELSFKTGEIILVYGDMDEDGFYMGELDGVRGLVPSNFLAEAPDTYSNQMMPGGGPAGRGGLASQRGRGQGPGARGPPPPPRDNMMPGMAGPRGPQGKNARPASPTLLDNTGHPAPDHQTQGMIGRGGNVAGMQQQQQPYGQQQTQMGQQQQQQQQLQQQQQMGGMGQMGQMGQQGMMGQQQPMGQQGQQQMNQMGQQMGQMGMMGQQQQQPGQQMGQMGMMGQPQQQQQQQQQQQPPPVSQPSGGLLSGATSLLSGATSAATGGLFGSKQPPKQDPMQPQGGAQPTQQTSTGLGGLFGGGQQQQQQQQQQQQQQPQQQQQQQQQPQVPPQGQQPPPQSQGPGAGLLGGLKGIAAAAPGGDVLSKGKDLFGKFGFGFGK
LOC111675456	NC_060952	XP_046804872.1	uncharacterized protein LOC111675456 isoform X4	1.37	0.01	0.01	0.01	ATGCCGTACGAAACAATGCACCATTCACAGCAACACCATCATCAAACATCCACAGCTAACGGTATGTTCGACTCCTTAAGCTTACAGTTACGCGATGCTGAAACGCGTCGTTCCGAAATCGAACGAGCACATCAAGAAACCTTGGCACAAATTCGTAATCTTAGCAGTTCTGGCGGTCGTCAAGATATAGAAGCCATTGAAAATTTACAATCTCGTGCCAGAGAACTAGAGAAAAAGGCTGCATTGGAAAATGTTCACTGCGAAGAATTACAAATTGAATTATCTGCTGCCATGAAATCAAAATCATCTCGTTCGAGCGGCGTAACAAATGTGGGACAGAATATTGTTTCGAGTGCCACTGCTACATCGGGTACCAGCACATCAGTTACCTGGGCACCTACAATAGGCCATCATGGCCATCATGATGATCAGGGTTCGGAAATTGACATCATTATGGCCAAAATTGAACAGGCACGTTTATCTCTAGCTAATGATAATCGTGTTTTGGCCGAATTAGAGAATCCTAGAACATCAGCTGGTCACTCATCCATGCCCACAAGTTCCATATTGAATACAACAAATAGCGAATTTAAAACCATATCAAAAACAGAACTTGAAGAAGAACTGAATCGTTATAAGCGTGCCGTGCTTGGTGGCAGTAGTGGGATGTCGGGTACAGTGGGCAGTAGTGCCTACACCGGTTACTCGTCCGCTTTAACCTCCACTCTATCCAATGGTGGCGGAGGTGTTAGTGGTACCGGTACTACCGGTGTGGTTTCAAGTCATTCGGGTACCACGTCATCCGGACATGGTCCCGGTTTAACATCCATATCGGCCTTGGTGCCAAATTCAATCGGTGGCATTTCCTCAAGTCTCAGTAGTCATGCTATAACGGCTGCCTCAGCATACGGAGCGGCCGGAAGTGGTGCTGGCACATCGGCCGTTGATAAGCTGTTGAGTGGAACAAGTGGAATCACTGGCATTCCACCATTGCCGGTAAATATTCATACGATGAAGTCTATGCCATCAGCATTAAGTCAGCGTGGCACAATACAACTATACAATTTACAGAGCACAACTATGCCTATACTCTCGCTGAACTCGCATAATATACCAACTGGCACCAGCAGCTATTCAGCCCTCGGTTTAAGTGGCACGGGCGCCGGTGCTGGTGTACCTCCATTGGGTGCTTCGCTGACCCATCCCACCTTAGGCCTGGACACCGGCACACTGTTGGGTACAACGGGGTTATCTGGTCTGGGTACCGGCTTAGCTGGTACTGCCTCACTTTACGGTTTGGGTTCCGGTGTTGGTGGCATTGGCGCTGGTTTGCCAAGCACCTTTGGTCCTCCTCCTCCCTCATATCTGGATATCGGTTCAACCGCCTCGTATCCTTTCACCTCGGCCGCCATACGTAATGCCACGAAAATGAAAATGCTAGATGAGATCGATATACCGTTGGCGCGCTATGGCAATCGCAGTTCACCTTGCTCACCGATTCCACCCAGTACTTGGGGACTTGATGAATTTCCCGATAGCATGAGCGCCTCAATGATGCATAGTCGTGGCGGTTTAGCTTTAGGACCTATGGACATGGAATCTCGCAATCACAATTTAAATGGCGTCAGCGAACCACAAGTTGATATGTTGGACATACCAGGCAAGGGACGTTGTTGCGTATTCATAGCCCGTTTTCCATATGATCCACCAGACAGAGATGCTGAAGGAGAACTGTCATTGTGTGCGGGTGATTATCTATTAGTATGGACCAGTGGTGAACCACAAGGCGGTTATTTAGATGCCGAATTACTAGATGGTAGACGTGGCCTGGTGCCAGCTTCATTTGTACAGCGTTTAATAGGTGATGATCTTTTGGAATTTCATCAAGCCGTCTTATCCACTTTGCGTGATGCCGAAGATGGTTCTATGCAATGTGATTCAACATCATTGCCTTCATTGCCACCGCACAATCCATTGCTCACCCACACCCAAGAGGATTTAGCTAGATTAAGTGAAACTCATACTGATCTGGAACACGATCAAGATGATATTAGTGATAATGTTCCAGCTCCAAAGCATTTGACATTGGAAAGACAACTGAATAAGAGTGTTTTAATCGGTTGGTCACCACCTGAACCCCTGGGCTATAATTTAATTGACAGTTATCATGTCTATGTCGATGGAGTGCTCAAAGTTACTGTTAAAGCAAATGAACGCACACGTGCTCTTATCGAGGGTGTGGACTCTAATAGACCTCATCGCATTAGTGTACGTAGTGTAGCACAAAATCGCCAACAATCTCGAGATGCTGCTTGTACTATGATCATTGGTCGTGACACTTCACATTTGGGTCCATCGTCTGTGCGTGCTACGCATATAACGTGTTCATCGGCTGTCATCACATGGCTGCCAGCCAATTCCAATCATCAGCATGTAGTTTGTGTAAATAATGTCGAAGTACGCACCGTAAAACCGGGTGTCTATCGCCACACAATAACCGGTTTGGCACCCAGTACTCAATATCGAGTCACAGTACGAGCCAAACATTTGCGGGCACCTGGTGGTCATCAGCCACCAGGACGTCCTCAAGAGGAGGCTCCCGGAGCATATGCAGATTTCCGTACACTCACAAAAGGGTTGCCTGATCCTCCACAGGATATACAACTTGAGGCTGGTCCTCAGGATGGTACCATTCTAGTGACATGGCAGCCAGTTAATAGGCCCACCTCATCGGGGCCTGTAACCGGCTATTCTGTGTACGCTGATGGTAAAAAGGTAACCGATATCAATTCACCTACGGGAGATCATGCGCTCATCGATATTGGTAAATTGGGTACATTTAATCCCAGAGCCGTAACTATACGTACTAAATCCCGTGAAGCACAATCGGCCGATAGTGCACCCATATTAATACCAAATTCTGTTCGTAGTGCTGTAGGTAGAAGGGGACCAAATCAAATGGGTATGGGCATGGGTCAACACTTACCCCAGGGACCTCACGGTCCCATGGGCATGCAACAGCAACAGCATATGATGGGTCACCAGGATCCCAATCAATATGATCCCAATCAAATGCAGCAGCAACAACAGCCGGGCATGCAACAACAACCCGGCATGCAGCAGCAACAACAGCCCGGTCAACAGCAGGGTCAGCAGGGCCAACAGGCCGAGGGAAGTACCGGTGTATTAGGAGGCCTATTCGGGGGCCTCTTTTCAAAACAAACACCACAAACTCAGACTCAAACTCAAGCGAATCAAAATATTAACGGTTACCCACCGGGCCAACAGCAGCAACGTATGATGCGGCCGCCAGGTGTTCAGGGTATGCAGCAACAGCAGCAACAACCATATGGACCTCAAGGCCCCATGGGTCCACAGCAGCGTTTCCCCGGCCAAAGAGGTCCTGCCCCTCCGGGTCAAATGCAACCGGGTGGACCCATGCAACAAGGTATGATGCCCGGTCAAACGCAACCCGGCATGCAACCTGGTGGCATGCAAGGTCAAATGCAAGGTGCTATGGGCCTTAGAGGTCCAATGTCTCAACAGCAGCAAATGCAGCAGCAGCAACAACAACAACAAATGCAACAAGGCCAAATGATGCCCGGCCAACAAGGTCTAACACCACAACAGCAGCAGCAACAACAACAACAACAGCAGCAACAGCAACAAATGGCTGCGGCCGCCCAGAAAAAGCCCCGCTATTTTGTTGCCATGTTCGACTATGATCCCAGCACAATGAGTCCAAATCCAGATGGATGCGACGAAGAACTGCCATTCCAAGAGGGTGATACTATTAAGGTCTATGGTGATAAGGATGCCGACGGGTTTTATTGGGGTGAATTGCGTGGTCGTCGTGGCTATGTACCCCACAATATGGTTACAGAGGTTGATGATGGCACTGGTCAAATGGGCCAAATGGGTGGCCAGATGCCTCAACAACCCGGCGGTGGTACGGGCCAAGTAATGCCCGGTCAAGTGGGCACTCAACAGAGTATGCGAAATGTTAGTCGTGATCGTTGGGGTGATATTTATGCAAATATGCCAGTTAAGCGCATGATCGCCCTCTACGATTATGATCCACAAGAACTAAGCCCCAATGTTGATGCCGAACGTAAAGCGGCCAGTAGCGGTGGTCGTGGTGGTCTATTTGGGGGAATTTTTAATAACATATTACCTACTTTTACACAAGACACAAGCACTTCACGTTGGCAAGTGGAGTTGAGTTTTAAAACGGGTGAAATCATACTTGTGTATGGTGATATGGATGAAGATGGTTTCTATATGGGTGAATTGGATGGCGTGAGAGGTTTAGTACCTTCTAATTTCTTAGCCGAAGCGCCCGATACATATAGCAATCAAATGATGCCTGGTGGTGGCCCTGCAGGACGCGGTGGCTTGGCCAGTCAAAGGGGCAGAGGTCAAGGGCCGGGTGCTAGAGGACCGCCACCACCTCCTCGAGATAATATGATGCCTGGTATGGCAGGACCTCGTGGTCCCCAAGGAAAAAATGCTCGCCCTGCTTCCCCTACACTGTTAGACAACACGGGCCACCCTGCCCCCGATCACCAAACGCAGGGGATGATCGGTCGCGGTGGTAATGTTGCTGGCATGCAGCAGCAACAACAACCTTATGGTCAGCAACAAACGCAAATGGGACAACAACAACAGCAGCAGCAACAGTTACAGCAACAACAACAGATGGGTGGCATGGGGCAAATGGGCCAAATGGGTCAGCAGGGTATGATGGGTCAACAGCAGCCAATGGGTCAACAGGGACAACAGCAAATGAACCAGATGGGCCAGCAGATGGGTCAAATGGGCATGATGGGCCAGCAGCAACAGCAGCCTGGTCAACAGATGGGACAAATGGGTATGATGGGTCAGCCGCAACAACAACAACAACAACAACAGCAACAACAACCTCCTCCCGTATCGCAACCCTCAGGCGGTTTATTATCCGGTGCAACTAGTTTGCTCTCGGGTGCTACTTCGGCTGCCACCGGTGGTCTATTTGGATCTAAACAACCACCAAAACAAGATCCAATGCAACCACAAGGTGGTGCGCAGCCAACGCAGCAAACATCAACCGGCCTGGGAGGATTATTTGGCGGCGGCCAACAGCAGCAGCAACAACAACAGCAGCAACAACAACAGCAACCCCAACAACAACAGCAGCAACAACAACAACCACAAGTGCCACCTCAAGGTCAACAGCCACCACCACAGAGCCAAGGGCCCGGTGCTGGTCTGCTGGGCGGTCTTAAAGGTATCGCCGCAGCAGCGCCGGGTGGTGATGTGCTGTCGAAAGGTAAGGATCTCTTTGGCAAATTCGGATTCGGTTTTGGCAAATAA	MPYETMHHSQQHHHQTSTANGMFDSLSLQLRDAETRRSEIERAHQETLAQIRNLSSSGGRQDIEAIENLQSRARELEKKAALENVHCEELQIELSAAMKSKSSRSSGVTNVGQNIVSSATATSGTSTSVTWAPTIGHHGHHDDQGSEIDIIMAKIEQARLSLANDNRVLAELENPRTSAGHSSMPTSSILNTTNSEFKTISKTELEEELNRYKRAVLGGSSGMSGTVGSSAYTGYSSALTSTLSNGGGGVSGTGTTGVVSSHSGTTSSGHGPGLTSISALVPNSIGGISSSLSSHAITAASAYGAAGSGAGTSAVDKLLSGTSGITGIPPLPVNIHTMKSMPSALSQRGTIQLYNLQSTTMPILSLNSHNIPTGTSSYSALGLSGTGAGAGVPPLGASLTHPTLGLDTGTLLGTTGLSGLGTGLAGTASLYGLGSGVGGIGAGLPSTFGPPPPSYLDIGSTASYPFTSAAIRNATKMKMLDEIDIPLARYGNRSSPCSPIPPSTWGLDEFPDSMSASMMHSRGGLALGPMDMESRNHNLNGVSEPQVDMLDIPGKGRCCVFIARFPYDPPDRDAEGELSLCAGDYLLVWTSGEPQGGYLDAELLDGRRGLVPASFVQRLIGDDLLEFHQAVLSTLRDAEDGSMQCDSTSLPSLPPHNPLLTHTQEDLARLSETHTDLEHDQDDISDNVPAPKHLTLERQLNKSVLIGWSPPEPLGYNLIDSYHVYVDGVLKVTVKANERTRALIEGVDSNRPHRISVRSVAQNRQQSRDAACTMIIGRDTSHLGPSSVRATHITCSSAVITWLPANSNHQHVVCVNNVEVRTVKPGVYRHTITGLAPSTQYRVTVRAKHLRAPGGHQPPGRPQEEAPGAYADFRTLTKGLPDPPQDIQLEAGPQDGTILVTWQPVNRPTSSGPVTGYSVYADGKKVTDINSPTGDHALIDIGKLGTFNPRAVTIRTKSREAQSADSAPILIPNSVRSAVGRRGPNQMGMGMGQHLPQGPHGPMGMQQQQHMMGHQDPNQYDPNQMQQQQQPGMQQQPGMQQQQQPGQQQGQQGQQAEGSTGVLGGLFGGLFSKQTPQTQTQTQANQNINGYPPGQQQQRMMRPPGVQGMQQQQQQPYGPQGPMGPQQRFPGQRGPAPPGQMQPGGPMQQGMMPGQTQPGMQPGGMQGQMQGAMGLRGPMSQQQQMQQQQQQQQMQQGQMMPGQQGLTPQQQQQQQQQQQQQQQMAAAAQKKPRYFVAMFDYDPSTMSPNPDGCDEELPFQEGDTIKVYGDKDADGFYWGELRGRRGYVPHNMVTEVDDGTGQMGQMGGQMPQQPGGGTGQVMPGQVGTQQSMRNVSRDRWGDIYANMPVKRMIALYDYDPQELSPNVDAERKAASSGGRGGLFGGIFNNILPTFTQDTSTSRWQVELSFKTGEIILVYGDMDEDGFYMGELDGVRGLVPSNFLAEAPDTYSNQMMPGGGPAGRGGLASQRGRGQGPGARGPPPPPRDNMMPGMAGPRGPQGKNARPASPTLLDNTGHPAPDHQTQGMIGRGGNVAGMQQQQQPYGQQQTQMGQQQQQQQQLQQQQQMGGMGQMGQMGQQGMMGQQQPMGQQGQQQMNQMGQQMGQMGMMGQQQQQPGQQMGQMGMMGQPQQQQQQQQQQQPPPVSQPSGGLLSGATSLLSGATSAATGGLFGSKQPPKQDPMQPQGGAQPTQQTSTGLGGLFGGGQQQQQQQQQQQQQQPQQQQQQQQQPQVPPQGQQPPPQSQGPGAGLLGGLKGIAAAAPGGDVLSKGKDLFGKFGFGFGK
LOC111675456	NC_060952	XP_046804871.1	uncharacterized protein LOC111675456 isoform X3	1.37	0.01	0.01	0.01	ATGCCGTACGAAACAATGCACCATTCACAGCAACACCATCATCAAACATCCACAGCTAACGGTATGTTCGACTCCTTAAGCTTACAGTTACGCGATGCTGAAACGCGTCGTTCCGAAATCGAACGAGCACATCAAGAAACCTTGGCACAAATTCGTAATCTTAGCAGTTCTGGCGGTCGTCAAGATATAGAAGCCATTGAAAATTTACAATCTCGTGCCAGAGAACTAGAGAAAAAGGCTGCATTGGAAAATGTTCACTGCGAAGAATTACAAATTGAATTATCTGCTGCCATGAAATCAAAATCATCTCGTTCGAGCGGCGTAACAAATGTGGGACAGAATATTGTTTCGAGTGCCACTGCTACATCGGGTACCAGCACATCAGTTACCTGGGCACCTACAATAGGCCATCATGGCCATCATGATGATCAGGGTTCGGAAATTGACATCATTATGGCCAAAATTGAACAGGCACGTTTATCTCTAGCTAATGATAATCGTGTTTTGGCCGAATTAGAGAATCCTAGAACATCAGCTGGTCACTCATCCATGCCCACAAGTTCCATATTGAATACAACAAATAGCGAATTTAAAACCATATCAAAAACAGAACTTGAAGAAGAACTGAATCGTTATAAGCGTGCCGTGCTTGGTGGCAGTAGTGGGATGTCGGGTACAGTGGGCAGTAGTGCCTACACCGGTTACTCGTCCGCTTTAACCTCCACTCTATCCAATGGTGGCGGAGGTGTTAGTGGTACCGGTACTACCGGTGTGGTTTCAAGTCATTCGGGTACCACGTCATCCGGACATGGTCCCGGTTTAACATCCATATCGGCCTTGGTGCCAAATTCAATCGGTGGCATTTCCTCAAGTCTCAGTAGTCATGCTATAACGGCTGCCTCAGCATACGGAGCGGCCGGAAGTGGTGCTGGCACATCGGCCGTTGATAAGCTGTTGAGTGGAACAAGTGGAATCACTGGCATTCCACCATTGCCGGTAAATATTCATACGATGAAGTCTATGCCATCAGCATTAAGTCAGCGTGGCACAATACAACTATACAATTTACAGAGCACAACTATGCCTATACTCTCGCTGAACTCGCATAATATACCAACTGGCACCAGCAGCTATTCAGCCCTCGGTTTAAGTGGCACGGGCGCCGGTGCTGGTGTACCTCCATTGGGTGCTTCGCTGACCCATCCCACCTTAGGCCTGGACACCGGCACACTGTTGGGTACAACGGGGTTATCTGGTCTGGGTACCGGCTTAGCTGGTACTGCCTCACTTTACGGTTTGGGTTCCGGTGTTGGTGGCATTGGCGCTGGTTTGCCAAGCACCTTTGGTCCTCCTCCTCCCTCATATCTGGATATCGGTTCAACCGCCTCGTATCCTTTCACCTCGGCCGCCATACGTAATGCCACGAAAATGAAAATGCTAGATGAGATCGATATACCGTTGGCGCGCTATGGCAATCGCAGTTCACCTTGCTCACCGATTCCACCCAGTACTTGGGGACTTGATGAATTTCCCGATAGCATGAGCGCCTCAATGATGCATAGTCGTGGCGGTTTAGCTTTAGGACCTATGGACATGGAATGTAAGTACTCTCGCAATCACAATTTAAATGGCGTCAGCGAACCACAAGTTGATATGTTGGACATACCAGGCAAGGGACGTTGTTGCGTATTCATAGCCCGTTTTCCATATGATCCACCAGACAGAGATGCTGAAGGAGAACTGTCATTGTGTGCGGGTGATTATCTATTAGTATGGACCAGTGGTGAACCACAAGGCGGTTATTTAGATGCCGAATTACTAGATGGTAGACGTGGCCTGGTGCCAGCTTCATTTGTACAGCGTTTAATAGGTGATGATCTTTTGGAATTTCATCAAGCCGTCTTATCCACTTTGCGTGATGCCGAAGATGGTTCTATGCAATGTGATTCAACATCATTGCCTTCATTGCCACCGCACAATCCATTGCTCACCCACACCCAAGAGGATTTAGCTAGATTAAGTGAAACTCATACTGATCTGGAACACGATCAAGATGATATTAGTGATAATGCTCCAAAGCATTTGACATTGGAAAGACAACTGAATAAGAGTGTTTTAATCGGTTGGTCACCACCTGAACCCCTGGGCTATAATTTAATTGACAGTTATCATGTCTATGTCGATGGAGTGCTCAAAGTTACTGTTAAAGCAAATGAACGCACACGTGCTCTTATCGAGGGTGTGGACTCTAATAGACCTCATCGCATTAGTGTACGTAGTGTAGCACAAAATCGCCAACAATCTCGAGATGCTGCTTGTACTATGATCATTGGTCGTGACACTTCACATTTGGGTCCATCGTCTGTGCGTGCTACGCATATAACGTGTTCATCGGCTGTCATCACATGGCTGCCAGCCAATTCCAATCATCAGCATGTAGTTTGTGTAAATAATGTCGAAGTACGCACCGTAAAACCGGGTGTCTATCGCCACACAATAACCGGTTTGGCACCCAGTACTCAATATCGAGTCACAGTACGAGCCAAACATTTGCGGGCACCTGGTGGTCATCAGCCACCAGGACGTCCTCAAGAGGAGGCTCCCGGAGCATATGCAGATTTCCGTACACTCACAAAAGGGTTGCCTGATCCTCCACAGGATATACAACTTGAGGCTGGTCCTCAGGATGGTACCATTCTAGTGACATGGCAGCCAGTTAATAGGCCCACCTCATCGGGGCCTGTAACCGGCTATTCTGTGTACGCTGATGGTAAAAAGGTAACCGATATCAATTCACCTACGGGAGATCATGCGCTCATCGATATTGGTAAATTGGGTACATTTAATCCCAGAGCCGTAACTATACGTACTAAATCCCGTGAAGCACAATCGGCCGATAGTGCACCCATATTAATACCAAATTCTGTTCGTAGTGCTGTAGGTAGAAGGGGACCAAATCAAATGGGTATGGGCATGGGTCAACACTTACCCCAGGGACCTCACGGTCCCATGGGCATGCAACAGCAACAGCATATGATGGGTCACCAGGATCCCAATCAATATGATCCCAATCAAATGCAGCAGCAACAACAGCCGGGCATGCAACAACAACCCGGCATGCAGCAGCAACAACAGCCCGGTCAACAGCAGGGTCAGCAGGGCCAACAGGCCGAGGGAAGTACCGGTGTATTAGGAGGCCTATTCGGGGGCCTCTTTTCAAAACAAACACCACAAACTCAGACTCAAACTCAAGCGAATCAAAATATTAACGGTTACCCACCGGGCCAACAGCAGCAACGTATGATGCGGCCGCCAGGTGTTCAGGGTATGCAGCAACAGCAGCAACAACCATATGGACCTCAAGGCCCCATGGGTCCACAGCAGCGTTTCCCCGGCCAAAGAGGTCCTGCCCCTCCGGGTCAAATGCAACCGGGTGGACCCATGCAACAAGGTATGATGCCCGGTCAAACGCAACCCGGCATGCAACCTGGTGGCATGCAAGGTCAAATGCAAGGTGCTATGGGCCTTAGAGGTCCAATGTCTCAACAGCAGCAAATGCAGCAGCAGCAACAACAACAACAAATGCAACAAGGCCAAATGATGCCCGGCCAACAAGGTCTAACACCACAACAGCAGCAGCAACAACAACAACAACAGCAGCAACAGCAACAAATGGCTGCGGCCGCCCAGAAAAAGCCCCGCTATTTTGTTGCCATGTTCGACTATGATCCCAGCACAATGAGTCCAAATCCAGATGGATGCGACGAAGAACTGCCATTCCAAGAGGGTGATACTATTAAGGTCTATGGTGATAAGGATGCCGACGGGTTTTATTGGGGTGAATTGCGTGGTCGTCGTGGCTATGTACCCCACAATATGGTTACAGAGGTTGATGATGGCACTGGTCAAATGGGCCAAATGGGTGGCCAGATGCCTCAACAACCCGGCGGTGGTACGGGCCAAGTAATGCCCGGTCAAGTGGGCACTCAACAGAGTATGCGAAATGTTAGTCGTGATCGTTGGGGTGATATTTATGCAAATATGCCAGTTAAGCGCATGATCGCCCTCTACGATTATGATCCACAAGAACTAAGCCCCAATGTTGATGCCGAACGTAAAGCGGCCAGTAGCGGTGGTCGTGGTGGTCTATTTGGGGGAATTTTTAATAACATATTACCTACTTTTACACAAGACACAAGCACTTCACGTTGGCAAGTGGAGTTGAGTTTTAAAACGGGTGAAATCATACTTGTGTATGGTGATATGGATGAAGATGGTTTCTATATGGGTGAATTGGATGGCGTGAGAGGTTTAGTACCTTCTAATTTCTTAGCCGAAGCGCCCGATACATATAGCAATCAAATGATGCCTGGTGGTGGCCCTGCAGGACGCGGTGGCTTGGCCAGTCAAAGGGGCAGAGGTCAAGGGCCGGGTGCTAGAGGACCGCCACCACCTCCTCGAGATAATATGATGCCTGGTATGGCAGGACCTCGTGGTCCCCAAGGAAAAAATGCTCGCCCTGCTTCCCCTACACTGTTAGACAACACGGGCCACCCTGCCCCCGATCACCAAACGCAGGGGATGATCGGTCGCGGTGGTAATGTTGCTGGCATGCAGCAGCAACAACAACCTTATGGTCAGCAACAAACGCAAATGGGACAACAACAACAGCAGCAGCAACAGTTACAGCAACAACAACAGATGGGTGGCATGGGGCAAATGGGCCAAATGGGTCAGCAGGGTATGATGGGTCAACAGCAGCCAATGGGTCAACAGGGACAACAGCAAATGAACCAGATGGGCCAGCAGATGGGTCAAATGGGCATGATGGGCCAGCAGCAACAGCAGCCTGGTCAACAGATGGGACAAATGGGTATGATGGGTCAGCCGCAACAACAACAACAACAACAACAGCAACAACAACCTCCTCCCGTATCGCAACCCTCAGGCGGTTTATTATCCGGTGCAACTAGTTTGCTCTCGGGTGCTACTTCGGCTGCCACCGGTGGTCTATTTGGATCTAAACAACCACCAAAACAAGATCCAATGCAACCACAAGGTGGTGCGCAGCCAACGCAGCAAACATCAACCGGCCTGGGAGGATTATTTGGCGGCGGCCAACAGCAGCAGCAACAACAACAGCAGCAACAACAACAGCAACCCCAACAACAACAGCAGCAACAACAACAACCACAAGTGCCACCTCAAGGTCAACAGCCACCACCACAGAGCCAAGGGCCCGGTGCTGGTCTGCTGGGCGGTCTTAAAGGTATCGCCGCAGCAGCGCCGGGTGGTGATGTGCTGTCGAAAGGTAAGGATCTCTTTGGCAAATTCGGATTCGGTTTTGGCAAATAA	MPYETMHHSQQHHHQTSTANGMFDSLSLQLRDAETRRSEIERAHQETLAQIRNLSSSGGRQDIEAIENLQSRARELEKKAALENVHCEELQIELSAAMKSKSSRSSGVTNVGQNIVSSATATSGTSTSVTWAPTIGHHGHHDDQGSEIDIIMAKIEQARLSLANDNRVLAELENPRTSAGHSSMPTSSILNTTNSEFKTISKTELEEELNRYKRAVLGGSSGMSGTVGSSAYTGYSSALTSTLSNGGGGVSGTGTTGVVSSHSGTTSSGHGPGLTSISALVPNSIGGISSSLSSHAITAASAYGAAGSGAGTSAVDKLLSGTSGITGIPPLPVNIHTMKSMPSALSQRGTIQLYNLQSTTMPILSLNSHNIPTGTSSYSALGLSGTGAGAGVPPLGASLTHPTLGLDTGTLLGTTGLSGLGTGLAGTASLYGLGSGVGGIGAGLPSTFGPPPPSYLDIGSTASYPFTSAAIRNATKMKMLDEIDIPLARYGNRSSPCSPIPPSTWGLDEFPDSMSASMMHSRGGLALGPMDMECKYSRNHNLNGVSEPQVDMLDIPGKGRCCVFIARFPYDPPDRDAEGELSLCAGDYLLVWTSGEPQGGYLDAELLDGRRGLVPASFVQRLIGDDLLEFHQAVLSTLRDAEDGSMQCDSTSLPSLPPHNPLLTHTQEDLARLSETHTDLEHDQDDISDNAPKHLTLERQLNKSVLIGWSPPEPLGYNLIDSYHVYVDGVLKVTVKANERTRALIEGVDSNRPHRISVRSVAQNRQQSRDAACTMIIGRDTSHLGPSSVRATHITCSSAVITWLPANSNHQHVVCVNNVEVRTVKPGVYRHTITGLAPSTQYRVTVRAKHLRAPGGHQPPGRPQEEAPGAYADFRTLTKGLPDPPQDIQLEAGPQDGTILVTWQPVNRPTSSGPVTGYSVYADGKKVTDINSPTGDHALIDIGKLGTFNPRAVTIRTKSREAQSADSAPILIPNSVRSAVGRRGPNQMGMGMGQHLPQGPHGPMGMQQQQHMMGHQDPNQYDPNQMQQQQQPGMQQQPGMQQQQQPGQQQGQQGQQAEGSTGVLGGLFGGLFSKQTPQTQTQTQANQNINGYPPGQQQQRMMRPPGVQGMQQQQQQPYGPQGPMGPQQRFPGQRGPAPPGQMQPGGPMQQGMMPGQTQPGMQPGGMQGQMQGAMGLRGPMSQQQQMQQQQQQQQMQQGQMMPGQQGLTPQQQQQQQQQQQQQQQMAAAAQKKPRYFVAMFDYDPSTMSPNPDGCDEELPFQEGDTIKVYGDKDADGFYWGELRGRRGYVPHNMVTEVDDGTGQMGQMGGQMPQQPGGGTGQVMPGQVGTQQSMRNVSRDRWGDIYANMPVKRMIALYDYDPQELSPNVDAERKAASSGGRGGLFGGIFNNILPTFTQDTSTSRWQVELSFKTGEIILVYGDMDEDGFYMGELDGVRGLVPSNFLAEAPDTYSNQMMPGGGPAGRGGLASQRGRGQGPGARGPPPPPRDNMMPGMAGPRGPQGKNARPASPTLLDNTGHPAPDHQTQGMIGRGGNVAGMQQQQQPYGQQQTQMGQQQQQQQQLQQQQQMGGMGQMGQMGQQGMMGQQQPMGQQGQQQMNQMGQQMGQMGMMGQQQQQPGQQMGQMGMMGQPQQQQQQQQQQQPPPVSQPSGGLLSGATSLLSGATSAATGGLFGSKQPPKQDPMQPQGGAQPTQQTSTGLGGLFGGGQQQQQQQQQQQQQQPQQQQQQQQQPQVPPQGQQPPPQSQGPGAGLLGGLKGIAAAAPGGDVLSKGKDLFGKFGFGFGK
LOC111675456	NC_060952	XP_046804870.1	uncharacterized protein LOC111675456 isoform X2	1.37	0.01	0.01	0.01	ATGCCGTACGAAACAATGCACCATTCACAGCAACACCATCATCAAACATCCACAGCTAACGGTATGTTCGACTCCTTAAGCTTACAGTTACGCGATGCTGAAACGCGTCGTTCCGAAATCGAACGAGCACATCAAGAAACCTTGGCACAAATTCGTAATCTTAGCAGTTCTGGCGGTCGTCAAGATATAGAAGCCATTGAAAATTTACAATCTCGTGCCAGAGAACTAGAGAAAAAGGCTGCATTGGAAAATGTTCACTGCGAAGAATTACAAATTGAATTATCTGCTGCCATGAAATCAAAATCATCTCGTTCGAGCGGCGTAACAAATGTGGGACAGAATATTGTTTCGAGTGCCACTGCTACATCGGGTACCAGCACATCAGTTACCTGGGCACCTACAATAGGCCATCATGGCCATCATGATGATCAGGGTTCGGAAATTGACATCATTATGGCCAAAATTGAACAGGCACGTTTATCTCTAGCTAATGATAATCGTGTTTTGGCCGAATTAGAGAATCCTAGAACATCAGCTGGTCACTCATCCATGCCCACAAGTTCCATATTGAATACAACAAATAGCGAATTTAAAACCATATCAAAAACAGAACTTGAAGAAGAACTGAATCGTTATAAGCGTGCCGTGCTTGGTGGCAGTAGTGGGATGTCGGGTACAGTGGGCAGTAGTGCCTACACCGGTTACTCGTCCGCTTTAACCTCCACTCTATCCAATGGTGGCGGAGGTGTTAGTGGTACCGGTACTACCGGTGTGGTTTCAAGTCATTCGGGTACCACGTCATCCGGACATGGTCCCGGTTTAACATCCATATCGGCCTTGGTGCCAAATTCAATCGGTGGCATTTCCTCAAGTCTCAGTAGTCATGCTATAACGGCTGCCTCAGCATACGGAGCGGCCGGAAGTGGTGCTGGCACATCGGCCGTTGATAAGCTGTTGAGTGGAACAAGTGGAATCACTGGCATTCCACCATTGCCGGTAAATATTCATACGATGAAGTCTATGCCATCAGCATTAAGTCAGCGTGGCACAATACAACTATACAATTTACAGAGCACAACTATGCCTATACTCTCGCTGAACTCGCATAATATACCAACTGGCACCAGCAGCTATTCAGCCCTCGGTTTAAGTGGCACGGGCGCCGGTGCTGGTGTACCTCCATTGGGTGCTTCGCTGACCCATCCCACCTTAGGCCTGGACACCGGCACACTGTTGGGTACAACGGGGTTATCTGGTCTGGGTACCGGCTTAGCTGGTACTGCCTCACTTTACGGTTTGGGTTCCGGTGTTGGTGGCATTGGCGCTGGTTTGCCAAGCACCTTTGGTCCTCCTCCTCCCTCATATCTGGATATCGGTTCAACCGCCTCGTATCCTTTCACCTCGGCCGCCATACGTAATGCCACGAAAATGAAAATGCTAGATGAGATCGATATACCGTTGGCGCGCTATGGCAATCGCAGTTCACCTTGCTCACCGATTCCACCCAGTACTTGGGGACTTGATGAATTTCCCGATAGCATGAGCGCCTCAATGATGCATAGTCGTGGCGGTTTAGCTTTAGGACCTATGGACATGGAATGTAAGTACTCTCGCAATCACAATTTAAATGGCGTCAGCGAACCACAAGTTGATATGTTGGACATACCAGGCAAGGGACGTTGTTGCGTATTCATAGCCCGTTTTCCATATGATCCACCAGAAGATGCTGAAGGAGAACTGTCATTGTGTGCGGGTGATTATCTATTAGTATGGACCAGTGGTGAACCACAAGGCGGTTATTTAGATGCCGAATTACTAGATGGTAGACGTGGCCTGGTGCCAGCTTCATTTGTACAGCGTTTAATAGGTGATGATCTTTTGGAATTTCATCAAGCCGTCTTATCCACTTTGCGTGATGCCGAAGATGGTTCTATGCAATGTGATTCAACATCATTGCCTTCATTGCCACCGCACAATCCATTGCTCACCCACACCCAAGAGGATTTAGCTAGATTAAGTGAAACTCATACTGATCTGGAACACGATCAAGATGATATTAGTGATAATGTTCCAGCTCCAAAGCATTTGACATTGGAAAGACAACTGAATAAGAGTGTTTTAATCGGTTGGTCACCACCTGAACCCCTGGGCTATAATTTAATTGACAGTTATCATGTCTATGTCGATGGAGTGCTCAAAGTTACTGTTAAAGCAAATGAACGCACACGTGCTCTTATCGAGGGTGTGGACTCTAATAGACCTCATCGCATTAGTGTACGTAGTGTAGCACAAAATCGCCAACAATCTCGAGATGCTGCTTGTACTATGATCATTGGTCGTGACACTTCACATTTGGGTCCATCGTCTGTGCGTGCTACGCATATAACGTGTTCATCGGCTGTCATCACATGGCTGCCAGCCAATTCCAATCATCAGCATGTAGTTTGTGTAAATAATGTCGAAGTACGCACCGTAAAACCGGGTGTCTATCGCCACACAATAACCGGTTTGGCACCCAGTACTCAATATCGAGTCACAGTACGAGCCAAACATTTGCGGGCACCTGGTGGTCATCAGCCACCAGGACGTCCTCAAGAGGAGGCTCCCGGAGCATATGCAGATTTCCGTACACTCACAAAAGGGTTGCCTGATCCTCCACAGGATATACAACTTGAGGCTGGTCCTCAGGATGGTACCATTCTAGTGACATGGCAGCCAGTTAATAGGCCCACCTCATCGGGGCCTGTAACCGGCTATTCTGTGTACGCTGATGGTAAAAAGGTAACCGATATCAATTCACCTACGGGAGATCATGCGCTCATCGATATTGGTAAATTGGGTACATTTAATCCCAGAGCCGTAACTATACGTACTAAATCCCGTGAAGCACAATCGGCCGATAGTGCACCCATATTAATACCAAATTCTGTTCGTAGTGCTGTAGGTAGAAGGGGACCAAATCAAATGGGTATGGGCATGGGTCAACACTTACCCCAGGGACCTCACGGTCCCATGGGCATGCAACAGCAACAGCATATGATGGGTCACCAGGATCCCAATCAATATGATCCCAATCAAATGCAGCAGCAACAACAGCCGGGCATGCAACAACAACCCGGCATGCAGCAGCAACAACAGCCCGGTCAACAGCAGGGTCAGCAGGGCCAACAGGCCGAGGGAAGTACCGGTGTATTAGGAGGCCTATTCGGGGGCCTCTTTTCAAAACAAACACCACAAACTCAGACTCAAACTCAAGCGAATCAAAATATTAACGGTTACCCACCGGGCCAACAGCAGCAACGTATGATGCGGCCGCCAGGTGTTCAGGGTATGCAGCAACAGCAGCAACAACCATATGGACCTCAAGGCCCCATGGGTCCACAGCAGCGTTTCCCCGGCCAAAGAGGTCCTGCCCCTCCGGGTCAAATGCAACCGGGTGGACCCATGCAACAAGGTATGATGCCCGGTCAAACGCAACCCGGCATGCAACCTGGTGGCATGCAAGGTCAAATGCAAGGTGCTATGGGCCTTAGAGGTCCAATGTCTCAACAGCAGCAAATGCAGCAGCAGCAACAACAACAACAAATGCAACAAGGCCAAATGATGCCCGGCCAACAAGGTCTAACACCACAACAGCAGCAGCAACAACAACAACAACAGCAGCAACAGCAACAAATGGCTGCGGCCGCCCAGAAAAAGCCCCGCTATTTTGTTGCCATGTTCGACTATGATCCCAGCACAATGAGTCCAAATCCAGATGGATGCGACGAAGAACTGCCATTCCAAGAGGGTGATACTATTAAGGTCTATGGTGATAAGGATGCCGACGGGTTTTATTGGGGTGAATTGCGTGGTCGTCGTGGCTATGTACCCCACAATATGGTTACAGAGGTTGATGATGGCACTGGTCAAATGGGCCAAATGGGTGGCCAGATGCCTCAACAACCCGGCGGTGGTACGGGCCAAGTAATGCCCGGTCAAGTGGGCACTCAACAGAGTATGCGAAATGTTAGTCGTGATCGTTGGGGTGATATTTATGCAAATATGCCAGTTAAGCGCATGATCGCCCTCTACGATTATGATCCACAAGAACTAAGCCCCAATGTTGATGCCGAACGTAAAGCGGCCAGTAGCGGTGGTCGTGGTGGTCTATTTGGGGGAATTTTTAATAACATATTACCTACTTTTACACAAGACACAAGCACTTCACGTTGGCAAGTGGAGTTGAGTTTTAAAACGGGTGAAATCATACTTGTGTATGGTGATATGGATGAAGATGGTTTCTATATGGGTGAATTGGATGGCGTGAGAGGTTTAGTACCTTCTAATTTCTTAGCCGAAGCGCCCGATACATATAGCAATCAAATGATGCCTGGTGGTGGCCCTGCAGGACGCGGTGGCTTGGCCAGTCAAAGGGGCAGAGGTCAAGGGCCGGGTGCTAGAGGACCGCCACCACCTCCTCGAGATAATATGATGCCTGGTATGGCAGGACCTCGTGGTCCCCAAGGAAAAAATGCTCGCCCTGCTTCCCCTACACTGTTAGACAACACGGGCCACCCTGCCCCCGATCACCAAACGCAGGGGATGATCGGTCGCGGTGGTAATGTTGCTGGCATGCAGCAGCAACAACAACCTTATGGTCAGCAACAAACGCAAATGGGACAACAACAACAGCAGCAGCAACAGTTACAGCAACAACAACAGATGGGTGGCATGGGGCAAATGGGCCAAATGGGTCAGCAGGGTATGATGGGTCAACAGCAGCCAATGGGTCAACAGGGACAACAGCAAATGAACCAGATGGGCCAGCAGATGGGTCAAATGGGCATGATGGGCCAGCAGCAACAGCAGCCTGGTCAACAGATGGGACAAATGGGTATGATGGGTCAGCCGCAACAACAACAACAACAACAACAGCAACAACAACCTCCTCCCGTATCGCAACCCTCAGGCGGTTTATTATCCGGTGCAACTAGTTTGCTCTCGGGTGCTACTTCGGCTGCCACCGGTGGTCTATTTGGATCTAAACAACCACCAAAACAAGATCCAATGCAACCACAAGGTGGTGCGCAGCCAACGCAGCAAACATCAACCGGCCTGGGAGGATTATTTGGCGGCGGCCAACAGCAGCAGCAACAACAACAGCAGCAACAACAACAGCAACCCCAACAACAACAGCAGCAACAACAACAACCACAAGTGCCACCTCAAGGTCAACAGCCACCACCACAGAGCCAAGGGCCCGGTGCTGGTCTGCTGGGCGGTCTTAAAGGTATCGCCGCAGCAGCGCCGGGTGGTGATGTGCTGTCGAAAGGTAAGGATCTCTTTGGCAAATTCGGATTCGGTTTTGGCAAATAA	MPYETMHHSQQHHHQTSTANGMFDSLSLQLRDAETRRSEIERAHQETLAQIRNLSSSGGRQDIEAIENLQSRARELEKKAALENVHCEELQIELSAAMKSKSSRSSGVTNVGQNIVSSATATSGTSTSVTWAPTIGHHGHHDDQGSEIDIIMAKIEQARLSLANDNRVLAELENPRTSAGHSSMPTSSILNTTNSEFKTISKTELEEELNRYKRAVLGGSSGMSGTVGSSAYTGYSSALTSTLSNGGGGVSGTGTTGVVSSHSGTTSSGHGPGLTSISALVPNSIGGISSSLSSHAITAASAYGAAGSGAGTSAVDKLLSGTSGITGIPPLPVNIHTMKSMPSALSQRGTIQLYNLQSTTMPILSLNSHNIPTGTSSYSALGLSGTGAGAGVPPLGASLTHPTLGLDTGTLLGTTGLSGLGTGLAGTASLYGLGSGVGGIGAGLPSTFGPPPPSYLDIGSTASYPFTSAAIRNATKMKMLDEIDIPLARYGNRSSPCSPIPPSTWGLDEFPDSMSASMMHSRGGLALGPMDMECKYSRNHNLNGVSEPQVDMLDIPGKGRCCVFIARFPYDPPEDAEGELSLCAGDYLLVWTSGEPQGGYLDAELLDGRRGLVPASFVQRLIGDDLLEFHQAVLSTLRDAEDGSMQCDSTSLPSLPPHNPLLTHTQEDLARLSETHTDLEHDQDDISDNVPAPKHLTLERQLNKSVLIGWSPPEPLGYNLIDSYHVYVDGVLKVTVKANERTRALIEGVDSNRPHRISVRSVAQNRQQSRDAACTMIIGRDTSHLGPSSVRATHITCSSAVITWLPANSNHQHVVCVNNVEVRTVKPGVYRHTITGLAPSTQYRVTVRAKHLRAPGGHQPPGRPQEEAPGAYADFRTLTKGLPDPPQDIQLEAGPQDGTILVTWQPVNRPTSSGPVTGYSVYADGKKVTDINSPTGDHALIDIGKLGTFNPRAVTIRTKSREAQSADSAPILIPNSVRSAVGRRGPNQMGMGMGQHLPQGPHGPMGMQQQQHMMGHQDPNQYDPNQMQQQQQPGMQQQPGMQQQQQPGQQQGQQGQQAEGSTGVLGGLFGGLFSKQTPQTQTQTQANQNINGYPPGQQQQRMMRPPGVQGMQQQQQQPYGPQGPMGPQQRFPGQRGPAPPGQMQPGGPMQQGMMPGQTQPGMQPGGMQGQMQGAMGLRGPMSQQQQMQQQQQQQQMQQGQMMPGQQGLTPQQQQQQQQQQQQQQQMAAAAQKKPRYFVAMFDYDPSTMSPNPDGCDEELPFQEGDTIKVYGDKDADGFYWGELRGRRGYVPHNMVTEVDDGTGQMGQMGGQMPQQPGGGTGQVMPGQVGTQQSMRNVSRDRWGDIYANMPVKRMIALYDYDPQELSPNVDAERKAASSGGRGGLFGGIFNNILPTFTQDTSTSRWQVELSFKTGEIILVYGDMDEDGFYMGELDGVRGLVPSNFLAEAPDTYSNQMMPGGGPAGRGGLASQRGRGQGPGARGPPPPPRDNMMPGMAGPRGPQGKNARPASPTLLDNTGHPAPDHQTQGMIGRGGNVAGMQQQQQPYGQQQTQMGQQQQQQQQLQQQQQMGGMGQMGQMGQQGMMGQQQPMGQQGQQQMNQMGQQMGQMGMMGQQQQQPGQQMGQMGMMGQPQQQQQQQQQQQPPPVSQPSGGLLSGATSLLSGATSAATGGLFGSKQPPKQDPMQPQGGAQPTQQTSTGLGGLFGGGQQQQQQQQQQQQQQPQQQQQQQQQPQVPPQGQQPPPQSQGPGAGLLGGLKGIAAAAPGGDVLSKGKDLFGKFGFGFGK
LOC111675456	NC_060952	XP_046804869.1	uncharacterized protein LOC111675456 isoform X1	1.37	0.01	0.01	0.01	ATGCCGTACGAAACAATGCACCATTCACAGCAACACCATCATCAAACATCCACAGCTAACGGTATGTTCGACTCCTTAAGCTTACAGTTACGCGATGCTGAAACGCGTCGTTCCGAAATCGAACGAGCACATCAAGAAACCTTGGCACAAATTCGTAATCTTAGCAGTTCTGGCGGTCGTCAAGATATAGAAGCCATTGAAAATTTACAATCTCGTGCCAGAGAACTAGAGAAAAAGGCTGCATTGGAAAATGTTCACTGCGAAGAATTACAAATTGAATTATCTGCTGCCATGAAATCAAAATCATCTCGTTCGAGCGGCGTAACAAATGTGGGACAGAATATTGTTTCGAGTGCCACTGCTACATCGGGTACCAGCACATCAGTTACCTGGGCACCTACAATAGGCCATCATGGCCATCATGATGATCAGGGTTCGGAAATTGACATCATTATGGCCAAAATTGAACAGGCACGTTTATCTCTAGCTAATGATAATCGTGTTTTGGCCGAATTAGAGAATCCTAGAACATCAGCTGGTCACTCATCCATGCCCACAAGTTCCATATTGAATACAACAAATAGCGAATTTAAAACCATATCAAAAACAGAACTTGAAGAAGAACTGAATCGTTATAAGCGTGCCGTGCTTGGTGGCAGTAGTGGGATGTCGGGTACAGTGGGCAGTAGTGCCTACACCGGTTACTCGTCCGCTTTAACCTCCACTCTATCCAATGGTGGCGGAGGTGTTAGTGGTACCGGTACTACCGGTGTGGTTTCAAGTCATTCGGGTACCACGTCATCCGGACATGGTCCCGGTTTAACATCCATATCGGCCTTGGTGCCAAATTCAATCGGTGGCATTTCCTCAAGTCTCAGTAGTCATGCTATAACGGCTGCCTCAGCATACGGAGCGGCCGGAAGTGGTGCTGGCACATCGGCCGTTGATAAGCTGTTGAGTGGAACAAGTGGAATCACTGGCATTCCACCATTGCCGGTAAATATTCATACGATGAAGTCTATGCCATCAGCATTAAGTCAGCGTGGCACAATACAACTATACAATTTACAGAGCACAACTATGCCTATACTCTCGCTGAACTCGCATAATATACCAACTGGCACCAGCAGCTATTCAGCCCTCGGTTTAAGTGGCACGGGCGCCGGTGCTGGTGTACCTCCATTGGGTGCTTCGCTGACCCATCCCACCTTAGGCCTGGACACCGGCACACTGTTGGGTACAACGGGGTTATCTGGTCTGGGTACCGGCTTAGCTGGTACTGCCTCACTTTACGGTTTGGGTTCCGGTGTTGGTGGCATTGGCGCTGGTTTGCCAAGCACCTTTGGTCCTCCTCCTCCCTCATATCTGGATATCGGTTCAACCGCCTCGTATCCTTTCACCTCGGCCGCCATACGTAATGCCACGAAAATGAAAATGCTAGATGAGATCGATATACCGTTGGCGCGCTATGGCAATCGCAGTTCACCTTGCTCACCGATTCCACCCAGTACTTGGGGACTTGATGAATTTCCCGATAGCATGAGCGCCTCAATGATGCATAGTCGTGGCGGTTTAGCTTTAGGACCTATGGACATGGAATGTAAGTACTCTCGCAATCACAATTTAAATGGCGTCAGCGAACCACAAGTTGATATGTTGGACATACCAGGCAAGGGACGTTGTTGCGTATTCATAGCCCGTTTTCCATATGATCCACCAGACAGAGATGCTGAAGGAGAACTGTCATTGTGTGCGGGTGATTATCTATTAGTATGGACCAGTGGTGAACCACAAGGCGGTTATTTAGATGCCGAATTACTAGATGGTAGACGTGGCCTGGTGCCAGCTTCATTTGTACAGCGTTTAATAGGTGATGATCTTTTGGAATTTCATCAAGCCGTCTTATCCACTTTGCGTGATGCCGAAGATGGTTCTATGCAATGTGATTCAACATCATTGCCTTCATTGCCACCGCACAATCCATTGCTCACCCACACCCAAGAGGATTTAGCTAGATTAAGTGAAACTCATACTGATCTGGAACACGATCAAGATGATATTAGTGATAATGTTCCAGCTCCAAAGCATTTGACATTGGAAAGACAACTGAATAAGAGTGTTTTAATCGGTTGGTCACCACCTGAACCCCTGGGCTATAATTTAATTGACAGTTATCATGTCTATGTCGATGGAGTGCTCAAAGTTACTGTTAAAGCAAATGAACGCACACGTGCTCTTATCGAGGGTGTGGACTCTAATAGACCTCATCGCATTAGTGTACGTAGTGTAGCACAAAATCGCCAACAATCTCGAGATGCTGCTTGTACTATGATCATTGGTCGTGACACTTCACATTTGGGTCCATCGTCTGTGCGTGCTACGCATATAACGTGTTCATCGGCTGTCATCACATGGCTGCCAGCCAATTCCAATCATCAGCATGTAGTTTGTGTAAATAATGTCGAAGTACGCACCGTAAAACCGGGTGTCTATCGCCACACAATAACCGGTTTGGCACCCAGTACTCAATATCGAGTCACAGTACGAGCCAAACATTTGCGGGCACCTGGTGGTCATCAGCCACCAGGACGTCCTCAAGAGGAGGCTCCCGGAGCATATGCAGATTTCCGTACACTCACAAAAGGGTTGCCTGATCCTCCACAGGATATACAACTTGAGGCTGGTCCTCAGGATGGTACCATTCTAGTGACATGGCAGCCAGTTAATAGGCCCACCTCATCGGGGCCTGTAACCGGCTATTCTGTGTACGCTGATGGTAAAAAGGTAACCGATATCAATTCACCTACGGGAGATCATGCGCTCATCGATATTGGTAAATTGGGTACATTTAATCCCAGAGCCGTAACTATACGTACTAAATCCCGTGAAGCACAATCGGCCGATAGTGCACCCATATTAATACCAAATTCTGTTCGTAGTGCTGTAGGTAGAAGGGGACCAAATCAAATGGGTATGGGCATGGGTCAACACTTACCCCAGGGACCTCACGGTCCCATGGGCATGCAACAGCAACAGCATATGATGGGTCACCAGGATCCCAATCAATATGATCCCAATCAAATGCAGCAGCAACAACAGCCGGGCATGCAACAACAACCCGGCATGCAGCAGCAACAACAGCCCGGTCAACAGCAGGGTCAGCAGGGCCAACAGGCCGAGGGAAGTACCGGTGTATTAGGAGGCCTATTCGGGGGCCTCTTTTCAAAACAAACACCACAAACTCAGACTCAAACTCAAGCGAATCAAAATATTAACGGTTACCCACCGGGCCAACAGCAGCAACGTATGATGCGGCCGCCAGGTGTTCAGGGTATGCAGCAACAGCAGCAACAACCATATGGACCTCAAGGCCCCATGGGTCCACAGCAGCGTTTCCCCGGCCAAAGAGGTCCTGCCCCTCCGGGTCAAATGCAACCGGGTGGACCCATGCAACAAGGTATGATGCCCGGTCAAACGCAACCCGGCATGCAACCTGGTGGCATGCAAGGTCAAATGCAAGGTGCTATGGGCCTTAGAGGTCCAATGTCTCAACAGCAGCAAATGCAGCAGCAGCAACAACAACAACAAATGCAACAAGGCCAAATGATGCCCGGCCAACAAGGTCTAACACCACAACAGCAGCAGCAACAACAACAACAACAGCAGCAACAGCAACAAATGGCTGCGGCCGCCCAGAAAAAGCCCCGCTATTTTGTTGCCATGTTCGACTATGATCCCAGCACAATGAGTCCAAATCCAGATGGATGCGACGAAGAACTGCCATTCCAAGAGGGTGATACTATTAAGGTCTATGGTGATAAGGATGCCGACGGGTTTTATTGGGGTGAATTGCGTGGTCGTCGTGGCTATGTACCCCACAATATGGTTACAGAGGTTGATGATGGCACTGGTCAAATGGGCCAAATGGGTGGCCAGATGCCTCAACAACCCGGCGGTGGTACGGGCCAAGTAATGCCCGGTCAAGTGGGCACTCAACAGAGTATGCGAAATGTTAGTCGTGATCGTTGGGGTGATATTTATGCAAATATGCCAGTTAAGCGCATGATCGCCCTCTACGATTATGATCCACAAGAACTAAGCCCCAATGTTGATGCCGAACGTAAAGCGGCCAGTAGCGGTGGTCGTGGTGGTCTATTTGGGGGAATTTTTAATAACATATTACCTACTTTTACACAAGACACAAGCACTTCACGTTGGCAAGTGGAGTTGAGTTTTAAAACGGGTGAAATCATACTTGTGTATGGTGATATGGATGAAGATGGTTTCTATATGGGTGAATTGGATGGCGTGAGAGGTTTAGTACCTTCTAATTTCTTAGCCGAAGCGCCCGATACATATAGCAATCAAATGATGCCTGGTGGTGGCCCTGCAGGACGCGGTGGCTTGGCCAGTCAAAGGGGCAGAGGTCAAGGGCCGGGTGCTAGAGGACCGCCACCACCTCCTCGAGATAATATGATGCCTGGTATGGCAGGACCTCGTGGTCCCCAAGGAAAAAATGCTCGCCCTGCTTCCCCTACACTGTTAGACAACACGGGCCACCCTGCCCCCGATCACCAAACGCAGGGGATGATCGGTCGCGGTGGTAATGTTGCTGGCATGCAGCAGCAACAACAACCTTATGGTCAGCAACAAACGCAAATGGGACAACAACAACAGCAGCAGCAACAGTTACAGCAACAACAACAGATGGGTGGCATGGGGCAAATGGGCCAAATGGGTCAGCAGGGTATGATGGGTCAACAGCAGCCAATGGGTCAACAGGGACAACAGCAAATGAACCAGATGGGCCAGCAGATGGGTCAAATGGGCATGATGGGCCAGCAGCAACAGCAGCCTGGTCAACAGATGGGACAAATGGGTATGATGGGTCAGCCGCAACAACAACAACAACAACAACAGCAACAACAACCTCCTCCCGTATCGCAACCCTCAGGCGGTTTATTATCCGGTGCAACTAGTTTGCTCTCGGGTGCTACTTCGGCTGCCACCGGTGGTCTATTTGGATCTAAACAACCACCAAAACAAGATCCAATGCAACCACAAGGTGGTGCGCAGCCAACGCAGCAAACATCAACCGGCCTGGGAGGATTATTTGGCGGCGGCCAACAGCAGCAGCAACAACAACAGCAGCAACAACAACAGCAACCCCAACAACAACAGCAGCAACAACAACAACCACAAGTGCCACCTCAAGGTCAACAGCCACCACCACAGAGCCAAGGGCCCGGTGCTGGTCTGCTGGGCGGTCTTAAAGGTATCGCCGCAGCAGCGCCGGGTGGTGATGTGCTGTCGAAAGGTAAGGATCTCTTTGGCAAATTCGGATTCGGTTTTGGCAAATAA	MPYETMHHSQQHHHQTSTANGMFDSLSLQLRDAETRRSEIERAHQETLAQIRNLSSSGGRQDIEAIENLQSRARELEKKAALENVHCEELQIELSAAMKSKSSRSSGVTNVGQNIVSSATATSGTSTSVTWAPTIGHHGHHDDQGSEIDIIMAKIEQARLSLANDNRVLAELENPRTSAGHSSMPTSSILNTTNSEFKTISKTELEEELNRYKRAVLGGSSGMSGTVGSSAYTGYSSALTSTLSNGGGGVSGTGTTGVVSSHSGTTSSGHGPGLTSISALVPNSIGGISSSLSSHAITAASAYGAAGSGAGTSAVDKLLSGTSGITGIPPLPVNIHTMKSMPSALSQRGTIQLYNLQSTTMPILSLNSHNIPTGTSSYSALGLSGTGAGAGVPPLGASLTHPTLGLDTGTLLGTTGLSGLGTGLAGTASLYGLGSGVGGIGAGLPSTFGPPPPSYLDIGSTASYPFTSAAIRNATKMKMLDEIDIPLARYGNRSSPCSPIPPSTWGLDEFPDSMSASMMHSRGGLALGPMDMECKYSRNHNLNGVSEPQVDMLDIPGKGRCCVFIARFPYDPPDRDAEGELSLCAGDYLLVWTSGEPQGGYLDAELLDGRRGLVPASFVQRLIGDDLLEFHQAVLSTLRDAEDGSMQCDSTSLPSLPPHNPLLTHTQEDLARLSETHTDLEHDQDDISDNVPAPKHLTLERQLNKSVLIGWSPPEPLGYNLIDSYHVYVDGVLKVTVKANERTRALIEGVDSNRPHRISVRSVAQNRQQSRDAACTMIIGRDTSHLGPSSVRATHITCSSAVITWLPANSNHQHVVCVNNVEVRTVKPGVYRHTITGLAPSTQYRVTVRAKHLRAPGGHQPPGRPQEEAPGAYADFRTLTKGLPDPPQDIQLEAGPQDGTILVTWQPVNRPTSSGPVTGYSVYADGKKVTDINSPTGDHALIDIGKLGTFNPRAVTIRTKSREAQSADSAPILIPNSVRSAVGRRGPNQMGMGMGQHLPQGPHGPMGMQQQQHMMGHQDPNQYDPNQMQQQQQPGMQQQPGMQQQQQPGQQQGQQGQQAEGSTGVLGGLFGGLFSKQTPQTQTQTQANQNINGYPPGQQQQRMMRPPGVQGMQQQQQQPYGPQGPMGPQQRFPGQRGPAPPGQMQPGGPMQQGMMPGQTQPGMQPGGMQGQMQGAMGLRGPMSQQQQMQQQQQQQQMQQGQMMPGQQGLTPQQQQQQQQQQQQQQQMAAAAQKKPRYFVAMFDYDPSTMSPNPDGCDEELPFQEGDTIKVYGDKDADGFYWGELRGRRGYVPHNMVTEVDDGTGQMGQMGGQMPQQPGGGTGQVMPGQVGTQQSMRNVSRDRWGDIYANMPVKRMIALYDYDPQELSPNVDAERKAASSGGRGGLFGGIFNNILPTFTQDTSTSRWQVELSFKTGEIILVYGDMDEDGFYMGELDGVRGLVPSNFLAEAPDTYSNQMMPGGGPAGRGGLASQRGRGQGPGARGPPPPPRDNMMPGMAGPRGPQGKNARPASPTLLDNTGHPAPDHQTQGMIGRGGNVAGMQQQQQPYGQQQTQMGQQQQQQQQLQQQQQMGGMGQMGQMGQQGMMGQQQPMGQQGQQQMNQMGQQMGQMGMMGQQQQQPGQQMGQMGMMGQPQQQQQQQQQQQPPPVSQPSGGLLSGATSLLSGATSAATGGLFGSKQPPKQDPMQPQGGAQPTQQTSTGLGGLFGGGQQQQQQQQQQQQQQPQQQQQQQQQPQVPPQGQQPPPQSQGPGAGLLGGLKGIAAAAPGGDVLSKGKDLFGKFGFGFGK
LOC111675427	NC_060952	XP_046804868.1	protein kinase C isoform X1	557.5	5.25	7.32	6.34	ATGTTTACGGGTAAATTACAAATAAAAGTCTGCGAGGCGAGCGGTTTACGCCCAACAGATTTTCAAAAACGTCATAATCTTACATTTGGAAAATTGGCCGATGAACAATTAATTGATCCTTATGTCTCGATCGATGTTGATGATAATCATTTTGATCGCTCAACAACACGTCCAAAAACTTTTGATCCTGTATGGAATGAACAATTTGTACACGATGTAATAAATGCAAAAAACATCAATTTAACGGTATTTCATGATGCAGCCCTCCCACCGGATGATTTTGTGGCCAATTGTATAATACCATTGGAAGATATTATGCAACATGAAACTAATGTACCAGATTTATGGGTGAATTTAGAACCTCAAGGAAAAATTCACGTAGTAATTGAATTGAAAAATAAAAATGATACTACTAAAGATACCACAGAAGTGGATCATCCTGTTAGTGGTGGCGCTGGCGCCAATAAAGAATTTAAAGAAAGAGCAGGTTTTAATCGCCGACGCGGTGCTATGCGTCGTCGTGTACATCAGGTTAATGGTCACAAATTTATGGCAACTTTTTTGCGCCAACCAACATTTTGTTCACATTGTCGCGAATTCATTTGGGGAATTGGTAAACAAGGATATCAGTGCCAAGTTTGCACCTGTGTTGTACATAAGAGATGCCATCGTTCAGTGGTTACCAAATGTCCCGGCATGCGAGAAGAGCAAAACAATTTGGAACCGGTACCAGCTGGACAGCGTTTTAATGTTAATGTACCACATCGTTTTGTCGTTCACAACTATAAACGCTTCACATTTTGTGATCATTGTGGTTCCCTGTTATACGGCCTAATTAAGCAGGGTCTTCAATGTCAAGTGTGTAATATGAATGTACACAAACGTTGCCAAAAGAATGTAGCAAATACCTGTGGCATAAATACTAAACAAATGGCTGAAATACTTAGCTCACTGGGCATATCGCCCGATAAGCAGGCACCTAGACGATCGAAGTATTTAAGTCAACCCGGTGGTGAGGATAATTTCGGAGCTAGTATTCATGGCGATAACAGTGATTGTATCTCAACTACCACACGTAGTTCAACAATGTCGCATCAGACTACATCGTCGGGTAGCTCTGGTGCGACTAATATAAGTGGTGGTAGCGGAGATTTGGGAATGTCAAGTTCTAATCGTTGTTATGACTCGCGTCCCGGTAAAACTTGTTTGCAAGATTTCAATTTCATTAAGGTACTGGGTAAGGGCTCATTCGGCAAGGTTATGTTGGCGGAAAAGAAGGGCACCGATGAAATATACGCCATCAAAGTGTTGAAAAAAGATGCAATCATACAAGATGATGATGTCGATTGTACAATGACCGAAAAACGCATTTTAGCTTTGGCTGCTAATCATCCATTTTTAACGGCTTTACATTCCTGTTTTCAAACTCCGGATCGTTTATTTTTTGTTATGGAGTATGTTAACGGTGGTGATTTAATGTTTCAAATTCAAAAAGCTCGCCGTTTTGAGGCTGCTCGTGCTGCCTTTTATGCTGCCGAAGTTACATTGGCCTTACAATTTCTACACGCTCATGGTGTTATTTATCGCGATTTGAAATTAGATAATATTTTATTGGATCAAGAGGGTCACTGTAAATTGGCTGATTTTGGCATGTGCAAGGAGGGCATTATGAATGGTGTTTTAACTACCACCTTCTGTGGTACACCTGATTATATAGCCCCAGAAATTCTTAAGGAACAAGAGTATGGCGCCTCGGTTGATTGGTGGGCTCTTGGTGTTCTCATGTATGAAATGATGGCTGGTCAGCCACCTTTCGAAGCCGATAACGAAGATGAATTATTTGATTCGATAATGCACGATGATGTTTTATATCCAGTTTGGTTATCAAGAGAAGCTGTGTCCATTTTGAAAGGTTTTCTTACTAAAAATCCTGAACAACGTTTAGGCTGTTCGGGCGAAGAAAACGAAATACGTCGTCATCCATTCTTTAGTAAATTAGATTGGGATGAATTAGAAAAACGTAATATAAAACCACCATTCCGACCGAAAATGAAAAATCCACGAGATGCCAATAATTTTGATACAGAATTTACTAAGGAAGAACCAGTTTTAACGCCCATTGGCAATGATGTTGTACGCTGTATTAATCAAGATGAATTTGCTGGTTTTTCATTTGTCAATCCTAAATTTGGACCAGAACGTAAAGTATATTAG	MFTGKLQIKVCEASGLRPTDFQKRHNLTFGKLADEQLIDPYVSIDVDDNHFDRSTTRPKTFDPVWNEQFVHDVINAKNINLTVFHDAALPPDDFVANCIIPLEDIMQHETNVPDLWVNLEPQGKIHVVIELKNKNDTTKDTTEVDHPVSGGAGANKEFKERAGFNRRRGAMRRRVHQVNGHKFMATFLRQPTFCSHCREFIWGIGKQGYQCQVCTCVVHKRCHRSVVTKCPGMREEQNNLEPVPAGQRFNVNVPHRFVVHNYKRFTFCDHCGSLLYGLIKQGLQCQVCNMNVHKRCQKNVANTCGINTKQMAEILSSLGISPDKQAPRRSKYLSQPGGEDNFGASIHGDNSDCISTTTRSSTMSHQTTSSGSSGATNISGGSGDLGMSSSNRCYDSRPGKTCLQDFNFIKVLGKGSFGKVMLAEKKGTDEIYAIKVLKKDAIIQDDDVDCTMTEKRILALAANHPFLTALHSCFQTPDRLFFVMEYVNGGDLMFQIQKARRFEAARAAFYAAEVTLALQFLHAHGVIYRDLKLDNILLDQEGHCKLADFGMCKEGIMNGVLTTTFCGTPDYIAPEILKEQEYGASVDWWALGVLMYEMMAGQPPFEADNEDELFDSIMHDDVLYPVWLSREAVSILKGFLTKNPEQRLGCSGEENEIRRHPFFSKLDWDELEKRNIKPPFRPKMKNPRDANNFDTEFTKEEPVLTPIGNDVVRCINQDEFAGFSFVNPKFGPERKVY
LOC111691004	NC_060952	XP_046804867.1	uncharacterized protein LOC111691004	507	2.37	2.53	2.86	ATGTTTAAATTTGTACTAAGGCTATCCATAGCCTTTACTTTGTGTTTATGCTGTACTGCTGCGGTACTCTCCTCTGCACAGCTTCCTTTGGAAGCTCGTGATGCCGATGGATCTTCGGAGGAGGAAGAAGTAATATCCACTAGCTATGTGTTACCCAATCAAATTTTCAACAATGGTAAACCGTATTACGCTAGTAAAGATCCTGTGTCGGGCCAATTAGATTTTAATATCAAAAAACCTGCTGGTATAGATTCAACCGTCAATGAAGTTATCGATCCAAATGAGAAGGCCATCATAACATCTTCATCGCCCAACATACATGATTTTCTGAATTTGCCGGTGAAGTATTCAACATCGAAATTTGTTTACCCCTTGGTTTCGAGTTCCTATGCGAACCTTAAATATCAGGGCAGTAATAAAAACTACATTACAAATAAAAAGCCCACACAGGTTGTGCAAGCTACATCGGCTCCTAATTATCATACGGCTAATTATTACACAGTGCCCACTACTAAATTGACACCAGTGGCACCTACGACACCAGCATTAACTAGTACTTCTAGTACCACTACTTCCACAACATCGACCACAACAACTAAGCAACCAACAACAGCTTCAACTTCCAGTTCCACCTCTTCATCGACATCTACTACTTCCACTTCAAGCACCACCTCAACTACCACAAGCACAACTAGTACTTCAACTACAACGACTACGAAAACTCCACTAGTAGCAACTTCAATATCGGTACAATCGAGCAGCAGTTCCCAAAAGTACACAACATCTACTCGTAAACCTACTCAAACAACCACAACCGTTGCTCCTAAAACGTCTACAACTCGCAAGAAGTTTGTGCCCAGTAAAAAGTATACACCCACACCACCCCAAACTACTTCAACATCTATGCGTTACCCAGAACAAAGACCTTCCAATACCACTGCAATGCCGAGACCAACTACAAGCTCTACATTAAGTACTCAACACCCCACACTACCTTCAACTACTAAGAATACTTATCCTTCTACCTTACAACCTGTGGTCTTTACAGAAGATCCATCGGCACCCCCACCATTCAGTCCTTTCCCCAGCAGTACCCGCATACCTAATTTGGAACCAGCCGATGTTTACCATACCTTGGATCAAAAGAATACCGAAAACAAAATTGAACAGAAACCATCCATGACTTTGGCAGATATTTTCAATAGTTTAGCTGAGGAAGAGTCAGCTGTGGCAGCCAATAATCCCATGCATCAAGGACTAGATGCTCAGGGCAATTTAATGGAACCCTTAGATCCCTCTAAGCCCTCACCATTTGCCATGCACAATAATGAGGGACCCATACAACCACAAGCCAACAAACCTACCATTGGAACTACTGCTATTCCTCTAAATCCCCACCAGCAGCAAAACATGCAGTCACTACAACCACCCCAACAACAACAACCATCACAACAACCCTCTGTCATTTCCGGCAGCCAGGAAAATTTCAGCAATGAATATGTTTCATACCAAGTACAGCAACCAAACATTATGCAATACAGACCAGCTCCTGGTGCCATCAACAATGTTGTTATATCACCTGGACAGAACTCTGCTTCCTTTGTCTTGGGCAGCCAACAACAGGTGGGTCAAAATGCTTTTGGTTCCGTTGAAAAAGAACCCTTATTCTCCAAAGATCATCCCGTTCAGTATGGTACTGTTATTAGTGAAGATATAAGCGGCATTAATAGGCAACCTGTGCCCAGTGCTCCTACACCTTATCAAGAAATGCCAAGTCAAAGTCCCATTTCCAATTTCCACCAAAACGGTAATTTTGCTTCTAATCCGGAACAACCTAAAAGACCTGAGTTACAAAGACCTTTGCCACCCGGTAACAACTATCAAGAATTACCTCCTGCTCCTCCATCTCCATATCAGCAATTACCTTTGATTGGCAACATTAGAAATAAACCCAATAAGCCCGCTCACCAAAAACCTTTAACACTTACCCCACCACCCCTTCAAAACCAACCTTTACCGTCATCTAATCCCATTGGTTCAGTGCAGTCGGTTAGGCCTCAGGACAATGGAGATAGCTCTATAACTTTGGGTTCACAACAAGATACTAAAGAGCTTTTGGTTTCTACAAACATACGTTTTCCTGCTAATGAAGAACAATCAATTGAAGTGCCCTCATTGCCAGTTGCCAATGGTCCTCCAGCTGGCCCTCAAGTAAATGGTCATGCTCAACCTTTAAGCTTGCAACAAATACAAAATTCCAACCAAATCGTATTCCCCAAACAAGAAGAAGGCAAACCTCAACAAAATGAAGTTTATCACAATACTCCCAACTCCAATACTGATGGTGTACAAATCCAGAAACATGAAGTCTTAACCATGAGTCAACATCAACAAAAATTGACATTCCCTCCTCCTAATGAACCAAATACACCGGTACAGCATATGGTGCCACCTCCACTACCTAACAGCATTAGCTCCGATCATGAATTGCAGAAACCAAACCGTCCCCATGGAGGTCCTCAATTTGCCTACAATGAATATACTCGCAAACCAATTCCCGGCATTACACGTCCCAATCCTGATCGCCATCTACCCAATATTCTGCCTCAATTCCGTCCTAATGCTAAAATTTCCAATGGACATCCCCAACAAGCTAATTTCAATCAGGAACCCGGCAATATAAGAGTTACTGGACCACAACAACCTAAAAGAGGACCTATCAATGGCAATCCCCAATTCTCGCACAGACGTCAACCATTGGGAGGTCAACCCAAGAGATATCCTTTAACAAGAATGGCAGATTATCCAGCAGGTGGACAGCCATCTCCCAATGAAATGGCCAACAGACGTGTCTATAGATTACCTCCCTATGGAGGCGCTGGCCCACAATATTTAGACAGGCCTGTCATGCATGTTAGAAGACCTTTGCCTCATAATTTAAGAGCAGCTGAATCTGTTAATGTTGAAAGGCATGCTCTAGCTCCGGCATTGGAAAAATTGCCCGCCTTTGAAGAGGAAGATTTAGTTATCAACGATCCACCTCAACCAGTGGCACCCACAAAGGATGCCAACTTATTCAGTGAAGCCAAATTAGAACCAGTGGTGACTTTGCAAATGTTACAATCCCAAAAGAAGGCCGTATCCCTACCCAGTGATGATAGCGGCGATGGAGAGATTCAAGTTCCTAGCCTAGACAACGATGAAGCAGAAGATGGTGCTCAAGATAATCAAAATGGTTTATATGTGGTTTATCCCATTAAAGGAGGTAAAAAGTCTGAAAGCTTAGAAGGTGCTGAAACTCAACACGCCTTACCTGCTGTAGCTCATATGGAACCACCCACTGGTAGTGAATACCAAAACACACCCTTCTCTATAATCAGAGACCATCAGCAAGAACCTGTGTTGAAAAATAAGAAACCCCTTTCATTGCAACAACAAAACAAGGCTCAACAAGGCAAAGATTCCTTCCCATATCCCATTGAAAAGCCAGATCCTTCATATAGCGAATTGAATTCGGCTCCTAGAGTTCCAGGTGTAGTTATTGCTCCCAAAATCAGAAATGGTGCTTACGGCACGGCCACAGAAGCCCCTATAGCTATTGCCTATACTCCTACTGAACCCAGTCGTCATCAAGGACCAGCCCATCAACAGCAACAACAACACACCATGTACTCCAACATTAATTTAGCTACTCCCGTAATTAAAGAAATACGCCCTGATACACAAACCGAACAAGCTTTAAATGGCCACGATTTTGATTTAAGAGCACAAAATTACGAAAAGAACTTCATGGCACCATTTTATCCAAGTGTTAGTTTAGATTCTGTTACCAGTACTCCCACAAATGGCTGGAATGTTTTGCCTTCTTCCACGGACAATGATTTGTACGAAAAGAACAATATTGATAGATCAGATGTTGCCAATGGTGATAACAAGGCCGATGAAGGTGTAGAATCTGCTACTAAATCTTTTGAATTGGATAAATTCCAACCAGAGCTACAAGGTGGTTTCAAACCAATCTATCCTCCAGGCTATAAACTGGATAATGAACAAGAGGAACATGAACAGTTGCAACAGCATGAAACAAACAATATGCCTTTGGCATTGGCCAGTCGTATGGAACCTCCCCAGAAACTACAACAATTATCCGATGAACTTAAAACAAGCTCTTCGACTTCATCGACTACCAGTACCACTGCTAAACCCTCAACAGACAATGAGAACACTGAAGAAAATACGAAATTGGAATCGAGCGACAAGATCTCCACCACTGTGAAACCCACAAAGAGAACGAAATCGAAATTTGAAACCAGTTTAGCGGCTTTACTCTTCGGTGACGATGAAGAAGATGCTGTTGAAGCTGATGAGCCCGCAGAACCTACTCAAGCTCGTCAAGAACCAACCAAAGCCATGATGAGCGGTCCAAGAAGTATACCACGCATGGGTCCACGTAGTTTGAAAATATAA	MFKFVLRLSIAFTLCLCCTAAVLSSAQLPLEARDADGSSEEEEVISTSYVLPNQIFNNGKPYYASKDPVSGQLDFNIKKPAGIDSTVNEVIDPNEKAIITSSSPNIHDFLNLPVKYSTSKFVYPLVSSSYANLKYQGSNKNYITNKKPTQVVQATSAPNYHTANYYTVPTTKLTPVAPTTPALTSTSSTTTSTTSTTTTKQPTTASTSSSTSSSTSTTSTSSTTSTTTSTTSTSTTTTTKTPLVATSISVQSSSSSQKYTTSTRKPTQTTTTVAPKTSTTRKKFVPSKKYTPTPPQTTSTSMRYPEQRPSNTTAMPRPTTSSTLSTQHPTLPSTTKNTYPSTLQPVVFTEDPSAPPPFSPFPSSTRIPNLEPADVYHTLDQKNTENKIEQKPSMTLADIFNSLAEEESAVAANNPMHQGLDAQGNLMEPLDPSKPSPFAMHNNEGPIQPQANKPTIGTTAIPLNPHQQQNMQSLQPPQQQQPSQQPSVISGSQENFSNEYVSYQVQQPNIMQYRPAPGAINNVVISPGQNSASFVLGSQQQVGQNAFGSVEKEPLFSKDHPVQYGTVISEDISGINRQPVPSAPTPYQEMPSQSPISNFHQNGNFASNPEQPKRPELQRPLPPGNNYQELPPAPPSPYQQLPLIGNIRNKPNKPAHQKPLTLTPPPLQNQPLPSSNPIGSVQSVRPQDNGDSSITLGSQQDTKELLVSTNIRFPANEEQSIEVPSLPVANGPPAGPQVNGHAQPLSLQQIQNSNQIVFPKQEEGKPQQNEVYHNTPNSNTDGVQIQKHEVLTMSQHQQKLTFPPPNEPNTPVQHMVPPPLPNSISSDHELQKPNRPHGGPQFAYNEYTRKPIPGITRPNPDRHLPNILPQFRPNAKISNGHPQQANFNQEPGNIRVTGPQQPKRGPINGNPQFSHRRQPLGGQPKRYPLTRMADYPAGGQPSPNEMANRRVYRLPPYGGAGPQYLDRPVMHVRRPLPHNLRAAESVNVERHALAPALEKLPAFEEEDLVINDPPQPVAPTKDANLFSEAKLEPVVTLQMLQSQKKAVSLPSDDSGDGEIQVPSLDNDEAEDGAQDNQNGLYVVYPIKGGKKSESLEGAETQHALPAVAHMEPPTGSEYQNTPFSIIRDHQQEPVLKNKKPLSLQQQNKAQQGKDSFPYPIEKPDPSYSELNSAPRVPGVVIAPKIRNGAYGTATEAPIAIAYTPTEPSRHQGPAHQQQQQHTMYSNINLATPVIKEIRPDTQTEQALNGHDFDLRAQNYEKNFMAPFYPSVSLDSVTSTPTNGWNVLPSSTDNDLYEKNNIDRSDVANGDNKADEGVESATKSFELDKFQPELQGGFKPIYPPGYKLDNEQEEHEQLQQHETNNMPLALASRMEPPQKLQQLSDELKTSSSTSSTTSTTAKPSTDNENTEENTKLESSDKISTTVKPTKRTKSKFETSLAALLFGDDEEDAVEADEPAEPTQARQEPTKAMMSGPRSIPRMGPRSLKI
LOC111690668	NC_060952	XP_046804866.1	trypsin-1	0	0	0	0	ATGTGTTTCAACTTTTATTTGTTGTTGTTATTGGGAATTCTTGTATTTGATCGTATAACAACAGCATTAGCATCGCCTTCGATTGTATCGCAGTATTATAAAACAAATCAATTTGCAACGGACTGTGGCCTACGACCGCCTAGACGAGAACCCAGATCACATCCTTCTACAGAAGATCCTAATAGTTCCCGTACAGCTAAAATTATAGCCGGAACTTATACCAAAGAAGGGCAATTTCCTTGGCAGGCGTCACTAGAACTGCTTCACCCCTCGTTGGGTTTCCTGGGGCACTGGTGTGGTGCTGTGCTCATACATCAATATTGGATTTTATCAGCTGCCCATTGTGTTCACAATGATCTCTTTAATTTACCGGTGCCGCCTTTATGGACGGTAGTTTTAGGCGAATACAATCGTGCTATCGAATCGGGCTATGAACAAAGAATACCTATTGATAAAATTGTTTTACATAAAAGCTATCAAAATTTTTTACATGATTTAGTCCTAATGAAACTCTCAATGCCAGCAGATCTTTCGAAAAAGTCCAATATTAGAAGAATATGCCTGCCATTTCTCTTCAACGAGCCCAACATTGATGATGAAGAGGAGGAACTGCAGGCAGATGTTGAGGATCCTTTGGCTTGGGGTTTGGCGGAAGTCCCCGATAAAATGGAAAATTTCTTGAGAAGTGTTCAGACAATGAGACGTTATCGTAATGTTACAATACCTAGTATGAAGGAGTTAATGGATTTGAAAATTTTAAATCGTTTGAAGCGACAAGAGAATGCCTCGCAAGGCAAAGTGGGCAAAAATTTTAAATATTCACGTAGAAGAAATGATAAGATAATGAAAATTTTCCAATATTCCAATGAATATGATGGGGTGAGTCAGGAGAAACATTTTCATCATAGATTTGTGGATAATAATCGTGATTTACCCTATATTGATTGTGTGGCCACGGGATGGGGTAAAGCTAATTTGACAGGTGATCTAACGGATTTACTATTGAAGACTACAGTGCCCTTGCATAATAATAGGAGATGCAGAGAGGCTTATGGTAGTTTTGTAAAAATTCATCGTGGACATTTGTGTGCTGGAAAACTTAATGGCAAAGGTGGCACATGTGTGGGCGATTCTGGTGGTCCTTTGCAATGTCGTCTCACTAAAAATGGTCCTTGGATATTGGCAGGTATAACTTCATTTGGTTCTGGCTGTGCTATAGAAGGTTATCCAGATGTTTACACTCGAACATCTCATTACATGAAATGGATACAAGATACAATAGCTTTTGAATAG	MCFNFYLLLLLGILVFDRITTALASPSIVSQYYKTNQFATDCGLRPPRREPRSHPSTEDPNSSRTAKIIAGTYTKEGQFPWQASLELLHPSLGFLGHWCGAVLIHQYWILSAAHCVHNDLFNLPVPPLWTVVLGEYNRAIESGYEQRIPIDKIVLHKSYQNFLHDLVLMKLSMPADLSKKSNIRRICLPFLFNEPNIDDEEEELQADVEDPLAWGLAEVPDKMENFLRSVQTMRRYRNVTIPSMKELMDLKILNRLKRQENASQGKVGKNFKYSRRRNDKIMKIFQYSNEYDGVSQEKHFHHRFVDNNRDLPYIDCVATGWGKANLTGDLTDLLLKTTVPLHNNRRCREAYGSFVKIHRGHLCAGKLNGKGGTCVGDSGGPLQCRLTKNGPWILAGITSFGSGCAIEGYPDVYTRTSHYMKWIQDTIAFE
LOC111690668	NC_060952	XP_046804865.1	trypsin-1	0	0	0	0	ATGTGTTTCAACTTTTATTTGTTGTTGTTATTGGGAATTCTTGTATTTGATCGTATAACAACAGCATTAGCATCGCCTTCGATTGTATCGCAGTATTATAAAACAAATCAATTTGCAACGGACTGTGGCCTACGACCGCCTAGACGAGAACCCAGATCACATCCTTCTACAGAAGATCCTAATAGTTCCCGTACAGCTAAAATTATAGCCGGAACTTATACCAAAGAAGGGCAATTTCCTTGGCAGGCGTCACTAGAACTGCTTCACCCCTCGTTGGGTTTCCTGGGGCACTGGTGTGGTGCTGTGCTCATACATCAATATTGGATTTTATCAGCTGCCCATTGTGTTCACAATGATCTCTTTAATTTACCGGTGCCGCCTTTATGGACGGTAGTTTTAGGCGAATACAATCGTGCTATCGAATCGGGCTATGAACAAAGAATACCTATTGATAAAATTGTTTTACATAAAAGCTATCAAAATTTTTTACATGATTTAGTCCTAATGAAACTCTCAATGCCAGCAGATCTTTCGAAAAAGTCCAATATTAGAAGAATATGCCTGCCATTTCTCTTCAACGAGCCCAACATTGATGATGAAGAGGAGGAACTGCAGGCAGATGTTGAGGATCCTTTGGCTTGGGGTTTGGCGGAAGTCCCCGATAAAATGGAAAATTTCTTGAGAAGTGTTCAGACAATGAGACGTTATCGTAATGTTACAATACCTAGTATGAAGGAGTTAATGGATTTGAAAATTTTAAATCGTTTGAAGCGACAAGAGAATGCCTCGCAAGGCAAAGTGGGCAAAAATTTTAAATATTCACGTAGAAGAAATGATAAGATAATGAAAATTTTCCAATATTCCAATGAATATGATGGGGTGAGTCAGGAGAAACATTTTCATCATAGATTTGTGGATAATAATCGTGATTTACCCTATATTGATTGTGTGGCCACGGGATGGGGTAAAGCTAATTTGACAGGTGATCTAACGGATTTACTATTGAAGACTACAGTGCCCTTGCATAATAATAGGAGATGCAGAGAGGCTTATGGTAGTTTTGTAAAAATTCATCGTGGACATTTGTGTGCTGGAAAACTTAATGGCAAAGGTGGCACATGTGTGGGCGATTCTGGTGGTCCTTTGCAATGTCGTCTCACTAAAAATGGTCCTTGGATATTGGCAGGTATAACTTCATTTGGTTCTGGCTGTGCTATAGAAGGTTATCCAGATGTTTACACTCGAACATCTCATTACATGAAATGGATACAAGATACAATAGCTTTTGAATAG	MCFNFYLLLLLGILVFDRITTALASPSIVSQYYKTNQFATDCGLRPPRREPRSHPSTEDPNSSRTAKIIAGTYTKEGQFPWQASLELLHPSLGFLGHWCGAVLIHQYWILSAAHCVHNDLFNLPVPPLWTVVLGEYNRAIESGYEQRIPIDKIVLHKSYQNFLHDLVLMKLSMPADLSKKSNIRRICLPFLFNEPNIDDEEEELQADVEDPLAWGLAEVPDKMENFLRSVQTMRRYRNVTIPSMKELMDLKILNRLKRQENASQGKVGKNFKYSRRRNDKIMKIFQYSNEYDGVSQEKHFHHRFVDNNRDLPYIDCVATGWGKANLTGDLTDLLLKTTVPLHNNRRCREAYGSFVKIHRGHLCAGKLNGKGGTCVGDSGGPLQCRLTKNGPWILAGITSFGSGCAIEGYPDVYTRTSHYMKWIQDTIAFE
LOC111690668	NC_060952	XP_046804864.1	trypsin-1	0	0	0	0	ATGTGTTTCAACTTTTATTTGTTGTTGTTATTGGGAATTCTTGTATTTGATCGTATAACAACAGCATTAGCATCGCCTTCGATTGTATCGCAGTATTATAAAACAAATCAATTTGCAACGGACTGTGGCCTACGACCGCCTAGACGAGAACCCAGATCACATCCTTCTACAGAAGATCCTAATAGTTCCCGTACAGCTAAAATTATAGCCGGAACTTATACCAAAGAAGGGCAATTTCCTTGGCAGGCGTCACTAGAACTGCTTCACCCCTCGTTGGGTTTCCTGGGGCACTGGTGTGGTGCTGTGCTCATACATCAATATTGGATTTTATCAGCTGCCCATTGTGTTCACAATGATCTCTTTAATTTACCGGTGCCGCCTTTATGGACGGTAGTTTTAGGCGAATACAATCGTGCTATCGAATCGGGCTATGAACAAAGAATACCTATTGATAAAATTGTTTTACATAAAAGCTATCAAAATTTTTTACATGATTTAGTCCTAATGAAACTCTCAATGCCAGCAGATCTTTCGAAAAAGTCCAATATTAGAAGAATATGCCTGCCATTTCTCTTCAACGAGCCCAACATTGATGATGAAGAGGAGGAACTGCAGGCAGATGTTGAGGATCCTTTGGCTTGGGGTTTGGCGGAAGTCCCCGATAAAATGGAAAATTTCTTGAGAAGTGTTCAGACAATGAGACGTTATCGTAATGTTACAATACCTAGTATGAAGGAGTTAATGGATTTGAAAATTTTAAATCGTTTGAAGCGACAAGAGAATGCCTCGCAAGGCAAAGTGGGCAAAAATTTTAAATATTCACGTAGAAGAAATGATAAGATAATGAAAATTTTCCAATATTCCAATGAATATGATGGGGTGAGTCAGGAGAAACATTTTCATCATAGATTTGTGGATAATAATCGTGATTTACCCTATATTGATTGTGTGGCCACGGGATGGGGTAAAGCTAATTTGACAGGTGATCTAACGGATTTACTATTGAAGACTACAGTGCCCTTGCATAATAATAGGAGATGCAGAGAGGCTTATGGTAGTTTTGTAAAAATTCATCGTGGACATTTGTGTGCTGGAAAACTTAATGGCAAAGGTGGCACATGTGTGGGCGATTCTGGTGGTCCTTTGCAATGTCGTCTCACTAAAAATGGTCCTTGGATATTGGCAGGTATAACTTCATTTGGTTCTGGCTGTGCTATAGAAGGTTATCCAGATGTTTACACTCGAACATCTCATTACATGAAATGGATACAAGATACAATAGCTTTTGAATAG	MCFNFYLLLLLGILVFDRITTALASPSIVSQYYKTNQFATDCGLRPPRREPRSHPSTEDPNSSRTAKIIAGTYTKEGQFPWQASLELLHPSLGFLGHWCGAVLIHQYWILSAAHCVHNDLFNLPVPPLWTVVLGEYNRAIESGYEQRIPIDKIVLHKSYQNFLHDLVLMKLSMPADLSKKSNIRRICLPFLFNEPNIDDEEEELQADVEDPLAWGLAEVPDKMENFLRSVQTMRRYRNVTIPSMKELMDLKILNRLKRQENASQGKVGKNFKYSRRRNDKIMKIFQYSNEYDGVSQEKHFHHRFVDNNRDLPYIDCVATGWGKANLTGDLTDLLLKTTVPLHNNRRCREAYGSFVKIHRGHLCAGKLNGKGGTCVGDSGGPLQCRLTKNGPWILAGITSFGSGCAIEGYPDVYTRTSHYMKWIQDTIAFE
LOC111690663	NC_060952	XP_046804863.1	scavenger receptor class B member 1	33	0.38	0.45	0.46	ATGAAACTATTTACAACAAATTCTTCAAAAACTGCAAATGTTCTTAAGTTGGCCTCCTTGGGCATGACTTTAACCATATTGGCAGCAGTAATATTGTGTACAGATCCTGTAGCTAAGATTGTTGATTCTCAATTGGCTATAAAAACTGGTTCCTTGTTATATAATTTATGGCTGAAACCACCTTTAAATGTTTACATCACAGTGTATATGTTTAATGTTACAAATTTAGACGCATTTACACGTGGCCTTGATGCCAAGTTGAAAATCGCCGAAGTGGGTCCTTATGTATATCAGGAAATACTAGAGAATCATAATGTGACCTTCAATGCAAATAACACAGTAACCTACACACCCAGACGTATAGTAAAGTTTTTGCGTGAAAAATCAGTGGGAGATCCCAAGGTGGATAAGATAATTGCACCAAATATACCATACATGGGTGTTACATCAGCAGCATCGGGTTTTTCTACATTTGCTGCATTGGCCATAAGTGCATTGACACGTAGACTGAATTCAAAGCCCATGTTGGAAATGTCTGTACATGAATACTTGTGGGGCTATGAAGATAATCTAGTATATTTGGCATCAAAGATTATACCGAATGTAATAAATTTTCAAAGATTTGGTTTAATGGAACGTATGTTTGATGAGGGTGATAATATTGTGACCATGCAGTTGCCCTCTAAGAAACCCAGAAAGGCCTCGGACAAATCTAGAAGAGATTTTGCTATAGACACTTGGAATGGTCGTAAAAGTATTAAATACTGGACTCCTAACGGTAACAGCACTCTTACTAATTGCAATAGCATACAGGGCACCTATGATGCTACCCTATTTCCTCGTAACATTACCAAAGGTGAAACTTTTCGCATTTATCGCAAAGCCATTTGTCGCACTTTGCCTATAGTTTATTCACATCCCGGCAAGATTGATGGTATAGAAGCATATCATTTCAAATTGCATGAAAAAGCTTTCGATAGCGATATCAATGATCCGAATTCCTCTTGTTTTTGTACCAATAAAAAGTGCTTGAGAAAGGGTTTGGGCAATATAACACCCTGTTATTACAATATACCACTAGCTATATCTTTTCCCCATTTCTTTAATGGCGATCCCTCTCTATTGGAACCGTTTGAGGGTTTAAATCCTAACGAAGAAAAACATGGTTCGGAAATTGTTATACAACCACAATTGGGCATACCTATGAAAGTGCGTTCTCGTTTTCAAATAAATTTATTAATGGATGAGGTGAAATACAATCGTGAAATGACCAGATTTCGTAATACGGTTTTACCCATATTTTGGTTGGAAATTGGTGTCGAAGAGCTTACGCCAGGCATAAAAATGCTTTTAAAATTACTCTTCAAAATTTGTCCTTATGTACAATGTGGCCTAATTATTGCCTTAATTGTGGCTGGTCTGTCACTGGTTGGTACTGCCCTGCTCTCCTGCTTCTGGTTGCCAAGCACAACAACGATTTCCTCGTCCATGCAAAGACACACGAAACAAAAATGCAATATTCTCTTAACGGAGTCATCAGTGGAGGCGGCGGCTGTGAATAAAAATAAAATGAATAAGACAAATGTTTGTATAGTTCCATTGCTGCCAGCACCACCAACTTCAGCAAAGGCACTGGAACAAATGGTTAAGCAGGATGAGAAGATGACAACGTTGATGTTATTGCTGCCACCACAAGTGGACCAACAAAAGACCAAAGAGTCGAAGCTGAAGCAGTTAAAGAATAAATTTTGCAAAAAGAACAACAAATTGCTGCCTTTTCTACAAAATGAGTTTATGACAACATAA	MKLFTTNSSKTANVLKLASLGMTLTILAAVILCTDPVAKIVDSQLAIKTGSLLYNLWLKPPLNVYITVYMFNVTNLDAFTRGLDAKLKIAEVGPYVYQEILENHNVTFNANNTVTYTPRRIVKFLREKSVGDPKVDKIIAPNIPYMGVTSAASGFSTFAALAISALTRRLNSKPMLEMSVHEYLWGYEDNLVYLASKIIPNVINFQRFGLMERMFDEGDNIVTMQLPSKKPRKASDKSRRDFAIDTWNGRKSIKYWTPNGNSTLTNCNSIQGTYDATLFPRNITKGETFRIYRKAICRTLPIVYSHPGKIDGIEAYHFKLHEKAFDSDINDPNSSCFCTNKKCLRKGLGNITPCYYNIPLAISFPHFFNGDPSLLEPFEGLNPNEEKHGSEIVIQPQLGIPMKVRSRFQINLLMDEVKYNREMTRFRNTVLPIFWLEIGVEELTPGIKMLLKLLFKICPYVQCGLIIALIVAGLSLVGTALLSCFWLPSTTTISSSMQRHTKQKCNILLTESSVEAAAVNKNKMNKTNVCIVPLLPAPPTSAKALEQMVKQDEKMTTLMLLLPPQVDQQKTKESKLKQLKNKFCKKNNKLLPFLQNEFMTT
LOC111680574	NC_060952	XP_046804862.1	protein unc-13 homolog 4B isoform X2	1806.5	10.91	13.53	13.18	ATGAAATTAAAACAACGTTTTAAGGAGTTTAGACATGCTTGTGCTCAAAGTATTACTATATGTGGACATAAAAGGTTACAAGATGCTGATGGAGGATTTTTTGAAAAATTCGGCTCTTTATTACGACAACAATCCCAACTAGAAGAGAATGATCTTAAAACATCTTTGGCACCATTTAAAGAAGATACCTGTGTGGAGGAAGAAATTGAAGAATGTGAAGAAAATGTTGAAAATATTGAAAATGAAAGTAGTGAAGAGATAGATTGCTCTCCTATTGAAAACTTAGATCTGGAACCTAATTTTGATTTGAATGAAGCCAAGGAAAGGAAAGAGAAAATATTTGAGAAGTCAGCAGGAATGAATATTGAAGATCTTTATGAGGAAGTTCTTTTTGAAATTACAAACAACATTGGGTGTGAGGCGAACGACATTTGCAAGGAATCTCTTATTGAATTTGCTCAGGAAGCGTTTAAAATGTCGAATGCTAAACATGAAGAAATACTCGAAATAGCACAACAAAAAGAACCTCCAAATATTCGACTAAATGTTGAAATAATTAAGGCTGAAAATCTTTTACCAAAGGATGCGAATGGATTTTCGGATCCGTTCGTTACTCTCTATCTGGAATCGAATGGTTCACATCGTTATAATTCATCTGTTAAAACTGAAACTCTCAATCCCACATGGGAGGAACACTTCTCACTGCCAATTACAGAAAATCCTAGAAATGAAGTGCTAATAATTGAGGTATGGGACTTTGATGCGGCCGAAACAGTTAAAGATAAGGTTAATAAACTAATGGATGTTAAGGGTATTAAGGGTTTGCGGAAGTTAATGAAAGAAATTGCAATGACTGCGTCAACAGGAAAGCATGATAATGAATTGATTGGAAGAACAGCTATTACGCTAAAATCAATACCTGTATCAGGTACTACTGTTTGGTATAACCTAGAAAAGGGTAATAAAACTAAAAGTCGAGGATCGGTTCTGGTAAATTTAGCACTTAGCGCTGAAAAAGATAAACGTGTTGCTGTCCAAGAGCACCGACATCTTTTAAAATTGTTACTAATGCATGAGTTAGAATCATCGCAGGTGGCAAATTATTGGTGGGCTGGAAAATTCAGTGGAAATGCAGAAGCAATACGCTTACAACACTCCGTTCAATCAGGACTTTCAAGTTTCGAATGTGCTCTTAGTCAGTGGTCTGTATACACAACAATCCACGAAGATCATCCATTGAGTTTCGGTTTATTCAATTCAATACTAGACGTTATTATACCAATTCTCAAGTGTCACCTCAATGAATCAGAGGACATTAAAACGTTCTGGGATGGAGTAAGACGTTTGTTGCCTTCATGTTTTTCAATTCTACGAAAATTGCGTGCCAAAAATGTTAGTGATAAGCAAATCGTCAAAACCCTCTGCGAGGTTCTTGATATACTATCAAAAATAAATACTCTCGAAAGACCCAAAAGCATAGAACTATTTCCTCATAACGTTTATGGTTGGATATCGAGAAAGGATGATTCGGACTGTACCATTAATGACGTCATTGTTGATGCCATACACTGTGGTACAAAGGAGTGGCTTGAGCACATCATTGAAGGCAATCGTCAAAATAGTGACGAACAGTCAGACGAAGATAATTTGCAATATCTAATAAAGCTAATTCAAATGGTTCGATCTGATCTGCAGCGAGGAATGGAATATTTTGATAAGCATTTTTACCACAAAATACGATTAAATTTCTCCACAGAGCTTTTTAAATTCTATGATGAAAAAGTTTCTGAAATAGCTAAATCTATTGTCACCGAAGTGTGTGCTAATATTAAAAGACTGGATGTACCAGAAGATCATTTTGAAGAGCTGCCTGACATTGAAGATATTAATATGGGTACAACATTGTTTGAGTTGTATTTGGTTCTAAAACGCTTCCTGGCATTAGGTAAATCTCTTTGTCCAAATGATGAATTGGGCGTTGAACATTTTCATGGTTGGTTCATGCCTGGTGTGACACATTGGTTGGCTATATCTGTTATCAAAGCTCTGAAAAGAATAGAAAAAGCTATTGAACTAGATGAATTGAAAGCAGTCGATGAAACTGTTAAATATAGCTCTTCTGCAGTTGATACTCTTGCCATATTCTATCAAATTAAAATCTTCTGGCAACAATTAGATTGGCCAGAAGCAGAGGGCTCTTATACATTTGTGGCTAAGATTGTTGATGACATTTGCCGATGTTGCGTATTTTACGCCCAAAGAATGTCACGACGTGTAGAATCACTAACCAGAGATAATAGTGAATTCTTCCATGTATCACCAGAATGGTGTTTGGCTATAAATAATATAGACTATATACGCCAAAGCTTACCGTCATTTATTAAGGAGTTAGGTACAGACGATGTCATTAAACGTCTGGGTGAATATCGATCACAATTAGAAGCAGAACGATGTGAGGTCACACTAAAAAACGTCATCGATAATGCACTAGACACTGAGAGGAATCAAATTTTAGAGTTGATTGAAATCGTCGCTAGAAAAATGTCTCCTCCGATTCGTCGGTTCTTAGCAGAGGGTGCTGAGGTTCTACATGAAGATTCAAACTCAATGGAACGTCTAATGATGTATTTGGAGACATCTTTGGGCACACTATATGAAACTCTAAATGAAGTTAATTTTGCACGTGTTTTAGATGCAATATGGGCAGAACTCTCGATAATTATGTACGATCTTATTCAATCAAATCTTGATAAACGACGTCCGCCAGCATTCTTTCAAAATTTACGTCACACCTTAGGTGTGATGATATCTTGTTTCAAAACGGGACATATCGTTACGTCAGATGTTGAAGTCTTAACCGAAATAGAGAGAATTTTGGACTTGCATGCATTTGAAACGGCCGACTTAATTCATCAGTATTATTTAGAGAGACTTGGTCATCAGAAAGAAGTTGCCAAATCCGAATATGGTAAATTAACTATAAGGGCAAATTTTACGGAAACTGGATTAGTGTTGGAAATAATGAACGCTAGAGATTTAGTGCCAATGGACTCAAACGGATCTTGTGACTCATTTGTAAAAGCACACTTTCTTCCCACCAATCGTTTTCTGGGAGTTGCGCCTGTGAAGACCGCAGTTCATAACAAAACTCGTTATCCACTTTACGATGAACAATTTACAATAAAATTAACTGAAGATCAACGTAAACAACAAAATAGTCTGATATTGTTTAGCATTAAAGATAAGGATTTGTTTGGTATGACCAACCAATATATTGCCGAATGTTATATAACATTTGCGGATTTGATGGCCAATGAGAACGAACAAATTCATATGGAACTGTCAAGACCTGAATACACAGATTCCGACACCATCAGAGCCCTGGAGTATCGTCAGGGGGATAAACAGGCAAAAGATTTCTTGAAAAAACTCAAGAATAAATCGTATTCATGA	MKLKQRFKEFRHACAQSITICGHKRLQDADGGFFEKFGSLLRQQSQLEENDLKTSLAPFKEDTCVEEEIEECEENVENIENESSEEIDCSPIENLDLEPNFDLNEAKERKEKIFEKSAGMNIEDLYEEVLFEITNNIGCEANDICKESLIEFAQEAFKMSNAKHEEILEIAQQKEPPNIRLNVEIIKAENLLPKDANGFSDPFVTLYLESNGSHRYNSSVKTETLNPTWEEHFSLPITENPRNEVLIIEVWDFDAAETVKDKVNKLMDVKGIKGLRKLMKEIAMTASTGKHDNELIGRTAITLKSIPVSGTTVWYNLEKGNKTKSRGSVLVNLALSAEKDKRVAVQEHRHLLKLLLMHELESSQVANYWWAGKFSGNAEAIRLQHSVQSGLSSFECALSQWSVYTTIHEDHPLSFGLFNSILDVIIPILKCHLNESEDIKTFWDGVRRLLPSCFSILRKLRAKNVSDKQIVKTLCEVLDILSKINTLERPKSIELFPHNVYGWISRKDDSDCTINDVIVDAIHCGTKEWLEHIIEGNRQNSDEQSDEDNLQYLIKLIQMVRSDLQRGMEYFDKHFYHKIRLNFSTELFKFYDEKVSEIAKSIVTEVCANIKRLDVPEDHFEELPDIEDINMGTTLFELYLVLKRFLALGKSLCPNDELGVEHFHGWFMPGVTHWLAISVIKALKRIEKAIELDELKAVDETVKYSSSAVDTLAIFYQIKIFWQQLDWPEAEGSYTFVAKIVDDICRCCVFYAQRMSRRVESLTRDNSEFFHVSPEWCLAINNIDYIRQSLPSFIKELGTDDVIKRLGEYRSQLEAERCEVTLKNVIDNALDTERNQILELIEIVARKMSPPIRRFLAEGAEVLHEDSNSMERLMMYLETSLGTLYETLNEVNFARVLDAIWAELSIIMYDLIQSNLDKRRPPAFFQNLRHTLGVMISCFKTGHIVTSDVEVLTEIERILDLHAFETADLIHQYYLERLGHQKEVAKSEYGKLTIRANFTETGLVLEIMNARDLVPMDSNGSCDSFVKAHFLPTNRFLGVAPVKTAVHNKTRYPLYDEQFTIKLTEDQRKQQNSLILFSIKDKDLFGMTNQYIAECYITFADLMANENEQIHMELSRPEYTDSDTIRALEYRQGDKQAKDFLKKLKNKSYS
LOC111677688	NC_060952	XP_046804861.1	C2 domain-containing protein 5 isoform X2	1281.83	8.1	10.42	9.78	ATGCCAGGCAAGGTGGGTGTCAAAATTAAAGCTGGCAGGAATCTGCCTGTTATGGACAAATCATCGGACACAACAGATGCCTACGTAGAAATAAAATTGGGCAATGTGACACACAAAACTGATGTCTGTAGAAAAAGTCTTAATCCACAATGGAATACAGATTGGTTTCGTTTTGAAGTTGATGATGCAGAGCTACAAGATGAACCCTTGCAGATACGTCTTATGGACCATGACACCTACTCAGCAAATGATGCAATTGGCAAAGTAAATATTGGTTTAAATCCCTTATGTTTAGAAACTTCCGGCCAAACCACCCAAGGCAAAGGCACTGTTCTTTCTGGATGGATACCAGTGTTCGACACTATGCACGGCATACGTGGTGAAGTCAATGTCATTGTCAAAGTGGATTTATTTTCAGATGTTAACAAATTTCGCCAGAGTTCCTGTGGCATACCGTTCTTCCATTCTCCCTGTATACCAATTGGTTATCGTGCTCAAGTTATTCATGGTTTTGTAGAGGAGTTAGTAGTTAATGATGATCCTGAATATCAGTGGATTGACAAGATACGAACACCTAGAGCTTCCAATGAAGCTCGTCAGGTAGTTTTTCTGAAATTATCGGGTCAGGTTCAGCGAAAAATGGGACTGAAAGCCATAAATATGGGCGCCAATGCTGTTATAGCTTATACACAATGTTTCGACTTAGAAGGTGACGTTGGCGTGGTGGCTCGTGGCATAGGCACCGCTGTGACCTTGATCAAAGACACTACTAATCAACCAACTTCGGCAGACAATGCTTTAATTGAAGAGTCTTTGAATGAAATCAATGGCAGCGGCAGCTGTACTTCCAACAATAATAGTCCAAATCTAAGGAATTCAATTTCGCCCAATACATCACTTATGGATGAAACAGTTACGGCGGGAAATACGTTTTCTGCTGCTGGTAATCGCAGTAAAATGTCTCCTACACCTTCACGTACTGGTGCCGTCGTTACTCCCATGATTTTACAATCCCAATCGGATAGTCTATCATCGGCTACTACCGTATCAACGGCTACAACAATTATTCCCAAAGAGGTGGGTGAAATGGCTAGACGTTCTTCAGATTCGGATTTAAGTGTTACACCAAAAGTTATACATCGTAAAAGAAATTCATTTTGTGTGGCCAGTGATCGTTTGATGGCAGCAACAGCTATGATGCGTATGGGTCCAGCTATAGGTAAATCATCGAATTCAGAAGGCATGGATATGTTGGAATATCCATTTTTAACTATGACCAAATATCCACCTGGTCTGATACTGCATATTGGGGCAACTGTGGCGGCTAGATCGGTAAAACTATTGGAAAGAGTACCCAATCCAGATGAGCCAGAAATCCGTGATTCCTGGTGGACAGAATTACGCATGGAGATTAGATCACATGCACGATCTTTAGGTTGTAATGTGGTACTTGGTTATTCCGAGTTAACCACTATATCCGACGATGTTTGTGTTCTTTCGGCCACTGGCACTGCAGCCATTATAATTATGGGCTATAATCGTTCCATATCACAAAATGATATTTTTAATATAACAAAAACTGCTGGTGGCAGTGGTATGTCAGTATCTCTAGAAGAGAGAAATGTTATTAACAGTGATCCTAATGCCAAGGATATGGGCAGTGGTATATCCAATGGTTCTGTAGGTAAACGTTATGGACTTCCTGCTATGCTAAATGTGTCAAAAACTTCTTGTACCGTGTGCCATGTACCCTACAATGTCACTTCGGTGCCATTCAATGTTAAAATGAAAAAATGTGCAATATGTTTAAAGGGTCGTGTGCCAGATGTACTATTGGCCACTTTAGAAGTACCCGAGTCCATACAAGTAACAGGACGTGGTTGTTTTCTACAGGCTCAAGTAGTTAGAGCTAAAAAAGATTTACGCTCCGAACTGAATGCTAAAGAAATTTCCGATGGTCTACCCTTTTTGGAATACGAACTACATCGTGTGCTCATTAATAAGCTTAAAGCCAAGGGTATGAATGCTATCTTTGGCTTGAAAGTACAAGTATCTATAGGTGAACGTATGATTGCCTTGGTAGCCACTGGCACTGCACTCTTCATCACAGCATTACCCGTACCACAAGTACCTAAAATAGTTGCTGGCAACTCTTGGACTGATAAGCAAAAACTAAATGAATTACAAAAGAAACTACAGGAGACATTTGAACGTTATCAGGAGATCTATCAATTGAAATCCATAGATCAGGATATGTTGGACAAAAGTTCCGATACCGATGACTCCGATGAAGAAGGTGTCGATGTAGATTTAAATTGCGGCAATAAGGATACTTGTGTTTTGGAAGTTGATGATATCGAAGATTTAGAAATTATATCACTGCTAATGGAATCACAACCACCGGAAGGTTTTCATGTTGTTAGTACTCAAAAAGTTCCCGGCATGATGGATATAGAAGCGGTTAAGAACTTGCAAATGTTTACACAGGTGTGGAGGGCAAAAACCGATACGGGTCAAACTGTTACCGGTTTTCCTAAGCATTTTCAAAGATTGATGCAGATTATTTATTTCAAATTACGCACTATGATACCATGCGCCATTTGTGATTTAAAATTTAAATTGGATTTCCCAGAAAGTGATCAAATTCAAATTTTAGTTACCGGTATGGCTTTGGGTCTAGGCGACCCCAATAAATTGAAAAACAAACGTAAAAATGTAACCAATGGTCAATCGGATAGTAATGACTCTATGAGTCATACCCATTCGGCTGGTGAGATTAATAATAAAAAATTACAACAGCTACAACAAGAGGAAGATTATATGTTCCCTCTGGATGAAGATCACATGGTGGAGACACCAACACCAGCTACCAATATACCGCTGTTTGGAGCACAATTATTTAAAAATCGTAAATCATCACCCATACAATTGTCTTCGGCTCCCGGATCAATGCGTCAAAGACATAATCGTGTATACGAACGTAATGGTGTGGATATAACACCTTTGAGTTTTATACCGGGAGGTAAAATTGAAAAGTATTTGGGTAATTTAAATTTCTTCTTTATAAGAGAGAGCACATCTATAAGGGAAAATGGTGGCATAAGTGGCTTTGTCCATGGCTTTATCACAGAGCTATTGGCTGTTGTTAGAGCTCATATATCGGCCTTAGGCGGCAATGCCATGGTGTCATTTTACTTAACCGAATTAATATTATTCGATAATCAACATAAAAATCAAGGTCAATGTCTTATAAGTATTGGTGGCGATGCGGTTTATGTTTCATATCATCAAGATGACTAA	MPGKVGVKIKAGRNLPVMDKSSDTTDAYVEIKLGNVTHKTDVCRKSLNPQWNTDWFRFEVDDAELQDEPLQIRLMDHDTYSANDAIGKVNIGLNPLCLETSGQTTQGKGTVLSGWIPVFDTMHGIRGEVNVIVKVDLFSDVNKFRQSSCGIPFFHSPCIPIGYRAQVIHGFVEELVVNDDPEYQWIDKIRTPRASNEARQVVFLKLSGQVQRKMGLKAINMGANAVIAYTQCFDLEGDVGVVARGIGTAVTLIKDTTNQPTSADNALIEESLNEINGSGSCTSNNNSPNLRNSISPNTSLMDETVTAGNTFSAAGNRSKMSPTPSRTGAVVTPMILQSQSDSLSSATTVSTATTIIPKEVGEMARRSSDSDLSVTPKVIHRKRNSFCVASDRLMAATAMMRMGPAIGKSSNSEGMDMLEYPFLTMTKYPPGLILHIGATVAARSVKLLERVPNPDEPEIRDSWWTELRMEIRSHARSLGCNVVLGYSELTTISDDVCVLSATGTAAIIIMGYNRSISQNDIFNITKTAGGSGMSVSLEERNVINSDPNAKDMGSGISNGSVGKRYGLPAMLNVSKTSCTVCHVPYNVTSVPFNVKMKKCAICLKGRVPDVLLATLEVPESIQVTGRGCFLQAQVVRAKKDLRSELNAKEISDGLPFLEYELHRVLINKLKAKGMNAIFGLKVQVSIGERMIALVATGTALFITALPVPQVPKIVAGNSWTDKQKLNELQKKLQETFERYQEIYQLKSIDQDMLDKSSDTDDSDEEGVDVDLNCGNKDTCVLEVDDIEDLEIISLLMESQPPEGFHVVSTQKVPGMMDIEAVKNLQMFTQVWRAKTDTGQTVTGFPKHFQRLMQIIYFKLRTMIPCAICDLKFKLDFPESDQIQILVTGMALGLGDPNKLKNKRKNVTNGQSDSNDSMSHTHSAGEINNKKLQQLQQEEDYMFPLDEDHMVETPTPATNIPLFGAQLFKNRKSSPIQLSSAPGSMRQRHNRVYERNGVDITPLSFIPGGKIEKYLGNLNFFFIRESTSIRENGGISGFVHGFITELLAVVRAHISALGGNAMVSFYLTELILFDNQHKNQGQCLISIGGDAVYVSYHQDD
LOC111677688	NC_060952	XP_046804860.1	C2 domain-containing protein 5 isoform X1	1331.33	7.07	9.02	8.54	ATGCCAGGCAAGGTGGGTGTCAAAATTAAAGCTGGCAGGAATCTGCCTGTTATGGACAAATCATCGGACACAACAGATGCCTACGTAGAAATAAAATTGGGCAATGTGACACACAAAACTGATGTCTGTAGAAAAAGTCTTAATCCACAATGGAATACAGATTGGTTTCGTTTTGAAGTTGATGATGCAGAGCTACAAGATGAACCCTTGCAGATACGTCTTATGGACCATGACACCTACTCAGCAAATGATGCAATTGGCAAAGTAAATATTGGTTTAAATCCCTTATGTTTAGAAACTTCCGGCCAAACCACCCAAGGCAAAGGCACTGTTCTTTCTGGATGGATACCAGTGTTCGACACTATGCACGGCATACGTGGTGAAGTCAATGTCATTGTCAAAGTGGATTTATTTTCAGATGTTAACAAATTTCGCCAGAGTTCCTGTGGCATACCGTTCTTCCATTCTCCCTGTATACCAATTGGTTATCGTGCTCAAGTTATTCATGGTTTTGTAGAGGAGTTAGTAGTTAATGATGATCCTGAATATCAGTGGATTGACAAGATACGAACACCTAGAGCTTCCAATGAAGCTCGTCAGGTAGTTTTTCTGAAATTATCGGGTCAGGTTCAGCGAAAAATGGGACTGAAAGCCATAAATATGGGCGCCAATGCTGTTATAGCTTATACACAATGTTTCGACTTAGAAGGTGACGTTGGCGTGGTGGCTCGTGGCATAGGCACCGCTGTGACCTTGATCAAAGACACTACTAATCAACCAACTTCGGCAGACAATGCTTTAATTGAAGAACGCACTCTAAAATATTTAGAATTTTTAACAGGCGCTAGTATTAATCCACGTCAGAAGTCTTCCTCAACGTTGTCATTTAGTAAACTCAATTTCGATAGTTCTCTGTTAGATGTCAGAGAAGCCGATTCAGATCCCGAGTCACAGCTAATGATGGATCTTATACGACAAGAGGAGGGTCGTGGCGGTAGACGCATAAAAAAGTTTACTCATAAAATGAAGCATCTTACCAATTCATCACGTAATATTTTAAATGATAAATATGCTTTATTAATGCGTAAAATCGATGAACATTCAAGATCATCCTCTAGTGGTTCAAGATCCCTAAGTAGTGTTATATATTTTCCCACTAAAAATGTGAACATGCGATCAGAATCAAATTCTATGTTGGATGTGCGTAAAGCGAAGAAAAGTTGGACGCACAGTGAACCCATATCAACTGGTAAGAAATTGCAAAAAACTACACATCCTATTGTGCGATCGGTCAGTGATGATTCGGCCATGAAGCAGCCGACACCATCCTTTAATACTCAAATTCATAAGACAACGTCAAAAGATCAAAGAGTGGGCTCGGAATCGACCATAAGTACACAATCATCGCCGGATGTGTGTTCTACCGAACAATGTTCTTGTAATTTTCCACACAATGTTGACATGTCCTCTTGTCTGGAAATGCATAATATTGTGGCAAACGTCGAAGTCAATGTTGCCAATAAAAAAACTGATAAGAATGCTGACGACATTTTAGAAAATCCCGATGAATTTAGCTTTAATTCCGGTAGACGTTTCTCCTCACAGCCCGATTTAGTTAATTTTGCAACAAATTGCGCTAGTTCTCATTTGCACTCACAATCTCTTAACAATGTAAATATAGCTCCAATGCCAGCTAATTTAGCTTGCAAACAAACTATAAAAAAGAATTTCAATACTCGTCCAGCATCTATTGTTTTAGCCAGTACTACTGAGGGAAATTCATTTTGTGTGGCCAGTGATCGTTTGATGGCAGCAACAGCTATGATGCGTATGGGTCCAGCTATAGGTAAATCATCGAATTCAGAAGGCATGGATATGTTGGAATATCCATTTTTAACTATGACCAAATATCCACCTGGTCTGATACTGCATATTGGGGCAACTGTGGCGGCTAGATCGGTAAAACTATTGGAAAGAGTACCCAATCCAGATGAGCCAGAAATCCGTGATTCCTGGTGGACAGAATTACGCATGGAGATTAGATCACATGCACGATCTTTAGGTTGTAATGTGGTACTTGGTTATTCCGAGTTAACCACTATATCCGACGATGTTTGTGTTCTTTCGGCCACTGGCACTGCAGCCATTATAATTATGGGCTATAATCGTTCCATATCACAAAATGATATTTTTAATATAACAAAAACTGCTGGTGGCAGTGGTATGTCAGTATCTCTAGAAGAGAGAAATGTTATTAACAGTGATCCTAATGCCAAGGATATGGGCAGTGGTATATCCAATGGTTCTGTAGGTAAACGTTATGGACTTCCTGCTATGCTAAATGTGTCAAAAACTTCTTGTACCGTGTGCCATGTACCCTACAATGTCACTTCGGTGCCATTCAATGTTAAAATGAAAAAATGTGCAATATGTTTAAAGGGTCGTGTGCCAGATGTACTATTGGCCACTTTAGAAGTACCCGAGTCCATACAAGTAACAGGACGTGGTTGTTTTCTACAGGCTCAAGTAGTTAGAGCTAAAAAAGATTTACGCTCCGAACTGAATGCTAAAGAAATTTCCGATGGTCTACCCTTTTTGGAATACGAACTACATCGTGTGCTCATTAATAAGCTTAAAGCCAAGGGTATGAATGCTATCTTTGGCTTGAAAGTACAAGTATCTATAGGTGAACGTATGATTGCCTTGGTAGCCACTGGCACTGCACTCTTCATCACAGCATTACCCGTACCACAAGTACCTAAAATAGTTGCTGGCAACTCTTGGACTGATAAGCAAAAACTAAATGAATTACAAAAGAAACTACAGGAGACATTTGAACGTTATCAGGAGATCTATCAATTGAAATCCATAGATCAGGATATGTTGGACAAAAGTTCCGATACCGATGACTCCGATGAAGAAGGTGTCGATGTAGATTTAAATTGCGGCAATAAGGATACTTGTGTTTTGGAAGTTGATGATATCGAAGATTTAGAAATTATATCACTGCTAATGGAATCACAACCACCGGAAGGTTTTCATGTTGTTAGTACTCAAAAAGTTCCCGGCATGATGGATATAGAAGCGGTTAAGAACTTGCAAATGTTTACACAGGTGTGGAGGGCAAAAACCGATACGGGTCAAACTGTTACCGGTTTTCCTAAGCATTTTCAAAGATTGATGCAGATTATTTATTTCAAATTACGCACTATGATACCATGCGCCATTTGTGATTTAAAATTTAAATTGGATTTCCCAGAAAGTGATCAAATTCAAATTTTAGTTACCGGTATGGCTTTGGGTCTAGGCGACCCCAATAAATTGAAAAACAAACGTAAAAATGTAACCAATGGTCAATCGGATAGTAATGACTCTATGAGTCATACCCATTCGGCTGGTGAGATTAATAATAAAAAATTACAACAGCTACAACAAGAGGAAGATTATATGTTCCCTCTGGATGAAGATCACATGGTGGAGACACCAACACCAGCTACCAATATACCGCTGTTTGGAGCACAATTATTTAAAAATCGTAAATCATCACCCATACAATTGTCTTCGGCTCCCGGATCAATGCGTCAAAGACATAATCGTGTATACGAACGTAATGGTGTGGATATAACACCTTTGAGTTTTATACCGGGAGGTAAAATTGAAAAGTATTTGGGTAATTTAAATTTCTTCTTTATAAGAGAGAGCACATCTATAAGGGAAAATGGTGGCATAAGTGGCTTTGTCCATGGCTTTATCACAGAGCTATTGGCTGTTGTTAGAGCTCATATATCGGCCTTAGGCGGCAATGCCATGGTGTCATTTTACTTAACCGAATTAATATTATTCGATAATCAACATAAAAATCAAGGTCAATGTCTTATAAGTATTGGTGGCGATGCGGTTTATGTTTCATATCATCAAGATGACTAA	MPGKVGVKIKAGRNLPVMDKSSDTTDAYVEIKLGNVTHKTDVCRKSLNPQWNTDWFRFEVDDAELQDEPLQIRLMDHDTYSANDAIGKVNIGLNPLCLETSGQTTQGKGTVLSGWIPVFDTMHGIRGEVNVIVKVDLFSDVNKFRQSSCGIPFFHSPCIPIGYRAQVIHGFVEELVVNDDPEYQWIDKIRTPRASNEARQVVFLKLSGQVQRKMGLKAINMGANAVIAYTQCFDLEGDVGVVARGIGTAVTLIKDTTNQPTSADNALIEERTLKYLEFLTGASINPRQKSSSTLSFSKLNFDSSLLDVREADSDPESQLMMDLIRQEEGRGGRRIKKFTHKMKHLTNSSRNILNDKYALLMRKIDEHSRSSSSGSRSLSSVIYFPTKNVNMRSESNSMLDVRKAKKSWTHSEPISTGKKLQKTTHPIVRSVSDDSAMKQPTPSFNTQIHKTTSKDQRVGSESTISTQSSPDVCSTEQCSCNFPHNVDMSSCLEMHNIVANVEVNVANKKTDKNADDILENPDEFSFNSGRRFSSQPDLVNFATNCASSHLHSQSLNNVNIAPMPANLACKQTIKKNFNTRPASIVLASTTEGNSFCVASDRLMAATAMMRMGPAIGKSSNSEGMDMLEYPFLTMTKYPPGLILHIGATVAARSVKLLERVPNPDEPEIRDSWWTELRMEIRSHARSLGCNVVLGYSELTTISDDVCVLSATGTAAIIIMGYNRSISQNDIFNITKTAGGSGMSVSLEERNVINSDPNAKDMGSGISNGSVGKRYGLPAMLNVSKTSCTVCHVPYNVTSVPFNVKMKKCAICLKGRVPDVLLATLEVPESIQVTGRGCFLQAQVVRAKKDLRSELNAKEISDGLPFLEYELHRVLINKLKAKGMNAIFGLKVQVSIGERMIALVATGTALFITALPVPQVPKIVAGNSWTDKQKLNELQKKLQETFERYQEIYQLKSIDQDMLDKSSDTDDSDEEGVDVDLNCGNKDTCVLEVDDIEDLEIISLLMESQPPEGFHVVSTQKVPGMMDIEAVKNLQMFTQVWRAKTDTGQTVTGFPKHFQRLMQIIYFKLRTMIPCAICDLKFKLDFPESDQIQILVTGMALGLGDPNKLKNKRKNVTNGQSDSNDSMSHTHSAGEINNKKLQQLQQEEDYMFPLDEDHMVETPTPATNIPLFGAQLFKNRKSSPIQLSSAPGSMRQRHNRVYERNGVDITPLSFIPGGKIEKYLGNLNFFFIRESTSIRENGGISGFVHGFITELLAVVRAHISALGGNAMVSFYLTELILFDNQHKNQGQCLISIGGDAVYVSYHQDD
LOC124419436	NC_060952	XP_046804859.1	gustatory and odorant receptor 22-like isoform X2	0	0	0	0	ATGCCATTGGCAAGGGAAGCTGGAAAAGTTACTTTTAATTGGAAATCCCCTCAGATGCTCTACGCTCTATTTTTTTACATATTAACATCAACATTAGTGCTACGTGTGGGTTATGAAAGGATTAAAATTTTAGTAACCATTACCGAGTTTGACGAATACATTTACGCAATCATTTTTATTATTTTTTTAATTCCGCACTTCTGGATCCCATATGTTGGGTGGTGCGTGGCCGACCGTGTGGCTTATTACAAAACAATGTGGGGATCATTTCAAGTTCGATTCTACCGCGTTACTGGTACAACTTTGACTTTTCCAACACTTAATGCTTTAATTATTATTCTTTTCATCGGATGTGTTTTACTGTCTATTGTGTTTTTGTATAGTCTTAGTCGATTAATGGATGGGTTTCTACTGTGGCACACTGTTGCCTACTTTCATATTATTACAATGATAAATATGAATGCAGCCTTGCTTTACATTAATGCCAAAGCAACTATAAGCGCATCAAATAGTTTATCAGCACGTTTTGAGAAGGATATGAAAATATATTGCAAAGCTCTCCAAATTTCTCAATACCGTATTTTATGGCTGAATCTAAGTGATATTTTACAAACACTAGGTAATACTTACGCCAGGACATATTCAACGTACTGCTTATTTATGTCGATAAACATCACAGTAGGGTCATATGGCGCAATATCCGAAATATTTGATTCTGGTTTCTCATACAAAGTACTAGGTCTAATAGTACTAACAATTTACTGTGCATCCTTGCTTTTTATAGTATGTAATTGTGCACACAACGCTACAGCAGTTATAGCATGTGGAGTTCAAGATACTTTGCTTTCTGCTAACCTCCTTCAGATGAACATCCAAGCACAAAAGGAAATTGATCTTTTCATATCAGCAATTGAGTTAAATCCACCTGTTGTAAGCATGGAAGGGTACGGACTTATAAACCGAAAACTTTTAACATCGACAATTTCTACCATTACTATTTATCTTATTGTTTTGCTTCAATTTAAATTAAGCATTATTTCGGAAAAAAACATAAAAGCAAAATTTACCACATAA	MPLAREAGKVTFNWKSPQMLYALFFYILTSTLVLRVGYERIKILVTITEFDEYIYAIIFIIFLIPHFWIPYVGWCVADRVAYYKTMWGSFQVRFYRVTGTTLTFPTLNALIIILFIGCVLLSIVFLYSLSRLMDGFLLWHTVAYFHIITMINMNAALLYINAKATISASNSLSARFEKDMKIYCKALQISQYRILWLNLSDILQTLGNTYARTYSTYCLFMSINITVGSYGAISEIFDSGFSYKVLGLIVLTIYCASLLFIVCNCAHNATAVIACGVQDTLLSANLLQMNIQAQKEIDLFISAIELNPPVVSMEGYGLINRKLLTSTISTITIYLIVLLQFKLSIISEKNIKAKFTT
LOC124419436	NC_060952	XP_046804858.1	gustatory and odorant receptor 22-like isoform X1	0	0	0	0	ATGTCTGGTATACTGGTTGATGATATGAAGAAAATATCAAGCGTATTAAAAAATAAACACCATAATTTTAAAATAAATGCAGAAATGCTTGAGCGATCTGAAGAACGTGGCGGAAGAGATATTTTAAAATCAAAAAATGGAGACACAGCTGAAATATATGATCAGTTTTACCGAGATCACAAGCTTTTACTGAAGTTATTTGTTTTTCTGGGAGTGATGCCATTGGCAAGGGAAGCTGGAAAAGTTACTTTTAATTGGAAATCCCCTCAGATGCTCTACGCTCTATTTTTTTACATATTAACATCAACATTAGTGCTACGTGTGGGTTATGAAAGGATTAAAATTTTAGTAACCATTACCGAGTTTGACGAATACATTTACGCAATCATTTTTATTATTTTTTTAATTCCGCACTTCTGGATCCCATATGTTGGGTGGTGCGTGGCCGACCGTGTGGCTTATTACAAAACAATGTGGGGATCATTTCAAGTTCGATTCTACCGCGTTACTGGTACAACTTTGACTTTTCCAACACTTAATGCTTTAATTATTATTCTTTTCATCGGATGTGTTTTACTGTCTATTGTGTTTTTGTATAGTCTTAGTCGATTAATGGATGGGTTTCTACTGTGGCACACTGTTGCCTACTTTCATATTATTACAATGATAAATATGAATGCAGCCTTGCTTTACATTAATGCCAAAGCAACTATAAGCGCATCAAATAGTTTATCAGCACGTTTTGAGAAGGATATGAAAATATATTGCAAAGCTCTCCAAATTTCTCAATACCGTATTTTATGGCTGAATCTAAGTGATATTTTACAAACACTAGGTAATACTTACGCCAGGACATATTCAACGTACTGCTTATTTATGTCGATAAACATCACAGTAGGGTCATATGGCGCAATATCCGAAATATTTGATTCTGGTTTCTCATACAAAGTACTAGGTCTAATAGTACTAACAATTTACTGTGCATCCTTGCTTTTTATAGTATGTAATTGTGCACACAACGCTACAGCAGTTATAGCATGTGGAGTTCAAGATACTTTGCTTTCTGCTAACCTCCTTCAGATGAACATCCAAGCACAAAAGGAAATTGATCTTTTCATATCAGCAATTGAGTTAAATCCACCTGTTGTAAGCATGGAAGGGTACGGACTTATAAACCGAAAACTTTTAACATCGACAATTTCTACCATTACTATTTATCTTATTGTTTTGCTTCAATTTAAATTAAGCATTATTTCGGAAAAAAACATAAAAGCAAAATTTACCACATAA	MSGILVDDMKKISSVLKNKHHNFKINAEMLERSEERGGRDILKSKNGDTAEIYDQFYRDHKLLLKLFVFLGVMPLAREAGKVTFNWKSPQMLYALFFYILTSTLVLRVGYERIKILVTITEFDEYIYAIIFIIFLIPHFWIPYVGWCVADRVAYYKTMWGSFQVRFYRVTGTTLTFPTLNALIIILFIGCVLLSIVFLYSLSRLMDGFLLWHTVAYFHIITMINMNAALLYINAKATISASNSLSARFEKDMKIYCKALQISQYRILWLNLSDILQTLGNTYARTYSTYCLFMSINITVGSYGAISEIFDSGFSYKVLGLIVLTIYCASLLFIVCNCAHNATAVIACGVQDTLLSANLLQMNIQAQKEIDLFISAIELNPPVVSMEGYGLINRKLLTSTISTITIYLIVLLQFKLSIISEKNIKAKFTT
LOC124419435	NC_060950	XP_046804857.1	ABC transporter G family member 27-like	71	2.26	2.82	2.73	ATGGGTCCATCTGGCAGTGGAAAGACTACTTTACTTGATTGCCTGAGTGGTCAGAGGCGCATTGATTGTGGAAGTATTCATTTAAATCGAGAGATGCTGTCCAAAAAATGGCGTCGAAAAATTTGTTATGTTCTACAAGAGGAAATTTTTTTTTCGGGCCTTACCCTGAAGGAGACCGTCATGTATACAGCCCTATTACGTTTGCCTGAAGAAATACCAGTGACAGAGAAAGCGAAACTAGTTGATGATATTTTACAATCTCTTGAGTTGACTTTTTGCCAAGATACAAAATTTGGAGATTATATGAACAGAGGGTTATCGGGTGGAGAAAAGAAAAGGGCTAATATAGCGTGTGAACTTTTAACCAATCCATTATTAATGTTATTGGATGAACCTACGTCAGGCTTGGACAGCCATTCTGCAATATCGCTAATGAAAATTTTAAAACGTTATGCCACTGAAGAGCAAAAAACCATTGTGATAACCGTTCACCAGCCATCATCGCAAATGTTTCATATGTTTGATAAATTATTGTTACTTTACAATGGAACAACAGCTTATTTTGGTGAGGTCAACGACATTTATAGATATTTCGAAAATATTGGCGTTTCAATAAAACCTCATTATAATCCAGCTGAGTTTGTACGTAAGTAA	MGPSGSGKTTLLDCLSGQRRIDCGSIHLNREMLSKKWRRKICYVLQEEIFFSGLTLKETVMYTALLRLPEEIPVTEKAKLVDDILQSLELTFCQDTKFGDYMNRGLSGGEKKRANIACELLTNPLLMLLDEPTSGLDSHSAISLMKILKRYATEEQKTIVITVHQPSSQMFHMFDKLLLLYNGTTAYFGEVNDIYRYFENIGVSIKPHYNPAEFVRK
LOC111681977	NC_060952	XP_046804856.1	myosin light chain alkali isoform X2	32298.3	1150.87	1474.47	1390.71	ATGTTTTGTTTTCTTTTTTACATTTTAGAATTACCTTTACAAATTGTTAACGACGGAAAGTGTTCAGTCGAGACCGAGCTCATCCGCGAGTTAGTTGTATTTTCTCATCCAACAGTCAAAATGGCCGATGTACCAAAACGTGAAGTTGAAAATGTCGAATTCGTATTCGAAGTTATGGGTAGCCCCAACGAAGGCATTGATGCCGTCGATCTAGGTGATGCTCTCCGTTCTTTGAACTTGAACCCCACTTTGGCCTTGATTGAAAAGATGGGTGGCACCAAGAAGCGCGGTGAGAAGAAGCTTACCATTGAAGAATTCCTTCCCATCTACTCTCAAGTCAAGAAGGAAAAGGATCAAGGTTGCTACGAAGATTTCATTGAATGTTTGAAATTGTACGACAAGGCTGAAAACGGCACCATGCTTTTGGCTGAATTGCAACATGCCCTCCTTTCCTTGGGTGAAAACTTGGAAGATGAACAAGTTGAAGAACTCTTCGCTGACTGTATGGACCCTGAGGATGATGATGGTTTCATCCCCTACTCTCCATTTCTTGCCAGAATGTGCGACAGACCCGATCAGCTATAA	MFCFLFYILELPLQIVNDGKCSVETELIRELVVFSHPTVKMADVPKREVENVEFVFEVMGSPNEGIDAVDLGDALRSLNLNPTLALIEKMGGTKKRGEKKLTIEEFLPIYSQVKKEKDQGCYEDFIECLKLYDKAENGTMLLAELQHALLSLGENLEDEQVEELFADCMDPEDDDGFIPYSPFLARMCDRPDQL
LOC111681977	NC_060952	XP_046804855.1	myosin light chain alkali isoform X1	32594.8	1155.51	1584.91	1396.32	ATGTTTTGTTTTCTTTTTTACATTTTAGAATTACCTTTACAAATTGTTAACGACGGAAAGTGTTCAGTCGAGACCGAGCTCATCCGCGAGTTAGTTGTATTTTCTCATCCAACAGTCAAAATGGCCGATGTACCAAAACGTGAAGTTGAAAATGTCGAATTCGTATTCGAAGTTATGGGTAGCCCCAACGAAGGCATTGATGCCGTCGATCTAGGTGATGCTCTCCGTTCTTTGAACTTGAACCCCACTTTGGCCTTGATTGAAAAGATGGGTGGCACCAAGAAGCGCGGTGAGAAGAAGCTTACCATTGAAGAATTCCTTCCCATCTACTCTCAAGTCAAGAAGGAAAAGGATCAAGGTTGCTACGAAGATTTCATTGAATGTTTGAAATTGTACGACAAGGCTGAAAACGGCACCATGCTTTTGGCTGAATTGCAACATGCCCTCCTTTCCTTGGGTGAAAACTTGGAAGATGAACAAGTTGAAGAACTCTTCGCTGACTGTATGGACCCTGAGGATGATGATGGTTTCATCCCCTACTCTCAATTCATCCAAAGATTGATGAGCGACCCCGTCGTCTTCGACTAA	MFCFLFYILELPLQIVNDGKCSVETELIRELVVFSHPTVKMADVPKREVENVEFVFEVMGSPNEGIDAVDLGDALRSLNLNPTLALIEKMGGTKKRGEKKLTIEEFLPIYSQVKKEKDQGCYEDFIECLKLYDKAENGTMLLAELQHALLSLGENLEDEQVEELFADCMDPEDDDGFIPYSQFIQRLMSDPVVFD
LOC111681976	NC_060952	XP_046804854.1	ras-related C3 botulinum toxin substrate 1 isoform X2	126	4.47	6.45	5.4	ATGTCAACAGGAAGACCCATCAAATGTGTTGTCGTTGGCGATGGTACTGTCGGCAAGACATGCATGTTAATATCATATACCACAGATAGTTTTCCCGGTGAATATGTGCCTACAGTTTTCGATAACTATTCAGCACCCATGCAAGTAGACACAATACAAGTATCACTGGGTCTATGGGATACAGCCGGACAAGAGGATTATGATAGACTACGGCCACTTTCATATCCACAAACGGATGTATTTCTGATATGTTTTTCAGTGGCGAGTCCATCATCGTTTGAAAATGTCACCTCAAAATGGTATCCCGAAATAAAACATCACTGCCCCGATGCGCCCATTATATTAGTTGGTACCAAAATTGATTTACGTGAAGATCGTGAAACGCTTAGTGCTTTGTCTGAGCAGGGCTTAGCGCCTTTGAAACGTGAACAAGGACAAAAACTAGCAAATAAAATACGTGCTGTTAAATATATGGAATGTTCAGCTCTAACACAACGAGGCCTAAAACAGGTATTCGAAGAGGCTGTGCGTGCCGTTTTAAGACCTGAGCCCCAAAAACGACGTCAACGAAAGTGTATAGTTATGTAA	MSTGRPIKCVVVGDGTVGKTCMLISYTTDSFPGEYVPTVFDNYSAPMQVDTIQVSLGLWDTAGQEDYDRLRPLSYPQTDVFLICFSVASPSSFENVTSKWYPEIKHHCPDAPIILVGTKIDLREDRETLSALSEQGLAPLKREQGQKLANKIRAVKYMECSALTQRGLKQVFEEAVRAVLRPEPQKRRQRKCIVM
LOC111681976	NC_060952	XP_046804853.1	ras-related C3 botulinum toxin substrate 1 isoform X2	126	4.47	6.45	5.4	ATGTCAACAGGAAGACCCATCAAATGTGTTGTCGTTGGCGATGGTACTGTCGGCAAGACATGCATGTTAATATCATATACCACAGATAGTTTTCCCGGTGAATATGTGCCTACAGTTTTCGATAACTATTCAGCACCCATGCAAGTAGACACAATACAAGTATCACTGGGTCTATGGGATACAGCCGGACAAGAGGATTATGATAGACTACGGCCACTTTCATATCCACAAACGGATGTATTTCTGATATGTTTTTCAGTGGCGAGTCCATCATCGTTTGAAAATGTCACCTCAAAATGGTATCCCGAAATAAAACATCACTGCCCCGATGCGCCCATTATATTAGTTGGTACCAAAATTGATTTACGTGAAGATCGTGAAACGCTTAGTGCTTTGTCTGAGCAGGGCTTAGCGCCTTTGAAACGTGAACAAGGACAAAAACTAGCAAATAAAATACGTGCTGTTAAATATATGGAATGTTCAGCTCTAACACAACGAGGCCTAAAACAGGTATTCGAAGAGGCTGTGCGTGCCGTTTTAAGACCTGAGCCCCAAAAACGACGTCAACGAAAGTGTATAGTTATGTAA	MSTGRPIKCVVVGDGTVGKTCMLISYTTDSFPGEYVPTVFDNYSAPMQVDTIQVSLGLWDTAGQEDYDRLRPLSYPQTDVFLICFSVASPSSFENVTSKWYPEIKHHCPDAPIILVGTKIDLREDRETLSALSEQGLAPLKREQGQKLANKIRAVKYMECSALTQRGLKQVFEEAVRAVLRPEPQKRRQRKCIVM
LOC111681976	NC_060952	XP_046804852.1	ras-related C3 botulinum toxin substrate 1 isoform X1	126	3.77	5.45	4.56	ATGTCAAAAAACTTTTCATCATCTTACAGATTTCCCAAGAATTTCAACTCGTCTTTGGTGGCAGAAAATAGTCTAACATCATTGCATAAAACATGTCAAAATTTCAAAATGTCAACAGGAAGACCCATCAAATGTGTTGTCGTTGGCGATGGTACTGTCGGCAAGACATGCATGTTAATATCATATACCACAGATAGTTTTCCCGGTGAATATGTGCCTACAGTTTTCGATAACTATTCAGCACCCATGCAAGTAGACACAATACAAGTATCACTGGGTCTATGGGATACAGCCGGACAAGAGGATTATGATAGACTACGGCCACTTTCATATCCACAAACGGATGTATTTCTGATATGTTTTTCAGTGGCGAGTCCATCATCGTTTGAAAATGTCACCTCAAAATGGTATCCCGAAATAAAACATCACTGCCCCGATGCGCCCATTATATTAGTTGGTACCAAAATTGATTTACGTGAAGATCGTGAAACGCTTAGTGCTTTGTCTGAGCAGGGCTTAGCGCCTTTGAAACGTGAACAAGGACAAAAACTAGCAAATAAAATACGTGCTGTTAAATATATGGAATGTTCAGCTCTAACACAACGAGGCCTAAAACAGGTATTCGAAGAGGCTGTGCGTGCCGTTTTAAGACCTGAGCCCCAAAAACGACGTCAACGAAAGTGTATAGTTATGTAA	MSKNFSSSYRFPKNFNSSLVAENSLTSLHKTCQNFKMSTGRPIKCVVVGDGTVGKTCMLISYTTDSFPGEYVPTVFDNYSAPMQVDTIQVSLGLWDTAGQEDYDRLRPLSYPQTDVFLICFSVASPSSFENVTSKWYPEIKHHCPDAPIILVGTKIDLREDRETLSALSEQGLAPLKREQGQKLANKIRAVKYMECSALTQRGLKQVFEEAVRAVLRPEPQKRRQRKCIVM
LOC124419435	NC_060950	XP_046804851.1	ABC transporter G family member 27-like	71	2.26	2.82	2.73	ATGGGTCCATCTGGCAGTGGAAAGACTACTTTACTTGATTGCCTGAGTGGTCAGAGGCGCATTGATTGTGGAAGTATTCATTTAAATCGAGAGATGCTGTCCAAAAAATGGCGTCGAAAAATTTGTTATGTTCTACAAGAGGAAATTTTTTTTTCGGGCCTTACCCTGAAGGAGACCGTCATGTATACAGCCCTATTACGTTTGCCTGAAGAAATACCAGTGACAGAGAAAGCGAAACTAGTTGATGATATTTTACAATCTCTTGAGTTGACTTTTTGCCAAGATACAAAATTTGGAGATTATATGAACAGAGGGTTATCGGGTGGAGAAAAGAAAAGGGCTAATATAGCGTGTGAACTTTTAACCAATCCATTATTAATGTTATTGGATGAACCTACGTCAGGCTTGGACAGCCATTCTGCAATATCGCTAATGAAAATTTTAAAACGTTATGCCACTGAAGAGCAAAAAACCATTGTGATAACCGTTCACCAGCCATCATCGCAAATGTTTCATATGTTTGATAAATTATTGTTACTTTACAATGGAACAACAGCTTATTTTGGTGAGGTCAACGACATTTATAGATATTTCGAAAATATTGGCGTTTCAATAAAACCTCATTATAATCCAGCTGAGTTTGTACGTAAGTAA	MGPSGSGKTTLLDCLSGQRRIDCGSIHLNREMLSKKWRRKICYVLQEEIFFSGLTLKETVMYTALLRLPEEIPVTEKAKLVDDILQSLELTFCQDTKFGDYMNRGLSGGEKKRANIACELLTNPLLMLLDEPTSGLDSHSAISLMKILKRYATEEQKTIVITVHQPSSQMFHMFDKLLLLYNGTTAYFGEVNDIYRYFENIGVSIKPHYNPAEFVRK
LOC111681975	NC_060952	XP_046804850.1	basic salivary proline-rich protein 2 isoform X7	119.19	1.61	2.31	1.94	ATGGGCGATACCGATGCGATGAGACCATCCGGTCCACCACGGCCACCATTTCCGGGAGGCATGCCACCCAGGCCAATGGGTCAACCACCTAGACCGGGAGGTCCACCTATGCAACAAAACGTTAGACCCGGTGGACCACCACCACCCTTACGTACTATGGATAGTCGTGGAAACTTATTAATGGGTCCCGGTGCACCAGGTCCAAGACCTGGTGGTCCTGGACCACAAAATCCACAAATTCGCCCTCAAAGTGGTAGTGGACAACAAAGTCCACCAGGTCAAGGTGCACCTAGACCCCAAGGTGCTTTTCCATGGCCACCACAGGCGCCAGGGCAGCCGCAAACCAATAGACCACAGAATCCTTTTCCCGGTAATCCACAGTCCAGACCACCCTTTAATCGACCACCTGGACAGCCACCAAATACTCAAACGCAACAACAACAACAGCAACCACAACAGCAGCAACAACAGCAACCACAACAGTCGCTGCAGCAGCAACAACAACCTCAAGCAAGACCTCCTTCGCAACAGTCCCTACAACCACCACAACGTCCACCCTCATCGATGTCCAATAATGATGACGATGATGTCATTATGGGTCAAGCTGTTACACCTCTTAAAACCTCTACATATCTCAAAAACGATCCTATGGGTCAATCACTAATCGAAGAAATCGAACCACCTTTTAAAGAAGATTTTGAATCACCTTTAACTGCAAAAACTAGTGACTTGTCACTGACTTCTCCTGATTCGTATGCCAATGATACAAGTCTGCAAAAGTCAATTATTGAAGAGCCCTCAACTTCAGACACAACATCAAACAAACCGAAAAAAGTAGAATTATCTAAAGGTGATAATGACAGTGGTGTTGATGAGTCAACTCAGGAGAAGGAACGCAACGGACCTGGTTCGCCTAATTCACCAGCTAAAACCCCAACATCGGTATCATCGAAACCAGAAAAGTCAGCTACAACTTCACGACCACCAAGTACTACACCATCTAATAAATCTTCAAAATCACGTAGTACTTCACGTAATCGTTTGCTACTTGCTAAGACTCCTGAACCGGAACCAGTTAAAAAAGTTCCAATGAATAAAATTCAAGTTGGACACGCTCCTTCACCTAATTTGAAGGCCGTACGCTCCAAAATTGGATCACTCGATAATGCTAGCTACAAGCCAGGTGGTGGCAATGTTAAAATCGAATCAAAGAAAATTGAAATTAAAGCCGCCCCAAGAATTGAAGCTAAAAATGATAAATATACACCAAAAGGCGGTGAGAAAAAGATAATTTCAACAAAATTACAATGGAATGCCAAATCGAAAATTGGTTCCTTAGAAAATGCCAGCCATAAGCCAGGCGGTGGTGATAAGAAAATTGAAACAATTAAAACTGATTTCAAGGATAAGGCTAAACCTAAAGTCGGTTCGAAAGATAATGTCAAACATCAACCCGGTGGTGGTGACATCAAGAGTCCACAACCACCAGCATCCATGACGACTTCAACAACTGGTGCCGATGAAAATTTAAATCAGCATACATAA	MGDTDAMRPSGPPRPPFPGGMPPRPMGQPPRPGGPPMQQNVRPGGPPPPLRTMDSRGNLLMGPGAPGPRPGGPGPQNPQIRPQSGSGQQSPPGQGAPRPQGAFPWPPQAPGQPQTNRPQNPFPGNPQSRPPFNRPPGQPPNTQTQQQQQQPQQQQQQQPQQSLQQQQQPQARPPSQQSLQPPQRPPSSMSNNDDDDVIMGQAVTPLKTSTYLKNDPMGQSLIEEIEPPFKEDFESPLTAKTSDLSLTSPDSYANDTSLQKSIIEEPSTSDTTSNKPKKVELSKGDNDSGVDESTQEKERNGPGSPNSPAKTPTSVSSKPEKSATTSRPPSTTPSNKSSKSRSTSRNRLLLAKTPEPEPVKKVPMNKIQVGHAPSPNLKAVRSKIGSLDNASYKPGGGNVKIESKKIEIKAAPRIEAKNDKYTPKGGEKKIISTKLQWNAKSKIGSLENASHKPGGGDKKIETIKTDFKDKAKPKVGSKDNVKHQPGGGDIKSPQPPASMTTSTTGADENLNQHT
LOC111681975	NC_060952	XP_046804849.1	basic salivary proline-rich protein 2 isoform X5	100.36	1.21	1.62	1.46	ATGGGCGATACCGATGCGATGAGACCATCCGGTCCACCACGGCCACCATTTCCGGGAGGCATGCCACCCAGGCCAATGGGTCAACCACCTAGACCGGGAGGTCCACCTATGCAACAAAACGTTAGACCCGGTGGACCACCACCACCCTTACGTACTATGGATAGTCGTGGAAACTTATTAATGGGTCCCGGTGCACCAGGTCCAAGACCTGGTGGTCCTGGACCACAAAATCCACAAATTCGCCCTCAAAGTGGTAGTGGACAACAAAGTCCACCAGGTCAAGGTGCACCTAGACCCCAAGGTGCTTTTCCATGGCCACCACAGGCGCCAGGGCAGCCGCAAACCAATAGACCACAGAATCCTTTTCCCGGTAATCCACAGTCCAGACCACCCTTTAATCGACCACCTGGACAGCCACCAAATACTCAAACGCAACAACAACAACAGCAACCACAACAGCAGCAACAACAGCAACCACAACAGTCGCTGCAGCAGCAACAACAACCTCAAGCAAGACCTCCTTCGCAACAGTCCCTACAACCACCACAACGTCCACCCTCATCGATGTCCAATAATGATGACGATGATGTCATTATGGGTCAAGCTGTTACACCTCTTAAAACCTCTACATATCTCAAAAACGATCCTATGGGTCAATCACTAATCGAAGAAATCGAACCACCTTTTAAAGAAGATTTTGAATCACCTTTAACTGCAAAAACTAGTGACTTGTCACTGACTTCTCCTGATTCGTATGCCAATGATACAAGTCTGCAAAAGTCAATTATTGAAGAGCCCTCAACTTCAGACACAACATCAAACAAACCGAAAAAAGTAGAATTATCTAAAGGTGATAATGACAGTGGTGTTGATGAGTCAACTCAGGAGAAGGAACGCAACGGACCTGGTTCGCCTAATTCACCAGCTAAAACCCCAACATCGGTATCATCGAAACCAGAAAAGTCAGCTACAACTTCACGACCACCAAGTACTACACCATCTAATAAATCTTCAAAATCACGTAGTACTTCACGTAATCGTTTGCTACTTGCTAAGACTCCTGAACCGGAACCAGTTAAAAAAGTTCCAATGAATAAAATTCAAGTTGGACACGCTCCTTCACCTAATTTGAAGGCCGTACGCTCCAAAATTGGATCACTCGATAATGCTAGCTACAAGCCAGGTGGTGGCAATGTTAAAATCGAATCAAAGAAAATTGAAATTAAAGCCGCCCCAAGAATTGAAGCTAAAAATGATAAATATACACCAAAAGGCGGTGAGAAAAAGATAATTTCAACAAAATTACAATGGAATGCCAAATCGAAAATTGGTTCCTTAGAAAATGCCAGCCATAAGCCAGGCGGTGGTGATAAGAAAATTGAAACAATTAAAACTGATTTCAAGGATAAGGCTAAACCTAAAGTCGGTTCGAAAGATAATGTCAAACATCAACCCGGTGGTGGTGACATCAAGATTCAAACACAAAAACTTGAAATTAAGGCACAAAGTAAAGTTGGTTCTTTGGACAATGTTAAGCACAAGCCTGGTGGCGGTGAAAAGAAAATCTTTGATGACAAGGATTATTTGAAAAATATTGAACATGGTGTACCTTTAACTACACCACCAGCTCAGCTCTCACAGGGGCGTTTAATAGCCACCATACATCTTGAATTCGGTCTATGTAATAAAGATTGTGTGTGTACTGAAATATTTAAATCGCTTTTTAAATAG	MGDTDAMRPSGPPRPPFPGGMPPRPMGQPPRPGGPPMQQNVRPGGPPPPLRTMDSRGNLLMGPGAPGPRPGGPGPQNPQIRPQSGSGQQSPPGQGAPRPQGAFPWPPQAPGQPQTNRPQNPFPGNPQSRPPFNRPPGQPPNTQTQQQQQQPQQQQQQQPQQSLQQQQQPQARPPSQQSLQPPQRPPSSMSNNDDDDVIMGQAVTPLKTSTYLKNDPMGQSLIEEIEPPFKEDFESPLTAKTSDLSLTSPDSYANDTSLQKSIIEEPSTSDTTSNKPKKVELSKGDNDSGVDESTQEKERNGPGSPNSPAKTPTSVSSKPEKSATTSRPPSTTPSNKSSKSRSTSRNRLLLAKTPEPEPVKKVPMNKIQVGHAPSPNLKAVRSKIGSLDNASYKPGGGNVKIESKKIEIKAAPRIEAKNDKYTPKGGEKKIISTKLQWNAKSKIGSLENASHKPGGGDKKIETIKTDFKDKAKPKVGSKDNVKHQPGGGDIKIQTQKLEIKAQSKVGSLDNVKHKPGGGEKKIFDDKDYLKNIEHGVPLTTPPAQLSQGRLIATIHLEFGLCNKDCVCTEIFKSLFK
LOC111681975	NC_060952	XP_046804848.1	basic salivary proline-rich protein 2 isoform X4	129.02	1.55	2.22	1.87	ATGGGCGATACCGATGCGATGAGACCATCCGGTCCACCACGGCCACCATTTCCGGGAGGCATGCCACCCAGGCCAATGGGTCAACCACCTAGACCGGGAGGTCCACCTATGCAACAAAACGTTAGACCCGGTGGACCACCACCACCCTTACGTACTATGGATAGTCGTGGAAACTTATTAATGGGTCCCGGTGCACCAGGTCCAAGACCTGGTGGTCCTGGACCACAAAATCCACAAATTCGCCCTCAAAGTGGTAGTGGACAACAAAGTCCACCAGGTCAAGGTGCACCTAGACCCCAAGGTGCTTTTCCATGGCCACCACAGGCGCCAGGGCAGCCGCAAACCAATAGACCACAGAATCCTTTTCCCGGTAATCCACAGTCCAGACCACCCTTTAATCGACCACCTGGACAGCCACCAAATACTCAAACGCAACAACAACAACAGCAACCACAACAGCAGCAACAACAGCAACCACAACAGTCGCTGCAGCAGCAACAACAACCTCAAGCAAGACCTCCTTCGCAACAGTCCCTACAACCACCACAACGTCCACCCTCATCGATGTCCAATAATGATGACGATGATGTCATTATGGGTCAAGCTGTTACACCTCTTAAAACCTCTACATATCTCAAAAACGATCCTATGGGTCAATCACTAATCGAAGAAATCGAACCACCTTTTAAAGAAGATTTTGAATCACCTTTAACTGCAAAAACTAGTGACTTGTCACTGACTTCTCCTGATTCGTATGCCAATGATACAAGTCTGCAAAAGTCAATTATTGAAGAGCCCTCAACTTCAGACACAACATCAAACAAACCGAAAAAAGTAGAATTATCTAAAGGTGATAATGACAGTGGTGTTGATGAGTCAACTCAGGAGAAGGAACGCAACGGACCTGGTTCGCCTAATTCACCAGCTAAAACCCCAACATCGGTATCATCGAAACCAGAAAAGTCAGCTACAACTTCACGACCACCAAGTACTACACCATCTAATAAATCTTCAAAATCACGTAGTACTTCACGTAATCGTTTGCTACTTGCTAAGACTCCTGAACCGGAACCAGTTAAAAAAGTTCCAATGAATAAAATTCAAGTTGGACACGCTCCTTCACCTAATTTGAAGGCCGTACGCTCCAAAATTGGATCACTCGATAATGCTAGCTACAAGCCAGGTGGTGGCAATGTTAAAATCGAATCAAAGAAAATTGAAATTAAAGCCGCCCCAAGAATTGAAGCTAAAAATGATAAATATACACCAAAAGGCGGTGAGAAAAAGATAATTTCAACAAAATTACAATGGAATGCCAAATCGAAAATTGGTTCCTTAGAAAATGCCAGCCATAAGCCAGGCGGTGGTGATAAGAAAATTGAAACAATTAAAACTGATTTCAAGGATAAGGCTAAACCTAAAGTCGGTTCGAAAGATAATGTCAAACATCAACCCGGTGGTGGTGACATCAAGGAGTCTAAAGAGCCTGAACCACCAGCTAAGGATATTCAAACACAAAAACTTGAAATTAAGGCACAAAGTAAAGTTGGTTCTTTGGACAATGTTAAGCACAAGCCTGGTGGCGGTGAAAAGAAAATCTTTGATGACAAGGATTATTTGAAAAATATTGAACATGGTGTACCTTTAACTACACCACCAGCTCAGAGTCCACAACCACCAGCATCCATGACGACTTCAACAACTGGTGCCGATGAAAATTTAAATCAGCATACATAA	MGDTDAMRPSGPPRPPFPGGMPPRPMGQPPRPGGPPMQQNVRPGGPPPPLRTMDSRGNLLMGPGAPGPRPGGPGPQNPQIRPQSGSGQQSPPGQGAPRPQGAFPWPPQAPGQPQTNRPQNPFPGNPQSRPPFNRPPGQPPNTQTQQQQQQPQQQQQQQPQQSLQQQQQPQARPPSQQSLQPPQRPPSSMSNNDDDDVIMGQAVTPLKTSTYLKNDPMGQSLIEEIEPPFKEDFESPLTAKTSDLSLTSPDSYANDTSLQKSIIEEPSTSDTTSNKPKKVELSKGDNDSGVDESTQEKERNGPGSPNSPAKTPTSVSSKPEKSATTSRPPSTTPSNKSSKSRSTSRNRLLLAKTPEPEPVKKVPMNKIQVGHAPSPNLKAVRSKIGSLDNASYKPGGGNVKIESKKIEIKAAPRIEAKNDKYTPKGGEKKIISTKLQWNAKSKIGSLENASHKPGGGDKKIETIKTDFKDKAKPKVGSKDNVKHQPGGGDIKESKEPEPPAKDIQTQKLEIKAQSKVGSLDNVKHKPGGGEKKIFDDKDYLKNIEHGVPLTTPPAQSPQPPASMTTSTTGADENLNQHT
LOC111681975	NC_060952	XP_046804847.1	basic salivary proline-rich protein 2 isoform X3	101.69	1.2	1.62	1.45	ATGGGCGATACCGATGCGATGAGACCATCCGGTCCACCACGGCCACCATTTCCGGGAGGCATGCCACCCAGGCCAATGGGTCAACCACCTAGACCGGGAGGTCCACCTATGCAACAAAACGTTAGACCCGGTGGACCACCACCACCCTTACGTACTATGGATAGTCGTGGAAACTTATTAATGGGTCCCGGTGCACCAGGTCCAAGACCTGGTGGTCCTGGACCACAAAATCCACAAATTCGCCCTCAAAGTGGTAGTGGACAACAAAGTCCACCAGGTCAAGGTGCACCTAGACCCCAAGGTGCTTTTCCATGGCCACCACAGGCGCCAGGGCAGCCGCAAACCAATAGACCACAGAATCCTTTTCCCGGTAATCCACAGTCCAGACCACCCTTTAATCGACCACCTGGACAGCCACCAAATACTCAAACGCAACAACAACAACAGCAACCACAACAGCAGCAACAACAGCAACCACAACAGTCGCTGCAGCAGCAACAACAACCTCAAGCAAGACCTCCTTCGCAACAGTCCCTACAACCACCACAACGTCCACCCTCATCGATGTCCAATAATGATGACGATGATGTCATTATGGGTCAAGCTGTTACACCTCTTAAAACCTCTACATATCTCAAAAACGATCCTATGGGTCAATCACTAATCGAAGAAATCGAACCACCTTTTAAAGAAGATTTTGAATCACCTTTAACTGCAAAAACTAGTGACTTGTCACTGACTTCTCCTGATTCGTATGCCAATGATACAAGTCTGCAAAAGTCAATTATTGAAGAGCCCTCAACTTCAGACACAACATCAAACAAACCGAAAAAAGTAGAATTATCTAAAGGTGATAATGACAGTGGTGTTGATGAGTCAACTCAGGAGAAGGAACGCAACGGACCTGGTTCGCCTAATTCACCAGCTAAAACCCCAACATCGGTATCATCGAAACCAGAAAAGTCAGCTACAACTTCACGACCACCAAGTACTACACCATCTAATAAATCTTCAAAATCACGTAGTACTTCACGTAATCGTTTGCTACTTGCTAAGACTCCTGAACCGGAACCAGTTAAAAAAGTTCCAATGAATAAAATTCAAGTTGGACACGCTCCTTCACCTAATTTGAAGGCCGTACGCTCCAAAATTGGATCACTCGATAATGCTAGCTACAAGCCAGGTGGTGGCAATGTTAAAATCGAATCAAAGAAAATTGAAATTAAAGCCGCCCCAAGAATTGAAGCTAAAAATGATAAATATACACCAAAAGGCGGTGAGAAAAAGATAATTTCAACAAAATTACAATGGAATGCCAAATCGAAAATTGGTTCCTTAGAAAATGCCAGCCATAAGCCAGGCGGTGGTGATAAGAAAATTGAAACAATTAAAACTGATTTCAAGGATAAGGCTAAACCTAAAGTCGGTTCGAAAGATAATGTCAAACATCAACCCGGTGGTGGTGACATCAAGGAGTCTAAAGAGCCTGAACCACCAGCTAAGGATATTCAAACACAAAAACTTGAAATTAAGGCACAAAGTAAAGTTGGTTCTTTGGACAATGTTAAGCACAAGCCTGGTGGCGGTGAAAAGAAAATCTTTGATGACAAGGATTATTTGAAAAATATTGAACATGGTGTACCTTTAACTACACCACCAGCTCAGCTCTCACAGGGGCGTTTAATAGCCACCATACATCTTGAATTCGGTCTATGTAATAAAGATTGTGTGTGTACTGAAATATTTAAATCGCTTTTTAAATAG	MGDTDAMRPSGPPRPPFPGGMPPRPMGQPPRPGGPPMQQNVRPGGPPPPLRTMDSRGNLLMGPGAPGPRPGGPGPQNPQIRPQSGSGQQSPPGQGAPRPQGAFPWPPQAPGQPQTNRPQNPFPGNPQSRPPFNRPPGQPPNTQTQQQQQQPQQQQQQQPQQSLQQQQQPQARPPSQQSLQPPQRPPSSMSNNDDDDVIMGQAVTPLKTSTYLKNDPMGQSLIEEIEPPFKEDFESPLTAKTSDLSLTSPDSYANDTSLQKSIIEEPSTSDTTSNKPKKVELSKGDNDSGVDESTQEKERNGPGSPNSPAKTPTSVSSKPEKSATTSRPPSTTPSNKSSKSRSTSRNRLLLAKTPEPEPVKKVPMNKIQVGHAPSPNLKAVRSKIGSLDNASYKPGGGNVKIESKKIEIKAAPRIEAKNDKYTPKGGEKKIISTKLQWNAKSKIGSLENASHKPGGGDKKIETIKTDFKDKAKPKVGSKDNVKHQPGGGDIKESKEPEPPAKDIQTQKLEIKAQSKVGSLDNVKHKPGGGEKKIFDDKDYLKNIEHGVPLTTPPAQLSQGRLIATIHLEFGLCNKDCVCTEIFKSLFK
LOC111681975	NC_060952	XP_046804846.1	basic salivary proline-rich protein 2 isoform X2	100.86	1.15	1.55	1.4	ATGGGCGATACCGATGCGATGAGACCATCCGGTCCACCACGGCCACCATTTCCGGGAGGCATGCCACCCAGGCCAATGGGTCAACCACCTAGACCGGGAGGTCCACCTATGCAACAAAACGTTAGACCCGGTGGACCACCACCACCCTTACGTACTATGGATAGTCGTGGAAACTTATTAATGGGTCCCGGTGCACCAGGTCCAAGACCTGGTGGTCCTGGACCACAAAATCCACAAATTCGCCCTCAAAGTGGTAGTGGACAACAAAGTCCACCAGGTCAAGGTGCACCTAGACCCCAAGGTGCTTTTCCATGGCCACCACAGGCGCCAGGGCAGCCGCAAACCAATAGACCACAGAATCCTTTTCCCGGTAATCCACAGTCCAGACCACCCTTTAATCGACCACCTGGACAGCCACCAAATACTCAAACGCAACAACAACAACAGCAACCACAACAGCAGCAACAACAGCAACCACAACAGTCGCTGCAGCAGCAACAACAACCTCAAGCAAGACCTCCTTCGCAACAGTCCCTACAACCACCACAACGTCCACCCTCATCGATGTCCAATAATGATGACGATGATGTCATTATGGGTCAAGCTGTTACACCTCTTAAAACCTCTACATATCTCAAAAACGATCCTATGGGTCAATCACTAATCGAAGAAATCGAACCACCTTTTAAAGAAGATTTTGAATCACCTTTAACTGCAAAAACTAGTGACTTGTCACTGACTTCTCCTGATTCGTATGCCAATGATACAAGTCTGCAAAAGTCAATTATTGAAGAGCCCTCAACTTCAGACACAACATCAAACAAACCGAAAAAAGTAGAATTATCTAAAGGTGATAATGACAGTGGTGTTGATGAGTCAACTCAGGAGAAGGAACGCAACGGACCTGGTTCGCCTAATTCACCAGCTAAAACCCCAACATCGGTATCATCGAAACCAGAAAAGTCAGCTACAACTTCACGACCACCAAGTACTACACCATCTAATAAATCTTCAAAATCACGTAGTACTTCACGTAATCGTTTGCTACTTGCTAAGACTCCTGAACCGGAACCAGTTAAAAAAGTTCCAATGAATAAAATTCAAGTTGGACACGCTCCTTCACCTAATTTGAAGGCCGTACGCTCCAAAATTGGATCACTCGATAATGCTAGCTACAAGCCAGGTGGTGGCAATGTTAAAATCGAATCAAAGAAAATTGAAATTAAAGCCGCCCCAAGAATTGAAGCTAAAAATGATAAATATACACCAAAAGGCGGTGAGAAAAAGATAATTTCAACAAAATTACAATGGAATGCCAAATCGAAAATTGGTTCCTTAGAAAATGCCAGCCATAAGCCAGGCGGTGGTGATAAGAAAATTGAAACAATTAAAACTGATTTCAAGGATAAGGCTAAACCTAAAGTCGGTTCGAAAGATAATGTCAAACATCAACCCGGTGGTGGTGACATCAAGATTCAAACACAAAAACTTGAAATTAAGGCACAAAGTAAAGTTGGTTCTTTGGACAATGTTAAGCACAAGCCTGGTGGCGGTGAAAAGAAAATCTTTGATGACAAGGATTATTTGAAAAATATTGAACATGGTGTACCTTTAACTACACCACCAGCTCAGCAATTTTGGAAGGCACCTAAAATCCAAAGATCCACCACTTTATCAACATCCATGTCATTGCCAGCCGAATGTTTGGTCTTGTCCGTATCGATGCCATCGTTGAGTAATGATCGCAAGAGATCCAAGAGTGCAGGACCCAAAAAGAAAAAGGGTCAAGCTACACATCCAAAACCCTTCCGTTTGTATTAG	MGDTDAMRPSGPPRPPFPGGMPPRPMGQPPRPGGPPMQQNVRPGGPPPPLRTMDSRGNLLMGPGAPGPRPGGPGPQNPQIRPQSGSGQQSPPGQGAPRPQGAFPWPPQAPGQPQTNRPQNPFPGNPQSRPPFNRPPGQPPNTQTQQQQQQPQQQQQQQPQQSLQQQQQPQARPPSQQSLQPPQRPPSSMSNNDDDDVIMGQAVTPLKTSTYLKNDPMGQSLIEEIEPPFKEDFESPLTAKTSDLSLTSPDSYANDTSLQKSIIEEPSTSDTTSNKPKKVELSKGDNDSGVDESTQEKERNGPGSPNSPAKTPTSVSSKPEKSATTSRPPSTTPSNKSSKSRSTSRNRLLLAKTPEPEPVKKVPMNKIQVGHAPSPNLKAVRSKIGSLDNASYKPGGGNVKIESKKIEIKAAPRIEAKNDKYTPKGGEKKIISTKLQWNAKSKIGSLENASHKPGGGDKKIETIKTDFKDKAKPKVGSKDNVKHQPGGGDIKIQTQKLEIKAQSKVGSLDNVKHKPGGGEKKIFDDKDYLKNIEHGVPLTTPPAQQFWKAPKIQRSTTLSTSMSLPAECLVLSVSMPSLSNDRKRSKSAGPKKKKGQATHPKPFRLY
LOC111681975	NC_060952	XP_046804845.1	basic salivary proline-rich protein 2 isoform X1	102.19	1.15	1.55	1.39	ATGGGCGATACCGATGCGATGAGACCATCCGGTCCACCACGGCCACCATTTCCGGGAGGCATGCCACCCAGGCCAATGGGTCAACCACCTAGACCGGGAGGTCCACCTATGCAACAAAACGTTAGACCCGGTGGACCACCACCACCCTTACGTACTATGGATAGTCGTGGAAACTTATTAATGGGTCCCGGTGCACCAGGTCCAAGACCTGGTGGTCCTGGACCACAAAATCCACAAATTCGCCCTCAAAGTGGTAGTGGACAACAAAGTCCACCAGGTCAAGGTGCACCTAGACCCCAAGGTGCTTTTCCATGGCCACCACAGGCGCCAGGGCAGCCGCAAACCAATAGACCACAGAATCCTTTTCCCGGTAATCCACAGTCCAGACCACCCTTTAATCGACCACCTGGACAGCCACCAAATACTCAAACGCAACAACAACAACAGCAACCACAACAGCAGCAACAACAGCAACCACAACAGTCGCTGCAGCAGCAACAACAACCTCAAGCAAGACCTCCTTCGCAACAGTCCCTACAACCACCACAACGTCCACCCTCATCGATGTCCAATAATGATGACGATGATGTCATTATGGGTCAAGCTGTTACACCTCTTAAAACCTCTACATATCTCAAAAACGATCCTATGGGTCAATCACTAATCGAAGAAATCGAACCACCTTTTAAAGAAGATTTTGAATCACCTTTAACTGCAAAAACTAGTGACTTGTCACTGACTTCTCCTGATTCGTATGCCAATGATACAAGTCTGCAAAAGTCAATTATTGAAGAGCCCTCAACTTCAGACACAACATCAAACAAACCGAAAAAAGTAGAATTATCTAAAGGTGATAATGACAGTGGTGTTGATGAGTCAACTCAGGAGAAGGAACGCAACGGACCTGGTTCGCCTAATTCACCAGCTAAAACCCCAACATCGGTATCATCGAAACCAGAAAAGTCAGCTACAACTTCACGACCACCAAGTACTACACCATCTAATAAATCTTCAAAATCACGTAGTACTTCACGTAATCGTTTGCTACTTGCTAAGACTCCTGAACCGGAACCAGTTAAAAAAGTTCCAATGAATAAAATTCAAGTTGGACACGCTCCTTCACCTAATTTGAAGGCCGTACGCTCCAAAATTGGATCACTCGATAATGCTAGCTACAAGCCAGGTGGTGGCAATGTTAAAATCGAATCAAAGAAAATTGAAATTAAAGCCGCCCCAAGAATTGAAGCTAAAAATGATAAATATACACCAAAAGGCGGTGAGAAAAAGATAATTTCAACAAAATTACAATGGAATGCCAAATCGAAAATTGGTTCCTTAGAAAATGCCAGCCATAAGCCAGGCGGTGGTGATAAGAAAATTGAAACAATTAAAACTGATTTCAAGGATAAGGCTAAACCTAAAGTCGGTTCGAAAGATAATGTCAAACATCAACCCGGTGGTGGTGACATCAAGGAGTCTAAAGAGCCTGAACCACCAGCTAAGGATATTCAAACACAAAAACTTGAAATTAAGGCACAAAGTAAAGTTGGTTCTTTGGACAATGTTAAGCACAAGCCTGGTGGCGGTGAAAAGAAAATCTTTGATGACAAGGATTATTTGAAAAATATTGAACATGGTGTACCTTTAACTACACCACCAGCTCAGCAATTTTGGAAGGCACCTAAAATCCAAAGATCCACCACTTTATCAACATCCATGTCATTGCCAGCCGAATGTTTGGTCTTGTCCGTATCGATGCCATCGTTGAGTAATGATCGCAAGAGATCCAAGAGTGCAGGACCCAAAAAGAAAAAGGGTCAAGCTACACATCCAAAACCCTTCCGTTTGTATTAG	MGDTDAMRPSGPPRPPFPGGMPPRPMGQPPRPGGPPMQQNVRPGGPPPPLRTMDSRGNLLMGPGAPGPRPGGPGPQNPQIRPQSGSGQQSPPGQGAPRPQGAFPWPPQAPGQPQTNRPQNPFPGNPQSRPPFNRPPGQPPNTQTQQQQQQPQQQQQQQPQQSLQQQQQPQARPPSQQSLQPPQRPPSSMSNNDDDDVIMGQAVTPLKTSTYLKNDPMGQSLIEEIEPPFKEDFESPLTAKTSDLSLTSPDSYANDTSLQKSIIEEPSTSDTTSNKPKKVELSKGDNDSGVDESTQEKERNGPGSPNSPAKTPTSVSSKPEKSATTSRPPSTTPSNKSSKSRSTSRNRLLLAKTPEPEPVKKVPMNKIQVGHAPSPNLKAVRSKIGSLDNASYKPGGGNVKIESKKIEIKAAPRIEAKNDKYTPKGGEKKIISTKLQWNAKSKIGSLENASHKPGGGDKKIETIKTDFKDKAKPKVGSKDNVKHQPGGGDIKESKEPEPPAKDIQTQKLEIKAQSKVGSLDNVKHKPGGGEKKIFDDKDYLKNIEHGVPLTTPPAQQFWKAPKIQRSTTLSTSMSLPAECLVLSVSMPSLSNDRKRSKSAGPKKKKGQATHPKPFRLY
LOC111690641	NC_060952	XP_046804844.1	forkhead box protein O	92.6	1.04	1.32	1.25	ATGGACGGCTTTGCCCATGATTGGCCAACGCCAACGTCACGTACAGATAATAATGCTCTACAAATGGATTTAGTAGCCGAATTACATGATGGTGGTTTTGAGCCACAGACAAGAGCCAGATCAAATACATGGCCATGTCCAAGGCCAGAAAATTTCGTTGATCCACCCGATGAGCTGGAGAGTACAAAGGCTAGTAATCAACATTTGGCTGGAGATTCACAACAAACTGTTCCTAATGTGAGTGCCGCCAAAAAGAATTCATCACGTCGTAATGCCTGGGGCAATTTATCTTATGCTGATCTTATAACACATGCCATTGGTTCTGCCACTGATAAACGTTTGACCCTGAGTCAGATCTATGAATGGATGGTACATAATGTACCGTATTTTAAGGATAAAGGTGATTCGAATAGTAGTGCGGGCTGGAAGAACTCAATTAGACATAATCTCTCTTTACATAATCGTTTTATGCGTGTTCAAAATGAGGGCACTGGTAAATCATCCTGGTGGATGTTGAATCCTGATGCTAAACAGGGTAAATCAGTGCGTAGACGTGCTGCCTCAATGGAAACGTCACGTTATGAGAAACGTCGGGGGCGTGCCAAAAAACGTGTTGAAGCTTTGCGTCAAGCTGGTGTAACGGGTCTAAATGATAATACCCCCTCACCGAGTAGTAGTATAAGTGAGGGTCTGGATCATTTTCCTGAAAGTCCTTTGCATAGTGGTTTTCCCATATCGCCGGACTTTCGTCAACGTGCTTCATCGAATGCTAGTTCCTGTGGACGTTTAAGTCCAAGACAAAATGTTGTTGGTTTGGAATTTGAATGGGGTTTTCCCTCTGATTATCAAAACTCAGCACCGGCTGCAACCATGGATAAATTGGCTGGTTCAATGGCTGAGGAATTGACACTACAAAAGGATCTAATGCAACAACAACAGCAGCAACAGCAACAAGGATTTAGTGCAGGCACCGGCATGCCCACTCAACCACCACCACCATATCCTACCAATACACAACAACAAACCTACACACTTAATGGACCCCTCTCACAGGGCTACAGCAACTTACCAACTCAACAGTGTATGTTGCACCGTTCATTAACCTGCACCTGTTTGCATTCAACACGTGAGGGCCTCTCACCAAATTCAGTAAACACAATGTCACCCGCCTATCAAAATAGTGAACCTTCATCGGATTCCTTAAATACCTACACAAATGTTGTCATTGATGGCCAATCAGGGGTAACGTCCGATAATAGTGGTTCTAATGTCTTAATGGTACAACAGCAGCAACAACAACAGCAACAGCAACAGTTGCAGCAACAACAACAACAGACACAACAACTTAGCTCAAATTTAGAAGATAATAATTGCGCATCAACTTTAATAGGACAATATTTGGGTGCATTGAACAATGAGCAGGCACCAATTGACGAATTTAATATTGAAAGTTTTCAAGGTGGTTTAGAGTGCAATATTGAAGAGTTAATGCAACAAGAAATTAGTATTGATGGTCTGCTAGACATCAATATACCTTTGACAGCTGTGAACAGTAGTACAGTGAATAATAGTGTTTGTAATACAGGACTAATGGTTGCTGGTAGTACAACAAATACGGCTGCATCAGCCTTAAATACACAACAACAACAACTTAATCAATTGCAGGCACAATTACAACAGCAGCAGCAACAACAACAACAACATCATCAACAATTGCCATCAATGCTTAACAACAATAACAATACAACAACAATGACAACTGGCTTAGAATTGTCGACACAAGCACCGACATCAAACCTCAACGCCAGAGTACAATATTCCCAACAGAATGTGGTGACACCGCCCTCATGGGTCCATTGA	MDGFAHDWPTPTSRTDNNALQMDLVAELHDGGFEPQTRARSNTWPCPRPENFVDPPDELESTKASNQHLAGDSQQTVPNVSAAKKNSSRRNAWGNLSYADLITHAIGSATDKRLTLSQIYEWMVHNVPYFKDKGDSNSSAGWKNSIRHNLSLHNRFMRVQNEGTGKSSWWMLNPDAKQGKSVRRRAASMETSRYEKRRGRAKKRVEALRQAGVTGLNDNTPSPSSSISEGLDHFPESPLHSGFPISPDFRQRASSNASSCGRLSPRQNVVGLEFEWGFPSDYQNSAPAATMDKLAGSMAEELTLQKDLMQQQQQQQQQGFSAGTGMPTQPPPPYPTNTQQQTYTLNGPLSQGYSNLPTQQCMLHRSLTCTCLHSTREGLSPNSVNTMSPAYQNSEPSSDSLNTYTNVVIDGQSGVTSDNSGSNVLMVQQQQQQQQQQQLQQQQQQTQQLSSNLEDNNCASTLIGQYLGALNNEQAPIDEFNIESFQGGLECNIEELMQQEISIDGLLDINIPLTAVNSSTVNNSVCNTGLMVAGSTTNTAASALNTQQQQLNQLQAQLQQQQQQQQQHHQQLPSMLNNNNNTTTMTTGLELSTQAPTSNLNARVQYSQQNVVTPPSWVH
