## Supplementary material for "Neuropeptide F regulates adult female response to diet, larval locomotion and several larval physiological processes in *Lucilia cuprina cuprina*": and S3A-L, respectively (part 286 of 402)

### Sheet: G. D5HOM5 (continued)
Gene_ID	Scaffold	Protein_ID	NCBI Annotation	Raw Read Count	TPM	FPKM	RPKM	Sequence	Annotated translation
LOC111690641	NC_060952	XP_046804843.1	forkhead box protein O	92.6	1.04	1.32	1.25	ATGGACGGCTTTGCCCATGATTGGCCAACGCCAACGTCACGTACAGATAATAATGCTCTACAAATGGATTTAGTAGCCGAATTACATGATGGTGGTTTTGAGCCACAGACAAGAGCCAGATCAAATACATGGCCATGTCCAAGGCCAGAAAATTTCGTTGATCCACCCGATGAGCTGGAGAGTACAAAGGCTAGTAATCAACATTTGGCTGGAGATTCACAACAAACTGTTCCTAATGTGAGTGCCGCCAAAAAGAATTCATCACGTCGTAATGCCTGGGGCAATTTATCTTATGCTGATCTTATAACACATGCCATTGGTTCTGCCACTGATAAACGTTTGACCCTGAGTCAGATCTATGAATGGATGGTACATAATGTACCGTATTTTAAGGATAAAGGTGATTCGAATAGTAGTGCGGGCTGGAAGAACTCAATTAGACATAATCTCTCTTTACATAATCGTTTTATGCGTGTTCAAAATGAGGGCACTGGTAAATCATCCTGGTGGATGTTGAATCCTGATGCTAAACAGGGTAAATCAGTGCGTAGACGTGCTGCCTCAATGGAAACGTCACGTTATGAGAAACGTCGGGGGCGTGCCAAAAAACGTGTTGAAGCTTTGCGTCAAGCTGGTGTAACGGGTCTAAATGATAATACCCCCTCACCGAGTAGTAGTATAAGTGAGGGTCTGGATCATTTTCCTGAAAGTCCTTTGCATAGTGGTTTTCCCATATCGCCGGACTTTCGTCAACGTGCTTCATCGAATGCTAGTTCCTGTGGACGTTTAAGTCCAAGACAAAATGTTGTTGGTTTGGAATTTGAATGGGGTTTTCCCTCTGATTATCAAAACTCAGCACCGGCTGCAACCATGGATAAATTGGCTGGTTCAATGGCTGAGGAATTGACACTACAAAAGGATCTAATGCAACAACAACAGCAGCAACAGCAACAAGGATTTAGTGCAGGCACCGGCATGCCCACTCAACCACCACCACCATATCCTACCAATACACAACAACAAACCTACACACTTAATGGACCCCTCTCACAGGGCTACAGCAACTTACCAACTCAACAGTGTATGTTGCACCGTTCATTAACCTGCACCTGTTTGCATTCAACACGTGAGGGCCTCTCACCAAATTCAGTAAACACAATGTCACCCGCCTATCAAAATAGTGAACCTTCATCGGATTCCTTAAATACCTACACAAATGTTGTCATTGATGGCCAATCAGGGGTAACGTCCGATAATAGTGGTTCTAATGTCTTAATGGTACAACAGCAGCAACAACAACAGCAACAGCAACAGTTGCAGCAACAACAACAACAGACACAACAACTTAGCTCAAATTTAGAAGATAATAATTGCGCATCAACTTTAATAGGACAATATTTGGGTGCATTGAACAATGAGCAGGCACCAATTGACGAATTTAATATTGAAAGTTTTCAAGGTGGTTTAGAGTGCAATATTGAAGAGTTAATGCAACAAGAAATTAGTATTGATGGTCTGCTAGACATCAATATACCTTTGACAGCTGTGAACAGTAGTACAGTGAATAATAGTGTTTGTAATACAGGACTAATGGTTGCTGGTAGTACAACAAATACGGCTGCATCAGCCTTAAATACACAACAACAACAACTTAATCAATTGCAGGCACAATTACAACAGCAGCAGCAACAACAACAACAACATCATCAACAATTGCCATCAATGCTTAACAACAATAACAATACAACAACAATGACAACTGGCTTAGAATTGTCGACACAAGCACCGACATCAAACCTCAACGCCAGAGTACAATATTCCCAACAGAATGTGGTGACACCGCCCTCATGGGTCCATTGA	MDGFAHDWPTPTSRTDNNALQMDLVAELHDGGFEPQTRARSNTWPCPRPENFVDPPDELESTKASNQHLAGDSQQTVPNVSAAKKNSSRRNAWGNLSYADLITHAIGSATDKRLTLSQIYEWMVHNVPYFKDKGDSNSSAGWKNSIRHNLSLHNRFMRVQNEGTGKSSWWMLNPDAKQGKSVRRRAASMETSRYEKRRGRAKKRVEALRQAGVTGLNDNTPSPSSSISEGLDHFPESPLHSGFPISPDFRQRASSNASSCGRLSPRQNVVGLEFEWGFPSDYQNSAPAATMDKLAGSMAEELTLQKDLMQQQQQQQQQGFSAGTGMPTQPPPPYPTNTQQQTYTLNGPLSQGYSNLPTQQCMLHRSLTCTCLHSTREGLSPNSVNTMSPAYQNSEPSSDSLNTYTNVVIDGQSGVTSDNSGSNVLMVQQQQQQQQQQQLQQQQQQTQQLSSNLEDNNCASTLIGQYLGALNNEQAPIDEFNIESFQGGLECNIEELMQQEISIDGLLDINIPLTAVNSSTVNNSVCNTGLMVAGSTTNTAASALNTQQQQLNQLQAQLQQQQQQQQQHHQQLPSMLNNNNNTTTMTTGLELSTQAPTSNLNARVQYSQQNVVTPPSWVH
LOC111690641	NC_060952	XP_046804842.1	forkhead box protein O	92.6	1.04	1.32	1.25	ATGGACGGCTTTGCCCATGATTGGCCAACGCCAACGTCACGTACAGATAATAATGCTCTACAAATGGATTTAGTAGCCGAATTACATGATGGTGGTTTTGAGCCACAGACAAGAGCCAGATCAAATACATGGCCATGTCCAAGGCCAGAAAATTTCGTTGATCCACCCGATGAGCTGGAGAGTACAAAGGCTAGTAATCAACATTTGGCTGGAGATTCACAACAAACTGTTCCTAATGTGAGTGCCGCCAAAAAGAATTCATCACGTCGTAATGCCTGGGGCAATTTATCTTATGCTGATCTTATAACACATGCCATTGGTTCTGCCACTGATAAACGTTTGACCCTGAGTCAGATCTATGAATGGATGGTACATAATGTACCGTATTTTAAGGATAAAGGTGATTCGAATAGTAGTGCGGGCTGGAAGAACTCAATTAGACATAATCTCTCTTTACATAATCGTTTTATGCGTGTTCAAAATGAGGGCACTGGTAAATCATCCTGGTGGATGTTGAATCCTGATGCTAAACAGGGTAAATCAGTGCGTAGACGTGCTGCCTCAATGGAAACGTCACGTTATGAGAAACGTCGGGGGCGTGCCAAAAAACGTGTTGAAGCTTTGCGTCAAGCTGGTGTAACGGGTCTAAATGATAATACCCCCTCACCGAGTAGTAGTATAAGTGAGGGTCTGGATCATTTTCCTGAAAGTCCTTTGCATAGTGGTTTTCCCATATCGCCGGACTTTCGTCAACGTGCTTCATCGAATGCTAGTTCCTGTGGACGTTTAAGTCCAAGACAAAATGTTGTTGGTTTGGAATTTGAATGGGGTTTTCCCTCTGATTATCAAAACTCAGCACCGGCTGCAACCATGGATAAATTGGCTGGTTCAATGGCTGAGGAATTGACACTACAAAAGGATCTAATGCAACAACAACAGCAGCAACAGCAACAAGGATTTAGTGCAGGCACCGGCATGCCCACTCAACCACCACCACCATATCCTACCAATACACAACAACAAACCTACACACTTAATGGACCCCTCTCACAGGGCTACAGCAACTTACCAACTCAACAGTGTATGTTGCACCGTTCATTAACCTGCACCTGTTTGCATTCAACACGTGAGGGCCTCTCACCAAATTCAGTAAACACAATGTCACCCGCCTATCAAAATAGTGAACCTTCATCGGATTCCTTAAATACCTACACAAATGTTGTCATTGATGGCCAATCAGGGGTAACGTCCGATAATAGTGGTTCTAATGTCTTAATGGTACAACAGCAGCAACAACAACAGCAACAGCAACAGTTGCAGCAACAACAACAACAGACACAACAACTTAGCTCAAATTTAGAAGATAATAATTGCGCATCAACTTTAATAGGACAATATTTGGGTGCATTGAACAATGAGCAGGCACCAATTGACGAATTTAATATTGAAAGTTTTCAAGGTGGTTTAGAGTGCAATATTGAAGAGTTAATGCAACAAGAAATTAGTATTGATGGTCTGCTAGACATCAATATACCTTTGACAGCTGTGAACAGTAGTACAGTGAATAATAGTGTTTGTAATACAGGACTAATGGTTGCTGGTAGTACAACAAATACGGCTGCATCAGCCTTAAATACACAACAACAACAACTTAATCAATTGCAGGCACAATTACAACAGCAGCAGCAACAACAACAACAACATCATCAACAATTGCCATCAATGCTTAACAACAATAACAATACAACAACAATGACAACTGGCTTAGAATTGTCGACACAAGCACCGACATCAAACCTCAACGCCAGAGTACAATATTCCCAACAGAATGTGGTGACACCGCCCTCATGGGTCCATTGA	MDGFAHDWPTPTSRTDNNALQMDLVAELHDGGFEPQTRARSNTWPCPRPENFVDPPDELESTKASNQHLAGDSQQTVPNVSAAKKNSSRRNAWGNLSYADLITHAIGSATDKRLTLSQIYEWMVHNVPYFKDKGDSNSSAGWKNSIRHNLSLHNRFMRVQNEGTGKSSWWMLNPDAKQGKSVRRRAASMETSRYEKRRGRAKKRVEALRQAGVTGLNDNTPSPSSSISEGLDHFPESPLHSGFPISPDFRQRASSNASSCGRLSPRQNVVGLEFEWGFPSDYQNSAPAATMDKLAGSMAEELTLQKDLMQQQQQQQQQGFSAGTGMPTQPPPPYPTNTQQQTYTLNGPLSQGYSNLPTQQCMLHRSLTCTCLHSTREGLSPNSVNTMSPAYQNSEPSSDSLNTYTNVVIDGQSGVTSDNSGSNVLMVQQQQQQQQQQQLQQQQQQTQQLSSNLEDNNCASTLIGQYLGALNNEQAPIDEFNIESFQGGLECNIEELMQQEISIDGLLDINIPLTAVNSSTVNNSVCNTGLMVAGSTTNTAASALNTQQQQLNQLQAQLQQQQQQQQQHHQQLPSMLNNNNNTTTMTTGLELSTQAPTSNLNARVQYSQQNVVTPPSWVH
LOC111690641	NC_060952	XP_046804841.1	forkhead box protein O	92.6	1.04	1.32	1.25	ATGGACGGCTTTGCCCATGATTGGCCAACGCCAACGTCACGTACAGATAATAATGCTCTACAAATGGATTTAGTAGCCGAATTACATGATGGTGGTTTTGAGCCACAGACAAGAGCCAGATCAAATACATGGCCATGTCCAAGGCCAGAAAATTTCGTTGATCCACCCGATGAGCTGGAGAGTACAAAGGCTAGTAATCAACATTTGGCTGGAGATTCACAACAAACTGTTCCTAATGTGAGTGCCGCCAAAAAGAATTCATCACGTCGTAATGCCTGGGGCAATTTATCTTATGCTGATCTTATAACACATGCCATTGGTTCTGCCACTGATAAACGTTTGACCCTGAGTCAGATCTATGAATGGATGGTACATAATGTACCGTATTTTAAGGATAAAGGTGATTCGAATAGTAGTGCGGGCTGGAAGAACTCAATTAGACATAATCTCTCTTTACATAATCGTTTTATGCGTGTTCAAAATGAGGGCACTGGTAAATCATCCTGGTGGATGTTGAATCCTGATGCTAAACAGGGTAAATCAGTGCGTAGACGTGCTGCCTCAATGGAAACGTCACGTTATGAGAAACGTCGGGGGCGTGCCAAAAAACGTGTTGAAGCTTTGCGTCAAGCTGGTGTAACGGGTCTAAATGATAATACCCCCTCACCGAGTAGTAGTATAAGTGAGGGTCTGGATCATTTTCCTGAAAGTCCTTTGCATAGTGGTTTTCCCATATCGCCGGACTTTCGTCAACGTGCTTCATCGAATGCTAGTTCCTGTGGACGTTTAAGTCCAAGACAAAATGTTGTTGGTTTGGAATTTGAATGGGGTTTTCCCTCTGATTATCAAAACTCAGCACCGGCTGCAACCATGGATAAATTGGCTGGTTCAATGGCTGAGGAATTGACACTACAAAAGGATCTAATGCAACAACAACAGCAGCAACAGCAACAAGGATTTAGTGCAGGCACCGGCATGCCCACTCAACCACCACCACCATATCCTACCAATACACAACAACAAACCTACACACTTAATGGACCCCTCTCACAGGGCTACAGCAACTTACCAACTCAACAGTGTATGTTGCACCGTTCATTAACCTGCACCTGTTTGCATTCAACACGTGAGGGCCTCTCACCAAATTCAGTAAACACAATGTCACCCGCCTATCAAAATAGTGAACCTTCATCGGATTCCTTAAATACCTACACAAATGTTGTCATTGATGGCCAATCAGGGGTAACGTCCGATAATAGTGGTTCTAATGTCTTAATGGTACAACAGCAGCAACAACAACAGCAACAGCAACAGTTGCAGCAACAACAACAACAGACACAACAACTTAGCTCAAATTTAGAAGATAATAATTGCGCATCAACTTTAATAGGACAATATTTGGGTGCATTGAACAATGAGCAGGCACCAATTGACGAATTTAATATTGAAAGTTTTCAAGGTGGTTTAGAGTGCAATATTGAAGAGTTAATGCAACAAGAAATTAGTATTGATGGTCTGCTAGACATCAATATACCTTTGACAGCTGTGAACAGTAGTACAGTGAATAATAGTGTTTGTAATACAGGACTAATGGTTGCTGGTAGTACAACAAATACGGCTGCATCAGCCTTAAATACACAACAACAACAACTTAATCAATTGCAGGCACAATTACAACAGCAGCAGCAACAACAACAACAACATCATCAACAATTGCCATCAATGCTTAACAACAATAACAATACAACAACAATGACAACTGGCTTAGAATTGTCGACACAAGCACCGACATCAAACCTCAACGCCAGAGTACAATATTCCCAACAGAATGTGGTGACACCGCCCTCATGGGTCCATTGA	MDGFAHDWPTPTSRTDNNALQMDLVAELHDGGFEPQTRARSNTWPCPRPENFVDPPDELESTKASNQHLAGDSQQTVPNVSAAKKNSSRRNAWGNLSYADLITHAIGSATDKRLTLSQIYEWMVHNVPYFKDKGDSNSSAGWKNSIRHNLSLHNRFMRVQNEGTGKSSWWMLNPDAKQGKSVRRRAASMETSRYEKRRGRAKKRVEALRQAGVTGLNDNTPSPSSSISEGLDHFPESPLHSGFPISPDFRQRASSNASSCGRLSPRQNVVGLEFEWGFPSDYQNSAPAATMDKLAGSMAEELTLQKDLMQQQQQQQQQGFSAGTGMPTQPPPPYPTNTQQQTYTLNGPLSQGYSNLPTQQCMLHRSLTCTCLHSTREGLSPNSVNTMSPAYQNSEPSSDSLNTYTNVVIDGQSGVTSDNSGSNVLMVQQQQQQQQQQQLQQQQQQTQQLSSNLEDNNCASTLIGQYLGALNNEQAPIDEFNIESFQGGLECNIEELMQQEISIDGLLDINIPLTAVNSSTVNNSVCNTGLMVAGSTTNTAASALNTQQQQLNQLQAQLQQQQQQQQQHHQQLPSMLNNNNNTTTMTTGLELSTQAPTSNLNARVQYSQQNVVTPPSWVH
LOC111690641	NC_060952	XP_046804840.1	forkhead box protein O	92.6	1.04	1.32	1.25	ATGGACGGCTTTGCCCATGATTGGCCAACGCCAACGTCACGTACAGATAATAATGCTCTACAAATGGATTTAGTAGCCGAATTACATGATGGTGGTTTTGAGCCACAGACAAGAGCCAGATCAAATACATGGCCATGTCCAAGGCCAGAAAATTTCGTTGATCCACCCGATGAGCTGGAGAGTACAAAGGCTAGTAATCAACATTTGGCTGGAGATTCACAACAAACTGTTCCTAATGTGAGTGCCGCCAAAAAGAATTCATCACGTCGTAATGCCTGGGGCAATTTATCTTATGCTGATCTTATAACACATGCCATTGGTTCTGCCACTGATAAACGTTTGACCCTGAGTCAGATCTATGAATGGATGGTACATAATGTACCGTATTTTAAGGATAAAGGTGATTCGAATAGTAGTGCGGGCTGGAAGAACTCAATTAGACATAATCTCTCTTTACATAATCGTTTTATGCGTGTTCAAAATGAGGGCACTGGTAAATCATCCTGGTGGATGTTGAATCCTGATGCTAAACAGGGTAAATCAGTGCGTAGACGTGCTGCCTCAATGGAAACGTCACGTTATGAGAAACGTCGGGGGCGTGCCAAAAAACGTGTTGAAGCTTTGCGTCAAGCTGGTGTAACGGGTCTAAATGATAATACCCCCTCACCGAGTAGTAGTATAAGTGAGGGTCTGGATCATTTTCCTGAAAGTCCTTTGCATAGTGGTTTTCCCATATCGCCGGACTTTCGTCAACGTGCTTCATCGAATGCTAGTTCCTGTGGACGTTTAAGTCCAAGACAAAATGTTGTTGGTTTGGAATTTGAATGGGGTTTTCCCTCTGATTATCAAAACTCAGCACCGGCTGCAACCATGGATAAATTGGCTGGTTCAATGGCTGAGGAATTGACACTACAAAAGGATCTAATGCAACAACAACAGCAGCAACAGCAACAAGGATTTAGTGCAGGCACCGGCATGCCCACTCAACCACCACCACCATATCCTACCAATACACAACAACAAACCTACACACTTAATGGACCCCTCTCACAGGGCTACAGCAACTTACCAACTCAACAGTGTATGTTGCACCGTTCATTAACCTGCACCTGTTTGCATTCAACACGTGAGGGCCTCTCACCAAATTCAGTAAACACAATGTCACCCGCCTATCAAAATAGTGAACCTTCATCGGATTCCTTAAATACCTACACAAATGTTGTCATTGATGGCCAATCAGGGGTAACGTCCGATAATAGTGGTTCTAATGTCTTAATGGTACAACAGCAGCAACAACAACAGCAACAGCAACAGTTGCAGCAACAACAACAACAGACACAACAACTTAGCTCAAATTTAGAAGATAATAATTGCGCATCAACTTTAATAGGACAATATTTGGGTGCATTGAACAATGAGCAGGCACCAATTGACGAATTTAATATTGAAAGTTTTCAAGGTGGTTTAGAGTGCAATATTGAAGAGTTAATGCAACAAGAAATTAGTATTGATGGTCTGCTAGACATCAATATACCTTTGACAGCTGTGAACAGTAGTACAGTGAATAATAGTGTTTGTAATACAGGACTAATGGTTGCTGGTAGTACAACAAATACGGCTGCATCAGCCTTAAATACACAACAACAACAACTTAATCAATTGCAGGCACAATTACAACAGCAGCAGCAACAACAACAACAACATCATCAACAATTGCCATCAATGCTTAACAACAATAACAATACAACAACAATGACAACTGGCTTAGAATTGTCGACACAAGCACCGACATCAAACCTCAACGCCAGAGTACAATATTCCCAACAGAATGTGGTGACACCGCCCTCATGGGTCCATTGA	MDGFAHDWPTPTSRTDNNALQMDLVAELHDGGFEPQTRARSNTWPCPRPENFVDPPDELESTKASNQHLAGDSQQTVPNVSAAKKNSSRRNAWGNLSYADLITHAIGSATDKRLTLSQIYEWMVHNVPYFKDKGDSNSSAGWKNSIRHNLSLHNRFMRVQNEGTGKSSWWMLNPDAKQGKSVRRRAASMETSRYEKRRGRAKKRVEALRQAGVTGLNDNTPSPSSSISEGLDHFPESPLHSGFPISPDFRQRASSNASSCGRLSPRQNVVGLEFEWGFPSDYQNSAPAATMDKLAGSMAEELTLQKDLMQQQQQQQQQGFSAGTGMPTQPPPPYPTNTQQQTYTLNGPLSQGYSNLPTQQCMLHRSLTCTCLHSTREGLSPNSVNTMSPAYQNSEPSSDSLNTYTNVVIDGQSGVTSDNSGSNVLMVQQQQQQQQQQQLQQQQQQTQQLSSNLEDNNCASTLIGQYLGALNNEQAPIDEFNIESFQGGLECNIEELMQQEISIDGLLDINIPLTAVNSSTVNNSVCNTGLMVAGSTTNTAASALNTQQQQLNQLQAQLQQQQQQQQQHHQQLPSMLNNNNNTTTMTTGLELSTQAPTSNLNARVQYSQQNVVTPPSWVH
LOC111683563	NC_060952	XP_046804839.1	protein unc-80 homolog isoform X17	6.59	0.01	0.02	0.02	ATGGTTACTACCACAACGAATAATAATAATCATTCGAATAATAACGAAGAATTTGAAATCGATCAAGATGATGGTATGCAGGATTTGGGATTACCGGTATCCGTGCAGACATTTCTATGGCGACAAATAGCGCCCTTCATAAGACCCAAATTGGGTAAACTACATGAAGCCAGTTGCATGTTTTGTCAACATGCACCGGGACACCATGAATCTAAAGAAGCCTGCAAGTCATTTGAAAAAGTTCTAGTCCAAAATATACAATTTGGTTTATCCCCACCATTGACTAAGGCCTTGGGTGCCATACCCAGATGGCGTTTATTACAAGCTGCCTTGCCACATGTCATGCATTGTGTGGCGGCCTTATTGCATAATCGTGTGAAAGATATGCAGGCCATAGGTCAGGTTGAAACAAAATTGCTATATACCATGCAATGGATTATATTATATGCGGCCGAGGAATGTGCAGATGATGATGGTCAAGATGAACTTTTGGTTGATGGCGAATCAAAGGGAAAATCAATGGATCAGTACTTATTTTCGGTGCCCACAATAACGTTATTTGTTTACTTGTTTGCCCCAATTATACACCATTTGAAAGAATCGGATTTTCAAAATTTCCGCTTAGAAAATGGTATAAAATTGTGGCAAGGAATGTGGGATAATAGAGCACCAGGAGCACCTTGTTTTACAGCTCCAGTTAAGCCTAAAGCCAGAAATTTATTATGTGCTCCTACACCAAAAGGATCAACAGATGTATTTTCGGGACGCAAACAATCCCTTAGTATTGATGCCATGTCACCAAAAGTTGATTCACCTCAAAGTGGCATTTCAGATCATACCACCCGTCAAGACGAAGAGAGCTCTTGGGTGTCATCGCCCAAAGAATTTGCCTTTCCCGAAACTATACCCGAAGAAGCTTCCAGTGTTGAAGATGAGCGTGTTGTTATTTTTCGTTTACCTTCTGCTTCCCATTTATTGGACAATTCATTTTTTACTGCCGATGCCAGTCTTTTGACACAACAACCGCAAAGCCGTCGTGGCAGTCATCAATCGATTCACTCTCGAGATAAAGATAAGCCTTCAACGAAATTTGAATTTGAACAACAAGAATTAATGAGAGGTGCTTCGATGAAGGAAAAACGCAGCGCTTCAATGGAAAGAGAAACCGATTCGAATAGATCGGAAAGTGTTAAGGCTGATGTGTCTGCAGCAACATTTCTCGATGTAGCAGTTATGCGTTGTCTTTTCATATCACATTGGCAGGAAGAGGGTATTTTTTGGAGTCTACAGTATATGTATAATAGATTAAGTGAAATTGGTGAAGAATCTTCAATTACCATTAATCAACCACGAAAACGTTCCAATTCCCTACCTATACCACAAATTGAAATATCTTTGTATCAAGGCCCCAACAGCAACAATCGAGACAGCCCTAGTAGTTCAATAAACAAAGATTACATCGAAATTCCCGAACCATCTATAACGGCTTGTTTAGTCGAAGAATCCAGTCCTACAGCCGAAAGACGTGGAAGTGAAAAGAAGAAACGTGTTAAGATGTCCGATTTGAGGGCATTTGTTGAAACGAAAATGTTTTCGAAATCGGAAAAAAATTTGGAAAAAGAATTGCATCGTAGTTTGGATACTGGCGAAAAGAAATTATCACGTTCGGCTTCCATGATTACCCGGGAACCAGCCAGTAATTTAATAAAAGGCAAATCTATGCCTAGTTTAAGATATGTAGAACCACCAAAAGTTATGAGGTCTTCACAGTCGTCTGGTCAAAGAACAACATTTTATCCTAGAAATCCCATAATAACAGTAACGGAACATACGCCTACACCCTCACCAGATTATTTGAAAAGACAGGGTTCTATTGATTCGCAATTGGATGCCTTAAGCAATGGTGGCAGTATTGGCGGTTTAGGTGGTAATGGTATTAATGGCAGTATGGCTGGTGTAGCCGCTACTTGTAGCATGGGTTCACGCATACGTGGTCAAATGCTGAGATCCCATACAGATTCTCACATTGATTATACCGGAGTCGATGAATCGGAGGCTCCCGGTTCCTCTTTTTATATAACAAGAGATGGAGGCATAGATTATGAAATTATATTGTTAGCAGTCTTGAATGTATTTAAAAGAGACTTGACAGTTGTTTCTCTGAGAGTTTTAGAAGCTGGTCTAAATATTTGTGAGCTCTTGCTGGAAATGGGTGTTTTAAAATTGGGTGAACATGCCCATGAAATTTCGATGGGTATTATAAAGAGAGCATTACAAGTACTAGGATGTCCAAATGGCTGCAATGACGGCGTACGTGGACCACCAGCTGATTTTTTAAGAAATCAATGTCAAAAAATACTCTCACGTCTTTTACGTCATGCTAGTCAACGTACAAAACGTTATTTACAGGAAATGGTAAAGACCGCTCCCCTACAAGAGCTGGTTGACTTTTTCCATGCTTTTTGTGCATTTTGTGTGGATCCAAGTTCATTACTTTCACCCCTAACTCATAAGCGCACGAGTGCCTTTAAAAATCTTAACTCGGATCTTGGCAATGGTGTATCATCATCAGGCGGACAAGGTGGTTACTCGACAAACTTTAGTGGCGGCCTAAGCGGTGGTCCTGAAGCTCAAGTAATAGCAGCAGTATTTAAGCCATTGGTAACACGTTTCGTAAATGCCTCCAAGGATCTGAAGACAGTGGAAAATGTGGCTTTATATGGAGATATACGGCAGTTAGTTACATATGTAAAGGGAGCACATGGTGGACCGTTTCGTTTGGTGGCTTTAAGTGGAATTTTGGCAGTAACACCACGACCTCACAAGAAAGGTCCAGCGGCACAGACAACACGTGTGATTCGACATATTCCCCAAGCCGAGGTGGCGCAAAGCATACAAAACGATGATAATCGCTCCCAAAGACGTTTGCTGTTGAAAAAACGCAGCACTTCATCGGCTTGTGCAGTGAGTTTACTTGAAACTGAACCTTGTGATGAGCATTATAAAACTAGTCAATCACCTTTAAGTAATTTTCGTCGACGTACCACTGGTGTACGTCCCACCTTAACACCTAGACATAGTGAACGTCAACTGTTATCAGACTCAACATCAAGCTCAGAACGCAATTCATTGGGACGTTTAAGTGGTTTAGTACGTTGGTTCAAAGGCGCTCCAAAAGAAGGTTCGTCTATTGACCTAGAAATTGGTTCCTTAAATCCGGAAATGTCCACAACTTTTGTAAGGCATCCATCGTTAAAAATACAAAGAGGAAGATCTAGTGATGGTATAGGTCGTTCGATACAAAGAGCTAAACGTAGAGTTGAAAGAAGATTAAATCGTTTTGGGGGCATAGTGAAGGGCAAGAAAAAACAGGGTGGCATAGAAGAAACTGCAGACTACAGTCGTCGCAGTTCATCCGATATGTGTGATGGACCAAGGGAATCAGAAGTGGTTGTCCTAAAGGAGAGAAAACTAATACCCTTGGAACCCGTTAGATTAGGTATGTTACGTTTATCTTTCTTGTTGGAAACCTGTGCACCAGGAACATTTCCGGATCCACAATTAGTGGCAGCTGTTTTAGACTTGCCTCAAGCACCTTTAGTTACTCGTGCAACATTTTTATTGGAATGTGCTCATTTCGTTCATTTATGTAACAAAGGTCAATGGCCCGCCTGGATGAAGCAGAATATAGCTGGTTATCGACCATCAGGTGCCAATATAAGTGCTAATCAAATCAAACAACAAATGAGCACGACCAGCACTAGACGTACTCATATATTACAGAGGGCCGCTGGTAAAATGTTTCACCAGTGGGCTGAAATGTTAGGTGCTCGCCTAGAAGAAATTCTTTTCACCGAACGTCTACAATATGAGGCTGTTAATGCCAGTTTAACCGATCCCGAGAAACAACGAGAACTTTTACAACAAGATGAAGAAGAGGATTTCTTAGATGAAGCCTCTGTTAATCCCCATGGCAACGATTGTCCACACGCTTTGAAATTAATAGCTTGTGTATTACTTTTCGAAATTACGGCCTTTTTACGCGATATTTATGTGACTCTGCCAAAGGCATCGAAATTGTTACATAAAGATAAGCCAGCTCCTTGGGATAAAGTCTATAGGGAAGCAAATCGTCGATGGTCTATGGCATTGAGCTCCATGGGACATTCGCAAACTTCAGCACAGAGTTTACAATCCATTGCTGCGGGAAATGATGTAACAGTTGGCCAAACAGAAAGAAAAATATCTTTTGTTTTGCACGAACCAGATAATGAGTCCGAAAACAGCAGTAATACTACATTGACCAAAGAAGGCGAAGAAGCTCGCCGACCTATTGCCTCTGCTGTGAGACCATTTTTATCACGTCGTGGCACCGCCACCACAACCGGTGGATCGTTTAAGCGCAGATCATTGAAACTAAGACGCAACACTAAAGATGGTAAAGATATGGAAGCTGATTTTAAACGTGTAGATTCTATACAATCAAGACGTAAAGTATCTTCCTTGTCGGATCGTAGCGATACATCTGAACAAGGTGTTGCTAGTGGTGGCGAAGAAGATCATGGCTCGCCGGGTATACTCAGTGATGATCAACAACCTGAATCTCCAACAGACTCAAACGAAACCGATGATACCGCAAAAAATATGCCTTGGTTAAAGGCTGTTATCGATTTGATTGGAAGTTATAATTACTATTGCAGTCATAAGGGTTACTGTCATCCCTATTGCTATAAGAGACATATGCGTGCATGTACACGTTTAGTTAAAGCCACTAGAAAGGTTTATGGTGAAGAGTTTGGTTTTACTTTCGATTCGGATCATCCTAATTTGGAACCAACTGTTATATCATCGGCAAAAGTTCATCAACAACGACCCAGATCGGCACGTAAGGTTTCCGAACAAAGTTCAACACAAACATCGCCATCTAAACGTAAAGATAGTCTGTCGCGTAAAGATCGTATTAGTGACGATCCTGACTTAGAAATGGCAGAAAAATTAGCTAAAGCTTTTCGACAAGAAAAAGAGAAGAAAGAACAAGAAGAACCACCTATGTTGAAATTTTTACGTTTCCATATACGAAATCTTTTTCATTTTCCTTTTGCCACAATGTTAAAAGGTGCTGTTATCTTAACAGAAGAAATGGTTATAGAGGCAATGCCGGCAGCATGGGAATTATTGTTAGAACCTAATCAGGATACGGCTTCATCAAGTGCTGCAGTATTTTTAATGGGTTCAGTTAAGGCACAAAATTATGCCTTTGATATTATGCAAAGAGCTTTAAAAAATAAAGATCCGGATGTGCGAATTGGAGCTATACAAAGATATTTAATTTTGTGGAAAAACCGTTTCCATGTCTGGCCTCGTATGGAAGAAAATGCCCATGATGTTACTTTCAAAGTACCACCAGGTGGCATAGAATTTACATTGCCTTCTCCGAAAATAGGCATAGAAAGTCTACCAGTTGTGGATCCGCCATGGATGCCTGTGCAACAAACAAAAGATATGGATGTTACACTTAATCAAGATCGTCACCCTTTTCTAGTTACCGCCACCAAAAGTCGTAAAATGCAACAAACTGAAGCAATACGTAATGCCTTGCGTCAGCAGAGAGATAAACAAAGAGCCGAACGCCACAGTTTCTTAATTACTACTATACCGATTAGTCAACAAGCTTCCCATGAACCGGGCATGGAGCATGAAGATCATGAGGGTGAAGAAGAAATCGACGGTACGCGTATATCTTCACATTTACATCATGCCCATTCTTTGTTTCCATCGGTATTGTGTTCTTCCGTTATGCAAATTGTTGGCTGTCTGGACGATGCTGCTATTGGCACCGATGGCAATGCAGTATATGAAGTTGCCTACCAAGTAATATGGGTTTGTCTGGTAGAGGAATCGGCTTTATTTTTACGTTATGTTTTTGAGAGACTAACCAGAGATCGTCAAGATCAAATGTTTAAACTATTAAGACATCTTATTCGTTTTGTGCCCAGATTACCGCAACAAGCTGCATTTGCTTTATATAACTCTATTATTGGTTATATAATGTTCTATGTAAGATCTTCCAATGATTTGAAGCAGGAACTTGTTGGTTCGGCTTTGTCCGTATTGTGGATGGTTGTTCATAGTGTGCATGGCATAATGTTCAAGGACTTGAAGCAAATTTTACGTAAAGAACAATGTGATGCCTCAATTTTATTAACTGCTAATGTCCCAGCAGCTAAGAAAATTGTTGTACATGGGCCAACTGATGACGATTGTAATATACCATCTCAATTTCCTGTTCAAGAGGATACTTTATTCTGTCAACTACTAAAGGAGGCCTTAGATTATTATCCAGTGGATGAAAAGAATATAAATAATTATTGTTTGGTGGATTACAAAAGCAACAAAATTTTAAATCCCAATTGGTATATACGGGATTTATATTTCTTTAAAAGATCACAATATCCCGAAGTACGTTTAGTACTACTGAAACCCGACGAATCTTTTTTGGCATTACAAAAACAAGAGTTAACAAAAAAATTTGTAGAGATTGGAAAAGTCCACTTAACTTGGGCTATTTTAAAAAATGTCGATATGGTAGTGCAAAGAGTAGTATTTTTGCATGAGGAACTTATGAAGTTGCCTTCATTTCCTCGAAAAGCTCTTGAAGTTGATTTGGATTTACATCAAGGAGGAGAATATGGAAAAGTACTACTGGGATTGGATGTGTTACATAAATTTATGTGGGTTCGTTTGATAGCTCGCATGTTTGAGGCAATGGCCGGCAACTTTGCTTACTCAGCTGATATACAACTGTTTTTAAATGTTTTGTCTGGGGCAGCGTTCCTACACGCAGAAGATTCATGCATCATGCGTTATGTAATGGCAACTTATATTAACGCCGCCTTTAATTTTAAAAATATATTCTCCACTAACGGTTACTTCATGATTATGCCCACATTGTTGCAAATATATTCGTTGCATCAAACTAACAAGTTGATTACTACAACAATAGAATATGCAGTTAAACAATTTTACTTGCTGAACCGCAAGCCTTTTATTTTACAAATGTTTGGTTCCGTATCGGCCATATTGGATACAGATGAAGATGGTACTTATGGTGAAGCTCATAAGGTACAATCCAGTTGCTTATTTAATCTTTTATTAAGTTTAGAGGATCCATCTCCGGATCCTTTGAATATTGCCGAATTGGTAAAAGAACCTAAACCTTTGAAAGCAATCGATTTTTGTTATCACGATGAAGATGGCGATGTTACAGTATTGGATTGTATAACTCTTTGTGTAATGGTTGTATCCTATTCTGCAGAAAGTACTAGGGGTTATCAAATGTTGATTATCCTAGAGGCAATATTACCTTGCTATCTTCAACAAATACAATCCCCCAGCTATATTCCTCTACAAGGGAAATCCGAACGTGATATTATCTTGCAATTAGCTGTGGCCATACGTACTATGGTTCATAATTGCGAGGGTTTAGCTAAGAGCTATAACGGTCCCTATCGTAATAGCCCTGAACATAAAGGTTCCTCACAACGAAACTGCAGTCGTGGGCCTCCTTGTTCACCAGGACTTGATTTCGAAGAGGAATCTCATTCAAAATATATAACTGACCCACGCACCAAAAATGTTATGGATTCAGGAGAAGATTCAGAAATGATACGAACAGAATATCGTAGACCCAGAGATGTTTTGCTTTCAGTGGTGGGAGATTTTTTAAGTAAATCAACGACACGTTTGCAGGAACTCTCCAAGAAATTGCCGAAAGATGAAAGCAAAGCAACTGAAGTTTTAGATGCCAAATGTCATATTAGATTGGCCGATATAGCACATTCCCTACTCAAAGTTTCCCCTTATGATCCAGAATCCATGGCCTGTCGTGGCCTACAAAGATATATGCAAGCAGTTTTACCCCGGGCCGAATGGTCCAACGATACTTTACGTAATGCCCTAGTTACCATTCTAAGAAGAATCGATAAAGTTTTCCTTAAAATATCCAAGAAGCCTTCTATACGTCGTAATACCGATTGGGAAGCTGCCGCTGGGTTATTGAAAGGTATTCATGAAACCATTGTAAGGCACCCCTATGTTTTGCATTGGCAACAAATGAAGACCTTGATTGGTACTGTGCAAAATCTTATTGTTAATGAACCGGGTTCCTCAGCCCCTGAGGGTGTATCAAGTGCAGGTGCAGCTCTTATGTCTCAGAATCCGCCGGCCTTCTTCTGCTCCACAGTAGTGCGTTTGGTAGCATTACAAGTTGTCAGTCCAGTAGATTGTTTTTCTTTAGTTCAAATTTGTGGCGGTAGTGCAGAGTTTGCCACCCAGGAGAAGGCCGAAGGATATCTAATGCATTTGATAATGCCCTTGTGCTTGAAAGTGTGTTCGGGACGTGGTGTTTCCGATGTGGGGGAATTAAAAATGACCGATGTAAGTTATTTACTTACTGCAGTACTTAATGCAATGAGTCCACCAGCCGGCAGAACCGGACAAGCTGTTTCCCAAATAAATCGAGTTGGTGGTGACCTGAGAACTGGTTCTTTAACTTTTACCGGTAGTAGGGATGCTAAAAGACCTGCCAGAATTGCTGGTTCTTTGTATCAAGCGGCATTCCTAGCTTTAAGAATTGTTTGTATATGTTTTGAGAATCGTTTATCTACTGAATGGCCAAGGATTGTAAGAGTTATGAGAGATTTAGGCCGACGAAACGAAGCAGCACCCGATTTATGGAGTTTTCTAGAGTTTGTGGTAACACACCGAACTCCTTTGTATATAGTGTTGATGCCATTTATTTTGCACAAGATTTCGCAACCCCCAATTGGTGACCATGAAAGACACATGCAATTTATTATTAGGGAGCGATTGAGAGGTACGCCACCACAAGGAGGTATTAAGTCTAAAGGGGCATTATTGCTAGAATTAGCTAGAGAACTTAAGGACTTACGGGATGAACTTGAAGAAAAGCGTTATGATCGTGAAAGTTCTGACATGAAGAAGAGTGATACACCAGCTGCAGCAAGTGGAACAGATGGTCATAACAAATCCCAACAAAGACCTTCATTAATTTCAATATTTACAGGAACCACCACGGGTCAAGCAACACACTCACATATTTCAGCGGTACCTATTGATTCGAGAAGCGGTTCCGGTGGCATTTGTACACCAAGTGACACACTCTCCCAACAAACTCTACACCCACCTAGAGAATCTTTATCTAGCAGCTCCACAGGGCGTGATCATCATACAACAAGTGAAAGTCAGAGTGGTGAACACGCTGCTGGATCAGCACCAACATTAATGGGGGCGTCAGGATCAGGTGGTGTGGTATCAAGTCAAGGAACAAGTTCAGCTACAATTGCTACTGCTTTACCCTCAGGGATTACATCACAACTTTCGCATTCACAAAGTTTACAGCAGGCACCATTTAAGGCTCAACCCCCCAAATTACGCTTTGTGTCCTCAGTGGAATTTAGACACTCTTCTGGAGAGACTTCAACCACACCGCTCTCTCCGGAAAGTCCAGCTGAAGATAGTTCTGGTGACCATACAAGATCTCGTTTGCAAAGATCAAAGGCAGCCAGCAGAAAAACATTCCGTTTGAGGCGAAATCTAAGATCCATGGAGCCACCCAGTATAGTAACTGCTTTGCCACAGGAAGAACATCCTAAGCCTATAGGTGAAATATCCTGGGATTCAGTTTCACAAACCTCTTCGACATCGGGCTACCGTGATACCAACAGCTTGCAGACAGGACTACTATCGCCTGACGGATCCCTTGGAGGAATGACATTGGGACGCTCACCTTCACAACATTCCTTATTAATGGTTTATGAGGGACAAGATGAAGACACGCTTATATAA	MVTTTTNNNNHSNNNEEFEIDQDDGMQDLGLPVSVQTFLWRQIAPFIRPKLGKLHEASCMFCQHAPGHHESKEACKSFEKVLVQNIQFGLSPPLTKALGAIPRWRLLQAALPHVMHCVAALLHNRVKDMQAIGQVETKLLYTMQWIILYAAEECADDDGQDELLVDGESKGKSMDQYLFSVPTITLFVYLFAPIIHHLKESDFQNFRLENGIKLWQGMWDNRAPGAPCFTAPVKPKARNLLCAPTPKGSTDVFSGRKQSLSIDAMSPKVDSPQSGISDHTTRQDEESSWVSSPKEFAFPETIPEEASSVEDERVVIFRLPSASHLLDNSFFTADASLLTQQPQSRRGSHQSIHSRDKDKPSTKFEFEQQELMRGASMKEKRSASMERETDSNRSESVKADVSAATFLDVAVMRCLFISHWQEEGIFWSLQYMYNRLSEIGEESSITINQPRKRSNSLPIPQIEISLYQGPNSNNRDSPSSSINKDYIEIPEPSITACLVEESSPTAERRGSEKKKRVKMSDLRAFVETKMFSKSEKNLEKELHRSLDTGEKKLSRSASMITREPASNLIKGKSMPSLRYVEPPKVMRSSQSSGQRTTFYPRNPIITVTEHTPTPSPDYLKRQGSIDSQLDALSNGGSIGGLGGNGINGSMAGVAATCSMGSRIRGQMLRSHTDSHIDYTGVDESEAPGSSFYITRDGGIDYEIILLAVLNVFKRDLTVVSLRVLEAGLNICELLLEMGVLKLGEHAHEISMGIIKRALQVLGCPNGCNDGVRGPPADFLRNQCQKILSRLLRHASQRTKRYLQEMVKTAPLQELVDFFHAFCAFCVDPSSLLSPLTHKRTSAFKNLNSDLGNGVSSSGGQGGYSTNFSGGLSGGPEAQVIAAVFKPLVTRFVNASKDLKTVENVALYGDIRQLVTYVKGAHGGPFRLVALSGILAVTPRPHKKGPAAQTTRVIRHIPQAEVAQSIQNDDNRSQRRLLLKKRSTSSACAVSLLETEPCDEHYKTSQSPLSNFRRRTTGVRPTLTPRHSERQLLSDSTSSSERNSLGRLSGLVRWFKGAPKEGSSIDLEIGSLNPEMSTTFVRHPSLKIQRGRSSDGIGRSIQRAKRRVERRLNRFGGIVKGKKKQGGIEETADYSRRSSSDMCDGPRESEVVVLKERKLIPLEPVRLGMLRLSFLLETCAPGTFPDPQLVAAVLDLPQAPLVTRATFLLECAHFVHLCNKGQWPAWMKQNIAGYRPSGANISANQIKQQMSTTSTRRTHILQRAAGKMFHQWAEMLGARLEEILFTERLQYEAVNASLTDPEKQRELLQQDEEEDFLDEASVNPHGNDCPHALKLIACVLLFEITAFLRDIYVTLPKASKLLHKDKPAPWDKVYREANRRWSMALSSMGHSQTSAQSLQSIAAGNDVTVGQTERKISFVLHEPDNESENSSNTTLTKEGEEARRPIASAVRPFLSRRGTATTTGGSFKRRSLKLRRNTKDGKDMEADFKRVDSIQSRRKVSSLSDRSDTSEQGVASGGEEDHGSPGILSDDQQPESPTDSNETDDTAKNMPWLKAVIDLIGSYNYYCSHKGYCHPYCYKRHMRACTRLVKATRKVYGEEFGFTFDSDHPNLEPTVISSAKVHQQRPRSARKVSEQSSTQTSPSKRKDSLSRKDRISDDPDLEMAEKLAKAFRQEKEKKEQEEPPMLKFLRFHIRNLFHFPFATMLKGAVILTEEMVIEAMPAAWELLLEPNQDTASSSAAVFLMGSVKAQNYAFDIMQRALKNKDPDVRIGAIQRYLILWKNRFHVWPRMEENAHDVTFKVPPGGIEFTLPSPKIGIESLPVVDPPWMPVQQTKDMDVTLNQDRHPFLVTATKSRKMQQTEAIRNALRQQRDKQRAERHSFLITTIPISQQASHEPGMEHEDHEGEEEIDGTRISSHLHHAHSLFPSVLCSSVMQIVGCLDDAAIGTDGNAVYEVAYQVIWVCLVEESALFLRYVFERLTRDRQDQMFKLLRHLIRFVPRLPQQAAFALYNSIIGYIMFYVRSSNDLKQELVGSALSVLWMVVHSVHGIMFKDLKQILRKEQCDASILLTANVPAAKKIVVHGPTDDDCNIPSQFPVQEDTLFCQLLKEALDYYPVDEKNINNYCLVDYKSNKILNPNWYIRDLYFFKRSQYPEVRLVLLKPDESFLALQKQELTKKFVEIGKVHLTWAILKNVDMVVQRVVFLHEELMKLPSFPRKALEVDLDLHQGGEYGKVLLGLDVLHKFMWVRLIARMFEAMAGNFAYSADIQLFLNVLSGAAFLHAEDSCIMRYVMATYINAAFNFKNIFSTNGYFMIMPTLLQIYSLHQTNKLITTTIEYAVKQFYLLNRKPFILQMFGSVSAILDTDEDGTYGEAHKVQSSCLFNLLLSLEDPSPDPLNIAELVKEPKPLKAIDFCYHDEDGDVTVLDCITLCVMVVSYSAESTRGYQMLIILEAILPCYLQQIQSPSYIPLQGKSERDIILQLAVAIRTMVHNCEGLAKSYNGPYRNSPEHKGSSQRNCSRGPPCSPGLDFEEESHSKYITDPRTKNVMDSGEDSEMIRTEYRRPRDVLLSVVGDFLSKSTTRLQELSKKLPKDESKATEVLDAKCHIRLADIAHSLLKVSPYDPESMACRGLQRYMQAVLPRAEWSNDTLRNALVTILRRIDKVFLKISKKPSIRRNTDWEAAAGLLKGIHETIVRHPYVLHWQQMKTLIGTVQNLIVNEPGSSAPEGVSSAGAALMSQNPPAFFCSTVVRLVALQVVSPVDCFSLVQICGGSAEFATQEKAEGYLMHLIMPLCLKVCSGRGVSDVGELKMTDVSYLLTAVLNAMSPPAGRTGQAVSQINRVGGDLRTGSLTFTGSRDAKRPARIAGSLYQAAFLALRIVCICFENRLSTEWPRIVRVMRDLGRRNEAAPDLWSFLEFVVTHRTPLYIVLMPFILHKISQPPIGDHERHMQFIIRERLRGTPPQGGIKSKGALLLELARELKDLRDELEEKRYDRESSDMKKSDTPAAASGTDGHNKSQQRPSLISIFTGTTTGQATHSHISAVPIDSRSGSGGICTPSDTLSQQTLHPPRESLSSSSTGRDHHTTSESQSGEHAAGSAPTLMGASGSGGVVSSQGTSSATIATALPSGITSQLSHSQSLQQAPFKAQPPKLRFVSSVEFRHSSGETSTTPLSPESPAEDSSGDHTRSRLQRSKAASRKTFRLRRNLRSMEPPSIVTALPQEEHPKPIGEISWDSVSQTSSTSGYRDTNSLQTGLLSPDGSLGGMTLGRSPSQHSLLMVYEGQDEDTLI
LOC111683563	NC_060952	XP_046804838.1	protein unc-80 homolog isoform X16	6.59	0.01	0.02	0.02	ATGGTTACTACCACAACGAATAATAATAATCATTCGAATAATAACGAAGAATTTGAAATCGATCAAGATGATGGTATGCAGGATTTGGGATTACCGGTATCCGTGCAGACATTTCTATGGCGACAAATAGCGCCCTTCATAAGACCCAAATTGGGTAAACTACATGAAGCCAGTTGCATGTTTTGTCAACATGCACCGGGACACCATGAATCTAAAGAAGCCTGCAAGTCATTTGAAAAAGTTCTAGTCCAAAATATACAATTTGGTTTATCCCCACCATTGACTAAGGCCTTGGGTGCCATACCCAGATGGCGTTTATTACAAGCTGCCTTGCCACATGTCATGCATTGTGTGGCGGCCTTATTGCATAATCGTGTGAAAGATATGCAGGCCATAGGTCAGGTTGAAACAAAATTGCTATATACCATGCAATGGATTATATTATATGCGGCCGAGGAATGTGCAGATGATGATGGTCAAGATGAACTTTTGGTTGATGGCGAATCAAAGGGAAAATCAATGGATCAGTACTTATTTTCGGTGCCCACAATAACGTTATTTGTTTACTTGTTTGCCCCAATTATACACCATTTGAAAGAATCGGATTTTCAAAATTTCCGCTTAGAAAATGGTATAAAATTGTGGCAAGGAATGTGGGATAATAGAGCACCAGGAGCACCTTGTTTTACAGCTCCAGTTAAGCCTAAAGCCAGAAATTTATTATGTGCTCCTACACCAAAAGGATCAACAGATGTATTTTCGGGACGCAAACAATCCCTTAGTATTGATGCCATGTCACCAAAAGTTGATTCACCTCAAAGTGGCATTTCAGATCATACCACCCGTCAAGACGAAGAGAGCTCTTGGGTGTCATCGCCCAAAGAATTTGCCTTTCCCGAAACTATACCCGAAGAAGCTTCCAGTGTTGAAGATGAGCGTGTTGTTATTTTTCGTTTACCTTCTGCTTCCCATTTATTGGACAATTCATTTTTTACTGCCGATGCCAGTCTTTTGACACAACAACCGCAAAGCCGTCGTGGCAGTCATCAATCGATTCACTCTCGAGATAAAGATAAGCCTTCAACGAAATTTGAATTTGAACAACAAGAATTAATGAGAGGTGCTTCGATGAAGGAAAAACGCAGCGCTTCAATGGAAAGAGAAACCGATTCGAATAGATCGGAAAGTGTTAAGGCTGATGTGTCTGCAGCAACATTTCTCGATGTAGCAGTTATGCGTTGTCTTTTCATATCACATTGGCAGGAAGAGGGTATTTTTTGGAGTCTACAGTATATGTATAATAGATTAAGTGAAATTGGTGAAGAATCTTCAATTACCATTAATCAACCACGAAAACGTTCCAATTCCCTACCTATACCACAAATTGAAATATCTTTGTATCAAGGCCCCAACAGCAACAATCGAGACAGCCCTAGTAGTTCAATAAACAAAGATTACATCGAAATTCCCGAACCATCTATAACGGCTTGTTTAGTCGAAGAATCCAGTCCTACAGCCGAAAGACGTGGAAGTGAAAAGAAGAAACGTGTTAAGATGTCCGATTTGAGGGCATTTGTTGAAACGAAAATGTTTTCGAAATCGGAAAAAAATTTGGAAAAAGTAGGGCTAGATACAGTTTCAGCTAATGGCAAGAGACCACTGCAACATGCAGAATTGCATCGTAGTTTGGATACTGGCGAAAAGAAATTATCACGTTCGGCTTCCATGATTACCCGGGAACCAGCCAGTAATTTAATAAAAGGCAAATCTATGCCTAGTTTAAGATTTTACAGATATGTAGAACCACCAAAAGTTATGAGGTCTTCACAGTCGTCTGGTCAAAGAACAACATTTTATCCTAGAAATCCCATAATAACAGTAACGGAACATACGCCTACACCCTCACCAGATTATTTGAAAAGACAGGGTTCTATTGATTCGCAATTGGATGCCTTAAGCAATGGTGGCAGTATTGGCGGTTTAGGTGGTAATGGTATTAATGGCAGTATGGCTGGTGTAGCCGCTACTTGTAGCATGGGTTCACGCATACGTGGTCAAATGCTGAGATCCCATACAGATTCTCACATTGATTATACCGGAGTCGATGAATCGGAGGCTCCCGGTTCCTCTTTTTATATAACAAGAGATGGAGGCATAGATTATGAAATTATATTGTTAGCAGTCTTGAATGTATTTAAAAGAGACTTGACAGTTGTTTCTCTGAGAGTTTTAGAAGCTGGTCTAAATATTTGTGAGCTCTTGCTGGAAATGGGTGTTTTAAAATTGGGTGAACATGCCCATGAAATTTCGATGGGTATTATAAAGAGAGCATTACAAGTACTAGGATGTCCAAATGGCTGCAATGACGGCGTACGTGGACCACCAGCTGATTTTTTAAGAAATCAATGTCAAAAAATACTCTCACGTCTTTTACGTCATGCTAGTCAACGTACAAAACGTTATTTACAGGAAATGGTAAAGACCGCTCCCCTACAAGAGCTGGTTGACTTTTTCCATGCTTTTTGTGCATTTTGTGTGGATCCAAGTTCATTACTTTCACCCCTAAGCGGACAAGGTGGTTACTCGACAAACTTTAGTGGCGGCCTAAGCGGTGGTCCTGAAGCTCAAGTAATAGCAGCAGTATTTAAGCCATTGGTAACACGTTTCGTAAATGCCTCCAAGGATCTGAAGACAGTGGAAAATGTGGCTTTATATGGAGATATACGGCAGTTAGTTACATATGTAAAGGGAGCACATGGTGGACCGTTTCGTTTGGTGGCTTTAAGTGGAATTTTGGCAGTAACACCACGACCTCACAAGAAAGGTCCAGCGGCACAGACAACACGTGTGATTCGACATATTCCCCAAGCCGAGGTGGCGCAAAGCATACAAAACGATGATAATCGCTCCCAAAGACGTTTGCTGTTGAAAAAACGCAGCACTTCATCGGCTTGTGCAGTGAGTTTACTTGAAACTGAACCTTGTGATGAGCATTATAAAACTAGTCAATCACCTTTAAGTAATTTTCGTCGACGTACCACTGGTGTACGTCCCACCTTAACACCTAGACATAGTGAACGTCAACTGTTATCAGACTCAACATCAAGCTCAGAACGCAATTCATTGGGACGTTTAAGTGGTTTAGTACGTTGGTTCAAAGGCGCTCCAAAAGAAGGTTCGTCTATTGACCTAGAAATTGGTTCCTTAAATCCGGAAATGTCCACAACTTTTGTAAGGCATCCATCGTTAAAAATACAAAGAGGAAGATCTAGTGATGGTATAGGTCGTTCGATACAAAGAGCTAAACGTAGAGTTGAAAGAAGATTAAATCGTTTTGGGGGCATAGTGAAGGGCAAGAAAAAACAGGGTGGCATAGAAGAAACTGCAGACTACAGTCGTCGCAGTTCATCCGATATGTGTGATGGACCAAGGGAATCAGAAGTGGTTGTCCTAAAGGAGAGAAAACTAATACCCTTGGAACCCGTTAGATTAGGTATGTTACGTTTATCTTTCTTGTTGGAAACCTGTGCACCAGGAACATTTCCGGATCCACAATTAGTGGCAGCTGTTTTAGACTTGCCTCAAGCACCTTTAGTTACTCGTGCAACATTTTTATTGGAATGTGCTCATTTCGTTCATTTATGTAACAAAGGTCAATGGCCCGCCTGGATGAAGCAGAATATAGCTGGTTATCGACCATCAGGTGCCAATATAAGTGCTAATCAAATCAAACAACAAATGAGCACGACCAGCACTAGACGTACTCATATATTACAGAGGGCCGCTGGTAAAATGTTTCACCAGTGGGCTGAAATGTTAGGTGCTCGCCTAGAAGAAATTCTTTTCACCGAACGTCTACAATATGAGGCTGTTAATGCCAGTTTAACCGATCCCGAGAAACAACGAGAACTTTTACAACAAGATGAAGAAGAGGATTTCTTAGATGAAGCCTCTGTTAATCCCCATGGCAACGATTGTCCACACGCTTTGAAATTAATAGCTTGTGTATTACTTTTCGAAATTACGGCCTTTTTACGCGATATTTATGTGACTCTGCCAAAGGCATCGAAATTGTTACATAAAGATAAGCCAGCTCCTTGGGATAAAGTCTATAGGGAAGCAAATCGTCGATGGTCTATGGCATTGAGCTCCATGGGACATTCGCAAACTTCAGCACAGAGTTTACAATCCATTGCTGCGGGAAATGATGTAACAGTTGGCCAAACAGAAAGAAAAATATCTTTTGTTTTGCACGAACCAGATAATGAGTCCGAAAACAGCAGTAATACTACATTGACCAAAGAAGGCGAAGAAGCTCGCCGACCTATTGCCTCTGCTGTGAGACCATTTTTATCACGTCGTGGCACCGCCACCACAACCGGTGGATCGTTTAAGCGCAGATCATTGAAACTAAGACGCAACACTAAAGATGGTAAAGATATGGAAGCTGATTTTAAACGTGTAGATTCTATACAATCAAGACGTAAAGTATCTTCCTTGTCGGATCGTAGCGATACATCTGAACAAGGTGTTGCTAGTGGTGGCGAAGAAGATCATGGCTCGCCGGGTATACTCAGTGATGATCAACAACCTGAATCTCCAACAGACTCAAACGAAACCGATGATACCGCAAAAAATATGCCTTGGTTAAAGGCTGTTATCGATTTGATTGGAAGTTATAATTACTATTGCAGTCATAAGGGTTACTGTCATCCCTATTGCTATAAGAGACATATGCGTGCATGTACACGTTTAGTTAAAGCCACTAGAAAGGTTTATGGTGAAGAGTTTGGTTTTACTTTCGATTCGGATCATCCTAATTTGGAACCAACTGTTATATCATCGGCAAAAGTTCATCAACAACGACCCAGATCGGCACGTAAGGTTTCCGAACAAAGTTCAACACAAACATCGCCATCTAAACGTAAAGATAGTCTGTCGCGTAAAGATCGTATTAGTGACGATCCTGACTTAGAAATGGCAGAAAAATTAGCTAAAGCTTTTCGACAAGAAAAAGAGAAGAAAGAACAAGAAGAACCACCTATGTTGAAATTTTTACGTTTCCATATACGAAATCTTTTTCATTTTCCTTTTGCCACAATGTTAAAAGGTGCTGTTATCTTAACAGAAGAAATGGTTATAGAGGCAATGCCGGCAGCATGGGAATTATTGTTAGAACCTAATCAGGATACGGCTTCATCAAGTGCTGCAGTATTTTTAATGGGTTCAGTTAAGGCACAAAATTATGCCTTTGATATTATGCAAAGAGCTTTAAAAAATAAAGATCCGGATGTGCGAATTGGAGCTATACAAAGATATTTAATTTTGTGGAAAAACCGTTTCCATGTCTGGCCTCGTATGGAAGAAAATGCCCATGATGTTACTTTCAAAGTACCACCAGGTGGCATAGAATTTACATTGCCTTCTCCGAAAATAGGCATAGAAAGTCTACCAGTTGTGGATCCGCCATGGATGCCTGTGCAACAAACAAAAGATATGGATGTTACACTTAATCAAGATCGTCACCCTTTTCTAGTTACCGCCACCAAAAGTCGTAAAATGCAACAAACTGAAGCAATACGTAATGCCTTGCGTCAGCAGAGAGATAAACAAAGAGCCGAACGCCACAGTTTCTTAATTACTACTATACCGATTAGTCAACAAGCTTCCCATGAACCGGGCATGGAGCATGAAGATCATGAGGGTGAAGAAGAAATCGACGGTACGCGTATATCTTCACATTTACATCATGCCCATTCTTTGTTTCCATCGGTATTGTGTTCTTCCGTTATGCAAATTGTTGGCTGTCTGGACGATGCTGCTATTGGCACCGATGGCAATGCAGTATATGAAGTTGCCTACCAAGTAATATGGGTTTGTCTGGTAGAGGAATCGGCTTTATTTTTACGTTATGTTTTTGAGAGACTAACCAGAGATCGTCAAGATCAAATGTTTAAACTATTAAGACATCTTATTCGTTTTGTGCCCAGATTACCGCAACAAGCTGCATTTGCTTTATATAACTCTATTATTGGTTATATAATGTTCTATGTAAGATCTTCCAATGATTTGAAGCAGGAACTTGTTGGTTCGGCTTTGTCCGTATTGTGGATGGTTGTTCATAGTGTGCATGGCATAATGTTCAAGGACTTGAAGCAAATTTTACGTAAAGAACAATGTGATGCCTCAATTTTATTAACTGCTAATGTCCCAGCAGCTAAGAAAATTGTTGTACATGGGCCAACTGATGACGATTGTAATATACCATCTCAATTTCCTGTTCAAGAGGATACTTTATTCTGTCAACTACTAAAGGAGGCCTTAGATTATTATCCAGTGGATGAAAAGAATATAAATAATTATTGTTTGGTGGATTACAAAAGCAACAAAATTTTAAATCCCAATTGGTATATACGGGATTTATATTTCTTTAAAAGATCACAATATCCCGAAGTACGTTTAGTACTACTGAAACCCGACGAATCTTTTTTGGCATTACAAAAACAAGAGTTAACAAAAAAATTTGTAGAGATTGGAAAAGTCCACTTAACTTGGGCTATTTTAAAAAATGTCGATATGGTAGTGCAAAGAGTAGTATTTTTGCATGAGGAACTTATGAAGTTGCCTTCATTTCCTCGAAAAGCTCTTGAAGTTGATTTGGATTTACATCAAGGAGGAGAATATGGAAAAGTACTACTGGGATTGGATGTGTTACATAAATTTATGTGGGTTCGTTTGATAGCTCGCATGTTTGAGGCAATGGCCGGCAACTTTGCTTACTCAGCTGATATACAACTGTTTTTAAATGTTTTGTCTGGGGCAGCGTTCCTACACGCAGAAGATTCATGCATCATGCGTTATGTAATGGCAACTTATATTAACGCCGCCTTTAATTTTAAAAATATATTCTCCACTAACGGTTACTTCATGATTATGCCCACATTGTTGCAAATATATTCGTTGCATCAAACTAACAAGTTGATTACTACAACAATAGAATATGCAGTTAAACAATTTTACTTGCTGAACCGCAAGCCTTTTATTTTACAAATGTTTGGTTCCGTATCGGCCATATTGGATACAGATGAAGATGGTACTTATGGTGAAGCTCATAAGGTACAATCCAGTTGCTTATTTAATCTTTTATTAAGTTTAGAGGATCCATCTCCGGATCCTTTGAATATTGCCGAATTGGTAAAAGAACCTAAACCTTTGAAAGCAATCGATTTTTGTTATCACGATGAAGATGGCGATGTTACAGTATTGGATTGTATAACTCTTTGTGTAATGGTTGTATCCTATTCTGCAGAAAGTACTAGGGGTTATCAAATGTTGATTATCCTAGAGGCAATATTACCTTGCTATCTTCAACAAATACAATCCCCCAGCTATATTCCTCTACAAGGGAAATCCGAACGTGATATTATCTTGCAATTAGCTGTGGCCATACGTACTATGGTTCATAATTGCGAGGGTTTAGCTAAGAGCTATAACGGTCCCTATCGTAATAGCCCTGAACATAAAGGTTCCTCACAACGAAACTGCAGTCGTGGGCCTCCTTGTTCACCAGGACTTGATTTCGAAGAGGAATCTCATTCAAAATATATAACTGACCCACGCACCAAAAATGTTATGGATTCAGGAGAAGATTCAGAAATGATACGAACAGAATATCGTAGACCCAGAGATGTTTTGCTTTCAGTGGTGGGAGATTTTTTAAGTAAATCAACGACACGTTTGCAGGAACTCTCCAAGAAATTGCCGAAAGATGAAAGCAAAGCAACTGAAGTTTTAGATGCCAAATGTCATATTAGATTGGCCGATATAGCACATTCCCTACTCAAAGTTTCCCCTTATGATCCAGAATCCATGGCCTGTCGTGGCCTACAAAGATATATGCAAGCAGTTTTACCCCGGGCCGAATGGTCCAACGATACTTTACGTAATGCCCTAGTTACCATTCTAAGAAGAATCGATAAAGTTTTCCTTAAAATATCCAAGAAGCCTTCTATACGTCGTAATACCGATTGGGAAGCTGCCGCTGGGTTATTGAAAGGTATTCATGAAACCATTGTAAGGCACCCCTATGTTTTGCATTGGCAACAAATGAAGACCTTGATTGGTACTGTGCAAAATCTTATTGTTAATGAACCGGGTTCCTCAGCCCCTGAGGGTGTATCAAGTGCAGGTGCAGCTCTTATGTCTCAGAATCCGCCGGCCTTCTTCTGCTCCACAGTAGTGCGTTTGGTAGCATTACAAGTTGTCAGTCCAGTAGATTGTTTTTCTTTAGTTCAAATTTGTGGCGGTAGTGCAGAGTTTGCCACCCAGGAGAAGGCCGAAGGATATCTAATGCATTTGATAATGCCCTTGTGCTTGAAAGTGTGTTCGGGACGTGGTGTTTCCGATGTGGGGGAATTAAAAATGACCGATGTAAGTTATTTACTTACTGCAGTACTTAATGCAATGAGTCCACCAGCCGGCAGAACCGGACAAGCTGTTTCCCAAATAAATCGAGTTGGTGGTGACCTGAGAACTGGTTCTTTAACTTTTACCGGTAGTAGGGATGCTAAAAGACCTGCCAGAATTGCTGGTTCTTTGTATCAAGCGGCATTCCTAGCTTTAAGAATTGTTTGTATATGTTTTGAGAATCGTTTATCTACTGAATGGCCAAGGATTGTAAGAGTTATGAGAGATTTAGGCCGACGAAACGAAGCAGCACCCGATTTATGGAGTTTTCTAGAGTTTGTGGTAACACACCGAACTCCTTTGTATATAGTGTTGATGCCATTTATTTTGCACAAGATTTCGCAACCCCCAATTGGTGACCATGAAAGACACATGCAATTTATTATTAGGGAGCGATTGAGAGGTACGCCACCACAAGGAGGTATTAAGTCTAAAGGGGCATTATTGCTAGAATTAGCTAGAGAACTTAAGGACTTACGGGATGAACTTGAAGAAAAGCGTTATGATCGTGAAAGTTCTGACATGAAGAAGAGTGATACACCAGCTGCAGCAAGTGGAACAGATGGTCATAACAAATCCCAACAAAGACCTTCATTAATTTCAATATTTACAGGAACCACCACGGGTCAAGCAACACACTCACATATTTCAGCGGTACCTATTGATTCGAGAAGCGGTTCCGGTGGCATTTGTACACCAAGTGACACACTCTCCCAACAAACTCTACACCCACCTAGAGAATCTTTATCTAGCAGCTCCACAGGGCGTGATCATCATACAACAAGTGAAAGTCAGAGTGGTGAACACGCTGCTGGATCAGCACCAACATTAATGGGGGCGTCAGGATCAGGTGGTGTGGTATCAAGTCAAGGAACAAGTTCAGCTACAATTGCTACTGCTTTACCCTCAGGGATTACATCACAACTTTCGCATTCACAAAGTTTACAGCAGGCACCATTTAAGGCTCAACCCCCCAAATTACGCTTTGTGTCCTCAGTGGAATTTAGACACTCTTCTGGAGAGACTTCAACCACACCGCTCTCTCCGGAAAGTCCAGCTGAAGATAGTTCTGGTGACCATACAAGATCTCGTTTGCAAAGATCAAAGGCAGCCAGCAGAAAAACATTCCGTTTGAGGCGAAATCTAAGATCCATGGAGCCACCCAGTATAGTAACTGCTTTGCCACAGGAAGAACATCCTAAGCCTATAGGTGAAATATCCTGGGATTCAGTTTCACAAACCTCTTCGACATCGGGCTACCGTGATACCAACAGCTTGCAGACAGGACTACTATCGCCTGACGGATCCCTTGGAGGAATGACATTGGGACGCTCACCTTCACAACATTCCTTATTAATGGTTTATGAGGGACAAGATGAAGACACGCTTATATAA	MVTTTTNNNNHSNNNEEFEIDQDDGMQDLGLPVSVQTFLWRQIAPFIRPKLGKLHEASCMFCQHAPGHHESKEACKSFEKVLVQNIQFGLSPPLTKALGAIPRWRLLQAALPHVMHCVAALLHNRVKDMQAIGQVETKLLYTMQWIILYAAEECADDDGQDELLVDGESKGKSMDQYLFSVPTITLFVYLFAPIIHHLKESDFQNFRLENGIKLWQGMWDNRAPGAPCFTAPVKPKARNLLCAPTPKGSTDVFSGRKQSLSIDAMSPKVDSPQSGISDHTTRQDEESSWVSSPKEFAFPETIPEEASSVEDERVVIFRLPSASHLLDNSFFTADASLLTQQPQSRRGSHQSIHSRDKDKPSTKFEFEQQELMRGASMKEKRSASMERETDSNRSESVKADVSAATFLDVAVMRCLFISHWQEEGIFWSLQYMYNRLSEIGEESSITINQPRKRSNSLPIPQIEISLYQGPNSNNRDSPSSSINKDYIEIPEPSITACLVEESSPTAERRGSEKKKRVKMSDLRAFVETKMFSKSEKNLEKVGLDTVSANGKRPLQHAELHRSLDTGEKKLSRSASMITREPASNLIKGKSMPSLRFYRYVEPPKVMRSSQSSGQRTTFYPRNPIITVTEHTPTPSPDYLKRQGSIDSQLDALSNGGSIGGLGGNGINGSMAGVAATCSMGSRIRGQMLRSHTDSHIDYTGVDESEAPGSSFYITRDGGIDYEIILLAVLNVFKRDLTVVSLRVLEAGLNICELLLEMGVLKLGEHAHEISMGIIKRALQVLGCPNGCNDGVRGPPADFLRNQCQKILSRLLRHASQRTKRYLQEMVKTAPLQELVDFFHAFCAFCVDPSSLLSPLSGQGGYSTNFSGGLSGGPEAQVIAAVFKPLVTRFVNASKDLKTVENVALYGDIRQLVTYVKGAHGGPFRLVALSGILAVTPRPHKKGPAAQTTRVIRHIPQAEVAQSIQNDDNRSQRRLLLKKRSTSSACAVSLLETEPCDEHYKTSQSPLSNFRRRTTGVRPTLTPRHSERQLLSDSTSSSERNSLGRLSGLVRWFKGAPKEGSSIDLEIGSLNPEMSTTFVRHPSLKIQRGRSSDGIGRSIQRAKRRVERRLNRFGGIVKGKKKQGGIEETADYSRRSSSDMCDGPRESEVVVLKERKLIPLEPVRLGMLRLSFLLETCAPGTFPDPQLVAAVLDLPQAPLVTRATFLLECAHFVHLCNKGQWPAWMKQNIAGYRPSGANISANQIKQQMSTTSTRRTHILQRAAGKMFHQWAEMLGARLEEILFTERLQYEAVNASLTDPEKQRELLQQDEEEDFLDEASVNPHGNDCPHALKLIACVLLFEITAFLRDIYVTLPKASKLLHKDKPAPWDKVYREANRRWSMALSSMGHSQTSAQSLQSIAAGNDVTVGQTERKISFVLHEPDNESENSSNTTLTKEGEEARRPIASAVRPFLSRRGTATTTGGSFKRRSLKLRRNTKDGKDMEADFKRVDSIQSRRKVSSLSDRSDTSEQGVASGGEEDHGSPGILSDDQQPESPTDSNETDDTAKNMPWLKAVIDLIGSYNYYCSHKGYCHPYCYKRHMRACTRLVKATRKVYGEEFGFTFDSDHPNLEPTVISSAKVHQQRPRSARKVSEQSSTQTSPSKRKDSLSRKDRISDDPDLEMAEKLAKAFRQEKEKKEQEEPPMLKFLRFHIRNLFHFPFATMLKGAVILTEEMVIEAMPAAWELLLEPNQDTASSSAAVFLMGSVKAQNYAFDIMQRALKNKDPDVRIGAIQRYLILWKNRFHVWPRMEENAHDVTFKVPPGGIEFTLPSPKIGIESLPVVDPPWMPVQQTKDMDVTLNQDRHPFLVTATKSRKMQQTEAIRNALRQQRDKQRAERHSFLITTIPISQQASHEPGMEHEDHEGEEEIDGTRISSHLHHAHSLFPSVLCSSVMQIVGCLDDAAIGTDGNAVYEVAYQVIWVCLVEESALFLRYVFERLTRDRQDQMFKLLRHLIRFVPRLPQQAAFALYNSIIGYIMFYVRSSNDLKQELVGSALSVLWMVVHSVHGIMFKDLKQILRKEQCDASILLTANVPAAKKIVVHGPTDDDCNIPSQFPVQEDTLFCQLLKEALDYYPVDEKNINNYCLVDYKSNKILNPNWYIRDLYFFKRSQYPEVRLVLLKPDESFLALQKQELTKKFVEIGKVHLTWAILKNVDMVVQRVVFLHEELMKLPSFPRKALEVDLDLHQGGEYGKVLLGLDVLHKFMWVRLIARMFEAMAGNFAYSADIQLFLNVLSGAAFLHAEDSCIMRYVMATYINAAFNFKNIFSTNGYFMIMPTLLQIYSLHQTNKLITTTIEYAVKQFYLLNRKPFILQMFGSVSAILDTDEDGTYGEAHKVQSSCLFNLLLSLEDPSPDPLNIAELVKEPKPLKAIDFCYHDEDGDVTVLDCITLCVMVVSYSAESTRGYQMLIILEAILPCYLQQIQSPSYIPLQGKSERDIILQLAVAIRTMVHNCEGLAKSYNGPYRNSPEHKGSSQRNCSRGPPCSPGLDFEEESHSKYITDPRTKNVMDSGEDSEMIRTEYRRPRDVLLSVVGDFLSKSTTRLQELSKKLPKDESKATEVLDAKCHIRLADIAHSLLKVSPYDPESMACRGLQRYMQAVLPRAEWSNDTLRNALVTILRRIDKVFLKISKKPSIRRNTDWEAAAGLLKGIHETIVRHPYVLHWQQMKTLIGTVQNLIVNEPGSSAPEGVSSAGAALMSQNPPAFFCSTVVRLVALQVVSPVDCFSLVQICGGSAEFATQEKAEGYLMHLIMPLCLKVCSGRGVSDVGELKMTDVSYLLTAVLNAMSPPAGRTGQAVSQINRVGGDLRTGSLTFTGSRDAKRPARIAGSLYQAAFLALRIVCICFENRLSTEWPRIVRVMRDLGRRNEAAPDLWSFLEFVVTHRTPLYIVLMPFILHKISQPPIGDHERHMQFIIRERLRGTPPQGGIKSKGALLLELARELKDLRDELEEKRYDRESSDMKKSDTPAAASGTDGHNKSQQRPSLISIFTGTTTGQATHSHISAVPIDSRSGSGGICTPSDTLSQQTLHPPRESLSSSSTGRDHHTTSESQSGEHAAGSAPTLMGASGSGGVVSSQGTSSATIATALPSGITSQLSHSQSLQQAPFKAQPPKLRFVSSVEFRHSSGETSTTPLSPESPAEDSSGDHTRSRLQRSKAASRKTFRLRRNLRSMEPPSIVTALPQEEHPKPIGEISWDSVSQTSSTSGYRDTNSLQTGLLSPDGSLGGMTLGRSPSQHSLLMVYEGQDEDTLI
LOC111683563	NC_060952	XP_046804837.1	protein unc-80 homolog isoform X15	6.59	0.01	0.02	0.02	ATGGTTACTACCACAACGAATAATAATAATCATTCGAATAATAACGAAGAATTTGAAATCGATCAAGATGATGGTATGCAGGATTTGGGATTACCGGTATCCGTGCAGACATTTCTATGGCGACAAATAGCGCCCTTCATAAGACCCAAATTGGGTAAACTACATGAAGCCAGTTGCATGTTTTGTCAACATGCACCGGGACACCATGAATCTAAAGAAGCCTGCAAGTCATTTGAAAAAGTTCTAGTCCAAAATATACAATTTGGTTTATCCCCACCATTGACTAAGGCCTTGGGTGCCATACCCAGATGGCGTTTATTACAAGCTGCCTTGCCACATGTCATGCATTGTGTGGCGGCCTTATTGCATAATCGTGTGAAAGATATGCAGGCCATAGGTCAGGTTGAAACAAAATTGCTATATACCATGCAATGGATTATATTATATGCGGCCGAGGAATGTGCAGATGATGATGGTCAAGATGAACTTTTGGTTGATGGCGAATCAAAGGGAAAATCAATGGATCAGTACTTATTTTCGGTGCCCACAATAACGTTATTTGTTTACTTGTTTGCCCCAATTATACACCATTTGAAAGAATCGGATTTTCAAAATTTCCGCTTAGAAAATGGTATAAAATTGTGGCAAGGAATGTGGGATAATAGAGCACCAGGAGCACCTTGTTTTACAGCTCCAGTTAAGCCTAAAGCCAGAAATTTATTATGTGCTCCTACACCAAAAGGATCAACAGATGTATTTTCGGGACGCAAACAATCCCTTAGTATTGATGCCATGTCACCAAAAGTTGATTCACCTCAAAGTGGCATTTCAGATCATACCACCCGTCAAGACGAAGAGAGCTCTTGGGTGTCATCGCCCAAAGAATTTGCCTTTCCCGAAACTATACCCGAAGAAGCTTCCAGTGTTGAAGATGAGCGTGTTGTTATTTTTCGTTTACCTTCTGCTTCCCATTTATTGGACAATTCATTTTTTACTGCCGATGCCAGTCTTTTGACACAACAACCGCAAAGCCGTCGTGGCAGTCATCAATCGATTCACTCTCGAGATAAAGATAAGCCTTCAACGAAATTTGAATTTGAACAACAAGAATTAATGAGAGGTGCTTCGATGAAGGAAAAACGCAGCGCTTCAATGGAAAGAGAAACCGATTCGAATAGATCGGAAAGTGTTAAGGCTGATGTGTCTGCAGCAACATTTCTCGATGTAGCAGTTATGCGTTGTCTTTTCATATCACATTGGCAGGAAGAGGGTATTTTTTGGAGTCTACAGTATATGTATAATAGATTAAGTGAAATTGGTGAAGAATCTTCAATTACCATTAATCAACCACGAAAACGTTCCAATTCCCTACCTATACCACAAATTGAAATATCTTTGTATCAAGGCCCCAACAGCAACAATCGAGACAGCCCTAGTAGTTCAATAAACAAAGATTACATCGAAATTCCCGAACCATCTATAACGGCTTGTTTAGTCGAAGAATCCAGTCCTACAGCCGAAAGACGTGGAAGTGAAAAGAAGAAACGTGTTAAGATGTCCGATTTGAGGGCATTTGTTGAAACGAAAATGTTTTCGAAATCGGAAAAAAATTTGGAAAAAGTAGGGCTAGATACAGTTTCAGCTAATGGCAAGAGACCACTGCAACATGCAGAATTGCATCGTAGTTTGGATACTGGCGAAAAGAAATTATCACGTTCGGCTTCCATGATTACCCGGGAACCAGCCAGTAATTTAATAAAAGGCAAATCTATGCCTAGTTTAAGCTGTCTACTTGATAGCGGATATGTAGAACCACCAAAAGTTATGAGGTCTTCACAGTCGTCTGGTCAAAGAACAACATTTTATCCTAGAAATCCCATAATAACAGTAACGGAACATACGCCTACACCCTCACCAGATTATTTGAAAAGACAGGGTTCTATTGATTCGCAATTGGATGCCTTAAGCAATGGTGGCAGTATTGGCGGTTTAGGTGGTAATGGTATTAATGGCAGTATGGCTGGTGTAGCCGCTACTTGTAGCATGGGTTCACGCATACGTGGTCAAATGCTGAGATCCCATACAGATTCTCACATTGATTATACCGGAGTCGATGAATCGGAGGCTCCCGGTTCCTCTTTTTATATAACAAGAGATGGAGGCATAGATTATGAAATTATATTGTTAGCAGTCTTGAATGTATTTAAAAGAGACTTGACAGTTGTTTCTCTGAGAGTTTTAGAAGCTGGTCTAAATATTTGTGAGCTCTTGCTGGAAATGGGTGTTTTAAAATTGGGTGAACATGCCCATGAAATTTCGATGGGTATTATAAAGAGAGCATTACAAGTACTAGGATGTCCAAATGGCTGCAATGACGGCGTACGTGGACCACCAGCTGATTTTTTAAGAAATCAATGTCAAAAAATACTCTCACGTCTTTTACGTCATGCTAGTCAACGTACAAAACGTTATTTACAGGAAATGGTAAAGACCGCTCCCCTACAAGAGCTGGTTGACTTTTTCCATGCTTTTTGTGCATTTTGTGTGGATCCAAGTTCATTACTTTCACCCCTAAGCGGACAAGGTGGTTACTCGACAAACTTTAGTGGCGGCCTAAGCGGTGGTCCTGAAGCTCAAGTAATAGCAGCAGTATTTAAGCCATTGGTAACACGTTTCGTAAATGCCTCCAAGGATCTGAAGACAGTGGAAAATGTGGCTTTATATGGAGATATACGGCAGTTAGTTACATATGTAAAGGGAGCACATGGTGGACCGTTTCGTTTGGTGGCTTTAAGTGGAATTTTGGCAGTAACACCACGACCTCACAAGAAAGGTCCAGCGGCACAGACAACACGTGTGATTCGACATATTCCCCAAGCCGAGGTGGCGCAAAGCATACAAAACGATGATAATCGCTCCCAAAGACGTTTGCTGTTGAAAAAACGCAGCACTTCATCGGCTTGTGCAGTGAGTTTACTTGAAACTGAACCTTGTGATGAGCATTATAAAACTAGTCAATCACCTTTAAGTAATTTTCGTCGACGTACCACTGGTGTACGTCCCACCTTAACACCTAGACATAGTGAACGTCAACTGTTATCAGACTCAACATCAAGCTCAGAACGCAATTCATTGGGACGTTTAAGTGGTTTAGTACGTTGGTTCAAAGGCGCTCCAAAAGAAGGTTCGTCTATTGACCTAGAAATTGGTTCCTTAAATCCGGAAATGTCCACAACTTTTGTAAGGCATCCATCGTTAAAAATACAAAGAGGAAGATCTAGTGATGGTATAGGTCGTTCGATACAAAGAGCTAAACGTAGAGTTGAAAGAAGATTAAATCGTTTTGGGGGCATAGTGAAGGGCAAGAAAAAACAGGGTGGCATAGAAGAAACTGCAGACTACAGTCGTCGCAGTTCATCCGATATGTGTGATGGACCAAGGGAATCAGAAGTGGTTGTCCTAAAGGAGAGAAAACTAATACCCTTGGAACCCGTTAGATTAGGTATGTTACGTTTATCTTTCTTGTTGGAAACCTGTGCACCAGGAACATTTCCGGATCCACAATTAGTGGCAGCTGTTTTAGACTTGCCTCAAGCACCTTTAGTTACTCGTGCAACATTTTTATTGGAATGTGCTCATTTCGTTCATTTATGTAACAAAGGTCAATGGCCCGCCTGGATGAAGCAGAATATAGCTGGTTATCGACCATCAGGTGCCAATATAAGTGCTAATCAAATCAAACAACAAATGAGCACGACCAGCACTAGACGTACTCATATATTACAGAGGGCCGCTGGTAAAATGTTTCACCAGTGGGCTGAAATGTTAGGTGCTCGCCTAGAAGAAATTCTTTTCACCGAACGTCTACAATATGAGGCTGTTAATGCCAGTTTAACCGATCCCGAGAAACAACGAGAACTTTTACAACAAGATGAAGAAGAGGATTTCTTAGATGAAGCCTCTGTTAATCCCCATGGCAACGATTGTCCACACGCTTTGAAATTAATAGCTTGTGTATTACTTTTCGAAATTACGGCCTTTTTACGCGATATTTATGTGACTCTGCCAAAGGCATCGAAATTGTTACATAAAGATAAGCCAGCTCCTTGGGATAAAGTCTATAGGGAAGCAAATCGTCGATGGTCTATGGCATTGAGCTCCATGGGACATTCGCAAACTTCAGCACAGAGTTTACAATCCATTGCTGCGGGAAATGATGTAACAGTTGGCCAAACAGAAAGAAAAATATCTTTTGTTTTGCACGAACCAGATAATGAGTCCGAAAACAGCAGTAATACTACATTGACCAAAGAAGGCGAAGAAGCTCGCCGACCTATTGCCTCTGCTGTGAGACCATTTTTATCACGTCGTGGCACCGCCACCACAACCGGTGGATCGTTTAAGCGCAGATCATTGAAACTAAGACGCAACACTAAAGATGGTAAAGATATGGAAGCTGATTTTAAACGTGTAGATTCTATACAATCAAGACGTAAAGTATCTTCCTTGTCGGATCGTAGCGATACATCTGAACAAGGTGTTGCTAGTGGTGGCGAAGAAGATCATGGCTCGCCGGGTATACTCAGTGATGATCAACAACCTGAATCTCCAACAGACTCAAACGAAACCGATGATACCGCAAAAAATATGCCTTGGTTAAAGGCTGTTATCGATTTGATTGGAAGTTATAATTACTATTGCAGTCATAAGGGTTACTGTCATCCCTATTGCTATAAGAGACATATGCGTGCATGTACACGTTTAGTTAAAGCCACTAGAAAGGTTTATGGTGAAGAGTTTGGTTTTACTTTCGATTCGGATCATCCTAATTTGGAACCAACTGTTATATCATCGGCAAAAGTTCATCAACAACGACCCAGATCGGCACGTAAGGTTTCCGAACAAAGTTCAACACAAACATCGCCATCTAAACGTAAAGATAGTCTGTCGCGTAAAGATCGTATTAGTGACGATCCTGACTTAGAAATGGCAGAAAAATTAGCTAAAGCTTTTCGACAAGAAAAAGAGAAGAAAGAACAAGAAGAACCACCTATGTTGAAATTTTTACGTTTCCATATACGAAATCTTTTTCATTTTCCTTTTGCCACAATGTTAAAAGGTGCTGTTATCTTAACAGAAGAAATGGTTATAGAGGCAATGCCGGCAGCATGGGAATTATTGTTAGAACCTAATCAGGATACGGCTTCATCAAGTGCTGCAGTATTTTTAATGGGTTCAGTTAAGGCACAAAATTATGCCTTTGATATTATGCAAAGAGCTTTAAAAAATAAAGATCCGGATGTGCGAATTGGAGCTATACAAAGATATTTAATTTTGTGGAAAAACCGTTTCCATGTCTGGCCTCGTATGGAAGAAAATGCCCATGATGTTACTTTCAAAGTACCACCAGGTGGCATAGAATTTACATTGCCTTCTCCGAAAATAGGCATAGAAAGTCTACCAGTTGTGGATCCGCCATGGATGCCTGTGCAACAAACAAAAGATATGGATGTTACACTTAATCAAGATCGTCACCCTTTTCTAGTTACCGCCACCAAAAGTCGTAAAATGCAACAAACTGAAGCAATACGTAATGCCTTGCGTCAGCAGAGAGATAAACAAAGAGCCGAACGCCACAGTTTCTTAATTACTACTATACCGATTAGTCAACAAGCTTCCCATGAACCGGGCATGGAGCATGAAGATCATGAGGGTGAAGAAGAAATCGACGGTACGCGTATATCTTCACATTTACATCATGCCCATTCTTTGTTTCCATCGGTATTGTGTTCTTCCGTTATGCAAATTGTTGGCTGTCTGGACGATGCTGCTATTGGCACCGATGGCAATGCAGTATATGAAGTTGCCTACCAAGTAATATGGGTTTGTCTGGTAGAGGAATCGGCTTTATTTTTACGTTATGTTTTTGAGAGACTAACCAGAGATCGTCAAGATCAAATGTTTAAACTATTAAGACATCTTATTCGTTTTGTGCCCAGATTACCGCAACAAGCTGCATTTGCTTTATATAACTCTATTATTGGTTATATAATGTTCTATGTAAGATCTTCCAATGATTTGAAGCAGGAACTTGTTGGTTCGGCTTTGTCCGTATTGTGGATGGTTGTTCATAGTGTGCATGGCATAATGTTCAAGGACTTGAAGCAAATTTTACGTAAAGAACAATGTGATGCCTCAATTTTATTAACTGCTAATGTCCCAGCAGCTAAGAAAATTGTTGTACATGGGCCAACTGATGACGATTGTAATATACCATCTCAATTTCCTGTTCAAGAGGATACTTTATTCTGTCAACTACTAAAGGAGGCCTTAGATTATTATCCAGTGGATGAAAAGAATATAAATAATTATTGTTTGGTGGATTACAAAAGCAACAAAATTTTAAATCCCAATTGGTATATACGGGATTTATATTTCTTTAAAAGATCACAATATCCCGAAGTACGTTTAGTACTACTGAAACCCGACGAATCTTTTTTGGCATTACAAAAACAAGAGTTAACAAAAAAATTTGTAGAGATTGGAAAAGTCCACTTAACTTGGGCTATTTTAAAAAATGTCGATATGGTAGTGCAAAGAGTAGTATTTTTGCATGAGGAACTTATGAAGTTGCCTTCATTTCCTCGAAAAGCTCTTGAAGTTGATTTGGATTTACATCAAGGAGGAGAATATGGAAAAGTACTACTGGGATTGGATGTGTTACATAAATTTATGTGGGTTCGTTTGATAGCTCGCATGTTTGAGGCAATGGCCGGCAACTTTGCTTACTCAGCTGATATACAACTGTTTTTAAATGTTTTGTCTGGGGCAGCGTTCCTACACGCAGAAGATTCATGCATCATGCGTTATGTAATGGCAACTTATATTAACGCCGCCTTTAATTTTAAAAATATATTCTCCACTAACGGTTACTTCATGATTATGCCCACATTGTTGCAAATATATTCGTTGCATCAAACTAACAAGTTGATTACTACAACAATAGAATATGCAGTTAAACAATTTTACTTGCTGAACCGCAAGCCTTTTATTTTACAAATGTTTGGTTCCGTATCGGCCATATTGGATACAGATGAAGATGGTACTTATGGTGAAGCTCATAAGGTACAATCCAGTTGCTTATTTAATCTTTTATTAAGTTTAGAGGATCCATCTCCGGATCCTTTGAATATTGCCGAATTGGTAAAAGAACCTAAACCTTTGAAAGCAATCGATTTTTGTTATCACGATGAAGATGGCGATGTTACAGTATTGGATTGTATAACTCTTTGTGTAATGGTTGTATCCTATTCTGCAGAAAGTACTAGGGGTTATCAAATGTTGATTATCCTAGAGGCAATATTACCTTGCTATCTTCAACAAATACAATCCCCCAGCTATATTCCTCTACAAGGGAAATCCGAACGTGATATTATCTTGCAATTAGCTGTGGCCATACGTACTATGGTTCATAATTGCGAGGGTTTAGCTAAGAGCTATAACGGTCCCTATCGTAATAGCCCTGAACATAAAGGTTCCTCACAACGAAACTGCAGTCGTGGGCCTCCTTGTTCACCAGGACTTGATTTCGAAGAGGAATCTCATTCAAAATATATAACTGACCCACGCACCAAAAATGTTATGGATTCAGGAGAAGATTCAGAAATGATACGAACAGAATATCGTAGACCCAGAGATGTTTTGCTTTCAGTGGTGGGAGATTTTTTAAGTAAATCAACGACACGTTTGCAGGAACTCTCCAAGAAATTGCCGAAAGATGAAAGCAAAGCAACTGAAGTTTTAGATGCCAAATGTCATATTAGATTGGCCGATATAGCACATTCCCTACTCAAAGTTTCCCCTTATGATCCAGAATCCATGGCCTGTCGTGGCCTACAAAGATATATGCAAGCAGTTTTACCCCGGGCCGAATGGTCCAACGATACTTTACGTAATGCCCTAGTTACCATTCTAAGAAGAATCGATAAAGTTTTCCTTAAAATATCCAAGAAGCCTTCTATACGTCGTAATACCGATTGGGAAGCTGCCGCTGGGTTATTGAAAGGTATTCATGAAACCATTGTAAGGCACCCCTATGTTTTGCATTGGCAACAAATGAAGACCTTGATTGGTACTGTGCAAAATCTTATTGTTAATGAACCGGGTTCCTCAGCCCCTGAGGGTGTATCAAGTGCAGGTGCAGCTCTTATGTCTCAGAATCCGCCGGCCTTCTTCTGCTCCACAGTAGTGCGTTTGGTAGCATTACAAGTTGTCAGTCCAGTAGATTGTTTTTCTTTAGTTCAAATTTGTGGCGGTAGTGCAGAGTTTGCCACCCAGGAGAAGGCCGAAGGATATCTAATGCATTTGATAATGCCCTTGTGCTTGAAAGTGTGTTCGGGACGTGGTGTTTCCGATGTGGGGGAATTAAAAATGACCGATGTAAGTTATTTACTTACTGCAGTACTTAATGCAATGAGTCCACCAGCCGGCAGAACCGGACAAGCTGTTTCCCAAATAAATCGAGTTGGTGGTGACCTGAGAACTGGTTCTTTAACTTTTACCGGTAGTAGGGATGCTAAAAGACCTGCCAGAATTGCTGGTTCTTTGTATCAAGCGGCATTCCTAGCTTTAAGAATTGTTTGTATATGTTTTGAGAATCGTTTATCTACTGAATGGCCAAGGATTGTAAGAGTTATGAGAGATTTAGGCCGACGAAACGAAGCAGCACCCGATTTATGGAGTTTTCTAGAGTTTGTGGTAACACACCGAACTCCTTTGTATATAGTGTTGATGCCATTTATTTTGCACAAGATTTCGCAACCCCCAATTGGTGACCATGAAAGACACATGCAATTTATTATTAGGGAGCGATTGAGAGGTACGCCACCACAAGGAGGTATTAAGTCTAAAGGGGCATTATTGCTAGAATTAGCTAGAGAACTTAAGGACTTACGGGATGAACTTGAAGAAAAGCGTTATGATCGTGAAAGTTCTGACATGAAGAAGAGTGATACACCAGCTGCAGCAAGTGGAACAGATGGTCATAACAAATCCCAACAAAGACCTTCATTAATTTCAATATTTACAGGAACCACCACGGGTCAAGCAACACACTCACATATTTCAGCGGTACCTATTGATTCGAGAAGCGGTTCCGGTGGCATTTGTACACCAAGTGACACACTCTCCCAACAAACTCTACACCCACCTAGAGAATCTTTATCTAGCAGCTCCACAGGGCGTGATCATCATACAACAAGTGAAAGTCAGAGTGGTGAACACGCTGCTGGATCAGCACCAACATTAATGGGGGCGTCAGGATCAGGTGGTGTGGTATCAAGTCAAGGAACAAGTTCAGCTACAATTGCTACTGCTTTACCCTCAGGGATTACATCACAACTTTCGCATTCACAAAGTTTACAGCAGGCACCATTTAAGGCTCAACCCCCCAAATTACGCTTTGTGTCCTCAGTGGAATTTAGACACTCTTCTGGAGAGACTTCAACCACACCGCTCTCTCCGGAAAGTCCAGCTGAAGATAGTTCTGGTGACCATACAAGATCTCGTTTGCAAAGATCAAAGGCAGCCAGCAGAAAAACATTCCGTTTGAGGCGAAATCTAAGATCCATGGAGCCACCCAGTATAGTAACTGCTTTGCCACAGGAAGAACATCCTAAGCCTATAGGTGAAATATCCTGGGATTCAGTTTCACAAACCTCTTCGACATCGGGCTACCGTGATACCAACAGCTTGCAGACAGGACTACTATCGCCTGACGGATCCCTTGGAGGAATGACATTGGGACGCTCACCTTCACAACATTCCTTATTAATGGTTTATGAGGGACAAGATGAAGACACGCTTATATAA	MVTTTTNNNNHSNNNEEFEIDQDDGMQDLGLPVSVQTFLWRQIAPFIRPKLGKLHEASCMFCQHAPGHHESKEACKSFEKVLVQNIQFGLSPPLTKALGAIPRWRLLQAALPHVMHCVAALLHNRVKDMQAIGQVETKLLYTMQWIILYAAEECADDDGQDELLVDGESKGKSMDQYLFSVPTITLFVYLFAPIIHHLKESDFQNFRLENGIKLWQGMWDNRAPGAPCFTAPVKPKARNLLCAPTPKGSTDVFSGRKQSLSIDAMSPKVDSPQSGISDHTTRQDEESSWVSSPKEFAFPETIPEEASSVEDERVVIFRLPSASHLLDNSFFTADASLLTQQPQSRRGSHQSIHSRDKDKPSTKFEFEQQELMRGASMKEKRSASMERETDSNRSESVKADVSAATFLDVAVMRCLFISHWQEEGIFWSLQYMYNRLSEIGEESSITINQPRKRSNSLPIPQIEISLYQGPNSNNRDSPSSSINKDYIEIPEPSITACLVEESSPTAERRGSEKKKRVKMSDLRAFVETKMFSKSEKNLEKVGLDTVSANGKRPLQHAELHRSLDTGEKKLSRSASMITREPASNLIKGKSMPSLSCLLDSGYVEPPKVMRSSQSSGQRTTFYPRNPIITVTEHTPTPSPDYLKRQGSIDSQLDALSNGGSIGGLGGNGINGSMAGVAATCSMGSRIRGQMLRSHTDSHIDYTGVDESEAPGSSFYITRDGGIDYEIILLAVLNVFKRDLTVVSLRVLEAGLNICELLLEMGVLKLGEHAHEISMGIIKRALQVLGCPNGCNDGVRGPPADFLRNQCQKILSRLLRHASQRTKRYLQEMVKTAPLQELVDFFHAFCAFCVDPSSLLSPLSGQGGYSTNFSGGLSGGPEAQVIAAVFKPLVTRFVNASKDLKTVENVALYGDIRQLVTYVKGAHGGPFRLVALSGILAVTPRPHKKGPAAQTTRVIRHIPQAEVAQSIQNDDNRSQRRLLLKKRSTSSACAVSLLETEPCDEHYKTSQSPLSNFRRRTTGVRPTLTPRHSERQLLSDSTSSSERNSLGRLSGLVRWFKGAPKEGSSIDLEIGSLNPEMSTTFVRHPSLKIQRGRSSDGIGRSIQRAKRRVERRLNRFGGIVKGKKKQGGIEETADYSRRSSSDMCDGPRESEVVVLKERKLIPLEPVRLGMLRLSFLLETCAPGTFPDPQLVAAVLDLPQAPLVTRATFLLECAHFVHLCNKGQWPAWMKQNIAGYRPSGANISANQIKQQMSTTSTRRTHILQRAAGKMFHQWAEMLGARLEEILFTERLQYEAVNASLTDPEKQRELLQQDEEEDFLDEASVNPHGNDCPHALKLIACVLLFEITAFLRDIYVTLPKASKLLHKDKPAPWDKVYREANRRWSMALSSMGHSQTSAQSLQSIAAGNDVTVGQTERKISFVLHEPDNESENSSNTTLTKEGEEARRPIASAVRPFLSRRGTATTTGGSFKRRSLKLRRNTKDGKDMEADFKRVDSIQSRRKVSSLSDRSDTSEQGVASGGEEDHGSPGILSDDQQPESPTDSNETDDTAKNMPWLKAVIDLIGSYNYYCSHKGYCHPYCYKRHMRACTRLVKATRKVYGEEFGFTFDSDHPNLEPTVISSAKVHQQRPRSARKVSEQSSTQTSPSKRKDSLSRKDRISDDPDLEMAEKLAKAFRQEKEKKEQEEPPMLKFLRFHIRNLFHFPFATMLKGAVILTEEMVIEAMPAAWELLLEPNQDTASSSAAVFLMGSVKAQNYAFDIMQRALKNKDPDVRIGAIQRYLILWKNRFHVWPRMEENAHDVTFKVPPGGIEFTLPSPKIGIESLPVVDPPWMPVQQTKDMDVTLNQDRHPFLVTATKSRKMQQTEAIRNALRQQRDKQRAERHSFLITTIPISQQASHEPGMEHEDHEGEEEIDGTRISSHLHHAHSLFPSVLCSSVMQIVGCLDDAAIGTDGNAVYEVAYQVIWVCLVEESALFLRYVFERLTRDRQDQMFKLLRHLIRFVPRLPQQAAFALYNSIIGYIMFYVRSSNDLKQELVGSALSVLWMVVHSVHGIMFKDLKQILRKEQCDASILLTANVPAAKKIVVHGPTDDDCNIPSQFPVQEDTLFCQLLKEALDYYPVDEKNINNYCLVDYKSNKILNPNWYIRDLYFFKRSQYPEVRLVLLKPDESFLALQKQELTKKFVEIGKVHLTWAILKNVDMVVQRVVFLHEELMKLPSFPRKALEVDLDLHQGGEYGKVLLGLDVLHKFMWVRLIARMFEAMAGNFAYSADIQLFLNVLSGAAFLHAEDSCIMRYVMATYINAAFNFKNIFSTNGYFMIMPTLLQIYSLHQTNKLITTTIEYAVKQFYLLNRKPFILQMFGSVSAILDTDEDGTYGEAHKVQSSCLFNLLLSLEDPSPDPLNIAELVKEPKPLKAIDFCYHDEDGDVTVLDCITLCVMVVSYSAESTRGYQMLIILEAILPCYLQQIQSPSYIPLQGKSERDIILQLAVAIRTMVHNCEGLAKSYNGPYRNSPEHKGSSQRNCSRGPPCSPGLDFEEESHSKYITDPRTKNVMDSGEDSEMIRTEYRRPRDVLLSVVGDFLSKSTTRLQELSKKLPKDESKATEVLDAKCHIRLADIAHSLLKVSPYDPESMACRGLQRYMQAVLPRAEWSNDTLRNALVTILRRIDKVFLKISKKPSIRRNTDWEAAAGLLKGIHETIVRHPYVLHWQQMKTLIGTVQNLIVNEPGSSAPEGVSSAGAALMSQNPPAFFCSTVVRLVALQVVSPVDCFSLVQICGGSAEFATQEKAEGYLMHLIMPLCLKVCSGRGVSDVGELKMTDVSYLLTAVLNAMSPPAGRTGQAVSQINRVGGDLRTGSLTFTGSRDAKRPARIAGSLYQAAFLALRIVCICFENRLSTEWPRIVRVMRDLGRRNEAAPDLWSFLEFVVTHRTPLYIVLMPFILHKISQPPIGDHERHMQFIIRERLRGTPPQGGIKSKGALLLELARELKDLRDELEEKRYDRESSDMKKSDTPAAASGTDGHNKSQQRPSLISIFTGTTTGQATHSHISAVPIDSRSGSGGICTPSDTLSQQTLHPPRESLSSSSTGRDHHTTSESQSGEHAAGSAPTLMGASGSGGVVSSQGTSSATIATALPSGITSQLSHSQSLQQAPFKAQPPKLRFVSSVEFRHSSGETSTTPLSPESPAEDSSGDHTRSRLQRSKAASRKTFRLRRNLRSMEPPSIVTALPQEEHPKPIGEISWDSVSQTSSTSGYRDTNSLQTGLLSPDGSLGGMTLGRSPSQHSLLMVYEGQDEDTLI
LOC111683563	NC_060952	XP_046804836.1	protein unc-80 homolog isoform X14	6.59	0.01	0.02	0.02	ATGGTTACTACCACAACGAATAATAATAATCATTCGAATAATAACGAAGAATTTGAAATCGATCAAGATGATGGTATGCAGGATTTGGGATTACCGGTATCCGTGCAGACATTTCTATGGCGACAAATAGCGCCCTTCATAAGACCCAAATTGGGTAAACTACATGAAGCCAGTTGCATGTTTTGTCAACATGCACCGGGACACCATGAATCTAAAGAAGCCTGCAAGTCATTTGAAAAAGTTCTAGTCCAAAATATACAATTTGGTTTATCCCCACCATTGACTAAGGCCTTGGGTGCCATACCCAGATGGCGTTTATTACAAGCTGCCTTGCCACATGTCATGCATTGTGTGGCGGCCTTATTGCATAATCGTGTGAAAGATATGCAGGCCATAGGTCAGGTTGAAACAAAATTGCTATATACCATGCAATGGATTATATTATATGCGGCCGAGGAATGTGCAGATGATGATGGTCAAGATGAACTTTTGGTTGATGGCGAATCAAAGGGAAAATCAATGGATCAGTACTTATTTTCGGTGCCCACAATAACGTTATTTGTTTACTTGTTTGCCCCAATTATACACCATTTGAAAGAATCGGATTTTCAAAATTTCCGCTTAGAAAATGGTATAAAATTGTGGCAAGGAATGTGGGATAATAGAGCACCAGGAGCACCTTGTTTTACAGCTCCAGTTAAGCCTAAAGCCAGAAATTTATTATGTGCTCCTACACCAAAAGGATCAACAGATGTATTTTCGGGACGCAAACAATCCCTTAGTATTGATGCCATGTCACCAAAAGTTGATTCACCTCAAAGTGGCATTTCAGATCATACCACCCGTCAAGACGAAGAGGCCGATGCCAGTCTTTTGACACAACAACCGCAAAGCCGTCGTGGCAGTCATCAATCGATTCACTCTCGAGATAAAGATAAGCCTTCAACGAAATTTGAATTTGAACAACAAGAATTAATGAGAGGTGCTTCGATGAAGGAAAAACGCAGCGCTTCAATGGAAAGAGAAACCGATTCGAATAGATCGGAAAGTGTTAAGGCTGATGTGTCTGCAGCAACATTTCTCGATGTAGCAGTTATGCGTTGTCTTTTCATATCACATTGGCAGGAAGAGGGTATTTTTTGGAGTCTACAGTATATGTATAATAGATTAAGTGAAATTGGTGAAGAATCTTCAATTACCATTAATCAACCACGAAAACGTTCCAATTCCCTACCTATACCACAAATTGAAATATCTTTGTATCAAGGCCCCAACAGCAACAATCGAGACAGCCCTAGTAGTTCAATAAACAAAGATTACATCGAAATTCCCGAACCATCTATAACGGCTTGTTTAGTCGAAGAATCCAGTCCTACAGCCGAAAGACGTGGAAGTGAAAAGAAGAAACGTGTTAAGATGTCCGATTTGAGGGCATTTGTTGAAACGAAAATGTTTTCGAAATCGGAAAAAAATTTGGAAAAAGTAGGGCTAGATACAGTTTCAGCTAATGGCAAGAGACCACTGCAACATGCAGAATTGCATCGTAGTTTGGATACTGGCGAAAAGAAATTATCACGTTCGGCTTCCATGATTACCCGGGAACCAGCCAGTAATTTAATAAAAGGCAAATCTATGCCTAGTTTAAGCTGTCTACTTGATAGCGGATTTTACAGATATGTAGAACCACCAAAAGTTATGAGGTCTTCACAGTCGTCTGGTCAAAGAACAACATTTTATCCTAGAAATCCCATAATAACAGTAACGGAACATACGCCTACACCCTCACCAGATTATTTGAAAAGACAGGGTTCTATTGATTCGCAATTGGATGCCTTAAGCAATGGTGGCAGTATTGGCGGTTTAGGTGGTAATGGTATTAATGGCAGTATGGCTGGTGTAGCCGCTACTTGTAGCATGGGTTCACGCATACGTGGTCAAATGCTGAGATCCCATACAGATTCTCACATTGATTATACCGGAGTCGATGAATCGGAGGCTCCCGGTTCCTCTTTTTATATAACAAGAGATGGAGGCATAGATTATGAAATTATATTGTTAGCAGTCTTGAATGTATTTAAAAGAGACTTGACAGTTGTTTCTCTGAGAGTTTTAGAAGCTGGTCTAAATATTTGTGAGCTCTTGCTGGAAATGGGTGTTTTAAAATTGGGTGAACATGCCCATGAAATTTCGATGGGTATTATAAAGAGAGCATTACAAGTACTAGGATGTCCAAATGGCTGCAATGACGGCGTACGTGGACCACCAGCTGATTTTTTAAGAAATCAATGTCAAAAAATACTCTCACGTCTTTTACGTCATGCTAGTCAACGTACAAAACGTTATTTACAGGAAATGGTAAAGACCGCTCCCCTACAAGAGCTGGTTGACTTTTTCCATGCTTTTTGTGCATTTTGTGTGGATCCAAGTTCATTACTTTCACCCCTAACTCATAAGCGCACGAGTGCCTTTAAAAATCTTAACTCGGATCTTGGCAATGGTGTATCATCATCAGGCGGACAAGGTGGTTACTCGACAAACTTTAGTGGCGGCCTAAGCGGTGGTCCTGAAGCTCAAGTAATAGCAGCAGTATTTAAGCCATTGGTAACACGTTTCGTAAATGCCTCCAAGGATCTGAAGACAGTGGAAAATGTGGCTTTATATGGAGATATACGGCAGTTAGTTACATATGTAAAGGGAGCACATGGTGGACCGTTTCGTTTGGTGGCTTTAAGTGGAATTTTGGCAGTAACACCACGACCTCACAAGAAAGGTCCAGCGGCACAGACAACACGTGTGATTCGACATATTCCCCAAGCCGAGGTGGCGCAAAGCATACAAAACGATGATAATCGCTCCCAAAGACGTTTGCTGTTGAAAAAACGCAGCACTTCATCGGCTTGTGCAGTGAGTTTACTTGAAACTGAACCTTGTGATGAGCATTATAAAACTAGTCAATCACCTTTAAGTAATTTTCGTCGACGTACCACTGGTGTACGTCCCACCTTAACACCTAGACATAGTGAACGTCAACTGTTATCAGACTCAACATCAAGCTCAGAACGCAATTCATTGGGACGTTTAAGTGGTTTAGTACGTTGGTTCAAAGGCGCTCCAAAAGAAGGTTCGTCTATTGACCTAGAAATTGGTTCCTTAAATCCGGAAATGTCCACAACTTTTGTAAGGCATCCATCGTTAAAAATACAAAGAGGAAGATCTAGTGATGGTATAGGTCGTTCGATACAAAGAGCTAAACGTAGAGTTGAAAGAAGATTAAATCGTTTTGGGGGCATAGTGAAGGGCAAGAAAAAACAGGGTGGCATAGAAGAAACTGCAGACTACAGTCGTCGCAGTTCATCCGATATGTGTGATGGACCAAGGGAATCAGAAGTGGTTGTCCTAAAGGAGAGAAAACTAATACCCTTGGAACCCGTTAGATTAGGTATGTTACGTTTATCTTTCTTGTTGGAAACCTGTGCACCAGGAACATTTCCGGATCCACAATTAGTGGCAGCTGTTTTAGACTTGCCTCAAGCACCTTTAGTTACTCGTGCAACATTTTTATTGGAATGTGCTCATTTCGTTCATTTATGTAACAAAGGTCAATGGCCCGCCTGGATGAAGCAGAATATAGCTGGTTATCGACCATCAGGTGCCAATATAAGTGCTAATCAAATCAAACAACAAATGAGCACGACCAGCACTAGACGTACTCATATATTACAGAGGGCCGCTGGTAAAATGTTTCACCAGTGGGCTGAAATGTTAGGTGCTCGCCTAGAAGAAATTCTTTTCACCGAACGTCTACAATATGAGGCTGTTAATGCCAGTTTAACCGATCCCGAGAAACAACGAGAACTTTTACAACAAGATGAAGAAGAGGATTTCTTAGATGAAGCCTCTGTTAATCCCCATGGCAACGATTGTCCACACGCTTTGAAATTAATAGCTTGTGTATTACTTTTCGAAATTACGGCCTTTTTACGCGATATTTATGTGACTCTGCCAAAGGCATCGAAATTGTTACATAAAGATAAGCCAGCTCCTTGGGATAAAGTCTATAGGGAAGCAAATCGTCGATGGTCTATGGCATTGAGCTCCATGGGACATTCGCAAACTTCAGCACAGAGTTTACAATCCATTGCTGCGGGAAATGATGTAACAGTTGGCCAAACAGAAAGAAAAATATCTTTTGTTTTGCACGAACCAGATAATGAGTCCGAAAACAGCAGTAATACTACATTGACCAAAGAAGGCGAAGAAGCTCGCCGACCTATTGCCTCTGCTGTGAGACCATTTTTATCACGTCGTGGCACCGCCACCACAACCGGTGGATCGTTTAAGCGCAGATCATTGAAACTAAGACGCAACACTAAAGATGGTAAAGATATGGAAGCTGATTTTAAACGTGTAGATTCTATACAATCAAGACGTAAAGTATCTTCCTTGTCGGATCGTAGCGATACATCTGAACAAGGTGTTGCTAGTGGTGGCGAAGAAGATCATGGCTCGCCGGGTATACTCAGTGATGATCAACAACCTGAATCTCCAACAGACTCAAACGAAACCGATGATACCGCAAAAAATATGCCTTGGTTAAAGGCTGTTATCGATTTGATTGGAAGTTATAATTACTATTGCAGTCATAAGGGTTACTGTCATCCCTATTGCTATAAGAGACATATGCGTGCATGTACACGTTTAGTTAAAGCCACTAGAAAGGTTTATGGTGAAGAGTTTGGTTTTACTTTCGATTCGGATCATCCTAATTTGGAACCAACTGTTATATCATCGGCAAAAGTTCATCAACAACGACCCAGATCGGCACGTAAGGTTTCCGAACAAAGTTCAACACAAACATCGCCATCTAAACGTAAAGATAGTCTGTCGCGTAAAGATCGTATTAGTGACGATCCTGACTTAGAAATGGCAGAAAAATTAGCTAAAGCTTTTCGACAAGAAAAAGAGAAGAAAGAACAAGAAGAACCACCTATGTTGAAATTTTTACGTTTCCATATACGAAATCTTTTTCATTTTCCTTTTGCCACAATGTTAAAAGGTGCTGTTATCTTAACAGAAGAAATGGTTATAGAGGCAATGCCGGCAGCATGGGAATTATTGTTAGAACCTAATCAGGATACGGCTTCATCAAGTGCTGCAGTATTTTTAATGGGTTCAGTTAAGGCACAAAATTATGCCTTTGATATTATGCAAAGAGCTTTAAAAAATAAAGATCCGGATGTGCGAATTGGAGCTATACAAAGATATTTAATTTTGTGGAAAAACCGTTTCCATGTCTGGCCTCGTATGGAAGAAAATGCCCATGATGTTACTTTCAAAGTACCACCAGGTGGCATAGAATTTACATTGCCTTCTCCGAAAATAGGCATAGAAAGTCTACCAGTTGTGGATCCGCCATGGATGCCTGTGCAACAAACAAAAGATATGGATGTTACACTTAATCAAGATCGTCACGTAGGTTACAAAGTTACCGCCACCAAAAGTCGTAAAATGCAACAAACTGAAGCAATACGTAATGCCTTGCGTCAGCAGAGAGATAAACAAAGAGCCGAACGCCACAGTTTCTTAATTACTACTATACCGATTAGTCAACAAGCTTCCCATGAACCGGGCATGGAGCATGAAGATCATGAGGGTGAAGAAGAAATCGACGGTACGCGTATATCTTCACATTTACATCATGCCCATTCTTTGTTTCCATCGGTATTGTGTTCTTCCGTTATGCAAATTGTTGGCTGTCTGGACGATGCTGCTATTGGCACCGATGGCAATGCAGTATATGAAGTTGCCTACCAAGTAATATGGGTTTGTCTGGTAGAGGAATCGGCTTTATTTTTACGTTATGTTTTTGAGAGACTAACCAGAGATCGTCAAGATCAAATGTTTAAACTATTAAGACATCTTATTCGTTTTGTGCCCAGATTACCGCAACAAGCTGCATTTGCTTTATATAACTCTATTATTGGTTATATAATGTTCTATGTAAGATCTTCCAATGATTTGAAGCAGGAACTTGTTGGTTCGGCTTTGTCCGTATTGTGGATGGTTGTTCATAGTGTGCATGGCATAATGTTCAAGGACTTGAAGCAAATTTTACGTAAAGAACAATGTGATGCCTCAATTTTATTAACTGCTAATGTCCCAGCAGCTAAGAAAATTGTTGTACATGGGCCAACTGATGACGATTGTAATATACCATCTCAATTTCCTGTTCAAGAGGATACTTTATTCTGTCAACTACTAAAGGAGGCCTTAGATTATTATCCAGTGGATGAAAAGAATATAAATAATTATTGTTTGGTGGATTACAAAAGCAACAAAATTTTAAATCCCAATTGGTATATACGGGATTTATATTTCTTTAAAAGATCACAATATCCCGAAGTACGTTTAGTACTACTGAAACCCGACGAATCTTTTTTGGCATTACAAAAACAAGAGTTAACAAAAAAATTTGTAGAGATTGGAAAAGTCCACTTAACTTGGGCTATTTTAAAAAATGTCGATATGGTAGTGCAAAGAGTAGTATTTTTGCATGAGGAACTTATGAAGTTGCCTTCATTTCCTCGAAAAGCTCTTGAAGTTGATTTGGATTTACATCAAGGAGGAGAATATGGAAAAGTACTACTGGGATTGGATGTGTTACATAAATTTATGTGGGTTCGTTTGATAGCTCGCATGTTTGAGGCAATGGCCGGCAACTTTGCTTACTCAGCTGATATACAACTGTTTTTAAATGTTTTGTCTGGGGCAGCGTTCCTACACGCAGAAGATTCATGCATCATGCGTTATGTAATGGCAACTTATATTAACGCCGCCTTTAATTTTAAAAATATATTCTCCACTAACGGTTACTTCATGATTATGCCCACATTGTTGCAAATATATTCGTTGCATCAAACTAACAAGTTGATTACTACAACAATAGAATATGCAGTTAAACAATTTTACTTGCTGAACCGCAAGCCTTTTATTTTACAAATGTTTGGTTCCGTATCGGCCATATTGGATACAGATGAAGATGGTACTTATGGTGAAGCTCATAAGGTACAATCCAGTTGCTTATTTAATCTTTTATTAAGTTTAGAGGATCCATCTCCGGATCCTTTGAATATTGCCGAATTGGTAAAAGAACCTAAACCTTTGAAAGCAATCGATTTTTGTTATCACGATGAAGATGGCGATGTTACAGTATTGGATTGTATAACTCTTTGTGTAATGGTTGTATCCTATTCTGCAGAAAGTACTAGGGGTTATCAAATGTTGATTATCCTAGAGGCAATATTACCTTGCTATCTTCAACAAATACAATCCCCCAGCTATATTCCTCTACAAGGGAAATCCGAACGTGATATTATCTTGCAATTAGCTGTGGCCATACGTACTATGGTTCATAATTGCGAGGGTTTAGCTAAGAGCTATAACGGTCCCTATCGTAATAGCCCTGAACATAAAGGTTCCTCACAACGAAACTGCAGTCGTGGGCCTCCTTGTTCACCAGGACTTGATTTCGAAGAGGAATCTCATTCAAAATATATAACTGACCCACGCACCAAAAATGTTATGGATTCAGGAGAAGATTCAGAAATGATACGAACAGAATATCGTAGACCCAGAGATGTTTTGCTTTCAGTGGTGGGAGATTTTTTAAGTAAATCAACGACACGTTTGCAGGAACTCTCCAAGAAATTGCCGAAAGATGAAAGCAAAGCAACTGAAGTTTTAGATGCCAAATGTCATATTAGATTGGCCGATATAGCACATTCCCTACTCAAAGTTTCCCCTTATGATCCAGAATCCATGGCCTGTCGTGGCCTACAAAGATATATGCAAGCAGTTTTACCCCGGGCCGAATGGTCCAACGATACTTTACGTAATGCCCTAGTTACCATTCTAAGAAGAATCGATAAAGTTTTCCTTAAAATATCCAAGAAGCCTTCTATACGTCGTAATACCGATTGGGAAGCTGCCGCTGGGTTATTGAAAGGTATTCATGAAACCATTGTAAGGCACCCCTATGTTTTGCATTGGCAACAAATGAAGACCTTGATTGGTACTGTGCAAAATCTTATTGTTAATGAACCGGGTTCCTCAGCCCCTGAGGGTGTATCAAGTGCAGGTGCAGCTCTTATGTCTCAGAATCCGCCGGCCTTCTTCTGCTCCACAGTAGTGCGTTTGGTAGCATTACAAGTTGTCAGTCCAGTAGATTGTTTTTCTTTAGTTCAAATTTGTGGCGGTAGTGCAGAGTTTGCCACCCAGGAGAAGGCCGAAGGATATCTAATGCATTTGATAATGCCCTTGTGCTTGAAAGTGTGTTCGGGACGTGGTGTTTCCGATGTGGGGGAATTAAAAATGACCGATGTAAGTTATTTACTTACTGCAGTACTTAATGCAATGAGTCCACCAGCCGGCAGAACCGGACAAGCTGTTTCCCAAATAAATCGAGTTGGTGGTGACCTGAGAACTGGTTCTTTAACTTTTACCGGTAGTAGGGATGCTAAAAGACCTGCCAGAATTGCTGGTTCTTTGTATCAAGCGGCATTCCTAGCTTTAAGAATTGTTTGTATATGTTTTGAGAATCGTTTATCTACTGAATGGCCAAGGATTGTAAGAGTTATGAGAGATTTAGGCCGACGAAACGAAGCAGCACCCGATTTATGGAGTTTTCTAGAGTTTGTGGTAACACACCGAACTCCTTTGTATATAGTGTTGATGCCATTTATTTTGCACAAGATTTCGCAACCCCCAATTGGTGACCATGAAAGACACATGCAATTTATTATTAGGGAGCGATTGAGAGGTACGCCACCACAAGGAGGTATTAAGTCTAAAGGGGCATTATTGCTAGAATTAGCTAGAGAACTTAAGGACTTACGGGATGAACTTGAAGAAAAGCGTTATGATCGTGAAAGTTCTGACATGAAGAAGAGTGATACACCAGCTGCAGCAAGTGGAACAGATGGTCATAACAAATCCCAACAAAGACCTTCATTAATTTCAATATTTACAGGAACCACCACGGGTCAAGCAACACACTCACATATTTCAGCGGTACCTATTGATTCGAGAAGCGGTTCCGGTGGCATTTGTACACCAAGTGACACACTCTCCCAACAAACTCTACACCCACCTAGAGAATCTTTATCTAGCAGCTCCACAGGGCGTGATCATCATACAACAAGTGAAAGTCAGAGTGGTGAACACGCTGCTGGATCAGCACCAACATTAATGGGGGCGTCAGGATCAGGTGGTGTGGTATCAAGTCAAGGAACAAGTTCAGCTACAATTGCTACTGCTTTACCCTCAGGGATTACATCACAACTTTCGCATTCACAAAGTTTACAGCAGGCACCATTTAAGGCTCAACCCCCCAAATTACGCTTTGTGTCCTCAGTGGAATTTAGACACTCTTCTGGAGAGACTTCAACCACACCGCTCTCTCCGGAAAGTCCAGCTGAAGATAGTTCTGGTGACCATACAAGATCTCGTTTGCAAAGATCAAAGGCAGCCAGCAGAAAAACATTCCGTTTGAGGCGAAATCTAAGATCCATGGAGCCACCCAGTATAGTAACTGCTTTGCCACAGGAAGAACATCCTAAGCCTATAGGTGAAATATCCTGGGATTCAGTTTCACAAACCTCTTCGACATCGGGCTACCGTGATACCAACAGCTTGCAGACAGGACTACTATCGCCTGACGGATCCCTTGGAGGAATGACATTGGGACGCTCACCTTCACAACATTCCTTATTAATGGTTTATGAGGGACAAGATGAAGACACGCTTATATAA	MVTTTTNNNNHSNNNEEFEIDQDDGMQDLGLPVSVQTFLWRQIAPFIRPKLGKLHEASCMFCQHAPGHHESKEACKSFEKVLVQNIQFGLSPPLTKALGAIPRWRLLQAALPHVMHCVAALLHNRVKDMQAIGQVETKLLYTMQWIILYAAEECADDDGQDELLVDGESKGKSMDQYLFSVPTITLFVYLFAPIIHHLKESDFQNFRLENGIKLWQGMWDNRAPGAPCFTAPVKPKARNLLCAPTPKGSTDVFSGRKQSLSIDAMSPKVDSPQSGISDHTTRQDEEADASLLTQQPQSRRGSHQSIHSRDKDKPSTKFEFEQQELMRGASMKEKRSASMERETDSNRSESVKADVSAATFLDVAVMRCLFISHWQEEGIFWSLQYMYNRLSEIGEESSITINQPRKRSNSLPIPQIEISLYQGPNSNNRDSPSSSINKDYIEIPEPSITACLVEESSPTAERRGSEKKKRVKMSDLRAFVETKMFSKSEKNLEKVGLDTVSANGKRPLQHAELHRSLDTGEKKLSRSASMITREPASNLIKGKSMPSLSCLLDSGFYRYVEPPKVMRSSQSSGQRTTFYPRNPIITVTEHTPTPSPDYLKRQGSIDSQLDALSNGGSIGGLGGNGINGSMAGVAATCSMGSRIRGQMLRSHTDSHIDYTGVDESEAPGSSFYITRDGGIDYEIILLAVLNVFKRDLTVVSLRVLEAGLNICELLLEMGVLKLGEHAHEISMGIIKRALQVLGCPNGCNDGVRGPPADFLRNQCQKILSRLLRHASQRTKRYLQEMVKTAPLQELVDFFHAFCAFCVDPSSLLSPLTHKRTSAFKNLNSDLGNGVSSSGGQGGYSTNFSGGLSGGPEAQVIAAVFKPLVTRFVNASKDLKTVENVALYGDIRQLVTYVKGAHGGPFRLVALSGILAVTPRPHKKGPAAQTTRVIRHIPQAEVAQSIQNDDNRSQRRLLLKKRSTSSACAVSLLETEPCDEHYKTSQSPLSNFRRRTTGVRPTLTPRHSERQLLSDSTSSSERNSLGRLSGLVRWFKGAPKEGSSIDLEIGSLNPEMSTTFVRHPSLKIQRGRSSDGIGRSIQRAKRRVERRLNRFGGIVKGKKKQGGIEETADYSRRSSSDMCDGPRESEVVVLKERKLIPLEPVRLGMLRLSFLLETCAPGTFPDPQLVAAVLDLPQAPLVTRATFLLECAHFVHLCNKGQWPAWMKQNIAGYRPSGANISANQIKQQMSTTSTRRTHILQRAAGKMFHQWAEMLGARLEEILFTERLQYEAVNASLTDPEKQRELLQQDEEEDFLDEASVNPHGNDCPHALKLIACVLLFEITAFLRDIYVTLPKASKLLHKDKPAPWDKVYREANRRWSMALSSMGHSQTSAQSLQSIAAGNDVTVGQTERKISFVLHEPDNESENSSNTTLTKEGEEARRPIASAVRPFLSRRGTATTTGGSFKRRSLKLRRNTKDGKDMEADFKRVDSIQSRRKVSSLSDRSDTSEQGVASGGEEDHGSPGILSDDQQPESPTDSNETDDTAKNMPWLKAVIDLIGSYNYYCSHKGYCHPYCYKRHMRACTRLVKATRKVYGEEFGFTFDSDHPNLEPTVISSAKVHQQRPRSARKVSEQSSTQTSPSKRKDSLSRKDRISDDPDLEMAEKLAKAFRQEKEKKEQEEPPMLKFLRFHIRNLFHFPFATMLKGAVILTEEMVIEAMPAAWELLLEPNQDTASSSAAVFLMGSVKAQNYAFDIMQRALKNKDPDVRIGAIQRYLILWKNRFHVWPRMEENAHDVTFKVPPGGIEFTLPSPKIGIESLPVVDPPWMPVQQTKDMDVTLNQDRHVGYKVTATKSRKMQQTEAIRNALRQQRDKQRAERHSFLITTIPISQQASHEPGMEHEDHEGEEEIDGTRISSHLHHAHSLFPSVLCSSVMQIVGCLDDAAIGTDGNAVYEVAYQVIWVCLVEESALFLRYVFERLTRDRQDQMFKLLRHLIRFVPRLPQQAAFALYNSIIGYIMFYVRSSNDLKQELVGSALSVLWMVVHSVHGIMFKDLKQILRKEQCDASILLTANVPAAKKIVVHGPTDDDCNIPSQFPVQEDTLFCQLLKEALDYYPVDEKNINNYCLVDYKSNKILNPNWYIRDLYFFKRSQYPEVRLVLLKPDESFLALQKQELTKKFVEIGKVHLTWAILKNVDMVVQRVVFLHEELMKLPSFPRKALEVDLDLHQGGEYGKVLLGLDVLHKFMWVRLIARMFEAMAGNFAYSADIQLFLNVLSGAAFLHAEDSCIMRYVMATYINAAFNFKNIFSTNGYFMIMPTLLQIYSLHQTNKLITTTIEYAVKQFYLLNRKPFILQMFGSVSAILDTDEDGTYGEAHKVQSSCLFNLLLSLEDPSPDPLNIAELVKEPKPLKAIDFCYHDEDGDVTVLDCITLCVMVVSYSAESTRGYQMLIILEAILPCYLQQIQSPSYIPLQGKSERDIILQLAVAIRTMVHNCEGLAKSYNGPYRNSPEHKGSSQRNCSRGPPCSPGLDFEEESHSKYITDPRTKNVMDSGEDSEMIRTEYRRPRDVLLSVVGDFLSKSTTRLQELSKKLPKDESKATEVLDAKCHIRLADIAHSLLKVSPYDPESMACRGLQRYMQAVLPRAEWSNDTLRNALVTILRRIDKVFLKISKKPSIRRNTDWEAAAGLLKGIHETIVRHPYVLHWQQMKTLIGTVQNLIVNEPGSSAPEGVSSAGAALMSQNPPAFFCSTVVRLVALQVVSPVDCFSLVQICGGSAEFATQEKAEGYLMHLIMPLCLKVCSGRGVSDVGELKMTDVSYLLTAVLNAMSPPAGRTGQAVSQINRVGGDLRTGSLTFTGSRDAKRPARIAGSLYQAAFLALRIVCICFENRLSTEWPRIVRVMRDLGRRNEAAPDLWSFLEFVVTHRTPLYIVLMPFILHKISQPPIGDHERHMQFIIRERLRGTPPQGGIKSKGALLLELARELKDLRDELEEKRYDRESSDMKKSDTPAAASGTDGHNKSQQRPSLISIFTGTTTGQATHSHISAVPIDSRSGSGGICTPSDTLSQQTLHPPRESLSSSSTGRDHHTTSESQSGEHAAGSAPTLMGASGSGGVVSSQGTSSATIATALPSGITSQLSHSQSLQQAPFKAQPPKLRFVSSVEFRHSSGETSTTPLSPESPAEDSSGDHTRSRLQRSKAASRKTFRLRRNLRSMEPPSIVTALPQEEHPKPIGEISWDSVSQTSSTSGYRDTNSLQTGLLSPDGSLGGMTLGRSPSQHSLLMVYEGQDEDTLI
LOC111683563	NC_060952	XP_046804835.1	protein unc-80 homolog isoform X13	6.59	0.01	0.02	0.02	ATGGTTACTACCACAACGAATAATAATAATCATTCGAATAATAACGAAGAATTTGAAATCGATCAAGATGATGGTATGCAGGATTTGGGATTACCGGTATCCGTGCAGACATTTCTATGGCGACAAATAGCGCCCTTCATAAGACCCAAATTGGGTAAACTACATGAAGCCAGTTGCATGTTTTGTCAACATGCACCGGGACACCATGAATCTAAAGAAGCCTGCAAGTCATTTGAAAAAGTTCTAGTCCAAAATATACAATTTGGTTTATCCCCACCATTGACTAAGGCCTTGGGTGCCATACCCAGATGGCGTTTATTACAAGCTGCCTTGCCACATGTCATGCATTGTGTGGCGGCCTTATTGCATAATCGTGTGAAAGATATGCAGGCCATAGGTCAGGTTGAAACAAAATTGCTATATACCATGCAATGGATTATATTATATGCGGCCGAGGAATGTGCAGATGATGATGGTCAAGATGAACTTTTGGTTGATGGCGAATCAAAGGGAAAATCAATGGATCAGTACTTATTTTCGGTGCCCACAATAACGTTATTTGTTTACTTGTTTGCCCCAATTATACACCATTTGAAAGAATCGGATTTTCAAAATTTCCGCTTAGAAAATGGTATAAAATTGTGGCAAGGAATGTGGGATAATAGAGCACCAGGAGCACCTTGTTTTACAGCTCCAGTTAAGCCTAAAGCCAGAAATTTATTATGTGCTCCTACACCAAAAGGATCAACAGATGTATTTTCGGGACGCAAACAATCCCTTAGTATTGATGCCATGTCACCAAAAGTTGATTCACCTCAAAGTGGCATTTCAGATCATACCACCCGTCAAGACGAAGAGAGCTCTTGGGTGTCATCGCCCAAAGAATTTGCCTTTCCCGAAACTATACCCGAAGAAGCTTCCAGTGTTGAAGATGAGCGTGTTGTTATTTTTCGTTTACCTTCTGCTTCCCATTTATTGGACAATTCATTTTTTACTGCCGATGCCAGTCTTTTGACACAACAACCGCAAAGCCGTCGTGGCAGTCATCAATCGATTCACTCTCGAGATAAAGATAAGCCTTCAACGAAATTTGAATTTGAACAACAAGAATTAATGAGAGGTGCTTCGATGAAGGAAAAACGCAGCGCTTCAATGGAAAGAGAAACCGATTCGAATAGATCGGAAAGTGTTAAGGCTGATGTGTCTGCAGCAACATTTCTCGATGTAGCAGTTATGCGTTGTCTTTTCATATCACATTGGCAGGAAGAGGGTATTTTTTGGAGTCTACAGTATATGTATAATAGATTAAGTGAAATTGGTGAAGAATCTTCAATTACCATTAATCAACCACGAAAACGTTCCAATTCCCTACCTATACCACAAATTGAAATATCTTTGTATCAAGGCCCCAACAGCAACAATCGAGACAGCCCTAGTAGTTCAATAAACAAAGATTACATCGAAATTCCCGAACCATCTATAACGGCTTGTTTAGTCGAAGAATCCAGTCCTACAGCCGAAAGACGTGGAAGTGAAAAGAAGAAACGTGTTAAGATGTCCGATTTGAGGGCATTTGTTGAAACGAAAATGTTTTCGAAATCGGAAAAAAATTTGGAAAAAGTAGGGCTAGATACAGTTTCAGCTAATGGCAAGAGACCACTGCAACATGCAGAATTGCATCGTAGTTTGGATACTGGCGAAAAGAAATTATCACGTTCGGCTTCCATGATTACCCGGGAACCAGCCAGTAATTTAATAAAAGGCAAATCTATGCCTAGTTTAAGATTTTACAGATATGTAGAACCACCAAAAGTTATGAGGTCTTCACAGTCGTCTGGTCAAAGAACAACATTTTATCCTAGAAATCCCATAATAACAGTAACGGAACATACGCCTACACCCTCACCAGATTATTTGAAAAGACAGGGTTCTATTGATTCGCAATTGGATGCCTTAAGCAATGGTGGCAGTATTGGCGGTTTAGGTGGTAATGGTATTAATGGCAGTATGGCTGGTGTAGCCGCTACTTGTAGCATGGGTTCACGCATACGTGGTCAAATGCTGAGATCCCATACAGATTCTCACATTGATTATACCGGAGTCGATGAATCGGAGGCTCCCGGTTCCTCTTTTTATATAACAAGAGATGGAGGCATAGATTATGAAATTATATTGTTAGCAGTCTTGAATGTATTTAAAAGAGACTTGACAGTTGTTTCTCTGAGAGTTTTAGAAGCTGGTCTAAATATTTGTGAGCTCTTGCTGGAAATGGGTGTTTTAAAATTGGGTGAACATGCCCATGAAATTTCGATGGGTATTATAAAGAGAGCATTACAAGTACTAGGATGTCCAAATGGCTGCAATGACGGCGTACGTGGACCACCAGCTGATTTTTTAAGAAATCAATGTCAAAAAATACTCTCACGTCTTTTACGTCATGCTAGTCAACGTACAAAACGTTATTTACAGGAAATGGTAAAGACCGCTCCCCTACAAGAGCTGGTTGACTTTTTCCATGCTTTTTGTGCATTTTGTGTGGATCCAAGTTCATTACTTTCACCCCTAAGCGGACAAGGTGGTTACTCGACAAACTTTAGTGGCGGCCTAAGCGGTGGTCCTGAAGCTCAAGTAATAGCAGCAGTATTTAAGCCATTGGTAACACGTTTCGTAAATGCCTCCAAGGATCTGAAGACAGTGGAAAATGTGGCTTTATATGGAGATATACGGCAGTTAGTTACATATGTAAAGGGAGCACATGGTGGACCGTTTCGTTTGGTGGCTTTAAGTGGAATTTTGGCAGTAACACCACGACCTCACAAGAAAGGTCCAGCGGCACAGACAACACGTGTGATTCGACATATTCCCCAAGCCGAGGTGGCGCAAAGCATACAAAACGATGATAATCGCTCCCAAAGACGTTTGCTGTTGAAAAAACGCAGCACTTCATCGGCTTGTGCAGTGAGTTTACTTGAAACTGAACCTTGTGATGAGCATTATAAAACTAGTCAATCACCTTTAAGTAATTTTCGTCGACGTACCACTGGTGTACGTCCCACCTTAACACCTAGACATAGTGAACGTCAACTGTTATCAGACTCAACATCAAGCTCAGAACGCAATTCATTGGGACGTTTAAGTGGTTTAGTACGTTGGTTCAAAGGCGCTCCAAAAGAAGGTTCGTCTATTGACCTAGAAATTGGTTCCTTAAATCCGGAAATGTCCACAACTTTTGTAAGGCATCCATCGTTAAAAATACAAAGAGGAAGATCTAGTGATGGTATAGGTCGTTCGATACAAAGAGCTAAACGTAGAGTTGAAAGAAGATTAAATCGTTTTGGGGGCATAGTGAAGGGCAAGAAAAAACAGGGTGGCATAGAAGAAACTGCAGACTACAGTCGTCGCAGTTCATCCGATATGTGTGATGGACCAAGGGAATCAGAAGTGGTTGTCCTAAAGGAGAGAAAACTAATACCCTTGGAACCCGTTAGATTAGGTATGTTACGTTTATCTTTCTTGTTGGAAACCTGTGCACCAGGAACATTTCCGGATCCACAATTAGTGGCAGCTGTTTTAGACTTGCCTCAAGCACCTTTAGTTACTCGTGCAACATTTTTATTGGAATGTGCTCATTTCGTTCATTTATGTAACAAAGGTCAATGGCCCGCCTGGATGAAGCAGAATATAGCTGGTTATCGACCATCAGGTGCCAATATAAGTGCTAATCAAATCAAACAACAAATGAGCACGACCAGCACTAGACGTACTCATATATTACAGAGGGCCGCTGGTAAAATGTTTCACCAGTGGGCTGAAATGTTAGGTGCTCGCCTAGAAGAAATTCTTTTCACCGAACGTCTACAATATGAGGCTGTTAATGCCAGTTTAACCGATCCCGAGAAACAACGAGAACTTTTACAACAAGATGAAGAAGAGGATTTCTTAGATGAAGCCTCTGTTAATCCCCATGGCAACGATTGTCCACACGCTTTGAAATTAATAGCTTGTGTATTACTTTTCGAAATTACGGCCTTTTTACGCGATATTTATGTGACTCTGCCAAAGGCATCGAAATTGTTACATAAAGATAAGCCAGCTCCTTGGGATAAAGTCTATAGGGAAGCAAATCGTCGATGGTCTATGGCATTGAGCTCCATGGGACATTCGCAAACTTCAGCACAGAGTTTACAATCCATTGCTGCGGGAAATGATGTAACAGTTGGCCAAACAGAAAGAAAAATATCTTTTGTTTTGCACGAACCAGATAATGAGTCCGAAAACAGCAGTAATACTACATTGACCAAAGAAGGCGAAGAAGCTCGCCGACCTATTGCCTCTGCTGTGAGACCATTTTTATCACGTCGTGGCACCGCCACCACAACCGGTGGATCGTTTAAGCGCAGATCATTGAAACTAAGACGCAACACTAAAGATGGTAAAGATATGGAAGCTGATTTTAAACGTGTAGATTCTATACAATCAAGACGTAAAGTATCTTCCTTGTCGGATCGTAGCGATACATCTGAACAAGGTGTTGCTAGTGGTGGCGAAGAAGATCATGGCTCGCCGGGTATACTCAGTGATGATCAACAACCTGAATCTCCAACAGACTCAAACGAAACCGATGATACCGCAAAAAATATGCCTTGGTTAAAGGCTGTTATCGATTTGATTGGAAGTTATAATTACTATTGCAGTCATAAGGGTTACTGTCATCCCTATTGCTATAAGAGACATATGCGTGCATGTACACGTTTAGTTAAAGCCACTAGAAAGGTTTATGGTGAAGAGTTTGGTTTTACTTTCGATTCGGATCATCCTAATTTGGAACCAACTGTTATATCATCGGCAAAAGTTCATCAACAACGACCCAGATCGGCACGTAAGGTTTCCGAACAAAGTTCAACACAAACATCGCCATCTAAACGTAAAGATAGTCTGTCGCGTAAAGATCGTATTAGTGACGATCCTGACTTAGAAATGGCAGAAAAATTAGCTAAAGCTTTTCGACAAGAAAAAGAGAAGAAAGAACAAGAAGAACCACCTATGTTGAAATTTTTACGTTTCCATATACGAAATCTTTTTCATTTTCCTTTTGCCACAATGTTAAAAGGTGCTGTTATCTTAACAGAAGAAATGGTTATAGAGGCAATGCCGGCAGCATGGGAATTATTGTTAGAACCTAATCAGGATACGGCTTCATCAAGTGCTGCAGTATTTTTAATGGGTTCAGTTAAGGCACAAAATTATGCCTTTGATATTATGCAAAGAGCTTTAAAAAATAAAGATCCGGATGTGCGAATTGGAGCTATACAAAGATATTTAATTTTGTGGAAAAACCGTTTCCATGTCTGGCCTCGTATGGAAGAAAATGCCCATGATGTTACTTTCAAAGTACCACCAGGTGGCATAGAATTTACATTGCCTTCTCCGAAAATAGGCATAGAAAGTCTACCAGTTGTGGATCCGCCATGGATGCCTGTGCAACAAACAAAAGATATGGATGTTACACTTAATCAAGATCGTCACGTAGGTTACAAAGTTACCGCCACCAAAAGTCGTAAAATGCAACAAACTGAAGCAATACGTAATGCCTTGCGTCAGCAGAGAGATAAACAAAGAGCCGAACGCCACAGTTTCTTAATTACTACTATACCGATTAGTCAACAAGCTTCCCATGAACCGGGCATGGAGCATGAAGATCATGAGGGTGAAGAAGAAATCGACGGTACGCGTATATCTTCACATTTACATCATGCCCATTCTTTGTTTCCATCGGTATTGTGTTCTTCCGTTATGCAAATTGTTGGCTGTCTGGACGATGCTGCTATTGGCACCGATGGCAATGCAGTATATGAAGTTGCCTACCAAGTAATATGGGTTTGTCTGGTAGAGGAATCGGCTTTATTTTTACGTTATGTTTTTGAGAGACTAACCAGAGATCGTCAAGATCAAATGTTTAAACTATTAAGACATCTTATTCGTTTTGTGCCCAGATTACCGCAACAAGCTGCATTTGCTTTATATAACTCTATTATTGGTTATATAATGTTCTATGTAAGATCTTCCAATGATTTGAAGCAGGAACTTGTTGGTTCGGCTTTGTCCGTATTGTGGATGGTTGTTCATAGTGTGCATGGCATAATGTTCAAGGACTTGAAGCAAATTTTACGTAAAGAACAATGTGATGCCTCAATTTTATTAACTGCTAATGTCCCAGCAGCTAAGAAAATTGTTGTACATGGGCCAACTGATGACGATTGTAATATACCATCTCAATTTCCTGTTCAAGAGGATACTTTATTCTGTCAACTACTAAAGGAGGCCTTAGATTATTATCCAGTGGATGAAAAGAATATAAATAATTATTGTTTGGTGGATTACAAAAGCAACAAAATTTTAAATCCCAATTGGTATATACGGGATTTATATTTCTTTAAAAGATCACAATATCCCGAAGTACGTTTAGTACTACTGAAACCCGACGAATCTTTTTTGGCATTACAAAAACAAGAGTTAACAAAAAAATTTGTAGAGATTGGAAAAGTCCACTTAACTTGGGCTATTTTAAAAAATGTCGATATGGTAGTGCAAAGAGTAGTATTTTTGCATGAGGAACTTATGAAGTTGCCTTCATTTCCTCGAAAAGCTCTTGAAGTTGATTTGGATTTACATCAAGGAGGAGAATATGGAAAAGTACTACTGGGATTGGATGTGTTACATAAATTTATGTGGGTTCGTTTGATAGCTCGCATGTTTGAGGCAATGGCCGGCAACTTTGCTTACTCAGCTGATATACAACTGTTTTTAAATGTTTTGTCTGGGGCAGCGTTCCTACACGCAGAAGATTCATGCATCATGCGTTATGTAATGGCAACTTATATTAACGCCGCCTTTAATTTTAAAAATATATTCTCCACTAACGGTTACTTCATGATTATGCCCACATTGTTGCAAATATATTCGTTGCATCAAACTAACAAGTTGATTACTACAACAATAGAATATGCAGTTAAACAATTTTACTTGCTGAACCGCAAGCCTTTTATTTTACAAATGTTTGGTTCCGTATCGGCCATATTGGATACAGATGAAGATGGTACTTATGGTGAAGCTCATAAGGTACAATCCAGTTGCTTATTTAATCTTTTATTAAGTTTAGAGGATCCATCTCCGGATCCTTTGAATATTGCCGAATTGGTAAAAGAACCTAAACCTTTGAAAGCAATCGATTTTTGTTATCACGATGAAGATGGCGATGTTACAGTATTGGATTGTATAACTCTTTGTGTAATGGTTGTATCCTATTCTGCAGAAAGTACTAGGGGTTATCAAATGTTGATTATCCTAGAGGCAATATTACCTTGCTATCTTCAACAAATACAATCCCCCAGCTATATTCCTCTACAAGGGAAATCCGAACGTGATATTATCTTGCAATTAGCTGTGGCCATACGTACTATGGTTCATAATTGCGAGGGTTTAGCTAAGAGCTATAACGGTCCCTATCGTAATAGCCCTGAACATAAAGGTTCCTCACAACGAAACTGCAGTCGTGGGCCTCCTTGTTCACCAGGACTTGATTTCGAAGAGGAATCTCATTCAAAATATATAACTGACCCACGCACCAAAAATGTTATGGATTCAGGAGAAGATTCAGAAATGATACGAACAGAATATCGTAGACCCAGAGATGTTTTGCTTTCAGTGGTGGGAGATTTTTTAAGTAAATCAACGACACGTTTGCAGGAACTCTCCAAGAAATTGCCGAAAGATGAAAGCAAAGCAACTGAAGTTTTAGATGCCAAATGTCATATTAGATTGGCCGATATAGCACATTCCCTACTCAAAGTTTCCCCTTATGATCCAGAATCCATGGCCTGTCGTGGCCTACAAAGATATATGCAAGCAGTTTTACCCCGGGCCGAATGGTCCAACGATACTTTACGTAATGCCCTAGTTACCATTCTAAGAAGAATCGATAAAGTTTTCCTTAAAATATCCAAGAAGCCTTCTATACGTCGTAATACCGATTGGGAAGCTGCCGCTGGGTTATTGAAAGGTATTCATGAAACCATTGTAAGGCACCCCTATGTTTTGCATTGGCAACAAATGAAGACCTTGATTGGTACTGTGCAAAATCTTATTGTTAATGAACCGGGTTCCTCAGCCCCTGAGGGTGTATCAAGTGCAGGTGCAGCTCTTATGTCTCAGAATCCGCCGGCCTTCTTCTGCTCCACAGTAGTGCGTTTGGTAGCATTACAAGTTGTCAGTCCAGTAGATTGTTTTTCTTTAGTTCAAATTTGTGGCGGTAGTGCAGAGTTTGCCACCCAGGAGAAGGCCGAAGGATATCTAATGCATTTGATAATGCCCTTGTGCTTGAAAGTGTGTTCGGGACGTGGTGTTTCCGATGTGGGGGAATTAAAAATGACCGATGTAAGTTATTTACTTACTGCAGTACTTAATGCAATGAGTCCACCAGCCGGCAGAACCGGACAAGCTGTTTCCCAAATAAATCGAGTTGGTGGTGACCTGAGAACTGGTTCTTTAACTTTTACCGGTAGTAGGGATGCTAAAAGACCTGCCAGAATTGCTGGTTCTTTGTATCAAGCGGCATTCCTAGCTTTAAGAATTGTTTGTATATGTTTTGAGAATCGTTTATCTACTGAATGGCCAAGGATTGTAAGAGTTATGAGAGATTTAGGCCGACGAAACGAAGCAGCACCCGATTTATGGAGTTTTCTAGAGTTTGTGGTAACACACCGAACTCCTTTGTATATAGTGTTGATGCCATTTATTTTGCACAAGATTTCGCAACCCCCAATTGGTGACCATGAAAGACACATGCAATTTATTATTAGGGAGCGATTGAGAGGTACGCCACCACAAGGAGGTATTAAGTCTAAAGGGGCATTATTGCTAGAATTAGCTAGAGAACTTAAGGACTTACGGGATGAACTTGAAGAAAAGCGTTATGATCGTGAAAGTTCTGACATGAAGAAGAGTGATACACCAGCTGCAGCAAGTGGAACAGATGGTCATAACAAATCCCAACAAAGACCTTCATTAATTTCAATATTTACAGGAACCACCACGGGTCAAGCAACACACTCACATATTTCAGCGGTACCTATTGATTCGAGAAGCGGTTCCGGTGGCATTTGTACACCAAGTGACACACTCTCCCAACAAACTCTACACCCACCTAGAGAATCTTTATCTAGCAGCTCCACAGGGCGTGATCATCATACAACAAGTGAAAGTCAGAGTGGTGAACACGCTGCTGGATCAGCACCAACATTAATGGGGGCGTCAGGATCAGGTGGTGTGGTATCAAGTCAAGGAACAAGTTCAGCTACAATTGCTACTGCTTTACCCTCAGGGATTACATCACAACTTTCGCATTCACAAAGTTTACAGCAGGCACCATTTAAGGCTCAACCCCCCAAATTACGCTTTGTGTCCTCAGTGGAATTTAGACACTCTTCTGGAGAGACTTCAACCACACCGCTCTCTCCGGAAAGTCCAGCTGAAGATAGTTCTGGTGACCATACAAGATCTCGTTTGCAAAGATCAAAGGCAGCCAGCAGAAAAACATTCCGTTTGAGGCGAAATCTAAGATCCATGGAGCCACCCAGTATAGTAACTGCTTTGCCACAGGAAGAACATCCTAAGCCTATAGGTGAAATATCCTGGGATTCAGTTTCACAAACCTCTTCGACATCGGGCTACCGTGATACCAACAGCTTGCAGACAGGACTACTATCGCCTGACGGATCCCTTGGAGGAATGACATTGGGACGCTCACCTTCACAACATTCCTTATTAATGGTTTATGAGGGACAAGATGAAGACACGCTTATATAA	MVTTTTNNNNHSNNNEEFEIDQDDGMQDLGLPVSVQTFLWRQIAPFIRPKLGKLHEASCMFCQHAPGHHESKEACKSFEKVLVQNIQFGLSPPLTKALGAIPRWRLLQAALPHVMHCVAALLHNRVKDMQAIGQVETKLLYTMQWIILYAAEECADDDGQDELLVDGESKGKSMDQYLFSVPTITLFVYLFAPIIHHLKESDFQNFRLENGIKLWQGMWDNRAPGAPCFTAPVKPKARNLLCAPTPKGSTDVFSGRKQSLSIDAMSPKVDSPQSGISDHTTRQDEESSWVSSPKEFAFPETIPEEASSVEDERVVIFRLPSASHLLDNSFFTADASLLTQQPQSRRGSHQSIHSRDKDKPSTKFEFEQQELMRGASMKEKRSASMERETDSNRSESVKADVSAATFLDVAVMRCLFISHWQEEGIFWSLQYMYNRLSEIGEESSITINQPRKRSNSLPIPQIEISLYQGPNSNNRDSPSSSINKDYIEIPEPSITACLVEESSPTAERRGSEKKKRVKMSDLRAFVETKMFSKSEKNLEKVGLDTVSANGKRPLQHAELHRSLDTGEKKLSRSASMITREPASNLIKGKSMPSLRFYRYVEPPKVMRSSQSSGQRTTFYPRNPIITVTEHTPTPSPDYLKRQGSIDSQLDALSNGGSIGGLGGNGINGSMAGVAATCSMGSRIRGQMLRSHTDSHIDYTGVDESEAPGSSFYITRDGGIDYEIILLAVLNVFKRDLTVVSLRVLEAGLNICELLLEMGVLKLGEHAHEISMGIIKRALQVLGCPNGCNDGVRGPPADFLRNQCQKILSRLLRHASQRTKRYLQEMVKTAPLQELVDFFHAFCAFCVDPSSLLSPLSGQGGYSTNFSGGLSGGPEAQVIAAVFKPLVTRFVNASKDLKTVENVALYGDIRQLVTYVKGAHGGPFRLVALSGILAVTPRPHKKGPAAQTTRVIRHIPQAEVAQSIQNDDNRSQRRLLLKKRSTSSACAVSLLETEPCDEHYKTSQSPLSNFRRRTTGVRPTLTPRHSERQLLSDSTSSSERNSLGRLSGLVRWFKGAPKEGSSIDLEIGSLNPEMSTTFVRHPSLKIQRGRSSDGIGRSIQRAKRRVERRLNRFGGIVKGKKKQGGIEETADYSRRSSSDMCDGPRESEVVVLKERKLIPLEPVRLGMLRLSFLLETCAPGTFPDPQLVAAVLDLPQAPLVTRATFLLECAHFVHLCNKGQWPAWMKQNIAGYRPSGANISANQIKQQMSTTSTRRTHILQRAAGKMFHQWAEMLGARLEEILFTERLQYEAVNASLTDPEKQRELLQQDEEEDFLDEASVNPHGNDCPHALKLIACVLLFEITAFLRDIYVTLPKASKLLHKDKPAPWDKVYREANRRWSMALSSMGHSQTSAQSLQSIAAGNDVTVGQTERKISFVLHEPDNESENSSNTTLTKEGEEARRPIASAVRPFLSRRGTATTTGGSFKRRSLKLRRNTKDGKDMEADFKRVDSIQSRRKVSSLSDRSDTSEQGVASGGEEDHGSPGILSDDQQPESPTDSNETDDTAKNMPWLKAVIDLIGSYNYYCSHKGYCHPYCYKRHMRACTRLVKATRKVYGEEFGFTFDSDHPNLEPTVISSAKVHQQRPRSARKVSEQSSTQTSPSKRKDSLSRKDRISDDPDLEMAEKLAKAFRQEKEKKEQEEPPMLKFLRFHIRNLFHFPFATMLKGAVILTEEMVIEAMPAAWELLLEPNQDTASSSAAVFLMGSVKAQNYAFDIMQRALKNKDPDVRIGAIQRYLILWKNRFHVWPRMEENAHDVTFKVPPGGIEFTLPSPKIGIESLPVVDPPWMPVQQTKDMDVTLNQDRHVGYKVTATKSRKMQQTEAIRNALRQQRDKQRAERHSFLITTIPISQQASHEPGMEHEDHEGEEEIDGTRISSHLHHAHSLFPSVLCSSVMQIVGCLDDAAIGTDGNAVYEVAYQVIWVCLVEESALFLRYVFERLTRDRQDQMFKLLRHLIRFVPRLPQQAAFALYNSIIGYIMFYVRSSNDLKQELVGSALSVLWMVVHSVHGIMFKDLKQILRKEQCDASILLTANVPAAKKIVVHGPTDDDCNIPSQFPVQEDTLFCQLLKEALDYYPVDEKNINNYCLVDYKSNKILNPNWYIRDLYFFKRSQYPEVRLVLLKPDESFLALQKQELTKKFVEIGKVHLTWAILKNVDMVVQRVVFLHEELMKLPSFPRKALEVDLDLHQGGEYGKVLLGLDVLHKFMWVRLIARMFEAMAGNFAYSADIQLFLNVLSGAAFLHAEDSCIMRYVMATYINAAFNFKNIFSTNGYFMIMPTLLQIYSLHQTNKLITTTIEYAVKQFYLLNRKPFILQMFGSVSAILDTDEDGTYGEAHKVQSSCLFNLLLSLEDPSPDPLNIAELVKEPKPLKAIDFCYHDEDGDVTVLDCITLCVMVVSYSAESTRGYQMLIILEAILPCYLQQIQSPSYIPLQGKSERDIILQLAVAIRTMVHNCEGLAKSYNGPYRNSPEHKGSSQRNCSRGPPCSPGLDFEEESHSKYITDPRTKNVMDSGEDSEMIRTEYRRPRDVLLSVVGDFLSKSTTRLQELSKKLPKDESKATEVLDAKCHIRLADIAHSLLKVSPYDPESMACRGLQRYMQAVLPRAEWSNDTLRNALVTILRRIDKVFLKISKKPSIRRNTDWEAAAGLLKGIHETIVRHPYVLHWQQMKTLIGTVQNLIVNEPGSSAPEGVSSAGAALMSQNPPAFFCSTVVRLVALQVVSPVDCFSLVQICGGSAEFATQEKAEGYLMHLIMPLCLKVCSGRGVSDVGELKMTDVSYLLTAVLNAMSPPAGRTGQAVSQINRVGGDLRTGSLTFTGSRDAKRPARIAGSLYQAAFLALRIVCICFENRLSTEWPRIVRVMRDLGRRNEAAPDLWSFLEFVVTHRTPLYIVLMPFILHKISQPPIGDHERHMQFIIRERLRGTPPQGGIKSKGALLLELARELKDLRDELEEKRYDRESSDMKKSDTPAAASGTDGHNKSQQRPSLISIFTGTTTGQATHSHISAVPIDSRSGSGGICTPSDTLSQQTLHPPRESLSSSSTGRDHHTTSESQSGEHAAGSAPTLMGASGSGGVVSSQGTSSATIATALPSGITSQLSHSQSLQQAPFKAQPPKLRFVSSVEFRHSSGETSTTPLSPESPAEDSSGDHTRSRLQRSKAASRKTFRLRRNLRSMEPPSIVTALPQEEHPKPIGEISWDSVSQTSSTSGYRDTNSLQTGLLSPDGSLGGMTLGRSPSQHSLLMVYEGQDEDTLI
LOC111683563	NC_060952	XP_046804834.1	protein unc-80 homolog isoform X12	6.59	0.01	0.02	0.02	ATGGTTACTACCACAACGAATAATAATAATCATTCGAATAATAACGAAGAATTTGAAATCGATCAAGATGATGGTATGCAGGATTTGGGATTACCGGTATCCGTGCAGACATTTCTATGGCGACAAATAGCGCCCTTCATAAGACCCAAATTGGGTAAACTACATGAAGCCAGTTGCATGTTTTGTCAACATGCACCGGGACACCATGAATCTAAAGAAGCCTGCAAGTCATTTGAAAAAGTTCTAGTCCAAAATATACAATTTGGTTTATCCCCACCATTGACTAAGGCCTTGGGTGCCATACCCAGATGGCGTTTATTACAAGCTGCCTTGCCACATGTCATGCATTGTGTGGCGGCCTTATTGCATAATCGTGTGAAAGATATGCAGGCCATAGGTCAGGTTGAAACAAAATTGCTATATACCATGCAATGGATTATATTATATGCGGCCGAGGAATGTGCAGATGATGATGGTCAAGATGAACTTTTGGTTGATGGCGAATCAAAGGGAAAATCAATGGATCAGTACTTATTTTCGGTGCCCACAATAACGTTATTTGTTTACTTGTTTGCCCCAATTATACACCATTTGAAAGAATCGGATTTTCAAAATTTCCGCTTAGAAAATGGTATAAAATTGTGGCAAGGAATGTGGGATAATAGAGCACCAGGAGCACCTTGTTTTACAGCTCCAGTTAAGCCTAAAGCCAGAAATTTATTATGTGCTCCTACACCAAAAGGATCAACAGATGTATTTTCGGGACGCAAACAATCCCTTAGTATTGATGCCATGTCACCAAAAGTTGATTCACCTCAAAGTGGCATTTCAGATCATACCACCCGTCAAGACGAAGAGAGCTCTTGGGTGTCATCGCCCAAAGAATTTGCCTTTCCCGAAACTATACCCGAAGAAGCTTCCAGTGTTGAAGATGAGCGTGTTGTTATTTTTCGTTTACCTTCTGCTTCCCATTTATTGGACAATTCATTTTTTACTGCCGATGCCAGTCTTTTGACACAACAACCGCAAAGCCGTCGTGGCAGTCATCAATCGATTCACTCTCGAGATAAAGATAAGCCTTCAACGAAATTTGAATTTGAACAACAAGAATTAATGAGAGGTGCTTCGATGAAGGAAAAACGCAGCGCTTCAATGGAAAGAGAAACCGATTCGAATAGATCGGAAAGTGTTAAGGCTGATGTGTCTGCAGCAACATTTCTCGATGTAGCAGTTATGCGTTGTCTTTTCATATCACATTGGCAGGAAGAGGGTATTTTTTGGAGTCTACAGTATATGTATAATAGATTAAGTGAAATTGGTGAAGAATCTTCAATTACCATTAATCAACCACGAAAACGTTCCAATTCCCTACCTATACCACAAATTGAAATATCTTTGTATCAAGGCCCCAACAGCAACAATCGAGACAGCCCTAGTAGTTCAATAAACAAAGATTACATCGAAATTCCCGAACCATCTATAACGGCTTGTTTAGTCGAAGAATCCAGTCCTACAGCCGAAAGACGTGGAAGTGAAAAGAAGAAACGTGTTAAGATGTCCGATTTGAGGGCATTTGTTGAAACGAAAATGTTTTCGAAATCGGAAAAAAATTTGGAAAAAGAATTGCATCGTAGTTTGGATACTGGCGAAAAGAAATTATCACGTTCGGCTTCCATGATTACCCGGGAACCAGCCAGTAATTTAATAAAAGGCAAATCTATGCCTAGTTTAAGATATGTAGAACCACCAAAAGTTATGAGGTCTTCACAGTCGTCTGGTCAAAGAACAACATTTTATCCTAGAAATCCCATAATAACAGTAACGGAACATACGCCTACACCCTCACCAGATTATTTGAAAAGACAGGGTTCTATTGATTCGCAATTGGATGCCTTAAGCAATGGTGGCAGTATTGGCGGTTTAGGTGGTAATGGTATTAATGGCAGTATGGCTGGTGTAGCCGCTACTTGTAGCATGGGTTCACGCATACGTGGTCAAATGCTGAGATCCCATACAGATTCTCACATTGATTATACCGGAGTCGATGAATCGGAGGCTCCCGGTTCCTCTTTTTATATAACAAGAGATGGAGGCATAGATTATGAAATTATATTGTTAGCAGTCTTGAATGTATTTAAAAGAGACTTGACAGTTGTTTCTCTGAGAGTTTTAGAAGCTGGTCTAAATATTTGTGAGCTCTTGCTGGAAATGGGTGTTTTAAAATTGGGTGAACATGCCCATGAAATTTCGATGGGTATTATAAAGAGAGCATTACAAGTACTAGGATGTCCAAATGGCTGCAATGACGGCGTACGTGGACCACCAGCTGATTTTTTAAGAAATCAATGTCAAAAAATACTCTCACGTCTTTTACGTCATGCTAGTCAACGTACAAAACGTTATTTACAGGAAATGGTAAAGACCGCTCCCCTACAAGAGCTGGTTGACTTTTTCCATGCTTTTTGTGCATTTTGTGTGGATCCAAGTTCATTACTTTCACCCCTAACTCATAAGCGCACGAGTGCCTTTAAAAATCTTAACTCGGATCTTGGCAATGGTGTATCATCATCAGGCGGACAAGGTGGTTACTCGACAAACTTTAGTGGCGGCCTAAGCGGTGGTCCTGAAGCTCAAGTAATAGCAGCAGTATTTAAGCCATTGGTAACACGTTTCGTAAATGCCTCCAAGGATCTGAAGACAGTGGAAAATGTGGCTTTATATGGAGATATACGGCAGTTAGTTACATATGTAAAGGGAGCACATGGTGGACCGTTTCGTTTGGTGGCTTTAAGTGGAATTTTGGCAGTAACACCACGACCTCACAAGAAAGGTCCAGCGGCACAGACAACACGTGTGATTCGACATATTCCCCAAGCCGAGGTGGCGCAAAGCATACAAAACGATGATAATCGCTCCCAAAGACGTTTGCTGTTGAAAAAACGCAGCACTTCATCGGCTTGTGCAGTGAGTTTACTTGAAACTGAACCTTGTGATGAGCATTATAAAACTAGTCAATCACCTTTAAGTAATTTTCGTCGACGTACCACTGGTGTACGTCCCACCTTAACACCTAGACATAGTGAACGTCAACTGTTATCAGACTCAACATCAAGCTCAGAACGCAATTCATTGGGACGTTTAAGTGGTTTAGTACGTTGGTTCAAAGGCGCTCCAAAAGAAGGTTCGTCTATTGACCTAGAAATTGGTTCCTTAAATCCGGAAATGTCCACAACTTTTGTAAGGCATCCATCGTTAAAAATACAAAGAGGAAGATCTAGTGATGGTATAGGTCGTTCGATACAAAGAGCTAAACGTAGAGTTGAAAGAAGATTAAATCGTTTTGGGGGCATAGTGAAGGGCAAGAAAAAACAGGGTGGCATAGAAGAAACTGCAGACTACAGTCGTCGCAGTTCATCCGATATGTGTGATGGACCAAGGGAATCAGAAGTGGTTGTCCTAAAGGAGAGAAAACTAATACCCTTGGAACCCGTTAGATTAGGTATGTTACGTTTATCTTTCTTGTTGGAAACCTGTGCACCAGGAACATTTCCGGATCCACAATTAGTGGCAGCTGTTTTAGACTTGCCTCAAGCACCTTTAGTTACTCGTGCAACATTTTTATTGGAATGTGCTCATTTCGTTCATTTATGTAACAAAGGTCAATGGCCCGCCTGGATGAAGCAGAATATAGCTGGTTATCGACCATCAGGTGCCAATATAAGTGCTAATCAAATCAAACAACAAATGAGCACGACCAGCACTAGACGTACTCATATATTACAGAGGGCCGCTGGTAAAATGTTTCACCAGTGGGCTGAAATGTTAGGTGCTCGCCTAGAAGAAATTCTTTTCACCGAACGTCTACAATATGAGGCTGTTAATGCCAGTTTAACCGATCCCGAGAAACAACGAGAACTTTTACAACAAGATGAAGAAGAGGATTTCTTAGATGAAGCCTCTGTTAATCCCCATGGCAACGATTGTCCACACGCTTTGAAATTAATAGCTTGTGTATTACTTTTCGAAATTACGGCCTTTTTACGCGATATTTATGTGACTCTGCCAAAGGCATCGAAATTGTTACATAAAGATAAGCCAGCTCCTTGGGATAAAGTCTATAGGGAAGCAAATCGTCGATGGTCTATGGCATTGAGCTCCATGGGACATTCGCAAACTTCAGCACAGAGTTTACAATCCATTGCTGCGGGAAATGATGTAACAGTTGGCCAAACAGAAAGAAAAATATCTTTTGTTTTGCACGAACCAGATAATGAGTCCGAAAACAGCAGTAATACTACATTGACCAAAGAAGGCGAAGAAGCTCGCCGACCTATTGCCTCTGCTGTGAGACCATTTTTATCACGTCGTGGCACCGCCACCACAACCGGTGGATCGTTTAAGCGCAGATCATTGAAACTAAGACGCAACACTAAAGATGGTAAAGATATGGAAGCTGATTTTAAACGTGTAGATTCTATACAATCAAGACGTAAAGTATCTTCCTTGTCGGATCGTAGCGATACATCTGAACAAGGTGTTGCTAGTGGTGGCGAAGAAGATCATGGCTCGCCGGGTATACTCAGTGATGATCAACAACCTGAATCTCCAACAGACTCAAACGAAACCGATGATACCGCAAAAAATATGCCTTGGTTAAAGGCTGTTATCGATTTGATTGGAAGTTATAATTACTATTGCAGTCATAAGGGTTACTGTCATCCCTATTGCTATAAGAGACATATGCGTGCATGTACACGTTTAGTTAAAGCCACTAGAAAGGTTTATGGTGAAGAGTTTGGTTTTACTTTCGATTCGGATCATCCTAATTTGGAACCAACTGTTATATCATCGGCAAAAGTTCATCAACAACGACCCAGATCGGCACGTAAGGTTTCCGAACAAAGTTCAACACAAACATCGCCATCTAAACGTAAAGATAGTCTGTCGCGTAAAGATCGTATTAGTGACGATCCTGACTTAGAAATGGCAGAAAAATTAGCTAAAGCTTTTCGACAAGAAAAAGAGAAGAAAGAACAAGAAGAACCACCTATGTTGAAATTTTTACGTTTCCATATACGAAATCTTTTTCATTTTCCTTTTGCCACAATGTTAAAAGGTGCTGTTATCTTAACAGAAGAAATGGTTATAGAGGCAATGCCGGCAGCATGGGAATTATTGTTAGAACCTAATCAGGATACGGCTTCATCAAGTGCTGCAGTATTTTTAATGGGTTCAGTTAAGGCACAAAATTATGCCTTTGATATTATGCAAAGAGCTTTAAAAAATAAAGATCCGGATGTGCGAATTGGAGCTATACAAAGATATTTAATTTTGTGGAAAAACCGTTTCCATGTCTGGCCTCGTATGGAAGAAAATGCCCATGATGTTACTTTCAAAGTACCACCAGGTGGCATAGAATTTACATTGCCTTCTCCGAAAATAGGCATAGAAAGTCTACCAGTTGTGGATCCGCCATGGATGCCTGTGCAACAAACAAAAGATATGGATGTTACACTTAATCAAGATCGTCACGTAGGTTACAAAGTTACCGCCACCAAAAGTCGTAAAATGCAACAAACTGAAGCAATACGTAATGCCTTGCGTCAGCAGAGAGATAAACAAAGAGCCGAACGCCACAGTTTCTTAATTACTACTATACCGATTAGTCAACAAGCTTCCCATGAACCGGGCATGGAGCATGAAGATCATGAGGGTGAAGAAGAAATCGACGGTACGCGTATATCTTCACATTTACATCATGCCCATTCTTTGTTTCCATCGGTATTGTGTTCTTCCGTTATGCAAATTGTTGGCTGTCTGGACGATGCTGCTATTGGCACCGATGGCAATGCAGTATATGAAGTTGCCTACCAAGTAATATGGGTTTGTCTGGTAGAGGAATCGGCTTTATTTTTACGTTATGTTTTTGAGAGACTAACCAGAGATCGTCAAGATCAAATGTTTAAACTATTAAGACATCTTATTCGTTTTGTGCCCAGATTACCGCAACAAGCTGCATTTGCTTTATATAACTCTATTATTGGTTATATAATGTTCTATGTAAGATCTTCCAATGATTTGAAGCAGGAACTTGTTGGTTCGGCTTTGTCCGTATTGTGGATGGTTGTTCATAGTGTGCATGGCATAATGTTCAAGGACTTGAAGCAAATTTTACGTAAAGAACAATGTGATGCCTCAATTTTATTAACTGCTAATGTCCCAGCAGCTAAGAAAATTGTTGTACATGGGCCAACTGATGACGATTGTAATATACCATCTCAATTTCCTGTTCAAGAGGATACTTTATTCTGTCAACTACTAAAGGAGGCCTTAGATTATTATCCAGTGGATGAAAAGAATATAAATAATTATTGTTTGGTGGATTACAAAAGCAACAAAATTTTAAATCCCAATTGGTATATACGGGATTTATATTTCTTTAAAAGATCACAATATCCCGAAGTACGTTTAGTACTACTGAAACCCGACGAATCTTTTTTGGCATTACAAAAACAAGAGTTAACAAAAAAATTTGTAGAGATTGGAAAAGTCCACTTAACTTGGGCTATTTTAAAAAATGTCGATATGGTAGTGCAAAGAGTAGTATTTTTGCATGAGGAACTTATGAAGTTGCCTTCATTTCCTCGAAAAGCTCTTGAAGTTGATTTGGATTTACATCAAGGAGGAGAATATGGAAAAGTACTACTGGGATTGGATGTGTTACATAAATTTATGTGGGTTCGTTTGATAGCTCGCATGTTTGAGGCAATGGCCGGCAACTTTGCTTACTCAGCTGATATACAACTGTTTTTAAATGTTTTGTCTGGGGCAGCGTTCCTACACGCAGAAGATTCATGCATCATGCGTTATGTAATGGCAACTTATATTAACGCCGCCTTTAATTTTAAAAATATATTCTCCACTAACGGTTACTTCATGATTATGCCCACATTGTTGCAAATATATTCGTTGCATCAAACTAACAAGTTGATTACTACAACAATAGAATATGCAGTTAAACAATTTTACTTGCTGAACCGCAAGCCTTTTATTTTACAAATGTTTGGTTCCGTATCGGCCATATTGGATACAGATGAAGATGGTACTTATGGTGAAGCTCATAAGGTACAATCCAGTTGCTTATTTAATCTTTTATTAAGTTTAGAGGATCCATCTCCGGATCCTTTGAATATTGCCGAATTGGTAAAAGAACCTAAACCTTTGAAAGCAATCGATTTTTGTTATCACGATGAAGATGGCGATGTTACAGTATTGGATTGTATAACTCTTTGTGTAATGGTTGTATCCTATTCTGCAGAAAGTACTAGGGGTTATCAAATGTTGATTATCCTAGAGGCAATATTACCTTGCTATCTTCAACAAATACAATCCCCCAGCTATATTCCTCTACAAGGGAAATCCGAACGTGATATTATCTTGCAATTAGCTGTGGCCATACGTACTATGGTTCATAATTGCGAGGGTTTAGCTAAGAGCTATAACGGTCCCTATCGTAATAGCCCTGAACATAAAGGTTCCTCACAACGAAACTGCAGTCGTGGGCCTCCTTGTTCACCAGGACTTGATTTCGAAGAGGAATCTCATTCAAAATATATAACTGACCCACGCACCAAAAATGTTATGGATTCAGGAGAAGATTCAGAAATGATACGAACAGAATATCGTAGACCCAGAGATGTTTTGCTTTCAGTGGTGGGAGATTTTTTAAGTAAATCAACGACACGTTTGCAGGAACTCTCCAAGAAATTGCCGAAAGATGAAAGCAAAGCAACTGAAGTTTTAGATGCCAAATGTCATATTAGATTGGCCGATATAGCACATTCCCTACTCAAAGTTTCCCCTTATGATCCAGAATCCATGGCCTGTCGTGGCCTACAAAGATATATGCAAGCAGTTTTACCCCGGGCCGAATGGTCCAACGATACTTTACGTAATGCCCTAGTTACCATTCTAAGAAGAATCGATAAAGTTTTCCTTAAAATATCCAAGAAGCCTTCTATACGTCGTAATACCGATTGGGAAGCTGCCGCTGGGTTATTGAAAGGTATTCATGAAACCATTGTAAGGCACCCCTATGTTTTGCATTGGCAACAAATGAAGACCTTGATTGGTACTGTGCAAAATCTTATTGTTAATGAACCGGGTTCCTCAGCCCCTGAGGGTGTATCAAGTGCAGGTGCAGCTCTTATGTCTCAGAATCCGCCGGCCTTCTTCTGCTCCACAGTAGTGCGTTTGGTAGCATTACAAGTTGTCAGTCCAGTAGATTGTTTTTCTTTAGTTCAAATTTGTGGCGGTAGTGCAGAGTTTGCCACCCAGGAGAAGGCCGAAGGATATCTAATGCATTTGATAATGCCCTTGTGCTTGAAAGTGTGTTCGGGACGTGGTGTTTCCGATGTGGGGGAATTAAAAATGACCGATGTAAGTTATTTACTTACTGCAGTACTTAATGCAATGAGTCCACCAGCCGGCAGAACCGGACAAGCTGTTTCCCAAATAAATCGAGTTGGTGGTGACCTGAGAACTGGTTCTTTAACTTTTACCGGTAGTAGGGATGCTAAAAGACCTGCCAGAATTGCTGGTTCTTTGTATCAAGCGGCATTCCTAGCTTTAAGAATTGTTTGTATATGTTTTGAGAATCGTTTATCTACTGAATGGCCAAGGATTGTAAGAGTTATGAGAGATTTAGGCCGACGAAACGAAGCAGCACCCGATTTATGGAGTTTTCTAGAGTTTGTGGTAACACACCGAACTCCTTTGTATATAGTGTTGATGCCATTTATTTTGCACAAGATTTCGCAACCCCCAATTGGTGACCATGAAAGACACATGCAATTTATTATTAGGGAGCGATTGAGAGGTACGCCACCACAAGGAGGTATTAAGTCTAAAGGGGCATTATTGCTAGAATTAGCTAGAGAACTTAAGGACTTACGGGATGAACTTGAAGAAAAGCGTTATGATCGTGAAAGTTCTGACATGAAGAAGAGTGATACACCAGCTGCAGCAAGTGGAACAGATGGTCATAACAAATCCCAACAAAGACCTTCATTAATTTCAATATTTACAGGAACCACCACGGGTCAAGCAACACACTCACATATTTCAGCGGTACCTATTGATTCGAGAAGCGGTTCCGGTGGCATTTGTACACCAAGTGACACACTCTCCCAACAAACTCTACACCCACCTAGAGAATCTTTATCTAGCAGCTCCACAGGGCGTGATCATCATACAACAAGTGAAAGTCAGAGTGGTGAACACGCTGCTGGATCAGCACCAACATTAATGGGGGCGTCAGGATCAGGTGGTGTGGTATCAAGTCAAGGAACAAGTTCAGCTACAATTGCTACTGCTTTACCCTCAGGGATTACATCACAACTTTCGCATTCACAAAGTTTACAGCAGGCACCATTTAAGGCTCAACCCCCCAAATTACGCTTTGTGTCCTCAGTGGAATTTAGACACTCTTCTGGAGAGACTTCAACCACACCGCTCTCTCCGGAAAGTCCAGCTGAAGATAGTTCTGGTGACCATACAAGATCTCGTTTGCAAAGATCAAAGGCAGCCAGCAGAAAAACATTCCGTTTGAGGCGAAATCTAAGATCCATGGAGCCACCCAGTATAGTAACTGCTTTGCCACAGGAAGAACATCCTAAGCCTATAGGTGAAATATCCTGGGATTCAGTTTCACAAACCTCTTCGACATCGGGCTACCGTGATACCAACAGCTTGCAGACAGGACTACTATCGCCTGACGGATCCCTTGGAGGAATGACATTGGGACGCTCACCTTCACAACATTCCTTATTAATGGTTTATGAGGGACAAGATGAAGACACGCTTATATAA	MVTTTTNNNNHSNNNEEFEIDQDDGMQDLGLPVSVQTFLWRQIAPFIRPKLGKLHEASCMFCQHAPGHHESKEACKSFEKVLVQNIQFGLSPPLTKALGAIPRWRLLQAALPHVMHCVAALLHNRVKDMQAIGQVETKLLYTMQWIILYAAEECADDDGQDELLVDGESKGKSMDQYLFSVPTITLFVYLFAPIIHHLKESDFQNFRLENGIKLWQGMWDNRAPGAPCFTAPVKPKARNLLCAPTPKGSTDVFSGRKQSLSIDAMSPKVDSPQSGISDHTTRQDEESSWVSSPKEFAFPETIPEEASSVEDERVVIFRLPSASHLLDNSFFTADASLLTQQPQSRRGSHQSIHSRDKDKPSTKFEFEQQELMRGASMKEKRSASMERETDSNRSESVKADVSAATFLDVAVMRCLFISHWQEEGIFWSLQYMYNRLSEIGEESSITINQPRKRSNSLPIPQIEISLYQGPNSNNRDSPSSSINKDYIEIPEPSITACLVEESSPTAERRGSEKKKRVKMSDLRAFVETKMFSKSEKNLEKELHRSLDTGEKKLSRSASMITREPASNLIKGKSMPSLRYVEPPKVMRSSQSSGQRTTFYPRNPIITVTEHTPTPSPDYLKRQGSIDSQLDALSNGGSIGGLGGNGINGSMAGVAATCSMGSRIRGQMLRSHTDSHIDYTGVDESEAPGSSFYITRDGGIDYEIILLAVLNVFKRDLTVVSLRVLEAGLNICELLLEMGVLKLGEHAHEISMGIIKRALQVLGCPNGCNDGVRGPPADFLRNQCQKILSRLLRHASQRTKRYLQEMVKTAPLQELVDFFHAFCAFCVDPSSLLSPLTHKRTSAFKNLNSDLGNGVSSSGGQGGYSTNFSGGLSGGPEAQVIAAVFKPLVTRFVNASKDLKTVENVALYGDIRQLVTYVKGAHGGPFRLVALSGILAVTPRPHKKGPAAQTTRVIRHIPQAEVAQSIQNDDNRSQRRLLLKKRSTSSACAVSLLETEPCDEHYKTSQSPLSNFRRRTTGVRPTLTPRHSERQLLSDSTSSSERNSLGRLSGLVRWFKGAPKEGSSIDLEIGSLNPEMSTTFVRHPSLKIQRGRSSDGIGRSIQRAKRRVERRLNRFGGIVKGKKKQGGIEETADYSRRSSSDMCDGPRESEVVVLKERKLIPLEPVRLGMLRLSFLLETCAPGTFPDPQLVAAVLDLPQAPLVTRATFLLECAHFVHLCNKGQWPAWMKQNIAGYRPSGANISANQIKQQMSTTSTRRTHILQRAAGKMFHQWAEMLGARLEEILFTERLQYEAVNASLTDPEKQRELLQQDEEEDFLDEASVNPHGNDCPHALKLIACVLLFEITAFLRDIYVTLPKASKLLHKDKPAPWDKVYREANRRWSMALSSMGHSQTSAQSLQSIAAGNDVTVGQTERKISFVLHEPDNESENSSNTTLTKEGEEARRPIASAVRPFLSRRGTATTTGGSFKRRSLKLRRNTKDGKDMEADFKRVDSIQSRRKVSSLSDRSDTSEQGVASGGEEDHGSPGILSDDQQPESPTDSNETDDTAKNMPWLKAVIDLIGSYNYYCSHKGYCHPYCYKRHMRACTRLVKATRKVYGEEFGFTFDSDHPNLEPTVISSAKVHQQRPRSARKVSEQSSTQTSPSKRKDSLSRKDRISDDPDLEMAEKLAKAFRQEKEKKEQEEPPMLKFLRFHIRNLFHFPFATMLKGAVILTEEMVIEAMPAAWELLLEPNQDTASSSAAVFLMGSVKAQNYAFDIMQRALKNKDPDVRIGAIQRYLILWKNRFHVWPRMEENAHDVTFKVPPGGIEFTLPSPKIGIESLPVVDPPWMPVQQTKDMDVTLNQDRHVGYKVTATKSRKMQQTEAIRNALRQQRDKQRAERHSFLITTIPISQQASHEPGMEHEDHEGEEEIDGTRISSHLHHAHSLFPSVLCSSVMQIVGCLDDAAIGTDGNAVYEVAYQVIWVCLVEESALFLRYVFERLTRDRQDQMFKLLRHLIRFVPRLPQQAAFALYNSIIGYIMFYVRSSNDLKQELVGSALSVLWMVVHSVHGIMFKDLKQILRKEQCDASILLTANVPAAKKIVVHGPTDDDCNIPSQFPVQEDTLFCQLLKEALDYYPVDEKNINNYCLVDYKSNKILNPNWYIRDLYFFKRSQYPEVRLVLLKPDESFLALQKQELTKKFVEIGKVHLTWAILKNVDMVVQRVVFLHEELMKLPSFPRKALEVDLDLHQGGEYGKVLLGLDVLHKFMWVRLIARMFEAMAGNFAYSADIQLFLNVLSGAAFLHAEDSCIMRYVMATYINAAFNFKNIFSTNGYFMIMPTLLQIYSLHQTNKLITTTIEYAVKQFYLLNRKPFILQMFGSVSAILDTDEDGTYGEAHKVQSSCLFNLLLSLEDPSPDPLNIAELVKEPKPLKAIDFCYHDEDGDVTVLDCITLCVMVVSYSAESTRGYQMLIILEAILPCYLQQIQSPSYIPLQGKSERDIILQLAVAIRTMVHNCEGLAKSYNGPYRNSPEHKGSSQRNCSRGPPCSPGLDFEEESHSKYITDPRTKNVMDSGEDSEMIRTEYRRPRDVLLSVVGDFLSKSTTRLQELSKKLPKDESKATEVLDAKCHIRLADIAHSLLKVSPYDPESMACRGLQRYMQAVLPRAEWSNDTLRNALVTILRRIDKVFLKISKKPSIRRNTDWEAAAGLLKGIHETIVRHPYVLHWQQMKTLIGTVQNLIVNEPGSSAPEGVSSAGAALMSQNPPAFFCSTVVRLVALQVVSPVDCFSLVQICGGSAEFATQEKAEGYLMHLIMPLCLKVCSGRGVSDVGELKMTDVSYLLTAVLNAMSPPAGRTGQAVSQINRVGGDLRTGSLTFTGSRDAKRPARIAGSLYQAAFLALRIVCICFENRLSTEWPRIVRVMRDLGRRNEAAPDLWSFLEFVVTHRTPLYIVLMPFILHKISQPPIGDHERHMQFIIRERLRGTPPQGGIKSKGALLLELARELKDLRDELEEKRYDRESSDMKKSDTPAAASGTDGHNKSQQRPSLISIFTGTTTGQATHSHISAVPIDSRSGSGGICTPSDTLSQQTLHPPRESLSSSSTGRDHHTTSESQSGEHAAGSAPTLMGASGSGGVVSSQGTSSATIATALPSGITSQLSHSQSLQQAPFKAQPPKLRFVSSVEFRHSSGETSTTPLSPESPAEDSSGDHTRSRLQRSKAASRKTFRLRRNLRSMEPPSIVTALPQEEHPKPIGEISWDSVSQTSSTSGYRDTNSLQTGLLSPDGSLGGMTLGRSPSQHSLLMVYEGQDEDTLI
LOC111683563	NC_060952	XP_046804833.1	protein unc-80 homolog isoform X11	6.59	0.01	0.02	0.02	ATGGTTACTACCACAACGAATAATAATAATCATTCGAATAATAACGAAGAATTTGAAATCGATCAAGATGATGGTATGCAGGATTTGGGATTACCGGTATCCGTGCAGACATTTCTATGGCGACAAATAGCGCCCTTCATAAGACCCAAATTGGGTAAACTACATGAAGCCAGTTGCATGTTTTGTCAACATGCACCGGGACACCATGAATCTAAAGAAGCCTGCAAGTCATTTGAAAAAGTTCTAGTCCAAAATATACAATTTGGTTTATCCCCACCATTGACTAAGGCCTTGGGTGCCATACCCAGATGGCGTTTATTACAAGCTGCCTTGCCACATGTCATGCATTGTGTGGCGGCCTTATTGCATAATCGTGTGAAAGATATGCAGGCCATAGGTCAGGTTGAAACAAAATTGCTATATACCATGCAATGGATTATATTATATGCGGCCGAGGAATGTGCAGATGATGATGGTCAAGATGAACTTTTGGTTGATGGCGAATCAAAGGGAAAATCAATGGATCAGTACTTATTTTCGGTGCCCACAATAACGTTATTTGTTTACTTGTTTGCCCCAATTATACACCATTTGAAAGAATCGGATTTTCAAAATTTCCGCTTAGAAAATGGTATAAAATTGTGGCAAGGAATGTGGGATAATAGAGCACCAGGAGCACCTTGTTTTACAGCTCCAGTTAAGCCTAAAGCCAGAAATTTATTATGTGCTCCTACACCAAAAGGATCAACAGATGTATTTTCGGGACGCAAACAATCCCTTAGTATTGATGCCATGTCACCAAAAGTTGATTCACCTCAAAGTGGCATTTCAGATCATACCACCCGTCAAGACGAAGAGAGCTCTTGGGTGTCATCGCCCAAAGAATTTGCCTTTCCCGAAACTATACCCGAAGAAGCTTCCAGTGTTGAAGATGAGCGTGTTGTTATTTTTCGTTTACCTTCTGCTTCCCATTTATTGGACAATTCATTTTTTACTGCCGATGCCAGTCTTTTGACACAACAACCGCAAAGCCGTCGTGGCAGTCATCAATCGATTCACTCTCGAGATAAAGATAAGCCTTCAACGAAATTTGAATTTGAACAACAAGAATTAATGAGAGGTGCTTCGATGAAGGAAAAACGCAGCGCTTCAATGGAAAGAGAAACCGATTCGAATAGATCGGAAAGTGTTAAGGCTGATGTGTCTGCAGCAACATTTCTCGATGTAGCAGTTATGCGTTGTCTTTTCATATCACATTGGCAGGAAGAGGGTATTTTTTGGAGTCTACAGTATATGTATAATAGATTAAGTGAAATTGGTGAAGAATCTTCAATTACCATTAATCAACCACGAAAACGTTCCAATTCCCTACCTATACCACAAATTGAAATATCTTTGTATCAAGGCCCCAACAGCAACAATCGAGACAGCCCTAGTAGTTCAATAAACAAAGATTACATCGAAATTCCCGAACCATCTATAACGGCTTGTTTAGTCGAAGAATCCAGTCCTACAGCCGAAAGACGTGGAAGTGAAAAGAAGAAACGTGTTAAGATGTCCGATTTGAGGGCATTTGTTGAAACGAAAATGTTTTCGAAATCGGAAAAAAATTTGGAAAAAGTAGGGCTAGATACAGTTTCAGCTAATGGCAAGAGACCACTGCAACATGCAGAATTGCATCGTAGTTTGGATACTGGCGAAAAGAAATTATCACGTTCGGCTTCCATGATTACCCGGGAACCAGCCAGTAATTTAATAAAAGGCAAATCTATGCCTAGTTTAAGCTGTCTACTTGATAGCGGATATGTAGAACCACCAAAAGTTATGAGGTCTTCACAGTCGTCTGGTCAAAGAACAACATTTTATCCTAGAAATCCCATAATAACAGTAACGGAACATACGCCTACACCCTCACCAGATTATTTGAAAAGACAGGGTTCTATTGATTCGCAATTGGATGCCTTAAGCAATGGTGGCAGTATTGGCGGTTTAGGTGGTAATGGTATTAATGGCAGTATGGCTGGTGTAGCCGCTACTTGTAGCATGGGTTCACGCATACGTGGTCAAATGCTGAGATCCCATACAGATTCTCACATTGATTATACCGGAGTCGATGAATCGGAGGCTCCCGGTTCCTCTTTTTATATAACAAGAGATGGAGGCATAGATTATGAAATTATATTGTTAGCAGTCTTGAATGTATTTAAAAGAGACTTGACAGTTGTTTCTCTGAGAGTTTTAGAAGCTGGTCTAAATATTTGTGAGCTCTTGCTGGAAATGGGTGTTTTAAAATTGGGTGAACATGCCCATGAAATTTCGATGGGTATTATAAAGAGAGCATTACAAGTACTAGGATGTCCAAATGGCTGCAATGACGGCGTACGTGGACCACCAGCTGATTTTTTAAGAAATCAATGTCAAAAAATACTCTCACGTCTTTTACGTCATGCTAGTCAACGTACAAAACGTTATTTACAGGAAATGGTAAAGACCGCTCCCCTACAAGAGCTGGTTGACTTTTTCCATGCTTTTTGTGCATTTTGTGTGGATCCAAGTTCATTACTTTCACCCCTAAGCGGACAAGGTGGTTACTCGACAAACTTTAGTGGCGGCCTAAGCGGTGGTCCTGAAGCTCAAGTAATAGCAGCAGTATTTAAGCCATTGGTAACACGTTTCGTAAATGCCTCCAAGGATCTGAAGACAGTGGAAAATGTGGCTTTATATGGAGATATACGGCAGTTAGTTACATATGTAAAGGGAGCACATGGTGGACCGTTTCGTTTGGTGGCTTTAAGTGGAATTTTGGCAGTAACACCACGACCTCACAAGAAAGGTCCAGCGGCACAGACAACACGTGTGATTCGACATATTCCCCAAGCCGAGGTGGCGCAAAGCATACAAAACGATGATAATCGCTCCCAAAGACGTTTGCTGTTGAAAAAACGCAGCACTTCATCGGCTTGTGCAGTGAGTTTACTTGAAACTGAACCTTGTGATGAGCATTATAAAACTAGTCAATCACCTTTAAGTAATTTTCGTCGACGTACCACTGGTGTACGTCCCACCTTAACACCTAGACATAGTGAACGTCAACTGTTATCAGACTCAACATCAAGCTCAGAACGCAATTCATTGGGACGTTTAAGTGGTTTAGTACGTTGGTTCAAAGGCGCTCCAAAAGAAGGTTCGTCTATTGACCTAGAAATTGGTTCCTTAAATCCGGAAATGTCCACAACTTTTGTAAGGCATCCATCGTTAAAAATACAAAGAGGAAGATCTAGTGATGGTATAGGTCGTTCGATACAAAGAGCTAAACGTAGAGTTGAAAGAAGATTAAATCGTTTTGGGGGCATAGTGAAGGGCAAGAAAAAACAGGGTGGCATAGAAGAAACTGCAGACTACAGTCGTCGCAGTTCATCCGATATGTGTGATGGACCAAGGGAATCAGAAGTGGTTGTCCTAAAGGAGAGAAAACTAATACCCTTGGAACCCGTTAGATTAGGTATGTTACGTTTATCTTTCTTGTTGGAAACCTGTGCACCAGGAACATTTCCGGATCCACAATTAGTGGCAGCTGTTTTAGACTTGCCTCAAGCACCTTTAGTTACTCGTGCAACATTTTTATTGGAATGTGCTCATTTCGTTCATTTATGTAACAAAGGTCAATGGCCCGCCTGGATGAAGCAGAATATAGCTGGTTATCGACCATCAGGTGCCAATATAAGTGCTAATCAAATCAAACAACAAATGAGCACGACCAGCACTAGACGTACTCATATATTACAGAGGGCCGCTGGTAAAATGTTTCACCAGTGGGCTGAAATGTTAGGTGCTCGCCTAGAAGAAATTCTTTTCACCGAACGTCTACAATATGAGGCTGTTAATGCCAGTTTAACCGATCCCGAGAAACAACGAGAACTTTTACAACAAGATGAAGAAGAGGATTTCTTAGATGAAGCCTCTGTTAATCCCCATGGCAACGATTGTCCACACGCTTTGAAATTAATAGCTTGTGTATTACTTTTCGAAATTACGGCCTTTTTACGCGATATTTATGTGACTCTGCCAAAGGCATCGAAATTGTTACATAAAGATAAGCCAGCTCCTTGGGATAAAGTCTATAGGGAAGCAAATCGTCGATGGTCTATGGCATTGAGCTCCATGGGACATTCGCAAACTTCAGCACAGAGTTTACAATCCATTGCTGCGGGAAATGATGTAACAGTTGGCCAAACAGAAAGAAAAATATCTTTTGTTTTGCACGAACCAGATAATGAGTCCGAAAACAGCAGTAATACTACATTGACCAAAGAAGGCGAAGAAGCTCGCCGACCTATTGCCTCTGCTGTGAGACCATTTTTATCACGTCGTGGCACCGCCACCACAACCGGTGGATCGTTTAAGCGCAGATCATTGAAACTAAGACGCAACACTAAAGATGGTAAAGATATGGAAGCTGATTTTAAACGTGTAGATTCTATACAATCAAGACGTAAAGTATCTTCCTTGTCGGATCGTAGCGATACATCTGAACAAGGTGTTGCTAGTGGTGGCGAAGAAGATCATGGCTCGCCGGGTATACTCAGTGATGATCAACAACCTGAATCTCCAACAGACTCAAACGAAACCGATGATACCGCAAAAAATATGCCTTGGTTAAAGGCTGTTATCGATTTGATTGGAAGTTATAATTACTATTGCAGTCATAAGGGTTACTGTCATCCCTATTGCTATAAGAGACATATGCGTGCATGTACACGTTTAGTTAAAGCCACTAGAAAGGTTTATGGTGAAGAGTTTGGTTTTACTTTCGATTCGGATCATCCTAATTTGGAACCAACTGTTATATCATCGGCAAAAGTTCATCAACAACGACCCAGATCGGCACGTAAGGTTTCCGAACAAAGTTCAACACAAACATCGCCATCTAAACGTAAAGATAGTCTGTCGCGTAAAGATCGTATTAGTGACGATCCTGACTTAGAAATGGCAGAAAAATTAGCTAAAGCTTTTCGACAAGAAAAAGAGAAGAAAGAACAAGAAGAACCACCTATGTTGAAATTTTTACGTTTCCATATACGAAATCTTTTTCATTTTCCTTTTGCCACAATGTTAAAAGGTGCTGTTATCTTAACAGAAGAAATGGTTATAGAGGCAATGCCGGCAGCATGGGAATTATTGTTAGAACCTAATCAGGATACGGCTTCATCAAGTGCTGCAGTATTTTTAATGGGTTCAGTTAAGGCACAAAATTATGCCTTTGATATTATGCAAAGAGCTTTAAAAAATAAAGATCCGGATGTGCGAATTGGAGCTATACAAAGATATTTAATTTTGTGGAAAAACCGTTTCCATGTCTGGCCTCGTATGGAAGAAAATGCCCATGATGTTACTTTCAAAGTACCACCAGGTGGCATAGAATTTACATTGCCTTCTCCGAAAATAGGCATAGAAAGTCTACCAGTTGTGGATCCGCCATGGATGCCTGTGCAACAAACAAAAGATATGGATGTTACACTTAATCAAGATCGTCACGTAGGTTACAAAGTTACCGCCACCAAAAGTCGTAAAATGCAACAAACTGAAGCAATACGTAATGCCTTGCGTCAGCAGAGAGATAAACAAAGAGCCGAACGCCACAGTTTCTTAATTACTACTATACCGATTAGTCAACAAGCTTCCCATGAACCGGGCATGGAGCATGAAGATCATGAGGGTGAAGAAGAAATCGACGGTACGCGTATATCTTCACATTTACATCATGCCCATTCTTTGTTTCCATCGGTATTGTGTTCTTCCGTTATGCAAATTGTTGGCTGTCTGGACGATGCTGCTATTGGCACCGATGGCAATGCAGTATATGAAGTTGCCTACCAAGTAATATGGGTTTGTCTGGTAGAGGAATCGGCTTTATTTTTACGTTATGTTTTTGAGAGACTAACCAGAGATCGTCAAGATCAAATGTTTAAACTATTAAGACATCTTATTCGTTTTGTGCCCAGATTACCGCAACAAGCTGCATTTGCTTTATATAACTCTATTATTGGTTATATAATGTTCTATGTAAGATCTTCCAATGATTTGAAGCAGGAACTTGTTGGTTCGGCTTTGTCCGTATTGTGGATGGTTGTTCATAGTGTGCATGGCATAATGTTCAAGGACTTGAAGCAAATTTTACGTAAAGAACAATGTGATGCCTCAATTTTATTAACTGCTAATGTCCCAGCAGCTAAGAAAATTGTTGTACATGGGCCAACTGATGACGATTGTAATATACCATCTCAATTTCCTGTTCAAGAGGATACTTTATTCTGTCAACTACTAAAGGAGGCCTTAGATTATTATCCAGTGGATGAAAAGAATATAAATAATTATTGTTTGGTGGATTACAAAAGCAACAAAATTTTAAATCCCAATTGGTATATACGGGATTTATATTTCTTTAAAAGATCACAATATCCCGAAGTACGTTTAGTACTACTGAAACCCGACGAATCTTTTTTGGCATTACAAAAACAAGAGTTAACAAAAAAATTTGTAGAGATTGGAAAAGTCCACTTAACTTGGGCTATTTTAAAAAATGTCGATATGGTAGTGCAAAGAGTAGTATTTTTGCATGAGGAACTTATGAAGTTGCCTTCATTTCCTCGAAAAGCTCTTGAAGTTGATTTGGATTTACATCAAGGAGGAGAATATGGAAAAGTACTACTGGGATTGGATGTGTTACATAAATTTATGTGGGTTCGTTTGATAGCTCGCATGTTTGAGGCAATGGCCGGCAACTTTGCTTACTCAGCTGATATACAACTGTTTTTAAATGTTTTGTCTGGGGCAGCGTTCCTACACGCAGAAGATTCATGCATCATGCGTTATGTAATGGCAACTTATATTAACGCCGCCTTTAATTTTAAAAATATATTCTCCACTAACGGTTACTTCATGATTATGCCCACATTGTTGCAAATATATTCGTTGCATCAAACTAACAAGTTGATTACTACAACAATAGAATATGCAGTTAAACAATTTTACTTGCTGAACCGCAAGCCTTTTATTTTACAAATGTTTGGTTCCGTATCGGCCATATTGGATACAGATGAAGATGGTACTTATGGTGAAGCTCATAAGGTACAATCCAGTTGCTTATTTAATCTTTTATTAAGTTTAGAGGATCCATCTCCGGATCCTTTGAATATTGCCGAATTGGTAAAAGAACCTAAACCTTTGAAAGCAATCGATTTTTGTTATCACGATGAAGATGGCGATGTTACAGTATTGGATTGTATAACTCTTTGTGTAATGGTTGTATCCTATTCTGCAGAAAGTACTAGGGGTTATCAAATGTTGATTATCCTAGAGGCAATATTACCTTGCTATCTTCAACAAATACAATCCCCCAGCTATATTCCTCTACAAGGGAAATCCGAACGTGATATTATCTTGCAATTAGCTGTGGCCATACGTACTATGGTTCATAATTGCGAGGGTTTAGCTAAGAGCTATAACGGTCCCTATCGTAATAGCCCTGAACATAAAGGTTCCTCACAACGAAACTGCAGTCGTGGGCCTCCTTGTTCACCAGGACTTGATTTCGAAGAGGAATCTCATTCAAAATATATAACTGACCCACGCACCAAAAATGTTATGGATTCAGGAGAAGATTCAGAAATGATACGAACAGAATATCGTAGACCCAGAGATGTTTTGCTTTCAGTGGTGGGAGATTTTTTAAGTAAATCAACGACACGTTTGCAGGAACTCTCCAAGAAATTGCCGAAAGATGAAAGCAAAGCAACTGAAGTTTTAGATGCCAAATGTCATATTAGATTGGCCGATATAGCACATTCCCTACTCAAAGTTTCCCCTTATGATCCAGAATCCATGGCCTGTCGTGGCCTACAAAGATATATGCAAGCAGTTTTACCCCGGGCCGAATGGTCCAACGATACTTTACGTAATGCCCTAGTTACCATTCTAAGAAGAATCGATAAAGTTTTCCTTAAAATATCCAAGAAGCCTTCTATACGTCGTAATACCGATTGGGAAGCTGCCGCTGGGTTATTGAAAGGTATTCATGAAACCATTGTAAGGCACCCCTATGTTTTGCATTGGCAACAAATGAAGACCTTGATTGGTACTGTGCAAAATCTTATTGTTAATGAACCGGGTTCCTCAGCCCCTGAGGGTGTATCAAGTGCAGGTGCAGCTCTTATGTCTCAGAATCCGCCGGCCTTCTTCTGCTCCACAGTAGTGCGTTTGGTAGCATTACAAGTTGTCAGTCCAGTAGATTGTTTTTCTTTAGTTCAAATTTGTGGCGGTAGTGCAGAGTTTGCCACCCAGGAGAAGGCCGAAGGATATCTAATGCATTTGATAATGCCCTTGTGCTTGAAAGTGTGTTCGGGACGTGGTGTTTCCGATGTGGGGGAATTAAAAATGACCGATGTAAGTTATTTACTTACTGCAGTACTTAATGCAATGAGTCCACCAGCCGGCAGAACCGGACAAGCTGTTTCCCAAATAAATCGAGTTGGTGGTGACCTGAGAACTGGTTCTTTAACTTTTACCGGTAGTAGGGATGCTAAAAGACCTGCCAGAATTGCTGGTTCTTTGTATCAAGCGGCATTCCTAGCTTTAAGAATTGTTTGTATATGTTTTGAGAATCGTTTATCTACTGAATGGCCAAGGATTGTAAGAGTTATGAGAGATTTAGGCCGACGAAACGAAGCAGCACCCGATTTATGGAGTTTTCTAGAGTTTGTGGTAACACACCGAACTCCTTTGTATATAGTGTTGATGCCATTTATTTTGCACAAGATTTCGCAACCCCCAATTGGTGACCATGAAAGACACATGCAATTTATTATTAGGGAGCGATTGAGAGGTACGCCACCACAAGGAGGTATTAAGTCTAAAGGGGCATTATTGCTAGAATTAGCTAGAGAACTTAAGGACTTACGGGATGAACTTGAAGAAAAGCGTTATGATCGTGAAAGTTCTGACATGAAGAAGAGTGATACACCAGCTGCAGCAAGTGGAACAGATGGTCATAACAAATCCCAACAAAGACCTTCATTAATTTCAATATTTACAGGAACCACCACGGGTCAAGCAACACACTCACATATTTCAGCGGTACCTATTGATTCGAGAAGCGGTTCCGGTGGCATTTGTACACCAAGTGACACACTCTCCCAACAAACTCTACACCCACCTAGAGAATCTTTATCTAGCAGCTCCACAGGGCGTGATCATCATACAACAAGTGAAAGTCAGAGTGGTGAACACGCTGCTGGATCAGCACCAACATTAATGGGGGCGTCAGGATCAGGTGGTGTGGTATCAAGTCAAGGAACAAGTTCAGCTACAATTGCTACTGCTTTACCCTCAGGGATTACATCACAACTTTCGCATTCACAAAGTTTACAGCAGGCACCATTTAAGGCTCAACCCCCCAAATTACGCTTTGTGTCCTCAGTGGAATTTAGACACTCTTCTGGAGAGACTTCAACCACACCGCTCTCTCCGGAAAGTCCAGCTGAAGATAGTTCTGGTGACCATACAAGATCTCGTTTGCAAAGATCAAAGGCAGCCAGCAGAAAAACATTCCGTTTGAGGCGAAATCTAAGATCCATGGAGCCACCCAGTATAGTAACTGCTTTGCCACAGGAAGAACATCCTAAGCCTATAGGTGAAATATCCTGGGATTCAGTTTCACAAACCTCTTCGACATCGGGCTACCGTGATACCAACAGCTTGCAGACAGGACTACTATCGCCTGACGGATCCCTTGGAGGAATGACATTGGGACGCTCACCTTCACAACATTCCTTATTAATGGTTTATGAGGGACAAGATGAAGACACGCTTATATAA	MVTTTTNNNNHSNNNEEFEIDQDDGMQDLGLPVSVQTFLWRQIAPFIRPKLGKLHEASCMFCQHAPGHHESKEACKSFEKVLVQNIQFGLSPPLTKALGAIPRWRLLQAALPHVMHCVAALLHNRVKDMQAIGQVETKLLYTMQWIILYAAEECADDDGQDELLVDGESKGKSMDQYLFSVPTITLFVYLFAPIIHHLKESDFQNFRLENGIKLWQGMWDNRAPGAPCFTAPVKPKARNLLCAPTPKGSTDVFSGRKQSLSIDAMSPKVDSPQSGISDHTTRQDEESSWVSSPKEFAFPETIPEEASSVEDERVVIFRLPSASHLLDNSFFTADASLLTQQPQSRRGSHQSIHSRDKDKPSTKFEFEQQELMRGASMKEKRSASMERETDSNRSESVKADVSAATFLDVAVMRCLFISHWQEEGIFWSLQYMYNRLSEIGEESSITINQPRKRSNSLPIPQIEISLYQGPNSNNRDSPSSSINKDYIEIPEPSITACLVEESSPTAERRGSEKKKRVKMSDLRAFVETKMFSKSEKNLEKVGLDTVSANGKRPLQHAELHRSLDTGEKKLSRSASMITREPASNLIKGKSMPSLSCLLDSGYVEPPKVMRSSQSSGQRTTFYPRNPIITVTEHTPTPSPDYLKRQGSIDSQLDALSNGGSIGGLGGNGINGSMAGVAATCSMGSRIRGQMLRSHTDSHIDYTGVDESEAPGSSFYITRDGGIDYEIILLAVLNVFKRDLTVVSLRVLEAGLNICELLLEMGVLKLGEHAHEISMGIIKRALQVLGCPNGCNDGVRGPPADFLRNQCQKILSRLLRHASQRTKRYLQEMVKTAPLQELVDFFHAFCAFCVDPSSLLSPLSGQGGYSTNFSGGLSGGPEAQVIAAVFKPLVTRFVNASKDLKTVENVALYGDIRQLVTYVKGAHGGPFRLVALSGILAVTPRPHKKGPAAQTTRVIRHIPQAEVAQSIQNDDNRSQRRLLLKKRSTSSACAVSLLETEPCDEHYKTSQSPLSNFRRRTTGVRPTLTPRHSERQLLSDSTSSSERNSLGRLSGLVRWFKGAPKEGSSIDLEIGSLNPEMSTTFVRHPSLKIQRGRSSDGIGRSIQRAKRRVERRLNRFGGIVKGKKKQGGIEETADYSRRSSSDMCDGPRESEVVVLKERKLIPLEPVRLGMLRLSFLLETCAPGTFPDPQLVAAVLDLPQAPLVTRATFLLECAHFVHLCNKGQWPAWMKQNIAGYRPSGANISANQIKQQMSTTSTRRTHILQRAAGKMFHQWAEMLGARLEEILFTERLQYEAVNASLTDPEKQRELLQQDEEEDFLDEASVNPHGNDCPHALKLIACVLLFEITAFLRDIYVTLPKASKLLHKDKPAPWDKVYREANRRWSMALSSMGHSQTSAQSLQSIAAGNDVTVGQTERKISFVLHEPDNESENSSNTTLTKEGEEARRPIASAVRPFLSRRGTATTTGGSFKRRSLKLRRNTKDGKDMEADFKRVDSIQSRRKVSSLSDRSDTSEQGVASGGEEDHGSPGILSDDQQPESPTDSNETDDTAKNMPWLKAVIDLIGSYNYYCSHKGYCHPYCYKRHMRACTRLVKATRKVYGEEFGFTFDSDHPNLEPTVISSAKVHQQRPRSARKVSEQSSTQTSPSKRKDSLSRKDRISDDPDLEMAEKLAKAFRQEKEKKEQEEPPMLKFLRFHIRNLFHFPFATMLKGAVILTEEMVIEAMPAAWELLLEPNQDTASSSAAVFLMGSVKAQNYAFDIMQRALKNKDPDVRIGAIQRYLILWKNRFHVWPRMEENAHDVTFKVPPGGIEFTLPSPKIGIESLPVVDPPWMPVQQTKDMDVTLNQDRHVGYKVTATKSRKMQQTEAIRNALRQQRDKQRAERHSFLITTIPISQQASHEPGMEHEDHEGEEEIDGTRISSHLHHAHSLFPSVLCSSVMQIVGCLDDAAIGTDGNAVYEVAYQVIWVCLVEESALFLRYVFERLTRDRQDQMFKLLRHLIRFVPRLPQQAAFALYNSIIGYIMFYVRSSNDLKQELVGSALSVLWMVVHSVHGIMFKDLKQILRKEQCDASILLTANVPAAKKIVVHGPTDDDCNIPSQFPVQEDTLFCQLLKEALDYYPVDEKNINNYCLVDYKSNKILNPNWYIRDLYFFKRSQYPEVRLVLLKPDESFLALQKQELTKKFVEIGKVHLTWAILKNVDMVVQRVVFLHEELMKLPSFPRKALEVDLDLHQGGEYGKVLLGLDVLHKFMWVRLIARMFEAMAGNFAYSADIQLFLNVLSGAAFLHAEDSCIMRYVMATYINAAFNFKNIFSTNGYFMIMPTLLQIYSLHQTNKLITTTIEYAVKQFYLLNRKPFILQMFGSVSAILDTDEDGTYGEAHKVQSSCLFNLLLSLEDPSPDPLNIAELVKEPKPLKAIDFCYHDEDGDVTVLDCITLCVMVVSYSAESTRGYQMLIILEAILPCYLQQIQSPSYIPLQGKSERDIILQLAVAIRTMVHNCEGLAKSYNGPYRNSPEHKGSSQRNCSRGPPCSPGLDFEEESHSKYITDPRTKNVMDSGEDSEMIRTEYRRPRDVLLSVVGDFLSKSTTRLQELSKKLPKDESKATEVLDAKCHIRLADIAHSLLKVSPYDPESMACRGLQRYMQAVLPRAEWSNDTLRNALVTILRRIDKVFLKISKKPSIRRNTDWEAAAGLLKGIHETIVRHPYVLHWQQMKTLIGTVQNLIVNEPGSSAPEGVSSAGAALMSQNPPAFFCSTVVRLVALQVVSPVDCFSLVQICGGSAEFATQEKAEGYLMHLIMPLCLKVCSGRGVSDVGELKMTDVSYLLTAVLNAMSPPAGRTGQAVSQINRVGGDLRTGSLTFTGSRDAKRPARIAGSLYQAAFLALRIVCICFENRLSTEWPRIVRVMRDLGRRNEAAPDLWSFLEFVVTHRTPLYIVLMPFILHKISQPPIGDHERHMQFIIRERLRGTPPQGGIKSKGALLLELARELKDLRDELEEKRYDRESSDMKKSDTPAAASGTDGHNKSQQRPSLISIFTGTTTGQATHSHISAVPIDSRSGSGGICTPSDTLSQQTLHPPRESLSSSSTGRDHHTTSESQSGEHAAGSAPTLMGASGSGGVVSSQGTSSATIATALPSGITSQLSHSQSLQQAPFKAQPPKLRFVSSVEFRHSSGETSTTPLSPESPAEDSSGDHTRSRLQRSKAASRKTFRLRRNLRSMEPPSIVTALPQEEHPKPIGEISWDSVSQTSSTSGYRDTNSLQTGLLSPDGSLGGMTLGRSPSQHSLLMVYEGQDEDTLI
LOC111684602	NC_060950	XP_046804832.1	uncharacterized protein DDB_G0286175-like	2.71	0.08	0.11	0.1	ATGATAATCTCAAAAGATCTTTTTATTTTTGGCGAGCATATTTTTGGCACAATTATACCAGAATCATTGGCAAGTATATCTGCGCCAGCGGTTACAACAACAACTACTACATTTACATCAACGTCGTCAATATCGCCAATTAATACTACTTCATCGAATTACCAACATCATAATCGTCATCATCATCAGCAGCATCAGTATGATAACAATCATCAATCAAATTGTTTTGATTCCATTGATCAAAATGACAAAATGTTTAATCAATTGAGTGGTGACTCAACAATGATGTCTGAAGATGAGGAGTCAACACCAGGTGCAACCAAAACAAGAAAAACCATTCCGAAACTAACAGAAGAATTGGAAACAACAAATGCAACAAACCTGAAACACCATTATATATCATCATCTTCGTCACAATCATCAACATCTTCCTGCTGCCTATCATCCGCGATTTCTACCATTCATTCTCAAACTAATGTCAGCAAAACTTTAAAAAATTTCGAACCAAACGAGAGGTTGTCTGAATTTAACTCATGTTTCCATTCCAAAGATAGAATTAAACCTACGTCAGCGACTGATGGTGTTTTAAACTCTTTTCAGTCAAAACAACGGCCAGGCACTATCGAGTCAGAGAGAATGCAGCATATCCATGGAAATCGAAATCAGCACAAAGTAATATTGGATAAAAATTCAAGGTTAGTAGAATGA	MIISKDLFIFGEHIFGTIIPESLASISAPAVTTTTTTFTSTSSISPINTTSSNYQHHNRHHHQQHQYDNNHQSNCFDSIDQNDKMFNQLSGDSTMMSEDEESTPGATKTRKTIPKLTEELETTNATNLKHHYISSSSSQSSTSSCCLSSAISTIHSQTNVSKTLKNFEPNERLSEFNSCFHSKDRIKPTSATDGVLNSFQSKQRPGTIESERMQHIHGNRNQHKVILDKNSRLVE
LOC111683563	NC_060952	XP_046804831.1	protein unc-80 homolog isoform X10	6.59	0.01	0.02	0.02	ATGGTTACTACCACAACGAATAATAATAATCATTCGAATAATAACGAAGAATTTGAAATCGATCAAGATGATGGTATGCAGGATTTGGGATTACCGGTATCCGTGCAGACATTTCTATGGCGACAAATAGCGCCCTTCATAAGACCCAAATTGGGTAAACTACATGAAGCCAGTTGCATGTTTTGTCAACATGCACCGGGACACCATGAATCTAAAGAAGCCTGCAAGTCATTTGAAAAAGTTCTAGTCCAAAATATACAATTTGGTTTATCCCCACCATTGACTAAGGCCTTGGGTGCCATACCCAGATGGCGTTTATTACAAGCTGCCTTGCCACATGTCATGCATTGTGTGGCGGCCTTATTGCATAATCGTGTGAAAGATATGCAGGCCATAGGTCAGGTTGAAACAAAATTGCTATATACCATGCAATGGATTATATTATATGCGGCCGAGGAATGTGCAGATGATGATGGTCAAGATGAACTTTTGGTTGATGGCGAATCAAAGGGAAAATCAATGGATCAGTACTTATTTTCGGTGCCCACAATAACGTTATTTGTTTACTTGTTTGCCCCAATTATACACCATTTGAAAGAATCGGATTTTCAAAATTTCCGCTTAGAAAATGGTATAAAATTGTGGCAAGGAATGTGGGATAATAGAGCACCAGGAGCACCTTGTTTTACAGCTCCAGTTAAGCCTAAAGCCAGAAATTTATTATGTGCTCCTACACCAAAAGGATCAACAGATGTATTTTCGGGACGCAAACAATCCCTTAGTATTGATGCCATGTCACCAAAAGTTGATTCACCTCAAAGTGGCATTTCAGATCATACCACCCGTCAAGACGAAGAGAGCTCTTGGGTGTCATCGCCCAAAGAATTTGCCTTTCCCGAAACTATACCCGAAGAAGCTTCCAGTGTTGAAGATGAGCGTGTTGTTATTTTTCGTTTACCTTCTGCTTCCCATTTATTGGACAATTCATTTTTTACTGCCGATGCCAGTCTTTTGACACAACAACCGCAAAGCCGTCGTGGCAGTCATCAATCGATTCACTCTCGAGATAAAGATAAGCCTTCAACGAAATTTGAATTTGAACAACAAGAATTAATGAGAGGTGCTTCGATGAAGGAAAAACGCAGCGCTTCAATGGAAAGAGAAACCGATTCGAATAGATCGGAAAGTGTTAAGGCTGATGTGTCTGCAGCAACATTTCTCGATGTAGCAGTTATGCGTTGTCTTTTCATATCACATTGGCAGGAAGAGGGTATTTTTTGGAGTCTACAGTATATGTATAATAGATTAAGTGAAATTGGTGAAGAATCTTCAATTACCATTAATCAACCACGAAAACGTTCCAATTCCCTACCTATACCACAAATTGAAATATCTTTGTATCAAGGCCCCAACAGCAACAATCGAGACAGCCCTAGTAGTTCAATAAACAAAGATTACATCGAAATTCCCGAACCATCTATAACGGCTTGTTTAGTCGAAGAATCCAGTCCTACAGCCGAAAGACGTGGAAGTGAAAAGAAGAAACGTGTTAAGATGTCCGATTTGAGGGCATTTGTTGAAACGAAAATGTTTTCGAAATCGGAAAAAAATTTGGAAAAAGAATTGCATCGTAGTTTGGATACTGGCGAAAAGAAATTATCACGTTCGGCTTCCATGATTACCCGGGAACCAGCCAGTAATTTAATAAAAGGCAAATCTATGCCTAGTTTAAGATTTTACAGATATGTAGAACCACCAAAAGTTATGAGGTCTTCACAGTCGTCTGGTCAAAGAACAACATTTTATCCTAGAAATCCCATAATAACAGTAACGGAACATACGCCTACACCCTCACCAGATTATTTGAAAAGACAGGGTTCTATTGATTCGCAATTGGATGCCTTAAGCAATGGTGGCAGTATTGGCGGTTTAGGTGGTAATGGTATTAATGGCAGTATGGCTGGTGTAGCCGCTACTTGTAGCATGGGTTCACGCATACGTGGTCAAATGCTGAGATCCCATACAGATTCTCACATTGATTATACCGGAGTCGATGAATCGGAGGCTCCCGGTTCCTCTTTTTATATAACAAGAGATGGAGGCATAGATTATGAAATTATATTGTTAGCAGTCTTGAATGTATTTAAAAGAGACTTGACAGTTGTTTCTCTGAGAGTTTTAGAAGCTGGTCTAAATATTTGTGAGCTCTTGCTGGAAATGGGTGTTTTAAAATTGGGTGAACATGCCCATGAAATTTCGATGGGTATTATAAAGAGAGCATTACAAGTACTAGGATGTCCAAATGGCTGCAATGACGGCGTACGTGGACCACCAGCTGATTTTTTAAGAAATCAATGTCAAAAAATACTCTCACGTCTTTTACGTCATGCTAGTCAACGTACAAAACGTTATTTACAGGAAATGGTAAAGACCGCTCCCCTACAAGAGCTGGTTGACTTTTTCCATGCTTTTTGTGCATTTTGTGTGGATCCAAGTTCATTACTTTCACCCCTAACTCATAAGCGCACGAGTGCCTTTAAAAATCTTAACTCGGATCTTGGCAATGGTGTATCATCATCAGGCGGACAAGGTGGTTACTCGACAAACTTTAGTGGCGGCCTAAGCGGTGGTCCTGAAGCTCAAGTAATAGCAGCAGTATTTAAGCCATTGGTAACACGTTTCGTAAATGCCTCCAAGGATCTGAAGACAGTGGAAAATGTGGCTTTATATGGAGATATACGGCAGTTAGTTACATATGTAAAGGGAGCACATGGTGGACCGTTTCGTTTGGTGGCTTTAAGTGGAATTTTGGCAGTAACACCACGACCTCACAAGAAAGGTCCAGCGGCACAGACAACACGTGTGATTCGACATATTCCCCAAGCCGAGGTGGCGCAAAGCATACAAAACGATGATAATCGCTCCCAAAGACGTTTGCTGTTGAAAAAACGCAGCACTTCATCGGCTTGTGCAGTGAGTTTACTTGAAACTGAACCTTGTGATGAGCATTATAAAACTAGTCAATCACCTTTAAGTAATTTTCGTCGACGTACCACTGGTGTACGTCCCACCTTAACACCTAGACATAGTGAACGTCAACTGTTATCAGACTCAACATCAAGCTCAGAACGCAATTCATTGGGACGTTTAAGTGGTTTAGTACGTTGGTTCAAAGGCGCTCCAAAAGAAGGTTCGTCTATTGACCTAGAAATTGGTTCCTTAAATCCGGAAATGTCCACAACTTTTGTAAGGCATCCATCGTTAAAAATACAAAGAGGAAGATCTAGTGATGGTATAGGTCGTTCGATACAAAGAGCTAAACGTAGAGTTGAAAGAAGATTAAATCGTTTTGGGGGCATAGTGAAGGGCAAGAAAAAACAGGGTGGCATAGAAGAAACTGCAGACTACAGTCGTCGCAGTTCATCCGATATGTGTGATGGACCAAGGGAATCAGAAGTGGTTGTCCTAAAGGAGAGAAAACTAATACCCTTGGAACCCGTTAGATTAGGTATGTTACGTTTATCTTTCTTGTTGGAAACCTGTGCACCAGGAACATTTCCGGATCCACAATTAGTGGCAGCTGTTTTAGACTTGCCTCAAGCACCTTTAGTTACTCGTGCAACATTTTTATTGGAATGTGCTCATTTCGTTCATTTATGTAACAAAGGTCAATGGCCCGCCTGGATGAAGCAGAATATAGCTGGTTATCGACCATCAGGTGCCAATATAAGTGCTAATCAAATCAAACAACAAATGAGCACGACCAGCACTAGACGTACTCATATATTACAGAGGGCCGCTGGTAAAATGTTTCACCAGTGGGCTGAAATGTTAGGTGCTCGCCTAGAAGAAATTCTTTTCACCGAACGTCTACAATATGAGGCTGTTAATGCCAGTTTAACCGATCCCGAGAAACAACGAGAACTTTTACAACAAGATGAAGAAGAGGATTTCTTAGATGAAGCCTCTGTTAATCCCCATGGCAACGATTGTCCACACGCTTTGAAATTAATAGCTTGTGTATTACTTTTCGAAATTACGGCCTTTTTACGCGATATTTATGTGACTCTGCCAAAGGCATCGAAATTGTTACATAAAGATAAGCCAGCTCCTTGGGATAAAGTCTATAGGGAAGCAAATCGTCGATGGTCTATGGCATTGAGCTCCATGGGACATTCGCAAACTTCAGCACAGAGTTTACAATCCATTGCTGCGGGAAATGATGTAACAGTTGGCCAAACAGAAAGAAAAATATCTTTTGTTTTGCACGAACCAGATAATGAGTCCGAAAACAGCAGTAATACTACATTGACCAAAGAAGGCGAAGAAGCTCGCCGACCTATTGCCTCTGCTGTGAGACCATTTTTATCACGTCGTGGCACCGCCACCACAACCGGTGGATCGTTTAAGCGCAGATCATTGAAACTAAGACGCAACACTAAAGATGGTAAAGATATGGAAGCTGATTTTAAACGTGTAGATTCTATACAATCAAGACGTAAAGTATCTTCCTTGTCGGATCGTAGCGATACATCTGAACAAGGTGTTGCTAGTGGTGGCGAAGAAGATCATGGCTCGCCGGGTATACTCAGTGATGATCAACAACCTGAATCTCCAACAGACTCAAACGAAACCGATGATACCGCAAAAAATATGCCTTGGTTAAAGGCTGTTATCGATTTGATTGGAAGTTATAATTACTATTGCAGTCATAAGGGTTACTGTCATCCCTATTGCTATAAGAGACATATGCGTGCATGTACACGTTTAGTTAAAGCCACTAGAAAGGTTTATGGTGAAGAGTTTGGTTTTACTTTCGATTCGGATCATCCTAATTTGGAACCAACTGTTATATCATCGGCAAAAGTTCATCAACAACGACCCAGATCGGCACGTAAGGTTTCCGAACAAAGTTCAACACAAACATCGCCATCTAAACGTAAAGATAGTCTGTCGCGTAAAGATCGTATTAGTGACGATCCTGACTTAGAAATGGCAGAAAAATTAGCTAAAGCTTTTCGACAAGAAAAAGAGAAGAAAGAACAAGAAGAACCACCTATGTTGAAATTTTTACGTTTCCATATACGAAATCTTTTTCATTTTCCTTTTGCCACAATGTTAAAAGGTGCTGTTATCTTAACAGAAGAAATGGTTATAGAGGCAATGCCGGCAGCATGGGAATTATTGTTAGAACCTAATCAGGATACGGCTTCATCAAGTGCTGCAGTATTTTTAATGGGTTCAGTTAAGGCACAAAATTATGCCTTTGATATTATGCAAAGAGCTTTAAAAAATAAAGATCCGGATGTGCGAATTGGAGCTATACAAAGATATTTAATTTTGTGGAAAAACCGTTTCCATGTCTGGCCTCGTATGGAAGAAAATGCCCATGATGTTACTTTCAAAGTACCACCAGGTGGCATAGAATTTACATTGCCTTCTCCGAAAATAGGCATAGAAAGTCTACCAGTTGTGGATCCGCCATGGATGCCTGTGCAACAAACAAAAGATATGGATGTTACACTTAATCAAGATCGTCACGTAGGTTACAAAGTTACCGCCACCAAAAGTCGTAAAATGCAACAAACTGAAGCAATACGTAATGCCTTGCGTCAGCAGAGAGATAAACAAAGAGCCGAACGCCACAGTTTCTTAATTACTACTATACCGATTAGTCAACAAGCTTCCCATGAACCGGGCATGGAGCATGAAGATCATGAGGGTGAAGAAGAAATCGACGGTACGCGTATATCTTCACATTTACATCATGCCCATTCTTTGTTTCCATCGGTATTGTGTTCTTCCGTTATGCAAATTGTTGGCTGTCTGGACGATGCTGCTATTGGCACCGATGGCAATGCAGTATATGAAGTTGCCTACCAAGTAATATGGGTTTGTCTGGTAGAGGAATCGGCTTTATTTTTACGTTATGTTTTTGAGAGACTAACCAGAGATCGTCAAGATCAAATGTTTAAACTATTAAGACATCTTATTCGTTTTGTGCCCAGATTACCGCAACAAGCTGCATTTGCTTTATATAACTCTATTATTGGTTATATAATGTTCTATGTAAGATCTTCCAATGATTTGAAGCAGGAACTTGTTGGTTCGGCTTTGTCCGTATTGTGGATGGTTGTTCATAGTGTGCATGGCATAATGTTCAAGGACTTGAAGCAAATTTTACGTAAAGAACAATGTGATGCCTCAATTTTATTAACTGCTAATGTCCCAGCAGCTAAGAAAATTGTTGTACATGGGCCAACTGATGACGATTGTAATATACCATCTCAATTTCCTGTTCAAGAGGATACTTTATTCTGTCAACTACTAAAGGAGGCCTTAGATTATTATCCAGTGGATGAAAAGAATATAAATAATTATTGTTTGGTGGATTACAAAAGCAACAAAATTTTAAATCCCAATTGGTATATACGGGATTTATATTTCTTTAAAAGATCACAATATCCCGAAGTACGTTTAGTACTACTGAAACCCGACGAATCTTTTTTGGCATTACAAAAACAAGAGTTAACAAAAAAATTTGTAGAGATTGGAAAAGTCCACTTAACTTGGGCTATTTTAAAAAATGTCGATATGGTAGTGCAAAGAGTAGTATTTTTGCATGAGGAACTTATGAAGTTGCCTTCATTTCCTCGAAAAGCTCTTGAAGTTGATTTGGATTTACATCAAGGAGGAGAATATGGAAAAGTACTACTGGGATTGGATGTGTTACATAAATTTATGTGGGTTCGTTTGATAGCTCGCATGTTTGAGGCAATGGCCGGCAACTTTGCTTACTCAGCTGATATACAACTGTTTTTAAATGTTTTGTCTGGGGCAGCGTTCCTACACGCAGAAGATTCATGCATCATGCGTTATGTAATGGCAACTTATATTAACGCCGCCTTTAATTTTAAAAATATATTCTCCACTAACGGTTACTTCATGATTATGCCCACATTGTTGCAAATATATTCGTTGCATCAAACTAACAAGTTGATTACTACAACAATAGAATATGCAGTTAAACAATTTTACTTGCTGAACCGCAAGCCTTTTATTTTACAAATGTTTGGTTCCGTATCGGCCATATTGGATACAGATGAAGATGGTACTTATGGTGAAGCTCATAAGGTACAATCCAGTTGCTTATTTAATCTTTTATTAAGTTTAGAGGATCCATCTCCGGATCCTTTGAATATTGCCGAATTGGTAAAAGAACCTAAACCTTTGAAAGCAATCGATTTTTGTTATCACGATGAAGATGGCGATGTTACAGTATTGGATTGTATAACTCTTTGTGTAATGGTTGTATCCTATTCTGCAGAAAGTACTAGGGGTTATCAAATGTTGATTATCCTAGAGGCAATATTACCTTGCTATCTTCAACAAATACAATCCCCCAGCTATATTCCTCTACAAGGGAAATCCGAACGTGATATTATCTTGCAATTAGCTGTGGCCATACGTACTATGGTTCATAATTGCGAGGGTTTAGCTAAGAGCTATAACGGTCCCTATCGTAATAGCCCTGAACATAAAGGTTCCTCACAACGAAACTGCAGTCGTGGGCCTCCTTGTTCACCAGGACTTGATTTCGAAGAGGAATCTCATTCAAAATATATAACTGACCCACGCACCAAAAATGTTATGGATTCAGGAGAAGATTCAGAAATGATACGAACAGAATATCGTAGACCCAGAGATGTTTTGCTTTCAGTGGTGGGAGATTTTTTAAGTAAATCAACGACACGTTTGCAGGAACTCTCCAAGAAATTGCCGAAAGATGAAAGCAAAGCAACTGAAGTTTTAGATGCCAAATGTCATATTAGATTGGCCGATATAGCACATTCCCTACTCAAAGTTTCCCCTTATGATCCAGAATCCATGGCCTGTCGTGGCCTACAAAGATATATGCAAGCAGTTTTACCCCGGGCCGAATGGTCCAACGATACTTTACGTAATGCCCTAGTTACCATTCTAAGAAGAATCGATAAAGTTTTCCTTAAAATATCCAAGAAGCCTTCTATACGTCGTAATACCGATTGGGAAGCTGCCGCTGGGTTATTGAAAGGTATTCATGAAACCATTGTAAGGCACCCCTATGTTTTGCATTGGCAACAAATGAAGACCTTGATTGGTACTGTGCAAAATCTTATTGTTAATGAACCGGGTTCCTCAGCCCCTGAGGGTGTATCAAGTGCAGGTGCAGCTCTTATGTCTCAGAATCCGCCGGCCTTCTTCTGCTCCACAGTAGTGCGTTTGGTAGCATTACAAGTTGTCAGTCCAGTAGATTGTTTTTCTTTAGTTCAAATTTGTGGCGGTAGTGCAGAGTTTGCCACCCAGGAGAAGGCCGAAGGATATCTAATGCATTTGATAATGCCCTTGTGCTTGAAAGTGTGTTCGGGACGTGGTGTTTCCGATGTGGGGGAATTAAAAATGACCGATGTAAGTTATTTACTTACTGCAGTACTTAATGCAATGAGTCCACCAGCCGGCAGAACCGGACAAGCTGTTTCCCAAATAAATCGAGTTGGTGGTGACCTGAGAACTGGTTCTTTAACTTTTACCGGTAGTAGGGATGCTAAAAGACCTGCCAGAATTGCTGGTTCTTTGTATCAAGCGGCATTCCTAGCTTTAAGAATTGTTTGTATATGTTTTGAGAATCGTTTATCTACTGAATGGCCAAGGATTGTAAGAGTTATGAGAGATTTAGGCCGACGAAACGAAGCAGCACCCGATTTATGGAGTTTTCTAGAGTTTGTGGTAACACACCGAACTCCTTTGTATATAGTGTTGATGCCATTTATTTTGCACAAGATTTCGCAACCCCCAATTGGTGACCATGAAAGACACATGCAATTTATTATTAGGGAGCGATTGAGAGGTACGCCACCACAAGGAGGTATTAAGTCTAAAGGGGCATTATTGCTAGAATTAGCTAGAGAACTTAAGGACTTACGGGATGAACTTGAAGAAAAGCGTTATGATCGTGAAAGTTCTGACATGAAGAAGAGTGATACACCAGCTGCAGCAAGTGGAACAGATGGTCATAACAAATCCCAACAAAGACCTTCATTAATTTCAATATTTACAGGAACCACCACGGGTCAAGCAACACACTCACATATTTCAGCGGTACCTATTGATTCGAGAAGCGGTTCCGGTGGCATTTGTACACCAAGTGACACACTCTCCCAACAAACTCTACACCCACCTAGAGAATCTTTATCTAGCAGCTCCACAGGGCGTGATCATCATACAACAAGTGAAAGTCAGAGTGGTGAACACGCTGCTGGATCAGCACCAACATTAATGGGGGCGTCAGGATCAGGTGGTGTGGTATCAAGTCAAGGAACAAGTTCAGCTACAATTGCTACTGCTTTACCCTCAGGGATTACATCACAACTTTCGCATTCACAAAGTTTACAGCAGGCACCATTTAAGGCTCAACCCCCCAAATTACGCTTTGTGTCCTCAGTGGAATTTAGACACTCTTCTGGAGAGACTTCAACCACACCGCTCTCTCCGGAAAGTCCAGCTGAAGATAGTTCTGGTGACCATACAAGATCTCGTTTGCAAAGATCAAAGGCAGCCAGCAGAAAAACATTCCGTTTGAGGCGAAATCTAAGATCCATGGAGCCACCCAGTATAGTAACTGCTTTGCCACAGGAAGAACATCCTAAGCCTATAGGTGAAATATCCTGGGATTCAGTTTCACAAACCTCTTCGACATCGGGCTACCGTGATACCAACAGCTTGCAGACAGGACTACTATCGCCTGACGGATCCCTTGGAGGAATGACATTGGGACGCTCACCTTCACAACATTCCTTATTAATGGTTTATGAGGGACAAGATGAAGACACGCTTATATAA	MVTTTTNNNNHSNNNEEFEIDQDDGMQDLGLPVSVQTFLWRQIAPFIRPKLGKLHEASCMFCQHAPGHHESKEACKSFEKVLVQNIQFGLSPPLTKALGAIPRWRLLQAALPHVMHCVAALLHNRVKDMQAIGQVETKLLYTMQWIILYAAEECADDDGQDELLVDGESKGKSMDQYLFSVPTITLFVYLFAPIIHHLKESDFQNFRLENGIKLWQGMWDNRAPGAPCFTAPVKPKARNLLCAPTPKGSTDVFSGRKQSLSIDAMSPKVDSPQSGISDHTTRQDEESSWVSSPKEFAFPETIPEEASSVEDERVVIFRLPSASHLLDNSFFTADASLLTQQPQSRRGSHQSIHSRDKDKPSTKFEFEQQELMRGASMKEKRSASMERETDSNRSESVKADVSAATFLDVAVMRCLFISHWQEEGIFWSLQYMYNRLSEIGEESSITINQPRKRSNSLPIPQIEISLYQGPNSNNRDSPSSSINKDYIEIPEPSITACLVEESSPTAERRGSEKKKRVKMSDLRAFVETKMFSKSEKNLEKELHRSLDTGEKKLSRSASMITREPASNLIKGKSMPSLRFYRYVEPPKVMRSSQSSGQRTTFYPRNPIITVTEHTPTPSPDYLKRQGSIDSQLDALSNGGSIGGLGGNGINGSMAGVAATCSMGSRIRGQMLRSHTDSHIDYTGVDESEAPGSSFYITRDGGIDYEIILLAVLNVFKRDLTVVSLRVLEAGLNICELLLEMGVLKLGEHAHEISMGIIKRALQVLGCPNGCNDGVRGPPADFLRNQCQKILSRLLRHASQRTKRYLQEMVKTAPLQELVDFFHAFCAFCVDPSSLLSPLTHKRTSAFKNLNSDLGNGVSSSGGQGGYSTNFSGGLSGGPEAQVIAAVFKPLVTRFVNASKDLKTVENVALYGDIRQLVTYVKGAHGGPFRLVALSGILAVTPRPHKKGPAAQTTRVIRHIPQAEVAQSIQNDDNRSQRRLLLKKRSTSSACAVSLLETEPCDEHYKTSQSPLSNFRRRTTGVRPTLTPRHSERQLLSDSTSSSERNSLGRLSGLVRWFKGAPKEGSSIDLEIGSLNPEMSTTFVRHPSLKIQRGRSSDGIGRSIQRAKRRVERRLNRFGGIVKGKKKQGGIEETADYSRRSSSDMCDGPRESEVVVLKERKLIPLEPVRLGMLRLSFLLETCAPGTFPDPQLVAAVLDLPQAPLVTRATFLLECAHFVHLCNKGQWPAWMKQNIAGYRPSGANISANQIKQQMSTTSTRRTHILQRAAGKMFHQWAEMLGARLEEILFTERLQYEAVNASLTDPEKQRELLQQDEEEDFLDEASVNPHGNDCPHALKLIACVLLFEITAFLRDIYVTLPKASKLLHKDKPAPWDKVYREANRRWSMALSSMGHSQTSAQSLQSIAAGNDVTVGQTERKISFVLHEPDNESENSSNTTLTKEGEEARRPIASAVRPFLSRRGTATTTGGSFKRRSLKLRRNTKDGKDMEADFKRVDSIQSRRKVSSLSDRSDTSEQGVASGGEEDHGSPGILSDDQQPESPTDSNETDDTAKNMPWLKAVIDLIGSYNYYCSHKGYCHPYCYKRHMRACTRLVKATRKVYGEEFGFTFDSDHPNLEPTVISSAKVHQQRPRSARKVSEQSSTQTSPSKRKDSLSRKDRISDDPDLEMAEKLAKAFRQEKEKKEQEEPPMLKFLRFHIRNLFHFPFATMLKGAVILTEEMVIEAMPAAWELLLEPNQDTASSSAAVFLMGSVKAQNYAFDIMQRALKNKDPDVRIGAIQRYLILWKNRFHVWPRMEENAHDVTFKVPPGGIEFTLPSPKIGIESLPVVDPPWMPVQQTKDMDVTLNQDRHVGYKVTATKSRKMQQTEAIRNALRQQRDKQRAERHSFLITTIPISQQASHEPGMEHEDHEGEEEIDGTRISSHLHHAHSLFPSVLCSSVMQIVGCLDDAAIGTDGNAVYEVAYQVIWVCLVEESALFLRYVFERLTRDRQDQMFKLLRHLIRFVPRLPQQAAFALYNSIIGYIMFYVRSSNDLKQELVGSALSVLWMVVHSVHGIMFKDLKQILRKEQCDASILLTANVPAAKKIVVHGPTDDDCNIPSQFPVQEDTLFCQLLKEALDYYPVDEKNINNYCLVDYKSNKILNPNWYIRDLYFFKRSQYPEVRLVLLKPDESFLALQKQELTKKFVEIGKVHLTWAILKNVDMVVQRVVFLHEELMKLPSFPRKALEVDLDLHQGGEYGKVLLGLDVLHKFMWVRLIARMFEAMAGNFAYSADIQLFLNVLSGAAFLHAEDSCIMRYVMATYINAAFNFKNIFSTNGYFMIMPTLLQIYSLHQTNKLITTTIEYAVKQFYLLNRKPFILQMFGSVSAILDTDEDGTYGEAHKVQSSCLFNLLLSLEDPSPDPLNIAELVKEPKPLKAIDFCYHDEDGDVTVLDCITLCVMVVSYSAESTRGYQMLIILEAILPCYLQQIQSPSYIPLQGKSERDIILQLAVAIRTMVHNCEGLAKSYNGPYRNSPEHKGSSQRNCSRGPPCSPGLDFEEESHSKYITDPRTKNVMDSGEDSEMIRTEYRRPRDVLLSVVGDFLSKSTTRLQELSKKLPKDESKATEVLDAKCHIRLADIAHSLLKVSPYDPESMACRGLQRYMQAVLPRAEWSNDTLRNALVTILRRIDKVFLKISKKPSIRRNTDWEAAAGLLKGIHETIVRHPYVLHWQQMKTLIGTVQNLIVNEPGSSAPEGVSSAGAALMSQNPPAFFCSTVVRLVALQVVSPVDCFSLVQICGGSAEFATQEKAEGYLMHLIMPLCLKVCSGRGVSDVGELKMTDVSYLLTAVLNAMSPPAGRTGQAVSQINRVGGDLRTGSLTFTGSRDAKRPARIAGSLYQAAFLALRIVCICFENRLSTEWPRIVRVMRDLGRRNEAAPDLWSFLEFVVTHRTPLYIVLMPFILHKISQPPIGDHERHMQFIIRERLRGTPPQGGIKSKGALLLELARELKDLRDELEEKRYDRESSDMKKSDTPAAASGTDGHNKSQQRPSLISIFTGTTTGQATHSHISAVPIDSRSGSGGICTPSDTLSQQTLHPPRESLSSSSTGRDHHTTSESQSGEHAAGSAPTLMGASGSGGVVSSQGTSSATIATALPSGITSQLSHSQSLQQAPFKAQPPKLRFVSSVEFRHSSGETSTTPLSPESPAEDSSGDHTRSRLQRSKAASRKTFRLRRNLRSMEPPSIVTALPQEEHPKPIGEISWDSVSQTSSTSGYRDTNSLQTGLLSPDGSLGGMTLGRSPSQHSLLMVYEGQDEDTLI
LOC111683563	NC_060952	XP_046804830.1	protein unc-80 homolog isoform X9	6.59	0.01	0.02	0.02	ATGGTTACTACCACAACGAATAATAATAATCATTCGAATAATAACGAAGAATTTGAAATCGATCAAGATGATGGTATGCAGGATTTGGGATTACCGGTATCCGTGCAGACATTTCTATGGCGACAAATAGCGCCCTTCATAAGACCCAAATTGGGTAAACTACATGAAGCCAGTTGCATGTTTTGTCAACATGCACCGGGACACCATGAATCTAAAGAAGCCTGCAAGTCATTTGAAAAAGTTCTAGTCCAAAATATACAATTTGGTTTATCCCCACCATTGACTAAGGCCTTGGGTGCCATACCCAGATGGCGTTTATTACAAGCTGCCTTGCCACATGTCATGCATTGTGTGGCGGCCTTATTGCATAATCGTGTGAAAGATATGCAGGCCATAGGTCAGGTTGAAACAAAATTGCTATATACCATGCAATGGATTATATTATATGCGGCCGAGGAATGTGCAGATGATGATGGTCAAGATGAACTTTTGGTTGATGGCGAATCAAAGGGAAAATCAATGGATCAGTACTTATTTTCGGTGCCCACAATAACGTTATTTGTTTACTTGTTTGCCCCAATTATACACCATTTGAAAGAATCGGATTTTCAAAATTTCCGCTTAGAAAATGGTATAAAATTGTGGCAAGGAATGTGGGATAATAGAGCACCAGGAGCACCTTGTTTTACAGCTCCAGTTAAGCCTAAAGCCAGAAATTTATTATGTGCTCCTACACCAAAAGGATCAACAGATGTATTTTCGGGACGCAAACAATCCCTTAGTATTGATGCCATGTCACCAAAAGTTGATTCACCTCAAAGTGGCATTTCAGATCATACCACCCGTCAAGACGAAGAGAGCTCTTGGGTGTCATCGCCCAAAGAATTTGCCTTTCCCGAAACTATACCCGAAGAAGCTTCCAGTGTTGAAGATGAGCGTGTTGTTATTTTTCGTTTACCTTCTGCTTCCCATTTATTGGACAATTCATTTTTTACTGCCGATGCCAGTCTTTTGACACAACAACCGCAAAGCCGTCGTGGCAGTCATCAATCGATTCACTCTCGAGATAAAGATAAGCCTTCAACGAAATTTGAATTTGAACAACAAGAATTAATGAGAGGTGCTTCGATGAAGGAAAAACGCAGCGCTTCAATGGAAAGAGAAACCGATTCGAATAGATCGGAAAGTGTTAAGGCTGATGTGTCTGCAGCAACATTTCTCGATGTAGCAGTTATGCGTTGTCTTTTCATATCACATTGGCAGGAAGAGGGTATTTTTTGGAGTCTACAGTATATGTATAATAGATTAAGTGAAATTGGTGAAGAATCTTCAATTACCATTAATCAACCACGAAAACGTTCCAATTCCCTACCTATACCACAAATTGAAATATCTTTGTATCAAGGCCCCAACAGCAACAATCGAGACAGCCCTAGTAGTTCAATAAACAAAGATTACATCGAAATTCCCGAACCATCTATAACGGCTTGTTTAGTCGAAGAATCCAGTCCTACAGCCGAAAGACGTGGAAGTGAAAAGAAGAAACGTGTTAAGATGTCCGATTTGAGGGCATTTGTTGAAACGAAAATGTTTTCGAAATCGGAAAAAAATTTGGAAAAAGTAGGGCTAGATACAGTTTCAGCTAATGGCAAGAGACCACTGCAACATGCAGAATTGCATCGTAGTTTGGATACTGGCGAAAAGAAATTATCACGTTCGGCTTCCATGATTACCCGGGAACCAGCCAGTAATTTAATAAAAGGCAAATCTATGCCTAGTTTAAGCTGTCTACTTGATAGCGGATTTTACAGATATGTAGAACCACCAAAAGTTATGAGGTCTTCACAGTCGTCTGGTCAAAGAACAACATTTTATCCTAGAAATCCCATAATAACAGTAACGGAACATACGCCTACACCCTCACCAGATTATTTGAAAAGACAGGGTTCTATTGATTCGCAATTGGATGCCTTAAGCAATGGTGGCAGTATTGGCGGTTTAGGTGGTAATGGTATTAATGGCAGTATGGCTGGTGTAGCCGCTACTTGTAGCATGGGTTCACGCATACGTGGTCAAATGCTGAGATCCCATACAGATTCTCACATTGATTATACCGGAGTCGATGAATCGGAGGCTCCCGGTTCCTCTTTTTATATAACAAGAGATGGAGGCATAGATTATGAAATTATATTGTTAGCAGTCTTGAATGTATTTAAAAGAGACTTGACAGTTGTTTCTCTGAGAGTTTTAGAAGCTGGTCTAAATATTTGTGAGCTCTTGCTGGAAATGGGTGTTTTAAAATTGGGTGAACATGCCCATGAAATTTCGATGGGTATTATAAAGAGAGCATTACAAGTACTAGGATGTCCAAATGGCTGCAATGACGGCGTACGTGGACCACCAGCTGATTTTTTAAGAAATCAATGTCAAAAAATACTCTCACGTCTTTTACGTCATGCTAGTCAACGTACAAAACGTTATTTACAGGAAATGGTAAAGACCGCTCCCCTACAAGAGCTGGTTGACTTTTTCCATGCTTTTTGTGCATTTTGTGTGGATCCAAGTTCATTACTTTCACCCCTAAGCGGACAAGGTGGTTACTCGACAAACTTTAGTGGCGGCCTAAGCGGTGGTCCTGAAGCTCAAGTAATAGCAGCAGTATTTAAGCCATTGGTAACACGTTTCGTAAATGCCTCCAAGGATCTGAAGACAGTGGAAAATGTGGCTTTATATGGAGATATACGGCAGTTAGTTACATATGTAAAGGGAGCACATGGTGGACCGTTTCGTTTGGTGGCTTTAAGTGGAATTTTGGCAGTAACACCACGACCTCACAAGAAAGGTCCAGCGGCACAGACAACACGTGTGATTCGACATATTCCCCAAGCCGAGGTGGCGCAAAGCATACAAAACGATGATAATCGCTCCCAAAGACGTTTGCTGTTGAAAAAACGCAGCACTTCATCGGCTTGTGCAGTGAGTTTACTTGAAACTGAACCTTGTGATGAGCATTATAAAACTAGTCAATCACCTTTAAGTAATTTTCGTCGACGTACCACTGGTGTACGTCCCACCTTAACACCTAGACATAGTGAACGTCAACTGTTATCAGACTCAACATCAAGCTCAGAACGCAATTCATTGGGACGTTTAAGTGGTTTAGTACGTTGGTTCAAAGGCGCTCCAAAAGAAGGTTCGTCTATTGACCTAGAAATTGGTTCCTTAAATCCGGAAATGTCCACAACTTTTGTAAGGCATCCATCGTTAAAAATACAAAGAGGAAGATCTAGTGATGGTATAGGTCGTTCGATACAAAGAGCTAAACGTAGAGTTGAAAGAAGATTAAATCGTTTTGGGGGCATAGTGAAGGGCAAGAAAAAACAGGGTGGCATAGAAGAAACTGCAGACTACAGTCGTCGCAGTTCATCCGATATGTGTGATGGACCAAGGGAATCAGAAGTGGTTGTCCTAAAGGAGAGAAAACTAATACCCTTGGAACCCGTTAGATTAGGTATGTTACGTTTATCTTTCTTGTTGGAAACCTGTGCACCAGGAACATTTCCGGATCCACAATTAGTGGCAGCTGTTTTAGACTTGCCTCAAGCACCTTTAGTTACTCGTGCAACATTTTTATTGGAATGTGCTCATTTCGTTCATTTATGTAACAAAGGTCAATGGCCCGCCTGGATGAAGCAGAATATAGCTGGTTATCGACCATCAGGTGCCAATATAAGTGCTAATCAAATCAAACAACAAATGAGCACGACCAGCACTAGACGTACTCATATATTACAGAGGGCCGCTGGTAAAATGTTTCACCAGTGGGCTGAAATGTTAGGTGCTCGCCTAGAAGAAATTCTTTTCACCGAACGTCTACAATATGAGGCTGTTAATGCCAGTTTAACCGATCCCGAGAAACAACGAGAACTTTTACAACAAGATGAAGAAGAGGATTTCTTAGATGAAGCCTCTGTTAATCCCCATGGCAACGATTGTCCACACGCTTTGAAATTAATAGCTTGTGTATTACTTTTCGAAATTACGGCCTTTTTACGCGATATTTATGTGACTCTGCCAAAGGCATCGAAATTGTTACATAAAGATAAGCCAGCTCCTTGGGATAAAGTCTATAGGGAAGCAAATCGTCGATGGTCTATGGCATTGAGCTCCATGGGACATTCGCAAACTTCAGCACAGAGTTTACAATCCATTGCTGCGGGAAATGATGTAACAGTTGGCCAAACAGAAAGAAAAATATCTTTTGTTTTGCACGAACCAGATAATGAGTCCGAAAACAGCAGTAATACTACATTGACCAAAGAAGGCGAAGAAGCTCGCCGACCTATTGCCTCTGCTGTGAGACCATTTTTATCACGTCGTGGCACCGCCACCACAACCGGTGGATCGTTTAAGCGCAGATCATTGAAACTAAGACGCAACACTAAAGATGGTAAAGATATGGAAGCTGATTTTAAACGTGTAGATTCTATACAATCAAGACGTAAAGTATCTTCCTTGTCGGATCGTAGCGATACATCTGAACAAGGTGTTGCTAGTGGTGGCGAAGAAGATCATGGCTCGCCGGGTATACTCAGTGATGATCAACAACCTGAATCTCCAACAGACTCAAACGAAACCGATGATACCGCAAAAAATATGCCTTGGTTAAAGGCTGTTATCGATTTGATTGGAAGTTATAATTACTATTGCAGTCATAAGGGTTACTGTCATCCCTATTGCTATAAGAGACATATGCGTGCATGTACACGTTTAGTTAAAGCCACTAGAAAGGTTTATGGTGAAGAGTTTGGTTTTACTTTCGATTCGGATCATCCTAATTTGGAACCAACTGTTATATCATCGGCAAAAGTTCATCAACAACGACCCAGATCGGCACGTAAGGTTTCCGAACAAAGTTCAACACAAACATCGCCATCTAAACGTAAAGATAGTCTGTCGCGTAAAGATCGTATTAGTGACGATCCTGACTTAGAAATGGCAGAAAAATTAGCTAAAGCTTTTCGACAAGAAAAAGAGAAGAAAGAACAAGAAGAACCACCTATGTTGAAATTTTTACGTTTCCATATACGAAATCTTTTTCATTTTCCTTTTGCCACAATGTTAAAAGGTGCTGTTATCTTAACAGAAGAAATGGTTATAGAGGCAATGCCGGCAGCATGGGAATTATTGTTAGAACCTAATCAGGATACGGCTTCATCAAGTGCTGCAGTATTTTTAATGGGTTCAGTTAAGGCACAAAATTATGCCTTTGATATTATGCAAAGAGCTTTAAAAAATAAAGATCCGGATGTGCGAATTGGAGCTATACAAAGATATTTAATTTTGTGGAAAAACCGTTTCCATGTCTGGCCTCGTATGGAAGAAAATGCCCATGATGTTACTTTCAAAGTACCACCAGGTGGCATAGAATTTACATTGCCTTCTCCGAAAATAGGCATAGAAAGTCTACCAGTTGTGGATCCGCCATGGATGCCTGTGCAACAAACAAAAGATATGGATGTTACACTTAATCAAGATCGTCACGTAGGTTACAAAGTTACCGCCACCAAAAGTCGTAAAATGCAACAAACTGAAGCAATACGTAATGCCTTGCGTCAGCAGAGAGATAAACAAAGAGCCGAACGCCACAGTTTCTTAATTACTACTATACCGATTAGTCAACAAGCTTCCCATGAACCGGGCATGGAGCATGAAGATCATGAGGGTGAAGAAGAAATCGACGGTACGCGTATATCTTCACATTTACATCATGCCCATTCTTTGTTTCCATCGGTATTGTGTTCTTCCGTTATGCAAATTGTTGGCTGTCTGGACGATGCTGCTATTGGCACCGATGGCAATGCAGTATATGAAGTTGCCTACCAAGTAATATGGGTTTGTCTGGTAGAGGAATCGGCTTTATTTTTACGTTATGTTTTTGAGAGACTAACCAGAGATCGTCAAGATCAAATGTTTAAACTATTAAGACATCTTATTCGTTTTGTGCCCAGATTACCGCAACAAGCTGCATTTGCTTTATATAACTCTATTATTGGTTATATAATGTTCTATGTAAGATCTTCCAATGATTTGAAGCAGGAACTTGTTGGTTCGGCTTTGTCCGTATTGTGGATGGTTGTTCATAGTGTGCATGGCATAATGTTCAAGGACTTGAAGCAAATTTTACGTAAAGAACAATGTGATGCCTCAATTTTATTAACTGCTAATGTCCCAGCAGCTAAGAAAATTGTTGTACATGGGCCAACTGATGACGATTGTAATATACCATCTCAATTTCCTGTTCAAGAGGATACTTTATTCTGTCAACTACTAAAGGAGGCCTTAGATTATTATCCAGTGGATGAAAAGAATATAAATAATTATTGTTTGGTGGATTACAAAAGCAACAAAATTTTAAATCCCAATTGGTATATACGGGATTTATATTTCTTTAAAAGATCACAATATCCCGAAGTACGTTTAGTACTACTGAAACCCGACGAATCTTTTTTGGCATTACAAAAACAAGAGTTAACAAAAAAATTTGTAGAGATTGGAAAAGTCCACTTAACTTGGGCTATTTTAAAAAATGTCGATATGGTAGTGCAAAGAGTAGTATTTTTGCATGAGGAACTTATGAAGTTGCCTTCATTTCCTCGAAAAGCTCTTGAAGTTGATTTGGATTTACATCAAGGAGGAGAATATGGAAAAGTACTACTGGGATTGGATGTGTTACATAAATTTATGTGGGTTCGTTTGATAGCTCGCATGTTTGAGGCAATGGCCGGCAACTTTGCTTACTCAGCTGATATACAACTGTTTTTAAATGTTTTGTCTGGGGCAGCGTTCCTACACGCAGAAGATTCATGCATCATGCGTTATGTAATGGCAACTTATATTAACGCCGCCTTTAATTTTAAAAATATATTCTCCACTAACGGTTACTTCATGATTATGCCCACATTGTTGCAAATATATTCGTTGCATCAAACTAACAAGTTGATTACTACAACAATAGAATATGCAGTTAAACAATTTTACTTGCTGAACCGCAAGCCTTTTATTTTACAAATGTTTGGTTCCGTATCGGCCATATTGGATACAGATGAAGATGGTACTTATGGTGAAGCTCATAAGGTACAATCCAGTTGCTTATTTAATCTTTTATTAAGTTTAGAGGATCCATCTCCGGATCCTTTGAATATTGCCGAATTGGTAAAAGAACCTAAACCTTTGAAAGCAATCGATTTTTGTTATCACGATGAAGATGGCGATGTTACAGTATTGGATTGTATAACTCTTTGTGTAATGGTTGTATCCTATTCTGCAGAAAGTACTAGGGGTTATCAAATGTTGATTATCCTAGAGGCAATATTACCTTGCTATCTTCAACAAATACAATCCCCCAGCTATATTCCTCTACAAGGGAAATCCGAACGTGATATTATCTTGCAATTAGCTGTGGCCATACGTACTATGGTTCATAATTGCGAGGGTTTAGCTAAGAGCTATAACGGTCCCTATCGTAATAGCCCTGAACATAAAGGTTCCTCACAACGAAACTGCAGTCGTGGGCCTCCTTGTTCACCAGGACTTGATTTCGAAGAGGAATCTCATTCAAAATATATAACTGACCCACGCACCAAAAATGTTATGGATTCAGGAGAAGATTCAGAAATGATACGAACAGAATATCGTAGACCCAGAGATGTTTTGCTTTCAGTGGTGGGAGATTTTTTAAGTAAATCAACGACACGTTTGCAGGAACTCTCCAAGAAATTGCCGAAAGATGAAAGCAAAGCAACTGAAGTTTTAGATGCCAAATGTCATATTAGATTGGCCGATATAGCACATTCCCTACTCAAAGTTTCCCCTTATGATCCAGAATCCATGGCCTGTCGTGGCCTACAAAGATATATGCAAGCAGTTTTACCCCGGGCCGAATGGTCCAACGATACTTTACGTAATGCCCTAGTTACCATTCTAAGAAGAATCGATAAAGTTTTCCTTAAAATATCCAAGAAGCCTTCTATACGTCGTAATACCGATTGGGAAGCTGCCGCTGGGTTATTGAAAGGTATTCATGAAACCATTGTAAGGCACCCCTATGTTTTGCATTGGCAACAAATGAAGACCTTGATTGGTACTGTGCAAAATCTTATTGTTAATGAACCGGGTTCCTCAGCCCCTGAGGGTGTATCAAGTGCAGGTGCAGCTCTTATGTCTCAGAATCCGCCGGCCTTCTTCTGCTCCACAGTAGTGCGTTTGGTAGCATTACAAGTTGTCAGTCCAGTAGATTGTTTTTCTTTAGTTCAAATTTGTGGCGGTAGTGCAGAGTTTGCCACCCAGGAGAAGGCCGAAGGATATCTAATGCATTTGATAATGCCCTTGTGCTTGAAAGTGTGTTCGGGACGTGGTGTTTCCGATGTGGGGGAATTAAAAATGACCGATGTAAGTTATTTACTTACTGCAGTACTTAATGCAATGAGTCCACCAGCCGGCAGAACCGGACAAGCTGTTTCCCAAATAAATCGAGTTGGTGGTGACCTGAGAACTGGTTCTTTAACTTTTACCGGTAGTAGGGATGCTAAAAGACCTGCCAGAATTGCTGGTTCTTTGTATCAAGCGGCATTCCTAGCTTTAAGAATTGTTTGTATATGTTTTGAGAATCGTTTATCTACTGAATGGCCAAGGATTGTAAGAGTTATGAGAGATTTAGGCCGACGAAACGAAGCAGCACCCGATTTATGGAGTTTTCTAGAGTTTGTGGTAACACACCGAACTCCTTTGTATATAGTGTTGATGCCATTTATTTTGCACAAGATTTCGCAACCCCCAATTGGTGACCATGAAAGACACATGCAATTTATTATTAGGGAGCGATTGAGAGGTACGCCACCACAAGGAGGTATTAAGTCTAAAGGGGCATTATTGCTAGAATTAGCTAGAGAACTTAAGGACTTACGGGATGAACTTGAAGAAAAGCGTTATGATCGTGAAAGTTCTGACATGAAGAAGAGTGATACACCAGCTGCAGCAAGTGGAACAGATGGTCATAACAAATCCCAACAAAGACCTTCATTAATTTCAATATTTACAGGAACCACCACGGGTCAAGCAACACACTCACATATTTCAGCGGTACCTATTGATTCGAGAAGCGGTTCCGGTGGCATTTGTACACCAAGTGACACACTCTCCCAACAAACTCTACACCCACCTAGAGAATCTTTATCTAGCAGCTCCACAGGGCGTGATCATCATACAACAAGTGAAAGTCAGAGTGGTGAACACGCTGCTGGATCAGCACCAACATTAATGGGGGCGTCAGGATCAGGTGGTGTGGTATCAAGTCAAGGAACAAGTTCAGCTACAATTGCTACTGCTTTACCCTCAGGGATTACATCACAACTTTCGCATTCACAAAGTTTACAGCAGGCACCATTTAAGGCTCAACCCCCCAAATTACGCTTTGTGTCCTCAGTGGAATTTAGACACTCTTCTGGAGAGACTTCAACCACACCGCTCTCTCCGGAAAGTCCAGCTGAAGATAGTTCTGGTGACCATACAAGATCTCGTTTGCAAAGATCAAAGGCAGCCAGCAGAAAAACATTCCGTTTGAGGCGAAATCTAAGATCCATGGAGCCACCCAGTATAGTAACTGCTTTGCCACAGGAAGAACATCCTAAGCCTATAGGTGAAATATCCTGGGATTCAGTTTCACAAACCTCTTCGACATCGGGCTACCGTGATACCAACAGCTTGCAGACAGGACTACTATCGCCTGACGGATCCCTTGGAGGAATGACATTGGGACGCTCACCTTCACAACATTCCTTATTAATGGTTTATGAGGGACAAGATGAAGACACGCTTATATAA	MVTTTTNNNNHSNNNEEFEIDQDDGMQDLGLPVSVQTFLWRQIAPFIRPKLGKLHEASCMFCQHAPGHHESKEACKSFEKVLVQNIQFGLSPPLTKALGAIPRWRLLQAALPHVMHCVAALLHNRVKDMQAIGQVETKLLYTMQWIILYAAEECADDDGQDELLVDGESKGKSMDQYLFSVPTITLFVYLFAPIIHHLKESDFQNFRLENGIKLWQGMWDNRAPGAPCFTAPVKPKARNLLCAPTPKGSTDVFSGRKQSLSIDAMSPKVDSPQSGISDHTTRQDEESSWVSSPKEFAFPETIPEEASSVEDERVVIFRLPSASHLLDNSFFTADASLLTQQPQSRRGSHQSIHSRDKDKPSTKFEFEQQELMRGASMKEKRSASMERETDSNRSESVKADVSAATFLDVAVMRCLFISHWQEEGIFWSLQYMYNRLSEIGEESSITINQPRKRSNSLPIPQIEISLYQGPNSNNRDSPSSSINKDYIEIPEPSITACLVEESSPTAERRGSEKKKRVKMSDLRAFVETKMFSKSEKNLEKVGLDTVSANGKRPLQHAELHRSLDTGEKKLSRSASMITREPASNLIKGKSMPSLSCLLDSGFYRYVEPPKVMRSSQSSGQRTTFYPRNPIITVTEHTPTPSPDYLKRQGSIDSQLDALSNGGSIGGLGGNGINGSMAGVAATCSMGSRIRGQMLRSHTDSHIDYTGVDESEAPGSSFYITRDGGIDYEIILLAVLNVFKRDLTVVSLRVLEAGLNICELLLEMGVLKLGEHAHEISMGIIKRALQVLGCPNGCNDGVRGPPADFLRNQCQKILSRLLRHASQRTKRYLQEMVKTAPLQELVDFFHAFCAFCVDPSSLLSPLSGQGGYSTNFSGGLSGGPEAQVIAAVFKPLVTRFVNASKDLKTVENVALYGDIRQLVTYVKGAHGGPFRLVALSGILAVTPRPHKKGPAAQTTRVIRHIPQAEVAQSIQNDDNRSQRRLLLKKRSTSSACAVSLLETEPCDEHYKTSQSPLSNFRRRTTGVRPTLTPRHSERQLLSDSTSSSERNSLGRLSGLVRWFKGAPKEGSSIDLEIGSLNPEMSTTFVRHPSLKIQRGRSSDGIGRSIQRAKRRVERRLNRFGGIVKGKKKQGGIEETADYSRRSSSDMCDGPRESEVVVLKERKLIPLEPVRLGMLRLSFLLETCAPGTFPDPQLVAAVLDLPQAPLVTRATFLLECAHFVHLCNKGQWPAWMKQNIAGYRPSGANISANQIKQQMSTTSTRRTHILQRAAGKMFHQWAEMLGARLEEILFTERLQYEAVNASLTDPEKQRELLQQDEEEDFLDEASVNPHGNDCPHALKLIACVLLFEITAFLRDIYVTLPKASKLLHKDKPAPWDKVYREANRRWSMALSSMGHSQTSAQSLQSIAAGNDVTVGQTERKISFVLHEPDNESENSSNTTLTKEGEEARRPIASAVRPFLSRRGTATTTGGSFKRRSLKLRRNTKDGKDMEADFKRVDSIQSRRKVSSLSDRSDTSEQGVASGGEEDHGSPGILSDDQQPESPTDSNETDDTAKNMPWLKAVIDLIGSYNYYCSHKGYCHPYCYKRHMRACTRLVKATRKVYGEEFGFTFDSDHPNLEPTVISSAKVHQQRPRSARKVSEQSSTQTSPSKRKDSLSRKDRISDDPDLEMAEKLAKAFRQEKEKKEQEEPPMLKFLRFHIRNLFHFPFATMLKGAVILTEEMVIEAMPAAWELLLEPNQDTASSSAAVFLMGSVKAQNYAFDIMQRALKNKDPDVRIGAIQRYLILWKNRFHVWPRMEENAHDVTFKVPPGGIEFTLPSPKIGIESLPVVDPPWMPVQQTKDMDVTLNQDRHVGYKVTATKSRKMQQTEAIRNALRQQRDKQRAERHSFLITTIPISQQASHEPGMEHEDHEGEEEIDGTRISSHLHHAHSLFPSVLCSSVMQIVGCLDDAAIGTDGNAVYEVAYQVIWVCLVEESALFLRYVFERLTRDRQDQMFKLLRHLIRFVPRLPQQAAFALYNSIIGYIMFYVRSSNDLKQELVGSALSVLWMVVHSVHGIMFKDLKQILRKEQCDASILLTANVPAAKKIVVHGPTDDDCNIPSQFPVQEDTLFCQLLKEALDYYPVDEKNINNYCLVDYKSNKILNPNWYIRDLYFFKRSQYPEVRLVLLKPDESFLALQKQELTKKFVEIGKVHLTWAILKNVDMVVQRVVFLHEELMKLPSFPRKALEVDLDLHQGGEYGKVLLGLDVLHKFMWVRLIARMFEAMAGNFAYSADIQLFLNVLSGAAFLHAEDSCIMRYVMATYINAAFNFKNIFSTNGYFMIMPTLLQIYSLHQTNKLITTTIEYAVKQFYLLNRKPFILQMFGSVSAILDTDEDGTYGEAHKVQSSCLFNLLLSLEDPSPDPLNIAELVKEPKPLKAIDFCYHDEDGDVTVLDCITLCVMVVSYSAESTRGYQMLIILEAILPCYLQQIQSPSYIPLQGKSERDIILQLAVAIRTMVHNCEGLAKSYNGPYRNSPEHKGSSQRNCSRGPPCSPGLDFEEESHSKYITDPRTKNVMDSGEDSEMIRTEYRRPRDVLLSVVGDFLSKSTTRLQELSKKLPKDESKATEVLDAKCHIRLADIAHSLLKVSPYDPESMACRGLQRYMQAVLPRAEWSNDTLRNALVTILRRIDKVFLKISKKPSIRRNTDWEAAAGLLKGIHETIVRHPYVLHWQQMKTLIGTVQNLIVNEPGSSAPEGVSSAGAALMSQNPPAFFCSTVVRLVALQVVSPVDCFSLVQICGGSAEFATQEKAEGYLMHLIMPLCLKVCSGRGVSDVGELKMTDVSYLLTAVLNAMSPPAGRTGQAVSQINRVGGDLRTGSLTFTGSRDAKRPARIAGSLYQAAFLALRIVCICFENRLSTEWPRIVRVMRDLGRRNEAAPDLWSFLEFVVTHRTPLYIVLMPFILHKISQPPIGDHERHMQFIIRERLRGTPPQGGIKSKGALLLELARELKDLRDELEEKRYDRESSDMKKSDTPAAASGTDGHNKSQQRPSLISIFTGTTTGQATHSHISAVPIDSRSGSGGICTPSDTLSQQTLHPPRESLSSSSTGRDHHTTSESQSGEHAAGSAPTLMGASGSGGVVSSQGTSSATIATALPSGITSQLSHSQSLQQAPFKAQPPKLRFVSSVEFRHSSGETSTTPLSPESPAEDSSGDHTRSRLQRSKAASRKTFRLRRNLRSMEPPSIVTALPQEEHPKPIGEISWDSVSQTSSTSGYRDTNSLQTGLLSPDGSLGGMTLGRSPSQHSLLMVYEGQDEDTLI
LOC111683563	NC_060952	XP_046804829.1	protein unc-80 homolog isoform X8	6.59	0.01	0.02	0.02	ATGGTTACTACCACAACGAATAATAATAATCATTCGAATAATAACGAAGAATTTGAAATCGATCAAGATGATGGTATGCAGGATTTGGGATTACCGGTATCCGTGCAGACATTTCTATGGCGACAAATAGCGCCCTTCATAAGACCCAAATTGGGTAAACTACATGAAGCCAGTTGCATGTTTTGTCAACATGCACCGGGACACCATGAATCTAAAGAAGCCTGCAAGTCATTTGAAAAAGTTCTAGTCCAAAATATACAATTTGGTTTATCCCCACCATTGACTAAGGCCTTGGGTGCCATACCCAGATGGCGTTTATTACAAGCTGCCTTGCCACATGTCATGCATTGTGTGGCGGCCTTATTGCATAATCGTGTGAAAGATATGCAGGCCATAGGTCAGGTTGAAACAAAATTGCTATATACCATGCAATGGATTATATTATATGCGGCCGAGGAATGTGCAGATGATGATGGTCAAGATGAACTTTTGGTTGATGGCGAATCAAAGGGAAAATCAATGGATCAGTACTTATTTTCGGTGCCCACAATAACGTTATTTGTTTACTTGTTTGCCCCAATTATACACCATTTGAAAGAATCGGATTTTCAAAATTTCCGCTTAGAAAATGGTATAAAATTGTGGCAAGGAATGTGGGATAATAGAGCACCAGGAGCACCTTGTTTTACAGCTCCAGTTAAGCCTAAAGCCAGAAATTTATTATGTGCTCCTACACCAAAAGGATCAACAGATGTATTTTCGGGACGCAAACAATCCCTTAGTATTGATGCCATGTCACCAAAAGTTGATTCACCTCAAAGTGGCATTTCAGATCATACCACCCGTCAAGACGAAGAGAGCTCTTGGGTGTCATCGCCCAAAGAATTTGCCTTTCCCGAAACTATACCCGAAGAAGCTTCCAGTGTTGAAGATGAGCGTGTTGTTATTTTTCGTTTACCTTCTGCTTCCCATTTATTGGACAATTCATTTTTTACTGCCGATGCCAGTCTTTTGACACAACAACCGCAAAGCCGTCGTGGCAGTCATCAATCGATTCACTCTCGAGATAAAGATAAGCCTTCAACGAAATTTGAATTTGAACAACAAGAATTAATGAGAGGTGCTTCGATGAAGGAAAAACGCAGCGCTTCAATGGAAAGAGAAACCGATTCGAATAGATCGGAAAGTGTTAAGGCTGATGTGTCTGCAGCAACATTTCTCGATGTAGCAGTTATGCGTTGTCTTTTCATATCACATTGGCAGGAAGAGGGTATTTTTTGGAGTCTACAGTATATGTATAATAGATTAAGTGAAATTGGTGAAGAATCTTCAATTACCATTAATCAACCACGAAAACGTTCCAATTCCCTACCTATACCACAAATTGAAATATCTTTGTATCAAGGCCCCAACAGCAACAATCGAGACAGCCCTAGTAGTTCAATAAACAAAGATTACATCGAAATTCCCGAACCATCTATAACGGCTTGTTTAGTCGAAGAATCCAGTCCTACAGCCGAAAGACGTGGAAGTGAAAAGAAGAAACGTGTTAAGATGTCCGATTTGAGGGCATTTGTTGAAACGAAAATGTTTTCGAAATCGGAAAAAAATTTGGAAAAAGAATTGCATCGTAGTTTGGATACTGGCGAAAAGAAATTATCACGTTCGGCTTCCATGATTACCCGGGAACCAGCCAGTAATTTAATAAAAGGCAAATCTATGCCTAGTTTAAGCTGTCTACTTGATAGCGGATTTTACAGATATGTAGAACCACCAAAAGTTATGAGGTCTTCACAGTCGTCTGGTCAAAGAACAACATTTTATCCTAGAAATCCCATAATAACAGTAACGGAACATACGCCTACACCCTCACCAGATTATTTGAAAAGACAGGGTTCTATTGATTCGCAATTGGATGCCTTAAGCAATGGTGGCAGTATTGGCGGTTTAGGTGGTAATGGTATTAATGGCAGTATGGCTGGTGTAGCCGCTACTTGTAGCATGGGTTCACGCATACGTGGTCAAATGCTGAGATCCCATACAGATTCTCACATTGATTATACCGGAGTCGATGAATCGGAGGCTCCCGGTTCCTCTTTTTATATAACAAGAGATGGAGGCATAGATTATGAAATTATATTGTTAGCAGTCTTGAATGTATTTAAAAGAGACTTGACAGTTGTTTCTCTGAGAGTTTTAGAAGCTGGTCTAAATATTTGTGAGCTCTTGCTGGAAATGGGTGTTTTAAAATTGGGTGAACATGCCCATGAAATTTCGATGGGTATTATAAAGAGAGCATTACAAGTACTAGGATGTCCAAATGGCTGCAATGACGGCGTACGTGGACCACCAGCTGATTTTTTAAGAAATCAATGTCAAAAAATACTCTCACGTCTTTTACGTCATGCTAGTCAACGTACAAAACGTTATTTACAGGAAATGGTAAAGACCGCTCCCCTACAAGAGCTGGTTGACTTTTTCCATGCTTTTTGTGCATTTTGTGTGGATCCAAGTTCATTACTTTCACCCCTAACTCATAAGCGCACGAGTGCCTTTAAAAATCTTAACTCGGATCTTGGCAATGGTGTATCATCATCAGGCGGACAAGGTGGTTACTCGACAAACTTTAGTGGCGGCCTAAGCGGTGGTCCTGAAGCTCAAGTAATAGCAGCAGTATTTAAGCCATTGGTAACACGTTTCGTAAATGCCTCCAAGGATCTGAAGACAGTGGAAAATGTGGCTTTATATGGAGATATACGGCAGTTAGTTACATATGTAAAGGGAGCACATGGTGGACCGTTTCGTTTGGTGGCTTTAAGTGGAATTTTGGCAGTAACACCACGACCTCACAAGAAAGGTCCAGCGGCACAGACAACACGTGTGATTCGACATATTCCCCAAGCCGAGGTGGCGCAAAGCATACAAAACGATGATAATCGCTCCCAAAGACGTTTGCTGTTGAAAAAACGCAGCACTTCATCGGCTTGTGCAGTGAGTTTACTTGAAACTGAACCTTGTGATGAGCATTATAAAACTAGTCAATCACCTTTAAGTAATTTTCGTCGACGTACCACTGGTGTACGTCCCACCTTAACACCTAGACATAGTGAACGTCAACTGTTATCAGACTCAACATCAAGCTCAGAACGCAATTCATTGGGACGTTTAAGTGGTTTAGTACGTTGGTTCAAAGGCGCTCCAAAAGAAGGTTCGTCTATTGACCTAGAAATTGGTTCCTTAAATCCGGAAATGTCCACAACTTTTGTAAGGCATCCATCGTTAAAAATACAAAGAGGAAGATCTAGTGATGGTATAGGTCGTTCGATACAAAGAGCTAAACGTAGAGTTGAAAGAAGATTAAATCGTTTTGGGGGCATAGTGAAGGGCAAGAAAAAACAGGGTGGCATAGAAGAAACTGCAGACTACAGTCGTCGCAGTTCATCCGATATGTGTGATGGACCAAGGGAATCAGAAGTGGTTGTCCTAAAGGAGAGAAAACTAATACCCTTGGAACCCGTTAGATTAGGTATGTTACGTTTATCTTTCTTGTTGGAAACCTGTGCACCAGGAACATTTCCGGATCCACAATTAGTGGCAGCTGTTTTAGACTTGCCTCAAGCACCTTTAGTTACTCGTGCAACATTTTTATTGGAATGTGCTCATTTCGTTCATTTATGTAACAAAGGTCAATGGCCCGCCTGGATGAAGCAGAATATAGCTGGTTATCGACCATCAGGTGCCAATATAAGTGCTAATCAAATCAAACAACAAATGAGCACGACCAGCACTAGACGTACTCATATATTACAGAGGGCCGCTGGTAAAATGTTTCACCAGTGGGCTGAAATGTTAGGTGCTCGCCTAGAAGAAATTCTTTTCACCGAACGTCTACAATATGAGGCTGTTAATGCCAGTTTAACCGATCCCGAGAAACAACGAGAACTTTTACAACAAGATGAAGAAGAGGATTTCTTAGATGAAGCCTCTGTTAATCCCCATGGCAACGATTGTCCACACGCTTTGAAATTAATAGCTTGTGTATTACTTTTCGAAATTACGGCCTTTTTACGCGATATTTATGTGACTCTGCCAAAGGCATCGAAATTGTTACATAAAGATAAGCCAGCTCCTTGGGATAAAGTCTATAGGGAAGCAAATCGTCGATGGTCTATGGCATTGAGCTCCATGGGACATTCGCAAACTTCAGCACAGAGTTTACAATCCATTGCTGCGGGAAATGATGTAACAGTTGGCCAAACAGAAAGAAAAATATCTTTTGTTTTGCACGAACCAGATAATGAGTCCGAAAACAGCAGTAATACTACATTGACCAAAGAAGGCGAAGAAGCTCGCCGACCTATTGCCTCTGCTGTGAGACCATTTTTATCACGTCGTGGCACCGCCACCACAACCGGTGGATCGTTTAAGCGCAGATCATTGAAACTAAGACGCAACACTAAAGATGGTAAAGATATGGAAGCTGATTTTAAACGTGTAGATTCTATACAATCAAGACGTAAAGTATCTTCCTTGTCGGATCGTAGCGATACATCTGAACAAGGTGTTGCTAGTGGTGGCGAAGAAGATCATGGCTCGCCGGGTATACTCAGTGATGATCAACAACCTGAATCTCCAACAGACTCAAACGAAACCGATGATACCGCAAAAAATATGCCTTGGTTAAAGGCTGTTATCGATTTGATTGGAAGTTATAATTACTATTGCAGTCATAAGGGTTACTGTCATCCCTATTGCTATAAGAGACATATGCGTGCATGTACACGTTTAGTTAAAGCCACTAGAAAGGTTTATGGTGAAGAGTTTGGTTTTACTTTCGATTCGGATCATCCTAATTTGGAACCAACTGTTATATCATCGGCAAAAGTTCATCAACAACGACCCAGATCGGCACGTAAGGTTTCCGAACAAAGTTCAACACAAACATCGCCATCTAAACGTAAAGATAGTCTGTCGCGTAAAGATCGTATTAGTGACGATCCTGACTTAGAAATGGCAGAAAAATTAGCTAAAGCTTTTCGACAAGAAAAAGAGAAGAAAGAACAAGAAGAACCACCTATGTTGAAATTTTTACGTTTCCATATACGAAATCTTTTTCATTTTCCTTTTGCCACAATGTTAAAAGGTGCTGTTATCTTAACAGAAGAAATGGTTATAGAGGCAATGCCGGCAGCATGGGAATTATTGTTAGAACCTAATCAGGATACGGCTTCATCAAGTGCTGCAGTATTTTTAATGGGTTCAGTTAAGGCACAAAATTATGCCTTTGATATTATGCAAAGAGCTTTAAAAAATAAAGATCCGGATGTGCGAATTGGAGCTATACAAAGATATTTAATTTTGTGGAAAAACCGTTTCCATGTCTGGCCTCGTATGGAAGAAAATGCCCATGATGTTACTTTCAAAGTACCACCAGGTGGCATAGAATTTACATTGCCTTCTCCGAAAATAGGCATAGAAAGTCTACCAGTTGTGGATCCGCCATGGATGCCTGTGCAACAAACAAAAGATATGGATGTTACACTTAATCAAGATCGTCACGTAGGTTACAAAGTTACCGCCACCAAAAGTCGTAAAATGCAACAAACTGAAGCAATACGTAATGCCTTGCGTCAGCAGAGAGATAAACAAAGAGCCGAACGCCACAGTTTCTTAATTACTACTATACCGATTAGTCAACAAGCTTCCCATGAACCGGGCATGGAGCATGAAGATCATGAGGGTGAAGAAGAAATCGACGGTACGCGTATATCTTCACATTTACATCATGCCCATTCTTTGTTTCCATCGGTATTGTGTTCTTCCGTTATGCAAATTGTTGGCTGTCTGGACGATGCTGCTATTGGCACCGATGGCAATGCAGTATATGAAGTTGCCTACCAAGTAATATGGGTTTGTCTGGTAGAGGAATCGGCTTTATTTTTACGTTATGTTTTTGAGAGACTAACCAGAGATCGTCAAGATCAAATGTTTAAACTATTAAGACATCTTATTCGTTTTGTGCCCAGATTACCGCAACAAGCTGCATTTGCTTTATATAACTCTATTATTGGTTATATAATGTTCTATGTAAGATCTTCCAATGATTTGAAGCAGGAACTTGTTGGTTCGGCTTTGTCCGTATTGTGGATGGTTGTTCATAGTGTGCATGGCATAATGTTCAAGGACTTGAAGCAAATTTTACGTAAAGAACAATGTGATGCCTCAATTTTATTAACTGCTAATGTCCCAGCAGCTAAGAAAATTGTTGTACATGGGCCAACTGATGACGATTGTAATATACCATCTCAATTTCCTGTTCAAGAGGATACTTTATTCTGTCAACTACTAAAGGAGGCCTTAGATTATTATCCAGTGGATGAAAAGAATATAAATAATTATTGTTTGGTGGATTACAAAAGCAACAAAATTTTAAATCCCAATTGGTATATACGGGATTTATATTTCTTTAAAAGATCACAATATCCCGAAGTACGTTTAGTACTACTGAAACCCGACGAATCTTTTTTGGCATTACAAAAACAAGAGTTAACAAAAAAATTTGTAGAGATTGGAAAAGTCCACTTAACTTGGGCTATTTTAAAAAATGTCGATATGGTAGTGCAAAGAGTAGTATTTTTGCATGAGGAACTTATGAAGTTGCCTTCATTTCCTCGAAAAGCTCTTGAAGTTGATTTGGATTTACATCAAGGAGGAGAATATGGAAAAGTACTACTGGGATTGGATGTGTTACATAAATTTATGTGGGTTCGTTTGATAGCTCGCATGTTTGAGGCAATGGCCGGCAACTTTGCTTACTCAGCTGATATACAACTGTTTTTAAATGTTTTGTCTGGGGCAGCGTTCCTACACGCAGAAGATTCATGCATCATGCGTTATGTAATGGCAACTTATATTAACGCCGCCTTTAATTTTAAAAATATATTCTCCACTAACGGTTACTTCATGATTATGCCCACATTGTTGCAAATATATTCGTTGCATCAAACTAACAAGTTGATTACTACAACAATAGAATATGCAGTTAAACAATTTTACTTGCTGAACCGCAAGCCTTTTATTTTACAAATGTTTGGTTCCGTATCGGCCATATTGGATACAGATGAAGATGGTACTTATGGTGAAGCTCATAAGGTACAATCCAGTTGCTTATTTAATCTTTTATTAAGTTTAGAGGATCCATCTCCGGATCCTTTGAATATTGCCGAATTGGTAAAAGAACCTAAACCTTTGAAAGCAATCGATTTTTGTTATCACGATGAAGATGGCGATGTTACAGTATTGGATTGTATAACTCTTTGTGTAATGGTTGTATCCTATTCTGCAGAAAGTACTAGGGGTTATCAAATGTTGATTATCCTAGAGGCAATATTACCTTGCTATCTTCAACAAATACAATCCCCCAGCTATATTCCTCTACAAGGGAAATCCGAACGTGATATTATCTTGCAATTAGCTGTGGCCATACGTACTATGGTTCATAATTGCGAGGGTTTAGCTAAGAGCTATAACGGTCCCTATCGTAATAGCCCTGAACATAAAGGTTCCTCACAACGAAACTGCAGTCGTGGGCCTCCTTGTTCACCAGGACTTGATTTCGAAGAGGAATCTCATTCAAAATATATAACTGACCCACGCACCAAAAATGTTATGGATTCAGGAGAAGATTCAGAAATGATACGAACAGAATATCGTAGACCCAGAGATGTTTTGCTTTCAGTGGTGGGAGATTTTTTAAGTAAATCAACGACACGTTTGCAGGAACTCTCCAAGAAATTGCCGAAAGATGAAAGCAAAGCAACTGAAGTTTTAGATGCCAAATGTCATATTAGATTGGCCGATATAGCACATTCCCTACTCAAAGTTTCCCCTTATGATCCAGAATCCATGGCCTGTCGTGGCCTACAAAGATATATGCAAGCAGTTTTACCCCGGGCCGAATGGTCCAACGATACTTTACGTAATGCCCTAGTTACCATTCTAAGAAGAATCGATAAAGTTTTCCTTAAAATATCCAAGAAGCCTTCTATACGTCGTAATACCGATTGGGAAGCTGCCGCTGGGTTATTGAAAGGTATTCATGAAACCATTGTAAGGCACCCCTATGTTTTGCATTGGCAACAAATGAAGACCTTGATTGGTACTGTGCAAAATCTTATTGTTAATGAACCGGGTTCCTCAGCCCCTGAGGGTGTATCAAGTGCAGGTGCAGCTCTTATGTCTCAGAATCCGCCGGCCTTCTTCTGCTCCACAGTAGTGCGTTTGGTAGCATTACAAGTTGTCAGTCCAGTAGATTGTTTTTCTTTAGTTCAAATTTGTGGCGGTAGTGCAGAGTTTGCCACCCAGGAGAAGGCCGAAGGATATCTAATGCATTTGATAATGCCCTTGTGCTTGAAAGTGTGTTCGGGACGTGGTGTTTCCGATGTGGGGGAATTAAAAATGACCGATGTAAGTTATTTACTTACTGCAGTACTTAATGCAATGAGTCCACCAGCCGGCAGAACCGGACAAGCTGTTTCCCAAATAAATCGAGTTGGTGGTGACCTGAGAACTGGTTCTTTAACTTTTACCGGTAGTAGGGATGCTAAAAGACCTGCCAGAATTGCTGGTTCTTTGTATCAAGCGGCATTCCTAGCTTTAAGAATTGTTTGTATATGTTTTGAGAATCGTTTATCTACTGAATGGCCAAGGATTGTAAGAGTTATGAGAGATTTAGGCCGACGAAACGAAGCAGCACCCGATTTATGGAGTTTTCTAGAGTTTGTGGTAACACACCGAACTCCTTTGTATATAGTGTTGATGCCATTTATTTTGCACAAGATTTCGCAACCCCCAATTGGTGACCATGAAAGACACATGCAATTTATTATTAGGGAGCGATTGAGAGGTACGCCACCACAAGGAGGTATTAAGTCTAAAGGGGCATTATTGCTAGAATTAGCTAGAGAACTTAAGGACTTACGGGATGAACTTGAAGAAAAGCGTTATGATCGTGAAAGTTCTGACATGAAGAAGAGTGATACACCAGCTGCAGCAAGTGGAACAGATGGTCATAACAAATCCCAACAAAGACCTTCATTAATTTCAATATTTACAGGAACCACCACGGGTCAAGCAACACACTCACATATTTCAGCGGTACCTATTGATTCGAGAAGCGGTTCCGGTGGCATTTGTACACCAAGTGACACACTCTCCCAACAAACTCTACACCCACCTAGAGAATCTTTATCTAGCAGCTCCACAGGGCGTGATCATCATACAACAAGTGAAAGTCAGAGTGGTGAACACGCTGCTGGATCAGCACCAACATTAATGGGGGCGTCAGGATCAGGTGGTGTGGTATCAAGTCAAGGAACAAGTTCAGCTACAATTGCTACTGCTTTACCCTCAGGGATTACATCACAACTTTCGCATTCACAAAGTTTACAGCAGGCACCATTTAAGGCTCAACCCCCCAAATTACGCTTTGTGTCCTCAGTGGAATTTAGACACTCTTCTGGAGAGACTTCAACCACACCGCTCTCTCCGGAAAGTCCAGCTGAAGATAGTTCTGGTGACCATACAAGATCTCGTTTGCAAAGATCAAAGGCAGCCAGCAGAAAAACATTCCGTTTGAGGCGAAATCTAAGATCCATGGAGCCACCCAGTATAGTAACTGCTTTGCCACAGGAAGAACATCCTAAGCCTATAGGTGAAATATCCTGGGATTCAGTTTCACAAACCTCTTCGACATCGGGCTACCGTGATACCAACAGCTTGCAGACAGGACTACTATCGCCTGACGGATCCCTTGGAGGAATGACATTGGGACGCTCACCTTCACAACATTCCTTATTAATGGTTTATGAGGGACAAGATGAAGACACGCTTATATAA	MVTTTTNNNNHSNNNEEFEIDQDDGMQDLGLPVSVQTFLWRQIAPFIRPKLGKLHEASCMFCQHAPGHHESKEACKSFEKVLVQNIQFGLSPPLTKALGAIPRWRLLQAALPHVMHCVAALLHNRVKDMQAIGQVETKLLYTMQWIILYAAEECADDDGQDELLVDGESKGKSMDQYLFSVPTITLFVYLFAPIIHHLKESDFQNFRLENGIKLWQGMWDNRAPGAPCFTAPVKPKARNLLCAPTPKGSTDVFSGRKQSLSIDAMSPKVDSPQSGISDHTTRQDEESSWVSSPKEFAFPETIPEEASSVEDERVVIFRLPSASHLLDNSFFTADASLLTQQPQSRRGSHQSIHSRDKDKPSTKFEFEQQELMRGASMKEKRSASMERETDSNRSESVKADVSAATFLDVAVMRCLFISHWQEEGIFWSLQYMYNRLSEIGEESSITINQPRKRSNSLPIPQIEISLYQGPNSNNRDSPSSSINKDYIEIPEPSITACLVEESSPTAERRGSEKKKRVKMSDLRAFVETKMFSKSEKNLEKELHRSLDTGEKKLSRSASMITREPASNLIKGKSMPSLSCLLDSGFYRYVEPPKVMRSSQSSGQRTTFYPRNPIITVTEHTPTPSPDYLKRQGSIDSQLDALSNGGSIGGLGGNGINGSMAGVAATCSMGSRIRGQMLRSHTDSHIDYTGVDESEAPGSSFYITRDGGIDYEIILLAVLNVFKRDLTVVSLRVLEAGLNICELLLEMGVLKLGEHAHEISMGIIKRALQVLGCPNGCNDGVRGPPADFLRNQCQKILSRLLRHASQRTKRYLQEMVKTAPLQELVDFFHAFCAFCVDPSSLLSPLTHKRTSAFKNLNSDLGNGVSSSGGQGGYSTNFSGGLSGGPEAQVIAAVFKPLVTRFVNASKDLKTVENVALYGDIRQLVTYVKGAHGGPFRLVALSGILAVTPRPHKKGPAAQTTRVIRHIPQAEVAQSIQNDDNRSQRRLLLKKRSTSSACAVSLLETEPCDEHYKTSQSPLSNFRRRTTGVRPTLTPRHSERQLLSDSTSSSERNSLGRLSGLVRWFKGAPKEGSSIDLEIGSLNPEMSTTFVRHPSLKIQRGRSSDGIGRSIQRAKRRVERRLNRFGGIVKGKKKQGGIEETADYSRRSSSDMCDGPRESEVVVLKERKLIPLEPVRLGMLRLSFLLETCAPGTFPDPQLVAAVLDLPQAPLVTRATFLLECAHFVHLCNKGQWPAWMKQNIAGYRPSGANISANQIKQQMSTTSTRRTHILQRAAGKMFHQWAEMLGARLEEILFTERLQYEAVNASLTDPEKQRELLQQDEEEDFLDEASVNPHGNDCPHALKLIACVLLFEITAFLRDIYVTLPKASKLLHKDKPAPWDKVYREANRRWSMALSSMGHSQTSAQSLQSIAAGNDVTVGQTERKISFVLHEPDNESENSSNTTLTKEGEEARRPIASAVRPFLSRRGTATTTGGSFKRRSLKLRRNTKDGKDMEADFKRVDSIQSRRKVSSLSDRSDTSEQGVASGGEEDHGSPGILSDDQQPESPTDSNETDDTAKNMPWLKAVIDLIGSYNYYCSHKGYCHPYCYKRHMRACTRLVKATRKVYGEEFGFTFDSDHPNLEPTVISSAKVHQQRPRSARKVSEQSSTQTSPSKRKDSLSRKDRISDDPDLEMAEKLAKAFRQEKEKKEQEEPPMLKFLRFHIRNLFHFPFATMLKGAVILTEEMVIEAMPAAWELLLEPNQDTASSSAAVFLMGSVKAQNYAFDIMQRALKNKDPDVRIGAIQRYLILWKNRFHVWPRMEENAHDVTFKVPPGGIEFTLPSPKIGIESLPVVDPPWMPVQQTKDMDVTLNQDRHVGYKVTATKSRKMQQTEAIRNALRQQRDKQRAERHSFLITTIPISQQASHEPGMEHEDHEGEEEIDGTRISSHLHHAHSLFPSVLCSSVMQIVGCLDDAAIGTDGNAVYEVAYQVIWVCLVEESALFLRYVFERLTRDRQDQMFKLLRHLIRFVPRLPQQAAFALYNSIIGYIMFYVRSSNDLKQELVGSALSVLWMVVHSVHGIMFKDLKQILRKEQCDASILLTANVPAAKKIVVHGPTDDDCNIPSQFPVQEDTLFCQLLKEALDYYPVDEKNINNYCLVDYKSNKILNPNWYIRDLYFFKRSQYPEVRLVLLKPDESFLALQKQELTKKFVEIGKVHLTWAILKNVDMVVQRVVFLHEELMKLPSFPRKALEVDLDLHQGGEYGKVLLGLDVLHKFMWVRLIARMFEAMAGNFAYSADIQLFLNVLSGAAFLHAEDSCIMRYVMATYINAAFNFKNIFSTNGYFMIMPTLLQIYSLHQTNKLITTTIEYAVKQFYLLNRKPFILQMFGSVSAILDTDEDGTYGEAHKVQSSCLFNLLLSLEDPSPDPLNIAELVKEPKPLKAIDFCYHDEDGDVTVLDCITLCVMVVSYSAESTRGYQMLIILEAILPCYLQQIQSPSYIPLQGKSERDIILQLAVAIRTMVHNCEGLAKSYNGPYRNSPEHKGSSQRNCSRGPPCSPGLDFEEESHSKYITDPRTKNVMDSGEDSEMIRTEYRRPRDVLLSVVGDFLSKSTTRLQELSKKLPKDESKATEVLDAKCHIRLADIAHSLLKVSPYDPESMACRGLQRYMQAVLPRAEWSNDTLRNALVTILRRIDKVFLKISKKPSIRRNTDWEAAAGLLKGIHETIVRHPYVLHWQQMKTLIGTVQNLIVNEPGSSAPEGVSSAGAALMSQNPPAFFCSTVVRLVALQVVSPVDCFSLVQICGGSAEFATQEKAEGYLMHLIMPLCLKVCSGRGVSDVGELKMTDVSYLLTAVLNAMSPPAGRTGQAVSQINRVGGDLRTGSLTFTGSRDAKRPARIAGSLYQAAFLALRIVCICFENRLSTEWPRIVRVMRDLGRRNEAAPDLWSFLEFVVTHRTPLYIVLMPFILHKISQPPIGDHERHMQFIIRERLRGTPPQGGIKSKGALLLELARELKDLRDELEEKRYDRESSDMKKSDTPAAASGTDGHNKSQQRPSLISIFTGTTTGQATHSHISAVPIDSRSGSGGICTPSDTLSQQTLHPPRESLSSSSTGRDHHTTSESQSGEHAAGSAPTLMGASGSGGVVSSQGTSSATIATALPSGITSQLSHSQSLQQAPFKAQPPKLRFVSSVEFRHSSGETSTTPLSPESPAEDSSGDHTRSRLQRSKAASRKTFRLRRNLRSMEPPSIVTALPQEEHPKPIGEISWDSVSQTSSTSGYRDTNSLQTGLLSPDGSLGGMTLGRSPSQHSLLMVYEGQDEDTLI
LOC111683563	NC_060952	XP_046804828.1	protein unc-80 homolog isoform X7	6.59	0.01	0.02	0.02	ATGGTTACTACCACAACGAATAATAATAATCATTCGAATAATAACGAAGAATTTGAAATCGATCAAGATGATGGTATGCAGGATTTGGGATTACCGGTATCCGTGCAGACATTTCTATGGCGACAAATAGCGCCCTTCATAAGACCCAAATTGGGTAAACTACATGAAGCCAGTTGCATGGAATCTAAAGAAGCCTGCAAGTCATTTGAAAAAGTTCTAGTCCAAAATATACAATTTGGTTTATCCCCACCATTGACTAAGGCCTTGGGTGCCATACCCAGATGGCGTTTATTACAAGCTGCCTTGCCACATGTCATGCATTGTGTGGCGGCCTTATTGCATAATCGTGTGAAAGATATGCAGGCCATAGGTCAGGTTGAAACAAAATTGCTATATACCATGCAATGGATTATATTATATGCGGCCGAGGAATGTGCAGATGATGATGGTCAAGATGAACTTTTGGTTGATGGCGAATCAAAGGGAAAATCAATGGATCAGTACTTATTTTCGGTGCCCACAATAACGTTATTTGTTTACTTGTTTGCCCCAATTATACACCATTTGAAAGAATCGGATTTTCAAAATTTCCGCTTAGAAAATGGTATAAAATTGTGGCAAGGAATGTGGGATAATAGAGCACCAGGAGCACCTTGTTTTACAGCTCCAGTTAAGCCTAAAGCCAGAAATTTATTATGTGCTCCTACACCAAAAGGATCAACAGATGTATTTTCGGGACGCAAACAATCCCTTAGTATTGATGCCATGTCACCAAAAGTTGATTCACCTCAAAGTGGCATTTCAGATCATACCACCCGTCAAGACGAAGAGAGCTCTTGGGTGTCATCGCCCAAAGAATTTGCCTTTCCCGAAACTATACCCGAAGAAGCTTCCAGTGTTGAAGATGAGCGTGTTGTTATTTTTCGTTTACCTTCTGCTTCCCATTTATTGGACAATTCATTTTTTACTGCCGATGCCAGTCTTTTGACACAACAACCGCAAAGCCGTCGTGGCAGTCATCAATCGATTCACTCTCGAGATAAAGATAAGCCTTCAACGAAATTTGAATTTGAACAACAAGAATTAATGAGAGGTGCTTCGATGAAGGAAAAACGCAGCGCTTCAATGGAAAGAGAAACCGATTCGAATAGATCGGAAAGTGTTAAGGCTGATGTGTCTGCAGCAACATTTCTCGATGTAGCAGTTATGCGTTGTCTTTTCATATCACATTGGCAGGAAGAGGGTATTTTTTGGAGTCTACAGTATATGTATAATAGATTAAGTGAAATTGGTGAAGAATCTTCAATTACCATTAATCAACCACGAAAACGTTCCAATTCCCTACCTATACCACAAATTGAAATATCTTTGTATCAAGGCCCCAACAGCAACAATCGAGACAGCCCTAGTAGTTCAATAAACAAAGATTACATCGAAATTCCCGAACCATCTATAACGGCTTGTTTAGTCGAAGAATCCAGTCCTACAGCCGAAAGACGTGGAAGTGAAAAGAAGAAACGTGTTAAGATGTCCGATTTGAGGGCATTTGTTGAAACGAAAATGTTTTCGAAATCGGAAAAAAATTTGGAAAAAGTAGGGCTAGATACAGTTTCAGCTAATGGCAAGAGACCACTGCAACATGCAGAATTGCATCGTAGTTTGGATACTGGCGAAAAGAAATTATCACGTTCGGCTTCCATGATTACCCGGGAACCAGCCAGTAATTTAATAAAAGGCAAATCTATGCCTAGTTTAAGCTGTCTACTTGATAGCGGATTTTACAGATATGTAGAACCACCAAAAGTTATGAGGTCTTCACAGTCGTCTGGTCAAAGAACAACATTTTATCCTAGAAATCCCATAATAACAGTAACGGAACATACGCCTACACCCTCACCAGATTATTTGAAAAGACAGGGTTCTATTGATTCGCAATTGGATGCCTTAAGCAATGGTGGCAGTATTGGCGGTTTAGGTGGTAATGGTATTAATGGCAGTATGGCTGGTGTAGCCGCTACTTGTAGCATGGGTTCACGCATACGTGGTCAAATGCTGAGATCCCATACAGATTCTCACATTGATTATACCGGAGTCGATGAATCGGAGGCTCCCGGTTCCTCTTTTTATATAACAAGAGATGGAGGCATAGATTATGAAATTATATTGTTAGCAGTCTTGAATGTATTTAAAAGAGACTTGACAGTTGTTTCTCTGAGAGTTTTAGAAGCTGGTCTAAATATTTGTGAGCTCTTGCTGGAAATGGGTGTTTTAAAATTGGGTGAACATGCCCATGAAATTTCGATGGGTATTATAAAGAGAGCATTACAAGTACTAGGATGTCCAAATGGCTGCAATGACGGCGTACGTGGACCACCAGCTGATTTTTTAAGAAATCAATGTCAAAAAATACTCTCACGTCTTTTACGTCATGCTAGTCAACGTACAAAACGTTATTTACAGGAAATGGTAAAGACCGCTCCCCTACAAGAGCTGGTTGACTTTTTCCATGCTTTTTGTGCATTTTGTGTGGATCCAAGTTCATTACTTTCACCCCTAACTCATAAGCGCACGAGTGCCTTTAAAAATCTTAACTCGGATCTTGGCAATGGTGTATCATCATCAGGCGGACAAGGTGGTTACTCGACAAACTTTAGTGGCGGCCTAAGCGGTGGTCCTGAAGCTCAAGTAATAGCAGCAGTATTTAAGCCATTGGTAACACGTTTCGTAAATGCCTCCAAGGATCTGAAGACAGTGGAAAATGTGGCTTTATATGGAGATATACGGCAGTTAGTTACATATGTAAAGGGAGCACATGGTGGACCGTTTCGTTTGGTGGCTTTAAGTGGAATTTTGGCAGTAACACCACGACCTCACAAGAAAGGTCCAGCGGCACAGACAACACGTGTGATTCGACATATTCCCCAAGCCGAGGTGGCGCAAAGCATACAAAACGATGATAATCGCTCCCAAAGACGTTTGCTGTTGAAAAAACGCAGCACTTCATCGGCTTGTGCAGTGAGTTTACTTGAAACTGAACCTTGTGATGAGCATTATAAAACTAGTCAATCACCTTTAAGTAATTTTCGTCGACGTACCACTGGTGTACGTCCCACCTTAACACCTAGACATAGTGAACGTCAACTGTTATCAGACTCAACATCAAGCTCAGAACGCAATTCATTGGGACGTTTAAGTGGTTTAGTACGTTGGTTCAAAGGCGCTCCAAAAGAAGGTTCGTCTATTGACCTAGAAATTGGTTCCTTAAATCCGGAAATGTCCACAACTTTTGTAAGGCATCCATCGTTAAAAATACAAAGAGGAAGATCTAGTGATGGTATAGGTCGTTCGATACAAAGAGCTAAACGTAGAGTTGAAAGAAGATTAAATCGTTTTGGGGGCATAGTGAAGGGCAAGAAAAAACAGGGTGGCATAGAAGAAACTGCAGACTACAGTCGTCGCAGTTCATCCGATATGTGTGATGGACCAAGGGAATCAGAAGTGGTTGTCCTAAAGGAGAGAAAACTAATACCCTTGGAACCCGTTAGATTAGGTATGTTACGTTTATCTTTCTTGTTGGAAACCTGTGCACCAGGAACATTTCCGGATCCACAATTAGTGGCAGCTGTTTTAGACTTGCCTCAAGCACCTTTAGTTACTCGTGCAACATTTTTATTGGAATGTGCTCATTTCGTTCATTTATGTAACAAAGGTCAATGGCCCGCCTGGATGAAGCAGAATATAGCTGGTTATCGACCATCAGGTGCCAATATAAGTGCTAATCAAATCAAACAACAAATGAGCACGACCAGCACTAGACGTACTCATATATTACAGAGGGCCGCTGGTAAAATGTTTCACCAGTGGGCTGAAATGTTAGGTGCTCGCCTAGAAGAAATTCTTTTCACCGAACGTCTACAATATGAGGCTGTTAATGCCAGTTTAACCGATCCCGAGAAACAACGAGAACTTTTACAACAAGATGAAGAAGAGGATTTCTTAGATGAAGCCTCTGTTAATCCCCATGGCAACGATTGTCCACACGCTTTGAAATTAATAGCTTGTGTATTACTTTTCGAAATTACGGCCTTTTTACGCGATATTTATGTGACTCTGCCAAAGGCATCGAAATTGTTACATAAAGATAAGCCAGCTCCTTGGGATAAAGTCTATAGGGAAGCAAATCGTCGATGGTCTATGGCATTGAGCTCCATGGGACATTCGCAAACTTCAGCACAGAGTTTACAATCCATTGCTGCGGGAAATGATGTAACAGTTGGCCAAACAGAAAGAAAAATATCTTTTGTTTTGCACGAACCAGATAATGAGTCCGAAAACAGCAGTAATACTACATTGACCAAAGAAGGCGAAGAAGCTCGCCGACCTATTGCCTCTGCTGTGAGACCATTTTTATCACGTCGTGGCACCGCCACCACAACCGGTGGATCGTTTAAGCGCAGATCATTGAAACTAAGACGCAACACTAAAGATGGTAAAGATATGGAAGCTGATTTTAAACGTGTAGATTCTATACAATCAAGACGTAAAGTATCTTCCTTGTCGGATCGTAGCGATACATCTGAACAAGGTGTTGCTAGTGGTGGCGAAGAAGATCATGGCTCGCCGGGTATACTCAGTGATGATCAACAACCTGAATCTCCAACAGACTCAAACGAAACCGATGATACCGCAAAAAATATGCCTTGGTTAAAGGCTGTTATCGATTTGATTGGAAGTTATAATTACTATTGCAGTCATAAGGGTTACTGTCATCCCTATTGCTATAAGAGACATATGCGTGCATGTACACGTTTAGTTAAAGCCACTAGAAAGGTTTATGGTGAAGAGTTTGGTTTTACTTTCGATTCGGATCATCCTAATTTGGAACCAACTGTTATATCATCGGCAAAAGTTCATCAACAACGACCCAGATCGGCACGTAAGGTTTCCGAACAAAGTTCAACACAAACATCGCCATCTAAACGTAAAGATAGTCTGTCGCGTAAAGATCGTATTAGTGACGATCCTGACTTAGAAATGGCAGAAAAATTAGCTAAAGCTTTTCGACAAGAAAAAGAGAAGAAAGAACAAGAAGAACCACCTATGTTGAAATTTTTACGTTTCCATATACGAAATCTTTTTCATTTTCCTTTTGCCACAATGTTAAAAGGTGCTGTTATCTTAACAGAAGAAATGGTTATAGAGGCAATGCCGGCAGCATGGGAATTATTGTTAGAACCTAATCAGGATACGGCTTCATCAAGTGCTGCAGTATTTTTAATGGGTTCAGTTAAGGCACAAAATTATGCCTTTGATATTATGCAAAGAGCTTTAAAAAATAAAGATCCGGATGTGCGAATTGGAGCTATACAAAGATATTTAATTTTGTGGAAAAACCGTTTCCATGTCTGGCCTCGTATGGAAGAAAATGCCCATGATGTTACTTTCAAAGTACCACCAGGTGGCATAGAATTTACATTGCCTTCTCCGAAAATAGGCATAGAAAGTCTACCAGTTGTGGATCCGCCATGGATGCCTGTGCAACAAACAAAAGATATGGATGTTACACTTAATCAAGATCGTCACGTAGGTTACAAAGTTACCGCCACCAAAAGTCGTAAAATGCAACAAACTGAAGCAATACGTAATGCCTTGCGTCAGCAGAGAGATAAACAAAGAGCCGAACGCCACAGTTTCTTAATTACTACTATACCGATTAGTCAACAAGCTTCCCATGAACCGGGCATGGAGCATGAAGATCATGAGGGTGAAGAAGAAATCGACGGTACGCGTATATCTTCACATTTACATCATGCCCATTCTTTGTTTCCATCGGTATTGTGTTCTTCCGTTATGCAAATTGTTGGCTGTCTGGACGATGCTGCTATTGGCACCGATGGCAATGCAGTATATGAAGTTGCCTACCAAGTAATATGGGTTTGTCTGGTAGAGGAATCGGCTTTATTTTTACGTTATGTTTTTGAGAGACTAACCAGAGATCGTCAAGATCAAATGTTTAAACTATTAAGACATCTTATTCGTTTTGTGCCCAGATTACCGCAACAAGCTGCATTTGCTTTATATAACTCTATTATTGGTTATATAATGTTCTATGTAAGATCTTCCAATGATTTGAAGCAGGAACTTGTTGGTTCGGCTTTGTCCGTATTGTGGATGGTTGTTCATAGTGTGCATGGCATAATGTTCAAGGACTTGAAGCAAATTTTACGTAAAGAACAATGTGATGCCTCAATTTTATTAACTGCTAATGTCCCAGCAGCTAAGAAAATTGTTGTACATGGGCCAACTGATGACGATTGTAATATACCATCTCAATTTCCTGTTCAAGAGGATACTTTATTCTGTCAACTACTAAAGGAGGCCTTAGATTATTATCCAGTGGATGAAAAGAATATAAATAATTATTGTTTGGTGGATTACAAAAGCAACAAAATTTTAAATCCCAATTGGTATATACGGGATTTATATTTCTTTAAAAGATCACAATATCCCGAAGTACGTTTAGTACTACTGAAACCCGACGAATCTTTTTTGGCATTACAAAAACAAGAGTTAACAAAAAAATTTGTAGAGATTGGAAAAGTCCACTTAACTTGGGCTATTTTAAAAAATGTCGATATGGTAGTGCAAAGAGTAGTATTTTTGCATGAGGAACTTATGAAGTTGCCTTCATTTCCTCGAAAAGCTCTTGAAGTTGATTTGGATTTACATCAAGGAGGAGAATATGGAAAAGTACTACTGGGATTGGATGTGTTACATAAATTTATGTGGGTTCGTTTGATAGCTCGCATGTTTGAGGCAATGGCCGGCAACTTTGCTTACTCAGCTGATATACAACTGTTTTTAAATGTTTTGTCTGGGGCAGCGTTCCTACACGCAGAAGATTCATGCATCATGCGTTATGTAATGGCAACTTATATTAACGCCGCCTTTAATTTTAAAAATATATTCTCCACTAACGGTTACTTCATGATTATGCCCACATTGTTGCAAATATATTCGTTGCATCAAACTAACAAGTTGATTACTACAACAATAGAATATGCAGTTAAACAATTTTACTTGCTGAACCGCAAGCCTTTTATTTTACAAATGTTTGGTTCCGTATCGGCCATATTGGATACAGATGAAGATGGTACTTATGGTGAAGCTCATAAGGTACAATCCAGTTGCTTATTTAATCTTTTATTAAGTTTAGAGGATCCATCTCCGGATCCTTTGAATATTGCCGAATTGGTAAAAGAACCTAAACCTTTGAAAGCAATCGATTTTTGTTATCACGATGAAGATGGCGATGTTACAGTATTGGATTGTATAACTCTTTGTGTAATGGTTGTATCCTATTCTGCAGAAAGTACTAGGGGTTATCAAATGTTGATTATCCTAGAGGCAATATTACCTTGCTATCTTCAACAAATACAATCCCCCAGCTATATTCCTCTACAAGGGAAATCCGAACGTGATATTATCTTGCAATTAGCTGTGGCCATACGTACTATGGTTCATAATTGCGAGGGTTTAGCTAAGAGCTATAACGGTCCCTATCGTAATAGCCCTGAACATAAAGGTTCCTCACAACGAAACTGCAGTCGTGGGCCTCCTTGTTCACCAGGACTTGATTTCGAAGAGGAATCTCATTCAAAATATATAACTGACCCACGCACCAAAAATGTTATGGATTCAGGAGAAGATTCAGAAATGATACGAACAGAATATCGTAGACCCAGAGATGTTTTGCTTTCAGTGGTGGGAGATTTTTTAAGTAAATCAACGACACGTTTGCAGGAACTCTCCAAGAAATTGCCGAAAGATGAAAGCAAAGCAACTGAAGTTTTAGATGCCAAATGTCATATTAGATTGGCCGATATAGCACATTCCCTACTCAAAGTTTCCCCTTATGATCCAGAATCCATGGCCTGTCGTGGCCTACAAAGATATATGCAAGCAGTTTTACCCCGGGCCGAATGGTCCAACGATACTTTACGTAATGCCCTAGTTACCATTCTAAGAAGAATCGATAAAGTTTTCCTTAAAATATCCAAGAAGCCTTCTATACGTCGTAATACCGATTGGGAAGCTGCCGCTGGGTTATTGAAAGGTATTCATGAAACCATTGTAAGGCACCCCTATGTTTTGCATTGGCAACAAATGAAGACCTTGATTGGTACTGTGCAAAATCTTATTGTTAATGAACCGGGTTCCTCAGCCCCTGAGGGTGTATCAAGTGCAGGTGCAGCTCTTATGTCTCAGAATCCGCCGGCCTTCTTCTGCTCCACAGTAGTGCGTTTGGTAGCATTACAAGTTGTCAGTCCAGTAGATTGTTTTTCTTTAGTTCAAATTTGTGGCGGTAGTGCAGAGTTTGCCACCCAGGAGAAGGCCGAAGGATATCTAATGCATTTGATAATGCCCTTGTGCTTGAAAGTGTGTTCGGGACGTGGTGTTTCCGATGTGGGGGAATTAAAAATGACCGATGTAAGTTATTTACTTACTGCAGTACTTAATGCAATGAGTCCACCAGCCGGCAGAACCGGACAAGCTGTTTCCCAAATAAATCGAGTTGGTGGTGACCTGAGAACTGGTTCTTTAACTTTTACCGGTAGTAGGGATGCTAAAAGACCTGCCAGAATTGCTGGTTCTTTGTATCAAGCGGCATTCCTAGCTTTAAGAATTGTTTGTATATGTTTTGAGAATCGTTTATCTACTGAATGGCCAAGGATTGTAAGAGTTATGAGAGATTTAGGCCGACGAAACGAAGCAGCACCCGATTTATGGAGTTTTCTAGAGTTTGTGGTAACACACCGAACTCCTTTGTATATAGTGTTGATGCCATTTATTTTGCACAAGATTTCGCAACCCCCAATTGGTGACCATGAAAGACACATGCAATTTATTATTAGGGAGCGATTGAGAGGTACGCCACCACAAGGAGGTATTAAGTCTAAAGGGGCATTATTGCTAGAATTAGCTAGAGAACTTAAGGACTTACGGGATGAACTTGAAGAAAAGCGTTATGATCGTGAAAGTTCTGACATGAAGAAGAGTGATACACCAGCTGCAGCAAGTGGAACAGATGGTCATAACAAATCCCAACAAAGACCTTCATTAATTTCAATATTTACAGGAACCACCACGGGTCAAGCAACACACTCACATATTTCAGCGGTACCTATTGATTCGAGAAGCGGTTCCGGTGGCATTTGTACACCAAGTGACACACTCTCCCAACAAACTCTACACCCACCTAGAGAATCTTTATCTAGCAGCTCCACAGGGCGTGATCATCATACAACAAGTGAAAGTCAGAGTGGTGAACACGCTGCTGGATCAGCACCAACATTAATGGGGGCGTCAGGATCAGGTGGTGTGGTATCAAGTCAAGGAACAAGTTCAGCTACAATTGCTACTGCTTTACCCTCAGGGATTACATCACAACTTTCGCATTCACAAAGTTTACAGCAGGCACCATTTAAGGCTCAACCCCCCAAATTACGCTTTGTGTCCTCAGTGGAATTTAGACACTCTTCTGGAGAGACTTCAACCACACCGCTCTCTCCGGAAAGTCCAGCTGAAGATAGTTCTGGTGACCATACAAGATCTCGTTTGCAAAGATCAAAGGCAGCCAGCAGAAAAACATTCCGTTTGAGGCGAAATCTAAGATCCATGGAGCCACCCAGTATAGTAACTGCTTTGCCACAGGAAGAACATCCTAAGCCTATAGGTGAAATATCCTGGGATTCAGTTTCACAAACCTCTTCGACATCGGGCTACCGTGATACCAACAGCTTGCAGACAGGACTACTATCGCCTGACGGATCCCTTGGAGGAATGACATTGGGACGCTCACCTTCACAACATTCCTTATTAATGGTTTATGAGGGACAAGATGAAGACACGCTTATATAA	MVTTTTNNNNHSNNNEEFEIDQDDGMQDLGLPVSVQTFLWRQIAPFIRPKLGKLHEASCMESKEACKSFEKVLVQNIQFGLSPPLTKALGAIPRWRLLQAALPHVMHCVAALLHNRVKDMQAIGQVETKLLYTMQWIILYAAEECADDDGQDELLVDGESKGKSMDQYLFSVPTITLFVYLFAPIIHHLKESDFQNFRLENGIKLWQGMWDNRAPGAPCFTAPVKPKARNLLCAPTPKGSTDVFSGRKQSLSIDAMSPKVDSPQSGISDHTTRQDEESSWVSSPKEFAFPETIPEEASSVEDERVVIFRLPSASHLLDNSFFTADASLLTQQPQSRRGSHQSIHSRDKDKPSTKFEFEQQELMRGASMKEKRSASMERETDSNRSESVKADVSAATFLDVAVMRCLFISHWQEEGIFWSLQYMYNRLSEIGEESSITINQPRKRSNSLPIPQIEISLYQGPNSNNRDSPSSSINKDYIEIPEPSITACLVEESSPTAERRGSEKKKRVKMSDLRAFVETKMFSKSEKNLEKVGLDTVSANGKRPLQHAELHRSLDTGEKKLSRSASMITREPASNLIKGKSMPSLSCLLDSGFYRYVEPPKVMRSSQSSGQRTTFYPRNPIITVTEHTPTPSPDYLKRQGSIDSQLDALSNGGSIGGLGGNGINGSMAGVAATCSMGSRIRGQMLRSHTDSHIDYTGVDESEAPGSSFYITRDGGIDYEIILLAVLNVFKRDLTVVSLRVLEAGLNICELLLEMGVLKLGEHAHEISMGIIKRALQVLGCPNGCNDGVRGPPADFLRNQCQKILSRLLRHASQRTKRYLQEMVKTAPLQELVDFFHAFCAFCVDPSSLLSPLTHKRTSAFKNLNSDLGNGVSSSGGQGGYSTNFSGGLSGGPEAQVIAAVFKPLVTRFVNASKDLKTVENVALYGDIRQLVTYVKGAHGGPFRLVALSGILAVTPRPHKKGPAAQTTRVIRHIPQAEVAQSIQNDDNRSQRRLLLKKRSTSSACAVSLLETEPCDEHYKTSQSPLSNFRRRTTGVRPTLTPRHSERQLLSDSTSSSERNSLGRLSGLVRWFKGAPKEGSSIDLEIGSLNPEMSTTFVRHPSLKIQRGRSSDGIGRSIQRAKRRVERRLNRFGGIVKGKKKQGGIEETADYSRRSSSDMCDGPRESEVVVLKERKLIPLEPVRLGMLRLSFLLETCAPGTFPDPQLVAAVLDLPQAPLVTRATFLLECAHFVHLCNKGQWPAWMKQNIAGYRPSGANISANQIKQQMSTTSTRRTHILQRAAGKMFHQWAEMLGARLEEILFTERLQYEAVNASLTDPEKQRELLQQDEEEDFLDEASVNPHGNDCPHALKLIACVLLFEITAFLRDIYVTLPKASKLLHKDKPAPWDKVYREANRRWSMALSSMGHSQTSAQSLQSIAAGNDVTVGQTERKISFVLHEPDNESENSSNTTLTKEGEEARRPIASAVRPFLSRRGTATTTGGSFKRRSLKLRRNTKDGKDMEADFKRVDSIQSRRKVSSLSDRSDTSEQGVASGGEEDHGSPGILSDDQQPESPTDSNETDDTAKNMPWLKAVIDLIGSYNYYCSHKGYCHPYCYKRHMRACTRLVKATRKVYGEEFGFTFDSDHPNLEPTVISSAKVHQQRPRSARKVSEQSSTQTSPSKRKDSLSRKDRISDDPDLEMAEKLAKAFRQEKEKKEQEEPPMLKFLRFHIRNLFHFPFATMLKGAVILTEEMVIEAMPAAWELLLEPNQDTASSSAAVFLMGSVKAQNYAFDIMQRALKNKDPDVRIGAIQRYLILWKNRFHVWPRMEENAHDVTFKVPPGGIEFTLPSPKIGIESLPVVDPPWMPVQQTKDMDVTLNQDRHVGYKVTATKSRKMQQTEAIRNALRQQRDKQRAERHSFLITTIPISQQASHEPGMEHEDHEGEEEIDGTRISSHLHHAHSLFPSVLCSSVMQIVGCLDDAAIGTDGNAVYEVAYQVIWVCLVEESALFLRYVFERLTRDRQDQMFKLLRHLIRFVPRLPQQAAFALYNSIIGYIMFYVRSSNDLKQELVGSALSVLWMVVHSVHGIMFKDLKQILRKEQCDASILLTANVPAAKKIVVHGPTDDDCNIPSQFPVQEDTLFCQLLKEALDYYPVDEKNINNYCLVDYKSNKILNPNWYIRDLYFFKRSQYPEVRLVLLKPDESFLALQKQELTKKFVEIGKVHLTWAILKNVDMVVQRVVFLHEELMKLPSFPRKALEVDLDLHQGGEYGKVLLGLDVLHKFMWVRLIARMFEAMAGNFAYSADIQLFLNVLSGAAFLHAEDSCIMRYVMATYINAAFNFKNIFSTNGYFMIMPTLLQIYSLHQTNKLITTTIEYAVKQFYLLNRKPFILQMFGSVSAILDTDEDGTYGEAHKVQSSCLFNLLLSLEDPSPDPLNIAELVKEPKPLKAIDFCYHDEDGDVTVLDCITLCVMVVSYSAESTRGYQMLIILEAILPCYLQQIQSPSYIPLQGKSERDIILQLAVAIRTMVHNCEGLAKSYNGPYRNSPEHKGSSQRNCSRGPPCSPGLDFEEESHSKYITDPRTKNVMDSGEDSEMIRTEYRRPRDVLLSVVGDFLSKSTTRLQELSKKLPKDESKATEVLDAKCHIRLADIAHSLLKVSPYDPESMACRGLQRYMQAVLPRAEWSNDTLRNALVTILRRIDKVFLKISKKPSIRRNTDWEAAAGLLKGIHETIVRHPYVLHWQQMKTLIGTVQNLIVNEPGSSAPEGVSSAGAALMSQNPPAFFCSTVVRLVALQVVSPVDCFSLVQICGGSAEFATQEKAEGYLMHLIMPLCLKVCSGRGVSDVGELKMTDVSYLLTAVLNAMSPPAGRTGQAVSQINRVGGDLRTGSLTFTGSRDAKRPARIAGSLYQAAFLALRIVCICFENRLSTEWPRIVRVMRDLGRRNEAAPDLWSFLEFVVTHRTPLYIVLMPFILHKISQPPIGDHERHMQFIIRERLRGTPPQGGIKSKGALLLELARELKDLRDELEEKRYDRESSDMKKSDTPAAASGTDGHNKSQQRPSLISIFTGTTTGQATHSHISAVPIDSRSGSGGICTPSDTLSQQTLHPPRESLSSSSTGRDHHTTSESQSGEHAAGSAPTLMGASGSGGVVSSQGTSSATIATALPSGITSQLSHSQSLQQAPFKAQPPKLRFVSSVEFRHSSGETSTTPLSPESPAEDSSGDHTRSRLQRSKAASRKTFRLRRNLRSMEPPSIVTALPQEEHPKPIGEISWDSVSQTSSTSGYRDTNSLQTGLLSPDGSLGGMTLGRSPSQHSLLMVYEGQDEDTLI
LOC111683563	NC_060952	XP_046804827.1	protein unc-80 homolog isoform X6	6.59	0.01	0.02	0.02	ATGGTTACTACCACAACGAATAATAATAATCATTCGAATAATAACGAAGAATTTGAAATCGATCAAGATGATGGTATGCAGGATTTGGGATTACCGGTATCCGTGCAGACATTTCTATGGCGACAAATAGCGCCCTTCATAAGACCCAAATTGGGTAAACTACATGAAGCCAGTTGCATGTTTTGTCAACATGCACCGGGACACCATGAATCTAAAGAAGCCTGCAAGTCATTTGAAAAAGTTCTAGTCCAAAATATACAATTTGGTTTATCCCCACCATTGACTAAGGCCTTGGGTGCCATACCCAGATGGCGTTTATTACAAGCTGCCTTGCCACATGTCATGCATTGTGTGGCGGCCTTATTGCATAATCGTGTGAAAGATATGCAGGCCATAGGTCAGGTTGAAACAAAATTGCTATATACCATGCAATGGATTATATTATATGCGGCCGAGGAATGTGCAGATGATGATGGTCAAGATGAACTTTTGGTTGATGGCGAATCAAAGGGAAAATCAATGGATCAGTACTTATTTTCGGTGCCCACAATAACGTTATTTGTTTACTTGTTTGCCCCAATTATACACCATTTGAAAGAATCGGATTTTCAAAATTTCCGCTTAGAAAATGGTATAAAATTGTGGCAAGGAATGTGGGATAATAGAGCACCAGGAGCACCTTGTTTTACAGCTCCAGTTAAGCCTAAAGCCAGAAATTTATTATGTGCTCCTACACCAAAAGGATCAACAGATGTATTTTCGGGACGCAAACAATCCCTTAGTATTGATGCCATGTCACCAAAAGTTGATTCACCTCAAAGTGGCATTTCAGATCATACCACCCGTCAAGACGAAGAGAGCTCTTGGGTGTCATCGCCCAAAGAATTTGCCTTTCCCGAAACTATACCCGAAGAAGCTTCCAGTGTTGAAGATGAGCGTGTTGTTATTTTTCGTTTACCTTCTGCTTCCCATTTATTGGACAATTCATTTTTTACTGCCGATGCCAGTCTTTTGACACAACAACCGCAAAGCCGTCGTGGCAGTCATCAATCGATTCACTCTCGAGATAAAGATAAGCCTTCAACGAAATTTGAATTTGAACAACAAGAATTAATGAGAGGTGCTTCGATGAAGGAAAAACGCAGCGCTTCAATGGAAAGAGAAACCGATTCGAATAGATCGGAAAGTGTTAAGGCTGATGTGTCTGCAGCAACATTTCTCGATGTAGCAGTTATGCGTTGTCTTTTCATATCACATTGGCAGGAAGAGGGTATTTTTTGGAGTCTACAGTATATGTATAATAGATTAAGTGAAATTGGTGAAGAATCTTCAATTACCATTAATCAACCACGAAAACGTTCCAATTCCCTACCTATACCACAAATTGAAATATCTTTGTATCAAGGCCCCAACAGCAACAATCGAGACAGCCCTAGTAGTTCAATAAACAAAGATTACATCGAAATTCCCGAACCATCTATAACGGCTTGTTTAGTCGAAGAATCCAGTCCTACAGCCGAAAGACGTGGAAGTGAAAAGAAGAAACGTGTTAAGATGTCCGATTTGAGGGCATTTGTTGAAACGAAAATGTTTTCGAAATCGGAAAAAAATTTGGAAAAAGTAGGGCTAGATACAGTTTCAGCTAATGGCAAGAGACCACTGCAACATGCAGAATTGCATCGTAGTTTGGATACTGGCGAAAAGAAATTATCACGTTCGGCTTCCATGATTACCCGGGAACCAGCCAGTAATTTAATAAAAGGCAAATCTATGCCTAGTTTAAGATATGTAGAACCACCAAAAGTTATGAGGTCTTCACAGTCGTCTGGTCAAAGAACAACATTTTATCCTAGAAATCCCATAATAACAGTAACGGAACATACGCCTACACCCTCACCAGATTATTTGAAAAGACAGGGTTCTATTGATTCGCAATTGGATGCCTTAAGCAATGGTGGCAGTATTGGCGGTTTAGGTGGTAATGGTATTAATGGCAGTATGGCTGGTGTAGCCGCTACTTGTAGCATGGGTTCACGCATACGTGGTCAAATGCTGAGATCCCATACAGATTCTCACATTGATTATACCGGAGTCGATGAATCGGAGGCTCCCGGTTCCTCTTTTTATATAACAAGAGATGGAGGCATAGATTATGAAATTATATTGTTAGCAGTCTTGAATGTATTTAAAAGAGACTTGACAGTTGTTTCTCTGAGAGTTTTAGAAGCTGGTCTAAATATTTGTGAGCTCTTGCTGGAAATGGGTGTTTTAAAATTGGGTGAACATGCCCATGAAATTTCGATGGGTATTATAAAGAGAGCATTACAAGTACTAGGATGTCCAAATGGCTGCAATGACGGCGTACGTGGACCACCAGCTGATTTTTTAAGAAATCAATGTCAAAAAATACTCTCACGTCTTTTACGTCATGCTAGTCAACGTACAAAACGTTATTTACAGGAAATGGTAAAGACCGCTCCCCTACAAGAGCTGGTTGACTTTTTCCATGCTTTTTGTGCATTTTGTGTGGATCCAAGTTCATTACTTTCACCCCTAACTCATAAGCGCACGAGTGCCTTTAAAAATCTTAACTCGGATCTTGGCAATGGTGTATCATCATCAGGCGGACAAGGTGGTTACTCGACAAACTTTAGTGGCGGCCTAAGCGGTGGTCCTGAAGCTCAAGTAATAGCAGCAGTATTTAAGCCATTGGTAACACGTTTCGTAAATGCCTCCAAGGATCTGAAGACAGTGGAAAATGTGGCTTTATATGGAGATATACGGCAGTTAGTTACATATGTAAAGGGAGCACATGGTGGACCGTTTCGTTTGGTGGCTTTAAGTGGAATTTTGGCAGTAACACCACGACCTCACAAGAAAGGTCCAGCGGCACAGACAACACGTGTGATTCGACATATTCCCCAAGCCGAGGTGGCGCAAAGCATACAAAACGATGATAATCGCTCCCAAAGACGTTTGCTGTTGAAAAAACGCAGCACTTCATCGGCTTGTGCAGTGAGTTTACTTGAAACTGAACCTTGTGATGAGCATTATAAAACTAGTCAATCACCTTTAAGTAATTTTCGTCGACGTACCACTGGTGTACGTCCCACCTTAACACCTAGACATAGTGAACGTCAACTGTTATCAGACTCAACATCAAGCTCAGAACGCAATTCATTGGGACGTTTAAGTGGTTTAGTACGTTGGTTCAAAGGCGCTCCAAAAGAAGGTTCGTCTATTGACCTAGAAATTGGTTCCTTAAATCCGGAAATGTCCACAACTTTTGTAAGGCATCCATCGTTAAAAATACAAAGAGGAAGATCTAGTGATGGTATAGGTCGTTCGATACAAAGAGCTAAACGTAGAGTTGAAAGAAGATTAAATCGTTTTGGGGGCATAGTGAAGGGCAAGAAAAAACAGGGTGGCATAGAAGAAACTGCAGACTACAGTCGTCGCAGTTCATCCGATATGTGTGATGGACCAAGGGAATCAGAAGTGGTTGTCCTAAAGGAGAGAAAACTAATACCCTTGGAACCCGTTAGATTAGGTATGTTACGTTTATCTTTCTTGTTGGAAACCTGTGCACCAGGAACATTTCCGGATCCACAATTAGTGGCAGCTGTTTTAGACTTGCCTCAAGCACCTTTAGTTACTCGTGCAACATTTTTATTGGAATGTGCTCATTTCGTTCATTTATGTAACAAAGGTCAATGGCCCGCCTGGATGAAGCAGAATATAGCTGGTTATCGACCATCAGGTGCCAATATAAGTGCTAATCAAATCAAACAACAAATGAGCACGACCAGCACTAGACGTACTCATATATTACAGAGGGCCGCTGGTAAAATGTTTCACCAGTGGGCTGAAATGTTAGGTGCTCGCCTAGAAGAAATTCTTTTCACCGAACGTCTACAATATGAGGCTGTTAATGCCAGTTTAACCGATCCCGAGAAACAACGAGAACTTTTACAACAAGATGAAGAAGAGGATTTCTTAGATGAAGCCTCTGTTAATCCCCATGGCAACGATTGTCCACACGCTTTGAAATTAATAGCTTGTGTATTACTTTTCGAAATTACGGCCTTTTTACGCGATATTTATGTGACTCTGCCAAAGGCATCGAAATTGTTACATAAAGATAAGCCAGCTCCTTGGGATAAAGTCTATAGGGAAGCAAATCGTCGATGGTCTATGGCATTGAGCTCCATGGGACATTCGCAAACTTCAGCACAGAGTTTACAATCCATTGCTGCGGGAAATGATGTAACAGTTGGCCAAACAGAAAGAAAAATATCTTTTGTTTTGCACGAACCAGATAATGAGTCCGAAAACAGCAGTAATACTACATTGACCAAAGAAGGCGAAGAAGCTCGCCGACCTATTGCCTCTGCTGTGAGACCATTTTTATCACGTCGTGGCACCGCCACCACAACCGGTGGATCGTTTAAGCGCAGATCATTGAAACTAAGACGCAACACTAAAGATGGTAAAGATATGGAAGCTGATTTTAAACGTGTAGATTCTATACAATCAAGACGTAAAGTATCTTCCTTGTCGGATCGTAGCGATACATCTGAACAAGGTGTTGCTAGTGGTGGCGAAGAAGATCATGGCTCGCCGGGTATACTCAGTGATGATCAACAACCTGAATCTCCAACAGACTCAAACGAAACCGATGATACCGCAAAAAATATGCCTTGGTTAAAGGCTGTTATCGATTTGATTGGAAGTTATAATTACTATTGCAGTCATAAGGGTTACTGTCATCCCTATTGCTATAAGAGACATATGCGTGCATGTACACGTTTAGTTAAAGCCACTAGAAAGGTTTATGGTGAAGAGTTTGGTTTTACTTTCGATTCGGATCATCCTAATTTGGAACCAACTGTTATATCATCGGCAAAAGTTCATCAACAACGACCCAGATCGGCACGTAAGGTTTCCGAACAAAGTTCAACACAAACATCGCCATCTAAACGTAAAGATAGTCTGTCGCGTAAAGATCGTATTAGTGACGATCCTGACTTAGAAATGGCAGAAAAATTAGCTAAAGCTTTTCGACAAGAAAAAGAGAAGAAAGAACAAGAAGAACCACCTATGTTGAAATTTTTACGTTTCCATATACGAAATCTTTTTCATTTTCCTTTTGCCACAATGTTAAAAGGTGCTGTTATCTTAACAGAAGAAATGGTTATAGAGGCAATGCCGGCAGCATGGGAATTATTGTTAGAACCTAATCAGGATACGGCTTCATCAAGTGCTGCAGTATTTTTAATGGGTTCAGTTAAGGCACAAAATTATGCCTTTGATATTATGCAAAGAGCTTTAAAAAATAAAGATCCGGATGTGCGAATTGGAGCTATACAAAGATATTTAATTTTGTGGAAAAACCGTTTCCATGTCTGGCCTCGTATGGAAGAAAATGCCCATGATGTTACTTTCAAAGTACCACCAGGTGGCATAGAATTTACATTGCCTTCTCCGAAAATAGGCATAGAAAGTCTACCAGTTGTGGATCCGCCATGGATGCCTGTGCAACAAACAAAAGATATGGATGTTACACTTAATCAAGATCGTCACGTAGGTTACAAAGTTACCGCCACCAAAAGTCGTAAAATGCAACAAACTGAAGCAATACGTAATGCCTTGCGTCAGCAGAGAGATAAACAAAGAGCCGAACGCCACAGTTTCTTAATTACTACTATACCGATTAGTCAACAAGCTTCCCATGAACCGGGCATGGAGCATGAAGATCATGAGGGTGAAGAAGAAATCGACGGTACGCGTATATCTTCACATTTACATCATGCCCATTCTTTGTTTCCATCGGTATTGTGTTCTTCCGTTATGCAAATTGTTGGCTGTCTGGACGATGCTGCTATTGGCACCGATGGCAATGCAGTATATGAAGTTGCCTACCAAGTAATATGGGTTTGTCTGGTAGAGGAATCGGCTTTATTTTTACGTTATGTTTTTGAGAGACTAACCAGAGATCGTCAAGATCAAATGTTTAAACTATTAAGACATCTTATTCGTTTTGTGCCCAGATTACCGCAACAAGCTGCATTTGCTTTATATAACTCTATTATTGGTTATATAATGTTCTATGTAAGATCTTCCAATGATTTGAAGCAGGAACTTGTTGGTTCGGCTTTGTCCGTATTGTGGATGGTTGTTCATAGTGTGCATGGCATAATGTTCAAGGACTTGAAGCAAATTTTACGTAAAGAACAATGTGATGCCTCAATTTTATTAACTGCTAATGTCCCAGCAGCTAAGAAAATTGTTGTACATGGGCCAACTGATGACGATTGTAATATACCATCTCAATTTCCTGTTCAAGAGGATACTTTATTCTGTCAACTACTAAAGGAGGCCTTAGATTATTATCCAGTGGATGAAAAGAATATAAATAATTATTGTTTGGTGGATTACAAAAGCAACAAAATTTTAAATCCCAATTGGTATATACGGGATTTATATTTCTTTAAAAGATCACAATATCCCGAAGTACGTTTAGTACTACTGAAACCCGACGAATCTTTTTTGGCATTACAAAAACAAGAGTTAACAAAAAAATTTGTAGAGATTGGAAAAGTCCACTTAACTTGGGCTATTTTAAAAAATGTCGATATGGTAGTGCAAAGAGTAGTATTTTTGCATGAGGAACTTATGAAGTTGCCTTCATTTCCTCGAAAAGCTCTTGAAGTTGATTTGGATTTACATCAAGGAGGAGAATATGGAAAAGTACTACTGGGATTGGATGTGTTACATAAATTTATGTGGGTTCGTTTGATAGCTCGCATGTTTGAGGCAATGGCCGGCAACTTTGCTTACTCAGCTGATATACAACTGTTTTTAAATGTTTTGTCTGGGGCAGCGTTCCTACACGCAGAAGATTCATGCATCATGCGTTATGTAATGGCAACTTATATTAACGCCGCCTTTAATTTTAAAAATATATTCTCCACTAACGGTTACTTCATGATTATGCCCACATTGTTGCAAATATATTCGTTGCATCAAACTAACAAGTTGATTACTACAACAATAGAATATGCAGTTAAACAATTTTACTTGCTGAACCGCAAGCCTTTTATTTTACAAATGTTTGGTTCCGTATCGGCCATATTGGATACAGATGAAGATGGTACTTATGGTGAAGCTCATAAGGTACAATCCAGTTGCTTATTTAATCTTTTATTAAGTTTAGAGGATCCATCTCCGGATCCTTTGAATATTGCCGAATTGGTAAAAGAACCTAAACCTTTGAAAGCAATCGATTTTTGTTATCACGATGAAGATGGCGATGTTACAGTATTGGATTGTATAACTCTTTGTGTAATGGTTGTATCCTATTCTGCAGAAAGTACTAGGGGTTATCAAATGTTGATTATCCTAGAGGCAATATTACCTTGCTATCTTCAACAAATACAATCCCCCAGCTATATTCCTCTACAAGGGAAATCCGAACGTGATATTATCTTGCAATTAGCTGTGGCCATACGTACTATGGTTCATAATTGCGAGGGTTTAGCTAAGAGCTATAACGGTCCCTATCGTAATAGCCCTGAACATAAAGGTTCCTCACAACGAAACTGCAGTCGTGGGCCTCCTTGTTCACCAGGACTTGATTTCGAAGAGGAATCTCATTCAAAATATATAACTGACCCACGCACCAAAAATGTTATGGATTCAGGAGAAGATTCAGAAATGATACGAACAGAATATCGTAGACCCAGAGATGTTTTGCTTTCAGTGGTGGGAGATTTTTTAAGTAAATCAACGACACGTTTGCAGGAACTCTCCAAGAAATTGCCGAAAGATGAAAGCAAAGCAACTGAAGTTTTAGATGCCAAATGTCATATTAGATTGGCCGATATAGCACATTCCCTACTCAAAGTTTCCCCTTATGATCCAGAATCCATGGCCTGTCGTGGCCTACAAAGATATATGCAAGCAGTTTTACCCCGGGCCGAATGGTCCAACGATACTTTACGTAATGCCCTAGTTACCATTCTAAGAAGAATCGATAAAGTTTTCCTTAAAATATCCAAGAAGCCTTCTATACGTCGTAATACCGATTGGGAAGCTGCCGCTGGGTTATTGAAAGGTATTCATGAAACCATTGTAAGGCACCCCTATGTTTTGCATTGGCAACAAATGAAGACCTTGATTGGTACTGTGCAAAATCTTATTGTTAATGAACCGGGTTCCTCAGCCCCTGAGGGTGTATCAAGTGCAGGTGCAGCTCTTATGTCTCAGAATCCGCCGGCCTTCTTCTGCTCCACAGTAGTGCGTTTGGTAGCATTACAAGTTGTCAGTCCAGTAGATTGTTTTTCTTTAGTTCAAATTTGTGGCGGTAGTGCAGAGTTTGCCACCCAGGAGAAGGCCGAAGGATATCTAATGCATTTGATAATGCCCTTGTGCTTGAAAGTGTGTTCGGGACGTGGTGTTTCCGATGTGGGGGAATTAAAAATGACCGATGTAAGTTATTTACTTACTGCAGTACTTAATGCAATGAGTCCACCAGCCGGCAGAACCGGACAAGCTGTTTCCCAAATAAATCGAGTTGGTGGTGACCTGAGAACTGGTTCTTTAACTTTTACCGGTAGTAGGGATGCTAAAAGACCTGCCAGAATTGCTGGTTCTTTGTATCAAGCGGCATTCCTAGCTTTAAGAATTGTTTGTATATGTTTTGAGAATCGTTTATCTACTGAATGGCCAAGGATTGTAAGAGTTATGAGAGATTTAGGCCGACGAAACGAAGCAGCACCCGATTTATGGAGTTTTCTAGAGTTTGTGGTAACACACCGAACTCCTTTGTATATAGTGTTGATGCCATTTATTTTGCACAAGATTTCGCAACCCCCAATTGGTGACCATGAAAGACACATGCAATTTATTATTAGGGAGCGATTGAGAGGTACGCCACCACAAGGAGGTATTAAGTCTAAAGGGGCATTATTGCTAGAATTAGCTAGAGAACTTAAGGACTTACGGGATGAACTTGAAGAAAAGCGTTATGATCGTGAAAGTTCTGACATGAAGAAGAGTGATACACCAGCTGCAGCAAGTGGAACAGATGGTCATAACAAATCCCAACAAAGACCTTCATTAATTTCAATATTTACAGGAACCACCACGGGTCAAGCAACACACTCACATATTTCAGCGGTACCTATTGATTCGAGAAGCGGTTCCGGTGGCATTTGTACACCAAGTGACACACTCTCCCAACAAACTCTACACCCACCTAGAGAATCTTTATCTAGCAGCTCCACAGGGCGTGATCATCATACAACAAGTGAAAGTCAGAGTGGTGAACACGCTGCTGGATCAGCACCAACATTAATGGGGGCGTCAGGATCAGGTGGTGTGGTATCAAGTCAAGGAACAAGTTCAGCTACAATTGCTACTGCTTTACCCTCAGGGATTACATCACAACTTTCGCATTCACAAAGTTTACAGCAGGCACCATTTAAGGCTCAACCCCCCAAATTACGCTTTGTGTCCTCAGTGGAATTTAGACACTCTTCTGGAGAGACTTCAACCACACCGCTCTCTCCGGAAAGTCCAGCTGAAGATAGTTCTGGTGACCATACAAGATCTCGTTTGCAAAGATCAAAGGCAGCCAGCAGAAAAACATTCCGTTTGAGGCGAAATCTAAGATCCATGGAGCCACCCAGTATAGTAACTGCTTTGCCACAGGAAGAACATCCTAAGCCTATAGGTGAAATATCCTGGGATTCAGTTTCACAAACCTCTTCGACATCGGGCTACCGTGATACCAACAGCTTGCAGACAGGACTACTATCGCCTGACGGATCCCTTGGAGGAATGACATTGGGACGCTCACCTTCACAACATTCCTTATTAATGGTTTATGAGGGACAAGATGAAGACACGCTTATATAA	MVTTTTNNNNHSNNNEEFEIDQDDGMQDLGLPVSVQTFLWRQIAPFIRPKLGKLHEASCMFCQHAPGHHESKEACKSFEKVLVQNIQFGLSPPLTKALGAIPRWRLLQAALPHVMHCVAALLHNRVKDMQAIGQVETKLLYTMQWIILYAAEECADDDGQDELLVDGESKGKSMDQYLFSVPTITLFVYLFAPIIHHLKESDFQNFRLENGIKLWQGMWDNRAPGAPCFTAPVKPKARNLLCAPTPKGSTDVFSGRKQSLSIDAMSPKVDSPQSGISDHTTRQDEESSWVSSPKEFAFPETIPEEASSVEDERVVIFRLPSASHLLDNSFFTADASLLTQQPQSRRGSHQSIHSRDKDKPSTKFEFEQQELMRGASMKEKRSASMERETDSNRSESVKADVSAATFLDVAVMRCLFISHWQEEGIFWSLQYMYNRLSEIGEESSITINQPRKRSNSLPIPQIEISLYQGPNSNNRDSPSSSINKDYIEIPEPSITACLVEESSPTAERRGSEKKKRVKMSDLRAFVETKMFSKSEKNLEKVGLDTVSANGKRPLQHAELHRSLDTGEKKLSRSASMITREPASNLIKGKSMPSLRYVEPPKVMRSSQSSGQRTTFYPRNPIITVTEHTPTPSPDYLKRQGSIDSQLDALSNGGSIGGLGGNGINGSMAGVAATCSMGSRIRGQMLRSHTDSHIDYTGVDESEAPGSSFYITRDGGIDYEIILLAVLNVFKRDLTVVSLRVLEAGLNICELLLEMGVLKLGEHAHEISMGIIKRALQVLGCPNGCNDGVRGPPADFLRNQCQKILSRLLRHASQRTKRYLQEMVKTAPLQELVDFFHAFCAFCVDPSSLLSPLTHKRTSAFKNLNSDLGNGVSSSGGQGGYSTNFSGGLSGGPEAQVIAAVFKPLVTRFVNASKDLKTVENVALYGDIRQLVTYVKGAHGGPFRLVALSGILAVTPRPHKKGPAAQTTRVIRHIPQAEVAQSIQNDDNRSQRRLLLKKRSTSSACAVSLLETEPCDEHYKTSQSPLSNFRRRTTGVRPTLTPRHSERQLLSDSTSSSERNSLGRLSGLVRWFKGAPKEGSSIDLEIGSLNPEMSTTFVRHPSLKIQRGRSSDGIGRSIQRAKRRVERRLNRFGGIVKGKKKQGGIEETADYSRRSSSDMCDGPRESEVVVLKERKLIPLEPVRLGMLRLSFLLETCAPGTFPDPQLVAAVLDLPQAPLVTRATFLLECAHFVHLCNKGQWPAWMKQNIAGYRPSGANISANQIKQQMSTTSTRRTHILQRAAGKMFHQWAEMLGARLEEILFTERLQYEAVNASLTDPEKQRELLQQDEEEDFLDEASVNPHGNDCPHALKLIACVLLFEITAFLRDIYVTLPKASKLLHKDKPAPWDKVYREANRRWSMALSSMGHSQTSAQSLQSIAAGNDVTVGQTERKISFVLHEPDNESENSSNTTLTKEGEEARRPIASAVRPFLSRRGTATTTGGSFKRRSLKLRRNTKDGKDMEADFKRVDSIQSRRKVSSLSDRSDTSEQGVASGGEEDHGSPGILSDDQQPESPTDSNETDDTAKNMPWLKAVIDLIGSYNYYCSHKGYCHPYCYKRHMRACTRLVKATRKVYGEEFGFTFDSDHPNLEPTVISSAKVHQQRPRSARKVSEQSSTQTSPSKRKDSLSRKDRISDDPDLEMAEKLAKAFRQEKEKKEQEEPPMLKFLRFHIRNLFHFPFATMLKGAVILTEEMVIEAMPAAWELLLEPNQDTASSSAAVFLMGSVKAQNYAFDIMQRALKNKDPDVRIGAIQRYLILWKNRFHVWPRMEENAHDVTFKVPPGGIEFTLPSPKIGIESLPVVDPPWMPVQQTKDMDVTLNQDRHVGYKVTATKSRKMQQTEAIRNALRQQRDKQRAERHSFLITTIPISQQASHEPGMEHEDHEGEEEIDGTRISSHLHHAHSLFPSVLCSSVMQIVGCLDDAAIGTDGNAVYEVAYQVIWVCLVEESALFLRYVFERLTRDRQDQMFKLLRHLIRFVPRLPQQAAFALYNSIIGYIMFYVRSSNDLKQELVGSALSVLWMVVHSVHGIMFKDLKQILRKEQCDASILLTANVPAAKKIVVHGPTDDDCNIPSQFPVQEDTLFCQLLKEALDYYPVDEKNINNYCLVDYKSNKILNPNWYIRDLYFFKRSQYPEVRLVLLKPDESFLALQKQELTKKFVEIGKVHLTWAILKNVDMVVQRVVFLHEELMKLPSFPRKALEVDLDLHQGGEYGKVLLGLDVLHKFMWVRLIARMFEAMAGNFAYSADIQLFLNVLSGAAFLHAEDSCIMRYVMATYINAAFNFKNIFSTNGYFMIMPTLLQIYSLHQTNKLITTTIEYAVKQFYLLNRKPFILQMFGSVSAILDTDEDGTYGEAHKVQSSCLFNLLLSLEDPSPDPLNIAELVKEPKPLKAIDFCYHDEDGDVTVLDCITLCVMVVSYSAESTRGYQMLIILEAILPCYLQQIQSPSYIPLQGKSERDIILQLAVAIRTMVHNCEGLAKSYNGPYRNSPEHKGSSQRNCSRGPPCSPGLDFEEESHSKYITDPRTKNVMDSGEDSEMIRTEYRRPRDVLLSVVGDFLSKSTTRLQELSKKLPKDESKATEVLDAKCHIRLADIAHSLLKVSPYDPESMACRGLQRYMQAVLPRAEWSNDTLRNALVTILRRIDKVFLKISKKPSIRRNTDWEAAAGLLKGIHETIVRHPYVLHWQQMKTLIGTVQNLIVNEPGSSAPEGVSSAGAALMSQNPPAFFCSTVVRLVALQVVSPVDCFSLVQICGGSAEFATQEKAEGYLMHLIMPLCLKVCSGRGVSDVGELKMTDVSYLLTAVLNAMSPPAGRTGQAVSQINRVGGDLRTGSLTFTGSRDAKRPARIAGSLYQAAFLALRIVCICFENRLSTEWPRIVRVMRDLGRRNEAAPDLWSFLEFVVTHRTPLYIVLMPFILHKISQPPIGDHERHMQFIIRERLRGTPPQGGIKSKGALLLELARELKDLRDELEEKRYDRESSDMKKSDTPAAASGTDGHNKSQQRPSLISIFTGTTTGQATHSHISAVPIDSRSGSGGICTPSDTLSQQTLHPPRESLSSSSTGRDHHTTSESQSGEHAAGSAPTLMGASGSGGVVSSQGTSSATIATALPSGITSQLSHSQSLQQAPFKAQPPKLRFVSSVEFRHSSGETSTTPLSPESPAEDSSGDHTRSRLQRSKAASRKTFRLRRNLRSMEPPSIVTALPQEEHPKPIGEISWDSVSQTSSTSGYRDTNSLQTGLLSPDGSLGGMTLGRSPSQHSLLMVYEGQDEDTLI
LOC111683563	NC_060952	XP_046804826.1	protein unc-80 homolog isoform X5	6.59	0.01	0.02	0.02	ATGGTTACTACCACAACGAATAATAATAATCATTCGAATAATAACGAAGAATTTGAAATCGATCAAGATGATGGTATGCAGGATTTGGGATTACCGGTATCCGTGCAGACATTTCTATGGCGACAAATAGCGCCCTTCATAAGACCCAAATTGGGTAAACTACATGAAGCCAGTTGCATGTTTTGTCAACATGCACCGGGACACCATGAATCTAAAGAAGCCTGCAAGTCATTTGAAAAAGTTCTAGTCCAAAATATACAATTTGGTTTATCCCCACCATTGACTAAGGCCTTGGGTGCCATACCCAGATGGCGTTTATTACAAGCTGCCTTGCCACATGTCATGCATTGTGTGGCGGCCTTATTGCATAATCGTGTGAAAGATATGCAGGCCATAGGTCAGGTTGAAACAAAATTGCTATATACCATGCAATGGATTATATTATATGCGGCCGAGGAATGTGCAGATGATGATGGTCAAGATGAACTTTTGGTTGATGGCGAATCAAAGGGAAAATCAATGGATCAGTACTTATTTTCGGTGCCCACAATAACGTTATTTGTTTACTTGTTTGCCCCAATTATACACCATTTGAAAGAATCGGATTTTCAAAATTTCCGCTTAGAAAATGGTATAAAATTGTGGCAAGGAATGTGGGATAATAGAGCACCAGGAGCACCTTGTTTTACAGCTCCAGTTAAGCCTAAAGCCAGAAATTTATTATGTGCTCCTACACCAAAAGGATCAACAGATGTATTTTCGGGACGCAAACAATCCCTTAGTATTGATGCCATGTCACCAAAAGTTGATTCACCTCAAAGTGGCATTTCAGATCATACCACCCGTCAAGACGAAGAGAGCTCTTGGGTGTCATCGCCCAAAGAATTTGCCTTTCCCGAAACTATACCCGAAGAAGCTTCCAGTGTTGAAGATGAGCGTGTTGTTATTTTTCGTTTACCTTCTGCTTCCCATTTATTGGACAATTCATTTTTTACTGCCGATGCCAGTCTTTTGACACAACAACCGCAAAGCCGTCGTGGCAGTCATCAATCGATTCACTCTCGAGATAAAGATAAGCCTTCAACGAAATTTGAATTTGAACAACAAGAATTAATGAGAGGTGCTTCGATGAAGGAAAAACGCAGCGCTTCAATGGAAAGAGAAACCGATTCGAATAGATCGGAAAGTGTTAAGGCTGATGTGTCTGCAGCAACATTTCTCGATGTAGCAGTTATGCGTTGTCTTTTCATATCACATTGGCAGGAAGAGGGTATTTTTTGGAGTCTACAGTATATGTATAATAGATTAAGTGAAATTGGTGAAGAATCTTCAATTACCATTAATCAACCACGAAAACGTTCCAATTCCCTACCTATACCACAAATTGAAATATCTTTGTATCAAGGCCCCAACAGCAACAATCGAGACAGCCCTAGTAGTTCAATAAACAAAGATTACATCGAAATTCCCGAACCATCTATAACGGCTTGTTTAGTCGAAGAATCCAGTCCTACAGCCGAAAGACGTGGAAGTGAAAAGAAGAAACGTGTTAAGATGTCCGATTTGAGGGCATTTGTTGAAACGAAAATGTTTTCGAAATCGGAAAAAAATTTGGAAAAAGTAGGGCTAGATACAGTTTCAGCTAATGGCAAGAGACCACTGCAACATGCAGAATTGCATCGTAGTTTGGATACTGGCGAAAAGAAATTATCACGTTCGGCTTCCATGATTACCCGGGAACCAGCCAGTAATTTAATAAAAGGCAAATCTATGCCTAGTTTAAGATTTTACAGATATGTAGAACCACCAAAAGTTATGAGGTCTTCACAGTCGTCTGGTCAAAGAACAACATTTTATCCTAGAAATCCCATAATAACAGTAACGGAACATACGCCTACACCCTCACCAGATTATTTGAAAAGACAGGGTTCTATTGATTCGCAATTGGATGCCTTAAGCAATGGTGGCAGTATTGGCGGTTTAGGTGGTAATGGTATTAATGGCAGTATGGCTGGTGTAGCCGCTACTTGTAGCATGGGTTCACGCATACGTGGTCAAATGCTGAGATCCCATACAGATTCTCACATTGATTATACCGGAGTCGATGAATCGGAGGCTCCCGGTTCCTCTTTTTATATAACAAGAGATGGAGGCATAGATTATGAAATTATATTGTTAGCAGTCTTGAATGTATTTAAAAGAGACTTGACAGTTGTTTCTCTGAGAGTTTTAGAAGCTGGTCTAAATATTTGTGAGCTCTTGCTGGAAATGGGTGTTTTAAAATTGGGTGAACATGCCCATGAAATTTCGATGGGTATTATAAAGAGAGCATTACAAGTACTAGGATGTCCAAATGGCTGCAATGACGGCGTACGTGGACCACCAGCTGATTTTTTAAGAAATCAATGTCAAAAAATACTCTCACGTCTTTTACGTCATGCTAGTCAACGTACAAAACGTTATTTACAGGAAATGGTAAAGACCGCTCCCCTACAAGAGCTGGTTGACTTTTTCCATGCTTTTTGTGCATTTTGTGTGGATCCAAGTTCATTACTTTCACCCCTAACTCATAAGCGCACGAGTGCCTTTAAAAATCTTAACTCGGATCTTGGCAATGGTGTATCATCATCAGGCGGACAAGGTGGTTACTCGACAAACTTTAGTGGCGGCCTAAGCGGTGGTCCTGAAGCTCAAGTAATAGCAGCAGTATTTAAGCCATTGGTAACACGTTTCGTAAATGCCTCCAAGGATCTGAAGACAGTGGAAAATGTGGCTTTATATGGAGATATACGGCAGTTAGTTACATATGTAAAGGGAGCACATGGTGGACCGTTTCGTTTGGTGGCTTTAAGTGGAATTTTGGCAGTAACACCACGACCTCACAAGAAAGGTCCAGCGGCACAGACAACACGTGTGATTCGACATATTCCCCAAGCCGAGGTGGCGCAAAGCATACAAAACGATGATAATCGCTCCCAAAGACGTTTGCTGTTGAAAAAACGCAGCACTTCATCGGCTTGTGCAGTGAGTTTACTTGAAACTGAACCTTGTGATGAGCATTATAAAACTAGTCAATCACCTTTAAGTAATTTTCGTCGACGTACCACTGGTGTACGTCCCACCTTAACACCTAGACATAGTGAACGTCAACTGTTATCAGACTCAACATCAAGCTCAGAACGCAATTCATTGGGACGTTTAAGTGGTTTAGTACGTTGGTTCAAAGGCGCTCCAAAAGAAGGTTCGTCTATTGACCTAGAAATTGGTTCCTTAAATCCGGAAATGTCCACAACTTTTGTAAGGCATCCATCGTTAAAAATACAAAGAGGAAGATCTAGTGATGGTATAGGTCGTTCGATACAAAGAGCTAAACGTAGAGTTGAAAGAAGATTAAATCGTTTTGGGGGCATAGTGAAGGGCAAGAAAAAACAGGGTGGCATAGAAGAAACTGCAGACTACAGTCGTCGCAGTTCATCCGATATGTGTGATGGACCAAGGGAATCAGAAGTGGTTGTCCTAAAGGAGAGAAAACTAATACCCTTGGAACCCGTTAGATTAGGTATGTTACGTTTATCTTTCTTGTTGGAAACCTGTGCACCAGGAACATTTCCGGATCCACAATTAGTGGCAGCTGTTTTAGACTTGCCTCAAGCACCTTTAGTTACTCGTGCAACATTTTTATTGGAATGTGCTCATTTCGTTCATTTATGTAACAAAGGTCAATGGCCCGCCTGGATGAAGCAGAATATAGCTGGTTATCGACCATCAGGTGCCAATATAAGTGCTAATCAAATCAAACAACAAATGAGCACGACCAGCACTAGACGTACTCATATATTACAGAGGGCCGCTGGTAAAATGTTTCACCAGTGGGCTGAAATGTTAGGTGCTCGCCTAGAAGAAATTCTTTTCACCGAACGTCTACAATATGAGGCTGTTAATGCCAGTTTAACCGATCCCGAGAAACAACGAGAACTTTTACAACAAGATGAAGAAGAGGATTTCTTAGATGAAGCCTCTGTTAATCCCCATGGCAACGATTGTCCACACGCTTTGAAATTAATAGCTTGTGTATTACTTTTCGAAATTACGGCCTTTTTACGCGATATTTATGTGACTCTGCCAAAGGCATCGAAATTGTTACATAAAGATAAGCCAGCTCCTTGGGATAAAGTCTATAGGGAAGCAAATCGTCGATGGTCTATGGCATTGAGCTCCATGGGACATTCGCAAACTTCAGCACAGAGTTTACAATCCATTGCTGCGGGAAATGATGTAACAGTTGGCCAAACAGAAAGAAAAATATCTTTTGTTTTGCACGAACCAGATAATGAGTCCGAAAACAGCAGTAATACTACATTGACCAAAGAAGGCGAAGAAGCTCGCCGACCTATTGCCTCTGCTGTGAGACCATTTTTATCACGTCGTGGCACCGCCACCACAACCGGTGGATCGTTTAAGCGCAGATCATTGAAACTAAGACGCAACACTAAAGATGGTAAAGATATGGAAGCTGATTTTAAACGTGTAGATTCTATACAATCAAGACGTAAAGTATCTTCCTTGTCGGATCGTAGCGATACATCTGAACAAGGTGTTGCTAGTGGTGGCGAAGAAGATCATGGCTCGCCGGGTATACTCAGTGATGATCAACAACCTGAATCTCCAACAGACTCAAACGAAACCGATGATACCGCAAAAAATATGCCTTGGTTAAAGGCTGTTATCGATTTGATTGGAAGTTATAATTACTATTGCAGTCATAAGGGTTACTGTCATCCCTATTGCTATAAGAGACATATGCGTGCATGTACACGTTTAGTTAAAGCCACTAGAAAGGTTTATGGTGAAGAGTTTGGTTTTACTTTCGATTCGGATCATCCTAATTTGGAACCAACTGTTATATCATCGGCAAAAGTTCATCAACAACGACCCAGATCGGCACGTAAGGTTTCCGAACAAAGTTCAACACAAACATCGCCATCTAAACGTAAAGATAGTCTGTCGCGTAAAGATCGTATTAGTGACGATCCTGACTTAGAAATGGCAGAAAAATTAGCTAAAGCTTTTCGACAAGAAAAAGAGAAGAAAGAACAAGAAGAACCACCTATGTTGAAATTTTTACGTTTCCATATACGAAATCTTTTTCATTTTCCTTTTGCCACAATGTTAAAAGGTGCTGTTATCTTAACAGAAGAAATGGTTATAGAGGCAATGCCGGCAGCATGGGAATTATTGTTAGAACCTAATCAGGATACGGCTTCATCAAGTGCTGCAGTATTTTTAATGGGTTCAGTTAAGGCACAAAATTATGCCTTTGATATTATGCAAAGAGCTTTAAAAAATAAAGATCCGGATGTGCGAATTGGAGCTATACAAAGATATTTAATTTTGTGGAAAAACCGTTTCCATGTCTGGCCTCGTATGGAAGAAAATGCCCATGATGTTACTTTCAAAGTACCACCAGGTGGCATAGAATTTACATTGCCTTCTCCGAAAATAGGCATAGAAAGTCTACCAGTTGTGGATCCGCCATGGATGCCTGTGCAACAAACAAAAGATATGGATGTTACACTTAATCAAGATCGTCACGTAGGTTACAAAGTTACCGCCACCAAAAGTCGTAAAATGCAACAAACTGAAGCAATACGTAATGCCTTGCGTCAGCAGAGAGATAAACAAAGAGCCGAACGCCACAGTTTCTTAATTACTACTATACCGATTAGTCAACAAGCTTCCCATGAACCGGGCATGGAGCATGAAGATCATGAGGGTGAAGAAGAAATCGACGGTACGCGTATATCTTCACATTTACATCATGCCCATTCTTTGTTTCCATCGGTATTGTGTTCTTCCGTTATGCAAATTGTTGGCTGTCTGGACGATGCTGCTATTGGCACCGATGGCAATGCAGTATATGAAGTTGCCTACCAAGTAATATGGGTTTGTCTGGTAGAGGAATCGGCTTTATTTTTACGTTATGTTTTTGAGAGACTAACCAGAGATCGTCAAGATCAAATGTTTAAACTATTAAGACATCTTATTCGTTTTGTGCCCAGATTACCGCAACAAGCTGCATTTGCTTTATATAACTCTATTATTGGTTATATAATGTTCTATGTAAGATCTTCCAATGATTTGAAGCAGGAACTTGTTGGTTCGGCTTTGTCCGTATTGTGGATGGTTGTTCATAGTGTGCATGGCATAATGTTCAAGGACTTGAAGCAAATTTTACGTAAAGAACAATGTGATGCCTCAATTTTATTAACTGCTAATGTCCCAGCAGCTAAGAAAATTGTTGTACATGGGCCAACTGATGACGATTGTAATATACCATCTCAATTTCCTGTTCAAGAGGATACTTTATTCTGTCAACTACTAAAGGAGGCCTTAGATTATTATCCAGTGGATGAAAAGAATATAAATAATTATTGTTTGGTGGATTACAAAAGCAACAAAATTTTAAATCCCAATTGGTATATACGGGATTTATATTTCTTTAAAAGATCACAATATCCCGAAGTACGTTTAGTACTACTGAAACCCGACGAATCTTTTTTGGCATTACAAAAACAAGAGTTAACAAAAAAATTTGTAGAGATTGGAAAAGTCCACTTAACTTGGGCTATTTTAAAAAATGTCGATATGGTAGTGCAAAGAGTAGTATTTTTGCATGAGGAACTTATGAAGTTGCCTTCATTTCCTCGAAAAGCTCTTGAAGTTGATTTGGATTTACATCAAGGAGGAGAATATGGAAAAGTACTACTGGGATTGGATGTGTTACATAAATTTATGTGGGTTCGTTTGATAGCTCGCATGTTTGAGGCAATGGCCGGCAACTTTGCTTACTCAGCTGATATACAACTGTTTTTAAATGTTTTGTCTGGGGCAGCGTTCCTACACGCAGAAGATTCATGCATCATGCGTTATGTAATGGCAACTTATATTAACGCCGCCTTTAATTTTAAAAATATATTCTCCACTAACGGTTACTTCATGATTATGCCCACATTGTTGCAAATATATTCGTTGCATCAAACTAACAAGTTGATTACTACAACAATAGAATATGCAGTTAAACAATTTTACTTGCTGAACCGCAAGCCTTTTATTTTACAAATGTTTGGTTCCGTATCGGCCATATTGGATACAGATGAAGATGGTACTTATGGTGAAGCTCATAAGGTACAATCCAGTTGCTTATTTAATCTTTTATTAAGTTTAGAGGATCCATCTCCGGATCCTTTGAATATTGCCGAATTGGTAAAAGAACCTAAACCTTTGAAAGCAATCGATTTTTGTTATCACGATGAAGATGGCGATGTTACAGTATTGGATTGTATAACTCTTTGTGTAATGGTTGTATCCTATTCTGCAGAAAGTACTAGGGGTTATCAAATGTTGATTATCCTAGAGGCAATATTACCTTGCTATCTTCAACAAATACAATCCCCCAGCTATATTCCTCTACAAGGGAAATCCGAACGTGATATTATCTTGCAATTAGCTGTGGCCATACGTACTATGGTTCATAATTGCGAGGGTTTAGCTAAGAGCTATAACGGTCCCTATCGTAATAGCCCTGAACATAAAGGTTCCTCACAACGAAACTGCAGTCGTGGGCCTCCTTGTTCACCAGGACTTGATTTCGAAGAGGAATCTCATTCAAAATATATAACTGACCCACGCACCAAAAATGTTATGGATTCAGGAGAAGATTCAGAAATGATACGAACAGAATATCGTAGACCCAGAGATGTTTTGCTTTCAGTGGTGGGAGATTTTTTAAGTAAATCAACGACACGTTTGCAGGAACTCTCCAAGAAATTGCCGAAAGATGAAAGCAAAGCAACTGAAGTTTTAGATGCCAAATGTCATATTAGATTGGCCGATATAGCACATTCCCTACTCAAAGTTTCCCCTTATGATCCAGAATCCATGGCCTGTCGTGGCCTACAAAGATATATGCAAGCAGTTTTACCCCGGGCCGAATGGTCCAACGATACTTTACGTAATGCCCTAGTTACCATTCTAAGAAGAATCGATAAAGTTTTCCTTAAAATATCCAAGAAGCCTTCTATACGTCGTAATACCGATTGGGAAGCTGCCGCTGGGTTATTGAAAGGTATTCATGAAACCATTGTAAGGCACCCCTATGTTTTGCATTGGCAACAAATGAAGACCTTGATTGGTACTGTGCAAAATCTTATTGTTAATGAACCGGGTTCCTCAGCCCCTGAGGGTGTATCAAGTGCAGGTGCAGCTCTTATGTCTCAGAATCCGCCGGCCTTCTTCTGCTCCACAGTAGTGCGTTTGGTAGCATTACAAGTTGTCAGTCCAGTAGATTGTTTTTCTTTAGTTCAAATTTGTGGCGGTAGTGCAGAGTTTGCCACCCAGGAGAAGGCCGAAGGATATCTAATGCATTTGATAATGCCCTTGTGCTTGAAAGTGTGTTCGGGACGTGGTGTTTCCGATGTGGGGGAATTAAAAATGACCGATGTAAGTTATTTACTTACTGCAGTACTTAATGCAATGAGTCCACCAGCCGGCAGAACCGGACAAGCTGTTTCCCAAATAAATCGAGTTGGTGGTGACCTGAGAACTGGTTCTTTAACTTTTACCGGTAGTAGGGATGCTAAAAGACCTGCCAGAATTGCTGGTTCTTTGTATCAAGCGGCATTCCTAGCTTTAAGAATTGTTTGTATATGTTTTGAGAATCGTTTATCTACTGAATGGCCAAGGATTGTAAGAGTTATGAGAGATTTAGGCCGACGAAACGAAGCAGCACCCGATTTATGGAGTTTTCTAGAGTTTGTGGTAACACACCGAACTCCTTTGTATATAGTGTTGATGCCATTTATTTTGCACAAGATTTCGCAACCCCCAATTGGTGACCATGAAAGACACATGCAATTTATTATTAGGGAGCGATTGAGAGGTACGCCACCACAAGGAGGTATTAAGTCTAAAGGGGCATTATTGCTAGAATTAGCTAGAGAACTTAAGGACTTACGGGATGAACTTGAAGAAAAGCGTTATGATCGTGAAAGTTCTGACATGAAGAAGAGTGATACACCAGCTGCAGCAAGTGGAACAGATGGTCATAACAAATCCCAACAAAGACCTTCATTAATTTCAATATTTACAGGAACCACCACGGGTCAAGCAACACACTCACATATTTCAGCGGTACCTATTGATTCGAGAAGCGGTTCCGGTGGCATTTGTACACCAAGTGACACACTCTCCCAACAAACTCTACACCCACCTAGAGAATCTTTATCTAGCAGCTCCACAGGGCGTGATCATCATACAACAAGTGAAAGTCAGAGTGGTGAACACGCTGCTGGATCAGCACCAACATTAATGGGGGCGTCAGGATCAGGTGGTGTGGTATCAAGTCAAGGAACAAGTTCAGCTACAATTGCTACTGCTTTACCCTCAGGGATTACATCACAACTTTCGCATTCACAAAGTTTACAGCAGGCACCATTTAAGGCTCAACCCCCCAAATTACGCTTTGTGTCCTCAGTGGAATTTAGACACTCTTCTGGAGAGACTTCAACCACACCGCTCTCTCCGGAAAGTCCAGCTGAAGATAGTTCTGGTGACCATACAAGATCTCGTTTGCAAAGATCAAAGGCAGCCAGCAGAAAAACATTCCGTTTGAGGCGAAATCTAAGATCCATGGAGCCACCCAGTATAGTAACTGCTTTGCCACAGGAAGAACATCCTAAGCCTATAGGTGAAATATCCTGGGATTCAGTTTCACAAACCTCTTCGACATCGGGCTACCGTGATACCAACAGCTTGCAGACAGGACTACTATCGCCTGACGGATCCCTTGGAGGAATGACATTGGGACGCTCACCTTCACAACATTCCTTATTAATGGTTTATGAGGGACAAGATGAAGACACGCTTATATAA	MVTTTTNNNNHSNNNEEFEIDQDDGMQDLGLPVSVQTFLWRQIAPFIRPKLGKLHEASCMFCQHAPGHHESKEACKSFEKVLVQNIQFGLSPPLTKALGAIPRWRLLQAALPHVMHCVAALLHNRVKDMQAIGQVETKLLYTMQWIILYAAEECADDDGQDELLVDGESKGKSMDQYLFSVPTITLFVYLFAPIIHHLKESDFQNFRLENGIKLWQGMWDNRAPGAPCFTAPVKPKARNLLCAPTPKGSTDVFSGRKQSLSIDAMSPKVDSPQSGISDHTTRQDEESSWVSSPKEFAFPETIPEEASSVEDERVVIFRLPSASHLLDNSFFTADASLLTQQPQSRRGSHQSIHSRDKDKPSTKFEFEQQELMRGASMKEKRSASMERETDSNRSESVKADVSAATFLDVAVMRCLFISHWQEEGIFWSLQYMYNRLSEIGEESSITINQPRKRSNSLPIPQIEISLYQGPNSNNRDSPSSSINKDYIEIPEPSITACLVEESSPTAERRGSEKKKRVKMSDLRAFVETKMFSKSEKNLEKVGLDTVSANGKRPLQHAELHRSLDTGEKKLSRSASMITREPASNLIKGKSMPSLRFYRYVEPPKVMRSSQSSGQRTTFYPRNPIITVTEHTPTPSPDYLKRQGSIDSQLDALSNGGSIGGLGGNGINGSMAGVAATCSMGSRIRGQMLRSHTDSHIDYTGVDESEAPGSSFYITRDGGIDYEIILLAVLNVFKRDLTVVSLRVLEAGLNICELLLEMGVLKLGEHAHEISMGIIKRALQVLGCPNGCNDGVRGPPADFLRNQCQKILSRLLRHASQRTKRYLQEMVKTAPLQELVDFFHAFCAFCVDPSSLLSPLTHKRTSAFKNLNSDLGNGVSSSGGQGGYSTNFSGGLSGGPEAQVIAAVFKPLVTRFVNASKDLKTVENVALYGDIRQLVTYVKGAHGGPFRLVALSGILAVTPRPHKKGPAAQTTRVIRHIPQAEVAQSIQNDDNRSQRRLLLKKRSTSSACAVSLLETEPCDEHYKTSQSPLSNFRRRTTGVRPTLTPRHSERQLLSDSTSSSERNSLGRLSGLVRWFKGAPKEGSSIDLEIGSLNPEMSTTFVRHPSLKIQRGRSSDGIGRSIQRAKRRVERRLNRFGGIVKGKKKQGGIEETADYSRRSSSDMCDGPRESEVVVLKERKLIPLEPVRLGMLRLSFLLETCAPGTFPDPQLVAAVLDLPQAPLVTRATFLLECAHFVHLCNKGQWPAWMKQNIAGYRPSGANISANQIKQQMSTTSTRRTHILQRAAGKMFHQWAEMLGARLEEILFTERLQYEAVNASLTDPEKQRELLQQDEEEDFLDEASVNPHGNDCPHALKLIACVLLFEITAFLRDIYVTLPKASKLLHKDKPAPWDKVYREANRRWSMALSSMGHSQTSAQSLQSIAAGNDVTVGQTERKISFVLHEPDNESENSSNTTLTKEGEEARRPIASAVRPFLSRRGTATTTGGSFKRRSLKLRRNTKDGKDMEADFKRVDSIQSRRKVSSLSDRSDTSEQGVASGGEEDHGSPGILSDDQQPESPTDSNETDDTAKNMPWLKAVIDLIGSYNYYCSHKGYCHPYCYKRHMRACTRLVKATRKVYGEEFGFTFDSDHPNLEPTVISSAKVHQQRPRSARKVSEQSSTQTSPSKRKDSLSRKDRISDDPDLEMAEKLAKAFRQEKEKKEQEEPPMLKFLRFHIRNLFHFPFATMLKGAVILTEEMVIEAMPAAWELLLEPNQDTASSSAAVFLMGSVKAQNYAFDIMQRALKNKDPDVRIGAIQRYLILWKNRFHVWPRMEENAHDVTFKVPPGGIEFTLPSPKIGIESLPVVDPPWMPVQQTKDMDVTLNQDRHVGYKVTATKSRKMQQTEAIRNALRQQRDKQRAERHSFLITTIPISQQASHEPGMEHEDHEGEEEIDGTRISSHLHHAHSLFPSVLCSSVMQIVGCLDDAAIGTDGNAVYEVAYQVIWVCLVEESALFLRYVFERLTRDRQDQMFKLLRHLIRFVPRLPQQAAFALYNSIIGYIMFYVRSSNDLKQELVGSALSVLWMVVHSVHGIMFKDLKQILRKEQCDASILLTANVPAAKKIVVHGPTDDDCNIPSQFPVQEDTLFCQLLKEALDYYPVDEKNINNYCLVDYKSNKILNPNWYIRDLYFFKRSQYPEVRLVLLKPDESFLALQKQELTKKFVEIGKVHLTWAILKNVDMVVQRVVFLHEELMKLPSFPRKALEVDLDLHQGGEYGKVLLGLDVLHKFMWVRLIARMFEAMAGNFAYSADIQLFLNVLSGAAFLHAEDSCIMRYVMATYINAAFNFKNIFSTNGYFMIMPTLLQIYSLHQTNKLITTTIEYAVKQFYLLNRKPFILQMFGSVSAILDTDEDGTYGEAHKVQSSCLFNLLLSLEDPSPDPLNIAELVKEPKPLKAIDFCYHDEDGDVTVLDCITLCVMVVSYSAESTRGYQMLIILEAILPCYLQQIQSPSYIPLQGKSERDIILQLAVAIRTMVHNCEGLAKSYNGPYRNSPEHKGSSQRNCSRGPPCSPGLDFEEESHSKYITDPRTKNVMDSGEDSEMIRTEYRRPRDVLLSVVGDFLSKSTTRLQELSKKLPKDESKATEVLDAKCHIRLADIAHSLLKVSPYDPESMACRGLQRYMQAVLPRAEWSNDTLRNALVTILRRIDKVFLKISKKPSIRRNTDWEAAAGLLKGIHETIVRHPYVLHWQQMKTLIGTVQNLIVNEPGSSAPEGVSSAGAALMSQNPPAFFCSTVVRLVALQVVSPVDCFSLVQICGGSAEFATQEKAEGYLMHLIMPLCLKVCSGRGVSDVGELKMTDVSYLLTAVLNAMSPPAGRTGQAVSQINRVGGDLRTGSLTFTGSRDAKRPARIAGSLYQAAFLALRIVCICFENRLSTEWPRIVRVMRDLGRRNEAAPDLWSFLEFVVTHRTPLYIVLMPFILHKISQPPIGDHERHMQFIIRERLRGTPPQGGIKSKGALLLELARELKDLRDELEEKRYDRESSDMKKSDTPAAASGTDGHNKSQQRPSLISIFTGTTTGQATHSHISAVPIDSRSGSGGICTPSDTLSQQTLHPPRESLSSSSTGRDHHTTSESQSGEHAAGSAPTLMGASGSGGVVSSQGTSSATIATALPSGITSQLSHSQSLQQAPFKAQPPKLRFVSSVEFRHSSGETSTTPLSPESPAEDSSGDHTRSRLQRSKAASRKTFRLRRNLRSMEPPSIVTALPQEEHPKPIGEISWDSVSQTSSTSGYRDTNSLQTGLLSPDGSLGGMTLGRSPSQHSLLMVYEGQDEDTLI
LOC111683563	NC_060952	XP_046804825.1	protein unc-80 homolog isoform X4	6.59	0.01	0.02	0.02	ATGGTTACTACCACAACGAATAATAATAATCATTCGAATAATAACGAAGAATTTGAAATCGATCAAGATGATGGTATGCAGGATTTGGGATTACCGGTATCCGTGCAGACATTTCTATGGCGACAAATAGCGCCCTTCATAAGACCCAAATTGGGTAAACTACATGAAGCCAGTTGCATGTTTTGTCAACATGCACCGGGACACCATGAATCTAAAGAAGCCTGCAAGTCATTTGAAAAAGTTCTAGTCCAAAATATACAATTTGGTTTATCCCCACCATTGACTAAGGCCTTGGGTGCCATACCCAGATGGCGTTTATTACAAGCTGCCTTGCCACATGTCATGCATTGTGTGGCGGCCTTATTGCATAATCGTGTGAAAGATATGCAGGCCATAGGTCAGGTTGAAACAAAATTGCTATATACCATGCAATGGATTATATTATATGCGGCCGAGGAATGTGCAGATGATGATGGTCAAGATGAACTTTTGGTTGATGGCGAATCAAAGGGAAAATCAATGGATCAGTACTTATTTTCGGTGCCCACAATAACGTTATTTGTTTACTTGTTTGCCCCAATTATACACCATTTGAAAGAATCGGATTTTCAAAATTTCCGCTTAGAAAATGGTATAAAATTGTGGCAAGGAATGTGGGATAATAGAGCACCAGGAGCACCTTGTTTTACAGCTCCAGTTAAGCCTAAAGCCAGAAATTTATTATGTGCTCCTACACCAAAAGGATCAACAGATGTATTTTCGGGACGCAAACAATCCCTTAGTATTGATGCCATGTCACCAAAAGTTGATTCACCTCAAAGTGGCATTTCAGATCATACCACCCGTCAAGACGAAGAGAGCTCTTGGGTGTCATCGCCCAAAGAATTTGCCTTTCCCGAAACTATACCCGAAGAAGCTTCCAGTGTTGAAGATGAGCGTGTTGTTATTTTTCGTTTACCTTCTGCTTCCCATTTATTGGACAATTCATTTTTTACTGCCGATGCCAGTCTTTTGACACAACAACCGCAAAGCCGTCGTGGCAGTCATCAATCGATTCACTCTCGAGATAAAGATAAGCCTTCAACGAAATTTGAATTTGAACAACAAGAATTAATGAGAGGTGCTTCGATGAAGGAAAAACGCAGCGCTTCAATGGAAAGAGAAACCGATTCGAATAGATCGGAAAGTGTTAAGGCTGATGTGTCTGCAGCAACATTTCTCGATGTAGCAGTTATGCGTTGTCTTTTCATATCACATTGGCAGGAAGAGGGTATTTTTTGGAGTCTACAGTATATGTATAATAGATTAAGTGAAATTGGTGAAGAATCTTCAATTACCATTAATCAACCACGAAAACGTTCCAATTCCCTACCTATACCACAAATTGAAATATCTTTGTATCAAGGCCCCAACAGCAACAATCGAGACAGCCCTAGTAGTTCAATAAACAAAGATTACATCGAAATTCCCGAACCATCTATAACGGCTTGTTTAGTCGAAGAATCCAGTCCTACAGCCGAAAGACGTGGAAGTGAAAAGAAGAAACGTGTTAAGATGTCCGATTTGAGGGCATTTGTTGAAACGAAAATGTTTTCGAAATCGGAAAAAAATTTGGAAAAAGTAGGGCTAGATACAGTTTCAGCTAATGGCAAGAGACCACTGCAACATGCAGAATTGCATCGTAGTTTGGATACTGGCGAAAAGAAATTATCACGTTCGGCTTCCATGATTACCCGGGAACCAGCCAGTAATTTAATAAAAGGCAAATCTATGCCTAGTTTAAGCTGTCTACTTGATAGCGGATATGTAGAACCACCAAAAGTTATGAGGTCTTCACAGTCGTCTGGTCAAAGAACAACATTTTATCCTAGAAATCCCATAATAACAGTAACGGAACATACGCCTACACCCTCACCAGATTATTTGAAAAGACAGGGTTCTATTGATTCGCAATTGGATGCCTTAAGCAATGGTGGCAGTATTGGCGGTTTAGGTGGTAATGGTATTAATGGCAGTATGGCTGGTGTAGCCGCTACTTGTAGCATGGGTTCACGCATACGTGGTCAAATGCTGAGATCCCATACAGATTCTCACATTGATTATACCGGAGTCGATGAATCGGAGGCTCCCGGTTCCTCTTTTTATATAACAAGAGATGGAGGCATAGATTATGAAATTATATTGTTAGCAGTCTTGAATGTATTTAAAAGAGACTTGACAGTTGTTTCTCTGAGAGTTTTAGAAGCTGGTCTAAATATTTGTGAGCTCTTGCTGGAAATGGGTGTTTTAAAATTGGGTGAACATGCCCATGAAATTTCGATGGGTATTATAAAGAGAGCATTACAAGTACTAGGATGTCCAAATGGCTGCAATGACGGCGTACGTGGACCACCAGCTGATTTTTTAAGAAATCAATGTCAAAAAATACTCTCACGTCTTTTACGTCATGCTAGTCAACGTACAAAACGTTATTTACAGGAAATGGTAAAGACCGCTCCCCTACAAGAGCTGGTTGACTTTTTCCATGCTTTTTGTGCATTTTGTGTGGATCCAAGTTCATTACTTTCACCCCTAACTCATAAGCGCACGAGTGCCTTTAAAAATCTTAACTCGGATCTTGGCAATGGTGTATCATCATCAGGCGGACAAGGTGGTTACTCGACAAACTTTAGTGGCGGCCTAAGCGGTGGTCCTGAAGCTCAAGTAATAGCAGCAGTATTTAAGCCATTGGTAACACGTTTCGTAAATGCCTCCAAGGATCTGAAGACAGTGGAAAATGTGGCTTTATATGGAGATATACGGCAGTTAGTTACATATGTAAAGGGAGCACATGGTGGACCGTTTCGTTTGGTGGCTTTAAGTGGAATTTTGGCAGTAACACCACGACCTCACAAGAAAGGTCCAGCGGCACAGACAACACGTGTGATTCGACATATTCCCCAAGCCGAGGTGGCGCAAAGCATACAAAACGATGATAATCGCTCCCAAAGACGTTTGCTGTTGAAAAAACGCAGCACTTCATCGGCTTGTGCAGTGAGTTTACTTGAAACTGAACCTTGTGATGAGCATTATAAAACTAGTCAATCACCTTTAAGTAATTTTCGTCGACGTACCACTGGTGTACGTCCCACCTTAACACCTAGACATAGTGAACGTCAACTGTTATCAGACTCAACATCAAGCTCAGAACGCAATTCATTGGGACGTTTAAGTGGTTTAGTACGTTGGTTCAAAGGCGCTCCAAAAGAAGGTTCGTCTATTGACCTAGAAATTGGTTCCTTAAATCCGGAAATGTCCACAACTTTTGTAAGGCATCCATCGTTAAAAATACAAAGAGGAAGATCTAGTGATGGTATAGGTCGTTCGATACAAAGAGCTAAACGTAGAGTTGAAAGAAGATTAAATCGTTTTGGGGGCATAGTGAAGGGCAAGAAAAAACAGGGTGGCATAGAAGAAACTGCAGACTACAGTCGTCGCAGTTCATCCGATATGTGTGATGGACCAAGGGAATCAGAAGTGGTTGTCCTAAAGGAGAGAAAACTAATACCCTTGGAACCCGTTAGATTAGGTATGTTACGTTTATCTTTCTTGTTGGAAACCTGTGCACCAGGAACATTTCCGGATCCACAATTAGTGGCAGCTGTTTTAGACTTGCCTCAAGCACCTTTAGTTACTCGTGCAACATTTTTATTGGAATGTGCTCATTTCGTTCATTTATGTAACAAAGGTCAATGGCCCGCCTGGATGAAGCAGAATATAGCTGGTTATCGACCATCAGGTGCCAATATAAGTGCTAATCAAATCAAACAACAAATGAGCACGACCAGCACTAGACGTACTCATATATTACAGAGGGCCGCTGGTAAAATGTTTCACCAGTGGGCTGAAATGTTAGGTGCTCGCCTAGAAGAAATTCTTTTCACCGAACGTCTACAATATGAGGCTGTTAATGCCAGTTTAACCGATCCCGAGAAACAACGAGAACTTTTACAACAAGATGAAGAAGAGGATTTCTTAGATGAAGCCTCTGTTAATCCCCATGGCAACGATTGTCCACACGCTTTGAAATTAATAGCTTGTGTATTACTTTTCGAAATTACGGCCTTTTTACGCGATATTTATGTGACTCTGCCAAAGGCATCGAAATTGTTACATAAAGATAAGCCAGCTCCTTGGGATAAAGTCTATAGGGAAGCAAATCGTCGATGGTCTATGGCATTGAGCTCCATGGGACATTCGCAAACTTCAGCACAGAGTTTACAATCCATTGCTGCGGGAAATGATGTAACAGTTGGCCAAACAGAAAGAAAAATATCTTTTGTTTTGCACGAACCAGATAATGAGTCCGAAAACAGCAGTAATACTACATTGACCAAAGAAGGCGAAGAAGCTCGCCGACCTATTGCCTCTGCTGTGAGACCATTTTTATCACGTCGTGGCACCGCCACCACAACCGGTGGATCGTTTAAGCGCAGATCATTGAAACTAAGACGCAACACTAAAGATGGTAAAGATATGGAAGCTGATTTTAAACGTGTAGATTCTATACAATCAAGACGTAAAGTATCTTCCTTGTCGGATCGTAGCGATACATCTGAACAAGGTGTTGCTAGTGGTGGCGAAGAAGATCATGGCTCGCCGGGTATACTCAGTGATGATCAACAACCTGAATCTCCAACAGACTCAAACGAAACCGATGATACCGCAAAAAATATGCCTTGGTTAAAGGCTGTTATCGATTTGATTGGAAGTTATAATTACTATTGCAGTCATAAGGGTTACTGTCATCCCTATTGCTATAAGAGACATATGCGTGCATGTACACGTTTAGTTAAAGCCACTAGAAAGGTTTATGGTGAAGAGTTTGGTTTTACTTTCGATTCGGATCATCCTAATTTGGAACCAACTGTTATATCATCGGCAAAAGTTCATCAACAACGACCCAGATCGGCACGTAAGGTTTCCGAACAAAGTTCAACACAAACATCGCCATCTAAACGTAAAGATAGTCTGTCGCGTAAAGATCGTATTAGTGACGATCCTGACTTAGAAATGGCAGAAAAATTAGCTAAAGCTTTTCGACAAGAAAAAGAGAAGAAAGAACAAGAAGAACCACCTATGTTGAAATTTTTACGTTTCCATATACGAAATCTTTTTCATTTTCCTTTTGCCACAATGTTAAAAGGTGCTGTTATCTTAACAGAAGAAATGGTTATAGAGGCAATGCCGGCAGCATGGGAATTATTGTTAGAACCTAATCAGGATACGGCTTCATCAAGTGCTGCAGTATTTTTAATGGGTTCAGTTAAGGCACAAAATTATGCCTTTGATATTATGCAAAGAGCTTTAAAAAATAAAGATCCGGATGTGCGAATTGGAGCTATACAAAGATATTTAATTTTGTGGAAAAACCGTTTCCATGTCTGGCCTCGTATGGAAGAAAATGCCCATGATGTTACTTTCAAAGTACCACCAGGTGGCATAGAATTTACATTGCCTTCTCCGAAAATAGGCATAGAAAGTCTACCAGTTGTGGATCCGCCATGGATGCCTGTGCAACAAACAAAAGATATGGATGTTACACTTAATCAAGATCGTCACGTAGGTTACAAAGTTACCGCCACCAAAAGTCGTAAAATGCAACAAACTGAAGCAATACGTAATGCCTTGCGTCAGCAGAGAGATAAACAAAGAGCCGAACGCCACAGTTTCTTAATTACTACTATACCGATTAGTCAACAAGCTTCCCATGAACCGGGCATGGAGCATGAAGATCATGAGGGTGAAGAAGAAATCGACGGTACGCGTATATCTTCACATTTACATCATGCCCATTCTTTGTTTCCATCGGTATTGTGTTCTTCCGTTATGCAAATTGTTGGCTGTCTGGACGATGCTGCTATTGGCACCGATGGCAATGCAGTATATGAAGTTGCCTACCAAGTAATATGGGTTTGTCTGGTAGAGGAATCGGCTTTATTTTTACGTTATGTTTTTGAGAGACTAACCAGAGATCGTCAAGATCAAATGTTTAAACTATTAAGACATCTTATTCGTTTTGTGCCCAGATTACCGCAACAAGCTGCATTTGCTTTATATAACTCTATTATTGGTTATATAATGTTCTATGTAAGATCTTCCAATGATTTGAAGCAGGAACTTGTTGGTTCGGCTTTGTCCGTATTGTGGATGGTTGTTCATAGTGTGCATGGCATAATGTTCAAGGACTTGAAGCAAATTTTACGTAAAGAACAATGTGATGCCTCAATTTTATTAACTGCTAATGTCCCAGCAGCTAAGAAAATTGTTGTACATGGGCCAACTGATGACGATTGTAATATACCATCTCAATTTCCTGTTCAAGAGGATACTTTATTCTGTCAACTACTAAAGGAGGCCTTAGATTATTATCCAGTGGATGAAAAGAATATAAATAATTATTGTTTGGTGGATTACAAAAGCAACAAAATTTTAAATCCCAATTGGTATATACGGGATTTATATTTCTTTAAAAGATCACAATATCCCGAAGTACGTTTAGTACTACTGAAACCCGACGAATCTTTTTTGGCATTACAAAAACAAGAGTTAACAAAAAAATTTGTAGAGATTGGAAAAGTCCACTTAACTTGGGCTATTTTAAAAAATGTCGATATGGTAGTGCAAAGAGTAGTATTTTTGCATGAGGAACTTATGAAGTTGCCTTCATTTCCTCGAAAAGCTCTTGAAGTTGATTTGGATTTACATCAAGGAGGAGAATATGGAAAAGTACTACTGGGATTGGATGTGTTACATAAATTTATGTGGGTTCGTTTGATAGCTCGCATGTTTGAGGCAATGGCCGGCAACTTTGCTTACTCAGCTGATATACAACTGTTTTTAAATGTTTTGTCTGGGGCAGCGTTCCTACACGCAGAAGATTCATGCATCATGCGTTATGTAATGGCAACTTATATTAACGCCGCCTTTAATTTTAAAAATATATTCTCCACTAACGGTTACTTCATGATTATGCCCACATTGTTGCAAATATATTCGTTGCATCAAACTAACAAGTTGATTACTACAACAATAGAATATGCAGTTAAACAATTTTACTTGCTGAACCGCAAGCCTTTTATTTTACAAATGTTTGGTTCCGTATCGGCCATATTGGATACAGATGAAGATGGTACTTATGGTGAAGCTCATAAGGTACAATCCAGTTGCTTATTTAATCTTTTATTAAGTTTAGAGGATCCATCTCCGGATCCTTTGAATATTGCCGAATTGGTAAAAGAACCTAAACCTTTGAAAGCAATCGATTTTTGTTATCACGATGAAGATGGCGATGTTACAGTATTGGATTGTATAACTCTTTGTGTAATGGTTGTATCCTATTCTGCAGAAAGTACTAGGGGTTATCAAATGTTGATTATCCTAGAGGCAATATTACCTTGCTATCTTCAACAAATACAATCCCCCAGCTATATTCCTCTACAAGGGAAATCCGAACGTGATATTATCTTGCAATTAGCTGTGGCCATACGTACTATGGTTCATAATTGCGAGGGTTTAGCTAAGAGCTATAACGGTCCCTATCGTAATAGCCCTGAACATAAAGGTTCCTCACAACGAAACTGCAGTCGTGGGCCTCCTTGTTCACCAGGACTTGATTTCGAAGAGGAATCTCATTCAAAATATATAACTGACCCACGCACCAAAAATGTTATGGATTCAGGAGAAGATTCAGAAATGATACGAACAGAATATCGTAGACCCAGAGATGTTTTGCTTTCAGTGGTGGGAGATTTTTTAAGTAAATCAACGACACGTTTGCAGGAACTCTCCAAGAAATTGCCGAAAGATGAAAGCAAAGCAACTGAAGTTTTAGATGCCAAATGTCATATTAGATTGGCCGATATAGCACATTCCCTACTCAAAGTTTCCCCTTATGATCCAGAATCCATGGCCTGTCGTGGCCTACAAAGATATATGCAAGCAGTTTTACCCCGGGCCGAATGGTCCAACGATACTTTACGTAATGCCCTAGTTACCATTCTAAGAAGAATCGATAAAGTTTTCCTTAAAATATCCAAGAAGCCTTCTATACGTCGTAATACCGATTGGGAAGCTGCCGCTGGGTTATTGAAAGGTATTCATGAAACCATTGTAAGGCACCCCTATGTTTTGCATTGGCAACAAATGAAGACCTTGATTGGTACTGTGCAAAATCTTATTGTTAATGAACCGGGTTCCTCAGCCCCTGAGGGTGTATCAAGTGCAGGTGCAGCTCTTATGTCTCAGAATCCGCCGGCCTTCTTCTGCTCCACAGTAGTGCGTTTGGTAGCATTACAAGTTGTCAGTCCAGTAGATTGTTTTTCTTTAGTTCAAATTTGTGGCGGTAGTGCAGAGTTTGCCACCCAGGAGAAGGCCGAAGGATATCTAATGCATTTGATAATGCCCTTGTGCTTGAAAGTGTGTTCGGGACGTGGTGTTTCCGATGTGGGGGAATTAAAAATGACCGATGTAAGTTATTTACTTACTGCAGTACTTAATGCAATGAGTCCACCAGCCGGCAGAACCGGACAAGCTGTTTCCCAAATAAATCGAGTTGGTGGTGACCTGAGAACTGGTTCTTTAACTTTTACCGGTAGTAGGGATGCTAAAAGACCTGCCAGAATTGCTGGTTCTTTGTATCAAGCGGCATTCCTAGCTTTAAGAATTGTTTGTATATGTTTTGAGAATCGTTTATCTACTGAATGGCCAAGGATTGTAAGAGTTATGAGAGATTTAGGCCGACGAAACGAAGCAGCACCCGATTTATGGAGTTTTCTAGAGTTTGTGGTAACACACCGAACTCCTTTGTATATAGTGTTGATGCCATTTATTTTGCACAAGATTTCGCAACCCCCAATTGGTGACCATGAAAGACACATGCAATTTATTATTAGGGAGCGATTGAGAGGTACGCCACCACAAGGAGGTATTAAGTCTAAAGGGGCATTATTGCTAGAATTAGCTAGAGAACTTAAGGACTTACGGGATGAACTTGAAGAAAAGCGTTATGATCGTGAAAGTTCTGACATGAAGAAGAGTGATACACCAGCTGCAGCAAGTGGAACAGATGGTCATAACAAATCCCAACAAAGACCTTCATTAATTTCAATATTTACAGGAACCACCACGGGTCAAGCAACACACTCACATATTTCAGCGGTACCTATTGATTCGAGAAGCGGTTCCGGTGGCATTTGTACACCAAGTGACACACTCTCCCAACAAACTCTACACCCACCTAGAGAATCTTTATCTAGCAGCTCCACAGGGCGTGATCATCATACAACAAGTGAAAGTCAGAGTGGTGAACACGCTGCTGGATCAGCACCAACATTAATGGGGGCGTCAGGATCAGGTGGTGTGGTATCAAGTCAAGGAACAAGTTCAGCTACAATTGCTACTGCTTTACCCTCAGGGATTACATCACAACTTTCGCATTCACAAAGTTTACAGCAGGCACCATTTAAGGCTCAACCCCCCAAATTACGCTTTGTGTCCTCAGTGGAATTTAGACACTCTTCTGGAGAGACTTCAACCACACCGCTCTCTCCGGAAAGTCCAGCTGAAGATAGTTCTGGTGACCATACAAGATCTCGTTTGCAAAGATCAAAGGCAGCCAGCAGAAAAACATTCCGTTTGAGGCGAAATCTAAGATCCATGGAGCCACCCAGTATAGTAACTGCTTTGCCACAGGAAGAACATCCTAAGCCTATAGGTGAAATATCCTGGGATTCAGTTTCACAAACCTCTTCGACATCGGGCTACCGTGATACCAACAGCTTGCAGACAGGACTACTATCGCCTGACGGATCCCTTGGAGGAATGACATTGGGACGCTCACCTTCACAACATTCCTTATTAATGGTTTATGAGGGACAAGATGAAGACACGCTTATATAA	MVTTTTNNNNHSNNNEEFEIDQDDGMQDLGLPVSVQTFLWRQIAPFIRPKLGKLHEASCMFCQHAPGHHESKEACKSFEKVLVQNIQFGLSPPLTKALGAIPRWRLLQAALPHVMHCVAALLHNRVKDMQAIGQVETKLLYTMQWIILYAAEECADDDGQDELLVDGESKGKSMDQYLFSVPTITLFVYLFAPIIHHLKESDFQNFRLENGIKLWQGMWDNRAPGAPCFTAPVKPKARNLLCAPTPKGSTDVFSGRKQSLSIDAMSPKVDSPQSGISDHTTRQDEESSWVSSPKEFAFPETIPEEASSVEDERVVIFRLPSASHLLDNSFFTADASLLTQQPQSRRGSHQSIHSRDKDKPSTKFEFEQQELMRGASMKEKRSASMERETDSNRSESVKADVSAATFLDVAVMRCLFISHWQEEGIFWSLQYMYNRLSEIGEESSITINQPRKRSNSLPIPQIEISLYQGPNSNNRDSPSSSINKDYIEIPEPSITACLVEESSPTAERRGSEKKKRVKMSDLRAFVETKMFSKSEKNLEKVGLDTVSANGKRPLQHAELHRSLDTGEKKLSRSASMITREPASNLIKGKSMPSLSCLLDSGYVEPPKVMRSSQSSGQRTTFYPRNPIITVTEHTPTPSPDYLKRQGSIDSQLDALSNGGSIGGLGGNGINGSMAGVAATCSMGSRIRGQMLRSHTDSHIDYTGVDESEAPGSSFYITRDGGIDYEIILLAVLNVFKRDLTVVSLRVLEAGLNICELLLEMGVLKLGEHAHEISMGIIKRALQVLGCPNGCNDGVRGPPADFLRNQCQKILSRLLRHASQRTKRYLQEMVKTAPLQELVDFFHAFCAFCVDPSSLLSPLTHKRTSAFKNLNSDLGNGVSSSGGQGGYSTNFSGGLSGGPEAQVIAAVFKPLVTRFVNASKDLKTVENVALYGDIRQLVTYVKGAHGGPFRLVALSGILAVTPRPHKKGPAAQTTRVIRHIPQAEVAQSIQNDDNRSQRRLLLKKRSTSSACAVSLLETEPCDEHYKTSQSPLSNFRRRTTGVRPTLTPRHSERQLLSDSTSSSERNSLGRLSGLVRWFKGAPKEGSSIDLEIGSLNPEMSTTFVRHPSLKIQRGRSSDGIGRSIQRAKRRVERRLNRFGGIVKGKKKQGGIEETADYSRRSSSDMCDGPRESEVVVLKERKLIPLEPVRLGMLRLSFLLETCAPGTFPDPQLVAAVLDLPQAPLVTRATFLLECAHFVHLCNKGQWPAWMKQNIAGYRPSGANISANQIKQQMSTTSTRRTHILQRAAGKMFHQWAEMLGARLEEILFTERLQYEAVNASLTDPEKQRELLQQDEEEDFLDEASVNPHGNDCPHALKLIACVLLFEITAFLRDIYVTLPKASKLLHKDKPAPWDKVYREANRRWSMALSSMGHSQTSAQSLQSIAAGNDVTVGQTERKISFVLHEPDNESENSSNTTLTKEGEEARRPIASAVRPFLSRRGTATTTGGSFKRRSLKLRRNTKDGKDMEADFKRVDSIQSRRKVSSLSDRSDTSEQGVASGGEEDHGSPGILSDDQQPESPTDSNETDDTAKNMPWLKAVIDLIGSYNYYCSHKGYCHPYCYKRHMRACTRLVKATRKVYGEEFGFTFDSDHPNLEPTVISSAKVHQQRPRSARKVSEQSSTQTSPSKRKDSLSRKDRISDDPDLEMAEKLAKAFRQEKEKKEQEEPPMLKFLRFHIRNLFHFPFATMLKGAVILTEEMVIEAMPAAWELLLEPNQDTASSSAAVFLMGSVKAQNYAFDIMQRALKNKDPDVRIGAIQRYLILWKNRFHVWPRMEENAHDVTFKVPPGGIEFTLPSPKIGIESLPVVDPPWMPVQQTKDMDVTLNQDRHVGYKVTATKSRKMQQTEAIRNALRQQRDKQRAERHSFLITTIPISQQASHEPGMEHEDHEGEEEIDGTRISSHLHHAHSLFPSVLCSSVMQIVGCLDDAAIGTDGNAVYEVAYQVIWVCLVEESALFLRYVFERLTRDRQDQMFKLLRHLIRFVPRLPQQAAFALYNSIIGYIMFYVRSSNDLKQELVGSALSVLWMVVHSVHGIMFKDLKQILRKEQCDASILLTANVPAAKKIVVHGPTDDDCNIPSQFPVQEDTLFCQLLKEALDYYPVDEKNINNYCLVDYKSNKILNPNWYIRDLYFFKRSQYPEVRLVLLKPDESFLALQKQELTKKFVEIGKVHLTWAILKNVDMVVQRVVFLHEELMKLPSFPRKALEVDLDLHQGGEYGKVLLGLDVLHKFMWVRLIARMFEAMAGNFAYSADIQLFLNVLSGAAFLHAEDSCIMRYVMATYINAAFNFKNIFSTNGYFMIMPTLLQIYSLHQTNKLITTTIEYAVKQFYLLNRKPFILQMFGSVSAILDTDEDGTYGEAHKVQSSCLFNLLLSLEDPSPDPLNIAELVKEPKPLKAIDFCYHDEDGDVTVLDCITLCVMVVSYSAESTRGYQMLIILEAILPCYLQQIQSPSYIPLQGKSERDIILQLAVAIRTMVHNCEGLAKSYNGPYRNSPEHKGSSQRNCSRGPPCSPGLDFEEESHSKYITDPRTKNVMDSGEDSEMIRTEYRRPRDVLLSVVGDFLSKSTTRLQELSKKLPKDESKATEVLDAKCHIRLADIAHSLLKVSPYDPESMACRGLQRYMQAVLPRAEWSNDTLRNALVTILRRIDKVFLKISKKPSIRRNTDWEAAAGLLKGIHETIVRHPYVLHWQQMKTLIGTVQNLIVNEPGSSAPEGVSSAGAALMSQNPPAFFCSTVVRLVALQVVSPVDCFSLVQICGGSAEFATQEKAEGYLMHLIMPLCLKVCSGRGVSDVGELKMTDVSYLLTAVLNAMSPPAGRTGQAVSQINRVGGDLRTGSLTFTGSRDAKRPARIAGSLYQAAFLALRIVCICFENRLSTEWPRIVRVMRDLGRRNEAAPDLWSFLEFVVTHRTPLYIVLMPFILHKISQPPIGDHERHMQFIIRERLRGTPPQGGIKSKGALLLELARELKDLRDELEEKRYDRESSDMKKSDTPAAASGTDGHNKSQQRPSLISIFTGTTTGQATHSHISAVPIDSRSGSGGICTPSDTLSQQTLHPPRESLSSSSTGRDHHTTSESQSGEHAAGSAPTLMGASGSGGVVSSQGTSSATIATALPSGITSQLSHSQSLQQAPFKAQPPKLRFVSSVEFRHSSGETSTTPLSPESPAEDSSGDHTRSRLQRSKAASRKTFRLRRNLRSMEPPSIVTALPQEEHPKPIGEISWDSVSQTSSTSGYRDTNSLQTGLLSPDGSLGGMTLGRSPSQHSLLMVYEGQDEDTLI
LOC111683563	NC_060952	XP_046804824.1	protein unc-80 homolog isoform X3	6.59	0.01	0.02	0.02	ATGGTTACTACCACAACGAATAATAATAATCATTCGAATAATAACGAAGAATTTGAAATCGATCAAGATGATGGTATGCAGGATTTGGGATTACCGGTATCCGTGCAGACATTTCTATGGCGACAAATAGCGCCCTTCATAAGACCCAAATTGGGTAAACTACATGAAGCCAGTTGCATGTTTTGTCAACATGCACCGGGACACCATGAATCTAAAGAAGCCTGCAAGTCATTTGAAAAAGTTCTAGTCCAAAATATACAATTTGGTTTATCCCCACCATTGACTAAGGCCTTGGGTGCCATACCCAGATGGCGTTTATTACAAGCTGCCTTGCCACATGTCATGCATTGTGTGGCGGCCTTATTGCATAATCGTGTGAAAGATATGCAGGCCATAGGTCAGGTTGAAACAAAATTGCTATATACCATGCAATGGATTATATTATATGCGGCCGAGGAATGTGCAGATGATGATGGTCAAGATGAACTTTTGGTTGATGGCGAATCAAAGGGAAAATCAATGGATCAGTACTTATTTTCGGTGCCCACAATAACGTTATTTGTTTACTTGTTTGCCCCAATTATACACCATTTGAAAGAATCGGATTTTCAAAATTTCCGCTTAGAAAATGGTATAAAATTGTGGCAAGGAATGTGGGATAATAGAGCACCAGGAGCACCTTGTTTTACAGCTCCAGTTAAGCCTAAAGCCAGAAATTTATTATGTGCTCCTACACCAAAAGGATCAACAGATGTATTTTCGGGACGCAAACAATCCCTTAGTATTGATGCCATGTCACCAAAAGTTGATTCACCTCAAAGTGGCATTTCAGATCATACCACCCGTCAAGACGAAGAGAGCTCTTGGGTGTCATCGCCCAAAGAATTTGCCTTTCCCGAAACTATACCCGAAGAAGCTTCCAGTGTTGAAGATGAGCGTGTTGTTATTTTTCGTTTACCTTCTGCTTCCCATTTATTGGACAATTCATTTTTTACTGCCGATGCCAGTCTTTTGACACAACAACCGCAAAGCCGTCGTGGCAGTCATCAATCGATTCACTCTCGAGATAAAGATAAGCCTTCAACGAAATTTGAATTTGAACAACAAGAATTAATGAGAGGTGCTTCGATGAAGGAAAAACGCAGCGCTTCAATGGAAAGAGAAACCGATTCGAATAGATCGGAAAGTGTTAAGGCTGATGTGTCTGCAGCAACATTTCTCGATGTAGCAGTTATGCGTTGTCTTTTCATATCACATTGGCAGGAAGAGGGTATTTTTTGGAGTCTACAGTATATGTATAATAGATTAAGTGAAATTGGTGAAGAATCTTCAATTACCATTAATCAACCACGAAAACGTTCCAATTCCCTACCTATACCACAAATTGAAATATCTTTGTATCAAGGCCCCAACAGCAACAATCGAGACAGCCCTAGTAGTTCAATAAACAAAGATTACATCGAAATTCCCGAACCATCTATAACGGCTTGTTTAGTCGAATCCAGTCCTACAGCCGAAAGACGTGGAAGTGAAAAGAAGAAACGTGTTAAGATGTCCGATTTGAGGGCATTTGTTGAAACGAAAATGTTTTCGAAATCGGAAAAAAATTTGGAAAAAGTAGGGCTAGATACAGTTTCAGCTAATGGCAAGAGACCACTGCAACATGCAGAATTGCATCGTAGTTTGGATACTGGCGAAAAGAAATTATCACGTTCGGCTTCCATGATTACCCGGGAACCAGCCAGTAATTTAATAAAAGGCAAATCTATGCCTAGTTTAAGCTGTCTACTTGATAGCGGATTTTACAGATATGTAGAACCACCAAAAGTTATGAGGTCTTCACAGTCGTCTGGTCAAAGAACAACATTTTATCCTAGAAATCCCATAATAACAGTAACGGAACATACGCCTACACCCTCACCAGATTATTTGAAAAGACAGGGTTCTATTGATTCGCAATTGGATGCCTTAAGCAATGGTGGCAGTATTGGCGGTTTAGGTGGTAATGGTATTAATGGCAGTATGGCTGGTGTAGCCGCTACTTGTAGCATGGGTTCACGCATACGTGGTCAAATGCTGAGATCCCATACAGATTCTCACATTGATTATACCGGAGTCGATGAATCGGAGGCTCCCGGTTCCTCTTTTTATATAACAAGAGATGGAGGCATAGATTATGAAATTATATTGTTAGCAGTCTTGAATGTATTTAAAAGAGACTTGACAGTTGTTTCTCTGAGAGTTTTAGAAGCTGGTCTAAATATTTGTGAGCTCTTGCTGGAAATGGGTGTTTTAAAATTGGGTGAACATGCCCATGAAATTTCGATGGGTATTATAAAGAGAGCATTACAAGTACTAGGATGTCCAAATGGCTGCAATGACGGCGTACGTGGACCACCAGCTGATTTTTTAAGAAATCAATGTCAAAAAATACTCTCACGTCTTTTACGTCATGCTAGTCAACGTACAAAACGTTATTTACAGGAAATGGTAAAGACCGCTCCCCTACAAGAGCTGGTTGACTTTTTCCATGCTTTTTGTGCATTTTGTGTGGATCCAAGTTCATTACTTTCACCCCTAACTCATAAGCGCACGAGTGCCTTTAAAAATCTTAACTCGGATCTTGGCAATGGTGTATCATCATCAGGCGGACAAGGTGGTTACTCGACAAACTTTAGTGGCGGCCTAAGCGGTGGTCCTGAAGCTCAAGTAATAGCAGCAGTATTTAAGCCATTGGTAACACGTTTCGTAAATGCCTCCAAGGATCTGAAGACAGTGGAAAATGTGGCTTTATATGGAGATATACGGCAGTTAGTTACATATGTAAAGGGAGCACATGGTGGACCGTTTCGTTTGGTGGCTTTAAGTGGAATTTTGGCAGTAACACCACGACCTCACAAGAAAGGTCCAGCGGCACAGACAACACGTGTGATTCGACATATTCCCCAAGCCGAGGTGGCGCAAAGCATACAAAACGATGATAATCGCTCCCAAAGACGTTTGCTGTTGAAAAAACGCAGCACTTCATCGGCTTGTGCAGTGAGTTTACTTGAAACTGAACCTTGTGATGAGCATTATAAAACTAGTCAATCACCTTTAAGTAATTTTCGTCGACGTACCACTGGTGTACGTCCCACCTTAACACCTAGACATAGTGAACGTCAACTGTTATCAGACTCAACATCAAGCTCAGAACGCAATTCATTGGGACGTTTAAGTGGTTTAGTACGTTGGTTCAAAGGCGCTCCAAAAGAAGGTTCGTCTATTGACCTAGAAATTGGTTCCTTAAATCCGGAAATGTCCACAACTTTTGTAAGGCATCCATCGTTAAAAATACAAAGAGGAAGATCTAGTGATGGTATAGGTCGTTCGATACAAAGAGCTAAACGTAGAGTTGAAAGAAGATTAAATCGTTTTGGGGGCATAGTGAAGGGCAAGAAAAAACAGGGTGGCATAGAAGAAACTGCAGACTACAGTCGTCGCAGTTCATCCGATATGTGTGATGGACCAAGGGAATCAGAAGTGGTTGTCCTAAAGGAGAGAAAACTAATACCCTTGGAACCCGTTAGATTAGGTATGTTACGTTTATCTTTCTTGTTGGAAACCTGTGCACCAGGAACATTTCCGGATCCACAATTAGTGGCAGCTGTTTTAGACTTGCCTCAAGCACCTTTAGTTACTCGTGCAACATTTTTATTGGAATGTGCTCATTTCGTTCATTTATGTAACAAAGGTCAATGGCCCGCCTGGATGAAGCAGAATATAGCTGGTTATCGACCATCAGGTGCCAATATAAGTGCTAATCAAATCAAACAACAAATGAGCACGACCAGCACTAGACGTACTCATATATTACAGAGGGCCGCTGGTAAAATGTTTCACCAGTGGGCTGAAATGTTAGGTGCTCGCCTAGAAGAAATTCTTTTCACCGAACGTCTACAATATGAGGCTGTTAATGCCAGTTTAACCGATCCCGAGAAACAACGAGAACTTTTACAACAAGATGAAGAAGAGGATTTCTTAGATGAAGCCTCTGTTAATCCCCATGGCAACGATTGTCCACACGCTTTGAAATTAATAGCTTGTGTATTACTTTTCGAAATTACGGCCTTTTTACGCGATATTTATGTGACTCTGCCAAAGGCATCGAAATTGTTACATAAAGATAAGCCAGCTCCTTGGGATAAAGTCTATAGGGAAGCAAATCGTCGATGGTCTATGGCATTGAGCTCCATGGGACATTCGCAAACTTCAGCACAGAGTTTACAATCCATTGCTGCGGGAAATGATGTAACAGTTGGCCAAACAGAAAGAAAAATATCTTTTGTTTTGCACGAACCAGATAATGAGTCCGAAAACAGCAGTAATACTACATTGACCAAAGAAGGCGAAGAAGCTCGCCGACCTATTGCCTCTGCTGTGAGACCATTTTTATCACGTCGTGGCACCGCCACCACAACCGGTGGATCGTTTAAGCGCAGATCATTGAAACTAAGACGCAACACTAAAGATGGTAAAGATATGGAAGCTGATTTTAAACGTGTAGATTCTATACAATCAAGACGTAAAGTATCTTCCTTGTCGGATCGTAGCGATACATCTGAACAAGGTGTTGCTAGTGGTGGCGAAGAAGATCATGGCTCGCCGGGTATACTCAGTGATGATCAACAACCTGAATCTCCAACAGACTCAAACGAAACCGATGATACCGCAAAAAATATGCCTTGGTTAAAGGCTGTTATCGATTTGATTGGAAGTTATAATTACTATTGCAGTCATAAGGGTTACTGTCATCCCTATTGCTATAAGAGACATATGCGTGCATGTACACGTTTAGTTAAAGCCACTAGAAAGGTTTATGGTGAAGAGTTTGGTTTTACTTTCGATTCGGATCATCCTAATTTGGAACCAACTGTTATATCATCGGCAAAAGTTCATCAACAACGACCCAGATCGGCACGTAAGGTTTCCGAACAAAGTTCAACACAAACATCGCCATCTAAACGTAAAGATAGTCTGTCGCGTAAAGATCGTATTAGTGACGATCCTGACTTAGAAATGGCAGAAAAATTAGCTAAAGCTTTTCGACAAGAAAAAGAGAAGAAAGAACAAGAAGAACCACCTATGTTGAAATTTTTACGTTTCCATATACGAAATCTTTTTCATTTTCCTTTTGCCACAATGTTAAAAGGTGCTGTTATCTTAACAGAAGAAATGGTTATAGAGGCAATGCCGGCAGCATGGGAATTATTGTTAGAACCTAATCAGGATACGGCTTCATCAAGTGCTGCAGTATTTTTAATGGGTTCAGTTAAGGCACAAAATTATGCCTTTGATATTATGCAAAGAGCTTTAAAAAATAAAGATCCGGATGTGCGAATTGGAGCTATACAAAGATATTTAATTTTGTGGAAAAACCGTTTCCATGTCTGGCCTCGTATGGAAGAAAATGCCCATGATGTTACTTTCAAAGTACCACCAGGTGGCATAGAATTTACATTGCCTTCTCCGAAAATAGGCATAGAAAGTCTACCAGTTGTGGATCCGCCATGGATGCCTGTGCAACAAACAAAAGATATGGATGTTACACTTAATCAAGATCGTCACGTAGGTTACAAAGTTACCGCCACCAAAAGTCGTAAAATGCAACAAACTGAAGCAATACGTAATGCCTTGCGTCAGCAGAGAGATAAACAAAGAGCCGAACGCCACAGTTTCTTAATTACTACTATACCGATTAGTCAACAAGCTTCCCATGAACCGGGCATGGAGCATGAAGATCATGAGGGTGAAGAAGAAATCGACGGTACGCGTATATCTTCACATTTACATCATGCCCATTCTTTGTTTCCATCGGTATTGTGTTCTTCCGTTATGCAAATTGTTGGCTGTCTGGACGATGCTGCTATTGGCACCGATGGCAATGCAGTATATGAAGTTGCCTACCAAGTAATATGGGTTTGTCTGGTAGAGGAATCGGCTTTATTTTTACGTTATGTTTTTGAGAGACTAACCAGAGATCGTCAAGATCAAATGTTTAAACTATTAAGACATCTTATTCGTTTTGTGCCCAGATTACCGCAACAAGCTGCATTTGCTTTATATAACTCTATTATTGGTTATATAATGTTCTATGTAAGATCTTCCAATGATTTGAAGCAGGAACTTGTTGGTTCGGCTTTGTCCGTATTGTGGATGGTTGTTCATAGTGTGCATGGCATAATGTTCAAGGACTTGAAGCAAATTTTACGTAAAGAACAATGTGATGCCTCAATTTTATTAACTGCTAATGTCCCAGCAGCTAAGAAAATTGTTGTACATGGGCCAACTGATGACGATTGTAATATACCATCTCAATTTCCTGTTCAAGAGGATACTTTATTCTGTCAACTACTAAAGGAGGCCTTAGATTATTATCCAGTGGATGAAAAGAATATAAATAATTATTGTTTGGTGGATTACAAAAGCAACAAAATTTTAAATCCCAATTGGTATATACGGGATTTATATTTCTTTAAAAGATCACAATATCCCGAAGTACGTTTAGTACTACTGAAACCCGACGAATCTTTTTTGGCATTACAAAAACAAGAGTTAACAAAAAAATTTGTAGAGATTGGAAAAGTCCACTTAACTTGGGCTATTTTAAAAAATGTCGATATGGTAGTGCAAAGAGTAGTATTTTTGCATGAGGAACTTATGAAGTTGCCTTCATTTCCTCGAAAAGCTCTTGAAGTTGATTTGGATTTACATCAAGGAGGAGAATATGGAAAAGTACTACTGGGATTGGATGTGTTACATAAATTTATGTGGGTTCGTTTGATAGCTCGCATGTTTGAGGCAATGGCCGGCAACTTTGCTTACTCAGCTGATATACAACTGTTTTTAAATGTTTTGTCTGGGGCAGCGTTCCTACACGCAGAAGATTCATGCATCATGCGTTATGTAATGGCAACTTATATTAACGCCGCCTTTAATTTTAAAAATATATTCTCCACTAACGGTTACTTCATGATTATGCCCACATTGTTGCAAATATATTCGTTGCATCAAACTAACAAGTTGATTACTACAACAATAGAATATGCAGTTAAACAATTTTACTTGCTGAACCGCAAGCCTTTTATTTTACAAATGTTTGGTTCCGTATCGGCCATATTGGATACAGATGAAGATGGTACTTATGGTGAAGCTCATAAGGTACAATCCAGTTGCTTATTTAATCTTTTATTAAGTTTAGAGGATCCATCTCCGGATCCTTTGAATATTGCCGAATTGGTAAAAGAACCTAAACCTTTGAAAGCAATCGATTTTTGTTATCACGATGAAGATGGCGATGTTACAGTATTGGATTGTATAACTCTTTGTGTAATGGTTGTATCCTATTCTGCAGAAAGTACTAGGGGTTATCAAATGTTGATTATCCTAGAGGCAATATTACCTTGCTATCTTCAACAAATACAATCCCCCAGCTATATTCCTCTACAAGGGAAATCCGAACGTGATATTATCTTGCAATTAGCTGTGGCCATACGTACTATGGTTCATAATTGCGAGGGTTTAGCTAAGAGCTATAACGGTCCCTATCGTAATAGCCCTGAACATAAAGGTTCCTCACAACGAAACTGCAGTCGTGGGCCTCCTTGTTCACCAGGACTTGATTTCGAAGAGGAATCTCATTCAAAATATATAACTGACCCACGCACCAAAAATGTTATGGATTCAGGAGAAGATTCAGAAATGATACGAACAGAATATCGTAGACCCAGAGATGTTTTGCTTTCAGTGGTGGGAGATTTTTTAAGTAAATCAACGACACGTTTGCAGGAACTCTCCAAGAAATTGCCGAAAGATGAAAGCAAAGCAACTGAAGTTTTAGATGCCAAATGTCATATTAGATTGGCCGATATAGCACATTCCCTACTCAAAGTTTCCCCTTATGATCCAGAATCCATGGCCTGTCGTGGCCTACAAAGATATATGCAAGCAGTTTTACCCCGGGCCGAATGGTCCAACGATACTTTACGTAATGCCCTAGTTACCATTCTAAGAAGAATCGATAAAGTTTTCCTTAAAATATCCAAGAAGCCTTCTATACGTCGTAATACCGATTGGGAAGCTGCCGCTGGGTTATTGAAAGGTATTCATGAAACCATTGTAAGGCACCCCTATGTTTTGCATTGGCAACAAATGAAGACCTTGATTGGTACTGTGCAAAATCTTATTGTTAATGAACCGGGTTCCTCAGCCCCTGAGGGTGTATCAAGTGCAGGTGCAGCTCTTATGTCTCAGAATCCGCCGGCCTTCTTCTGCTCCACAGTAGTGCGTTTGGTAGCATTACAAGTTGTCAGTCCAGTAGATTGTTTTTCTTTAGTTCAAATTTGTGGCGGTAGTGCAGAGTTTGCCACCCAGGAGAAGGCCGAAGGATATCTAATGCATTTGATAATGCCCTTGTGCTTGAAAGTGTGTTCGGGACGTGGTGTTTCCGATGTGGGGGAATTAAAAATGACCGATGTAAGTTATTTACTTACTGCAGTACTTAATGCAATGAGTCCACCAGCCGGCAGAACCGGACAAGCTGTTTCCCAAATAAATCGAGTTGGTGGTGACCTGAGAACTGGTTCTTTAACTTTTACCGGTAGTAGGGATGCTAAAAGACCTGCCAGAATTGCTGGTTCTTTGTATCAAGCGGCATTCCTAGCTTTAAGAATTGTTTGTATATGTTTTGAGAATCGTTTATCTACTGAATGGCCAAGGATTGTAAGAGTTATGAGAGATTTAGGCCGACGAAACGAAGCAGCACCCGATTTATGGAGTTTTCTAGAGTTTGTGGTAACACACCGAACTCCTTTGTATATAGTGTTGATGCCATTTATTTTGCACAAGATTTCGCAACCCCCAATTGGTGACCATGAAAGACACATGCAATTTATTATTAGGGAGCGATTGAGAGGTACGCCACCACAAGGAGGTATTAAGTCTAAAGGGGCATTATTGCTAGAATTAGCTAGAGAACTTAAGGACTTACGGGATGAACTTGAAGAAAAGCGTTATGATCGTGAAAGTTCTGACATGAAGAAGAGTGATACACCAGCTGCAGCAAGTGGAACAGATGGTCATAACAAATCCCAACAAAGACCTTCATTAATTTCAATATTTACAGGAACCACCACGGGTCAAGCAACACACTCACATATTTCAGCGGTACCTATTGATTCGAGAAGCGGTTCCGGTGGCATTTGTACACCAAGTGACACACTCTCCCAACAAACTCTACACCCACCTAGAGAATCTTTATCTAGCAGCTCCACAGGGCGTGATCATCATACAACAAGTGAAAGTCAGAGTGGTGAACACGCTGCTGGATCAGCACCAACATTAATGGGGGCGTCAGGATCAGGTGGTGTGGTATCAAGTCAAGGAACAAGTTCAGCTACAATTGCTACTGCTTTACCCTCAGGGATTACATCACAACTTTCGCATTCACAAAGTTTACAGCAGGCACCATTTAAGGCTCAACCCCCCAAATTACGCTTTGTGTCCTCAGTGGAATTTAGACACTCTTCTGGAGAGACTTCAACCACACCGCTCTCTCCGGAAAGTCCAGCTGAAGATAGTTCTGGTGACCATACAAGATCTCGTTTGCAAAGATCAAAGGCAGCCAGCAGAAAAACATTCCGTTTGAGGCGAAATCTAAGATCCATGGAGCCACCCAGTATAGTAACTGCTTTGCCACAGGAAGAACATCCTAAGCCTATAGGTGAAATATCCTGGGATTCAGTTTCACAAACCTCTTCGACATCGGGCTACCGTGATACCAACAGCTTGCAGACAGGACTACTATCGCCTGACGGATCCCTTGGAGGAATGACATTGGGACGCTCACCTTCACAACATTCCTTATTAATGGTTTATGAGGGACAAGATGAAGACACGCTTATATAA	MVTTTTNNNNHSNNNEEFEIDQDDGMQDLGLPVSVQTFLWRQIAPFIRPKLGKLHEASCMFCQHAPGHHESKEACKSFEKVLVQNIQFGLSPPLTKALGAIPRWRLLQAALPHVMHCVAALLHNRVKDMQAIGQVETKLLYTMQWIILYAAEECADDDGQDELLVDGESKGKSMDQYLFSVPTITLFVYLFAPIIHHLKESDFQNFRLENGIKLWQGMWDNRAPGAPCFTAPVKPKARNLLCAPTPKGSTDVFSGRKQSLSIDAMSPKVDSPQSGISDHTTRQDEESSWVSSPKEFAFPETIPEEASSVEDERVVIFRLPSASHLLDNSFFTADASLLTQQPQSRRGSHQSIHSRDKDKPSTKFEFEQQELMRGASMKEKRSASMERETDSNRSESVKADVSAATFLDVAVMRCLFISHWQEEGIFWSLQYMYNRLSEIGEESSITINQPRKRSNSLPIPQIEISLYQGPNSNNRDSPSSSINKDYIEIPEPSITACLVESSPTAERRGSEKKKRVKMSDLRAFVETKMFSKSEKNLEKVGLDTVSANGKRPLQHAELHRSLDTGEKKLSRSASMITREPASNLIKGKSMPSLSCLLDSGFYRYVEPPKVMRSSQSSGQRTTFYPRNPIITVTEHTPTPSPDYLKRQGSIDSQLDALSNGGSIGGLGGNGINGSMAGVAATCSMGSRIRGQMLRSHTDSHIDYTGVDESEAPGSSFYITRDGGIDYEIILLAVLNVFKRDLTVVSLRVLEAGLNICELLLEMGVLKLGEHAHEISMGIIKRALQVLGCPNGCNDGVRGPPADFLRNQCQKILSRLLRHASQRTKRYLQEMVKTAPLQELVDFFHAFCAFCVDPSSLLSPLTHKRTSAFKNLNSDLGNGVSSSGGQGGYSTNFSGGLSGGPEAQVIAAVFKPLVTRFVNASKDLKTVENVALYGDIRQLVTYVKGAHGGPFRLVALSGILAVTPRPHKKGPAAQTTRVIRHIPQAEVAQSIQNDDNRSQRRLLLKKRSTSSACAVSLLETEPCDEHYKTSQSPLSNFRRRTTGVRPTLTPRHSERQLLSDSTSSSERNSLGRLSGLVRWFKGAPKEGSSIDLEIGSLNPEMSTTFVRHPSLKIQRGRSSDGIGRSIQRAKRRVERRLNRFGGIVKGKKKQGGIEETADYSRRSSSDMCDGPRESEVVVLKERKLIPLEPVRLGMLRLSFLLETCAPGTFPDPQLVAAVLDLPQAPLVTRATFLLECAHFVHLCNKGQWPAWMKQNIAGYRPSGANISANQIKQQMSTTSTRRTHILQRAAGKMFHQWAEMLGARLEEILFTERLQYEAVNASLTDPEKQRELLQQDEEEDFLDEASVNPHGNDCPHALKLIACVLLFEITAFLRDIYVTLPKASKLLHKDKPAPWDKVYREANRRWSMALSSMGHSQTSAQSLQSIAAGNDVTVGQTERKISFVLHEPDNESENSSNTTLTKEGEEARRPIASAVRPFLSRRGTATTTGGSFKRRSLKLRRNTKDGKDMEADFKRVDSIQSRRKVSSLSDRSDTSEQGVASGGEEDHGSPGILSDDQQPESPTDSNETDDTAKNMPWLKAVIDLIGSYNYYCSHKGYCHPYCYKRHMRACTRLVKATRKVYGEEFGFTFDSDHPNLEPTVISSAKVHQQRPRSARKVSEQSSTQTSPSKRKDSLSRKDRISDDPDLEMAEKLAKAFRQEKEKKEQEEPPMLKFLRFHIRNLFHFPFATMLKGAVILTEEMVIEAMPAAWELLLEPNQDTASSSAAVFLMGSVKAQNYAFDIMQRALKNKDPDVRIGAIQRYLILWKNRFHVWPRMEENAHDVTFKVPPGGIEFTLPSPKIGIESLPVVDPPWMPVQQTKDMDVTLNQDRHVGYKVTATKSRKMQQTEAIRNALRQQRDKQRAERHSFLITTIPISQQASHEPGMEHEDHEGEEEIDGTRISSHLHHAHSLFPSVLCSSVMQIVGCLDDAAIGTDGNAVYEVAYQVIWVCLVEESALFLRYVFERLTRDRQDQMFKLLRHLIRFVPRLPQQAAFALYNSIIGYIMFYVRSSNDLKQELVGSALSVLWMVVHSVHGIMFKDLKQILRKEQCDASILLTANVPAAKKIVVHGPTDDDCNIPSQFPVQEDTLFCQLLKEALDYYPVDEKNINNYCLVDYKSNKILNPNWYIRDLYFFKRSQYPEVRLVLLKPDESFLALQKQELTKKFVEIGKVHLTWAILKNVDMVVQRVVFLHEELMKLPSFPRKALEVDLDLHQGGEYGKVLLGLDVLHKFMWVRLIARMFEAMAGNFAYSADIQLFLNVLSGAAFLHAEDSCIMRYVMATYINAAFNFKNIFSTNGYFMIMPTLLQIYSLHQTNKLITTTIEYAVKQFYLLNRKPFILQMFGSVSAILDTDEDGTYGEAHKVQSSCLFNLLLSLEDPSPDPLNIAELVKEPKPLKAIDFCYHDEDGDVTVLDCITLCVMVVSYSAESTRGYQMLIILEAILPCYLQQIQSPSYIPLQGKSERDIILQLAVAIRTMVHNCEGLAKSYNGPYRNSPEHKGSSQRNCSRGPPCSPGLDFEEESHSKYITDPRTKNVMDSGEDSEMIRTEYRRPRDVLLSVVGDFLSKSTTRLQELSKKLPKDESKATEVLDAKCHIRLADIAHSLLKVSPYDPESMACRGLQRYMQAVLPRAEWSNDTLRNALVTILRRIDKVFLKISKKPSIRRNTDWEAAAGLLKGIHETIVRHPYVLHWQQMKTLIGTVQNLIVNEPGSSAPEGVSSAGAALMSQNPPAFFCSTVVRLVALQVVSPVDCFSLVQICGGSAEFATQEKAEGYLMHLIMPLCLKVCSGRGVSDVGELKMTDVSYLLTAVLNAMSPPAGRTGQAVSQINRVGGDLRTGSLTFTGSRDAKRPARIAGSLYQAAFLALRIVCICFENRLSTEWPRIVRVMRDLGRRNEAAPDLWSFLEFVVTHRTPLYIVLMPFILHKISQPPIGDHERHMQFIIRERLRGTPPQGGIKSKGALLLELARELKDLRDELEEKRYDRESSDMKKSDTPAAASGTDGHNKSQQRPSLISIFTGTTTGQATHSHISAVPIDSRSGSGGICTPSDTLSQQTLHPPRESLSSSSTGRDHHTTSESQSGEHAAGSAPTLMGASGSGGVVSSQGTSSATIATALPSGITSQLSHSQSLQQAPFKAQPPKLRFVSSVEFRHSSGETSTTPLSPESPAEDSSGDHTRSRLQRSKAASRKTFRLRRNLRSMEPPSIVTALPQEEHPKPIGEISWDSVSQTSSTSGYRDTNSLQTGLLSPDGSLGGMTLGRSPSQHSLLMVYEGQDEDTLI
LOC111683563	NC_060952	XP_046804823.1	protein unc-80 homolog isoform X2	6.59	0.01	0.02	0.02	ATGGTTACTACCACAACGAATAATAATAATCATTCGAATAATAACGAAGAATTTGAAATCGATCAAGATGATGGTATGCAGGATTTGGGATTACCGGTATCCGTGCAGACATTTCTATGGCGACAAATAGCGCCCTTCATAAGACCCAAATTGGGTAAACTACATGAAGCCAGTTGCATGTTTTGTCAACATGCACCGGGACACCATGAATCTAAAGAAGCCTGCAAGTCATTTGAAAAAGTTCTAGTCCAAAATATACAATTTGGTTTATCCCCACCATTGACTAAGGCCTTGGGTGCCATACCCAGATGGCGTTTATTACAAGCTGCCTTGCCACATGTCATGCATTGTGTGGCGGCCTTATTGCATAATCGTGTGAAAGATATGCAGGCCATAGGTCAGGTTGAAACAAAATTGCTATATACCATGCAATGGATTATATTATATGCGGCCGAGGAATGTGCAGATGATGATGGTCAAGATGAACTTTTGGTTGATGGCGAATCAAAGGGAAAATCAATGGATCAGTACTTATTTTCGGTGCCCACAATAACGTTATTTGTTTACTTGTTTGCCCCAATTATACACCATTTGAAAGAATCGGATTTTCAAAATTTCCGCTTAGAAAATGGTATAAAATTGTGGCAAGGAATGTGGGATAATAGAGCACCAGGAGCACCTTGTTTTACAGCTCCAGTTAAGCCTAAAGCCAGAAATTTATTATGTGCTCCTACACCAAAAGGATCAACAGATGTATTTTCGGGACGCAAACAATCCCTTAGTATTGATGCCATGTCACCAAAAGTTGATTCACCTCAAAGTGGCATTTCAGATCATACCACCCGTCAAGACGAAGAGAGCTCTTGGGTGTCATCGCCCAAAGAATTTGCCTTTCCCGAAACTATACCCGAAGAAGCTTCCAGTGTTGAAGATGAGCGTGTTGTTATTTTTCGTTTACCTTCTGCTTCCCATTTATTGGACAATTCATTTTTTACTGCCGATGCCAGTCTTTTGACACAACAACCGCAAAGCCGTCGTGGCAGTCATCAATCGATTCACTCTCGAGATAAAGATAAGCCTTCAACGAAATTTGAATTTGAACAACAAGAATTAATGAGAGGTGCTTCGATGAAGGAAAAACGCAGCGCTTCAATGGAAAGAGAAACCGATTCGAATAGATCGGAAAGTGTTAAGGCTGATGTGTCTGCAGCAACATTTCTCGATGTAGCAGTTATGCGTTGTCTTTTCATATCACATTGGCAGGAAGAGGGTATTTTTTGGAGTCTACAGTATATGTATAATAGATTAAGTGAAATTGGTGAAGAATCTTCAATTACCATTAATCAACCACGAAAACGTTCCAATTCCCTACCTATACCACAAATTGAAATATCTTTGTATCAAGGCCCCAACAGCAACAATCGAGACAGCCCTAGTAGTTCAATAAACAAAGATTACATCGAAATTCCCGAACCATCTATAACGGCTTGTTTAGTCGAAGAATCCAGTCCTACAGCCGAAAGACGTGGAAGTGAAAAGAAGAAACGTGTTAAGATGTCCGATTTGAGGGCATTTGTTGAAACGAAAATGTTTTCGAAATCGGAAAAAAATTTGGAAAAAGTAGGGCTAGATACAGTTTCAGCTAATGGCAAGAGACCACTGCAACATGCAGAATTGCATCGTAGTTTGGATACTGGCGAAAAGAAATTATCACGTTCGGCTTCCATGATTACCCGGGAACCAGCCAGTAATTTAATAAAAGGCAAATCTATGCCTAGTTTAAGCTGTCTACTTGATAGCGGATTTTACAGATATGTAGAACCACCAAAAGTTATGAGGTCTTCACAGTCGTCTGGTCAAAGAACAACATTTTATCCTAGAAATCCCATAATAACAGTAACGGAACATACGCCTACACCCTCACCAGATTATTTGAAAAGACAGGGTTCTATTGATTCGCAATTGGATGCCTTAAGCAATGGTGGCAGTATTGGCGGTTTAGGTGGTAATGGTATTAATGGCAGTATGGCTGGTGTAGCCGCTACTTGTAGCATGGGTTCACGCATACGTGGTCAAATGCTGAGATCCCATACAGATTCTCACATTGATTATACCGGAGTCGATGAATCGGAGGCTCCCGGTTCCTCTTTTTATATAACAAGAGATGGAGGCATAGATTATGAAATTATATTGTTAGCAGTCTTGAATGTATTTAAAAGAGACTTGACAGTTGTTTCTCTGAGAGTTTTAGAAGCTGGTCTAAATATTTGTGAGCTCTTGCTGGAAATGGGTGTTTTAAAATTGGGTGAACATGCCCATGAAATTTCGATGGGTATTATAAAGAGAGCATTACAAGTACTAGGATGTCCAAATGGCTGCAATGACGGCGTACGTGGACCACCAGCTGATTTTTTAAGAAATCAATGTCAAAAAATACTCTCACGTCTTTTACGTCATGCTAGTCAACGTACAAAACGTTATTTACAGGAAATGGTAAAGACCGCTCCCCTACAAGAGCTGGTTGACTTTTTCCATGCTTTTTGTGCATTTTGTGTGGATCCAAGTTCATTACTTTCACCCCTAACTCATAAGCGCACGAGTGCCTTTAAAAATCTTAACTCGGATCTTGGCAATGGTGTATCATCATCAGGCGGACAAGGTGGTTACTCGACAAACTTTAGTGGCGGCCTAAGCGGTGGTCCTGAAGCTCAAGTAATAGCAGCAGTATTTAAGCCATTGGTAACACGTTTCGTAAATGCCTCCAAGGATCTGAAGACAGTGGAAAATGTGGCTTTATATGGAGATATACGGCAGTTAGTTACATATGTAAAGGGAGCACATGGTGGACCGTTTCGTTTGGTGGCTTTAAGTGGAATTTTGGCAGTAACACCACGACCTCACAAGAAAGGTCCAGCGGCACAGACAACACGTGTGATTCGACATATTCCCCAAGCCGAGGTGGCGCAAAGCATACAAAACGATGATAATCGCTCCCAAAGACGTTTGCTGTTGAAAAAACGCAGCACTTCATCGGCTTGTGCAGTGAGTTTACTTGAAACTGAACCTTGTGATGAGCATTATAAAACTAGTCAATCACCTTTAAGTAATTTTCGTCGACGTACCACTGGTGTACGTCCCACCTTAACACCTAGACATAGTGAACGTCAACTGTTATCAGACTCAACATCAAGCTCAGAACGCAATTCATTGGGACGTTTAAGTGGTTTAGTACGTTGGTTCAAAGGCGCTCCAAAAGAAGGTTCGTCTATTGACCTAGAAATTGGTTCCTTAAATCCGGAAATGTCCACAACTTTTGTAAGGCATCCATCGTTAAAAATACAAAGAGGAAGATCTAGTGATGGTATAGGTCGTTCGATACAAAGAGCTAAACGTAGAGTTGAAAGAAGATTAAATCGTTTTGGGGGCATAGTGAAGGGCAAGAAAAAACAGGGTGGCATAGAAGAAACTGCAGACTACAGTCGTCGCAGTTCATCCGATATGTGTGATGGACCAAGGGAATCAGAAGTGGTTGTCCTAAAGGAGAGAAAACTAATACCCTTGGAACCCGTTAGATTAGGTATGTTACGTTTATCTTTCTTGTTGGAAACCTGTGCACCAGGAACATTTCCGGATCCACAATTAGTGGCAGCTGTTTTAGACTTGCCTCAAGCACCTTTAGTTACTCGTGCAACATTTTTATTGGAATGTGCTCATTTCGTTCATTTATGTAACAAAGGTCAATGGCCCGCCTGGATGAAGCAGAATATAGCTGGTTATCGACCATCAGGTGCCAATATAAGTGCTAATCAAATCAAACAACAAATGAGCACGACCAGCACTAGACGTACTCATATATTACAGAGGGCCGCTGGTAAAATGTTTCACCAGTGGGCTGAAATGTTAGGTGCTCGCCTAGAAGAAATTCTTTTCACCGAACGTCTACAATATGAGGCTGTTAATGCCAGTTTAACCGATCCCGAGAAACAACGAGAACTTTTACAACAAGATGAAGAAGAGGATTTCTTAGATGAAGCCTCTGTTAATCCCCATGGCAACGATTGTCCACACGCTTTGAAATTAATAGCTTGTGTATTACTTTTCGAAATTACGGCCTTTTTACGCGATATTTATGTGACTCTGCCAAAGGCATCGAAATTGTTACATAAAGATAAGCCAGCTCCTTGGGATAAAGTCTATAGGGAAGCAAATCGTCGATGGTCTATGGCATTGAGCTCCATGGGACATTCGCAAACTTCAGCACAGAGTTTACAATCCATTGCTGCGGGAAATGATGTAACAGTTGGCCAAACAGAAAGAAAAATATCTTTTGTTTTGCACGAACCAGATAATGAGTCCGAAAACAGCAGTAATACTACATTGACCAAAGAAGGCGAAGAAGCTCGCCGACCTATTGCCTCTGCTGTGAGACCATTTTTATCACGTCGTGGCACCGCCACCACAACCGGTGGATCGTTTAAGCGCAGATCATTGAAACTAAGACGCAACACTAAAGATGGTAAAGATATGGAAGCTGATTTTAAACGTGTAGATTCTATACAATCAAGACGTAAAGTATCTTCCTTGTCGGATCGTAGCGATACATCTGAACAAGGTGTTGCTAGTGGTGGCGAAGAAGATCATGGCTCGCCGGGTATACTCAGTGATGATCAACAACCTGAATCTCCAACAGACTCAAACGAAACCGATGATACCGCAAAAAATATGCCTTGGTTAAAGGCTGTTATCGATTTGATTGGAAGTTATAATTACTATTGCAGTCATAAGGGTTACTGTCATCCCTATTGCTATAAGAGACATATGCGTGCATGTACACGTTTAGTTAAAGCCACTAGAAAGGTTTATGGTGAAGAGTTTGGTTTTACTTTCGATTCGGATCATCCTAATTTGGAACCAACTGTTATATCATCGGCAAAAGTTCATCAACAACGACCCAGATCGGCACGTAAGGTTTCCGAACAAAGTTCAACACAAACATCGCCATCTAAACGTAAAGATAGTCTGTCGCGTAAAGATCGTATTAGTGACGATCCTGACTTAGAAATGGCAGAAAAATTAGCTAAAGCTTTTCGACAAGAAAAAGAGAAGAAAGAACAAGAAGAACCACCTATGTTGAAATTTTTACGTTTCCATATACGAAATCTTTTTCATTTTCCTTTTGCCACAATGTTAAAAGGTGCTGTTATCTTAACAGAAGAAATGGTTATAGAGGCAATGCCGGCAGCATGGGAATTATTGTTAGAACCTAATCAGGATACGGCTTCATCAAGTGCTGCAGTATTTTTAATGGGTTCAGTTAAGGCACAAAATTATGCCTTTGATATTATGCAAAGAGCTTTAAAAAATAAAGATCCGGATGTGCGAATTGGAGCTATACAAAGATATTTAATTTTGTGGAAAAACCGTTTCCATGTCTGGCCTCGTATGGAAGAAAATGCCCATGATGTTACTTTCAAAGTACCACCAGGTGGCATAGAATTTACATTGCCTTCTCCGAAAATAGGCATAGAAAGTCTACCAGTTGTGGATCCGCCATGGATGCCTGTGCAACAAACAAAAGATATGGATGTTACACTTAATCAAGATCGTCACCCTTTTCTAGTTACCGCCACCAAAAGTCGTAAAATGCAACAAACTGAAGCAATACGTAATGCCTTGCGTCAGCAGAGAGATAAACAAAGAGCCGAACGCCACAGTTTCTTAATTACTACTATACCGATTAGTCAACAAGCTTCCCATGAACCGGGCATGGAGCATGAAGATCATGAGGGTGAAGAAGAAATCGACGGTACGCGTATATCTTCACATTTACATCATGCCCATTCTTTGTTTCCATCGGTATTGTGTTCTTCCGTTATGCAAATTGTTGGCTGTCTGGACGATGCTGCTATTGGCACCGATGGCAATGCAGTATATGAAGTTGCCTACCAAGTAATATGGGTTTGTCTGGTAGAGGAATCGGCTTTATTTTTACGTTATGTTTTTGAGAGACTAACCAGAGATCGTCAAGATCAAATGTTTAAACTATTAAGACATCTTATTCGTTTTGTGCCCAGATTACCGCAACAAGCTGCATTTGCTTTATATAACTCTATTATTGGTTATATAATGTTCTATGTAAGATCTTCCAATGATTTGAAGCAGGAACTTGTTGGTTCGGCTTTGTCCGTATTGTGGATGGTTGTTCATAGTGTGCATGGCATAATGTTCAAGGACTTGAAGCAAATTTTACGTAAAGAACAATGTGATGCCTCAATTTTATTAACTGCTAATGTCCCAGCAGCTAAGAAAATTGTTGTACATGGGCCAACTGATGACGATTGTAATATACCATCTCAATTTCCTGTTCAAGAGGATACTTTATTCTGTCAACTACTAAAGGAGGCCTTAGATTATTATCCAGTGGATGAAAAGAATATAAATAATTATTGTTTGGTGGATTACAAAAGCAACAAAATTTTAAATCCCAATTGGTATATACGGGATTTATATTTCTTTAAAAGATCACAATATCCCGAAGTACGTTTAGTACTACTGAAACCCGACGAATCTTTTTTGGCATTACAAAAACAAGAGTTAACAAAAAAATTTGTAGAGATTGGAAAAGTCCACTTAACTTGGGCTATTTTAAAAAATGTCGATATGGTAGTGCAAAGAGTAGTATTTTTGCATGAGGAACTTATGAAGTTGCCTTCATTTCCTCGAAAAGCTCTTGAAGTTGATTTGGATTTACATCAAGGAGGAGAATATGGAAAAGTACTACTGGGATTGGATGTGTTACATAAATTTATGTGGGTTCGTTTGATAGCTCGCATGTTTGAGGCAATGGCCGGCAACTTTGCTTACTCAGCTGATATACAACTGTTTTTAAATGTTTTGTCTGGGGCAGCGTTCCTACACGCAGAAGATTCATGCATCATGCGTTATGTAATGGCAACTTATATTAACGCCGCCTTTAATTTTAAAAATATATTCTCCACTAACGGTTACTTCATGATTATGCCCACATTGTTGCAAATATATTCGTTGCATCAAACTAACAAGTTGATTACTACAACAATAGAATATGCAGTTAAACAATTTTACTTGCTGAACCGCAAGCCTTTTATTTTACAAATGTTTGGTTCCGTATCGGCCATATTGGATACAGATGAAGATGGTACTTATGGTGAAGCTCATAAGGTACAATCCAGTTGCTTATTTAATCTTTTATTAAGTTTAGAGGATCCATCTCCGGATCCTTTGAATATTGCCGAATTGGTAAAAGAACCTAAACCTTTGAAAGCAATCGATTTTTGTTATCACGATGAAGATGGCGATGTTACAGTATTGGATTGTATAACTCTTTGTGTAATGGTTGTATCCTATTCTGCAGAAAGTACTAGGGGTTATCAAATGTTGATTATCCTAGAGGCAATATTACCTTGCTATCTTCAACAAATACAATCCCCCAGCTATATTCCTCTACAAGGGAAATCCGAACGTGATATTATCTTGCAATTAGCTGTGGCCATACGTACTATGGTTCATAATTGCGAGGGTTTAGCTAAGAGCTATAACGGTCCCTATCGTAATAGCCCTGAACATAAAGGTTCCTCACAACGAAACTGCAGTCGTGGGCCTCCTTGTTCACCAGGACTTGATTTCGAAGAGGAATCTCATTCAAAATATATAACTGACCCACGCACCAAAAATGTTATGGATTCAGGAGAAGATTCAGAAATGATACGAACAGAATATCGTAGACCCAGAGATGTTTTGCTTTCAGTGGTGGGAGATTTTTTAAGTAAATCAACGACACGTTTGCAGGAACTCTCCAAGAAATTGCCGAAAGATGAAAGCAAAGCAACTGAAGTTTTAGATGCCAAATGTCATATTAGATTGGCCGATATAGCACATTCCCTACTCAAAGTTTCCCCTTATGATCCAGAATCCATGGCCTGTCGTGGCCTACAAAGATATATGCAAGCAGTTTTACCCCGGGCCGAATGGTCCAACGATACTTTACGTAATGCCCTAGTTACCATTCTAAGAAGAATCGATAAAGTTTTCCTTAAAATATCCAAGAAGCCTTCTATACGTCGTAATACCGATTGGGAAGCTGCCGCTGGGTTATTGAAAGGTATTCATGAAACCATTGTAAGGCACCCCTATGTTTTGCATTGGCAACAAATGAAGACCTTGATTGGTACTGTGCAAAATCTTATTGTTAATGAACCGGGTTCCTCAGCCCCTGAGGGTGTATCAAGTGCAGGTGCAGCTCTTATGTCTCAGAATCCGCCGGCCTTCTTCTGCTCCACAGTAGTGCGTTTGGTAGCATTACAAGTTGTCAGTCCAGTAGATTGTTTTTCTTTAGTTCAAATTTGTGGCGGTAGTGCAGAGTTTGCCACCCAGGAGAAGGCCGAAGGATATCTAATGCATTTGATAATGCCCTTGTGCTTGAAAGTGTGTTCGGGACGTGGTGTTTCCGATGTGGGGGAATTAAAAATGACCGATGTAAGTTATTTACTTACTGCAGTACTTAATGCAATGAGTCCACCAGCCGGCAGAACCGGACAAGCTGTTTCCCAAATAAATCGAGTTGGTGGTGACCTGAGAACTGGTTCTTTAACTTTTACCGGTAGTAGGGATGCTAAAAGACCTGCCAGAATTGCTGGTTCTTTGTATCAAGCGGCATTCCTAGCTTTAAGAATTGTTTGTATATGTTTTGAGAATCGTTTATCTACTGAATGGCCAAGGATTGTAAGAGTTATGAGAGATTTAGGCCGACGAAACGAAGCAGCACCCGATTTATGGAGTTTTCTAGAGTTTGTGGTAACACACCGAACTCCTTTGTATATAGTGTTGATGCCATTTATTTTGCACAAGATTTCGCAACCCCCAATTGGTGACCATGAAAGACACATGCAATTTATTATTAGGGAGCGATTGAGAGGTACGCCACCACAAGGAGGTATTAAGTCTAAAGGGGCATTATTGCTAGAATTAGCTAGAGAACTTAAGGACTTACGGGATGAACTTGAAGAAAAGCGTTATGATCGTGAAAGTTCTGACATGAAGAAGAGTGATACACCAGCTGCAGCAAGTGGAACAGATGGTCATAACAAATCCCAACAAAGACCTTCATTAATTTCAATATTTACAGGAACCACCACGGGTCAAGCAACACACTCACATATTTCAGCGGTACCTATTGATTCGAGAAGCGGTTCCGGTGGCATTTGTACACCAAGTGACACACTCTCCCAACAAACTCTACACCCACCTAGAGAATCTTTATCTAGCAGCTCCACAGGGCGTGATCATCATACAACAAGTGAAAGTCAGAGTGGTGAACACGCTGCTGGATCAGCACCAACATTAATGGGGGCGTCAGGATCAGGTGGTGTGGTATCAAGTCAAGGAACAAGTTCAGCTACAATTGCTACTGCTTTACCCTCAGGGATTACATCACAACTTTCGCATTCACAAAGTTTACAGCAGGCACCATTTAAGGCTCAACCCCCCAAATTACGCTTTGTGTCCTCAGTGGAATTTAGACACTCTTCTGGAGAGACTTCAACCACACCGCTCTCTCCGGAAAGTCCAGCTGAAGATAGTTCTGGTGACCATACAAGATCTCGTTTGCAAAGATCAAAGGCAGCCAGCAGAAAAACATTCCGTTTGAGGCGAAATCTAAGATCCATGGAGCCACCCAGTATAGTAACTGCTTTGCCACAGGAAGAACATCCTAAGCCTATAGGTGAAATATCCTGGGATTCAGTTTCACAAACCTCTTCGACATCGGGCTACCGTGATACCAACAGCTTGCAGACAGGACTACTATCGCCTGACGGATCCCTTGGAGGAATGACATTGGGACGCTCACCTTCACAACATTCCTTATTAATGGTTTATGAGGGACAAGATGAAGACACGCTTATATAA	MVTTTTNNNNHSNNNEEFEIDQDDGMQDLGLPVSVQTFLWRQIAPFIRPKLGKLHEASCMFCQHAPGHHESKEACKSFEKVLVQNIQFGLSPPLTKALGAIPRWRLLQAALPHVMHCVAALLHNRVKDMQAIGQVETKLLYTMQWIILYAAEECADDDGQDELLVDGESKGKSMDQYLFSVPTITLFVYLFAPIIHHLKESDFQNFRLENGIKLWQGMWDNRAPGAPCFTAPVKPKARNLLCAPTPKGSTDVFSGRKQSLSIDAMSPKVDSPQSGISDHTTRQDEESSWVSSPKEFAFPETIPEEASSVEDERVVIFRLPSASHLLDNSFFTADASLLTQQPQSRRGSHQSIHSRDKDKPSTKFEFEQQELMRGASMKEKRSASMERETDSNRSESVKADVSAATFLDVAVMRCLFISHWQEEGIFWSLQYMYNRLSEIGEESSITINQPRKRSNSLPIPQIEISLYQGPNSNNRDSPSSSINKDYIEIPEPSITACLVEESSPTAERRGSEKKKRVKMSDLRAFVETKMFSKSEKNLEKVGLDTVSANGKRPLQHAELHRSLDTGEKKLSRSASMITREPASNLIKGKSMPSLSCLLDSGFYRYVEPPKVMRSSQSSGQRTTFYPRNPIITVTEHTPTPSPDYLKRQGSIDSQLDALSNGGSIGGLGGNGINGSMAGVAATCSMGSRIRGQMLRSHTDSHIDYTGVDESEAPGSSFYITRDGGIDYEIILLAVLNVFKRDLTVVSLRVLEAGLNICELLLEMGVLKLGEHAHEISMGIIKRALQVLGCPNGCNDGVRGPPADFLRNQCQKILSRLLRHASQRTKRYLQEMVKTAPLQELVDFFHAFCAFCVDPSSLLSPLTHKRTSAFKNLNSDLGNGVSSSGGQGGYSTNFSGGLSGGPEAQVIAAVFKPLVTRFVNASKDLKTVENVALYGDIRQLVTYVKGAHGGPFRLVALSGILAVTPRPHKKGPAAQTTRVIRHIPQAEVAQSIQNDDNRSQRRLLLKKRSTSSACAVSLLETEPCDEHYKTSQSPLSNFRRRTTGVRPTLTPRHSERQLLSDSTSSSERNSLGRLSGLVRWFKGAPKEGSSIDLEIGSLNPEMSTTFVRHPSLKIQRGRSSDGIGRSIQRAKRRVERRLNRFGGIVKGKKKQGGIEETADYSRRSSSDMCDGPRESEVVVLKERKLIPLEPVRLGMLRLSFLLETCAPGTFPDPQLVAAVLDLPQAPLVTRATFLLECAHFVHLCNKGQWPAWMKQNIAGYRPSGANISANQIKQQMSTTSTRRTHILQRAAGKMFHQWAEMLGARLEEILFTERLQYEAVNASLTDPEKQRELLQQDEEEDFLDEASVNPHGNDCPHALKLIACVLLFEITAFLRDIYVTLPKASKLLHKDKPAPWDKVYREANRRWSMALSSMGHSQTSAQSLQSIAAGNDVTVGQTERKISFVLHEPDNESENSSNTTLTKEGEEARRPIASAVRPFLSRRGTATTTGGSFKRRSLKLRRNTKDGKDMEADFKRVDSIQSRRKVSSLSDRSDTSEQGVASGGEEDHGSPGILSDDQQPESPTDSNETDDTAKNMPWLKAVIDLIGSYNYYCSHKGYCHPYCYKRHMRACTRLVKATRKVYGEEFGFTFDSDHPNLEPTVISSAKVHQQRPRSARKVSEQSSTQTSPSKRKDSLSRKDRISDDPDLEMAEKLAKAFRQEKEKKEQEEPPMLKFLRFHIRNLFHFPFATMLKGAVILTEEMVIEAMPAAWELLLEPNQDTASSSAAVFLMGSVKAQNYAFDIMQRALKNKDPDVRIGAIQRYLILWKNRFHVWPRMEENAHDVTFKVPPGGIEFTLPSPKIGIESLPVVDPPWMPVQQTKDMDVTLNQDRHPFLVTATKSRKMQQTEAIRNALRQQRDKQRAERHSFLITTIPISQQASHEPGMEHEDHEGEEEIDGTRISSHLHHAHSLFPSVLCSSVMQIVGCLDDAAIGTDGNAVYEVAYQVIWVCLVEESALFLRYVFERLTRDRQDQMFKLLRHLIRFVPRLPQQAAFALYNSIIGYIMFYVRSSNDLKQELVGSALSVLWMVVHSVHGIMFKDLKQILRKEQCDASILLTANVPAAKKIVVHGPTDDDCNIPSQFPVQEDTLFCQLLKEALDYYPVDEKNINNYCLVDYKSNKILNPNWYIRDLYFFKRSQYPEVRLVLLKPDESFLALQKQELTKKFVEIGKVHLTWAILKNVDMVVQRVVFLHEELMKLPSFPRKALEVDLDLHQGGEYGKVLLGLDVLHKFMWVRLIARMFEAMAGNFAYSADIQLFLNVLSGAAFLHAEDSCIMRYVMATYINAAFNFKNIFSTNGYFMIMPTLLQIYSLHQTNKLITTTIEYAVKQFYLLNRKPFILQMFGSVSAILDTDEDGTYGEAHKVQSSCLFNLLLSLEDPSPDPLNIAELVKEPKPLKAIDFCYHDEDGDVTVLDCITLCVMVVSYSAESTRGYQMLIILEAILPCYLQQIQSPSYIPLQGKSERDIILQLAVAIRTMVHNCEGLAKSYNGPYRNSPEHKGSSQRNCSRGPPCSPGLDFEEESHSKYITDPRTKNVMDSGEDSEMIRTEYRRPRDVLLSVVGDFLSKSTTRLQELSKKLPKDESKATEVLDAKCHIRLADIAHSLLKVSPYDPESMACRGLQRYMQAVLPRAEWSNDTLRNALVTILRRIDKVFLKISKKPSIRRNTDWEAAAGLLKGIHETIVRHPYVLHWQQMKTLIGTVQNLIVNEPGSSAPEGVSSAGAALMSQNPPAFFCSTVVRLVALQVVSPVDCFSLVQICGGSAEFATQEKAEGYLMHLIMPLCLKVCSGRGVSDVGELKMTDVSYLLTAVLNAMSPPAGRTGQAVSQINRVGGDLRTGSLTFTGSRDAKRPARIAGSLYQAAFLALRIVCICFENRLSTEWPRIVRVMRDLGRRNEAAPDLWSFLEFVVTHRTPLYIVLMPFILHKISQPPIGDHERHMQFIIRERLRGTPPQGGIKSKGALLLELARELKDLRDELEEKRYDRESSDMKKSDTPAAASGTDGHNKSQQRPSLISIFTGTTTGQATHSHISAVPIDSRSGSGGICTPSDTLSQQTLHPPRESLSSSSTGRDHHTTSESQSGEHAAGSAPTLMGASGSGGVVSSQGTSSATIATALPSGITSQLSHSQSLQQAPFKAQPPKLRFVSSVEFRHSSGETSTTPLSPESPAEDSSGDHTRSRLQRSKAASRKTFRLRRNLRSMEPPSIVTALPQEEHPKPIGEISWDSVSQTSSTSGYRDTNSLQTGLLSPDGSLGGMTLGRSPSQHSLLMVYEGQDEDTLI
LOC111683563	NC_060952	XP_046804822.1	protein unc-80 homolog isoform X1	6.59	0.01	0.02	0.02	ATGGTTACTACCACAACGAATAATAATAATCATTCGAATAATAACGAAGAATTTGAAATCGATCAAGATGATGGTATGCAGGATTTGGGATTACCGGTATCCGTGCAGACATTTCTATGGCGACAAATAGCGCCCTTCATAAGACCCAAATTGGGTAAACTACATGAAGCCAGTTGCATGTTTTGTCAACATGCACCGGGACACCATGAATCTAAAGAAGCCTGCAAGTCATTTGAAAAAGTTCTAGTCCAAAATATACAATTTGGTTTATCCCCACCATTGACTAAGGCCTTGGGTGCCATACCCAGATGGCGTTTATTACAAGCTGCCTTGCCACATGTCATGCATTGTGTGGCGGCCTTATTGCATAATCGTGTGAAAGATATGCAGGCCATAGGTCAGGTTGAAACAAAATTGCTATATACCATGCAATGGATTATATTATATGCGGCCGAGGAATGTGCAGATGATGATGGTCAAGATGAACTTTTGGTTGATGGCGAATCAAAGGGAAAATCAATGGATCAGTACTTATTTTCGGTGCCCACAATAACGTTATTTGTTTACTTGTTTGCCCCAATTATACACCATTTGAAAGAATCGGATTTTCAAAATTTCCGCTTAGAAAATGGTATAAAATTGTGGCAAGGAATGTGGGATAATAGAGCACCAGGAGCACCTTGTTTTACAGCTCCAGTTAAGCCTAAAGCCAGAAATTTATTATGTGCTCCTACACCAAAAGGATCAACAGATGTATTTTCGGGACGCAAACAATCCCTTAGTATTGATGCCATGTCACCAAAAGTTGATTCACCTCAAAGTGGCATTTCAGATCATACCACCCGTCAAGACGAAGAGAGCTCTTGGGTGTCATCGCCCAAAGAATTTGCCTTTCCCGAAACTATACCCGAAGAAGCTTCCAGTGTTGAAGATGAGCGTGTTGTTATTTTTCGTTTACCTTCTGCTTCCCATTTATTGGACAATTCATTTTTTACTGCCGATGCCAGTCTTTTGACACAACAACCGCAAAGCCGTCGTGGCAGTCATCAATCGATTCACTCTCGAGATAAAGATAAGCCTTCAACGAAATTTGAATTTGAACAACAAGAATTAATGAGAGGTGCTTCGATGAAGGAAAAACGCAGCGCTTCAATGGAAAGAGAAACCGATTCGAATAGATCGGAAAGTGTTAAGGCTGATGTGTCTGCAGCAACATTTCTCGATGTAGCAGTTATGCGTTGTCTTTTCATATCACATTGGCAGGAAGAGGGTATTTTTTGGAGTCTACAGTATATGTATAATAGATTAAGTGAAATTGGTGAAGAATCTTCAATTACCATTAATCAACCACGAAAACGTTCCAATTCCCTACCTATACCACAAATTGAAATATCTTTGTATCAAGGCCCCAACAGCAACAATCGAGACAGCCCTAGTAGTTCAATAAACAAAGATTACATCGAAATTCCCGAACCATCTATAACGGCTTGTTTAGTCGAAGAATCCAGTCCTACAGCCGAAAGACGTGGAAGTGAAAAGAAGAAACGTGTTAAGATGTCCGATTTGAGGGCATTTGTTGAAACGAAAATGTTTTCGAAATCGGAAAAAAATTTGGAAAAAGTAGGGCTAGATACAGTTTCAGCTAATGGCAAGAGACCACTGCAACATGCAGAATTGCATCGTAGTTTGGATACTGGCGAAAAGAAATTATCACGTTCGGCTTCCATGATTACCCGGGAACCAGCCAGTAATTTAATAAAAGGCAAATCTATGCCTAGTTTAAGCTGTCTACTTGATAGCGGATTTTACAGATATGTAGAACCACCAAAAGTTATGAGGTCTTCACAGTCGTCTGGTCAAAGAACAACATTTTATCCTAGAAATCCCATAATAACAGTAACGGAACATACGCCTACACCCTCACCAGATTATTTGAAAAGACAGGGTTCTATTGATTCGCAATTGGATGCCTTAAGCAATGGTGGCAGTATTGGCGGTTTAGGTGGTAATGGTATTAATGGCAGTATGGCTGGTGTAGCCGCTACTTGTAGCATGGGTTCACGCATACGTGGTCAAATGCTGAGATCCCATACAGATTCTCACATTGATTATACCGGAGTCGATGAATCGGAGGCTCCCGGTTCCTCTTTTTATATAACAAGAGATGGAGGCATAGATTATGAAATTATATTGTTAGCAGTCTTGAATGTATTTAAAAGAGACTTGACAGTTGTTTCTCTGAGAGTTTTAGAAGCTGGTCTAAATATTTGTGAGCTCTTGCTGGAAATGGGTGTTTTAAAATTGGGTGAACATGCCCATGAAATTTCGATGGGTATTATAAAGAGAGCATTACAAGTACTAGGATGTCCAAATGGCTGCAATGACGGCGTACGTGGACCACCAGCTGATTTTTTAAGAAATCAATGTCAAAAAATACTCTCACGTCTTTTACGTCATGCTAGTCAACGTACAAAACGTTATTTACAGGAAATGGTAAAGACCGCTCCCCTACAAGAGCTGGTTGACTTTTTCCATGCTTTTTGTGCATTTTGTGTGGATCCAAGTTCATTACTTTCACCCCTAACTCATAAGCGCACGAGTGCCTTTAAAAATCTTAACTCGGATCTTGGCAATGGTGTATCATCATCAGGCGGACAAGGTGGTTACTCGACAAACTTTAGTGGCGGCCTAAGCGGTGGTCCTGAAGCTCAAGTAATAGCAGCAGTATTTAAGCCATTGGTAACACGTTTCGTAAATGCCTCCAAGGATCTGAAGACAGTGGAAAATGTGGCTTTATATGGAGATATACGGCAGTTAGTTACATATGTAAAGGGAGCACATGGTGGACCGTTTCGTTTGGTGGCTTTAAGTGGAATTTTGGCAGTAACACCACGACCTCACAAGAAAGGTCCAGCGGCACAGACAACACGTGTGATTCGACATATTCCCCAAGCCGAGGTGGCGCAAAGCATACAAAACGATGATAATCGCTCCCAAAGACGTTTGCTGTTGAAAAAACGCAGCACTTCATCGGCTTGTGCAGTGAGTTTACTTGAAACTGAACCTTGTGATGAGCATTATAAAACTAGTCAATCACCTTTAAGTAATTTTCGTCGACGTACCACTGGTGTACGTCCCACCTTAACACCTAGACATAGTGAACGTCAACTGTTATCAGACTCAACATCAAGCTCAGAACGCAATTCATTGGGACGTTTAAGTGGTTTAGTACGTTGGTTCAAAGGCGCTCCAAAAGAAGGTTCGTCTATTGACCTAGAAATTGGTTCCTTAAATCCGGAAATGTCCACAACTTTTGTAAGGCATCCATCGTTAAAAATACAAAGAGGAAGATCTAGTGATGGTATAGGTCGTTCGATACAAAGAGCTAAACGTAGAGTTGAAAGAAGATTAAATCGTTTTGGGGGCATAGTGAAGGGCAAGAAAAAACAGGGTGGCATAGAAGAAACTGCAGACTACAGTCGTCGCAGTTCATCCGATATGTGTGATGGACCAAGGGAATCAGAAGTGGTTGTCCTAAAGGAGAGAAAACTAATACCCTTGGAACCCGTTAGATTAGGTATGTTACGTTTATCTTTCTTGTTGGAAACCTGTGCACCAGGAACATTTCCGGATCCACAATTAGTGGCAGCTGTTTTAGACTTGCCTCAAGCACCTTTAGTTACTCGTGCAACATTTTTATTGGAATGTGCTCATTTCGTTCATTTATGTAACAAAGGTCAATGGCCCGCCTGGATGAAGCAGAATATAGCTGGTTATCGACCATCAGGTGCCAATATAAGTGCTAATCAAATCAAACAACAAATGAGCACGACCAGCACTAGACGTACTCATATATTACAGAGGGCCGCTGGTAAAATGTTTCACCAGTGGGCTGAAATGTTAGGTGCTCGCCTAGAAGAAATTCTTTTCACCGAACGTCTACAATATGAGGCTGTTAATGCCAGTTTAACCGATCCCGAGAAACAACGAGAACTTTTACAACAAGATGAAGAAGAGGATTTCTTAGATGAAGCCTCTGTTAATCCCCATGGCAACGATTGTCCACACGCTTTGAAATTAATAGCTTGTGTATTACTTTTCGAAATTACGGCCTTTTTACGCGATATTTATGTGACTCTGCCAAAGGCATCGAAATTGTTACATAAAGATAAGCCAGCTCCTTGGGATAAAGTCTATAGGGAAGCAAATCGTCGATGGTCTATGGCATTGAGCTCCATGGGACATTCGCAAACTTCAGCACAGAGTTTACAATCCATTGCTGCGGGAAATGATGTAACAGTTGGCCAAACAGAAAGAAAAATATCTTTTGTTTTGCACGAACCAGATAATGAGTCCGAAAACAGCAGTAATACTACATTGACCAAAGAAGGCGAAGAAGCTCGCCGACCTATTGCCTCTGCTGTGAGACCATTTTTATCACGTCGTGGCACCGCCACCACAACCGGTGGATCGTTTAAGCGCAGATCATTGAAACTAAGACGCAACACTAAAGATGGTAAAGATATGGAAGCTGATTTTAAACGTGTAGATTCTATACAATCAAGACGTAAAGTATCTTCCTTGTCGGATCGTAGCGATACATCTGAACAAGGTGTTGCTAGTGGTGGCGAAGAAGATCATGGCTCGCCGGGTATACTCAGTGATGATCAACAACCTGAATCTCCAACAGACTCAAACGAAACCGATGATACCGCAAAAAATATGCCTTGGTTAAAGGCTGTTATCGATTTGATTGGAAGTTATAATTACTATTGCAGTCATAAGGGTTACTGTCATCCCTATTGCTATAAGAGACATATGCGTGCATGTACACGTTTAGTTAAAGCCACTAGAAAGGTTTATGGTGAAGAGTTTGGTTTTACTTTCGATTCGGATCATCCTAATTTGGAACCAACTGTTATATCATCGGCAAAAGTTCATCAACAACGACCCAGATCGGCACGTAAGGTTTCCGAACAAAGTTCAACACAAACATCGCCATCTAAACGTAAAGATAGTCTGTCGCGTAAAGATCGTATTAGTGACGATCCTGACTTAGAAATGGCAGAAAAATTAGCTAAAGCTTTTCGACAAGAAAAAGAGAAGAAAGAACAAGAAGAACCACCTATGTTGAAATTTTTACGTTTCCATATACGAAATCTTTTTCATTTTCCTTTTGCCACAATGTTAAAAGGTGCTGTTATCTTAACAGAAGAAATGGTTATAGAGGCAATGCCGGCAGCATGGGAATTATTGTTAGAACCTAATCAGGATACGGCTTCATCAAGTGCTGCAGTATTTTTAATGGGTTCAGTTAAGGCACAAAATTATGCCTTTGATATTATGCAAAGAGCTTTAAAAAATAAAGATCCGGATGTGCGAATTGGAGCTATACAAAGATATTTAATTTTGTGGAAAAACCGTTTCCATGTCTGGCCTCGTATGGAAGAAAATGCCCATGATGTTACTTTCAAAGTACCACCAGGTGGCATAGAATTTACATTGCCTTCTCCGAAAATAGGCATAGAAAGTCTACCAGTTGTGGATCCGCCATGGATGCCTGTGCAACAAACAAAAGATATGGATGTTACACTTAATCAAGATCGTCACGTAGGTTACAAAGTTACCGCCACCAAAAGTCGTAAAATGCAACAAACTGAAGCAATACGTAATGCCTTGCGTCAGCAGAGAGATAAACAAAGAGCCGAACGCCACAGTTTCTTAATTACTACTATACCGATTAGTCAACAAGCTTCCCATGAACCGGGCATGGAGCATGAAGATCATGAGGGTGAAGAAGAAATCGACGGTACGCGTATATCTTCACATTTACATCATGCCCATTCTTTGTTTCCATCGGTATTGTGTTCTTCCGTTATGCAAATTGTTGGCTGTCTGGACGATGCTGCTATTGGCACCGATGGCAATGCAGTATATGAAGTTGCCTACCAAGTAATATGGGTTTGTCTGGTAGAGGAATCGGCTTTATTTTTACGTTATGTTTTTGAGAGACTAACCAGAGATCGTCAAGATCAAATGTTTAAACTATTAAGACATCTTATTCGTTTTGTGCCCAGATTACCGCAACAAGCTGCATTTGCTTTATATAACTCTATTATTGGTTATATAATGTTCTATGTAAGATCTTCCAATGATTTGAAGCAGGAACTTGTTGGTTCGGCTTTGTCCGTATTGTGGATGGTTGTTCATAGTGTGCATGGCATAATGTTCAAGGACTTGAAGCAAATTTTACGTAAAGAACAATGTGATGCCTCAATTTTATTAACTGCTAATGTCCCAGCAGCTAAGAAAATTGTTGTACATGGGCCAACTGATGACGATTGTAATATACCATCTCAATTTCCTGTTCAAGAGGATACTTTATTCTGTCAACTACTAAAGGAGGCCTTAGATTATTATCCAGTGGATGAAAAGAATATAAATAATTATTGTTTGGTGGATTACAAAAGCAACAAAATTTTAAATCCCAATTGGTATATACGGGATTTATATTTCTTTAAAAGATCACAATATCCCGAAGTACGTTTAGTACTACTGAAACCCGACGAATCTTTTTTGGCATTACAAAAACAAGAGTTAACAAAAAAATTTGTAGAGATTGGAAAAGTCCACTTAACTTGGGCTATTTTAAAAAATGTCGATATGGTAGTGCAAAGAGTAGTATTTTTGCATGAGGAACTTATGAAGTTGCCTTCATTTCCTCGAAAAGCTCTTGAAGTTGATTTGGATTTACATCAAGGAGGAGAATATGGAAAAGTACTACTGGGATTGGATGTGTTACATAAATTTATGTGGGTTCGTTTGATAGCTCGCATGTTTGAGGCAATGGCCGGCAACTTTGCTTACTCAGCTGATATACAACTGTTTTTAAATGTTTTGTCTGGGGCAGCGTTCCTACACGCAGAAGATTCATGCATCATGCGTTATGTAATGGCAACTTATATTAACGCCGCCTTTAATTTTAAAAATATATTCTCCACTAACGGTTACTTCATGATTATGCCCACATTGTTGCAAATATATTCGTTGCATCAAACTAACAAGTTGATTACTACAACAATAGAATATGCAGTTAAACAATTTTACTTGCTGAACCGCAAGCCTTTTATTTTACAAATGTTTGGTTCCGTATCGGCCATATTGGATACAGATGAAGATGGTACTTATGGTGAAGCTCATAAGGTACAATCCAGTTGCTTATTTAATCTTTTATTAAGTTTAGAGGATCCATCTCCGGATCCTTTGAATATTGCCGAATTGGTAAAAGAACCTAAACCTTTGAAAGCAATCGATTTTTGTTATCACGATGAAGATGGCGATGTTACAGTATTGGATTGTATAACTCTTTGTGTAATGGTTGTATCCTATTCTGCAGAAAGTACTAGGGGTTATCAAATGTTGATTATCCTAGAGGCAATATTACCTTGCTATCTTCAACAAATACAATCCCCCAGCTATATTCCTCTACAAGGGAAATCCGAACGTGATATTATCTTGCAATTAGCTGTGGCCATACGTACTATGGTTCATAATTGCGAGGGTTTAGCTAAGAGCTATAACGGTCCCTATCGTAATAGCCCTGAACATAAAGGTTCCTCACAACGAAACTGCAGTCGTGGGCCTCCTTGTTCACCAGGACTTGATTTCGAAGAGGAATCTCATTCAAAATATATAACTGACCCACGCACCAAAAATGTTATGGATTCAGGAGAAGATTCAGAAATGATACGAACAGAATATCGTAGACCCAGAGATGTTTTGCTTTCAGTGGTGGGAGATTTTTTAAGTAAATCAACGACACGTTTGCAGGAACTCTCCAAGAAATTGCCGAAAGATGAAAGCAAAGCAACTGAAGTTTTAGATGCCAAATGTCATATTAGATTGGCCGATATAGCACATTCCCTACTCAAAGTTTCCCCTTATGATCCAGAATCCATGGCCTGTCGTGGCCTACAAAGATATATGCAAGCAGTTTTACCCCGGGCCGAATGGTCCAACGATACTTTACGTAATGCCCTAGTTACCATTCTAAGAAGAATCGATAAAGTTTTCCTTAAAATATCCAAGAAGCCTTCTATACGTCGTAATACCGATTGGGAAGCTGCCGCTGGGTTATTGAAAGGTATTCATGAAACCATTGTAAGGCACCCCTATGTTTTGCATTGGCAACAAATGAAGACCTTGATTGGTACTGTGCAAAATCTTATTGTTAATGAACCGGGTTCCTCAGCCCCTGAGGGTGTATCAAGTGCAGGTGCAGCTCTTATGTCTCAGAATCCGCCGGCCTTCTTCTGCTCCACAGTAGTGCGTTTGGTAGCATTACAAGTTGTCAGTCCAGTAGATTGTTTTTCTTTAGTTCAAATTTGTGGCGGTAGTGCAGAGTTTGCCACCCAGGAGAAGGCCGAAGGATATCTAATGCATTTGATAATGCCCTTGTGCTTGAAAGTGTGTTCGGGACGTGGTGTTTCCGATGTGGGGGAATTAAAAATGACCGATGTAAGTTATTTACTTACTGCAGTACTTAATGCAATGAGTCCACCAGCCGGCAGAACCGGACAAGCTGTTTCCCAAATAAATCGAGTTGGTGGTGACCTGAGAACTGGTTCTTTAACTTTTACCGGTAGTAGGGATGCTAAAAGACCTGCCAGAATTGCTGGTTCTTTGTATCAAGCGGCATTCCTAGCTTTAAGAATTGTTTGTATATGTTTTGAGAATCGTTTATCTACTGAATGGCCAAGGATTGTAAGAGTTATGAGAGATTTAGGCCGACGAAACGAAGCAGCACCCGATTTATGGAGTTTTCTAGAGTTTGTGGTAACACACCGAACTCCTTTGTATATAGTGTTGATGCCATTTATTTTGCACAAGATTTCGCAACCCCCAATTGGTGACCATGAAAGACACATGCAATTTATTATTAGGGAGCGATTGAGAGGTACGCCACCACAAGGAGGTATTAAGTCTAAAGGGGCATTATTGCTAGAATTAGCTAGAGAACTTAAGGACTTACGGGATGAACTTGAAGAAAAGCGTTATGATCGTGAAAGTTCTGACATGAAGAAGAGTGATACACCAGCTGCAGCAAGTGGAACAGATGGTCATAACAAATCCCAACAAAGACCTTCATTAATTTCAATATTTACAGGAACCACCACGGGTCAAGCAACACACTCACATATTTCAGCGGTACCTATTGATTCGAGAAGCGGTTCCGGTGGCATTTGTACACCAAGTGACACACTCTCCCAACAAACTCTACACCCACCTAGAGAATCTTTATCTAGCAGCTCCACAGGGCGTGATCATCATACAACAAGTGAAAGTCAGAGTGGTGAACACGCTGCTGGATCAGCACCAACATTAATGGGGGCGTCAGGATCAGGTGGTGTGGTATCAAGTCAAGGAACAAGTTCAGCTACAATTGCTACTGCTTTACCCTCAGGGATTACATCACAACTTTCGCATTCACAAAGTTTACAGCAGGCACCATTTAAGGCTCAACCCCCCAAATTACGCTTTGTGTCCTCAGTGGAATTTAGACACTCTTCTGGAGAGACTTCAACCACACCGCTCTCTCCGGAAAGTCCAGCTGAAGATAGTTCTGGTGACCATACAAGATCTCGTTTGCAAAGATCAAAGGCAGCCAGCAGAAAAACATTCCGTTTGAGGCGAAATCTAAGATCCATGGAGCCACCCAGTATAGTAACTGCTTTGCCACAGGAAGAACATCCTAAGCCTATAGGTGAAATATCCTGGGATTCAGTTTCACAAACCTCTTCGACATCGGGCTACCGTGATACCAACAGCTTGCAGACAGGACTACTATCGCCTGACGGATCCCTTGGAGGAATGACATTGGGACGCTCACCTTCACAACATTCCTTATTAATGGTTTATGAGGGACAAGATGAAGACACGCTTATATAA	MVTTTTNNNNHSNNNEEFEIDQDDGMQDLGLPVSVQTFLWRQIAPFIRPKLGKLHEASCMFCQHAPGHHESKEACKSFEKVLVQNIQFGLSPPLTKALGAIPRWRLLQAALPHVMHCVAALLHNRVKDMQAIGQVETKLLYTMQWIILYAAEECADDDGQDELLVDGESKGKSMDQYLFSVPTITLFVYLFAPIIHHLKESDFQNFRLENGIKLWQGMWDNRAPGAPCFTAPVKPKARNLLCAPTPKGSTDVFSGRKQSLSIDAMSPKVDSPQSGISDHTTRQDEESSWVSSPKEFAFPETIPEEASSVEDERVVIFRLPSASHLLDNSFFTADASLLTQQPQSRRGSHQSIHSRDKDKPSTKFEFEQQELMRGASMKEKRSASMERETDSNRSESVKADVSAATFLDVAVMRCLFISHWQEEGIFWSLQYMYNRLSEIGEESSITINQPRKRSNSLPIPQIEISLYQGPNSNNRDSPSSSINKDYIEIPEPSITACLVEESSPTAERRGSEKKKRVKMSDLRAFVETKMFSKSEKNLEKVGLDTVSANGKRPLQHAELHRSLDTGEKKLSRSASMITREPASNLIKGKSMPSLSCLLDSGFYRYVEPPKVMRSSQSSGQRTTFYPRNPIITVTEHTPTPSPDYLKRQGSIDSQLDALSNGGSIGGLGGNGINGSMAGVAATCSMGSRIRGQMLRSHTDSHIDYTGVDESEAPGSSFYITRDGGIDYEIILLAVLNVFKRDLTVVSLRVLEAGLNICELLLEMGVLKLGEHAHEISMGIIKRALQVLGCPNGCNDGVRGPPADFLRNQCQKILSRLLRHASQRTKRYLQEMVKTAPLQELVDFFHAFCAFCVDPSSLLSPLTHKRTSAFKNLNSDLGNGVSSSGGQGGYSTNFSGGLSGGPEAQVIAAVFKPLVTRFVNASKDLKTVENVALYGDIRQLVTYVKGAHGGPFRLVALSGILAVTPRPHKKGPAAQTTRVIRHIPQAEVAQSIQNDDNRSQRRLLLKKRSTSSACAVSLLETEPCDEHYKTSQSPLSNFRRRTTGVRPTLTPRHSERQLLSDSTSSSERNSLGRLSGLVRWFKGAPKEGSSIDLEIGSLNPEMSTTFVRHPSLKIQRGRSSDGIGRSIQRAKRRVERRLNRFGGIVKGKKKQGGIEETADYSRRSSSDMCDGPRESEVVVLKERKLIPLEPVRLGMLRLSFLLETCAPGTFPDPQLVAAVLDLPQAPLVTRATFLLECAHFVHLCNKGQWPAWMKQNIAGYRPSGANISANQIKQQMSTTSTRRTHILQRAAGKMFHQWAEMLGARLEEILFTERLQYEAVNASLTDPEKQRELLQQDEEEDFLDEASVNPHGNDCPHALKLIACVLLFEITAFLRDIYVTLPKASKLLHKDKPAPWDKVYREANRRWSMALSSMGHSQTSAQSLQSIAAGNDVTVGQTERKISFVLHEPDNESENSSNTTLTKEGEEARRPIASAVRPFLSRRGTATTTGGSFKRRSLKLRRNTKDGKDMEADFKRVDSIQSRRKVSSLSDRSDTSEQGVASGGEEDHGSPGILSDDQQPESPTDSNETDDTAKNMPWLKAVIDLIGSYNYYCSHKGYCHPYCYKRHMRACTRLVKATRKVYGEEFGFTFDSDHPNLEPTVISSAKVHQQRPRSARKVSEQSSTQTSPSKRKDSLSRKDRISDDPDLEMAEKLAKAFRQEKEKKEQEEPPMLKFLRFHIRNLFHFPFATMLKGAVILTEEMVIEAMPAAWELLLEPNQDTASSSAAVFLMGSVKAQNYAFDIMQRALKNKDPDVRIGAIQRYLILWKNRFHVWPRMEENAHDVTFKVPPGGIEFTLPSPKIGIESLPVVDPPWMPVQQTKDMDVTLNQDRHVGYKVTATKSRKMQQTEAIRNALRQQRDKQRAERHSFLITTIPISQQASHEPGMEHEDHEGEEEIDGTRISSHLHHAHSLFPSVLCSSVMQIVGCLDDAAIGTDGNAVYEVAYQVIWVCLVEESALFLRYVFERLTRDRQDQMFKLLRHLIRFVPRLPQQAAFALYNSIIGYIMFYVRSSNDLKQELVGSALSVLWMVVHSVHGIMFKDLKQILRKEQCDASILLTANVPAAKKIVVHGPTDDDCNIPSQFPVQEDTLFCQLLKEALDYYPVDEKNINNYCLVDYKSNKILNPNWYIRDLYFFKRSQYPEVRLVLLKPDESFLALQKQELTKKFVEIGKVHLTWAILKNVDMVVQRVVFLHEELMKLPSFPRKALEVDLDLHQGGEYGKVLLGLDVLHKFMWVRLIARMFEAMAGNFAYSADIQLFLNVLSGAAFLHAEDSCIMRYVMATYINAAFNFKNIFSTNGYFMIMPTLLQIYSLHQTNKLITTTIEYAVKQFYLLNRKPFILQMFGSVSAILDTDEDGTYGEAHKVQSSCLFNLLLSLEDPSPDPLNIAELVKEPKPLKAIDFCYHDEDGDVTVLDCITLCVMVVSYSAESTRGYQMLIILEAILPCYLQQIQSPSYIPLQGKSERDIILQLAVAIRTMVHNCEGLAKSYNGPYRNSPEHKGSSQRNCSRGPPCSPGLDFEEESHSKYITDPRTKNVMDSGEDSEMIRTEYRRPRDVLLSVVGDFLSKSTTRLQELSKKLPKDESKATEVLDAKCHIRLADIAHSLLKVSPYDPESMACRGLQRYMQAVLPRAEWSNDTLRNALVTILRRIDKVFLKISKKPSIRRNTDWEAAAGLLKGIHETIVRHPYVLHWQQMKTLIGTVQNLIVNEPGSSAPEGVSSAGAALMSQNPPAFFCSTVVRLVALQVVSPVDCFSLVQICGGSAEFATQEKAEGYLMHLIMPLCLKVCSGRGVSDVGELKMTDVSYLLTAVLNAMSPPAGRTGQAVSQINRVGGDLRTGSLTFTGSRDAKRPARIAGSLYQAAFLALRIVCICFENRLSTEWPRIVRVMRDLGRRNEAAPDLWSFLEFVVTHRTPLYIVLMPFILHKISQPPIGDHERHMQFIIRERLRGTPPQGGIKSKGALLLELARELKDLRDELEEKRYDRESSDMKKSDTPAAASGTDGHNKSQQRPSLISIFTGTTTGQATHSHISAVPIDSRSGSGGICTPSDTLSQQTLHPPRESLSSSSTGRDHHTTSESQSGEHAAGSAPTLMGASGSGGVVSSQGTSSATIATALPSGITSQLSHSQSLQQAPFKAQPPKLRFVSSVEFRHSSGETSTTPLSPESPAEDSSGDHTRSRLQRSKAASRKTFRLRRNLRSMEPPSIVTALPQEEHPKPIGEISWDSVSQTSSTSGYRDTNSLQTGLLSPDGSLGGMTLGRSPSQHSLLMVYEGQDEDTLI
LOC111684602	NC_060950	XP_046804821.1	uncharacterized protein DDB_G0286175-like	2.71	0.08	0.11	0.1	ATGATAATCTCAAAAGATCTTTTTATTTTTGGCGAGCATATTTTTGGCACAATTATACCAGAATCATTGGCAAGTATATCTGCGCCAGCGGTTACAACAACAACTACTACATTTACATCAACGTCGTCAATATCGCCAATTAATACTACTTCATCGAATTACCAACATCATAATCGTCATCATCATCAGCAGCATCAGTATGATAACAATCATCAATCAAATTGTTTTGATTCCATTGATCAAAATGACAAAATGTTTAATCAATTGAGTGGTGACTCAACAATGATGTCTGAAGATGAGGAGTCAACACCAGGTGCAACCAAAACAAGAAAAACCATTCCGAAACTAACAGAAGAATTGGAAACAACAAATGCAACAAACCTGAAACACCATTATATATCATCATCTTCGTCACAATCATCAACATCTTCCTGCTGCCTATCATCCGCGATTTCTACCATTCATTCTCAAACTAATGTCAGCAAAACTTTAAAAAATTTCGAACCAAACGAGAGGTTGTCTGAATTTAACTCATGTTTCCATTCCAAAGATAGAATTAAACCTACGTCAGCGACTGATGGTGTTTTAAACTCTTTTCAGTCAAAACAACGGCCAGGCACTATCGAGTCAGAGAGAATGCAGCATATCCATGGAAATCGAAATCAGCACAAAGTAATATTGGATAAAAATTCAAGGTTAGTAGAATGA	MIISKDLFIFGEHIFGTIIPESLASISAPAVTTTTTTFTSTSSISPINTTSSNYQHHNRHHHQQHQYDNNHQSNCFDSIDQNDKMFNQLSGDSTMMSEDEESTPGATKTRKTIPKLTEELETTNATNLKHHYISSSSSQSSTSSCCLSSAISTIHSQTNVSKTLKNFEPNERLSEFNSCFHSKDRIKPTSATDGVLNSFQSKQRPGTIESERMQHIHGNRNQHKVILDKNSRLVE
LOC124419434	NC_060952	XP_046804820.1	uncharacterized protein LOC124419434	109	1.85	1.98	2.23	ATGGATAGTGTGTGTGGAACGGGATATACAACTTCCCAGTTGCGTCATTGGCTGCAACAGCTTGGTCTTCCATCAACCGGTACTAAAAACACACTGTTGATTCGCTTGAACGAAGTACCGGCTGATAAAAGAGGCGAATGTCCTATGGAAGCAGATGAACCGCCAGGTGATAATGATTGTGTGGAGGTGGAAGATGAGAGTCGTCCGAATAATAATGATCGTAATACCAGTGAAAATGAGTGTGGAAAGGAAAATGATAGAATGCAACAAAATGAGGTTAATGATAGAGCAGTTACCGGAAACGTTGAAATGCGTGATTTTGTGAGTGATCTGTTGAGAAAAGAACTGGATTTAATAAAGAGAGAAAAGGAGTTGCTACATCGAGAAAATGAAGTATTGAAATTGATCGTGGAGTCGGAGAAAAAACGTCAAACGGTTGAAAAGGCAGAAGATGCAGAAAAGTACATAGCAGAAGAAGAATTGCCCACAACTAGTAAAGCCACAAAAAATGAGATGAAAGTGTCATTCAATATCTTGAAGGAAATGATTCCAGAATATGATGATACAATGCTTCCAGAAATGTGGATTGAACAATTTAAAAATATTACCAAGGCGTACAATGCGGATGGATGTACGATTAAAACTTTATTGATGTGTAAATTAAAGGGAAAAGCCCAAATCTGGTTGCACTTAAAACCAAATTTTGTGAATGAAAGTGCAGAAAATATTCTGGAGCATATGAAGGAAAATTTCTGTACTAAGGAGAACAAATTAGCGATGCGACGAAAATTTGAAGCACGCAAATGGAAATATGAGGAGCACTTTATTGATTATTATAACGAGAAGGTTATGCTGTCCGGTAAAATTGGCATTGAGGATGATGAGCTCATTGACCAAATTATTGAGGGTATCCCTGATTATCAATTGAGAATACAAGCTAGTTTGCAATGCTATACGAGTAAGACGCAGCTCCTACAGGCTTTTTCAAAAATCGAGCTGAAACAACCAAAACAATTCCGTCGAAAGGGTGACCAGACATATGAAGAGAAGGATAATAAGTTTAGATGCTACAATTGCAATTCGATTGGGCATTTTGCTGCAGATTGTCAAAAGCCGAAGCGACAAATGGGAGCTTGTTACGGATGTAACAGTATGGACCACCGTGTTGCTGACTGCCCCGAGAGAAAGAAAGCTGTACAACATGTAGCTGAGGATGAATATAATGCTTAA	MDSVCGTGYTTSQLRHWLQQLGLPSTGTKNTLLIRLNEVPADKRGECPMEADEPPGDNDCVEVEDESRPNNNDRNTSENECGKENDRMQQNEVNDRAVTGNVEMRDFVSDLLRKELDLIKREKELLHRENEVLKLIVESEKKRQTVEKAEDAEKYIAEEELPTTSKATKNEMKVSFNILKEMIPEYDDTMLPEMWIEQFKNITKAYNADGCTIKTLLMCKLKGKAQIWLHLKPNFVNESAENILEHMKENFCTKENKLAMRRKFEARKWKYEEHFIDYYNEKVMLSGKIGIEDDELIDQIIEGIPDYQLRIQASLQCYTSKTQLLQAFSKIELKQPKQFRRKGDQTYEEKDNKFRCYNCNSIGHFAADCQKPKRQMGACYGCNSMDHRVADCPERKKAVQHVAEDEYNA
LOC111684602	NC_060950	XP_046804819.1	uncharacterized protein DDB_G0286175-like	2.71	0.08	0.11	0.1	ATGATAATCTCAAAAGATCTTTTTATTTTTGGCGAGCATATTTTTGGCACAATTATACCAGAATCATTGGCAAGTATATCTGCGCCAGCGGTTACAACAACAACTACTACATTTACATCAACGTCGTCAATATCGCCAATTAATACTACTTCATCGAATTACCAACATCATAATCGTCATCATCATCAGCAGCATCAGTATGATAACAATCATCAATCAAATTGTTTTGATTCCATTGATCAAAATGACAAAATGTTTAATCAATTGAGTGGTGACTCAACAATGATGTCTGAAGATGAGGAGTCAACACCAGGTGCAACCAAAACAAGAAAAACCATTCCGAAACTAACAGAAGAATTGGAAACAACAAATGCAACAAACCTGAAACACCATTATATATCATCATCTTCGTCACAATCATCAACATCTTCCTGCTGCCTATCATCCGCGATTTCTACCATTCATTCTCAAACTAATGTCAGCAAAACTTTAAAAAATTTCGAACCAAACGAGAGGTTGTCTGAATTTAACTCATGTTTCCATTCCAAAGATAGAATTAAACCTACGTCAGCGACTGATGGTGTTTTAAACTCTTTTCAGTCAAAACAACGGCCAGGCACTATCGAGTCAGAGAGAATGCAGCATATCCATGGAAATCGAAATCAGCACAAAGTAATATTGGATAAAAATTCAAGGTTAGTAGAATGA	MIISKDLFIFGEHIFGTIIPESLASISAPAVTTTTTTFTSTSSISPINTTSSNYQHHNRHHHQQHQYDNNHQSNCFDSIDQNDKMFNQLSGDSTMMSEDEESTPGATKTRKTIPKLTEELETTNATNLKHHYISSSSSQSSTSSCCLSSAISTIHSQTNVSKTLKNFEPNERLSEFNSCFHSKDRIKPTSATDGVLNSFQSKQRPGTIESERMQHIHGNRNQHKVILDKNSRLVE
LOC124419432	NC_060952	XP_046804818.1	uncharacterized protein LOC124419432	0	0	0	0	ATGAGAAAAATGAGACCTAACCGAAAATTTGAAACCACCCGTCCAGCAACAAGTCGTCGCAACCAGACAACTAGAGGAAGACACAGTGACCCCGATTATTATAAGTGTGCCTTGTGCAGAAATTTGCACGCCCTAAGGTTCTGTCGGAAATTCTTGAGAATGGACACCAAGAGAAAAGAGGCAGTAGTGGAAAAATACCGCTACTGCGTGAACTGTTTGGCTAAAAGCCATGATTTGCGATCCTGCACCTCCATGGACACCTGCAGGATATGTGACAAATTTCACCGCACTTTACTCCATCAAAAACGTAAAAGCACTTTTATCACCAGTCTCATTACTAGCCAAATACGTCATCGTCGGCAACAAAATACAAGGAGAAATGTACAACCAGCTCGTCAACATACTGTCAACCAACCAACAAACCAACAAGTCAGTCACCAATTACTCAGCAACCAACTCTATCCACTAACACCCAAGTGA	MRKMRPNRKFETTRPATSRRNQTTRGRHSDPDYYKCALCRNLHALRFCRKFLRMDTKRKEAVVEKYRYCVNCLAKSHDLRSCTSMDTCRICDKFHRTLLHQKRKSTFITSLITSQIRHRRQQNTRRNVQPARQHTVNQPTNQQVSHQLLSNQLYPLTPK
LOC124419432	NC_060952	XP_046804817.1	uncharacterized protein LOC124419432	0	0	0	0	ATGAGAAAAATGAGACCTAACCGAAAATTTGAAACCACCCGTCCAGCAACAAGTCGTCGCAACCAGACAACTAGAGGAAGACACAGTGACCCCGATTATTATAAGTGTGCCTTGTGCAGAAATTTGCACGCCCTAAGGTTCTGTCGGAAATTCTTGAGAATGGACACCAAGAGAAAAGAGGCAGTAGTGGAAAAATACCGCTACTGCGTGAACTGTTTGGCTAAAAGCCATGATTTGCGATCCTGCACCTCCATGGACACCTGCAGGATATGTGACAAATTTCACCGCACTTTACTCCATCAAAAACGTAAAAGCACTTTTATCACCAGTCTCATTACTAGCCAAATACGTCATCGTCGGCAACAAAATACAAGGAGAAATGTACAACCAGCTCGTCAACATACTGTCAACCAACCAACAAACCAACAAGTCAGTCACCAATTACTCAGCAACCAACTCTATCCACTAACACCCAAGTGA	MRKMRPNRKFETTRPATSRRNQTTRGRHSDPDYYKCALCRNLHALRFCRKFLRMDTKRKEAVVEKYRYCVNCLAKSHDLRSCTSMDTCRICDKFHRTLLHQKRKSTFITSLITSQIRHRRQQNTRRNVQPARQHTVNQPTNQQVSHQLLSNQLYPLTPK
LOC111684602	NC_060950	XP_046804816.1	uncharacterized protein DDB_G0286175-like	2.71	0.08	0.11	0.1	ATGATAATCTCAAAAGATCTTTTTATTTTTGGCGAGCATATTTTTGGCACAATTATACCAGAATCATTGGCAAGTATATCTGCGCCAGCGGTTACAACAACAACTACTACATTTACATCAACGTCGTCAATATCGCCAATTAATACTACTTCATCGAATTACCAACATCATAATCGTCATCATCATCAGCAGCATCAGTATGATAACAATCATCAATCAAATTGTTTTGATTCCATTGATCAAAATGACAAAATGTTTAATCAATTGAGTGGTGACTCAACAATGATGTCTGAAGATGAGGAGTCAACACCAGGTGCAACCAAAACAAGAAAAACCATTCCGAAACTAACAGAAGAATTGGAAACAACAAATGCAACAAACCTGAAACACCATTATATATCATCATCTTCGTCACAATCATCAACATCTTCCTGCTGCCTATCATCCGCGATTTCTACCATTCATTCTCAAACTAATGTCAGCAAAACTTTAAAAAATTTCGAACCAAACGAGAGGTTGTCTGAATTTAACTCATGTTTCCATTCCAAAGATAGAATTAAACCTACGTCAGCGACTGATGGTGTTTTAAACTCTTTTCAGTCAAAACAACGGCCAGGCACTATCGAGTCAGAGAGAATGCAGCATATCCATGGAAATCGAAATCAGCACAAAGTAATATTGGATAAAAATTCAAGGTTAGTAGAATGA	MIISKDLFIFGEHIFGTIIPESLASISAPAVTTTTTTFTSTSSISPINTTSSNYQHHNRHHHQQHQYDNNHQSNCFDSIDQNDKMFNQLSGDSTMMSEDEESTPGATKTRKTIPKLTEELETTNATNLKHHYISSSSSQSSTSSCCLSSAISTIHSQTNVSKTLKNFEPNERLSEFNSCFHSKDRIKPTSATDGVLNSFQSKQRPGTIESERMQHIHGNRNQHKVILDKNSRLVE
LOC111684602	NC_060950	XP_046804815.1	uncharacterized protein DDB_G0286175-like	2.71	0.08	0.11	0.1	ATGATAATCTCAAAAGATCTTTTTATTTTTGGCGAGCATATTTTTGGCACAATTATACCAGAATCATTGGCAAGTATATCTGCGCCAGCGGTTACAACAACAACTACTACATTTACATCAACGTCGTCAATATCGCCAATTAATACTACTTCATCGAATTACCAACATCATAATCGTCATCATCATCAGCAGCATCAGTATGATAACAATCATCAATCAAATTGTTTTGATTCCATTGATCAAAATGACAAAATGTTTAATCAATTGAGTGGTGACTCAACAATGATGTCTGAAGATGAGGAGTCAACACCAGGTGCAACCAAAACAAGAAAAACCATTCCGAAACTAACAGAAGAATTGGAAACAACAAATGCAACAAACCTGAAACACCATTATATATCATCATCTTCGTCACAATCATCAACATCTTCCTGCTGCCTATCATCCGCGATTTCTACCATTCATTCTCAAACTAATGTCAGCAAAACTTTAAAAAATTTCGAACCAAACGAGAGGTTGTCTGAATTTAACTCATGTTTCCATTCCAAAGATAGAATTAAACCTACGTCAGCGACTGATGGTGTTTTAAACTCTTTTCAGTCAAAACAACGGCCAGGCACTATCGAGTCAGAGAGAATGCAGCATATCCATGGAAATCGAAATCAGCACAAAGTAATATTGGATAAAAATTCAAGGTTAGTAGAATGA	MIISKDLFIFGEHIFGTIIPESLASISAPAVTTTTTTFTSTSSISPINTTSSNYQHHNRHHHQQHQYDNNHQSNCFDSIDQNDKMFNQLSGDSTMMSEDEESTPGATKTRKTIPKLTEELETTNATNLKHHYISSSSSQSSTSSCCLSSAISTIHSQTNVSKTLKNFEPNERLSEFNSCFHSKDRIKPTSATDGVLNSFQSKQRPGTIESERMQHIHGNRNQHKVILDKNSRLVE
LOC111685227	NC_060952	XP_046804814.1	protein krasavietz	12051.3	197.96	272.67	239.21	ATGAGTCAAAAAACTGAAAGACCAGTACTATCAGGTCAGCGCATCAAGACCAGAAAAAGAGATGAAAGAGAAAAATATGACCCAACGGGATTCCGTGATGCGGTCATTGCTGGTCTCGAAAAAACTGAAGGTGACTTAGAACAAATCTCTAAATATTTAGATATCGCTGGTAATAAACTTGATTATCGCCGCTACGGCGAAGTACTATTTGACATATTAATTGCTGGTGGTCTCTTAGTTCCTGGTGGATCAATCTCTCAGGATGGCGAGAAGCCACGCACAAATTATTGTATATTCGAAGCCCCCGAAGATATGGAAGCAATGCGTAACCATGAGCAGGTATTCATCAAGCTCATGCGTCGATATAAGTACTTGGAGAAGATGTTCGAGGAGGAAATGAAGAAAGTATTAGTCTTCATTAAAGGTTTTACTCCAAGCGAACGCATTAAACTAGCGCGTATGACAGCGCTGTGGTTAGTTAATGGTTCTGTGCCACCCACTGTTTTATTGGTACTCAATAATGAACATTTAATTAAGGATGGTATTGCTCTTGATTTTTTGGTTGAACTATTTGTCACCTTTAAACAAGAGAAGGGTATTGCTTCCCTAATACAAACACTTAAAAAGGGTGGTTTAGAAAGCAAACTTATGGACTTTTTCCCACCAAACAAACGTACTGAAGAGAATTTTAAACAAGTTTTTCTTGAAAAGGAACTTACTGAAATTATTAAATTGCATAAAGCCCAAGCCAGTCAAGAGGCAAAACGTGAATTGCAACAAACACTTATTGATGATATTAACGATGAGAAACCTCACTCAGAAATCAATGCAGACATTAAAGAATTTGCCGCTAAAGCTAACATTCCTGAAAATGAAATTATCGTCATTATATGGTCAACGATTATGTCACTCGGTGAATGGAATAAAAAAGAGGAATTGGTTACCGATCAAGCTGTACGCCATTTGAAAAACTATTGTCCTCTATTCCAGGCCTTCACCAGTTCGGATCGTGCTGAATTGGCATTGATTTTAAAAGTTCAAGAATTCTGTTATGAGAATATGAACTTTATGAAAGCTTTCCAAAAGATCATCTTATTGTTTTACAAAACTGAAATTTTATCGGAAGTGGTTATCTTGCGTTGGTACAAAGATGCCCATTCTAGCAAGGGTAAAATGCATTTCCTAGAACAAATGAAGAAATTTGTTGAATGGCTACAAAATGCCGAAGAAGAATCTGAATCTGAGGATGAACAAAAGAATGGAGAATAA	MSQKTERPVLSGQRIKTRKRDEREKYDPTGFRDAVIAGLEKTEGDLEQISKYLDIAGNKLDYRRYGEVLFDILIAGGLLVPGGSISQDGEKPRTNYCIFEAPEDMEAMRNHEQVFIKLMRRYKYLEKMFEEEMKKVLVFIKGFTPSERIKLARMTALWLVNGSVPPTVLLVLNNEHLIKDGIALDFLVELFVTFKQEKGIASLIQTLKKGGLESKLMDFFPPNKRTEENFKQVFLEKELTEIIKLHKAQASQEAKRELQQTLIDDINDEKPHSEINADIKEFAAKANIPENEIIVIIWSTIMSLGEWNKKEELVTDQAVRHLKNYCPLFQAFTSSDRAELALILKVQEFCYENMNFMKAFQKIILLFYKTEILSEVVILRWYKDAHSSKGKMHFLEQMKKFVEWLQNAEEESESEDEQKNGE
LOC111684602	NC_060950	XP_046804813.1	uncharacterized protein DDB_G0286175-like	2.71	0.08	0.11	0.1	ATGATAATCTCAAAAGATCTTTTTATTTTTGGCGAGCATATTTTTGGCACAATTATACCAGAATCATTGGCAAGTATATCTGCGCCAGCGGTTACAACAACAACTACTACATTTACATCAACGTCGTCAATATCGCCAATTAATACTACTTCATCGAATTACCAACATCATAATCGTCATCATCATCAGCAGCATCAGTATGATAACAATCATCAATCAAATTGTTTTGATTCCATTGATCAAAATGACAAAATGTTTAATCAATTGAGTGGTGACTCAACAATGATGTCTGAAGATGAGGAGTCAACACCAGGTGCAACCAAAACAAGAAAAACCATTCCGAAACTAACAGAAGAATTGGAAACAACAAATGCAACAAACCTGAAACACCATTATATATCATCATCTTCGTCACAATCATCAACATCTTCCTGCTGCCTATCATCCGCGATTTCTACCATTCATTCTCAAACTAATGTCAGCAAAACTTTAAAAAATTTCGAACCAAACGAGAGGTTGTCTGAATTTAACTCATGTTTCCATTCCAAAGATAGAATTAAACCTACGTCAGCGACTGATGGTGTTTTAAACTCTTTTCAGTCAAAACAACGGCCAGGCACTATCGAGTCAGAGAGAATGCAGCATATCCATGGAAATCGAAATCAGCACAAAGTAATATTGGATAAAAATTCAAGGTTAGTAGAATGA	MIISKDLFIFGEHIFGTIIPESLASISAPAVTTTTTTFTSTSSISPINTTSSNYQHHNRHHHQQHQYDNNHQSNCFDSIDQNDKMFNQLSGDSTMMSEDEESTPGATKTRKTIPKLTEELETTNATNLKHHYISSSSSQSSTSSCCLSSAISTIHSQTNVSKTLKNFEPNERLSEFNSCFHSKDRIKPTSATDGVLNSFQSKQRPGTIESERMQHIHGNRNQHKVILDKNSRLVE
LOC111685099	NC_060952	XP_046804812.1	tubulin alpha-3 chain	1460	22.49	27.3	27.18	ATGAGGGAATGTATTTCAGTACACATTGGTCAGGCTGGCGTACAAATTGGTAATGCCTGTTGGGAACTCTACTGTTTGGAACATGGCATCCAGCCTGATGGTCAAATGCCATCTGATAAGACAATTGGAGGTGGAGATGATTCATTCAATACTTTCTTTAGTGAAACTGGTGCGGGTAAACATGTTCCACGTGCTGTGTTCGTTGATTTGGAACCAACTGTAGTTGATGAGGTACGCACCGGTACTTATCGTCAACTTTTCCACCCTGAGCAATTAATCACTGGAAAAGAAGATGCTGCCAATAATTATGCTCGTGGTCATTATACAATTGGTAAGGAAATTGTGGATTTGGTTCTCGATCGTATTCGGAAGCTTGCTGACCAATGTACCGGATTACAAGGTTTTCTTGTATTCCATTCCTTTGGCGGTGGAACTGGAAGTGGTTTTACTTCTTTGCTCATGGAACGTCTCTCGGTTGACTATGGAAAGAAGTCTAAATTGGAATTTTCCATTTATCCTGCTCCTCAGGTATCAACAGCTGTCGTTGAGCCATACAATTCTATATTGACTACCCACACGACTCTTGAACATTCGGATTGTGCTTTTATGGTTGATAATGAAGCGATCTATGACATCTGTCGTCGCAACTTGGATATTGAGCGACCCACGTACACAAACTTGAATCGTTTAATTGGTCAAATAGTGTCATCGATTACGGCATCTTTGCGCTTCGATGGGGCCCTAAATGTCGATTTGACTGAGTTCCAGACAAACTTGGTGCCATATCCTCGTATACATTTCCCATTGGCTACGTATGCTCCTGTTATTTCGGCCGAGAAGGCATATCACGAACAGTTGACTGTGGCTGAGATAACGAATGCATGCTTCGAACCGGCCAATCAGATGGTTAAATGTGATCCTCGTCATGGAAAGTACATGGCATGCTGCATGTTGTATCGTGGTGATGTTGTGCCAAAGGACGTGAATGCCGCTATTGCTACCATTAAAACTAAACGTTCAATTCAGTTTGTTGACTGGTGCCCTACTGGATTCAAAGTTGGAATTAATTACCAACCACCAACCGTTGTACCAGGTGGCGATTTGGCCAAAGTACAACGTGCTGTCTGCATGTTGTCCAACACCACAGCAATTGCAGAGGCATGGGCACGTTTGGATCACAAGTTTGATTTAATGTATGCAAAACGTGCATTTGTACATTGGTACGTGGGCGAAGGTATGGAGGAGGGTGAATTTTCCGAAGCTCGTGAAGATTTAGCTGCTTTAGAAAAGGATTACGAAGAAGTTGGCATTGACTCTGCCGAAGGCGAAGTAGGTGAAGGTGACGAATACTAA	MRECISVHIGQAGVQIGNACWELYCLEHGIQPDGQMPSDKTIGGGDDSFNTFFSETGAGKHVPRAVFVDLEPTVVDEVRTGTYRQLFHPEQLITGKEDAANNYARGHYTIGKEIVDLVLDRIRKLADQCTGLQGFLVFHSFGGGTGSGFTSLLMERLSVDYGKKSKLEFSIYPAPQVSTAVVEPYNSILTTHTTLEHSDCAFMVDNEAIYDICRRNLDIERPTYTNLNRLIGQIVSSITASLRFDGALNVDLTEFQTNLVPYPRIHFPLATYAPVISAEKAYHEQLTVAEITNACFEPANQMVKCDPRHGKYMACCMLYRGDVVPKDVNAAIATIKTKRSIQFVDWCPTGFKVGINYQPPTVVPGGDLAKVQRAVCMLSNTTAIAEAWARLDHKFDLMYAKRAFVHWYVGEGMEEGEFSEAREDLAALEKDYEEVGIDSAEGEVGEGDEY
LOC124419431	NC_060952	XP_046804811.1	uncharacterized protein LOC124419431 isoform X2	9.5	0.25	0.23	0.3	ATGGATAACGAAAATATGGATAAAGTATTACAAATTTTTAACAATATCCTCGGCGATAGCGAAGCTCTAGATGAGGCAGTTGATGAGGAATTTTACTGCAGTATATTCGGCAGAGAACCACCCAAACCACCGCATATGGAAATAAATTTTGAAAAATATCTACGAGATACTTATAAAGGTAAAATAAAATTATTGCAGCGATCTACATTTCATCAGATAAAACGACCCACATTGATAATGTTTAATCACTTTCAACAAAAATGTGCCTATCTAGCTAAATGGTTACATTTATTAAGCCAACTATCTAATAAATATGATAATTGTATAGAATTTTTAGCAGCCGATATGTTAGATATAGATATAATGCATAAAGAATGGAAATCCTTGGATTATATTTGTAAATTCACCAGCCCCGAAAGACAGGCACCCTATATTTTTGCCATAGATCAAAGCAAGAGAATTTATCAATATAATAATAGCAATAAATCTTTAGAATATCTAATGGAATTTTGTGAACAATTTTTAAGTGGTAAACTTTGTATTTCCGAACCTTTGCCGTTAGATAATGATAAAAATTTAGTTAAAATCTGTGTTTATCAAAATTATGAAGAATTGGTTTTAAAATCCAATAAACATATACTACTGGTAGTGGGTAAAAGGCGAGGCAGTAATCCGTATGACACAAATTATGAAAAAGTGGCCTTAGCCCTTAAAGATTATAATCTAGAGTGTATTTTCCAGAAAAGAATAAAAATATTTTTACCAAATTTGGTTACGGCTGCAGAAAGGACGAATATGTGA	MDNENMDKVLQIFNNILGDSEALDEAVDEEFYCSIFGREPPKPPHMEINFEKYLRDTYKGKIKLLQRSTFHQIKRPTLIMFNHFQQKCAYLAKWLHLLSQLSNKYDNCIEFLAADMLDIDIMHKEWKSLDYICKFTSPERQAPYIFAIDQSKRIYQYNNSNKSLEYLMEFCEQFLSGKLCISEPLPLDNDKNLVKICVYQNYEELVLKSNKHILLVVGKRRGSNPYDTNYEKVALALKDYNLECIFQKRIKIFLPNLVTAAERTNM
LOC124419431	NC_060952	XP_046804810.1	uncharacterized protein LOC124419431 isoform X1	41.5	0.51	0.51	0.62	ATGGATAACGAAAATATGGATAAAGTATTACAAATTTTTAACAATATCCTCGGCGATAGCGAAGCTCTAGATGAGGCAGTTGATGAGGAATTTTACTGCAGTATATTCGGCAGAGAACCACCCAAACCACCGCATATGGAAATAAATTTTGAAAAATATCTACGAGATACTTATAAAGGTAAAATAAAATTATTGCAGCGATCTACATTTCATCAGATAAAACGACCCACATTGATAATGTTTAATCACTTTCAACAAAAATGTGCCTATCTAGCTAAATGGTTACATTTATTAAGCCAACTATCTAATAAATATGATAATTGTATAGAATTTTTAGCAGCCGATATGTTAGATATAGATATAATGCATAAAGAATGGAAATCCTTGGATTATATTTGTAAATTCACCAGCCCCGAAAGACAGGCACCCTATATTTTTGCCATAGATCAAAGCAAGAGAATTTATCAATATAATAATAGCAATAAATCTTTAGAATATCTAATGGAATTTTGTGAACAATTTTTAAGTGGTAAACTTTGTATTTCCGAACCTTTGCCGTTAGATAATGATAAAAATTTAGTTAAAATCTGTGTTTATCAAAATTATGAAGAATTGGTTTTAAAATCCAATAAACATATACTACTGGTAGTGGGTAAAAGGCGAGGCAGTAATCCGTATGACACAAATTATGAAAAAGTGGCCTTAGCCCTTAAAGATTATAATCTAGAGGTGTGTTACCTTATAGCTGAGAAAAAGAATAAAAATATTTTTACCAAATTTGGTTACGGCTGCAGAAAGGACGAATATGTGATTAAATGGCTTAAACAACAGATCGAAAATTCGGTTAATGGAATCGAAAAATATAATGAAACAGATAAACCCATAAGCGATAGTTTCGATAACTTGGAAAAGTATTTAACTGAACATTTTGATAAAAACATAAAAATTTTTAACCGGGAATATTTTTATGATTTTCAACTAAGACGAAAAAATATTTTACTTATTTTTGTGAGTTTACAATTTAGAAAATCTTCTCATTTTAACAAATATCTAGAAAAACTCCAAGAACTTCAACAAAACTTTAAATTTGAAGTGGAAATTTCAATAGCAGACTATAGAGATTTTGATATAATAAAACAAGATTATGAATGTGATAACTTTTCGTATGATTTATCTGCAGATGAAATCAAAATATATGCCTTTGATATTCAACAAAATATATACCAATACGATTGCAGGCAACATTTAGATACATTATATTACTTTTTAAACGATTTATGCAAAGGACAGCTCTACTACTCCCAACTTACGCCGGAAAAACTAAAACATAACCATTCTTTAGTGACCACCTGTACAGCCGATAATTTAAAGTTATATGTAAAAAATTGTAAAAGACATATAGGACTTTTTGTCTATAACCTGAACTATAAAGATAATGATAAAATATTACTTGCCTTAGAAAATATCGCACGTAATGTTAAGAAATCTGGTGTAAAGATATTAAAAATTAATGCTGTGATAAATTATATACCTTTGGAATATCGCAGTGATCAATATCCGGTATTTTATTTTATATCTAGATTTAAAAAGCGTAAAATATGTTGTACTTTAAGTAGAAATTCCCTAGAAATAATTGATTTTATAAAAACGAATGTTAAAGAAAGTGAAGAAAAAGATAATAAATAA	MDNENMDKVLQIFNNILGDSEALDEAVDEEFYCSIFGREPPKPPHMEINFEKYLRDTYKGKIKLLQRSTFHQIKRPTLIMFNHFQQKCAYLAKWLHLLSQLSNKYDNCIEFLAADMLDIDIMHKEWKSLDYICKFTSPERQAPYIFAIDQSKRIYQYNNSNKSLEYLMEFCEQFLSGKLCISEPLPLDNDKNLVKICVYQNYEELVLKSNKHILLVVGKRRGSNPYDTNYEKVALALKDYNLEVCYLIAEKKNKNIFTKFGYGCRKDEYVIKWLKQQIENSVNGIEKYNETDKPISDSFDNLEKYLTEHFDKNIKIFNREYFYDFQLRRKNILLIFVSLQFRKSSHFNKYLEKLQELQQNFKFEVEISIADYRDFDIIKQDYECDNFSYDLSADEIKIYAFDIQQNIYQYDCRQHLDTLYYFLNDLCKGQLYYSQLTPEKLKHNHSLVTTCTADNLKLYVKNCKRHIGLFVYNLNYKDNDKILLALENIARNVKKSGVKILKINAVINYIPLEYRSDQYPVFYFISRFKKRKICCTLSRNSLEIIDFIKTNVKESEEKDNK
LOC111680273	NC_060952	XP_046804809.1	uncharacterized protein LOC111680273	2186	25.74	26.58	31.11	ATGGAAACAGACGATTTAGATCATTTTGGTGAAATTACCCTCGAAGGTGATTCATTCAGTGATGTTCACTTAAGAAGACCATCCAAAACACGCTATCGACCATCACCCAAACGTCTGCTGCCACCATTAAAACCTATAGATTTTGAAAAATATGTACATGAAAATTGTCAAAATAAAATAAAAATATTAAAACGCTCATCAATTCAGGAGATCACAAAACCTATGGTCATATTTTTTAATCATTTCCGTGAAAAATGTGCCTATCATACCAAATGTTTGGATAAATTGTTTGCCTTGTCATTGAAATATGGCGAACGTATAGAATTTCTAGCCGGCGATATGCTCGACATTGAGGTAATGCATTCCAAATGGCATTCAATAGATTTTTTCTGCAGTATAGGCAGTCCGGAAAAGGTTTCTTCCACAATTTATGCCATAGATGCTGAAAAACGTGTATATGAACATGAAAGTGCTGAGAAAAGTTTGGAAAGTCTAACAAATTTATGTGAAGAACTTTTAAAAGGTAATCTCTTCAGATCCCAAACACTGCCGGAAGGTAATAATTGTAGTTTGGTGAAATTATGTGTTTATGATAACTACAAGGAATTGGTTAGCAATAATATGAAGCATGTTTTACTTGTTGTCAATTTGGAGGATTATACGGAGTTGGACTTGAACTACGAACCCAATTATGAAACTATAGCTAAACAATTACAACCACACCATATTGAGGTGGTTTATATAAATGCAGCCAAAAATTATATACCATTTGAGTTAGGAATCTCTAGCTATCCCAGTTTAATACTTATACCCGCTAATGATAAAACCAAGTTTGTAGATCCTTTAATGGGCTCTTATACACAGGAAAACATAATAAATGGTATAATGTCGTATCTTAAGGATCCTGAATTGTTTTTGCAACAACAACAGCTGGAATTATGTAAAACACGTTATCAGCCGCTAAATATAACAGAGGATTTCAAACTCGATTTCCTTAAACTACCACAGTATTTAAAGGACAATTGTCAACATTATTTAAAAGTATTTGAACGTGAAGCTTTTCAAAGAAGCAATCGTTGTATTATTATTGCTTTTATGGATTTTCAAAATGATATATGTTTAGCCCATCATTTAAAATGGATCGATCGAATCTATCAAGTTGCCCGACAACTAACCAGTCCTAGAGAATATTTTATAGCCGATTTTAAGGATATAGATGTTATAAATCCCTCTTGGAAACCACAAGATTTCATCAAAAATTTACAATTATGCCATGAAGCAACACCCAAAGTATTCGGCATAGATCTAAATAGAAATAAATTTGTTTTAAAGGATTTCAAAACTGCTGCCTCACTCTTCTATTTTGCCTTTAGTTTAACCAATGGAGAACTATATATATCCGAACCTTGGCCGCATAAAAACGATGGCAAATTGGTTAAAACTTGTATAGCGGACAGTTTAAATTTATCGATTAATTCTATTAAAAAAGATCTCCTATTGGCCATATATTATTCGGGTTTAGATTATACCGAACAATTTTTACAAGTTCTAGAGGTTATAGCCCATGAAATGGAAAAGTATTCGGTGAAAATTTTAAAAATTGATTCTCGCTTAAATTGTATACCATTGGAATTGGATAATACTTTATATCCGATTATGTATTTTATACCACAAAAGGATAAAAATAAACATATACCGTTTGCAAGTGATAATTTTAATAAACAAGATATTGTCGATTTTATAATTAAGAATGTTAAAGAAAATAAATAA	METDDLDHFGEITLEGDSFSDVHLRRPSKTRYRPSPKRLLPPLKPIDFEKYVHENCQNKIKILKRSSIQEITKPMVIFFNHFREKCAYHTKCLDKLFALSLKYGERIEFLAGDMLDIEVMHSKWHSIDFFCSIGSPEKVSSTIYAIDAEKRVYEHESAEKSLESLTNLCEELLKGNLFRSQTLPEGNNCSLVKLCVYDNYKELVSNNMKHVLLVVNLEDYTELDLNYEPNYETIAKQLQPHHIEVVYINAAKNYIPFELGISSYPSLILIPANDKTKFVDPLMGSYTQENIINGIMSYLKDPELFLQQQQLELCKTRYQPLNITEDFKLDFLKLPQYLKDNCQHYLKVFEREAFQRSNRCIIIAFMDFQNDICLAHHLKWIDRIYQVARQLTSPREYFIADFKDIDVINPSWKPQDFIKNLQLCHEATPKVFGIDLNRNKFVLKDFKTAASLFYFAFSLTNGELYISEPWPHKNDGKLVKTCIADSLNLSINSIKKDLLLAIYYSGLDYTEQFLQVLEVIAHEMEKYSVKILKIDSRLNCIPLELDNTLYPIMYFIPQKDKNKHIPFASDNFNKQDIVDFIIKNVKENK
LOC111690598	NC_060952	XP_046804808.1	uncharacterized protein LOC111690598	53	3.32	3.86	4.01	ATGAAACTAAATTTTAAAAATATTTCAATACTCGTCTTATTGCTTGGATTGTTCTGTGGAATCCAAGCAGGCACTTTTAAACCGTTTGTGCGCAGTCGTTACAGTTTACGTTGGCGTAAAACCACTGAGATTCCAAAAGTTTGGGATTCATCGACAACTTCTAGCGTTAATCAGGAAACGGAAAAAATATCTTTAAAACCCATCGATACATCGGAGAATCTTAATGAAAATACAATACAATTAACAACTGTCAAGGAATTATTGAGAACGTCTACTCATTCGACAGATTATGATTATTATAATAATGAGGTGGAAGAAGAACATAAAAATTAA	MKLNFKNISILVLLLGLFCGIQAGTFKPFVRSRYSLRWRKTTEIPKVWDSSTTSSVNQETEKISLKPIDTSENLNENTIQLTTVKELLRTSTHSTDYDYYNNEVEEEHKN
LOC111678860	NC_060952	XP_046804807.1	ankyrin repeat and KH domain-containing protein mask isoform X2	3891	5.83	6.55	7.04	ATGAATAAAGATGATCAAAATCAAAATTTGAATAAAGCAACGTCACGGACAAATTCAAAAAATTACAATACACCAGCAGTAACAACAACAACTACAGTGGCAGCAGTAGAGTCATCAAAACAATCGCAAAAAACAAACTCAAAAAATAAGAAAAATCATACCAATAACAACAATAATAACAATAGTTTAAAGTTAGCCGCAGCTACTACAGTAGCTGCCACAATTTCCACCATTGCAACTAATAATAATCAACAAACTCAAAATCCTGCTGCTGTTACTGGTAGCAGCAATAAAAAGTCCTCGAAACAGGGCAATGCCACAGCAGGACGTCAAAACAATTCCTCTGCCACCGCCTTCTCTACTACATCATTATCTTCCTCATCTGCCTCCACCTCAAACACCTCAGATACACCAACAATAACGACATCGTTATCAACTACCGAAGATTTAGATAACGGTGCCAGCTGTATTGCAAGTGCTGCTGCTGCCACCAACTTTGCTAATTCATCTAGGTTGAAAAATACCAATACTAACAACAACAGCAATACCAACACCAACCAAAATAACTCAAAAATTAAATTAAAAGTTAACAACAATAACAGTAACATCAATAATTCCTCCAACAATACTACGACCAATACCCCACTAAATCAGGCCTCCACTTCTGCTTCAACCTCCGCAGTTTACACTGCCAATGGCAATAAAATGCCAAAAAATTCAGCAGCAGCAGCAACATCAACAACCACCATCGCTTCAACAACATTAGCCACAACAGTATCAATAGCATCTAGCATGCCATCGGCAGTTGGTGGCAGTGGTGTAGATATTGATATGGCAGCCTTAAATACAGTTCCCCTACCATCAACGGCTATTACGTCAACGGCCACTGGTACTGTGCCCACAATTACCTCAAGTAAATCGGCAACAAATGCAAATGCTAGTGTTGGCGGTATATCTTCTGCGAAATCGAAGAAATCATCCTCAACAGCTGCCGCCGCTGCTGCTGCTGCGCTTGCTCTTCAACAGCAGGCTGCAGCGGTGTCTTCGGGCAAATCTGCGTTATCATCTGCTTCTGCTAAATCTGGGTCATCTTCTAAAGATGCCCATTTAAAGTTCACCTCCGCATTACCACTGTTGGTGGGTTCAGCGGCTGCTGCTGCTGCCGCAGCCAAAGGTGCCGGTGCCTCTTCTAGTGCTGGTGCACAAGCAGCAGCCGCTGCTGCTACCGCCCTCAAAATAAAACTTAAAAGTGCTGCTGCCGCATCATCGGTTGTAGCTGCCAGTAATTCCCGCTCAAACTCAACGTCGACATCCTCGAATTCATCCTCATTGTCGTCATCCGTTGGAATTGTAAATGCAATTTCAAATGCCCTGCAAAACATCATTACCAGCGATAATTCCGATACGGATACGGAACTTTATCCGCCGCCAGTAACGGATCTATCCGAATCCGATGAGGAATCTGTTTCAGAGGATGATATACCAGAATCTGATCCGGATTCTTGTGGTCATGATGCCGAAGGTCATGAAGAAGAAGATGATGGTGACGACGAGGACGAAGATGAAGACGAAGAAGATGAGGAGGACGATGATGATGAGAATGAAGATGACGATGATGATGACGACGATGATGAAGAGGACGAAGAGGAAGAAATCGACGATGACGATGATGATGAAGAAATTCAAGATCCTAATGAGGTCAGTGGTGATTTCTTGCTCGACACCAATAACGATCGTAGTAATCGAAATCTTAATGCCCTCTTTGAAGCTGCTGCCAACGAAAAAGCACCTGTTTTACGTCATGCCACCCATGCCATCGATGAGACTAAACAGGCCCTAACAAAAATGCGTGGTGCTAGCAGTGATAAAACCATGTTCTCTCGTACTCTAATTGCTGCCTGCAACGATAACGATGTTAATACAGTGCGAAGTCTGTTGGGTAAGGGAAATGTTAACATTAACGAATCTACAGATGACGGTGAATCCTTGCTTTCTATGGCATGCTCAGCCGGTTACTATGAATTGGCACAGGTTCTCTTAGCCATGTCTGCAGCTCAAGTAGAAGACAAGGGCCAGAAAGATTGTACTCCTTTAATGGAGGCAGCTTCTGCTGGTCATTTGGAGATAGTTAAACTTTTACTAAGTCATAATGCAGATGTAAATGCTCATTGTGCCACCGGTAATACCCCGCTAATGTTTGCCTGTGCTGGTGGTCATGTTGAGGTGGTTAAAGAACTGCTGAAGCATGGTGCCAATGTTGAGGAACAAAACGAAAATGGTCATACACCTTTAATGGAAGCCGCTTCAGCTGGTCATGTTGAAGTTGCCAAGGTTTTGTTGGAACATGGTGCCGGTATTAATACCCATTCAAATGAATTCAAGGAAAGTGCTTTAACGTTGGCCTGCTACAAGGGTCATTTGAATATGGTACGTTTCCTTTTGCAAGCTGGCGCTGATCAAGAACATAAAACCGACGAAATGCATACTGCCCTAATGGAGGCTTCAATGGATGGTCATGTAGAAGTGGCCAGACTACTATTGGATTCAGGAGCTCAAGTTAATATGCCTACCGATTCATTTGAATCTCCTTTAACTTTGGCGGCCTGTGGTGGACACGTGGAATTGGCTACATTGTTAATTGAACGTGGTGCCAATATCGAAGAGGTTAACGATGAAGGCTATACCCCACTAATGGAAGCTGCCCGAGAGGGCCATGAAGAAATGGTGGCACTATTGCTGAGTAAGGGGGCCAACATTAATGCCACTACCGAAGAAACACAAGAAACGGCTCTGACTTTGGCTTGCTGTGGTGGTTTTAGTGAAGTGGCGGAATATTTGATTAAGCATGGAGCTAATTTAGAACTAGGAGCTTCTACGCCTCTTATGGAAGCGGCTCAGGAAGGACACACCGATTTGGTACGTTTTCTGTTGGAAAACAAGGCCAACGTACATGCCGAAACTCAAACGGGGGATACAGCTTTAACGCATGCCTGCGAAAATGGACATACCGATGCTGCTGAAGTTCTATTAAGCTATGGAGCTGAATTGGAACATGAGTCGGAAGGAGGTCGTACCCCGCTAATGAAAGCCTGTCGTGCTGGTCACTTGTGTACCGTCAAGTTTCTTATTTCTAAAGGAGCTGATGTCAATAAGCAGACCAGCAGTAATGACCATACGCCACTCTCCTTGGCTTGTGCCGGTGGTCATCAGGCAGTTGTTGAATATCTTTTGAAAATTGGGGCAGATCCATTCCACAAACTAAAAGATAACAGCACCATGCTTATCGAAGCGGCTAAAGGTGGTCATACCCGTGTCGTTGAATTGCTGTTCAAATATCCGCACTTGATACAAAATCATCAAAATGAACTTCAATCGGCTGCTGCAGCAGCGGCCGCAGCTGCTGCTGTGGGTATAAATAATACCACTGCCTCGAGTGCTGCTGCCAATCAATTACATTTGATTAATTTGCAACAGCAAAAGCAACTCCAACAACAGCAAAAACAATTGCAGCAACAGTTACAATTGCAGTTGCAACAGTTGAGTGCTCCTCCTGGTTTGCATGAAGTTTCCGAAGCTGCGCGAGCAAACAACCAACAAATTTTCCATCATCAGCAATATACCACCAATAATAACGCTTTAGCAGGAGCCACAAACGAGTATTTGGAAGAACAATTGCAACTGCAAGCTCCAAACGCCAATACCACAGAAGCTGGCTCCAATCAAGTGGTGGCCTGTAATGAGGAATACGCTGCCATTGATATCAATTCGTTGAGTGCTCAACAACAGGAGGCATTAATTGCTAAATCAAGACTTTTCCATTTACAAGCTGGTTTTGGTAATGTTGGTGGTGGCGGTACAGCAGGTGTTATTGCCAACAACAATGAACAAGTCGCCGCTAACCTTAACAATCAACAACAACAGCAGCAGCAGCAACAGCAGCTACAGCAACGTAAACATTTTGATTTAGATATGTCACATATAATGCCTCTCACGCCACCGCAAAAGCAACCTCCAGCCCCTCCTGTTTTGCAAGCGCAGCAGCCGTCATCACAATCAACATCACAGCCGCTACAACAACAAGCTCCGCAACAACAGCCGCAACAGCAGCAGCAAATTAAGCTTAAGGGCAATCAGCGTAAAAGTCGTCAACAACCACCACAACCATTTGAAGTTAGTATAACAAACACTGCCAATGCCAGCAACAACAGTAACAATACGAACAATGAACAGCAGCAACAACAACAAATGCAAGATATTGAACGTTCTCAGCCTTTGGGTGACGATGGATTGGGTAATAAGACACAACAACAGTCGACAACACAGCAGCAGCAGCAACAACAACAGCTACAATTTTCCTGCTTTAATGATGATTCACGTTTTATAAGACGTCGAGTTCTAAGGCAGGATTTCAATAAGCTGTCTAATGATCAGAAAAATATTCCTGCTACTCTGTTGCCTGCCTCGTATTTGGATATGACTGGAGGCAATGTTAATAATCAGAATCAAAATGTTGGTGATGGAGCAGATGCTTTAACTTTGAATCAAAATCTGTTGGCAGTTGCTCCTGCCATGGGTGATGGTTCGGAAATGCAGCCAGTAATAATAGCAAGCCCAGAACCTCTTAATTTTGCACCGAATCAGGCGCTGATGATGCAAGAACTTTTCGATCCTAATAATCCACAGACTCCACTAACATTGGCAACCACTCTACCACAAGGAACACAATTTGTTTTGGGTCCGGCACCACCACCTCAGCAACAACAACAGTTGCAGCAGACTCAGTCACAACAGCAACAAACTCAGCAACAACAGCAACGTATTGTGACTGGTAAAACAACACAGAAGTCAGGTGGTATAACAACGCCTTCAGAAGTGTCCCAAAGTACTGCAATCAGTGATAGGCCTAAAGCTAAGCCAGTTTCCAAGAAGGATGGAAAGATTTTGCGTAAGACCACAACACAATCAACAGCAGCCACTCCACTGCAACAACCATTGTTTAGGCAAAACCAAATGGTATCCATTTACAATAACTTGCCCATGCTAATTACAAATGAAGCCACACCGAGTCTCCAAACCCAACAAGCCATTATGAATCATATGGTGTTTGCCGCCCAACAGCATCAACAACAGCAGCAGCAACAACAAATCGCTTTAGATGTTGTTAACGATGCTCAAGTAGTGACACAACAACAACAGCAGCAGCAGCCGCAACAACAGGGTGTTATTGCTTTAAGTAATTCACCAGCATCACCGTTAGCTTCTCCTTCTTCGGGAGCCAACGCAATATGTGATCCACAATTGCAACAGTTTATGGAAATACAATCAGCGGAAGATATGCACCAGCAGCCAGAAAACGAGCAAACGGCACAAGAAATACAAGAGGCTTTAGATGCAGCTCTCTCCGATTCCAAATTAGCTGTTACCGATTCCCTAAATGCTCTTAGCAAAGCTAATGCAGCGGCAGCCGCTGCAGCTGTGGCCAAAGCATGTGGCCTTAATCCAGCCGAACAGCAAGAATGCCTTAAAAAACTCCAAGAGGGTTGGCAGATTGTAGACTTACGCCAGCGCATATTCCATAAACAACCAAAGTCTCCTACAGAAACACCACCTGACAAACAAATTATTGATATAACCAATTTGGGAAATGAATTGGACTCTGGTGAGACCGATGCTAATAATGAAATGAAAAATTTAGCTACACTTTGCACAGCTGCTGCACAAGCAGCTGCAGTTAATGTCACAGCAGGGGAGTCGGATATCAAAGACTCCGGCAAAATGACAGTTGACAACAGCAAGGGCAGCAGCAAGAAACAACGCAAGCTATCCAAGAAAGAGAAACTATCACAACAAGATGGTCTAGAATTATGTCGTTTACCAGAACCTGTAAAGGATAACTACAAAGAAGAACGTCGAAATTCGGTTGACGATAGACAATCTTTAACCTCCGAAGTATGTCACGCAGAAGATGATGTCAACTCCTCGGATCTTGAACATCAGGAAGAGGATTCATGTAAATCTATACAAGAACTGGATGACACACAATTACAATTGAAATCACCTACTAAAGGCATTAAACCAATTTCACAGCGTTTAGAGAATCTAATACTTTCGAATGCTCCCCTTAAGCCAGGAGATTTGTCTCAAGCGTTTACCGATTTGCGGCAAGAAATTGGAGCCGATGTTCTTACTGTATTCCCGCAAAATATGAATTTAAAATTTGCCGGCAATACAGCCCTGAGCAATGCCCTGCAACAACACTTGGCTGCGGTTAAACAGCAAATTGGTGATGTAACTGAAGATTCTGGCGACGGTATGTTACAAGTTGGTGGTGACAATGACTCATCTATTGCTGCTCAAAGTAACGAACAACAACTAGTCTATCCCTCATCTATGGATGCTGAAACCTTGGAACAATTTGCTAATGCTGCTGCACAGGCTAACAATAATAATAATAACGATAATAATTCGGTAGTCGCTACTGGTGGCGTTCAAGATCAAGTAGTGGGAGTCTCAGGTGAACAGACTGAGGAGGGTATGCGAGAAGAAATGTATGATATTGAAGTGGAAATGGATGACTTTTTCCATGTCATACACAATGTTCATGATCCTGCTTTACAAGAATTTGCTAGCAATTTAAATTGTGGTGAACTAGCAGACTTTGGTATTAATTCGATCTGCAAGACTCGCTGGAATGGCAATTGGGCTTTGACTCCAAAGTGGACTAGTCAAGATCAATTGATAAGTGCCGCTGCTGCGGCGCACCATCAACAGCAACAACAACAGGGTCTTTTAGCAACAAACGAAGAACAACAGCAGCAACAGGAACAACAAAGACAGGCTAATCAATTATTGTTGGACTATCAATTGCAACAACAGTTACAGCAAAGATTTGCTGATGCCGATGAAATGCAAATGCAGCAACATCAACATCAGCAAACTACGTTGTCGTTGATACCCTTTTCACCTGAAGATGCTGCTGCCGCCTCCGCAGCTGCTGCTGCAGTACAACAACAACAGCAACAATTACAAACACTGCCTACAGCTACGTCAGCTGCCAACACAGTGGCTGAATACCAATTGCAGCAGCAACAACAACAACAGCACCAGCAACACACCCAACATCATGGTTTAGATCAAGAACTTAAACAGCATATACAACAACTACACCAGCAACAGCAAACCAATGTGCGCTTGTTAAAAGCCGTTGCAGCTGCAGCTGCTAATCAGCAGCAACAACAGCAACTTACTACTAATCAGCAACAGCAAAATGTAACAAACAATAATAACAATAACTTTGTTTTCAATGTTGATGGTTGTGGTGGTGTAGGCTCTACTGTATCCGACAAGTCTTCACAATCTTTACAGTTATTATTCCAATTACCACCTACTGTTCAACAGCAGCAGCAACAACAAGACGATGTTGCTGCCACAGCTCAACAACTACAGCACTTAAAATTACATCACCAAGAACTGCAAGATCAGCAAAAACAACAGCAGCAACAGTTAAAGTTATTGCAGCAACAAGAGCAAGATTTGTCACAAACAACTGCTGAAAGTTTAATGCAACAACAGCAGCAACAGCAACAAACCACCTTAGAACAAGTGGCACAAAATAATCTCTTATTGCAACAGCAGGCCGCTTTAGCTCAACAAGTACTCAATCAGCAGGTTTTAAAGCAAAAGCAACAACAATTGTTAATGCAGCAGCAGCAGCAACAATCGACACAGGTTCAAGTTTCTACACAGACCCAATCCTCTGTTGTGGTGCCACATCCAAATGCTGTACAAGTTCAAACATCACGTGGTGTTACCAATCAGTTTTGTCCTACACTCTCAACTATGGCTGCCGCGGTTGATGTCGGTTTGGGTAGTGTTTGTGCTCTAACGCCCCAACAACAACAGCTACAACAACAGCAGCAACAACAGCAGCAACAACATCAAACTTCGCTTGAACAACAAATGCTAGCAGCTGCCGGTGTACTTGGCGTAACACAACATCAACAACTGCCTGTACCAGCACCATTGACAGCAGCCTTAAATCAGGTTGTGGCCAATGCATCGTCGGTTATGCCACCCCAGGCATCCACCAGTTCTGGTAGTAGCAAAATGCCCGGTGGTATTGCTAAAAAGGTAATCGACAAACAGTCTCGTAAGGAACGTAATCGTTACTCATTGCTACGTTCTGCAGCCGGTAGTCAAGCTAATGCTGCCGCTCAACAGCAATATCAACAAACAGTTGCCGCGACTACTGCCTTAGACAAAACCATCGATGTAGATTCCGAAACCGATTCCAATCATGACACAGCTCTTACTCTCGCTTGTGCCGGTGGACATGAGGAATTAGTTGAGTTACTTATTAATCGTGGTGCAAATATAGAGCACCGCGATAAGAAGGGTTTTACACCATTGATTCTGGCAGCGACTGCGGGTCATGAGAAAGTTGTAGATATTCTACTTAAATATGGAGCTGATTTGGAGGCACAATCTGAACGTACTAAGGATACACCACTATCGTTGGCCTGTTCAGGAGGACGTTATGAAGTTGTAGAGCTATTATTGGGCATAGGAGCGAATAAAGAACATCGCAATGTTTCCGATTATACACCATTGAGTTTGGCTGCTAGCGGTGGCTATGTGAACATCATAAAGTTATTGCTTAGTAATGGGGCTGAGATTAATTCACGTACTGGCAGTAAATTGGGCATATCACCGCTAATGTTAGCCGCCATGAATGGTCATACGGCAGCGGTGAAATTGCTGTTAGATCAGGGTTCGGATATTAATGCTCAAATTGAGACCAACCGTAATACTGCTTTAACCTTGGCCTGTTTCCAAGGTAGACATGAGGTGGTGAGTTTGTTGTTAGATCGTAAAGCCAATGTCGAACATCGCGCTAAAACTGGTCTAACGCCCCTCATGGAAGCCGCTTCGGGTGGATATATAGAAGTTGGACGTGTTCTGCTAGACAAGGGAGCTGATGTTAATGCTGCGCCAGTACCCACCTCAAGAGACACAGCCTTAACTATAGCCGCCGATAAGGGTCACTTAAAATTCGTAGAACTACTGTTGGCTCGTGGAGCTGCAGTGGAAGTAAAGAATAAAAAGGGCAATTCACCGCTTTGGTTGGCTGCCCATGGTGGTCACTTGAGCGTCGTTGATATATTATACAACCATAATGCCGATATAGATTCACAAGACAATAGACGTGTCTCCTGTTTAATGGCCGCTTTCCGTAAAGGCCACACCAAGACAGTCCGTTGGATGGTACAATATGTCACTCAGTTTCCTTCCGATCAAGAAATGAACCGATTCATAAGTACCATAAGTGATAAGGAACTGTCAGAGAAATGCTACGATTGCATGAAAATTATAAGAGCGGCAAAAGAGGCACAAGCCGTTAAGGCCAACAAAAATGCTTCGATACTCTTGGAGGAATTGGATATGGAGAGAACACGTGAAGAAAGTAGGAGAGCTGCTGCTGCTCGTCGTCGTGAGCGCAAAAAGAAGAAGAAAATGGAAAAGAAAGAAGAAAAACGCCGCCAAATGGAAGAAGCCACCGGTGGCTCGAGCAATCAGCAAGAACAGGATGATAAAGATTCCGAGAAAGATGAGGATTCTGATCACGAAGACAACAATGCCGCCGATGAAGATGACGACCAACAAAATCCTCAAAATTATCGTGAAGAAGGTGACTCTGGTATAGATCAAGGTTCATGCTCCAGCACCGATATAAAGGCTTCAGCTGGAAATTCACAAAACAATGACAAGTCTGTTGGAGGTGGTGGCAGTGTAGGAGGTAAAAATAAAAACAAAAAGAAAAACAAACAACAGAATACTCGCAACAGTAGTCCTGTTGTAGAAGAACCTCAAATTGTCCAACCTGCCCCAGCTACAAAGCAACAACAACAGAACAATAAAAAGAAAGATGATAATAGCAACTCAAAGGCTGTCTCTAATAGTAACAAGAAGAATGCTGCCGAACAAAATACTTTAGCTGCAAAAACTCAAAGTAATAATAACAACAACAATACAAATGCCAGCAACAAGAAATCGGAACATCAACACAAGAAGGAAGAAGTTATTAATAACAACAATACTTCATTGAATGCTGCATCTAACACCAATACAACAACAACCGGCAACAAAAAGAAAGAATCAAATAAACAAAAGGAAAAAGAAAACTTGGCACCCAAAGAATTAACAGCCGCAGGAACGGCTCAGTATCAAGCAATTCCACAAACAACACAAACAAATAGCCACAGTCATATTCATAATAATAAACAGCAACAACACACCCATGTTCAGCAACAAGCAACCAACAACAATAAATCGGAAACATCTTCCGCTGGTAATCGTAAATCACTAATATTCTCTGCTTCAAAGACGGCTGAGGAGAATAACAAACGTGACATGGAATCTATTGCCTCCACTACGTTGGGTTCGACTACGTCAAACAATAAGCCTCAACCAGCCTCAAGTGCACCCAAGAGAGGAGAAGACGGCTGGAAAGAAGTTGTACGCAAAAGTTCAACACAACAATCTACCACTGCGTCTGTAGCATCTGGTTCCGCTTCTAGTAATACTTCTGCATCAACAGCGGTTAACAGCAAAGAGTCCACGTCCAGTACTTCAACTAACCTCTCTTCCTCGTCTAATTCTTCCTCGTCTACGACCATAACCGTACCTGGAGTCTCGACAACTACAACCGTTACATCAACAGCCCCTGAAATGACTTGCAAAAAGGTACAAGTTCCCGTCAATGCCATTTCCCGTGTAATTGGTCGCGCTGGCAGCAACATCAATGCCATACGAGCCACTACTGGAGCCCACATTGAAGTAGAGAAACAGGGCAAAAATCAATCCGAACGTAGTATAACCATCAAGGGTCTTACAGAAGCTACCAAACAGGCTCATATGTTGATTTTAGCTCTAATCAAGGATCCTGATGTGGATATATTACAAATGTTACCACGTATTAACACTACAATTAAAGCTTCAGTGGTACCTCCTGCGTCGACCACTCCACCATCTTCAATTTCAACTATGCAAGTAGGAACATGGGATAATAAAACAGCTTTGCAGTCCACCAGCGGCGGACAAAGTAGTAATATGTCTTCAGGATCGTCAACAACATCGTCTGCGTCGTCTACGCCCGGCACTAATCTAAACTCGAAAACAACTGGAAATTTGAATTCCAAATCGAATACGAAGTTGCAAGGAGGTGTAGGTGCAAATCAAAATAAATCTGCCATAGGAAGAACACAGCCCTCTAAACCTTTCTATGCCCAGCAAACACTCACATCTGGCCGTGGCTCAGGCGTAGGTGCAGCCTCTAACAACAGCAATCAAATAAAACATAAAGACCTTAATAGTAAGGGTTTGTCGGGACCTGCTTTCAGTCAGAAATCTGCTGGAGCTCCAGGAGGCAAAACATCTGTAACTAATTTTGGAGGATCTGGAGTAAACACTCAAACATTTGCCGCAAAGCTGCTAACAGGTGGCGCCTCTACTTCAACTTTAACTGGCAACAATGCGTCTCCTACTAAGAAGTCGGAATTAGGAGGTTTGCAAAGATCGGGAATAACAGCCCCATATGGTCGCGGTAAACCAGTACCCAGCTCAATAATACCCTCTTTGGGAAGTGTAGGAGTTTTAAGCCAAAACAATAATACACTATCCGGTCCCATAGGAACATTTAATGTAGCCGAGGCTGCTGCTGCAGTGGCAGCGGCAAATGCCGCAGCAGCTCAAGCAGCGAATCATAATGCAGCTTCTTCGAACACTACGGCGCGTTCTGTGACACCAATAGGTCCTCCAAATAAACAGCGAGCTTCAACACCCACAGCTCAACAACAATCAGCGGGACATACTAATAATAACGTTACTATACAAGCAACACAATCTATGCAACAGCAACAAAATTTGCACATTAATACTGGCAACCTAGGTGACAGCGTTATTCCGGCTGGAGGATCAGCACCATTAGCTACACCTGGTAGCTTTGGAGCACAACTGGCAGCCAAGATAAGCAGTGAATATTCTCTCTTTAATGATTATCATCAGTCGCAATGGGGTAGTGCAGATAATTCACAAAACTACCCTAATCCCAATGCTTTAGTTAATGATAATGTACCTCAAGCTGATGCTTCAAAGGCTCCTGGTTACAACCGCAACATACTGAGTTCTCCTGTGGGAAGTTCTAAAGCTTCCAACTCCAGCACACCACCGGGAAGTGTTACTACAACCAATCTCAATGTATCCTCACAACAAACTCTAACTATTTTGCCCGAGACTGGTGTAGCTCCTATAGGATCTGCAACATCGCAGGCAGCAAGATCACCAGCAGGAATATCTGTAGCTGGAAATGATTTGACACCACCATCAGATGCTAATGCCGGTCAGGGTGCACCACAGCAACAAGATACTAGTGCTATATCTCCTAATGTTATTAAACCACCAGGGGCCATAGGTCAAACAAGTAATGCAACATGTCCTTCAACACAGCAACAACAAGCAAATACTGGAAATATATCACAACCACCACCCAGTGGTTTGGCTATACAAAGACCTCAGACTAGTGGCCAACATAGAGCGAGTGCCTCCAATAATTCTACACAACAATCTCCGCCATCGGCACAGCCCAACATAACAGATAATTCAGGAAATACACTAAATTTTGGTCCAATAGGTCCCTCAAACTCATTGAATCGTGGCAATAATCCCGCAGGAGCTATAGGTGAACAAACACGTTTTTACGATCCCACTAATCAAATGAATGTTGCTGTGCCCATGGGCTTCCAAATTGATCCCAGTCTTATGCAACAGCAGGGTTACAATTCGGCCAACTCTAGACTCAATCCAAGAGCTTCGGTATTTGGCGGACAACAACAGCCGGGCAATAAATCACAAACACAATCATCACAAGCCTTGGCTTCAGCCTTGTACCACCAACAGCAACAAGCACCATCTCAACAGAATCAACAAGGAAATGTCTTCAATGCTACACCTGGAAAACCCCCAAATGTTGGCCAGAACTTAGCACCGCAACGGCCACAATCTCAACCTCAGGCTGGACAAACACAAAATCAACGTTGGTATGGTACCGACTATTCTGGCATGGCTACAGCCGGCGGTTATGTACCTCCTTCAACCAGAGACATATTAAATCTGGAGAATGGGTCAACTGGTGGTTTGGGAGGTGCTGGTGCCAATTCACCAGCTGCCATGTCACCCAGTCAGGGTGGCAATGTTAATGCCAACAATCCTGCTGGACTTCTACAAACACCTCCTCAAATTCCAGGTCAACAATCAGCCGATGATATGCGCAAAATACCCAGACCTATTGGTACAGAAAGAGCATCATGGAAATACAATAACTATCCAGGTATGGCAAATATGGGCATGGGCGTAGGAGGTTTAGCTGGTGCGGTTGGTTTAGCAACAACGGATGATAATTTGGCTGCTATGACAGCAGCTGCAGCTGGTATGCCAGGTGCTGGTATACCAACTGGTCCATTGCCACCATGGCTTTTGGGTACCGCCGATAAGCAAGCAGCAGCCGCTGCCGTACAACAGCAACAACAACAGCATCAACAGCATTCGAATTGGATGAAGCAGCAGTATCGTTACTACAATCAAGGTGCAGCTGGTGCCGGTACCATCGGCGGTTTAACAGGTCTTGGCGGTCCGGCCGATTACCATCATCAACAAGATCAATTTCATATGGCTTTGGATTATCATAACACTATGCCACCACCAAATTTGAATCAGAATCAACCAATGAATCTTATACCTACTTACACAACTTATCCACATTTCTTGGGTCATGTTGGTGGCAATGATATGTCTCATATGCCGGAAAAGATCGAATTGTGGGATCATCATGATAAACATACTTGGACCAGCAATTGGACCAATTGA	MNKDDQNQNLNKATSRTNSKNYNTPAVTTTTTVAAVESSKQSQKTNSKNKKNHTNNNNNNNSLKLAAATTVAATISTIATNNNQQTQNPAAVTGSSNKKSSKQGNATAGRQNNSSATAFSTTSLSSSSASTSNTSDTPTITTSLSTTEDLDNGASCIASAAAATNFANSSRLKNTNTNNNSNTNTNQNNSKIKLKVNNNNSNINNSSNNTTTNTPLNQASTSASTSAVYTANGNKMPKNSAAAATSTTTIASTTLATTVSIASSMPSAVGGSGVDIDMAALNTVPLPSTAITSTATGTVPTITSSKSATNANASVGGISSAKSKKSSSTAAAAAAAALALQQQAAAVSSGKSALSSASAKSGSSSKDAHLKFTSALPLLVGSAAAAAAAAKGAGASSSAGAQAAAAAATALKIKLKSAAAASSVVAASNSRSNSTSTSSNSSSLSSSVGIVNAISNALQNIITSDNSDTDTELYPPPVTDLSESDEESVSEDDIPESDPDSCGHDAEGHEEEDDGDDEDEDEDEEDEEDDDDENEDDDDDDDDDEEDEEEEIDDDDDDEEIQDPNEVSGDFLLDTNNDRSNRNLNALFEAAANEKAPVLRHATHAIDETKQALTKMRGASSDKTMFSRTLIAACNDNDVNTVRSLLGKGNVNINESTDDGESLLSMACSAGYYELAQVLLAMSAAQVEDKGQKDCTPLMEAASAGHLEIVKLLLSHNADVNAHCATGNTPLMFACAGGHVEVVKELLKHGANVEEQNENGHTPLMEAASAGHVEVAKVLLEHGAGINTHSNEFKESALTLACYKGHLNMVRFLLQAGADQEHKTDEMHTALMEASMDGHVEVARLLLDSGAQVNMPTDSFESPLTLAACGGHVELATLLIERGANIEEVNDEGYTPLMEAAREGHEEMVALLLSKGANINATTEETQETALTLACCGGFSEVAEYLIKHGANLELGASTPLMEAAQEGHTDLVRFLLENKANVHAETQTGDTALTHACENGHTDAAEVLLSYGAELEHESEGGRTPLMKACRAGHLCTVKFLISKGADVNKQTSSNDHTPLSLACAGGHQAVVEYLLKIGADPFHKLKDNSTMLIEAAKGGHTRVVELLFKYPHLIQNHQNELQSAAAAAAAAAAVGINNTTASSAAANQLHLINLQQQKQLQQQQKQLQQQLQLQLQQLSAPPGLHEVSEAARANNQQIFHHQQYTTNNNALAGATNEYLEEQLQLQAPNANTTEAGSNQVVACNEEYAAIDINSLSAQQQEALIAKSRLFHLQAGFGNVGGGGTAGVIANNNEQVAANLNNQQQQQQQQQQLQQRKHFDLDMSHIMPLTPPQKQPPAPPVLQAQQPSSQSTSQPLQQQAPQQQPQQQQQIKLKGNQRKSRQQPPQPFEVSITNTANASNNSNNTNNEQQQQQQMQDIERSQPLGDDGLGNKTQQQSTTQQQQQQQQLQFSCFNDDSRFIRRRVLRQDFNKLSNDQKNIPATLLPASYLDMTGGNVNNQNQNVGDGADALTLNQNLLAVAPAMGDGSEMQPVIIASPEPLNFAPNQALMMQELFDPNNPQTPLTLATTLPQGTQFVLGPAPPPQQQQQLQQTQSQQQQTQQQQQRIVTGKTTQKSGGITTPSEVSQSTAISDRPKAKPVSKKDGKILRKTTTQSTAATPLQQPLFRQNQMVSIYNNLPMLITNEATPSLQTQQAIMNHMVFAAQQHQQQQQQQQIALDVVNDAQVVTQQQQQQQPQQQGVIALSNSPASPLASPSSGANAICDPQLQQFMEIQSAEDMHQQPENEQTAQEIQEALDAALSDSKLAVTDSLNALSKANAAAAAAAVAKACGLNPAEQQECLKKLQEGWQIVDLRQRIFHKQPKSPTETPPDKQIIDITNLGNELDSGETDANNEMKNLATLCTAAAQAAAVNVTAGESDIKDSGKMTVDNSKGSSKKQRKLSKKEKLSQQDGLELCRLPEPVKDNYKEERRNSVDDRQSLTSEVCHAEDDVNSSDLEHQEEDSCKSIQELDDTQLQLKSPTKGIKPISQRLENLILSNAPLKPGDLSQAFTDLRQEIGADVLTVFPQNMNLKFAGNTALSNALQQHLAAVKQQIGDVTEDSGDGMLQVGGDNDSSIAAQSNEQQLVYPSSMDAETLEQFANAAAQANNNNNNDNNSVVATGGVQDQVVGVSGEQTEEGMREEMYDIEVEMDDFFHVIHNVHDPALQEFASNLNCGELADFGINSICKTRWNGNWALTPKWTSQDQLISAAAAAHHQQQQQQGLLATNEEQQQQQEQQRQANQLLLDYQLQQQLQQRFADADEMQMQQHQHQQTTLSLIPFSPEDAAAASAAAAAVQQQQQQLQTLPTATSAANTVAEYQLQQQQQQQHQQHTQHHGLDQELKQHIQQLHQQQQTNVRLLKAVAAAAANQQQQQQLTTNQQQQNVTNNNNNNFVFNVDGCGGVGSTVSDKSSQSLQLLFQLPPTVQQQQQQQDDVAATAQQLQHLKLHHQELQDQQKQQQQQLKLLQQQEQDLSQTTAESLMQQQQQQQQTTLEQVAQNNLLLQQQAALAQQVLNQQVLKQKQQQLLMQQQQQQSTQVQVSTQTQSSVVVPHPNAVQVQTSRGVTNQFCPTLSTMAAAVDVGLGSVCALTPQQQQLQQQQQQQQQQHQTSLEQQMLAAAGVLGVTQHQQLPVPAPLTAALNQVVANASSVMPPQASTSSGSSKMPGGIAKKVIDKQSRKERNRYSLLRSAAGSQANAAAQQQYQQTVAATTALDKTIDVDSETDSNHDTALTLACAGGHEELVELLINRGANIEHRDKKGFTPLILAATAGHEKVVDILLKYGADLEAQSERTKDTPLSLACSGGRYEVVELLLGIGANKEHRNVSDYTPLSLAASGGYVNIIKLLLSNGAEINSRTGSKLGISPLMLAAMNGHTAAVKLLLDQGSDINAQIETNRNTALTLACFQGRHEVVSLLLDRKANVEHRAKTGLTPLMEAASGGYIEVGRVLLDKGADVNAAPVPTSRDTALTIAADKGHLKFVELLLARGAAVEVKNKKGNSPLWLAAHGGHLSVVDILYNHNADIDSQDNRRVSCLMAAFRKGHTKTVRWMVQYVTQFPSDQEMNRFISTISDKELSEKCYDCMKIIRAAKEAQAVKANKNASILLEELDMERTREESRRAAAARRRERKKKKKMEKKEEKRRQMEEATGGSSNQQEQDDKDSEKDEDSDHEDNNAADEDDDQQNPQNYREEGDSGIDQGSCSSTDIKASAGNSQNNDKSVGGGGSVGGKNKNKKKNKQQNTRNSSPVVEEPQIVQPAPATKQQQQNNKKKDDNSNSKAVSNSNKKNAAEQNTLAAKTQSNNNNNNTNASNKKSEHQHKKEEVINNNNTSLNAASNTNTTTTGNKKKESNKQKEKENLAPKELTAAGTAQYQAIPQTTQTNSHSHIHNNKQQQHTHVQQQATNNNKSETSSAGNRKSLIFSASKTAEENNKRDMESIASTTLGSTTSNNKPQPASSAPKRGEDGWKEVVRKSSTQQSTTASVASGSASSNTSASTAVNSKESTSSTSTNLSSSSNSSSSTTITVPGVSTTTTVTSTAPEMTCKKVQVPVNAISRVIGRAGSNINAIRATTGAHIEVEKQGKNQSERSITIKGLTEATKQAHMLILALIKDPDVDILQMLPRINTTIKASVVPPASTTPPSSISTMQVGTWDNKTALQSTSGGQSSNMSSGSSTTSSASSTPGTNLNSKTTGNLNSKSNTKLQGGVGANQNKSAIGRTQPSKPFYAQQTLTSGRGSGVGAASNNSNQIKHKDLNSKGLSGPAFSQKSAGAPGGKTSVTNFGGSGVNTQTFAAKLLTGGASTSTLTGNNASPTKKSELGGLQRSGITAPYGRGKPVPSSIIPSLGSVGVLSQNNNTLSGPIGTFNVAEAAAAVAAANAAAAQAANHNAASSNTTARSVTPIGPPNKQRASTPTAQQQSAGHTNNNVTIQATQSMQQQQNLHINTGNLGDSVIPAGGSAPLATPGSFGAQLAAKISSEYSLFNDYHQSQWGSADNSQNYPNPNALVNDNVPQADASKAPGYNRNILSSPVGSSKASNSSTPPGSVTTTNLNVSSQQTLTILPETGVAPIGSATSQAARSPAGISVAGNDLTPPSDANAGQGAPQQQDTSAISPNVIKPPGAIGQTSNATCPSTQQQQANTGNISQPPPSGLAIQRPQTSGQHRASASNNSTQQSPPSAQPNITDNSGNTLNFGPIGPSNSLNRGNNPAGAIGEQTRFYDPTNQMNVAVPMGFQIDPSLMQQQGYNSANSRLNPRASVFGGQQQPGNKSQTQSSQALASALYHQQQQAPSQQNQQGNVFNATPGKPPNVGQNLAPQRPQSQPQAGQTQNQRWYGTDYSGMATAGGYVPPSTRDILNLENGSTGGLGGAGANSPAAMSPSQGGNVNANNPAGLLQTPPQIPGQQSADDMRKIPRPIGTERASWKYNNYPGMANMGMGVGGLAGAVGLATTDDNLAAMTAAAAGMPGAGIPTGPLPPWLLGTADKQAAAAAVQQQQQQHQQHSNWMKQQYRYYNQGAAGAGTIGGLTGLGGPADYHHQQDQFHMALDYHNTMPPPNLNQNQPMNLIPTYTTYPHFLGHVGGNDMSHMPEKIELWDHHDKHTWTSNWTN
LOC111689149	NC_060950	XP_046804806.1	probable protein arginine N-methyltransferase 6.1 isoform X2	315.5	6.32	7.21	7.63	ATGCAACAAGAGGACAGTTATTTTCGAGATTACGAAAATCTTGAGGTACATGAAATAATGCTTCGAGATCGACCGCGACAAGAAGCTTATAAAAATGCAATTTTGTCAAATGCTTCACTTTTCAAAGATAAAATAATTTTAGATGTTGGAGCTGGCACTGGAATACTATCAGCCTTTTGTGCTAAAGCTGGAGCTAAGTTAGTGTATGCTGTAGAAGCATCGAATTTGGCAAAAATTGCATTAAAAGTGATGGAAGAGAATAACATTACATCTACAGTAAAGGTAATACATTCAAAGATTGAGGAATTTATTCTACCATCATCAGCAGAAAAAGTGGATATTATTGTTTCTGAATGGATGGGTTTCTATTTACTTCATGAGGGCATGCTTGATTCCGTATTATATGCAAGAGACAACTTTCTTAAGCCGGATGGTTTAATGTTTCCCAGTGAAGCTACAATTTACGTAGCTCCATGTGCAGTTCCATGTCTCTTTGATGACTGGGAAGAAGTTGATGGAGTCCGTTTGACGGCTTTTGGAACTATGCTAAGACAACAAAAATCGACTAAACCTGAAATTGCACTAATTTCACCAAAGGATTTACTCCACAGTGGCGTTGCAATGCACTGGATGAATTTAATGGATATTACTCTTGAAGACCTGAACAGCATTGTTTTTCAAGAAGTTGTTCCTGTAAAGAAATTGGGCAAACATCAAGGTTTTTGCATTTGGTTTGATTGCAGATTTCCTGCAGAATCCTATGAAGACTCTATTGTTTTATCTACAAGTCCCAATTCTCCAGCCACCCATTGGAAGCAGTGTGTTGTTGTGCTGCCTGAAACGGCTTGTGAAGATTTGGAGGAAAATGCCCCAGTATCATTTAAAATATCAATGAAACGTAATGGTGAAAATAGTCGTAAATACGATCTAGAAGTTGAACTTTTAGATCCCAATGAGGTAGAACATCCAGTACCTTGTGAATGTCATTTAACCAAGTGTATCCTCATAAAAGCTCATTTACAAACAATGGACACGTCATAA	MQQEDSYFRDYENLEVHEIMLRDRPRQEAYKNAILSNASLFKDKIILDVGAGTGILSAFCAKAGAKLVYAVEASNLAKIALKVMEENNITSTVKVIHSKIEEFILPSSAEKVDIIVSEWMGFYLLHEGMLDSVLYARDNFLKPDGLMFPSEATIYVAPCAVPCLFDDWEEVDGVRLTAFGTMLRQQKSTKPEIALISPKDLLHSGVAMHWMNLMDITLEDLNSIVFQEVVPVKKLGKHQGFCIWFDCRFPAESYEDSIVLSTSPNSPATHWKQCVVVLPETACEDLEENAPVSFKISMKRNGENSRKYDLEVELLDPNEVEHPVPCECHLTKCILIKAHLQTMDTS
LOC111683091	NC_060952	XP_046804805.1	LOW QUALITY PROTEIN: uncharacterized protein LOC111683091	1852	9.37	12.24	11.32	ATGAGTTCGAGTTGCGAAAGAATAGAATGGGTGGAAATTATCGAACCCCGTACCAAAGAGCATATGTATGCCAATCTAACCACAGGCGAATGTGTTTGGGATCCACCTGAAGATGTACCAATTAAGCGCACCGATTCATCACAATGGTGGGAATTGTTTGATACAAATACGCAACGTTTCTATTACTATAAGCTGCCTCACAGAAGACCGTCTGGCATAGGCCGAGTAAATGTGACATCATACCACTGGCTAAATTGCAAACGCTCAAACAAAAATACCGATCCCAGTGATCGACGTGAGATTAGTACACAAACATTACAACAACAATTGCTACAGCATCAGCAACAACAATCGCAGCAGCAGCCTATTGGTGGCACTAATAAACGCAGCAGTGCTGGTTTGCCATTCCATGCCAGTTCGGAAGAGAAACTAACCACCGAAATACTCTCAAGTCCACGTGGCGTCAAAGTTTTCGCGTTGGCACTGGTGATTCATCACGTTCCATGGATATGCAACAAATCTCAACATCATCAAGACGTTCCACAAGATTCTTACAATCACTTTAAAGAATCTGGCAAATCGAGTGATTCTAGTCTATCCAGCATACATGGCTATCGCCGATTCAATGATGATCATATAAGCAGCGGTGTTAGTGGTGGTGTTGGTTCAGGGATGGTTGGTGGCACAAACGAAAGTTTAAGAGTGGGATCATTACAAAAACATCGTAGTCGTAAAGAGGGTAGTGGCAGTTTTGATATGCTGCAAGAGAGTATTAGTTCTCATAATATTCCACATGTCAGTAGTACTCAACGTCAGCATCGTTCCAGCGAAATGAGTTCACCAACAATGCATACGCCCCAAACGAAAAAGAAAATCTCACCGGATGCTCATCATTTGCAGCAATATCCCCAACAGCAGCCGACATTTAATTCACAGCAACGTTCGTTGGTGGGCAGTGTTGGAGGTGGCAGTACTACGGGCAGTGTTGGCAGTAAGTCATCAACATCCACGCGACAAACTATGGAATATGGAGGAAGTGAAAGGGAACGTGATTATAAGGTTTCCTTGGCTAGATCGGGTAGCTTTATGTCATCTTCTATAAATCCCTCTGCTGCCGGACATCACAGCAAATCTTATCGCCGTTCCGCGGCCGAAACTGCCAATGGTGTTGTGGGTGTTTCACCTGCCAGCGCTGCTTGTATAGTGGGCGGTGGTAATGGTGGCAATGGAGGAGCGGCTAGCGATGATTCTATGCATGAGAAATATTTTAAATCTGTGGAGAATACGCCTCTCTCACGCCGTCGCCACACTACCACACCCAAAGGCTCCAGTGGAGCCGCTAGCGCCAGCAGTGGTCATGGCACTGGAGGCAGTGCTGGCAGCAATATGAAACATTCTAGTGACTCATCACCCCAGAGTCCCATAAGTCCACACAGTAATAAAAATAAACCCCTTAAAGCTTCCCCTAACATTATGGGTGAACGCGGTACACCCATGTTACATTCACCCGGAGGCCATTCCACGTGTTCGGGCCAACAACAGCCTTCATTATCTAGTCATTCGCATTATAAACAAGATTCTTCTTGTAGTTTAGAATTATTAAATTTGGATCGTTTATCGCTGAGGGAAGGAGGTGGTGTTAGTGGTGGAGGCAAAACCACTTCGCCACATTTGAGTGATATTACTAGTCACATAAGTGGTTCGAATAATATTACTTCAAAGAATTTTCCTTCTTCCGACAACATTGGCATGTTGACTCATTCCTCTAGGGGCTCAAATGATTCGAGAGGTAAACACAAGACCTCTACTACTGGATCATGGTCTCAACATCAGGATAATCGTTCTCGAGGTCATAATTCTATGAGTTTGGACAAACAGTCACGTCATTCTAATGATTATTATCCGCAGGATAATAAACGTCATTCTCGCAAAGCCAAAGATAGACATCAACATTTACAGGCCGATAATAGTGATGTGGAATATGATAATGGTAATATATCGCCTTTATACAGTAATTGGGATTCGGAAATGCAAGAACATTTATTGCCTTTAAAACACTATATTATCGAACAGGCGAAGTTATCGGGGCGTTATGTATTCGGTGATCCCATTGACTCCGATTCCTATCATTCGGACAGCCAGTCGGAGCAATCGTTGTCGGGACATGAGCCCGATAATGAAGATTCAGATGGCGGTTCGGATACACATGGTGGTTATTTAGAGCACAATTATGGTATGATTGAAGACTATGCTAATATGGGTGATAGTGTCTCATATTATGCCTATCAATATCCACCATATGATCCAGCTGCCAGAGAAGATATCTCCGACAATGTGGAAGCTGTCTTAGAGGGTATAGGTTCCGAAATGAATTCACAAAAATCAAAGCCTTCTTCACGTTATCAGTACTATGATACCGCCACTACACATACACCTTCGACTTTTAATCAGCAACAGTCACAACATCATTACAACACCCAACAGCAATCCACACATCATCATCATTCTCCCCAGCAACAGCTGCCACAACAACTCTATTCAAATGCTCCACCATTGCCACCCGGTCATCCTTCATCCTCTGCCTCTCATCATCACTTGCAATTAGACGGTTCTGCCGACAAATCGAAACAATCTCAAACATTACCCTCACCCAATCGCCAAATTTCACGCATAGCACAAAATTCTCAAGACAGTGGCACTGGCATTGGTGGCCGTTTACCCATGCCACCACCGCCACCACATCCCTATACCAAAGATGGTGAAACGTCGAATATTGTCGGTGGCAGCATGATGCGTCGACCATTGCCACCGCCTAATCTTAAGCCGACAATACAACAAATCTTTCCACCTAGCGAAAGGGCTCCTCAGGGACTGGGGGGTATACCCACGTTGGCTTGCATGAAGGAATGTGATATTGAAAAGTTTGCGGCGGATAATTTAAATTTACATTCGAAGGGTATATTTCGTAAAAAGTCTTCCGTACGTGACATGTTAAGCTGGACATCGGAGGCCATAAGTCGTCCCATGTTGGCATTGTCACGTGATAAAACCGATAAGAAAATTGCTATAGAACTCTTTAAATTGGTGCAAATCTATATGGGTGATCGTAAGGCCCGCGCCGGCATGAGTTTAAATTCGGTAGCCATAGATATAATAACAGCCGCTTTGCCACAGCAACAATTACGAGATGAATTGTATGTACAGCTATGCCGTCAGACGACAGAGAATCCCAAACGAGAATCTTTAATCCGAGGTTGGGAACTAATGGCCATTTGTTTGTCTTTCGTACCGCCTTCAATAACATTTCAGCCGACTTTATTAAATTATGTCAATCGCCATCGTGACACTACTTATGCTATATCATTTCCCGAGGTGGGCAAATGGCCCATTCACGTACAAATATCTCACTATGCCACGGTGTGTTGTAGACGTTTGGATCGTATAGGCAGTCATGGACGTAAACAGGCTAAAAAGCCGACAGAAGATGAAGTGGAACAGGCTAGAAATCAAATTTTACGCAATAGCATGTTTGGTAATACTTTGGAGGAGGTTATGCAATTGCAAAAGGATAAATTTCCATTCCGTAAATTGCCATGGATACAAACTACTCTATCGGAACATGTTCTACAACTAAATGGCAAACAAACCGAAGGTATATTCCGTGTGTCAGCTGATGTTGATGAGGTGAATTCTTTGAAAAATCGTTTAGATCGGTGGGATGTTCCTGAATTTAAAAATACTATGGATGCACATGCACCAGCTAGTCTTTTAAAATTATGGTATCGCGAGTTATATGATCCTTTAATACCCGATGAATTATATGATGAATGTGTAAATACCGAAGATCCGGATAAAGCCAAAGCTATTGTTGATAAATTGCCAGAATTAAATAAATTGGTCTTAACCTATTTAATACATTTCCTACAACAATTCTCACATCCGGATGTGGTGAGTGCCACCAAAATGGATTCCTCTAATTTGGCCATGGTTTTTGCACCCAATTGCTTGCGCTGTACATCGGATGATCCGAAAGTTATATTGGAAAATGCACGAAAAGAAATGTCATTTATGCGCACATTAATCCAACATATGGATACAACGCATGTAGCCAATTTGGTGTAA	MSSSCERIEWVEIIEPRTKEHMYANLTTGECVWDPPEDVPIKRTDSSQWWELFDTNTQRFYYYXAASQKTVWHRPSKCDIIPLAKLQTLKQNTDPSDRREISTQTLQQQLLQHQQQQSQQQPIGGTNKRSSAGLPFHASSEEKLTTEILSSPRGVKVFALALVIHHVPWICNKSQHHQDVPQDSYNHFKESGKSSDSSLSSIHGYRRFNDDHISSGVSGGVGSGMVGGTNESLRVGSLQKHRSRKEGSGSFDMLQESISSHNIPHVSSTQRQHRSSEMSSPTMHTPQTKKKISPDAHHLQQYPQQQPTFNSQQRSLVGSVGGGSTTGSVGSKSSTSTRQTMEYGGSERERDYKVSLARSGSFMSSSINPSAAGHHSKSYRRSAAETANGVVGVSPASAACIVGGGNGGNGGAASDDSMHEKYFKSVENTPLSRRRHTTTPKGSSGAASASSGHGTGGSAGSNMKHSSDSSPQSPISPHSNKNKPLKASPNIMGERGTPMLHSPGGHSTCSGQQQPSLSSHSHYKQDSSCSLELLNLDRLSLREGGGVSGGGKTTSPHLSDITSHISGSNNITSKNFPSSDNIGMLTHSSRGSNDSRGKHKTSTTGSWSQHQDNRSRGHNSMSLDKQSRHSNDYYPQDNKRHSRKAKDRHQHLQADNSDVEYDNGNISPLYSNWDSEMQEHLLPLKHYIIEQAKLSGRYVFGDPIDSDSYHSDSQSEQSLSGHEPDNEDSDGGSDTHGGYLEHNYGMIEDYANMGDSVSYYAYQYPPYDPAAREDISDNVEAVLEGIGSEMNSQKSKPSSRYQYYDTATTHTPSTFNQQQSQHHYNTQQQSTHHHHSPQQQLPQQLYSNAPPLPPGHPSSSASHHHLQLDGSADKSKQSQTLPSPNRQISRIAQNSQDSGTGIGGRLPMPPPPPHPYTKDGETSNIVGGSMMRRPLPPPNLKPTIQQIFPPSERAPQGLGGIPTLACMKECDIEKFAADNLNLHSKGIFRKKSSVRDMLSWTSEAISRPMLALSRDKTDKKIAIELFKLVQIYMGDRKARAGMSLNSVAIDIITAALPQQQLRDELYVQLCRQTTENPKRESLIRGWELMAICLSFVPPSITFQPTLLNYVNRHRDTTYAISFPEVGKWPIHVQISHYATVCCRRLDRIGSHGRKQAKKPTEDEVEQARNQILRNSMFGNTLEEVMQLQKDKFPFRKLPWIQTTLSEHVLQLNGKQTEGIFRVSADVDEVNSLKNRLDRWDVPEFKNTMDAHAPASLLKLWYRELYDPLIPDELYDECVNTEDPDKAKAIVDKLPELNKLVLTYLIHFLQQFSHPDVVSATKMDSSNLAMVFAPNCLRCTSDDPKVILENARKEMSFMRTLIQHMDTTHVANLV
LOC111689149	NC_060950	XP_046804804.1	probable protein arginine N-methyltransferase 6.1 isoform X1	319.5	6.36	7.17	7.69	ATGCCAATGCAAGGCATACAATCTGGGGTAGCAGCGAAACTAATGAAAGGGGTACATGAAATAATGCTTCGAGATCGACCGCGACAAGAAGCTTATAAAAATGCAATTTTGTCAAATGCTTCACTTTTCAAAGATAAAATAATTTTAGATGTTGGAGCTGGCACTGGAATACTATCAGCCTTTTGTGCTAAAGCTGGAGCTAAGTTAGTGTATGCTGTAGAAGCATCGAATTTGGCAAAAATTGCATTAAAAGTGATGGAAGAGAATAACATTACATCTACAGTAAAGGTAATACATTCAAAGATTGAGGAATTTATTCTACCATCATCAGCAGAAAAAGTGGATATTATTGTTTCTGAATGGATGGGTTTCTATTTACTTCATGAGGGCATGCTTGATTCCGTATTATATGCAAGAGACAACTTTCTTAAGCCGGATGGTTTAATGTTTCCCAGTGAAGCTACAATTTACGTAGCTCCATGTGCAGTTCCATGTCTCTTTGATGACTGGGAAGAAGTTGATGGAGTCCGTTTGACGGCTTTTGGAACTATGCTAAGACAACAAAAATCGACTAAACCTGAAATTGCACTAATTTCACCAAAGGATTTACTCCACAGTGGCGTTGCAATGCACTGGATGAATTTAATGGATATTACTCTTGAAGACCTGAACAGCATTGTTTTTCAAGAAGTTGTTCCTGTAAAGAAATTGGGCAAACATCAAGGTTTTTGCATTTGGTTTGATTGCAGATTTCCTGCAGAATCCTATGAAGACTCTATTGTTTTATCTACAAGTCCCAATTCTCCAGCCACCCATTGGAAGCAGTGTGTTGTTGTGCTGCCTGAAACGGCTTGTGAAGATTTGGAGGAAAATGCCCCAGTATCATTTAAAATATCAATGAAACGTAATGGTGAAAATAGTCGTAAATACGATCTAGAAGTTGAACTTTTAGATCCCAATGAGGTAGAACATCCAGTACCTTGTGAATGTCATTTAACCAAGTGTATCCTCATAAAAGCTCATTTACAAACAATGGACACGTCATAA	MPMQGIQSGVAAKLMKGVHEIMLRDRPRQEAYKNAILSNASLFKDKIILDVGAGTGILSAFCAKAGAKLVYAVEASNLAKIALKVMEENNITSTVKVIHSKIEEFILPSSAEKVDIIVSEWMGFYLLHEGMLDSVLYARDNFLKPDGLMFPSEATIYVAPCAVPCLFDDWEEVDGVRLTAFGTMLRQQKSTKPEIALISPKDLLHSGVAMHWMNLMDITLEDLNSIVFQEVVPVKKLGKHQGFCIWFDCRFPAESYEDSIVLSTSPNSPATHWKQCVVVLPETACEDLEENAPVSFKISMKRNGENSRKYDLEVELLDPNEVEHPVPCECHLTKCILIKAHLQTMDTS
LOC111675455	NC_060952	XP_046804803.1	ichor	1.33	0.02	0.02	0.02	ATGAAGTTTTGCAGTATGAACGGACCAACAGAATCAGAAGTTGAAAGCCTTTTAATGAGTCCTTGCTGGGGCCCCGCACAGAACGGCAGTCAAGATCAATATTTACTAGACGGCCATAAATTATTATTAGAACATGATCTTGACTCACTGCCCAGTGATACGGAACAGAAGAATTCCCTAGATGTTTTGGATAATTTGTTAATGAACTCTTCATCTTTGAATGCGCTGTCAGATTTGAAGCCTCTGCCACCCTTTACCGGTTATACGGGACATTTATCAATAAATGGCATATCGGGTCATCATTATCATGCCATAGCCCAGAGGCTGCCAGATGAAAGCAATAATAATTATATACAATCGGCGTATCATACGGGAGCGACGACAAATCCATCGTCAACGGGTATATTGGGAACCACAACTATACAGCTGGCCGCCTCCTCAACGGGTAACTCACCGAATGGTGGTGGTGGTGGCAGCGGCGGAGGTGGCATGAGTTTGTCTAGTAGTCATAATTCATCAGCCGATCATAATATTGTTTCCTCCTCCACCTGCCTGCCTGAAAGTGTCTTAAGTTCGGATGCCGATGCCTGCCTAAATGATGTTAAACTCTTTGCCGATAGTCAATTAGATAGTAAGCTTTATTCTTTGGCCGACAGCTGTGTTATGTCCCATCCCTCGAACAATAGTACAACATCTGCGATTTTAAATGGTGGTCAGGATCCCGATTCGGGTGGTGTGAGAATATATGCAGATGCTAAGGACTTAACCGAATATGTGGATATGAACTCCATCGATGATATAGCGGCAATAATTGGCAGTGCAATAGCTGATACTACGGTACCTAATCAAATGGACAAAGATGATGGCAATGATACTCGCGACTCCTGGATCGATTTGGATGCTTGGATTGAGGGCAATTGTATACAGCAGGAGGGTAAATTGGTGGTGTCACAGCAGGATTCCTTAAGTGAGTTTATACTACCACAGTCGCCCGTACATCCCAGTAGTTCTACCCTGCAGAGTCTGCTGACACATGGCTATATGCCCTTGTTGCAAAATCGTCTACAAAACGGTCCACCCTCGGGCAATATTAAGGGTGAAGCGCCTAGTTCTACCTCATTTTGTAATGAATTAACGACGGCGACCTCCACATCGGCCAGCCCACCTGGTTCGGTGGTCTCCACCACAGATAATCTCATGATCAATCCCCGCTATCTTACCAATCCTGCACAATATCAGATTTCCATGAAATCTGAAGGCCTCTGCAGTCCGGACATGATGGGCAATTATCCGCACACGACCACCATTACACCCACCGGCACACCAAAAACCAAAAGATCTAGATCACAGAAGAAATCATCAGCGTCCACATTAGCCTCATCCTCGCTCGGCAATGGCCAACAAAACGGCTCACAGCCCCAACAAATGAACTCCATTACATCACCCTCCTCGGTTAACTTTAATGCCAACGACCTGACGGGTCTTCTGGGTAAGGAGAAGCCTGTGCATCGTTGTAGTATCTGTAATCGGGGCTTTCTCAATAAAAGTAACATTAAGGTACATTTGCGAACGCATACGGGAGAGAAACCGTTTCGTTGTGAAGTGTGTGCTAAAGCCTTTCGACAAAAGGCTCATTTGCTCAAACATCAACAGATACATAAGAGAATTGGGCGTGACTGA	MKFCSMNGPTESEVESLLMSPCWGPAQNGSQDQYLLDGHKLLLEHDLDSLPSDTEQKNSLDVLDNLLMNSSSLNALSDLKPLPPFTGYTGHLSINGISGHHYHAIAQRLPDESNNNYIQSAYHTGATTNPSSTGILGTTTIQLAASSTGNSPNGGGGGSGGGGMSLSSSHNSSADHNIVSSSTCLPESVLSSDADACLNDVKLFADSQLDSKLYSLADSCVMSHPSNNSTTSAILNGGQDPDSGGVRIYADAKDLTEYVDMNSIDDIAAIIGSAIADTTVPNQMDKDDGNDTRDSWIDLDAWIEGNCIQQEGKLVVSQQDSLSEFILPQSPVHPSSSTLQSLLTHGYMPLLQNRLQNGPPSGNIKGEAPSSTSFCNELTTATSTSASPPGSVVSTTDNLMINPRYLTNPAQYQISMKSEGLCSPDMMGNYPHTTTITPTGTPKTKRSRSQKKSSASTLASSSLGNGQQNGSQPQQMNSITSPSSVNFNANDLTGLLGKEKPVHRCSICNRGFLNKSNIKVHLRTHTGEKPFRCEVCAKAFRQKAHLLKHQQIHKRIGRD
LOC111675455	NC_060952	XP_046804802.1	ichor	1.33	0.02	0.02	0.02	ATGAAGTTTTGCAGTATGAACGGACCAACAGAATCAGAAGTTGAAAGCCTTTTAATGAGTCCTTGCTGGGGCCCCGCACAGAACGGCAGTCAAGATCAATATTTACTAGACGGCCATAAATTATTATTAGAACATGATCTTGACTCACTGCCCAGTGATACGGAACAGAAGAATTCCCTAGATGTTTTGGATAATTTGTTAATGAACTCTTCATCTTTGAATGCGCTGTCAGATTTGAAGCCTCTGCCACCCTTTACCGGTTATACGGGACATTTATCAATAAATGGCATATCGGGTCATCATTATCATGCCATAGCCCAGAGGCTGCCAGATGAAAGCAATAATAATTATATACAATCGGCGTATCATACGGGAGCGACGACAAATCCATCGTCAACGGGTATATTGGGAACCACAACTATACAGCTGGCCGCCTCCTCAACGGGTAACTCACCGAATGGTGGTGGTGGTGGCAGCGGCGGAGGTGGCATGAGTTTGTCTAGTAGTCATAATTCATCAGCCGATCATAATATTGTTTCCTCCTCCACCTGCCTGCCTGAAAGTGTCTTAAGTTCGGATGCCGATGCCTGCCTAAATGATGTTAAACTCTTTGCCGATAGTCAATTAGATAGTAAGCTTTATTCTTTGGCCGACAGCTGTGTTATGTCCCATCCCTCGAACAATAGTACAACATCTGCGATTTTAAATGGTGGTCAGGATCCCGATTCGGGTGGTGTGAGAATATATGCAGATGCTAAGGACTTAACCGAATATGTGGATATGAACTCCATCGATGATATAGCGGCAATAATTGGCAGTGCAATAGCTGATACTACGGTACCTAATCAAATGGACAAAGATGATGGCAATGATACTCGCGACTCCTGGATCGATTTGGATGCTTGGATTGAGGGCAATTGTATACAGCAGGAGGGTAAATTGGTGGTGTCACAGCAGGATTCCTTAAGTGAGTTTATACTACCACAGTCGCCCGTACATCCCAGTAGTTCTACCCTGCAGAGTCTGCTGACACATGGCTATATGCCCTTGTTGCAAAATCGTCTACAAAACGGTCCACCCTCGGGCAATATTAAGGGTGAAGCGCCTAGTTCTACCTCATTTTGTAATGAATTAACGACGGCGACCTCCACATCGGCCAGCCCACCTGGTTCGGTGGTCTCCACCACAGATAATCTCATGATCAATCCCCGCTATCTTACCAATCCTGCACAATATCAGATTTCCATGAAATCTGAAGGCCTCTGCAGTCCGGACATGATGGGCAATTATCCGCACACGACCACCATTACACCCACCGGCACACCAAAAACCAAAAGATCTAGATCACAGAAGAAATCATCAGCGTCCACATTAGCCTCATCCTCGCTCGGCAATGGCCAACAAAACGGCTCACAGCCCCAACAAATGAACTCCATTACATCACCCTCCTCGGTTAACTTTAATGCCAACGACCTGACGGGTCTTCTGGGTAAGGAGAAGCCTGTGCATCGTTGTAGTATCTGTAATCGGGGCTTTCTCAATAAAAGTAACATTAAGGTACATTTGCGAACGCATACGGGAGAGAAACCGTTTCGTTGTGAAGTGTGTGCTAAAGCCTTTCGACAAAAGGCTCATTTGCTCAAACATCAACAGATACATAAGAGAATTGGGCGTGACTGA	MKFCSMNGPTESEVESLLMSPCWGPAQNGSQDQYLLDGHKLLLEHDLDSLPSDTEQKNSLDVLDNLLMNSSSLNALSDLKPLPPFTGYTGHLSINGISGHHYHAIAQRLPDESNNNYIQSAYHTGATTNPSSTGILGTTTIQLAASSTGNSPNGGGGGSGGGGMSLSSSHNSSADHNIVSSSTCLPESVLSSDADACLNDVKLFADSQLDSKLYSLADSCVMSHPSNNSTTSAILNGGQDPDSGGVRIYADAKDLTEYVDMNSIDDIAAIIGSAIADTTVPNQMDKDDGNDTRDSWIDLDAWIEGNCIQQEGKLVVSQQDSLSEFILPQSPVHPSSSTLQSLLTHGYMPLLQNRLQNGPPSGNIKGEAPSSTSFCNELTTATSTSASPPGSVVSTTDNLMINPRYLTNPAQYQISMKSEGLCSPDMMGNYPHTTTITPTGTPKTKRSRSQKKSSASTLASSSLGNGQQNGSQPQQMNSITSPSSVNFNANDLTGLLGKEKPVHRCSICNRGFLNKSNIKVHLRTHTGEKPFRCEVCAKAFRQKAHLLKHQQIHKRIGRD
LOC111675455	NC_060952	XP_046804801.1	ichor	1.33	0.02	0.02	0.02	ATGAAGTTTTGCAGTATGAACGGACCAACAGAATCAGAAGTTGAAAGCCTTTTAATGAGTCCTTGCTGGGGCCCCGCACAGAACGGCAGTCAAGATCAATATTTACTAGACGGCCATAAATTATTATTAGAACATGATCTTGACTCACTGCCCAGTGATACGGAACAGAAGAATTCCCTAGATGTTTTGGATAATTTGTTAATGAACTCTTCATCTTTGAATGCGCTGTCAGATTTGAAGCCTCTGCCACCCTTTACCGGTTATACGGGACATTTATCAATAAATGGCATATCGGGTCATCATTATCATGCCATAGCCCAGAGGCTGCCAGATGAAAGCAATAATAATTATATACAATCGGCGTATCATACGGGAGCGACGACAAATCCATCGTCAACGGGTATATTGGGAACCACAACTATACAGCTGGCCGCCTCCTCAACGGGTAACTCACCGAATGGTGGTGGTGGTGGCAGCGGCGGAGGTGGCATGAGTTTGTCTAGTAGTCATAATTCATCAGCCGATCATAATATTGTTTCCTCCTCCACCTGCCTGCCTGAAAGTGTCTTAAGTTCGGATGCCGATGCCTGCCTAAATGATGTTAAACTCTTTGCCGATAGTCAATTAGATAGTAAGCTTTATTCTTTGGCCGACAGCTGTGTTATGTCCCATCCCTCGAACAATAGTACAACATCTGCGATTTTAAATGGTGGTCAGGATCCCGATTCGGGTGGTGTGAGAATATATGCAGATGCTAAGGACTTAACCGAATATGTGGATATGAACTCCATCGATGATATAGCGGCAATAATTGGCAGTGCAATAGCTGATACTACGGTACCTAATCAAATGGACAAAGATGATGGCAATGATACTCGCGACTCCTGGATCGATTTGGATGCTTGGATTGAGGGCAATTGTATACAGCAGGAGGGTAAATTGGTGGTGTCACAGCAGGATTCCTTAAGTGAGTTTATACTACCACAGTCGCCCGTACATCCCAGTAGTTCTACCCTGCAGAGTCTGCTGACACATGGCTATATGCCCTTGTTGCAAAATCGTCTACAAAACGGTCCACCCTCGGGCAATATTAAGGGTGAAGCGCCTAGTTCTACCTCATTTTGTAATGAATTAACGACGGCGACCTCCACATCGGCCAGCCCACCTGGTTCGGTGGTCTCCACCACAGATAATCTCATGATCAATCCCCGCTATCTTACCAATCCTGCACAATATCAGATTTCCATGAAATCTGAAGGCCTCTGCAGTCCGGACATGATGGGCAATTATCCGCACACGACCACCATTACACCCACCGGCACACCAAAAACCAAAAGATCTAGATCACAGAAGAAATCATCAGCGTCCACATTAGCCTCATCCTCGCTCGGCAATGGCCAACAAAACGGCTCACAGCCCCAACAAATGAACTCCATTACATCACCCTCCTCGGTTAACTTTAATGCCAACGACCTGACGGGTCTTCTGGGTAAGGAGAAGCCTGTGCATCGTTGTAGTATCTGTAATCGGGGCTTTCTCAATAAAAGTAACATTAAGGTACATTTGCGAACGCATACGGGAGAGAAACCGTTTCGTTGTGAAGTGTGTGCTAAAGCCTTTCGACAAAAGGCTCATTTGCTCAAACATCAACAGATACATAAGAGAATTGGGCGTGACTGA	MKFCSMNGPTESEVESLLMSPCWGPAQNGSQDQYLLDGHKLLLEHDLDSLPSDTEQKNSLDVLDNLLMNSSSLNALSDLKPLPPFTGYTGHLSINGISGHHYHAIAQRLPDESNNNYIQSAYHTGATTNPSSTGILGTTTIQLAASSTGNSPNGGGGGSGGGGMSLSSSHNSSADHNIVSSSTCLPESVLSSDADACLNDVKLFADSQLDSKLYSLADSCVMSHPSNNSTTSAILNGGQDPDSGGVRIYADAKDLTEYVDMNSIDDIAAIIGSAIADTTVPNQMDKDDGNDTRDSWIDLDAWIEGNCIQQEGKLVVSQQDSLSEFILPQSPVHPSSSTLQSLLTHGYMPLLQNRLQNGPPSGNIKGEAPSSTSFCNELTTATSTSASPPGSVVSTTDNLMINPRYLTNPAQYQISMKSEGLCSPDMMGNYPHTTTITPTGTPKTKRSRSQKKSSASTLASSSLGNGQQNGSQPQQMNSITSPSSVNFNANDLTGLLGKEKPVHRCSICNRGFLNKSNIKVHLRTHTGEKPFRCEVCAKAFRQKAHLLKHQQIHKRIGRD
LOC111690486	NC_060952	XP_046804800.1	elongation of very long chain fatty acids protein isoform X1	190.5	3.99	5.08	4.82	ATGGATTTAGAAAATTTTGTCACAGCAATTTATGATGGCTGGCGAGATCTTATGGACAATAAATCAGATCCCAGAACGAGAGATTTTCCACTTATGAGTTCGCCCTTTCCCACAATTGCCATCAGTTTAACATATGCCTACTTTGTAAAGGTACTTGGTCCCAAATTAATGGAAAACAGAAAACCTTTCGAATTACGCAAAGTTTTAATTGTTTACAATTTTGCACAAGTTCTTTTCAGTGCCTGGTTATTTTATGAGTCTTGTATTGGTGGCTGGTTAAATGGTTATAATTTAAGATGTGAACCTGTAGATTATTCATATTCCCCCAAAGCCCTAAGAACGGCGCGTGGTTGTTGGTGGTATTTCTTTTCAAAATTCACCGAATTCTTTGATACTTTCTTCTTTGTGATGCGCAAACGTTACGATCAAGTTTCTACTTTGCATGTGATACATCATGGTATTATGCCTGTGTCCGTTTGGTGGGGTGTTAAATTCACTCCCGGTGGCCATTCGACTTTCTTCGGTTTCCTCAACACTTTCGTGCACATTATCATGTACACTTACTATATGTTGGCTGCCATGGGTCCCAAGGTTCAAAAGTATTTGTGGTGGAAGAAGTACTTGACTGTCTTGCAAATGATTCAATTTGTTTTGGTGATGGTCCACTCCTTCCAATTGTTCTTCAAAAATGACTGCAACTATCCCATTGGTTTTGCTTACTTCATTGGAGCCCATGCTGTTATGTTCTACTTCTTGTTCTCCGATTTCTATAAACAAGCCTATTTGAAGAGAGAAAAGGACAAGGCTGCCTTGAAAGCTGCCCAGTCCCAGAGCAATGGTGCCATTAAATCTCATCAGAATGGCTCTGCTTACAGTAAAGAAGTCAATGGTAATACCAAATTTGCCGATTCCATGTCTAAACTAGACGATGCCTCTCTAACATCACCAACTGCCAAAACGACGAGACAAAGAGTATTTGCTGCTGGCAATAATTAA	MDLENFVTAIYDGWRDLMDNKSDPRTRDFPLMSSPFPTIAISLTYAYFVKVLGPKLMENRKPFELRKVLIVYNFAQVLFSAWLFYESCIGGWLNGYNLRCEPVDYSYSPKALRTARGCWWYFFSKFTEFFDTFFFVMRKRYDQVSTLHVIHHGIMPVSVWWGVKFTPGGHSTFFGFLNTFVHIIMYTYYMLAAMGPKVQKYLWWKKYLTVLQMIQFVLVMVHSFQLFFKNDCNYPIGFAYFIGAHAVMFYFLFSDFYKQAYLKREKDKAALKAAQSQSNGAIKSHQNGSAYSKEVNGNTKFADSMSKLDDASLTSPTAKTTRQRVFAAGNN
LOC111689227	NC_060952	XP_046804799.1	protein pygopus-like isoform X2	168	1.3	1.47	1.57	ATGACCCACAATATCGGTATGGCGCCATATCGTTTGCCGGGTCCAGCGGGAGGTATAATGCCACCCGATTTTAAACCACCACCTCCATCATCGGATATAATCTCGGCGCCGAGTAATCCGAAAAAACGGCGAAAGACATCGAATGCCAACTCAGCAGCGGCAGTAGCGGCGGCCGCAGCAGCTGCAGCCGCTGCTGCCAACTCTATGCAGCAATCACAAGCACCTCCCACACCACAGGATCTGCTGCCTCCACCACCGATGGGGGGCTATGGCGATACGATAGTGGCTTCTAATCCGTTTGACGATACACCGCCCAGCATGTCTAGTTCGATGTCCGCAATGAGTCACATGGGTGGCCCACCAGGACACTTTGGTCCCGGTCCGGGACCTCATATGGGCATGGGTGGTCCTCACGGTCCTCCTCCGCACATGCATCCTCACATGCACCCACATCATCCAGGCGGCCCACCACATCCACATCATCCCATGGGCGGACCTCCGATGCGCGGTATGAGTCCGATGGGTATGAGCAGTCCCATGGGTGGTCCAGGTCCCGGTCATCCCATGGGACCAGGAGTTGGCCTGCCTCCACATATGAATCACGGTCGACCTGGCGGTCCTCCAATGGGTAGTCCTATGGGCGGAATGGCTTCGATGGGTGGTATGAGTCCCATGGGAGGTATGGGTGGTCCAAGCATATCACCGCACCACATGGGCATGGGTGGGCTATCACCTATGGGAGGACCAGGATCGAATGGTCCTCGTGGCATGGGTTCGCCAATGCCAGGTGGGCCTGGTCCTGGCCAAGGCTCACCTATGAATTCACTGCCAATGGGTTCACCAATGAGCGGCGCTATCGGCAGTCCTCTGGGACCGCCAACGTCTCAACAAGGTCCTCATCCGCAAAATCAGTCTCAACATCCTCCGCCTCACATGAATAACGGCCAAATGGGCCCACCTCCCATGCACAGTCCACTTGGAAATGGACCGACGCAGCAGAACCATATGTCTGGAGGTCCAGGACCTGGCCCTGGACCCGGTGGACAGCTACAGCCCCCAGGCATGGGTCCAAATCAAGGTGGTATCTCTCCTGCTCACAGTATGGCCTCAAACACAAGTGGCAATAGCAATAACCCCAACAACAGCAACAATAACAACAATCAAAATCCAATGCTTTCCCCTGCGGCACGACATGGTATACCACAATCACCGTCATCCAGTATGAATGGACCCCTGCCGACTTCATCTTCCTGTACGTCCTCCTCATCAAGCTCAGCGACAACGACGTCCACTGCGTCAACGTCAGTGCCTACAACTTCGCCAGCGCCAGGCAACGGACCGATGGCGATGTCTCCACATCATCAAATGAGTGGGAGTGGGCCTGGACCTAGTCCTGGTCCCGTTGGCATGAACAATATGAGCGGCCATGGACCCAGTCCCCTAGCCTCTCCAGCTTTACCTGGTCATCCGAATTCAAACAGCAGCAACAACAACAGTAATACAGGTGGTAATAATCCCATGAATAATATGGGTGGTGCTAGTCCTCATAGTAATAACGGGCCTATGGGAGGACCCTCAATGGGTGGACCCAACAACAGCAACAACAATAATGGTATAAATATGGGCGGTGGTGGAAGTGGTGGACCGATGCAACAACAAATGAATCCTAATGTTCCTATGCAGCAACCGCAACAGTCACCGCACGCAAATATGCCCATGGGCAGTGGCGGCTCCGGCGGCAATGGTCCTAACTCAATGGGTATGGGTGGCCCCAATCAGATGTTACCTCCCCAACAGCCATCGCCGCATCTCAGTGGACCACAACACTCACAACTCATGAATCATCACGGTGGTCCCGGTGGAATGCCTTCACCTCACATGATGCACGGTCCTGGCGGCGGCATGGGCCCTCAAATGGGCATGGGTGGAGGACCACCAAATCACATGGGTGGACCTCATCACATGATGAGTGGCGGTCCACATCACATGGGACCTGGTCCTAATTCGCATATGGGTAATATGGGTCCTGGTATGGGACCCGGCGGCATGAATGGTCCACATCATCCTCACGGGCCACATGGGGCTCATGGCGGTCCTCATGGTGGTCCTCATGGTGGCCCTCATGGAGGTCCTCATGGTGGTCCTCATGGCGGTCCTCACGGCGGTCCACATGGTGGCCCTCATGGCGGTCCTCATGGTGGTCCACATGGTAGTCCTCATGGTGGCCCACACGGCGGTCCACATGGTGGTCCTCACGGCGGTATGCCACCTCATCATCCTCATCACAATCCAATGGGCGGAGGACCACCTCCTGGTATGTTTGGCGGTCCTGGTCCCGGTGGTCCAATGGGTCCTATGGGCGGACCGATGGGTGGTCCAATGGGACCGGGTGGCCCACCTAAGCCAATGACAATGGGTGCGGGCAAAATGTATCCTCCTGGTCAACCGATGGTTTTCAATCCACAAAATCCCAACGCACCTCCAATATATCCATGCGGCATGTGCCACAAAGAAGTCAATGATAACGACGAAGCTGTATTTTGCGAATCTGGTTGTAATTTCTTTTTTCATAGAACTTGTGTTGGTTTAACGGAGGCCGCTTTTAAAATGTTAACAAAAGAAGTTTATGCTGAATGGTGCTGTGACAAGTGTTTATCCACCAAACACATACCAATGGTCAAATTTAAATGTTAA	MTHNIGMAPYRLPGPAGGIMPPDFKPPPPSSDIISAPSNPKKRRKTSNANSAAAVAAAAAAAAAAANSMQQSQAPPTPQDLLPPPPMGGYGDTIVASNPFDDTPPSMSSSMSAMSHMGGPPGHFGPGPGPHMGMGGPHGPPPHMHPHMHPHHPGGPPHPHHPMGGPPMRGMSPMGMSSPMGGPGPGHPMGPGVGLPPHMNHGRPGGPPMGSPMGGMASMGGMSPMGGMGGPSISPHHMGMGGLSPMGGPGSNGPRGMGSPMPGGPGPGQGSPMNSLPMGSPMSGAIGSPLGPPTSQQGPHPQNQSQHPPPHMNNGQMGPPPMHSPLGNGPTQQNHMSGGPGPGPGPGGQLQPPGMGPNQGGISPAHSMASNTSGNSNNPNNSNNNNNQNPMLSPAARHGIPQSPSSSMNGPLPTSSSCTSSSSSSATTTSTASTSVPTTSPAPGNGPMAMSPHHQMSGSGPGPSPGPVGMNNMSGHGPSPLASPALPGHPNSNSSNNNSNTGGNNPMNNMGGASPHSNNGPMGGPSMGGPNNSNNNNGINMGGGGSGGPMQQQMNPNVPMQQPQQSPHANMPMGSGGSGGNGPNSMGMGGPNQMLPPQQPSPHLSGPQHSQLMNHHGGPGGMPSPHMMHGPGGGMGPQMGMGGGPPNHMGGPHHMMSGGPHHMGPGPNSHMGNMGPGMGPGGMNGPHHPHGPHGAHGGPHGGPHGGPHGGPHGGPHGGPHGGPHGGPHGGPHGGPHGSPHGGPHGGPHGGPHGGMPPHHPHHNPMGGGPPPGMFGGPGPGGPMGPMGGPMGGPMGPGGPPKPMTMGAGKMYPPGQPMVFNPQNPNAPPIYPCGMCHKEVNDNDEAVFCESGCNFFFHRTCVGLTEAAFKMLTKEVYAEWCCDKCLSTKHIPMVKFKC
LOC111684599	NC_060952	XP_046804798.1	LOW QUALITY PROTEIN: dynein axonemal heavy chain10	6	0.01	0.01	0.01	ATGGAAGATAATCGTATTTTATGGCTTAAGTGCAGCATCGCAAATATGCTGGGTGTATATGAACCTGAATACGTCAATGCTGCCATCTATGAAAATCTATATGATTTCAAGAGTTTTTTAAATGACAAATATACCAAGAACGAGGATATCAATAAAATTATTCTATACGTTTGGCGTACTTTCTATGACAAATTGGTCGAGGAGGAGATTACCGTATTGGAAGAGGTTCCACCAGAATTGCCACCGGAAACTGAAAAGAAAGACAAGAAAAGCAAAAAAGGAAAAGGCAAAGTTATGACAAAGGAAAAGGACGTTAAGTCTAATGTTAAAAGCGCTATTGTAAAAGAACCAAAAGGTGGAAGCCCATCGTCTATGGGTAAAATAAAATCGTCTGATGCAGAGCGAAATTCGACAAAGGAAGCTACAGACACAGGCATAGAAAGTGCAACTGAAGACGTAGGAGCTGAGAGTGTTAAGAGTTCTGCAGTATCAGCTAGCGATGAGGATGATGATGAAATTGTTTCCAAGAAAAGTGGCAAAGGAAAAGGCAAGCGAAAGAAAAGAAAGACTTTAGTGGCTCCATCTCCAGTCTATGTTGAAGTCAAGAAAATCATACCAACATTTGTAAAAACGCCAATATTGCATTGCCACTTTGGGGAGTTAAAATGTTCACACTTTAACAATAACATCAAATATGTTTATGTGATACGCAAGGAAGTTAGCGGAATACCATTCTATACAGACATCAACAAATGTTTTGCGGAAATGTCACAATATTTTATATTTGGAACAGTTCGTGGTTCTCTATTAGACTCCATGAGAATAGACATCGATAAGATCTTTAAACATGCTATTAAATTTCAATTTCGTGAACCCAAGCTAATCGAAAGCGAACAATTTGAAAATTGTGAAACACATCCACTAAGTAAATCTCGTAACGCTGCCGATTCTACAGAAGTTAAAGAAATGGCTCCTGGTCTCCTCGAACTTTCTAAGCCATCGGAATTTCGTATGAAGGCTCTCAAACAAAAAAAGAAAATGGAGAAATTAGCTGCGAGACGAAGATCTGAAGCACATAAAAAAGCCTTAGGAAAATCAATGAAGAAAGGGCAATCAGGCATTAATACTTCTCATCGTAATGGTAGTGGCAATGGTAGCGAAAATGGTGACATTGTTGACGAGGATGAAAAAGAGGAAATTAACGCAGATGATGCAGCAAAAGACAGTGTTTCTATGGGCTCCATAGATGAAGATTTAGATAAACGACCGGAAGTAACACTCACCATTGGAGAACGGTGGGAAAAGCTTCTTAGGGAAACTCATGAAAAGGTAAAACGACATCATATAGAAGCTGAAAATGTTATGGAAAAACGCCCACCACATAAGGAAGCCTTTTTCAATCAATTGAAAGATTTCGAACAGGAAATAGAATGGACCACGAATCATATTGTTTGGGCATTTAATTTGCCAACATCATATGCAGCTCCTGGACAAGATCATATCGAATTTGAAGAGTCCAAAGTGCGAATTCCAATCGACGTAAAGAAAATTAATTCGATACCTACGTACTCGCCAGAGCAATTAGAAGATGTGGTCGATGGCTGGATAAGATATATGAAAAAAACAATTAAAACTCTTGATGAGAAGCCTTTAGATGAATTTACACCCATGGCGGAGTATCGTTTATGGCATTTTCGCGAAATTGAACTCAACACATTGCTGGAACAGTTAAAGTCCGGTTTTGTAGTTGCAGTCTTAGATACACTAACATCAAATCAATCAAAAATTCTACAACGTTGGTCGGAAACTCTTACCAAAATTAATGACAAATTTCGTTTGGCAAAAGAAAATGCTGACTATGTTGGTACTATCACGGACTATCTAGAGAAAATACGCTCCTATGAAAGCTTTAAAATGACTACCCTCCTCATACCGAATGTTATGGTGGGTTTACGTCACATATGGACCATGTCAAGTTATTATTGCCTTGACGATAAAATGCAGGTTTTGCTATGCCAAATTTCCAATGTCTTTACAGAAAAGGTTAAAAATATTGTATGTTTTGAAAAAATATTTCGATATTCCTCAAAGTTTACGTATGAAACGGCTACAAATTGTGCTAATTTACTAAAATGTTGGAAAACCGCCTACCTATTGAGTCGCAAACATATCGAAGAATCTGGAGCAGGATCTCGATGGGAATTTGACCGCAATGCACTTTTTAATGAAGTTGATCATATATGTCGCATAAGTCGTGATATTGCTTCTATTGGACGAGTCTTTGTACAATACGAAAATCTTTTTGGAAAACGCCTTAAGGGATTGATAACACATCCCCCGCTTATAGATGATCTCATGCGTAAAGTTTATCGTCTATTAGACGATATGTTAATAAGTGTTGATTATGATATTTTTCAACCTGGCAATTGGGAAAATTGGGAACATACCCTGAGTACATTTAACAAACGCCTAGACACAGTTGAATCGGAGGCCAAACTAGTCATCGAAAGAAGCATAACCATGTTAAGATCTTCCGAATTGGGTTTGTCATTAATTCGAGATGTTAAACACTTAGATACACGTCAAGCGCTTACTGAATTTATTTCAACAAAACACGAAAACATTCTACGCTTCTTTGTAACGGAAATCAATGCGGTGGAATACGAATACATGAACAATAAAAAAGCTCCACCGATTGGTAAACATCAGCCAGCAAAAATCGGAGCCATACAATGGACGCGTTTATTAAGCGCCAAATTAAAAATATCTGTACTTGCTTTTAAACGCATGGAAAATGAACCAAATCTTAAGAATAGCTATCTCAAGCGCAGTGCGTTCAAATCCTACTTTGAACTGGTTAATAAAATGTATACTTATGAAAATAGCCTATTCGAAAAATACTGTTCGCAAGCAACGTACATGGTCAATGTGGTGATGAGAAAAAACATCTTAACTATACAAATTTGCAACAAGGATACACTGTCTTATATATCAAATGCTCTGGACACAATTAAATTGAAAAGGATTAAATCTGTGGATTTGAACGTAAACGCAACAACAAATGAACAATATGCTCATGCAGCTCCGACCGGTTTTATACGAAAAATAACCAAGTTTACCGTCATTGCAACAATGATTCAATGGTTTGTTGGTCGTAAAACATCTGCTGATGCACACATTCTGAAGGCAATACAATTTCTAAAACTGATGAAGTCAGGGAAAGTTAGGCCAAGTGAAAAGGATAAATTTTGTATTAAACAATGTGAATTGTTAGTGAAGGCATCTACTCAAGAAGGTTTGCCGACATGGCGTACTCTAGTGGGCGAACGTATATTAATTGAATTTGAAATGCAATTTACTGTCAACTTGACAAGAGATATTTTTGAGGTCATGTTTGAAGGACAGCAATTTGAACATTTTGGATTCCAATTACCTTCAGTATTGCGAACTGCAATTATGAAAAAGGAAATGCTATTTAACGACTTTGAAGCCGTTTCTACAGTCATTAACAACTACAATGCCTTGCTTAGTAAGCTTTCGTTATCCGAGGTGAACTTTTTGCGAGATCATCTCTATGAAATCGAGGTAGCTGTACAGGTTGGAGTTGGTCGATACGCATGGCAATCTTTTAACATTAGGAAATATTGTTCCGGTGTAAACACCCTGATGCGTAAACTTCAGTCACTTGTTTCTCAAATCAACTACATACGTGATGATATACGCCATCGTATTGAGCAAATTAAAACATTTAATATATTTTTAATCGATGACATCGACAGTTCAACTGAAGCCACCATACAATTTGAAGATACTGGATCGTCGGGCGTAATTTGCGAAGAGGCTGATCAGTCGGGAAAGGAGTCTAGGGTGGAGATAATACGTATAAAAGAGTCTACGGAATCCCTACTGAGCAGTAAGAGGGAATGTGGGATAGCTACTTATCATTGTCAAGGATATATGGAACGTTTAGAACAGTCTAGAACTGAAAAATGTTCTCGTATGAAAAAAATCTATGATTCCTTAGGCCCAGTTCTAATTAAGCTAGAAAGTCTCGTCTTGGGTACTTTTACGGGTCGTTCGGAGAAAATGAGAAATTACTATGTCTTTTGGGAAGAGGAGACGTACAAGTGTATTTTGGATTTTACATACAAAAATCTGGAATGTTTCTTGGATCGCTTGACTGGAAAAGAGCCCATGTTTGAAATTAATGCGGTATTAGTTTTATCAGAAATCATGTTGGAACCAACATCAAATGAAATTAAGAACATGATAGTACAGGCTGCTAAAGATTTCCTAGAAAGATTAAAAATGTTTACGCGTTGGATGGACGGCACCTGTTTGGCCTGCGCCCCTGTAGAACATATCAGAGGCCAAAAGTATACATTTACATTTTACGAGGATGTAATAAAGATAAAAAATATTGGTGGGCTTCTAGTCAAAGTACAAGAACTAGCAAATCGAGTAGTCGAAGATGCTAAAAAATGTGTTAAAAAATTTAGAAAATATTACAATCTGTGGGCATTCGATAAGGAAACAATTTGTGAAAAATATGTGAATCGTGGTGTGCCACTTGTGCAGCTTGACGAGAAATTTACATTTTATGCAAATATCATGGACGAGTTGCAACACTTGCCAAAACACTATGACGTCCAATGTATACGCATAAATTTAATACCATTGCTGGACACTATTTGCCAACATGCTCAGCAATGGCGTACAAAGTTGGGTGAAAAGTTGGCAGAGAGAACTATTGCCAACATGGATAAAATGCGATTTGAAATCAAAGTTCTTAGTGAAAATCTAAACAAAGCCACAAAGGAACTATGTGATTTTAAATTGGTCATGCAAACTATTGCAACGATTCAATCGACAACACTCACCCGCGAAATTACTATTCGAGAAATACAGGAGACATATACAGTGCTAAGTGAACATAACATTAACGTAAGTATGAACAAGAACTCGTGAAAAACTGCAATAATGCAGTTTTTTCATGAAATATATAAACGATGGATGCGTTTATATCGTTCATCACTATACCGTTTGGATAAGTTGCAACCGATTAAACAGAAATTTGCCGATATGACATCAGTAGAAATATCTGGTTTTTGGAAAGAGCTTCAAGAATTTATTATGGACTTTGAAAAAGATGGACCAGGGTCAGTGGCTGGCGATTTAGATCGAGGTTCAAAGCTGATGGAGTTTTATGGTCAGAAGATAAATGAATTTGATGCAAGACGACAAGAACTGGCCAACGCTGAGAAACTTTTTGATATGCCCATGCAAGATTACAATGAATTTTCACGTATTAAAGATGACTACGAAGGCATGCAAATTGTTTACAAATTATACAAAAGCCAAAAAGCAGCTCGTGAAGGATGGTCGAAAACTTTGTGGGCCGATTTGGATCCTTCCGTATTGACTGAGGGTGTAGAGAGCTTCTTGAAAGAATTTCGTAAACTATCCAAACAGGTGCGACAATTAACAGTTGGACAGATGTTGGAGTTACAAATGAAACAATTCAAAGGCACGGTACCACTTATGGTGAGCTTAAAGAACGAAGCACTGCGAGAACGTCACTGGTTGCAGTTAATGGATAAAACGGGACAGTATTTTGATATGACACCAGAACGTTTTACCCTCGAAAATATGTTTGCAATGCAGTTGCACAAATATCAGGAGATTGCAGAGCAAATCCTAAATAATGCCATCAAAGAATTGGCCATCGAAAAGGGCGTAAAGGCAGTCGAGGACACTTGGGCAATAATGAACTTTAAAGTGCACAAACATTACAAAGGTATCGAAGAGCGGGGTTATACATTGGGTGCGGTAGATGATATAATTCAGGTGCTTGATGATAATTCAATGAATCTACAATCGATGGGTGCCTCACAATTTATTGGTCCCTTCTTAGAGACAGTGAATCGTTGGGAACGCAACCTAGCTCTTATATCGGAAATTATTGATGAGTGGCTTGTTGTACAACGCAAATGGCTTTATCTGGAAGGCATTTTTATAGGTGGTGATATACGTTCTCAATTACCAGACGAAGCTAAAAAATTCGATGACATTGATAAGGCATATCGCAGGATAATGTTGGATTGTGCCAAAAATCCGTTGGTGGTAATATTTTGCACCGTACCCGGTAGGTTGCCAGAGATACAGGGGTTAAGTATAGGCTTGGAAAATTGTCAAAAATCATTAAATGAATATTTGGAATCCAAACGACGTATATTCCCGAGATTTTATTTCATATCTACTGACGAATTACTTTCCATTTTGGGCAGCTCAGAGCCAACAGCCGTACAAAATCATATAATCAAGATGTACGATAATGTCAAATCGCTGCGTATAATCAAGGAAAGCGTCAACATATATACTGTCAATGCTATGATTTCCAGTGAAGGAGAAGTTTTGGACTTTCGACGAAATATTCGAATCCAGGGCCGTGTAGAAAATTGGATGAATGATGTATTAGATGAAATGCGCCGTTCGAATCGTTATTTGTCTAAAAAAGCTATTTACGATTACGGAACAGACCTCGAAGTATCAAGACCTGATTGGCTGATGAAATATCAAAGCATGGTTGGATTGGTGGCTAGTCAGGTGTGGTGGACAGCAGAAGTAGAAGAAGTATTTAATCAAGCTAAAAACTTTGGGAACCTAAGAGCCATGAAAGACTTTTTGAACAAACAAAATTACCAAATGGACGAACTAGTACTAAAAGTGCGATCAGATCTTAGCTCTAATGATCGAAAAAAATTCAAAACTATTGCCACTATAGATGTTCATGCCAGAGATATTATTGAGGCCTTTGTTAGAGATAATGTTCTAGATGTAGGCGAATTTAGTTGGGAGAGCCAACTGAGGTTCTATTGGTTAAAACTTTATGACAATTTATTTGTAATTCAATGCTCTGGGCGATTCGATTATGGCTATGAATACTTGGGCTTGAATTCCCGCCTGGTTATTACACCCCTCACGGATCGTATTTACTTGACCATAACCCAGGCTTTACTTATGAATTTGGGCGGCGCTCCAGCTGGTCCAGCTGGTACTGGTAAAACTGAAACAACTAAAGATTTAGCCAAAGCTTTGGCTCTTCTGTGTGTAGTAACAAACTGTGGTGAAGGAATGGACTTCCATGCAGTAGGTACAATTTTATCCGGACTTGCGCAATGTGGAGCATGGGGCTGTTTTGATGAGTTCAATCGCATTGACATTTCAGTATTGAGTGTAATTTCTACACAACTTCAGACCATTCGTAATGCTTTAATACGAAAATTACAAAGATTTGTTTTTGAAGGTTGTGAAATCAAAATTGACCGCAAAGTTGGAATATTTGTAACAATGAACCCTGGATATGCGGGTCGTACAGAATTACCCGAGTCAGTTAAAGCTCTTTTCAGACCAGTAACCTGTATAAAGCCAGATTTGGAATTAATTTGTTTAATATCGTTGTTTTCTGATGGATTCCTAACGGCCAAGATTTTGGCAAAGAAGATGACTGTTTTATATGCTCTCGCCCAGGAACAGTTATCTAAACAGTGTCATTACGACTGGGGTTTACGCTCTTTAAATTCGGTTTTGCGCATGGCTGGTGTAATGAAGCGTCAATCCAACGATTTGCCTGAGGCTGTCGTATTAATGCGAGTTCTGCGAGACATGAATTTTCCAAAATTTGTTTTTGAGGATGTACCATTATTCTTAGGACTTATTAAGGATTTATTTCCTGGTATCGATTGTCCTCGAGTTGGTTATCCAGATTTTAATGCAGCAGTACGCCATTGTCTCGTGAACGATGGATTCATTTTGTTGGCAGATCAGGAAGACAAAGTGGTACAAATGTATGAAACAATGATGACCCGACATTCCACTATGATTGTTGGACCAACAGGTGGTGGCAAGACAGTTGTCATAAATACACTAATTAAGGCCCAAACCTTTATGGGTCTACCAACAAAATGCATTACACTTAACCCAAAGGCATGTTCTGTCATTGAATTGTATGGTTTCCTTGATCCAAATACGCGCGATTGGGTTGACGGTTTATTCTCAAACATTTTTCGAGAAATGAATAGACCACTTGAACGTGATGAACGCCGCTATGTCTGTTTTGATGGAGATGTTGATGCGCTTTGGATTGAAAACATGAACTCAGTTATGGATGATAATAAGCTGTTAACATTAGCAAATGGTGAACGTATTAGATTGGAAAATTACTGTGCTCTCTTGTTTGAAGTTGGCAACTTACAATATGCATCGCCTGCTACAGTTTCTAGAGCCGGAATGGTGTTTGTAGATCCCAAAAATTTACGATACAGCCCTTACTGGCAACGGTGGATATTAACAAGACCGGAATCGCAGAGAGAATTGTTACAAGACATGTTTGAAAAGCTGATATTACAGGCGATTGCATTTATACATGAAGGATTAGATGGTACATCCCAAGGAAATCCACTTAAGACTGTTATTATGCAAACCGAACTTAATATGATTGTGCAATTCTGCAATATGTATGATGCTCTATTGCCATCCTTTGAAAAACTAGATGATTTTTCATTTGGGGCGCCACCTCCTGTCCAATACGATACTGATACACTTGAATGTTGCTTTATACAATGCATTTACTCATCACTGGGTGCCTGTTTGGTTGAGCATGATCAAATAATATTTGATGAGTTCATAAAACGTATTTCGGGGTTTCCTTGTGTACAAGATGCTAAAGATAAACCAGCATCTGGAGGTCAATTACCAACATGTAAACCTACACTTTACGAATATTTTTATAACCGTGAAACTTCATGTTGGATGGCTTGGGAATGGGTTGTACCCCGATATGTCCATGACCCAAATACGAAATTTAGCGAAATTTTAGTGCCAACGGTGGACAGTACACGAACTATAAGCATTTTAAATCTTAATAGTTATATTAAACGGCCTGTATTATTGGTGGGTGAAGCTGGAACATCGAAAACTGCAATCATATCTCAATATCTTAGAAATCTCAACAAAGACGTCAATATTATTTTGAATATTAATTTTTCATCAAGAACCTCATCAATGGATATCCAACGTACCCTGGAGGCTGCTGTTGAAAAACGTACAAAAGACACATTTGGTCCCCCAATGGGAAAGAAAATTGCTTGTTTCATTGATGATATGAATATGCCACAAGTTGACGATTATGGAACCCAACAGCCAATAGCATTGTTAAAACTACTCTTTGAATGCGGTGGAATGTACGATCGTGACAAGGACTTAAATTGGAAGAAGTTCAAAGATTTAACATTCTACGGGGCCATGGGTTGTGCCGGTGGTGGACGTAATGATGTTGATCCTCGATTCATATCAATGTTTTCCGTTTACAATATTGTTTTTCCTAATGATGAATCATTACTTCAAATTTACGTATCAATTTTTAAAGGTCATCTCCAACATGGTGGAACATTCAATCCAAAACTAATACCCATTGCTGATATAATCGTCCAGATGACACTGCGATTGTTTAAGATTGTAATTGTTGAATTACCACCTACTCCATCGAAGTTCCACTATATATTTAATTTGAAAGATTTGTCCCGAATTTTTGCTGGTATGCTGCTTATTCACTCTAATTATTTTAAAACTCTACGTGACTTGGTACGTGTATGGCGTAATGAGTTTACTCGAATTATTTGTGACCGCCTGACATCGGAGAAGGATTTGGAATTAATGAGACGCCAGGTGGAGAATGAGATAAGAGAAACTTTCAGTCCTGATTTTGAGGTGGAAAATGGATTTGTTGATCCAAAAGCGCAAGCAGAAGAGGCTGCCAATCTAGAACAATATGGAGCTGTTGATTTTGAACAAGATGAAAAAACTATTGTAACATTGACAGATCATGTAATGAGGGATCCTTGTTTATTTGGTGATTTTAGAAATGCCGCAAACGAGTCCGAACCCAGATTTTATGAAGATCTTCTAGATTATGAAGCCGTTTATCATTTGTTTAATGAGATTCTTGAAGAGTATCAAGAACGTAAAGGTAAAATGGCACTAGTACTTTTTGAAGATTGTTTAGAGCATTTGACTAGAGTACATCGAACATTAAGGATGCATCGAGGACATGTTCTGCTTCTGGGTGTTGGTGGTAGTGGCAAGAAATGTATAACTAGACTTTCGGCGTTTACCGCTGAATGTGAAGTTTATGAAATAACTGTTACCAAAGGCTATAATGAACAATCTTTTCGCGATGATCTTAAAGTACTCTACATCATGGCAGGAGTAGAACGTAAAAAAACCGTATTTCTATTTACGGCTGCACAAGTTGTTGAGGAAGGCTTTTTAGAGTTAATTAATAATGTTCTGACAGTTGGTCTGATACCAGCTCTTTTTAATGATGAAGAAAAGGATGCTATCGTCAGTGGATGTCGTATTGCAGCAGAAGAAAGTGGATATTTAGCATCGAAGGAATCAGTGTGGTCTTATTTCTTAGCAACATGTGCTCAGAATATGCATGTTGTAATGTGTATGTCACCTGCTGGTGATGCACTGCGAAGTCGATGTCGCAATTTCCCTGGACTAATTGGGAGTACGTATATTGACTGGGTATTCCCGTGGCCGGCACAGGCTTTATCTGCTGTAGCAAAGTTATTTCTTACCGAACACGCTTTGATTCCTTCTATTCATCGTGGAAGCATAATAAAACACGTTGTTTATGTACACAGTACAATGCACCACTATTCCAAAGACTATTTACAGAAATTAAGACGTAATAATTACGTTACTCCTAAGCACTATTTGGATTATATCAATACATACTTGAAACTTTTAGAGGAGAAAAATACGTTCATTTCGTCACAGCGAGATCGTCTAAAGGAAGGCATTCAAAAAATCGACGAAGCTTCAAAGCAAATTGACGAGCTACGAATTATAGTGACCGAACAAAAGCATAACGTGGCAAGAGCTTCGGAAGAATGTGAACAAATGCTGGTAGAAATTGAGGATGCTACGACGAAAGCTAATATTAAAAAGACAGAAGCTTCTGAAAAGTCTGTAGAAGTCGAAATAAAGGGAAAACAAATTGCAGTCGAAAAAGAGGAAGCAGAGATAGTTTTAGCTGATGCTCTTCCGGCTTTAGAAGAAGCTCGCAGAGCTCTTTCTGAACTAGATAAAGCACAAATTACTGAAATTAGATCTTTTGCTACACCGCCGCCTCAAGTGCAAGTTGTATGTGAGTGTGTTGTCATATTAAAGGGCATCAAAGAAATCAACTGGAAATCTGCGAAGGGAATGATGTCTGATGTCAGTTTTCTTAAAAGTTTGATGGAAATGGATTGTGAAGCACTGACAGGAAAACAGATTAACCAGTGCCGTAATCATATGAAATCCCAAAATCTTGATGAAATGGAAAAAATTTCTGTTGCCGGTGCTGGTCTTTTAAAATTTGTAAGAGCCGTCATAGGATTCTATGAGGTTTACAAAGAAGTAAAACCTAAAAAGGAACGAGTCGATTTTTTGGTTCAAGAGCAGGAGCAACAAATAAAATTGTTAAATCATTTAAACAATGAAATTACAAAGCTAGAAGCACAACTAGATTCACTAAACCACAGATATGCAGAATCCATGAAACAGATGAAAGTGTTAACGGAAATGATGCAGCAAGCCGAACGAAGATTGATTGCATCCGACAAATTGATAAGTGGTTTGAGCTCAGAACGGGTGCGTTGGAGCCTTGATTTCGATAATTATGGCCATCAATTGGTTGTAATAGTGGGCCAATGTCTTTTATGTGCCTCATTCTTAGCATATACGGGTGCGTTTTCATGGGAATATCGTAAAACCATGATGTTTGATGACTGGTTGGAGGACATTAAATACAATAAAATTCCCATTCAGATTCCTTTTCGTATTGACGAAAATCTTACAACTGACATAGAGGTCTCTACATGGTCATCAGAGGGATTACCTCCAGATGATCTTTCCGTTCAGAATGGAGTATTGACTGTTCGGTCATCCAGATTTCCCCTGTGTATTGATCCCCAATTGCAAGCATGGACATGGATAAAGAGAAAGGAACAAAAAAATAATTTAAAAATCTTATCATTCAACGACAGCGACTTCCTTAAACAACTCGAAATGTCCATAATGTATGGTATTCCAGTGTTATTTGAAGATGTGGACGACTATATTGACCCAGTTATAGACAATGTTTTGCAAAAGAATATACAGATTGCCAGCGGAAGAAAATTTTTAATATTGGGTGACAAAGATGTCGATTACGATCCAAATTTTAGACTTTATTTGACAACAAAGTTTTCTAATCCAAAATTTGATCCAGCAGTCTATGCCAAGGCGATGGTTATAAATTATACTGTTACCCAAACTGGCCTGGAGGATCAACTTCTTAGCGTTGTTGTAAGAGCCGAGAGACCTGACTTAGAAGCTCAAAGAGAAACATTAATAGCCCAAACAAGTGAAAATAAGCAGTTGCTGCAACAATTGGAAGATTCTCTGCTCAGAGAATTGGCAACATCGACAGGCAACATGTTGGATAATATTGAATTAATAGATACTCTTGAAAACACAAAATCCAAAGCAGCAATTGTATTAGAACAATTGAAGCTTTCAGCAGAAACACAAAGAGATATTGAAAAGCTACGAGATGGTTACAGACCAGTTGCGAAAAGAGGTGCTGTCCTATTTTTTGCGCTCTCTGACATGTCCACTGTAAACTCAATGTATCAGTACGCATTAGCTGCATATCTAGATGTGTTTACGTTCTCGCTGCGAAAATCTGTACCAGATACGGTTCTCGCAAAACGTTTAAATAATATCATTAAAACTTTGACGGAGAACATATATTGCTATGGTTGTACCGGCATATTTGAAAAACATAAACTATTATTTTCATTTCAAATTGCTACAAAACTTGCCTTGAGAGATAGTATCTTAAGTCAAGCGGAATTAGACTTTTTTATAAAAGGATCGGTATTATTAACTAAAAGTGATCGAACATGTCCTGCAAAGTGGCTATCAGAAAAAAATTGGGAAGATATATTAAGGTTAGCGGCAGACTTTCCAGATCCGTTTGAAACTTTGCCCGAACATGTCCTGAAATTTACAAAAGAATGGAAAGAGTGGTACGATTTGGAAAATCCTGAAGAAGTACCTTGTCCGGGCGAATTCAACATAAATTGCAAACCATTTCAGAAGTTAATGATTTTACGTTGTTTCCGTATCGATAGAATTTTCCGTTCGATAAATCAGTATATTGTTGACACCATGGATGAGTTCTTTATAACGCCACCCGTTGTAAGTTTTGCAGCCATATACGAGCAAACAACATGCTTTATTCCAGTATGCTTCATATTAAGTACCGGTTCGGATCCAACAAATGATTTGATGAAATTGGCTGAACAATCTGGCGGTGGTTTGGGTAACTTTTGCCACATATCATTGGGACAGGGACAGGAAAAAACCGCCATGAATTTATTAGATAAATCTATTCGACAAGGAATGTGGCTAATGTTACAAAACTGTCATTTGTTAATTAGTTTTGTACGGCAATTAGAAAAATATTTGGAGAAAGTAGATTCACCACATCCCGACTTTCGGTTATGGATAACAACTGATGCTAGTGACAGTTTTCCAATTGGCATATTGCAAAAGTCTTTAAAAGTTGTAACAGAACCTCCAAATGGTTTAAAATTAAATCTTCGTTCAACATTCTTTAAACTTCGTCAAGAACGACTAGAAAGCTGTACACATCGAGCATTTTTGCCATTAGTTTACGTCTTGGCCTTTTTCCATGGTGTAGTTCAAGAAAGAAGAAAATACGATAAATTGGGTTGGAACATTTGTTACGATTTTAATGAATCTGATTTCAATGTATGCTTAGAAATATTGCAAACATATTTAAACCGAATCAATGACGATAGCGTGCCGTGGAACAGTCTAAAATACTTGATTGGAGAGGTCATGTATGGCGGACGTGTTATTGATGATTTCGATCGACGCATTACTCGAACTTACATGAACGAGTACATGGGAGATTTCCTTTTCGATTCGTTTCAACCATTTTACTTCTATAGGGATGAACATACTGAATATTGCCTTCCAAACGAAGACGTCATATTAAAGGAAGATTTTATAGCTCATATCGATAAATTACCCTTGGTAAACAAACCAGATGTCTTTGGTTTACACCCAAACGCAGAAATCGGATATTACACTCAAGCTACACGTAGTATATGGAATTCTCTCATTGAATTACAACCTCAAACTGGTGATATCTCTGGAGGCATAAGTCGTGACGAATTTATTGACAACGTTGCATCAGATATATTGGACAAATTACCGACAGCGTTTGAAACATGGCGTGTGAAAAAGCAAATTCAAATGAGTTTAACTCCAACTGGTGTCGTTCTTCTTCAAGAATTAGATCGTTTCAATTTATTGGTTTTGAGAATTAAAAAAACTCTTGAATTACTTAGAAAGGCGATTGCAGGCGAGATTGGTATGGATAATATTTTGGATAATATTGCTAACTCATTATTCAATGGTTTGCTACCAGCAGATTGGCGTAAATTAGCTCCGGACACTTGTAAACAGTTGGGCTCTTGGCTAGAACACTTACAGAAACGTGCAACACAATTCAAGTATTGGTCAATGTCGGGCGAACCGTTGGTAATGTGGCTCTCTGGTTTACACGTTCCACAAAGTTATTTAACAGCTTTGATACAAGTAGCCTGTCGCAAAAATGGATGGCCATTGGACAAATCCCAGATGTATACCTGCGTTACAAATTTTATCGATCCTGACGATATTGAAGAAAGACCAACAACGGGCTGCTACATAACTGGTCTTTACATAGAAGGCGCTCGATGGGACTTAGAGCAAATGCAACTAGATCGTTCGCATCCTAAAATTCTAGTTGAAGAATTACCAATATTGTCTGTAGTTCCTATAGAGGCTCATAGACTTAAACTACAAAACACATTCCGTGCCCCAGTTTACATGACATCTCAAAGACGTAATGCCATGGGAGTTGGCCTTGTATTTGAAGCTGATCTTGTGACTTCGAAGGACTTAAGCCATTGGGTTCTACAAGGTGTTTGCTTGACGCTAAATAAAGACTGA	MEDNRILWLKCSIANMLGVYEPEYVNAAIYENLYDFKSFLNDKYTKNEDINKIILYVWRTFYDKLVEEEITVLEEVPPELPPETEKKDKKSKKGKGKVMTKEKDVKSNVKSAIVKEPKGGSPSSMGKIKSSDAERNSTKEATDTGIESATEDVGAESVKSSAVSASDEDDDEIVSKKSGKGKGKRKKRKTLVAPSPVYVEVKKIIPTFVKTPILHCHFGELKCSHFNNNIKYVYVIRKEVSGIPFYTDINKCFAEMSQYFIFGTVRGSLLDSMRIDIDKIFKHAIKFQFREPKLIESEQFENCETHPLSKSRNAADSTEVKEMAPGLLELSKPSEFRMKALKQKKKMEKLAARRRSEAHKKALGKSMKKGQSGINTSHRNGSGNGSENGDIVDEDEKEEINADDAAKDSVSMGSIDEDLDKRPEVTLTIGERWEKLLRETHEKVKRHHIEAENVMEKRPPHKEAFFNQLKDFEQEIEWTTNHIVWAFNLPTSYAAPGQDHIEFEESKVRIPIDVKKINSIPTYSPEQLEDVVDGWIRYMKKTIKTLDEKPLDEFTPMAEYRLWHFREIELNTLLEQLKSGFVVAVLDTLTSNQSKILQRWSETLTKINDKFRLAKENADYVGTITDYLEKIRSYESFKMTTLLIPNVMVGLRHIWTMSSYYCLDDKMQVLLCQISNVFTEKVKNIVCFEKIFRYSSKFTYETATNCANLLKCWKTAYLLSRKHIEESGAGSRWEFDRNALFNEVDHICRISRDIASIGRVFVQYENLFGKRLKGLITHPPLIDDLMRKVYRLLDDMLISVDYDIFQPGNWENWEHTLSTFNKRLDTVESEAKLVIERSITMLRSSELGLSLIRDVKHLDTRQALTEFISTKHENILRFFVTEINAVEYEYMNNKKAPPIGKHQPAKIGAIQWTRLLSAKLKISVLAFKRMENEPNLKNSYLKRSAFKSYFELVNKMYTYENSLFEKYCSQATYMVNVVMRKNILTIQICNKDTLSYISNALDTIKLKRIKSVDLNVNATTNEQYAHAAPTGFIRKITKFTVIATMIQWFVGRKTSADAHILKAIQFLKLMKSGKVRPSEKDKFCIKQCELLVKASTQEGLPTWRTLVGERILIEFEMQFTVNLTRDIFEVMFEGQQFEHFGFQLPSVLRTAIMKKEMLFNDFEAVSTVINNYNALLSKLSLSEVNFLRDHLYEIEVAVQVGVGRYAWQSFNIRKYCSGVNTLMRKLQSLVSQINYIRDDIRHRIEQIKTFNIFLIDDIDSSTEATIQFEDTGSSGVICEEADQSGKESRVEIIRIKESTESLLSSKRECGIATYHCQGYMERLEQSRTEKCSRMKKIYDSLGPVLIKLESLVLGTFTGRSEKMRNYYVFWEEETYKCILDFTYKNLECFLDRLTGKEPMFEINAVLVLSEIMLEPTSNEIKNMIVQAAKDFLERLKMFTRWMDGTCLACAPVEHIRGQKYTFTFYEDVIKIKNIGGLLVKVQELANRVVEDAKKCVKKFRKYYNLWAFDKETICEKYVNRGVPLVQLDEKFTFYANIMDELQHLPKHYDVQCIRINLIPLLDTICQHAQQWRTKLGEKLAERTIANMDKMRFEIKVLSENLNKATKELCDFKLVMQTIATIQSTTLTREITIREIQETYTVLSEHNINVSMNKNSXKTAIMQFFHEIYKRWMRLYRSSLYRLDKLQPIKQKFADMTSVEISGFWKELQEFIMDFEKDGPGSVAGDLDRGSKLMEFYGQKINEFDARRQELANAEKLFDMPMQDYNEFSRIKDDYEGMQIVYKLYKSQKAAREGWSKTLWADLDPSVLTEGVESFLKEFRKLSKQVRQLTVGQMLELQMKQFKGTVPLMVSLKNEALRERHWLQLMDKTGQYFDMTPERFTLENMFAMQLHKYQEIAEQILNNAIKELAIEKGVKAVEDTWAIMNFKVHKHYKGIEERGYTLGAVDDIIQVLDDNSMNLQSMGASQFIGPFLETVNRWERNLALISEIIDEWLVVQRKWLYLEGIFIGGDIRSQLPDEAKKFDDIDKAYRRIMLDCAKNPLVVIFCTVPGRLPEIQGLSIGLENCQKSLNEYLESKRRIFPRFYFISTDELLSILGSSEPTAVQNHIIKMYDNVKSLRIIKESVNIYTVNAMISSEGEVLDFRRNIRIQGRVENWMNDVLDEMRRSNRYLSKKAIYDYGTDLEVSRPDWLMKYQSMVGLVASQVWWTAEVEEVFNQAKNFGNLRAMKDFLNKQNYQMDELVLKVRSDLSSNDRKKFKTIATIDVHARDIIEAFVRDNVLDVGEFSWESQLRFYWLKLYDNLFVIQCSGRFDYGYEYLGLNSRLVITPLTDRIYLTITQALLMNLGGAPAGPAGTGKTETTKDLAKALALLCVVTNCGEGMDFHAVGTILSGLAQCGAWGCFDEFNRIDISVLSVISTQLQTIRNALIRKLQRFVFEGCEIKIDRKVGIFVTMNPGYAGRTELPESVKALFRPVTCIKPDLELICLISLFSDGFLTAKILAKKMTVLYALAQEQLSKQCHYDWGLRSLNSVLRMAGVMKRQSNDLPEAVVLMRVLRDMNFPKFVFEDVPLFLGLIKDLFPGIDCPRVGYPDFNAAVRHCLVNDGFILLADQEDKVVQMYETMMTRHSTMIVGPTGGGKTVVINTLIKAQTFMGLPTKCITLNPKACSVIELYGFLDPNTRDWVDGLFSNIFREMNRPLERDERRYVCFDGDVDALWIENMNSVMDDNKLLTLANGERIRLENYCALLFEVGNLQYASPATVSRAGMVFVDPKNLRYSPYWQRWILTRPESQRELLQDMFEKLILQAIAFIHEGLDGTSQGNPLKTVIMQTELNMIVQFCNMYDALLPSFEKLDDFSFGAPPPVQYDTDTLECCFIQCIYSSLGACLVEHDQIIFDEFIKRISGFPCVQDAKDKPASGGQLPTCKPTLYEYFYNRETSCWMAWEWVVPRYVHDPNTKFSEILVPTVDSTRTISILNLNSYIKRPVLLVGEAGTSKTAIISQYLRNLNKDVNIILNINFSSRTSSMDIQRTLEAAVEKRTKDTFGPPMGKKIACFIDDMNMPQVDDYGTQQPIALLKLLFECGGMYDRDKDLNWKKFKDLTFYGAMGCAGGGRNDVDPRFISMFSVYNIVFPNDESLLQIYVSIFKGHLQHGGTFNPKLIPIADIIVQMTLRLFKIVIVELPPTPSKFHYIFNLKDLSRIFAGMLLIHSNYFKTLRDLVRVWRNEFTRIICDRLTSEKDLELMRRQVENEIRETFSPDFEVENGFVDPKAQAEEAANLEQYGAVDFEQDEKTIVTLTDHVMRDPCLFGDFRNAANESEPRFYEDLLDYEAVYHLFNEILEEYQERKGKMALVLFEDCLEHLTRVHRTLRMHRGHVLLLGVGGSGKKCITRLSAFTAECEVYEITVTKGYNEQSFRDDLKVLYIMAGVERKKTVFLFTAAQVVEEGFLELINNVLTVGLIPALFNDEEKDAIVSGCRIAAEESGYLASKESVWSYFLATCAQNMHVVMCMSPAGDALRSRCRNFPGLIGSTYIDWVFPWPAQALSAVAKLFLTEHALIPSIHRGSIIKHVVYVHSTMHHYSKDYLQKLRRNNYVTPKHYLDYINTYLKLLEEKNTFISSQRDRLKEGIQKIDEASKQIDELRIIVTEQKHNVARASEECEQMLVEIEDATTKANIKKTEASEKSVEVEIKGKQIAVEKEEAEIVLADALPALEEARRALSELDKAQITEIRSFATPPPQVQVVCECVVILKGIKEINWKSAKGMMSDVSFLKSLMEMDCEALTGKQINQCRNHMKSQNLDEMEKISVAGAGLLKFVRAVIGFYEVYKEVKPKKERVDFLVQEQEQQIKLLNHLNNEITKLEAQLDSLNHRYAESMKQMKVLTEMMQQAERRLIASDKLISGLSSERVRWSLDFDNYGHQLVVIVGQCLLCASFLAYTGAFSWEYRKTMMFDDWLEDIKYNKIPIQIPFRIDENLTTDIEVSTWSSEGLPPDDLSVQNGVLTVRSSRFPLCIDPQLQAWTWIKRKEQKNNLKILSFNDSDFLKQLEMSIMYGIPVLFEDVDDYIDPVIDNVLQKNIQIASGRKFLILGDKDVDYDPNFRLYLTTKFSNPKFDPAVYAKAMVINYTVTQTGLEDQLLSVVVRAERPDLEAQRETLIAQTSENKQLLQQLEDSLLRELATSTGNMLDNIELIDTLENTKSKAAIVLEQLKLSAETQRDIEKLRDGYRPVAKRGAVLFFALSDMSTVNSMYQYALAAYLDVFTFSLRKSVPDTVLAKRLNNIIKTLTENIYCYGCTGIFEKHKLLFSFQIATKLALRDSILSQAELDFFIKGSVLLTKSDRTCPAKWLSEKNWEDILRLAADFPDPFETLPEHVLKFTKEWKEWYDLENPEEVPCPGEFNINCKPFQKLMILRCFRIDRIFRSINQYIVDTMDEFFITPPVVSFAAIYEQTTCFIPVCFILSTGSDPTNDLMKLAEQSGGGLGNFCHISLGQGQEKTAMNLLDKSIRQGMWLMLQNCHLLISFVRQLEKYLEKVDSPHPDFRLWITTDASDSFPIGILQKSLKVVTEPPNGLKLNLRSTFFKLRQERLESCTHRAFLPLVYVLAFFHGVVQERRKYDKLGWNICYDFNESDFNVCLEILQTYLNRINDDSVPWNSLKYLIGEVMYGGRVIDDFDRRITRTYMNEYMGDFLFDSFQPFYFYRDEHTEYCLPNEDVILKEDFIAHIDKLPLVNKPDVFGLHPNAEIGYYTQATRSIWNSLIELQPQTGDISGGISRDEFIDNVASDILDKLPTAFETWRVKKQIQMSLTPTGVVLLQELDRFNLLVLRIKKTLELLRKAIAGEIGMDNILDNIANSLFNGLLPADWRKLAPDTCKQLGSWLEHLQKRATQFKYWSMSGEPLVMWLSGLHVPQSYLTALIQVACRKNGWPLDKSQMYTCVTNFIDPDDIEERPTTGCYITGLYIEGARWDLEQMQLDRSHPKILVEELPILSVVPIEAHRLKLQNTFRAPVYMTSQRRNAMGVGLVFEADLVTSKDLSHWVLQGVCLTLNKD
LOC111687363	NC_060952	XP_046804797.1	putative fatty acyl-CoA reductase CG5065	4	0.05	0.06	0.06	ATGGAAATTGTACATGCGGAGAGTGAAAGTGATAAATCCCAAGTGGCAGCCTGGTATGCGGGGAAAAATATTTTTATAACTGGTGCCACTGGTTTTATGGGCAAAGTATTAGTAGAAAAATTACTGCGAAGTTGTCCCGATATTAAGAATATATATTTGCTAATACGATCGAAACGAGGACAAACACCAGAAGTACGCAAAGAACAATATTTGAAATGTGTGATTTTTAACAAAATTTTGGAAAGTAATTCCGATATAGTGAAAAAAATACGCTTAATTAAAGGTGATGTCATGGAAGATAAACTTGGCATGAGTGACGAGGACCGCAAACATTTAATCGATAATACAGATGTTATATTTCATTGTGCTGCCAACGTACGTTTTGATCAACCATTAAGGCCCATGATACAAATGAATGTTATGGGAACATTGAAAGTATTGGAATTGGCTGGAAAAATGTTAAACTTAAAAGTATTTGTACATGTCTCAACATCATATTGTCAATGCAACGAAAGCATTTTAGAAGAAAGAGCGTATCCAGCACCACATAATCCTTATGAAATTATTGAAATGTTAAAGACAATGGATGACAAAGCTTTAGCTGAAATTACCCCTAAACTTTTAAATGGACTGCCAAATACTTATGCTTACAGCAAAGCATTAACTGAAGATTTAATTAACAGATATGAACTTAAATTACCGACTATAATTACTAGACCATCAATTGTTACTGCTGCATTAAAAGAACCTCTACCCGGATGGATAGAAGGCGTAAATGGTCCAACAGGTCTTATGATAGGTGCCGCACGAGGTGTTATACGTTCTATGCATTGTAATCCAGATTATTCGTCAACTGTTATACCAGTCGATAAGGCAATAAATGGAATGATTGTTGCCGCTTACCATCGTGCTCTACTGCCAACAAAAAATGTCGAATTTTGTAATTTGTGCATAAATAGTAAGGCTCTTTATTCGTGGGGAGAATGTATTGACACAGGAAAACGTCTTTTTTATGAAACACCATTGAGTTTTGGCCTCTGGTATCCGGATGGATCGATTAAAAAGAATTATTATCATCACATGTTTTGTGTTATATTCTTTCATTATTTGCCAGCTTATTTTATAGATTTTTTATTACTGCTTATGGGGCGCAAACGTTTTTTAGTACGTGTACAAAACAAAATATCGACTGGTCTGGAACTGTTACAATATTACACAACCAAGGAATGGGAATTTAAGAGTGAAAAATTTCAACAATTGCAAACGAAACTTAATCGTATAGATCAGGAAATTTTCGATACCGACACTTCGCAAGTAAATTGGGAAGCTTATATACGTACCTATATAATGGGTATGCGTACTTATATATTGGGCGAGAGTGAAGCCACCATACCACAAGCGAAGAGGTTTTTACGACGTCTATATATCTTAGATCGTTTAGTAACTTTTATATTTTATGGTTTGATATTTTGGTTTTTGTGGACTCATTTGGATGGTTTTATAGAAAGCAGTGATGTCCTTATACAAAAAACATTGAAAACAATTTATAGTTATAGTCACAACAAAACAATTGAATTATAA	MEIVHAESESDKSQVAAWYAGKNIFITGATGFMGKVLVEKLLRSCPDIKNIYLLIRSKRGQTPEVRKEQYLKCVIFNKILESNSDIVKKIRLIKGDVMEDKLGMSDEDRKHLIDNTDVIFHCAANVRFDQPLRPMIQMNVMGTLKVLELAGKMLNLKVFVHVSTSYCQCNESILEERAYPAPHNPYEIIEMLKTMDDKALAEITPKLLNGLPNTYAYSKALTEDLINRYELKLPTIITRPSIVTAALKEPLPGWIEGVNGPTGLMIGAARGVIRSMHCNPDYSSTVIPVDKAINGMIVAAYHRALLPTKNVEFCNLCINSKALYSWGECIDTGKRLFYETPLSFGLWYPDGSIKKNYYHHMFCVIFFHYLPAYFIDFLLLLMGRKRFLVRVQNKISTGLELLQYYTTKEWEFKSEKFQQLQTKLNRIDQEIFDTDTSQVNWEAYIRTYIMGMRTYILGESEATIPQAKRFLRRLYILDRLVTFIFYGLIFWFLWTHLDGFIESSDVLIQKTLKTIYSYSHNKTIEL
LOC111687363	NC_060952	XP_046804796.1	putative fatty acyl-CoA reductase CG5065	4	0.05	0.06	0.06	ATGGAAATTGTACATGCGGAGAGTGAAAGTGATAAATCCCAAGTGGCAGCCTGGTATGCGGGGAAAAATATTTTTATAACTGGTGCCACTGGTTTTATGGGCAAAGTATTAGTAGAAAAATTACTGCGAAGTTGTCCCGATATTAAGAATATATATTTGCTAATACGATCGAAACGAGGACAAACACCAGAAGTACGCAAAGAACAATATTTGAAATGTGTGATTTTTAACAAAATTTTGGAAAGTAATTCCGATATAGTGAAAAAAATACGCTTAATTAAAGGTGATGTCATGGAAGATAAACTTGGCATGAGTGACGAGGACCGCAAACATTTAATCGATAATACAGATGTTATATTTCATTGTGCTGCCAACGTACGTTTTGATCAACCATTAAGGCCCATGATACAAATGAATGTTATGGGAACATTGAAAGTATTGGAATTGGCTGGAAAAATGTTAAACTTAAAAGTATTTGTACATGTCTCAACATCATATTGTCAATGCAACGAAAGCATTTTAGAAGAAAGAGCGTATCCAGCACCACATAATCCTTATGAAATTATTGAAATGTTAAAGACAATGGATGACAAAGCTTTAGCTGAAATTACCCCTAAACTTTTAAATGGACTGCCAAATACTTATGCTTACAGCAAAGCATTAACTGAAGATTTAATTAACAGATATGAACTTAAATTACCGACTATAATTACTAGACCATCAATTGTTACTGCTGCATTAAAAGAACCTCTACCCGGATGGATAGAAGGCGTAAATGGTCCAACAGGTCTTATGATAGGTGCCGCACGAGGTGTTATACGTTCTATGCATTGTAATCCAGATTATTCGTCAACTGTTATACCAGTCGATAAGGCAATAAATGGAATGATTGTTGCCGCTTACCATCGTGCTCTACTGCCAACAAAAAATGTCGAATTTTGTAATTTGTGCATAAATAGTAAGGCTCTTTATTCGTGGGGAGAATGTATTGACACAGGAAAACGTCTTTTTTATGAAACACCATTGAGTTTTGGCCTCTGGTATCCGGATGGATCGATTAAAAAGAATTATTATCATCACATGTTTTGTGTTATATTCTTTCATTATTTGCCAGCTTATTTTATAGATTTTTTATTACTGCTTATGGGGCGCAAACGTTTTTTAGTACGTGTACAAAACAAAATATCGACTGGTCTGGAACTGTTACAATATTACACAACCAAGGAATGGGAATTTAAGAGTGAAAAATTTCAACAATTGCAAACGAAACTTAATCGTATAGATCAGGAAATTTTCGATACCGACACTTCGCAAGTAAATTGGGAAGCTTATATACGTACCTATATAATGGGTATGCGTACTTATATATTGGGCGAGAGTGAAGCCACCATACCACAAGCGAAGAGGTTTTTACGACGTCTATATATCTTAGATCGTTTAGTAACTTTTATATTTTATGGTTTGATATTTTGGTTTTTGTGGACTCATTTGGATGGTTTTATAGAAAGCAGTGATGTCCTTATACAAAAAACATTGAAAACAATTTATAGTTATAGTCACAACAAAACAATTGAATTATAA	MEIVHAESESDKSQVAAWYAGKNIFITGATGFMGKVLVEKLLRSCPDIKNIYLLIRSKRGQTPEVRKEQYLKCVIFNKILESNSDIVKKIRLIKGDVMEDKLGMSDEDRKHLIDNTDVIFHCAANVRFDQPLRPMIQMNVMGTLKVLELAGKMLNLKVFVHVSTSYCQCNESILEERAYPAPHNPYEIIEMLKTMDDKALAEITPKLLNGLPNTYAYSKALTEDLINRYELKLPTIITRPSIVTAALKEPLPGWIEGVNGPTGLMIGAARGVIRSMHCNPDYSSTVIPVDKAINGMIVAAYHRALLPTKNVEFCNLCINSKALYSWGECIDTGKRLFYETPLSFGLWYPDGSIKKNYYHHMFCVIFFHYLPAYFIDFLLLLMGRKRFLVRVQNKISTGLELLQYYTTKEWEFKSEKFQQLQTKLNRIDQEIFDTDTSQVNWEAYIRTYIMGMRTYILGESEATIPQAKRFLRRLYILDRLVTFIFYGLIFWFLWTHLDGFIESSDVLIQKTLKTIYSYSHNKTIEL
LOC111684030	NC_060952	XP_046804795.1	tissue inhibitor of metalloproteinase	2785	91.71	128.81	110.82	ATGCATTTTACCAAATATTTAAGCTTTTTAACATTGGCCTGTCTGGCCGTTTTGACATTTTATACTACCCCCTCTATGGCCTGCTCCTGTATGCCGGCTCATCCTCAAACCAGCTATTGCAATGCAGATTATGTTGTGGTTGTACGTGTCCTGCGCAAATCTACACGTTTGGTTAAACATCAAGCCGCCTATAAAGTGGAAATAAAAAAATCCTACAAGATGACACCCGAAGGTCATAAAACTTTGAGACATGGTCGTGTACTTACACCGCTTGAGGACAGTATGTGTGGTGTTAATTTGATTTTGGGCAAATTGTATGTTATAGCCGGTAGGGGATCTCAATTGAGTTTATGTAATTATGTCAAAGAGTATCAGAAAATGAGCATTATAGAGAGAAAAGGATTCTCGGGTGTTTACCGTAAGGCGTGTGCTTGTGAGGTTAAAACCTGTTTTGGCAATAGCTGCTTGGTTCATTCGGAAACCGACACCGGTTGCAAATGGTCTCCAATGGCTAAGTGTGAAACTGAGTTTAGTGCTTGCATGCCTTCAACATATCGTACACCCGAGGGACCTATTCGACAATGTCGTTGGAGAAGAACGCCTTTATACGATGAATGCATGTCAAATCCATGA	MHFTKYLSFLTLACLAVLTFYTTPSMACSCMPAHPQTSYCNADYVVVVRVLRKSTRLVKHQAAYKVEIKKSYKMTPEGHKTLRHGRVLTPLEDSMCGVNLILGKLYVIAGRGSQLSLCNYVKEYQKMSIIERKGFSGVYRKACACEVKTCFGNSCLVHSETDTGCKWSPMAKCETEFSACMPSTYRTPEGPIRQCRWRRTPLYDECMSNP
LOC124419429	NC_060952	XP_046804794.1	uncharacterized protein LOC124419429 isoform X2	0	0	0	0	ATGTTGAATGATCAACGCGTAAAAAATGATTGTCTTATAAGCGGTGTAAAGGCGGAAACTGAAATTGGTGCAGCTCAAGCTGTTATTAATTTATCTAAAAATGTTTGTGTGGATTTAGAAGAAGCTAACATAGAAGATGCTTACTTTTTAAAAAAGAAGAATTCTGCTAATCCGAAACAAGCTCTAGTGGTGAAATTCAGTTCCAAAGTGTCAAAAGCAAAGAATCTCTTGAGCTTTTCAATTATGCAAAAACTTTGA	MLNDQRVKNDCLISGVKAETEIGAAQAVINLSKNVCVDLEEANIEDAYFLKKKNSANPKQALVVKFSSKVSKAKNLLSFSIMQKL
LOC124419429	NC_060952	XP_046804793.1	uncharacterized protein LOC124419429 isoform X1	0	0	0	0	ATGTTGAATGATCAACGCGTAAAAAATGATTGTCTTATAAGCGGTGTAAAGGCGGAAACTGAAATTGGTGCAGCTCAAGCTGTTATTAATTTATCTAAAAATGTTTGTGTGGATTTAGAAGAAGCTAACATAGAAGATGCTTACTTTTTAAAAAAGAAGAATTCTGCTAATCCGAAACAAGCTCTAGTGGTGAAATTCAGTTCCAAAGTGTCAAAAGAATCTCTTGAGCTTTTCAATTATGCAAAAACTTTGAAATCTATTGGGTATCACTCTATCTTCACAACTGGAGGGAGAATTTATGCAAGAAAAGTAGCATTTGGAAGGGGCAAAGTCATTAAGTGTGAAGAAGATGTTGATAATATACTTTTAGAAGCCACAACAAAAAATATAAGAATGTCAAAATCAAAACGTCAACAAGAAGTTCCAGATGAAGATTCTAATTGTTCTGATGAAGAAGCACAATCTCAATTTATGTCGCCAGTCTAA	MLNDQRVKNDCLISGVKAETEIGAAQAVINLSKNVCVDLEEANIEDAYFLKKKNSANPKQALVVKFSSKVSKESLELFNYAKTLKSIGYHSIFTTGGRIYARKVAFGRGKVIKCEEDVDNILLEATTKNIRMSKSKRQQEVPDEDSNCSDEEAQSQFMSPV
LOC124419428	NC_060952	XP_046804792.1	uncharacterized protein LOC124419428	0	0	0	0	ATGTCAAACGAGCATCCACAAAACTTCAAAGGAAAACTAAAATATTTTCCTCAAGAAGTTACTTCCAAATGTTCTAGCTGTGAAGAACTATCAAAACAATTTAATTTATATAAAGATGACGCTAAAAAACGCTACAACACGCTACTTGAAATTCTAGCAGAACATAAAGTTTTATTAGACACAATTGTGAAACAAAACCAAATTACATCAAATCTTATGGAATTTTTCCCTATCGAATCTGAAGAAAAACTAAGAGAATTTGATGCTATTTTGAAGACCCATTCAGACCCATATATTCGACAAATGAAATCACTCCTTGCGGGTAATGCAGAAAAAAACCTTCATGAAATATTTGGCCAAAATATTATAATGAATTTTAATGTTGATGGCTCTTTTGGCAAAAAGAGGTTGCGCGAATACGCAAATGTTTTTAAAGTCATAATAGATTTAATAGCAACTTTTAATGAAAATTCAGACCAAACGATTAGAGCAGCATTTCAGCGTCAAAAGAAAAAATATTTTAAACGAATGGGTCGCAGCAAAACCAAAAATAATGAAAATCGTGAAGACGACGATTCTCCCAAAGAGGATTAG	MSNEHPQNFKGKLKYFPQEVTSKCSSCEELSKQFNLYKDDAKKRYNTLLEILAEHKVLLDTIVKQNQITSNLMEFFPIESEEKLREFDAILKTHSDPYIRQMKSLLAGNAEKNLHEIFGQNIIMNFNVDGSFGKKRLREYANVFKVIIDLIATFNENSDQTIRAAFQRQKKKYFKRMGRSKTKNNENREDDDSPKED
LOC124419428	NC_060952	XP_046804791.1	uncharacterized protein LOC124419428	0	0	0	0	ATGTCAAACGAGCATCCACAAAACTTCAAAGGAAAACTAAAATATTTTCCTCAAGAAGTTACTTCCAAATGTTCTAGCTGTGAAGAACTATCAAAACAATTTAATTTATATAAAGATGACGCTAAAAAACGCTACAACACGCTACTTGAAATTCTAGCAGAACATAAAGTTTTATTAGACACAATTGTGAAACAAAACCAAATTACATCAAATCTTATGGAATTTTTCCCTATCGAATCTGAAGAAAAACTAAGAGAATTTGATGCTATTTTGAAGACCCATTCAGACCCATATATTCGACAAATGAAATCACTCCTTGCGGGTAATGCAGAAAAAAACCTTCATGAAATATTTGGCCAAAATATTATAATGAATTTTAATGTTGATGGCTCTTTTGGCAAAAAGAGGTTGCGCGAATACGCAAATGTTTTTAAAGTCATAATAGATTTAATAGCAACTTTTAATGAAAATTCAGACCAAACGATTAGAGCAGCATTTCAGCGTCAAAAGAAAAAATATTTTAAACGAATGGGTCGCAGCAAAACCAAAAATAATGAAAATCGTGAAGACGACGATTCTCCCAAAGAGGATTAG	MSNEHPQNFKGKLKYFPQEVTSKCSSCEELSKQFNLYKDDAKKRYNTLLEILAEHKVLLDTIVKQNQITSNLMEFFPIESEEKLREFDAILKTHSDPYIRQMKSLLAGNAEKNLHEIFGQNIIMNFNVDGSFGKKRLREYANVFKVIIDLIATFNENSDQTIRAAFQRQKKKYFKRMGRSKTKNNENREDDDSPKED
LOC111679007	NC_060950	XP_046804790.1	facilitated trehalose transporter Tret1 isoform X3	161.83	2.79	3.65	3.37	ATGGAAGATCACGCAAAAAATCAATATTTAGCTGGAATATGTGTAAATATAATCTCAATATCATACGGTGCCTTCAATGGATGGCCATCAGCTAGTTTTGTGGAGATGCAATCGTCTAACAGCCCCCTTGCATCAGGTCCTTTAACGAATATCGAAGCTGGTTGGATTGTGTCAATGCTTAGTGTGGGTGGTTCGCTGGGCACAATTTTATTTTCTTGGGCGGCAGATAAAATTGGTAGAAAACGTTGTTTAATTTTAATAGCGTTACCAGCATTATTGGGATGGTGGATTATACCTTTGTCGAAAAATCCTCTCCATTTAGCAGCATCAAGATTTTTGGGTGGATTTTCCGGTGGCGGATCATTCGCTGTTATTCCGGTCTATACAACAGAAATATCTGAGGATAGGGTTCGTGGAAAACTGGGTACTTTTCTAGTTTTATCCTGTAATATTGGTATTCTCTTTGCTTTTATCCTTGGAAACTATTTTAGTTACGACATTGCTGCATGGATTCTATCAGCATTGCCATTAACATTTTTAATAACATTTATCTTTCTACCAGAAAGTCCACAATTTTTTATTAACAAAAACAATATTAAGGAGGCTGAAAAGTCTTTGTGTTATTTTCGCAACTGCAAATTTTCCGGTAAAGAAATACCTCAAACAGTTAAAATCGATCTTGAAAAACTAATGGAAGGCAATACTCTAACAAATCCAAACTCTATAGATGTAAGCATTGGCCTCAAGGACTTTGTTGAGCCCAAAGCTCGTAAAGCGTTCATAATTGGAATCGCATTGATGGCCATTAATCAATTTTGTGGCTGCTTCGCAATGCTTAACTATACGGCAACAATTTTTAAAGAATCTGGATCAAATCTAACACCTAATATGTCTGCGATTATAGTTGGTGTCATACAATTACTTGGTTCGTATATGTCGACAATACTAGTTGAACGTGCTGGACGCAAGGTTCTATTAACAATATCATCAATTGGAACTGGTATTGGTCTGTTATGTCTTGGAACGTTTATGTATCTTAATAAGAAATGCCGGTTCCATGATTTGCATGTTGACGCTGTGGCTATTTTCATTCTTTTTATTAAAATATTTGACTGTATTGTCAGAACTATTTGGAATGTATGGAATAATGTTTGTTTTCGCCAGCTGCTGTTTTGTTGGAGCAATATTTATTGTTCTATTTGTACCTGA	MEDHAKNQYLAGICVNIISISYGAFNGWPSASFVEMQSSNSPLASGPLTNIEAGWIVSMLSVGGSLGTILFSWAADKIGRKRCLILIALPALLGWWIIPLSKNPLHLAASRFLGGFSGGGSFAVIPVYTTEISEDRVRGKLGTFLVLSCNIGILFAFILGNYFSYDIAAWILSALPLTFLITFIFLPESPQFFINKNNIKEAEKSLCYFRNCKFSGKEIPQTVKIDLEKLMEGNTLTNPNSIDVSIGLKDFVEPKARKAFIIGIALMAINQFCGCFAMLNYTATIFKESGSNLTPNMSAIIVGVIQLLGSYMSTILVERAGRKVLLTISSIGTGIGLLCLGTFMYLNKKCRFHDLHVDAVAIFILFIKIFDCIVRTIWNVWNNVCFRQLLFCWSNIYCSICT
LOC111681668	NC_060952	XP_046804789.1	tubulin polyglutamylase TTLL5 isoform X4	165	1.23	1.49	1.48	ATGCCCACAACCAATGCCCAGTCGAGTTTAAATGCAACGAGTTGCAAACGCATTGAAAAGCCTGGTGATGATGATTGGATTACAAGTGGTAATTTAGGGTCACGAGATGCTGTTCTTGTTTTCCGAACTTCGGTTTTAAATACAAAAACAAAAGAGACACTTATTTCAAATGATGCCGATACATTTAATCACATTACAAATATAAAACGTGAACCAAGAAGTAATACAAACATTTGTAGTAATAAGAGAAATTCCAATTGTATTAATAATCCAGTACCGTCCACAAGTAGAAATGCGTATTTTTTGAAAATGCCAATTAACAAGAAAACAACGCTTCAGTATATTTCGGATGAGGGAAAAAGAAATGTAGTAAGGGCGCCAAAAAATATTGTACACATAGTTAATTCAGAAAAGATTTTGTGCGATTCCCTATCTTCGAGTGATTATTCCATTTCGAGTGAAGGCGATGAACTGGAAGAAATTGAAAAGGAGGATGTTAAAATAGTAGAAACCGCTGATGTAACTAATATTAATCCAACGGACGATGCTGCAGATAATGGAGAATATGATGGCGACGAACGGAAATTAGAGAACGAATTTGACGAATATTCGCCGGCTCCTGGTATGCCTGCTGTTGATCTCAAATTAACGTACAAATTTGTTCAAACGGAAACAAAACTATTACGAAAAATTTTTGCACGTCATGGTCTTACAGAATCGGATGAGAATGAGAACTTTAGTATTCTATGGACCGGTATACATATGAAACCTGATATTTTACGAAATTTAGCTCCTTATCAGCGGGTAAATCACTTTCCTAGGTCTTATGAGTTGACACGTAAAGACCGTTTATATAAGAATATTGAACGGATGCAGCATTTGCGTGGACTTAAACACTTTGATATCATTCCACAATCATTTATGTTACCTCTTGAGTATAAAGATCTCGTAACAGCACATAATAAACATAGAGGGCCCTGGATTGTGAAGCCAGCTGCATCAAGCCGTGGTAGAGGTATTTTTATAGTAAATTCGCCTGATCAGATACCGCAAGACGAACAAGTGTTGGTTTCTAAATATGTTGCAGATCCGTTATGTATAGATGGCCATAAGTGCGATTTACGCGTCTATGTATTGGTAACATCATTTGATCCATTGATAATATATTTGTACGAGGAAGGTTTGGTTCGTCTGGCAACTGTAAAATATGATCTTAATGCTGATAATTTGTGGAATCCGTGTATGCATTTGTGCAACTACAGTATTAATAAATATCATACGGACTATATTAAGTCTAGAGATGCTCATGAAGAGGACGTTGGTCACAAATGGACATTGTCAGCACTTTTAAGGCATCTTAAATCTCAAGCCTGCGACACCAATTTGTTAATGGCAAACATTGAAGACCTTATTATTAAATCTATTTTATCGTGTGCCCAATCTATCATATCAGCATGTCGAATGTTTGTCCCTAACGGAAATAACTGTTTTGAATTGTATGGATTTGATATATTAATTGATAACACCTTGAAACCTTGGCTTCTTGAAGTTAATTTATCGCCGTCAATGGGTGTGGATAGTCCGCTTGATGCTAAAGTAAAATCTAGTCTTATTACTGATTTGCTAACCTGTGTTGGGATTCCTGCTTTTAGTCCTGCAATGCGTGCCCACTATGACAGCAAATGGTCAAGATTCCGTAATGTTACATCTTTTAGGCGTACAAGTTCAGCCGAACCTGCAGCATGTAGTGGCACTTCGAAACGTACTATTGCGTCCGTTGGTGGAATTATAGCCGGTAAACAATTAACTCTCGAAGAGCAGCGAATTATCCGCAATGCAAGATTGCAAAATGCTCGTCGGGGAGGTTTTGTTAGAATTTTTCCCACTCACGACAGCATGATACGCTACGGAAACTTCTTGGATGCAACGACAGGTATTCCGATGTCCACACCCATTTTGCAAGGACAAAATTTTCACACGATGTTATTACAACATAACTACAATCAAATGTTGTTTCACCACCTTTATACAAAACAATATAAAAACGATGAATGCAAGTATGCGAATTCTTTTGAAGAGCGTATAAGTCAGTATGAACGGGCATTAGAAAATGGTACACCTATATTATTTCAGCCCAAACGCGTTGAACCTAAGTGCGAAGAAGAAGGACAGCGTCTCCGTAAACAAATTCTCAAGTTGATTGATAATGGTTCCGAACTAACACAGTTGCAAGCTCGGCAGACTTTTGGACTATATTTAGAAGCGATTTTGCGACGTTTAACCCAAGATTCCAAAGACTGCCATGAAAAAATTATTTTAAAGTTTCTAAATCGTATAGGGGGATCTGTCAAAGCTCCAGTGTTCTTTCGAAATCCTCAAAACATTCGAGTTGTGAGTAAGGCTCGTTCAGCAATGGTGGCAAAATTGCTTGGAGATTTTCTTGAACAGTATAATCGAGATACCGAGGCATATGTGGATGCTTTCGATCATATTGGCATGATTCCTTCGGATATCTTTGATGAATTTCTAACACAAGCACAAGAGGCAGACTTAGAGGCAGTGCTAGCACTTAATACAAGTCTCACAGGAAGTATGACGTATCTATACAATAGATGTGGAACATCAGTACCCTCGACACCTCCGATACCTTCAGGTGTTCATGGGTTTCTTAAAGCCCTACCGTCAATGGTTGTGTGTGGGTCTGGTGCTAGAGACTTTAACAAAAGCGACACTTACTATAGGTCAAATGTTGAAAAAGAATCGTTGCACTTTCGAAACAAAAAAGATAGTGGAAAAAAATAA	MPTTNAQSSLNATSCKRIEKPGDDDWITSGNLGSRDAVLVFRTSVLNTKTKETLISNDADTFNHITNIKREPRSNTNICSNKRNSNCINNPVPSTSRNAYFLKMPINKKTTLQYISDEGKRNVVRAPKNIVHIVNSEKILCDSLSSSDYSISSEGDELEEIEKEDVKIVETADVTNINPTDDAADNGEYDGDERKLENEFDEYSPAPGMPAVDLKLTYKFVQTETKLLRKIFARHGLTESDENENFSILWTGIHMKPDILRNLAPYQRVNHFPRSYELTRKDRLYKNIERMQHLRGLKHFDIIPQSFMLPLEYKDLVTAHNKHRGPWIVKPAASSRGRGIFIVNSPDQIPQDEQVLVSKYVADPLCIDGHKCDLRVYVLVTSFDPLIIYLYEEGLVRLATVKYDLNADNLWNPCMHLCNYSINKYHTDYIKSRDAHEEDVGHKWTLSALLRHLKSQACDTNLLMANIEDLIIKSILSCAQSIISACRMFVPNGNNCFELYGFDILIDNTLKPWLLEVNLSPSMGVDSPLDAKVKSSLITDLLTCVGIPAFSPAMRAHYDSKWSRFRNVTSFRRTSSAEPAACSGTSKRTIASVGGIIAGKQLTLEEQRIIRNARLQNARRGGFVRIFPTHDSMIRYGNFLDATTGIPMSTPILQGQNFHTMLLQHNYNQMLFHHLYTKQYKNDECKYANSFEERISQYERALENGTPILFQPKRVEPKCEEEGQRLRKQILKLIDNGSELTQLQARQTFGLYLEAILRRLTQDSKDCHEKIILKFLNRIGGSVKAPVFFRNPQNIRVVSKARSAMVAKLLGDFLEQYNRDTEAYVDAFDHIGMIPSDIFDEFLTQAQEADLEAVLALNTSLTGSMTYLYNRCGTSVPSTPPIPSGVHGFLKALPSMVVCGSGARDFNKSDTYYRSNVEKESLHFRNKKDSGKK
LOC111681668	NC_060952	XP_046804788.1	tubulin polyglutamylase TTLL5 isoform X3	174	1.24	1.52	1.49	ATGCCCACAACCAATGCCCAGTCGAGTTTAAATGCAACATGTCTGATATTGCCGATGCTAACAAAGAATTTGAGAATGGCTTATGACGATCGATTAAATATGTCAAGAAAACTTTTCAATCTGTCAAGGAAACGTGTTGAGAATTTAAAAAGAAATCATACAACTAAACGGAGTTGCAAACGCATTGAAAAGCCTGGTGATGATGATTGGATTACAAGTGGTAATTTAGGGTCACGAGATGCTGTTCTTGTTTTCCGAACTTCGGTTTTAAATACAAAAACAAAAGAGACACTTATTTCAAATGATGCCGATACATTTAATCACATTACAAATATAAAACGTGAACCAAGAAGTAATACAAACATTTGTAGTAATAAGAGAAATTCCAATTGTATTAATAATCCAGTACCGTCCACAAGTAGAAATGCGTATTTTTTGAAAATGCCAATTAACAAGAAAACAACGCTTCAGTATATTTCGGATGAGGGAAAAAGAAATGTAGTAAGGGCGCCAAAAAATATTGTACACATAGTTAATTCAGAAAAGATTTTGTGCGATTCCCTATCTTCGAGTGATTATTCCATTTCGAGTGAAGGCGATGAACTGGAAGAAATTGAAAAGGAGGATGTTAAAATAGTAGAAACCGCTGATGTAACTAATATTAATCCAACGGACGATGCTGCAGATAATGGAGAATATGATGGCGACGAACGGAAATTAGAGAACGAATTTGACGAATATTCGCCGGCTCCTGGTATGCCTGCTGTTGATCTCAAATTAACGTACAAATTTGTTCAAACGGAAACAAAACTATTACGAAAAATTTTTGCACGTCATGGTCTTACAGAATCGGATGAGAATGAGAACTTTAGTATTCTATGGACCGGTATACATATGAAACCTGATATTTTACGAAATTTAGCTCCTTATCAGCGGGTAAATCACTTTCCTAGGTCTTATGAGTTGACACGTAAAGACCGTTTATATAAGAATATTGAACGGATGCAGCATTTGCGTGGACTTAAACACTTTGATATCATTCCACAATCATTTATGTTACCTCTTGAGTATAAAGATCTCGTAACAGCACATAATAAACATAGAGGGCCCTGGATTGTGAAGCCAGCTGCATCAAGCCGTGGTAGAGGTATTTTTATAGTAAATTCGCCTGATCAGATACCGCAAGACGAACAAGTGTTGGTTTCTAAATATGTTGCAGATCCGTTATGTATAGATGGCCATAAGTGCGATTTACGCGTCTATGTATTGGTAACATCATTTGATCCATTGATAATATATTTGTACGAGGAAGGTTTGGTTCGTCTGGCAACTGTAAAATATGATCTTAATGCTGATAATTTGTGGAATCCGTGTATGCATTTGTGCAACTACAGTATTAATAAATATCATACGGACTATATTAAGTCTAGAGATGCTCATGAAGAGGACGTTGGTCACAAATGGACATTGTCAGCACTTTTAAGGCATCTTAAATCTCAAGCCTGCGACACCAATTTGTTAATGGCAAACATTGAAGACCTTATTATTAAATCTATTTTATCGTGTGCCCAATCTATCATATCAGCATGTCGAATGTTTGTCCCTAACGGAAATAACTGTTTTGAATTGTATGGATTTGATATATTAATTGATAACACCTTGAAACCTTGGCTTCTTGAAGTTAATTTATCGCCGTCAATGGGTGTGGATAGTCCGCTTGATGCTAAAGTAAAATCTAGTCTTATTACTGATTTGCTAACCTGTGTTGGGATTCCTGCTTTTAGTCCTGCAATGCGTGCCCACTATGACAGCAAATGGTCAAGATTCCGTAATGTTACATCTTTTAGGCGTACAAGTTCAGCCGAACCTGCAGCATGTAGTGGCACTTCGAAACGTACTATTGCGTCCGTTGGTGGAATTATAGCCGGTAAACAATTAACTCTCGAAGAGCAGCGAATTATCCGCAATGCAAGATTGCAAAATGCTCGTCGGGGAGGTTTTGTTAGAATTTTTCCCACTCACGACAGCATGATACGCTACGGAAACTTCTTGGATGCAACGACAGGTATTCCGATGTCCACACCCATTTTGCAAGGACAAAATTTTCACACGATGTTATTACAACATAACTACAATCAAATGTTGTTTCACCACCTTTATACAAAACAATATAAAAACGATGAATGCAAGTATGCGAATTCTTTTGAAGAGCGTATAAGTCAGTATGAACGGGCATTAGAAAATGGTACACCTATATTATTTCAGCCCAAACGCGTTGAACCTAAGTGCGAAGAAGAAGGACAGCGTCTCCGTAAACAAATTCTCAAGTTGATTGATAATGGTTCCGAACTAACACAGTTGCAAGCTCGGCAGACTTTTGGACTATATTTAGAAGCGATTTTGCGACGTTTAACCCAAGATTCCAAAGACTGCCATGAAAAAATTATTTTAAAGTTTCTAAATCGTATAGGGGGATCTGTCAAAGCTCCAGTGTTCTTTCGAAATCCTCAAAACATTCGAGTTGTGAGTAAGGCTCGTTCAGCAATGGTGGCAAAATTGCTTGGAGATTTTCTTGAACAGTATAATCGAGATACCGAGGCATATGTGGATGCTTTCGATCATATTGGCATGATTCCTTCGGATATCTTTGATGAATTTCTAACACAAGCACAAGAGGCAGACTTAGAGGCAGTGCTAGCACTTAATACAAGTCTCACAGGAAGTATGACGTATCTATACAATAGATGTGGAACATCAGTACCCTCGACACCTCCGATACCTTCAGGTGTTCATGGGTTTCTTAAAGCCCTACCGTCAATGGTTGTGTGTGGGTCTGGTGCTAGAGACTTTAACAAAAGCGACACTTACTATAGGTCAAATGTTGAAAAAGAATCGTTGCACTTTCGAAACAAAAAAGATAGTGGAAAAAAATAA	MPTTNAQSSLNATCLILPMLTKNLRMAYDDRLNMSRKLFNLSRKRVENLKRNHTTKRSCKRIEKPGDDDWITSGNLGSRDAVLVFRTSVLNTKTKETLISNDADTFNHITNIKREPRSNTNICSNKRNSNCINNPVPSTSRNAYFLKMPINKKTTLQYISDEGKRNVVRAPKNIVHIVNSEKILCDSLSSSDYSISSEGDELEEIEKEDVKIVETADVTNINPTDDAADNGEYDGDERKLENEFDEYSPAPGMPAVDLKLTYKFVQTETKLLRKIFARHGLTESDENENFSILWTGIHMKPDILRNLAPYQRVNHFPRSYELTRKDRLYKNIERMQHLRGLKHFDIIPQSFMLPLEYKDLVTAHNKHRGPWIVKPAASSRGRGIFIVNSPDQIPQDEQVLVSKYVADPLCIDGHKCDLRVYVLVTSFDPLIIYLYEEGLVRLATVKYDLNADNLWNPCMHLCNYSINKYHTDYIKSRDAHEEDVGHKWTLSALLRHLKSQACDTNLLMANIEDLIIKSILSCAQSIISACRMFVPNGNNCFELYGFDILIDNTLKPWLLEVNLSPSMGVDSPLDAKVKSSLITDLLTCVGIPAFSPAMRAHYDSKWSRFRNVTSFRRTSSAEPAACSGTSKRTIASVGGIIAGKQLTLEEQRIIRNARLQNARRGGFVRIFPTHDSMIRYGNFLDATTGIPMSTPILQGQNFHTMLLQHNYNQMLFHHLYTKQYKNDECKYANSFEERISQYERALENGTPILFQPKRVEPKCEEEGQRLRKQILKLIDNGSELTQLQARQTFGLYLEAILRRLTQDSKDCHEKIILKFLNRIGGSVKAPVFFRNPQNIRVVSKARSAMVAKLLGDFLEQYNRDTEAYVDAFDHIGMIPSDIFDEFLTQAQEADLEAVLALNTSLTGSMTYLYNRCGTSVPSTPPIPSGVHGFLKALPSMVVCGSGARDFNKSDTYYRSNVEKESLHFRNKKDSGKK
LOC111681668	NC_060952	XP_046804787.1	uncharacterized protein LOC111681668 isoform X2	1162	7.25	7.44	8.77	ATGACAACATTCGGAAATTGGCCACTTTTAGAAAGGGTAACTAATGATGAATTTCTTAAGATATTACCACATCTTAGTTTGGAACACTACTTTCTAACGCAAGTATTTATTCCTAAGAAGAAATGGATAAATTTGGTTGATGTAAATTTCAAAACATGTCAGGTTAAGTGCATTGTCTGCAGCAAACATGTGCGATTTGAGGATATAGAAAATCATTTTACACATAATGATCATCTAATGTCTTTTTTACATTCTAACGCAAAGCAGTTTTACCATCCATTTTATACATATGGAAAGGGAGACATAAAAATGGCAAGGGGTGAAGAAGCACCTCAAAAGATGCGGGAAAGTGTTCTTCGTGAAGTGAATCTGCAAATGAAAAGTTTTAGGAAAGAATGTATTTTGGCTAAGCAGTTTGCTGATATCGTCCAGAGAAGGTCACAAGAAGTAGAGGATGACAACTTGATACAAGCGGCTATGTCTAAAAAAATAGAAAATCCTGAGGACATGGAAGTAAAGGTAACTTTGCCGTTTGAAGATATTCCCAAATTATTCTTTTGTGAAGTAAGTGGAGAATGGCAAGGTTTACTTGGTTACAAAAACTTGTTAAAAAAGTCTACTTTTCATTGTAACATATGCTCAATGAGTTGCTGCGGCGTAGAAAGTCTAAATTCTCATTTAAATGGTTTTACACACAGATTGAAGCAATTGAAAGTATTGTCTTTGCGATATGAAGACAGTTCTAAAATTAATAAAAATTGTAGCATTCATTTTGGCGATATATTTTCATTCTCAGTTAAAAGGGATGCAAAGCATTTACAGGGAGATAAAATTATTAACAACCTTGACACCCAAATTACTAAACTACCGAACGAAATTGCTAAAAAGGTCAAAGCACTTGACGAATATGTGCCAAATGAACTTTCTTGCACAGAAAACAAACACGAGCTCTGTGAAAGAAGTGCAATTGAACGGGATGGAAAATTTGAATTTGATAAACACCTGGGACACCTTGGTGTCGAATATGTGCTAAAAATAATGAAAAATGAAAATGACCGAGATCCCAGATTCGAGTGTGGACTATGCGAATTTGTAGGCGACGGCAATAAAATGCAACGTCATCTTCTTTATTATGACCACAAAAAGAAATATTTGGATTTACACTATACTGATACTGTTAAAAAATATGAATCATCACTAGGTCATATGTCTTTTAGAGACTTCCGCGATGTAATGAATGAGATTGTTGATAAACTGTCAATTGAAATAGAAAAGCAACATAGCCGCAGCTTACCGTACACTGTTGCATTAAGTGATTATAAAGTCCGAAGACCTGATTTGATAGCCGAAGCATATGCTCTCTTGCATGCTTCTCAAAACAGAGGACCATCATTTTCGAATGTTTTTTCGATCGATGACATACGAAATCTTAAGAATGCTGTTAAGGAGATTCCAGAACGAAGGAAATATAAAAGCATTGAATGTATGATATTTACTATAGCTCCAAAAGGCAAGGTATACTTGAATCAAATGAACCACGATCCGGTAGTTCGCCTTAGGGAATATAATGCTAAAATGAATAAAAATCGTCAATCACACTGTAGTCGCTCTATATCACCTACGCCAGATCTAGTCAATAATTCAGTAAGACGAGATGGCTCCCGTAATGATCGATTGAGTACACGTTTTTACGACCAACGGTCTCGATCCAGATCTCCTATTTCTGGGAGGCACAGATCTCCCATAGGAAGGGCTCGAGGTGTTTTTGAGTCATCAAGGGCTCTTAACCAAAATATTTGGGATGCTTATCGGCGTGAAATTGCCATCGCTGCAAATGAAATTGAATCTGCTTATGAAAATTACAGGAAAAATCCAGAAAGCCATCCATTGTACGAGGAAGAGTGGAATAGTTTTTGGCAACATCGCAAAAAGGAGCTTGAGCGCGAAGGCTTGAATCATCGTACACACAATTTTCAACCAGAGTGGGTACACTATTTCAAACAGCGTATTGAAGTACTATTTGGAGAGGCATTGCATACATCGCAGATAAACATTCGTCACAGATTGGATATTCCATTAGATGCTGAAGAAGATTGTCAACGTTCACATGAACCTGCAAACCGATTTTTAGTTGATTGTCATGATAAAGATAGGTTTATGGTAACTGAGGAACTAGATGGAATCCAACAACAACGTAAACGTCGAAATTCTTCTGAATTTAAAGGTAGCGCTACAAAAAATAAACGAGTATTTCCTGAACAAATACATGCAGAAACAAAAAATTATTTAAACGTGGACGAATCGCCGCAATCGATTGTCACAAGAATTAGTGACAATCATTCGAACGTTGTACATGTACTTCGCTTAATGACAGCGCTAGAGGAACATTTAGGGAGTTTGGGGGGGAAGGTAATGGATTTATTATCGAATGCCCTACAATTGGAAAAGAGCTTTCGTGGAAACAGTATCGAGTTCGAAGCAAACGTTTTAACGCCTGCTAATTGCCAACTACTTGAAACTGCAATGGAAAAACTTAAAGGAATATTATTTGCAGGATTATTGGATGAGCAGAAAATTTCGGGATTCAATCGAGTTATCCATCACACAGCTAATCTACTAAAGTATGCGGAGAAAAAGGGATGGAGACAAGAAAGGCGCGAACATGATCGAGAGAGAAATACTTTGCATCATATGGCAGGGGGTACTCAGCAAGAACATATGAATGTTACCCGAAATCGGTGTGGCGGCGGTGGTGTAATACCATTAGCTGGTGAAAAAGCATTATCTGATACCTTAATTGATTTAGTGACCAATATTCCTCACCAAACGAAAAAACAACACATGAACATTTCAACGGAACAATTTGTAGATCCTTCAGAACACCAGCATTCAATGCCTCCGGTTTGTCCTCCACCTCCCACTATTAAGGGAACAAATATAAGTTCAATTTTGTTTAGTGGCTACAAGGAACAACAAACTATCTCCTCAGGTCTTGCATCATTCAATACTAAATTGTCACTTGATCAAACTAATCAAAATCAAAAGCACCGACATAACCAGTCTCTTCACTCTGAATTTGTCCAAATGCATAGAAACACAAACAGTGGGGGAAATAACTTATACAATAACACTTTTAAAAACAACAATGATACAAGAACACGTGTAAATACTCGCTCAAATAATGGACCTAAAATTGGAGGCGGCATGAATAATATTAGTGGATCAGCAGCCCAGAATAAAAATTCACAATTCATTCCAAATGTGGGTCAAAATAATGCCATGTATCAAGGAGGAGGTAATAGCAACCCAAATTGGTCACGTTGGAATAATATTAATTAA	MTTFGNWPLLERVTNDEFLKILPHLSLEHYFLTQVFIPKKKWINLVDVNFKTCQVKCIVCSKHVRFEDIENHFTHNDHLMSFLHSNAKQFYHPFYTYGKGDIKMARGEEAPQKMRESVLREVNLQMKSFRKECILAKQFADIVQRRSQEVEDDNLIQAAMSKKIENPEDMEVKVTLPFEDIPKLFFCEVSGEWQGLLGYKNLLKKSTFHCNICSMSCCGVESLNSHLNGFTHRLKQLKVLSLRYEDSSKINKNCSIHFGDIFSFSVKRDAKHLQGDKIINNLDTQITKLPNEIAKKVKALDEYVPNELSCTENKHELCERSAIERDGKFEFDKHLGHLGVEYVLKIMKNENDRDPRFECGLCEFVGDGNKMQRHLLYYDHKKKYLDLHYTDTVKKYESSLGHMSFRDFRDVMNEIVDKLSIEIEKQHSRSLPYTVALSDYKVRRPDLIAEAYALLHASQNRGPSFSNVFSIDDIRNLKNAVKEIPERRKYKSIECMIFTIAPKGKVYLNQMNHDPVVRLREYNAKMNKNRQSHCSRSISPTPDLVNNSVRRDGSRNDRLSTRFYDQRSRSRSPISGRHRSPIGRARGVFESSRALNQNIWDAYRREIAIAANEIESAYENYRKNPESHPLYEEEWNSFWQHRKKELEREGLNHRTHNFQPEWVHYFKQRIEVLFGEALHTSQINIRHRLDIPLDAEEDCQRSHEPANRFLVDCHDKDRFMVTEELDGIQQQRKRRNSSEFKGSATKNKRVFPEQIHAETKNYLNVDESPQSIVTRISDNHSNVVHVLRLMTALEEHLGSLGGKVMDLLSNALQLEKSFRGNSIEFEANVLTPANCQLLETAMEKLKGILFAGLLDEQKISGFNRVIHHTANLLKYAEKKGWRQERREHDRERNTLHHMAGGTQQEHMNVTRNRCGGGGVIPLAGEKALSDTLIDLVTNIPHQTKKQHMNISTEQFVDPSEHQHSMPPVCPPPPTIKGTNISSILFSGYKEQQTISSGLASFNTKLSLDQTNQNQKHRHNQSLHSEFVQMHRNTNSGGNNLYNNTFKNNNDTRTRVNTRSNNGPKIGGGMNNISGSAAQNKNSQFIPNVGQNNAMYQGGGNSNPNWSRWNNIN
LOC111681668	NC_060952	XP_046804786.1	uncharacterized protein LOC111681668 isoform X1	1299	7.36	7.59	8.89	ATGTCAAGTGAAGATGGAAACGAAGATCGTCTCACAAAGAGTGAATTTGCTGAATTAATTCAGCACTTATCAGTGCAAGAAATTCTGTCAATAGAGTATCGTATTGGTAGTAAATGGAGTAAGTTATTTTCGCGTAATAATGTCTCGCCACAGTTATTTGTATGCAATCTATGCGTTCTTGACACGAGTTCATTTAAAAATTTGTTGGCACATATCGATGGTAGAAAACATAAACTACAAATGGAGAGAGTAAATCAACTATATCACTCTGATTATACATATCCAAAATGTAATAAGAAAGAGTCTGTCGATAAAACTGTAACAAAAATGTCTGAAAATCCTTCATTAAACTCAACATTTAAGGGTGTTCCAAATAAGACATCCCTAGCAACCAATGACCAATTGGAAAGTAAAATGCTACAAAGCAAGACAAAATCTAAAAGTCCCATTGTCAAATCAAGTATCAATTTGGAGAATAATAGTGCTAATAAAACTTGTATACTTAATAATGAGAATAAAACAAATTATTCGGTAGAGATACAATCCGCTATTATTGACAACGAAGTTAAACATGATGAAAATGAAAGGGAAACAAGTTCGACTGCATCTAAGATTATAAGTTCTAATAAATGTATTCAGAATGAAGCTAATAATGATGATACGGTAAATCTACAGTTTGATATTGAAGCGAAATCATCAAAAGTTTCAGATTCAGAAATATTAAATTTAGAGCCAAGTCTGAATGAAAAAAATCCTTTGTCCCCGAAAATTGTAGAAAAAATACCTTTGGCAGAAAATAAAACTGCAGAAGCAAATTTAAATGAGGTAGATATTAAAATTAACTCAGTAAAGAAAAGCCTGGAGGAAACAAAAAAGATGAGAAATGAGGTTGCTGAAAAAAGATCCTTGTCTGCCAATAAAATTGCAGAAGAGAAGGTAAAAAAAGCTAAGATTGTAATTAACCCAGCAGCTGCGCTATCGTTAAAGGCGATCAAAACAAATGAAAACAAAGATAAAGATGGTAATGAAAAATCCCTGTACCAGACAAATAAAATTATAATACCAACAGTGCATAAAAATAAATCACAAGAAGATAATAAATCTTCGCCACCACCAAACTTTTTTGTGAAATCATACAGTTCTAAACCCAGTGATAACGATATTCATGGAATTTTAGGAGTGGAATACGTTATTAAAATACTAAAAAGTCGTCATGACATATCCCCTCGTTATGAATGCGGTTTATGCGAACTCGTGCTTGATGGATTTGCAATGCAAAAACATCTAGAAGGGTACAATCATCGTTTGAAATTTTGTGAAAAACATTTTCCAACAGCTATACGTCATTATCGCCAATATATGCAAAATATTCCAGACTCTGAGTTGTTTAAAGTAATGACGCCAGTACTCGCAAAGCTAGCGATAGCAATTGAACAACATCATGGCAGAAATTTACCATACGAATGTTATGAAAGAGATTTCAATCTGAACCGTCACGAAATACTTGCAAAGGCATTTTCGTGTCGACACGCCTCAGAACAGTATGGTCCTACATTTACTCATGTAGTTGGATCGAAAGAAATCGATGAATTTATTAATAATAGACACAAGTATTTTCCAACCTCATCATCACGAACTACTATATTTGATACGAAACCCGGCAGCACCAGTAGAAAATCTGATTTGCTTCAACAAAATTTCCGAACTACTGACAAAGAATCTAACTCACGAGATCGCCATCGACATGCTGAAAGAGAAAATTTAATTTCACATGTATCACAACGTGTAGACCATACATATAAATCATATATGTCGTCTGGGTTATATGAAGATATATATCCCCCCGTAAACACTTACAATCAAGTAGATAATAGAAATGTTAATCAACAAGTCGATGATGCAACATACAAACTTATGGTTGATGACTTTCTTAAGGGAACCCTAAAGGGTATTTCAGGAACAGAAAAATCGCGTGAGAAACGCAAACTTTCCTCTACTCCAGTGCACAATTTGAGCTTAGGAAAAAGAAAATCATTATCTCCTCTTCGTCAAAATGATATTTGGCAAGCTTACCGACACATGGTTGATCAGGAACTGCATAACCTTGACGAACGATTCAAACAATATCGTATAGACCCTGAAACGCACCCGTCTTACAATGACGAGTGGCAAAAGTTTTGGAAACGACGTAAAGACGAGTTGGTAAAAGCCGGCCTTGATCATCGCAAATATAACTATCAACCCGAGTGGGTGAGATTCATAAAAATTCGCTTAGAAGAGTTGTATGGACAAGAAGTTGAAAATCTTAAAATTAAGTCACGCGAACGTCTTTGTCTACCATTGACAAATGAAAATGTAACTGATCAAAAATATCAAGTTCAGACTCTGAAAAAATGCACTTCTAACATAACAACTACAGAATGTAATTTGGATTCAACTGACGGTTTAAATACTAATCCTGCAGTTATACTTCCCTCAAGAGACAACGCCCCACAGGTTGTATCAGTACTGAGATTAATGACAGCCCTAGAAGATAGCTTAGGAAGTTTGGGACCTAAAATCATAGATCTGTTTTCAAAAGCTTTACAAGCTGAAAAGAACAATCCTTTACACGTTAATTCTATTATACTTACTGATGATAACTGCGCCTTGATTGAAACAGCCAAAGAGAAGTTCAAGGGATTAGTAATCACTGGACTTTTTGAAGGATCAAAGAAGAGAGTATTGAAGCAGGTAGTCAACGATGCAGAGGCTCTTCTTAAATATGGTAATCAGTTTCGACAACAGTTGGCAACTCAGCGATCTTCCATTGAGTTTTCAATAAATCGATCGCAAAGCAATTCATCCTTTTTATTTGACTCGGTCTCCGTTAATACTTCCGGTGCTTCTAATCAATGCCAAGTTCAGGGAGCAAATCAACTAGCAAAAAAATATCAATCATCGTTATCCACAACTGAAAATTTGCTCTCGCGTATGGACAAGAAAGAATTGGCATCTAAGTTGGCTGCCTCACTCGTAGCACAAGGAAAAACTGACTTTGACCCGCAACAGTTACAGCAACTTATTGCAGTTTATAAATTAATTGAAAAAAAGAAACGTGAAAACGCATGTAGTTCTCAAACAAACAAAAGTGGTTATTCCTTGTCAGAATCGTCTTCTTCGACTAAAAAAACTTTATCTGATACTCTCTCGGATTTACTTAAATCGCCATCGGCATCATATTCAAACACTGGGAGTGTACAAAGTGTTCCTAGTGCATCTCATTTAAATCAAATATTAGGTGGCAGACCATTTCCTTTAAACATTGCTGATGTTCAGGAAAATAATTTAAGTAATCCAACCGCAATTGGAAACTTTTTCCCATCAAGTGTTTTACAAAATTCAAGTGACAATTACTTTAACAATGCAGCTCAATCAACGGCCAATACATATGAAGTAAGTGGAGATGGAGGGAGAAGCCAATTACAACCCAATTGTGATTATGGATTAAATTATACAAACAACCCACATCAAATAAACTCCAGCATGAGAGATTCATTCAACAACCAACAACACCAGAATGGAAATGGGATGACCGCACAAAATTGGGGATGGAACACTAATTTGGAATCAAATCAAAACTACAATATGGGTGAACCCAATAACAATTGCAATCAAAACACCAATTGGCAACATTTTTAA	MSSEDGNEDRLTKSEFAELIQHLSVQEILSIEYRIGSKWSKLFSRNNVSPQLFVCNLCVLDTSSFKNLLAHIDGRKHKLQMERVNQLYHSDYTYPKCNKKESVDKTVTKMSENPSLNSTFKGVPNKTSLATNDQLESKMLQSKTKSKSPIVKSSINLENNSANKTCILNNENKTNYSVEIQSAIIDNEVKHDENERETSSTASKIISSNKCIQNEANNDDTVNLQFDIEAKSSKVSDSEILNLEPSLNEKNPLSPKIVEKIPLAENKTAEANLNEVDIKINSVKKSLEETKKMRNEVAEKRSLSANKIAEEKVKKAKIVINPAAALSLKAIKTNENKDKDGNEKSLYQTNKIIIPTVHKNKSQEDNKSSPPPNFFVKSYSSKPSDNDIHGILGVEYVIKILKSRHDISPRYECGLCELVLDGFAMQKHLEGYNHRLKFCEKHFPTAIRHYRQYMQNIPDSELFKVMTPVLAKLAIAIEQHHGRNLPYECYERDFNLNRHEILAKAFSCRHASEQYGPTFTHVVGSKEIDEFINNRHKYFPTSSSRTTIFDTKPGSTSRKSDLLQQNFRTTDKESNSRDRHRHAERENLISHVSQRVDHTYKSYMSSGLYEDIYPPVNTYNQVDNRNVNQQVDDATYKLMVDDFLKGTLKGISGTEKSREKRKLSSTPVHNLSLGKRKSLSPLRQNDIWQAYRHMVDQELHNLDERFKQYRIDPETHPSYNDEWQKFWKRRKDELVKAGLDHRKYNYQPEWVRFIKIRLEELYGQEVENLKIKSRERLCLPLTNENVTDQKYQVQTLKKCTSNITTTECNLDSTDGLNTNPAVILPSRDNAPQVVSVLRLMTALEDSLGSLGPKIIDLFSKALQAEKNNPLHVNSIILTDDNCALIETAKEKFKGLVITGLFEGSKKRVLKQVVNDAEALLKYGNQFRQQLATQRSSIEFSINRSQSNSSFLFDSVSVNTSGASNQCQVQGANQLAKKYQSSLSTTENLLSRMDKKELASKLAASLVAQGKTDFDPQQLQQLIAVYKLIEKKKRENACSSQTNKSGYSLSESSSSTKKTLSDTLSDLLKSPSASYSNTGSVQSVPSASHLNQILGGRPFPLNIADVQENNLSNPTAIGNFFPSSVLQNSSDNYFNNAAQSTANTYEVSGDGGRSQLQPNCDYGLNYTNNPHQINSSMRDSFNNQQHQNGNGMTAQNWGWNTNLESNQNYNMGEPNNNCNQNTNWQHF
LOC111679007	NC_060950	XP_046804785.1	facilitated trehalose transporter Tret1 isoform X2	162.33	2.53	3.32	3.06	ATGGAAGATCACGCAAAAAATCAATATTTAGCTGGAATATGTGCTAGTTTTGTGGAGATGCAATCGTCTAACAGCCCCCTTGCATCAGGTCCTTTAACGAATATCGAAGCTGGTTGGATTGTGTCAATGCTTAGTGTGGGTGGTTCGCTGGGCACAATTTTATTTTCTTGGGCGGCAGATAAAATTGGTAGAAAACGTTGTTTAATTTTAATAGCGTTACCAGCATTATTGGGATGGTGGATTATACCTTTGTCGAAAAATCCTCTCCATTTAGCAGCATCAAGATTTTTGGGTGGATTTTCCGGTGGCGGATCATTCGCTGTTATTCCGGTCTATACAACAGAAATATCTGAGGATAGGGTTCGTGGAAAACTGGGTACTTTTCTAGTTTTATCCTGTAATATTGGTATTCTCTTTGCTTTTATCCTTGGAAACTATTTTAGTTACGACATTGCTGCATGGATTCTATCAGCATTGCCATTAACATTTTTAATAACATTTATCTTTCTACCAGAAAGTCCACAATTTTTTATTAACAAAAACAATATTAAGGAGGCTGAAAAGTCTTTGTGTTATTTTCGCAACTGCAAATTTTCCGGTAAAGAAATACCTCAAACAGTTAAAATCGATCTTGAAAAACTAATGGAAGGCAATACTCTAACAAATCCAAACTCTATAGATGTAAGCATTGGCCTCAAGGACTTTGTTGAGCCCAAAGCTCGTAAAGCGTTCATAATTGGAATCGCATTGATGGCCATTAATCAATTTTGTGGCTGCTTCGCAATGCTTAACTATACGGCAACAATTTTTAAAGAATCTGGATCAAATCTAACACCTAATATGTCTGCGATTATAGTTGGTGTCATACAATTACTTGGTTCGTATATGTCGACAATACTAGTTGAACGTGCTGGACGCAAGGTTCTATTAACAATATCATCAATTGGAACTGGTATTGGTCTGTTATGTCTTGGAACGTTTATGTATCTTAGTAAGTTGGGATTTGATATAAAGACATTTTCATGGATACCAGTTGCTAGTTTTTCTTTTACCATATTCATTGCTTGTTGGGGTGTTTTAACTCTACCATTTGTCGTGGTATCCGAAATAATGCCACCGAAGATAAGAAATGCCGGTTCCATGATTTGCATGTTGACGCTGTGGCTATTTTCATTCTTTTTATTAAAATATTTGACTGTATTGTCAGAACTATTTGGAATGTATGGAATAATGTTTGTTTTCGCCAGCTGCTGTTTTGTTGGAGCAATATTTATTGTTCTATTTGTACCTGAAACTAAAGGAAAAAGTATTGAAAAAATATTAGAAAATTTATAA	MEDHAKNQYLAGICASFVEMQSSNSPLASGPLTNIEAGWIVSMLSVGGSLGTILFSWAADKIGRKRCLILIALPALLGWWIIPLSKNPLHLAASRFLGGFSGGGSFAVIPVYTTEISEDRVRGKLGTFLVLSCNIGILFAFILGNYFSYDIAAWILSALPLTFLITFIFLPESPQFFINKNNIKEAEKSLCYFRNCKFSGKEIPQTVKIDLEKLMEGNTLTNPNSIDVSIGLKDFVEPKARKAFIIGIALMAINQFCGCFAMLNYTATIFKESGSNLTPNMSAIIVGVIQLLGSYMSTILVERAGRKVLLTISSIGTGIGLLCLGTFMYLSKLGFDIKTFSWIPVASFSFTIFIACWGVLTLPFVVVSEIMPPKIRNAGSMICMLTLWLFSFFLLKYLTVLSELFGMYGIMFVFASCCFVGAIFIVLFVPETKGKSIEKILENL
LOC111684542	NC_060952	XP_046804784.1	acetylcholinesterase	37	0.36	0.49	0.44	ATGGCTCGTTTTATAACAACATCATCATCACCAACATTAACAACTTCGACCGCAGCAACAGCATCGTCGTCGTGGTCATCAAATGCAACATCCACAGCAACATCGATTTCTTCCCATTCAAGAACATCCAGAAAATCCCGTTATACCTCTAGTCATTTATTAAACGCGTTCGCGTCTCTAACGTCTCGTTCGTCGTTATCTCTGTCGTCAACATCGTCAAATGACTTATATCGTGGTTTTCTCACCACACTTGTCATACTCTTGCGTATGTCATCGGTGGCGTACGGTATAACGGATCGTTTAATTGTTCAAACAACTAGTGGTCCCGTACGTGGTCGTGCGGTAACAGTACAGGGTCGTGAAGTGCATGTCTTCACAGGTATTCCGTATGCAAAACCTCCTGTGGATGATTTACGTTTTCGCAAGCCAGTACCAGCTGAACCATGGCATGGCGTTTTAGATGCAACACGACTGCCAGCAACATGTGTACAAGAGAGATATGAATATTTCCCTGGCTTTTCCGGTGAAGAGATATGGAATCCCAATACAAATGTATCAGAAGATTGTTTATATATGAATATATGGGCTCCAGCAAAGGCCCGTCTGCGACATGGTCGTGGAGCCAATGGTGGTGAGCATTCATCGAAAACCGATCCTGATCATTTAATCCATAGTGCAACACCCCAAAATACAACAAATGGTTTACCCATTTTAATATGGATCTATGGTGGTGGCTTTATGACTGGTTCGGCCACACTGGACATTTACAATGCCGACATTATGTCAGCGGTGGGTAATGTTATTGTTGCCTCATTTCAGTATCGTGTCGGTGCATTTGGTTTTCTACATCTTTCACCGGTTATGCCAGGTTTTGAAGAGGAAGCGCCCGGTAATGTTGGTCTATGGGATCAAGCATTGGCCTTGCGTTGGCTTAAGGAAAACGCTCGTGCCTTTGGTGGCAATCCCGAATGGATGACTTTGTTTGGTGAATCAGCCGGTTCGAGTTCGGTAAATGCCCAGCTAGTTTCGCCGGTTACAAGAGGTCTTGTGAAGCGCGGCATGATGCAATCGGGTACCATGAATGCACCCTGGAGTCATATGACTTCGGAAAAGGCGGTAGAGATTGGTAAAGCTTTAATAAACGATTGTAATTGTAATGCCTCTTTGTTGCCGGCTAATCCTCAATCAGTAATGGCCTGCATGCGTGCGGTCGATGCAAAAACAATTTCAGTACAACAATGGAATTCCTATTCGGGTATTTTAAGTTTTCCCTCAGCTCCCACTATAGATGGTGCATTTTTACCCGCTGATCCCATGACACTTATGAAAACAGCTGATATGTCTGGTTATGATATTATGATTGGAAATGTCAAGGATGAGGGTACATATTTTCTCTTATACGATTTTATTGATTACTTTGATAAAGATGAAGCAACATCATTGCCACGTGATAAATATTTAGAAATTATGAATAATATATTTAATAAGGCCACACAAGCCGAACGGGAGGCCATTATATTTCAGTATACCAGCTGGGAAGGTAATCCAGGATATCAAAATCAACAGCAAATTGGTAGAGCTGTAGGAGATCACTTCTTTACCTGCCCCACAAATGAGTATGCACAGGCATTAGCTGAACGAGGTGCACAAGTACATTACTATTACTTTACACATCGCACAAGTACCTCCTTGTGGGGTGAATGGATGGGCGTTTTACACGGCGATGAAATCGAGTACTTCTTTGGACAACCATTAAACACATCACTGCAGTATAGAGCCGTTGAACGGGAGTTGGGAAAACGGATGCTCAATTCAGTTATTGAATTTGCAAAAACGGGTAATCCAGCTGTTGATGGTGAAGAATGGCCAAATTTCTCCAAAGAAGATCCTGTTTATTATGTCTTCAGTACAGATGAAAAAACTGAAAAACTACAAAGAGGTCCATTGGCCAAACGATGCTCATTTTGGAATGATTATCTGCCGAAAGTACGAAGTTGGGTTGGTTCCGAATGTGAAAACAACAGTGCAGAATCTGCGGCAGTGTCCATTATATATGAAAAACAGCAAAACTTATTAAAATGGGTCATCATGCTCACAATAATGGTCACATGCATTTTTCAATAA	MARFITTSSSPTLTTSTAATASSSWSSNATSTATSISSHSRTSRKSRYTSSHLLNAFASLTSRSSLSLSSTSSNDLYRGFLTTLVILLRMSSVAYGITDRLIVQTTSGPVRGRAVTVQGREVHVFTGIPYAKPPVDDLRFRKPVPAEPWHGVLDATRLPATCVQERYEYFPGFSGEEIWNPNTNVSEDCLYMNIWAPAKARLRHGRGANGGEHSSKTDPDHLIHSATPQNTTNGLPILIWIYGGGFMTGSATLDIYNADIMSAVGNVIVASFQYRVGAFGFLHLSPVMPGFEEEAPGNVGLWDQALALRWLKENARAFGGNPEWMTLFGESAGSSSVNAQLVSPVTRGLVKRGMMQSGTMNAPWSHMTSEKAVEIGKALINDCNCNASLLPANPQSVMACMRAVDAKTISVQQWNSYSGILSFPSAPTIDGAFLPADPMTLMKTADMSGYDIMIGNVKDEGTYFLLYDFIDYFDKDEATSLPRDKYLEIMNNIFNKATQAEREAIIFQYTSWEGNPGYQNQQQIGRAVGDHFFTCPTNEYAQALAERGAQVHYYYFTHRTSTSLWGEWMGVLHGDEIEYFFGQPLNTSLQYRAVERELGKRMLNSVIEFAKTGNPAVDGEEWPNFSKEDPVYYVFSTDEKTEKLQRGPLAKRCSFWNDYLPKVRSWVGSECENNSAESAAVSIIYEKQQNLLKWVIMLTIMVTCIFQ
LOC111684542	NC_060952	XP_046804783.1	acetylcholinesterase	37	0.36	0.49	0.44	ATGGCTCGTTTTATAACAACATCATCATCACCAACATTAACAACTTCGACCGCAGCAACAGCATCGTCGTCGTGGTCATCAAATGCAACATCCACAGCAACATCGATTTCTTCCCATTCAAGAACATCCAGAAAATCCCGTTATACCTCTAGTCATTTATTAAACGCGTTCGCGTCTCTAACGTCTCGTTCGTCGTTATCTCTGTCGTCAACATCGTCAAATGACTTATATCGTGGTTTTCTCACCACACTTGTCATACTCTTGCGTATGTCATCGGTGGCGTACGGTATAACGGATCGTTTAATTGTTCAAACAACTAGTGGTCCCGTACGTGGTCGTGCGGTAACAGTACAGGGTCGTGAAGTGCATGTCTTCACAGGTATTCCGTATGCAAAACCTCCTGTGGATGATTTACGTTTTCGCAAGCCAGTACCAGCTGAACCATGGCATGGCGTTTTAGATGCAACACGACTGCCAGCAACATGTGTACAAGAGAGATATGAATATTTCCCTGGCTTTTCCGGTGAAGAGATATGGAATCCCAATACAAATGTATCAGAAGATTGTTTATATATGAATATATGGGCTCCAGCAAAGGCCCGTCTGCGACATGGTCGTGGAGCCAATGGTGGTGAGCATTCATCGAAAACCGATCCTGATCATTTAATCCATAGTGCAACACCCCAAAATACAACAAATGGTTTACCCATTTTAATATGGATCTATGGTGGTGGCTTTATGACTGGTTCGGCCACACTGGACATTTACAATGCCGACATTATGTCAGCGGTGGGTAATGTTATTGTTGCCTCATTTCAGTATCGTGTCGGTGCATTTGGTTTTCTACATCTTTCACCGGTTATGCCAGGTTTTGAAGAGGAAGCGCCCGGTAATGTTGGTCTATGGGATCAAGCATTGGCCTTGCGTTGGCTTAAGGAAAACGCTCGTGCCTTTGGTGGCAATCCCGAATGGATGACTTTGTTTGGTGAATCAGCCGGTTCGAGTTCGGTAAATGCCCAGCTAGTTTCGCCGGTTACAAGAGGTCTTGTGAAGCGCGGCATGATGCAATCGGGTACCATGAATGCACCCTGGAGTCATATGACTTCGGAAAAGGCGGTAGAGATTGGTAAAGCTTTAATAAACGATTGTAATTGTAATGCCTCTTTGTTGCCGGCTAATCCTCAATCAGTAATGGCCTGCATGCGTGCGGTCGATGCAAAAACAATTTCAGTACAACAATGGAATTCCTATTCGGGTATTTTAAGTTTTCCCTCAGCTCCCACTATAGATGGTGCATTTTTACCCGCTGATCCCATGACACTTATGAAAACAGCTGATATGTCTGGTTATGATATTATGATTGGAAATGTCAAGGATGAGGGTACATATTTTCTCTTATACGATTTTATTGATTACTTTGATAAAGATGAAGCAACATCATTGCCACGTGATAAATATTTAGAAATTATGAATAATATATTTAATAAGGCCACACAAGCCGAACGGGAGGCCATTATATTTCAGTATACCAGCTGGGAAGGTAATCCAGGATATCAAAATCAACAGCAAATTGGTAGAGCTGTAGGAGATCACTTCTTTACCTGCCCCACAAATGAGTATGCACAGGCATTAGCTGAACGAGGTGCACAAGTACATTACTATTACTTTACACATCGCACAAGTACCTCCTTGTGGGGTGAATGGATGGGCGTTTTACACGGCGATGAAATCGAGTACTTCTTTGGACAACCATTAAACACATCACTGCAGTATAGAGCCGTTGAACGGGAGTTGGGAAAACGGATGCTCAATTCAGTTATTGAATTTGCAAAAACGGGTAATCCAGCTGTTGATGGTGAAGAATGGCCAAATTTCTCCAAAGAAGATCCTGTTTATTATGTCTTCAGTACAGATGAAAAAACTGAAAAACTACAAAGAGGTCCATTGGCCAAACGATGCTCATTTTGGAATGATTATCTGCCGAAAGTACGAAGTTGGGTTGGTTCCGAATGTGAAAACAACAGTGCAGAATCTGCGGCAGTGTCCATTATATATGAAAAACAGCAAAACTTATTAAAATGGGTCATCATGCTCACAATAATGGTCACATGCATTTTTCAATAA	MARFITTSSSPTLTTSTAATASSSWSSNATSTATSISSHSRTSRKSRYTSSHLLNAFASLTSRSSLSLSSTSSNDLYRGFLTTLVILLRMSSVAYGITDRLIVQTTSGPVRGRAVTVQGREVHVFTGIPYAKPPVDDLRFRKPVPAEPWHGVLDATRLPATCVQERYEYFPGFSGEEIWNPNTNVSEDCLYMNIWAPAKARLRHGRGANGGEHSSKTDPDHLIHSATPQNTTNGLPILIWIYGGGFMTGSATLDIYNADIMSAVGNVIVASFQYRVGAFGFLHLSPVMPGFEEEAPGNVGLWDQALALRWLKENARAFGGNPEWMTLFGESAGSSSVNAQLVSPVTRGLVKRGMMQSGTMNAPWSHMTSEKAVEIGKALINDCNCNASLLPANPQSVMACMRAVDAKTISVQQWNSYSGILSFPSAPTIDGAFLPADPMTLMKTADMSGYDIMIGNVKDEGTYFLLYDFIDYFDKDEATSLPRDKYLEIMNNIFNKATQAEREAIIFQYTSWEGNPGYQNQQQIGRAVGDHFFTCPTNEYAQALAERGAQVHYYYFTHRTSTSLWGEWMGVLHGDEIEYFFGQPLNTSLQYRAVERELGKRMLNSVIEFAKTGNPAVDGEEWPNFSKEDPVYYVFSTDEKTEKLQRGPLAKRCSFWNDYLPKVRSWVGSECENNSAESAAVSIIYEKQQNLLKWVIMLTIMVTCIFQ
LOC111684542	NC_060952	XP_046804782.1	acetylcholinesterase	37	0.36	0.49	0.44	ATGGCTCGTTTTATAACAACATCATCATCACCAACATTAACAACTTCGACCGCAGCAACAGCATCGTCGTCGTGGTCATCAAATGCAACATCCACAGCAACATCGATTTCTTCCCATTCAAGAACATCCAGAAAATCCCGTTATACCTCTAGTCATTTATTAAACGCGTTCGCGTCTCTAACGTCTCGTTCGTCGTTATCTCTGTCGTCAACATCGTCAAATGACTTATATCGTGGTTTTCTCACCACACTTGTCATACTCTTGCGTATGTCATCGGTGGCGTACGGTATAACGGATCGTTTAATTGTTCAAACAACTAGTGGTCCCGTACGTGGTCGTGCGGTAACAGTACAGGGTCGTGAAGTGCATGTCTTCACAGGTATTCCGTATGCAAAACCTCCTGTGGATGATTTACGTTTTCGCAAGCCAGTACCAGCTGAACCATGGCATGGCGTTTTAGATGCAACACGACTGCCAGCAACATGTGTACAAGAGAGATATGAATATTTCCCTGGCTTTTCCGGTGAAGAGATATGGAATCCCAATACAAATGTATCAGAAGATTGTTTATATATGAATATATGGGCTCCAGCAAAGGCCCGTCTGCGACATGGTCGTGGAGCCAATGGTGGTGAGCATTCATCGAAAACCGATCCTGATCATTTAATCCATAGTGCAACACCCCAAAATACAACAAATGGTTTACCCATTTTAATATGGATCTATGGTGGTGGCTTTATGACTGGTTCGGCCACACTGGACATTTACAATGCCGACATTATGTCAGCGGTGGGTAATGTTATTGTTGCCTCATTTCAGTATCGTGTCGGTGCATTTGGTTTTCTACATCTTTCACCGGTTATGCCAGGTTTTGAAGAGGAAGCGCCCGGTAATGTTGGTCTATGGGATCAAGCATTGGCCTTGCGTTGGCTTAAGGAAAACGCTCGTGCCTTTGGTGGCAATCCCGAATGGATGACTTTGTTTGGTGAATCAGCCGGTTCGAGTTCGGTAAATGCCCAGCTAGTTTCGCCGGTTACAAGAGGTCTTGTGAAGCGCGGCATGATGCAATCGGGTACCATGAATGCACCCTGGAGTCATATGACTTCGGAAAAGGCGGTAGAGATTGGTAAAGCTTTAATAAACGATTGTAATTGTAATGCCTCTTTGTTGCCGGCTAATCCTCAATCAGTAATGGCCTGCATGCGTGCGGTCGATGCAAAAACAATTTCAGTACAACAATGGAATTCCTATTCGGGTATTTTAAGTTTTCCCTCAGCTCCCACTATAGATGGTGCATTTTTACCCGCTGATCCCATGACACTTATGAAAACAGCTGATATGTCTGGTTATGATATTATGATTGGAAATGTCAAGGATGAGGGTACATATTTTCTCTTATACGATTTTATTGATTACTTTGATAAAGATGAAGCAACATCATTGCCACGTGATAAATATTTAGAAATTATGAATAATATATTTAATAAGGCCACACAAGCCGAACGGGAGGCCATTATATTTCAGTATACCAGCTGGGAAGGTAATCCAGGATATCAAAATCAACAGCAAATTGGTAGAGCTGTAGGAGATCACTTCTTTACCTGCCCCACAAATGAGTATGCACAGGCATTAGCTGAACGAGGTGCACAAGTACATTACTATTACTTTACACATCGCACAAGTACCTCCTTGTGGGGTGAATGGATGGGCGTTTTACACGGCGATGAAATCGAGTACTTCTTTGGACAACCATTAAACACATCACTGCAGTATAGAGCCGTTGAACGGGAGTTGGGAAAACGGATGCTCAATTCAGTTATTGAATTTGCAAAAACGGGTAATCCAGCTGTTGATGGTGAAGAATGGCCAAATTTCTCCAAAGAAGATCCTGTTTATTATGTCTTCAGTACAGATGAAAAAACTGAAAAACTACAAAGAGGTCCATTGGCCAAACGATGCTCATTTTGGAATGATTATCTGCCGAAAGTACGAAGTTGGGTTGGTTCCGAATGTGAAAACAACAGTGCAGAATCTGCGGCAGTGTCCATTATATATGAAAAACAGCAAAACTTATTAAAATGGGTCATCATGCTCACAATAATGGTCACATGCATTTTTCAATAA	MARFITTSSSPTLTTSTAATASSSWSSNATSTATSISSHSRTSRKSRYTSSHLLNAFASLTSRSSLSLSSTSSNDLYRGFLTTLVILLRMSSVAYGITDRLIVQTTSGPVRGRAVTVQGREVHVFTGIPYAKPPVDDLRFRKPVPAEPWHGVLDATRLPATCVQERYEYFPGFSGEEIWNPNTNVSEDCLYMNIWAPAKARLRHGRGANGGEHSSKTDPDHLIHSATPQNTTNGLPILIWIYGGGFMTGSATLDIYNADIMSAVGNVIVASFQYRVGAFGFLHLSPVMPGFEEEAPGNVGLWDQALALRWLKENARAFGGNPEWMTLFGESAGSSSVNAQLVSPVTRGLVKRGMMQSGTMNAPWSHMTSEKAVEIGKALINDCNCNASLLPANPQSVMACMRAVDAKTISVQQWNSYSGILSFPSAPTIDGAFLPADPMTLMKTADMSGYDIMIGNVKDEGTYFLLYDFIDYFDKDEATSLPRDKYLEIMNNIFNKATQAEREAIIFQYTSWEGNPGYQNQQQIGRAVGDHFFTCPTNEYAQALAERGAQVHYYYFTHRTSTSLWGEWMGVLHGDEIEYFFGQPLNTSLQYRAVERELGKRMLNSVIEFAKTGNPAVDGEEWPNFSKEDPVYYVFSTDEKTEKLQRGPLAKRCSFWNDYLPKVRSWVGSECENNSAESAAVSIIYEKQQNLLKWVIMLTIMVTCIFQ
LOC111690052	NC_060952	XP_046804781.1	serine-rich adhesin for platelets	36	0.13	0.15	0.16	ATGTCATTTAAATGCCAAATTTTTCAAACAAGATTGACATTCAACAATAATGTCTTTGTAAAAAACTGTGATGTTAGATTAATAATAATTTTATGTGTTATTAGCACCATATTGCCAATCATAAAATGTGCCAAATTAGAGAATCCCCAAATTAGACTTCTCATCAATGATGACGATTTGCTGCAAGAGAAAACCAATATACATGAGGCGGGTTCGGCAAGTGCCGCCAGCCAGCATGACAGCAGTGGAGAGCATTTCAATTTATATCGTAGTGAGTTAAAACGTCTGTCATACGAGACGATACATCGTATATTGCGAGATGAAAATGAGCCCAGCTATCGGAGAGAAGATACGGAATTAAGATATTATCAAAAACGTTCACCCAGTTATGAGGAGAGTCATCAGTTGATTAAACGTTCTACCAAAGAGAAGGACATATTGCTTAATTTAAGTCAACAGAATTTAACCGAGTTTCGACTTACGCCTCCATTAAAGATACGTTTAAATTTGGTGTCTGTTTTAGATTTGAGTCATAATTATATAGCAAAACTTAATACATCAGTTTTCAATAACATCACTTCTCTCAACACTGTTAATTTGCAAAATAATTCTTTTACCACGATACCTCTCTCACAGGGCACAACATTAAGAACACTCAATCTCAACAACAATTTAATCAAAAGCTCATTATTGCCCTCCAACATCTATCTGCGTAATCTCTATCTCTCCAGCAATCTAATAGAGAATCTTTCCTCAATAGATTTTTCTTTGCTAAAAAATCTAGAATCTCTAGACATTTCTCACAATCTTTTACAAAATTCAGAATCTTCCTTTTTCAATCAGCGCATGCATAACCTAAAACATTTAAATTTGGCCTTTAACCAATTGGGCTCCATATATCGTGAAACTTTTTACAATCTGCTAAGCCTAAACACTTTGCTGCTGTCACACAACAATATCAGTGATATAGATTATGAAACATTTTTGGCTTTGCCAAATCTACAATATTTGGATTTATCATTTAATGGTTTAAAGGGAAAATCCATTAGAGCTTTGCAAGGTATAACGGGATTGGTAGCTTTGAATATAGCATTCAATCCGGAGATAGGAGCTTATATGCAAGAATTTGTAGCCTCGTGGAGTTTAAAAGAATTGGATGCTAGTGGTACTGGTTTGTGTCAAATACCCGCTGCCTTGGCACAATCGGTGAGATCATTGAAATTGACACATAATTGGTTGAAGGTCATCAACTGTGGCGATTTGGACAGTTATCCCTTATTACAATACTTGGATTTATCCTTTAGCCATATAGAGCAAATAGAGGATGATGCCTTAGGCCGCTTGGAAATTCTAGAAATTCTCATGTTAGATCACAATAAATTAAGCAAAGTACCCATTAGTCTGCCCATTTCACTGGAGCATTTATTTTTACAAAATAATGATATAATGGAAATATCTCAACAGGCTTTTCAGGGTCTTAATAACTTAAAAACATTAGATTTGTCACACAATAAACTGCTGTATTTACCCGATATTATGCTGCCAAAATTACAGACACTCAATTTACAATCTTCAGAAATAAGAGGTATAAGTCAAGGTATTATACACTCTTTGCCAAAATTAAATGATCTAATGCTGGAGGATAATCCCATCAAATGTGCCGATCTTTTGGGTATAGCCGAATGGGCCAGCACCTGTCGTTTGAGGGTGGAAAAGGAACAAGATGGAGAGGTTGAGCAAGATGAACAAGAAAATTTTGTAATTAAAATACAAGATTTGAAGAATAAATTCGAGAAAATGCATAACTTTTACGAACAATTTGGCTTGAATACTTCTACGCTGAATAACAGTTTATTGTATAACTTAAAACCTCCAGCTTGTGTACAAGAGAATGCTGTACAAAATATAGTTAAGAACCATAATCTAGAGATTGAAGATGTAAAGAATTTCAAATCAACATCTTTTGCCTTAAATAAAACATTGAAGGAAATAAACTTTAATCAAAATTCTATGAATTCCAGTCCGTTATTATCAACAACATCAGCAGCTGTCGAAAAAAGTTCAAGAAAACACAATAATAATCAAACAGATACAGAAAGAAGACGCAAGGCAGTTGAAAGCGTAGAAGAGCTGCAACAAAAACTTGAAGATGAAACTGCTGTAAAAACAATTACTATAGAAAATCCCATACAAACTTTGCCAACAACAATGCAGTCAAGCATTTTAAATGAAAAACAAACCCCTAATACAACCACAAAAAGTGTTAACTCGAATGCAACCACTACAACAACTGTTGTTGCATCAACTATATCAGATATCGCTACCAATTCCAACAAACTTAAGAGTGCAGGAAATGAGGGGCCCGAGGAAGAAGACATTGTTGTTAAACCTACATTTACAAACGAAATGAAAACATTTGATCACTTGACTGCAAATGCAGATGCTGTTGCCACAGCAACGTCGGCAGCAGTCATACAAGAACATAAAATTGCATCAATAGGAAATACTCCAACAGTAAGTTCTTCAAATATGACAGAAGTAGTTAAAGCAGTGCAAAAACATACTAAAGAAGCAGAACAACAACTTGAAGATATGCAACATAAAACAACTTTTCGAACAAACAAATCTAAAAAGTGGCTAAAACAAACAACCCCTCTGAAAGGTGGGGATGTCATAGAAGTGCCACAAAACAAGGATATTTTGTTAAAGCAGGACAAAACTAAAGATATAAATGCAGCACAATTTATAAAATCGACAACATTTGCTACGCCAATAAATTTTGAAACACAAGCAACCACAATAGTCCCCCCAACACTAACAACAGCGGCACTAGTAACCACAACAATGGCAGAGCCATTCATACAAACAAGACAGGGAGACAAACTTGTCAAAGAGGCGCAGATATGGGGTGGTGAAGGAGTACTACAAGAAAAAGATGTAGATGCTGTAGATTTTGAAAGTACAACAAACAAATTAGAGATAAATCTTGAACGTAACGAAAAACAACAGAATGAAATTAAAACAAAAAATGCTACTACAAAAGAGATTAAATCTTCAGCAACAATAAACCCCGAAAGTATGCAAACAAAACTAACTGACACAGTAGTAACGACAACAACAATAAAAGCTCTACTTGAGCCCACAACAACAAACAAAAGAATATCTGAAAAAGCATTAATTTTTTCCCCGGAACTAACAGCCAATTTAGAAAAACCCAATAAAGAGTTGAATGGATTTACACAAACCACCCACAGCATCACCACAACAACTAACTCGCATCTCTCTACACAAAAAATAACAACAAATTTTCCTAACAATAAAACTACTACAATAGCAACAAAACCAACAACCGACAAACCATTAAAAGAAGAGAAACATGCAGTAGAAACAACTACAAGTACTACTGCAGCATTATTAAAAACGTTCAAGACAACAAGTTCTACTACTCTGGTTAAAGATAAAGATTTAGCATCAAATTACAATGACAAAAATTTACAAATATCTAAAACTATAAATAAAAACAACAAGAATTTAATAGAAACTACAACAAATAGTAACATTACCAGCAGCAGCACCACTATCATCACCAGCAGTACAAGTGGAAATAATAAAAACAATCAAATTGCAAAAACATTTGATATTACAACTACTAACGCAACTGTAACTACTACAGCAATCAACAACATTGTAAACCACCACCAGCAGCAACAACAACAACACAGCCCAACAGCTCATATCTCAGATATTGTAATGCCATATTATCAACAGTCTTTACAAAAGGATGTCAATGTTAAATGTATGCAATCAAATTCCAATGAATGCAATTCGGCAGTAACAACAACTACCACTACCACTACTACAGAAACACAAAATGAGCTTGGTAGAACGCCAACTATGGAAGACACATTGGAACAGACAATAGTTAGTAGAACCACAACAGAAATTCCAACAGCAGCATCAGAAACCACGACAGTTATACACAAACATGAACCCATACAATTGCTAGTTAAGGACAGACATTTAATCGGCACACCACTACTAATGCACAAAGGAGAGAATCTTATGGTTACAGCCGATGAACTTATCTTGCCAAACAACAACCATAATGCTGAACAGGAAGATGATAACAACTACAACAACAACTATAAAGCACAACATGACTTAGAGACCAATACAATGGCAAGCGATAGTAAAAATAAACACAATTTGGAATTAAGCCAAACGACCGGGACACCAGCTACAGTCATGGCAGCAACACCAACAAAAACAACTCTAAACAAACATATAAAAACAGAACACAATATAAACAAATCAAATAATAAAAAAGGCCAAGAGGACATTAAACTAGAAGATCCTGCTGCAAGACAAGATGATTTGGGAAAAAATCAAAAACCTAATTATGAAATGAAAACCAAAAAACCTTCTTTGATTATGAAAAAAATGACCATTATAACGAAACAACATGAAGCTAAACAATATAACCCAGCAGCTGAGCCCTTGGAAAATGAGGTGCATGCCAAACAGTTTGATAACTCTCACTATCAAGAATTAAAACCCCTTTCCACAACGCTAGAGAAGGATGACTCGGTACTTAGCACTCAAACGCATTCACTAAAACACAGCACTGTGAATACACCCATCAACGGCAACAACAAAAATCAGGACAATCGGCAGGCAGCCAACTTGTTGCAACAGCCGCATACTTTTCAACATGAACACGAGTTATTGATACAGCAAATTCTGCAGGATCAACAGGCCGAAACACATGCAAAACTTACCAAAACCGAACAATGGTCCGATTTGCGTCGGGCAGAGAGTAAAGAAAATCATCCGGGTTTAATACTACTGGTGTCATCGGGCCTCTTTTTAGTTTTACTATTAGGACTCATGCATGTTTATCGTTGTGATATGCCCTGGCGTCGCCACTCTCCCAGCCATCACTTACGACCCCATCAACGGCAAAATCATACTTTGGACGATGACTCTCACAGCTTTTTAAGCTATAGTGAGGGTATGCAAAAATGGCATCACAGCACACGCCTGGAAGCTCCCTACAATTCTCCTCTGCACAATTTACATGTACGAGAACTACAAAAAACTTCGGCCACTGAAAAACCTGCCACTGTTAAAACATCTGCAAACAATTTTAAGCCACAATCTCTAAGTCATTCTATAGTCCTAAACAATTCTAGATCCCTATCCCAGTCCTCTACAACCACCACCTCAACAGCTTCAGCCTCATCCTCGGCCATTTTAGATGATGAATCGTTTTATATCGAAATGACACCAGATTCTGGACAATTTTCCCAGGCCATGCAGTCAGAACTCCTGCCCATGGAGCTTTTAAATTTGACTCAAATACAAACAGTGGACTATCAGGATACTATGGGTGATAGTCAAACTTCCATGGAAAATGAATGTGTGGTACATTATAAGCAGCAGCCCCAGCATAGATACCAGCCACACTTGACAGCATTAACGTCGTCATCACCGCCCTCTTTACCCTGCTCGACTTCTTCACCGTCAAGAACAACATCAATTTTAAGTGTCAAACCCCAGATTCAATCGCGTAAGTTTGGTTTATGGTGA	MSFKCQIFQTRLTFNNNVFVKNCDVRLIIILCVISTILPIIKCAKLENPQIRLLINDDDLLQEKTNIHEAGSASAASQHDSSGEHFNLYRSELKRLSYETIHRILRDENEPSYRREDTELRYYQKRSPSYEESHQLIKRSTKEKDILLNLSQQNLTEFRLTPPLKIRLNLVSVLDLSHNYIAKLNTSVFNNITSLNTVNLQNNSFTTIPLSQGTTLRTLNLNNNLIKSSLLPSNIYLRNLYLSSNLIENLSSIDFSLLKNLESLDISHNLLQNSESSFFNQRMHNLKHLNLAFNQLGSIYRETFYNLLSLNTLLLSHNNISDIDYETFLALPNLQYLDLSFNGLKGKSIRALQGITGLVALNIAFNPEIGAYMQEFVASWSLKELDASGTGLCQIPAALAQSVRSLKLTHNWLKVINCGDLDSYPLLQYLDLSFSHIEQIEDDALGRLEILEILMLDHNKLSKVPISLPISLEHLFLQNNDIMEISQQAFQGLNNLKTLDLSHNKLLYLPDIMLPKLQTLNLQSSEIRGISQGIIHSLPKLNDLMLEDNPIKCADLLGIAEWASTCRLRVEKEQDGEVEQDEQENFVIKIQDLKNKFEKMHNFYEQFGLNTSTLNNSLLYNLKPPACVQENAVQNIVKNHNLEIEDVKNFKSTSFALNKTLKEINFNQNSMNSSPLLSTTSAAVEKSSRKHNNNQTDTERRRKAVESVEELQQKLEDETAVKTITIENPIQTLPTTMQSSILNEKQTPNTTTKSVNSNATTTTTVVASTISDIATNSNKLKSAGNEGPEEEDIVVKPTFTNEMKTFDHLTANADAVATATSAAVIQEHKIASIGNTPTVSSSNMTEVVKAVQKHTKEAEQQLEDMQHKTTFRTNKSKKWLKQTTPLKGGDVIEVPQNKDILLKQDKTKDINAAQFIKSTTFATPINFETQATTIVPPTLTTAALVTTTMAEPFIQTRQGDKLVKEAQIWGGEGVLQEKDVDAVDFESTTNKLEINLERNEKQQNEIKTKNATTKEIKSSATINPESMQTKLTDTVVTTTTIKALLEPTTTNKRISEKALIFSPELTANLEKPNKELNGFTQTTHSITTTTNSHLSTQKITTNFPNNKTTTIATKPTTDKPLKEEKHAVETTTSTTAALLKTFKTTSSTTLVKDKDLASNYNDKNLQISKTINKNNKNLIETTTNSNITSSSTTIITSSTSGNNKNNQIAKTFDITTTNATVTTTAINNIVNHHQQQQQQHSPTAHISDIVMPYYQQSLQKDVNVKCMQSNSNECNSAVTTTTTTTTTETQNELGRTPTMEDTLEQTIVSRTTTEIPTAASETTTVIHKHEPIQLLVKDRHLIGTPLLMHKGENLMVTADELILPNNNHNAEQEDDNNYNNNYKAQHDLETNTMASDSKNKHNLELSQTTGTPATVMAATPTKTTLNKHIKTEHNINKSNNKKGQEDIKLEDPAARQDDLGKNQKPNYEMKTKKPSLIMKKMTIITKQHEAKQYNPAAEPLENEVHAKQFDNSHYQELKPLSTTLEKDDSVLSTQTHSLKHSTVNTPINGNNKNQDNRQAANLLQQPHTFQHEHELLIQQILQDQQAETHAKLTKTEQWSDLRRAESKENHPGLILLVSSGLFLVLLLGLMHVYRCDMPWRRHSPSHHLRPHQRQNHTLDDDSHSFLSYSEGMQKWHHSTRLEAPYNSPLHNLHVRELQKTSATEKPATVKTSANNFKPQSLSHSIVLNNSRSLSQSSTTTTSTASASSSAILDDESFYIEMTPDSGQFSQAMQSELLPMELLNLTQIQTVDYQDTMGDSQTSMENECVVHYKQQPQHRYQPHLTALTSSSPPSLPCSTSSPSRTTSILSVKPQIQSRKFGLW
LOC124419424	NC_060952	XP_046804780.1	uncharacterized protein LOC124419424 isoform X2	0	0	0	0	ATGTTGAATGATCAACGCGTAAAAAATGATTGTCTTATAAGCGGTGTAAAGGCGGAAACTGAAATTGGTGCAGCTCAAGCTGTTATTAATTTATCTAAAAATGTTTGTGTGGATTTAGAAGAAGCTAACATAGAAGATGCTTACTTTTTAAAAAAGAAGAATTCTGCTAATCCGAAACAAGCTCTAGTGGTGAAATTCAGTTCCAAAGTGTCAAAAGCAAAGAATCTCTTGAGCTTTTCAATTATGCAAAAACTTTGA	MLNDQRVKNDCLISGVKAETEIGAAQAVINLSKNVCVDLEEANIEDAYFLKKKNSANPKQALVVKFSSKVSKAKNLLSFSIMQKL
LOC124419424	NC_060952	XP_046804779.1	uncharacterized protein LOC124419424 isoform X1	0	0	0	0	ATGTTGAATGATCAACGCGTAAAAAATGATTGTCTTATAAGCGGTGTAAAGGCGGAAACTGAAATTGGTGCAGCTCAAGCTGTTATTAATTTATCTAAAAATGTTTGTGTGGATTTAGAAGAAGCTAACATAGAAGATGCTTACTTTTTAAAAAAGAAGAATTCTGCTAATCCGAAACAAGCTCTAGTGGTGAAATTCAGTTCCAAAGTGTCAAAAGAATCTCTTGAGCTTTTCAATTATGCAAAAACTTTGAAATCTATTGGGTATCACTCTATCTTCACAACTGGAGGGAGAATTTATGCAAGAAAAGTAGCATTTGGAAGGGGCAAAGTCATTAAGTGTGAAGAAGATGTTGATAATATACTTTTAGAAGCCACAACAAAAAATATAAGAATGTCAAAATCAAAACGTCAACAAGAAGTTCCAGATGAAGATTCTAATTGTTCTGATGAAGAAGCACAATCTCAATTTATGTCGCCAGTCTAA	MLNDQRVKNDCLISGVKAETEIGAAQAVINLSKNVCVDLEEANIEDAYFLKKKNSANPKQALVVKFSSKVSKESLELFNYAKTLKSIGYHSIFTTGGRIYARKVAFGRGKVIKCEEDVDNILLEATTKNIRMSKSKRQQEVPDEDSNCSDEEAQSQFMSPV
LOC111685878	NC_060952	XP_046804778.1	aminopeptidase N isoform X2	1448.8	9.64	12.14	11.65	ATGGAGGGAGGTTACGTTAATGAAGAGGATTCTGATGCCATAATAGGAGTGGAAAGTCCAGGAGGACAACTTAAAACGAAAAATGGCCAAAAATATGTGTTTAATGGCAGACCGTCGGGTATATTTGTATCGAAAACTTGTGCCACATTTACCGCTATTATAACAATTTTGGCCATTATATTTACCATATTGATAACGTATTTCGTGACAGTCAACACTATGCCTCAAAGTTGCACAAACGGCCATAATGTACAAAATTCTATACAATCACAACCACAAAATACTAGTCCCATTGCGACGGCCAGTATGTTGGGCATGCCACTGCCCAAATCCAAGTACGATAATAAACCTGCTCCTGTTGGTGATATACCGCCCGATAATGATATATTCGGCGAGGATCAAGGCAAATTTACAGATCGTAAACTACAGTTATTCGATGGCTGGTTACCGTTACATTACAATCTCATTATCGAACCCAATCTGAGAAAATCCCTTAACAATGGCAGTGTAGCCATACATATAAAACGAGATGAACGTGTTGCCAGCTTTGAGCCCATTGTCCTAGATGTTAATAATGTCACCATTTCAAATGTACGCGTTATAAGAGCTTTAAATCAGACCAGTTTGGAAGAAATTGAATTGGATTTTGATAGCGAGTATGGTTTGGATAATAGTACATTTGTGGTGACTTTGACGAAAGCATTGGCCGAGGAAAAAGACTTAAAATTGGTATTAAGCATGGACTTTGTAAGTCAAATTACCGATACATTACAGGGAGTTTACAAGACTAGTTATGTAAATGTAGATACAGGAAAACAAGAATGGATGATTAGCACCCAATTTTCGCCCATAGATGCCCGCAGAGCTTTCCCCTGTTTTGATCGTCCCGATATGAAAGCAAACTTTACCGTCAGTATTATTAGACCCACTAGAACTTCTATGGCTTTGTCCAATATGCCCGTTTATCATAGCTCCATCCAACGTCCCGGTTTTACTCGTGATGATTTCATGACCACACCCAAAATGCCTACCTACCTCTTAGCTTTTATTGTATCTAATTTAGTCAAGTCACACTTTTCGGATGTAGATGCCAATTTAGTGCCTCGTGTGGAAATCTGGACTAGACCGGAAAATAAGGATATGACCCGTTATGCTTATTCTTTGGTGCGCAAATTTTTACCCTATTATGAGGGTTATTTTGGTATTAAAAATCGTTTACCTAAAATCGATTTAGTTTCGGTACCTGATTTTGGTTTTGGTGCCATGGAAAATTGGGGTCTAATAACTTTTAGAGATTCTGCTCTTTTGGTACCGGAAGATTTAGAGAAGGCCTCTTCCTCTGAACATATGGAATATGTAGCTCAAATTGTGGCCCATGAATTGGCTCATCAATGGTTTGGCAATTTGGTTACCCCCAAATGGTGGAATGATTTATGGCTTAAGGAGGGTTTTGCCTGTTATATGAGTTATATTGCCTTGAATAGTGTACATCCTGAATTTGAAATTATGGATACTTTCACCGTGTTCGAATTCAAGGAATCCATGCAGCACGATTCCGATAATAGTTCTCATGCCATTTCTTTTGATGTTAAATCTACTAATGATATCAGAAGAATATTCGATCCTATTACCTATTCCAAGAGTACGATTTTATTGAGAATGTTAAATTCCATAGTGGGCAATGAAGCTTTTAGAGATGCTACACAAGATCTGTTGAAATCTTTTACCTATGAAAATGCCGATCGTAATGATTTGTGGGAATATATGACTAAACAGGGTCATTTAAAGAAAACCTTACCCGATGATATGGATATTAAGAGCATTATGGATAGTTGGATCTCTAAGCCCGGTTATCCAGTGGTGACGGTAGAAAGAAGAGATGCTGATTTGATTGTTACCCAGGAACGTTATCTCTTGCCCTCCAAGAATATGTCCGATGATAGTAAATGGATTGTTCCAATCACCTATGAAACTGATGAACTTCATAAAGGCGACAGCATACCCACCCATTGGCTTATGGATAATGGCCATGAATTGGTTATTACAGATGCCTTTACTTCTGATAATAATTCCGAAAATGTTGTTTATTTAAATTTGAATAGACAGGGTTATTATAGAGTAAATTATGATATGACTTCATGGTTGGCCTTGAAAAAGAAATTCTCCTCTTTGCCACGTGTAACTAGAGCTCAACTTTTAGACGATTCTTTACATTTGTCTCAGGCGGAATATTTGTCTTATGATATTCCTTTGACATTTTTAATGGAAATTTTCACTGCCACCGATGATGAGCTATTGTGGTCGGCCGCTCAACAGGGTTTGAATTATTTGATTCATATGTTGAATCGTGAACCTGCCTATGAGACATTTAGGGCCTTTATGAAATTTTTGGTTAGACCTGCCTTTGATCGTTATGGTTTACAAGAACCTGATAATGAGAGTCATATTCAGTTGCAACATCGTGCTTTGGTCGCTAGATTAGCTTGTAAATTTAAATATGATCGTTGCTATAATGCTGCCCATATTAAGTACAGAGAATGGATGGCTGATCCTAAATCAAATCCTATTACGCCCAATATGAAACCAACAATTTATTGTACTGCTTTGGCTGAGGGTTCATTCCAAGAATGGTATTTCGCCTATAAACAATACAAACGTACTACAAGTGCCTCCGAAAAGGAACAGATACTCTCATCATTGGGTTGCACCACCAAGCCTTGGTTATTGTCCAAATATTTAAATATGACCATTAACCCTACATCGGGCATTTTAAAACAAGACGGTGCACGAGCATTTAAAGCGGTGGCAGAAAATCCCATAGGTTTCGAAATAGCTTTGGATTTCCTGCAAACGAATATTAAAGACATAGCAGAATATTTCGGTGATGGCTTTTCTACATTAAGCTCTATGATCAAATCGATTACCACCTATATGAGCAAAGACTATCACAAAGAACAATTGGAACGTTTCAGAGATAAATCACAAAAATTGGGTTTAAAATCAGTGGTTACTGCCATAGATTTAGCCATGGAACAAGTTAACAACAACATTTACTGGCGTAATCGTTCTTATTATAGTCTAAAGGGTTTCTTAGAGGATATCGTAAGAGAATTCCAAATCAATATCTTCTAA	MEGGYVNEEDSDAIIGVESPGGQLKTKNGQKYVFNGRPSGIFVSKTCATFTAIITILAIIFTILITYFVTVNTMPQSCTNGHNVQNSIQSQPQNTSPIATASMLGMPLPKSKYDNKPAPVGDIPPDNDIFGEDQGKFTDRKLQLFDGWLPLHYNLIIEPNLRKSLNNGSVAIHIKRDERVASFEPIVLDVNNVTISNVRVIRALNQTSLEEIELDFDSEYGLDNSTFVVTLTKALAEEKDLKLVLSMDFVSQITDTLQGVYKTSYVNVDTGKQEWMISTQFSPIDARRAFPCFDRPDMKANFTVSIIRPTRTSMALSNMPVYHSSIQRPGFTRDDFMTTPKMPTYLLAFIVSNLVKSHFSDVDANLVPRVEIWTRPENKDMTRYAYSLVRKFLPYYEGYFGIKNRLPKIDLVSVPDFGFGAMENWGLITFRDSALLVPEDLEKASSSEHMEYVAQIVAHELAHQWFGNLVTPKWWNDLWLKEGFACYMSYIALNSVHPEFEIMDTFTVFEFKESMQHDSDNSSHAISFDVKSTNDIRRIFDPITYSKSTILLRMLNSIVGNEAFRDATQDLLKSFTYENADRNDLWEYMTKQGHLKKTLPDDMDIKSIMDSWISKPGYPVVTVERRDADLIVTQERYLLPSKNMSDDSKWIVPITYETDELHKGDSIPTHWLMDNGHELVITDAFTSDNNSENVVYLNLNRQGYYRVNYDMTSWLALKKKFSSLPRVTRAQLLDDSLHLSQAEYLSYDIPLTFLMEIFTATDDELLWSAAQQGLNYLIHMLNREPAYETFRAFMKFLVRPAFDRYGLQEPDNESHIQLQHRALVARLACKFKYDRCYNAAHIKYREWMADPKSNPITPNMKPTIYCTALAEGSFQEWYFAYKQYKRTTSASEKEQILSSLGCTTKPWLLSKYLNMTINPTSGILKQDGARAFKAVAENPIGFEIALDFLQTNIKDIAEYFGDGFSTLSSMIKSITTYMSKDYHKEQLERFRDKSQKLGLKSVVTAIDLAMEQVNNNIYWRNRSYYSLKGFLEDIVREFQINIF
LOC111685878	NC_060952	XP_046804777.1	aminopeptidase N isoform X1	1448.47	8.93	11.22	10.79	ATGGAGGGAGGTTACGTTAATGAAGCGAATCATAAACAATCATTACAATCACCCCACTCATCAAACAACACTCACATGGACCCAAACGCACCATTAGAATCAAGTGACCGAGACCCAGCAACAACGGTTAAATTGTCCCTATATCCCGGAGAATCAGAACTATTGGCACCGGCTTATGAAAGCACTGTTAAACCTTTAAATAAAGAACCAGGTTTTATGCAAAAGTTACGCGATTTTAATTGGCGCAATGATACAAATAAATTACGTGAAAAATTTTATTTTGAATATTATTCTAAGGAAAAGTTTATGGGAGGACAACTTAAAACGAAAAATGGCCAAAAATATGTGTTTAATGGCAGACCGTCGGGTATATTTGTATCGAAAACTTGTGCCACATTTACCGCTATTATAACAATTTTGGCCATTATATTTACCATATTGATAACGTATTTCGTGACAGTCAACACTATGCCTCAAAGTTGCACAAACGGCCATAATGTACAAAATTCTATACAATCACAACCACAAAATACTAGTCCCATTGCGACGGCCAGTATGTTGGGCATGCCACTGCCCAAATCCAAGTACGATAATAAACCTGCTCCTGTTGGTGATATACCGCCCGATAATGATATATTCGGCGAGGATCAAGGCAAATTTACAGATCGTAAACTACAGTTATTCGATGGCTGGTTACCGTTACATTACAATCTCATTATCGAACCCAATCTGAGAAAATCCCTTAACAATGGCAGTGTAGCCATACATATAAAACGAGATGAACGTGTTGCCAGCTTTGAGCCCATTGTCCTAGATGTTAATAATGTCACCATTTCAAATGTACGCGTTATAAGAGCTTTAAATCAGACCAGTTTGGAAGAAATTGAATTGGATTTTGATAGCGAGTATGGTTTGGATAATAGTACATTTGTGGTGACTTTGACGAAAGCATTGGCCGAGGAAAAAGACTTAAAATTGGTATTAAGCATGGACTTTGTAAGTCAAATTACCGATACATTACAGGGAGTTTACAAGACTAGTTATGTAAATGTAGATACAGGAAAACAAGAATGGATGATTAGCACCCAATTTTCGCCCATAGATGCCCGCAGAGCTTTCCCCTGTTTTGATCGTCCCGATATGAAAGCAAACTTTACCGTCAGTATTATTAGACCCACTAGAACTTCTATGGCTTTGTCCAATATGCCCGTTTATCATAGCTCCATCCAACGTCCCGGTTTTACTCGTGATGATTTCATGACCACACCCAAAATGCCTACCTACCTCTTAGCTTTTATTGTATCTAATTTAGTCAAGTCACACTTTTCGGATGTAGATGCCAATTTAGTGCCTCGTGTGGAAATCTGGACTAGACCGGAAAATAAGGATATGACCCGTTATGCTTATTCTTTGGTGCGCAAATTTTTACCCTATTATGAGGGTTATTTTGGTATTAAAAATCGTTTACCTAAAATCGATTTAGTTTCGGTACCTGATTTTGGTTTTGGTGCCATGGAAAATTGGGGTCTAATAACTTTTAGAGATTCTGCTCTTTTGGTACCGGAAGATTTAGAGAAGGCCTCTTCCTCTGAACATATGGAATATGTAGCTCAAATTGTGGCCCATGAATTGGCTCATCAATGGTTTGGCAATTTGGTTACCCCCAAATGGTGGAATGATTTATGGCTTAAGGAGGGTTTTGCCTGTTATATGAGTTATATTGCCTTGAATAGTGTACATCCTGAATTTGAAATTATGGATACTTTCACCGTGTTCGAATTCAAGGAATCCATGCAGCACGATTCCGATAATAGTTCTCATGCCATTTCTTTTGATGTTAAATCTACTAATGATATCAGAAGAATATTCGATCCTATTACCTATTCCAAGAGTACGATTTTATTGAGAATGTTAAATTCCATAGTGGGCAATGAAGCTTTTAGAGATGCTACACAAGATCTGTTGAAATCTTTTACCTATGAAAATGCCGATCGTAATGATTTGTGGGAATATATGACTAAACAGGGTCATTTAAAGAAAACCTTACCCGATGATATGGATATTAAGAGCATTATGGATAGTTGGATCTCTAAGCCCGGTTATCCAGTGGTGACGGTAGAAAGAAGAGATGCTGATTTGATTGTTACCCAGGAACGTTATCTCTTGCCCTCCAAGAATATGTCCGATGATAGTAAATGGATTGTTCCAATCACCTATGAAACTGATGAACTTCATAAAGGCGACAGCATACCCACCCATTGGCTTATGGATAATGGCCATGAATTGGTTATTACAGATGCCTTTACTTCTGATAATAATTCCGAAAATGTTGTTTATTTAAATTTGAATAGACAGGGTTATTATAGAGTAAATTATGATATGACTTCATGGTTGGCCTTGAAAAAGAAATTCTCCTCTTTGCCACGTGTAACTAGAGCTCAACTTTTAGACGATTCTTTACATTTGTCTCAGGCGGAATATTTGTCTTATGATATTCCTTTGACATTTTTAATGGAAATTTTCACTGCCACCGATGATGAGCTATTGTGGTCGGCCGCTCAACAGGGTTTGAATTATTTGATTCATATGTTGAATCGTGAACCTGCCTATGAGACATTTAGGGCCTTTATGAAATTTTTGGTTAGACCTGCCTTTGATCGTTATGGTTTACAAGAACCTGATAATGAGAGTCATATTCAGTTGCAACATCGTGCTTTGGTCGCTAGATTAGCTTGTAAATTTAAATATGATCGTTGCTATAATGCTGCCCATATTAAGTACAGAGAATGGATGGCTGATCCTAAATCAAATCCTATTACGCCCAATATGAAACCAACAATTTATTGTACTGCTTTGGCTGAGGGTTCATTCCAAGAATGGTATTTCGCCTATAAACAATACAAACGTACTACAAGTGCCTCCGAAAAGGAACAGATACTCTCATCATTGGGTTGCACCACCAAGCCTTGGTTATTGTCCAAATATTTAAATATGACCATTAACCCTACATCGGGCATTTTAAAACAAGACGGTGCACGAGCATTTAAAGCGGTGGCAGAAAATCCCATAGGTTTCGAAATAGCTTTGGATTTCCTGCAAACGAATATTAAAGACATAGCAGAATATTTCGGTGATGGCTTTTCTACATTAAGCTCTATGATCAAATCGATTACCACCTATATGAGCAAAGACTATCACAAAGAACAATTGGAACGTTTCAGAGATAAATCACAAAAATTGGGTTTAAAATCAGTGGTTACTGCCATAGATTTAGCCATGGAACAAGTTAACAACAACATTTACTGGCGTAATCGTTCTTATTATAGTCTAAAGGGTTTCTTAGAGGATATCGTAAGAGAATTCCAAATCAATATCTTCTAA	MEGGYVNEANHKQSLQSPHSSNNTHMDPNAPLESSDRDPATTVKLSLYPGESELLAPAYESTVKPLNKEPGFMQKLRDFNWRNDTNKLREKFYFEYYSKEKFMGGQLKTKNGQKYVFNGRPSGIFVSKTCATFTAIITILAIIFTILITYFVTVNTMPQSCTNGHNVQNSIQSQPQNTSPIATASMLGMPLPKSKYDNKPAPVGDIPPDNDIFGEDQGKFTDRKLQLFDGWLPLHYNLIIEPNLRKSLNNGSVAIHIKRDERVASFEPIVLDVNNVTISNVRVIRALNQTSLEEIELDFDSEYGLDNSTFVVTLTKALAEEKDLKLVLSMDFVSQITDTLQGVYKTSYVNVDTGKQEWMISTQFSPIDARRAFPCFDRPDMKANFTVSIIRPTRTSMALSNMPVYHSSIQRPGFTRDDFMTTPKMPTYLLAFIVSNLVKSHFSDVDANLVPRVEIWTRPENKDMTRYAYSLVRKFLPYYEGYFGIKNRLPKIDLVSVPDFGFGAMENWGLITFRDSALLVPEDLEKASSSEHMEYVAQIVAHELAHQWFGNLVTPKWWNDLWLKEGFACYMSYIALNSVHPEFEIMDTFTVFEFKESMQHDSDNSSHAISFDVKSTNDIRRIFDPITYSKSTILLRMLNSIVGNEAFRDATQDLLKSFTYENADRNDLWEYMTKQGHLKKTLPDDMDIKSIMDSWISKPGYPVVTVERRDADLIVTQERYLLPSKNMSDDSKWIVPITYETDELHKGDSIPTHWLMDNGHELVITDAFTSDNNSENVVYLNLNRQGYYRVNYDMTSWLALKKKFSSLPRVTRAQLLDDSLHLSQAEYLSYDIPLTFLMEIFTATDDELLWSAAQQGLNYLIHMLNREPAYETFRAFMKFLVRPAFDRYGLQEPDNESHIQLQHRALVARLACKFKYDRCYNAAHIKYREWMADPKSNPITPNMKPTIYCTALAEGSFQEWYFAYKQYKRTTSASEKEQILSSLGCTTKPWLLSKYLNMTINPTSGILKQDGARAFKAVAENPIGFEIALDFLQTNIKDIAEYFGDGFSTLSSMIKSITTYMSKDYHKEQLERFRDKSQKLGLKSVVTAIDLAMEQVNNNIYWRNRSYYSLKGFLEDIVREFQINIF
LOC111685878	NC_060952	XP_046804776.1	aminopeptidase N isoform X1	1448.47	8.93	11.22	10.79	ATGGAGGGAGGTTACGTTAATGAAGCGAATCATAAACAATCATTACAATCACCCCACTCATCAAACAACACTCACATGGACCCAAACGCACCATTAGAATCAAGTGACCGAGACCCAGCAACAACGGTTAAATTGTCCCTATATCCCGGAGAATCAGAACTATTGGCACCGGCTTATGAAAGCACTGTTAAACCTTTAAATAAAGAACCAGGTTTTATGCAAAAGTTACGCGATTTTAATTGGCGCAATGATACAAATAAATTACGTGAAAAATTTTATTTTGAATATTATTCTAAGGAAAAGTTTATGGGAGGACAACTTAAAACGAAAAATGGCCAAAAATATGTGTTTAATGGCAGACCGTCGGGTATATTTGTATCGAAAACTTGTGCCACATTTACCGCTATTATAACAATTTTGGCCATTATATTTACCATATTGATAACGTATTTCGTGACAGTCAACACTATGCCTCAAAGTTGCACAAACGGCCATAATGTACAAAATTCTATACAATCACAACCACAAAATACTAGTCCCATTGCGACGGCCAGTATGTTGGGCATGCCACTGCCCAAATCCAAGTACGATAATAAACCTGCTCCTGTTGGTGATATACCGCCCGATAATGATATATTCGGCGAGGATCAAGGCAAATTTACAGATCGTAAACTACAGTTATTCGATGGCTGGTTACCGTTACATTACAATCTCATTATCGAACCCAATCTGAGAAAATCCCTTAACAATGGCAGTGTAGCCATACATATAAAACGAGATGAACGTGTTGCCAGCTTTGAGCCCATTGTCCTAGATGTTAATAATGTCACCATTTCAAATGTACGCGTTATAAGAGCTTTAAATCAGACCAGTTTGGAAGAAATTGAATTGGATTTTGATAGCGAGTATGGTTTGGATAATAGTACATTTGTGGTGACTTTGACGAAAGCATTGGCCGAGGAAAAAGACTTAAAATTGGTATTAAGCATGGACTTTGTAAGTCAAATTACCGATACATTACAGGGAGTTTACAAGACTAGTTATGTAAATGTAGATACAGGAAAACAAGAATGGATGATTAGCACCCAATTTTCGCCCATAGATGCCCGCAGAGCTTTCCCCTGTTTTGATCGTCCCGATATGAAAGCAAACTTTACCGTCAGTATTATTAGACCCACTAGAACTTCTATGGCTTTGTCCAATATGCCCGTTTATCATAGCTCCATCCAACGTCCCGGTTTTACTCGTGATGATTTCATGACCACACCCAAAATGCCTACCTACCTCTTAGCTTTTATTGTATCTAATTTAGTCAAGTCACACTTTTCGGATGTAGATGCCAATTTAGTGCCTCGTGTGGAAATCTGGACTAGACCGGAAAATAAGGATATGACCCGTTATGCTTATTCTTTGGTGCGCAAATTTTTACCCTATTATGAGGGTTATTTTGGTATTAAAAATCGTTTACCTAAAATCGATTTAGTTTCGGTACCTGATTTTGGTTTTGGTGCCATGGAAAATTGGGGTCTAATAACTTTTAGAGATTCTGCTCTTTTGGTACCGGAAGATTTAGAGAAGGCCTCTTCCTCTGAACATATGGAATATGTAGCTCAAATTGTGGCCCATGAATTGGCTCATCAATGGTTTGGCAATTTGGTTACCCCCAAATGGTGGAATGATTTATGGCTTAAGGAGGGTTTTGCCTGTTATATGAGTTATATTGCCTTGAATAGTGTACATCCTGAATTTGAAATTATGGATACTTTCACCGTGTTCGAATTCAAGGAATCCATGCAGCACGATTCCGATAATAGTTCTCATGCCATTTCTTTTGATGTTAAATCTACTAATGATATCAGAAGAATATTCGATCCTATTACCTATTCCAAGAGTACGATTTTATTGAGAATGTTAAATTCCATAGTGGGCAATGAAGCTTTTAGAGATGCTACACAAGATCTGTTGAAATCTTTTACCTATGAAAATGCCGATCGTAATGATTTGTGGGAATATATGACTAAACAGGGTCATTTAAAGAAAACCTTACCCGATGATATGGATATTAAGAGCATTATGGATAGTTGGATCTCTAAGCCCGGTTATCCAGTGGTGACGGTAGAAAGAAGAGATGCTGATTTGATTGTTACCCAGGAACGTTATCTCTTGCCCTCCAAGAATATGTCCGATGATAGTAAATGGATTGTTCCAATCACCTATGAAACTGATGAACTTCATAAAGGCGACAGCATACCCACCCATTGGCTTATGGATAATGGCCATGAATTGGTTATTACAGATGCCTTTACTTCTGATAATAATTCCGAAAATGTTGTTTATTTAAATTTGAATAGACAGGGTTATTATAGAGTAAATTATGATATGACTTCATGGTTGGCCTTGAAAAAGAAATTCTCCTCTTTGCCACGTGTAACTAGAGCTCAACTTTTAGACGATTCTTTACATTTGTCTCAGGCGGAATATTTGTCTTATGATATTCCTTTGACATTTTTAATGGAAATTTTCACTGCCACCGATGATGAGCTATTGTGGTCGGCCGCTCAACAGGGTTTGAATTATTTGATTCATATGTTGAATCGTGAACCTGCCTATGAGACATTTAGGGCCTTTATGAAATTTTTGGTTAGACCTGCCTTTGATCGTTATGGTTTACAAGAACCTGATAATGAGAGTCATATTCAGTTGCAACATCGTGCTTTGGTCGCTAGATTAGCTTGTAAATTTAAATATGATCGTTGCTATAATGCTGCCCATATTAAGTACAGAGAATGGATGGCTGATCCTAAATCAAATCCTATTACGCCCAATATGAAACCAACAATTTATTGTACTGCTTTGGCTGAGGGTTCATTCCAAGAATGGTATTTCGCCTATAAACAATACAAACGTACTACAAGTGCCTCCGAAAAGGAACAGATACTCTCATCATTGGGTTGCACCACCAAGCCTTGGTTATTGTCCAAATATTTAAATATGACCATTAACCCTACATCGGGCATTTTAAAACAAGACGGTGCACGAGCATTTAAAGCGGTGGCAGAAAATCCCATAGGTTTCGAAATAGCTTTGGATTTCCTGCAAACGAATATTAAAGACATAGCAGAATATTTCGGTGATGGCTTTTCTACATTAAGCTCTATGATCAAATCGATTACCACCTATATGAGCAAAGACTATCACAAAGAACAATTGGAACGTTTCAGAGATAAATCACAAAAATTGGGTTTAAAATCAGTGGTTACTGCCATAGATTTAGCCATGGAACAAGTTAACAACAACATTTACTGGCGTAATCGTTCTTATTATAGTCTAAAGGGTTTCTTAGAGGATATCGTAAGAGAATTCCAAATCAATATCTTCTAA	MEGGYVNEANHKQSLQSPHSSNNTHMDPNAPLESSDRDPATTVKLSLYPGESELLAPAYESTVKPLNKEPGFMQKLRDFNWRNDTNKLREKFYFEYYSKEKFMGGQLKTKNGQKYVFNGRPSGIFVSKTCATFTAIITILAIIFTILITYFVTVNTMPQSCTNGHNVQNSIQSQPQNTSPIATASMLGMPLPKSKYDNKPAPVGDIPPDNDIFGEDQGKFTDRKLQLFDGWLPLHYNLIIEPNLRKSLNNGSVAIHIKRDERVASFEPIVLDVNNVTISNVRVIRALNQTSLEEIELDFDSEYGLDNSTFVVTLTKALAEEKDLKLVLSMDFVSQITDTLQGVYKTSYVNVDTGKQEWMISTQFSPIDARRAFPCFDRPDMKANFTVSIIRPTRTSMALSNMPVYHSSIQRPGFTRDDFMTTPKMPTYLLAFIVSNLVKSHFSDVDANLVPRVEIWTRPENKDMTRYAYSLVRKFLPYYEGYFGIKNRLPKIDLVSVPDFGFGAMENWGLITFRDSALLVPEDLEKASSSEHMEYVAQIVAHELAHQWFGNLVTPKWWNDLWLKEGFACYMSYIALNSVHPEFEIMDTFTVFEFKESMQHDSDNSSHAISFDVKSTNDIRRIFDPITYSKSTILLRMLNSIVGNEAFRDATQDLLKSFTYENADRNDLWEYMTKQGHLKKTLPDDMDIKSIMDSWISKPGYPVVTVERRDADLIVTQERYLLPSKNMSDDSKWIVPITYETDELHKGDSIPTHWLMDNGHELVITDAFTSDNNSENVVYLNLNRQGYYRVNYDMTSWLALKKKFSSLPRVTRAQLLDDSLHLSQAEYLSYDIPLTFLMEIFTATDDELLWSAAQQGLNYLIHMLNREPAYETFRAFMKFLVRPAFDRYGLQEPDNESHIQLQHRALVARLACKFKYDRCYNAAHIKYREWMADPKSNPITPNMKPTIYCTALAEGSFQEWYFAYKQYKRTTSASEKEQILSSLGCTTKPWLLSKYLNMTINPTSGILKQDGARAFKAVAENPIGFEIALDFLQTNIKDIAEYFGDGFSTLSSMIKSITTYMSKDYHKEQLERFRDKSQKLGLKSVVTAIDLAMEQVNNNIYWRNRSYYSLKGFLEDIVREFQINIF
LOC111685878	NC_060952	XP_046804775.1	aminopeptidase N isoform X1	1448.47	8.93	11.22	10.79	ATGGAGGGAGGTTACGTTAATGAAGCGAATCATAAACAATCATTACAATCACCCCACTCATCAAACAACACTCACATGGACCCAAACGCACCATTAGAATCAAGTGACCGAGACCCAGCAACAACGGTTAAATTGTCCCTATATCCCGGAGAATCAGAACTATTGGCACCGGCTTATGAAAGCACTGTTAAACCTTTAAATAAAGAACCAGGTTTTATGCAAAAGTTACGCGATTTTAATTGGCGCAATGATACAAATAAATTACGTGAAAAATTTTATTTTGAATATTATTCTAAGGAAAAGTTTATGGGAGGACAACTTAAAACGAAAAATGGCCAAAAATATGTGTTTAATGGCAGACCGTCGGGTATATTTGTATCGAAAACTTGTGCCACATTTACCGCTATTATAACAATTTTGGCCATTATATTTACCATATTGATAACGTATTTCGTGACAGTCAACACTATGCCTCAAAGTTGCACAAACGGCCATAATGTACAAAATTCTATACAATCACAACCACAAAATACTAGTCCCATTGCGACGGCCAGTATGTTGGGCATGCCACTGCCCAAATCCAAGTACGATAATAAACCTGCTCCTGTTGGTGATATACCGCCCGATAATGATATATTCGGCGAGGATCAAGGCAAATTTACAGATCGTAAACTACAGTTATTCGATGGCTGGTTACCGTTACATTACAATCTCATTATCGAACCCAATCTGAGAAAATCCCTTAACAATGGCAGTGTAGCCATACATATAAAACGAGATGAACGTGTTGCCAGCTTTGAGCCCATTGTCCTAGATGTTAATAATGTCACCATTTCAAATGTACGCGTTATAAGAGCTTTAAATCAGACCAGTTTGGAAGAAATTGAATTGGATTTTGATAGCGAGTATGGTTTGGATAATAGTACATTTGTGGTGACTTTGACGAAAGCATTGGCCGAGGAAAAAGACTTAAAATTGGTATTAAGCATGGACTTTGTAAGTCAAATTACCGATACATTACAGGGAGTTTACAAGACTAGTTATGTAAATGTAGATACAGGAAAACAAGAATGGATGATTAGCACCCAATTTTCGCCCATAGATGCCCGCAGAGCTTTCCCCTGTTTTGATCGTCCCGATATGAAAGCAAACTTTACCGTCAGTATTATTAGACCCACTAGAACTTCTATGGCTTTGTCCAATATGCCCGTTTATCATAGCTCCATCCAACGTCCCGGTTTTACTCGTGATGATTTCATGACCACACCCAAAATGCCTACCTACCTCTTAGCTTTTATTGTATCTAATTTAGTCAAGTCACACTTTTCGGATGTAGATGCCAATTTAGTGCCTCGTGTGGAAATCTGGACTAGACCGGAAAATAAGGATATGACCCGTTATGCTTATTCTTTGGTGCGCAAATTTTTACCCTATTATGAGGGTTATTTTGGTATTAAAAATCGTTTACCTAAAATCGATTTAGTTTCGGTACCTGATTTTGGTTTTGGTGCCATGGAAAATTGGGGTCTAATAACTTTTAGAGATTCTGCTCTTTTGGTACCGGAAGATTTAGAGAAGGCCTCTTCCTCTGAACATATGGAATATGTAGCTCAAATTGTGGCCCATGAATTGGCTCATCAATGGTTTGGCAATTTGGTTACCCCCAAATGGTGGAATGATTTATGGCTTAAGGAGGGTTTTGCCTGTTATATGAGTTATATTGCCTTGAATAGTGTACATCCTGAATTTGAAATTATGGATACTTTCACCGTGTTCGAATTCAAGGAATCCATGCAGCACGATTCCGATAATAGTTCTCATGCCATTTCTTTTGATGTTAAATCTACTAATGATATCAGAAGAATATTCGATCCTATTACCTATTCCAAGAGTACGATTTTATTGAGAATGTTAAATTCCATAGTGGGCAATGAAGCTTTTAGAGATGCTACACAAGATCTGTTGAAATCTTTTACCTATGAAAATGCCGATCGTAATGATTTGTGGGAATATATGACTAAACAGGGTCATTTAAAGAAAACCTTACCCGATGATATGGATATTAAGAGCATTATGGATAGTTGGATCTCTAAGCCCGGTTATCCAGTGGTGACGGTAGAAAGAAGAGATGCTGATTTGATTGTTACCCAGGAACGTTATCTCTTGCCCTCCAAGAATATGTCCGATGATAGTAAATGGATTGTTCCAATCACCTATGAAACTGATGAACTTCATAAAGGCGACAGCATACCCACCCATTGGCTTATGGATAATGGCCATGAATTGGTTATTACAGATGCCTTTACTTCTGATAATAATTCCGAAAATGTTGTTTATTTAAATTTGAATAGACAGGGTTATTATAGAGTAAATTATGATATGACTTCATGGTTGGCCTTGAAAAAGAAATTCTCCTCTTTGCCACGTGTAACTAGAGCTCAACTTTTAGACGATTCTTTACATTTGTCTCAGGCGGAATATTTGTCTTATGATATTCCTTTGACATTTTTAATGGAAATTTTCACTGCCACCGATGATGAGCTATTGTGGTCGGCCGCTCAACAGGGTTTGAATTATTTGATTCATATGTTGAATCGTGAACCTGCCTATGAGACATTTAGGGCCTTTATGAAATTTTTGGTTAGACCTGCCTTTGATCGTTATGGTTTACAAGAACCTGATAATGAGAGTCATATTCAGTTGCAACATCGTGCTTTGGTCGCTAGATTAGCTTGTAAATTTAAATATGATCGTTGCTATAATGCTGCCCATATTAAGTACAGAGAATGGATGGCTGATCCTAAATCAAATCCTATTACGCCCAATATGAAACCAACAATTTATTGTACTGCTTTGGCTGAGGGTTCATTCCAAGAATGGTATTTCGCCTATAAACAATACAAACGTACTACAAGTGCCTCCGAAAAGGAACAGATACTCTCATCATTGGGTTGCACCACCAAGCCTTGGTTATTGTCCAAATATTTAAATATGACCATTAACCCTACATCGGGCATTTTAAAACAAGACGGTGCACGAGCATTTAAAGCGGTGGCAGAAAATCCCATAGGTTTCGAAATAGCTTTGGATTTCCTGCAAACGAATATTAAAGACATAGCAGAATATTTCGGTGATGGCTTTTCTACATTAAGCTCTATGATCAAATCGATTACCACCTATATGAGCAAAGACTATCACAAAGAACAATTGGAACGTTTCAGAGATAAATCACAAAAATTGGGTTTAAAATCAGTGGTTACTGCCATAGATTTAGCCATGGAACAAGTTAACAACAACATTTACTGGCGTAATCGTTCTTATTATAGTCTAAAGGGTTTCTTAGAGGATATCGTAAGAGAATTCCAAATCAATATCTTCTAA	MEGGYVNEANHKQSLQSPHSSNNTHMDPNAPLESSDRDPATTVKLSLYPGESELLAPAYESTVKPLNKEPGFMQKLRDFNWRNDTNKLREKFYFEYYSKEKFMGGQLKTKNGQKYVFNGRPSGIFVSKTCATFTAIITILAIIFTILITYFVTVNTMPQSCTNGHNVQNSIQSQPQNTSPIATASMLGMPLPKSKYDNKPAPVGDIPPDNDIFGEDQGKFTDRKLQLFDGWLPLHYNLIIEPNLRKSLNNGSVAIHIKRDERVASFEPIVLDVNNVTISNVRVIRALNQTSLEEIELDFDSEYGLDNSTFVVTLTKALAEEKDLKLVLSMDFVSQITDTLQGVYKTSYVNVDTGKQEWMISTQFSPIDARRAFPCFDRPDMKANFTVSIIRPTRTSMALSNMPVYHSSIQRPGFTRDDFMTTPKMPTYLLAFIVSNLVKSHFSDVDANLVPRVEIWTRPENKDMTRYAYSLVRKFLPYYEGYFGIKNRLPKIDLVSVPDFGFGAMENWGLITFRDSALLVPEDLEKASSSEHMEYVAQIVAHELAHQWFGNLVTPKWWNDLWLKEGFACYMSYIALNSVHPEFEIMDTFTVFEFKESMQHDSDNSSHAISFDVKSTNDIRRIFDPITYSKSTILLRMLNSIVGNEAFRDATQDLLKSFTYENADRNDLWEYMTKQGHLKKTLPDDMDIKSIMDSWISKPGYPVVTVERRDADLIVTQERYLLPSKNMSDDSKWIVPITYETDELHKGDSIPTHWLMDNGHELVITDAFTSDNNSENVVYLNLNRQGYYRVNYDMTSWLALKKKFSSLPRVTRAQLLDDSLHLSQAEYLSYDIPLTFLMEIFTATDDELLWSAAQQGLNYLIHMLNREPAYETFRAFMKFLVRPAFDRYGLQEPDNESHIQLQHRALVARLACKFKYDRCYNAAHIKYREWMADPKSNPITPNMKPTIYCTALAEGSFQEWYFAYKQYKRTTSASEKEQILSSLGCTTKPWLLSKYLNMTINPTSGILKQDGARAFKAVAENPIGFEIALDFLQTNIKDIAEYFGDGFSTLSSMIKSITTYMSKDYHKEQLERFRDKSQKLGLKSVVTAIDLAMEQVNNNIYWRNRSYYSLKGFLEDIVREFQINIF
LOC111690674	NC_060952	XP_046804774.1	heterogeneous nuclear ribonucleoprotein 87F-like	1425	25.52	30.75	30.84	ATGTCTGTAAAAAACGAAAATGGAAACAACAGCGATTACAATGATGAGCCCATCAACGAGCCAGAGCAATTGCGTAAACTGTTTATTGGCGGTTTAGATTACCGTACTACCGACGAAGGTTTGAAAGCCCATTTCGAAAAATGGGGTAATATTGTTGACGTCGTTGTCATGAAAGATCCCAAGACAAAACGCTCTCGTGGTTTTGGCTTTATTACTTATTCTCATTCGTATATGATTGATAATGCTCAGAATGCACGTCCTCACAAGATTGATGGTCGCACTGTGGAGCCTAAACGTGCTGTGCCACGCCAAGAAATTGATAATCCCAATGCTGGGGCCACAGTTAAGAAATTGTTTGTTGGTGGACTTCGTGACGATCATGATGAAGAATGCATACGTGAATATTTCAAGGACTTTGGTAACATTTTGGGAATTAACATTGTCTCTGATAAAGAAACTGGCAAGAAGCGTGGCTTTGCTTTTGTTGAATTTGATGATTATGATCCCGTTGACAAGATTATTTTGCAAAAGAGCCACACCATCAAAAATAAAACTTTGGATGTGAAAAAAGCTATTGCCAAACAGGATATGGATGGCGGTCGTGGTGGCGGTGGACGCGGAGGTGGTGGCCAAGGTGGTCGCGGAGGCGGCCGCAATGATCGTGGTAACCAAGGTGGTGGCGGTTGGGGTGGCAATCGCCAAAATGGTGGAAATTGGGGAGGCAATAATTTCGGTAACAATGGTAACTTTGGCGGCGGCCAAGGTGGTGGACCAGGTGGTTGGAACAATCAACCAGCCGGTGGTCCCTGGAACAGTGGTGGTGGTAATGACGGTGGTTGGAATAATGGTGGTGGCTTTGGTGGTTCTCAAGCCAATGGTAGCAATAGCGGTGGCGGTGGTGGTTGGGGTGGCAATAGCAGCGGCGGTGGTGGCGGCAATTTCGGCAACGACTATCAACAAAGTTATGGTGGTGGACCTCAACGCAGTAGTTTCGGCAACAACCGTCCTGCACCATATGGCTTCAATAAGGGTGGTAATCAAGCTGCTGGTGGTGCTAGTAGTGGACCTCAAAGTGGTAGTTTCGGTGGCAATAATTACAATAGTGGTGGAGGACCCGGTGGTGGTAATGTTGGAGGCGGCGGCGGTGGTAACAGAAGATATTAA	MSVKNENGNNSDYNDEPINEPEQLRKLFIGGLDYRTTDEGLKAHFEKWGNIVDVVVMKDPKTKRSRGFGFITYSHSYMIDNAQNARPHKIDGRTVEPKRAVPRQEIDNPNAGATVKKLFVGGLRDDHDEECIREYFKDFGNILGINIVSDKETGKKRGFAFVEFDDYDPVDKIILQKSHTIKNKTLDVKKAIAKQDMDGGRGGGGRGGGGQGGRGGGRNDRGNQGGGGWGGNRQNGGNWGGNNFGNNGNFGGGQGGGPGGWNNQPAGGPWNSGGGNDGGWNNGGGFGGSQANGSNSGGGGGWGGNSSGGGGGNFGNDYQQSYGGGPQRSSFGNNRPAPYGFNKGGNQAAGGASSGPQSGSFGGNNYNSGGGPGGGNVGGGGGGNRRY
LOC111686270	NC_060952	XP_046804773.1	serine/threonine-protein kinase D1 isoform X3	507	4.2	5.44	5.08	ATGATAACTCCTCTCAAAATACCCGACAGTGGTTTGACCTACCTCTCAGAACGTATATTACTATTTCGTCATGATTACAACAGTCCCAATGTTTTGCACATTATCAATTCCGCCGGAGATGTGGTAGATGAAACTTTAGTGGAAATTGTTCTTACAGCAAGTCCGATTTTATATCCAACATCGGATATGCCAACATTAAAACCACATAACCTAAATGTTCACTCATACAAGTCGCCGACTTTCTGTGATTTCTGTGGTGAAATGTTATTTGGTTTAGTGCGTCAAGGTCTGAAATGTGATGGTTGTGGTCAGAATTATCATAAACGTTGTGTGGTTAAAATACCCAATAATTGTAATAATTCCAATGATCTGAGTAATTCCTCCAAACGTTCCTCTTTGCTGCAGCCACCCAGAAGTCCTTCGGGCGGTTCAACACAATCTCTTATTTCGAATGATGAACAGCAACAACAAGCCAAAAATGATTCGGGGAGTTCTCTGAATGTGCCAATTTACCATAGAAGTCATCAACGTTCTTCCTCGGCCGGTAGTCGAAATGGCCAGCTGCTTGCCAATACCGGTATATGTGCCACAACATCTGCCTATCAGAATATACGCATTCCACATACGTTTATGGTGCACACCTATGGTATACCGACCGTTTGTCAATATTGTAAAAAACTACTGAAAGGACTTTTCAAACAGGGTCTACAGTGCCGTGATTGCCAATATAATACACATAAGAAATGTATGGATAAAGTACCACAAGACTGTACCGGTGAACGGCAATTGAGTCATGGGGACTACAATGAATCATCGTACACACCCACACATGTAGCCCATAAGGAACGTGATAATTTCTTTAAGGAAGAATTCGATGATAGTGATTTCGATGATAATGCCTCAAATGATTTCAATAATAGTCGTACAGGTTATGGTGGTGGCAATAATATAATGGCGGTAAAACAGGGACGCATGGGTAATGTCATGAGTGCTAAGACCACAACAAATGCTCATAACTCACCGCCCGAATTGGTTAATGGTCTTGCGACAACAAATGAACGTACATCGTATAACAGAGATTCGAGATGTATGGCCGAGGGACAATCTGTCGATGGACAATCGGAACAATCAAGTTCTTCATCATCACCTAGTGCCAATATACCCCTAATGCGTATCGTGCAATCAGTGAAACACACCAAAAAACGTGGTGGTCAAGCCATTAAGGAAGGTTGGCTGGTGCATTTCACCAGTTTGGATAGTACAGTAAAACGTTATTTCTGGCGTTTGGATTCAAAGACCATAACACTTTTCATCTCAGAACAGGGTAGTAAATATCACAAGGAAATTCCCTTGGCCGATATACAACTCATAGAGACTAACAATGATGTTAGAGTTGATAATAATTATTGTTTTGAAATACGCACCGCCAATGTCACTTACTATGCCGGTCAAGATCCTTTGGCGGGTGTAAGGGAGGAACAAGCTGTACGTTTACCACCGCCAGATAGTGGTATCGGTACAGATATAGCAAAAAGTTGGGAAACTTCCATAAAACAGGCCTACATGCATGTCACCAATACACAATGTTGCGAGTCTGAGGATAATATACAAGATATGGGTCAATTATATCAAATATTCCCTGATGAGGTATTAGGCTCGGGTCAATTTGGTGTGGTGTATGGCGGTGTTCATAAGAAAACTAAACGAGAAGTAGCCATTAAAGTCATAGATAAATTAAGATTTCCCACGAAACAAGAAGCTCAATTAAAGAATGAAGTGGCCATATTACAGAACATTTCCCATTGTGGCGTTGTAAATCTCGAACGTATGTTCGAAACACCCGAAAGAATATTTGTGGTAATGGAAAAGCTCAAAGGTGATATGTTGGAAATGATACTTTCGCACGAAAGAGGACGTCTCAGCGAAAGAGTAACGAAATTTCTTATTACACAAATACTTATTGCTCTCAAGCATCTACACAGTCAAAATATTGTGCATTGTGATCTAAAACCCGAGAATGTGTTGCTCTCCTCCGATGCTGAATTTCCACAAGTCAAATTATGTGATTTTGGTTATGCGCGCATTATAGGAGAGAAATCCTTTAGAAGATCAGTGGTGGGAACACCGGCCTATTTAGCTCCCGAGGTTTTACGCAACAAAGGTTATAATCGATCTTTGGATATGTGGAGTGTGGGTGTGATCATTTATGTAAGTCTGAGTGGTACATTCCCTTTCAATGAGGAAGAGGACATAAATGATCAAATACAAAATGCCGCCTTTATGTATCCACCAAATCCCTGGAAAGAAATATCATCGAATGCTATTGATTTGATCAATAATTTGCTGCAAGTGAAACAACGAAAACGTTATACGGTGGACAAGAGTCTGCAGCATTATTGGCTGCAGGACAAACAAACCTATCGTGATTTGCGTAATTTAGAAGCTCAAGTGGGTACACGCTATTTAACACACGAGGCCGATGACATGAGGTGGGCTAGCACCGGTGATATGTGA	MITPLKIPDSGLTYLSERILLFRHDYNSPNVLHIINSAGDVVDETLVEIVLTASPILYPTSDMPTLKPHNLNVHSYKSPTFCDFCGEMLFGLVRQGLKCDGCGQNYHKRCVVKIPNNCNNSNDLSNSSKRSSLLQPPRSPSGGSTQSLISNDEQQQQAKNDSGSSLNVPIYHRSHQRSSSAGSRNGQLLANTGICATTSAYQNIRIPHTFMVHTYGIPTVCQYCKKLLKGLFKQGLQCRDCQYNTHKKCMDKVPQDCTGERQLSHGDYNESSYTPTHVAHKERDNFFKEEFDDSDFDDNASNDFNNSRTGYGGGNNIMAVKQGRMGNVMSAKTTTNAHNSPPELVNGLATTNERTSYNRDSRCMAEGQSVDGQSEQSSSSSSPSANIPLMRIVQSVKHTKKRGGQAIKEGWLVHFTSLDSTVKRYFWRLDSKTITLFISEQGSKYHKEIPLADIQLIETNNDVRVDNNYCFEIRTANVTYYAGQDPLAGVREEQAVRLPPPDSGIGTDIAKSWETSIKQAYMHVTNTQCCESEDNIQDMGQLYQIFPDEVLGSGQFGVVYGGVHKKTKREVAIKVIDKLRFPTKQEAQLKNEVAILQNISHCGVVNLERMFETPERIFVVMEKLKGDMLEMILSHERGRLSERVTKFLITQILIALKHLHSQNIVHCDLKPENVLLSSDAEFPQVKLCDFGYARIIGEKSFRRSVVGTPAYLAPEVLRNKGYNRSLDMWSVGVIIYVSLSGTFPFNEEEDINDQIQNAAFMYPPNPWKEISSNAIDLINNLLQVKQRKRYTVDKSLQHYWLQDKQTYRDLRNLEAQVGTRYLTHEADDMRWASTGDM
LOC111686270	NC_060952	XP_046804772.1	serine/threonine-protein kinase D1 isoform X2	510	4.2	5.45	5.08	ATGATAACTCCTCTCAAAGTGAGTAGGTCTGAGATACCCGACAGTGGTTTGACCTACCTCTCAGAACGTATATTACTATTTCGTCATGATTACAACAGTCCCAATGTTTTGCACATTATCAATTCCGCCGGAGATGTGGTAGATGAAACTTTAGTGGAAATTGTTCTTACAGCAAGTCCGATTTTATATCCAACATCGGATATGCCAACATTAAAACCACATAACCTAAATGTTCACTCATACAAGTCGCCGACTTTCTGTGATTTCTGTGGTGAAATGTTATTTGGTTTAGTGCGTCAAGGTCTGAAATGTGATGGTTGTGGTCAGAATTATCATAAACGTTGTGTGGTTAAAATACCCAATAATTGTAATAATTCCAATGATCTGAGTAATTCCTCCAAACGTTCCTCTTTGCTGCAGCCACCCAGAAGTCCTTCGGGCGGTTCAACACAATCTCTTATTTCGAATGATGAACAGCAACAACAAGCCAAAAATGATTCGGGGAGTTCTCTGAATGTGCCAATTTACCATAGAAGTCATCAACGTTCTTCCTCGGCCGGTAGTCGAAATGGCCAGCTGCTTGCCAATACCGGTATATGTGCCACAACATCTGCCTATCAGAATATACGCATTCCACATACGTTTATGGTGCACACCTATGGTATACCGACCGTTTGTCAATATTGTAAAAAACTACTGAAAGGACTTTTCAAACAGGGTCTACAGTGCCGTGATTGCCAATATAATACACATAAGAAATGTATGGATAAAGTACCACAAGACTGTACCGGTGAACGGCAATTGAGTCATGGGGACTACAATGAATCATCGTACACACCCACACATGTAGCCCATAAGGAACGTGATAATTTCTTTAAGGAAGAATTCGATGATAGTGATTTCGATGATAATGCCTCAAATGATTTCAATAATAGTCGTACAGGTTATGGTGGTGGCAATAATATAATGGCGGTAAAACAGGGACGCATGGGTAATGTCATGAGTGCTAAGACCACAACAAATGCTCATAACTCACCGCCCGAATTGGTTAATGGTCTTGCGACAACAAATGAACGTACATCGTATAACAGAGATTCGAGATGTATGGCCGAGGGACAATCTGTCGATGGACAATCGGAACAATCAAGTTCTTCATCATCACCTAGTGCCAATATACCCCTAATGCGTATCGTGCAATCAGTGAAACACACCAAAAAACGTGGTGGTCAAGCCATTAAGGAAGGTTGGCTGGTGCATTTCACCAGTTTGGATAGTACAGTAAAACGTTATTTCTGGCGTTTGGATTCAAAGACCATAACACTTTTCATCTCAGAACAGGGTAGTAAATATCACAAGGAAATTCCCTTGGCCGATATACAACTCATAGAGACTAACAATGATGTTAGAGTTGATAATAATTATTGTTTTGAAATACGCACCGCCAATGTCACTTACTATGCCGGTCAAGATCCTTTGGCGGGTGTAAGGGAGGAACAAGCTGTACGTTTACCACCGCCAGATAGTGGTATCGGTACAGATATAGCAAAAAGTTGGGAAACTTCCATAAAACAGGCCTACATGCATGTCACCAATACACAATGTTGCGAGTCTGAGGATAATATACAAGATATGGGTCAATTATATCAAATATTCCCTGATGAGGTATTAGGCTCGGGTCAATTTGGTGTGGTGTATGGCGGTGTTCATAAGAAAACTAAACGAGAAGTAGCCATTAAAGTCATAGATAAATTAAGATTTCCCACGAAACAAGAAGCTCAATTAAAGAATGAAGTGGCCATATTACAGAACATTTCCCATTGTGGCGTTGTAAATCTCGAACGTATGTTCGAAACACCCGAAAGAATATTTGTGGTAATGGAAAAGCTCAAAGGTGATATGTTGGAAATGATACTTTCGCACGAAAGAGGACGTCTCAGCGAAAGAGTAACGAAATTTCTTATTACACAAATACTTATTGCTCTCAAGCATCTACACAGTCAAAATATTGTGCATTGTGATCTAAAACCCGAGAATGTGTTGCTCTCCTCCGATGCTGAATTTCCACAAGTCAAATTATGTGATTTTGGTTATGCGCGCATTATAGGAGAGAAATCCTTTAGAAGATCAGTGGTGGGAACACCGGCCTATTTAGCTCCCGAGGTTTTACGCAACAAAGGTTATAATCGATCTTTGGATATGTGGAGTGTGGGTGTGATCATTTATGTAAGTCTGAGTGGTACATTCCCTTTCAATGAGGAAGAGGACATAAATGATCAAATACAAAATGCCGCCTTTATGTATCCACCAAATCCCTGGAAAGAAATATCATCGAATGCTATTGATTTGATCAATAATTTGCTGCAAGTGAAACAACGAAAACGTTATACGGTGGACAAGAGTCTGCAGCATTATTGGCTGCAGGACAAACAAACCTATCGTGATTTGCGTAATTTAGAAGCTCAAGTGGGTACACGCTATTTAACACACGAGGCCGATGACATGAGGTGGGCTAGCACCGGTGATATGTGA	MITPLKVSRSEIPDSGLTYLSERILLFRHDYNSPNVLHIINSAGDVVDETLVEIVLTASPILYPTSDMPTLKPHNLNVHSYKSPTFCDFCGEMLFGLVRQGLKCDGCGQNYHKRCVVKIPNNCNNSNDLSNSSKRSSLLQPPRSPSGGSTQSLISNDEQQQQAKNDSGSSLNVPIYHRSHQRSSSAGSRNGQLLANTGICATTSAYQNIRIPHTFMVHTYGIPTVCQYCKKLLKGLFKQGLQCRDCQYNTHKKCMDKVPQDCTGERQLSHGDYNESSYTPTHVAHKERDNFFKEEFDDSDFDDNASNDFNNSRTGYGGGNNIMAVKQGRMGNVMSAKTTTNAHNSPPELVNGLATTNERTSYNRDSRCMAEGQSVDGQSEQSSSSSSPSANIPLMRIVQSVKHTKKRGGQAIKEGWLVHFTSLDSTVKRYFWRLDSKTITLFISEQGSKYHKEIPLADIQLIETNNDVRVDNNYCFEIRTANVTYYAGQDPLAGVREEQAVRLPPPDSGIGTDIAKSWETSIKQAYMHVTNTQCCESEDNIQDMGQLYQIFPDEVLGSGQFGVVYGGVHKKTKREVAIKVIDKLRFPTKQEAQLKNEVAILQNISHCGVVNLERMFETPERIFVVMEKLKGDMLEMILSHERGRLSERVTKFLITQILIALKHLHSQNIVHCDLKPENVLLSSDAEFPQVKLCDFGYARIIGEKSFRRSVVGTPAYLAPEVLRNKGYNRSLDMWSVGVIIYVSLSGTFPFNEEEDINDQIQNAAFMYPPNPWKEISSNAIDLINNLLQVKQRKRYTVDKSLQHYWLQDKQTYRDLRNLEAQVGTRYLTHEADDMRWASTGDM
LOC111686270	NC_060952	XP_046804771.1	serine/threonine-protein kinase D3 isoform X1	665	5.29	6.79	6.39	ATGGAGGGGCCAGAGGTGACCTTTCTCTTTCAATTTGGCAGTATACGTGATGCAGTTTCAGTTGCTGCCAATGTTTTAACATTGAAAACTCTCAAGGATTTGGCATGTGAATTTATCAACACAAAGATACCCGACAGTGGTTTGACCTACCTCTCAGAACGTATATTACTATTTCGTCATGATTACAACAGTCCCAATGTTTTGCACATTATCAATTCCGCCGGAGATGTGGTAGATGAAACTTTAGTGGAAATTGTTCTTACAGCAAGTCCGATTTTATATCCAACATCGGATATGCCAACATTAAAACCACATAACCTAAATGTTCACTCATACAAGTCGCCGACTTTCTGTGATTTCTGTGGTGAAATGTTATTTGGTTTAGTGCGTCAAGGTCTGAAATGTGATGGTTGTGGTCAGAATTATCATAAACGTTGTGTGGTTAAAATACCCAATAATTGTAATAATTCCAATGATCTGAGTAATTCCTCCAAACGTTCCTCTTTGCTGCAGCCACCCAGAAGTCCTTCGGGCGGTTCAACACAATCTCTTATTTCGAATGATGAACAGCAACAACAAGCCAAAAATGATTCGGGGAGTTCTCTGAATGTGCCAATTTACCATAGAAGTCATCAACGTTCTTCCTCGGCCGGTAGTCGAAATGGCCAGCTGCTTGCCAATACCGGTATATGTGCCACAACATCTGCCTATCAGAATATACGCATTCCACATACGTTTATGGTGCACACCTATGGTATACCGACCGTTTGTCAATATTGTAAAAAACTACTGAAAGGACTTTTCAAACAGGGTCTACAGTGCCGTGATTGCCAATATAATACACATAAGAAATGTATGGATAAAGTACCACAAGACTGTACCGGTGAACGGCAATTGAGTCATGGGGACTACAATGAATCATCGTACACACCCACACATGTAGCCCATAAGGAACGTGATAATTTCTTTAAGGAAGAATTCGATGATAGTGATTTCGATGATAATGCCTCAAATGATTTCAATAATAGTCGTACAGGTTATGGTGGTGGCAATAATATAATGGCGGTAAAACAGGGACGCATGGGTAATGTCATGAGTGCTAAGACCACAACAAATGCTCATAACTCACCGCCCGAATTGGTTAATGGTCTTGCGACAACAAATGAACGTACATCGTATAACAGAGATTCGAGATGTATGGCCGAGGGACAATCTGTCGATGGACAATCGGAACAATCAAGTTCTTCATCATCACCTAGTGCCAATATACCCCTAATGCGTATCGTGCAATCAGTGAAACACACCAAAAAACGTGGTGGTCAAGCCATTAAGGAAGGTTGGCTGGTGCATTTCACCAGTTTGGATAGTACAGTAAAACGTTATTTCTGGCGTTTGGATTCAAAGACCATAACACTTTTCATCTCAGAACAGGGTAGTAAATATCACAAGGAAATTCCCTTGGCCGATATACAACTCATAGAGACTAACAATGATGTTAGAGTTGATAATAATTATTGTTTTGAAATACGCACCGCCAATGTCACTTACTATGCCGGTCAAGATCCTTTGGCGGGTGTAAGGGAGGAACAAGCTGTACGTTTACCACCGCCAGATAGTGGTATCGGTACAGATATAGCAAAAAGTTGGGAAACTTCCATAAAACAGGCCTACATGCATGTCACCAATACACAATGTTGCGAGTCTGAGGATAATATACAAGATATGGGTCAATTATATCAAATATTCCCTGATGAGGTATTAGGCTCGGGTCAATTTGGTGTGGTGTATGGCGGTGTTCATAAGAAAACTAAACGAGAAGTAGCCATTAAAGTCATAGATAAATTAAGATTTCCCACGAAACAAGAAGCTCAATTAAAGAATGAAGTGGCCATATTACAGAACATTTCCCATTGTGGCGTTGTAAATCTCGAACGTATGTTCGAAACACCCGAAAGAATATTTGTGGTAATGGAAAAGCTCAAAGGTGATATGTTGGAAATGATACTTTCGCACGAAAGAGGACGTCTCAGCGAAAGAGTAACGAAATTTCTTATTACACAAATACTTATTGCTCTCAAGCATCTACACAGTCAAAATATTGTGCATTGTGATCTAAAACCCGAGAATGTGTTGCTCTCCTCCGATGCTGAATTTCCACAAGTCAAATTATGTGATTTTGGTTATGCGCGCATTATAGGAGAGAAATCCTTTAGAAGATCAGTGGTGGGAACACCGGCCTATTTAGCTCCCGAGGTTTTACGCAACAAAGGTTATAATCGATCTTTGGATATGTGGAGTGTGGGTGTGATCATTTATGTAAGTCTGAGTGGTACATTCCCTTTCAATGAGGAAGAGGACATAAATGATCAAATACAAAATGCCGCCTTTATGTATCCACCAAATCCCTGGAAAGAAATATCATCGAATGCTATTGATTTGATCAATAATTTGCTGCAAGTGAAACAACGAAAACGTTATACGGTGGACAAGAGTCTGCAGCATTATTGGCTGCAGGACAAACAAACCTATCGTGATTTGCGTAATTTAGAAGCTCAAGTGGGTACACGCTATTTAACACACGAGGCCGATGACATGAGGTGGGCTAGCACCGGTGATATGTGA	MEGPEVTFLFQFGSIRDAVSVAANVLTLKTLKDLACEFINTKIPDSGLTYLSERILLFRHDYNSPNVLHIINSAGDVVDETLVEIVLTASPILYPTSDMPTLKPHNLNVHSYKSPTFCDFCGEMLFGLVRQGLKCDGCGQNYHKRCVVKIPNNCNNSNDLSNSSKRSSLLQPPRSPSGGSTQSLISNDEQQQQAKNDSGSSLNVPIYHRSHQRSSSAGSRNGQLLANTGICATTSAYQNIRIPHTFMVHTYGIPTVCQYCKKLLKGLFKQGLQCRDCQYNTHKKCMDKVPQDCTGERQLSHGDYNESSYTPTHVAHKERDNFFKEEFDDSDFDDNASNDFNNSRTGYGGGNNIMAVKQGRMGNVMSAKTTTNAHNSPPELVNGLATTNERTSYNRDSRCMAEGQSVDGQSEQSSSSSSPSANIPLMRIVQSVKHTKKRGGQAIKEGWLVHFTSLDSTVKRYFWRLDSKTITLFISEQGSKYHKEIPLADIQLIETNNDVRVDNNYCFEIRTANVTYYAGQDPLAGVREEQAVRLPPPDSGIGTDIAKSWETSIKQAYMHVTNTQCCESEDNIQDMGQLYQIFPDEVLGSGQFGVVYGGVHKKTKREVAIKVIDKLRFPTKQEAQLKNEVAILQNISHCGVVNLERMFETPERIFVVMEKLKGDMLEMILSHERGRLSERVTKFLITQILIALKHLHSQNIVHCDLKPENVLLSSDAEFPQVKLCDFGYARIIGEKSFRRSVVGTPAYLAPEVLRNKGYNRSLDMWSVGVIIYVSLSGTFPFNEEEDINDQIQNAAFMYPPNPWKEISSNAIDLINNLLQVKQRKRYTVDKSLQHYWLQDKQTYRDLRNLEAQVGTRYLTHEADDMRWASTGDM
LOC111681608	NC_060952	XP_046804770.1	heterogeneous nuclear ribonucleoprotein A1-like	2309.5	40.83	49.81	49.34	ATGACCAACCAAAACGATAGCAACAACCAAAATGATAACCAACAAAATGGCAATGACGATAATTATGATGATGAGCCAATTACCGAGCCTGAGCATATGCGTAAATTATTCATTGGTGGATTAGACTACCGTACCACCGATGAAGGCTTGAAGTCTCACTTTGAGAAATGGGGTCGCATTGTCGATGTTGTAGTAATGAAAGACCCACGTACCAAGCGTTCACGTGGTTTTGGTTTTATAACCTATTCCAAATCTTCCATGATTGATGATGCCCAAAGTGCTCGTCCCCATAAAATTGATGGTCGTGTTGTAGAGCCCAAACGTGCTGTACCACGTCAAGACATTGACAATCCAAATGCTGGAGCCACTGTTAAGAAATTGTTTGTCGGCGCTCTTAAGGACGAACATGATGAAAAATGTTTGCGCGATTACTTTGAGAAATTCGGCAATATTGTCGAAATCAATATTGTAATGGACAAAGAGACTGGCAAAAAACGTGGTTTTGCCTTTGTTGAATTTGATGACTACGATCCCGTCGACAAGATTGTGTTGGAAAAAACTCACACCATCAAGGGTAAAACTTTGGATGTAAAGAAAGCTTTGCCCAAACATAGCGGTGGTGGCGGTAACAATAATGCCGGATCCGGAGGCAACCGCGGCAATATGGGCGGACGTGGTGGTAACATGGGCGGTCGTGGTAATAATATGGGCGGTGGTAATATGGGTGGTGGCGGTTGGGGTGGTAACCGTGGTAATAATGATAACTGGGGCGGTAACTTTGGTGGCAGCGGTGGTGGTTTTAATAACGGTGGCGGTTTTAACAATGGCGGTAGTGGCGGTTGGGGCGGTAATAATATGGGTCCCTGGGATAATGGCAACAGTGGTGGCGGTAACTGGGGCAATAATGGCGGTAACTTTGGCGGTCCTGGAAACAACGGTCCCGGAAATAGTGGTAACTGGGGCAACAATGACTTCGGTTCAGGCTATCAACAAAATTATGGTGGTGGCCCACAACGTGGTGGTGGCAGCGGCGGCAACTTTGGTTCCAGTAACCGCATGCAACCCTATGGCAACAGTGGAAACTTTGGCAAAGGCAACCAAGGTAATTTCGGAAACAGCGGCGGTGGTTTCAATAATGGACCCGTAGGTGCCGGTGGTGGCAACAACAGAAGATACTAA	MTNQNDSNNQNDNQQNGNDDNYDDEPITEPEHMRKLFIGGLDYRTTDEGLKSHFEKWGRIVDVVVMKDPRTKRSRGFGFITYSKSSMIDDAQSARPHKIDGRVVEPKRAVPRQDIDNPNAGATVKKLFVGALKDEHDEKCLRDYFEKFGNIVEINIVMDKETGKKRGFAFVEFDDYDPVDKIVLEKTHTIKGKTLDVKKALPKHSGGGGNNNAGSGGNRGNMGGRGGNMGGRGNNMGGGNMGGGGWGGNRGNNDNWGGNFGGSGGGFNNGGGFNNGGSGGWGGNNMGPWDNGNSGGGNWGNNGGNFGGPGNNGPGNSGNWGNNDFGSGYQQNYGGGPQRGGGSGGNFGSSNRMQPYGNSGNFGKGNQGNFGNSGGGFNNGPVGAGGGNNRRY
LOC111690542	NC_060952	XP_046804769.1	protein phosphatase 1B	1044	19.71	25.69	23.82	ATGGGCGGATTCCTGGATAAGCCTAAAACTGCTAAACACAATGACAGTGGCGAAGGTAATAAATTACACTTCGGCGTCAGCTCGATGCAGGGCTGGCGATGTGAAATGGAAGATGCTTATTATGCCTGCGCAGATCTCGGTGAAGATCTAAAAGACTGGTCATTTTTTGCTGTCTTCGACGGTCATGCCGGTTGTAAAGTGTCAGAGTATTGTGCCAAGTATCTGTTAAACTATATTGTCAATACACAAGAGTTCCAGGATGGCGAACACGAGAAAGGCATACGTACCGGTTTTCTGCGTATTGACGAAGAAATGCGCAAGCTTCCCGAACTTCATATAAATGCTGGTAAATGTGGTGGTACTACAGCTGTCTGTGCATTCGTTTCTCCCACCCAGATGTATATAGCTAATTGTGGTGATTCGCGTGCAGTTTTATGTCGTCAAGGCTCCCCAGTCTTTGCCACACAAGATCATAAGCCCATATTGCCGGTGGAAAAGGAACGTATTTGTAATGCTGGCGGCAGTGTCATGATTAAGAGAGTCAATGGCACTCTGGCGGTTTCTCGAGCTTTGGGCGATTATGATTTTAAAAATGTCAAAGAAAAAGGACAGTGTGAACAATTGGTTTCGCCAGAGCCGGAAATATTCTGTCAAAGTTGTGAGGATACTGATGAGTTTCTAGTTTTAGCTTGTGATGGCATCTGGGATGTTATGACTAACGAAGATGTCTGCAGTTTTATACACTCGAGGCTGAAAATTACCGATGATTTGGTGGCTATAGCTAATCAAGTCGTTGATACATGTTTGAATAAGGGCAGCCGAGATAATATGAGTATCATTATAATAGCTTTCCCTGGAGCACCTAAACCTACCGAAGAAGCTTTAGAAGCCGATATACGGCTGGAAAAAGAAATTGAGAGAATTACAAGAGAGGAAATTGAAAGTTTTGAGTCCGTAAATTATGGTGAATTACTGGTAGCTTTAAGAGATAGAAATATTGAGGGTCTTCCACCAGGTGGCGGTTTACAGTCAAAGTATCATTTAATAGAGCGAATATTTAAAGAAATTTTCCCAGAAGAAAAGTGTGAAACTGCATCACATTGA	MGGFLDKPKTAKHNDSGEGNKLHFGVSSMQGWRCEMEDAYYACADLGEDLKDWSFFAVFDGHAGCKVSEYCAKYLLNYIVNTQEFQDGEHEKGIRTGFLRIDEEMRKLPELHINAGKCGGTTAVCAFVSPTQMYIANCGDSRAVLCRQGSPVFATQDHKPILPVEKERICNAGGSVMIKRVNGTLAVSRALGDYDFKNVKEKGQCEQLVSPEPEIFCQSCEDTDEFLVLACDGIWDVMTNEDVCSFIHSRLKITDDLVAIANQVVDTCLNKGSRDNMSIIIIAFPGAPKPTEEALEADIRLEKEIERITREEIESFESVNYGELLVALRDRNIEGLPPGGGLQSKYHLIERIFKEIFPEEKCETASH
LOC124419420	NC_060949	XP_046804768.1	uncharacterized protein LOC124419420	0	0	0	0	ATGGAAGCCATTTTACACAAAAGCCGTCTGTTGCGTATGGATAGAGTAGAAGAGCAAATGCCAAGGATCACTCCTATTCGAGAGAATGCTACGGAAGCGCAAATAATTGCATATGAAGAATCATTAAGGAAATTGCGTGATTATCAAGATAAGGATCAAGATGCTCGAGCAGAAATAATTGTTTCTTTGCAACCCGATATAATAAAAATGGTGAAAAATTTCAAAACTTCACCTGAAATATGGTCTTATCTCAAGGAAACTTTTGATAGAAAATCAACTAGAACGAATGCGGAACTATTTCGTAAACTATTAAATTTGAAAATCAAAGAAAACCAAAATATAACTGAATATTTAACAGAATTTGATATAATTGTATCTGATCTACGCGAAATAATTGATGATATGGATGATGACTTTTTAACCGTAATGTTATTGGATAGCTTATCATCTAAATATGAATCTATCAGAGCAGCATTTGATGCTGCTAATGAATTTCCAACTTTGAATATTTTACGATCTAGATTGTTGGAAATTGGTGATAAATTTTAA	MEAILHKSRLLRMDRVEEQMPRITPIRENATEAQIIAYEESLRKLRDYQDKDQDARAEIIVSLQPDIIKMVKNFKTSPEIWSYLKETFDRKSTRTNAELFRKLLNLKIKENQNITEYLTEFDIIVSDLREIIDDMDDDFLTVMLLDSLSSKYESIRAAFDAANEFPTLNILRSRLLEIGDKF
LOC111690279	NC_060952	XP_046804767.1	fructose-bisphosphate aldolase isoform X2	5465.75	104.05	128.57	125.73	ATGACTACCTACTTCAGCTACCCCTCCGCCGAATTGCAAAAGGAACTTACCCGCATTGCCCAGGCCATCGTTGCCCCCGGCAAGGGTATTCTCGCTGCTGATGAGTCCGTCTCCACCATGGGCAAGCGCTTGAAGGACATCGGTGTTGAAAACACTGAAGACAACCGTCGCGCCTACCGTCAACTTTTGTTCACCGCTGACCCCAAGGTTGCCGAAAACATTTCTGGTGTTATCTTGTTCCACGAAACCTTGTACCAAAAGGCTGATGATGGTACTCCCTTCGTTGAATTGTTGAAGAAGCGCGGTATCATTCCCGGCATCAAGGTCGATAAGGGTGTTGTCCCATTGATGGGCTCTGAAGATGAATGCACCACCCAAGGTTTGGATGACTTGGCTGCTCGTTGCGCCCAATACAAGAAGGACGGTTGCGATTTCGCCAAGTGGCGTTGCGTCTTGAAGATCGGCAAGAACACCCCCTCTTACCAAGCCATCTTGGAGAACGCCAATGTTTTGGCCCGTTATGCCTCCATCTGCCAATCTCAAGGTATTGTCCCCATCGTTGAACCCGAAGTTTTGCCCGATGGTGATCACGATTTGGACCGTGCCCAAAAGGTCACTGAAACCGTCTTGGCTGCCGTCTACAAGGCCTTGAACGATCACCACGTCTTCTTGGAAGGTACTTTGTTGAAGCCCAACATGGTCACCCCTGGTCAATCCTGCCCCAAGAAGAACACACCCCAAGAAGTTGCTTTGGCTACCGTCACCGCTTTGCGCAGAACCGTACCCGCTGCCGTTCCCGGCATCACCTTCTTGTCTGGTGGTCAATCTGAAGAAGAAGCTTCCGTTCACTTGAACGCTATCAACCAAGTTCCTTTGTTGAAGCCATGGGCTTTGACCTTCTCTTACGGTCGTGCTTTGCAAGCTTCCGTACTTCGCGCCTGGGGCGGCAAGAAGGAAAATGTTGCTGCTGGTCAAAACGAATTGATTAAGCGTGCTAAGGCTAATGCACTTGCATGCCAAGGCAAATATGAAGCTGGCTCTATTCCTTCCTATGCTGCTAATGCCAGTTTATTCGTTGCCTCGCACAAATATTAA	MTTYFSYPSAELQKELTRIAQAIVAPGKGILAADESVSTMGKRLKDIGVENTEDNRRAYRQLLFTADPKVAENISGVILFHETLYQKADDGTPFVELLKKRGIIPGIKVDKGVVPLMGSEDECTTQGLDDLAARCAQYKKDGCDFAKWRCVLKIGKNTPSYQAILENANVLARYASICQSQGIVPIVEPEVLPDGDHDLDRAQKVTETVLAAVYKALNDHHVFLEGTLLKPNMVTPGQSCPKKNTPQEVALATVTALRRTVPAAVPGITFLSGGQSEEEASVHLNAINQVPLLKPWALTFSYGRALQASVLRAWGGKKENVAAGQNELIKRAKANALACQGKYEAGSIPSYAANASLFVASHKY
LOC111678552	NC_060950	XP_046804766.1	uncharacterized protein LOC111678552 isoform X5	34.12	0.57	0.72	0.69	ATGGCTAAAAAATGTAGCGTGCGTTCATTGAGTGATAGTTCTTTGGGAGAGTTGGCTAATTTGATTGTATCGACGCTCGGATATGCAAAGTATGCACCGGACGTTGATCTCGATATTAACATTGTTATGGTTGAAATCAACCAATATTTAGAAATGGCTGGTGCAACGTCAAACATCTATCAGGATTTATTACGGGTAATTCTCAGTTCCGACTACTTGGATGCTAGTATGCGTTTCACCTGTTTGCAGATGTTGTTAAATTGTGGAGTTTCCTTTCTGGTTACCGAGGTATTTCCATTTTCATATTATGAAAAAATACTACAGGTGATTGCAGCGCAAGGAGCTGGCTTACGTGTTCTTAATTTGAAAGGAATTTGGGTTAAGGATGAACACATGCACTACATGTTCGAAATTGTCAAGAAATGCCAATATCTTACAAAGCTCTTTGTTCCTTATATAGCTAACGATGATCTGCTGCAAGTGATTGGAAAAAATTGTAAACGATTGCAAGTACTAGACATATCTGGAGAGACGGATATTACCGAAAATGGAATAGAATATCTTAGCAAGGGGTTATGTGCGCAGCGTTTAACTGTCATTGACATCGGTATGCCAGGAGAGGAAAATATTTGTTACTCTGATATTGCCCTTATTTTAGAAAATTGTCCCAATGTTGAAACTTTGTCAACGTATTCGTTCGTGGGACCTGCACTGAAATTTGTTCATGATAATGTTGACAAGAACTTTACTTGCAAATTGAAATATCTCCATGATACAGCTTCAGATGAAGAAGCTGTGAAAATAATAGTCAAGACGTGTCCAAATCTGGAGTCAATTTATTTGGATACTCCAAAGATTGGGTGTTTGCGAGCACTCGCTAATACTCAATTGCGAAAACTTAAAATATATAAATTTTCATCAAATGAATTGGTAAAGTTACTCGAAAATATCGGGCGAAATTTAGTCCATCTTACAATGATTAAAAGCAATGGTGATTTGGATTTGAATGTTTTGGCGCGAATGTGTCCTGGTCTAATAGATTTAGACTGCTATATGATGGATGGTTTAATTTATGCCAATTCTAATCACTGTCGTTTTACTTGCTTAGAGGGTCTTGAAATGTTAAGCAGTCCTATGACCAATATGGCTTTAAAAGCGCTAATATGCAACAATACACAACTGAAGCGATTGGCTGTCGATAGTGTTTCATTCAGCGATGAAGATATACGTCTTCAGTGA	MAKKCSVRSLSDSSLGELANLIVSTLGYAKYAPDVDLDINIVMVEINQYLEMAGATSNIYQDLLRVILSSDYLDASMRFTCLQMLLNCGVSFLVTEVFPFSYYEKILQVIAAQGAGLRVLNLKGIWVKDEHMHYMFEIVKKCQYLTKLFVPYIANDDLLQVIGKNCKRLQVLDISGETDITENGIEYLSKGLCAQRLTVIDIGMPGEENICYSDIALILENCPNVETLSTYSFVGPALKFVHDNVDKNFTCKLKYLHDTASDEEAVKIIVKTCPNLESIYLDTPKIGCLRALANTQLRKLKIYKFSSNELVKLLENIGRNLVHLTMIKSNGDLDLNVLARMCPGLIDLDCYMMDGLIYANSNHCRFTCLEGLEMLSSPMTNMALKALICNNTQLKRLAVDSVSFSDEDIRLQ
LOC111681669	NC_060952	XP_046804765.1	endoplasmic reticulum metallopeptidase 1-like	35	0.27	0.34	0.33	ATGTCTCTTTTGGATGGTGGTTATATTGATTGTAGGCGTCAGACTGGTGGGCAGAAAATCATATTCGATAGTGTTTACAGCAAACGCAATGTTCATCATATATGGGAAGGATGGAGTTTTGTTGTACTTGGAGTGTTAATATTATTGGGATATACCTGTCGATATAACTTACATGAGAACTTACCAAAAGCTCTTGGAAATTCGGATCTTCTTTACAATCCACATTCATTTATTGCTGAGAGAGCATGGAAAGATTTAAAAATTTTAACAAACTTTGGGCCCCGTGTGGTTGGTAGTTATAGCAATGAAGTGTTGGCCGTAGATTTTCTGAAACGAGAAATATCTTACATCAAGCAATTAGCACACAAAAATCAACGCATTGAATTAGATGTACAGGTCGTTAGTGGTACATATTGGACTGGTTTTAAACCATATGGAATGACGACCATGTATCGTAATATTCAGAATGTTGTAGTAAAATTGCATGGAGAATATAAATTGAACCAGGGACATCAAAATACTAATTTTAAAGATAAAGCATTGTTACTAAATTGCCATTTTGATACGGTACCAGGCAGTCCAGGAGCGAGCGATGATGCTGCAAATTGTGTGGTAATGTTGGAGATACTAAGAGTTTTGTCACGCAGTGAAAAACGTTTGAAACATTCAATAATATTTTTATTTAATGGAGCAGAAGAGACTGGTCTTCAGGCATCCCATGGTTTTATAACAAAGCACAAATGGGCACCGGAAATAAAAGCTTTTATTAATTTGGAATCTGTGGGATCTGGAGGAAAAGAACTTCTTTTTCAAAATAATCGGAATAATTCATGGCTTATGCAGATGTATGCTGATTCAGTGCCGTATCCAAGTGCGCAAGTGGCTGCAGAAGAAATTTTTGATTCTGGTCTTATTCCTTCTGACACAGATTACCGAATTTTTTCAAATTTCCGCGGTTTACCAGGACTAGATTTTGCCCACATCATCAATGGTCAACGCTATCATACAAAATTTGATTCATTAGATTATTTGCCAAATGGTAGCATACAACACACAGGATGCAATATATTGGAGCTAACAAAAGCAATAGCAGATTCAGATGAGTTTGGCATTGTACAACCTGCTTTTGACGGATCCTCTGTTTATTATGATATATTTGGGATTTACTTCGTCACATATTCGGTAGATTTTGCAACTGTTTTCAATTACATTATTGTAATTTGTTCAGTTTTACTGCCGTATATCGTACTGTCCAGAGCTACCAAAGGAATAAATAAAAAACATTTAAGATACGAAATATTTTTGGGCTTTCTAATTAAAACGATCAGCTTAGTAACATCATGTGCCTGTTGCTATGCTATTGCATATGATCTAGATGTGATGGGAAAACCAATGACATGGTATTCAAATACATTTTTGTGTATTCCAACTTATTGTTTAGTTACAATCTTTGTTCAGAGTATAGCGCATTTAATTTTTAATCGTAATCAAAAGACTCCACTAAGTTTGGCATTACAAACTCAAGCACGCTTGATAGGTACCAGCTTTTTTTGGGGCATACTTTCAGCTGCATTAACTGGAGCTGGTATACGAACTGCATATGCTCTAATTGTCCCACTTCTTATTACGTTATTGGCTAACTTAATAATTGGAATATTGAAGTTTGAAAATACAATTCGACGGTGGTTGTATATTCATTTAGCTGGACAAGTACTAGTAGCTTTATGGACTTTAAACTTTTATAATATGGTTGTGGATGTTTTTATTTCGACAGCAGGTCGATCTGGTGGAAAGAAAAACCCAGACGTTATGGTTGCCATAATTTGCAGTACATTCACATTTTTTACTACCAGTTATTTAACTCCTTTAGTTATTCTCTTTAAGAAATGCAAAAACTTTCTTGTTATACTTTTTGCCACATATATTATTACAAGATTTTACTTCATTTCTTTTACACACTATGGTTTCCCATATAGAGATGATAAGAGTGGTGATCCCAGAGTCCAACGACATTATATAACGCATTCCATAAGGACATTGTACGATAAACAAGGAGACCTTCGTTATACAGATTCCGGATTTTGGTTTCAAGAAATGGATCGAAATGCGCGTAAAACTATTGAAAGTTTAACAATGCCCGAAGAACCAATACCACAGGATGAAAATATTCTTTGTAAGAGTGAAGTTTTTTGCGGACTTCCGTTGCTTTCAGCGCGTCAACTTTTGCCTGGCGGCTTTTGGGTACCAGGTCCAGCGCCGGTTGTTCGTGAAATTGGCCATTTTAAACTTGTTTTACATGAAAAACTAACAACTGGTCGGCATAGAATGCATTTTATGATAACTGGAAATTATTTGATGTCTTTAAATATTCGCCCAAAGGAATCAGTGACACTTGAAAGTTGGAATTTAACACCACGATTGCCACCTGAAACAGTTTTTAATAAACAGAAATGCTATTTTGTTATGATTACACATGGATTAGAGCATGAGACGATTAATATAACATTGACACTTAAGACTGCTGATGAAGATTTTAAGCGTTCACTTATTGATGTTACATTAGTAACCGCACATTTTGAGCACAATAAGGAACATACATCAATTTTTGCAAATTTATTGGGAAAACTACCAAGCTGGACATATGCAGTACCATCAGTGGCTTCTCTTAAATCATGGACTTTTTAA	MSLLDGGYIDCRRQTGGQKIIFDSVYSKRNVHHIWEGWSFVVLGVLILLGYTCRYNLHENLPKALGNSDLLYNPHSFIAERAWKDLKILTNFGPRVVGSYSNEVLAVDFLKREISYIKQLAHKNQRIELDVQVVSGTYWTGFKPYGMTTMYRNIQNVVVKLHGEYKLNQGHQNTNFKDKALLLNCHFDTVPGSPGASDDAANCVVMLEILRVLSRSEKRLKHSIIFLFNGAEETGLQASHGFITKHKWAPEIKAFINLESVGSGGKELLFQNNRNNSWLMQMYADSVPYPSAQVAAEEIFDSGLIPSDTDYRIFSNFRGLPGLDFAHIINGQRYHTKFDSLDYLPNGSIQHTGCNILELTKAIADSDEFGIVQPAFDGSSVYYDIFGIYFVTYSVDFATVFNYIIVICSVLLPYIVLSRATKGINKKHLRYEIFLGFLIKTISLVTSCACCYAIAYDLDVMGKPMTWYSNTFLCIPTYCLVTIFVQSIAHLIFNRNQKTPLSLALQTQARLIGTSFFWGILSAALTGAGIRTAYALIVPLLITLLANLIIGILKFENTIRRWLYIHLAGQVLVALWTLNFYNMVVDVFISTAGRSGGKKNPDVMVAIICSTFTFFTTSYLTPLVILFKKCKNFLVILFATYIITRFYFISFTHYGFPYRDDKSGDPRVQRHYITHSIRTLYDKQGDLRYTDSGFWFQEMDRNARKTIESLTMPEEPIPQDENILCKSEVFCGLPLLSARQLLPGGFWVPGPAPVVREIGHFKLVLHEKLTTGRHRMHFMITGNYLMSLNIRPKESVTLESWNLTPRLPPETVFNKQKCYFVMITHGLEHETINITLTLKTADEDFKRSLIDVTLVTAHFEHNKEHTSIFANLLGKLPSWTYAVPSVASLKSWTF
LOC111690968	NC_060952	XP_046804764.1	pre-mRNA-processing factor 39	2106	13.23	15.48	15.99	ATGGCGTCTACTGGAGAAGAAGAAAACGTTTTACAAGAAAATTCTGGTCGACGCACTCGTTCCAGCAGGCGTGTTTCTGCTACACAACCAGTCTCCTCACCAGTGCCCAGAACCACCAGACGTTCTAAGAAGCAAGAACAGTTGACTGAGCAAGAAGAATTAGTACACGAGTCAACAATAGACGCGGAACAAACAAATATAATACAAGAAATGTTGGCAGAGGCAGCTCAAGGAAATATAATGGACTCTGCTGGGGCACAAGGGAACGCTTCACCATCACATCAGGGTGGACAGGAGCAGGAAATAATTGAGGAAGATATTGTCGAAGAAATTATCTCTACTGAGGGTGATGAATGTGTGGTATATGAGGAACAGGTCATTGAAGAGATCTATGAAAATGTGCATGAGGAAAATCACGAGAATATAGCTGCCAATTCTGATGCAAATCTCGATGAAAAATCATCTTCATTTCCATTTGCCACCGAAGAAGTGGGACAATCGGAAACATCAGAAGATTTAAATGAACAGCGTGAAAGCAAGGAGGAAAATAATGAAGCAGAAAATCAGGGAACACAAGAAAATTCCTTACTGGCTTCTTTAGTGGGTGATAATGCCAACAGTTTGCCCTCAGTGGGTTGTGGTGCCGAGTCAGAAAAAGAACATTTCGAGTCTAAAGTGTTGGAGGAGAATTGTGAAAAATTAGATTCAGAAGATTCTCTATCAGAGCCAGCCATAGCTGAAGATGTACCAATTGCCAGTGGCAGTGATGATACCATGGTTAATACAGAAGTAATATCTGAAGATGAACTGCCACCACCCACTAAACCGGAAATTAATGATGCCGAAGAGGTATCCGATGAAGAATTACCAGCACCACAGCGTGCCGAGCTACCAGCCGATGCTGAGGTAATATCTGAAGATGAATTACCTGTCACCTCAACGCTGGGAGAAGATCAAAAAGATTCTCCCACGGGGAAGAAGCGTAAAGCAGAACTACCGCCAGATGCTGAAGTTATATCAGAAGATGAGTTACCAGCTGGTGAAAAACAAAGTCCCATGTCAGTTAAAAGTGATGAACAAGCGGGAAAAGTTTCGCATAAAAAACGGAAAGCTGAATTACCTTCAGATGCTGAAGTTATTTCAGAAGATGAGCTGCCCGTTTCTAGTGCCGTCGGTGAAAAGCAAAGTCAGTCTCCTTCGGGTAATGCCGAACAGAATGAATCGTCTTTGACACGTAAAAAGCGTAAAGCAGAAAGTCGGGGTGCATCCTCGGAGAAGAAATTGGAGGGAAATTCAAGTAAAAAAGATGAACAGTATAACCCAATGAGCCCTACTAGCGAGAGTAATGATTCTACGCCCATGGAAAAGAAGGCAAAGTTAGAAGAAACAGAACACAAAGAAAAACGTAAAGATAAGGAACGTGAAAAAGAAAAGGATGGTAGTAGTAGCAGTAGTAGTAAAGATAAAGACAAAGAACGTGAAAAAGATAAAGACAAAGAAAAGGAACGTAAAAAACTTCCCGACTTGGATAAATACTGGCGGGCCGTCAAAGATGATCCAGCTGATTTTACCGGCTGGACTTATCTCTTACAATATGTGGACAATGAGTCCGATGCTGAGGCAGCACGTGAAGCTTATGATGCATTTCTCTCCCATTATCCATATTGTTATGGTTATTGGCGTAAATATGCCGATTATGAGAAACGTAAGGGTATTAAGGCCAACTGCAACGCGGTCTTTGAACGTGGCTTGGAAGCAATACCACTTTCGGTTGATTTGTGGATTCATTATTTAGCACATGTCAAATCAAATCATAGTGACGATGAAGATTATATACGTTCACAATTCGAAAGAGCCGTAGAATCTTGTGGTTTAGAATTTCGATCGGATAAATTGTGGGATGCCTATTTGAAGTGGGAAAATGAAGGAAAACGCTATCAAAATATGGTGAAGATATATGATCGTTTAATTGCCATTCCAACACAAGGTTACAGTGGACATTTTGATAATTTCCAAGATTTAATAAATCAACACTCCATAACCAGTACCATAACAGCAGAAGAAATCAAAAAGATACGTACAGAGCTAAAAGAATCTGCCTCTGCAACAAAACCACGTTCCAAATCAAAACGTGGCAGTTCAAAAGATAAAGACACAGAAACAAAAGATAAAGATAAAGAAAAAGAAAAGGAAAAAGATAAAGATAAAGATAAAGAAAAAGACAAGGAAGGAAGTGACAACGACAAAGATAAAGAAAATTCCGATAAAGTTTCAAATGATGAAGTAACTGATAACGAATCTAATGCCGATGCAATGGTTACAGAAGAGGATACAAAAACACCAAAATCCACAGAAGATTTGAGTGATTTAAGCACACTTACCGAAGAGGAAATTCATGCGATTAAAGATAAAATCATATCATTAAGACGTAAAATACATAAAAGCACAGTATCAGCCATTACCGCCCGCTGGACATTCGAGGAGGGTATTAAGAGACCCTATTTCCATGTAAAACCTTTGGAAAGATGCCAGCTAAAGAATTGGAAAGATTATTTAGATTTCGAAATTGAAAAAGGTGATCGCAAACGCATCTTAGTGCTATTCGAAAGATGTTTAATAGCCTGCGCTTTATACGATGAATTTTGGCTGAAAATGATACGTTATTTAGAGACCATAATCGATCAACCCGGTATACCGGCCATAGCCAGCGATGTCTATCGCCGAGCCTGTGAAATCCATCATCCCGACAAACCCAGTCTGCATCTTATGTGGGCCGCCTTTGAGGAATGTTCAAATAATTTCGATCGTGCTGCCGAAATTTTGGTGAATTTGGAAAAAAGAGTACCCAATCTCTTGCAGGTGGCATATCGACGCATCAATGTTGAACGTCGACGTGGTGATTATGAAAAATGTAAAACTCTGTATGAACATTATATAAATACCGCTAAGAATAAAAATATAGCCGGCAGTTTAGCCATTAAATATGCTAGATTTTTAAATAAAATTTGTCAAGATTTAGAGGGTGGCCTAAAGGTTTTGCGTCAAGCACTCGACAAGGATAGCGCTAACACCCGTGTAGCCTTGCAAATGATTGATTTGGCTTTACAGCGCCCCGCAGTCGATGAGGATGAGGTCGTCTTGATAATGGATAAATTTATGGCCCGTGAAAACATCGAACCCGAACAGAAAGTCTTATTTGCTCAGCGTAAAGTAGAATTTCTAGAAGATTTCGGTAGTTCGGCCAAGGGCTTACAGGATGCACAAAGAGCTTTACAATTAGCTTTAAATAAAGCTAATGAAGCTAAAAAGAAACGGTAA	MASTGEEENVLQENSGRRTRSSRRVSATQPVSSPVPRTTRRSKKQEQLTEQEELVHESTIDAEQTNIIQEMLAEAAQGNIMDSAGAQGNASPSHQGGQEQEIIEEDIVEEIISTEGDECVVYEEQVIEEIYENVHEENHENIAANSDANLDEKSSSFPFATEEVGQSETSEDLNEQRESKEENNEAENQGTQENSLLASLVGDNANSLPSVGCGAESEKEHFESKVLEENCEKLDSEDSLSEPAIAEDVPIASGSDDTMVNTEVISEDELPPPTKPEINDAEEVSDEELPAPQRAELPADAEVISEDELPVTSTLGEDQKDSPTGKKRKAELPPDAEVISEDELPAGEKQSPMSVKSDEQAGKVSHKKRKAELPSDAEVISEDELPVSSAVGEKQSQSPSGNAEQNESSLTRKKRKAESRGASSEKKLEGNSSKKDEQYNPMSPTSESNDSTPMEKKAKLEETEHKEKRKDKEREKEKDGSSSSSSKDKDKEREKDKDKEKERKKLPDLDKYWRAVKDDPADFTGWTYLLQYVDNESDAEAAREAYDAFLSHYPYCYGYWRKYADYEKRKGIKANCNAVFERGLEAIPLSVDLWIHYLAHVKSNHSDDEDYIRSQFERAVESCGLEFRSDKLWDAYLKWENEGKRYQNMVKIYDRLIAIPTQGYSGHFDNFQDLINQHSITSTITAEEIKKIRTELKESASATKPRSKSKRGSSKDKDTETKDKDKEKEKEKDKDKDKEKDKEGSDNDKDKENSDKVSNDEVTDNESNADAMVTEEDTKTPKSTEDLSDLSTLTEEEIHAIKDKIISLRRKIHKSTVSAITARWTFEEGIKRPYFHVKPLERCQLKNWKDYLDFEIEKGDRKRILVLFERCLIACALYDEFWLKMIRYLETIIDQPGIPAIASDVYRRACEIHHPDKPSLHLMWAAFEECSNNFDRAAEILVNLEKRVPNLLQVAYRRINVERRRGDYEKCKTLYEHYINTAKNKNIAGSLAIKYARFLNKICQDLEGGLKVLRQALDKDSANTRVALQMIDLALQRPAVDEDEVVLIMDKFMARENIEPEQKVLFAQRKVEFLEDFGSSAKGLQDAQRALQLALNKANEAKKKR
LOC111690248	NC_060952	XP_046804763.1	MOB kinase activator-like 2	799	15.46	16.88	18.69	ATGACATACTCGCACAATAGCGTTAGTAAAAATCTGAAAATGACAACAGCAGCAGCAACCGCGGCGGCGGCGGCATCAATACGTTCAAAAAATGGAGCAGGAGGAGCCGTTAAAACCAGCGGAGGCAGCGGCGGCGGTAATTCACCACCATCAACACCACCCCTTAGTGCACATTCCAACAGTATTGCTAGCAACAGTACAAATTATCATCATCATTATCATCAACATCACCAGCCGATGCTGAGTAGTTCTCCTCCCGGCAGCAACATGTCTTCGGCCATATCAACCAGCTCAAATTGCAGCAGCTCCTCCAGTGTATCATCCGTTGGTTCCAACAGCAATGGTAGCAGCAGTGGCTATTTCGCCTCAATGCGCAAGCAACAACGCCAACAGCAGCAGCAGAGACGCTCGCCCCAACAGCAGCATAACGATAGTGGCAGCTATTTTAACAACAACCAGAGCTATCATTACCAATCGCAACAACAACAGCCGGGCAGTGGAGGCAAACGTTATTCCGGCAGTGGCGGCAGTTCGCAAAAGTATCGCGATGGGCAGCGATCACCTCAGAACCATCAACGTCAGTCGCCCGCCTCAATTTTGGGTGGAGGCCTAAGTATATCACCCACTATATCAAGCAGCAGTGGAGGTAACAACTCGGCTCGCAAGCCACGCTCCAAGCACTCTAGCCCATTGCTGTGTATTGGTGGCGGTGGTAAGATCTCACCTACCCATCCTCTCATTCCCACCGCCCTCACTCACTTTGCCGGCAGCAAGTGTTTCGATGCCCCAGCACCCACTGCTTTGCCCAAACCACCTGAACATTGGACTGGTAGTAAGAGCGCCGAGAAGGCGGTCGCCAGCAGTGCTGGCCCCGGCCTCCAGAGTGTTTTAAATGCCGCCTCTGCCAGAACTCCCAATCACACTCATCATGCCCATCATCATCTACAACACCATAACCATGGCTATGCTCATGATTCTCACAGTTATGGCGGCCATGTGGTCAAGTCCTCGAAGCGAAATCTGCTCGATGATTTTGATACGCACAATTTGAAATTGTTGCTAAATGTGCAATCGTAA	MTYSHNSVSKNLKMTTAAATAAAAASIRSKNGAGGAVKTSGGSGGGNSPPSTPPLSAHSNSIASNSTNYHHHYHQHHQPMLSSSPPGSNMSSAISTSSNCSSSSSVSSVGSNSNGSSSGYFASMRKQQRQQQQQRRSPQQQHNDSGSYFNNNQSYHYQSQQQQPGSGGKRYSGSGGSSQKYRDGQRSPQNHQRQSPASILGGGLSISPTISSSSGGNNSARKPRSKHSSPLLCIGGGGKISPTHPLIPTALTHFAGSKCFDAPAPTALPKPPEHWTGSKSAEKAVASSAGPGLQSVLNAASARTPNHTHHAHHHLQHHNHGYAHDSHSYGGHVVKSSKRNLLDDFDTHNLKLLLNVQS
LOC111678552	NC_060950	XP_046804762.1	uncharacterized protein LOC111678552 isoform X4	21.47	0.36	0.41	0.43	ATGGCTAAAAAATGTAGCGTGCGTTCATTGAGTGATAGTTCTTTGGGAGAGTTGGCTAATTTGATTGTATCGACGCTCGGATATGCAAAGTATGCACCGGACGTTGATCTCGATATTAACATTGTTATGGTTGAAATCAACCAATATTTAGAAATGGCTGGTGCAACGTCAAACATCTATCAGGATTTATTACGGGTAATTCTCAGTTCCGACTACTTGGATGCTAGTATGCGTTTCACCTGTTTGCAGATGTTGTTAAATTGTGGAGTTTCCTTTCTGGTTACCGAGGTATTTCCATTTTCATATTATGAAAAAATACTACAGGTGATTGCAGCGCAAGGAGCTGGCTTACGTGTTCTTAATTTGAAAGGAATTTGGGTTAAGGATGAACACATGCACTACATGTTCGAAATTGTCAAGAAATGCCAATATCTTACAAAGCTCTTTGTTCCTTATATAGCTAACGATGATCTGCTGCAAGTGATTGGAAAAAATTGTAAACGATTGCAAGTACTAGACATATCTGGAGAGACGGATATTACCGAAAATGGAATAGAATATCTTAGCAAGGGGTTATGTGCGCAGCGTTTAACTGTCATTGACATCGGTATGCCAGGAGAGGAAAATATTTGTTACTCTGATATTGCCCTTATTTTAGAAAATTGTCCCAATGTTGAAACTTTGTCAACGTATTCGTTCGTGGGACCTGCACTGAAATTTGTTCATGATAATGTTGACAAGAACTTTACTTGCAAATTGAAATATCTCCATGATACAGCTTCAGATGAAGAAGCTGTGAAAATAATAGTCAAGACGTGTCCAAATCTGGAGTCAATTTATTTGGATACTCCAAAGATTGGGTGTTTGCGAGCACTCGCTAATACTCAATTGCGAAAACTTAAAATATATAAATTTTCATCAAATGAATTGGTAAAGTTACTCGAAAATATCGGGCGAAATTTAGTCCATCTTACAATGATTAAAAGCAATGGTGATTTGGATTTGAATGTTTTGGCGCGAATGTGTCCTGGTCTAATAGATTTAGACTGCTATATGATGGATGGTTTAATTTATGCCAATTCTAATCACTGTCGTTTTACTTGCTTAGAGGGTCTTGAAATGTTAAGCAGTCCTATGACCAATATGGCTTTAAAAGCGCTAATATGCAACAATACACAACTGAAGCGATTGGCTGTCGATAGTGTTTCATTCAGCGATGAAGATATATTTAAAAGTACGACATGA	MAKKCSVRSLSDSSLGELANLIVSTLGYAKYAPDVDLDINIVMVEINQYLEMAGATSNIYQDLLRVILSSDYLDASMRFTCLQMLLNCGVSFLVTEVFPFSYYEKILQVIAAQGAGLRVLNLKGIWVKDEHMHYMFEIVKKCQYLTKLFVPYIANDDLLQVIGKNCKRLQVLDISGETDITENGIEYLSKGLCAQRLTVIDIGMPGEENICYSDIALILENCPNVETLSTYSFVGPALKFVHDNVDKNFTCKLKYLHDTASDEEAVKIIVKTCPNLESIYLDTPKIGCLRALANTQLRKLKIYKFSSNELVKLLENIGRNLVHLTMIKSNGDLDLNVLARMCPGLIDLDCYMMDGLIYANSNHCRFTCLEGLEMLSSPMTNMALKALICNNTQLKRLAVDSVSFSDEDIFKSTT
LOC111678278	NC_060952	XP_046804761.1	protein UBASH3A homolog isoform X5	231.6	4.18	5.22	5.05	ATGGTCGATGGTCGTAGCATTTCAACAGAAACAGAAGAACAACCATCACGTCATCATCGCGATTTGCCACACATTGGTTTACATTCTACAGATCTAATTGAAGGTTCCTCTTTTAATGAGGATTCCGAACAGAGTGTTGAGAAATATTTACGCAAAACTTTAAAACCCTGTTTGGATTTACATTCTCTGAATAATCACAATAATTCCAATCAACAACAATCCACACCTCTTATTGAAATTACACCGAATAGCATGTATACTCCTAATGCTGGTGACATTAAAGTGGAGCCTATACCGGTGGCTCCACCCAAGGCCGATGATACATTGAGTCAACATTCGGCAGAAAATTCTTTATCGATATCATCGAAAAATCGTCGTGTTTATATTATGCGTCATGGCGAAAGGGTCGATTTTACTTTTGGCGCTTGGATACCATATTGTTTTGATGAGTTCAATAATTATATGCGTAAAGATTTGAATATGCCAAAAACATTGCCAAAAAGAAATAATTGTCCCGATGGTTGGCAAAATGATTCGCCCCTAACAAATATTGGTTTGCATCAAGCCAGTTTAATAGGTGAGGCATTATATGATGCTCGCGTACAAATTGATAATGTTTATTGTTCACCGGCATATCGTTGTATACAAACTTGTACCAGTGCTTTAGAAGGTCTTAAACTAACCGGAAAACATAGAATAAAATTAGAACCAGGTTTATTTGAATGGATGGCCTGGTATCCTGAAGGTGTACCCGATTGGCTTAATAAAGAGGAATTAAGAGAAGCTAATTATATAATAGATAATGAATATCAACCGTTTGTAACTGTTAATAAACTAAATGAGGGCATAAAAGAAACAACAGAAGATTTTTATACACGTAACTATGAAGTTTTAAAGAAAATTATTGAATCAACAAGTGGCAATATTTTAATTGTAGCCCATGCCACCACCCTTGACACCTGTACCCGCCAACTAATTGGTGAGGCTCCCCGCAACACCAATGAATTGCGTCATGTTATACACAAAATACCCTATTGCAGTTTAGCCAATGTTGAGGAAATTGATGGTCAATGGAAACTAGTTGAACCGGAATGTTTACCCGTTACACATTCTAAAAATCCTCGCTTTGAATGGAATGCTTTGACTGCCACATAG	MVDGRSISTETEEQPSRHHRDLPHIGLHSTDLIEGSSFNEDSEQSVEKYLRKTLKPCLDLHSLNNHNNSNQQQSTPLIEITPNSMYTPNAGDIKVEPIPVAPPKADDTLSQHSAENSLSISSKNRRVYIMRHGERVDFTFGAWIPYCFDEFNNYMRKDLNMPKTLPKRNNCPDGWQNDSPLTNIGLHQASLIGEALYDARVQIDNVYCSPAYRCIQTCTSALEGLKLTGKHRIKLEPGLFEWMAWYPEGVPDWLNKEELREANYIIDNEYQPFVTVNKLNEGIKETTEDFYTRNYEVLKKIIESTSGNILIVAHATTLDTCTRQLIGEAPRNTNELRHVIHKIPYCSLANVEEIDGQWKLVEPECLPVTHSKNPRFEWNALTAT
LOC111678278	NC_060952	XP_046804760.1	protein UBASH3A homolog isoform X2	295.85	2.79	3.58	3.38	ATGGCTACGTTACCGCCACGTAAAAATCCCACACCAACTCGTATATCTAAACAACATTTAACGCCTCTACAAACTTTACTACAAATGGGCTTCCAAAAACACAGAGCAGAAAAGGCTTTAGCATCTACTGGTAATCGTGGTGTACAAATTGCCTCCGATTGGCTTTTGGCTCATGTTAACGATAATACCTTAGATGAGTGTACACCGCGTGAATATATTTTATATGCCTGTCCCACAGGACCATTTCTACAACAACTAGAAGAATTTTGGACAAAATCCAGACAAGTGTGCGGCTGGAATGGAGCCCACAACTATGTTCCACATATTACTTTAGTATCATTTTTTAAGGCTCCCGATGAATGTTCCCTGCAGCTGTCAAAGGCTTTAAAACAAGTCGTAGATATGACCGGAGCATTGCTAGATCGCCCCATTAAACTCGAATTATATATGAGTCAGAACTTTATGGGTTTTTTTGTGGCCGAAGATGATGCTAATTATTTAAAACGTTTAGCTTTGCAATACGTCAAGGAAGTTTCTAATTCAATAATTAGTGATACTTATGAACAACTTGATGCCATTGTGGCTTGTTTTCCCTGGTGTGGCGCTGTCTCATCGGCGATTTCATTGGAACCACATGTGAAATCATTGCACCTGACTTTAGCCTATCAATTTCCGCAGAATCAATTTAATGCTCTAAAAACCTTAGTGGAATCACTAGATGCATCATGTGCCTCCAATTGGGAGCTACGTTTATATTCGCGTGATCCCAGATTGGCTACAAAACAAGTACATAAAGTTGTTTATCCCCACAGTCCTCACGAAATTGATGAGTTGGAACTACGTATTGGAGATTATATCTATTTGAATAGTGACGCTGTTGATAACTCATCAGACGGCTGGGCTGAGGGTATATCTTGGTTAACCGGTGCCCATGGTCATTTGCCTGTTAATTATACCGAACGTACGGCTGAATCGGATGCTTGGACTTTACATCGTGTTGTGCAATTGTCAAAATCAATAACACCTTCATTAACTTCAGCCGAAGAGTGTGATATGGTCGATGGTCGTAGCATTTCAACAGAAACAGAAGAACAACCATCACGTCATCATCGCGATTTGCCACACATTGGTTTACATTCTACAGATCTAATTGAAGGTTCCTCTTTTAATGAGGATTCCGAACAGAGTGTTGAGAAATATTTACGCAAAACTTTAAAACCCTGTTTGGATTTACATTCTCTGAATAATCACAATAATTCCAATCAACAACAATCCACACCTCTTATTGAAATTACACCGAATAGCATGTATACTCCTAATGCTGGTGACATTAAAGTGGAGCCTATACCGGTGGCTCCACCCAAGGCCGATGATACATTGAGTCAACATTCGGCAGAAAATTCTTTATCGATATCATCGAAAAATCGTCGTGTTTATATTATGCGTCATGGCGAAAGGGTCGATTTTACTTTTGGCGCTTGGATACCATATTGTTTTGATGAGTTCAATAATTATATGCGTAAAGATTTGAATATGCCAAAAACATTGCCAAAAAGAAATAATTGTCCCGATGGTTGGCAAAATGATTCGCCCCTAACAAATATTGGTTTGCATCAAGCCAGTTTAATAGGTGAGGCATTATATGATGCTCGCGTACAAATTGATAATGTTTATTGTTCACCGGCATATCGTTGTATACAAACTTGTACCAGTGCTTTAGAAGGTCTTAAACTAACCGGAAAACATAGAATAAAATTAGAACCAGGTTTATTTGAATGGATGGCCTGGTATCCTGAAGGTGTACCCGATTGGCTTAATAAAGAGGAATTAAGAGAAGCTAATTATATAATAGATAATGAATATCAACCGTTTGTAACTGTTAATAAACTAAATGAGGGCATAAAAGAAACAACAGAAGATTTTTATACACGTAACTATGAAGTTTTAAAGAAAATTATTGAATCAACAAGTGGCAATATTTTAATTGTAGCCCATGCCACCACCCTTGACACCTGTACCCGCCAACTAATTGGTGAGGCTCCCCGCAACACCAATGAATTGCGTCATGTTATACACAAAATACCCTATTGCAGTTTAGCCAATGTTGAGGAAATTGATGGTCAATGGAAACTAGTTGAACCGGAATGTTTACCCGTTACACATTCTAAAAATCCTCGCTTTGAATGGAATGCTTTGACTGCCACATAG	MATLPPRKNPTPTRISKQHLTPLQTLLQMGFQKHRAEKALASTGNRGVQIASDWLLAHVNDNTLDECTPREYILYACPTGPFLQQLEEFWTKSRQVCGWNGAHNYVPHITLVSFFKAPDECSLQLSKALKQVVDMTGALLDRPIKLELYMSQNFMGFFVAEDDANYLKRLALQYVKEVSNSIISDTYEQLDAIVACFPWCGAVSSAISLEPHVKSLHLTLAYQFPQNQFNALKTLVESLDASCASNWELRLYSRDPRLATKQVHKVVYPHSPHEIDELELRIGDYIYLNSDAVDNSSDGWAEGISWLTGAHGHLPVNYTERTAESDAWTLHRVVQLSKSITPSLTSAEECDMVDGRSISTETEEQPSRHHRDLPHIGLHSTDLIEGSSFNEDSEQSVEKYLRKTLKPCLDLHSLNNHNNSNQQQSTPLIEITPNSMYTPNAGDIKVEPIPVAPPKADDTLSQHSAENSLSISSKNRRVYIMRHGERVDFTFGAWIPYCFDEFNNYMRKDLNMPKTLPKRNNCPDGWQNDSPLTNIGLHQASLIGEALYDARVQIDNVYCSPAYRCIQTCTSALEGLKLTGKHRIKLEPGLFEWMAWYPEGVPDWLNKEELREANYIIDNEYQPFVTVNKLNEGIKETTEDFYTRNYEVLKKIIESTSGNILIVAHATTLDTCTRQLIGEAPRNTNELRHVIHKIPYCSLANVEEIDGQWKLVEPECLPVTHSKNPRFEWNALTAT
LOC111680457	NC_060952	XP_046804759.1	peptidoglycan-recognition protein LB	1755	60.37	75.96	72.95	...TTTGTTTTGAATTCGAAAAAACAAACTTCATTTAAACAATTTTATTTTTCAGGTGTAGGACATATACAGCAGCCGCAATCACATATGGTTACAAGGGCGGAATGGGGTGCTAGAACACCCACAATGGTCGAACATTTTCCAGGGCCTTCACAATTTGTTATCATACATCATTCCTATCAACCAGCTGCCTGTTTTACCAATGAGGACTGTCAAAGAGCCATGAGATCTATGCAGGATTTTCATCAATTAGAAAGGGGTTGGAATGATATTGGCTATAGTTTTGCCATAGGTGGTGATGGCAATATTTATGTGGGTCGTGGTTTTAATGTTATAGGCGCTCATGCTCCCAAATATAATGACAAAAGTGTGGGCATTTGTTTGATAGGCGATTGGAGAACCGATTTACCTCCTCCTCAAATGTTAAAGGCAGCCAAGGATTTAATAGCTTTTGGTGTAGCTAAAGGTTATATCCATCCTGAATATAAATTAATGGGTCATAGACAAGTACGTGATACCGAGTGTCCGGGTGGTCGTTTATTTGATGAAATTTCTACTTGGCAACACTTTAGTCCCAAAGTAAATGCTATCGAAAATGAGGTTAATTAA	FVLNSKKQTSFKQFYFSGVGHIQQPQSHMVTRAEWGARTPTMVEHFPGPSQFVIIHHSYQPAACFTNEDCQRAMRSMQDFHQLERGWNDIGYSFAIGGDGNIYVGRGFNVIGAHAPKYNDKSVGICLIGDWRTDLPPPQMLKAAKDLIAFGVAKGYIHPEYKLMGHRQVRDTECPGGRLFDEISTWQHFSPKVNAIENEVN
LOC111678552	NC_060950	XP_046804758.1	uncharacterized protein LOC111678552 isoform X3	70.67	1.02	1.4	1.23	ATGGCTAAAAAATGTAGCGTGCGTTCATTGAGTGATAGTTCTTTGGGAGAGTTGGCTAATTTGATTGTATCGACGCTCGGATATGCAAAGTATGCACCGGACGTTGATCTCGATATTAACATTGTTATGGTTGAAATCAACCAATATTTAGAAATGGCTGGTGCAACGTCAAACATCTATCAGGATTTATTACGGGTAATTCTCAGTTCCGACTACTTGGATGCTAGTATGCGTTTCACCTGTTTGCAGATGTTGTTAAATTGTGGAGTTTCCTTTCTGGTTACCGAGGTATTTCCATTTTCATATTATGAAAAAATACTACAGGTGATTGCAGCGCAAGGAGCTGGCTTACGTGTTCTTAATTTGAAAGGAATTTGGGTTAAGGATGAACACATGCACTACATGTTCGAAATTGTCAAGAAATGCCAATATCTTACAAAGCTCTTTGTTCCTTATATAGCTAACGATGATCTGCTGCAAGTGATTGGAAAAAATTGTAAACGATTGCAAGTACTAGACATATCTGGAGAGACGGATATTACCGAAAATGGAATAGAATATCTTAGCAAGGGGTTATGTGCGCAGCGTTTAACTGTCATTGACATCGGTATGCCAGGAGAGGAAAATATTTGTTACTCTGATATTGCCCTTATTTTAGAAAATTGTCCCAATGTTGAAACTTTGTCAACGTATTCGTTCGTGGGACCTGCACTGAAATTTGTTCATGATAATGTTGACAAGAACTTTACTTGCAAATTGAAATATCTCCATGATACAGCTTCAGATGAAGAAGCTGTGAAAATAATAGTCAAGACGTGTCCAAATCTGGAGTCAATTTATTTGGATACTCCAAAGATTGGGTGTTTGCGAGCACTCGCTAATACTCAATTGCGAAAACTTAAAATATATAAATTTTCATCAAATGAATTGGTAAAGTTACTCGAAAATATCGGGCGAAATTTAGTCCATCTTACAATGATTAAAAGCAATGGTGATTTGGATTTGAATGTTTTGGCGCGAATGTGTCCTGGTCTAATAGATTTAGACTGCTATATGATGGATGGTTTAATTTATGCCAATTCTAATCACTGTCGTTTTACTTGCTTAGAGGGTCTTGAAATGTTAAGCAGTCCTATGACCAATATGGCTTTAAAAGCGCTAATATGCAACAATACACAACTGAAGCGATTGGCTGTCGATAGTGTTTCATTCAGCGATGAAGATATAGTAAGCATTTTTATTGAACATGACTTTAATGTACTAGAAGATGTTTGGTTCACCTTAGCGCCAAATTTAACGGTTCAATCAATTGAGATATTAATGGAAAGATGTCCTGAATTGCAGTCTGTTGGTCAACTTAGCGGCTGGTTCCTTACACCGGATGATCTCGCTTTAATACGAGGACTATTGAAAAGCGGAAATTCTAGTCTTCGTCTTCAGTGA	MAKKCSVRSLSDSSLGELANLIVSTLGYAKYAPDVDLDINIVMVEINQYLEMAGATSNIYQDLLRVILSSDYLDASMRFTCLQMLLNCGVSFLVTEVFPFSYYEKILQVIAAQGAGLRVLNLKGIWVKDEHMHYMFEIVKKCQYLTKLFVPYIANDDLLQVIGKNCKRLQVLDISGETDITENGIEYLSKGLCAQRLTVIDIGMPGEENICYSDIALILENCPNVETLSTYSFVGPALKFVHDNVDKNFTCKLKYLHDTASDEEAVKIIVKTCPNLESIYLDTPKIGCLRALANTQLRKLKIYKFSSNELVKLLENIGRNLVHLTMIKSNGDLDLNVLARMCPGLIDLDCYMMDGLIYANSNHCRFTCLEGLEMLSSPMTNMALKALICNNTQLKRLAVDSVSFSDEDIVSIFIEHDFNVLEDVWFTLAPNLTVQSIEILMERCPELQSVGQLSGWFLTPDDLALIRGLLKSGNSSLRLQ
LOC111680432	NC_060952	XP_046804757.1	DNA ligase 1 isoform X1	857.45	6.42	8	7.76	ATGCCTTTTGTTGCACCAAAAACTACAACGACTAGTGGTAATGCGGCGGGTCGCACCACATTTCGACCACCATGGGTTAAAGAAGATGGAGCCCAAAGTGGCTTAAAACCTACCACCAAAACCTCCATACCCTGGGCGAGAAAAAGCATAGACGTTAAAGAAACTGAAACTCCCAATGCCAGTATATTAAAGAAAACTACTCCCTCCACTACTGCAAACAAAACGAATGCAGAACCCAGTGCTACTTTAAAGAAAGCTAGTGAATCCTTGAAAAAAACCAATGAACCTGTTAAGAAAATCACTACACCTGTTAAAAAGGAACCCGAAACCGTTAAAAAACCTTCCACAACATCAGCCAGCAGCACAAAAACTTTAGCGGCTAAGAAAAAGGAACCCACACCACCCTCTTCATCGGAGGAAGAAGAAACCGATGAAGAGGAGGAGGAGGAGGAGGTGGAAGAAGAAGAAACTGAAGAAGAGACAGAAGAAGAAACAGAAGAAGAAACCGAAGAAGAAGAATCCGAAGAAGAAGAATCTGAAGAAGAGGAATCCACAAAAGTACCAGCTAAAAAACCTCAACCCCAAACCAACAACAATAGTAGCAAAATCCCCGCAACAACGACAACAGTAGCGAAAAAAATTATTCCCCCCAAGACACAACCACCCAAAAAAGAGGAAGAAGAAAGTGAGTTAAAACGACGTTTTTCGCTAGAAAAACCTAAACTTAGACCGGTTGTTGTTAAACGTGACAAGTCTATGAAAAAAATCGAAGATGACGATGAGGCGGTCGAAGGTGAAACCGAAGAAGAACGCGAACGTCGTTTACGTTTTAAATTAGAAAAACCCAAATTGCGTCATGTTAAACGCGAAGAGAAACCCTTACCTAGTAAAAGTTCAGAGAATATTTTAAAAATACGTCCGGTTTTGAAGAAAGTACCCAAAGTCGATGAGGTAATTAAGGAAACGAAAGAGGAACCTAAACCCGAATTTAAAACGAAAACTTTACGTAAAACACCGTCAATTAAACGCGAACCCAGTATCAAAAATGTTCCGGCACCACCACCATTGCCGTCTTTGGTGCCCAAGGCTCCCCCACCACCACCACCACCATTGGGTAAGCCAGGTGAGAAAAAGGAAGTATCAGAGGCTCGTAAACAAGCTATAGAAAAACTAAAAACAAGACCACGTCGACGACCTGATTGGTCGGAAATGATGAAAGAAGTAGAAAGTGGCAGAAAATTACGACATGTGGAGTGCAATGACAGATCTCAACCCATACTCACTTGCAAATCAATGACCAAAGTGGATAATAAATTTATTTATGAGACCGAAAAGGATAATTCACACAACAAGCTGTTAAAGCAAATCCAGGGTGGCATTAAATTGAAACCAACACAAACAAATGATCGTAGTAAACCATTCATAGAAGGTCTAAGGAAATTCCGCAGACAAATGACCATTGAAGAGCAGCTACAAAAGTCACAATCTAAAGTGAATATGTTAGGTAGTGCTCCAGGAGCCACAGATACAACCGATGGTGCTGCACCCTCAGCTAGCTCTACACGTGCCGGTAGTATTGTTTCCGCTTTAGTACTAGACGATCCCAGTGGTGATGAACTCGATGACATTGATAAGATACGCGATGACTTACAGAGCACTAAACAAATGTTAGCACTCGAACTGCGTAATCGTGAGGCTCAAGAGAGAGAAAATAAAAAACTTTTAGCCAAAATAGCCACCTTAGAAGCTGAACTAGAACGTGAAAAATCAAGAGACAAAACTTTAGAATATGGTTCAAGAATTATTGTTGCCACCATGGAAACCACACCGGAATCAGAAGAAGCTTTTGTTAATTCATTGAAAAAGGAGGCAGAAGAATCTAAGAAAACAGCTAAGGAATTAGAAAAGAAATATTTAACAACGGGCGAACAATTAGATCAAGCTAAGAGTGAAATTGAAGAGCAAAAGAGACAAATACAAATGTTGGAAAGAAAATTGGCACAAGCTTTACAGGGCCATCAGCTTACTAACTCAACGCAATTTGAATTTTGCTATGATTATGATGATCTTGATCACACGCTATCGTTCTATCATCATAATGGCAAGCATAAGGGTGGTGGCCTGGACTCTAGAAGAGCCAGTGATGTTCACAATGGTCGTGATAGTTCACCAGACTTTGACTTGGCTGAAAGTGAAAGTGATCCAGATGAGCCAGAAGAAAAGAAGGCCGAAAGACGTGAGAAACGTTTGGTCAAGGAAGTTAAGGTATTGCGCAGTAAATTAACCAAGGTAAAGGTAAAAGAAGAAGCTGCCAAAAAGGAAAAAATGGCACTCAAGGAAGCTATGAAAAAGAATCATGTCATACTCAAGGAAGAAAAGAAGAAATTCAAGAAACTAGAAAAGGAAGTACACAAAATGGCAGCCTCGATGAAGGAAGATGCCGACGAGGATGAAGAGAATGAAGATGATGAAGAAAAGGAAGAGGAGGAGGAAGAAGAATCCGAAGAGGAATCTGAGGAAGAATCTGAAGAATCAGAGTCTGAGGAAAGTGGCAATGAGACAGAAAGTGAATCAGAAGCAGAGGATGCCCCCAATTCGGCCAAGAAGGAGAACTTGGAACCACGTCTCAAGAAACATGAGGGACGCTTGTCTGCTATGAAAAAATGCAATGTCCTATTGCAGGCCAATGTCGACAATTTGCAAGATGAAATTTCTCAAGTTCGCTACAAGGCCTCCAATCTACAATCTGAATTGGATTCTGTGCTGGCTGATTTAGGTTTTTAA	MPFVAPKTTTTSGNAAGRTTFRPPWVKEDGAQSGLKPTTKTSIPWARKSIDVKETETPNASILKKTTPSTTANKTNAEPSATLKKASESLKKTNEPVKKITTPVKKEPETVKKPSTTSASSTKTLAAKKKEPTPPSSSEEEETDEEEEEEEVEEEETEEETEEETEEETEEEESEEEESEEEESTKVPAKKPQPQTNNNSSKIPATTTTVAKKIIPPKTQPPKKEEEESELKRRFSLEKPKLRPVVVKRDKSMKKIEDDDEAVEGETEEERERRLRFKLEKPKLRHVKREEKPLPSKSSENILKIRPVLKKVPKVDEVIKETKEEPKPEFKTKTLRKTPSIKREPSIKNVPAPPPLPSLVPKAPPPPPPPLGKPGEKKEVSEARKQAIEKLKTRPRRRPDWSEMMKEVESGRKLRHVECNDRSQPILTCKSMTKVDNKFIYETEKDNSHNKLLKQIQGGIKLKPTQTNDRSKPFIEGLRKFRRQMTIEEQLQKSQSKVNMLGSAPGATDTTDGAAPSASSTRAGSIVSALVLDDPSGDELDDIDKIRDDLQSTKQMLALELRNREAQERENKKLLAKIATLEAELEREKSRDKTLEYGSRIIVATMETTPESEEAFVNSLKKEAEESKKTAKELEKKYLTTGEQLDQAKSEIEEQKRQIQMLERKLAQALQGHQLTNSTQFEFCYDYDDLDHTLSFYHHNGKHKGGGLDSRRASDVHNGRDSSPDFDLAESESDPDEPEEKKAERREKRLVKEVKVLRSKLTKVKVKEEAAKKEKMALKEAMKKNHVILKEEKKKFKKLEKEVHKMAASMKEDADEDEENEDDEEKEEEEEEESEEESEEESEESESEESGNETESESEAEDAPNSAKKENLEPRLKKHEGRLSAMKKCNVLLQANVDNLQDEISQVRYKASNLQSELDSVLADLGF
LOC111680432	NC_060952	XP_046804756.1	DNA ligase 1 isoform X1	857.45	6.42	8	7.76	ATGCCTTTTGTTGCACCAAAAACTACAACGACTAGTGGTAATGCGGCGGGTCGCACCACATTTCGACCACCATGGGTTAAAGAAGATGGAGCCCAAAGTGGCTTAAAACCTACCACCAAAACCTCCATACCCTGGGCGAGAAAAAGCATAGACGTTAAAGAAACTGAAACTCCCAATGCCAGTATATTAAAGAAAACTACTCCCTCCACTACTGCAAACAAAACGAATGCAGAACCCAGTGCTACTTTAAAGAAAGCTAGTGAATCCTTGAAAAAAACCAATGAACCTGTTAAGAAAATCACTACACCTGTTAAAAAGGAACCCGAAACCGTTAAAAAACCTTCCACAACATCAGCCAGCAGCACAAAAACTTTAGCGGCTAAGAAAAAGGAACCCACACCACCCTCTTCATCGGAGGAAGAAGAAACCGATGAAGAGGAGGAGGAGGAGGAGGTGGAAGAAGAAGAAACTGAAGAAGAGACAGAAGAAGAAACAGAAGAAGAAACCGAAGAAGAAGAATCCGAAGAAGAAGAATCTGAAGAAGAGGAATCCACAAAAGTACCAGCTAAAAAACCTCAACCCCAAACCAACAACAATAGTAGCAAAATCCCCGCAACAACGACAACAGTAGCGAAAAAAATTATTCCCCCCAAGACACAACCACCCAAAAAAGAGGAAGAAGAAAGTGAGTTAAAACGACGTTTTTCGCTAGAAAAACCTAAACTTAGACCGGTTGTTGTTAAACGTGACAAGTCTATGAAAAAAATCGAAGATGACGATGAGGCGGTCGAAGGTGAAACCGAAGAAGAACGCGAACGTCGTTTACGTTTTAAATTAGAAAAACCCAAATTGCGTCATGTTAAACGCGAAGAGAAACCCTTACCTAGTAAAAGTTCAGAGAATATTTTAAAAATACGTCCGGTTTTGAAGAAAGTACCCAAAGTCGATGAGGTAATTAAGGAAACGAAAGAGGAACCTAAACCCGAATTTAAAACGAAAACTTTACGTAAAACACCGTCAATTAAACGCGAACCCAGTATCAAAAATGTTCCGGCACCACCACCATTGCCGTCTTTGGTGCCCAAGGCTCCCCCACCACCACCACCACCATTGGGTAAGCCAGGTGAGAAAAAGGAAGTATCAGAGGCTCGTAAACAAGCTATAGAAAAACTAAAAACAAGACCACGTCGACGACCTGATTGGTCGGAAATGATGAAAGAAGTAGAAAGTGGCAGAAAATTACGACATGTGGAGTGCAATGACAGATCTCAACCCATACTCACTTGCAAATCAATGACCAAAGTGGATAATAAATTTATTTATGAGACCGAAAAGGATAATTCACACAACAAGCTGTTAAAGCAAATCCAGGGTGGCATTAAATTGAAACCAACACAAACAAATGATCGTAGTAAACCATTCATAGAAGGTCTAAGGAAATTCCGCAGACAAATGACCATTGAAGAGCAGCTACAAAAGTCACAATCTAAAGTGAATATGTTAGGTAGTGCTCCAGGAGCCACAGATACAACCGATGGTGCTGCACCCTCAGCTAGCTCTACACGTGCCGGTAGTATTGTTTCCGCTTTAGTACTAGACGATCCCAGTGGTGATGAACTCGATGACATTGATAAGATACGCGATGACTTACAGAGCACTAAACAAATGTTAGCACTCGAACTGCGTAATCGTGAGGCTCAAGAGAGAGAAAATAAAAAACTTTTAGCCAAAATAGCCACCTTAGAAGCTGAACTAGAACGTGAAAAATCAAGAGACAAAACTTTAGAATATGGTTCAAGAATTATTGTTGCCACCATGGAAACCACACCGGAATCAGAAGAAGCTTTTGTTAATTCATTGAAAAAGGAGGCAGAAGAATCTAAGAAAACAGCTAAGGAATTAGAAAAGAAATATTTAACAACGGGCGAACAATTAGATCAAGCTAAGAGTGAAATTGAAGAGCAAAAGAGACAAATACAAATGTTGGAAAGAAAATTGGCACAAGCTTTACAGGGCCATCAGCTTACTAACTCAACGCAATTTGAATTTTGCTATGATTATGATGATCTTGATCACACGCTATCGTTCTATCATCATAATGGCAAGCATAAGGGTGGTGGCCTGGACTCTAGAAGAGCCAGTGATGTTCACAATGGTCGTGATAGTTCACCAGACTTTGACTTGGCTGAAAGTGAAAGTGATCCAGATGAGCCAGAAGAAAAGAAGGCCGAAAGACGTGAGAAACGTTTGGTCAAGGAAGTTAAGGTATTGCGCAGTAAATTAACCAAGGTAAAGGTAAAAGAAGAAGCTGCCAAAAAGGAAAAAATGGCACTCAAGGAAGCTATGAAAAAGAATCATGTCATACTCAAGGAAGAAAAGAAGAAATTCAAGAAACTAGAAAAGGAAGTACACAAAATGGCAGCCTCGATGAAGGAAGATGCCGACGAGGATGAAGAGAATGAAGATGATGAAGAAAAGGAAGAGGAGGAGGAAGAAGAATCCGAAGAGGAATCTGAGGAAGAATCTGAAGAATCAGAGTCTGAGGAAAGTGGCAATGAGACAGAAAGTGAATCAGAAGCAGAGGATGCCCCCAATTCGGCCAAGAAGGAGAACTTGGAACCACGTCTCAAGAAACATGAGGGACGCTTGTCTGCTATGAAAAAATGCAATGTCCTATTGCAGGCCAATGTCGACAATTTGCAAGATGAAATTTCTCAAGTTCGCTACAAGGCCTCCAATCTACAATCTGAATTGGATTCTGTGCTGGCTGATTTAGGTTTTTAA	MPFVAPKTTTTSGNAAGRTTFRPPWVKEDGAQSGLKPTTKTSIPWARKSIDVKETETPNASILKKTTPSTTANKTNAEPSATLKKASESLKKTNEPVKKITTPVKKEPETVKKPSTTSASSTKTLAAKKKEPTPPSSSEEEETDEEEEEEEVEEEETEEETEEETEEETEEEESEEEESEEEESTKVPAKKPQPQTNNNSSKIPATTTTVAKKIIPPKTQPPKKEEEESELKRRFSLEKPKLRPVVVKRDKSMKKIEDDDEAVEGETEEERERRLRFKLEKPKLRHVKREEKPLPSKSSENILKIRPVLKKVPKVDEVIKETKEEPKPEFKTKTLRKTPSIKREPSIKNVPAPPPLPSLVPKAPPPPPPPLGKPGEKKEVSEARKQAIEKLKTRPRRRPDWSEMMKEVESGRKLRHVECNDRSQPILTCKSMTKVDNKFIYETEKDNSHNKLLKQIQGGIKLKPTQTNDRSKPFIEGLRKFRRQMTIEEQLQKSQSKVNMLGSAPGATDTTDGAAPSASSTRAGSIVSALVLDDPSGDELDDIDKIRDDLQSTKQMLALELRNREAQERENKKLLAKIATLEAELEREKSRDKTLEYGSRIIVATMETTPESEEAFVNSLKKEAEESKKTAKELEKKYLTTGEQLDQAKSEIEEQKRQIQMLERKLAQALQGHQLTNSTQFEFCYDYDDLDHTLSFYHHNGKHKGGGLDSRRASDVHNGRDSSPDFDLAESESDPDEPEEKKAERREKRLVKEVKVLRSKLTKVKVKEEAAKKEKMALKEAMKKNHVILKEEKKKFKKLEKEVHKMAASMKEDADEDEENEDDEEKEEEEEEESEEESEEESEESESEESGNETESESEAEDAPNSAKKENLEPRLKKHEGRLSAMKKCNVLLQANVDNLQDEISQVRYKASNLQSELDSVLADLGF
LOC111686016	NC_060952	XP_046804755.1	torso-like protein	510.5	10.02	12.41	12.11	ATGAACCCAAAAAATGGGTTGTTTTGGCAGTTAACACTAATATTAGTGGCAACATGCGTGCGCTTGAGTAGTAGTCGTGAATCTCAACTAAGAGTTGGAAAAGCTTTAAATGTATTTGTCCGATTTGGTTATTTGGGAATATCGATGCGTGTTATTCCAACCAATGATACCAATGAAGATGTCAGATGGCTGTTTAAAGAACCTACCCGAAATATATACAAAGATTTAAGTAATTTGGATGAAAGTCAGGAACAAAATACACCAGGTATTTTTCATGGCGATTTTCATATGGAATTTTGCGACAATCGTCGTCAACTGTACCAGGCTTATTTTCGTGACTTCACTATAGAGCGGTTAGACCGGCCTTGGGAAGCGTTTACTGGTGGCTGGTTTCCTGATAATGCAGCTAAAAAACTTGGTATAAATACTTCCTTTATACAAGGTGATTACTCGTATGTTCTTGTACGTGTTGTGCGGTTTCGAGAAACAGGCAAATTTAAGTCAGAAATACCCAATAATTTGACACTTGAAAATGATGTGCGGGAAAGGATGAACGAAATTGTTACTGGAAACGTTACAACGGCTGTAAAATTTTTTGAAAATGTAGGAACTCATTATATTAACTCATATACAACTGGAAACTCCTTATATCAGGTCTTCGTTTACAATCGTAAAAACTATCAAATGATTAAGGAACGCATAAAAACAAAAGGAATTAATGCTTTATCCAAACAAGATCTCTATCATTTATTTGCGCCCTGGGTTGCAGAACATTTGGGCCAAATACGATCAGCAAGCGCCAATAATACAGTTGAGAGATGGGCTCGGCGCAAACTTCAATATGAATATCTACTTGTCAAATATGTTACACTACTTAAACTACACGGCAACGGCACTTTGCTTCGAACGCTAGACACTCTTTTAGGGAACGACGCCATATTACAGCTGGATTTAAAATCACTCAATGTTATATTTCGCAACGAACCAGAAAAACAAAATTGGTTTCATGAAGTTTTAGACAATCATATGAAGCTATGGGAAGCCAATATGCCACAAAATTAA	MNPKNGLFWQLTLILVATCVRLSSSRESQLRVGKALNVFVRFGYLGISMRVIPTNDTNEDVRWLFKEPTRNIYKDLSNLDESQEQNTPGIFHGDFHMEFCDNRRQLYQAYFRDFTIERLDRPWEAFTGGWFPDNAAKKLGINTSFIQGDYSYVLVRVVRFRETGKFKSEIPNNLTLENDVRERMNEIVTGNVTTAVKFFENVGTHYINSYTTGNSLYQVFVYNRKNYQMIKERIKTKGINALSKQDLYHLFAPWVAEHLGQIRSASANNTVERWARRKLQYEYLLVKYVTLLKLHGNGTLLRTLDTLLGNDAILQLDLKSLNVIFRNEPEKQNWFHEVLDNHMKLWEANMPQN
LOC111678552	NC_060950	XP_046804754.1	uncharacterized protein LOC111678552 isoform X2	62.42	0.89	1.21	1.08	ATGGCTAAAAAATGTAGCGTGCGTTCATTGAGTGATAGTTCTTTGGGAGAGTTGGCTAATTTGATTGTATCGACGCTCGGATATGCAAAGTATGCACCGGACGTTGATCTCGATATTAACATTGTTATGGTTGAAATCAACCAATATTTAGAAATGGCTGGTGCAACGTCAAACATCTATCAGGATTTATTACGGGTAATTCTCAGTTCCGACTACTTGGATGCTAGTATGCGTTTCACCTGTTTGCAGATGTTGTTAAATTGTGGAGTTTCCTTTCTGGTTACCGAGGTATTTCCATTTTCATATTATGAAAAAATACTACAGGTGATTGCAGCGCAAGGAGCTGGCTTACGTGTTCTTAATTTGAAAGGAATTTGGGTTAAGGATGAACACATGCACTACATGTTCGAAATTGTCAAGAAATGCCAATATCTTACAAAGCTCTTTGTTCCTTATATAGCTAACGATGATCTGCTGCAAGTGATTGGAAAAAATTGTAAACGATTGCAAGTACTAGACATATCTGGAGAGACGGATATTACCGAAAATGGAATAGAATATCTTAGCAAGGGGTTATGTGCGCAGCGTTTAACTGTCATTGACATCGGTATGCCAGGAGAGGAAAATATTTGTTACTCTGATATTGCCCTTATTTTAGAAAATTGTCCCAATGTTGAAACTTTGTCAACGTATTCGTTCGTGGGACCTGCACTGAAATTTGTTCATGATAATGTTGACAAGAACTTTACTTGCAAATTGAAATATCTCCATGATACAGCTTCAGATGAAGAAGCTGTGAAAATAATAGTCAAGACGTGTCCAAATCTGGAGTCAATTTATTTGGATACTCCAAAGATTGGGTGTTTGCGAGCACTCGCTAATACTCAATTGCGAAAACTTAAAATATATAAATTTTCATCAAATGAATTGGTAAAGTTACTCGAAAATATCGGGCGAAATTTAGTCCATCTTACAATGATTAAAAGCAATGGTGATTTGGATTTGAATGTTTTGGCGCGAATGTGTCCTGGTCTAATAGATTTAGACTGCTATATGATGGATGGTTTAATTTATGCCAATTCTAATCACTGTCGTTTTACTTGCTTAGAGGGTCTTGAAATGTTAAGCAGTCCTATGACCAATATGGCTTTAAAAGCGCTAATATGCAACAATACACAACTGAAGCGATTGGCTGTCGATAGTGTTTCATTCAGCGATGAAGATATAGTAAGCATTTTTATTGAACATGACTTTAATGTACTAGAAGATGTTTGGTTCACCTTAGCGCCAAATTTAACGGTTCAATCAATTGAGATATTAATGGAAAGATGTCCTGAATTGCAGTCTGTTGGTCAACTTAGCGGCTGGTTCCTTACACCGGATGATCTCGCTTTAATACGAGGACTATTGAAAAGCGGAAATTCTAGTCTTGCTACTACTATTACTCACGATCACTAA	MAKKCSVRSLSDSSLGELANLIVSTLGYAKYAPDVDLDINIVMVEINQYLEMAGATSNIYQDLLRVILSSDYLDASMRFTCLQMLLNCGVSFLVTEVFPFSYYEKILQVIAAQGAGLRVLNLKGIWVKDEHMHYMFEIVKKCQYLTKLFVPYIANDDLLQVIGKNCKRLQVLDISGETDITENGIEYLSKGLCAQRLTVIDIGMPGEENICYSDIALILENCPNVETLSTYSFVGPALKFVHDNVDKNFTCKLKYLHDTASDEEAVKIIVKTCPNLESIYLDTPKIGCLRALANTQLRKLKIYKFSSNELVKLLENIGRNLVHLTMIKSNGDLDLNVLARMCPGLIDLDCYMMDGLIYANSNHCRFTCLEGLEMLSSPMTNMALKALICNNTQLKRLAVDSVSFSDEDIVSIFIEHDFNVLEDVWFTLAPNLTVQSIEILMERCPELQSVGQLSGWFLTPDDLALIRGLLKSGNSSLATTITHDH
LOC111680439	NC_060952	XP_046804753.1	polymerase delta-interacting protein 2 isoform X1	300.25	4.69	5.71	5.67	ATGGGGTTTTTGCAACAAATACTCTGGACACAGAACCAAAGAAAATCAACGGCCCTATTACAAACGGTAACGGTCATAATAAGCAGGAGTATCAAGAAACATTCACAGCAAGCTAGATTGGCAGAGGTAGGACGCTTAGAGCCGGCAAAATCGGATGGTAAATACGAGACGGGGCAATTATTTCTTCACCGCATCTTTGGCTATAGAGGTGTAGTTTTGTTTCCCTGGACGGCCAGAGTCTACGATCGTGATCTACATAATCCCAATAAAACCAAGACCACAGCTTCTGGCAACAATACTACGGCGAAAAATGCTATTAAAGGCAAATCTTCTGGTACTGCAAGTGAAACAACTGCGAAAACAGGTGATAAAACTTCAAATAAAACAAATAGTGTAGCGGCTTCTTTAAAGTCCCATTTAAATGATGTAGTTAATACACTTAATGTGTCCGCTGACTCCTCAGACTCTGCTTCAGCAAGTGATACTTCTAAAAGTAGTGAAAATCCTACAAAACCAAATGCGGCTGATAGTACAAATGATAAAAGTTCAAATGCTGCGCAACAAGCCAGCTCCACCTCACCACAGGATGCGGCAAATACTAAGGAAGTAAAAGGCAAAGTTCATACTTTCTATCAGGTCCTAATAGATTCCCGAGATTGTCCTTATATTCGCGCACAAACCGAGGCTGTTACATTTTTGGGCAACCAAGACTCCAATCGTAGCTTGTATGCCATACCCGGTTTGGATTATGTTTCCCATGACGATATTATGCCCTATTCATCGGCGGAGAAGAATCCTTTGCATCATGAATTATTTGATAAATTTTTAACATATGTGCCCGACAAACAGCCATGCTTTGAGCCCAAAGACACTTTGAAAACGTGGCAGGAAAAGAACCATCCATGGCTGGAATTGAGTGATGTTCATAAGGAGACTACGGAAAATATACGTGTAACTGTGATACCTTTCTATATGGGTTGTCGTGAAACGCCCGCTTCTTCTGTATATTGGTGGCGTTATTCTATACGCTTGGAAAATCTTGGCAACACCAGCGTGCAATTGCGTGAAAGACATTGGCGTATATTTTCTTTATCTGGAACTTTGGAAACTGTAAGAGGTCGTGGAGTGGTGGGCCAAGAGCCCATTTTAAGTCCGCGTCTGCCCGCTTTTCAATACAGCAGTCACGTGAGTCTTCAGGCCCCCAGTGGTCATATGTGGGGTACTTTCCGTTTGGAACGTGAAGATGGTCACATGTTTGATTGTAAAATTCCGCCCTTTTCATTGGAAAGTAAACCAGAAGAACCGCCAGCGGGGCAAACTAAGAAGACGGATTAA	MGFLQQILWTQNQRKSTALLQTVTVIISRSIKKHSQQARLAEVGRLEPAKSDGKYETGQLFLHRIFGYRGVVLFPWTARVYDRDLHNPNKTKTTASGNNTTAKNAIKGKSSGTASETTAKTGDKTSNKTNSVAASLKSHLNDVVNTLNVSADSSDSASASDTSKSSENPTKPNAADSTNDKSSNAAQQASSTSPQDAANTKEVKGKVHTFYQVLIDSRDCPYIRAQTEAVTFLGNQDSNRSLYAIPGLDYVSHDDIMPYSSAEKNPLHHELFDKFLTYVPDKQPCFEPKDTLKTWQEKNHPWLELSDVHKETTENIRVTVIPFYMGCRETPASSVYWWRYSIRLENLGNTSVQLRERHWRIFSLSGTLETVRGRGVVGQEPILSPRLPAFQYSSHVSLQAPSGHMWGTFRLEREDGHMFDCKIPPFSLESKPEEPPAGQTKKTD
LOC111680439	NC_060952	XP_046804752.1	polymerase delta-interacting protein 2 isoform X1	300.25	4.69	5.71	5.67	ATGGGGTTTTTGCAACAAATACTCTGGACACAGAACCAAAGAAAATCAACGGCCCTATTACAAACGGTAACGGTCATAATAAGCAGGAGTATCAAGAAACATTCACAGCAAGCTAGATTGGCAGAGGTAGGACGCTTAGAGCCGGCAAAATCGGATGGTAAATACGAGACGGGGCAATTATTTCTTCACCGCATCTTTGGCTATAGAGGTGTAGTTTTGTTTCCCTGGACGGCCAGAGTCTACGATCGTGATCTACATAATCCCAATAAAACCAAGACCACAGCTTCTGGCAACAATACTACGGCGAAAAATGCTATTAAAGGCAAATCTTCTGGTACTGCAAGTGAAACAACTGCGAAAACAGGTGATAAAACTTCAAATAAAACAAATAGTGTAGCGGCTTCTTTAAAGTCCCATTTAAATGATGTAGTTAATACACTTAATGTGTCCGCTGACTCCTCAGACTCTGCTTCAGCAAGTGATACTTCTAAAAGTAGTGAAAATCCTACAAAACCAAATGCGGCTGATAGTACAAATGATAAAAGTTCAAATGCTGCGCAACAAGCCAGCTCCACCTCACCACAGGATGCGGCAAATACTAAGGAAGTAAAAGGCAAAGTTCATACTTTCTATCAGGTCCTAATAGATTCCCGAGATTGTCCTTATATTCGCGCACAAACCGAGGCTGTTACATTTTTGGGCAACCAAGACTCCAATCGTAGCTTGTATGCCATACCCGGTTTGGATTATGTTTCCCATGACGATATTATGCCCTATTCATCGGCGGAGAAGAATCCTTTGCATCATGAATTATTTGATAAATTTTTAACATATGTGCCCGACAAACAGCCATGCTTTGAGCCCAAAGACACTTTGAAAACGTGGCAGGAAAAGAACCATCCATGGCTGGAATTGAGTGATGTTCATAAGGAGACTACGGAAAATATACGTGTAACTGTGATACCTTTCTATATGGGTTGTCGTGAAACGCCCGCTTCTTCTGTATATTGGTGGCGTTATTCTATACGCTTGGAAAATCTTGGCAACACCAGCGTGCAATTGCGTGAAAGACATTGGCGTATATTTTCTTTATCTGGAACTTTGGAAACTGTAAGAGGTCGTGGAGTGGTGGGCCAAGAGCCCATTTTAAGTCCGCGTCTGCCCGCTTTTCAATACAGCAGTCACGTGAGTCTTCAGGCCCCCAGTGGTCATATGTGGGGTACTTTCCGTTTGGAACGTGAAGATGGTCACATGTTTGATTGTAAAATTCCGCCCTTTTCATTGGAAAGTAAACCAGAAGAACCGCCAGCGGGGCAAACTAAGAAGACGGATTAA	MGFLQQILWTQNQRKSTALLQTVTVIISRSIKKHSQQARLAEVGRLEPAKSDGKYETGQLFLHRIFGYRGVVLFPWTARVYDRDLHNPNKTKTTASGNNTTAKNAIKGKSSGTASETTAKTGDKTSNKTNSVAASLKSHLNDVVNTLNVSADSSDSASASDTSKSSENPTKPNAADSTNDKSSNAAQQASSTSPQDAANTKEVKGKVHTFYQVLIDSRDCPYIRAQTEAVTFLGNQDSNRSLYAIPGLDYVSHDDIMPYSSAEKNPLHHELFDKFLTYVPDKQPCFEPKDTLKTWQEKNHPWLELSDVHKETTENIRVTVIPFYMGCRETPASSVYWWRYSIRLENLGNTSVQLRERHWRIFSLSGTLETVRGRGVVGQEPILSPRLPAFQYSSHVSLQAPSGHMWGTFRLEREDGHMFDCKIPPFSLESKPEEPPAGQTKKTD
LOC111676103	NC_060952	XP_046804751.1	uncharacterized histidine-rich protein DDB_G0274557-like	114.5	2.67	2.89	3.23	ATGTTTACCGAACAAGCAGTCGTACATGCATCCCAATCAATGACTTCCTTAACATTAAATACGAACACCACACAATCACCCAATCAAAATCTTAATCAACAAAATCAACAGCAACAAACCAAACAACAACAGCAAGACAAATATAACTTTCATTATCATCATCATCACCACCACTCTCCTCATCATTCATCATCCTCTCAACAAAATACTCCACAGCAGCAGCATCATTCACATCAGCACAACCATAATTATCATCGCCAAAACAAACAAGTACATACACTGCCCTCATCTCTGCCAACTTCTATGGAATCATCAATTTTACGTCGGAATTCAATTATAGAACATTGTTCCTGTGGTCTTACATTTAAAGTTGATAAAAATACAAATAACATTATAACATCATCCACATCACTGCTAACGCTCAATACAATATACAACGAAAATCCAACATTAATTGATCAAATAAACAATCAGGGATCCCTAACACAATCGCAGAATATACTTCAGGATGCAAAACACCATCAGAAACATCGACAACAGCAATCACAACAACATCATCAGTCCATTAATAAACACAATTATCATCTACAACAGCAACAACATCATCATGCACATCACTGTCATCATTATAAAACTCCAACATCAGGTGGAACAGTAACTGCTGCAACTGCTCCAGTAACGATACCTCGTTACAAACCATCAGAACCACCGGAAATTCATACTCATGAATATTTCTCACAAGAATCTCAATCACAAGATCACACCACAACAATCACAAATACGACTGCATCATCAGCAGCATCTATAAATGCTTCTTTTACTACACCACATTCGCATGGTTGTCGTCACTCACATGTTCATGCCCAAACCGATTTCTCATATGGTCAGCGATGA	MFTEQAVVHASQSMTSLTLNTNTTQSPNQNLNQQNQQQQTKQQQQDKYNFHYHHHHHHSPHHSSSSQQNTPQQQHHSHQHNHNYHRQNKQVHTLPSSLPTSMESSILRRNSIIEHCSCGLTFKVDKNTNNIITSSTSLLTLNTIYNENPTLIDQINNQGSLTQSQNILQDAKHHQKHRQQQSQQHHQSINKHNYHLQQQQHHHAHHCHHYKTPTSGGTVTAATAPVTIPRYKPSEPPEIHTHEYFSQESQSQDHTTTITNTTASSAASINASFTTPHSHGCRHSHVHAQTDFSYGQR
LOC111678552	NC_060950	XP_046804750.1	uncharacterized protein LOC111678552 isoform X1	72.17	1.03	1.42	1.24	ATGGCTAAAAAATGTAGCGTGCGTTCATTGAGTGATAGTTCTTTGGGAGAGTTGGCTAATTTGATTGTATCGACGCTCGGATATGCAAAGTATGCACCGGACGTTGATCTCGATATTAACATTGTTATGGTTGAAATCAACCAATATTTAGAAATGGCTGGTGCAACGTCAAACATCTATCAGGATTTATTACGGGTAATTCTCAGTTCCGACTACTTGGATGCTAGTATGCGTTTCACCTGTTTGCAGATGTTGTTAAATTGTGGAGTTTCCTTTCTGGTTACCGAGGTATTTCCATTTTCATATTATGAAAAAATACTACAGGTGATTGCAGCGCAAGGAGCTGGCTTACGTGTTCTTAATTTGAAAGGAATTTGGGTTAAGGATGAACACATGCACTACATGTTCGAAATTGTCAAGAAATGCCAATATCTTACAAAGCTCTTTGTTCCTTATATAGCTAACGATGATCTGCTGCAAGTGATTGGAAAAAATTGTAAACGATTGCAAGTACTAGACATATCTGGAGAGACGGATATTACCGAAAATGGAATAGAATATCTTAGCAAGGGGTTATGTGCGCAGCGTTTAACTGTCATTGACATCGGTATGCCAGGAGAGGAAAATATTTGTTACTCTGATATTGCCCTTATTTTAGAAAATTGTCCCAATGTTGAAACTTTGTCAACGTATTCGTTCGTGGGACCTGCACTGAAATTTGTTCATGATAATGTTGACAAGAACTTTACTTGCAAATTGAAATATCTCCATGATACAGCTTCAGATGAAGAAGCTGTGAAAATAATAGTCAAGACGTGTCCAAATCTGGAGTCAATTTATTTGGATACTCCAAAGATTGGGTGTTTGCGAGCACTCGCTAATACTCAATTGCGAAAACTTAAAATATATAAATTTTCATCAAATGAATTGGTAAAGTTACTCGAAAATATCGGGCGAAATTTAGTCCATCTTACAATGATTAAAAGCAATGGTGATTTGGATTTGAATGTTTTGGCGCGAATGTGTCCTGGTCTAATAGATTTAGACTGCTATATGATGGATGGTTTAATTTATGCCAATTCTAATCACTGTCGTTTTACTTGCTTAGAGGGTCTTGAAATGTTAAGCAGTCCTATGACCAATATGGCTTTAAAAGCGCTAATATGCAACAATACACAACTGAAGCGATTGGCTGTCGATAGTGTTTCATTCAGCGATGAAGATATAGTAAGCATTTTTATTGAACATGACTTTAATGTACTAGAAGATGTTTGGTTCACCTTAGCGCCAAATTTAACGGTTCAATCAATTGAGATATTAATGGAAAGATGTCCTGAATTGCAGTCTGTTGGTCAACTTAGCGGCTGGTTCCTTACACCGGATGATCTCGCTTTAATACGAGGACTATTGAAAAGCGGAAATTCTAGTCTTGTACTTACACCAAATGCGTCTTCAGTGATTTAG	MAKKCSVRSLSDSSLGELANLIVSTLGYAKYAPDVDLDINIVMVEINQYLEMAGATSNIYQDLLRVILSSDYLDASMRFTCLQMLLNCGVSFLVTEVFPFSYYEKILQVIAAQGAGLRVLNLKGIWVKDEHMHYMFEIVKKCQYLTKLFVPYIANDDLLQVIGKNCKRLQVLDISGETDITENGIEYLSKGLCAQRLTVIDIGMPGEENICYSDIALILENCPNVETLSTYSFVGPALKFVHDNVDKNFTCKLKYLHDTASDEEAVKIIVKTCPNLESIYLDTPKIGCLRALANTQLRKLKIYKFSSNELVKLLENIGRNLVHLTMIKSNGDLDLNVLARMCPGLIDLDCYMMDGLIYANSNHCRFTCLEGLEMLSSPMTNMALKALICNNTQLKRLAVDSVSFSDEDIVSIFIEHDFNVLEDVWFTLAPNLTVQSIEILMERCPELQSVGQLSGWFLTPDDLALIRGLLKSGNSSLVLTPNASSVI
LOC111676102	NC_060952	XP_046804749.1	innexin inx3	5367.75	93.48	119.27	112.96	ATGGCGGTGTTTGGTATGGTTTCGGCCGTATCCGGCTTTATAAAAATACGATATTTATTGGACAAAGCGGTAATAGATAATATGGTATTTCGTTGCCATTATAGAATAACAACAGCTATATTATTTGTTTGCTGCATTATAGTAACAGCCAACAATTTAATCGGTGATCCCATTTCGTGCATTAATGATGGTTCAATACCCATGCATGTTATCAATACATTCTGCTGGATTACATACACTTTTACTATACCGGGACAACAGCACAGGCAAATTGGCACCGATGTCGCCAGTCATGGTTTGGGCAATGAATTTGGTCAGGAGAAACGATATCACAGTTATTATCAGTGGGTACCTTTTGTGCTATTTTTCCAGGGTCTCATGTTTTATATACCACATTGGATTTGGAAAAATCTTGAGGATGGGAAAATGCGCATGATTACCGATGGCTTACGTGGCATGGTCACCATACCCGAAGATTATCGCAAAGATCGTCAACACCGCATTATTAAATATTTGATTGATAGTTTAAATTCTCATGCTGGTTATTCGTTTGCCTATTTCTTGTGTGAAGCTTTGAATTTTGTCAATGTTATTATCAATATTTTCTTGGTGGATAAATTCTTGGGTGGTGCTTTTATGACCTACGGCACTGATGTCATTAAATTCTCAAATATGGATCAGGAGAAACGTTTCGATCCCATGATTGAAATATTCCCTAGATTGACGAAATGTACCTTCCATAAGTTTGGTCCCGGTGGTTCACCACAGAGACACGACACTTTGTGTGTGTTGGCTTTGAATATTTTGAATGAGAAAATCTATATATTCTTGTGGTTCTGGTTTATTATTTTATCTATAATTTCTGGTGTTGCTTTGATTTACTCCTTTATGGTGGTTACTATGCCCACAACACGTGAAACAATACTGAAGCGTTCCTATCGTTCTGGCAGAAACAAGGAAATTGCCAGTTTGGTCAGACGTTTGGATATTGGTGACTTTTTACTTTTACATTTCTTGGGACAAAATGTCAACACAAAATCCTATAATGAAATGATACAAGAATTATGCAATCTCTTGGGTAGCTCAAGGACACCTTCAGCACCATCAACATTAGAAATGAATCCCATGAATCCAATATATCCACAAGTAGTAGATACATTTGGTAAAGAGGCATTTGGCAAAGAAACCGAAACATAA	MAVFGMVSAVSGFIKIRYLLDKAVIDNMVFRCHYRITTAILFVCCIIVTANNLIGDPISCINDGSIPMHVINTFCWITYTFTIPGQQHRQIGTDVASHGLGNEFGQEKRYHSYYQWVPFVLFFQGLMFYIPHWIWKNLEDGKMRMITDGLRGMVTIPEDYRKDRQHRIIKYLIDSLNSHAGYSFAYFLCEALNFVNVIINIFLVDKFLGGAFMTYGTDVIKFSNMDQEKRFDPMIEIFPRLTKCTFHKFGPGGSPQRHDTLCVLALNILNEKIYIFLWFWFIILSIISGVALIYSFMVVTMPTTRETILKRSYRSGRNKEIASLVRRLDIGDFLLLHFLGQNVNTKSYNEMIQELCNLLGSSRTPSAPSTLEMNPMNPIYPQVVDTFGKEAFGKETET
LOC111676101	NC_060952	XP_046804748.1	dedicator of cytokinesis protein 3 isoform X1	256.83	0.89	1.02	1.08	ATGTGGATACCATCAAACAACAAATACGGTGTCGCTATACACAATTGGCATGGTGATGTTCGTTTTGGTCTTCCATTAGATGTTGGAGATTCGGTAGAAATTTTAGAAGAATGTCCAAAATGGTTTCGCGGCACTTGTCCACGAAAATCACGAGCTGTTGGATTATTTCCAAAAACATATATACACATAAAAGACTTATCAAAGATAGACCCAGTGGTAGCAGAATGTACACAAGTTTTAAGGGAATGGTCGGAAATATGGAAAAAATTATTTGTGGATCGAGAAACTTACAAATTTCACACATTACGTAAAGTAATGCTATCGATTTTAGAGAGTAGGCGTGAATTATTGGGAGCTACTTTAACACAAGATCAAACATTAGAACTACAAATGACAGTCGTTTCCAAAATCGACTGGGGCAATAGAAAACTTGGTCTGGATTTAGTACCTCGAGTGGGGCCTTTGGCAGTGGATCCTCATAATATTGGTATAGTTGGTTTACACAATGTTCATGTAACCAGTGCTGATAATGCAAAAGCATCATCTAGTCGTGGTACATTACGGCGTAAAACGCAACGAAAAATACTTACACATCATTTATATTTTTGTATGAGAGATTTTGGTTATCGCATTGCGGGAGGCGATGATGCAGAAGTTTACTTTTACCTCTATGATGCCAATAATATGAAAGCATTATCAGAAAGATTTTTGGTCAAAATCTCTAAAGATGGCTATTCCAATTATATGGAAAGAATGAATAGTAATTGCACAGTATTCACAGATTTAGGTGCGGCTGATTTAAATGATGATCTCTATTTGGTGGCTGTTGTTATGCGTGTAGGCAAGATTTTATCTTCTGATCCGGTTAAGAAATCTGAAAAATCCAATAATAATGCTTGCTATAATGGTCCTCCCGCATACCGGCGACCTTTTGGTGTGGGTGTACTATCATTGTCGGATTTTTGTCATTTTGATAGTACCATAGAGACAGAGGAAAAAGAGCACAATATAAAATTGGTTTATCATAATGATGAGAAGGATTTTCATCAATTACCGGAGCTAATAATTAAGAAATCGAGTGGAAAATATCAGCCGATAAGCACTAGCAGTCAAAGTAATCAAGGTGTCGTGGTATCTCTGAAACTCTTACATGGAGGCTTGGGTCAGGCACGCCAAGAACAACCCTTACTCTTTCAAGGTAGTACCATTACACGTAAAATGGGTTTTCCTGATGTCATAATGCCCGGTGATGTACGAAACGACATGTTCATTACCTTAGAGCGGGGAGAATTCGAAAGAGGTGGTAAAAATACGGCTAAAAATATACTTGTCACAGTGGTCGTATTTGATGTTGCTGGCAATATCCTTACGGAATGTTTATGGGGTGCTTCTGGTATGGATTCACAAAATTGTTACAAATCAATGATTCTGTATCATCAGAATGCTCCCTGTTGGAATGAAATGTTACGTTTAAGTGTACCCATTGACAAGTTTTCTACCGCTCATGTACGTTTTGAATTTCGTCATTGTTCTACGAGAGAAAAATCAGATCCAAAATTATTTGGATTTAGTTTTGCTCGTCTAATGGATCCCAGTGGTGCTACTTTGGCAGATGGCCAGCATGAATTGTTTGTGTATAAATGCGAAGACCCATCGAAGTTAATGACAGCCAACTATTTGATATTACCTTGTAAGCCAAAAGATCCACATGCTAAGGTGGAGTGCAGTTCAATATTCCATAGAAGTTCGAAAGAAGTGTTCGTAATGAGATCTTTATTATGTTCCACCAAACTGACGCAAAATGCTGATTTACTGTCACTATTACAGTGGCGTGCTCATCCAGAAAAAATACAGGACTCCTTAACTGGCGTATTACGTTTAAATGATGAAGAACTAGTGAAATTTTTACAAGATGTACTCGATGCTCTCTTTGCCATGTTTTCCAATGAAGAGGGCAATAGCACACAACATTCTGGTCTGGTATTTCATGTACTTGTCAGTATATTTAGTCTGTTACAAAGCAATAAATTTCAACATTTTCGTCCCGTTATGAATGAGTACATTGAGAATCATTTTGCAGCTGCTTTAGTGTATAAAGGTCTGATAACATCTGTAGAGCATATGGCTGTGTTTATGACAAAAGCAGAACATCCTGATCCGTTTCAGAAGTGTTTCGGTTCATTAGAATATATTTTTAAACTTTTGATTCAGTCTAGAAAATTATTTGCTCGAGCTACTGGTGGTCAATATGAGGATTCATTTCGTAGAGATTTACACTCATTATTTACTGCTTTAAATGGTATGCTGGCAGTACCTTCATATGATGTTATTATTCCCACACAGGAGGCTTTATTAAATTCCACTGGCGTTGTATTGGAACAATTAAAAGATACTCTGCCAGCACCAGAATTAGGTATGCTGGCTCGGAATATGCTAGATGCAATACCCAGGGATGCACCAATACGTTTGGTGCAGGCAAAACTTCAGGCTGTAAAAGATTTAGTATCAGGTGAACTATTCCACGAAGACGATTCCCGAACTGTTATCCTATCTGTCGCCTGTAAACACTTACGCATGCATCTAAGCCGTCGTGATGAACTCAAGCTTTGTGCTGAAATTCTATCGGAAATTCTAACACATCTCTACGATTTGCAAAAGGAACAAAAAGATAAAGTTACAAATACCTTGCAGCATGACTTGGACTCGTTGTGTAAAAATATTCTAGGAATTTTAATTAAAACCATTATTATTATTTTGGAAGGAACAAATTCTGTGCTGCCACAATTAGTGGCGTGCTTATTAGGTCTCCTTCAGCTTTTAGATGAAACACATTACAAACGTTATTGGGACGAGTTAAGCCCCAATAAAGATCAACGAGATCTTAAGGAATTTTTAGGCAAATCATTATTAGTATTTGAAGAATTATTATCACAAGATTGGTTGGTATTTCCCACAGATTGGTTAATCATGAAATTGGCCTGTAATGATGTACTACGCAAATCCTTGGAAGAATTTGCCAAACCTTTGGTATATCGCTTTTTGGGCTCAAAATCATTTGATTCGCAGCTGTGGTGGTCTTACTTTAGTTTAGCGGTAACATTTTTAACGCAGCCATCACTACAATTGGAAAAATACCGTGAACCAAAAAGACGCAAAATTTTACATTCTCATGGTGATATGCGCGTTTTAATGGGTTTCCAAATACTGAGCATGTGGTCACAACTGGGAGAACAAAAACTACATTTTATACCCTCAATGGTGGGTCCATTTTTAGAAGTCACCTTAGTACCAGAACCGGCTTTAAGAAAAGCAACATTAACAGTATTCTATGACATGATGCAGTGTGAACAGAGTGCTCGTGGTTCTTTTCGTTTAGTTGAAAGTGAACTTATCGATAAATTAGATTTACTAATAAGTGAAAATAAAGGCGATGATGAATATCGTGAACTTTTTAGTACCATGGAACATCTAAGTTTAGTTCTTCTCGAAAAAGTTCAAAATGAAAATCCAACCTGGAGAGATGCTGGTACGGCTTTTATTGCTTCTGTAACACGACTATTAGAACGTTTATTAGATTATCGTAGTGTTATGCAGGGTGAGGAGAATCGTGATAAACGCATGTCATGCACAGTCAATTTGTTAAATTTCTATAAAAATGAAATCAATCGTAAAGAAATGTATTTAAGATATATTTACAAATTACATGATTTACACTTACAAGCGGAAAACTATACTGAAGCAGGTTTTACTTTAAAACTCTACGCGAATATGTTAACGTGGGATCGTGAGTGTATAGTGGCACTGCCTAACGATACTGTAGGAGAACCGGAATGGCAGCGTAAAGAAAAACTGTATCATCAGATATTAAAGTATTTTGATAAAGGTAAATGTTGGGAAAAAGGTATACCCTTGTGCAAAGAATTAGCTTTACTATATGAGACCCGCCGTTTCGATTATAATAAACTGAGTGAAATTTTAATATTAGAAGCAAAATTCTTTCAAAATATTTTAACCCAACTACGACCAGAACCGGAATATTTCAGAGTGGGCTTTTATGGTTTAGGATTTCCTTTATTTGTAAGAAACAAACAATTTGTTTATCGCGGCTTGGAATATGAACGCATTGGCGCATTTACACAACGCTTACAAACCGAATTTCCTACTGCACAAATTTTAACTAATAATAGCCCTCCGGCCAATTCTATCCTAACTGCTTCGGAACAATATATACAAATTAGTTATGTCCGTCCCGTAGCGGATGCGCAAGCTTTAAAATCTGCCATGGTTACAGTTCCCGAGAAAATCGCCCGTTTTTATGAAGTAAATGATGTTAGTCGCTTTATATCAGATCGTCCCATCTACAAGGGTACTGTAGATAAAGATAATGAATTCAAGTCATTGTGGATAGAACGTACTACACTCGATATAGCCTGTCCATTGCCTGGCATATTAAGATGGTTTGAAGTAAAACATAAATCAGTGCAGGAGCTAACGCCAGTTGAATTTGCTTGCGAAACTATGAACAATGTGGGCAAAGAACTTTGGGATTTAATAGTGCAATATCGCAATGATCCTAAACGTAACATAAACCCATTTTCTATGCGTTTACAGGGTATTATTGATGCTAATGTTATGGGTGGTATAAGTAAATACCAGGAGGCCTTTTTTACCGAACAGTTTCTTAAATCACCCCAAGGCGAGGGGCAACAGGCCAATGTACAAAAACTAAAGTCATTAATTTTGGAAAAAATACAAATTTTAGACCAGGCCCTTGAACTGCATGGCCAACTTGCACCTCCTGGTGTCCAGCCATTGCACAATCGCTTGTTGGAGAGATTTTCTCAGTTGAAGCAAAGCCTTTCGGGCTTAGGCCGTCTAAAGAGGCAATATTCTGAAAGTATTGTGAATACTCCGCTACCACCATTGCCTACAGAAAAACGAACTATGAGTTTGGGCACCAACAGTGGTCCCACCTCACTGATATCGGCCTCAAATTATTATGAACACGATGAAATATATACCAGGCCCGGTGAAACAAGACCTGTCGAACCCTGTAATTATAACAATTCCTATCAAACCTTAAGTAAGGAAAATTTGAATATTGTTGGTGATATAAGAACAGAACCACAAAATGCTCCTCCTATACCTAATCGTCCACGATCTCAAAACTTCAGTTCAAACATGTCCTTGGATGGGCCTGAAGTTCCACCCAAACGCAATGTAAATTTGCCGGGATCTCCAGGCGCACCCCCTTTACCGCCAAGAGGCATAACACCTGACAAACGAGCCTCAAATCCCATGATATTTAATGATTTTTCTACAGATTCTCCTGTATCTAGTATGCCACGCAGACCACATTCCACATCGCATCAGCATAATCAAAAATATGCTGTTGTCGACATTAGTTTCGATGATCCCGAAGCTGATCAGGCTCCACATTCTTTAAATCATACGCATAACTGTCATAATTCTGATTTAAATCATTTAAATGTCGCATATGTTCCCAATGATTTTCGAGATTCAGGAATATCAACTGCAAGTGCACACGAATTGAATCATTTAAATAATCTAAGTGAAGAATCTTCCTCAAATTCCTTAAGTACCATTCATCATCGTGATCATTGCCGTATGTCTTCTAATGGCAGTATGGATGGTTCATACGCCGTCAACTCATTAAATATAAATCAACGTGAGAATTCAACCAGTTCATTTGATTTAGAAGAAGTGCCCATGCCGCCACCACCTATACCCCCAAAATCGTTAAACATCATAGCCACTCATGAGTCATCCATTGAATCAGGCCCATCTACACCACCGCCTTTAACAAATCAGGCACAAAACTCAAATCATTCCCACTTACACCATCATCATCACCACCTTCATCAGCAACAGAATGGTCACAATGATGGCTATGTTTCACCCAAAGCCACATCTGTGACTGTATCCCACGATAACAATGAAGCTCAGGGTGATGTTGGCAACACTTTTTGA	MWIPSNNKYGVAIHNWHGDVRFGLPLDVGDSVEILEECPKWFRGTCPRKSRAVGLFPKTYIHIKDLSKIDPVVAECTQVLREWSEIWKKLFVDRETYKFHTLRKVMLSILESRRELLGATLTQDQTLELQMTVVSKIDWGNRKLGLDLVPRVGPLAVDPHNIGIVGLHNVHVTSADNAKASSSRGTLRRKTQRKILTHHLYFCMRDFGYRIAGGDDAEVYFYLYDANNMKALSERFLVKISKDGYSNYMERMNSNCTVFTDLGAADLNDDLYLVAVVMRVGKILSSDPVKKSEKSNNNACYNGPPAYRRPFGVGVLSLSDFCHFDSTIETEEKEHNIKLVYHNDEKDFHQLPELIIKKSSGKYQPISTSSQSNQGVVVSLKLLHGGLGQARQEQPLLFQGSTITRKMGFPDVIMPGDVRNDMFITLERGEFERGGKNTAKNILVTVVVFDVAGNILTECLWGASGMDSQNCYKSMILYHQNAPCWNEMLRLSVPIDKFSTAHVRFEFRHCSTREKSDPKLFGFSFARLMDPSGATLADGQHELFVYKCEDPSKLMTANYLILPCKPKDPHAKVECSSIFHRSSKEVFVMRSLLCSTKLTQNADLLSLLQWRAHPEKIQDSLTGVLRLNDEELVKFLQDVLDALFAMFSNEEGNSTQHSGLVFHVLVSIFSLLQSNKFQHFRPVMNEYIENHFAAALVYKGLITSVEHMAVFMTKAEHPDPFQKCFGSLEYIFKLLIQSRKLFARATGGQYEDSFRRDLHSLFTALNGMLAVPSYDVIIPTQEALLNSTGVVLEQLKDTLPAPELGMLARNMLDAIPRDAPIRLVQAKLQAVKDLVSGELFHEDDSRTVILSVACKHLRMHLSRRDELKLCAEILSEILTHLYDLQKEQKDKVTNTLQHDLDSLCKNILGILIKTIIIILEGTNSVLPQLVACLLGLLQLLDETHYKRYWDELSPNKDQRDLKEFLGKSLLVFEELLSQDWLVFPTDWLIMKLACNDVLRKSLEEFAKPLVYRFLGSKSFDSQLWWSYFSLAVTFLTQPSLQLEKYREPKRRKILHSHGDMRVLMGFQILSMWSQLGEQKLHFIPSMVGPFLEVTLVPEPALRKATLTVFYDMMQCEQSARGSFRLVESELIDKLDLLISENKGDDEYRELFSTMEHLSLVLLEKVQNENPTWRDAGTAFIASVTRLLERLLDYRSVMQGEENRDKRMSCTVNLLNFYKNEINRKEMYLRYIYKLHDLHLQAENYTEAGFTLKLYANMLTWDRECIVALPNDTVGEPEWQRKEKLYHQILKYFDKGKCWEKGIPLCKELALLYETRRFDYNKLSEILILEAKFFQNILTQLRPEPEYFRVGFYGLGFPLFVRNKQFVYRGLEYERIGAFTQRLQTEFPTAQILTNNSPPANSILTASEQYIQISYVRPVADAQALKSAMVTVPEKIARFYEVNDVSRFISDRPIYKGTVDKDNEFKSLWIERTTLDIACPLPGILRWFEVKHKSVQELTPVEFACETMNNVGKELWDLIVQYRNDPKRNINPFSMRLQGIIDANVMGGISKYQEAFFTEQFLKSPQGEGQQANVQKLKSLILEKIQILDQALELHGQLAPPGVQPLHNRLLERFSQLKQSLSGLGRLKRQYSESIVNTPLPPLPTEKRTMSLGTNSGPTSLISASNYYEHDEIYTRPGETRPVEPCNYNNSYQTLSKENLNIVGDIRTEPQNAPPIPNRPRSQNFSSNMSLDGPEVPPKRNVNLPGSPGAPPLPPRGITPDKRASNPMIFNDFSTDSPVSSMPRRPHSTSHQHNQKYAVVDISFDDPEADQAPHSLNHTHNCHNSDLNHLNVAYVPNDFRDSGISTASAHELNHLNNLSEESSSNSLSTIHHRDHCRMSSNGSMDGSYAVNSLNINQRENSTSSFDLEEVPMPPPPIPPKSLNIIATHESSIESGPSTPPPLTNQAQNSNHSHLHHHHHHLHQQQNGHNDGYVSPKATSVTVSHDNNEAQGDVGNTF
LOC111676101	NC_060952	XP_046804747.1	dedicator of cytokinesis protein 3 isoform X1	256.83	0.89	1.02	1.08	ATGTGGATACCATCAAACAACAAATACGGTGTCGCTATACACAATTGGCATGGTGATGTTCGTTTTGGTCTTCCATTAGATGTTGGAGATTCGGTAGAAATTTTAGAAGAATGTCCAAAATGGTTTCGCGGCACTTGTCCACGAAAATCACGAGCTGTTGGATTATTTCCAAAAACATATATACACATAAAAGACTTATCAAAGATAGACCCAGTGGTAGCAGAATGTACACAAGTTTTAAGGGAATGGTCGGAAATATGGAAAAAATTATTTGTGGATCGAGAAACTTACAAATTTCACACATTACGTAAAGTAATGCTATCGATTTTAGAGAGTAGGCGTGAATTATTGGGAGCTACTTTAACACAAGATCAAACATTAGAACTACAAATGACAGTCGTTTCCAAAATCGACTGGGGCAATAGAAAACTTGGTCTGGATTTAGTACCTCGAGTGGGGCCTTTGGCAGTGGATCCTCATAATATTGGTATAGTTGGTTTACACAATGTTCATGTAACCAGTGCTGATAATGCAAAAGCATCATCTAGTCGTGGTACATTACGGCGTAAAACGCAACGAAAAATACTTACACATCATTTATATTTTTGTATGAGAGATTTTGGTTATCGCATTGCGGGAGGCGATGATGCAGAAGTTTACTTTTACCTCTATGATGCCAATAATATGAAAGCATTATCAGAAAGATTTTTGGTCAAAATCTCTAAAGATGGCTATTCCAATTATATGGAAAGAATGAATAGTAATTGCACAGTATTCACAGATTTAGGTGCGGCTGATTTAAATGATGATCTCTATTTGGTGGCTGTTGTTATGCGTGTAGGCAAGATTTTATCTTCTGATCCGGTTAAGAAATCTGAAAAATCCAATAATAATGCTTGCTATAATGGTCCTCCCGCATACCGGCGACCTTTTGGTGTGGGTGTACTATCATTGTCGGATTTTTGTCATTTTGATAGTACCATAGAGACAGAGGAAAAAGAGCACAATATAAAATTGGTTTATCATAATGATGAGAAGGATTTTCATCAATTACCGGAGCTAATAATTAAGAAATCGAGTGGAAAATATCAGCCGATAAGCACTAGCAGTCAAAGTAATCAAGGTGTCGTGGTATCTCTGAAACTCTTACATGGAGGCTTGGGTCAGGCACGCCAAGAACAACCCTTACTCTTTCAAGGTAGTACCATTACACGTAAAATGGGTTTTCCTGATGTCATAATGCCCGGTGATGTACGAAACGACATGTTCATTACCTTAGAGCGGGGAGAATTCGAAAGAGGTGGTAAAAATACGGCTAAAAATATACTTGTCACAGTGGTCGTATTTGATGTTGCTGGCAATATCCTTACGGAATGTTTATGGGGTGCTTCTGGTATGGATTCACAAAATTGTTACAAATCAATGATTCTGTATCATCAGAATGCTCCCTGTTGGAATGAAATGTTACGTTTAAGTGTACCCATTGACAAGTTTTCTACCGCTCATGTACGTTTTGAATTTCGTCATTGTTCTACGAGAGAAAAATCAGATCCAAAATTATTTGGATTTAGTTTTGCTCGTCTAATGGATCCCAGTGGTGCTACTTTGGCAGATGGCCAGCATGAATTGTTTGTGTATAAATGCGAAGACCCATCGAAGTTAATGACAGCCAACTATTTGATATTACCTTGTAAGCCAAAAGATCCACATGCTAAGGTGGAGTGCAGTTCAATATTCCATAGAAGTTCGAAAGAAGTGTTCGTAATGAGATCTTTATTATGTTCCACCAAACTGACGCAAAATGCTGATTTACTGTCACTATTACAGTGGCGTGCTCATCCAGAAAAAATACAGGACTCCTTAACTGGCGTATTACGTTTAAATGATGAAGAACTAGTGAAATTTTTACAAGATGTACTCGATGCTCTCTTTGCCATGTTTTCCAATGAAGAGGGCAATAGCACACAACATTCTGGTCTGGTATTTCATGTACTTGTCAGTATATTTAGTCTGTTACAAAGCAATAAATTTCAACATTTTCGTCCCGTTATGAATGAGTACATTGAGAATCATTTTGCAGCTGCTTTAGTGTATAAAGGTCTGATAACATCTGTAGAGCATATGGCTGTGTTTATGACAAAAGCAGAACATCCTGATCCGTTTCAGAAGTGTTTCGGTTCATTAGAATATATTTTTAAACTTTTGATTCAGTCTAGAAAATTATTTGCTCGAGCTACTGGTGGTCAATATGAGGATTCATTTCGTAGAGATTTACACTCATTATTTACTGCTTTAAATGGTATGCTGGCAGTACCTTCATATGATGTTATTATTCCCACACAGGAGGCTTTATTAAATTCCACTGGCGTTGTATTGGAACAATTAAAAGATACTCTGCCAGCACCAGAATTAGGTATGCTGGCTCGGAATATGCTAGATGCAATACCCAGGGATGCACCAATACGTTTGGTGCAGGCAAAACTTCAGGCTGTAAAAGATTTAGTATCAGGTGAACTATTCCACGAAGACGATTCCCGAACTGTTATCCTATCTGTCGCCTGTAAACACTTACGCATGCATCTAAGCCGTCGTGATGAACTCAAGCTTTGTGCTGAAATTCTATCGGAAATTCTAACACATCTCTACGATTTGCAAAAGGAACAAAAAGATAAAGTTACAAATACCTTGCAGCATGACTTGGACTCGTTGTGTAAAAATATTCTAGGAATTTTAATTAAAACCATTATTATTATTTTGGAAGGAACAAATTCTGTGCTGCCACAATTAGTGGCGTGCTTATTAGGTCTCCTTCAGCTTTTAGATGAAACACATTACAAACGTTATTGGGACGAGTTAAGCCCCAATAAAGATCAACGAGATCTTAAGGAATTTTTAGGCAAATCATTATTAGTATTTGAAGAATTATTATCACAAGATTGGTTGGTATTTCCCACAGATTGGTTAATCATGAAATTGGCCTGTAATGATGTACTACGCAAATCCTTGGAAGAATTTGCCAAACCTTTGGTATATCGCTTTTTGGGCTCAAAATCATTTGATTCGCAGCTGTGGTGGTCTTACTTTAGTTTAGCGGTAACATTTTTAACGCAGCCATCACTACAATTGGAAAAATACCGTGAACCAAAAAGACGCAAAATTTTACATTCTCATGGTGATATGCGCGTTTTAATGGGTTTCCAAATACTGAGCATGTGGTCACAACTGGGAGAACAAAAACTACATTTTATACCCTCAATGGTGGGTCCATTTTTAGAAGTCACCTTAGTACCAGAACCGGCTTTAAGAAAAGCAACATTAACAGTATTCTATGACATGATGCAGTGTGAACAGAGTGCTCGTGGTTCTTTTCGTTTAGTTGAAAGTGAACTTATCGATAAATTAGATTTACTAATAAGTGAAAATAAAGGCGATGATGAATATCGTGAACTTTTTAGTACCATGGAACATCTAAGTTTAGTTCTTCTCGAAAAAGTTCAAAATGAAAATCCAACCTGGAGAGATGCTGGTACGGCTTTTATTGCTTCTGTAACACGACTATTAGAACGTTTATTAGATTATCGTAGTGTTATGCAGGGTGAGGAGAATCGTGATAAACGCATGTCATGCACAGTCAATTTGTTAAATTTCTATAAAAATGAAATCAATCGTAAAGAAATGTATTTAAGATATATTTACAAATTACATGATTTACACTTACAAGCGGAAAACTATACTGAAGCAGGTTTTACTTTAAAACTCTACGCGAATATGTTAACGTGGGATCGTGAGTGTATAGTGGCACTGCCTAACGATACTGTAGGAGAACCGGAATGGCAGCGTAAAGAAAAACTGTATCATCAGATATTAAAGTATTTTGATAAAGGTAAATGTTGGGAAAAAGGTATACCCTTGTGCAAAGAATTAGCTTTACTATATGAGACCCGCCGTTTCGATTATAATAAACTGAGTGAAATTTTAATATTAGAAGCAAAATTCTTTCAAAATATTTTAACCCAACTACGACCAGAACCGGAATATTTCAGAGTGGGCTTTTATGGTTTAGGATTTCCTTTATTTGTAAGAAACAAACAATTTGTTTATCGCGGCTTGGAATATGAACGCATTGGCGCATTTACACAACGCTTACAAACCGAATTTCCTACTGCACAAATTTTAACTAATAATAGCCCTCCGGCCAATTCTATCCTAACTGCTTCGGAACAATATATACAAATTAGTTATGTCCGTCCCGTAGCGGATGCGCAAGCTTTAAAATCTGCCATGGTTACAGTTCCCGAGAAAATCGCCCGTTTTTATGAAGTAAATGATGTTAGTCGCTTTATATCAGATCGTCCCATCTACAAGGGTACTGTAGATAAAGATAATGAATTCAAGTCATTGTGGATAGAACGTACTACACTCGATATAGCCTGTCCATTGCCTGGCATATTAAGATGGTTTGAAGTAAAACATAAATCAGTGCAGGAGCTAACGCCAGTTGAATTTGCTTGCGAAACTATGAACAATGTGGGCAAAGAACTTTGGGATTTAATAGTGCAATATCGCAATGATCCTAAACGTAACATAAACCCATTTTCTATGCGTTTACAGGGTATTATTGATGCTAATGTTATGGGTGGTATAAGTAAATACCAGGAGGCCTTTTTTACCGAACAGTTTCTTAAATCACCCCAAGGCGAGGGGCAACAGGCCAATGTACAAAAACTAAAGTCATTAATTTTGGAAAAAATACAAATTTTAGACCAGGCCCTTGAACTGCATGGCCAACTTGCACCTCCTGGTGTCCAGCCATTGCACAATCGCTTGTTGGAGAGATTTTCTCAGTTGAAGCAAAGCCTTTCGGGCTTAGGCCGTCTAAAGAGGCAATATTCTGAAAGTATTGTGAATACTCCGCTACCACCATTGCCTACAGAAAAACGAACTATGAGTTTGGGCACCAACAGTGGTCCCACCTCACTGATATCGGCCTCAAATTATTATGAACACGATGAAATATATACCAGGCCCGGTGAAACAAGACCTGTCGAACCCTGTAATTATAACAATTCCTATCAAACCTTAAGTAAGGAAAATTTGAATATTGTTGGTGATATAAGAACAGAACCACAAAATGCTCCTCCTATACCTAATCGTCCACGATCTCAAAACTTCAGTTCAAACATGTCCTTGGATGGGCCTGAAGTTCCACCCAAACGCAATGTAAATTTGCCGGGATCTCCAGGCGCACCCCCTTTACCGCCAAGAGGCATAACACCTGACAAACGAGCCTCAAATCCCATGATATTTAATGATTTTTCTACAGATTCTCCTGTATCTAGTATGCCACGCAGACCACATTCCACATCGCATCAGCATAATCAAAAATATGCTGTTGTCGACATTAGTTTCGATGATCCCGAAGCTGATCAGGCTCCACATTCTTTAAATCATACGCATAACTGTCATAATTCTGATTTAAATCATTTAAATGTCGCATATGTTCCCAATGATTTTCGAGATTCAGGAATATCAACTGCAAGTGCACACGAATTGAATCATTTAAATAATCTAAGTGAAGAATCTTCCTCAAATTCCTTAAGTACCATTCATCATCGTGATCATTGCCGTATGTCTTCTAATGGCAGTATGGATGGTTCATACGCCGTCAACTCATTAAATATAAATCAACGTGAGAATTCAACCAGTTCATTTGATTTAGAAGAAGTGCCCATGCCGCCACCACCTATACCCCCAAAATCGTTAAACATCATAGCCACTCATGAGTCATCCATTGAATCAGGCCCATCTACACCACCGCCTTTAACAAATCAGGCACAAAACTCAAATCATTCCCACTTACACCATCATCATCACCACCTTCATCAGCAACAGAATGGTCACAATGATGGCTATGTTTCACCCAAAGCCACATCTGTGACTGTATCCCACGATAACAATGAAGCTCAGGGTGATGTTGGCAACACTTTTTGA	MWIPSNNKYGVAIHNWHGDVRFGLPLDVGDSVEILEECPKWFRGTCPRKSRAVGLFPKTYIHIKDLSKIDPVVAECTQVLREWSEIWKKLFVDRETYKFHTLRKVMLSILESRRELLGATLTQDQTLELQMTVVSKIDWGNRKLGLDLVPRVGPLAVDPHNIGIVGLHNVHVTSADNAKASSSRGTLRRKTQRKILTHHLYFCMRDFGYRIAGGDDAEVYFYLYDANNMKALSERFLVKISKDGYSNYMERMNSNCTVFTDLGAADLNDDLYLVAVVMRVGKILSSDPVKKSEKSNNNACYNGPPAYRRPFGVGVLSLSDFCHFDSTIETEEKEHNIKLVYHNDEKDFHQLPELIIKKSSGKYQPISTSSQSNQGVVVSLKLLHGGLGQARQEQPLLFQGSTITRKMGFPDVIMPGDVRNDMFITLERGEFERGGKNTAKNILVTVVVFDVAGNILTECLWGASGMDSQNCYKSMILYHQNAPCWNEMLRLSVPIDKFSTAHVRFEFRHCSTREKSDPKLFGFSFARLMDPSGATLADGQHELFVYKCEDPSKLMTANYLILPCKPKDPHAKVECSSIFHRSSKEVFVMRSLLCSTKLTQNADLLSLLQWRAHPEKIQDSLTGVLRLNDEELVKFLQDVLDALFAMFSNEEGNSTQHSGLVFHVLVSIFSLLQSNKFQHFRPVMNEYIENHFAAALVYKGLITSVEHMAVFMTKAEHPDPFQKCFGSLEYIFKLLIQSRKLFARATGGQYEDSFRRDLHSLFTALNGMLAVPSYDVIIPTQEALLNSTGVVLEQLKDTLPAPELGMLARNMLDAIPRDAPIRLVQAKLQAVKDLVSGELFHEDDSRTVILSVACKHLRMHLSRRDELKLCAEILSEILTHLYDLQKEQKDKVTNTLQHDLDSLCKNILGILIKTIIIILEGTNSVLPQLVACLLGLLQLLDETHYKRYWDELSPNKDQRDLKEFLGKSLLVFEELLSQDWLVFPTDWLIMKLACNDVLRKSLEEFAKPLVYRFLGSKSFDSQLWWSYFSLAVTFLTQPSLQLEKYREPKRRKILHSHGDMRVLMGFQILSMWSQLGEQKLHFIPSMVGPFLEVTLVPEPALRKATLTVFYDMMQCEQSARGSFRLVESELIDKLDLLISENKGDDEYRELFSTMEHLSLVLLEKVQNENPTWRDAGTAFIASVTRLLERLLDYRSVMQGEENRDKRMSCTVNLLNFYKNEINRKEMYLRYIYKLHDLHLQAENYTEAGFTLKLYANMLTWDRECIVALPNDTVGEPEWQRKEKLYHQILKYFDKGKCWEKGIPLCKELALLYETRRFDYNKLSEILILEAKFFQNILTQLRPEPEYFRVGFYGLGFPLFVRNKQFVYRGLEYERIGAFTQRLQTEFPTAQILTNNSPPANSILTASEQYIQISYVRPVADAQALKSAMVTVPEKIARFYEVNDVSRFISDRPIYKGTVDKDNEFKSLWIERTTLDIACPLPGILRWFEVKHKSVQELTPVEFACETMNNVGKELWDLIVQYRNDPKRNINPFSMRLQGIIDANVMGGISKYQEAFFTEQFLKSPQGEGQQANVQKLKSLILEKIQILDQALELHGQLAPPGVQPLHNRLLERFSQLKQSLSGLGRLKRQYSESIVNTPLPPLPTEKRTMSLGTNSGPTSLISASNYYEHDEIYTRPGETRPVEPCNYNNSYQTLSKENLNIVGDIRTEPQNAPPIPNRPRSQNFSSNMSLDGPEVPPKRNVNLPGSPGAPPLPPRGITPDKRASNPMIFNDFSTDSPVSSMPRRPHSTSHQHNQKYAVVDISFDDPEADQAPHSLNHTHNCHNSDLNHLNVAYVPNDFRDSGISTASAHELNHLNNLSEESSSNSLSTIHHRDHCRMSSNGSMDGSYAVNSLNINQRENSTSSFDLEEVPMPPPPIPPKSLNIIATHESSIESGPSTPPPLTNQAQNSNHSHLHHHHHHLHQQQNGHNDGYVSPKATSVTVSHDNNEAQGDVGNTF
LOC111678552	NC_060950	XP_046804746.1	uncharacterized protein LOC111678552 isoform X1	72.17	1.03	1.42	1.24	ATGGCTAAAAAATGTAGCGTGCGTTCATTGAGTGATAGTTCTTTGGGAGAGTTGGCTAATTTGATTGTATCGACGCTCGGATATGCAAAGTATGCACCGGACGTTGATCTCGATATTAACATTGTTATGGTTGAAATCAACCAATATTTAGAAATGGCTGGTGCAACGTCAAACATCTATCAGGATTTATTACGGGTAATTCTCAGTTCCGACTACTTGGATGCTAGTATGCGTTTCACCTGTTTGCAGATGTTGTTAAATTGTGGAGTTTCCTTTCTGGTTACCGAGGTATTTCCATTTTCATATTATGAAAAAATACTACAGGTGATTGCAGCGCAAGGAGCTGGCTTACGTGTTCTTAATTTGAAAGGAATTTGGGTTAAGGATGAACACATGCACTACATGTTCGAAATTGTCAAGAAATGCCAATATCTTACAAAGCTCTTTGTTCCTTATATAGCTAACGATGATCTGCTGCAAGTGATTGGAAAAAATTGTAAACGATTGCAAGTACTAGACATATCTGGAGAGACGGATATTACCGAAAATGGAATAGAATATCTTAGCAAGGGGTTATGTGCGCAGCGTTTAACTGTCATTGACATCGGTATGCCAGGAGAGGAAAATATTTGTTACTCTGATATTGCCCTTATTTTAGAAAATTGTCCCAATGTTGAAACTTTGTCAACGTATTCGTTCGTGGGACCTGCACTGAAATTTGTTCATGATAATGTTGACAAGAACTTTACTTGCAAATTGAAATATCTCCATGATACAGCTTCAGATGAAGAAGCTGTGAAAATAATAGTCAAGACGTGTCCAAATCTGGAGTCAATTTATTTGGATACTCCAAAGATTGGGTGTTTGCGAGCACTCGCTAATACTCAATTGCGAAAACTTAAAATATATAAATTTTCATCAAATGAATTGGTAAAGTTACTCGAAAATATCGGGCGAAATTTAGTCCATCTTACAATGATTAAAAGCAATGGTGATTTGGATTTGAATGTTTTGGCGCGAATGTGTCCTGGTCTAATAGATTTAGACTGCTATATGATGGATGGTTTAATTTATGCCAATTCTAATCACTGTCGTTTTACTTGCTTAGAGGGTCTTGAAATGTTAAGCAGTCCTATGACCAATATGGCTTTAAAAGCGCTAATATGCAACAATACACAACTGAAGCGATTGGCTGTCGATAGTGTTTCATTCAGCGATGAAGATATAGTAAGCATTTTTATTGAACATGACTTTAATGTACTAGAAGATGTTTGGTTCACCTTAGCGCCAAATTTAACGGTTCAATCAATTGAGATATTAATGGAAAGATGTCCTGAATTGCAGTCTGTTGGTCAACTTAGCGGCTGGTTCCTTACACCGGATGATCTCGCTTTAATACGAGGACTATTGAAAAGCGGAAATTCTAGTCTTGTACTTACACCAAATGCGTCTTCAGTGATTTAG	MAKKCSVRSLSDSSLGELANLIVSTLGYAKYAPDVDLDINIVMVEINQYLEMAGATSNIYQDLLRVILSSDYLDASMRFTCLQMLLNCGVSFLVTEVFPFSYYEKILQVIAAQGAGLRVLNLKGIWVKDEHMHYMFEIVKKCQYLTKLFVPYIANDDLLQVIGKNCKRLQVLDISGETDITENGIEYLSKGLCAQRLTVIDIGMPGEENICYSDIALILENCPNVETLSTYSFVGPALKFVHDNVDKNFTCKLKYLHDTASDEEAVKIIVKTCPNLESIYLDTPKIGCLRALANTQLRKLKIYKFSSNELVKLLENIGRNLVHLTMIKSNGDLDLNVLARMCPGLIDLDCYMMDGLIYANSNHCRFTCLEGLEMLSSPMTNMALKALICNNTQLKRLAVDSVSFSDEDIVSIFIEHDFNVLEDVWFTLAPNLTVQSIEILMERCPELQSVGQLSGWFLTPDDLALIRGLLKSGNSSLVLTPNASSVI
LOC111689223	NC_060952	XP_046804745.1	eukaryotic translation initiation factor 4B	2784	43.28	53.25	52.29	ATGGCTTCCTCAGGAAAAAAAGGAAAGAAAAGTAAAGGTACCGTTATATCTTTGCAATCATTTTTGTCGAATGGTGATGTTCCAGCAGGAACAACGCAAGTGGCTAAAAATATTAGAAATGTTGATGGAGAAGACAGTGACGACGGAGGAAAAGTTCTTACAGTTGTTTGTCAACTTCCAACAGCTCCTCGCGCAAATAGAATATTTGATGATAATTCTATACCTCATAAGGCACCATTTATTGCCTATGTCACTAATTTGCCCTTTGATGTAAAAGAGGATGATATATATGAATATTTTAATGCTAATAATGTTAGGTCAGTAAGACTTCCACGAGAGGACGGAGAAACAGGCAGAGTTCGAGGATTTGGTTATGTGGAGTTTGAAAGCAGAGACGATTTAATACATTCTTTAGGTATACCAGATCCTACAATAAAAGGACGTAGAATTAGAATTGACTTATCGAATGAAAATGAACAAAATTCAAGACAACGTGGAATGAGAAGAGGCTACGATAGTAGTAATGTAGAAGGAAGAGAATCAACTAATTGGAGGCGCGACAATAACCAAAAGCGGGATTCATACAATTTTGGTAATGAAAGAAATTTAAATAGAGATCAAAAGTCTACATCTGATGGTGATTTTAATTCACCTGGCTCATGGCGTCAAAAAAATCTATCTAATTCAACAACAGTATCTTCACCTGATCAAATTCACCAAAAAGATCGATATGCTTCTCAGGAAGATAAAACTAGTACATCCGAACGACCAAAGCTAATGCTGAAGCCTCGAACACTGCCAATTCCAGAACTCGATGTCCAATTGCAAGTCCCTTTCAAATCCAAAATTAATGATGATTCCAAATTTACTGGTACATCGGCAGAAAAGGTTTTTGGATCAGCAAAGCCAGTTGATACTACGGCAAGAGATTTAGAAATTGAAGAACGTTTGGCAGATGTTCGTCGTCAAGATAATCTAAGGAAGGAAATTATCAAAACTACAAATGATTTTAATGAATTAAATATTGCTATGAACGAAAAGGTTACAAACCTTGATCAAAACTGGCGACAACAACAGTATACAACAGATGACAAACATGACAAGAAATATTTAAGAACAGATAAACACCGTGAAAATGCTAGAGATAATCGGAAAAAATATCAAGATAGGAGTGAAGGGTCCGATGCACAAAAGAATAGAGACGTAAAACCAAAAGATGCAATCAAGAGTAAACGTGAAATAAAAGCAGATCGTCAAACTTATAAAAACACACATAACCAGAATGAAAATGCTATTCAATCTTCGAACATGTATTCCGGACTAGATGAAGTATCTGATTGA	MASSGKKGKKSKGTVISLQSFLSNGDVPAGTTQVAKNIRNVDGEDSDDGGKVLTVVCQLPTAPRANRIFDDNSIPHKAPFIAYVTNLPFDVKEDDIYEYFNANNVRSVRLPREDGETGRVRGFGYVEFESRDDLIHSLGIPDPTIKGRRIRIDLSNENEQNSRQRGMRRGYDSSNVEGRESTNWRRDNNQKRDSYNFGNERNLNRDQKSTSDGDFNSPGSWRQKNLSNSTTVSSPDQIHQKDRYASQEDKTSTSERPKLMLKPRTLPIPELDVQLQVPFKSKINDDSKFTGTSAEKVFGSAKPVDTTARDLEIEERLADVRRQDNLRKEIIKTTNDFNELNIAMNEKVTNLDQNWRQQQYTTDDKHDKKYLRTDKHRENARDNRKKYQDRSEGSDAQKNRDVKPKDAIKSKREIKADRQTYKNTHNQNENAIQSSNMYSGLDEVSD
LOC111683085	NC_060952	XP_046804744.1	uncharacterized protein LOC111683085 isoform X2	847.33	6.89	7.62	8.33	ATGTATGTGGTAAGAGAGGCACGTCAGCTACTCTACGAGCTCTTGTATAAATTTTCCGTTAAAGCTAAAGATGAAAAAGTAGTTTTGGAAATGTTAAGCGAAATTATAGAGCCCATTAAGGAAAATGTTTATAAAGAAGGCAGTGATAAGATAATGATTAATGTAGATGATACAGAATTGCAGCACAGATTATCTTCTAGTTTGGACTTATTATCCTATATATTCGAACAAACCTTAGAGTCGGAGGAGAAAACAAATATCACACATTTGTGTAGAAATTATCATAATTTAGAATTAACCATATGGAAACTGATAGAAATGACTCAAAATCGTTTCTTTTTGTATAAAATCTTACACACTTTGGCTAGTTTTAACTATGCAGTTTTAGTACAGGATCAATGGGATAAGGGACAAATAGCTCCAGAGAAATTTACCCGTTTTGGTTTGAATTTCTTTAATAGTATGAAATTTTGTGTACAACGTTCGGGAATTTTAAATCTTATCAAATTGGCCGAATTGAATCATATGCTATGGAAGAAGTTGGGCAAAAGGGCACCACCCGAGATATGGATTGAAACGGAATTGGTTAAATTTGAAAATCAATTGATAACATTTCATTTATTGCCCGTTTTGGTGATATTACGCAGTCGTGAGCGTGAGGAAGAACTATTTGATAATTATCTAATGAAAATTTTCGAAGTCTCCTGTGAACACACTTTACGCATTTGTTATTCATTTCGTGATATTATTTTACCCTCTGAGGGTACTTCTTTGGCGGCCATAGCCGATTTAGCTTATAAGTCTATACATGGAATTTTGTCAATGCAAAATATTTTGGAACGTGAACCGGCTGTAATGGTTTTTCAGGCTATTATTTATGCTTTGAAAGAGTTTATTGCCAATACCAATACGTATGAGAAGAACAATTGCCCCATGGAGGGTAGGGTAGTGCCTAGTTGGTGTAAAATTTGGATGGGTGCTGAATTTATAGTGGCCATACCAAATGTTTTATATGCCTGTCTAATAGGTCTACAAAGTCTTATTAAACGTTATCGTATTTCTTGGAAAGAAAGTATAGAATCCACCTGTGTAGTGAATACAGTGGCGGTTATTTTAGAGAATCCCAATCTAACAGAGGGGTTGGCGGTACAAGCTTTAAAATTGGTACAATTGTCCATAGAACATTTCCTTTCGCCCAATATGGCTTTATTGGTGGATAATTTACAAGGTTCGGGTTTAGTTTGTTTGGGTCCCATAATAGTAAAACGTTTTCATGACATTGCTTGGGAAGTAAGAGACAGTACATTGGAATTAACCACTTCCATAGCTAATATTTCTAGAGTTAAATTTCCTGCTTTTCAACAATTTCTACATGATTATAAAATGTGTCCTATTGTCTTGCAAATGGCCAAAAATGATCAAGAACCTTATGTAAGAGCCTCCGCCCTAAAGTGTCTATCTAAAATGGTTTTAATCAACATTATATGGGACAATGATTTAAATAATCAAGATTTAATTGATCATTTATTCTTTGTCCTCTTCAATGAGAGTGAGGGTATAGTACGCAAGGAGGCCATGAAGACATTGGCCACCATTTATGAACATCGCCGAATTCCCTCACGCTATATGGACACTTTATACTCCACCTTGGCTCATTGTGTGATATACGATTTACATTGGGAGGTTAAATTGGAAGCTTTGCATTTTTGGGAACTGGAATTCAAAAAACAATTTACAAATCAAGGCATGATTGATGGCACCTTTCCCACCGTTACTTTTTCCAAAGAATATAAAAAAATCGTAACACTTACGGAAAAGGAAATCAATTTAAGAATTTTAAAAGTTTTTAAAGAATTATCATTACGTGGTTGTTTGGGTGTTATACTAAAATGTTTACAGGAGGAATGTGATTTAGAGGTGATAAAGACGGCTGTTTGTATGGTTCATTGTTTGTTGGAAAAATTAAAAAAATATAATTTTGAATCTTTAGTAGAGAGTATAGATAAGAATTCTTCACCTAGTAATAGTAGTAATAGCAATAGTGCTCCCAACACACCATTAACTACACCCAATTCTCCTTTATTTGATAAAAATTTGGATTTAAAAGATATTTTAAATGAAAAACCTTTGGATACTATCAATGCTAACATTGTTAATCCTATCCCAGCTCCTCTAACCTTAGCACAACATGCTCAATCCGATGAAGTTATCGAATCAATATTATCTTCTCAAGATATTAATTTATTGGTGGCTTCTTATGAATCACAAATGCAATTAAATAATGGCAATTCATCTACATCCTCTACCGACAACATACCCTCCAACAATAGCCTAACACCCAGTGAACAATTAAATCCTAACATTGATCCAGAACTATATAAAGCCTATACTGCTGTGGGCGTTAAAGAATTTATGCAGACTATTAAAAGTTTAGATTTGGAACAGTTGTTAAAAAATCACAATGATTGGTTTTTAGGTTCGGAAAGTTTTATATCGCTTTTGGATGACATTATCTTTGCGATGAAACAAGAAGATGAATCTTTATTTGCTGATTGTTATTAG	MYVVREARQLLYELLYKFSVKAKDEKVVLEMLSEIIEPIKENVYKEGSDKIMINVDDTELQHRLSSSLDLLSYIFEQTLESEEKTNITHLCRNYHNLELTIWKLIEMTQNRFFLYKILHTLASFNYAVLVQDQWDKGQIAPEKFTRFGLNFFNSMKFCVQRSGILNLIKLAELNHMLWKKLGKRAPPEIWIETELVKFENQLITFHLLPVLVILRSREREEELFDNYLMKIFEVSCEHTLRICYSFRDIILPSEGTSLAAIADLAYKSIHGILSMQNILEREPAVMVFQAIIYALKEFIANTNTYEKNNCPMEGRVVPSWCKIWMGAEFIVAIPNVLYACLIGLQSLIKRYRISWKESIESTCVVNTVAVILENPNLTEGLAVQALKLVQLSIEHFLSPNMALLVDNLQGSGLVCLGPIIVKRFHDIAWEVRDSTLELTTSIANISRVKFPAFQQFLHDYKMCPIVLQMAKNDQEPYVRASALKCLSKMVLINIIWDNDLNNQDLIDHLFFVLFNESEGIVRKEAMKTLATIYEHRRIPSRYMDTLYSTLAHCVIYDLHWEVKLEALHFWELEFKKQFTNQGMIDGTFPTVTFSKEYKKIVTLTEKEINLRILKVFKELSLRGCLGVILKCLQEECDLEVIKTAVCMVHCLLEKLKKYNFESLVESIDKNSSPSNSSNSNSAPNTPLTTPNSPLFDKNLDLKDILNEKPLDTINANIVNPIPAPLTLAQHAQSDEVIESILSSQDINLLVASYESQMQLNNGNSSTSSTDNIPSNNSLTPSEQLNPNIDPELYKAYTAVGVKEFMQTIKSLDLEQLLKNHNDWFLGSESFISLLDDIIFAMKQEDESLFADCY
LOC111683085	NC_060952	XP_046804743.1	uncharacterized protein LOC111683085 isoform X1	1148.83	7.89	9.23	9.53	ATGGAACAACAACAACAAATTATCGAACGTTTACAACGCATATTTGAAACTTTTCTCCAGAAAGATTTCGCCACCACCAGCAATGTTTACTTTGAAAAGCTTATAACACATTTAGCGGATAAAGAAAATCTTTATGTGTTACAAGCACCCTTTGCCATGGATTGGGTTGACAAGTGTATTACGTTATTGAATGAGGATTTTACCAAGGTGAATCCAAAAGTCACCTCATTTATGTTGAATTTTTGTAGTCTTTTAATGCAAAACGAATGGATTTTAATAAAATTAAAAGAAAGGAATATTATGGATCGTGCACTTGTCATTATCGAAGGCAATCGGCATCGTTTCAGTCCCTCCATAAAACTCGGCTTTATACGTCTTTTAGCCGCCGTTTCACGCTACAGTTTGGGCTTAGCCTATATACGCCTAAAACAATGCTGGCATTTCCTTATCGAGCTATGCAATCGTGATCACACTATGTATGTGGTAAGAGAGGCACGTCAGCTACTCTACGAGCTCTTGTATAAATTTTCCGTTAAAGCTAAAGATGAAAAAGTAGTTTTGGAAATGTTAAGCGAAATTATAGAGCCCATTAAGGAAAATGTTTATAAAGAAGGCAGTGATAAGATAATGATTAATGTAGATGATACAGAATTGCAGCACAGATTATCTTCTAGTTTGGACTTATTATCCTATATATTCGAACAAACCTTAGAGTCGGAGGAGAAAACAAATATCACACATTTGTGTAGAAATTATCATAATTTAGAATTAACCATATGGAAACTGATAGAAATGACTCAAAATCGTTTCTTTTTGTATAAAATCTTACACACTTTGGCTAGTTTTAACTATGCAGTTTTAGTACAGGATCAATGGGATAAGGGACAAATAGCTCCAGAGAAATTTACCCGTTTTGGTTTGAATTTCTTTAATAGTATGAAATTTTGTGTACAACGTTCGGGAATTTTAAATCTTATCAAATTGGCCGAATTGAATCATATGCTATGGAAGAAGTTGGGCAAAAGGGCACCACCCGAGATATGGATTGAAACGGAATTGGTTAAATTTGAAAATCAATTGATAACATTTCATTTATTGCCCGTTTTGGTGATATTACGCAGTCGTGAGCGTGAGGAAGAACTATTTGATAATTATCTAATGAAAATTTTCGAAGTCTCCTGTGAACACACTTTACGCATTTGTTATTCATTTCGTGATATTATTTTACCCTCTGAGGGTACTTCTTTGGCGGCCATAGCCGATTTAGCTTATAAGTCTATACATGGAATTTTGTCAATGCAAAATATTTTGGAACGTGAACCGGCTGTAATGGTTTTTCAGGCTATTATTTATGCTTTGAAAGAGTTTATTGCCAATACCAATACGTATGAGAAGAACAATTGCCCCATGGAGGGTAGGGTAGTGCCTAGTTGGTGTAAAATTTGGATGGGTGCTGAATTTATAGTGGCCATACCAAATGTTTTATATGCCTGTCTAATAGGTCTACAAAGTCTTATTAAACGTTATCGTATTTCTTGGAAAGAAAGTATAGAATCCACCTGTGTAGTGAATACAGTGGCGGTTATTTTAGAGAATCCCAATCTAACAGAGGGGTTGGCGGTACAAGCTTTAAAATTGGTACAATTGTCCATAGAACATTTCCTTTCGCCCAATATGGCTTTATTGGTGGATAATTTACAAGGTTCGGGTTTAGTTTGTTTGGGTCCCATAATAGTAAAACGTTTTCATGACATTGCTTGGGAAGTAAGAGACAGTACATTGGAATTAACCACTTCCATAGCTAATATTTCTAGAGTTAAATTTCCTGCTTTTCAACAATTTCTACATGATTATAAAATGTGTCCTATTGTCTTGCAAATGGCCAAAAATGATCAAGAACCTTATGTAAGAGCCTCCGCCCTAAAGTGTCTATCTAAAATGGTTTTAATCAACATTATATGGGACAATGATTTAAATAATCAAGATTTAATTGATCATTTATTCTTTGTCCTCTTCAATGAGAGTGAGGGTATAGTACGCAAGGAGGCCATGAAGACATTGGCCACCATTTATGAACATCGCCGAATTCCCTCACGCTATATGGACACTTTATACTCCACCTTGGCTCATTGTGTGATATACGATTTACATTGGGAGGTTAAATTGGAAGCTTTGCATTTTTGGGAACTGGAATTCAAAAAACAATTTACAAATCAAGGCATGATTGATGGCACCTTTCCCACCGTTACTTTTTCCAAAGAATATAAAAAAATCGTAACACTTACGGAAAAGGAAATCAATTTAAGAATTTTAAAAGTTTTTAAAGAATTATCATTACGTGGTTGTTTGGGTGTTATACTAAAATGTTTACAGGAGGAATGTGATTTAGAGGTGATAAAGACGGCTGTTTGTATGGTTCATTGTTTGTTGGAAAAATTAAAAAAATATAATTTTGAATCTTTAGTAGAGAGTATAGATAAGAATTCTTCACCTAGTAATAGTAGTAATAGCAATAGTGCTCCCAACACACCATTAACTACACCCAATTCTCCTTTATTTGATAAAAATTTGGATTTAAAAGATATTTTAAATGAAAAACCTTTGGATACTATCAATGCTAACATTGTTAATCCTATCCCAGCTCCTCTAACCTTAGCACAACATGCTCAATCCGATGAAGTTATCGAATCAATATTATCTTCTCAAGATATTAATTTATTGGTGGCTTCTTATGAATCACAAATGCAATTAAATAATGGCAATTCATCTACATCCTCTACCGACAACATACCCTCCAACAATAGCCTAACACCCAGTGAACAATTAAATCCTAACATTGATCCAGAACTATATAAAGCCTATACTGCTGTGGGCGTTAAAGAATTTATGCAGACTATTAAAAGTTTAGATTTGGAACAGTTGTTAAAAAATCACAATGATTGGTTTTTAGGTTCGGAAAGTTTTATATCGCTTTTGGATGACATTATCTTTGCGATGAAACAAGAAGATGAATCTTTATTTGCTGATTGTTATTAG	MEQQQQIIERLQRIFETFLQKDFATTSNVYFEKLITHLADKENLYVLQAPFAMDWVDKCITLLNEDFTKVNPKVTSFMLNFCSLLMQNEWILIKLKERNIMDRALVIIEGNRHRFSPSIKLGFIRLLAAVSRYSLGLAYIRLKQCWHFLIELCNRDHTMYVVREARQLLYELLYKFSVKAKDEKVVLEMLSEIIEPIKENVYKEGSDKIMINVDDTELQHRLSSSLDLLSYIFEQTLESEEKTNITHLCRNYHNLELTIWKLIEMTQNRFFLYKILHTLASFNYAVLVQDQWDKGQIAPEKFTRFGLNFFNSMKFCVQRSGILNLIKLAELNHMLWKKLGKRAPPEIWIETELVKFENQLITFHLLPVLVILRSREREEELFDNYLMKIFEVSCEHTLRICYSFRDIILPSEGTSLAAIADLAYKSIHGILSMQNILEREPAVMVFQAIIYALKEFIANTNTYEKNNCPMEGRVVPSWCKIWMGAEFIVAIPNVLYACLIGLQSLIKRYRISWKESIESTCVVNTVAVILENPNLTEGLAVQALKLVQLSIEHFLSPNMALLVDNLQGSGLVCLGPIIVKRFHDIAWEVRDSTLELTTSIANISRVKFPAFQQFLHDYKMCPIVLQMAKNDQEPYVRASALKCLSKMVLINIIWDNDLNNQDLIDHLFFVLFNESEGIVRKEAMKTLATIYEHRRIPSRYMDTLYSTLAHCVIYDLHWEVKLEALHFWELEFKKQFTNQGMIDGTFPTVTFSKEYKKIVTLTEKEINLRILKVFKELSLRGCLGVILKCLQEECDLEVIKTAVCMVHCLLEKLKKYNFESLVESIDKNSSPSNSSNSNSAPNTPLTTPNSPLFDKNLDLKDILNEKPLDTINANIVNPIPAPLTLAQHAQSDEVIESILSSQDINLLVASYESQMQLNNGNSSTSSTDNIPSNNSLTPSEQLNPNIDPELYKAYTAVGVKEFMQTIKSLDLEQLLKNHNDWFLGSESFISLLDDIIFAMKQEDESLFADCY
LOC111690840	NC_060952	XP_046804742.1	uncharacterized protein LOC111690840	457	21.46	25.79	25.93	ATGGAAGGAAATTTCAGTAAGCAATCTCTTAAAATCTTCACTATGTTATTTCTCGTTTGGATTCCTCTAACCTATGCTTTTCCCTCACCCTCTACCGATGATAATATGATCCATAATAATAATTACGATATGATTATGCCCGATGATCATGAACCCGCTGAGTCTATGCATTTTCAAAATTTCGATGGTTTCTTTAATGCCGAGGTAGTGGCCAACGATGCCATGTCTGAAATGGAAATGGATGAGAGTCGTAATTCGCCTAAGATACGTGCTCCTCAAGCTTTGAATGCTAAAGAGAAACGTTTACGGGAACAACTTGAAGAATTGGATGTACAGCGTGAAAAACGTATACAAAGATCATTGACTAAAGGATCCACTCGTCCACGTGCAAATGTTAACGATTGGGATCAATTTGATTATGAAATGTTTGTGAAACATCGTTAA	MEGNFSKQSLKIFTMLFLVWIPLTYAFPSPSTDDNMIHNNNYDMIMPDDHEPAESMHFQNFDGFFNAEVVANDAMSEMEMDESRNSPKIRAPQALNAKEKRLREQLEELDVQREKRIQRSLTKGSTRPRANVNDWDQFDYEMFVKHR
LOC124419416	NC_060952	XP_046804741.1	uncharacterized protein LOC124419416	90	1.96	2.08	2.37	ATGAATTTGCTGACCATGCTCATTCCCTTATTGTGCATAACCGCCTTGAGCCTTCTGCACACCACCAATGCTAATCCCGCATTTGAGGGTTATCGTTATGAGAAACCCAGCATACCATTTGAATATCCAACCGTTACAAAGAAGCTGCCAAAAAATACTGACATTAAGCCAACAACAACAGCAATAGCGTCAACAACGAAAGTGGCAAATGAAAAACTAAATACAAAATCGAAACCAAATAGTGCAACAGCAATAAAAACCACTACAATAGCAACAACTTTAAACAAACACCAGCAGCAACAAAAGCAAGAAAAATCTCATGCAACAGAGAAAATTAAAAAATCCACAGTGATAAACCCCACAGCAATAAAGGCAACAAATTTAAATATAAAATCAAATAAAAATCCCGAAACACCAACAATAATAACAGCAGAATCGGCTGCAACAACTGTAACTGTGGTGAAAAGAAAAACGGATAAATTAAGTTTAAATCAATTACCAACCAACAGCACGACTAGCATTCATATGGCTACAACTGGTTGTACGCTGTATAAGGCAGAGAAACAAAAAAACGTTCAAAATAAATTAGAGAAAGAGTTCATAAAGAAAACCGATCCCAAAGTATTGGCTGCTCAAGAAGCAGCTTTAGAGAATTTGCTGAATCGTGATAATGGTTATATTTATCGTTTACCTTCTAAAGAGCAGCAAGTTAAGAGTTTAGATGAGAATTTGCCTCATACTGTACATGAAGATAATCATGCCATTAAACGTTTAAAATTGAAGAATGATGTCTATGAAGTTGATCACTCTGTGGGTGTGAATAGTTTGAAATATTGCTGTAACCAAAGTTTTGATATTTTAAGAGGGAAATATAGAGAGTTGACTAAAAATCGTCCTTTGGAAAGACGTTTGGCGCCGTATACAGAAAAATTGGCCGATAAGGAATATTTTGAGTGA	MNLLTMLIPLLCITALSLLHTTNANPAFEGYRYEKPSIPFEYPTVTKKLPKNTDIKPTTTAIASTTKVANEKLNTKSKPNSATAIKTTTIATTLNKHQQQQKQEKSHATEKIKKSTVINPTAIKATNLNIKSNKNPETPTIITAESAATTVTVVKRKTDKLSLNQLPTNSTTSIHMATTGCTLYKAEKQKNVQNKLEKEFIKKTDPKVLAAQEAALENLLNRDNGYIYRLPSKEQQVKSLDENLPHTVHEDNHAIKRLKLKNDVYEVDHSVGVNSLKYCCNQSFDILRGKYRELTKNRPLERRLAPYTEKLADKEYFE
LOC111690846	NC_060952	XP_046804740.1	uncharacterized protein LOC111690846	0.36	0.01	0.01	0.01	ATGCCACATAACAATATTGTTTGTGAGTGGTTAAGAGCTTTAGGTTTGCAACAGTACGCAGAAAGTTTCATGGAGAATGGCTATGATGAGTTGGAAATTTGCAAGCAAATTGGTGAAATTGATTTAGATGCAATTGGTGTGGATAATGCCCAACATCGTAGTAAACTGCTAAAGAGTGTGCGTACGCTGCGTGAGAAGGGCGCTGCACTGGTGTATGTCATGATCAATGATCCGAAGGCATTGAGTAGTAGTAATGAAATTTTAGCTGCTGAATGTGATACGCCAACAACAATGAAAGAATTAGAATCTGTGATTAAGAGACATTTAGAGGCGGACGGGATTCGACTGACGGCTCATCCCTATTCAACGCCGGAAGGTAAACGTGGATACTTGGAGGGACTAGCAGCCCACTATAGCAAAGAAGTCAATATGCCTTATGAAGATGTGTTGGATGCCATTGAATTTGCTCGAAGTGCGAAATGGCGGGAACGTCATATGCGAATGGCCACTAGCGGCAGTGGAGGAAATACAGGGACTCTAAGAAGAGGCAATAGTGGTGGTGCAAGTGGCAGTTTTGGCATGGGAGTAAGTGCCATGATAACAGGCAATATAGCCAATCAAGCCATTTTACCCTCAAGTCATAGTCAACCATTATATGTACCAGGAAAATATTCGCCCTCTAGTTGTCTTTCGAATCGTGAGGAAAATGAAATCTATAGTTATGCCCAAAATGAGTTGGCCAATCGTATGGCACGTAGTGTTATTGATTCAAAATCATCAGTTAATTTAAGTAGCGGCATGCAGCACAGTTATCCAGGAGCACGGTCTAATTTCTTTTATGAATTTGCAGCAACAGAAGGCCGTAACAAGCATAAAAGACGTACGGTATTTGCTCGTTTTATTAACGGTTTACGACAAACTGGCGATGAACTAAATCCAACTGAAGGCATGCAACTAAAGACTTCAGAAAAAATTAAAAGCTGTGGTACCATGAAACGTGTAGAACCTCATCAAAATTTTGAAGAAACAATACAACGGTTAAAAAATCAAAAGGCCAGAAAAAAGATACAGCATGATAAAGGCATACATGACCGCAACAAGGATATTACATCACATGCAATGACAACAAATGACATGTCTTTAAATAACTATACAAAACATCCATAG	MPHNNIVCEWLRALGLQQYAESFMENGYDELEICKQIGEIDLDAIGVDNAQHRSKLLKSVRTLREKGAALVYVMINDPKALSSSNEILAAECDTPTTMKELESVIKRHLEADGIRLTAHPYSTPEGKRGYLEGLAAHYSKEVNMPYEDVLDAIEFARSAKWRERHMRMATSGSGGNTGTLRRGNSGGASGSFGMGVSAMITGNIANQAILPSSHSQPLYVPGKYSPSSCLSNREENEIYSYAQNELANRMARSVIDSKSSVNLSSGMQHSYPGARSNFFYEFAATEGRNKHKRRTVFARFINGLRQTGDELNPTEGMQLKTSEKIKSCGTMKRVEPHQNFEETIQRLKNQKARKKIQHDKGIHDRNKDITSHAMTTNDMSLNNYTKHP
LOC111690846	NC_060952	XP_046804739.1	uncharacterized protein LOC111690846	0.36	0.01	0.01	0.01	ATGCCACATAACAATATTGTTTGTGAGTGGTTAAGAGCTTTAGGTTTGCAACAGTACGCAGAAAGTTTCATGGAGAATGGCTATGATGAGTTGGAAATTTGCAAGCAAATTGGTGAAATTGATTTAGATGCAATTGGTGTGGATAATGCCCAACATCGTAGTAAACTGCTAAAGAGTGTGCGTACGCTGCGTGAGAAGGGCGCTGCACTGGTGTATGTCATGATCAATGATCCGAAGGCATTGAGTAGTAGTAATGAAATTTTAGCTGCTGAATGTGATACGCCAACAACAATGAAAGAATTAGAATCTGTGATTAAGAGACATTTAGAGGCGGACGGGATTCGACTGACGGCTCATCCCTATTCAACGCCGGAAGGTAAACGTGGATACTTGGAGGGACTAGCAGCCCACTATAGCAAAGAAGTCAATATGCCTTATGAAGATGTGTTGGATGCCATTGAATTTGCTCGAAGTGCGAAATGGCGGGAACGTCATATGCGAATGGCCACTAGCGGCAGTGGAGGAAATACAGGGACTCTAAGAAGAGGCAATAGTGGTGGTGCAAGTGGCAGTTTTGGCATGGGAGTAAGTGCCATGATAACAGGCAATATAGCCAATCAAGCCATTTTACCCTCAAGTCATAGTCAACCATTATATGTACCAGGAAAATATTCGCCCTCTAGTTGTCTTTCGAATCGTGAGGAAAATGAAATCTATAGTTATGCCCAAAATGAGTTGGCCAATCGTATGGCACGTAGTGTTATTGATTCAAAATCATCAGTTAATTTAAGTAGCGGCATGCAGCACAGTTATCCAGGAGCACGGTCTAATTTCTTTTATGAATTTGCAGCAACAGAAGGCCGTAACAAGCATAAAAGACGTACGGTATTTGCTCGTTTTATTAACGGTTTACGACAAACTGGCGATGAACTAAATCCAACTGAAGGCATGCAACTAAAGACTTCAGAAAAAATTAAAAGCTGTGGTACCATGAAACGTGTAGAACCTCATCAAAATTTTGAAGAAACAATACAACGGTTAAAAAATCAAAAGGCCAGAAAAAAGATACAGCATGATAAAGGCATACATGACCGCAACAAGGATATTACATCACATGCAATGACAACAAATGACATGTCTTTAAATAACTATACAAAACATCCATAG	MPHNNIVCEWLRALGLQQYAESFMENGYDELEICKQIGEIDLDAIGVDNAQHRSKLLKSVRTLREKGAALVYVMINDPKALSSSNEILAAECDTPTTMKELESVIKRHLEADGIRLTAHPYSTPEGKRGYLEGLAAHYSKEVNMPYEDVLDAIEFARSAKWRERHMRMATSGSGGNTGTLRRGNSGGASGSFGMGVSAMITGNIANQAILPSSHSQPLYVPGKYSPSSCLSNREENEIYSYAQNELANRMARSVIDSKSSVNLSSGMQHSYPGARSNFFYEFAATEGRNKHKRRTVFARFINGLRQTGDELNPTEGMQLKTSEKIKSCGTMKRVEPHQNFEETIQRLKNQKARKKIQHDKGIHDRNKDITSHAMTTNDMSLNNYTKHP
LOC111690846	NC_060952	XP_046804738.1	uncharacterized protein LOC111690846	0.36	0.01	0.01	0.01	ATGCCACATAACAATATTGTTTGTGAGTGGTTAAGAGCTTTAGGTTTGCAACAGTACGCAGAAAGTTTCATGGAGAATGGCTATGATGAGTTGGAAATTTGCAAGCAAATTGGTGAAATTGATTTAGATGCAATTGGTGTGGATAATGCCCAACATCGTAGTAAACTGCTAAAGAGTGTGCGTACGCTGCGTGAGAAGGGCGCTGCACTGGTGTATGTCATGATCAATGATCCGAAGGCATTGAGTAGTAGTAATGAAATTTTAGCTGCTGAATGTGATACGCCAACAACAATGAAAGAATTAGAATCTGTGATTAAGAGACATTTAGAGGCGGACGGGATTCGACTGACGGCTCATCCCTATTCAACGCCGGAAGGTAAACGTGGATACTTGGAGGGACTAGCAGCCCACTATAGCAAAGAAGTCAATATGCCTTATGAAGATGTGTTGGATGCCATTGAATTTGCTCGAAGTGCGAAATGGCGGGAACGTCATATGCGAATGGCCACTAGCGGCAGTGGAGGAAATACAGGGACTCTAAGAAGAGGCAATAGTGGTGGTGCAAGTGGCAGTTTTGGCATGGGAGTAAGTGCCATGATAACAGGCAATATAGCCAATCAAGCCATTTTACCCTCAAGTCATAGTCAACCATTATATGTACCAGGAAAATATTCGCCCTCTAGTTGTCTTTCGAATCGTGAGGAAAATGAAATCTATAGTTATGCCCAAAATGAGTTGGCCAATCGTATGGCACGTAGTGTTATTGATTCAAAATCATCAGTTAATTTAAGTAGCGGCATGCAGCACAGTTATCCAGGAGCACGGTCTAATTTCTTTTATGAATTTGCAGCAACAGAAGGCCGTAACAAGCATAAAAGACGTACGGTATTTGCTCGTTTTATTAACGGTTTACGACAAACTGGCGATGAACTAAATCCAACTGAAGGCATGCAACTAAAGACTTCAGAAAAAATTAAAAGCTGTGGTACCATGAAACGTGTAGAACCTCATCAAAATTTTGAAGAAACAATACAACGGTTAAAAAATCAAAAGGCCAGAAAAAAGATACAGCATGATAAAGGCATACATGACCGCAACAAGGATATTACATCACATGCAATGACAACAAATGACATGTCTTTAAATAACTATACAAAACATCCATAG	MPHNNIVCEWLRALGLQQYAESFMENGYDELEICKQIGEIDLDAIGVDNAQHRSKLLKSVRTLREKGAALVYVMINDPKALSSSNEILAAECDTPTTMKELESVIKRHLEADGIRLTAHPYSTPEGKRGYLEGLAAHYSKEVNMPYEDVLDAIEFARSAKWRERHMRMATSGSGGNTGTLRRGNSGGASGSFGMGVSAMITGNIANQAILPSSHSQPLYVPGKYSPSSCLSNREENEIYSYAQNELANRMARSVIDSKSSVNLSSGMQHSYPGARSNFFYEFAATEGRNKHKRRTVFARFINGLRQTGDELNPTEGMQLKTSEKIKSCGTMKRVEPHQNFEETIQRLKNQKARKKIQHDKGIHDRNKDITSHAMTTNDMSLNNYTKHP
LOC111678994	NC_060950	XP_046804737.1	receptor-type tyrosine-protein kinase FLT3 isoform X2	113.5	1.08	1.59	1.31	ATGCCAGAAAAACGATCTGTCTATATAATACTCAGCAATTTATTGCTTCACACACTAAATGTTATGGCCATCACAAATAATTTGCTTCGTGGTGAAATTACAGATATTGAAACAGATATTGGATTGAACGAAAGTAAAGATGAACTACAACTAAAACTGAGTTGGAAGGATAATTTGCCGAATGATACTTCCTATAATGTCATCGTCACTGCTGTAAACAGTACTGAATGTTATGAAATGCCTTGCAGTTTATATGGAATTCAAAAGCCAAAAGACTTTATTTTAATACCTGAAAATCCAATTAGTTACTTAGATGTTGTGGAGTGTAGATACATGTTCGGATGCAATTATACATTGGTGGTGGAAAATTCCAACGCAGTTATATCTAAACGAAAACTATTAACAATTCCATATTGTGTATCAGGTGTGTGCTCGTGTCAACATCAGAGTACGCTGCCAAAAGTAAATACGGTGGGATTGATATTTAACAATCACACCATTCATTTGAAGTGGTCCCTCCCAAGTGACGATGAAATATTTAAGAATATTCAACTTAAAAAGATATCAATCATCATTAACGAACAAACTAATCCATCATTATCATGGGGAGGTAAAAATTTACCAATTTTGGAAAAAATTTATCCATTAACAAATTACATATCGAATGCATCTTCATCATCGTCCAATCGAATACAACAGGGTATGTTTAAAATCGAAATTAAGCGAGATTTAACACCTGGAACGGTTTTAAATATACACTCGAATGTTATTGATGAGTTAGAGTGTCTGGGACCGTCGAATGTAATAAAATTGAAAGTGCCATCAAATGCATTAAATTTATTAACAAATGATGATCATAATGTTGATAATAAAAATTCCATTGATGGCAATGTGAGATTGGCGTTAATTGTGGTCTCTGCATCCTTTATTACGGCAATAATTGCCTATTATGTTTGGATTAAACACAAATCAAAACAAACCAATGAGGTGGAAATTAATGCAGAATTTTTACCAACAGGAATCCCAATGGAAAACAATATTAATTACGTTCCATATATTGAGATGGTGCAAAGAAATAATCAATTTGAAATAGCTCCCGGTGATATACATATCGAAGCCGAAATCGGTGAAGGAGCCTTTGGTCGCGTTTTCAGAGCTACAGCTATAAATTTAGCACACGTACAGAGAGGCGAACTGATTGCTGTTAAACAACTTAAGAAAATGTCAACTCAAGAAGAGGAAAGTGAATTTTTAAAAGAAATAGAAATGCTACAAAATGTTGGAATGCACAGCAACATAGTTAGATTTTTAGGATGCTGTACACTTGAGAGGCCATATTTTATGGTAATGGAATACGTTGGTCGAGGCGATTTGTTATCATATCTACGTAAAGTACGTGAAGAAAGTACAAGGCTTATCAAACAAAATGCCAATTATAAGAATTTAGGATCTTCTGTACGAATTCCTGGACAAAATGAAGTTAAATTAAAGTATTTGGAACTAAAAATGTCCTCTACACAGTCCGTTGACAGTGAAAATGAATCAATGACGCGTGTTCCCATACCATCATTTGCTGAAACCACATATACGGTTATCAACGATGAAGATGATGCAGACGCGAAACTTTTTGAATATCGATTAGATAATAAAGAACTTTACGATTTCGCTCTACAAATTGCAAATGGCATGAGATTTTTAGAGGAACAAAAAATTACTCACCGCGATTTGGCTGCACGTAATGTACTAATCGACGATAGAAAGACGTTAAAAATTTCCGACTTTGGTTTATCCCGCCATGACGTTTACGTTAATACCAAAGTTAGAAAGTTGCCACTGAGATGGCTTTCAATCGAAGCAATACTTGACAATATTTATACAAATAAAAGCGATGTCTGGGCTTATGGTGTAGTTTTGTGGGAAATCGGGACATTAGGAGCATCTCCATATCCCACATTAAGTAATCATGAGCTAGTAAAGTTTCTAAAAATGGGCGGACGTTTGGAAAAACCCGACATTTGTACTGAACAAATCTACGAACTGATGTTGAAATGTTGGAGTGAATTTTGTGACGAAAGACCATCGTTTGAAGAGATTTACACAATTTTAAGTTCCAGCAGTGCTTACATTGATATTAGTACCTTAAGTGATGACTACGTATTTCCACCCATTAAAGATAATGATTAG	MPEKRSVYIILSNLLLHTLNVMAITNNLLRGEITDIETDIGLNESKDELQLKLSWKDNLPNDTSYNVIVTAVNSTECYEMPCSLYGIQKPKDFILIPENPISYLDVVECRYMFGCNYTLVVENSNAVISKRKLLTIPYCVSGVCSCQHQSTLPKVNTVGLIFNNHTIHLKWSLPSDDEIFKNIQLKKISIIINEQTNPSLSWGGKNLPILEKIYPLTNYISNASSSSSNRIQQGMFKIEIKRDLTPGTVLNIHSNVIDELECLGPSNVIKLKVPSNALNLLTNDDHNVDNKNSIDGNVRLALIVVSASFITAIIAYYVWIKHKSKQTNEVEINAEFLPTGIPMENNINYVPYIEMVQRNNQFEIAPGDIHIEAEIGEGAFGRVFRATAINLAHVQRGELIAVKQLKKMSTQEEESEFLKEIEMLQNVGMHSNIVRFLGCCTLERPYFMVMEYVGRGDLLSYLRKVREESTRLIKQNANYKNLGSSVRIPGQNEVKLKYLELKMSSTQSVDSENESMTRVPIPSFAETTYTVINDEDDADAKLFEYRLDNKELYDFALQIANGMRFLEEQKITHRDLAARNVLIDDRKTLKISDFGLSRHDVYVNTKVRKLPLRWLSIEAILDNIYTNKSDVWAYGVVLWEIGTLGASPYPTLSNHELVKFLKMGGRLEKPDICTEQIYELMLKCWSEFCDERPSFEEIYTILSSSSAYIDISTLSDDYVFPPIKDND
LOC111690846	NC_060952	XP_046804736.1	uncharacterized protein LOC111690846	0.36	0.01	0.01	0.01	ATGCCACATAACAATATTGTTTGTGAGTGGTTAAGAGCTTTAGGTTTGCAACAGTACGCAGAAAGTTTCATGGAGAATGGCTATGATGAGTTGGAAATTTGCAAGCAAATTGGTGAAATTGATTTAGATGCAATTGGTGTGGATAATGCCCAACATCGTAGTAAACTGCTAAAGAGTGTGCGTACGCTGCGTGAGAAGGGCGCTGCACTGGTGTATGTCATGATCAATGATCCGAAGGCATTGAGTAGTAGTAATGAAATTTTAGCTGCTGAATGTGATACGCCAACAACAATGAAAGAATTAGAATCTGTGATTAAGAGACATTTAGAGGCGGACGGGATTCGACTGACGGCTCATCCCTATTCAACGCCGGAAGGTAAACGTGGATACTTGGAGGGACTAGCAGCCCACTATAGCAAAGAAGTCAATATGCCTTATGAAGATGTGTTGGATGCCATTGAATTTGCTCGAAGTGCGAAATGGCGGGAACGTCATATGCGAATGGCCACTAGCGGCAGTGGAGGAAATACAGGGACTCTAAGAAGAGGCAATAGTGGTGGTGCAAGTGGCAGTTTTGGCATGGGAGTAAGTGCCATGATAACAGGCAATATAGCCAATCAAGCCATTTTACCCTCAAGTCATAGTCAACCATTATATGTACCAGGAAAATATTCGCCCTCTAGTTGTCTTTCGAATCGTGAGGAAAATGAAATCTATAGTTATGCCCAAAATGAGTTGGCCAATCGTATGGCACGTAGTGTTATTGATTCAAAATCATCAGTTAATTTAAGTAGCGGCATGCAGCACAGTTATCCAGGAGCACGGTCTAATTTCTTTTATGAATTTGCAGCAACAGAAGGCCGTAACAAGCATAAAAGACGTACGGTATTTGCTCGTTTTATTAACGGTTTACGACAAACTGGCGATGAACTAAATCCAACTGAAGGCATGCAACTAAAGACTTCAGAAAAAATTAAAAGCTGTGGTACCATGAAACGTGTAGAACCTCATCAAAATTTTGAAGAAACAATACAACGGTTAAAAAATCAAAAGGCCAGAAAAAAGATACAGCATGATAAAGGCATACATGACCGCAACAAGGATATTACATCACATGCAATGACAACAAATGACATGTCTTTAAATAACTATACAAAACATCCATAG	MPHNNIVCEWLRALGLQQYAESFMENGYDELEICKQIGEIDLDAIGVDNAQHRSKLLKSVRTLREKGAALVYVMINDPKALSSSNEILAAECDTPTTMKELESVIKRHLEADGIRLTAHPYSTPEGKRGYLEGLAAHYSKEVNMPYEDVLDAIEFARSAKWRERHMRMATSGSGGNTGTLRRGNSGGASGSFGMGVSAMITGNIANQAILPSSHSQPLYVPGKYSPSSCLSNREENEIYSYAQNELANRMARSVIDSKSSVNLSSGMQHSYPGARSNFFYEFAATEGRNKHKRRTVFARFINGLRQTGDELNPTEGMQLKTSEKIKSCGTMKRVEPHQNFEETIQRLKNQKARKKIQHDKGIHDRNKDITSHAMTTNDMSLNNYTKHP
LOC111690846	NC_060952	XP_046804735.1	uncharacterized protein LOC111690846	0.36	0.01	0.01	0.01	ATGCCACATAACAATATTGTTTGTGAGTGGTTAAGAGCTTTAGGTTTGCAACAGTACGCAGAAAGTTTCATGGAGAATGGCTATGATGAGTTGGAAATTTGCAAGCAAATTGGTGAAATTGATTTAGATGCAATTGGTGTGGATAATGCCCAACATCGTAGTAAACTGCTAAAGAGTGTGCGTACGCTGCGTGAGAAGGGCGCTGCACTGGTGTATGTCATGATCAATGATCCGAAGGCATTGAGTAGTAGTAATGAAATTTTAGCTGCTGAATGTGATACGCCAACAACAATGAAAGAATTAGAATCTGTGATTAAGAGACATTTAGAGGCGGACGGGATTCGACTGACGGCTCATCCCTATTCAACGCCGGAAGGTAAACGTGGATACTTGGAGGGACTAGCAGCCCACTATAGCAAAGAAGTCAATATGCCTTATGAAGATGTGTTGGATGCCATTGAATTTGCTCGAAGTGCGAAATGGCGGGAACGTCATATGCGAATGGCCACTAGCGGCAGTGGAGGAAATACAGGGACTCTAAGAAGAGGCAATAGTGGTGGTGCAAGTGGCAGTTTTGGCATGGGAGTAAGTGCCATGATAACAGGCAATATAGCCAATCAAGCCATTTTACCCTCAAGTCATAGTCAACCATTATATGTACCAGGAAAATATTCGCCCTCTAGTTGTCTTTCGAATCGTGAGGAAAATGAAATCTATAGTTATGCCCAAAATGAGTTGGCCAATCGTATGGCACGTAGTGTTATTGATTCAAAATCATCAGTTAATTTAAGTAGCGGCATGCAGCACAGTTATCCAGGAGCACGGTCTAATTTCTTTTATGAATTTGCAGCAACAGAAGGCCGTAACAAGCATAAAAGACGTACGGTATTTGCTCGTTTTATTAACGGTTTACGACAAACTGGCGATGAACTAAATCCAACTGAAGGCATGCAACTAAAGACTTCAGAAAAAATTAAAAGCTGTGGTACCATGAAACGTGTAGAACCTCATCAAAATTTTGAAGAAACAATACAACGGTTAAAAAATCAAAAGGCCAGAAAAAAGATACAGCATGATAAAGGCATACATGACCGCAACAAGGATATTACATCACATGCAATGACAACAAATGACATGTCTTTAAATAACTATACAAAACATCCATAG	MPHNNIVCEWLRALGLQQYAESFMENGYDELEICKQIGEIDLDAIGVDNAQHRSKLLKSVRTLREKGAALVYVMINDPKALSSSNEILAAECDTPTTMKELESVIKRHLEADGIRLTAHPYSTPEGKRGYLEGLAAHYSKEVNMPYEDVLDAIEFARSAKWRERHMRMATSGSGGNTGTLRRGNSGGASGSFGMGVSAMITGNIANQAILPSSHSQPLYVPGKYSPSSCLSNREENEIYSYAQNELANRMARSVIDSKSSVNLSSGMQHSYPGARSNFFYEFAATEGRNKHKRRTVFARFINGLRQTGDELNPTEGMQLKTSEKIKSCGTMKRVEPHQNFEETIQRLKNQKARKKIQHDKGIHDRNKDITSHAMTTNDMSLNNYTKHP
LOC111690846	NC_060952	XP_046804734.1	uncharacterized protein LOC111690846	0.36	0.01	0.01	0.01	ATGCCACATAACAATATTGTTTGTGAGTGGTTAAGAGCTTTAGGTTTGCAACAGTACGCAGAAAGTTTCATGGAGAATGGCTATGATGAGTTGGAAATTTGCAAGCAAATTGGTGAAATTGATTTAGATGCAATTGGTGTGGATAATGCCCAACATCGTAGTAAACTGCTAAAGAGTGTGCGTACGCTGCGTGAGAAGGGCGCTGCACTGGTGTATGTCATGATCAATGATCCGAAGGCATTGAGTAGTAGTAATGAAATTTTAGCTGCTGAATGTGATACGCCAACAACAATGAAAGAATTAGAATCTGTGATTAAGAGACATTTAGAGGCGGACGGGATTCGACTGACGGCTCATCCCTATTCAACGCCGGAAGGTAAACGTGGATACTTGGAGGGACTAGCAGCCCACTATAGCAAAGAAGTCAATATGCCTTATGAAGATGTGTTGGATGCCATTGAATTTGCTCGAAGTGCGAAATGGCGGGAACGTCATATGCGAATGGCCACTAGCGGCAGTGGAGGAAATACAGGGACTCTAAGAAGAGGCAATAGTGGTGGTGCAAGTGGCAGTTTTGGCATGGGAGTAAGTGCCATGATAACAGGCAATATAGCCAATCAAGCCATTTTACCCTCAAGTCATAGTCAACCATTATATGTACCAGGAAAATATTCGCCCTCTAGTTGTCTTTCGAATCGTGAGGAAAATGAAATCTATAGTTATGCCCAAAATGAGTTGGCCAATCGTATGGCACGTAGTGTTATTGATTCAAAATCATCAGTTAATTTAAGTAGCGGCATGCAGCACAGTTATCCAGGAGCACGGTCTAATTTCTTTTATGAATTTGCAGCAACAGAAGGCCGTAACAAGCATAAAAGACGTACGGTATTTGCTCGTTTTATTAACGGTTTACGACAAACTGGCGATGAACTAAATCCAACTGAAGGCATGCAACTAAAGACTTCAGAAAAAATTAAAAGCTGTGGTACCATGAAACGTGTAGAACCTCATCAAAATTTTGAAGAAACAATACAACGGTTAAAAAATCAAAAGGCCAGAAAAAAGATACAGCATGATAAAGGCATACATGACCGCAACAAGGATATTACATCACATGCAATGACAACAAATGACATGTCTTTAAATAACTATACAAAACATCCATAG	MPHNNIVCEWLRALGLQQYAESFMENGYDELEICKQIGEIDLDAIGVDNAQHRSKLLKSVRTLREKGAALVYVMINDPKALSSSNEILAAECDTPTTMKELESVIKRHLEADGIRLTAHPYSTPEGKRGYLEGLAAHYSKEVNMPYEDVLDAIEFARSAKWRERHMRMATSGSGGNTGTLRRGNSGGASGSFGMGVSAMITGNIANQAILPSSHSQPLYVPGKYSPSSCLSNREENEIYSYAQNELANRMARSVIDSKSSVNLSSGMQHSYPGARSNFFYEFAATEGRNKHKRRTVFARFINGLRQTGDELNPTEGMQLKTSEKIKSCGTMKRVEPHQNFEETIQRLKNQKARKKIQHDKGIHDRNKDITSHAMTTNDMSLNNYTKHP
LOC111690846	NC_060952	XP_046804733.1	uncharacterized protein LOC111690846	0.36	0.01	0.01	0.01	ATGCCACATAACAATATTGTTTGTGAGTGGTTAAGAGCTTTAGGTTTGCAACAGTACGCAGAAAGTTTCATGGAGAATGGCTATGATGAGTTGGAAATTTGCAAGCAAATTGGTGAAATTGATTTAGATGCAATTGGTGTGGATAATGCCCAACATCGTAGTAAACTGCTAAAGAGTGTGCGTACGCTGCGTGAGAAGGGCGCTGCACTGGTGTATGTCATGATCAATGATCCGAAGGCATTGAGTAGTAGTAATGAAATTTTAGCTGCTGAATGTGATACGCCAACAACAATGAAAGAATTAGAATCTGTGATTAAGAGACATTTAGAGGCGGACGGGATTCGACTGACGGCTCATCCCTATTCAACGCCGGAAGGTAAACGTGGATACTTGGAGGGACTAGCAGCCCACTATAGCAAAGAAGTCAATATGCCTTATGAAGATGTGTTGGATGCCATTGAATTTGCTCGAAGTGCGAAATGGCGGGAACGTCATATGCGAATGGCCACTAGCGGCAGTGGAGGAAATACAGGGACTCTAAGAAGAGGCAATAGTGGTGGTGCAAGTGGCAGTTTTGGCATGGGAGTAAGTGCCATGATAACAGGCAATATAGCCAATCAAGCCATTTTACCCTCAAGTCATAGTCAACCATTATATGTACCAGGAAAATATTCGCCCTCTAGTTGTCTTTCGAATCGTGAGGAAAATGAAATCTATAGTTATGCCCAAAATGAGTTGGCCAATCGTATGGCACGTAGTGTTATTGATTCAAAATCATCAGTTAATTTAAGTAGCGGCATGCAGCACAGTTATCCAGGAGCACGGTCTAATTTCTTTTATGAATTTGCAGCAACAGAAGGCCGTAACAAGCATAAAAGACGTACGGTATTTGCTCGTTTTATTAACGGTTTACGACAAACTGGCGATGAACTAAATCCAACTGAAGGCATGCAACTAAAGACTTCAGAAAAAATTAAAAGCTGTGGTACCATGAAACGTGTAGAACCTCATCAAAATTTTGAAGAAACAATACAACGGTTAAAAAATCAAAAGGCCAGAAAAAAGATACAGCATGATAAAGGCATACATGACCGCAACAAGGATATTACATCACATGCAATGACAACAAATGACATGTCTTTAAATAACTATACAAAACATCCATAG	MPHNNIVCEWLRALGLQQYAESFMENGYDELEICKQIGEIDLDAIGVDNAQHRSKLLKSVRTLREKGAALVYVMINDPKALSSSNEILAAECDTPTTMKELESVIKRHLEADGIRLTAHPYSTPEGKRGYLEGLAAHYSKEVNMPYEDVLDAIEFARSAKWRERHMRMATSGSGGNTGTLRRGNSGGASGSFGMGVSAMITGNIANQAILPSSHSQPLYVPGKYSPSSCLSNREENEIYSYAQNELANRMARSVIDSKSSVNLSSGMQHSYPGARSNFFYEFAATEGRNKHKRRTVFARFINGLRQTGDELNPTEGMQLKTSEKIKSCGTMKRVEPHQNFEETIQRLKNQKARKKIQHDKGIHDRNKDITSHAMTTNDMSLNNYTKHP
LOC111690846	NC_060952	XP_046804732.1	uncharacterized protein LOC111690846	0.36	0.01	0.01	0.01	ATGCCACATAACAATATTGTTTGTGAGTGGTTAAGAGCTTTAGGTTTGCAACAGTACGCAGAAAGTTTCATGGAGAATGGCTATGATGAGTTGGAAATTTGCAAGCAAATTGGTGAAATTGATTTAGATGCAATTGGTGTGGATAATGCCCAACATCGTAGTAAACTGCTAAAGAGTGTGCGTACGCTGCGTGAGAAGGGCGCTGCACTGGTGTATGTCATGATCAATGATCCGAAGGCATTGAGTAGTAGTAATGAAATTTTAGCTGCTGAATGTGATACGCCAACAACAATGAAAGAATTAGAATCTGTGATTAAGAGACATTTAGAGGCGGACGGGATTCGACTGACGGCTCATCCCTATTCAACGCCGGAAGGTAAACGTGGATACTTGGAGGGACTAGCAGCCCACTATAGCAAAGAAGTCAATATGCCTTATGAAGATGTGTTGGATGCCATTGAATTTGCTCGAAGTGCGAAATGGCGGGAACGTCATATGCGAATGGCCACTAGCGGCAGTGGAGGAAATACAGGGACTCTAAGAAGAGGCAATAGTGGTGGTGCAAGTGGCAGTTTTGGCATGGGAGTAAGTGCCATGATAACAGGCAATATAGCCAATCAAGCCATTTTACCCTCAAGTCATAGTCAACCATTATATGTACCAGGAAAATATTCGCCCTCTAGTTGTCTTTCGAATCGTGAGGAAAATGAAATCTATAGTTATGCCCAAAATGAGTTGGCCAATCGTATGGCACGTAGTGTTATTGATTCAAAATCATCAGTTAATTTAAGTAGCGGCATGCAGCACAGTTATCCAGGAGCACGGTCTAATTTCTTTTATGAATTTGCAGCAACAGAAGGCCGTAACAAGCATAAAAGACGTACGGTATTTGCTCGTTTTATTAACGGTTTACGACAAACTGGCGATGAACTAAATCCAACTGAAGGCATGCAACTAAAGACTTCAGAAAAAATTAAAAGCTGTGGTACCATGAAACGTGTAGAACCTCATCAAAATTTTGAAGAAACAATACAACGGTTAAAAAATCAAAAGGCCAGAAAAAAGATACAGCATGATAAAGGCATACATGACCGCAACAAGGATATTACATCACATGCAATGACAACAAATGACATGTCTTTAAATAACTATACAAAACATCCATAG	MPHNNIVCEWLRALGLQQYAESFMENGYDELEICKQIGEIDLDAIGVDNAQHRSKLLKSVRTLREKGAALVYVMINDPKALSSSNEILAAECDTPTTMKELESVIKRHLEADGIRLTAHPYSTPEGKRGYLEGLAAHYSKEVNMPYEDVLDAIEFARSAKWRERHMRMATSGSGGNTGTLRRGNSGGASGSFGMGVSAMITGNIANQAILPSSHSQPLYVPGKYSPSSCLSNREENEIYSYAQNELANRMARSVIDSKSSVNLSSGMQHSYPGARSNFFYEFAATEGRNKHKRRTVFARFINGLRQTGDELNPTEGMQLKTSEKIKSCGTMKRVEPHQNFEETIQRLKNQKARKKIQHDKGIHDRNKDITSHAMTTNDMSLNNYTKHP
LOC111690846	NC_060952	XP_046804731.1	uncharacterized protein LOC111690846	0.36	0.01	0.01	0.01	ATGCCACATAACAATATTGTTTGTGAGTGGTTAAGAGCTTTAGGTTTGCAACAGTACGCAGAAAGTTTCATGGAGAATGGCTATGATGAGTTGGAAATTTGCAAGCAAATTGGTGAAATTGATTTAGATGCAATTGGTGTGGATAATGCCCAACATCGTAGTAAACTGCTAAAGAGTGTGCGTACGCTGCGTGAGAAGGGCGCTGCACTGGTGTATGTCATGATCAATGATCCGAAGGCATTGAGTAGTAGTAATGAAATTTTAGCTGCTGAATGTGATACGCCAACAACAATGAAAGAATTAGAATCTGTGATTAAGAGACATTTAGAGGCGGACGGGATTCGACTGACGGCTCATCCCTATTCAACGCCGGAAGGTAAACGTGGATACTTGGAGGGACTAGCAGCCCACTATAGCAAAGAAGTCAATATGCCTTATGAAGATGTGTTGGATGCCATTGAATTTGCTCGAAGTGCGAAATGGCGGGAACGTCATATGCGAATGGCCACTAGCGGCAGTGGAGGAAATACAGGGACTCTAAGAAGAGGCAATAGTGGTGGTGCAAGTGGCAGTTTTGGCATGGGAGTAAGTGCCATGATAACAGGCAATATAGCCAATCAAGCCATTTTACCCTCAAGTCATAGTCAACCATTATATGTACCAGGAAAATATTCGCCCTCTAGTTGTCTTTCGAATCGTGAGGAAAATGAAATCTATAGTTATGCCCAAAATGAGTTGGCCAATCGTATGGCACGTAGTGTTATTGATTCAAAATCATCAGTTAATTTAAGTAGCGGCATGCAGCACAGTTATCCAGGAGCACGGTCTAATTTCTTTTATGAATTTGCAGCAACAGAAGGCCGTAACAAGCATAAAAGACGTACGGTATTTGCTCGTTTTATTAACGGTTTACGACAAACTGGCGATGAACTAAATCCAACTGAAGGCATGCAACTAAAGACTTCAGAAAAAATTAAAAGCTGTGGTACCATGAAACGTGTAGAACCTCATCAAAATTTTGAAGAAACAATACAACGGTTAAAAAATCAAAAGGCCAGAAAAAAGATACAGCATGATAAAGGCATACATGACCGCAACAAGGATATTACATCACATGCAATGACAACAAATGACATGTCTTTAAATAACTATACAAAACATCCATAG	MPHNNIVCEWLRALGLQQYAESFMENGYDELEICKQIGEIDLDAIGVDNAQHRSKLLKSVRTLREKGAALVYVMINDPKALSSSNEILAAECDTPTTMKELESVIKRHLEADGIRLTAHPYSTPEGKRGYLEGLAAHYSKEVNMPYEDVLDAIEFARSAKWRERHMRMATSGSGGNTGTLRRGNSGGASGSFGMGVSAMITGNIANQAILPSSHSQPLYVPGKYSPSSCLSNREENEIYSYAQNELANRMARSVIDSKSSVNLSSGMQHSYPGARSNFFYEFAATEGRNKHKRRTVFARFINGLRQTGDELNPTEGMQLKTSEKIKSCGTMKRVEPHQNFEETIQRLKNQKARKKIQHDKGIHDRNKDITSHAMTTNDMSLNNYTKHP
LOC111690846	NC_060952	XP_046804730.1	uncharacterized protein LOC111690846	0.36	0.01	0.01	0.01	ATGCCACATAACAATATTGTTTGTGAGTGGTTAAGAGCTTTAGGTTTGCAACAGTACGCAGAAAGTTTCATGGAGAATGGCTATGATGAGTTGGAAATTTGCAAGCAAATTGGTGAAATTGATTTAGATGCAATTGGTGTGGATAATGCCCAACATCGTAGTAAACTGCTAAAGAGTGTGCGTACGCTGCGTGAGAAGGGCGCTGCACTGGTGTATGTCATGATCAATGATCCGAAGGCATTGAGTAGTAGTAATGAAATTTTAGCTGCTGAATGTGATACGCCAACAACAATGAAAGAATTAGAATCTGTGATTAAGAGACATTTAGAGGCGGACGGGATTCGACTGACGGCTCATCCCTATTCAACGCCGGAAGGTAAACGTGGATACTTGGAGGGACTAGCAGCCCACTATAGCAAAGAAGTCAATATGCCTTATGAAGATGTGTTGGATGCCATTGAATTTGCTCGAAGTGCGAAATGGCGGGAACGTCATATGCGAATGGCCACTAGCGGCAGTGGAGGAAATACAGGGACTCTAAGAAGAGGCAATAGTGGTGGTGCAAGTGGCAGTTTTGGCATGGGAGTAAGTGCCATGATAACAGGCAATATAGCCAATCAAGCCATTTTACCCTCAAGTCATAGTCAACCATTATATGTACCAGGAAAATATTCGCCCTCTAGTTGTCTTTCGAATCGTGAGGAAAATGAAATCTATAGTTATGCCCAAAATGAGTTGGCCAATCGTATGGCACGTAGTGTTATTGATTCAAAATCATCAGTTAATTTAAGTAGCGGCATGCAGCACAGTTATCCAGGAGCACGGTCTAATTTCTTTTATGAATTTGCAGCAACAGAAGGCCGTAACAAGCATAAAAGACGTACGGTATTTGCTCGTTTTATTAACGGTTTACGACAAACTGGCGATGAACTAAATCCAACTGAAGGCATGCAACTAAAGACTTCAGAAAAAATTAAAAGCTGTGGTACCATGAAACGTGTAGAACCTCATCAAAATTTTGAAGAAACAATACAACGGTTAAAAAATCAAAAGGCCAGAAAAAAGATACAGCATGATAAAGGCATACATGACCGCAACAAGGATATTACATCACATGCAATGACAACAAATGACATGTCTTTAAATAACTATACAAAACATCCATAG	MPHNNIVCEWLRALGLQQYAESFMENGYDELEICKQIGEIDLDAIGVDNAQHRSKLLKSVRTLREKGAALVYVMINDPKALSSSNEILAAECDTPTTMKELESVIKRHLEADGIRLTAHPYSTPEGKRGYLEGLAAHYSKEVNMPYEDVLDAIEFARSAKWRERHMRMATSGSGGNTGTLRRGNSGGASGSFGMGVSAMITGNIANQAILPSSHSQPLYVPGKYSPSSCLSNREENEIYSYAQNELANRMARSVIDSKSSVNLSSGMQHSYPGARSNFFYEFAATEGRNKHKRRTVFARFINGLRQTGDELNPTEGMQLKTSEKIKSCGTMKRVEPHQNFEETIQRLKNQKARKKIQHDKGIHDRNKDITSHAMTTNDMSLNNYTKHP
LOC111690846	NC_060952	XP_046804729.1	uncharacterized protein LOC111690846	0.36	0.01	0.01	0.01	ATGCCACATAACAATATTGTTTGTGAGTGGTTAAGAGCTTTAGGTTTGCAACAGTACGCAGAAAGTTTCATGGAGAATGGCTATGATGAGTTGGAAATTTGCAAGCAAATTGGTGAAATTGATTTAGATGCAATTGGTGTGGATAATGCCCAACATCGTAGTAAACTGCTAAAGAGTGTGCGTACGCTGCGTGAGAAGGGCGCTGCACTGGTGTATGTCATGATCAATGATCCGAAGGCATTGAGTAGTAGTAATGAAATTTTAGCTGCTGAATGTGATACGCCAACAACAATGAAAGAATTAGAATCTGTGATTAAGAGACATTTAGAGGCGGACGGGATTCGACTGACGGCTCATCCCTATTCAACGCCGGAAGGTAAACGTGGATACTTGGAGGGACTAGCAGCCCACTATAGCAAAGAAGTCAATATGCCTTATGAAGATGTGTTGGATGCCATTGAATTTGCTCGAAGTGCGAAATGGCGGGAACGTCATATGCGAATGGCCACTAGCGGCAGTGGAGGAAATACAGGGACTCTAAGAAGAGGCAATAGTGGTGGTGCAAGTGGCAGTTTTGGCATGGGAGTAAGTGCCATGATAACAGGCAATATAGCCAATCAAGCCATTTTACCCTCAAGTCATAGTCAACCATTATATGTACCAGGAAAATATTCGCCCTCTAGTTGTCTTTCGAATCGTGAGGAAAATGAAATCTATAGTTATGCCCAAAATGAGTTGGCCAATCGTATGGCACGTAGTGTTATTGATTCAAAATCATCAGTTAATTTAAGTAGCGGCATGCAGCACAGTTATCCAGGAGCACGGTCTAATTTCTTTTATGAATTTGCAGCAACAGAAGGCCGTAACAAGCATAAAAGACGTACGGTATTTGCTCGTTTTATTAACGGTTTACGACAAACTGGCGATGAACTAAATCCAACTGAAGGCATGCAACTAAAGACTTCAGAAAAAATTAAAAGCTGTGGTACCATGAAACGTGTAGAACCTCATCAAAATTTTGAAGAAACAATACAACGGTTAAAAAATCAAAAGGCCAGAAAAAAGATACAGCATGATAAAGGCATACATGACCGCAACAAGGATATTACATCACATGCAATGACAACAAATGACATGTCTTTAAATAACTATACAAAACATCCATAG	MPHNNIVCEWLRALGLQQYAESFMENGYDELEICKQIGEIDLDAIGVDNAQHRSKLLKSVRTLREKGAALVYVMINDPKALSSSNEILAAECDTPTTMKELESVIKRHLEADGIRLTAHPYSTPEGKRGYLEGLAAHYSKEVNMPYEDVLDAIEFARSAKWRERHMRMATSGSGGNTGTLRRGNSGGASGSFGMGVSAMITGNIANQAILPSSHSQPLYVPGKYSPSSCLSNREENEIYSYAQNELANRMARSVIDSKSSVNLSSGMQHSYPGARSNFFYEFAATEGRNKHKRRTVFARFINGLRQTGDELNPTEGMQLKTSEKIKSCGTMKRVEPHQNFEETIQRLKNQKARKKIQHDKGIHDRNKDITSHAMTTNDMSLNNYTKHP
LOC111678994	NC_060950	XP_046804728.1	receptor-type tyrosine-protein kinase FLT3 isoform X1	113.5	1.08	1.58	1.31	ATGCCAGAAAAACGATCTGTCTATATAATACTCAGCAATTTATTGCTTCACACACTAAATGTTATGGCCATCACAAATAATTTGCTTCGTGGTGAAATTACAGATATTGAAACAGATATTGGATTGAACGAAAGTAAAGATGAACTACAACTAAAACTGAGTTGGAAGGATAATTTGCCGAATGATACTTCCTATAATGTCATCGTCACTGCTGTAAACAGTACTGAATGTTATGAAATGCCTTGCAGTTTATATGGAATTCAAAAGCCAAAAGACTTTATTTTAATACCTGAAAATCCAATTAGTTACTTAGATGTTGTGGAGTGTAGATACATGTTCGGATGCAATTATACATTGGTGGTGGAAAATTCCAACGCAGTTATATCTAAACGAAAACTATTAACAATTCCATATTGTGTATCAGGTGTGTGCTCGTGTCAACATCAGAGTACGCTGCCAAAAGTAAATACGGTGGGATTGATATTTAACAATCACACCATTCATTTGAAGTGGTCCCTCCCAAGTGACGATGAAATATTTAAGAATATTCAACTTAAAAAGATATCAATCATCATTAACGAACAAACTAATCCATCATTATCATGGGGAGGTAAAAATTTACCAATTTTGGAAAAAATTTATCCATTAACAAATTACATATCGAATGCATCTTCATCATCGTCCAATCGAATACAACAGGGTATGTTTAAAATCGAAATTAAGCGAGATTTAACACCTGGAACGGTTTTAAATATACACTCGAATGTTATTGATGAGTTAGAGTGTCTGGGACCGTCGAATGTAATAAAATTGAAAGTGCCATCAAATGCATTAAATTTATTAACAAATGATGATCATAATGTTGATAATAAAAATTCCATTGATGGCAATGTGAGATTGGCGTTAATTGTGGTCTCTGCATCCTTTATTACGGCAATAATTGCCTATTATGTTTGGATTAAACACAAATCAAAACAAACCAATGAGGTGGAAATTAATGCAGAATTTTTACCAACAGGAATCCCAATGGAAAACAATATTAATTACGTTCCATATATTGAGTTTCAGATGGTGCAAAGAAATAATCAATTTGAAATAGCTCCCGGTGATATACATATCGAAGCCGAAATCGGTGAAGGAGCCTTTGGTCGCGTTTTCAGAGCTACAGCTATAAATTTAGCACACGTACAGAGAGGCGAACTGATTGCTGTTAAACAACTTAAGAAAATGTCAACTCAAGAAGAGGAAAGTGAATTTTTAAAAGAAATAGAAATGCTACAAAATGTTGGAATGCACAGCAACATAGTTAGATTTTTAGGATGCTGTACACTTGAGAGGCCATATTTTATGGTAATGGAATACGTTGGTCGAGGCGATTTGTTATCATATCTACGTAAAGTACGTGAAGAAAGTACAAGGCTTATCAAACAAAATGCCAATTATAAGAATTTAGGATCTTCTGTACGAATTCCTGGACAAAATGAAGTTAAATTAAAGTATTTGGAACTAAAAATGTCCTCTACACAGTCCGTTGACAGTGAAAATGAATCAATGACGCGTGTTCCCATACCATCATTTGCTGAAACCACATATACGGTTATCAACGATGAAGATGATGCAGACGCGAAACTTTTTGAATATCGATTAGATAATAAAGAACTTTACGATTTCGCTCTACAAATTGCAAATGGCATGAGATTTTTAGAGGAACAAAAAATTACTCACCGCGATTTGGCTGCACGTAATGTACTAATCGACGATAGAAAGACGTTAAAAATTTCCGACTTTGGTTTATCCCGCCATGACGTTTACGTTAATACCAAAGTTAGAAAGTTGCCACTGAGATGGCTTTCAATCGAAGCAATACTTGACAATATTTATACAAATAAAAGCGATGTCTGGGCTTATGGTGTAGTTTTGTGGGAAATCGGGACATTAGGAGCATCTCCATATCCCACATTAAGTAATCATGAGCTAGTAAAGTTTCTAAAAATGGGCGGACGTTTGGAAAAACCCGACATTTGTACTGAACAAATCTACGAACTGATGTTGAAATGTTGGAGTGAATTTTGTGACGAAAGACCATCGTTTGAAGAGATTTACACAATTTTAAGTTCCAGCAGTGCTTACATTGATATTAGTACCTTAAGTGATGACTACGTATTTCCACCCATTAAAGATAATGATTAG	MPEKRSVYIILSNLLLHTLNVMAITNNLLRGEITDIETDIGLNESKDELQLKLSWKDNLPNDTSYNVIVTAVNSTECYEMPCSLYGIQKPKDFILIPENPISYLDVVECRYMFGCNYTLVVENSNAVISKRKLLTIPYCVSGVCSCQHQSTLPKVNTVGLIFNNHTIHLKWSLPSDDEIFKNIQLKKISIIINEQTNPSLSWGGKNLPILEKIYPLTNYISNASSSSSNRIQQGMFKIEIKRDLTPGTVLNIHSNVIDELECLGPSNVIKLKVPSNALNLLTNDDHNVDNKNSIDGNVRLALIVVSASFITAIIAYYVWIKHKSKQTNEVEINAEFLPTGIPMENNINYVPYIEFQMVQRNNQFEIAPGDIHIEAEIGEGAFGRVFRATAINLAHVQRGELIAVKQLKKMSTQEEESEFLKEIEMLQNVGMHSNIVRFLGCCTLERPYFMVMEYVGRGDLLSYLRKVREESTRLIKQNANYKNLGSSVRIPGQNEVKLKYLELKMSSTQSVDSENESMTRVPIPSFAETTYTVINDEDDADAKLFEYRLDNKELYDFALQIANGMRFLEEQKITHRDLAARNVLIDDRKTLKISDFGLSRHDVYVNTKVRKLPLRWLSIEAILDNIYTNKSDVWAYGVVLWEIGTLGASPYPTLSNHELVKFLKMGGRLEKPDICTEQIYELMLKCWSEFCDERPSFEEIYTILSSSSAYIDISTLSDDYVFPPIKDND
LOC111675434	NC_060952	XP_046804727.1	transcription elongation regulator 1 isoform X2	332	2.89	3.47	3.49	ATGGAGGTTGCTACGGATGTAAGCAAAAATATAAATGCAAAATCTATTGAATCTTCTAATAGTGAGGGAAAAGCAGATTCAGATATTGACGGTGTAAAGACAGCACCGCCTGTGAACAACGCCATTAATGGTGCGGCAAATGAAAATTTGACCGAGACAACCACACCAGAAGTTGTGGCTCCTAGTAAGGAATCTTGGACACCTGCACAAAATCCTGTGCCATTTGCCGGACATGGCGGTGGCCCACCAGGATCGTTTAGGGGCCGTGGGGGCTTAATAATGCATTTTAATCGCGGTGGCGGTAGGGGAGGTGCTTCAAACTTTGGTAATCGTCCACTTGATCCAAATTCACAAAACAATTCTGGACATAATGCACTCGCGCCGCCAGGTGGTCCACAGTTGGAGTTATGGGTAGAAACTAAAACGGAAGATGGCAAATCTTACTATTATCATGCCTTAACTAGGGAAACAACATGGACAAAACCAGAGGGACCAAATATTAAGGTTATGACACAAACTGAAATTGAAGAAATGAATAAAAAACAACATCAACTGCAACAACCATCGCAAAACAATCAAGCACCACCAAGTGGGGCCTCTAATATAACCAATGGGAATGCAGAGGAAGCGGCTAAGGAAAAAACAGACAGTGCAACTGCTATTCCAGAAAAAACAATCACATCACAGCCTCCACCGGGCATGATGTCACAGCCTCCTCCAGGCCAACAACCATTATCACAACCTCCTCCTAATTTGGCACCATCTGGTATGCCACCAGGACCTCAACACCAACATCCTCCAGGATTACATCAACAACCTCCACCATTCTTTGGCGGAGGCATGCATCCGCCAAATTTCAACCAACCTCCATTTGGTATGCCTCCCCCTGGTTATGGTGGCGGTTTTCCAGGTGCTCCCGGTGCTGCACCATGGGCTGCTATGCATTGGAATCAACATATGCATCCACCAGCAGCTGCCCAAGAAAAACCGGCTAAAAATCTTATAATTAAACCTGGTGTTATTGATCCGGCTGTTATAGCCAGAGCTGCAGAATGGTCGGAACACAGAGCTCCGGATGGGCGTCCGTATTATTATCATGCCGGTAGGGGTGAAAGTGTTTGGGAAAAGCCACAAGCTTTACGTGATATGGAAGCTGCTCGTATGGCCGCTCATGGTGCTACACCTCAACCTACTGCGTCGGCTCCTCCCACTCCAGCTTTAGTGTCAGGCATGCCACCGCATATGATGGCAAATCCTTTAATGCATATGCAGGCACCGAATCCGGCTTTCACCGCGGATCCAGCAATAGCTTATGCCCAAGCCGCTGCAGCAGCAGCGGCCGCCGCTGGTATTAAACCTATGACTGAATCGTCCAAAACAGCCGCTATTGAAAAAGAAGCCAAGAAGAATGCCGAAGAAAAGCGCAAAAAAGAAGATGAACAAAAGAAAACGACAGCTGCAGCTAAGCCCGTAGATAAATCGAGGCCTATCTCAAGCACACCAATACCAGGCACTCCCTGGTGTGTTGTCTGGACCGGTGATGCTAGGGTTTTCTTCTATAACCCTTCAACGCGAACTTCCGTTTGGGAACGACCAGAAGATTTACTAGAACGCGAAGAAGTCGACAAAGCCATTAACAATCCTCCGGAACAACTAAAAGGTGTCATGGCTACAAAGGCGGACAAGTTGGAAGGTGAAAGGGAGAGGGCAAAGCTGGTAGAAGTTCCAGATCTAACGAAACAGCTTACTGAATTTGTTATACAGGAGGATGATGACGATGATGATGTTGTTATTAGAATAAGAACAGAATCCGAATCAGATGTTGAAGAAGTCCCAGCTAAGAAAACACGTTCAATCAAATCCAAAAAGGCCGATGCCACTGAAGCAGCTATTGAGGCCGAGGTAAGAGCCGCTAAAGAACGTGCTCTCGTACCCTTGGAAACACGAGTAAAACAATTTAAGGAAATGTTACGTGAAAAAGATGTTTCGGCTTTTAGCACTTGGGAAAAAGAACTACATAAGATTGTATTCGACCCACGCTATCTATTGCTAACATCTAAGGAACGCAAACAAGTTTTTGAAAAATACGTAAAAGATCGTGCTGAAGAGGAGCGCAAGGAAAAACGCAATAAAATGAGACAAAAGAGAGATGATTTTCGGAAACTTTTGGAGGATGCTAAGCTGCATGGAAAATCTTCGTTTAGTGATTTTTGTCAGCGCTATGGCAAAGATGAACGTTACAAGGCAATTGAAAAAGTGCGCGAGCGTGAATCGCTCTTCAATGAATATCTCTTGGATGTAAGGAGACGAGAGAAAGAAGAAAAACAACAGAAAAAAGAACAGATTTCAGCCTTTCGATCACAATATCCATCCACCAACCACTTTGTGTGTGTGTGA	MEVATDVSKNINAKSIESSNSEGKADSDIDGVKTAPPVNNAINGAANENLTETTTPEVVAPSKESWTPAQNPVPFAGHGGGPPGSFRGRGGLIMHFNRGGGRGGASNFGNRPLDPNSQNNSGHNALAPPGGPQLELWVETKTEDGKSYYYHALTRETTWTKPEGPNIKVMTQTEIEEMNKKQHQLQQPSQNNQAPPSGASNITNGNAEEAAKEKTDSATAIPEKTITSQPPPGMMSQPPPGQQPLSQPPPNLAPSGMPPGPQHQHPPGLHQQPPPFFGGGMHPPNFNQPPFGMPPPGYGGGFPGAPGAAPWAAMHWNQHMHPPAAAQEKPAKNLIIKPGVIDPAVIARAAEWSEHRAPDGRPYYYHAGRGESVWEKPQALRDMEAARMAAHGATPQPTASAPPTPALVSGMPPHMMANPLMHMQAPNPAFTADPAIAYAQAAAAAAAAAGIKPMTESSKTAAIEKEAKKNAEEKRKKEDEQKKTTAAAKPVDKSRPISSTPIPGTPWCVVWTGDARVFFYNPSTRTSVWERPEDLLEREEVDKAINNPPEQLKGVMATKADKLEGERERAKLVEVPDLTKQLTEFVIQEDDDDDDVVIRIRTESESDVEEVPAKKTRSIKSKKADATEAAIEAEVRAAKERALVPLETRVKQFKEMLREKDVSAFSTWEKELHKIVFDPRYLLLTSKERKQVFEKYVKDRAEEERKEKRNKMRQKRDDFRKLLEDAKLHGKSSFSDFCQRYGKDERYKAIEKVRERESLFNEYLLDVRRREKEEKQQKKEQISAFRSQYPSTNHFVCV
LOC111684391	NC_060952	XP_046804726.1	uncharacterized protein LOC111684391	483.5	12.04	14.18	14.55	ATGGCGGTACCCGTCAAACGCAAACGTGGACGACCGCGACTGGATGAACCAAGGGAAATTAAAGATTTTGACAACAATCTCATATTAGAATTTAAGAAGTGCCCCGCTTTTTATGACAGGCAACATCCCCAACATCGCAATCGGGAATACACGGACCGCGTTTGGCATCGTATTGCTCAACAACTGAATGTATCTACAAATTTAGTAAAGACTCGAATGCTGCAGCTTAGAAATCGCTTTAACCTAGAAAAACGTCGCGTGGAAGCTATGAAGGAGCAGCAACCTCAAAATTCGATAACCTCACAATGGTCTCTTTATGATAGATTATCCTTTCTTAGTGATTATGTAAAAACTCGTCGTCCATATTCTCTGCCATTAAACATTAATACAAAAGCTAATTCTACGGCTTCATCTAGCGATGCTGATGAAGATGATGACATTGAGGAGGATGAAGGAGCTAAAACAGAGGAGAGCGCTATAAATTCCAATCAATTATTAACAAATGGTAATGTTTTTCCACATGATAAGCAAAATGGTGATCAGTATTCTACAAATCAAAATCATTTGGCTAGTGGAAGAGCAACACCACATCTAGTTCAGCGAAGCGTTCATCACCCGACGGAGGCAAACAATGGTATAGGAAACAAATATAAAGCATTTGGGCAGTTTCTGGCTTCATCGCTTATAGAGATGAACGAAATTCAGGCATTAGGTTTGGTTGAAAAATTTACCATGGAACTTGTAAAATACCTAAAGGCAGAGGAAAGAAAAATTGTAACTAATACATCTGAAAGAAATACTGGAGTCGATGATGAAAACAGTTTAACGATTTATTAA	MAVPVKRKRGRPRLDEPREIKDFDNNLILEFKKCPAFYDRQHPQHRNREYTDRVWHRIAQQLNVSTNLVKTRMLQLRNRFNLEKRRVEAMKEQQPQNSITSQWSLYDRLSFLSDYVKTRRPYSLPLNINTKANSTASSSDADEDDDIEEDEGAKTEESAINSNQLLTNGNVFPHDKQNGDQYSTNQNHLASGRATPHLVQRSVHHPTEANNGIGNKYKAFGQFLASSLIEMNEIQALGLVEKFTMELVKYLKAEERKIVTNTSERNTGVDDENSLTIY
LOC111684391	NC_060952	XP_046804725.1	uncharacterized protein LOC111684391	483.5	12.04	14.18	14.55	ATGGCGGTACCCGTCAAACGCAAACGTGGACGACCGCGACTGGATGAACCAAGGGAAATTAAAGATTTTGACAACAATCTCATATTAGAATTTAAGAAGTGCCCCGCTTTTTATGACAGGCAACATCCCCAACATCGCAATCGGGAATACACGGACCGCGTTTGGCATCGTATTGCTCAACAACTGAATGTATCTACAAATTTAGTAAAGACTCGAATGCTGCAGCTTAGAAATCGCTTTAACCTAGAAAAACGTCGCGTGGAAGCTATGAAGGAGCAGCAACCTCAAAATTCGATAACCTCACAATGGTCTCTTTATGATAGATTATCCTTTCTTAGTGATTATGTAAAAACTCGTCGTCCATATTCTCTGCCATTAAACATTAATACAAAAGCTAATTCTACGGCTTCATCTAGCGATGCTGATGAAGATGATGACATTGAGGAGGATGAAGGAGCTAAAACAGAGGAGAGCGCTATAAATTCCAATCAATTATTAACAAATGGTAATGTTTTTCCACATGATAAGCAAAATGGTGATCAGTATTCTACAAATCAAAATCATTTGGCTAGTGGAAGAGCAACACCACATCTAGTTCAGCGAAGCGTTCATCACCCGACGGAGGCAAACAATGGTATAGGAAACAAATATAAAGCATTTGGGCAGTTTCTGGCTTCATCGCTTATAGAGATGAACGAAATTCAGGCATTAGGTTTGGTTGAAAAATTTACCATGGAACTTGTAAAATACCTAAAGGCAGAGGAAAGAAAAATTGTAACTAATACATCTGAAAGAAATACTGGAGTCGATGATGAAAACAGTTTAACGATTTATTAA	MAVPVKRKRGRPRLDEPREIKDFDNNLILEFKKCPAFYDRQHPQHRNREYTDRVWHRIAQQLNVSTNLVKTRMLQLRNRFNLEKRRVEAMKEQQPQNSITSQWSLYDRLSFLSDYVKTRRPYSLPLNINTKANSTASSSDADEDDDIEEDEGAKTEESAINSNQLLTNGNVFPHDKQNGDQYSTNQNHLASGRATPHLVQRSVHHPTEANNGIGNKYKAFGQFLASSLIEMNEIQALGLVEKFTMELVKYLKAEERKIVTNTSERNTGVDDENSLTIY
LOC111682405	NC_060952	XP_046804724.1	transient receptor potential channel pyrexia isoform X3	37.2	0.28	0.28	0.33	ATGGTAAGATGGCGTAACAATACGGATGCTATGATAGAAGCTCAATATCCAACACCCGGAGAATTTGAATATATGGAATGTGGTCCATCGCCACCAGCTGAAAGTGCACCCAGTATGTATGATAGTTTCGAAGAGCCAACCAGTGAATTAAGTGTACAAATATGCAACGACACTTTGCGCATAAGTCTAATCGATCAAATGAAAAATGCCGCCGGCCGCATACGCTATTTTGAAGATATCGAACAGGGCAATGTGATTGGTGAAAATACGAAAACACACTTTGAATCCGCCTCGCAAATAGAGAAGAATTTATGTTTCCTATGGTCGGCATTTCTTAAGAGATGGGATCTCTTGCAGAGTCTTTTGGATATAGGAGCAGAATTGAATTTTTGTGATCAGAATGGTATTACCGCATTACATTTGGGTGCGTTTAGTGGTTGCCTGTCAACGCTTACGTTTCTGGTGGGCAAGGGCATGAATGTTAATTTCCAGCCGAAATGTTATACTCCTCTACATTGTGCAGCATTTGGTAATTCGCCTGAGGCGGCGAAATATCTAATTAGTAATGGTGCCCAATTGACTATAGATACAAATAAACCCAATTGTGAAGAGAGTCTATTGCATTGTGCGGTGAGAGCTAATGCTTTGGAGTGTTTGCAATTGTTTATAGACGAGGGAGCAGATGTAAATTCCCTGAAGCCAAATGGCACTAATGCTATACACTTGGCAGCCGATTTGGGTAATGCACAGTGTTTGGAGATTTTACTCAAGGCCAATGGGGCAGATCCTAATGTTAGAATATGCATACGTGAGAAAGAATCTACAGCTTTACATTTAGCAGCCGATGAGGGAAATGTAGAATGTGTAGATTTATTATTGGCCAAAGGAGCCGATGCTAAACTAAAGAATCATAGAGGCTTTACCGCACTACATTTAGCAGCACGCACTTCTAGTCTAGAGTGTGTAGAATCTCTGCTGAGAAACGGTAATGCCGATGCCAATGCTGAAGACTTTGATCATAGAACACCCTTACATGCGGCTGTGGGAAAATCTGAAAATGCTTTCGATATCCTAGAACTACTAATACAATGGGGAGCTAATGTTAATCATAAGGATATTTACGGTTTTACGGCCCTACATTTAGCCGCTTTGGATGGGCTGGCTCAGTGTGTGGAAATGTTAATTTACCATGGAGCTGATGTTACGACAAAGTCGAAAAAAGGCACTTCTGCTTTAAATGTCATAACACGCAAAACACCCGCTTCTGTAGCTATGATTAGACAAAAATTAGATGCCGCCATTACATTACATCATTCCCAGGATCCAGTGAATCGTGAAGTTGAATTAGAGCTGGATTTTCGTCAACTCTTGCAGCATTGTCATCCTAGAGAAATAAGTTATTTGAATACTTTTGTGGATGAGGGACAAAAGGAAATCTTAGAGCATCCTTTATGTTCTTCATTCCTGTACATTAAGTGGGGCAAGATAAGAAAATACTATATAGGACGTTTAATATTCTGTTTCTTCTTTATACTCTTCCTTACCCTATACGTACTCACTGCCCTGGCCCACAATTGCTATAACGGCAGTAAAGATGACAACACCACCATACAAGCTCAGGAACTGTGCCAGAAACAATCCATTTTAGGTGATATGTTACGCAACAATCCCTTTGTTATGGAAATGCAATGGTGGGTTCTGGTGGCCATTACGGTAGTGGAAATATTTCGAAAGTTATATGGCATAACGGGTTATTCATCATTCAAACATTATGTCACACAGGTGGAAAATATAATGGAATGGTTTGTCATTACGAGTGTATTTGTTATTTCGTATATTTATACGAAACAAACATATACCTTTCAAAATCACATAGGAGCCTTTGCCGTACTGTTGGGTTGGACCAATCTCATGTTAATGATTGGTCAACTGCCGGTATTCGATGTTTATGTGGCCATGTACACTAGGGTCCAGGGAGAATTTGCAAAACTATTTATGGCCTATTCTTGCATGCTAATTGGTTTTACTATATCGTTTTGTGTAATATTTCCCTCCTCCTCATCATTTGCTAATCCATTTATGGGTTTTATATCCGTACTGGTAATGATGATAGGAGAACAGGATTTATCACTACTCATCAATGATCCCGATGGCAAGGATCCACCATTTCTTTTGGAAGTTAGTGCTCAAATAACTTTTGTACTGTTCTTGCTATTCGTTACAATTATATTGATGAATTTACTGGTGGGTATAGCGGTCCATGATATACAAGGCCTTAAAAAGACCGCTGGCCTTTCTAAACTGGTTCGTCAAACCAAATTGATTTCTTATATAGAATCAGCCTTATTTAATGGTTATTTACCCACCTGGCTGCGCAATTTGCTGCACTACACAGCTTTGGTATCGCCGCAGGCCTACCGCGTAGTGTTGTGTGTAAAACCTTTAAATCCCAGCGAAAAACGTTTACCGCGTGATATCCTAATGAAAGCCTATGAAGTAGGTAAAATGCGCAAACATTTTGGTCACACCATATCGGCCAAATCATCTGATGCTACTTATCTATCCTATAAAAATAAATACAATAGCGAAAGCAATCAAACGCCTACGACACCCTATGCGACAGAGGATTTCGAAGCCACGGTTTTGTCAAATATCAACACTAAAATCGATGATAATAGTGAACGTATTGAGTATTTAACACAAGAAATTCAAGAGCTAAAACAGGCTTTAATAACCCAACAACAGCAGGCTAGCAAAGTTATAGATAAATTATTGATTGTAATATCGAATCAACAGAAAAATAATTTAAGAAAATAG	MVRWRNNTDAMIEAQYPTPGEFEYMECGPSPPAESAPSMYDSFEEPTSELSVQICNDTLRISLIDQMKNAAGRIRYFEDIEQGNVIGENTKTHFESASQIEKNLCFLWSAFLKRWDLLQSLLDIGAELNFCDQNGITALHLGAFSGCLSTLTFLVGKGMNVNFQPKCYTPLHCAAFGNSPEAAKYLISNGAQLTIDTNKPNCEESLLHCAVRANALECLQLFIDEGADVNSLKPNGTNAIHLAADLGNAQCLEILLKANGADPNVRICIREKESTALHLAADEGNVECVDLLLAKGADAKLKNHRGFTALHLAARTSSLECVESLLRNGNADANAEDFDHRTPLHAAVGKSENAFDILELLIQWGANVNHKDIYGFTALHLAALDGLAQCVEMLIYHGADVTTKSKKGTSALNVITRKTPASVAMIRQKLDAAITLHHSQDPVNREVELELDFRQLLQHCHPREISYLNTFVDEGQKEILEHPLCSSFLYIKWGKIRKYYIGRLIFCFFFILFLTLYVLTALAHNCYNGSKDDNTTIQAQELCQKQSILGDMLRNNPFVMEMQWWVLVAITVVEIFRKLYGITGYSSFKHYVTQVENIMEWFVITSVFVISYIYTKQTYTFQNHIGAFAVLLGWTNLMLMIGQLPVFDVYVAMYTRVQGEFAKLFMAYSCMLIGFTISFCVIFPSSSSFANPFMGFISVLVMMIGEQDLSLLINDPDGKDPPFLLEVSAQITFVLFLLFVTIILMNLLVGIAVHDIQGLKKTAGLSKLVRQTKLISYIESALFNGYLPTWLRNLLHYTALVSPQAYRVVLCVKPLNPSEKRLPRDILMKAYEVGKMRKHFGHTISAKSSDATYLSYKNKYNSESNQTPTTPYATEDFEATVLSNINTKIDDNSERIEYLTQEIQELKQALITQQQQASKVIDKLLIVISNQQKNNLRK
LOC111682405	NC_060952	XP_046804723.1	transient receptor potential channel pyrexia isoform X3	37.2	0.28	0.28	0.33	ATGGTAAGATGGCGTAACAATACGGATGCTATGATAGAAGCTCAATATCCAACACCCGGAGAATTTGAATATATGGAATGTGGTCCATCGCCACCAGCTGAAAGTGCACCCAGTATGTATGATAGTTTCGAAGAGCCAACCAGTGAATTAAGTGTACAAATATGCAACGACACTTTGCGCATAAGTCTAATCGATCAAATGAAAAATGCCGCCGGCCGCATACGCTATTTTGAAGATATCGAACAGGGCAATGTGATTGGTGAAAATACGAAAACACACTTTGAATCCGCCTCGCAAATAGAGAAGAATTTATGTTTCCTATGGTCGGCATTTCTTAAGAGATGGGATCTCTTGCAGAGTCTTTTGGATATAGGAGCAGAATTGAATTTTTGTGATCAGAATGGTATTACCGCATTACATTTGGGTGCGTTTAGTGGTTGCCTGTCAACGCTTACGTTTCTGGTGGGCAAGGGCATGAATGTTAATTTCCAGCCGAAATGTTATACTCCTCTACATTGTGCAGCATTTGGTAATTCGCCTGAGGCGGCGAAATATCTAATTAGTAATGGTGCCCAATTGACTATAGATACAAATAAACCCAATTGTGAAGAGAGTCTATTGCATTGTGCGGTGAGAGCTAATGCTTTGGAGTGTTTGCAATTGTTTATAGACGAGGGAGCAGATGTAAATTCCCTGAAGCCAAATGGCACTAATGCTATACACTTGGCAGCCGATTTGGGTAATGCACAGTGTTTGGAGATTTTACTCAAGGCCAATGGGGCAGATCCTAATGTTAGAATATGCATACGTGAGAAAGAATCTACAGCTTTACATTTAGCAGCCGATGAGGGAAATGTAGAATGTGTAGATTTATTATTGGCCAAAGGAGCCGATGCTAAACTAAAGAATCATAGAGGCTTTACCGCACTACATTTAGCAGCACGCACTTCTAGTCTAGAGTGTGTAGAATCTCTGCTGAGAAACGGTAATGCCGATGCCAATGCTGAAGACTTTGATCATAGAACACCCTTACATGCGGCTGTGGGAAAATCTGAAAATGCTTTCGATATCCTAGAACTACTAATACAATGGGGAGCTAATGTTAATCATAAGGATATTTACGGTTTTACGGCCCTACATTTAGCCGCTTTGGATGGGCTGGCTCAGTGTGTGGAAATGTTAATTTACCATGGAGCTGATGTTACGACAAAGTCGAAAAAAGGCACTTCTGCTTTAAATGTCATAACACGCAAAACACCCGCTTCTGTAGCTATGATTAGACAAAAATTAGATGCCGCCATTACATTACATCATTCCCAGGATCCAGTGAATCGTGAAGTTGAATTAGAGCTGGATTTTCGTCAACTCTTGCAGCATTGTCATCCTAGAGAAATAAGTTATTTGAATACTTTTGTGGATGAGGGACAAAAGGAAATCTTAGAGCATCCTTTATGTTCTTCATTCCTGTACATTAAGTGGGGCAAGATAAGAAAATACTATATAGGACGTTTAATATTCTGTTTCTTCTTTATACTCTTCCTTACCCTATACGTACTCACTGCCCTGGCCCACAATTGCTATAACGGCAGTAAAGATGACAACACCACCATACAAGCTCAGGAACTGTGCCAGAAACAATCCATTTTAGGTGATATGTTACGCAACAATCCCTTTGTTATGGAAATGCAATGGTGGGTTCTGGTGGCCATTACGGTAGTGGAAATATTTCGAAAGTTATATGGCATAACGGGTTATTCATCATTCAAACATTATGTCACACAGGTGGAAAATATAATGGAATGGTTTGTCATTACGAGTGTATTTGTTATTTCGTATATTTATACGAAACAAACATATACCTTTCAAAATCACATAGGAGCCTTTGCCGTACTGTTGGGTTGGACCAATCTCATGTTAATGATTGGTCAACTGCCGGTATTCGATGTTTATGTGGCCATGTACACTAGGGTCCAGGGAGAATTTGCAAAACTATTTATGGCCTATTCTTGCATGCTAATTGGTTTTACTATATCGTTTTGTGTAATATTTCCCTCCTCCTCATCATTTGCTAATCCATTTATGGGTTTTATATCCGTACTGGTAATGATGATAGGAGAACAGGATTTATCACTACTCATCAATGATCCCGATGGCAAGGATCCACCATTTCTTTTGGAAGTTAGTGCTCAAATAACTTTTGTACTGTTCTTGCTATTCGTTACAATTATATTGATGAATTTACTGGTGGGTATAGCGGTCCATGATATACAAGGCCTTAAAAAGACCGCTGGCCTTTCTAAACTGGTTCGTCAAACCAAATTGATTTCTTATATAGAATCAGCCTTATTTAATGGTTATTTACCCACCTGGCTGCGCAATTTGCTGCACTACACAGCTTTGGTATCGCCGCAGGCCTACCGCGTAGTGTTGTGTGTAAAACCTTTAAATCCCAGCGAAAAACGTTTACCGCGTGATATCCTAATGAAAGCCTATGAAGTAGGTAAAATGCGCAAACATTTTGGTCACACCATATCGGCCAAATCATCTGATGCTACTTATCTATCCTATAAAAATAAATACAATAGCGAAAGCAATCAAACGCCTACGACACCCTATGCGACAGAGGATTTCGAAGCCACGGTTTTGTCAAATATCAACACTAAAATCGATGATAATAGTGAACGTATTGAGTATTTAACACAAGAAATTCAAGAGCTAAAACAGGCTTTAATAACCCAACAACAGCAGGCTAGCAAAGTTATAGATAAATTATTGATTGTAATATCGAATCAACAGAAAAATAATTTAAGAAAATAG	MVRWRNNTDAMIEAQYPTPGEFEYMECGPSPPAESAPSMYDSFEEPTSELSVQICNDTLRISLIDQMKNAAGRIRYFEDIEQGNVIGENTKTHFESASQIEKNLCFLWSAFLKRWDLLQSLLDIGAELNFCDQNGITALHLGAFSGCLSTLTFLVGKGMNVNFQPKCYTPLHCAAFGNSPEAAKYLISNGAQLTIDTNKPNCEESLLHCAVRANALECLQLFIDEGADVNSLKPNGTNAIHLAADLGNAQCLEILLKANGADPNVRICIREKESTALHLAADEGNVECVDLLLAKGADAKLKNHRGFTALHLAARTSSLECVESLLRNGNADANAEDFDHRTPLHAAVGKSENAFDILELLIQWGANVNHKDIYGFTALHLAALDGLAQCVEMLIYHGADVTTKSKKGTSALNVITRKTPASVAMIRQKLDAAITLHHSQDPVNREVELELDFRQLLQHCHPREISYLNTFVDEGQKEILEHPLCSSFLYIKWGKIRKYYIGRLIFCFFFILFLTLYVLTALAHNCYNGSKDDNTTIQAQELCQKQSILGDMLRNNPFVMEMQWWVLVAITVVEIFRKLYGITGYSSFKHYVTQVENIMEWFVITSVFVISYIYTKQTYTFQNHIGAFAVLLGWTNLMLMIGQLPVFDVYVAMYTRVQGEFAKLFMAYSCMLIGFTISFCVIFPSSSSFANPFMGFISVLVMMIGEQDLSLLINDPDGKDPPFLLEVSAQITFVLFLLFVTIILMNLLVGIAVHDIQGLKKTAGLSKLVRQTKLISYIESALFNGYLPTWLRNLLHYTALVSPQAYRVVLCVKPLNPSEKRLPRDILMKAYEVGKMRKHFGHTISAKSSDATYLSYKNKYNSESNQTPTTPYATEDFEATVLSNINTKIDDNSERIEYLTQEIQELKQALITQQQQASKVIDKLLIVISNQQKNNLRK
LOC111682405	NC_060952	XP_046804722.1	transient receptor potential channel pyrexia isoform X3	37.2	0.28	0.28	0.33	ATGGTAAGATGGCGTAACAATACGGATGCTATGATAGAAGCTCAATATCCAACACCCGGAGAATTTGAATATATGGAATGTGGTCCATCGCCACCAGCTGAAAGTGCACCCAGTATGTATGATAGTTTCGAAGAGCCAACCAGTGAATTAAGTGTACAAATATGCAACGACACTTTGCGCATAAGTCTAATCGATCAAATGAAAAATGCCGCCGGCCGCATACGCTATTTTGAAGATATCGAACAGGGCAATGTGATTGGTGAAAATACGAAAACACACTTTGAATCCGCCTCGCAAATAGAGAAGAATTTATGTTTCCTATGGTCGGCATTTCTTAAGAGATGGGATCTCTTGCAGAGTCTTTTGGATATAGGAGCAGAATTGAATTTTTGTGATCAGAATGGTATTACCGCATTACATTTGGGTGCGTTTAGTGGTTGCCTGTCAACGCTTACGTTTCTGGTGGGCAAGGGCATGAATGTTAATTTCCAGCCGAAATGTTATACTCCTCTACATTGTGCAGCATTTGGTAATTCGCCTGAGGCGGCGAAATATCTAATTAGTAATGGTGCCCAATTGACTATAGATACAAATAAACCCAATTGTGAAGAGAGTCTATTGCATTGTGCGGTGAGAGCTAATGCTTTGGAGTGTTTGCAATTGTTTATAGACGAGGGAGCAGATGTAAATTCCCTGAAGCCAAATGGCACTAATGCTATACACTTGGCAGCCGATTTGGGTAATGCACAGTGTTTGGAGATTTTACTCAAGGCCAATGGGGCAGATCCTAATGTTAGAATATGCATACGTGAGAAAGAATCTACAGCTTTACATTTAGCAGCCGATGAGGGAAATGTAGAATGTGTAGATTTATTATTGGCCAAAGGAGCCGATGCTAAACTAAAGAATCATAGAGGCTTTACCGCACTACATTTAGCAGCACGCACTTCTAGTCTAGAGTGTGTAGAATCTCTGCTGAGAAACGGTAATGCCGATGCCAATGCTGAAGACTTTGATCATAGAACACCCTTACATGCGGCTGTGGGAAAATCTGAAAATGCTTTCGATATCCTAGAACTACTAATACAATGGGGAGCTAATGTTAATCATAAGGATATTTACGGTTTTACGGCCCTACATTTAGCCGCTTTGGATGGGCTGGCTCAGTGTGTGGAAATGTTAATTTACCATGGAGCTGATGTTACGACAAAGTCGAAAAAAGGCACTTCTGCTTTAAATGTCATAACACGCAAAACACCCGCTTCTGTAGCTATGATTAGACAAAAATTAGATGCCGCCATTACATTACATCATTCCCAGGATCCAGTGAATCGTGAAGTTGAATTAGAGCTGGATTTTCGTCAACTCTTGCAGCATTGTCATCCTAGAGAAATAAGTTATTTGAATACTTTTGTGGATGAGGGACAAAAGGAAATCTTAGAGCATCCTTTATGTTCTTCATTCCTGTACATTAAGTGGGGCAAGATAAGAAAATACTATATAGGACGTTTAATATTCTGTTTCTTCTTTATACTCTTCCTTACCCTATACGTACTCACTGCCCTGGCCCACAATTGCTATAACGGCAGTAAAGATGACAACACCACCATACAAGCTCAGGAACTGTGCCAGAAACAATCCATTTTAGGTGATATGTTACGCAACAATCCCTTTGTTATGGAAATGCAATGGTGGGTTCTGGTGGCCATTACGGTAGTGGAAATATTTCGAAAGTTATATGGCATAACGGGTTATTCATCATTCAAACATTATGTCACACAGGTGGAAAATATAATGGAATGGTTTGTCATTACGAGTGTATTTGTTATTTCGTATATTTATACGAAACAAACATATACCTTTCAAAATCACATAGGAGCCTTTGCCGTACTGTTGGGTTGGACCAATCTCATGTTAATGATTGGTCAACTGCCGGTATTCGATGTTTATGTGGCCATGTACACTAGGGTCCAGGGAGAATTTGCAAAACTATTTATGGCCTATTCTTGCATGCTAATTGGTTTTACTATATCGTTTTGTGTAATATTTCCCTCCTCCTCATCATTTGCTAATCCATTTATGGGTTTTATATCCGTACTGGTAATGATGATAGGAGAACAGGATTTATCACTACTCATCAATGATCCCGATGGCAAGGATCCACCATTTCTTTTGGAAGTTAGTGCTCAAATAACTTTTGTACTGTTCTTGCTATTCGTTACAATTATATTGATGAATTTACTGGTGGGTATAGCGGTCCATGATATACAAGGCCTTAAAAAGACCGCTGGCCTTTCTAAACTGGTTCGTCAAACCAAATTGATTTCTTATATAGAATCAGCCTTATTTAATGGTTATTTACCCACCTGGCTGCGCAATTTGCTGCACTACACAGCTTTGGTATCGCCGCAGGCCTACCGCGTAGTGTTGTGTGTAAAACCTTTAAATCCCAGCGAAAAACGTTTACCGCGTGATATCCTAATGAAAGCCTATGAAGTAGGTAAAATGCGCAAACATTTTGGTCACACCATATCGGCCAAATCATCTGATGCTACTTATCTATCCTATAAAAATAAATACAATAGCGAAAGCAATCAAACGCCTACGACACCCTATGCGACAGAGGATTTCGAAGCCACGGTTTTGTCAAATATCAACACTAAAATCGATGATAATAGTGAACGTATTGAGTATTTAACACAAGAAATTCAAGAGCTAAAACAGGCTTTAATAACCCAACAACAGCAGGCTAGCAAAGTTATAGATAAATTATTGATTGTAATATCGAATCAACAGAAAAATAATTTAAGAAAATAG	MVRWRNNTDAMIEAQYPTPGEFEYMECGPSPPAESAPSMYDSFEEPTSELSVQICNDTLRISLIDQMKNAAGRIRYFEDIEQGNVIGENTKTHFESASQIEKNLCFLWSAFLKRWDLLQSLLDIGAELNFCDQNGITALHLGAFSGCLSTLTFLVGKGMNVNFQPKCYTPLHCAAFGNSPEAAKYLISNGAQLTIDTNKPNCEESLLHCAVRANALECLQLFIDEGADVNSLKPNGTNAIHLAADLGNAQCLEILLKANGADPNVRICIREKESTALHLAADEGNVECVDLLLAKGADAKLKNHRGFTALHLAARTSSLECVESLLRNGNADANAEDFDHRTPLHAAVGKSENAFDILELLIQWGANVNHKDIYGFTALHLAALDGLAQCVEMLIYHGADVTTKSKKGTSALNVITRKTPASVAMIRQKLDAAITLHHSQDPVNREVELELDFRQLLQHCHPREISYLNTFVDEGQKEILEHPLCSSFLYIKWGKIRKYYIGRLIFCFFFILFLTLYVLTALAHNCYNGSKDDNTTIQAQELCQKQSILGDMLRNNPFVMEMQWWVLVAITVVEIFRKLYGITGYSSFKHYVTQVENIMEWFVITSVFVISYIYTKQTYTFQNHIGAFAVLLGWTNLMLMIGQLPVFDVYVAMYTRVQGEFAKLFMAYSCMLIGFTISFCVIFPSSSSFANPFMGFISVLVMMIGEQDLSLLINDPDGKDPPFLLEVSAQITFVLFLLFVTIILMNLLVGIAVHDIQGLKKTAGLSKLVRQTKLISYIESALFNGYLPTWLRNLLHYTALVSPQAYRVVLCVKPLNPSEKRLPRDILMKAYEVGKMRKHFGHTISAKSSDATYLSYKNKYNSESNQTPTTPYATEDFEATVLSNINTKIDDNSERIEYLTQEIQELKQALITQQQQASKVIDKLLIVISNQQKNNLRK
LOC111679082	NC_060952	XP_046804721.1	uncharacterized protein LOC111679082 isoform X2	3847	49.87	67.23	60.26	ATGCCTCGTGGAACCTATTTAAGTGAAGAAGAAAAAGCTAGAATAAATTCCTTTCGTAAATGTGGCTTTACTATACGTCAGATCGGTGAGGAACTAGGTCGCGATAAGAAAACCATATTTATGTATCTTAAAAATCCTCAAACCTATCGGAAATTCTATTTTGGGGGCAGGAAACCTTTAATTTCTGCAAGTGTTTGCAGTGAAATAAAAAGAATTGCATCCGAAGAGCAAAAGTCCGCTGGGGAAATACGATCAATTTTAAAACTACTAGTTTCTACTAGACGTGTCCATCAAATTATAAGTACTAATCATACACCTAGAGAAGCAAACAAAACAACAATTGATACCTCAACAAATTCTACAGATGAACAAAGTCTATACCAAACAACAACAACTGATACCTCTCCAAATACTTCAATAAATCATTCGATTCTGAGTCAGGAAACCGTATTAAATGTATCTGAATCTTCCACAGTTGATGCTGAGGAAACAGATAATATAAATTATGAACATTTTGCTTATTTAGACAAATTAAATTCCGATAATTTAATGAAGTTTAGTCAGCAATCTGTACTGCAGCAATTAATACAAGAGCAAATTGATGTTAAACCGAATCTTAATTTAATACCAACATGTGAAGAACATGATCATGGGGGTTATAATTTTGGTATTCAAATCAATAGTTCGGAAAAATATGCTCAACGAACGGGAGTGGTGTTCTCCAAAGAAACTGAAAGACTTTATATAAAAACAAATGAAAATGTTTATATTGATTGTTTCTATACCCAGAAAATGCCCATAAAACCGCTTAAAGTAAGAGTTTTTGCGGTATTCGAAAAAGATGTTAGTGCTCCTGTGCTGAGATGTCAAAATCATATAAGCACAGATAATGATAAAAATGAAATAGTGCGTAAAAGTTTGGTACGTTGCAAAAATCCCGATGCCGTTTACAATGGCTCCGATACGGGCAAAAGTATTAATGATCGTTATTCGGTGGTGGTACCACTTAATAGCACGGTGAAAGGCAATGAAACTAATCAATTGAAACAACAATTGATTATCAGTTTTACATGTTTTAATTCCTGCATGAATCGTAAGCAAACAGCGGTGATATTTCTATTGGAAGGTCCAAATGGTGAAATTTTAGCACAACGTACATTATCAGTTAAAATTTCAACTTGCCCTAAACGTGACAGACGTTTGTATGAAGGTTCAGATGTTCATTTGGGCAAACGAAAACAACTTGAAGATTCGAATTTTAGTGCCACCGATGCAAAAATGCCAAAATATGATAACGCTCTCATTAAAGATGAATACAGTCGCAGTAGTTTCGATGAAGCAAGTGATGATGGCATTACTAGTACATTTACAGGCAGCATACAACATGAAAAAGAATCGGGAGATTTTGTTTTAACATTAAGATATAAAAGTCGTGATCAATTATTACAGGCAATCAGTGCCATGTATGGTGATACCATAACTATGGAATTACGCAATGGTTGTCTTAATGGCAAAAGAACGCGTGATAGTGAATATCTGAGAAAATTATATAATACTGCTTATAATATAAAAACTCGTAGCAAAGCTGCCTCAATTTCAACGGAATGA	MPRGTYLSEEEKARINSFRKCGFTIRQIGEELGRDKKTIFMYLKNPQTYRKFYFGGRKPLISASVCSEIKRIASEEQKSAGEIRSILKLLVSTRRVHQIISTNHTPREANKTTIDTSTNSTDEQSLYQTTTTDTSPNTSINHSILSQETVLNVSESSTVDAEETDNINYEHFAYLDKLNSDNLMKFSQQSVLQQLIQEQIDVKPNLNLIPTCEEHDHGGYNFGIQINSSEKYAQRTGVVFSKETERLYIKTNENVYIDCFYTQKMPIKPLKVRVFAVFEKDVSAPVLRCQNHISTDNDKNEIVRKSLVRCKNPDAVYNGSDTGKSINDRYSVVVPLNSTVKGNETNQLKQQLIISFTCFNSCMNRKQTAVIFLLEGPNGEILAQRTLSVKISTCPKRDRRLYEGSDVHLGKRKQLEDSNFSATDAKMPKYDNALIKDEYSRSSFDEASDDGITSTFTGSIQHEKESGDFVLTLRYKSRDQLLQAISAMYGDTITMELRNGCLNGKRTRDSEYLRKLYNTAYNIKTRSKAASISTE
LOC111679082	NC_060952	XP_046804720.1	uncharacterized protein LOC111679082 isoform X1	3853	44.84	60.45	54.19	ATGATTCAAAAGGGTGACGATCTCATAAATGGTGTTAATCATAATTATCAATATCCCATAGTAAATAACAACAATACACAAATGGGAAATAGCACAGAATTTAGCGGCAATAGTGAAAATGTAATTCAAGCTATGAGTTTTGAAGATTATGCACCTCTAGAGAGCACATTACCACCAGTAGAAACGGTTCTACCTCAATATATACCTACACCACCACCATCTCTGCCTTCTCCTTCTGTTAACATTTCTACCGTCAATACGACTATTCCACAGTTTCGGTTTCAACTTCAACATCAAACACTAGCACTGCCATCCCTACAACTACAACATAATCAAAACATAAACAACCACCAATACTATTGTAATGAACAGCTGCTGCAGCATCAGCAGGTTGGTCTTCATTCATCTTCATTTCAAGTCAACCATAACAACAAAAATATAGAATCCACTATAAACCCTCAGCAGCTGGTTGTGGATGGTAATTATACTAATCATACACCTAGAGAAGCAAACAAAACAACAATTGATACCTCAACAAATTCTACAGATGAACAAAGTCTATACCAAACAACAACAACTGATACCTCTCCAAATACTTCAATAAATCATTCGATTCTGAGTCAGGAAACCGTATTAAATGTATCTGAATCTTCCACAGTTGATGCTGAGGAAACAGATAATATAAATTATGAACATTTTGCTTATTTAGACAAATTAAATTCCGATAATTTAATGAAGTTTAGTCAGCAATCTGTACTGCAGCAATTAATACAAGAGCAAATTGATGTTAAACCGAATCTTAATTTAATACCAACATGTGAAGAACATGATCATGGGGGTTATAATTTTGGTATTCAAATCAATAGTTCGGAAAAATATGCTCAACGAACGGGAGTGGTGTTCTCCAAAGAAACTGAAAGACTTTATATAAAAACAAATGAAAATGTTTATATTGATTGTTTCTATACCCAGAAAATGCCCATAAAACCGCTTAAAGTAAGAGTTTTTGCGGTATTCGAAAAAGATGTTAGTGCTCCTGTGCTGAGATGTCAAAATCATATAAGCACAGATAATGATAAAAATGAAATAGTGCGTAAAAGTTTGGTACGTTGCAAAAATCCCGATGCCGTTTACAATGGCTCCGATACGGGCAAAAGTATTAATGATCGTTATTCGGTGGTGGTACCACTTAATAGCACGGTGAAAGGCAATGAAACTAATCAATTGAAACAACAATTGATTATCAGTTTTACATGTTTTAATTCCTGCATGAATCGTAAGCAAACAGCGGTGATATTTCTATTGGAAGGTCCAAATGGTGAAATTTTAGCACAACGTACATTATCAGTTAAAATTTCAACTTGCCCTAAACGTGACAGACGTTTGTATGAAGGTTCAGATGTTCATTTGGGCAAACGAAAACAACTTGAAGATTCGAATTTTAGTGCCACCGATGCAAAAATGCCAAAATATGATAACGCTCTCATTAAAGATGAATACAGTCGCAGTAGTTTCGATGAAGCAAGTGATGATGGCATTACTAGTACATTTACAGGCAGCATACAACATGAAAAAGAATCGGGAGATTTTGTTTTAACATTAAGATATAAAAGTCGTGATCAATTATTACAGGCAATCAGTGCCATGTATGGTGATACCATAACTATGGAATTACGCAATGGTTGTCTTAATGGCAAAAGAACGCGTGATAGTGAATATCTGAGAAAATTATATAATACTGCTTATAATATAAAAACTCGTAGCAAAGCTGCCTCAATTTCAACGGAATGA	MIQKGDDLINGVNHNYQYPIVNNNNTQMGNSTEFSGNSENVIQAMSFEDYAPLESTLPPVETVLPQYIPTPPPSLPSPSVNISTVNTTIPQFRFQLQHQTLALPSLQLQHNQNINNHQYYCNEQLLQHQQVGLHSSSFQVNHNNKNIESTINPQQLVVDGNYTNHTPREANKTTIDTSTNSTDEQSLYQTTTTDTSPNTSINHSILSQETVLNVSESSTVDAEETDNINYEHFAYLDKLNSDNLMKFSQQSVLQQLIQEQIDVKPNLNLIPTCEEHDHGGYNFGIQINSSEKYAQRTGVVFSKETERLYIKTNENVYIDCFYTQKMPIKPLKVRVFAVFEKDVSAPVLRCQNHISTDNDKNEIVRKSLVRCKNPDAVYNGSDTGKSINDRYSVVVPLNSTVKGNETNQLKQQLIISFTCFNSCMNRKQTAVIFLLEGPNGEILAQRTLSVKISTCPKRDRRLYEGSDVHLGKRKQLEDSNFSATDAKMPKYDNALIKDEYSRSSFDEASDDGITSTFTGSIQHEKESGDFVLTLRYKSRDQLLQAISAMYGDTITMELRNGCLNGKRTRDSEYLRKLYNTAYNIKTRSKAASISTE
LOC111675765	NC_060952	XP_046804719.1	DNA-binding protein D-ETS-4 isoform X2	40.5	0.45	0.52	0.54	ATGCCTCAAACAGGTGACTGTTTGGTAACTTTACCCCCTCAAATACCAGAAATTTCATACGAATTTTCACAAACACATCAATCGACACAATTTGCAGTCACAACAACAAGTGCTAGTGGAACTATAAACGATCCATATGCAACGTATACAGATAATTTTGATCTATCACTACTACCTCAGGATTACAATCATAATAATAATAACAGTACACAAACAACAACAATAACGACAAATATAACACAAACGAATCTTATAGATAATATACCAACAACAGTTTACAATTTCGATACAACGACAACAAATCAACAACATATACAACAAGATAAAGCCAACTCACTTGCTGTACCCGATATAAAAATCGAACAAACCTGGTCCTCGTGTCCTTCTCTCAACACAATTAAACAAGAGCAAATTTATCAAAGCTATTTTCCTTTAAATACGAAACAAAATCAACTTGTACCACCACCACCCGCTTACCCAGTACAAATCTATCCGTCGCCGCAATCTAGCCCTGCTCAATCAGAATACAATTTTTCCCAGACCCAATACTCATCATCGCCCTCCTCGGCCTGTTTTGAATCTTTGAGTTCATCTCGCAATTCTCTATATAATATTGCCTCCTCACCGTGTCCCTCCATTGACGCTCAAACGATTAAGCAAGAGCAATTACACATATTGCCACCTTCACCACCCGAATCCAACTGTGATACACCCACACCACAGTCTAGCTATAGCAGCTGTAGCAGTGGTTTCGATTTCAAATCAGAACCTTTCGATTCCGATGTTGAAACGTTTAATGATTTGAACAAATCACAGTGTAGTGCCACCGTGGCAGCAGTATCATCGGCCGATCATCAATTATTGCGTGAATATTTGGAAGATACTACTTTCCAAAAAAGACACAATCTGAAACCTTTGGCTCTGGAGTCGTTTATTGGTGGCCTAGAAGAGGTTCGTGATAATATCGAACCAGTTATTTCATTAGCATTAGAACAAGCGAAACGTGATGCTGATGATACTTGTGCTAAATTGCAAATATCACAGGATCCCTCGGCTTGGTCAGCAAATCAAGTACACGCATGGTTACGATCCACCCTACAACAATTCGAATTACCAATAATTGATGATATTGAAAATAAATTTCTTGAAAATGGTGCTGAGTTATTGCAACTAACTGAAAATGAATTTGTCAAAAGAATACCAGAGGGTGGTAGTACTTTGCATGCTCAATTGGAATTATGGAAACTAACATGTTCACCTGAATATCCAAAAAGTACAACTATAAATCAAATGCAACAAACACATAATATGTGGACAAGCAATATATTGCTTGCATACAATAACAGCATGGAAGAAGATACCGAAGATGAAGATGATTTTCTTACCAACAACAATACTACCACTAACAACTCTCTGACGAACGCACACCAACAAATCAACGGCCACTTTAATACTAACGAAGAGGTGATCAATACAAATTCCAATGGTATAAATAACAACAGTAGCAATAACACAAATAATAATATCAGCGACAACAACAATAATAATACCAACAATACTACTAATGAAATCAATACCATAACGCCAGTTAAACGTGCTGGCACCCGCAATGGTGGATCTCACATACATTTATGGCAATTTCTGAAAGAACTTTTAGCGGCACCCCATATTAATGGCACAGCTATACGTTGGATTGATCGCAGCAAAGGCATTTTTAAAATAGAGGATTCAGTGAGAGTTGCCAAATTGTGGGGTAAACGCAAAAATCGTCCAGCCATGAATTATGATAAACTATCACGTTCCATACGTCAATACTACAAGAAGGGCATTATGAAAAAGACAGAAAGATCACAAAGATTGGTATATCAATTCTGTCAACCATATCATATGTGA	MPQTGDCLVTLPPQIPEISYEFSQTHQSTQFAVTTTSASGTINDPYATYTDNFDLSLLPQDYNHNNNNSTQTTTITTNITQTNLIDNIPTTVYNFDTTTTNQQHIQQDKANSLAVPDIKIEQTWSSCPSLNTIKQEQIYQSYFPLNTKQNQLVPPPPAYPVQIYPSPQSSPAQSEYNFSQTQYSSSPSSACFESLSSSRNSLYNIASSPCPSIDAQTIKQEQLHILPPSPPESNCDTPTPQSSYSSCSSGFDFKSEPFDSDVETFNDLNKSQCSATVAAVSSADHQLLREYLEDTTFQKRHNLKPLALESFIGGLEEVRDNIEPVISLALEQAKRDADDTCAKLQISQDPSAWSANQVHAWLRSTLQQFELPIIDDIENKFLENGAELLQLTENEFVKRIPEGGSTLHAQLELWKLTCSPEYPKSTTINQMQQTHNMWTSNILLAYNNSMEEDTEDEDDFLTNNNTTTNNSLTNAHQQINGHFNTNEEVINTNSNGINNNSSNNTNNNISDNNNNNTNNTTNEINTITPVKRAGTRNGGSHIHLWQFLKELLAAPHINGTAIRWIDRSKGIFKIEDSVRVAKLWGKRKNRPAMNYDKLSRSIRQYYKKGIMKKTERSQRLVYQFCQPYHM
LOC111675765	NC_060952	XP_046804718.1	DNA-binding protein D-ETS-4 isoform X1	44.17	0.45	0.53	0.54	ATGGAAAACTGCAACAAAGAAAAAATGTTCTCTTTTTCTACAACGACATCAACAACAACACTAGCAACATCATCAGAGGCAGCAACAACAGCAACACCAGCAGCACCGCCACCATCACAATTAACGAAAACAGTAGCAAATGCTTTAAAGATGCCTCAAACAGGTGACTGTTTGGTAACTTTACCCCCTCAAATACCAGAAATTTCATACGAATTTTCACAAACACATCAATCGACACAATTTGCAGTCACAACAACAAGTGCTAGTGGAACTATAAACGATCCATATGCAACGTATACAGATAATTTTGATCTATCACTACTACCTCAGGATTACAATCATAATAATAATAACAGTACACAAACAACAACAATAACGACAAATATAACACAAACGAATCTTATAGATAATATACCAACAACAGTTTACAATTTCGATACAACGACAACAAATCAACAACATATACAACAAGATAAAGCCAACTCACTTGCTGTACCCGATATAAAAATCGAACAAACCTGGTCCTCGTGTCCTTCTCTCAACACAATTAAACAAGAGCAAATTTATCAAAGCTATTTTCCTTTAAATACGAAACAAAATCAACTTGTACCACCACCACCCGCTTACCCAGTACAAATCTATCCGTCGCCGCAATCTAGCCCTGCTCAATCAGAATACAATTTTTCCCAGACCCAATACTCATCATCGCCCTCCTCGGCCTGTTTTGAATCTTTGAGTTCATCTCGCAATTCTCTATATAATATTGCCTCCTCACCGTGTCCCTCCATTGACGCTCAAACGATTAAGCAAGAGCAATTACACATATTGCCACCTTCACCACCCGAATCCAACTGTGATACACCCACACCACAGTCTAGCTATAGCAGCTGTAGCAGTGGTTTCGATTTCAAATCAGAACCTTTCGATTCCGATGTTGAAACGTTTAATGATTTGAACAAATCACAGTGTAGTGCCACCGTGGCAGCAGTATCATCGGCCGATCATCAATTATTGCGTGAATATTTGGAAGATACTACTTTCCAAAAAAGACACAATCTGAAACCTTTGGCTCTGGAGTCGTTTATTGGTGGCCTAGAAGAGGTTCGTGATAATATCGAACCAGTTATTTCATTAGCATTAGAACAAGCGAAACGTGATGCTGATGATACTTGTGCTAAATTGCAAATATCACAGGATCCCTCGGCTTGGTCAGCAAATCAAGTACACGCATGGTTACGATCCACCCTACAACAATTCGAATTACCAATAATTGATGATATTGAAAATAAATTTCTTGAAAATGGTGCTGAGTTATTGCAACTAACTGAAAATGAATTTGTCAAAAGAATACCAGAGGGTGGTAGTACTTTGCATGCTCAATTGGAATTATGGAAACTAACATGTTCACCTGAATATCCAAAAAGTACAACTATAAATCAAATGCAACAAACACATAATATGTGGACAAGCAATATATTGCTTGCATACAATAACAGCATGGAAGAAGATACCGAAGATGAAGATGATTTTCTTACCAACAACAATACTACCACTAACAACTCTCTGACGAACGCACACCAACAAATCAACGGCCACTTTAATACTAACGAAGAGGTGATCAATACAAATTCCAATGGTATAAATAACAACAGTAGCAATAACACAAATAATAATATCAGCGACAACAACAATAATAATACCAACAATACTACTAATGAAATCAATACCATAACGCCAGTTAAACGTGCTGGCACCCGCAATGGTGGATCTCACATACATTTATGGCAATTTCTGAAAGAACTTTTAGCGGCACCCCATATTAATGGCACAGCTATACGTTGGATTGATCGCAGCAAAGGCATTTTTAAAATAGAGGATTCAGTGAGAGTTGCCAAATTGTGGGGTAAACGCAAAAATCGTCCAGCCATGAATTATGATAAACTATCACGTTCCATACGTCAATACTACAAGAAGGGCATTATGAAAAAGACAGAAAGATCACAAAGATTGGTATATCAATTCTGTCAACCATATCATATGTGA	MENCNKEKMFSFSTTTSTTTLATSSEAATTATPAAPPPSQLTKTVANALKMPQTGDCLVTLPPQIPEISYEFSQTHQSTQFAVTTTSASGTINDPYATYTDNFDLSLLPQDYNHNNNNSTQTTTITTNITQTNLIDNIPTTVYNFDTTTTNQQHIQQDKANSLAVPDIKIEQTWSSCPSLNTIKQEQIYQSYFPLNTKQNQLVPPPPAYPVQIYPSPQSSPAQSEYNFSQTQYSSSPSSACFESLSSSRNSLYNIASSPCPSIDAQTIKQEQLHILPPSPPESNCDTPTPQSSYSSCSSGFDFKSEPFDSDVETFNDLNKSQCSATVAAVSSADHQLLREYLEDTTFQKRHNLKPLALESFIGGLEEVRDNIEPVISLALEQAKRDADDTCAKLQISQDPSAWSANQVHAWLRSTLQQFELPIIDDIENKFLENGAELLQLTENEFVKRIPEGGSTLHAQLELWKLTCSPEYPKSTTINQMQQTHNMWTSNILLAYNNSMEEDTEDEDDFLTNNNTTTNNSLTNAHQQINGHFNTNEEVINTNSNGINNNSSNNTNNNISDNNNNNTNNTTNEINTITPVKRAGTRNGGSHIHLWQFLKELLAAPHINGTAIRWIDRSKGIFKIEDSVRVAKLWGKRKNRPAMNYDKLSRSIRQYYKKGIMKKTERSQRLVYQFCQPYHM
LOC111675765	NC_060952	XP_046804717.1	DNA-binding protein D-ETS-4 isoform X1	44.17	0.45	0.53	0.54	ATGGAAAACTGCAACAAAGAAAAAATGTTCTCTTTTTCTACAACGACATCAACAACAACACTAGCAACATCATCAGAGGCAGCAACAACAGCAACACCAGCAGCACCGCCACCATCACAATTAACGAAAACAGTAGCAAATGCTTTAAAGATGCCTCAAACAGGTGACTGTTTGGTAACTTTACCCCCTCAAATACCAGAAATTTCATACGAATTTTCACAAACACATCAATCGACACAATTTGCAGTCACAACAACAAGTGCTAGTGGAACTATAAACGATCCATATGCAACGTATACAGATAATTTTGATCTATCACTACTACCTCAGGATTACAATCATAATAATAATAACAGTACACAAACAACAACAATAACGACAAATATAACACAAACGAATCTTATAGATAATATACCAACAACAGTTTACAATTTCGATACAACGACAACAAATCAACAACATATACAACAAGATAAAGCCAACTCACTTGCTGTACCCGATATAAAAATCGAACAAACCTGGTCCTCGTGTCCTTCTCTCAACACAATTAAACAAGAGCAAATTTATCAAAGCTATTTTCCTTTAAATACGAAACAAAATCAACTTGTACCACCACCACCCGCTTACCCAGTACAAATCTATCCGTCGCCGCAATCTAGCCCTGCTCAATCAGAATACAATTTTTCCCAGACCCAATACTCATCATCGCCCTCCTCGGCCTGTTTTGAATCTTTGAGTTCATCTCGCAATTCTCTATATAATATTGCCTCCTCACCGTGTCCCTCCATTGACGCTCAAACGATTAAGCAAGAGCAATTACACATATTGCCACCTTCACCACCCGAATCCAACTGTGATACACCCACACCACAGTCTAGCTATAGCAGCTGTAGCAGTGGTTTCGATTTCAAATCAGAACCTTTCGATTCCGATGTTGAAACGTTTAATGATTTGAACAAATCACAGTGTAGTGCCACCGTGGCAGCAGTATCATCGGCCGATCATCAATTATTGCGTGAATATTTGGAAGATACTACTTTCCAAAAAAGACACAATCTGAAACCTTTGGCTCTGGAGTCGTTTATTGGTGGCCTAGAAGAGGTTCGTGATAATATCGAACCAGTTATTTCATTAGCATTAGAACAAGCGAAACGTGATGCTGATGATACTTGTGCTAAATTGCAAATATCACAGGATCCCTCGGCTTGGTCAGCAAATCAAGTACACGCATGGTTACGATCCACCCTACAACAATTCGAATTACCAATAATTGATGATATTGAAAATAAATTTCTTGAAAATGGTGCTGAGTTATTGCAACTAACTGAAAATGAATTTGTCAAAAGAATACCAGAGGGTGGTAGTACTTTGCATGCTCAATTGGAATTATGGAAACTAACATGTTCACCTGAATATCCAAAAAGTACAACTATAAATCAAATGCAACAAACACATAATATGTGGACAAGCAATATATTGCTTGCATACAATAACAGCATGGAAGAAGATACCGAAGATGAAGATGATTTTCTTACCAACAACAATACTACCACTAACAACTCTCTGACGAACGCACACCAACAAATCAACGGCCACTTTAATACTAACGAAGAGGTGATCAATACAAATTCCAATGGTATAAATAACAACAGTAGCAATAACACAAATAATAATATCAGCGACAACAACAATAATAATACCAACAATACTACTAATGAAATCAATACCATAACGCCAGTTAAACGTGCTGGCACCCGCAATGGTGGATCTCACATACATTTATGGCAATTTCTGAAAGAACTTTTAGCGGCACCCCATATTAATGGCACAGCTATACGTTGGATTGATCGCAGCAAAGGCATTTTTAAAATAGAGGATTCAGTGAGAGTTGCCAAATTGTGGGGTAAACGCAAAAATCGTCCAGCCATGAATTATGATAAACTATCACGTTCCATACGTCAATACTACAAGAAGGGCATTATGAAAAAGACAGAAAGATCACAAAGATTGGTATATCAATTCTGTCAACCATATCATATGTGA	MENCNKEKMFSFSTTTSTTTLATSSEAATTATPAAPPPSQLTKTVANALKMPQTGDCLVTLPPQIPEISYEFSQTHQSTQFAVTTTSASGTINDPYATYTDNFDLSLLPQDYNHNNNNSTQTTTITTNITQTNLIDNIPTTVYNFDTTTTNQQHIQQDKANSLAVPDIKIEQTWSSCPSLNTIKQEQIYQSYFPLNTKQNQLVPPPPAYPVQIYPSPQSSPAQSEYNFSQTQYSSSPSSACFESLSSSRNSLYNIASSPCPSIDAQTIKQEQLHILPPSPPESNCDTPTPQSSYSSCSSGFDFKSEPFDSDVETFNDLNKSQCSATVAAVSSADHQLLREYLEDTTFQKRHNLKPLALESFIGGLEEVRDNIEPVISLALEQAKRDADDTCAKLQISQDPSAWSANQVHAWLRSTLQQFELPIIDDIENKFLENGAELLQLTENEFVKRIPEGGSTLHAQLELWKLTCSPEYPKSTTINQMQQTHNMWTSNILLAYNNSMEEDTEDEDDFLTNNNTTTNNSLTNAHQQINGHFNTNEEVINTNSNGINNNSSNNTNNNISDNNNNNTNNTTNEINTITPVKRAGTRNGGSHIHLWQFLKELLAAPHINGTAIRWIDRSKGIFKIEDSVRVAKLWGKRKNRPAMNYDKLSRSIRQYYKKGIMKKTERSQRLVYQFCQPYHM
LOC111675765	NC_060952	XP_046804716.1	DNA-binding protein D-ETS-4 isoform X1	44.17	0.45	0.53	0.54	ATGGAAAACTGCAACAAAGAAAAAATGTTCTCTTTTTCTACAACGACATCAACAACAACACTAGCAACATCATCAGAGGCAGCAACAACAGCAACACCAGCAGCACCGCCACCATCACAATTAACGAAAACAGTAGCAAATGCTTTAAAGATGCCTCAAACAGGTGACTGTTTGGTAACTTTACCCCCTCAAATACCAGAAATTTCATACGAATTTTCACAAACACATCAATCGACACAATTTGCAGTCACAACAACAAGTGCTAGTGGAACTATAAACGATCCATATGCAACGTATACAGATAATTTTGATCTATCACTACTACCTCAGGATTACAATCATAATAATAATAACAGTACACAAACAACAACAATAACGACAAATATAACACAAACGAATCTTATAGATAATATACCAACAACAGTTTACAATTTCGATACAACGACAACAAATCAACAACATATACAACAAGATAAAGCCAACTCACTTGCTGTACCCGATATAAAAATCGAACAAACCTGGTCCTCGTGTCCTTCTCTCAACACAATTAAACAAGAGCAAATTTATCAAAGCTATTTTCCTTTAAATACGAAACAAAATCAACTTGTACCACCACCACCCGCTTACCCAGTACAAATCTATCCGTCGCCGCAATCTAGCCCTGCTCAATCAGAATACAATTTTTCCCAGACCCAATACTCATCATCGCCCTCCTCGGCCTGTTTTGAATCTTTGAGTTCATCTCGCAATTCTCTATATAATATTGCCTCCTCACCGTGTCCCTCCATTGACGCTCAAACGATTAAGCAAGAGCAATTACACATATTGCCACCTTCACCACCCGAATCCAACTGTGATACACCCACACCACAGTCTAGCTATAGCAGCTGTAGCAGTGGTTTCGATTTCAAATCAGAACCTTTCGATTCCGATGTTGAAACGTTTAATGATTTGAACAAATCACAGTGTAGTGCCACCGTGGCAGCAGTATCATCGGCCGATCATCAATTATTGCGTGAATATTTGGAAGATACTACTTTCCAAAAAAGACACAATCTGAAACCTTTGGCTCTGGAGTCGTTTATTGGTGGCCTAGAAGAGGTTCGTGATAATATCGAACCAGTTATTTCATTAGCATTAGAACAAGCGAAACGTGATGCTGATGATACTTGTGCTAAATTGCAAATATCACAGGATCCCTCGGCTTGGTCAGCAAATCAAGTACACGCATGGTTACGATCCACCCTACAACAATTCGAATTACCAATAATTGATGATATTGAAAATAAATTTCTTGAAAATGGTGCTGAGTTATTGCAACTAACTGAAAATGAATTTGTCAAAAGAATACCAGAGGGTGGTAGTACTTTGCATGCTCAATTGGAATTATGGAAACTAACATGTTCACCTGAATATCCAAAAAGTACAACTATAAATCAAATGCAACAAACACATAATATGTGGACAAGCAATATATTGCTTGCATACAATAACAGCATGGAAGAAGATACCGAAGATGAAGATGATTTTCTTACCAACAACAATACTACCACTAACAACTCTCTGACGAACGCACACCAACAAATCAACGGCCACTTTAATACTAACGAAGAGGTGATCAATACAAATTCCAATGGTATAAATAACAACAGTAGCAATAACACAAATAATAATATCAGCGACAACAACAATAATAATACCAACAATACTACTAATGAAATCAATACCATAACGCCAGTTAAACGTGCTGGCACCCGCAATGGTGGATCTCACATACATTTATGGCAATTTCTGAAAGAACTTTTAGCGGCACCCCATATTAATGGCACAGCTATACGTTGGATTGATCGCAGCAAAGGCATTTTTAAAATAGAGGATTCAGTGAGAGTTGCCAAATTGTGGGGTAAACGCAAAAATCGTCCAGCCATGAATTATGATAAACTATCACGTTCCATACGTCAATACTACAAGAAGGGCATTATGAAAAAGACAGAAAGATCACAAAGATTGGTATATCAATTCTGTCAACCATATCATATGTGA	MENCNKEKMFSFSTTTSTTTLATSSEAATTATPAAPPPSQLTKTVANALKMPQTGDCLVTLPPQIPEISYEFSQTHQSTQFAVTTTSASGTINDPYATYTDNFDLSLLPQDYNHNNNNSTQTTTITTNITQTNLIDNIPTTVYNFDTTTTNQQHIQQDKANSLAVPDIKIEQTWSSCPSLNTIKQEQIYQSYFPLNTKQNQLVPPPPAYPVQIYPSPQSSPAQSEYNFSQTQYSSSPSSACFESLSSSRNSLYNIASSPCPSIDAQTIKQEQLHILPPSPPESNCDTPTPQSSYSSCSSGFDFKSEPFDSDVETFNDLNKSQCSATVAAVSSADHQLLREYLEDTTFQKRHNLKPLALESFIGGLEEVRDNIEPVISLALEQAKRDADDTCAKLQISQDPSAWSANQVHAWLRSTLQQFELPIIDDIENKFLENGAELLQLTENEFVKRIPEGGSTLHAQLELWKLTCSPEYPKSTTINQMQQTHNMWTSNILLAYNNSMEEDTEDEDDFLTNNNTTTNNSLTNAHQQINGHFNTNEEVINTNSNGINNNSSNNTNNNISDNNNNNTNNTTNEINTITPVKRAGTRNGGSHIHLWQFLKELLAAPHINGTAIRWIDRSKGIFKIEDSVRVAKLWGKRKNRPAMNYDKLSRSIRQYYKKGIMKKTERSQRLVYQFCQPYHM
LOC111678556	NC_060950	XP_046804715.1	protein Aster-B isoform X3	528.17	3.74	4.68	4.53	ATGAATTTTGGTATATCACAAATTACTACTACCACTACTTATACTAATACCAGCAATACTGTAACTACAACGGCGGCATTAGCATCTGTTAGCACAGCTACTGTCTCCGATAGCATTAGCAAAGATACCACAACTGATGTACCGACAGGAACAGAAACTCAAACCTCTAGTAACGTCTCTGATAATATCGGTAAACAAAACTCTACTAGCAATTCCATACATCCTTCGAAATCATTTACAACTCCACAAAACTGCTTAGAGATCTTAACGTCAATACAAAATAAAACAGTTCCTAGCGATTGTGCGTCTACTGCTAATTATTTTTCCACGGCTTCCTCCAATAACTCATCGCAAATCTTGCCGACCTCTTCTTCCTCATCATTATTAACATCTTCGAGTGCAACAAGATCACCTTTGGAACCATTAGGTGGTATACAGTCTATGAAACTTCTCTTGCCAGAAGATTTACCAAAACAAATCAATTCGACGATTTCAGACAATTCTTCTAATATCGAAAATACAATAAAATCTACATTTTCTTCGATTTCTAATAGTATAACTGGTACTGTTGCCTCATTGAAAAATGATAATTTGACAACTCAACCTGATTTGAGTCAATCAAGAGAATCTTTAAAATCACAAACAGAGCGAAATAGTTGCAGCAATATTGAGGAAAATATTGAGTTAGATGACAAAGTAAATGATTTAAGTCTGAGCGAAAGTAAGATTTCAATTAATTCAGCAAACATATTACGTTGTGATGAGGACTCATTAAGCAAATCTAGTGAAAACTCGGGAGATTTATTGAGAAACCTTTATTCATCTGATTGTATTGATAAAATAAGAAACGTTACACGTTTGTCAGAACGTGCTAAAAAGAAATCGTGGTATAACGTGTTGTATCCTAACTATAAGTCACGTTCACAGGATTTTAAGAAATTATTTAAGGAAGTGCCAAATGATGAACGCTTGATTGTTGACTATTCCTGTGCACTTTATAGAGATTTGCTTATACAGGGACGATTGTATATATCACAAAACTACGTTTGTTTTCATGCCAACATTTTGGGTTGGGAAACTTGTTTGATTATCAAGTGGAAAGACGTAACGTCGATAACCAAAGAGAAAACGGCGCTTGTTATACCAAACGCCATATCAATTTGTACACCAAAAGAAAAATACTTTTTTTCGTCATTCACCACGCGCGATAAAACATTTTTAATACTTTTTCGAGTATGGCAAAATACGTTAATGAATAAACCCATGCCAGCACAGGAGATATGGCAATTAGTACACAATTATTATGGTGATGAATTAGGTCTTACGACAGATGACGAAGATTATATAGATCCAACTGTTGAGGATCGAGACGACAGCACTTCAAATATAGACTTTGTATCTGCCATAGATGATACCAATTCATTGAGTGTTTACCAAGAGGCTATAGTAGGGTCCAGTTCAAATATTTACCAAGCAATTGATAGTAGTAGCGGAAATAGTGCTTCTAATAATAACAGCGGAAATAATAGTGCCAGTAGTGGTGATTGTATAAACTCAAAAATAATGAAGTCAAATGCTAAAGAATTAACATTGATCTCAGCAAAACCAGAAGATGGTTTCGCATCAAATTCTCAAACACAGCAAACTTCTGCTACAAGTGGCGGCAGCGGTAGTGGGAGCGCAGTTACCGGTAGTCATAGTGCAAATGTTTCAAAAGAATCAAAACATAATACTTCAACATTCGATTCAAAACGTAAAGTGTCAAAAAATAATCGACAACGAGAAGAAAACACAAGTAAAAATTCAGAAACTCTACCAACCGATATATCGGATTCCAGCGATTCAGAAGAAAATAATATTCCATTCGTAGCCACAGCTGAATGTAATTCCCCTCACGAAGGCCGCCAATTGGTTCATACAATACTACCGATCAATATAGAAACATTGTTTAATTTATTGTTTTCTAAGTCGAAATTTTTGCTAGATTTTCATGCAATGCGAAAGTCAACGGATTTGGTTTTTGGCGAATGGATAACAAATGAAGATGGTCAAAAAACACGTACTTTTAATGTGACTGTACAGTTGGCCGCTTCGGTTGGTCCAAAAACGTCCAAGGTTACGGAATTTCAAGTGATGCGAGATTGCAGTAAACCTGGTGAACTTTATTCCATTGATATAAATAACGTCAATGCTGGCATTCCATATGCAGATAGTTTTAGCGTTTTAGTACATTACTGTCTGGTTAAGACTGTAGATGATCACACAATGCTTTCGGTTCACGCCCAAATCAAATATAAAAAATCTATTTGGGGTGTTGTTAAAGGTTTCATAGAGAAAAATACTTGGGCTGGCCTAGATGATTTCTACACATCGCTATTGCATTCATTACAAAGCGAAACATGCATCCCACCGGCCAAGGGCAAAGGAAGACGTCCACGCAGGGGCACTGCTACTCAAATACGTCCACTGGAAGAGATGCCTATATTGCCAACAAAACCTGAGCCAGCTGACCACAGTGGTATTGCACAAACTATTTCTACACGCCATCCAATCGACAGTCCTGTTGTAGCAGTTGAAGCAACTACAAAATTCAGGTGGCTGTCACTGTTTGTTCTTGTTCTCTTATGTTTCCTCATAATTGTTAATGTCATATTATTGCTTAAATTATGGAAATTAGAGGAGCGCATTGATGAAGACATGTCCGCTAGAGCACGTATGCCAAATTTATCGGCTCTAAAGCAATTACCTAATAATCATGAAGATTGGATTGAATTGTTGCGTCAACAGGAAATTTTACACGAAACCGAATTGAAAAAGTGGCACACAGTATTGCAGACCGCAATTGAATTGTTAAAAAAGGTGAGCGTTGTTTGTCAAAATATGTTTCACAATGACGATAAACTAACTCAACAGATCGATCAAATCAGTGATGAACTTTAA	MNFGISQITTTTTYTNTSNTVTTTAALASVSTATVSDSISKDTTTDVPTGTETQTSSNVSDNIGKQNSTSNSIHPSKSFTTPQNCLEILTSIQNKTVPSDCASTANYFSTASSNNSSQILPTSSSSSLLTSSSATRSPLEPLGGIQSMKLLLPEDLPKQINSTISDNSSNIENTIKSTFSSISNSITGTVASLKNDNLTTQPDLSQSRESLKSQTERNSCSNIEENIELDDKVNDLSLSESKISINSANILRCDEDSLSKSSENSGDLLRNLYSSDCIDKIRNVTRLSERAKKKSWYNVLYPNYKSRSQDFKKLFKEVPNDERLIVDYSCALYRDLLIQGRLYISQNYVCFHANILGWETCLIIKWKDVTSITKEKTALVIPNAISICTPKEKYFFSSFTTRDKTFLILFRVWQNTLMNKPMPAQEIWQLVHNYYGDELGLTTDDEDYIDPTVEDRDDSTSNIDFVSAIDDTNSLSVYQEAIVGSSSNIYQAIDSSSGNSASNNNSGNNSASSGDCINSKIMKSNAKELTLISAKPEDGFASNSQTQQTSATSGGSGSGSAVTGSHSANVSKESKHNTSTFDSKRKVSKNNRQREENTSKNSETLPTDISDSSDSEENNIPFVATAECNSPHEGRQLVHTILPINIETLFNLLFSKSKFLLDFHAMRKSTDLVFGEWITNEDGQKTRTFNVTVQLAASVGPKTSKVTEFQVMRDCSKPGELYSIDINNVNAGIPYADSFSVLVHYCLVKTVDDHTMLSVHAQIKYKKSIWGVVKGFIEKNTWAGLDDFYTSLLHSLQSETCIPPAKGKGRRPRRGTATQIRPLEEMPILPTKPEPADHSGIAQTISTRHPIDSPVVAVEATTKFRWLSLFVLVLLCFLIIVNVILLLKLWKLEERIDEDMSARARMPNLSALKQLPNNHEDWIELLRQQEILHETELKKWHTVLQTAIELLKKVSVVCQNMFHNDDKLTQQIDQISDEL
LOC111677203	NC_060952	XP_046804714.1	homeobox protein abdominal-A isoform X3	150	1.77	2.3	2.14	ATGCTACCAAAGTATCCACAGTTTCAACCATTTATAAGTTCACATTTAACTACAACAACACAAAATTCATCATCAGCAGCTGTTGCCGCCGCCCTAGCCGTTGCAGCCGCCTCCTCATCATCATCAGCAGCCGTATCCAACGCTAATAATTCCAGTGGCAACAACAATAATAACAACAATAGTAGCAGTAGTTCCCTGAACAATACACTCAGTTTGAATACCTCTAATTCGATTAACAATCAGAATAGTGTGTCGTCATCATTACTTTCACCCAACACTTCCGGCCAACTCAGCAGCAGTCATTTGAATCAATCGTCCAATTCACCTGTATCTTCATCCTCTCCATCGTCTTCAACAGCCTTTGGCGGTCTTAGTCAGCATCATCAGCAGCAACAACAGGCCCATTTTGCCAACAGTCAACAACATCATCACCATCATCCGCATCATCAGTATTCGTTGACTGCCGCTTTGCAATTGCAACAGCAACATCAACAACAATTGCACATAAATAAATTAGCTGCCGCCGCCGTAGCTGCCAGTACACAACAACACCACCACCAGCAACAAAGTAACGGTAATAGTTCTTCACAGCAACAACAGCAATTGTTACTAACACCGCCCTCCGGAAATAACTCCCACACAGGTGACAGCAGTTGTTCGCCTTCACCGTCGGCATCCTCGTCACTGCATCGCAGTTTAAACGACAGTTCACCATCATCCTCGGCTCAGGCGCACGCTAGTGCCGCAAGTTCTGTAGCCGCTGCAGCAGCTGCCGCCGCCGCTGCTGCTTCCTCATCGTTTGCCATACCCACAAGCAAAATGTATCCTTATGTATCAAATCACCCCACGTCACATGGAGGTCTCTCAGGCATGCCAGGTTTTTCAGGCCTAGAGGATAAAACTTGCAGCAGGTACTCCGACAGTGTTATGAATAGTTATCAATCAATGAGCGTACCTGGCTCAGCCTCTGCCAGTTTTGCACAATTCTATCAGCATGCGGCTGCTGCTTCAGCCGCTTCAGCTGGTGCTATTGGTGTTGATTCACTGGGCAATGCCTGTACACAGCCCTCATCGGGTGTAGTGCCCACCGGAGGAGCTGGTCAAAGTATTGCCGATTTACCCCGATATCCCTGGATGACATTAACAGACTGGATGGGAAGTCCCTTCGAACGCGTAGTATGCGGAGATTTTAATGGTCCTAATGGTTGCCCTCGTCGTCGTGGTCGTCAGACATATACACGTTTCCAAACACTAGAATTGGAGAAAGAATTCCATTTCAATCATTACTTAACACGGAGACGAAGAATTGAAATTGCACATGCATTGTGTTTGACAGAGAGACAAATAAAGATTTGGTTCCAAAATCGTCGCATGAAACTTAAAAAAGAATTAAGAGCTGTTAAGGAGATAAATGAACAAGCTCGACGTGATCGCGAAGAACAAGAGAAAATGAAAGCCCAAGAAGCCATCAAATCCGCCCAACATAATAACAATAAATTGCAACAACAGCAGCAGCAACAACAGCAACAACAACAACAGCAACAACAGCATCAGCAACAACAACAACAAGATCATCATTCTATAATCGCCCACAATCCCGGCCATTTGCATCATTCCGTTGTGGGGCAAAATGACTTGAAATTAGGTCTTGGTATGGGTGGTGGTCTTGGTGTCGGTGGTGGTCTCGGTGGTAACCTTGGTATGATGAGTGCGTTAGATAAATCAAATCATGATCTTTTAAAAGCCGTTAGTAAAGTAAATTCATAA	MLPKYPQFQPFISSHLTTTTQNSSSAAVAAALAVAAASSSSSAAVSNANNSSGNNNNNNNSSSSSLNNTLSLNTSNSINNQNSVSSSLLSPNTSGQLSSSHLNQSSNSPVSSSSPSSSTAFGGLSQHHQQQQQAHFANSQQHHHHHPHHQYSLTAALQLQQQHQQQLHINKLAAAAVAASTQQHHHQQQSNGNSSSQQQQQLLLTPPSGNNSHTGDSSCSPSPSASSSLHRSLNDSSPSSSAQAHASAASSVAAAAAAAAAAASSSFAIPTSKMYPYVSNHPTSHGGLSGMPGFSGLEDKTCSRYSDSVMNSYQSMSVPGSASASFAQFYQHAAAASAASAGAIGVDSLGNACTQPSSGVVPTGGAGQSIADLPRYPWMTLTDWMGSPFERVVCGDFNGPNGCPRRRGRQTYTRFQTLELEKEFHFNHYLTRRRRIEIAHALCLTERQIKIWFQNRRMKLKKELRAVKEINEQARRDREEQEKMKAQEAIKSAQHNNNKLQQQQQQQQQQQQQQQQHQQQQQQDHHSIIAHNPGHLHHSVVGQNDLKLGLGMGGGLGVGGGLGGNLGMMSALDKSNHDLLKAVSKVNS
LOC111677203	NC_060952	XP_046804713.1	homeobox protein abdominal-A isoform X2	150	1.75	2.28	2.11	ATGTCAAAATTTGTTTTCGATAGTATGCTACCAAAGTATCCACAGTTTCAACCATTTATAAGTTCACATTTAACTACAACAACACAAAATTCATCATCAGCAGCTGTTGCCGCCGCCCTAGCCGTTGCAGCCGCCTCCTCATCATCATCAGCAGCCGTATCCAACGCTAATAATTCCAGTGGCAACAACAATAATAACAACAATAGTAGCAGTAGTTCCCTGAACAATACACTCAGTTTGAATACCTCTAATTCGATTAACAATCAGAATAGTGTGTCGTCATCATTACTTTCACCCAACACTTCCGGCCAACTCAGCAGCAGTCATTTGAATCAATCGTCCAATTCACCTGTATCTTCATCCTCTCCATCGTCTTCAACAGCCTTTGGCGGTCTTAGTCAGCATCATCAGCAGCAACAACAGGCCCATTTTGCCAACAGTCAACAACATCATCACCATCATCCGCATCATCAGTATTCGTTGACTGCCGCTTTGCAATTGCAACAGCAACATCAACAACAATTGCACATAAATAAATTAGCTGCCGCCGCCGTAGCTGCCAGTACACAACAACACCACCACCAGCAACAAAGTAACGGTAATAGTTCTTCACAGCAACAACAGCAATTGTTACTAACACCGCCCTCCGGAAATAACTCCCACACAGGTGACAGCAGTTGTTCGCCTTCACCGTCGGCATCCTCGTCACTGCATCGCAGTTTAAACGACAGTTCACCATCATCCTCGGCTCAGGCGCACGCTAGTGCCGCAAGTTCTGTAGCCGCTGCAGCAGCTGCCGCCGCCGCTGCTGCTTCCTCATCGTTTGCCATACCCACAAGCAAAATGTATCCTTATGTATCAAATCACCCCACGTCACATGGAGGTCTCTCAGGCATGCCAGGTTTTTCAGGCCTAGAGGATAAAACTTGCAGGTACTCCGACAGTGTTATGAATAGTTATCAATCAATGAGCGTACCTGGCTCAGCCTCTGCCAGTTTTGCACAATTCTATCAGCATGCGGCTGCTGCTTCAGCCGCTTCAGCTGGTGCTATTGGTGTTGATTCACTGGGCAATGCCTGTACACAGCCCTCATCGGGTGTAGTGCCCACCGGAGGAGCTGGTCAAAGTATTGCCGATTTACCCCGATATCCCTGGATGACATTAACAGACTGGATGGGAAGTCCCTTCGAACGCGTAGTATGCGGAGATTTTAATGGTCCTAATGGTTGCCCTCGTCGTCGTGGTCGTCAGACATATACACGTTTCCAAACACTAGAATTGGAGAAAGAATTCCATTTCAATCATTACTTAACACGGAGACGAAGAATTGAAATTGCACATGCATTGTGTTTGACAGAGAGACAAATAAAGATTTGGTTCCAAAATCGTCGCATGAAACTTAAAAAAGAATTAAGAGCTGTTAAGGAGATAAATGAACAAGCTCGACGTGATCGCGAAGAACAAGAGAAAATGAAAGCCCAAGAAGCCATCAAATCCGCCCAACATAATAACAATAAATTGCAACAACAGCAGCAGCAACAACAGCAACAACAACAACAGCAACAACAGCATCAGCAACAACAACAACAAGATCATCATTCTATAATCGCCCACAATCCCGGCCATTTGCATCATTCCGTTGTGGGGCAAAATGACTTGAAATTAGGTCTTGGTATGGGTGGTGGTCTTGGTGTCGGTGGTGGTCTCGGTGGTAACCTTGGTATGATGAGTGCGTTAGATAAATCAAATCATGATCTTTTAAAAGCCGTTAGTAAAGTAAATTCATAA	MSKFVFDSMLPKYPQFQPFISSHLTTTTQNSSSAAVAAALAVAAASSSSSAAVSNANNSSGNNNNNNNSSSSSLNNTLSLNTSNSINNQNSVSSSLLSPNTSGQLSSSHLNQSSNSPVSSSSPSSSTAFGGLSQHHQQQQQAHFANSQQHHHHHPHHQYSLTAALQLQQQHQQQLHINKLAAAAVAASTQQHHHQQQSNGNSSSQQQQQLLLTPPSGNNSHTGDSSCSPSPSASSSLHRSLNDSSPSSSAQAHASAASSVAAAAAAAAAAASSSFAIPTSKMYPYVSNHPTSHGGLSGMPGFSGLEDKTCRYSDSVMNSYQSMSVPGSASASFAQFYQHAAAASAASAGAIGVDSLGNACTQPSSGVVPTGGAGQSIADLPRYPWMTLTDWMGSPFERVVCGDFNGPNGCPRRRGRQTYTRFQTLELEKEFHFNHYLTRRRRIEIAHALCLTERQIKIWFQNRRMKLKKELRAVKEINEQARRDREEQEKMKAQEAIKSAQHNNNKLQQQQQQQQQQQQQQQQHQQQQQQDHHSIIAHNPGHLHHSVVGQNDLKLGLGMGGGLGVGGGLGGNLGMMSALDKSNHDLLKAVSKVNS
LOC111677203	NC_060952	XP_046804712.1	homeobox protein abdominal-A isoform X1	150	1.75	2.27	2.11	ATGTCAAAATTTGTTTTCGATAGTATGCTACCAAAGTATCCACAGTTTCAACCATTTATAAGTTCACATTTAACTACAACAACACAAAATTCATCATCAGCAGCTGTTGCCGCCGCCCTAGCCGTTGCAGCCGCCTCCTCATCATCATCAGCAGCCGTATCCAACGCTAATAATTCCAGTGGCAACAACAATAATAACAACAATAGTAGCAGTAGTTCCCTGAACAATACACTCAGTTTGAATACCTCTAATTCGATTAACAATCAGAATAGTGTGTCGTCATCATTACTTTCACCCAACACTTCCGGCCAACTCAGCAGCAGTCATTTGAATCAATCGTCCAATTCACCTGTATCTTCATCCTCTCCATCGTCTTCAACAGCCTTTGGCGGTCTTAGTCAGCATCATCAGCAGCAACAACAGGCCCATTTTGCCAACAGTCAACAACATCATCACCATCATCCGCATCATCAGTATTCGTTGACTGCCGCTTTGCAATTGCAACAGCAACATCAACAACAATTGCACATAAATAAATTAGCTGCCGCCGCCGTAGCTGCCAGTACACAACAACACCACCACCAGCAACAAAGTAACGGTAATAGTTCTTCACAGCAACAACAGCAATTGTTACTAACACCGCCCTCCGGAAATAACTCCCACACAGGTGACAGCAGTTGTTCGCCTTCACCGTCGGCATCCTCGTCACTGCATCGCAGTTTAAACGACAGTTCACCATCATCCTCGGCTCAGGCGCACGCTAGTGCCGCAAGTTCTGTAGCCGCTGCAGCAGCTGCCGCCGCCGCTGCTGCTTCCTCATCGTTTGCCATACCCACAAGCAAAATGTATCCTTATGTATCAAATCACCCCACGTCACATGGAGGTCTCTCAGGCATGCCAGGTTTTTCAGGCCTAGAGGATAAAACTTGCAGCAGGTACTCCGACAGTGTTATGAATAGTTATCAATCAATGAGCGTACCTGGCTCAGCCTCTGCCAGTTTTGCACAATTCTATCAGCATGCGGCTGCTGCTTCAGCCGCTTCAGCTGGTGCTATTGGTGTTGATTCACTGGGCAATGCCTGTACACAGCCCTCATCGGGTGTAGTGCCCACCGGAGGAGCTGGTCAAAGTATTGCCGATTTACCCCGATATCCCTGGATGACATTAACAGACTGGATGGGAAGTCCCTTCGAACGCGTAGTATGCGGAGATTTTAATGGTCCTAATGGTTGCCCTCGTCGTCGTGGTCGTCAGACATATACACGTTTCCAAACACTAGAATTGGAGAAAGAATTCCATTTCAATCATTACTTAACACGGAGACGAAGAATTGAAATTGCACATGCATTGTGTTTGACAGAGAGACAAATAAAGATTTGGTTCCAAAATCGTCGCATGAAACTTAAAAAAGAATTAAGAGCTGTTAAGGAGATAAATGAACAAGCTCGACGTGATCGCGAAGAACAAGAGAAAATGAAAGCCCAAGAAGCCATCAAATCCGCCCAACATAATAACAATAAATTGCAACAACAGCAGCAGCAACAACAGCAACAACAACAACAGCAACAACAGCATCAGCAACAACAACAACAAGATCATCATTCTATAATCGCCCACAATCCCGGCCATTTGCATCATTCCGTTGTGGGGCAAAATGACTTGAAATTAGGTCTTGGTATGGGTGGTGGTCTTGGTGTCGGTGGTGGTCTCGGTGGTAACCTTGGTATGATGAGTGCGTTAGATAAATCAAATCATGATCTTTTAAAAGCCGTTAGTAAAGTAAATTCATAA	MSKFVFDSMLPKYPQFQPFISSHLTTTTQNSSSAAVAAALAVAAASSSSSAAVSNANNSSGNNNNNNNSSSSSLNNTLSLNTSNSINNQNSVSSSLLSPNTSGQLSSSHLNQSSNSPVSSSSPSSSTAFGGLSQHHQQQQQAHFANSQQHHHHHPHHQYSLTAALQLQQQHQQQLHINKLAAAAVAASTQQHHHQQQSNGNSSSQQQQQLLLTPPSGNNSHTGDSSCSPSPSASSSLHRSLNDSSPSSSAQAHASAASSVAAAAAAAAAAASSSFAIPTSKMYPYVSNHPTSHGGLSGMPGFSGLEDKTCSRYSDSVMNSYQSMSVPGSASASFAQFYQHAAAASAASAGAIGVDSLGNACTQPSSGVVPTGGAGQSIADLPRYPWMTLTDWMGSPFERVVCGDFNGPNGCPRRRGRQTYTRFQTLELEKEFHFNHYLTRRRRIEIAHALCLTERQIKIWFQNRRMKLKKELRAVKEINEQARRDREEQEKMKAQEAIKSAQHNNNKLQQQQQQQQQQQQQQQQHQQQQQQDHHSIIAHNPGHLHHSVVGQNDLKLGLGMGGGLGVGGGLGGNLGMMSALDKSNHDLLKAVSKVNS
LOC111681027	NC_060952	XP_046804711.1	sodium-independent sulfate anion transporter	216	2.34	2.97	2.83	ATGCGCACCGATCAACCTTCACAACGTAATAATAGTTCGGGTTCCGAAGTATCCTTGGAAATACCACCCAATGCTATTTATAATACATCACGTGATTGCATAGTACAAGATGAGGATAACAATGTTGACAAACCCGGTTGTTGTACCACAACCATGGATTGGTTGAAACAAACCTCGGCGAATATATTTCGCAAAAAGACCTTATATAAACGTTTGCCGATCTTGACCTGGTTACCAAAATATAATCGTCAAGATTTTATAGGCGATTTAATGGCTGGCGTTACGGTTGGTTTAACTGTTATACCACAGGGTTTAGCTTATGCTGGCATAGCTGGATTAGATTTACAGTACGGTTTATATGGTTGCTTTTTGGGTTGTTTCATTTACATATTCCTTGGCTCAAGTAAAGATGTTCCCGTTGGACCCACCGCCATTTCGGCTTTACTCACCTTCCAGACCGCACAGGGTGTCTGGCAAAAAGCTGTTTTACTTACCTTCTTAACGGGACTCATAGAAATTGGCATGGGTGTATTTCGATTGGGTTTTCTTATAGATTTTGTCTCAGGCCCGGTTAGTGCTGGTTTTACTAGTGCCGGTTCTCTGATAATTTTCACCTCACAATTTAAGGATCTCTTTGGTGTCAACACCAAGGGTGATACATTTGTGGACATGTGGATTTCGATTATAAATGATATACACAATATCAGCTGGAACGATGCTGCTCTGGGTGTAGCTTGCATTGTAGTCCTCTTGAGTATGCGCGCAATGGCCAGTATGAGTTTTGGACCCAAAGATGGTCATAAGACATGCTGTCAGAAATTTTGGTCGGGTCTTTTTTGGGTTGTTGGTACCTCACGTAATGCTGTTTTAGTTGTGGTTACCGCCGGTATAGGTTATTATCTGATTAGTTCGGATATTGATATATTCCGTATGGTGGGTTATGTACCTTCTGGTATGCCGGAATTTAGATTGCCACCCTTTGGCATGACGACTGTTATGAATAGCACTACGGGAGAAGTTATTGAAGTGCACGAAAGCTTTGCCCAAATGGTTAGTAGTTTGGGTTCTGGTCTTATAGTAGTGCCTCTTATTGCTCTATTGGAAAATATGGCTGTGGTGCAGGCTTTTGCAAATGGTAAACCTTGTGATGCTACCCAAGAACTTATTGCTGTGGGTGTTTGCAATGTTGCTAATTCATTTGCTCAGGGTTTCCGTGGTAATGGTGGCATTGCCCGTGGTGCTGTTTTAAATTCCAGCGGTGTACGCACTCAACTTTCCAATGTGTATACGGGTCTTATTGTTATCATTGCTTTATTATATGCTACTCCCGCCTTTTATTATATTCCAAAGGCGGCCTTGGCTGCTATTATAATGGCTGCTGTTATATTCATGATTCAATATCGTGTCGTTAAACCCATGTGGAGAAGTAAAAAATCTGATTTGATTCCCGGTTTGGCCACCTTTATTGCCTGTTTGGTATTACCCTTGCAGTTGGGTATTTTAGTAGGAATTGGCATTAATATTGTTTTTATTCTTTATCATGCCGCTCGTCCTAAATTACGTGTGGAAACTTTATGTACATCCAATGGCCATAAATACCTAATGCTAACCCCTGATCGTTGTCTGATCTTCCCCTCTGTGGAATTTGTACGTAATGTTATTACCAAACAGGGACGCAAATCTACATTGCCCGTGGTCATCGATTGTACTCATATTTATGGTGCTGATTACACTGCTGCCAAGGTGGTCTCCACTATGATTGATGATTTTGAAACACGCCAACAGAAACTTTACTTCTACAACTTACAACCCAGAGTTGCTGAAGTATTTGAGGGTATTAATAATAATCTAGTAGTAATTTACGATATGACCGTTTTAGAAATGAGATTATCGGGTAAAGAAGATGAAACTTCTAAATTATAG	MRTDQPSQRNNSSGSEVSLEIPPNAIYNTSRDCIVQDEDNNVDKPGCCTTTMDWLKQTSANIFRKKTLYKRLPILTWLPKYNRQDFIGDLMAGVTVGLTVIPQGLAYAGIAGLDLQYGLYGCFLGCFIYIFLGSSKDVPVGPTAISALLTFQTAQGVWQKAVLLTFLTGLIEIGMGVFRLGFLIDFVSGPVSAGFTSAGSLIIFTSQFKDLFGVNTKGDTFVDMWISIINDIHNISWNDAALGVACIVVLLSMRAMASMSFGPKDGHKTCCQKFWSGLFWVVGTSRNAVLVVVTAGIGYYLISSDIDIFRMVGYVPSGMPEFRLPPFGMTTVMNSTTGEVIEVHESFAQMVSSLGSGLIVVPLIALLENMAVVQAFANGKPCDATQELIAVGVCNVANSFAQGFRGNGGIARGAVLNSSGVRTQLSNVYTGLIVIIALLYATPAFYYIPKAALAAIIMAAVIFMIQYRVVKPMWRSKKSDLIPGLATFIACLVLPLQLGILVGIGINIVFILYHAARPKLRVETLCTSNGHKYLMLTPDRCLIFPSVEFVRNVITKQGRKSTLPVVIDCTHIYGADYTAAKVVSTMIDDFETRQQKLYFYNLQPRVAEVFEGINNNLVVIYDMTVLEMRLSGKEDETSKL
LOC124419412	NC_060952	XP_046804710.1	uncharacterized protein LOC124419412	8	0.08	0.08	0.1	ATGTCCGAGGCCGAAAATCTTTCAACGTTGCAAAAGCAACGATCATCTGCTAAGGGTAATATAACAAGAATAAAAAATATGTATCTTGATGGTTCAGCTTCGTTAAACCCAATTGATGTCCAATGTAGATTAGAAATATTGAACTCATATATAAAACAACTAATGGCTTATCAGACTGAAATTGAAAAGTTATGTCCAGATGATAATAAACGCGGTGAATTAGAAGAAATCTGTATTAGTTGTAAAGCGTTATTGTTATCAAAACTAGGTAATCGGAGATCAAGTTTACCTCATGATTGTACTGTGAGTTTACCATTGCCATCTGCAAATCGTTTACCTTACTTGAAAATACCAAAGTTTAGTGGAAAATATTCAGAGTATAAAAATTTTATATCTTGTTTTAATAATTTGGTCAACGATGATCCAACTTTGTCTACTATTGAGAAGTTTAACCATCTTATAAATAGCCTTCAAGATGATGCCCTACGTACAGTAAAAGCTTTTCAGGTCAACGAAGAGAATTACTCTAGCGCATTGCAAAGACTTCATGAGAGGTATGATAACAATTGTCTTATATTTCAAGATCATATAGCATCATTATTCAATTTAAAGAAAATGGAAAAGCCGTGTAGTTCTGATTTAAGGAACATAGTAGATACGGTTTCAGCGATTTTAGATTCTCTTTCACACATTGGGTCTGATAAAGATATAACTAACGCTATAATAATTCATTTAGTTTTAACCAAATTGGATTCGGGGTCAAAGGAAAAGTGGGATGAGCAATTAGATTATAAAACACTACCTAAATGGACTGATTGCGCTTCCGTTTTAATTAAAAGATGTCAATTTTTAGATATTAATGGGGACAAGTCCTCGAAAACTGAGCAAAACTCAAGTAAACTTGTTAGACCGAAATTAAATAATGCAAATAACAATTTTAGGGATAGAAGAAATTCTACGTTTTCGTTCACGTGTACAGAGCCCAAAGTGGATGAATGTACATTTTGTTCTGGTAAAGGACACTTTATTAGTTCTTGCTCAATATTTTCCAGTTTGACAGTGAAACAAAGATTCGAGTTTACAAAGAAGAAAGGACTGTGTATAAATTGTTTGCGATTTGGTCATTCAGTGCGAAGATGTCGTTTTTCACGTTGTAATATATGTCAAAGACCCCATCATGTTTTATTGCACAATGATGAATTAATTAGACAGTCTGATTCTGCTGCTATTGATAATAATAGTCCAGCACAATGTTCTCTTAATTCAAATAATAATGCTCAGCGTAATGAATTGCCTGCTACACAAAACAGTAGTTCAGCCCAACGTACTAACAGTAATATAAATTCAAGTTCAACTGGTGCTACAAGTCGTAATATTGCACAATTTACATGTTCTCAAGTGAACCAAAGGAATGATCGAAATACGACGACAATGTGTGTTTACGAAAACGATCGCCAAGTAATTTTAGCCACTGCTATCGTTCAAATTAAGGACAAGTGTGGTAATTATAAATTAGTTCGAGCACTTTTAGATTCTGGGTCACAGATTAACTTGATAACAGAAGAAATTGCCCAACAACTTGCACTGAAAAGAGTTAATACTGACTTGAATATAGTTGGTGTAGGAAATAATAGTAGAAAAATTAAGCACAGTCTTCAAACTTACGTCAAATCTTGTGTAAGTGATTTTGAGTTCGATGCACAGTTTTATATCATTAAAACTATAACTAGTAAACAACCCACGGAAAATATTGATATTAGTAGAATGGGAATTCCTGCTAATGTTATTTTAGCAGACCCAGAGTTCAATAGGCCACAAAAAATAGACATTTTAGTAGGAGCAGAATCCTTTTTTGAGTTGATGTTATTGGGAAAGATAAAGTTAGGACCTACATTGCCTATTTTACAAAAAACACTTCTCGGTTGGATTGTTTCGGGTACATATGAGTGGATAATTATAATAAACAGTCTCTATTATGTCAAATAA	MSEAENLSTLQKQRSSAKGNITRIKNMYLDGSASLNPIDVQCRLEILNSYIKQLMAYQTEIEKLCPDDNKRGELEEICISCKALLLSKLGNRRSSLPHDCTVSLPLPSANRLPYLKIPKFSGKYSEYKNFISCFNNLVNDDPTLSTIEKFNHLINSLQDDALRTVKAFQVNEENYSSALQRLHERYDNNCLIFQDHIASLFNLKKMEKPCSSDLRNIVDTVSAILDSLSHIGSDKDITNAIIIHLVLTKLDSGSKEKWDEQLDYKTLPKWTDCASVLIKRCQFLDINGDKSSKTEQNSSKLVRPKLNNANNNFRDRRNSTFSFTCTEPKVDECTFCSGKGHFISSCSIFSSLTVKQRFEFTKKKGLCINCLRFGHSVRRCRFSRCNICQRPHHVLLHNDELIRQSDSAAIDNNSPAQCSLNSNNNAQRNELPATQNSSSAQRTNSNINSSSTGATSRNIAQFTCSQVNQRNDRNTTTMCVYENDRQVILATAIVQIKDKCGNYKLVRALLDSGSQINLITEEIAQQLALKRVNTDLNIVGVGNNSRKIKHSLQTYVKSCVSDFEFDAQFYIIKTITSKQPTENIDISRMGIPANVILADPEFNRPQKIDILVGAESFFELMLLGKIKLGPTLPILQKTLLGWIVSGTYEWIIIINSLYYVK
LOC111678556	NC_060950	XP_046804709.1	protein Aster-B isoform X2	615.67	4.33	5.67	5.23	ATGAATTTTGGTATATCACAAATTACTACTACCACTACTTATACTAATACCAGCAATACTGTAACTACAACGGCGGCATTAGCATCTGTTAGCACAGCTACTGTCTCCGATAGCATTAGCAAAGATACCACAACTGATGTACCGACAGGAACAGAAACTCAAACCTCTAGTAACGTCTCTGATAATATCGGTAAACAAAACTCTACTAGCAATTCCATACATCCTTCGAAATCATTTACAACTCCACAAAACTGCTTAGAGATCTTAACGTCAATACAAAATAAAACAGTTCCTAGCGATTGTGCGTCTACTGCTAATTATTTTTCCACGGCTTCCTCCAATAACTCATCGCAAATCTTGCCGACCTCTTCTTCCTCATCATTATTAACATCTTCGAGTGCAACAAGATCACCTTTGGAACCATTAGGTGGTATACAGTCTATAAATAACGAAAACTCTTCAGTTCACATGGATGGAAATGAAGAAATAAATATTTGTTTTTATTTCGAAAGGAAACTTCTCTTGCCAGAAGATTTACCAAAACAAATCAATTCGACGATTTCAGACAATTCTTCTAATATCGAAAATACAATAAAATCTACATTTTCTTCGATTTCTAATAGTATAACTGGTACTGTTGCCTCATTGAAAAATGATAATTTGACAACTCAACCTGATTTGAGTCAATCAAGAGAATCTTTAAAATCACAAACAGAGCGAAATAGTTGCAGCAATATTGAGGAAAATATTGAGTTAGATGACAAAGTAAATGATTTAAGTCTGAGCGAAAGTAAGATTTCAATTAATTCAGCAAACATATTACGTTGTGATGAGGACTCATTAAGCAAATCTAGTGAAAACTCGGGAGATTTATTGAGAAACCTTTATTCATCTGATTGTATTGATAAAATAAGAAACGTTACACGTTTGTCAGAACGTGCTAAAAAGAAATCGTGGTATAACGTGTTGTATCCTAACTATAAGTCACGTTCACAGGATTTTAAGAAATTATTTAAGGAAGTGCCAAATGATGAACGCTTGATTGTTGACTATTCCTGTGCACTTTATAGAGATTTGCTTATACAGGGACGATTGTATATATCACAAAACTACGTTTGTTTTCATGCCAACATTTTGGGTTGGGAAACTTGTTTGATTATCAAGTGGAAAGACGTAACGTCGATAACCAAAGAGAAAACGGCGCTTGTTATACCAAACGCCATATCAATTTGTACACCAAAAGAAAAATACTTTTTTTCGTCATTCACCACGCGCGATAAAACATTTTTAATACTTTTTCGAGTATGGCAAAATACGTTAATGAATAAACCCATGCCAGCACAGGAGATATGGCAATTAGTACACAATTATTATGGTGATGAATTAGGTCTTACGACAGATGACGAAGATTATATAGATCCAACTGTTGAGGATCGAGACGACAGCACTTCAAATATAGACTTTGTATCTGCCATAGATGATACCAATTCATTGAGTGTTTACCAAGAGGCTATAGTAGGGTCCAGTTCAAATATTTACCAAGCAATTGATAGTAGTAGCGGAAATAGTGCTTCTAATAATAACAGCGGAAATAATAGTGCCAGTAGTGGTGATTGTATAAACTCAAAAATAATGAAGTCAAATGCTAAAGAATTAACATTGATCTCAGCAAAACCAGAAGATGGTTTCGCATCAAATTCTCAAACACAGCAAACTTCTGCTACAAGTGGCGGCAGCGGTAGTGGGAGCGCAGTTACCGGTAGTCATAGTGCAAATGTTTCAAAAGAATCAAAACATAATACTTCAACATTCGATTCAAAACGTAAAGTGTCAAAAAATAATCGACAACGAGAAGAAAACACAAGTAAAAATTCAGAAACTCTACCAACCGATATATCGGATTCCAGCGATTCAGAAGAAAATAATATTCCATTCGTAGCCACAGCTGAATGTAATTCCCCTCACGAAGGCCGCCAATTGGTTCATACAATACTACCGATCAATATAGAAACATTGTTTAATTTATTGTTTTCTAAGTCGAAATTTTTGCTAGATTTTCATGCAATGCGAAAGTCAACGGATTTGGTTTTTGGCGAATGGATAACAAATGAAGATGGTCAAAAAACACGTACTTTTAATGTGACTGTACAGTTGGCCGCTTCGGTTGGTCCAAAAACGTCCAAGGTTACGGAATTTCAAGTGATGCGAGATTGCAGTAAACCTGGTGAACTTTATTCCATTGATATAAATAACGTCAATGCTGGCATTCCATATGCAGATAGTTTTAGCGTTTTAGTACATTACTGTCTGGTTAAGACTGTAGATGATCACACAATGCTTTCGGTTCACGCCCAAATCAAATATAAAAAATCTATTTGGGGTGTTGTTAAAGGTTTCATAGAGAAAAATACTTGGGCTGGCCTAGATGATTTCTACACATCGCTATTGCATTCATTACAAAGCGAAACATGCATCCCACCGGCCAAGGGCAAAGGAAGACGTCCACGCAGGGGCACTGCTACTCAAATACGTCCACTGGAAGAGATGCCTATATTGCCAACAAAACCTGAGCCAGCTGACCACAGTGGTATTGCACAAACTATTTCTACACGCCATCCAATCGACAGTCCTGTTGTAGCAGTTGAAGCAACTACAAAATTCAGGTGGCTGTCACTGTTTGTTCTTGTTCTCTTATGTTTCCTCATAATTGTTAATGTCATATTATTGCTTAAATTATGGAAATTAGAGGAGCGCATTGATGAAGACATGTCCGCTAGAGCACGTATGCCAAATTTATCGGCTCTAAAGCAATTACCTAATAATCATGAAGATTGGATTGAATTGTTGCGTCAACAGGAAATTTTACACGAAACCGAATTGAAAAAGTGGCACACAGTATTGCAGACCGCAATTGAATTGTTAAAAAAGACTGAAAGAACTTTGGCCGAACTAATGTTTCGCTAA	MNFGISQITTTTTYTNTSNTVTTTAALASVSTATVSDSISKDTTTDVPTGTETQTSSNVSDNIGKQNSTSNSIHPSKSFTTPQNCLEILTSIQNKTVPSDCASTANYFSTASSNNSSQILPTSSSSSLLTSSSATRSPLEPLGGIQSINNENSSVHMDGNEEINICFYFERKLLLPEDLPKQINSTISDNSSNIENTIKSTFSSISNSITGTVASLKNDNLTTQPDLSQSRESLKSQTERNSCSNIEENIELDDKVNDLSLSESKISINSANILRCDEDSLSKSSENSGDLLRNLYSSDCIDKIRNVTRLSERAKKKSWYNVLYPNYKSRSQDFKKLFKEVPNDERLIVDYSCALYRDLLIQGRLYISQNYVCFHANILGWETCLIIKWKDVTSITKEKTALVIPNAISICTPKEKYFFSSFTTRDKTFLILFRVWQNTLMNKPMPAQEIWQLVHNYYGDELGLTTDDEDYIDPTVEDRDDSTSNIDFVSAIDDTNSLSVYQEAIVGSSSNIYQAIDSSSGNSASNNNSGNNSASSGDCINSKIMKSNAKELTLISAKPEDGFASNSQTQQTSATSGGSGSGSAVTGSHSANVSKESKHNTSTFDSKRKVSKNNRQREENTSKNSETLPTDISDSSDSEENNIPFVATAECNSPHEGRQLVHTILPINIETLFNLLFSKSKFLLDFHAMRKSTDLVFGEWITNEDGQKTRTFNVTVQLAASVGPKTSKVTEFQVMRDCSKPGELYSIDINNVNAGIPYADSFSVLVHYCLVKTVDDHTMLSVHAQIKYKKSIWGVVKGFIEKNTWAGLDDFYTSLLHSLQSETCIPPAKGKGRRPRRGTATQIRPLEEMPILPTKPEPADHSGIAQTISTRHPIDSPVVAVEATTKFRWLSLFVLVLLCFLIIVNVILLLKLWKLEERIDEDMSARARMPNLSALKQLPNNHEDWIELLRQQEILHETELKKWHTVLQTAIELLKKTERTLAELMFR
LOC124419408	NC_060949	XP_046804708.1	forkhead box protein P1-B-like	0	0	0	0	ATGCCTCTGATTAAAATAATAATAAAAAAGAATGCCATACGCACGAATTTGTCTTTGCACAAATGTTTTGTGCGTTACGAAGATGACTTTGGCTCCTTTTGGATGGTTGACGACAGTGAGTTTGTTAAAAGGCGCCACTTGTCGAGAGGCCGTCCGCGCAAATATGAGCCGTCTTCATCGCCCAATTCAAACTCGCAACAGTTTGGTAACACCATTACTTCGACAGCTTCTAGCGATGCTGTTGATGGCAGTTGTGTTCTTAACGACACTATTGCCAATAGCCCAGATTCATCAACTGCTGTCACCTCGTCCCGTCAACGTTGTGCCAGCAGTGGCAGTAACATATTTAATAGATCTGGTAATAAAATCAATGGTAGTGAAAATGATGGCGGTAACGACGACTACGATATCTGCGAAGTTAGCCAAAGAAGTCCAGCCGGGTGTCAGACTCACCTTCATAGTGATAGTAAAGAGTACTGTAGCTCCAAGCAACGCCCCCAGCTTCACGGGTCTATTATAGGTATTGCAATCAAAACGAATTTCAATTCGTTAATTGAACACAATCGCATGTCGACCAGAACGAATGTTGGAGGCGGTGTTATGGCTACAGGAAATAGTCCTGGCGTCGGCGGCATTGGTGATATTGGCTCCGTTGGAAGCTTAGACGTTGATAACCACCATAACGGCACTTTAAATATTGCCAACACAAGTGTCGAAACAGATGACACGAATGGCTACGATTTTCACACACAGTAA	MPLIKIIIKKNAIRTNLSLHKCFVRYEDDFGSFWMVDDSEFVKRRHLSRGRPRKYEPSSSPNSNSQQFGNTITSTASSDAVDGSCVLNDTIANSPDSSTAVTSSRQRCASSGSNIFNRSGNKINGSENDGGNDDYDICEVSQRSPAGCQTHLHSDSKEYCSSKQRPQLHGSIIGIAIKTNFNSLIEHNRMSTRTNVGGGVMATGNSPGVGGIGDIGSVGSLDVDNHHNGTLNIANTSVETDDTNGYDFHTQ
LOC111682685	NC_060952	XP_046804707.1	CCA tRNA nucleotidyltransferase 1, mitochondrialisoform X2	267.15	4.03	4.4	4.87	ATGCCGCCTCCATTTAGTTGCTTTCATACTACATCATCATCATTTCTGCATACCGAATTGAAACCAGTTGTCTTGGGAGTGCCTAGCAAAATGCGTGACAATCCGGCTGTGAAGAAAATTGATACTCCAGAATTTAGAAGTATATTCACCGAGGAACTAAATGCTTTAGTGGATTTATTTAAGAAATACAACTATGAGTTGAGAATAGCGGGTGGTGCAGTGCGTGATATATTGATGGATATAAAACCGAAAGATATAGATTTTGCCACCACCGCTACACCGGATCAAATGAAGGAAATGTTTACTACGGAAAATGTACGCATGATAAATGCTCGAGGCGAAAAGCATGGTACCATAACGCCACGCATTAATAATAAGGAAAATTTCGAAGTAACCACCTTAAGAATAGATGTGCGTACCGATGGCCGTCACGCAGAAGTTCAATTTACTACCGATTGGCAATTGGATGCCAATCGCCGGGATTTAACTATAAATTCCATGTTTTTGGGTTTTGATGGCACGGTATATGATTACTTTTATGGTTACGAGGATTTGCAGCAGAGAAGAGTGGTTTTTGTGGGTGATGCTGCAGTACGCATACAAGAGGATTATTTACGCATTTTAAGGTATTTTCGTTTCTATGGACGCATAGCGCGTGAACCTGATCAACATGATGAACCTACTCTGGAAGCCATACGCCAAAATGTAGACGGTTTGTCACGCATCAGTGGCGAAAGATTATGGTCAGAATTGCAAAAAATTGTAGTGGGAAATTTTGCTGAGGAATTGGTTTTGGAAATGATTAATTGTGGTTTGGCCCCATACTGTGGTTTACCTAAAGAAGTAAATCTGGAAGAATTTAAACGAGTATCACAGACTTTGAAACATTTCGACAAACCTCATTATCCCATTTTAATACTTATATCTTTACTACACTCGGTAGAAGATGCCATGAAATTGCATGAAAGATTAAAGCTTTCGGCCTATGAACGGGATTTAGCATTGTTTATAACCCAACAAAGAGATAAGGTTGATGTTGATTATAAAACTCTAAACGATTATCAAATTTTATGTTTGCAACCTTATGCTAAACGTGAATTTGTTGAGGAATTATTAAAATATAAAAACAAAAAGGATTTGTATATTTATTTAAAATCCTGGACTATGCCTAAATTCCCCTTAAATGGTAACCATTTAAGAGAAAAAGGCTGTGCTGCTAACAAGAAAATGGGTCTGATACTAAATCAATTAAAACTTATTTGGGCAGAAAGTGATTTTCAGCTAACAGCCGAAGAGTTACTGGACAAGCATTTACCTAATGTGATGGAAGCTTTAAGCTCACCTAATAGCTCACCAAACAAAAAATTAAAGACCAGCAAATAA	MPPPFSCFHTTSSSFLHTELKPVVLGVPSKMRDNPAVKKIDTPEFRSIFTEELNALVDLFKKYNYELRIAGGAVRDILMDIKPKDIDFATTATPDQMKEMFTTENVRMINARGEKHGTITPRINNKENFEVTTLRIDVRTDGRHAEVQFTTDWQLDANRRDLTINSMFLGFDGTVYDYFYGYEDLQQRRVVFVGDAAVRIQEDYLRILRYFRFYGRIAREPDQHDEPTLEAIRQNVDGLSRISGERLWSELQKIVVGNFAEELVLEMINCGLAPYCGLPKEVNLEEFKRVSQTLKHFDKPHYPILILISLLHSVEDAMKLHERLKLSAYERDLALFITQQRDKVDVDYKTLNDYQILCLQPYAKREFVEELLKYKNKKDLYIYLKSWTMPKFPLNGNHLREKGCAANKKMGLILNQLKLIWAESDFQLTAEELLDKHLPNVMEALSSPNSSPNKKLKTSK
LOC111682685	NC_060952	XP_046804706.1	CCA tRNA nucleotidyltransferase 1, mitochondrialisoform X2	267.15	4.03	4.4	4.87	ATGCCGCCTCCATTTAGTTGCTTTCATACTACATCATCATCATTTCTGCATACCGAATTGAAACCAGTTGTCTTGGGAGTGCCTAGCAAAATGCGTGACAATCCGGCTGTGAAGAAAATTGATACTCCAGAATTTAGAAGTATATTCACCGAGGAACTAAATGCTTTAGTGGATTTATTTAAGAAATACAACTATGAGTTGAGAATAGCGGGTGGTGCAGTGCGTGATATATTGATGGATATAAAACCGAAAGATATAGATTTTGCCACCACCGCTACACCGGATCAAATGAAGGAAATGTTTACTACGGAAAATGTACGCATGATAAATGCTCGAGGCGAAAAGCATGGTACCATAACGCCACGCATTAATAATAAGGAAAATTTCGAAGTAACCACCTTAAGAATAGATGTGCGTACCGATGGCCGTCACGCAGAAGTTCAATTTACTACCGATTGGCAATTGGATGCCAATCGCCGGGATTTAACTATAAATTCCATGTTTTTGGGTTTTGATGGCACGGTATATGATTACTTTTATGGTTACGAGGATTTGCAGCAGAGAAGAGTGGTTTTTGTGGGTGATGCTGCAGTACGCATACAAGAGGATTATTTACGCATTTTAAGGTATTTTCGTTTCTATGGACGCATAGCGCGTGAACCTGATCAACATGATGAACCTACTCTGGAAGCCATACGCCAAAATGTAGACGGTTTGTCACGCATCAGTGGCGAAAGATTATGGTCAGAATTGCAAAAAATTGTAGTGGGAAATTTTGCTGAGGAATTGGTTTTGGAAATGATTAATTGTGGTTTGGCCCCATACTGTGGTTTACCTAAAGAAGTAAATCTGGAAGAATTTAAACGAGTATCACAGACTTTGAAACATTTCGACAAACCTCATTATCCCATTTTAATACTTATATCTTTACTACACTCGGTAGAAGATGCCATGAAATTGCATGAAAGATTAAAGCTTTCGGCCTATGAACGGGATTTAGCATTGTTTATAACCCAACAAAGAGATAAGGTTGATGTTGATTATAAAACTCTAAACGATTATCAAATTTTATGTTTGCAACCTTATGCTAAACGTGAATTTGTTGAGGAATTATTAAAATATAAAAACAAAAAGGATTTGTATATTTATTTAAAATCCTGGACTATGCCTAAATTCCCCTTAAATGGTAACCATTTAAGAGAAAAAGGCTGTGCTGCTAACAAGAAAATGGGTCTGATACTAAATCAATTAAAACTTATTTGGGCAGAAAGTGATTTTCAGCTAACAGCCGAAGAGTTACTGGACAAGCATTTACCTAATGTGATGGAAGCTTTAAGCTCACCTAATAGCTCACCAAACAAAAAATTAAAGACCAGCAAATAA	MPPPFSCFHTTSSSFLHTELKPVVLGVPSKMRDNPAVKKIDTPEFRSIFTEELNALVDLFKKYNYELRIAGGAVRDILMDIKPKDIDFATTATPDQMKEMFTTENVRMINARGEKHGTITPRINNKENFEVTTLRIDVRTDGRHAEVQFTTDWQLDANRRDLTINSMFLGFDGTVYDYFYGYEDLQQRRVVFVGDAAVRIQEDYLRILRYFRFYGRIAREPDQHDEPTLEAIRQNVDGLSRISGERLWSELQKIVVGNFAEELVLEMINCGLAPYCGLPKEVNLEEFKRVSQTLKHFDKPHYPILILISLLHSVEDAMKLHERLKLSAYERDLALFITQQRDKVDVDYKTLNDYQILCLQPYAKREFVEELLKYKNKKDLYIYLKSWTMPKFPLNGNHLREKGCAANKKMGLILNQLKLIWAESDFQLTAEELLDKHLPNVMEALSSPNSSPNKKLKTSK
LOC111682685	NC_060952	XP_046804705.1	CCA tRNA nucleotidyltransferase 1, mitochondrialisoform X1	267.15	3.9	4.28	4.71	ATGTTTATTGTGAAAAATTGGAATATATTAATCAATATCCAACAAATAGTTAAAATACCCTTACGTTCTATGTCCGCCTCGTGTAAACAACAAACAAAAGAATTGAAACCAGTTGTCTTGGGAGTGCCTAGCAAAATGCGTGACAATCCGGCTGTGAAGAAAATTGATACTCCAGAATTTAGAAGTATATTCACCGAGGAACTAAATGCTTTAGTGGATTTATTTAAGAAATACAACTATGAGTTGAGAATAGCGGGTGGTGCAGTGCGTGATATATTGATGGATATAAAACCGAAAGATATAGATTTTGCCACCACCGCTACACCGGATCAAATGAAGGAAATGTTTACTACGGAAAATGTACGCATGATAAATGCTCGAGGCGAAAAGCATGGTACCATAACGCCACGCATTAATAATAAGGAAAATTTCGAAGTAACCACCTTAAGAATAGATGTGCGTACCGATGGCCGTCACGCAGAAGTTCAATTTACTACCGATTGGCAATTGGATGCCAATCGCCGGGATTTAACTATAAATTCCATGTTTTTGGGTTTTGATGGCACGGTATATGATTACTTTTATGGTTACGAGGATTTGCAGCAGAGAAGAGTGGTTTTTGTGGGTGATGCTGCAGTACGCATACAAGAGGATTATTTACGCATTTTAAGGTATTTTCGTTTCTATGGACGCATAGCGCGTGAACCTGATCAACATGATGAACCTACTCTGGAAGCCATACGCCAAAATGTAGACGGTTTGTCACGCATCAGTGGCGAAAGATTATGGTCAGAATTGCAAAAAATTGTAGTGGGAAATTTTGCTGAGGAATTGGTTTTGGAAATGATTAATTGTGGTTTGGCCCCATACTGTGGTTTACCTAAAGAAGTAAATCTGGAAGAATTTAAACGAGTATCACAGACTTTGAAACATTTCGACAAACCTCATTATCCCATTTTAATACTTATATCTTTACTACACTCGGTAGAAGATGCCATGAAATTGCATGAAAGATTAAAGCTTTCGGCCTATGAACGGGATTTAGCATTGTTTATAACCCAACAAAGAGATAAGGTTGATGTTGATTATAAAACTCTAAACGATTATCAAATTTTATGTTTGCAACCTTATGCTAAACGTGAATTTGTTGAGGAATTATTAAAATATAAAAACAAAAAGGATTTGTATATTTATTTAAAATCCTGGACTATGCCTAAATTCCCCTTAAATGGTAACCATTTAAGAGAAAAAGGCTGTGCTGCTAACAAGAAAATGGGTCTGATACTAAATCAATTAAAACTTATTTGGGCAGAAAGTGATTTTCAGCTAACAGCCGAAGAGTTACTGGACAAGCATTTACCTAATGTGATGGAAGCTTTAAGCTCACCTAATAGCTCACCAAACAAAAAATTAAAGACCAGCAAATAA	MFIVKNWNILINIQQIVKIPLRSMSASCKQQTKELKPVVLGVPSKMRDNPAVKKIDTPEFRSIFTEELNALVDLFKKYNYELRIAGGAVRDILMDIKPKDIDFATTATPDQMKEMFTTENVRMINARGEKHGTITPRINNKENFEVTTLRIDVRTDGRHAEVQFTTDWQLDANRRDLTINSMFLGFDGTVYDYFYGYEDLQQRRVVFVGDAAVRIQEDYLRILRYFRFYGRIAREPDQHDEPTLEAIRQNVDGLSRISGERLWSELQKIVVGNFAEELVLEMINCGLAPYCGLPKEVNLEEFKRVSQTLKHFDKPHYPILILISLLHSVEDAMKLHERLKLSAYERDLALFITQQRDKVDVDYKTLNDYQILCLQPYAKREFVEELLKYKNKKDLYIYLKSWTMPKFPLNGNHLREKGCAANKKMGLILNQLKLIWAESDFQLTAEELLDKHLPNVMEALSSPNSSPNKKLKTSK
LOC111688219	NC_060952	XP_046804704.1	E3 ubiquitin-protein ligase RNF13 isoform X2	994.5	12.25	16.12	14.81	ATGGCGCTAACATCACAATTATCTCTAGTGGTCTCATTTATATTTGGCGTCTGCATTTTTAAAACACCTCTTGAAGTGGATGGTCATATCCTCGTCTATCGACGCCTAACCAATCAGTTAATTGAAGAGTATAATGATATGCCAGCACAGTTTGGTCCCAGCTTACCGCCAAATGGTATTAAGGTATTTGCCATACCAGCTGTACCGCATGAAGAGGCTTGTGATAAGATAAGTCCACCACCCAAATCGTTTTATCCCAACAATGCAAAATTTGCCGCCATCATACAAAGAGGCGGCGTTGATTGTACATTCGAACTAAAGGTACGCAATGCACAGGCAGCTCGTTTCGATGCTGTGGTCATCTATAACAATGAAAGTGATGATTTAGAACACATGTCAGCACAAAATTCTAGCGGCATTTTTATACCTTCGGTTTTTGTGGGCCGTACCACCGGTACAAACTTAAAAACATTCTATACAACTGAAATTGTTTTAGTCATTAACGATGAGCTGCCTTTTAATATAAATACACAATTAATTTTACCATTTTCCATCTTAATCGGTTTATGTTTTTTGATTATGATCTTTTATATGATTTACAAATGCATAAGAGAAGAAAGACGTTTGAGACGTCATCGTCTGCCTAAAAGAATGTTGAAAAAGCTGCCGATAATAAAGTTTACGAAAAATAGCGATCTAGCCTATGATACCTGCGTTATATGTCTGGATGAATTTGCCGAGGGTGATAAATTACGTGTGCTGCCCTGTAAACATCCTTATCACAGTGAATGTATTGATGTTTGGCTAACCGAAAATAAACGTGATTGTCCCATTTGTAAGCGTAAGGTTTTTACGAAAGGCGAAACCCGATCACAGCGGAATCGACAGTCTTCATTGGATAGTATAACAGATACGGATGATGATACAACACCACTGTTACAGCAATCCACTAATTCTTCTGTGAATTCAAACGTTTCGCCAATAAGTTCAAATACTGGTTCAACTAGAAGTCATGGTACATTTCGTCGTGGTGGTAACAATATTGAAGCTGGTGCTAGTGGAGACATTACATCAGATGATGAGAATATGCTTTCACCTGCCCGTCGTGTAAATCCCTTTGATCGTTCACCAAATTTACCGCCACATTTGCAGGCTCAATTAAATAGTGAATCGCGTAATAGTTCCATATGGTCTTGGCCGGTTTTAAGATGGTTTAGACAACCCACAACCCTTAGTGTGGCCGCACCACCATATTTAGAAGATGTTATAGCTGAACAACATATTGGTTCTATGGCCACAACAACTGGTAGTAATGTAAATAATACTATTAACTCTACATCAACGCTTAGAGCTTCACACTCTTCGAATAATGTTTTAAATCCGAATTTAAGTGGTTCTTTTAAAGATGGCGGCGGTGGCTGCGGCGACGATGATGATGATGATGATGATCCACCACTACAGTGTATATATGAACCCATAGCCACTGCAAATCGTACATCAGGGTCTAATACATCATCTACATCGTCGTCTGCTAATCGTCGTGCACCTCGTCCTGAGGTGGCAATGGATGCAAATCCTGATTCAGTTTTTATACAAACTCCTACACAAGGTGGCATTGCAGTAGCTGCTCTGCCATCTAATAATAACAATAATCATAATAATATTAATACGGCGTCCATGAATAGCTATTGA	MALTSQLSLVVSFIFGVCIFKTPLEVDGHILVYRRLTNQLIEEYNDMPAQFGPSLPPNGIKVFAIPAVPHEEACDKISPPPKSFYPNNAKFAAIIQRGGVDCTFELKVRNAQAARFDAVVIYNNESDDLEHMSAQNSSGIFIPSVFVGRTTGTNLKTFYTTEIVLVINDELPFNINTQLILPFSILIGLCFLIMIFYMIYKCIREERRLRRHRLPKRMLKKLPIIKFTKNSDLAYDTCVICLDEFAEGDKLRVLPCKHPYHSECIDVWLTENKRDCPICKRKVFTKGETRSQRNRQSSLDSITDTDDDTTPLLQQSTNSSVNSNVSPISSNTGSTRSHGTFRRGGNNIEAGASGDITSDDENMLSPARRVNPFDRSPNLPPHLQAQLNSESRNSSIWSWPVLRWFRQPTTLSVAAPPYLEDVIAEQHIGSMATTTGSNVNNTINSTSTLRASHSSNNVLNPNLSGSFKDGGGGCGDDDDDDDDPPLQCIYEPIATANRTSGSNTSSTSSSANRRAPRPEVAMDANPDSVFIQTPTQGGIAVAALPSNNNNNHNNINTASMNSY
LOC111688219	NC_060952	XP_046804703.1	E3 ubiquitin-protein ligase RNF13 isoform X1	994.5	12.21	16.06	14.75	ATGGCGCTAACATCACAATTATCTCTAGTGGTCTCATTTATATTTGGCGTCTGCATTTTTAAAACACCTCTTGAAGTGGATGGTCATATCCTCGTCTATCGACGCCTAACCAATCAGGTTATTTTAATTGAAGAGTATAATGATATGCCAGCACAGTTTGGTCCCAGCTTACCGCCAAATGGTATTAAGGTATTTGCCATACCAGCTGTACCGCATGAAGAGGCTTGTGATAAGATAAGTCCACCACCCAAATCGTTTTATCCCAACAATGCAAAATTTGCCGCCATCATACAAAGAGGCGGCGTTGATTGTACATTCGAACTAAAGGTACGCAATGCACAGGCAGCTCGTTTCGATGCTGTGGTCATCTATAACAATGAAAGTGATGATTTAGAACACATGTCAGCACAAAATTCTAGCGGCATTTTTATACCTTCGGTTTTTGTGGGCCGTACCACCGGTACAAACTTAAAAACATTCTATACAACTGAAATTGTTTTAGTCATTAACGATGAGCTGCCTTTTAATATAAATACACAATTAATTTTACCATTTTCCATCTTAATCGGTTTATGTTTTTTGATTATGATCTTTTATATGATTTACAAATGCATAAGAGAAGAAAGACGTTTGAGACGTCATCGTCTGCCTAAAAGAATGTTGAAAAAGCTGCCGATAATAAAGTTTACGAAAAATAGCGATCTAGCCTATGATACCTGCGTTATATGTCTGGATGAATTTGCCGAGGGTGATAAATTACGTGTGCTGCCCTGTAAACATCCTTATCACAGTGAATGTATTGATGTTTGGCTAACCGAAAATAAACGTGATTGTCCCATTTGTAAGCGTAAGGTTTTTACGAAAGGCGAAACCCGATCACAGCGGAATCGACAGTCTTCATTGGATAGTATAACAGATACGGATGATGATACAACACCACTGTTACAGCAATCCACTAATTCTTCTGTGAATTCAAACGTTTCGCCAATAAGTTCAAATACTGGTTCAACTAGAAGTCATGGTACATTTCGTCGTGGTGGTAACAATATTGAAGCTGGTGCTAGTGGAGACATTACATCAGATGATGAGAATATGCTTTCACCTGCCCGTCGTGTAAATCCCTTTGATCGTTCACCAAATTTACCGCCACATTTGCAGGCTCAATTAAATAGTGAATCGCGTAATAGTTCCATATGGTCTTGGCCGGTTTTAAGATGGTTTAGACAACCCACAACCCTTAGTGTGGCCGCACCACCATATTTAGAAGATGTTATAGCTGAACAACATATTGGTTCTATGGCCACAACAACTGGTAGTAATGTAAATAATACTATTAACTCTACATCAACGCTTAGAGCTTCACACTCTTCGAATAATGTTTTAAATCCGAATTTAAGTGGTTCTTTTAAAGATGGCGGCGGTGGCTGCGGCGACGATGATGATGATGATGATGATCCACCACTACAGTGTATATATGAACCCATAGCCACTGCAAATCGTACATCAGGGTCTAATACATCATCTACATCGTCGTCTGCTAATCGTCGTGCACCTCGTCCTGAGGTGGCAATGGATGCAAATCCTGATTCAGTTTTTATACAAACTCCTACACAAGGTGGCATTGCAGTAGCTGCTCTGCCATCTAATAATAACAATAATCATAATAATATTAATACGGCGTCCATGAATAGCTATTGA	MALTSQLSLVVSFIFGVCIFKTPLEVDGHILVYRRLTNQVILIEEYNDMPAQFGPSLPPNGIKVFAIPAVPHEEACDKISPPPKSFYPNNAKFAAIIQRGGVDCTFELKVRNAQAARFDAVVIYNNESDDLEHMSAQNSSGIFIPSVFVGRTTGTNLKTFYTTEIVLVINDELPFNINTQLILPFSILIGLCFLIMIFYMIYKCIREERRLRRHRLPKRMLKKLPIIKFTKNSDLAYDTCVICLDEFAEGDKLRVLPCKHPYHSECIDVWLTENKRDCPICKRKVFTKGETRSQRNRQSSLDSITDTDDDTTPLLQQSTNSSVNSNVSPISSNTGSTRSHGTFRRGGNNIEAGASGDITSDDENMLSPARRVNPFDRSPNLPPHLQAQLNSESRNSSIWSWPVLRWFRQPTTLSVAAPPYLEDVIAEQHIGSMATTTGSNVNNTINSTSTLRASHSSNNVLNPNLSGSFKDGGGGCGDDDDDDDDPPLQCIYEPIATANRTSGSNTSSTSSSANRRAPRPEVAMDANPDSVFIQTPTQGGIAVAALPSNNNNNHNNINTASMNSY
LOC111678556	NC_060950	XP_046804702.1	protein Aster-B isoform X1	529.17	3.67	4.59	4.43	ATGAATTTTGGTATATCACAAATTACTACTACCACTACTTATACTAATACCAGCAATACTGTAACTACAACGGCGGCATTAGCATCTGTTAGCACAGCTACTGTCTCCGATAGCATTAGCAAAGATACCACAACTGATGTACCGACAGGAACAGAAACTCAAACCTCTAGTAACGTCTCTGATAATATCGGTAAACAAAACTCTACTAGCAATTCCATACATCCTTCGAAATCATTTACAACTCCACAAAACTGCTTAGAGATCTTAACGTCAATACAAAATAAAACAGTTCCTAGCGATTGTGCGTCTACTGCTAATTATTTTTCCACGGCTTCCTCCAATAACTCATCGCAAATCTTGCCGACCTCTTCTTCCTCATCATTATTAACATCTTCGAGTGCAACAAGATCACCTTTGGAACCATTAGGTGGTATACAGTCTATAAATAACGAAAACTCTTCAGTTCACATGGATGGAAATGAAGAAATAAATATTTGTTTTTATTTCGAAAGGAAACTTCTCTTGCCAGAAGATTTACCAAAACAAATCAATTCGACGATTTCAGACAATTCTTCTAATATCGAAAATACAATAAAATCTACATTTTCTTCGATTTCTAATAGTATAACTGGTACTGTTGCCTCATTGAAAAATGATAATTTGACAACTCAACCTGATTTGAGTCAATCAAGAGAATCTTTAAAATCACAAACAGAGCGAAATAGTTGCAGCAATATTGAGGAAAATATTGAGTTAGATGACAAAGTAAATGATTTAAGTCTGAGCGAAAGTAAGATTTCAATTAATTCAGCAAACATATTACGTTGTGATGAGGACTCATTAAGCAAATCTAGTGAAAACTCGGGAGATTTATTGAGAAACCTTTATTCATCTGATTGTATTGATAAAATAAGAAACGTTACACGTTTGTCAGAACGTGCTAAAAAGAAATCGTGGTATAACGTGTTGTATCCTAACTATAAGTCACGTTCACAGGATTTTAAGAAATTATTTAAGGAAGTGCCAAATGATGAACGCTTGATTGTTGACTATTCCTGTGCACTTTATAGAGATTTGCTTATACAGGGACGATTGTATATATCACAAAACTACGTTTGTTTTCATGCCAACATTTTGGGTTGGGAAACTTGTTTGATTATCAAGTGGAAAGACGTAACGTCGATAACCAAAGAGAAAACGGCGCTTGTTATACCAAACGCCATATCAATTTGTACACCAAAAGAAAAATACTTTTTTTCGTCATTCACCACGCGCGATAAAACATTTTTAATACTTTTTCGAGTATGGCAAAATACGTTAATGAATAAACCCATGCCAGCACAGGAGATATGGCAATTAGTACACAATTATTATGGTGATGAATTAGGTCTTACGACAGATGACGAAGATTATATAGATCCAACTGTTGAGGATCGAGACGACAGCACTTCAAATATAGACTTTGTATCTGCCATAGATGATACCAATTCATTGAGTGTTTACCAAGAGGCTATAGTAGGGTCCAGTTCAAATATTTACCAAGCAATTGATAGTAGTAGCGGAAATAGTGCTTCTAATAATAACAGCGGAAATAATAGTGCCAGTAGTGGTGATTGTATAAACTCAAAAATAATGAAGTCAAATGCTAAAGAATTAACATTGATCTCAGCAAAACCAGAAGATGGTTTCGCATCAAATTCTCAAACACAGCAAACTTCTGCTACAAGTGGCGGCAGCGGTAGTGGGAGCGCAGTTACCGGTAGTCATAGTGCAAATGTTTCAAAAGAATCAAAACATAATACTTCAACATTCGATTCAAAACGTAAAGTGTCAAAAAATAATCGACAACGAGAAGAAAACACAAGTAAAAATTCAGAAACTCTACCAACCGATATATCGGATTCCAGCGATTCAGAAGAAAATAATATTCCATTCGTAGCCACAGCTGAATGTAATTCCCCTCACGAAGGCCGCCAATTGGTTCATACAATACTACCGATCAATATAGAAACATTGTTTAATTTATTGTTTTCTAAGTCGAAATTTTTGCTAGATTTTCATGCAATGCGAAAGTCAACGGATTTGGTTTTTGGCGAATGGATAACAAATGAAGATGGTCAAAAAACACGTACTTTTAATGTGACTGTACAGTTGGCCGCTTCGGTTGGTCCAAAAACGTCCAAGGTTACGGAATTTCAAGTGATGCGAGATTGCAGTAAACCTGGTGAACTTTATTCCATTGATATAAATAACGTCAATGCTGGCATTCCATATGCAGATAGTTTTAGCGTTTTAGTACATTACTGTCTGGTTAAGACTGTAGATGATCACACAATGCTTTCGGTTCACGCCCAAATCAAATATAAAAAATCTATTTGGGGTGTTGTTAAAGGTTTCATAGAGAAAAATACTTGGGCTGGCCTAGATGATTTCTACACATCGCTATTGCATTCATTACAAAGCGAAACATGCATCCCACCGGCCAAGGGCAAAGGAAGACGTCCACGCAGGGGCACTGCTACTCAAATACGTCCACTGGAAGAGATGCCTATATTGCCAACAAAACCTGAGCCAGCTGACCACAGTGGTATTGCACAAACTATTTCTACACGCCATCCAATCGACAGTCCTGTTGTAGCAGTTGAAGCAACTACAAAATTCAGGTGGCTGTCACTGTTTGTTCTTGTTCTCTTATGTTTCCTCATAATTGTTAATGTCATATTATTGCTTAAATTATGGAAATTAGAGGAGCGCATTGATGAAGACATGTCCGCTAGAGCACGTATGCCAAATTTATCGGCTCTAAAGCAATTACCTAATAATCATGAAGATTGGATTGAATTGTTGCGTCAACAGGAAATTTTACACGAAACCGAATTGAAAAAGTGGCACACAGTATTGCAGACCGCAATTGAATTGTTAAAAAAGGTGAGCGTTGTTTGTCAAAATATGTTTCACAATGACGATAAACTAACTCAACAGATCGATCAAATCAGTGATGAACTTTAA	MNFGISQITTTTTYTNTSNTVTTTAALASVSTATVSDSISKDTTTDVPTGTETQTSSNVSDNIGKQNSTSNSIHPSKSFTTPQNCLEILTSIQNKTVPSDCASTANYFSTASSNNSSQILPTSSSSSLLTSSSATRSPLEPLGGIQSINNENSSVHMDGNEEINICFYFERKLLLPEDLPKQINSTISDNSSNIENTIKSTFSSISNSITGTVASLKNDNLTTQPDLSQSRESLKSQTERNSCSNIEENIELDDKVNDLSLSESKISINSANILRCDEDSLSKSSENSGDLLRNLYSSDCIDKIRNVTRLSERAKKKSWYNVLYPNYKSRSQDFKKLFKEVPNDERLIVDYSCALYRDLLIQGRLYISQNYVCFHANILGWETCLIIKWKDVTSITKEKTALVIPNAISICTPKEKYFFSSFTTRDKTFLILFRVWQNTLMNKPMPAQEIWQLVHNYYGDELGLTTDDEDYIDPTVEDRDDSTSNIDFVSAIDDTNSLSVYQEAIVGSSSNIYQAIDSSSGNSASNNNSGNNSASSGDCINSKIMKSNAKELTLISAKPEDGFASNSQTQQTSATSGGSGSGSAVTGSHSANVSKESKHNTSTFDSKRKVSKNNRQREENTSKNSETLPTDISDSSDSEENNIPFVATAECNSPHEGRQLVHTILPINIETLFNLLFSKSKFLLDFHAMRKSTDLVFGEWITNEDGQKTRTFNVTVQLAASVGPKTSKVTEFQVMRDCSKPGELYSIDINNVNAGIPYADSFSVLVHYCLVKTVDDHTMLSVHAQIKYKKSIWGVVKGFIEKNTWAGLDDFYTSLLHSLQSETCIPPAKGKGRRPRRGTATQIRPLEEMPILPTKPEPADHSGIAQTISTRHPIDSPVVAVEATTKFRWLSLFVLVLLCFLIIVNVILLLKLWKLEERIDEDMSARARMPNLSALKQLPNNHEDWIELLRQQEILHETELKKWHTVLQTAIELLKKVSVVCQNMFHNDDKLTQQIDQISDEL
LOC111688221	NC_060952	XP_046804701.1	probable cleavage and polyadenylation specificity factor subunit 2	1250.5	11.54	13.27	13.94	ATGACTTCTATTATAAAACTCCACACTGTTTCGGGGGCAATGGATGAAACACCACCCTGTTATATATTACAAATCGATGAAGTCAAAATAATGTTGGACTGTGGTTGGGATGAAAAGTTTGATGCAAATTTTATTAAGGAAGTTAAAAGGCATGTCCACACAATTGATGCTGTTTTATTGTCCCATCCAGATGTTTATCATTTGGGTGCTTTACCCTACTTGGTAGGCAAGTTGGGTTTAAATTGTCCCATTTATTCTACCATTCCTGTACATAAAATGGGTCAAATGTTTATGTATGATCTTTATATGTCACACTTTAATATGTATGATTTTGATTTGTTCTCATTGGATGATGTGGATGCTGCTTTTGATAAAATTATACAATTGAAATACAATCAGACGGTTAACCTGAAAGGTAAAGGTTATGGCATAGCCATAACACCCCTACCAGCGGGACATATGATTGGTGGCACTATATGGAAGATATTAAAAGTGGGCGAAGAAGATATTGTCTATGCCACCGATTTCAATCACAAAAAAGAACGTCATTTGAATGGTTGTGAATTGGAGCGTTTACAAAGGCCCTCACTACTTATAACGGATGCTTTTAATGCTTTGTATCAACAAGCCCGACGTAGGGCTCGTGATGAGAAGCTTATGACAAATATTTTACAAACTTTGCGAGGTAATGGCAATGTTCTAATAGCTGTTGATACAGCGGGACGTGTTTTGGAATTGGCTCATATGTTGGATCAGCTGTGGAAGAATAAAGAGTCCGGCTTAATGGCCTACTCATTGGCTTTGCTGAATAACTTCTCCTATAATGTGATAGAGTTTGCTAAATCCCAAATTGAATGGATGAGTGATAAATTAATGAAAAGTTTTGAAGGAGCACGCAATAATCCCTTTCAATTCAAGCACATGCAATTGTGCCACAGTTTGGCTGAGTTGGCTCAATTACCCGGCCCCAAGGTGGTGTTGGCTAGTGAGCCGGATATGGAAAGTGGCTTTACCAGGGATTTATTTGTACAGTGGGCGGGTAATCCCAATAATAGTATAATATTTACCTCAAGGACCTCTCAGGGCACTCTGGCCATGGATTTAGTTGAAAATCATACTCCGGGAAGAAAAATCGAAATAGACATTAGACGTCGCATAGAATTAGAAGGTGCTGAACTAGAGGAATACTTACGTATACAGGGTGAAAAAGTTAATAGACTTATCGTGAAGCAAGATGCCGAAGAAGAAAGTAGTTCGGATTCAGAAGACGACATTGAAATGAGTATTATTACGGGAAAACATGATATTGTTATAAGACCCGAGGGCAGACAACATACCGGATTCTTTAAGTCAAATAAAAGGCATCATGTAATGTTTCCCTTTCATGAGGAGAAAATCAAATGTGATGAATATGGTGAGATAATCAATTTAGAAGAATATCGCATAGCCGATGTAGCCTATGACTACCCAATGGATGATAATAAGGAAAATGTAAAGAAAGAAGAAATCAAGGGAGAAAAATCAAAAACAGATGATGAGGTACAACTGCTGGAAAAACCCACAAAATGTATAAGTCAACGTAAAACTATAGAAATAAATGCCCAAATCCAGCGTATAGACTTTGAAGGTCGCTCTGATGGTGAATCTATGTTAAAAATCTTATCTCAGTTAAGACCGCGTCGTGTTATAGTTGTGCATGGTACTGAGGAAGCTACACAGGCGGTAGCTAAACATTGTGAACAAAATATAGGCGCCCGAGTTTTTACACCACACAAGGGAGAAACTATTGATGCCACCACCGAAACACATATTTATCAAGTACGTCTCACTGAAGGCTTAGTAGCTCAACTACAATTCCAAAAGGGCAAAGATGCCGAAGTGGCCTGGATAGATGCTCGCATTGGTGTACGAACTCAAGCTATTGAATCCACTAATACAACACAAAATAATAACGCTGATAACGATGTCACAGAGACGAGCAGTAGTGATGAGAAAACTCTTACTTTAGAGTCTTTGGAAAATGATGAGATACCTGTTCACAATTCAGTCTTGATTAATGAGCTAAAACTTTCCGATTTCAAACAAATTCTAATGCGTAATAATATTAATTCGGAATTTTCTGGTGGTGTTTTATGGTGCTGCAATGGTTCTCTGGCATTAAGACGTATCGATACTGGTAAGGTGACTATGGAAGGACATTTGTCGGAAGAATATTATAAAATACGTGAATTGTTGTATGAACAGTATGCCATTGTCTAA	MTSIIKLHTVSGAMDETPPCYILQIDEVKIMLDCGWDEKFDANFIKEVKRHVHTIDAVLLSHPDVYHLGALPYLVGKLGLNCPIYSTIPVHKMGQMFMYDLYMSHFNMYDFDLFSLDDVDAAFDKIIQLKYNQTVNLKGKGYGIAITPLPAGHMIGGTIWKILKVGEEDIVYATDFNHKKERHLNGCELERLQRPSLLITDAFNALYQQARRRARDEKLMTNILQTLRGNGNVLIAVDTAGRVLELAHMLDQLWKNKESGLMAYSLALLNNFSYNVIEFAKSQIEWMSDKLMKSFEGARNNPFQFKHMQLCHSLAELAQLPGPKVVLASEPDMESGFTRDLFVQWAGNPNNSIIFTSRTSQGTLAMDLVENHTPGRKIEIDIRRRIELEGAELEEYLRIQGEKVNRLIVKQDAEEESSSDSEDDIEMSIITGKHDIVIRPEGRQHTGFFKSNKRHHVMFPFHEEKIKCDEYGEIINLEEYRIADVAYDYPMDDNKENVKKEEIKGEKSKTDDEVQLLEKPTKCISQRKTIEINAQIQRIDFEGRSDGESMLKILSQLRPRRVIVVHGTEEATQAVAKHCEQNIGARVFTPHKGETIDATTETHIYQVRLTEGLVAQLQFQKGKDAEVAWIDARIGVRTQAIESTNTTQNNNADNDVTETSSSDEKTLTLESLENDEIPVHNSVLINELKLSDFKQILMRNNINSEFSGGVLWCCNGSLALRRIDTGKVTMEGHLSEEYYKIRELLYEQYAIV
LOC124419410	NC_060952	XP_046804700.1	chaoptin-like	0	0	0	0	ATGAACATCTTCTACAGCTGGGTAGAATTTTGGCAACGCAAACGAAGGCAATATATTTGCTCCTCACAAACCTGGACCGATACAGTGTTTCGTACATTTATGAATTCACCTTGTCAAATATATGGTCGTTATATGTGCGATGAACATGATGACGATTTACGTGAAACACGTTGTGATAATAAAGGTGGACAACAATTAATGGAGTCATTAAAATTCGATTTGGAATGTGGTTGGGATAATGCCACCTGCCGTGAAGCCTTCATAGTACTTATATTTTCTCTAGTTGGACTATTATCCTGGATGTGA	MNIFYSWVEFWQRKRRQYICSSQTWTDTVFRTFMNSPCQIYGRYMCDEHDDDLRETRCDNKGGQQLMESLKFDLECGWDNATCREAFIVLIFSLVGLLSWM
LOC111681602	NC_060952	XP_046804699.1	uncharacterized protein LOC111681602 isoform X2	79.5	1.13	1.32	1.37	ATGATGCGAAAAAACAAGAATTGCTCGAAAACTACAAAAGAATCCATTAAAAAGTCATATAATATTGACATAAAAAACTTACAATTGACCAAATTACTAATGAGTCCATCAATAGAAATACCCATTCAAAACATAATCAATACAAGTAATAAAATAAACATTAATGAAAATGTTGTTAAAAATATACAAACCAAATTGGAATCGAATGGTTTTACTATCAAACGTATAAAAGTTCCACCCACAACAACCGATATTAAACTAGACGCAACCAGTGTATCAATAGATTTAACCGATACTGCTGAAGAAACAAGTACCAATATTGTAACTTGTAATTATTGTAAACAGAAATTTTCCAATTTGAAAATATTAGCACAACATCAATTAATACATTTAAAAGTAAGAGTAAATAAAGTTTTCCAAAAACGTTTATTACCCAAGCAATCAAGGCGTGGTCGTCTAATTACCATCAACGATAACAAATGTATACGTTGTCTTAATTGTTGGCGTATATTTAAAGATAATAAGGAGATTTTGCAGCACTGGTCTGGCGGTGAATGTGAATTCTATTGTTTGGTATGCAGCAAAGAGTATCCACATTCGCCGAAAATGTTAAGAGAACATGTAACCACAGTTCATGGTATAAGTTATCGCAGTGTTGCACGTGGGTATATGGCTTGTCAAACGGCTTCCATTAAGCCTGTGGAATTTCCCATACCAATATTTAAATATACCACCGCAAAACAAAAAAGTAGAACTTATAAAAAGCCTCCACCAAAATCATGCACAAAAAATGATGACGGTACTATTACATGCAAAATTTGCCACAAAGTTTTCGATAACTTTAGATCCAGTAATTCTCACATGCGCAAACATAAACCGCCCATTCGTTATGGTGAACCTATTATTGCACTAACTACACCTATGGACAGTTATAATACACGAGATGAATACATGACTCAGCCTTCTACTAGTCATTTTCGTTATGTCAACTCTAATACACCGTCTTCAGCAACAACAAATTTTTTACATATGAAACTTCCTAGGCCGGCTTATCGTGTCATTATGAAAAATGGTCCTCTACGTGGCATTAAAACGAAAATTGTACAAAAACGTCATGATTTTCTAACAAATTATCCAAACAATGACCGCCAATCAAGTCAGAGATCTATGACCTCAACATCTGATCCAAATGAAGATGACAATATGATTGTTCCCGAAGTAATAATGCCCGCCTTTAAGTCCGAACATATTACGGAAAATTACAATCATAATACAAATCTTGATGATTTACAATATAATGACTATACGAATTCACCTTTGGTGCCAACAATAAAATCAGAGCCTATGGATAATTCGGAACTTGCTGAGACACAAGAACCTCGCCAGTGTTTTATATGTAATGAAAATTTTTCCAACACTCGAGAATATGAATTACATGCGATGTTTGTTCATAATATAAATTAA	MMRKNKNCSKTTKESIKKSYNIDIKNLQLTKLLMSPSIEIPIQNIINTSNKININENVVKNIQTKLESNGFTIKRIKVPPTTTDIKLDATSVSIDLTDTAEETSTNIVTCNYCKQKFSNLKILAQHQLIHLKVRVNKVFQKRLLPKQSRRGRLITINDNKCIRCLNCWRIFKDNKEILQHWSGGECEFYCLVCSKEYPHSPKMLREHVTTVHGISYRSVARGYMACQTASIKPVEFPIPIFKYTTAKQKSRTYKKPPPKSCTKNDDGTITCKICHKVFDNFRSSNSHMRKHKPPIRYGEPIIALTTPMDSYNTRDEYMTQPSTSHFRYVNSNTPSSATTNFLHMKLPRPAYRVIMKNGPLRGIKTKIVQKRHDFLTNYPNNDRQSSQRSMTSTSDPNEDDNMIVPEVIMPAFKSEHITENYNHNTNLDDLQYNDYTNSPLVPTIKSEPMDNSELAETQEPRQCFICNENFSNTREYELHAMFVHNIN
LOC111681602	NC_060952	XP_046804698.1	uncharacterized protein LOC111681602 isoform X1	79.5	1.12	1.31	1.35	ATGATGCGAAAAAACAAGAATTGCTCGAAAACTACAAAAGAATCCATTAAAAAGTCATATAATATTGACATAAAAAACTTACAATTGACCAAATTACTAATGAGTCCATCAATAGAAATACCCATTCAAAACATAATCAATACAAGTAATAAAATAAACATTAATGAAAATGTTGTTAAAAATATACAAACCAAATTGGAATCGAATGGTTTTACTATCAAACGTATAAAAGTTCCACCCACAACAACCGATATTAAACTAGACGCAACCAGTGTATCAATAGATTTAACCGATACTGCTGAAGAAACAAGTACCAATATTGTAACTTGTAATTATTGTAAACAGAAATTTTCCAATTTGAAAATATTAGCACAACATCAATTAATACATTTAAAAGTAAGAGTAAATAAAGTTTTCCAAAAACGTTTATTACCCAAGCAATCAAGGCGTGGTCGTCTAATTACCATCAACGATAACAAATGTATACGTTGTCTTAATTGTTGGCGTATATTTAAAGATAATAAGGAGATTTTGCAGCACTGGTCTGGCGGTGAATGTGAATTCTATTGTTTGGTATGCAGCAAAGAGTATCCACATTCGCCGAAAATGTTAAGAGAACATGTAACCACAGTTCATGGTATAAGTTATCGCAGTGTTGCACGTGGGTATATGGCTTGTCAAACGGCTTCCATTAAGCCTGTGGAATTTCCCATACCAATATTTAAATATACCACCGCAAAACAAAAAAGTAGAACTTATAAAAAGCCTCCACCAAAACAATTTCTTTTACAGTCATGCACAAAAAATGATGACGGTACTATTACATGCAAAATTTGCCACAAAGTTTTCGATAACTTTAGATCCAGTAATTCTCACATGCGCAAACATAAACCGCCCATTCGTTATGGTGAACCTATTATTGCACTAACTACACCTATGGACAGTTATAATACACGAGATGAATACATGACTCAGCCTTCTACTAGTCATTTTCGTTATGTCAACTCTAATACACCGTCTTCAGCAACAACAAATTTTTTACATATGAAACTTCCTAGGCCGGCTTATCGTGTCATTATGAAAAATGGTCCTCTACGTGGCATTAAAACGAAAATTGTACAAAAACGTCATGATTTTCTAACAAATTATCCAAACAATGACCGCCAATCAAGTCAGAGATCTATGACCTCAACATCTGATCCAAATGAAGATGACAATATGATTGTTCCCGAAGTAATAATGCCCGCCTTTAAGTCCGAACATATTACGGAAAATTACAATCATAATACAAATCTTGATGATTTACAATATAATGACTATACGAATTCACCTTTGGTGCCAACAATAAAATCAGAGCCTATGGATAATTCGGAACTTGCTGAGACACAAGAACCTCGCCAGTGTTTTATATGTAATGAAAATTTTTCCAACACTCGAGAATATGAATTACATGCGATGTTTGTTCATAATATAAATTAA	MMRKNKNCSKTTKESIKKSYNIDIKNLQLTKLLMSPSIEIPIQNIINTSNKININENVVKNIQTKLESNGFTIKRIKVPPTTTDIKLDATSVSIDLTDTAEETSTNIVTCNYCKQKFSNLKILAQHQLIHLKVRVNKVFQKRLLPKQSRRGRLITINDNKCIRCLNCWRIFKDNKEILQHWSGGECEFYCLVCSKEYPHSPKMLREHVTTVHGISYRSVARGYMACQTASIKPVEFPIPIFKYTTAKQKSRTYKKPPPKQFLLQSCTKNDDGTITCKICHKVFDNFRSSNSHMRKHKPPIRYGEPIIALTTPMDSYNTRDEYMTQPSTSHFRYVNSNTPSSATTNFLHMKLPRPAYRVIMKNGPLRGIKTKIVQKRHDFLTNYPNNDRQSSQRSMTSTSDPNEDDNMIVPEVIMPAFKSEHITENYNHNTNLDDLQYNDYTNSPLVPTIKSEPMDNSELAETQEPRQCFICNENFSNTREYELHAMFVHNIN
LOC111678548	NC_060950	XP_046804697.1	tubulin monoglutamylase TTLL4 isoform X4	129.33	0.94	1.19	1.14	ATGCCATTTTCAAAGAAGAATGTACATTCTGCCGAAAGTCAATTAATAGCCAAATATGACTTAATATCTGTCGAAGCCAACAATTTGGTGCCGAACAATAATGATTGTGAGAATACGCCCCGTGCGAATTATAATTATGTTCTTAGAGAAAAAACTGCGAACAATAACAATGAAATTGATGCGTTTGAGAATGGAAATTGGCATTTTGAGTCCAATGATGTGGCGCAGGTTAAAAATGCTGGAGGGGATTATTTAGACCTAAAACCGTTTGATGTTCATGAATATAATTCTAATAGTTTTTGTAAAGAGGATTCTAAAACAACCTTGTTTTTAGAACAGCTAAAAAATAAACGTAAATTACGAACCAACTCTGGAGAGAATGGAGCAAATTTTGGTTATAATAGTCAAATTTCAATTGAAGAAATGGATAACGTTGTAGAAAATGAAAATGCTTCAAATGTATACGAATCAGCAAAAAGACAGCAGAACCAACAATCTATAAATGTAAAAGATGAGACCACTCATAGACACGTCAAATTACCTGTGACTCCAACAAAATCAAAGGGTAATACTTCAGCAAAAAAATGTTCACCTCCACCAAAAAATCGCCGAGTCTTAATTTACAATATTCAAAGTCCACGTCTATCTCGTTTATCAACATCTAATACTCGATTACAACGATCTAAATTTAAAATTCACAATGAGACAAAGGACTATAACAAAACTGCAACAGGTGCAACATCGTGCGAAAACAAAAATGATGCTGATTTTATTCAAGTACTTAATTCTGTAAGTCATAAAAAAAACTGTGATAGCAGCAAGCAAAGTGATGGGAATAAAAATGATGATCACCTTAATGGAAATAACGACGATGACAACAGTGATGTAGACGATGATGATGATTTTGATAATGTTTCAGATTTTGGTACCAGTAGTGACTCAGACATTTCTTCAGATTCTGAAGAGGGCTATAGGTCGTACGCTTATAAATTAACGCATTCATTGGATGTCGTGTCTACTTCGCCATCGGTAGAATCTTCAATAAATTCTGAATCTGAAAGTTTAGATAACCCTGATGCTCTTTTAGTACCCAGTTTGTTTCCGAACGTACCACCGTATTTAGCGTTTTCTTCGAACACCAAAAAGGGTCCCGAGGTTCCCAGTGATCTCTATAGAATACTTAAATGGAGAGTCACAAATGTTATGCCGCGTGTAGTACGCTCGATTTTAGCGAATAGTGGGATGCGTTTATTAAAAAAAACAAATGACTGGATGGGTGTCTGGGGAAAGCATATGAAATCGCCGTGTTTTAAAACAATCCGGCCATACCAAAAAATCAATCACTTGCCAGGATCTTTCAAAATAGGACGAAAGGATTCTTGTTGGAAAAATTTAGTCAAATTAATGGCGAAGCATGGAAAGAAGGACTTTGGATTTATGCCCAAAACCTACATTATACCAAATGATTTAAAACAGTTACGAAAAAGCTGGCCAAAATATGCTCAAAAAAATGTTAAATGGATAATAAAACCACCTGCGAGTGCAAGGGGTACAGGAATTCGGGTAGTCGATAGATGGGCACAAATACCTAAACGAAAACCTCTCATAGTGCAGAAATACATTGAACGCCCGTTGCTAATAAATGGAAGTAAATTTGATTTACGTTTGTATGTTTTAGTAACATCTATTAACCCATTGCGAGTTTACATGTATCATAATGGCTTAGCCCGATTTGCATCAGTTAAATACAGTGACAAATCAGATACATTAAACGACCGTTGTATGCATTTAACCAATTATAGCATAAACAAATTCTCATCTAACTATTCTAAGAATGAAGATGTCAACGCCTGCCATGGCCACAAGTGGACGATAAAATCGTTGTGGACATATTTGGGAAGCCGTGGTGTTCGTACGGATCTGTTATGGTCAGCTTTAAAAAGTTTAGTTCTGCGTACAATTTTAGCTGGCGAAAATTCAATTAATAATATGATAAGAGCAAATGTCGAGTCAAAGTACAGTTGCTTTGAATTATTTGGTTTTGATGTTCTCTTAGATGCAGATTTAGTTCCTTGGCTATTAGAAGTCAATATTTCACCGTCATTGCATTCTGAGCTACCGCTAGATTCACATGTAAAGGCACCACTTGTCCAAAGTGTTTTAAATACTGCTCTATATAATATACCACCTAAAATTCCTATCGAGCGACAAAGAGAAATTGCTATGGAAATGTCATTGCCACCAGGACCTATTTGTTACGATAAACGGATGTATATTAATTATTTATCGCGAGCTGAAAAAATTAAGCATAATACTTTCACACGTAAAAGTATGGAGGATCGTGATGAGTACGTTAATGGTATTTTGGAACATTTAACGCCGGATGATGTACGATGCCTCGTAATTGCGGAAGACGAGTTGGCACGCTGTTCTCCATTGGAACGCATTTTCCCTACCATTGACACTTACAAATATTTAAAATATACTGAAGCACCTCGGTACTACAATCGTTTGCTAGATGCATGGGAATCACGTTATGCCAATAATCGAACTGAAGGTATTCATCTATTACGCCAATACTGTGAAGATCAATATCATCTTCAAGTGCCTCAAATACCAACTAAAAAGCCCCTAAACTATAGGACTCGAGCGATGATGAAAAATCGACACACCAGATCAGCTCTTACGATAGCAGCTTCTAGCAATAAATGGAGAGAATTGCGGCGTAAAATACAAATTGCCCACATCAACAATATGATTTCATCAAACAATACCAAATGCAATGACCTGCTATTCGAACATAATAAAAGCGAAGAGGATGAAATGACGGAAGAGGAAGTTACAAATGAGATATAA	MPFSKKNVHSAESQLIAKYDLISVEANNLVPNNNDCENTPRANYNYVLREKTANNNNEIDAFENGNWHFESNDVAQVKNAGGDYLDLKPFDVHEYNSNSFCKEDSKTTLFLEQLKNKRKLRTNSGENGANFGYNSQISIEEMDNVVENENASNVYESAKRQQNQQSINVKDETTHRHVKLPVTPTKSKGNTSAKKCSPPPKNRRVLIYNIQSPRLSRLSTSNTRLQRSKFKIHNETKDYNKTATGATSCENKNDADFIQVLNSVSHKKNCDSSKQSDGNKNDDHLNGNNDDDNSDVDDDDDFDNVSDFGTSSDSDISSDSEEGYRSYAYKLTHSLDVVSTSPSVESSINSESESLDNPDALLVPSLFPNVPPYLAFSSNTKKGPEVPSDLYRILKWRVTNVMPRVVRSILANSGMRLLKKTNDWMGVWGKHMKSPCFKTIRPYQKINHLPGSFKIGRKDSCWKNLVKLMAKHGKKDFGFMPKTYIIPNDLKQLRKSWPKYAQKNVKWIIKPPASARGTGIRVVDRWAQIPKRKPLIVQKYIERPLLINGSKFDLRLYVLVTSINPLRVYMYHNGLARFASVKYSDKSDTLNDRCMHLTNYSINKFSSNYSKNEDVNACHGHKWTIKSLWTYLGSRGVRTDLLWSALKSLVLRTILAGENSINNMIRANVESKYSCFELFGFDVLLDADLVPWLLEVNISPSLHSELPLDSHVKAPLVQSVLNTALYNIPPKIPIERQREIAMEMSLPPGPICYDKRMYINYLSRAEKIKHNTFTRKSMEDRDEYVNGILEHLTPDDVRCLVIAEDELARCSPLERIFPTIDTYKYLKYTEAPRYYNRLLDAWESRYANNRTEGIHLLRQYCEDQYHLQVPQIPTKKPLNYRTRAMMKNRHTRSALTIAASSNKWRELRRKIQIAHINNMISSNNTKCNDLLFEHNKSEEDEMTEEEVTNEI
LOC111689736	NC_060952	XP_046804696.1	transmembrane protein 245 isoform X6	711.65	6.04	7.45	7.3	ATGAATCGTTCTGATTCTATAAGACGAGATCGTTCATTCGATAGTGTTCTCAATAAGTTAATGCGCATGCGTTCGCAGAATCATGAAAGCTTTAAAGCGGCCATGTATAATTTCCTAATTGCTGCTGGTATAGCAGCATTTATAGCAGTTTGTTTTATACTCGGTCCATTTGTACGTCCTCTACTATGGGCTTTTCTAATGGGTGCGGTATTATTTCCGTTTAAGAGAAAATTAGCGCAATTATTAAATGGTTGGTTTGAGAGGCTGGAGGAACGTGATTCAAATGTTTTAGTAGCTTTAAGTTTGGCACCATTAGAAGCGACTGAAAACTGTGGTAGATTTCTGGTGGATTGGTTAAAGGAGCACTGGCAGGTTATAACAGCCGGTGTGGGTATAGCTACCTGCATGAAATTACTGGTACTATATGCTCCTAAAGGATTCTTATGCGCTGTTTGGCGTATAATCGTATTCTCTCATTCGCTGTTTGTGCAAATGATTGGCTTTTTGAATATATATTTGCTAGCCGCTATTGTTGCTGTCTATTTAACATCTGTCTATTTCTTTTGGAAACCCTCCAATAGCAATCGTTTTATTATTGCTGGCCAGTCATTATGGATTGCTATAATAAGTTATGTTTGTAGTTTTTTGGGAGCTCTACAAGTACCTGTTTTTATAATGATTATGTTATATGTGGGTGCCTCTATAATTTATCATTTACGCACTACCGAAGAATCAAGTACTATTGTGGAAAAGTTGAAGAAACTTTTGGATAAAACAGATTTTGAAAAATCTATTAGTGCATTGAATTTTAAAAACGTTAGCCAACATTCCGACATTGAAGATGTATCATTTAGTGAAACAATGGATTCGGTAGAAACATTAGAGGCCTATGAGGTTAAAGAGGACATTACTGAAGAGCATCAGAACTTAAGTGACACGTATTTTAAATTCTTATTCTATGCCTGCATAATAACATTCCTATATCGTAATGTTTGGATGTTTATATTGGCGGCTATACCCATATTTATGCATTTAATGTTTACTTTGGGTAAATATACAGGTTTTACTGATTTCATAAGTGCCAAGATTAATGATGTTTATGAAAAGATAAAGTCTTGGGCCATTGAACATCATTCAGCTGTTTTGCCTCTTTGTCTTCCGGGTATTTTAGAATTGAATTATAAAATCAATACGGTGGTACGTGACTCTCTTAAATCTTCGGTGGATTTGGTTACTTCAATTTTAATGATTATTTTAATGATATTGATTATTGTTTTCTTGGGTGTTTTCTTTTGTGTCAATATATATTCGGAAACCATTGAGGTGGCCTATTTGGGCAAAGATCTTATTAACAAAACTATAACAGACCGTCCAGAATTAATTGATATTTTACCCGCCAATATGCAATCATCCATTGATGATGCCCTAGACAATGCTCATCATTATGGACGTCGTAAAATTGAAACTTATATTGATGATTGGCTTACCGATGCCGATCCCATACATGCAACTAAACTTAAAGAACAAATTTTAGATGTTTGGGATCGTTTAATACAATATTGGATAGATTTTAATAAATCCGATTCATATGGACCGCGTGTGCCCACCGATGCTCTTAAGAGTACATTTGGTGAAATTGTCGATAATCCGGGACATTTTAAAGAGCTAGTTTTAGTGGCGAAACAGGGCATCATTGGCTGGGCCAAAAGCAACACACAAACCATAATGGAAGTGGCTGAATCTCTATGGCATATAATACGTACTAATCTATCGATGATAATGACATTCACGGGTGAAATACTATCGTTGGTGTTATCTGGTGGCCAGGCTTGTGTTGAATTCATATTGGATATGATTGTTTTCTTTACGGCTCTTTTCTACTTGCTTTCGAGTAGTCAAACGAAATATGCTCCCCTACAAGTCACTAAACATTTGGGTGTTTCTTCATCGGGTTCCAAAATTGCCGAAGCTTTGGAAAATTCTATATCTGGTGTTTTGATTTCCATGTTTAAAAGTTCCATATTTACGGGACTTTTTACCTGGTTGGTTCATACCATATTTGGAGCTCGCATTGTTTTTCTACCCTCTGCCTTAGCTGCTATTTTATCGGCTGCACCATTTTTGGGTAGTTACTGGTGTGCTTTGCCGGCTCTTTTGGAAATATGGCTTGCACAAGATCGTCTCTATGCCGGTGTTGTTTTATTCCTATTACAATTCTTTGTGCCTCCCTATTTTGAGGCTGCCATATATGCTGAAATGAAGGGTGGTGGTCATCCCTATTTGACGGGTTTGGCAATTGCTGGTGGCATGTATTGGATCGGTTGGCAGGGAGCCATATTTGGCCCATTAATGTTGTGTTTCTTTATTGGTATTTTTGAAGTAGCAGCTGTAGCGATGCGTGCTAATGAAGATGCCAGTGCACGTCGTCATTCCTCTTTTGATTTTTACTATTGA	MNRSDSIRRDRSFDSVLNKLMRMRSQNHESFKAAMYNFLIAAGIAAFIAVCFILGPFVRPLLWAFLMGAVLFPFKRKLAQLLNGWFERLEERDSNVLVALSLAPLEATENCGRFLVDWLKEHWQVITAGVGIATCMKLLVLYAPKGFLCAVWRIIVFSHSLFVQMIGFLNIYLLAAIVAVYLTSVYFFWKPSNSNRFIIAGQSLWIAIISYVCSFLGALQVPVFIMIMLYVGASIIYHLRTTEESSTIVEKLKKLLDKTDFEKSISALNFKNVSQHSDIEDVSFSETMDSVETLEAYEVKEDITEEHQNLSDTYFKFLFYACIITFLYRNVWMFILAAIPIFMHLMFTLGKYTGFTDFISAKINDVYEKIKSWAIEHHSAVLPLCLPGILELNYKINTVVRDSLKSSVDLVTSILMIILMILIIVFLGVFFCVNIYSETIEVAYLGKDLINKTITDRPELIDILPANMQSSIDDALDNAHHYGRRKIETYIDDWLTDADPIHATKLKEQILDVWDRLIQYWIDFNKSDSYGPRVPTDALKSTFGEIVDNPGHFKELVLVAKQGIIGWAKSNTQTIMEVAESLWHIIRTNLSMIMTFTGEILSLVLSGGQACVEFILDMIVFFTALFYLLSSSQTKYAPLQVTKHLGVSSSGSKIAEALENSISGVLISMFKSSIFTGLFTWLVHTIFGARIVFLPSALAAILSAAPFLGSYWCALPALLEIWLAQDRLYAGVVLFLLQFFVPPYFEAAIYAEMKGGGHPYLTGLAIAGGMYWIGWQGAIFGPLMLCFFIGIFEVAAVAMRANEDASARRHSSFDFYY
LOC111689736	NC_060952	XP_046804695.1	transmembrane protein 245 isoform X5	761.98	6.39	8.03	7.73	ATGAATCGTTCTGATTCTATAAGACGAGATCGTTCATTCGATAGTGTTCTCAATAAGTTAATGCGCATGCGTTCGCAGAATCATGAAAGCTTTAAAGCGGCCATGTATAATTTCCTAATTGCTGCTGGTATAGCAGCATTTATAGCAGTTTGTTTTATACTCGGTCCATTTGTACGTCCTCTACTATGGGCTTTTCTAATGGGTGCGGTATTATTTCCGTTTAAGAGAAAATTAGCGCAATTATTAAATGGTTGGTTTGAGAGGCTGGAGGAACGTGATTCAAATGTTTTAGTAGCTTTAAGTTTGGCACCATTAGAAGCGACTGAAAACTGTGGTAGATTTCTGGTGGATTGGTTAAAGGAGCACTGGCAGGTTATAACAGCCGGTGTGGGTATAGCTACCTGCATGAAATTACTGGTACTATATGCTCCTAAAGGATTCTTATGCGCTGTTTGGCGTATAATCGTATTCTCTCATTCGCTGTTTGTGCAAATGATTGGCTTTTTGAATATATATTTGCTAGCCGCTATTGTTGCTGTCTATTTAACATCTGTCTATTTCTTTTGGAAACCCTCCAATAGCAATCGTTTTATTATTGCTGGCCAGTCATTATGGATTGCTATAATAAGTTATGTTTGTAGTTTTTTGGGAGCTCTACAAGTACCTGTTTTTATAATGATTATGTTATATGTGGGTGCCTCTATAATTTATCATTTACGCACTACCGAAGAATCAAGTACTATTGTGGAAAAGTTGAAGAAACTTTTGGATAAAACAGATTTTGAAAAATCTATTAGTGCATTGAATTTTAAAAACGTTAGCCAACATTCCGACATTGAAGATGTATCATTTAGTGAAACAATGGATTCGGTAGAAACATTAGAGGCCTATGAGGTTAAAGAGGACATTACTGAAGAGCATCAGAACTTAAGTGACACGTATTTTAAATTCTTATTCTATGCCTGCATAATAACATTCCTATATCGTAATGTTTGGATGTTTATATTGGCGGCTATACCCATATTTATGCATTTAATGTTTACTTTGGGTAAATATACAGGTTTTACTGATTTCATAAGTGCCAAGATTAATGATGTTTATGAAAAGATAAAGTCTTGGGCCATTGAACATCATTCAGCTGTTTTGCCTCTTTGTCTTCCGGGTATTTTAGAATTGAATTATAAAATCAATACGGTGGTACGTGACTCTCTTAAATCTTCGGTGGATTTGGTTACTTCAATTTTAATGATTATTTTAATGATATTGATTATTGTTTTCTTGGGTGTTTTCTTTTGTGTCAATATATATTCGGAAACCATTGAGGTGGCCTATTTGGGCAAAGATCTTATTAACAAAACTATAACAGACCGTCCAGAATTAATTGATATTTTACCCGCCAATATGCAATCATCCATTGATGATGCCCTAGACAATGCTCATCATTATGGACGTCGTAAAATTGAAACTTATATTGATGATTGGCTTACCGATGCCGATCCCATACATGCAACTAAACTTAAAGAACAAATTTTAGATGTTTGGGATCGTTTAATACAATATTGGATAGATTTTAATAAATCCGATTCATATGGACCGCGTGTGCCCACCGATGCTCTTAAGAGTACATTTGGTGAAATTGTCGATAATCCGGGACATTTTAAAGAGCTAGTTTTAGTGGCGAAACAGGGCATCATTGGCTGGGCCAAAAGCAACACACAAACCATAATGGAAGTGGCTGAATCTCTATGGCATATAATACGTACTAATCTATCGATGATAATGACATTCACGGGTGAAATACTATCGTTGGTGTTATCTGGTGGCCAGGCTTGTGTTGAATTCATATTGGATATGATTGTTTTCTTTACGGCTCTTTTCTACTTGCTTTCGAGTAGTCAAACGAAATATGCTCCCCTACAAGTCACTAAACATTTGGGTGTTTCTTCATCGGGTTCCAAAATTGCCGAAGCTTTGGAAAATTCTATATCTGGTGTTTTGATTTCCATGTTTAAAAGTTCCATATTTACGGGACTTTTTACCTGGTTGGTTCATACCATATTTGGAGCTCGCATTGTTTTTCTACCCTCTGCCTTAGCTGCTATTTTATCGGCTGCACCATTTTTGGGTAGTTACTGGTGTGCTTTGCCGGCTCTTTTGGAAATATGGCTTGCACAAGATCGTCTCTATGCCGGTGTTGTTTTATTCCTATTACAATTCTTTGTGCCTCCCTATTTTGAGGCTGCCATATATGCTGAAATGAAGGGTGGTGGTCATCCCTATTTGACGGGTTTGGCAATTGCTGGTGGCATGTATTGGATCGGTTGGCAGGGAGCCATATTTGGCCCATTAATGTTGTGTTTCTTTATTGGTATTTTTGAAGTAGCAGCTGTAGCGATGCGTGCTAATGAAGATGCCAGACGTAGCTCTGATGAAGATACTCGTACAACTGCACGTCGTCATTCCTCTTTTGATTTTTACTATTGA	MNRSDSIRRDRSFDSVLNKLMRMRSQNHESFKAAMYNFLIAAGIAAFIAVCFILGPFVRPLLWAFLMGAVLFPFKRKLAQLLNGWFERLEERDSNVLVALSLAPLEATENCGRFLVDWLKEHWQVITAGVGIATCMKLLVLYAPKGFLCAVWRIIVFSHSLFVQMIGFLNIYLLAAIVAVYLTSVYFFWKPSNSNRFIIAGQSLWIAIISYVCSFLGALQVPVFIMIMLYVGASIIYHLRTTEESSTIVEKLKKLLDKTDFEKSISALNFKNVSQHSDIEDVSFSETMDSVETLEAYEVKEDITEEHQNLSDTYFKFLFYACIITFLYRNVWMFILAAIPIFMHLMFTLGKYTGFTDFISAKINDVYEKIKSWAIEHHSAVLPLCLPGILELNYKINTVVRDSLKSSVDLVTSILMIILMILIIVFLGVFFCVNIYSETIEVAYLGKDLINKTITDRPELIDILPANMQSSIDDALDNAHHYGRRKIETYIDDWLTDADPIHATKLKEQILDVWDRLIQYWIDFNKSDSYGPRVPTDALKSTFGEIVDNPGHFKELVLVAKQGIIGWAKSNTQTIMEVAESLWHIIRTNLSMIMTFTGEILSLVLSGGQACVEFILDMIVFFTALFYLLSSSQTKYAPLQVTKHLGVSSSGSKIAEALENSISGVLISMFKSSIFTGLFTWLVHTIFGARIVFLPSALAAILSAAPFLGSYWCALPALLEIWLAQDRLYAGVVLFLLQFFVPPYFEAAIYAEMKGGGHPYLTGLAIAGGMYWIGWQGAIFGPLMLCFFIGIFEVAAVAMRANEDARRSSDEDTRTTARRHSSFDFYY
LOC111689736	NC_060952	XP_046804694.1	transmembrane protein 245 isoform X3	881.33	6	7.39	7.25	ATGAATCGTTCTGATTCTATAAGACGAGATCGTTCATTCGATAGTGTTCTCAATAAGTTAATGCGCATGCGTTCGCAGAATCATGAAAGCTTTAAAGCGGCCATGTATAATTTCCTAATTGCTGCTGGTATAGCAGCATTTATAGCAGTTTGTTTTATACTCGGTCCATTTGTACGTCCTCTACTATGGGCTTTTCTAATGGGTGCGGTATTATTTCCGTTTAAGAGAAAATTAGCGCAATTATTAAATGGTTGGTTTGAGAGGCTGGAGGAACGTGATTCAAATGTTTTAGTAGCTTTAAGTTTGGCACCATTAGAAGCGACTGAAAACTGTGGTAGATTTCTGGTGGATTGGTTAAAGGAGCACTGGCAGGTTATAACAGCCGGTGTGGGTATAGCTACCTGCATGAAATTACTGGTACTATATGCTCCTAAAGGATTCTTATGCGCTGTTTGGCGTATAATCGTATTCTCTCATTCGCTGTTTGTGCAAATGATTGGCTTTTTGAATATATATTTGCTAGCCGCTATTGTTGCTGTCTATTTAACATCTGTCTATTTCTTTTGGAAACCCTCCAATAGCAATCGTTTTATTATTGCTGGCCAGTCATTATGGATTGCTATAATAAGTTATGTTTGTAGTTTTTTGGGAGCTCTACAAGTACCTGTTTTTATAATGATTATGTTATATGTGGGTGCCTCTATAATTTATCATTTACGCACTACCGAAGAATCAAGTACTATTGTGGAAAAGTTGAAGAAACTTTTGGATAAAACAGATTTTGAAAAATCTATTAGTGCATTGAATTTTAAAAACGTTAGCCAACATTCCGACATTGAAGATGTATCATTTAGTGAAACAATGGATTCGGTAGAAACATTAGAGGCCTATGAGGTTAAAGAGGACATTACTGAAGAGCATCAGAACTTAAGTGACACGTATTTTAAATTCTTATTCTATGCCTGCATAATAACATTCCTATATCGTAATGTTTGGATGTTTATATTGGCGGCTATACCCATATTTATGCATTTAATGTTTACTTTGGGTAAATATACAGGTTTTACTGATTTCATAAGTGCCAAGATTAATGATGTTTATGAAAAGATAAAGTCTTGGGCCATTGAACATCATTCAGCTGTTTTGCCTCTTTGTCTTCCGGGTATTTTAGAATTGAATTATAAAATCAATACGGTGGTACGTGACTCTCTTAAATCTTCGGTGGATTTGGTTACTTCAATTTTAATGATTATTTTAATGATATTGATTATTGTTTTCTTGGGTGTTTTCTTTTGTGTCAATATATATTCGGAAACCATTGAGGTGGCCTATTTGGGCAAAGATCTTATTAACAAAACTATAACAGACCGTCCAGAATTAATTGATATTTTACCCGCCAATATGCAATCATCCATTGATGATGCCCTAGACAATGCTCATCATTATGGACGTCGTAAAATTGAAACTTATATTGATGATTGGCTTACCGATGCCGATCCCATACATGCAACTAAACTTAAAGAACAAATTTTAGATGTTTGGGATCGTTTAATACAATATTGGATAGATTTTAATAAATCCGATTCATATGGACCGCGTGTGCCCACCGATGCTCTTAAGAGTACATTTGGTGAAATTGTCGATAATCCGGTGGCGAAACAGGGCATCATTGGCTGGGCCAAAAGCAACACACAAACCATAATGGAAGTGGCTGAATCTCTATGGCATATAATACGTACTAATCTATCGATGATAATGACATTCACGGGTGAAATACTATCGTTGGTGTTATCTGGTGGCCAGGCTTGTGTTGAATTCATATTGGATATGATTGTTTTCTTTACGGCTCTTTTCTACTTGCTTTCGAGTAGTCAAACGAAATATGCTCCCCTACAAGTCACTAAACATTTGGGTGTTTCTTCATCGGGTTCCAAAATTGCCGAAGCTTTGGAAAATTCTATATCTGGTGTTTTGATTTCCATGTTTAAAAGTTCCATATTTACGGGACTTTTTACCTGGTTGGTTCATACCATATTTGGAGCTCGCATTGTTTTTCTACCCTCTGCCTTAGCTGCTATTTTATCGGCTGCACCATTTTTGGGTAGTTACTGGTGTGCTTTGCCGGCTCTTTTGGAAATATGGCTTGCACAAGATCGTCTCTATGCCGGTGTTGTTTTATTCCTATTACAATTCTTTGTGCCTCCCTATTTTGAGGCTGCCATATATGCTGAAATGAAGGGTGGTGGTCATCCCTATTTGACGGGTTTGGCAATTGCTGGTGGCATGTATTGGATCGGTTGGCAGGGAGCCATATTTGGCCCATTAATGTTGTGTTTCTTTATTGGTATTTTTGAAGTAGCAGCTGTAGCGATGCGTGCTAATGAAGATGCCAGACGTAGCTCTGATGAAGATACTCGTACAACTAATATAGCGGTGGTCGATGCAATTACCCAAATGAAAAGTGTCAATAATGAACATAATAAGAAAAATTCTATAAAATTTTCAAACCAAAAAGTAAACAAATTAGAAGAAAATAAAGACATTACGACAATGAAAAAATCTAATGAAGACATAAAATCCTCTAAACAAGATACTAATAAGAACGAAAATTTAACAAATAATAAAGTAAACGATAAAATATATGAACATCAATTGGAAGCTAGAAGCACAAACATTAAGATGCATAAAAACGATGAGAATAATGAAGATAAAGTAAAGATTTCGAAAGAATTGGAGAATTCCTCAAACAGAGAAGTAATAAACAATAATGTTAACCATAAGATGAATGAAAATAAATTGGAAACAAGTAATAAAAACATTAAAATGAATGGAAACTATGCGAATAATCATAATAATAAGGATCAAATAAAGATATCGGAAGAATTAAAGACTACCTCAAACAAGGATGTAAATGATGGAGCTAAAACTTTTGAAACAATCACAACAGCTCAGAATAATCTAAAACTAACTGAAAATAATAAATCTCCTCTAACTACACCGAAATCAGTGGAATTGAAAATAGTCACAACTACATTTCTGCCTGCCACATTCGAAGAATAA	MNRSDSIRRDRSFDSVLNKLMRMRSQNHESFKAAMYNFLIAAGIAAFIAVCFILGPFVRPLLWAFLMGAVLFPFKRKLAQLLNGWFERLEERDSNVLVALSLAPLEATENCGRFLVDWLKEHWQVITAGVGIATCMKLLVLYAPKGFLCAVWRIIVFSHSLFVQMIGFLNIYLLAAIVAVYLTSVYFFWKPSNSNRFIIAGQSLWIAIISYVCSFLGALQVPVFIMIMLYVGASIIYHLRTTEESSTIVEKLKKLLDKTDFEKSISALNFKNVSQHSDIEDVSFSETMDSVETLEAYEVKEDITEEHQNLSDTYFKFLFYACIITFLYRNVWMFILAAIPIFMHLMFTLGKYTGFTDFISAKINDVYEKIKSWAIEHHSAVLPLCLPGILELNYKINTVVRDSLKSSVDLVTSILMIILMILIIVFLGVFFCVNIYSETIEVAYLGKDLINKTITDRPELIDILPANMQSSIDDALDNAHHYGRRKIETYIDDWLTDADPIHATKLKEQILDVWDRLIQYWIDFNKSDSYGPRVPTDALKSTFGEIVDNPVAKQGIIGWAKSNTQTIMEVAESLWHIIRTNLSMIMTFTGEILSLVLSGGQACVEFILDMIVFFTALFYLLSSSQTKYAPLQVTKHLGVSSSGSKIAEALENSISGVLISMFKSSIFTGLFTWLVHTIFGARIVFLPSALAAILSAAPFLGSYWCALPALLEIWLAQDRLYAGVVLFLLQFFVPPYFEAAIYAEMKGGGHPYLTGLAIAGGMYWIGWQGAIFGPLMLCFFIGIFEVAAVAMRANEDARRSSDEDTRTTNIAVVDAITQMKSVNNEHNKKNSIKFSNQKVNKLEENKDITTMKKSNEDIKSSKQDTNKNENLTNNKVNDKIYEHQLEARSTNIKMHKNDENNEDKVKISKELENSSNREVINNNVNHKMNENKLETSNKNIKMNGNYANNHNNKDQIKISEELKTTSNKDVNDGAKTFETITTAQNNLKLTENNKSPLTTPKSVELKIVTTTFLPATFEE
LOC111689736	NC_060952	XP_046804693.1	transmembrane protein 245 isoform X2	881.83	5.98	7.37	7.23	ATGAATCGTTCTGATTCTATAAGACGAGATCGTTCATTCGATAGTGTTCTCAATAAGTTAATGCGCATGCGTTCGCAGAATCATGAAAGCTTTAAAGCGGCCATGTATAATTTCCTAATTGCTGCTGGTATAGCAGCATTTATAGCAGTTTGTTTTATACTCGGTCCATTTGTACGTCCTCTACTATGGGCTTTTCTAATGGGTGCGGTATTATTTCCGTTTAAGAGAAAATTAGCGCAATTATTAAATGGTTGGTTTGAGAGGCTGGAGGAACGTGATTCAAATGTTTTAGTAGCTTTAAGTTTGGCACCATTAGAAGCGACTGAAAACTGTGGTAGATTTCTGGTGGATTGGTTAAAGGAGCACTGGCAGGTTATAACAGCCGGTGTGGGTATAGCTACCTGCATGAAATTACTGGTACTATATGCTCCTAAAGGATTCTTATGCGCTGTTTGGCGTATAATCGTATTCTCTCATTCGCTGTTTGTGCAAATGATTGGCTTTTTGAATATATATTTGCTAGCCGCTATTGTTGCTGTCTATTTAACATCTGTCTATTTCTTTTGGAAACCCTCCAATAGCAATCGTTTTATTATTGCTGGCCAGTCATTATGGATTGCTATAATAAGTTATGTTTGTAGTTTTTTGGGAGCTCTACAAGTACCTGTTTTTATAATGATTATGTTATATGTGGGTGCCTCTATAATTTATCATTTACGCACTACCGAAGAATCAAGTACTATTGTGGAAAAGTTGAAGAAACTTTTGGATAAAACAGATTTTGAAAAATCTATTAGTGCATTGAATTTTAAAAACGTTAGCCAACATTCCGACATTGAAGATGTATCATTTAGTGAAACAATGGATTCGGTAGAAACATTAGAGGCCTATGAGGTTAAAGAGGACATTACTGAAGAGCATCAGAACTTAAGTGACACGTATTTTAAATTCTTATTCTATGCCTGCATAATAACATTCCTATATCGTAATGTTTGGATGTTTATATTGGCGGCTATACCCATATTTATGCATTTAATGTTTACTTTGGGTAAATATACAGGTTTTACTGATTTCATAAGTGCCAAGATTAATGATGTTTATGAAAAGATAAAGTCTTGGGCCATTGAACATCATTCAGCTGTTTTGCCTCTTTGTCTTCCGGGTATTTTAGAATTGAATTATAAAATCAATACGGTGGTACGTGACTCTCTTAAATCTTCGGTGGATTTGGTTACTTCAATTTTAATGATTATTTTAATGATATTGATTATTGTTTTCTTGGGTGTTTTCTTTTGTGTCAATATATATTCGGAAACCATTGAGGTGGCCTATTTGGGCAAAGATCTTATTAACAAAACTATAACAGACCGTCCAGAATTAATTGATATTTTACCCGCCAATATGCAATCATCCATTGATGATGCCCTAGACAATGCTCATCATTATGGACGTCGTAAAATTGAAACTTATATTGATGATTGGCTTACCGATGCCGATCCCATACATGCAACTAAACTTAAAGAACAAATTTTAGATGTTTGGGATCGTTTAATACAATATTGGATAGATTTTAATAAATCCGATTCATATGGACCGCGTGTGCCCACCGATGCTCTTAAGAGTACATTTGGTGAAATTGTCGATAATCCGGAGCTAGTTTTAGTGGCGAAACAGGGCATCATTGGCTGGGCCAAAAGCAACACACAAACCATAATGGAAGTGGCTGAATCTCTATGGCATATAATACGTACTAATCTATCGATGATAATGACATTCACGGGTGAAATACTATCGTTGGTGTTATCTGGTGGCCAGGCTTGTGTTGAATTCATATTGGATATGATTGTTTTCTTTACGGCTCTTTTCTACTTGCTTTCGAGTAGTCAAACGAAATATGCTCCCCTACAAGTCACTAAACATTTGGGTGTTTCTTCATCGGGTTCCAAAATTGCCGAAGCTTTGGAAAATTCTATATCTGGTGTTTTGATTTCCATGTTTAAAAGTTCCATATTTACGGGACTTTTTACCTGGTTGGTTCATACCATATTTGGAGCTCGCATTGTTTTTCTACCCTCTGCCTTAGCTGCTATTTTATCGGCTGCACCATTTTTGGGTAGTTACTGGTGTGCTTTGCCGGCTCTTTTGGAAATATGGCTTGCACAAGATCGTCTCTATGCCGGTGTTGTTTTATTCCTATTACAATTCTTTGTGCCTCCCTATTTTGAGGCTGCCATATATGCTGAAATGAAGGGTGGTGGTCATCCCTATTTGACGGGTTTGGCAATTGCTGGTGGCATGTATTGGATCGGTTGGCAGGGAGCCATATTTGGCCCATTAATGTTGTGTTTCTTTATTGGTATTTTTGAAGTAGCAGCTGTAGCGATGCGTGCTAATGAAGATGCCAGACGTAGCTCTGATGAAGATACTCGTACAACTAATATAGCGGTGGTCGATGCAATTACCCAAATGAAAAGTGTCAATAATGAACATAATAAGAAAAATTCTATAAAATTTTCAAACCAAAAAGTAAACAAATTAGAAGAAAATAAAGACATTACGACAATGAAAAAATCTAATGAAGACATAAAATCCTCTAAACAAGATACTAATAAGAACGAAAATTTAACAAATAATAAAGTAAACGATAAAATATATGAACATCAATTGGAAGCTAGAAGCACAAACATTAAGATGCATAAAAACGATGAGAATAATGAAGATAAAGTAAAGATTTCGAAAGAATTGGAGAATTCCTCAAACAGAGAAGTAATAAACAATAATGTTAACCATAAGATGAATGAAAATAAATTGGAAACAAGTAATAAAAACATTAAAATGAATGGAAACTATGCGAATAATCATAATAATAAGGATCAAATAAAGATATCGGAAGAATTAAAGACTACCTCAAACAAGGATGTAAATGATGGAGCTAAAACTTTTGAAACAATCACAACAGCTCAGAATAATCTAAAACTAACTGAAAATAATAAATCTCCTCTAACTACACCGAAATCAGTGGAATTGAAAATAGTCACAACTACATTTCTGCCTGCCACATTCGAAGAATAA	MNRSDSIRRDRSFDSVLNKLMRMRSQNHESFKAAMYNFLIAAGIAAFIAVCFILGPFVRPLLWAFLMGAVLFPFKRKLAQLLNGWFERLEERDSNVLVALSLAPLEATENCGRFLVDWLKEHWQVITAGVGIATCMKLLVLYAPKGFLCAVWRIIVFSHSLFVQMIGFLNIYLLAAIVAVYLTSVYFFWKPSNSNRFIIAGQSLWIAIISYVCSFLGALQVPVFIMIMLYVGASIIYHLRTTEESSTIVEKLKKLLDKTDFEKSISALNFKNVSQHSDIEDVSFSETMDSVETLEAYEVKEDITEEHQNLSDTYFKFLFYACIITFLYRNVWMFILAAIPIFMHLMFTLGKYTGFTDFISAKINDVYEKIKSWAIEHHSAVLPLCLPGILELNYKINTVVRDSLKSSVDLVTSILMIILMILIIVFLGVFFCVNIYSETIEVAYLGKDLINKTITDRPELIDILPANMQSSIDDALDNAHHYGRRKIETYIDDWLTDADPIHATKLKEQILDVWDRLIQYWIDFNKSDSYGPRVPTDALKSTFGEIVDNPELVLVAKQGIIGWAKSNTQTIMEVAESLWHIIRTNLSMIMTFTGEILSLVLSGGQACVEFILDMIVFFTALFYLLSSSQTKYAPLQVTKHLGVSSSGSKIAEALENSISGVLISMFKSSIFTGLFTWLVHTIFGARIVFLPSALAAILSAAPFLGSYWCALPALLEIWLAQDRLYAGVVLFLLQFFVPPYFEAAIYAEMKGGGHPYLTGLAIAGGMYWIGWQGAIFGPLMLCFFIGIFEVAAVAMRANEDARRSSDEDTRTTNIAVVDAITQMKSVNNEHNKKNSIKFSNQKVNKLEENKDITTMKKSNEDIKSSKQDTNKNENLTNNKVNDKIYEHQLEARSTNIKMHKNDENNEDKVKISKELENSSNREVINNNVNHKMNENKLETSNKNIKMNGNYANNHNNKDQIKISEELKTTSNKDVNDGAKTFETITTAQNNLKLTENNKSPLTTPKSVELKIVTTTFLPATFEE
LOC111689736	NC_060952	XP_046804692.1	transmembrane protein 245 isoform X1	882.23	5.96	7.34	7.21	ATGAATCGTTCTGATTCTATAAGACGAGATCGTTCATTCGATAGTGTTCTCAATAAGTTAATGCGCATGCGTTCGCAGAATCATGAAAGCTTTAAAGCGGCCATGTATAATTTCCTAATTGCTGCTGGTATAGCAGCATTTATAGCAGTTTGTTTTATACTCGGTCCATTTGTACGTCCTCTACTATGGGCTTTTCTAATGGGTGCGGTATTATTTCCGTTTAAGAGAAAATTAGCGCAATTATTAAATGGTTGGTTTGAGAGGCTGGAGGAACGTGATTCAAATGTTTTAGTAGCTTTAAGTTTGGCACCATTAGAAGCGACTGAAAACTGTGGTAGATTTCTGGTGGATTGGTTAAAGGAGCACTGGCAGGTTATAACAGCCGGTGTGGGTATAGCTACCTGCATGAAATTACTGGTACTATATGCTCCTAAAGGATTCTTATGCGCTGTTTGGCGTATAATCGTATTCTCTCATTCGCTGTTTGTGCAAATGATTGGCTTTTTGAATATATATTTGCTAGCCGCTATTGTTGCTGTCTATTTAACATCTGTCTATTTCTTTTGGAAACCCTCCAATAGCAATCGTTTTATTATTGCTGGCCAGTCATTATGGATTGCTATAATAAGTTATGTTTGTAGTTTTTTGGGAGCTCTACAAGTACCTGTTTTTATAATGATTATGTTATATGTGGGTGCCTCTATAATTTATCATTTACGCACTACCGAAGAATCAAGTACTATTGTGGAAAAGTTGAAGAAACTTTTGGATAAAACAGATTTTGAAAAATCTATTAGTGCATTGAATTTTAAAAACGTTAGCCAACATTCCGACATTGAAGATGTATCATTTAGTGAAACAATGGATTCGGTAGAAACATTAGAGGCCTATGAGGTTAAAGAGGACATTACTGAAGAGCATCAGAACTTAAGTGACACGTATTTTAAATTCTTATTCTATGCCTGCATAATAACATTCCTATATCGTAATGTTTGGATGTTTATATTGGCGGCTATACCCATATTTATGCATTTAATGTTTACTTTGGGTAAATATACAGGTTTTACTGATTTCATAAGTGCCAAGATTAATGATGTTTATGAAAAGATAAAGTCTTGGGCCATTGAACATCATTCAGCTGTTTTGCCTCTTTGTCTTCCGGGTATTTTAGAATTGAATTATAAAATCAATACGGTGGTACGTGACTCTCTTAAATCTTCGGTGGATTTGGTTACTTCAATTTTAATGATTATTTTAATGATATTGATTATTGTTTTCTTGGGTGTTTTCTTTTGTGTCAATATATATTCGGAAACCATTGAGGTGGCCTATTTGGGCAAAGATCTTATTAACAAAACTATAACAGACCGTCCAGAATTAATTGATATTTTACCCGCCAATATGCAATCATCCATTGATGATGCCCTAGACAATGCTCATCATTATGGACGTCGTAAAATTGAAACTTATATTGATGATTGGCTTACCGATGCCGATCCCATACATGCAACTAAACTTAAAGAACAAATTTTAGATGTTTGGGATCGTTTAATACAATATTGGATAGATTTTAATAAATCCGATTCATATGGACCGCGTGTGCCCACCGATGCTCTTAAGAGTACATTTGGTGAAATTGTCGATAATCCGGGACATTTTAAAGAGCTAGTTTTAGTGGCGAAACAGGGCATCATTGGCTGGGCCAAAAGCAACACACAAACCATAATGGAAGTGGCTGAATCTCTATGGCATATAATACGTACTAATCTATCGATGATAATGACATTCACGGGTGAAATACTATCGTTGGTGTTATCTGGTGGCCAGGCTTGTGTTGAATTCATATTGGATATGATTGTTTTCTTTACGGCTCTTTTCTACTTGCTTTCGAGTAGTCAAACGAAATATGCTCCCCTACAAGTCACTAAACATTTGGGTGTTTCTTCATCGGGTTCCAAAATTGCCGAAGCTTTGGAAAATTCTATATCTGGTGTTTTGATTTCCATGTTTAAAAGTTCCATATTTACGGGACTTTTTACCTGGTTGGTTCATACCATATTTGGAGCTCGCATTGTTTTTCTACCCTCTGCCTTAGCTGCTATTTTATCGGCTGCACCATTTTTGGGTAGTTACTGGTGTGCTTTGCCGGCTCTTTTGGAAATATGGCTTGCACAAGATCGTCTCTATGCCGGTGTTGTTTTATTCCTATTACAATTCTTTGTGCCTCCCTATTTTGAGGCTGCCATATATGCTGAAATGAAGGGTGGTGGTCATCCCTATTTGACGGGTTTGGCAATTGCTGGTGGCATGTATTGGATCGGTTGGCAGGGAGCCATATTTGGCCCATTAATGTTGTGTTTCTTTATTGGTATTTTTGAAGTAGCAGCTGTAGCGATGCGTGCTAATGAAGATGCCAGACGTAGCTCTGATGAAGATACTCGTACAACTAATATAGCGGTGGTCGATGCAATTACCCAAATGAAAAGTGTCAATAATGAACATAATAAGAAAAATTCTATAAAATTTTCAAACCAAAAAGTAAACAAATTAGAAGAAAATAAAGACATTACGACAATGAAAAAATCTAATGAAGACATAAAATCCTCTAAACAAGATACTAATAAGAACGAAAATTTAACAAATAATAAAGTAAACGATAAAATATATGAACATCAATTGGAAGCTAGAAGCACAAACATTAAGATGCATAAAAACGATGAGAATAATGAAGATAAAGTAAAGATTTCGAAAGAATTGGAGAATTCCTCAAACAGAGAAGTAATAAACAATAATGTTAACCATAAGATGAATGAAAATAAATTGGAAACAAGTAATAAAAACATTAAAATGAATGGAAACTATGCGAATAATCATAATAATAAGGATCAAATAAAGATATCGGAAGAATTAAAGACTACCTCAAACAAGGATGTAAATGATGGAGCTAAAACTTTTGAAACAATCACAACAGCTCAGAATAATCTAAAACTAACTGAAAATAATAAATCTCCTCTAACTACACCGAAATCAGTGGAATTGAAAATAGTCACAACTACATTTCTGCCTGCCACATTCGAAGAATAA	MNRSDSIRRDRSFDSVLNKLMRMRSQNHESFKAAMYNFLIAAGIAAFIAVCFILGPFVRPLLWAFLMGAVLFPFKRKLAQLLNGWFERLEERDSNVLVALSLAPLEATENCGRFLVDWLKEHWQVITAGVGIATCMKLLVLYAPKGFLCAVWRIIVFSHSLFVQMIGFLNIYLLAAIVAVYLTSVYFFWKPSNSNRFIIAGQSLWIAIISYVCSFLGALQVPVFIMIMLYVGASIIYHLRTTEESSTIVEKLKKLLDKTDFEKSISALNFKNVSQHSDIEDVSFSETMDSVETLEAYEVKEDITEEHQNLSDTYFKFLFYACIITFLYRNVWMFILAAIPIFMHLMFTLGKYTGFTDFISAKINDVYEKIKSWAIEHHSAVLPLCLPGILELNYKINTVVRDSLKSSVDLVTSILMIILMILIIVFLGVFFCVNIYSETIEVAYLGKDLINKTITDRPELIDILPANMQSSIDDALDNAHHYGRRKIETYIDDWLTDADPIHATKLKEQILDVWDRLIQYWIDFNKSDSYGPRVPTDALKSTFGEIVDNPGHFKELVLVAKQGIIGWAKSNTQTIMEVAESLWHIIRTNLSMIMTFTGEILSLVLSGGQACVEFILDMIVFFTALFYLLSSSQTKYAPLQVTKHLGVSSSGSKIAEALENSISGVLISMFKSSIFTGLFTWLVHTIFGARIVFLPSALAAILSAAPFLGSYWCALPALLEIWLAQDRLYAGVVLFLLQFFVPPYFEAAIYAEMKGGGHPYLTGLAIAGGMYWIGWQGAIFGPLMLCFFIGIFEVAAVAMRANEDARRSSDEDTRTTNIAVVDAITQMKSVNNEHNKKNSIKFSNQKVNKLEENKDITTMKKSNEDIKSSKQDTNKNENLTNNKVNDKIYEHQLEARSTNIKMHKNDENNEDKVKISKELENSSNREVINNNVNHKMNENKLETSNKNIKMNGNYANNHNNKDQIKISEELKTTSNKDVNDGAKTFETITTAQNNLKLTENNKSPLTTPKSVELKIVTTTFLPATFEE
LOC111678548	NC_060950	XP_046804691.1	tubulin monoglutamylase TTLL4 isoform X3	125.67	0.76	0.95	0.91	ATGAACAAACCAAGAAAAGGTGATATGTATTCAAAATACAACACAGAAAGTGAATTTCATCAACGTCGTAGTTTTCAAGTTACGGAGAATGATTCATATTATGTTCTCAATGGAAAAAACATAGTAAACGATAGTTCATTTTCTCAATCATTAAACGCTAGTATTGGAAAGGATGAAAATGTTATGAAAATGCCAAAACGATTTCAACAAGAAGTATTTAATCAACAAATGACATATGATTATGAGAACGATCGTGGGCTAGAAGATGACTTTGATTTGCTTCCGAAGTCTCCAGTTTCTAGATACAGGACTTATAAGCTAAGTTATCAGCATCACAATGATCATCATAGAGTGAGCGAATATCAGCAACATCAAAAACAAGAGCATCAATACCGTCAAGGTCAACAGAGTTTACAACGTGATAATCAAAATGATCAAAGTTACCACTATCATTATGCGAAAAAAAGTGCTTATGAAGATGTTTATGGTAGCCAAAGTATACCACCGTTCTGTGTTCATCAGAGTTCTGTTAACAAACTCTTCAATAACAATAACAATGATAATAATTATTACAAAAAATATGGTGACCGTTTTATTGGAGAAAAACATGATCATCAACCACTGCCAACAACAGAATGTCTTCAACTGAAATCTTCGGATAAATCCTTCCCTAAATTTGCGGGTGAACAACACTACCAGCACTACTACTCTTATTTCTATAATCAAAATAGTCCTAGTTCTAAATTAGTGAGTAGTGTGGGGCGTGGCAGGAAATTGCCTATCACATCAAGAATGCCATTTTCAAAGAAGAATGTACATTCTGCCGAAAGTCAATTAATAGCCAAATATGACTTAATATCTGTCGAAGCCAACAATTTGGTGCCGAACAATAATGATTGTGAGAATACGCCCCGTGCGAATTATAATTATGTTCTTAGAGAAAAAACTGCGAACAATAACAATGAAATTGATGCGTTTGAGAATGGAAATTGGCATTTTGAGTCCAATGATGTGGCGCAGGTTAAAAATGCTGGAGGGGATTATTTAGACCTAAAACCGTTTGATGTTCATGAATATAATTCTAATAGTTTTTGTAAAGAGGATTCTAAAACAACCTTGTTTTTAGAACAGCTAAAAAATAAACGTAAATTACGAACCAACTCTGGAGAGAATGGAGCAAATTTTGGTTATAATAGTCAAATTTCAATTGAAGAAATGGATAACGTTGTAGAAAATGAAAATGCTTCAAATGTATACGAATCAGCAAAAAGACAGCAGAACCAACAATCTATAAATGTAAAAGATGAGACCACTCATAGACACGTCAAATTACCTGTGACTCCAACAAAATCAAAGGGTAATACTTCAGCAAAAAAATGTTCACCTCCACCAAAAAATCGCCGAGTCTTAATTTACAATATTCAAAGTCCACGTCTATCTCGTTTATCAACATCTAATACTCGATTACAACGATCTAAATTTAAAATTCACAATGAGACAAAGGACTATAACAAAACTGCAACAGGTGCAACATCGTGCGAAAACAAAAATGATGCTGATTTTATTCAAGTACTTAATTCTGTAAGTCATAAAAAAAACTGTGATAGCAGCAAGCAAAGTGATGGGAATAAAAATGATGATCACCTTAATGGAAATAACGACGATGACAACAGTGATGTAGACGATGATGATGATTTTGATAATGTTTCAGATTTTGGTACCAGTAGTGACTCAGACATTTCTTCAGATTCTGAAGAGGGCTATAGGTCGTACGCTTATAAATTAACGCATTCATTGGATGTCGTGTCTACTTCGCCATCGGTAGAATCTTCAATAAATTCTGAATCTGAAAGTTTAGATAACCCTGATGCTCTTTTAGTACCCAGTTTGTTTCCGAACGTACCACCGTATTTAGCGTTTTCTTCGAACACCAAAAAGGGTCCCGAGGTTCCCAGTGATCTCTATAGAATACTTAAATGGAGAGTCACAAATGTTATGCCGCGTGTAGTACGCTCGATTTTAGCGAATAGTGGGATGCGTTTATTAAAAAAAACAAATGACTGGATGGGTGTCTGGGGAAAGCATATGAAATCGCCGTGTTTTAAAACAATCCGGCCATACCAAAAAATCAATCACTTGCCAGGATCTTTCAAAATAGGACGAAAGGATTCTTGTTGGAAAAATTTAGTCAAATTAATGGCGAAGCATGGAAAGAAGGACTTTGGATTTATGCCCAAAACCTACATTATACCAAATGATTTAAAACAGTTACGAAAAAGCTGGCCAAAATATGCTCAAAAAAATGTTAAATGGATAATAAAACCACCTGCGAGTGCAAGGGGTACAGGAATTCGGGTAGTCGATAGATGGGCACAAATACCTAAACGAAAACCTCTCATAGTGCAGAAATACATTGAACGCCCGTTGCTAATAAATGGAAGTAAATTTGATTTACGTTTGTATGTTTTAGTAACATCTATTAACCCATTGCGAGTTTACATGTATCATAATGGCTTAGCCCGATTTGCATCAGTTAAATACAGTGACAAATCAGATACATTAAACGACCGTTGTATGCATTTAACCAATTATAGCATAAACAAATTCTCATCTAACTATTCTAAGAATGAAGATGTCAACGCCTGCCATGGCCACAAGTGGACGATAAAATCGTTGTGGACATATTTGGGAAGCCGTGGTGTTCGTACGGATCTGTTATGGTCAGCTTTAAAAAGTTTAGTTCTGCGTACAATTTTAGCTGGCGAAAATTCAATTAATAATATGATAAGAGCAAATGTCGAGTCAAAGTACAGTTGCTTTGAATTATTTGGTTTTGATGTTCTCTTAGATGCAGATTTAGTTCCTTGGCTATTAGAAGTCAATATTTCACCGTCATTGCATTCTGAGCTACCGCTAGATTCACATGTAAAGGCACCACTTGTCCAAAGTGTTTTAAATACTGCTCTATATAATATACCACCTAAAATTCCTATCGAGCGACAAAGAGAAATTGCTATGGAAATGTCATTGCCACCAGGACCTATTTGTTACGATAAACGGATGTATATTAATTATTTATCGCGAGCTGAAAAAATTAAGCATAATACTTTCACACGTAAAAGTATGGAGGATCGTGATGAGTACGTTAATGGTATTTTGGAACATTTAACGCCGGATGATGTACGATGCCTCGTAATTGCGGAAGACGAGTTGGCACGCTGTTCTCCATTGGAACGCATTTTCCCTACCATTGACACTTACAAATATTTAAAATATACTGAAGCACCTCGGTACTACAATCGTTTGCTAGATGCATGGGAATCACGTTATGCCAATAATCGAACTGAAGGTATTCATCTATTACGCCAATACTGTGAAGATCAATATCATCTTCAAGTGCCTCAAATACCAACTAAAAAGGATTTTTTGGCAAAATTTCTGAGATGGATATTAAAATCATAA	MNKPRKGDMYSKYNTESEFHQRRSFQVTENDSYYVLNGKNIVNDSSFSQSLNASIGKDENVMKMPKRFQQEVFNQQMTYDYENDRGLEDDFDLLPKSPVSRYRTYKLSYQHHNDHHRVSEYQQHQKQEHQYRQGQQSLQRDNQNDQSYHYHYAKKSAYEDVYGSQSIPPFCVHQSSVNKLFNNNNNDNNYYKKYGDRFIGEKHDHQPLPTTECLQLKSSDKSFPKFAGEQHYQHYYSYFYNQNSPSSKLVSSVGRGRKLPITSRMPFSKKNVHSAESQLIAKYDLISVEANNLVPNNNDCENTPRANYNYVLREKTANNNNEIDAFENGNWHFESNDVAQVKNAGGDYLDLKPFDVHEYNSNSFCKEDSKTTLFLEQLKNKRKLRTNSGENGANFGYNSQISIEEMDNVVENENASNVYESAKRQQNQQSINVKDETTHRHVKLPVTPTKSKGNTSAKKCSPPPKNRRVLIYNIQSPRLSRLSTSNTRLQRSKFKIHNETKDYNKTATGATSCENKNDADFIQVLNSVSHKKNCDSSKQSDGNKNDDHLNGNNDDDNSDVDDDDDFDNVSDFGTSSDSDISSDSEEGYRSYAYKLTHSLDVVSTSPSVESSINSESESLDNPDALLVPSLFPNVPPYLAFSSNTKKGPEVPSDLYRILKWRVTNVMPRVVRSILANSGMRLLKKTNDWMGVWGKHMKSPCFKTIRPYQKINHLPGSFKIGRKDSCWKNLVKLMAKHGKKDFGFMPKTYIIPNDLKQLRKSWPKYAQKNVKWIIKPPASARGTGIRVVDRWAQIPKRKPLIVQKYIERPLLINGSKFDLRLYVLVTSINPLRVYMYHNGLARFASVKYSDKSDTLNDRCMHLTNYSINKFSSNYSKNEDVNACHGHKWTIKSLWTYLGSRGVRTDLLWSALKSLVLRTILAGENSINNMIRANVESKYSCFELFGFDVLLDADLVPWLLEVNISPSLHSELPLDSHVKAPLVQSVLNTALYNIPPKIPIERQREIAMEMSLPPGPICYDKRMYINYLSRAEKIKHNTFTRKSMEDRDEYVNGILEHLTPDDVRCLVIAEDELARCSPLERIFPTIDTYKYLKYTEAPRYYNRLLDAWESRYANNRTEGIHLLRQYCEDQYHLQVPQIPTKKDFLAKFLRWILKS
LOC111681812	NC_060952	XP_046804690.1	Bloom syndrome protein homolog isoform X2	131	0.58	0.7	0.7	ATGTCAAAGAAAATAACATCATCACAGAGATCTGGAACAACCAAAACAAAGCAAATGTCTTTGAGTTCATTTTTGGGTTGTAGTCAAAATAAAAAAGATACTGCACTAGCAGCAGCAAGAAAACCTATGAATCCTATTTATTTAGACTCTGATACAGATGAAGAACAGGAAGATGATGCGAAAAGTACCACTAGTTCACAGAAATCCAAAGAACTTCCAGCCAAAAAGGAAAACAATAATAACAATATATTAATTAAAAAATATGTTTTTGAAGATGTTGATAAATCACCTTTAGCGCCTATAAAAACTAAAACCAATATTGGCACAGACTTAAAACAGGACACGTTATCCAGTTCAATACTTAACTCCCCTATGAAAATTAATTTTGATGACATCGAAAATACCTATCAAACGTCTATGAAATCTCTTAATGAAAGTATAGAAAAAATGACTAGAGAGCGCAATAAATTTACGCTTACACCAATTAAAAATTCTTCCTCAACAGCAGCATCAACTGAATCGTCTAAAGTCTTAAATATATCATGTGAAGATGATCAAGACGATAGTTTTGATGATCTGGTCAATCAAACTAATCGATACAAAAACAATAACCCTATCTCAGCTGCCACTAATAGAACTGTAATTGATTTAAATAGTAAATTTGGTAAAACAAATGATGATTACTCACCGAAGGATGAAGAAGAGAAGTCACTGAAATTAACACAATTAACACCGCCCACAAAAATTGAGATGAAACCAAATAGATCCACAATACAGCTAGAACCTGAGCCCGTTTTTGATATCGATGATATGGAGGAAGAGGAAAGGCAAATAAAAGCCGAACAAAATGAAATGAAGAAATGGAATAAGCCTGCCACTATCGAAAGCAACAATAAACAAAATTTGGTGAATGCCTCGGAATCTGCAGCAACAAAAACAAAAACCACAACAGATGATAATTTGAGCTGCTCTAAAAAAGTGGAAAAACCCAATATAAATATAGTTTTTGAAAGTGGCCTTAATGATTATTTATGTGATTTAATGCAAAGTCATCATTTCAAAACGGGCGTTAACGAAGAAAATATTCATGTACTCAAATCAAGCTTATCGTTTTTCAAAACGAAATACTCCGAATTGATGGAAAAATATTGCAATATAATTGATCAAATACCAGCCGATTATTTTAATTCTATTGGAGGCTTTGAGCCGGGTACATTTCTGAAATTAAAAATAATACGACAAAAATTCAAAGCTAAAACTAAACTACTTAATACTACATTGGAAAAAAAGGAGCATCAACAAAGCACATATTTAAATATAGATGATGTAGAGACAGAGGATGAAGATGAAAAGTCACACAATTTAAAACAATTAATACCTCCCACAAAAATTGAGGTAAAACCAAATAGACCCACAATACAACTGGAACCTGAACCCGATTTTGATATCGATGATATGGAAGAAGAGGAAAGACAAATAAAAGCCGAACAAAATATAATAAACAAATGTAATAAGCCTACCACCAGCGGAAGCAACTATTGTAATGGAGCACCTGAGGATGAAGATGATTTAATAGAAATAAAGCCCAGCAATAGCAAAGAAAAAATCTCTACAGTTAATGTAGAAAAAATGTCAGAGTTAACGCGTTTTAGGGAAGAATTAGTACATGATCTATGTGAAGATGAGGAGGAGGAAGATGAGGAACAAACTTATTTAAAAGAAACCATATGTTTGGATGACTATGACGATGACGTTAAAAACTATAACAATACAAAATCAACTAATGGAGATAATTTGGGAGCAGATATTGAAGAAGATGATTGCGAATTGGATGATTTATTAAATGATATTAAAGAACAAGATAATGAGCTAAAGGGACGTCAATCCCTGTTCAATGGTTATGCCTATAGAGATTTTGATGAGGATAAACAGCCGATTAAGGAACAGCCACCAGCACAACGTATCACATTTCCGGTGGAAACTAATCAAAAAGCTAAAACACCTGAAATTGATGAAGATGGATTTCCAATATATGATCCGGAACAATTTGAATTGGCCTATTCACAAGCAGCGGCAAAATATTCTTCCAACTATAATAAACCGTCAATCAGCACCTCTGCTACCACCACTATAACTATAGATGATGATGAAGATTTCGATAATCGACCCAGTACTAGCCACCGTTCATCTTTAGCAAATGATTTGCTAAAAACGCCCACAACAAAAACGGATATACGGCCGACTTTAACAAAATCTGCTCAAAAAATAGCTGGTAATTTTCATTCGAATGTTCATAATGATGGTATAACCGGTGAATTTGATGGTTGTAATTATCCACATTCAGAGCGTATGATGCAAGCTTTACGCTTTAATTTTGGTCTTAAAAGTTTTCGTCCCAATCAATTGCAGGTGATAAATGCTGCTCTATTGGGATATGATTGTTTTGTTCTAATGCCAACGGGTGGTGGCAAATCATTGTGTTATCAATTACCCGCCATACTTACAGAGGGAGTTACAATTGTTATAAGTCCTTTAAAATCTCTTATTTCCGATCAAGTAAATAAATTGTCTTCACTGGATATCTATGCCAAAAACTTTTCTGGTGATCAATCTATACAGGAACAACGTGCTATATACTGTGATTTAGAGACCACACCGCCACGGATAAAAATTTTATATGTGACGCCTGAAAAGATATCAAGTTCGGCTAAATTTCAAGATCTTTTAGATACTTTATATAAGAACAACTCTATTAGTCGTTTTGTCATAGACGAGGCTCATTGTGTATCACAGTGGGGTCATGATTTTCGTCCCGACTACAAACGTTTGGGCATATTAAGAAAACGTTTCCCAAAAGTCAATACCATGGCTTTGACCGCAACTGCTACGCCACGTGTAAGACTGGATATATTAAAACAGTTAAACTTAACAAAACCCAAATGGTTTTTATCTAGTTTTAATCGCAGCAATCTCAAATACACGGTACTGCCGAAAAAAGGCGCTGCCACATTGGAAGATATCAAAACATTTATACGTTCTCGTCCTTCTACCGATAGCGGTATTATTTATTGTTTATCACGCAAAGAATGTGATGATGTAGCGAAAGGTATGTGTTCGGCGGGCATAAGAGCATGTGCTTATCATGCTGGCCTAAGTGATAGTGTACGAGAGTCCCGACAAAAGGATTGGATAACTAATAAAGTACGTGTAATATGTGCTACCATAGCATTTGGTATGGGCATTGATAAACCTGATGTACGTTTTGTTTTACATTATTCGTTGCCCAAGTCTATAGAGGGCTATTATCAAGAGGCCGGTCGTGCTGGACGCGATGGTGAATTAGCCCATTGTATTTTGTACTATAACTATGGTGATATGTTACGTTATCGCAAAATGATGGATATGGACAAATCTGTAAACTATGATGTTAAAAGAATTCATGTGGAAAATTTAAATCGTATTGTGGGTTATTGTGAAAATGTTGCCGATTGTCGTCGAGCTCAGCAGTTGGATTATTTCGGTGAACATTTTACTCGTGAGGATTGTTTGAAAACTAAAGAAACTGCTTGTGATAATTGTTTAAAGCAGAAACGTTATCAGAAAATTGATGCTTTGGAACATTGTCGAAAGATTGTGCGCTGTGTAAAGGACTTATGTAGTGGGCGTTCTCGATTTACTCTACTGCATATTGCTGATGTTCTTAAAGGTTCAAATATAAAGAAAATCATCGATAATGGTCACAATAAAACACCTCATCATGGTATTCTTAAAGATTGGGATAAAGCCGATATTCAAAGGCTATTACGCATAATGGTAACACAGGAATATTTACGTGAAGATCTTATTTTTGCCAATGATATACCGCAGGCGTATATCTATTTAGGAGCTAAAGTTGAAATAATAATGAAAGAAAAACTCACTATGGAATTCCCATTGACGCGCAAAGAAGGTAAAGCTCAGGCCCTTAGTCTTAGTAATGAAATGGTCGAGAGTGAGAATAAAGCATCATCGAAAAGTAGTCAACAACTTAAAGATATCTATGAACGTTGTTATTCCGATCTACTTGATCTTTGTCGTACAATTGCGGCTGCACGAAATGTTACTATGGCTAGTATTATGAACATACAGGCGATTAAGGCTATGGCAGAGCTACTGCCCGAAACTGAAGCGGATATGTGTTCAATACCTCATGTAACAAAGGCAAATTTCGATAAATATGGTGAAAAGTTATTAGAAATAACAAGGAATTATGCTGCCGAAAAATTATGTCTGCTAATGGATCTGGAGGAGTTGGAGGAAGTAGAAAAGGAAAAGGCGCCGTCCAAAAGTTCAACACTAAAACGTGTACGTGCGGATAGTAGCGATGACATGGAAGATGATGATGGTGAAGATTGGGGTAGAGCTGCGGCTTCACAAGGTAGTTCTAATGCAAGTGGTAGTGGTAGTTATCGTGGCGGTAAGAGAAAACGCAGTTGGCGAGGTGGAGGCGCCAAGAAATATCGTAAATCTGGAGGTGCGGCAGCTTCTTCATCGTGGGGTGCAGCCGCAACATCTTCCCCTAGACGTAAGTATACCAGCAAAAAGAGTTTTGGTTCGCCAGGACGTAAGAAAGCAGCGCGTGGTGGTCGGGGAGCATCAAGTGCTGCAGCACGTAATAGTGGCGGTGGTGGCACATGGATTGCAAAGAGAACAGGTACAAGTGGCGGTTTTCAATTGATGCCTTTACCAACATCAAAATAG	MSKKITSSQRSGTTKTKQMSLSSFLGCSQNKKDTALAAARKPMNPIYLDSDTDEEQEDDAKSTTSSQKSKELPAKKENNNNNILIKKYVFEDVDKSPLAPIKTKTNIGTDLKQDTLSSSILNSPMKINFDDIENTYQTSMKSLNESIEKMTRERNKFTLTPIKNSSSTAASTESSKVLNISCEDDQDDSFDDLVNQTNRYKNNNPISAATNRTVIDLNSKFGKTNDDYSPKDEEEKSLKLTQLTPPTKIEMKPNRSTIQLEPEPVFDIDDMEEEERQIKAEQNEMKKWNKPATIESNNKQNLVNASESAATKTKTTTDDNLSCSKKVEKPNINIVFESGLNDYLCDLMQSHHFKTGVNEENIHVLKSSLSFFKTKYSELMEKYCNIIDQIPADYFNSIGGFEPGTFLKLKIIRQKFKAKTKLLNTTLEKKEHQQSTYLNIDDVETEDEDEKSHNLKQLIPPTKIEVKPNRPTIQLEPEPDFDIDDMEEEERQIKAEQNIINKCNKPTTSGSNYCNGAPEDEDDLIEIKPSNSKEKISTVNVEKMSELTRFREELVHDLCEDEEEEDEEQTYLKETICLDDYDDDVKNYNNTKSTNGDNLGADIEEDDCELDDLLNDIKEQDNELKGRQSLFNGYAYRDFDEDKQPIKEQPPAQRITFPVETNQKAKTPEIDEDGFPIYDPEQFELAYSQAAAKYSSNYNKPSISTSATTTITIDDDEDFDNRPSTSHRSSLANDLLKTPTTKTDIRPTLTKSAQKIAGNFHSNVHNDGITGEFDGCNYPHSERMMQALRFNFGLKSFRPNQLQVINAALLGYDCFVLMPTGGGKSLCYQLPAILTEGVTIVISPLKSLISDQVNKLSSLDIYAKNFSGDQSIQEQRAIYCDLETTPPRIKILYVTPEKISSSAKFQDLLDTLYKNNSISRFVIDEAHCVSQWGHDFRPDYKRLGILRKRFPKVNTMALTATATPRVRLDILKQLNLTKPKWFLSSFNRSNLKYTVLPKKGAATLEDIKTFIRSRPSTDSGIIYCLSRKECDDVAKGMCSAGIRACAYHAGLSDSVRESRQKDWITNKVRVICATIAFGMGIDKPDVRFVLHYSLPKSIEGYYQEAGRAGRDGELAHCILYYNYGDMLRYRKMMDMDKSVNYDVKRIHVENLNRIVGYCENVADCRRAQQLDYFGEHFTREDCLKTKETACDNCLKQKRYQKIDALEHCRKIVRCVKDLCSGRSRFTLLHIADVLKGSNIKKIIDNGHNKTPHHGILKDWDKADIQRLLRIMVTQEYLREDLIFANDIPQAYIYLGAKVEIIMKEKLTMEFPLTRKEGKAQALSLSNEMVESENKASSKSSQQLKDIYERCYSDLLDLCRTIAAARNVTMASIMNIQAIKAMAELLPETEADMCSIPHVTKANFDKYGEKLLEITRNYAAEKLCLLMDLEELEEVEKEKAPSKSSTLKRVRADSSDDMEDDDGEDWGRAAASQGSSNASGSGSYRGGKRKRSWRGGGAKKYRKSGGAAASSSWGAAATSSPRRKYTSKKSFGSPGRKKAARGGRGASSAAARNSGGGGTWIAKRTGTSGGFQLMPLPTSK
LOC111681812	NC_060952	XP_046804689.1	Bloom syndrome protein homolog isoform X1	131	0.57	0.69	0.69	ATGTTAAAAATGTTAAAGTTAGAAACTCTGAAAATTAGCAGAAAAATGTCAAAGAAAATAACATCATCACAGAGATCTGGAACAACCAAAACAAAGCAAATGTCTTTGAGTTCATTTTTGGGTTGTAGTCAAAATAAAAAAGATACTGCACTAGCAGCAGCAAGAAAACCTATGAATCCTATTTATTTAGACTCTGATACAGATGAAGAACAGGAAGATGATGCGAAAAGTACCACTAGTTCACAGAAATCCAAAGAACTTCCAGCCAAAAAGGAAAACAATAATAACAATATATTAATTAAAAAATATGTTTTTGAAGATGTTGATAAATCACCTTTAGCGCCTATAAAAACTAAAACCAATATTGGCACAGACTTAAAACAGGACACGTTATCCAGTTCAATACTTAACTCCCCTATGAAAATTAATTTTGATGACATCGAAAATACCTATCAAACGTCTATGAAATCTCTTAATGAAAGTATAGAAAAAATGACTAGAGAGCGCAATAAATTTACGCTTACACCAATTAAAAATTCTTCCTCAACAGCAGCATCAACTGAATCGTCTAAAGTCTTAAATATATCATGTGAAGATGATCAAGACGATAGTTTTGATGATCTGGTCAATCAAACTAATCGATACAAAAACAATAACCCTATCTCAGCTGCCACTAATAGAACTGTAATTGATTTAAATAGTAAATTTGGTAAAACAAATGATGATTACTCACCGAAGGATGAAGAAGAGAAGTCACTGAAATTAACACAATTAACACCGCCCACAAAAATTGAGATGAAACCAAATAGATCCACAATACAGCTAGAACCTGAGCCCGTTTTTGATATCGATGATATGGAGGAAGAGGAAAGGCAAATAAAAGCCGAACAAAATGAAATGAAGAAATGGAATAAGCCTGCCACTATCGAAAGCAACAATAAACAAAATTTGGTGAATGCCTCGGAATCTGCAGCAACAAAAACAAAAACCACAACAGATGATAATTTGAGCTGCTCTAAAAAAGTGGAAAAACCCAATATAAATATAGTTTTTGAAAGTGGCCTTAATGATTATTTATGTGATTTAATGCAAAGTCATCATTTCAAAACGGGCGTTAACGAAGAAAATATTCATGTACTCAAATCAAGCTTATCGTTTTTCAAAACGAAATACTCCGAATTGATGGAAAAATATTGCAATATAATTGATCAAATACCAGCCGATTATTTTAATTCTATTGGAGGCTTTGAGCCGGGTACATTTCTGAAATTAAAAATAATACGACAAAAATTCAAAGCTAAAACTAAACTACTTAATACTACATTGGAAAAAAAGGAGCATCAACAAAGCACATATTTAAATATAGATGATGTAGAGACAGAGGATGAAGATGAAAAGTCACACAATTTAAAACAATTAATACCTCCCACAAAAATTGAGGTAAAACCAAATAGACCCACAATACAACTGGAACCTGAACCCGATTTTGATATCGATGATATGGAAGAAGAGGAAAGACAAATAAAAGCCGAACAAAATATAATAAACAAATGTAATAAGCCTACCACCAGCGGAAGCAACTATTGTAATGGAGCACCTGAGGATGAAGATGATTTAATAGAAATAAAGCCCAGCAATAGCAAAGAAAAAATCTCTACAGTTAATGTAGAAAAAATGTCAGAGTTAACGCGTTTTAGGGAAGAATTAGTACATGATCTATGTGAAGATGAGGAGGAGGAAGATGAGGAACAAACTTATTTAAAAGAAACCATATGTTTGGATGACTATGACGATGACGTTAAAAACTATAACAATACAAAATCAACTAATGGAGATAATTTGGGAGCAGATATTGAAGAAGATGATTGCGAATTGGATGATTTATTAAATGATATTAAAGAACAAGATAATGAGCTAAAGGGACGTCAATCCCTGTTCAATGGTTATGCCTATAGAGATTTTGATGAGGATAAACAGCCGATTAAGGAACAGCCACCAGCACAACGTATCACATTTCCGGTGGAAACTAATCAAAAAGCTAAAACACCTGAAATTGATGAAGATGGATTTCCAATATATGATCCGGAACAATTTGAATTGGCCTATTCACAAGCAGCGGCAAAATATTCTTCCAACTATAATAAACCGTCAATCAGCACCTCTGCTACCACCACTATAACTATAGATGATGATGAAGATTTCGATAATCGACCCAGTACTAGCCACCGTTCATCTTTAGCAAATGATTTGCTAAAAACGCCCACAACAAAAACGGATATACGGCCGACTTTAACAAAATCTGCTCAAAAAATAGCTGGTAATTTTCATTCGAATGTTCATAATGATGGTATAACCGGTGAATTTGATGGTTGTAATTATCCACATTCAGAGCGTATGATGCAAGCTTTACGCTTTAATTTTGGTCTTAAAAGTTTTCGTCCCAATCAATTGCAGGTGATAAATGCTGCTCTATTGGGATATGATTGTTTTGTTCTAATGCCAACGGGTGGTGGCAAATCATTGTGTTATCAATTACCCGCCATACTTACAGAGGGAGTTACAATTGTTATAAGTCCTTTAAAATCTCTTATTTCCGATCAAGTAAATAAATTGTCTTCACTGGATATCTATGCCAAAAACTTTTCTGGTGATCAATCTATACAGGAACAACGTGCTATATACTGTGATTTAGAGACCACACCGCCACGGATAAAAATTTTATATGTGACGCCTGAAAAGATATCAAGTTCGGCTAAATTTCAAGATCTTTTAGATACTTTATATAAGAACAACTCTATTAGTCGTTTTGTCATAGACGAGGCTCATTGTGTATCACAGTGGGGTCATGATTTTCGTCCCGACTACAAACGTTTGGGCATATTAAGAAAACGTTTCCCAAAAGTCAATACCATGGCTTTGACCGCAACTGCTACGCCACGTGTAAGACTGGATATATTAAAACAGTTAAACTTAACAAAACCCAAATGGTTTTTATCTAGTTTTAATCGCAGCAATCTCAAATACACGGTACTGCCGAAAAAAGGCGCTGCCACATTGGAAGATATCAAAACATTTATACGTTCTCGTCCTTCTACCGATAGCGGTATTATTTATTGTTTATCACGCAAAGAATGTGATGATGTAGCGAAAGGTATGTGTTCGGCGGGCATAAGAGCATGTGCTTATCATGCTGGCCTAAGTGATAGTGTACGAGAGTCCCGACAAAAGGATTGGATAACTAATAAAGTACGTGTAATATGTGCTACCATAGCATTTGGTATGGGCATTGATAAACCTGATGTACGTTTTGTTTTACATTATTCGTTGCCCAAGTCTATAGAGGGCTATTATCAAGAGGCCGGTCGTGCTGGACGCGATGGTGAATTAGCCCATTGTATTTTGTACTATAACTATGGTGATATGTTACGTTATCGCAAAATGATGGATATGGACAAATCTGTAAACTATGATGTTAAAAGAATTCATGTGGAAAATTTAAATCGTATTGTGGGTTATTGTGAAAATGTTGCCGATTGTCGTCGAGCTCAGCAGTTGGATTATTTCGGTGAACATTTTACTCGTGAGGATTGTTTGAAAACTAAAGAAACTGCTTGTGATAATTGTTTAAAGCAGAAACGTTATCAGAAAATTGATGCTTTGGAACATTGTCGAAAGATTGTGCGCTGTGTAAAGGACTTATGTAGTGGGCGTTCTCGATTTACTCTACTGCATATTGCTGATGTTCTTAAAGGTTCAAATATAAAGAAAATCATCGATAATGGTCACAATAAAACACCTCATCATGGTATTCTTAAAGATTGGGATAAAGCCGATATTCAAAGGCTATTACGCATAATGGTAACACAGGAATATTTACGTGAAGATCTTATTTTTGCCAATGATATACCGCAGGCGTATATCTATTTAGGAGCTAAAGTTGAAATAATAATGAAAGAAAAACTCACTATGGAATTCCCATTGACGCGCAAAGAAGGTAAAGCTCAGGCCCTTAGTCTTAGTAATGAAATGGTCGAGAGTGAGAATAAAGCATCATCGAAAAGTAGTCAACAACTTAAAGATATCTATGAACGTTGTTATTCCGATCTACTTGATCTTTGTCGTACAATTGCGGCTGCACGAAATGTTACTATGGCTAGTATTATGAACATACAGGCGATTAAGGCTATGGCAGAGCTACTGCCCGAAACTGAAGCGGATATGTGTTCAATACCTCATGTAACAAAGGCAAATTTCGATAAATATGGTGAAAAGTTATTAGAAATAACAAGGAATTATGCTGCCGAAAAATTATGTCTGCTAATGGATCTGGAGGAGTTGGAGGAAGTAGAAAAGGAAAAGGCGCCGTCCAAAAGTTCAACACTAAAACGTGTACGTGCGGATAGTAGCGATGACATGGAAGATGATGATGGTGAAGATTGGGGTAGAGCTGCGGCTTCACAAGGTAGTTCTAATGCAAGTGGTAGTGGTAGTTATCGTGGCGGTAAGAGAAAACGCAGTTGGCGAGGTGGAGGCGCCAAGAAATATCGTAAATCTGGAGGTGCGGCAGCTTCTTCATCGTGGGGTGCAGCCGCAACATCTTCCCCTAGACGTAAGTATACCAGCAAAAAGAGTTTTGGTTCGCCAGGACGTAAGAAAGCAGCGCGTGGTGGTCGGGGAGCATCAAGTGCTGCAGCACGTAATAGTGGCGGTGGTGGCACATGGATTGCAAAGAGAACAGGTACAAGTGGCGGTTTTCAATTGATGCCTTTACCAACATCAAAATAG	MLKMLKLETLKISRKMSKKITSSQRSGTTKTKQMSLSSFLGCSQNKKDTALAAARKPMNPIYLDSDTDEEQEDDAKSTTSSQKSKELPAKKENNNNNILIKKYVFEDVDKSPLAPIKTKTNIGTDLKQDTLSSSILNSPMKINFDDIENTYQTSMKSLNESIEKMTRERNKFTLTPIKNSSSTAASTESSKVLNISCEDDQDDSFDDLVNQTNRYKNNNPISAATNRTVIDLNSKFGKTNDDYSPKDEEEKSLKLTQLTPPTKIEMKPNRSTIQLEPEPVFDIDDMEEEERQIKAEQNEMKKWNKPATIESNNKQNLVNASESAATKTKTTTDDNLSCSKKVEKPNINIVFESGLNDYLCDLMQSHHFKTGVNEENIHVLKSSLSFFKTKYSELMEKYCNIIDQIPADYFNSIGGFEPGTFLKLKIIRQKFKAKTKLLNTTLEKKEHQQSTYLNIDDVETEDEDEKSHNLKQLIPPTKIEVKPNRPTIQLEPEPDFDIDDMEEEERQIKAEQNIINKCNKPTTSGSNYCNGAPEDEDDLIEIKPSNSKEKISTVNVEKMSELTRFREELVHDLCEDEEEEDEEQTYLKETICLDDYDDDVKNYNNTKSTNGDNLGADIEEDDCELDDLLNDIKEQDNELKGRQSLFNGYAYRDFDEDKQPIKEQPPAQRITFPVETNQKAKTPEIDEDGFPIYDPEQFELAYSQAAAKYSSNYNKPSISTSATTTITIDDDEDFDNRPSTSHRSSLANDLLKTPTTKTDIRPTLTKSAQKIAGNFHSNVHNDGITGEFDGCNYPHSERMMQALRFNFGLKSFRPNQLQVINAALLGYDCFVLMPTGGGKSLCYQLPAILTEGVTIVISPLKSLISDQVNKLSSLDIYAKNFSGDQSIQEQRAIYCDLETTPPRIKILYVTPEKISSSAKFQDLLDTLYKNNSISRFVIDEAHCVSQWGHDFRPDYKRLGILRKRFPKVNTMALTATATPRVRLDILKQLNLTKPKWFLSSFNRSNLKYTVLPKKGAATLEDIKTFIRSRPSTDSGIIYCLSRKECDDVAKGMCSAGIRACAYHAGLSDSVRESRQKDWITNKVRVICATIAFGMGIDKPDVRFVLHYSLPKSIEGYYQEAGRAGRDGELAHCILYYNYGDMLRYRKMMDMDKSVNYDVKRIHVENLNRIVGYCENVADCRRAQQLDYFGEHFTREDCLKTKETACDNCLKQKRYQKIDALEHCRKIVRCVKDLCSGRSRFTLLHIADVLKGSNIKKIIDNGHNKTPHHGILKDWDKADIQRLLRIMVTQEYLREDLIFANDIPQAYIYLGAKVEIIMKEKLTMEFPLTRKEGKAQALSLSNEMVESENKASSKSSQQLKDIYERCYSDLLDLCRTIAAARNVTMASIMNIQAIKAMAELLPETEADMCSIPHVTKANFDKYGEKLLEITRNYAAEKLCLLMDLEELEEVEKEKAPSKSSTLKRVRADSSDDMEDDDGEDWGRAAASQGSSNASGSGSYRGGKRKRSWRGGGAKKYRKSGGAAASSSWGAAATSSPRRKYTSKKSFGSPGRKKAARGGRGASSAAARNSGGGGTWIAKRTGTSGGFQLMPLPTSK
LOC111675027	NC_060952	XP_046804688.1	phosphatidylinositide phosphatase SAC2 isoform X5	410.33	2.62	3.28	3.16	ATGGAAGTATTTCAAACAGATAATTATTATATATTTGTTAAGCGTGAAAAAAGTTTATGGTGGAATCGCACTACATCGGAATTTACCATAAAAGCAGGTTGGGATCTTTCTTCGGTGGATGATATTGAATGTTTAGGCATAACACAGGGCATAGTGGGTGTTATCTCATTGCCCAATGTCTATGAACCACATTTGGTTATAGTTAAAGAGGCCACACCCGTTGGTGTTTTATATCCACCACATTTAGTTTATAAAATCAAATCTATTTGTATTTTAAGTTTATATGAACCAGATGCTGTTTTACCTAATTGTACGAGACATGCTAGCAGCTCTAATACTACTCCAACACATTCGAGAAACTCTTCAACTTCTTCCTCTATAAATGCTAATGTTAATTCCAATACAAATTCCAGTAGTTCAAGATCCAAACTATTCGAGGGCAATCAATTGATGAATAAAACCTGGGGTGCTGTTAAAAGTGCTGGTAATACTATTAAGAATACAACACAACAAGCGGCTGCCTTGGCCTCTAATCAAGTTAAATCTTCGGTGGGTATACGAGATCCTACACGTATTGGCAAACGTATAACCGAAGAGTTGCATAAGATATTCGATGATACCGATAGTTTTTACTTTTGTTTTGATCATGATATTACCAATAATTTACAAAGGCATTTGCCAGTGGGCTCAAATGATCAACAAACACCAGATGAGAGATTCTTTTGGAATATGCATATGATTAAGGATATTATGGCTTTAAATGATAAAACTTGGATTTTACCCATTTTACAAGGTTTTGTACAAGTGGAGCCTTGTGTTATAGGCAATGAATGTTTTACATTGGCTTTGGTCTCAAGAAGATCCAGACATCGTGCTGGTACACGCTATAAGCGACGTGGTGTAGATGAAAAAGGAAATTGTGCCAATTATGTAGAAACAGAACAAATATTATCATTCCGTCATCATCAATTGGCTTTTACACAAGTAAGAGGTTCAGTGCCTATATTTTGGTCACAACCAGGTTACAAATATAGGCCACCACCAAGATTGGATAGGGGTGAAGCTGAAACTCAAGAAGCTTTTGAGACTCATTTCATTAAAGAACTTGATATATACGAGGGTGTATGCATTGTTAATTTGGTCGAGCAGAGTGGCAAAGAGAAACTTATAGGTGATGCTTATGCCAAACATGTTTTAAAGTACAATAACGATCGTGTAGTTTATGTTACCTTTGATTTTCATGACTATTGTCGTGGCATGCGTTTTGAAAATGTTTCGGCTCTCGTTGAAGCCTTAGCACCAGAAGCTGGTGCTATGGGTTTTCATTGGCGTGATCAACGTGGTGTTATTTGTAATCAAAAATCAGTATTTCGTGTTAATTGTATGGATTGTTTAGATCGTACAAATGTTGTACAGACTGCTTTGGGCAAAGCTGTTTTAGAATCGCAACTAGTTAAATTAGGTTTGTCACCACCCTATTCACCCATACCGGAACAATTGAAAAATCCTTTTATGGTTTTATGGGCCAATAATGGTGATATTATAAGTCGTCAATATGCTGGCACAAATGCTCTGAAGGGTGATTATACTCGTACCGGTGAACGTAAAATTAGTGGTATGATGAAGGATGGCATGAATTCAGCTAATCGTTTTTTCATACAAAATTTTGCTGATACTTTCCGTCAGTGCATGATTGATTTAATGCAGGGTCAACTTAATGATGCCCGACAATTAAAAGAGGATGAGGTATTGACAACCATGCTACAGATATTGTGTCCTTCAACACCAGCCCCAACACGTGGCTATTTTTATGCTGGTGTTTTACAGCCAGAAATACATTTGTTGGAAAATATTTTATTTACCAGCTACTATCTGGCACGTTTTAAGGATAGCTATCGTCAGGCTACTATAGATTTAATGTTGGGCAATCCGGTTACTTCAGAATCTTTAAACGCCTTAGGGGGCCAGGCGGCCCCTGACGACAACGATGCTTCAGAGGGCGCCGAACACGCAAAATTGCTTGTGGAGGATTGCCGTAAACTATTATTGGGTTCTGCCCAATATCCAGTGGGTGCTTGGGGTCTTATAGATGCCGATCCTAATTCGGGTGACATTAATGAAACTGAAGTTGATACTATACTTTTGTTAACCGATGAAAGTTATATTGTGGCTGAATATGATTCGCATTTAGATAAAATTGTTCGTTTCGAAAAGGTCTTACTGCTGAATATTACCCAGATTGAATTGGGCATGTATCAACAAACGAAAATCTTTCAAAGCTCTACACCGGCCATGCTTTGTTTGAGAATAAATTATACTATTGATGGTGCTGATGGTTATTTTCATATGTTTAGATCGGCTAATATACGTTTCTTTAATAATATGGCTTATCCTATTAAGACGCCGGAGGAAGTATCGGAATCCATGCAATCTATTGTGGAAATGTTTCGTATTGCTTTGGATAATGTGGGCCGAGAAGATGTCAGATTTACTACAGGCGGTATTTTACAAAGGCGTAAGAGTAAAAATCCTTTATTGGAGGTGCCAAAGCAGGGTATGCCTCGTAATCTGTCCGAATCTCAACTGATGCAAATCAGTTCAAAGGCGTTTTCCAATGTCGCCGGTCAATTTTCCAAATTGGGTCAATCACTAAATCCCAACAAATCCAAACAATCGGCATCTGCCTCAACTTCCGCCAACAACTCGAAACGCACTTCACCAACAACCGTTAATAAAACAGCTCAAATCAATCCTCAAGTAATGCGTCAATCAGAAACTTCTATTGATAAAGCTATTGAGGCAACAGAGAAACCTCTATTTACTGTAGGACGTCAGCCCAAATACTCAAGTGGTTCAGATTCTGAGGAAAATGATAGCAGTATTTATGAACCAGAAATTGATTCCGATACCGAATTGGCCATATCAGCTATAACGGCAGCTGAAAAAGTTAATTTTAATAATGAAAATAATTTCCTACCCTCAGTGGGTATTGTTATGGGTAATGCTCAAGAAGCAGCTGCAGCTACTCAACAATCACCCACAACCGAAGGTATGCAAGAATTAAATGATAAAGATAATCATAACAAACATTTGGAAGATGTTTCGTCTATATCGATTTCATCGGTGGCAAATAATTTGACATTTCCATCGGGTCTCTTAGAGAATGCACCACCGGTAAGACCCATAACACCAAATCCTCAGATTTGTGTACAAGATGATGGTGGTAATTTTCAAGCAGATGAAGTGCAGCAACCAAGTGTCTTGTAA	MEVFQTDNYYIFVKREKSLWWNRTTSEFTIKAGWDLSSVDDIECLGITQGIVGVISLPNVYEPHLVIVKEATPVGVLYPPHLVYKIKSICILSLYEPDAVLPNCTRHASSSNTTPTHSRNSSTSSSINANVNSNTNSSSSRSKLFEGNQLMNKTWGAVKSAGNTIKNTTQQAAALASNQVKSSVGIRDPTRIGKRITEELHKIFDDTDSFYFCFDHDITNNLQRHLPVGSNDQQTPDERFFWNMHMIKDIMALNDKTWILPILQGFVQVEPCVIGNECFTLALVSRRSRHRAGTRYKRRGVDEKGNCANYVETEQILSFRHHQLAFTQVRGSVPIFWSQPGYKYRPPPRLDRGEAETQEAFETHFIKELDIYEGVCIVNLVEQSGKEKLIGDAYAKHVLKYNNDRVVYVTFDFHDYCRGMRFENVSALVEALAPEAGAMGFHWRDQRGVICNQKSVFRVNCMDCLDRTNVVQTALGKAVLESQLVKLGLSPPYSPIPEQLKNPFMVLWANNGDIISRQYAGTNALKGDYTRTGERKISGMMKDGMNSANRFFIQNFADTFRQCMIDLMQGQLNDARQLKEDEVLTTMLQILCPSTPAPTRGYFYAGVLQPEIHLLENILFTSYYLARFKDSYRQATIDLMLGNPVTSESLNALGGQAAPDDNDASEGAEHAKLLVEDCRKLLLGSAQYPVGAWGLIDADPNSGDINETEVDTILLLTDESYIVAEYDSHLDKIVRFEKVLLLNITQIELGMYQQTKIFQSSTPAMLCLRINYTIDGADGYFHMFRSANIRFFNNMAYPIKTPEEVSESMQSIVEMFRIALDNVGREDVRFTTGGILQRRKSKNPLLEVPKQGMPRNLSESQLMQISSKAFSNVAGQFSKLGQSLNPNKSKQSASASTSANNSKRTSPTTVNKTAQINPQVMRQSETSIDKAIEATEKPLFTVGRQPKYSSGSDSEENDSSIYEPEIDSDTELAISAITAAEKVNFNNENNFLPSVGIVMGNAQEAAAATQQSPTTEGMQELNDKDNHNKHLEDVSSISISSVANNLTFPSGLLENAPPVRPITPNPQICVQDDGGNFQADEVQQPSVL
LOC111675027	NC_060952	XP_046804687.1	phosphatidylinositide phosphatase SAC2 isoform X4	380	2.39	2.95	2.89	ATGGAAGTATTTCAAACAGATAATTATTATATATTTGTTAAGCGTGAAAAAAGTTTATGGTGGAATCGCACTACATCGGAATTTACCATAAAAGCAGGTTGGGATCTTTCTTCGGTGGATGATATTGAATGTTTAGGCATAACACAGGGCATAGTGGGTGTTATCTCATTGCCCAATGTCTATGAACCACATTTGGTTATAGTTAAAGAGGCCACACCCGTTGGTGTTTTATATCCACCACATTTAGTTTATAAAATCAAATCTATTTGTATTTTAAGTTTATATGAACCAGATGCTGTTTTACCTAATTGTACGAGACATGCTAGCAGCTCTAATACTACTCCAACACATTCGAGAAACTCTTCAACTTCTTCCTCTATAAATGCTAATGTTAATTCCAATACAAATTCCAGTAGTTCAAGATCCAAACTATTCGAGGGCAATCAATTGATGAATAAAACCTGGGGTGCTGTTAAAAGTGCTGGTAATACTATTAAGAATACAACACAACAAGCGGCTGCCTTGGCCTCTAATCAAGTTAAATCTTCGGTGGGTATACGAGATCCTACACGTATTGGCAAACGTATAACCGAAGAGTTGCATAAGATATTCGATGATACCGATAGTTTTTACTTTTGTTTTGATCATGATATTACCAATAATTTACAAAGGCATTTGCCAGTGGGCTCAAATGATCAACAAACACCAGATGAGAGATTCTTTTGGAATATGCATATGATTAAGGATATTATGGCTTTAAATGATAAAACTTGGATTTTACCCATTTTACAAGGTTTTGTACAAGTGGAGCCTTGTGTTATAGGCAATGAATGTTTTACATTGGCTTTGGTCTCAAGAAGATCCAGACATCGTGCTGGTACACGCTATAAGCGACGTGGTGTAGATGAAAAAGGAAATTGTGCCAATTATGTAGAAACAGAACAAATATTATCATTCCGTCATCATCAATTGGCTTTTACACAAGTAAGAGGTTCAGTGCCTATATTTTGGTCACAACCAGGTTACAAATATAGGCCACCACCAAGATTGGATAGGGGTGAAGCTGAAACTCAAGAAGCTTTTGAGACTCATTTCATTAAAGAACTTGATATATACGAGGGTGTATGCATTGTTAATTTGGTCGAGCAGAGTGGCAAAGAGAAACTTATAGGTGATGCTTATGCCAAACATGTTTTAAAGTACAATAACGATCGTGTAGTTTATGTTACCTTTGATTTTCATGACTATTGTCGTGGCATGCGTTTTGAAAATGTTTCGGCTCTCGTTGAAGCCTTAGCACCAGAAGCTGGTGCTATGGGTTTTCATTGGCGTGATCAACGTGGTGTTATTTGTAATCAAAAATCAGTATTTCGTGTTAATTGTATGGATTGTTTAGATCGTACAAATGTTGTACAGACTGCTTTGGGCAAAGCTGTTTTAGAATCGCAACTAGTTAAATTAGGTTTGTCACCACCCTATTCACCCATACCGGAACAATTGAAAAATCCTTTTATGGTTTTATGGGCCAATAATGGTGATATTATAAGTCGTCAATATGCTGGCACAAATGCTCTGAAGGGTGATTATACTCGTACCGGTGAACGTAAAATTAGTGGTATGATGAAGGATGGCATGAATTCAGCTAATCGCTACTATCTGGCACGTTTTAAGGATAGCTATCGTCAGGCTACTATAGATTTAATGTTGGGCAATCCGGTTACTTCAGAATCTTTAAACGCCTTAGGGGGCCAGGCGGCCCCTGACGACAACGATGCTTCAGAGGGCGCCGAACACGCAAAATTGCTTGTGGAGGATTGCCGTAAACTATTATTGGGTTCTGCCCAATATCCAGTGGGTGCTTGGGGTCTTATAGATGCCGATCCTAATTCGGGTGACATTAATGAAACTGAAGTTGATACTATACTTTTGTTAACCGATGAAAGTTATATTGTGGCTGAATATGATTCGCATTTAGATAAAATTGTTCGTTTCGAAAAGGTCTTACTGCTGAATATTACCCAGATTGAATTGGGCATGTATCAACAAACGAAAATCTTTCAAAGCTCTACACCGGCCATGCTTTGTTTGAGAATAAATTATACTATTGATGGTGCTGATGGTTATTTTCATATGTTTAGATCGGCTAATATACGTTTCTTTAATAATATGGCTTATCCTATTAAGACGCCGGAGGAAGTATCGGAATCCATGCAATCTATTGTGGAAATGTTTCGTATTGCTTTGGATAATGTGGGCCGAGAAGATGTCAGATTTACTACAGGCGGTATTTTACAAAGGCGTAAGAGTAAAAATCCTTTATTGGAGGTGCCAAAGGGTATGCCTCGTAATCTGTCCGAATCTCAACTGATGCAAATCAGTTCAAAGGCGTTTTCCAATGTCGCCGGTCAATTTTCCAAATTGGGTCAATCACTAAATCCCAACAAATCCAAACAATCGGCATCTGCCTCAACTTCCGCCAACAACTCGAAACGCACTTCACCAACAACCGTTAATAAAACAGCTCAAATCAATCCTCAAGTAATGCGTCAATCAGAAACTTCTATTGATAAAGCTATTGAGGCAACAGAGAAACCTCTATTTACTGTAGGACGTCAGCCCAAATACTCAAGTGGTTCAGATTCTGAGGAAAATGATAGCAGTATTTATGAACCAGAAATTGATTCCGATACCGAATTGGCCATATCAGCTATAACGGCAGCTGAAAAAGTTAATTTTAATAATGAAAATAATTTCCTACCCTCAGTGGGTATTGTTATGGGTAATGCTCAAGAAGCAGCTGCAGCTACTCAACAATCACCCACAACCGAAGGTATGCAAGAATTAAATGATAAAGATAATCATAACAAACATTTGGAAGATGTTTCGTCTATATCGATTTCATCGGTGGCAAATAATTTGACATTTCCATCGGGTCTCTTAGAGAATGCACCACCGGTAAGACCCATAACACCAAATCCTCAGATTTGTGTACAAGATGATGGTGGTAATTTTCAAGCAGATGAAGTGCAGCAACCAAGAACTATATCACCAAAAGATTTAAAATTACCCATTAATAGCAGTAAATTAAATCAATTCAAATCAATGACAAGTCCTCTAACAAAAATAGCTAAAGGAGTACAAAATATCGGCTTAAATTTGGATCCTAGAAAAATAGCCAGTAAGACTGGCGTTTTATCACCCACATCAGTGTCAGCTGACAATTCACCTCCCGAGCGCAGTGTTGGCAGTAAATTACAATTGGAGGAAATGTGGCAGGAATCAAATTGTAAAACCAAATTAATTGCTTTGTAA	MEVFQTDNYYIFVKREKSLWWNRTTSEFTIKAGWDLSSVDDIECLGITQGIVGVISLPNVYEPHLVIVKEATPVGVLYPPHLVYKIKSICILSLYEPDAVLPNCTRHASSSNTTPTHSRNSSTSSSINANVNSNTNSSSSRSKLFEGNQLMNKTWGAVKSAGNTIKNTTQQAAALASNQVKSSVGIRDPTRIGKRITEELHKIFDDTDSFYFCFDHDITNNLQRHLPVGSNDQQTPDERFFWNMHMIKDIMALNDKTWILPILQGFVQVEPCVIGNECFTLALVSRRSRHRAGTRYKRRGVDEKGNCANYVETEQILSFRHHQLAFTQVRGSVPIFWSQPGYKYRPPPRLDRGEAETQEAFETHFIKELDIYEGVCIVNLVEQSGKEKLIGDAYAKHVLKYNNDRVVYVTFDFHDYCRGMRFENVSALVEALAPEAGAMGFHWRDQRGVICNQKSVFRVNCMDCLDRTNVVQTALGKAVLESQLVKLGLSPPYSPIPEQLKNPFMVLWANNGDIISRQYAGTNALKGDYTRTGERKISGMMKDGMNSANRYYLARFKDSYRQATIDLMLGNPVTSESLNALGGQAAPDDNDASEGAEHAKLLVEDCRKLLLGSAQYPVGAWGLIDADPNSGDINETEVDTILLLTDESYIVAEYDSHLDKIVRFEKVLLLNITQIELGMYQQTKIFQSSTPAMLCLRINYTIDGADGYFHMFRSANIRFFNNMAYPIKTPEEVSESMQSIVEMFRIALDNVGREDVRFTTGGILQRRKSKNPLLEVPKGMPRNLSESQLMQISSKAFSNVAGQFSKLGQSLNPNKSKQSASASTSANNSKRTSPTTVNKTAQINPQVMRQSETSIDKAIEATEKPLFTVGRQPKYSSGSDSEENDSSIYEPEIDSDTELAISAITAAEKVNFNNENNFLPSVGIVMGNAQEAAAATQQSPTTEGMQELNDKDNHNKHLEDVSSISISSVANNLTFPSGLLENAPPVRPITPNPQICVQDDGGNFQADEVQQPRTISPKDLKLPINSSKLNQFKSMTSPLTKIAKGVQNIGLNLDPRKIASKTGVLSPTSVSADNSPPERSVGSKLQLEEMWQESNCKTKLIAL
LOC111675027	NC_060952	XP_046804686.1	phosphatidylinositide phosphatase SAC2 isoform X2	400.33	2.37	2.92	2.86	ATGGAAGTATTTCAAACAGATAATTATTATATATTTGTTAAGCGTGAAAAAAGTTTATGGTGGAATCGCACTACATCGGAATTTACCATAAAAGCAGGTTGGGATCTTTCTTCGGTGGATGATATTGAATGTTTAGGCATAACACAGGGCATAGTGGGTGTTATCTCATTGCCCAATGTCTATGAACCACATTTGGTTATAGTTAAAGAGGCCACACCCGTTGGTGTTTTATATCCACCACATTTAGTTTATAAAATCAAATCTATTTGTATTTTAAGTTTATATGAACCAGATGCTGTTTTACCTAATTGTACGAGACATGCTAGCAGCTCTAATACTACTCCAACACATTCGAGAAACTCTTCAACTTCTTCCTCTATAAATGCTAATGTTAATTCCAATACAAATTCCAGTAGTTCAAGATCCAAACTATTCGAGGGCAATCAATTGATGAATAAAACCTGGGGTGCTGTTAAAAGTGCTGGTAATACTATTAAGAATACAACACAACAAGCGGCTGCCTTGGCCTCTAATCAAGTTAAATCTTCGGTGGGTATACGAGATCCTACACGTATTGGCAAACGTATAACCGAAGAGTTGCATAAGATATTCGATGATACCGATAGTTTTTACTTTTGTTTTGATCATGATATTACCAATAATTTACAAAGGCATTTGCCAGTGGGCTCAAATGATCAACAAACACCAGATGAGAGATTCTTTTGGAATATGCATATGATTAAGGATATTATGGCTTTAAATGATAAAACTTGGATTTTACCCATTTTACAAGGTTTTGTACAAGTGGAGCCTTGTGTTATAGGCAATGAATGTTTTACATTGGCTTTGGTCTCAAGAAGATCCAGACATCGTGCTGGTACACGCTATAAGCGACGTGGTGTAGATGAAAAAGGAAATTGTGCCAATTATGTAGAAACAGAACAAATATTATCATTCCGTCATCATCAATTGGCTTTTACACAAGTAAGAGGTTCAGTGCCTATATTTTGGTCACAACCAGGTTACAAATATAGGCCACCACCAAGATTGGATAGGGGTGAAGCTGAAACTCAAGAAGCTTTTGAGACTCATTTCATTAAAGAACTTGATATATACGAGGGTGTATGCATTGTTAATTTGGTCGAGCAGAGTGGCAAAGAGAAACTTATAGGTGATGCTTATGCCAAACATGTTTTAAAGTACAATAACGATCGTGTAGTTTATGTTACCTTTGATTTTCATGACTATTGTCGTGGCATGCGTTTTGAAAATGTTTCGGCTCTCGTTGAAGCCTTAGCACCAGAAGCTGGTGCTATGGGTTTTCATTGGCGTGATCAACGTGGTGTTATTTGTAATCAAAAATCAGTATTTCGTGTTAATTGTATGGATTGTTTAGATCGTACAAATGTTGTACAGACTGCTTTGGGCAAAGCTGTTTTAGAATCGCAACTAGTTAAATTAGGTTTGTCACCACCCTATTCACCCATACCGGAACAATTGAAAAATCCTTTTATGGTTTTATGGGCCAATAATGGTGATATTATAAGTCGTCAATATGCTGGCACAAATGCTCTGAAGGGTGATTATACTCGTACCGGTGAACGTAAAATTAGTGGTATGATGAAGGATGGCATGAATTCAGCTAATCGTTTTTTCATACAAAATTTTGCTGATACTTTCCGTCAGTGCATGATTGATTTAATGCAGGGTCAACTTAATGATGCCCGACAATTAAAAGAGGATGAGGTATTGACAACCATGCTACAGATATTGTGTCCTTCAACACCAGCCCCAACACGTGGCTATTTTTATGCTGGTGTTTTACAGCCAGAAATACATTTGTTGGAAAATATTTTATTTACCAGCTACTATCTGGCACGTTTTAAGGATAGCTATCGTCAGGCTACTATAGATTTAATGTTGGGCAATCCGGTTACTTCAGAATCTTTAAACGCCTTAGGGGGCCAGGCGGCCCCTGACGACAACGATGCTTCAGAGGGCGCCGAACACGCAAAATTGCTTGTGGAGGATTGCCGTAAACTATTATTGGGTTCTGCCCAATATCCAGTGGGTGCTTGGGGTCTTATAGATGCCGATCCTAATTCGGGTGACATTAATGAAACTGAAGTTGATACTATACTTTTGTTAACCGATGAAAGTTATATTGTGGCTGAATATGATTCGCATTTAGATAAAATTGTTCGTTTCGAAAAGGTCTTACTGCTGAATATTACCCAGATTGAATTGGGCATGTATCAACAAACGAAAATCTTTCAAAGCTCTACACCGGCCATGCTTTGTTTGAGAATAAATTATACTATTGATGGTGCTGATGGTTATTTTCATATGTTTAGATCGGCTAATATACGTTTCTTTAATAATATGGCTTATCCTATTAAGACGCCGGAGGAAGTATCGGAATCCATGCAATCTATTGTGGAAATGTTTCGTATTGCTTTGGATAATGTGGGCCGAGAAGATGTCAGATTTACTACAGGCGGTATTTTACAAAGGCGTAAGAGTAAAAATCCTTTATTGGAGGTGCCAAAGGGTATGCCTCGTAATCTGTCCGAATCTCAACTGATGCAAATCAGTTCAAAGGCGTTTTCCAATGTCGCCGGTCAATTTTCCAAATTGGGTCAATCACTAAATCCCAACAAATCCAAACAATCGGCATCTGCCTCAACTTCCGCCAACAACTCGAAACGCACTTCACCAACAACCGTTAATAAAACAGCTCAAATCAATCCTCAAGTAATGCGTCAATCAGAAACTTCTATTGATAAAGCTATTGAGGCAACAGAGAAACCTCTATTTACTGTAGGACGTCAGCCCAAATACTCAAGTGGTTCAGATTCTGAGGAAAATGATAGCAGTATTTATGAACCAGAAATTGATTCCGATACCGAATTGGCCATATCAGCTATAACGGCAGCTGAAAAAGTTAATTTTAATAATGAAAATAATTTCCTACCCTCAGTGGGTATTGTTATGGGTAATGCTCAAGAAGCAGCTGCAGCTACTCAACAATCACCCACAACCGAAGGTATGCAAGAATTAAATGATAAAGATAATCATAACAAACATTTGGAAGATGTTTCGTCTATATCGATTTCATCGGTGGCAAATAATTTGACATTTCCATCGGGTCTCTTAGAGAATGCACCACCGGTAAGACCCATAACACCAAATCCTCAGATTTGTGTACAAGATGATGGTGGTAATTTTCAAGCAGATGAAGTGCAGCAACCAAGAACTATATCACCAAAAGATTTAAAATTACCCATTAATAGCAGTAAATTAAATCAATTCAAATCAATGACAAGTCCTCTAACAAAAATAGCTAAAGGAGTACAAAATATCGGCTTAAATTTGGATCCTAGAAAAATAGCCAGTAAGACTGGCGTTTTATCACCCACATCAGTGTCAGCTGACAATTCACCTCCCGAGCGCAGTGTTGGCAGTAAATTACAATTGGAGGAAATGTGGCAGGAATCAAATTGTAAAACCAAATTAATTGCTTTGTAA	MEVFQTDNYYIFVKREKSLWWNRTTSEFTIKAGWDLSSVDDIECLGITQGIVGVISLPNVYEPHLVIVKEATPVGVLYPPHLVYKIKSICILSLYEPDAVLPNCTRHASSSNTTPTHSRNSSTSSSINANVNSNTNSSSSRSKLFEGNQLMNKTWGAVKSAGNTIKNTTQQAAALASNQVKSSVGIRDPTRIGKRITEELHKIFDDTDSFYFCFDHDITNNLQRHLPVGSNDQQTPDERFFWNMHMIKDIMALNDKTWILPILQGFVQVEPCVIGNECFTLALVSRRSRHRAGTRYKRRGVDEKGNCANYVETEQILSFRHHQLAFTQVRGSVPIFWSQPGYKYRPPPRLDRGEAETQEAFETHFIKELDIYEGVCIVNLVEQSGKEKLIGDAYAKHVLKYNNDRVVYVTFDFHDYCRGMRFENVSALVEALAPEAGAMGFHWRDQRGVICNQKSVFRVNCMDCLDRTNVVQTALGKAVLESQLVKLGLSPPYSPIPEQLKNPFMVLWANNGDIISRQYAGTNALKGDYTRTGERKISGMMKDGMNSANRFFIQNFADTFRQCMIDLMQGQLNDARQLKEDEVLTTMLQILCPSTPAPTRGYFYAGVLQPEIHLLENILFTSYYLARFKDSYRQATIDLMLGNPVTSESLNALGGQAAPDDNDASEGAEHAKLLVEDCRKLLLGSAQYPVGAWGLIDADPNSGDINETEVDTILLLTDESYIVAEYDSHLDKIVRFEKVLLLNITQIELGMYQQTKIFQSSTPAMLCLRINYTIDGADGYFHMFRSANIRFFNNMAYPIKTPEEVSESMQSIVEMFRIALDNVGREDVRFTTGGILQRRKSKNPLLEVPKGMPRNLSESQLMQISSKAFSNVAGQFSKLGQSLNPNKSKQSASASTSANNSKRTSPTTVNKTAQINPQVMRQSETSIDKAIEATEKPLFTVGRQPKYSSGSDSEENDSSIYEPEIDSDTELAISAITAAEKVNFNNENNFLPSVGIVMGNAQEAAAATQQSPTTEGMQELNDKDNHNKHLEDVSSISISSVANNLTFPSGLLENAPPVRPITPNPQICVQDDGGNFQADEVQQPRTISPKDLKLPINSSKLNQFKSMTSPLTKIAKGVQNIGLNLDPRKIASKTGVLSPTSVSADNSPPERSVGSKLQLEEMWQESNCKTKLIAL
LOC111684565	NC_060952	XP_046804685.1	uncharacterized protein LOC111684565	3	0.01	0.02	0.02	ATGCGGCTGACAAACTGCAATTGCTTGACAACGGCAGCAGCAACAACAACAAAACACGAAAAACAACAACTGCTGAAACTAAACAGCACAAAAACAATAACAACTAAAGACTGCAAAACACTACCAACAACACACACAACAACTACAAAAATAAAATCATTAAAAACATGCAAAAAATCACTGTCAACGGCAGCAACTGCTGCTCTAACAACAACTATAGCAACAGCTACCACCACGCTAGCTAGTACTTTAAATTCAGCAACAGAACTTCTCTACACTAGAATAAATATAACAACAGCAACTACTACAACAACAACACCACCCATACCAGCAGCTGAAACTTTAACAACAAATTGTCGTTCTCGCTTAAAGCCAATGTGGTGGTGGCGCCATCAACATCGCTGGCATTCTCTAACCGCCACCCTACTAATATTTTGTCTTTCCGCCATCATTCAATCATCACCCGCTCTTAATATACAAGCCTCCAAATCGGACATTTATAAAAATCTACGTCTCGGTCATCGTATCGTTCAGACACGCTACGGTCGTTTGCATGGTCTAATACTGCCACTAGATAATTATCGGTTTTTACGTTCGGTTGAAGTGTTTTTGGGTGTTCCGTATGCCACACCACCCACCAAACAAAATAGATTTAGTCCTACACGTGCACCAGCTCCCTGGGATGGTATACGTATATCAGATACATACAGTCCCGTCTGCCCACAACGTTTGCCAAATATACAAAATGAAACGGCTGCATTGGAGAAAATGCCAAAAGGACGTTTAGAATATTTAAAAAGACTATTGCCACATCTGGAAAATCAATCAGAAGACTGTCTATATTTAAATATATTTTCACCCATCAATGCCGGAGCTAGTGAGAAAAAATTACCAGTAATTGTATTTATACACGGTGAATCATTCGAATGGAGCAGCGGTAATCCCTATGATGGCAGTGTATTAGCCAGCTATGGTGAAGTTGTGGTAGTAACGCTTAATTACCGTTTAGGAATTCTAGGTTTTCTAAATGCCAATCCAAATCCTCAACAACATGCACGCGTTGCCAATTATGGTCTAATGGATCAAATAGCAGCATTACATTGGATACAACAAAATATTCAAAAATTTGGTGGTGATCCCAATGCTGTTACTCTAGCGGGTCATGGTACTGGAGCAGCTTGCATTAATTACCTAATGTCTACACCCACTATGGTAAGAGGTCTTTTCCAGCGGGCCATTTTAATGTCGGGTTCAGCCTATTCCTCTTGGGCTTTGGTGGAAGATCCTGTTTCGTTTGCTGTTAAATTAGCCAAAGAGGTTAATTGTTCCATACCAGATGATTTAAATAAAAATCATGAACAAATCGTAGATTGTTTGAGAGATGTTCCATTGGAGGATTTGTATGCAGCGGATATACAAGCGCCCACGTTTTTAACTTCCTTTGGGCCATCGGTTGATGGCGTCGTTATACGTTCCGGACATTCCAATCTCGATATCGATGATTTAATGACACGCAGCAGTAAACGCTCATCAAACGATGGTGGCGGCGGTTCCTCCTCGGGTGGAGGTAGTGGTGGTGGCAATTATGGTAGTGGTTATTTTAGTGGTGGCAGTTCATCTTATGCGAATGGTGGTCTGGGTGCTCACTATGATGTTTTATTCGGTGTGGTTACGGGTGAATCGATTTGGCGTTTTAGTGCTCATGATATACAAAATGGTTTTGAGGGCGAGAGACGTGATAAAATTATACGTACTTATGTACGAAATGCCTATAATTATCATCTAAATGAAATATTCTTTACGATTGTTAATGAATACACCGATTGGGATCGTGCCTCCCAACATCCCATTAATACACGTGATACTGCTGTGGCCGCTTTATCGGATGCTCAATTTGTGGCTCCTCTTATAAGAACAGCTGATATATTTGCTGCCAATTCTCCGCCACCCATGTCGGGCGGTGGTTCAGGTGGTGGTACTGCTTCGGCTTCCACTCAATATCCAGGACAATCAGGTCGTTGTTATTTCTATGTTTTTGATTATCAAACCAAAGATGGTGATTATCCTCAGCGTATGGGTACCGTACATGGTGAGGATTTGCCTTATATTTTTGGTGCCCCTCTAGTCGATGGTTTTAGTCATTTCCCTCAGAATTATACTAAATCAGAAATAGCCTTGTCGGAAGCGGTCATTACTTATTGGACAAATTTTGCCAGAACGGGTAATCCAAATGAACATCATCGTCAGGACTCTGCTCTGCCCGCCTCTAAAGAACGTAATCGTTTTCGTAGCATTACTTGGGAAAGTTATGATCCTTTACATCAGAAATATTTAGAAATTGGCATGAAACCACGCATTAAAAATCATTTTCGTGCCCATCAATTGTCAATTTGGTTACGTTTGATACCAGAACTCCATCGCACCGGCATGGAGGATGTGATAGCACGTCACAATTTATTTCGTAATCATGATGACATGGATTTGTATGAAGGACCCGTCAAACCAGATCCATTTGCCTCGCAACGTTTGCTGCTTATCGATGAAGCTCTAATGAAAAAAGGCCGTAGCAATAATACCGGTTACGTGGCTGGCGTTTTGGGTGTTACAACCGTTGAACCGAACATGTACACAACATGCATACCCGTGGGTGGTGGTAACTATACGGCCGGTGGTGTTTATGCACCCACAACAATGGCCAATGCTACAACAGATACACTGGCATCTGGTTTTGAATCAGCTGGATATGCTGCCTATTCAACGGCTCTAAGTGTAACCATTGCCATCGGTTGTAGTTTGTTAATATTAAATGTACTCATTTTCGCTGGAGTCTACTATCAAAGAGACAAGACACGTTTGGAAGTGAAGACATTGCAGAAACAATATCAACAGCGCAGCATGCACCAGCAAGTGCCCTCGTATCCGCCAGATCCCATTAAACATGCTCACTATCATATGGGACACTCGCAGAGTGCTAATGTTATAGTAGATGTAGAGAATCATGGGGATCAGGGTACAATACTGCTTACAGCTAGTGATGTTAAACCACCACCGCCACATATGTGCAGCAATACAGCTATGCAATTAACACAGCAACAACAGCAGCAGCAACAACAACAGCATCAACATCAACAACAGCAGCAACAACAACAGCAGCAAATGGTCTCAAATCCAAATGCAGCAGCCATGGGAGGCAATTCCAATAATCCCGCTAACAATACAAATTTATGCTCAGCTAAACAAACAACTGCCTTAAATACGATGGATATTAGCTCAGCTGGTGGCATGATGGGTACTAGTGTTATTAATAATGTAACTTACAGCACAACAACCAAACAACAACAACAGCAGCAGCAGCAACAACAGCAATTACATCAGCAACAACAACAACATCAACTGGCAGCTCAACAGCAACGTGAACATTTACAAATCAAAGGCATGTCTACAACCACAGTTAATGCGGGTAGTGGAAGTGGTGGCGGCGGAAGTGTTAGTGGGAGTGGTGTGGGTATTGGTGTAGGTCTTAGTGTTGCCTCCATGCAGCCCAATAGCTCACAAACATTTGGACGTAATAGCACCACCGTCAACAGCAGCATGAATCCATCTACAACTTTAACATATAATAACGGAATGATGACGTTGCCAAAAGCAGGTACTCTGCATCATACAAACTCAATAAATTATGGACGAAATCCTGGAGGTGGAGGTCTTGGACTAGCAAGCAGTAGTATTAGTGCCGCATTACTAGATGGTCGTGGCAATATGCTGATGACCACTACTAACGGTGGTGGTACAGGCCAGGATTGCATGACGTTGCCTAGAAATTTGTCTATGTCATCACGTCACAATTTATCTTCAGAATCACCTCAACAACAATATCAGCAACAGCAACAATCGAATAAAAATCATCCTAATGGTAGTATAATGACCGGTCTTGGTACCTTGTCTCATCACATACGAGCGCCACGACCACCCACCAGAACCGCCTCCTCAACAACAACACAATGTGGTTCCGGAGGTGGTGGAGGAGGAGGAGGCGGTAGTAGCGGCAATACTAATAATATGGGTGGTGGTTCTAGTTTAATAGATCAAACTCCTTCAAATGGCAGCAGTAGTAGCGGTGTTAGCAGTGCGCCTTCCTCTAAAGGCCATTCGCATCATCATAGTCATACGCATTCGCACAATTCGGCAGCGGTGGATAATATAGGAATGACAACGACATCATCATCAACGGGTGGAGCGCCACATCTGCAGCAACAAGTGCCACAGGCGGCCATGGATGAGATGCGCGTCTGA	MRLTNCNCLTTAAATTTKHEKQQLLKLNSTKTITTKDCKTLPTTHTTTTKIKSLKTCKKSLSTAATAALTTTIATATTTLASTLNSATELLYTRINITTATTTTTTPPIPAAETLTTNCRSRLKPMWWWRHQHRWHSLTATLLIFCLSAIIQSSPALNIQASKSDIYKNLRLGHRIVQTRYGRLHGLILPLDNYRFLRSVEVFLGVPYATPPTKQNRFSPTRAPAPWDGIRISDTYSPVCPQRLPNIQNETAALEKMPKGRLEYLKRLLPHLENQSEDCLYLNIFSPINAGASEKKLPVIVFIHGESFEWSSGNPYDGSVLASYGEVVVVTLNYRLGILGFLNANPNPQQHARVANYGLMDQIAALHWIQQNIQKFGGDPNAVTLAGHGTGAACINYLMSTPTMVRGLFQRAILMSGSAYSSWALVEDPVSFAVKLAKEVNCSIPDDLNKNHEQIVDCLRDVPLEDLYAADIQAPTFLTSFGPSVDGVVIRSGHSNLDIDDLMTRSSKRSSNDGGGGSSSGGGSGGGNYGSGYFSGGSSSYANGGLGAHYDVLFGVVTGESIWRFSAHDIQNGFEGERRDKIIRTYVRNAYNYHLNEIFFTIVNEYTDWDRASQHPINTRDTAVAALSDAQFVAPLIRTADIFAANSPPPMSGGGSGGGTASASTQYPGQSGRCYFYVFDYQTKDGDYPQRMGTVHGEDLPYIFGAPLVDGFSHFPQNYTKSEIALSEAVITYWTNFARTGNPNEHHRQDSALPASKERNRFRSITWESYDPLHQKYLEIGMKPRIKNHFRAHQLSIWLRLIPELHRTGMEDVIARHNLFRNHDDMDLYEGPVKPDPFASQRLLLIDEALMKKGRSNNTGYVAGVLGVTTVEPNMYTTCIPVGGGNYTAGGVYAPTTMANATTDTLASGFESAGYAAYSTALSVTIAIGCSLLILNVLIFAGVYYQRDKTRLEVKTLQKQYQQRSMHQQVPSYPPDPIKHAHYHMGHSQSANVIVDVENHGDQGTILLTASDVKPPPPHMCSNTAMQLTQQQQQQQQQQHQHQQQQQQQQQQMVSNPNAAAMGGNSNNPANNTNLCSAKQTTALNTMDISSAGGMMGTSVINNVTYSTTTKQQQQQQQQQQQLHQQQQQHQLAAQQQREHLQIKGMSTTTVNAGSGSGGGGSVSGSGVGIGVGLSVASMQPNSSQTFGRNSTTVNSSMNPSTTLTYNNGMMTLPKAGTLHHTNSINYGRNPGGGGLGLASSSISAALLDGRGNMLMTTTNGGGTGQDCMTLPRNLSMSSRHNLSSESPQQQYQQQQQSNKNHPNGSIMTGLGTLSHHIRAPRPPTRTASSTTTQCGSGGGGGGGGGSSGNTNNMGGGSSLIDQTPSNGSSSSGVSSAPSSKGHSHHHSHTHSHNSAAVDNIGMTTTSSSTGGAPHLQQQVPQAAMDEMRV
LOC111680197	NC_060952	XP_046804684.1	seipin	225	4.37	5.13	5.28	ATGAATATTCTTTTCCGTTTTATAGTATTTTGTCTGGATCCTTTGGGACTGGGGCGCCGTTTTTTTATACGACCGGCTTATAATTTAAGTGTTAATGTATACGATCGTTTGAAGGCAAAAACCGATGAAAAGGTTGATACTTTGCGAGAATTAGTATTGCGGTTAGGTCTTGTGGCCTTTGCTGCAGTATTAATAATTTGGGCGGCAGTCTTTATGTATGCCGCATTTTACTATTTCTATATGCCGGCCATTTCTCATACACGTCCTGTGCACATGCAATTCAAAACTTGCCTAGATACTAGTGCTCCCTGTACGTTCCCTCATGCTCATGTTTCATTAACTAAAAAACAACAGCTTTTAATGGTGGGTCAAGCTTATCGCGTTATTGTACAAATTGATATGCCTGAGTCACCGCAAAATCTTGATCTTGGCATGTTTATGGTTTGTGGTGAAATGCGTGACCATGAATCTATGTTAAGAGGTCATTCATGCCGCTCGGCCATGATGCGTTATCGCTCTCCCTTAATACGCACTATATCCACTTGGGCCCTTAGTCCACTGTTTGTATTGGGGGTTAAGGAAGAGTTCCAACAGGTTCCAGTTGAAATATTCAGTCGTTACTTGGAGCAAAAACATCATCCAATAACTGATGTTTATGTTGAAATACAATCACAGAAAATCCAATATTATACCGTGTCTTTGCACATTGTGGCGGAATTTACTGGACTACGCTATGTCATGTATAATTATCCTGTTATATCGGCCATAGTTGCTGTTAGCACAAATCTATTTTTCTTATTAGTTGTATTTTTACTAAGTTGGTATCACTGGTCTGATGCCACCTGGCTACGTAATCTTCAGAAGAAATACAATAGTTTCACTAGCACATTAACACGCTCGGCCAGCCGTGTTCTTATGCCCTCAAAGAGTTATACAAGTTTACAAGACGATGAAGAACTTAGTTTTCTTGATGATGAGAAATCTAATGTTACCGATGAAATCGATGATATAAGTGCCACCCCAAAGGGCGAAACTGCTCTTAGAGAGAGAAAGTCCGAAAAGGCTAGTTTTTAA	MNILFRFIVFCLDPLGLGRRFFIRPAYNLSVNVYDRLKAKTDEKVDTLRELVLRLGLVAFAAVLIIWAAVFMYAAFYYFYMPAISHTRPVHMQFKTCLDTSAPCTFPHAHVSLTKKQQLLMVGQAYRVIVQIDMPESPQNLDLGMFMVCGEMRDHESMLRGHSCRSAMMRYRSPLIRTISTWALSPLFVLGVKEEFQQVPVEIFSRYLEQKHHPITDVYVEIQSQKIQYYTVSLHIVAEFTGLRYVMYNYPVISAIVAVSTNLFFLLVVFLLSWYHWSDATWLRNLQKKYNSFTSTLTRSASRVLMPSKSYTSLQDDEELSFLDDEKSNVTDEIDDISATPKGETALRERKSEKASF
LOC111682845	NC_060952	XP_046804683.1	methylthioribose-1-phosphate isomerase	76	1.48	1.9	1.79	ATGACTTTACAATCAATTAAATATTCACCCGGTAAATTGGAAATACTCGATCAGTTATTACTTCCGGTCCAGTCGAAATATCTACCAGTCAAAGGTGTTGAAGATGGTTGGAAGGTTATTAATAAAATGCAGGTACGTGGAGCTCCTGCTATTGCGATAGTTGGTTGTCTCTCATTGGCAGTTGAAATCTTCCCAGAAAATTTTGATTCTAAAAAATCTTTGCGTCAAGAAATTGAAGGCAAACTTAACTATTTGGTATCGGCAAGACCAACTGCAGTAAATATGAAAATAGCAGCAGATGAACTAATTGCTCTGGCAAATGAACTAACAAAAGATGAAAGTATTTCCGTCGAAGAAATGAAACTAAAATTCCTAGATGCTACAGAAGCTATGCTACAAAAAGATATATCTGATAATAAAGCCATTGGTACGAATGGTGCAAAAGCTATATTGGAAAATGCCAATAAAGATGGTCCCGTACGTGTATTAACTCACTGTAATACTGGTTCACTGGCAACAGCTGGTTATGGCACTGCATTGGGAGTGGTTAGAAAATTACACGAATTAAAGAAACTAGAACATGTATATTGTACGGAAACTAGACCCTATAATCAAGGAGCTCGTTTGACAGCCTATGAATTAGTACACGATAAACTGCCAGCTACACTGGTATTAGATAGTATGGTGGCCGCTTTACTACGTGCTAAAAATGTAGCCGCTGTGGTAGTGGGGGCCGATAGAGTAGCAGCTAATGGTGATACAGCCAATAAAATTGGCACTTATCAAATTGCCGTTGTGGCCAGACATCATGGTGTACCATTTTTTGTGGCTGCACCTTTAACTTCTATTGATTTGCAAATACCTAGTGGTGATCATATTATAATTGAGGAGAGACCCGATCGTGAGATGACTCATGTGGGTGAGCATAGAATAGCTGCACCTGGTATTAACTGTTGGAATCCTGCCTTTGATGTTACGCCCGCTTCACTAATTACTGGCATAATTACAGAACGTGGCGTTTTTAGTCCACAAAAACTTAAGGATGAAATAAGCGCTTTATTAGAACTCTAA	MTLQSIKYSPGKLEILDQLLLPVQSKYLPVKGVEDGWKVINKMQVRGAPAIAIVGCLSLAVEIFPENFDSKKSLRQEIEGKLNYLVSARPTAVNMKIAADELIALANELTKDESISVEEMKLKFLDATEAMLQKDISDNKAIGTNGAKAILENANKDGPVRVLTHCNTGSLATAGYGTALGVVRKLHELKKLEHVYCTETRPYNQGARLTAYELVHDKLPATLVLDSMVAALLRAKNVAAVVVGADRVAANGDTANKIGTYQIAVVARHHGVPFFVAAPLTSIDLQIPSGDHIIIEERPDREMTHVGEHRIAAPGINCWNPAFDVTPASLITGIITERGVFSPQKLKDEISALLEL
LOC111682845	NC_060952	XP_046804682.1	methylthioribose-1-phosphate isomerase	76	1.48	1.9	1.79	ATGACTTTACAATCAATTAAATATTCACCCGGTAAATTGGAAATACTCGATCAGTTATTACTTCCGGTCCAGTCGAAATATCTACCAGTCAAAGGTGTTGAAGATGGTTGGAAGGTTATTAATAAAATGCAGGTACGTGGAGCTCCTGCTATTGCGATAGTTGGTTGTCTCTCATTGGCAGTTGAAATCTTCCCAGAAAATTTTGATTCTAAAAAATCTTTGCGTCAAGAAATTGAAGGCAAACTTAACTATTTGGTATCGGCAAGACCAACTGCAGTAAATATGAAAATAGCAGCAGATGAACTAATTGCTCTGGCAAATGAACTAACAAAAGATGAAAGTATTTCCGTCGAAGAAATGAAACTAAAATTCCTAGATGCTACAGAAGCTATGCTACAAAAAGATATATCTGATAATAAAGCCATTGGTACGAATGGTGCAAAAGCTATATTGGAAAATGCCAATAAAGATGGTCCCGTACGTGTATTAACTCACTGTAATACTGGTTCACTGGCAACAGCTGGTTATGGCACTGCATTGGGAGTGGTTAGAAAATTACACGAATTAAAGAAACTAGAACATGTATATTGTACGGAAACTAGACCCTATAATCAAGGAGCTCGTTTGACAGCCTATGAATTAGTACACGATAAACTGCCAGCTACACTGGTATTAGATAGTATGGTGGCCGCTTTACTACGTGCTAAAAATGTAGCCGCTGTGGTAGTGGGGGCCGATAGAGTAGCAGCTAATGGTGATACAGCCAATAAAATTGGCACTTATCAAATTGCCGTTGTGGCCAGACATCATGGTGTACCATTTTTTGTGGCTGCACCTTTAACTTCTATTGATTTGCAAATACCTAGTGGTGATCATATTATAATTGAGGAGAGACCCGATCGTGAGATGACTCATGTGGGTGAGCATAGAATAGCTGCACCTGGTATTAACTGTTGGAATCCTGCCTTTGATGTTACGCCCGCTTCACTAATTACTGGCATAATTACAGAACGTGGCGTTTTTAGTCCACAAAAACTTAAGGATGAAATAAGCGCTTTATTAGAACTCTAA	MTLQSIKYSPGKLEILDQLLLPVQSKYLPVKGVEDGWKVINKMQVRGAPAIAIVGCLSLAVEIFPENFDSKKSLRQEIEGKLNYLVSARPTAVNMKIAADELIALANELTKDESISVEEMKLKFLDATEAMLQKDISDNKAIGTNGAKAILENANKDGPVRVLTHCNTGSLATAGYGTALGVVRKLHELKKLEHVYCTETRPYNQGARLTAYELVHDKLPATLVLDSMVAALLRAKNVAAVVVGADRVAANGDTANKIGTYQIAVVARHHGVPFFVAAPLTSIDLQIPSGDHIIIEERPDREMTHVGEHRIAAPGINCWNPAFDVTPASLITGIITERGVFSPQKLKDEISALLEL
LOC111682845	NC_060952	XP_046804681.1	methylthioribose-1-phosphate isomerase	76	1.48	1.9	1.79	ATGACTTTACAATCAATTAAATATTCACCCGGTAAATTGGAAATACTCGATCAGTTATTACTTCCGGTCCAGTCGAAATATCTACCAGTCAAAGGTGTTGAAGATGGTTGGAAGGTTATTAATAAAATGCAGGTACGTGGAGCTCCTGCTATTGCGATAGTTGGTTGTCTCTCATTGGCAGTTGAAATCTTCCCAGAAAATTTTGATTCTAAAAAATCTTTGCGTCAAGAAATTGAAGGCAAACTTAACTATTTGGTATCGGCAAGACCAACTGCAGTAAATATGAAAATAGCAGCAGATGAACTAATTGCTCTGGCAAATGAACTAACAAAAGATGAAAGTATTTCCGTCGAAGAAATGAAACTAAAATTCCTAGATGCTACAGAAGCTATGCTACAAAAAGATATATCTGATAATAAAGCCATTGGTACGAATGGTGCAAAAGCTATATTGGAAAATGCCAATAAAGATGGTCCCGTACGTGTATTAACTCACTGTAATACTGGTTCACTGGCAACAGCTGGTTATGGCACTGCATTGGGAGTGGTTAGAAAATTACACGAATTAAAGAAACTAGAACATGTATATTGTACGGAAACTAGACCCTATAATCAAGGAGCTCGTTTGACAGCCTATGAATTAGTACACGATAAACTGCCAGCTACACTGGTATTAGATAGTATGGTGGCCGCTTTACTACGTGCTAAAAATGTAGCCGCTGTGGTAGTGGGGGCCGATAGAGTAGCAGCTAATGGTGATACAGCCAATAAAATTGGCACTTATCAAATTGCCGTTGTGGCCAGACATCATGGTGTACCATTTTTTGTGGCTGCACCTTTAACTTCTATTGATTTGCAAATACCTAGTGGTGATCATATTATAATTGAGGAGAGACCCGATCGTGAGATGACTCATGTGGGTGAGCATAGAATAGCTGCACCTGGTATTAACTGTTGGAATCCTGCCTTTGATGTTACGCCCGCTTCACTAATTACTGGCATAATTACAGAACGTGGCGTTTTTAGTCCACAAAAACTTAAGGATGAAATAAGCGCTTTATTAGAACTCTAA	MTLQSIKYSPGKLEILDQLLLPVQSKYLPVKGVEDGWKVINKMQVRGAPAIAIVGCLSLAVEIFPENFDSKKSLRQEIEGKLNYLVSARPTAVNMKIAADELIALANELTKDESISVEEMKLKFLDATEAMLQKDISDNKAIGTNGAKAILENANKDGPVRVLTHCNTGSLATAGYGTALGVVRKLHELKKLEHVYCTETRPYNQGARLTAYELVHDKLPATLVLDSMVAALLRAKNVAAVVVGADRVAANGDTANKIGTYQIAVVARHHGVPFFVAAPLTSIDLQIPSGDHIIIEERPDREMTHVGEHRIAAPGINCWNPAFDVTPASLITGIITERGVFSPQKLKDEISALLEL
LOC111674669	NC_060952	XP_046804680.1	ankyrin repeat and sterile alpha motif domain-containing protein 1B isoform X5	50.7	0.98	1.25	1.19	ATGGGTAAATGTCAAGATCTTCTGGAGGCTGCTAGAAATGGGAATACAACGGTAGTAAACAAAATTCTTCAACACAAAGGAGGGCCACTGTCAAGTTTCAGACGTAGTCCTAGCATCAATTGGCAAGACGTTAATGGATATACCGCACTACATCATGCCTGTCTAAATGGACATTATGAAATTGTTAAGGTTCTGCTCGTACATCATGCATCCCACGAAATTCCCGATATTAGGGGTTCTTCACCTCTCTATTTAGCTGCGTGGGCTGGTAATGAACACATTGTCAATTTACTGCTAATGCTAAGAGGCACTGGAAATCTAAATGCACAAACTATAGAAAATGAAACTGCCCTTCATTGTGCGGCACAGCATGGTCACAATGCAGTTGTATCAGCCCTTTTAGCACGTGGGGCTGATCCTACAATACGCAATAATAGCTTTCAAACACCTCTAGATTTAGCAGCACAGTTTGGACGTTTAGAAGTTGTGCAGACTTTAATTAGTAAACATCCCGAATTAATTGAGCCTTATAGGCTATTCGACGAAGTTGTAGCTGTGGAAAATGGATGCTCCCCACCATATAAAATAACACCCACAAAACATATTTTTACTCAATCATGTCTGCATTTAGCAGCACGAAATGGTCACAATGAAGTTGTTAAAACATTGCTGGCAGCCGGTGTGGATGTTAATATTTTGACACATACAGGTTCTGCTTTGCATGAAGCGGCCCTGTGCGGTAAAAAGAATGTAGTGTGTACCCTACTAAGTGCTGGCATTGATCTTTATGCTGTAGATGGAAATGGCAAAACCGCATTGGATATACTTAAAGACTATCCCACAAATGTCACCTATGAAATTCTTACAATCATAAATGATTTTTGGCAAATAAATAGTAGCATGATAAATAAAAATCATTTCAGGCCTATAAAGGATGTCAATGATAATCATGCAACAATGTCAGCTCCAACAAGTAAGGAAATGGATGTTAATCAAATTCCCGATTTTGAACATCAACACCAACGATCGCTAACCATAAATTACCACATGAGAATTTTTCATAAACATCCTTAA	MGKCQDLLEAARNGNTTVVNKILQHKGGPLSSFRRSPSINWQDVNGYTALHHACLNGHYEIVKVLLVHHASHEIPDIRGSSPLYLAAWAGNEHIVNLLLMLRGTGNLNAQTIENETALHCAAQHGHNAVVSALLARGADPTIRNNSFQTPLDLAAQFGRLEVVQTLISKHPELIEPYRLFDEVVAVENGCSPPYKITPTKHIFTQSCLHLAARNGHNEVVKTLLAAGVDVNILTHTGSALHEAALCGKKNVVCTLLSAGIDLYAVDGNGKTALDILKDYPTNVTYEILTIINDFWQINSSMINKNHFRPIKDVNDNHATMSAPTSKEMDVNQIPDFEHQHQRSLTINYHMRIFHKHP
LOC111674669	NC_060952	XP_046804679.1	ankyrin repeat and SAM domain-containing protein1A isoform X3	114.06	1.01	1.26	1.22	ATGGGTAAATGTCAAGATCTTCTGGAGGCTGCTAGAAATGGGAATACAACGGTAGTAAACAAAATTCTTCAACACAAAGGAGGGCCACTGTCAAGTTTCAGACGTAGTCCTAGCATCAATTGGCAAGACGTTAATGGATATACCGCACTACATCATGCCTGTCTAAATGGACATTATGAAATTGTTAAGGTTCTGCTCGTACATCATGCATCCCACGAAATTCCCGATATTAGGGGTTCTTCACCTCTCTATTTAGCTGCGTGGGCTGGTAATGAACACATTGTCAATTTACTGCTAATGCTAAGAGGCACTGGAAATCTAAATGCACAAACTATAGAAAATGAAACTGCCCTTCATTGTGCGGCACAGCATGGTCACAATGCAGTTGTATCAGCCCTTTTAGCACGTGGGGCTGATCCTACAATACGCAATAATAGCTTTCAAACACCTCTAGATTTAGCAGCACAGTTTGGACGTTTAGAAGTTGTGCAGACTTTAATTAGTAAACATCCCGAATTAATTGAGCCTTATAGGCTATTCGACGAAGTTGTAGCTGTGGAAAATGGATGCTCCCCACCATATAAAATAACACCCACAAAACATATTTTTACTCAATCATGTCTGCATTTAGCAGCACGAAATGGTCACAATGAAGTTGTTAAAACATTGCTGGCAGCCGGTGTGGATGTTAATATTTTGACACATACAGGTTCTGCTTTGCATGAAGCGGCCCTGTGCGGTAAAAAGAATGTAGTGTGTACCCTACTAAGTGCTGGCATTGATCTTTATGCTGTAGATGGAAATGGCAAAACCGCATTGGATATACTTAAAGACTATCCCACAAATGTCACCTATGAAATTCTTACAATCATAAATGATTTTTGGCAAATAAATAGTAGCATGATAAATAAAAATCATTTCAGGCCTATAAAGGATGTCAATGATAATCATGCAACAATGTCAGCTCCAACAAGTAAGGAAATGGATGTTAATCAAATTCCCGATTTTGAACATCAACACCAACGATCGCTAACCATAAACAGAATTTCGTTACGTTCGGGTAGTTTCGATAGTAATAACAACAATGATATACAAACTCCACACGAGCATTCGCCAACACCAGATTGTCCACCACCATCAGCTTCTGAAGCCGAATCTACTATATTCGAATTTGTCAAGCCAGCGGAGAGGACTTTGAAGAGAAAATCTTTACTTTTACACCAACAAGATTCACAATTTTATGACGGCCTGAAGTCTTTTATATGGGAGGATCACACCGAACCTCAAGAAGAACAATTTGATTCCCTGACCAGTTCTCGGGTATCAGAATGTGTGGAGGAATTTGTTGGTGATGTGCCGTTTGCAGGACTATTTAAAGGCTCTTCTTTAAATCTGGCCAATACCTCATCATCATTGGATTTAAGAAATTCTGTAGTGATTGATGAAATTCCTAGTGGCTTAAGATCACCGAGTCTAGTGAGATCGGTTAAACCAATACCTGCAAAACGTAATGTTACCATTAAAACACCTACTTCAGAGGATGAATACGAATTCGATGCCACCAAGGCTTGGGATGAAATCAATACTATTTTTGAGAGTATAGGCAACGAAGTAGCTGCAACAGATACGAAATTAGAAGATTTGAGTGAACAAAATGCTCTAACGAATACTTTACGCAAAAAAACATTAACAATGCGAAAACCTGCCGACTTGTTACTGGGTTCTAATACGCAGGAACAAAATACAAATCCCAACTGGTGCCACTCAGCCAATACTTTGATTTATGGCTATGTTATTTATAATGTATTTTATTTGGGTTCCACAGTAATTAGGGAACTACATGGAACAGCATCCACGAGAAAATCTATACAAAAATTGAAACGAGAAGAAACCCCTGCACCTCAGGAAGATAACGAAGAAAATGTATTAATTAAGGATATAACTAGTTCGACTCGTATTTTAAAAGCAACAAATCAACAGACCCGTTTAGAAGTGGGCATAGCAATGTCACATGCTGGAGTACGATTTATCGAAATCGAAAATAAGAGTACAATTTGTGTCCACGATATAGAAAATATCAATTGTGTTAGTCAGGACACTGATGATTTGCGTTATTTTGCTTATATAACTCGAGAGAATAATATACACTATTGTCATGTCTTTATGGTGGATGATTTGAATTTGGCTACAGAAATAATTTTAACATTAGGTCAAGCATTTGAAGTTGCATATCAATTATCCCTGATTAGTCAGGAAGATTCTCTACGAACACAAACACAATGTTCCACATCTCAAGAAATGAATGGAGAAAAACGTTTAAGCTATGTTGATGTAGTGGATAATATTTAA	MGKCQDLLEAARNGNTTVVNKILQHKGGPLSSFRRSPSINWQDVNGYTALHHACLNGHYEIVKVLLVHHASHEIPDIRGSSPLYLAAWAGNEHIVNLLLMLRGTGNLNAQTIENETALHCAAQHGHNAVVSALLARGADPTIRNNSFQTPLDLAAQFGRLEVVQTLISKHPELIEPYRLFDEVVAVENGCSPPYKITPTKHIFTQSCLHLAARNGHNEVVKTLLAAGVDVNILTHTGSALHEAALCGKKNVVCTLLSAGIDLYAVDGNGKTALDILKDYPTNVTYEILTIINDFWQINSSMINKNHFRPIKDVNDNHATMSAPTSKEMDVNQIPDFEHQHQRSLTINRISLRSGSFDSNNNNDIQTPHEHSPTPDCPPPSASEAESTIFEFVKPAERTLKRKSLLLHQQDSQFYDGLKSFIWEDHTEPQEEQFDSLTSSRVSECVEEFVGDVPFAGLFKGSSLNLANTSSSLDLRNSVVIDEIPSGLRSPSLVRSVKPIPAKRNVTIKTPTSEDEYEFDATKAWDEINTIFESIGNEVAATDTKLEDLSEQNALTNTLRKKTLTMRKPADLLLGSNTQEQNTNPNWCHSANTLIYGYVIYNVFYLGSTVIRELHGTASTRKSIQKLKREETPAPQEDNEENVLIKDITSSTRILKATNQQTRLEVGIAMSHAGVRFIEIENKSTICVHDIENINCVSQDTDDLRYFAYITRENNIHYCHVFMVDDLNLATEIILTLGQAFEVAYQLSLISQEDSLRTQTQCSTSQEMNGEKRLSYVDVVDNI
LOC111674669	NC_060952	XP_046804678.1	ankyrin repeat and sterile alpha motif domain-containing protein 1B isoform X1	130.2	0.98	1.26	1.18	ATGGGTAAATGTCAAGATCTTCTGGAGGCTGCTAGAAATGGGAATACAACGGTAGTAAACAAAATTCTTCAACACAAAGGAGGGCCACTGTCAAGTTTCAGACGTAGTCCTAGCATCAATTGGCAAGACGTTAATGGATATACCGCACTACATCATGCCTGTCTAAATGGACATTATGAAATTGTTAAGGTTCTGCTCGTACATCATGCATCCCACGAAATTCCCGATATTAGGGGTTCTTCACCTCTCTATTTAGCTGCGTGGGCTGGTAATGAACACATTGTCAATTTACTGCTAATGCTAAGAGGCACTGGAAATCTAAATGCACAAACTATAGAAAATGAAACTGCCCTTCATTGTGCGGCACAGCATGGTCACAATGCAGTTGTATCAGCCCTTTTAGCACGTGGGGCTGATCCTACAATACGCAATAATAGCTTTCAAACACCTCTAGATTTAGCAGCACAGTTTGGACGTTTAGAAGTTGTGCAGACTTTAATTAGTAAACATCCCGAATTAATTGAGCCTTATAGGCTATTCGACGAAGTTGTAGCTGTGGAAAATGGATGCTCCCCACCATATAAAATAACACCCACAAAACATATTTTTACTCAATCATGTCTGCATTTAGCAGCACGAAATGGTCACAATGAAGTTGTTAAAACATTGCTGGCAGCCGGTGTGGATGTTAATATTTTGACACATACAGGTTCTGCTTTGCATGAAGCGGCCCTGTGCGGTAAAAAGAATGTAGTGTGTACCCTACTAAGTGCTGGCATTGATCTTTATGCTGTAGATGGAAATGGCAAAACCGCATTGGATATACTTAAAGACTATCCCACAAATGTCACCTATGAAATTCTTACAATCATAAATGATTTTTGGCAAATAAATAGTAGCATGATAAATAAAAATCATTTCAGGCCTATAAAGGATGTCAATGATAATCATGCAACAATGTCAGCTCCAACAAGTAAGGAAATGGATGTTAATCAAATTCCCGATTTTGAACATCAACACCAACGATCGCTAACCATAAACTCTTTAGACCGATATAATAATTCTACAGAACGTTATACACCCATGGAGCCCATAAAATGGTCAAAATCTAATAATGATTTAAGTACAAAACACGAACAAATTCCCGAATATAAATCTGTTTATAAGTCTAATTTACTGCATAGACGTTTAGGTGGCATTGAAAAACAATTTCCAAAATTTTCCACTATTAATGAATTACAAAATCAAAGTCCTCTTAAGTCTACATTATATCGATGTGTAGACGAGTATGTGGAAATGACAATGCCAAATTCAAGTGCATGTTCTACACCGCGAACTCCTCGTACACCGGTAGTTACGTCACAACCATTACCTAGTCCTAGAAAATGTATGGAATATGGTGATTATGCAAATATTAATATAATCAATGCACACAGTAAGCATGATCATCATAATAATGACAGAATTTCGTTACGTTCGGGTAGTTTCGATAGTAATAACAACAATGATATACAAACTCCACACGAGCATTCGCCAACACCAGATTGTCCACCACCATCAGCTTCTGAAGCCGAATCTACTATATTCGAATTTGTCAAGCCAGCGGAGAGGACTTTGAAGAGAAAATCTTTACTTTTACACCAACAAGATTCACAATTTTATGACGGCCTGAAGTCTTTTATATGGGAGGATCACACCGAACCTCAAGAAGAACAATTTGATTCCCTGACCAGTTCTCGGGTATCAGAATGTGTGGAGGAATTTGTTGGTGATGTGCCGTTTGCAGGACTATTTAAAGGCTCTTCTTTAAATCTGGCCAATACCTCATCATCATTGGATTTAAGAAATTCTGTAGTGATTGATGAAATTCCTAGTGGCTTAAGATCACCGAGTCTAGTGAGATCGGTTAAACCAATACCTGCAAAACGTAATGTTACCATTAAAACACCTACTTCAGAGGATGAATACGAATTCGATGCCACCAAGGCTTGGGATGAAATCAATACTATTTTTGAGAGTATAGGCAACGAAGTAGCTGCAACAGATACGAAATTAGAAGATTTGAGTGAACAAAATGCTCTAACGAATACTTTACGCAAAAAAACATTAACAATGCGAAAACCTGCCGACTTGTTACTGGGTTCTAATACGCAGGAACAAAATACAAATCCCAACTGGTGCCACTCAGCCAATACTTTGATTTATGGCTATGTTATTTATAATGTATTTTATTTGGGTTCCACAGTAATTAGGGAACTACATGGAACAGCATCCACGAGAAAATCTATACAAAAATTGAAACGAGAAGAAACCCCTGCACCTCAGGAAGATAACGAAGAAAATGTATTAATTAAGGATATAACTAGTTCGACTCGTATTTTAAAAGCAACAAATCAACAGACCCGTTTAGAAGTGGGCATAGCAATGTCACATGCTGGAGTACGATTTATCGAAATCGAAAATAAGAGTACAATTTGTGTCCACGATATAGAAAATATCAATTGTGTTAGTCAGGACACTGATGATTTGCGTTATTTTGCTTATATAACTCGAGAGAATAATATACACTATTGTCATGTCTTTATGGTGGATGATTTGAATTTGGCTACAGAAATAATTTTAACATTAGGTCAAGCATTTGAAGTTGCATATCAATTATCCCTGATTAGTCAGGAAGATTCTCTACGAACACAAACACAATGTTCCACATCTCAAGAAATGAATGGAGAAAAACGTTTAAGCTATGTTGATGTAGTGGATAATATTTAA	MGKCQDLLEAARNGNTTVVNKILQHKGGPLSSFRRSPSINWQDVNGYTALHHACLNGHYEIVKVLLVHHASHEIPDIRGSSPLYLAAWAGNEHIVNLLLMLRGTGNLNAQTIENETALHCAAQHGHNAVVSALLARGADPTIRNNSFQTPLDLAAQFGRLEVVQTLISKHPELIEPYRLFDEVVAVENGCSPPYKITPTKHIFTQSCLHLAARNGHNEVVKTLLAAGVDVNILTHTGSALHEAALCGKKNVVCTLLSAGIDLYAVDGNGKTALDILKDYPTNVTYEILTIINDFWQINSSMINKNHFRPIKDVNDNHATMSAPTSKEMDVNQIPDFEHQHQRSLTINSLDRYNNSTERYTPMEPIKWSKSNNDLSTKHEQIPEYKSVYKSNLLHRRLGGIEKQFPKFSTINELQNQSPLKSTLYRCVDEYVEMTMPNSSACSTPRTPRTPVVTSQPLPSPRKCMEYGDYANINIINAHSKHDHHNNDRISLRSGSFDSNNNNDIQTPHEHSPTPDCPPPSASEAESTIFEFVKPAERTLKRKSLLLHQQDSQFYDGLKSFIWEDHTEPQEEQFDSLTSSRVSECVEEFVGDVPFAGLFKGSSLNLANTSSSLDLRNSVVIDEIPSGLRSPSLVRSVKPIPAKRNVTIKTPTSEDEYEFDATKAWDEINTIFESIGNEVAATDTKLEDLSEQNALTNTLRKKTLTMRKPADLLLGSNTQEQNTNPNWCHSANTLIYGYVIYNVFYLGSTVIRELHGTASTRKSIQKLKREETPAPQEDNEENVLIKDITSSTRILKATNQQTRLEVGIAMSHAGVRFIEIENKSTICVHDIENINCVSQDTDDLRYFAYITRENNIHYCHVFMVDDLNLATEIILTLGQAFEVAYQLSLISQEDSLRTQTQCSTSQEMNGEKRLSYVDVVDNI
LOC111674669	NC_060952	XP_046804677.1	ankyrin repeat and sterile alpha motif domain-containing protein 1B isoform X1	130.2	0.98	1.26	1.18	ATGGGTAAATGTCAAGATCTTCTGGAGGCTGCTAGAAATGGGAATACAACGGTAGTAAACAAAATTCTTCAACACAAAGGAGGGCCACTGTCAAGTTTCAGACGTAGTCCTAGCATCAATTGGCAAGACGTTAATGGATATACCGCACTACATCATGCCTGTCTAAATGGACATTATGAAATTGTTAAGGTTCTGCTCGTACATCATGCATCCCACGAAATTCCCGATATTAGGGGTTCTTCACCTCTCTATTTAGCTGCGTGGGCTGGTAATGAACACATTGTCAATTTACTGCTAATGCTAAGAGGCACTGGAAATCTAAATGCACAAACTATAGAAAATGAAACTGCCCTTCATTGTGCGGCACAGCATGGTCACAATGCAGTTGTATCAGCCCTTTTAGCACGTGGGGCTGATCCTACAATACGCAATAATAGCTTTCAAACACCTCTAGATTTAGCAGCACAGTTTGGACGTTTAGAAGTTGTGCAGACTTTAATTAGTAAACATCCCGAATTAATTGAGCCTTATAGGCTATTCGACGAAGTTGTAGCTGTGGAAAATGGATGCTCCCCACCATATAAAATAACACCCACAAAACATATTTTTACTCAATCATGTCTGCATTTAGCAGCACGAAATGGTCACAATGAAGTTGTTAAAACATTGCTGGCAGCCGGTGTGGATGTTAATATTTTGACACATACAGGTTCTGCTTTGCATGAAGCGGCCCTGTGCGGTAAAAAGAATGTAGTGTGTACCCTACTAAGTGCTGGCATTGATCTTTATGCTGTAGATGGAAATGGCAAAACCGCATTGGATATACTTAAAGACTATCCCACAAATGTCACCTATGAAATTCTTACAATCATAAATGATTTTTGGCAAATAAATAGTAGCATGATAAATAAAAATCATTTCAGGCCTATAAAGGATGTCAATGATAATCATGCAACAATGTCAGCTCCAACAAGTAAGGAAATGGATGTTAATCAAATTCCCGATTTTGAACATCAACACCAACGATCGCTAACCATAAACTCTTTAGACCGATATAATAATTCTACAGAACGTTATACACCCATGGAGCCCATAAAATGGTCAAAATCTAATAATGATTTAAGTACAAAACACGAACAAATTCCCGAATATAAATCTGTTTATAAGTCTAATTTACTGCATAGACGTTTAGGTGGCATTGAAAAACAATTTCCAAAATTTTCCACTATTAATGAATTACAAAATCAAAGTCCTCTTAAGTCTACATTATATCGATGTGTAGACGAGTATGTGGAAATGACAATGCCAAATTCAAGTGCATGTTCTACACCGCGAACTCCTCGTACACCGGTAGTTACGTCACAACCATTACCTAGTCCTAGAAAATGTATGGAATATGGTGATTATGCAAATATTAATATAATCAATGCACACAGTAAGCATGATCATCATAATAATGACAGAATTTCGTTACGTTCGGGTAGTTTCGATAGTAATAACAACAATGATATACAAACTCCACACGAGCATTCGCCAACACCAGATTGTCCACCACCATCAGCTTCTGAAGCCGAATCTACTATATTCGAATTTGTCAAGCCAGCGGAGAGGACTTTGAAGAGAAAATCTTTACTTTTACACCAACAAGATTCACAATTTTATGACGGCCTGAAGTCTTTTATATGGGAGGATCACACCGAACCTCAAGAAGAACAATTTGATTCCCTGACCAGTTCTCGGGTATCAGAATGTGTGGAGGAATTTGTTGGTGATGTGCCGTTTGCAGGACTATTTAAAGGCTCTTCTTTAAATCTGGCCAATACCTCATCATCATTGGATTTAAGAAATTCTGTAGTGATTGATGAAATTCCTAGTGGCTTAAGATCACCGAGTCTAGTGAGATCGGTTAAACCAATACCTGCAAAACGTAATGTTACCATTAAAACACCTACTTCAGAGGATGAATACGAATTCGATGCCACCAAGGCTTGGGATGAAATCAATACTATTTTTGAGAGTATAGGCAACGAAGTAGCTGCAACAGATACGAAATTAGAAGATTTGAGTGAACAAAATGCTCTAACGAATACTTTACGCAAAAAAACATTAACAATGCGAAAACCTGCCGACTTGTTACTGGGTTCTAATACGCAGGAACAAAATACAAATCCCAACTGGTGCCACTCAGCCAATACTTTGATTTATGGCTATGTTATTTATAATGTATTTTATTTGGGTTCCACAGTAATTAGGGAACTACATGGAACAGCATCCACGAGAAAATCTATACAAAAATTGAAACGAGAAGAAACCCCTGCACCTCAGGAAGATAACGAAGAAAATGTATTAATTAAGGATATAACTAGTTCGACTCGTATTTTAAAAGCAACAAATCAACAGACCCGTTTAGAAGTGGGCATAGCAATGTCACATGCTGGAGTACGATTTATCGAAATCGAAAATAAGAGTACAATTTGTGTCCACGATATAGAAAATATCAATTGTGTTAGTCAGGACACTGATGATTTGCGTTATTTTGCTTATATAACTCGAGAGAATAATATACACTATTGTCATGTCTTTATGGTGGATGATTTGAATTTGGCTACAGAAATAATTTTAACATTAGGTCAAGCATTTGAAGTTGCATATCAATTATCCCTGATTAGTCAGGAAGATTCTCTACGAACACAAACACAATGTTCCACATCTCAAGAAATGAATGGAGAAAAACGTTTAAGCTATGTTGATGTAGTGGATAATATTTAA	MGKCQDLLEAARNGNTTVVNKILQHKGGPLSSFRRSPSINWQDVNGYTALHHACLNGHYEIVKVLLVHHASHEIPDIRGSSPLYLAAWAGNEHIVNLLLMLRGTGNLNAQTIENETALHCAAQHGHNAVVSALLARGADPTIRNNSFQTPLDLAAQFGRLEVVQTLISKHPELIEPYRLFDEVVAVENGCSPPYKITPTKHIFTQSCLHLAARNGHNEVVKTLLAAGVDVNILTHTGSALHEAALCGKKNVVCTLLSAGIDLYAVDGNGKTALDILKDYPTNVTYEILTIINDFWQINSSMINKNHFRPIKDVNDNHATMSAPTSKEMDVNQIPDFEHQHQRSLTINSLDRYNNSTERYTPMEPIKWSKSNNDLSTKHEQIPEYKSVYKSNLLHRRLGGIEKQFPKFSTINELQNQSPLKSTLYRCVDEYVEMTMPNSSACSTPRTPRTPVVTSQPLPSPRKCMEYGDYANINIINAHSKHDHHNNDRISLRSGSFDSNNNNDIQTPHEHSPTPDCPPPSASEAESTIFEFVKPAERTLKRKSLLLHQQDSQFYDGLKSFIWEDHTEPQEEQFDSLTSSRVSECVEEFVGDVPFAGLFKGSSLNLANTSSSLDLRNSVVIDEIPSGLRSPSLVRSVKPIPAKRNVTIKTPTSEDEYEFDATKAWDEINTIFESIGNEVAATDTKLEDLSEQNALTNTLRKKTLTMRKPADLLLGSNTQEQNTNPNWCHSANTLIYGYVIYNVFYLGSTVIRELHGTASTRKSIQKLKREETPAPQEDNEENVLIKDITSSTRILKATNQQTRLEVGIAMSHAGVRFIEIENKSTICVHDIENINCVSQDTDDLRYFAYITRENNIHYCHVFMVDDLNLATEIILTLGQAFEVAYQLSLISQEDSLRTQTQCSTSQEMNGEKRLSYVDVVDNI
LOC111676756	NC_060952	XP_046804676.1	serine/threonine-protein kinase PAK 2	1594	19.43	20.83	23.48	ATGACTAGTTTTACCGGCATCAAAGGTTGGTTTAAGAAAAAGGAACCTATTTCGGAAATAGGCAACCCTACTAACTTTCAGCGACATTTTCATGTCTCTCGCAATGAGGAGACCGGCGTGCTAGAGGGTCTTCCAGCTCCCTGGCTAAGGCTCATGAATTATCAGATATCTAAAGATGAACAGAGTAAAAATCCTGATGCTGCCTATCATGCTGTGAAGTTTTATAATTATTCCATAAAGAAGAAAGAAAATGAAGCTATATTCAAGCCCTTCATTACCGAAGAAGCCATCCATGAAGAATCCAAGGAAATTGACAACTATGTTAACTATAAAAACAAACACAAGTCTCAGGACTTGGATAGTGCCGAAGATGAACGCTCAAGCGAGGGAAGTGCCACCACCAGCGGTAGCAGCACTTGCGGCAGTAGTAGCAATAATAGTTTTAATGACCAACAACATGCCTCGGTGGGTTTACAGGGACTCAATGATGTTATTAAAGAGTTACAGTCCACCTTGGAGAACCAAAGGGAAACACTTAAGCCACAATTGGATATAACGAGTGAATTACCGCCACCATTGCCTGCCAAAAAAACACAAACATTACCGCCCAAACCTCAGATTAAAGCCAAGCCAAAAGGTCTTCCTCCTAGTTTGTCTAAGGGACGCAATGATTTAACTACAATTTCAACAAATGAAGGTAATCACACCATTAACACCGATACCATAATCATAAAACCAGCACCTGATATTAATGCAGAGGGCGATGGAGATGAAACCATTTTAAGACGTTCCAAAGATAAGCGTGTGCAAAAAACCGATGCCGAGATTTATGAAGAATTAAGAGCTATTTGCAATATGGATGATCCAAGAGAGCGTTATAAAACAACCATGGAAGTGGGTAAAGGTGCTTCTGGTATTGTCTTTATAGCAGCCGATAATCAGAATGAAACTCAGGTGGCTGTAAAAACTATTGATTTAAAAAATCAGTCTTCCAAAGACCTTATTCTTACCGAAATAAGAGTTCTTAAAGATTTTAATCATAAAAATTTAGTAAATTTCTTGGATGCTTACTTCTTGGAGCCAGAGGATCAATTATGGGTTATTATGGAATATATGGACGGTGGTCCTCTCACAGATGTGGTAACAGAGACTGTAATGAAGGAAAGGCAAATAGCTTGCGTTTGCCGTGAAGTTCTTTATGCTATATCTTTTCTACACTCCAAAGGTATTATACATCGTGACATCAAGTCCGACAATGTACTATTGGGTATGGATGGCTCGGTTAAGGTAACAGATTTCGGTTTTTGTGCCAACATTGAGGGAGATGAAAAACGTCAAACCATGGTGGGTACTCCCTACTGGATGGCGCCTGAGGTTGTGACACGCAAGAAATATGGCAAAAAGGTAGACATCTGGTCTATTGGCATTATGGCCATAGAAATGATAGAAGGTCAACCTCCTTACCTACACGAAACACCACTGAGAGCCCTTTATCTGATAGCTGCCAATGGCAGACCCGATGTTAAGAGTTGGGACAAACTAAGTCCAAATCTACAAGACTTCCTCGATTGCTGTCTCCAAGTGGAGGTAGACAAACGTGCTACAGCCGATGAATTATTAAAACATCCTTTCCTAGACGACTGCAGTGAGCTTAAGGCCTTAGTGCCCAACATTAAGGCTGCCAAGAAAGTGCTTAGAAAGGGCACATAG	MTSFTGIKGWFKKKEPISEIGNPTNFQRHFHVSRNEETGVLEGLPAPWLRLMNYQISKDEQSKNPDAAYHAVKFYNYSIKKKENEAIFKPFITEEAIHEESKEIDNYVNYKNKHKSQDLDSAEDERSSEGSATTSGSSTCGSSSNNSFNDQQHASVGLQGLNDVIKELQSTLENQRETLKPQLDITSELPPPLPAKKTQTLPPKPQIKAKPKGLPPSLSKGRNDLTTISTNEGNHTINTDTIIIKPAPDINAEGDGDETILRRSKDKRVQKTDAEIYEELRAICNMDDPRERYKTTMEVGKGASGIVFIAADNQNETQVAVKTIDLKNQSSKDLILTEIRVLKDFNHKNLVNFLDAYFLEPEDQLWVIMEYMDGGPLTDVVTETVMKERQIACVCREVLYAISFLHSKGIIHRDIKSDNVLLGMDGSVKVTDFGFCANIEGDEKRQTMVGTPYWMAPEVVTRKKYGKKVDIWSIGIMAIEMIEGQPPYLHETPLRALYLIAANGRPDVKSWDKLSPNLQDFLDCCLQVEVDKRATADELLKHPFLDDCSELKALVPNIKAAKKVLRKGT
LOC111676760	NC_060952	XP_046804675.1	fibroleukin isoform X2	32.5	0.35	0.4	0.42	ATGAGGCTTTCATCCTTGCTTATGCTTATTATTGTCATAATATTATACAATATATTCCATGCTGTTAATAGTGCGGGAGTACCGAATGCAAAACTATTTGCATCATTTTCGAGTGTTGAAGAAAATATTGTAAAACCACAAACTGAATTGGAATATTTAAATAATTTCGATTACAAATTAGAGGCTTTAAGTCAGACAATTAATAAAATGGATAATTCTATACAAAATTTACAAGAAAAATCTCATACTTGGGCCATTTTTCAACATCATATCAATTCCTGGAACGAGGGTATGCGTATTTTAGAAAATAAACTTGATATTTTAAAAAGAACACATGAAGAACAACAACAGCTTCTACAAAAGCTAGAACAAGTTATTAATAATAAACATCCTTATCATCATCAGCCTGAATCTTTACTGGAGGATATTAAACAGTTTTTAAACACCGAACGTAAAACGAAAAATGAAATTTCCTTCAAGATTAATAATATTTTAAGACTTTTACAAATGAGCTTAAATGGCAACAATAGTAATAATGAGAGAAAATCTCATAAACTAGCCAATATAATGGCTCCTATTGGAATTTCTTCAACTACCTCCTCACAACAGTCTCAAATTTGCTCTAATATAAGTCATAAACTTGATCAACGTCTAAATAATATCTCACATCAAATGGCTCTACAAAAAGATCTCAAACAATTGAATGCCTTGGAAAGAAGAAATTCCAAAAGTTTGGAAAATATCAATCAAGTGTTGGTTAATCAATTGGATAAACAAGATGAAATTACTACACGTTTACAAAAATCCAATGAATGTTGTTATTCACTATCCAGTGAATTGACAACATTTACCGAAAGTTCGGATATTCTATTGAAACGTATAGAAAAACTGGTACGTAATGTCAGTGAGAAAATAAATGATATTGAAGTTACGACCAACACCAATAACAACGATGAACATATTGAAGAGATGGAGGACAACGAAGGTGAGGAGGAGTTTGAAAAAGAAGAACATAAAATAAATGAAACTTATGATAATGCTGAAGATTTGAATGATATTGTAGAGCACAAACAGGAATTGGAGAAAGAAGAGCCTACTAGTGTTCATTTTGTGGAGAATGGAAGTGTAACGGAAATATTTGAATATGATGATGGTAGTCATGACGTGGAATTTATACGACCTACTTTAAATGGCTGCCATGAATTGATAGACGAACTAATCAAAGATGATGATGACGACAGCGCACGTATTGATGGTATATATAAATTTTCTACGCCCGATATAAATGAAGCTGAACGTGATTTTAATGAACGTTATTGTGTATTTCCCACACACTCACACAACAATACATCGATTGGTTTACCATGGACTGTCATACAAAGACGCGGTCCGTATCAGGAACAGGAAAATTTTAATCGTTCTTGGTCTGAATATCGTAATGGTTTTGGTCATTTATCGAGAGATTTTTGGTTTGGCAATGAATTTATACATCGTTTGGTCTATCCGGATGACTATGAGTTGCGTATTGAGTTGGAAGATTTTGATGGTGTAGAAAAATGGGCTGAATATGCCGTTTTTCGTATAGATTCGGAGAAATACAATTATAATTTGTTAATTGGAGAATATCGTGGCAATGTTGAGGATGCCATGAAATATCATAATGATAATGATTTTAGTACTTATGATAAACGTAATGATAAAACTGTCGATGCTTGCTGTTCGTGTGCCTTGGGTTATGCTAGTGGTTGGTGGTTTGATAATTGCTCTGAGGCCAATTTGAATGGTCTATATCATCACAGCCCTTTGAATCATAATTACATTGGTATTATGTGGGAGTTATGGCGTGGTGACTATTCTCTTAAAAAAACTCGTATGATGATACGTCCCCGTACTCGTGCTATCCATAATACAGTGGTACATTCTCAAGATTATCATGATTATACGGAAGATCCTTAA	MRLSSLLMLIIVIILYNIFHAVNSAGVPNAKLFASFSSVEENIVKPQTELEYLNNFDYKLEALSQTINKMDNSIQNLQEKSHTWAIFQHHINSWNEGMRILENKLDILKRTHEEQQQLLQKLEQVINNKHPYHHQPESLLEDIKQFLNTERKTKNEISFKINNILRLLQMSLNGNNSNNERKSHKLANIMAPIGISSTTSSQQSQICSNISHKLDQRLNNISHQMALQKDLKQLNALERRNSKSLENINQVLVNQLDKQDEITTRLQKSNECCYSLSSELTTFTESSDILLKRIEKLVRNVSEKINDIEVTTNTNNNDEHIEEMEDNEGEEEFEKEEHKINETYDNAEDLNDIVEHKQELEKEEPTSVHFVENGSVTEIFEYDDGSHDVEFIRPTLNGCHELIDELIKDDDDDSARIDGIYKFSTPDINEAERDFNERYCVFPTHSHNNTSIGLPWTVIQRRGPYQEQENFNRSWSEYRNGFGHLSRDFWFGNEFIHRLVYPDDYELRIELEDFDGVEKWAEYAVFRIDSEKYNYNLLIGEYRGNVEDAMKYHNDNDFSTYDKRNDKTVDACCSCALGYASGWWFDNCSEANLNGLYHHSPLNHNYIGIMWELWRGDYSLKKTRMMIRPRTRAIHNTVVHSQDYHDYTEDP
LOC111676760	NC_060952	XP_046804674.1	fibroleukin isoform X1	31.5	0.33	0.38	0.4	ATGCAGTGCTGCCAGGCGAGTCACAAGCTTTCATCCTTGCTTATGCTTATTATTGTCATAATATTATACAATATATTCCATGCTGTTAATAGTGCGGGAGTACCGAATGCAAAACTATTTGCATCATTTTCGAGTGTTGAAGAAAATATTGTAAAACCACAAACTGAATTGGAATATTTAAATAATTTCGATTACAAATTAGAGGCTTTAAGTCAGACAATTAATAAAATGGATAATTCTATACAAAATTTACAAGAAAAATCTCATACTTGGGCCATTTTTCAACATCATATCAATTCCTGGAACGAGGGTATGCGTATTTTAGAAAATAAACTTGATATTTTAAAAAGAACACATGAAGAACAACAACAGCTTCTACAAAAGCTAGAACAAGTTATTAATAATAAACATCCTTATCATCATCAGCCTGAATCTTTACTGGAGGATATTAAACAGTTTTTAAACACCGAACGTAAAACGAAAAATGAAATTTCCTTCAAGATTAATAATATTTTAAGACTTTTACAAATGAGCTTAAATGGCAACAATAGTAATAATGAGAGAAAATCTCATAAACTAGCCAATATAATGGCTCCTATTGGAATTTCTTCAACTACCTCCTCACAACAGTCTCAAATTTGCTCTAATATAAGTCATAAACTTGATCAACGTCTAAATAATATCTCACATCAAATGGCTCTACAAAAAGATCTCAAACAATTGAATGCCTTGGAAAGAAGAAATTCCAAAAGTTTGGAAAATATCAATCAAGTGTTGGTTAATCAATTGGATAAACAAGATGAAATTACTACACGTTTACAAAAATCCAATGAATGTTGTTATTCACTATCCAGTGAATTGACAACATTTACCGAAAGTTCGGATATTCTATTGAAACGTATAGAAAAACTGGTACGTAATGTCAGTGAGAAAATAAATGATATTGAAGTTACGACCAACACCAATAACAACGATGAACATATTGAAGAGATGGAGGACAACGAAGGTGAGGAGGAGTTTGAAAAAGAAGAACATAAAATAAATGAAACTTATGATAATGCTGAAGATTTGAATGATATTGTAGAGCACAAACAGGAATTGGAGAAAGAAGAGCCTACTAGTGTTCATTTTGTGGAGAATGGAAGTGTAACGGAAATATTTGAATATGATGATGGTAGTCATGACGTGGAATTTATACGACCTACTTTAAATGGCTGCCATGAATTGATAGACGAACTAATCAAAGATGATGATGACGACAGCGCACGTATTGATGGTATATATAAATTTTCTACGCCCGATATAAATGAAGCTGAACGTGATTTTAATGAACGTTATTGTGTATTTCCCACACACTCACACAACAATACATCGATTGGTTTACCATGGACTGTCATACAAAGACGCGGTCCGTATCAGGAACAGGAAAATTTTAATCGTTCTTGGTCTGAATATCGTAATGGTTTTGGTCATTTATCGAGAGATTTTTGGTTTGGCAATGAATTTATACATCGTTTGGTCTATCCGGATGACTATGAGTTGCGTATTGAGTTGGAAGATTTTGATGGTGTAGAAAAATGGGCTGAATATGCCGTTTTTCGTATAGATTCGGAGAAATACAATTATAATTTGTTAATTGGAGAATATCGTGGCAATGTTGAGGATGCCATGAAATATCATAATGATAATGATTTTAGTACTTATGATAAACGTAATGATAAAACTGTCGATGCTTGCTGTTCGTGTGCCTTGGGTTATGCTAGTGGTTGGTGGTTTGATAATTGCTCTGAGGCCAATTTGAATGGTCTATATCATCACAGCCCTTTGAATCATAATTACATTGGTATTATGTGGGAGTTATGGCGTGGTGACTATTCTCTTAAAAAAACTCGTATGATGATACGTCCCCGTACTCGTGCTATCCATAATACAGTGGTACATTCTCAAGATTATCATGATTATACGGAAGATCCTTAA	MQCCQASHKLSSLLMLIIVIILYNIFHAVNSAGVPNAKLFASFSSVEENIVKPQTELEYLNNFDYKLEALSQTINKMDNSIQNLQEKSHTWAIFQHHINSWNEGMRILENKLDILKRTHEEQQQLLQKLEQVINNKHPYHHQPESLLEDIKQFLNTERKTKNEISFKINNILRLLQMSLNGNNSNNERKSHKLANIMAPIGISSTTSSQQSQICSNISHKLDQRLNNISHQMALQKDLKQLNALERRNSKSLENINQVLVNQLDKQDEITTRLQKSNECCYSLSSELTTFTESSDILLKRIEKLVRNVSEKINDIEVTTNTNNNDEHIEEMEDNEGEEEFEKEEHKINETYDNAEDLNDIVEHKQELEKEEPTSVHFVENGSVTEIFEYDDGSHDVEFIRPTLNGCHELIDELIKDDDDDSARIDGIYKFSTPDINEAERDFNERYCVFPTHSHNNTSIGLPWTVIQRRGPYQEQENFNRSWSEYRNGFGHLSRDFWFGNEFIHRLVYPDDYELRIELEDFDGVEKWAEYAVFRIDSEKYNYNLLIGEYRGNVEDAMKYHNDNDFSTYDKRNDKTVDACCSCALGYASGWWFDNCSEANLNGLYHHSPLNHNYIGIMWELWRGDYSLKKTRMMIRPRTRAIHNTVVHSQDYHDYTEDP
LOC111690508	NC_060952	XP_046804673.1	uncharacterized protein LOC111690508	97	0.44	0.47	0.53	ATGCGTATAAATATGGCTCGATATGATGATAAACGATGGCTAAAGTTGTTTTCTTTTGGTGCTCTGGTTTTTGCATGTTTACTGGTTGCATCCGAGGCAGGACGTTCACATGCAAACCTAACAGCATGTCAACATTTACGACGTGCTGAGGCCAGACGTTCCAAAGCCCTAAACACTAAAGTTCGAGCGCCCAGATGTGATAAGCGTGGACAATTCGAAACCATACAGTGTACGAATGCCAGAAGGGGAGAAGATTGTTGGTGTGTAGATGAATATGGCGTGGAAATTCCCGGTACTCGTAATACTACAAAAGCCTTGGTGCAGTGTAAAGAACCAGCTAATTGTCCAGCTTCAGCTTGTCGTATGTTTTGTCCATCGGGTTTTGCACGTGATCCTCAAACGGGCTGCAGTCAATGTCGTTGTCGTGATCCCTGTGATGGCATCAACTGTCCGAATGGTCAGTCATGTCAATTGATGGAGGTTAATTGTAAGACAGAACCTTGTCCACCAGTGCCCACGTGCAAGAAAGCTAGATCCTTGTCTAATTTCTGTCCTGCTGGTTTGCCATTGGCTATTGAGGATGGCAGTAATATGAGACCTTTCTTATGTGGCTTGGAACCCGGTAAGCCACAGTGTCCTCCTCTGTATCAATGTATGGTAGAAGGTGGCAATGATTATGGTGTTTGCTGTCCCAGTGCTTTGAAATTCAATAAACCCGGAATTTGTCCAGCACCTGAAATGGAAAATTATACACCTAGCACAGGTTATATGTGCGGTACACCCTGCACCCACGATCTGGAATGTCGTAATATGGAAAAATGTTGTTTCACTAAAGGCTGCCAATACAACTGCCAACAACCACACAATGTCACCACCTGTCAACAGGCCCGTGCTTTATCTGACATTTTGGCCATAAACGAAAGAGAAGGTCGTGGTTATGTGCCGGATTGCAGTGGTCCCAGTGGTATGTTTTCACCCAAACAATGTTCTCGTAATGGTTTAGTATGTTGGTGTGTAGATCCCAGAACGGGACATAAAATTGCCGGTAGCATGGGTGCCGCTAATATGGTGAACTGTGAGGGTTGGGAAAATATGATTAGTAGATCTTTGATGGGTCGTAGTTTTAACCAAGAGAAATGTGATACCAATATTTGTGCAGCTGTATGTGAATATGGTTTTAAGAATGACCATAATAATTGCCCTACTTGTGAGTGTGCCGAGCCTTGTGAGGGTTTCTTATGTCCCGTTGGTTCCCAGTGTGAAGTAGCCACAGATCCTTTGTGCAAATCAGGTTCTTCTTTGTGTGCTTCTTGGCCGGTATGCAAGCCCTCCATGGCCTACTCAAATCCATGTGAAGTAGGAACTCCCCTATCCGACAATACCACCAATGAACTAATGTATTGTTATAATGAACGACAAAGCTATGGCCGTGAAATAAAATCATTCTTTGATGCTGAACCTGAAGTAAAATCTTCACGTTCCCTATCAAATCGTATTATTTGTCCGAAAGATTACAAATGTACAAAGTTACACAAGGAATCGGAAAGTGTTTGCTGTCCTGTTAAAATTGTCGAAGAAACAAAGCCAGCAGAGCCACGTCAACAAACGATGTGTGAATATATACGTGACTTTTCGGAACGCATGGAGGGTACTGAAGAAGGCATGAAGTTGGCTTTACCTGAACCTCGTTGTTCCGATGAGGGAAATTATAAGGAACGTCAGTGTAACTTCCGTAAAATCAAAGTAACTAGAGCTGAACACCGTAAAATTTTGGAGGAAAATACCATCCGTCGCATGCGCATGTTATTAGCTAATAATGCTGCTAAACGTACGAAACGTGATGCCGAACGTCTAAAACTGTACCGAGTCGATGATAGTTTACTTAAGGTTCAGTTAGCCGCTCCTGTGATGGGTCGTAATGCCAAGGTTATAGATATGGGTGCTAGTAAGCAACAAAGTTTGGGACAATTATTTGAAACTGATTTTAAGAAGGTTGTTCCCGCTCCCAAGAAACCCCTAAATGATGAAGAAATTGTCGAATTGGATGTGGAAGAGTGCTGGTGTGTGGATAGTTTCGGCACTGAGATACCCCACTCGAGAGGATTTAATGTCACCGATGAATCATGTGTAAAGTTACGTGAAGAAATTGATTGTTTAGATCTAACTTGCCGCATGGGTTGTGAATATGGTTTTACTTTAGATCCTGTCACCCGCTGTCCGGCTTGCCAATGCCGTGATCCCTGTCAAGATGTGGTGTGTGGGGAGAATGAGGAATGTCGTATTGTAGAGGTATCGTGTGATGATGAATACTGTCCCCCGGTGCCTGCCTGCTTAGCTCGTAAACCCGGTCAATGTCCTTATCTAGTGCCACCAGGTCCCGATAACCTAGATGCCAATGCTTGTGCTTACGAATGCCGCACCGATTCTCACTGCGATGGAGCCAAACGTTGCTGTTCCAATGGTTGTGGTACCCAGTGTGTTTTGCCACAAATGAAGACTGCCTGTCAACATTTACAGGCTATACAAATGCATCAATCCTCCGAGTTGGGTATACCCGTAATGAAAATGAACATTGCTCAATGTGATCCTGTTACCGGAGAGTGGAATAAAGTCCAATGTTCTTCCACCACTGGTGAATGTTGGTGTGTTGATGAACAAGGCCAGGAAATGAGTGGTACTCGTTTAAAAGGCACCGATCCAGTATGCGAAGAAAATTCCGCCTTTAAATGTGAGAAGCAAAATTGTTCCCGCAGCTGTGAGGCAGGCTATCAAGTGGACACAAATGGTTGCCAAACTTGTGAGTGCCGAGATTTTTGTGCAGAAATAAATTGTGCAGCAACCGAAGAATGCCAGTTGATCAATATAGACTGTGTAGATGCTCCTTGCCCCAAGATGCCTATTTGTGTGCCGAAACGTGAATCATTGTGTCCAGAAGGTAGTCCTTTAAAACAGGGAGATTTGGTTGTAAGCTGTGGACCCCAAAATGAGAATGAGACTTGTCCCTCCTCACATACGTGTCAGCTGAATCCGGTAACACATCGCGGAGTATGCTGTACAAAGACCAGAGATGTTTGCTTCGAATCCATGGACAATAGCTGCCTAGCAAAAACAGTTTCCGTAGCCAATGCCACACGCTACCGTTTTAATCCCAAAGCCAATCGCTGCGTGCCGGTTGTCATTGACTTAAACGAAAGCAGTTGTCAAACTAAAAATCTTTTCCACAATGAATTATCTTGTAATTCGGTGTGTCCCGCTCTGACACAATGTGAAAGATTAAAATTGAAAAACACTTTGGCGGCCCAAAGAACTGGTCATTCGTCGGTGTGGTTTAAGCCTAGATGTGATCCTGTAACAGGACACTGGAGTCCAGTGCAATGTTTGGGCAAACAGCCAGATTTGAACTCGGTTACCGGTTCTCTAGATCAGACACCTTCACCTTATGGTGTATGCTGGTGCGCCGATAAAAAGGGAGCTCCGTTAAAGGGCACTTTAACACGAGATATAGAGCCTGTCTGTAATAGTAGACAAGGTCGTAAATACAAACCCCAGGATACTAGTGATTTATTGGTTATGGAAGAACTTATCAGGCAAATGACAGTTTTAACTGACTTGGATAACTTTCTGGAGGAGGAGCAGGAGGTAGAAGTTTCTAATGAAGTGCAAGCTAGACACATAATAACTGAGGATGATTTGGAGACTAAGTCAGTAAGCAGTACCACCACAGTACCACCCACTGTAACTGAACGTGTCTTAGAGTTAGCTAACTCTTTGTGGGACTCCAAGTTGCAAGTGGAATCGGTGAAATCTATACATTTAAAAACCACCAGATGTCGTTCATTAGCCCAAACTGCTCCCTTTCCCATTTCCTGTGACAGCAATGGAGCCTTTAGTCCAATGCAGTGTAATAAAAAACATTGTTGGTGTGTAGACTCAGCCGGTAATCAACTAGAAACTTCGCCCATGTTTGAGAAGGGTAAATACAACTGTACACCCACACCCATTTCATCGGTTATAGTGGAAATGCATATGCAAAATAATTCCGAGACCTCTATAAATAATGTCTACGATATCATACGTCTGGAGCTTAATCAACTCTTGGGACGCAATGTGGAAAATTTAAGAGTACAAGAAAATAGTGACGGTTCTGCCCTGATACGCTTCGAACTGCATAATGATGATAAAATTGATATGGCTTTTGCCATAGAAACTTCCATAATGAGTGGTGATTTCAAATTGGCCAATGGTCACTATTCCACGGATATAACACGTGTCCAGTTCATACATCGTCGCGAAGAATTACCCACTTATGCCAAAGTTATAACCTCACATGAGGGCACTATACAACTGGTACTATTTATAACAGCCAGCAGTACTGCTCTTTTGATTTGTATTTTTGTAGTGTATATCATGTTGAAACGAGGCAAGGAAAAGGGCATGACTAATCCTTATCTATCATCCTCACCACCTCCCTATCAATCGCGTAAGAATAGTTTAAACAATGATAGTGATTTTGCTTCGCCCATTTTCGTGTTAAGTCCCGAACATGATTTAGAAAGTATTCGACCGCCTTATGAGACCAAAAAGTCGGAAAAGTGTTAA	MRINMARYDDKRWLKLFSFGALVFACLLVASEAGRSHANLTACQHLRRAEARRSKALNTKVRAPRCDKRGQFETIQCTNARRGEDCWCVDEYGVEIPGTRNTTKALVQCKEPANCPASACRMFCPSGFARDPQTGCSQCRCRDPCDGINCPNGQSCQLMEVNCKTEPCPPVPTCKKARSLSNFCPAGLPLAIEDGSNMRPFLCGLEPGKPQCPPLYQCMVEGGNDYGVCCPSALKFNKPGICPAPEMENYTPSTGYMCGTPCTHDLECRNMEKCCFTKGCQYNCQQPHNVTTCQQARALSDILAINEREGRGYVPDCSGPSGMFSPKQCSRNGLVCWCVDPRTGHKIAGSMGAANMVNCEGWENMISRSLMGRSFNQEKCDTNICAAVCEYGFKNDHNNCPTCECAEPCEGFLCPVGSQCEVATDPLCKSGSSLCASWPVCKPSMAYSNPCEVGTPLSDNTTNELMYCYNERQSYGREIKSFFDAEPEVKSSRSLSNRIICPKDYKCTKLHKESESVCCPVKIVEETKPAEPRQQTMCEYIRDFSERMEGTEEGMKLALPEPRCSDEGNYKERQCNFRKIKVTRAEHRKILEENTIRRMRMLLANNAAKRTKRDAERLKLYRVDDSLLKVQLAAPVMGRNAKVIDMGASKQQSLGQLFETDFKKVVPAPKKPLNDEEIVELDVEECWCVDSFGTEIPHSRGFNVTDESCVKLREEIDCLDLTCRMGCEYGFTLDPVTRCPACQCRDPCQDVVCGENEECRIVEVSCDDEYCPPVPACLARKPGQCPYLVPPGPDNLDANACAYECRTDSHCDGAKRCCSNGCGTQCVLPQMKTACQHLQAIQMHQSSELGIPVMKMNIAQCDPVTGEWNKVQCSSTTGECWCVDEQGQEMSGTRLKGTDPVCEENSAFKCEKQNCSRSCEAGYQVDTNGCQTCECRDFCAEINCAATEECQLINIDCVDAPCPKMPICVPKRESLCPEGSPLKQGDLVVSCGPQNENETCPSSHTCQLNPVTHRGVCCTKTRDVCFESMDNSCLAKTVSVANATRYRFNPKANRCVPVVIDLNESSCQTKNLFHNELSCNSVCPALTQCERLKLKNTLAAQRTGHSSVWFKPRCDPVTGHWSPVQCLGKQPDLNSVTGSLDQTPSPYGVCWCADKKGAPLKGTLTRDIEPVCNSRQGRKYKPQDTSDLLVMEELIRQMTVLTDLDNFLEEEQEVEVSNEVQARHIITEDDLETKSVSSTTTVPPTVTERVLELANSLWDSKLQVESVKSIHLKTTRCRSLAQTAPFPISCDSNGAFSPMQCNKKHCWCVDSAGNQLETSPMFEKGKYNCTPTPISSVIVEMHMQNNSETSINNVYDIIRLELNQLLGRNVENLRVQENSDGSALIRFELHNDDKIDMAFAIETSIMSGDFKLANGHYSTDITRVQFIHRREELPTYAKVITSHEGTIQLVLFITASSTALLICIFVVYIMLKRGKEKGMTNPYLSSSPPPYQSRKNSLNNDSDFASPIFVLSPEHDLESIRPPYETKKSEKC
LOC124419407	NC_060952	XP_046804672.1	uncharacterized protein LOC124419407	12	0.76	1.04	0.92	ATGCTTGAGTTTTTGGCCACATCAAACCAGGAAGACCCACCAAATTCAGACCTTCAAAAGGAAATAAAATCGTACTTCGATGTCCCAAACGAAGACGCAGAATGCTTGGAATGGTGGCAGAAAAACGAAGAGATGTTTCCAAATATCGCATTATTAGCGAACTTTTGTTTTGGAATACCTGCAACTTCCGCCTCTTCAGAAGAGGCATTTTCAGTTGCTGGTGCCTGCATTACGGCAAAAAGAAGTAGATTAAATCCTTCTACCGTAAAACGGCAATTATTTGTACATGACAACTACCACTTAGTGGATCCCATTTTAAATTCTAAGTAA	MLEFLATSNQEDPPNSDLQKEIKSYFDVPNEDAECLEWWQKNEEMFPNIALLANFCFGIPATSASSEEAFSVAGACITAKRSRLNPSTVKRQLFVHDNYHLVDPILNSK
LOC111684771	NC_060952	XP_046804671.1	protein Malvolio isoform X5	2369.2	28.04	38.02	33.89	ATGTCATCAAATGATGCCTATAATCGTAGTGAAGAACAAAATGGAGGCAATGGATCAATTGCATCATTTAGCGGCAGTACGGGGCCGAGTACCAGTAAGCCAGACATATCACAGATACAGCAACAGATAGTACCGAATGAAGAGACACATTTAAGGGGTGATTCGAAACAGGCCTATTTTAGTGATGAAAAAGTTTTGATACCCGAATCTGATAAGGTGGGTTTCAGTTGGCGTAAATTATGGGCCTTCACAGGGCCCGGTTTTCTAATGTCAATTGCGTATCTTGATCCGGGTAACATTGAATCTGATTTACAAAGTGGTGCAGTAGCTAAATATAAAATTCTCTGGGTTCTCTTGTGGGCGACCGTGTTGGGTTTACTAATGCAACGCTTGGCTGCAAGACTGGGTGTTGTAACTGGTCTTCATTTAGCTGAGATGTGCTATCGTCAATATAAAAGAGTACCCCGTTTTATATTATGGATTATGATTGAAATCGCCATTATAGGTTCCGACATGCAAGAGGTCATTGGTACAGCTGTTGCCATATATTTACTATCGAATAAAGTAGTTCCTTTATGGGGCGGTGTTTTGATAACAATTATCGATACATTTACGTTTTTGTTCTTAGATAAATATGGTCTGCGTAAATTAGAATTTCTATTCGGTTTTCTTATCACCGTTATGGCTGTGACTTTTGGCTATGAGTACATTGTTTCGGCACCTAATCAAGGTGAGGTTATGGAAGGTATGTTTGTGCCCTGGTGTAAGGATTGTAACTCTGAAGTTCTACTGCAGGCAGTAGGCGTAGTGGGTGCAGTTATTATGCCACACAATTTGTATTTACATTCGGCTTTAGTCAAGTCTCGTGATGTTGATCGTCGTCAGCCCACAAAAGTACGCGAAGCAAATTATTATTTTTTCATTGAAGCCTCAGTCGCCTTGTTTGTTTCTTTTATTATTAATTTATTTGTGGTGGCGGTCTTTGCCCATGGCATGTATGGTAAAACTAATAATGATGTGCTACAAGTTTGTCAGAATAAAAGTATATATGAAGATGCTAAACATTCCTTTGTGGACAATCAAAATGGTACCGCCATCATTGATGCTGATCTCTATAAGAGTGGTCTCTTTTTGGGTTGCACCTTTGGTGTCGCAGCCATGTATATTTGGGGTGTAGGCATTTTGGCTGCTGGTCAATCTTCCACTATGACCGGTACCTATGCTGGTCAATTCTCCATGGAGGGTTTCTTGAATTTACAATGGCCCCGCTGGCGTCGTGTTTTGTTCACCCGTTTAATTGCCATTGTACCCACTTTCTGTTTGGCTCTCTTCAGTAAAATGGAAGATTTAACAAATATGAATGATATTTTAAATGCTGTAATGTCATTACAATTGCCATTCGCTGCCATACCAACGATAGCATTTACTTCGTGTTCCGCAATAATGGGTGAATTTGTTAATGGAATTGGCAATAAAATTGTTTCAATATTATTGACAATTGTTGTTATTGCTGTTAATTTATATTTTGTTATCAATCAAGTGGAGGCTTTAAATATTGAGGGTGGAGTTTTAGCTGTAGTTTGTATATTTGCCATTTTATATTTATTATTTAATTTATACCTTGTGATACATATGGCCGCTTGTATGGGCAATAAAACTCTTATGAATAGTCGGTGGGTCCAAAAATATGTTCTACCCAGCCAAAATAGTTTTTCGATTAAGAATGCCAATTCCGCCTATGCAAGCAATTTATTTAATTAA	MSSNDAYNRSEEQNGGNGSIASFSGSTGPSTSKPDISQIQQQIVPNEETHLRGDSKQAYFSDEKVLIPESDKVGFSWRKLWAFTGPGFLMSIAYLDPGNIESDLQSGAVAKYKILWVLLWATVLGLLMQRLAARLGVVTGLHLAEMCYRQYKRVPRFILWIMIEIAIIGSDMQEVIGTAVAIYLLSNKVVPLWGGVLITIIDTFTFLFLDKYGLRKLEFLFGFLITVMAVTFGYEYIVSAPNQGEVMEGMFVPWCKDCNSEVLLQAVGVVGAVIMPHNLYLHSALVKSRDVDRRQPTKVREANYYFFIEASVALFVSFIINLFVVAVFAHGMYGKTNNDVLQVCQNKSIYEDAKHSFVDNQNGTAIIDADLYKSGLFLGCTFGVAAMYIWGVGILAAGQSSTMTGTYAGQFSMEGFLNLQWPRWRRVLFTRLIAIVPTFCLALFSKMEDLTNMNDILNAVMSLQLPFAAIPTIAFTSCSAIMGEFVNGIGNKIVSILLTIVVIAVNLYFVINQVEALNIEGGVLAVVCIFAILYLLFNLYLVIHMAACMGNKTLMNSRWVQKYVLPSQNSFSIKNANSAYASNLFN
LOC111684771	NC_060952	XP_046804670.1	protein Malvolio isoform X4	2416.2	28.36	38.61	34.27	ATGTCATCAAATGATGCCTATAATCGTAGTGAAGAACAAAATGGAGGCAATGGATCAATTGCATCATTTAGCGGCAGTACGGGGCCGAGTACCAGTAAGCCAGACATATCACAGATACAGCAACAGATAGTACCGAATGAAGAGACACATTTAAGGGGTGATTCGAAACAGGCCTATTTTAGTGATGAAAAAGTTTTGATACCCGAATCTGATAAGGTGGGTTTCAGTTGGCGTAAATTATGGGCCTTCACAGGGCCCGGTTTTCTAATGTCAATTGCGTATCTTGATCCGGGTAACATTGAATCTGATTTACAAAGTGGTGCAGTAGCTAAATATAAAATTCTCTGGGTTCTCTTGTGGGCGACCGTGTTGGGTTTACTAATGCAACGCTTGGCTGCAAGACTGGGTGTTGTAACTGGTCTTCATTTAGCTGAGATGTGCTATCGTCAATATAAAAGAGTACCCCGTTTTATATTATGGATTATGATTGAAATCGCCATTATAGGTTCCGACATGCAAGAGGTCATTGGTACAGCTGTTGCCATATATTTACTATCGAATAAAGTAGTTCCTTTATGGGGCGGTGTTTTGATAACAATTATCGATACATTTACGTTTTTGTTCTTAGATAAATATGGTCTGCGTAAATTAGAATTTCTATTCGGTTTTCTTATCACCGTTATGGCTGTGACTTTTGGCTATGAGTACATTGTTTCGGCACCTAATCAAGGTGAGGTTATGGAAGGTATGTTTGTGCCCTGGTGTAAGGATTGTAACTCTGAAGTTCTACTGCAGGCAGTAGGCGTAGTGGGTGCAGTTATTATGCCACACAATTTGTATTTACATTCGGCTTTAGTCAAGTCTCGTGATGTTGATCGTCGTCAGCCCACAAAAGTACGCGAAGCAAATTATTATTTTTTCATTGAAGCCTCAGTCGCCTTGTTTGTTTCTTTTATTATTAATTTATTTGTGGTGGCGGTCTTTGCCCATGGCATGTATGGTAAAACTAATAATGATGTGCTACAAGTTTGTCAGAATAAAAGTATATATGAAGATGCTAAACATTCCTTTGTGGACAATCAAAATGGTACCGCCATCATTGATGCTGATCTCTATAAGAGTGGTCTCTTTTTGGGTTGCACCTTTGGTGTCGCAGCCATGTATATTTGGGGTGTAGGCATTTTGGCTGCTGGTCAATCTTCCACTATGACCGGTACCTATGCTGGTCAATTCTCCATGGAGGGTTTCTTGAATTTACAATGGCCCCGCTGGCGTCGTGTTTTGTTCACCCGTTTAATTGCCATTGTACCCACTTTCTGTTTGGCTCTCTTCAGTAAAATGGAAGATTTAACAAATATGAATGATATTTTAAATGCTGTAATGTCATTACAATTGCCATTCGCTGCCATACCAACGATAGCATTTACTTCGTGTTCCGCAATAATGGGTGAATTTGTTAATGGAATTGGCAATAAAATTGTTTCAATATTATTGACAATTGTTGTTATTGCTGTTAATTTATATTTTGTTATCAATCAAGTGGAGGCTTTAAATATTGAGGGTGGAGTTTTAGCTGTAGTTTGTATATTTGCCATTTTATATTTATTATTTAATTTATACCTTGTGATACATATGGCCGCTTGTATGGGCAATAAAACTCTTATGAATAGTCGGTGGGTCCAAAAATATGTTCTACCCAGCCAAAATAGTTTTTCGATTAAGAATGCCAATTCCGCCTATGCAAGTTTTTCCTACAATTTGCAAAACTACAATTAA	MSSNDAYNRSEEQNGGNGSIASFSGSTGPSTSKPDISQIQQQIVPNEETHLRGDSKQAYFSDEKVLIPESDKVGFSWRKLWAFTGPGFLMSIAYLDPGNIESDLQSGAVAKYKILWVLLWATVLGLLMQRLAARLGVVTGLHLAEMCYRQYKRVPRFILWIMIEIAIIGSDMQEVIGTAVAIYLLSNKVVPLWGGVLITIIDTFTFLFLDKYGLRKLEFLFGFLITVMAVTFGYEYIVSAPNQGEVMEGMFVPWCKDCNSEVLLQAVGVVGAVIMPHNLYLHSALVKSRDVDRRQPTKVREANYYFFIEASVALFVSFIINLFVVAVFAHGMYGKTNNDVLQVCQNKSIYEDAKHSFVDNQNGTAIIDADLYKSGLFLGCTFGVAAMYIWGVGILAAGQSSTMTGTYAGQFSMEGFLNLQWPRWRRVLFTRLIAIVPTFCLALFSKMEDLTNMNDILNAVMSLQLPFAAIPTIAFTSCSAIMGEFVNGIGNKIVSILLTIVVIAVNLYFVINQVEALNIEGGVLAVVCIFAILYLLFNLYLVIHMAACMGNKTLMNSRWVQKYVLPSQNSFSIKNANSAYASFSYNLQNYN
LOC111684771	NC_060952	XP_046804669.1	protein Malvolio isoform X3	2432.2	28.17	38.47	34.04	ATGTCATCAAATGATGCCTATAATCGTAGTGAAGAACAAAATGGAGGCAATGGATCAATTGCATCATTTAGCGGCAGTACGGGGCCGAGTACCAGTAAGCCAGACATATCACAGATACAGCAACAGATAGTACCGAATGAAGAGACACATTTAAGGGGTGATTCGAAACAGGCCTATTTTAGTGATGAAAAAGTTTTGATACCCGAATCTGATAAGGTGGGTTTCAGTTGGCGTAAATTATGGGCCTTCACAGGGCCCGGTTTTCTAATGTCAATTGCGTATCTTGATCCGGGTAACATTGAATCTGATTTACAAAGTGGTGCAGTAGCTAAATATAAAATTCTCTGGGTTCTCTTGTGGGCGACCGTGTTGGGTTTACTAATGCAACGCTTGGCTGCAAGACTGGGTGTTGTAACTGGTCTTCATTTAGCTGAGATGTGCTATCGTCAATATAAAAGAGTACCCCGTTTTATATTATGGATTATGATTGAAATCGCCATTATAGGTTCCGACATGCAAGAGGTCATTGGTACAGCTGTTGCCATATATTTACTATCGAATAAAGTAGTTCCTTTATGGGGCGGTGTTTTGATAACAATTATCGATACATTTACGTTTTTGTTCTTAGATAAATATGGTCTGCGTAAATTAGAATTTCTATTCGGTTTTCTTATCACCGTTATGGCTGTGACTTTTGGCTATGAGTACATTGTTTCGGCACCTAATCAAGGTGAGGTTATGGAAGGTATGTTTGTGCCCTGGTGTAAGGATTGTAACTCTGAAGTTCTACTGCAGGCAGTAGGCGTAGTGGGTGCAGTTATTATGCCACACAATTTGTATTTACATTCGGCTTTAGTCAAGTCTCGTGATGTTGATCGTCGTCAGCCCACAAAAGTACGCGAAGCAAATTATTATTTTTTCATTGAAGCCTCAGTCGCCTTGTTTGTTTCTTTTATTATTAATTTATTTGTGGTGGCGGTCTTTGCCCATGGCATGTATGGTAAAACTAATAATGATGTGCTACAAGTTTGTCAGAATAAAAGTATATATGAAGATGCTAAACATTCCTTTGTGGACAATCAAAATGGTACCGCCATCATTGATGCTGATCTCTATAAGAGTGGTCTCTTTTTGGGTTGCACCTTTGGTGTCGCAGCCATGTATATTTGGGGTGTAGGCATTTTGGCTGCTGGTCAATCTTCCACTATGACCGGTACCTATGCTGGTCAATTCTCCATGGAGGGTTTCTTGAATTTACAATGGCCCCGCTGGCGTCGTGTTTTGTTCACCCGTTTAATTGCCATTGTACCCACTTTCTGTTTGGCTCTCTTCAGTAAAATGGAAGATTTAACAAATATGAATGATATTTTAAATGCTGTAATGTCATTACAATTGCCATTCGCTGCCATACCAACGATAGCATTTACTTCGTGTTCCGCAATAATGGGTGAATTTGTTAATGGAATTGGCAATAAAATTGTTTCAATATTATTGACAATTGTTGTTATTGCTGTTAATTTATATTTTGTTATCAATCAAGTGGAGGCTTTAAATATTGAGGGTGGAGTTTTAGCTGTAGTTTGTATATTTGCCATTTTATATTTATTATTTAATTTATACCTTGTGATACATATGGCCGCTTGTATGGGCAATAAAACTCTTATGAATAGTCGGTGGGTCCAAAAATATGTTCTACCCAGCCAAAATAGTTTTTCGATTAAGAATGCCAATTCCGCCTATGCAAGAATTGCCACAAATCCAGATGTTGAAAATGATATCAATAATGATGAAGATGCGTAG	MSSNDAYNRSEEQNGGNGSIASFSGSTGPSTSKPDISQIQQQIVPNEETHLRGDSKQAYFSDEKVLIPESDKVGFSWRKLWAFTGPGFLMSIAYLDPGNIESDLQSGAVAKYKILWVLLWATVLGLLMQRLAARLGVVTGLHLAEMCYRQYKRVPRFILWIMIEIAIIGSDMQEVIGTAVAIYLLSNKVVPLWGGVLITIIDTFTFLFLDKYGLRKLEFLFGFLITVMAVTFGYEYIVSAPNQGEVMEGMFVPWCKDCNSEVLLQAVGVVGAVIMPHNLYLHSALVKSRDVDRRQPTKVREANYYFFIEASVALFVSFIINLFVVAVFAHGMYGKTNNDVLQVCQNKSIYEDAKHSFVDNQNGTAIIDADLYKSGLFLGCTFGVAAMYIWGVGILAAGQSSTMTGTYAGQFSMEGFLNLQWPRWRRVLFTRLIAIVPTFCLALFSKMEDLTNMNDILNAVMSLQLPFAAIPTIAFTSCSAIMGEFVNGIGNKIVSILLTIVVIAVNLYFVINQVEALNIEGGVLAVVCIFAILYLLFNLYLVIHMAACMGNKTLMNSRWVQKYVLPSQNSFSIKNANSAYARIATNPDVENDINNDEDA
LOC111684771	NC_060952	XP_046804668.1	protein Malvolio isoform X2	2666.2	30.77	42.4	37.19	ATGTCATCAAATGATGCCTATAATCGTAGTGAAGAACAAAATGGAGGCAATGGATCAATTGCATCATTTAGCGGCAGTACGGGGCCGAGTACCAGTAAGCCAGACATATCACAGATACAGCAACAGATAGTACCGAATGAAGAGACACATTTAAGGGGTGATTCGAAACAGGCCTATTTTAGTGATGAAAAAGTTTTGATACCCGAATCTGATAAGGTGGGTTTCAGTTGGCGTAAATTATGGGCCTTCACAGGGCCCGGTTTTCTAATGTCAATTGCGTATCTTGATCCGGGTAACATTGAATCTGATTTACAAAGTGGTGCAGTAGCTAAATATAAAATTCTCTGGGTTCTCTTGTGGGCGACCGTGTTGGGTTTACTAATGCAACGCTTGGCTGCAAGACTGGGTGTTGTAACTGGTCTTCATTTAGCTGAGATGTGCTATCGTCAATATAAAAGAGTACCCCGTTTTATATTATGGATTATGATTGAAATCGCCATTATAGGTTCCGACATGCAAGAGGTCATTGGTACAGCTGTTGCCATATATTTACTATCGAATAAAGTAGTTCCTTTATGGGGCGGTGTTTTGATAACAATTATCGATACATTTACGTTTTTGTTCTTAGATAAATATGGTCTGCGTAAATTAGAATTTCTATTCGGTTTTCTTATCACCGTTATGGCTGTGACTTTTGGCTATGAGTACATTGTTTCGGCACCTAATCAAGGTGAGGTTATGGAAGGTATGTTTGTGCCCTGGTGTAAGGATTGTAACTCTGAAGTTCTACTGCAGGCAGTAGGCGTAGTGGGTGCAGTTATTATGCCACACAATTTGTATTTACATTCGGCTTTAGTCAAGTCTCGTGATGTTGATCGTCGTCAGCCCACAAAAGTACGCGAAGCAAATTATTATTTTTTCATTGAAGCCTCAGTCGCCTTGTTTGTTTCTTTTATTATTAATTTATTTGTGGTGGCGGTCTTTGCCCATGGCATGTATGGTAAAACTAATAATGATGTGCTACAAGTTTGTCAGAATAAAAGTATATATGAAGATGCTAAACATTCCTTTGTGGACAATCAAAATGGTACCGCCATCATTGATGCTGATCTCTATAAGAGTGGTCTCTTTTTGGGTTGCACCTTTGGTGTCGCAGCCATGTATATTTGGGGTGTAGGCATTTTGGCTGCTGGTCAATCTTCCACTATGACCGGTACCTATGCTGGTCAATTCTCCATGGAGGGTTTCTTGAATTTACAATGGCCCCGCTGGCGTCGTGTTTTGTTCACCCGTTTAATTGCCATTGTACCCACTTTCTGTTTGGCTCTCTTCAGTAAAATGGAAGATTTAACAAATATGAATGATATTTTAAATGCTGTAATGTCATTACAATTGCCATTCGCTGCCATACCAACGATAGCATTTACTTCGTGTTCCGCAATAATGGGTGAATTTGTTAATGGAATTGGCAATAAAATTGTTTCAATATTATTGACAATTGTTGTTATTGCTGTTAATTTATATTTTGTTATCAATCAAGTGGAGGCTTTAAATATTGAGGGTGGAGTTTTAGCTGTAGTTTGTATATTTGCCATTTTATATTTATTATTTAATTTATACCTTGTGATACATATGGCCGCTTGTATGGGCAATAAAACTCTTATGAATAGTCGGTGGGTCCAAAAATATGTTCTACCCAGCCAAAATAGTTTTTCGATTAAGAATGCCAATTCCGCCTATGCAAGTGAGCTGACCTTATACGATACCGGAAGTCCTATATTTTCTGTTTCTTATCGTAATTATTAA	MSSNDAYNRSEEQNGGNGSIASFSGSTGPSTSKPDISQIQQQIVPNEETHLRGDSKQAYFSDEKVLIPESDKVGFSWRKLWAFTGPGFLMSIAYLDPGNIESDLQSGAVAKYKILWVLLWATVLGLLMQRLAARLGVVTGLHLAEMCYRQYKRVPRFILWIMIEIAIIGSDMQEVIGTAVAIYLLSNKVVPLWGGVLITIIDTFTFLFLDKYGLRKLEFLFGFLITVMAVTFGYEYIVSAPNQGEVMEGMFVPWCKDCNSEVLLQAVGVVGAVIMPHNLYLHSALVKSRDVDRRQPTKVREANYYFFIEASVALFVSFIINLFVVAVFAHGMYGKTNNDVLQVCQNKSIYEDAKHSFVDNQNGTAIIDADLYKSGLFLGCTFGVAAMYIWGVGILAAGQSSTMTGTYAGQFSMEGFLNLQWPRWRRVLFTRLIAIVPTFCLALFSKMEDLTNMNDILNAVMSLQLPFAAIPTIAFTSCSAIMGEFVNGIGNKIVSILLTIVVIAVNLYFVINQVEALNIEGGVLAVVCIFAILYLLFNLYLVIHMAACMGNKTLMNSRWVQKYVLPSQNSFSIKNANSAYASELTLYDTGSPIFSVSYRNY
LOC111684771	NC_060952	XP_046804667.1	protein Malvolio isoform X1	2423.2	27.6	37.55	33.35	ATGTCATCAAATGATGCCTATAATCGTAGTGAAGAACAAAATGGAGGCAATGGATCAATTGCATCATTTAGCGGCAGTACGGGGCCGAGTACCAGTAAGCCAGACATATCACAGATACAGCAACAGATAGTACCGAATGAAGAGACACATTTAAGGGGTGATTCGAAACAGGCCTATTTTAGTGATGAAAAAGTTTTGATACCCGAATCTGATAAGGTGGGTTTCAGTTGGCGTAAATTATGGGCCTTCACAGGGCCCGGTTTTCTAATGTCAATTGCGTATCTTGATCCGGGTAACATTGAATCTGATTTACAAAGTGGTGCAGTAGCTAAATATAAAATTCTCTGGGTTCTCTTGTGGGCGACCGTGTTGGGTTTACTAATGCAACGCTTGGCTGCAAGACTGGGTGTTGTAACTGGTCTTCATTTAGCTGAGATGTGCTATCGTCAATATAAAAGAGTACCCCGTTTTATATTATGGATTATGATTGAAATCGCCATTATAGGTTCCGACATGCAAGAGGTCATTGGTACAGCTGTTGCCATATATTTACTATCGAATAAAGTAGTTCCTTTATGGGGCGGTGTTTTGATAACAATTATCGATACATTTACGTTTTTGTTCTTAGATAAATATGGTCTGCGTAAATTAGAATTTCTATTCGGTTTTCTTATCACCGTTATGGCTGTGACTTTTGGCTATGAGTACATTGTTTCGGCACCTAATCAAGGTGAGGTTATGGAAGGTATGTTTGTGCCCTGGTGTAAGGATTGTAACTCTGAAGTTCTACTGCAGGCAGTAGGCGTAGTGGGTGCAGTTATTATGCCACACAATTTGTATTTACATTCGGCTTTAGTCAAGTCTCGTGATGTTGATCGTCGTCAGCCCACAAAAGTACGCGAAGCAAATTATTATTTTTTCATTGAAGCCTCAGTCGCCTTGTTTGTTTCTTTTATTATTAATTTATTTGTGGTGGCGGTCTTTGCCCATGGCATGTATGGTAAAACTAATAATGATGTGCTACAAGTTTGTCAGAATAAAAGTATATATGAAGATGCTAAACATTCCTTTGTGGACAATCAAAATGGTACCGCCATCATTGATGCTGATCTCTATAAGAGTGGTCTCTTTTTGGGTTGCACCTTTGGTGTCGCAGCCATGTATATTTGGGGTGTAGGCATTTTGGCTGCTGGTCAATCTTCCACTATGACCGGTACCTATGCTGGTCAATTCTCCATGGAGGGTTTCTTGAATTTACAATGGCCCCGCTGGCGTCGTGTTTTGTTCACCCGTTTAATTGCCATTGTACCCACTTTCTGTTTGGCTCTCTTCAGTAAAATGGAAGATTTAACAAATATGAATGATATTTTAAATGCTGTAATGTCATTACAATTGCCATTCGCTGCCATACCAACGATAGCATTTACTTCGTGTTCCGCAATAATGGGTGAATTTGTTAATGGAATTGGCAATAAAATTGTTTCAATATTATTGACAATTGTTGTTATTGCTGTTAATTTATATTTTGTTATCAATCAAGTGGAGGCTTTAAATATTGAGGGTGGAGTTTTAGCTGTAGTTTGTATATTTGCCATTTTATATTTATTATTTAATTTATACCTTGTGATACATATGGCCGCTTGTATGGGCAATAAAACTCTTATGAATAGTCGGTGGGTCCAAAAATATGTTCTACCCAGCCAAAATAGTTTTTCGATTAAGAATGCCAATTCCGCCTATGCAAGTGGTGTTTCCATAGATATAACAAATAATGCTATTTGTCCACCTATTAACACAATTTCGGAAAAAGTTCCTAATACTACTAATTAA	MSSNDAYNRSEEQNGGNGSIASFSGSTGPSTSKPDISQIQQQIVPNEETHLRGDSKQAYFSDEKVLIPESDKVGFSWRKLWAFTGPGFLMSIAYLDPGNIESDLQSGAVAKYKILWVLLWATVLGLLMQRLAARLGVVTGLHLAEMCYRQYKRVPRFILWIMIEIAIIGSDMQEVIGTAVAIYLLSNKVVPLWGGVLITIIDTFTFLFLDKYGLRKLEFLFGFLITVMAVTFGYEYIVSAPNQGEVMEGMFVPWCKDCNSEVLLQAVGVVGAVIMPHNLYLHSALVKSRDVDRRQPTKVREANYYFFIEASVALFVSFIINLFVVAVFAHGMYGKTNNDVLQVCQNKSIYEDAKHSFVDNQNGTAIIDADLYKSGLFLGCTFGVAAMYIWGVGILAAGQSSTMTGTYAGQFSMEGFLNLQWPRWRRVLFTRLIAIVPTFCLALFSKMEDLTNMNDILNAVMSLQLPFAAIPTIAFTSCSAIMGEFVNGIGNKIVSILLTIVVIAVNLYFVINQVEALNIEGGVLAVVCIFAILYLLFNLYLVIHMAACMGNKTLMNSRWVQKYVLPSQNSFSIKNANSAYASGVSIDITNNAICPPINTISEKVPNTTN
LOC111685098	NC_060952	XP_046804666.1	uncharacterized protein LOC111685098	671	3.45	3.68	4.17	ATGCAAAAGACGTTAATAAAGTTATTCTATTGTATTTTATTGGTTATTGCATTAAATCGTTTTTCAATGACATGGAGTTTAAATTCAAAAGTAAAAACTTGCCCTGAGGAGAAGACATTAAATGGAATATTCGAATGGAAGATTAATGATGGTAATGACGTAAAATATGTAATATCCCAGCCAGACGTATGTTGGGATAACGGCTTAATAGTTTTGCGACAATGTGACTTCAAAACGGGTAAATGGTTTCCCAAAAAAGTTCAATGCAGTAAATTTCGCAGTAAAAATGTCAAATGTCCCGATGATTTAATAGAACTGCCTGTAAATGATGAATATCTTTGTCTTAAAATTTCGTCAGAAGAGCAAAATTTTGACGAGCACTTCTGCTATGGATCGAATTTTATACCGGGACATAATACATATATAATTGATCGTAAAATTGTTCAGTTCCTTTTGGACGAATATAACATTACAAGTTTTTGGTTACCTATAAAAAGATATGAAGAGAACAAATTTAATCCATTTGTAATAAGATTGCCAGGTAAACGATGGAATGAACTTTTCGACGACAGAGGGGAAATGCTATCAGCAAAAAACGAAACGTTATCAGATAAACATTGCGTAGCTGCTCATATAGAGAGACAAGTTGAAAAGCAAGAGCAACCATCGTTTCAAATGAAAATGACTCATTGTAGTGAACTTCACTATTCGGTCTGTGTATTAAGGAAACATTTCGTTGCAAAATCGGGATGTCCTCAAGACTCTGGTGCCTTAAGTCATAGACCAAATGAGTGTTATGGAATAACTTGGGATGGACAAAAGTATCCTGATGATTTTCGTATGCTTAATGTTACGGAGTACTTTAAAAAAGTCAATACCATAAATATTATATTTCACGAGTTTGATATTGAAAACGAAGAATATGTGGAGCTTGAGGGTATTGTTCAGATACCGAATGGGAAGTGGGCTATAAAACCCAAGAATAATCATATGAAAATTGTCTCATCCGGAAAAACACTTCATGGTCTATGTGTGGAGCACATTGAAAGCCGTAAGAACGTTGATATGATTTTACGTATGGATACTGATCTTGAGGCTTTAATATTAACTGTTTACAATAAGTTCTACATTTGGTCAAACGACAAGCCTGAAAACAGCATACATTGCTTTACAAATGCAGACTATGGGGAATTGTCTAAAGTGGAATTGAAGAAAATTTGGGAAAATAAATCACATACTAAAACTATCTTCAAGCTTAAAATAAAAAGTGACGACCCTGGACAATATTGGTGTGAAGCACATACGATTTTCAATTTTACTCATGTATATTCTGCAAAAGTCGTTGCTGCGAAAGCTAAAAAGGGTCATGCCTTTGCAATGCAAATAGAAGCTCCTATAAAATCTGATTACCTTGCTATAATATTTACCCATGATCACATGAAACAAATATCCAGGTGCATCAAAGATAAATTAAAAACTGTACAAGAACAACACCAAAATCTTAAAGATCTAGTCATTCACAATGTACGAGTAATGGATATTTTATATATTTATCCAAATACATCATACTTAAGATGTTTATGTCACACTACTGTATCGATAAAATCGTCATCAGTGGATACTAGCAAGGAACAGCATAGCGAAGAAGACAGCAGTGCTGAAGATAATGAAGGAGTACGACACGATACTGCGGTTCGTATGAAAGCCAGAGATTTACTTATAAATTTAATTAAAGAATATCAGCCGCATTTTAGCCATACAGTACGTAGCTCAGAATTTTGTTTTCCTGAAAACGATTGGACGTTGGCGCATATTGGACAATCTGCGACCAAATCGAAATTCTGCTTACAAAGAAATGGCTTGCCTATTACCCGAAAATGTCTTGGTGATTTTACTAGTGGGGCCTTTTGGGAAGGGCTAACATTAGGTGATTGCATCACTATTACAGGGTCTAATTTAATTACCAGAAACCTTTATACCTTGGATATAACAAAAACTTCAATAGACCAGCCAGAAAAAGCTGTAAGAGATGTAAGAAAACTCTTGGAATCAAATCTACATAATCTAATTCCAGCTGATCTTTATTATCTGGCCAAAATAATAGGCATATCGATCAAAACAATGCTTAAGATTCCTTCTAGACCACCAACTCAGACAGTGCAAACATTTTATCCATTTAATCATAATTTCGAGCCTTCCAGGTCTAAAGTAAACTTTTCGGAAACGACTATAGAAGTAGTTCGAATTTTTAACTATTTACTTGAAGTAAATGATCGCATAATTCGTCCTTCCATAGAACTTAACGCCACAAATATTTTATTAGATACATTTGAATATCTGATAGATCACATGTCATCATTGGAAACATTTCGAGAAAATATAACTACAACAACTAATCAATCTATCACGCCTTTAGAAAACTTAATAAATGATAGCGACAAAGAAATCGATATTATCGAATACTTAGATGTCGGTGTTGTTGTTCAAATGGCAACAAATTTTGTTGCTTTTGTTATTAGTCCCCAGGTTGCTAATGTCACTGGAATTGCATTATTTCGGGCAGATGTAAATAGTGATGAAGAATTTTATGATGACGGTTTTCTGAAAGGTGCATTTAAGAACGAATATTATCGGTTTGTTTTGGCCAACCAGAGCATTGATGAGTTACTAAATGAACCAAATATTTTAATGGGAACTTTTGTACCCACTTCGTTGTGGCAACGCCTCGACGAAATATCTAGGATATCTAATAATACTTGGAAATCACAGCGGCCGGAACCAAAGGTTGTTATAAAGATTTATGCTAATGATAAATTGTTTCAGGAAACTAATCTAACTGCAGATAGAATTGTATATGGCAAAGTAATTTCAATATCAATTCCTGGACATGATAAGGATCTTCCCGAAATTTTACCACTAATTTTGACAATCAGTGATGATGATATAGATGATTTTGAAAATAATAACGATACAGAAAAACAGTATTGCAGTTATTGGAATTATCAGAAATGGGCAAGTGATGGTGTTATGGTACTAAGTCGTTCAGAAGTGAACAACAACACTGTGCTGTGCGGCTGCACTCATTTGACACCATTCGCATATTTAATTGGTGGTAGCTACAACTTATCTGTAGATTCCGATGTCGAAGTTATAGTAAAGAAAATTCACAAACAGGCTTTGGACATAATTACACTATTGGGCTGTTCTCTATCTTTGTTTGGAATTGCTGGAATATTTGTGACTGCCTGCACATTTCGTTCATGGCGCAAGAAAGCCAATTCAAAAGTCCTGCTTCAACTTTCGGCTGCAATTGCATTGCAAATGATACTTTTTTGCTTTGTCAACACCGAAGAACACTCGCAACATCTGATAAGCAATAAAATATTCACCAGTTGCATAACAATTGGCGCTTGCCTACACTACTCAGTACTCGTACAGTTCTGTTGGATGGTTATAATTGCATACCTACAATTTAAGCGTTATGTCCAGGTGTTTGGCAATACCCGACCTAAACGTTTCTTCATCAAATCAACTATTCTGGGTTGGGGTTTACCACTTATTCCGGTTGCATGTGTACTAGTGTTTGACAGCGATTCTTACATTCCCGATCGAAATGAATCAACAAACCCTCTCTGTTATCCATCTGGAATATCTTTCTACGTTGGTATCGTTTTGCCCATTACTTTGATCATAATAGCGAATTTAGTGATATTCTTCGTTGTTATATATAACATTCTTAAACATCCAGCTGGATCTATACGCCACACTGAAAAAAGTTTAGCCATATCCCAAATACGTCTATTGGTACTTTTGTTTTTCCTTTTAGGATTTACATGGATTTTTGGACTTTTAAACGCTATGAAAGCTGGCTTAATATTTTCATATTTATTTTGTCTAACTGCAACCCTACAAGGATTTATTCTTTTTTTATATTTCGTTATTATGGATCCTGTAACGCGGCGCATGTGGTATGGATTCTTTATAAAGTTATGTGGCCTCAACCCAAAAAATGAAAACTCGTCGAGTGCAAAAGAATCAACGCAAGGTTTTTAA	MQKTLIKLFYCILLVIALNRFSMTWSLNSKVKTCPEEKTLNGIFEWKINDGNDVKYVISQPDVCWDNGLIVLRQCDFKTGKWFPKKVQCSKFRSKNVKCPDDLIELPVNDEYLCLKISSEEQNFDEHFCYGSNFIPGHNTYIIDRKIVQFLLDEYNITSFWLPIKRYEENKFNPFVIRLPGKRWNELFDDRGEMLSAKNETLSDKHCVAAHIERQVEKQEQPSFQMKMTHCSELHYSVCVLRKHFVAKSGCPQDSGALSHRPNECYGITWDGQKYPDDFRMLNVTEYFKKVNTINIIFHEFDIENEEYVELEGIVQIPNGKWAIKPKNNHMKIVSSGKTLHGLCVEHIESRKNVDMILRMDTDLEALILTVYNKFYIWSNDKPENSIHCFTNADYGELSKVELKKIWENKSHTKTIFKLKIKSDDPGQYWCEAHTIFNFTHVYSAKVVAAKAKKGHAFAMQIEAPIKSDYLAIIFTHDHMKQISRCIKDKLKTVQEQHQNLKDLVIHNVRVMDILYIYPNTSYLRCLCHTTVSIKSSSVDTSKEQHSEEDSSAEDNEGVRHDTAVRMKARDLLINLIKEYQPHFSHTVRSSEFCFPENDWTLAHIGQSATKSKFCLQRNGLPITRKCLGDFTSGAFWEGLTLGDCITITGSNLITRNLYTLDITKTSIDQPEKAVRDVRKLLESNLHNLIPADLYYLAKIIGISIKTMLKIPSRPPTQTVQTFYPFNHNFEPSRSKVNFSETTIEVVRIFNYLLEVNDRIIRPSIELNATNILLDTFEYLIDHMSSLETFRENITTTTNQSITPLENLINDSDKEIDIIEYLDVGVVVQMATNFVAFVISPQVANVTGIALFRADVNSDEEFYDDGFLKGAFKNEYYRFVLANQSIDELLNEPNILMGTFVPTSLWQRLDEISRISNNTWKSQRPEPKVVIKIYANDKLFQETNLTADRIVYGKVISISIPGHDKDLPEILPLILTISDDDIDDFENNNDTEKQYCSYWNYQKWASDGVMVLSRSEVNNNTVLCGCTHLTPFAYLIGGSYNLSVDSDVEVIVKKIHKQALDIITLLGCSLSLFGIAGIFVTACTFRSWRKKANSKVLLQLSAAIALQMILFCFVNTEEHSQHLISNKIFTSCITIGACLHYSVLVQFCWMVIIAYLQFKRYVQVFGNTRPKRFFIKSTILGWGLPLIPVACVLVFDSDSYIPDRNESTNPLCYPSGISFYVGIVLPITLIIIANLVIFFVVIYNILKHPAGSIRHTEKSLAISQIRLLVLLFFLLGFTWIFGLLNAMKAGLIFSYLFCLTATLQGFILFLYFVIMDPVTRRMWYGFFIKLCGLNPKNENSSSAKESTQGF
LOC111676478	NC_060952	XP_046804665.1	poly [ADP-ribose] polymerase tankyrase	643	3.77	4.55	4.56	ATGACCAGCCGCAGTCGAGCTATACTTAATGTTAACCTGGATGCGGTCATGGCCAATGATCCATTACGCGAGCTCTTCGAAGCCTGTAAAACGGGTGATATAGCAAAAGTGAAAAAACTTATCACACCGCAGACAGTAAATGCTCGAGATACCGCTGGACGTAAATCAACACCCTTGCATTTTGCAGCAGGTTACGGTCGTCGAGAGGTTGTTGAATTTCTCTTAAATAACGGTGCTTCCATACAAGCATGTGATGAAGGTGGTCTCCATCCACTACACAATGCCTGTTCATTTGGTCATGCCGAAGTCGTACGCCTCCTGTTGAAGGCTGGCGCGTGTCCGAATACCACAGACAATTGGAATTATACACCACTGCATGAGGCGGCTAGCAAAGGTAAAGTTGATGTTTGTATAGCGCTCTTACAACATGGTGCCAATCCGAATATAAGAAATTCGGAAAATAAAACCCCATTGGAATTGGCCGATGAAAATACGCGACCTGTATTGACAGGAGAATATCGTAAAGATGAGCTATTGGAGGCAGCACGTTCGGGAGCTAAAGATCGACTTTTAGCTCTGCTAACGCCTTTAAATGTCAATTGCCATGCAAGTGATGGTCGACGATCAACGCCTTTACATTTGGCGGCTGGTTATAATCGTATTGCCATAGTGGAAATATTATTGGGTCATGGGGCAGATGTACATGCTAAGGATAAGGGTGGCCTGGTGCCGTTGCACAATGCCTGTTCATATGGTCATTTTGAGGTGACTAAACTATTGATAAAGGCGGGCGCTGATGTAAATGCTAATGATTTGTGGGCTTTTACTCCGCTGCATGAGGCAGCCTCCAAAAGTCGTGTAGAAGTTTGTAGTCTATTATTGAGTAAAGGAGCCAATCCTACACTATTGAATTGTCATAATAAATCTGCTATAGATTCGGCACCCACACGAGAACTAAGGGAGAGAATACATTATGAATATAAAGGACATTGTGTATTGGATGCTTGCAAAACTGGCAATATACCTCGTTTAAAAAAGTTTTTATCCTCGGAAACTGTCAATTTTATACATCCCTATTCGGGTGATGCTCCTCTGCATGCATCAGCCATATCTATAGATCCAAAACGCAAACAGATTGCCGAACTGCTCATACGCAAGGGCTCTTTGTTGAATGAGAAAAATAAGGCCTTCCTAACACCACTTCACCTGGCTGCCGAACATTTACATTACGATATTATGGATACTTTACTTAAAAATGGTGCCAAGGTAAATGCTTTGGATGGTTTGGGCCAGACAGCTTTACACAAATGTGCCAGAGACGAGCAGGCTGTTAGGATTCTGTTATCCTATAACATTGACACCACCATCATTTCACTGGAAGGTTATACAGCCGCTCAATTAGCCTCCGATAGTGTATTGAAAATACTAAAGGATCCTCCAGATACAGAAACACACTTGTTAGAGGCTGCCAAGGCAGGTGATTTGGATACAGTGCGTCGCATTGTTTTGGCTAATCCGCATTCGGTAAATTGTCGTGACTTGGATGGCCGGCATTCGACGCCTTTACATTTTGCTGCTGGTTTTAATCGTGTGCAAGTGGTGGAATTTCTTTTGGAACATGGAGCTGAGGTGCATGCAGCCGATAAGGGTGGTTTAGTGCCTCTACACAATGCCTGCTCCTATGGTCATTTTGAGGTAACCAAATTGTTAATTAAAGCAGGAGCTAATGTTAATGTTTCCGATTTGTGGAAATTTACGCCCTTACATGAGGCTGCCGCCAAGGGTAAATATGATATTGTCAAATTGCTTTTAAAACATGGCGCTGATCCGAGCAAAAAGAATAGGGATGGTGCCACGCCTGCAGATTTGGTTAAAGAGTCAGATCATGATGTGGCCGAACTATTAAGGGGCAATTCGGCTTTGTTAGATGCCGCCAAAAAGGGTAATCTAGCTAGGGTGCAACGTTTGGTAACACCCGAAACCATTAATTGTCGTGATGCTCAGGGACGAAATTCTACTCCTTTACATCTGGCGGCCGGCTATAATAACTACGAGGTGGCTGAATATTTACTGGAAAATGGAGCTGATGTTAATGCTCAAGACAAGGGCGGTTTGATACCCCTACACAATGCCTCCTCGTATGGCCATTTAGAAATTGCTGCTCTACTCATTAAACACAAGACTGTCGTAAATGCTACCGATAAATGGGGCTTTACCCCCTTACACGAAGCAGCCCAAAAGGGACGCACTCAATTATGTTCCCTACTCCTAGCCCATGGGGCCGATCCCTATATGAAAAACCAAGAGGGTCAAACACCCATAGAACTGGCCACAGCCGATGATGTTAAATGTCTGTTGCAAGATGCCATGGCCACCTCCCTAAGCAGCTCGGCCTTAAGTGCTTCCCAACAATCATTACTCAGTAACAATTCCACACCCTTGGCGCCTGTTACCACAGCTTCCAATAGCAATTTAACAGCCAACAACAGCAGCACCAGCCCAAATGTAGCAGCCTGTACTGTTTTATCGCCCAGTACCGAGACTGTAACACTGCCTTCGGGCGCCTCCATGACATTAAGTGTTCCTGTACCACTACCCCTATCCACACGTATCAGTCCGGCTCAGGGAGCCGAAGCCAATTCCACAGATTTAGGTGAAGATGTAGCAGATCCTGAATCTATAACCAATATAGCTAGTTTCTTGGCCAGCTTGCAGCTGGAACATTTAATAGATCTCTTTGAGAGAGAACAAATTACATTAGAGATTTTAGCGGAAATGGGTCATGAGGATTTGAAACAGGTGGGCGTGTCGGCATATGGTTTTCGTCATAAGATTTTAAAGGGTATAGCACAATTGAGAGCAACAACAGGTATTGGCAATAATGTTAATCCCGGCACACTGCTAGTTGATCTTTTGCCAGATGATAAAGAATTCTTAGCAGTTGAGGAGGAAATGCAGGCCACCATTAGGGAGCATCGTGATAATGGTCAAGCAGGTGGTTATTTTACACGTTATAACATAATCAGGGTTCAAAAGGTACAAAATCGTAAACTTTGGGAACGTTACGCACATCGGCGCCAAGAAGTCTCCGAAGAGAATACCATGCAAGCGAACGAACGCATGTTGTTCCATGGCAGTCCATTCATTAATGCCATTGTACAGAAGGGTTTTGATGAACGACATGCCTATATAGGTGGCATGTTTGGAGCTGGTATTTACTTTGCCGAGCATAGTTCAAAAAGTAATCAATATGTTTATGGTATTGGTGGTGGTATTGGATGTCCATCGCACAAGGATAAATCCTGTTATATGTGTCCAAGACAATTGCTTTTATGTCGTGTAGCTTTGGGTAAATCATTTTTACAATATAGTGCCATGAAAATGGCCCATGCGCCACCAGGTCATCATTCAGTTATAGGACGACCTTCGGCGGGTGGTTTACATTTTGCTGAATATGTGGTTTATAGAGGAGAGCAGGCTTATCCCGAATATTTAATTACCTATAAGATTGTCAAACCCGAGGACAGTAGTAGTGGCAATGAGGAAACAAGATGA	MTSRSRAILNVNLDAVMANDPLRELFEACKTGDIAKVKKLITPQTVNARDTAGRKSTPLHFAAGYGRREVVEFLLNNGASIQACDEGGLHPLHNACSFGHAEVVRLLLKAGACPNTTDNWNYTPLHEAASKGKVDVCIALLQHGANPNIRNSENKTPLELADENTRPVLTGEYRKDELLEAARSGAKDRLLALLTPLNVNCHASDGRRSTPLHLAAGYNRIAIVEILLGHGADVHAKDKGGLVPLHNACSYGHFEVTKLLIKAGADVNANDLWAFTPLHEAASKSRVEVCSLLLSKGANPTLLNCHNKSAIDSAPTRELRERIHYEYKGHCVLDACKTGNIPRLKKFLSSETVNFIHPYSGDAPLHASAISIDPKRKQIAELLIRKGSLLNEKNKAFLTPLHLAAEHLHYDIMDTLLKNGAKVNALDGLGQTALHKCARDEQAVRILLSYNIDTTIISLEGYTAAQLASDSVLKILKDPPDTETHLLEAAKAGDLDTVRRIVLANPHSVNCRDLDGRHSTPLHFAAGFNRVQVVEFLLEHGAEVHAADKGGLVPLHNACSYGHFEVTKLLIKAGANVNVSDLWKFTPLHEAAAKGKYDIVKLLLKHGADPSKKNRDGATPADLVKESDHDVAELLRGNSALLDAAKKGNLARVQRLVTPETINCRDAQGRNSTPLHLAAGYNNYEVAEYLLENGADVNAQDKGGLIPLHNASSYGHLEIAALLIKHKTVVNATDKWGFTPLHEAAQKGRTQLCSLLLAHGADPYMKNQEGQTPIELATADDVKCLLQDAMATSLSSSALSASQQSLLSNNSTPLAPVTTASNSNLTANNSSTSPNVAACTVLSPSTETVTLPSGASMTLSVPVPLPLSTRISPAQGAEANSTDLGEDVADPESITNIASFLASLQLEHLIDLFEREQITLEILAEMGHEDLKQVGVSAYGFRHKILKGIAQLRATTGIGNNVNPGTLLVDLLPDDKEFLAVEEEMQATIREHRDNGQAGGYFTRYNIIRVQKVQNRKLWERYAHRRQEVSEENTMQANERMLFHGSPFINAIVQKGFDERHAYIGGMFGAGIYFAEHSSKSNQYVYGIGGGIGCPSHKDKSCYMCPRQLLLCRVALGKSFLQYSAMKMAHAPPGHHSVIGRPSAGGLHFAEYVVYRGEQAYPEYLITYKIVKPEDSSSGNEETR
LOC111680328	NC_060952	XP_046804664.1	probable serine/threonine-protein kinase DDB_G0267686 isoform X1	1146.05	14.09	17.63	17.03	ATGTCACAGAATCAATCATATTTTTGGCAGACCACTAGACACAATGTCTATTTGAAACGCTCGGCTAAATTGCATATGTTATTAGCAATGATGGCCGTTTTGACGTTCTCTACAATATGTTTGGCAGAGATAGAACCAAAATATAGCGATGAAACAGCTCAGGCAATGGGAATGCAAACAAAATCCGCCCTTGACGACGCAATTTTAGTTAAAGACGAACAATTCGATGTGGCCAATGATTTAGCAAACGCAGATACAACAAAAGATACCCAAGCAAACTCCGGCTTTTTGGACGCATTTACTGCGTCCATCTCTGTAATTCTATTTACAGAGTTAGGTGATAAGACATTTTTCATAGCAGCCATTATGGCCATGCGCCATCCACGCTTAGTGGTCTTTACCGGTGCCATAACAGCCTTGGCCCTAATGACCGTACTCTCGGTGGTGTTTGGCATGGCTGCTACAATTATTCCTAAGGTCTATACATATTACATTTCAACGGCGTTGTTTGCCATTTTCGGTTTAAAAATGATCTATGAAGGTTATTTCATGAAGGCCACCGATGCTCAAGAGGAATTGGAAGAAGTACAATCGGATTTGCGTAAACGTGAAGATGAGCTCTTCCGCTCGAAGCGTGGTGGCGACAGTGAGGCCAAACGTAAAAATAGTAATTCGGATAAGGAGGATGCAGATTTAGAATGCGGCGCTGGCGCCTCAACTGCTACTCCAACAGCTCTGGCCACTGCCAAGAATCCGGAAATGCAGCATCGTCAACGCAAACAACTCTCATCTGCTCATAACAACACAAATGGCTGTGAATTGAATAAGGACAAAGATGATGAAGTAACTGCTGTCTTGGCTGACTCTTCCGGCAATAGCGATACGGATGACTTTCTCACTGGTGAGGAGGCTCTCAAACTGTCAACCTTTCATAGCAGTCCAGCTCTATCGGCGTCCGCCTTATCGAATCAAACGAATCAAACTAATTGTGATGATGATACTTCTATTAATCATAAGCTTAGATATAATAATAGTATTAACAACAACAACAACAATAATAATAACAATAATGCCAGCAATGGTGGTACACCTTCGAGAAAACATAATCACAATGACTCTAATGGTGGAGTCTTGGTGCATTCTGCTTCTGCTACTGCTAATTTTAATAAGCAGCGCTCCTTGAATAAACAAATGAATGGCAATGTTTTAACCACCAGCGGCAGTGTCCATAGTATCAATAGTATAACTAGCTTGGGCCTCAACTCGGCAACTGGTGTTGCTGCTGGTCAGTCCAATGGCGAGTTGAAACAAGTTGGCGGCAACAAAAAACGGCTGGAACGTGATGTTACCTCCACCTTGATCCAAGATCCTGAAAGCGGTGTTGTACGTAAAAATACCAAAAAAGGTGCAGCTTATTTAACTACACGGGTTTTAATGCAAGCTTTTACAATGACTTTCTTAGCCGAATGGGGTGATCGCTCACAATTGACCACCATTATTTTGGCCGCTAGCAAGAATGCCTATGGTGTTACTGCTGGTGGTGTTATTGGTCATTCCATTTGTACTGGTTTGGCTGTGATCGGTGGCCGCATGGTGGCTGCCAAAATTTCTGTACGTACTGTTACCATTGTTGGCGGCATAGTGTTCCTAGGTTTTGCTCTTTATGCCTTAATTGTACGTCCCGATGATATTTAA	MSQNQSYFWQTTRHNVYLKRSAKLHMLLAMMAVLTFSTICLAEIEPKYSDETAQAMGMQTKSALDDAILVKDEQFDVANDLANADTTKDTQANSGFLDAFTASISVILFTELGDKTFFIAAIMAMRHPRLVVFTGAITALALMTVLSVVFGMAATIIPKVYTYYISTALFAIFGLKMIYEGYFMKATDAQEELEEVQSDLRKREDELFRSKRGGDSEAKRKNSNSDKEDADLECGAGASTATPTALATAKNPEMQHRQRKQLSSAHNNTNGCELNKDKDDEVTAVLADSSGNSDTDDFLTGEEALKLSTFHSSPALSASALSNQTNQTNCDDDTSINHKLRYNNSINNNNNNNNNNNASNGGTPSRKHNHNDSNGGVLVHSASATANFNKQRSLNKQMNGNVLTTSGSVHSINSITSLGLNSATGVAAGQSNGELKQVGGNKKRLERDVTSTLIQDPESGVVRKNTKKGAAYLTTRVLMQAFTMTFLAEWGDRSQLTTIILAASKNAYGVTAGGVIGHSICTGLAVIGGRMVAAKISVRTVTIVGGIVFLGFALYALIVRPDDI
LOC111680328	NC_060952	XP_046804663.1	probable serine/threonine-protein kinase DDB_G0267686 isoform X1	1146.05	14.09	17.63	17.03	ATGTCACAGAATCAATCATATTTTTGGCAGACCACTAGACACAATGTCTATTTGAAACGCTCGGCTAAATTGCATATGTTATTAGCAATGATGGCCGTTTTGACGTTCTCTACAATATGTTTGGCAGAGATAGAACCAAAATATAGCGATGAAACAGCTCAGGCAATGGGAATGCAAACAAAATCCGCCCTTGACGACGCAATTTTAGTTAAAGACGAACAATTCGATGTGGCCAATGATTTAGCAAACGCAGATACAACAAAAGATACCCAAGCAAACTCCGGCTTTTTGGACGCATTTACTGCGTCCATCTCTGTAATTCTATTTACAGAGTTAGGTGATAAGACATTTTTCATAGCAGCCATTATGGCCATGCGCCATCCACGCTTAGTGGTCTTTACCGGTGCCATAACAGCCTTGGCCCTAATGACCGTACTCTCGGTGGTGTTTGGCATGGCTGCTACAATTATTCCTAAGGTCTATACATATTACATTTCAACGGCGTTGTTTGCCATTTTCGGTTTAAAAATGATCTATGAAGGTTATTTCATGAAGGCCACCGATGCTCAAGAGGAATTGGAAGAAGTACAATCGGATTTGCGTAAACGTGAAGATGAGCTCTTCCGCTCGAAGCGTGGTGGCGACAGTGAGGCCAAACGTAAAAATAGTAATTCGGATAAGGAGGATGCAGATTTAGAATGCGGCGCTGGCGCCTCAACTGCTACTCCAACAGCTCTGGCCACTGCCAAGAATCCGGAAATGCAGCATCGTCAACGCAAACAACTCTCATCTGCTCATAACAACACAAATGGCTGTGAATTGAATAAGGACAAAGATGATGAAGTAACTGCTGTCTTGGCTGACTCTTCCGGCAATAGCGATACGGATGACTTTCTCACTGGTGAGGAGGCTCTCAAACTGTCAACCTTTCATAGCAGTCCAGCTCTATCGGCGTCCGCCTTATCGAATCAAACGAATCAAACTAATTGTGATGATGATACTTCTATTAATCATAAGCTTAGATATAATAATAGTATTAACAACAACAACAACAATAATAATAACAATAATGCCAGCAATGGTGGTACACCTTCGAGAAAACATAATCACAATGACTCTAATGGTGGAGTCTTGGTGCATTCTGCTTCTGCTACTGCTAATTTTAATAAGCAGCGCTCCTTGAATAAACAAATGAATGGCAATGTTTTAACCACCAGCGGCAGTGTCCATAGTATCAATAGTATAACTAGCTTGGGCCTCAACTCGGCAACTGGTGTTGCTGCTGGTCAGTCCAATGGCGAGTTGAAACAAGTTGGCGGCAACAAAAAACGGCTGGAACGTGATGTTACCTCCACCTTGATCCAAGATCCTGAAAGCGGTGTTGTACGTAAAAATACCAAAAAAGGTGCAGCTTATTTAACTACACGGGTTTTAATGCAAGCTTTTACAATGACTTTCTTAGCCGAATGGGGTGATCGCTCACAATTGACCACCATTATTTTGGCCGCTAGCAAGAATGCCTATGGTGTTACTGCTGGTGGTGTTATTGGTCATTCCATTTGTACTGGTTTGGCTGTGATCGGTGGCCGCATGGTGGCTGCCAAAATTTCTGTACGTACTGTTACCATTGTTGGCGGCATAGTGTTCCTAGGTTTTGCTCTTTATGCCTTAATTGTACGTCCCGATGATATTTAA	MSQNQSYFWQTTRHNVYLKRSAKLHMLLAMMAVLTFSTICLAEIEPKYSDETAQAMGMQTKSALDDAILVKDEQFDVANDLANADTTKDTQANSGFLDAFTASISVILFTELGDKTFFIAAIMAMRHPRLVVFTGAITALALMTVLSVVFGMAATIIPKVYTYYISTALFAIFGLKMIYEGYFMKATDAQEELEEVQSDLRKREDELFRSKRGGDSEAKRKNSNSDKEDADLECGAGASTATPTALATAKNPEMQHRQRKQLSSAHNNTNGCELNKDKDDEVTAVLADSSGNSDTDDFLTGEEALKLSTFHSSPALSASALSNQTNQTNCDDDTSINHKLRYNNSINNNNNNNNNNNASNGGTPSRKHNHNDSNGGVLVHSASATANFNKQRSLNKQMNGNVLTTSGSVHSINSITSLGLNSATGVAAGQSNGELKQVGGNKKRLERDVTSTLIQDPESGVVRKNTKKGAAYLTTRVLMQAFTMTFLAEWGDRSQLTTIILAASKNAYGVTAGGVIGHSICTGLAVIGGRMVAAKISVRTVTIVGGIVFLGFALYALIVRPDDI
LOC111687234	NC_060950	XP_046804662.1	cysteine-rich protein 2-binding protein isoform X2	201.5	1.85	1.96	2.23	ATGGTGTATAGCCCTCATCATTTAGGTAAACGACGAAAGAAGTGGACAGGTTCGATTTCGGGAGCTTTATCACATAATAGTCCTAAATATTTTACATCTGGCCAGGAGTTATTTGATGAAACGGGCTGGTGGAAATTAACTCATGCAAATAAAACACCAAAAGATATTTTTAATTTATATGAACAAGAGTGTTTAAAACGTCAACAAATGCGCCAAGATAAACGACAACAAGATGACAATTATGCTAGTGATAACTCGGCCAATGAAAATGATAGCAAACGCCCTAAACGCCATGATTCCGATGATGATTTAGTACCCACTGATTCTTGCAGTCGTACAATTCCGTATATGGGTCGTAAACCTAAAATAGCAAAACCTCTAAACATATTAGATGATGATTTATTAAATAAACAACATAACACAAATGTTCTAGCGCCACCACCTCTCGACGATCCAGTTATGCCGCTGAATACCGTTCAATCCAGTTTAATGGATTTCTTAGCTGAAAGTTTAGCTAGCGATGATTTGAATATGTTTAATACATTACCAAATATAGCACCAGAGCCGTTGGTTGAAAGTGCTGGTAAAAATGATATGTTACCGCTACTTGAAGCCCATAATGATAATGCCAACTTTTTCGAAAATACTTCAATAATAAAAGCTGAACCGATGGATTTGAATGGTCATTTATATAGTGATTATAATACACAAGTATTGTTAAATGAAAAACTGAAAAGCTTTTTTACAAATTCAACATTTCCCTTAGATCAACAACAACAACCACAACAACATTTTAATAATAATTTTTTGAGCAATTCAGTAGCTGGTATAGGAAAAAATTTTCATGATAACATGGAGCCAGTACAAACTGAAAATTCTCTTCACACTAATTCGGAATTTTCCAATGAGCTGGATGAGGATAATACTACAACATCTATTACAAACCAAAATCCTATACTTAACGAAGAAAAACCAGAGGAACAACCAGAATCTGACGAAGAAGACGAAGAATCAGATTCTGAAGAATTTCAACCACGTATTGTACAAGTAACAAATTTCCAACAATTAACGGCTGAAAAACAATCTTGCTCCTCGTTAGGTGCTACAAGTCCCAGTAAAAGTAGTGGTAAATTAATTAAACAAGAACTAACATCAGATTCCGAATTTCGAAATAGTGTTAGATCAAATATGGCCGATGAGATAAATGAAGATTCATCCGATGATGATGACGATAATCTGAGTACAACATTAAGTGCTTGTAAACCTAGTCTTTTTACCAAACAACCTAAACGTCAATGGCCCTGGCTAATAGATAATCGTTCGGATGATATGATGGAAGAAGAAATACAAGATAAAACGGAATCATCAAATAATACAGATCTTAACCTAATGAGTGAATACGAGGAAAAAGAATTGCTACAAAAATTACGTAAAATTTTCAATTTAGAAGAGAAATGTAAAATTCACATACCACCATTCATTAGAAGATTTTATCGTAAACTATGTATACGTGAATGGAAACGAGAACATGGTAAACCTATATTTAATCTAGACGATTATGTTAGTAACAATAAGCAACGCTTAGGATCACATATGTCTGAAAAAAACAAAATTATAGAACGTTATCAACTTATTTCCTTATCTTCTTCGGATGTTAAAAAATCATTTTATGCTCGCATAGCGGGTTCTTCACAGTATGAGTTATTTGAATCTCCTTACACGCAGCGTATTTTACATCCTTTTATTTATCGTGATAGAAAATGTTGTCCTCCATTTCTTAAGCTTATGTGTGAACTGCAATACAAAGTTAATGGTATACCACCGACTCGAGCACCTATAGATTTTTGTTATGTACGGCCTAATCATATAGCAGCAGTAAATGCTCTATTACAAACGGTATTTTGGCCAGGAATTGATATGTCTGAATGCTTAAGTTATCCAGATTTTAGTGTAGTAGCTTTGTATAAAAAATTAGTTATAGGCTGTGGTTTTCTAGTACCTGATGTTGGTTTTAATGAAGCCTACATTTCTTTTATGGCAGTACGACCGGGTTGGCAAAGAAGTGGTATTGCTACTTTTATGTTATATCATTTAATACAGACTTGTATGACAAAGGATATAACGTTACATGTATCGGCCACAAATCCTGCAGTTGTTTTATATCAAAAGTTTGGTTTTAAAATTGAAGAAGTTATATTGAATTTTTATGAAAAATATTTACCTTTCGATTCGAAACACAGCAGAAATGCATTCTTTTTAAGATTAATGAGATGA	MVYSPHHLGKRRKKWTGSISGALSHNSPKYFTSGQELFDETGWWKLTHANKTPKDIFNLYEQECLKRQQMRQDKRQQDDNYASDNSANENDSKRPKRHDSDDDLVPTDSCSRTIPYMGRKPKIAKPLNILDDDLLNKQHNTNVLAPPPLDDPVMPLNTVQSSLMDFLAESLASDDLNMFNTLPNIAPEPLVESAGKNDMLPLLEAHNDNANFFENTSIIKAEPMDLNGHLYSDYNTQVLLNEKLKSFFTNSTFPLDQQQQPQQHFNNNFLSNSVAGIGKNFHDNMEPVQTENSLHTNSEFSNELDEDNTTTSITNQNPILNEEKPEEQPESDEEDEESDSEEFQPRIVQVTNFQQLTAEKQSCSSLGATSPSKSSGKLIKQELTSDSEFRNSVRSNMADEINEDSSDDDDDNLSTTLSACKPSLFTKQPKRQWPWLIDNRSDDMMEEEIQDKTESSNNTDLNLMSEYEEKELLQKLRKIFNLEEKCKIHIPPFIRRFYRKLCIREWKREHGKPIFNLDDYVSNNKQRLGSHMSEKNKIIERYQLISLSSSDVKKSFYARIAGSSQYELFESPYTQRILHPFIYRDRKCCPPFLKLMCELQYKVNGIPPTRAPIDFCYVRPNHIAAVNALLQTVFWPGIDMSECLSYPDFSVVALYKKLVIGCGFLVPDVGFNEAYISFMAVRPGWQRSGIATFMLYHLIQTCMTKDITLHVSATNPAVVLYQKFGFKIEEVILNFYEKYLPFDSKHSRNAFFLRLMR
LOC111684926	NC_060952	XP_046804661.1	poly [ADP-ribose] polymerase isoform X2	1078	8.81	9.93	10.65	ATGAAATATGGAGGTCAACCCTTGTGGCATCACGTTGAATGCTTTGCTCAATTGCGCGGTGAATTGGGATGGTTTGATACCGGTGAAAATTTACCTGGCTTTAAAAGTCTAAAGAGTGAGGATAAAAATGATGTCAAAAAGGCATTACCGATAATTAAAAGTGAAGATTGCCCTCCAGCAAAGAAGGCCAAAATGGAGAAATTAGATGAGGAAGATGAAAAGTTGTCTAAAGAGGTGGTCGAAAACATGAAACAACAGAACAAGCGATTGTTTAAATTTCGGGATCAGATCAAAGATGAAATGAAAAGAAATGATATAATACAATTATTAGAGAATAATGGGCAAGAGCCTGTAAAAGGCGATTCGGAAAAACTGTTAGATCAAGTAGCAGACCTTTTAACATTTGGTGCTATTTTACCCTGTCCCGAGTGCAAGGGTAGACAATTGCTATTCCAAAAATCAGGTTATTTATGTAATGGTCAATTGACAGAATGGACAAAATGCACAAATCTAATAAAAGAGCCGGAGCGCAAAGCATGCAAAATTTCAAGCGATTTTAAATCTCAATATCCATTCCTAAAAAATGTTCGTAAGGCACCGGAGATACGAGTCATCCAATATATTCCACCAAGTGCTTTAACAGTTGCTAAAAGTATTTCAGTTAAGAAAGGAGATGAAGCTGATGGACCTAAAGTAAAGCGTGAACGCCCTCCGTTATACAAGATGGAATTTTCATTATATGGCATAGACGATGAAGATGAAATTAAGAAACGTATAACTAAACTTGGCGGAAAATGTGTATCGAGTATAAAAGAACATACTACTGCTGTATTATCTACATCTGAAGAAGTTAAACGTATGGGAAGTCGTATTAAAAAGGCTAAAGAATTAGGATTGCATGTTATACCAATAGAGTATTTAGATGCAGTTGAATTAAATGGTGCAGGCGCCATTAATTATATAAGCAGCATGTCTTTATGTGATTGGGGTACCGACCCTGCTGCTAGAATCCAACAAGATGAAGTTAAAAGTTCTAAATCGAAAAGTATTTACACCAAATCAGTGCCGAAATCTATGACACTTAAGATCAAAGATGGTCTTCCTGTTGATCCAGACAGTGGTTTGGAGGATGTTGCCCATGTATACGTGTCTAAAAATAAGGATAAATATAATGTTGTTCTTGGCAAAACTGATATCCAAAGTAATAAGAATTCATATTATAAGTTACAACTTTTGGAAAGCGACAATAAAAATAGATATTGGGTATTTAGATCGTGGGGTCGTATTGGAACCACAATTGGAGGAAACAAATTGGAAAACTTTGATAATCTTATGTATGCTATAAAATCTTTCAAGGAATTGTATTTGGAAAAATCAGGAAACCATTTTGAAAATCGTCATAATTTCGAAAAGGTTTCTGGTAGAATGTATCCTATAGATATTGATTATGCTGAAGATGCTAAAATTGATTTGTCTGCCGAACATGGTGTCAAGTCGAAACTTCCGCAACCAGTTCAAGATATCATTAAACTTATGTTCGATGTCGATACTATGAAAAGAACAATGATGGAATTTGATTTGGATATGGAAAAAATGCCTTTGGGCAAATTAAGCCAAAAACAGATACAAACAGCGTATAAAGTTTTAACTGAAATTTATGATCTTATTCAAAAAGGTGGTTCCAATGCAAGTTTTATTGATGCTACTAATCGGTTCTACACTTTGATACCACACAACTTCGGTACTCAAACTCCACCATTGCTCGACACCAGCGAGCAAATTGAAAAACTCCGTCAAATGCTGGACTCACTTTTGGAAATTGAATGTGCTTACAATCTTCTACAAACTGAAGACTCCAAGGAAGATGTAAACCCCATCGACAAGCACTACGAACAATTAAAGACGAAACTGGAACCAATAGACAAGAACAGCGAAGAATTTTCTTTACTTCAGAAATATGTTCAAAACACACACGCTGCCACTCACAATATGTACGAATTGGAGATCGTGGATATTTTCAAAGTGGCCCGTCAAGGGGAAGCTCGCCGTTACAAACCATTCAAAAAGCTCCACAACCGTCGTTTACTTTGGCACGGTTCTCGCCTTACCAACTTTGCTGGTATTTTATCTCATGGTTTAAAAATAGCTCCGCCAGAGGCCCCCGTAACTGGTTATATGTTCGGCAAAGGTATATATTTTGCAGATATGGTCTCAAAGTCTGCAAATTACTGTTGCACTAGCAAGCAGAATTCAACTGGTCTTATGTTACTATCAGAGGTTGCACTTGGAGACATGATGGAATGTACTGCCGCCAAATATGTTACTAAATTGCCAAAAGATAAACATAGTTGCTTTGGTCATGGACGTACAATGCCTGATCCCAGTGAATCTGTTATTCGCGAAGATGGCGTTGAAATTCCATTAGGCAAACCAATTACCGATGACAATCTTAAATCATCTCTATTGTACAATGAATTTATTGTGTACGATATTGCTCAGGTTAACATTCAATACATGTTCCGTATGAATTTTAAATATAATTTAAATTAA	MKYGGQPLWHHVECFAQLRGELGWFDTGENLPGFKSLKSEDKNDVKKALPIIKSEDCPPAKKAKMEKLDEEDEKLSKEVVENMKQQNKRLFKFRDQIKDEMKRNDIIQLLENNGQEPVKGDSEKLLDQVADLLTFGAILPCPECKGRQLLFQKSGYLCNGQLTEWTKCTNLIKEPERKACKISSDFKSQYPFLKNVRKAPEIRVIQYIPPSALTVAKSISVKKGDEADGPKVKRERPPLYKMEFSLYGIDDEDEIKKRITKLGGKCVSSIKEHTTAVLSTSEEVKRMGSRIKKAKELGLHVIPIEYLDAVELNGAGAINYISSMSLCDWGTDPAARIQQDEVKSSKSKSIYTKSVPKSMTLKIKDGLPVDPDSGLEDVAHVYVSKNKDKYNVVLGKTDIQSNKNSYYKLQLLESDNKNRYWVFRSWGRIGTTIGGNKLENFDNLMYAIKSFKELYLEKSGNHFENRHNFEKVSGRMYPIDIDYAEDAKIDLSAEHGVKSKLPQPVQDIIKLMFDVDTMKRTMMEFDLDMEKMPLGKLSQKQIQTAYKVLTEIYDLIQKGGSNASFIDATNRFYTLIPHNFGTQTPPLLDTSEQIEKLRQMLDSLLEIECAYNLLQTEDSKEDVNPIDKHYEQLKTKLEPIDKNSEEFSLLQKYVQNTHAATHNMYELEIVDIFKVARQGEARRYKPFKKLHNRRLLWHGSRLTNFAGILSHGLKIAPPEAPVTGYMFGKGIYFADMVSKSANYCCTSKQNSTGLMLLSEVALGDMMECTAAKYVTKLPKDKHSCFGHGRTMPDPSESVIREDGVEIPLGKPITDDNLKSSLLYNEFIVYDIAQVNIQYMFRMNFKYNLN
LOC111684769	NC_060952	XP_046804660.1	zinc finger protein rotund isoform X5	2.2	0.02	0.03	0.03	ATGAACTGTTTAAAAGAAACAATGGAAAGTCGTTTACTTGAATACCGACCCATCGGAGGTGGTCTTGACTACCATCACAACTCACCATTGATAGGTGAAATACCACCGGGCGGAGACTATTCGCAAGCGGTACATCGTTCCATAGATCAGTTGCGCAATACACTTAATGAACGTGTCACATTGGGACCGTTGAGTGTTTTCTCTAATACCGCCGATATAAGAACTTCCGTTTTGAATTATACCAATCAGCCGCATCAACAGCATCAGCAATCACAATATCAACTACAGGGAACGGTTTCAACTACGACGGGCAATGTTTCTGGCACTGAAAATGTTCAGATGCAACTTACTAAAGGCGCTTGCATGGATGGCAAATTGGCAGATTCTACTACAGGAGCAGTAGTAAGTTCTAGCCAACCCACTTCTGGCGGAAGAGGACGGAAATCAAAAATCTACACAAATCCCAATCAGCATATAATTGTTACTAGCAATAGTGTGGACAATGGGGGAACACGAGCCCAAAATCGTCAGCAACAAAACGAAACGAACAATAATGGAATTTCATCGTCTACTTCCTCGCCTCATCATCATATGCAAATGCAAGATATTAAAGATACCAAGATTTTCACTTCAAAAGCTGATCTCCAACTACATACTCAAATGCATATGCGTGAATCGAAGCCGTATAAATGTACTCAATGCTCTAAAGCGTTTGCCAACTCATCGTATCTCTCACAGCATACACGAATACATTTGGGCATTAAACCGTATCGCTGTGAGATTTGCCAACGCAAATTTACCCAACTCTCGCATCTGCAACAGCACATACGCACGCATACCGGTGATAAACCGTACAAGTGTAGACATCCTGGTTGCCAAAAGGCCTTCTCACAACTCTCCAATCTGCAATCTCACTCTAGGTGCCACCAAACAGACAAACCTTTCAAATGTAACTCTTGTTATAAATGTTTCTCGGACGAGGCCTCCCTTTTGGATCACATACCCAAACACAAAGAGTCCAAGCATTTGAAAACCCACATTTGCCAGTATTGTGGCAAATCGTATACACAGGAAACATATCTTAACAAACATATGCAAAAGCACTCGGAGAGAACAGACAAACGACCGCCCATTGTGGCCACAAATGCGGGCAGTAACTCGGCTACCGGAACTGGAACAGGTAATAGTAACAATAATGCAGCTGTAGGAAGTAATACAACAACTAATAATGCTACTGCCACAGCAGGTGTAGGAGGCGGAGGAAGCGGCGGCGGCGGAGGTCATCCTGGTACAGGAAATCAACATAACCGCAACAATATCTCATTACCACCGGTAACTATAGCACCCACCGACAACTCGTATTGGCCCAAAGTCAGTCCCGATTCGGCAGCCAATATGAACGATGTCATGCATCAGCAACAGCCGCAACAACAACAGCAACATTCCCATCAGCAACATCATCAACAACAGCAGCAACAAGCTCACAATGGCCAACAGCCAACGCAACAGCAGCAGCAACATCATCATCCGCAACAGACGAACACCCAACAACAACCTCCGACACAGCAACAAGGCCAAACTCATATGGACTATACAAATCATCAGGCGTCTGGCGCCAACAATCCACATAATGATTTGCAAAATCATCATCGTATGAATGACACTGGTCGAGAGGATATAGTTTCAACACCCTCAACTGTGGGCCCCTACGATGCCTCAAGTATTACAAAAACCACCACAAATTCAGCATTTACACCGATTAATTCGATGCCACCACATTTGAATACCCTCTCACATCATGCCATGAGCCAGCGTCCATATCTATATGATGCCATTAGTTTTCAGAATAAAAATGTCAATCAAAATAATGCTTCGAATTCGTTTCCAAATCAATTGATATCGCTGCATCAGATACGCAACTATGCCCATCAACCGGCTGGTCTAACGATGGCCGGTGAACATTTATTGGGTGTTAGTGTGGGTCCAGGTAAAGATAAGGGATAG	MNCLKETMESRLLEYRPIGGGLDYHHNSPLIGEIPPGGDYSQAVHRSIDQLRNTLNERVTLGPLSVFSNTADIRTSVLNYTNQPHQQHQQSQYQLQGTVSTTTGNVSGTENVQMQLTKGACMDGKLADSTTGAVVSSSQPTSGGRGRKSKIYTNPNQHIIVTSNSVDNGGTRAQNRQQQNETNNNGISSSTSSPHHHMQMQDIKDTKIFTSKADLQLHTQMHMRESKPYKCTQCSKAFANSSYLSQHTRIHLGIKPYRCEICQRKFTQLSHLQQHIRTHTGDKPYKCRHPGCQKAFSQLSNLQSHSRCHQTDKPFKCNSCYKCFSDEASLLDHIPKHKESKHLKTHICQYCGKSYTQETYLNKHMQKHSERTDKRPPIVATNAGSNSATGTGTGNSNNNAAVGSNTTTNNATATAGVGGGGSGGGGGHPGTGNQHNRNNISLPPVTIAPTDNSYWPKVSPDSAANMNDVMHQQQPQQQQQHSHQQHHQQQQQQAHNGQQPTQQQQQHHHPQQTNTQQQPPTQQQGQTHMDYTNHQASGANNPHNDLQNHHRMNDTGREDIVSTPSTVGPYDASSITKTTTNSAFTPINSMPPHLNTLSHHAMSQRPYLYDAISFQNKNVNQNNASNSFPNQLISLHQIRNYAHQPAGLTMAGEHLLGVSVGPGKDKG
LOC111684769	NC_060952	XP_046804659.1	zinc finger protein rotund isoform X4	2.2	0.02	0.02	0.02	ATGATTATGCATGGTACTTGGTATAAAGGACCACAACTGGCACATTCACACTCTCATACCGAGTATCATCAGTTTCGTTCATATCCTTCTTTTGTTGTTACCCCCTATCACGATACCTCTTCATCAACGTCGGTGGTATCAGCAGCCGCTGCTGCAGCTTTAAACAATTCCTCAGCACCCAGTGCTCCAAGTGCCCCGATTTTGGTAGAAGGTTCCTTTACGGCCTCTAGTGTACAATCATCTAATAATTTAACAGTTTTAAGTCCAACTATTAAAATCGAACAAAATTATAGTGATCATCAGCAACAACAACAACAGCATCAACATTTGCCGACGTCACAACATCACTCACAATCATTGAATGGTGTTGAGGATTATACTCTCAATGGTTTGGATTGTTCCATTGTAGATAGTACCACATTTAAGAAACCAACAAATTACATTTGGCCTGCAGCAAGCTCCGAAGCAGAAGCCAACAACAATACTATCACAGATTCTGTCCATTTAACAAATCCTGCTACTCCGCCCACACCACCACCCGATACTCATCTTAATCTAGAACATCCCTCGAAATCATACAATAACTCGTTAAAACCCATTGATGAAACGGATTTAATTGAACAACAACAACATCAACATCAAGAAATAACTCAAAGTCACAAATCTCTCAAACATAAACAAACAGCAGTAGTAACAACAACAACATCGTCGTCGTCATCGTCAGACAATCATCTTGGCAACGGCTCTAATATGCCAATAGGAGGAGTACAAGGACAAAATCCTACCCAGGGTTTAGTGCATTGGATGAGTGCCGTAATGGCTGAACACATGACGGGGCAAACGCATCACGATCCCACCGCAGTGGGTATGCACTACATGTGGAATGGTAATGTAGATGCAAAAATGAATGATCATCACAACAATCTGCAAAAAGGTCATTTCATAGACGACAATCGTTTGGAACATCATGCTGTAACACCACAAGGTGGCAGTGTTTTGGGATCTGCCGGTGGTGGCCATCATGGTAATCATGTTGGTCATCATAGTTCCGCCTCTGCTGCCGCCCTACTTGTTGTTCCGCAACCTATTAATGCCACAAAAATTGGTTCTTCACTAGGTGGTTCCGGTGGTGGTGGCGGTGGAGGTACAGGCCGCAAATATCAATGCAAAATGTGTCCTCAGATTTTCACTTCAAAAGCTGATCTCCAACTACATACTCAAATGCATATGCGTGAATCGAAGCCGTATAAATGTACTCAATGCTCTAAAGCGTTTGCCAACTCATCGTATCTCTCACAGCATACACGAATACATTTGGGCATTAAACCGTATCGCTGTGAGATTTGCCAACGCAAATTTACCCAACTCTCGCATCTGCAACAGCACATACGCACGCATACCGGTGATAAACCGTACAAGTGTAGACATCCTGGTTGCCAAAAGGCCTTCTCACAACTCTCCAATCTGCAATCTCACTCTAGGTGCCACCAAACAGACAAACCTTTCAAATGTAACTCTTGTTATAAATGTTTCTCGGACGAGGCCTCCCTTTTGGATCACATACCCAAACACAAAGAGTCCAAGCATTTGAAAACCCACATTTGCCAGTATTGTGGCAAATCGTATACACAGGAAACATATCTTAACAAACATATGCAAAAGCACTCGGAGAGAACAGACAAACGACCGCCCATTGTGGCCACAAATGCGGGCAGTAACTCGGCTACCGGAACTGGAACAGGTAATAGTAACAATAATGCAGCTGTAGGAAGTAATACAACAACTAATAATGCTACTGCCACAGCAGGTGTAGGAGGCGGAGGAAGCGGCGGCGGCGGAGGTCATCCTGGTACAGGAAATCAACATAACCGCAACAATATCTCATTACCACCGGTAACTATAGCACCCACCGACAACTCGTATTGGCCCAAAGTCAGTCCCGATTCGGCAGCCAATATGAACGATGTCATGCATCAGCAACAGCCGCAACAACAACAGCAACATTCCCATCAGCAACATCATCAACAACAGCAGCAACAAGCTCACAATGGCCAACAGCCAACGCAACAGCAGCAGCAACATCATCATCCGCAACAGACGAACACCCAACAACAACCTCCGACACAGCAACAAGGCCAAACTCATATGGACTATACAAATCATCAGGCGTCTGGCGCCAACAATCCACATAATGATTTGCAAAATCATCATCGTATGAATGACACTGGTCGAGAGGATATAGTTTCAACACCCTCAACTGTGGGCCCCTACGATGCCTCAAGTATTACAAAAACCACCACAAATTCAGCATTTACACCGATTAATTCGATGCCACCACATTTGAATACCCTCTCACATCATGCCATGAGCCAGCGTCCATATCTATATGATGCCATTAGTTTTCAGAATAAAAATGTCAATCAAAATAATGCTTCGAATTCGTTTCCAAATCAATTGATATCGCTGCATCAGATACGCAACTATGCCCATCAACCGGCTGGTCTAACGATGGCCGGTGAACATTTATTGGGTGTTAGTGTGGGTCCAGGTAAAGATAAGGGATAG	MIMHGTWYKGPQLAHSHSHTEYHQFRSYPSFVVTPYHDTSSSTSVVSAAAAAALNNSSAPSAPSAPILVEGSFTASSVQSSNNLTVLSPTIKIEQNYSDHQQQQQQHQHLPTSQHHSQSLNGVEDYTLNGLDCSIVDSTTFKKPTNYIWPAASSEAEANNNTITDSVHLTNPATPPTPPPDTHLNLEHPSKSYNNSLKPIDETDLIEQQQHQHQEITQSHKSLKHKQTAVVTTTTSSSSSSDNHLGNGSNMPIGGVQGQNPTQGLVHWMSAVMAEHMTGQTHHDPTAVGMHYMWNGNVDAKMNDHHNNLQKGHFIDDNRLEHHAVTPQGGSVLGSAGGGHHGNHVGHHSSASAAALLVVPQPINATKIGSSLGGSGGGGGGGTGRKYQCKMCPQIFTSKADLQLHTQMHMRESKPYKCTQCSKAFANSSYLSQHTRIHLGIKPYRCEICQRKFTQLSHLQQHIRTHTGDKPYKCRHPGCQKAFSQLSNLQSHSRCHQTDKPFKCNSCYKCFSDEASLLDHIPKHKESKHLKTHICQYCGKSYTQETYLNKHMQKHSERTDKRPPIVATNAGSNSATGTGTGNSNNNAAVGSNTTTNNATATAGVGGGGSGGGGGHPGTGNQHNRNNISLPPVTIAPTDNSYWPKVSPDSAANMNDVMHQQQPQQQQQHSHQQHHQQQQQQAHNGQQPTQQQQQHHHPQQTNTQQQPPTQQQGQTHMDYTNHQASGANNPHNDLQNHHRMNDTGREDIVSTPSTVGPYDASSITKTTTNSAFTPINSMPPHLNTLSHHAMSQRPYLYDAISFQNKNVNQNNASNSFPNQLISLHQIRNYAHQPAGLTMAGEHLLGVSVGPGKDKG
LOC111684769	NC_060952	XP_046804658.1	zinc finger protein rotund isoform X3	2.2	0.02	0.02	0.02	ATGTTGTCACCTTGCTCTCAATCCCACTCTCCCTCCAACTCCTTGACAACTTCTTGTTTAGTACAACCCACCAAAATGCCTTTAAAAGCTCAAAAATCTTCCTATAATTCCTACAAACCAAATTGTCATTCCGCAACAGCTGCTACGCCGTTTCTTATGCCTGCGGAATTCTATAAAAGTCTATTTGCTACAGCCGTTCTACATCACAGCAACAATATAAATAATGATGCCCACCATCATCAACAACATCATCATCATAATCAGCAACATCATGTTAATCCGGATAATTTTAGTCGCACGCAAACTCAGTCTCATTTAGCCGAGACACGTTATTTAAAATCTAATACAACAGCAGCATCAACATCCTCAGCAACACCACCTGTTGCTTATGGCAGCAGTTTATCATCAGCAACAACAGCTGCTGCTTCTTCGTCATATGTTGCCAATGCCAATTCTACGCATTTTTCACGCAATTTATTGTTTTCATCGTCGGCAGCTGCTGTTGCTGCCATGGCTGAATCTGTTAAACGTTCTCATGCAAATGAGAAGAAACCAACAAATTACATTTGGCCTGCAGCAAGCTCCGAAGCAGAAGCCAACAACAATACTATCACAGATTCTGTCCATTTAACAAATCCTGCTACTCCGCCCACACCACCACCCGATACTCATCTTAATCTAGAACATCCCTCGAAATCATACAATAACTCGTTAAAACCCATTGATGAAACGGATTTAATTGAACAACAACAACATCAACATCAAGAAATAACTCAAAGTCACAAATCTCTCAAACATAAACAAACAGCAGTAGTAACAACAACAACATCGTCGTCGTCATCGTCAGACAATCATCTTGGCAACGGCTCTAATATGCCAATAGGAGGAGTACAAGGACAAAATCCTACCCAGGGTTTAGTGCATTGGATGAGTGCCGTAATGGCTGAACACATGACGGGGCAAACGCATCACGATCCCACCGCAGTGGGTATGCACTACATGTGGAATGGTAATGTAGATGCAAAAATGAATGATCATCACAACAATCTGCAAAAAGGTCATTTCATAGACGACAATCGTTTGGAACATCATGCTGTAACACCACAAGGTGGCAGTGTTTTGGGATCTGCCGGTGGTGGCCATCATGGTAATCATGTTGGTCATCATAGTTCCGCCTCTGCTGCCGCCCTACTTGTTGTTCCGCAACCTATTAATGCCACAAAAATTGGTTCTTCACTAGGTGGTTCCGGTGGTGGTGGCGGTGGAGGTACAGGCCGCAAATATCAATGCAAAATGTGTCCTCAGATTTTCACTTCAAAAGCTGATCTCCAACTACATACTCAAATGCATATGCGTGAATCGAAGCCGTATAAATGTACTCAATGCTCTAAAGCGTTTGCCAACTCATCGTATCTCTCACAGCATACACGAATACATTTGGGCATTAAACCGTATCGCTGTGAGATTTGCCAACGCAAATTTACCCAACTCTCGCATCTGCAACAGCACATACGCACGCATACCGGTGATAAACCGTACAAGTGTAGACATCCTGGTTGCCAAAAGGCCTTCTCACAACTCTCCAATCTGCAATCTCACTCTAGGTGCCACCAAACAGACAAACCTTTCAAATGTAACTCTTGTTATAAATGTTTCTCGGACGAGGCCTCCCTTTTGGATCACATACCCAAACACAAAGAGTCCAAGCATTTGAAAACCCACATTTGCCAGTATTGTGGCAAATCGTATACACAGGAAACATATCTTAACAAACATATGCAAAAGCACTCGGAGAGAACAGACAAACGACCGCCCATTGTGGCCACAAATGCGGGCAGTAACTCGGCTACCGGAACTGGAACAGGTGTAGGAGGCGGAGGAAGCGGCGGCGGCGGAGGTCATCCTGGTACAGGAAATCAACATAACCGCAACAATATCTCATTACCACCGGTAACTATAGCACCCACCGACAACTCGTATTGGCCCAAAGTCAGTCCCGATTCGGCAGCCAATATGAACGATGTCATGCATCAGCAACAGCCGCAACAACAACAGCAACATTCCCATCAGCAACATCATCAACAACAGCAGCAACAAGCTCACAATGGCCAACAGCCAACGCAACAGCAGCAGCAACATCATCATCCGCAACAGACGAACACCCAACAACAACCTCCGACACAGCAACAAGGCCAAACTCATATGGACTATACAAATCATCAGGCGTCTGGCGCCAACAATCCACATAATGATTTGCAAAATCATCATCGTATGAATGACACTGGTCGAGAGGATATAGTTTCAACACCCTCAACTGTGGGCCCCTACGATGCCTCAAGTATTACAAAAACCACCACAAATTCAGCATTTACACCGATTAATTCGATGCCACCACATTTGAATACCCTCTCACATCATGCCATGAGCCAGCGTCCATATCTATATGATGCCATTAGTTTTCAGAATAAAAATGTCAATCAAAATAATGCTTCGAATTCGTTTCCAAATCAATTGATATCGCTGCATCAGATACGCAACTATGCCCATCAACCGGCTGGTCTAACGATGGCCGGTGAACATTTATTGGGTGTTAGTGTGGGTCCAGGTAAAGATAAGGGATAG	MLSPCSQSHSPSNSLTTSCLVQPTKMPLKAQKSSYNSYKPNCHSATAATPFLMPAEFYKSLFATAVLHHSNNINNDAHHHQQHHHHNQQHHVNPDNFSRTQTQSHLAETRYLKSNTTAASTSSATPPVAYGSSLSSATTAAASSSYVANANSTHFSRNLLFSSSAAAVAAMAESVKRSHANEKKPTNYIWPAASSEAEANNNTITDSVHLTNPATPPTPPPDTHLNLEHPSKSYNNSLKPIDETDLIEQQQHQHQEITQSHKSLKHKQTAVVTTTTSSSSSSDNHLGNGSNMPIGGVQGQNPTQGLVHWMSAVMAEHMTGQTHHDPTAVGMHYMWNGNVDAKMNDHHNNLQKGHFIDDNRLEHHAVTPQGGSVLGSAGGGHHGNHVGHHSSASAAALLVVPQPINATKIGSSLGGSGGGGGGGTGRKYQCKMCPQIFTSKADLQLHTQMHMRESKPYKCTQCSKAFANSSYLSQHTRIHLGIKPYRCEICQRKFTQLSHLQQHIRTHTGDKPYKCRHPGCQKAFSQLSNLQSHSRCHQTDKPFKCNSCYKCFSDEASLLDHIPKHKESKHLKTHICQYCGKSYTQETYLNKHMQKHSERTDKRPPIVATNAGSNSATGTGTGVGGGGSGGGGGHPGTGNQHNRNNISLPPVTIAPTDNSYWPKVSPDSAANMNDVMHQQQPQQQQQHSHQQHHQQQQQQAHNGQQPTQQQQQHHHPQQTNTQQQPPTQQQGQTHMDYTNHQASGANNPHNDLQNHHRMNDTGREDIVSTPSTVGPYDASSITKTTTNSAFTPINSMPPHLNTLSHHAMSQRPYLYDAISFQNKNVNQNNASNSFPNQLISLHQIRNYAHQPAGLTMAGEHLLGVSVGPGKDKG
LOC111684769	NC_060952	XP_046804657.1	zinc finger protein rotund isoform X2	2.2	0.02	0.02	0.02	ATGTTGTCACCTTGCTCTCAATCCCACTCTCCCTCCAACTCCTTGACAACTTCTTGTTTAGTACAACCCACCAAAATGCCTTTAAAAGCTCAAAAATCTTCCTATAATTCCTACAAACCAAATTGTCATTCCGCAACAGCTGCTACGCCGTTTCTTATGCCTGCGGAATTCTATAAAAGTCTATTTGCTACAGCCGTTCTACATCACAGCAACAATATAAATAATGATGCCCACCATCATCAACAACATCATCATCATAATCAGCAACATCATGTTAATCCGGATAATTTTAGTCGCACGCAAACTCAGTCTCATTTAGCCGAGACACGTTATTTAAAATCTAATACAACAGCAGCATCAACATCCTCAGCAACACCACCTGTTGCTTATGGCAGCAGTTTATCATCAGCAACAACAGCTGCTGCTTCTTCGTCATATGTTGCCAATGCCAATTCTACGCATTTTTCACGCAATTTATTGTTTTCATCGTCGGCAGCTGCTGTTGCTGCCATGGCTGAATCTGTTAAACGTTCTCATGCAAATGAGAAGAAACCAACAAATTACATTTGGCCTGCAGCAAGCTCCGAAGCAGAAGCCAACAACAATACTATCACAGATTCTGTCCATTTAACAAATCCTGCTACTCCGCCCACACCACCACCCGATACTCATCTTAATCTAGAACATCCCTCGAAATCATACAATAACTCGTTAAAACCCATTGATGAAACGGATTTAATTGAACAACAACAACATCAACATCAAGAAATAACTCAAAGTCACAAATCTCTCAAACATAAACAAACAGCAGTAGTAACAACAACAACATCGTCGTCGTCATCGTCAGACAATCATCTTGGCAACGGCTCTAATATGCCAATAGGAGGAGTACAAGGACAAAATCCTACCCAGGGTTTAGTGCATTGGATGAGTGCCGTAATGGCTGAACACATGACGGGGCAAACGCATCACGATCCCACCGCAGTGGGTATGCACTACATGTGGAATGGTAATGTAGATGCAAAAATGAATGATCATCACAACAATCTGCAAAAAGGTCATTTCATAGACGACAATCGTTTGGAACATCATGCTGTAACACCACAAGGTGGCAGTGTTTTGGGATCTGCCGGTGGTGGCCATCATGGTAATCATGTTGGTCATCATAGTTCCGCCTCTGCTGCCGCCCTACTTGTTGTTCCGCAACCTATTAATGCCACAAAAATTGGTTCTTCACTAGGTGGTTCCGGTGGTGGTGGCGGTGGAGGTACAGGCCGCAAATATCAATGCAAAATGTGTCCTCAGATTTTCACTTCAAAAGCTGATCTCCAACTACATACTCAAATGCATATGCGTGAATCGAAGCCGTATAAATGTACTCAATGCTCTAAAGCGTTTGCCAACTCATCGTATCTCTCACAGCATACACGAATACATTTGGGCATTAAACCGTATCGCTGTGAGATTTGCCAACGCAAATTTACCCAACTCTCGCATCTGCAACAGCACATACGCACGCATACCGGTGATAAACCGTACAAGTGTAGACATCCTGGTTGCCAAAAGGCCTTCTCACAACTCTCCAATCTGCAATCTCACTCTAGGTGCCACCAAACAGACAAACCTTTCAAATGTAACTCTTGTTATAAATGTTTCTCGGACGAGGCCTCCCTTTTGGATCACATACCCAAACACAAAGAGTCCAAGCATTTGAAAACCCACATTTGCCAGTATTGTGGCAAATCGTATACACAGGAAACATATCTTAACAAACATATGCAAAAGCACTCGGAGAGAACAGACAAACGACCGCCCATTGTGGCCACAAATGCGGGCAGTAACTCGGCTACCGGAACTGGAACAGCAGGTGTAGGAGGCGGAGGAAGCGGCGGCGGCGGAGGTCATCCTGGTACAGGAAATCAACATAACCGCAACAATATCTCATTACCACCGGTAACTATAGCACCCACCGACAACTCGTATTGGCCCAAAGTCAGTCCCGATTCGGCAGCCAATATGAACGATGTCATGCATCAGCAACAGCCGCAACAACAACAGCAACATTCCCATCAGCAACATCATCAACAACAGCAGCAACAAGCTCACAATGGCCAACAGCCAACGCAACAGCAGCAGCAACATCATCATCCGCAACAGACGAACACCCAACAACAACCTCCGACACAGCAACAAGGCCAAACTCATATGGACTATACAAATCATCAGGCGTCTGGCGCCAACAATCCACATAATGATTTGCAAAATCATCATCGTATGAATGACACTGGTCGAGAGGATATAGTTTCAACACCCTCAACTGTGGGCCCCTACGATGCCTCAAGTATTACAAAAACCACCACAAATTCAGCATTTACACCGATTAATTCGATGCCACCACATTTGAATACCCTCTCACATCATGCCATGAGCCAGCGTCCATATCTATATGATGCCATTAGTTTTCAGAATAAAAATGTCAATCAAAATAATGCTTCGAATTCGTTTCCAAATCAATTGATATCGCTGCATCAGATACGCAACTATGCCCATCAACCGGCTGGTCTAACGATGGCCGGTGAACATTTATTGGGTGTTAGTGTGGGTCCAGGTAAAGATAAGGGATAG	MLSPCSQSHSPSNSLTTSCLVQPTKMPLKAQKSSYNSYKPNCHSATAATPFLMPAEFYKSLFATAVLHHSNNINNDAHHHQQHHHHNQQHHVNPDNFSRTQTQSHLAETRYLKSNTTAASTSSATPPVAYGSSLSSATTAAASSSYVANANSTHFSRNLLFSSSAAAVAAMAESVKRSHANEKKPTNYIWPAASSEAEANNNTITDSVHLTNPATPPTPPPDTHLNLEHPSKSYNNSLKPIDETDLIEQQQHQHQEITQSHKSLKHKQTAVVTTTTSSSSSSDNHLGNGSNMPIGGVQGQNPTQGLVHWMSAVMAEHMTGQTHHDPTAVGMHYMWNGNVDAKMNDHHNNLQKGHFIDDNRLEHHAVTPQGGSVLGSAGGGHHGNHVGHHSSASAAALLVVPQPINATKIGSSLGGSGGGGGGGTGRKYQCKMCPQIFTSKADLQLHTQMHMRESKPYKCTQCSKAFANSSYLSQHTRIHLGIKPYRCEICQRKFTQLSHLQQHIRTHTGDKPYKCRHPGCQKAFSQLSNLQSHSRCHQTDKPFKCNSCYKCFSDEASLLDHIPKHKESKHLKTHICQYCGKSYTQETYLNKHMQKHSERTDKRPPIVATNAGSNSATGTGTAGVGGGGSGGGGGHPGTGNQHNRNNISLPPVTIAPTDNSYWPKVSPDSAANMNDVMHQQQPQQQQQHSHQQHHQQQQQQAHNGQQPTQQQQQHHHPQQTNTQQQPPTQQQGQTHMDYTNHQASGANNPHNDLQNHHRMNDTGREDIVSTPSTVGPYDASSITKTTTNSAFTPINSMPPHLNTLSHHAMSQRPYLYDAISFQNKNVNQNNASNSFPNQLISLHQIRNYAHQPAGLTMAGEHLLGVSVGPGKDKG
LOC111684769	NC_060952	XP_046804656.1	zinc finger protein rotund isoform X1	2.2	0.02	0.02	0.02	ATGTTGTCACCTTGCTCTCAATCCCACTCTCCCTCCAACTCCTTGACAACTTCTTGTTTAGTACAACCCACCAAAATGCCTTTAAAAGCTCAAAAATCTTCCTATAATTCCTACAAACCAAATTGTCATTCCGCAACAGCTGCTACGCCGTTTCTTATGCCTGCGGAATTCTATAAAAGTCTATTTGCTACAGCCGTTCTACATCACAGCAACAATATAAATAATGATGCCCACCATCATCAACAACATCATCATCATAATCAGCAACATCATGTTAATCCGGATAATTTTAGTCGCACGCAAACTCAGTCTCATTTAGCCGAGACACGTTATTTAAAATCTAATACAACAGCAGCATCAACATCCTCAGCAACACCACCTGTTGCTTATGGCAGCAGTTTATCATCAGCAACAACAGCTGCTGCTTCTTCGTCATATGTTGCCAATGCCAATTCTACGCATTTTTCACGCAATTTATTGTTTTCATCGTCGGCAGCTGCTGTTGCTGCCATGGCTGAATCTGTTAAACGTTCTCATGCAAATGAGAAGAAACCAACAAATTACATTTGGCCTGCAGCAAGCTCCGAAGCAGAAGCCAACAACAATACTATCACAGATTCTGTCCATTTAACAAATCCTGCTACTCCGCCCACACCACCACCCGATACTCATCTTAATCTAGAACATCCCTCGAAATCATACAATAACTCGTTAAAACCCATTGATGAAACGGATTTAATTGAACAACAACAACATCAACATCAAGAAATAACTCAAAGTCACAAATCTCTCAAACATAAACAAACAGCAGTAGTAACAACAACAACATCGTCGTCGTCATCGTCAGACAATCATCTTGGCAACGGCTCTAATATGCCAATAGGAGGAGTACAAGGACAAAATCCTACCCAGGGTTTAGTGCATTGGATGAGTGCCGTAATGGCTGAACACATGACGGGGCAAACGCATCACGATCCCACCGCAGTGGGTATGCACTACATGTGGAATGGTAATGTAGATGCAAAAATGAATGATCATCACAACAATCTGCAAAAAGGTCATTTCATAGACGACAATCGTTTGGAACATCATGCTGTAACACCACAAGGTGGCAGTGTTTTGGGATCTGCCGGTGGTGGCCATCATGGTAATCATGTTGGTCATCATAGTTCCGCCTCTGCTGCCGCCCTACTTGTTGTTCCGCAACCTATTAATGCCACAAAAATTGGTTCTTCACTAGGTGGTTCCGGTGGTGGTGGCGGTGGAGGTACAGGCCGCAAATATCAATGCAAAATGTGTCCTCAGATTTTCACTTCAAAAGCTGATCTCCAACTACATACTCAAATGCATATGCGTGAATCGAAGCCGTATAAATGTACTCAATGCTCTAAAGCGTTTGCCAACTCATCGTATCTCTCACAGCATACACGAATACATTTGGGCATTAAACCGTATCGCTGTGAGATTTGCCAACGCAAATTTACCCAACTCTCGCATCTGCAACAGCACATACGCACGCATACCGGTGATAAACCGTACAAGTGTAGACATCCTGGTTGCCAAAAGGCCTTCTCACAACTCTCCAATCTGCAATCTCACTCTAGGTGCCACCAAACAGACAAACCTTTCAAATGTAACTCTTGTTATAAATGTTTCTCGGACGAGGCCTCCCTTTTGGATCACATACCCAAACACAAAGAGTCCAAGCATTTGAAAACCCACATTTGCCAGTATTGTGGCAAATCGTATACACAGGAAACATATCTTAACAAACATATGCAAAAGCACTCGGAGAGAACAGACAAACGACCGCCCATTGTGGCCACAAATGCGGGCAGTAACTCGGCTACCGGAACTGGAACAGGTAATAGTAACAATAATGCAGCTGTAGGAAGTAATACAACAACTAATAATGCTACTGCCACAGCAGGTGTAGGAGGCGGAGGAAGCGGCGGCGGCGGAGGTCATCCTGGTACAGGAAATCAACATAACCGCAACAATATCTCATTACCACCGGTAACTATAGCACCCACCGACAACTCGTATTGGCCCAAAGTCAGTCCCGATTCGGCAGCCAATATGAACGATGTCATGCATCAGCAACAGCCGCAACAACAACAGCAACATTCCCATCAGCAACATCATCAACAACAGCAGCAACAAGCTCACAATGGCCAACAGCCAACGCAACAGCAGCAGCAACATCATCATCCGCAACAGACGAACACCCAACAACAACCTCCGACACAGCAACAAGGCCAAACTCATATGGACTATACAAATCATCAGGCGTCTGGCGCCAACAATCCACATAATGATTTGCAAAATCATCATCGTATGAATGACACTGGTCGAGAGGATATAGTTTCAACACCCTCAACTGTGGGCCCCTACGATGCCTCAAGTATTACAAAAACCACCACAAATTCAGCATTTACACCGATTAATTCGATGCCACCACATTTGAATACCCTCTCACATCATGCCATGAGCCAGCGTCCATATCTATATGATGCCATTAGTTTTCAGAATAAAAATGTCAATCAAAATAATGCTTCGAATTCGTTTCCAAATCAATTGATATCGCTGCATCAGATACGCAACTATGCCCATCAACCGGCTGGTCTAACGATGGCCGGTGAACATTTATTGGGTGTTAGTGTGGGTCCAGGTAAAGATAAGGGATAG	MLSPCSQSHSPSNSLTTSCLVQPTKMPLKAQKSSYNSYKPNCHSATAATPFLMPAEFYKSLFATAVLHHSNNINNDAHHHQQHHHHNQQHHVNPDNFSRTQTQSHLAETRYLKSNTTAASTSSATPPVAYGSSLSSATTAAASSSYVANANSTHFSRNLLFSSSAAAVAAMAESVKRSHANEKKPTNYIWPAASSEAEANNNTITDSVHLTNPATPPTPPPDTHLNLEHPSKSYNNSLKPIDETDLIEQQQHQHQEITQSHKSLKHKQTAVVTTTTSSSSSSDNHLGNGSNMPIGGVQGQNPTQGLVHWMSAVMAEHMTGQTHHDPTAVGMHYMWNGNVDAKMNDHHNNLQKGHFIDDNRLEHHAVTPQGGSVLGSAGGGHHGNHVGHHSSASAAALLVVPQPINATKIGSSLGGSGGGGGGGTGRKYQCKMCPQIFTSKADLQLHTQMHMRESKPYKCTQCSKAFANSSYLSQHTRIHLGIKPYRCEICQRKFTQLSHLQQHIRTHTGDKPYKCRHPGCQKAFSQLSNLQSHSRCHQTDKPFKCNSCYKCFSDEASLLDHIPKHKESKHLKTHICQYCGKSYTQETYLNKHMQKHSERTDKRPPIVATNAGSNSATGTGTGNSNNNAAVGSNTTTNNATATAGVGGGGSGGGGGHPGTGNQHNRNNISLPPVTIAPTDNSYWPKVSPDSAANMNDVMHQQQPQQQQQHSHQQHHQQQQQQAHNGQQPTQQQQQHHHPQQTNTQQQPPTQQQGQTHMDYTNHQASGANNPHNDLQNHHRMNDTGREDIVSTPSTVGPYDASSITKTTTNSAFTPINSMPPHLNTLSHHAMSQRPYLYDAISFQNKNVNQNNASNSFPNQLISLHQIRNYAHQPAGLTMAGEHLLGVSVGPGKDKG
LOC111674516	NC_060952	XP_046804655.1	mucin-5AC	4	0.03	0.03	0.04	ATGTTAAGGATAAATTTATATATTTGCACGTTTATATGTGCAATTGTTTTAACTATAACAAACACAGTACTAGGACAAGAGTCATCATTCTTAAGAAAACCATGGCCAACATACAGTCTACAAAATATGCCACAAACACGATTCACATGTCATGACAAAATACTTGGCGGTTATTATGCAGATCCGGAGGCTCAATGTCAGATGTTTCATGTCTGCGTTAAAGTTGCTGGAGTAGGGGTACAAGATTTTCGTTTCTTATGTCCAAATGGTACGGCATTTGATCAAGAAGCCCAAATTTGTGCCGATTGGGGTGATGTAGATTGTGAGCAATCTGTTCTTTACTATGGAAGTGATAATTTTGATCTTTATCGCTTGGGTTCAGGATTTGAGAGTAAACGAGCTCCTTTGGCTGAGGAAGATGAGTCCACATTCCATTTGCAAAGAGCTGAAAGTGGTGATGTAAGACGTTTTAAAGAAACTCGTGTAGATCAAAAGTCACGCCCTGATCAACCACCTAATTACACAAAACACTTTGAAACTGTAACGCGTGGTACCTTTAATAGCAACAGCAATTCAAATCACAACAACAATAATTATGTGAATACACAGCAGCAGCAACATGTTAAGACGAAGAAACAAAAACAACCAACGGAAATAACAAAGAAACCCATTGTCAGTTATTATACACCGACTTCAACAACAACGACCACAGAACGTAATTATAATGATGATTCAAAACAAGATCTAGATGACATATTCAAAGGTTCCCACAGTTCACATTTCTTTTCTAATCGCAATGGCGGTCGTGAAGATGACTTTTTGGATCATCCCGTTAAACCCTCACTAAAACCTAACGATTTTTCTGATTTTAGCAAAAAATCAGAAGCTTCTACTATTGGCAAATCCCGTGTAACACCCACCAGACCAAAGCGACCTTTACAAACAACAACCACCACATTAGCTAGTACTACAACGACTACTGCAGCTCCCAAGACAGCGAAAAAAGTAACTCAACATTCATATTACAATACCGATTTCTATGACTTTACACCAGTTAGATCTACAACTTCAGCAAGCACATCATTCTCCACCGCCCTCGTTACCACACCTCGCCCGCTAGTACAGGCTCAAAGTAATGCTAATCGTTTTAATATTGGTCTAAACGATTATCAAACTCAAGCTAAAATACAACCAACAACTTATAATCCTAACCGTTATAAACCAACTACAACAAAATATACTGAATTTAAACGTGACAAGGCCGAGACTGGTGTACATAACAAAGCTACAGGAAATACTAAAAAAGCACAAAAATTTGAACAAACACAACAGAAATTAAATCCACAAAATTCAACATTCGTAAAATACAATGAATTTAATGATTTTGCCAAAATTAAAACTCAACCACCGCAACCATTCCAACCTCAACCGCCAGCCAAAATCTTCGAAGCTCCTGCAAAAACAAGTGCAGAACCACAATTTTATCGTTCACGTGGTCAAGCTCGTATAAATAATCAACAACCAGAACCTTTCCGTGCACCGCAAAGGCAAACCGTTAAGCCCACAGAAAAGGTCAAAGAGAAGCCTACAGTAGCGGTAAAGGCTGATGTAAAACCAAGAGGATTCGTTAGTCGCGGTAGTATTAACTATAAAGCCACAACCCAACGTGATAGTGAAACTTATCCCACTACCACCAGCAATAATCACAAAAAGTTTTCCACCTTAGTGCCCAAGGATAAATACGCACCGACCACATTTAAGCCCTCCACTTATAAAAAGTCCTATGAAAGCAATTACTATCAAAATCAGCAGACCATAAGACCTTCCAACCAGCCACAGAAAACCCAAACAACAGCTACTTCGACCACTATTTACACTACACCTAATCCATACTATAATCCCGACGAGGATGATGGTCAATATCATCCTGAATTATATGAAATTGATTATTCTAGAAATAATTTTAATCGACAAAGACATACTAGCAGTCCTACGACCACTTCTACAACTAGCACCACTACAACTACACAAAAACCTTTTAAGCAAAATTATCACAATCCTGTCAATCATTTGAAGAGTCAACAGCAGACTTCTTATATTAAAGAACAAACTGCTGCAGCGGATTTTAGCGAGGAAGACGAACTATTCAAAACTGCACAATCCTTGAATTTTGGAGCTGCCAGCATTAATAAATTACGAGCAGATATTTTTAAGGCGGAAAAAACTTCGCAACAATACAATTCACAATATAATCCACACAATTCCATAACTAGTCCAAAGACAACAACCACTTCAACACCGATTTCAACAACCACAACTTATTTCACCTATCCCTCGTATTCTACCACAACACAAACTACTTCACGTCCCACAACATATATAGTACCGTCCACAACCACTACAACTACCACGACCACCACCACAAGACGGCCAACTACAATTACCAACACTCCAACCAAGTACACCACTGCTTATCCATTGAATATTACCAAGAGTGGTAAACATGCGGATAAGTTGGAGAAGAAATTGAAAAAGAATGAAAATGAAAACAAGAAAAAGACTTCAAAGAGACCAGCACACGCCGATGAAGATACCAGTTATGATTATGCCTACTACGATTCGGATACTTTAAGTGAATCGCCACAGGAATATCCGGAATATGAAATTCAAGAATTTACTAAAACTAAAAGAAATTAG	MLRINLYICTFICAIVLTITNTVLGQESSFLRKPWPTYSLQNMPQTRFTCHDKILGGYYADPEAQCQMFHVCVKVAGVGVQDFRFLCPNGTAFDQEAQICADWGDVDCEQSVLYYGSDNFDLYRLGSGFESKRAPLAEEDESTFHLQRAESGDVRRFKETRVDQKSRPDQPPNYTKHFETVTRGTFNSNSNSNHNNNNYVNTQQQQHVKTKKQKQPTEITKKPIVSYYTPTSTTTTTERNYNDDSKQDLDDIFKGSHSSHFFSNRNGGREDDFLDHPVKPSLKPNDFSDFSKKSEASTIGKSRVTPTRPKRPLQTTTTTLASTTTTTAAPKTAKKVTQHSYYNTDFYDFTPVRSTTSASTSFSTALVTTPRPLVQAQSNANRFNIGLNDYQTQAKIQPTTYNPNRYKPTTTKYTEFKRDKAETGVHNKATGNTKKAQKFEQTQQKLNPQNSTFVKYNEFNDFAKIKTQPPQPFQPQPPAKIFEAPAKTSAEPQFYRSRGQARINNQQPEPFRAPQRQTVKPTEKVKEKPTVAVKADVKPRGFVSRGSINYKATTQRDSETYPTTTSNNHKKFSTLVPKDKYAPTTFKPSTYKKSYESNYYQNQQTIRPSNQPQKTQTTATSTTIYTTPNPYYNPDEDDGQYHPELYEIDYSRNNFNRQRHTSSPTTTSTTSTTTTTQKPFKQNYHNPVNHLKSQQQTSYIKEQTAAADFSEEDELFKTAQSLNFGAASINKLRADIFKAEKTSQQYNSQYNPHNSITSPKTTTTSTPISTTTTYFTYPSYSTTTQTTSRPTTYIVPSTTTTTTTTTTTRRPTTITNTPTKYTTAYPLNITKSGKHADKLEKKLKKNENENKKKTSKRPAHADEDTSYDYAYYDSDTLSESPQEYPEYEIQEFTKTKRN
LOC111676401	NC_060952	XP_046804654.1	putative protein TPRXL isoform X3	149.17	3.7	4.6	4.47	ATGGCAACATTGATTCTAAATCCGCCAAATTTCACATTTAACAACGAATTCAATCATAATTCAAACAACAGCGACGACAGTTATATCAGTCACAGCAGCGCTAAATCAACATCTGATGAACCACCCAAAATCAGTAAATTCTTTAGCAACAGCTCCAATTATCAGAGTAAAATTCAACAATTGATCAGTTTCAGTTTTACTTCATCGAATTTTATTTTTATTACTTTCATCTTGAGTATAAGTAAACTTTGTACTACGGCTGCTACTGATCCCAGTCAAACTGGCGCTCCACAACCTAATACGCTTGTACCCAGTTTTCTTATGCCCAATATAAGTGGTTCGGCTTTATTGGAGAAATTAAATTCGTTTCGTTCTAATACATTGGGTCCACCACCACCTCCTGCACCACCGTCATCAGCGGTTAAAGGTAAAAATACACCAGCCGCAGCAAATAGTTTAACTCAGGGTAGTAGTGGTGGCGGAAGTAGTGCCATTTCAGCCGCATCTGCATCTTCAATTTCATCTCCGACTTCGTCGCCTTTATCACCTATGTCGTCGTCGTCGGCTTCATCCTCTTCCTCCTCTTCATCATTAAATGCTTTTCCATCTTTGTTCACTAGTAGAGATTTAATAAATAAGGATATGAAATTTTTAAATGTCTCAGGCAAGATTGGCACACCTTTGGGCATAGGAATTTTATCCTCAAAATGCAGCGAAAAAGAATTTAAATGCGGCACTGGTCAATGTATACCTGTACGTTTTTTATGTGATGGTGAATCTGATTGTCCCGATCATAGTGATGAAATGATTACGGAATGTAAATTTAGAGGTATGTACTGA	MATLILNPPNFTFNNEFNHNSNNSDDSYISHSSAKSTSDEPPKISKFFSNSSNYQSKIQQLISFSFTSSNFIFITFILSISKLCTTAATDPSQTGAPQPNTLVPSFLMPNISGSALLEKLNSFRSNTLGPPPPPAPPSSAVKGKNTPAAANSLTQGSSGGGSSAISAASASSISSPTSSPLSPMSSSSASSSSSSSSLNAFPSLFTSRDLINKDMKFLNVSGKIGTPLGIGILSSKCSEKEFKCGTGQCIPVRFLCDGESDCPDHSDEMITECKFRGMY
LOC111676401	NC_060952	XP_046804653.1	putative protein TPRXL isoform X2	151.17	3.66	4.58	4.42	ATGGCAACATTGATTCTAAATCCGCCAAATTTCACATTTAACAACGAATTCAATCATAATTCAAACAACAGCGACGACAGTTATATCAGTCACAGCAGCGCTAAATCAACATCTGATGAACCACCCAAAATCAGTAAATTCTTTAGCAACAGCTCCAATTATCAGAGTAAAATTCAACAATTGATCAGTTTCAGTTTTACTTCATCGAATTTTATTTTTATTACTTTCATCTTGAGTATAAGTAAACTTTGTACTACGGCTGCTACTGATCCCAGTCAAACTGGCGCTCCACAACCTAATACGCTTGTACCCAGTTTTCTTATGCCCAATATAAGTGGTTCGGCTTTATTGGAGAAATTAAATTCGTTTCGTTCTAATACATTGGGTCCACCACCACCTCCTGCACCACCGTCATCAGCGGTTAAAGGTAAAAATACACCAGCCGCAGCAAATAGTTTAACTCAGGGTAGTAGTGGTGGCGGAAGTAGTGCCATTTCAGCCGCATCTGCATCTTCAATTTCATCTCCGACTTCGTCGCCTTTATCACCTATGTCGTCGTCGTCGGCTTCATCCTCTTCCTCCTCTTCATCATTAAATGCTTTTCCATCTTTGTTCACTAGTAGAGATTTAATAAATAAGGATATGAAATTTTTAAATGTCTCAGGCAAGATTGGCACACCTTTGGGCATAGGAATTTTATCCTCAAAATGCAGCGAAAAAGAATTTAAATGCGGCACTGGTCAATGTATACCTGTACGTTTTTTATGTGATGGTGAATCTGATTGTCCCGATCATAGTGATGAAATGATTACGGAATGTAAATTTAGAGGTAAGTTTTTAACAAAAACTCGTAGACTTTAA	MATLILNPPNFTFNNEFNHNSNNSDDSYISHSSAKSTSDEPPKISKFFSNSSNYQSKIQQLISFSFTSSNFIFITFILSISKLCTTAATDPSQTGAPQPNTLVPSFLMPNISGSALLEKLNSFRSNTLGPPPPPAPPSSAVKGKNTPAAANSLTQGSSGGGSSAISAASASSISSPTSSPLSPMSSSSASSSSSSSSLNAFPSLFTSRDLINKDMKFLNVSGKIGTPLGIGILSSKCSEKEFKCGTGQCIPVRFLCDGESDCPDHSDEMITECKFRGKFLTKTRRL
LOC111676401	NC_060952	XP_046804652.1	putative protein TPRXL isoform X1	158.67	3.53	4.53	4.27	ATGGCAACATTGATTCTAAATCCGCCAAATTTCACATTTAACAACGAATTCAATCATAATTCAAACAACAGCGACGACAGTTATATCAGTCACAGCAGCGCTAAATCAACATCTGATGAACCACCCAAAATCAGTAAATTCTTTAGCAACAGCTCCAATTATCAGAGTAAAATTCAACAATTGATCAGTTTCAGTTTTACTTCATCGAATTTTATTTTTATTACTTTCATCTTGAGTATAAGTAAACTTTGTACTACGGCTGCTACTGATCCCAGTCAAACTGGCGCTCCACAACCTAATACGCTTGTACCCAGTTTTCTTATGCCCAATATAAGTGGTTCGGCTTTATTGGAGAAATTAAATTCGTTTCGTTCTAATACATTGGGTCCACCACCACCTCCTGCACCACCGTCATCAGCGGTTAAAGGTAAAAATACACCAGCCGCAGCAAATAGTTTAACTCAGGGTAGTAGTGGTGGCGGAAGTAGTGCCATTTCAGCCGCATCTGCATCTTCAATTTCATCTCCGACTTCGTCGCCTTTATCACCTATGTCGTCGTCGTCGGCTTCATCCTCTTCCTCCTCTTCATCATTAAATGCTTTTCCATCTTTGTTCACTAGTAGAGATTTAATAAATAAGGATATGAAATTTTTAAATGTCTCAGGCAAGATTGGCACACCTTTGGGCATAGGAATTTTATCCTCAAAATGCAGCGAAAAAGAATTTAAATGCGGCACTGGTCAATGTATACCTGTACGTTTTTTATGTGATGGTGAATCTGATTGTCCCGATCATAGTGATGAAATGATTACGGAATGTAAATTTAGAGGTATGTTTTCCCCCTCATTCTATTTAAATATATTGAAACAAAAAGTATTAAATTTTATTTTTTATTTAATACTTCAGCTGATGAAAATGGTAAGCGAAAAATGTTAA	MATLILNPPNFTFNNEFNHNSNNSDDSYISHSSAKSTSDEPPKISKFFSNSSNYQSKIQQLISFSFTSSNFIFITFILSISKLCTTAATDPSQTGAPQPNTLVPSFLMPNISGSALLEKLNSFRSNTLGPPPPPAPPSSAVKGKNTPAAANSLTQGSSGGGSSAISAASASSISSPTSSPLSPMSSSSASSSSSSSSLNAFPSLFTSRDLINKDMKFLNVSGKIGTPLGIGILSSKCSEKEFKCGTGQCIPVRFLCDGESDCPDHSDEMITECKFRGMFSPSFYLNILKQKVLNFIFYLILQLMKMVSEKC
LOC111676401	NC_060952	XP_046804651.1	putative protein TPRXL isoform X1	158.67	3.53	4.53	4.27	ATGGCAACATTGATTCTAAATCCGCCAAATTTCACATTTAACAACGAATTCAATCATAATTCAAACAACAGCGACGACAGTTATATCAGTCACAGCAGCGCTAAATCAACATCTGATGAACCACCCAAAATCAGTAAATTCTTTAGCAACAGCTCCAATTATCAGAGTAAAATTCAACAATTGATCAGTTTCAGTTTTACTTCATCGAATTTTATTTTTATTACTTTCATCTTGAGTATAAGTAAACTTTGTACTACGGCTGCTACTGATCCCAGTCAAACTGGCGCTCCACAACCTAATACGCTTGTACCCAGTTTTCTTATGCCCAATATAAGTGGTTCGGCTTTATTGGAGAAATTAAATTCGTTTCGTTCTAATACATTGGGTCCACCACCACCTCCTGCACCACCGTCATCAGCGGTTAAAGGTAAAAATACACCAGCCGCAGCAAATAGTTTAACTCAGGGTAGTAGTGGTGGCGGAAGTAGTGCCATTTCAGCCGCATCTGCATCTTCAATTTCATCTCCGACTTCGTCGCCTTTATCACCTATGTCGTCGTCGTCGGCTTCATCCTCTTCCTCCTCTTCATCATTAAATGCTTTTCCATCTTTGTTCACTAGTAGAGATTTAATAAATAAGGATATGAAATTTTTAAATGTCTCAGGCAAGATTGGCACACCTTTGGGCATAGGAATTTTATCCTCAAAATGCAGCGAAAAAGAATTTAAATGCGGCACTGGTCAATGTATACCTGTACGTTTTTTATGTGATGGTGAATCTGATTGTCCCGATCATAGTGATGAAATGATTACGGAATGTAAATTTAGAGGTATGTTTTCCCCCTCATTCTATTTAAATATATTGAAACAAAAAGTATTAAATTTTATTTTTTATTTAATACTTCAGCTGATGAAAATGGTAAGCGAAAAATGTTAA	MATLILNPPNFTFNNEFNHNSNNSDDSYISHSSAKSTSDEPPKISKFFSNSSNYQSKIQQLISFSFTSSNFIFITFILSISKLCTTAATDPSQTGAPQPNTLVPSFLMPNISGSALLEKLNSFRSNTLGPPPPPAPPSSAVKGKNTPAAANSLTQGSSGGGSSAISAASASSISSPTSSPLSPMSSSSASSSSSSSSLNAFPSLFTSRDLINKDMKFLNVSGKIGTPLGIGILSSKCSEKEFKCGTGQCIPVRFLCDGESDCPDHSDEMITECKFRGMFSPSFYLNILKQKVLNFIFYLILQLMKMVSEKC
LOC111676401	NC_060952	XP_046804650.1	putative protein TPRXL isoform X1	158.67	3.53	4.53	4.27	ATGGCAACATTGATTCTAAATCCGCCAAATTTCACATTTAACAACGAATTCAATCATAATTCAAACAACAGCGACGACAGTTATATCAGTCACAGCAGCGCTAAATCAACATCTGATGAACCACCCAAAATCAGTAAATTCTTTAGCAACAGCTCCAATTATCAGAGTAAAATTCAACAATTGATCAGTTTCAGTTTTACTTCATCGAATTTTATTTTTATTACTTTCATCTTGAGTATAAGTAAACTTTGTACTACGGCTGCTACTGATCCCAGTCAAACTGGCGCTCCACAACCTAATACGCTTGTACCCAGTTTTCTTATGCCCAATATAAGTGGTTCGGCTTTATTGGAGAAATTAAATTCGTTTCGTTCTAATACATTGGGTCCACCACCACCTCCTGCACCACCGTCATCAGCGGTTAAAGGTAAAAATACACCAGCCGCAGCAAATAGTTTAACTCAGGGTAGTAGTGGTGGCGGAAGTAGTGCCATTTCAGCCGCATCTGCATCTTCAATTTCATCTCCGACTTCGTCGCCTTTATCACCTATGTCGTCGTCGTCGGCTTCATCCTCTTCCTCCTCTTCATCATTAAATGCTTTTCCATCTTTGTTCACTAGTAGAGATTTAATAAATAAGGATATGAAATTTTTAAATGTCTCAGGCAAGATTGGCACACCTTTGGGCATAGGAATTTTATCCTCAAAATGCAGCGAAAAAGAATTTAAATGCGGCACTGGTCAATGTATACCTGTACGTTTTTTATGTGATGGTGAATCTGATTGTCCCGATCATAGTGATGAAATGATTACGGAATGTAAATTTAGAGGTATGTTTTCCCCCTCATTCTATTTAAATATATTGAAACAAAAAGTATTAAATTTTATTTTTTATTTAATACTTCAGCTGATGAAAATGGTAAGCGAAAAATGTTAA	MATLILNPPNFTFNNEFNHNSNNSDDSYISHSSAKSTSDEPPKISKFFSNSSNYQSKIQQLISFSFTSSNFIFITFILSISKLCTTAATDPSQTGAPQPNTLVPSFLMPNISGSALLEKLNSFRSNTLGPPPPPAPPSSAVKGKNTPAAANSLTQGSSGGGSSAISAASASSISSPTSSPLSPMSSSSASSSSSSSSLNAFPSLFTSRDLINKDMKFLNVSGKIGTPLGIGILSSKCSEKEFKCGTGQCIPVRFLCDGESDCPDHSDEMITECKFRGMFSPSFYLNILKQKVLNFIFYLILQLMKMVSEKC
LOC111676401	NC_060952	XP_046804649.1	putative protein TPRXL isoform X1	158.67	3.53	4.53	4.27	ATGGCAACATTGATTCTAAATCCGCCAAATTTCACATTTAACAACGAATTCAATCATAATTCAAACAACAGCGACGACAGTTATATCAGTCACAGCAGCGCTAAATCAACATCTGATGAACCACCCAAAATCAGTAAATTCTTTAGCAACAGCTCCAATTATCAGAGTAAAATTCAACAATTGATCAGTTTCAGTTTTACTTCATCGAATTTTATTTTTATTACTTTCATCTTGAGTATAAGTAAACTTTGTACTACGGCTGCTACTGATCCCAGTCAAACTGGCGCTCCACAACCTAATACGCTTGTACCCAGTTTTCTTATGCCCAATATAAGTGGTTCGGCTTTATTGGAGAAATTAAATTCGTTTCGTTCTAATACATTGGGTCCACCACCACCTCCTGCACCACCGTCATCAGCGGTTAAAGGTAAAAATACACCAGCCGCAGCAAATAGTTTAACTCAGGGTAGTAGTGGTGGCGGAAGTAGTGCCATTTCAGCCGCATCTGCATCTTCAATTTCATCTCCGACTTCGTCGCCTTTATCACCTATGTCGTCGTCGTCGGCTTCATCCTCTTCCTCCTCTTCATCATTAAATGCTTTTCCATCTTTGTTCACTAGTAGAGATTTAATAAATAAGGATATGAAATTTTTAAATGTCTCAGGCAAGATTGGCACACCTTTGGGCATAGGAATTTTATCCTCAAAATGCAGCGAAAAAGAATTTAAATGCGGCACTGGTCAATGTATACCTGTACGTTTTTTATGTGATGGTGAATCTGATTGTCCCGATCATAGTGATGAAATGATTACGGAATGTAAATTTAGAGGTATGTTTTCCCCCTCATTCTATTTAAATATATTGAAACAAAAAGTATTAAATTTTATTTTTTATTTAATACTTCAGCTGATGAAAATGGTAAGCGAAAAATGTTAA	MATLILNPPNFTFNNEFNHNSNNSDDSYISHSSAKSTSDEPPKISKFFSNSSNYQSKIQQLISFSFTSSNFIFITFILSISKLCTTAATDPSQTGAPQPNTLVPSFLMPNISGSALLEKLNSFRSNTLGPPPPPAPPSSAVKGKNTPAAANSLTQGSSGGGSSAISAASASSISSPTSSPLSPMSSSSASSSSSSSSLNAFPSLFTSRDLINKDMKFLNVSGKIGTPLGIGILSSKCSEKEFKCGTGQCIPVRFLCDGESDCPDHSDEMITECKFRGMFSPSFYLNILKQKVLNFIFYLILQLMKMVSEKC
LOC111682286	NC_060952	XP_046804648.1	luciferin 4-monooxygenase-like isoform X3	235	2.66	3.21	3.21	ATGCAAGAACTTAGCTCAGAAGACCTAACAGTCGCAAAGGTCGAGCTACCGCACAACAGAAGCTTCATGATTGCCTCAAGCTATATGGCACACGAGAAGACAGCACCACCAGACGAAGTGAGCGATCTCCTGGCCGTAATTGAGACATCTGACGACATAATCCTAGGCTGTGATGCCAATGCAAGGCATACAATCTGGGGTAGCAGCGAAACTAATGAAAGGGATTTTATAACCATCTACCACCAAGAAGAAAAACTCTGGAAGGGTTTGGATAAACCTAAACTTTGCAATGATAATATTTCTGCTGGAGCAAAGGCCTTAGAAGTATTACGCTCTCAAAATCCACAAGATATAATGCAAATATCTGATAGTGAAAAAACCACAATGACCTATGGTTCAGCCCTAAAAGCAGCCATTAAAATAGCTGAATATTTTAAAAGTCTTTCATTAAACGCCGATGATGTGGTGGGGATATTAGCACCCGATACCACCTATGTTATGCCAGTGGCTTTGGCTTCGTGGTTTAATGGTACACCTTTTCAGGCCATTAATTGTAAATGGGAAACGGCTGTTGTTCGTAATCTTTATGAGTTTAGTCGTCCCAAAATTATATTCTGTGATGGTTTACAATATGAAAAAGTGAAAGCAGCTTGTGAGAATTTCAAACCTTTAATATATACTCTGTGCAATCATTTGGAAAATGTCCCACAAATAGAAGATTTATTGCAGCGGGTATCAGGGTATGAGGAGAATTTGTATCAAGCTGAACCGCTAAAATATGGCAGTAAACAAACTATGGTCATAATGGTATCATCCGGTACTTCTGGTATGCCGAAAGGAGTTTGTGTACCCAATAGTACGTGTATAACAGATTTTGGTTTTACAAATGACACTACTAAAATGTTTTCTACTAGTAGCATAGATTGGTCTAGTGGTCTTTTAACCTTTATGGCCAATGTTTTAGTAGGTGGAACACGCATTATAACCCAACAACATTTTACAGCCGAATATTTGCTACAACTTATAGTTAAATATAAAATTAACTTTCTTTCCACAAATCCCTCAAATTTGTTACAGGCTTCACTTTTAAAGGAATACACACCCGAAACCATGCAAAGTATTAAATTAATATTTACTGCAGGATCCCATTGTTCAGAGTTAAATCTAGAACGTATGCGTTCAGCCTTAACTAAAGGTTTATTATTTTATGGTTATGGTGGCACTGAAACCGGAGGTGTAGCCGGTAGATTAAACTCTAATAAACCCAAATCAGTGGGTAGACTTTTGCCAAATGTTCAGCTGAAAATTGTGAATGTAAATAATGGTGAGCGTTTGGGTCCCAACGAAATAGGAGAGATTTGTGTTAGACATAATTATGAATGGTGTGGTTACTATAATAATGCTAAAGCTACTGCTGATACTTTAGATTCCGAAGGTTTCATACATACTGGTGATTTGGGTTATATGGACGAGGATAACTTTTTATTTTTAACCGGTCGTTGCAAGGATATAATGAAATATTTAGGTTTTCAATATTCTCCTAATGATATTGAAGAGATTATAGCTGAAATGGAGGATGTGGTAGATGTTTGTGTCTTTGGAGTTTATGATGAAGTAAAGCAAGATGTTGCAGCAGCAGCAGTGGTTAAGAGAGAGGGTAGCACTTTAACGAAACAGCAGGTTATTAAATATGTGGAAAGTAAAACAGAGGTTCAGCATAAAAGAATACATTATGGTGTATTTTTTGTAAAGGAATTACCCAGAAATCATAATGGCAAACTTTTAAGAGATAAAATTAAGAAAATATGTTTGGAAATGGAAAGATGTGATAAGAATGAATGA	MQELSSEDLTVAKVELPHNRSFMIASSYMAHEKTAPPDEVSDLLAVIETSDDIILGCDANARHTIWGSSETNERDFITIYHQEEKLWKGLDKPKLCNDNISAGAKALEVLRSQNPQDIMQISDSEKTTMTYGSALKAAIKIAEYFKSLSLNADDVVGILAPDTTYVMPVALASWFNGTPFQAINCKWETAVVRNLYEFSRPKIIFCDGLQYEKVKAACENFKPLIYTLCNHLENVPQIEDLLQRVSGYEENLYQAEPLKYGSKQTMVIMVSSGTSGMPKGVCVPNSTCITDFGFTNDTTKMFSTSSIDWSSGLLTFMANVLVGGTRIITQQHFTAEYLLQLIVKYKINFLSTNPSNLLQASLLKEYTPETMQSIKLIFTAGSHCSELNLERMRSALTKGLLFYGYGGTETGGVAGRLNSNKPKSVGRLLPNVQLKIVNVNNGERLGPNEIGEICVRHNYEWCGYYNNAKATADTLDSEGFIHTGDLGYMDEDNFLFLTGRCKDIMKYLGFQYSPNDIEEIIAEMEDVVDVCVFGVYDEVKQDVAAAAVVKREGSTLTKQQVIKYVESKTEVQHKRIHYGVFFVKELPRNHNGKLLRDKIKKICLEMERCDKNE
LOC111682286	NC_060952	XP_046804647.1	luciferin 4-monooxygenase-like isoform X2	235	2.65	3.2	3.2	ATGCAAGAAGTAATGCTTAGCTCAGAAGACCTAACAGTCGCAAAGGTCGAGCTACCGCACAACAGAAGCTTCATGATTGCCTCAAGCTATATGGCACACGAGAAGACAGCACCACCAGACGAAGTGAGCGATCTCCTGGCCGTAATTGAGACATCTGACGACATAATCCTAGGCTGTGATGCCAATGCAAGGCATACAATCTGGGGTAGCAGCGAAACTAATGAAAGGGATTTTATAACCATCTACCACCAAGAAGAAAAACTCTGGAAGGGTTTGGATAAACCTAAACTTTGCAATGATAATATTTCTGCTGGAGCAAAGGCCTTAGAAGTATTACGCTCTCAAAATCCACAAGATATAATGCAAATATCTGATAGTGAAAAAACCACAATGACCTATGGTTCAGCCCTAAAAGCAGCCATTAAAATAGCTGAATATTTTAAAAGTCTTTCATTAAACGCCGATGATGTGGTGGGGATATTAGCACCCGATACCACCTATGTTATGCCAGTGGCTTTGGCTTCGTGGTTTAATGGTACACCTTTTCAGGCCATTAATTGTAAATGGGAAACGGCTGTTGTTCGTAATCTTTATGAGTTTAGTCGTCCCAAAATTATATTCTGTGATGGTTTACAATATGAAAAAGTGAAAGCAGCTTGTGAGAATTTCAAACCTTTAATATATACTCTGTGCAATCATTTGGAAAATGTCCCACAAATAGAAGATTTATTGCAGCGGGTATCAGGGTATGAGGAGAATTTGTATCAAGCTGAACCGCTAAAATATGGCAGTAAACAAACTATGGTCATAATGGTATCATCCGGTACTTCTGGTATGCCGAAAGGAGTTTGTGTACCCAATAGTACGTGTATAACAGATTTTGGTTTTACAAATGACACTACTAAAATGTTTTCTACTAGTAGCATAGATTGGTCTAGTGGTCTTTTAACCTTTATGGCCAATGTTTTAGTAGGTGGAACACGCATTATAACCCAACAACATTTTACAGCCGAATATTTGCTACAACTTATAGTTAAATATAAAATTAACTTTCTTTCCACAAATCCCTCAAATTTGTTACAGGCTTCACTTTTAAAGGAATACACACCCGAAACCATGCAAAGTATTAAATTAATATTTACTGCAGGATCCCATTGTTCAGAGTTAAATCTAGAACGTATGCGTTCAGCCTTAACTAAAGGTTTATTATTTTATGGTTATGGTGGCACTGAAACCGGAGGTGTAGCCGGTAGATTAAACTCTAATAAACCCAAATCAGTGGGTAGACTTTTGCCAAATGTTCAGCTGAAAATTGTGAATGTAAATAATGGTGAGCGTTTGGGTCCCAACGAAATAGGAGAGATTTGTGTTAGACATAATTATGAATGGTGTGGTTACTATAATAATGCTAAAGCTACTGCTGATACTTTAGATTCCGAAGGTTTCATACATACTGGTGATTTGGGTTATATGGACGAGGATAACTTTTTATTTTTAACCGGTCGTTGCAAGGATATAATGAAATATTTAGGTTTTCAATATTCTCCTAATGATATTGAAGAGATTATAGCTGAAATGGAGGATGTGGTAGATGTTTGTGTCTTTGGAGTTTATGATGAAGTAAAGCAAGATGTTGCAGCAGCAGCAGTGGTTAAGAGAGAGGGTAGCACTTTAACGAAACAGCAGGTTATTAAATATGTGGAAAGTAAAACAGAGGTTCAGCATAAAAGAATACATTATGGTGTATTTTTTGTAAAGGAATTACCCAGAAATCATAATGGCAAACTTTTAAGAGATAAAATTAAGAAAATATGTTTGGAAATGGAAAGATGTGATAAGAATGAATGA	MQEVMLSSEDLTVAKVELPHNRSFMIASSYMAHEKTAPPDEVSDLLAVIETSDDIILGCDANARHTIWGSSETNERDFITIYHQEEKLWKGLDKPKLCNDNISAGAKALEVLRSQNPQDIMQISDSEKTTMTYGSALKAAIKIAEYFKSLSLNADDVVGILAPDTTYVMPVALASWFNGTPFQAINCKWETAVVRNLYEFSRPKIIFCDGLQYEKVKAACENFKPLIYTLCNHLENVPQIEDLLQRVSGYEENLYQAEPLKYGSKQTMVIMVSSGTSGMPKGVCVPNSTCITDFGFTNDTTKMFSTSSIDWSSGLLTFMANVLVGGTRIITQQHFTAEYLLQLIVKYKINFLSTNPSNLLQASLLKEYTPETMQSIKLIFTAGSHCSELNLERMRSALTKGLLFYGYGGTETGGVAGRLNSNKPKSVGRLLPNVQLKIVNVNNGERLGPNEIGEICVRHNYEWCGYYNNAKATADTLDSEGFIHTGDLGYMDEDNFLFLTGRCKDIMKYLGFQYSPNDIEEIIAEMEDVVDVCVFGVYDEVKQDVAAAAVVKREGSTLTKQQVIKYVESKTEVQHKRIHYGVFFVKELPRNHNGKLLRDKIKKICLEMERCDKNE
LOC111682286	NC_060952	XP_046804646.1	luciferin 4-monooxygenase-like isoform X1	267	2.68	3.45	3.24	ATGGCACTAAAGATAGTGCAAATTAATCTGAAGCACTCAAAGTGTGCTTCAGACAATCTACGGGTTCTCCTAGCCGAGGAAAACCTGGACATTTGCCTGGTTCAAGAACCCTGGGTCACGGACTCAGAAGTTAAAGGGTTCCCAGCATCTACATACAACATACTATATGCAAGAAGTAATGGTAGGCCACGATCATGTCTAATTGCTAAAAAATCGATTAACATTTTTCTTTGTACACAGCTTAGCTCAGAAGACCTAACAGTCGCAAAGGTCGAGCTACCGCACAACAGAAGCTTCATGATTGCCTCAAGCTATATGGCACACGAGAAGACAGCACCACCAGACGAAGTGAGCGATCTCCTGGCCGTAATTGAGACATCTGACGACATAATCCTAGGCTGTGATGCCAATGCAAGGCATACAATCTGGGGTAGCAGCGAAACTAATGAAAGGGATTTTATAACCATCTACCACCAAGAAGAAAAACTCTGGAAGGGTTTGGATAAACCTAAACTTTGCAATGATAATATTTCTGCTGGAGCAAAGGCCTTAGAAGTATTACGCTCTCAAAATCCACAAGATATAATGCAAATATCTGATAGTGAAAAAACCACAATGACCTATGGTTCAGCCCTAAAAGCAGCCATTAAAATAGCTGAATATTTTAAAAGTCTTTCATTAAACGCCGATGATGTGGTGGGGATATTAGCACCCGATACCACCTATGTTATGCCAGTGGCTTTGGCTTCGTGGTTTAATGGTACACCTTTTCAGGCCATTAATTGTAAATGGGAAACGGCTGTTGTTCGTAATCTTTATGAGTTTAGTCGTCCCAAAATTATATTCTGTGATGGTTTACAATATGAAAAAGTGAAAGCAGCTTGTGAGAATTTCAAACCTTTAATATATACTCTGTGCAATCATTTGGAAAATGTCCCACAAATAGAAGATTTATTGCAGCGGGTATCAGGGTATGAGGAGAATTTGTATCAAGCTGAACCGCTAAAATATGGCAGTAAACAAACTATGGTCATAATGGTATCATCCGGTACTTCTGGTATGCCGAAAGGAGTTTGTGTACCCAATAGTACGTGTATAACAGATTTTGGTTTTACAAATGACACTACTAAAATGTTTTCTACTAGTAGCATAGATTGGTCTAGTGGTCTTTTAACCTTTATGGCCAATGTTTTAGTAGGTGGAACACGCATTATAACCCAACAACATTTTACAGCCGAATATTTGCTACAACTTATAGTTAAATATAAAATTAACTTTCTTTCCACAAATCCCTCAAATTTGTTACAGGCTTCACTTTTAAAGGAATACACACCCGAAACCATGCAAAGTATTAAATTAATATTTACTGCAGGATCCCATTGTTCAGAGTTAAATCTAGAACGTATGCGTTCAGCCTTAACTAAAGGTTTATTATTTTATGGTTATGGTGGCACTGAAACCGGAGGTGTAGCCGGTAGATTAAACTCTAATAAACCCAAATCAGTGGGTAGACTTTTGCCAAATGTTCAGCTGAAAATTGTGAATGTAAATAATGGTGAGCGTTTGGGTCCCAACGAAATAGGAGAGATTTGTGTTAGACATAATTATGAATGGTGTGGTTACTATAATAATGCTAAAGCTACTGCTGATACTTTAGATTCCGAAGGTTTCATACATACTGGTGATTTGGGTTATATGGACGAGGATAACTTTTTATTTTTAACCGGTCGTTGCAAGGATATAATGAAATATTTAGGTTTTCAATATTCTCCTAATGATATTGAAGAGATTATAGCTGAAATGGAGGATGTGGTAGATGTTTGTGTCTTTGGAGTTTATGATGAAGTAAAGCAAGATGTTGCAGCAGCAGCAGTGGTTAAGAGAGAGGGTAGCACTTTAACGAAACAGCAGGTTATTAAATATGTGGAAAGTAAAACAGAGGTTCAGCATAAAAGAATACATTATGGTGTATTTTTTGTAAAGGAATTACCCAGAAATCATAATGGCAAACTTTTAAGAGATAAAATTAAGAAAATATGTTTGGAAATGGAAAGATGTGATAAGAATGAATGA	MALKIVQINLKHSKCASDNLRVLLAEENLDICLVQEPWVTDSEVKGFPASTYNILYARSNGRPRSCLIAKKSINIFLCTQLSSEDLTVAKVELPHNRSFMIASSYMAHEKTAPPDEVSDLLAVIETSDDIILGCDANARHTIWGSSETNERDFITIYHQEEKLWKGLDKPKLCNDNISAGAKALEVLRSQNPQDIMQISDSEKTTMTYGSALKAAIKIAEYFKSLSLNADDVVGILAPDTTYVMPVALASWFNGTPFQAINCKWETAVVRNLYEFSRPKIIFCDGLQYEKVKAACENFKPLIYTLCNHLENVPQIEDLLQRVSGYEENLYQAEPLKYGSKQTMVIMVSSGTSGMPKGVCVPNSTCITDFGFTNDTTKMFSTSSIDWSSGLLTFMANVLVGGTRIITQQHFTAEYLLQLIVKYKINFLSTNPSNLLQASLLKEYTPETMQSIKLIFTAGSHCSELNLERMRSALTKGLLFYGYGGTETGGVAGRLNSNKPKSVGRLLPNVQLKIVNVNNGERLGPNEIGEICVRHNYEWCGYYNNAKATADTLDSEGFIHTGDLGYMDEDNFLFLTGRCKDIMKYLGFQYSPNDIEEIIAEMEDVVDVCVFGVYDEVKQDVAAAAVVKREGSTLTKQQVIKYVESKTEVQHKRIHYGVFFVKELPRNHNGKLLRDKIKKICLEMERCDKNE
LOC111682293	NC_060952	XP_046804645.1	very low-density lipoprotein receptor-like isoform X4	1134.3	9.74	13.15	11.77	ATGTGTGATCAAAGTAAAGATTGTTCAGATGGTTCCGATGAGGCTTCATGCAACGAAACTTGTCGCTCAGATGAGTTTACTTGCGGTAATGGTCGTTGCATACAAAAACGTTGGATGTGTGATCATGATGATGATTGCGGCGATGGTTCCGATGAAAAGAATTGTGCCAAAGTACCATGTGATGCTCATGAATTTACATGCACAAATGGCGCCTGTATACACAAGAAATGGAAGTGTGATGGTGATCCCGACTGTTATGATGGATCCGATGAGTTGAATTGTCGCAATGTCACCGAAACACATACACCCTGTCTGGCTCACGAATACCAGTGTAAGGATCGTATCACCTGCTTACATCCCAGCTGGTTGTGTGATGGTGAATGTGATTGTCCCGGTTGTGATGATGAAGTAGATCAAAATTGTAAAAATAATACTTGTCGTCCGGATCAATTTCAATGTGCCGACCGTTCTTGCATTGCCGGTCATCTGATATGTAATGGTGAATTTGATTGTACCGATAAAAGTGATGAACTTAATTGTGGTATTCGTAAAGAAACTGTATGTAATAATACCACACAATTTGATTGCGGTGGCGGTCAATGTATATCTCTTGCCAAAGTATGTGACAAACATAAAGACTGTCCGGATGGTGAAGATGAGCCAGCCAATAGATGTGATATAAATGAGTGTTCGACAAATAATGGTGGCTGCATGCATAAGTGTATTGATCAACCTATTGGTTTTAAATGTGAATGTGAAACTGGCTATAAATTAATTAATAATAAATCCTGTGTGGATATTGATGAATGTGCCGAAAATCCCGGAGCATGTTCACAAATTTGTATTAATGAAATTGGTGGCTATAAATGTGAATGCATGGATGGTTATATGCGTGATCCACGCAATCATACACGCTGTAAGGCAACAGAAGGACATGCATCTCTGTTACTGGCACGTCGTCATGATATACGTAAAATAGCTTTGGATCATATGGAAATGACATCAATTGTAAATAATACAAAATCAGCAACTGCTTTGGATTTTGTTTTTCGCACCGGCATGATATTCTGGAGTGATGTGACCACACAAAGTATATACAAAGCACCCATTGATGAGGGCAACGATAAAACAATTGTACTGAAAGAGCATACAGTAACCTCAGATGGTTTGGCTGTCGATTGGATTTACAATCATATATACTTTACGGATACCCACAGATGTACCATTGAATTGACAAACTTTGATGGCAATATGGGTAAAGTGCTCATAGAAGATGAATTGGATATACCACGTTCAATAGCATTGGATCCCATTGAAGGTTGGATGTATTGGTCCGATTGGGGTGCTTCGCCTCGTATCGAACGTGCTGGCATGGATGGTTCACATCGTACCACAATTATCAACTATGATGTCAAGTGGCCAAATGGCATTACTTTAGATTTGGTACGCAAGCGAATCTATTGGGTTGATGGTAAATTAAACATCATATCATCTGCAAATTATGATGGTTCACAGCGACGTCAGATTTTATATTCAACGGAATATTTACGTCATCCCTTCTCTATAACGACATTTGAAGATTATATTTACTGGACAGATTGGGATAAACAGACCGTATTCAAGGCAAATAAATTCAATGGTGAAGGTGTTGAACCCATAACAGCTGTACATATGTTACAACATCCCATGGTCATACATGTCTATCATCCATATCGTCAACCGGACGGTGTCAATCATTGTCAAGCTGTCAATGGACACTGTTCACATTTATGTCTGCCGGCGCCGCGCATTAATGAACACAGTCCACGTATATCGTGTGCCTGTCCCACCGGTCTCAAATTAATGGACGACAGACTGATGTGTGTTGAAGATCCCTTACAAAAGAAACATTTAGGTGGACTAACGCCTGCCACAACAAAACCAAAGATGTACTTTAATTTAACTTCCTCTAAGTCGTCATCCTCTACATCCTTTTCCTCCTCGTCGTCGTCGTCACCATCGTCGAAAGCAGACATACAACTACCATTGTCTGTTAATAATCTACCTCAGCAAGAACAACAACAAAATCTAAAAGCTGGCTCTACGGGCCATTATGTTGAGCAAATGGTTCAAGACCATCATAGTAAGGTTAATAAACATCCCACCGGAAATGGCACTCATAATAATGATGGCAGTCCTATAACAACAACAACACAACCAGATTCGGGTTATATTGCTTTAATAGTGATAGGTAGCTTACTGGGCACCTCACTAGTATTGGGAGTGCTTCTTTATAGCGGTTATCGCTACTGCAGCAGGCGCTCTATTAATTCGATGAATTTCGAAAATCCTGTTTATCGCAAAACAACTGAAGATCATTTTAGTTTGGAGAAAAATCTACCCGTGCGCATGTATCCCAGTACGGTTGATGAAGAGGAAATACATTAA	MCDQSKDCSDGSDEASCNETCRSDEFTCGNGRCIQKRWMCDHDDDCGDGSDEKNCAKVPCDAHEFTCTNGACIHKKWKCDGDPDCYDGSDELNCRNVTETHTPCLAHEYQCKDRITCLHPSWLCDGECDCPGCDDEVDQNCKNNTCRPDQFQCADRSCIAGHLICNGEFDCTDKSDELNCGIRKETVCNNTTQFDCGGGQCISLAKVCDKHKDCPDGEDEPANRCDINECSTNNGGCMHKCIDQPIGFKCECETGYKLINNKSCVDIDECAENPGACSQICINEIGGYKCECMDGYMRDPRNHTRCKATEGHASLLLARRHDIRKIALDHMEMTSIVNNTKSATALDFVFRTGMIFWSDVTTQSIYKAPIDEGNDKTIVLKEHTVTSDGLAVDWIYNHIYFTDTHRCTIELTNFDGNMGKVLIEDELDIPRSIALDPIEGWMYWSDWGASPRIERAGMDGSHRTTIINYDVKWPNGITLDLVRKRIYWVDGKLNIISSANYDGSQRRQILYSTEYLRHPFSITTFEDYIYWTDWDKQTVFKANKFNGEGVEPITAVHMLQHPMVIHVYHPYRQPDGVNHCQAVNGHCSHLCLPAPRINEHSPRISCACPTGLKLMDDRLMCVEDPLQKKHLGGLTPATTKPKMYFNLTSSKSSSSTSFSSSSSSSPSSKADIQLPLSVNNLPQQEQQQNLKAGSTGHYVEQMVQDHHSKVNKHPTGNGTHNNDGSPITTTTQPDSGYIALIVIGSLLGTSLVLGVLLYSGYRYCSRRSINSMNFENPVYRKTTEDHFSLEKNLPVRMYPSTVDEEEIH
LOC111682293	NC_060952	XP_046804644.1	very low-density lipoprotein receptor-like isoform X3	1048.05	8.91	11.82	10.77	ATGTGTGATCAAAGTAAAGATTGTTCAGATGGTTCCGATGAGGCTTCATGCAACGAAACTTGTCGCTCAGATGAGTTTACTTGCGGTAATGGTCGTTGCATACAAAAACGTTGGATGTGTGATCATGATGATGATTGCGGCGATGGTTCCGATGAAAAGAATTGTGCCAAAGTACCATGTGATGCTCATGAATTTACATGCACAAATGGCGCCTGTATACACAAGAAATGGAAGTGTGATGGTGATCCCGACTGTTATGATGGATCCGATGAGTTGAATTGTCGCAATGTCACCGAAACACATACACCCTGTCTGGCTCACGAATACCAGTGTAAGGATCGTATCACCTGCTTACATCCCAGCTGGTTGTGTGATGGTGAATGTGATTGTCCCGGTTGTGATGATGAAGTAGATCAAAATTGTAAAAATAATACTTGTCGTCCGGATCAATTTCAATGTGCCGACCGTTCTTGCATTGCCGGTCATCTGATATGTAATGGTGAATTTGATTGTACCGATAAAAGTGATGAACTTAATTGTGGTATTCGTAAAGAAACTGTATGTAATAATACCACACAATTTGATTGCGGTGGCGGTCAATGTATATCTCTTGCCAAAGTATGTGACAAACATAAAGACTGTCCGGATGGTGAAGATGAGCCAGCCAATAGATGTGATATAAATGAGTGTTCGACAAATAATGGTGGCTGCATGCATAAGTGTATTGATCAACCTATTGGTTTTAAATGTGAATGTGAAACTGGCTATAAATTAATTAATAATAAATCCTGTGTGGATATTGATGAATGTGCCGAAAATCCCGGAGCATGTTCACAAATTTGTATTAATGAAATTGGTGGCTATAAATGTGAATGCATGGATGGTTATATGCGTGATCCACGCAATCATACACGCTGTAAGGCAACAGAAGGACATGCATCTCTGTTACTGGCACGTCGTCATGATATACGTAAAATAGCTTTGGATCATATGGAAATGACATCAATTGTAAATAATACAAAATCAGCAACTGCTTTGGATTTTGTTTTTCGCACCGGCATGATATTCTGGAGTGATGTGACCACACAAAGTATATACAAAGCACCCATTGATGAGGGCAACGATAAAACAATTGTACTGAAAGAGCATACAGTAACCTCAGATGGTTTGGCTGTCGATTGGATTTACAATCATATATACTTTACGGATACCCACAGATGTACCATTGAATTGACAAACTTTGATGGCAATATGGGTAAAGTGCTCATAGAAGATGAATTGGATATACCACGTTCAATAGCATTGGATCCCATTGAAGGTTGGATGTATTGGTCCGATTGGGGTGCTTCGCCTCGTATCGAACGTGCTGGCATGGATGGTTCACATCGTACCACAATTATCAACTATGATGTCAAGTGGCCAAATGGCATTACTTTAGATTTGGTACGCAAGCGAATCTATTGGGTTGATGGTAAATTAAACATCATATCATCTGCAAATTATGATGGTTCACAGCGACGTCAGATTTTATATTCAACGGAATATTTACGTCATCCCTTCTCTATAACGACATTTGAAGATTATATTTACTGGACAGATTGGGATAAACAGACCGTATTCAAGGCAAATAAATTCAATGGTGAAGGTGTTGAACCCATAACAGCTGTACATATGTTACAACATCCCATGGTCATACATGTCTATCATCCATATCGTCAACCGGACGGTGTCAATCATTGTCAAGCTGTCAATGGACACTGTTCACATTTATGTCTGCCGGCGCCGCGCATTAATGAACACAGTCCACGTATATCGTGTGCCTGTCCCACCGGTCTCAAATTAATGGACGACAGACTGATGTGTGTTGAAGATCCCTTACAAAAGAAACATTTAGGTGGACTAACGCCTGCCACAACAAAACCAAAGATGTACTTTAATTTAACTTCCTCTAAGTCGTCATCCTCTACATCCTTTTCCTCCTCGTCGTCGTCGTCACCATCGTCGAAAGCAGACATACAACTACCATTGTCTGTTAATAATCTACCTCAGCAAGAACAACAACAAAATCTAAAAGCTGGCTCTACGGGCCATTATGTTGAGCAAATGGTTCAAGACCATCATATTAATAAACATCCCACCGGAAATGGCACTCATAATAATGATGGCAGTCCTATAACAACAACAACACAACCAGATTCGGGTTATATTGCTTTAATAGTGATAGGTAGCTTACTGGGCACCTCACTAGTATTGGGAGTGCTTCTTTATAGCGGTTATCGCTACTGCAGCAGGCGCTCTATTAATTCGATGAATTTCGAAAATCCTGTTTATCGCAAAACAACTGAAGATCATTTTAGTTTGGAGAAAAATCTACCCGTGCGCATGTATCCCAGTACGGTTGATGAAGAGTCCAAAGAACCTTTAAAGGAAGTGGGCACTGAGTGTGTTTAA	MCDQSKDCSDGSDEASCNETCRSDEFTCGNGRCIQKRWMCDHDDDCGDGSDEKNCAKVPCDAHEFTCTNGACIHKKWKCDGDPDCYDGSDELNCRNVTETHTPCLAHEYQCKDRITCLHPSWLCDGECDCPGCDDEVDQNCKNNTCRPDQFQCADRSCIAGHLICNGEFDCTDKSDELNCGIRKETVCNNTTQFDCGGGQCISLAKVCDKHKDCPDGEDEPANRCDINECSTNNGGCMHKCIDQPIGFKCECETGYKLINNKSCVDIDECAENPGACSQICINEIGGYKCECMDGYMRDPRNHTRCKATEGHASLLLARRHDIRKIALDHMEMTSIVNNTKSATALDFVFRTGMIFWSDVTTQSIYKAPIDEGNDKTIVLKEHTVTSDGLAVDWIYNHIYFTDTHRCTIELTNFDGNMGKVLIEDELDIPRSIALDPIEGWMYWSDWGASPRIERAGMDGSHRTTIINYDVKWPNGITLDLVRKRIYWVDGKLNIISSANYDGSQRRQILYSTEYLRHPFSITTFEDYIYWTDWDKQTVFKANKFNGEGVEPITAVHMLQHPMVIHVYHPYRQPDGVNHCQAVNGHCSHLCLPAPRINEHSPRISCACPTGLKLMDDRLMCVEDPLQKKHLGGLTPATTKPKMYFNLTSSKSSSSTSFSSSSSSSPSSKADIQLPLSVNNLPQQEQQQNLKAGSTGHYVEQMVQDHHINKHPTGNGTHNNDGSPITTTTQPDSGYIALIVIGSLLGTSLVLGVLLYSGYRYCSRRSINSMNFENPVYRKTTEDHFSLEKNLPVRMYPSTVDEESKEPLKEVGTECV
LOC111682293	NC_060952	XP_046804643.1	very low-density lipoprotein receptor-like isoform X2	1013.3	8.61	11.26	10.4	ATGTGTGATCAAAGTAAAGATTGTTCAGATGGTTCCGATGAGGCTTCATGCAACGAAACTTGTCGCTCAGATGAGTTTACTTGCGGTAATGGTCGTTGCATACAAAAACGTTGGATGTGTGATCATGATGATGATTGCGGCGATGGTTCCGATGAAAAGAATTGTGCCAAAGTACCATGTGATGCTCATGAATTTACATGCACAAATGGCGCCTGTATACACAAGAAATGGAAGTGTGATGGTGATCCCGACTGTTATGATGGATCCGATGAGTTGAATTGTCGCAATGTCACCGAAACACATACACCCTGTCTGGCTCACGAATACCAGTGTAAGGATCGTATCACCTGCTTACATCCCAGCTGGTTGTGTGATGGTGAATGTGATTGTCCCGGTTGTGATGATGAAGTAGATCAAAATTGTAAAAATAATACTTGTCGTCCGGATCAATTTCAATGTGCCGACCGTTCTTGCATTGCCGGTCATCTGATATGTAATGGTGAATTTGATTGTACCGATAAAAGTGATGAACTTAATTGTGGTATTCGTAAAGAAACTGTATGTAATAATACCACACAATTTGATTGCGGTGGCGGTCAATGTATATCTCTTGCCAAAGTATGTGACAAACATAAAGACTGTCCGGATGGTGAAGATGAGCCAGCCAATAGATGTGATATAAATGAGTGTTCGACAAATAATGGTGGCTGCATGCATAAGTGTATTGATCAACCTATTGGTTTTAAATGTGAATGTGAAACTGGCTATAAATTAATTAATAATAAATCCTGTGTGGATATTGATGAATGTGCCGAAAATCCCGGAGCATGTTCACAAATTTGTATTAATGAAATTGGTGGCTATAAATGTGAATGCATGGATGGTTATATGCGTGATCCACGCAATCATACACGCTGTAAGGCAACAGAAGGACATGCATCTCTGTTACTGGCACGTCGTCATGATATACGTAAAATAGCTTTGGATCATATGGAAATGACATCAATTGTAAATAATACAAAATCAGCAACTGCTTTGGATTTTGTTTTTCGCACCGGCATGATATTCTGGAGTGATGTGACCACACAAAGTATATACAAAGCACCCATTGATGAGGGCAACGATAAAACAATTGTACTGAAAGAGCATACAGTAACCTCAGATGGTTTGGCTGTCGATTGGATTTACAATCATATATACTTTACGGATACCCACAGATGTACCATTGAATTGACAAACTTTGATGGCAATATGGGTAAAGTGCTCATAGAAGATGAATTGGATATACCACGTTCAATAGCATTGGATCCCATTGAAGGTTGGATGTATTGGTCCGATTGGGGTGCTTCGCCTCGTATCGAACGTGCTGGCATGGATGGTTCACATCGTACCACAATTATCAACTATGATGTCAAGTGGCCAAATGGCATTACTTTAGATTTGGTACGCAAGCGAATCTATTGGGTTGATGGTAAATTAAACATCATATCATCTGCAAATTATGATGGTTCACAGCGACGTCAGATTTTATATTCAACGGAATATTTACGTCATCCCTTCTCTATAACGACATTTGAAGATTATATTTACTGGACAGATTGGGATAAACAGACCGTATTCAAGGCAAATAAATTCAATGGTGAAGGTGTTGAACCCATAACAGCTGTACATATGTTACAACATCCCATGGTCATACATGTCTATCATCCATATCGTCAACCGGACGGTGTCAATCATTGTCAAGCTGTCAATGGACACTGTTCACATTTATGTCTGCCGGCGCCGCGCATTAATGAACACAGTCCACGTATATCGTGTGCCTGTCCCACCGGTCTCAAATTAATGGACGACAGACTGATGTGTGTTGAAGATCCCTTACAAAAGAAACATTTAGGTGGACTAACGCCTGCCACAACAAAACCAAAGATGTACTTTAATTTAACTTCCTCTAAGTCGTCATCCTCTACATCCTTTTCCTCCTCGTCGTCGTCGTCACCATCGTCGAAAGCAGACATACAACTACCATTGTCTGTTAATAATCTACCTCAGCAAGAACAACAACAAAATCTAAAAGCTGGCTCTACGGGCCATTATGTTGAGCAAATGGTTCAAGACCATCATAGTAAGGTTAATAAACATCCCACCGGAAATGGCACTCATAATAATGATGGCAGTCCTATAACAACAACAACACAACCAGATTCGGGTTATATTGCTTTAATAGTGATAGGTAGCTTACTGGGCACCTCACTAGTATTGGGAGTGCTTCTTTATAGCGGTTATCGCTACTGCAGCAGGCGCTCTATTAATTCGATGAATTTCGAAAATCCTGTTTATCGCAAAACAACTGAAGATCATTTTAGTTTGGAGAAAAATCTACCCGTGCGCATGTATCCCAGTACGGTTGATGAAGAGCTGCATTGTTCACAAAGAAGACTGTTTGCGCAGTATTGA	MCDQSKDCSDGSDEASCNETCRSDEFTCGNGRCIQKRWMCDHDDDCGDGSDEKNCAKVPCDAHEFTCTNGACIHKKWKCDGDPDCYDGSDELNCRNVTETHTPCLAHEYQCKDRITCLHPSWLCDGECDCPGCDDEVDQNCKNNTCRPDQFQCADRSCIAGHLICNGEFDCTDKSDELNCGIRKETVCNNTTQFDCGGGQCISLAKVCDKHKDCPDGEDEPANRCDINECSTNNGGCMHKCIDQPIGFKCECETGYKLINNKSCVDIDECAENPGACSQICINEIGGYKCECMDGYMRDPRNHTRCKATEGHASLLLARRHDIRKIALDHMEMTSIVNNTKSATALDFVFRTGMIFWSDVTTQSIYKAPIDEGNDKTIVLKEHTVTSDGLAVDWIYNHIYFTDTHRCTIELTNFDGNMGKVLIEDELDIPRSIALDPIEGWMYWSDWGASPRIERAGMDGSHRTTIINYDVKWPNGITLDLVRKRIYWVDGKLNIISSANYDGSQRRQILYSTEYLRHPFSITTFEDYIYWTDWDKQTVFKANKFNGEGVEPITAVHMLQHPMVIHVYHPYRQPDGVNHCQAVNGHCSHLCLPAPRINEHSPRISCACPTGLKLMDDRLMCVEDPLQKKHLGGLTPATTKPKMYFNLTSSKSSSSTSFSSSSSSSPSSKADIQLPLSVNNLPQQEQQQNLKAGSTGHYVEQMVQDHHSKVNKHPTGNGTHNNDGSPITTTTQPDSGYIALIVIGSLLGTSLVLGVLLYSGYRYCSRRSINSMNFENPVYRKTTEDHFSLEKNLPVRMYPSTVDEELHCSQRRLFAQY
LOC111682293	NC_060952	XP_046804642.1	very low-density lipoprotein receptor-like isoform X1	1049.05	8.9	11.81	10.75	ATGTGTGATCAAAGTAAAGATTGTTCAGATGGTTCCGATGAGGCTTCATGCAACGAAACTTGTCGCTCAGATGAGTTTACTTGCGGTAATGGTCGTTGCATACAAAAACGTTGGATGTGTGATCATGATGATGATTGCGGCGATGGTTCCGATGAAAAGAATTGTGCCAAAGTACCATGTGATGCTCATGAATTTACATGCACAAATGGCGCCTGTATACACAAGAAATGGAAGTGTGATGGTGATCCCGACTGTTATGATGGATCCGATGAGTTGAATTGTCGCAATGTCACCGAAACACATACACCCTGTCTGGCTCACGAATACCAGTGTAAGGATCGTATCACCTGCTTACATCCCAGCTGGTTGTGTGATGGTGAATGTGATTGTCCCGGTTGTGATGATGAAGTAGATCAAAATTGTAAAAATAATACTTGTCGTCCGGATCAATTTCAATGTGCCGACCGTTCTTGCATTGCCGGTCATCTGATATGTAATGGTGAATTTGATTGTACCGATAAAAGTGATGAACTTAATTGTGGTATTCGTAAAGAAACTGTATGTAATAATACCACACAATTTGATTGCGGTGGCGGTCAATGTATATCTCTTGCCAAAGTATGTGACAAACATAAAGACTGTCCGGATGGTGAAGATGAGCCAGCCAATAGATGTGATATAAATGAGTGTTCGACAAATAATGGTGGCTGCATGCATAAGTGTATTGATCAACCTATTGGTTTTAAATGTGAATGTGAAACTGGCTATAAATTAATTAATAATAAATCCTGTGTGGATATTGATGAATGTGCCGAAAATCCCGGAGCATGTTCACAAATTTGTATTAATGAAATTGGTGGCTATAAATGTGAATGCATGGATGGTTATATGCGTGATCCACGCAATCATACACGCTGTAAGGCAACAGAAGGACATGCATCTCTGTTACTGGCACGTCGTCATGATATACGTAAAATAGCTTTGGATCATATGGAAATGACATCAATTGTAAATAATACAAAATCAGCAACTGCTTTGGATTTTGTTTTTCGCACCGGCATGATATTCTGGAGTGATGTGACCACACAAAGTATATACAAAGCACCCATTGATGAGGGCAACGATAAAACAATTGTACTGAAAGAGCATACAGTAACCTCAGATGGTTTGGCTGTCGATTGGATTTACAATCATATATACTTTACGGATACCCACAGATGTACCATTGAATTGACAAACTTTGATGGCAATATGGGTAAAGTGCTCATAGAAGATGAATTGGATATACCACGTTCAATAGCATTGGATCCCATTGAAGGTTGGATGTATTGGTCCGATTGGGGTGCTTCGCCTCGTATCGAACGTGCTGGCATGGATGGTTCACATCGTACCACAATTATCAACTATGATGTCAAGTGGCCAAATGGCATTACTTTAGATTTGGTACGCAAGCGAATCTATTGGGTTGATGGTAAATTAAACATCATATCATCTGCAAATTATGATGGTTCACAGCGACGTCAGATTTTATATTCAACGGAATATTTACGTCATCCCTTCTCTATAACGACATTTGAAGATTATATTTACTGGACAGATTGGGATAAACAGACCGTATTCAAGGCAAATAAATTCAATGGTGAAGGTGTTGAACCCATAACAGCTGTACATATGTTACAACATCCCATGGTCATACATGTCTATCATCCATATCGTCAACCGGACGGTGTCAATCATTGTCAAGCTGTCAATGGACACTGTTCACATTTATGTCTGCCGGCGCCGCGCATTAATGAACACAGTCCACGTATATCGTGTGCCTGTCCCACCGGTCTCAAATTAATGGACGACAGACTGATGTGTGTTGAAGATCCCTTACAAAAGAAACATTTAGGTGGACTAACGCCTGCCACAACAAAACCAAAGATGTACTTTAATTTAACTTCCTCTAAGTCGTCATCCTCTACATCCTTTTCCTCCTCGTCGTCGTCGTCACCATCGTCGAAAGCAGACATACAACTACCATTGTCTGTTAATAATCTACCTCAGCAAGAACAACAACAAAATCTAAAAGCTGGCTCTACGGGCCATTATGTTGAGCAAATGGTTCAAGACCATCATAGTAAGGTTAATAAACATCCCACCGGAAATGGCACTCATAATAATGATGGCAGTCCTATAACAACAACAACACAACCAGATTCGGGTTATATTGCTTTAATAGTGATAGGTAGCTTACTGGGCACCTCACTAGTATTGGGAGTGCTTCTTTATAGCGGTTATCGCTACTGCAGCAGGCGCTCTATTAATTCGATGAATTTCGAAAATCCTGTTTATCGCAAAACAACTGAAGATCATTTTAGTTTGGAGAAAAATCTACCCGTGCGCATGTATCCCAGTACGGTTGATGAAGAGTCCAAAGAACCTTTAAAGGAAGTGGGCACTGAGTGTGTTTAA	MCDQSKDCSDGSDEASCNETCRSDEFTCGNGRCIQKRWMCDHDDDCGDGSDEKNCAKVPCDAHEFTCTNGACIHKKWKCDGDPDCYDGSDELNCRNVTETHTPCLAHEYQCKDRITCLHPSWLCDGECDCPGCDDEVDQNCKNNTCRPDQFQCADRSCIAGHLICNGEFDCTDKSDELNCGIRKETVCNNTTQFDCGGGQCISLAKVCDKHKDCPDGEDEPANRCDINECSTNNGGCMHKCIDQPIGFKCECETGYKLINNKSCVDIDECAENPGACSQICINEIGGYKCECMDGYMRDPRNHTRCKATEGHASLLLARRHDIRKIALDHMEMTSIVNNTKSATALDFVFRTGMIFWSDVTTQSIYKAPIDEGNDKTIVLKEHTVTSDGLAVDWIYNHIYFTDTHRCTIELTNFDGNMGKVLIEDELDIPRSIALDPIEGWMYWSDWGASPRIERAGMDGSHRTTIINYDVKWPNGITLDLVRKRIYWVDGKLNIISSANYDGSQRRQILYSTEYLRHPFSITTFEDYIYWTDWDKQTVFKANKFNGEGVEPITAVHMLQHPMVIHVYHPYRQPDGVNHCQAVNGHCSHLCLPAPRINEHSPRISCACPTGLKLMDDRLMCVEDPLQKKHLGGLTPATTKPKMYFNLTSSKSSSSTSFSSSSSSSPSSKADIQLPLSVNNLPQQEQQQNLKAGSTGHYVEQMVQDHHSKVNKHPTGNGTHNNDGSPITTTTQPDSGYIALIVIGSLLGTSLVLGVLLYSGYRYCSRRSINSMNFENPVYRKTTEDHFSLEKNLPVRMYPSTVDEESKEPLKEVGTECV
LOC111684423	NC_060952	XP_046804641.1	uncharacterized protein LOC111684423 isoform X1	386	5.86	8.49	7.08	ATGCTGTGTCAACTACAGAGCAATAACAACAACCATCCGCGCCGCCGCCTCAACTGCAACAACAGAAGGTGGCAGGTGGCCACAATTGTGCAACTGCTTTTAGTCACATTATTTATAAATGCAATTTATGCACAAGAGTCTGCCTCACCCGAATTTGCACCCCATGTCTCGGCCACCTGTAAAGCGGGCACCATGAATATTAAAGTCAAATTGGATGGACCCTATACGGGTGCAGTACATGCCCGTGATCATCGTACACCAGCCTGTATGGCCATGGGCGATGGTTCCGATTCAGTGGGTTTTAGTATCAATATTTTAGCCAAACAGGGATCGCCTGACTATTGTGGTGTTTTGGTCAGCAACGTGAGTGGATACAATAATCGCACCGAAGAAAGATCTATACAATTGGCGGTAAGAGTTCATAAAACTTTGGAATTGGCAGATGATAAATTTTATGTGATCACTTGTGGCAAGGCGGGTTTTGGAAGGGATGACAACGCACATGTAGTTTTGAAATTCTTGCAGAATGATCGACGTGTAAGAGAAACGGTTTATGGTCATGAATATAAAATACGTGCCGAGTTTACTAAGCCAAATGGTACTCATGGAATACGTGTGGGCAACTGTTTAGCTTTTGATAAGAAAAATCTTAGTTTACCTTTGATTGATGAAAGAGGCTGCCCCTTGGATCCTGCCATTATCTCACGTTTTGTACCCAGTGCCGATGGTAACTATGCTGAAGCCACCATGAAATCTATGTTCAAATTCCCTGAAGGTTCCGAAGTTCATTTGCAATGTGATGTTATCCAATGTTTTGGACGTTGTATCGATGAGGAAGACTGTAATCAGGTAGCCATAGCTGGTGCTGGTTATACCAAAGGCTCTTCCGGACCACCAAGAAAAACCTATCCAAACGAAGAAGGTCAAAGTATTGCAGGAACCACAGTATTTGTCTTAGATCCCGCAGAAGCACCTTACACTGCCGCTGACTGTGAAGAAGGCATTCGACCAACTTGGTTATTATGGCTGGCCATTACCCTGGGTGTTCTGTTTCTCATTATGTTGTTGATGAATATATTCCTTTGCACAGCCATGAGTTGTAGTTGTGCCAATACAGAGATAATTGAAAAGGAGCCATCCATTATTGAAGAATATGATCCCTATAGAAGTTGGCATGGTAGTCAATATGGTTCACGTTACTCACTGCATGGACGTGATGCTCACAAAGGTTATACCAGTGGCGGTTCAACTATACATTCGAATAGGTCAATACCAATTGATAATGATCACTATGCCATTGTACACTCACGTCCTGGCTCAAGGCATTCCGGTGTACAAGGAACCCGTGCTCGAGGACCAACTACGACAAGTTGA	MLCQLQSNNNNHPRRRLNCNNRRWQVATIVQLLLVTLFINAIYAQESASPEFAPHVSATCKAGTMNIKVKLDGPYTGAVHARDHRTPACMAMGDGSDSVGFSINILAKQGSPDYCGVLVSNVSGYNNRTEERSIQLAVRVHKTLELADDKFYVITCGKAGFGRDDNAHVVLKFLQNDRRVRETVYGHEYKIRAEFTKPNGTHGIRVGNCLAFDKKNLSLPLIDERGCPLDPAIISRFVPSADGNYAEATMKSMFKFPEGSEVHLQCDVIQCFGRCIDEEDCNQVAIAGAGYTKGSSGPPRKTYPNEEGQSIAGTTVFVLDPAEAPYTAADCEEGIRPTWLLWLAITLGVLFLIMLLMNIFLCTAMSCSCANTEIIEKEPSIIEEYDPYRSWHGSQYGSRYSLHGRDAHKGYTSGGSTIHSNRSIPIDNDHYAIVHSRPGSRHSGVQGTRARGPTTTS
LOC111684423	NC_060952	XP_046804640.1	uncharacterized protein LOC111684423 isoform X1	386	5.86	8.49	7.08	ATGCTGTGTCAACTACAGAGCAATAACAACAACCATCCGCGCCGCCGCCTCAACTGCAACAACAGAAGGTGGCAGGTGGCCACAATTGTGCAACTGCTTTTAGTCACATTATTTATAAATGCAATTTATGCACAAGAGTCTGCCTCACCCGAATTTGCACCCCATGTCTCGGCCACCTGTAAAGCGGGCACCATGAATATTAAAGTCAAATTGGATGGACCCTATACGGGTGCAGTACATGCCCGTGATCATCGTACACCAGCCTGTATGGCCATGGGCGATGGTTCCGATTCAGTGGGTTTTAGTATCAATATTTTAGCCAAACAGGGATCGCCTGACTATTGTGGTGTTTTGGTCAGCAACGTGAGTGGATACAATAATCGCACCGAAGAAAGATCTATACAATTGGCGGTAAGAGTTCATAAAACTTTGGAATTGGCAGATGATAAATTTTATGTGATCACTTGTGGCAAGGCGGGTTTTGGAAGGGATGACAACGCACATGTAGTTTTGAAATTCTTGCAGAATGATCGACGTGTAAGAGAAACGGTTTATGGTCATGAATATAAAATACGTGCCGAGTTTACTAAGCCAAATGGTACTCATGGAATACGTGTGGGCAACTGTTTAGCTTTTGATAAGAAAAATCTTAGTTTACCTTTGATTGATGAAAGAGGCTGCCCCTTGGATCCTGCCATTATCTCACGTTTTGTACCCAGTGCCGATGGTAACTATGCTGAAGCCACCATGAAATCTATGTTCAAATTCCCTGAAGGTTCCGAAGTTCATTTGCAATGTGATGTTATCCAATGTTTTGGACGTTGTATCGATGAGGAAGACTGTAATCAGGTAGCCATAGCTGGTGCTGGTTATACCAAAGGCTCTTCCGGACCACCAAGAAAAACCTATCCAAACGAAGAAGGTCAAAGTATTGCAGGAACCACAGTATTTGTCTTAGATCCCGCAGAAGCACCTTACACTGCCGCTGACTGTGAAGAAGGCATTCGACCAACTTGGTTATTATGGCTGGCCATTACCCTGGGTGTTCTGTTTCTCATTATGTTGTTGATGAATATATTCCTTTGCACAGCCATGAGTTGTAGTTGTGCCAATACAGAGATAATTGAAAAGGAGCCATCCATTATTGAAGAATATGATCCCTATAGAAGTTGGCATGGTAGTCAATATGGTTCACGTTACTCACTGCATGGACGTGATGCTCACAAAGGTTATACCAGTGGCGGTTCAACTATACATTCGAATAGGTCAATACCAATTGATAATGATCACTATGCCATTGTACACTCACGTCCTGGCTCAAGGCATTCCGGTGTACAAGGAACCCGTGCTCGAGGACCAACTACGACAAGTTGA	MLCQLQSNNNNHPRRRLNCNNRRWQVATIVQLLLVTLFINAIYAQESASPEFAPHVSATCKAGTMNIKVKLDGPYTGAVHARDHRTPACMAMGDGSDSVGFSINILAKQGSPDYCGVLVSNVSGYNNRTEERSIQLAVRVHKTLELADDKFYVITCGKAGFGRDDNAHVVLKFLQNDRRVRETVYGHEYKIRAEFTKPNGTHGIRVGNCLAFDKKNLSLPLIDERGCPLDPAIISRFVPSADGNYAEATMKSMFKFPEGSEVHLQCDVIQCFGRCIDEEDCNQVAIAGAGYTKGSSGPPRKTYPNEEGQSIAGTTVFVLDPAEAPYTAADCEEGIRPTWLLWLAITLGVLFLIMLLMNIFLCTAMSCSCANTEIIEKEPSIIEEYDPYRSWHGSQYGSRYSLHGRDAHKGYTSGGSTIHSNRSIPIDNDHYAIVHSRPGSRHSGVQGTRARGPTTTS
LOC111684423	NC_060952	XP_046804639.1	uncharacterized protein LOC111684423 isoform X1	386	5.86	8.49	7.08	ATGCTGTGTCAACTACAGAGCAATAACAACAACCATCCGCGCCGCCGCCTCAACTGCAACAACAGAAGGTGGCAGGTGGCCACAATTGTGCAACTGCTTTTAGTCACATTATTTATAAATGCAATTTATGCACAAGAGTCTGCCTCACCCGAATTTGCACCCCATGTCTCGGCCACCTGTAAAGCGGGCACCATGAATATTAAAGTCAAATTGGATGGACCCTATACGGGTGCAGTACATGCCCGTGATCATCGTACACCAGCCTGTATGGCCATGGGCGATGGTTCCGATTCAGTGGGTTTTAGTATCAATATTTTAGCCAAACAGGGATCGCCTGACTATTGTGGTGTTTTGGTCAGCAACGTGAGTGGATACAATAATCGCACCGAAGAAAGATCTATACAATTGGCGGTAAGAGTTCATAAAACTTTGGAATTGGCAGATGATAAATTTTATGTGATCACTTGTGGCAAGGCGGGTTTTGGAAGGGATGACAACGCACATGTAGTTTTGAAATTCTTGCAGAATGATCGACGTGTAAGAGAAACGGTTTATGGTCATGAATATAAAATACGTGCCGAGTTTACTAAGCCAAATGGTACTCATGGAATACGTGTGGGCAACTGTTTAGCTTTTGATAAGAAAAATCTTAGTTTACCTTTGATTGATGAAAGAGGCTGCCCCTTGGATCCTGCCATTATCTCACGTTTTGTACCCAGTGCCGATGGTAACTATGCTGAAGCCACCATGAAATCTATGTTCAAATTCCCTGAAGGTTCCGAAGTTCATTTGCAATGTGATGTTATCCAATGTTTTGGACGTTGTATCGATGAGGAAGACTGTAATCAGGTAGCCATAGCTGGTGCTGGTTATACCAAAGGCTCTTCCGGACCACCAAGAAAAACCTATCCAAACGAAGAAGGTCAAAGTATTGCAGGAACCACAGTATTTGTCTTAGATCCCGCAGAAGCACCTTACACTGCCGCTGACTGTGAAGAAGGCATTCGACCAACTTGGTTATTATGGCTGGCCATTACCCTGGGTGTTCTGTTTCTCATTATGTTGTTGATGAATATATTCCTTTGCACAGCCATGAGTTGTAGTTGTGCCAATACAGAGATAATTGAAAAGGAGCCATCCATTATTGAAGAATATGATCCCTATAGAAGTTGGCATGGTAGTCAATATGGTTCACGTTACTCACTGCATGGACGTGATGCTCACAAAGGTTATACCAGTGGCGGTTCAACTATACATTCGAATAGGTCAATACCAATTGATAATGATCACTATGCCATTGTACACTCACGTCCTGGCTCAAGGCATTCCGGTGTACAAGGAACCCGTGCTCGAGGACCAACTACGACAAGTTGA	MLCQLQSNNNNHPRRRLNCNNRRWQVATIVQLLLVTLFINAIYAQESASPEFAPHVSATCKAGTMNIKVKLDGPYTGAVHARDHRTPACMAMGDGSDSVGFSINILAKQGSPDYCGVLVSNVSGYNNRTEERSIQLAVRVHKTLELADDKFYVITCGKAGFGRDDNAHVVLKFLQNDRRVRETVYGHEYKIRAEFTKPNGTHGIRVGNCLAFDKKNLSLPLIDERGCPLDPAIISRFVPSADGNYAEATMKSMFKFPEGSEVHLQCDVIQCFGRCIDEEDCNQVAIAGAGYTKGSSGPPRKTYPNEEGQSIAGTTVFVLDPAEAPYTAADCEEGIRPTWLLWLAITLGVLFLIMLLMNIFLCTAMSCSCANTEIIEKEPSIIEEYDPYRSWHGSQYGSRYSLHGRDAHKGYTSGGSTIHSNRSIPIDNDHYAIVHSRPGSRHSGVQGTRARGPTTTS
LOC111684681	NC_060952	XP_046804638.1	uncharacterized protein LOC111684681	424	2.5	3.07	3.02	ATGGAGCCTGAAAAATTAAACTTTCAAAATTTCGTAAAATTACAAAAGGGTATAATGGAATCTTTAATTGATGGCGCCAATATAATATGCCCAACGGAACTTAAACTCGATGAAATGCTTCAATATTTCAATGAACATTTTAATGAATTTCATCAAAAAGAGAATCTTCTTGTCGTACTGGCGTTTATTCATCGTTCCCTTAAGTTGTGGATCAATCGGGAGGAACATTTAAAAAACGATATTGGAGTTATTTTGCTTAAATTTATAGAAGATCACGGTGAAGATGAGAGTGATTTGAATATAGTTGTGCAAATTGTTTATCAAATAATGAATTCGATAAGAACTATTGGCAACAAAGATGTTCAAATATCAGAAAAGTTATTGTATCAATTAACGCTTATTATGCAAAATGTTAAGAACCGTACACTAATTTCCGGCTGTGTTGCTTGTGTACAACTTTATTTAAAAATGTTTCCGGAAAGCTGTAAAATTCTCACAGAGCTCTGGAAGAATATTAAGTGTAAATTAGAAACAAATGCAAAAAAGGACATTATACAGGAAACTGATATTGATATAATAATTCAGCTTATTGATGACTTTCATATAATTCACTCCAACTTTCATGAAGAAGCAACATTGATCACTACCATTCAGCAGCTCCTTAAATCTAATCAAAGAAAATACAGAAAATGTGGTTATTTTCTCTTAAAGAAAGTTTTCCAATATTTTGTTGAATATATCAGTTCCGTTACGGCAATGTGGACATCTTGTGATTATTATAGAAAAATAGAGCAATCTTGGTTAATGTATATAACTATACTGGAAAATCTTGAAGAGGAACAATCACATTTAATATTACCTTCTCTAGAGAATCTCGAGGAAATAATAAAGAGCAAAAATCTTAAATCATCTTGGTTAGATATATTGTACATGAGAATATTAACTCATAATAATAACTTAGTATTGCGCTGGTCCATTGAATTCTTTTTAAAGACGTTTTCATGTTCGAATTTATCCGCGCATATATTGAAACATTTCCTTAATGCTACAAATTCAACTTTACTTTACAACTATGAAGGTTATTTTCTTAACAGAGACCTCTTTTCTTCATTTTTAAAGGGTGATTTAATAAATTTGCTTACATTATTACCCGAAGTTGAGAACTGGAAATCAGTACCCCTGTATATATGGCTTCAAAATCTTAGTAAGGTACAATTACCTAATCGTCTAAACTTTCAAGTGATCTTAAATATATGTGCTTGTGTTCGAAAACTACAAAATTGTACTGTACGTCAAGAATCAATAAATTTGTGTTATAAATTATTTGAAGGTTCTTTAATGCATTTATCTATGGAGGAATATGTTACATACGTAGAAACACTTTATAATTCTAGTGATTACTACGATGAATATGAAATGTTTAATAACAAAAAATCTTTATTAATTGAAGCAAATTCAAAAGGTGTAATTTTTAAACAACGATTCTATGAAATTTTCACAAACAGTTTATGTGAAAATGATCATTTGTTTATGTTTCTGAATGATATACCAGTGGAAAAACATGGCTGGCTTAAATATGCTCTCTTTCAATTCGAAATTGCAGAATCCGATGTAAAATATATTAAAGATTTCTATAAAATAGATTTAAATTCACTTACCCATTGTGATCTGCATAAAGTCATAAATATATTTCAAGATTCTATGCTCGGCTCTCCGCCATACGACAAACATGAACTCAATGTGTGTAATCAGGCTGCCATTTCTTTTTACATTAATCAAAAAGATGATTTTACAAATGAAAACGAAGATACATTACGATTTATATTGAATTCGGGTGGAAAATTGAATGTTTTAGAGACTTTTGCTGAAAAGTTTTTAAATAAATGTAAAAAAGTTATTGATATGTGGTTTATTGATGAACTTTTAAAATACAACAACAAAGTTATACTAAATTGTGTAGCTGATTATCTGCAAAGAGTTTGCGATTATTTTGTTGTTCATAAATATGCCCTTATAATTTTTAAAAAGTATGAATATATTCCAAGTGCTTTCTCAGAAATGAATTTGCTTAAAATATGTACAAATGAATTTCTTAATGAGTTAGCTAGCAAAGGTGAAAATAGAATTGAACAAGCGTTTTGCCGTAATCACTTTGACACTGAAATACCGCCCGTACGCTCATATGTATTGAAGCAAATAAAATCATTTTGTAACACGCAATTTATATTAGATTTATTAAAATATCATATGCATTTAACAAAGAAAAAACCAAGATATTTTGAAAATTCAAATGAACATCGTATCAAGTTGAGAATTGCAATTTGTATCTACTATGGCTGCAACAATATGAATAAAACAGCAATAAGTGTTAATATATTAGATAAAATTTGGAACATCCTATTAAATGAAAATAATCAATTAAATATTGTTTACTTTTATGAACATATTCTTGCAATATATGAAATGAGAGAAGGAGTCATATTAAGTAAATTACAACAGGCACACAATTCAACCTCATGTCAACAGGTATCCATCATGTCGGTGGTATATACTTATGTTTTAACACACAGAACAGATAATCATACAAAATTTACTATTGTGTCTAATTTATTGGCACTTACAATGGGTGCCAATTTCCAAACTCGCCTTTTTGCACAAATGTATTTATACCAACTTTTAAAAAGGGATACTTTTCAAAATATAAACGGCTTTACACAAATAATCAACTCAATTAAATATGCTACTGGTACAAAATTAACAGAACATTTAAATGACATACGAGTGCAAATCAATAATTTTAATATTGATCATATAATAGATATAATTCTTAATGTTACAAATGCACCATTTGATGAAGTCTTCAATATTCATTTAAACAATTATAATAATGAATTAATGAAAGTCTGTCGTGAAACATTTATGAAAAAATTTAAAACTTCAACAACAGATGACATTTTACCAAAAACTCCATTAAATGATCAAATTCAAAGAAAAATGAATCCTATAAATGATCTTAGCGAACCGCATAATTTAATCCTTTATCCTAAAGAAGAAAAACCAGCAGAAATGTTTGTTATTGCAAGTCTTATAGATAAATTACCCAACCTGGGTGGTATTGCCAGAACATGCGAAGTGCTGGGAATACAGAATCTTGTTATGGCTTCTAAAATGGATACAAGTAAAAATGATTTCAAAAACTTAAGCATGACTGCTGAAAAAAGTCTAAACATACTAGAAGTAAAGCAAAAAGATTTAAAGGAATTTTTAATGCAGAAGAAATTGGAAGGATATGCTATAATTGGTGCTGAACAAACCTGTAACAGTCAAAACTTTAGTAATTTTACATTTCCTCAGAAGTGTGTTTTATTATTGGGACATGAAAAGGATGGTATACCAGCACCTCTGCTTGGTCTTTTAGATTATGCTGTTGAAATACCTCAATTTGGTCAAATACGTTCCCTAAATGTTCATGTAACTGGTGCTTTGTTTATGTGGGAATTTTGTAAACAACATTTGGTATCGCAACAATAA	MEPEKLNFQNFVKLQKGIMESLIDGANIICPTELKLDEMLQYFNEHFNEFHQKENLLVVLAFIHRSLKLWINREEHLKNDIGVILLKFIEDHGEDESDLNIVVQIVYQIMNSIRTIGNKDVQISEKLLYQLTLIMQNVKNRTLISGCVACVQLYLKMFPESCKILTELWKNIKCKLETNAKKDIIQETDIDIIIQLIDDFHIIHSNFHEEATLITTIQQLLKSNQRKYRKCGYFLLKKVFQYFVEYISSVTAMWTSCDYYRKIEQSWLMYITILENLEEEQSHLILPSLENLEEIIKSKNLKSSWLDILYMRILTHNNNLVLRWSIEFFLKTFSCSNLSAHILKHFLNATNSTLLYNYEGYFLNRDLFSSFLKGDLINLLTLLPEVENWKSVPLYIWLQNLSKVQLPNRLNFQVILNICACVRKLQNCTVRQESINLCYKLFEGSLMHLSMEEYVTYVETLYNSSDYYDEYEMFNNKKSLLIEANSKGVIFKQRFYEIFTNSLCENDHLFMFLNDIPVEKHGWLKYALFQFEIAESDVKYIKDFYKIDLNSLTHCDLHKVINIFQDSMLGSPPYDKHELNVCNQAAISFYINQKDDFTNENEDTLRFILNSGGKLNVLETFAEKFLNKCKKVIDMWFIDELLKYNNKVILNCVADYLQRVCDYFVVHKYALIIFKKYEYIPSAFSEMNLLKICTNEFLNELASKGENRIEQAFCRNHFDTEIPPVRSYVLKQIKSFCNTQFILDLLKYHMHLTKKKPRYFENSNEHRIKLRIAICIYYGCNNMNKTAISVNILDKIWNILLNENNQLNIVYFYEHILAIYEMREGVILSKLQQAHNSTSCQQVSIMSVVYTYVLTHRTDNHTKFTIVSNLLALTMGANFQTRLFAQMYLYQLLKRDTFQNINGFTQIINSIKYATGTKLTEHLNDIRVQINNFNIDHIIDIILNVTNAPFDEVFNIHLNNYNNELMKVCRETFMKKFKTSTTDDILPKTPLNDQIQRKMNPINDLSEPHNLILYPKEEKPAEMFVIASLIDKLPNLGGIARTCEVLGIQNLVMASKMDTSKNDFKNLSMTAEKSLNILEVKQKDLKEFLMQKKLEGYAIIGAEQTCNSQNFSNFTFPQKCVLLLGHEKDGIPAPLLGLLDYAVEIPQFGQIRSLNVHVTGALFMWEFCKQHLVSQQ
LOC111684675	NC_060952	XP_046804637.1	E3 ubiquitin-protein ligase MARCHF5	595.5	8.96	10.61	10.82	ATGGAAGAAAATCGAGATTCCCCAACAACCTCTAGCCGAATAACAACGAAAGCTAAAATTGAGTCCAATATGGATTCAATGGAAGGATCTAAAGATGTTGGGACATACGATAAGTATGCAGTAAGTGAAAAGACCACACCCGAAACTAGACATCGTTCTGTTGACGACATCAAGAGGTCTGTTAATGTCAAGGATATACAACGTTCAAACTCAAATGATTCTGGAAGTTCGGCTATACAGGCGTATCAAGAAATTGAAACGTTTGTTGCTGCTCTACCCTCAACTTCACAGGTGACAACAACTTCTGATGGCGTTAGTGAAGACGATCAGACTCAGTCGCAAAGTCAACAGTGTCAGCTCTTGCAGCAGCAAGACAGTGGTGACACTGAACGCAGTTGTTGGATATGTTTTGCTTCAGATGAAGATAATCGTCTAGCAGCCTGGGTTCAACCTTGCAAATGTCGCGGCTCTACCAAGTGGGTACATCAGAGCTGTCTCTATCGTTGGGTAGATGAAAAACAAAAAGGAAATGCCCTGCGTACTGTCAGCTGTCAACAATGTCAAACAGAATATATAATAGTCTTTCCACACATGGGAAAAGTGGCCAATATTTTGGAAGCCTTTGATAATCTAATAAAACGTGTTAGTCCCTTTTTAGCGGCTGGTATTTTTGTGGGTTCCCTATACTGGACCGCTGTTACATATGGTGCTGTTACTTTTTTGCAGATTGTGGGCCACAAAAAAGGTTTGGCTCTTATGGAGAATGGTGATCCGCTTATTTTACTGATTGGTCTTCCAGCCATACCAGTTTTCTTGGTTCTTGGTCGCATGATTCGTTGGGAAGATGCTGTCATACGCTTGATTCGTAATCGTCGTAATGTTGCTCGTAAATTACCTCTTATGAGTTTTATTATACCATATCCCGAAGAAGATGAGGAACAAACTGCACAAAATCCTGCAACTCCTACACTTTCGGATCCCGTATCGGCTACAAGAGTTTTTTGCGGTGCTTTACTATTGCCAACAATTTCATCAATTGTGGGACGTTTGTTATTCGAATCAATTGAGAATACCTTACATCGCACATTATTAGGTGGTCTAACATTTATAACCGTTAAAGGAATTTTAAAAATCTACTTGAAACAACAACAATATACACGTAAAAAGAAACGTCATATAGTCGATTATACTGAAGAAAATGTACGAACTTATGTTAATCGTAATTCGTCATCAAGAAATCAAGGAGCTGCTGCCGCATATGCAGCCGCTGCAGCAGCAGCTGCCCCTGAAGGCGCTCAACAGCAGCAACAACAACAACAGAACCAGCAGCAGCAGCAACAACAAGCTTATGTGCCAAGACCAAATACACGAGATAGTATGGTGTAA	MEENRDSPTTSSRITTKAKIESNMDSMEGSKDVGTYDKYAVSEKTTPETRHRSVDDIKRSVNVKDIQRSNSNDSGSSAIQAYQEIETFVAALPSTSQVTTTSDGVSEDDQTQSQSQQCQLLQQQDSGDTERSCWICFASDEDNRLAAWVQPCKCRGSTKWVHQSCLYRWVDEKQKGNALRTVSCQQCQTEYIIVFPHMGKVANILEAFDNLIKRVSPFLAAGIFVGSLYWTAVTYGAVTFLQIVGHKKGLALMENGDPLILLIGLPAIPVFLVLGRMIRWEDAVIRLIRNRRNVARKLPLMSFIIPYPEEDEEQTAQNPATPTLSDPVSATRVFCGALLLPTISSIVGRLLFESIENTLHRTLLGGLTFITVKGILKIYLKQQQYTRKKKRHIVDYTEENVRTYVNRNSSSRNQGAAAAYAAAAAAAAPEGAQQQQQQQQNQQQQQQQAYVPRPNTRDSMV
LOC111690575	NC_060952	XP_046804636.1	transcription initiation factor IIA subunit 2	714	45.94	56.48	55.51	ATGTCCTATCAATTATATCGCAATACCACCTTGGGTAATACGCTTCAGGAAAGTCTAGATGAATTAATTCAGTATGGACAAATTACTCCTGCCTTGGCCTTTAAGGTTCTGCTACAGTTCGATAAATGCATTAACAATGCCCTGAGTCAACGTGTTAAGGCTCGTGTCACCTTTAAGGCCAATAAACTTAATACGTATCGTTTCTGTGACAATGTCTGGACTTTGATGTTGAACGAAGTGGAATTCCGTGAGGTACATGAATTTGCCAAAGTGGATAAAGTAAAGATTGTTGCTTGTGATGGCAAAAGTGCGGATTATAATTAG	MSYQLYRNTTLGNTLQESLDELIQYGQITPALAFKVLLQFDKCINNALSQRVKARVTFKANKLNTYRFCDNVWTLMLNEVEFREVHEFAKVDKVKIVACDGKSADYN
LOC111675445	NC_060952	XP_046804635.1	myb-like protein Q	2	0.01	0.01	0.02	ATGGATACTAAATTTTTACCATCCACGATGGATTTGGCATCAGCCACTGACATCATGGCACCGGGAGGTGTTAATGCCAATTGTCAGTATTCAACCAGATATTGCTGGGAAGCTGAAAAAGTCAAATGTTTGATCAGATTACGTGCTGAACTATCGCCACTATTTACAGGCAAAAGAAATGCCTCCAAATATGCCTGGGCCGTCGTTGAACGTGAGTTAAATGTTCCATTGCCTTTGTCGAAAATAATCAAAAAATGGAACAATCTATTGCAGGAATACAAGGCCATCAAAATGTCCGAAGAACCCAAACGCCGTGAATGGCCTTTTTTCACTTTGATGGATGTGTATTTCAGTGATCAGGTCAATGATCCTTCTTTGCGTTTATTCTCTTCCACCAAAACCCTTACAGAGTCCATAGATGATAGTGTCTTTGAAGATGATCCCATAATTGCTTCAGCTATTGCGGCTGCTACTTCGGGAGCTTTAATGAATATCGACGAATTGGTGAAACGTCAAAAGGAGCGTGCTGCCACCGAAAAGAAATTCGCCATTTGCGATTATAAATATGACATGAAACCCATGTTGGCCAATAATAAATTCAACAACAATGAAGCCATCAAATTGTCCAAGAGTGTGGATGATTTGAGCATCCAACAGTATAAGATTAAGGATGAACTCTTGAGACAGCAAGAACAACAGGAAAATATGGCTAAATTGAAACAACAGGCTCGCCAACATCATCAACAGCAACAACAAGCTGTAGCGGCCGCAGCAGCTGTAGCAGCTGCCCAACAACAGCAACAACAACGTTTTCTTCAACAGCAACAACAAGCCGTGCAACAACAACAGCAGCAACAACAGCAACATCATGCTCATTTGGTACCACATGCAGCAGCTACACCAACACCGCCGCCGCCTACAAGTTTACATGCTGCTCTGCAACAGCAACAACAAATACTTCATCATCATCAACAACAGCAGCAACAGCAACAACGTCAACAACAACAGCAGCAGCAATTGCAACAAGAGCAAGAACGTCGTCGTGAATTACAGCTGTTGCATTCACCCCACATTACACCACAAACCTCACCCTCAGCTATCCAACAACAGCAGCAACAGCAACTACATCATCCTCAACAATCACCACCCACTCCCACACCAACACCCACAACCACTGCTCAACAGATACATTTACAAACGGCTCAACATCAAGCAGCCCAGCAACAATTACAACAGCAACAACAGAAGCACTCACAACAACCCTTTACCGATCCCAATACCATCGATCAGTACCTGTTGTCCTGGAACAATTTCCATGGTAATATGTGTCGTGGCTTCCATACTCTTCAGAAAGACGAGAAAATGGTGGATGTAACCATAGCTGCTGGGGGTAAAATTTTCAAGGCCCATAAATTGGTTTTATCCGTTTGCAGTCCTTATTTCCAACAGATCTTTTTGGAGAATCCCTCTAGCCACCCGATTTTGTTAATGGCCGATGTTGAGGCCAGTCATATGGCCGGTTTATTGGATTTTATGTACAGTGGTCAGGTTAATGTTAAATATGAAGATTTACCAGTTTTCCTTAAAGTGGCTGAGGCCATGAAAATCAAGGGTCTACACACAGAGAAAAACATGGACGACGAAAACAAGGATAGCAGCTCTTCTCCCGATAACGAATCCACCGAATGTCACTTTGAACGCGGAACCCACAGTGTCAACATTACCGGACAAGGCTACGATCCCCGAAAATCTCTACACGACGCACACACCATGAACGGCGGTGCTGCGGCTCATAAGAATGGCAGCGGCCCCAGCAGCACAACACCATTACCGGTGCAGACTTTCACCTCATTCCGTGATCACATCAAATCGAAGGCAACTTTAGCCGAAACTTTTATGAAAAATCTCAGTCGTAATAACAATAATTGCAGTACCAAGAACTATAATCACTTACCGAACAGCAATAGTATAGGAGAGGTCCTCAGTAAGGAAGGTTATAATCTATTACACGCCAACAGCAAGAAACTAATGGATACGGCACGTAAACAGCATAAATATTTGGCTAAACGAAAGATACTAATGCACTACAATGAGGAAATGAATGAGAAACGTCGCAAGGAATTGGAACACTTTAGAATGGAACATGATGCTAACAATAATAAGGAAATGAATAAACCAGAAACAGTGCCACAACCACAGCCGCAGCCACAACTACAACCACAACATAATAATTTCAAAATACGTTTAATGGAAAATCATCTAAAGGCCAATCAAGAACAGCAGCTGCTACAACAACAACAGCAGCAACTACAACAGCAACAACAACAGCAACTACAACAGCAACAACAACAGCTACAACAACAGCAACAACTACAGCAACAACAACAGCAACAAACTAGCAAGAAAAATCATGCAGATCCAGTAGTAGAGGAGCAAGCTTTAAATTTAGTGCAAAATAATTCTCATGATTATCAAAAGAGCGAAACAGACTTGATACGAGAACCCAGTGATGTTTTGCAAATTGTTGAAAATGAACCCTTAACCGATACCGAACAGACTTCTGAATCAGATGGAGCTAGCATTAATAATGGTTCTCAACTTAGAGATGAGGATGATATTAATAACAATAATCTGTGCAAAAAAGAAGCCATTGAAATTGATGACAACAATAATACAAATATGAAAAATTTGGCCCTAATTAATGCTATTAACCAGAAGCATGAATATCAGATACACAATGCCCCAACAGCAACAACAACAACACCGGCAACAGCAACTGTTACAGCAGTGCATGAGGAAACGGAACAAACACAAACTATGGAACACAGTGATCAAGAAACGTTACATCAGCAACAGCTCCACCAACACCATCAACAACTACATCATCATCATGCTGAGAGTGAAGATGACAATAACAACAACAACAATAATAATAATGACAGCAATAACAATAATCATTTACAATTGGATTTGAGTACGGTTAAGAGCATAGCCACCGCTGAAATCTTGTGTGGACTTAAGAGTAAAGTTTTCAAAATGGAACAATTAGACGCGGCAGCTGAGGCTCAGTGTCGCAATTTAAATGAGATCAAACAGGCAGAATGA	MDTKFLPSTMDLASATDIMAPGGVNANCQYSTRYCWEAEKVKCLIRLRAELSPLFTGKRNASKYAWAVVERELNVPLPLSKIIKKWNNLLQEYKAIKMSEEPKRREWPFFTLMDVYFSDQVNDPSLRLFSSTKTLTESIDDSVFEDDPIIASAIAAATSGALMNIDELVKRQKERAATEKKFAICDYKYDMKPMLANNKFNNNEAIKLSKSVDDLSIQQYKIKDELLRQQEQQENMAKLKQQARQHHQQQQQAVAAAAAVAAAQQQQQQRFLQQQQQAVQQQQQQQQQHHAHLVPHAAATPTPPPPTSLHAALQQQQQILHHHQQQQQQQQRQQQQQQQLQQEQERRRELQLLHSPHITPQTSPSAIQQQQQQQLHHPQQSPPTPTPTPTTTAQQIHLQTAQHQAAQQQLQQQQQKHSQQPFTDPNTIDQYLLSWNNFHGNMCRGFHTLQKDEKMVDVTIAAGGKIFKAHKLVLSVCSPYFQQIFLENPSSHPILLMADVEASHMAGLLDFMYSGQVNVKYEDLPVFLKVAEAMKIKGLHTEKNMDDENKDSSSSPDNESTECHFERGTHSVNITGQGYDPRKSLHDAHTMNGGAAAHKNGSGPSSTTPLPVQTFTSFRDHIKSKATLAETFMKNLSRNNNNCSTKNYNHLPNSNSIGEVLSKEGYNLLHANSKKLMDTARKQHKYLAKRKILMHYNEEMNEKRRKELEHFRMEHDANNNKEMNKPETVPQPQPQPQLQPQHNNFKIRLMENHLKANQEQQLLQQQQQQLQQQQQQQLQQQQQQLQQQQQLQQQQQQQTSKKNHADPVVEEQALNLVQNNSHDYQKSETDLIREPSDVLQIVENEPLTDTEQTSESDGASINNGSQLRDEDDINNNNLCKKEAIEIDDNNNTNMKNLALINAINQKHEYQIHNAPTATTTTPATATVTAVHEETEQTQTMEHSDQETLHQQQLHQHHQQLHHHHAESEDDNNNNNNNNNDSNNNNHLQLDLSTVKSIATAEILCGLKSKVFKMEQLDAAAEAQCRNLNEIKQAE
LOC111685300	NC_060952	XP_046804634.1	alpha-mannosidase 2	32	0.17	0.19	0.21	ATGACATTTAAAATTTTTCGACGTGGTTCTGCACGTTGTATTGGTTTACTATCGGCTTTTATAACTATACTATTATGTCTCTACTATATCTCTATGGGTCAACCCTCCATACAACCCAAAGATCCCCTACAGGCCAGTTTATTAACAGGACAGCAAGCAACTTTAATAACATCAGCGAATGGTGGCACTGGTTCAATGCAGCAACAGCAGCAACAACAACAACATTATAATAAAAATTATGCATCGCATAAAATGAAATACAACGACAATGAATATAATACAGCTTCAGCCACATACAGACAACAGCAGCAACAACATAAATTGATAGCGAAATCTGCTTTATATAACAATAACCCAGCTTTACAAGCTGGCAGCAGTATAACAACTGGTGGAGGGTTAGCAGGTGATAGTGGCAGTGGTAGCACAAGTGGCAATGATGGTACTGCTTATGCCGCTAGCATGTATGTCAATAATCCTCAATGGGGCGATAAATGTTACATTCTAGATGAGAGTGATACAAATATTACAGCCCAAGAGGAATATGCAAAATTTGATTTTCAGCCAGAATGGATACGTACCAAGGAGTATTGGGATAGAGGTTTCGAAGAGCGTTTTGAAGCACAGAAAAAAGATAAGCAACGACCACCATTAAAGGTCATTGTTGTGCCACATTCCCACAACGATCCCGGTTGGCTAAAAACCTTTGTCAATTATTTTCAAAGTGATTCAAGGCAAATTTTAAATTTAATGGTCACTAAAATGCAAGAGTATACCGATATGACATTCATCTGGTCGGAAATAAGTTTCCTACAATTGTGGTGGGATCAAGCCCATCCCACAAAACAGAGAGCCCTGAAAAGACTTATTAATTCTGGAAGATTAGAGATCACTACCGGAGGCTGGGTTATGACAGATGAGGCTAATGTACATCTTTACGCCATGTTAGATCAACTAATTGAGGGTCATCAGTGGTTAAAGAATAATTTAAATGTAACTCCCACCGTAGGCTGGTCCATAGATCCGTTTGGTCATGGCAGCACTGTGCCGTACCTCTTATCGGGTAGTAATTTTGAAGGAGCTATAATACAACGTATACATTACGCATGGAAACAATGGTTTGCTAGACAACAGAAGGGTGATTTTATATGGACACCATATTGGAAATTACAAGATGAAGAAAATAACAAACGGGGTAGATTATTAACTCATAATATGCCCTTCGATATATATTCTATTAAGGGTTCCTGTGGACCACATCCTTTTATATGTTTAAATTTTGATTTTCGTAAAATTCCCGGAGAATATACTGAATATTCTATTAAGGCTCAATTTATAACCGATGAAAATATAGAAGAAAAAGCTCAATTGTTATTGGAACAATACTCCCGTACAGCCTCCTTGTTTCCCCACAATGTTGCCCTTATACCAGTGGGTGATGACTTTCGTTATAACAAAGAAAGGGAAGTGGATCAACAATATACGAATTATAAAAAGTTAATCGATCATATAATGGCCAATAAGCGTTTGTACAATGTGGATATAGCGTTTGGTACACCCAAGGACTATTTTGCTGAAATTAAAAAGAGAACCAAAGAATTTCCCACTTTCAAAGGAGACTTTTTTGTTTATTCTGATATATTTTCTGAAGGCAGACCAGCCTATTGGTCTGGTTATTTCACTACTAGACCTTCGTACAAAATTCTCAGCGCAGATTTAGAACAAAATTTAAGAATAGCAGAAATACTCTTTACGTTAGCCTACAACACCGCCCGTCAGCAACATAATGAAAATGCCATTAAAATCTTTGAAAAGAACTATGAGAAAATGATACATGCCAGACGTAATTTGGGTCTATTCCAGCATCATGATGCCATAACAGGAACCTCTAAGGCAGCTGTTATGCGTGATTATGGCATGCGTTTATTTGAAAGTTTACAGGATGCGGTGAGAATGCAAGAATCCACTATTGAATTACTCATACAAAACGGTACCCAACGACATAATTTCCTTTTGAGCGAATTGGAAAGAGATAATTTCAGTAAATTACCACGTAAAACACCCATTCCATTAACAGCATCTAATGGTCAAAATAATGATTTCTCAATTGAATTCACCTCTTCTTCGGCTGATGGTAAATCAGCTTCATTTGTTGTCTTTAATCCTTTAACCCATAAACGTATAGAAGCCATAACTATACGCACAACTACGCCGTATATAAAAATTGTTAATGATTTGGGAGTGGAACTGAGAAATGTACAAATAAATCCGGTTTGGAATATTACCGATCCTTATGAAATGGGCATGGGTATGATGGGTTCTAGCACTGCAGCACGTATACGTATTTCTAAACGTCAATATGAGGTTATGTTTATTGCAGAAATGGAAGCGTTATCTTTAAATTCATACCAAGTAGTTGTGGATGAGGTGAACTATAAACGTTTTATGTCTTCAATATATTGCGATGAATGTTCTGATAATGTCGAGGGTATAACAGAAGCGCCAATGACAAAGGAGGAATTTGTGGTTAAATCGAAACCACCAGGCGATGTCCAACTCGAAAATAATTTCATGCGTATACTGTTTGACGAAAAGAATGGCTTCATGAAGACTATAACACGAAAAGGACCCGATCAGCAACTTCTCAATCCCATGCAGTGTGCCATTAAATTTGCCGCCTATCGTAGTGCTCAATTCCATTCAGGAGCCTATCTCTTTAAAACTGATCCCGAACAAAGTGAAGCGGAAAAAGATGTACTCGAACAGTATGAAGATAAACGTATTATTATAACATCTGGTCCCATAGCAAGCGATGTAACCGTTATCTACGGTCCCTTCTTGGCGCATACCGTACGAATTTTCAATACCAAAACACATCTAGATGCAGCAATTTATATAGAAAATGATATAGATTTTGAACCACCACCTAAGAATCGAGAAACAGAATTATTTATGCGTTTTGTAACTGATGTAGATAATATAGCTCCCGTTAATAGAGATACTTTGAAAGAGGGTGATACTATACCAGAATTGCCGGAATTTTATACAGATCAAAATGGTTTTCAATATCACAGACGCACTAAAGTTCCCTCGATAGGCATTGAGGGCAACTATTTTCCCATTACCACGGCTGCCTTTATGCAGGATGACAAAGTAAGATTTACCTTAATGACAACGCATGCTCAAGGTGCCGCCAGTTATGAACCCGGTCAATTAGAGGTAATGTTAGATAGACGTACATTATACGATGATTATCGCGGCATGGGTGAGGGTATAGTAGACAGCCGTCTAACACGTCACAAATTCTGGGTACTAATCGAAGATATGCCTACAGCCACTGCAAAACAAAATAAATACCAAGTACCCAGTCTCTTAACAAATTATCTAGCTAATGGTTTACGTTATCCACCCACCACTTATTTTGTGGAGAACTTCGATAATCCGCCGCAATTAAAATCCAAAGCATTACTTTTGGATAATGGTCCATGGCCGTGTGATGTACATTTTCTGAATTTCCGTACTCTCTCCGAAGAACAATTACAATTGTTCCCCTCATCATCGGCACTAATGATATTACAACGCCAGGGTTATGACTGTGCGGTACACAATAAAATGGTAGATTTATCGAATCTATGTCCACTTGATAAAAAGGGTCTGGGTAATGTTAGTTTTAATAAATTGCATTTGCATAGTTTAGAAACGACCAGTTTGACTGGCATGTTAACTTCACAACAACGTCAGCTTTTGAAATCGTTTAATGAAATCACCCTTAAGCCCATGGAAATTTTAACGTTTAATGTTACTTTTAAAACTTAG	MTFKIFRRGSARCIGLLSAFITILLCLYYISMGQPSIQPKDPLQASLLTGQQATLITSANGGTGSMQQQQQQQQHYNKNYASHKMKYNDNEYNTASATYRQQQQQHKLIAKSALYNNNPALQAGSSITTGGGLAGDSGSGSTSGNDGTAYAASMYVNNPQWGDKCYILDESDTNITAQEEYAKFDFQPEWIRTKEYWDRGFEERFEAQKKDKQRPPLKVIVVPHSHNDPGWLKTFVNYFQSDSRQILNLMVTKMQEYTDMTFIWSEISFLQLWWDQAHPTKQRALKRLINSGRLEITTGGWVMTDEANVHLYAMLDQLIEGHQWLKNNLNVTPTVGWSIDPFGHGSTVPYLLSGSNFEGAIIQRIHYAWKQWFARQQKGDFIWTPYWKLQDEENNKRGRLLTHNMPFDIYSIKGSCGPHPFICLNFDFRKIPGEYTEYSIKAQFITDENIEEKAQLLLEQYSRTASLFPHNVALIPVGDDFRYNKEREVDQQYTNYKKLIDHIMANKRLYNVDIAFGTPKDYFAEIKKRTKEFPTFKGDFFVYSDIFSEGRPAYWSGYFTTRPSYKILSADLEQNLRIAEILFTLAYNTARQQHNENAIKIFEKNYEKMIHARRNLGLFQHHDAITGTSKAAVMRDYGMRLFESLQDAVRMQESTIELLIQNGTQRHNFLLSELERDNFSKLPRKTPIPLTASNGQNNDFSIEFTSSSADGKSASFVVFNPLTHKRIEAITIRTTTPYIKIVNDLGVELRNVQINPVWNITDPYEMGMGMMGSSTAARIRISKRQYEVMFIAEMEALSLNSYQVVVDEVNYKRFMSSIYCDECSDNVEGITEAPMTKEEFVVKSKPPGDVQLENNFMRILFDEKNGFMKTITRKGPDQQLLNPMQCAIKFAAYRSAQFHSGAYLFKTDPEQSEAEKDVLEQYEDKRIIITSGPIASDVTVIYGPFLAHTVRIFNTKTHLDAAIYIENDIDFEPPPKNRETELFMRFVTDVDNIAPVNRDTLKEGDTIPELPEFYTDQNGFQYHRRTKVPSIGIEGNYFPITTAAFMQDDKVRFTLMTTHAQGAASYEPGQLEVMLDRRTLYDDYRGMGEGIVDSRLTRHKFWVLIEDMPTATAKQNKYQVPSLLTNYLANGLRYPPTTYFVENFDNPPQLKSKALLLDNGPWPCDVHFLNFRTLSEEQLQLFPSSSALMILQRQGYDCAVHNKMVDLSNLCPLDKKGLGNVSFNKLHLHSLETTSLTGMLTSQQRQLLKSFNEITLKPMEILTFNVTFKT
LOC111690760	NC_060952	XP_046804633.1	collagen alpha chain CG42342 isoform X12	30.69	0.22	0.32	0.27	ATGAGAAGAATAGACAAGGGTGCTGAGACACCCTCATCAACCGCAAGGACTTTAGCAAACAATATGCTGGCACAGGACTCATCTCACAAACCAACAGCTCCAGCAGCAACAACAGTAAAAGCACATCATCAGCAACAACAGCAACAACAAGAACAGTATCACAGTAGTAGTTGTAGCAATAGTAACAAATTACAAACATATCAAGAAAATTTTAACAATGAAAAGTCCTTGAAAGATTCTACAAAAATGTTGCCAACAATAAAAACAACAACGAATAATAAACAGCTACAAATGTCAACTACACAGCAAACAACAAAAGCTGGAACAGCAGCTCTACTCTCAGTGGCAGCACAACAGCAACAAACTAGTCGCCTTGATGGACTTAATCATACAAATAAAAGTCCCTCAAATAAAAACACAGAAAACCTTCAGCAGCAACAACATAATCATCAACAGTTTACTCCTGAAACCTATAAAAAATGTCCTGTAGTAATAAACAGCAAATCTTCCTCAACAATAGCGACAACATCCACAACAAAACAACCTCCTTCATTCCATATAAAATCTCTAACCAGCTCTTCATTCTTTACATCAGCAACATGTCCCCCTACATCCTCATCCAGCAAAGCAGCCGCAACAACAACAAAAACTTCAATATCATTATTAAATTTATTTTTCTACATCATGTGCGTCACATCCTTGGGCTTCTCGTTGTACTGTAATGTACGACAAACGCATACGGACCGCACATTACGACATTTAAGGGAATTCGATGAACGTCTAATGGATATGGAGATGCAATTACAAATGCAACAACAACAATTGCAACATGTTAGCCATACACTGACACAAACTCAAGAGCAACTACGACAAGCAGCCACATACAGCAGAAGCTACAGCAACAACAACAACAATAATGAAGAAGAGGACGATGATGTGGATGACGATGATGATGAAATGGATACTACTGATATGGATTATACCTCTCAAGCACTGAGTGCTGGAGGTAATTTAAATATTTTACATTTGAGAGATGCCAAAGATGTTACACAAGCTGTTCGTTTATTAACACGGCAAGTGGGTGAATTACATCGTCTTAGACGTGATGTTTCCCAATTACAATTGAGTCGTCGACAACAGCATCGTCGTCAGACGGGTCTAGGTGGTGGCGGCAACGGTTCCAGTGGTTCGCATGAACGTTTAGGCGGTGCAGGTGCTGGCGGTAATTTCCAAGATTGTGGTTGTCAACCAGGTCCACCAGGCCCACCTGGACCTCCAGGTAAACGGGGGAAACGTGGTAAGAAAGGAGATCAGGGCGACAAAGGAGAACCAGGTATTAATGGCATTAATGGTGAAAAAGGTGCTCCCGGACGGCCCGGTGATAAGGGTTCTAAAGGTGATGTAGGTCACCCCGGCATTGATGTTTTTCAAACTGTTAAGGGTTTACAAGAAGCCGGTGTTAATATATCAACGGCGACTGTAATACAGTTAAAGGGAGAACCAGGTGAACCCGGTCCCCCAGGACCACCAGGCCCACCTGGTGAGATGGGAGTACCCGGTACAAATGGTGAAAGAGGACCTCCGGGCGAAACAGGGCCACCAGGACCACCAGGTCCAACAGGAGAACCCGGACCAATGGGACCAGCAGGAACACCAGGACCTGCCGGATTAAAGGGTGACAAAGGTGACCGTGGTGATCGTGGTCTTACCACAACAATCAAAGGTGATGAATTTCCAACAGGCATTATTGAAGGTCCACCCGGACCTCCAGGACCACCAGGTTCACCAGGAACACCTGGGGAAAAGGGTGATACCGGACCAGCTGGACCGCCAGGACCTCCTGGAGAAAAGGGACCACGAGGCAAGAGAGGCAAAAGGATATTTGGACCAGGTGGTGCTAAAGATGAAGATTATGATGATCCTCCGGTTACATTGTTACGGGGACCACCAGGTCCTCCTGGCAACCCTGGCAAAGATGGTCGCGATGGCAGAGATGGTGCGAAGGGTGAAGCTGGTGAACCCGGCGAACCTGGCTCTTTGGGTCCCCGTGGTTTAGATGGTTTACCAGGTGAGCCTGGTATAGAAGGTCCACCTGGTTTGCCCGGCTATCAAGGACCACCTGGCGAAAAAGGTGATAGAGGAGATATTGGTCCTCCGGGTCTAATGGGTCCTCCAGGTTTACCTGGACCCCCTGGCTATCCTGGCGTTAAAGGCGACAAAGGAGATCGTGGTGACTCATACAGAAAAATGCGTAGACGCCAAGATCAAGATGGTATGTCAGATGCTCCACATATGCCCACCATTGAATATTTGTATGGTCCTCCAGGACCTCCTGGTCCTATGGGTCCTCCCGGTCATCCTGGCCAAACAGGTGAAAGAGGTTTAGATGGCCGCAAAGGAGATCCCGGCGAGAAGGGACAAAAAGGTGATCAAGGACCTATGGGTTTACCGGGTCCTATGGGTATGCGTGGTGATTCCGGACCAATGGGTCCTTCCGGCAAAGCTGGTTTACCGGGTCCACCTGGTTTAGATGGCATGAAGGGAGCTCAAGGAGAAACTGGTCAAAAGGGTGAACGTGGTGACCCTGGTCTACCGGGTACTGATGGTATACCCGGCCAAGAAGGTCCTAGAGGTGAAAAAGGTTCTAGAGGTGATCCAGGACCACCAGGCAAAAGAGGACGTAAAGGTGATCGTGGTGATAAAGGTGAACAGGGAGTACCAGGATTAGATGCTCCCTGTCCCTTGGGATCCGATGGTTTACCATTACCAGGCTGTGGTTGGCGACCACCTAAGGATAATTGGCAAGAATGGCTTAGGGATGAAATTAAAGTAGTAATCAAAACTATGCCAAAAAATGGTCGCCGGTAG	MRRIDKGAETPSSTARTLANNMLAQDSSHKPTAPAATTVKAHHQQQQQQQEQYHSSSCSNSNKLQTYQENFNNEKSLKDSTKMLPTIKTTTNNKQLQMSTTQQTTKAGTAALLSVAAQQQQTSRLDGLNHTNKSPSNKNTENLQQQQHNHQQFTPETYKKCPVVINSKSSSTIATTSTTKQPPSFHIKSLTSSSFFTSATCPPTSSSSKAAATTTKTSISLLNLFFYIMCVTSLGFSLYCNVRQTHTDRTLRHLREFDERLMDMEMQLQMQQQQLQHVSHTLTQTQEQLRQAATYSRSYSNNNNNNEEEDDDVDDDDDEMDTTDMDYTSQALSAGGNLNILHLRDAKDVTQAVRLLTRQVGELHRLRRDVSQLQLSRRQQHRRQTGLGGGGNGSSGSHERLGGAGAGGNFQDCGCQPGPPGPPGPPGKRGKRGKKGDQGDKGEPGINGINGEKGAPGRPGDKGSKGDVGHPGIDVFQTVKGLQEAGVNISTATVIQLKGEPGEPGPPGPPGPPGEMGVPGTNGERGPPGETGPPGPPGPTGEPGPMGPAGTPGPAGLKGDKGDRGDRGLTTTIKGDEFPTGIIEGPPGPPGPPGSPGTPGEKGDTGPAGPPGPPGEKGPRGKRGKRIFGPGGAKDEDYDDPPVTLLRGPPGPPGNPGKDGRDGRDGAKGEAGEPGEPGSLGPRGLDGLPGEPGIEGPPGLPGYQGPPGEKGDRGDIGPPGLMGPPGLPGPPGYPGVKGDKGDRGDSYRKMRRRQDQDGMSDAPHMPTIEYLYGPPGPPGPMGPPGHPGQTGERGLDGRKGDPGEKGQKGDQGPMGLPGPMGMRGDSGPMGPSGKAGLPGPPGLDGMKGAQGETGQKGERGDPGLPGTDGIPGQEGPRGEKGSRGDPGPPGKRGRKGDRGDKGEQGVPGLDAPCPLGSDGLPLPGCGWRPPKDNWQEWLRDEIKVVIKTMPKNGRR
LOC111690760	NC_060952	XP_046804632.1	collagen alpha chain CG42342 isoform X11	30.21	0.22	0.32	0.26	ATGAGAAGAATAGACAAGGGTGCTGAGACACCCTCATCAACCGCAAGGACTTTAGCAAACAATATGCTGGCACAGGACTCATCTCACAAACCAACAGCTCCAGCAGCAACAACAGTAAAAGCACATCATCAGCAACAACAGCAACAACAAGAACAGTATCACAGTAGTAGTTGTAGCAATAGTAACAAATTACAAACATATCAAGAAAATTTTAACAATGAAAAGTCCTTGAAAGATTCTACAAAAATGTTGCCAACAATAAAAACAACAACGAATAATAAACAGCTACAAATGTCAACTACACAGCAAACAACAAAAGCTGGAACAGCAGCTCTACTCTCAGTGGCAGCACAACAGCAACAAACTAGTCGCCTTGATGGACTTAATCATACAAATAAAAGTCCCTCAAATAAAAACACAGAAAACCTTCAGCAGCAACAACATAATCATCAACAGTTTACTCCTGAAACCTATAAAAAATGTCCTGTAGTAATAAACAGCAAATCTTCCTCAACAATAGCGACAACATCCACAACAAAACAACCTCCTTCATTCCATATAAAATCTCTAACCAGCTCTTCATTCTTTACATCAGCAACATGTCCCCCTACATCCTCATCCAGCAAAGCAGCCGCAACAACAACAAAAACTTCAATATCATTATTAAATTTATTTTTCTACATCATGTGCGTCACATCCTTGGGCTTCTCGTTGTACTGTAATGTACGACAAACGCATACGGACCGCACATTACGACATTTAAGGGAATTCGATGAACGTCTAATGGATATGGAGATGCAATTACAAATGCAACAACAACAATTGCAACATGTTAGCCATACACTGACACAAACTCAAGAGCAACTACGACAAGCAGCCACATACAGCAGAAGCTACAGCAACAACAACAACAATAATGAAGAAGAGGACGATGATGTGGATGACGATGATGATGAAATGGATACTACTGATATGGATTATACCTCTCAAGCACTGAGTGCTGGAGGTAATTTAAATATTTTACATTTGAGAGATGCCAAAGATGTTACACAAGCTGTTCGTTTATTAACACGGCAAGTGGGTGAATTACATCGTCTTAGACGTGATGTTTCCCAATTACAATTGAGTCGTCGACAACAGCATCGTCGTCAGACGGGTCTAGGTGGTGGCGGCAACGGTTCCAGTGGTTCGCATGAACGTTTAGGCGGTGCAGGTGCTGGCGGTAATTTCCAAGATTGTGGTTGTCAACCAGGTCCACCAGGCCCACCTGGACCTCCAGGTAAACGGGGGAAACGTGGTAAGAAAGGAGATCAGGGCGACAAAGGAGAACCAGGTATTAATGGCATTAATGGTGAAAAAGGTGCTCCCGGACGGCCCGGTGATAAGGGTTCTAAAGGTGATGTAGGTCACCCCGGCATTGATGTTTTTCAAACTGTTAAGGGTCTTAAAAGATCGGTAACGACATTACATGGCGGTACCTTAGGTTATGCTGAAATTGTAGCCGTTAAGGGAGAACCAGGTGAACCCGGTCCCCCAGGACCACCAGGCCCACCTGGTGAGATGGGAGTACCCGGTACAAATGGTGAAAGAGGACCTCCGGGCGAAACAGGGCCACCAGGACCACCAGGTCCAACAGGAGAACCCGGACCAATGGGACCAGCAGGAACACCAGGACCTGCCGGATTAAAGGGTGACAAAGGTGACCGTGGTGATCGTGGTCTTACCACAACAATCAAAGGTGATGAATTTCCAACAGGCATTATTGAAGGTCCACCCGGACCTCCAGGACCACCAGGTTCACCAGGAACACCTGGGGAAAAGGGTGATACCGGACCAGCTGGACCGCCAGGACCTCCTGGAGAAAAGGGACCACGAGGCAAGAGAGGCAAAAGGATATTTGGACCAGGTGGTGCTAAAGATGAAGATTATGATGATCCTCCGGTTACATTGTTACGGGGACCACCAGGTCCTCCTGGCAACCCTGGCAAAGATGGTCGCGATGGCAGAGATGGTGCGAAGGGTGAAGCTGGTGAACCCGGCGAACCTGGCTCTTTGGGTCCCCGTGGTTTAGATGGTTTACCAGGTGAGCCTGGTATAGAAGGTCCACCTGGTTTGCCCGGCTATCAAGGACCACCTGGCGAAAAAGGTGATAGAGGAGATATTGGTCCTCCGGGTCTAATGGGTCCTCCAGGTTTACCTGGACCCCCTGGCTATCCTGGCGTTAAAGGCGACAAAGGAGATCGTGGTGACTCATACAGAAAAATGCGTAGACGCCAAGATCAAGATGGTATGTCAGATGCTCCACATATGCCCACCATTGAATATTTGTATGGTCCTCCAGGACCTCCTGGTCCTATGGGTCCTCCCGGTCATCCTGGCCAAACAGGTGAAAGAGGTTTAGATGGCCGCAAAGGAGATCCCGGCGAGAAGGGACAAAAAGGTGATCAAGGACCTATGGGTTTACCGGGTCCTATGGGTATGCGTGGTGATTCCGGACCAATGGGTCCTTCCGGCAAAGCTGGTTTACCGGGTCCACCTGGTTTAGATGGCATGAAGGGAGCTCAAGGAGAAACTGGTCAAAAGGGTGAACGTGGTGACCCTGGTCTACCGGGTACTGATGGTATACCCGGCCAAGAAGGTCCTAGAGGTGAAAAAGGTTCTAGAGGTGATCCAGGACCACCAGGCAAAAGAGGACGTAAAGGTGATCGTGGTGATAAAGGTGAACAGGGAGTACCAGGATTAGATGCTCCCTGTCCCTTGGGATCCGATGGTTTACCATTACCAGGCTGTGGTTGGCGACCACCTAAGGATAATTGGCAAGAATGGCTTAGGGATGAAATTAAAGTAGTAATCAAAACTATGCCAAAAAATGGTCGCCGGTAG	MRRIDKGAETPSSTARTLANNMLAQDSSHKPTAPAATTVKAHHQQQQQQQEQYHSSSCSNSNKLQTYQENFNNEKSLKDSTKMLPTIKTTTNNKQLQMSTTQQTTKAGTAALLSVAAQQQQTSRLDGLNHTNKSPSNKNTENLQQQQHNHQQFTPETYKKCPVVINSKSSSTIATTSTTKQPPSFHIKSLTSSSFFTSATCPPTSSSSKAAATTTKTSISLLNLFFYIMCVTSLGFSLYCNVRQTHTDRTLRHLREFDERLMDMEMQLQMQQQQLQHVSHTLTQTQEQLRQAATYSRSYSNNNNNNEEEDDDVDDDDDEMDTTDMDYTSQALSAGGNLNILHLRDAKDVTQAVRLLTRQVGELHRLRRDVSQLQLSRRQQHRRQTGLGGGGNGSSGSHERLGGAGAGGNFQDCGCQPGPPGPPGPPGKRGKRGKKGDQGDKGEPGINGINGEKGAPGRPGDKGSKGDVGHPGIDVFQTVKGLKRSVTTLHGGTLGYAEIVAVKGEPGEPGPPGPPGPPGEMGVPGTNGERGPPGETGPPGPPGPTGEPGPMGPAGTPGPAGLKGDKGDRGDRGLTTTIKGDEFPTGIIEGPPGPPGPPGSPGTPGEKGDTGPAGPPGPPGEKGPRGKRGKRIFGPGGAKDEDYDDPPVTLLRGPPGPPGNPGKDGRDGRDGAKGEAGEPGEPGSLGPRGLDGLPGEPGIEGPPGLPGYQGPPGEKGDRGDIGPPGLMGPPGLPGPPGYPGVKGDKGDRGDSYRKMRRRQDQDGMSDAPHMPTIEYLYGPPGPPGPMGPPGHPGQTGERGLDGRKGDPGEKGQKGDQGPMGLPGPMGMRGDSGPMGPSGKAGLPGPPGLDGMKGAQGETGQKGERGDPGLPGTDGIPGQEGPRGEKGSRGDPGPPGKRGRKGDRGDKGEQGVPGLDAPCPLGSDGLPLPGCGWRPPKDNWQEWLRDEIKVVIKTMPKNGRR
LOC111690760	NC_060952	XP_046804631.1	collagen alpha chain CG42342 isoform X10	19.02	0.16	0.21	0.19	ATGAGAAGAATAGACAAGGGTGCTGAGACACCCTCATCAACCGCAAGGACTTTAGCAAACAATATGCTGGCACAGGACTCATCTCACAAACCAACAGCTCCAGCAGCAACAACAGTAAAAGCACATCATCAGCAACAACAGCAACAACAAGAACAGTATCACAGTAGTAGTTGTAGCAATAGTAACAAATTACAAACATATCAAGAAAATTTTAACAATGAAAAGTCCTTGAAAGATTCTACAAAAATGTTGCCAACAATAAAAACAACAACGAATAATAAACAGCTACAAATGTCAACTACACAGCAAACAACAAAAGCTGGAACAGCAGCTCTACTCTCAGTGGCAGCACAACAGCAACAAACTAGTCGCCTTGATGGACTTAATCATACAAATAAAAGTCCCTCAAATAAAAACACAGAAAACCTTCAGCAGCAACAACATAATCATCAACAGTTTACTCCTGAAACCTATAAAAAATGTCCTGTAGTAATAAACAGCAAATCTTCCTCAACAATAGCGACAACATCCACAACAAAACAACCTCCTTCATTCCATATAAAATCTCTAACCAGCTCTTCATTCTTTACATCAGCAACATGTCCCCCTACATCCTCATCCAGCAAAGCAGCCGCAACAACAACAAAAACTTCAATATCATTATTAAATTTATTTTTCTACATCATGTGCGTCACATCCTTGGGCTTCTCGTTGTACTGTAATGTACGACAAACGCATACGGACCGCACATTACGACATTTAAGGGAATTCGATGAACGTCTAATGGATATGGAGATGCAATTACAAATGCAACAACAACAATTGCAACATGTTAGCCATACACTGACACAAACTCAAGAGCAACTACGACAAGCAGCCACATACAGCAGAAGCTACAGCAACAACAACAACAATAATGAAGAAGAGGACGATGATGTGGATGACGATGATGATGAAATGGATACTACTGATATGGATTATACCTCTCAAGCACTGAGTGCTGGAGGTAATTTAAATATTTTACATTTGAGAGATGCCAAAGATGTTACACAAGCTGTTCGTTTATTAACACGGCAAGTGGGTGAATTACATCGTCTTAGACGTGATGTTTCCCAATTACAATTGAGTCGTCGACAACAGCATCGTCGTCAGACGGGTCTAGGTGGTGGCGGCAACGGTTCCAGTGGTTCGCATGAACGTTTAGGCGGTGCAGGTGCTGGCGGTAATTTCCAAGATTGTGGTTGTCAACCAGGTCCACCAGGCCCACCTGGACCTCCAGGTAAACGGGGGAAACGTGGTAAGAAAGGAGATCAGGGCGACAAAGGAGAACCAGGTATTAATGGCATTAATGGTGAAAAAGGTGCTCCCGGACGGCCCGGTGATAAGGGTTCTAAAGGTGATGTAGGTCACCCCGGCATTGATGTTTTTCAAACTGTTAAGGGTTTACAAGAAGCCGGTGTTAATATATCAACGGCGACTGTAATACAGTTAAAGGGAGAACCAGGTGAACCCGGTCCCCCAGGACCACCAGGCCCACCTGGTGAGATGGGAGTACCCGGTACAAATGGTGAAAGAGGACCTCCGGGCGAAACAGGGCCACCAGGACCACCAGGTCCAACAGGAGAACCCGGACCAATGGGACCAGCAGGAACACCAGGACCTGCCGGATTAAAGGGTGACAAAGGTGACCGTGGTGATCGTGGTCTTACCACAACAATCAAAGGTGATGAATTTCCAACAGGCATTATTGAAGGTCCACCCGGACCTCCAGGACCACCAGGTTCACCAGGAACACCTGGGGAAAAGGGTGATACCGGACCAGCTGGACCGCCAGGACCTCCTGGAGAAAAGGGACCACGAGGCAAGAGAGGCAAAAGGATATTTGGACCAGGTGGTGCTAAAGATGAAGATTATGATGATCCTCCGGTTACATTGTTACGGGGACCACCAGGTCCTCCTGGCAACCCTGGCAAAGATGGTCGCGATGGCAGAGATGGTGCGAAGGGTGAAGCTGGTGAACCCGGCGAACCTGGCTCTTTGGGTCCCCGTGGTTTAGATGGTTTACCAGGTGAGCCTGGTATAGAAGGTCCACCTGGTTTGCCCGGCTATCAAGGACCACCTGGCGAAAAAGGTGATAGAGGAGATATTGGTCCTCCGGGTCTAATGGGTCCTCCAGGTTTACCTGGACCCCCTGGCTATCCTGGCGTTAAAGGCGACAAAGGAGATCGTGGTGACTCATACAGAAAAATGCGTAGACGCCAAGATCAAGATGGTATGTCAGATGCTCCACATATGCCCACCATTGAATATTTGTATGGTCCTCCAGGACCTCCTGGTCCTATGGGTCCTCCCGGTCATCCTGGCCAAACAGGTGAAAGAGGTTTAGATGGCCGCAAAGGAGATCCCGGCGAGAAGGGACAAAAAGGTGATCAAGGACCTATGGGTTTACCGGGTCCTATGGGTATGCGTGGTGATTCCGGACCAATGGGTCCTTCCGGCAAAGCTGGTTTACCGGTGTGGGGCAACTACTAA	MRRIDKGAETPSSTARTLANNMLAQDSSHKPTAPAATTVKAHHQQQQQQQEQYHSSSCSNSNKLQTYQENFNNEKSLKDSTKMLPTIKTTTNNKQLQMSTTQQTTKAGTAALLSVAAQQQQTSRLDGLNHTNKSPSNKNTENLQQQQHNHQQFTPETYKKCPVVINSKSSSTIATTSTTKQPPSFHIKSLTSSSFFTSATCPPTSSSSKAAATTTKTSISLLNLFFYIMCVTSLGFSLYCNVRQTHTDRTLRHLREFDERLMDMEMQLQMQQQQLQHVSHTLTQTQEQLRQAATYSRSYSNNNNNNEEEDDDVDDDDDEMDTTDMDYTSQALSAGGNLNILHLRDAKDVTQAVRLLTRQVGELHRLRRDVSQLQLSRRQQHRRQTGLGGGGNGSSGSHERLGGAGAGGNFQDCGCQPGPPGPPGPPGKRGKRGKKGDQGDKGEPGINGINGEKGAPGRPGDKGSKGDVGHPGIDVFQTVKGLQEAGVNISTATVIQLKGEPGEPGPPGPPGPPGEMGVPGTNGERGPPGETGPPGPPGPTGEPGPMGPAGTPGPAGLKGDKGDRGDRGLTTTIKGDEFPTGIIEGPPGPPGPPGSPGTPGEKGDTGPAGPPGPPGEKGPRGKRGKRIFGPGGAKDEDYDDPPVTLLRGPPGPPGNPGKDGRDGRDGAKGEAGEPGEPGSLGPRGLDGLPGEPGIEGPPGLPGYQGPPGEKGDRGDIGPPGLMGPPGLPGPPGYPGVKGDKGDRGDSYRKMRRRQDQDGMSDAPHMPTIEYLYGPPGPPGPMGPPGHPGQTGERGLDGRKGDPGEKGQKGDQGPMGLPGPMGMRGDSGPMGPSGKAGLPVWGNY
LOC111690760	NC_060952	XP_046804630.1	collagen alpha chain CG42342 isoform X9	18.55	0.15	0.21	0.18	ATGAGAAGAATAGACAAGGGTGCTGAGACACCCTCATCAACCGCAAGGACTTTAGCAAACAATATGCTGGCACAGGACTCATCTCACAAACCAACAGCTCCAGCAGCAACAACAGTAAAAGCACATCATCAGCAACAACAGCAACAACAAGAACAGTATCACAGTAGTAGTTGTAGCAATAGTAACAAATTACAAACATATCAAGAAAATTTTAACAATGAAAAGTCCTTGAAAGATTCTACAAAAATGTTGCCAACAATAAAAACAACAACGAATAATAAACAGCTACAAATGTCAACTACACAGCAAACAACAAAAGCTGGAACAGCAGCTCTACTCTCAGTGGCAGCACAACAGCAACAAACTAGTCGCCTTGATGGACTTAATCATACAAATAAAAGTCCCTCAAATAAAAACACAGAAAACCTTCAGCAGCAACAACATAATCATCAACAGTTTACTCCTGAAACCTATAAAAAATGTCCTGTAGTAATAAACAGCAAATCTTCCTCAACAATAGCGACAACATCCACAACAAAACAACCTCCTTCATTCCATATAAAATCTCTAACCAGCTCTTCATTCTTTACATCAGCAACATGTCCCCCTACATCCTCATCCAGCAAAGCAGCCGCAACAACAACAAAAACTTCAATATCATTATTAAATTTATTTTTCTACATCATGTGCGTCACATCCTTGGGCTTCTCGTTGTACTGTAATGTACGACAAACGCATACGGACCGCACATTACGACATTTAAGGGAATTCGATGAACGTCTAATGGATATGGAGATGCAATTACAAATGCAACAACAACAATTGCAACATGTTAGCCATACACTGACACAAACTCAAGAGCAACTACGACAAGCAGCCACATACAGCAGAAGCTACAGCAACAACAACAACAATAATGAAGAAGAGGACGATGATGTGGATGACGATGATGATGAAATGGATACTACTGATATGGATTATACCTCTCAAGCACTGAGTGCTGGAGGTAATTTAAATATTTTACATTTGAGAGATGCCAAAGATGTTACACAAGCTGTTCGTTTATTAACACGGCAAGTGGGTGAATTACATCGTCTTAGACGTGATGTTTCCCAATTACAATTGAGTCGTCGACAACAGCATCGTCGTCAGACGGGTCTAGGTGGTGGCGGCAACGGTTCCAGTGGTTCGCATGAACGTTTAGGCGGTGCAGGTGCTGGCGGTAATTTCCAAGATTGTGGTTGTCAACCAGGTCCACCAGGCCCACCTGGACCTCCAGGTAAACGGGGGAAACGTGGTAAGAAAGGAGATCAGGGCGACAAAGGAGAACCAGGTATTAATGGCATTAATGGTGAAAAAGGTGCTCCCGGACGGCCCGGTGATAAGGGTTCTAAAGGTGATGTAGGTCACCCCGGCATTGATGTTTTTCAAACTGTTAAGGGTCTTAAAAGATCGGTAACGACATTACATGGCGGTACCTTAGGTTATGCTGAAATTGTAGCCGTTAAGGGAGAACCAGGTGAACCCGGTCCCCCAGGACCACCAGGCCCACCTGGTGAGATGGGAGTACCCGGTACAAATGGTGAAAGAGGACCTCCGGGCGAAACAGGGCCACCAGGACCACCAGGTCCAACAGGAGAACCCGGACCAATGGGACCAGCAGGAACACCAGGACCTGCCGGATTAAAGGGTGACAAAGGTGACCGTGGTGATCGTGGTCTTACCACAACAATCAAAGGTGATGAATTTCCAACAGGCATTATTGAAGGTCCACCCGGACCTCCAGGACCACCAGGTTCACCAGGAACACCTGGGGAAAAGGGTGATACCGGACCAGCTGGACCGCCAGGACCTCCTGGAGAAAAGGGACCACGAGGCAAGAGAGGCAAAAGGATATTTGGACCAGGTGGTGCTAAAGATGAAGATTATGATGATCCTCCGGTTACATTGTTACGGGGACCACCAGGTCCTCCTGGCAACCCTGGCAAAGATGGTCGCGATGGCAGAGATGGTGCGAAGGGTGAAGCTGGTGAACCCGGCGAACCTGGCTCTTTGGGTCCCCGTGGTTTAGATGGTTTACCAGGTGAGCCTGGTATAGAAGGTCCACCTGGTTTGCCCGGCTATCAAGGACCACCTGGCGAAAAAGGTGATAGAGGAGATATTGGTCCTCCGGGTCTAATGGGTCCTCCAGGTTTACCTGGACCCCCTGGCTATCCTGGCGTTAAAGGCGACAAAGGAGATCGTGGTGACTCATACAGAAAAATGCGTAGACGCCAAGATCAAGATGGTATGTCAGATGCTCCACATATGCCCACCATTGAATATTTGTATGGTCCTCCAGGACCTCCTGGTCCTATGGGTCCTCCCGGTCATCCTGGCCAAACAGGTGAAAGAGGTTTAGATGGCCGCAAAGGAGATCCCGGCGAGAAGGGACAAAAAGGTGATCAAGGACCTATGGGTTTACCGGGTCCTATGGGTATGCGTGGTGATTCCGGACCAATGGGTCCTTCCGGCAAAGCTGGTTTACCGGTGTGGGGCAACTACTAA	MRRIDKGAETPSSTARTLANNMLAQDSSHKPTAPAATTVKAHHQQQQQQQEQYHSSSCSNSNKLQTYQENFNNEKSLKDSTKMLPTIKTTTNNKQLQMSTTQQTTKAGTAALLSVAAQQQQTSRLDGLNHTNKSPSNKNTENLQQQQHNHQQFTPETYKKCPVVINSKSSSTIATTSTTKQPPSFHIKSLTSSSFFTSATCPPTSSSSKAAATTTKTSISLLNLFFYIMCVTSLGFSLYCNVRQTHTDRTLRHLREFDERLMDMEMQLQMQQQQLQHVSHTLTQTQEQLRQAATYSRSYSNNNNNNEEEDDDVDDDDDEMDTTDMDYTSQALSAGGNLNILHLRDAKDVTQAVRLLTRQVGELHRLRRDVSQLQLSRRQQHRRQTGLGGGGNGSSGSHERLGGAGAGGNFQDCGCQPGPPGPPGPPGKRGKRGKKGDQGDKGEPGINGINGEKGAPGRPGDKGSKGDVGHPGIDVFQTVKGLKRSVTTLHGGTLGYAEIVAVKGEPGEPGPPGPPGPPGEMGVPGTNGERGPPGETGPPGPPGPTGEPGPMGPAGTPGPAGLKGDKGDRGDRGLTTTIKGDEFPTGIIEGPPGPPGPPGSPGTPGEKGDTGPAGPPGPPGEKGPRGKRGKRIFGPGGAKDEDYDDPPVTLLRGPPGPPGNPGKDGRDGRDGAKGEAGEPGEPGSLGPRGLDGLPGEPGIEGPPGLPGYQGPPGEKGDRGDIGPPGLMGPPGLPGPPGYPGVKGDKGDRGDSYRKMRRRQDQDGMSDAPHMPTIEYLYGPPGPPGPMGPPGHPGQTGERGLDGRKGDPGEKGQKGDQGPMGLPGPMGMRGDSGPMGPSGKAGLPVWGNY
LOC111690760	NC_060952	XP_046804629.1	collagen alpha chain CG42342 isoform X8	18.55	0.15	0.21	0.18	ATGAGAAGAATAGACAAGGGTGCTGAGACACCCTCATCAACCGCAAGGACTTTAGCAAACAATATGCTGGCACAGGACTCATCTCACAAACCAACAGCTCCAGCAGCAACAACAGTAAAAGCACATCATCAGCAACAACAGCAACAACAAGAACAGTATCACAGTAGTAGTTGTAGCAATAGTAACAAATTACAAACATATCAAGAAAATTTTAACAATGAAAAGTCCTTGAAAGATTCTACAAAAATGTTGCCAACAATAAAAACAACAACGAATAATAAACAGCTACAAATGTCAACTACACAGCAAACAACAAAAGCTGGAACAGCAGCTCTACTCTCAGTGGCAGCACAACAGCAACAAACTAGTCGCCTTGATGGACTTAATCATACAAATAAAAGTCCCTCAAATAAAAACACAGAAAACCTTCAGCAGCAACAACATAATCATCAACAGTTTACTCCTGAAACCTATAAAAAATGTCCTGTAGTAATAAACAGCAAATCTTCCTCAACAATAGCGACAACATCCACAACAAAACAACCTCCTTCATTCCATATAAAATCTCTAACCAGCTCTTCATTCTTTACATCAGCAACATGTCCCCCTACATCCTCATCCAGCAAAGCAGCCGCAACAACAACAAAAACTTCAATATCATTATTAAATTTATTTTTCTACATCATGTGCGTCACATCCTTGGGCTTCTCGTTGTACTGTAATGTACGACAAACGCATACGGACCGCACATTACGACATTTAAGGGAATTCGATGAACGTCTAATGGATATGGAGATGCAATTACAAATGCAACAACAACAATTGCAACATGTTAGCCATACACTGACACAAACTCAAGAGCAACTACGACAAGCAGCCACATACAGCAGAAGCTACAGCAACAACAACAACAATAATGAAGAAGAGGACGATGATGTGGATGACGATGATGATGAAATGGATACTACTGATATGGATTATACCTCTCAAGCACTGAGTGCTGGAGGTAATTTAAATATTTTACATTTGAGAGATGCCAAAGATGTTACACAAGCTGTTCGTTTATTAACACGGCAAGTGGGTGAATTACATCGTCTTAGACGTGATGTTTCCCAATTACAATTGAGTCGTCGACAACAGCATCGTCGTCAGACGGGTCTAGGTGGTGGCGGCAACGGTTCCAGTGGTTCGCATGAACGTTTAGGCGGTGCAGGTGCTGGCGGTAATTTCCAAGATTGTGGTTGTCAACCAGGTCCACCAGGCCCACCTGGACCTCCAGGTAAACGGGGGAAACGTGGTAAGAAAGGAGATCAGGGCGACAAAGGAGAACCAGGTATTAATGGCATTAATGGTGAAAAAGGTGCTCCCGGACGGCCCGGTGATAAGGGTTCTAAAGGTGATGTAGGTCACCCCGGCATTGATGTTTTTCAAACTGTTAAGGGTCTTAAAAGATCGGTAACGACATTACATGGCGGTACCTTAGGTTATGCTGAAATTGTAGCCGTTAAGGGAGAACCAGGTGAACCCGGTCCCCCAGGACCACCAGGCCCACCTGGTGAGATGGGAGTACCCGGTACAAATGGTGAAAGAGGACCTCCGGGCGAAACAGGGCCACCAGGACCACCAGGTCCAACAGGAGAACCCGGACCAATGGGACCAGCAGGAACACCAGGACCTGCCGGATTAAAGGGTGACAAAGGTGACCGTGGTGATCGTGGTCTTACCACAACAATCAAAGGTGATGAATTTCCAACAGGCATTATTGAAGGTCCACCCGGACCTCCAGGACCACCAGGTTCACCAGGAACACCTGGGGAAAAGGGTGATACCGGACCAGCTGGACCGCCAGGACCTCCTGGAGAAAAGGGACCACGAGGCAAGAGAGGCAAAAGGATATTTGGACCAGGTGGTGCTAAAGATGAAGATTATGATGATCCTCCGGTTACATTGTTACGGGGACCACCAGGTCCTCCTGGCAACCCTGGCAAAGATGGTCGCGATGGCAGAGATGGTGCGAAGGGTGAAGCTGGTGAACCCGGCGAACCTGGCTCTTTGGGTCCCCGTGGTTTAGATGGTTTACCAGGTGAGCCTGGTATAGAAGGTCCACCTGGTTTGCCCGGCTATCAAGGACCACCTGGCGAAAAAGGTGATAGAGGAGATATTGGTCCTCCGGGTCTAATGGGTCCTCCAGGTTTACCTGGACCCCCTGGCTATCCTGGCGTTAAAGGCGACAAAGGAGATCGTGGTGACTCAAAGTACAGAAAAATGCGTAGACGCCAAGATCAAGATGGTATGTCAGATGCTCCACATATGCCCACCATTGAATATTTGTATGGTCCTCCAGGACCTCCTGGTCCTATGGGTCCTCCCGGTCATCCTGGCCAAACAGGTGAAAGAGGTTTAGATGGCCGCAAAGGAGATCCCGGCGAGAAGGGACAAAAAGGTGATCAAGGACCTATGGGTTTACCGGGTCCTATGGGTATGCGTGGTGATTCCGGACCAATGGGTCCTTCCGGCAAAGCTGGTTTACCGGTGTGGGGCAACTACTAA	MRRIDKGAETPSSTARTLANNMLAQDSSHKPTAPAATTVKAHHQQQQQQQEQYHSSSCSNSNKLQTYQENFNNEKSLKDSTKMLPTIKTTTNNKQLQMSTTQQTTKAGTAALLSVAAQQQQTSRLDGLNHTNKSPSNKNTENLQQQQHNHQQFTPETYKKCPVVINSKSSSTIATTSTTKQPPSFHIKSLTSSSFFTSATCPPTSSSSKAAATTTKTSISLLNLFFYIMCVTSLGFSLYCNVRQTHTDRTLRHLREFDERLMDMEMQLQMQQQQLQHVSHTLTQTQEQLRQAATYSRSYSNNNNNNEEEDDDVDDDDDEMDTTDMDYTSQALSAGGNLNILHLRDAKDVTQAVRLLTRQVGELHRLRRDVSQLQLSRRQQHRRQTGLGGGGNGSSGSHERLGGAGAGGNFQDCGCQPGPPGPPGPPGKRGKRGKKGDQGDKGEPGINGINGEKGAPGRPGDKGSKGDVGHPGIDVFQTVKGLKRSVTTLHGGTLGYAEIVAVKGEPGEPGPPGPPGPPGEMGVPGTNGERGPPGETGPPGPPGPTGEPGPMGPAGTPGPAGLKGDKGDRGDRGLTTTIKGDEFPTGIIEGPPGPPGPPGSPGTPGEKGDTGPAGPPGPPGEKGPRGKRGKRIFGPGGAKDEDYDDPPVTLLRGPPGPPGNPGKDGRDGRDGAKGEAGEPGEPGSLGPRGLDGLPGEPGIEGPPGLPGYQGPPGEKGDRGDIGPPGLMGPPGLPGPPGYPGVKGDKGDRGDSKYRKMRRRQDQDGMSDAPHMPTIEYLYGPPGPPGPMGPPGHPGQTGERGLDGRKGDPGEKGQKGDQGPMGLPGPMGMRGDSGPMGPSGKAGLPVWGNY
LOC111690760	NC_060952	XP_046804628.1	collagen alpha chain CG42342 isoform X7	27.55	0.21	0.31	0.26	ATGAGAAGAATAGACAAGGGTGCTGAGACACCCTCATCAACCGCAAGGACTTTAGCAAACAATATGCTGGCACAGGACTCATCTCACAAACCAACAGCTCCAGCAGCAACAACAGTAAAAGCACATCATCAGCAACAACAGCAACAACAAGAACAGTATCACAGTAGTAGTTGTAGCAATAGTAACAAATTACAAACATATCAAGAAAATTTTAACAATGAAAAGTCCTTGAAAGATTCTACAAAAATGTTGCCAACAATAAAAACAACAACGAATAATAAACAGCTACAAATGTCAACTACACAGCAAACAACAAAAGCTGGAACAGCAGCTCTACTCTCAGTGGCAGCACAACAGCAACAAACTAGTCGCCTTGATGGACTTAATCATACAAATAAAAGTCCCTCAAATAAAAACACAGAAAACCTTCAGCAGCAACAACATAATCATCAACAGTTTACTCCTGAAACCTATAAAAAATGTCCTGTAGTAATAAACAGCAAATCTTCCTCAACAATAGCGACAACATCCACAACAAAACAACCTCCTTCATTCCATATAAAATCTCTAACCAGCTCTTCATTCTTTACATCAGCAACATGTCCCCCTACATCCTCATCCAGCAAAGCAGCCGCAACAACAACAAAAACTTCAATATCATTATTAAATTTATTTTTCTACATCATGTGCGTCACATCCTTGGGCTTCTCGTTGTACTGTAATGTACGACAAACGCATACGGACCGCACATTACGACATTTAAGGGAATTCGATGAACGTCTAATGGATATGGAGATGCAATTACAAATGCAACAACAACAATTGCAACATGTTAGCCATACACTGACACAAACTCAAGAGCAACTACGACAAGCAGCCACATACAGCAGAAGCTACAGCAACAACAACAACAATAATGAAGAAGAGGACGATGATGTGGATGACGATGATGATGAAATGGATACTACTGATATGGATTATACCTCTCAAGCACTGAGTGCTGGAGGTAATTTAAATATTTTACATTTGAGAGATGCCAAAGATGTTACACAAGCTGTTCGTTTATTAACACGGCAAGTGGGTGAATTACATCGTCTTAGACGTGATGTTTCCCAATTACAATTGAGTCGTCGACAACAGCATCGTCGTCAGACGGGTCTAGGTGGTGGCGGCAACGGTTCCAGTGGTTCGCATGAACGTTTAGGCGGTGCAGGTGCTGGCGGTAATTTCCAAGATTGTGGTTGTCAACCAGGTCCACCAGGCCCACCTGGACCTCCAGGTAAACGGGGGAAACGTGGTAAGAAAGGAGATCAGGGCGACAAAGGAGAACCAGGTATTAATGGCATTAATGGTGAAAAAGGTGCTCCCGGACGGCCCGGTGATAAGGGTTCTAAAGGTGATGTAGGTCACCCCGGCATTGATGTTTTTCAAACTGTTAAGGGTCTTAAAAGATCGGTAACGACATTACATGGCGGTACCTTAGGTTATGCTGAAATTGTAGCCGTTAAGGGAGAACCAGGTGAACCCGGTCCCCCAGGACCACCAGGCCCACCTGGTGAGATGGGAGTACCCGGTACAAATGGTGAAAGAGGACCTCCGGGCGAAACAGGGCCACCAGGACCACCAGGTCCAACAGGAGAACCCGGACCAATGGGACCAGCAGGAACACCAGGACCTGCCGGATTAAAGGGTGACAAAGGTGACCGTGGTGATCGTGGTCTTACCACAACAATCAAAGGTGATGAATTTCCAACAGGCATTATTGAAGGTCCACCCGGACCTCCAGGACCACCAGGTTCACCAGGAACACCTGGGGAAAAGGGTGATACCGGACCAGCTGGACCGCCAGGACCTCCTGGAGAAAAGGGACCACGAGGCAAGAGAGGCAAAAGGATATTTGGACCAGGTGGTGCTAAAGATGAAGATTATGATGATCCTCCGGTTACATTGTTACGGGGACCACCAGGTCCTCCTGGCAACCCTGGCAAAGATGGTCGCGATGGCAGAGATGGTGCGAAGGGTGAAGCTGGTGAACCCGGCGAACCTGGCTCTTTGGGTCCCCGTGGTTTAGATGGTTTACCAGGTGAGCCTGGTATAGAAGGTCCACCTGGTTTGCCCGGCTATCAAGGACCACCTGGCGAAAAAGGTGATAGAGGAGATATTGGTCCTCCGGGTCTAATGGGTCCTCCAGGTTTACCTGGACCCCCTGGCTATCCTGGCGTTAAAGGCGACAAAGGAGATCGTGGTGACTCAAAGTACAGAAAAATGCGTAGACGCCAAGATCAAGATGGTATGTCAGATGCTCCACATATGCCCACCATTGAATATTTGTATGGTCCTCCAGGACCTCCTGGTCCTATGGGTCCTCCCGGTCATCCTGGCCAAACAGGTGAAAGAGGTTTAGATGGCCGCAAAGGAGATCCCGGCGAGAAGGGACAAAAAGGTGATCAAGGACCTATGGGTTTACCGGGTCCTATGGGTATGCGTGGTGATTCCGGACCAATGGGTCCTTCCGGCAAAGCTGGTTTACCGGGTCCACCTGGTTTAGATGGCATGAAGGGAGCTCAAGGAGAAACTGGTCAAAAGGGTGAACGTGGTGACCCTGGTCTACCGGATAATTGGCAAGAATGGCTTAGGGATGAAATTAAAGTAGTAATCAAAACTATGCCAAAAAATGGTCGCCGGTAG	MRRIDKGAETPSSTARTLANNMLAQDSSHKPTAPAATTVKAHHQQQQQQQEQYHSSSCSNSNKLQTYQENFNNEKSLKDSTKMLPTIKTTTNNKQLQMSTTQQTTKAGTAALLSVAAQQQQTSRLDGLNHTNKSPSNKNTENLQQQQHNHQQFTPETYKKCPVVINSKSSSTIATTSTTKQPPSFHIKSLTSSSFFTSATCPPTSSSSKAAATTTKTSISLLNLFFYIMCVTSLGFSLYCNVRQTHTDRTLRHLREFDERLMDMEMQLQMQQQQLQHVSHTLTQTQEQLRQAATYSRSYSNNNNNNEEEDDDVDDDDDEMDTTDMDYTSQALSAGGNLNILHLRDAKDVTQAVRLLTRQVGELHRLRRDVSQLQLSRRQQHRRQTGLGGGGNGSSGSHERLGGAGAGGNFQDCGCQPGPPGPPGPPGKRGKRGKKGDQGDKGEPGINGINGEKGAPGRPGDKGSKGDVGHPGIDVFQTVKGLKRSVTTLHGGTLGYAEIVAVKGEPGEPGPPGPPGPPGEMGVPGTNGERGPPGETGPPGPPGPTGEPGPMGPAGTPGPAGLKGDKGDRGDRGLTTTIKGDEFPTGIIEGPPGPPGPPGSPGTPGEKGDTGPAGPPGPPGEKGPRGKRGKRIFGPGGAKDEDYDDPPVTLLRGPPGPPGNPGKDGRDGRDGAKGEAGEPGEPGSLGPRGLDGLPGEPGIEGPPGLPGYQGPPGEKGDRGDIGPPGLMGPPGLPGPPGYPGVKGDKGDRGDSKYRKMRRRQDQDGMSDAPHMPTIEYLYGPPGPPGPMGPPGHPGQTGERGLDGRKGDPGEKGQKGDQGPMGLPGPMGMRGDSGPMGPSGKAGLPGPPGLDGMKGAQGETGQKGERGDPGLPDNWQEWLRDEIKVVIKTMPKNGRR
LOC111690760	NC_060952	XP_046804627.1	collagen alpha chain CG42342 isoform X6	30.21	0.22	0.32	0.26	ATGAGAAGAATAGACAAGGGTGCTGAGACACCCTCATCAACCGCAAGGACTTTAGCAAACAATATGCTGGCACAGGACTCATCTCACAAACCAACAGCTCCAGCAGCAACAACAGTAAAAGCACATCATCAGCAACAACAGCAACAACAAGAACAGTATCACAGTAGTAGTTGTAGCAATAGTAACAAATTACAAACATATCAAGAAAATTTTAACAATGAAAAGTCCTTGAAAGATTCTACAAAAATGTTGCCAACAATAAAAACAACAACGAATAATAAACAGCTACAAATGTCAACTACACAGCAAACAACAAAAGCTGGAACAGCAGCTCTACTCTCAGTGGCAGCACAACAGCAACAAACTAGTCGCCTTGATGGACTTAATCATACAAATAAAAGTCCCTCAAATAAAAACACAGAAAACCTTCAGCAGCAACAACATAATCATCAACAGTTTACTCCTGAAACCTATAAAAAATGTCCTGTAGTAATAAACAGCAAATCTTCCTCAACAATAGCGACAACATCCACAACAAAACAACCTCCTTCATTCCATATAAAATCTCTAACCAGCTCTTCATTCTTTACATCAGCAACATGTCCCCCTACATCCTCATCCAGCAAAGCAGCCGCAACAACAACAAAAACTTCAATATCATTATTAAATTTATTTTTCTACATCATGTGCGTCACATCCTTGGGCTTCTCGTTGTACTGTAATGTACGACAAACGCATACGGACCGCACATTACGACATTTAAGGGAATTCGATGAACGTCTAATGGATATGGAGATGCAATTACAAATGCAACAACAACAATTGCAACATGTTAGCCATACACTGACACAAACTCAAGAGCAACTACGACAAGCAGCCACATACAGCAGAAGCTACAGCAACAACAACAACAATAATGAAGAAGAGGACGATGATGTGGATGACGATGATGATGAAATGGATACTACTGATATGGATTATACCTCTCAAGCACTGAGTGCTGGAGGTAATTTAAATATTTTACATTTGAGAGATGCCAAAGATGTTACACAAGCTGTTCGTTTATTAACACGGCAAGTGGGTGAATTACATCGTCTTAGACGTGATGTTTCCCAATTACAATTGAGTCGTCGACAACAGCATCGTCGTCAGACGGGTCTAGGTGGTGGCGGCAACGGTTCCAGTGGTTCGCATGAACGTTTAGGCGGTGCAGGTGCTGGCGGTAATTTCCAAGATTGTGGTTGTCAACCAGGTCCACCAGGCCCACCTGGACCTCCAGGTAAACGGGGGAAACGTGGTAAGAAAGGAGATCAGGGCGACAAAGGAGAACCAGGTATTAATGGCATTAATGGTGAAAAAGGTGCTCCCGGACGGCCCGGTGATAAGGGTTCTAAAGGTGATGTAGGTCACCCCGGCATTGATGTTTTTCAAACTGTTAAGGGTCTTAAAAGATCGGTAACGACATTACATGGCGGTACCTTAGGTTATGCTGAAATTGTAGCCGTTAAGGGAGAACCAGGTGAACCCGGTCCCCCAGGACCACCAGGCCCACCTGGTGAGATGGGAGTACCCGGTACAAATGGTGAAAGAGGACCTCCGGGCGAAACAGGGCCACCAGGACCACCAGGTCCAACAGGAGAACCCGGACCAATGGGACCAGCAGGAACACCAGGACCTGCCGGATTAAAGGGTGACAAAGGTGACCGTGGTGATCGTGGTCTTACCACAACAATCAAAGGTGATGAATTTCCAACAGGCATTATTGAAGGTCCACCCGGACCTCCAGGACCACCAGGTTCACCAGGAACACCTGGGGAAAAGGGTGATACCGGACCAGCTGGACCGCCAGGACCTCCTGGAGAAAAGGGACCACGAGGCAAGAGAGGCAAAAGGATATTTGGACCAGGTGGTGCTAAAGATGAAGATTATGATGATCCTCCGGTTACATTGTTACGGGGACCACCAGGTCCTCCTGGCAACCCTGGCAAAGATGGTCGCGATGGCAGAGATGGTGCGAAGGGTGAAGCTGGTGAACCCGGCGAACCTGGCTCTTTGGGTCCCCGTGGTTTAGATGGTTTACCAGGTGAGCCTGGTATAGAAGGTCCACCTGGTTTGCCCGGCTATCAAGGACCACCTGGCGAAAAAGGTGATAGAGGAGATATTGGTCCTCCGGGTCTAATGGGTCCTCCAGGTTTACCTGGACCCCCTGGCTATCCTGGCGTTAAAGGCGACAAAGGAGATCGTGGTGACTCAAAGTACAGAAAAATGCGTAGACGCCAAGATCAAGATGGTATGTCAGATGCTCCACATATGCCCACCATTGAATATTTGTATGGTCCTCCAGGACCTCCTGGTCCTATGGGTCCTCCCGGTCATCCTGGCCAAACAGGTGAAAGAGGTTTAGATGGCCGCAAAGGAGATCCCGGCGAGAAGGGACAAAAAGGTGATCAAGGACCTATGGGTTTACCGGGTCCTATGGGTATGCGTGGTGATTCCGGACCAATGGGTCCTTCCGGCAAAGCTGGTTTACCGGGTCCACCTGGTTTAGATGGCATGAAGGGAGCTCAAGGAGAAACTGGTCAAAAGGGTGAACGTGGTGACCCTGGTCTACCGGGTACTGATGGTATACCCGGCCAAGAAGGTCCTAGAGGTGAAAAAGGTTCTAGAGGTGATCCAGGACCACCAGGCAAAAGAGGACGTAAAGGTGATCGTGGTGATAAAGGTGAACAGGGAGTACCAGGATTAGATGCTCCCTGTCCCTTGGGATCCGATGGTTTACCATTACCAGGCTGTGGTTGGCGACCACCTAAGGATAATTGGCAAGAATGGCTTAGGGATGAAATTAAAGTAGTAATCAAAACTATGCCAAAAAATGGTCGCCGGTAG	MRRIDKGAETPSSTARTLANNMLAQDSSHKPTAPAATTVKAHHQQQQQQQEQYHSSSCSNSNKLQTYQENFNNEKSLKDSTKMLPTIKTTTNNKQLQMSTTQQTTKAGTAALLSVAAQQQQTSRLDGLNHTNKSPSNKNTENLQQQQHNHQQFTPETYKKCPVVINSKSSSTIATTSTTKQPPSFHIKSLTSSSFFTSATCPPTSSSSKAAATTTKTSISLLNLFFYIMCVTSLGFSLYCNVRQTHTDRTLRHLREFDERLMDMEMQLQMQQQQLQHVSHTLTQTQEQLRQAATYSRSYSNNNNNNEEEDDDVDDDDDEMDTTDMDYTSQALSAGGNLNILHLRDAKDVTQAVRLLTRQVGELHRLRRDVSQLQLSRRQQHRRQTGLGGGGNGSSGSHERLGGAGAGGNFQDCGCQPGPPGPPGPPGKRGKRGKKGDQGDKGEPGINGINGEKGAPGRPGDKGSKGDVGHPGIDVFQTVKGLKRSVTTLHGGTLGYAEIVAVKGEPGEPGPPGPPGPPGEMGVPGTNGERGPPGETGPPGPPGPTGEPGPMGPAGTPGPAGLKGDKGDRGDRGLTTTIKGDEFPTGIIEGPPGPPGPPGSPGTPGEKGDTGPAGPPGPPGEKGPRGKRGKRIFGPGGAKDEDYDDPPVTLLRGPPGPPGNPGKDGRDGRDGAKGEAGEPGEPGSLGPRGLDGLPGEPGIEGPPGLPGYQGPPGEKGDRGDIGPPGLMGPPGLPGPPGYPGVKGDKGDRGDSKYRKMRRRQDQDGMSDAPHMPTIEYLYGPPGPPGPMGPPGHPGQTGERGLDGRKGDPGEKGQKGDQGPMGLPGPMGMRGDSGPMGPSGKAGLPGPPGLDGMKGAQGETGQKGERGDPGLPGTDGIPGQEGPRGEKGSRGDPGPPGKRGRKGDRGDKGEQGVPGLDAPCPLGSDGLPLPGCGWRPPKDNWQEWLRDEIKVVIKTMPKNGRR
LOC111690760	NC_060952	XP_046804626.1	collagen alpha chain CG42342 isoform X5	25.88	0.18	0.27	0.22	ATGAGAAGAATAGACAAGGGTGCTGAGACACCCTCATCAACCGCAAGGACTTTAGCAAACAATATGCTGGCACAGGACTCATCTCACAAACCAACAGCTCCAGCAGCAACAACAGTAAAAGCACATCATCAGCAACAACAGCAACAACAAGAACAGTATCACAGTAGTAGTTGTAGCAATAGTAACAAATTACAAACATATCAAGAAAATTTTAACAATGAAAAGTCCTTGAAAGATTCTACAAAAATGTTGCCAACAATAAAAACAACAACGAATAATAAACAGCTACAAATGTCAACTACACAGCAAACAACAAAAGCTGGAACAGCAGCTCTACTCTCAGTGGCAGCACAACAGCAACAAACTAGTCGCCTTGATGGACTTAATCATACAAATAAAAGTCCCTCAAATAAAAACACAGAAAACCTTCAGCAGCAACAACATAATCATCAACAGTTTACTCCTGAAACCTATAAAAAATGTCCTGTAGTAATAAACAGCAAATCTTCCTCAACAATAGCGACAACATCCACAACAAAACAACCTCCTTCATTCCATATAAAATCTCTAACCAGCTCTTCATTCTTTACATCAGCAACATGTCCCCCTACATCCTCATCCAGCAAAGCAGCCGCAACAACAACAAAAACTTCAATATCATTATTAAATTTATTTTTCTACATCATGTGCGTCACATCCTTGGGCTTCTCGTTGTACTGTAATGTACGACAAACGCATACGGACCGCACATTACGACATTTAAGGGAATTCGATGAACGTCTAATGGATATGGAGATGCAATTACAAATGCAACAACAACAATTGCAACATGTTAGCCATACACTGACACAAACTCAAGAGCAACTACGACAAGCAGCCACATACAGCAGAAGCTACAGCAACAACAACAACAATAATGAAGAAGAGGACGATGATGTGGATGACGATGATGATGAAATGGATACTACTGATATGGATTATACCTCTCAAGCACTGAGTGCTGGAGGTAATTTAAATATTTTACATTTGAGAGATGCCAAAGATGTTACACAAGCTGTTCGTTTATTAACACGGCAAGTGGGTGAATTACATCGTCTTAGACGTGATGTTTCCCAATTACAATTGAGTCGTCGACAACAGCATCGTCGTCAGACGGGTCTAGGTGGTGGCGGCAACGGTTCCAGTGGTTCGCATGAACGTTTAGGCGGTGCAGGTGCTGGCGGTAATTTCCAAGATTGTGGTTGTCAACCAGGTCCACCAGGCCCACCTGGACCTCCAGGTAAACGGGGGAAACGTGGTAAGAAAGGAGATCAGGGCGACAAAGGAGAACCAGGTATTAATGGCATTAATGGTGAAAAAGGTGCTCCCGGACGGCCCGGTGATAAGGGTTCTAAAGGTGATGTAGGTCACCCCGGCATTGATGTTTTTCAAACTGTTAAGGGTCTTAAAAGATCGGTAACGACATTACATGGCGGTACCTTAGGTTATGCTGAAATTGTAGCCGTTAAGGGAGAACCAGGTGAACCCGGTCCCCCAGGACCACCAGGCCCACCTGGTGAGATGGGAGTACCCGGTACAAATGGTGAAAGAGGACCTCCGGGCGAAACAGGGCCACCAGGACCACCAGGTCCAACAGGAGAACCCGGACCAATGGGACCAGCAGGAACACCAGGACCTGCCGGATTAAAGGGTGACAAAGGTGACCGTGGTGATCGTGGTCTTACCACAACAATCAAAGGTGATGAATTTCCAACAGGCATTATTGAAGGTCCACCCGGACCTCCAGGACCACCAGGTTCACCAGGAACACCTGGGGAAAAGGGTGATACCGGACCAGCTGGACCGCCAGGACCTCCTGGAGAAAAGGGACCACGAGGCAAGAGAGGCAAAAGGATATTTGGACCAGGTGGTGCTAAAGATGAAGATTATGATGATCCTCCGGTTACATTGTTACGGGGACCACCAGGTCCTCCTGGCAACCCTGGCAAAGATGGTCGCGATGGCAGAGATGGTGCGAAGGGTGAAGCTGGTGAACCCGGCGAACCTGGCTCTTTGGGTCCCCGTGGTTTAGATGGTTTGCCCGGCTATCAAGGACCACCTGGCGAAAAAGGTGATAGAGGAGATATTGGTCCTCCGGGTCTAATGGGTCCTCCAGGTTTACCTGGACCCCCTGGCTATCCTGGCGTTAAAGGCGACAAAGGAGATCGTGGTGACTCAAAGTACAGAAAAATGCGTAGACGCCAAGATCAAGATGGTATGTCAGATGCTCCACATATGCCCACCATTGAATATTTGTATGGTCCTCCAGGACCTCCTGGTCCTATGGGTCCTCCCGGTCATCCTGGCCAAACAGGTGAAAGAGGTTTAGATGGCCGCAAAGGAGATCCCGGCGAGAAGGGACAAAAAGGTGATCAAGGACCTATGGGTTTACCGGGTCCTATGGGTATGCGTGGTGATTCCGGACCAATGGGTCCTTCCGGCAAAGCTGGTTTACCGGGTCCACCTGGTTTAGATGGCATGAAGGGAGCTCAAGGAGAAACTGGTCAAAAGGGTGAACGTGGTGACCCTGGTCTACCGGGTACTGATGGTATACCCGGCCAAGAAGGTCCTAGAGGTGAAAAAGGTTCTAGAGGTGATCCAGGACCACCAGGCAAAAGAGGACGTAAAGGTGATCGTGGTGATAAAGGTGAACAGGGAGTACCAGGATTAGATGCTCCCTGTCCCTTGGGATCCGATGGTTTACCATTACCAGGCTGTGGTTGGCGACCACCTAAGGAACCGGTTATTTCAACTCCGGTCCATAAAGATTATTTACCCGATGTAACGGGTCCTGAAAGTAACAATGCCAGCGATTATGAACAAGAAGAAGAAGATGAAGAACAAAATGAAAACGAAGATGAATACGATGAATATCAAGATAATTTACACAATGATTAG	MRRIDKGAETPSSTARTLANNMLAQDSSHKPTAPAATTVKAHHQQQQQQQEQYHSSSCSNSNKLQTYQENFNNEKSLKDSTKMLPTIKTTTNNKQLQMSTTQQTTKAGTAALLSVAAQQQQTSRLDGLNHTNKSPSNKNTENLQQQQHNHQQFTPETYKKCPVVINSKSSSTIATTSTTKQPPSFHIKSLTSSSFFTSATCPPTSSSSKAAATTTKTSISLLNLFFYIMCVTSLGFSLYCNVRQTHTDRTLRHLREFDERLMDMEMQLQMQQQQLQHVSHTLTQTQEQLRQAATYSRSYSNNNNNNEEEDDDVDDDDDEMDTTDMDYTSQALSAGGNLNILHLRDAKDVTQAVRLLTRQVGELHRLRRDVSQLQLSRRQQHRRQTGLGGGGNGSSGSHERLGGAGAGGNFQDCGCQPGPPGPPGPPGKRGKRGKKGDQGDKGEPGINGINGEKGAPGRPGDKGSKGDVGHPGIDVFQTVKGLKRSVTTLHGGTLGYAEIVAVKGEPGEPGPPGPPGPPGEMGVPGTNGERGPPGETGPPGPPGPTGEPGPMGPAGTPGPAGLKGDKGDRGDRGLTTTIKGDEFPTGIIEGPPGPPGPPGSPGTPGEKGDTGPAGPPGPPGEKGPRGKRGKRIFGPGGAKDEDYDDPPVTLLRGPPGPPGNPGKDGRDGRDGAKGEAGEPGEPGSLGPRGLDGLPGYQGPPGEKGDRGDIGPPGLMGPPGLPGPPGYPGVKGDKGDRGDSKYRKMRRRQDQDGMSDAPHMPTIEYLYGPPGPPGPMGPPGHPGQTGERGLDGRKGDPGEKGQKGDQGPMGLPGPMGMRGDSGPMGPSGKAGLPGPPGLDGMKGAQGETGQKGERGDPGLPGTDGIPGQEGPRGEKGSRGDPGPPGKRGRKGDRGDKGEQGVPGLDAPCPLGSDGLPLPGCGWRPPKEPVISTPVHKDYLPDVTGPESNNASDYEQEEEDEEQNENEDEYDEYQDNLHND
LOC111690760	NC_060952	XP_046804625.1	collagen alpha chain CG42342 isoform X4	26.35	0.19	0.27	0.22	ATGAGAAGAATAGACAAGGGTGCTGAGACACCCTCATCAACCGCAAGGACTTTAGCAAACAATATGCTGGCACAGGACTCATCTCACAAACCAACAGCTCCAGCAGCAACAACAGTAAAAGCACATCATCAGCAACAACAGCAACAACAAGAACAGTATCACAGTAGTAGTTGTAGCAATAGTAACAAATTACAAACATATCAAGAAAATTTTAACAATGAAAAGTCCTTGAAAGATTCTACAAAAATGTTGCCAACAATAAAAACAACAACGAATAATAAACAGCTACAAATGTCAACTACACAGCAAACAACAAAAGCTGGAACAGCAGCTCTACTCTCAGTGGCAGCACAACAGCAACAAACTAGTCGCCTTGATGGACTTAATCATACAAATAAAAGTCCCTCAAATAAAAACACAGAAAACCTTCAGCAGCAACAACATAATCATCAACAGTTTACTCCTGAAACCTATAAAAAATGTCCTGTAGTAATAAACAGCAAATCTTCCTCAACAATAGCGACAACATCCACAACAAAACAACCTCCTTCATTCCATATAAAATCTCTAACCAGCTCTTCATTCTTTACATCAGCAACATGTCCCCCTACATCCTCATCCAGCAAAGCAGCCGCAACAACAACAAAAACTTCAATATCATTATTAAATTTATTTTTCTACATCATGTGCGTCACATCCTTGGGCTTCTCGTTGTACTGTAATGTACGACAAACGCATACGGACCGCACATTACGACATTTAAGGGAATTCGATGAACGTCTAATGGATATGGAGATGCAATTACAAATGCAACAACAACAATTGCAACATGTTAGCCATACACTGACACAAACTCAAGAGCAACTACGACAAGCAGCCACATACAGCAGAAGCTACAGCAACAACAACAACAATAATGAAGAAGAGGACGATGATGTGGATGACGATGATGATGAAATGGATACTACTGATATGGATTATACCTCTCAAGCACTGAGTGCTGGAGGTAATTTAAATATTTTACATTTGAGAGATGCCAAAGATGTTACACAAGCTGTTCGTTTATTAACACGGCAAGTGGGTGAATTACATCGTCTTAGACGTGATGTTTCCCAATTACAATTGAGTCGTCGACAACAGCATCGTCGTCAGACGGGTCTAGGTGGTGGCGGCAACGGTTCCAGTGGTTCGCATGAACGTTTAGGCGGTGCAGGTGCTGGCGGTAATTTCCAAGATTGTGGTTGTCAACCAGGTCCACCAGGCCCACCTGGACCTCCAGGTAAACGGGGGAAACGTGGTAAGAAAGGAGATCAGGGCGACAAAGGAGAACCAGGTATTAATGGCATTAATGGTGAAAAAGGTGCTCCCGGACGGCCCGGTGATAAGGGTTCTAAAGGTGATGTAGGTCACCCCGGCATTGATGTTTTTCAAACTGTTAAGGGTTTACAAGAAGCCGGTGTTAATATATCAACGGCGACTGTAATACAGTTAAAGGGAGAACCAGGTGAACCCGGTCCCCCAGGACCACCAGGCCCACCTGGTGAGATGGGAGTACCCGGTACAAATGGTGAAAGAGGACCTCCGGGCGAAACAGGGCCACCAGGACCACCAGGTCCAACAGGAGAACCCGGACCAATGGGACCAGCAGGAACACCAGGACCTGCCGGATTAAAGGGTGACAAAGGTGACCGTGGTGATCGTGGTCTTACCACAACAATCAAAGGTGATGAATTTCCAACAGGCATTATTGAAGGTCCACCCGGACCTCCAGGACCACCAGGTTCACCAGGAACACCTGGGGAAAAGGGTGATACCGGACCAGCTGGACCGCCAGGACCTCCTGGAGAAAAGGGACCACGAGGCAAGAGAGGCAAAAGGATATTTGGACCAGGTGGTGCTAAAGATGAAGATTATGATGATCCTCCGGTTACATTGTTACGGGGACCACCAGGTCCTCCTGGCAACCCTGGCAAAGATGGTCGCGATGGCAGAGATGGTGCGAAGGGTGAAGCTGGTGAACCCGGCGAACCTGGCTCTTTGGGTCCCCGTGGTTTAGATGGTTTACCAGGTGAGCCTGGTATAGAAGGTCCACCTGGTTTGCCCGGCTATCAAGGACCACCTGGCGAAAAAGGTGATAGAGGAGATATTGGTCCTCCGGGTCTAATGGGTCCTCCAGGTTTACCTGGACCCCCTGGCTATCCTGGCGTTAAAGGCGACAAAGGAGATCGTGGTGACTCATACAGAAAAATGCGTAGACGCCAAGATCAAGATGGTATGTCAGATGCTCCACATATGCCCACCATTGAATATTTGTATGGTCCTCCAGGACCTCCTGGTCCTATGGGTCCTCCCGGTCATCCTGGCCAAACAGGTGAAAGAGGTTTAGATGGCCGCAAAGGAGATCCCGGCGAGAAGGGACAAAAAGGTGATCAAGGACCTATGGGTTTACCGGGTCCTATGGGTATGCGTGGTGATTCCGGACCAATGGGTCCTTCCGGCAAAGCTGGTTTACCGGGTCCACCTGGTTTAGATGGCATGAAGGGAGCTCAAGGAGAAACTGGTCAAAAGGGTGAACGTGGTGACCCTGGTCTACCGGGTACTGATGGTATACCCGGCCAAGAAGGTCCTAGAGGTGAAAAAGGTTCTAGAGGTGATCCAGGACCACCAGGCAAAAGAGGACGTAAAGGTGATCGTGGTGATAAAGGTGAACAGGGAGTACCAGGATTAGATGCTCCCTGTCCCTTGGGATCCGATGGTTTACCATTACCAGGCTGTGGTTGGCGACCACCTAAGGAACCGGTTATTTCAACTCCGGTCCATAAAGATTATTTACCCGATGTAACGGGTCCTGAAAGTAACAATGCCAGCGATTATGAACAAGAAGAAGAAGATGAAGAACAAAATGAAAACGAAGATGAATACGATGAATATCAAGATAATTTACACAATGATTAG	MRRIDKGAETPSSTARTLANNMLAQDSSHKPTAPAATTVKAHHQQQQQQQEQYHSSSCSNSNKLQTYQENFNNEKSLKDSTKMLPTIKTTTNNKQLQMSTTQQTTKAGTAALLSVAAQQQQTSRLDGLNHTNKSPSNKNTENLQQQQHNHQQFTPETYKKCPVVINSKSSSTIATTSTTKQPPSFHIKSLTSSSFFTSATCPPTSSSSKAAATTTKTSISLLNLFFYIMCVTSLGFSLYCNVRQTHTDRTLRHLREFDERLMDMEMQLQMQQQQLQHVSHTLTQTQEQLRQAATYSRSYSNNNNNNEEEDDDVDDDDDEMDTTDMDYTSQALSAGGNLNILHLRDAKDVTQAVRLLTRQVGELHRLRRDVSQLQLSRRQQHRRQTGLGGGGNGSSGSHERLGGAGAGGNFQDCGCQPGPPGPPGPPGKRGKRGKKGDQGDKGEPGINGINGEKGAPGRPGDKGSKGDVGHPGIDVFQTVKGLQEAGVNISTATVIQLKGEPGEPGPPGPPGPPGEMGVPGTNGERGPPGETGPPGPPGPTGEPGPMGPAGTPGPAGLKGDKGDRGDRGLTTTIKGDEFPTGIIEGPPGPPGPPGSPGTPGEKGDTGPAGPPGPPGEKGPRGKRGKRIFGPGGAKDEDYDDPPVTLLRGPPGPPGNPGKDGRDGRDGAKGEAGEPGEPGSLGPRGLDGLPGEPGIEGPPGLPGYQGPPGEKGDRGDIGPPGLMGPPGLPGPPGYPGVKGDKGDRGDSYRKMRRRQDQDGMSDAPHMPTIEYLYGPPGPPGPMGPPGHPGQTGERGLDGRKGDPGEKGQKGDQGPMGLPGPMGMRGDSGPMGPSGKAGLPGPPGLDGMKGAQGETGQKGERGDPGLPGTDGIPGQEGPRGEKGSRGDPGPPGKRGRKGDRGDKGEQGVPGLDAPCPLGSDGLPLPGCGWRPPKEPVISTPVHKDYLPDVTGPESNNASDYEQEEEDEEQNENEDEYDEYQDNLHND
LOC111690760	NC_060952	XP_046804624.1	collagen alpha chain CG42342 isoform X3	26.35	0.19	0.26	0.22	ATGAGAAGAATAGACAAGGGTGCTGAGACACCCTCATCAACCGCAAGGACTTTAGCAAACAATATGCTGGCACAGGACTCATCTCACAAACCAACAGCTCCAGCAGCAACAACAGTAAAAGCACATCATCAGCAACAACAGCAACAACAAGAACAGTATCACAGTAGTAGTTGTAGCAATAGTAACAAATTACAAACATATCAAGAAAATTTTAACAATGAAAAGTCCTTGAAAGATTCTACAAAAATGTTGCCAACAATAAAAACAACAACGAATAATAAACAGCTACAAATGTCAACTACACAGCAAACAACAAAAGCTGGAACAGCAGCTCTACTCTCAGTGGCAGCACAACAGCAACAAACTAGTCGCCTTGATGGACTTAATCATACAAATAAAAGTCCCTCAAATAAAAACACAGAAAACCTTCAGCAGCAACAACATAATCATCAACAGTTTACTCCTGAAACCTATAAAAAATGTCCTGTAGTAATAAACAGCAAATCTTCCTCAACAATAGCGACAACATCCACAACAAAACAACCTCCTTCATTCCATATAAAATCTCTAACCAGCTCTTCATTCTTTACATCAGCAACATGTCCCCCTACATCCTCATCCAGCAAAGCAGCCGCAACAACAACAAAAACTTCAATATCATTATTAAATTTATTTTTCTACATCATGTGCGTCACATCCTTGGGCTTCTCGTTGTACTGTAATGTACGACAAACGCATACGGACCGCACATTACGACATTTAAGGGAATTCGATGAACGTCTAATGGATATGGAGATGCAATTACAAATGCAACAACAACAATTGCAACATGTTAGCCATACACTGACACAAACTCAAGAGCAACTACGACAAGCAGCCACATACAGCAGAAGCTACAGCAACAACAACAACAATAATGAAGAAGAGGACGATGATGTGGATGACGATGATGATGAAATGGATACTACTGATATGGATTATACCTCTCAAGCACTGAGTGCTGGAGGTAATTTAAATATTTTACATTTGAGAGATGCCAAAGATGTTACACAAGCTGTTCGTTTATTAACACGGCAAGTGGGTGAATTACATCGTCTTAGACGTGATGTTTCCCAATTACAATTGAGTCGTCGACAACAGCATCGTCGTCAGACGGGTCTAGGTGGTGGCGGCAACGGTTCCAGTGGTTCGCATGAACGTTTAGGCGGTGCAGGTGCTGGCGGTAATTTCCAAGATTGTGGTTGTCAACCAGGTCCACCAGGCCCACCTGGACCTCCAGGTAAACGGGGGAAACGTGGTAAGAAAGGAGATCAGGGCGACAAAGGAGAACCAGGTATTAATGGCATTAATGGTGAAAAAGGTGCTCCCGGACGGCCCGGTGATAAGGGTTCTAAAGGTGATGTAGGTCACCCCGGCATTGATGTTTTTCAAACTGTTAAGGGTTTACAAGAAGCCGGTGTTAATATATCAACGGCGACTGTAATACAGTTAAAGGGAGAACCAGGTGAACCCGGTCCCCCAGGACCACCAGGCCCACCTGGTGAGATGGGAGTACCCGGTACAAATGGTGAAAGAGGACCTCCGGGCGAAACAGGGCCACCAGGACCACCAGGTCCAACAGGAGAACCCGGACCAATGGGACCAGCAGGAACACCAGGACCTGCCGGATTAAAGGGTGACAAAGGTGACCGTGGTGATCGTGGTCTTACCACAACAATCAAAGGTGATGAATTTCCAACAGGCATTATTGAAGGTCCACCCGGACCTCCAGGACCACCAGGTTCACCAGGAACACCTGGGGAAAAGGGTGATACCGGACCAGCTGGACCGCCAGGACCTCCTGGAGAAAAGGGACCACGAGGCAAGAGAGGCAAAAGGATATTTGGACCAGGTGGTGCTAAAGATGAAGATTATGATGATCCTCCGGTTACATTGTTACGGGGACCACCAGGTCCTCCTGGCAACCCTGGCAAAGATGGTCGCGATGGCAGAGATGGTGCGAAGGGTGAAGCTGGTGAACCCGGCGAACCTGGCTCTTTGGGTCCCCGTGGTTTAGATGGTTTACCAGGTGAGCCTGGTATAGAAGGTCCACCTGGTTTGCCCGGCTATCAAGGACCACCTGGCGAAAAAGGTGATAGAGGAGATATTGGTCCTCCGGGTCTAATGGGTCCTCCAGGTTTACCTGGACCCCCTGGCTATCCTGGCGTTAAAGGCGACAAAGGAGATCGTGGTGACTCAAAGTACAGAAAAATGCGTAGACGCCAAGATCAAGATGGTATGTCAGATGCTCCACATATGCCCACCATTGAATATTTGTATGGTCCTCCAGGACCTCCTGGTCCTATGGGTCCTCCCGGTCATCCTGGCCAAACAGGTGAAAGAGGTTTAGATGGCCGCAAAGGAGATCCCGGCGAGAAGGGACAAAAAGGTGATCAAGGACCTATGGGTTTACCGGGTCCTATGGGTATGCGTGGTGATTCCGGACCAATGGGTCCTTCCGGCAAAGCTGGTTTACCGGGTCCACCTGGTTTAGATGGCATGAAGGGAGCTCAAGGAGAAACTGGTCAAAAGGGTGAACGTGGTGACCCTGGTCTACCGGGTACTGATGGTATACCCGGCCAAGAAGGTCCTAGAGGTGAAAAAGGTTCTAGAGGTGATCCAGGACCACCAGGCAAAAGAGGACGTAAAGGTGATCGTGGTGATAAAGGTGAACAGGGAGTACCAGGATTAGATGCTCCCTGTCCCTTGGGATCCGATGGTTTACCATTACCAGGCTGTGGTTGGCGACCACCTAAGGAACCGGTTATTTCAACTCCGGTCCATAAAGATTATTTACCCGATGTAACGGGTCCTGAAAGTAACAATGCCAGCGATTATGAACAAGAAGAAGAAGATGAAGAACAAAATGAAAACGAAGATGAATACGATGAATATCAAGATAATTTACACAATGATTAG	MRRIDKGAETPSSTARTLANNMLAQDSSHKPTAPAATTVKAHHQQQQQQQEQYHSSSCSNSNKLQTYQENFNNEKSLKDSTKMLPTIKTTTNNKQLQMSTTQQTTKAGTAALLSVAAQQQQTSRLDGLNHTNKSPSNKNTENLQQQQHNHQQFTPETYKKCPVVINSKSSSTIATTSTTKQPPSFHIKSLTSSSFFTSATCPPTSSSSKAAATTTKTSISLLNLFFYIMCVTSLGFSLYCNVRQTHTDRTLRHLREFDERLMDMEMQLQMQQQQLQHVSHTLTQTQEQLRQAATYSRSYSNNNNNNEEEDDDVDDDDDEMDTTDMDYTSQALSAGGNLNILHLRDAKDVTQAVRLLTRQVGELHRLRRDVSQLQLSRRQQHRRQTGLGGGGNGSSGSHERLGGAGAGGNFQDCGCQPGPPGPPGPPGKRGKRGKKGDQGDKGEPGINGINGEKGAPGRPGDKGSKGDVGHPGIDVFQTVKGLQEAGVNISTATVIQLKGEPGEPGPPGPPGPPGEMGVPGTNGERGPPGETGPPGPPGPTGEPGPMGPAGTPGPAGLKGDKGDRGDRGLTTTIKGDEFPTGIIEGPPGPPGPPGSPGTPGEKGDTGPAGPPGPPGEKGPRGKRGKRIFGPGGAKDEDYDDPPVTLLRGPPGPPGNPGKDGRDGRDGAKGEAGEPGEPGSLGPRGLDGLPGEPGIEGPPGLPGYQGPPGEKGDRGDIGPPGLMGPPGLPGPPGYPGVKGDKGDRGDSKYRKMRRRQDQDGMSDAPHMPTIEYLYGPPGPPGPMGPPGHPGQTGERGLDGRKGDPGEKGQKGDQGPMGLPGPMGMRGDSGPMGPSGKAGLPGPPGLDGMKGAQGETGQKGERGDPGLPGTDGIPGQEGPRGEKGSRGDPGPPGKRGRKGDRGDKGEQGVPGLDAPCPLGSDGLPLPGCGWRPPKEPVISTPVHKDYLPDVTGPESNNASDYEQEEEDEEQNENEDEYDEYQDNLHND
LOC111690760	NC_060952	XP_046804623.1	collagen alpha chain CG42342 isoform X2	25.88	0.18	0.26	0.22	ATGAGAAGAATAGACAAGGGTGCTGAGACACCCTCATCAACCGCAAGGACTTTAGCAAACAATATGCTGGCACAGGACTCATCTCACAAACCAACAGCTCCAGCAGCAACAACAGTAAAAGCACATCATCAGCAACAACAGCAACAACAAGAACAGTATCACAGTAGTAGTTGTAGCAATAGTAACAAATTACAAACATATCAAGAAAATTTTAACAATGAAAAGTCCTTGAAAGATTCTACAAAAATGTTGCCAACAATAAAAACAACAACGAATAATAAACAGCTACAAATGTCAACTACACAGCAAACAACAAAAGCTGGAACAGCAGCTCTACTCTCAGTGGCAGCACAACAGCAACAAACTAGTCGCCTTGATGGACTTAATCATACAAATAAAAGTCCCTCAAATAAAAACACAGAAAACCTTCAGCAGCAACAACATAATCATCAACAGTTTACTCCTGAAACCTATAAAAAATGTCCTGTAGTAATAAACAGCAAATCTTCCTCAACAATAGCGACAACATCCACAACAAAACAACCTCCTTCATTCCATATAAAATCTCTAACCAGCTCTTCATTCTTTACATCAGCAACATGTCCCCCTACATCCTCATCCAGCAAAGCAGCCGCAACAACAACAAAAACTTCAATATCATTATTAAATTTATTTTTCTACATCATGTGCGTCACATCCTTGGGCTTCTCGTTGTACTGTAATGTACGACAAACGCATACGGACCGCACATTACGACATTTAAGGGAATTCGATGAACGTCTAATGGATATGGAGATGCAATTACAAATGCAACAACAACAATTGCAACATGTTAGCCATACACTGACACAAACTCAAGAGCAACTACGACAAGCAGCCACATACAGCAGAAGCTACAGCAACAACAACAACAATAATGAAGAAGAGGACGATGATGTGGATGACGATGATGATGAAATGGATACTACTGATATGGATTATACCTCTCAAGCACTGAGTGCTGGAGGTAATTTAAATATTTTACATTTGAGAGATGCCAAAGATGTTACACAAGCTGTTCGTTTATTAACACGGCAAGTGGGTGAATTACATCGTCTTAGACGTGATGTTTCCCAATTACAATTGAGTCGTCGACAACAGCATCGTCGTCAGACGGGTCTAGGTGGTGGCGGCAACGGTTCCAGTGGTTCGCATGAACGTTTAGGCGGTGCAGGTGCTGGCGGTAATTTCCAAGATTGTGGTTGTCAACCAGGTCCACCAGGCCCACCTGGACCTCCAGGTAAACGGGGGAAACGTGGTAAGAAAGGAGATCAGGGCGACAAAGGAGAACCAGGTATTAATGGCATTAATGGTGAAAAAGGTGCTCCCGGACGGCCCGGTGATAAGGGTTCTAAAGGTGATGTAGGTCACCCCGGCATTGATGTTTTTCAAACTGTTAAGGGTCTTAAAAGATCGGTAACGACATTACATGGCGGTACCTTAGGTTATGCTGAAATTGTAGCCGTTAAGGGAGAACCAGGTGAACCCGGTCCCCCAGGACCACCAGGCCCACCTGGTGAGATGGGAGTACCCGGTACAAATGGTGAAAGAGGACCTCCGGGCGAAACAGGGCCACCAGGACCACCAGGTCCAACAGGAGAACCCGGACCAATGGGACCAGCAGGAACACCAGGACCTGCCGGATTAAAGGGTGACAAAGGTGACCGTGGTGATCGTGGTCTTACCACAACAATCAAAGGTGATGAATTTCCAACAGGCATTATTGAAGGTCCACCCGGACCTCCAGGACCACCAGGTTCACCAGGAACACCTGGGGAAAAGGGTGATACCGGACCAGCTGGACCGCCAGGACCTCCTGGAGAAAAGGGACCACGAGGCAAGAGAGGCAAAAGGATATTTGGACCAGGTGGTGCTAAAGATGAAGATTATGATGATCCTCCGGTTACATTGTTACGGGGACCACCAGGTCCTCCTGGCAACCCTGGCAAAGATGGTCGCGATGGCAGAGATGGTGCGAAGGGTGAAGCTGGTGAACCCGGCGAACCTGGCTCTTTGGGTCCCCGTGGTTTAGATGGTTTACCAGGTGAGCCTGGTATAGAAGGTCCACCTGGTTTGCCCGGCTATCAAGGACCACCTGGCGAAAAAGGTGATAGAGGAGATATTGGTCCTCCGGGTCTAATGGGTCCTCCAGGTTTACCTGGACCCCCTGGCTATCCTGGCGTTAAAGGCGACAAAGGAGATCGTGGTGACTCATACAGAAAAATGCGTAGACGCCAAGATCAAGATGGTATGTCAGATGCTCCACATATGCCCACCATTGAATATTTGTATGGTCCTCCAGGACCTCCTGGTCCTATGGGTCCTCCCGGTCATCCTGGCCAAACAGGTGAAAGAGGTTTAGATGGCCGCAAAGGAGATCCCGGCGAGAAGGGACAAAAAGGTGATCAAGGACCTATGGGTTTACCGGGTCCTATGGGTATGCGTGGTGATTCCGGACCAATGGGTCCTTCCGGCAAAGCTGGTTTACCGGGTCCACCTGGTTTAGATGGCATGAAGGGAGCTCAAGGAGAAACTGGTCAAAAGGGTGAACGTGGTGACCCTGGTCTACCGGGTACTGATGGTATACCCGGCCAAGAAGGTCCTAGAGGTGAAAAAGGTTCTAGAGGTGATCCAGGACCACCAGGCAAAAGAGGACGTAAAGGTGATCGTGGTGATAAAGGTGAACAGGGAGTACCAGGATTAGATGCTCCCTGTCCCTTGGGATCCGATGGTTTACCATTACCAGGCTGTGGTTGGCGACCACCTAAGGAACCGGTTATTTCAACTCCGGTCCATAAAGATTATTTACCCGATGTAACGGGTCCTGAAAGTAACAATGCCAGCGATTATGAACAAGAAGAAGAAGATGAAGAACAAAATGAAAACGAAGATGAATACGATGAATATCAAGATAATTTACACAATGATTAG	MRRIDKGAETPSSTARTLANNMLAQDSSHKPTAPAATTVKAHHQQQQQQQEQYHSSSCSNSNKLQTYQENFNNEKSLKDSTKMLPTIKTTTNNKQLQMSTTQQTTKAGTAALLSVAAQQQQTSRLDGLNHTNKSPSNKNTENLQQQQHNHQQFTPETYKKCPVVINSKSSSTIATTSTTKQPPSFHIKSLTSSSFFTSATCPPTSSSSKAAATTTKTSISLLNLFFYIMCVTSLGFSLYCNVRQTHTDRTLRHLREFDERLMDMEMQLQMQQQQLQHVSHTLTQTQEQLRQAATYSRSYSNNNNNNEEEDDDVDDDDDEMDTTDMDYTSQALSAGGNLNILHLRDAKDVTQAVRLLTRQVGELHRLRRDVSQLQLSRRQQHRRQTGLGGGGNGSSGSHERLGGAGAGGNFQDCGCQPGPPGPPGPPGKRGKRGKKGDQGDKGEPGINGINGEKGAPGRPGDKGSKGDVGHPGIDVFQTVKGLKRSVTTLHGGTLGYAEIVAVKGEPGEPGPPGPPGPPGEMGVPGTNGERGPPGETGPPGPPGPTGEPGPMGPAGTPGPAGLKGDKGDRGDRGLTTTIKGDEFPTGIIEGPPGPPGPPGSPGTPGEKGDTGPAGPPGPPGEKGPRGKRGKRIFGPGGAKDEDYDDPPVTLLRGPPGPPGNPGKDGRDGRDGAKGEAGEPGEPGSLGPRGLDGLPGEPGIEGPPGLPGYQGPPGEKGDRGDIGPPGLMGPPGLPGPPGYPGVKGDKGDRGDSYRKMRRRQDQDGMSDAPHMPTIEYLYGPPGPPGPMGPPGHPGQTGERGLDGRKGDPGEKGQKGDQGPMGLPGPMGMRGDSGPMGPSGKAGLPGPPGLDGMKGAQGETGQKGERGDPGLPGTDGIPGQEGPRGEKGSRGDPGPPGKRGRKGDRGDKGEQGVPGLDAPCPLGSDGLPLPGCGWRPPKEPVISTPVHKDYLPDVTGPESNNASDYEQEEEDEEQNENEDEYDEYQDNLHND
LOC111690760	NC_060952	XP_046804622.1	collagen alpha chain CG42342 isoform X1	25.88	0.18	0.26	0.22	ATGAGAAGAATAGACAAGGGTGCTGAGACACCCTCATCAACCGCAAGGACTTTAGCAAACAATATGCTGGCACAGGACTCATCTCACAAACCAACAGCTCCAGCAGCAACAACAGTAAAAGCACATCATCAGCAACAACAGCAACAACAAGAACAGTATCACAGTAGTAGTTGTAGCAATAGTAACAAATTACAAACATATCAAGAAAATTTTAACAATGAAAAGTCCTTGAAAGATTCTACAAAAATGTTGCCAACAATAAAAACAACAACGAATAATAAACAGCTACAAATGTCAACTACACAGCAAACAACAAAAGCTGGAACAGCAGCTCTACTCTCAGTGGCAGCACAACAGCAACAAACTAGTCGCCTTGATGGACTTAATCATACAAATAAAAGTCCCTCAAATAAAAACACAGAAAACCTTCAGCAGCAACAACATAATCATCAACAGTTTACTCCTGAAACCTATAAAAAATGTCCTGTAGTAATAAACAGCAAATCTTCCTCAACAATAGCGACAACATCCACAACAAAACAACCTCCTTCATTCCATATAAAATCTCTAACCAGCTCTTCATTCTTTACATCAGCAACATGTCCCCCTACATCCTCATCCAGCAAAGCAGCCGCAACAACAACAAAAACTTCAATATCATTATTAAATTTATTTTTCTACATCATGTGCGTCACATCCTTGGGCTTCTCGTTGTACTGTAATGTACGACAAACGCATACGGACCGCACATTACGACATTTAAGGGAATTCGATGAACGTCTAATGGATATGGAGATGCAATTACAAATGCAACAACAACAATTGCAACATGTTAGCCATACACTGACACAAACTCAAGAGCAACTACGACAAGCAGCCACATACAGCAGAAGCTACAGCAACAACAACAACAATAATGAAGAAGAGGACGATGATGTGGATGACGATGATGATGAAATGGATACTACTGATATGGATTATACCTCTCAAGCACTGAGTGCTGGAGGTAATTTAAATATTTTACATTTGAGAGATGCCAAAGATGTTACACAAGCTGTTCGTTTATTAACACGGCAAGTGGGTGAATTACATCGTCTTAGACGTGATGTTTCCCAATTACAATTGAGTCGTCGACAACAGCATCGTCGTCAGACGGGTCTAGGTGGTGGCGGCAACGGTTCCAGTGGTTCGCATGAACGTTTAGGCGGTGCAGGTGCTGGCGGTAATTTCCAAGATTGTGGTTGTCAACCAGGTCCACCAGGCCCACCTGGACCTCCAGGTAAACGGGGGAAACGTGGTAAGAAAGGAGATCAGGGCGACAAAGGAGAACCAGGTATTAATGGCATTAATGGTGAAAAAGGTGCTCCCGGACGGCCCGGTGATAAGGGTTCTAAAGGTGATGTAGGTCACCCCGGCATTGATGTTTTTCAAACTGTTAAGGGTCTTAAAAGATCGGTAACGACATTACATGGCGGTACCTTAGGTTATGCTGAAATTGTAGCCGTTAAGGGAGAACCAGGTGAACCCGGTCCCCCAGGACCACCAGGCCCACCTGGTGAGATGGGAGTACCCGGTACAAATGGTGAAAGAGGACCTCCGGGCGAAACAGGGCCACCAGGACCACCAGGTCCAACAGGAGAACCCGGACCAATGGGACCAGCAGGAACACCAGGACCTGCCGGATTAAAGGGTGACAAAGGTGACCGTGGTGATCGTGGTCTTACCACAACAATCAAAGGTGATGAATTTCCAACAGGCATTATTGAAGGTCCACCCGGACCTCCAGGACCACCAGGTTCACCAGGAACACCTGGGGAAAAGGGTGATACCGGACCAGCTGGACCGCCAGGACCTCCTGGAGAAAAGGGACCACGAGGCAAGAGAGGCAAAAGGATATTTGGACCAGGTGGTGCTAAAGATGAAGATTATGATGATCCTCCGGTTACATTGTTACGGGGACCACCAGGTCCTCCTGGCAACCCTGGCAAAGATGGTCGCGATGGCAGAGATGGTGCGAAGGGTGAAGCTGGTGAACCCGGCGAACCTGGCTCTTTGGGTCCCCGTGGTTTAGATGGTTTACCAGGTGAGCCTGGTATAGAAGGTCCACCTGGTTTGCCCGGCTATCAAGGACCACCTGGCGAAAAAGGTGATAGAGGAGATATTGGTCCTCCGGGTCTAATGGGTCCTCCAGGTTTACCTGGACCCCCTGGCTATCCTGGCGTTAAAGGCGACAAAGGAGATCGTGGTGACTCAAAGTACAGAAAAATGCGTAGACGCCAAGATCAAGATGGTATGTCAGATGCTCCACATATGCCCACCATTGAATATTTGTATGGTCCTCCAGGACCTCCTGGTCCTATGGGTCCTCCCGGTCATCCTGGCCAAACAGGTGAAAGAGGTTTAGATGGCCGCAAAGGAGATCCCGGCGAGAAGGGACAAAAAGGTGATCAAGGACCTATGGGTTTACCGGGTCCTATGGGTATGCGTGGTGATTCCGGACCAATGGGTCCTTCCGGCAAAGCTGGTTTACCGGGTCCACCTGGTTTAGATGGCATGAAGGGAGCTCAAGGAGAAACTGGTCAAAAGGGTGAACGTGGTGACCCTGGTCTACCGGGTACTGATGGTATACCCGGCCAAGAAGGTCCTAGAGGTGAAAAAGGTTCTAGAGGTGATCCAGGACCACCAGGCAAAAGAGGACGTAAAGGTGATCGTGGTGATAAAGGTGAACAGGGAGTACCAGGATTAGATGCTCCCTGTCCCTTGGGATCCGATGGTTTACCATTACCAGGCTGTGGTTGGCGACCACCTAAGGAACCGGTTATTTCAACTCCGGTCCATAAAGATTATTTACCCGATGTAACGGGTCCTGAAAGTAACAATGCCAGCGATTATGAACAAGAAGAAGAAGATGAAGAACAAAATGAAAACGAAGATGAATACGATGAATATCAAGATAATTTACACAATGATTAG	MRRIDKGAETPSSTARTLANNMLAQDSSHKPTAPAATTVKAHHQQQQQQQEQYHSSSCSNSNKLQTYQENFNNEKSLKDSTKMLPTIKTTTNNKQLQMSTTQQTTKAGTAALLSVAAQQQQTSRLDGLNHTNKSPSNKNTENLQQQQHNHQQFTPETYKKCPVVINSKSSSTIATTSTTKQPPSFHIKSLTSSSFFTSATCPPTSSSSKAAATTTKTSISLLNLFFYIMCVTSLGFSLYCNVRQTHTDRTLRHLREFDERLMDMEMQLQMQQQQLQHVSHTLTQTQEQLRQAATYSRSYSNNNNNNEEEDDDVDDDDDEMDTTDMDYTSQALSAGGNLNILHLRDAKDVTQAVRLLTRQVGELHRLRRDVSQLQLSRRQQHRRQTGLGGGGNGSSGSHERLGGAGAGGNFQDCGCQPGPPGPPGPPGKRGKRGKKGDQGDKGEPGINGINGEKGAPGRPGDKGSKGDVGHPGIDVFQTVKGLKRSVTTLHGGTLGYAEIVAVKGEPGEPGPPGPPGPPGEMGVPGTNGERGPPGETGPPGPPGPTGEPGPMGPAGTPGPAGLKGDKGDRGDRGLTTTIKGDEFPTGIIEGPPGPPGPPGSPGTPGEKGDTGPAGPPGPPGEKGPRGKRGKRIFGPGGAKDEDYDDPPVTLLRGPPGPPGNPGKDGRDGRDGAKGEAGEPGEPGSLGPRGLDGLPGEPGIEGPPGLPGYQGPPGEKGDRGDIGPPGLMGPPGLPGPPGYPGVKGDKGDRGDSKYRKMRRRQDQDGMSDAPHMPTIEYLYGPPGPPGPMGPPGHPGQTGERGLDGRKGDPGEKGQKGDQGPMGLPGPMGMRGDSGPMGPSGKAGLPGPPGLDGMKGAQGETGQKGERGDPGLPGTDGIPGQEGPRGEKGSRGDPGPPGKRGRKGDRGDKGEQGVPGLDAPCPLGSDGLPLPGCGWRPPKEPVISTPVHKDYLPDVTGPESNNASDYEQEEEDEEQNENEDEYDEYQDNLHND
LOC111690760	NC_060952	XP_046804621.1	collagen alpha chain CG42342 isoform X1	25.88	0.18	0.26	0.22	ATGAGAAGAATAGACAAGGGTGCTGAGACACCCTCATCAACCGCAAGGACTTTAGCAAACAATATGCTGGCACAGGACTCATCTCACAAACCAACAGCTCCAGCAGCAACAACAGTAAAAGCACATCATCAGCAACAACAGCAACAACAAGAACAGTATCACAGTAGTAGTTGTAGCAATAGTAACAAATTACAAACATATCAAGAAAATTTTAACAATGAAAAGTCCTTGAAAGATTCTACAAAAATGTTGCCAACAATAAAAACAACAACGAATAATAAACAGCTACAAATGTCAACTACACAGCAAACAACAAAAGCTGGAACAGCAGCTCTACTCTCAGTGGCAGCACAACAGCAACAAACTAGTCGCCTTGATGGACTTAATCATACAAATAAAAGTCCCTCAAATAAAAACACAGAAAACCTTCAGCAGCAACAACATAATCATCAACAGTTTACTCCTGAAACCTATAAAAAATGTCCTGTAGTAATAAACAGCAAATCTTCCTCAACAATAGCGACAACATCCACAACAAAACAACCTCCTTCATTCCATATAAAATCTCTAACCAGCTCTTCATTCTTTACATCAGCAACATGTCCCCCTACATCCTCATCCAGCAAAGCAGCCGCAACAACAACAAAAACTTCAATATCATTATTAAATTTATTTTTCTACATCATGTGCGTCACATCCTTGGGCTTCTCGTTGTACTGTAATGTACGACAAACGCATACGGACCGCACATTACGACATTTAAGGGAATTCGATGAACGTCTAATGGATATGGAGATGCAATTACAAATGCAACAACAACAATTGCAACATGTTAGCCATACACTGACACAAACTCAAGAGCAACTACGACAAGCAGCCACATACAGCAGAAGCTACAGCAACAACAACAACAATAATGAAGAAGAGGACGATGATGTGGATGACGATGATGATGAAATGGATACTACTGATATGGATTATACCTCTCAAGCACTGAGTGCTGGAGGTAATTTAAATATTTTACATTTGAGAGATGCCAAAGATGTTACACAAGCTGTTCGTTTATTAACACGGCAAGTGGGTGAATTACATCGTCTTAGACGTGATGTTTCCCAATTACAATTGAGTCGTCGACAACAGCATCGTCGTCAGACGGGTCTAGGTGGTGGCGGCAACGGTTCCAGTGGTTCGCATGAACGTTTAGGCGGTGCAGGTGCTGGCGGTAATTTCCAAGATTGTGGTTGTCAACCAGGTCCACCAGGCCCACCTGGACCTCCAGGTAAACGGGGGAAACGTGGTAAGAAAGGAGATCAGGGCGACAAAGGAGAACCAGGTATTAATGGCATTAATGGTGAAAAAGGTGCTCCCGGACGGCCCGGTGATAAGGGTTCTAAAGGTGATGTAGGTCACCCCGGCATTGATGTTTTTCAAACTGTTAAGGGTCTTAAAAGATCGGTAACGACATTACATGGCGGTACCTTAGGTTATGCTGAAATTGTAGCCGTTAAGGGAGAACCAGGTGAACCCGGTCCCCCAGGACCACCAGGCCCACCTGGTGAGATGGGAGTACCCGGTACAAATGGTGAAAGAGGACCTCCGGGCGAAACAGGGCCACCAGGACCACCAGGTCCAACAGGAGAACCCGGACCAATGGGACCAGCAGGAACACCAGGACCTGCCGGATTAAAGGGTGACAAAGGTGACCGTGGTGATCGTGGTCTTACCACAACAATCAAAGGTGATGAATTTCCAACAGGCATTATTGAAGGTCCACCCGGACCTCCAGGACCACCAGGTTCACCAGGAACACCTGGGGAAAAGGGTGATACCGGACCAGCTGGACCGCCAGGACCTCCTGGAGAAAAGGGACCACGAGGCAAGAGAGGCAAAAGGATATTTGGACCAGGTGGTGCTAAAGATGAAGATTATGATGATCCTCCGGTTACATTGTTACGGGGACCACCAGGTCCTCCTGGCAACCCTGGCAAAGATGGTCGCGATGGCAGAGATGGTGCGAAGGGTGAAGCTGGTGAACCCGGCGAACCTGGCTCTTTGGGTCCCCGTGGTTTAGATGGTTTACCAGGTGAGCCTGGTATAGAAGGTCCACCTGGTTTGCCCGGCTATCAAGGACCACCTGGCGAAAAAGGTGATAGAGGAGATATTGGTCCTCCGGGTCTAATGGGTCCTCCAGGTTTACCTGGACCCCCTGGCTATCCTGGCGTTAAAGGCGACAAAGGAGATCGTGGTGACTCAAAGTACAGAAAAATGCGTAGACGCCAAGATCAAGATGGTATGTCAGATGCTCCACATATGCCCACCATTGAATATTTGTATGGTCCTCCAGGACCTCCTGGTCCTATGGGTCCTCCCGGTCATCCTGGCCAAACAGGTGAAAGAGGTTTAGATGGCCGCAAAGGAGATCCCGGCGAGAAGGGACAAAAAGGTGATCAAGGACCTATGGGTTTACCGGGTCCTATGGGTATGCGTGGTGATTCCGGACCAATGGGTCCTTCCGGCAAAGCTGGTTTACCGGGTCCACCTGGTTTAGATGGCATGAAGGGAGCTCAAGGAGAAACTGGTCAAAAGGGTGAACGTGGTGACCCTGGTCTACCGGGTACTGATGGTATACCCGGCCAAGAAGGTCCTAGAGGTGAAAAAGGTTCTAGAGGTGATCCAGGACCACCAGGCAAAAGAGGACGTAAAGGTGATCGTGGTGATAAAGGTGAACAGGGAGTACCAGGATTAGATGCTCCCTGTCCCTTGGGATCCGATGGTTTACCATTACCAGGCTGTGGTTGGCGACCACCTAAGGAACCGGTTATTTCAACTCCGGTCCATAAAGATTATTTACCCGATGTAACGGGTCCTGAAAGTAACAATGCCAGCGATTATGAACAAGAAGAAGAAGATGAAGAACAAAATGAAAACGAAGATGAATACGATGAATATCAAGATAATTTACACAATGATTAG	MRRIDKGAETPSSTARTLANNMLAQDSSHKPTAPAATTVKAHHQQQQQQQEQYHSSSCSNSNKLQTYQENFNNEKSLKDSTKMLPTIKTTTNNKQLQMSTTQQTTKAGTAALLSVAAQQQQTSRLDGLNHTNKSPSNKNTENLQQQQHNHQQFTPETYKKCPVVINSKSSSTIATTSTTKQPPSFHIKSLTSSSFFTSATCPPTSSSSKAAATTTKTSISLLNLFFYIMCVTSLGFSLYCNVRQTHTDRTLRHLREFDERLMDMEMQLQMQQQQLQHVSHTLTQTQEQLRQAATYSRSYSNNNNNNEEEDDDVDDDDDEMDTTDMDYTSQALSAGGNLNILHLRDAKDVTQAVRLLTRQVGELHRLRRDVSQLQLSRRQQHRRQTGLGGGGNGSSGSHERLGGAGAGGNFQDCGCQPGPPGPPGPPGKRGKRGKKGDQGDKGEPGINGINGEKGAPGRPGDKGSKGDVGHPGIDVFQTVKGLKRSVTTLHGGTLGYAEIVAVKGEPGEPGPPGPPGPPGEMGVPGTNGERGPPGETGPPGPPGPTGEPGPMGPAGTPGPAGLKGDKGDRGDRGLTTTIKGDEFPTGIIEGPPGPPGPPGSPGTPGEKGDTGPAGPPGPPGEKGPRGKRGKRIFGPGGAKDEDYDDPPVTLLRGPPGPPGNPGKDGRDGRDGAKGEAGEPGEPGSLGPRGLDGLPGEPGIEGPPGLPGYQGPPGEKGDRGDIGPPGLMGPPGLPGPPGYPGVKGDKGDRGDSKYRKMRRRQDQDGMSDAPHMPTIEYLYGPPGPPGPMGPPGHPGQTGERGLDGRKGDPGEKGQKGDQGPMGLPGPMGMRGDSGPMGPSGKAGLPGPPGLDGMKGAQGETGQKGERGDPGLPGTDGIPGQEGPRGEKGSRGDPGPPGKRGRKGDRGDKGEQGVPGLDAPCPLGSDGLPLPGCGWRPPKEPVISTPVHKDYLPDVTGPESNNASDYEQEEEDEEQNENEDEYDEYQDNLHND
LOC111690868	NC_060952	XP_046804620.1	uncharacterized protein PB18E9.04c isoform X6	3.46	0.02	0.03	0.03	ATGTATTGGTTGGATGGTTTTACATTTGATGACAATTTAATCAATAATTCATTTTTGAGCGCAGACAGCAATGGAGAATTAAGTGACAATAATCATCGTTTATCAAAGGCCTCCTCATCAAACAATTTTAGATCATCAAATCGTAAGGCACAACATCTTAGAGGATTAGCGGTCACAACAAAAGCAAAACGAAGACGGCATGCGCACTATAAACTAAACACCAGATTGGATCGAAAGTCATCGCGTGGCATGATCTATGAAAATGAAGAATTAAGATTACGTACCATCAACATTAATGCTGAGGTAGAGAGAGGACAAACAGATATAAAACGTTTACGTAAAGAAAATGAACAATTACGACGAGAAATTTGGACACTACGTGATGAATGCGATCGACTTAACAAGCGCGTTAAGGCAAAATTTATAGAACATGAACATGGTGTATATAGTGTTAGATGTAGCGGAGGTAATAACTGTTCCTGTCAATATAACGAAGGTGGCGGCGCATGCGATGGTGTACATAGTAGATGTAATAGTGAGGATTCAGATTCCTGTGACTCTTGCTGTTGCCACGATGAAGATGATGTTGCCTGCAATGAAGAATGCTGCAATGAAAGTAAAAAACTAGCTGATATTGCTGAAGGCCAACAGATAACAGAAGTGTTACCGCAAAATGACACTGCTAATGCTGTTTCGACAGAAGCTTCACCTACTGGCCCTAGCAAATTAACAAATTTCGATCATTTATCGGTGGTATCGGAGGAAACACTAAGTAATAGTGAAGTAGCTTTAACACAACCTGCTGAAAACCTTTTAGGTTATACCCCCGATATAAGTGGTTCGCAAACCACCCTGCCTAGTTTAGTGGGACCGTTAACACCTCTAACTCCTATAGAGCTAGTTGCAAATGAATTAAACGATTTACAGGCTGTAGTTCCACCTCTATCGTATTTCGAAAATGTTTTGCAGCAACACATGGATTCAAATTTCGGTAGCACTCCTGAAAGCTCATCTACTACCAATTCGGGCAAAACAATTGTTAGGCATACTAATGGTTGGGACTACAATCTGGAGTCACCTTTTGCTCAAAGGCGATATCAAGCTAACTCTATATATATATCTAAACGTTCACCAGCACAAACTTTAACTACATTTGTACCTACTACCACAGTGACACCACCTCCTCCTTCAGACATTGCAACCACGAATGGAAAACCTGCATTGCCGAAAAAACCTACCGATCTTAGTGTAACTAGTCCCGTTATCGAAACAGTGCCCATAACAATATTGCCGCCTAATGGTTATGCAAGTGCAGCAATAATAAATAATGGCGACAACAATGGCAATACAACACCTAAGCACTTTTTCGCGCCCATTAAACCCAAACTGAAGTTAAATACAGCCTTGGCAAATCAAAAACGTTTACCACCACCCCCACCTCCAGTGACCGAAACAGTATCTCAAACGCAATCATTGATGCCACAACATAAATGTGAACCTCCCGATATTTATGTGACCAATGCCCTGGCATCACCTTATAGGCCACCCAACAAGCCAACCGTGCAACCACCACCAATACCACAACGCATAACCAGTACATCAACAATCCAAGCACAAACTGACTCAGCCAATTTAGAGTCAATTTTAAACGATATTGAGGCCATTTCAGAAGATATCTTAGCCATACAACTAATTAAAAATAAATCCCGTGATAATCTAAACAATAAATCTACAGATTCAATTAACACAACTGAGCAACAACCACTGCAGCCGAACAATAAATATAATAAACCATACAGATCTGAAATGAATTTATTGCTAACCTATGAAGGTGACAATCCTACAATAAAGCCAGCGGAAACTAATGACAATAGTGAAACAAGTCCGGAATCAAATACAAATACAGCTAGAAGAACAAGATCTCTGGAAAGAGATCATACAGACAGTCCATCGCCACATATACCAGATCCGATGCAACCTTTTCCGGAAAATCGTAAATACATAGGATTTGATCGTATCAATAAGGCTGCCATTATAGCAACCACAACAGCACCCATGGTGGCTGCTACAGCAACACAAACTTCCCCCATAACAAATTCACCATTAAATCAAAGAGCTCAGTTGCCTTTGTCACCCCTGGTTACTAATGTTAATACACCAAAAACTATAAATGGTAAACAATTACCTCCCACTCCACCAAACCGATCATATCCAACACCATTGAATATCAAGTGTGCTGGTATAGCGAGAAGTAGTTCTGTAACTGGTTGCCTGCCAACAACTGATTCTAGTACAAATTCTCCAGTGCTAGCTGGTGTATCGCCCAATCAAAGTCAATTATATGCTGCTTTGGCCAATGCTGCTGCCAAAAGAGCACAATTTCGATCTCAGCCAACACATATAACAAGGTCACTAGATATGGATAGTAATATGCCGGAAAACATCAATGATGATGATATAAATGGTGTAAAAGAGGAGAAAGAGAGTACGGAAAATGCCAAAAGAAAAGCTCGACGAGTATCCATAGTTTGTGCCGACACTGATAGCCCAGGAACACCAGAAAAACCTTCGCCAGCTTTGCGTACTCAAATGCCTACTTTTCAAGTTCAACCCACAACCAGTGGTAGTTGTATGGATTTACATGCTGTAATGACAAATCCGGCATTACGCAACATTAAACAAACTAGCCAGAGTACACCAAATACTCCACATTCCTCCCGCAAAGTTGAGAATTCACCACTGGCCATAACGCAACTACCGCCCACTATCTCAATCACGCCCAATTCAACGCCTGAACATCAACGCAACAACTCCAATACGAGTGGTATATCACAGCTACTAGCTCACAATCATGGTCATAGTAATAGTTATCCAAATGTTGTGTCACCATTGACAAAACAACATCAACAACCGCGTAAAAATAGTCAAGACGCAATTAAAGCCAGCGCAGCGGAAATAGCTTGCGCTGCTGCCAATGCCATGCGTTCGAAATGTTCACGACGTCACTCTGATGGCACAGTATCACATGGTAATCAACGTATTAGTGGTGCAAGTGGTGGTACCAATGGGACTCATCATCACCATCAGCACAATCACCATCATCATCAACACAGCTCTTCTCTAGTAAGCAACACAAATCCGCATCACAGTCATCATTCCCGTCGAGACAGCAATCACGAGACTGTAGCTTCATTTTCCGATCGTAATTCAAATAGTTTAGCATCATCACGGGAATCATCGGCCAGTTTTAGTTTGCGCTCGCAAAGGCGTAAATTATCTGTAAGTTCTCACACTGGTGGCAAGATACCATGGTGTGGCTGTTGGGGCAATGGTTGTTTGTGA	MYWLDGFTFDDNLINNSFLSADSNGELSDNNHRLSKASSSNNFRSSNRKAQHLRGLAVTTKAKRRRHAHYKLNTRLDRKSSRGMIYENEELRLRTININAEVERGQTDIKRLRKENEQLRREIWTLRDECDRLNKRVKAKFIEHEHGVYSVRCSGGNNCSCQYNEGGGACDGVHSRCNSEDSDSCDSCCCHDEDDVACNEECCNESKKLADIAEGQQITEVLPQNDTANAVSTEASPTGPSKLTNFDHLSVVSEETLSNSEVALTQPAENLLGYTPDISGSQTTLPSLVGPLTPLTPIELVANELNDLQAVVPPLSYFENVLQQHMDSNFGSTPESSSTTNSGKTIVRHTNGWDYNLESPFAQRRYQANSIYISKRSPAQTLTTFVPTTTVTPPPPSDIATTNGKPALPKKPTDLSVTSPVIETVPITILPPNGYASAAIINNGDNNGNTTPKHFFAPIKPKLKLNTALANQKRLPPPPPPVTETVSQTQSLMPQHKCEPPDIYVTNALASPYRPPNKPTVQPPPIPQRITSTSTIQAQTDSANLESILNDIEAISEDILAIQLIKNKSRDNLNNKSTDSINTTEQQPLQPNNKYNKPYRSEMNLLLTYEGDNPTIKPAETNDNSETSPESNTNTARRTRSLERDHTDSPSPHIPDPMQPFPENRKYIGFDRINKAAIIATTTAPMVAATATQTSPITNSPLNQRAQLPLSPLVTNVNTPKTINGKQLPPTPPNRSYPTPLNIKCAGIARSSSVTGCLPTTDSSTNSPVLAGVSPNQSQLYAALANAAAKRAQFRSQPTHITRSLDMDSNMPENINDDDINGVKEEKESTENAKRKARRVSIVCADTDSPGTPEKPSPALRTQMPTFQVQPTTSGSCMDLHAVMTNPALRNIKQTSQSTPNTPHSSRKVENSPLAITQLPPTISITPNSTPEHQRNNSNTSGISQLLAHNHGHSNSYPNVVSPLTKQHQQPRKNSQDAIKASAAEIACAAANAMRSKCSRRHSDGTVSHGNQRISGASGGTNGTHHHHQHNHHHHQHSSSLVSNTNPHHSHHSRRDSNHETVASFSDRNSNSLASSRESSASFSLRSQRRKLSVSSHTGGKIPWCGCWGNGCL
LOC111690868	NC_060952	XP_046804619.1	mucin-5AC isoform X5	3.46	0.02	0.02	0.02	ATGATCTATGAAAATGAAGAATTAAGATTACGTACCATCAACATTAATGCTGAGGTAGAGAGAGGACAAACAGATATAAAACGTTTACGTAAAGAAAATGAACAATTACGACGAGAAATTTGGACACTACGTGATGAATGCGATCGACTTAACAAGCGCGTTAAGGCAAAATTTATAGAACATGAACATGGTGTATATAGTGTTAGATGTAGCGGAGGTAATAACTGTTCCTGTCAATATAACGAAGGTGGCGGCGCATGCGATGGTGTACATAGTAGATGTAATAGTGAGGATTCAGATTCCTGTGACTCTTGCTGTTGCCACGATGAAGATGATGTTGCCTGCAATGAAGAATGCTGCAATGAAAGTAAAAAACTAGCTGATATTGCTGAAGGCCAACAGATAACAGAAGTGTTACCGCAAAATGACACTGCTAATGCTGTTTCGACAGAAGCTTCACCTACTGGCCCTAGCAAATTAACAAATTTCGATCATTTATCGGTGGTATCGGAGGAAACACTAAGTAATAGTGAAGTAGCTTTAACACAACCTGCTGAAAACCTTTTAGGTTATACCCCCGATATAAGTGGTTCGCAAACCACCCTGCCTAGTTTAGTGGGACCGTTAACACCTCTAACTCCTATAGAGCTAGTTGCAAATGAATTAAACGATTTACAGGCTGTAGTTCCACCTCTATCGTATTTCGAAAATGTTTTGCAGCAACACATGGATTCAAATTTCGGTAGCACTCCTGAAAGCTCATCTACTACCAATTCGGGCAAAACAATTGTTAGGCATACTAATGGTTGGGACTACAATCTGGAGTCACCTTTTGCTCAAAGGCGATATCAAGCTAACTCTATATATATATCTAAACGTTCACCAGCACAAACTTTAACTACATTTGTACCTACTACCACAGTGACACCACCTCCTCCTTCAGACATTGCAACCACGAATGGAAAACCTGCATTGCCGAAAAAACCTACCGATCTTAGTGTAACTAGTCCCGTTATCGAAACAGTGCCCATAACAATATTGCCGCCTAATGGTTATGCAAGTGCAGCAATAATAAATAATGGCGACAACAATGGCAATACAACACCTAAGCACTTTTTCGCGCCCATTAAACCCAAACTGAAGTTAAATACAGCCTTGGCAAATCAAAAACGTTTACCACCACCCCCACCTCCAGTGACCGAAACAGTATCTCAAACGCAATCATTGATGCCACAACATAAATGTGAACCTCCCGATATTTATGTGACCAATGCCCTGGCATCACCTTATAGGCCACCCAACAAGCCAACCGTGCAACCACCACCAATACCACAACGCATAACCAGTACATCAACAATCCAAGCACAAGTAAGTTCCACTCAACATCAAAGAAATAGACAACAACTACATCATCGTAGACAACATCAAATGCGTCGTTATCAGCAACATAATAATGTTGCTGTATCTAATAATGATGATGTATATGTAATGCCAACAATATCCACTACTATCACTTCTACAAATACTAATGATAAAGCTACAATTTCAACTACTACAACAATAACAACAGAAGCATTAAACTTTACTAACACTTTATGCACCAGCATGCAAACTAATTTAAAAACTTTGTGTCCACTACTAACAACAATGACAACAACAACTGTTTTAACTTCTAATTCTTTATGTAATTCTTTAAATCCATTACTAACAACACCAACAACAATATCATCACCATTACTAACAGCAGCAGCAGCGAAAACAGTACGAACAACAACAAGTTTATTATATTTAACATCAACAACATGTCCACCAGCAGCTTGTTTTAAATTTATAAATTCCAATATTAACTTTCGTAAACCTAATGATCCTGTTTATGCAATCGCACAAAATGTTTGCCATAATTTAATCACCGCTACTGCTGTTACACAACCCCTGATGTCATCGATTGTTAAGTGTTGTATAGCGAAACAACAACAGTTACAATTACAACAACATCTACCAATACCAACAGCTGCATCATCATCAACAGCAGCACAAAGTTTTCGTACTTCTACTACTATAACATCTGCAATTGCTGCTGGTGGTGGCGGTTGTATTGATATTATGCCACCACTACCACCAGCACAAACAACTGTGTCACCAACGTCAACAACATCATCGTCGTCACCATCATCATTGTCATCGATGGCAAAATTATCAAGTGTTTCATGTAATTTAACCATAAATTCTTCCTTTAAAAAACCAATAACAACATCATTGAGAACGTCAACCACATCAACAAATTGTATTGTTGTCGATTCGATGTGTCAGACTGACTCAGCCAATTTAGAGTCAATTTTAAACGATATTGAGGCCATTTCAGAAGATATCTTAGCCATACAACTAATTAAAAATAAATCCCGTGATAATCTAAACAATAAATCTACAGATTCAATTAACACAACTGAGCAACAACCACTGCAGCCGAACAATAAATATAATAAACCATACAGATCTGAAATGAATTTATTGCTAACCTATGAAGGTGACAATCCTACAATAAAGCCAGCGGAAACTAATGACAATAGTGAAACAAGTCCGGAATCAAATACAAATACAGCTAGAAGAACAAGATCTCTGGAAAGAGATCATACAGACAGTCCATCGCCACATATACCAGATCCGATGCAACCTTTTCCGGAAAATCGTAAATACATAGGATTTGATCGTATCAATAAGGCTGCCATTATAGCAACCACAACAGCACCCATGGTGGCTGCTACAGCAACACAAACTTCCCCCATAACAAATTCACCATTAAATCAAAGAGCTCAGTTGCCTTTGTCACCCCTGGTTACTAATGTTAATACACCAAAAACTATAAATGGTAAACAATTACCTCCCACTCCACCAAACCGATCATATCCAACACCATTGAATATCAAGTGTGCTGGTATAGCGAGAAGTAGTTCTGTAACTGGTTGCCTGCCAACAACTGATTCTAGTACAAATTCTCCAGTGCTAGCTGGTGTATCGCCCAATCAAAGTCAATTATATGCTGCTTTGGCCAATGCTGCTGCCAAAAGAGCACAATTTCGATCTCAGCCAACACATATAACAAGGTCACTAGATATGGATAGTAATATGCCGGAAAACATCAATGATGATGATATAAATGGTGTAAAAGAGGAGAAAGAGAGTACGGAAAATGCCAAAAGAAAAGCTCGACGAGTATCCATAGTTTGTGCCGACACTGATAGCCCAGGAACACCAGAAAAACCTTCGCCAGCTTTGCGTACTCAAATGCCTACTTTTCAAGTTCAACCCACAACCAGTGGTAGTTGTATGGATTTACATGCTGTAATGACAAATCCGGCATTACGCAACATTAAACAAACTAGCCAGAGTACACCAAATACTCCACATTCCTCCCGCAAAGTTGAGAATTCACCACTGGCCATAACGCAACTACCGCCCACTATCTCAATCACGCCCAATTCAACGCCTGAACATCAACGCAACAACTCCAATACGAGTGGTATATCACAGCTACTAGCTCACAATCATGGTCATAGTAATAGTTATCCAAATGTTGTGTCACCATTGACAAAACAACATCAACAACCGCGTAAAAATAGTCAAGACGCAATTAAAGCCAGCGCAGCGGAAATAGCTTGCGCTGCTGCCAATGCCATGCGTTCGAAATGTTCACGACGTCACTCTGATGGCACAGTATCACATGGTAATCAACGTATTAGTGGTGCAAGTGGTGGTACCAATGGGACTCATCATCACCATCAGCACAATCACCATCATCATCAACACAGCTCTTCTCTAGTAAGCAACACAAATCCGCATCACAGTCATCATTCCCGTCGAGACAGCAATCACGAGACTGTAGCTTCATTTTCCGATCGTAATTCAAATAGTTTAGCATCATCACGGGAATCATCGGCCAGTTTTAGTTTGCGCTCGCAAAGGCGTAAATTATCTGTAAGTTCTCACACTGGTGGCAAGATACCATGGTGTGGCTGTTGGGGCAATGGTTGTTTGTGA	MIYENEELRLRTININAEVERGQTDIKRLRKENEQLRREIWTLRDECDRLNKRVKAKFIEHEHGVYSVRCSGGNNCSCQYNEGGGACDGVHSRCNSEDSDSCDSCCCHDEDDVACNEECCNESKKLADIAEGQQITEVLPQNDTANAVSTEASPTGPSKLTNFDHLSVVSEETLSNSEVALTQPAENLLGYTPDISGSQTTLPSLVGPLTPLTPIELVANELNDLQAVVPPLSYFENVLQQHMDSNFGSTPESSSTTNSGKTIVRHTNGWDYNLESPFAQRRYQANSIYISKRSPAQTLTTFVPTTTVTPPPPSDIATTNGKPALPKKPTDLSVTSPVIETVPITILPPNGYASAAIINNGDNNGNTTPKHFFAPIKPKLKLNTALANQKRLPPPPPPVTETVSQTQSLMPQHKCEPPDIYVTNALASPYRPPNKPTVQPPPIPQRITSTSTIQAQVSSTQHQRNRQQLHHRRQHQMRRYQQHNNVAVSNNDDVYVMPTISTTITSTNTNDKATISTTTTITTEALNFTNTLCTSMQTNLKTLCPLLTTMTTTTVLTSNSLCNSLNPLLTTPTTISSPLLTAAAAKTVRTTTSLLYLTSTTCPPAACFKFINSNINFRKPNDPVYAIAQNVCHNLITATAVTQPLMSSIVKCCIAKQQQLQLQQHLPIPTAASSSTAAQSFRTSTTITSAIAAGGGGCIDIMPPLPPAQTTVSPTSTTSSSSPSSLSSMAKLSSVSCNLTINSSFKKPITTSLRTSTTSTNCIVVDSMCQTDSANLESILNDIEAISEDILAIQLIKNKSRDNLNNKSTDSINTTEQQPLQPNNKYNKPYRSEMNLLLTYEGDNPTIKPAETNDNSETSPESNTNTARRTRSLERDHTDSPSPHIPDPMQPFPENRKYIGFDRINKAAIIATTTAPMVAATATQTSPITNSPLNQRAQLPLSPLVTNVNTPKTINGKQLPPTPPNRSYPTPLNIKCAGIARSSSVTGCLPTTDSSTNSPVLAGVSPNQSQLYAALANAAAKRAQFRSQPTHITRSLDMDSNMPENINDDDINGVKEEKESTENAKRKARRVSIVCADTDSPGTPEKPSPALRTQMPTFQVQPTTSGSCMDLHAVMTNPALRNIKQTSQSTPNTPHSSRKVENSPLAITQLPPTISITPNSTPEHQRNNSNTSGISQLLAHNHGHSNSYPNVVSPLTKQHQQPRKNSQDAIKASAAEIACAAANAMRSKCSRRHSDGTVSHGNQRISGASGGTNGTHHHHQHNHHHHQHSSSLVSNTNPHHSHHSRRDSNHETVASFSDRNSNSLASSRESSASFSLRSQRRKLSVSSHTGGKIPWCGCWGNGCL
LOC111690868	NC_060952	XP_046804618.1	mucin-5AC isoform X5	3.46	0.02	0.02	0.02	ATGATCTATGAAAATGAAGAATTAAGATTACGTACCATCAACATTAATGCTGAGGTAGAGAGAGGACAAACAGATATAAAACGTTTACGTAAAGAAAATGAACAATTACGACGAGAAATTTGGACACTACGTGATGAATGCGATCGACTTAACAAGCGCGTTAAGGCAAAATTTATAGAACATGAACATGGTGTATATAGTGTTAGATGTAGCGGAGGTAATAACTGTTCCTGTCAATATAACGAAGGTGGCGGCGCATGCGATGGTGTACATAGTAGATGTAATAGTGAGGATTCAGATTCCTGTGACTCTTGCTGTTGCCACGATGAAGATGATGTTGCCTGCAATGAAGAATGCTGCAATGAAAGTAAAAAACTAGCTGATATTGCTGAAGGCCAACAGATAACAGAAGTGTTACCGCAAAATGACACTGCTAATGCTGTTTCGACAGAAGCTTCACCTACTGGCCCTAGCAAATTAACAAATTTCGATCATTTATCGGTGGTATCGGAGGAAACACTAAGTAATAGTGAAGTAGCTTTAACACAACCTGCTGAAAACCTTTTAGGTTATACCCCCGATATAAGTGGTTCGCAAACCACCCTGCCTAGTTTAGTGGGACCGTTAACACCTCTAACTCCTATAGAGCTAGTTGCAAATGAATTAAACGATTTACAGGCTGTAGTTCCACCTCTATCGTATTTCGAAAATGTTTTGCAGCAACACATGGATTCAAATTTCGGTAGCACTCCTGAAAGCTCATCTACTACCAATTCGGGCAAAACAATTGTTAGGCATACTAATGGTTGGGACTACAATCTGGAGTCACCTTTTGCTCAAAGGCGATATCAAGCTAACTCTATATATATATCTAAACGTTCACCAGCACAAACTTTAACTACATTTGTACCTACTACCACAGTGACACCACCTCCTCCTTCAGACATTGCAACCACGAATGGAAAACCTGCATTGCCGAAAAAACCTACCGATCTTAGTGTAACTAGTCCCGTTATCGAAACAGTGCCCATAACAATATTGCCGCCTAATGGTTATGCAAGTGCAGCAATAATAAATAATGGCGACAACAATGGCAATACAACACCTAAGCACTTTTTCGCGCCCATTAAACCCAAACTGAAGTTAAATACAGCCTTGGCAAATCAAAAACGTTTACCACCACCCCCACCTCCAGTGACCGAAACAGTATCTCAAACGCAATCATTGATGCCACAACATAAATGTGAACCTCCCGATATTTATGTGACCAATGCCCTGGCATCACCTTATAGGCCACCCAACAAGCCAACCGTGCAACCACCACCAATACCACAACGCATAACCAGTACATCAACAATCCAAGCACAAGTAAGTTCCACTCAACATCAAAGAAATAGACAACAACTACATCATCGTAGACAACATCAAATGCGTCGTTATCAGCAACATAATAATGTTGCTGTATCTAATAATGATGATGTATATGTAATGCCAACAATATCCACTACTATCACTTCTACAAATACTAATGATAAAGCTACAATTTCAACTACTACAACAATAACAACAGAAGCATTAAACTTTACTAACACTTTATGCACCAGCATGCAAACTAATTTAAAAACTTTGTGTCCACTACTAACAACAATGACAACAACAACTGTTTTAACTTCTAATTCTTTATGTAATTCTTTAAATCCATTACTAACAACACCAACAACAATATCATCACCATTACTAACAGCAGCAGCAGCGAAAACAGTACGAACAACAACAAGTTTATTATATTTAACATCAACAACATGTCCACCAGCAGCTTGTTTTAAATTTATAAATTCCAATATTAACTTTCGTAAACCTAATGATCCTGTTTATGCAATCGCACAAAATGTTTGCCATAATTTAATCACCGCTACTGCTGTTACACAACCCCTGATGTCATCGATTGTTAAGTGTTGTATAGCGAAACAACAACAGTTACAATTACAACAACATCTACCAATACCAACAGCTGCATCATCATCAACAGCAGCACAAAGTTTTCGTACTTCTACTACTATAACATCTGCAATTGCTGCTGGTGGTGGCGGTTGTATTGATATTATGCCACCACTACCACCAGCACAAACAACTGTGTCACCAACGTCAACAACATCATCGTCGTCACCATCATCATTGTCATCGATGGCAAAATTATCAAGTGTTTCATGTAATTTAACCATAAATTCTTCCTTTAAAAAACCAATAACAACATCATTGAGAACGTCAACCACATCAACAAATTGTATTGTTGTCGATTCGATGTGTCAGACTGACTCAGCCAATTTAGAGTCAATTTTAAACGATATTGAGGCCATTTCAGAAGATATCTTAGCCATACAACTAATTAAAAATAAATCCCGTGATAATCTAAACAATAAATCTACAGATTCAATTAACACAACTGAGCAACAACCACTGCAGCCGAACAATAAATATAATAAACCATACAGATCTGAAATGAATTTATTGCTAACCTATGAAGGTGACAATCCTACAATAAAGCCAGCGGAAACTAATGACAATAGTGAAACAAGTCCGGAATCAAATACAAATACAGCTAGAAGAACAAGATCTCTGGAAAGAGATCATACAGACAGTCCATCGCCACATATACCAGATCCGATGCAACCTTTTCCGGAAAATCGTAAATACATAGGATTTGATCGTATCAATAAGGCTGCCATTATAGCAACCACAACAGCACCCATGGTGGCTGCTACAGCAACACAAACTTCCCCCATAACAAATTCACCATTAAATCAAAGAGCTCAGTTGCCTTTGTCACCCCTGGTTACTAATGTTAATACACCAAAAACTATAAATGGTAAACAATTACCTCCCACTCCACCAAACCGATCATATCCAACACCATTGAATATCAAGTGTGCTGGTATAGCGAGAAGTAGTTCTGTAACTGGTTGCCTGCCAACAACTGATTCTAGTACAAATTCTCCAGTGCTAGCTGGTGTATCGCCCAATCAAAGTCAATTATATGCTGCTTTGGCCAATGCTGCTGCCAAAAGAGCACAATTTCGATCTCAGCCAACACATATAACAAGGTCACTAGATATGGATAGTAATATGCCGGAAAACATCAATGATGATGATATAAATGGTGTAAAAGAGGAGAAAGAGAGTACGGAAAATGCCAAAAGAAAAGCTCGACGAGTATCCATAGTTTGTGCCGACACTGATAGCCCAGGAACACCAGAAAAACCTTCGCCAGCTTTGCGTACTCAAATGCCTACTTTTCAAGTTCAACCCACAACCAGTGGTAGTTGTATGGATTTACATGCTGTAATGACAAATCCGGCATTACGCAACATTAAACAAACTAGCCAGAGTACACCAAATACTCCACATTCCTCCCGCAAAGTTGAGAATTCACCACTGGCCATAACGCAACTACCGCCCACTATCTCAATCACGCCCAATTCAACGCCTGAACATCAACGCAACAACTCCAATACGAGTGGTATATCACAGCTACTAGCTCACAATCATGGTCATAGTAATAGTTATCCAAATGTTGTGTCACCATTGACAAAACAACATCAACAACCGCGTAAAAATAGTCAAGACGCAATTAAAGCCAGCGCAGCGGAAATAGCTTGCGCTGCTGCCAATGCCATGCGTTCGAAATGTTCACGACGTCACTCTGATGGCACAGTATCACATGGTAATCAACGTATTAGTGGTGCAAGTGGTGGTACCAATGGGACTCATCATCACCATCAGCACAATCACCATCATCATCAACACAGCTCTTCTCTAGTAAGCAACACAAATCCGCATCACAGTCATCATTCCCGTCGAGACAGCAATCACGAGACTGTAGCTTCATTTTCCGATCGTAATTCAAATAGTTTAGCATCATCACGGGAATCATCGGCCAGTTTTAGTTTGCGCTCGCAAAGGCGTAAATTATCTGTAAGTTCTCACACTGGTGGCAAGATACCATGGTGTGGCTGTTGGGGCAATGGTTGTTTGTGA	MIYENEELRLRTININAEVERGQTDIKRLRKENEQLRREIWTLRDECDRLNKRVKAKFIEHEHGVYSVRCSGGNNCSCQYNEGGGACDGVHSRCNSEDSDSCDSCCCHDEDDVACNEECCNESKKLADIAEGQQITEVLPQNDTANAVSTEASPTGPSKLTNFDHLSVVSEETLSNSEVALTQPAENLLGYTPDISGSQTTLPSLVGPLTPLTPIELVANELNDLQAVVPPLSYFENVLQQHMDSNFGSTPESSSTTNSGKTIVRHTNGWDYNLESPFAQRRYQANSIYISKRSPAQTLTTFVPTTTVTPPPPSDIATTNGKPALPKKPTDLSVTSPVIETVPITILPPNGYASAAIINNGDNNGNTTPKHFFAPIKPKLKLNTALANQKRLPPPPPPVTETVSQTQSLMPQHKCEPPDIYVTNALASPYRPPNKPTVQPPPIPQRITSTSTIQAQVSSTQHQRNRQQLHHRRQHQMRRYQQHNNVAVSNNDDVYVMPTISTTITSTNTNDKATISTTTTITTEALNFTNTLCTSMQTNLKTLCPLLTTMTTTTVLTSNSLCNSLNPLLTTPTTISSPLLTAAAAKTVRTTTSLLYLTSTTCPPAACFKFINSNINFRKPNDPVYAIAQNVCHNLITATAVTQPLMSSIVKCCIAKQQQLQLQQHLPIPTAASSSTAAQSFRTSTTITSAIAAGGGGCIDIMPPLPPAQTTVSPTSTTSSSSPSSLSSMAKLSSVSCNLTINSSFKKPITTSLRTSTTSTNCIVVDSMCQTDSANLESILNDIEAISEDILAIQLIKNKSRDNLNNKSTDSINTTEQQPLQPNNKYNKPYRSEMNLLLTYEGDNPTIKPAETNDNSETSPESNTNTARRTRSLERDHTDSPSPHIPDPMQPFPENRKYIGFDRINKAAIIATTTAPMVAATATQTSPITNSPLNQRAQLPLSPLVTNVNTPKTINGKQLPPTPPNRSYPTPLNIKCAGIARSSSVTGCLPTTDSSTNSPVLAGVSPNQSQLYAALANAAAKRAQFRSQPTHITRSLDMDSNMPENINDDDINGVKEEKESTENAKRKARRVSIVCADTDSPGTPEKPSPALRTQMPTFQVQPTTSGSCMDLHAVMTNPALRNIKQTSQSTPNTPHSSRKVENSPLAITQLPPTISITPNSTPEHQRNNSNTSGISQLLAHNHGHSNSYPNVVSPLTKQHQQPRKNSQDAIKASAAEIACAAANAMRSKCSRRHSDGTVSHGNQRISGASGGTNGTHHHHQHNHHHHQHSSSLVSNTNPHHSHHSRRDSNHETVASFSDRNSNSLASSRESSASFSLRSQRRKLSVSSHTGGKIPWCGCWGNGCL
LOC111690868	NC_060952	XP_046804617.1	mucin-5AC isoform X4	3.46	0.02	0.02	0.02	ATGAGTTCATTTTACGATTCTGAATTGGATCGAAAGTCATCGCGTGGCATGATCTATGAAAATGAAGAATTAAGATTACGTACCATCAACATTAATGCTGAGGTAGAGAGAGGACAAACAGATATAAAACGTTTACGTAAAGAAAATGAACAATTACGACGAGAAATTTGGACACTACGTGATGAATGCGATCGACTTAACAAGCGCGTTAAGGCAAAATTTATAGAACATGAACATGGTGTATATAGTGTTAGATGTAGCGGAGGTAATAACTGTTCCTGTCAATATAACGAAGGTGGCGGCGCATGCGATGGTGTACATAGTAGATGTAATAGTGAGGATTCAGATTCCTGTGACTCTTGCTGTTGCCACGATGAAGATGATGTTGCCTGCAATGAAGAATGCTGCAATGAAAGTAAAAAACTAGCTGATATTGCTGAAGGCCAACAGATAACAGAAGTGTTACCGCAAAATGACACTGCTAATGCTGTTTCGACAGAAGCTTCACCTACTGGCCCTAGCAAATTAACAAATTTCGATCATTTATCGGTGGTATCGGAGGAAACACTAAGTAATAGTGAAGTAGCTTTAACACAACCTGCTGAAAACCTTTTAGGTTATACCCCCGATATAAGTGGTTCGCAAACCACCCTGCCTAGTTTAGTGGGACCGTTAACACCTCTAACTCCTATAGAGCTAGTTGCAAATGAATTAAACGATTTACAGGCTGTAGTTCCACCTCTATCGTATTTCGAAAATGTTTTGCAGCAACACATGGATTCAAATTTCGGTAGCACTCCTGAAAGCTCATCTACTACCAATTCGGGCAAAACAATTGTTAGGCATACTAATGGTTGGGACTACAATCTGGAGTCACCTTTTGCTCAAAGGCGATATCAAGCTAACTCTATATATATATCTAAACGTTCACCAGCACAAACTTTAACTACATTTGTACCTACTACCACAGTGACACCACCTCCTCCTTCAGACATTGCAACCACGAATGGAAAACCTGCATTGCCGAAAAAACCTACCGATCTTAGTGTAACTAGTCCCGTTATCGAAACAGTGCCCATAACAATATTGCCGCCTAATGGTTATGCAAGTGCAGCAATAATAAATAATGGCGACAACAATGGCAATACAACACCTAAGCACTTTTTCGCGCCCATTAAACCCAAACTGAAGTTAAATACAGCCTTGGCAAATCAAAAACGTTTACCACCACCCCCACCTCCAGTGACCGAAACAGTATCTCAAACGCAATCATTGATGCCACAACATAAATGTGAACCTCCCGATATTTATGTGACCAATGCCCTGGCATCACCTTATAGGCCACCCAACAAGCCAACCGTGCAACCACCACCAATACCACAACGCATAACCAGTACATCAACAATCCAAGCACAAGTAAGTTCCACTCAACATCAAAGAAATAGACAACAACTACATCATCGTAGACAACATCAAATGCGTCGTTATCAGCAACATAATAATGTTGCTGTATCTAATAATGATGATGTATATGTAATGCCAACAATATCCACTACTATCACTTCTACAAATACTAATGATAAAGCTACAATTTCAACTACTACAACAATAACAACAGAAGCATTAAACTTTACTAACACTTTATGCACCAGCATGCAAACTAATTTAAAAACTTTGTGTCCACTACTAACAACAATGACAACAACAACTGTTTTAACTTCTAATTCTTTATGTAATTCTTTAAATCCATTACTAACAACACCAACAACAATATCATCACCATTACTAACAGCAGCAGCAGCGAAAACAGTACGAACAACAACAAGTTTATTATATTTAACATCAACAACATGTCCACCAGCAGCTTGTTTTAAATTTATAAATTCCAATATTAACTTTCGTAAACCTAATGATCCTGTTTATGCAATCGCACAAAATGTTTGCCATAATTTAATCACCGCTACTGCTGTTACACAACCCCTGATGTCATCGATTGTTAAGTGTTGTATAGCGAAACAACAACAGTTACAATTACAACAACATCTACCAATACCAACAGCTGCATCATCATCAACAGCAGCACAAAGTTTTCGTACTTCTACTACTATAACATCTGCAATTGCTGCTGGTGGTGGCGGTTGTATTGATATTATGCCACCACTACCACCAGCACAAACAACTGTGTCACCAACGTCAACAACATCATCGTCGTCACCATCATCATTGTCATCGATGGCAAAATTATCAAGTGTTTCATGTAATTTAACCATAAATTCTTCCTTTAAAAAACCAATAACAACATCATTGAGAACGTCAACCACATCAACAAATTGTATTGTTGTCGATTCGATGTGTCAGACTGACTCAGCCAATTTAGAGTCAATTTTAAACGATATTGAGGCCATTTCAGAAGATATCTTAGCCATACAACTAATTAAAAATAAATCCCGTGATAATCTAAACAATAAATCTACAGATTCAATTAACACAACTGAGCAACAACCACTGCAGCCGAACAATAAATATAATAAACCATACAGATCTGAAATGAATTTATTGCTAACCTATGAAGGTGACAATCCTACAATAAAGCCAGCGGAAACTAATGACAATAGTGAAACAAGTCCGGAATCAAATACAAATACAGCTAGAAGAACAAGATCTCTGGAAAGAGATCATACAGACAGTCCATCGCCACATATACCAGATCCGATGCAACCTTTTCCGGAAAATCGTAAATACATAGGATTTGATCGTATCAATAAGGCTGCCATTATAGCAACCACAACAGCACCCATGGTGGCTGCTACAGCAACACAAACTTCCCCCATAACAAATTCACCATTAAATCAAAGAGCTCAGTTGCCTTTGTCACCCCTGGTTACTAATGTTAATACACCAAAAACTATAAATGGTAAACAATTACCTCCCACTCCACCAAACCGATCATATCCAACACCATTGAATATCAAGTGTGCTGGTATAGCGAGAAGTAGTTCTGTAACTGGTTGCCTGCCAACAACTGATTCTAGTACAAATTCTCCAGTGCTAGCTGGTGTATCGCCCAATCAAAGTCAATTATATGCTGCTTTGGCCAATGCTGCTGCCAAAAGAGCACAATTTCGATCTCAGCCAACACATATAACAAGGTCACTAGATATGGATAGTAATATGCCGGAAAACATCAATGATGATGATATAAATGGTGTAAAAGAGGAGAAAGAGAGTACGGAAAATGCCAAAAGAAAAGCTCGACGAGTATCCATAGTTTGTGCCGACACTGATAGCCCAGGAACACCAGAAAAACCTTCGCCAGCTTTGCGTACTCAAATGCCTACTTTTCAAGTTCAACCCACAACCAGTGGTAGTTGTATGGATTTACATGCTGTAATGACAAATCCGGCATTACGCAACATTAAACAAACTAGCCAGAGTACACCAAATACTCCACATTCCTCCCGCAAAGTTGAGAATTCACCACTGGCCATAACGCAACTACCGCCCACTATCTCAATCACGCCCAATTCAACGCCTGAACATCAACGCAACAACTCCAATACGAGTGGTATATCACAGCTACTAGCTCACAATCATGGTCATAGTAATAGTTATCCAAATGTTGTGTCACCATTGACAAAACAACATCAACAACCGCGTAAAAATAGTCAAGACGCAATTAAAGCCAGCGCAGCGGAAATAGCTTGCGCTGCTGCCAATGCCATGCGTTCGAAATGTTCACGACGTCACTCTGATGGCACAGTATCACATGGTAATCAACGTATTAGTGGTGCAAGTGGTGGTACCAATGGGACTCATCATCACCATCAGCACAATCACCATCATCATCAACACAGCTCTTCTCTAGTAAGCAACACAAATCCGCATCACAGTCATCATTCCCGTCGAGACAGCAATCACGAGACTGTAGCTTCATTTTCCGATCGTAATTCAAATAGTTTAGCATCATCACGGGAATCATCGGCCAGTTTTAGTTTGCGCTCGCAAAGGCGTAAATTATCTGTAAGTTCTCACACTGGTGGCAAGATACCATGGTGTGGCTGTTGGGGCAATGGTTGTTTGTGA	MSSFYDSELDRKSSRGMIYENEELRLRTININAEVERGQTDIKRLRKENEQLRREIWTLRDECDRLNKRVKAKFIEHEHGVYSVRCSGGNNCSCQYNEGGGACDGVHSRCNSEDSDSCDSCCCHDEDDVACNEECCNESKKLADIAEGQQITEVLPQNDTANAVSTEASPTGPSKLTNFDHLSVVSEETLSNSEVALTQPAENLLGYTPDISGSQTTLPSLVGPLTPLTPIELVANELNDLQAVVPPLSYFENVLQQHMDSNFGSTPESSSTTNSGKTIVRHTNGWDYNLESPFAQRRYQANSIYISKRSPAQTLTTFVPTTTVTPPPPSDIATTNGKPALPKKPTDLSVTSPVIETVPITILPPNGYASAAIINNGDNNGNTTPKHFFAPIKPKLKLNTALANQKRLPPPPPPVTETVSQTQSLMPQHKCEPPDIYVTNALASPYRPPNKPTVQPPPIPQRITSTSTIQAQVSSTQHQRNRQQLHHRRQHQMRRYQQHNNVAVSNNDDVYVMPTISTTITSTNTNDKATISTTTTITTEALNFTNTLCTSMQTNLKTLCPLLTTMTTTTVLTSNSLCNSLNPLLTTPTTISSPLLTAAAAKTVRTTTSLLYLTSTTCPPAACFKFINSNINFRKPNDPVYAIAQNVCHNLITATAVTQPLMSSIVKCCIAKQQQLQLQQHLPIPTAASSSTAAQSFRTSTTITSAIAAGGGGCIDIMPPLPPAQTTVSPTSTTSSSSPSSLSSMAKLSSVSCNLTINSSFKKPITTSLRTSTTSTNCIVVDSMCQTDSANLESILNDIEAISEDILAIQLIKNKSRDNLNNKSTDSINTTEQQPLQPNNKYNKPYRSEMNLLLTYEGDNPTIKPAETNDNSETSPESNTNTARRTRSLERDHTDSPSPHIPDPMQPFPENRKYIGFDRINKAAIIATTTAPMVAATATQTSPITNSPLNQRAQLPLSPLVTNVNTPKTINGKQLPPTPPNRSYPTPLNIKCAGIARSSSVTGCLPTTDSSTNSPVLAGVSPNQSQLYAALANAAAKRAQFRSQPTHITRSLDMDSNMPENINDDDINGVKEEKESTENAKRKARRVSIVCADTDSPGTPEKPSPALRTQMPTFQVQPTTSGSCMDLHAVMTNPALRNIKQTSQSTPNTPHSSRKVENSPLAITQLPPTISITPNSTPEHQRNNSNTSGISQLLAHNHGHSNSYPNVVSPLTKQHQQPRKNSQDAIKASAAEIACAAANAMRSKCSRRHSDGTVSHGNQRISGASGGTNGTHHHHQHNHHHHQHSSSLVSNTNPHHSHHSRRDSNHETVASFSDRNSNSLASSRESSASFSLRSQRRKLSVSSHTGGKIPWCGCWGNGCL
LOC111690868	NC_060952	XP_046804616.1	mucin-5AC isoform X3	3.46	0.02	0.02	0.02	ATGCTACGAGAACGAAGACGGCATGCGCACTATAAACTAAACACCAGATTGGATCGAAAGTCATCGCGTGGCATGATCTATGAAAATGAAGAATTAAGATTACGTACCATCAACATTAATGCTGAGGTAGAGAGAGGACAAACAGATATAAAACGTTTACGTAAAGAAAATGAACAATTACGACGAGAAATTTGGACACTACGTGATGAATGCGATCGACTTAACAAGCGCGTTAAGGCAAAATTTATAGAACATGAACATGGTGTATATAGTGTTAGATGTAGCGGAGGTAATAACTGTTCCTGTCAATATAACGAAGGTGGCGGCGCATGCGATGGTGTACATAGTAGATGTAATAGTGAGGATTCAGATTCCTGTGACTCTTGCTGTTGCCACGATGAAGATGATGTTGCCTGCAATGAAGAATGCTGCAATGAAAGTAAAAAACTAGCTGATATTGCTGAAGGCCAACAGATAACAGAAGTGTTACCGCAAAATGACACTGCTAATGCTGTTTCGACAGAAGCTTCACCTACTGGCCCTAGCAAATTAACAAATTTCGATCATTTATCGGTGGTATCGGAGGAAACACTAAGTAATAGTGAAGTAGCTTTAACACAACCTGCTGAAAACCTTTTAGGTTATACCCCCGATATAAGTGGTTCGCAAACCACCCTGCCTAGTTTAGTGGGACCGTTAACACCTCTAACTCCTATAGAGCTAGTTGCAAATGAATTAAACGATTTACAGGCTGTAGTTCCACCTCTATCGTATTTCGAAAATGTTTTGCAGCAACACATGGATTCAAATTTCGGTAGCACTCCTGAAAGCTCATCTACTACCAATTCGGGCAAAACAATTGTTAGGCATACTAATGGTTGGGACTACAATCTGGAGTCACCTTTTGCTCAAAGGCGATATCAAGCTAACTCTATATATATATCTAAACGTTCACCAGCACAAACTTTAACTACATTTGTACCTACTACCACAGTGACACCACCTCCTCCTTCAGACATTGCAACCACGAATGGAAAACCTGCATTGCCGAAAAAACCTACCGATCTTAGTGTAACTAGTCCCGTTATCGAAACAGTGCCCATAACAATATTGCCGCCTAATGGTTATGCAAGTGCAGCAATAATAAATAATGGCGACAACAATGGCAATACAACACCTAAGCACTTTTTCGCGCCCATTAAACCCAAACTGAAGTTAAATACAGCCTTGGCAAATCAAAAACGTTTACCACCACCCCCACCTCCAGTGACCGAAACAGTATCTCAAACGCAATCATTGATGCCACAACATAAATGTGAACCTCCCGATATTTATGTGACCAATGCCCTGGCATCACCTTATAGGCCACCCAACAAGCCAACCGTGCAACCACCACCAATACCACAACGCATAACCAGTACATCAACAATCCAAGCACAAGTAAGTTCCACTCAACATCAAAGAAATAGACAACAACTACATCATCGTAGACAACATCAAATGCGTCGTTATCAGCAACATAATAATGTTGCTGTATCTAATAATGATGATGTATATGTAATGCCAACAATATCCACTACTATCACTTCTACAAATACTAATGATAAAGCTACAATTTCAACTACTACAACAATAACAACAGAAGCATTAAACTTTACTAACACTTTATGCACCAGCATGCAAACTAATTTAAAAACTTTGTGTCCACTACTAACAACAATGACAACAACAACTGTTTTAACTTCTAATTCTTTATGTAATTCTTTAAATCCATTACTAACAACACCAACAACAATATCATCACCATTACTAACAGCAGCAGCAGCGAAAACAGTACGAACAACAACAAGTTTATTATATTTAACATCAACAACATGTCCACCAGCAGCTTGTTTTAAATTTATAAATTCCAATATTAACTTTCGTAAACCTAATGATCCTGTTTATGCAATCGCACAAAATGTTTGCCATAATTTAATCACCGCTACTGCTGTTACACAACCCCTGATGTCATCGATTGTTAAGTGTTGTATAGCGAAACAACAACAGTTACAATTACAACAACATCTACCAATACCAACAGCTGCATCATCATCAACAGCAGCACAAAGTTTTCGTACTTCTACTACTATAACATCTGCAATTGCTGCTGGTGGTGGCGGTTGTATTGATATTATGCCACCACTACCACCAGCACAAACAACTGTGTCACCAACGTCAACAACATCATCGTCGTCACCATCATCATTGTCATCGATGGCAAAATTATCAAGTGTTTCATGTAATTTAACCATAAATTCTTCCTTTAAAAAACCAATAACAACATCATTGAGAACGTCAACCACATCAACAAATTGTATTGTTGTCGATTCGATGTGTCAGACTGACTCAGCCAATTTAGAGTCAATTTTAAACGATATTGAGGCCATTTCAGAAGATATCTTAGCCATACAACTAATTAAAAATAAATCCCGTGATAATCTAAACAATAAATCTACAGATTCAATTAACACAACTGAGCAACAACCACTGCAGCCGAACAATAAATATAATAAACCATACAGATCTGAAATGAATTTATTGCTAACCTATGAAGGTGACAATCCTACAATAAAGCCAGCGGAAACTAATGACAATAGTGAAACAAGTCCGGAATCAAATACAAATACAGCTAGAAGAACAAGATCTCTGGAAAGAGATCATACAGACAGTCCATCGCCACATATACCAGATCCGATGCAACCTTTTCCGGAAAATCGTAAATACATAGGATTTGATCGTATCAATAAGGCTGCCATTATAGCAACCACAACAGCACCCATGGTGGCTGCTACAGCAACACAAACTTCCCCCATAACAAATTCACCATTAAATCAAAGAGCTCAGTTGCCTTTGTCACCCCTGGTTACTAATGTTAATACACCAAAAACTATAAATGGTAAACAATTACCTCCCACTCCACCAAACCGATCATATCCAACACCATTGAATATCAAGTGTGCTGGTATAGCGAGAAGTAGTTCTGTAACTGGTTGCCTGCCAACAACTGATTCTAGTACAAATTCTCCAGTGCTAGCTGGTGTATCGCCCAATCAAAGTCAATTATATGCTGCTTTGGCCAATGCTGCTGCCAAAAGAGCACAATTTCGATCTCAGCCAACACATATAACAAGGTCACTAGATATGGATAGTAATATGCCGGAAAACATCAATGATGATGATATAAATGGTGTAAAAGAGGAGAAAGAGAGTACGGAAAATGCCAAAAGAAAAGCTCGACGAGTATCCATAGTTTGTGCCGACACTGATAGCCCAGGAACACCAGAAAAACCTTCGCCAGCTTTGCGTACTCAAATGCCTACTTTTCAAGTTCAACCCACAACCAGTGGTAGTTGTATGGATTTACATGCTGTAATGACAAATCCGGCATTACGCAACATTAAACAAACTAGCCAGAGTACACCAAATACTCCACATTCCTCCCGCAAAGTTGAGAATTCACCACTGGCCATAACGCAACTACCGCCCACTATCTCAATCACGCCCAATTCAACGCCTGAACATCAACGCAACAACTCCAATACGAGTGGTATATCACAGCTACTAGCTCACAATCATGGTCATAGTAATAGTTATCCAAATGTTGTGTCACCATTGACAAAACAACATCAACAACCGCGTAAAAATAGTCAAGACGCAATTAAAGCCAGCGCAGCGGAAATAGCTTGCGCTGCTGCCAATGCCATGCGTTCGAAATGTTCACGACGTCACTCTGATGGCACAGTATCACATGGTAATCAACGTATTAGTGGTGCAAGTGGTGGTACCAATGGGACTCATCATCACCATCAGCACAATCACCATCATCATCAACACAGCTCTTCTCTAGTAAGCAACACAAATCCGCATCACAGTCATCATTCCCGTCGAGACAGCAATCACGAGACTGTAGCTTCATTTTCCGATCGTAATTCAAATAGTTTAGCATCATCACGGGAATCATCGGCCAGTTTTAGTTTGCGCTCGCAAAGGCGTAAATTATCTGTAAGTTCTCACACTGGTGGCAAGATACCATGGTGTGGCTGTTGGGGCAATGGTTGTTTGTGA	MLRERRRHAHYKLNTRLDRKSSRGMIYENEELRLRTININAEVERGQTDIKRLRKENEQLRREIWTLRDECDRLNKRVKAKFIEHEHGVYSVRCSGGNNCSCQYNEGGGACDGVHSRCNSEDSDSCDSCCCHDEDDVACNEECCNESKKLADIAEGQQITEVLPQNDTANAVSTEASPTGPSKLTNFDHLSVVSEETLSNSEVALTQPAENLLGYTPDISGSQTTLPSLVGPLTPLTPIELVANELNDLQAVVPPLSYFENVLQQHMDSNFGSTPESSSTTNSGKTIVRHTNGWDYNLESPFAQRRYQANSIYISKRSPAQTLTTFVPTTTVTPPPPSDIATTNGKPALPKKPTDLSVTSPVIETVPITILPPNGYASAAIINNGDNNGNTTPKHFFAPIKPKLKLNTALANQKRLPPPPPPVTETVSQTQSLMPQHKCEPPDIYVTNALASPYRPPNKPTVQPPPIPQRITSTSTIQAQVSSTQHQRNRQQLHHRRQHQMRRYQQHNNVAVSNNDDVYVMPTISTTITSTNTNDKATISTTTTITTEALNFTNTLCTSMQTNLKTLCPLLTTMTTTTVLTSNSLCNSLNPLLTTPTTISSPLLTAAAAKTVRTTTSLLYLTSTTCPPAACFKFINSNINFRKPNDPVYAIAQNVCHNLITATAVTQPLMSSIVKCCIAKQQQLQLQQHLPIPTAASSSTAAQSFRTSTTITSAIAAGGGGCIDIMPPLPPAQTTVSPTSTTSSSSPSSLSSMAKLSSVSCNLTINSSFKKPITTSLRTSTTSTNCIVVDSMCQTDSANLESILNDIEAISEDILAIQLIKNKSRDNLNNKSTDSINTTEQQPLQPNNKYNKPYRSEMNLLLTYEGDNPTIKPAETNDNSETSPESNTNTARRTRSLERDHTDSPSPHIPDPMQPFPENRKYIGFDRINKAAIIATTTAPMVAATATQTSPITNSPLNQRAQLPLSPLVTNVNTPKTINGKQLPPTPPNRSYPTPLNIKCAGIARSSSVTGCLPTTDSSTNSPVLAGVSPNQSQLYAALANAAAKRAQFRSQPTHITRSLDMDSNMPENINDDDINGVKEEKESTENAKRKARRVSIVCADTDSPGTPEKPSPALRTQMPTFQVQPTTSGSCMDLHAVMTNPALRNIKQTSQSTPNTPHSSRKVENSPLAITQLPPTISITPNSTPEHQRNNSNTSGISQLLAHNHGHSNSYPNVVSPLTKQHQQPRKNSQDAIKASAAEIACAAANAMRSKCSRRHSDGTVSHGNQRISGASGGTNGTHHHHQHNHHHHQHSSSLVSNTNPHHSHHSRRDSNHETVASFSDRNSNSLASSRESSASFSLRSQRRKLSVSSHTGGKIPWCGCWGNGCL
LOC111690868	NC_060952	XP_046804615.1	mucin-5AC isoform X3	3.46	0.02	0.02	0.02	ATGCTACGAGAACGAAGACGGCATGCGCACTATAAACTAAACACCAGATTGGATCGAAAGTCATCGCGTGGCATGATCTATGAAAATGAAGAATTAAGATTACGTACCATCAACATTAATGCTGAGGTAGAGAGAGGACAAACAGATATAAAACGTTTACGTAAAGAAAATGAACAATTACGACGAGAAATTTGGACACTACGTGATGAATGCGATCGACTTAACAAGCGCGTTAAGGCAAAATTTATAGAACATGAACATGGTGTATATAGTGTTAGATGTAGCGGAGGTAATAACTGTTCCTGTCAATATAACGAAGGTGGCGGCGCATGCGATGGTGTACATAGTAGATGTAATAGTGAGGATTCAGATTCCTGTGACTCTTGCTGTTGCCACGATGAAGATGATGTTGCCTGCAATGAAGAATGCTGCAATGAAAGTAAAAAACTAGCTGATATTGCTGAAGGCCAACAGATAACAGAAGTGTTACCGCAAAATGACACTGCTAATGCTGTTTCGACAGAAGCTTCACCTACTGGCCCTAGCAAATTAACAAATTTCGATCATTTATCGGTGGTATCGGAGGAAACACTAAGTAATAGTGAAGTAGCTTTAACACAACCTGCTGAAAACCTTTTAGGTTATACCCCCGATATAAGTGGTTCGCAAACCACCCTGCCTAGTTTAGTGGGACCGTTAACACCTCTAACTCCTATAGAGCTAGTTGCAAATGAATTAAACGATTTACAGGCTGTAGTTCCACCTCTATCGTATTTCGAAAATGTTTTGCAGCAACACATGGATTCAAATTTCGGTAGCACTCCTGAAAGCTCATCTACTACCAATTCGGGCAAAACAATTGTTAGGCATACTAATGGTTGGGACTACAATCTGGAGTCACCTTTTGCTCAAAGGCGATATCAAGCTAACTCTATATATATATCTAAACGTTCACCAGCACAAACTTTAACTACATTTGTACCTACTACCACAGTGACACCACCTCCTCCTTCAGACATTGCAACCACGAATGGAAAACCTGCATTGCCGAAAAAACCTACCGATCTTAGTGTAACTAGTCCCGTTATCGAAACAGTGCCCATAACAATATTGCCGCCTAATGGTTATGCAAGTGCAGCAATAATAAATAATGGCGACAACAATGGCAATACAACACCTAAGCACTTTTTCGCGCCCATTAAACCCAAACTGAAGTTAAATACAGCCTTGGCAAATCAAAAACGTTTACCACCACCCCCACCTCCAGTGACCGAAACAGTATCTCAAACGCAATCATTGATGCCACAACATAAATGTGAACCTCCCGATATTTATGTGACCAATGCCCTGGCATCACCTTATAGGCCACCCAACAAGCCAACCGTGCAACCACCACCAATACCACAACGCATAACCAGTACATCAACAATCCAAGCACAAGTAAGTTCCACTCAACATCAAAGAAATAGACAACAACTACATCATCGTAGACAACATCAAATGCGTCGTTATCAGCAACATAATAATGTTGCTGTATCTAATAATGATGATGTATATGTAATGCCAACAATATCCACTACTATCACTTCTACAAATACTAATGATAAAGCTACAATTTCAACTACTACAACAATAACAACAGAAGCATTAAACTTTACTAACACTTTATGCACCAGCATGCAAACTAATTTAAAAACTTTGTGTCCACTACTAACAACAATGACAACAACAACTGTTTTAACTTCTAATTCTTTATGTAATTCTTTAAATCCATTACTAACAACACCAACAACAATATCATCACCATTACTAACAGCAGCAGCAGCGAAAACAGTACGAACAACAACAAGTTTATTATATTTAACATCAACAACATGTCCACCAGCAGCTTGTTTTAAATTTATAAATTCCAATATTAACTTTCGTAAACCTAATGATCCTGTTTATGCAATCGCACAAAATGTTTGCCATAATTTAATCACCGCTACTGCTGTTACACAACCCCTGATGTCATCGATTGTTAAGTGTTGTATAGCGAAACAACAACAGTTACAATTACAACAACATCTACCAATACCAACAGCTGCATCATCATCAACAGCAGCACAAAGTTTTCGTACTTCTACTACTATAACATCTGCAATTGCTGCTGGTGGTGGCGGTTGTATTGATATTATGCCACCACTACCACCAGCACAAACAACTGTGTCACCAACGTCAACAACATCATCGTCGTCACCATCATCATTGTCATCGATGGCAAAATTATCAAGTGTTTCATGTAATTTAACCATAAATTCTTCCTTTAAAAAACCAATAACAACATCATTGAGAACGTCAACCACATCAACAAATTGTATTGTTGTCGATTCGATGTGTCAGACTGACTCAGCCAATTTAGAGTCAATTTTAAACGATATTGAGGCCATTTCAGAAGATATCTTAGCCATACAACTAATTAAAAATAAATCCCGTGATAATCTAAACAATAAATCTACAGATTCAATTAACACAACTGAGCAACAACCACTGCAGCCGAACAATAAATATAATAAACCATACAGATCTGAAATGAATTTATTGCTAACCTATGAAGGTGACAATCCTACAATAAAGCCAGCGGAAACTAATGACAATAGTGAAACAAGTCCGGAATCAAATACAAATACAGCTAGAAGAACAAGATCTCTGGAAAGAGATCATACAGACAGTCCATCGCCACATATACCAGATCCGATGCAACCTTTTCCGGAAAATCGTAAATACATAGGATTTGATCGTATCAATAAGGCTGCCATTATAGCAACCACAACAGCACCCATGGTGGCTGCTACAGCAACACAAACTTCCCCCATAACAAATTCACCATTAAATCAAAGAGCTCAGTTGCCTTTGTCACCCCTGGTTACTAATGTTAATACACCAAAAACTATAAATGGTAAACAATTACCTCCCACTCCACCAAACCGATCATATCCAACACCATTGAATATCAAGTGTGCTGGTATAGCGAGAAGTAGTTCTGTAACTGGTTGCCTGCCAACAACTGATTCTAGTACAAATTCTCCAGTGCTAGCTGGTGTATCGCCCAATCAAAGTCAATTATATGCTGCTTTGGCCAATGCTGCTGCCAAAAGAGCACAATTTCGATCTCAGCCAACACATATAACAAGGTCACTAGATATGGATAGTAATATGCCGGAAAACATCAATGATGATGATATAAATGGTGTAAAAGAGGAGAAAGAGAGTACGGAAAATGCCAAAAGAAAAGCTCGACGAGTATCCATAGTTTGTGCCGACACTGATAGCCCAGGAACACCAGAAAAACCTTCGCCAGCTTTGCGTACTCAAATGCCTACTTTTCAAGTTCAACCCACAACCAGTGGTAGTTGTATGGATTTACATGCTGTAATGACAAATCCGGCATTACGCAACATTAAACAAACTAGCCAGAGTACACCAAATACTCCACATTCCTCCCGCAAAGTTGAGAATTCACCACTGGCCATAACGCAACTACCGCCCACTATCTCAATCACGCCCAATTCAACGCCTGAACATCAACGCAACAACTCCAATACGAGTGGTATATCACAGCTACTAGCTCACAATCATGGTCATAGTAATAGTTATCCAAATGTTGTGTCACCATTGACAAAACAACATCAACAACCGCGTAAAAATAGTCAAGACGCAATTAAAGCCAGCGCAGCGGAAATAGCTTGCGCTGCTGCCAATGCCATGCGTTCGAAATGTTCACGACGTCACTCTGATGGCACAGTATCACATGGTAATCAACGTATTAGTGGTGCAAGTGGTGGTACCAATGGGACTCATCATCACCATCAGCACAATCACCATCATCATCAACACAGCTCTTCTCTAGTAAGCAACACAAATCCGCATCACAGTCATCATTCCCGTCGAGACAGCAATCACGAGACTGTAGCTTCATTTTCCGATCGTAATTCAAATAGTTTAGCATCATCACGGGAATCATCGGCCAGTTTTAGTTTGCGCTCGCAAAGGCGTAAATTATCTGTAAGTTCTCACACTGGTGGCAAGATACCATGGTGTGGCTGTTGGGGCAATGGTTGTTTGTGA	MLRERRRHAHYKLNTRLDRKSSRGMIYENEELRLRTININAEVERGQTDIKRLRKENEQLRREIWTLRDECDRLNKRVKAKFIEHEHGVYSVRCSGGNNCSCQYNEGGGACDGVHSRCNSEDSDSCDSCCCHDEDDVACNEECCNESKKLADIAEGQQITEVLPQNDTANAVSTEASPTGPSKLTNFDHLSVVSEETLSNSEVALTQPAENLLGYTPDISGSQTTLPSLVGPLTPLTPIELVANELNDLQAVVPPLSYFENVLQQHMDSNFGSTPESSSTTNSGKTIVRHTNGWDYNLESPFAQRRYQANSIYISKRSPAQTLTTFVPTTTVTPPPPSDIATTNGKPALPKKPTDLSVTSPVIETVPITILPPNGYASAAIINNGDNNGNTTPKHFFAPIKPKLKLNTALANQKRLPPPPPPVTETVSQTQSLMPQHKCEPPDIYVTNALASPYRPPNKPTVQPPPIPQRITSTSTIQAQVSSTQHQRNRQQLHHRRQHQMRRYQQHNNVAVSNNDDVYVMPTISTTITSTNTNDKATISTTTTITTEALNFTNTLCTSMQTNLKTLCPLLTTMTTTTVLTSNSLCNSLNPLLTTPTTISSPLLTAAAAKTVRTTTSLLYLTSTTCPPAACFKFINSNINFRKPNDPVYAIAQNVCHNLITATAVTQPLMSSIVKCCIAKQQQLQLQQHLPIPTAASSSTAAQSFRTSTTITSAIAAGGGGCIDIMPPLPPAQTTVSPTSTTSSSSPSSLSSMAKLSSVSCNLTINSSFKKPITTSLRTSTTSTNCIVVDSMCQTDSANLESILNDIEAISEDILAIQLIKNKSRDNLNNKSTDSINTTEQQPLQPNNKYNKPYRSEMNLLLTYEGDNPTIKPAETNDNSETSPESNTNTARRTRSLERDHTDSPSPHIPDPMQPFPENRKYIGFDRINKAAIIATTTAPMVAATATQTSPITNSPLNQRAQLPLSPLVTNVNTPKTINGKQLPPTPPNRSYPTPLNIKCAGIARSSSVTGCLPTTDSSTNSPVLAGVSPNQSQLYAALANAAAKRAQFRSQPTHITRSLDMDSNMPENINDDDINGVKEEKESTENAKRKARRVSIVCADTDSPGTPEKPSPALRTQMPTFQVQPTTSGSCMDLHAVMTNPALRNIKQTSQSTPNTPHSSRKVENSPLAITQLPPTISITPNSTPEHQRNNSNTSGISQLLAHNHGHSNSYPNVVSPLTKQHQQPRKNSQDAIKASAAEIACAAANAMRSKCSRRHSDGTVSHGNQRISGASGGTNGTHHHHQHNHHHHQHSSSLVSNTNPHHSHHSRRDSNHETVASFSDRNSNSLASSRESSASFSLRSQRRKLSVSSHTGGKIPWCGCWGNGCL
LOC111690868	NC_060952	XP_046804614.1	mucin-5AC isoform X3	3.46	0.02	0.02	0.02	ATGCTACGAGAACGAAGACGGCATGCGCACTATAAACTAAACACCAGATTGGATCGAAAGTCATCGCGTGGCATGATCTATGAAAATGAAGAATTAAGATTACGTACCATCAACATTAATGCTGAGGTAGAGAGAGGACAAACAGATATAAAACGTTTACGTAAAGAAAATGAACAATTACGACGAGAAATTTGGACACTACGTGATGAATGCGATCGACTTAACAAGCGCGTTAAGGCAAAATTTATAGAACATGAACATGGTGTATATAGTGTTAGATGTAGCGGAGGTAATAACTGTTCCTGTCAATATAACGAAGGTGGCGGCGCATGCGATGGTGTACATAGTAGATGTAATAGTGAGGATTCAGATTCCTGTGACTCTTGCTGTTGCCACGATGAAGATGATGTTGCCTGCAATGAAGAATGCTGCAATGAAAGTAAAAAACTAGCTGATATTGCTGAAGGCCAACAGATAACAGAAGTGTTACCGCAAAATGACACTGCTAATGCTGTTTCGACAGAAGCTTCACCTACTGGCCCTAGCAAATTAACAAATTTCGATCATTTATCGGTGGTATCGGAGGAAACACTAAGTAATAGTGAAGTAGCTTTAACACAACCTGCTGAAAACCTTTTAGGTTATACCCCCGATATAAGTGGTTCGCAAACCACCCTGCCTAGTTTAGTGGGACCGTTAACACCTCTAACTCCTATAGAGCTAGTTGCAAATGAATTAAACGATTTACAGGCTGTAGTTCCACCTCTATCGTATTTCGAAAATGTTTTGCAGCAACACATGGATTCAAATTTCGGTAGCACTCCTGAAAGCTCATCTACTACCAATTCGGGCAAAACAATTGTTAGGCATACTAATGGTTGGGACTACAATCTGGAGTCACCTTTTGCTCAAAGGCGATATCAAGCTAACTCTATATATATATCTAAACGTTCACCAGCACAAACTTTAACTACATTTGTACCTACTACCACAGTGACACCACCTCCTCCTTCAGACATTGCAACCACGAATGGAAAACCTGCATTGCCGAAAAAACCTACCGATCTTAGTGTAACTAGTCCCGTTATCGAAACAGTGCCCATAACAATATTGCCGCCTAATGGTTATGCAAGTGCAGCAATAATAAATAATGGCGACAACAATGGCAATACAACACCTAAGCACTTTTTCGCGCCCATTAAACCCAAACTGAAGTTAAATACAGCCTTGGCAAATCAAAAACGTTTACCACCACCCCCACCTCCAGTGACCGAAACAGTATCTCAAACGCAATCATTGATGCCACAACATAAATGTGAACCTCCCGATATTTATGTGACCAATGCCCTGGCATCACCTTATAGGCCACCCAACAAGCCAACCGTGCAACCACCACCAATACCACAACGCATAACCAGTACATCAACAATCCAAGCACAAGTAAGTTCCACTCAACATCAAAGAAATAGACAACAACTACATCATCGTAGACAACATCAAATGCGTCGTTATCAGCAACATAATAATGTTGCTGTATCTAATAATGATGATGTATATGTAATGCCAACAATATCCACTACTATCACTTCTACAAATACTAATGATAAAGCTACAATTTCAACTACTACAACAATAACAACAGAAGCATTAAACTTTACTAACACTTTATGCACCAGCATGCAAACTAATTTAAAAACTTTGTGTCCACTACTAACAACAATGACAACAACAACTGTTTTAACTTCTAATTCTTTATGTAATTCTTTAAATCCATTACTAACAACACCAACAACAATATCATCACCATTACTAACAGCAGCAGCAGCGAAAACAGTACGAACAACAACAAGTTTATTATATTTAACATCAACAACATGTCCACCAGCAGCTTGTTTTAAATTTATAAATTCCAATATTAACTTTCGTAAACCTAATGATCCTGTTTATGCAATCGCACAAAATGTTTGCCATAATTTAATCACCGCTACTGCTGTTACACAACCCCTGATGTCATCGATTGTTAAGTGTTGTATAGCGAAACAACAACAGTTACAATTACAACAACATCTACCAATACCAACAGCTGCATCATCATCAACAGCAGCACAAAGTTTTCGTACTTCTACTACTATAACATCTGCAATTGCTGCTGGTGGTGGCGGTTGTATTGATATTATGCCACCACTACCACCAGCACAAACAACTGTGTCACCAACGTCAACAACATCATCGTCGTCACCATCATCATTGTCATCGATGGCAAAATTATCAAGTGTTTCATGTAATTTAACCATAAATTCTTCCTTTAAAAAACCAATAACAACATCATTGAGAACGTCAACCACATCAACAAATTGTATTGTTGTCGATTCGATGTGTCAGACTGACTCAGCCAATTTAGAGTCAATTTTAAACGATATTGAGGCCATTTCAGAAGATATCTTAGCCATACAACTAATTAAAAATAAATCCCGTGATAATCTAAACAATAAATCTACAGATTCAATTAACACAACTGAGCAACAACCACTGCAGCCGAACAATAAATATAATAAACCATACAGATCTGAAATGAATTTATTGCTAACCTATGAAGGTGACAATCCTACAATAAAGCCAGCGGAAACTAATGACAATAGTGAAACAAGTCCGGAATCAAATACAAATACAGCTAGAAGAACAAGATCTCTGGAAAGAGATCATACAGACAGTCCATCGCCACATATACCAGATCCGATGCAACCTTTTCCGGAAAATCGTAAATACATAGGATTTGATCGTATCAATAAGGCTGCCATTATAGCAACCACAACAGCACCCATGGTGGCTGCTACAGCAACACAAACTTCCCCCATAACAAATTCACCATTAAATCAAAGAGCTCAGTTGCCTTTGTCACCCCTGGTTACTAATGTTAATACACCAAAAACTATAAATGGTAAACAATTACCTCCCACTCCACCAAACCGATCATATCCAACACCATTGAATATCAAGTGTGCTGGTATAGCGAGAAGTAGTTCTGTAACTGGTTGCCTGCCAACAACTGATTCTAGTACAAATTCTCCAGTGCTAGCTGGTGTATCGCCCAATCAAAGTCAATTATATGCTGCTTTGGCCAATGCTGCTGCCAAAAGAGCACAATTTCGATCTCAGCCAACACATATAACAAGGTCACTAGATATGGATAGTAATATGCCGGAAAACATCAATGATGATGATATAAATGGTGTAAAAGAGGAGAAAGAGAGTACGGAAAATGCCAAAAGAAAAGCTCGACGAGTATCCATAGTTTGTGCCGACACTGATAGCCCAGGAACACCAGAAAAACCTTCGCCAGCTTTGCGTACTCAAATGCCTACTTTTCAAGTTCAACCCACAACCAGTGGTAGTTGTATGGATTTACATGCTGTAATGACAAATCCGGCATTACGCAACATTAAACAAACTAGCCAGAGTACACCAAATACTCCACATTCCTCCCGCAAAGTTGAGAATTCACCACTGGCCATAACGCAACTACCGCCCACTATCTCAATCACGCCCAATTCAACGCCTGAACATCAACGCAACAACTCCAATACGAGTGGTATATCACAGCTACTAGCTCACAATCATGGTCATAGTAATAGTTATCCAAATGTTGTGTCACCATTGACAAAACAACATCAACAACCGCGTAAAAATAGTCAAGACGCAATTAAAGCCAGCGCAGCGGAAATAGCTTGCGCTGCTGCCAATGCCATGCGTTCGAAATGTTCACGACGTCACTCTGATGGCACAGTATCACATGGTAATCAACGTATTAGTGGTGCAAGTGGTGGTACCAATGGGACTCATCATCACCATCAGCACAATCACCATCATCATCAACACAGCTCTTCTCTAGTAAGCAACACAAATCCGCATCACAGTCATCATTCCCGTCGAGACAGCAATCACGAGACTGTAGCTTCATTTTCCGATCGTAATTCAAATAGTTTAGCATCATCACGGGAATCATCGGCCAGTTTTAGTTTGCGCTCGCAAAGGCGTAAATTATCTGTAAGTTCTCACACTGGTGGCAAGATACCATGGTGTGGCTGTTGGGGCAATGGTTGTTTGTGA	MLRERRRHAHYKLNTRLDRKSSRGMIYENEELRLRTININAEVERGQTDIKRLRKENEQLRREIWTLRDECDRLNKRVKAKFIEHEHGVYSVRCSGGNNCSCQYNEGGGACDGVHSRCNSEDSDSCDSCCCHDEDDVACNEECCNESKKLADIAEGQQITEVLPQNDTANAVSTEASPTGPSKLTNFDHLSVVSEETLSNSEVALTQPAENLLGYTPDISGSQTTLPSLVGPLTPLTPIELVANELNDLQAVVPPLSYFENVLQQHMDSNFGSTPESSSTTNSGKTIVRHTNGWDYNLESPFAQRRYQANSIYISKRSPAQTLTTFVPTTTVTPPPPSDIATTNGKPALPKKPTDLSVTSPVIETVPITILPPNGYASAAIINNGDNNGNTTPKHFFAPIKPKLKLNTALANQKRLPPPPPPVTETVSQTQSLMPQHKCEPPDIYVTNALASPYRPPNKPTVQPPPIPQRITSTSTIQAQVSSTQHQRNRQQLHHRRQHQMRRYQQHNNVAVSNNDDVYVMPTISTTITSTNTNDKATISTTTTITTEALNFTNTLCTSMQTNLKTLCPLLTTMTTTTVLTSNSLCNSLNPLLTTPTTISSPLLTAAAAKTVRTTTSLLYLTSTTCPPAACFKFINSNINFRKPNDPVYAIAQNVCHNLITATAVTQPLMSSIVKCCIAKQQQLQLQQHLPIPTAASSSTAAQSFRTSTTITSAIAAGGGGCIDIMPPLPPAQTTVSPTSTTSSSSPSSLSSMAKLSSVSCNLTINSSFKKPITTSLRTSTTSTNCIVVDSMCQTDSANLESILNDIEAISEDILAIQLIKNKSRDNLNNKSTDSINTTEQQPLQPNNKYNKPYRSEMNLLLTYEGDNPTIKPAETNDNSETSPESNTNTARRTRSLERDHTDSPSPHIPDPMQPFPENRKYIGFDRINKAAIIATTTAPMVAATATQTSPITNSPLNQRAQLPLSPLVTNVNTPKTINGKQLPPTPPNRSYPTPLNIKCAGIARSSSVTGCLPTTDSSTNSPVLAGVSPNQSQLYAALANAAAKRAQFRSQPTHITRSLDMDSNMPENINDDDINGVKEEKESTENAKRKARRVSIVCADTDSPGTPEKPSPALRTQMPTFQVQPTTSGSCMDLHAVMTNPALRNIKQTSQSTPNTPHSSRKVENSPLAITQLPPTISITPNSTPEHQRNNSNTSGISQLLAHNHGHSNSYPNVVSPLTKQHQQPRKNSQDAIKASAAEIACAAANAMRSKCSRRHSDGTVSHGNQRISGASGGTNGTHHHHQHNHHHHQHSSSLVSNTNPHHSHHSRRDSNHETVASFSDRNSNSLASSRESSASFSLRSQRRKLSVSSHTGGKIPWCGCWGNGCL
LOC111690868	NC_060952	XP_046804613.1	mucin-5AC isoform X2	8.46	0.04	0.07	0.05	ATGAAAAGTTCGAAAGTTGTACGTCAGCAATATGGAAATACCGAACGTGGTAAAAATGGCAAACGATCCGAAAAATCATCAAAATTGGATCGAAAGTCATCGCGTGGCATGATCTATGAAAATGAAGAATTAAGATTACGTACCATCAACATTAATGCTGAGGTAGAGAGAGGACAAACAGATATAAAACGTTTACGTAAAGAAAATGAACAATTACGACGAGAAATTTGGACACTACGTGATGAATGCGATCGACTTAACAAGCGCGTTAAGGCAAAATTTATAGAACATGAACATGGTGTATATAGTGTTAGATGTAGCGGAGGTAATAACTGTTCCTGTCAATATAACGAAGGTGGCGGCGCATGCGATGGTGTACATAGTAGATGTAATAGTGAGGATTCAGATTCCTGTGACTCTTGCTGTTGCCACGATGAAGATGATGTTGCCTGCAATGAAGAATGCTGCAATGAAAGTAAAAAACTAGCTGATATTGCTGAAGGCCAACAGATAACAGAAGTGTTACCGCAAAATGACACTGCTAATGCTGTTTCGACAGAAGCTTCACCTACTGGCCCTAGCAAATTAACAAATTTCGATCATTTATCGGTGGTATCGGAGGAAACACTAAGTAATAGTGAAGTAGCTTTAACACAACCTGCTGAAAACCTTTTAGGTTATACCCCCGATATAAGTGGTTCGCAAACCACCCTGCCTAGTTTAGTGGGACCGTTAACACCTCTAACTCCTATAGAGCTAGTTGCAAATGAATTAAACGATTTACAGGCTGTAGTTCCACCTCTATCGTATTTCGAAAATGTTTTGCAGCAACACATGGATTCAAATTTCGGTAGCACTCCTGAAAGCTCATCTACTACCAATTCGGGCAAAACAATTGTTAGGCATACTAATGGTTGGGACTACAATCTGGAGTCACCTTTTGCTCAAAGGCGATATCAAGCTAACTCTATATATATATCTAAACGTTCACCAGCACAAACTTTAACTACATTTGTACCTACTACCACAGTGACACCACCTCCTCCTTCAGACATTGCAACCACGAATGGAAAACCTGCATTGCCGAAAAAACCTACCGATCTTAGTGTAACTAGTCCCGTTATCGAAACAGTGCCCATAACAATATTGCCGCCTAATGGTTATGCAAGTGCAGCAATAATAAATAATGGCGACAACAATGGCAATACAACACCTAAGCACTTTTTCGCGCCCATTAAACCCAAACTGAAGTTAAATACAGCCTTGGCAAATCAAAAACGTTTACCACCACCCCCACCTCCAGTGACCGAAACAGTATCTCAAACGCAATCATTGATGCCACAACATAAATGTGAACCTCCCGATATTTATGTGACCAATGCCCTGGCATCACCTTATAGGCCACCCAACAAGCCAACCGTGCAACCACCACCAATACCACAACGCATAACCAGTACATCAACAATCCAAGCACAAGTAAGTTCCACTCAACATCAAAGAAATAGACAACAACTACATCATCGTAGACAACATCAAATGCGTCGTTATCAGCAACATAATAATGTTGCTGTATCTAATAATGATGATGTATATGTAATGCCAACAATATCCACTACTATCACTTCTACAAATACTAATGATAAAGCTACAATTTCAACTACTACAACAATAACAACAGAAGCATTAAACTTTACTAACACTTTATGCACCAGCATGCAAACTAATTTAAAAACTTTGTGTCCACTACTAACAACAATGACAACAACAACTGTTTTAACTTCTAATTCTTTATGTAATTCTTTAAATCCATTACTAACAACACCAACAACAATATCATCACCATTACTAACAGCAGCAGCAGCGAAAACAGTACGAACAACAACAAGTTTATTATATTTAACATCAACAACATGTCCACCAGCAGCTTGTTTTAAATTTATAAATTCCAATATTAACTTTCGTAAACCTAATGATCCTGTTTATGCAATCGCACAAAATGTTTGCCATAATTTAATCACCGCTACTGCTGTTACACAACCCCTGATGTCATCGATTGTTAAGTGTTGTATAGCGAAACAACAACAGTTACAATTACAACAACATCTACCAATACCAACAGCTGCATCATCATCAACAGCAGCACAAAGTTTTCGTACTTCTACTACTATAACATCTGCAATTGCTGCTGGTGGTGGCGGTTGTATTGATATTATGCCACCACTACCACCAGCACAAACAACTGTGTCACCAACGTCAACAACATCATCGTCGTCACCATCATCATTGTCATCGATGGCAAAATTATCAAGTGTTTCATGTAATTTAACCATAAATTCTTCCTTTAAAAAACCAATAACAACATCATTGAGAACGTCAACCACATCAACAAATTGTATTGTTGTCGATTCGATGTGTCAGACTGACTCAGCCAATTTAGAGTCAATTTTAAACGATATTGAGGCCATTTCAGAAGATATCTTAGCCATACAACTAATTAAAAATAAATCCCGTGATAATCTAAACAATAAATCTACAGATTCAATTAACACAACTGAGCAACAACCACTGCAGCCGAACAATAAATATAATAAACCATACAGATCTGAAATGAATTTATTGCTAACCTATGAAGGTGACAATCCTACAATAAAGCCAGCGGAAACTAATGACAATAGTGAAACAAGTCCGGAATCAAATACAAATACAGCTAGAAGAACAAGATCTCTGGAAAGAGATCATACAGACAGTCCATCGCCACATATACCAGATCCGATGCAACCTTTTCCGGAAAATCGTAAATACATAGGATTTGATCGTATCAATAAGGCTGCCATTATAGCAACCACAACAGCACCCATGGTGGCTGCTACAGCAACACAAACTTCCCCCATAACAAATTCACCATTAAATCAAAGAGCTCAGTTGCCTTTGTCACCCCTGGTTACTAATGTTAATACACCAAAAACTATAAATGGTAAACAATTACCTCCCACTCCACCAAACCGATCATATCCAACACCATTGAATATCAAGTGTGCTGGTATAGCGAGAAGTAGTTCTGTAACTGGTTGCCTGCCAACAACTGATTCTAGTACAAATTCTCCAGTGCTAGCTGGTGTATCGCCCAATCAAAGTCAATTATATGCTGCTTTGGCCAATGCTGCTGCCAAAAGAGCACAATTTCGATCTCAGCCAACACATATAACAAGGTCACTAGATATGGATAGTAATATGCCGGAAAACATCAATGATGATGATATAAATGGTGTAAAAGAGGAGAAAGAGAGTACGGAAAATGCCAAAAGAAAAGCTCGACGAGTATCCATAGTTTGTGCCGACACTGATAGCCCAGGAACACCAGAAAAACCTTCGCCAGCTTTGCGTACTCAAATGCCTACTTTTCAAGTTCAACCCACAACCAGTGGTAGTTGTATGGATTTACATGCTGTAATGACAAATCCGGCATTACGCAACATTAAACAAACTAGCCAGAGTACACCAAATACTCCACATTCCTCCCGCAAAGTTGAGAATTCACCACTGGCCATAACGCAACTACCGCCCACTATCTCAATCACGCCCAATTCAACGCCTGAACATCAACGCAACAACTCCAATACGAGTGGTATATCACAGCTACTAGCTCACAATCATGGTCATAGTAATAGTTATCCAAATGTTGTGTCACCATTGACAAAACAACATCAACAACCGCGTAAAAATAGTCAAGACGCAATTAAAGCCAGCGCAGCGGAAATAGCTTGCGCTGCTGCCAATGCCATGCGTTCGAAATGTTCACGACGTCACTCTGATGGCACAGTATCACATGGTAATCAACGTATTAGTGGTGCAAGTGGTGGTACCAATGGGACTCATCATCACCATCAGCACAATCACCATCATCATCAACACAGCTCTTCTCTAGTAAGCAACACAAATCCGCATCACAGTCATCATTCCCGTCGAGACAGCAATCACGAGACTGTAGCTTCATTTTCCGATCGTAATTCAAATAGTTTAGCATCATCACGGGAATCATCGGCCAGTTTTAGTTTGCGCTCGCAAAGGCGTAAATTATCTGTAAGTTCTCACACTGGTGGCAAGATACCATGGTGTGGCTGTTGGGGCAATGGTTGTTTGTGA	MKSSKVVRQQYGNTERGKNGKRSEKSSKLDRKSSRGMIYENEELRLRTININAEVERGQTDIKRLRKENEQLRREIWTLRDECDRLNKRVKAKFIEHEHGVYSVRCSGGNNCSCQYNEGGGACDGVHSRCNSEDSDSCDSCCCHDEDDVACNEECCNESKKLADIAEGQQITEVLPQNDTANAVSTEASPTGPSKLTNFDHLSVVSEETLSNSEVALTQPAENLLGYTPDISGSQTTLPSLVGPLTPLTPIELVANELNDLQAVVPPLSYFENVLQQHMDSNFGSTPESSSTTNSGKTIVRHTNGWDYNLESPFAQRRYQANSIYISKRSPAQTLTTFVPTTTVTPPPPSDIATTNGKPALPKKPTDLSVTSPVIETVPITILPPNGYASAAIINNGDNNGNTTPKHFFAPIKPKLKLNTALANQKRLPPPPPPVTETVSQTQSLMPQHKCEPPDIYVTNALASPYRPPNKPTVQPPPIPQRITSTSTIQAQVSSTQHQRNRQQLHHRRQHQMRRYQQHNNVAVSNNDDVYVMPTISTTITSTNTNDKATISTTTTITTEALNFTNTLCTSMQTNLKTLCPLLTTMTTTTVLTSNSLCNSLNPLLTTPTTISSPLLTAAAAKTVRTTTSLLYLTSTTCPPAACFKFINSNINFRKPNDPVYAIAQNVCHNLITATAVTQPLMSSIVKCCIAKQQQLQLQQHLPIPTAASSSTAAQSFRTSTTITSAIAAGGGGCIDIMPPLPPAQTTVSPTSTTSSSSPSSLSSMAKLSSVSCNLTINSSFKKPITTSLRTSTTSTNCIVVDSMCQTDSANLESILNDIEAISEDILAIQLIKNKSRDNLNNKSTDSINTTEQQPLQPNNKYNKPYRSEMNLLLTYEGDNPTIKPAETNDNSETSPESNTNTARRTRSLERDHTDSPSPHIPDPMQPFPENRKYIGFDRINKAAIIATTTAPMVAATATQTSPITNSPLNQRAQLPLSPLVTNVNTPKTINGKQLPPTPPNRSYPTPLNIKCAGIARSSSVTGCLPTTDSSTNSPVLAGVSPNQSQLYAALANAAAKRAQFRSQPTHITRSLDMDSNMPENINDDDINGVKEEKESTENAKRKARRVSIVCADTDSPGTPEKPSPALRTQMPTFQVQPTTSGSCMDLHAVMTNPALRNIKQTSQSTPNTPHSSRKVENSPLAITQLPPTISITPNSTPEHQRNNSNTSGISQLLAHNHGHSNSYPNVVSPLTKQHQQPRKNSQDAIKASAAEIACAAANAMRSKCSRRHSDGTVSHGNQRISGASGGTNGTHHHHQHNHHHHQHSSSLVSNTNPHHSHHSRRDSNHETVASFSDRNSNSLASSRESSASFSLRSQRRKLSVSSHTGGKIPWCGCWGNGCL
LOC111690868	NC_060952	XP_046804612.1	mucin-5AC isoform X1	3.46	0.02	0.02	0.02	ATGTATTGGTTGGATGGTTTTACATTTGATGACAATTTAATCAATAATTCATTTTTGAGCGCAGACAGCAATGGAGAATTAAGTGACAATAATCATCGTTTATCAAAGGCCTCCTCATCAAACAATTTTAGATCATCAAATCGTAAGGCACAACATCTTAGAGGATTAGCGGTCACAACAAAAGCAAAACGAAGACGGCATGCGCACTATAAACTAAACACCAGATTGGATCGAAAGTCATCGCGTGGCATGATCTATGAAAATGAAGAATTAAGATTACGTACCATCAACATTAATGCTGAGGTAGAGAGAGGACAAACAGATATAAAACGTTTACGTAAAGAAAATGAACAATTACGACGAGAAATTTGGACACTACGTGATGAATGCGATCGACTTAACAAGCGCGTTAAGGCAAAATTTATAGAACATGAACATGGTGTATATAGTGTTAGATGTAGCGGAGGTAATAACTGTTCCTGTCAATATAACGAAGGTGGCGGCGCATGCGATGGTGTACATAGTAGATGTAATAGTGAGGATTCAGATTCCTGTGACTCTTGCTGTTGCCACGATGAAGATGATGTTGCCTGCAATGAAGAATGCTGCAATGAAAGTAAAAAACTAGCTGATATTGCTGAAGGCCAACAGATAACAGAAGTGTTACCGCAAAATGACACTGCTAATGCTGTTTCGACAGAAGCTTCACCTACTGGCCCTAGCAAATTAACAAATTTCGATCATTTATCGGTGGTATCGGAGGAAACACTAAGTAATAGTGAAGTAGCTTTAACACAACCTGCTGAAAACCTTTTAGGTTATACCCCCGATATAAGTGGTTCGCAAACCACCCTGCCTAGTTTAGTGGGACCGTTAACACCTCTAACTCCTATAGAGCTAGTTGCAAATGAATTAAACGATTTACAGGCTGTAGTTCCACCTCTATCGTATTTCGAAAATGTTTTGCAGCAACACATGGATTCAAATTTCGGTAGCACTCCTGAAAGCTCATCTACTACCAATTCGGGCAAAACAATTGTTAGGCATACTAATGGTTGGGACTACAATCTGGAGTCACCTTTTGCTCAAAGGCGATATCAAGCTAACTCTATATATATATCTAAACGTTCACCAGCACAAACTTTAACTACATTTGTACCTACTACCACAGTGACACCACCTCCTCCTTCAGACATTGCAACCACGAATGGAAAACCTGCATTGCCGAAAAAACCTACCGATCTTAGTGTAACTAGTCCCGTTATCGAAACAGTGCCCATAACAATATTGCCGCCTAATGGTTATGCAAGTGCAGCAATAATAAATAATGGCGACAACAATGGCAATACAACACCTAAGCACTTTTTCGCGCCCATTAAACCCAAACTGAAGTTAAATACAGCCTTGGCAAATCAAAAACGTTTACCACCACCCCCACCTCCAGTGACCGAAACAGTATCTCAAACGCAATCATTGATGCCACAACATAAATGTGAACCTCCCGATATTTATGTGACCAATGCCCTGGCATCACCTTATAGGCCACCCAACAAGCCAACCGTGCAACCACCACCAATACCACAACGCATAACCAGTACATCAACAATCCAAGCACAAGTAAGTTCCACTCAACATCAAAGAAATAGACAACAACTACATCATCGTAGACAACATCAAATGCGTCGTTATCAGCAACATAATAATGTTGCTGTATCTAATAATGATGATGTATATGTAATGCCAACAATATCCACTACTATCACTTCTACAAATACTAATGATAAAGCTACAATTTCAACTACTACAACAATAACAACAGAAGCATTAAACTTTACTAACACTTTATGCACCAGCATGCAAACTAATTTAAAAACTTTGTGTCCACTACTAACAACAATGACAACAACAACTGTTTTAACTTCTAATTCTTTATGTAATTCTTTAAATCCATTACTAACAACACCAACAACAATATCATCACCATTACTAACAGCAGCAGCAGCGAAAACAGTACGAACAACAACAAGTTTATTATATTTAACATCAACAACATGTCCACCAGCAGCTTGTTTTAAATTTATAAATTCCAATATTAACTTTCGTAAACCTAATGATCCTGTTTATGCAATCGCACAAAATGTTTGCCATAATTTAATCACCGCTACTGCTGTTACACAACCCCTGATGTCATCGATTGTTAAGTGTTGTATAGCGAAACAACAACAGTTACAATTACAACAACATCTACCAATACCAACAGCTGCATCATCATCAACAGCAGCACAAAGTTTTCGTACTTCTACTACTATAACATCTGCAATTGCTGCTGGTGGTGGCGGTTGTATTGATATTATGCCACCACTACCACCAGCACAAACAACTGTGTCACCAACGTCAACAACATCATCGTCGTCACCATCATCATTGTCATCGATGGCAAAATTATCAAGTGTTTCATGTAATTTAACCATAAATTCTTCCTTTAAAAAACCAATAACAACATCATTGAGAACGTCAACCACATCAACAAATTGTATTGTTGTCGATTCGATGTGTCAGACTGACTCAGCCAATTTAGAGTCAATTTTAAACGATATTGAGGCCATTTCAGAAGATATCTTAGCCATACAACTAATTAAAAATAAATCCCGTGATAATCTAAACAATAAATCTACAGATTCAATTAACACAACTGAGCAACAACCACTGCAGCCGAACAATAAATATAATAAACCATACAGATCTGAAATGAATTTATTGCTAACCTATGAAGGTGACAATCCTACAATAAAGCCAGCGGAAACTAATGACAATAGTGAAACAAGTCCGGAATCAAATACAAATACAGCTAGAAGAACAAGATCTCTGGAAAGAGATCATACAGACAGTCCATCGCCACATATACCAGATCCGATGCAACCTTTTCCGGAAAATCGTAAATACATAGGATTTGATCGTATCAATAAGGCTGCCATTATAGCAACCACAACAGCACCCATGGTGGCTGCTACAGCAACACAAACTTCCCCCATAACAAATTCACCATTAAATCAAAGAGCTCAGTTGCCTTTGTCACCCCTGGTTACTAATGTTAATACACCAAAAACTATAAATGGTAAACAATTACCTCCCACTCCACCAAACCGATCATATCCAACACCATTGAATATCAAGTGTGCTGGTATAGCGAGAAGTAGTTCTGTAACTGGTTGCCTGCCAACAACTGATTCTAGTACAAATTCTCCAGTGCTAGCTGGTGTATCGCCCAATCAAAGTCAATTATATGCTGCTTTGGCCAATGCTGCTGCCAAAAGAGCACAATTTCGATCTCAGCCAACACATATAACAAGGTCACTAGATATGGATAGTAATATGCCGGAAAACATCAATGATGATGATATAAATGGTGTAAAAGAGGAGAAAGAGAGTACGGAAAATGCCAAAAGAAAAGCTCGACGAGTATCCATAGTTTGTGCCGACACTGATAGCCCAGGAACACCAGAAAAACCTTCGCCAGCTTTGCGTACTCAAATGCCTACTTTTCAAGTTCAACCCACAACCAGTGGTAGTTGTATGGATTTACATGCTGTAATGACAAATCCGGCATTACGCAACATTAAACAAACTAGCCAGAGTACACCAAATACTCCACATTCCTCCCGCAAAGTTGAGAATTCACCACTGGCCATAACGCAACTACCGCCCACTATCTCAATCACGCCCAATTCAACGCCTGAACATCAACGCAACAACTCCAATACGAGTGGTATATCACAGCTACTAGCTCACAATCATGGTCATAGTAATAGTTATCCAAATGTTGTGTCACCATTGACAAAACAACATCAACAACCGCGTAAAAATAGTCAAGACGCAATTAAAGCCAGCGCAGCGGAAATAGCTTGCGCTGCTGCCAATGCCATGCGTTCGAAATGTTCACGACGTCACTCTGATGGCACAGTATCACATGGTAATCAACGTATTAGTGGTGCAAGTGGTGGTACCAATGGGACTCATCATCACCATCAGCACAATCACCATCATCATCAACACAGCTCTTCTCTAGTAAGCAACACAAATCCGCATCACAGTCATCATTCCCGTCGAGACAGCAATCACGAGACTGTAGCTTCATTTTCCGATCGTAATTCAAATAGTTTAGCATCATCACGGGAATCATCGGCCAGTTTTAGTTTGCGCTCGCAAAGGCGTAAATTATCTGTAAGTTCTCACACTGGTGGCAAGATACCATGGTGTGGCTGTTGGGGCAATGGTTGTTTGTGA	MYWLDGFTFDDNLINNSFLSADSNGELSDNNHRLSKASSSNNFRSSNRKAQHLRGLAVTTKAKRRRHAHYKLNTRLDRKSSRGMIYENEELRLRTININAEVERGQTDIKRLRKENEQLRREIWTLRDECDRLNKRVKAKFIEHEHGVYSVRCSGGNNCSCQYNEGGGACDGVHSRCNSEDSDSCDSCCCHDEDDVACNEECCNESKKLADIAEGQQITEVLPQNDTANAVSTEASPTGPSKLTNFDHLSVVSEETLSNSEVALTQPAENLLGYTPDISGSQTTLPSLVGPLTPLTPIELVANELNDLQAVVPPLSYFENVLQQHMDSNFGSTPESSSTTNSGKTIVRHTNGWDYNLESPFAQRRYQANSIYISKRSPAQTLTTFVPTTTVTPPPPSDIATTNGKPALPKKPTDLSVTSPVIETVPITILPPNGYASAAIINNGDNNGNTTPKHFFAPIKPKLKLNTALANQKRLPPPPPPVTETVSQTQSLMPQHKCEPPDIYVTNALASPYRPPNKPTVQPPPIPQRITSTSTIQAQVSSTQHQRNRQQLHHRRQHQMRRYQQHNNVAVSNNDDVYVMPTISTTITSTNTNDKATISTTTTITTEALNFTNTLCTSMQTNLKTLCPLLTTMTTTTVLTSNSLCNSLNPLLTTPTTISSPLLTAAAAKTVRTTTSLLYLTSTTCPPAACFKFINSNINFRKPNDPVYAIAQNVCHNLITATAVTQPLMSSIVKCCIAKQQQLQLQQHLPIPTAASSSTAAQSFRTSTTITSAIAAGGGGCIDIMPPLPPAQTTVSPTSTTSSSSPSSLSSMAKLSSVSCNLTINSSFKKPITTSLRTSTTSTNCIVVDSMCQTDSANLESILNDIEAISEDILAIQLIKNKSRDNLNNKSTDSINTTEQQPLQPNNKYNKPYRSEMNLLLTYEGDNPTIKPAETNDNSETSPESNTNTARRTRSLERDHTDSPSPHIPDPMQPFPENRKYIGFDRINKAAIIATTTAPMVAATATQTSPITNSPLNQRAQLPLSPLVTNVNTPKTINGKQLPPTPPNRSYPTPLNIKCAGIARSSSVTGCLPTTDSSTNSPVLAGVSPNQSQLYAALANAAAKRAQFRSQPTHITRSLDMDSNMPENINDDDINGVKEEKESTENAKRKARRVSIVCADTDSPGTPEKPSPALRTQMPTFQVQPTTSGSCMDLHAVMTNPALRNIKQTSQSTPNTPHSSRKVENSPLAITQLPPTISITPNSTPEHQRNNSNTSGISQLLAHNHGHSNSYPNVVSPLTKQHQQPRKNSQDAIKASAAEIACAAANAMRSKCSRRHSDGTVSHGNQRISGASGGTNGTHHHHQHNHHHHQHSSSLVSNTNPHHSHHSRRDSNHETVASFSDRNSNSLASSRESSASFSLRSQRRKLSVSSHTGGKIPWCGCWGNGCL
LOC111690868	NC_060952	XP_046804611.1	mucin-5AC isoform X1	3.46	0.02	0.02	0.02	ATGTATTGGTTGGATGGTTTTACATTTGATGACAATTTAATCAATAATTCATTTTTGAGCGCAGACAGCAATGGAGAATTAAGTGACAATAATCATCGTTTATCAAAGGCCTCCTCATCAAACAATTTTAGATCATCAAATCGTAAGGCACAACATCTTAGAGGATTAGCGGTCACAACAAAAGCAAAACGAAGACGGCATGCGCACTATAAACTAAACACCAGATTGGATCGAAAGTCATCGCGTGGCATGATCTATGAAAATGAAGAATTAAGATTACGTACCATCAACATTAATGCTGAGGTAGAGAGAGGACAAACAGATATAAAACGTTTACGTAAAGAAAATGAACAATTACGACGAGAAATTTGGACACTACGTGATGAATGCGATCGACTTAACAAGCGCGTTAAGGCAAAATTTATAGAACATGAACATGGTGTATATAGTGTTAGATGTAGCGGAGGTAATAACTGTTCCTGTCAATATAACGAAGGTGGCGGCGCATGCGATGGTGTACATAGTAGATGTAATAGTGAGGATTCAGATTCCTGTGACTCTTGCTGTTGCCACGATGAAGATGATGTTGCCTGCAATGAAGAATGCTGCAATGAAAGTAAAAAACTAGCTGATATTGCTGAAGGCCAACAGATAACAGAAGTGTTACCGCAAAATGACACTGCTAATGCTGTTTCGACAGAAGCTTCACCTACTGGCCCTAGCAAATTAACAAATTTCGATCATTTATCGGTGGTATCGGAGGAAACACTAAGTAATAGTGAAGTAGCTTTAACACAACCTGCTGAAAACCTTTTAGGTTATACCCCCGATATAAGTGGTTCGCAAACCACCCTGCCTAGTTTAGTGGGACCGTTAACACCTCTAACTCCTATAGAGCTAGTTGCAAATGAATTAAACGATTTACAGGCTGTAGTTCCACCTCTATCGTATTTCGAAAATGTTTTGCAGCAACACATGGATTCAAATTTCGGTAGCACTCCTGAAAGCTCATCTACTACCAATTCGGGCAAAACAATTGTTAGGCATACTAATGGTTGGGACTACAATCTGGAGTCACCTTTTGCTCAAAGGCGATATCAAGCTAACTCTATATATATATCTAAACGTTCACCAGCACAAACTTTAACTACATTTGTACCTACTACCACAGTGACACCACCTCCTCCTTCAGACATTGCAACCACGAATGGAAAACCTGCATTGCCGAAAAAACCTACCGATCTTAGTGTAACTAGTCCCGTTATCGAAACAGTGCCCATAACAATATTGCCGCCTAATGGTTATGCAAGTGCAGCAATAATAAATAATGGCGACAACAATGGCAATACAACACCTAAGCACTTTTTCGCGCCCATTAAACCCAAACTGAAGTTAAATACAGCCTTGGCAAATCAAAAACGTTTACCACCACCCCCACCTCCAGTGACCGAAACAGTATCTCAAACGCAATCATTGATGCCACAACATAAATGTGAACCTCCCGATATTTATGTGACCAATGCCCTGGCATCACCTTATAGGCCACCCAACAAGCCAACCGTGCAACCACCACCAATACCACAACGCATAACCAGTACATCAACAATCCAAGCACAAGTAAGTTCCACTCAACATCAAAGAAATAGACAACAACTACATCATCGTAGACAACATCAAATGCGTCGTTATCAGCAACATAATAATGTTGCTGTATCTAATAATGATGATGTATATGTAATGCCAACAATATCCACTACTATCACTTCTACAAATACTAATGATAAAGCTACAATTTCAACTACTACAACAATAACAACAGAAGCATTAAACTTTACTAACACTTTATGCACCAGCATGCAAACTAATTTAAAAACTTTGTGTCCACTACTAACAACAATGACAACAACAACTGTTTTAACTTCTAATTCTTTATGTAATTCTTTAAATCCATTACTAACAACACCAACAACAATATCATCACCATTACTAACAGCAGCAGCAGCGAAAACAGTACGAACAACAACAAGTTTATTATATTTAACATCAACAACATGTCCACCAGCAGCTTGTTTTAAATTTATAAATTCCAATATTAACTTTCGTAAACCTAATGATCCTGTTTATGCAATCGCACAAAATGTTTGCCATAATTTAATCACCGCTACTGCTGTTACACAACCCCTGATGTCATCGATTGTTAAGTGTTGTATAGCGAAACAACAACAGTTACAATTACAACAACATCTACCAATACCAACAGCTGCATCATCATCAACAGCAGCACAAAGTTTTCGTACTTCTACTACTATAACATCTGCAATTGCTGCTGGTGGTGGCGGTTGTATTGATATTATGCCACCACTACCACCAGCACAAACAACTGTGTCACCAACGTCAACAACATCATCGTCGTCACCATCATCATTGTCATCGATGGCAAAATTATCAAGTGTTTCATGTAATTTAACCATAAATTCTTCCTTTAAAAAACCAATAACAACATCATTGAGAACGTCAACCACATCAACAAATTGTATTGTTGTCGATTCGATGTGTCAGACTGACTCAGCCAATTTAGAGTCAATTTTAAACGATATTGAGGCCATTTCAGAAGATATCTTAGCCATACAACTAATTAAAAATAAATCCCGTGATAATCTAAACAATAAATCTACAGATTCAATTAACACAACTGAGCAACAACCACTGCAGCCGAACAATAAATATAATAAACCATACAGATCTGAAATGAATTTATTGCTAACCTATGAAGGTGACAATCCTACAATAAAGCCAGCGGAAACTAATGACAATAGTGAAACAAGTCCGGAATCAAATACAAATACAGCTAGAAGAACAAGATCTCTGGAAAGAGATCATACAGACAGTCCATCGCCACATATACCAGATCCGATGCAACCTTTTCCGGAAAATCGTAAATACATAGGATTTGATCGTATCAATAAGGCTGCCATTATAGCAACCACAACAGCACCCATGGTGGCTGCTACAGCAACACAAACTTCCCCCATAACAAATTCACCATTAAATCAAAGAGCTCAGTTGCCTTTGTCACCCCTGGTTACTAATGTTAATACACCAAAAACTATAAATGGTAAACAATTACCTCCCACTCCACCAAACCGATCATATCCAACACCATTGAATATCAAGTGTGCTGGTATAGCGAGAAGTAGTTCTGTAACTGGTTGCCTGCCAACAACTGATTCTAGTACAAATTCTCCAGTGCTAGCTGGTGTATCGCCCAATCAAAGTCAATTATATGCTGCTTTGGCCAATGCTGCTGCCAAAAGAGCACAATTTCGATCTCAGCCAACACATATAACAAGGTCACTAGATATGGATAGTAATATGCCGGAAAACATCAATGATGATGATATAAATGGTGTAAAAGAGGAGAAAGAGAGTACGGAAAATGCCAAAAGAAAAGCTCGACGAGTATCCATAGTTTGTGCCGACACTGATAGCCCAGGAACACCAGAAAAACCTTCGCCAGCTTTGCGTACTCAAATGCCTACTTTTCAAGTTCAACCCACAACCAGTGGTAGTTGTATGGATTTACATGCTGTAATGACAAATCCGGCATTACGCAACATTAAACAAACTAGCCAGAGTACACCAAATACTCCACATTCCTCCCGCAAAGTTGAGAATTCACCACTGGCCATAACGCAACTACCGCCCACTATCTCAATCACGCCCAATTCAACGCCTGAACATCAACGCAACAACTCCAATACGAGTGGTATATCACAGCTACTAGCTCACAATCATGGTCATAGTAATAGTTATCCAAATGTTGTGTCACCATTGACAAAACAACATCAACAACCGCGTAAAAATAGTCAAGACGCAATTAAAGCCAGCGCAGCGGAAATAGCTTGCGCTGCTGCCAATGCCATGCGTTCGAAATGTTCACGACGTCACTCTGATGGCACAGTATCACATGGTAATCAACGTATTAGTGGTGCAAGTGGTGGTACCAATGGGACTCATCATCACCATCAGCACAATCACCATCATCATCAACACAGCTCTTCTCTAGTAAGCAACACAAATCCGCATCACAGTCATCATTCCCGTCGAGACAGCAATCACGAGACTGTAGCTTCATTTTCCGATCGTAATTCAAATAGTTTAGCATCATCACGGGAATCATCGGCCAGTTTTAGTTTGCGCTCGCAAAGGCGTAAATTATCTGTAAGTTCTCACACTGGTGGCAAGATACCATGGTGTGGCTGTTGGGGCAATGGTTGTTTGTGA	MYWLDGFTFDDNLINNSFLSADSNGELSDNNHRLSKASSSNNFRSSNRKAQHLRGLAVTTKAKRRRHAHYKLNTRLDRKSSRGMIYENEELRLRTININAEVERGQTDIKRLRKENEQLRREIWTLRDECDRLNKRVKAKFIEHEHGVYSVRCSGGNNCSCQYNEGGGACDGVHSRCNSEDSDSCDSCCCHDEDDVACNEECCNESKKLADIAEGQQITEVLPQNDTANAVSTEASPTGPSKLTNFDHLSVVSEETLSNSEVALTQPAENLLGYTPDISGSQTTLPSLVGPLTPLTPIELVANELNDLQAVVPPLSYFENVLQQHMDSNFGSTPESSSTTNSGKTIVRHTNGWDYNLESPFAQRRYQANSIYISKRSPAQTLTTFVPTTTVTPPPPSDIATTNGKPALPKKPTDLSVTSPVIETVPITILPPNGYASAAIINNGDNNGNTTPKHFFAPIKPKLKLNTALANQKRLPPPPPPVTETVSQTQSLMPQHKCEPPDIYVTNALASPYRPPNKPTVQPPPIPQRITSTSTIQAQVSSTQHQRNRQQLHHRRQHQMRRYQQHNNVAVSNNDDVYVMPTISTTITSTNTNDKATISTTTTITTEALNFTNTLCTSMQTNLKTLCPLLTTMTTTTVLTSNSLCNSLNPLLTTPTTISSPLLTAAAAKTVRTTTSLLYLTSTTCPPAACFKFINSNINFRKPNDPVYAIAQNVCHNLITATAVTQPLMSSIVKCCIAKQQQLQLQQHLPIPTAASSSTAAQSFRTSTTITSAIAAGGGGCIDIMPPLPPAQTTVSPTSTTSSSSPSSLSSMAKLSSVSCNLTINSSFKKPITTSLRTSTTSTNCIVVDSMCQTDSANLESILNDIEAISEDILAIQLIKNKSRDNLNNKSTDSINTTEQQPLQPNNKYNKPYRSEMNLLLTYEGDNPTIKPAETNDNSETSPESNTNTARRTRSLERDHTDSPSPHIPDPMQPFPENRKYIGFDRINKAAIIATTTAPMVAATATQTSPITNSPLNQRAQLPLSPLVTNVNTPKTINGKQLPPTPPNRSYPTPLNIKCAGIARSSSVTGCLPTTDSSTNSPVLAGVSPNQSQLYAALANAAAKRAQFRSQPTHITRSLDMDSNMPENINDDDINGVKEEKESTENAKRKARRVSIVCADTDSPGTPEKPSPALRTQMPTFQVQPTTSGSCMDLHAVMTNPALRNIKQTSQSTPNTPHSSRKVENSPLAITQLPPTISITPNSTPEHQRNNSNTSGISQLLAHNHGHSNSYPNVVSPLTKQHQQPRKNSQDAIKASAAEIACAAANAMRSKCSRRHSDGTVSHGNQRISGASGGTNGTHHHHQHNHHHHQHSSSLVSNTNPHHSHHSRRDSNHETVASFSDRNSNSLASSRESSASFSLRSQRRKLSVSSHTGGKIPWCGCWGNGCL
LOC111690868	NC_060952	XP_046804610.1	mucin-5AC isoform X1	3.46	0.02	0.02	0.02	ATGTATTGGTTGGATGGTTTTACATTTGATGACAATTTAATCAATAATTCATTTTTGAGCGCAGACAGCAATGGAGAATTAAGTGACAATAATCATCGTTTATCAAAGGCCTCCTCATCAAACAATTTTAGATCATCAAATCGTAAGGCACAACATCTTAGAGGATTAGCGGTCACAACAAAAGCAAAACGAAGACGGCATGCGCACTATAAACTAAACACCAGATTGGATCGAAAGTCATCGCGTGGCATGATCTATGAAAATGAAGAATTAAGATTACGTACCATCAACATTAATGCTGAGGTAGAGAGAGGACAAACAGATATAAAACGTTTACGTAAAGAAAATGAACAATTACGACGAGAAATTTGGACACTACGTGATGAATGCGATCGACTTAACAAGCGCGTTAAGGCAAAATTTATAGAACATGAACATGGTGTATATAGTGTTAGATGTAGCGGAGGTAATAACTGTTCCTGTCAATATAACGAAGGTGGCGGCGCATGCGATGGTGTACATAGTAGATGTAATAGTGAGGATTCAGATTCCTGTGACTCTTGCTGTTGCCACGATGAAGATGATGTTGCCTGCAATGAAGAATGCTGCAATGAAAGTAAAAAACTAGCTGATATTGCTGAAGGCCAACAGATAACAGAAGTGTTACCGCAAAATGACACTGCTAATGCTGTTTCGACAGAAGCTTCACCTACTGGCCCTAGCAAATTAACAAATTTCGATCATTTATCGGTGGTATCGGAGGAAACACTAAGTAATAGTGAAGTAGCTTTAACACAACCTGCTGAAAACCTTTTAGGTTATACCCCCGATATAAGTGGTTCGCAAACCACCCTGCCTAGTTTAGTGGGACCGTTAACACCTCTAACTCCTATAGAGCTAGTTGCAAATGAATTAAACGATTTACAGGCTGTAGTTCCACCTCTATCGTATTTCGAAAATGTTTTGCAGCAACACATGGATTCAAATTTCGGTAGCACTCCTGAAAGCTCATCTACTACCAATTCGGGCAAAACAATTGTTAGGCATACTAATGGTTGGGACTACAATCTGGAGTCACCTTTTGCTCAAAGGCGATATCAAGCTAACTCTATATATATATCTAAACGTTCACCAGCACAAACTTTAACTACATTTGTACCTACTACCACAGTGACACCACCTCCTCCTTCAGACATTGCAACCACGAATGGAAAACCTGCATTGCCGAAAAAACCTACCGATCTTAGTGTAACTAGTCCCGTTATCGAAACAGTGCCCATAACAATATTGCCGCCTAATGGTTATGCAAGTGCAGCAATAATAAATAATGGCGACAACAATGGCAATACAACACCTAAGCACTTTTTCGCGCCCATTAAACCCAAACTGAAGTTAAATACAGCCTTGGCAAATCAAAAACGTTTACCACCACCCCCACCTCCAGTGACCGAAACAGTATCTCAAACGCAATCATTGATGCCACAACATAAATGTGAACCTCCCGATATTTATGTGACCAATGCCCTGGCATCACCTTATAGGCCACCCAACAAGCCAACCGTGCAACCACCACCAATACCACAACGCATAACCAGTACATCAACAATCCAAGCACAAGTAAGTTCCACTCAACATCAAAGAAATAGACAACAACTACATCATCGTAGACAACATCAAATGCGTCGTTATCAGCAACATAATAATGTTGCTGTATCTAATAATGATGATGTATATGTAATGCCAACAATATCCACTACTATCACTTCTACAAATACTAATGATAAAGCTACAATTTCAACTACTACAACAATAACAACAGAAGCATTAAACTTTACTAACACTTTATGCACCAGCATGCAAACTAATTTAAAAACTTTGTGTCCACTACTAACAACAATGACAACAACAACTGTTTTAACTTCTAATTCTTTATGTAATTCTTTAAATCCATTACTAACAACACCAACAACAATATCATCACCATTACTAACAGCAGCAGCAGCGAAAACAGTACGAACAACAACAAGTTTATTATATTTAACATCAACAACATGTCCACCAGCAGCTTGTTTTAAATTTATAAATTCCAATATTAACTTTCGTAAACCTAATGATCCTGTTTATGCAATCGCACAAAATGTTTGCCATAATTTAATCACCGCTACTGCTGTTACACAACCCCTGATGTCATCGATTGTTAAGTGTTGTATAGCGAAACAACAACAGTTACAATTACAACAACATCTACCAATACCAACAGCTGCATCATCATCAACAGCAGCACAAAGTTTTCGTACTTCTACTACTATAACATCTGCAATTGCTGCTGGTGGTGGCGGTTGTATTGATATTATGCCACCACTACCACCAGCACAAACAACTGTGTCACCAACGTCAACAACATCATCGTCGTCACCATCATCATTGTCATCGATGGCAAAATTATCAAGTGTTTCATGTAATTTAACCATAAATTCTTCCTTTAAAAAACCAATAACAACATCATTGAGAACGTCAACCACATCAACAAATTGTATTGTTGTCGATTCGATGTGTCAGACTGACTCAGCCAATTTAGAGTCAATTTTAAACGATATTGAGGCCATTTCAGAAGATATCTTAGCCATACAACTAATTAAAAATAAATCCCGTGATAATCTAAACAATAAATCTACAGATTCAATTAACACAACTGAGCAACAACCACTGCAGCCGAACAATAAATATAATAAACCATACAGATCTGAAATGAATTTATTGCTAACCTATGAAGGTGACAATCCTACAATAAAGCCAGCGGAAACTAATGACAATAGTGAAACAAGTCCGGAATCAAATACAAATACAGCTAGAAGAACAAGATCTCTGGAAAGAGATCATACAGACAGTCCATCGCCACATATACCAGATCCGATGCAACCTTTTCCGGAAAATCGTAAATACATAGGATTTGATCGTATCAATAAGGCTGCCATTATAGCAACCACAACAGCACCCATGGTGGCTGCTACAGCAACACAAACTTCCCCCATAACAAATTCACCATTAAATCAAAGAGCTCAGTTGCCTTTGTCACCCCTGGTTACTAATGTTAATACACCAAAAACTATAAATGGTAAACAATTACCTCCCACTCCACCAAACCGATCATATCCAACACCATTGAATATCAAGTGTGCTGGTATAGCGAGAAGTAGTTCTGTAACTGGTTGCCTGCCAACAACTGATTCTAGTACAAATTCTCCAGTGCTAGCTGGTGTATCGCCCAATCAAAGTCAATTATATGCTGCTTTGGCCAATGCTGCTGCCAAAAGAGCACAATTTCGATCTCAGCCAACACATATAACAAGGTCACTAGATATGGATAGTAATATGCCGGAAAACATCAATGATGATGATATAAATGGTGTAAAAGAGGAGAAAGAGAGTACGGAAAATGCCAAAAGAAAAGCTCGACGAGTATCCATAGTTTGTGCCGACACTGATAGCCCAGGAACACCAGAAAAACCTTCGCCAGCTTTGCGTACTCAAATGCCTACTTTTCAAGTTCAACCCACAACCAGTGGTAGTTGTATGGATTTACATGCTGTAATGACAAATCCGGCATTACGCAACATTAAACAAACTAGCCAGAGTACACCAAATACTCCACATTCCTCCCGCAAAGTTGAGAATTCACCACTGGCCATAACGCAACTACCGCCCACTATCTCAATCACGCCCAATTCAACGCCTGAACATCAACGCAACAACTCCAATACGAGTGGTATATCACAGCTACTAGCTCACAATCATGGTCATAGTAATAGTTATCCAAATGTTGTGTCACCATTGACAAAACAACATCAACAACCGCGTAAAAATAGTCAAGACGCAATTAAAGCCAGCGCAGCGGAAATAGCTTGCGCTGCTGCCAATGCCATGCGTTCGAAATGTTCACGACGTCACTCTGATGGCACAGTATCACATGGTAATCAACGTATTAGTGGTGCAAGTGGTGGTACCAATGGGACTCATCATCACCATCAGCACAATCACCATCATCATCAACACAGCTCTTCTCTAGTAAGCAACACAAATCCGCATCACAGTCATCATTCCCGTCGAGACAGCAATCACGAGACTGTAGCTTCATTTTCCGATCGTAATTCAAATAGTTTAGCATCATCACGGGAATCATCGGCCAGTTTTAGTTTGCGCTCGCAAAGGCGTAAATTATCTGTAAGTTCTCACACTGGTGGCAAGATACCATGGTGTGGCTGTTGGGGCAATGGTTGTTTGTGA	MYWLDGFTFDDNLINNSFLSADSNGELSDNNHRLSKASSSNNFRSSNRKAQHLRGLAVTTKAKRRRHAHYKLNTRLDRKSSRGMIYENEELRLRTININAEVERGQTDIKRLRKENEQLRREIWTLRDECDRLNKRVKAKFIEHEHGVYSVRCSGGNNCSCQYNEGGGACDGVHSRCNSEDSDSCDSCCCHDEDDVACNEECCNESKKLADIAEGQQITEVLPQNDTANAVSTEASPTGPSKLTNFDHLSVVSEETLSNSEVALTQPAENLLGYTPDISGSQTTLPSLVGPLTPLTPIELVANELNDLQAVVPPLSYFENVLQQHMDSNFGSTPESSSTTNSGKTIVRHTNGWDYNLESPFAQRRYQANSIYISKRSPAQTLTTFVPTTTVTPPPPSDIATTNGKPALPKKPTDLSVTSPVIETVPITILPPNGYASAAIINNGDNNGNTTPKHFFAPIKPKLKLNTALANQKRLPPPPPPVTETVSQTQSLMPQHKCEPPDIYVTNALASPYRPPNKPTVQPPPIPQRITSTSTIQAQVSSTQHQRNRQQLHHRRQHQMRRYQQHNNVAVSNNDDVYVMPTISTTITSTNTNDKATISTTTTITTEALNFTNTLCTSMQTNLKTLCPLLTTMTTTTVLTSNSLCNSLNPLLTTPTTISSPLLTAAAAKTVRTTTSLLYLTSTTCPPAACFKFINSNINFRKPNDPVYAIAQNVCHNLITATAVTQPLMSSIVKCCIAKQQQLQLQQHLPIPTAASSSTAAQSFRTSTTITSAIAAGGGGCIDIMPPLPPAQTTVSPTSTTSSSSPSSLSSMAKLSSVSCNLTINSSFKKPITTSLRTSTTSTNCIVVDSMCQTDSANLESILNDIEAISEDILAIQLIKNKSRDNLNNKSTDSINTTEQQPLQPNNKYNKPYRSEMNLLLTYEGDNPTIKPAETNDNSETSPESNTNTARRTRSLERDHTDSPSPHIPDPMQPFPENRKYIGFDRINKAAIIATTTAPMVAATATQTSPITNSPLNQRAQLPLSPLVTNVNTPKTINGKQLPPTPPNRSYPTPLNIKCAGIARSSSVTGCLPTTDSSTNSPVLAGVSPNQSQLYAALANAAAKRAQFRSQPTHITRSLDMDSNMPENINDDDINGVKEEKESTENAKRKARRVSIVCADTDSPGTPEKPSPALRTQMPTFQVQPTTSGSCMDLHAVMTNPALRNIKQTSQSTPNTPHSSRKVENSPLAITQLPPTISITPNSTPEHQRNNSNTSGISQLLAHNHGHSNSYPNVVSPLTKQHQQPRKNSQDAIKASAAEIACAAANAMRSKCSRRHSDGTVSHGNQRISGASGGTNGTHHHHQHNHHHHQHSSSLVSNTNPHHSHHSRRDSNHETVASFSDRNSNSLASSRESSASFSLRSQRRKLSVSSHTGGKIPWCGCWGNGCL
LOC111690868	NC_060952	XP_046804609.1	mucin-5AC isoform X1	3.46	0.02	0.02	0.02	ATGTATTGGTTGGATGGTTTTACATTTGATGACAATTTAATCAATAATTCATTTTTGAGCGCAGACAGCAATGGAGAATTAAGTGACAATAATCATCGTTTATCAAAGGCCTCCTCATCAAACAATTTTAGATCATCAAATCGTAAGGCACAACATCTTAGAGGATTAGCGGTCACAACAAAAGCAAAACGAAGACGGCATGCGCACTATAAACTAAACACCAGATTGGATCGAAAGTCATCGCGTGGCATGATCTATGAAAATGAAGAATTAAGATTACGTACCATCAACATTAATGCTGAGGTAGAGAGAGGACAAACAGATATAAAACGTTTACGTAAAGAAAATGAACAATTACGACGAGAAATTTGGACACTACGTGATGAATGCGATCGACTTAACAAGCGCGTTAAGGCAAAATTTATAGAACATGAACATGGTGTATATAGTGTTAGATGTAGCGGAGGTAATAACTGTTCCTGTCAATATAACGAAGGTGGCGGCGCATGCGATGGTGTACATAGTAGATGTAATAGTGAGGATTCAGATTCCTGTGACTCTTGCTGTTGCCACGATGAAGATGATGTTGCCTGCAATGAAGAATGCTGCAATGAAAGTAAAAAACTAGCTGATATTGCTGAAGGCCAACAGATAACAGAAGTGTTACCGCAAAATGACACTGCTAATGCTGTTTCGACAGAAGCTTCACCTACTGGCCCTAGCAAATTAACAAATTTCGATCATTTATCGGTGGTATCGGAGGAAACACTAAGTAATAGTGAAGTAGCTTTAACACAACCTGCTGAAAACCTTTTAGGTTATACCCCCGATATAAGTGGTTCGCAAACCACCCTGCCTAGTTTAGTGGGACCGTTAACACCTCTAACTCCTATAGAGCTAGTTGCAAATGAATTAAACGATTTACAGGCTGTAGTTCCACCTCTATCGTATTTCGAAAATGTTTTGCAGCAACACATGGATTCAAATTTCGGTAGCACTCCTGAAAGCTCATCTACTACCAATTCGGGCAAAACAATTGTTAGGCATACTAATGGTTGGGACTACAATCTGGAGTCACCTTTTGCTCAAAGGCGATATCAAGCTAACTCTATATATATATCTAAACGTTCACCAGCACAAACTTTAACTACATTTGTACCTACTACCACAGTGACACCACCTCCTCCTTCAGACATTGCAACCACGAATGGAAAACCTGCATTGCCGAAAAAACCTACCGATCTTAGTGTAACTAGTCCCGTTATCGAAACAGTGCCCATAACAATATTGCCGCCTAATGGTTATGCAAGTGCAGCAATAATAAATAATGGCGACAACAATGGCAATACAACACCTAAGCACTTTTTCGCGCCCATTAAACCCAAACTGAAGTTAAATACAGCCTTGGCAAATCAAAAACGTTTACCACCACCCCCACCTCCAGTGACCGAAACAGTATCTCAAACGCAATCATTGATGCCACAACATAAATGTGAACCTCCCGATATTTATGTGACCAATGCCCTGGCATCACCTTATAGGCCACCCAACAAGCCAACCGTGCAACCACCACCAATACCACAACGCATAACCAGTACATCAACAATCCAAGCACAAGTAAGTTCCACTCAACATCAAAGAAATAGACAACAACTACATCATCGTAGACAACATCAAATGCGTCGTTATCAGCAACATAATAATGTTGCTGTATCTAATAATGATGATGTATATGTAATGCCAACAATATCCACTACTATCACTTCTACAAATACTAATGATAAAGCTACAATTTCAACTACTACAACAATAACAACAGAAGCATTAAACTTTACTAACACTTTATGCACCAGCATGCAAACTAATTTAAAAACTTTGTGTCCACTACTAACAACAATGACAACAACAACTGTTTTAACTTCTAATTCTTTATGTAATTCTTTAAATCCATTACTAACAACACCAACAACAATATCATCACCATTACTAACAGCAGCAGCAGCGAAAACAGTACGAACAACAACAAGTTTATTATATTTAACATCAACAACATGTCCACCAGCAGCTTGTTTTAAATTTATAAATTCCAATATTAACTTTCGTAAACCTAATGATCCTGTTTATGCAATCGCACAAAATGTTTGCCATAATTTAATCACCGCTACTGCTGTTACACAACCCCTGATGTCATCGATTGTTAAGTGTTGTATAGCGAAACAACAACAGTTACAATTACAACAACATCTACCAATACCAACAGCTGCATCATCATCAACAGCAGCACAAAGTTTTCGTACTTCTACTACTATAACATCTGCAATTGCTGCTGGTGGTGGCGGTTGTATTGATATTATGCCACCACTACCACCAGCACAAACAACTGTGTCACCAACGTCAACAACATCATCGTCGTCACCATCATCATTGTCATCGATGGCAAAATTATCAAGTGTTTCATGTAATTTAACCATAAATTCTTCCTTTAAAAAACCAATAACAACATCATTGAGAACGTCAACCACATCAACAAATTGTATTGTTGTCGATTCGATGTGTCAGACTGACTCAGCCAATTTAGAGTCAATTTTAAACGATATTGAGGCCATTTCAGAAGATATCTTAGCCATACAACTAATTAAAAATAAATCCCGTGATAATCTAAACAATAAATCTACAGATTCAATTAACACAACTGAGCAACAACCACTGCAGCCGAACAATAAATATAATAAACCATACAGATCTGAAATGAATTTATTGCTAACCTATGAAGGTGACAATCCTACAATAAAGCCAGCGGAAACTAATGACAATAGTGAAACAAGTCCGGAATCAAATACAAATACAGCTAGAAGAACAAGATCTCTGGAAAGAGATCATACAGACAGTCCATCGCCACATATACCAGATCCGATGCAACCTTTTCCGGAAAATCGTAAATACATAGGATTTGATCGTATCAATAAGGCTGCCATTATAGCAACCACAACAGCACCCATGGTGGCTGCTACAGCAACACAAACTTCCCCCATAACAAATTCACCATTAAATCAAAGAGCTCAGTTGCCTTTGTCACCCCTGGTTACTAATGTTAATACACCAAAAACTATAAATGGTAAACAATTACCTCCCACTCCACCAAACCGATCATATCCAACACCATTGAATATCAAGTGTGCTGGTATAGCGAGAAGTAGTTCTGTAACTGGTTGCCTGCCAACAACTGATTCTAGTACAAATTCTCCAGTGCTAGCTGGTGTATCGCCCAATCAAAGTCAATTATATGCTGCTTTGGCCAATGCTGCTGCCAAAAGAGCACAATTTCGATCTCAGCCAACACATATAACAAGGTCACTAGATATGGATAGTAATATGCCGGAAAACATCAATGATGATGATATAAATGGTGTAAAAGAGGAGAAAGAGAGTACGGAAAATGCCAAAAGAAAAGCTCGACGAGTATCCATAGTTTGTGCCGACACTGATAGCCCAGGAACACCAGAAAAACCTTCGCCAGCTTTGCGTACTCAAATGCCTACTTTTCAAGTTCAACCCACAACCAGTGGTAGTTGTATGGATTTACATGCTGTAATGACAAATCCGGCATTACGCAACATTAAACAAACTAGCCAGAGTACACCAAATACTCCACATTCCTCCCGCAAAGTTGAGAATTCACCACTGGCCATAACGCAACTACCGCCCACTATCTCAATCACGCCCAATTCAACGCCTGAACATCAACGCAACAACTCCAATACGAGTGGTATATCACAGCTACTAGCTCACAATCATGGTCATAGTAATAGTTATCCAAATGTTGTGTCACCATTGACAAAACAACATCAACAACCGCGTAAAAATAGTCAAGACGCAATTAAAGCCAGCGCAGCGGAAATAGCTTGCGCTGCTGCCAATGCCATGCGTTCGAAATGTTCACGACGTCACTCTGATGGCACAGTATCACATGGTAATCAACGTATTAGTGGTGCAAGTGGTGGTACCAATGGGACTCATCATCACCATCAGCACAATCACCATCATCATCAACACAGCTCTTCTCTAGTAAGCAACACAAATCCGCATCACAGTCATCATTCCCGTCGAGACAGCAATCACGAGACTGTAGCTTCATTTTCCGATCGTAATTCAAATAGTTTAGCATCATCACGGGAATCATCGGCCAGTTTTAGTTTGCGCTCGCAAAGGCGTAAATTATCTGTAAGTTCTCACACTGGTGGCAAGATACCATGGTGTGGCTGTTGGGGCAATGGTTGTTTGTGA	MYWLDGFTFDDNLINNSFLSADSNGELSDNNHRLSKASSSNNFRSSNRKAQHLRGLAVTTKAKRRRHAHYKLNTRLDRKSSRGMIYENEELRLRTININAEVERGQTDIKRLRKENEQLRREIWTLRDECDRLNKRVKAKFIEHEHGVYSVRCSGGNNCSCQYNEGGGACDGVHSRCNSEDSDSCDSCCCHDEDDVACNEECCNESKKLADIAEGQQITEVLPQNDTANAVSTEASPTGPSKLTNFDHLSVVSEETLSNSEVALTQPAENLLGYTPDISGSQTTLPSLVGPLTPLTPIELVANELNDLQAVVPPLSYFENVLQQHMDSNFGSTPESSSTTNSGKTIVRHTNGWDYNLESPFAQRRYQANSIYISKRSPAQTLTTFVPTTTVTPPPPSDIATTNGKPALPKKPTDLSVTSPVIETVPITILPPNGYASAAIINNGDNNGNTTPKHFFAPIKPKLKLNTALANQKRLPPPPPPVTETVSQTQSLMPQHKCEPPDIYVTNALASPYRPPNKPTVQPPPIPQRITSTSTIQAQVSSTQHQRNRQQLHHRRQHQMRRYQQHNNVAVSNNDDVYVMPTISTTITSTNTNDKATISTTTTITTEALNFTNTLCTSMQTNLKTLCPLLTTMTTTTVLTSNSLCNSLNPLLTTPTTISSPLLTAAAAKTVRTTTSLLYLTSTTCPPAACFKFINSNINFRKPNDPVYAIAQNVCHNLITATAVTQPLMSSIVKCCIAKQQQLQLQQHLPIPTAASSSTAAQSFRTSTTITSAIAAGGGGCIDIMPPLPPAQTTVSPTSTTSSSSPSSLSSMAKLSSVSCNLTINSSFKKPITTSLRTSTTSTNCIVVDSMCQTDSANLESILNDIEAISEDILAIQLIKNKSRDNLNNKSTDSINTTEQQPLQPNNKYNKPYRSEMNLLLTYEGDNPTIKPAETNDNSETSPESNTNTARRTRSLERDHTDSPSPHIPDPMQPFPENRKYIGFDRINKAAIIATTTAPMVAATATQTSPITNSPLNQRAQLPLSPLVTNVNTPKTINGKQLPPTPPNRSYPTPLNIKCAGIARSSSVTGCLPTTDSSTNSPVLAGVSPNQSQLYAALANAAAKRAQFRSQPTHITRSLDMDSNMPENINDDDINGVKEEKESTENAKRKARRVSIVCADTDSPGTPEKPSPALRTQMPTFQVQPTTSGSCMDLHAVMTNPALRNIKQTSQSTPNTPHSSRKVENSPLAITQLPPTISITPNSTPEHQRNNSNTSGISQLLAHNHGHSNSYPNVVSPLTKQHQQPRKNSQDAIKASAAEIACAAANAMRSKCSRRHSDGTVSHGNQRISGASGGTNGTHHHHQHNHHHHQHSSSLVSNTNPHHSHHSRRDSNHETVASFSDRNSNSLASSRESSASFSLRSQRRKLSVSSHTGGKIPWCGCWGNGCL
LOC111690868	NC_060952	XP_046804608.1	mucin-5AC isoform X1	3.46	0.02	0.02	0.02	ATGTATTGGTTGGATGGTTTTACATTTGATGACAATTTAATCAATAATTCATTTTTGAGCGCAGACAGCAATGGAGAATTAAGTGACAATAATCATCGTTTATCAAAGGCCTCCTCATCAAACAATTTTAGATCATCAAATCGTAAGGCACAACATCTTAGAGGATTAGCGGTCACAACAAAAGCAAAACGAAGACGGCATGCGCACTATAAACTAAACACCAGATTGGATCGAAAGTCATCGCGTGGCATGATCTATGAAAATGAAGAATTAAGATTACGTACCATCAACATTAATGCTGAGGTAGAGAGAGGACAAACAGATATAAAACGTTTACGTAAAGAAAATGAACAATTACGACGAGAAATTTGGACACTACGTGATGAATGCGATCGACTTAACAAGCGCGTTAAGGCAAAATTTATAGAACATGAACATGGTGTATATAGTGTTAGATGTAGCGGAGGTAATAACTGTTCCTGTCAATATAACGAAGGTGGCGGCGCATGCGATGGTGTACATAGTAGATGTAATAGTGAGGATTCAGATTCCTGTGACTCTTGCTGTTGCCACGATGAAGATGATGTTGCCTGCAATGAAGAATGCTGCAATGAAAGTAAAAAACTAGCTGATATTGCTGAAGGCCAACAGATAACAGAAGTGTTACCGCAAAATGACACTGCTAATGCTGTTTCGACAGAAGCTTCACCTACTGGCCCTAGCAAATTAACAAATTTCGATCATTTATCGGTGGTATCGGAGGAAACACTAAGTAATAGTGAAGTAGCTTTAACACAACCTGCTGAAAACCTTTTAGGTTATACCCCCGATATAAGTGGTTCGCAAACCACCCTGCCTAGTTTAGTGGGACCGTTAACACCTCTAACTCCTATAGAGCTAGTTGCAAATGAATTAAACGATTTACAGGCTGTAGTTCCACCTCTATCGTATTTCGAAAATGTTTTGCAGCAACACATGGATTCAAATTTCGGTAGCACTCCTGAAAGCTCATCTACTACCAATTCGGGCAAAACAATTGTTAGGCATACTAATGGTTGGGACTACAATCTGGAGTCACCTTTTGCTCAAAGGCGATATCAAGCTAACTCTATATATATATCTAAACGTTCACCAGCACAAACTTTAACTACATTTGTACCTACTACCACAGTGACACCACCTCCTCCTTCAGACATTGCAACCACGAATGGAAAACCTGCATTGCCGAAAAAACCTACCGATCTTAGTGTAACTAGTCCCGTTATCGAAACAGTGCCCATAACAATATTGCCGCCTAATGGTTATGCAAGTGCAGCAATAATAAATAATGGCGACAACAATGGCAATACAACACCTAAGCACTTTTTCGCGCCCATTAAACCCAAACTGAAGTTAAATACAGCCTTGGCAAATCAAAAACGTTTACCACCACCCCCACCTCCAGTGACCGAAACAGTATCTCAAACGCAATCATTGATGCCACAACATAAATGTGAACCTCCCGATATTTATGTGACCAATGCCCTGGCATCACCTTATAGGCCACCCAACAAGCCAACCGTGCAACCACCACCAATACCACAACGCATAACCAGTACATCAACAATCCAAGCACAAGTAAGTTCCACTCAACATCAAAGAAATAGACAACAACTACATCATCGTAGACAACATCAAATGCGTCGTTATCAGCAACATAATAATGTTGCTGTATCTAATAATGATGATGTATATGTAATGCCAACAATATCCACTACTATCACTTCTACAAATACTAATGATAAAGCTACAATTTCAACTACTACAACAATAACAACAGAAGCATTAAACTTTACTAACACTTTATGCACCAGCATGCAAACTAATTTAAAAACTTTGTGTCCACTACTAACAACAATGACAACAACAACTGTTTTAACTTCTAATTCTTTATGTAATTCTTTAAATCCATTACTAACAACACCAACAACAATATCATCACCATTACTAACAGCAGCAGCAGCGAAAACAGTACGAACAACAACAAGTTTATTATATTTAACATCAACAACATGTCCACCAGCAGCTTGTTTTAAATTTATAAATTCCAATATTAACTTTCGTAAACCTAATGATCCTGTTTATGCAATCGCACAAAATGTTTGCCATAATTTAATCACCGCTACTGCTGTTACACAACCCCTGATGTCATCGATTGTTAAGTGTTGTATAGCGAAACAACAACAGTTACAATTACAACAACATCTACCAATACCAACAGCTGCATCATCATCAACAGCAGCACAAAGTTTTCGTACTTCTACTACTATAACATCTGCAATTGCTGCTGGTGGTGGCGGTTGTATTGATATTATGCCACCACTACCACCAGCACAAACAACTGTGTCACCAACGTCAACAACATCATCGTCGTCACCATCATCATTGTCATCGATGGCAAAATTATCAAGTGTTTCATGTAATTTAACCATAAATTCTTCCTTTAAAAAACCAATAACAACATCATTGAGAACGTCAACCACATCAACAAATTGTATTGTTGTCGATTCGATGTGTCAGACTGACTCAGCCAATTTAGAGTCAATTTTAAACGATATTGAGGCCATTTCAGAAGATATCTTAGCCATACAACTAATTAAAAATAAATCCCGTGATAATCTAAACAATAAATCTACAGATTCAATTAACACAACTGAGCAACAACCACTGCAGCCGAACAATAAATATAATAAACCATACAGATCTGAAATGAATTTATTGCTAACCTATGAAGGTGACAATCCTACAATAAAGCCAGCGGAAACTAATGACAATAGTGAAACAAGTCCGGAATCAAATACAAATACAGCTAGAAGAACAAGATCTCTGGAAAGAGATCATACAGACAGTCCATCGCCACATATACCAGATCCGATGCAACCTTTTCCGGAAAATCGTAAATACATAGGATTTGATCGTATCAATAAGGCTGCCATTATAGCAACCACAACAGCACCCATGGTGGCTGCTACAGCAACACAAACTTCCCCCATAACAAATTCACCATTAAATCAAAGAGCTCAGTTGCCTTTGTCACCCCTGGTTACTAATGTTAATACACCAAAAACTATAAATGGTAAACAATTACCTCCCACTCCACCAAACCGATCATATCCAACACCATTGAATATCAAGTGTGCTGGTATAGCGAGAAGTAGTTCTGTAACTGGTTGCCTGCCAACAACTGATTCTAGTACAAATTCTCCAGTGCTAGCTGGTGTATCGCCCAATCAAAGTCAATTATATGCTGCTTTGGCCAATGCTGCTGCCAAAAGAGCACAATTTCGATCTCAGCCAACACATATAACAAGGTCACTAGATATGGATAGTAATATGCCGGAAAACATCAATGATGATGATATAAATGGTGTAAAAGAGGAGAAAGAGAGTACGGAAAATGCCAAAAGAAAAGCTCGACGAGTATCCATAGTTTGTGCCGACACTGATAGCCCAGGAACACCAGAAAAACCTTCGCCAGCTTTGCGTACTCAAATGCCTACTTTTCAAGTTCAACCCACAACCAGTGGTAGTTGTATGGATTTACATGCTGTAATGACAAATCCGGCATTACGCAACATTAAACAAACTAGCCAGAGTACACCAAATACTCCACATTCCTCCCGCAAAGTTGAGAATTCACCACTGGCCATAACGCAACTACCGCCCACTATCTCAATCACGCCCAATTCAACGCCTGAACATCAACGCAACAACTCCAATACGAGTGGTATATCACAGCTACTAGCTCACAATCATGGTCATAGTAATAGTTATCCAAATGTTGTGTCACCATTGACAAAACAACATCAACAACCGCGTAAAAATAGTCAAGACGCAATTAAAGCCAGCGCAGCGGAAATAGCTTGCGCTGCTGCCAATGCCATGCGTTCGAAATGTTCACGACGTCACTCTGATGGCACAGTATCACATGGTAATCAACGTATTAGTGGTGCAAGTGGTGGTACCAATGGGACTCATCATCACCATCAGCACAATCACCATCATCATCAACACAGCTCTTCTCTAGTAAGCAACACAAATCCGCATCACAGTCATCATTCCCGTCGAGACAGCAATCACGAGACTGTAGCTTCATTTTCCGATCGTAATTCAAATAGTTTAGCATCATCACGGGAATCATCGGCCAGTTTTAGTTTGCGCTCGCAAAGGCGTAAATTATCTGTAAGTTCTCACACTGGTGGCAAGATACCATGGTGTGGCTGTTGGGGCAATGGTTGTTTGTGA	MYWLDGFTFDDNLINNSFLSADSNGELSDNNHRLSKASSSNNFRSSNRKAQHLRGLAVTTKAKRRRHAHYKLNTRLDRKSSRGMIYENEELRLRTININAEVERGQTDIKRLRKENEQLRREIWTLRDECDRLNKRVKAKFIEHEHGVYSVRCSGGNNCSCQYNEGGGACDGVHSRCNSEDSDSCDSCCCHDEDDVACNEECCNESKKLADIAEGQQITEVLPQNDTANAVSTEASPTGPSKLTNFDHLSVVSEETLSNSEVALTQPAENLLGYTPDISGSQTTLPSLVGPLTPLTPIELVANELNDLQAVVPPLSYFENVLQQHMDSNFGSTPESSSTTNSGKTIVRHTNGWDYNLESPFAQRRYQANSIYISKRSPAQTLTTFVPTTTVTPPPPSDIATTNGKPALPKKPTDLSVTSPVIETVPITILPPNGYASAAIINNGDNNGNTTPKHFFAPIKPKLKLNTALANQKRLPPPPPPVTETVSQTQSLMPQHKCEPPDIYVTNALASPYRPPNKPTVQPPPIPQRITSTSTIQAQVSSTQHQRNRQQLHHRRQHQMRRYQQHNNVAVSNNDDVYVMPTISTTITSTNTNDKATISTTTTITTEALNFTNTLCTSMQTNLKTLCPLLTTMTTTTVLTSNSLCNSLNPLLTTPTTISSPLLTAAAAKTVRTTTSLLYLTSTTCPPAACFKFINSNINFRKPNDPVYAIAQNVCHNLITATAVTQPLMSSIVKCCIAKQQQLQLQQHLPIPTAASSSTAAQSFRTSTTITSAIAAGGGGCIDIMPPLPPAQTTVSPTSTTSSSSPSSLSSMAKLSSVSCNLTINSSFKKPITTSLRTSTTSTNCIVVDSMCQTDSANLESILNDIEAISEDILAIQLIKNKSRDNLNNKSTDSINTTEQQPLQPNNKYNKPYRSEMNLLLTYEGDNPTIKPAETNDNSETSPESNTNTARRTRSLERDHTDSPSPHIPDPMQPFPENRKYIGFDRINKAAIIATTTAPMVAATATQTSPITNSPLNQRAQLPLSPLVTNVNTPKTINGKQLPPTPPNRSYPTPLNIKCAGIARSSSVTGCLPTTDSSTNSPVLAGVSPNQSQLYAALANAAAKRAQFRSQPTHITRSLDMDSNMPENINDDDINGVKEEKESTENAKRKARRVSIVCADTDSPGTPEKPSPALRTQMPTFQVQPTTSGSCMDLHAVMTNPALRNIKQTSQSTPNTPHSSRKVENSPLAITQLPPTISITPNSTPEHQRNNSNTSGISQLLAHNHGHSNSYPNVVSPLTKQHQQPRKNSQDAIKASAAEIACAAANAMRSKCSRRHSDGTVSHGNQRISGASGGTNGTHHHHQHNHHHHQHSSSLVSNTNPHHSHHSRRDSNHETVASFSDRNSNSLASSRESSASFSLRSQRRKLSVSSHTGGKIPWCGCWGNGCL
LOC111674917	NC_060950	XP_046804607.1	protein bicaudal D	1366	11.98	15	14.48	ATGTCTTTGGAATCAGGTGCTGGTGGTGGCGTCAGCGGTTCAGCCGCTACACCAAAAACCGTTGAGGAACTAAATATGGAAGTTGAACGTTTGACACGTGAACTCGATCAAGCCACCAGTGAACGTGCTCAATCCGCCCAATACGGTCTTTCATTGTTGGAGGAAAAGTCCAGTCTCGAACAGAGACTCGAAGAATTGGAAACATTGTATGACAATGCAAAACATGAATTGGATATAACACATGAAGCTCTTACCAAATATCAAACCTCACAAAAAGTTACAACAAAAACTGGCATTGAGCAGGAGGAGACTCTGCTGAATGAATCGGCAGCTAGAGAAACGTCGCTTAATTTACAAATACTCGATTTGGAGAATGAAGTTAAGCAGTTGCGTCATGAATTGGAACGTGTGCGCAATGAACGCGATCGTATGTTGCAGGAAAACTCCGATATCGGTCGTGATAAATCCGATAATGAGGCTGAGAAACTGCGTCTTAAAGCTGAGCTTAAAGAACTTAAGTTTCGTGAAACTCGTATGCTTACGGAATACTCAGAGTTGGAAGAAGAAAACATATCGTTACAAAAACAAGTCTCAAGTTTAAGAAGTTCGCAGGTTGAGTTTGAAGGTGCCAAACATGAGATAAGACGTCTAACCGAAGAATTAGAATTGTTAAATCAACAAGTTGATGAATTAACAAATCTAAAAAAGATTGCTGAAAAGCAAATGGAAGAAGCTCTGGAAGCTTTGCAGGGAGAACGCGAAACAAAATATGCTCTCAAGAAAGAACTTGATAGTCATTTGAATCGTGAATCTATGTATCACATTACCAATATGGCCTACAACATACGAGGAACAATATGTGATGACAACACGAGTACCAACAGTGATGGCGAAGAAGATAATTTGGCTTTGAAACGTTTCGAAGCCAATTTGTCGACTGAACTCAAATCTCCCGATGGCACTAAGTGTGATCTCTTCTCCGAAATACATTTGAACGAATTGAAAAAGCTGGAAAAACAATTGGAATCTATGGAAAATGAAAAGACCCATTTGACATCCAATTTGAGAGAAGCTCAAACGAATTTGGATAAATCACAAAATGAATTACAAAACTTTATGGCCCGCCTAGCAGTTTTAGCAGCCCATGTGGATGCTTTAATGCAATTGAAAAAACAATACGATCACAAAGAATTATCACAAGAGGCTATTAAACAGCAACAGAATGAGGATAATCTTAAGCAGCAGCTACGTGATACACTCACACAATATGGCAATTGGTTTACTTTGTCCTCCAAGGAAATTGATGGTCTCAAGACTGATTTGAATGAGTTGCAAAAGGGTTTGAACTATACCGATGCCATGACTTCGTTGCGTAATGAAATCACCAGTTTGAAAAACAAACTTATGAACACCGAACAGAAATCTTTGGATTTGCAAAGTGATGTTCAAACTCTCACAAACATTTCACAAAACGCTGGTCAAAGTTTAGGCTCGGCACGTTCCACATTGGTGGCGCTCAGCGATGATTTGGCTCAACTGTATCATTTGGTGTGTACGGTTAATGGTGAGATGCCAACTAGAGTGTTGTTGGATCATAAGACCGATGATATGAGCTTTGAAAATGATTCCCTCACTGCTATACAATCCCAATTCAAATCTGATGTCTTTATATCTAAACCTCAAATTATCGAAGATTTGCAAGGTCTTGCAGATTCGGTGGAAATTAAGAAATACGTTGACACTGTTTCTGATCAAATTAAACACCTTAAAACTGCCGTTGAACATACCATTGAGCTTAACAAAAACAAAGTTCGTGGTGATGTTACAGAATCCGATAAATACAATCGCGAAGAAGTTGAAGAACTACAAGAGCAAATTATTAAACTCAAGAGTCTGTTGTCCACAAAACGTGAACAAATCGCCACCTTGCGAACAGTGCTCAAATCCAATAAACAAACAGCCGAAGTTGCACTTACCAATCTCAAATCGAAATATGAAAATGAGAAGATGGTCGTAAGTGAAACCATGTCTAAATTGAGAAACGAATTGAAGATTCTCAAAGAAGATGCTGCTACATTCTCAAGTTTACGTGCAATGTTCGCCGCCCGTTGCGAAGAATACGTTACACAAGTTGATGATCTTAATCGTCAATTGGAGGCTGCAGAAGAAGAGAAGAAGACTCTTAACCAACTGCTACGCTTGGCCGTACAACAGAAGTTAAATTTAACCCAAAAATTGGAAGAAATTGAAATGGATCGTGAGATGCGTACCGCACGTCGCTCAATGCCACCACAGCGAGGCACTGGCGGTAAATCATCGTTCTCATCACGACCCTCGACAAGAAATCAACCGAACAATAATCAAAATCCCTTCTAA	MSLESGAGGGVSGSAATPKTVEELNMEVERLTRELDQATSERAQSAQYGLSLLEEKSSLEQRLEELETLYDNAKHELDITHEALTKYQTSQKVTTKTGIEQEETLLNESAARETSLNLQILDLENEVKQLRHELERVRNERDRMLQENSDIGRDKSDNEAEKLRLKAELKELKFRETRMLTEYSELEEENISLQKQVSSLRSSQVEFEGAKHEIRRLTEELELLNQQVDELTNLKKIAEKQMEEALEALQGERETKYALKKELDSHLNRESMYHITNMAYNIRGTICDDNTSTNSDGEEDNLALKRFEANLSTELKSPDGTKCDLFSEIHLNELKKLEKQLESMENEKTHLTSNLREAQTNLDKSQNELQNFMARLAVLAAHVDALMQLKKQYDHKELSQEAIKQQQNEDNLKQQLRDTLTQYGNWFTLSSKEIDGLKTDLNELQKGLNYTDAMTSLRNEITSLKNKLMNTEQKSLDLQSDVQTLTNISQNAGQSLGSARSTLVALSDDLAQLYHLVCTVNGEMPTRVLLDHKTDDMSFENDSLTAIQSQFKSDVFISKPQIIEDLQGLADSVEIKKYVDTVSDQIKHLKTAVEHTIELNKNKVRGDVTESDKYNREEVEELQEQIIKLKSLLSTKREQIATLRTVLKSNKQTAEVALTNLKSKYENEKMVVSETMSKLRNELKILKEDAATFSSLRAMFAARCEEYVTQVDDLNRQLEAAEEEKKTLNQLLRLAVQQKLNLTQKLEEIEMDREMRTARRSMPPQRGTGGKSSFSSRPSTRNQPNNNQNPF
LOC111676540	NC_060952	XP_046804606.1	glycine receptor subunit alpha-4	0	0	0	0	ATGAACGCTCAAATATTCCTGTTTACACTACTCTCAATAACTCTAGAACACTTTGCACAAGCAGAATTTCAACATAGTTTAGAAATCACAGATATTTTGCCAGAAGACATAAAACGTTACGATAAAATGAGACCGCCCAAAAAAGAGGGACAACCAACGATAGTTTATTTTCATGTCACCGTCATGGGTTTAGATTCCATTGATGAAAACTCCATGACCTATGTAGCGGATATATTTTTTGCGCAGACCTGGAAGGATCATCGTTTAAGACTGCCCGAAAATATGACACAAGAATATCGTTTATTAGAGGTGGATTGGCTAAAACGTTTATGGCGTCCAGATTCATTTTTCAAAAATGCCAAATCGGTAACATTTCAAACGATGACCATACCGAATCATTATATGTGGCTGTATAAAGATAAAACTATATTGTACATGGTGAAATTGACCCTAAAGCTGTCGTGTATTATGAATTTTGCCATTTATCCGCATGATACACAGGAGTGTAAACTACAAATGGAAAGTTTGTCCCACACCACGGATGACATGATATTTCAATGGGATCCCACCACACCTTTAGTGGTAGATGAAAACATCGAATTGCCTCAGGTGGCGCTGATACATAATGAAACGGCCGATTGTACTCAAGTCTATTCGACTGGTAACTTTACCTGCCTGGAAGTGGTGTTCACTTTAAAAAGACGTCTGGTTTATTATGTTTTCAATACCTATATACCCACTTGTATGATTGTTATAATGTCTTGGGTATCATTTTGGATTAAACCAGAGGCTGCTCCTGCCCGGGTTACTTTGGGTGTCACTTCTCTGCTAACTTTATCAACGCAACATGCGAAATCTCAATCATCACTACCGCCTGTATCGTATTTAAAAGCAGTAGATGCTTTCATGTCCGTGTGTACGGTTTTCGTGTTTATGGCTCTTATGGAGTATTGTCTAATCAACATCGTCTTAAGTGATACACCCATACCAAAACCTATAGCTTATCCTCCTAAACCCAAACCGGAAGAAGCTAAAAAGGAGGAGGCGAAACCAGAGCCGCCACCACCACCAGCTCATCCACCGCTAACCGATGAAAAAATAGAGAAAATCTTTGATGAAATGACAAAAAATAAAAGGTCTCATTTAGGCCATGGCCATAGTCATAGCCACTCTCATACCCACACCACACGTCGTGTTATGCGTCCACCAATCGATGCCGATGGTCCTTGGATACCTCGTCAAGAATCTCGCATTATTTTAACACCCACAATAGCACCGCCACCAACACCAGCACCCAAACCCGTTGAACCCGAACCACCCAAACCAAAATTAACACCTCAACAGGAACGTTTAAAACGTGCCATCTATATAGATCGTACTTCTCGTGTAGCATTTCCCGCTTTATTTGCCTCTCTAAATGCCATCTATTGGATTGTATTTTATGAATATCTTTAA	MNAQIFLFTLLSITLEHFAQAEFQHSLEITDILPEDIKRYDKMRPPKKEGQPTIVYFHVTVMGLDSIDENSMTYVADIFFAQTWKDHRLRLPENMTQEYRLLEVDWLKRLWRPDSFFKNAKSVTFQTMTIPNHYMWLYKDKTILYMVKLTLKLSCIMNFAIYPHDTQECKLQMESLSHTTDDMIFQWDPTTPLVVDENIELPQVALIHNETADCTQVYSTGNFTCLEVVFTLKRRLVYYVFNTYIPTCMIVIMSWVSFWIKPEAAPARVTLGVTSLLTLSTQHAKSQSSLPPVSYLKAVDAFMSVCTVFVFMALMEYCLINIVLSDTPIPKPIAYPPKPKPEEAKKEEAKPEPPPPPAHPPLTDEKIEKIFDEMTKNKRSHLGHGHSHSHSHTHTTRRVMRPPIDADGPWIPRQESRIILTPTIAPPPTPAPKPVEPEPPKPKLTPQQERLKRAIYIDRTSRVAFPALFASLNAIYWIVFYEYL
LOC111675692	NC_060952	XP_046804605.1	pleckstrin homology-like domain family B member 1	1239.33	6.53	8.13	7.89	ATGTCGTTGACAAAAAAAGATCCGTCATTTTGTGTGGCAGCAAATGATCCTCACCTGGTTAGTTTGGGAGGTGGACGTTTAAGTACAGCTGTAACCATACACAATATACCGATTGGTGATACCACGATCGGATCTTCGACCCGTTGCAGTATATCACTCAATGGTACTGGTATACGTCCGCTGCACTGCACCATTTATCGTAGCGAAGAGAACGAAGTAACCTTAGTACCCGAACGAGATGCACGAATACTAATCGATGGTCATAAAATCGATGATGAAGTGAATTTAACACAAGGTGCCATGATAACAGTGGGAAAATCATACTATTTACGTTTTAATAATCCAGCCGAAGCACAACAAATACGCACAGCAATGGGATCAAATGAAAGAATCTCAATGCCACAATTAGATTTTGCACAGGAACGACAAAGGCATTCCGCCAAAAGTTGTAATAGTACAGGGACTTCCTCAAGTGGAGAAGTGACAACATATCAAATAGACTCATTCTATGAAACAACAATACAGTCTTCCCTAAGAAAGGAAAACGGGCAGGATGGCAATTATGTAAAGTCTGCCGTTAATGCTTATAACAATTTGGCGCCCATAGATATAAATGGTTTGCAGTGTCCCAAAGTTTTCACCGCCGATTTAGTAACAGTAAATATGCCCGCCAAAGATGTTTTAGGGCAAAAATATACAAAATTTGCCAAGAATTTGGCGGAACACCATCGTAATGAAAAGAATCTTAACAATGCCTGGCATAATAATCAAAATCAAATGAACAATAGTCGCAACAATGGCAATATCTATGACAATGTACCAGCACTTAAGGTAAACAATCAAGAGCCAAACTCTAGGAATGCAGAATACTTGACAAAATTAAAACAAGCCAATGAGACGCATAGACAAGCAGTAAATGCCTACGATCGTTATCCCAAATTGGGTAATATGCAAATATTTCCCATGACCACTATTAACAATGAAATCAATATACAAACTTCCAATAAATTACAAATAAATTTTCCAGAACATAATGGTAATATAACCTTAGATGAGAAGGAACATTTAGATGATATGCTGAAAATTTGCTCAGAATATACTGATCGTCAAAATCAAAATTCTAGTAATTGTGGCAGCATGTCTTCTTCACCCATTGTGCAAAATCGCATTAAAACCAATGGTTCTTTACCGCGTGACAAGAAATCACCTTTTCAACATGACTTATCGAGCAGCTCTCTTATGCAGCAATCATTTGAGGGCAGTTTTAATAATCTTTCGATTAATAACAGTGAACTGTCGGGAAATAATAGTTATTCTACCGGATATGAAAATGTACGTATAGTGGCACAAAATCGCGTTGAGTTAAATGGCCAATTGGTGGGTTCTCCTAAATCGGGTTATGAAAATGTTGTCATTGGAAAATATATACCTCAATCGCCACGCACTAAAATACGCACCAACTGCATGTCACCCAAAAAGGAGCAAAGTTTTGGCAGCATATTTTCTTCACAAAAACCAGAGCCTCAAACTTTGAATAATAGTAAGTCTACAAAGCAACAGGAATACGATGATTTACTAAAAACTTTTGGTGAGAAATTACAACAAGAAATGCAAAATATCGAAGAATGTAGTCGTTATCAACCTCCCCAGCCTGCAACATATGCAACACCCCAGCATAGAAGTAATAAGAATATCAATAATCTGAAATTGAACCTAAAACCTCCTAGCTCTTTACAAAATTCTCCTAAACCGAACAAGAAACCAGCGCCAGCTCCTAGAACATTACTAAAATCTGGCAATAGTAGTACAGGAGGCAGTTTGCCACACTTGGCGGGTGTTAGCCATTCTCAAGCTGTTGCCGATGAAAAGGAACAGCAGAGAAAGTCGGAGTTGGATTCTTTAACTTTGTCCAAACAGGAATTGGAAAATATTTTGGATATGTTACAGGATAAAATTCATCGCTTGGAAGCTCAACGTAATGCTACTCGTGTTATGGAGGAAAATCAACAGGCTAAATTGAAACAATCGACTGAAATGAAAATGGATCAAGTTAAAAAGCTTAAAGACATGCTCAAACAAAAACCCAATAATGAATGCCTTAAAGAAGAACTCAAAAATATAAGTGAATCTCTCGATAATGATCGTAAACAATTTGAAGATTTAGAATTTCAATATTTAGAAGAAGAATCCGAATGGCATGCATATCATGAAGAATTAAAAACCGAAGAGAAAATGTTAATACAACAAATTGAGGAAAAAGAAAAGGAATTACAAAATTTACAAAGCCCCACCAATAAAACAGCAGCTACACAAAACAACAACAACAACGATAAAGCCAGTGATATTACAAATTCTCCCAGAAATAAAACCAACAAACTTAATTCTTCCTTATTACAAGATAGTCCGCTTAATAAACCCTATGACATAGGAGAAGCTATAGGTATAATGTCTCAATCATTATTTGGTTCGGCGGAAATGTTGTGTCCCAAACGTAACAACGACAATGATATCATGTCAAAGAGTGTTAATGAAAATATGTTTTTCAATAATAAAATTGAATTTGGCAGCTCTACAACAACGGCAACTAGCAGTACTCCTAAAAGACAACCACAATTGCAAATAGTTAATATAGATGATTCACAGCTAACAGCGTCCTATAAACAGGAGAGTATTTCCAAATCATGTGAATCTTTTACACAAGCAGTACGCTGTAATCTCTCCTTGGGTAGTGATGATTTTGAGGTGAACCCTTTGGAAAAACGTATACCCTCTCAAGATGATATCGATCGTATATCAAAGGTAACCACTGATGCACCCATATCATCGCAAGGAGCCACCACTAAAATATTCGATTCAATTAAGGAGATTGAACGTAATCGACAACTATTATTGGCGCAACAAGGTCATCATGTCATCGAACATGAGCGTCAAAAGATGAATGACCTAAAGAAGAAAATACACAGCGAAGCACGTGCTCAATATATTTCTATATTTAATAGAAATAATACTGATGGCATTAACACTGAAAGTGAATCTCAATCATCGACAACACAACGATCATCTCAAAAAACTCAACAACAAAAAGAACAACATCAAAAGCAGCAACAAGAAAACCACCCACTAATGGACAAAGAGAATCAACCGAATGTTGAGAAAATATTGCTGGCAACAACGAAAAATTCTCAAAATTCTAACAACAAAAATGATGATGAATCTTTGGGTCAGCAACGTCATTCACAGCCCGAATTTACAACAACACAACATCATTATGACGATGAACCCAAACGTCACAGTGCCAATTCTCGTCCTTTATCAGAAGCCAATTCAGATATTGAACCTTTGGGTCATCAAAATTCTTCCAAATCGAATATGGAACTTAGCACTAACACTGCCTATGCCTTAGAGAAACGTCTTAGTTCAAATTCAAATGATGGCAGCAATTCTATGTTGGGTAGTCAAAAGTTACGCAACAAGGATTCTTCGGATGCTAATGAACGTAAGAGAGTTTTACCCAAACATCAGAGACCTTTAACACGTTATTTGCCGATCTTTTCACCGGATTTGGATTTAAGACAACATATAGAATCGGCTGGTCATCAAATAGCTTTGTGTCCTCATGTTTTTGTTGATTCGAATTCGTGTAGAGGGTATTTACATAAACTAGGAGCCACATTTCATGGTTGGTCTAAGAGATGGTTTGTTTTGGATAGACAACGTAATGCTTTTATTTATTATTCCGATAAATTGGAACGTAAACCAAGAGGAGGCGCTTACTTTTCTACAATTGATGAAGTTTATCTAGATCATTTGAATATATCCAAAAGTGGTCGTCCTCATTGTACATTTATTGTTAAGACTAAAAAACGCAGCTATCAATTACAGGCAGCTTCTGATGCTGCAGCCAGAATATGGATTGATGCCATAATAACTGGAGCTCAAGGCAACTTAGACTATTAA	MSLTKKDPSFCVAANDPHLVSLGGGRLSTAVTIHNIPIGDTTIGSSTRCSISLNGTGIRPLHCTIYRSEENEVTLVPERDARILIDGHKIDDEVNLTQGAMITVGKSYYLRFNNPAEAQQIRTAMGSNERISMPQLDFAQERQRHSAKSCNSTGTSSSGEVTTYQIDSFYETTIQSSLRKENGQDGNYVKSAVNAYNNLAPIDINGLQCPKVFTADLVTVNMPAKDVLGQKYTKFAKNLAEHHRNEKNLNNAWHNNQNQMNNSRNNGNIYDNVPALKVNNQEPNSRNAEYLTKLKQANETHRQAVNAYDRYPKLGNMQIFPMTTINNEINIQTSNKLQINFPEHNGNITLDEKEHLDDMLKICSEYTDRQNQNSSNCGSMSSSPIVQNRIKTNGSLPRDKKSPFQHDLSSSSLMQQSFEGSFNNLSINNSELSGNNSYSTGYENVRIVAQNRVELNGQLVGSPKSGYENVVIGKYIPQSPRTKIRTNCMSPKKEQSFGSIFSSQKPEPQTLNNSKSTKQQEYDDLLKTFGEKLQQEMQNIEECSRYQPPQPATYATPQHRSNKNINNLKLNLKPPSSLQNSPKPNKKPAPAPRTLLKSGNSSTGGSLPHLAGVSHSQAVADEKEQQRKSELDSLTLSKQELENILDMLQDKIHRLEAQRNATRVMEENQQAKLKQSTEMKMDQVKKLKDMLKQKPNNECLKEELKNISESLDNDRKQFEDLEFQYLEEESEWHAYHEELKTEEKMLIQQIEEKEKELQNLQSPTNKTAATQNNNNNDKASDITNSPRNKTNKLNSSLLQDSPLNKPYDIGEAIGIMSQSLFGSAEMLCPKRNNDNDIMSKSVNENMFFNNKIEFGSSTTTATSSTPKRQPQLQIVNIDDSQLTASYKQESISKSCESFTQAVRCNLSLGSDDFEVNPLEKRIPSQDDIDRISKVTTDAPISSQGATTKIFDSIKEIERNRQLLLAQQGHHVIEHERQKMNDLKKKIHSEARAQYISIFNRNNTDGINTESESQSSTTQRSSQKTQQQKEQHQKQQQENHPLMDKENQPNVEKILLATTKNSQNSNNKNDDESLGQQRHSQPEFTTTQHHYDDEPKRHSANSRPLSEANSDIEPLGHQNSSKSNMELSTNTAYALEKRLSSNSNDGSNSMLGSQKLRNKDSSDANERKRVLPKHQRPLTRYLPIFSPDLDLRQHIESAGHQIALCPHVFVDSNSCRGYLHKLGATFHGWSKRWFVLDRQRNAFIYYSDKLERKPRGGAYFSTIDEVYLDHLNISKSGRPHCTFIVKTKKRSYQLQAASDAAARIWIDAIITGAQGNLDY
LOC111675692	NC_060952	XP_046804604.1	pleckstrin homology-like domain family B member 1	1239.33	6.53	8.13	7.89	ATGTCGTTGACAAAAAAAGATCCGTCATTTTGTGTGGCAGCAAATGATCCTCACCTGGTTAGTTTGGGAGGTGGACGTTTAAGTACAGCTGTAACCATACACAATATACCGATTGGTGATACCACGATCGGATCTTCGACCCGTTGCAGTATATCACTCAATGGTACTGGTATACGTCCGCTGCACTGCACCATTTATCGTAGCGAAGAGAACGAAGTAACCTTAGTACCCGAACGAGATGCACGAATACTAATCGATGGTCATAAAATCGATGATGAAGTGAATTTAACACAAGGTGCCATGATAACAGTGGGAAAATCATACTATTTACGTTTTAATAATCCAGCCGAAGCACAACAAATACGCACAGCAATGGGATCAAATGAAAGAATCTCAATGCCACAATTAGATTTTGCACAGGAACGACAAAGGCATTCCGCCAAAAGTTGTAATAGTACAGGGACTTCCTCAAGTGGAGAAGTGACAACATATCAAATAGACTCATTCTATGAAACAACAATACAGTCTTCCCTAAGAAAGGAAAACGGGCAGGATGGCAATTATGTAAAGTCTGCCGTTAATGCTTATAACAATTTGGCGCCCATAGATATAAATGGTTTGCAGTGTCCCAAAGTTTTCACCGCCGATTTAGTAACAGTAAATATGCCCGCCAAAGATGTTTTAGGGCAAAAATATACAAAATTTGCCAAGAATTTGGCGGAACACCATCGTAATGAAAAGAATCTTAACAATGCCTGGCATAATAATCAAAATCAAATGAACAATAGTCGCAACAATGGCAATATCTATGACAATGTACCAGCACTTAAGGTAAACAATCAAGAGCCAAACTCTAGGAATGCAGAATACTTGACAAAATTAAAACAAGCCAATGAGACGCATAGACAAGCAGTAAATGCCTACGATCGTTATCCCAAATTGGGTAATATGCAAATATTTCCCATGACCACTATTAACAATGAAATCAATATACAAACTTCCAATAAATTACAAATAAATTTTCCAGAACATAATGGTAATATAACCTTAGATGAGAAGGAACATTTAGATGATATGCTGAAAATTTGCTCAGAATATACTGATCGTCAAAATCAAAATTCTAGTAATTGTGGCAGCATGTCTTCTTCACCCATTGTGCAAAATCGCATTAAAACCAATGGTTCTTTACCGCGTGACAAGAAATCACCTTTTCAACATGACTTATCGAGCAGCTCTCTTATGCAGCAATCATTTGAGGGCAGTTTTAATAATCTTTCGATTAATAACAGTGAACTGTCGGGAAATAATAGTTATTCTACCGGATATGAAAATGTACGTATAGTGGCACAAAATCGCGTTGAGTTAAATGGCCAATTGGTGGGTTCTCCTAAATCGGGTTATGAAAATGTTGTCATTGGAAAATATATACCTCAATCGCCACGCACTAAAATACGCACCAACTGCATGTCACCCAAAAAGGAGCAAAGTTTTGGCAGCATATTTTCTTCACAAAAACCAGAGCCTCAAACTTTGAATAATAGTAAGTCTACAAAGCAACAGGAATACGATGATTTACTAAAAACTTTTGGTGAGAAATTACAACAAGAAATGCAAAATATCGAAGAATGTAGTCGTTATCAACCTCCCCAGCCTGCAACATATGCAACACCCCAGCATAGAAGTAATAAGAATATCAATAATCTGAAATTGAACCTAAAACCTCCTAGCTCTTTACAAAATTCTCCTAAACCGAACAAGAAACCAGCGCCAGCTCCTAGAACATTACTAAAATCTGGCAATAGTAGTACAGGAGGCAGTTTGCCACACTTGGCGGGTGTTAGCCATTCTCAAGCTGTTGCCGATGAAAAGGAACAGCAGAGAAAGTCGGAGTTGGATTCTTTAACTTTGTCCAAACAGGAATTGGAAAATATTTTGGATATGTTACAGGATAAAATTCATCGCTTGGAAGCTCAACGTAATGCTACTCGTGTTATGGAGGAAAATCAACAGGCTAAATTGAAACAATCGACTGAAATGAAAATGGATCAAGTTAAAAAGCTTAAAGACATGCTCAAACAAAAACCCAATAATGAATGCCTTAAAGAAGAACTCAAAAATATAAGTGAATCTCTCGATAATGATCGTAAACAATTTGAAGATTTAGAATTTCAATATTTAGAAGAAGAATCCGAATGGCATGCATATCATGAAGAATTAAAAACCGAAGAGAAAATGTTAATACAACAAATTGAGGAAAAAGAAAAGGAATTACAAAATTTACAAAGCCCCACCAATAAAACAGCAGCTACACAAAACAACAACAACAACGATAAAGCCAGTGATATTACAAATTCTCCCAGAAATAAAACCAACAAACTTAATTCTTCCTTATTACAAGATAGTCCGCTTAATAAACCCTATGACATAGGAGAAGCTATAGGTATAATGTCTCAATCATTATTTGGTTCGGCGGAAATGTTGTGTCCCAAACGTAACAACGACAATGATATCATGTCAAAGAGTGTTAATGAAAATATGTTTTTCAATAATAAAATTGAATTTGGCAGCTCTACAACAACGGCAACTAGCAGTACTCCTAAAAGACAACCACAATTGCAAATAGTTAATATAGATGATTCACAGCTAACAGCGTCCTATAAACAGGAGAGTATTTCCAAATCATGTGAATCTTTTACACAAGCAGTACGCTGTAATCTCTCCTTGGGTAGTGATGATTTTGAGGTGAACCCTTTGGAAAAACGTATACCCTCTCAAGATGATATCGATCGTATATCAAAGGTAACCACTGATGCACCCATATCATCGCAAGGAGCCACCACTAAAATATTCGATTCAATTAAGGAGATTGAACGTAATCGACAACTATTATTGGCGCAACAAGGTCATCATGTCATCGAACATGAGCGTCAAAAGATGAATGACCTAAAGAAGAAAATACACAGCGAAGCACGTGCTCAATATATTTCTATATTTAATAGAAATAATACTGATGGCATTAACACTGAAAGTGAATCTCAATCATCGACAACACAACGATCATCTCAAAAAACTCAACAACAAAAAGAACAACATCAAAAGCAGCAACAAGAAAACCACCCACTAATGGACAAAGAGAATCAACCGAATGTTGAGAAAATATTGCTGGCAACAACGAAAAATTCTCAAAATTCTAACAACAAAAATGATGATGAATCTTTGGGTCAGCAACGTCATTCACAGCCCGAATTTACAACAACACAACATCATTATGACGATGAACCCAAACGTCACAGTGCCAATTCTCGTCCTTTATCAGAAGCCAATTCAGATATTGAACCTTTGGGTCATCAAAATTCTTCCAAATCGAATATGGAACTTAGCACTAACACTGCCTATGCCTTAGAGAAACGTCTTAGTTCAAATTCAAATGATGGCAGCAATTCTATGTTGGGTAGTCAAAAGTTACGCAACAAGGATTCTTCGGATGCTAATGAACGTAAGAGAGTTTTACCCAAACATCAGAGACCTTTAACACGTTATTTGCCGATCTTTTCACCGGATTTGGATTTAAGACAACATATAGAATCGGCTGGTCATCAAATAGCTTTGTGTCCTCATGTTTTTGTTGATTCGAATTCGTGTAGAGGGTATTTACATAAACTAGGAGCCACATTTCATGGTTGGTCTAAGAGATGGTTTGTTTTGGATAGACAACGTAATGCTTTTATTTATTATTCCGATAAATTGGAACGTAAACCAAGAGGAGGCGCTTACTTTTCTACAATTGATGAAGTTTATCTAGATCATTTGAATATATCCAAAAGTGGTCGTCCTCATTGTACATTTATTGTTAAGACTAAAAAACGCAGCTATCAATTACAGGCAGCTTCTGATGCTGCAGCCAGAATATGGATTGATGCCATAATAACTGGAGCTCAAGGCAACTTAGACTATTAA	MSLTKKDPSFCVAANDPHLVSLGGGRLSTAVTIHNIPIGDTTIGSSTRCSISLNGTGIRPLHCTIYRSEENEVTLVPERDARILIDGHKIDDEVNLTQGAMITVGKSYYLRFNNPAEAQQIRTAMGSNERISMPQLDFAQERQRHSAKSCNSTGTSSSGEVTTYQIDSFYETTIQSSLRKENGQDGNYVKSAVNAYNNLAPIDINGLQCPKVFTADLVTVNMPAKDVLGQKYTKFAKNLAEHHRNEKNLNNAWHNNQNQMNNSRNNGNIYDNVPALKVNNQEPNSRNAEYLTKLKQANETHRQAVNAYDRYPKLGNMQIFPMTTINNEINIQTSNKLQINFPEHNGNITLDEKEHLDDMLKICSEYTDRQNQNSSNCGSMSSSPIVQNRIKTNGSLPRDKKSPFQHDLSSSSLMQQSFEGSFNNLSINNSELSGNNSYSTGYENVRIVAQNRVELNGQLVGSPKSGYENVVIGKYIPQSPRTKIRTNCMSPKKEQSFGSIFSSQKPEPQTLNNSKSTKQQEYDDLLKTFGEKLQQEMQNIEECSRYQPPQPATYATPQHRSNKNINNLKLNLKPPSSLQNSPKPNKKPAPAPRTLLKSGNSSTGGSLPHLAGVSHSQAVADEKEQQRKSELDSLTLSKQELENILDMLQDKIHRLEAQRNATRVMEENQQAKLKQSTEMKMDQVKKLKDMLKQKPNNECLKEELKNISESLDNDRKQFEDLEFQYLEEESEWHAYHEELKTEEKMLIQQIEEKEKELQNLQSPTNKTAATQNNNNNDKASDITNSPRNKTNKLNSSLLQDSPLNKPYDIGEAIGIMSQSLFGSAEMLCPKRNNDNDIMSKSVNENMFFNNKIEFGSSTTTATSSTPKRQPQLQIVNIDDSQLTASYKQESISKSCESFTQAVRCNLSLGSDDFEVNPLEKRIPSQDDIDRISKVTTDAPISSQGATTKIFDSIKEIERNRQLLLAQQGHHVIEHERQKMNDLKKKIHSEARAQYISIFNRNNTDGINTESESQSSTTQRSSQKTQQQKEQHQKQQQENHPLMDKENQPNVEKILLATTKNSQNSNNKNDDESLGQQRHSQPEFTTTQHHYDDEPKRHSANSRPLSEANSDIEPLGHQNSSKSNMELSTNTAYALEKRLSSNSNDGSNSMLGSQKLRNKDSSDANERKRVLPKHQRPLTRYLPIFSPDLDLRQHIESAGHQIALCPHVFVDSNSCRGYLHKLGATFHGWSKRWFVLDRQRNAFIYYSDKLERKPRGGAYFSTIDEVYLDHLNISKSGRPHCTFIVKTKKRSYQLQAASDAAARIWIDAIITGAQGNLDY
LOC111681539	NC_060952	XP_046804603.1	uncharacterized protein LOC111681539	138	6.44	7.28	7.78	ATGATTTCACATTTGATCATTATCTCCATATGTCTCTACACAGCAGCTGCCGCTGTATTACCAACAACAACAACAACTATGGACCTAATGGAAAATGGAGATGTCTATCCCTTGAATCCCAGTGAAATTTTACCCATACAACCTGTTCTTATCTATCCTACTCCAACAGCCAAAGAAAAAATGTTTTACAAATCAAGATCCATGTTAAAAGATAATGATATAATCTATATCAAATTATTAAAACGAAAAAGTTATCGTCCGAAAAAATTAAAAAATCAAATCGACGAAAAAAATGCACCAAAAGAAATACAAATGAAAGATATTTTCTATGTTAAAGCCTTGGCGAACGGACAATTTAGTCATAATCGTCTTAAGTTATATCGTTTGCCGGAATTTTATGCCATAACTGTTTACAAAAAGGGCCATCTGAAGGATGAAGGATTTTAA	MISHLIIISICLYTAAAAVLPTTTTTMDLMENGDVYPLNPSEILPIQPVLIYPTPTAKEKMFYKSRSMLKDNDIIYIKLLKRKSYRPKKLKNQIDEKNAPKEIQMKDIFYVKALANGQFSHNRLKLYRLPEFYAITVYKKGHLKDEGF
LOC111681530	NC_060952	XP_046804602.1	dopamine receptor 1 isoform X2	1.5	0.02	0.03	0.02	ATGACCACCTCTAACTTGTACACAACCAGCAGCAGCAGTAGTAGGAGCAGCTCAACATTGGCCGCTTTAACCACCATGGCTGCCACAACTTTAAAAGTTGTGGCTGCTTTAAATAACTCGGTAACAACGGTTGCTGCATTAGCGGTGGCAGGAACAACAGGTGCTCTGGCCACCTATATGGCCGAGAGCCAACATTCCTCCCTAACATCATCAGCATATGCACATCCGTATCATAGTAGTTATACGGCCGGAAACAACACCGCCATAGCCAATGGCAACACCAATATTAACAAAATATTATATCATAATACCAACAACAGCAGCAACAACAACAGCATCACTGATAATAGCAGCACCCTCAATGTCAGCAATTATAATTCTTCCATATCCCTCTTAGCGCCGGCACTAAATATGACCCACAGCCATTTTATAGGAAGCCTACACAATGTCAACAGCACTCTCATTGGAGGCAGTGGCAGCGGTTTCATTAATAACAATAATTCACTGGTTGATGGTTTAATGGTCGATCATTTGCCTCTTCAATTAATTACGTCAACAGCCAGTTCAAAGGGAAACCTTGATATAGAAATTGATATACAATTATTAACCAGCGATTATGAAGGAAGTACGATAACGACATATTTTAATGAAACGTCATGGATAAATCCCTCAGAAACCGATACGATAGTGGGCATTTTCCTATCTGTACTAATATTCTTGTCAATTGCCGGAAATATACTCGTCTGCCTTGCTATCTATACAGAACGCAGTTTGCGTCGTATTGGGAATTTATTTCTAGCATCATTAGCAATTGCGGATTTATTTGTGGCTTCGCTGGTGATGACATTTGCTGGAGTTAATGATTTGTTGGGTTATTGGATTTTTGGTGCACAATTTTGTGATACATGGGTTGCCTTTGATGTGATGTGCTCAACGGCGTCCATATTAAATTTATGTGCAATATCCTTAGACCGTTATATACATATAAAAGATCCACTGAGATACGGTCGATGGGTGACAAGACGTGTAGCTGTCGTCACTATTGCTGCCATTTGGCTATTAGCCGCCTTTGTGTCATTTGTGCCAATCTCATTGGGATTGCATCGACCCGATCAACCGTTAATAGTAGAGGATAATGGTAAAAAGTATCCAACTTGTGCATTGGATTTAACACCAACGTATGCAGTTGTGTCCAGTTGTATAAGTTTCTATTTTCCATGCGTTGTGATGATTGGCATTTATTGTCGACTTTACTGTTATGCTCAAAAACACGTGAAATCCATCAAGGCTGTAACGAGACCTGGTGAGGTGGCGGAGAAGCAGCGTTACAAAAGTATACGACGTACCAAACCCCAAGAAAAGAAAAAGTTTAAAGTACGCAACCTGCATCATAGTTCACCGTACCATGTGTCGGATCACAAGGCTGCCGTGACGGTGGGTGTCATAATGGGTGTCTTTCTCATCTGTTGGGTGCCATTCTTTTGTGTCAATATTGTGGCTGCCTTCTGTAAGACGTGTATAGGGGGGCAGACATTTAAAATACTCTCATGGTTGGGCTATTCAAATTCCGCCTTCAATCCTATAATCTATTCGATATTCAACAAGGAATTTCGTGATGCTTTCAAACGCATCCTAACGACACGTAATCCCTGGTGTTGTAATCAAGACATTGGCAATATACATCCACGTAATAGTGATCGTTTTGTTACGGATTATGCCTCAAAACATGTGGTGGCCATGAACTCGGGTCGTTCGTCAGCAGAAATGGAACAGGTGTCTGCAATTTGA	MTTSNLYTTSSSSSRSSSTLAALTTMAATTLKVVAALNNSVTTVAALAVAGTTGALATYMAESQHSSLTSSAYAHPYHSSYTAGNNTAIANGNTNINKILYHNTNNSSNNNSITDNSSTLNVSNYNSSISLLAPALNMTHSHFIGSLHNVNSTLIGGSGSGFINNNNSLVDGLMVDHLPLQLITSTASSKGNLDIEIDIQLLTSDYEGSTITTYFNETSWINPSETDTIVGIFLSVLIFLSIAGNILVCLAIYTERSLRRIGNLFLASLAIADLFVASLVMTFAGVNDLLGYWIFGAQFCDTWVAFDVMCSTASILNLCAISLDRYIHIKDPLRYGRWVTRRVAVVTIAAIWLLAAFVSFVPISLGLHRPDQPLIVEDNGKKYPTCALDLTPTYAVVSSCISFYFPCVVMIGIYCRLYCYAQKHVKSIKAVTRPGEVAEKQRYKSIRRTKPQEKKKFKVRNLHHSSPYHVSDHKAAVTVGVIMGVFLICWVPFFCVNIVAAFCKTCIGGQTFKILSWLGYSNSAFNPIIYSIFNKEFRDAFKRILTTRNPWCCNQDIGNIHPRNSDRFVTDYASKHVVAMNSGRSSAEMEQVSAI
LOC111681530	NC_060952	XP_046804601.1	dopamine receptor 1 isoform X1	1.5	0.02	0.03	0.02	ATGACCACCTCTAACTTGTACACAACCAGCAGCAGCAGTAGTAGGAGCAGCTCAACATTGGCCGCTTTAACCACCATGGCTGCCACAACTTTAAAAGTTGTGGCTGCTTTAAATAACTCGGTAACAACGGTTGCTGCATTAGCGGTGGCAGGAACAACAGGTGCTCTGGCCACCTATATGGCCGAGAGCCAACATTCCTCCCTAACATCATCAGCATATGCACATCCGTATCATAGTAGTTATACGGCCGGAAACAACACCGCCATAGCCAATGGCAACACCAATATTAACAAAATATTATATCATAATACCAACAACAGCAGCAACAACAACAGCATCACTGATAATAGCAGCACCCTCAATGTCAGCAATTATAATTCTTCCATATCCCTCTTAGCGCCGGCACTAAATATGACCCACAGCCATTTTATAGGAAGCCTACACAATGTCAACAGCACTCTCATTGGAGGCAGTGGCAGCGGTTTCATTAATAACAATAATTCACTGGTTGATGGTTTAATGGTCGATCATTTGCCTCTTCAATTAATTACGTCAACAGCCAGTTCAAAGGGAAACCTTGATATAGAAATTGATATACAATTATTAACCAGCGATTATGAAGGAAGTACGATAACGACATATTTTAATGAAACGTCATGGATAAATCCCTCAGAAACCGATACGATAGTGGGTGAGGATCCCGAAGTGGAGTCACTTTTATCATTAGTTGTTGTTGGCATTTTCCTATCTGTACTAATATTCTTGTCAATTGCCGGAAATATACTCGTCTGCCTTGCTATCTATACAGAACGCAGTTTGCGTCGTATTGGGAATTTATTTCTAGCATCATTAGCAATTGCGGATTTATTTGTGGCTTCGCTGGTGATGACATTTGCTGGAGTTAATGATTTGTTGGGTTATTGGATTTTTGGTGCACAATTTTGTGATACATGGGTTGCCTTTGATGTGATGTGCTCAACGGCGTCCATATTAAATTTATGTGCAATATCCTTAGACCGTTATATACATATAAAAGATCCACTGAGATACGGTCGATGGGTGACAAGACGTGTAGCTGTCGTCACTATTGCTGCCATTTGGCTATTAGCCGCCTTTGTGTCATTTGTGCCAATCTCATTGGGATTGCATCGACCCGATCAACCGTTAATAGTAGAGGATAATGGTAAAAAGTATCCAACTTGTGCATTGGATTTAACACCAACGTATGCAGTTGTGTCCAGTTGTATAAGTTTCTATTTTCCATGCGTTGTGATGATTGGCATTTATTGTCGACTTTACTGTTATGCTCAAAAACACGTGAAATCCATCAAGGCTGTAACGAGACCTGGTGAGGTGGCGGAGAAGCAGCGTTACAAAAGTATACGACGTACCAAACCCCAAGAAAAGAAAAAGTTTAAAGTACGCAACCTGCATCATAGTTCACCGTACCATGTGTCGGATCACAAGGCTGCCGTGACGGTGGGTGTCATAATGGGTGTCTTTCTCATCTGTTGGGTGCCATTCTTTTGTGTCAATATTGTGGCTGCCTTCTGTAAGACGTGTATAGGGGGGCAGACATTTAAAATACTCTCATGGTTGGGCTATTCAAATTCCGCCTTCAATCCTATAATCTATTCGATATTCAACAAGGAATTTCGTGATGCTTTCAAACGCATCCTAACGACACGTAATCCCTGGTGTTGTAATCAAGACATTGGCAATATACATCCACGTAATAGTGATCGTTTTGTTACGGATTATGCCTCAAAACATGTGGTGGCCATGAACTCGGGTCGTTCGTCAGCAGAAATGGAACAGGTGTCTGCAATTTGA	MTTSNLYTTSSSSSRSSSTLAALTTMAATTLKVVAALNNSVTTVAALAVAGTTGALATYMAESQHSSLTSSAYAHPYHSSYTAGNNTAIANGNTNINKILYHNTNNSSNNNSITDNSSTLNVSNYNSSISLLAPALNMTHSHFIGSLHNVNSTLIGGSGSGFINNNNSLVDGLMVDHLPLQLITSTASSKGNLDIEIDIQLLTSDYEGSTITTYFNETSWINPSETDTIVGEDPEVESLLSLVVVGIFLSVLIFLSIAGNILVCLAIYTERSLRRIGNLFLASLAIADLFVASLVMTFAGVNDLLGYWIFGAQFCDTWVAFDVMCSTASILNLCAISLDRYIHIKDPLRYGRWVTRRVAVVTIAAIWLLAAFVSFVPISLGLHRPDQPLIVEDNGKKYPTCALDLTPTYAVVSSCISFYFPCVVMIGIYCRLYCYAQKHVKSIKAVTRPGEVAEKQRYKSIRRTKPQEKKKFKVRNLHHSSPYHVSDHKAAVTVGVIMGVFLICWVPFFCVNIVAAFCKTCIGGQTFKILSWLGYSNSAFNPIIYSIFNKEFRDAFKRILTTRNPWCCNQDIGNIHPRNSDRFVTDYASKHVVAMNSGRSSAEMEQVSAI
LOC111681385	NC_060952	XP_046804600.1	actin-binding LIM protein 1 isoform X7	477.35	5.05	6.42	6.1	ATGAAAAAAAGCAGTTCATCACGATTTTTAAACTTTTTTGGAAACATACGTAAACAAAAAATCTATTGCGCCAAATGCGACAAAAAATGTTCCGGTGAAGTGTTACGTGTCGCTGATAAACATTTTCATAAGGCCTGTTTCCAATGTTGTCAATGTAAGAAATCATTAGCCACAGGTGGTTTCTTTACCAAAGATGGTGCTTACTATTGTATACCCGATTATCAGCGTTTATATGGTACAAAATGTGCTGCCTGTTCGAATTATGTGGAGGGAGAAGTGGTCTCAACAATGGGCAAAACTTATCACCAAAAGTGTTTCACATGTTCCAAATGTAAACAACCATTTAAATCTGGTAGTAAGGTAACTAACACAGGTAAAGAGGTGCTCTGTGAAAATTGTATTGCTGGTCCCGGTGCTACATCGCCCACACGTCAACAGCAAACGCAACAACAGCAGCAGCAAGTAACCAAAGATGGTACAGTATCACCAACACCTGTGGCCGAATCACCAACTCGTGCTACGGCCCATCAACAAATGACCACTGGTGTTTTATCGGATAAAGCACATTTAAAAGAGGACTACGATCCCAATGATTGTGCTGGCTGTGGAGAATTATTAAAGGAGGGTCAAGCATTGGTAGCATTAGATCGTCAATGGCATGTTTGGTGCTTCCGTTGTAAATCCTGTACTGCCGTTTTAAATGGTGAATATATGGGTAAAGACGGTGTGCCGTATTGTGAGAAATGTTATCAGAAATCCTTCGGTGTTAAGTGCGCCTACTGTAATCGTTTTATTAGCGGCAAAGTATTGCAGGCAGGAGAAAATCATCATTTCCATCCAACATGTGCTCGCTGCACCAAATGTGGTGATCCATTTGGTGATGGTGAGGAAATGTATTTGCAAGGCAGTGCTATATGGCATCCACGTTGTGGTCCTGGACCCAATGAAACTGGTCTAATATTAAATGGAGGCAGTGGTGTTGGTGTTTCAAATGGCAATTTCACCGATACCGAATGTGACCGCATGAGTTCGAGTGCCTTAAGTGATATGTACATACGCTCCCGAACGCCGAGTTTTAATGGTTCCGTATATTCCTCTAGCCGCAAGCATTTCCGTACGGTTAGTCCTGGTTTGATATTACGTGAATATGGCCGTCATGGCGGAGAAGATATTTCACGTATCTACACCTACAGCTATTTAACAGATGCTCCCAATTATTTGCGTAAACCGATTGATCCATATGATAAGACTCCACTCTCACCACACTTCCATAGGCCATCATCATATGCCACTAGTAATGCCGGTTCAGTGGCTGGCAGTCGACCACCATCACGTCCTGGCTCGCGTACACGCAGCGCCATGAAAGTGTTGGTGGACGCTATAAGTTCAGAAGCGCCCAGACCTAAAAGTCCTGCCATGAACAACGAAGAACCCATAGAATTGTCACATTATCCGGGAGCCAAAAAGCCACAACCGGGTGAAAAACCCAAAATCGAACGTGATGATTTTCCTGCACCGCCATATCCCTACACAGATCCCGAAAGAAGACGGCGTTATAGCGATTCATATAAAGGTGTACCCGTATCGGATGATGAAGAAGAAACCGAAACGAAAAATGGTGAAACAGATTCACGTTTACAACGTGAAGCTAAAGAATTGGAAAAATTAAATTCCGGCATTGGTTCTGCTATAGCTAAAGATTTAAAAGAAACTGCTAAATACCGCAAGTGGAAACAACAAAATCTAGATCCCAGAAATGCATCACGTACACCTTCAGCATCCAAAGAACCAGTATATAAATTAAGATACGAGTCTCCAATTGGTGCCTCGCCATCACGTAATTTGGATCATCAGAAACCATTTTACGAAGATGAAATGTTCGATCGTTCAACAAGCTACAGAGGTTCACTTGGTAAATCATTGGGCAATGCACCCAGTTATAACGGATTTTTCATATGGAGGTCTTGGTGA	MKKSSSSRFLNFFGNIRKQKIYCAKCDKKCSGEVLRVADKHFHKACFQCCQCKKSLATGGFFTKDGAYYCIPDYQRLYGTKCAACSNYVEGEVVSTMGKTYHQKCFTCSKCKQPFKSGSKVTNTGKEVLCENCIAGPGATSPTRQQQTQQQQQQVTKDGTVSPTPVAESPTRATAHQQMTTGVLSDKAHLKEDYDPNDCAGCGELLKEGQALVALDRQWHVWCFRCKSCTAVLNGEYMGKDGVPYCEKCYQKSFGVKCAYCNRFISGKVLQAGENHHFHPTCARCTKCGDPFGDGEEMYLQGSAIWHPRCGPGPNETGLILNGGSGVGVSNGNFTDTECDRMSSSALSDMYIRSRTPSFNGSVYSSSRKHFRTVSPGLILREYGRHGGEDISRIYTYSYLTDAPNYLRKPIDPYDKTPLSPHFHRPSSYATSNAGSVAGSRPPSRPGSRTRSAMKVLVDAISSEAPRPKSPAMNNEEPIELSHYPGAKKPQPGEKPKIERDDFPAPPYPYTDPERRRRYSDSYKGVPVSDDEEETETKNGETDSRLQREAKELEKLNSGIGSAIAKDLKETAKYRKWKQQNLDPRNASRTPSASKEPVYKLRYESPIGASPSRNLDHQKPFYEDEMFDRSTSYRGSLGKSLGNAPSYNGFFIWRSW
LOC111681385	NC_060952	XP_046804599.1	actin-binding LIM protein 3 isoform X6	594.69	5.23	6.83	6.32	ATGAAAAAAAGCAGTTCATCACGATTTTTAAACTTTTTTGGAAACATACGTAAACAAAAAATCTATTGCGCCAAATGCGACAAAAAATGTTCCGGTGAAGTGTTACGTGTCGCTGATAAACATTTTCATAAGGCCTGTTTCCAATGTTGTCAATGTAAGAAATCATTAGCCACAGGTGGTTTCTTTACCAAAGATGGTGCTTACTATTGTATACCCGATTATCAGCGTTTATATGGTACAAAATGTGCTGCCTGTTCGAATTATGTGGAGGGAGAAGTGGTCTCAACAATGGGCAAAACTTATCACCAAAAGTGTTTCACATGTTCCAAATGTAAACAACCATTTAAATCTGGTAGTAAGGTAACTAACACAGGTAAAGAGGTGCTCTGTGAAAATTGTATTGCTGGTCCCGGTGCTACATCGCCCACACGTCAACAGCAAACGCAACAACAGCAGCAGCAAGTAACCAAAGATGGTACAGTATCACCAACACCTGTGGCCGAATCACCAACTCGTGCTACGGCCCATCAACAAATGACCACTGGTGTTTTATCGGATAAAGCACATTTAAAAGAGGACTACGATCCCAATGATTGTGCTGGCTGTGGAGAATTATTAAAGGAGGGTCAAGCATTGGTAGCATTAGATCGTCAATGGCATGTTTGGTGCTTCCGTTGTAAATCCTGTACTGCCGTTTTAAATGGTGAATATATGGGTAAAGACGGTGTGCCGTATTGTGAGAAATGTTATCAGAAATCCTTCGGTGTTAAGTGCGCCTACTGTAATCGTTTTATTAGCGGCAAAGTATTGCAGGCAGGAGAAAATCATCATTTCCATCCAACATGTGCTCGCTGCACCAAATGTGGTGATCCATTTGGTGATGGTGAGGAAATGTATTTGCAAGGCAGTGCTATATGGCATCCACGTTGTGGTCCTGGACCCAATGAAACTGGTCTAATATTAAATGGAGGCAGTGGTGTTGGTGTTTCAAATGGCAATTTCACCGATACCGAATGTGACCGCATGAGTTCGAGTGCCTTAAGTGATATGTACATACGCTCCCGAACGCCGAGTTTTAATGGTTCCGTATATTCCTCTAGCCGCAAGCATTTCCGTACGGTTAGTCCTGGTTTGATATTACGTGAATATGGCCGTCATGGCGGAGAAGATATTTCACGTATCTACACCTACAGCTATTTAACAGATGCTCCCAATTATTTGCGTAAACCGATTGATCCATATGATAAGACTCCACTCTCACCACACTTCCATAGGCCATCATCATATGCCACTAGTAATGCCGGTTCAGTGGCTGGCAGTCGACCACCATCACGTCCTGGCTCGCGTACACGCAGCGCCATGAAAGTGTTGGTGGACGCTATAAGTTCAGAAGCGCCCAGACCTAAAAGTCCTGCCATGAACAACGAAGAACCCATAGAATTGTCACATTATCCGGGAGCCAAAAAGCCACAACCGGGTGAAAAACCCAAAATCGAACGTGATGATTTTCCTGCACCGCCATATCCCTACACAGATCCCGAAAGAAGACGGCGTTATAGCGATTCATATAAAGGTGTACCCGTATCGGATGATGAAGAAGAAACCGAAACGAAAAATGGTGAAACAGATTCACGTTTACAACGTGAAGCTAAAGAATTGGAAAAATTAAATTCCGGCATTGGTTCTGCTATAGCTAAAGATTTAAAAGAAACTGCTAAATACCGCAAGTGGAAACAACAAAATCTAGATCCCAGAAATGCATCACGTACACCTTCAGCATCCAAAGAACCAGTATATAAATTAAGATACGAGTCTCCAATTGGTGCCTCGCCATCACGTAATTTGGATCATCAGAAACCATTTTACGAAGATGAAATGTTCGATCGTTCAACAAGCTACAGAGGTTCACTTGGTAAATCATTGGGCAATGCACCCAGTTATAACGTGGATTTTTCATATGGAGGTCTTGGTGATAAAACGCACAGTACAGATTTAAGTTGTGGCAAATCAGAAGCTTCAGTTGATTCTATAACCGAAGGTGATAGACGTGCTTTAATGGGTGGAGATTTACCCGCCTCTAGCACATATTCGGGTGCTTTGTCTTATCACTATCCACAGGCTGGTTTAATACGCCGCAGCTTGCCTAATATGGCCCATTCGATGTTGGTTCACGAGCCGGCTAAAATTTATCCTTATCATTTGCTTGTTATCACAAACTATCGTTTGCCTTCAGATGTTGATCGCTGCAATTTAGAGCGCCATTTATCAGATGTTGAATTTGAACACATTTTACAATGTACCAGAGCCGATTTCTACAGATTCCCACAATGGCGACGAAATGAATTGAAACGACGTGTTAAACTATTCTAA	MKKSSSSRFLNFFGNIRKQKIYCAKCDKKCSGEVLRVADKHFHKACFQCCQCKKSLATGGFFTKDGAYYCIPDYQRLYGTKCAACSNYVEGEVVSTMGKTYHQKCFTCSKCKQPFKSGSKVTNTGKEVLCENCIAGPGATSPTRQQQTQQQQQQVTKDGTVSPTPVAESPTRATAHQQMTTGVLSDKAHLKEDYDPNDCAGCGELLKEGQALVALDRQWHVWCFRCKSCTAVLNGEYMGKDGVPYCEKCYQKSFGVKCAYCNRFISGKVLQAGENHHFHPTCARCTKCGDPFGDGEEMYLQGSAIWHPRCGPGPNETGLILNGGSGVGVSNGNFTDTECDRMSSSALSDMYIRSRTPSFNGSVYSSSRKHFRTVSPGLILREYGRHGGEDISRIYTYSYLTDAPNYLRKPIDPYDKTPLSPHFHRPSSYATSNAGSVAGSRPPSRPGSRTRSAMKVLVDAISSEAPRPKSPAMNNEEPIELSHYPGAKKPQPGEKPKIERDDFPAPPYPYTDPERRRRYSDSYKGVPVSDDEEETETKNGETDSRLQREAKELEKLNSGIGSAIAKDLKETAKYRKWKQQNLDPRNASRTPSASKEPVYKLRYESPIGASPSRNLDHQKPFYEDEMFDRSTSYRGSLGKSLGNAPSYNVDFSYGGLGDKTHSTDLSCGKSEASVDSITEGDRRALMGGDLPASSTYSGALSYHYPQAGLIRRSLPNMAHSMLVHEPAKIYPYHLLVITNYRLPSDVDRCNLERHLSDVEFEHILQCTRADFYRFPQWRRNELKRRVKLF
LOC111681385	NC_060952	XP_046804598.1	actin-binding LIM protein 3 isoform X5	682.79	5.93	8.02	7.17	ATGAAAAAAAGCAGTTCATCACGATTTTTAAACTTTTTTGGAAACATACGTAAACAAAAAATCTATTGCGCCAAATGCGACAAAAAATGTTCCGGTGAAGTGTTACGTGTCGCTGATAAACATTTTCATAAGGCCTGTTTCCAATGTTGTCAATGTAAGAAATCATTAGCCACAGGTGGTTTCTTTACCAAAGATGGTGCTTACTATTGTATACCCGATTATCAGCGTTTATATGGTACAAAATGTGCTGCCTGTTCGAATTATGTGGAGGGAGAAGTGGTCTCAACAATGGGCAAAACTTATCACCAAAAGTGTTTCACATGTTCCAAATGTAAACAACCATTTAAATCTGGTAGTAAGGTAACTAACACAGGTAAAGAGGTGCTCTGTGAAAATTGTATTGCTGGTCCCGGTGCTACATCGCCCACACGTCAACAGCAAACGCAACAACAGCAGCAGCAAGTAACCAAAGATGGTACAGTATCACCAACACCTGTGGCCGAATCACCAACTCGTGCTACGGCCCATCAACAAATGACCACTGGTGTTTTATCGGATAAAGCACATTTAAAAGAGGACTACGATCCCAATGATTGTGCTGGCTGTGGAGAATTATTAAAGGAGGGTCAAGCATTGGTAGCATTAGATCGTCAATGGCATGTTTGGTGCTTCCGTTGTAAATCCTGTACTGCCGTTTTAAATGGTGAATATATGGGTAAAGACGGTGTGCCGTATTGTGAGAAATGTTATCAGAAATCCTTCGGTGTTAAGTGCGCCTACTGTAATCGTTTTATTAGCGGCAAAGTATTGCAGGCAGGAGAAAATCATCATTTCCATCCAACATGTGCTCGCTGCACCAAATGTGGTGATCCATTTGGTGATGGTGAGGAAATGTATTTGCAAGGCAGTGCTATATGGCATCCACGTTGTGGTCCTGGACCCAATGAAACTGGTCTAATATTAAATGGAGGCAGTGGTGTTGGTGTTTCAAATGGCAATTTCACCGATACCGAATGTGACCGCATGAGTTCGAGTGCCTTAAGTGATATGCATTTCCGTACGGTTAGTCCTGGTTTGATATTACGTGAATATGGCCGTCATGGCGGAGAAGATATTTCACGTATCTACACCTACAGCTATTTAACAGATGCTCCCAATTATTTGCGTAAACCGATTGATCCATATGATAAGACTCCACTCTCACCACACTTCCATAGGCCATCATCATATGCCACTAGTAATGCCGGTTCAGTGGCTGGCAGTCGACCACCATCACGTCCTGGCTCGCGTACACGCAGCGCCATGAAAGTGTTGGTGGACGCTATAAGTTCAGAAGCGCCCAGACCTAAAAGTCCTGCCATGAACAACGAAGAACCCATAGAATTGTCACATTATCCGGGAGCCAAAAAGCCACAACCGGGTGAAAAACCCAAAATCGAACGTGATGATTTTCCTGCACCGCCATATCCCTACACAGATCCCGAAAGAAGACGGCGTTATAGCGATTCATATAAAGGTGTACCCGTATCGGATGATGAAGAAGAAACCGAAACGAAAAATGGTGAAACAGATTCACGTTTACAACGTGAAGCTAAAGAATTGGAAAAATTAAATTCCGGCATTGGTTCTGCTATAGCTAAAGATTTAAAAGAAACTGCTAAATACCGCAAGTGGAAACAACAAAATCTAGATCCCAGAAATGCATCACGTACACCTTCAGCATCCAAAGAACCAGTATATAAATTAAGATACGAGTCTCCAATTGGTGCCTCGCCATCACGTAATTTGGATCATCAGAAACCATTTTACGAAGATGAAATGTTCGATCGTTCAACAAGCTACAGAGGTTCACTTGGTAAATCATTGGGCAATGCACCCAGTTATAACGCTATACATTCCTACCGATCACCACCAAAACCTGGATATGGATTTAAAACTTCAACCTTGCCGCCGTATATACGCAATGGCTATAGTTCAGATTTTTCATATGGAGGTCTTGGTGATAAAACGCACAGTACAGATTTAAGTTGTGGCAAATCAGAAGCTTCAGTTGATTCTATAACCGAAGGTGATAGACGTGCTTTAATGGGTGGAGATTTACCCGCCTCTAGCACATATTCGGGTGCTTTGTCTTATCACTATCCACAGGCTGGTTTAATACGCCGCAGCTTGCCTAATATGGCCCATTCGATGTTGGTTCACGAGCCGGCTAAAATTTATCCTTATCATTTGCTTGTTATCACAAACTATCGTTTGCCTTCAGATGTTGATCGCTGCAATTTAGAGCGCCATTTATCAGATGTTGAATTTGAACACATTTTACAATGTACCAGAGCCGATTTCTACAGATTCCCACAATGGCGACGAAATGAATTGAAACGACGTGTTAAACTATTCTAA	MKKSSSSRFLNFFGNIRKQKIYCAKCDKKCSGEVLRVADKHFHKACFQCCQCKKSLATGGFFTKDGAYYCIPDYQRLYGTKCAACSNYVEGEVVSTMGKTYHQKCFTCSKCKQPFKSGSKVTNTGKEVLCENCIAGPGATSPTRQQQTQQQQQQVTKDGTVSPTPVAESPTRATAHQQMTTGVLSDKAHLKEDYDPNDCAGCGELLKEGQALVALDRQWHVWCFRCKSCTAVLNGEYMGKDGVPYCEKCYQKSFGVKCAYCNRFISGKVLQAGENHHFHPTCARCTKCGDPFGDGEEMYLQGSAIWHPRCGPGPNETGLILNGGSGVGVSNGNFTDTECDRMSSSALSDMHFRTVSPGLILREYGRHGGEDISRIYTYSYLTDAPNYLRKPIDPYDKTPLSPHFHRPSSYATSNAGSVAGSRPPSRPGSRTRSAMKVLVDAISSEAPRPKSPAMNNEEPIELSHYPGAKKPQPGEKPKIERDDFPAPPYPYTDPERRRRYSDSYKGVPVSDDEEETETKNGETDSRLQREAKELEKLNSGIGSAIAKDLKETAKYRKWKQQNLDPRNASRTPSASKEPVYKLRYESPIGASPSRNLDHQKPFYEDEMFDRSTSYRGSLGKSLGNAPSYNAIHSYRSPPKPGYGFKTSTLPPYIRNGYSSDFSYGGLGDKTHSTDLSCGKSEASVDSITEGDRRALMGGDLPASSTYSGALSYHYPQAGLIRRSLPNMAHSMLVHEPAKIYPYHLLVITNYRLPSDVDRCNLERHLSDVEFEHILQCTRADFYRFPQWRRNELKRRVKLF
LOC111681385	NC_060952	XP_046804597.1	actin-binding LIM protein 3 isoform X4	553.29	4.77	6.08	5.76	ATGAAAAAAAGCAGTTCATCACGATTTTTAAACTTTTTTGGAAACATACGTAAACAAAAAATCTATTGCGCCAAATGCGACAAAAAATGTTCCGGTGAAGTGTTACGTGTCGCTGATAAACATTTTCATAAGGCCTGTTTCCAATGTTGTCAATGTAAGAAATCATTAGCCACAGGTGGTTTCTTTACCAAAGATGGTGCTTACTATTGTATACCCGATTATCAGCGTTTATATGGTACAAAATGTGCTGCCTGTTCGAATTATGTGGAGGGAGAAGTGGTCTCAACAATGGGCAAAACTTATCACCAAAAGTGTTTCACATGTTCCAAATGTAAACAACCATTTAAATCTGGTAGTAAGGTAACTAACACAGGTAAAGAGGTGCTCTGTGAAAATTGTATTGCTGGTCCCGGTGCTACATCGCCCACACGTCAACAGCAAACGCAACAACAGCAGCAGCAAGTAACCAAAGATGGTACAGTATCACCAACACCTGTGGCCGAATCACCAACTCGTGCTACGGCCCATCAACAAATGACCACTGGTGTTTTATCGGATAAAGCACATTTAAAAGAGGACTACGATCCCAATGATTGTGCTGGCTGTGGAGAATTATTAAAGGAGGGTCAAGCATTGGTAGCATTAGATCGTCAATGGCATGTTTGGTGCTTCCGTTGTAAATCCTGTACTGCCGTTTTAAATGGTGAATATATGGGTAAAGACGGTGTGCCGTATTGTGAGAAATGTTATCAGAAATCCTTCGGTGTTAAGTGCGCCTACTGTAATCGTTTTATTAGCGGCAAAGTATTGCAGGCAGGAGAAAATCATCATTTCCATCCAACATGTGCTCGCTGCACCAAATGTGGTGATCCATTTGGTGATGGTGAGGAAATGTATTTGCAAGGCAGTGCTATATGGCATCCACGTTGTGGTCCTGGACCCAATGAAACTGGTCTAATATTAAATGGAGGCAGTGGTGTTGGTGTTTCAAATGGCAATTTCACCGATACCGAATGTGACCGCATGAGTTCGAGTGCCTTAAGTGATATGCATTTCCGTACGGTTAGTCCTGGTTTGATATTACGTGAATATGGCCGTCATGGCGGAGAAGATATTTCACGTATCTACACCTACAGCTATTTAACAGATGCTCCCAATTATTTGCGTAAACCGATTGATCCATATGATAAGACTCCACTCTCACCACACTTCCATAGGCCATCATCATATGCCACTAGTAATGCCGGTTCAGTGGCTGGCAGTCGACCACCATCACGTCCTGGCTCGCGTACACGCAGCGCCATGAAAGTGTTGGTGGACGCTATAAGTTCAGAAGCGCCCAGACCTAAAAGTCCTGCCATGAACAACGAAGAACCCATAGAATTGTCACATTATCCGGGAGCCAAAAAGCCACAACCGGGTGAAAAACCCAAAATCGAACGTGATGATTTTCCTGCACCGCCATATCCCTACACAGATCCCGAAAGAAGACGGCGTTATAGCGATTCATATAAAGGTGTACCCGTATCGGATGATGAAGAAGAAACCGAAACGAAAAATGGTGAAACAGATTCACGTTTACAACGTGAAGCTAAAGAATTGGAAAAATTAAATTCCGGCATTGGTTCTGCTATAGCTAAAGATTTAAAAGAAACTGCTAAATACCGCAAGTGGAAACAACAAAATCTAGATCCCAGAAATGCATCACGTACACCTTCAGCATCCAAAGAACCAGTATATAAATTAAGATACGAGTCTCCAATTGGTGCCTCGCCATCACGTAATTTGGATCATCAGAAACCATTTTACGAAGATGAAATGTTCGATCGTTCAACAAGCTACAGAGGTTCACTTGGTAAATCATTGGGCAATGCACCCAGTTATAACGTGGTGAGCTCTTTACGTCATGTACCTAAACCTGGATACGGCTTAGCTCCACGTTCCCACACTTTTAGTTCAACCACATCGGCCGGCGCCATTATGCACGGCGTCACCGATTTTTCATATGGAGGTCTTGGTGATAAAACGCACAGTACAGATTTAAGTTGTGGCAAATCAGAAGCTTCAGTTGATTCTATAACCGAAGGTGATAGACGTGCTTTAATGGGTGGAGATTTACCCGCCTCTAGCACATATTCGGGTGCTTTGTCTTATCACTATCCACAGGCTGGTTTAATACGCCGCAGCTTGCCTAATATGGCCCATTCGATGTTGGTTCACGAGCCGGCTAAAATTTATCCTTATCATTTGCTTGTTATCACAAACTATCGTTTGCCTTCAGATGTTGATCGCTGCAATTTAGAGCGCCATTTATCAGATGTTGAATTTGAACACATTTTACAATGTACCAGAGCCGATTTCTACAGATTCCCACAATGGCGACGAAATGAATTGAAACGACGTGTTAAACTATTCTAA	MKKSSSSRFLNFFGNIRKQKIYCAKCDKKCSGEVLRVADKHFHKACFQCCQCKKSLATGGFFTKDGAYYCIPDYQRLYGTKCAACSNYVEGEVVSTMGKTYHQKCFTCSKCKQPFKSGSKVTNTGKEVLCENCIAGPGATSPTRQQQTQQQQQQVTKDGTVSPTPVAESPTRATAHQQMTTGVLSDKAHLKEDYDPNDCAGCGELLKEGQALVALDRQWHVWCFRCKSCTAVLNGEYMGKDGVPYCEKCYQKSFGVKCAYCNRFISGKVLQAGENHHFHPTCARCTKCGDPFGDGEEMYLQGSAIWHPRCGPGPNETGLILNGGSGVGVSNGNFTDTECDRMSSSALSDMHFRTVSPGLILREYGRHGGEDISRIYTYSYLTDAPNYLRKPIDPYDKTPLSPHFHRPSSYATSNAGSVAGSRPPSRPGSRTRSAMKVLVDAISSEAPRPKSPAMNNEEPIELSHYPGAKKPQPGEKPKIERDDFPAPPYPYTDPERRRRYSDSYKGVPVSDDEEETETKNGETDSRLQREAKELEKLNSGIGSAIAKDLKETAKYRKWKQQNLDPRNASRTPSASKEPVYKLRYESPIGASPSRNLDHQKPFYEDEMFDRSTSYRGSLGKSLGNAPSYNVVSSLRHVPKPGYGLAPRSHTFSSTTSAGAIMHGVTDFSYGGLGDKTHSTDLSCGKSEASVDSITEGDRRALMGGDLPASSTYSGALSYHYPQAGLIRRSLPNMAHSMLVHEPAKIYPYHLLVITNYRLPSDVDRCNLERHLSDVEFEHILQCTRADFYRFPQWRRNELKRRVKLF
LOC111681385	NC_060952	XP_046804596.1	actin-binding LIM protein 3 isoform X3	727.02	6.24	8.52	7.54	ATGGGTAAACAAAAAATCTATTGCGCCAAATGCGACAAAAAATGTTCCGGTGAAGTGTTACGTGTCGCTGATAAACATTTTCATAAGGCCTGTTTCCAATGTTGTCAATGTAAGAAATCATTAGCCACAGGTGGTTTCTTTACCAAAGATGGTGCTTACTATTGTATACCCGATTATCAGCGTTTATATGGTACAAAATGTGCTGCCTGTTCGAATTATGTGGAGGGAGAAGTGGTCTCAACAATGGGCAAAACTTATCACCAAAAGTGTTTCACATGTTCCAAATGTAAACAACCATTTAAATCTGGTAGTAAGGTAACTAACACAGGTAAAGAGGTGCTCTGTGAAAATTGTATTGCTGGTCCCGGTGCTACATCGCCCACACGTCAACAGCAAACGCAACAACAGCAGCAGCAAGTAACCAAAGATGGTACAGTATCACCAACACCTGTGGCCGAATCACCAACTCGTGCTACGGCCCATCAACAAATGACCACTGGTGTTTTATCGGATAAAGCACATTTAAAAGAGGACTACGATCCCAATGATTGTGCTGGCTGTGGAGAATTATTAAAGGAGGGTCAAGCATTGGTAGCATTAGATCGTCAATGGCATGTTTGGTGCTTCCGTTGTAAATCCTGTACTGCCGTTTTAAATGGTGAATATATGGGTAAAGACGGTGTGCCGTATTGTGAGAAATGTTATCAGAAATCCTTCGGTGTTAAGTGCGCCTACTGTAATCGTTTTATTAGCGGCAAAGTATTGCAGGCAGGAGAAAATCATCATTTCCATCCAACATGTGCTCGCTGCACCAAATGTGGTGATCCATTTGGTGATGGTGAGGAAATGTATTTGCAAGGCAGTGCTATATGGCATCCACGTTGTGGTCCTGGACCCAATGAAACTGGTCTAATATTAAATGGAGGCAGTGGTGTTGGTGTTTCAAATGGCAATTTCACCGATACCGAATGTGACCGCATGAGTTCGAGTGCCTTAAGTGATATGTACATACGCTCCCGAACGCCGAGTTTTAATGGTTCCGTATATTCCTCTAGCCGCAAGCATTTCCGTACGGTTAGTCCTGGTTTGATATTACGTGAATATGGCCGTCATGGCGGAGAAGATATTTCACGTATCTACACCTACAGCTATTTAACAGATGCTCCCAATTATTTGCGTAAACCGATTGATCCATATGATAAGACTCCACTCTCACCACACTTCCATAGGCCATCATCATATGCCACTAGTAATGCCGGTTCAGTGGCTGGCAGTCGACCACCATCACGTCCTGGCTCGCGTACACGCAGCGCCATGAAAGTGTTGGTGGACGCTATAAGTTCAGAAGCGCCCAGACCTAAAAGTCCTGCCATGAACAACGAAGAACCCATAGAATTGTCACATTATCCGGGAGCCAAAAAGCCACAACCGGGTGAAAAACCCAAAATCGAACGTGATGATTTTCCTGCACCGCCATATCCCTACACAGATCCCGAAAGAAGACGGCGTTATAGCGATTCATATAAAGGTGTACCCGTATCGGATGATGAAGAAGAAACCGAAACGAAAAATGGTGAAACAGATTCACGTTTACAACGTGAAGCTAAAGAATTGGAAAAATTAAATTCCGGCATTGGTTCTGCTATAGCTAAAGATTTAAAAGAAACTGCTAAATACCGCAAGTGGAAACAACAAAATCTAGATCCCAGAAATGCATCACGTACACCTTCAGCATCCAAAGAACCAGTATATAAATTAAGATACGAGTCTCCAATTGGTGCCTCGCCATCACGTAATTTGGATCATCAGAAACCATTTTACGAAGATGAAATGTTCGATCGTTCAACAAGCTACAGAGGTTCACTTGGTAAATCATTGGGCAATGCACCCAGTTATAACGTGGTGAGCTCTTTACGTCATGTACCTAAACCTGGATACGGCTTAGCTCCACGTTCCCACACTTTTAGTTCAACCACATCGGCCGGCGCCATTATGCACGGCGTCACCGATTTTTCATATGGAGGTCTTGGTGATAAAACGCACAGTACAGATTTAAGTTGTGGCAAATCAGAAGCTTCAGTTGATTCTATAACCGAAGGTGATAGACGTGCTTTAATGGGTGGAGATTTACCCGCCTCTAGCACATATTCGGGTGCTTTGTCTTATCACTATCCACAGGCTGGTTTAATACGCCGCAGCTTGCCTAATATGGCCCATTCGATGTTGGTTCACGAGCCGGCTAAAATTTATCCTTATCATTTGCTTGTTATCACAAACTATCGTTTGCCTTCAGATGTTGATCGCTGCAATTTAGAGCGCCATTTATCAGATGTTGAATTTGAACACATTTTACAATGTACCAGAGCCGATTTCTACAGATTCCCACAATGGCGACGAAATGAATTGAAACGACGTGTTAAACTATTCTAA	MGKQKIYCAKCDKKCSGEVLRVADKHFHKACFQCCQCKKSLATGGFFTKDGAYYCIPDYQRLYGTKCAACSNYVEGEVVSTMGKTYHQKCFTCSKCKQPFKSGSKVTNTGKEVLCENCIAGPGATSPTRQQQTQQQQQQVTKDGTVSPTPVAESPTRATAHQQMTTGVLSDKAHLKEDYDPNDCAGCGELLKEGQALVALDRQWHVWCFRCKSCTAVLNGEYMGKDGVPYCEKCYQKSFGVKCAYCNRFISGKVLQAGENHHFHPTCARCTKCGDPFGDGEEMYLQGSAIWHPRCGPGPNETGLILNGGSGVGVSNGNFTDTECDRMSSSALSDMYIRSRTPSFNGSVYSSSRKHFRTVSPGLILREYGRHGGEDISRIYTYSYLTDAPNYLRKPIDPYDKTPLSPHFHRPSSYATSNAGSVAGSRPPSRPGSRTRSAMKVLVDAISSEAPRPKSPAMNNEEPIELSHYPGAKKPQPGEKPKIERDDFPAPPYPYTDPERRRRYSDSYKGVPVSDDEEETETKNGETDSRLQREAKELEKLNSGIGSAIAKDLKETAKYRKWKQQNLDPRNASRTPSASKEPVYKLRYESPIGASPSRNLDHQKPFYEDEMFDRSTSYRGSLGKSLGNAPSYNVVSSLRHVPKPGYGLAPRSHTFSSTTSAGAIMHGVTDFSYGGLGDKTHSTDLSCGKSEASVDSITEGDRRALMGGDLPASSTYSGALSYHYPQAGLIRRSLPNMAHSMLVHEPAKIYPYHLLVITNYRLPSDVDRCNLERHLSDVEFEHILQCTRADFYRFPQWRRNELKRRVKLF
LOC111681385	NC_060952	XP_046804595.1	actin-binding LIM protein 3 isoform X2	724.19	6.14	8.44	7.42	ATGAAAAAAAGCAGTTCATCACGATTTTTAAACTTTTTTGGAAACATACGTAAACAAAAAATCTATTGCGCCAAATGCGACAAAAAATGTTCCGGTGAAGTGTTACGTGTCGCTGATAAACATTTTCATAAGGCCTGTTTCCAATGTTGTCAATGTAAGAAATCATTAGCCACAGGTGGTTTCTTTACCAAAGATGGTGCTTACTATTGTATACCCGATTATCAGCGTTTATATGGTACAAAATGTGCTGCCTGTTCGAATTATGTGGAGGGAGAAGTGGTCTCAACAATGGGCAAAACTTATCACCAAAAGTGTTTCACATGTTCCAAATGTAAACAACCATTTAAATCTGGTAGTAAGGTAACTAACACAGGTAAAGAGGTGCTCTGTGAAAATTGTATTGCTGGTCCCGGTGCTACATCGCCCACACGTCAACAGCAAACGCAACAACAGCAGCAGCAAGTAACCAAAGATGGTACAGTATCACCAACACCTGTGGCCGAATCACCAACTCGTGCTACGGCCCATCAACAAATGACCACTGGTGTTTTATCGGATAAAGCACATTTAAAAGAGGACTACGATCCCAATGATTGTGCTGGCTGTGGAGAATTATTAAAGGAGGGTCAAGCATTGGTAGCATTAGATCGTCAATGGCATGTTTGGTGCTTCCGTTGTAAATCCTGTACTGCCGTTTTAAATGGTGAATATATGGGTAAAGACGGTGTGCCGTATTGTGAGAAATGTTATCAGAAATCCTTCGGTGTTAAGTGCGCCTACTGTAATCGTTTTATTAGCGGCAAAGTATTGCAGGCAGGAGAAAATCATCATTTCCATCCAACATGTGCTCGCTGCACCAAATGTGGTGATCCATTTGGTGATGGTGAGGAAATGTATTTGCAAGGCAGTGCTATATGGCATCCACGTTGTGGTCCTGGACCCAATGAAACTGGTCTAATATTAAATGGAGGCAGTGGTGTTGGTGTTTCAAATGGCAATTTCACCGATACCGAATGTGACCGCATGAGTTCGAGTGCCTTAAGTGATATGTACATACGCTCCCGAACGCCGAGTTTTAATGGTTCCGTATATTCCTCTAGCCGCAAGCATTTCCGTACGGTTAGTCCTGGTTTGATATTACGTGAATATGGCCGTCATGGCGGAGAAGATATTTCACGTATCTACACCTACAGCTATTTAACAGATGCTCCCAATTATTTGCGTAAACCGATTGATCCATATGATAAGACTCCACTCTCACCACACTTCCATAGGCCATCATCATATGCCACTAGTAATGCCGGTTCAGTGGCTGGCAGTCGACCACCATCACGTCCTGGCTCGCGTACACGCAGCGCCATGAAAGTGTTGGTGGACGCTATAAGTTCAGAAGCGCCCAGACCTAAAAGTCCTGCCATGAACAACGAAGAACCCATAGAATTGTCACATTATCCGGGAGCCAAAAAGCCACAACCGGGTGAAAAACCCAAAATCGAACGTGATGATTTTCCTGCACCGCCATATCCCTACACAGATCCCGAAAGAAGACGGCGTTATAGCGATTCATATAAAGGTGTACCCGTATCGGATGATGAAGAAGAAACCGAAACGAAAAATGGTGAAACAGATTCACGTTTACAACGTGAAGCTAAAGAATTGGAAAAATTAAATTCCGGCATTGGTTCTGCTATAGCTAAAGATTTAAAAGAAACTGCTAAATACCGCAAGTGGAAACAACAAAATCTAGATCCCAGAAATGCATCACGTACACCTTCAGCATCCAAAGAACCAGTATATAAATTAAGATACGAGTCTCCAATTGGTGCCTCGCCATCACGTAATTTGGATCATCAGAAACCATTTTACGAAGATGAAATGTTCGATCGTTCAACAAGCTACAGAGGTTCACTTGGTAAATCATTGGGCAATGCACCCAGTTATAACGCTATACATTCCTACCGATCACCACCAAAACCTGGATATGGATTTAAAACTTCAACCTTGCCGCCGTATATACGCAATGGCTATAGTTCAGATTTTTCATATGGAGGTCTTGGTGATAAAACGCACAGTACAGATTTAAGTTGTGGCAAATCAGAAGCTTCAGTTGATTCTATAACCGAAGGTGATAGACGTGCTTTAATGGGTGGAGATTTACCCGCCTCTAGCACATATTCGGGTGCTTTGTCTTATCACTATCCACAGGCTGGTTTAATACGCCGCAGCTTGCCTAATATGGCCCATTCGATGTTGGTTCACGAGCCGGCTAAAATTTATCCTTATCATTTGCTTGTTATCACAAACTATCGTTTGCCTTCAGATGTTGATCGCTGCAATTTAGAGCGCCATTTATCAGATGTTGAATTTGAACACATTTTACAATGTACCAGAGCCGATTTCTACAGATTCCCACAATGGCGACGAAATGAATTGAAACGACGTGTTAAACTATTCTAA	MKKSSSSRFLNFFGNIRKQKIYCAKCDKKCSGEVLRVADKHFHKACFQCCQCKKSLATGGFFTKDGAYYCIPDYQRLYGTKCAACSNYVEGEVVSTMGKTYHQKCFTCSKCKQPFKSGSKVTNTGKEVLCENCIAGPGATSPTRQQQTQQQQQQVTKDGTVSPTPVAESPTRATAHQQMTTGVLSDKAHLKEDYDPNDCAGCGELLKEGQALVALDRQWHVWCFRCKSCTAVLNGEYMGKDGVPYCEKCYQKSFGVKCAYCNRFISGKVLQAGENHHFHPTCARCTKCGDPFGDGEEMYLQGSAIWHPRCGPGPNETGLILNGGSGVGVSNGNFTDTECDRMSSSALSDMYIRSRTPSFNGSVYSSSRKHFRTVSPGLILREYGRHGGEDISRIYTYSYLTDAPNYLRKPIDPYDKTPLSPHFHRPSSYATSNAGSVAGSRPPSRPGSRTRSAMKVLVDAISSEAPRPKSPAMNNEEPIELSHYPGAKKPQPGEKPKIERDDFPAPPYPYTDPERRRRYSDSYKGVPVSDDEEETETKNGETDSRLQREAKELEKLNSGIGSAIAKDLKETAKYRKWKQQNLDPRNASRTPSASKEPVYKLRYESPIGASPSRNLDHQKPFYEDEMFDRSTSYRGSLGKSLGNAPSYNAIHSYRSPPKPGYGFKTSTLPPYIRNGYSSDFSYGGLGDKTHSTDLSCGKSEASVDSITEGDRRALMGGDLPASSTYSGALSYHYPQAGLIRRSLPNMAHSMLVHEPAKIYPYHLLVITNYRLPSDVDRCNLERHLSDVEFEHILQCTRADFYRFPQWRRNELKRRVKLF
LOC111681385	NC_060952	XP_046804594.1	actin-binding LIM protein 3 isoform X1	594.69	5.01	6.54	6.05	ATGAAAAAAAGCAGTTCATCACGATTTTTAAACTTTTTTGGAAACATACGTAAACAAAAAATCTATTGCGCCAAATGCGACAAAAAATGTTCCGGTGAAGTGTTACGTGTCGCTGATAAACATTTTCATAAGGCCTGTTTCCAATGTTGTCAATGTAAGAAATCATTAGCCACAGGTGGTTTCTTTACCAAAGATGGTGCTTACTATTGTATACCCGATTATCAGCGTTTATATGGTACAAAATGTGCTGCCTGTTCGAATTATGTGGAGGGAGAAGTGGTCTCAACAATGGGCAAAACTTATCACCAAAAGTGTTTCACATGTTCCAAATGTAAACAACCATTTAAATCTGGTAGTAAGGTAACTAACACAGGTAAAGAGGTGCTCTGTGAAAATTGTATTGCTGGTCCCGGTGCTACATCGCCCACACGTCAACAGCAAACGCAACAACAGCAGCAGCAAGTAACCAAAGATGGTACAGTATCACCAACACCTGTGGCCGAATCACCAACTCGTGCTACGGCCCATCAACAAATGACCACTGGTGTTTTATCGGATAAAGCACATTTAAAAGAGGACTACGATCCCAATGATTGTGCTGGCTGTGGAGAATTATTAAAGGAGGGTCAAGCATTGGTAGCATTAGATCGTCAATGGCATGTTTGGTGCTTCCGTTGTAAATCCTGTACTGCCGTTTTAAATGGTGAATATATGGGTAAAGACGGTGTGCCGTATTGTGAGAAATGTTATCAGAAATCCTTCGGTGTTAAGTGCGCCTACTGTAATCGTTTTATTAGCGGCAAAGTATTGCAGGCAGGAGAAAATCATCATTTCCATCCAACATGTGCTCGCTGCACCAAATGTGGTGATCCATTTGGTGATGGTGAGGAAATGTATTTGCAAGGCAGTGCTATATGGCATCCACGTTGTGGTCCTGGACCCAATGAAACTGGTCTAATATTAAATGGAGGCAGTGGTGTTGGTGTTTCAAATGGCAATTTCACCGATACCGAATGTGACCGCATGAGTTCGAGTGCCTTAAGTGATATGTACATACGCTCCCGAACGCCGAGTTTTAATGGTTCCGTATATTCCTCTAGCCGCAAGCATTTCCGTACGGTTAGTCCTGGTTTGATATTACGTGAATATGGCCGTCATGGCGGAGAAGATATTTCACGTATCTACACCTACAGCTATTTAACAGATGCTCCCAATTATTTGCGTAAACCGATTGATCCATATGATAAGACTCCACTCTCACCACACTTCCATAGGCCATCATCATATGCCACTAGTAATGCCGGTTCAGTGGCTGGCAGTCGACCACCATCACGTCCTGGCTCGCGTACACGCAGCGCCATGAAAGTGTTGGTGGACGCTATAAGTTCAGAAGCGCCCAGACCTAAAAGTCCTGCCATGAACAACGAAGAACCCATAGAATTGTCACATTATCCGGGAGCCAAAAAGCCACAACCGGGTGAAAAACCCAAAATCGAACGTGATGATTTTCCTGCACCGCCATATCCCTACACAGATCCCGAAAGAAGACGGCGTTATAGCGATTCATATAAAGGTGTACCCGTATCGGATGATGAAGAAGAAACCGAAACGAAAAATGGTGAAACAGATTCACGTTTACAACGTGAAGCTAAAGAATTGGAAAAATTAAATTCCGGCATTGGTTCTGCTATAGCTAAAGATTTAAAAGAAACTGCTAAATACCGCAAGTGGAAACAACAAAATCTAGATCCCAGAAATGCATCACGTACACCTTCAGCATCCAAAGAACCAGTATATAAATTAAGATACGAGTCTCCAATTGGTGCCTCGCCATCACGTAATTTGGATCATCAGAAACCATTTTACGAAGATGAAATGTTCGATCGTTCAACAAGCTACAGAGGTTCACTTGGTAAATCATTGGGCAATGCACCCAGTTATAACGTGGTGAGCTCTTTACGTCATGTACCTAAACCTGGATACGGCTTAGCTCCACGTTCCCACACTTTTAGTTCAACCACATCGGCCGGCGCCATTATGCACGGCGTCACCGATTTTTCATATGGAGGTCTTGGTGATAAAACGCACAGTACAGATTTAAGTTGTGGCAAATCAGAAGCTTCAGTTGATTCTATAACCGAAGGTGATAGACGTGCTTTAATGGGTGGAGATTTACCCGCCTCTAGCACATATTCGGGTGCTTTGTCTTATCACTATCCACAGGCTGGTTTAATACGCCGCAGCTTGCCTAATATGGCCCATTCGATGTTGGTTCACGAGCCGGCTAAAATTTATCCTTATCATTTGCTTGTTATCACAAACTATCGTTTGCCTTCAGATGTTGATCGCTGCAATTTAGAGCGCCATTTATCAGATGTTGAATTTGAACACATTTTACAATGTACCAGAGCCGATTTCTACAGATTCCCACAATGGCGACGAAATGAATTGAAACGACGTGTTAAACTATTCTAA	MKKSSSSRFLNFFGNIRKQKIYCAKCDKKCSGEVLRVADKHFHKACFQCCQCKKSLATGGFFTKDGAYYCIPDYQRLYGTKCAACSNYVEGEVVSTMGKTYHQKCFTCSKCKQPFKSGSKVTNTGKEVLCENCIAGPGATSPTRQQQTQQQQQQVTKDGTVSPTPVAESPTRATAHQQMTTGVLSDKAHLKEDYDPNDCAGCGELLKEGQALVALDRQWHVWCFRCKSCTAVLNGEYMGKDGVPYCEKCYQKSFGVKCAYCNRFISGKVLQAGENHHFHPTCARCTKCGDPFGDGEEMYLQGSAIWHPRCGPGPNETGLILNGGSGVGVSNGNFTDTECDRMSSSALSDMYIRSRTPSFNGSVYSSSRKHFRTVSPGLILREYGRHGGEDISRIYTYSYLTDAPNYLRKPIDPYDKTPLSPHFHRPSSYATSNAGSVAGSRPPSRPGSRTRSAMKVLVDAISSEAPRPKSPAMNNEEPIELSHYPGAKKPQPGEKPKIERDDFPAPPYPYTDPERRRRYSDSYKGVPVSDDEEETETKNGETDSRLQREAKELEKLNSGIGSAIAKDLKETAKYRKWKQQNLDPRNASRTPSASKEPVYKLRYESPIGASPSRNLDHQKPFYEDEMFDRSTSYRGSLGKSLGNAPSYNVVSSLRHVPKPGYGLAPRSHTFSSTTSAGAIMHGVTDFSYGGLGDKTHSTDLSCGKSEASVDSITEGDRRALMGGDLPASSTYSGALSYHYPQAGLIRRSLPNMAHSMLVHEPAKIYPYHLLVITNYRLPSDVDRCNLERHLSDVEFEHILQCTRADFYRFPQWRRNELKRRVKLF
LOC124419404	NC_060950	XP_046804593.1	ryncolin-4-like	8912	364.26	482.5	440.17	ATGAAAGATTTAAAGGAACAAATATCAGGTATTATAGCTAAAGATAAGGCTATTGAAAACTTTGAAAAGAAACCCATATTCGATGTACGTGTTGATAAGCTGCCGGAATTTAAACAGTATTGTTATCAAGACCCTGCACCGGTTGATTGTAGAACTGCAACGAAATGCACTCAAAAAAGTGGTTATTATAATATAACTCTAGCTGGCAAAAAGTCAAAACAAATAATGGTCTTTTGTGATACACAGACCAATGGTGGTAATTGGCTGCATATTTTACGACGTCACGATGGTTCGGAAAATTTTTCACGCCCATGGTTAGACTATGTAAAAGGTTTTGGTCAGGTGGATGGTGAATACTGGATAGGTTTAGAGAATTTACATGCTCTTACCAACTACAATGGCCGCCAGCAATTATATGTCTATATAGAAAACTTTGTAGGACAGTGTTATTCTGCTCTTTACGATGACTTTGTAGTGGGAAATGCTAGCGAATTATTAAAAAATGAGTAA	MKDLKEQISGIIAKDKAIENFEKKPIFDVRVDKLPEFKQYCYQDPAPVDCRTATKCTQKSGYYNITLAGKKSKQIMVFCDTQTNGGNWLHILRRHDGSENFSRPWLDYVKGFGQVDGEYWIGLENLHALTNYNGRQQLYVYIENFVGQCYSALYDDFVVGNASELLKNE
LOC111676144	NC_060952	XP_046804592.1	GATOR complex protein WDR24	293	2.61	3.31	3.16	ATGTTGGAAGAATCGGGCACCGTTTCGCTTCGCATTTGCCAAGAAGGCCATGCCAACGCGTTGGTACTCAATAAAGATTGCAATAAAATAGCAGTAGCAGGACGGAGTTTACTTAAAGTTTTTGCTATTAACAATGATGGCTTTACCGAGGTGTGTAATATGCGCGGTGGTAAAAATCAAAATCTTAGCTATTCTTCCAATGATGTAGCCTGGAGTACATTAGACACCAACATATTAGCTACAGCCGCCACTAATGGTGTTGTTTCTGTATGGGACCTTTCGAAATTTGGCAAACAAAAACAATGGTTGGTGTACAATGATCACGAGCGTACAGCCCATGCAGTCACTTTTCACAATACCGAAGTGAATACTTTGATTTCGGGTTCTCAGGATGGTACTATAAAATGTTTTGATACACGTAGCGATAAAGCTTGTAATACGTTTTATAGTAACTCGGAGTCGGTGAGAGATGTTAAATTTAGTCCACATAGTAATAATCTGTTTTCGGCAGTTTTAGAAAATGGTACCGTACAATTGTGGGATTTGAGAAGAACGGATAAATGTTTGCTGCAATTTCCTGCCCATATGGAGCCCATTTATACATGTGATTGGCATCCTACACAAAATTGGTTGGCTACTGGCAGTAGAGATAAACAGATAAAGATTTGGAATATGGAGGGTAAAGCTTCCTTGGAACATACCATACATACTATAGCTGTTGTGGGACGTGTCAAATGGCGACCGGAGAAAACTTATCACATAGCTAGCTGTTCTCTAGTTGTCGATTACAGTATACATATTTGGGATATACGGCGTCCCTTTGTGCCCTTTGCTTCGTTTAATGATCATACTGATGTTACCACTGGCATAGCGTGGAAAGGCAATGATCCGTATTGTCTTTTATCTACTAGTAAAGATTCTACCATTTATAAACATGCTTTTAAGGATGCTTCCCGGCCGGCACTAAAGGCAAATGTACAAGGCGCCAGTTTAGGACGCAAAGGTGATATATCATTTGCCAATAAATTAAAGTTTTATTTACCAGTAACAGCGGCTCAAGTGGTTAAATCGAATGCCATGTTAACACGACAAAAGTCTATAACTGGCTTGGAACAGTTTCATATAGGAAAATCCGATATGTGTAGATTCTTACTAAATACATCGCTTATAGGCTATATGGATCCCGAAAACTCTTCCATTGAACTGAAGGAACATGAATGTTTTATAGGCTGCGCAAAGGAATTAATTTTGACTGGCAAAAAATTAGCCGATATTTGTAAACACAATGCCAATGTCTGTCGCAAACATGGTAAACATAATGCCACTACACTTTGGAATTTCATCGAAATTTGTTATGCTTCCAATGAAATGAATAAACAAAAATACGAACATCGTAATTCGTTTTCCAATCAAAAGAATGCCCAAATTGCTCGCCGCACTGCCCAAGTGGTTAGCACAGATAATTCCAAATGGGATCATAATAAAAATAATAATGTTAACGGTTCCGATGATAATATCGATATAAAATCTCAAGATGATGAAAACTTAATAGATAGCGGTGGTTCGAGTGGTAAACAAACTTATCCACCTTACGGTTCGGTTATTCTGTCGGAATCACAAATTTTATCGGAAATAACTTTTGATAATTTTGATTCTCTGCGTAATGGTTTTATTTATGTGGGTCCGCCGGATTTTACAAAAGCATTATCATTGCCGGAAACTGCTTTGCATTGTGATGTTCAGGCCGCGAGACCTCAATTGGATATAAAGGCAAAGAATAGGGAAAAGTCTCCGCCACCTAATTTGCCGGTCGTTTTAAAAATCTCCTCTATACCTCCTATACCCCTGTGGGAACCACATCAATTTCTGGCCGATGCCTTGATGTTACAAAACGATGTGGGTGATGTTCAAACTGCCTTAACTATATTGATTGTTATGGGTGAAAATCGTAAATTTTTACCCATCGAAGAAGACTTAATTGAACATTGGTTTCAAACATACATCGATCAATTACACCGCTATCAAATGTGGAATGAGGCTTGCACTATAATGAATCTATCATGGTTAAGACCTATACGTGAACTCAATCAAAAGTCCACTGGTGTTCATACAAATTGTGGTGATTGTGGCCGCCCTTTGGGTGGTAGTGTGGGCTGGTATTGTCAGAAATGTAAATCAATGCGTTTGGCAAAATGTTCTATATGCAGTTTAATAGTAAGAGGCTTATATGCCTGGTGTCAGGGTTGTTCACATGGTGGTCATATACAACATGTTATGGATTATTTTGCCAATCATTCAAAATGTCCCAAATGTGGTCATTTGTGTGAGTATAATTAG	MLEESGTVSLRICQEGHANALVLNKDCNKIAVAGRSLLKVFAINNDGFTEVCNMRGGKNQNLSYSSNDVAWSTLDTNILATAATNGVVSVWDLSKFGKQKQWLVYNDHERTAHAVTFHNTEVNTLISGSQDGTIKCFDTRSDKACNTFYSNSESVRDVKFSPHSNNLFSAVLENGTVQLWDLRRTDKCLLQFPAHMEPIYTCDWHPTQNWLATGSRDKQIKIWNMEGKASLEHTIHTIAVVGRVKWRPEKTYHIASCSLVVDYSIHIWDIRRPFVPFASFNDHTDVTTGIAWKGNDPYCLLSTSKDSTIYKHAFKDASRPALKANVQGASLGRKGDISFANKLKFYLPVTAAQVVKSNAMLTRQKSITGLEQFHIGKSDMCRFLLNTSLIGYMDPENSSIELKEHECFIGCAKELILTGKKLADICKHNANVCRKHGKHNATTLWNFIEICYASNEMNKQKYEHRNSFSNQKNAQIARRTAQVVSTDNSKWDHNKNNNVNGSDDNIDIKSQDDENLIDSGGSSGKQTYPPYGSVILSESQILSEITFDNFDSLRNGFIYVGPPDFTKALSLPETALHCDVQAARPQLDIKAKNREKSPPPNLPVVLKISSIPPIPLWEPHQFLADALMLQNDVGDVQTALTILIVMGENRKFLPIEEDLIEHWFQTYIDQLHRYQMWNEACTIMNLSWLRPIRELNQKSTGVHTNCGDCGRPLGGSVGWYCQKCKSMRLAKCSICSLIVRGLYAWCQGCSHGGHIQHVMDYFANHSKCPKCGHLCEYN
LOC111690825	NC_060952	XP_046804591.1	dendritic arbor reduction protein 1 isoform X2	11.5	0.11	0.11	0.13	ATGATCATGGAAGGGCTTGAAACCCTAGTGGCGCCATCGCATCACACTTTTCTACTCACCGAATCAGCGGCAGCGGCGCATTTCAATGTTTTAAGTTTTGACACATGCCTCTTTAAGACCACCGCTCAGACGAGTCCCTCCACAGCGGTGTCTTCCGGAGCTACATATCTCACCACACCCTCGTCCTTTGGCGGAGGACATTTGGGTTCTCAGACCCTATTGCATTACAATCTCTCCACAGCATCACCCTCATCGTCGGCAGCCGAATCATTGCCCGCCACAGCATCAACAACCGCCTCGTCCTCGCTTAGCAGTATCTCAACATCGAATTCAGCATTATCACGTCATTATACAAACGCACGTTTGGGTTCCATTTCAGTGTCAGCTGAAACTCAACAGCAACATCATCAGCAACAACAGAACTCTCCTCTGCAACATAATAGTCCTTCGATCGCCAGTGCTGCTGTTAGTATTAATACGGCTGGCACCACTACAACAAGTGGTCGTAGCTCGGCTTCACATTTAAGTCTATTGAATACCACCCAACATAGTCCGGTGGGTGGTGCCAGTGTATCGTCGGTAGGCGATAGCATAGATATTAAACATTCGCACATTGAGGCTCAACAAGGAGATTTAAATACACCCGTCACCACTTCAAGTGATATACCCTCATTTTTTGGTCCTTCGACCGTTGTCGAACCACCACCAATAACAGGTTCTATTGAATCTGAAGATTTGTCGTTGGAACCTCAGTCAGTGGCCAGTCCGGTATTGTGCAGTCCATTGAAGGAGGAACGTAGTACCCCGCCCACATTGACAATTGTTAAGGAAGAAACAAGTAATACCACCATGAGTGGTCTAAATACATCTGCTGCTAGCGTTCAACAACAGCAGCATCAGCAGCAGCAACAACAACAACAGCAGCAGCATTCGCAACATCAGCAACAACAACAGCAGCATCAAACACAAATGCATTCACCTTCTTTAACGGTATTGCCTGGTCCTATGTCTCCTCCTTCCGCCGGTTTGGGCAATAGTTGGAGTCTGCCCAGTCCTGACAAGACTCTATTCCAGCCTCCCATGTTTAGTCTTTTGGGTCCGGGACCTCAAAATGCTGTAGCCACCCAAGCTCACTATGCCACACAACATCAAGCCACCATTCCCGCCTCTACACCCTCTCCATCTGCTCATCATATGCATGCTGCAGCAGCGGCCTATGAAGACTCGCGCCATGTAGAGTTATTGGGCCTCCAAATGGACTGTTCACCCATTTTACTTAAGCAAGCTGCCCCTCCCAGTTATGGCAGCTCCAGCACATTTACCACCTTGGCCGATATGCAACAAGCTCAAAATTCCCACGATTTACAACAATATCGCCAGCAAATGGGTGTATCGACACCCAAATATCAGTGGTTAGATTCTCCAGCTGAATACGCAGCTGGTAGCCAGCAAACCGCTACATTGGTCTTGCCCGGACCTTCGTCTGCCTCCTCTAGTACTGCCCTGGGAGGCGGGATCATACCCAAGCAGGAGGCATATGCTGAACCTACTCACACACCCACTCATCACATGCAAACGACTCCCTCCGCCTCGGCATCTGGATCTCAAACAGGTTATTCGGTCGTCCAACTAGCTGAATATTCTCCCTCCACCAGCAAGGGTCATGAGATTTTATCTCAAGTCTATCAACAAAGTGCCATGCCCTTGAAACTAGTCCCAGTTAAGCCACGTAAATATCCCAACCGTCCCAGTAAGACGCCCGTACACGAGAGGCCCTATGCCTGCCCGGTGGAGAACTGCGATAGACGATTCTCAAGATCAGATGAACTCACCCGCCATATACGTATTCATACCGGTCAAAAACCATTCCAATGTCGCATATGCATGCGTTCCTTTAGTCGCTCAGATCATTTGACCACACACATACGCACCCATACTGGAGAGAAACCATTTTCTTGCGATATCTGTGGCCGTAAATTTGCTCGTTCCGATGAAAAGAAAAGACATGCCAAGGTCCATCTTAAGCAAAGAGTGAAAAAAGAGAAATTGAGTCAACAACAGCAGCAGCAACAACAACAACAAATGCAGCTACAGCAAACGGCAGCTCAGCAACAACATCACCAGCAGCAGCAACAGCAACATGTTCATGCTCATCACCAGTCCGCGGCTCATGCCCATATGCTTCATTCCTCCGATATTTCTATAGTATCATCGAGTGCTACTAGTTTGTAG	MIMEGLETLVAPSHHTFLLTESAAAAHFNVLSFDTCLFKTTAQTSPSTAVSSGATYLTTPSSFGGGHLGSQTLLHYNLSTASPSSSAAESLPATASTTASSSLSSISTSNSALSRHYTNARLGSISVSAETQQQHHQQQQNSPLQHNSPSIASAAVSINTAGTTTTSGRSSASHLSLLNTTQHSPVGGASVSSVGDSIDIKHSHIEAQQGDLNTPVTTSSDIPSFFGPSTVVEPPPITGSIESEDLSLEPQSVASPVLCSPLKEERSTPPTLTIVKEETSNTTMSGLNTSAASVQQQQHQQQQQQQQQQHSQHQQQQQQHQTQMHSPSLTVLPGPMSPPSAGLGNSWSLPSPDKTLFQPPMFSLLGPGPQNAVATQAHYATQHQATIPASTPSPSAHHMHAAAAAYEDSRHVELLGLQMDCSPILLKQAAPPSYGSSSTFTTLADMQQAQNSHDLQQYRQQMGVSTPKYQWLDSPAEYAAGSQQTATLVLPGPSSASSSTALGGGIIPKQEAYAEPTHTPTHHMQTTPSASASGSQTGYSVVQLAEYSPSTSKGHEILSQVYQQSAMPLKLVPVKPRKYPNRPSKTPVHERPYACPVENCDRRFSRSDELTRHIRIHTGQKPFQCRICMRSFSRSDHLTTHIRTHTGEKPFSCDICGRKFARSDEKKRHAKVHLKQRVKKEKLSQQQQQQQQQQMQLQQTAAQQQHHQQQQQQHVHAHHQSAAHAHMLHSSDISIVSSSATSL
LOC124419402	NC_060952	XP_046804590.1	E3 ubiquitin-protein ligase RNF26-like	0	0	0	0	ATGGTATACCCAAAAAACAAAACATGCTCAGACATGGAACCATATGAAGATGTGTTTGAAGAATTAGTCTACTTGGAAGAGAAAATTGAAGAAGACGATGTAGAAGATCATATAGAACCACGCAACATAGAAATTAAATTGTGTTTCGTCTGTGTAAATGAAGAGCCTAATACTTTGTTTTTGCCATGTAAACACATGAAAATGTGTTATCAATGTTTCCTTAAATTACAAGCTCAGGCTATTGTCAACAATGGTCAATTAAATTGTCCAGTATGCCGTCAGGCTGTGGTAGAAACCATGCAAGTATTTTTGTAA	MVYPKNKTCSDMEPYEDVFEELVYLEEKIEEDDVEDHIEPRNIEIKLCFVCVNEEPNTLFLPCKHMKMCYQCFLKLQAQAIVNNGQLNCPVCRQAVVETMQVFL
LOC124419400	NC_060952	XP_046804589.1	uncharacterized protein LOC124419400	46	0.79	1	0.96	ATGTTTAAGAAAAGACGTCCTGATCAAGTTCACAATTGTACTCTTGCGAATATATCAATGACATCTTTAACAGTAACCTGCACGGATGGTTTCAATGGAGGTCTTCCTCAGCTTTTTATCTTGGAATTGGTTGATACTCAAACAAATGAGATCAAAGCTAACATCACCTCAACTATACCGCGATTTACTGTTTCAACATTATCGCCTGGTGGACTATATACCTTATCTGTTTATGCATTTAATTCTAAAGGCAGATCTGATCCAACTATTCTAAGTGCTGCCATGTTAAGAATGCCTGAGAAACAGCTGACGTTTGAACCAGGTGATAAATCAAGATCTGATCTTTTAGTTTCTCCGATGATTTCACTAACAGTTGGATTAACACTAGTGGTTTTAGTGGCAGGATTGGCTGTTATTTTAGCATTACGAGTGCCATGTAATAGTTCCCGACGAAGACAAAAAGAATTTCCTAATGATCAAGATTCAAGAAATGGATCTCCTGGACCAAGTGAAAAGAGTGCGGGAAGTAAAGAACTGGAAAGTAATGATGATGAAAAAAACCCTGATGTAGTACCCGAATCAATGGATCCTAATGAACAAATCGATTACATTAGACGTAAGCAACAAATTTCTACAATTGAATCAAGCTGCAGTCCCACCAGAAATCTTTTAACAAACACACCTCCACCTCAACAATACGCATCAGGTATGACTCTTCATTCATCACATAACATGGGATATTGCACTCTACGAAGTGGATTACAAACATCTTCAGTTGTGGGATCACTTTCAATGAGTGTTACACCACACGTTTACTCGAGTTCCATAGCCCAGTGCACACTTCCTCGACATACAAACCAGCATTTGTGGACAAACTACAATAATATATTAACAGGTGTAGGACACCTGCAGCCAATTACAACAATGCATCAACAAACACTGCCAACAACATCCAATATGAATCAAATTCCAACGCATTCAGAGCAGCAGAATTCTTCCACCGCTGTTAATGCAATCCAAGCAGCTAATATGTCATCAATGACTAGTAGGACACATAATTTTCAGCCAGGAATACAACAAATACATCGAGCCAGAGTTTGTGTAGACATGGGTAGCAGTGGTATTCATACTATGGAGCCTGCATGCCTGTCAGACGAAGAAGTAACAGCCCAAACTCCGCTTATGATGAAACGCGAAAGTACAGTATGA	MFKKRRPDQVHNCTLANISMTSLTVTCTDGFNGGLPQLFILELVDTQTNEIKANITSTIPRFTVSTLSPGGLYTLSVYAFNSKGRSDPTILSAAMLRMPEKQLTFEPGDKSRSDLLVSPMISLTVGLTLVVLVAGLAVILALRVPCNSSRRRQKEFPNDQDSRNGSPGPSEKSAGSKELESNDDEKNPDVVPESMDPNEQIDYIRRKQQISTIESSCSPTRNLLTNTPPPQQYASGMTLHSSHNMGYCTLRSGLQTSSVVGSLSMSVTPHVYSSSIAQCTLPRHTNQHLWTNYNNILTGVGHLQPITTMHQQTLPTTSNMNQIPTHSEQQNSSTAVNAIQAANMSSMTSRTHNFQPGIQQIHRARVCVDMGSSGIHTMEPACLSDEEVTAQTPLMMKRESTV
LOC124419399	NC_060952	XP_046804588.1	uncharacterized protein LOC124419399	15	0.22	0.22	0.26	ATGTCCGACAAGAAACCGTGCCCCGCGTATCCGGTAAGGGGCCTAATAATCTCCGGAGACCCTACCTCCACGGCGAAGGCGACAGGCTGTGGAGAGTCGAGTGCTACTGCCACCCAGGTTAGTCCGGCGGAGACACCGGGTCGGGCATGTCTGAATGCTGCCGGCGCCAAACCCAAAACAAAAGCGTCTGCGGATTTAGGGAAGCCTGGATCCTGCAGTCGCAAAACAATAACAGCATCTGGCTCCAAAGCTGGATGCAGCAAAATAAGCAGCGAGGCACCCCTGGACGTCACCCCAAGTACCTCAAAAGCAGCTCAGGTCCGTATTGGCAAAATGCCGATAAAACCCCCTGTTTCGGGGACTACTAAGGCCACCAAAGCCAAGGGTGCAACCCCAGTGCCGGTTATGCACGAGGGAACTGCGAACAAGATTTCGAGTTCTCAAACGGCATCTCCCAATGCCACCACGGCGAATAGTAAGACCCCCAGGCATGTAACACCAGCAAGAAGGGTCTTCCTACAACGGCGCTCCGCCGCCAAAATTCTAGCGCGCTTAGCTGGCAAGCCAGTTAAGTCGCTAAGTAAAGAGGACAAGTCCTCTCTAGAATGGGCTAAGGGAAAATTGGCCGTTCTGGAGAAGAGTCCCCCCTCACGTGAAGTGGTTGAGAACCAATTCACGCGTGCTGTCATCGACAGGGGTGACATAGATGGCGCTATGTCTCCATCCAGATGGGACATAGTGCGAAAAAAGCTGATGGGGGTGTTCTGGGAAGTTCTTAAACAGAACCCTGGCCCCCCCCACAGTGTGAGGACGGCGGTTGGTTTTTACAACAGAGTGAAGCTAATGGCCTGTTCTAACGAGCGCTCAGCTTTGCTCCTGAAGCAGGCTGTGTCGCTGATAAAGGATCCGTGGGAAGGTGCTAAGCTGGATGTGGTCTCTGTGGACGAGATCCCACGAAGGCCAAAATCCACCGCCATAATTCCTGCGGAACCGCATAAAAAGGCAGCGATACTGGAGCTTCTACATGTTGGAAATCCGGATCTTCCAACTCAAGATTGGAAGGTCGTCAGGGTTTCTCAACCTGTAGGAAGCTCCAGAAGGATTGTTTGGATCCTGAACCAGGAATCTTTGGCGCCGCTTCGCGAGAAACAAGGGAAGGTCTACTACGGTTTCGAGTCGATCTTCCTTCGTGTCTACCGAGGCGATGACAAGAGACTATTGGAGCAGGATGATCCTGATCCTGACCAATCCGCTGCTTATATGTCTTGCGACGAGACTGACCTTTCGCTAAGTCAATCAACTTCTAAGTTGGTTAAGGAGGGGGAAGAGTCGGTTGACGAGGACGATCTCCTTGCCTCTGACAAGGAGGACGCCAACGTCACAGTGTTGCGTAAGGACAAAAAAGGAGATGGTGAGAGTAACCCAAATTAA	MSDKKPCPAYPVRGLIISGDPTSTAKATGCGESSATATQVSPAETPGRACLNAAGAKPKTKASADLGKPGSCSRKTITASGSKAGCSKISSEAPLDVTPSTSKAAQVRIGKMPIKPPVSGTTKATKAKGATPVPVMHEGTANKISSSQTASPNATTANSKTPRHVTPARRVFLQRRSAAKILARLAGKPVKSLSKEDKSSLEWAKGKLAVLEKSPPSREVVENQFTRAVIDRGDIDGAMSPSRWDIVRKKLMGVFWEVLKQNPGPPHSVRTAVGFYNRVKLMACSNERSALLLKQAVSLIKDPWEGAKLDVVSVDEIPRRPKSTAIIPAEPHKKAAILELLHVGNPDLPTQDWKVVRVSQPVGSSRRIVWILNQESLAPLREKQGKVYYGFESIFLRVYRGDDKRLLEQDDPDPDQSAAYMSCDETDLSLSQSTSKLVKEGEESVDEDDLLASDKEDANVTVLRKDKKGDGESNPN
LOC111675523	NC_060950	XP_046804587.1	zinc finger protein 717 isoform X2	320.33	1.83	2.15	2.21	ATGAATACTGATAATGCAATTGCTAATGCAACAACTCCTGGTGAGTCAACAACAGTGGCAACAGCAGCAACATTATCAAATACTACAACAACAACTGTTTCAGCAGTTGCAACATCTAATGGCTATGATCCGCAACAGCAGCAGCAGCAACAACAACAAAATCGTCATTCGCCTTTACAACAGCAACAACAACAGCAACAACAATCCCAATTAAATGAGTTGGGTAAATATTGGGTTGTGACAAACTTGTTTCAAGGAGCGCCTGGTCAAGCGGCTCAATATAACGAGGCAGGTGTTAATCACACCCAAACATCTATAGCAGGAGTGCCTTCATCAACATTAGTGCGTGCTATAGCTACAACTGCAGGCAGCCCAACAGTGGTAACAAAAACTGAAACAGTTTCGAGCAGTGCAGGAACACTGCAAATACCACAAACTCATATGTTATCTCAAGCGGGTATAGGGCAACAATTGCCAAATGGCACTATTATAACAACACAAGCTCAGCAACAGCAGCAACAACAACAACAACAGCAGCAGCAAAGACATGTTGCTGAACATCAACAGCAGCAACAACAGTTGCATGTTCATGCCTTAAATGCCGAGGATAATCGTCAACAACAACAACAGATGAACCAACAACAGCAACAACAACATGTGGCTGTTTTACAAACAAATGATGCCATAAAAGATGAGAAACCTTTTGCAAATGGCAAAATAACTGCCACCAATCAACAGATCATTATGCAGCATATATCATCTGCTGCTACATCTGGTACACCGGCTACCTCGGGAGCTACTACTATTACTTTAGGTGCTCCTAAAACCGAAATTAAAGATGATGGTAGCGTGGTCATGAGTGGAAAATTACATCCTGGTATTGAAATGTATAAAGTTAATATCGAAGATATATCTCAACTATTTACCTATCATGAGGTATTTGGGAAATTACATGGTGATGTCATGAATCATCCTTTGGCAGCAGCTCATGCCTCCTTACCGGCAACTGCAAATAGCAATATTGCGGCCGCTGTTTCAGCCACTACCACTAGTGCGGCAGAGGTTAATAATACCACGGGAGGTGTGACTGTAGTTACTAATAGTGTACCCATAACAGAGTCCACCAGCACCAGTACAGTTGTTACGGGAGGTGTAGTGGCTACCACTAGTACAGCGGCTAACTTAACAACAGCCATTGCTACTAATGTCAATACTGCAGCAACTGCTACAGCGACGACTGCTGGTGTTACAGCCGGTGGTTTACTAATGCCGAAAATGGAAGGTGGTATTACAAATGTAGACCAAAATACAGTCACGTTGGCACCCGACGGCACAGTGGTGTCAACTGGTGAACATGTTTGCGATATATGCGGTAAAATGTTTGCCTTTCGCTATCAATTGATTGTTCATCGTCGCTACCATACAGAACGTAAACCTTTCAATTGTCAAGTCTGTGGTCAGGGTTTCTTTACGTCTCAGGATCTTACACGTCATGGAAAGATTCATATTGGTGGACCAATGTTTACCTGTTTAGTGTGTTTCAATGTTTTTGCCAACAATGCCTCTTTGGAACGTCACATGAAACGCCATTCAACGGACAAGCCTTTTGCCTGTACCATATGTCAGAAAACCTTTGCCCGCAAAGAACATTTGGAAAATCATTTTCGTTCGCACACCGGCGAGACACCGTTTCGGTGTCAGTATTGTGCTAAAACATTTACACGTAAAGAACATATGGTCAATCATGTGCGTAAGCATACGGGTGAGACACCGCATCGTTGCGAAATCTGTAAGAAATCATTTACGCGCAAGGAGCATTATGTTAATCATTATATGTGGCACACTGGTCAAACACCGCATCAATGTGAAGTATGTGGTAAAAAGTATACACGTAAAGAACATTTAGCAAATCATATGCGTTCGCATACAAATGATACACCATTTCGTTGCGAAATTTGTGGCAAAAGTTTTAGTCGTAAAGAGCATTTTACTAATCACATATTATGGCATACAGGAGAAACTCCTCATCGCTGTGATTTCTGTTCGAAAACGTTTACGCGCAAAGAACATTTATTGAATCATGTACGTCAACATACTGGCGAATCACCGCATCGTTGTACATATTGTATGAAAACGTTTACGCGCAAAGAACATTTGGTCAATCACATACGTCAACATACTGGTGAGACACCGTTTAAGTGCACTTATTGCACCAAAGCCTTTACGCGTAAAGATCACATGGTCAATCATGTGCGTCAACATACTGGCGAATCACCACACAAATGTACATTCTGTACGAAAACCTTTACGCGCAAAGAACACTTAACGAATCATGTGCGTCAACATACTGGCGAATCACCGCATCGTTGCAGCTATTGCAAAAAGACTTTTACGCGTAAAGAACATCTTACGAATCACATACGTTTACATACCGGTGATTCACCGCACAAGTGTGAATATTGTCAGAAAACCTTTACGCGCAAAGAACATCTCAACAATCATATGCGTCAACATTCTAGTGATAATCCGCATTGTTGTAATGTCTGTAATAAACCATTTACGCGCAAGGAACATTTGATAAATCATATGTCACGCTGCCATACTGGTGATCGGCCATTTGCATGTGAAACTTGTGGAAAATCATTTCCACTCAAGGGTAATTTACTCTTCCATCAACGTAGTCATACTAAGGGTCAGGAAATGGAAAGACCATTTTCATGTGAAAAATGTCCAAAAACATTTATTTGTAAAGGACATTTGGTATCACATATGCGCTCTCATTCGGGTGAGAAACCGCATGCTTGTACTTTATGCAGCAAAGCATTTGTAGAAAGAGGAAATTTAAAACGTCACATGAAAATGAATCACCCAAATGCTCCAATGCCACCACCCCCAGTGCCACATCCAGTTATACCAGCAGGAGTTTTGCCCCAAATTAAACAGGAAATTAAACCGGTTATTAGTGAATTAAATCCTCTACAAACATCAGCTCCTACCATGCACACCATACAACAAATAACAGCAGGAGCCACAGCAAATACTGTACAATTAACAACGGGTTTGACTCCGATGGTAACGTCAACTATAACATCGCATGCTGCACAAAAACAAACTACACAGCCGCAAGTACAGCAACAGCAATTACAACAACAACAGCAGCAACAACAAGTAGTAACAACACACCAACAACAACAGCAGCAGCAACAGCAAGTGACCGCTCATCAACAAGTTTTACAACAGCAGCAACAACATCAGCAAAATCAATTATTGCAGTTGTCAATACAACAAGCAGCTGCGGCAGCAGCTCATCAGCAGATACAACAACAACAACAGCAGCAGCAACATCAAGAGCAGCAACGCCAACAACAGCAACAACATCATCATCAACAACAACAGCAACAACAATCCCAACAGCAAGCCCATCATCAACAACAACAAACGGCTTCAAATGTTACTGTTGTAGCAGCTGCTCACCAACAGCAGCAGCAACAACCATCTCAACAACAACAAACTCAAACCCAACAGCAGCAACCACCACCACAAGTGCCAATCGCTTTAATACAAAACGATCAGGAAGCTTTGGCCCGTGCCACCATGCAACAATTGCAACATATGCCCGCTAATGTTGAACAACATCCCGTTGTTTACTAA	MNTDNAIANATTPGESTTVATAATLSNTTTTTVSAVATSNGYDPQQQQQQQQQNRHSPLQQQQQQQQQSQLNELGKYWVVTNLFQGAPGQAAQYNEAGVNHTQTSIAGVPSSTLVRAIATTAGSPTVVTKTETVSSSAGTLQIPQTHMLSQAGIGQQLPNGTIITTQAQQQQQQQQQQQQQRHVAEHQQQQQQLHVHALNAEDNRQQQQQMNQQQQQQHVAVLQTNDAIKDEKPFANGKITATNQQIIMQHISSAATSGTPATSGATTITLGAPKTEIKDDGSVVMSGKLHPGIEMYKVNIEDISQLFTYHEVFGKLHGDVMNHPLAAAHASLPATANSNIAAAVSATTTSAAEVNNTTGGVTVVTNSVPITESTSTSTVVTGGVVATTSTAANLTTAIATNVNTAATATATTAGVTAGGLLMPKMEGGITNVDQNTVTLAPDGTVVSTGEHVCDICGKMFAFRYQLIVHRRYHTERKPFNCQVCGQGFFTSQDLTRHGKIHIGGPMFTCLVCFNVFANNASLERHMKRHSTDKPFACTICQKTFARKEHLENHFRSHTGETPFRCQYCAKTFTRKEHMVNHVRKHTGETPHRCEICKKSFTRKEHYVNHYMWHTGQTPHQCEVCGKKYTRKEHLANHMRSHTNDTPFRCEICGKSFSRKEHFTNHILWHTGETPHRCDFCSKTFTRKEHLLNHVRQHTGESPHRCTYCMKTFTRKEHLVNHIRQHTGETPFKCTYCTKAFTRKDHMVNHVRQHTGESPHKCTFCTKTFTRKEHLTNHVRQHTGESPHRCSYCKKTFTRKEHLTNHIRLHTGDSPHKCEYCQKTFTRKEHLNNHMRQHSSDNPHCCNVCNKPFTRKEHLINHMSRCHTGDRPFACETCGKSFPLKGNLLFHQRSHTKGQEMERPFSCEKCPKTFICKGHLVSHMRSHSGEKPHACTLCSKAFVERGNLKRHMKMNHPNAPMPPPPVPHPVIPAGVLPQIKQEIKPVISELNPLQTSAPTMHTIQQITAGATANTVQLTTGLTPMVTSTITSHAAQKQTTQPQVQQQQLQQQQQQQQVVTTHQQQQQQQQQVTAHQQVLQQQQQHQQNQLLQLSIQQAAAAAAHQQIQQQQQQQQHQEQQRQQQQQHHHQQQQQQQSQQQAHHQQQQTASNVTVVAAAHQQQQQQPSQQQQTQTQQQQPPPQVPIALIQNDQEALARATMQQLQHMPANVEQHPVVY
LOC124419398	NC_060952	XP_046804586.1	protein ALP1-like	0	0	0	0	ATGCTAGATCCTTTGTGGCCAATGCGCAATACTGGACGGCCTTGTTTGTCCTTGACCAAATCGCTTTACATAACCCTGTGGAAGCTTAGCAACCAGAACAGTTTCAGAGAATTAAGTGATCGATTTGGTATAGGAGCGGCAACGGCGTACAGATCATTTATTAAAACGCTTAAGGTGATTTGTTTACTTAAGAGCAAGGTGATAGTATTTCCATCTACCGAAATAAGCCAAAAATCGACAATAGAGCAGTTTCGGGCTAGTCGCGCATTTCCTTTCCCTTCTGTGTTAGGATGCATAGACGGAACGCACATTCGTATATCTCAGCCATTAAGGGACAGCATCAGCTACTACAATAGAAAAGGTACATTCTCTATAGTAGTACAGGCCATTGCAGATAGTAAGATGAGATTCATTGATGTTTTTGTTGGCTATCCCGGAAGATGTCATGATGCTTCTGTGTGGCGTAGTAGTCCAATTCGAAAAGCAATCGTTACTAAAAAGATAAAAATACCACCCGAATGCCATTTGTTAGGAGATGGCGCATATCCCCTGGAGATGTTTTTAATGACGCCTTATAAGGACAATGGATATCTCACACAGGAACAAAAAAAATTTAATTACGTGTTGAGTTCGACAAGGGTATTTATAGAGCAGGCATTTGGAATATTAAAGAAGAAATTCCGTATCTTAAATTACATTGAACTTCAAAATATAGCTCTGGCCAAGCAGATTATTATGGCATGTTTGGTACTACATAATGTAATAATTGACAACGAGAAAACAAATGTTGATGATAACCCAATTATGGATGAAACCATCGGTGAAAGTTTAAATGTTGATAGCGAAGACCATGGGAGTACCGATTCACAAAAGGATGAAGCTAAGAGAAAGAGAGAGCGACTGACAATGTTAATTTCAGCTTAG	MLDPLWPMRNTGRPCLSLTKSLYITLWKLSNQNSFRELSDRFGIGAATAYRSFIKTLKVICLLKSKVIVFPSTEISQKSTIEQFRASRAFPFPSVLGCIDGTHIRISQPLRDSISYYNRKGTFSIVVQAIADSKMRFIDVFVGYPGRCHDASVWRSSPIRKAIVTKKIKIPPECHLLGDGAYPLEMFLMTPYKDNGYLTQEQKKFNYVLSSTRVFIEQAFGILKKKFRILNYIELQNIALAKQIIMACLVLHNVIIDNEKTNVDDNPIMDETIGESLNVDSEDHGSTDSQKDEAKRKRERLTMLISA
LOC111690534	NC_060952	XP_046804585.1	mitochondrial 2-oxoglutarate/malate carrier protein	261.5	5.61	6.1	6.78	ATGTCTAATCAACAACAAGAAAAACAAACCCAACAACAACAGCAACCAAAGAAAAACATTCCAAATGGTTTAAAATTTGTATTTGGCGGTGCGGCCGGTATGGGTGCTACCATGATTGTGCAACCATTTGATTTAATCAAGACACGTATGCAAATCTCTGGAGCTGGCAGTGGAAAGAAAGAATTCCGCAATTCATTTCATTGTATACAGACAGTAGTGAGCAAAGAAGGTCCACTAGGTCTTTATCAAGGTATTGGCGCTGCTCTATTACGTCAGGCCACTTATACAACAGGCCGTCTGGGTGTCTACTCTTATCTCAATGATGCGTACAGAGCACACTTTAACAAGGATCCCAATGTATCGGCAAGCATGTTGATGGGTGTGATTGCCGGTGCCTGTGGTGCCTTCATTGGTACACCTGCCGAAGTAGCTCTTGTGCGTATGGCTTCCGATGGTCGTCTTCCTTTGGCCGAAAGACGTAACTACAAGAACGTTTTTAACGCTTTGACTCGTATCACCACCGAAGAAGGTTTGGCCACTTTATGGCGTGGTAGTTTACCCACTGTGGGCCGTGCTATGGTCGTCAACATGACACAGCTAGCCTCGTACTCACAATTCAAAACATACTTCCGTACCGGTCCTTTACAAATGGAGGAAGGTATCAAATTGCACTTCTGCGCCAGTATGTTGTCCGGTTTATTGACAACAATTACCTCAATGCCTTTGGATATTGCCAAAACACGTATTCAAAACCAGAAATATGTCGATGGCAAACCAGAATATCGTGGTACTTTCGATGTATTGGGTAGAGTAGCTCGCCAAGAGGGCGTGTTTGCTCTGTGGAAGGGCTTTACTCCCTACTACTGCCGTCTGGGACCACACACAGTTTTGACATTTATTTTCTTGGAACAATTGAACAAATCCTATCAAACTTTTGTACAAGGTAAAGACGCCAAAAGTTCTGGTCTGTGA	MSNQQQEKQTQQQQQPKKNIPNGLKFVFGGAAGMGATMIVQPFDLIKTRMQISGAGSGKKEFRNSFHCIQTVVSKEGPLGLYQGIGAALLRQATYTTGRLGVYSYLNDAYRAHFNKDPNVSASMLMGVIAGACGAFIGTPAEVALVRMASDGRLPLAERRNYKNVFNALTRITTEEGLATLWRGSLPTVGRAMVVNMTQLASYSQFKTYFRTGPLQMEEGIKLHFCASMLSGLLTTITSMPLDIAKTRIQNQKYVDGKPEYRGTFDVLGRVARQEGVFALWKGFTPYYCRLGPHTVLTFIFLEQLNKSYQTFVQGKDAKSSGL
LOC111690547	NC_060952	XP_046804584.1	dopamine receptor 2 isoform X2	2	0.02	0.02	0.03	ATGATAATGAATAATGCAATCGGCCGCATTGGAAACGTTACATCATCCAACTTTATCAATACTAATAGATCTGTGCCATATTGGGAATATGCCGCCTTGCTACAACCACTGGCCGCGAACATACCGAGAGCACATAATATGGCTGCGCAACAGGCACAGAAAGAACAACATCCGCCAGAGCTGTTGCTGCAGCAATCAAACTTACCCGCCTTCTCAAGAAACGACAATCACAGCCCTGCATCAGCGCCGTCTACGGCAGAGACCACTCAAACACCTGCGTCACAATTCTATTCGAGTTTCAATATCTCAGATGATCTCTTTTACTACTTCAATGGGTTCCTGGAGCGTGGAAACGCTCCGGAAGTCTCAACCTCGCCGACACCTGTTGAAACTATTACCACACCCGCGGAAACCTTCAACGTCACGAGCATACCTCAAGAGCCGGACTTTAGCGAGTTCCTCAGTGCATTGCCCAATGATCGTGTTAGCCTGCTGTCCTTCCTATTTCTCTTTTCTTTTGCCACTGTGTTCGGTAACTCACTGGTCATCTTGGCCGTCATAAGGGAGCGTTATCTCCATACAGCCACAAATTATTTTATTACAAGTCTGGCGGTGGCTGATTGTCTGGTTGGCTTGGTTGTGATGCCTTTTTCCGCCCTTTACGAGGTGCTGGAGAATACTTGGTTCTTTGGGACGGATTGGTGTGATATTTGGCGCTCATTGGATGTTCTCTTCAGTACGGCTTCCATACTCAATCTTTGTGTAATATCGCTGGATCGATATTGGGCTATAACAGATCCCTTCTCATATCCTATGCGCATGACTGTAAAAAGAGCTGCCGCTCTTATATGCGCAGTATGGGTGTGTTCGAGTGCCATAAGTTTTCCTGCGATAGTGTGGTGGCGTGCAGCCCGTGATGGCGAGATGCCTGCCTACAAGTGTACCTTTACGGAGCACTTGGGATATCTGGTCTTTTCCTCTACAATATCCTTTTATCTGCCGTTACTCGTGATGGTATTTACGTATTGTCGTATTTATAGGGCGGCCGTAATACAAACTCGTTCACTGAAGATCGGTACCAAACAGGTACTCATGGCCTCCGGTGAACTACAGTTAACGTTACGTATCCATCGTGGCGGTACCACACGAGAACCCTCGACCAGCTCTCACCATCAGGCGCTGCACGGTTCGCTGGGTGGGGCGCCGAGTGGCGGATCGCAACATCACCCCCACTCACATCACCATCACCGCACTTCGCACCACAATCACAGTGCCGCGGGGACAACCACCTCAACGCCGGAGGAACCGGACGACGAACCTCTATCGGCATTACAGAACAATGGTTTGGCACGGCATCGTCACATGGGCGGCAAGAATTTCTCATGGTCTCGCAAACTGGCAAAATTCGCCAAAGAAAAGAAAGCTGCCAAAACTTTGGGCATTGTCATGGGTGTGTTTATTGTTTGTTGGCTGCCATTTTTCGTTGTAAATTTGCTGTCAGGCTTTTGTATGGAGTGCATAGAACACGAAGAAATTGTTTCAGCGGTTGTTACTTGGTTGGGCTGGATTAATTCCGGCATGAATCCTGTAATTTATGCATGCTGGAGCAGAGATTTCCGAAGAGCTTTTGTGCGTATATTGTGTGTATGTTGTCCACGTAAAATACGGCGAAAATATCAACCAACGATGCGTTCAAAATCTCAGTGTCATGTGGCTGCTGCCATGGTTGCTGCCTCAACATCATTTGGTTATTCGTCGGTGAATCAATTTGATGGTAATCGTTCGATTATGTGA	MIMNNAIGRIGNVTSSNFINTNRSVPYWEYAALLQPLAANIPRAHNMAAQQAQKEQHPPELLLQQSNLPAFSRNDNHSPASAPSTAETTQTPASQFYSSFNISDDLFYYFNGFLERGNAPEVSTSPTPVETITTPAETFNVTSIPQEPDFSEFLSALPNDRVSLLSFLFLFSFATVFGNSLVILAVIRERYLHTATNYFITSLAVADCLVGLVVMPFSALYEVLENTWFFGTDWCDIWRSLDVLFSTASILNLCVISLDRYWAITDPFSYPMRMTVKRAAALICAVWVCSSAISFPAIVWWRAARDGEMPAYKCTFTEHLGYLVFSSTISFYLPLLVMVFTYCRIYRAAVIQTRSLKIGTKQVLMASGELQLTLRIHRGGTTREPSTSSHHQALHGSLGGAPSGGSQHHPHSHHHHRTSHHNHSAAGTTTSTPEEPDDEPLSALQNNGLARHRHMGGKNFSWSRKLAKFAKEKKAAKTLGIVMGVFIVCWLPFFVVNLLSGFCMECIEHEEIVSAVVTWLGWINSGMNPVIYACWSRDFRRAFVRILCVCCPRKIRRKYQPTMRSKSQCHVAAAMVAASTSFGYSSVNQFDGNRSIM
LOC111675523	NC_060950	XP_046804583.1	zinc finger protein 717 isoform X1	361.33	1.82	2.13	2.2	ATGAATACTGATAATGCAATTGCTAATGCAACAACTCCTGGTGAGTCAACAACAGTGGCAACAGCAGCAACATTATCAAATACTACAACAACAACTGTTTCAGCAGTTGCAACATCTAATGGCTATGATCCGCAACAGCAGCAGCAGCAACAACAACAAAATCGTCATTCGCCTTTACAACAGCAACAACAACAGCAACAACAATCCCAATTAAATGAGTCGCGTGATATTTTAACTGTTGTCCAAGCAACGAATCATACAACTCCACTATATATGTCTACATCAAATGTTAATGGTAGCCAAAGTGCTGGTGGTATCAACCACTTAACACCAATACCCTTAACACTAGCCTCAACGACAGCGACATCAACAGCACCACCATCAACAATTGTAGTTGAGCCCAAACATGTTATAGCACAACACCAACCTACTATAACTTCTACAAATCCAACGACTACAACAGCACCACCACCGCTATCAACTGGGGATGTGGCTTCAGGTTCAATTGTTGTGCCCATGAGCACTACTTTAGTGTCTGCACATGATACACATTTGCTGCATCATCATCAGCACCATCAGCATCACGTACATCATCACCATCATTTGAATCAAGGATCTGGTTCACCTTTGTTGCTTAGTAGTTCTGGTCCAACACCGCCAACAACAGGAACAATTTTAGCAAATAATCCACAAAATTTGGGTAAATATTGGGTTGTGACAAACTTGTTTCAAGGAGCGCCTGGTCAAGCGGCTCAATATAACGAGGCAGGTGTTAATCACACCCAAACATCTATAGCAGGAGTGCCTTCATCAACATTAGTGCGTGCTATAGCTACAACTGCAGGCAGCCCAACAGTGGTAACAAAAACTGAAACAGTTTCGAGCAGTGCAGGAACACTGCAAATACCACAAACTCATATGTTATCTCAAGCGGGTATAGGGCAACAATTGCCAAATGGCACTATTATAACAACACAAGCTCAGCAACAGCAGCAACAACAACAACAACAGCAGCAGCAAAGACATGTTGCTGAACATCAACAGCAGCAACAACAGTTGCATGTTCATGCCTTAAATGCCGAGGATAATCGTCAACAACAACAACAGATGAACCAACAACAGCAACAACAACATGTGGCTGTTTTACAAACAAATGATGCCATAAAAGATGAGAAACCTTTTGCAAATGGCAAAATAACTGCCACCAATCAACAGATCATTATGCAGCATATATCATCTGCTGCTACATCTGGTACACCGGCTACCTCGGGAGCTACTACTATTACTTTAGGTGCTCCTAAAACCGAAATTAAAGATGATGGTAGCGTGGTCATGAGTGGAAAATTACATCCTGGTATTGAAATGTATAAAGTTAATATCGAAGATATATCTCAACTATTTACCTATCATGAGGTATTTGGGAAATTACATGGTGATGTCATGAATCATCCTTTGGCAGCAGCTCATGCCTCCTTACCGGCAACTGCAAATAGCAATATTGCGGCCGCTGTTTCAGCCACTACCACTAGTGCGGCAGAGGTTAATAATACCACGGGAGGTGTGACTGTAGTTACTAATAGTGTACCCATAACAGAGTCCACCAGCACCAGTACAGTTGTTACGGGAGGTGTAGTGGCTACCACTAGTACAGCGGCTAACTTAACAACAGCCATTGCTACTAATGTCAATACTGCAGCAACTGCTACAGCGACGACTGCTGGTGTTACAGCCGGTGGTTTACTAATGCCGAAAATGGAAGGTGGTATTACAAATGTAGACCAAAATACAGTCACGTTGGCACCCGACGGCACAGTGGTGTCAACTGGTGAACATGTTTGCGATATATGCGGTAAAATGTTTGCCTTTCGCTATCAATTGATTGTTCATCGTCGCTACCATACAGAACGTAAACCTTTCAATTGTCAAGTCTGTGGTCAGGGTTTCTTTACGTCTCAGGATCTTACACGTCATGGAAAGATTCATATTGGTGGACCAATGTTTACCTGTTTAGTGTGTTTCAATGTTTTTGCCAACAATGCCTCTTTGGAACGTCACATGAAACGCCATTCAACGGACAAGCCTTTTGCCTGTACCATATGTCAGAAAACCTTTGCCCGCAAAGAACATTTGGAAAATCATTTTCGTTCGCACACCGGCGAGACACCGTTTCGGTGTCAGTATTGTGCTAAAACATTTACACGTAAAGAACATATGGTCAATCATGTGCGTAAGCATACGGGTGAGACACCGCATCGTTGCGAAATCTGTAAGAAATCATTTACGCGCAAGGAGCATTATGTTAATCATTATATGTGGCACACTGGTCAAACACCGCATCAATGTGAAGTATGTGGTAAAAAGTATACACGTAAAGAACATTTAGCAAATCATATGCGTTCGCATACAAATGATACACCATTTCGTTGCGAAATTTGTGGCAAAAGTTTTAGTCGTAAAGAGCATTTTACTAATCACATATTATGGCATACAGGAGAAACTCCTCATCGCTGTGATTTCTGTTCGAAAACGTTTACGCGCAAAGAACATTTATTGAATCATGTACGTCAACATACTGGCGAATCACCGCATCGTTGTACATATTGTATGAAAACGTTTACGCGCAAAGAACATTTGGTCAATCACATACGTCAACATACTGGTGAGACACCGTTTAAGTGCACTTATTGCACCAAAGCCTTTACGCGTAAAGATCACATGGTCAATCATGTGCGTCAACATACTGGCGAATCACCACACAAATGTACATTCTGTACGAAAACCTTTACGCGCAAAGAACACTTAACGAATCATGTGCGTCAACATACTGGCGAATCACCGCATCGTTGCAGCTATTGCAAAAAGACTTTTACGCGTAAAGAACATCTTACGAATCACATACGTTTACATACCGGTGATTCACCGCACAAGTGTGAATATTGTCAGAAAACCTTTACGCGCAAAGAACATCTCAACAATCATATGCGTCAACATTCTAGTGATAATCCGCATTGTTGTAATGTCTGTAATAAACCATTTACGCGCAAGGAACATTTGATAAATCATATGTCACGCTGCCATACTGGTGATCGGCCATTTGCATGTGAAACTTGTGGAAAATCATTTCCACTCAAGGGTAATTTACTCTTCCATCAACGTAGTCATACTAAGGGTCAGGAAATGGAAAGACCATTTTCATGTGAAAAATGTCCAAAAACATTTATTTGTAAAGGACATTTGGTATCACATATGCGCTCTCATTCGGGTGAGAAACCGCATGCTTGTACTTTATGCAGCAAAGCATTTGTAGAAAGAGGAAATTTAAAACGTCACATGAAAATGAATCACCCAAATGCTCCAATGCCACCACCCCCAGTGCCACATCCAGTTATACCAGCAGGAGTTTTGCCCCAAATTAAACAGGAAATTAAACCGGTTATTAGTGAATTAAATCCTCTACAAACATCAGCTCCTACCATGCACACCATACAACAAATAACAGCAGGAGCCACAGCAAATACTGTACAATTAACAACGGGTTTGACTCCGATGGTAACGTCAACTATAACATCGCATGCTGCACAAAAACAAACTACACAGCCGCAAGTACAGCAACAGCAATTACAACAACAACAGCAGCAACAACAAGTAGTAACAACACACCAACAACAACAGCAGCAGCAACAGCAAGTGACCGCTCATCAACAAGTTTTACAACAGCAGCAACAACATCAGCAAAATCAATTATTGCAGTTGTCAATACAACAAGCAGCTGCGGCAGCAGCTCATCAGCAGATACAACAACAACAACAGCAGCAGCAACATCAAGAGCAGCAACGCCAACAACAGCAACAACATCATCATCAACAACAACAGCAACAACAATCCCAACAGCAAGCCCATCATCAACAACAACAAACGGCTTCAAATGTTACTGTTGTAGCAGCTGCTCACCAACAGCAGCAGCAACAACCATCTCAACAACAACAAACTCAAACCCAACAGCAGCAACCACCACCACAAGTGCCAATCGCTTTAATACAAAACGATCAGGAAGCTTTGGCCCGTGCCACCATGCAACAATTGCAACATATGCCCGCTAATGTTGAACAACATCCCGTTGTTTACTAA	MNTDNAIANATTPGESTTVATAATLSNTTTTTVSAVATSNGYDPQQQQQQQQQNRHSPLQQQQQQQQQSQLNESRDILTVVQATNHTTPLYMSTSNVNGSQSAGGINHLTPIPLTLASTTATSTAPPSTIVVEPKHVIAQHQPTITSTNPTTTTAPPPLSTGDVASGSIVVPMSTTLVSAHDTHLLHHHQHHQHHVHHHHHLNQGSGSPLLLSSSGPTPPTTGTILANNPQNLGKYWVVTNLFQGAPGQAAQYNEAGVNHTQTSIAGVPSSTLVRAIATTAGSPTVVTKTETVSSSAGTLQIPQTHMLSQAGIGQQLPNGTIITTQAQQQQQQQQQQQQQRHVAEHQQQQQQLHVHALNAEDNRQQQQQMNQQQQQQHVAVLQTNDAIKDEKPFANGKITATNQQIIMQHISSAATSGTPATSGATTITLGAPKTEIKDDGSVVMSGKLHPGIEMYKVNIEDISQLFTYHEVFGKLHGDVMNHPLAAAHASLPATANSNIAAAVSATTTSAAEVNNTTGGVTVVTNSVPITESTSTSTVVTGGVVATTSTAANLTTAIATNVNTAATATATTAGVTAGGLLMPKMEGGITNVDQNTVTLAPDGTVVSTGEHVCDICGKMFAFRYQLIVHRRYHTERKPFNCQVCGQGFFTSQDLTRHGKIHIGGPMFTCLVCFNVFANNASLERHMKRHSTDKPFACTICQKTFARKEHLENHFRSHTGETPFRCQYCAKTFTRKEHMVNHVRKHTGETPHRCEICKKSFTRKEHYVNHYMWHTGQTPHQCEVCGKKYTRKEHLANHMRSHTNDTPFRCEICGKSFSRKEHFTNHILWHTGETPHRCDFCSKTFTRKEHLLNHVRQHTGESPHRCTYCMKTFTRKEHLVNHIRQHTGETPFKCTYCTKAFTRKDHMVNHVRQHTGESPHKCTFCTKTFTRKEHLTNHVRQHTGESPHRCSYCKKTFTRKEHLTNHIRLHTGDSPHKCEYCQKTFTRKEHLNNHMRQHSSDNPHCCNVCNKPFTRKEHLINHMSRCHTGDRPFACETCGKSFPLKGNLLFHQRSHTKGQEMERPFSCEKCPKTFICKGHLVSHMRSHSGEKPHACTLCSKAFVERGNLKRHMKMNHPNAPMPPPPVPHPVIPAGVLPQIKQEIKPVISELNPLQTSAPTMHTIQQITAGATANTVQLTTGLTPMVTSTITSHAAQKQTTQPQVQQQQLQQQQQQQQVVTTHQQQQQQQQQVTAHQQVLQQQQQHQQNQLLQLSIQQAAAAAAHQQIQQQQQQQQHQEQQRQQQQQHHHQQQQQQQSQQQAHHQQQQTASNVTVVAAAHQQQQQQPSQQQQTQTQQQQPPPQVPIALIQNDQEALARATMQQLQHMPANVEQHPVVY
LOC111690547	NC_060952	XP_046804582.1	dopamine receptor 2 isoform X1	2	0.02	0.02	0.02	ATGATAATGAATAATGCAATCGGCCGCATTGGAAACGTTACATCATCCAACTTTATCAATACTAATAGATCTGTGCCATATTGGGAATATGCCGCCTTGCTACAACCACTGGCCGCGAACATACCGAGAGCACATAATATGGCTGCGCAACAGGCACAGAAAGAACAACATCCGCCAGAGCTGTTGCTGCAGCAATCAAACTTACCCGCCTTCTCAAGAAACGACAATCACAGCCCTGCATCAGCGCCGTCTACGGCAGAGACCACTCAAACACCTGCGTCACAATTCTATTCGAGTTTCAATATCTCAGATGATCTCTTTTACTACTTCAATGGGTTCCTGGAGCGTGGAAACGCTCCGGAAGTCTCAACCTCGCCGACACCTGTTGAAACTATTACCACACCCGCGGAAACCTTCAACGTCACGAGCATACCTCAAGAGCCGGACTTTAGCGAGTTCCTCAGTGCATTGCCCAATGATCGTGTTAGCCTGCTGTCCTTCCTATTTCTCTTTTCTTTTGCCACTGTGTTCGGTAACTCACTGGTCATCTTGGCCGTCATAAGGGAGCGTTATCTCCATACAGCCACAAATTATTTTATTACAAGTCTGGCGGTGGCTGATTGTCTGGTTGGCTTGGTTGTGATGCCTTTTTCCGCCCTTTACGAGGTGCTGGAGAATACTTGGTTCTTTGGGACGGATTGGTGTGATATTTGGCGCTCATTGGATGTTCTCTTCAGTACGGCTTCCATACTCAATCTTTGTGTAATATCGCTGGATCGATATTGGGCTATAACAGATCCCTTCTCATATCCTATGCGCATGACTGTAAAAAGAGCTGCCGCTCTTATATGCGCAGTATGGGTGTGTTCGAGTGCCATAAGTTTTCCTGCGATAGTGTGGTGGCGTGCAGCCCGTGATGGCGAGATGCCTGCCTACAAGTGTACCTTTACGGAGCACTTGGGATATCTGGTCTTTTCCTCTACAATATCCTTTTATCTGCCGTTACTCGTGATGGTATTTACGTATTGTCGTATTTATAGGGCGGCCGTAATACAAACTCGTTCACTGAAGATCGGTACCAAACAGGTACTCATGGCCTCCGGTGAACTACAGTTAACGTTACGTATCCATCGTGGCGGTACCACACGAGAACCCTCGACCAGCTCTCACCATCAGGCGCTGCACGGTTCGCTGGGTGGGGCGCCGAGTGGCGGATCGCAACATCACCCCCACTCACATCACCATCACCGCACTTCGCACCACAATCACAGTGCCGCGGGGACAACCACCTCAACGCCGGAGGAACCGGACGACGAACCTCTATCGGCATTACAGAACAATGGTTTGGCACGGCATCGTCACATGGGCGGCAAGAATTTCTCATGGTCTCGCAAACTGGCAAAATTCGCCAAAGAAAAGAAAGCTGCCAAAACTTTGGGCATTGTCATGGGTGTGTTTATTGTTTGTTGGCTGCCATTTTTCGTTGTAAATTTGCTGTCAGGCTTTTGTATGGAGTGCATAGAACACGAAGAAATTGTTTCAGCGGTTGTTACTTGGTTGGGCTGGATTAATTCCGGCATGAATCCTGTAATTTATGCATGCTGGAGCAGAGATTTCCGAAGAGCTTTTGTGCGTATATTGTGTGTATGTTGTCCACGTAAAATACGGCGAAAATATCAACCAACGATGCGTTCAAAATCTCAGCTTAGCAGTTGCAGCTCCTGCAGTGGGAGTAGCAACTGCGGTAGAAATAGTGTGGTACACCATCACCACCACCATCACCCGCATCATCATCAAGAACAACTGCAGCAACAACAGCAGCAGCAATTTCAACGCGAACGTTCCTGTACACGATGTCAAAGTTTCCATCGACACCACCACCGGCAAAGGAGAAGATCCTCGGGTGTTCATTACACTGCAGCCACCAATGTGATGTCGAATACCACCAAGGCCATAGTGACGGTAACACCACCCATTACTGCCGGTGGTGCATCACGTTTATCTACGGCAACCACAACATCCGTATCGCCAACATCTTTAACCAGTCTATCATTGGCATCTCCCTGCAATTTAAACAATTCCGGTCACTTGAGCGGTGGTGCAACAACACCACTGCATCCTGGTGTCAGTAAACATTGCACATTTGCCTTGACCCCTATCACGATAGCACCACCGCCAAACAAGGTGTCTTTCCTATCAACCGCAAAATTCCATACGAATTCTATCAATTCAAGTAGTGCAACAATTGCAACCACTCCAACACTACCACAACCACCACCCAACACTCTTGCTGCCGCCGCAGCAGCAATTTCTTCAATTATTACGCCTTCAACACCGCCGACACCTGCAATTGTTGATGAAGATGAAACTGCCATGGTCGATTTAATGAATTCGCACATTCATCCGAAATTGGAAATGCGACCAAGTGTTACAAGTCAAATTACCACAGTGGAAGATGTTGATGAAATTTGTAAACTTCCGCTGGACGATGAATGCGTCGATGCTGTCATTCATCATCAACATCGCTATTCCAGTCCATCGTCCAATTCCTCGTTATCGTTATCTTCGTCCGCTGTTATGACACGTGATAACATTGTTCCTTAA	MIMNNAIGRIGNVTSSNFINTNRSVPYWEYAALLQPLAANIPRAHNMAAQQAQKEQHPPELLLQQSNLPAFSRNDNHSPASAPSTAETTQTPASQFYSSFNISDDLFYYFNGFLERGNAPEVSTSPTPVETITTPAETFNVTSIPQEPDFSEFLSALPNDRVSLLSFLFLFSFATVFGNSLVILAVIRERYLHTATNYFITSLAVADCLVGLVVMPFSALYEVLENTWFFGTDWCDIWRSLDVLFSTASILNLCVISLDRYWAITDPFSYPMRMTVKRAAALICAVWVCSSAISFPAIVWWRAARDGEMPAYKCTFTEHLGYLVFSSTISFYLPLLVMVFTYCRIYRAAVIQTRSLKIGTKQVLMASGELQLTLRIHRGGTTREPSTSSHHQALHGSLGGAPSGGSQHHPHSHHHHRTSHHNHSAAGTTTSTPEEPDDEPLSALQNNGLARHRHMGGKNFSWSRKLAKFAKEKKAAKTLGIVMGVFIVCWLPFFVVNLLSGFCMECIEHEEIVSAVVTWLGWINSGMNPVIYACWSRDFRRAFVRILCVCCPRKIRRKYQPTMRSKSQLSSCSSCSGSSNCGRNSVVHHHHHHHPHHHQEQLQQQQQQQFQRERSCTRCQSFHRHHHRQRRRSSGVHYTAATNVMSNTTKAIVTVTPPITAGGASRLSTATTTSVSPTSLTSLSLASPCNLNNSGHLSGGATTPLHPGVSKHCTFALTPITIAPPPNKVSFLSTAKFHTNSINSSSATIATTPTLPQPPPNTLAAAAAAISSIITPSTPPTPAIVDEDETAMVDLMNSHIHPKLEMRPSVTSQITTVEDVDEICKLPLDDECVDAVIHHQHRYSSPSSNSSLSLSSSAVMTRDNIVP
LOC111680285	NC_060952	XP_046804581.1	microtubule-associated protein Jupiter isoform X5	751.33	25.84	35.12	31.23	ATGGCCGCCTATGCTGCATTCAAACATGTTGAACTTTACAATGTTGGCAAAACCAAAAAGAGGGTTTTGAGACCTCCAGGTGGTGGCACCAGTGACATTTTCGGTGGTGATTTACCACAAACACCACGTTCGGTTAAAAATCACATGCAATCAAATATTTTCTCATGCGAGAAAGATAGCATTAAAAATAACGGTGATCAACCTCGCCGCGCTCAAAAGAATGTTGACTCATATCAACGTTTATTCGGTGAACCCGAACGTCCAGTTACTCCTGCCAAAAATCACATGAAGAGCAACATTCCATTTGGTGCTAAGAATGAAGCAGCTCAAGCCTTGATCATGAACGGTAATGGCAATGGACATTATAATGGTAAAAGTGGTTCTGTATCATCGGCCTCGTCATCGGTGTCATCATCGACTGAGAACTTAAAAATGAATGGTTTTTCGAAAACAGTTTATCTACGCAAAATGAGTAATGGCAATCCCGTTACCGGTGAAGGTTACAAATCGAATGATTTCAATCATACACCCAGTTTGAATGGTGCCAATCAAGTCATCAACAAAAATCGTATTCCACCCGGTGGTTTTTCTTCCGGTCTTTGGTAA	MAAYAAFKHVELYNVGKTKKRVLRPPGGGTSDIFGGDLPQTPRSVKNHMQSNIFSCEKDSIKNNGDQPRRAQKNVDSYQRLFGEPERPVTPAKNHMKSNIPFGAKNEAAQALIMNGNGNGHYNGKSGSVSSASSSVSSSTENLKMNGFSKTVYLRKMSNGNPVTGEGYKSNDFNHTPSLNGANQVINKNRIPPGGFSSGLW
LOC111680285	NC_060952	XP_046804580.1	microtubule-associated protein Jupiter isoform X4	754.33	25.44	34.67	30.75	ATGGCCGCCTATGCTGCATTCAAACATGTTGAACTTTACAATGTTGGCAAAACCAAAAAGAGGGTTTTGAGACCTCCAGGTGGTGGCACCAGTGACATTTTCGGTGGTGATTTACCACAAACACCACGTTCGGTTAAAAATCACATGCAATCAAATATTTTCTCATGCGAGAAAGATAGCATTAAAAATAACGTACGACAAGGAGCTCACAGATTCTATTTCATTGGTGATCAACCTCGCCGCGCTCAAAAGAATGTTGACTCATATCAACGTTTATTCGGTGAACCCGAACGTCCAGTTACTCCTGCCAAAAATCACATGAAGAGCAACATTCCATTTGGTGCTAAGAATGAAGCAGCTCAAGCCTTGATCATGAACGGTAATGGCAATGGACATTATAATGGTAAAAGTGGTTCTGTATCATCGGCCTCGTCATCGGTGTCATCATCGACTGAGAACTTAAAAATGAATGGTTTTTCGAAAACAGATGGCAATCCCGTTACCGGTGAAGGTTACAAATCGAATGATTTCAATCATACACCCAGTTTGAATGGTGCCAATCAAGTCATCAACAAAAATCGTATTCCACCCGGTGGTTTTTCTTCCGGTCTTTGGTAA	MAAYAAFKHVELYNVGKTKKRVLRPPGGGTSDIFGGDLPQTPRSVKNHMQSNIFSCEKDSIKNNVRQGAHRFYFIGDQPRRAQKNVDSYQRLFGEPERPVTPAKNHMKSNIPFGAKNEAAQALIMNGNGNGHYNGKSGSVSSASSSVSSSTENLKMNGFSKTDGNPVTGEGYKSNDFNHTPSLNGANQVINKNRIPPGGFSSGLW
LOC111680285	NC_060952	XP_046804579.1	microtubule-associated protein Jupiter isoform X3	757.33	24.71	33.62	29.85	ATGGCCGCCTATGCTGCATTCAAACATGTTGAACTTTACAATGTTGGCAAAACCAAAAAGAGGGTTTTGAGACCTCCAGGTGGTGGCACCAGTGACATTTTCGGTGGTGATTTACCACAAACACCACGTTCGGTTAAAAATCACATGCAATCAAATATTTTCTCATGCGAGAAAGATAGCATTAAAAATAACGTACGACAAGGAGCTCACAGATTCTATTTCATTGGTGATCAACCTCGCCGCGCTCAAAAGAATGTTGACTCATATCAACGTTTATTCGGTGAACCCGAACGTCCAGTTACTCCTGCCAAAAATCACATGAAGAGCAACATTCCATTTGGTGCTAAGAATGAAGCAGCTCAAGCCTTGATCATGAACGGTAATGGCAATGGACATTATAATGGTAAAAGTGGTTCTGTATCATCGGCCTCGTCATCGGTGTCATCATCGACTGAGAACTTAAAAATGAATGGTTTTTCGAAAACAGTTTATCTACGCAAAATGAGTAATGGCAATCCCGTTACCGGTGAAGGTTACAAATCGAATGATTTCAATCATACACCCAGTTTGAATGGTGCCAATCAAGTCATCAACAAAAATCGTATTCCACCCGGTGGTTTTTCTTCCGGTCTTTGGTAA	MAAYAAFKHVELYNVGKTKKRVLRPPGGGTSDIFGGDLPQTPRSVKNHMQSNIFSCEKDSIKNNVRQGAHRFYFIGDQPRRAQKNVDSYQRLFGEPERPVTPAKNHMKSNIPFGAKNEAAQALIMNGNGNGHYNGKSGSVSSASSSVSSSTENLKMNGFSKTVYLRKMSNGNPVTGEGYKSNDFNHTPSLNGANQVINKNRIPPGGFSSGLW
LOC111675523	NC_060950	XP_046804578.1	zinc finger protein 717 isoform X1	361.33	1.82	2.13	2.2	ATGAATACTGATAATGCAATTGCTAATGCAACAACTCCTGGTGAGTCAACAACAGTGGCAACAGCAGCAACATTATCAAATACTACAACAACAACTGTTTCAGCAGTTGCAACATCTAATGGCTATGATCCGCAACAGCAGCAGCAGCAACAACAACAAAATCGTCATTCGCCTTTACAACAGCAACAACAACAGCAACAACAATCCCAATTAAATGAGTCGCGTGATATTTTAACTGTTGTCCAAGCAACGAATCATACAACTCCACTATATATGTCTACATCAAATGTTAATGGTAGCCAAAGTGCTGGTGGTATCAACCACTTAACACCAATACCCTTAACACTAGCCTCAACGACAGCGACATCAACAGCACCACCATCAACAATTGTAGTTGAGCCCAAACATGTTATAGCACAACACCAACCTACTATAACTTCTACAAATCCAACGACTACAACAGCACCACCACCGCTATCAACTGGGGATGTGGCTTCAGGTTCAATTGTTGTGCCCATGAGCACTACTTTAGTGTCTGCACATGATACACATTTGCTGCATCATCATCAGCACCATCAGCATCACGTACATCATCACCATCATTTGAATCAAGGATCTGGTTCACCTTTGTTGCTTAGTAGTTCTGGTCCAACACCGCCAACAACAGGAACAATTTTAGCAAATAATCCACAAAATTTGGGTAAATATTGGGTTGTGACAAACTTGTTTCAAGGAGCGCCTGGTCAAGCGGCTCAATATAACGAGGCAGGTGTTAATCACACCCAAACATCTATAGCAGGAGTGCCTTCATCAACATTAGTGCGTGCTATAGCTACAACTGCAGGCAGCCCAACAGTGGTAACAAAAACTGAAACAGTTTCGAGCAGTGCAGGAACACTGCAAATACCACAAACTCATATGTTATCTCAAGCGGGTATAGGGCAACAATTGCCAAATGGCACTATTATAACAACACAAGCTCAGCAACAGCAGCAACAACAACAACAACAGCAGCAGCAAAGACATGTTGCTGAACATCAACAGCAGCAACAACAGTTGCATGTTCATGCCTTAAATGCCGAGGATAATCGTCAACAACAACAACAGATGAACCAACAACAGCAACAACAACATGTGGCTGTTTTACAAACAAATGATGCCATAAAAGATGAGAAACCTTTTGCAAATGGCAAAATAACTGCCACCAATCAACAGATCATTATGCAGCATATATCATCTGCTGCTACATCTGGTACACCGGCTACCTCGGGAGCTACTACTATTACTTTAGGTGCTCCTAAAACCGAAATTAAAGATGATGGTAGCGTGGTCATGAGTGGAAAATTACATCCTGGTATTGAAATGTATAAAGTTAATATCGAAGATATATCTCAACTATTTACCTATCATGAGGTATTTGGGAAATTACATGGTGATGTCATGAATCATCCTTTGGCAGCAGCTCATGCCTCCTTACCGGCAACTGCAAATAGCAATATTGCGGCCGCTGTTTCAGCCACTACCACTAGTGCGGCAGAGGTTAATAATACCACGGGAGGTGTGACTGTAGTTACTAATAGTGTACCCATAACAGAGTCCACCAGCACCAGTACAGTTGTTACGGGAGGTGTAGTGGCTACCACTAGTACAGCGGCTAACTTAACAACAGCCATTGCTACTAATGTCAATACTGCAGCAACTGCTACAGCGACGACTGCTGGTGTTACAGCCGGTGGTTTACTAATGCCGAAAATGGAAGGTGGTATTACAAATGTAGACCAAAATACAGTCACGTTGGCACCCGACGGCACAGTGGTGTCAACTGGTGAACATGTTTGCGATATATGCGGTAAAATGTTTGCCTTTCGCTATCAATTGATTGTTCATCGTCGCTACCATACAGAACGTAAACCTTTCAATTGTCAAGTCTGTGGTCAGGGTTTCTTTACGTCTCAGGATCTTACACGTCATGGAAAGATTCATATTGGTGGACCAATGTTTACCTGTTTAGTGTGTTTCAATGTTTTTGCCAACAATGCCTCTTTGGAACGTCACATGAAACGCCATTCAACGGACAAGCCTTTTGCCTGTACCATATGTCAGAAAACCTTTGCCCGCAAAGAACATTTGGAAAATCATTTTCGTTCGCACACCGGCGAGACACCGTTTCGGTGTCAGTATTGTGCTAAAACATTTACACGTAAAGAACATATGGTCAATCATGTGCGTAAGCATACGGGTGAGACACCGCATCGTTGCGAAATCTGTAAGAAATCATTTACGCGCAAGGAGCATTATGTTAATCATTATATGTGGCACACTGGTCAAACACCGCATCAATGTGAAGTATGTGGTAAAAAGTATACACGTAAAGAACATTTAGCAAATCATATGCGTTCGCATACAAATGATACACCATTTCGTTGCGAAATTTGTGGCAAAAGTTTTAGTCGTAAAGAGCATTTTACTAATCACATATTATGGCATACAGGAGAAACTCCTCATCGCTGTGATTTCTGTTCGAAAACGTTTACGCGCAAAGAACATTTATTGAATCATGTACGTCAACATACTGGCGAATCACCGCATCGTTGTACATATTGTATGAAAACGTTTACGCGCAAAGAACATTTGGTCAATCACATACGTCAACATACTGGTGAGACACCGTTTAAGTGCACTTATTGCACCAAAGCCTTTACGCGTAAAGATCACATGGTCAATCATGTGCGTCAACATACTGGCGAATCACCACACAAATGTACATTCTGTACGAAAACCTTTACGCGCAAAGAACACTTAACGAATCATGTGCGTCAACATACTGGCGAATCACCGCATCGTTGCAGCTATTGCAAAAAGACTTTTACGCGTAAAGAACATCTTACGAATCACATACGTTTACATACCGGTGATTCACCGCACAAGTGTGAATATTGTCAGAAAACCTTTACGCGCAAAGAACATCTCAACAATCATATGCGTCAACATTCTAGTGATAATCCGCATTGTTGTAATGTCTGTAATAAACCATTTACGCGCAAGGAACATTTGATAAATCATATGTCACGCTGCCATACTGGTGATCGGCCATTTGCATGTGAAACTTGTGGAAAATCATTTCCACTCAAGGGTAATTTACTCTTCCATCAACGTAGTCATACTAAGGGTCAGGAAATGGAAAGACCATTTTCATGTGAAAAATGTCCAAAAACATTTATTTGTAAAGGACATTTGGTATCACATATGCGCTCTCATTCGGGTGAGAAACCGCATGCTTGTACTTTATGCAGCAAAGCATTTGTAGAAAGAGGAAATTTAAAACGTCACATGAAAATGAATCACCCAAATGCTCCAATGCCACCACCCCCAGTGCCACATCCAGTTATACCAGCAGGAGTTTTGCCCCAAATTAAACAGGAAATTAAACCGGTTATTAGTGAATTAAATCCTCTACAAACATCAGCTCCTACCATGCACACCATACAACAAATAACAGCAGGAGCCACAGCAAATACTGTACAATTAACAACGGGTTTGACTCCGATGGTAACGTCAACTATAACATCGCATGCTGCACAAAAACAAACTACACAGCCGCAAGTACAGCAACAGCAATTACAACAACAACAGCAGCAACAACAAGTAGTAACAACACACCAACAACAACAGCAGCAGCAACAGCAAGTGACCGCTCATCAACAAGTTTTACAACAGCAGCAACAACATCAGCAAAATCAATTATTGCAGTTGTCAATACAACAAGCAGCTGCGGCAGCAGCTCATCAGCAGATACAACAACAACAACAGCAGCAGCAACATCAAGAGCAGCAACGCCAACAACAGCAACAACATCATCATCAACAACAACAGCAACAACAATCCCAACAGCAAGCCCATCATCAACAACAACAAACGGCTTCAAATGTTACTGTTGTAGCAGCTGCTCACCAACAGCAGCAGCAACAACCATCTCAACAACAACAAACTCAAACCCAACAGCAGCAACCACCACCACAAGTGCCAATCGCTTTAATACAAAACGATCAGGAAGCTTTGGCCCGTGCCACCATGCAACAATTGCAACATATGCCCGCTAATGTTGAACAACATCCCGTTGTTTACTAA	MNTDNAIANATTPGESTTVATAATLSNTTTTTVSAVATSNGYDPQQQQQQQQQNRHSPLQQQQQQQQQSQLNESRDILTVVQATNHTTPLYMSTSNVNGSQSAGGINHLTPIPLTLASTTATSTAPPSTIVVEPKHVIAQHQPTITSTNPTTTTAPPPLSTGDVASGSIVVPMSTTLVSAHDTHLLHHHQHHQHHVHHHHHLNQGSGSPLLLSSSGPTPPTTGTILANNPQNLGKYWVVTNLFQGAPGQAAQYNEAGVNHTQTSIAGVPSSTLVRAIATTAGSPTVVTKTETVSSSAGTLQIPQTHMLSQAGIGQQLPNGTIITTQAQQQQQQQQQQQQQRHVAEHQQQQQQLHVHALNAEDNRQQQQQMNQQQQQQHVAVLQTNDAIKDEKPFANGKITATNQQIIMQHISSAATSGTPATSGATTITLGAPKTEIKDDGSVVMSGKLHPGIEMYKVNIEDISQLFTYHEVFGKLHGDVMNHPLAAAHASLPATANSNIAAAVSATTTSAAEVNNTTGGVTVVTNSVPITESTSTSTVVTGGVVATTSTAANLTTAIATNVNTAATATATTAGVTAGGLLMPKMEGGITNVDQNTVTLAPDGTVVSTGEHVCDICGKMFAFRYQLIVHRRYHTERKPFNCQVCGQGFFTSQDLTRHGKIHIGGPMFTCLVCFNVFANNASLERHMKRHSTDKPFACTICQKTFARKEHLENHFRSHTGETPFRCQYCAKTFTRKEHMVNHVRKHTGETPHRCEICKKSFTRKEHYVNHYMWHTGQTPHQCEVCGKKYTRKEHLANHMRSHTNDTPFRCEICGKSFSRKEHFTNHILWHTGETPHRCDFCSKTFTRKEHLLNHVRQHTGESPHRCTYCMKTFTRKEHLVNHIRQHTGETPFKCTYCTKAFTRKDHMVNHVRQHTGESPHKCTFCTKTFTRKEHLTNHVRQHTGESPHRCSYCKKTFTRKEHLTNHIRLHTGDSPHKCEYCQKTFTRKEHLNNHMRQHSSDNPHCCNVCNKPFTRKEHLINHMSRCHTGDRPFACETCGKSFPLKGNLLFHQRSHTKGQEMERPFSCEKCPKTFICKGHLVSHMRSHSGEKPHACTLCSKAFVERGNLKRHMKMNHPNAPMPPPPVPHPVIPAGVLPQIKQEIKPVISELNPLQTSAPTMHTIQQITAGATANTVQLTTGLTPMVTSTITSHAAQKQTTQPQVQQQQLQQQQQQQQVVTTHQQQQQQQQQVTAHQQVLQQQQQHQQNQLLQLSIQQAAAAAAHQQIQQQQQQQQHQEQQRQQQQQHHHQQQQQQQSQQQAHHQQQQTASNVTVVAAAHQQQQQQPSQQQQTQTQQQQPPPQVPIALIQNDQEALARATMQQLQHMPANVEQHPVVY
LOC111680285	NC_060952	XP_046804577.1	microtubule-associated protein Jupiter isoform X2	757.33	15.48	21.08	18.7	ATGGCCGCCTATGCTGCATTCAAACATGTTGAACTTTACAATGTTGGCAAAACCAAAAAGAGGGTTTTGAGACCTCCAGGTGGTGGCACCAGTGACATTTTCGGTGGTGATTTACCACAAACACCACGTTCGGTTAAAAATCACATGCAATCAAATATTTTCTCATGCGAGAAAGATAGCATTAAAAATAACGGTGATCAACCTCGCCGCGCTCAAAAGAATGTTGACTCATATCAACGTTTATTCGGTGAACCCGAACGTCCAGTTACTCCTGCCAAAAATCACATGAAGAGCAACATTCCATTTGGTGCTAAGAATGAAGCAGCTCAAGCCTTGATCATGAACGGTAATGGCAATGGACATTATAATGGTAAAAGTGGTTCTGTATCATCGGCCTCGTCATCGGTGTCATCATCGACTGAGAACTTAAAAATGAATGGTTTTTCGAAAACAGTTTATCTACGCAAAATGAGTAATCCAACAACTCCCCGTAATGACATCGACTCCCAGCACCATTTAGAAATGGACGAAAATGTTAAGCCAATTAATAACAAGTGTCAGGAGTTTCGCAATGATTTAGATAAAATCGATAAAACAAATTCATTAACACCTCAAGATTCTTCTCGTAGTGGTGGTGATAATGGTGCTGGTGATATCAAGTCTTGCCAAACTGTAAAAACTTCAGCTTGTAATTCCCATGAACCATATTCCTTAACTACTAACTCTTCGTGTAACCCTCAAGAGTCGTTAGTTCAGTGTTTGGATGTTAAAAAAATGTCTAGAGCTTCTGCATCTGCTGCTGCAGCTGCTCGTAATCCTATAACGGGTATGGGTTTAAATGGTGACGGTGTGGGCGGTTTAAAACCTTTAAAACCGAAATGTCGTAAAGATGGCAATCCCGTTACCGGTGAAGGTTACAAATCGAATGATTTCAATCATACACCCAGTTTGAATGGTGCCAATCAAGTCATCAACAAAAATCGTATTCCACCCGGTGGTTTTTCTTCCGGTCTTTGGTAA	MAAYAAFKHVELYNVGKTKKRVLRPPGGGTSDIFGGDLPQTPRSVKNHMQSNIFSCEKDSIKNNGDQPRRAQKNVDSYQRLFGEPERPVTPAKNHMKSNIPFGAKNEAAQALIMNGNGNGHYNGKSGSVSSASSSVSSSTENLKMNGFSKTVYLRKMSNPTTPRNDIDSQHHLEMDENVKPINNKCQEFRNDLDKIDKTNSLTPQDSSRSGGDNGAGDIKSCQTVKTSACNSHEPYSLTTNSSCNPQESLVQCLDVKKMSRASASAAAAARNPITGMGLNGDGVGGLKPLKPKCRKDGNPVTGEGYKSNDFNHTPSLNGANQVINKNRIPPGGFSSGLW
LOC111680285	NC_060952	XP_046804576.1	microtubule-associated protein Jupiter isoform X1	763.33	15.11	20.61	18.26	ATGGCCGCCTATGCTGCATTCAAACATGTTGAACTTTACAATGTTGGCAAAACCAAAAAGAGGGTTTTGAGACCTCCAGGTGGTGGCACCAGTGACATTTTCGGTGGTGATTTACCACAAACACCACGTTCGGTTAAAAATCACATGCAATCAAATATTTTCTCATGCGAGAAAGATAGCATTAAAAATAACGTACGACAAGGAGCTCACAGATTCTATTTCATTGGTGATCAACCTCGCCGCGCTCAAAAGAATGTTGACTCATATCAACGTTTATTCGGTGAACCCGAACGTCCAGTTACTCCTGCCAAAAATCACATGAAGAGCAACATTCCATTTGGTGCTAAGAATGAAGCAGCTCAAGCCTTGATCATGAACGGTAATGGCAATGGACATTATAATGGTAAAAGTGGTTCTGTATCATCGGCCTCGTCATCGGTGTCATCATCGACTGAGAACTTAAAAATGAATGGTTTTTCGAAAACAGTTTATCTACGCAAAATGAGTAATCCAACAACTCCCCGTAATGACATCGACTCCCAGCACCATTTAGAAATGGACGAAAATGTTAAGCCAATTAATAACAAGTGTCAGGAGTTTCGCAATGATTTAGATAAAATCGATAAAACAAATTCATTAACACCTCAAGATTCTTCTCGTAGTGGTGGTGATAATGGTGCTGGTGATATCAAGTCTTGCCAAACTGTAAAAACTTCAGCTTGTAATTCCCATGAACCATATTCCTTAACTACTAACTCTTCGTGTAACCCTCAAGAGTCGTTAGTTCAGTGTTTGGATGTTAAAAAAATGTCTAGAGCTTCTGCATCTGCTGCTGCAGCTGCTCGTAATCCTATAACGGGTATGGGTTTAAATGGTGACGGTGTGGGCGGTTTAAAACCTTTAAAACCGAAATGTCGTAAAGATGGCAATCCCGTTACCGGTGAAGGTTACAAATCGAATGATTTCAATCATACACCCAGTTTGAATGGTGCCAATCAAGTCATCAACAAAAATCGTATTCCACCCGGTGGTTTTTCTTCCGGTCTTTGGTAA	MAAYAAFKHVELYNVGKTKKRVLRPPGGGTSDIFGGDLPQTPRSVKNHMQSNIFSCEKDSIKNNVRQGAHRFYFIGDQPRRAQKNVDSYQRLFGEPERPVTPAKNHMKSNIPFGAKNEAAQALIMNGNGNGHYNGKSGSVSSASSSVSSSTENLKMNGFSKTVYLRKMSNPTTPRNDIDSQHHLEMDENVKPINNKCQEFRNDLDKIDKTNSLTPQDSSRSGGDNGAGDIKSCQTVKTSACNSHEPYSLTTNSSCNPQESLVQCLDVKKMSRASASAAAAARNPITGMGLNGDGVGGLKPLKPKCRKDGNPVTGEGYKSNDFNHTPSLNGANQVINKNRIPPGGFSSGLW
LOC111680619	NC_060952	XP_046804575.1	octopamine receptor Oamb isoform X2	9.5	0.08	0.1	0.1	ATGAATGAAACGGAGTGTGATAATTTAATCAAGTCGGTAAAATGGACGGAACCCTCAAATTTGATCTCACTAGCGATACTCGAATTTATCAATGTCTTAGTCATAGGAGGAAATCTATTAGTTATTGCCGCTGTTTTTTGTTCAAATAAATTGCGAAGTGTTACCAATTTTTTTATTGTTAATTTAGCTGTTGCTGATTTACTGGTCGGTTTAGCTGTTTTGCCATTCTCTGCAACATGGGAAGTTTTTAAGGTTTGGATATTCGGTGATGTTTGGTGCCGCATTTGGTTAGCTGTTGATGTCTGGATGTGTACCGCTTCAATATTAAATTTATGTGCCATTTCTTTGGATCGTTATGTTGCTGTAACACGACCCGTAACTTATCCAAGCATTATGTCTACCAAAAAAGCAAAATCCTTAATAGCCGGTATTTGGGTTTTATCATTTGTTATCTGCTTTCCACCACTAGTCGGTTGGAAAGATCAAAAGCCCATGATACAACCAACTTATACAAGGGGAAATTATACTCTTTATTATGCCACTAGTGCTGCAACAATATCATCAGAGTCATCATCAACAACAACTACAACAACATCGTCATCATCAGCGTTATTAGGAGTAGTAACATCCACAACAGCATCATCGCCATCATTAAAACACAAAGGAAAGAGACAAAGAAAATTTTTAAAACCCACCGCAAATGCTCCCTACACAATACCCTCATTTGCAGCTGCAGCACCTGTATCGGTAGCCAAGACTTTAAGGCATAAAAGAGGAGCTTTAGCCAAGTCATCATCGTCATCATTGTATAATTCATTTAATCCATATGATCCCTACTATGCGCATTTACAAAATCATAATACGGGTGATAAAAATGTAAATAAACGGGTTGATGCTATTGTTGATACAGATGATGACAACAACAAGAGCAACTACAACTACAACTATCACTATTCAAATGAGGATGCTGACGCAGAAAACAGTAATAATATTGCTGGTGCTGACGATGCCTCTGCTACTGATTTAGATGACTATGATGAATACACTTTAACAACAAGTGACAGTTCAGAAAGTAGTAGTATCCGTTATAATAATGATCCAACTTCAGCTATGTATTACGATACAGCAGATTCTGGTCGCGTGATGAAAAATGGTGCTGAAACACCACCAACTACTACAACTTATAGTGCAGCATCATCATCAATGTCCTCTTATGCAACGCCACCACCACCCTGCCCATGGAAATGTGAGTTAACAAATGATCGTGGTTATGTTTTATACTCTGCCCTTGGATCATTTTATATACCGATGTTTGTTATGTTGTTCTTCTATTGGCGCATCTATCGGGCAGCTGTACGAACAACACGTGCCATTAATCAAGGTTTCAAGACTACAAAAGGCTCAAAAGGTATTGGCTCTCGTTTCGATGAACAACGACTTACACTTAGAATCCATCGGGGGCGAGGTTCAAATCAACACGATTCTACACACAGTAATGGTAGTACCCAGAGTACTACCACCACTTTGGGTACACCATCTCCCGAGAGATTAAGTAAATATTCTACGCGTAGACAACATAATAATCATGACAAAATTAAAATTTCCGTTTCTTATCCTTCGAATGATAATATTTCGGAATTAGCACATGGTCATGATGGCATACATCTCGAAAGGGGTAGAGAACATAGGGCTTCGTCGGCAAGTAGTGGTAATATGTTGTTTGCCGTACACTATGGTTCACATAATGGACGGGACTGTAATGAGACCCAGTTGTATAGACATCAACATCAGCATGACAGTAATTGTTATTTACAAGTGGGTAAAAATATGCCAGATATGTTGAGAAGAACTTCGAATACGAGTGAACATCAACAGAATAGACCGAATAAGAAAATGGGCAAGAGAAATATTAAGGCTCAAGTGAAAAGGTTTCGCATGGAGACTAAGGCTGCCAAAACCTTAGCCATTATAGTGGGTCTTTTTATATTCTGTTGGTTGCCGTTTTTTACCATGTACATTATAAGACCTTTCTGTGAGGATTGTATAGATCCTTTACTATTTTCCGTACTCTTTTGGTTGGGCTATTGTAACTCTGCTGTTAATCCCATGATTTATGCTTTATTCTCTAAAGATTTCCGTTTTGCCTTTAAACGTATCATATGCAAATGCTTCTGTTCCGGCAAAAGTATCAATATGAAAACTTCTAGACGTGGCTCTGATATGTCAGCCATACGCATACGAGCACGAACACCTAGCATAACACCCAGTGCAGCGGCTCATTCGTTTGGCGATGAGTCGGAGTTGCATCATTCCGAAATGAGTTCGAACGATAGATGA	MNETECDNLIKSVKWTEPSNLISLAILEFINVLVIGGNLLVIAAVFCSNKLRSVTNFFIVNLAVADLLVGLAVLPFSATWEVFKVWIFGDVWCRIWLAVDVWMCTASILNLCAISLDRYVAVTRPVTYPSIMSTKKAKSLIAGIWVLSFVICFPPLVGWKDQKPMIQPTYTRGNYTLYYATSAATISSESSSTTTTTTSSSSALLGVVTSTTASSPSLKHKGKRQRKFLKPTANAPYTIPSFAAAAPVSVAKTLRHKRGALAKSSSSSLYNSFNPYDPYYAHLQNHNTGDKNVNKRVDAIVDTDDDNNKSNYNYNYHYSNEDADAENSNNIAGADDASATDLDDYDEYTLTTSDSSESSSIRYNNDPTSAMYYDTADSGRVMKNGAETPPTTTTYSAASSSMSSYATPPPPCPWKCELTNDRGYVLYSALGSFYIPMFVMLFFYWRIYRAAVRTTRAINQGFKTTKGSKGIGSRFDEQRLTLRIHRGRGSNQHDSTHSNGSTQSTTTTLGTPSPERLSKYSTRRQHNNHDKIKISVSYPSNDNISELAHGHDGIHLERGREHRASSASSGNMLFAVHYGSHNGRDCNETQLYRHQHQHDSNCYLQVGKNMPDMLRRTSNTSEHQQNRPNKKMGKRNIKAQVKRFRMETKAAKTLAIIVGLFIFCWLPFFTMYIIRPFCEDCIDPLLFSVLFWLGYCNSAVNPMIYALFSKDFRFAFKRIICKCFCSGKSINMKTSRRGSDMSAIRIRARTPSITPSAAAHSFGDESELHHSEMSSNDR
LOC111676445	NC_060952	XP_046804574.1	LOW QUALITY PROTEIN: elongation of very long chain fatty acids protein	9187	168.28	230.51	203.35	ATGGCTCTCATAATCTTACACGATATGTATGACTGGTACAGGGATCTCATGGACAATAAAAGTGGTAAATCTCGTGTCAAAGATTGGTTTATGATGTCCTCACCTGTACCCACATTTTTATTATGTGTATTTTACGCTTATTTTAGTAAATCTTTAGGACCAAAGTTAATGGCCAAACGTAAGGCCTTGGATTTAAGACAAATACTAGTTTGGTACAATCTATTTCAGACCATATTTAGTGCGTGGATATTTTATGAGTATTTAATGAGCGGCTGGTGGGGTCATTATAATTTTAGATGTCAACCAGTTGATTATAGTAATAATCCTTTAGCCTTAAGAATGGCACGCGTTTGTTGGTGGTATTACATTTCAAAATTCACAGAATTTTTCGACACACTATTTTTCATATTGCGTAGAAAAAACACAACATGTTTCAACACTGCATGTCATTCATCACGGTTGCATGCCCTTCTCTGTGTGGATGGGCATGAAATTTGCACCAGGCGGCCACAGTACCTTCTTTGCCTTATTAAACTCATTTGTACATATTGTAATGTATTTCTATTATATGATTGCTGCTATGGGACCAAAATACCAAAAATACATCTGGTGGAAGAAGTATTTAACTTCTTTCCAAATGGTTCAATTTGTCGCCATTTTCACTCATCAATTCCAATTGTTGTTCCGTGAATGTGATTATCCTAAAGGTTTTATGGTTTGGATCGGTTTACATGGCGTTATGTTCCTATTTTTGTTCTCAGACTTTTATAAAGCCAAATATACAAAGGCTGCACAAAAAGTTAAAGCCAACAGTACGGCCAATGGTCATATTAAATCATCGACAATATCCGAATCGGAGAAAGAACATCTTATGGCCAATGGCAATGGTAAATTATATACAAATGGTGATGTAATTTATGCCAATGGTAATAGCAATAAAGGAGCTTGTATGCCTGTTTTGGATGATGAAATCGAAGTGAAACCCTTAAGCAATGGTCATTTACTCAATGGCAATGGTCATTATCAAAATGGCTTTGCCAATGGTCACATACTCAAGGAAGGTGTTATCTCAACCAATGAAGCTATCTTAAATTCAGATACTAGTAGCTCTAGTCTTCACCAGAGAAAAGTCAAATAA	MALIILHDMYDWYRDLMDNKSGKSRVKDWFMMSSPVPTFLLCVFYAYFSKSLGPKLMAKRKALDLRQILVWYNLFQTIFSAWIFYEYLMSGWWGHYNFRCQPVDYSNNPLALRMARVCWWYYISKFTEFFDTLFFILRRKTQHVSTLHVIHHGCMPFSVWMGMKFAPGGHSTFFALLNSFVHIVMYFYYMIAAMGPKYQKYIWWKKYLTSFQMVQFVAIFTHQFQLLFRECDYPKGFMVWIGLHGVMFLFLFSDFYKAKYTKAAQKVKANSTANGHIKSSTISESEKEHLMANGNGKLYTNGDVIYANGNSNKGACMPVLDDEIEVKPLSNGHLLNGNGHYQNGFANGHILKEGVISTNEAILNSDTSSSSLHQRKVK
LOC124419395	NC_060952	XP_046804573.1	elongation of very long chain fatty acids protein AAEL008004-like	3954	93.13	131.2	112.54	ATGATGTCCTCACCTGTACCCACATTTTTATTATGTGTATTTTACGCTTATTTTAGTAAATCTTTAGGACCAAAGTTAATGGCCAAACGTAAGGCCTTGGATTTAAGACAAATACTAGTTTGGTACAATCTATTTCAGACCATATTTAGTGCGTGGATATTTTATGAGTATTTAATGAGCGGCTGGTGGGGTCATTATAATTTTAGATGTCAACCAGTTGATTATAGTAATAATCCTTTAGCCTTAAGAATGGCACGCGTTTGTTGGTGGTATTACATTTCAAAATTCACAGAATTTTTCGACACACTATTTTTCATATTGCGTAAGAAAACACAACATGTTTCAACACTGCATGTCATTCATCACGGTTGCATGCCCTTCTCTGTGTGGATGGGCATGAAATTTGCACCAGGCGGCCACAGTACCTTCTTTGCCTTATTAAACTCATTTGTACATATTGTAATGTATTTCTATTATATGATTGCTGCTATGGGACCAAAATACCAAAAATACATCTGGTGGAAGAAGTATTTAACTTCTTTCCAAATGGTTCAATTTGTCGCCATTTTCACTCATCAATTCCAATTGTTGTTCCGTGAATGTGATTATCCTAAAGGTTTTATGGTTTGGATCGGTTTACATGGCGTTATGTTCCTATTTTTGTTCTCAGACTTTTATAAAGCCAAATATACAAAGGCTGCACAAAAAGTTAAAGCCAACAGTACGGCCAATGGTCATATTAAATCATCGACAATATCCGAATCGGAGAAAGAACATCTTATGGCCAATGGCAATGGTAAATTATATACAAATGGTGATGTAATTTATGCCAATGGTAATAGCAATAAAGGAGCTTGTATGGTAAGTAGAAGATCAAAATGTTAA	MMSSPVPTFLLCVFYAYFSKSLGPKLMAKRKALDLRQILVWYNLFQTIFSAWIFYEYLMSGWWGHYNFRCQPVDYSNNPLALRMARVCWWYYISKFTEFFDTLFFILRKKTQHVSTLHVIHHGCMPFSVWMGMKFAPGGHSTFFALLNSFVHIVMYFYYMIAAMGPKYQKYIWWKKYLTSFQMVQFVAIFTHQFQLLFRECDYPKGFMVWIGLHGVMFLFLFSDFYKAKYTKAAQKVKANSTANGHIKSSTISESEKEHLMANGNGKLYTNGDVIYANGNSNKGACMVSRRSKC
LOC111675523	NC_060950	XP_046804572.1	zinc finger protein 717 isoform X1	361.33	1.82	2.13	2.2	ATGAATACTGATAATGCAATTGCTAATGCAACAACTCCTGGTGAGTCAACAACAGTGGCAACAGCAGCAACATTATCAAATACTACAACAACAACTGTTTCAGCAGTTGCAACATCTAATGGCTATGATCCGCAACAGCAGCAGCAGCAACAACAACAAAATCGTCATTCGCCTTTACAACAGCAACAACAACAGCAACAACAATCCCAATTAAATGAGTCGCGTGATATTTTAACTGTTGTCCAAGCAACGAATCATACAACTCCACTATATATGTCTACATCAAATGTTAATGGTAGCCAAAGTGCTGGTGGTATCAACCACTTAACACCAATACCCTTAACACTAGCCTCAACGACAGCGACATCAACAGCACCACCATCAACAATTGTAGTTGAGCCCAAACATGTTATAGCACAACACCAACCTACTATAACTTCTACAAATCCAACGACTACAACAGCACCACCACCGCTATCAACTGGGGATGTGGCTTCAGGTTCAATTGTTGTGCCCATGAGCACTACTTTAGTGTCTGCACATGATACACATTTGCTGCATCATCATCAGCACCATCAGCATCACGTACATCATCACCATCATTTGAATCAAGGATCTGGTTCACCTTTGTTGCTTAGTAGTTCTGGTCCAACACCGCCAACAACAGGAACAATTTTAGCAAATAATCCACAAAATTTGGGTAAATATTGGGTTGTGACAAACTTGTTTCAAGGAGCGCCTGGTCAAGCGGCTCAATATAACGAGGCAGGTGTTAATCACACCCAAACATCTATAGCAGGAGTGCCTTCATCAACATTAGTGCGTGCTATAGCTACAACTGCAGGCAGCCCAACAGTGGTAACAAAAACTGAAACAGTTTCGAGCAGTGCAGGAACACTGCAAATACCACAAACTCATATGTTATCTCAAGCGGGTATAGGGCAACAATTGCCAAATGGCACTATTATAACAACACAAGCTCAGCAACAGCAGCAACAACAACAACAACAGCAGCAGCAAAGACATGTTGCTGAACATCAACAGCAGCAACAACAGTTGCATGTTCATGCCTTAAATGCCGAGGATAATCGTCAACAACAACAACAGATGAACCAACAACAGCAACAACAACATGTGGCTGTTTTACAAACAAATGATGCCATAAAAGATGAGAAACCTTTTGCAAATGGCAAAATAACTGCCACCAATCAACAGATCATTATGCAGCATATATCATCTGCTGCTACATCTGGTACACCGGCTACCTCGGGAGCTACTACTATTACTTTAGGTGCTCCTAAAACCGAAATTAAAGATGATGGTAGCGTGGTCATGAGTGGAAAATTACATCCTGGTATTGAAATGTATAAAGTTAATATCGAAGATATATCTCAACTATTTACCTATCATGAGGTATTTGGGAAATTACATGGTGATGTCATGAATCATCCTTTGGCAGCAGCTCATGCCTCCTTACCGGCAACTGCAAATAGCAATATTGCGGCCGCTGTTTCAGCCACTACCACTAGTGCGGCAGAGGTTAATAATACCACGGGAGGTGTGACTGTAGTTACTAATAGTGTACCCATAACAGAGTCCACCAGCACCAGTACAGTTGTTACGGGAGGTGTAGTGGCTACCACTAGTACAGCGGCTAACTTAACAACAGCCATTGCTACTAATGTCAATACTGCAGCAACTGCTACAGCGACGACTGCTGGTGTTACAGCCGGTGGTTTACTAATGCCGAAAATGGAAGGTGGTATTACAAATGTAGACCAAAATACAGTCACGTTGGCACCCGACGGCACAGTGGTGTCAACTGGTGAACATGTTTGCGATATATGCGGTAAAATGTTTGCCTTTCGCTATCAATTGATTGTTCATCGTCGCTACCATACAGAACGTAAACCTTTCAATTGTCAAGTCTGTGGTCAGGGTTTCTTTACGTCTCAGGATCTTACACGTCATGGAAAGATTCATATTGGTGGACCAATGTTTACCTGTTTAGTGTGTTTCAATGTTTTTGCCAACAATGCCTCTTTGGAACGTCACATGAAACGCCATTCAACGGACAAGCCTTTTGCCTGTACCATATGTCAGAAAACCTTTGCCCGCAAAGAACATTTGGAAAATCATTTTCGTTCGCACACCGGCGAGACACCGTTTCGGTGTCAGTATTGTGCTAAAACATTTACACGTAAAGAACATATGGTCAATCATGTGCGTAAGCATACGGGTGAGACACCGCATCGTTGCGAAATCTGTAAGAAATCATTTACGCGCAAGGAGCATTATGTTAATCATTATATGTGGCACACTGGTCAAACACCGCATCAATGTGAAGTATGTGGTAAAAAGTATACACGTAAAGAACATTTAGCAAATCATATGCGTTCGCATACAAATGATACACCATTTCGTTGCGAAATTTGTGGCAAAAGTTTTAGTCGTAAAGAGCATTTTACTAATCACATATTATGGCATACAGGAGAAACTCCTCATCGCTGTGATTTCTGTTCGAAAACGTTTACGCGCAAAGAACATTTATTGAATCATGTACGTCAACATACTGGCGAATCACCGCATCGTTGTACATATTGTATGAAAACGTTTACGCGCAAAGAACATTTGGTCAATCACATACGTCAACATACTGGTGAGACACCGTTTAAGTGCACTTATTGCACCAAAGCCTTTACGCGTAAAGATCACATGGTCAATCATGTGCGTCAACATACTGGCGAATCACCACACAAATGTACATTCTGTACGAAAACCTTTACGCGCAAAGAACACTTAACGAATCATGTGCGTCAACATACTGGCGAATCACCGCATCGTTGCAGCTATTGCAAAAAGACTTTTACGCGTAAAGAACATCTTACGAATCACATACGTTTACATACCGGTGATTCACCGCACAAGTGTGAATATTGTCAGAAAACCTTTACGCGCAAAGAACATCTCAACAATCATATGCGTCAACATTCTAGTGATAATCCGCATTGTTGTAATGTCTGTAATAAACCATTTACGCGCAAGGAACATTTGATAAATCATATGTCACGCTGCCATACTGGTGATCGGCCATTTGCATGTGAAACTTGTGGAAAATCATTTCCACTCAAGGGTAATTTACTCTTCCATCAACGTAGTCATACTAAGGGTCAGGAAATGGAAAGACCATTTTCATGTGAAAAATGTCCAAAAACATTTATTTGTAAAGGACATTTGGTATCACATATGCGCTCTCATTCGGGTGAGAAACCGCATGCTTGTACTTTATGCAGCAAAGCATTTGTAGAAAGAGGAAATTTAAAACGTCACATGAAAATGAATCACCCAAATGCTCCAATGCCACCACCCCCAGTGCCACATCCAGTTATACCAGCAGGAGTTTTGCCCCAAATTAAACAGGAAATTAAACCGGTTATTAGTGAATTAAATCCTCTACAAACATCAGCTCCTACCATGCACACCATACAACAAATAACAGCAGGAGCCACAGCAAATACTGTACAATTAACAACGGGTTTGACTCCGATGGTAACGTCAACTATAACATCGCATGCTGCACAAAAACAAACTACACAGCCGCAAGTACAGCAACAGCAATTACAACAACAACAGCAGCAACAACAAGTAGTAACAACACACCAACAACAACAGCAGCAGCAACAGCAAGTGACCGCTCATCAACAAGTTTTACAACAGCAGCAACAACATCAGCAAAATCAATTATTGCAGTTGTCAATACAACAAGCAGCTGCGGCAGCAGCTCATCAGCAGATACAACAACAACAACAGCAGCAGCAACATCAAGAGCAGCAACGCCAACAACAGCAACAACATCATCATCAACAACAACAGCAACAACAATCCCAACAGCAAGCCCATCATCAACAACAACAAACGGCTTCAAATGTTACTGTTGTAGCAGCTGCTCACCAACAGCAGCAGCAACAACCATCTCAACAACAACAAACTCAAACCCAACAGCAGCAACCACCACCACAAGTGCCAATCGCTTTAATACAAAACGATCAGGAAGCTTTGGCCCGTGCCACCATGCAACAATTGCAACATATGCCCGCTAATGTTGAACAACATCCCGTTGTTTACTAA	MNTDNAIANATTPGESTTVATAATLSNTTTTTVSAVATSNGYDPQQQQQQQQQNRHSPLQQQQQQQQQSQLNESRDILTVVQATNHTTPLYMSTSNVNGSQSAGGINHLTPIPLTLASTTATSTAPPSTIVVEPKHVIAQHQPTITSTNPTTTTAPPPLSTGDVASGSIVVPMSTTLVSAHDTHLLHHHQHHQHHVHHHHHLNQGSGSPLLLSSSGPTPPTTGTILANNPQNLGKYWVVTNLFQGAPGQAAQYNEAGVNHTQTSIAGVPSSTLVRAIATTAGSPTVVTKTETVSSSAGTLQIPQTHMLSQAGIGQQLPNGTIITTQAQQQQQQQQQQQQQRHVAEHQQQQQQLHVHALNAEDNRQQQQQMNQQQQQQHVAVLQTNDAIKDEKPFANGKITATNQQIIMQHISSAATSGTPATSGATTITLGAPKTEIKDDGSVVMSGKLHPGIEMYKVNIEDISQLFTYHEVFGKLHGDVMNHPLAAAHASLPATANSNIAAAVSATTTSAAEVNNTTGGVTVVTNSVPITESTSTSTVVTGGVVATTSTAANLTTAIATNVNTAATATATTAGVTAGGLLMPKMEGGITNVDQNTVTLAPDGTVVSTGEHVCDICGKMFAFRYQLIVHRRYHTERKPFNCQVCGQGFFTSQDLTRHGKIHIGGPMFTCLVCFNVFANNASLERHMKRHSTDKPFACTICQKTFARKEHLENHFRSHTGETPFRCQYCAKTFTRKEHMVNHVRKHTGETPHRCEICKKSFTRKEHYVNHYMWHTGQTPHQCEVCGKKYTRKEHLANHMRSHTNDTPFRCEICGKSFSRKEHFTNHILWHTGETPHRCDFCSKTFTRKEHLLNHVRQHTGESPHRCTYCMKTFTRKEHLVNHIRQHTGETPFKCTYCTKAFTRKDHMVNHVRQHTGESPHKCTFCTKTFTRKEHLTNHVRQHTGESPHRCSYCKKTFTRKEHLTNHIRLHTGDSPHKCEYCQKTFTRKEHLNNHMRQHSSDNPHCCNVCNKPFTRKEHLINHMSRCHTGDRPFACETCGKSFPLKGNLLFHQRSHTKGQEMERPFSCEKCPKTFICKGHLVSHMRSHSGEKPHACTLCSKAFVERGNLKRHMKMNHPNAPMPPPPVPHPVIPAGVLPQIKQEIKPVISELNPLQTSAPTMHTIQQITAGATANTVQLTTGLTPMVTSTITSHAAQKQTTQPQVQQQQLQQQQQQQQVVTTHQQQQQQQQQVTAHQQVLQQQQQHQQNQLLQLSIQQAAAAAAHQQIQQQQQQQQHQEQQRQQQQQHHHQQQQQQQSQQQAHHQQQQTASNVTVVAAAHQQQQQQPSQQQQTQTQQQQPPPQVPIALIQNDQEALARATMQQLQHMPANVEQHPVVY
LOC111675523	NC_060950	XP_046804571.1	zinc finger protein 717 isoform X1	361.33	1.82	2.13	2.2	ATGAATACTGATAATGCAATTGCTAATGCAACAACTCCTGGTGAGTCAACAACAGTGGCAACAGCAGCAACATTATCAAATACTACAACAACAACTGTTTCAGCAGTTGCAACATCTAATGGCTATGATCCGCAACAGCAGCAGCAGCAACAACAACAAAATCGTCATTCGCCTTTACAACAGCAACAACAACAGCAACAACAATCCCAATTAAATGAGTCGCGTGATATTTTAACTGTTGTCCAAGCAACGAATCATACAACTCCACTATATATGTCTACATCAAATGTTAATGGTAGCCAAAGTGCTGGTGGTATCAACCACTTAACACCAATACCCTTAACACTAGCCTCAACGACAGCGACATCAACAGCACCACCATCAACAATTGTAGTTGAGCCCAAACATGTTATAGCACAACACCAACCTACTATAACTTCTACAAATCCAACGACTACAACAGCACCACCACCGCTATCAACTGGGGATGTGGCTTCAGGTTCAATTGTTGTGCCCATGAGCACTACTTTAGTGTCTGCACATGATACACATTTGCTGCATCATCATCAGCACCATCAGCATCACGTACATCATCACCATCATTTGAATCAAGGATCTGGTTCACCTTTGTTGCTTAGTAGTTCTGGTCCAACACCGCCAACAACAGGAACAATTTTAGCAAATAATCCACAAAATTTGGGTAAATATTGGGTTGTGACAAACTTGTTTCAAGGAGCGCCTGGTCAAGCGGCTCAATATAACGAGGCAGGTGTTAATCACACCCAAACATCTATAGCAGGAGTGCCTTCATCAACATTAGTGCGTGCTATAGCTACAACTGCAGGCAGCCCAACAGTGGTAACAAAAACTGAAACAGTTTCGAGCAGTGCAGGAACACTGCAAATACCACAAACTCATATGTTATCTCAAGCGGGTATAGGGCAACAATTGCCAAATGGCACTATTATAACAACACAAGCTCAGCAACAGCAGCAACAACAACAACAACAGCAGCAGCAAAGACATGTTGCTGAACATCAACAGCAGCAACAACAGTTGCATGTTCATGCCTTAAATGCCGAGGATAATCGTCAACAACAACAACAGATGAACCAACAACAGCAACAACAACATGTGGCTGTTTTACAAACAAATGATGCCATAAAAGATGAGAAACCTTTTGCAAATGGCAAAATAACTGCCACCAATCAACAGATCATTATGCAGCATATATCATCTGCTGCTACATCTGGTACACCGGCTACCTCGGGAGCTACTACTATTACTTTAGGTGCTCCTAAAACCGAAATTAAAGATGATGGTAGCGTGGTCATGAGTGGAAAATTACATCCTGGTATTGAAATGTATAAAGTTAATATCGAAGATATATCTCAACTATTTACCTATCATGAGGTATTTGGGAAATTACATGGTGATGTCATGAATCATCCTTTGGCAGCAGCTCATGCCTCCTTACCGGCAACTGCAAATAGCAATATTGCGGCCGCTGTTTCAGCCACTACCACTAGTGCGGCAGAGGTTAATAATACCACGGGAGGTGTGACTGTAGTTACTAATAGTGTACCCATAACAGAGTCCACCAGCACCAGTACAGTTGTTACGGGAGGTGTAGTGGCTACCACTAGTACAGCGGCTAACTTAACAACAGCCATTGCTACTAATGTCAATACTGCAGCAACTGCTACAGCGACGACTGCTGGTGTTACAGCCGGTGGTTTACTAATGCCGAAAATGGAAGGTGGTATTACAAATGTAGACCAAAATACAGTCACGTTGGCACCCGACGGCACAGTGGTGTCAACTGGTGAACATGTTTGCGATATATGCGGTAAAATGTTTGCCTTTCGCTATCAATTGATTGTTCATCGTCGCTACCATACAGAACGTAAACCTTTCAATTGTCAAGTCTGTGGTCAGGGTTTCTTTACGTCTCAGGATCTTACACGTCATGGAAAGATTCATATTGGTGGACCAATGTTTACCTGTTTAGTGTGTTTCAATGTTTTTGCCAACAATGCCTCTTTGGAACGTCACATGAAACGCCATTCAACGGACAAGCCTTTTGCCTGTACCATATGTCAGAAAACCTTTGCCCGCAAAGAACATTTGGAAAATCATTTTCGTTCGCACACCGGCGAGACACCGTTTCGGTGTCAGTATTGTGCTAAAACATTTACACGTAAAGAACATATGGTCAATCATGTGCGTAAGCATACGGGTGAGACACCGCATCGTTGCGAAATCTGTAAGAAATCATTTACGCGCAAGGAGCATTATGTTAATCATTATATGTGGCACACTGGTCAAACACCGCATCAATGTGAAGTATGTGGTAAAAAGTATACACGTAAAGAACATTTAGCAAATCATATGCGTTCGCATACAAATGATACACCATTTCGTTGCGAAATTTGTGGCAAAAGTTTTAGTCGTAAAGAGCATTTTACTAATCACATATTATGGCATACAGGAGAAACTCCTCATCGCTGTGATTTCTGTTCGAAAACGTTTACGCGCAAAGAACATTTATTGAATCATGTACGTCAACATACTGGCGAATCACCGCATCGTTGTACATATTGTATGAAAACGTTTACGCGCAAAGAACATTTGGTCAATCACATACGTCAACATACTGGTGAGACACCGTTTAAGTGCACTTATTGCACCAAAGCCTTTACGCGTAAAGATCACATGGTCAATCATGTGCGTCAACATACTGGCGAATCACCACACAAATGTACATTCTGTACGAAAACCTTTACGCGCAAAGAACACTTAACGAATCATGTGCGTCAACATACTGGCGAATCACCGCATCGTTGCAGCTATTGCAAAAAGACTTTTACGCGTAAAGAACATCTTACGAATCACATACGTTTACATACCGGTGATTCACCGCACAAGTGTGAATATTGTCAGAAAACCTTTACGCGCAAAGAACATCTCAACAATCATATGCGTCAACATTCTAGTGATAATCCGCATTGTTGTAATGTCTGTAATAAACCATTTACGCGCAAGGAACATTTGATAAATCATATGTCACGCTGCCATACTGGTGATCGGCCATTTGCATGTGAAACTTGTGGAAAATCATTTCCACTCAAGGGTAATTTACTCTTCCATCAACGTAGTCATACTAAGGGTCAGGAAATGGAAAGACCATTTTCATGTGAAAAATGTCCAAAAACATTTATTTGTAAAGGACATTTGGTATCACATATGCGCTCTCATTCGGGTGAGAAACCGCATGCTTGTACTTTATGCAGCAAAGCATTTGTAGAAAGAGGAAATTTAAAACGTCACATGAAAATGAATCACCCAAATGCTCCAATGCCACCACCCCCAGTGCCACATCCAGTTATACCAGCAGGAGTTTTGCCCCAAATTAAACAGGAAATTAAACCGGTTATTAGTGAATTAAATCCTCTACAAACATCAGCTCCTACCATGCACACCATACAACAAATAACAGCAGGAGCCACAGCAAATACTGTACAATTAACAACGGGTTTGACTCCGATGGTAACGTCAACTATAACATCGCATGCTGCACAAAAACAAACTACACAGCCGCAAGTACAGCAACAGCAATTACAACAACAACAGCAGCAACAACAAGTAGTAACAACACACCAACAACAACAGCAGCAGCAACAGCAAGTGACCGCTCATCAACAAGTTTTACAACAGCAGCAACAACATCAGCAAAATCAATTATTGCAGTTGTCAATACAACAAGCAGCTGCGGCAGCAGCTCATCAGCAGATACAACAACAACAACAGCAGCAGCAACATCAAGAGCAGCAACGCCAACAACAGCAACAACATCATCATCAACAACAACAGCAACAACAATCCCAACAGCAAGCCCATCATCAACAACAACAAACGGCTTCAAATGTTACTGTTGTAGCAGCTGCTCACCAACAGCAGCAGCAACAACCATCTCAACAACAACAAACTCAAACCCAACAGCAGCAACCACCACCACAAGTGCCAATCGCTTTAATACAAAACGATCAGGAAGCTTTGGCCCGTGCCACCATGCAACAATTGCAACATATGCCCGCTAATGTTGAACAACATCCCGTTGTTTACTAA	MNTDNAIANATTPGESTTVATAATLSNTTTTTVSAVATSNGYDPQQQQQQQQQNRHSPLQQQQQQQQQSQLNESRDILTVVQATNHTTPLYMSTSNVNGSQSAGGINHLTPIPLTLASTTATSTAPPSTIVVEPKHVIAQHQPTITSTNPTTTTAPPPLSTGDVASGSIVVPMSTTLVSAHDTHLLHHHQHHQHHVHHHHHLNQGSGSPLLLSSSGPTPPTTGTILANNPQNLGKYWVVTNLFQGAPGQAAQYNEAGVNHTQTSIAGVPSSTLVRAIATTAGSPTVVTKTETVSSSAGTLQIPQTHMLSQAGIGQQLPNGTIITTQAQQQQQQQQQQQQQRHVAEHQQQQQQLHVHALNAEDNRQQQQQMNQQQQQQHVAVLQTNDAIKDEKPFANGKITATNQQIIMQHISSAATSGTPATSGATTITLGAPKTEIKDDGSVVMSGKLHPGIEMYKVNIEDISQLFTYHEVFGKLHGDVMNHPLAAAHASLPATANSNIAAAVSATTTSAAEVNNTTGGVTVVTNSVPITESTSTSTVVTGGVVATTSTAANLTTAIATNVNTAATATATTAGVTAGGLLMPKMEGGITNVDQNTVTLAPDGTVVSTGEHVCDICGKMFAFRYQLIVHRRYHTERKPFNCQVCGQGFFTSQDLTRHGKIHIGGPMFTCLVCFNVFANNASLERHMKRHSTDKPFACTICQKTFARKEHLENHFRSHTGETPFRCQYCAKTFTRKEHMVNHVRKHTGETPHRCEICKKSFTRKEHYVNHYMWHTGQTPHQCEVCGKKYTRKEHLANHMRSHTNDTPFRCEICGKSFSRKEHFTNHILWHTGETPHRCDFCSKTFTRKEHLLNHVRQHTGESPHRCTYCMKTFTRKEHLVNHIRQHTGETPFKCTYCTKAFTRKDHMVNHVRQHTGESPHKCTFCTKTFTRKEHLTNHVRQHTGESPHRCSYCKKTFTRKEHLTNHIRLHTGDSPHKCEYCQKTFTRKEHLNNHMRQHSSDNPHCCNVCNKPFTRKEHLINHMSRCHTGDRPFACETCGKSFPLKGNLLFHQRSHTKGQEMERPFSCEKCPKTFICKGHLVSHMRSHSGEKPHACTLCSKAFVERGNLKRHMKMNHPNAPMPPPPVPHPVIPAGVLPQIKQEIKPVISELNPLQTSAPTMHTIQQITAGATANTVQLTTGLTPMVTSTITSHAAQKQTTQPQVQQQQLQQQQQQQQVVTTHQQQQQQQQQVTAHQQVLQQQQQHQQNQLLQLSIQQAAAAAAHQQIQQQQQQQQHQEQQRQQQQQHHHQQQQQQQSQQQAHHQQQQTASNVTVVAAAHQQQQQQPSQQQQTQTQQQQPPPQVPIALIQNDQEALARATMQQLQHMPANVEQHPVVY
