## Supplementary material for "Neuropeptide F regulates adult female response to diet, larval locomotion and several larval physiological processes in *Lucilia cuprina cuprina*": and S3A-L, respectively (part 287 of 402)

### Sheet: G. D5HOM5 (continued)
Gene_ID	Scaffold	Protein_ID	NCBI Annotation	Raw Read Count	TPM	FPKM	RPKM	Sequence	Annotated translation
LOC111690703	NC_060952	XP_046804570.1	glutamate receptor ionotropic, kainate 2 isoformX3	0.67	0.01	0.01	0.01	ATGAACATAAATAAATATAAAAATTTGCAAATATTTTTTATATATTCCTGTTTTATATTTGCAAATCTGATTAAAAACATTCAGGCGGATGAAACAAATATTGTGCTTCTGTTCGAAAATGATAATAACGACATGGAAAAAATCTTTCAAATAGCCATTGCCAAAGCAAATGAAGAGAATTCTGAGTTAAATTTCAATGGAATTACTGTTGCTATTGAACCGAATAATGCATTTGAGACCTCTAGAAAATTATGTAAAACATTAAGGGAAAATCAAGTAATTGCTGTATTTGGTCCGACTACCAGCATGGCTGCCAAGCACGCTATGAGTGTTTGTGATGCCAAAGAGTTGCCCTTCATTGATACACGTTGGGATTTTGGTGCACAATTACCAACCATTAATCTACACCCGCATCCCACACAGTTAGCGGCGATCTTAAAAGATTTAGTTACAACTTTAGGTTGGGATGGTTGCTTCACAATAATTTATGAATCAGGCGAATATCTTTCCATGGTTACTGAACTGTTGCAAATGTATGGCACTTCGGGTCCCACCATTGTGGTGCGTCGCTATGAGCTAGATTTGAATGGCAATTACCGTAATGTTTTGCGTCGTATTAAAAATTCTGGTGATACATCGTTTGTGGTTGTTGGCTCATTGGCCACTTTGCCAGAACTTTTTAAGCAGGCCCAACAAGTTGGCCTAATGACGGGCTCTTATCGTTATATTATTGGTAATTTGGATTTACAAACTATGGACTTGGAGCCGTATCAACATGGTGATACTAACATTACGGGTATACGTCTGGTTTCGCCAAAGGAAGATAATGTTATAGAAGTTGCTAAAATCTTATACGAATCGGAGGAACCATTTCAAAACATATCATGTCCTTTGACCGTCAACATGGCTCTTGTTTACGATGGCGTACAACTTTTGGCTGAGACATTTAAACATGTCATGTTTCAGGCAGTTCCTTTAAATTGTAACGATGCCAGCTCTTGGGATAAAGGATACACTCTAGTCAATTATATGAAGTCGTTAAATATGGCTGGTCTTACGGGTGATATAAAGTTTGATTATCAAGGTTTAAGAACAGAATTTTCACTTGAAATTGTTGAATTGGCAGTATCGGGTTTGCAAACAATTGGCACTTGGAAAAGCGATGAAGGTATAACGATTGATCGTCCAGCTCCAGCAGTATCTATGGAACAGGATCATCGTTCATTGGTCAATAAAAGTTTTGTGGTGATAACAGCTATTAGTGAACCCTATGGCATGCTGAAAGATGTACCCAATAAATTAGAAGGCAACGATCAATATGAGGGATTTGGCATAGAACTTATTGAAGAATTGGGTAAAAAATTGGGTTTTTCATACACATTTCGTTTACAAGAGGATGGTAAATATGGCAATTTAGATTCGAAAACCAACTCCTGGAATGGTATGATTTTGGAAATCATGGAAGGGCGTGCTGATTTGGGTATAACCGATTTGACCATGACATCTGATCGAGAAAGTGCGGTAGATTTTACCATTCCTTTCATGAATCTCGGTATTGCCATTTTATTTCGCAAACCCATGAAGGAACCACCCAAACTCTTCTCCTTTATGTCACCATTTTCCGGAGAAGTATGGCTATGGTTGGGTCTAGCATATGTTGCCGTCTCCTTGAGTATGTTTATATTGGGCCGCATATCACCACCCGAATGGGATAATCCGTATCCTTGCATAGAAGAGCCTACCGAACTTGAGAACCAATTTACATTTATTAATTGCTTTTGGTATGCTGTTGGTACACTTTTGCAACAAGGTTCGGAATTAGCACCAAAAGGATTTTCAACACGTGCTGCTGCCTCATTTTGGTCGTTCTTTACATTGATTCTGGTGTCTTCGTATACAGCCAACTTGGCTGCATTTTTAACGGTCGAATCATTAAGCACACCTATTGAGAATGTTGAGGATTTGGCTGCTAACAAAGGTGGTGTTAACTATGGTGCTAAAATTGGTGGCAGTACATTTACATTTTTCAAGGATGCAAAATTTCCAACTTATCAAAAAATGTACGAGTTTATGTCAAGTCATCCGGAGTATATGACATCTTCAAATGCTGACGGTGTTACACGCGTCGAAGAGGAAAACTATGCCTTTTTAATGGAATCCACAACTATTGAATATATCACAGAACGACGATGCAGTCTAACACAAGTTGGTTCATTATTGGATGAAAAAGGATATGGTATTGCTATGCGTAAAAATTGGCCTTATCGTGACATACTCAGTCAAGCTGTATTGGAATTGCAGGAACAAGGTGTTTTAACAAAAATGAAAACAAAATGGTGGCAGGAAAAACGAGGTGGTGGCGCTTGTGCGGATAAAAAATCTGATGGTGCTGCCGAACTTGGTATGGCCAATGTAGGTGGCATATATGTGGTTTTGCTTATGGGTTGTATTACCGCCACTTGCTTTGGCATATTGGAGTGGATTTCACACATTTATGCTACCGCACGACACTACAAGGTTCCCTTCAAAACTGAATTAATGGATGAGCTGCGCTTTGTTTTAAAGTTTTCGGGCAACACAAAGCCTGTTAAATATCCCAAACGCTCCAGCTCCAAATCTACTGCATCTTCAAAAGGTGGTTCGACTTCTTCATTGTCGGTAGAATCTTTGACCAATGATGATCAACATTTGCAAAAACGTAAATCAATGAAATAA	MNINKYKNLQIFFIYSCFIFANLIKNIQADETNIVLLFENDNNDMEKIFQIAIAKANEENSELNFNGITVAIEPNNAFETSRKLCKTLRENQVIAVFGPTTSMAAKHAMSVCDAKELPFIDTRWDFGAQLPTINLHPHPTQLAAILKDLVTTLGWDGCFTIIYESGEYLSMVTELLQMYGTSGPTIVVRRYELDLNGNYRNVLRRIKNSGDTSFVVVGSLATLPELFKQAQQVGLMTGSYRYIIGNLDLQTMDLEPYQHGDTNITGIRLVSPKEDNVIEVAKILYESEEPFQNISCPLTVNMALVYDGVQLLAETFKHVMFQAVPLNCNDASSWDKGYTLVNYMKSLNMAGLTGDIKFDYQGLRTEFSLEIVELAVSGLQTIGTWKSDEGITIDRPAPAVSMEQDHRSLVNKSFVVITAISEPYGMLKDVPNKLEGNDQYEGFGIELIEELGKKLGFSYTFRLQEDGKYGNLDSKTNSWNGMILEIMEGRADLGITDLTMTSDRESAVDFTIPFMNLGIAILFRKPMKEPPKLFSFMSPFSGEVWLWLGLAYVAVSLSMFILGRISPPEWDNPYPCIEEPTELENQFTFINCFWYAVGTLLQQGSELAPKGFSTRAAASFWSFFTLILVSSYTANLAAFLTVESLSTPIENVEDLAANKGGVNYGAKIGGSTFTFFKDAKFPTYQKMYEFMSSHPEYMTSSNADGVTRVEEENYAFLMESTTIEYITERRCSLTQVGSLLDEKGYGIAMRKNWPYRDILSQAVLELQEQGVLTKMKTKWWQEKRGGGACADKKSDGAAELGMANVGGIYVVLLMGCITATCFGILEWISHIYATARHYKVPFKTELMDELRFVLKFSGNTKPVKYPKRSSSKSTASSKGGSTSSLSVESLTNDDQHLQKRKSMK
LOC111690703	NC_060952	XP_046804569.1	glutamate receptor ionotropic, kainate 2 isoformX2	0.67	0.01	0.01	0.01	ATGAACATAAATAAATATAAAAATTTGCAAATATTTTTTATATATTCCTGTTTTATATTTGCAAATCTGATTAAAAACATTCAGGCGGATGAAACAAATATTGTGCTTCTGTTCGAAAATGATAATAACGACATGGAAAAAATCTTTCAAATAGCCATTGCCAAAGCAAATGAAGAGAATTCTGAGTTAAATTTCAATGGAATTACTGTTGCTATTGAACCGAATAATGCATTTGAGACCTCTAGAAAATTATGTAAAACATTAAGGGAAAATCAAGTAATTGCTGTATTTGGTCCGACTACCAGCATGGCTGCCAAGCACGCTATGAGTGTTTGTGATGCCAAAGAGTTGCCCTTCATTGATACACGTTGGGATTTTGGTGCACAATTACCAACCATTAATCTACACCCGCATCCCACACAGTTAGCGGCGATCTTAAAAGATTTAGTTACAACTTTAGGTTGGGATGGTTGCTTCACAATAATTTATGAATCAGGCGAATATCTTTCCATGGTTACTGAACTGTTGCAAATGTATGGCACTTCGGGTCCCACCATTGTGGTGCGTCGCTATGAGCTAGATTTGAATGGCAATTACCGTAATGTTTTGCGTCGTATTAAAAATTCTGGTGATACATCGTTTGTGGTTGTTGGCTCATTGGCCACTTTGCCAGAACTTTTTAAGCAGGCCCAACAAGTTGGCCTAATGACGGGCTCTTATCGTTATATTATTGGTAATTTGGATTTACAAACTATGGACTTGGAGCCGTATCAACATGGTGATACTAACATTACGGGTATACGTCTGGTTTCGCCAAAGGAAGATAATGTTATAGAAGTTGCTAAAATCTTATACGAATCGGAGGAACCATTTCAAAACATATCATGTCCTTTGACCGTCAACATGGCTCTTGTTTACGATGGCGTACAACTTTTGGCTGAGACATTTAAACATGTCATGTTTCAGGCAGTTCCTTTAAATTGTAACGATGCCAGCTCTTGGGATAAAGGATACACTCTAGTCAATTATATGAAGTCGTTAAATATGGCTGGTCTTACGGGTGATATAAAGTTTGATTATCAAGGTTTAAGAACAGAATTTTCACTTGAAATTGTTGAATTGGCAGTATCGGGTTTGCAAACAATTGGCACTTGGAAAAGCGATGAAGGTATAACGATTGATCGTCCAGCTCCAGCAGTATCTATGGAACAGGATCATCGTTCATTGGTCAATAAAAGTTTTGTGGTGATAACAGCTATTAGTGAACCCTATGGCATGCTGAAAGATGTACCCAATAAATTAGAAGGCAACGATCAATATGAGGGATTTGGCATAGAACTTATTGAAGAATTGGGTAAAAAATTGGGTTTTTCATACACATTTCGTTTACAAGAGGATGGTAAATATGGCAATTTAGATTCGAAAACCAACTCCTGGAATGGTATGATTTTGGAAATCATGGAAGGGCGTGCTGATTTGGGTATAACCGATTTGACCATGACATCTGATCGAGAAAGTGCGGTAGATTTTACCATTCCTTTCATGAATCTCGGTATTGCCATTTTATTTCGCAAACCCATGAAGGAACCACCCAAACTCTTCTCCTTTATGTCACCATTTTCCGGAGAAGTATGGCTATGGTTGGGTCTAGCATATGTTGCCGTCTCCTTGAGTATGTTTATATTGGGCCGCATATCACCACCCGAATGGGATAATCCGTATCCTTGCATAGAAGAGCCTACCGAACTTGAGAACCAATTTACATTTATTAATTGCTTTTGGTATGCTGTTGGTACACTTTTGCAACAAGGTTCGGAATTAGCACCAAAAGGATTTTCAACACGTGCTGCTGCCTCATTTTGGTCGTTCTTTACATTGATTCTGGTGTCTTCGTATACAGCCAACTTGGCTGCATTTTTAACGGTCGAATCATTAAGCACACCTATTGAGAATGTTGAGGATTTGGCTGCTAACAAAGGTGGTGTTAACTATGGTGCTAAAATTGGTGGCAGTACATTTACATTTTTCAAGGATGCAAAATTTCCAACTTATCAAAAAATGTACGAGTTTATGTCAAGTCATCCGGAGTATATGACATCTTCAAATGCTGACGGTGTTACACGCGTCGAAGAGGAAAACTATGCCTTTTTAATGGAATCCACAACTATTGAATATATCACAGAACGACGATGCAGTCTAACACAAGTTGGTTCATTATTGGATGAAAAAGGATATGGTATTGCTATGCGTAAAAATTGGCCTTATCGTGACATACTCAGTCAAGCTGTATTGGAATTGCAGGAACAAGGTGTTTTAACAAAAATGAAAACAAAATGGTGGCAGGAAAAACGAGGTGGTGGCGCTTGTGCGGCAACTAGTTCTGAAGCTGGAGCATTGGCCTTAGAAATTAGCAATTTGGGTGGTGTATTCTTGGTACTAATCGGGGGTTGCATATTTGGTATGTTTGTTTCAATTTCGGAAATGTTGATGGGTGTCAAGGAACGCTGTGACGAGAACAAGGTTCCCTTCAAAACTGAATTAATGGATGAGCTGCGCTTTGTTTTAAAGTTTTCGGGCAACACAAAGCCTGTTAAATATCCCAAACGCTCCAGCTCCAAATCTACTGCATCTTCAAAAGGTGGTTCGACTTCTTCATTGTCGGTAGAATCTTTGACCAATGATGATCAACATTTGCAAAAACGTAAATCAATGAAATAA	MNINKYKNLQIFFIYSCFIFANLIKNIQADETNIVLLFENDNNDMEKIFQIAIAKANEENSELNFNGITVAIEPNNAFETSRKLCKTLRENQVIAVFGPTTSMAAKHAMSVCDAKELPFIDTRWDFGAQLPTINLHPHPTQLAAILKDLVTTLGWDGCFTIIYESGEYLSMVTELLQMYGTSGPTIVVRRYELDLNGNYRNVLRRIKNSGDTSFVVVGSLATLPELFKQAQQVGLMTGSYRYIIGNLDLQTMDLEPYQHGDTNITGIRLVSPKEDNVIEVAKILYESEEPFQNISCPLTVNMALVYDGVQLLAETFKHVMFQAVPLNCNDASSWDKGYTLVNYMKSLNMAGLTGDIKFDYQGLRTEFSLEIVELAVSGLQTIGTWKSDEGITIDRPAPAVSMEQDHRSLVNKSFVVITAISEPYGMLKDVPNKLEGNDQYEGFGIELIEELGKKLGFSYTFRLQEDGKYGNLDSKTNSWNGMILEIMEGRADLGITDLTMTSDRESAVDFTIPFMNLGIAILFRKPMKEPPKLFSFMSPFSGEVWLWLGLAYVAVSLSMFILGRISPPEWDNPYPCIEEPTELENQFTFINCFWYAVGTLLQQGSELAPKGFSTRAAASFWSFFTLILVSSYTANLAAFLTVESLSTPIENVEDLAANKGGVNYGAKIGGSTFTFFKDAKFPTYQKMYEFMSSHPEYMTSSNADGVTRVEEENYAFLMESTTIEYITERRCSLTQVGSLLDEKGYGIAMRKNWPYRDILSQAVLELQEQGVLTKMKTKWWQEKRGGGACAATSSEAGALALEISNLGGVFLVLIGGCIFGMFVSISEMLMGVKERCDENKVPFKTELMDELRFVLKFSGNTKPVKYPKRSSSKSTASSKGGSTSSLSVESLTNDDQHLQKRKSMK
LOC111690703	NC_060952	XP_046804568.1	glutamate receptor ionotropic, kainate 2 isoformX1	0.67	0	0.01	0.01	ATGAACATAAATAAATATAAAAATTTGCAAATATTTTTTATATATTCCTGTTTTATATTTGCAAATCTGATTAAAAACATTCAGGCGGATGAAACAAATATTGTGCTTCTGTTCGAAAATGATAATAACGACATGGAAAAAATCTTTCAAATAGCCATTGCCAAAGCAAATGAAGAGAATTCTGAGTTAAATTTCAATGGAATTACTGTTGCTATTGAACCGAATAATGCATTTGAGACCTCTAGAAAATTATGTAAAACATTAAGGGAAAATCAAGTAATTGCTGTATTTGGTCCGACTACCAGCATGGCTGCCAAGCACGCTATGAGTGTTTGTGATGCCAAAGAGTTGCCCTTCATTGATACACGTTGGGATTTTGGTGCACAATTACCAACCATTAATCTACACCCGCATCCCACACAGTTAGCGGCGATCTTAAAAGATTTAGTTACAACTTTAGGTTGGGATGGTTGCTTCACAATAATTTATGAATCAGGCGAATATCTTTCCATGGTTACTGAACTGTTGCAAATGTATGGCACTTCGGGTCCCACCATTGTGGTGCGTCGCTATGAGCTAGATTTGAATGGCAATTACCGTAATGTTTTGCGTCGTATTAAAAATTCTGGTGATACATCGTTTGTGGTTGTTGGCTCATTGGCCACTTTGCCAGAACTTTTTAAGCAGGCCCAACAAGTTGGCCTAATGACGGGCTCTTATCGTTATATTATTGGTAATTTGGATTTACAAACTATGGACTTGGAGCCGTATCAACATGGTGATACTAACATTACGGGTATACGTCTGGTTTCGCCAAAGGAAGATAATGTTATAGAAGTTGCTAAAATCTTATACGAATCGGAGGAACCATTTCAAAACATATCATGTCCTTTGACCGTCAACATGGCTCTTGTTTACGATGGCGTACAACTTTTGGCTGAGACATTTAAACATGTCATGTTTCAGGCAGTTCCTTTAAATTGTAACGATGCCAGCTCTTGGGATAAAGGATACACTCTAGTCAATTATATGAAGTCGTTAAATATGGCTGGTCTTACGGGTGATATAAAGTTTGATTATCAAGGTTTAAGAACAGAATTTTCACTTGAAATTGTTGAATTGGCAGTATCGGGTTTGCAAACAATTGGCACTTGGAAAAGCGATGAAGGTATAACGATTGATCGTCCAGCTCCAGCAGTATCTATGGAACAGGATCATCGTTCATTGGTCAATAAAAGTTTTGTGGTGATAACAGCTATTAGTGAACCCTATGGCATGCTGAAAGATGTACCCAATAAATTAGAAGGCAACGATCAATATGAGGGATTTGGCATAGAACTTATTGAAGAATTGGGTAAAAAATTGGGTTTTTCATACACATTTCGTTTACAAGAGGATGGTAAATATGGCAATTTAGATTCGAAAACCAACTCCTGGAATGGTATGATTTTGGAAATCATGGAAGGGCGTGCTGATTTGGGTATAACCGATTTGACCATGACATCTGATCGAGAAAGTGCGGTAGATTTTACCATTCCTTTCATGAATCTCGGTATTGCCATTTTATTTCGCAAACCCATGAAGGAACCACCCAAACTCTTCTCCTTTATGTCACCATTTTCCGGAGAAGTATGGCTATGGTTGGGTCTAGCATATGTTGCCGTCTCCTTGAGTATGTTTATATTGGGCCGCATATCACCACCCGAATGGGATAATCCGTATCCTTGCATAGAAGAGCCTACCGAACTTGAGAACCAATTTACATTTATTAATTGCTTTTGGTATGCTGTTGGTACACTTTTGCAACAAGGTTCGGAATTAGCACCAAAAGGATTTTCAACACGTGCTGCTGCCTCATTTTGGTCGTTCTTTACATTGATTCTGGTGTCTTCGTATACAGCCAACTTGGCTGCATTTTTAACGGTCGAATCATTAAGCACACCTATTGAGAATGTTGAGGATTTGGCTGCTAACAAAGGTGGTGTTAACTATGGTGCTAAAATTGGTGGCAGTACATTTACATTTTTCAAGGATGCAAAATTTCCAACTTATCAAAAAATGTACGAGTTTATGTCAAGTCATCCGGAGTATATGACATCTTCAAATGCTGACGGTGTTACACGCGTCGAAGAGGAAAACTATGCCTTTTTAATGGAATCCACAACTATTGAATATATCACAGAACGACGATGCAGTCTAACACAAGTTGGTTCATTATTGGATGAAAAAGGATATGGTATTGCTATGCGTAAAAATTGGCCTTATCGTGACATACTCAGTCAAGCTGTATTGGAATTGCAGGAACAAGGTGTTTTAACAAAAATGAAAACAAAATGGTGGCAGGAAAAACGAGGTGGTGGCGCTTGTGCGGCAACTAGTTCTGAAGCTGGAGCATTGGCCTTAGAAATTAGCAATTTGGGTGGTGTATTCTTGGTACTAATCGGGGGTTGCATATTTGGTATGTTTGTTTCAATTTCGGAAATGTTGATGGGTGTCAAGGAACGCTGTGACGAGAACAAGGATAAAAAATCTGATGGTGCTGCCGAACTTGGTATGGCCAATGTAGGTGGCATATATGTGGTTTTGCTTATGGGTTGTATTACCGCCACTTGCTTTGGCATATTGGAGTGGATTTCACACATTTATGCTACCGCACGACACTACAAGGTTCCCTTCAAAACTGAATTAATGGATGAGCTGCGCTTTGTTTTAAAGTTTTCGGGCAACACAAAGCCTGTTAAATATCCCAAACGCTCCAGCTCCAAATCTACTGCATCTTCAAAAGGTGGTTCGACTTCTTCATTGTCGGTAGAATCTTTGACCAATGATGATCAACATTTGCAAAAACGTAAATCAATGAAATAA	MNINKYKNLQIFFIYSCFIFANLIKNIQADETNIVLLFENDNNDMEKIFQIAIAKANEENSELNFNGITVAIEPNNAFETSRKLCKTLRENQVIAVFGPTTSMAAKHAMSVCDAKELPFIDTRWDFGAQLPTINLHPHPTQLAAILKDLVTTLGWDGCFTIIYESGEYLSMVTELLQMYGTSGPTIVVRRYELDLNGNYRNVLRRIKNSGDTSFVVVGSLATLPELFKQAQQVGLMTGSYRYIIGNLDLQTMDLEPYQHGDTNITGIRLVSPKEDNVIEVAKILYESEEPFQNISCPLTVNMALVYDGVQLLAETFKHVMFQAVPLNCNDASSWDKGYTLVNYMKSLNMAGLTGDIKFDYQGLRTEFSLEIVELAVSGLQTIGTWKSDEGITIDRPAPAVSMEQDHRSLVNKSFVVITAISEPYGMLKDVPNKLEGNDQYEGFGIELIEELGKKLGFSYTFRLQEDGKYGNLDSKTNSWNGMILEIMEGRADLGITDLTMTSDRESAVDFTIPFMNLGIAILFRKPMKEPPKLFSFMSPFSGEVWLWLGLAYVAVSLSMFILGRISPPEWDNPYPCIEEPTELENQFTFINCFWYAVGTLLQQGSELAPKGFSTRAAASFWSFFTLILVSSYTANLAAFLTVESLSTPIENVEDLAANKGGVNYGAKIGGSTFTFFKDAKFPTYQKMYEFMSSHPEYMTSSNADGVTRVEEENYAFLMESTTIEYITERRCSLTQVGSLLDEKGYGIAMRKNWPYRDILSQAVLELQEQGVLTKMKTKWWQEKRGGGACAATSSEAGALALEISNLGGVFLVLIGGCIFGMFVSISEMLMGVKERCDENKDKKSDGAAELGMANVGGIYVVLLMGCITATCFGILEWISHIYATARHYKVPFKTELMDELRFVLKFSGNTKPVKYPKRSSSKSTASSKGGSTSSLSVESLTNDDQHLQKRKSMK
LOC111685954	NC_060952	XP_046804567.1	probable serine/threonine-protein kinase DDB_G0282963 isoform X2	1	0	0	0	ATGGCCACCATTAATTCGGTTCCCAAAAGTATACACCTGCCCTTGACAACCAGTCTGTCGTCAGCGCCTCGTGTGCTTATGTGTAGTGCGTCGGTGGGTACAGAAGCTTCGGTAACATTACAATTGCGCGATGTTAATTCCAATGACTCAATACAATCCAATCAATCATCATCAGAAGCAGCCGCCGCAGCAGCAACAATTATTACATCAACGTCGACAAATAATCATTATACAGGCGGAACAGGAACTACAGCAACATCTGGGACGACGACAACAACAACAACATTGGATAATGCATTAACCATTGGTTATCCAGATCCAGAAATGTTGGCTGATGTTTTAGGTACATTACAAACAGCATCTCTTAAAAATACAAATAATCCCAGTGGTGAGAGTACAAAACAAAATTCCTCCAAACTAACAAATACCAGCGATATTACCAATAACAATTTAAATGGTACGATTAAAAATCGTATAACAATTAGTAAACGCTCCACAAATATTATTAATAATCCCCAAAATACAAGCAGTAATAACGACAACAACATTATCAACAACAATAGTAGCACTAACAATAATAACAACAATAATTTCGTTCGTGATATTTCCAAAACGACTACCACATCAGCGGTACAAACAGTAACGACCTCAACAAATACTACAACCGCGGTGAATAAAACCAACAGTTATATAAAAAATTGTCTAATACGTAGCAGCAGTTGCAGCAATACTACCAACATAACATCATTGGCTCAGATAATGAGCAATAGTAGTAATAGCAGCAGTAACAATACCAACAGCAACAATAACAGCCATAGCAATTGTAATAACAATAGTAGCAATCAAATCAATAATAGCACAACTATCAGTTGCAACGGTATTAGCAATAATAACAACAGTAATAACAATTTAAACCAACTTAATAACAACAATACCACCACCAACAACAACAGCAGCAACAATAGCTGCAATAGCAATTTCAGTTCGAGCAGCAACGACAGTTGTTTCAGTTATAGTAGCAATAGCAGTAGCGGCAACTCGGTTGCACGTAGCATAACATCGTTGAGTCACGGTAGCCGAAAAGTTCCTGGTACATTAACGACAAATCCACCGAAAATTTTAAAGAAAAGCCGTTCAAAAATATCATCGCCCAGTCGTCACGGTCCACAGCAGTGTCAGATTTGTAATAAAATTTTTGGAAATGCATCAGCACTGGCCAAACACAAACTGACACACAGTGACGAACGGAAATACGTGTGTGTTATGTGCTCAAAGGCATTTAAGCGACAAGATCATTTAAATGGACATATGATGACACATAGAAATAAAAAACCATATGAATGTAAAGCTGAAGGTTGTGGCAAATCATATTGTGATGCTCGTTCATTAAGAAGACATACAGAAAATCATCACGCCGGTGTTATAGCACCACACAATCATCAGCTCTTAATATCCAATAATAATTCCAATTCAAATTTAAGTTTATCCCCAGCGACAGCAAATGGAGACGCCAGTTCACCAGATGGTGCCACCTGTTTAGGTACATATCTTTCAAACGGTGGTACAGTGGTTGATGCCGCTACTGGTTTAGCTTTGACCGAAGAAGAACTTAAAGCTTTGAATGTGCCGCTAAAGACAGGCGTAACTTTATTATCACCAACATCGACTACATCATCCATGTCGTCCTCTAGCAGTATGTCGAATGGTCCGGGTGCCACCATAACTCTGACCGATAATAGTGGTAATTTAGATGGAGAAGGTTTGACGCGAGAACAGCTGGATTTGATAAGTAAAATAATGAGACAAACTAAACAAACCACTGCACAAGTGACAGTATCTTCGCCAACCAGTAGTCAGTCGTATAAAATAGATACCAACCCCCCAGCCACGGCTCAAACACAAAATTCCCGACCTAGAACCTGGAATATGCAATTGCTAAATTCCTCCCAAAATGTTGCAATTACCGTTGATGAGGTCAATGCGGATAATGTCAATGATTCCTCTGCCAATGCTCAAACAAAAATTAAAGAGGATGAAATCGAAATAGATTTATCTAATGCCATTAATTCCAATCTTTTCAATTTAGTTAAAATTGATCAGAAACCAGTAGAGTGTAATTTATGTCATCGCAAATTTAAAAATGTACCCGCCCTTAATGGTCACATGCGTTTACATGGCGGCTACTTTAAAAAGGATCCAGAAACCAAAAAGAGTGAAAAGAAGGAGAACAGTGGTCCTCCCTTGCAGACAGCTAGTATTGGTGTAAGAGCCTTGATTGAAGAAAAGATAATTAGTAAGCGAAGTAAAGATTTAAATAAGGGTGCCTTTGTAGTCCCCGCACCACCCACAAGTAGTAACCAAAGTAATACCACTACTATACGTAGATCCATTAGTGATTTGGATAGTTTCCTTAACCCCAAGACACAACCGAACAGTACAACTACAACAAATCAACAACAAAATTCCACACAACAACTGCAACCGCAGCAGCAGCAACAATTACCAGCGGTTACAACTATTAAAAATAATCCCAAATCAAATATTAATGTACAAGATATAAACTTGCCACAAAGTATCGAAATCTATAGTACTAAACAACAACAGCTGCAAACCCAACAGCAACAACATCATCATCAACAGCAACAAAAGACAATGAATAATATTGGGGTGGGTACCACAGCCACCACCCTAAATGCCGAACGTAGTGCAACGAAAATAACTACAACAACAGCAGCAACGATTAATACAACGACAACACGAAGTACATCAACCGATCCAAAAGATTCGACTTTAATCGAATTACTGAAACGGGGAACACGCATAGCAGTCACCCAAAAACAGCCCAACAATAACACACCATTGGGTGGTGTAACCCGCCAGATTATAACGAATAAAAATAATTGTAGTGTCATTATACCCTCGGAAGTCCAGGTGGTATCGACGAAGGGCAAACTTAAGAAAGACGATCATATACAAATGTCAAATGCCACCAATGTAACCCTGCCCGATGGCACTCCTTTATCACTGACTATAGCCCAAGGTGCGGATAGCAACAGTGAGGTCTACACCGTCACCTATACGAGTGATGGCTCGGCTTTATTTGGTGAAAACGAGGTTTATAATGTAAGTGAAGCCGAGATGTTGTTACAAACTGTCGATACCATGCAGTTATTGAATGACGCTGGAGACAATTTAAAACCTGAACATTCCGAACAATTTGAGGTCTTGGATAGTAAAATTGAGCAGCAGAATTGTGTGGATCCACAGCAGCAACAGCAACAACTCCACCAGCAGCAGCAGTTGCAACAAAACTCAAATCAGTGTCAAACTACACAAACTTTACCAAACTTCCAACATTTCCATTCCAAAGAACTAATCATACAAAATCCAACGATGATCAATCACCAGCAGATTAGAACAAATACTTTGTCTCTGCCACAAGATATGAAGAATCAATTTGCCTCCAGCCTCAATTCACCCATACATTCTCCTCTAGCTTATCCAACACCACCCTCAAGTCATGAAAATGTTACACAGACCTCCCCCTATATAGAGGACAATCATCACTTTAACGATGCACCAAATATCTTCTTCAGTGAGTCATTAATTTCCTCCAATAATGCCGGAGAAAGTGAAAATGACAAAATTATGAAATTGAAAAGTGTGCTCGAAGATAATTCCTTTGATTCCAATATTAAGGTGGAAGATTTACTAAATGGTACAGATCCCGATACGGAATGTGATTTGCGAGAATTTGCCGAAGCAAATCTTTCCTTCCTCGATGAGGATCAAGAATTTCTAAATGATTCTCGTAATGCTACATCACCGCTCTCAGAATCATTCTTTACCAGTGGTATAGGCACTGCTGAGGAGGTGAAAGAAGTGTTGCGTGAGGTCTTAACCGAAGATCAGCTAAATTTGAATTGTGAAAATCAGGGAGAAAATATAATAGATTTATATTATTTACCCGGTCTAAGTTTACAATCACAAATGATGCCCAATTCCGAAGATCCTCTATTGTCATCTTCACCGCGAGATTTTGGCCAACAGCAAAAATTGCAAAATCCCATGCCTCAGCAGCAGCAACAGAATCAGCCACAAACGCAACAACAACAGCAACTACCACAAATCCAACACATTCCTCATCAACAGCCACAACAACAGATAATACAATACAACAATCAGCAACAGCTCACACATCCAGCTCAAACAGTTAAAATATCCTTAGATACAAATGCACAAACTTCTAGTGGTTCCACTAATTCCAACTCCGAAATAAATCAATTGATTTTGAATATACCCTCGAATGTCATACAGAATTCGTGCAATACAAACTCTGCAAATTCCTCTTCCTCCTCCTCCTCCTCATCATCAACAACTACTTTACACTATAATGTACAAAATTTACCACAAGTACAAAATCAATCTAATATTCAACAACACCCACAACTTATTATGCAGCAGCAACAACAACAACATCAGACACAATATCTGACATCCACAACCATAAACTCACTTAATGAGGCCTTAATGCAGCCTATAATCTATACTAGTGGTACCACCGATAAAATGGAACTAAAATTAGATAACAACCCCAACACTACTAACCCACAATTGCAAAATATTACTAGTCTCAATAAACCCCTAGAAATTGTGAAAAATTCTGCATCCTCTAGTCACATTATATTTCCTCAACAAACTCACTCCTCGACTTCGACTGTAAGCACTTCCTTGCAGCCACTATCTAATCAAACCAACTCTATATTGAAAAGACGTTTAAAAGGTCATTCCTCATTGGAGTCTACATCAACACATCCTTCTTATTCCAAATATCAGGCGTTGTCGCCCTACAAATCAAAATTGCGCAAACCTTCACGCACCCATTATACACCGGCTCCGATACTGAATCCCGAGCGTAAGGGTCATGGTTTATATTGTAATGTTTTAAAACAATTGGGTTGTTCCCTCTTGAGTTTCGTCAATTTCGATGATGATTTTGATGATCCAGTGGGTTTGGTAGATTTTTCCGATGAATCGAAAGTGAATTTGGGTTCTGCTTATCAAGCCTCTATACCTGCATTTAATGAAAACGTCTGCTCAACATCGGCTATCGAGGAAACGGTTGGTTGTGATCTTATGTGGAATCCGGATGTGCAAAGGGATGATAAGATATTAATGAGATTCATTGACTTGAGTAAATCATCAGCTGTGCCTTTGGGCAGTCATTCTGAAGAGGTGGCTTTGGAGGCCTTGCTAAAGGCCCAGGGTAATACAGCAACTGCTGTGTTGAGTTTACTACAGACCCAGTCGAACTCATTCCAAATAAAATGGTCTTCGCAAGAGTTGGAGATATTTCTTAAGGGTTTGGAGAAGCACGGGAAGGAGTTTAGTAAGATTTCTAAAGAGCTTGGTACCAAGACAACTGGCGAATGTGTACAAATGTATTATTTCTGGAAGAAATTATGCGTGGACTACAAGGTAACCCACCTAAAAACCGAAACACCACCACAAACTCATGCCAATGATCCCAAACCTTATGTATGCGAAATACCTGATTGTTCAGCGAGTATTCAATAA	MATINSVPKSIHLPLTTSLSSAPRVLMCSASVGTEASVTLQLRDVNSNDSIQSNQSSSEAAAAAATIITSTSTNNHYTGGTGTTATSGTTTTTTTLDNALTIGYPDPEMLADVLGTLQTASLKNTNNPSGESTKQNSSKLTNTSDITNNNLNGTIKNRITISKRSTNIINNPQNTSSNNDNNIINNNSSTNNNNNNNFVRDISKTTTTSAVQTVTTSTNTTTAVNKTNSYIKNCLIRSSSCSNTTNITSLAQIMSNSSNSSSNNTNSNNNSHSNCNNNSSNQINNSTTISCNGISNNNNSNNNLNQLNNNNTTTNNNSSNNSCNSNFSSSSNDSCFSYSSNSSSGNSVARSITSLSHGSRKVPGTLTTNPPKILKKSRSKISSPSRHGPQQCQICNKIFGNASALAKHKLTHSDERKYVCVMCSKAFKRQDHLNGHMMTHRNKKPYECKAEGCGKSYCDARSLRRHTENHHAGVIAPHNHQLLISNNNSNSNLSLSPATANGDASSPDGATCLGTYLSNGGTVVDAATGLALTEEELKALNVPLKTGVTLLSPTSTTSSMSSSSSMSNGPGATITLTDNSGNLDGEGLTREQLDLISKIMRQTKQTTAQVTVSSPTSSQSYKIDTNPPATAQTQNSRPRTWNMQLLNSSQNVAITVDEVNADNVNDSSANAQTKIKEDEIEIDLSNAINSNLFNLVKIDQKPVECNLCHRKFKNVPALNGHMRLHGGYFKKDPETKKSEKKENSGPPLQTASIGVRALIEEKIISKRSKDLNKGAFVVPAPPTSSNQSNTTTIRRSISDLDSFLNPKTQPNSTTTTNQQQNSTQQLQPQQQQQLPAVTTIKNNPKSNINVQDINLPQSIEIYSTKQQQLQTQQQQHHHQQQQKTMNNIGVGTTATTLNAERSATKITTTTAATINTTTTRSTSTDPKDSTLIELLKRGTRIAVTQKQPNNNTPLGGVTRQIITNKNNCSVIIPSEVQVVSTKGKLKKDDHIQMSNATNVTLPDGTPLSLTIAQGADSNSEVYTVTYTSDGSALFGENEVYNVSEAEMLLQTVDTMQLLNDAGDNLKPEHSEQFEVLDSKIEQQNCVDPQQQQQQLHQQQQLQQNSNQCQTTQTLPNFQHFHSKELIIQNPTMINHQQIRTNTLSLPQDMKNQFASSLNSPIHSPLAYPTPPSSHENVTQTSPYIEDNHHFNDAPNIFFSESLISSNNAGESENDKIMKLKSVLEDNSFDSNIKVEDLLNGTDPDTECDLREFAEANLSFLDEDQEFLNDSRNATSPLSESFFTSGIGTAEEVKEVLREVLTEDQLNLNCENQGENIIDLYYLPGLSLQSQMMPNSEDPLLSSSPRDFGQQQKLQNPMPQQQQQNQPQTQQQQQLPQIQHIPHQQPQQQIIQYNNQQQLTHPAQTVKISLDTNAQTSSGSTNSNSEINQLILNIPSNVIQNSCNTNSANSSSSSSSSSSTTTLHYNVQNLPQVQNQSNIQQHPQLIMQQQQQQHQTQYLTSTTINSLNEALMQPIIYTSGTTDKMELKLDNNPNTTNPQLQNITSLNKPLEIVKNSASSSHIIFPQQTHSSTSTVSTSLQPLSNQTNSILKRRLKGHSSLESTSTHPSYSKYQALSPYKSKLRKPSRTHYTPAPILNPERKGHGLYCNVLKQLGCSLLSFVNFDDDFDDPVGLVDFSDESKVNLGSAYQASIPAFNENVCSTSAIEETVGCDLMWNPDVQRDDKILMRFIDLSKSSAVPLGSHSEEVALEALLKAQGNTATAVLSLLQTQSNSFQIKWSSQELEIFLKGLEKHGKEFSKISKELGTKTTGECVQMYYFWKKLCVDYKVTHLKTETPPQTHANDPKPYVCEIPDCSASIQ
LOC111685954	NC_060952	XP_046804566.1	probable serine/threonine-protein kinase DDB_G0282963 isoform X1	1	0	0	0	ATGGCCACCATTAATTCGGTTCCCAAAAGTATACACCTGCCCTTGACAACCAGTCTGTCGTCAGCGCCTCGTGTGCTTATGTGTAGTGCGTCGGTGGGTACAGAAGCTTCGGTAACATTACAATTGCGCGATGTTAATTCCAATGACTCAATACAATCCAATCAATCATCATCAGAAGCAGCCGCCGCAGCAGCAACAATTATTACATCAACGTCGACAAATAATCATTATACAGGCGGAACAGGAACTACAGCAACATCTGGGACGACGACAACAACAACAACATTGGATAATGCATTAACCATTGGTTATCCAGATCCAGAAATGTTGGCTGATGTTTTAGGTACATTACAAACAGCATCTCTTAAAAATACAAATAATCCCAGTGGTGAGAGTACAAAACAAAATTCCTCCAAACTAACAAATACCAGCGATATTACCAATAACAATTTAAATGGTACGATTAAAAATCGTATAACAATTAGTAAACGCTCCACAAATATTATTAATAATCCCCAAAATACAAGCAGTAATAACGACAACAACATTATCAACAACAATAGTAGCACTAACAATAATAACAACAATAATTTCGTTCGTGATATTTCCAAAACGACTACCACATCAGCGGTACAAACAGTAACGACCTCAACAAATACTACAACCGCGGTGAATAAAACCAACAGTTATATAAAAAATTGTCTAATACGTAGCAGCAGTTGCAGCAATACTACCAACATAACATCATTGGCTCAGATAATGAGCAATAGTAGTAATAGCAGCAGTAACAATACCAACAGCAACAATAACAGCCATAGCAATTGTAATAACAATAGTAGCAATCAAATCAATAATAGCACAACTATCAGTTGCAACGGTATTAGCAATAATAACAACAGTAATAACAATTTAAACCAACTTAATAACAACAATACCACCACCAACAACAACAGCAGCAACAATAGCTGCAATAGCAATTTCAGTTCGAGCAGCAACGACAGTTGTTTCAGTTATAGTAGCAATAGCAGTAGCGGCAACTCGGTTGCACGTAGCATAACATCGTTGAGTCACGGTAGCCGAAAAGTTCCTGGTACATTAACGACAAATCCACCGAAAATTTTAAAGAAAAGCCGTTCAAAAATATCATCGCCCAGTCGTCACGGTCCACAGCAGTGTCAGATTTGTAATAAAATTTTTGGAAATGCATCAGCACTGGCCAAACACAAACTGACACACAGTGACGAACGGAAATACGTGTGTGTTATGTGCTCAAAGGCATTTAAGCGACAAGATCATTTAAATGGACATATGATGACACATAGAAATAAAAAACCATATGAATGTAAAGCTGAAGGTTGTGGCAAATCATATTGTGATGCTCGTTCATTAAGAAGACATACAGAAAATCATCACGCCGGTGTTATAGCACCACACAATCATCAGCTCTTAATATCCAATAATAATTCCAATTCAAATTTAAGTTTATCCCCAGCGACAGCAAATGGAGACGCCAGTTCACCAGATGGTGCCACCTGTTTAGGTACATATCTTTCAAACGGTGGTACAGTGGTTGATGCCGCTACTGGTTTAGCTTTGACCGAAGAAGAACTTAAAGCTTTGAATGTGCCGCTAAAGACAGGCGTAACTTTATTATCACCAACATCGACTACATCATCCATGTCGTCCTCTAGCAGTATGTCGAATGGTCCGGGTGCCACCATAACTCTGACCGATAATAGTGGTAATTTAGATGGAGAAGGTTTGACGCGAGAACAGCTGGATTTGATAAGTAAAATAATGAGACAAACTAAACAAACCACTGCACAAGTGACAGTATCTTCGCCAACCAGTAGTCAGTCGTATAAAATAGATACCAACCCCCCAGCCACGGCTCAAACACAAAATTCCCGACCTAGAACCTGGAATATGCAATTGCTAAATTCCTCCCAAAATGTTGCAATTACCGTTGATGAGGTCAATGCGGATAATGTCAATGATTCCTCTGCCAATGCTCAAACAAAAATTAAAGAGGATGAAATCGAAATAGATTTATCTAATGCCATTAATTCCAATCTTTTCAATTTAGTTAAAATTGATCAGAAACCAGTAGAGTGTAATTTATGTCATCGCAAATTTAAAAATGTACCCGCCCTTAATGGTCACATGCGTTTACATGGCGGCTACTTTAAAAAGGATCCAGAAACCAAAAAGAGTGAAAAGAAGGAGAACAGTGGTCCTCCCTTGCAGACAGCTAGTATTGGTGTAAGAGCCTTGATTGAAGAAAAGATAATTAGTAAGCGAAGTAAAGATTTAAATAAGGGTGCCTTTGTAGTCCCCGCACCACCCACAAGTAGTAACCAAAGTAATACCACTACTATACGTAGATCCATTAGTGATTTGGATAGTTTCCTTAACCCCAAGACACAACCGAACAGTACAACTACAACAAATCAACAACAAAATTCCACACAACAACTGCAACCGCAGCAGCAGCAACAATTACCAGCGGTTACAACTATTAAAAATAATCCCAAATCAAATATTAATGTACAAGATATAAACTTGCCACAAAGTATCGAAATCTATAGTACTAAACAACAACAGCTGCAAACCCAACAGCAACAACATCATCATCAACAGCAACAAAAGACAATGAATAATATTGGGGTGGGTACCACAGCCACCACCCTAAATGCCGAACGTAGTGCAACGAAAATAACTACAACAACAGCAGCAACGATTAATACAACGACAACACGAAGTACATCAACCGATCCAAAAGATTCGACTTTAATCGAATTACTGAAACGGGGAACACGCATAGCAGTCACCCAAAAACAGCCCAACAATAACACACCATTGGGTGGTGTAACCCGCCAGATTATAACGAATAAAAATAATTGTAGTGTCATTATACCCTCGGAAGTCCAGGTGGTATCGACGAAGGGCAAACTTAAGAAAGACGATCATATACAAATGTCAAATGCCACCAATGTAACCCTGCCCGATGGCACTCCTTTATCACTGACTATAGCCCAAGGTGCGGATAGCAACAGTGAGGTCTACACCGTCACCTATACGAGTGATGGCTCGGCTTTATTTGGTGAAAACGAGGTTTATAATGTAAGTGAAGCCGAGATGTTGTTACAAACTGTCGATACCATGCAGTTATTGAATGACGCTGGAGACAATTTAAAACCTGAACATTCCGAACAATTTGAGGTCTTGGATAGTAAAATTGAGCAGCAGAATTGTGTGGATCCACAGCAGCAACAGCAACAACTCCACCAGCAGCAGCAGTTGCAACAAAACTCAAATCAGTGTCAAACTACACAAACTTTACCAAACTTCCAACATTTCCATTCCAAAGAACTAATCATACAAAATCCAACGATGATCAATCACCAGCAGATTAGAACAAATACTTTGTCTCTGCCACAAGATATGAAGAATCAATTTGCCTCCAGCCTCAATTCACCCATACATTCTCCTCTAGCTTATCCAACACCACCCTCAAGTCATGAAAATGTTACACAGACCTCCCCCTATATAGAGGACAATCATCACTTTAACGATGCACCAAATATCTTCTTCAGTGAGTCATTAATTTCCTCCAATAATGCCGGAGAAAGTGAAAATGACAAAATTATGAAATTGAAAAGTGTGCTCGAAGATAATTCCTTTGATTCCAATATTAAGGTGGAAGATTTACTAAATGGTACAGATCCCGATACGGAATGTGATTTGCGAGAATTTGCCGAAGCAAATCTTTCCTTCCTCGATGAGGATCAAGAATTTCTAAATGATTCTCGTAATGCTACATCACCGCTCTCAGAATCATTCTTTACCAGTGGTATAGGCACTGCTGAGGAGGTGAAAGAAGTGTTGCGTGAGGTCTTAACCGAAGATCAGCTAAATTTGAATTGTGAAAATCAGGGAGAAAATATAATAGATTTATATTATTTACCCGGTCTAAGTTTACAATCACAAATGATGCCCAATTCCGAAGATCCTCTATTGTCATCTTCACCGCGAGATTTTGGCCAACAGCAAAAATTGCAAAATCCCATGCCTCAGCAGCAGCAACAGAATCAGCCACAAACGCAACAACAACAGCAACTACCACAAATCCAACACATTCCTCATCAACAGCCACAACAACAGATAATACAATACAACAATCAGCAACAGCTCACACATCCAGCTCAAACAGTTAAAATATCCTTAGATACAAATGCACAAACTTCTAGTGGTTCCACTAATTCCAACTCCGAAATAAATCAATTGATTTTGAATATACCCTCGAATGTCATACAGAATTCGTGCAATACAAACTCTGCAAATTCCTCTTCCTCCTCCTCCTCCTCATCATCAACAACTACTTTACACTATAATGTACAAAATTTACCACAAGTACAAAATCAATCTAATATTCAACAACACCCACAACTTATTATGCAGCAGCAACAACAACAACATCAGACACAATATCTGACATCCACAACCATAAACTCACTTAATGAGGCCTTAATGCAGCCTATAATCTATACTAGTGGTACCACCGATAAAATGGAACTAAAATTAGATAACAACCCCAACACTACTAACCCACAATTGCAAAATATTACTAGTCTCAATAAACCCCTAGAAATTGTGAAAAATTCTGCATCCTCTAGTCACATTATATTTCCTCAACAAACTCACTCCTCGACTTCGACTGTAAGCACTTCCTTGCAGCCACTATCTAATCAAACCAACTCTATATTGAAAAGACGTTTAAAAGGTCATTCCTCATTGGAGTCTACATCAACACATCCTTCTTATTCCAAATATCAGGCGTTGTCGCCCTACAAATCAAAATTGCGCAAACCTTCACGCACCCATTATACACCGGCTCCGATACTGAATCCCGAGCGTAAGGGTCATGGTTTATATTGTAATGTTTTAAAACAATTGGGTTGTTCCCTCTTGAGTTTCGTCAATTTCGATGATGATTTTGATGATCCAGTGGGTTTGGTAGATTTTTCCGATGAATCGAAAGTGAATTTGGGTTCTGCTTATCAAGCCTCTATACCTGCATTTAATGAAAACGTCTGCTCAACATCGGCTATCGAGGAAACGGTTGGTTGTGATCTTATGTGGAATCCGGATGTGCAAAGGGATGATAAGATATTAATGAGATTCATTGACTTGAGTAAATCATCAGCTGTGCCTTTGGGCAGTCATTCTGAAGAGGTGGCTTTGGAGGCCTTGCTAAAGGCCCAGGGTAATACAGCAACTGCTGTGTTGAGTTTACTACAGACCCAGTCGAACTCATTCCAAATAAAATGGTCTTCGCAAGAGTTGGAGATATTTCTTAAGGGTTTGGAGAAGCACGGGAAGGAGTTTAGTAAGATTTCTAAAGAGCTTGGTACCAAGACAACTGGCGAATGTGTACAAATGTATTATTTCTGGAAGAAATTATGCGTGGACTACAAGGTAACCCACCTAAAAACCGAAACACCACCACAAACTCATGCCAATGATCCCAAACCTTATGTATGCGAAATACCTGATTGTTCAGCGAGCTTTTCTTCTAAAGCAGCTCTGCATGGTCATACTCGCATCCATACCTATGGCCGCAATAGCCACCACAATAATCAACACAGTAATAGTAATAATACAAATGCAACTGCAACAACTACTAATACCAATGCAAATTCCTCGCAAGGTTCTGCTACCAATAGTAATAATCATCCAATGCATAATAACTCCCAGTCTAGCCATGCCAACACGGCGAATCCAAATCAAAAAGATTCCAATGCCAATAAAGACAATACCGAATTCCCCTGCAAGGTGTGCGGCAAAGTATTCAATAAAATTAAGAGTCGTAGTGCCCATATGAAGACCCATCGTGCAACAGATAATGAAACAACTGTACAAATTACAAATAATCAAAATCAAATAATACAACAACAGCAGCAGCAACAACAGCAACAAACACAACAATTATAA	MATINSVPKSIHLPLTTSLSSAPRVLMCSASVGTEASVTLQLRDVNSNDSIQSNQSSSEAAAAAATIITSTSTNNHYTGGTGTTATSGTTTTTTTLDNALTIGYPDPEMLADVLGTLQTASLKNTNNPSGESTKQNSSKLTNTSDITNNNLNGTIKNRITISKRSTNIINNPQNTSSNNDNNIINNNSSTNNNNNNNFVRDISKTTTTSAVQTVTTSTNTTTAVNKTNSYIKNCLIRSSSCSNTTNITSLAQIMSNSSNSSSNNTNSNNNSHSNCNNNSSNQINNSTTISCNGISNNNNSNNNLNQLNNNNTTTNNNSSNNSCNSNFSSSSNDSCFSYSSNSSSGNSVARSITSLSHGSRKVPGTLTTNPPKILKKSRSKISSPSRHGPQQCQICNKIFGNASALAKHKLTHSDERKYVCVMCSKAFKRQDHLNGHMMTHRNKKPYECKAEGCGKSYCDARSLRRHTENHHAGVIAPHNHQLLISNNNSNSNLSLSPATANGDASSPDGATCLGTYLSNGGTVVDAATGLALTEEELKALNVPLKTGVTLLSPTSTTSSMSSSSSMSNGPGATITLTDNSGNLDGEGLTREQLDLISKIMRQTKQTTAQVTVSSPTSSQSYKIDTNPPATAQTQNSRPRTWNMQLLNSSQNVAITVDEVNADNVNDSSANAQTKIKEDEIEIDLSNAINSNLFNLVKIDQKPVECNLCHRKFKNVPALNGHMRLHGGYFKKDPETKKSEKKENSGPPLQTASIGVRALIEEKIISKRSKDLNKGAFVVPAPPTSSNQSNTTTIRRSISDLDSFLNPKTQPNSTTTTNQQQNSTQQLQPQQQQQLPAVTTIKNNPKSNINVQDINLPQSIEIYSTKQQQLQTQQQQHHHQQQQKTMNNIGVGTTATTLNAERSATKITTTTAATINTTTTRSTSTDPKDSTLIELLKRGTRIAVTQKQPNNNTPLGGVTRQIITNKNNCSVIIPSEVQVVSTKGKLKKDDHIQMSNATNVTLPDGTPLSLTIAQGADSNSEVYTVTYTSDGSALFGENEVYNVSEAEMLLQTVDTMQLLNDAGDNLKPEHSEQFEVLDSKIEQQNCVDPQQQQQQLHQQQQLQQNSNQCQTTQTLPNFQHFHSKELIIQNPTMINHQQIRTNTLSLPQDMKNQFASSLNSPIHSPLAYPTPPSSHENVTQTSPYIEDNHHFNDAPNIFFSESLISSNNAGESENDKIMKLKSVLEDNSFDSNIKVEDLLNGTDPDTECDLREFAEANLSFLDEDQEFLNDSRNATSPLSESFFTSGIGTAEEVKEVLREVLTEDQLNLNCENQGENIIDLYYLPGLSLQSQMMPNSEDPLLSSSPRDFGQQQKLQNPMPQQQQQNQPQTQQQQQLPQIQHIPHQQPQQQIIQYNNQQQLTHPAQTVKISLDTNAQTSSGSTNSNSEINQLILNIPSNVIQNSCNTNSANSSSSSSSSSSTTTLHYNVQNLPQVQNQSNIQQHPQLIMQQQQQQHQTQYLTSTTINSLNEALMQPIIYTSGTTDKMELKLDNNPNTTNPQLQNITSLNKPLEIVKNSASSSHIIFPQQTHSSTSTVSTSLQPLSNQTNSILKRRLKGHSSLESTSTHPSYSKYQALSPYKSKLRKPSRTHYTPAPILNPERKGHGLYCNVLKQLGCSLLSFVNFDDDFDDPVGLVDFSDESKVNLGSAYQASIPAFNENVCSTSAIEETVGCDLMWNPDVQRDDKILMRFIDLSKSSAVPLGSHSEEVALEALLKAQGNTATAVLSLLQTQSNSFQIKWSSQELEIFLKGLEKHGKEFSKISKELGTKTTGECVQMYYFWKKLCVDYKVTHLKTETPPQTHANDPKPYVCEIPDCSASFSSKAALHGHTRIHTYGRNSHHNNQHSNSNNTNATATTTNTNANSSQGSATNSNNHPMHNNSQSSHANTANPNQKDSNANKDNTEFPCKVCGKVFNKIKSRSAHMKTHRATDNETTVQITNNQNQIIQQQQQQQQQQTQQL
LOC111675523	NC_060950	XP_046804565.1	zinc finger protein 717 isoform X1	361.33	1.82	2.13	2.2	ATGAATACTGATAATGCAATTGCTAATGCAACAACTCCTGGTGAGTCAACAACAGTGGCAACAGCAGCAACATTATCAAATACTACAACAACAACTGTTTCAGCAGTTGCAACATCTAATGGCTATGATCCGCAACAGCAGCAGCAGCAACAACAACAAAATCGTCATTCGCCTTTACAACAGCAACAACAACAGCAACAACAATCCCAATTAAATGAGTCGCGTGATATTTTAACTGTTGTCCAAGCAACGAATCATACAACTCCACTATATATGTCTACATCAAATGTTAATGGTAGCCAAAGTGCTGGTGGTATCAACCACTTAACACCAATACCCTTAACACTAGCCTCAACGACAGCGACATCAACAGCACCACCATCAACAATTGTAGTTGAGCCCAAACATGTTATAGCACAACACCAACCTACTATAACTTCTACAAATCCAACGACTACAACAGCACCACCACCGCTATCAACTGGGGATGTGGCTTCAGGTTCAATTGTTGTGCCCATGAGCACTACTTTAGTGTCTGCACATGATACACATTTGCTGCATCATCATCAGCACCATCAGCATCACGTACATCATCACCATCATTTGAATCAAGGATCTGGTTCACCTTTGTTGCTTAGTAGTTCTGGTCCAACACCGCCAACAACAGGAACAATTTTAGCAAATAATCCACAAAATTTGGGTAAATATTGGGTTGTGACAAACTTGTTTCAAGGAGCGCCTGGTCAAGCGGCTCAATATAACGAGGCAGGTGTTAATCACACCCAAACATCTATAGCAGGAGTGCCTTCATCAACATTAGTGCGTGCTATAGCTACAACTGCAGGCAGCCCAACAGTGGTAACAAAAACTGAAACAGTTTCGAGCAGTGCAGGAACACTGCAAATACCACAAACTCATATGTTATCTCAAGCGGGTATAGGGCAACAATTGCCAAATGGCACTATTATAACAACACAAGCTCAGCAACAGCAGCAACAACAACAACAACAGCAGCAGCAAAGACATGTTGCTGAACATCAACAGCAGCAACAACAGTTGCATGTTCATGCCTTAAATGCCGAGGATAATCGTCAACAACAACAACAGATGAACCAACAACAGCAACAACAACATGTGGCTGTTTTACAAACAAATGATGCCATAAAAGATGAGAAACCTTTTGCAAATGGCAAAATAACTGCCACCAATCAACAGATCATTATGCAGCATATATCATCTGCTGCTACATCTGGTACACCGGCTACCTCGGGAGCTACTACTATTACTTTAGGTGCTCCTAAAACCGAAATTAAAGATGATGGTAGCGTGGTCATGAGTGGAAAATTACATCCTGGTATTGAAATGTATAAAGTTAATATCGAAGATATATCTCAACTATTTACCTATCATGAGGTATTTGGGAAATTACATGGTGATGTCATGAATCATCCTTTGGCAGCAGCTCATGCCTCCTTACCGGCAACTGCAAATAGCAATATTGCGGCCGCTGTTTCAGCCACTACCACTAGTGCGGCAGAGGTTAATAATACCACGGGAGGTGTGACTGTAGTTACTAATAGTGTACCCATAACAGAGTCCACCAGCACCAGTACAGTTGTTACGGGAGGTGTAGTGGCTACCACTAGTACAGCGGCTAACTTAACAACAGCCATTGCTACTAATGTCAATACTGCAGCAACTGCTACAGCGACGACTGCTGGTGTTACAGCCGGTGGTTTACTAATGCCGAAAATGGAAGGTGGTATTACAAATGTAGACCAAAATACAGTCACGTTGGCACCCGACGGCACAGTGGTGTCAACTGGTGAACATGTTTGCGATATATGCGGTAAAATGTTTGCCTTTCGCTATCAATTGATTGTTCATCGTCGCTACCATACAGAACGTAAACCTTTCAATTGTCAAGTCTGTGGTCAGGGTTTCTTTACGTCTCAGGATCTTACACGTCATGGAAAGATTCATATTGGTGGACCAATGTTTACCTGTTTAGTGTGTTTCAATGTTTTTGCCAACAATGCCTCTTTGGAACGTCACATGAAACGCCATTCAACGGACAAGCCTTTTGCCTGTACCATATGTCAGAAAACCTTTGCCCGCAAAGAACATTTGGAAAATCATTTTCGTTCGCACACCGGCGAGACACCGTTTCGGTGTCAGTATTGTGCTAAAACATTTACACGTAAAGAACATATGGTCAATCATGTGCGTAAGCATACGGGTGAGACACCGCATCGTTGCGAAATCTGTAAGAAATCATTTACGCGCAAGGAGCATTATGTTAATCATTATATGTGGCACACTGGTCAAACACCGCATCAATGTGAAGTATGTGGTAAAAAGTATACACGTAAAGAACATTTAGCAAATCATATGCGTTCGCATACAAATGATACACCATTTCGTTGCGAAATTTGTGGCAAAAGTTTTAGTCGTAAAGAGCATTTTACTAATCACATATTATGGCATACAGGAGAAACTCCTCATCGCTGTGATTTCTGTTCGAAAACGTTTACGCGCAAAGAACATTTATTGAATCATGTACGTCAACATACTGGCGAATCACCGCATCGTTGTACATATTGTATGAAAACGTTTACGCGCAAAGAACATTTGGTCAATCACATACGTCAACATACTGGTGAGACACCGTTTAAGTGCACTTATTGCACCAAAGCCTTTACGCGTAAAGATCACATGGTCAATCATGTGCGTCAACATACTGGCGAATCACCACACAAATGTACATTCTGTACGAAAACCTTTACGCGCAAAGAACACTTAACGAATCATGTGCGTCAACATACTGGCGAATCACCGCATCGTTGCAGCTATTGCAAAAAGACTTTTACGCGTAAAGAACATCTTACGAATCACATACGTTTACATACCGGTGATTCACCGCACAAGTGTGAATATTGTCAGAAAACCTTTACGCGCAAAGAACATCTCAACAATCATATGCGTCAACATTCTAGTGATAATCCGCATTGTTGTAATGTCTGTAATAAACCATTTACGCGCAAGGAACATTTGATAAATCATATGTCACGCTGCCATACTGGTGATCGGCCATTTGCATGTGAAACTTGTGGAAAATCATTTCCACTCAAGGGTAATTTACTCTTCCATCAACGTAGTCATACTAAGGGTCAGGAAATGGAAAGACCATTTTCATGTGAAAAATGTCCAAAAACATTTATTTGTAAAGGACATTTGGTATCACATATGCGCTCTCATTCGGGTGAGAAACCGCATGCTTGTACTTTATGCAGCAAAGCATTTGTAGAAAGAGGAAATTTAAAACGTCACATGAAAATGAATCACCCAAATGCTCCAATGCCACCACCCCCAGTGCCACATCCAGTTATACCAGCAGGAGTTTTGCCCCAAATTAAACAGGAAATTAAACCGGTTATTAGTGAATTAAATCCTCTACAAACATCAGCTCCTACCATGCACACCATACAACAAATAACAGCAGGAGCCACAGCAAATACTGTACAATTAACAACGGGTTTGACTCCGATGGTAACGTCAACTATAACATCGCATGCTGCACAAAAACAAACTACACAGCCGCAAGTACAGCAACAGCAATTACAACAACAACAGCAGCAACAACAAGTAGTAACAACACACCAACAACAACAGCAGCAGCAACAGCAAGTGACCGCTCATCAACAAGTTTTACAACAGCAGCAACAACATCAGCAAAATCAATTATTGCAGTTGTCAATACAACAAGCAGCTGCGGCAGCAGCTCATCAGCAGATACAACAACAACAACAGCAGCAGCAACATCAAGAGCAGCAACGCCAACAACAGCAACAACATCATCATCAACAACAACAGCAACAACAATCCCAACAGCAAGCCCATCATCAACAACAACAAACGGCTTCAAATGTTACTGTTGTAGCAGCTGCTCACCAACAGCAGCAGCAACAACCATCTCAACAACAACAAACTCAAACCCAACAGCAGCAACCACCACCACAAGTGCCAATCGCTTTAATACAAAACGATCAGGAAGCTTTGGCCCGTGCCACCATGCAACAATTGCAACATATGCCCGCTAATGTTGAACAACATCCCGTTGTTTACTAA	MNTDNAIANATTPGESTTVATAATLSNTTTTTVSAVATSNGYDPQQQQQQQQQNRHSPLQQQQQQQQQSQLNESRDILTVVQATNHTTPLYMSTSNVNGSQSAGGINHLTPIPLTLASTTATSTAPPSTIVVEPKHVIAQHQPTITSTNPTTTTAPPPLSTGDVASGSIVVPMSTTLVSAHDTHLLHHHQHHQHHVHHHHHLNQGSGSPLLLSSSGPTPPTTGTILANNPQNLGKYWVVTNLFQGAPGQAAQYNEAGVNHTQTSIAGVPSSTLVRAIATTAGSPTVVTKTETVSSSAGTLQIPQTHMLSQAGIGQQLPNGTIITTQAQQQQQQQQQQQQQRHVAEHQQQQQQLHVHALNAEDNRQQQQQMNQQQQQQHVAVLQTNDAIKDEKPFANGKITATNQQIIMQHISSAATSGTPATSGATTITLGAPKTEIKDDGSVVMSGKLHPGIEMYKVNIEDISQLFTYHEVFGKLHGDVMNHPLAAAHASLPATANSNIAAAVSATTTSAAEVNNTTGGVTVVTNSVPITESTSTSTVVTGGVVATTSTAANLTTAIATNVNTAATATATTAGVTAGGLLMPKMEGGITNVDQNTVTLAPDGTVVSTGEHVCDICGKMFAFRYQLIVHRRYHTERKPFNCQVCGQGFFTSQDLTRHGKIHIGGPMFTCLVCFNVFANNASLERHMKRHSTDKPFACTICQKTFARKEHLENHFRSHTGETPFRCQYCAKTFTRKEHMVNHVRKHTGETPHRCEICKKSFTRKEHYVNHYMWHTGQTPHQCEVCGKKYTRKEHLANHMRSHTNDTPFRCEICGKSFSRKEHFTNHILWHTGETPHRCDFCSKTFTRKEHLLNHVRQHTGESPHRCTYCMKTFTRKEHLVNHIRQHTGETPFKCTYCTKAFTRKDHMVNHVRQHTGESPHKCTFCTKTFTRKEHLTNHVRQHTGESPHRCSYCKKTFTRKEHLTNHIRLHTGDSPHKCEYCQKTFTRKEHLNNHMRQHSSDNPHCCNVCNKPFTRKEHLINHMSRCHTGDRPFACETCGKSFPLKGNLLFHQRSHTKGQEMERPFSCEKCPKTFICKGHLVSHMRSHSGEKPHACTLCSKAFVERGNLKRHMKMNHPNAPMPPPPVPHPVIPAGVLPQIKQEIKPVISELNPLQTSAPTMHTIQQITAGATANTVQLTTGLTPMVTSTITSHAAQKQTTQPQVQQQQLQQQQQQQQVVTTHQQQQQQQQQVTAHQQVLQQQQQHQQNQLLQLSIQQAAAAAAHQQIQQQQQQQQHQEQQRQQQQQHHHQQQQQQQSQQQAHHQQQQTASNVTVVAAAHQQQQQQPSQQQQTQTQQQQPPPQVPIALIQNDQEALARATMQQLQHMPANVEQHPVVY
LOC124419390	NC_060949	XP_046804564.1	uncharacterized protein LOC124419390	566	10.19	12.15	12.31	ATGAACGAATTCTTCAACACAAAATTTGCAATTAATAAAGCACAGAGTATAAATAAAAGTTTTTTGATATTGCTCATATTTGCCATTGCTCTGAATGTACAGTACTGTGATGGTCATGGTCGACTAATCGAACCACCAAGTCGTGCATCAGCATGGCGTTATGGTTTCAACACACCACCTGACTACAATGACCACGAATTGTACTGTGGAGGTTTTACGCGTCAGTGGAAACGTAATGAAGGTAAATGCGGCGTGTGTGGAGATGCATGGGATATGCCAGAACCAAGACCTCACGAACACGGTGGCCAGTGGGGTCAAGGCGTTATTGTGCGTCGCTATGCCCCTGGGTCTGAAATGACCATACGTGTAGAGTTAACGGCAAGTCACATGGGATATTTTGAGTTCCGTCTATGCCCGGAGCCTAAAGCAAATCAGGAATGTCTAGATCGTAATCTGTTAACAGTTCTAGGAGGATCTCCATCACAGCCATCGCCAAGTGATTTAGAAACAAGGTTCTATCCACGCAATGGAAGTAGAATTTATGAAATAAAAGCCGTGTTACCAGAAATAACTTGTGATCAATGCGTTTTACAATGGCGTTATATAGCAGGAAATAACTGGGGTATGTGTCCAGATGGTAATGGTGCTGTTGGCTGTGGACCTCAGGAAGAATTTAGATCGTGTGCTGATATTGCATTAGGAGAGGGTATTCCAAAGCGTCCCGTCAGACCACCAATTCGACCAACCTTGCGTCCCAAAATCACTACCAGCAGCACGGAACGCAGTCAACCAGAGGAGTCCACGGAACCATTCAATTATGTCCCATTGCTTGTCATATTTATATTGTTGTTCCTTGGATTGATTCTTTTGGCAATATGGTATTTATATCGCAAAAACAATCCGCTTATCGCACGATGCAAAGAATATCTGGATAAACGTCTATGTAAAAAGAAGCCTTTGCCAGGCACGGTAACGGTTAGTTCACAGAAAAGATCGACATTGTCAGCGTTTAGTTCAGTTCCTGCATTGGGAAATAATTCTCTCAAAGCTGCTAATGATAATAAATCAAATAGAGATGAAGTACCAGTTCCACCGCCACGTTTAAAACGCAATTCTCGCGTTAAAGAGATGTCACCCGATGAATCAAGCGTCGCTTAA	MNEFFNTKFAINKAQSINKSFLILLIFAIALNVQYCDGHGRLIEPPSRASAWRYGFNTPPDYNDHELYCGGFTRQWKRNEGKCGVCGDAWDMPEPRPHEHGGQWGQGVIVRRYAPGSEMTIRVELTASHMGYFEFRLCPEPKANQECLDRNLLTVLGGSPSQPSPSDLETRFYPRNGSRIYEIKAVLPEITCDQCVLQWRYIAGNNWGMCPDGNGAVGCGPQEEFRSCADIALGEGIPKRPVRPPIRPTLRPKITTSSTERSQPEESTEPFNYVPLLVIFILLFLGLILLAIWYLYRKNNPLIARCKEYLDKRLCKKKPLPGTVTVSSQKRSTLSAFSSVPALGNNSLKAANDNKSNRDEVPVPPPRLKRNSRVKEMSPDESSVA
LOC111690997	NC_060952	XP_046804563.1	cadherin-99C	60	0.24	0.3	0.29	ATGTCTTCCAGCCGCACCACAAAAATCTTCTCATACACCTGCCATCAACGTATAACATATTTATCAGCTTTATATTTAGTTTTTGTTTTGCTATTAAAATGTCACAAAGTTGCTGGTGTTTTAGGCAAATCACAGATGTGTGAAGTGGAAACGGGACAAACAAATATAATATTGGATATAGAGGAGAGTAGAGGTGATTATATTGGCCAACAAACAAATCCGCCTGAATTACCCATATTTGGTGATCCCTTTACGGAAATTGCCTTAGATCTAGTCTTTCCTAAAGGTAATCCTATATTTCTATTAAATGGCAAAAAATTACAGCTGCTACAACCGCTGGATAGAGATGAAGAAAATTTAAGTCATATTGTTTTTCAAGTTTCCTGCACCATACGTTCCACTCTTAAACGCCGCAATATACCGATTATAGTGCGCGTGTCTGATGTTAATGATAATGCACCTCGATTCATGAACACACCTTATGAGGTTACCGTGCCTGAGAGTACACCAGTGGGTACAACAATATTTCGTAATATACAGGCGCTGGATAAGGATGCCGGTGTTAATGGTCTGGTCGAGTACTTTATTGTTGAGGGTTCTACAAATACTACAGAAGATGAAAAGATGACAATTGCTGATGGTTATGGCACGTTTGCCATATCATTTCCCCATCAAGGCCAGGTTACTGTTGCTAAAACATTGGATTACGAGAAAATACAACGTTACTATTTGACAATTGTCGCATCGGATCGTGCACGCAATGTTTCAGAACGTTTGTCCTCCACCACTACCCTAACGGTCAACATAGCCGATTCAGATGATTTAGATCCATCGTTTATATATCGTGGCTGCGTACTGCTCGATGGCGCCTGTATTAATCCAGAATATACTGCTTCAGTGCCAGCAGGGTCATTGCAAGGTGTACTCACAGTGACACCTGAAAGAATACAAGCAGTAGATTTGGATACAATAAGTTCACCCATACGTTACTCATTTGCTAGCGGCATGCCGGGAAATTATGCAGATTATTTTGAAATCGATGAACAGACAGGAGTGCTAAAACAAATTAAAGCGGTAGATACCTCAACGGCTAAAAAGTATGATATTATAGTTAAAGCCGAAGAAGTATCCACTGCGAAACGGTTTACCACCGCTAAATTAACCATTAATGTTAAACCAGTAGATGCCAATCCACCAGTTATATCGGCCAGTTCAGTTGTGGGTTATGTAGATGAAAATTCTCCCTTAGGAACCCGAGTATTAGATGAGAATGGTAAACCTATATCTTTCAAGACTACAGATGCCGACTTAACTGAAGATGATCCAAAACCAGATTATATTTACGAATTAACGACACCTTCCTTTGAGGTAACTGCCGATAGTATTTTAGTGGTAAATGAAGAAGGTTTAGATCGTGATCCTCCAGCTCCTGGAAAATACAAATTCCAAGTGGTGGCACGAGAACCTAAAACCAATGCTGCTAGTGCTCCTTTAAGTTTAACTGTTATACTAAAAGATGTAAACGATAATGCTCCCAAATTATCGATGGTTCCTCCAGTGTCCATTACAGCTGGAGATGGCGTACGTAAAGTTGCCAATGTGACAGCCACCGATAATGATGAGGGCGCCAATGCTGTGATAACTTACTCTATTTATCATGTCTCCAATAATGGCATGCAAAAGTTCTATATCGATGAACAGACGGGAGAAATAGAAACTCGGGGACGCCTTTTGGCTGGAGAACAGTATAGTATTACGGTACAGGCTTCAGATATAGGAGGACTTTCATCGCAGGCTATTGTAGAGGTAACGGTAACACCTGGGCCTAATACCAAGCCACCGAAGTTTGTTAAACCTGTTTATGAGGTACAAGTTAGTGAGGGAGCCGAAATTAATTCTACCGTTACTGTGGTGCATGCTGAAGATCCCGAAAATGATCCTGTGATATATTCCATAATATCGGGTAATGATTTAAGACAATTTGCCGTAGGCCAAGAATCTGGAGTTATAGCTGTGATACGTAAACTGGATCGTGAAAGTTTAACACGGTATCAGTTAATTGTTAAGGCTGAAGATAATGGAGGTCTTTCCAGCACCGCTACTGTTAATATCAAGGTCACCGATATCAACGATAAGAATCCGGAATTCGATGAATCCACATTGCCTTATGTGTTCCATGTAGATGAGGGTAAGGCTAAAGCTTTTGTGGGTATTGTTCATGCCACCGATGCGGATGAAGGTATAAATGCCGAAATTACCTATTCCGTACCCAATGATATACCTTTTTCTATTAATGGTTCCTCGGGAGAAATACGTACGTCCGTAGCTTTGGATTATGAAAAACAAAATGAATATCGTTTTGTTGTCACTGCCAAGGATGGTGCTCCTGATGCTCGTTTGGGTACAGCTAGTGTTACGGTTTTGGTCAAAGATCTTCCCGATGAAGTGCCTAAATTCAGCGATTCTCGTATAGATGTGCGCATACCAGAAAATGAACCAGATGTTACGGTGGCTACAGTACAGGCCTTTGATCCTGATACTATGCCAGAAATAACATATGTGATACGCAAAGGAGCTACCGATCTTTTTAAGGTTAATCCCCAAACTGGTGAAATTAGAACGACTAAGGGTTTGGATTATGAAAAACAAAAGGTCCATGAACTAATTGTGGGCACCATAGAGAATGATGGCAACGCAGCTGGGGATACCATTAAAGTTGTGGTAGAGGTAGAAGATCGCAATGATGTGCGTCCGGTATTTGTGTCGGTACCCGAACCGGTAACAGTTAATGATGATCAGCCTATAGGTGCCATGATAGCCACTATGCCAGCCATAGATGGTGATGGTTCTTCTCCAGGTAATGTGGTACGCTACGAAATGGTGGGTAGAGGTAAAGCTTTGAAATATTTCCAAGTTGACCCCGATACTGGTGCCATACGTATACGTGATGAATTGCGCAAGGAAGAAGACACCGAATATCAGGTGGACATAAGGGCTTACGATTTGGGAGAGCCTCAACTGAGTTCTGTAGCCACTTTACCGGTATTTGTTAGACACTTACTGACCGATCCCAATGAGGACAATATGATGGAGGGCCGTCTAGATAATGGTGTCATAATGTCCCCCGAAAGTTTGGGTTTGGCATTTAGTGATGATAGTTATACTACTGGAGTGCCTGAAACCACTGGCATTAATGCCACCATTAAGCTGATACAAGTTATTAACTCAAAGAAATCGGTTAAATCAAATCCCGGCTTTAAATGTGAAATCATTAAAGGCAATGATTTGGGTTTGTTTAATGTAACCCAAGAAGATCATGGTTGCGGCATAAAATTAATAAAACATTTGGATTTTGAAAATAAAACTGCTCATTCTTTAGATTTGAAATTGGTCTCTCATAAATATTTCATTAATCCACAAAAAAGTACCACTACAGTTAAAATTATAGTGCAAGATGAAAATGATAATGCACCTGAATTTATCTACAATAGGGCTCGAGGTCGCAAAGATACTTTCTATGCAGTTGTTACCCCCGAAATGGATACAGATACACCCATATTACAGGTGCGAGCCACCGATCGGGATTCGGGTAAATTTGGCATGATTCGCTATAAGATATACGATGAGGAAGACAACACTTTAAGCACTGACAATTTGCCCACCAGTTATTTTGTCATGACCGAGGAAACGGGTATTTTACGTACGGCCAAATCATTCCGCGAGCAAACAAATTTCCCCAAGATTTTCTATGTAGAGGCTCGAGACAACGATGGTCAAGAAATGGGTTCTCATCGTACACGAGCTCGCATTGTTATTAATCAAATTACTGATTTAAATCGCCTTTCTCTGGTCTTTTCTGATGCTACACCCAATGAATTGCGCAATCAATATGCCGCCTTAGAAGAATTATTTTCCGAAAAGACAGGCGGTTTAATTACGGGCATAGAACGTTTTAGCAATCGTAAATTTTTAAATGAAAATGGTACTATTTTGGAAAATCCCTCAGCCACTGATGTTTGGTTTTATCTTATTGATCCTAAAACGGAAACTATTCTACAGCGTAATTCTTCCATAGTTCAAGAAACCCTATTGGAACCTACCGCCCGAGCAGAACTGAATTTTGCTGCCTCAGGTGTGGCCAGAGCCACAGCGGAGGGTATTTATCCACCCATCGAATTAAAGCAAGTGGTACAAAGCAAGATTTTGCCTATAGCTATTAACGATGAAGTTTTCCCCTATACTTTGATAGCAATATCAATTATTATATTGATTTTGGGTATAATTGGTATCATCTATATTTGCATTTCTTGGTCAAAGTACAAAAACTTTAAACAACGCATGCGTCAATATTCCACCCCCAGTCCAACACGTTATGATCCCGTCATAGTTAATTCTCAAGCCTCTAATGGTGGTGATACTGTAGCCAATCTGAAAGAGTATGAAACTCAAGTTTTAGCCATGGCAGTACCACCTGATGGTGATGATGAACTGCAAATTGATTTCAGTGCTAAAAATCATGCCTTCTCCCTAGACAATGTGAGTTATATAACTCACAAAGAACACAATGGCAGCTCAAGTGGGGGACAAACTAGTCCTTCACATTCCGAAGCTACCACTGCCACCATAGCAACACTACGCAGAAATAACAACAATAATTTAAATAATATGTCGGCCAATAATAATATTAATAATCATACCATGAATAATAGACAAAATACTTTTAATCGTACATTGGAAATGAATGTACGCAATAATGCTAATCCATTGGCGGCCAATGGAACACTGCCGGGAACTTTAACGCTGGGTCGTATTAAACATCAAAATTCTAATCATTATCAGAATGGTGGCTATAAATTGGATACAGTGAGTCGTAATAATTTGGCAAATGCCCAAAATAATGCGTACAGTACATTGGGAAGAAGGGGCAATACTTTTAGTAATAATAATTCCAATGCCAACAATGGCGCTGAAATGGGAGCTAATGGGGAGCTAATGACAAATACTTTGGGTAGGAATCATCAGCATAATATACAGCGGGGATATAATGAAGTGCCAATAACAAATCCATTATTTCAAAGATCTAATGGCGATTTAAGTCATATAAGTCCTTCAAATGAAAATGTTACCTTCGGTAAACGGGATTATGGTCAAATGGGTTTTTCCTATTTAAATGATTTAGATCGCTCAGAAGTCGAAACAACAACCGAATTATGA	MSSSRTTKIFSYTCHQRITYLSALYLVFVLLLKCHKVAGVLGKSQMCEVETGQTNIILDIEESRGDYIGQQTNPPELPIFGDPFTEIALDLVFPKGNPIFLLNGKKLQLLQPLDRDEENLSHIVFQVSCTIRSTLKRRNIPIIVRVSDVNDNAPRFMNTPYEVTVPESTPVGTTIFRNIQALDKDAGVNGLVEYFIVEGSTNTTEDEKMTIADGYGTFAISFPHQGQVTVAKTLDYEKIQRYYLTIVASDRARNVSERLSSTTTLTVNIADSDDLDPSFIYRGCVLLDGACINPEYTASVPAGSLQGVLTVTPERIQAVDLDTISSPIRYSFASGMPGNYADYFEIDEQTGVLKQIKAVDTSTAKKYDIIVKAEEVSTAKRFTTAKLTINVKPVDANPPVISASSVVGYVDENSPLGTRVLDENGKPISFKTTDADLTEDDPKPDYIYELTTPSFEVTADSILVVNEEGLDRDPPAPGKYKFQVVAREPKTNAASAPLSLTVILKDVNDNAPKLSMVPPVSITAGDGVRKVANVTATDNDEGANAVITYSIYHVSNNGMQKFYIDEQTGEIETRGRLLAGEQYSITVQASDIGGLSSQAIVEVTVTPGPNTKPPKFVKPVYEVQVSEGAEINSTVTVVHAEDPENDPVIYSIISGNDLRQFAVGQESGVIAVIRKLDRESLTRYQLIVKAEDNGGLSSTATVNIKVTDINDKNPEFDESTLPYVFHVDEGKAKAFVGIVHATDADEGINAEITYSVPNDIPFSINGSSGEIRTSVALDYEKQNEYRFVVTAKDGAPDARLGTASVTVLVKDLPDEVPKFSDSRIDVRIPENEPDVTVATVQAFDPDTMPEITYVIRKGATDLFKVNPQTGEIRTTKGLDYEKQKVHELIVGTIENDGNAAGDTIKVVVEVEDRNDVRPVFVSVPEPVTVNDDQPIGAMIATMPAIDGDGSSPGNVVRYEMVGRGKALKYFQVDPDTGAIRIRDELRKEEDTEYQVDIRAYDLGEPQLSSVATLPVFVRHLLTDPNEDNMMEGRLDNGVIMSPESLGLAFSDDSYTTGVPETTGINATIKLIQVINSKKSVKSNPGFKCEIIKGNDLGLFNVTQEDHGCGIKLIKHLDFENKTAHSLDLKLVSHKYFINPQKSTTTVKIIVQDENDNAPEFIYNRARGRKDTFYAVVTPEMDTDTPILQVRATDRDSGKFGMIRYKIYDEEDNTLSTDNLPTSYFVMTEETGILRTAKSFREQTNFPKIFYVEARDNDGQEMGSHRTRARIVINQITDLNRLSLVFSDATPNELRNQYAALEELFSEKTGGLITGIERFSNRKFLNENGTILENPSATDVWFYLIDPKTETILQRNSSIVQETLLEPTARAELNFAASGVARATAEGIYPPIELKQVVQSKILPIAINDEVFPYTLIAISIIILILGIIGIIYICISWSKYKNFKQRMRQYSTPSPTRYDPVIVNSQASNGGDTVANLKEYETQVLAMAVPPDGDDELQIDFSAKNHAFSLDNVSYITHKEHNGSSSGGQTSPSHSEATTATIATLRRNNNNNLNNMSANNNINNHTMNNRQNTFNRTLEMNVRNNANPLAANGTLPGTLTLGRIKHQNSNHYQNGGYKLDTVSRNNLANAQNNAYSTLGRRGNTFSNNNSNANNGAEMGANGELMTNTLGRNHQHNIQRGYNEVPITNPLFQRSNGDLSHISPSNENVTFGKRDYGQMGFSYLNDLDRSEVETTTEL
LOC111690997	NC_060952	XP_046804562.1	cadherin-99C	60	0.24	0.3	0.29	ATGTCTTCCAGCCGCACCACAAAAATCTTCTCATACACCTGCCATCAACGTATAACATATTTATCAGCTTTATATTTAGTTTTTGTTTTGCTATTAAAATGTCACAAAGTTGCTGGTGTTTTAGGCAAATCACAGATGTGTGAAGTGGAAACGGGACAAACAAATATAATATTGGATATAGAGGAGAGTAGAGGTGATTATATTGGCCAACAAACAAATCCGCCTGAATTACCCATATTTGGTGATCCCTTTACGGAAATTGCCTTAGATCTAGTCTTTCCTAAAGGTAATCCTATATTTCTATTAAATGGCAAAAAATTACAGCTGCTACAACCGCTGGATAGAGATGAAGAAAATTTAAGTCATATTGTTTTTCAAGTTTCCTGCACCATACGTTCCACTCTTAAACGCCGCAATATACCGATTATAGTGCGCGTGTCTGATGTTAATGATAATGCACCTCGATTCATGAACACACCTTATGAGGTTACCGTGCCTGAGAGTACACCAGTGGGTACAACAATATTTCGTAATATACAGGCGCTGGATAAGGATGCCGGTGTTAATGGTCTGGTCGAGTACTTTATTGTTGAGGGTTCTACAAATACTACAGAAGATGAAAAGATGACAATTGCTGATGGTTATGGCACGTTTGCCATATCATTTCCCCATCAAGGCCAGGTTACTGTTGCTAAAACATTGGATTACGAGAAAATACAACGTTACTATTTGACAATTGTCGCATCGGATCGTGCACGCAATGTTTCAGAACGTTTGTCCTCCACCACTACCCTAACGGTCAACATAGCCGATTCAGATGATTTAGATCCATCGTTTATATATCGTGGCTGCGTACTGCTCGATGGCGCCTGTATTAATCCAGAATATACTGCTTCAGTGCCAGCAGGGTCATTGCAAGGTGTACTCACAGTGACACCTGAAAGAATACAAGCAGTAGATTTGGATACAATAAGTTCACCCATACGTTACTCATTTGCTAGCGGCATGCCGGGAAATTATGCAGATTATTTTGAAATCGATGAACAGACAGGAGTGCTAAAACAAATTAAAGCGGTAGATACCTCAACGGCTAAAAAGTATGATATTATAGTTAAAGCCGAAGAAGTATCCACTGCGAAACGGTTTACCACCGCTAAATTAACCATTAATGTTAAACCAGTAGATGCCAATCCACCAGTTATATCGGCCAGTTCAGTTGTGGGTTATGTAGATGAAAATTCTCCCTTAGGAACCCGAGTATTAGATGAGAATGGTAAACCTATATCTTTCAAGACTACAGATGCCGACTTAACTGAAGATGATCCAAAACCAGATTATATTTACGAATTAACGACACCTTCCTTTGAGGTAACTGCCGATAGTATTTTAGTGGTAAATGAAGAAGGTTTAGATCGTGATCCTCCAGCTCCTGGAAAATACAAATTCCAAGTGGTGGCACGAGAACCTAAAACCAATGCTGCTAGTGCTCCTTTAAGTTTAACTGTTATACTAAAAGATGTAAACGATAATGCTCCCAAATTATCGATGGTTCCTCCAGTGTCCATTACAGCTGGAGATGGCGTACGTAAAGTTGCCAATGTGACAGCCACCGATAATGATGAGGGCGCCAATGCTGTGATAACTTACTCTATTTATCATGTCTCCAATAATGGCATGCAAAAGTTCTATATCGATGAACAGACGGGAGAAATAGAAACTCGGGGACGCCTTTTGGCTGGAGAACAGTATAGTATTACGGTACAGGCTTCAGATATAGGAGGACTTTCATCGCAGGCTATTGTAGAGGTAACGGTAACACCTGGGCCTAATACCAAGCCACCGAAGTTTGTTAAACCTGTTTATGAGGTACAAGTTAGTGAGGGAGCCGAAATTAATTCTACCGTTACTGTGGTGCATGCTGAAGATCCCGAAAATGATCCTGTGATATATTCCATAATATCGGGTAATGATTTAAGACAATTTGCCGTAGGCCAAGAATCTGGAGTTATAGCTGTGATACGTAAACTGGATCGTGAAAGTTTAACACGGTATCAGTTAATTGTTAAGGCTGAAGATAATGGAGGTCTTTCCAGCACCGCTACTGTTAATATCAAGGTCACCGATATCAACGATAAGAATCCGGAATTCGATGAATCCACATTGCCTTATGTGTTCCATGTAGATGAGGGTAAGGCTAAAGCTTTTGTGGGTATTGTTCATGCCACCGATGCGGATGAAGGTATAAATGCCGAAATTACCTATTCCGTACCCAATGATATACCTTTTTCTATTAATGGTTCCTCGGGAGAAATACGTACGTCCGTAGCTTTGGATTATGAAAAACAAAATGAATATCGTTTTGTTGTCACTGCCAAGGATGGTGCTCCTGATGCTCGTTTGGGTACAGCTAGTGTTACGGTTTTGGTCAAAGATCTTCCCGATGAAGTGCCTAAATTCAGCGATTCTCGTATAGATGTGCGCATACCAGAAAATGAACCAGATGTTACGGTGGCTACAGTACAGGCCTTTGATCCTGATACTATGCCAGAAATAACATATGTGATACGCAAAGGAGCTACCGATCTTTTTAAGGTTAATCCCCAAACTGGTGAAATTAGAACGACTAAGGGTTTGGATTATGAAAAACAAAAGGTCCATGAACTAATTGTGGGCACCATAGAGAATGATGGCAACGCAGCTGGGGATACCATTAAAGTTGTGGTAGAGGTAGAAGATCGCAATGATGTGCGTCCGGTATTTGTGTCGGTACCCGAACCGGTAACAGTTAATGATGATCAGCCTATAGGTGCCATGATAGCCACTATGCCAGCCATAGATGGTGATGGTTCTTCTCCAGGTAATGTGGTACGCTACGAAATGGTGGGTAGAGGTAAAGCTTTGAAATATTTCCAAGTTGACCCCGATACTGGTGCCATACGTATACGTGATGAATTGCGCAAGGAAGAAGACACCGAATATCAGGTGGACATAAGGGCTTACGATTTGGGAGAGCCTCAACTGAGTTCTGTAGCCACTTTACCGGTATTTGTTAGACACTTACTGACCGATCCCAATGAGGACAATATGATGGAGGGCCGTCTAGATAATGGTGTCATAATGTCCCCCGAAAGTTTGGGTTTGGCATTTAGTGATGATAGTTATACTACTGGAGTGCCTGAAACCACTGGCATTAATGCCACCATTAAGCTGATACAAGTTATTAACTCAAAGAAATCGGTTAAATCAAATCCCGGCTTTAAATGTGAAATCATTAAAGGCAATGATTTGGGTTTGTTTAATGTAACCCAAGAAGATCATGGTTGCGGCATAAAATTAATAAAACATTTGGATTTTGAAAATAAAACTGCTCATTCTTTAGATTTGAAATTGGTCTCTCATAAATATTTCATTAATCCACAAAAAAGTACCACTACAGTTAAAATTATAGTGCAAGATGAAAATGATAATGCACCTGAATTTATCTACAATAGGGCTCGAGGTCGCAAAGATACTTTCTATGCAGTTGTTACCCCCGAAATGGATACAGATACACCCATATTACAGGTGCGAGCCACCGATCGGGATTCGGGTAAATTTGGCATGATTCGCTATAAGATATACGATGAGGAAGACAACACTTTAAGCACTGACAATTTGCCCACCAGTTATTTTGTCATGACCGAGGAAACGGGTATTTTACGTACGGCCAAATCATTCCGCGAGCAAACAAATTTCCCCAAGATTTTCTATGTAGAGGCTCGAGACAACGATGGTCAAGAAATGGGTTCTCATCGTACACGAGCTCGCATTGTTATTAATCAAATTACTGATTTAAATCGCCTTTCTCTGGTCTTTTCTGATGCTACACCCAATGAATTGCGCAATCAATATGCCGCCTTAGAAGAATTATTTTCCGAAAAGACAGGCGGTTTAATTACGGGCATAGAACGTTTTAGCAATCGTAAATTTTTAAATGAAAATGGTACTATTTTGGAAAATCCCTCAGCCACTGATGTTTGGTTTTATCTTATTGATCCTAAAACGGAAACTATTCTACAGCGTAATTCTTCCATAGTTCAAGAAACCCTATTGGAACCTACCGCCCGAGCAGAACTGAATTTTGCTGCCTCAGGTGTGGCCAGAGCCACAGCGGAGGGTATTTATCCACCCATCGAATTAAAGCAAGTGGTACAAAGCAAGATTTTGCCTATAGCTATTAACGATGAAGTTTTCCCCTATACTTTGATAGCAATATCAATTATTATATTGATTTTGGGTATAATTGGTATCATCTATATTTGCATTTCTTGGTCAAAGTACAAAAACTTTAAACAACGCATGCGTCAATATTCCACCCCCAGTCCAACACGTTATGATCCCGTCATAGTTAATTCTCAAGCCTCTAATGGTGGTGATACTGTAGCCAATCTGAAAGAGTATGAAACTCAAGTTTTAGCCATGGCAGTACCACCTGATGGTGATGATGAACTGCAAATTGATTTCAGTGCTAAAAATCATGCCTTCTCCCTAGACAATGTGAGTTATATAACTCACAAAGAACACAATGGCAGCTCAAGTGGGGGACAAACTAGTCCTTCACATTCCGAAGCTACCACTGCCACCATAGCAACACTACGCAGAAATAACAACAATAATTTAAATAATATGTCGGCCAATAATAATATTAATAATCATACCATGAATAATAGACAAAATACTTTTAATCGTACATTGGAAATGAATGTACGCAATAATGCTAATCCATTGGCGGCCAATGGAACACTGCCGGGAACTTTAACGCTGGGTCGTATTAAACATCAAAATTCTAATCATTATCAGAATGGTGGCTATAAATTGGATACAGTGAGTCGTAATAATTTGGCAAATGCCCAAAATAATGCGTACAGTACATTGGGAAGAAGGGGCAATACTTTTAGTAATAATAATTCCAATGCCAACAATGGCGCTGAAATGGGAGCTAATGGGGAGCTAATGACAAATACTTTGGGTAGGAATCATCAGCATAATATACAGCGGGGATATAATGAAGTGCCAATAACAAATCCATTATTTCAAAGATCTAATGGCGATTTAAGTCATATAAGTCCTTCAAATGAAAATGTTACCTTCGGTAAACGGGATTATGGTCAAATGGGTTTTTCCTATTTAAATGATTTAGATCGCTCAGAAGTCGAAACAACAACCGAATTATGA	MSSSRTTKIFSYTCHQRITYLSALYLVFVLLLKCHKVAGVLGKSQMCEVETGQTNIILDIEESRGDYIGQQTNPPELPIFGDPFTEIALDLVFPKGNPIFLLNGKKLQLLQPLDRDEENLSHIVFQVSCTIRSTLKRRNIPIIVRVSDVNDNAPRFMNTPYEVTVPESTPVGTTIFRNIQALDKDAGVNGLVEYFIVEGSTNTTEDEKMTIADGYGTFAISFPHQGQVTVAKTLDYEKIQRYYLTIVASDRARNVSERLSSTTTLTVNIADSDDLDPSFIYRGCVLLDGACINPEYTASVPAGSLQGVLTVTPERIQAVDLDTISSPIRYSFASGMPGNYADYFEIDEQTGVLKQIKAVDTSTAKKYDIIVKAEEVSTAKRFTTAKLTINVKPVDANPPVISASSVVGYVDENSPLGTRVLDENGKPISFKTTDADLTEDDPKPDYIYELTTPSFEVTADSILVVNEEGLDRDPPAPGKYKFQVVAREPKTNAASAPLSLTVILKDVNDNAPKLSMVPPVSITAGDGVRKVANVTATDNDEGANAVITYSIYHVSNNGMQKFYIDEQTGEIETRGRLLAGEQYSITVQASDIGGLSSQAIVEVTVTPGPNTKPPKFVKPVYEVQVSEGAEINSTVTVVHAEDPENDPVIYSIISGNDLRQFAVGQESGVIAVIRKLDRESLTRYQLIVKAEDNGGLSSTATVNIKVTDINDKNPEFDESTLPYVFHVDEGKAKAFVGIVHATDADEGINAEITYSVPNDIPFSINGSSGEIRTSVALDYEKQNEYRFVVTAKDGAPDARLGTASVTVLVKDLPDEVPKFSDSRIDVRIPENEPDVTVATVQAFDPDTMPEITYVIRKGATDLFKVNPQTGEIRTTKGLDYEKQKVHELIVGTIENDGNAAGDTIKVVVEVEDRNDVRPVFVSVPEPVTVNDDQPIGAMIATMPAIDGDGSSPGNVVRYEMVGRGKALKYFQVDPDTGAIRIRDELRKEEDTEYQVDIRAYDLGEPQLSSVATLPVFVRHLLTDPNEDNMMEGRLDNGVIMSPESLGLAFSDDSYTTGVPETTGINATIKLIQVINSKKSVKSNPGFKCEIIKGNDLGLFNVTQEDHGCGIKLIKHLDFENKTAHSLDLKLVSHKYFINPQKSTTTVKIIVQDENDNAPEFIYNRARGRKDTFYAVVTPEMDTDTPILQVRATDRDSGKFGMIRYKIYDEEDNTLSTDNLPTSYFVMTEETGILRTAKSFREQTNFPKIFYVEARDNDGQEMGSHRTRARIVINQITDLNRLSLVFSDATPNELRNQYAALEELFSEKTGGLITGIERFSNRKFLNENGTILENPSATDVWFYLIDPKTETILQRNSSIVQETLLEPTARAELNFAASGVARATAEGIYPPIELKQVVQSKILPIAINDEVFPYTLIAISIIILILGIIGIIYICISWSKYKNFKQRMRQYSTPSPTRYDPVIVNSQASNGGDTVANLKEYETQVLAMAVPPDGDDELQIDFSAKNHAFSLDNVSYITHKEHNGSSSGGQTSPSHSEATTATIATLRRNNNNNLNNMSANNNINNHTMNNRQNTFNRTLEMNVRNNANPLAANGTLPGTLTLGRIKHQNSNHYQNGGYKLDTVSRNNLANAQNNAYSTLGRRGNTFSNNNSNANNGAEMGANGELMTNTLGRNHQHNIQRGYNEVPITNPLFQRSNGDLSHISPSNENVTFGKRDYGQMGFSYLNDLDRSEVETTTEL
LOC111690997	NC_060952	XP_046804561.1	cadherin-99C	60	0.24	0.3	0.29	ATGTCTTCCAGCCGCACCACAAAAATCTTCTCATACACCTGCCATCAACGTATAACATATTTATCAGCTTTATATTTAGTTTTTGTTTTGCTATTAAAATGTCACAAAGTTGCTGGTGTTTTAGGCAAATCACAGATGTGTGAAGTGGAAACGGGACAAACAAATATAATATTGGATATAGAGGAGAGTAGAGGTGATTATATTGGCCAACAAACAAATCCGCCTGAATTACCCATATTTGGTGATCCCTTTACGGAAATTGCCTTAGATCTAGTCTTTCCTAAAGGTAATCCTATATTTCTATTAAATGGCAAAAAATTACAGCTGCTACAACCGCTGGATAGAGATGAAGAAAATTTAAGTCATATTGTTTTTCAAGTTTCCTGCACCATACGTTCCACTCTTAAACGCCGCAATATACCGATTATAGTGCGCGTGTCTGATGTTAATGATAATGCACCTCGATTCATGAACACACCTTATGAGGTTACCGTGCCTGAGAGTACACCAGTGGGTACAACAATATTTCGTAATATACAGGCGCTGGATAAGGATGCCGGTGTTAATGGTCTGGTCGAGTACTTTATTGTTGAGGGTTCTACAAATACTACAGAAGATGAAAAGATGACAATTGCTGATGGTTATGGCACGTTTGCCATATCATTTCCCCATCAAGGCCAGGTTACTGTTGCTAAAACATTGGATTACGAGAAAATACAACGTTACTATTTGACAATTGTCGCATCGGATCGTGCACGCAATGTTTCAGAACGTTTGTCCTCCACCACTACCCTAACGGTCAACATAGCCGATTCAGATGATTTAGATCCATCGTTTATATATCGTGGCTGCGTACTGCTCGATGGCGCCTGTATTAATCCAGAATATACTGCTTCAGTGCCAGCAGGGTCATTGCAAGGTGTACTCACAGTGACACCTGAAAGAATACAAGCAGTAGATTTGGATACAATAAGTTCACCCATACGTTACTCATTTGCTAGCGGCATGCCGGGAAATTATGCAGATTATTTTGAAATCGATGAACAGACAGGAGTGCTAAAACAAATTAAAGCGGTAGATACCTCAACGGCTAAAAAGTATGATATTATAGTTAAAGCCGAAGAAGTATCCACTGCGAAACGGTTTACCACCGCTAAATTAACCATTAATGTTAAACCAGTAGATGCCAATCCACCAGTTATATCGGCCAGTTCAGTTGTGGGTTATGTAGATGAAAATTCTCCCTTAGGAACCCGAGTATTAGATGAGAATGGTAAACCTATATCTTTCAAGACTACAGATGCCGACTTAACTGAAGATGATCCAAAACCAGATTATATTTACGAATTAACGACACCTTCCTTTGAGGTAACTGCCGATAGTATTTTAGTGGTAAATGAAGAAGGTTTAGATCGTGATCCTCCAGCTCCTGGAAAATACAAATTCCAAGTGGTGGCACGAGAACCTAAAACCAATGCTGCTAGTGCTCCTTTAAGTTTAACTGTTATACTAAAAGATGTAAACGATAATGCTCCCAAATTATCGATGGTTCCTCCAGTGTCCATTACAGCTGGAGATGGCGTACGTAAAGTTGCCAATGTGACAGCCACCGATAATGATGAGGGCGCCAATGCTGTGATAACTTACTCTATTTATCATGTCTCCAATAATGGCATGCAAAAGTTCTATATCGATGAACAGACGGGAGAAATAGAAACTCGGGGACGCCTTTTGGCTGGAGAACAGTATAGTATTACGGTACAGGCTTCAGATATAGGAGGACTTTCATCGCAGGCTATTGTAGAGGTAACGGTAACACCTGGGCCTAATACCAAGCCACCGAAGTTTGTTAAACCTGTTTATGAGGTACAAGTTAGTGAGGGAGCCGAAATTAATTCTACCGTTACTGTGGTGCATGCTGAAGATCCCGAAAATGATCCTGTGATATATTCCATAATATCGGGTAATGATTTAAGACAATTTGCCGTAGGCCAAGAATCTGGAGTTATAGCTGTGATACGTAAACTGGATCGTGAAAGTTTAACACGGTATCAGTTAATTGTTAAGGCTGAAGATAATGGAGGTCTTTCCAGCACCGCTACTGTTAATATCAAGGTCACCGATATCAACGATAAGAATCCGGAATTCGATGAATCCACATTGCCTTATGTGTTCCATGTAGATGAGGGTAAGGCTAAAGCTTTTGTGGGTATTGTTCATGCCACCGATGCGGATGAAGGTATAAATGCCGAAATTACCTATTCCGTACCCAATGATATACCTTTTTCTATTAATGGTTCCTCGGGAGAAATACGTACGTCCGTAGCTTTGGATTATGAAAAACAAAATGAATATCGTTTTGTTGTCACTGCCAAGGATGGTGCTCCTGATGCTCGTTTGGGTACAGCTAGTGTTACGGTTTTGGTCAAAGATCTTCCCGATGAAGTGCCTAAATTCAGCGATTCTCGTATAGATGTGCGCATACCAGAAAATGAACCAGATGTTACGGTGGCTACAGTACAGGCCTTTGATCCTGATACTATGCCAGAAATAACATATGTGATACGCAAAGGAGCTACCGATCTTTTTAAGGTTAATCCCCAAACTGGTGAAATTAGAACGACTAAGGGTTTGGATTATGAAAAACAAAAGGTCCATGAACTAATTGTGGGCACCATAGAGAATGATGGCAACGCAGCTGGGGATACCATTAAAGTTGTGGTAGAGGTAGAAGATCGCAATGATGTGCGTCCGGTATTTGTGTCGGTACCCGAACCGGTAACAGTTAATGATGATCAGCCTATAGGTGCCATGATAGCCACTATGCCAGCCATAGATGGTGATGGTTCTTCTCCAGGTAATGTGGTACGCTACGAAATGGTGGGTAGAGGTAAAGCTTTGAAATATTTCCAAGTTGACCCCGATACTGGTGCCATACGTATACGTGATGAATTGCGCAAGGAAGAAGACACCGAATATCAGGTGGACATAAGGGCTTACGATTTGGGAGAGCCTCAACTGAGTTCTGTAGCCACTTTACCGGTATTTGTTAGACACTTACTGACCGATCCCAATGAGGACAATATGATGGAGGGCCGTCTAGATAATGGTGTCATAATGTCCCCCGAAAGTTTGGGTTTGGCATTTAGTGATGATAGTTATACTACTGGAGTGCCTGAAACCACTGGCATTAATGCCACCATTAAGCTGATACAAGTTATTAACTCAAAGAAATCGGTTAAATCAAATCCCGGCTTTAAATGTGAAATCATTAAAGGCAATGATTTGGGTTTGTTTAATGTAACCCAAGAAGATCATGGTTGCGGCATAAAATTAATAAAACATTTGGATTTTGAAAATAAAACTGCTCATTCTTTAGATTTGAAATTGGTCTCTCATAAATATTTCATTAATCCACAAAAAAGTACCACTACAGTTAAAATTATAGTGCAAGATGAAAATGATAATGCACCTGAATTTATCTACAATAGGGCTCGAGGTCGCAAAGATACTTTCTATGCAGTTGTTACCCCCGAAATGGATACAGATACACCCATATTACAGGTGCGAGCCACCGATCGGGATTCGGGTAAATTTGGCATGATTCGCTATAAGATATACGATGAGGAAGACAACACTTTAAGCACTGACAATTTGCCCACCAGTTATTTTGTCATGACCGAGGAAACGGGTATTTTACGTACGGCCAAATCATTCCGCGAGCAAACAAATTTCCCCAAGATTTTCTATGTAGAGGCTCGAGACAACGATGGTCAAGAAATGGGTTCTCATCGTACACGAGCTCGCATTGTTATTAATCAAATTACTGATTTAAATCGCCTTTCTCTGGTCTTTTCTGATGCTACACCCAATGAATTGCGCAATCAATATGCCGCCTTAGAAGAATTATTTTCCGAAAAGACAGGCGGTTTAATTACGGGCATAGAACGTTTTAGCAATCGTAAATTTTTAAATGAAAATGGTACTATTTTGGAAAATCCCTCAGCCACTGATGTTTGGTTTTATCTTATTGATCCTAAAACGGAAACTATTCTACAGCGTAATTCTTCCATAGTTCAAGAAACCCTATTGGAACCTACCGCCCGAGCAGAACTGAATTTTGCTGCCTCAGGTGTGGCCAGAGCCACAGCGGAGGGTATTTATCCACCCATCGAATTAAAGCAAGTGGTACAAAGCAAGATTTTGCCTATAGCTATTAACGATGAAGTTTTCCCCTATACTTTGATAGCAATATCAATTATTATATTGATTTTGGGTATAATTGGTATCATCTATATTTGCATTTCTTGGTCAAAGTACAAAAACTTTAAACAACGCATGCGTCAATATTCCACCCCCAGTCCAACACGTTATGATCCCGTCATAGTTAATTCTCAAGCCTCTAATGGTGGTGATACTGTAGCCAATCTGAAAGAGTATGAAACTCAAGTTTTAGCCATGGCAGTACCACCTGATGGTGATGATGAACTGCAAATTGATTTCAGTGCTAAAAATCATGCCTTCTCCCTAGACAATGTGAGTTATATAACTCACAAAGAACACAATGGCAGCTCAAGTGGGGGACAAACTAGTCCTTCACATTCCGAAGCTACCACTGCCACCATAGCAACACTACGCAGAAATAACAACAATAATTTAAATAATATGTCGGCCAATAATAATATTAATAATCATACCATGAATAATAGACAAAATACTTTTAATCGTACATTGGAAATGAATGTACGCAATAATGCTAATCCATTGGCGGCCAATGGAACACTGCCGGGAACTTTAACGCTGGGTCGTATTAAACATCAAAATTCTAATCATTATCAGAATGGTGGCTATAAATTGGATACAGTGAGTCGTAATAATTTGGCAAATGCCCAAAATAATGCGTACAGTACATTGGGAAGAAGGGGCAATACTTTTAGTAATAATAATTCCAATGCCAACAATGGCGCTGAAATGGGAGCTAATGGGGAGCTAATGACAAATACTTTGGGTAGGAATCATCAGCATAATATACAGCGGGGATATAATGAAGTGCCAATAACAAATCCATTATTTCAAAGATCTAATGGCGATTTAAGTCATATAAGTCCTTCAAATGAAAATGTTACCTTCGGTAAACGGGATTATGGTCAAATGGGTTTTTCCTATTTAAATGATTTAGATCGCTCAGAAGTCGAAACAACAACCGAATTATGA	MSSSRTTKIFSYTCHQRITYLSALYLVFVLLLKCHKVAGVLGKSQMCEVETGQTNIILDIEESRGDYIGQQTNPPELPIFGDPFTEIALDLVFPKGNPIFLLNGKKLQLLQPLDRDEENLSHIVFQVSCTIRSTLKRRNIPIIVRVSDVNDNAPRFMNTPYEVTVPESTPVGTTIFRNIQALDKDAGVNGLVEYFIVEGSTNTTEDEKMTIADGYGTFAISFPHQGQVTVAKTLDYEKIQRYYLTIVASDRARNVSERLSSTTTLTVNIADSDDLDPSFIYRGCVLLDGACINPEYTASVPAGSLQGVLTVTPERIQAVDLDTISSPIRYSFASGMPGNYADYFEIDEQTGVLKQIKAVDTSTAKKYDIIVKAEEVSTAKRFTTAKLTINVKPVDANPPVISASSVVGYVDENSPLGTRVLDENGKPISFKTTDADLTEDDPKPDYIYELTTPSFEVTADSILVVNEEGLDRDPPAPGKYKFQVVAREPKTNAASAPLSLTVILKDVNDNAPKLSMVPPVSITAGDGVRKVANVTATDNDEGANAVITYSIYHVSNNGMQKFYIDEQTGEIETRGRLLAGEQYSITVQASDIGGLSSQAIVEVTVTPGPNTKPPKFVKPVYEVQVSEGAEINSTVTVVHAEDPENDPVIYSIISGNDLRQFAVGQESGVIAVIRKLDRESLTRYQLIVKAEDNGGLSSTATVNIKVTDINDKNPEFDESTLPYVFHVDEGKAKAFVGIVHATDADEGINAEITYSVPNDIPFSINGSSGEIRTSVALDYEKQNEYRFVVTAKDGAPDARLGTASVTVLVKDLPDEVPKFSDSRIDVRIPENEPDVTVATVQAFDPDTMPEITYVIRKGATDLFKVNPQTGEIRTTKGLDYEKQKVHELIVGTIENDGNAAGDTIKVVVEVEDRNDVRPVFVSVPEPVTVNDDQPIGAMIATMPAIDGDGSSPGNVVRYEMVGRGKALKYFQVDPDTGAIRIRDELRKEEDTEYQVDIRAYDLGEPQLSSVATLPVFVRHLLTDPNEDNMMEGRLDNGVIMSPESLGLAFSDDSYTTGVPETTGINATIKLIQVINSKKSVKSNPGFKCEIIKGNDLGLFNVTQEDHGCGIKLIKHLDFENKTAHSLDLKLVSHKYFINPQKSTTTVKIIVQDENDNAPEFIYNRARGRKDTFYAVVTPEMDTDTPILQVRATDRDSGKFGMIRYKIYDEEDNTLSTDNLPTSYFVMTEETGILRTAKSFREQTNFPKIFYVEARDNDGQEMGSHRTRARIVINQITDLNRLSLVFSDATPNELRNQYAALEELFSEKTGGLITGIERFSNRKFLNENGTILENPSATDVWFYLIDPKTETILQRNSSIVQETLLEPTARAELNFAASGVARATAEGIYPPIELKQVVQSKILPIAINDEVFPYTLIAISIIILILGIIGIIYICISWSKYKNFKQRMRQYSTPSPTRYDPVIVNSQASNGGDTVANLKEYETQVLAMAVPPDGDDELQIDFSAKNHAFSLDNVSYITHKEHNGSSSGGQTSPSHSEATTATIATLRRNNNNNLNNMSANNNINNHTMNNRQNTFNRTLEMNVRNNANPLAANGTLPGTLTLGRIKHQNSNHYQNGGYKLDTVSRNNLANAQNNAYSTLGRRGNTFSNNNSNANNGAEMGANGELMTNTLGRNHQHNIQRGYNEVPITNPLFQRSNGDLSHISPSNENVTFGKRDYGQMGFSYLNDLDRSEVETTTEL
LOC111676553	NC_060952	XP_046804560.1	SREBP regulating gene protein isoform X2	301.5	11.57	13.01	13.99	ATGTGGCCAGCGGCGTTAACACGCCTGCTAAAGAGACGACTCATTTATATTGTAATAACAATTATATTATTGGTTTATACAGTTACCAAAGTATTCCATAAGCGTCCCAATTTACATCTCTTAGAATCGAATGATTTTACAGTGGAACGTACAAAACCCTTAATATGGCGCACTTTAAACGAGCATGTTTTACCCGATGAACCACATTATCGTACAAATTCTCCACATATTTTATGTCAAAATACCGTACAAGGTAAAGATCTTATAACCGACGATCGAGGATTTGTTTGTAACGCCGATCATATACTAAGCAATGGTTGCTGTAACATACAGAGAGAAACAACTAAATACTACACCTGTGAGACCTGTGATAATAGCACACATTGTTGCGGCATCTATGAATATTGTGTATCATGTTGTCTGCATCCTGACAAACGACCCATTTTGGAGCTAGCAATAGAAGTGATAAAGGGTCGTCAGGCAATGTTATATGCCCAGAGATGTGAATCATCGTTTCTGTTATGGTCCCACACAGGCTCATGA	MWPAALTRLLKRRLIYIVITIILLVYTVTKVFHKRPNLHLLESNDFTVERTKPLIWRTLNEHVLPDEPHYRTNSPHILCQNTVQGKDLITDDRGFVCNADHILSNGCCNIQRETTKYYTCETCDNSTHCCGIYEYCVSCCLHPDKRPILELAIEVIKGRQAMLYAQRCESSFLLWSHTGS
LOC111676532	NC_060952	XP_046804559.1	uncharacterized protein LOC111676532 isoform X2	16.44	0.22	0.26	0.26	ATGAATTTCATTGTGATTGGCATGTTAATAATGCAGGCTGCAAGTTTTAGTTTGGGTGATGAATTGGGTTTTGCCGAGTCATTGGGAAATGTGGAGGGTGGTCGACGACGTTCGATTGGCTATAAAAATGGACCACCACCCAACGCGGTTGGAGTACTGCCAGGAAATCAACAGATCACCCAACAATCCCTGAATGATAAACGTATAATTTCACGATCCCCCATGGCCATCAGTCCTGAACTCCGAGAATCTTTGACAAAACAAGCCAAGGCTGCAGCAGCCGCTGATATGTTAGCAAAACAAGCGGCAGTCAATCAAATGGCAGCAAAACAAGCTGCCATGGTAGATTTGGCTGCCCGCCAAGCGGCTCTAGCTGAACTACAAGCCCAAAAAGCTAGACAGGGACCTCTAATGACAGAAGCTCGTCCTCTACCCTTGGGAGTGCCCGCCTTTAAGCCCATACCTAAAAAACAAATACCTCTACAAACAGCACAAAGAAGATCGAATATAGCTGTCGATACACCCAACTCTAAAATGAGTGTAAACAATAGGGTGGTAGATATGTATACACAACAAATCAATGCAAATCGCACCTTCCATTCACACAATCCCATCGTTTCCCAACCCATGGCCGTACCCGCTTTTCAAGCCATGCCTGATTCTGTAAATAAAATAACAGCTGTTTTGAAACCTCCTGCCACATTACCGGTTCAACAACTGCCCTTACCCTCGAATACACATCCTAATTATTTACAATTTGAGGAACCTAAATTCGATTTGAAAGACATCTCAGTTGAGGAATTAGCTCGTGCGGCAAATGTTAGTGTGGATACTATAAAACATGCCATCTATGTGAGAGAACAACAAATGAGAGCGGAACAGAGAGCAATGTTGGCAGCAAAATTAAGAGAAGAATTTATAAGGACCTCAACATCGACTAGTTCTACGACAACATCTACTACTACAACGACCACTACACCGCGTCCAGTTTTACAATATTTCGAGAATGCAAATGCACTCAGTGAGAATAAGATGTCAAAGGTAATGAATGCTCCCAAAGAATACTATCCTGTTGGATATGATAAAAACTTTGATGACAACTTTAAGTCTAAAGTGGATTTACCTCCCACCTCATTCTCTTGTGCCAAACAGAAACATTTTCCTGGTCTTTATGCTGACACCGATTTGGGCTGCATGGTCTTTCATGTTTGCGCTCTTACCGATGATGGCATGGTACGCAAATCTTTCCTTTGTCCTGAAAATACACTTTTCGATCAAACTATACTCAAATGTAATTGGTGGTTTTATGTTGATTGTTCTGCTTCTAAAAGTGTTTACGATTCGAATATACCCATTTCGAAAAGTTATCAACTAATGAAATCTTTAACATATTTCTCAAAATTCACAAAAACTAAAGATGGTGAGGAAAACAATGATGGTGGTTTAGATATACAAACTCTTAAAGATTCTATGGATAATGTAGATCGTAAATCTAGTGATGATGTAGAGGAGGAAGGAGATGAGACTATAACATCACCGGCCGAAGACGAGCATCAACAGTTGAATGAGTCATAA	MNFIVIGMLIMQAASFSLGDELGFAESLGNVEGGRRRSIGYKNGPPPNAVGVLPGNQQITQQSLNDKRIISRSPMAISPELRESLTKQAKAAAAADMLAKQAAVNQMAAKQAAMVDLAARQAALAELQAQKARQGPLMTEARPLPLGVPAFKPIPKKQIPLQTAQRRSNIAVDTPNSKMSVNNRVVDMYTQQINANRTFHSHNPIVSQPMAVPAFQAMPDSVNKITAVLKPPATLPVQQLPLPSNTHPNYLQFEEPKFDLKDISVEELARAANVSVDTIKHAIYVREQQMRAEQRAMLAAKLREEFIRTSTSTSSTTTSTTTTTTTPRPVLQYFENANALSENKMSKVMNAPKEYYPVGYDKNFDDNFKSKVDLPPTSFSCAKQKHFPGLYADTDLGCMVFHVCALTDDGMVRKSFLCPENTLFDQTILKCNWWFYVDCSASKSVYDSNIPISKSYQLMKSLTYFSKFTKTKDGEENNDGGLDIQTLKDSMDNVDRKSSDDVEEEGDETITSPAEDEHQQLNES
LOC111676532	NC_060952	XP_046804558.1	uncharacterized protein LOC111676532 isoform X1	17.57	0.22	0.26	0.26	ATGAATTTCATTGTGATTGGCATGTTAATAATGCAGGCTGCAAGATTGGCTTGCGGGACATGTGTTTTAGAATCCGATTTTGGTTTTATACTCAATTGTAACTTCAAAAAATCTGGACTATTTCGTGTAAGAAATTTGGGAGGCCTTAAAGCGCACTTTGGTTTAGGTTTTAGTTTGGGTGATGAATTGGGTTTTGCCGAGTCATTGGGAAATGTGGAGGGTGGTCGACGACGTTCGATTGGCTATAAAAATGGACCACCACCCAACGCGGTTGGAGTACTGCCAGGAAATCAACAGATCACCCAACAATCCCTGAATGATAAACGTATAATTTCACGATCCCCCATGGCCATCAGTCCTGAACTCCGAGAATCTTTGACAAAACAAGCCAAGGCTGCAGCAGCCGCTGATATGTTAGCAAAACAAGCGGCAGTCAATCAAATGGCAGCAAAACAAGCTGCCATGGTAGATTTGGCTGCCCGCCAAGCGGCTCTAGCTGAACTACAAGCCCAAAAAGCTAGACAGGGACCTCTAATGACAGAAGCTCGTCCTCTACCCTTGGGAGTGCCCGCCTTTAAGCCCATACCTAAAAAACAAATACCTCTACAAACAGCACAAAGAAGATCGAATATAGCTGTCGATACACCCAACTCTAAAATGAGTGTAAACAATAGGGTGGTAGATATGTATACACAACAAATCAATGCAAATCGCACCTTCCATTCACACAATCCCATCGTTTCCCAACCCATGGCCGTACCCGCTTTTCAAGCCATGCCTGATTCTGTAAATAAAATAACAGCTGTTTTGAAACCTCCTGCCACATTACCGGTTCAACAACTGCCCTTACCCTCGAATACACATCCTAATTATTTACAATTTGAGGAACCTAAATTCGATTTGAAAGACATCTCAGTTGAGGAATTAGCTCGTGCGGCAAATGTTAGTGTGGATACTATAAAACATGCCATCTATGTGAGAGAACAACAAATGAGAGCGGAACAGAGAGCAATGTTGGCAGCAAAATTAAGAGAAGAATTTATAAGGACCTCAACATCGACTAGTTCTACGACAACATCTACTACTACAACGACCACTACACCGCGTCCAGTTTTACAATATTTCGAGAATGCAAATGCACTCAGTGAGAATAAGATGTCAAAGGTAATGAATGCTCCCAAAGAATACTATCCTGTTGGATATGATAAAAACTTTGATGACAACTTTAAGTCTAAAGTGGATTTACCTCCCACCTCATTCTCTTGTGCCAAACAGAAACATTTTCCTGGTCTTTATGCTGACACCGATTTGGGCTGCATGGTCTTTCATGTTTGCGCTCTTACCGATGATGGCATGGTACGCAAATCTTTCCTTTGTCCTGAAAATACACTTTTCGATCAAACTATACTCAAATGTAATTGGTGGTTTTATGTTGATTGTTCTGCTTCTAAAAGTGTTTACGATTCGAATATACCCATTTCGAAAAGTTATCAACTAATGAAATCTTTAACATATTTCTCAAAATTCACAAAAACTAAAGATGGTGAGGAAAACAATGATGGTGGTTTAGATATACAAACTCTTAAAGATTCTATGGATAATGTAGATCGTAAATCTAGTGATGATGTAGAGGAGGAAGGAGATGAGACTATAACATCACCGGCCGAAGACGAGCATCAACAGTTGAATGAGTCATAA	MNFIVIGMLIMQAARLACGTCVLESDFGFILNCNFKKSGLFRVRNLGGLKAHFGLGFSLGDELGFAESLGNVEGGRRRSIGYKNGPPPNAVGVLPGNQQITQQSLNDKRIISRSPMAISPELRESLTKQAKAAAAADMLAKQAAVNQMAAKQAAMVDLAARQAALAELQAQKARQGPLMTEARPLPLGVPAFKPIPKKQIPLQTAQRRSNIAVDTPNSKMSVNNRVVDMYTQQINANRTFHSHNPIVSQPMAVPAFQAMPDSVNKITAVLKPPATLPVQQLPLPSNTHPNYLQFEEPKFDLKDISVEELARAANVSVDTIKHAIYVREQQMRAEQRAMLAAKLREEFIRTSTSTSSTTTSTTTTTTTPRPVLQYFENANALSENKMSKVMNAPKEYYPVGYDKNFDDNFKSKVDLPPTSFSCAKQKHFPGLYADTDLGCMVFHVCALTDDGMVRKSFLCPENTLFDQTILKCNWWFYVDCSASKSVYDSNIPISKSYQLMKSLTYFSKFTKTKDGEENNDGGLDIQTLKDSMDNVDRKSSDDVEEEGDETITSPAEDEHQQLNES
LOC111676532	NC_060952	XP_046804557.1	uncharacterized protein LOC111676532 isoform X1	17.57	0.22	0.26	0.26	ATGAATTTCATTGTGATTGGCATGTTAATAATGCAGGCTGCAAGATTGGCTTGCGGGACATGTGTTTTAGAATCCGATTTTGGTTTTATACTCAATTGTAACTTCAAAAAATCTGGACTATTTCGTGTAAGAAATTTGGGAGGCCTTAAAGCGCACTTTGGTTTAGGTTTTAGTTTGGGTGATGAATTGGGTTTTGCCGAGTCATTGGGAAATGTGGAGGGTGGTCGACGACGTTCGATTGGCTATAAAAATGGACCACCACCCAACGCGGTTGGAGTACTGCCAGGAAATCAACAGATCACCCAACAATCCCTGAATGATAAACGTATAATTTCACGATCCCCCATGGCCATCAGTCCTGAACTCCGAGAATCTTTGACAAAACAAGCCAAGGCTGCAGCAGCCGCTGATATGTTAGCAAAACAAGCGGCAGTCAATCAAATGGCAGCAAAACAAGCTGCCATGGTAGATTTGGCTGCCCGCCAAGCGGCTCTAGCTGAACTACAAGCCCAAAAAGCTAGACAGGGACCTCTAATGACAGAAGCTCGTCCTCTACCCTTGGGAGTGCCCGCCTTTAAGCCCATACCTAAAAAACAAATACCTCTACAAACAGCACAAAGAAGATCGAATATAGCTGTCGATACACCCAACTCTAAAATGAGTGTAAACAATAGGGTGGTAGATATGTATACACAACAAATCAATGCAAATCGCACCTTCCATTCACACAATCCCATCGTTTCCCAACCCATGGCCGTACCCGCTTTTCAAGCCATGCCTGATTCTGTAAATAAAATAACAGCTGTTTTGAAACCTCCTGCCACATTACCGGTTCAACAACTGCCCTTACCCTCGAATACACATCCTAATTATTTACAATTTGAGGAACCTAAATTCGATTTGAAAGACATCTCAGTTGAGGAATTAGCTCGTGCGGCAAATGTTAGTGTGGATACTATAAAACATGCCATCTATGTGAGAGAACAACAAATGAGAGCGGAACAGAGAGCAATGTTGGCAGCAAAATTAAGAGAAGAATTTATAAGGACCTCAACATCGACTAGTTCTACGACAACATCTACTACTACAACGACCACTACACCGCGTCCAGTTTTACAATATTTCGAGAATGCAAATGCACTCAGTGAGAATAAGATGTCAAAGGTAATGAATGCTCCCAAAGAATACTATCCTGTTGGATATGATAAAAACTTTGATGACAACTTTAAGTCTAAAGTGGATTTACCTCCCACCTCATTCTCTTGTGCCAAACAGAAACATTTTCCTGGTCTTTATGCTGACACCGATTTGGGCTGCATGGTCTTTCATGTTTGCGCTCTTACCGATGATGGCATGGTACGCAAATCTTTCCTTTGTCCTGAAAATACACTTTTCGATCAAACTATACTCAAATGTAATTGGTGGTTTTATGTTGATTGTTCTGCTTCTAAAAGTGTTTACGATTCGAATATACCCATTTCGAAAAGTTATCAACTAATGAAATCTTTAACATATTTCTCAAAATTCACAAAAACTAAAGATGGTGAGGAAAACAATGATGGTGGTTTAGATATACAAACTCTTAAAGATTCTATGGATAATGTAGATCGTAAATCTAGTGATGATGTAGAGGAGGAAGGAGATGAGACTATAACATCACCGGCCGAAGACGAGCATCAACAGTTGAATGAGTCATAA	MNFIVIGMLIMQAARLACGTCVLESDFGFILNCNFKKSGLFRVRNLGGLKAHFGLGFSLGDELGFAESLGNVEGGRRRSIGYKNGPPPNAVGVLPGNQQITQQSLNDKRIISRSPMAISPELRESLTKQAKAAAAADMLAKQAAVNQMAAKQAAMVDLAARQAALAELQAQKARQGPLMTEARPLPLGVPAFKPIPKKQIPLQTAQRRSNIAVDTPNSKMSVNNRVVDMYTQQINANRTFHSHNPIVSQPMAVPAFQAMPDSVNKITAVLKPPATLPVQQLPLPSNTHPNYLQFEEPKFDLKDISVEELARAANVSVDTIKHAIYVREQQMRAEQRAMLAAKLREEFIRTSTSTSSTTTSTTTTTTTPRPVLQYFENANALSENKMSKVMNAPKEYYPVGYDKNFDDNFKSKVDLPPTSFSCAKQKHFPGLYADTDLGCMVFHVCALTDDGMVRKSFLCPENTLFDQTILKCNWWFYVDCSASKSVYDSNIPISKSYQLMKSLTYFSKFTKTKDGEENNDGGLDIQTLKDSMDNVDRKSSDDVEEEGDETITSPAEDEHQQLNES
LOC111676532	NC_060952	XP_046804556.1	uncharacterized protein LOC111676532 isoform X1	17.57	0.22	0.26	0.26	ATGAATTTCATTGTGATTGGCATGTTAATAATGCAGGCTGCAAGATTGGCTTGCGGGACATGTGTTTTAGAATCCGATTTTGGTTTTATACTCAATTGTAACTTCAAAAAATCTGGACTATTTCGTGTAAGAAATTTGGGAGGCCTTAAAGCGCACTTTGGTTTAGGTTTTAGTTTGGGTGATGAATTGGGTTTTGCCGAGTCATTGGGAAATGTGGAGGGTGGTCGACGACGTTCGATTGGCTATAAAAATGGACCACCACCCAACGCGGTTGGAGTACTGCCAGGAAATCAACAGATCACCCAACAATCCCTGAATGATAAACGTATAATTTCACGATCCCCCATGGCCATCAGTCCTGAACTCCGAGAATCTTTGACAAAACAAGCCAAGGCTGCAGCAGCCGCTGATATGTTAGCAAAACAAGCGGCAGTCAATCAAATGGCAGCAAAACAAGCTGCCATGGTAGATTTGGCTGCCCGCCAAGCGGCTCTAGCTGAACTACAAGCCCAAAAAGCTAGACAGGGACCTCTAATGACAGAAGCTCGTCCTCTACCCTTGGGAGTGCCCGCCTTTAAGCCCATACCTAAAAAACAAATACCTCTACAAACAGCACAAAGAAGATCGAATATAGCTGTCGATACACCCAACTCTAAAATGAGTGTAAACAATAGGGTGGTAGATATGTATACACAACAAATCAATGCAAATCGCACCTTCCATTCACACAATCCCATCGTTTCCCAACCCATGGCCGTACCCGCTTTTCAAGCCATGCCTGATTCTGTAAATAAAATAACAGCTGTTTTGAAACCTCCTGCCACATTACCGGTTCAACAACTGCCCTTACCCTCGAATACACATCCTAATTATTTACAATTTGAGGAACCTAAATTCGATTTGAAAGACATCTCAGTTGAGGAATTAGCTCGTGCGGCAAATGTTAGTGTGGATACTATAAAACATGCCATCTATGTGAGAGAACAACAAATGAGAGCGGAACAGAGAGCAATGTTGGCAGCAAAATTAAGAGAAGAATTTATAAGGACCTCAACATCGACTAGTTCTACGACAACATCTACTACTACAACGACCACTACACCGCGTCCAGTTTTACAATATTTCGAGAATGCAAATGCACTCAGTGAGAATAAGATGTCAAAGGTAATGAATGCTCCCAAAGAATACTATCCTGTTGGATATGATAAAAACTTTGATGACAACTTTAAGTCTAAAGTGGATTTACCTCCCACCTCATTCTCTTGTGCCAAACAGAAACATTTTCCTGGTCTTTATGCTGACACCGATTTGGGCTGCATGGTCTTTCATGTTTGCGCTCTTACCGATGATGGCATGGTACGCAAATCTTTCCTTTGTCCTGAAAATACACTTTTCGATCAAACTATACTCAAATGTAATTGGTGGTTTTATGTTGATTGTTCTGCTTCTAAAAGTGTTTACGATTCGAATATACCCATTTCGAAAAGTTATCAACTAATGAAATCTTTAACATATTTCTCAAAATTCACAAAAACTAAAGATGGTGAGGAAAACAATGATGGTGGTTTAGATATACAAACTCTTAAAGATTCTATGGATAATGTAGATCGTAAATCTAGTGATGATGTAGAGGAGGAAGGAGATGAGACTATAACATCACCGGCCGAAGACGAGCATCAACAGTTGAATGAGTCATAA	MNFIVIGMLIMQAARLACGTCVLESDFGFILNCNFKKSGLFRVRNLGGLKAHFGLGFSLGDELGFAESLGNVEGGRRRSIGYKNGPPPNAVGVLPGNQQITQQSLNDKRIISRSPMAISPELRESLTKQAKAAAAADMLAKQAAVNQMAAKQAAMVDLAARQAALAELQAQKARQGPLMTEARPLPLGVPAFKPIPKKQIPLQTAQRRSNIAVDTPNSKMSVNNRVVDMYTQQINANRTFHSHNPIVSQPMAVPAFQAMPDSVNKITAVLKPPATLPVQQLPLPSNTHPNYLQFEEPKFDLKDISVEELARAANVSVDTIKHAIYVREQQMRAEQRAMLAAKLREEFIRTSTSTSSTTTSTTTTTTTPRPVLQYFENANALSENKMSKVMNAPKEYYPVGYDKNFDDNFKSKVDLPPTSFSCAKQKHFPGLYADTDLGCMVFHVCALTDDGMVRKSFLCPENTLFDQTILKCNWWFYVDCSASKSVYDSNIPISKSYQLMKSLTYFSKFTKTKDGEENNDGGLDIQTLKDSMDNVDRKSSDDVEEEGDETITSPAEDEHQQLNES
LOC111676532	NC_060952	XP_046804555.1	uncharacterized protein LOC111676532 isoform X1	17.57	0.22	0.26	0.26	ATGAATTTCATTGTGATTGGCATGTTAATAATGCAGGCTGCAAGATTGGCTTGCGGGACATGTGTTTTAGAATCCGATTTTGGTTTTATACTCAATTGTAACTTCAAAAAATCTGGACTATTTCGTGTAAGAAATTTGGGAGGCCTTAAAGCGCACTTTGGTTTAGGTTTTAGTTTGGGTGATGAATTGGGTTTTGCCGAGTCATTGGGAAATGTGGAGGGTGGTCGACGACGTTCGATTGGCTATAAAAATGGACCACCACCCAACGCGGTTGGAGTACTGCCAGGAAATCAACAGATCACCCAACAATCCCTGAATGATAAACGTATAATTTCACGATCCCCCATGGCCATCAGTCCTGAACTCCGAGAATCTTTGACAAAACAAGCCAAGGCTGCAGCAGCCGCTGATATGTTAGCAAAACAAGCGGCAGTCAATCAAATGGCAGCAAAACAAGCTGCCATGGTAGATTTGGCTGCCCGCCAAGCGGCTCTAGCTGAACTACAAGCCCAAAAAGCTAGACAGGGACCTCTAATGACAGAAGCTCGTCCTCTACCCTTGGGAGTGCCCGCCTTTAAGCCCATACCTAAAAAACAAATACCTCTACAAACAGCACAAAGAAGATCGAATATAGCTGTCGATACACCCAACTCTAAAATGAGTGTAAACAATAGGGTGGTAGATATGTATACACAACAAATCAATGCAAATCGCACCTTCCATTCACACAATCCCATCGTTTCCCAACCCATGGCCGTACCCGCTTTTCAAGCCATGCCTGATTCTGTAAATAAAATAACAGCTGTTTTGAAACCTCCTGCCACATTACCGGTTCAACAACTGCCCTTACCCTCGAATACACATCCTAATTATTTACAATTTGAGGAACCTAAATTCGATTTGAAAGACATCTCAGTTGAGGAATTAGCTCGTGCGGCAAATGTTAGTGTGGATACTATAAAACATGCCATCTATGTGAGAGAACAACAAATGAGAGCGGAACAGAGAGCAATGTTGGCAGCAAAATTAAGAGAAGAATTTATAAGGACCTCAACATCGACTAGTTCTACGACAACATCTACTACTACAACGACCACTACACCGCGTCCAGTTTTACAATATTTCGAGAATGCAAATGCACTCAGTGAGAATAAGATGTCAAAGGTAATGAATGCTCCCAAAGAATACTATCCTGTTGGATATGATAAAAACTTTGATGACAACTTTAAGTCTAAAGTGGATTTACCTCCCACCTCATTCTCTTGTGCCAAACAGAAACATTTTCCTGGTCTTTATGCTGACACCGATTTGGGCTGCATGGTCTTTCATGTTTGCGCTCTTACCGATGATGGCATGGTACGCAAATCTTTCCTTTGTCCTGAAAATACACTTTTCGATCAAACTATACTCAAATGTAATTGGTGGTTTTATGTTGATTGTTCTGCTTCTAAAAGTGTTTACGATTCGAATATACCCATTTCGAAAAGTTATCAACTAATGAAATCTTTAACATATTTCTCAAAATTCACAAAAACTAAAGATGGTGAGGAAAACAATGATGGTGGTTTAGATATACAAACTCTTAAAGATTCTATGGATAATGTAGATCGTAAATCTAGTGATGATGTAGAGGAGGAAGGAGATGAGACTATAACATCACCGGCCGAAGACGAGCATCAACAGTTGAATGAGTCATAA	MNFIVIGMLIMQAARLACGTCVLESDFGFILNCNFKKSGLFRVRNLGGLKAHFGLGFSLGDELGFAESLGNVEGGRRRSIGYKNGPPPNAVGVLPGNQQITQQSLNDKRIISRSPMAISPELRESLTKQAKAAAAADMLAKQAAVNQMAAKQAAMVDLAARQAALAELQAQKARQGPLMTEARPLPLGVPAFKPIPKKQIPLQTAQRRSNIAVDTPNSKMSVNNRVVDMYTQQINANRTFHSHNPIVSQPMAVPAFQAMPDSVNKITAVLKPPATLPVQQLPLPSNTHPNYLQFEEPKFDLKDISVEELARAANVSVDTIKHAIYVREQQMRAEQRAMLAAKLREEFIRTSTSTSSTTTSTTTTTTTPRPVLQYFENANALSENKMSKVMNAPKEYYPVGYDKNFDDNFKSKVDLPPTSFSCAKQKHFPGLYADTDLGCMVFHVCALTDDGMVRKSFLCPENTLFDQTILKCNWWFYVDCSASKSVYDSNIPISKSYQLMKSLTYFSKFTKTKDGEENNDGGLDIQTLKDSMDNVDRKSSDDVEEEGDETITSPAEDEHQQLNES
LOC111676532	NC_060952	XP_046804554.1	uncharacterized protein LOC111676532 isoform X1	17.57	0.22	0.26	0.26	ATGAATTTCATTGTGATTGGCATGTTAATAATGCAGGCTGCAAGATTGGCTTGCGGGACATGTGTTTTAGAATCCGATTTTGGTTTTATACTCAATTGTAACTTCAAAAAATCTGGACTATTTCGTGTAAGAAATTTGGGAGGCCTTAAAGCGCACTTTGGTTTAGGTTTTAGTTTGGGTGATGAATTGGGTTTTGCCGAGTCATTGGGAAATGTGGAGGGTGGTCGACGACGTTCGATTGGCTATAAAAATGGACCACCACCCAACGCGGTTGGAGTACTGCCAGGAAATCAACAGATCACCCAACAATCCCTGAATGATAAACGTATAATTTCACGATCCCCCATGGCCATCAGTCCTGAACTCCGAGAATCTTTGACAAAACAAGCCAAGGCTGCAGCAGCCGCTGATATGTTAGCAAAACAAGCGGCAGTCAATCAAATGGCAGCAAAACAAGCTGCCATGGTAGATTTGGCTGCCCGCCAAGCGGCTCTAGCTGAACTACAAGCCCAAAAAGCTAGACAGGGACCTCTAATGACAGAAGCTCGTCCTCTACCCTTGGGAGTGCCCGCCTTTAAGCCCATACCTAAAAAACAAATACCTCTACAAACAGCACAAAGAAGATCGAATATAGCTGTCGATACACCCAACTCTAAAATGAGTGTAAACAATAGGGTGGTAGATATGTATACACAACAAATCAATGCAAATCGCACCTTCCATTCACACAATCCCATCGTTTCCCAACCCATGGCCGTACCCGCTTTTCAAGCCATGCCTGATTCTGTAAATAAAATAACAGCTGTTTTGAAACCTCCTGCCACATTACCGGTTCAACAACTGCCCTTACCCTCGAATACACATCCTAATTATTTACAATTTGAGGAACCTAAATTCGATTTGAAAGACATCTCAGTTGAGGAATTAGCTCGTGCGGCAAATGTTAGTGTGGATACTATAAAACATGCCATCTATGTGAGAGAACAACAAATGAGAGCGGAACAGAGAGCAATGTTGGCAGCAAAATTAAGAGAAGAATTTATAAGGACCTCAACATCGACTAGTTCTACGACAACATCTACTACTACAACGACCACTACACCGCGTCCAGTTTTACAATATTTCGAGAATGCAAATGCACTCAGTGAGAATAAGATGTCAAAGGTAATGAATGCTCCCAAAGAATACTATCCTGTTGGATATGATAAAAACTTTGATGACAACTTTAAGTCTAAAGTGGATTTACCTCCCACCTCATTCTCTTGTGCCAAACAGAAACATTTTCCTGGTCTTTATGCTGACACCGATTTGGGCTGCATGGTCTTTCATGTTTGCGCTCTTACCGATGATGGCATGGTACGCAAATCTTTCCTTTGTCCTGAAAATACACTTTTCGATCAAACTATACTCAAATGTAATTGGTGGTTTTATGTTGATTGTTCTGCTTCTAAAAGTGTTTACGATTCGAATATACCCATTTCGAAAAGTTATCAACTAATGAAATCTTTAACATATTTCTCAAAATTCACAAAAACTAAAGATGGTGAGGAAAACAATGATGGTGGTTTAGATATACAAACTCTTAAAGATTCTATGGATAATGTAGATCGTAAATCTAGTGATGATGTAGAGGAGGAAGGAGATGAGACTATAACATCACCGGCCGAAGACGAGCATCAACAGTTGAATGAGTCATAA	MNFIVIGMLIMQAARLACGTCVLESDFGFILNCNFKKSGLFRVRNLGGLKAHFGLGFSLGDELGFAESLGNVEGGRRRSIGYKNGPPPNAVGVLPGNQQITQQSLNDKRIISRSPMAISPELRESLTKQAKAAAAADMLAKQAAVNQMAAKQAAMVDLAARQAALAELQAQKARQGPLMTEARPLPLGVPAFKPIPKKQIPLQTAQRRSNIAVDTPNSKMSVNNRVVDMYTQQINANRTFHSHNPIVSQPMAVPAFQAMPDSVNKITAVLKPPATLPVQQLPLPSNTHPNYLQFEEPKFDLKDISVEELARAANVSVDTIKHAIYVREQQMRAEQRAMLAAKLREEFIRTSTSTSSTTTSTTTTTTTPRPVLQYFENANALSENKMSKVMNAPKEYYPVGYDKNFDDNFKSKVDLPPTSFSCAKQKHFPGLYADTDLGCMVFHVCALTDDGMVRKSFLCPENTLFDQTILKCNWWFYVDCSASKSVYDSNIPISKSYQLMKSLTYFSKFTKTKDGEENNDGGLDIQTLKDSMDNVDRKSSDDVEEEGDETITSPAEDEHQQLNES
LOC111676532	NC_060952	XP_046804553.1	uncharacterized protein LOC111676532 isoform X1	17.57	0.22	0.26	0.26	ATGAATTTCATTGTGATTGGCATGTTAATAATGCAGGCTGCAAGATTGGCTTGCGGGACATGTGTTTTAGAATCCGATTTTGGTTTTATACTCAATTGTAACTTCAAAAAATCTGGACTATTTCGTGTAAGAAATTTGGGAGGCCTTAAAGCGCACTTTGGTTTAGGTTTTAGTTTGGGTGATGAATTGGGTTTTGCCGAGTCATTGGGAAATGTGGAGGGTGGTCGACGACGTTCGATTGGCTATAAAAATGGACCACCACCCAACGCGGTTGGAGTACTGCCAGGAAATCAACAGATCACCCAACAATCCCTGAATGATAAACGTATAATTTCACGATCCCCCATGGCCATCAGTCCTGAACTCCGAGAATCTTTGACAAAACAAGCCAAGGCTGCAGCAGCCGCTGATATGTTAGCAAAACAAGCGGCAGTCAATCAAATGGCAGCAAAACAAGCTGCCATGGTAGATTTGGCTGCCCGCCAAGCGGCTCTAGCTGAACTACAAGCCCAAAAAGCTAGACAGGGACCTCTAATGACAGAAGCTCGTCCTCTACCCTTGGGAGTGCCCGCCTTTAAGCCCATACCTAAAAAACAAATACCTCTACAAACAGCACAAAGAAGATCGAATATAGCTGTCGATACACCCAACTCTAAAATGAGTGTAAACAATAGGGTGGTAGATATGTATACACAACAAATCAATGCAAATCGCACCTTCCATTCACACAATCCCATCGTTTCCCAACCCATGGCCGTACCCGCTTTTCAAGCCATGCCTGATTCTGTAAATAAAATAACAGCTGTTTTGAAACCTCCTGCCACATTACCGGTTCAACAACTGCCCTTACCCTCGAATACACATCCTAATTATTTACAATTTGAGGAACCTAAATTCGATTTGAAAGACATCTCAGTTGAGGAATTAGCTCGTGCGGCAAATGTTAGTGTGGATACTATAAAACATGCCATCTATGTGAGAGAACAACAAATGAGAGCGGAACAGAGAGCAATGTTGGCAGCAAAATTAAGAGAAGAATTTATAAGGACCTCAACATCGACTAGTTCTACGACAACATCTACTACTACAACGACCACTACACCGCGTCCAGTTTTACAATATTTCGAGAATGCAAATGCACTCAGTGAGAATAAGATGTCAAAGGTAATGAATGCTCCCAAAGAATACTATCCTGTTGGATATGATAAAAACTTTGATGACAACTTTAAGTCTAAAGTGGATTTACCTCCCACCTCATTCTCTTGTGCCAAACAGAAACATTTTCCTGGTCTTTATGCTGACACCGATTTGGGCTGCATGGTCTTTCATGTTTGCGCTCTTACCGATGATGGCATGGTACGCAAATCTTTCCTTTGTCCTGAAAATACACTTTTCGATCAAACTATACTCAAATGTAATTGGTGGTTTTATGTTGATTGTTCTGCTTCTAAAAGTGTTTACGATTCGAATATACCCATTTCGAAAAGTTATCAACTAATGAAATCTTTAACATATTTCTCAAAATTCACAAAAACTAAAGATGGTGAGGAAAACAATGATGGTGGTTTAGATATACAAACTCTTAAAGATTCTATGGATAATGTAGATCGTAAATCTAGTGATGATGTAGAGGAGGAAGGAGATGAGACTATAACATCACCGGCCGAAGACGAGCATCAACAGTTGAATGAGTCATAA	MNFIVIGMLIMQAARLACGTCVLESDFGFILNCNFKKSGLFRVRNLGGLKAHFGLGFSLGDELGFAESLGNVEGGRRRSIGYKNGPPPNAVGVLPGNQQITQQSLNDKRIISRSPMAISPELRESLTKQAKAAAAADMLAKQAAVNQMAAKQAAMVDLAARQAALAELQAQKARQGPLMTEARPLPLGVPAFKPIPKKQIPLQTAQRRSNIAVDTPNSKMSVNNRVVDMYTQQINANRTFHSHNPIVSQPMAVPAFQAMPDSVNKITAVLKPPATLPVQQLPLPSNTHPNYLQFEEPKFDLKDISVEELARAANVSVDTIKHAIYVREQQMRAEQRAMLAAKLREEFIRTSTSTSSTTTSTTTTTTTPRPVLQYFENANALSENKMSKVMNAPKEYYPVGYDKNFDDNFKSKVDLPPTSFSCAKQKHFPGLYADTDLGCMVFHVCALTDDGMVRKSFLCPENTLFDQTILKCNWWFYVDCSASKSVYDSNIPISKSYQLMKSLTYFSKFTKTKDGEENNDGGLDIQTLKDSMDNVDRKSSDDVEEEGDETITSPAEDEHQQLNES
LOC111685860	NC_060950	XP_046804552.1	roundabout homolog 2	18	0.16	0.19	0.19	ATGGATATGGTGGTGCCTAAAAATGATCCTTTTACATTTAACTGCAAAGCAGAGGGAAGTCCTAAGCCTTCTATACAATGGTTTAAGGATGGTTATGAATTGAAAACCGATTCAGGTTCACATCGTATTTTAATGCCAGCGGGTGATTTGTTTTTTCTAAAGGTTATTCACTCACGGCGTGAAAGTGATGCTGGTACTTATTGGTGTCAAGCTAAAAATGAGTTTGGTGTAGCCAGATCACGTAATGCAACACTACAAGTGGCATTTTTGCGTGATGAATTCCGCTTAGAACCCCAGAACACTCGAGTAGCTCAAGGCGAAGTAGCCATTATGGAATGTGGACCACCAAGGGGATCACCTGAACCTCAAGTGTCATGGCGTAAAAATGGACAAACTTTAAATTTAAATGGCAACAAAAGAATACGTGTAGTCGATGGTGGTAATTTGGCCATACAAGATGTAAGACAATCCGATGATGGACGCTATCAGTGTGTGGTAAAAAATGTAGTGGGTACCAGAGAATCATCAACAGCTTTTCTAAAAGTACACACCCGACCATTTTTAATACGTGGCCCCCAAAATCAAACTGCTGTAGTGGGTACCTCAGTGATATTTCAATGTCGTATTGGTGGTGATCCATTGCCGGATGTCCTGTGGCGTCGTACTGCCTCTGGTGGTAATATGCCATTACGTCGTGTCACCGTTTTGGAAGATCGCAGTTTAAAGCTTGACGACATAACTCTTGAAGATATGGGCGAATATACTTGTGAGGCCGACAATGCAGTGGGTTCTATAACAGCCACAGGAACTTTGGTAGTACATGCTCCTCCCAAATTTACTTTACGACCTAAAAATCAATTCGTTGAAGTGGGTGATGAGGTCTTATTTGAATGTCAAGCTAGTGGTTATCCCAAACCCACTGTCTATTGGTCCTTGGAGGGTAATAGCTCTTTACTTTTCCCTGGCTATAAAGATAATCGCATCGAAGTGACACTCACACCCGAGGGACGTTCGGTACTTTCCATATTCCGTTTTGCCCGTGAAGATTCTGGTAAAGTTATTGTCTGTAATGCTTTAAATGCTGTCGGCAGTGTTAGCAGTCGTATTGTGGTTACGGTAGATACTCAATATGAATTACCACCACCGGTTATTGAACAGGGTCCTGTTAATCAGACTTTGCCTGTTAAGTCTTTTGTTACCCTACCCTGTCGTACTTTGGGCTCTCCCATACCTCAAGTACAATGGTATTTGAATGGTATACCGGTAGATGTTAATGAACATGAACGTCGCAATATGTCCGAAATGGGTGCTTTGACTATTGTGGATTTGGTGAAGGGTGAAGATGAGGGTTTATATACCTGCGTGGCTAGTAATCGTAATGGCAAATCTTCCTGGAGTGGTTATTTACGTTTGGATACTCCTACCAATCCTAATATTAAATTCTTTAGAGCACCTGAACTTTCGACATTTCCGGGACCTCCGGGTAAACCTCAGGTGGTGGATAAAACCGAAGATTCGATTAGTTTGTCTTGGACACGCAGTAATAAAGTGGGTGCCTCTAGTTTGGTGGGTTATGTAGTGGAAATGTTTGCTAAAAATGAAACCGATGGTTGGTTGCAAGTGGCTTCCAGAGTTCAGAATACAACTTATACACAAGTGGGTTTATTGCCGGGTACAAATTATTTCTTTTTGATTAGAGCGGAAAATACACATGGAGTATCGTTGCCTTCGCCTATATCGGAGCCCATTACAGTGGGAACGAAATACTTTAATAGTGGCTTAGATTTGAGTGAAGCTCGCGCCAGTTTATTGTCTGGAGATGTAGTAGAACTTATCAATGCTAGTGTTGTGGATTCCACTAGTATGAAATTATCTTGGCAGATCATCAATGGTAAATATGTTGAGGGTTTTTATATTTACGCACGTCAACTTATGGAAACTTCATCAGGCTCTACAGCCAATACTAATCCATTAGTAGCCGCTGCACGTAGCAGTAGCAGCAGTAATAGTAATACCCGTTCAACAGCTGCCTCTTCATCCGCATTGATTTCAGCTTCAAAACCAAATATTGCCAGACGTGATGGTACACCCTATGTACTGACGTCGTCCACCACACCTTCCTCCATATTACAATCGGCTGCTTCATATATTGGCAGTACTTCGTATCGTATGTTGACCATTTTGAATGGTGGTGGTGCCTCATCCTGTACCATGACTGGACTTTTACAATATACTTTATATGAATTTTTCATTGTACCCTTTTATAAATCGGTCGAGGGTAAACCATCAAATTCACGTGTGGCACGAACTTTAGAAGATGACGCCAAAAGCTTAGAAACCCTTAAAAATAAACAGCAGCATCTTTTGTAA	MDMVVPKNDPFTFNCKAEGSPKPSIQWFKDGYELKTDSGSHRILMPAGDLFFLKVIHSRRESDAGTYWCQAKNEFGVARSRNATLQVAFLRDEFRLEPQNTRVAQGEVAIMECGPPRGSPEPQVSWRKNGQTLNLNGNKRIRVVDGGNLAIQDVRQSDDGRYQCVVKNVVGTRESSTAFLKVHTRPFLIRGPQNQTAVVGTSVIFQCRIGGDPLPDVLWRRTASGGNMPLRRVTVLEDRSLKLDDITLEDMGEYTCEADNAVGSITATGTLVVHAPPKFTLRPKNQFVEVGDEVLFECQASGYPKPTVYWSLEGNSSLLFPGYKDNRIEVTLTPEGRSVLSIFRFAREDSGKVIVCNALNAVGSVSSRIVVTVDTQYELPPPVIEQGPVNQTLPVKSFVTLPCRTLGSPIPQVQWYLNGIPVDVNEHERRNMSEMGALTIVDLVKGEDEGLYTCVASNRNGKSSWSGYLRLDTPTNPNIKFFRAPELSTFPGPPGKPQVVDKTEDSISLSWTRSNKVGASSLVGYVVEMFAKNETDGWLQVASRVQNTTYTQVGLLPGTNYFFLIRAENTHGVSLPSPISEPITVGTKYFNSGLDLSEARASLLSGDVVELINASVVDSTSMKLSWQIINGKYVEGFYIYARQLMETSSGSTANTNPLVAAARSSSSSNSNTRSTAASSSALISASKPNIARRDGTPYVLTSSTTPSSILQSAASYIGSTSYRMLTILNGGGASSCTMTGLLQYTLYEFFIVPFYKSVEGKPSNSRVARTLEDDAKSLETLKNKQQHLL
LOC111676532	NC_060952	XP_046804551.1	uncharacterized protein LOC111676532 isoform X1	17.57	0.22	0.26	0.26	ATGAATTTCATTGTGATTGGCATGTTAATAATGCAGGCTGCAAGATTGGCTTGCGGGACATGTGTTTTAGAATCCGATTTTGGTTTTATACTCAATTGTAACTTCAAAAAATCTGGACTATTTCGTGTAAGAAATTTGGGAGGCCTTAAAGCGCACTTTGGTTTAGGTTTTAGTTTGGGTGATGAATTGGGTTTTGCCGAGTCATTGGGAAATGTGGAGGGTGGTCGACGACGTTCGATTGGCTATAAAAATGGACCACCACCCAACGCGGTTGGAGTACTGCCAGGAAATCAACAGATCACCCAACAATCCCTGAATGATAAACGTATAATTTCACGATCCCCCATGGCCATCAGTCCTGAACTCCGAGAATCTTTGACAAAACAAGCCAAGGCTGCAGCAGCCGCTGATATGTTAGCAAAACAAGCGGCAGTCAATCAAATGGCAGCAAAACAAGCTGCCATGGTAGATTTGGCTGCCCGCCAAGCGGCTCTAGCTGAACTACAAGCCCAAAAAGCTAGACAGGGACCTCTAATGACAGAAGCTCGTCCTCTACCCTTGGGAGTGCCCGCCTTTAAGCCCATACCTAAAAAACAAATACCTCTACAAACAGCACAAAGAAGATCGAATATAGCTGTCGATACACCCAACTCTAAAATGAGTGTAAACAATAGGGTGGTAGATATGTATACACAACAAATCAATGCAAATCGCACCTTCCATTCACACAATCCCATCGTTTCCCAACCCATGGCCGTACCCGCTTTTCAAGCCATGCCTGATTCTGTAAATAAAATAACAGCTGTTTTGAAACCTCCTGCCACATTACCGGTTCAACAACTGCCCTTACCCTCGAATACACATCCTAATTATTTACAATTTGAGGAACCTAAATTCGATTTGAAAGACATCTCAGTTGAGGAATTAGCTCGTGCGGCAAATGTTAGTGTGGATACTATAAAACATGCCATCTATGTGAGAGAACAACAAATGAGAGCGGAACAGAGAGCAATGTTGGCAGCAAAATTAAGAGAAGAATTTATAAGGACCTCAACATCGACTAGTTCTACGACAACATCTACTACTACAACGACCACTACACCGCGTCCAGTTTTACAATATTTCGAGAATGCAAATGCACTCAGTGAGAATAAGATGTCAAAGGTAATGAATGCTCCCAAAGAATACTATCCTGTTGGATATGATAAAAACTTTGATGACAACTTTAAGTCTAAAGTGGATTTACCTCCCACCTCATTCTCTTGTGCCAAACAGAAACATTTTCCTGGTCTTTATGCTGACACCGATTTGGGCTGCATGGTCTTTCATGTTTGCGCTCTTACCGATGATGGCATGGTACGCAAATCTTTCCTTTGTCCTGAAAATACACTTTTCGATCAAACTATACTCAAATGTAATTGGTGGTTTTATGTTGATTGTTCTGCTTCTAAAAGTGTTTACGATTCGAATATACCCATTTCGAAAAGTTATCAACTAATGAAATCTTTAACATATTTCTCAAAATTCACAAAAACTAAAGATGGTGAGGAAAACAATGATGGTGGTTTAGATATACAAACTCTTAAAGATTCTATGGATAATGTAGATCGTAAATCTAGTGATGATGTAGAGGAGGAAGGAGATGAGACTATAACATCACCGGCCGAAGACGAGCATCAACAGTTGAATGAGTCATAA	MNFIVIGMLIMQAARLACGTCVLESDFGFILNCNFKKSGLFRVRNLGGLKAHFGLGFSLGDELGFAESLGNVEGGRRRSIGYKNGPPPNAVGVLPGNQQITQQSLNDKRIISRSPMAISPELRESLTKQAKAAAAADMLAKQAAVNQMAAKQAAMVDLAARQAALAELQAQKARQGPLMTEARPLPLGVPAFKPIPKKQIPLQTAQRRSNIAVDTPNSKMSVNNRVVDMYTQQINANRTFHSHNPIVSQPMAVPAFQAMPDSVNKITAVLKPPATLPVQQLPLPSNTHPNYLQFEEPKFDLKDISVEELARAANVSVDTIKHAIYVREQQMRAEQRAMLAAKLREEFIRTSTSTSSTTTSTTTTTTTPRPVLQYFENANALSENKMSKVMNAPKEYYPVGYDKNFDDNFKSKVDLPPTSFSCAKQKHFPGLYADTDLGCMVFHVCALTDDGMVRKSFLCPENTLFDQTILKCNWWFYVDCSASKSVYDSNIPISKSYQLMKSLTYFSKFTKTKDGEENNDGGLDIQTLKDSMDNVDRKSSDDVEEEGDETITSPAEDEHQQLNES
LOC111679981	NC_060952	XP_046804550.1	probable ATP-dependent RNA helicase spindle-E isoform X2	328.8	1.77	2.25	2.14	ATGATGCATATCGTCGTGGGGAGTATTGTAAAATTGTATGCACTCAGCCGCGAAGAATTGCAGCCATTTCAATATGTCGTCGTGTCTCTGCAGAACGAAATTGGACTGAAGGTCGGCCTACATGCCAACTCTAGTGATGATACGCGATTACTTTACTGCACTACCGGTGTCCTTTTGCAACAATTGATTAAGAACAAAACTTTGGCACCTTATACACACATTATATTAGATGAAGTTCATGAACGTGATCAAGATATGGATTTCCTATTGATTATTGTGCGGCGTCTTTTAGTAACTAATTCAAAGCATGTTAAAATAATTTTAATGTCCGCTACCATTGACACGAGAACGTTTTCAAATTACTTTAAAGTTCGGAAATATCCTGCTCCAGTAATAGGAACCGACACTCGTAGACTTTTCCAAGTTAAAGAATTTTATCTCTGTGATTTAGATCGTATTAATAACCTAAATGCCCAAGTAAGTCTAAATGATCCCGGAATTTCGGTCGAAATGTACAATTTAGCTTTAAAATTAATAATTGTTATTGATAATATTGAAAAACAAGATGCTGCATTTAGTGCAGATCCAGATGTCGATGAAAATAATAAAACGTCAATATTAATATTTTTACCGGGCATAAATGAAATTGAACAGATGTGTAAAAAATTGGAACAACTTAAAGATACAGATAATAATCAAGTACGACTCTGCCCAATACGTTTGCACTCTATCATTTCGCCAGATGAACAAGTTAGAGTATTTAATCGACCACCTCCTGGCTATAGAAAAGTAATTCTTGCTACCAACATTGCAGAAAGTTCTATTACGGTTCCAGATGTAAAGTATGTAATTGACTTTTGTTTGACCAAATTACTAGTGACAGATACTTCCACTAATTTCACGAAATTGGAAATACAATGGGCTTCAAGAGCAAACTGCAGACAAAGAGCTGGTCGTGCTGGACGAGTTATGAATGGTCGTGTTTATCGCTTAATACCTCGTTCATTTTATGAGGATTTTTTGGAAGACTTTAGTAGACCTGAAATGTTGCGTTGTCCTTTAGAAAGCGTTGTTTTAAAATCCAAATTACTTGAGATGGGTTCGCCTCCATATGTGCTCGCACTAGCAATGAGCCCGCCAAATTTGCGTGATATACATAACACAGTTATAACATTAAAGGAAGTTGGAGCCTTATATAAGTACACGAATGGAGAATATACAATTGATGACGGCGATATAACGTATATGGGTCGTATAATGGCTTTGTTACCATTAGATGTGCGTTTAACACGTTTAATAATGATGGGATACGCTTTCAGTGCATTGGAAGAAGCAATTATAATAGCTGCTGGTTTAAGTGTACGTTCAATTTTTAAATTTCAAAACTATAAACGTTGTGGTGAAATAAATGCTTACATCAAAAAGCTATCATGGGCTAATGGTTCCGGTTCCGATTTAATTGCAATCCTTAATGCATACAGAGAATGGTCCACATTAAAGCAAGATGAACATTTCGATGAAAGTGAATACAAGTGGGCCAATCAAAACTTAATTAATATTCGTTCAATTCGAGAAATGCATTTATTAGTGAAAGAAATTAAGGGACGTTTAAGTGGTTTCGGCATTAAGGAAAACAATCGATCTCAGATTTCACAATGGCAGGAATGGGAAAAGGCGATCATTTTAAAAGTAATTATTGCTGGTGCTTTCTACCCAAACTACTTTGTTTATAACAAACAAAATGACATTGATAAAGAGAGAACAAAGTATCACATTTTATGTGGTCATGATCCCTGCAGAACAGTTTATTTTTCAAATTTTGACACGCGACACATTGGTCAATTATACACACGTTCAATTAAAGAGCTATTTAAAGACGTTCACATTAATCCAAAAAATATTGATATAAGTTTCCAATCGAACTCAGAAAGAGTTTTAGTGATTTTTAAAAATGACCCTGAAAGTGATGATAATGAATATCAAAGTATTACTACAAATGATACACAAGAGACTGTACGCGTTAAAATGCCAGGAGCTGTATGTACAGAGGTGTACAAAGCCTTAAGGATGCGTCATTTAAATATGCCTACATCTTTTGATGTTATGGAATCACGTTCTGGTGTTAAGTTTGCCGAAGATCATGGACTGGGTATAATGTGCGATGGAGCATGGCGGCCAACTAAACGTTTATTGAAAAATGCAGAGTTGGTTGTTCTCCCATCTGTTTTCCAAAAAAATATTAGCGGTTATATAACTCATATCGAAAATTGTAGTAAATTTTATTTTCAACCTCTCTCGGAAATGGAGCGTATGCAAGAAATACAAGAAATGCTTAATATTCCAATAGACATCGAGAATTGTAAGTTTCCTCAAAATACCACTTTAGCCACTGGAATGATACTTTCAGCACCTTTCGAAAATAAGTACCATAGAGCTAGAGTTATCAAGACTATTGAGGTAACGCGACAGCATAAACAAGTTAAGGTTTTCTTTATCGATTATGGTAATATGGCAATAGTTGATTTTCATCAATTACGTTATTTTTCGGATAAATGTAAGACTTTGGCAGACATTCCACCAAGATTATTTGAATGTCGCTTAGTGATGATAGAACCATCTCCAGTACGTTCACCCAATGAACAATGGACAGATGAAGCTATGGAACTTGTGCAAGAATATGCAGATTCCGGTATTATTGAAATAGAAGTTTACTCTGTAGTTGACGGAGTATCAAACGTAATAATAAAGAAGGATAACAGTACACTAAATGAAATTTTAGTGGAAAAAGGCCTTGCCCGTACATCTGATGAAAGTTACATGTCTAAGAGTGATCACGATTTTCGAATTCGCAAACAGTCGGTTGCTAACCGATTTTTAGACGAAGATAGTGCACGACAAAATGAAGAATACTTATTGTCTATTAGGCCAGAGATTGATATGGACATAGAACCTCCACCCAAGCATTTATGCAACAAAACATTAAAATTGCGTGGACCATTCAGTCCCATCGAACTTAATTTATTCTCAGCCATACGTGCAGGCACGTGGAAAACGGTTTCACTCGAAAGGGAATCAGTTAATTTCATTCAAGTCGATAGTAATCCTAAGGACATGTACGAGCGCTTAGTTGTGGCAGCCGACATTACCGAATCATCTAATGGTGATATTCTTGTAGCTCGAGCTACAACACTTATGCCTAACATACATGGATTTGGAGCTTTAATGACGTTACTTTTCTGTCCTACAATGCAAATTAAATGTAATAAAACGCAAACCAAATATGTTGCAATATTAGCTGGGTTAGGATATGATGAAAGTACCCACAATTCTCTATTTGGTGATCACGACATTGTGCTTAATTTAGATGTAGATATATTGCCAGATGATTTGGAATTAATAAATCAAATACGTTATTCGATGGATACATTACTATATACCACACCTGAACAGGAACGACCACGTCTAAAGACAAAGGAAATTAATGATTTAACTACAAAAATTAAGCAACTTGTTATAAGACTTTTAAATAAAAATCGTAAATATATCGAGGTTCATGTTGGACCTAATGACAACAAGTGGGAATGTTTGGATGCAAATGATGTAATTGAACCGAAAAATATTTATGGAAAACGATCTTTGTTTCCGCCACTAACGTCCATGCGTTTATACGAAGAAAAATATGATCGTATTCATGCTCTTAATATGCATTGCCATGAGTTGCATCGAAAGCGACAATACGACGGTTCCATACCCCCAACTACGTGCCGTTTGTGTCATCAACCAATTGAAAATATTGTGCAACTGAGAATTCATCTACTTTCTCAATTACACCGTGATAGAGAACATCAAATACGTTTCCAACCACAGCCGATTTAG	MMHIVVGSIVKLYALSREELQPFQYVVVSLQNEIGLKVGLHANSSDDTRLLYCTTGVLLQQLIKNKTLAPYTHIILDEVHERDQDMDFLLIIVRRLLVTNSKHVKIILMSATIDTRTFSNYFKVRKYPAPVIGTDTRRLFQVKEFYLCDLDRINNLNAQVSLNDPGISVEMYNLALKLIIVIDNIEKQDAAFSADPDVDENNKTSILIFLPGINEIEQMCKKLEQLKDTDNNQVRLCPIRLHSIISPDEQVRVFNRPPPGYRKVILATNIAESSITVPDVKYVIDFCLTKLLVTDTSTNFTKLEIQWASRANCRQRAGRAGRVMNGRVYRLIPRSFYEDFLEDFSRPEMLRCPLESVVLKSKLLEMGSPPYVLALAMSPPNLRDIHNTVITLKEVGALYKYTNGEYTIDDGDITYMGRIMALLPLDVRLTRLIMMGYAFSALEEAIIIAAGLSVRSIFKFQNYKRCGEINAYIKKLSWANGSGSDLIAILNAYREWSTLKQDEHFDESEYKWANQNLINIRSIREMHLLVKEIKGRLSGFGIKENNRSQISQWQEWEKAIILKVIIAGAFYPNYFVYNKQNDIDKERTKYHILCGHDPCRTVYFSNFDTRHIGQLYTRSIKELFKDVHINPKNIDISFQSNSERVLVIFKNDPESDDNEYQSITTNDTQETVRVKMPGAVCTEVYKALRMRHLNMPTSFDVMESRSGVKFAEDHGLGIMCDGAWRPTKRLLKNAELVVLPSVFQKNISGYITHIENCSKFYFQPLSEMERMQEIQEMLNIPIDIENCKFPQNTTLATGMILSAPFENKYHRARVIKTIEVTRQHKQVKVFFIDYGNMAIVDFHQLRYFSDKCKTLADIPPRLFECRLVMIEPSPVRSPNEQWTDEAMELVQEYADSGIIEIEVYSVVDGVSNVIIKKDNSTLNEILVEKGLARTSDESYMSKSDHDFRIRKQSVANRFLDEDSARQNEEYLLSIRPEIDMDIEPPPKHLCNKTLKLRGPFSPIELNLFSAIRAGTWKTVSLERESVNFIQVDSNPKDMYERLVVAADITESSNGDILVARATTLMPNIHGFGALMTLLFCPTMQIKCNKTQTKYVAILAGLGYDESTHNSLFGDHDIVLNLDVDILPDDLELINQIRYSMDTLLYTTPEQERPRLKTKEINDLTTKIKQLVIRLLNKNRKYIEVHVGPNDNKWECLDANDVIEPKNIYGKRSLFPPLTSMRLYEEKYDRIHALNMHCHELHRKRQYDGSIPPTTCRLCHQPIENIVQLRIHLLSQLHRDREHQIRFQPQPI
LOC111679981	NC_060952	XP_046804549.1	probable ATP-dependent RNA helicase spindle-E isoform X2	328.8	1.77	2.25	2.14	ATGATGCATATCGTCGTGGGGAGTATTGTAAAATTGTATGCACTCAGCCGCGAAGAATTGCAGCCATTTCAATATGTCGTCGTGTCTCTGCAGAACGAAATTGGACTGAAGGTCGGCCTACATGCCAACTCTAGTGATGATACGCGATTACTTTACTGCACTACCGGTGTCCTTTTGCAACAATTGATTAAGAACAAAACTTTGGCACCTTATACACACATTATATTAGATGAAGTTCATGAACGTGATCAAGATATGGATTTCCTATTGATTATTGTGCGGCGTCTTTTAGTAACTAATTCAAAGCATGTTAAAATAATTTTAATGTCCGCTACCATTGACACGAGAACGTTTTCAAATTACTTTAAAGTTCGGAAATATCCTGCTCCAGTAATAGGAACCGACACTCGTAGACTTTTCCAAGTTAAAGAATTTTATCTCTGTGATTTAGATCGTATTAATAACCTAAATGCCCAAGTAAGTCTAAATGATCCCGGAATTTCGGTCGAAATGTACAATTTAGCTTTAAAATTAATAATTGTTATTGATAATATTGAAAAACAAGATGCTGCATTTAGTGCAGATCCAGATGTCGATGAAAATAATAAAACGTCAATATTAATATTTTTACCGGGCATAAATGAAATTGAACAGATGTGTAAAAAATTGGAACAACTTAAAGATACAGATAATAATCAAGTACGACTCTGCCCAATACGTTTGCACTCTATCATTTCGCCAGATGAACAAGTTAGAGTATTTAATCGACCACCTCCTGGCTATAGAAAAGTAATTCTTGCTACCAACATTGCAGAAAGTTCTATTACGGTTCCAGATGTAAAGTATGTAATTGACTTTTGTTTGACCAAATTACTAGTGACAGATACTTCCACTAATTTCACGAAATTGGAAATACAATGGGCTTCAAGAGCAAACTGCAGACAAAGAGCTGGTCGTGCTGGACGAGTTATGAATGGTCGTGTTTATCGCTTAATACCTCGTTCATTTTATGAGGATTTTTTGGAAGACTTTAGTAGACCTGAAATGTTGCGTTGTCCTTTAGAAAGCGTTGTTTTAAAATCCAAATTACTTGAGATGGGTTCGCCTCCATATGTGCTCGCACTAGCAATGAGCCCGCCAAATTTGCGTGATATACATAACACAGTTATAACATTAAAGGAAGTTGGAGCCTTATATAAGTACACGAATGGAGAATATACAATTGATGACGGCGATATAACGTATATGGGTCGTATAATGGCTTTGTTACCATTAGATGTGCGTTTAACACGTTTAATAATGATGGGATACGCTTTCAGTGCATTGGAAGAAGCAATTATAATAGCTGCTGGTTTAAGTGTACGTTCAATTTTTAAATTTCAAAACTATAAACGTTGTGGTGAAATAAATGCTTACATCAAAAAGCTATCATGGGCTAATGGTTCCGGTTCCGATTTAATTGCAATCCTTAATGCATACAGAGAATGGTCCACATTAAAGCAAGATGAACATTTCGATGAAAGTGAATACAAGTGGGCCAATCAAAACTTAATTAATATTCGTTCAATTCGAGAAATGCATTTATTAGTGAAAGAAATTAAGGGACGTTTAAGTGGTTTCGGCATTAAGGAAAACAATCGATCTCAGATTTCACAATGGCAGGAATGGGAAAAGGCGATCATTTTAAAAGTAATTATTGCTGGTGCTTTCTACCCAAACTACTTTGTTTATAACAAACAAAATGACATTGATAAAGAGAGAACAAAGTATCACATTTTATGTGGTCATGATCCCTGCAGAACAGTTTATTTTTCAAATTTTGACACGCGACACATTGGTCAATTATACACACGTTCAATTAAAGAGCTATTTAAAGACGTTCACATTAATCCAAAAAATATTGATATAAGTTTCCAATCGAACTCAGAAAGAGTTTTAGTGATTTTTAAAAATGACCCTGAAAGTGATGATAATGAATATCAAAGTATTACTACAAATGATACACAAGAGACTGTACGCGTTAAAATGCCAGGAGCTGTATGTACAGAGGTGTACAAAGCCTTAAGGATGCGTCATTTAAATATGCCTACATCTTTTGATGTTATGGAATCACGTTCTGGTGTTAAGTTTGCCGAAGATCATGGACTGGGTATAATGTGCGATGGAGCATGGCGGCCAACTAAACGTTTATTGAAAAATGCAGAGTTGGTTGTTCTCCCATCTGTTTTCCAAAAAAATATTAGCGGTTATATAACTCATATCGAAAATTGTAGTAAATTTTATTTTCAACCTCTCTCGGAAATGGAGCGTATGCAAGAAATACAAGAAATGCTTAATATTCCAATAGACATCGAGAATTGTAAGTTTCCTCAAAATACCACTTTAGCCACTGGAATGATACTTTCAGCACCTTTCGAAAATAAGTACCATAGAGCTAGAGTTATCAAGACTATTGAGGTAACGCGACAGCATAAACAAGTTAAGGTTTTCTTTATCGATTATGGTAATATGGCAATAGTTGATTTTCATCAATTACGTTATTTTTCGGATAAATGTAAGACTTTGGCAGACATTCCACCAAGATTATTTGAATGTCGCTTAGTGATGATAGAACCATCTCCAGTACGTTCACCCAATGAACAATGGACAGATGAAGCTATGGAACTTGTGCAAGAATATGCAGATTCCGGTATTATTGAAATAGAAGTTTACTCTGTAGTTGACGGAGTATCAAACGTAATAATAAAGAAGGATAACAGTACACTAAATGAAATTTTAGTGGAAAAAGGCCTTGCCCGTACATCTGATGAAAGTTACATGTCTAAGAGTGATCACGATTTTCGAATTCGCAAACAGTCGGTTGCTAACCGATTTTTAGACGAAGATAGTGCACGACAAAATGAAGAATACTTATTGTCTATTAGGCCAGAGATTGATATGGACATAGAACCTCCACCCAAGCATTTATGCAACAAAACATTAAAATTGCGTGGACCATTCAGTCCCATCGAACTTAATTTATTCTCAGCCATACGTGCAGGCACGTGGAAAACGGTTTCACTCGAAAGGGAATCAGTTAATTTCATTCAAGTCGATAGTAATCCTAAGGACATGTACGAGCGCTTAGTTGTGGCAGCCGACATTACCGAATCATCTAATGGTGATATTCTTGTAGCTCGAGCTACAACACTTATGCCTAACATACATGGATTTGGAGCTTTAATGACGTTACTTTTCTGTCCTACAATGCAAATTAAATGTAATAAAACGCAAACCAAATATGTTGCAATATTAGCTGGGTTAGGATATGATGAAAGTACCCACAATTCTCTATTTGGTGATCACGACATTGTGCTTAATTTAGATGTAGATATATTGCCAGATGATTTGGAATTAATAAATCAAATACGTTATTCGATGGATACATTACTATATACCACACCTGAACAGGAACGACCACGTCTAAAGACAAAGGAAATTAATGATTTAACTACAAAAATTAAGCAACTTGTTATAAGACTTTTAAATAAAAATCGTAAATATATCGAGGTTCATGTTGGACCTAATGACAACAAGTGGGAATGTTTGGATGCAAATGATGTAATTGAACCGAAAAATATTTATGGAAAACGATCTTTGTTTCCGCCACTAACGTCCATGCGTTTATACGAAGAAAAATATGATCGTATTCATGCTCTTAATATGCATTGCCATGAGTTGCATCGAAAGCGACAATACGACGGTTCCATACCCCCAACTACGTGCCGTTTGTGTCATCAACCAATTGAAAATATTGTGCAACTGAGAATTCATCTACTTTCTCAATTACACCGTGATAGAGAACATCAAATACGTTTCCAACCACAGCCGATTTAG	MMHIVVGSIVKLYALSREELQPFQYVVVSLQNEIGLKVGLHANSSDDTRLLYCTTGVLLQQLIKNKTLAPYTHIILDEVHERDQDMDFLLIIVRRLLVTNSKHVKIILMSATIDTRTFSNYFKVRKYPAPVIGTDTRRLFQVKEFYLCDLDRINNLNAQVSLNDPGISVEMYNLALKLIIVIDNIEKQDAAFSADPDVDENNKTSILIFLPGINEIEQMCKKLEQLKDTDNNQVRLCPIRLHSIISPDEQVRVFNRPPPGYRKVILATNIAESSITVPDVKYVIDFCLTKLLVTDTSTNFTKLEIQWASRANCRQRAGRAGRVMNGRVYRLIPRSFYEDFLEDFSRPEMLRCPLESVVLKSKLLEMGSPPYVLALAMSPPNLRDIHNTVITLKEVGALYKYTNGEYTIDDGDITYMGRIMALLPLDVRLTRLIMMGYAFSALEEAIIIAAGLSVRSIFKFQNYKRCGEINAYIKKLSWANGSGSDLIAILNAYREWSTLKQDEHFDESEYKWANQNLINIRSIREMHLLVKEIKGRLSGFGIKENNRSQISQWQEWEKAIILKVIIAGAFYPNYFVYNKQNDIDKERTKYHILCGHDPCRTVYFSNFDTRHIGQLYTRSIKELFKDVHINPKNIDISFQSNSERVLVIFKNDPESDDNEYQSITTNDTQETVRVKMPGAVCTEVYKALRMRHLNMPTSFDVMESRSGVKFAEDHGLGIMCDGAWRPTKRLLKNAELVVLPSVFQKNISGYITHIENCSKFYFQPLSEMERMQEIQEMLNIPIDIENCKFPQNTTLATGMILSAPFENKYHRARVIKTIEVTRQHKQVKVFFIDYGNMAIVDFHQLRYFSDKCKTLADIPPRLFECRLVMIEPSPVRSPNEQWTDEAMELVQEYADSGIIEIEVYSVVDGVSNVIIKKDNSTLNEILVEKGLARTSDESYMSKSDHDFRIRKQSVANRFLDEDSARQNEEYLLSIRPEIDMDIEPPPKHLCNKTLKLRGPFSPIELNLFSAIRAGTWKTVSLERESVNFIQVDSNPKDMYERLVVAADITESSNGDILVARATTLMPNIHGFGALMTLLFCPTMQIKCNKTQTKYVAILAGLGYDESTHNSLFGDHDIVLNLDVDILPDDLELINQIRYSMDTLLYTTPEQERPRLKTKEINDLTTKIKQLVIRLLNKNRKYIEVHVGPNDNKWECLDANDVIEPKNIYGKRSLFPPLTSMRLYEEKYDRIHALNMHCHELHRKRQYDGSIPPTTCRLCHQPIENIVQLRIHLLSQLHRDREHQIRFQPQPI
LOC111679981	NC_060952	XP_046804548.1	probable ATP-dependent RNA helicase spindle-E isoform X2	328.8	1.77	2.25	2.14	ATGATGCATATCGTCGTGGGGAGTATTGTAAAATTGTATGCACTCAGCCGCGAAGAATTGCAGCCATTTCAATATGTCGTCGTGTCTCTGCAGAACGAAATTGGACTGAAGGTCGGCCTACATGCCAACTCTAGTGATGATACGCGATTACTTTACTGCACTACCGGTGTCCTTTTGCAACAATTGATTAAGAACAAAACTTTGGCACCTTATACACACATTATATTAGATGAAGTTCATGAACGTGATCAAGATATGGATTTCCTATTGATTATTGTGCGGCGTCTTTTAGTAACTAATTCAAAGCATGTTAAAATAATTTTAATGTCCGCTACCATTGACACGAGAACGTTTTCAAATTACTTTAAAGTTCGGAAATATCCTGCTCCAGTAATAGGAACCGACACTCGTAGACTTTTCCAAGTTAAAGAATTTTATCTCTGTGATTTAGATCGTATTAATAACCTAAATGCCCAAGTAAGTCTAAATGATCCCGGAATTTCGGTCGAAATGTACAATTTAGCTTTAAAATTAATAATTGTTATTGATAATATTGAAAAACAAGATGCTGCATTTAGTGCAGATCCAGATGTCGATGAAAATAATAAAACGTCAATATTAATATTTTTACCGGGCATAAATGAAATTGAACAGATGTGTAAAAAATTGGAACAACTTAAAGATACAGATAATAATCAAGTACGACTCTGCCCAATACGTTTGCACTCTATCATTTCGCCAGATGAACAAGTTAGAGTATTTAATCGACCACCTCCTGGCTATAGAAAAGTAATTCTTGCTACCAACATTGCAGAAAGTTCTATTACGGTTCCAGATGTAAAGTATGTAATTGACTTTTGTTTGACCAAATTACTAGTGACAGATACTTCCACTAATTTCACGAAATTGGAAATACAATGGGCTTCAAGAGCAAACTGCAGACAAAGAGCTGGTCGTGCTGGACGAGTTATGAATGGTCGTGTTTATCGCTTAATACCTCGTTCATTTTATGAGGATTTTTTGGAAGACTTTAGTAGACCTGAAATGTTGCGTTGTCCTTTAGAAAGCGTTGTTTTAAAATCCAAATTACTTGAGATGGGTTCGCCTCCATATGTGCTCGCACTAGCAATGAGCCCGCCAAATTTGCGTGATATACATAACACAGTTATAACATTAAAGGAAGTTGGAGCCTTATATAAGTACACGAATGGAGAATATACAATTGATGACGGCGATATAACGTATATGGGTCGTATAATGGCTTTGTTACCATTAGATGTGCGTTTAACACGTTTAATAATGATGGGATACGCTTTCAGTGCATTGGAAGAAGCAATTATAATAGCTGCTGGTTTAAGTGTACGTTCAATTTTTAAATTTCAAAACTATAAACGTTGTGGTGAAATAAATGCTTACATCAAAAAGCTATCATGGGCTAATGGTTCCGGTTCCGATTTAATTGCAATCCTTAATGCATACAGAGAATGGTCCACATTAAAGCAAGATGAACATTTCGATGAAAGTGAATACAAGTGGGCCAATCAAAACTTAATTAATATTCGTTCAATTCGAGAAATGCATTTATTAGTGAAAGAAATTAAGGGACGTTTAAGTGGTTTCGGCATTAAGGAAAACAATCGATCTCAGATTTCACAATGGCAGGAATGGGAAAAGGCGATCATTTTAAAAGTAATTATTGCTGGTGCTTTCTACCCAAACTACTTTGTTTATAACAAACAAAATGACATTGATAAAGAGAGAACAAAGTATCACATTTTATGTGGTCATGATCCCTGCAGAACAGTTTATTTTTCAAATTTTGACACGCGACACATTGGTCAATTATACACACGTTCAATTAAAGAGCTATTTAAAGACGTTCACATTAATCCAAAAAATATTGATATAAGTTTCCAATCGAACTCAGAAAGAGTTTTAGTGATTTTTAAAAATGACCCTGAAAGTGATGATAATGAATATCAAAGTATTACTACAAATGATACACAAGAGACTGTACGCGTTAAAATGCCAGGAGCTGTATGTACAGAGGTGTACAAAGCCTTAAGGATGCGTCATTTAAATATGCCTACATCTTTTGATGTTATGGAATCACGTTCTGGTGTTAAGTTTGCCGAAGATCATGGACTGGGTATAATGTGCGATGGAGCATGGCGGCCAACTAAACGTTTATTGAAAAATGCAGAGTTGGTTGTTCTCCCATCTGTTTTCCAAAAAAATATTAGCGGTTATATAACTCATATCGAAAATTGTAGTAAATTTTATTTTCAACCTCTCTCGGAAATGGAGCGTATGCAAGAAATACAAGAAATGCTTAATATTCCAATAGACATCGAGAATTGTAAGTTTCCTCAAAATACCACTTTAGCCACTGGAATGATACTTTCAGCACCTTTCGAAAATAAGTACCATAGAGCTAGAGTTATCAAGACTATTGAGGTAACGCGACAGCATAAACAAGTTAAGGTTTTCTTTATCGATTATGGTAATATGGCAATAGTTGATTTTCATCAATTACGTTATTTTTCGGATAAATGTAAGACTTTGGCAGACATTCCACCAAGATTATTTGAATGTCGCTTAGTGATGATAGAACCATCTCCAGTACGTTCACCCAATGAACAATGGACAGATGAAGCTATGGAACTTGTGCAAGAATATGCAGATTCCGGTATTATTGAAATAGAAGTTTACTCTGTAGTTGACGGAGTATCAAACGTAATAATAAAGAAGGATAACAGTACACTAAATGAAATTTTAGTGGAAAAAGGCCTTGCCCGTACATCTGATGAAAGTTACATGTCTAAGAGTGATCACGATTTTCGAATTCGCAAACAGTCGGTTGCTAACCGATTTTTAGACGAAGATAGTGCACGACAAAATGAAGAATACTTATTGTCTATTAGGCCAGAGATTGATATGGACATAGAACCTCCACCCAAGCATTTATGCAACAAAACATTAAAATTGCGTGGACCATTCAGTCCCATCGAACTTAATTTATTCTCAGCCATACGTGCAGGCACGTGGAAAACGGTTTCACTCGAAAGGGAATCAGTTAATTTCATTCAAGTCGATAGTAATCCTAAGGACATGTACGAGCGCTTAGTTGTGGCAGCCGACATTACCGAATCATCTAATGGTGATATTCTTGTAGCTCGAGCTACAACACTTATGCCTAACATACATGGATTTGGAGCTTTAATGACGTTACTTTTCTGTCCTACAATGCAAATTAAATGTAATAAAACGCAAACCAAATATGTTGCAATATTAGCTGGGTTAGGATATGATGAAAGTACCCACAATTCTCTATTTGGTGATCACGACATTGTGCTTAATTTAGATGTAGATATATTGCCAGATGATTTGGAATTAATAAATCAAATACGTTATTCGATGGATACATTACTATATACCACACCTGAACAGGAACGACCACGTCTAAAGACAAAGGAAATTAATGATTTAACTACAAAAATTAAGCAACTTGTTATAAGACTTTTAAATAAAAATCGTAAATATATCGAGGTTCATGTTGGACCTAATGACAACAAGTGGGAATGTTTGGATGCAAATGATGTAATTGAACCGAAAAATATTTATGGAAAACGATCTTTGTTTCCGCCACTAACGTCCATGCGTTTATACGAAGAAAAATATGATCGTATTCATGCTCTTAATATGCATTGCCATGAGTTGCATCGAAAGCGACAATACGACGGTTCCATACCCCCAACTACGTGCCGTTTGTGTCATCAACCAATTGAAAATATTGTGCAACTGAGAATTCATCTACTTTCTCAATTACACCGTGATAGAGAACATCAAATACGTTTCCAACCACAGCCGATTTAG	MMHIVVGSIVKLYALSREELQPFQYVVVSLQNEIGLKVGLHANSSDDTRLLYCTTGVLLQQLIKNKTLAPYTHIILDEVHERDQDMDFLLIIVRRLLVTNSKHVKIILMSATIDTRTFSNYFKVRKYPAPVIGTDTRRLFQVKEFYLCDLDRINNLNAQVSLNDPGISVEMYNLALKLIIVIDNIEKQDAAFSADPDVDENNKTSILIFLPGINEIEQMCKKLEQLKDTDNNQVRLCPIRLHSIISPDEQVRVFNRPPPGYRKVILATNIAESSITVPDVKYVIDFCLTKLLVTDTSTNFTKLEIQWASRANCRQRAGRAGRVMNGRVYRLIPRSFYEDFLEDFSRPEMLRCPLESVVLKSKLLEMGSPPYVLALAMSPPNLRDIHNTVITLKEVGALYKYTNGEYTIDDGDITYMGRIMALLPLDVRLTRLIMMGYAFSALEEAIIIAAGLSVRSIFKFQNYKRCGEINAYIKKLSWANGSGSDLIAILNAYREWSTLKQDEHFDESEYKWANQNLINIRSIREMHLLVKEIKGRLSGFGIKENNRSQISQWQEWEKAIILKVIIAGAFYPNYFVYNKQNDIDKERTKYHILCGHDPCRTVYFSNFDTRHIGQLYTRSIKELFKDVHINPKNIDISFQSNSERVLVIFKNDPESDDNEYQSITTNDTQETVRVKMPGAVCTEVYKALRMRHLNMPTSFDVMESRSGVKFAEDHGLGIMCDGAWRPTKRLLKNAELVVLPSVFQKNISGYITHIENCSKFYFQPLSEMERMQEIQEMLNIPIDIENCKFPQNTTLATGMILSAPFENKYHRARVIKTIEVTRQHKQVKVFFIDYGNMAIVDFHQLRYFSDKCKTLADIPPRLFECRLVMIEPSPVRSPNEQWTDEAMELVQEYADSGIIEIEVYSVVDGVSNVIIKKDNSTLNEILVEKGLARTSDESYMSKSDHDFRIRKQSVANRFLDEDSARQNEEYLLSIRPEIDMDIEPPPKHLCNKTLKLRGPFSPIELNLFSAIRAGTWKTVSLERESVNFIQVDSNPKDMYERLVVAADITESSNGDILVARATTLMPNIHGFGALMTLLFCPTMQIKCNKTQTKYVAILAGLGYDESTHNSLFGDHDIVLNLDVDILPDDLELINQIRYSMDTLLYTTPEQERPRLKTKEINDLTTKIKQLVIRLLNKNRKYIEVHVGPNDNKWECLDANDVIEPKNIYGKRSLFPPLTSMRLYEEKYDRIHALNMHCHELHRKRQYDGSIPPTTCRLCHQPIENIVQLRIHLLSQLHRDREHQIRFQPQPI
LOC111679981	NC_060952	XP_046804547.1	probable ATP-dependent RNA helicase spindle-E isoform X2	328.8	1.77	2.25	2.14	ATGATGCATATCGTCGTGGGGAGTATTGTAAAATTGTATGCACTCAGCCGCGAAGAATTGCAGCCATTTCAATATGTCGTCGTGTCTCTGCAGAACGAAATTGGACTGAAGGTCGGCCTACATGCCAACTCTAGTGATGATACGCGATTACTTTACTGCACTACCGGTGTCCTTTTGCAACAATTGATTAAGAACAAAACTTTGGCACCTTATACACACATTATATTAGATGAAGTTCATGAACGTGATCAAGATATGGATTTCCTATTGATTATTGTGCGGCGTCTTTTAGTAACTAATTCAAAGCATGTTAAAATAATTTTAATGTCCGCTACCATTGACACGAGAACGTTTTCAAATTACTTTAAAGTTCGGAAATATCCTGCTCCAGTAATAGGAACCGACACTCGTAGACTTTTCCAAGTTAAAGAATTTTATCTCTGTGATTTAGATCGTATTAATAACCTAAATGCCCAAGTAAGTCTAAATGATCCCGGAATTTCGGTCGAAATGTACAATTTAGCTTTAAAATTAATAATTGTTATTGATAATATTGAAAAACAAGATGCTGCATTTAGTGCAGATCCAGATGTCGATGAAAATAATAAAACGTCAATATTAATATTTTTACCGGGCATAAATGAAATTGAACAGATGTGTAAAAAATTGGAACAACTTAAAGATACAGATAATAATCAAGTACGACTCTGCCCAATACGTTTGCACTCTATCATTTCGCCAGATGAACAAGTTAGAGTATTTAATCGACCACCTCCTGGCTATAGAAAAGTAATTCTTGCTACCAACATTGCAGAAAGTTCTATTACGGTTCCAGATGTAAAGTATGTAATTGACTTTTGTTTGACCAAATTACTAGTGACAGATACTTCCACTAATTTCACGAAATTGGAAATACAATGGGCTTCAAGAGCAAACTGCAGACAAAGAGCTGGTCGTGCTGGACGAGTTATGAATGGTCGTGTTTATCGCTTAATACCTCGTTCATTTTATGAGGATTTTTTGGAAGACTTTAGTAGACCTGAAATGTTGCGTTGTCCTTTAGAAAGCGTTGTTTTAAAATCCAAATTACTTGAGATGGGTTCGCCTCCATATGTGCTCGCACTAGCAATGAGCCCGCCAAATTTGCGTGATATACATAACACAGTTATAACATTAAAGGAAGTTGGAGCCTTATATAAGTACACGAATGGAGAATATACAATTGATGACGGCGATATAACGTATATGGGTCGTATAATGGCTTTGTTACCATTAGATGTGCGTTTAACACGTTTAATAATGATGGGATACGCTTTCAGTGCATTGGAAGAAGCAATTATAATAGCTGCTGGTTTAAGTGTACGTTCAATTTTTAAATTTCAAAACTATAAACGTTGTGGTGAAATAAATGCTTACATCAAAAAGCTATCATGGGCTAATGGTTCCGGTTCCGATTTAATTGCAATCCTTAATGCATACAGAGAATGGTCCACATTAAAGCAAGATGAACATTTCGATGAAAGTGAATACAAGTGGGCCAATCAAAACTTAATTAATATTCGTTCAATTCGAGAAATGCATTTATTAGTGAAAGAAATTAAGGGACGTTTAAGTGGTTTCGGCATTAAGGAAAACAATCGATCTCAGATTTCACAATGGCAGGAATGGGAAAAGGCGATCATTTTAAAAGTAATTATTGCTGGTGCTTTCTACCCAAACTACTTTGTTTATAACAAACAAAATGACATTGATAAAGAGAGAACAAAGTATCACATTTTATGTGGTCATGATCCCTGCAGAACAGTTTATTTTTCAAATTTTGACACGCGACACATTGGTCAATTATACACACGTTCAATTAAAGAGCTATTTAAAGACGTTCACATTAATCCAAAAAATATTGATATAAGTTTCCAATCGAACTCAGAAAGAGTTTTAGTGATTTTTAAAAATGACCCTGAAAGTGATGATAATGAATATCAAAGTATTACTACAAATGATACACAAGAGACTGTACGCGTTAAAATGCCAGGAGCTGTATGTACAGAGGTGTACAAAGCCTTAAGGATGCGTCATTTAAATATGCCTACATCTTTTGATGTTATGGAATCACGTTCTGGTGTTAAGTTTGCCGAAGATCATGGACTGGGTATAATGTGCGATGGAGCATGGCGGCCAACTAAACGTTTATTGAAAAATGCAGAGTTGGTTGTTCTCCCATCTGTTTTCCAAAAAAATATTAGCGGTTATATAACTCATATCGAAAATTGTAGTAAATTTTATTTTCAACCTCTCTCGGAAATGGAGCGTATGCAAGAAATACAAGAAATGCTTAATATTCCAATAGACATCGAGAATTGTAAGTTTCCTCAAAATACCACTTTAGCCACTGGAATGATACTTTCAGCACCTTTCGAAAATAAGTACCATAGAGCTAGAGTTATCAAGACTATTGAGGTAACGCGACAGCATAAACAAGTTAAGGTTTTCTTTATCGATTATGGTAATATGGCAATAGTTGATTTTCATCAATTACGTTATTTTTCGGATAAATGTAAGACTTTGGCAGACATTCCACCAAGATTATTTGAATGTCGCTTAGTGATGATAGAACCATCTCCAGTACGTTCACCCAATGAACAATGGACAGATGAAGCTATGGAACTTGTGCAAGAATATGCAGATTCCGGTATTATTGAAATAGAAGTTTACTCTGTAGTTGACGGAGTATCAAACGTAATAATAAAGAAGGATAACAGTACACTAAATGAAATTTTAGTGGAAAAAGGCCTTGCCCGTACATCTGATGAAAGTTACATGTCTAAGAGTGATCACGATTTTCGAATTCGCAAACAGTCGGTTGCTAACCGATTTTTAGACGAAGATAGTGCACGACAAAATGAAGAATACTTATTGTCTATTAGGCCAGAGATTGATATGGACATAGAACCTCCACCCAAGCATTTATGCAACAAAACATTAAAATTGCGTGGACCATTCAGTCCCATCGAACTTAATTTATTCTCAGCCATACGTGCAGGCACGTGGAAAACGGTTTCACTCGAAAGGGAATCAGTTAATTTCATTCAAGTCGATAGTAATCCTAAGGACATGTACGAGCGCTTAGTTGTGGCAGCCGACATTACCGAATCATCTAATGGTGATATTCTTGTAGCTCGAGCTACAACACTTATGCCTAACATACATGGATTTGGAGCTTTAATGACGTTACTTTTCTGTCCTACAATGCAAATTAAATGTAATAAAACGCAAACCAAATATGTTGCAATATTAGCTGGGTTAGGATATGATGAAAGTACCCACAATTCTCTATTTGGTGATCACGACATTGTGCTTAATTTAGATGTAGATATATTGCCAGATGATTTGGAATTAATAAATCAAATACGTTATTCGATGGATACATTACTATATACCACACCTGAACAGGAACGACCACGTCTAAAGACAAAGGAAATTAATGATTTAACTACAAAAATTAAGCAACTTGTTATAAGACTTTTAAATAAAAATCGTAAATATATCGAGGTTCATGTTGGACCTAATGACAACAAGTGGGAATGTTTGGATGCAAATGATGTAATTGAACCGAAAAATATTTATGGAAAACGATCTTTGTTTCCGCCACTAACGTCCATGCGTTTATACGAAGAAAAATATGATCGTATTCATGCTCTTAATATGCATTGCCATGAGTTGCATCGAAAGCGACAATACGACGGTTCCATACCCCCAACTACGTGCCGTTTGTGTCATCAACCAATTGAAAATATTGTGCAACTGAGAATTCATCTACTTTCTCAATTACACCGTGATAGAGAACATCAAATACGTTTCCAACCACAGCCGATTTAG	MMHIVVGSIVKLYALSREELQPFQYVVVSLQNEIGLKVGLHANSSDDTRLLYCTTGVLLQQLIKNKTLAPYTHIILDEVHERDQDMDFLLIIVRRLLVTNSKHVKIILMSATIDTRTFSNYFKVRKYPAPVIGTDTRRLFQVKEFYLCDLDRINNLNAQVSLNDPGISVEMYNLALKLIIVIDNIEKQDAAFSADPDVDENNKTSILIFLPGINEIEQMCKKLEQLKDTDNNQVRLCPIRLHSIISPDEQVRVFNRPPPGYRKVILATNIAESSITVPDVKYVIDFCLTKLLVTDTSTNFTKLEIQWASRANCRQRAGRAGRVMNGRVYRLIPRSFYEDFLEDFSRPEMLRCPLESVVLKSKLLEMGSPPYVLALAMSPPNLRDIHNTVITLKEVGALYKYTNGEYTIDDGDITYMGRIMALLPLDVRLTRLIMMGYAFSALEEAIIIAAGLSVRSIFKFQNYKRCGEINAYIKKLSWANGSGSDLIAILNAYREWSTLKQDEHFDESEYKWANQNLINIRSIREMHLLVKEIKGRLSGFGIKENNRSQISQWQEWEKAIILKVIIAGAFYPNYFVYNKQNDIDKERTKYHILCGHDPCRTVYFSNFDTRHIGQLYTRSIKELFKDVHINPKNIDISFQSNSERVLVIFKNDPESDDNEYQSITTNDTQETVRVKMPGAVCTEVYKALRMRHLNMPTSFDVMESRSGVKFAEDHGLGIMCDGAWRPTKRLLKNAELVVLPSVFQKNISGYITHIENCSKFYFQPLSEMERMQEIQEMLNIPIDIENCKFPQNTTLATGMILSAPFENKYHRARVIKTIEVTRQHKQVKVFFIDYGNMAIVDFHQLRYFSDKCKTLADIPPRLFECRLVMIEPSPVRSPNEQWTDEAMELVQEYADSGIIEIEVYSVVDGVSNVIIKKDNSTLNEILVEKGLARTSDESYMSKSDHDFRIRKQSVANRFLDEDSARQNEEYLLSIRPEIDMDIEPPPKHLCNKTLKLRGPFSPIELNLFSAIRAGTWKTVSLERESVNFIQVDSNPKDMYERLVVAADITESSNGDILVARATTLMPNIHGFGALMTLLFCPTMQIKCNKTQTKYVAILAGLGYDESTHNSLFGDHDIVLNLDVDILPDDLELINQIRYSMDTLLYTTPEQERPRLKTKEINDLTTKIKQLVIRLLNKNRKYIEVHVGPNDNKWECLDANDVIEPKNIYGKRSLFPPLTSMRLYEEKYDRIHALNMHCHELHRKRQYDGSIPPTTCRLCHQPIENIVQLRIHLLSQLHRDREHQIRFQPQPI
LOC111679981	NC_060952	XP_046804546.1	probable ATP-dependent RNA helicase spindle-E isoform X1	378.3	1.82	2.35	2.2	ATGGATGAAATTGAGGATTTTTTTAATATATCAAAAGATTTTAAACGTGTAAGTGCTCCTGTCCCCAAACCTATTGTTGAAGATGCGCCATCAACAAGTGCTAAAGTCAAGCGAGAACATGGAATATCTGAAAGTGCTAGCAAATACAGGAAGTTGGACAAATCTGACGACAGTGAATATTCATATTTTAAAAAGGAAGTTCTGCCAGAGGATTTGGGTATTCAAAGTGATGAAGACGATGATGTGGTAGATTATCCAAAAAACCAAATAAACGACCCGATCTATAGTCGTTACGAATTCAATTTAGAAAGAGATACATCTTTACCAATACATGATGCTAAAGATGAAATCATTAATAGTATTCGCAAGAATCCCGTTATAATACTACAGGGTGACACTGGATGTGGAAAAACAACACAGGTTCCACAATACATCTTAGATGATGCATATCGTCGTGGGGAGTATTGTAAAATTGTATGCACTCAGCCGCGAAGAATTGCAGCCATTTCAATATGTCGTCGTGTCTCTGCAGAACGAAATTGGACTGAAGGTACGGTGGTCGGATATCAGGTCGGCCTACATGCCAACTCTAGTGATGATACGCGATTACTTTACTGCACTACCGGTGTCCTTTTGCAACAATTGATTAAGAACAAAACTTTGGCACCTTATACACACATTATATTAGATGAAGTTCATGAACGTGATCAAGATATGGATTTCCTATTGATTATTGTGCGGCGTCTTTTAGTAACTAATTCAAAGCATGTTAAAATAATTTTAATGTCCGCTACCATTGACACGAGAACGTTTTCAAATTACTTTAAAGTTCGGAAATATCCTGCTCCAGTAATAGGAACCGACACTCGTAGACTTTTCCAAGTTAAAGAATTTTATCTCTGTGATTTAGATCGTATTAATAACCTAAATGCCCAAGTAAGTCTAAATGATCCCGGAATTTCGGTCGAAATGTACAATTTAGCTTTAAAATTAATAATTGTTATTGATAATATTGAAAAACAAGATGCTGCATTTAGTGCAGATCCAGATGTCGATGAAAATAATAAAACGTCAATATTAATATTTTTACCGGGCATAAATGAAATTGAACAGATGTGTAAAAAATTGGAACAACTTAAAGATACAGATAATAATCAAGTACGACTCTGCCCAATACGTTTGCACTCTATCATTTCGCCAGATGAACAAGTTAGAGTATTTAATCGACCACCTCCTGGCTATAGAAAAGTAATTCTTGCTACCAACATTGCAGAAAGTTCTATTACGGTTCCAGATGTAAAGTATGTAATTGACTTTTGTTTGACCAAATTACTAGTGACAGATACTTCCACTAATTTCACGAAATTGGAAATACAATGGGCTTCAAGAGCAAACTGCAGACAAAGAGCTGGTCGTGCTGGACGAGTTATGAATGGTCGTGTTTATCGCTTAATACCTCGTTCATTTTATGAGGATTTTTTGGAAGACTTTAGTAGACCTGAAATGTTGCGTTGTCCTTTAGAAAGCGTTGTTTTAAAATCCAAATTACTTGAGATGGGTTCGCCTCCATATGTGCTCGCACTAGCAATGAGCCCGCCAAATTTGCGTGATATACATAACACAGTTATAACATTAAAGGAAGTTGGAGCCTTATATAAGTACACGAATGGAGAATATACAATTGATGACGGCGATATAACGTATATGGGTCGTATAATGGCTTTGTTACCATTAGATGTGCGTTTAACACGTTTAATAATGATGGGATACGCTTTCAGTGCATTGGAAGAAGCAATTATAATAGCTGCTGGTTTAAGTGTACGTTCAATTTTTAAATTTCAAAACTATAAACGTTGTGGTGAAATAAATGCTTACATCAAAAAGCTATCATGGGCTAATGGTTCCGGTTCCGATTTAATTGCAATCCTTAATGCATACAGAGAATGGTCCACATTAAAGCAAGATGAACATTTCGATGAAAGTGAATACAAGTGGGCCAATCAAAACTTAATTAATATTCGTTCAATTCGAGAAATGCATTTATTAGTGAAAGAAATTAAGGGACGTTTAAGTGGTTTCGGCATTAAGGAAAACAATCGATCTCAGATTTCACAATGGCAGGAATGGGAAAAGGCGATCATTTTAAAAGTAATTATTGCTGGTGCTTTCTACCCAAACTACTTTGTTTATAACAAACAAAATGACATTGATAAAGAGAGAACAAAGTATCACATTTTATGTGGTCATGATCCCTGCAGAACAGTTTATTTTTCAAATTTTGACACGCGACACATTGGTCAATTATACACACGTTCAATTAAAGAGCTATTTAAAGACGTTCACATTAATCCAAAAAATATTGATATAAGTTTCCAATCGAACTCAGAAAGAGTTTTAGTGATTTTTAAAAATGACCCTGAAAGTGATGATAATGAATATCAAAGTATTACTACAAATGATACACAAGAGACTGTACGCGTTAAAATGCCAGGAGCTGTATGTACAGAGGTGTACAAAGCCTTAAGGATGCGTCATTTAAATATGCCTACATCTTTTGATGTTATGGAATCACGTTCTGGTGTTAAGTTTGCCGAAGATCATGGACTGGGTATAATGTGCGATGGAGCATGGCGGCCAACTAAACGTTTATTGAAAAATGCAGAGTTGGTTGTTCTCCCATCTGTTTTCCAAAAAAATATTAGCGGTTATATAACTCATATCGAAAATTGTAGTAAATTTTATTTTCAACCTCTCTCGGAAATGGAGCGTATGCAAGAAATACAAGAAATGCTTAATATTCCAATAGACATCGAGAATTGTAAGTTTCCTCAAAATACCACTTTAGCCACTGGAATGATACTTTCAGCACCTTTCGAAAATAAGTACCATAGAGCTAGAGTTATCAAGACTATTGAGGTAACGCGACAGCATAAACAAGTTAAGGTTTTCTTTATCGATTATGGTAATATGGCAATAGTTGATTTTCATCAATTACGTTATTTTTCGGATAAATGTAAGACTTTGGCAGACATTCCACCAAGATTATTTGAATGTCGCTTAGTGATGATAGAACCATCTCCAGTACGTTCACCCAATGAACAATGGACAGATGAAGCTATGGAACTTGTGCAAGAATATGCAGATTCCGGTATTATTGAAATAGAAGTTTACTCTGTAGTTGACGGAGTATCAAACGTAATAATAAAGAAGGATAACAGTACACTAAATGAAATTTTAGTGGAAAAAGGCCTTGCCCGTACATCTGATGAAAGTTACATGTCTAAGAGTGATCACGATTTTCGAATTCGCAAACAGTCGGTTGCTAACCGATTTTTAGACGAAGATAGTGCACGACAAAATGAAGAATACTTATTGTCTATTAGGCCAGAGATTGATATGGACATAGAACCTCCACCCAAGCATTTATGCAACAAAACATTAAAATTGCGTGGACCATTCAGTCCCATCGAACTTAATTTATTCTCAGCCATACGTGCAGGCACGTGGAAAACGGTTTCACTCGAAAGGGAATCAGTTAATTTCATTCAAGTCGATAGTAATCCTAAGGACATGTACGAGCGCTTAGTTGTGGCAGCCGACATTACCGAATCATCTAATGGTGATATTCTTGTAGCTCGAGCTACAACACTTATGCCTAACATACATGGATTTGGAGCTTTAATGACGTTACTTTTCTGTCCTACAATGCAAATTAAATGTAATAAAACGCAAACCAAATATGTTGCAATATTAGCTGGGTTAGGATATGATGAAAGTACCCACAATTCTCTATTTGGTGATCACGACATTGTGCTTAATTTAGATGTAGATATATTGCCAGATGATTTGGAATTAATAAATCAAATACGTTATTCGATGGATACATTACTATATACCACACCTGAACAGGAACGACCACGTCTAAAGACAAAGGAAATTAATGATTTAACTACAAAAATTAAGCAACTTGTTATAAGACTTTTAAATAAAAATCGTAAATATATCGAGGTTCATGTTGGACCTAATGACAACAAGTGGGAATGTTTGGATGCAAATGATGTAATTGAACCGAAAAATATTTATGGAAAACGATCTTTGTTTCCGCCACTAACGTCCATGCGTTTATACGAAGAAAAATATGATCGTATTCATGCTCTTAATATGCATTGCCATGAGTTGCATCGAAAGCGACAATACGACGGTTCCATACCCCCAACTACGTGCCGTTTGTGTCATCAACCAATTGAAAATATTGTGCAACTGAGAATTCATCTACTTTCTCAATTACACCGTGATAGAGAACATCAAATACGTTTCCAACCACAGCCGATTTAG	MDEIEDFFNISKDFKRVSAPVPKPIVEDAPSTSAKVKREHGISESASKYRKLDKSDDSEYSYFKKEVLPEDLGIQSDEDDDVVDYPKNQINDPIYSRYEFNLERDTSLPIHDAKDEIINSIRKNPVIILQGDTGCGKTTQVPQYILDDAYRRGEYCKIVCTQPRRIAAISICRRVSAERNWTEGTVVGYQVGLHANSSDDTRLLYCTTGVLLQQLIKNKTLAPYTHIILDEVHERDQDMDFLLIIVRRLLVTNSKHVKIILMSATIDTRTFSNYFKVRKYPAPVIGTDTRRLFQVKEFYLCDLDRINNLNAQVSLNDPGISVEMYNLALKLIIVIDNIEKQDAAFSADPDVDENNKTSILIFLPGINEIEQMCKKLEQLKDTDNNQVRLCPIRLHSIISPDEQVRVFNRPPPGYRKVILATNIAESSITVPDVKYVIDFCLTKLLVTDTSTNFTKLEIQWASRANCRQRAGRAGRVMNGRVYRLIPRSFYEDFLEDFSRPEMLRCPLESVVLKSKLLEMGSPPYVLALAMSPPNLRDIHNTVITLKEVGALYKYTNGEYTIDDGDITYMGRIMALLPLDVRLTRLIMMGYAFSALEEAIIIAAGLSVRSIFKFQNYKRCGEINAYIKKLSWANGSGSDLIAILNAYREWSTLKQDEHFDESEYKWANQNLINIRSIREMHLLVKEIKGRLSGFGIKENNRSQISQWQEWEKAIILKVIIAGAFYPNYFVYNKQNDIDKERTKYHILCGHDPCRTVYFSNFDTRHIGQLYTRSIKELFKDVHINPKNIDISFQSNSERVLVIFKNDPESDDNEYQSITTNDTQETVRVKMPGAVCTEVYKALRMRHLNMPTSFDVMESRSGVKFAEDHGLGIMCDGAWRPTKRLLKNAELVVLPSVFQKNISGYITHIENCSKFYFQPLSEMERMQEIQEMLNIPIDIENCKFPQNTTLATGMILSAPFENKYHRARVIKTIEVTRQHKQVKVFFIDYGNMAIVDFHQLRYFSDKCKTLADIPPRLFECRLVMIEPSPVRSPNEQWTDEAMELVQEYADSGIIEIEVYSVVDGVSNVIIKKDNSTLNEILVEKGLARTSDESYMSKSDHDFRIRKQSVANRFLDEDSARQNEEYLLSIRPEIDMDIEPPPKHLCNKTLKLRGPFSPIELNLFSAIRAGTWKTVSLERESVNFIQVDSNPKDMYERLVVAADITESSNGDILVARATTLMPNIHGFGALMTLLFCPTMQIKCNKTQTKYVAILAGLGYDESTHNSLFGDHDIVLNLDVDILPDDLELINQIRYSMDTLLYTTPEQERPRLKTKEINDLTTKIKQLVIRLLNKNRKYIEVHVGPNDNKWECLDANDVIEPKNIYGKRSLFPPLTSMRLYEEKYDRIHALNMHCHELHRKRQYDGSIPPTTCRLCHQPIENIVQLRIHLLSQLHRDREHQIRFQPQPI
LOC124419393	NC_060950	XP_046804545.1	bifunctional endo-1,4-beta-xylanase XylA-like	17772	682.24	835.81	824.42	...ACTACTTGGAGTCCCTGGCCCAATACAACATGGAACCCATGGCCCAATACTACTTGGAGCCCATGGCCAAATACAACCTGGAGTCCTTGGCCTAATACAACATGGAACCCCTGGCCCAATAGTACTTGGAATCCCTGGCCTAATACAACCTGGAGTCCATGGCCTAATTCCACCTGGAATCCTTGGCAAAATAGTACTGCAAATCCCCCAATTGTAAATACGACTTGGACTCCATGGCCCAATACAACATGGAGCCCATGGCCTAACACAACATGGAGTCCCTGGCAGAACAGTACCGCTCAACCACCCACTGTGAATAGCACATGGAACCCCTGGCATAACACTACCTTAAGTCCAATACAAAATCTCACAACTACCTCACCACCTCTACTTAACACTACCTGGAGTCCCGTTCAAAACACAACCGGAAATAGCAATAATATAACAACAACAATAGCAATTGCCACGGACTCTCCTAATAATAAGGCTAACCCGGATACATGGTGGGGCAAGATATGGCAAAAAATTATGTCAATCTTTTAA	TTWSPWPNTTWNPWPNTTWSPWPNTTWSPWPNTTWNPWPNSTWNPWPNTTWSPWPNSTWNPWQNSTANPPIVNTTWTPWPNTTWSPWPNTTWSPWQNSTAQPPTVNSTWNPWHNTTLSPIQNLTTTSPPLLNTTWSPVQNTTGNSNNITTTIAIATDSPNNKANPDTWWGKIWQKIMSIF
LOC111676469	NC_060952	XP_046804544.1	protein artichoke	140.67	0.71	0.82	0.85	ATGTTTTACCACCAGCAGCATATACAACGAATACGACACCTGAGCATATTTCTACTGTTGTTACTCTATTTGTCACAAATCAAAGCTTGGCGACCATGTCCAGAACTAAGTCCAGCTTTGCGTTTACCCTGCAGATGCAATGTTGTTGCTTTCGGCTCAACGGGACAACTTGGTGCAGTGGCCATGGATTGTGATCGTGTTGTATTTCATGGTGAAGCTCCACAGTTACCATATGGTGCACCCATAGTTTCATTCTCTCAGCGTTATAGCGGTCAGCAAGTATTGCCGTCACAGCACTTTGGCACACTAAAACTACCCATGGAAGAATTGGATTTATCGAATAATCTCATTAGACGTATACCGGAAAAATCTTTTGTTGGTCTTAAAGAATCACTAACGGAATTACGTTTAGCCAATAATTTACTGGGCGATAGTTTAAATCCGATATTTTCTTCAGCCGAATTTCATCCACTGAAAAATTTGAAATTATTGGATTTATCAGCGAATAAAATTAAATCCATTGAGGAGGGTCTTCTTAAAGGTTGTGGTGATTTGAAGGAATTTTATATAGATCGCAATAGTCTGGCCTCGGTACCCTCGAATTCTTTAAATGGACCCACCGCTTTGAGACATTTATCCTTAAGGCATAACTACATAACTTCTTTACGCTATGAATCGTTTATTGCCCAGCCCCAATTGGAGATTGTCGATTTACGCTATAATGAAATCAAAACCATTGAGGGTTTAACCTTTAAGGGTTTGCGTAAAATACGCGAAATTAAATTAGCCGGCAATCGTATAACGAACTTAAACAGTGATGTCTTTGAAAATCTTCCCACTTTACAGAAATTAGATTTATCCGAGAATTTTATACAACAATTTCCCACGGTGTCTTTAAGACCCATAATTAATTTAAAATCATTGAATTTATCCTCGAATATGTTGCAGCGTTTGGATTATACTCATATGGAAGTGGTGAAATCTTTGGAAACTTTGGATTTAAGTCGTAATGGTATTACTACCATACCCCCGGGCACTTTCCGTGATTTGACAAATTTGAAATATTTAGATTTGAGTTTGAATTCTTTAAGAACGATCGAAGATGATGCTCTCGAGGGCTTGGAAAATCTTCAAACCTTAATCATACGTGACAACAATATTCTTCTTATACCCGGTAGTGCCTTGGGTCGTTTATCCAACTTAAATACTTTATATTTGGACTTTAATCGTGTGGCCGCTTTATCTGCCGAAATCCTAGGATCCATACAAGCCTCCGATATAACCACACTCTCTTTGGCTCGCAATGTTATACGTGAGTTGCCAACGGGTAGCTTCCAAATGTTTAGCAATTTAAGATCTTTAGATCTGTCAGGCAACTCACTGGCTGTTATAAATGCCGATATTTTTATGGGTTTGGAAACCTCACTAAATGAATTGAAATTGGGACAAAATCGTATAACCGGTTTGGGCAATATACCCTTGGCTTTAACTGAGTTAAGAAGTTTGGATTTAAGTTACAACAACTTGGCAGAATTACCCACTAACATCTTGCAGGGTTTGGAGAATTTGCAATATTTGAATTTAAGTGGTAATCATCATTTAGCGCCCATACCCGCAGCCTTAATACGTCCTTTATCACGTCTACAAATTGTGGATTTCAGTTTTTGTTCTTTAAAACAATTATCGGGAGATCTGTTTGCCACTTTGCAAGATTTAAAAATGATTTATTTGAACGATAACAATATACAGGAAATAAATGATGGCAGTTTTGTAGACTTGTGGAATATCACCACCATTGATTTGTCTAATAATCAAATCACCTCCATTAGACCGGGAGCTTTTGTTAATGTAATGCATTTGAAAAAACTTAACTTGAGAGGAAATCAATTGTCTGCTTTTAAGGGTGAATTCTTTAATACCGGTACCGGCATAGAGGAATTGGATATTTCAAATAACCACTTAAGCTATCTTTTCCCCTCCTCGTTCCGTATACATCCACGTCTGAGGGTTATTATGGCAGCTAACAACAAATTCAGTTTCTTTCCCGCAGAGCTAATATCCACATTGCAATATTTGGAATATATTGACTTGTCACAAAATCAATTAAAATCTATAGAAGAGTTAGATTTTGCCCGTTTACCCCGTTTGAGAGTTTTAAAGGTGGCCGACAACCAATTGGATATGTTAAGTGAAATGGCCTTCCACAATTCGACTCAATTACAAGTATTGGATTTATCCAATAATGCCTTAGATCGTATAGGAGAGAGAACCTTTGAGGGTTTGGTAAGACTGGAATATTTGAATTTGGAAAACAATAAACTAAACGAACTATCCGATTCCGTATTTGAGAGATCAAAGTTGCAAATGTTGGAGAATATAAATTTGGCTTATAACAGTTTTCAATATGCTCCTCTCAAGGCTTTACAAAGACAATATTTCTTTGTATCTTCGGTGGATTTGAGTCACAACAAGATTCGAGCCATTCCCAATGATGACAGCATAATGGTAAATATTAAGAATTTAGATTTATCCTTTAATCCTTTATCTAAGGAAGCAGTGAAAAATATACTCAATGAACCGAAAACTGTTAGAGAATTGAATTTGGCGGGTTGTGGCATAGAAAGTTTGGAGGCCTTGGAAACACCTTTCTTGCAGTATTTAAATTTGTCACAAAATAATTTACAAACCATACAACCCGATATCTTTCAACGCACTACCTCGTTAGAAACTCTGGACTTGGCCAACAATAAATTAGAAAACTTAAACGAATTGGCTTCAGCCTGGCCTAAATTACAGAATTTACAATATTTAGATTTGTCCAACAATAGTTTTGAAATGATCCAACAAGGAGACTTTGAGAAATTAGATATGTTACGCACTCTAAAGATAAAGGGACTTGCCTTGTGTAATCGCATAGAGAAAAATGCTTTTAAGCACACTCCCAATTTGGCCTCTTTGGAAGCATATGATTTGCCTTTATTGGGTTATTTGGATTTGCAGGGTATATTAGAACTCTTGCCCGGTTTGGAAACTTTGGATATTGAGGTCAAAGATTCATCAATAGGCACTGAACAAATACAACCAGCCAAACATCCCAGACTAAAGGCTATAGGCATAAGAGGTGAACGTTTAAAATCTATATCCTCAGGCACTTTGGCGGGTCTTAAGTCCAGCGATTTGACCATAAAATTACAAAATACCTCTTTAACAGCCTTGCCTCCGGCCTTATTATTCCCAGTACCTAGATCTTCCCACTTAACTTTGGATATTGAAGGCTCTAAAGTGGCGGTTTTAGTGCCGCAATTTCTTAATGCTTTAGAAGATCGTAGGTCCAGTTTGCAGCTCAAAGGTTTATCTTCCAATCCCATACACTGTGATTGCAATGCCCGAGCCTTAAGAAGATGGCTGCCCAATTCACATATGACTGAATTAACCTGCCACTCACCAGCCTATTTGGCGGGCAAAAAACTTATAGAAGTAGGAGACGATGAGTTAACTTGTGATCCTCGTAAAATGACTTCGACTACTGCGAGAACTTCGTCAACAAATATTTTGAAATCATCTTCCCGTCTAGTAACCCGACCACCCACAACCACACCCGAAGAACCTCCCATGATAATATGGAGTATGGAGCCTACACAACCACCACCCATGAAAATTAAAACTAAAGCTCCTCTTATGAAAGCACCCATTATGACCAATGATGATACTCTTATTATTGGAATAGTAGGAGGAGTGGTAGCATTTATAGCTATACTCATAATAATCATCTGTATAGTACGTTTGCGCATGAGTAATGCTGAATACCACAATGCTCCCGCTATGATAGGCATACCACCTATGCCCATGGGCCCGGGTAGCGTGCCCTTGAGTTACAAGGGGCAACCTACAGCGGCCTTATATGCCGTGCCTCCCTATGCACAAAACTACGCTACATTGCCACACAAACCACCGTCCATACACCAGTCTACACAGAATTTATCCACACGTGCAACACAACAACAGCAGCAACAACAACAAGCCACATATTCCTCGAGAATGTCATATTTTGGGGGATCCACGCCTCAGCAGCAGCAACAGGTGGCCTCAAATCTATCGCAAAATCAACCATACATTATATATTCGGACGATAAAGCTTATAGATAA	MFYHQQHIQRIRHLSIFLLLLLYLSQIKAWRPCPELSPALRLPCRCNVVAFGSTGQLGAVAMDCDRVVFHGEAPQLPYGAPIVSFSQRYSGQQVLPSQHFGTLKLPMEELDLSNNLIRRIPEKSFVGLKESLTELRLANNLLGDSLNPIFSSAEFHPLKNLKLLDLSANKIKSIEEGLLKGCGDLKEFYIDRNSLASVPSNSLNGPTALRHLSLRHNYITSLRYESFIAQPQLEIVDLRYNEIKTIEGLTFKGLRKIREIKLAGNRITNLNSDVFENLPTLQKLDLSENFIQQFPTVSLRPIINLKSLNLSSNMLQRLDYTHMEVVKSLETLDLSRNGITTIPPGTFRDLTNLKYLDLSLNSLRTIEDDALEGLENLQTLIIRDNNILLIPGSALGRLSNLNTLYLDFNRVAALSAEILGSIQASDITTLSLARNVIRELPTGSFQMFSNLRSLDLSGNSLAVINADIFMGLETSLNELKLGQNRITGLGNIPLALTELRSLDLSYNNLAELPTNILQGLENLQYLNLSGNHHLAPIPAALIRPLSRLQIVDFSFCSLKQLSGDLFATLQDLKMIYLNDNNIQEINDGSFVDLWNITTIDLSNNQITSIRPGAFVNVMHLKKLNLRGNQLSAFKGEFFNTGTGIEELDISNNHLSYLFPSSFRIHPRLRVIMAANNKFSFFPAELISTLQYLEYIDLSQNQLKSIEELDFARLPRLRVLKVADNQLDMLSEMAFHNSTQLQVLDLSNNALDRIGERTFEGLVRLEYLNLENNKLNELSDSVFERSKLQMLENINLAYNSFQYAPLKALQRQYFFVSSVDLSHNKIRAIPNDDSIMVNIKNLDLSFNPLSKEAVKNILNEPKTVRELNLAGCGIESLEALETPFLQYLNLSQNNLQTIQPDIFQRTTSLETLDLANNKLENLNELASAWPKLQNLQYLDLSNNSFEMIQQGDFEKLDMLRTLKIKGLALCNRIEKNAFKHTPNLASLEAYDLPLLGYLDLQGILELLPGLETLDIEVKDSSIGTEQIQPAKHPRLKAIGIRGERLKSISSGTLAGLKSSDLTIKLQNTSLTALPPALLFPVPRSSHLTLDIEGSKVAVLVPQFLNALEDRRSSLQLKGLSSNPIHCDCNARALRRWLPNSHMTELTCHSPAYLAGKKLIEVGDDELTCDPRKMTSTTARTSSTNILKSSSRLVTRPPTTTPEEPPMIIWSMEPTQPPPMKIKTKAPLMKAPIMTNDDTLIIGIVGGVVAFIAILIIIICIVRLRMSNAEYHNAPAMIGIPPMPMGPGSVPLSYKGQPTAALYAVPPYAQNYATLPHKPPSIHQSTQNLSTRATQQQQQQQQATYSSRMSYFGGSTPQQQQQVASNLSQNQPYIIYSDDKAYR
LOC111676469	NC_060952	XP_046804543.1	protein artichoke	140.67	0.71	0.82	0.85	ATGTTTTACCACCAGCAGCATATACAACGAATACGACACCTGAGCATATTTCTACTGTTGTTACTCTATTTGTCACAAATCAAAGCTTGGCGACCATGTCCAGAACTAAGTCCAGCTTTGCGTTTACCCTGCAGATGCAATGTTGTTGCTTTCGGCTCAACGGGACAACTTGGTGCAGTGGCCATGGATTGTGATCGTGTTGTATTTCATGGTGAAGCTCCACAGTTACCATATGGTGCACCCATAGTTTCATTCTCTCAGCGTTATAGCGGTCAGCAAGTATTGCCGTCACAGCACTTTGGCACACTAAAACTACCCATGGAAGAATTGGATTTATCGAATAATCTCATTAGACGTATACCGGAAAAATCTTTTGTTGGTCTTAAAGAATCACTAACGGAATTACGTTTAGCCAATAATTTACTGGGCGATAGTTTAAATCCGATATTTTCTTCAGCCGAATTTCATCCACTGAAAAATTTGAAATTATTGGATTTATCAGCGAATAAAATTAAATCCATTGAGGAGGGTCTTCTTAAAGGTTGTGGTGATTTGAAGGAATTTTATATAGATCGCAATAGTCTGGCCTCGGTACCCTCGAATTCTTTAAATGGACCCACCGCTTTGAGACATTTATCCTTAAGGCATAACTACATAACTTCTTTACGCTATGAATCGTTTATTGCCCAGCCCCAATTGGAGATTGTCGATTTACGCTATAATGAAATCAAAACCATTGAGGGTTTAACCTTTAAGGGTTTGCGTAAAATACGCGAAATTAAATTAGCCGGCAATCGTATAACGAACTTAAACAGTGATGTCTTTGAAAATCTTCCCACTTTACAGAAATTAGATTTATCCGAGAATTTTATACAACAATTTCCCACGGTGTCTTTAAGACCCATAATTAATTTAAAATCATTGAATTTATCCTCGAATATGTTGCAGCGTTTGGATTATACTCATATGGAAGTGGTGAAATCTTTGGAAACTTTGGATTTAAGTCGTAATGGTATTACTACCATACCCCCGGGCACTTTCCGTGATTTGACAAATTTGAAATATTTAGATTTGAGTTTGAATTCTTTAAGAACGATCGAAGATGATGCTCTCGAGGGCTTGGAAAATCTTCAAACCTTAATCATACGTGACAACAATATTCTTCTTATACCCGGTAGTGCCTTGGGTCGTTTATCCAACTTAAATACTTTATATTTGGACTTTAATCGTGTGGCCGCTTTATCTGCCGAAATCCTAGGATCCATACAAGCCTCCGATATAACCACACTCTCTTTGGCTCGCAATGTTATACGTGAGTTGCCAACGGGTAGCTTCCAAATGTTTAGCAATTTAAGATCTTTAGATCTGTCAGGCAACTCACTGGCTGTTATAAATGCCGATATTTTTATGGGTTTGGAAACCTCACTAAATGAATTGAAATTGGGACAAAATCGTATAACCGGTTTGGGCAATATACCCTTGGCTTTAACTGAGTTAAGAAGTTTGGATTTAAGTTACAACAACTTGGCAGAATTACCCACTAACATCTTGCAGGGTTTGGAGAATTTGCAATATTTGAATTTAAGTGGTAATCATCATTTAGCGCCCATACCCGCAGCCTTAATACGTCCTTTATCACGTCTACAAATTGTGGATTTCAGTTTTTGTTCTTTAAAACAATTATCGGGAGATCTGTTTGCCACTTTGCAAGATTTAAAAATGATTTATTTGAACGATAACAATATACAGGAAATAAATGATGGCAGTTTTGTAGACTTGTGGAATATCACCACCATTGATTTGTCTAATAATCAAATCACCTCCATTAGACCGGGAGCTTTTGTTAATGTAATGCATTTGAAAAAACTTAACTTGAGAGGAAATCAATTGTCTGCTTTTAAGGGTGAATTCTTTAATACCGGTACCGGCATAGAGGAATTGGATATTTCAAATAACCACTTAAGCTATCTTTTCCCCTCCTCGTTCCGTATACATCCACGTCTGAGGGTTATTATGGCAGCTAACAACAAATTCAGTTTCTTTCCCGCAGAGCTAATATCCACATTGCAATATTTGGAATATATTGACTTGTCACAAAATCAATTAAAATCTATAGAAGAGTTAGATTTTGCCCGTTTACCCCGTTTGAGAGTTTTAAAGGTGGCCGACAACCAATTGGATATGTTAAGTGAAATGGCCTTCCACAATTCGACTCAATTACAAGTATTGGATTTATCCAATAATGCCTTAGATCGTATAGGAGAGAGAACCTTTGAGGGTTTGGTAAGACTGGAATATTTGAATTTGGAAAACAATAAACTAAACGAACTATCCGATTCCGTATTTGAGAGATCAAAGTTGCAAATGTTGGAGAATATAAATTTGGCTTATAACAGTTTTCAATATGCTCCTCTCAAGGCTTTACAAAGACAATATTTCTTTGTATCTTCGGTGGATTTGAGTCACAACAAGATTCGAGCCATTCCCAATGATGACAGCATAATGGTAAATATTAAGAATTTAGATTTATCCTTTAATCCTTTATCTAAGGAAGCAGTGAAAAATATACTCAATGAACCGAAAACTGTTAGAGAATTGAATTTGGCGGGTTGTGGCATAGAAAGTTTGGAGGCCTTGGAAACACCTTTCTTGCAGTATTTAAATTTGTCACAAAATAATTTACAAACCATACAACCCGATATCTTTCAACGCACTACCTCGTTAGAAACTCTGGACTTGGCCAACAATAAATTAGAAAACTTAAACGAATTGGCTTCAGCCTGGCCTAAATTACAGAATTTACAATATTTAGATTTGTCCAACAATAGTTTTGAAATGATCCAACAAGGAGACTTTGAGAAATTAGATATGTTACGCACTCTAAAGATAAAGGGACTTGCCTTGTGTAATCGCATAGAGAAAAATGCTTTTAAGCACACTCCCAATTTGGCCTCTTTGGAAGCATATGATTTGCCTTTATTGGGTTATTTGGATTTGCAGGGTATATTAGAACTCTTGCCCGGTTTGGAAACTTTGGATATTGAGGTCAAAGATTCATCAATAGGCACTGAACAAATACAACCAGCCAAACATCCCAGACTAAAGGCTATAGGCATAAGAGGTGAACGTTTAAAATCTATATCCTCAGGCACTTTGGCGGGTCTTAAGTCCAGCGATTTGACCATAAAATTACAAAATACCTCTTTAACAGCCTTGCCTCCGGCCTTATTATTCCCAGTACCTAGATCTTCCCACTTAACTTTGGATATTGAAGGCTCTAAAGTGGCGGTTTTAGTGCCGCAATTTCTTAATGCTTTAGAAGATCGTAGGTCCAGTTTGCAGCTCAAAGGTTTATCTTCCAATCCCATACACTGTGATTGCAATGCCCGAGCCTTAAGAAGATGGCTGCCCAATTCACATATGACTGAATTAACCTGCCACTCACCAGCCTATTTGGCGGGCAAAAAACTTATAGAAGTAGGAGACGATGAGTTAACTTGTGATCCTCGTAAAATGACTTCGACTACTGCGAGAACTTCGTCAACAAATATTTTGAAATCATCTTCCCGTCTAGTAACCCGACCACCCACAACCACACCCGAAGAACCTCCCATGATAATATGGAGTATGGAGCCTACACAACCACCACCCATGAAAATTAAAACTAAAGCTCCTCTTATGAAAGCACCCATTATGACCAATGATGATACTCTTATTATTGGAATAGTAGGAGGAGTGGTAGCATTTATAGCTATACTCATAATAATCATCTGTATAGTACGTTTGCGCATGAGTAATGCTGAATACCACAATGCTCCCGCTATGATAGGCATACCACCTATGCCCATGGGCCCGGGTAGCGTGCCCTTGAGTTACAAGGGGCAACCTACAGCGGCCTTATATGCCGTGCCTCCCTATGCACAAAACTACGCTACATTGCCACACAAACCACCGTCCATACACCAGTCTACACAGAATTTATCCACACGTGCAACACAACAACAGCAGCAACAACAACAAGCCACATATTCCTCGAGAATGTCATATTTTGGGGGATCCACGCCTCAGCAGCAGCAACAGGTGGCCTCAAATCTATCGCAAAATCAACCATACATTATATATTCGGACGATAAAGCTTATAGATAA	MFYHQQHIQRIRHLSIFLLLLLYLSQIKAWRPCPELSPALRLPCRCNVVAFGSTGQLGAVAMDCDRVVFHGEAPQLPYGAPIVSFSQRYSGQQVLPSQHFGTLKLPMEELDLSNNLIRRIPEKSFVGLKESLTELRLANNLLGDSLNPIFSSAEFHPLKNLKLLDLSANKIKSIEEGLLKGCGDLKEFYIDRNSLASVPSNSLNGPTALRHLSLRHNYITSLRYESFIAQPQLEIVDLRYNEIKTIEGLTFKGLRKIREIKLAGNRITNLNSDVFENLPTLQKLDLSENFIQQFPTVSLRPIINLKSLNLSSNMLQRLDYTHMEVVKSLETLDLSRNGITTIPPGTFRDLTNLKYLDLSLNSLRTIEDDALEGLENLQTLIIRDNNILLIPGSALGRLSNLNTLYLDFNRVAALSAEILGSIQASDITTLSLARNVIRELPTGSFQMFSNLRSLDLSGNSLAVINADIFMGLETSLNELKLGQNRITGLGNIPLALTELRSLDLSYNNLAELPTNILQGLENLQYLNLSGNHHLAPIPAALIRPLSRLQIVDFSFCSLKQLSGDLFATLQDLKMIYLNDNNIQEINDGSFVDLWNITTIDLSNNQITSIRPGAFVNVMHLKKLNLRGNQLSAFKGEFFNTGTGIEELDISNNHLSYLFPSSFRIHPRLRVIMAANNKFSFFPAELISTLQYLEYIDLSQNQLKSIEELDFARLPRLRVLKVADNQLDMLSEMAFHNSTQLQVLDLSNNALDRIGERTFEGLVRLEYLNLENNKLNELSDSVFERSKLQMLENINLAYNSFQYAPLKALQRQYFFVSSVDLSHNKIRAIPNDDSIMVNIKNLDLSFNPLSKEAVKNILNEPKTVRELNLAGCGIESLEALETPFLQYLNLSQNNLQTIQPDIFQRTTSLETLDLANNKLENLNELASAWPKLQNLQYLDLSNNSFEMIQQGDFEKLDMLRTLKIKGLALCNRIEKNAFKHTPNLASLEAYDLPLLGYLDLQGILELLPGLETLDIEVKDSSIGTEQIQPAKHPRLKAIGIRGERLKSISSGTLAGLKSSDLTIKLQNTSLTALPPALLFPVPRSSHLTLDIEGSKVAVLVPQFLNALEDRRSSLQLKGLSSNPIHCDCNARALRRWLPNSHMTELTCHSPAYLAGKKLIEVGDDELTCDPRKMTSTTARTSSTNILKSSSRLVTRPPTTTPEEPPMIIWSMEPTQPPPMKIKTKAPLMKAPIMTNDDTLIIGIVGGVVAFIAILIIIICIVRLRMSNAEYHNAPAMIGIPPMPMGPGSVPLSYKGQPTAALYAVPPYAQNYATLPHKPPSIHQSTQNLSTRATQQQQQQQQATYSSRMSYFGGSTPQQQQQVASNLSQNQPYIIYSDDKAYR
LOC111690762	NC_060952	XP_046804542.1	cytoplasmic polyadenylation element-binding protein isoform X1	1	0.01	0.01	0.01	ATGCCTTCACTGCAACAGTTTAATTCAAATGAATCTTCTTCGTCTCCTTGCAATTCCGCATTAAGTTCAGAAACGACAGCAACACTTACACCAACAACAACATTAACAACAACAAACACTATGAGATCTCCAACATCTTTAACAACCGATACTGTGACGGTTGCAGCCGCTGCTCATGCTGCTGCTGTTAGTGCTGCCGTAGGTACAGAACTATTACAACAACATTCAATTAATTCCATAATTGAACAACGTCAAGACTTTCTAACAGCAGCTGCAACAACAACAACAAGACTTACAAATGATGCCAATAACACTTTATCGAATACAACAGCATCATCGGATACATTAACCTCAACATTAAATGATCCCTTAGCATTGACAGCAGAATTTCTTGGCTTGGGCACTCGTTCAACTAATCCAACTAATACAGCACTGACAAGCAATATATTGCCATTGGCTAATGTAGGCGGCAATGTAGTTGTTGGTGGTGGTGGTGTAGACAACAATAGTTGTAATGGCAGTGGTGTTGGTATTAGTATTGGTAGTGTTGTTGGCGGATGTGGTATTTCCTCTACAAATCTAGAGGTTTTAAACACTACTAACACCAACTCAAACTCATTGGCAGCTGCTTATATGCCTCTAACACCCAGCTCAACACAATCTTCTATATCTCCCGGTACCACGACCAACAATACATTCGATATGTTTCAGTTTGATAATATTGCACCACAACACCAACAAAATACACCTTTAAAGGTTTTCCAAAGAAACATCAGCTTCGATTGTTCTGCACCTTTATCGCCAAGTACGCCTACATCTCTTTATAATAACTCTTTCCAAAGTTCACCTTTAGTCAGTGATAGCAGTAATTCGTCTTCAGCTAATGGTTTATCTTTGGATTCTATACCCATGGTTTATCAAAATGGCTACACAAATGGCTTGACTTCGACACGTTCTACTTCGCCCGAAAGTCAGAATAGTAATCAATCAAATGAAAATAGTCTAATTGATATGATGAAATTTCTAAATGTCAGCAACAATCAGCAGACACAACAGAAACTATTGCAACAGCAGCAACAGTTTCAATTTCAAAATATACAACATCAGCATCAACAACAACAGCAACGTCAAAAGCAACATGAAACCTACTCAACAACATCCGAGTTTGAAAATTCCACAAATCGTTCATCACCTGCTACAAATCTATTTGATGAACAAAACTTAGAAAACTTTGAGGCTCTCTCCGCTTTTGATATGGAACTATCTAAATTGCAAGCTCTTAATGCTGTAACTCTTTTGCAAGCCCAACAGCAACAGGTGCCATTGTTACAAAATCTATTGCAAACTTATAATACCATAAATCAACTGCAAAATTGGCAATTGCAACAACATCAATCGCATCCCCTACAGCATCAACAACAGCAGCAGCAACAGCAACAAACTAATGGAAATTTTAACAATGCTCTTAATGCCAATGGTTCAGATGCTTATTTGGATCGTGTGGCGAAATTCTATAGGGGATCGGCAGCATTTTGTGAGCCCACCTGTACATGGAGTGGCCAATTGCCACCACGTTCTCATCGTCTGTATCAATTTTCGCCGAAAGTATTTTTGGGCGGCATACCCTGGGATATAAGTGAACATTCGCTAATACAGATTTTTAAGCCATTCGGACAGATTAAAGTTGAATGGCCTGGCAAAGAACAGCAAGCCGCCCAGCCCAAGGGTTATGTTTATATTATTTTCGAATCAGATAAACAAGTCAAGGCTTTACTTTCCGCCTGCGCTGTTCAAACAGATGATCCTCATAGTGGCAGTGGTATTTTCTTTTTTAAAATATCCTCCCGGCGTATTAAAGCCAAAGACGTTGAAGTTATTCCCTGGCTTATTGGCGACTCCAACTTTGTCAAGTCTACTTCTCAAAAATTAGATCCTACTAAAACAGTGTTTGTTGGTGCCTTACATGGTAAAATGACCGCCGAGGCTTTGGCTAAAATAATGGATGATTTATTCGATGGAGTTTTATATGCTGGTATTGACACCGATAAATATAAATATCCCATCGGTTCGGGTCGTGTCACCTTTAACAATAATCGTTCATATATGAAAGCCGTTTCAGCAGCATTCATTGAGATTCGAGCACCAAAATTTACGAAAAAAGTGCAAATTGATCCATATCTTGAAGATTCGTTATGTTCAATATGTGGAGTACAACACGGACCATATTATTGTCGCGAATTATCTTGTTTTAGATATTTCTGTCGCACTTGTTGGCAATGGCAGCATTCAACAGATGCTGTTAAATATCACAAACCATTAACTAGAAATTCGAAATCTCAAACCTTAGTGGGTATTGGTCCGGCTTCATCAACCACCTCATTGTCTTCGTTGAATTCCCAACAGGCAATAAATTATGGTGGCCAGCAGCTACAAATACCACCACAAACACAACAGCAGCAACAACAACATTTGCTGTCCTCCATGTCACAAACGACACAGGATTCATCAAATAATCATCATCAACAACAGCAGCAGCAGCAAGCACAACAACAGCAGCAACAGTCAAACATGCAACAATTACAACCTCCACAACAAATACAAACAATACAAAATGCTTTTCATTTATAA	MPSLQQFNSNESSSSPCNSALSSETTATLTPTTTLTTTNTMRSPTSLTTDTVTVAAAAHAAAVSAAVGTELLQQHSINSIIEQRQDFLTAAATTTTRLTNDANNTLSNTTASSDTLTSTLNDPLALTAEFLGLGTRSTNPTNTALTSNILPLANVGGNVVVGGGGVDNNSCNGSGVGISIGSVVGGCGISSTNLEVLNTTNTNSNSLAAAYMPLTPSSTQSSISPGTTTNNTFDMFQFDNIAPQHQQNTPLKVFQRNISFDCSAPLSPSTPTSLYNNSFQSSPLVSDSSNSSSANGLSLDSIPMVYQNGYTNGLTSTRSTSPESQNSNQSNENSLIDMMKFLNVSNNQQTQQKLLQQQQQFQFQNIQHQHQQQQQRQKQHETYSTTSEFENSTNRSSPATNLFDEQNLENFEALSAFDMELSKLQALNAVTLLQAQQQQVPLLQNLLQTYNTINQLQNWQLQQHQSHPLQHQQQQQQQQQTNGNFNNALNANGSDAYLDRVAKFYRGSAAFCEPTCTWSGQLPPRSHRLYQFSPKVFLGGIPWDISEHSLIQIFKPFGQIKVEWPGKEQQAAQPKGYVYIIFESDKQVKALLSACAVQTDDPHSGSGIFFFKISSRRIKAKDVEVIPWLIGDSNFVKSTSQKLDPTKTVFVGALHGKMTAEALAKIMDDLFDGVLYAGIDTDKYKYPIGSGRVTFNNNRSYMKAVSAAFIEIRAPKFTKKVQIDPYLEDSLCSICGVQHGPYYCRELSCFRYFCRTCWQWQHSTDAVKYHKPLTRNSKSQTLVGIGPASSTTSLSSLNSQQAINYGGQQLQIPPQTQQQQQQHLLSSMSQTTQDSSNNHHQQQQQQQAQQQQQQSNMQQLQPPQQIQTIQNAFHL
LOC111687240	NC_060950	XP_046804541.1	dnaJ protein homolog 1	2323	71.11	107.1	85.92	ATGGCAAAAGATTTTTATAAAACATTGGAAATTCCGAAAACTGCCACTGATGAAGAAATCAAAAAAGCCTACAGAAAACTGGCGTTACGTTATCATCCCGATAAGAATAAAGCCGCCAATGCTGAAGAGAAATTCAAAGAGGTCGCTGAGGCTTATGAAGTGTTATCGGATAAAAATAAAAGGGAATTATATGATAAATATGGCGAAGATGGTTTGAAAAATGGAGGTGAGAACTTCGACTTGGATACGGAACATGATTTCTTTTCATCTCCTTTTGGTGGTTTGGGTTCACGTCATGGTCTCGGTGGTGCGTTCAGATCACATTCATTCAATGTACACACGCCCTTCAAAAAGGAGAAACAACAGGATCCACCGGTGGAACATGATCTGTACGTGACATTGGAGGAAATCTATCATGGCTGTGTTAAAAAAATGAAAATCTCAAGGCGTGTCCAACAGCCGGATGGTACGTCGAAGAAGGAGGATAAATACGTGAGCATATCGATAAAGCCAGGCTGGAAATCGGGCACAAAAGTGACCTTCCAGAAGGAGGGCGATCAATCTCCTGGCAAAATACCAGCCGACATTGTGTTCATCATAAGAGATAAACCACATGCCATGTTTAAACGTGAGGGAAGCGATTTAAGATATACAGCCCGCCTTACATTAAAACAGCAATAA	MAKDFYKTLEIPKTATDEEIKKAYRKLALRYHPDKNKAANAEEKFKEVAEAYEVLSDKNKRELYDKYGEDGLKNGGENFDLDTEHDFFSSPFGGLGSRHGLGGAFRSHSFNVHTPFKKEKQQDPPVEHDLYVTLEEIYHGCVKKMKISRRVQQPDGTSKKEDKYVSISIKPGWKSGTKVTFQKEGDQSPGKIPADIVFIIRDKPHAMFKREGSDLRYTARLTLKQQ
LOC111689385	NC_060952	XP_046804540.1	uncharacterized protein LOC111689385 isoform X2	407	3.08	3.53	3.72	ATGGATATAAGTGATATTAGGAATAAAGATGAATTTTCCGAAATTGTTATAAGTGAACTTAAGGCTTTCGGAGTGAAATATCAAAAGGAAAAAAAGAAAAAAGATATTCAGAATAAAACCCAGCGAAAAAACATATTTCGTACACATTTACATCTTTTGGATTTAACAGATGTTATTCTTGCAAATGGAAGAGTTGTTCAAATACCATCATTTGTTGCAGAGGCATGTAATCGAATACTAGAACAAGTAGAAACGGAAGGCATATTTAGAAAAGCTGGATCTTTCGTACGACAGAAGCAAATTCGGGTCAGCCTTGAAGCGGGTGAAGACTTGGGTAAATCTCATCATGTAATAGATACCGCAAATGTTATCAAATACTTTTTTCGCGAACTTCCGGAACCGGTTATTCCTAAGGCTATACAAGAAACCCTTCTTCGAAGTTTACTAGTTGGTGAAAATTACGTGAAAGCCATACTGTTAGCATGTTTGCTATTACCGCCACTAACAATAAACACACTATCGTTCTTTATGCAATTTCTATACACCGTGTCACTTAGTGAACATCTCAATAAAATGACGGTTGAAAACTTAGCCATTATTTTTACTCCCAGTCTTATGCCATTTCCAAACATTAACAGTCATCGTTTTAAGAATCATGTTAAAATTGTTCAAATTCTTATAGAAAATGCTAATGCCATTGGGACCATACCAAAAAATATAGAAAATAAGCTACAGAAAACTGTGGTTACAGAGATAGCTTCATTAAATCAATCGATTCCTGATGCAGTAGAAAAAATAAGAAGTGAAATCGGATTAAAGTCAACATCAGCTAAAAAAAAGAAGAAAAGACGCAGTGAAATGTTTAACGGTCTGAGGAGAATAGTTGGATCGGCTATGGGAAGTTCGGAATATTTAGACTCTACGCCTAATGAAAATTCACATGTCGCCAAATTAAAAAGAAATATACACAAAGAAAATGAGGATTATAACACAACACCCTGTTGTAAAGATAATAAGAAGCGAAAACTTGGTGATCCTGTCTCTACGCTCACGTCAAAAAAGAAAGAATCAAAAAAATCCCGATTAAGTTTGGGTGGTGGGCGTCAAATCAAAACAATTTCATTAAACCCAGTAGTTACATCAATGGAAAGGAGGTGGAGTATTGTTGGTTCCGGGTGGTCAAAAACTAAAAATAGACATGGTTCAGAAAAAAAATGTTATATGAGCAACAATTACTTATTTGATGTAGAAACTACTGAAGATGAGAAAAAATATCAAAATCATCATTGTTCGAGGGAATCTGATGATACTGAAAGTAAAGAAGATGAAAGTGATTGTATAAAAATGTCTAAATTTGAATATGAAGAAATTAAAGAAAGGGTTGCAGCCATCGAAAGCCATATTTCAAATGAATTTGGTGCCATTCGCACATCGACATTAAACAACTCCTCTATTTCTGTTCAAGTGGGCGGATTAGATCATATTCAAACACAGTATGAACGAATGGTAGTCCAAACAGAAGTCTTATCCTCACCGGCCACCGAGCAACTAGCTCAGCGACTAAGTCGAGGTTTGAATATAAGGCAAACAATAGACCAACGTGTAATACGTTCGCCTAGTGCTCGAAAAATTGGAACAATACGTCGAAGATCTGAAGATAAAGTTCGTGTATTACGTAATCCTAGCTGGCATATTCGTTCTTCAAAACTTATTCCACCATGTAATGAATCCGAGTCACAATTATATGATAAAAATGCAAGAAGTCACATAAATACAAAATTGTTTTACGCAAAACATAAAATAGATGATCAGTACATTAAATCTTATAGCGAATTATCATCTTTACCACTGGCCAAAAAACACAGCCTTACAAATTCTTTGGATAATATTTTGACCAACGATAATGAAAATGAGAAATGGATGTCTGGTGAGGAATTTTTTGGTAATATGCAATTTACAGACCAAAACGACAAAGTAAATAATGAAAGTTTAAATCAAATTCATGTTGAGCATGTTACTCCTGTGTCTCGTAAAAAATATTATGATGCAGAAAAAACTCCAATGTTACCGCCAAAATCATTACCCAGAAAGATATGCAATGTTAAAACGCCATTGAAAACTACAATTATACCATCAACAACGAGTAAAGTGCCTTTTGTTAACAGAATTGCGACATCAACACCAGCCATTGAGGAGGTCAGTGGTCGAGCTTCTATTGCCCGATTGAGAGCGCAAAATGCTGGTATGGTTATGGCTAAAGCCAAATTATTTGATGGACTAGGAAACAGTGGTGGTGATGAGCCTCGTTCTATGGTACAGATGGATCAAAAAATAAATGCAATTCGACACACAATGGCATTAGAAAATTCAATATGTTTTAAAAGTACTGTATCATTAGATCATAATGTTGTTGTAGGGGAAGTGCAGTCAAAAAAAACATTAACAAGTACACCAATCGCTAAACGTATTCAGAGTGCTAATTTAAATACCCCAACAAGTTCATTAAAGAGAAAACAACGTTGCAACGCTTCTAAATATCCACAGAAGCAATTTATAACATCTATTGTAGGTGATGATAATTTAACAAAGCGACGTAATTTAAATGAACGAAACGTTATTTCCGAAAATAGAGCAAATTTAAACGCAAAATTTGACATATTACGAACACCTAATAATTCGCGGAATCTTAAATCTCCTAGAAGAGTAAAAAAACATCGCCAACAATTTAAACATCGAAGTGCACAGTCTGAAGCTTGA	MDISDIRNKDEFSEIVISELKAFGVKYQKEKKKKDIQNKTQRKNIFRTHLHLLDLTDVILANGRVVQIPSFVAEACNRILEQVETEGIFRKAGSFVRQKQIRVSLEAGEDLGKSHHVIDTANVIKYFFRELPEPVIPKAIQETLLRSLLVGENYVKAILLACLLLPPLTINTLSFFMQFLYTVSLSEHLNKMTVENLAIIFTPSLMPFPNINSHRFKNHVKIVQILIENANAIGTIPKNIENKLQKTVVTEIASLNQSIPDAVEKIRSEIGLKSTSAKKKKKRRSEMFNGLRRIVGSAMGSSEYLDSTPNENSHVAKLKRNIHKENEDYNTTPCCKDNKKRKLGDPVSTLTSKKKESKKSRLSLGGGRQIKTISLNPVVTSMERRWSIVGSGWSKTKNRHGSEKKCYMSNNYLFDVETTEDEKKYQNHHCSRESDDTESKEDESDCIKMSKFEYEEIKERVAAIESHISNEFGAIRTSTLNNSSISVQVGGLDHIQTQYERMVVQTEVLSSPATEQLAQRLSRGLNIRQTIDQRVIRSPSARKIGTIRRRSEDKVRVLRNPSWHIRSSKLIPPCNESESQLYDKNARSHINTKLFYAKHKIDDQYIKSYSELSSLPLAKKHSLTNSLDNILTNDNENEKWMSGEEFFGNMQFTDQNDKVNNESLNQIHVEHVTPVSRKKYYDAEKTPMLPPKSLPRKICNVKTPLKTTIIPSTTSKVPFVNRIATSTPAIEEVSGRASIARLRAQNAGMVMAKAKLFDGLGNSGGDEPRSMVQMDQKINAIRHTMALENSICFKSTVSLDHNVVVGEVQSKKTLTSTPIAKRIQSANLNTPTSSLKRKQRCNASKYPQKQFITSIVGDDNLTKRRNLNERNVISENRANLNAKFDILRTPNNSRNLKSPRRVKKHRQQFKHRSAQSEA
LOC111689385	NC_060952	XP_046804539.1	uncharacterized protein LOC111689385 isoform X1	407	3.06	3.52	3.7	ATGGATATAAGTGATATTAGGAATAAAGATGAATTTTCCGAAATTGTTATAAGTGAACTTAAGGCTTTCGGAGTGAAATATCAAAAGGAAAAAAAGAAAAAAGATATTCAGAATAAAACCCAGCGAAAAAACATATTTCGTACACATTTACATCTTTTGGATTTAACAGATGTTATTCTTGCAAATGGAAGAGTTGTTCAAATACCATCATTTGTTGCAGAGGCATGTAATCGAATACTAGAACAAGTAGAAACGGAAGGCATATTTAGAAAAGCTGGATCTTTCGTACGACAGAAGCAAATTCGGGTCAGCCTTGAAGCGGGTGAAGACTTGGGTAAATCTCATCATGTAATAGATACCGCAAATGTTATCAAATACTTTTTTCGCGAACTTCCGGAACCGGTTATTCCTAAGGCTATACAAGAAACCCTTCTTCGAAGTTTACTAGTTGGTGAAAATTACGTGAAAGCCATACTGTTAGCATGTTTGCTATTACCGCCACTAACAATAAACACACTATCGTTCTTTATGCAATTTCTATACACCGTGTCACTTAGTGAACATCTCAATAAAATGACGGTTGAAAACTTAGCCATTATTTTTACTCCCAGTCTTATGCCATTTCCAAACATTAACAGTCATCGTTTTAAGAATCATGTTAAAATTGTTCAAATTCTTATAGAAAATGCTAATGCCATTGGGACCATACCAAAAAATATAGAAAATAAGCTACAGAAAACTGTGGTTACAGAGATAGCTTCATTAAATCAATCGATTCCTGATGCAGTAGAAAAAATAAGAAGTGAAATCGGATTAAAGTCAACATCAGCTAAAAAAAAGAAGAAAAGACGCAGTGGTTCGCTAACCCAAATGTTTAACGGTCTGAGGAGAATAGTTGGATCGGCTATGGGAAGTTCGGAATATTTAGACTCTACGCCTAATGAAAATTCACATGTCGCCAAATTAAAAAGAAATATACACAAAGAAAATGAGGATTATAACACAACACCCTGTTGTAAAGATAATAAGAAGCGAAAACTTGGTGATCCTGTCTCTACGCTCACGTCAAAAAAGAAAGAATCAAAAAAATCCCGATTAAGTTTGGGTGGTGGGCGTCAAATCAAAACAATTTCATTAAACCCAGTAGTTACATCAATGGAAAGGAGGTGGAGTATTGTTGGTTCCGGGTGGTCAAAAACTAAAAATAGACATGGTTCAGAAAAAAAATGTTATATGAGCAACAATTACTTATTTGATGTAGAAACTACTGAAGATGAGAAAAAATATCAAAATCATCATTGTTCGAGGGAATCTGATGATACTGAAAGTAAAGAAGATGAAAGTGATTGTATAAAAATGTCTAAATTTGAATATGAAGAAATTAAAGAAAGGGTTGCAGCCATCGAAAGCCATATTTCAAATGAATTTGGTGCCATTCGCACATCGACATTAAACAACTCCTCTATTTCTGTTCAAGTGGGCGGATTAGATCATATTCAAACACAGTATGAACGAATGGTAGTCCAAACAGAAGTCTTATCCTCACCGGCCACCGAGCAACTAGCTCAGCGACTAAGTCGAGGTTTGAATATAAGGCAAACAATAGACCAACGTGTAATACGTTCGCCTAGTGCTCGAAAAATTGGAACAATACGTCGAAGATCTGAAGATAAAGTTCGTGTATTACGTAATCCTAGCTGGCATATTCGTTCTTCAAAACTTATTCCACCATGTAATGAATCCGAGTCACAATTATATGATAAAAATGCAAGAAGTCACATAAATACAAAATTGTTTTACGCAAAACATAAAATAGATGATCAGTACATTAAATCTTATAGCGAATTATCATCTTTACCACTGGCCAAAAAACACAGCCTTACAAATTCTTTGGATAATATTTTGACCAACGATAATGAAAATGAGAAATGGATGTCTGGTGAGGAATTTTTTGGTAATATGCAATTTACAGACCAAAACGACAAAGTAAATAATGAAAGTTTAAATCAAATTCATGTTGAGCATGTTACTCCTGTGTCTCGTAAAAAATATTATGATGCAGAAAAAACTCCAATGTTACCGCCAAAATCATTACCCAGAAAGATATGCAATGTTAAAACGCCATTGAAAACTACAATTATACCATCAACAACGAGTAAAGTGCCTTTTGTTAACAGAATTGCGACATCAACACCAGCCATTGAGGAGGTCAGTGGTCGAGCTTCTATTGCCCGATTGAGAGCGCAAAATGCTGGTATGGTTATGGCTAAAGCCAAATTATTTGATGGACTAGGAAACAGTGGTGGTGATGAGCCTCGTTCTATGGTACAGATGGATCAAAAAATAAATGCAATTCGACACACAATGGCATTAGAAAATTCAATATGTTTTAAAAGTACTGTATCATTAGATCATAATGTTGTTGTAGGGGAAGTGCAGTCAAAAAAAACATTAACAAGTACACCAATCGCTAAACGTATTCAGAGTGCTAATTTAAATACCCCAACAAGTTCATTAAAGAGAAAACAACGTTGCAACGCTTCTAAATATCCACAGAAGCAATTTATAACATCTATTGTAGGTGATGATAATTTAACAAAGCGACGTAATTTAAATGAACGAAACGTTATTTCCGAAAATAGAGCAAATTTAAACGCAAAATTTGACATATTACGAACACCTAATAATTCGCGGAATCTTAAATCTCCTAGAAGAGTAAAAAAACATCGCCAACAATTTAAACATCGAAGTGCACAGTCTGAAGCTTGA	MDISDIRNKDEFSEIVISELKAFGVKYQKEKKKKDIQNKTQRKNIFRTHLHLLDLTDVILANGRVVQIPSFVAEACNRILEQVETEGIFRKAGSFVRQKQIRVSLEAGEDLGKSHHVIDTANVIKYFFRELPEPVIPKAIQETLLRSLLVGENYVKAILLACLLLPPLTINTLSFFMQFLYTVSLSEHLNKMTVENLAIIFTPSLMPFPNINSHRFKNHVKIVQILIENANAIGTIPKNIENKLQKTVVTEIASLNQSIPDAVEKIRSEIGLKSTSAKKKKKRRSGSLTQMFNGLRRIVGSAMGSSEYLDSTPNENSHVAKLKRNIHKENEDYNTTPCCKDNKKRKLGDPVSTLTSKKKESKKSRLSLGGGRQIKTISLNPVVTSMERRWSIVGSGWSKTKNRHGSEKKCYMSNNYLFDVETTEDEKKYQNHHCSRESDDTESKEDESDCIKMSKFEYEEIKERVAAIESHISNEFGAIRTSTLNNSSISVQVGGLDHIQTQYERMVVQTEVLSSPATEQLAQRLSRGLNIRQTIDQRVIRSPSARKIGTIRRRSEDKVRVLRNPSWHIRSSKLIPPCNESESQLYDKNARSHINTKLFYAKHKIDDQYIKSYSELSSLPLAKKHSLTNSLDNILTNDNENEKWMSGEEFFGNMQFTDQNDKVNNESLNQIHVEHVTPVSRKKYYDAEKTPMLPPKSLPRKICNVKTPLKTTIIPSTTSKVPFVNRIATSTPAIEEVSGRASIARLRAQNAGMVMAKAKLFDGLGNSGGDEPRSMVQMDQKINAIRHTMALENSICFKSTVSLDHNVVVGEVQSKKTLTSTPIAKRIQSANLNTPTSSLKRKQRCNASKYPQKQFITSIVGDDNLTKRRNLNERNVISENRANLNAKFDILRTPNNSRNLKSPRRVKKHRQQFKHRSAQSEA
LOC111678068	NC_060952	XP_046804538.1	SAFB-like transcription modulator isoform X2	998.5	7.67	9.57	9.27	ATGTCTGAAACAGGCAAAAAATTAAATGAATTACGTGTGTGTGACCTTAAGGAGGAATTAGAAAAAAGAAAATTGGACACAATCGGACCAAAGTCTATATTAATGGAACGATTGGAAAAGGCTATAAAAGGTGAAGGTTTAGATCCAGCTAAACATTTATTTACCCCAGGCAAAGGTACTCCGCAAAAAAAGCCTACCGCACCTAAAAATACAACAGAAGAAAAAAATACTAAAAATAAAACAGAACCTAAAGAGGAACCCGTAGAAGAAATTCAGATAAAGGAAGAACCCGCAGATGAAGAAGAAGAACCTCAACAAGAAGAACATTATGGCCATGACGATGATGATGAAGTCGATCAGGTTGGCGATGTTGATGATGAATGTGTCATAGTAAATGATATAGAGGATACTGAAGATGATATTGATCATGAAGAACCACATGAGGAAGATGAAGGAGCCAATGATGAACATAATGAAACAGATGATTTATTAAACAACGAAGATGAAACTAATGGTGATGCTGGCAATAATGATAATGAAGAAGGTATTAATCTAACAATTGGTGAGGATGAACAGCAGTTATTGCATGATGAGGCTCCTGATGATAAAGAGAAAACTGCTTCTCATCAAAAAGACAAGGGATCCTCAAAAGATGGTAAATCAGAAAAATCCAGTAAGGATGATAAAAAATTCAGTCACAAAGATGATAAGGATAAAAAGAAAGATGATAAATCTAGCGATAAAAAAGAGGACGATAAATCTAAATCAAAAGATGATAAAGAAAAATCATCATCCAACAACAACGCTGCCACCAATACAAAATCATCCAGTGGTAAAACATCAACAACGTCATCATCGAACACATCTCGCAACTTATGGGTATCCGGTTTGTCTTCATTGACACGAGCCAGTGATTTGAAAACGATTTTCTCCAAATATGGTAAAGTAATTGGAGCTAAGGTAGTGACGAATACACGTACACCCGGTACACGTTGTTATGGCTATGTTACCATGTCATCATCGAGTGATGCCAGTCGCTGTATCGATCATTTACATCGCACAGAATTACATGGACGTATTATATCTGTGGAGCGTACTAAAAATGAAATTGGTGGTAGTTCAGCAAATTCTGCAAAGGATGGTGGTGGCAAAACTTCTGGTTCATCGCGTTCAGAATCCAAAAAGAAGGATGATGAAAAGAAAAATTCTAGCAAGGATGGTGGCAAATCATCTCTGGATGATGGTAAACGTAAAAGTGATGCGGGTAAGAAAGATGAAAATAATGGTGGTGTTAAAAAAGATGACAGAGATAAAACTTCACGTACCAAAGACGATAAAGACAAGAAAGATGATGTCAAAGGTTCCAGTCGCAGTGATCGCGGCCGTTCCGATACTTCATCACTAAAACGTCGATCAATACATCACAACAATAACAACAACGGTCGCCATCATGATCGCCAACGAGACCATCGTCAACGCGAACGAGAGCGTATACGTCAAAGAGAAATACTGTCGTATAAGAAAATACGCGAAGAACGAGAACGCCAGCGTATCCGTGAACGTGAGCGTGCAATGCGTGAGGAAGAAAGAATAAGTAGAGAACTAAGAGAGCGTCAGCGCATCGAAGAACAACGTTTAGCTGAGGAGCGTAGAAAATTGAATTTGGAACGTGAACGTTTAGAACGTGAAAAGGCTGAATTGCTGCGCCTGCAACGCGAACGCCAGAAGTTGGAGCGTGAAAAACTTGAATTGGAACGTCTAGAAATTAAACGTCAACAAATGAAAATTATGGAGACTCGTGAAGATCCTCTTAAACGTTTAAACAAGCGTGGTACCGATGATCGTTATAGTGATGACCGTAAACGTACATCAGCCTCAGATCGTTATGATGCTCCTCCTCCACCAAGATTTGATGCATCTTTGGCTCCCTCAAGAAGTCACAAGCGAGATGATTATATCAGTACTTCATCCAGCAAACGTTTAGATGACTATAGTTCATCTTCTTCTAAGAGAATGGATTACAGCAGCAGTGGTGCTGGTGCTAAACGTTCAGCTATAGATGACTATGCAGCAGTACCTACTAAACGTAGTACAGACGATTATAGCAAACGTGGTTCTGATTATATGACATCATCCACCTCCAAACGTGGCCTAGATGATTATAGTTCGGCCGGCAAATCATCACGCGATGACTACAAACGTGAAGTTGAAATACGTCACATGCCTTCATCTAGTGTAGGTGTTGCGGGAGGCAGTTCTTATCATTCCAGTTCATCATTGCATAAGAGCTCAAGTGGCAGCGGACGTTATGATGACCGTAATTCATCTCATAATTACAGACGCATGGATGATATGAGTAGCGGCAAACGTTATGACAGTTCTGCTAATTATGGCACCAGTTCAAGCAGCAATGCTGTCTGGGCCTCGTCGTCGTCATCGCACATGGGTGGCGGCAGTAGTTCATCTATGAAATATTCCAGCAATGGTATGTCGTCAGGTCTTCACAATTCAGGTTCTGGCTGGCCAAAAACCAGTGCTGCAGATGATAACAGTTGGCGTACCATTCCAACATCACAGGATCGTTATGATCGCACTTATAATGAACGTTCTAGCGGCGGTTATCCCAGTGCTGGTGGCAGTGGTGGCATGTATAACAGCGGCAGCCGACCAGGACAAGATCGTTATGGTGGTCCTGTATCTTCACGCTATTAA	MSETGKKLNELRVCDLKEELEKRKLDTIGPKSILMERLEKAIKGEGLDPAKHLFTPGKGTPQKKPTAPKNTTEEKNTKNKTEPKEEPVEEIQIKEEPADEEEEPQQEEHYGHDDDDEVDQVGDVDDECVIVNDIEDTEDDIDHEEPHEEDEGANDEHNETDDLLNNEDETNGDAGNNDNEEGINLTIGEDEQQLLHDEAPDDKEKTASHQKDKGSSKDGKSEKSSKDDKKFSHKDDKDKKKDDKSSDKKEDDKSKSKDDKEKSSSNNNAATNTKSSSGKTSTTSSSNTSRNLWVSGLSSLTRASDLKTIFSKYGKVIGAKVVTNTRTPGTRCYGYVTMSSSSDASRCIDHLHRTELHGRIISVERTKNEIGGSSANSAKDGGGKTSGSSRSESKKKDDEKKNSSKDGGKSSLDDGKRKSDAGKKDENNGGVKKDDRDKTSRTKDDKDKKDDVKGSSRSDRGRSDTSSLKRRSIHHNNNNNGRHHDRQRDHRQRERERIRQREILSYKKIREERERQRIRERERAMREEERISRELRERQRIEEQRLAEERRKLNLERERLEREKAELLRLQRERQKLEREKLELERLEIKRQQMKIMETREDPLKRLNKRGTDDRYSDDRKRTSASDRYDAPPPPRFDASLAPSRSHKRDDYISTSSSKRLDDYSSSSSKRMDYSSSGAGAKRSAIDDYAAVPTKRSTDDYSKRGSDYMTSSTSKRGLDDYSSAGKSSRDDYKREVEIRHMPSSSVGVAGGSSYHSSSSLHKSSSGSGRYDDRNSSHNYRRMDDMSSGKRYDSSANYGTSSSSNAVWASSSSSHMGGGSSSSMKYSSNGMSSGLHNSGSGWPKTSAADDNSWRTIPTSQDRYDRTYNERSSGGYPSAGGSGGMYNSGSRPGQDRYGGPVSSRY
LOC111688209	NC_060952	XP_046804537.1	uncharacterized protein LOC111688209 isoform X1	19	0.45	0.55	0.54	ATGCAAATGGATAAAAGTGTAAAGGCTATTGCAAAACGAAATAGAGATAAACGACACAATAAACGATGGTCTGATACGGAAACTAAACAATTATTGGAATATTTGCTAGAACAAGAAGAATTTGAGAAACCTACGGCTCAAATATTTTATAGAAAATTTTTAAACACCTCCAATCTTGAGGCTACTTGGGATCTATGTCGTTGGAAAACTAAAAGTCTTAAATCGACTTATAAAAAAACTGAAACTTGGAGAAGCTCTAATGCTTACGAAGCCAATGATCCATATGTACAAGATAAATTACGAAAAATGTGTCGTTTTTATGATGATCTGCATTGTTTATTCGGACAGAAATTGCAAATTTTCGCCAACGAAACGTTTGATGTAAATACCTCGAGTAAAATTCCCTTAGTAACAGCAATGGATGAAAATATTGAAGAATATTTTATAACTGCCATAAAATCTGAAGAAAATGAAGATCATTCGGGGTTAATAGTTCCTGAACGGGCAGCTACTACCTCACCCGAATCATCTTTTCCAACCAATGTTAGTGTCGAAGAAAGAAATTTTAGTCAAAGAGAATTAATCGAACAAGATTGCATAACAAATGTACCTCAAACTGATCAAGCTTTAAGTTTAAACGAAAGCGAAAATAGTTCGTTTTTAAAAATGAGATTTGAATTTGAAAAAGAAAAGTTCCGCAAGGAGTTTAAGTTAAAGGAAAAACGATTTGCCGAAGAAATTAGGGAACGTAAGGAAAATTTTGAATTGAAAAAATTGGAAATAGAAAAGTACGAATGCCTGCGCATTTTGGAGTTGGAGAAACAAGAAAGAATCGAAAGATTTAAAATTGAAATGCGTTATCGTTCTAAGGAAAAGTGA	MQMDKSVKAIAKRNRDKRHNKRWSDTETKQLLEYLLEQEEFEKPTAQIFYRKFLNTSNLEATWDLCRWKTKSLKSTYKKTETWRSSNAYEANDPYVQDKLRKMCRFYDDLHCLFGQKLQIFANETFDVNTSSKIPLVTAMDENIEEYFITAIKSEENEDHSGLIVPERAATTSPESSFPTNVSVEERNFSQRELIEQDCITNVPQTDQALSLNESENSSFLKMRFEFEKEKFRKEFKLKEKRFAEEIRERKENFELKKLEIEKYECLRILELEKQERIERFKIEMRYRSKEK
LOC111688209	NC_060952	XP_046804536.1	uncharacterized protein LOC111688209 isoform X1	19	0.45	0.55	0.54	ATGCAAATGGATAAAAGTGTAAAGGCTATTGCAAAACGAAATAGAGATAAACGACACAATAAACGATGGTCTGATACGGAAACTAAACAATTATTGGAATATTTGCTAGAACAAGAAGAATTTGAGAAACCTACGGCTCAAATATTTTATAGAAAATTTTTAAACACCTCCAATCTTGAGGCTACTTGGGATCTATGTCGTTGGAAAACTAAAAGTCTTAAATCGACTTATAAAAAAACTGAAACTTGGAGAAGCTCTAATGCTTACGAAGCCAATGATCCATATGTACAAGATAAATTACGAAAAATGTGTCGTTTTTATGATGATCTGCATTGTTTATTCGGACAGAAATTGCAAATTTTCGCCAACGAAACGTTTGATGTAAATACCTCGAGTAAAATTCCCTTAGTAACAGCAATGGATGAAAATATTGAAGAATATTTTATAACTGCCATAAAATCTGAAGAAAATGAAGATCATTCGGGGTTAATAGTTCCTGAACGGGCAGCTACTACCTCACCCGAATCATCTTTTCCAACCAATGTTAGTGTCGAAGAAAGAAATTTTAGTCAAAGAGAATTAATCGAACAAGATTGCATAACAAATGTACCTCAAACTGATCAAGCTTTAAGTTTAAACGAAAGCGAAAATAGTTCGTTTTTAAAAATGAGATTTGAATTTGAAAAAGAAAAGTTCCGCAAGGAGTTTAAGTTAAAGGAAAAACGATTTGCCGAAGAAATTAGGGAACGTAAGGAAAATTTTGAATTGAAAAAATTGGAAATAGAAAAGTACGAATGCCTGCGCATTTTGGAGTTGGAGAAACAAGAAAGAATCGAAAGATTTAAAATTGAAATGCGTTATCGTTCTAAGGAAAAGTGA	MQMDKSVKAIAKRNRDKRHNKRWSDTETKQLLEYLLEQEEFEKPTAQIFYRKFLNTSNLEATWDLCRWKTKSLKSTYKKTETWRSSNAYEANDPYVQDKLRKMCRFYDDLHCLFGQKLQIFANETFDVNTSSKIPLVTAMDENIEEYFITAIKSEENEDHSGLIVPERAATTSPESSFPTNVSVEERNFSQRELIEQDCITNVPQTDQALSLNESENSSFLKMRFEFEKEKFRKEFKLKEKRFAEEIRERKENFELKKLEIEKYECLRILELEKQERIERFKIEMRYRSKEK
LOC111688756	NC_060950	XP_046804535.1	uncharacterized protein LOC111688756	7	0.16	0.22	0.19	...GGTGGTAGCGCACTTGGTGGTACAGAATTGCGTAAATCTATAGCCTCAAATCTCTTGGTAGCAACAGAGAATACACGAGCTCATCGTGATTCATTTTGTGATTTTCTCGATTTTCAGGCAAATCGTGGTCAAGAGAAATTATCTCCCAGATTTGCTCCACGCAGAGATAGTTTTGATTGGGATGCACTTTCAAGAAAACCAACAACAGATGATAATCGCATGTCTTTTATTGGTCTTAATGCGGTACCTTCTAATACTTCGACCACACAAAATGATTCGTTTGATACGAAAATGAATTCATCGGATGTTATAAAAATTCCTCTTAGAGAACGTAGCAATACGCCACAACATACTCCCGTCACCGGTAAACTAACACAAATCATGGAAGAGGAAAAATGTCTACAGGAGACTTTGGAAACTTCTAGTCAAAATCTTACCTCAGACAGTGATAAAGAGAATCCTCAAATGGATTTAGATTTTGTACAAACACGTCTAAAACCTTTAGCAGTTGATTTTAATAGTACACCTCGTCGTGAAAGGACTTCCATGGAAGGTATTTTAACCTCTAACAAGCCTACCCAAATACAGCCCGTGACTTCCACAGCTACCAAGAAACCTTTACCACAAGTTAAGGTAACTAGCGCTCCTAGCGATGTTCAGCAAGCTATTACGGATTTACGCTGCGAGATGTTACAACGTTTCGATAAATTGGAATTTGAAATGAAATTTTTAGCTGAAAACAATAAATGGCAAATATTTACGCACAATTTCAATCTATGGAATCAACGTGCCGAACAAACAGAAGAAATACGTGACTGTTTGGGTATTCTATTGCAGACAGATCCGTTTGTTAATGAATTTCTAAGACTGAAGGAAGAAAATGAATTGTTAAAGAAACAATTGCAACAATTTATTAAAGATTAA	GGSALGGTELRKSIASNLLVATENTRAHRDSFCDFLDFQANRGQEKLSPRFAPRRDSFDWDALSRKPTTDDNRMSFIGLNAVPSNTSTTQNDSFDTKMNSSDVIKIPLRERSNTPQHTPVTGKLTQIMEEEKCLQETLETSSQNLTSDSDKENPQMDLDFVQTRLKPLAVDFNSTPRRERTSMEGILTSNKPTQIQPVTSTATKKPLPQVKVTSAPSDVQQAITDLRCEMLQRFDKLEFEMKFLAENNKWQIFTHNFNLWNQRAEQTEEIRDCLGILLQTDPFVNEFLRLKEENELLKKQLQQFIKD
LOC111688209	NC_060952	XP_046804534.1	uncharacterized protein LOC111688209 isoform X1	19	0.45	0.55	0.54	ATGCAAATGGATAAAAGTGTAAAGGCTATTGCAAAACGAAATAGAGATAAACGACACAATAAACGATGGTCTGATACGGAAACTAAACAATTATTGGAATATTTGCTAGAACAAGAAGAATTTGAGAAACCTACGGCTCAAATATTTTATAGAAAATTTTTAAACACCTCCAATCTTGAGGCTACTTGGGATCTATGTCGTTGGAAAACTAAAAGTCTTAAATCGACTTATAAAAAAACTGAAACTTGGAGAAGCTCTAATGCTTACGAAGCCAATGATCCATATGTACAAGATAAATTACGAAAAATGTGTCGTTTTTATGATGATCTGCATTGTTTATTCGGACAGAAATTGCAAATTTTCGCCAACGAAACGTTTGATGTAAATACCTCGAGTAAAATTCCCTTAGTAACAGCAATGGATGAAAATATTGAAGAATATTTTATAACTGCCATAAAATCTGAAGAAAATGAAGATCATTCGGGGTTAATAGTTCCTGAACGGGCAGCTACTACCTCACCCGAATCATCTTTTCCAACCAATGTTAGTGTCGAAGAAAGAAATTTTAGTCAAAGAGAATTAATCGAACAAGATTGCATAACAAATGTACCTCAAACTGATCAAGCTTTAAGTTTAAACGAAAGCGAAAATAGTTCGTTTTTAAAAATGAGATTTGAATTTGAAAAAGAAAAGTTCCGCAAGGAGTTTAAGTTAAAGGAAAAACGATTTGCCGAAGAAATTAGGGAACGTAAGGAAAATTTTGAATTGAAAAAATTGGAAATAGAAAAGTACGAATGCCTGCGCATTTTGGAGTTGGAGAAACAAGAAAGAATCGAAAGATTTAAAATTGAAATGCGTTATCGTTCTAAGGAAAAGTGA	MQMDKSVKAIAKRNRDKRHNKRWSDTETKQLLEYLLEQEEFEKPTAQIFYRKFLNTSNLEATWDLCRWKTKSLKSTYKKTETWRSSNAYEANDPYVQDKLRKMCRFYDDLHCLFGQKLQIFANETFDVNTSSKIPLVTAMDENIEEYFITAIKSEENEDHSGLIVPERAATTSPESSFPTNVSVEERNFSQRELIEQDCITNVPQTDQALSLNESENSSFLKMRFEFEKEKFRKEFKLKEKRFAEEIRERKENFELKKLEIEKYECLRILELEKQERIERFKIEMRYRSKEK
LOC111678586	NC_060952	XP_046804533.1	mushroom body large-type Kenyon cell-specific protein 1 isoform X2	52	0.27	0.29	0.33	ATGCAAGCAGCTGTTAAGAAAGGAGTCAGTGTCAACAGTATATGTATATGCTTAGAACGGGTCGCTGAGGAGCTAATGGGGCGCAGGAAATGGAAGCAATATCAAGAAACATTAATGCGAACCCACTTAAATTCCGACCAATTTGTTGCATCAATCGAAGACAACAATATCGAACTGAAGAAAGAGCTGGATAAGTTTAAAAACGGTGAATTTATAGAAATCAATGAAACAGCAACAATAGAAACCCAAAACCTCGAAGAAAACCACCGCAAAAGTATAGAGAAAAACTTAATACAACCAACACAGAAGCAACAGCAGCAACCACAACATAACGAGCAAGAGCACGAGAGCGTTAAGGAACCTACTGAACAAGAACAGGAAATAGAAAAAGAAACTGTAACAGAAGATAATAAACATCACATTAAAACAGAAAATAATATTGAAAATAAAGAAGTAATAGAAGATAAAAACAATACTAAAGAAATTATAACAGCATCACAATTGGAATACGAAGAAACTGTTAATAGTAACAATAATAATTCATCACTTAAAAGCGTCAATAACAATAATACAGCAACAACATCAGACATAACCGTTATAGATTTAAAATTAATTAAAGAATCATCATTATCTGTTAAAAGTCCATTAACGTCATCGCCACCACCTCCAGATCCCATCGATTGGAAACCGAATGATAAGTGTCATTTTTGTGTTAACGGTAAATTACTCACAGTGAACGCTAAAGGAGAATTAGTGGCCGAATCTGGCCCTACCGGGTCTGAAACGGACCACATACAAAAATTGGATTGCGAAAGTGATTCAAACGAATCCTCATCCGTTGCCGCCAATACAAATGGTAATTTACCATTAATGACTGGTACCACCGAGTCATTGACGGAAAATAATCGTGTAAGATTAAATAAGTTACTAACGCAAAAAATGGCCTCAATGGATTCAGTGGCAGCACAATTTGCCGCCATACAATCAATATTACCAAATTTCAATTGGATGAATCAACAACAGCAACAATCTCAACCAGATTCGGTTACACCAACTACCTCAGATACATCAGCCGCCGCAATAAGTCCCTCTCTAAAGGATTCACCAAGTCCCAGTGATGCCACCGGTGAACAGCCTTTAGATTTAAGTTCCAAACCGTCTCCAAATTCATCAGTTAGTGGTGATTTGAAGAGTGTTAGAATAAAATCATCACGTGCTACACCGGTTCCTTCAACACGTCGCACTTATAGTGAAGAAGATTTAAATAACGCTCTACAAGAAATTCTCTCCGGTAGACTGGGCACGCGCAAAGCGGCCGTACAATTCAATGTACCTCGTTCAACGCTGCGCAACAAGATATACAAACTAACAACTGAGGCGAAACGTAATAACGAGCAAGCTTCGCCTGAATTGTTACAGTTGCAGCAAGAACTCGAAAAAGAAATGTCCGGAGATGAAGAACCAGAGGTAGAGAGTAATTCATCAACACCTCAACCGGATGATGTGGTCGTAACACGTATTTCAACACCAAATTTGCTGAAAAAAATATGCATCAATAATGGTGAGGGCTTGGAAGTTGGTAGTCACCCAGAGGATCAAAACTCTATGTTACATGTCTCACCCAAACCAGCTCATGCGGAATCCTCGAAACCTCAAACCACGGAAGGACTACCTGAACATAATACCCAAGCCCAAATAACAGCATTGGATGCCGCACTACCGCTACTTTTGCAAACTCTCCTGCTGTCCGATAAAAATCTAAGAGATGTCTTTAGTGCTTTGCTTCTCAATTCCACCAATAATTTGAAGGACATTTTGTTGGGAGCTACAACAGCTGCTAATAGTGCTGCTGCGGCTAGTGGTAGTGAAAGTAATAGCCTTAATAATGGAAATCAACAGCAGGACTACCGTCCACTCTTACAGATGTTGTTGCAACAGCAGCAGCAACAACAACAACAGCAGCAACCAACATCGTTTGTTAGCGGTCGGCGCCTACCAAAGTCTGATACACCTGAAACGAACTCATCACTGGATCCGAATGAGGCCTGCGATGACCCCTCGGCGATATTGAAAATTCCGTCCTATACTCCAGTGGCTGGACCTTCCAACTCCATGGGTCCCAACAGTTCGCGTGGTTCCCCAGCATTAGTGTGTCACAATAGCAACAGCAACTCGAATCGAAACGGCGATAGTCCTGGACCTTTGCTGCTGGCGGCAGCAGTAGCCCAAAAATTAAGCAGTAAAAACCTCTCAGTAACACCCCCTTTACTACACGCTGGAGTCGATAACCAGTCACCACAGTCTTTGCGCATAAGTGATGTCATAGCCAATAGCATACATCGCACGATGAACGAACAAGTCAACAAGGAGGCAGTGCATCCTAGTTCTGTTTCTCTGCTGGGCTATGGTACGAACTCTGAACGCAATAGTGTGGGGTCCATGTCGACGCCAGGCGATTATAAGAAGCCCACCATATCGGTAGTTAAGAATATAGGCGGCACGGACACCTCACGCTTTGGTACAGCACCAAACCTGTTAGCAGCAGATCTGGTGCAACACCATCATCACTCTGCTCATTTACAACATGCCCACCATCTCAGTCGCCAGGAAGCGGCCGCTCTGGCCGCTGGTAAAGGTACCCGACCCAAACGTGGCAAATATCGTAACTACGATCGCGATAGCTTGGTGGAAGCCGTTAAAGCAGTGCAGCGTGGTGAAATGTCGGTGCATAGAGCTGGTAGTTATTATGGAGTTCCACATTCAACACTAGAGTACAAGGTTAAAGAGCGCCATTTAATGCGACCGCGCAAACGGGAGCCCAAGCCCCAACCGGGCTTAGACGGCAGTAGCAATAGTTCAAAAACAAATGCCAACATTCCTGCAGGACTAACGGGTCTTGATAAACTGAAGGCCGGAAATGGTGGCGCCAATGCCAATTTGAAATTGGGTGGTTCCGGCATGAAAAACAACGGAGGCACTGGTGCGAACGCATTTCCGGGTAATGCCGCAAATGGCATGAAACTGCCAATATTCGAGCCCTCTTTAGCCCATTTGCAGTATGCATCACCTATCTTTTGGCAACACAACCAGGCGGCGGCATTCAGTCAGCTTCAAATGGATTTCAACCGCAATAGCACAGCGCCTTCAGCCACCTCACCAAATGAAGCCAACAGTGACATACTCAAGAATCACATGCAGAGATATCAAGATATGACGGGCGGAGGTGGTGGTGGTGGTGCTGGCAGCGTAGGTGGTAATACCACAACAAACTCCTCCAATGGTCCCAGTCCGGTATCGAGTCCCATACTATCGGGTCAAGATATCAATAGAGCGCGAGAGCTATATGAAAGTAATGCGGCCAATGGAGCTTCATTTCTCGACGGCATTATACGCAAATCCCTCGATCGCAAAAGTAATGAAGTGAATGCGGCCAGTACCAGTACATCTGGTGGTGTGCTGCTGGATCAGTTGCTGATGAAAAAGACTCCTCTACCATTTACCAACAATCGTAGCAATGAGTATAATTCACTATCACCCTCTCACTTAGGAGCCATCAAACGTTCGGGAAGTCCACTTTCACTTAGTGGAACATCCATTAAACGGGAACGTAATTCGCCACACAGCGGCCCAGCTAGTGATGATGATGAAACTTCCCAGAGTGGTGTGGACGAGAGCTACGAGAATAATAACAACAAAAGCGGTAACGGTGGCTTGAAGAGCTCATTGAGCCAGCGCAGTCGTTTGGGTTCACGAGACTCCAATTCCGAAACAGACAACAGCAGTTTGAAAAGTGAACTGCAGCATCAACATCAGGGACATCACAATAATGGCAACAATGCCATCAATATGCTGGATATAAATGGAGTTGGTGGCGGTGGAAGCAGTAGTTGTGGCGGCGTTAATGTTAAAACCGAAATTCCTAACCTCGAAACGGGCACCTCTATACTACAAGAGAAACTCTCACAAATCAAGGCCGAACAGCAAGAGAGCGAGGAAAACTTATAG	MQAAVKKGVSVNSICICLERVAEELMGRRKWKQYQETLMRTHLNSDQFVASIEDNNIELKKELDKFKNGEFIEINETATIETQNLEENHRKSIEKNLIQPTQKQQQQPQHNEQEHESVKEPTEQEQEIEKETVTEDNKHHIKTENNIENKEVIEDKNNTKEIITASQLEYEETVNSNNNNSSLKSVNNNNTATTSDITVIDLKLIKESSLSVKSPLTSSPPPPDPIDWKPNDKCHFCVNGKLLTVNAKGELVAESGPTGSETDHIQKLDCESDSNESSSVAANTNGNLPLMTGTTESLTENNRVRLNKLLTQKMASMDSVAAQFAAIQSILPNFNWMNQQQQQSQPDSVTPTTSDTSAAAISPSLKDSPSPSDATGEQPLDLSSKPSPNSSVSGDLKSVRIKSSRATPVPSTRRTYSEEDLNNALQEILSGRLGTRKAAVQFNVPRSTLRNKIYKLTTEAKRNNEQASPELLQLQQELEKEMSGDEEPEVESNSSTPQPDDVVVTRISTPNLLKKICINNGEGLEVGSHPEDQNSMLHVSPKPAHAESSKPQTTEGLPEHNTQAQITALDAALPLLLQTLLLSDKNLRDVFSALLLNSTNNLKDILLGATTAANSAAAASGSESNSLNNGNQQQDYRPLLQMLLQQQQQQQQQQQPTSFVSGRRLPKSDTPETNSSLDPNEACDDPSAILKIPSYTPVAGPSNSMGPNSSRGSPALVCHNSNSNSNRNGDSPGPLLLAAAVAQKLSSKNLSVTPPLLHAGVDNQSPQSLRISDVIANSIHRTMNEQVNKEAVHPSSVSLLGYGTNSERNSVGSMSTPGDYKKPTISVVKNIGGTDTSRFGTAPNLLAADLVQHHHHSAHLQHAHHLSRQEAAALAAGKGTRPKRGKYRNYDRDSLVEAVKAVQRGEMSVHRAGSYYGVPHSTLEYKVKERHLMRPRKREPKPQPGLDGSSNSSKTNANIPAGLTGLDKLKAGNGGANANLKLGGSGMKNNGGTGANAFPGNAANGMKLPIFEPSLAHLQYASPIFWQHNQAAAFSQLQMDFNRNSTAPSATSPNEANSDILKNHMQRYQDMTGGGGGGGAGSVGGNTTTNSSNGPSPVSSPILSGQDINRARELYESNAANGASFLDGIIRKSLDRKSNEVNAASTSTSGGVLLDQLLMKKTPLPFTNNRSNEYNSLSPSHLGAIKRSGSPLSLSGTSIKRERNSPHSGPASDDDETSQSGVDESYENNNNKSGNGGLKSSLSQRSRLGSRDSNSETDNSSLKSELQHQHQGHHNNGNNAINMLDINGVGGGGSSSCGGVNVKTEIPNLETGTSILQEKLSQIKAEQQESEENL
LOC111678586	NC_060952	XP_046804532.1	mushroom body large-type Kenyon cell-specific protein 1 isoform X1	52	0.27	0.29	0.32	ATGGCAGAATGTTCATATGCAAGATGCATACAGGAGCGGCGTTTAATTAAACGCGAACTTATGAAACACTCTAAGGATATGTTGCAGATAGTGGGCTTAGAACGGGTCGCTGAGGAGCTAATGGGGCGCAGGAAATGGAAGCAATATCAAGAAACATTAATGCGAACCCACTTAAATTCCGACCAATTTGTTGCATCAATCGAAGACAACAATATCGAACTGAAGAAAGAGCTGGATAAGTTTAAAAACGGTGAATTTATAGAAATCAATGAAACAGCAACAATAGAAACCCAAAACCTCGAAGAAAACCACCGCAAAAGTATAGAGAAAAACTTAATACAACCAACACAGAAGCAACAGCAGCAACCACAACATAACGAGCAAGAGCACGAGAGCGTTAAGGAACCTACTGAACAAGAACAGGAAATAGAAAAAGAAACTGTAACAGAAGATAATAAACATCACATTAAAACAGAAAATAATATTGAAAATAAAGAAGTAATAGAAGATAAAAACAATACTAAAGAAATTATAACAGCATCACAATTGGAATACGAAGAAACTGTTAATAGTAACAATAATAATTCATCACTTAAAAGCGTCAATAACAATAATACAGCAACAACATCAGACATAACCGTTATAGATTTAAAATTAATTAAAGAATCATCATTATCTGTTAAAAGTCCATTAACGTCATCGCCACCACCTCCAGATCCCATCGATTGGAAACCGAATGATAAGTGTCATTTTTGTGTTAACGGTAAATTACTCACAGTGAACGCTAAAGGAGAATTAGTGGCCGAATCTGGCCCTACCGGGTCTGAAACGGACCACATACAAAAATTGGATTGCGAAAGTGATTCAAACGAATCCTCATCCGTTGCCGCCAATACAAATGGTAATTTACCATTAATGACTGGTACCACCGAGTCATTGACGGAAAATAATCGTGTAAGATTAAATAAGTTACTAACGCAAAAAATGGCCTCAATGGATTCAGTGGCAGCACAATTTGCCGCCATACAATCAATATTACCAAATTTCAATTGGATGAATCAACAACAGCAACAATCTCAACCAGATTCGGTTACACCAACTACCTCAGATACATCAGCCGCCGCAATAAGTCCCTCTCTAAAGGATTCACCAAGTCCCAGTGATGCCACCGGTGAACAGCCTTTAGATTTAAGTTCCAAACCGTCTCCAAATTCATCAGTTAGTGGTGATTTGAAGAGTGTTAGAATAAAATCATCACGTGCTACACCGGTTCCTTCAACACGTCGCACTTATAGTGAAGAAGATTTAAATAACGCTCTACAAGAAATTCTCTCCGGTAGACTGGGCACGCGCAAAGCGGCCGTACAATTCAATGTACCTCGTTCAACGCTGCGCAACAAGATATACAAACTAACAACTGAGGCGAAACGTAATAACGAGCAAGCTTCGCCTGAATTGTTACAGTTGCAGCAAGAACTCGAAAAAGAAATGTCCGGAGATGAAGAACCAGAGGTAGAGAGTAATTCATCAACACCTCAACCGGATGATGTGGTCGTAACACGTATTTCAACACCAAATTTGCTGAAAAAAATATGCATCAATAATGGTGAGGGCTTGGAAGTTGGTAGTCACCCAGAGGATCAAAACTCTATGTTACATGTCTCACCCAAACCAGCTCATGCGGAATCCTCGAAACCTCAAACCACGGAAGGACTACCTGAACATAATACCCAAGCCCAAATAACAGCATTGGATGCCGCACTACCGCTACTTTTGCAAACTCTCCTGCTGTCCGATAAAAATCTAAGAGATGTCTTTAGTGCTTTGCTTCTCAATTCCACCAATAATTTGAAGGACATTTTGTTGGGAGCTACAACAGCTGCTAATAGTGCTGCTGCGGCTAGTGGTAGTGAAAGTAATAGCCTTAATAATGGAAATCAACAGCAGGACTACCGTCCACTCTTACAGATGTTGTTGCAACAGCAGCAGCAACAACAACAACAGCAGCAACCAACATCGTTTGTTAGCGGTCGGCGCCTACCAAAGTCTGATACACCTGAAACGAACTCATCACTGGATCCGAATGAGGCCTGCGATGACCCCTCGGCGATATTGAAAATTCCGTCCTATACTCCAGTGGCTGGACCTTCCAACTCCATGGGTCCCAACAGTTCGCGTGGTTCCCCAGCATTAGTGTGTCACAATAGCAACAGCAACTCGAATCGAAACGGCGATAGTCCTGGACCTTTGCTGCTGGCGGCAGCAGTAGCCCAAAAATTAAGCAGTAAAAACCTCTCAGTAACACCCCCTTTACTACACGCTGGAGTCGATAACCAGTCACCACAGTCTTTGCGCATAAGTGATGTCATAGCCAATAGCATACATCGCACGATGAACGAACAAGTCAACAAGGAGGCAGTGCATCCTAGTTCTGTTTCTCTGCTGGGCTATGGTACGAACTCTGAACGCAATAGTGTGGGGTCCATGTCGACGCCAGGCGATTATAAGAAGCCCACCATATCGGTAGTTAAGAATATAGGCGGCACGGACACCTCACGCTTTGGTACAGCACCAAACCTGTTAGCAGCAGATCTGGTGCAACACCATCATCACTCTGCTCATTTACAACATGCCCACCATCTCAGTCGCCAGGAAGCGGCCGCTCTGGCCGCTGGTAAAGGTACCCGACCCAAACGTGGCAAATATCGTAACTACGATCGCGATAGCTTGGTGGAAGCCGTTAAAGCAGTGCAGCGTGGTGAAATGTCGGTGCATAGAGCTGGTAGTTATTATGGAGTTCCACATTCAACACTAGAGTACAAGGTTAAAGAGCGCCATTTAATGCGACCGCGCAAACGGGAGCCCAAGCCCCAACCGGGCTTAGACGGCAGTAGCAATAGTTCAAAAACAAATGCCAACATTCCTGCAGGACTAACGGGTCTTGATAAACTGAAGGCCGGAAATGGTGGCGCCAATGCCAATTTGAAATTGGGTGGTTCCGGCATGAAAAACAACGGAGGCACTGGTGCGAACGCATTTCCGGGTAATGCCGCAAATGGCATGAAACTGCCAATATTCGAGCCCTCTTTAGCCCATTTGCAGTATGCATCACCTATCTTTTGGCAACACAACCAGGCGGCGGCATTCAGTCAGCTTCAAATGGATTTCAACCGCAATAGCACAGCGCCTTCAGCCACCTCACCAAATGAAGCCAACAGTGACATACTCAAGAATCACATGCAGAGATATCAAGATATGACGGGCGGAGGTGGTGGTGGTGGTGCTGGCAGCGTAGGTGGTAATACCACAACAAACTCCTCCAATGGTCCCAGTCCGGTATCGAGTCCCATACTATCGGGTCAAGATATCAATAGAGCGCGAGAGCTATATGAAAGTAATGCGGCCAATGGAGCTTCATTTCTCGACGGCATTATACGCAAATCCCTCGATCGCAAAAGTAATGAAGTGAATGCGGCCAGTACCAGTACATCTGGTGGTGTGCTGCTGGATCAGTTGCTGATGAAAAAGACTCCTCTACCATTTACCAACAATCGTAGCAATGAGTATAATTCACTATCACCCTCTCACTTAGGAGCCATCAAACGTTCGGGAAGTCCACTTTCACTTAGTGGAACATCCATTAAACGGGAACGTAATTCGCCACACAGCGGCCCAGCTAGTGATGATGATGAAACTTCCCAGAGTGGTGTGGACGAGAGCTACGAGAATAATAACAACAAAAGCGGTAACGGTGGCTTGAAGAGCTCATTGAGCCAGCGCAGTCGTTTGGGTTCACGAGACTCCAATTCCGAAACAGACAACAGCAGTTTGAAAAGTGAACTGCAGCATCAACATCAGGGACATCACAATAATGGCAACAATGCCATCAATATGCTGGATATAAATGGAGTTGGTGGCGGTGGAAGCAGTAGTTGTGGCGGCGTTAATGTTAAAACCGAAATTCCTAACCTCGAAACGGGCACCTCTATACTACAAGAGAAACTCTCACAAATCAAGGCCGAACAGCAAGAGAGCGAGGAAAACTTATAG	MAECSYARCIQERRLIKRELMKHSKDMLQIVGLERVAEELMGRRKWKQYQETLMRTHLNSDQFVASIEDNNIELKKELDKFKNGEFIEINETATIETQNLEENHRKSIEKNLIQPTQKQQQQPQHNEQEHESVKEPTEQEQEIEKETVTEDNKHHIKTENNIENKEVIEDKNNTKEIITASQLEYEETVNSNNNNSSLKSVNNNNTATTSDITVIDLKLIKESSLSVKSPLTSSPPPPDPIDWKPNDKCHFCVNGKLLTVNAKGELVAESGPTGSETDHIQKLDCESDSNESSSVAANTNGNLPLMTGTTESLTENNRVRLNKLLTQKMASMDSVAAQFAAIQSILPNFNWMNQQQQQSQPDSVTPTTSDTSAAAISPSLKDSPSPSDATGEQPLDLSSKPSPNSSVSGDLKSVRIKSSRATPVPSTRRTYSEEDLNNALQEILSGRLGTRKAAVQFNVPRSTLRNKIYKLTTEAKRNNEQASPELLQLQQELEKEMSGDEEPEVESNSSTPQPDDVVVTRISTPNLLKKICINNGEGLEVGSHPEDQNSMLHVSPKPAHAESSKPQTTEGLPEHNTQAQITALDAALPLLLQTLLLSDKNLRDVFSALLLNSTNNLKDILLGATTAANSAAAASGSESNSLNNGNQQQDYRPLLQMLLQQQQQQQQQQQPTSFVSGRRLPKSDTPETNSSLDPNEACDDPSAILKIPSYTPVAGPSNSMGPNSSRGSPALVCHNSNSNSNRNGDSPGPLLLAAAVAQKLSSKNLSVTPPLLHAGVDNQSPQSLRISDVIANSIHRTMNEQVNKEAVHPSSVSLLGYGTNSERNSVGSMSTPGDYKKPTISVVKNIGGTDTSRFGTAPNLLAADLVQHHHHSAHLQHAHHLSRQEAAALAAGKGTRPKRGKYRNYDRDSLVEAVKAVQRGEMSVHRAGSYYGVPHSTLEYKVKERHLMRPRKREPKPQPGLDGSSNSSKTNANIPAGLTGLDKLKAGNGGANANLKLGGSGMKNNGGTGANAFPGNAANGMKLPIFEPSLAHLQYASPIFWQHNQAAAFSQLQMDFNRNSTAPSATSPNEANSDILKNHMQRYQDMTGGGGGGGAGSVGGNTTTNSSNGPSPVSSPILSGQDINRARELYESNAANGASFLDGIIRKSLDRKSNEVNAASTSTSGGVLLDQLLMKKTPLPFTNNRSNEYNSLSPSHLGAIKRSGSPLSLSGTSIKRERNSPHSGPASDDDETSQSGVDESYENNNNKSGNGGLKSSLSQRSRLGSRDSNSETDNSSLKSELQHQHQGHHNNGNNAINMLDINGVGGGGSSSCGGVNVKTEIPNLETGTSILQEKLSQIKAEQQESEENL
LOC111681524	NC_060952	XP_046804531.1	probable aminopeptidase NPEPL1 isoform X2	888.67	11.43	14.48	13.82	ATGGCCATTGATTTGAAGTTCAATGCTTCGCTGACTTCAAGTGATCCGCATTTTAAGCCAGTTTTGATAATTGGTCAATTAAAACATTTGAATTTATTGAAATTTTCCGATTTATCATGTAAACTAGAGCCACGTGTTAGTGAGGATACCTTTAATAAGGCAATTGCCTGTTTACATCCATCACCTACGGATAAAATTTCACTCTATTTAGATGTGGCCACAGTGGCTGCTGTACCATTAAAGTGTTCGCGTCATAATACCCCTTCCCGGGCTCATGCCATAACACGTTTGGTTAAGAACAATATACTTAATGTTAATGAGGAGAGTGTTGTTATAGTATGCGAACGTGCAGATTTATTTGCCAGTGCCTGTGCTGTGGTGCGAGCTTTTCCTCTATATTCCCGTAAAACTTCTGGAAGTTTGGGAAATTCTACTGCCAATGCTGCATCAGCTGGTGATCAGGATATACCTATGAAAAACGCTGGTGATAATAGCAATCAAACCACTGTTCATATAGAATTCATAATTATTGATAAGAATGGTGCTGTGTCGCAAACACCATTGGATCAAAGTGAAATTGGTTGCTTGGAAGATGCTGCCAAGGGCATACGTTTAGCTGCCCGTATTGTTGATACTCCTTGCAATGAAATGAATGTTAGTCATTTTGTTGAGGAAGCCGAACGTATTGGTGCCGAGTTGAATATTAAACCCTTGGTAATACGTGGCGAAGAATTGCGTGAACGTGGTTTTGGTGGTATTTATGGTGTGGGTAAGGCAGCTGCAGTACCTCCCGCTTTAATTGTTATGTCTTATGAACCAAAAGGTGCTCAAGAAACTATTGCTTTGGTGGGTAAAGGTATTGTTTACGATACTGGCGGCCTTAGCATTAAAGGCAAGACTGCTATGCCTGGCATGAAAAGGGATTGTGGAGGAGCTGCTGCTATTTTGGGAGCTTTCTATGCTGCTGTTAAATGTGGCTTTAAGGAAAATCTACATGCGATTTTCTGCATGGCAGAGAATTCCGTTGGTCCCAATGCCACAAGACCCGATGATATTCATACATTGTATTCTGGACGTACCGTTGAAATTAATAACACAGATGCTGAGGGACGTCTAGTATTGGCTGATGGTGTTTGCTATGCCCACAAAGACTTAAAGGCTAACATCATATTGGATATGGCAACATTAACAGGTGCCCAGGGTATTGCTACGGGTAAATATCATGGTGCCATATTGACAAATTCCGAAGAATGGGAAATCAAGTCAGTGGAAGCTGGACGTAAATCTGGAGATTTATTGGCTCCCATTATTTATTGCCCTGAATTGCATTTTTCTGAATTTGCATCAGCAATTGCTGATATGAAGAATTCTGTAGCGGATCGCAGCAATGCTCAGTCTTCCTGTGCTGGTCTTTTCGTCGGCGCTCATCTAGGCTTTGATTATCCAGGAGTTTGGATGCATGTTGATATGGCAACACCAGTTCATTGTGGTGAACGTGCTACTGGTTATGGTGTAGCATTATTGCTCACCTTGTTCGGTAACCATACCAACTGTAACATGTTGCAATCGATGGCCAACAATGATACAGAACCACCAACAAAGCGCATTTGTCGTGATTGA	MAIDLKFNASLTSSDPHFKPVLIIGQLKHLNLLKFSDLSCKLEPRVSEDTFNKAIACLHPSPTDKISLYLDVATVAAVPLKCSRHNTPSRAHAITRLVKNNILNVNEESVVIVCERADLFASACAVVRAFPLYSRKTSGSLGNSTANAASAGDQDIPMKNAGDNSNQTTVHIEFIIIDKNGAVSQTPLDQSEIGCLEDAAKGIRLAARIVDTPCNEMNVSHFVEEAERIGAELNIKPLVIRGEELRERGFGGIYGVGKAAAVPPALIVMSYEPKGAQETIALVGKGIVYDTGGLSIKGKTAMPGMKRDCGGAAAILGAFYAAVKCGFKENLHAIFCMAENSVGPNATRPDDIHTLYSGRTVEINNTDAEGRLVLADGVCYAHKDLKANIILDMATLTGAQGIATGKYHGAILTNSEEWEIKSVEAGRKSGDLLAPIIYCPELHFSEFASAIADMKNSVADRSNAQSSCAGLFVGAHLGFDYPGVWMHVDMATPVHCGERATGYGVALLLTLFGNHTNCNMLQSMANNDTEPPTKRICRD
LOC111679567	NC_060950	XP_046804530.1	interaptin	1112	4.41	4.67	5.33	ATGGATCACTTGGATTTAGCTGGAGTATTAACAACACCACCGCAATGGAATCTGCCGGCTTTCGAGCAACAAGATGCCATTTATTTGTCGTCGTCAAGGCAAATGCTGGAGCCTATTATGGAGGAGACCTCAGAGGATGAGGAGTATGCTCTAAATTCTTGGCAGCAATATGAACATCAAGGCAGTGATAATGAGGGTGGTGCCACTACAGAGGGTGAATCGGTGTGTGGCGGCACTAGTGGAGCAGGAGGAGCTAGTTTTTGGAGTTCGGCGGAATCGGACACGGGCTCAGTGATAAGAATCGAAGTAACTAAGGATAATGATTCTACCTCTGAAAGAGATTTCCTGTGTCCAGCCAAAAGACCACGTAGATGCGAAGAATCTTTGGCACAAAGTTTGCCAGAAGAGGAGGTTATATTAAGGCGTCCTTTGTATGGCATAGAAAAGAATAACAGTTTGGAAAGATTTTTAAATTATGAAAACTTTTCACGAGATTCTTGGGGTGCTAATAGTCAACAGCGCAGTAGCGTAGGCAGTCGCAGAGGATTTGATGATTTCTATTCTGATTCAGATTCTTTGTCCTACAATTCCTTGAGTCGTTCCTCGAGTTTGATACAATTTGAATCATTGGAGAGGCAATTACTAATGCAAGAACAACATGTCAGTATGAACAGTTTGGGCAATTCCTCACCTTCCCTAATGAGTTTTGATAACAACGAGGAGTCCACCAATAAATTGTTAAATAATTCAGGCAATAATTCCGCCAATAATAGTCGACGAGGTTCTCAATCTTCCTTAATGAAAAAATATGAATCTTTAGATGGACGTTTGCATCAAACTTATTATGATTTGGATAAGTTAAATTTTGATGATATGGATCACAGTAGTGGTGATAATTTCTCCAGAAATGGAAATCTAAAAGTGGCTTCTCATTTAGCAGAATTAAGATCAGATTCAGAATCTTCTTCGGAGGGTTCTGAGGGCACACAAAGTGTTCTATCGCCGGCAGATATTAATGATAATGAGTTTCTATTTAAGAAATTCAATCGCACCAATTCGCAACAAAATAAAAAAGGCAAAAGTTCAGCAGAGAATTTATCCGAAGATTCTGGCTATTGTGAGCCTGCTATGGGCTTTGGTTTAAGACGCAGTAAATCACAGAGTCTATTGAAAAACTATGAAAAATTTTCCGAAGAGGAAGAAGAAATGGAAAATAAGTCATTAATACACATGGAGCAACAGCAGACAAATACAACAACAGCAATAGAATTTAAAAATACCAACACGAGATATCATCAACATCATCATCATCAACAACAACAGCAGCAGCAAGAAACACCACCGCATTCCCCTCAGCTAGACTATATACGACATAAACAGCGTACAGAGGCCCATTCGCCATCGCCGGTATCATCAGAAGTGTCGACATCATCATCATCTTCGTCGTCGTCGTCTTCTGCTCGCTCTCAACACTCGTCTTCATCATCAACATCTTCTTCATCATCTACAGCTTCCACATCTTCATCGGCCACGACATGCGCATCAAAGGCCTCTTTTACTTGGCTAATGCCAACCACCACTGACGGCGCCGCCCGACAATTGCCAACAGTTCAGGCCGATCAACAACTACATTCACCAACACATTTCAGTCTAAACGATCTCTGTGTAGTGAAAACATCTAATAAGGAAAACGCTGCCACACAAATAGTAAAAGAATTTTCTTTTTTAACGCGATCAACGACGTCACGACACGATCATAGCGGAGAGCAAAAATGTAAAGAAAATATCTCTTCTAAAGAATATTCGTTAAGTGAAGAAGCTAAAAGTATAGAAAAAGAAGAAAATGAAAATAATAGTGAATTAAAAATAAATTATTGGAAAAATGGTGAAAAGTTTCTAGAAGAAGAAGAACAAAAGCTTATTGTGCAAACGTTTAATAAAGAGAGATTGAGAAAAGAGTGCGCTGCAAAAGCTAAAAGTGGTGAATTTAATAATTATGTGTTTAATAATCTAACAAATGTCCAGATTGATTTAAATCAAATTCCAAAATATACAACAACATCCTGCCCTTCTACACCAGAGTTTCGAAAAACAATAGAACGTGATTATACTCCTTTAAGTTTAAGCAAAGTTTATGATAATTTAATGCCTAGTTGGCCAGTAAAAACTTCCAGCGTTCCCAGCGAATTGTATAATTTAGGCCGCAAGAAAAAGCTTAAAATAAATCTTACTCATAAAACCTCCATAGAAGTTGATACGTCCATTAAAGAGCCCTTAATAGATAATGATTCTTTAGCAGCATCCCTGACAAGTTTAGAAGATTTGCCTTCATTAAAAAGAAGTTTAAGTTGGTGTAGTTCTGCTCAAACTCCCAAAGACTGTAATAGCTTTACAGCAGAAACTAAAAACTTAGCACTACTACATCAATCTTATCACAATTTGGCCTCATTGAACTTGGATTTGGAGCAGCAGGATACCATGGCGGAAAGAAGAATATCCTCGGATTATGAAACGGAAATTATTTGTAAAAATAATTTCCTATTAGATGAGCTATCGGCTCATTATGAACGTACAGCTTCTATATTGAATGATAAGCCTCTGGAGGATAAGGAAGATAACACGAACAAACCCTTAAAGCCCGAAAGATCTCAGTTAAGAAAATCTTCCAATTCTAGTTATTCCCAGGGAGAGGAAAGTGAGTCAGAGCAAGTGCAACATGTACAGCTGGTTATACGCAAACCCCCTGCGCGGCAAAAGCGAGCCAATGGCCAGCCATTAACACAGGAAAAGGCTAATAGTTTGACACAAGATTTTAGCTTCAAGGCCATAATGCAAAGTGGTCCCCACAAAACTTTCGATCAGGATCCTACTATTTTGAAAACCAGTTATGCCCAAAGTTTGGAAAAGTGTAATTTCGATTGTAAAGAACTGTCCAACCAGGATTTAGCCAAAACACGCTCTATTCCCAAACGTAGATTCCACTCTCAAGCTAATTATGCTAAAAAGAAGAATCTTGTATCCTCCACACCCAATCTAAATGCTTATGATTTCCAGCATCAAGATGATATTGAAGATGATATGTTTGTTTCTAGTGCCCACAATTCCATGCATCAATTGCCCTTGTCACAAACACAAAAACCATTGGGTATTCTATTGCCTGCCGGCTCTAGAACTTCTTTTGGCAAGGAGGTAAGTTTCTGTCCTGTAGTATCCAAATACTGTTGGCAGGAGCAATCTTCAGAAGAATATAATGATGGCTTAGAGGCTGAAGCTGCCGCAGAGGAAGAAAGTGAAGATGAACTGTTGGATAATGCCGATGCCACGGTTATATATAATACCAAAGAGAATGAAAATATAGCGGCGAAATATAATGAAGAGTATTTGAAAAAAGAACAACAAAAGCCAGAACAAGAAATAGAAATTATAAAAGAGAAAGCGGTATTGAAAGAGATCAATAAACAAACAGTTGAAAAGATCATTAAAGAGTCTGAAAAAGAAAGAGAAGAGCTAATAGAAAGAGAAACTGAGAGTTTAAGAGAAAATGAAACAAAACGAAATGAAACACAAGAAGAGATAAAACAAAGAGATGAAATCGTAGAGTGCAAAAGGGAATTGGATAACACGCATAATAATGAAACAACGAAACAAATGGAGAACGCCAAACAAATGGAATTGACAACAGCAACGAACCTTAGTTTAACCACGAACGTAAACAATGAAACATTAAAAACGCAATCGTCAGACGCGCAAATAATAAACGAAACTAAAAGTGTTAATAATAAAGTTAATAATAATACGTGTTTAAAAACCAAACCTACAGTGGTAGTAGCAAGACCTTTAAGCATACAATTGCCCATCTTAACAGAACCGCCTATTAATCGTGCCCATCATATACTCTATGCCTCACAGCAAATGTTGGATAATTTCCAAAGGCAACAACAAAACGAGGAAAACGAACATTTCAATAAATCACAATCCACACAAAATCTAAGCAAAACAATGTCCAGCAAAACTAAAGAACTAAAACAGCAGTCAGCTCCCAATCAAACCGTTAATAATAATAATGAAATTATGAAATCCAAATTTAAACATGAAGAAAAACATCCCAATTCAAAGGGTTTCCTTTCGAGATTCGCCAATGGTTTTAGGTTTTCGTTAAGGCGTAATAAGAAAAAACTATCAAAGGATCAGCAACAAGTGGAACAATTGGAAAGTAATAATGGTATGACCAAAGAAAATAAAACAAAATCTTTGCCAGCTGCACATAAACAAGCAGATTTTATACATATTCCCCTAAAGGGACCTCTGCCGGAGAATAGAGGTAATGGTCAAAATAAACAAATAAATGGCAATGCTGTTAACCCAAAACAAAAACCAACTAAAAATAATACAGATAAAGTAACCGGCAAACCACCCATACCACCCCAACAACAGCAACAACAACAATTGCTCAAAATGCAAAGCGCACAATCCGCTACACAACAGCAGCAACAACAACAACCATTAGTTGAAGTTGGTCTTAGTCGTTTCTACACCGAAACTGAAAACAACCCCACCATACCCTTTAACCCACAACAAGAAACTACACAAGATTTTCTCAACGGTGAAAAACAAGCTTTATATCATGAACATGAAAATCAGTCGTGTGCCAACCTTAAACAAGAAACACCGGAAAATGTTACAGAAATGATGTCGGTTAATTCCAACAATACTACGTACGAATTTAATAATTCTTCATCACCTTCGCGTGCCTCCGTCTCGCAAAAAACTCAAATGTTTAATAATTTATCGCGTCAATCGGTACCGCAGCATTCGCAACAACAACAACAACCAAAAATCGGTTTAATCGAAACTAATCTGGATACACATGAAACTATAATAACGGGTAAAACGCGTTCGTTAATCAATATCGGTCCTAATCAACTACAACAGCAGCAGCAGTCAAGATTTGCCGGTAATAAACGTCTGCATACCAACGCACATCATAATCATAGCTACAATCATCATCAGTATCAGCATCACCACCATCGTCATCATCACGATGGCAATGAGGCTGATGACGATGACTATGATGATAATGATGACGATGAAGTGGTAGTACGTCCCGATGGTACGGTAGTAGTTATAAAAAATGCCGGTTCGAATGGTTCAACAGCATCGCAAACAGCACAAATTGTTTCTGTACGTCGTCCTCATAAGAGTATGGAATTTTTATTGGATAAAGAAAATCAAAAGGATGTTATGGTAAGTTAA	MDHLDLAGVLTTPPQWNLPAFEQQDAIYLSSSRQMLEPIMEETSEDEEYALNSWQQYEHQGSDNEGGATTEGESVCGGTSGAGGASFWSSAESDTGSVIRIEVTKDNDSTSERDFLCPAKRPRRCEESLAQSLPEEEVILRRPLYGIEKNNSLERFLNYENFSRDSWGANSQQRSSVGSRRGFDDFYSDSDSLSYNSLSRSSSLIQFESLERQLLMQEQHVSMNSLGNSSPSLMSFDNNEESTNKLLNNSGNNSANNSRRGSQSSLMKKYESLDGRLHQTYYDLDKLNFDDMDHSSGDNFSRNGNLKVASHLAELRSDSESSSEGSEGTQSVLSPADINDNEFLFKKFNRTNSQQNKKGKSSAENLSEDSGYCEPAMGFGLRRSKSQSLLKNYEKFSEEEEEMENKSLIHMEQQQTNTTTAIEFKNTNTRYHQHHHHQQQQQQQETPPHSPQLDYIRHKQRTEAHSPSPVSSEVSTSSSSSSSSSSARSQHSSSSSTSSSSSTASTSSSATTCASKASFTWLMPTTTDGAARQLPTVQADQQLHSPTHFSLNDLCVVKTSNKENAATQIVKEFSFLTRSTTSRHDHSGEQKCKENISSKEYSLSEEAKSIEKEENENNSELKINYWKNGEKFLEEEEQKLIVQTFNKERLRKECAAKAKSGEFNNYVFNNLTNVQIDLNQIPKYTTTSCPSTPEFRKTIERDYTPLSLSKVYDNLMPSWPVKTSSVPSELYNLGRKKKLKINLTHKTSIEVDTSIKEPLIDNDSLAASLTSLEDLPSLKRSLSWCSSAQTPKDCNSFTAETKNLALLHQSYHNLASLNLDLEQQDTMAERRISSDYETEIICKNNFLLDELSAHYERTASILNDKPLEDKEDNTNKPLKPERSQLRKSSNSSYSQGEESESEQVQHVQLVIRKPPARQKRANGQPLTQEKANSLTQDFSFKAIMQSGPHKTFDQDPTILKTSYAQSLEKCNFDCKELSNQDLAKTRSIPKRRFHSQANYAKKKNLVSSTPNLNAYDFQHQDDIEDDMFVSSAHNSMHQLPLSQTQKPLGILLPAGSRTSFGKEVSFCPVVSKYCWQEQSSEEYNDGLEAEAAAEEESEDELLDNADATVIYNTKENENIAAKYNEEYLKKEQQKPEQEIEIIKEKAVLKEINKQTVEKIIKESEKEREELIERETESLRENETKRNETQEEIKQRDEIVECKRELDNTHNNETTKQMENAKQMELTTATNLSLTTNVNNETLKTQSSDAQIINETKSVNNKVNNNTCLKTKPTVVVARPLSIQLPILTEPPINRAHHILYASQQMLDNFQRQQQNEENEHFNKSQSTQNLSKTMSSKTKELKQQSAPNQTVNNNNEIMKSKFKHEEKHPNSKGFLSRFANGFRFSLRRNKKKLSKDQQQVEQLESNNGMTKENKTKSLPAAHKQADFIHIPLKGPLPENRGNGQNKQINGNAVNPKQKPTKNNTDKVTGKPPIPPQQQQQQQLLKMQSAQSATQQQQQQQPLVEVGLSRFYTETENNPTIPFNPQQETTQDFLNGEKQALYHEHENQSCANLKQETPENVTEMMSVNSNNTTYEFNNSSSPSRASVSQKTQMFNNLSRQSVPQHSQQQQQPKIGLIETNLDTHETIITGKTRSLINIGPNQLQQQQQSRFAGNKRLHTNAHHNHSYNHHQYQHHHHRHHHDGNEADDDDYDDNDDDEVVVRPDGTVVVIKNAGSNGSTASQTAQIVSVRRPHKSMEFLLDKENQKDVMVS
LOC111681524	NC_060952	XP_046804529.1	probable aminopeptidase NPEPL1 isoform X1	1048.67	11.71	15.05	14.16	ATGCGTTATAATAATTTATTGAATTTTAATAAAAGTGTTAAATTAAAATTATTAACAAATATATTTACACGACATCATACTAGCAGGACTACGGCCACAACAACAGCAACAACTTCATCAACTTCAACAGCTTTTGAAGTTAATAAACGTGATTTTGGAAACTTAACAGCAAATCATCGAAATTTTTCTACCAAAACTTCCACGCCAACAACATTAGCAGCAACCAAATCTGGGGCCAACTCTAAGATGGCCATTGATTTGAAGTTCAATGCTTCGCTGACTTCAAGTGATCCGCATTTTAAGCCAGTTTTGATAATTGGTCAATTAAAACATTTGAATTTATTGAAATTTTCCGATTTATCATGTAAACTAGAGCCACGTGTTAGTGAGGATACCTTTAATAAGGCAATTGCCTGTTTACATCCATCACCTACGGATAAAATTTCACTCTATTTAGATGTGGCCACAGTGGCTGCTGTACCATTAAAGTGTTCGCGTCATAATACCCCTTCCCGGGCTCATGCCATAACACGTTTGGTTAAGAACAATATACTTAATGTTAATGAGGAGAGTGTTGTTATAGTATGCGAACGTGCAGATTTATTTGCCAGTGCCTGTGCTGTGGTGCGAGCTTTTCCTCTATATTCCCGTAAAACTTCTGGAAGTTTGGGAAATTCTACTGCCAATGCTGCATCAGCTGGTGATCAGGATATACCTATGAAAAACGCTGGTGATAATAGCAATCAAACCACTGTTCATATAGAATTCATAATTATTGATAAGAATGGTGCTGTGTCGCAAACACCATTGGATCAAAGTGAAATTGGTTGCTTGGAAGATGCTGCCAAGGGCATACGTTTAGCTGCCCGTATTGTTGATACTCCTTGCAATGAAATGAATGTTAGTCATTTTGTTGAGGAAGCCGAACGTATTGGTGCCGAGTTGAATATTAAACCCTTGGTAATACGTGGCGAAGAATTGCGTGAACGTGGTTTTGGTGGTATTTATGGTGTGGGTAAGGCAGCTGCAGTACCTCCCGCTTTAATTGTTATGTCTTATGAACCAAAAGGTGCTCAAGAAACTATTGCTTTGGTGGGTAAAGGTATTGTTTACGATACTGGCGGCCTTAGCATTAAAGGCAAGACTGCTATGCCTGGCATGAAAAGGGATTGTGGAGGAGCTGCTGCTATTTTGGGAGCTTTCTATGCTGCTGTTAAATGTGGCTTTAAGGAAAATCTACATGCGATTTTCTGCATGGCAGAGAATTCCGTTGGTCCCAATGCCACAAGACCCGATGATATTCATACATTGTATTCTGGACGTACCGTTGAAATTAATAACACAGATGCTGAGGGACGTCTAGTATTGGCTGATGGTGTTTGCTATGCCCACAAAGACTTAAAGGCTAACATCATATTGGATATGGCAACATTAACAGGTGCCCAGGGTATTGCTACGGGTAAATATCATGGTGCCATATTGACAAATTCCGAAGAATGGGAAATCAAGTCAGTGGAAGCTGGACGTAAATCTGGAGATTTATTGGCTCCCATTATTTATTGCCCTGAATTGCATTTTTCTGAATTTGCATCAGCAATTGCTGATATGAAGAATTCTGTAGCGGATCGCAGCAATGCTCAGTCTTCCTGTGCTGGTCTTTTCGTCGGCGCTCATCTAGGCTTTGATTATCCAGGAGTTTGGATGCATGTTGATATGGCAACACCAGTTCATTGTGGTGAACGTGCTACTGGTTATGGTGTAGCATTATTGCTCACCTTGTTCGGTAACCATACCAACTGTAACATGTTGCAATCGATGGCCAACAATGATACAGAACCACCAACAAAGCGCATTTGTCGTGATTGA	MRYNNLLNFNKSVKLKLLTNIFTRHHTSRTTATTTATTSSTSTAFEVNKRDFGNLTANHRNFSTKTSTPTTLAATKSGANSKMAIDLKFNASLTSSDPHFKPVLIIGQLKHLNLLKFSDLSCKLEPRVSEDTFNKAIACLHPSPTDKISLYLDVATVAAVPLKCSRHNTPSRAHAITRLVKNNILNVNEESVVIVCERADLFASACAVVRAFPLYSRKTSGSLGNSTANAASAGDQDIPMKNAGDNSNQTTVHIEFIIIDKNGAVSQTPLDQSEIGCLEDAAKGIRLAARIVDTPCNEMNVSHFVEEAERIGAELNIKPLVIRGEELRERGFGGIYGVGKAAAVPPALIVMSYEPKGAQETIALVGKGIVYDTGGLSIKGKTAMPGMKRDCGGAAAILGAFYAAVKCGFKENLHAIFCMAENSVGPNATRPDDIHTLYSGRTVEINNTDAEGRLVLADGVCYAHKDLKANIILDMATLTGAQGIATGKYHGAILTNSEEWEIKSVEAGRKSGDLLAPIIYCPELHFSEFASAIADMKNSVADRSNAQSSCAGLFVGAHLGFDYPGVWMHVDMATPVHCGERATGYGVALLLTLFGNHTNCNMLQSMANNDTEPPTKRICRD
LOC111674858	NC_060952	XP_046804528.1	E3 ubiquitin-protein ligase Kcmf1 isoform X1	1819.05	19.97	24.13	24.13	ATGAGTCGTCATGAAGGTGTCAGCTGCGATTCATGTCTTAAATCGAATTTCAATGGTCGCCGCTATAAATGTTTAATTTGCTATGATTATGATTTATGTGCCGATTGTTATGAGGAGGGTGTCACCTCAACGCGCCACTTGGTGGATCATCCAATGCAATGTATTTTAACGCGTTCGGATATTGAGTTGTTCTTTGGTGGTGAGATGCTCAATTCGGAGCAGCCACAAAGTTTTACCTGTCCGTATTGTAAGAAAATGGGCTTTAGTGATGCCACGCTATTGGAGCATGTAACATCGGAGCATACGGAAACCAGTTTAGAAGTGGTATGTCCGGTATGCGCTGGCCTGCCAGGTGGTGAACCGAATCTAGTCACAGATGATTTTGCCGGTCATCTATCACTGGAACATCGTACTGGACCACGGGAATTGATTTCATTTTTGGACGAACCATCAGCTATAAGACATGGAGGAGGAGTACGTCGCATACCAGGACGTACACTTGGTGGCCCACGGGCTCGTCGTTCAAATATGCACTTTAGCTCTTCAAGTGGTCTCTCAGCATTGTCACCATCTGGACGAGAATCGGTTGATCCGATTGCTGAATTACTCTCACAATTATCGGGTGTCAGACGTGGCGGTCCGCCCACTTCACAGCTGCAACAATTGCAAATGCAAATACAATTGGAACGCCAACAAGTGACGGCTACACGCCAGCAGTTGGAACGTTTACCAAGACGTGCACATCCTTTGGTCTCATCATCGAATTCAAATGCAACCATGGCCGAGGTAATCAGTGGTGCTACTGGATCGGGTTCGGGCAGTGGAGGCAGCGGTCTTATAAGTGGCGGTAGTAATGCCAATGGAGGCGCTGGTGGCAGTGGCTCGTGCCGCACCAACGAATGGTCTGTGTCTGCGCAACATCAGTCGCAACAATCGAGTCTGGCTGCGAATGCTTTGAATACTAGAGAAGTAACGTTGAATTCTAGCAATTTTTTGACTTTCAACGATTTCGGTTTGTCACCACAATTATCCTCCTTTCTACAGCCTGGTGGCAGTGGAATCAGTGGTAGCAATGGTAACAGCATGCTGGGCATGACAATTGGTGGCTCTGGAAGTGGCGCAAATGCTGGCTCTAGCGCCGGTGCAGCAGGAAGCGGTGGCAATGGCGCTGACGGTGCACAATCGCAGTTCTTGCTCACAAAATTTATGCAACCAACATTGAGCGATGCCGAATGGGCTGAAATCGGTCGGGAACGTGCTGATCGTTCACAATTCGTACAGGCCTTACTGCTCTCAACTTTATCTTGTTCATCTCTGGATTTTGAGGATGATCATGAGAAGCGTGCCGAATCCCAGGAGACTACCAACAGTGATAATGTAAATAATGAAAAGGCGGCAGCAGCAGCAGCTGCTAATAGCAACAACACAAACACAGCCAATGATAGTGAAAATTTTGTCGATAACGATGTGCGAGAAACGATGATGAATAACAATGCTGCTGATGCCTCGGCACAAACCACAAATACCACAAGCAGTGGACGTCAACAAGTCCATCAACAGCAACAGACTTCGCCTGAAGACTTTGTTGTCGAAGATCTAAAACAACAACAGGCGTATTCAAGCAAAAAGAAAGTGGCTAATAGTGCAGCTGGCATTAAGTCAACTAGCGGCGGTGGAGGAGTCGCAGGCAATCCTGGTGCCGCAACAGATAGAGGTATTGAAAGACGTGGTCGTCCACCACCCGCTTCCGCGGGAGCTGTCGCTGCTACTGGTTCACAGTCGCAACAACAGCAACAACAAGGTCAGCAACCACAAAAATACAAACAAAGTGCTGCCGCTTCTGCAGCTGCAGCAGCAATGTCGGCAGCAAATACAAATCAAATACCCGATACTAGGTAG	MSRHEGVSCDSCLKSNFNGRRYKCLICYDYDLCADCYEEGVTSTRHLVDHPMQCILTRSDIELFFGGEMLNSEQPQSFTCPYCKKMGFSDATLLEHVTSEHTETSLEVVCPVCAGLPGGEPNLVTDDFAGHLSLEHRTGPRELISFLDEPSAIRHGGGVRRIPGRTLGGPRARRSNMHFSSSSGLSALSPSGRESVDPIAELLSQLSGVRRGGPPTSQLQQLQMQIQLERQQVTATRQQLERLPRRAHPLVSSSNSNATMAEVISGATGSGSGSGGSGLISGGSNANGGAGGSGSCRTNEWSVSAQHQSQQSSLAANALNTREVTLNSSNFLTFNDFGLSPQLSSFLQPGGSGISGSNGNSMLGMTIGGSGSGANAGSSAGAAGSGGNGADGAQSQFLLTKFMQPTLSDAEWAEIGRERADRSQFVQALLLSTLSCSSLDFEDDHEKRAESQETTNSDNVNNEKAAAAAAANSNNTNTANDSENFVDNDVRETMMNNNAADASAQTTNTTSSGRQQVHQQQQTSPEDFVVEDLKQQQAYSSKKKVANSAAGIKSTSGGGGVAGNPGAATDRGIERRGRPPPASAGAVAATGSQSQQQQQQGQQPQKYKQSAAASAAAAAMSAANTNQIPDTR
LOC111674858	NC_060952	XP_046804527.1	E3 ubiquitin-protein ligase Kcmf1 isoform X1	1819.05	19.97	24.13	24.13	ATGAGTCGTCATGAAGGTGTCAGCTGCGATTCATGTCTTAAATCGAATTTCAATGGTCGCCGCTATAAATGTTTAATTTGCTATGATTATGATTTATGTGCCGATTGTTATGAGGAGGGTGTCACCTCAACGCGCCACTTGGTGGATCATCCAATGCAATGTATTTTAACGCGTTCGGATATTGAGTTGTTCTTTGGTGGTGAGATGCTCAATTCGGAGCAGCCACAAAGTTTTACCTGTCCGTATTGTAAGAAAATGGGCTTTAGTGATGCCACGCTATTGGAGCATGTAACATCGGAGCATACGGAAACCAGTTTAGAAGTGGTATGTCCGGTATGCGCTGGCCTGCCAGGTGGTGAACCGAATCTAGTCACAGATGATTTTGCCGGTCATCTATCACTGGAACATCGTACTGGACCACGGGAATTGATTTCATTTTTGGACGAACCATCAGCTATAAGACATGGAGGAGGAGTACGTCGCATACCAGGACGTACACTTGGTGGCCCACGGGCTCGTCGTTCAAATATGCACTTTAGCTCTTCAAGTGGTCTCTCAGCATTGTCACCATCTGGACGAGAATCGGTTGATCCGATTGCTGAATTACTCTCACAATTATCGGGTGTCAGACGTGGCGGTCCGCCCACTTCACAGCTGCAACAATTGCAAATGCAAATACAATTGGAACGCCAACAAGTGACGGCTACACGCCAGCAGTTGGAACGTTTACCAAGACGTGCACATCCTTTGGTCTCATCATCGAATTCAAATGCAACCATGGCCGAGGTAATCAGTGGTGCTACTGGATCGGGTTCGGGCAGTGGAGGCAGCGGTCTTATAAGTGGCGGTAGTAATGCCAATGGAGGCGCTGGTGGCAGTGGCTCGTGCCGCACCAACGAATGGTCTGTGTCTGCGCAACATCAGTCGCAACAATCGAGTCTGGCTGCGAATGCTTTGAATACTAGAGAAGTAACGTTGAATTCTAGCAATTTTTTGACTTTCAACGATTTCGGTTTGTCACCACAATTATCCTCCTTTCTACAGCCTGGTGGCAGTGGAATCAGTGGTAGCAATGGTAACAGCATGCTGGGCATGACAATTGGTGGCTCTGGAAGTGGCGCAAATGCTGGCTCTAGCGCCGGTGCAGCAGGAAGCGGTGGCAATGGCGCTGACGGTGCACAATCGCAGTTCTTGCTCACAAAATTTATGCAACCAACATTGAGCGATGCCGAATGGGCTGAAATCGGTCGGGAACGTGCTGATCGTTCACAATTCGTACAGGCCTTACTGCTCTCAACTTTATCTTGTTCATCTCTGGATTTTGAGGATGATCATGAGAAGCGTGCCGAATCCCAGGAGACTACCAACAGTGATAATGTAAATAATGAAAAGGCGGCAGCAGCAGCAGCTGCTAATAGCAACAACACAAACACAGCCAATGATAGTGAAAATTTTGTCGATAACGATGTGCGAGAAACGATGATGAATAACAATGCTGCTGATGCCTCGGCACAAACCACAAATACCACAAGCAGTGGACGTCAACAAGTCCATCAACAGCAACAGACTTCGCCTGAAGACTTTGTTGTCGAAGATCTAAAACAACAACAGGCGTATTCAAGCAAAAAGAAAGTGGCTAATAGTGCAGCTGGCATTAAGTCAACTAGCGGCGGTGGAGGAGTCGCAGGCAATCCTGGTGCCGCAACAGATAGAGGTATTGAAAGACGTGGTCGTCCACCACCCGCTTCCGCGGGAGCTGTCGCTGCTACTGGTTCACAGTCGCAACAACAGCAACAACAAGGTCAGCAACCACAAAAATACAAACAAAGTGCTGCCGCTTCTGCAGCTGCAGCAGCAATGTCGGCAGCAAATACAAATCAAATACCCGATACTAGGTAG	MSRHEGVSCDSCLKSNFNGRRYKCLICYDYDLCADCYEEGVTSTRHLVDHPMQCILTRSDIELFFGGEMLNSEQPQSFTCPYCKKMGFSDATLLEHVTSEHTETSLEVVCPVCAGLPGGEPNLVTDDFAGHLSLEHRTGPRELISFLDEPSAIRHGGGVRRIPGRTLGGPRARRSNMHFSSSSGLSALSPSGRESVDPIAELLSQLSGVRRGGPPTSQLQQLQMQIQLERQQVTATRQQLERLPRRAHPLVSSSNSNATMAEVISGATGSGSGSGGSGLISGGSNANGGAGGSGSCRTNEWSVSAQHQSQQSSLAANALNTREVTLNSSNFLTFNDFGLSPQLSSFLQPGGSGISGSNGNSMLGMTIGGSGSGANAGSSAGAAGSGGNGADGAQSQFLLTKFMQPTLSDAEWAEIGRERADRSQFVQALLLSTLSCSSLDFEDDHEKRAESQETTNSDNVNNEKAAAAAAANSNNTNTANDSENFVDNDVRETMMNNNAADASAQTTNTTSSGRQQVHQQQQTSPEDFVVEDLKQQQAYSSKKKVANSAAGIKSTSGGGGVAGNPGAATDRGIERRGRPPPASAGAVAATGSQSQQQQQQGQQPQKYKQSAAASAAAAAMSAANTNQIPDTR
LOC111674858	NC_060952	XP_046804526.1	E3 ubiquitin-protein ligase Kcmf1 isoform X1	1819.05	19.97	24.13	24.13	ATGAGTCGTCATGAAGGTGTCAGCTGCGATTCATGTCTTAAATCGAATTTCAATGGTCGCCGCTATAAATGTTTAATTTGCTATGATTATGATTTATGTGCCGATTGTTATGAGGAGGGTGTCACCTCAACGCGCCACTTGGTGGATCATCCAATGCAATGTATTTTAACGCGTTCGGATATTGAGTTGTTCTTTGGTGGTGAGATGCTCAATTCGGAGCAGCCACAAAGTTTTACCTGTCCGTATTGTAAGAAAATGGGCTTTAGTGATGCCACGCTATTGGAGCATGTAACATCGGAGCATACGGAAACCAGTTTAGAAGTGGTATGTCCGGTATGCGCTGGCCTGCCAGGTGGTGAACCGAATCTAGTCACAGATGATTTTGCCGGTCATCTATCACTGGAACATCGTACTGGACCACGGGAATTGATTTCATTTTTGGACGAACCATCAGCTATAAGACATGGAGGAGGAGTACGTCGCATACCAGGACGTACACTTGGTGGCCCACGGGCTCGTCGTTCAAATATGCACTTTAGCTCTTCAAGTGGTCTCTCAGCATTGTCACCATCTGGACGAGAATCGGTTGATCCGATTGCTGAATTACTCTCACAATTATCGGGTGTCAGACGTGGCGGTCCGCCCACTTCACAGCTGCAACAATTGCAAATGCAAATACAATTGGAACGCCAACAAGTGACGGCTACACGCCAGCAGTTGGAACGTTTACCAAGACGTGCACATCCTTTGGTCTCATCATCGAATTCAAATGCAACCATGGCCGAGGTAATCAGTGGTGCTACTGGATCGGGTTCGGGCAGTGGAGGCAGCGGTCTTATAAGTGGCGGTAGTAATGCCAATGGAGGCGCTGGTGGCAGTGGCTCGTGCCGCACCAACGAATGGTCTGTGTCTGCGCAACATCAGTCGCAACAATCGAGTCTGGCTGCGAATGCTTTGAATACTAGAGAAGTAACGTTGAATTCTAGCAATTTTTTGACTTTCAACGATTTCGGTTTGTCACCACAATTATCCTCCTTTCTACAGCCTGGTGGCAGTGGAATCAGTGGTAGCAATGGTAACAGCATGCTGGGCATGACAATTGGTGGCTCTGGAAGTGGCGCAAATGCTGGCTCTAGCGCCGGTGCAGCAGGAAGCGGTGGCAATGGCGCTGACGGTGCACAATCGCAGTTCTTGCTCACAAAATTTATGCAACCAACATTGAGCGATGCCGAATGGGCTGAAATCGGTCGGGAACGTGCTGATCGTTCACAATTCGTACAGGCCTTACTGCTCTCAACTTTATCTTGTTCATCTCTGGATTTTGAGGATGATCATGAGAAGCGTGCCGAATCCCAGGAGACTACCAACAGTGATAATGTAAATAATGAAAAGGCGGCAGCAGCAGCAGCTGCTAATAGCAACAACACAAACACAGCCAATGATAGTGAAAATTTTGTCGATAACGATGTGCGAGAAACGATGATGAATAACAATGCTGCTGATGCCTCGGCACAAACCACAAATACCACAAGCAGTGGACGTCAACAAGTCCATCAACAGCAACAGACTTCGCCTGAAGACTTTGTTGTCGAAGATCTAAAACAACAACAGGCGTATTCAAGCAAAAAGAAAGTGGCTAATAGTGCAGCTGGCATTAAGTCAACTAGCGGCGGTGGAGGAGTCGCAGGCAATCCTGGTGCCGCAACAGATAGAGGTATTGAAAGACGTGGTCGTCCACCACCCGCTTCCGCGGGAGCTGTCGCTGCTACTGGTTCACAGTCGCAACAACAGCAACAACAAGGTCAGCAACCACAAAAATACAAACAAAGTGCTGCCGCTTCTGCAGCTGCAGCAGCAATGTCGGCAGCAAATACAAATCAAATACCCGATACTAGGTAG	MSRHEGVSCDSCLKSNFNGRRYKCLICYDYDLCADCYEEGVTSTRHLVDHPMQCILTRSDIELFFGGEMLNSEQPQSFTCPYCKKMGFSDATLLEHVTSEHTETSLEVVCPVCAGLPGGEPNLVTDDFAGHLSLEHRTGPRELISFLDEPSAIRHGGGVRRIPGRTLGGPRARRSNMHFSSSSGLSALSPSGRESVDPIAELLSQLSGVRRGGPPTSQLQQLQMQIQLERQQVTATRQQLERLPRRAHPLVSSSNSNATMAEVISGATGSGSGSGGSGLISGGSNANGGAGGSGSCRTNEWSVSAQHQSQQSSLAANALNTREVTLNSSNFLTFNDFGLSPQLSSFLQPGGSGISGSNGNSMLGMTIGGSGSGANAGSSAGAAGSGGNGADGAQSQFLLTKFMQPTLSDAEWAEIGRERADRSQFVQALLLSTLSCSSLDFEDDHEKRAESQETTNSDNVNNEKAAAAAAANSNNTNTANDSENFVDNDVRETMMNNNAADASAQTTNTTSSGRQQVHQQQQTSPEDFVVEDLKQQQAYSSKKKVANSAAGIKSTSGGGGVAGNPGAATDRGIERRGRPPPASAGAVAATGSQSQQQQQQGQQPQKYKQSAAASAAAAAMSAANTNQIPDTR
LOC111674858	NC_060952	XP_046804525.1	E3 ubiquitin-protein ligase Kcmf1 isoform X1	1819.05	19.97	24.13	24.13	ATGAGTCGTCATGAAGGTGTCAGCTGCGATTCATGTCTTAAATCGAATTTCAATGGTCGCCGCTATAAATGTTTAATTTGCTATGATTATGATTTATGTGCCGATTGTTATGAGGAGGGTGTCACCTCAACGCGCCACTTGGTGGATCATCCAATGCAATGTATTTTAACGCGTTCGGATATTGAGTTGTTCTTTGGTGGTGAGATGCTCAATTCGGAGCAGCCACAAAGTTTTACCTGTCCGTATTGTAAGAAAATGGGCTTTAGTGATGCCACGCTATTGGAGCATGTAACATCGGAGCATACGGAAACCAGTTTAGAAGTGGTATGTCCGGTATGCGCTGGCCTGCCAGGTGGTGAACCGAATCTAGTCACAGATGATTTTGCCGGTCATCTATCACTGGAACATCGTACTGGACCACGGGAATTGATTTCATTTTTGGACGAACCATCAGCTATAAGACATGGAGGAGGAGTACGTCGCATACCAGGACGTACACTTGGTGGCCCACGGGCTCGTCGTTCAAATATGCACTTTAGCTCTTCAAGTGGTCTCTCAGCATTGTCACCATCTGGACGAGAATCGGTTGATCCGATTGCTGAATTACTCTCACAATTATCGGGTGTCAGACGTGGCGGTCCGCCCACTTCACAGCTGCAACAATTGCAAATGCAAATACAATTGGAACGCCAACAAGTGACGGCTACACGCCAGCAGTTGGAACGTTTACCAAGACGTGCACATCCTTTGGTCTCATCATCGAATTCAAATGCAACCATGGCCGAGGTAATCAGTGGTGCTACTGGATCGGGTTCGGGCAGTGGAGGCAGCGGTCTTATAAGTGGCGGTAGTAATGCCAATGGAGGCGCTGGTGGCAGTGGCTCGTGCCGCACCAACGAATGGTCTGTGTCTGCGCAACATCAGTCGCAACAATCGAGTCTGGCTGCGAATGCTTTGAATACTAGAGAAGTAACGTTGAATTCTAGCAATTTTTTGACTTTCAACGATTTCGGTTTGTCACCACAATTATCCTCCTTTCTACAGCCTGGTGGCAGTGGAATCAGTGGTAGCAATGGTAACAGCATGCTGGGCATGACAATTGGTGGCTCTGGAAGTGGCGCAAATGCTGGCTCTAGCGCCGGTGCAGCAGGAAGCGGTGGCAATGGCGCTGACGGTGCACAATCGCAGTTCTTGCTCACAAAATTTATGCAACCAACATTGAGCGATGCCGAATGGGCTGAAATCGGTCGGGAACGTGCTGATCGTTCACAATTCGTACAGGCCTTACTGCTCTCAACTTTATCTTGTTCATCTCTGGATTTTGAGGATGATCATGAGAAGCGTGCCGAATCCCAGGAGACTACCAACAGTGATAATGTAAATAATGAAAAGGCGGCAGCAGCAGCAGCTGCTAATAGCAACAACACAAACACAGCCAATGATAGTGAAAATTTTGTCGATAACGATGTGCGAGAAACGATGATGAATAACAATGCTGCTGATGCCTCGGCACAAACCACAAATACCACAAGCAGTGGACGTCAACAAGTCCATCAACAGCAACAGACTTCGCCTGAAGACTTTGTTGTCGAAGATCTAAAACAACAACAGGCGTATTCAAGCAAAAAGAAAGTGGCTAATAGTGCAGCTGGCATTAAGTCAACTAGCGGCGGTGGAGGAGTCGCAGGCAATCCTGGTGCCGCAACAGATAGAGGTATTGAAAGACGTGGTCGTCCACCACCCGCTTCCGCGGGAGCTGTCGCTGCTACTGGTTCACAGTCGCAACAACAGCAACAACAAGGTCAGCAACCACAAAAATACAAACAAAGTGCTGCCGCTTCTGCAGCTGCAGCAGCAATGTCGGCAGCAAATACAAATCAAATACCCGATACTAGGTAG	MSRHEGVSCDSCLKSNFNGRRYKCLICYDYDLCADCYEEGVTSTRHLVDHPMQCILTRSDIELFFGGEMLNSEQPQSFTCPYCKKMGFSDATLLEHVTSEHTETSLEVVCPVCAGLPGGEPNLVTDDFAGHLSLEHRTGPRELISFLDEPSAIRHGGGVRRIPGRTLGGPRARRSNMHFSSSSGLSALSPSGRESVDPIAELLSQLSGVRRGGPPTSQLQQLQMQIQLERQQVTATRQQLERLPRRAHPLVSSSNSNATMAEVISGATGSGSGSGGSGLISGGSNANGGAGGSGSCRTNEWSVSAQHQSQQSSLAANALNTREVTLNSSNFLTFNDFGLSPQLSSFLQPGGSGISGSNGNSMLGMTIGGSGSGANAGSSAGAAGSGGNGADGAQSQFLLTKFMQPTLSDAEWAEIGRERADRSQFVQALLLSTLSCSSLDFEDDHEKRAESQETTNSDNVNNEKAAAAAAANSNNTNTANDSENFVDNDVRETMMNNNAADASAQTTNTTSSGRQQVHQQQQTSPEDFVVEDLKQQQAYSSKKKVANSAAGIKSTSGGGGVAGNPGAATDRGIERRGRPPPASAGAVAATGSQSQQQQQQGQQPQKYKQSAAASAAAAAMSAANTNQIPDTR
LOC111680340	NC_060952	XP_046804524.1	neurofibromin isoform X3	221.67	0.55	0.65	0.67	ATGGCTACACAAAAACCAGGCGAATGGGCCAATTCATTATTGGCCCGTTTCGAAGATCAGCTTCCTAACAAAACAACCGGACCCCATGGCACCCAGGCTAGAATGAGCCAAGACCAATTGGTGGGATGTCTTATACATATTTCACGTTATCGTTTTTCGCTTGTAATATCCGGTCTTACAAAAATGCTACAACGAGTCAATGAAGCCGCTATTCAAAATCGTCACGAAACGGATCGTTGTTATTTTGAATCTTTGATCATTATTTTAACCACCCTCGAACGTTGTCTAACCAATCAGACCAAGGATACGGCTCGTTTTGAAGAAGCCATGAATGTTAAACTATTACTACGTGAAATTACCCAATTTATTGATGTCCAAAGTGATAATAATCCTCATGCCGCCCAATTGAAAATTTTAGCTTCAAAAGTTCTATTTGCTCTATCACAAAATCATTTTTCCGCCGTTTTTAATCGTATATCGGCTAGAATACAAGAATTGGCCGCTTGTTCAGATGAGAATCCCGATTATTCGGATATTGAATTGATACAACATATTGATATGGATATGATCAAGTTGACAAAATTATTACAGGAAACTATAACGAAATTTCGCTCGAAAAAAGCTCCACCTTTAATTCTATTGAATTCAATTGAAAAAGCCATATGGAATTGGATAGAATATCATCCGCAAGAATTTCAGGATTTGCAAAGAGGCATGAATCGTGACATATCAACCTGCTGGGAGCCTTTACTGGATTTTGTGGAGGCTTATAAAGCTGAAAATAAAAAGAGTAAAACTACAGTGTGGCCTTTGCAAATGTTGCTGCTGATTTTAAATCCAGCATGCTTGGAAGCCACCGTCAATGAACTGCAGCAGGGCGAGAAGGAAAAAGATAAAGCTACTTCAAAAGCTCAAACACGTGACAAGGATTTTTCGGCCAAACAATTTATAGAGAGTGTTAAAAGAGGCCTAGGGCCACATTCACCTTCTAAACTTGTTACCGAATCGGCCGCCATAGCCTGTGTGAAGTTATGCAAGGCAGCTACTTACGTGAATATCAACGACTCCAATAATGTGATTTTTAAATTGGTCCAATACATAATCAACGATATCAAAGCTTTACTATTTAATCCGGTGAAACCGTTTTCCCGTGGTCAAGGTTACAACTTTGCCGATATAGAACTAATGATTGACTGTTGGGTATCATGTTTTCGCATAAATCCCCACAATATAGAGGCTTTAAAGGTGTGTTTGAATCTTAATTCACCGCAAGCCTACCATTTTGTTATAGTGTGTTCTTTATTAAGGCTGGCCCATATTTATGTAGATTTTCGTTTGCAAAGTAAAAATCCTTTTCGTATAGTAAATCAGCCTCGTTTGCCCTGGTGGCCTCAAACCGATGTTGTACACTATCGTTCGGCGGAATTGCGAGCCTTATTTACGGATACTTTAAATAAAGCCACACAGGGTTATATCGCCCATACCCCCTTAAGAATGATTACCTCGCTGACACTAAAAACCAAGGATACACAAAAAGGTTTAGCTAGATCCGAAGAAGGTCCTGCACATAAAATGTTACTTTTGCTATTAGTACGTTTAATACATGCAGATCCCACTTTATTGCTTAATACCCAAGGAAAAGTTGCCCATGAGGTACAAAGTTCCACATTAGAGTTAATTAATGGTCTAGTTAGTTTGGTGCATCAACCGTCCATGCCGGATGTGGCCCAAGAGGCAATGGAGGCCCTATTGGCTTTACACGCTCCCGAAAAAATAGAAGTTTGGAATCCAGAGGCCCCTATCAACACATTTTGGGATGTTAGTTCTCAGGTTTTGTTTTCGATATCACAAAAATTAATCCAACATCAAATAGCCAATTATACGGATGTTTTAAAATGGCTGAGGGAGATTTTGATATGTCGCAATACTTTTCTGCAGCGTCATAAGGACTACGCTCATATGGGCAGTCATATAGCTATTTGTAAACAGGCTCACATTAAATTGGAAGTTGTATTCTTTATGTATTTATGGTCTGTGGATTTGGATGCTGTTCTGACTTCATTATCATGTTTTGGTTTACTGTGTGAAGAGGCGGAGATTTGTTGTGGCTCGGATGAGTTAACGGTATCGATGTTGGTGCCTAATTATATCATCTATCAGGAATTGGCACAATTATCATCGGCTGCCACTGATTCTCGTATTTGTTTCTATGATACCAGTCATGGTAATGTTTGGAATCGTTTGCATTTACAAAAGCGTATCATGCAACTTCTACGCAAAATCGAGCATTGTATAGATGGTGTTCAACCCGCCTGGGAAGAAACATTCAGGAATTGGGAAATAATGAGTAAAATGTTGCAAACTTATCCCAAATGCAAAACCGAAGATGGTCAAGCTGAATTATTTCACCGCGGCATAGGCAAGCGAAGAGCAAGTCATCAATCATCGGAACATGATATTGAAGAACAAATTACGGAATGGGCCAATATGACATGGTTTCTATTGGCTTTGGGTGGTGTTTGTTTGATTAAAAGACGCCAGCAAATAGTAGTAGCCGCTCAGGCTACTGCACACACCACTCACAGTCTATCGAATCATGGACCATTTCATCAATATTCTCAAAGTTTTGGCTCATTTCAACAGCCCTTACCGGCCGCCCATATACATCCTATAAATCAGGGTTCCATTAGTTCATTGGCACAAAACTCGTTACATTCACTATCGAGTTCTTCCAGTTCGGGTAGAGGTTCATTAAATCCAAATTCGGTATCATTGACTGCTATACCGCAGGGACCACAACAGGAGGTGCAATATTGTCCGGTGACACAATTTATTGGGCAACTTTTAAGATTATTGGTTTGCAGCAATGAGAAAATCGGTTTAAATATTCAAAAAAATGTTAAAGAACTTGTTGGAGAAGAAATGTCCACTTACTTATATCCCATACTTTTCGATCAAATACGTGCTATAGTTGAGAAATTCTTTGATCAACATGGCCAAGTTAATGTTACCGATATTAATACACAGTTTATTGAACACATTATCTATATAATGAAATCGATTTTGGATCCTAAACCCAATAAAGACCCCAATAATGAACAACCCTCAACGGCGGAAAATTTAGGAGTAACCAGCATTGAATGCATGATGTTGGGTATAGTACGTTACGTTCGTCATCTCGATATGACTTTCTATGCTATTCGTATTAAAACAAAATTATGTCAACTGGTGGAGGTTATGATGAAACGTAGAGATGATTTGGCTTTTAGACAAGAAATGAAATTTCGCAATAAATTGGTGGAATATTTATCGGATTGGGTAATGGGCACTTCACATCAAATAGCGCCACCCAGTTCAACAGATCCTGCTTTGATAACCAATACTTCGGTTATTTTTAGAGATTTAGATCAGGCTTGCATGGAGGCTGTGGCAGCTTTACTAAGAGGTTTGCCCTTGCAACCTGAGGAATCAGATCGTGGTGATTTAATGGATGCCAAAAGTGCTCTGTTTCTTAAATATTTTACTTTGTTTATGAATCTCTTAAACGATTGCATAGATAGTTCGGAGGCTGAAAAGGAACTGAACAATCCTCCTCTTTTGCCTCCTCGACCACGTTTAGCTGCCGGCAAATTAACCGCTTTACGCAATGCCACCATTCAAGCCATGTCTAACCTATTGGGAGCCAATATTGATTCAGGTCTTATGCATTCCATTGACTTGGGCTACAATCCCGATTTACAAACTCGTGCCGCTTTTATGGAAGTTTTAACACAAATTCTGCAACAAGGCACAGAATTTGATACTTTAGCTGAAACAGTTTTGGCTGATCGTTTTGAGCAGTTGGTACAGCTAGTTACCATGATCAGTGATAAGGGAGAATTACCCATAGCTATGGCTTTGGCTAATGTAGTGACCACTTCCCAAATGGATGAATTGGCCCGTGTTTTAGTCACCTTATTCGATGCCAAACATTTATTGTCTCCTTTATTGTGGAATATGTTCTATCGCGAGGTGGAGGTATCCGATTGTATGCAGACTCTATTTCGGGGCAATTCATTGGGCAGTAAAATCATGGCTTTTTGTTTTAAAATCTATGGTTCAGCTTATTTGCAGCTACTGCTGGAACCCTTGATAAGACCTTTATTGGATAATCCTAATACCTGTTTTGAAGTTGATCCCGCCAGACTAGATCCTGGGGATGAATTAGATGTTAATCGCTGTAATCTGATAGCTTTAACAAAAAAGGTTTTTGATGCCATTATCAATTCGGCAGATCGTTTTCCCCCTCAATTGCGTTCCATGTGTCATTGTTTGTATCAGGTGTTGAGTAAACGTTTTCCCAATTTATTGCAGAATAATATAGGAGCAGTGGGCACGGTAATATTTTTAAGATTTATTAACCCAGCCATAGTCTCTCCCCAGGAATTGGGCATTGTGGGCAAACAAGTACCTAGTTCGGTTAAGCGTGGCTTGATGTTAATGTCTAAAATTTTACAAAACATTGCAAATCATGTAGAGTTTTCCAAGGAACAGCATATGTTGTGTTTCAATGATTTCCTAAGGGAACATTTTGAGGCGGGCCGACGTTTCTTTATACAAATAGCTTCAGATTGTGAAACGGTAGATCAAACCTCGCATAGCATGAGTTTTATTTCGGATGCCAATGTTTTGGCTTTGCATCGTTTGTTGTGGACTCATCAGGAAAAGATAGGCGACTATTTGTCCAGTAGTCGGGATCACAAGGCAGTCGGTAGAAGACCTTTTGATAAAATGGCCACATTATTGGCTTATTTGGGACCACCCGAGCACAAACCAGTGGATTCTCACATGATGTTTTCTTCTTATCCACGCTGGAGTTCCATTGATATGTCTTCAACCAACTTTGAAGAAATCATGGTTAAACATCAAATGCACGAAAAGGAAGAGTTTAAGGCACTGAAAGCTATGAATATTTTCTATCAAGCCGGCACTAGCAAATCAGGACATCCAGTGTTTTATTATATTGCCAGACGTTATAAAATTGGTGAAACAAATGGTGATCTTTTGATCTATCATGTTATTTTAACTCTAAAACCTTTTTGTCACTCCACCTTTGAGGTTGTCATAGATTTTACTCATGTCAACTCGGACAATAGATTCCGCACAGAGTTCCTACAGAAATGGTTTTATGTATTACCCGCTGTGGCCTATGAAAATGTACATGCTGTTTATATTTACAATTGCAACTCTTGGGTTAGGGAATATACCAAATTTCATGATCGCATTTTGGCGCCTCTAAAGGGCAATCGTAAATTAATGTTTTTGGATTCACCCAATAAACTCAACGACTACATCGAATCGGATCAACAGAAACTACCAGGCGCAACTCTTTCTTTAGATGAGGATTTAAAAGTGTTTAGCAATGCTTTAAAACTAAGCCACAAGGATACCAAAGTAGCCATTAAAGTGGGTCCTACAGCTTTACAGATCACCTCTGCGGAAAAAACTAAGGTCTTGGCCCATTCCGTATTACTAAACGATGTGTACTATGCCTCCGAAATAGAGGAAGTGTGTTTGGTAGATGATAACCAATTTACTCTATCCATAGCAAATGAAAGTGGTCAATTAAGTTTCATACACAACGATTGCGATAATATTGTCCAAGCTATTATACATATCCGAAATCGCTGGGAGTTAAGTCAACCAGACTCGGTGACAGTTCATCAGAAAATTAGACCCAAGGATGTGCCGGGCACTTTACTAAACCAAGCTTTGCTAAATTTGGGTTCTGCAGATCCCAATTTGCGTACCGCTGCCTATAATCTTCTCTGCGCTTTAACCGCCACATTTGATTTGAAAATCGAGGGCCAGTTGCTGGAGACTCAGGGTTTGTGTATACCCTCTAATAACACTATTTTCATTAAATCGGTTAGCGAAAAATTAGCCACCAATGAGCCTCATTTGACCTTGGAATTTCTTGAGGAATGTATACAGGGCTTCCAACGCAGTACCATCGAATTGAAACATTTGTGCTTGGAGTACATGACTCCTTGGCTTAAGAATCTGGTGAAATTCTGTAAATCCAATGATGATGCCAAAAAATTGAAAGTATCTCAGATACTGGATAAACTCATATGTCTAACCATCGAACAAAAAGAAATGTATCCCTCCGTTCAGGCTAAGATTTGGGGTTCCGTGGGTCAAATACCGGAACTTATTGATATGGTATTGGACAATTTCCTACATAAGTCCTTAATATACGGCTTGGGTTCACCGCAAGTGGAAATAATGGCCGATACAGCAGTGGCTTTGGCTTCGGCCAATGTCCAGTTGGTATCGAAAAAAGTTATAACGCGCATGTGCCGTGTTATGGACAAGACCTGTACCAATCCTACTCCCTTCCTAGAGCAACATGTCATGTGGGATGATATAGCCATCTTGGGTCGCTATTTACTTATGTTGTCCTTTAACAATTGTCTAGATGTGGCCACCCATTTGCCGTATCTCTTCCATACCATTACGTTTCTGGTTTGCTCGGGTTCTTTGTCCATGCGTGCCTCAACTCATGGTCTAGTCATTAATATCATACACTCTCTATGTACCTGCACCAAACCCATCTTCTCCGAAGAAGCTCAAAGAGTGTTGCGTTTGTCTTTGGATGAATTCTCTCTGCCCAAATTTTACTTACTCTTTGGCATTAGCAAAGTTAAATCGGCTGCCGTTACTGCTTTCCGTTCCAGTTGTCGCCATCCCCCCGATAAGTGGTTGGGCAACGAAAGGGTATCACAAACATTGCCCGCCGATAGAGAACGTTTATCTTTGCCCTCCTTGGAAGTTATAACCGATGCTCTGCTGGAAATAATGGAATCTTGTATGCGTGATGTACCCGATTGTCAGTGGTTGCAAACGTGGAATTCATTGGCCCGTAGCTTTGCATTCTGTTATAATCCTGCTTTACAGCCGAGAGCTTTGATAGTGTTTGGCTGCATTAGCAAGAGTGTTACGGATCAGGAAGTCAAGCAGTTGTTAAGGATATTGGTGAAGGCGGTGGAATCCTTTAATGATATCACTCTCATAGAGGCAATTGTCATGTGTTTGACACGCATACAGCCGCTGTTAAGACCGGAATCTCCCATACATCGCAATCTCTTTTGGGTGGCCATTTCTGTTTTACAATTGGATGAGGGCAACTTATATGGAGCTGGTTTGGCATTACTAGAACAAAATTTACATACCCTTAAATCCCAGGGTTGCTTTGACAATGCCAACATTGCCGAGGTCATGATGTGCACTCGTGAGAAACTAGAATGGCATTTTAAACAACTAGATCATGCGGTGGGTCTCTCATTTCGTAGTAATTTCCATTTTGCTCTGGTGGGACATTTAATAAAGGGATTTAGACATTCTACACCAACCACCGTATCACGTACTTCCCGTATATTGACCATGCTATTGGGCATTATAGCTAAACCTTTAAGACGAGATAAATTTGAAGTAACACCCGATAGTGTAGCCTATTTGACCGCCCTGGTGGCCGTCTCAGAAGAAGTACGATCACGTTGTCATGTCAAACATGCCTTACCTAGATGGCCAGTTGAATTGAATACCACCTTAGAGAATGGCGAGACAGCAGCTAATGGCACACATAATCAATTTGGCATGGCTTTATCACGTCGTCAAAAGTCTTGGGATATTTTAGATCAATCCGCTTTAAATTTCGCGCGTCATCATAAAGTACCTGTACAACCGAATGCCCGAGTTTTATTTAAAACTCAGCGCTCCTTTTCGGTACCCACCACCAAAGATCCGAATAACGCTAGTGGAATCGAAGAACGTCAGGAACGCGGCTCACGTACCTCTGTATCCAATGAATCGAATGTTCTATTGGATCCTGAAGTTTTACCTGATTTGTCAATACAGGCTTTGGTTTTAACCGTATTGGCAACATTAGTTAAATATACCTCCGATGAAAATGAAACACGTGTATTATATCAATATTTAGCCGAAGGATCTGTGGTATTTCCCAAGGTCTTTCCAGTAATACACTCATTATTGGATCAAAAAATCAACAATATACTATCCGTGTCTCATGATCAAGTTGTCTTGAACTCAGTACAAAATATTATCCAAAATATGTTGGCCAGTGAAGATCCCTCACAGCAGCAATTGCATTTTCTACAAAGTTGTGGTTTTGGTGGTTTGTGGCGTTTTGCCGGACCTTTTACCAAATACAATGTTATGGGTGAATCTTCGGAATTATTTGTTAACTGTTTGGAGGCTATGGTAGAAACTTGTCTACCTGGCGATGAACAACAGGCACCCATTGTTCCTTTGGTGCGTCCCTATAATTTAAGCTCCAGCTTGAGCAGTTTGACGCTAGGTTCTCCCACGGATAAAGCTGCATGA	MATQKPGEWANSLLARFEDQLPNKTTGPHGTQARMSQDQLVGCLIHISRYRFSLVISGLTKMLQRVNEAAIQNRHETDRCYFESLIIILTTLERCLTNQTKDTARFEEAMNVKLLLREITQFIDVQSDNNPHAAQLKILASKVLFALSQNHFSAVFNRISARIQELAACSDENPDYSDIELIQHIDMDMIKLTKLLQETITKFRSKKAPPLILLNSIEKAIWNWIEYHPQEFQDLQRGMNRDISTCWEPLLDFVEAYKAENKKSKTTVWPLQMLLLILNPACLEATVNELQQGEKEKDKATSKAQTRDKDFSAKQFIESVKRGLGPHSPSKLVTESAAIACVKLCKAATYVNINDSNNVIFKLVQYIINDIKALLFNPVKPFSRGQGYNFADIELMIDCWVSCFRINPHNIEALKVCLNLNSPQAYHFVIVCSLLRLAHIYVDFRLQSKNPFRIVNQPRLPWWPQTDVVHYRSAELRALFTDTLNKATQGYIAHTPLRMITSLTLKTKDTQKGLARSEEGPAHKMLLLLLVRLIHADPTLLLNTQGKVAHEVQSSTLELINGLVSLVHQPSMPDVAQEAMEALLALHAPEKIEVWNPEAPINTFWDVSSQVLFSISQKLIQHQIANYTDVLKWLREILICRNTFLQRHKDYAHMGSHIAICKQAHIKLEVVFFMYLWSVDLDAVLTSLSCFGLLCEEAEICCGSDELTVSMLVPNYIIYQELAQLSSAATDSRICFYDTSHGNVWNRLHLQKRIMQLLRKIEHCIDGVQPAWEETFRNWEIMSKMLQTYPKCKTEDGQAELFHRGIGKRRASHQSSEHDIEEQITEWANMTWFLLALGGVCLIKRRQQIVVAAQATAHTTHSLSNHGPFHQYSQSFGSFQQPLPAAHIHPINQGSISSLAQNSLHSLSSSSSSGRGSLNPNSVSLTAIPQGPQQEVQYCPVTQFIGQLLRLLVCSNEKIGLNIQKNVKELVGEEMSTYLYPILFDQIRAIVEKFFDQHGQVNVTDINTQFIEHIIYIMKSILDPKPNKDPNNEQPSTAENLGVTSIECMMLGIVRYVRHLDMTFYAIRIKTKLCQLVEVMMKRRDDLAFRQEMKFRNKLVEYLSDWVMGTSHQIAPPSSTDPALITNTSVIFRDLDQACMEAVAALLRGLPLQPEESDRGDLMDAKSALFLKYFTLFMNLLNDCIDSSEAEKELNNPPLLPPRPRLAAGKLTALRNATIQAMSNLLGANIDSGLMHSIDLGYNPDLQTRAAFMEVLTQILQQGTEFDTLAETVLADRFEQLVQLVTMISDKGELPIAMALANVVTTSQMDELARVLVTLFDAKHLLSPLLWNMFYREVEVSDCMQTLFRGNSLGSKIMAFCFKIYGSAYLQLLLEPLIRPLLDNPNTCFEVDPARLDPGDELDVNRCNLIALTKKVFDAIINSADRFPPQLRSMCHCLYQVLSKRFPNLLQNNIGAVGTVIFLRFINPAIVSPQELGIVGKQVPSSVKRGLMLMSKILQNIANHVEFSKEQHMLCFNDFLREHFEAGRRFFIQIASDCETVDQTSHSMSFISDANVLALHRLLWTHQEKIGDYLSSSRDHKAVGRRPFDKMATLLAYLGPPEHKPVDSHMMFSSYPRWSSIDMSSTNFEEIMVKHQMHEKEEFKALKAMNIFYQAGTSKSGHPVFYYIARRYKIGETNGDLLIYHVILTLKPFCHSTFEVVIDFTHVNSDNRFRTEFLQKWFYVLPAVAYENVHAVYIYNCNSWVREYTKFHDRILAPLKGNRKLMFLDSPNKLNDYIESDQQKLPGATLSLDEDLKVFSNALKLSHKDTKVAIKVGPTALQITSAEKTKVLAHSVLLNDVYYASEIEEVCLVDDNQFTLSIANESGQLSFIHNDCDNIVQAIIHIRNRWELSQPDSVTVHQKIRPKDVPGTLLNQALLNLGSADPNLRTAAYNLLCALTATFDLKIEGQLLETQGLCIPSNNTIFIKSVSEKLATNEPHLTLEFLEECIQGFQRSTIELKHLCLEYMTPWLKNLVKFCKSNDDAKKLKVSQILDKLICLTIEQKEMYPSVQAKIWGSVGQIPELIDMVLDNFLHKSLIYGLGSPQVEIMADTAVALASANVQLVSKKVITRMCRVMDKTCTNPTPFLEQHVMWDDIAILGRYLLMLSFNNCLDVATHLPYLFHTITFLVCSGSLSMRASTHGLVINIIHSLCTCTKPIFSEEAQRVLRLSLDEFSLPKFYLLFGISKVKSAAVTAFRSSCRHPPDKWLGNERVSQTLPADRERLSLPSLEVITDALLEIMESCMRDVPDCQWLQTWNSLARSFAFCYNPALQPRALIVFGCISKSVTDQEVKQLLRILVKAVESFNDITLIEAIVMCLTRIQPLLRPESPIHRNLFWVAISVLQLDEGNLYGAGLALLEQNLHTLKSQGCFDNANIAEVMMCTREKLEWHFKQLDHAVGLSFRSNFHFALVGHLIKGFRHSTPTTVSRTSRILTMLLGIIAKPLRRDKFEVTPDSVAYLTALVAVSEEVRSRCHVKHALPRWPVELNTTLENGETAANGTHNQFGMALSRRQKSWDILDQSALNFARHHKVPVQPNARVLFKTQRSFSVPTTKDPNNASGIEERQERGSRTSVSNESNVLLDPEVLPDLSIQALVLTVLATLVKYTSDENETRVLYQYLAEGSVVFPKVFPVIHSLLDQKINNILSVSHDQVVLNSVQNIIQNMLASEDPSQQQLHFLQSCGFGGLWRFAGPFTKYNVMGESSELFVNCLEAMVETCLPGDEQQAPIVPLVRPYNLSSSLSSLTLGSPTDKAA
LOC111680340	NC_060952	XP_046804523.1	neurofibromin isoform X2	221.67	0.55	0.65	0.66	ATGGCTACACAAAAACCAGGCGAATGGGCCAATTCATTATTGGCCCGTTTCGAAGATCAGCTTCCTAACAAAACAACCGGACCCCATGGCACCCAGGCTAGAATGAGCCAAGACCAATTGGTGGGATGTCTTATACATATTTCACGTTATCGTTTTTCGCTTGTAATATCCGGTCTTACAAAAATGCTACAACGAGTCAATGAAGCCGCTATTCAAAATCGTCACGAAACGGATCGTTGTTATTTTGAATCTTTGATCATTATTTTAACCACCCTCGAACGTTGTCTAACCAATCAGACCAAGGATACGGCTCGTTTTGAAGAAGCCATGAATGTTAAACTATTACTACGTGAAATTACCCAATTTATTGATGTCCAAAGTGATAATAATCCTCATGCCGCCCAATTGAAAATTTTAGCTTCAAAAGTTCTATTTGCTCTATCACAAAATCATTTTTCCGCCGTTTTTAATCGTATATCGGCTAGAATACAAGAATTGGCCGCTTGTTCAGATGAGAATCCCGATTATTCGGATATTGAATTGATACAACATATTGATATGGATATGATCAAGTTGACAAAATTATTACAGGAAACTATAACGAAATTTCGCTCGAAAAAAGCTCCACCTTTAATTCTATTGAATTCAATTGAAAAAGCCATATGGAATTGGATAGAATATCATCCGCAAGAATTTCAGGATTTGCAAAGAGGCATGAATCGTGACATATCAACCTGCTGGGAGCCTTTACTGGATTTTGTGGAGGCTTATAAAGCTGAAAATAAAAAGAGTAAAACTACAGTGTGGCCTTTGCAAATGTTGCTGCTGATTTTAAATCCAGCATGCTTGGAAGCCACCGTCAATGAACTGCAGCAGGGCGAGAAGGAAAAAGATAAAGCTACTTCAAAAGCTCAAACACGTGACAAGGATTTTTCGGCCAAACAATTTATAGAGAGTGTTAAAAGAGGCCTAGGGCCACATTCACCTTCTAAACTTGTTACCGAATCGGCCGCCATAGCCTGTGTGAAGTTATGCAAGGCAGCTACTTACGTGAATATCAACGACTCCAATAATGTGATTTTTAAATTGGTCCAATACATAATCAACGATATCAAAGCTTTACTATTTAATCCGGTGAAACCGTTTTCCCGTGGTCAAGGTTACAACTTTGCCGATATAGAACTAATGATTGACTGTTGGGTATCATGTTTTCGCATAAATCCCCACAATATAGAGGCTTTAAAGGTGTGTTTGAATCTTAATTCACCGCAAGCCTACCATTTTGTTATAGTGTGTTCTTTATTAAGGCTGGCCCATATTTATGTAGATTTTCGTTTGCAAAGTAAAAATCCTTTTCGTATAGTAAATCAGCCTCGTTTGCCCTGGTGGCCTCAAACCGATGTTGTACACTATCGTTCGGCGGAATTGCGAGCCTTATTTACGGATACTTTAAATAAAGCCACACAGGGTTATATCGCCCATACCCCCTTAAGAATGATTACCTCGCTGACACTAAAAACCAAGGATACACAAAAAGGTTTAGCTAGATCCGAAGAAGGTCCTGCACATAAAATGTTACTTTTGCTATTAGTACGTTTAATACATGCAGATCCCACTTTATTGCTTAATACCCAAGGAAAAGTTGCCCATGAGGTACAAAGTTCCACATTAGAGTTAATTAATGGTCTAGTTAGTTTGGTGCATCAACCGTCCATGCCGGATGTGGCCCAAGAGGCAATGGAGGCCCTATTGGCTTTACACGCTCCCGAAAAAATAGAAGTTTGGAATCCAGAGGCCCCTATCAACACATTTTGGGATGTTAGTTCTCAGGTTTTGTTTTCGATATCACAAAAATTAATCCAACATCAAATAGCCAATTATACGGATGTTTTAAAATGGCTGAGGGAGATTTTGATATGTCGCAATACTTTTCTGCAGCGTCATAAGGACTACGCTCATATGGGCAGTCATATAGCTATTTGTAAACAGGCTCACATTAAATTGGAAGTTGTATTCTTTATGTATTTATGGTCTGTGGATTTGGATGCTGTTCTGACTTCATTATCATGTTTTGGTTTACTGTGTGAAGAGGCGGAGATTTGTTGTGGCTCGGATGAGTTAACGGTATCGATGTTGGTGCCTAATTATATCATCTATCAGGAATTGGCACAATTATCATCGGCTGCCACTGATTCTCGTATTTGTTTCTATGATACCAGTCATGGTAATGTTTGGAATCGTTTGCATTTACAAAAGCGTATCATGCAACTTCTACGCAAAATCGAGCATTGTATAGATGGTGTTCAACCCGCCTGGGAAGAAACATTCAGGAATTGGGAAATAATGAGTAAAATGTTGCAAACTTATCCCAAATGCAAAACCGAAGATGGTCAAGCTGAATTATTTCACCGCGGCATAGGCAAGCGAAGAGCAAGTCATCAATCATCGGAACATGATATTGAAGAACAAATTACGGAATGGGCCAATATGACATGGTTTCTATTGGCTTTGGGTGGTGTTTGTTTGATTAAAAGACGCCAGCAAATAGTAGTAGCCGCTCAGGCTACTGCACACACCACTCACAGTCTATCGAATCATGGACCATTTCATCAATATTCTCAAAGTTTTGGCTCATTTCAACAGCCCTTACCGGCCGCCCATATACATCCTATAAATCAGGGTTCCATTAGTTCATTGGCACAAAACTCGTTACATTCACTATCGAGTTCTTCCAGTTCGGGTAGAGGTTCATTAAATCCAAATTCGGTATCATTGACTGCTATACCGCAGGGACCACAACAGGAGGTGCAATATTGTCCGGTGACACAATTTATTGGGCAACTTTTAAGATTATTGGTTTGCAGCAATGAGAAAATCGGTTTAAATATTCAAAAAAATGTTAAAGAACTTGTTGGAGAAGAAATGTCCACTTACTTATATCCCATACTTTTCGATCAAATACGTGCTATAGTTGAGAAATTCTTTGATCAACATGGCCAAGTTAATGTTACCGATATTAATACACAGTTTATTGAACACATTATCTATATAATGAAATCGATTTTGGATCCTAAACCCAATAAAGACCCCAATAATGAACAACCCTCAACGGCGGAAAATTTAGGAGTAACCAGCATTGAATGCATGATGTTGGGTATAGTACGTTACGTTCGTCATCTCGATATGACTTTCTATGCTATTCGTATTAAAACAAAATTATGTCAACTGGTGGAGGTTATGATGAAACGTAGAGATGATTTGGCTTTTAGACAAGAAATGAAATTTCGCAATAAATTGGTGGAATATTTATCGGATTGGGTAATGGGCACTTCACATCAAATAGCGCCACCCAGTTCAACAGATCCTGCTTTGATAACCAATACTTCGGTTATTTTTAGAGATTTAGATCAGGCTTGCATGGAGGCTGTGGCAGCTTTACTAAGAGGTTTGCCCTTGCAACCTGAGGAATCAGATCGTGGTGATTTAATGGATGCCAAAAGTGCTCTGTTTCTTAAATATTTTACTTTGTTTATGAATCTCTTAAACGATTGCATAGATAGTTCGGAGGCTGAAAAGGAACTGAACAATCCTCCTCTTTTGCCTCCTCGACCACGTTTAGCTGCCGGCAAATTAACCGCTTTACGCAATGCCACCATTCAAGCCATGTCTAACCTATTGGGAGCCAATATTGATTCAGGTCTTATGCATTCCATTGACTTGGGCTACAATCCCGATTTACAAACTCGTGCCGCTTTTATGGAAGTTTTAACACAAATTCTGCAACAAGGCACAGAATTTGATACTTTAGCTGAAACAGTTTTGGCTGATCGTTTTGAGCAGTTGGTACAGCTAGTTACCATGATCAGTGATAAGGGAGAATTACCCATAGCTATGGCTTTGGCTAATGTAGTGACCACTTCCCAAATGGATGAATTGGCCCGTGTTTTAGTCACCTTATTCGATGCCAAACATTTATTGTCTCCTTTATTGTGGAATATGTTCTATCGCGAGGTGGAGGTATCCGATTGTATGCAGACTCTATTTCGGGGCAATTCATTGGGCAGTAAAATCATGGCTTTTTGTTTTAAAATCTATGGTTCAGCTTATTTGCAGCTACTGCTGGAACCCTTGATAAGACCTTTATTGGATAATCCTAATACCTGTTTTGAAGTTGATCCCGCCAGACTAGATCCTGGGGATGAATTAGATGTTAATCGCTGTAATCTGATAGCTTTAACAAAAAAGGTTTTTGATGCCATTATCAATTCGGCAGATCGTTTTCCCCCTCAATTGCGTTCCATGTGTCATTGTTTGTATCAGGTGTTGAGTAAACGTTTTCCCAATTTATTGCAGAATAATATAGGAGCAGTGGGCACGGTAATATTTTTAAGATTTATTAACCCAGCCATAGTCTCTCCCCAGGAATTGGGCATTGTGGGCAAACAAGTACCTAGTTCGGTTAAGCGTGGCTTGATGTTAATGTCTAAAATTTTACAAAACATTGCAAATCATGTAGAGTTTTCCAAGGAACAGCATATGTTGTGTTTCAATGATTTCCTAAGGGAACATTTTGAGGCGGGCCGACGTTTCTTTATACAAATAGCTTCAGATTGTGAAACGGTAGATCAAACCTCGCATAGCATGAGTTTTATTTCGGATGCCAATGTTTTGGCTTTGCATCGTTTGTTGTGGACTCATCAGGAAAAGATAGGCGACTATTTGTCCAGTAGTCGGGATCACAAGGCAGTCGGTAGAAGACCTTTTGATAAAATGGCCACATTATTGGCTTATTTGGGACCACCCGAGCACAAACCAGTGGATTCTCACATGATGTTTTCTTCTTATCCACGCTGGAGTTCCATTGATATGTCTTCAACCAACTTTGAAGAAATCATGGTTAAACATCAAATGCACGAAAAGGAAGAGTTTAAGGCACTGAAAGCTATGAATATTTTCTATCAAGCCGGCACTAGCAAATCAGGACATCCAGTGTTTTATTATATTGCCAGACGTTATAAAATTGGTGAAACAAATGGTGATCTTTTGATCTATCATGTTATTTTAACTCTAAAACCTTTTTGTCACTCCACCTTTGAGGTTGTCATAGATTTTACTCATGTCAACTCGGACAATAGATTCCGCACAGAGTTCCTACAGAAATGGTTTTATGTATTACCCGCTGTGGCCTATGAAAATGTACATGCTGTTTATATTTACAATTGCAACTCTTGGGTTAGGGAATATACCAAATTTCATGATCGCATTTTGGCGCCTCTAAAGGGCAATCGTAAATTAATGTTTTTGGATTCACCCAATAAACTCAACGACTACATCGAATCGGATCAACAGAAACTACCAGGCGCAACTCTTTCTTTAGATGAGGATTTAAAAGTGTTTAGCAATGCTTTAAAACTAAGCCACAAGGATACCAAAGTAGCCATTAAAGTGGGTCCTACAGCTTTACAGATCACCTCTGCGGAAAAAACTAAGGTCTTGGCCCATTCCGTATTACTAAACGATGTGTACTATGCCTCCGAAATAGAGGAAGTGTGTTTGGTAGATGATAACCAATTTACTCTATCCATAGCAAATGAAAGTGGTCAATTAAGTTTCATACACAACGATTGCGATAATATTGTCCAAGCTATTATACATATCCGAAATCGCTGGGAGTTAAGTCAACCAGACTCGGTGACAGTTCATCAGAAAATTAGACCCAAGGATGTGCCGGGCACTTTACTAAACCAAGCTTTGCTAAATTTGGGTTCTGCAGATCCCAATTTGCGTACCGCTGCCTATAATCTTCTCTGCGCTTTAACCGCCACATTTGATTTGAAAATCGAGGGCCAGTTGCTGGAGACTCAGGGTTTGTGTATACCCTCTAATAACACTATTTTCATTAAATCGGTTAGCGAAAAATTAGCCACCAATGAGCCTCATTTGACCTTGGAATTTCTTGAGGAATGTATACAGGGCTTCCAACGCAGTACCATCGAATTGAAACATTTGTGCTTGGAGTACATGACTCCTTGGCTTAAGAATCTGGTGAAATTCTGTAAATCCAATGATGATGCCAAAAAATTGAAAGTATCTCAGATACTGGATAAACTCATATGTCTAACCATCGAACAAAAAGAAATGTATCCCTCCGTTCAGGCTAAGATTTGGGGTTCCGTGGGTCAAATACCGGAACTTATTGATATGGTATTGGACAATTTCCTACATAAGTCCTTAATATACGGCTTGGGTTCACCGCAAGTGGAAATAATGGCCGATACAGCAGTGGCTTTGGCTTCGGCCAATGTCCAGTTGGTATCGAAAAAAGTTATAACGCGCATGTGCCGTGTTATGGACAAGACCTGTACCAATCCTACTCCCTTCCTAGAGCAACATGTCATGTGGGATGATATAGCCATCTTGGGTCGCTATTTACTTATGTTGTCCTTTAACAATTGTCTAGATGTGGCCACCCATTTGCCGTATCTCTTCCATACCATTACGTTTCTGGTTTGCTCGGGTTCTTTGTCCATGCGTGCCTCAACTCATGGTCTAGTCATTAATATCATACACTCTCTATGTACCTGCACCAAACCCATCTTCTCCGAAGAAGCTCAAAGAGTGTTGCGTTTGTCTTTGGATGAATTCTCTCTGCCCAAATTTTACTTACTCTTTGGCATTAGCAAAGTTAAATCGGCTGCCGTTACTGCTTTCCGTTCCAGTTGTCGCCATCCCCCCGATAAGTGGTTGGGCAACGAAAGGGTATCACAAACATTGCCCGCCGATAGAGAACGTTTATCTTTGCCCTCCTTGGAAGTTATAACCGATGCTCTGCTGGAAATAATGGAATCTTGTATGCGTGATGTACCCGATTGTCAGTGGTTGCAAACGTGGAATTCATTGGCCCGTAGCTTTGCATTCTGTTATAATCCTGCTTTACAGCCGAGAGCTTTGATAGTGTTTGGCTGCATTAGCAAGAGTGTTACGGATCAGGAAGTCAAGCAGTTGTTAAGGATATTGGTGAAGGCGGTGGAATCCTTTAATGATATCACTCTCATAGAGGCAATTGTCATGTGTTTGACACGCATACAGCCGCTGTTAAGACCGGAATCTCCCATACATCGCAATCTCTTTTGGGTGGCCATTTCTGTTTTACAATTGGATGAGGGCAACTTATATGGAGCTGGTTTGGCATTACTAGAACAAAATTTACATACCCTTAAATCCCAGGGTTGCTTTGACAATGCCAACATTGCCGAGGTCATGATGTGCACTCGTGAGAAACTAGAATGGCATTTTAAACAACTAGATCATGCGGTGGGTCTCTCATTTCGTAGTAATTTCCATTTTGCTCTGGTGGGACATTTAATAAAGGGATTTAGACATTCTACACCAACCACCGTATCACGTACTTCCCGTATATTGACCATGCTATTGGGCATTATAGCTAAACCTTTAAGACGAGATAAATTTGAAGTAACACCCGATAGTGTAGCCTATTTGACCGCCCTGGTGGCCGTCTCAGAAGAAGTACGATCACGTTGTCATGTCAAACATGCCTTACCTAGATGGCCAGTTGAATTGAATACCACCTTAGAGAATGGCGAGACAGCAGCTAATGGCACACATAATCAATTTGGCATGGCTTTATCACGTCGTCAAAAGTCTTGGGATATTTTAGATCAATCCGCTTTAAATTTCGCGCGTCATCATAAAGTACCTGTACAACCGGAACGCGGCTCACGTACCTCTGTATCCAATGAATCGAATGTTCTATTGGATCCTGAAGTTTTACCTGATTTGTCAATACAGGCTTTGGTTTTAACCGTATTGGCAACATTAGTTAAATATACCTCCGATGAAAATGAAACACGTGTATTATATCAATATTTAGCCGAAGGATCTGTGGTATTTCCCAAGGTCTTTCCAGTAATACACTCATTATTGGATCAAAAAATCAACAATATACTATCCGTGTCTCATGATCAAGTTGTCTTGAACTCAGTACAAAATATTATCCAAAATATGTTGGCCAGTGAAGATCCCTCACAGCAGCAATTGCATTTTCTACAAAGTTGTGGTTTTGGTGGTTTGTGGCGTTTTGCCGGACCTTTTACCAAATACAATGTTATGGGTGAATCTTCGGAATTATTTGTTAACTGTTTGGAGGCTATGGTAGAAACTTGTCTACCTGGCGATGAACAACAGGCACCCATTGTTCCTTTGGTGCGTCCCTATAATTTAAGCTCCAGCTTGAGCAGTTTGACGCTAGGTTCTCCCACGGATAAAGCTTTCTCATCGGAATCATTAGATCATGAATTCGGCGGCAGTGTAAGCTCTCTCCGTCGTGCATCACACAGTAAAGCACGCGCCAAGCACCGTCTCACCGAAAGTCCATCACATAACAATTAA	MATQKPGEWANSLLARFEDQLPNKTTGPHGTQARMSQDQLVGCLIHISRYRFSLVISGLTKMLQRVNEAAIQNRHETDRCYFESLIIILTTLERCLTNQTKDTARFEEAMNVKLLLREITQFIDVQSDNNPHAAQLKILASKVLFALSQNHFSAVFNRISARIQELAACSDENPDYSDIELIQHIDMDMIKLTKLLQETITKFRSKKAPPLILLNSIEKAIWNWIEYHPQEFQDLQRGMNRDISTCWEPLLDFVEAYKAENKKSKTTVWPLQMLLLILNPACLEATVNELQQGEKEKDKATSKAQTRDKDFSAKQFIESVKRGLGPHSPSKLVTESAAIACVKLCKAATYVNINDSNNVIFKLVQYIINDIKALLFNPVKPFSRGQGYNFADIELMIDCWVSCFRINPHNIEALKVCLNLNSPQAYHFVIVCSLLRLAHIYVDFRLQSKNPFRIVNQPRLPWWPQTDVVHYRSAELRALFTDTLNKATQGYIAHTPLRMITSLTLKTKDTQKGLARSEEGPAHKMLLLLLVRLIHADPTLLLNTQGKVAHEVQSSTLELINGLVSLVHQPSMPDVAQEAMEALLALHAPEKIEVWNPEAPINTFWDVSSQVLFSISQKLIQHQIANYTDVLKWLREILICRNTFLQRHKDYAHMGSHIAICKQAHIKLEVVFFMYLWSVDLDAVLTSLSCFGLLCEEAEICCGSDELTVSMLVPNYIIYQELAQLSSAATDSRICFYDTSHGNVWNRLHLQKRIMQLLRKIEHCIDGVQPAWEETFRNWEIMSKMLQTYPKCKTEDGQAELFHRGIGKRRASHQSSEHDIEEQITEWANMTWFLLALGGVCLIKRRQQIVVAAQATAHTTHSLSNHGPFHQYSQSFGSFQQPLPAAHIHPINQGSISSLAQNSLHSLSSSSSSGRGSLNPNSVSLTAIPQGPQQEVQYCPVTQFIGQLLRLLVCSNEKIGLNIQKNVKELVGEEMSTYLYPILFDQIRAIVEKFFDQHGQVNVTDINTQFIEHIIYIMKSILDPKPNKDPNNEQPSTAENLGVTSIECMMLGIVRYVRHLDMTFYAIRIKTKLCQLVEVMMKRRDDLAFRQEMKFRNKLVEYLSDWVMGTSHQIAPPSSTDPALITNTSVIFRDLDQACMEAVAALLRGLPLQPEESDRGDLMDAKSALFLKYFTLFMNLLNDCIDSSEAEKELNNPPLLPPRPRLAAGKLTALRNATIQAMSNLLGANIDSGLMHSIDLGYNPDLQTRAAFMEVLTQILQQGTEFDTLAETVLADRFEQLVQLVTMISDKGELPIAMALANVVTTSQMDELARVLVTLFDAKHLLSPLLWNMFYREVEVSDCMQTLFRGNSLGSKIMAFCFKIYGSAYLQLLLEPLIRPLLDNPNTCFEVDPARLDPGDELDVNRCNLIALTKKVFDAIINSADRFPPQLRSMCHCLYQVLSKRFPNLLQNNIGAVGTVIFLRFINPAIVSPQELGIVGKQVPSSVKRGLMLMSKILQNIANHVEFSKEQHMLCFNDFLREHFEAGRRFFIQIASDCETVDQTSHSMSFISDANVLALHRLLWTHQEKIGDYLSSSRDHKAVGRRPFDKMATLLAYLGPPEHKPVDSHMMFSSYPRWSSIDMSSTNFEEIMVKHQMHEKEEFKALKAMNIFYQAGTSKSGHPVFYYIARRYKIGETNGDLLIYHVILTLKPFCHSTFEVVIDFTHVNSDNRFRTEFLQKWFYVLPAVAYENVHAVYIYNCNSWVREYTKFHDRILAPLKGNRKLMFLDSPNKLNDYIESDQQKLPGATLSLDEDLKVFSNALKLSHKDTKVAIKVGPTALQITSAEKTKVLAHSVLLNDVYYASEIEEVCLVDDNQFTLSIANESGQLSFIHNDCDNIVQAIIHIRNRWELSQPDSVTVHQKIRPKDVPGTLLNQALLNLGSADPNLRTAAYNLLCALTATFDLKIEGQLLETQGLCIPSNNTIFIKSVSEKLATNEPHLTLEFLEECIQGFQRSTIELKHLCLEYMTPWLKNLVKFCKSNDDAKKLKVSQILDKLICLTIEQKEMYPSVQAKIWGSVGQIPELIDMVLDNFLHKSLIYGLGSPQVEIMADTAVALASANVQLVSKKVITRMCRVMDKTCTNPTPFLEQHVMWDDIAILGRYLLMLSFNNCLDVATHLPYLFHTITFLVCSGSLSMRASTHGLVINIIHSLCTCTKPIFSEEAQRVLRLSLDEFSLPKFYLLFGISKVKSAAVTAFRSSCRHPPDKWLGNERVSQTLPADRERLSLPSLEVITDALLEIMESCMRDVPDCQWLQTWNSLARSFAFCYNPALQPRALIVFGCISKSVTDQEVKQLLRILVKAVESFNDITLIEAIVMCLTRIQPLLRPESPIHRNLFWVAISVLQLDEGNLYGAGLALLEQNLHTLKSQGCFDNANIAEVMMCTREKLEWHFKQLDHAVGLSFRSNFHFALVGHLIKGFRHSTPTTVSRTSRILTMLLGIIAKPLRRDKFEVTPDSVAYLTALVAVSEEVRSRCHVKHALPRWPVELNTTLENGETAANGTHNQFGMALSRRQKSWDILDQSALNFARHHKVPVQPERGSRTSVSNESNVLLDPEVLPDLSIQALVLTVLATLVKYTSDENETRVLYQYLAEGSVVFPKVFPVIHSLLDQKINNILSVSHDQVVLNSVQNIIQNMLASEDPSQQQLHFLQSCGFGGLWRFAGPFTKYNVMGESSELFVNCLEAMVETCLPGDEQQAPIVPLVRPYNLSSSLSSLTLGSPTDKAFSSESLDHEFGGSVSSLRRASHSKARAKHRLTESPSHNN
LOC111690631	NC_060952	XP_046804522.1	protein suppressor of variegation 3-7 isoform X2	341	1.64	1.93	1.98	ATGGAAATGAACAAACCAACAGCACCAATCATCACAGTGATCCATTCTGGCCACTCAAATTTAAATAGAACCGATATGGGTGAGATGAAAATCATCGAACAAAATGACCGACAACAACAAAAGCCAGCAGAAGGCATTGACGATACTACTAAAGAACCAAATAAAGAAAAGGATGACGATCAGGAATCGGTCATAATTGAGGAGATGGAAAACAATACTATTGATGTTGAAGAAGATTCTGGTGAAGAAGGGGAAAGGGTTGAATTAAATAATAGCGCCAACGACTCTTTTACCAAAGCAACGGAGTTTGTAATTGTAAACGCAGCAAAAGTGTTGGCGGCTGAGGTCGCAGATGAAGCCGAATCAACAAATAAATATCCGATAGAAGATGTCCATATTAAAGATGAATTGGCTGAAACGATTACGGCTGACTTAAATTCAAATGATGTGTTAGAAAATGATCCTATGGATTTATTGGAAATAAATACACGCAGCGAATGTACGAGTAGTATGAGGTCACAAGATGACACAGAGGATTATGGTGATGATGTAAGTTCAGCGGGATCATCGTCCGCTCAGACTGCATCGAGTTCGTCGAGTGTACTTGATTGGGTCAGAGATTATCCATGGCTATTGTACGAGGAAGGGTGCGAACAGTTTGGACACTGCCTATATTGCGATACCAAAATTAACATTAAATCTCAGAGATCCGTCAAACAGCATGGTTTGTCTCTGTATCATAAAGAACGTTGTGATAATTATTTAGCCTTTCAGGATGAGGAAGAGAAGAATGGTCTAAGCATGCAATTAGTTGAAATTAAGGAAGAATTTGGCACTGATAGTCGCGTTGAAGCACTAAAACTGAAACGCAAATCGCAAAGCGCAGCTCTCAATAATTTTAATTGGCGTCGGTGGTTGATAGATTATCCTTGGTTGGAACGAGACTCAGCAGAGGGTACGGTTGGCTATTGCAGATATTGTCTTATACATGTTAATGTTGAGTTTTCTTATTTGAGAGACCGTCATCAAGAAGGTTCTAAACATAAAGAGGCTGAAAAACAATACGAAGAATCCAACAAATCCAATGAGTCCAATCAACAAGATGATGTCTCCAATGCTATTGAAGAAATCCCAAAAGAGTCTACGGCTGATGTACAACAAAAAAGTCACAAATGGTTAGAGCACTTAAAAAATGAACCCACAATGGTACGATGCAAGCTATGTGGAAATAAAATGGTGAAAAATAACTTTCTAAGACATTTACGTACCAATCTTCACGAAAACAATGAAAGGCTCTATCTAGAAAGTCAGAAGACTGCAAAATCAAAAGAATTAGATCAGAGGACTGATAAATATCAACCGGTTTGGAAAGAGTATGCAAAAAGTCATCCATGGTTAGTGCCAGACCCCACAGATCCATCGTTTGCATATTGTAAATATTGCGATAAACGAATTATATATGGGTCCTCTGCGGCCAAAAGAGCAGTGCATGAAAACAGCTCACAACATAAACTCCACGAAAGTGAATTTAAGAAGCCATCACGTAGGGAACCCGGTGATAACCAAAATGCCAAGGAAGTTGAGCGAAAGGGTGATGAGGATCAAGCTGAAAGAAATGAAGATGAAGACGAGGAGGAAGAAGAGCAAGATCAGGACGGGGATAACGATGATGATGATGATGATGATAATGAAGCGGAAGTAGAAGAGGAAACAAATGATGACGAAGCTGAAGACGACGAAGAAGATGAAGCTGACGAAGAAGATGAAAGTCAACAAGCTAAAGAAAGTGCAGATGAGAATGACTCTAAAAAACGTATCTACAGATTAACAGAGGAATGGATAAATCAGTATTCATGGTGTAGAAGATATAATAAAGATCCGACAAACTATTTCTTCTGCATTTATTGCAGGATACCTTTACGTGCTAAATCTTCACGATCAAAGCATCAAACAACATCCATTCACATATCAGCAGAAAAAGAATATTTAAGCCGGCAAGTTAAAAGACAAAAATTTCAAGAAAGAAAGCAAGGAAGTGAAAATTCTACGTTCTTTGAATGGGCCATTCCATTGAGAAATAATCCGAACAGCTATTCTTGTCGTTATTGCCGAGTGCGTATATCAAAGAATTATAGTAAAAAACAACATGCATCCAGTAAAATTCATCAGATTAATGAAAGCATTTACAAAAATAATAGAAAATCGGTGAGGAAAGATGAAAATAGCAATAGCTCTCAACAGACTTCCAAGGTCGTAACAAAACTGACAAATGTTGCAACATCAAAAAAAGGACAAACATTTGCTAAAGTTGTAATAAAAGCCCCTTCAACTGTTACGCTTATTAAACAATGGCAAAAGAAATTTCCCTGGTTGACTTATAAACGAAGCGAATTGCGTTCTAATTATGGTCATTGCAAAATGTGCGAAAGTTCACTGTTTATACGATCCCTGAAACACGTCTTACGACATGTGCGTTCGCCAAAACATGTAAATATGACAAAGGCAAAGAAGAAGGAAAAGCTTGAAAAAGAACAAGAAGAATCTCGCGAAAACGGCACATCTGCCAAAATAGATAAAAAAGGCCCAAAAGAAGAAGTACAATCATCCCCGCCTCCAAATGAATCTTCATCACAAAATCAAACAACACAGTCAACATCGGCAATAACCGAATCTCCAAAAGCCATCAACTACAAATCGACCATTGCAGAGTTGAAGAAACGATTTTCATGGATAGAAAAGTCAGAAAGTCCAAATTATGCTTATTGTCACTTCTGCAATACCAACATTCCTATCAAGATTTTATTCCTCCGAAATCACAGCAACTCTCTTAAACACCGTCATTGTGTTGTCAACTACAATACTATTGGCGGGAAAAAAACCATCACGGAAACTCAGGGACAAAATAATGCAGAATCAGACAACGAGAATGATAAAGGCGACAATGACAATGATATGGACGACGATGTTATGATAGTTGAAGAGAATAACGAAGAAATTCTTATATCAGAGCAAGATGAAAACTGGGCTGTTAAATCGGAAACGATGGACGAACATGAAGAGTTGGACTATCTTTTGCAAAGATCCTTTAACAATAGCCAAAATAAATCCAATACCACGCGTAATGTTCGCAAACATATTGCTGCTGTTGATGAAAATCCACCAACCAAACGTATAAAACGATCACAATCGTTTAGACGTTTAAATGATAATAATACTTCTCTGGTAGCAAGTCTTTTAACGACTCCTTTAACATTGGCATCATGTTTAGGCCCCCTCATTCAGCAGCAGATTCAACAACAAGCTCATATTGCACAAACACCACTTTCAACGTCAGCTGCGCCAGAAATACCAAAAACATCTTCCGTACCCCAGAATGAATCGGCAAACACATACGATTTATTTTTCAAAAGTATAAGTGAAACTATGAAAAAGCTGCCTGTGGATTTAGCGGCTGAAGGTAAATTTCGTGTAATGCAAATAATATGCGATTTAGAATTACAAGCCCATAAAAGACAACAAAACAGCCAGCCCAAAGAATCTTCGTCGAGTAATAATAGTGGTGGTGGAATTAGTCAAGCAACGTCTACATCAACAAGCGTACTACCTCCTCTTAATAGTAGTTCTATTCATGATCATACCACAGAGCAAAATGGTAACAGCAGTGAAACTAATCTTACACAATTAAATGTTGGTGCAGATGTATTACCGACTTCGGCTGTCAATCTTCTTCCTTTGCCATCTATAAATCCACCAATTGTGGAAAACCCCGTTGCATCAACTGATACTTCACCCATTATTGGTGTTATGGATAAGAATGGGTTACAAACTATACAATTGAAGACATCAGTGGCAAAACAAATACCTAGAAGTACAACCTCGACTACTGTAACTAGTGTTTCCAATTCTGGCATACGTTGTATACCATTCAAGAACCTCTCTCAAGCAACGACACCAGATGCAAACAATACAAAAGTAACGCGTATTCAAGTTCCCTTGAATGTGGCAGGGCAACCTCCTAATCCAAATGTTAATACGGTAAACAATTCAAAAAGTCTACTAAATTTCCGTAATATTCAAATTACAAAGAGAATTGCCACTCCGCCAACATCAACAGCAACTAGTATCAGTGGTCAACCACTTCAACAAACTGCCTCAAAACCAACTGCAGTGAATAATAAAAGTCCTCAAAGGACGTATATAACAAATATACAGCCTCAAATGCAGCGTTGGAGTTGTTCGGTGAATGGTGCAACAACATCTCATCACACACCTACATCGTCTGCTGTCAACCACCTTCAGCAATTATCATCCCAACAGACATCTACTCCAATTTCCAAAAAACATTAA	MEMNKPTAPIITVIHSGHSNLNRTDMGEMKIIEQNDRQQQKPAEGIDDTTKEPNKEKDDDQESVIIEEMENNTIDVEEDSGEEGERVELNNSANDSFTKATEFVIVNAAKVLAAEVADEAESTNKYPIEDVHIKDELAETITADLNSNDVLENDPMDLLEINTRSECTSSMRSQDDTEDYGDDVSSAGSSSAQTASSSSSVLDWVRDYPWLLYEEGCEQFGHCLYCDTKINIKSQRSVKQHGLSLYHKERCDNYLAFQDEEEKNGLSMQLVEIKEEFGTDSRVEALKLKRKSQSAALNNFNWRRWLIDYPWLERDSAEGTVGYCRYCLIHVNVEFSYLRDRHQEGSKHKEAEKQYEESNKSNESNQQDDVSNAIEEIPKESTADVQQKSHKWLEHLKNEPTMVRCKLCGNKMVKNNFLRHLRTNLHENNERLYLESQKTAKSKELDQRTDKYQPVWKEYAKSHPWLVPDPTDPSFAYCKYCDKRIIYGSSAAKRAVHENSSQHKLHESEFKKPSRREPGDNQNAKEVERKGDEDQAERNEDEDEEEEEQDQDGDNDDDDDDDNEAEVEEETNDDEAEDDEEDEADEEDESQQAKESADENDSKKRIYRLTEEWINQYSWCRRYNKDPTNYFFCIYCRIPLRAKSSRSKHQTTSIHISAEKEYLSRQVKRQKFQERKQGSENSTFFEWAIPLRNNPNSYSCRYCRVRISKNYSKKQHASSKIHQINESIYKNNRKSVRKDENSNSSQQTSKVVTKLTNVATSKKGQTFAKVVIKAPSTVTLIKQWQKKFPWLTYKRSELRSNYGHCKMCESSLFIRSLKHVLRHVRSPKHVNMTKAKKKEKLEKEQEESRENGTSAKIDKKGPKEEVQSSPPPNESSSQNQTTQSTSAITESPKAINYKSTIAELKKRFSWIEKSESPNYAYCHFCNTNIPIKILFLRNHSNSLKHRHCVVNYNTIGGKKTITETQGQNNAESDNENDKGDNDNDMDDDVMIVEENNEEILISEQDENWAVKSETMDEHEELDYLLQRSFNNSQNKSNTTRNVRKHIAAVDENPPTKRIKRSQSFRRLNDNNTSLVASLLTTPLTLASCLGPLIQQQIQQQAHIAQTPLSTSAAPEIPKTSSVPQNESANTYDLFFKSISETMKKLPVDLAAEGKFRVMQIICDLELQAHKRQQNSQPKESSSSNNSGGGISQATSTSTSVLPPLNSSSIHDHTTEQNGNSSETNLTQLNVGADVLPTSAVNLLPLPSINPPIVENPVASTDTSPIIGVMDKNGLQTIQLKTSVAKQIPRSTTSTTVTSVSNSGIRCIPFKNLSQATTPDANNTKVTRIQVPLNVAGQPPNPNVNTVNNSKSLLNFRNIQITKRIATPPTSTATSISGQPLQQTASKPTAVNNKSPQRTYITNIQPQMQRWSCSVNGATTSHHTPTSSAVNHLQQLSSQQTSTPISKKH
LOC124419386	NC_060952	XP_046804521.1	uncharacterized protein LOC124419386	3	0.2	0.25	0.24	ATGCACACTGTACTTGTGAAGAGAGGAGATCCAGCTTCGCTTACTTTAGTGGTGTGTGCAGATCCTCGGCCGCATCGTGTGGCCTGGGAATGGGGCTCACTGAGACTAGATGCGGGTTCAGCGATAGACCGTTTTCGTGCCGATGATTTACTACAAGATACACGCGAGGATTGTTACCTTTCCACATTACACATCCATCATACCAGTGAACATGATGCACGTCCTTATTATTTGGTTGTGGAAAATGAACGTGGTACTGATCGTCATGCCATTCAATTGAATGTGGAGGGTACGTTTACAGGTGCAGAAAAATCATGA	MHTVLVKRGDPASLTLVVCADPRPHRVAWEWGSLRLDAGSAIDRFRADDLLQDTREDCYLSTLHIHHTSEHDARPYYLVVENERGTDRHAIQLNVEGTFTGAEKS
LOC111688989	NC_060952	XP_046804520.1	uncharacterized protein LOC111688989	3	0.03	0.04	0.04	ATGCATCCACATCATCAGCAATTAGCAGCAGCTGCTGCTGCAGCTGTTGCCAATAATCATGGACATCATGGATCACCCGAAGCAATGAAGATGTTTAAACCCTGTACCACAAAAACTTCCATTGTTAATCGTTCTTTTGATGAAATGGGAAATTTATTGTGGCAACAAGAAGCAGCCGAATTTGTCGAACAATATCCACAACGTAGAAGACCCAAAACTGCTGCATTACTGTTACGACAAAGTGCCTCGGCTGGTACTTTGTATCGTAAACCGGAAACTGTGATGCCTATTTTAAATAAACGAGCCAGTGGCGGTGAATTATTAACAGCACAGCAAAGACATCAACGTGATTTGTTTAGTGGCGAATTGGGTATACCCGATGTCAATAGTCATGTGGGTAGCATGGTGCATACTTTCGAAAATATGGCCCTGCAAAGACGTTTAGCCGAACGACAACGTGAACAGCAAGAAAGAGAACACAGTAAGTATATAGCCGAACTAATGGCCCTGCAGGCTGCAGCTGAGACTCAATCCGACGGCACAACACCAACTGCCAGTGCCGCCATAGTAGCCACTACCACTACAACAAAACGAACCTTCATACCCTCATCTGGCACTCACAGTAGTAACAACAGCAAATTTCAACAATTAAAAAAGAAAACTCATGAAACTAGACAGAAAATCATACAGCAGATATTGCAAAATCATCCGCTGCATAAAGATGTTACTAATATACAAAGCACTCCGCGTCATCTACAGGGAGCTCGTCAAGCTTCCTCCAATTCTGAAGTGTATTATCGTAATATAGATGAAGATTATCGTAAGAATTTATTTGGCACTTTAACAAAAAGAAAAATAAATCCCCAAGAATTACCTCAAGTTATAAACACGACTACATCAGATGTAGAAACGTCTAGTTTTTGTGATGAAATTGTAGCTCAAGCTTTTGATGAGATTTTTGAGGCTTATAGTGGTTTAGAAGAGGACGACGAAGAACTACAGGAAACTAAAAAATCCACCACAACTTTAATGCCTGGTTTTGGTAATACCTGTAATTTTCTTAAACAATATGGTAAACCCGGTTTAACACCCAAAAAGTTACCTCCCCTTATGTTAAATAAAAAATCAGCGGCACCACCACCTCCCGCCGCAGCCGCCTATCAAACATCTTCCTCCAGTCATACGAAACGTAAAATTATGCCATTTTTAGAAAATAAACACAGATCCTCTACCATACACAATCTATTTGAACGCCTCAAGACCCCACCCAAAAAAGTACATAATAATAATGTCAAACTAAATAAAACTCCCTCGGATAGTTTACTCAAAACTGAACCTTTATTTCCTAGTAGTTCACAATTTTTACACAAATTTCCCGCTCATTTACATCTCAATCGTGAGTTAGAGGGTCGAGAGAGTAATGAACATTTAGATCAAGATTTTCTAAGAGGTTCAACAGTTTCACAATCATTTGTTAGACATTTAAAGGTTCACAAACCCTCCAAAGGTAAAGCTCCGCCTGTACCTTTGGAAACTCAAAGTGCCAAGAAACCCTTAAAGACTAGTGAGGCTTTAAGACAGGTTTTATTATTTTCCAAAAAGTCTCGTTCATCAGATGAATTATTGCCCGATAATTATACTACCGTAGAAACACGTAAGTATTATCGTCGTTTAGATGACGATCCTAAGAGTGAAGCAAAAGTTTTACAAAAACGATTAACTGATGCTAGTAGTGGTTTAGTTAATAGTGAGAATTTGCAAGAGTTACAAAATCAGGTAGTGGAAATTTAG	MHPHHQQLAAAAAAAVANNHGHHGSPEAMKMFKPCTTKTSIVNRSFDEMGNLLWQQEAAEFVEQYPQRRRPKTAALLLRQSASAGTLYRKPETVMPILNKRASGGELLTAQQRHQRDLFSGELGIPDVNSHVGSMVHTFENMALQRRLAERQREQQEREHSKYIAELMALQAAAETQSDGTTPTASAAIVATTTTTKRTFIPSSGTHSSNNSKFQQLKKKTHETRQKIIQQILQNHPLHKDVTNIQSTPRHLQGARQASSNSEVYYRNIDEDYRKNLFGTLTKRKINPQELPQVINTTTSDVETSSFCDEIVAQAFDEIFEAYSGLEEDDEELQETKKSTTTLMPGFGNTCNFLKQYGKPGLTPKKLPPLMLNKKSAAPPPPAAAAYQTSSSSHTKRKIMPFLENKHRSSTIHNLFERLKTPPKKVHNNNVKLNKTPSDSLLKTEPLFPSSSQFLHKFPAHLHLNRELEGRESNEHLDQDFLRGSTVSQSFVRHLKVHKPSKGKAPPVPLETQSAKKPLKTSEALRQVLLFSKKSRSSDELLPDNYTTVETRKYYRRLDDDPKSEAKVLQKRLTDASSGLVNSENLQELQNQVVEI
LOC111688755	NC_060950	XP_046804519.1	protein transport protein Sec24C	6495	41.79	51.97	50.49	ATGATGAATCCAAATGCTTATGGTCCACCGCCAACAATGCAGCCTATGCAACAGCAGCAGCAACAACAGCCACCACAAATGATGCCGCCACCACCTATGATGGGTGGTGGTCAGCAACAACAATTTGCACCTCCTGGTTGGCCTTCCCAGCAGCCGGGCATGCAAGTTCTTCCACCAAACACTTCCATGCCTGGTAGTATGCCTGCACCGTCACAACAGGCAGCTCCCCCCACACAATCGAACATAATGAATGGAAATTATCAGCAGCAGTTGACGCAATCCATGGGCGCTATGACTATGAATCCCATGAAACAGCCGCCACCAACTCAACAACAACAATCATTAGCTGGACCACCATCTTCATTTAACAATGCTAATATGGGTATGCCACCTACTGGTCAACCTTTAGCGAATGGTCCACTCTCGGCACAACCAGGCGCTGCACCGCCCACGGCAAATGTAAATAATAACTTTAATCCCTATCCCAATGGCACATCCAGTAGGCCACCTACTGCTGGTACTCCTGGTATGCCACCACCACCACTAACGTCTGCCGGTCCTCAACAGCAGCAAACTCAACCACCTACATCTATGGCTGGTAATTTACCACCAGCTCAAAATATTCCTGGAGCGGCCAATCAAATGACAGTAAATAGTGCTAGCTTACCGGGTATGCCTCATATGCCACCCGCATCCCAAAAATCTGGCCAATCTACTCCCTCCATGCCTCCCATGCCTGGTCAACAACAACCACCTCAGCAGCATCAGCAGCCTATGCAGGGTTTTCCAGGTACTCAATCTCAATTTCCTCCCCAGTCTCAACAAATGCCCGGTAGACCAGGTATGATGCCTCCTCCCATGATGGGTGGTCAACAGCCTCCAGCTCCTATGCCGCAACCAGGAATGCCTCCTATGCCTGGACAGCAACAACAACAACAACCTCCCATGCAACAGCCCGGTATGCCACCCATGCCCTCGCAACAACAACGTGGTATGCCTCCAATGCCTGGACAACAACAGCCAGGCATGCCTCCTATGCCCGGACAACAACAACAGCAGCCAGGTATGCCACCCATGCAACAACCCGGTATGCCTCCTATGCCAGGTTATCCACCACAGTCAGGCCAACAAGCTGCTATGTCTGGCTATCCCCCACAACCCGGTCAAGCTCCCATGCCTGGTGGTTATCCATCACAAATGATGCGTCCTCAACCGGGTCAACCTATGGCAGGAAGACCGGGATACAATCAACCTCCCGGTGGTATGTACCAACAGCCTCAACAATATGAACAACAACAAAAACGTTTAGATCCCGATCAAATGCCCAATCCCATACAGGTAATGATCGAAAATCAACGTAATGCTGGTGGTGCATTTGTAACCAATCAACCGGGATTGTTGCCACCTTTGGTCACTACCAAATATGTAGTGCAGGATCAAGGCAATTCATCACCAAGATTTTTAAGATCTTCTTTATATTGTGTACCAGCTACAGCAGATTTGCTTAAAACTACAGCTCTTCCTTTCTCTTTGATTGTTTCGCCTTATGCTCGCATAGCTGAGGGTGAATATGAGCCACCAATTGTTGATTTTGGTGCTTTAGGACCTATACGCTGTAATCGTTGCAAGGCCTATATGTCACCCAATATGCAGTTTGTAGATGCTGGTCGTCGATTCCAGTGTTTAATGTGTAAAGTTTCAACGGAAGTACCCACTGAATACTTCCAACATTTGGATCATACTGGCCAGAGAGTTGATAAATATGAACGTCCCGAATTGGTTTTGGGCACTTATGAGTTCTTGGCTACCAAGGATTATTGTCGTAACAATACTCCCCCCGAAATACCAGCATTTATTTTTGTTATTGATGTTTCTTACAATACTGTCAAATCTGGCTTAGTGCACTTATTGTGTTCTCAAGTTAAACAAATATTGAAAAACTTACCCTGCGATCAGGGTCAAGAAAGATCGAAAATGCGTGTGGGTTTTATAACCTACAATAGTACAGTCCACTTTTATAACATAAAAAGCAGTTTGGCCCAACCACAAATGATGGTGGTTGGCGATGTACAAGACATGTTTATGCCTTTACTTGATGGCTTCCTTTGCAATCCCGAAGAATCCGAGGCAGTGATTGATGCTCTTATGGAACAAATACCCAAAATGTTTGTCGACACTAAAGAAACCGAAACCATACTCTATCCAGCCATACAAGCTGGTCTTGAAGCCCTTAAGGCTTCCAATTGTTCGGGTAAACTTTTAGTTTTCAACTCTTCTCTACCCATTGCTGAGGCACCGGGTAAATTGAAAAATCGTGATGATCGCAAACTTTTGGGTACAGACAAGGAGAAGACAGTGTTGGTGCCACAATGTCAATCGTACAATCAATTGGGTCATGAATGTGTACAGAATGGCTGTTCAGTTGATTTGTTCTTATTTAATAATTCTTATATTGATATTGCCACCATTGGCCAGGTGGCTAGACTGACGGGAGGTGAAGTTTATAAATATACTTACTTCCAGGCTGACATTGATGGCAAACGTTTGATAGCGGATATTATTAAAAATGTTTCACGTCCCATTGCTTTTGATGCTGTTATGCGTGTTCGTACATCGGCTGGTGTTAGAGCTACCGATTTCTATGGCCACTTCTTTATGACCAATACAACGGATGTTGAATTGGCTAGTGTTGATTGCGACAAATCAATTGCGATCGAAATCAAACATGACGACAAATTACCCCCCGAGGAAAACGTCTATCTACAAATCGCTCTACTCTTCACCTCTTGCAGCGGTCAACGTCGTTTACGTATTTTGAATATTGCTCTTAAAGCCACCACCACCATTGCTGAAGTTTTCAAGAGTTGTGATCTAGATGCCATAATGTTGTTCTTTGCCAAACAATCCTGCTTCAAACTTATGGAACTAACACCCAAAGCCATCAAAGACACACTCATTCATCGTTCGGCTCAAATACTGGCCTGTTATCGTAAACATTGTACTACACCCTCGTCGGCCGGTCAACTTATATTGCCCGAATGTCTTAAACTATTACCGCTCTATATATCGTGTCTCTTGAAGAATGATGCCATTTCCGGTGGTTCCGACATGACACTCGACGATCGTTCTTATGTTATACAATTCATTTTATCAATGGACTTGAATATGTTTGTTTCCTATCTATATCCACGTTTTCTACCCATACACAATGTTGATCCCGATGATACCGAATTGCCCATG...	MMNPNAYGPPPTMQPMQQQQQQQPPQMMPPPPMMGGGQQQQFAPPGWPSQQPGMQVLPPNTSMPGSMPAPSQQAAPPTQSNIMNGNYQQQLTQSMGAMTMNPMKQPPPTQQQQSLAGPPSSFNNANMGMPPTGQPLANGPLSAQPGAAPPTANVNNNFNPYPNGTSSRPPTAGTPGMPPPPLTSAGPQQQQTQPPTSMAGNLPPAQNIPGAANQMTVNSASLPGMPHMPPASQKSGQSTPSMPPMPGQQQPPQQHQQPMQGFPGTQSQFPPQSQQMPGRPGMMPPPMMGGQQPPAPMPQPGMPPMPGQQQQQQPPMQQPGMPPMPSQQQRGMPPMPGQQQPGMPPMPGQQQQQPGMPPMQQPGMPPMPGYPPQSGQQAAMSGYPPQPGQAPMPGGYPSQMMRPQPGQPMAGRPGYNQPPGGMYQQPQQYEQQQKRLDPDQMPNPIQVMIENQRNAGGAFVTNQPGLLPPLVTTKYVVQDQGNSSPRFLRSSLYCVPATADLLKTTALPFSLIVSPYARIAEGEYEPPIVDFGALGPIRCNRCKAYMSPNMQFVDAGRRFQCLMCKVSTEVPTEYFQHLDHTGQRVDKYERPELVLGTYEFLATKDYCRNNTPPEIPAFIFVIDVSYNTVKSGLVHLLCSQVKQILKNLPCDQGQERSKMRVGFITYNSTVHFYNIKSSLAQPQMMVVGDVQDMFMPLLDGFLCNPEESEAVIDALMEQIPKMFVDTKETETILYPAIQAGLEALKASNCSGKLLVFNSSLPIAEAPGKLKNRDDRKLLGTDKEKTVLVPQCQSYNQLGHECVQNGCSVDLFLFNNSYIDIATIGQVARLTGGEVYKYTYFQADIDGKRLIADIIKNVSRPIAFDAVMRVRTSAGVRATDFYGHFFMTNTTDVELASVDCDKSIAIEIKHDDKLPPEENVYLQIALLFTSCSGQRRLRILNIALKATTTIAEVFKSCDLDAIMLFFAKQSCFKLMELTPKAIKDTLIHRSAQILACYRKHCTTPSSAGQLILPECLKLLPLYISCLLKNDAISGGSDMTLDDRSYVIQFILSMDLNMFVSYLYPRFLPIHNVDPDDTELPM
LOC111681543	NC_060952	XP_046804518.1	serine/threonine-protein phosphatase 2B catalytic subunit 1 isoform X3	150.5	1.85	2.78	2.24	ATGGCGATAGGTATAACTACGTCATTAACATGTGACAAAAAATACGTTAGTTATGAATGCAGTATGAACTCTAATATAAAGGTTCCACTACCCCCCGCCCATAAACTGACCATGGATGAGGTTTACGATCCAAAAACCAAAAAACCAAATTATGATGCATTAAGGCAACATTTTCTTAAAGAAGGTCGTATTGAAGAGGAACCTGCTCTTCGTATTATCAATGAGGGTGCTGCTCTGCTGCGTAATGAAAAGAATATGATTGATGTTGAGGCTCCCATAACTGTGTGCGGTGATATACATGGACAATTTTTCGATTTAGTTAAATTATTTGAAGTTGGTGGTCCACCAGAGTCGACAAATTATTTGTTCTTAGGCGATTATGTTGATCGTGGTTACTTTAGTATTGAGTGTGTTTTATATCTGTGGTCTTTAAAAATCTGCTTTCCTGATACCCTACATTTACTGCGTGGTAATCATGAATGTCGACACTTAACGGAATATTTTACATTTAAACAAGAGTGTCAAATTAAATATTCAGAACGAGTCTATGATGCCTGTATGGAGGCATTTGATTGTCTACCATTGGCAGCGCTATTAAATCAGCAATTTCTCTGTATACACGGTGGTTTATCACCGGAAATTTTCACACTCGATGATATCAGAAAGCTTCATAGATTCCGCGAACCGCCTGCTTTTGGTCCGATGTGCGATTTATTGTGGTCAGATCCTTTAGAAGATTTTGGCAGTGAAAAGAATAATGATTATTTCTCACACAATTCAGTACGTGGTTGTTCGTATTTTTTCAGTTATTCAGCCTGCTGTGAATTTCTACAAAAGAATAATCTTTTATCTATTGTAAGAGCTCATGAGGCTCAAGATGCGGGGTATCGCATGTATCGTAAAAATCAGGTCACTGGATTTCCTTCTTTAATTACAATATTTTCAGCTCCCAATTATTTGGATGTTTATAATAATAAGGCAGCTGTACTTAAGTATGAAAATAATGTTATGAATATACGACAATTTAATTGTTCACCCCATCCGTATTGGTTGCCAAATTTTATGGATGTATTTACGTGGTCATTACCGTTTGTTGGTGAGAAGGTCACCGATATGCTTGTTAATGTTCTCAATATCTGTTCAGACGAAGAACTATTAGGTGGTCCTGACGATGAACTAGAAGAAGAACTCCGTAAGAAAATTGTTCTAGTGCCCATGAATTCGAATGATAATAATGCTCAGGCTAGAAAAGCTTCTTCAGTATCAGCTTTACGCAAAGAAGTTATTAAGAACAAAATTAGAGCTATTGGTAAAATGTCTCGTGTATTCTCAGTATTAAGAGAAGAATCAGAATCTGTTTTACAATTAAAAGGTCTTACACCAACCGGTTCATTACCAGTGGGTGCATTATCGGGTGGTAAAGATTCCCTTATAAGTGCTTTACAAGGTCTTGGCGCCACACCACAAATTACTTCATTTGCTGAAGCTAAAGGTCTTGATGCCGTCAATGAACGTATGCCTCCCCGACGTCCTCTGTTAGTGGGCAGTAATAATAATAACAATAACTCTGTAACACCTAATAATAATAATACTACTACTGCTAACGATAGCAATAGTTTGGCTTCGTCAAAGAAAAATGGTAACACCCCGATTGCAGCGCCCAGACGTTCTAGCACTAGCAAATATTCATAG	MAIGITTSLTCDKKYVSYECSMNSNIKVPLPPAHKLTMDEVYDPKTKKPNYDALRQHFLKEGRIEEEPALRIINEGAALLRNEKNMIDVEAPITVCGDIHGQFFDLVKLFEVGGPPESTNYLFLGDYVDRGYFSIECVLYLWSLKICFPDTLHLLRGNHECRHLTEYFTFKQECQIKYSERVYDACMEAFDCLPLAALLNQQFLCIHGGLSPEIFTLDDIRKLHRFREPPAFGPMCDLLWSDPLEDFGSEKNNDYFSHNSVRGCSYFFSYSACCEFLQKNNLLSIVRAHEAQDAGYRMYRKNQVTGFPSLITIFSAPNYLDVYNNKAAVLKYENNVMNIRQFNCSPHPYWLPNFMDVFTWSLPFVGEKVTDMLVNVLNICSDEELLGGPDDELEEELRKKIVLVPMNSNDNNAQARKASSVSALRKEVIKNKIRAIGKMSRVFSVLREESESVLQLKGLTPTGSLPVGALSGGKDSLISALQGLGATPQITSFAEAKGLDAVNERMPPRRPLLVGSNNNNNNSVTPNNNNTTTANDSNSLASSKKNGNTPIAAPRRSSTSKYS
LOC111681562	NC_060952	XP_046804517.1	5-hydroxytryptamine receptor 1	2.25	0.02	0.03	0.03	ATGGATTCGTTAGTTGAAAACAAGTTGAACAAAAGCTTAAAGTTTTCTTCTTTGCACGCTTCTGGCGTGTTTAATACTACAACTATCACAACTACCAACACTATTACTTCAAAAGCTACTAACGCTATCAACACTTATGCCAACAATATTAACTCCTTCACTTCAAATGCTGTTCAAAATTTCAGTTTCAATACAAATCATCACCAGACAACTGCGGTTCTACTGCGAAAGATCTCAGAAAAAATCAAACATTGCATGTTGACAATTGTTCGTTTTTTGTTTTATATATTTTTGATTTTAACTCTGACAGATGGTTTCAATTTGGGCACAGTTTTGGCATTAAATGACATAAAATCCAGACCAGATTTTTTAAATATTTCGACAGCATCATCATCTTCATCATCGCTGCTAACAGCATTATCGTCTGCCCAACTGCCAGTAGAAGCTCTGATTTTGGAAGCCAATACAAATTTAGAGGTAAATAGAAATTTTAGCAACAACAAAACAAAAGCCAACAATGGAGACTTTAACAACAGCACATACCACCACAAAAACGGCAGCAGCGAGAATATCATGTTTAATACAGATGCAACAGCAGTACATGGGTCAATGTTTAGCAACAGTATCACCTCTACCCTTTCATCACTGTCACTATCATCAAAACAACCATTGCCGCCAGCAGCATCATCTTCATCATCATATTTACACAATGACAACTTGTCATCGACTGTCGTCTACTCGCCTACAACTGCAATATTTGAGTCTGCCTCACCATCTGCTTCGTCGGAAACAACTGCTGAATTCTCTATGCCCGCCGTCCACACTGTACTGGTTAGCATTGTTTTGCTCTTTGTCATTTTGGGCACAATTGTTGGCAATGTTTTGGTCTGCATTGCTGTATGTATGGTACGTAAATTACGTCGTCCCTGTAATTATTTGCTGGTCTCTTTGGCTTTATCGGATCTTTGTGTGGCCGTTTTAGTCATGCCGATGGCGTTGCTTTACGAAGTATTGGAAAAGTGGAATTTTGGCCCAGTTTTATGTGACATCTGGGTATCGTTTGATGTCCTTTGTTGTACAGCATCCATTTTAAATCTGTGCGCCATTTCAGTCGACCGTTACTTGGCCATAACTAAACCTCTGGAGTACGGTGTCAAACGCACACCACGACGAATGATGTTGTGCGTAGCTTTAGTTTGGCTGGCTGCCGCATGTATATCATTACCACCGTTACTCATACTAGGCAATGAACATGAAGACGAGCATGGAAATCCAATGTGTTCCGTTTGCCAAAATTTTGCATATCAAATTTATGCAACGTTAGGTTCCTTTTACATCCCATTGGCCGTAATGTTGTTTGTGTATTATCAGATATTTAGGGCAGCACGACGTATTGTATTGGAGGAGAAGAGAGCACAGACACATTTACAGCATGCCCTCAATGGAACCGGTTCACCGCCAGGTCACACTGATTTGGGTGGCAATGGCCAACAACGTCACAGTAGTTATGGCAATACTTCTCTTAATTACTCCACCTGTGGTGGTCTTTCTGCCAGTCAGGCTGGTGGCGGTGGAGGCGGTTCAGGTTCGAGTGGTCTATTGGGTTCGCCCCACCAAAAGAAGTTACGCTTTCAATTAGCTAAAGAGAAGAAAGCCTCTACTACGTTGGGCATTATTATGTCTGCCTTTACTATATGCTGGCTGCCATTTTTTATTTTAGCTCTAATACGTCCATTTGTGGAAAATGAAACCACTCATGTGCCACAGTCATTATCTTCATTATTCTTATGGCTGGGTTATGCCAACTCATTGCTCAATCCCATCATCTATGCCACTCTAAATCGTGACTTCCGCAAACCATTTCAAGAAATTCTCTACTTCCGTTGTTCTAGTCTTAATACCATGATGCGTGAAAACTACTATCAAGATCAGTATGGTGAACCACCCTCGCAGCGTGTTATGTTGGGCGATGAAAGACATGGTGCCCGAGAAAGTTTTCTTTGA	MDSLVENKLNKSLKFSSLHASGVFNTTTITTTNTITSKATNAINTYANNINSFTSNAVQNFSFNTNHHQTTAVLLRKISEKIKHCMLTIVRFLFYIFLILTLTDGFNLGTVLALNDIKSRPDFLNISTASSSSSSLLTALSSAQLPVEALILEANTNLEVNRNFSNNKTKANNGDFNNSTYHHKNGSSENIMFNTDATAVHGSMFSNSITSTLSSLSLSSKQPLPPAASSSSSYLHNDNLSSTVVYSPTTAIFESASPSASSETTAEFSMPAVHTVLVSIVLLFVILGTIVGNVLVCIAVCMVRKLRRPCNYLLVSLALSDLCVAVLVMPMALLYEVLEKWNFGPVLCDIWVSFDVLCCTASILNLCAISVDRYLAITKPLEYGVKRTPRRMMLCVALVWLAAACISLPPLLILGNEHEDEHGNPMCSVCQNFAYQIYATLGSFYIPLAVMLFVYYQIFRAARRIVLEEKRAQTHLQHALNGTGSPPGHTDLGGNGQQRHSSYGNTSLNYSTCGGLSASQAGGGGGGSGSSGLLGSPHQKKLRFQLAKEKKASTTLGIIMSAFTICWLPFFILALIRPFVENETTHVPQSLSSLFLWLGYANSLLNPIIYATLNRDFRKPFQEILYFRCSSLNTMMRENYYQDQYGEPPSQRVMLGDERHGARESFL
LOC111681562	NC_060952	XP_046804516.1	5-hydroxytryptamine receptor 1	2.25	0.02	0.03	0.03	ATGGATTCGTTAGTTGAAAACAAGTTGAACAAAAGCTTAAAGTTTTCTTCTTTGCACGCTTCTGGCGTGTTTAATACTACAACTATCACAACTACCAACACTATTACTTCAAAAGCTACTAACGCTATCAACACTTATGCCAACAATATTAACTCCTTCACTTCAAATGCTGTTCAAAATTTCAGTTTCAATACAAATCATCACCAGACAACTGCGGTTCTACTGCGAAAGATCTCAGAAAAAATCAAACATTGCATGTTGACAATTGTTCGTTTTTTGTTTTATATATTTTTGATTTTAACTCTGACAGATGGTTTCAATTTGGGCACAGTTTTGGCATTAAATGACATAAAATCCAGACCAGATTTTTTAAATATTTCGACAGCATCATCATCTTCATCATCGCTGCTAACAGCATTATCGTCTGCCCAACTGCCAGTAGAAGCTCTGATTTTGGAAGCCAATACAAATTTAGAGGTAAATAGAAATTTTAGCAACAACAAAACAAAAGCCAACAATGGAGACTTTAACAACAGCACATACCACCACAAAAACGGCAGCAGCGAGAATATCATGTTTAATACAGATGCAACAGCAGTACATGGGTCAATGTTTAGCAACAGTATCACCTCTACCCTTTCATCACTGTCACTATCATCAAAACAACCATTGCCGCCAGCAGCATCATCTTCATCATCATATTTACACAATGACAACTTGTCATCGACTGTCGTCTACTCGCCTACAACTGCAATATTTGAGTCTGCCTCACCATCTGCTTCGTCGGAAACAACTGCTGAATTCTCTATGCCCGCCGTCCACACTGTACTGGTTAGCATTGTTTTGCTCTTTGTCATTTTGGGCACAATTGTTGGCAATGTTTTGGTCTGCATTGCTGTATGTATGGTACGTAAATTACGTCGTCCCTGTAATTATTTGCTGGTCTCTTTGGCTTTATCGGATCTTTGTGTGGCCGTTTTAGTCATGCCGATGGCGTTGCTTTACGAAGTATTGGAAAAGTGGAATTTTGGCCCAGTTTTATGTGACATCTGGGTATCGTTTGATGTCCTTTGTTGTACAGCATCCATTTTAAATCTGTGCGCCATTTCAGTCGACCGTTACTTGGCCATAACTAAACCTCTGGAGTACGGTGTCAAACGCACACCACGACGAATGATGTTGTGCGTAGCTTTAGTTTGGCTGGCTGCCGCATGTATATCATTACCACCGTTACTCATACTAGGCAATGAACATGAAGACGAGCATGGAAATCCAATGTGTTCCGTTTGCCAAAATTTTGCATATCAAATTTATGCAACGTTAGGTTCCTTTTACATCCCATTGGCCGTAATGTTGTTTGTGTATTATCAGATATTTAGGGCAGCACGACGTATTGTATTGGAGGAGAAGAGAGCACAGACACATTTACAGCATGCCCTCAATGGAACCGGTTCACCGCCAGGTCACACTGATTTGGGTGGCAATGGCCAACAACGTCACAGTAGTTATGGCAATACTTCTCTTAATTACTCCACCTGTGGTGGTCTTTCTGCCAGTCAGGCTGGTGGCGGTGGAGGCGGTTCAGGTTCGAGTGGTCTATTGGGTTCGCCCCACCAAAAGAAGTTACGCTTTCAATTAGCTAAAGAGAAGAAAGCCTCTACTACGTTGGGCATTATTATGTCTGCCTTTACTATATGCTGGCTGCCATTTTTTATTTTAGCTCTAATACGTCCATTTGTGGAAAATGAAACCACTCATGTGCCACAGTCATTATCTTCATTATTCTTATGGCTGGGTTATGCCAACTCATTGCTCAATCCCATCATCTATGCCACTCTAAATCGTGACTTCCGCAAACCATTTCAAGAAATTCTCTACTTCCGTTGTTCTAGTCTTAATACCATGATGCGTGAAAACTACTATCAAGATCAGTATGGTGAACCACCCTCGCAGCGTGTTATGTTGGGCGATGAAAGACATGGTGCCCGAGAAAGTTTTCTTTGA	MDSLVENKLNKSLKFSSLHASGVFNTTTITTTNTITSKATNAINTYANNINSFTSNAVQNFSFNTNHHQTTAVLLRKISEKIKHCMLTIVRFLFYIFLILTLTDGFNLGTVLALNDIKSRPDFLNISTASSSSSSLLTALSSAQLPVEALILEANTNLEVNRNFSNNKTKANNGDFNNSTYHHKNGSSENIMFNTDATAVHGSMFSNSITSTLSSLSLSSKQPLPPAASSSSSYLHNDNLSSTVVYSPTTAIFESASPSASSETTAEFSMPAVHTVLVSIVLLFVILGTIVGNVLVCIAVCMVRKLRRPCNYLLVSLALSDLCVAVLVMPMALLYEVLEKWNFGPVLCDIWVSFDVLCCTASILNLCAISVDRYLAITKPLEYGVKRTPRRMMLCVALVWLAAACISLPPLLILGNEHEDEHGNPMCSVCQNFAYQIYATLGSFYIPLAVMLFVYYQIFRAARRIVLEEKRAQTHLQHALNGTGSPPGHTDLGGNGQQRHSSYGNTSLNYSTCGGLSASQAGGGGGGSGSSGLLGSPHQKKLRFQLAKEKKASTTLGIIMSAFTICWLPFFILALIRPFVENETTHVPQSLSSLFLWLGYANSLLNPIIYATLNRDFRKPFQEILYFRCSSLNTMMRENYYQDQYGEPPSQRVMLGDERHGARESFL
LOC111681562	NC_060952	XP_046804515.1	5-hydroxytryptamine receptor 1	2.25	0.02	0.03	0.03	ATGGATTCGTTAGTTGAAAACAAGTTGAACAAAAGCTTAAAGTTTTCTTCTTTGCACGCTTCTGGCGTGTTTAATACTACAACTATCACAACTACCAACACTATTACTTCAAAAGCTACTAACGCTATCAACACTTATGCCAACAATATTAACTCCTTCACTTCAAATGCTGTTCAAAATTTCAGTTTCAATACAAATCATCACCAGACAACTGCGGTTCTACTGCGAAAGATCTCAGAAAAAATCAAACATTGCATGTTGACAATTGTTCGTTTTTTGTTTTATATATTTTTGATTTTAACTCTGACAGATGGTTTCAATTTGGGCACAGTTTTGGCATTAAATGACATAAAATCCAGACCAGATTTTTTAAATATTTCGACAGCATCATCATCTTCATCATCGCTGCTAACAGCATTATCGTCTGCCCAACTGCCAGTAGAAGCTCTGATTTTGGAAGCCAATACAAATTTAGAGGTAAATAGAAATTTTAGCAACAACAAAACAAAAGCCAACAATGGAGACTTTAACAACAGCACATACCACCACAAAAACGGCAGCAGCGAGAATATCATGTTTAATACAGATGCAACAGCAGTACATGGGTCAATGTTTAGCAACAGTATCACCTCTACCCTTTCATCACTGTCACTATCATCAAAACAACCATTGCCGCCAGCAGCATCATCTTCATCATCATATTTACACAATGACAACTTGTCATCGACTGTCGTCTACTCGCCTACAACTGCAATATTTGAGTCTGCCTCACCATCTGCTTCGTCGGAAACAACTGCTGAATTCTCTATGCCCGCCGTCCACACTGTACTGGTTAGCATTGTTTTGCTCTTTGTCATTTTGGGCACAATTGTTGGCAATGTTTTGGTCTGCATTGCTGTATGTATGGTACGTAAATTACGTCGTCCCTGTAATTATTTGCTGGTCTCTTTGGCTTTATCGGATCTTTGTGTGGCCGTTTTAGTCATGCCGATGGCGTTGCTTTACGAAGTATTGGAAAAGTGGAATTTTGGCCCAGTTTTATGTGACATCTGGGTATCGTTTGATGTCCTTTGTTGTACAGCATCCATTTTAAATCTGTGCGCCATTTCAGTCGACCGTTACTTGGCCATAACTAAACCTCTGGAGTACGGTGTCAAACGCACACCACGACGAATGATGTTGTGCGTAGCTTTAGTTTGGCTGGCTGCCGCATGTATATCATTACCACCGTTACTCATACTAGGCAATGAACATGAAGACGAGCATGGAAATCCAATGTGTTCCGTTTGCCAAAATTTTGCATATCAAATTTATGCAACGTTAGGTTCCTTTTACATCCCATTGGCCGTAATGTTGTTTGTGTATTATCAGATATTTAGGGCAGCACGACGTATTGTATTGGAGGAGAAGAGAGCACAGACACATTTACAGCATGCCCTCAATGGAACCGGTTCACCGCCAGGTCACACTGATTTGGGTGGCAATGGCCAACAACGTCACAGTAGTTATGGCAATACTTCTCTTAATTACTCCACCTGTGGTGGTCTTTCTGCCAGTCAGGCTGGTGGCGGTGGAGGCGGTTCAGGTTCGAGTGGTCTATTGGGTTCGCCCCACCAAAAGAAGTTACGCTTTCAATTAGCTAAAGAGAAGAAAGCCTCTACTACGTTGGGCATTATTATGTCTGCCTTTACTATATGCTGGCTGCCATTTTTTATTTTAGCTCTAATACGTCCATTTGTGGAAAATGAAACCACTCATGTGCCACAGTCATTATCTTCATTATTCTTATGGCTGGGTTATGCCAACTCATTGCTCAATCCCATCATCTATGCCACTCTAAATCGTGACTTCCGCAAACCATTTCAAGAAATTCTCTACTTCCGTTGTTCTAGTCTTAATACCATGATGCGTGAAAACTACTATCAAGATCAGTATGGTGAACCACCCTCGCAGCGTGTTATGTTGGGCGATGAAAGACATGGTGCCCGAGAAAGTTTTCTTTGA	MDSLVENKLNKSLKFSSLHASGVFNTTTITTTNTITSKATNAINTYANNINSFTSNAVQNFSFNTNHHQTTAVLLRKISEKIKHCMLTIVRFLFYIFLILTLTDGFNLGTVLALNDIKSRPDFLNISTASSSSSSLLTALSSAQLPVEALILEANTNLEVNRNFSNNKTKANNGDFNNSTYHHKNGSSENIMFNTDATAVHGSMFSNSITSTLSSLSLSSKQPLPPAASSSSSYLHNDNLSSTVVYSPTTAIFESASPSASSETTAEFSMPAVHTVLVSIVLLFVILGTIVGNVLVCIAVCMVRKLRRPCNYLLVSLALSDLCVAVLVMPMALLYEVLEKWNFGPVLCDIWVSFDVLCCTASILNLCAISVDRYLAITKPLEYGVKRTPRRMMLCVALVWLAAACISLPPLLILGNEHEDEHGNPMCSVCQNFAYQIYATLGSFYIPLAVMLFVYYQIFRAARRIVLEEKRAQTHLQHALNGTGSPPGHTDLGGNGQQRHSSYGNTSLNYSTCGGLSASQAGGGGGGSGSSGLLGSPHQKKLRFQLAKEKKASTTLGIIMSAFTICWLPFFILALIRPFVENETTHVPQSLSSLFLWLGYANSLLNPIIYATLNRDFRKPFQEILYFRCSSLNTMMRENYYQDQYGEPPSQRVMLGDERHGARESFL
LOC111681562	NC_060952	XP_046804514.1	5-hydroxytryptamine receptor 1	2.25	0.02	0.03	0.03	ATGGATTCGTTAGTTGAAAACAAGTTGAACAAAAGCTTAAAGTTTTCTTCTTTGCACGCTTCTGGCGTGTTTAATACTACAACTATCACAACTACCAACACTATTACTTCAAAAGCTACTAACGCTATCAACACTTATGCCAACAATATTAACTCCTTCACTTCAAATGCTGTTCAAAATTTCAGTTTCAATACAAATCATCACCAGACAACTGCGGTTCTACTGCGAAAGATCTCAGAAAAAATCAAACATTGCATGTTGACAATTGTTCGTTTTTTGTTTTATATATTTTTGATTTTAACTCTGACAGATGGTTTCAATTTGGGCACAGTTTTGGCATTAAATGACATAAAATCCAGACCAGATTTTTTAAATATTTCGACAGCATCATCATCTTCATCATCGCTGCTAACAGCATTATCGTCTGCCCAACTGCCAGTAGAAGCTCTGATTTTGGAAGCCAATACAAATTTAGAGGTAAATAGAAATTTTAGCAACAACAAAACAAAAGCCAACAATGGAGACTTTAACAACAGCACATACCACCACAAAAACGGCAGCAGCGAGAATATCATGTTTAATACAGATGCAACAGCAGTACATGGGTCAATGTTTAGCAACAGTATCACCTCTACCCTTTCATCACTGTCACTATCATCAAAACAACCATTGCCGCCAGCAGCATCATCTTCATCATCATATTTACACAATGACAACTTGTCATCGACTGTCGTCTACTCGCCTACAACTGCAATATTTGAGTCTGCCTCACCATCTGCTTCGTCGGAAACAACTGCTGAATTCTCTATGCCCGCCGTCCACACTGTACTGGTTAGCATTGTTTTGCTCTTTGTCATTTTGGGCACAATTGTTGGCAATGTTTTGGTCTGCATTGCTGTATGTATGGTACGTAAATTACGTCGTCCCTGTAATTATTTGCTGGTCTCTTTGGCTTTATCGGATCTTTGTGTGGCCGTTTTAGTCATGCCGATGGCGTTGCTTTACGAAGTATTGGAAAAGTGGAATTTTGGCCCAGTTTTATGTGACATCTGGGTATCGTTTGATGTCCTTTGTTGTACAGCATCCATTTTAAATCTGTGCGCCATTTCAGTCGACCGTTACTTGGCCATAACTAAACCTCTGGAGTACGGTGTCAAACGCACACCACGACGAATGATGTTGTGCGTAGCTTTAGTTTGGCTGGCTGCCGCATGTATATCATTACCACCGTTACTCATACTAGGCAATGAACATGAAGACGAGCATGGAAATCCAATGTGTTCCGTTTGCCAAAATTTTGCATATCAAATTTATGCAACGTTAGGTTCCTTTTACATCCCATTGGCCGTAATGTTGTTTGTGTATTATCAGATATTTAGGGCAGCACGACGTATTGTATTGGAGGAGAAGAGAGCACAGACACATTTACAGCATGCCCTCAATGGAACCGGTTCACCGCCAGGTCACACTGATTTGGGTGGCAATGGCCAACAACGTCACAGTAGTTATGGCAATACTTCTCTTAATTACTCCACCTGTGGTGGTCTTTCTGCCAGTCAGGCTGGTGGCGGTGGAGGCGGTTCAGGTTCGAGTGGTCTATTGGGTTCGCCCCACCAAAAGAAGTTACGCTTTCAATTAGCTAAAGAGAAGAAAGCCTCTACTACGTTGGGCATTATTATGTCTGCCTTTACTATATGCTGGCTGCCATTTTTTATTTTAGCTCTAATACGTCCATTTGTGGAAAATGAAACCACTCATGTGCCACAGTCATTATCTTCATTATTCTTATGGCTGGGTTATGCCAACTCATTGCTCAATCCCATCATCTATGCCACTCTAAATCGTGACTTCCGCAAACCATTTCAAGAAATTCTCTACTTCCGTTGTTCTAGTCTTAATACCATGATGCGTGAAAACTACTATCAAGATCAGTATGGTGAACCACCCTCGCAGCGTGTTATGTTGGGCGATGAAAGACATGGTGCCCGAGAAAGTTTTCTTTGA	MDSLVENKLNKSLKFSSLHASGVFNTTTITTTNTITSKATNAINTYANNINSFTSNAVQNFSFNTNHHQTTAVLLRKISEKIKHCMLTIVRFLFYIFLILTLTDGFNLGTVLALNDIKSRPDFLNISTASSSSSSLLTALSSAQLPVEALILEANTNLEVNRNFSNNKTKANNGDFNNSTYHHKNGSSENIMFNTDATAVHGSMFSNSITSTLSSLSLSSKQPLPPAASSSSSYLHNDNLSSTVVYSPTTAIFESASPSASSETTAEFSMPAVHTVLVSIVLLFVILGTIVGNVLVCIAVCMVRKLRRPCNYLLVSLALSDLCVAVLVMPMALLYEVLEKWNFGPVLCDIWVSFDVLCCTASILNLCAISVDRYLAITKPLEYGVKRTPRRMMLCVALVWLAAACISLPPLLILGNEHEDEHGNPMCSVCQNFAYQIYATLGSFYIPLAVMLFVYYQIFRAARRIVLEEKRAQTHLQHALNGTGSPPGHTDLGGNGQQRHSSYGNTSLNYSTCGGLSASQAGGGGGGSGSSGLLGSPHQKKLRFQLAKEKKASTTLGIIMSAFTICWLPFFILALIRPFVENETTHVPQSLSSLFLWLGYANSLLNPIIYATLNRDFRKPFQEILYFRCSSLNTMMRENYYQDQYGEPPSQRVMLGDERHGARESFL
LOC111677800	NC_060952	XP_046804513.1	protein sidekick-2-like	0	0	0	0	ATGTTTCAAATTTATAAAAGTCATCATAAAAGGGTAAATTTAAAAAACATCAAAATGCATTTGCAGCAAATGCATTTATGGCATTATATTGTGGCAGCTGTATTCTATATGAGTATGGCAACCAGTCATGCCGATGTCATCAGAAATTTTGATTTAGCATCACCACCACAATACACAAACAGTAATGGCAATAGTGGCGGTGGTGGCTCCGGCAGCAGTGGTAGTAATGGTGCCAGCAGCAGCAGTAGTAGTGGCAATATCAGTGGTGGTAGTAGTATAAGTAATATTAATTCAGTGTCTCCATCGTTACAATCTTCCTCGGCTACATTATATACGTCGTCTTCGATAACGTCGGCGTTAGTACAAGCAGAGGCGCCGTCATTAGAAACATTTGTGTCAGCAGCATCAACATCAGCATTTGTGGAACCGTATTTGGATGGTTATGCCACAACAAATGTAACAACACAAATTGGTACACACGCATATCTGCCATGTCGGGTGAAACAACTGGGAAATAAGTCTGTGTCATGGATACGTGTACGAGATGGTCACATACTCACTGTTGACAGAGCCGTTTTTATTGCAGACCAAAGATTTTTGGCTTTAAAACAACCCGATAAATTTTGGACATTACAAATAAAATATGTGCAGGCTCGTGATGCTGGTGCATATGAATGCCAAGTGTCAACAGAACCAAAAGTTAGCGCTCGAGTGCATTTACAAGTTGTTGTTCCTCGTACAGAAATACTGGGTGATCCAGATCGTTATGTTAAAGCCGGTAGTAGGGTTAATTTACGCTGCGTTGTACGTGGTGCTTTAGAACCACCCACATTTATTATGTGGTACCATGGTACCGAACAACTATCAGCCGAATCCCGACGTCATATAACACAAATCGATAGAAATTTACCAGAAGCTGAGGGAGATCCACACAGTACGATCGGTTCATTAATCATTGAATCAGCAAAAAAACGTGATACTGGCAATTACACATGTAGCCCGTCAAATAGCCCCAGTGTGACTGTGACGTTAAATGTTATAAATGGTGAATCCTCAGCATCAGCAGTTACTTCATCAGCACCCGTTACCACAAAAACCTACTCAGCATGCAGTCTGGTTTTAATATTCAGTTTAATTATGATTGGTGGCCATAGGACATGA	MFQIYKSHHKRVNLKNIKMHLQQMHLWHYIVAAVFYMSMATSHADVIRNFDLASPPQYTNSNGNSGGGGSGSSGSNGASSSSSSGNISGGSSISNINSVSPSLQSSSATLYTSSSITSALVQAEAPSLETFVSAASTSAFVEPYLDGYATTNVTTQIGTHAYLPCRVKQLGNKSVSWIRVRDGHILTVDRAVFIADQRFLALKQPDKFWTLQIKYVQARDAGAYECQVSTEPKVSARVHLQVVVPRTEILGDPDRYVKAGSRVNLRCVVRGALEPPTFIMWYHGTEQLSAESRRHITQIDRNLPEAEGDPHSTIGSLIIESAKKRDTGNYTCSPSNSPSVTVTLNVINGESSASAVTSSAPVTTKTYSACSLVLIFSLIMIGGHRT
LOC111677800	NC_060952	XP_046804512.1	protein sidekick-2-like	0	0	0	0	ATGTTTCAAATTTATAAAAGTCATCATAAAAGGGTAAATTTAAAAAACATCAAAATGCATTTGCAGCAAATGCATTTATGGCATTATATTGTGGCAGCTGTATTCTATATGAGTATGGCAACCAGTCATGCCGATGTCATCAGAAATTTTGATTTAGCATCACCACCACAATACACAAACAGTAATGGCAATAGTGGCGGTGGTGGCTCCGGCAGCAGTGGTAGTAATGGTGCCAGCAGCAGCAGTAGTAGTGGCAATATCAGTGGTGGTAGTAGTATAAGTAATATTAATTCAGTGTCTCCATCGTTACAATCTTCCTCGGCTACATTATATACGTCGTCTTCGATAACGTCGGCGTTAGTACAAGCAGAGGCGCCGTCATTAGAAACATTTGTGTCAGCAGCATCAACATCAGCATTTGTGGAACCGTATTTGGATGGTTATGCCACAACAAATGTAACAACACAAATTGGTACACACGCATATCTGCCATGTCGGGTGAAACAACTGGGAAATAAGTCTGTGTCATGGATACGTGTACGAGATGGTCACATACTCACTGTTGACAGAGCCGTTTTTATTGCAGACCAAAGATTTTTGGCTTTAAAACAACCCGATAAATTTTGGACATTACAAATAAAATATGTGCAGGCTCGTGATGCTGGTGCATATGAATGCCAAGTGTCAACAGAACCAAAAGTTAGCGCTCGAGTGCATTTACAAGTTGTTGTTCCTCGTACAGAAATACTGGGTGATCCAGATCGTTATGTTAAAGCCGGTAGTAGGGTTAATTTACGCTGCGTTGTACGTGGTGCTTTAGAACCACCCACATTTATTATGTGGTACCATGGTACCGAACAACTATCAGCCGAATCCCGACGTCATATAACACAAATCGATAGAAATTTACCAGAAGCTGAGGGAGATCCACACAGTACGATCGGTTCATTAATCATTGAATCAGCAAAAAAACGTGATACTGGCAATTACACATGTAGCCCGTCAAATAGCCCCAGTGTGACTGTGACGTTAAATGTTATAAATGGTGAATCCTCAGCATCAGCAGTTACTTCATCAGCACCCGTTACCACAAAAACCTACTCAGCATGCAGTCTGGTTTTAATATTCAGTTTAATTATGATTGGTGGCCATAGGACATGA	MFQIYKSHHKRVNLKNIKMHLQQMHLWHYIVAAVFYMSMATSHADVIRNFDLASPPQYTNSNGNSGGGGSGSSGSNGASSSSSSGNISGGSSISNINSVSPSLQSSSATLYTSSSITSALVQAEAPSLETFVSAASTSAFVEPYLDGYATTNVTTQIGTHAYLPCRVKQLGNKSVSWIRVRDGHILTVDRAVFIADQRFLALKQPDKFWTLQIKYVQARDAGAYECQVSTEPKVSARVHLQVVVPRTEILGDPDRYVKAGSRVNLRCVVRGALEPPTFIMWYHGTEQLSAESRRHITQIDRNLPEAEGDPHSTIGSLIIESAKKRDTGNYTCSPSNSPSVTVTLNVINGESSASAVTSSAPVTTKTYSACSLVLIFSLIMIGGHRT
LOC111677190	NC_060952	XP_046804511.1	uncharacterized protein LOC111677190	430.67	30.53	40.2	36.9	ATGGATATGGCTGGCGGTATACATGATCCAAAATGGAGTTTGGAACGTAGGGAATCATCGGGTTTCTTAGTTTGGCGCAAAGAATCACCCAGTTCTAGAATACGTTTTCGCTTGGATGTTGAAGTCTTGGAATTTGAAAAACATCCACATGAAGATAACGATTATCATGACAATAATGCTCTTACAATTGGAAATATATCATCAACTGTAATGCTGTGTGCCACCTGTGTTGCAGCAGTTGCAGTCAGTGTATTTCTGCCCTGGTATTTAATGGAAAAGGCAGCCAATTTTTGA	MDMAGGIHDPKWSLERRESSGFLVWRKESPSSRIRFRLDVEVLEFEKHPHEDNDYHDNNALTIGNISSTVMLCATCVAAVAVSVFLPWYLMEKAANF
LOC111677190	NC_060952	XP_046804510.1	uncharacterized protein LOC111677190	430.67	30.53	40.2	36.9	ATGGATATGGCTGGCGGTATACATGATCCAAAATGGAGTTTGGAACGTAGGGAATCATCGGGTTTCTTAGTTTGGCGCAAAGAATCACCCAGTTCTAGAATACGTTTTCGCTTGGATGTTGAAGTCTTGGAATTTGAAAAACATCCACATGAAGATAACGATTATCATGACAATAATGCTCTTACAATTGGAAATATATCATCAACTGTAATGCTGTGTGCCACCTGTGTTGCAGCAGTTGCAGTCAGTGTATTTCTGCCCTGGTATTTAATGGAAAAGGCAGCCAATTTTTGA	MDMAGGIHDPKWSLERRESSGFLVWRKESPSSRIRFRLDVEVLEFEKHPHEDNDYHDNNALTIGNISSTVMLCATCVAAVAVSVFLPWYLMEKAANF
LOC111677188	NC_060952	XP_046804509.1	uncharacterized protein LOC111677188	80.67	1.72	2.2	2.08	ATGTCGGATACATGTGGAATAACAAATATAGATGATAACAGTTCTTTGTATGAAATTTTAAAAAATTGTGCAGCCTTTCAGTCGTACGATAGTTTGCCAGTCGAAGATTTTAACGACGTTTGTTTTGGTGCAGATTACACCAGTAGCGGGAATATTTACCTTGAAAATTATCCTAAAATGATATCAACTAATCAATATTCGATCAGTGGCAATATTTCCAATAGCAGTTATACTAGCGAGGACTCGTTGGGTGACAATATTTTGGAAGAGAATGGACGAATATCATTGGCCTATGAAAACCTGAGAACGATACCGAGAAGAATAGCTGAAAAATTTGCATTACAAACCAAGTTTTTAGACTTGAGTTATAACAATTTTCATAATATATCATTTTTATCGTTTTTTGAGGACTTGCACACTCTCATATTGGATCGTAACACAAATTTGGATGTTAACACTTTACCATTTTTGCAGAATTTAAAAATATTATGGATTAATAACTGTGATATTAAAAATGTGGTTGAGTGGATCCAGCGTATACGAGTACAATGTCCCAGTCTAGAGTATTTATCAATCATGGGAAATCCCGGTATTAGAGAACCATTCAATTATTGTTCTTTGAATATGCTCAGCAATTCGACTAACATTGATTCGTTAATAATGCCAACAAGTATTGTTATGGATTATCGAGAATACGTTTTACAAATGCTGCCACAACTTCAATTATTGGATGGCGTACCACGTAACACCCTATTAAGTGTTTTTCAAGGTCCTTACAATGATTTGATGTCATTAACATCATCATCATCGCCATCAAACTCAATAGAAAATGGTTCTTCTTCCCAGGGACAAAAATGCAATGACAATGGTAATGACAATGTTAATGTTAATCGAAAAATTTCACCTTCACTAAGCTTTAAAGATATGTTTCGATTAAAACGACGTAAAAAATCATATCCCAGTTCATCTACAAATTGA	MSDTCGITNIDDNSSLYEILKNCAAFQSYDSLPVEDFNDVCFGADYTSSGNIYLENYPKMISTNQYSISGNISNSSYTSEDSLGDNILEENGRISLAYENLRTIPRRIAEKFALQTKFLDLSYNNFHNISFLSFFEDLHTLILDRNTNLDVNTLPFLQNLKILWINNCDIKNVVEWIQRIRVQCPSLEYLSIMGNPGIREPFNYCSLNMLSNSTNIDSLIMPTSIVMDYREYVLQMLPQLQLLDGVPRNTLLSVFQGPYNDLMSLTSSSSPSNSIENGSSSQGQKCNDNGNDNVNVNRKISPSLSFKDMFRLKRRKKSYPSSSTN
LOC111677188	NC_060952	XP_046804508.1	uncharacterized protein LOC111677188	80.67	1.72	2.2	2.08	ATGTCGGATACATGTGGAATAACAAATATAGATGATAACAGTTCTTTGTATGAAATTTTAAAAAATTGTGCAGCCTTTCAGTCGTACGATAGTTTGCCAGTCGAAGATTTTAACGACGTTTGTTTTGGTGCAGATTACACCAGTAGCGGGAATATTTACCTTGAAAATTATCCTAAAATGATATCAACTAATCAATATTCGATCAGTGGCAATATTTCCAATAGCAGTTATACTAGCGAGGACTCGTTGGGTGACAATATTTTGGAAGAGAATGGACGAATATCATTGGCCTATGAAAACCTGAGAACGATACCGAGAAGAATAGCTGAAAAATTTGCATTACAAACCAAGTTTTTAGACTTGAGTTATAACAATTTTCATAATATATCATTTTTATCGTTTTTTGAGGACTTGCACACTCTCATATTGGATCGTAACACAAATTTGGATGTTAACACTTTACCATTTTTGCAGAATTTAAAAATATTATGGATTAATAACTGTGATATTAAAAATGTGGTTGAGTGGATCCAGCGTATACGAGTACAATGTCCCAGTCTAGAGTATTTATCAATCATGGGAAATCCCGGTATTAGAGAACCATTCAATTATTGTTCTTTGAATATGCTCAGCAATTCGACTAACATTGATTCGTTAATAATGCCAACAAGTATTGTTATGGATTATCGAGAATACGTTTTACAAATGCTGCCACAACTTCAATTATTGGATGGCGTACCACGTAACACCCTATTAAGTGTTTTTCAAGGTCCTTACAATGATTTGATGTCATTAACATCATCATCATCGCCATCAAACTCAATAGAAAATGGTTCTTCTTCCCAGGGACAAAAATGCAATGACAATGGTAATGACAATGTTAATGTTAATCGAAAAATTTCACCTTCACTAAGCTTTAAAGATATGTTTCGATTAAAACGACGTAAAAAATCATATCCCAGTTCATCTACAAATTGA	MSDTCGITNIDDNSSLYEILKNCAAFQSYDSLPVEDFNDVCFGADYTSSGNIYLENYPKMISTNQYSISGNISNSSYTSEDSLGDNILEENGRISLAYENLRTIPRRIAEKFALQTKFLDLSYNNFHNISFLSFFEDLHTLILDRNTNLDVNTLPFLQNLKILWINNCDIKNVVEWIQRIRVQCPSLEYLSIMGNPGIREPFNYCSLNMLSNSTNIDSLIMPTSIVMDYREYVLQMLPQLQLLDGVPRNTLLSVFQGPYNDLMSLTSSSSPSNSIENGSSSQGQKCNDNGNDNVNVNRKISPSLSFKDMFRLKRRKKSYPSSSTN
LOC124419384	NC_060952	XP_046804507.1	uncharacterized histidine-rich protein DDB_G0274557-like isoform X4	8.67	0.36	0.39	0.44	ATGACGCCACAAAAGAGAAGGGTAGTTGAACGACTAGGGTACTGTGTTAATTGCTTGGCTAGAAGCCACAGCATCCGGTCATGTACCTCAATGGAGGCGTGCTTAAAATGTGCACAATTGCACCATACCCTGTTGCACCCAACAAGAACAGTCAGCCCACGACCGAAAACTACCACCAGCAGCAGTCGACGCAGTCTCGATAACTCCGAGACCCACCAACAGCATCGTCAACACCAACAGCTTCGTCAACACCAGCAGCATCGTCAACACCATCGTCAAAACCGACAACATCCACCTCACCCTCATCATCACCAACATCGTTATTATGAACATCGTCATCATCAACGTCATCAACTTCAACAACGCCACCCAACTCCACAACCGCCAGCTCCAGTTGCATCTCCTGCTACAAATACAACACCCGCTCCAGATCAACACATCTTGGCTGAAGCTATAAAATCGTTAGCCAACGTCCTATGCTATCAAAGCAAAAAGGAGTAA	MTPQKRRVVERLGYCVNCLARSHSIRSCTSMEACLKCAQLHHTLLHPTRTVSPRPKTTTSSSRRSLDNSETHQQHRQHQQLRQHQQHRQHHRQNRQHPPHPHHHQHRYYEHRHHQRHQLQQRHPTPQPPAPVASPATNTTPAPDQHILAEAIKSLANVLCYQSKKE
LOC124419384	NC_060952	XP_046804506.1	uncharacterized histidine-rich protein DDB_G0274557-like isoform X4	8.67	0.36	0.39	0.44	ATGACGCCACAAAAGAGAAGGGTAGTTGAACGACTAGGGTACTGTGTTAATTGCTTGGCTAGAAGCCACAGCATCCGGTCATGTACCTCAATGGAGGCGTGCTTAAAATGTGCACAATTGCACCATACCCTGTTGCACCCAACAAGAACAGTCAGCCCACGACCGAAAACTACCACCAGCAGCAGTCGACGCAGTCTCGATAACTCCGAGACCCACCAACAGCATCGTCAACACCAACAGCTTCGTCAACACCAGCAGCATCGTCAACACCATCGTCAAAACCGACAACATCCACCTCACCCTCATCATCACCAACATCGTTATTATGAACATCGTCATCATCAACGTCATCAACTTCAACAACGCCACCCAACTCCACAACCGCCAGCTCCAGTTGCATCTCCTGCTACAAATACAACACCCGCTCCAGATCAACACATCTTGGCTGAAGCTATAAAATCGTTAGCCAACGTCCTATGCTATCAAAGCAAAAAGGAGTAA	MTPQKRRVVERLGYCVNCLARSHSIRSCTSMEACLKCAQLHHTLLHPTRTVSPRPKTTTSSSRRSLDNSETHQQHRQHQQLRQHQQHRQHHRQNRQHPPHPHHHQHRYYEHRHHQRHQLQQRHPTPQPPAPVASPATNTTPAPDQHILAEAIKSLANVLCYQSKKE
LOC124419384	NC_060952	XP_046804505.1	uncharacterized histidine-rich protein DDB_G0274557-like isoform X4	8.67	0.36	0.39	0.44	ATGACGCCACAAAAGAGAAGGGTAGTTGAACGACTAGGGTACTGTGTTAATTGCTTGGCTAGAAGCCACAGCATCCGGTCATGTACCTCAATGGAGGCGTGCTTAAAATGTGCACAATTGCACCATACCCTGTTGCACCCAACAAGAACAGTCAGCCCACGACCGAAAACTACCACCAGCAGCAGTCGACGCAGTCTCGATAACTCCGAGACCCACCAACAGCATCGTCAACACCAACAGCTTCGTCAACACCAGCAGCATCGTCAACACCATCGTCAAAACCGACAACATCCACCTCACCCTCATCATCACCAACATCGTTATTATGAACATCGTCATCATCAACGTCATCAACTTCAACAACGCCACCCAACTCCACAACCGCCAGCTCCAGTTGCATCTCCTGCTACAAATACAACACCCGCTCCAGATCAACACATCTTGGCTGAAGCTATAAAATCGTTAGCCAACGTCCTATGCTATCAAAGCAAAAAGGAGTAA	MTPQKRRVVERLGYCVNCLARSHSIRSCTSMEACLKCAQLHHTLLHPTRTVSPRPKTTTSSSRRSLDNSETHQQHRQHQQLRQHQQHRQHHRQNRQHPPHPHHHQHRYYEHRHHQRHQLQQRHPTPQPPAPVASPATNTTPAPDQHILAEAIKSLANVLCYQSKKE
LOC124419384	NC_060952	XP_046804504.1	hormone receptor 4-like isoform X3	18.33	0.58	0.72	0.7	ATGAGCAGGTCCAATCGACGACTAACCGCCACTCGGGTCCCTAATGAAAATCATAGCCCTAATGAAGAGAGAAGCGTGGTACCAAGAGACTCAGAGGAGTTCTACTGTGTGTTATGCACAGGATATCACGGGCTCAAGTTCTGTCGAAGATTTAGAAGGATGACGCCACAAAAGAGAAGGGTAGTTGAACGACTAGGGTACTGTGTTAATTGCTTGGCTAGAAGCCACAGCATCCGGTCATGTACCTCAATGGAGGCGTGCTTAAAATGTGCACAATTGCACCATACCCTGTTGCACCCAACAAGAACAGTCAGCCCACGACCGAAAACTACCACCAGCAGCAGTCGACGCAGTCTCGATAACTCCGAGACCCACCAACAGCATCGTCAACACCAACAGCTTCGTCAACACCAGCAGCATCGTCAACACCATCGTCAAAACCGACAACATCCACCTCACCCTCATCATCACCAACATCGTTATTATGAACATCGTCATCATCAACGTCATCAACTTCAACAACGCCACCCAACTCCACAACCGCCAGCTCCAGTTGCATCTCCTGCTACAAATACAACACCCGCTCCAGATCAACACATCTTGGCTGAAGCTATAAAATCGTTAGCCAACGTCCTATGCTATCAAAGCAAAAAGGAGTAA	MSRSNRRLTATRVPNENHSPNEERSVVPRDSEEFYCVLCTGYHGLKFCRRFRRMTPQKRRVVERLGYCVNCLARSHSIRSCTSMEACLKCAQLHHTLLHPTRTVSPRPKTTTSSSRRSLDNSETHQQHRQHQQLRQHQQHRQHHRQNRQHPPHPHHHQHRYYEHRHHQRHQLQQRHPTPQPPAPVASPATNTTPAPDQHILAEAIKSLANVLCYQSKKE
LOC124419384	NC_060952	XP_046804503.1	hormone receptor 4-like isoform X2	12.67	0.39	0.47	0.48	ATGGCAGAGCTTTACGGGTCCAATCGACGACTAACCGCCACTCGGGTCCCTAATGAAAATCATAGCCCTAATGAAGAGAGAAGCGTGGTACCAAGAGACTCAGAGGAGTTCTACTGTGTGTTATGCACAGGATATCACGGGCTCAAGTTCTGTCGAAGATTTAGAAGGATGACGCCACAAAAGAGAAGGGTAGTTGAACGACTAGGGTACTGTGTTAATTGCTTGGCTAGAAGCCACAGCATCCGGTCATGTACCTCAATGGAGGCGTGCTTAAAATGTGCACAATTGCACCATACCCTGTTGCACCCAACAAGAACAGTCAGCCCACGACCGAAAACTACCACCAGCAGCAGTCGACGCAGTCTCGATAACTCCGAGACCCACCAACAGCATCGTCAACACCAACAGCTTCGTCAACACCAGCAGCATCGTCAACACCATCGTCAAAACCGACAACATCCACCTCACCCTCATCATCACCAACATCGTTATTATGAACATCGTCATCATCAACGTCATCAACTTCAACAACGCCACCCAACTCCACAACCGCCAGCTCCAGTTGCATCTCCTGCTACAAATACAACACCCGCTCCAGATCAACACATCTTGGCTGAAGCTATAAAATCGTTAGCCAACGTCCTATGCTATCAAAGCAAAAAGGAGTAA	MAELYGSNRRLTATRVPNENHSPNEERSVVPRDSEEFYCVLCTGYHGLKFCRRFRRMTPQKRRVVERLGYCVNCLARSHSIRSCTSMEACLKCAQLHHTLLHPTRTVSPRPKTTTSSSRRSLDNSETHQQHRQHQQLRQHQQHRQHHRQNRQHPPHPHHHQHRYYEHRHHQRHQLQQRHPTPQPPAPVASPATNTTPAPDQHILAEAIKSLANVLCYQSKKE
LOC124419384	NC_060952	XP_046804502.1	hormone receptor 4-like isoform X1	12.67	0.39	0.47	0.47	ATGGCAGAGCTTTACGGCAGGTCCAATCGACGACTAACCGCCACTCGGGTCCCTAATGAAAATCATAGCCCTAATGAAGAGAGAAGCGTGGTACCAAGAGACTCAGAGGAGTTCTACTGTGTGTTATGCACAGGATATCACGGGCTCAAGTTCTGTCGAAGATTTAGAAGGATGACGCCACAAAAGAGAAGGGTAGTTGAACGACTAGGGTACTGTGTTAATTGCTTGGCTAGAAGCCACAGCATCCGGTCATGTACCTCAATGGAGGCGTGCTTAAAATGTGCACAATTGCACCATACCCTGTTGCACCCAACAAGAACAGTCAGCCCACGACCGAAAACTACCACCAGCAGCAGTCGACGCAGTCTCGATAACTCCGAGACCCACCAACAGCATCGTCAACACCAACAGCTTCGTCAACACCAGCAGCATCGTCAACACCATCGTCAAAACCGACAACATCCACCTCACCCTCATCATCACCAACATCGTTATTATGAACATCGTCATCATCAACGTCATCAACTTCAACAACGCCACCCAACTCCACAACCGCCAGCTCCAGTTGCATCTCCTGCTACAAATACAACACCCGCTCCAGATCAACACATCTTGGCTGAAGCTATAAAATCGTTAGCCAACGTCCTATGCTATCAAAGCAAAAAGGAGTAA	MAELYGRSNRRLTATRVPNENHSPNEERSVVPRDSEEFYCVLCTGYHGLKFCRRFRRMTPQKRRVVERLGYCVNCLARSHSIRSCTSMEACLKCAQLHHTLLHPTRTVSPRPKTTTSSSRRSLDNSETHQQHRQHQQLRQHQQHRQHHRQNRQHPPHPHHHQHRYYEHRHHQRHQLQQRHPTPQPPAPVASPATNTTPAPDQHILAEAIKSLANVLCYQSKKE
LOC124419383	NC_060952	XP_046804501.1	uncharacterized protein LOC124419383	21.33	0.37	0.43	0.44	ATGTATCGTCAAATCCTAATTCATCCAAATGATAGAGCATTCCAAAGAATATTATATCAACCTGAAAAAAATGGCCCTATCAAAGGTTATGAATTGAAAACTGTTACGTTTGAAGTGAATAGCGCGCCTTTTCTAGCAATTCGTACGTTACATCAACTAGCGTCAGATTCAAAAGCGGAATCTCCCAAAGCATCATCCATTTTAAAGTATGAGACTTATGTAGATGACATATTAACTGGAGGGGTTTCAATTGAAGAAACTCGAGAGGCACAAAATGAATTAATTAAAACTCTGAAGTCTGCTGGATTTTTACTCAAGAAAATAACAGCAAATGATACACAGTTATTGGAAGATTTACCAAAAGACAATATATATGATTCCGATTTTTTACGGTTTCATGAAACTAGCTCCACAAAAACTTTAAGCATAAAGTGGGAAGCAATATCAGATACATTTACATATACTTTTTCAGCACTAAGTCCATCTACGAAAATAACAAAACGCCAAGTTCTGTCATCAGTCGCAAAACTGTTTGATCCAGCTGGATGGCTAGCCCCTATAGTCATCAGAGCAAAAATATGTATGCAGCAGTTATGGTTAGAAGGTAAAGACTGGGATGAAGAAGTTTCTGAGGAATCTCTACAAAATTGGAACAATTTAGTACAAGACTTATCTGAAGTTGAACTAATATCAATTCCCCGTTGGATTCAACTTATGCCTAATGATACAATACAAATTCACGGTTTCTGTGATGCATCGAAATCTGCTTATTGTGCCACTGTATACATTAGGTGTCAAACAAAAACTCAAAATGTATTCTCAAATTTACTAGTAGCAAAAAGTAAAGTTGCCCCTTTACAAACTGTCTGCCTCCCGCGCTTAGAGCTTAATGGCGCAGTGTTATTAGCAAATTTAGTTAATTACGTAATAAACTCTCTTAATTTCAGTAAAAGCGAAATATATTTGTGGACAGATTCAGCTAAAGTCCTTGGATGGTTATCAAAACCACCTTCATCATGGGAAACTTATGTGGCAAACAGAACATCACGAATACATGAATTAATGACTAATGTCACATGGCGACATGTTCCAACACATGATAATCCAGCTGATTTGGGCACACGAGGTTGTAAAGCACAAAATTTGGTAAATAATTCACTTTGGTGGAATGGACCATCATGGTTAAAAAAAACCATAATCAGAATGGCCTAA	MYRQILIHPNDRAFQRILYQPEKNGPIKGYELKTVTFEVNSAPFLAIRTLHQLASDSKAESPKASSILKYETYVDDILTGGVSIEETREAQNELIKTLKSAGFLLKKITANDTQLLEDLPKDNIYDSDFLRFHETSSTKTLSIKWEAISDTFTYTFSALSPSTKITKRQVLSSVAKLFDPAGWLAPIVIRAKICMQQLWLEGKDWDEEVSEESLQNWNNLVQDLSEVELISIPRWIQLMPNDTIQIHGFCDASKSAYCATVYIRCQTKTQNVFSNLLVAKSKVAPLQTVCLPRLELNGAVLLANLVNYVINSLNFSKSEIYLWTDSAKVLGWLSKPPSSWETYVANRTSRIHELMTNVTWRHVPTHDNPADLGTRGCKAQNLVNNSLWWNGPSWLKKTIIRMA
LOC124419382	NC_060952	XP_046804500.1	uncharacterized protein LOC124419382	37	0.4	0.46	0.48	ATGTTCACTGCAGTTTATATTAATCATTCAAAACTTACTCCTGTAACCAAATTATATCATCTCAGAAACAAAACAAGAGGTGAAGCAGGAGCTATAGTAAAACGATATGCATTGTTCAATGATAATTTTGAGTTAGCTTGGAATGCGTTAAAAACTAGATACGAAAACAAACGAGTTTTGGTCGATAACCAAATCAAAATATTGTTTGATATACCAGCCGCAATTAATGAAGATAGTGAGTCCATAAGAAAAATACAGTCGTCAGTAAACGATTCATTAGCAACACTTAGTACGCTAGGAGTAGAAGTAAATAGTTGGGATCCCATTTTAATTCGTTTAGTATCAACAAAATTACCTGAATGTACTCTAGCATTATGGGAACAATCTTTAACTTCTCCTCGTGAATTACCAAAATGGTCGCAAATGTCACAATTTTTAGTAGACAGATATGAAGCGGTAGAGCGACTAACAGGCATTAAAACAACAAAAGACAGTTTTACTCTTTCCAATAAAAAATCTCATATACAAACATATACATCGCAAGAAAACATATATACGAATTGTAAACTCTGTAATAATGAACATTATTTAAGGAATTGTCCAAAATTCAAAACTTTTTCAACGCAACAAAGAATAGATTTTGTCTTCAAAAATAAAATATGTAACAATTGTTTAAGTCCTTCACATATTAAGACGAAATGTAGAAGTAAAAGAACATGTTTTTACTGTAAGAAAGATCACCATTCATTATTGCATATTGCACACAAACCATCAATTACACCACAAAATTCTGAAAATATTCAAAACAATGGTAATAGTAACCATACTAAAAATAATATTCAAAATACAAATACACAAGCTGAACAGACGAGTAATTCTTACAAAGATGAACCTGCAACTACTTCACAACGCGTTCAGGCAAACTGCTCGTCTAGCAACGAAATTATTTTATTGCGTACAGCTTTGATGCAAATAGAGCATCAAGGAGAAATCTTTACGATAAGAGCTTTGATAGACCCAGGCTCCCAAAGAACATTTATTACAGAAAAAATAAGAAGTAAATTAAAGTTGCCTTATAGAAATTCTCATTTTGAAATTAGTGGAATAGGAGGTCAAAAACAATCCGCAAAAAAAGAGTGTGAATTTATTTTATATGCAAAGAAATATAACCTACGAGTTCCAATTAAGGCAATCGTCTTGTCGAGTGTTACTAATACACTACCAGCAGTTACGTTTAAAGTCCCATATTCTGCAGAACTTAAGAAATTGGACTTAGCTGACCCAAATTTTAATAAATCTTCCCAAATCGATCTTATTCTTGGTAATGATTATGAACATTATCTGAATCTAGAAGGCATAAAGAAAAATATATGTGGCCAAACATCAGCCTATAAAACTATATTTGGATGGGTGCTTAGCGGACCAATAAGAGCTGAAACTGTTCAATCATTCTCAACTGCGGTTACTTCATCAGAATCTTCAGAACTCAGTACACTATTGAGAAAATTTTGGGAGCAAGTAGAAATACCCAAAATTCGCCTTACGTCAGAAGAAGATGATTTTGTTGAACAATTTTACACTCAAACAACTACTCGAAACAAAGATGGACGATATATTGTAAGGTTACCTTTTAAAAAAGAGTATCACGAATCAGTATATTTAGGATCATCTAGATTTATTGCATTAGCTCAATATGCCAGTATGGAAAAAACTTTAGGAAAAAATAATGAATTGCAAGCTGAATATAAATCTGTTTTAGACGAGTATTTAACTCTAGACCTCATGGAAGAAACAACATCAACTGAAATTAATTATGAAGGTAAATTTAGCTCTTATATTTGCCCCATCATGCGGTCGTGCGACCTGACCATAAAACAACAAAGGTCCAACAATTCAAAACGACTTAATAACAGTAATTCTGAATTGGAGAAGATATAA	MFTAVYINHSKLTPVTKLYHLRNKTRGEAGAIVKRYALFNDNFELAWNALKTRYENKRVLVDNQIKILFDIPAAINEDSESIRKIQSSVNDSLATLSTLGVEVNSWDPILIRLVSTKLPECTLALWEQSLTSPRELPKWSQMSQFLVDRYEAVERLTGIKTTKDSFTLSNKKSHIQTYTSQENIYTNCKLCNNEHYLRNCPKFKTFSTQQRIDFVFKNKICNNCLSPSHIKTKCRSKRTCFYCKKDHHSLLHIAHKPSITPQNSENIQNNGNSNHTKNNIQNTNTQAEQTSNSYKDEPATTSQRVQANCSSSNEIILLRTALMQIEHQGEIFTIRALIDPGSQRTFITEKIRSKLKLPYRNSHFEISGIGGQKQSAKKECEFILYAKKYNLRVPIKAIVLSSVTNTLPAVTFKVPYSAELKKLDLADPNFNKSSQIDLILGNDYEHYLNLEGIKKNICGQTSAYKTIFGWVLSGPIRAETVQSFSTAVTSSESSELSTLLRKFWEQVEIPKIRLTSEEDDFVEQFYTQTTTRNKDGRYIVRLPFKKEYHESVYLGSSRFIALAQYASMEKTLGKNNELQAEYKSVLDEYLTLDLMEETTSTEINYEGKFSSYICPIMRSCDLTIKQQRSNNSKRLNNSNSELEKI
LOC124419378	NC_060952	XP_046804499.1	dynein axonemal heavy chain 10-like	0	0	0	0	ATGCAACTAGATCGTTCGCATCCTAAAATTCTAGTTGAAGAATTACCAATATTGTCTGTAGTTCCTATAGAGGCTCATAGACTTAAACTACAAAACACATTCCGTGCCCCAGTTTACATGACATCTCAAAGACGTAATGCCATGGGAGTTGGCCTTGTATTTGAAGCTGATCTTGTGACTTTCGAAGGACTTAAGCCATTGGGTTCTACAAGGTGTTTGCTTGACGCTAAATAA	MQLDRSHPKILVEELPILSVVPIEAHRLKLQNTFRAPVYMTSQRRNAMGVGLVFEADLVTFEGLKPLGSTRCLLDAK
LOC111689592	NC_060952	XP_046804498.1	plasminogen activator inhibitor 1 RNA-binding protein	6809	127.52	143.98	154.1	ATGGATATCTCTGGAAACAATCGTTATGAGTTATTGTTCATGGATGACGAATCGGCCGCTTTACCGGCACAAAACGAATCTGGTGTTTCTAAGAAAAAGCAACCAAACACTGCAGGTCAGTCATCCAAAAAGTTGCCGACGACTAATGCAAAAAAAAATCTCATTGTTGAGAAAGAGAACAAATCTGGTGCTTTGAACAAAAATGATGCCGTTAATAAGAAGGCTGCCGGTCAAGGTAAACCTAAAATTGGAGCTCCTGGAAGCGATAAAAGTCGTACGGTTGACGGGGAATCACGCAGGGTCGCCTTTAAGTCGCAAAATAATGAAGTCCGTGAACAAAGAAATAATCGCCGAAACTTCCGGGAAGGCGGCGAATTTGGTAATGAGCAGCGTGAAACACGCCAATTTAGAGATCGCGACAATAGAGGTCCCCCACGTAACCGTGAAGGAGGATTCCGTGGTGGAAAACGCGAGTTTGATCGACAGTCTGGTTCCGATAAGACAGGTGTTAAAGCTATTGATAAACGTGATGGGGCTGGTGCTCATAACTGGGGATCTGTTAAACAAGAAATCGATGACATTAATAAATCAACGACTGATGCTGATGTTACTCTAACAGACAAGGAAGAATCGTCAAATGAACAAACTCCAGAACAACCACCTGTACCAGAAGAAGAAGAAGTAAAAGAACTTACACTCGATGAATGGAAGGCATTACGTGGTGAACGCTCGAAACCCCAATATAATATTCGTAAGCCAAATGAAGGTGAGGATACCTCACAATGGAAAAAAATGGTTGTGCTAAACAAAAAGAAAGACGGCGACAGCGAAGAAGAATATGAGTATGATCCATCTATGTATCCTCAACGTGTTGGACGCTTGCAACGTATAGTTGACATTCAATTCAATTTCAATGATGGTCGTCGTGGTGGTGGGGGTTTTGGCAGAGGTCGTGGACGCGGCCCTCGCCCTGGTGGTGATAATAAAGGACCACGCCCCGATGGCGATAGACAGCCTAGACAACAGCGTAACTTTGGCGAAAGACAACAAAAACGCTCTACTCCAAATGCTCTAAAAGTTGACGATGAACGTCAATTTCCGACTTTAAGTTAA	MDISGNNRYELLFMDDESAALPAQNESGVSKKKQPNTAGQSSKKLPTTNAKKNLIVEKENKSGALNKNDAVNKKAAGQGKPKIGAPGSDKSRTVDGESRRVAFKSQNNEVREQRNNRRNFREGGEFGNEQRETRQFRDRDNRGPPRNREGGFRGGKREFDRQSGSDKTGVKAIDKRDGAGAHNWGSVKQEIDDINKSTTDADVTLTDKEESSNEQTPEQPPVPEEEEVKELTLDEWKALRGERSKPQYNIRKPNEGEDTSQWKKMVVLNKKKDGDSEEEYEYDPSMYPQRVGRLQRIVDIQFNFNDGRRGGGGFGRGRGRGPRPGGDNKGPRPDGDRQPRQQRNFGERQQKRSTPNALKVDDERQFPTLS
LOC111688434	NC_060952	XP_046804497.1	molybdopterin synthase catalytic subunit isoformX3	1511	29.24	37.64	35.34	ATGAATCATTTAATACTCAGCCGTGATATTTTAAATGTTGGCGAAATAAGCAACACCGTATCCGCTGAATCTTGTGGGGCAATATCATTGTTTGTCGGCACGACAAGAGATTCTTTTGAGGGAAAAAGGGTACGTTCATTGGAGTATGAAGCCTACGAACCAATGGCCATTAAACAAATTGAACTTATTTGTGAGGAACTTAGGCGTCAGTGGCCAGACATAGTAAATATTGCAATATGCCACCGTTTGGGTTTAGTAGAAGTTCGAGAGGCCAGTGTCATTATAGCTATTTCGTCGCCCCATCGTAAAACTTCATTGGACGCAGTCGATTTTGCAATAGATGAACTTAAGAAGCGTGTACCGATCTGGAAGAAAGAAATATACGAAGAAAATGAATCCGCATGGAAAGAGAACAAGGAATATCAATTTGGCAGCAGTGATAAATTAAATATTTTCGATGAGAGAATGTGCGGCGTTGAGGATTCTAATCCACTACCGAGTCAGTTGGTTCAAATTTCTGCTGGTGAAAATGAAATTAAAAGACGTATCCAATGTTTTGTCGAAAAGAAACGCAATGAAATAGATCTGTGTAATATTATGGACTTTACTGATGTCAAACAACAAAATCATGTTAATTCTCTTCAAGAAAGTGGACTGGAGCAAACAAATTATGAAAACGGCAATAATTTAATGACTTGTGCAAGAGTAAATAGCACCGTTGTTAAGCAAGAATATTCCAAATGTCATTTGAAAGTAAAAAGGGTGGAGAACAATACTGGACCACAATTGCGACCCGACTATTTGAATGCACTTGATAAGCTTATGGTTCCCATAGCAAGAAACAAGTTAAAATTACAAATGCAGTGCACACCAGATCGTTCAGTTAAAGAAGAATATATTATGTTAAAATATCCCACTATCGTAGAGAGATTAGAAAACATTGAAGAACATATTAACGTGCCACAATCTGAAATCAAAAACATATATCAACGTATAAAAGCCATAGAAGATCGAATACTTTATTTGGAATCAATATCACCTGAGTATCGCCACTTTTTGAACATATTACTCAAATAA	MNHLILSRDILNVGEISNTVSAESCGAISLFVGTTRDSFEGKRVRSLEYEAYEPMAIKQIELICEELRRQWPDIVNIAICHRLGLVEVREASVIIAISSPHRKTSLDAVDFAIDELKKRVPIWKKEIYEENESAWKENKEYQFGSSDKLNIFDERMCGVEDSNPLPSQLVQISAGENEIKRRIQCFVEKKRNEIDLCNIMDFTDVKQQNHVNSLQESGLEQTNYENGNNLMTCARVNSTVVKQEYSKCHLKVKRVENNTGPQLRPDYLNALDKLMVPIARNKLKLQMQCTPDRSVKEEYIMLKYPTIVERLENIEEHINVPQSEIKNIYQRIKAIEDRILYLESISPEYRHFLNILLK
LOC111688434	NC_060952	XP_046804496.1	molybdopterin synthase catalytic subunit isoformX2	1513	28.49	36.69	34.43	ATGAATCATTTAATACTCAGCCGTGATATTTTAAATGTTGGCGAAATAAGCAACACCGTATCCGCTGAATCTTGTGGGGCAATATCATTGTTTGTCGGCACGACAAGAGATTCTTTTGAGGGAAAAAGGGTACGTTCATTGGAGTATGAAGCCTACGAACCAATGGCCATTAAACAAATTGAACTTATTTGTGAGGAACTTAGGCGTCAGTGGCCAGACATAGTAAATATTGCAATATGCCACCGTTTGGGTTTAGTAGAAGTTCGAGAGGCCAGTGTCATTATAGCTATTTCGTCGCCCCATCGTAAAACTTCATTGGACGCAGTCGATTTTGCAATAGATGAACTTAAGAAGCGTGTACCGATCTGGAAGAAAGAAATATACGAAGAAAATGAATCCGCATGGAAAGAGAACAAGGAATATCAATTTGGCAGCAGTGATAAATTAAATATTTTCGATGAGAGAATGTGCGGCGTTGAGGATTCTAATCCACTACCGAGTCAGTTGGTTCAAATTTCTGCTGGTGAAAATGAAATTAAAAGACGTATCCAATGTTTTGTCGAAAAGAAACGCAATGAAATAGATCTGTGTAATATTATGGACTTTACTGATGTCAAACAACAAAATCATGTTAATTCTCTTCAAGAAAGTGGACTGGAGCAAACAAATTATGAAAACGGCAATAATTTAATGACTTGTGCAAGAGTAAATAGCACCGTTGTTAAGCAAGAATATTCCAAATGTCATTTGAAAGTAAAAAGGGTGGAGAACAATACTGGACCACAATTGCGACCCGACTATTTGAATGCACTTGATAAGCTTATGGTTCCCATAGCAAGAAACAAGTTAAAATTACAAATGCAGTGCACACCAGATCGTTCAGTTAAAGAAGAATATATTATGTTAAAATATCCCACTATCGTAGAGAGATTAGAAAACATTGAAGAACATATTAACGTGCCACAATCTGAAATCAAAAACATATATCAACGTATAAAAGCCATAGAAGATCGAATACTTTATTTGGAATCAATATCACCTGAGTATCGCCACTTTTTGCTGGCATTGTCTCTGAAGCGTTTTTTACATCTCAAAGTAAACGGTTAA	MNHLILSRDILNVGEISNTVSAESCGAISLFVGTTRDSFEGKRVRSLEYEAYEPMAIKQIELICEELRRQWPDIVNIAICHRLGLVEVREASVIIAISSPHRKTSLDAVDFAIDELKKRVPIWKKEIYEENESAWKENKEYQFGSSDKLNIFDERMCGVEDSNPLPSQLVQISAGENEIKRRIQCFVEKKRNEIDLCNIMDFTDVKQQNHVNSLQESGLEQTNYENGNNLMTCARVNSTVVKQEYSKCHLKVKRVENNTGPQLRPDYLNALDKLMVPIARNKLKLQMQCTPDRSVKEEYIMLKYPTIVERLENIEEHINVPQSEIKNIYQRIKAIEDRILYLESISPEYRHFLLALSLKRFLHLKVNG
LOC111688434	NC_060952	XP_046804495.1	molybdopterin synthase catalytic subunit isoformX1	1672	28.2	36.42	34.07	ATGAATCATTTAATACTCAGCCGTGATATTTTAAATGTTGGCGAAATAAGCAACACCGTATCCGCTGAATCTTGTGGGGCAATATCATTGTTTGTCGGCACGACAAGAGATTCTTTTGAGGGAAAAAGGGTACGTTCATTGGAGTATGAAGCCTACGAACCAATGGCCATTAAACAAATTGAACTTATTTGTGAGGAACTTAGGCGTCAGTGGCCAGACATAGTAAATATTGCAATATGCCACCGTTTGGGTTTAGTAGAAGTTCGAGAGGCCAGTGTCATTATAGCTATTTCGTCGCCCCATCGTAAAACTTCATTGGACGCAGTCGATTTTGCAATAGATGAACTTAAGAAGCGTGTACCGATCTGGAAGAAAGAAATATACGAAGAAAATGAATCCGCATGGAAAGAGAACAAGGAATATCAATTTGGCAGCAGTGATAAATTAAATATTTTCGATGAGAGAATGTGCGGCGTTGAGGATTCTAATCCACTACCGAGTCAGTTGGTTCAAATTTCTGCTGGTGAAAATGAAATTAAAAGACGTATCCAATGTTTTGTCGAAAAGAAACGCAATGAAATAGATCTGTGTAATATTATGGACTTTACTGATGTCAAACAACAAAATCATGTTAATTCTCTTCAAGAAAGTGGACTGGAGCAAACAAATTATGAAAACGGCAATAATTTAATGACTTGTGCAAGAGTAAATAGCACCGTTGTTAAGCAAGAATATTCCAAATGTCATTTGAAAGTAAAAAGGGTGGAGAACAATACTGGACCACAATTGCGACCCGACTATTTGAATGCACTTGATAAGCTTATGGTTCCCATAGCAAGAAACAAGTTAAAATTACAAATGCAGTGCACACCAGATCGTTCAGTTAAAGAAGAATATATTATGTTAAAATATCCCACTATCGTAGAGAGATTAGAAAACATTGAAGAACATATTAACGTGCCACAATCTGAAATCAAAAACATATATCAACGTATAAAAGCCATAGAAGATCGAATACTTTATTTGGAATCAATATCACCTGAGTATCGCCACTTTTTGGTGGAAACGTCTCAAATTGGAGATTCTAGCAATACCTTTGAATCGTTAAATGAAAGTACACAACCGGCAGGTTTATTGGCATACGACAAAAAAAAATATTCCGTAACTGACATAGATACTATCATTCACAGTTTCGAAAAACGCGACCTGGATGAGAATATAAATACAAACATATGA	MNHLILSRDILNVGEISNTVSAESCGAISLFVGTTRDSFEGKRVRSLEYEAYEPMAIKQIELICEELRRQWPDIVNIAICHRLGLVEVREASVIIAISSPHRKTSLDAVDFAIDELKKRVPIWKKEIYEENESAWKENKEYQFGSSDKLNIFDERMCGVEDSNPLPSQLVQISAGENEIKRRIQCFVEKKRNEIDLCNIMDFTDVKQQNHVNSLQESGLEQTNYENGNNLMTCARVNSTVVKQEYSKCHLKVKRVENNTGPQLRPDYLNALDKLMVPIARNKLKLQMQCTPDRSVKEEYIMLKYPTIVERLENIEEHINVPQSEIKNIYQRIKAIEDRILYLESISPEYRHFLVETSQIGDSSNTFESLNESTQPAGLLAYDKKKYSVTDIDTIIHSFEKRDLDENINTNI
LOC124419377	NC_060952	XP_046804494.1	nuclear export mediator factor NEMF homolog	1057	16	17.91	19.34	ATGCGTCCAAATGATATTTACGTACATGCTGAGATTCAGGGAGCATCGAGTGTCGTTGTTCGAAACCCAACTGGGGGTGAAGTACCTCCAAAAACCTTATTGGAAGCTGGTACTATGGCTATTTCATACAGTGTTGCGTGGGATGCAAAAGTTGTTACAAACGCTTATTGGGTGCGCAGTAACCAAGTAAGCAAAACTGCTCCCACGGGTGAGTACTTAGGTACTGGTAGCTTTATGATTCGTGGAAAGAAAAACTTTTTGCCATCCTGTCATTTAATTATGGGCCTTAGCTTGCTATTTAAACTGGAAGACAGCTTTATTGAAAATCATCGTGGAGAGCGGAAAGTACGAAGTTTTGAAGAAGAACAAGAACACCAAGACGAAAATCAATTAAAAATAACCAATTTAGAGAACGAAAAGTTAGATGACATTATAGAGGTAGATATTGACCTTGAAAGGTACAATGACAAGAATGATGATGAAGATATGGAAAAAGAAATTAAAAAATTGACCCTACAGAAAGATATCGAATTTCCAGATACACATGTTAAAGTTGAACACGATACCGGGCGGATATCTCTAAAAAATCAATTGATAACCTCCTATCAGGTGTTAAATGAAACTGAATGTAGCAAAAATGATAACAAATCTTCGGTTGAGGAGGAAGAAGAGTCCACTATTATCCCAGCAGCTGCTCCTCGTAGAAAACAACAACAAAATTCTAAAAAACGCAAAGACGAAAAAGATCGTAAATATCAAAAAGAACAGGATCAGAAGCTTCAAAAACAACAGTCCACCGATGATAGTGAAAACAAAAACAAGTCTCAGATAATTAAACGTGGCCAAAAGGGCAAACTAAAAAAGATTAGAGCCAAATACAAGGATCAAGATGAAGAAGAACGACAACTGCGTATGCAAATTTTAAAATCTGCTGGCAAAAATAGTGAAATCACAGCTGATTTAAAGCAAGATGAGGAATATTTCTCAATGACCAATATCAAATTAAAACATCCAAGTGAACAGAAATCAATCCAGGGGGAAGTGGAGGATTTGGATGACGCACCAACTGGTGCTGATGTTGAAATGATTGATTCATTGACTGGCCAACCATTCGATCAAGATGAGTTGTTGTTTGTTATACCAGTAGTTGCTCCCTATCAATCTCTTCAAAATTACAAGTTTAAAGTTAAACTTACTCCTGGTACCGGAAAACGAGGTCGGGCAGCAAAAACAGCTCTAACTATGTTTTCAAAGGACAAATTGTGCACTCCAAGAGAAAGAGATCTTCTAAAGAGTATTCGAGATGAAGCCTTGGCTCGCAACATACCAGGAAAAGTAAAATTGTCCGCTCCACAGTTACAAAAGTTCAAAAAATAA	MRPNDIYVHAEIQGASSVVVRNPTGGEVPPKTLLEAGTMAISYSVAWDAKVVTNAYWVRSNQVSKTAPTGEYLGTGSFMIRGKKNFLPSCHLIMGLSLLFKLEDSFIENHRGERKVRSFEEEQEHQDENQLKITNLENEKLDDIIEVDIDLERYNDKNDDEDMEKEIKKLTLQKDIEFPDTHVKVEHDTGRISLKNQLITSYQVLNETECSKNDNKSSVEEEEESTIIPAAAPRRKQQQNSKKRKDEKDRKYQKEQDQKLQKQQSTDDSENKNKSQIIKRGQKGKLKKIRAKYKDQDEEERQLRMQILKSAGKNSEITADLKQDEEYFSMTNIKLKHPSEQKSIQGEVEDLDDAPTGADVEMIDSLTGQPFDQDELLFVIPVVAPYQSLQNYKFKVKLTPGTGKRGRAAKTALTMFSKDKLCTPRERDLLKSIRDEALARNIPGKVKLSAPQLQKFKK
LOC111675713	NC_060952	XP_046804493.1	uncharacterized protein LOC111675713	90.5	0.75	0.95	0.91	ATGTTCTTACGTAAAAGTCTAGTATTCTTAATGCTTTTCTTAGTGATTAGCTCAGCGTCAGCTGCACGCAAAACAAAACGTCCCGTCAAGCCGGCCAAAACATTTCCCCGTACAAATGTAACACCTTCACCCCAGCAACAACTGGCGGCTGTACCAACAACGACCACAACAACAACAACAACTACATCGACTACAGCAGCACCAATTAAACAGGAGAATGTTAGTATTGAGGAAGCTGAACTAACAGGAAATGTTATGAATGACAGTGAATTGCCAAAACCATTGGATGGTGTTGCTGTTGCTAATCAAGCGAACGGAAATATGCAACATGAACAATTGCAACAAGAATCAAAGACTGAAATGCCAACGGAATTAGAAGGCGGTAATGATGGTGGTGCTGGTATGATTGAAGAGGAATGTGATCCGGATATGATTGGTTTTGAAATTATAACGGGTTATGTATTATCGGCGCCATCAAAATTACTTGACACACTGCCTGGTACACTCATGTTGACCGATTGCTTAGAGGCTTGTCAGATAAATGAATCATGTACGGCTGTTAATTATGAAACCGGCTTATGTGTACTATTCAAAACAACAGCGGATAAAACACCAGGATCACTTTCGCGTTCACAGTACCCAGTTTTTACAATTTACGCACAAAAATCTTGTTTGGGTGTACGTCCTTGCTCTAAAGCCTGGTGCATTGATCGTGTACAAAACTATCGTTTAGTTGAACATGTTAAATCCAGTCAGACCGTCTATTCAAGACGTGATTGCTTGGAATTGTGTTTGGGTGAAACTGAATTTACATGCAGATCGGCCAATTATTATCGTCATTCGGGCTTGTGTGAATTATCTGATATGGATCGTATTACTTTGTCTGGCTCTACCAATGTGGAACCCTACGATGGTGCTGATTACTTGGAAAACAATTGTGCTGAAGAACCCAGTAAATTGTGTGAATTTAAGAGAATTTCTGGAAAAATCTTAAAGACAGTAGATTCCGTTTATCAAGATATCAACTCCATTGAAGAATGTCGTGAATTGTGTTTGAACTCACCATACAGATGTCATTCTTATGATTACAACGATACTGGTGATATGGTCTGCCGTTTGTCCCATCACTCTCGCTCTACTTTGACCGATGTTTTGGACCCCTATTTGGATGTTGCCGAGGCTGCTACCTATGAATTGTCTTCTTGCTATAATGTTTCGATTGAATGTAAGGCTGGTGAAATGATTACCAAGATTCGTACCTCAAAATTATTCGATGGCAAGGTCTATGCTAAGGGCTCACCTAAACATTGTGCCGTTAATGTTAACAATTCCTTGGAATTCGATTTCCGTATGGGCTACAATGATTTGGAATGTAATGTACGCCAGTCTGCCTACGGCCGTTATATGAATGATATTGTTATTCAACATCATGATATGATTGTTACCTCTTCCGATTTGGGTTTGGCTGTCTCTTGCCAATTTGACTTGACCAACAAAACTGTATCCAATGATGTAGATTTAGGTGTTACTGGCGAAATTGAATCCTCGATAAGTGAAGAAATTATCATTGACTCACCTAATGTAATCATGAAGATCACTTCACGCGATGGCAGCGACATGAAACGTATTGCTGAAGTCGGTGATCCCTTGGCTTTGAGATTCGAAATTATCGATCAAAACAGCCCCTATGAGATCTTTGTTCGTGAATTGGTTGCTATGGATGGAGCTGATAATGCTGAAATTACTTTGATTGATGCTCACGGTTGTCCCACCGATCAATATATTATGGGTGCTGTACAGAAAATGTCACAGAATCGTAAATATTTGGTTTCTCAATTCGATGCTTTCAAATTCCCCTCTTCGGATGTTGTACAATTCCGTGCTTTGGTTACCCCTTGTATTCCACGCTGTGAACCGGTTATTTGCGATAATGAAGATGCTGTAAGTGGTGATTTGAAATCGTTGGTTTCTTATGGGCGCAAGAAGAGATCTATTGTTAATGGCACAGATGGTGCTGAATTTTTATTGTCCTCTAGCCATTTGCATCGCCAGCAACGTGATGTTAGCCAAAAACCTGCCGATGATAAGATTTTATTAACTGAATCCATTCAAATCACAGATAAATTCGGTTTCAATCGTGAAGATGCCAATGCTTTGAATTCGGCGGAAACCCGTGAAAAGGTTTATTCCGGTATTACAGAAGAAGCAATCACTTGTCTAAATGGTTATGGTCTCATTATTGCTGGTGCTGTATTCTTATTGGCCCAATTATCCGTATTCGCCATTTGGAAGACAGTACAAAATCGTTCCAAGAAAGAACGTTATTTATACCACCAAGACTCTGCTCCCTCTTCGGTAAACTATGGCGCTCCTCCCACAATGGTTTACGGTTCATCGCATCACAATCATGGCGCACATCAGCAACAACCCTCAGCCAGTGATACACTAGGAAAACTCTATGACAGTGGCATGACTGGACGTTATGGACAACAGTACTAA	MFLRKSLVFLMLFLVISSASAARKTKRPVKPAKTFPRTNVTPSPQQQLAAVPTTTTTTTTTTSTTAAPIKQENVSIEEAELTGNVMNDSELPKPLDGVAVANQANGNMQHEQLQQESKTEMPTELEGGNDGGAGMIEEECDPDMIGFEIITGYVLSAPSKLLDTLPGTLMLTDCLEACQINESCTAVNYETGLCVLFKTTADKTPGSLSRSQYPVFTIYAQKSCLGVRPCSKAWCIDRVQNYRLVEHVKSSQTVYSRRDCLELCLGETEFTCRSANYYRHSGLCELSDMDRITLSGSTNVEPYDGADYLENNCAEEPSKLCEFKRISGKILKTVDSVYQDINSIEECRELCLNSPYRCHSYDYNDTGDMVCRLSHHSRSTLTDVLDPYLDVAEAATYELSSCYNVSIECKAGEMITKIRTSKLFDGKVYAKGSPKHCAVNVNNSLEFDFRMGYNDLECNVRQSAYGRYMNDIVIQHHDMIVTSSDLGLAVSCQFDLTNKTVSNDVDLGVTGEIESSISEEIIIDSPNVIMKITSRDGSDMKRIAEVGDPLALRFEIIDQNSPYEIFVRELVAMDGADNAEITLIDAHGCPTDQYIMGAVQKMSQNRKYLVSQFDAFKFPSSDVVQFRALVTPCIPRCEPVICDNEDAVSGDLKSLVSYGRKKRSIVNGTDGAEFLLSSSHLHRQQRDVSQKPADDKILLTESIQITDKFGFNREDANALNSAETREKVYSGITEEAITCLNGYGLIIAGAVFLLAQLSVFAIWKTVQNRSKKERYLYHQDSAPSSVNYGAPPTMVYGSSHHNHGAHQQQPSASDTLGKLYDSGMTGRYGQQY
LOC111675713	NC_060952	XP_046804492.1	uncharacterized protein LOC111675713	90.5	0.75	0.95	0.91	ATGTTCTTACGTAAAAGTCTAGTATTCTTAATGCTTTTCTTAGTGATTAGCTCAGCGTCAGCTGCACGCAAAACAAAACGTCCCGTCAAGCCGGCCAAAACATTTCCCCGTACAAATGTAACACCTTCACCCCAGCAACAACTGGCGGCTGTACCAACAACGACCACAACAACAACAACAACTACATCGACTACAGCAGCACCAATTAAACAGGAGAATGTTAGTATTGAGGAAGCTGAACTAACAGGAAATGTTATGAATGACAGTGAATTGCCAAAACCATTGGATGGTGTTGCTGTTGCTAATCAAGCGAACGGAAATATGCAACATGAACAATTGCAACAAGAATCAAAGACTGAAATGCCAACGGAATTAGAAGGCGGTAATGATGGTGGTGCTGGTATGATTGAAGAGGAATGTGATCCGGATATGATTGGTTTTGAAATTATAACGGGTTATGTATTATCGGCGCCATCAAAATTACTTGACACACTGCCTGGTACACTCATGTTGACCGATTGCTTAGAGGCTTGTCAGATAAATGAATCATGTACGGCTGTTAATTATGAAACCGGCTTATGTGTACTATTCAAAACAACAGCGGATAAAACACCAGGATCACTTTCGCGTTCACAGTACCCAGTTTTTACAATTTACGCACAAAAATCTTGTTTGGGTGTACGTCCTTGCTCTAAAGCCTGGTGCATTGATCGTGTACAAAACTATCGTTTAGTTGAACATGTTAAATCCAGTCAGACCGTCTATTCAAGACGTGATTGCTTGGAATTGTGTTTGGGTGAAACTGAATTTACATGCAGATCGGCCAATTATTATCGTCATTCGGGCTTGTGTGAATTATCTGATATGGATCGTATTACTTTGTCTGGCTCTACCAATGTGGAACCCTACGATGGTGCTGATTACTTGGAAAACAATTGTGCTGAAGAACCCAGTAAATTGTGTGAATTTAAGAGAATTTCTGGAAAAATCTTAAAGACAGTAGATTCCGTTTATCAAGATATCAACTCCATTGAAGAATGTCGTGAATTGTGTTTGAACTCACCATACAGATGTCATTCTTATGATTACAACGATACTGGTGATATGGTCTGCCGTTTGTCCCATCACTCTCGCTCTACTTTGACCGATGTTTTGGACCCCTATTTGGATGTTGCCGAGGCTGCTACCTATGAATTGTCTTCTTGCTATAATGTTTCGATTGAATGTAAGGCTGGTGAAATGATTACCAAGATTCGTACCTCAAAATTATTCGATGGCAAGGTCTATGCTAAGGGCTCACCTAAACATTGTGCCGTTAATGTTAACAATTCCTTGGAATTCGATTTCCGTATGGGCTACAATGATTTGGAATGTAATGTACGCCAGTCTGCCTACGGCCGTTATATGAATGATATTGTTATTCAACATCATGATATGATTGTTACCTCTTCCGATTTGGGTTTGGCTGTCTCTTGCCAATTTGACTTGACCAACAAAACTGTATCCAATGATGTAGATTTAGGTGTTACTGGCGAAATTGAATCCTCGATAAGTGAAGAAATTATCATTGACTCACCTAATGTAATCATGAAGATCACTTCACGCGATGGCAGCGACATGAAACGTATTGCTGAAGTCGGTGATCCCTTGGCTTTGAGATTCGAAATTATCGATCAAAACAGCCCCTATGAGATCTTTGTTCGTGAATTGGTTGCTATGGATGGAGCTGATAATGCTGAAATTACTTTGATTGATGCTCACGGTTGTCCCACCGATCAATATATTATGGGTGCTGTACAGAAAATGTCACAGAATCGTAAATATTTGGTTTCTCAATTCGATGCTTTCAAATTCCCCTCTTCGGATGTTGTACAATTCCGTGCTTTGGTTACCCCTTGTATTCCACGCTGTGAACCGGTTATTTGCGATAATGAAGATGCTGTAAGTGGTGATTTGAAATCGTTGGTTTCTTATGGGCGCAAGAAGAGATCTATTGTTAATGGCACAGATGGTGCTGAATTTTTATTGTCCTCTAGCCATTTGCATCGCCAGCAACGTGATGTTAGCCAAAAACCTGCCGATGATAAGATTTTATTAACTGAATCCATTCAAATCACAGATAAATTCGGTTTCAATCGTGAAGATGCCAATGCTTTGAATTCGGCGGAAACCCGTGAAAAGGTTTATTCCGGTATTACAGAAGAAGCAATCACTTGTCTAAATGGTTATGGTCTCATTATTGCTGGTGCTGTATTCTTATTGGCCCAATTATCCGTATTCGCCATTTGGAAGACAGTACAAAATCGTTCCAAGAAAGAACGTTATTTATACCACCAAGACTCTGCTCCCTCTTCGGTAAACTATGGCGCTCCTCCCACAATGGTTTACGGTTCATCGCATCACAATCATGGCGCACATCAGCAACAACCCTCAGCCAGTGATACACTAGGAAAACTCTATGACAGTGGCATGACTGGACGTTATGGACAACAGTACTAA	MFLRKSLVFLMLFLVISSASAARKTKRPVKPAKTFPRTNVTPSPQQQLAAVPTTTTTTTTTTSTTAAPIKQENVSIEEAELTGNVMNDSELPKPLDGVAVANQANGNMQHEQLQQESKTEMPTELEGGNDGGAGMIEEECDPDMIGFEIITGYVLSAPSKLLDTLPGTLMLTDCLEACQINESCTAVNYETGLCVLFKTTADKTPGSLSRSQYPVFTIYAQKSCLGVRPCSKAWCIDRVQNYRLVEHVKSSQTVYSRRDCLELCLGETEFTCRSANYYRHSGLCELSDMDRITLSGSTNVEPYDGADYLENNCAEEPSKLCEFKRISGKILKTVDSVYQDINSIEECRELCLNSPYRCHSYDYNDTGDMVCRLSHHSRSTLTDVLDPYLDVAEAATYELSSCYNVSIECKAGEMITKIRTSKLFDGKVYAKGSPKHCAVNVNNSLEFDFRMGYNDLECNVRQSAYGRYMNDIVIQHHDMIVTSSDLGLAVSCQFDLTNKTVSNDVDLGVTGEIESSISEEIIIDSPNVIMKITSRDGSDMKRIAEVGDPLALRFEIIDQNSPYEIFVRELVAMDGADNAEITLIDAHGCPTDQYIMGAVQKMSQNRKYLVSQFDAFKFPSSDVVQFRALVTPCIPRCEPVICDNEDAVSGDLKSLVSYGRKKRSIVNGTDGAEFLLSSSHLHRQQRDVSQKPADDKILLTESIQITDKFGFNREDANALNSAETREKVYSGITEEAITCLNGYGLIIAGAVFLLAQLSVFAIWKTVQNRSKKERYLYHQDSAPSSVNYGAPPTMVYGSSHHNHGAHQQQPSASDTLGKLYDSGMTGRYGQQY
LOC111680093	NC_060952	XP_046804491.1	transcription factor A, mitochondrial isoform X2	218.67	6.03	7.58	7.29	ATGTTATTAACCGTTTCGCTTCTAAACAAAGGATCCTTTTTGGGTTCTTTGATTAACAAATGCAGACCTGCTGCTGTGGCCAACCTTAGTTTAAGTAGTCCCTCGCATGTGGCTAAAACTTTGGAAGAAAAAGCCGGTCTACCTCCTAAACCCAAAAAACCATTAACACCCTACTTTCGTTTTATGAAAGAGCAAAGACCTAAAATACAGGCAGCGAATCCAAATCTCTCTATTGTTGATATAGTAAGGAAAGTCTCAAAAGAATGGGTAACCGCCGACAGCTCATTAAAGCAGCGCCTGCAAGAGGAATATAAAAAAGAACAACAGAAATATGTGGAAGCACGTACAAAATACGATGCCAAAATCACCGATGAACAGCGTTCACAATTGAAAGAACTGAAACAGGAACTAATTGATGCTAAAGAAAGACGTATGATGCGTAAACGTATTAAGGAATTGGGACGCCCCAAAAAACCGGCCTCGGCCTTTTTACGTTTCATAGCCAAGGAACGTATGCTAACGCCTCAAACAACAAATCAAACTTTCCGGGAGTGGCATCAAAAGGCCACCGCCAAATGGGGTACTCTAACAGATGAACAGAAACATGTTTACATTATGGAATCCCGTAAAGAATTGGAAAAGTACAAAGTTGAAATTTCGTTATGGGAAGAAAAGATGATACGTTTAGGCCACATTGATGTCATACGCCATGGTAATCTAATTGACCCCCCAGAGCCCAAGCCAAAGAAACATTAA	MLLTVSLLNKGSFLGSLINKCRPAAVANLSLSSPSHVAKTLEEKAGLPPKPKKPLTPYFRFMKEQRPKIQAANPNLSIVDIVRKVSKEWVTADSSLKQRLQEEYKKEQQKYVEARTKYDAKITDEQRSQLKELKQELIDAKERRMMRKRIKELGRPKKPASAFLRFIAKERMLTPQTTNQTFREWHQKATAKWGTLTDEQKHVYIMESRKELEKYKVEISLWEEKMIRLGHIDVIRHGNLIDPPEPKPKKH
LOC111688748	NC_060950	XP_046804490.1	homogentisate 1,2-dioxygenase	440	6.96	9.22	8.42	ATGAGTGATTACAAGTACATGAGTGGTTTTGGTTCTCACTTTTCATCCGAAGATCCCAGATGTCCAAACTCATTACCCGAAGGACAAAATACACCACAAAAGCGTGCATACGGCTTATATGCTGAACAACTGTCCGGTACAGCATTTACAGCACCACGTAAGGAAAATGCACGCACTTGGTTTTATCGCATCAATCCCAGTGCCAAACATCAACCATTCCAGGCATACGAAAAAGCCAGCAAACATTTAACTCATAATTGGGATGAACAGAAACCAAATCCCAATCAGATGCGCTGGAAACCATTTGATATTCCTAGTGGAAATGAGAAAGTGAATTTTGTTCAAGGTCTGCACACCGTCTGTGGTGCTGGAGATGCTCGTTGTCGTCACGGTCTGGCTGTTCATGTTTATCTCTGCAATACATCTATGGAAAACACAGCATTTTATAATAGTGATGGTGACTTCTTAATTGTCCCTCAGGAAGGAGTTTTGGATATTACAACTGAATTTGGTAAAATGAAAGTTTCTCCCAATGAAATTTGTGTTATACCCCAGGGCATACGTTTCGCTGTAAATGTAACAGGACCCACCAGAGGTTATATATTGGAAGTTTACGACAATCATTTCCATTTACCCGATTTGGGACCTATCGGTGCCAATGGTTTGGCCAATCCCAGAGATTTTCTTACACCTGTAGCTTGGTTCGAAGATCGTCAAGTAGAAGGCTTCCAGGTAGTTTCTAAATTCCAAGGCCACCTATTTGCCGCCAAACAAAATCATTCATGTTTTGATGTTGTTGCTTGGCATGGCAACTATGTGCCCTACAAATACGATTTGGCCAAATTCAATGTTATAAATTCCGTTAGTTTTGATCATTGTGATCCCAGTATATTCACCGTCTTAACCTGCCCTAGTGCCAAATATGGCACTGCTATAGCTGATTTTGTTATCTTCCCTCCCAGGTGGTCGGTGCAAGAGCATACTTTTAGACCACCTTATTATCATCGCAACTGCATGAGTGAATTCATGGGCTTGATTTTGGGTCGTTACGAAGCCAAAGAGGAAGGTTTTATGCCCGGTGGTGCCACTTTACACTCCATGATGACACCTCATGGACCCGATAACAAATGCTTTGAGGGTGCTTCTAATGCTAAATTACAACCCGAACGTGTGGCTGAGGGTACTCAAGCTTTTATGTTTGAATCCTCTTTAAGCATGGCTGTGACCAAATGGGGTGAAGAGACTTGCCAGAAATTGGATGCTAAATATTATGAATGCTGGCAGGCATTGAAAAATAATTTTAAATTAAATAATTAA	MSDYKYMSGFGSHFSSEDPRCPNSLPEGQNTPQKRAYGLYAEQLSGTAFTAPRKENARTWFYRINPSAKHQPFQAYEKASKHLTHNWDEQKPNPNQMRWKPFDIPSGNEKVNFVQGLHTVCGAGDARCRHGLAVHVYLCNTSMENTAFYNSDGDFLIVPQEGVLDITTEFGKMKVSPNEICVIPQGIRFAVNVTGPTRGYILEVYDNHFHLPDLGPIGANGLANPRDFLTPVAWFEDRQVEGFQVVSKFQGHLFAAKQNHSCFDVVAWHGNYVPYKYDLAKFNVINSVSFDHCDPSIFTVLTCPSAKYGTAIADFVIFPPRWSVQEHTFRPPYYHRNCMSEFMGLILGRYEAKEEGFMPGGATLHSMMTPHGPDNKCFEGASNAKLQPERVAEGTQAFMFESSLSMAVTKWGEETCQKLDAKYYECWQALKNNFKLNN
LOC111676782	NC_060952	XP_046804489.1	axin isoform X2	281.5	2.73	3.7	3.3	ATGAGCCATACATCGGGTTACCGAAAATATGATGATAATGAGTGTAGTGGGCCAAGACCACCTGTACCCGGAGAAGAAAGTCGTGTTAGAAAGATGACCGAAGGGGTGGGAGAACATATGCGTAATTCACCACCATCCTATTTGAATTGGGCCCGTACACTCAATCATCTACTAGAAGATCGCGATGGTGTGGAATTATTTAAAAAGTACGTGGAAGAGGAAGCGCCTGCATATAATGATCATTTAAATTTTTACTTTGCCTGCGAGGGTTTGAAACAACAAACCGATCCAGAAAAAATTAAACAAATAATCCAGGCTATTTACAGATTTTTGCGCAAAAGCACACTTTCTGTATCGGAAGATTTGAGACGTAATATTAAGGCTGGACTCAAAAATGAAATACCTCTCAGTCCAAATATATTCGATGAAATGCAAAAACATGTTGAAAATACAATACGGGATAATATTTATCCATCATTTTTATGTTCGGAAATGTACATCCTATATATACAACAAATGTCTGCTGCCCACGAACGTTTCAGCAGTAGTGGCGGCCCTACGACGGGCCTAGCTAGCTGTAGTACTGGCAGCAGTAGTAGTAGTGGTGCTAGTTGCGGTAGTAATAACGGTGGTGGAGGTGCGACAGCATTAGCAGTAGTAGGAGGTGGTGGAGCATGTGCGTTGCCATTTGCAGGCGCTTCCACTAGTAGCGGTAAAGTTAGCAGTACATTGGGTCCAATTATAAATTTGCCTGCGAGTACTAGCGCCGCTATTGGTGCTTCAACTGCTGGTAGTTGCAGTGCTAGTGGCAGCGTGTATGGTCCCTCAACTTCAGCTAGCTCTAGCGGTTCCGTTAGTGCGACAGACACCCTACCTCGCAGCTCAACCTTACCCACCCTACATGAAGATTCGGAATTGTCATTAAGTGACGATTTTGAAAAACTACGCGTTGAAGGCGGACGTGTATCAGCTGATATGCCTATGGGTATGCGCTTAACGCGCGATTTATTATTGGCAACACAAAAGAGAAGACTGGAAATTCGACCACCTGGGGATGGACGCCCATACATTCAACGAAGACATAGTTCTACTGAAACAAAAGCTATACGACAGAGTGCCTTGGCTAATAAGGAAACAAATTCCTTTCAGGTAATACCTCGCACTCAGCGTCTTCATTCGAATGAACATCGTCCCTTAAAAGAAAATGAATTAATAGCGTTACTAATACCCAAACTAGAGGAGGTTAAACGTAAACAAGACCTTGAAGAAAGAGCACGAATAGAGCATTTCCCTGAAGAATCTTTGCCGACCAATGAAAGAATTGCCAGCGATCGTGCGTTTGCACAAGCCATACGTGAAAAATTTGCTATCGACGAAGACAATGATCAGGATATACTTGATCAGCATGTTTCCCGCGTTTGGAATGATCAGACTCCACATCGTTCTCCTGGTACAATGTCACCCTGCCCACCTTTACCATCCAGAAGGCGTACCATAACGCATGACTCAGGCATGTTGAGTGATGGTGCCATGAGTATGAGTGGTCATTCGATGAAACACTCAAAATCAATGCCAGATCATAGTTCCTCAGCCAGGAAGCTTACAAATAAATGGCCTTCCATGAATACAGATAGTGGCATAAGCCTATTCTCAGCTGATACTCTAATGAAGTACAAAGACAATAGTTCACGTTCTGGCACGAGTACAGCCTCAAAACTAGAAGAGACAAAAAGAAGACTGGAAGATGAGACTAGACGGTCTCGTCGATATACCCAACAACATATGCTGCCACCAATGCAACAGCAACAACAACAACCATCAGCCTCATTTAGTAACAGCAGCAGTGGCAGTAGTAGTCTACACCATCAATCACTCCCGCCTCCACTACCCGCTAAACCCCAAGAGACGACTACAGTTGTATTTTCATTTTGTGATGAAGAATATCCCTATAGAACTAAAATACCCGGTACCCAACCCACACTAAAGCAATTTAAGGACTATTTACCCAAAAAGGGTCATTTCAGGTTTTTCTTTAAAACACACTGTGAAGATCCTGACAGTCCAGTGATTCAAGAAGAAATTGTCAACGACAACGATATCCTTCCCTTGTTTGAGGGCAAAGTGATGGGTCTCGTTAAACCATCCGATTAA	MSHTSGYRKYDDNECSGPRPPVPGEESRVRKMTEGVGEHMRNSPPSYLNWARTLNHLLEDRDGVELFKKYVEEEAPAYNDHLNFYFACEGLKQQTDPEKIKQIIQAIYRFLRKSTLSVSEDLRRNIKAGLKNEIPLSPNIFDEMQKHVENTIRDNIYPSFLCSEMYILYIQQMSAAHERFSSSGGPTTGLASCSTGSSSSSGASCGSNNGGGGATALAVVGGGGACALPFAGASTSSGKVSSTLGPIINLPASTSAAIGASTAGSCSASGSVYGPSTSASSSGSVSATDTLPRSSTLPTLHEDSELSLSDDFEKLRVEGGRVSADMPMGMRLTRDLLLATQKRRLEIRPPGDGRPYIQRRHSSTETKAIRQSALANKETNSFQVIPRTQRLHSNEHRPLKENELIALLIPKLEEVKRKQDLEERARIEHFPEESLPTNERIASDRAFAQAIREKFAIDEDNDQDILDQHVSRVWNDQTPHRSPGTMSPCPPLPSRRRTITHDSGMLSDGAMSMSGHSMKHSKSMPDHSSSARKLTNKWPSMNTDSGISLFSADTLMKYKDNSSRSGTSTASKLEETKRRLEDETRRSRRYTQQHMLPPMQQQQQQPSASFSNSSSGSSSLHHQSLPPPLPAKPQETTTVVFSFCDEEYPYRTKIPGTQPTLKQFKDYLPKKGHFRFFFKTHCEDPDSPVIQEEIVNDNDILPLFEGKVMGLVKPSD
LOC111676782	NC_060952	XP_046804488.1	axin isoform X1	333.5	3.04	4.22	3.67	ATGAGCCATACATCGGGTTACCGAAAATATGATGATAATGAGTGTAGTGGGCCAAGACCACCTGTACCCGGAGAAGAAAGTCGTGTTAGAAAGATGACCGAAGGGGTGGGAGAACATATGCGTAATTCACCACCATCCTATTTGAATTGGGCCCGTACACTCAATCATCTACTAGAAGATCGCGATGGTGTGGAATTATTTAAAAAGTACGTGGAAGAGGAAGCGCCTGCATATAATGATCATTTAAATTTTTACTTTGCCTGCGAGGGTTTGAAACAACAAACCGATCCAGAAAAAATTAAACAAATAATCCAGGCTATTTACAGATTTTTGCGCAAAAGCACACTTTCTGTATCGGAAGATTTGAGACGTAATATTAAGGCTGGACTCAAAAATGAAATACCTCTCAGTCCAAATATATTCGATGAAATGCAAAAACATGTTGAAAATACAATACGGGATAATATTTATCCATCATTTTTATGTTCGGAAATGTACATCCTATATATACAACAAATGTCTGCTGCCCACGAACGTTTCAGCAGTAGTGGCGGCCCTACGACGGGCCTAGCTAGCTGTAGTACTGGCAGCAGTAGTAGTAGTGGTGCTAGTTGCGGTAGTAATAACGGTGGTGGAGGTGCGACAGCATTAGCAGTAGTAGGAGGTGGTGGAGCATGTGCGTTGCCATTTGCAGGCGCTTCCACTAGTAGCGGTAAAGTTAGCAGTACATTGGGTCCAATTATAAATTTGCCTGCGAGTACTAGCGCCGCTATTGGTGCTTCAACTGCTGGTAGTTGCAGTGCTAGTGGCAGCGTGTATGGTCCCTCAACTTCAGCTAGCTCTAGCGGTTCCGTTAGTGCGACAGACACCCTACCTCGCAGCTCAACCTTACCCACCCTACATGAAGATTCGGAATTGTCATTAAGTGACGATTTTGAAAAACTACGCGTTGAAGGCGGACGTGTATCAGCTGATATGCCTATGGGTATGCGCTTAACGCGCGATTTATTATTGGCAACACAAAAGAGAAGACTGGAAATTCGACCACCTGGTGCTCATGGTTATGTGTATACAGGGAAAACGAATACCTCCTATGTACCGAATTCCCGTGTAGATTCTGAAAGGGCCAGTGTCAGTTCGGGCGGTAGAACTGATTCTGATACAATGTCTCTTTCAAGCTGTTCTATGGATGGACGCCCATACATTCAACGAAGACATAGTTCTACTGAAACAAAAGCTATACGACAGAGTGCCTTGGCTAATAAGGAAACAAATTCCTTTCAGGTAATACCTCGCACTCAGCGTCTTCATTCGAATGAACATCGTCCCTTAAAAGAAAATGAATTAATAGCGTTACTAATACCCAAACTAGAGGAGGTTAAACGTAAACAAGACCTTGAAGAAAGAGCACGAATAGAGCATTTCCCTGAAGAATCTTTGCCGACCAATGAAAGAATTGCCAGCGATCGTGCGTTTGCACAAGCCATACGTGAAAAATTTGCTATCGACGAAGACAATGATCAGGATATACTTGATCAGCATGTTTCCCGCGTTTGGAATGATCAGACTCCACATCGTTCTCCTGGTACAATGTCACCCTGCCCACCTTTACCATCCAGAAGGCGTACCATAACGCATGACTCAGGCATGTTGAGTGATGGTGCCATGAGTATGAGTGGTCATTCGATGAAACACTCAAAATCAATGCCAGATCATAGTTCCTCAGCCAGGAAGCTTACAAATAAATGGCCTTCCATGAATACAGATAGTGGCATAAGCCTATTCTCAGCTGATACTCTAATGAAGTACAAAGACAATAGTTCACGTTCTGGCACGAGTACAGCCTCAAAACTAGAAGAGACAAAAAGAAGACTGGAAGATGAGACTAGACGGTCTCGTCGATATACCCAACAACATATGCTGCCACCAATGCAACAGCAACAACAACAACCATCAGCCTCATTTAGTAACAGCAGCAGTGGCAGTAGTAGTCTACACCATCAATCACTCCCGCCTCCACTACCCGCTAAACCCCAAGAGACGACTACAGTTGTATTTTCATTTTGTGATGAAGAATATCCCTATAGAACTAAAATACCCGGTACCCAACCCACACTAAAGCAATTTAAGGACTATTTACCCAAAAAGGGTCATTTCAGGTTTTTCTTTAAAACACACTGTGAAGATCCTGACAGTCCAGTGATTCAAGAAGAAATTGTCAACGACAACGATATCCTTCCCTTGTTTGAGGGCAAAGTGATGGGTCTCGTTAAACCATCCGATTAA	MSHTSGYRKYDDNECSGPRPPVPGEESRVRKMTEGVGEHMRNSPPSYLNWARTLNHLLEDRDGVELFKKYVEEEAPAYNDHLNFYFACEGLKQQTDPEKIKQIIQAIYRFLRKSTLSVSEDLRRNIKAGLKNEIPLSPNIFDEMQKHVENTIRDNIYPSFLCSEMYILYIQQMSAAHERFSSSGGPTTGLASCSTGSSSSSGASCGSNNGGGGATALAVVGGGGACALPFAGASTSSGKVSSTLGPIINLPASTSAAIGASTAGSCSASGSVYGPSTSASSSGSVSATDTLPRSSTLPTLHEDSELSLSDDFEKLRVEGGRVSADMPMGMRLTRDLLLATQKRRLEIRPPGAHGYVYTGKTNTSYVPNSRVDSERASVSSGGRTDSDTMSLSSCSMDGRPYIQRRHSSTETKAIRQSALANKETNSFQVIPRTQRLHSNEHRPLKENELIALLIPKLEEVKRKQDLEERARIEHFPEESLPTNERIASDRAFAQAIREKFAIDEDNDQDILDQHVSRVWNDQTPHRSPGTMSPCPPLPSRRRTITHDSGMLSDGAMSMSGHSMKHSKSMPDHSSSARKLTNKWPSMNTDSGISLFSADTLMKYKDNSSRSGTSTASKLEETKRRLEDETRRSRRYTQQHMLPPMQQQQQQPSASFSNSSSGSSSLHHQSLPPPLPAKPQETTTVVFSFCDEEYPYRTKIPGTQPTLKQFKDYLPKKGHFRFFFKTHCEDPDSPVIQEEIVNDNDILPLFEGKVMGLVKPSD
LOC111690497	NC_060952	XP_046804487.1	probable multidrug resistance-associated proteinlethal(2)03659 isoform X2	310	1.6	1.89	1.93	ATGTGGATGAAAGATCTTTTTCGTCGTGGCCTTAAAGGTCCCTTAGAAGATGAGGAATTGTATCAACATCGTAAAAATTTAGATAGCGAGCGTGTAACTGAGAAATTTGGTCGTTTATGGGATGAAGAACGAAAACGCAAGAACCCGAGTGTTGTACGTATGATAGTTAAAGCGTATGGGACAGTGTTTTTACCATTGGGTATTTTATATTCAATTTGTGAATCTATAACAAAAGCTTTACAACCACTGTTCTTGGGAGGATTGGTGGCTTATTTTGCAAATGGACAAACTGCAATAAGCGAGAAAAGTGCTTATCTTTTTGCCGGTGGTATTGTGTTGTGTTCGATAGTGCCGGTCCTGACATTCCATCCATTTATATTCTACATATTTCAAGTGGGCACGAAAATACGGTTAGCACTATCTGGTTTGATATATCGTAAATGTTTGCAAATTTCTAAAAGTGCCAGCAATGACGGCTTACGCGGGCGTGCTATAAATATATTATCTAATGATTTGGGAAGATTTGATGTGGCATTATGTTTTTTACACGACATTTGGAAAGGTCCTATCGAATCCCTTGTAATCGGTTATTTAATGTACCGAGAAATTGGCATGTCGGCTGTGATTGGTGTGGCGTTTATGTTGAGTTTTATTCCTCTGCAAGCATGGGCGGCTAAAAAGGCTGCATATTATAGACAGAGGACAGCGGAACGAACAGATCTTCGAGTAAAGCTTATGAACGAAATTATACAAGGAATTCAGGTAATAAAAATGTACGCATGGGAAAAATCTTTTGCCAAGGTTGTAGCCGAAGTTAGATTGAAAGAAGTTAAAGCTATACGAGGAACTTCATATATACATGCTGCTCTAAGTTGTACATCGATGATATCTCCACTTTCAGTGTTTTTGGCATTGGTTTCATATGTATATATGGGTGATACTTTGACTGCAAAACGAGTATATACAGTGTCGTCATATTTCAATATGTTAAATGATTCAATGGTACACTTCTGGCCCCTTTCAATAACGTTTATTGCTGAGGCTTGCGTCTCAGCCAGAAGATGCAAAGAATTTCTTTTGGATGGTGACCAGGCTGAAGCTCCATTGAAATTGGAAAAGAAATTAAAAAAGAAAAAGGCAAACAAATCTCAAAATAAAGACCAAAATAAAAATACAGTAGAAAAATTAAATTTCATAGACAACCGAATAAAAGCGCCTATTGAATCTAGTCCTGTGCGGAATGTAAGAACATTAAATATTAATGCCGGATCGAAGGGAGTGATACTGCGTAATGCTACTGCAACATGGGATAGTGATAGCTCACATAGCTACACAAGTCCAGCAATATCAAATTTAAATGTTGAAATCAATGAAAAAACTTTGGCTGCAATCGTTGGACCAGTAGGTTCAGGTAAATCGACCTTTCTTAATGTTCTTTTGGGAGAAGTTCAAATTGACTCCGGTGAAGTTCTAGTCAATGGAAAGGTATCATATTGCTCTCAAGAACCTTGGGTATTTGAAGGGACAATTAGAGACAATGTTGTCTTTGTTGAAGATTATAATGAAAGACGGTATAAACGCGTCTTAAAAGTGTGCGCTTTAGAAAGAGACCTTGAGTTACTTCCCCGAGGAGATTTGACAATAGTTGGAGAGCGTGGAGTAAGTCTTAGCGGAGGTCAAAAAGCTCGTATAAATTTAGCCAGAGCTGTTTATCGTAAAGCGGATATCTACCTCTTAGACGATCCTTTATCAGCTGTAGATACTCATGTTGGCAAACACATTTTTGAGAGATGCATAAATGATTTCTTGTCGTCGAAAGTTCGAATATTGGTTACACATCAATTGCAGTATTTGTTTGACGTTGAGCAACTTTTGTTAATGGGATCGGGGAGAATTGTAGCACAAGGTAGCTATCAGGAACTTCAAAGGTCTAAACAGTTTCAATTTTTGGCTCAAACCCACCATGAATGTGGCGGTGGAGATACGACTGGTGATGAGGTTAGTGTTAGCAGTCACTTGTCTAGAAGTGACTCAGAAAAAAGTATGGAACATTATTACCATTTGTTGCGGCCGGACGAAAAGCCTGTTGAAGATGTGAATAAAGAAGCCCAAGCAATAGGGTCTGTTAAGCTAGATGTCTATCTTTCATACTTTAAAGCCCTTGAAAGTACCTTTATACTAATCCTTATTGTAGGACTATTCATATGTGCCCGCATAATGCTGAATGGTGTTGATTATTTCTTATCACGATGGGTTATTTGGGAGGAAAACCGAAATTCATCCTATGTTGGTGCAAATAATTCTTTTGCAGAAGTTCTGATTTCGAATTACACAATTTTTGATACAACTTCCAATGGAGACTTTCAAGAGAAAGAAAATGAAAGACAAAAGAGAGTGATTATTTATTCATCAATGTTGGGAGCTACCCTGGTTGTGTATTTGTTACGGACTTTTGGATTTTTCCGAATGTGTTTAAGAATTTCTTTAAAATTGCATGATCGCTTATTTCGAGGTATTACGCGAACAAGTATGTACTTCTTCAATACAAACTCTTCTGGCCGCATTTTGAACCGTTTTTCAAAAGATATCAGAACTGTGGATGCAGATTTACCTCACACGCTAATGGATTGTTTATCTTTTGCTATTGATGCCTCAGGCGTACTGATTATTGTGGCGATTGCAAATTATTGGCTGTTAGTACCTGCAGTTTTAATAGTTATTTGTCTTGTTGGTATTCGATTTCTCTACGTAAACACAAGTCGAAGTGTCAAACGTTTGGAATCTATTTCGCGCAGCCCTGTGTACTCGCTTACCAATCAAACCTTCCAAGGACTTACAACAATTCGAGCATTGGAAGCCGAATCAGCATTAGAATCGGAATTTCATGATTATTTAAACGCAAATACGTCTGCATGGTTCTTGTTTCTGTCTTGTACTAGAGCATTTGCCTTATGGACAGATATTATTTGTGTTTTTTACATAACTGTCGTTACATTTAGTTTTCTATTACTCGGAGCGGACTTTAACAGTGGGGATGTCGGCTTGGCCATTCTACATTCAAGTACTATGATTGGTATGTGTCAATGGGGCATGCGTCAAACAGCAGAATTAGAGAATCAAATGACCAGTGTTGAACGTGTGTTAGAGTATACCGAACAACCTCCAGAGCCACCAATGGAAACATTAGATGAATTCAAACCCAAAGGCGAATGGCCAAGCAAAGGCCGTATTGAGTTTATTAACTTCAAATTGAAATATGATCCAAAAGAGTCGTATGTCTTAAAGGATCTAAACTTTTCTATTGAATCGAATGAGAAAGTTGGCATCGTAGGAAGAACAGGAGCTGGTAAATCTTCTATTATACAATCACTATTTCGCTTAGCTTACAATGAGGGTGTAATTCGTATTGACAATGTGAACATTGAACAACTAGGACTTTATGATTTGAGAAGCAATATTTCTATTATACCACAAGATCCTGTACTATTTTCGGGCACGTTACGCTATAATCTGGATCCATTAGAAGAATGCAGTGACGTGGAAATGTGGAAGGCGTTAGAAGATGTCGAATTAAGAGGACATGTATCGACACTTATTGGTGGATTAAACTGTCGCATGTATGATGGTGGCTCTAATTTTAGTGTAGGTCAAAGACAACTGGTTTGCTTAGCAAGAGCAATTCTCAGAAAAAATAAAATTTTAATTCTAGATGAAGCTACAGCTAACGTGGATCCTGAAACAGATAAACTTATACAAAAAACTATAAGAACGAAATTCTCGGACTGTACCGTTCTAACCATAGCCCATCGTTTGCACACTGTTATGGATAGTGATAGAGTTTTAGTTATGGATGCTGGTCAAGCTGTTGAATTGGGTCATCCTTTTGAGTTACTACAAAAACCAGGTGGCTTCCTACGTAACTTAGTTGATCATACCGGCCTAGCGACAGCAGCAGCCCTATTTCAAGCTGCTGAGGAAAACTATGAGTTGAAATTTGAAGGAACTAAAAACGACACAGATATAAAAAAACAATTGTGA	MWMKDLFRRGLKGPLEDEELYQHRKNLDSERVTEKFGRLWDEERKRKNPSVVRMIVKAYGTVFLPLGILYSICESITKALQPLFLGGLVAYFANGQTAISEKSAYLFAGGIVLCSIVPVLTFHPFIFYIFQVGTKIRLALSGLIYRKCLQISKSASNDGLRGRAINILSNDLGRFDVALCFLHDIWKGPIESLVIGYLMYREIGMSAVIGVAFMLSFIPLQAWAAKKAAYYRQRTAERTDLRVKLMNEIIQGIQVIKMYAWEKSFAKVVAEVRLKEVKAIRGTSYIHAALSCTSMISPLSVFLALVSYVYMGDTLTAKRVYTVSSYFNMLNDSMVHFWPLSITFIAEACVSARRCKEFLLDGDQAEAPLKLEKKLKKKKANKSQNKDQNKNTVEKLNFIDNRIKAPIESSPVRNVRTLNINAGSKGVILRNATATWDSDSSHSYTSPAISNLNVEINEKTLAAIVGPVGSGKSTFLNVLLGEVQIDSGEVLVNGKVSYCSQEPWVFEGTIRDNVVFVEDYNERRYKRVLKVCALERDLELLPRGDLTIVGERGVSLSGGQKARINLARAVYRKADIYLLDDPLSAVDTHVGKHIFERCINDFLSSKVRILVTHQLQYLFDVEQLLLMGSGRIVAQGSYQELQRSKQFQFLAQTHHECGGGDTTGDEVSVSSHLSRSDSEKSMEHYYHLLRPDEKPVEDVNKEAQAIGSVKLDVYLSYFKALESTFILILIVGLFICARIMLNGVDYFLSRWVIWEENRNSSYVGANNSFAEVLISNYTIFDTTSNGDFQEKENERQKRVIIYSSMLGATLVVYLLRTFGFFRMCLRISLKLHDRLFRGITRTSMYFFNTNSSGRILNRFSKDIRTVDADLPHTLMDCLSFAIDASGVLIIVAIANYWLLVPAVLIVICLVGIRFLYVNTSRSVKRLESISRSPVYSLTNQTFQGLTTIRALEAESALESEFHDYLNANTSAWFLFLSCTRAFALWTDIICVFYITVVTFSFLLLGADFNSGDVGLAILHSSTMIGMCQWGMRQTAELENQMTSVERVLEYTEQPPEPPMETLDEFKPKGEWPSKGRIEFINFKLKYDPKESYVLKDLNFSIESNEKVGIVGRTGAGKSSIIQSLFRLAYNEGVIRIDNVNIEQLGLYDLRSNISIIPQDPVLFSGTLRYNLDPLEECSDVEMWKALEDVELRGHVSTLIGGLNCRMYDGGSNFSVGQRQLVCLARAILRKNKILILDEATANVDPETDKLIQKTIRTKFSDCTVLTIAHRLHTVMDSDRVLVMDAGQAVELGHPFELLQKPGGFLRNLVDHTGLATAAALFQAAEENYELKFEGTKNDTDIKKQL
LOC111684099	NC_060952	XP_046804486.1	transmembrane protein 47 isoform X2	83	2.83	4.34	3.42	ATGGCGCCCACAACGACTATCGAGACCATAACAATCACCAGACCTTTAAAGGTCATTGCATTTATTTGTGGTGTTATAGTTGTTTTACTTATGATTATGGCATTGGCATCTACCGATTGGCTAATGGCTGAAGGTTGGCGTCAGGGCCTCTTTGTACACTGCATTGAAGAAGATGTATTGCCACCACTTCCATTCAATTTACATGATCCTCCAGGCTGTTATCCCAGTCGTGATGTCTTTTATATTCGAGCAACAGCTGTTCTGTGTGTCATAACATTAATTACGGATGTTGTAGCAACAATACTAACAGGACTCGGTTTAAAAACACAAAATCACAATTTAAAATATAAATTTTATAGAATTGCGGTATTAGTAATGTTATTATCATTATTAGCTGTTTTATCGGCCTTAATTATTTATCCTGTATGTTTTGCCGGTGAATTAAATCTGGCAAATCGACCAATTTGGGAATTTGGCTGGGCCTATGGCGTAGGCTGGGGTGCAGCTATTTTTCTATTTGGAGCTGTTGTTCTATTATTATGCGATAAAGAATCGGAAGAAATTTATTATAAGGAAAGAAAAATTGTACATGAAAACCAAATGCGCGCCTAG	MAPTTTIETITITRPLKVIAFICGVIVVLLMIMALASTDWLMAEGWRQGLFVHCIEEDVLPPLPFNLHDPPGCYPSRDVFYIRATAVLCVITLITDVVATILTGLGLKTQNHNLKYKFYRIAVLVMLLSLLAVLSALIIYPVCFAGELNLANRPIWEFGWAYGVGWGAAIFLFGAVVLLLCDKESEEIYYKERKIVHENQMRA
LOC111684099	NC_060952	XP_046804485.1	transmembrane protein 47 isoform X2	83	2.83	4.34	3.42	ATGGCGCCCACAACGACTATCGAGACCATAACAATCACCAGACCTTTAAAGGTCATTGCATTTATTTGTGGTGTTATAGTTGTTTTACTTATGATTATGGCATTGGCATCTACCGATTGGCTAATGGCTGAAGGTTGGCGTCAGGGCCTCTTTGTACACTGCATTGAAGAAGATGTATTGCCACCACTTCCATTCAATTTACATGATCCTCCAGGCTGTTATCCCAGTCGTGATGTCTTTTATATTCGAGCAACAGCTGTTCTGTGTGTCATAACATTAATTACGGATGTTGTAGCAACAATACTAACAGGACTCGGTTTAAAAACACAAAATCACAATTTAAAATATAAATTTTATAGAATTGCGGTATTAGTAATGTTATTATCATTATTAGCTGTTTTATCGGCCTTAATTATTTATCCTGTATGTTTTGCCGGTGAATTAAATCTGGCAAATCGACCAATTTGGGAATTTGGCTGGGCCTATGGCGTAGGCTGGGGTGCAGCTATTTTTCTATTTGGAGCTGTTGTTCTATTATTATGCGATAAAGAATCGGAAGAAATTTATTATAAGGAAAGAAAAATTGTACATGAAAACCAAATGCGCGCCTAG	MAPTTTIETITITRPLKVIAFICGVIVVLLMIMALASTDWLMAEGWRQGLFVHCIEEDVLPPLPFNLHDPPGCYPSRDVFYIRATAVLCVITLITDVVATILTGLGLKTQNHNLKYKFYRIAVLVMLLSLLAVLSALIIYPVCFAGELNLANRPIWEFGWAYGVGWGAAIFLFGAVVLLLCDKESEEIYYKERKIVHENQMRA
LOC111680959	NC_060952	XP_046804484.1	deoxynucleoside kinase isoform X3	717.67	19.95	27.2	24.1	ATGTCTGCTAATAATACTGCTTGTGGAACAAAACCTTTACAAAAATTTGCTGCCAATTCTCAGCCCTTTACTGTTTTGATCGAGGGCAACATTGGCAGTGGCAAGACCACGTTTCTTAATCATTTTGAACAATTCCAAGATAAGATCTGTTTAATCACAGAACCTGTCGAAAAATGGCGTAATGTTAGAGGTGTCAATTTACTGGAATTGATGTATAAAGAACCAGAACGTTGGGCAATGCCATTCCAATCGTATGTTACATTGACCATGTTACAAAGTCACACATTACAGACTGAAAAACCCGTCAAACTAATGGAACGTTCAATATACAGTTCAAAGCACTGTTTTGTTGAGAACATGTTTAGAAATAAAATAATTGATGCCGGAATGTATCATGTATTACAAGAATGGTATAGATTCATTGAAGATTCCATACACATACGAGCCGATTTAATAGTTTATCTACGTACTTCACCTGAAGTGGTCTATGAGCGTATGCGTAAACGTGCCCGTTCCGAGGAGAGTTGTGTGCCTTTGAAATATTTAGAGGAATTACATAAATTACACGAGGAATGGTTAATAAAAAATCGTGGCTATAATACAAATGTTATCGTTTTAAATGCTGATTTAGATTTAGAACACATTGGTTCTGAATATAAACGTTACGAAAATCACATAATAAATCCAATGTTTACACAACAACCTCAAGCAGTTTTAGTATCGCCTAGTAAACGTCGACATATGGAATAG	MSANNTACGTKPLQKFAANSQPFTVLIEGNIGSGKTTFLNHFEQFQDKICLITEPVEKWRNVRGVNLLELMYKEPERWAMPFQSYVTLTMLQSHTLQTEKPVKLMERSIYSSKHCFVENMFRNKIIDAGMYHVLQEWYRFIEDSIHIRADLIVYLRTSPEVVYERMRKRARSEESCVPLKYLEELHKLHEEWLIKNRGYNTNVIVLNADLDLEHIGSEYKRYENHIINPMFTQQPQAVLVSPSKRRHME
LOC111680959	NC_060952	XP_046804483.1	deoxynucleoside kinase isoform X1	721.67	15.62	21.35	18.88	ATGCCACAAAAAGATAAAAAATACTTTAAAATGTTAATTTATAAAAACTACCAGTATCAAGAATTTAATCTAAAGAATCAAGCAGTTTGCACACTTTATTCAAGACTCAAGAATTATTCAAGATTCAAGATACTCAAGAACTGTTCAACATTCAAGATACTTATTAAAATTGAGATAGTAGTAAAAGGACGCCTTATTAAAGCAGCTGCCACCATGTCTGCTAATAATACTGCTTGTGGAACAAAACCTTTACAAAAATTTGCTGCCAATTCTCAGCCCTTTACTGTTTTGATCGAGGGCAACATTGGCAGTGGCAAGACCACGTTTCTTAATCATTTTGAACAATTCCAAGATAAGATCTGTTTAATCACAGAACCTGTCGAAAAATGGCGTAATGTTAGAGGTGTCAATTTACTGGAATTGATGTATAAAGAACCAGAACGTTGGGCAATGCCATTCCAATCGTATGTTACATTGACCATGTTACAAAGTCACACATTACAGACTGAAAAACCCGTCAAACTAATGGAACGTTCAATATACAGTTCAAAGCACTGTTTTGTTGAGAACATGTTTAGAAATAAAATAATTGATGCCGGAATGTATCATGTATTACAAGAATGGTATAGATTCATTGAAGATTCCATACACATACGAGCCGATTTAATAGTTTATCTACGTACTTCACCTGAAGTGGTCTATGAGCGTATGCGTAAACGTGCCCGTTCCGAGGAGAGTTGTGTGCCTTTGAAATATTTAGAGGAATTACATAAATTACACGAGGAATGGTTAATAAAAAATCGTGGCTATAATACAAATGTTATCGTTTTAAATGCTGATTTAGATTTAGAACACATTGGTTCTGAATATAAACGTTACGAAAATCACATAATAAATCCAATGTTTACACAACAACCTCAAGCAGTTTTAGTATCGCCTAGTAAACGTCGACATATGGAATAG	MPQKDKKYFKMLIYKNYQYQEFNLKNQAVCTLYSRLKNYSRFKILKNCSTFKILIKIEIVVKGRLIKAAATMSANNTACGTKPLQKFAANSQPFTVLIEGNIGSGKTTFLNHFEQFQDKICLITEPVEKWRNVRGVNLLELMYKEPERWAMPFQSYVTLTMLQSHTLQTEKPVKLMERSIYSSKHCFVENMFRNKIIDAGMYHVLQEWYRFIEDSIHIRADLIVYLRTSPEVVYERMRKRARSEESCVPLKYLEELHKLHEEWLIKNRGYNTNVIVLNADLDLEHIGSEYKRYENHIINPMFTQQPQAVLVSPSKRRHME
LOC111680968	NC_060952	XP_046804482.1	retinol dehydrogenase 14 isoform X1	31.5	0.65	0.76	0.78	ATGGGCCTAATATTGGGTTGGTTGCCAGGCGATTATTATCTGCGTGATATTTGTATTATCGCTTTAATATCAGCTCTAGTGGCCACACTTTTAAGTTTGCGTTTTTATTTACGCATTACAGCGGGTAGATGTTTTACGGAGACAACTATGGAAGGAAAAACTGTAATCATTACCGGTGCCAACAGTGGTATTGGCAAGGAAACTGCTCGTGATTTGGCCAAACGTGGTGCTCGTATTATCATGGCTTGCCGTAATTTGGAAACTGCCAATGCGGTAAAAGAGGAAATCGTTAAGGAAACCGGCAACAATAAATTGATTGTTAAGAAATTGGATTTGGGCAGCTTCAAGTCGGTACGTGAATTTGCCGCTGATATTGTTAAGAATGAAAAGAAAATCGATGTTTTGATACACAATGCCGGTATGGCTTTGGCCTTCCGTGGTCAAACCAGTGAAGATGGCATTGAATTGACCATGGCCACCAATCACTATGGTCCATTTTTATTGACCCATTTATTAATCGATGTTTTAAAGAAGAGCGCCCCTGCACGTATTGTTATTGTAGCCTCCGAATTGTATCGTTTAGCTTCAGTTAATGTTAACAAATTGAATCCAATTGGCACTTTCCCCGCTGCTTATTTGTACTATGTTTCCAAGTTTGCCAACATTTACTTTGCCCGCGAATTGGCTAAACGTTTAGAGGGATCCGGTGTCACCGTTAACTTCTTGCATCCCGGTATGATTGATTCTGGCATTTGGCGTAATGTACCCTTCCCCTTGAACTTACCCATGATGGCTATTACTAAGGGTTTCTTTAAGACTACCAAGGCTGGTGCTCAAACTACCATCTATTTGGCTACTTCCGATGAAGTGGCCAATGTTCATGGTAAATATTTCATGGATTGCAAGGAGGCCACCTTAAATGCTGCCGCTATGGATGAAGAGAAGGGCTTAAAAATTTGGGAAGAATCTGTAAAAATGGTCAAATTGACTCCTCAGGATCCAAAGATCTAA	MGLILGWLPGDYYLRDICIIALISALVATLLSLRFYLRITAGRCFTETTMEGKTVIITGANSGIGKETARDLAKRGARIIMACRNLETANAVKEEIVKETGNNKLIVKKLDLGSFKSVREFAADIVKNEKKIDVLIHNAGMALAFRGQTSEDGIELTMATNHYGPFLLTHLLIDVLKKSAPARIVIVASELYRLASVNVNKLNPIGTFPAAYLYYVSKFANIYFARELAKRLEGSGVTVNFLHPGMIDSGIWRNVPFPLNLPMMAITKGFFKTTKAGAQTTIYLATSDEVANVHGKYFMDCKEATLNAAAMDEEKGLKIWEESVKMVKLTPQDPKI
LOC111675793	NC_060952	XP_046804481.1	protein glass	4	0.05	0.05	0.06	ATGGGATTGCTATATAAAAGTTCCAAACTCTTGAAAATAATTCTGGATTCCCTGGAAGATCAAGAGGGTGGAGCTATGTACATATCGTGCGATGTCTCAAATGGAGGTCCTGTGGAACCTGAAACGGGATATGTTCCCAATAATCCATTATTCGGTTTGGCGTTGGATAGTCCGCAGCAAGAGTGTGCTGCAGCATCGTGTATTGGTTGTTTGTCGTGTCAAGGCAATACAGTATTACCGCTATCCTCATTGCCGAGCAACGATTTCGATTGTGGTTCCTGTTTCGATCCAATTGTTGTCGGTGATCTCGGTGGATCTGCACAAAATAATTCACAAGTTATACACAATAACACGGGCAGTAGTGGAAATACTTGTGCATCAAATTATTGGTCTACCGATGAAATGGCGTCAACATTTCCAGGCTTGCCACCATTAGACATTGATCCCTTACCCAGTCTCTTTCCCTTCTCACCGTGTGGTGCATCATATAATTTCTCAGCCAATCCTCATCAAGCTTCACTCTCGTATACCGTACATCCGCATCAAATGTTAGTATCGCCCAGCAGTCATCAGCATCAACACCAGCACCAACATCAACATCAGTCAGGAGTAGCAACGTCATCAGCGTCGGCGTCATCGTTGTCGTCGTCGATTGTCGGAGGCCAGCAATCGTTATCGCACAGTAATGCGTTGAATAATGTTGCAACGCAGTCATGTTACTATGATCCCATAAATACATCAACGTCAGTAGCGGGAAATGTCACGGGCAATTCGTGTAGTTCTCAACACATGAGTGCATCAGCAACAGGAGCAGGTGCTGCAGCCATGTATCCCAGTATGAGTGTTAATGTTAGTATGAACATGACAATGCATGGTTATGGGGCTGCTGATGCTACAATGCCCATGCAATGTTCACAAATGCAATGGACACCCACGAATTCTTCCTCAGCAGTAAATGTCCTTTATCCACCCTTACTTAGTCCTTCACATTACCCAGCTGCTGCCACCTATTCGTTTACAGCTGATTTTCGTGCTCCATCACTGCAATCTAATCAAAATTCCTCAGCCCTACTACCCTCCCTCAACGAGGCCCTCGAAAAAGACACAACACCACCGCCAGCACCCCTCATGGATGCTGTAACACCAAAAAGTTTCTATACAAGCACACAAGTGGGTCAAAGCTATTCACCACCCACTAAAAGTCCAACTCTATTCACACAAATGCGTGACACAAAACCATTCAACCAAATTTCAGGACCCTCATCAAATTCCGGCGTTGCCAGTGGCTACGAAGACGAGGATAGCAATGAAGAGGGTTCGGATAGCAAACCAAATCTTTGTCGTCTATGTGGCAAAACTTATGCTAGACCCAGTACACTCAAGACTCATTTGAGAACTCATTCGGGCGAAAGACCCTACCGCTGTCCCGATTGTAACAAGAGTTTTTCGCAGGCCGCCAATCTAACAGCTCATGTACGCACACATACTGGTCAGAAGCCGTTTCGTTGTCCCATTTGTGATAGACGTTTCTCACAAAGTTCCAGTGTCACTACGCACATGAGAACCCATTCGGGTGAGCGTCCCTATCGTTGTTCTGCGTGTAAAAAATCATTTTCGGACAGTTCAACACTGACGAAACATTTGCGAATTCACAGCGGTGAAAAACCGTATCAATGTAAATTGTGTTTATTAAGATTTTCCCAATCGGGCAATTTAAATCGACACATGCGCGTACATTCGACCAACAATAATGGCAGCAATCTGTTGACGTGA	MGLLYKSSKLLKIILDSLEDQEGGAMYISCDVSNGGPVEPETGYVPNNPLFGLALDSPQQECAAASCIGCLSCQGNTVLPLSSLPSNDFDCGSCFDPIVVGDLGGSAQNNSQVIHNNTGSSGNTCASNYWSTDEMASTFPGLPPLDIDPLPSLFPFSPCGASYNFSANPHQASLSYTVHPHQMLVSPSSHQHQHQHQHQHQSGVATSSASASSLSSSIVGGQQSLSHSNALNNVATQSCYYDPINTSTSVAGNVTGNSCSSQHMSASATGAGAAAMYPSMSVNVSMNMTMHGYGAADATMPMQCSQMQWTPTNSSSAVNVLYPPLLSPSHYPAAATYSFTADFRAPSLQSNQNSSALLPSLNEALEKDTTPPPAPLMDAVTPKSFYTSTQVGQSYSPPTKSPTLFTQMRDTKPFNQISGPSSNSGVASGYEDEDSNEEGSDSKPNLCRLCGKTYARPSTLKTHLRTHSGERPYRCPDCNKSFSQAANLTAHVRTHTGQKPFRCPICDRRFSQSSSVTTHMRTHSGERPYRCSACKKSFSDSSTLTKHLRIHSGEKPYQCKLCLLRFSQSGNLNRHMRVHSTNNNGSNLLT
LOC111690190	NC_060952	XP_046804480.1	putative tricarboxylate transport protein, mitochondrial	15.5	0.34	0.39	0.41	ATGGACAGAAATACAAGAAATATTGTTCTAAATCCGTTCTATCAAAGACCATGGTTAAACCATGGAGCTGCCGCATCAGCTGCAAGTGGAGGAAAAGGTCTTAAAGGTATTGTAGCTGGAGGTATAACCGGAGGTATTGAGATCTGTATAACATATCCCACCGAATATATAAAAACTCAATTACAACTGGATGAAAAAGGTGATCGAAAAAAATACAACGGCATATATGATTGTGCTAAGAAGACTGTACAGCAAAGAGGTTTCTTTGGACTATATAGAGGACTTAGTGTTTTAATATATGGCAGTATTCCGAAATCAGCAACTAGATTTGGAGCTTTCGAAACACTTAAAGGATTCATGATGGATACTAACGGCCAACTTAGTGTAAGTGGAAAGTTATTATCGGGTTTGGGCGCAGGAGTATGTGAAGCTGTCGTTGCGGTTACGCCAATGGAGACGATAAAAGTAAAATTTGTACATGACCAGAGAAGTGCTGAACCTAAATTTAAGGGTTTTTTTCATGGTGTTCGTTCAATTATTCAAACTGAAGGTCTTGGTGGCATTTATAAGGGCTTAACAGCTACTATTCTGAAACAGGGTTCCAATCAAGCAATACGCTTTTTCGTTATGGAAACATTAAAAGATATCTACAAAGGCAATGATCCTGAAAAAAAAGTTCCTAAACTTGTTGTGGGTGCTTTTGGTGCTATAGCTGGAGCAGCATCTGTATTTGGCAACACTCCATTGGATGTAGTAAAAACTCGCATGCAGGGACTAGAAGCTTCGAAATACAGAAATACTGCCGATTGTGCTCTACAAATATTGCGAAATGAAGGTATCTTTGCATTTTACAAAGGCACTGTTCCGCGATTGAGTCGAGTGTGCTTAGATGTTGGTATAACTTTCATGATCTACGATTCATTCATGGCTCTATTTATGAGCTCAAAATAA	MDRNTRNIVLNPFYQRPWLNHGAAASAASGGKGLKGIVAGGITGGIEICITYPTEYIKTQLQLDEKGDRKKYNGIYDCAKKTVQQRGFFGLYRGLSVLIYGSIPKSATRFGAFETLKGFMMDTNGQLSVSGKLLSGLGAGVCEAVVAVTPMETIKVKFVHDQRSAEPKFKGFFHGVRSIIQTEGLGGIYKGLTATILKQGSNQAIRFFVMETLKDIYKGNDPEKKVPKLVVGAFGAIAGAASVFGNTPLDVVKTRMQGLEASKYRNTADCALQILRNEGIFAFYKGTVPRLSRVCLDVGITFMIYDSFMALFMSSK
LOC111690190	NC_060952	XP_046804479.1	putative tricarboxylate transport protein, mitochondrial	15.5	0.34	0.39	0.41	ATGGACAGAAATACAAGAAATATTGTTCTAAATCCGTTCTATCAAAGACCATGGTTAAACCATGGAGCTGCCGCATCAGCTGCAAGTGGAGGAAAAGGTCTTAAAGGTATTGTAGCTGGAGGTATAACCGGAGGTATTGAGATCTGTATAACATATCCCACCGAATATATAAAAACTCAATTACAACTGGATGAAAAAGGTGATCGAAAAAAATACAACGGCATATATGATTGTGCTAAGAAGACTGTACAGCAAAGAGGTTTCTTTGGACTATATAGAGGACTTAGTGTTTTAATATATGGCAGTATTCCGAAATCAGCAACTAGATTTGGAGCTTTCGAAACACTTAAAGGATTCATGATGGATACTAACGGCCAACTTAGTGTAAGTGGAAAGTTATTATCGGGTTTGGGCGCAGGAGTATGTGAAGCTGTCGTTGCGGTTACGCCAATGGAGACGATAAAAGTAAAATTTGTACATGACCAGAGAAGTGCTGAACCTAAATTTAAGGGTTTTTTTCATGGTGTTCGTTCAATTATTCAAACTGAAGGTCTTGGTGGCATTTATAAGGGCTTAACAGCTACTATTCTGAAACAGGGTTCCAATCAAGCAATACGCTTTTTCGTTATGGAAACATTAAAAGATATCTACAAAGGCAATGATCCTGAAAAAAAAGTTCCTAAACTTGTTGTGGGTGCTTTTGGTGCTATAGCTGGAGCAGCATCTGTATTTGGCAACACTCCATTGGATGTAGTAAAAACTCGCATGCAGGGACTAGAAGCTTCGAAATACAGAAATACTGCCGATTGTGCTCTACAAATATTGCGAAATGAAGGTATCTTTGCATTTTACAAAGGCACTGTTCCGCGATTGAGTCGAGTGTGCTTAGATGTTGGTATAACTTTCATGATCTACGATTCATTCATGGCTCTATTTATGAGCTCAAAATAA	MDRNTRNIVLNPFYQRPWLNHGAAASAASGGKGLKGIVAGGITGGIEICITYPTEYIKTQLQLDEKGDRKKYNGIYDCAKKTVQQRGFFGLYRGLSVLIYGSIPKSATRFGAFETLKGFMMDTNGQLSVSGKLLSGLGAGVCEAVVAVTPMETIKVKFVHDQRSAEPKFKGFFHGVRSIIQTEGLGGIYKGLTATILKQGSNQAIRFFVMETLKDIYKGNDPEKKVPKLVVGAFGAIAGAASVFGNTPLDVVKTRMQGLEASKYRNTADCALQILRNEGIFAFYKGTVPRLSRVCLDVGITFMIYDSFMALFMSSK
LOC111690284	NC_060952	XP_046804478.1	8-oxo-dGDP phosphatase NUDT18 isoform X5	94.29	1.89	2.19	2.28	ATGCCTCAAACTAACTCCCTGCCATCGATTGAACAAAAATTACTTAATGTTATAGCTGGTCAGGATTTAGGCGATATAACACAGGAATTGTGTGATTTCTCATTGGAGGAACAAAATGCTACAGCGGAGGCCCAGGGCATACAGCCAAGTGCAGCTTCTGATTTTACTCCAGTTTTGGGAAAAACCGTAACCTACATAGTTGCCTGTGTTTTATTCAATGAAGACAATGAGGTTTTAGCCATGCAAGAAGCTAAACAGTCATGTGCAGGAAAATGGTATCTTCCAGCTGGACGTATGGAAAAAAATGAAACCATATGCGAAGCGGCCATTAGAGAAGTATACGAAGAAACTGGACTAAATTGTGAAATAAGTACACTTTTAGCGATAGAGGCTGCGGGTGGTTCATGGTTTCGATTTGTTTTGACGGGTCGAATAACAGGTGGGTCATTAAAGACACCAGCACAAGCCGATAGCGAATCCCTGCAAGCAAGATGGATTGGCGATATCAAAGAATTACCACTAAGGGCAAACGATATTTTAAATATCATAGATATTGGAAAGGCTTATGTCAGCCGCAACAATTCACCGCAACCTGTGTTATGGCATAATGAAGTTATTCCTACCAAATATTCCCATCACAAGAATTATTTACGAGTTGTGGCCGTGATACGCAAAAGAGCAACAAATGCCCTGAACGTCTTGGTGAGCGAAAAGAACGTACATCATTTTCCAACCGTTGAAGTTCACCCTCAGAGAAGTTTGCACTCAACATTGCGTAAATTCATGATTGAATTGTTTGGTGCCGAACTTCCCCAACATCGTCCTCATGGCATTTTGAGTGTTGAACATTGCCCATCACCACCTCCTCATACCACCGATGGCATTTGCTTAAATGTTTTAGTCGTATTTAGGCCACCATTAGAAGAAGTGTCGCTAATTGGAAAGTGCACTTGGCATGAGTTGAGCAAAACGCTTGAGGAAAAACTTGGACGTATTCTTTCTAGTAAACATTCAACAATTCCTCTAAATGTTATTCGATAG	MPQTNSLPSIEQKLLNVIAGQDLGDITQELCDFSLEEQNATAEAQGIQPSAASDFTPVLGKTVTYIVACVLFNEDNEVLAMQEAKQSCAGKWYLPAGRMEKNETICEAAIREVYEETGLNCEISTLLAIEAAGGSWFRFVLTGRITGGSLKTPAQADSESLQARWIGDIKELPLRANDILNIIDIGKAYVSRNNSPQPVLWHNEVIPTKYSHHKNYLRVVAVIRKRATNALNVLVSEKNVHHFPTVEVHPQRSLHSTLRKFMIELFGAELPQHRPHGILSVEHCPSPPPHTTDGICLNVLVVFRPPLEEVSLIGKCTWHELSKTLEEKLGRILSSKHSTIPLNVIR
LOC111690284	NC_060952	XP_046804477.1	8-oxo-dGDP phosphatase NUDT18 isoform X5	94.29	1.89	2.19	2.28	ATGCCTCAAACTAACTCCCTGCCATCGATTGAACAAAAATTACTTAATGTTATAGCTGGTCAGGATTTAGGCGATATAACACAGGAATTGTGTGATTTCTCATTGGAGGAACAAAATGCTACAGCGGAGGCCCAGGGCATACAGCCAAGTGCAGCTTCTGATTTTACTCCAGTTTTGGGAAAAACCGTAACCTACATAGTTGCCTGTGTTTTATTCAATGAAGACAATGAGGTTTTAGCCATGCAAGAAGCTAAACAGTCATGTGCAGGAAAATGGTATCTTCCAGCTGGACGTATGGAAAAAAATGAAACCATATGCGAAGCGGCCATTAGAGAAGTATACGAAGAAACTGGACTAAATTGTGAAATAAGTACACTTTTAGCGATAGAGGCTGCGGGTGGTTCATGGTTTCGATTTGTTTTGACGGGTCGAATAACAGGTGGGTCATTAAAGACACCAGCACAAGCCGATAGCGAATCCCTGCAAGCAAGATGGATTGGCGATATCAAAGAATTACCACTAAGGGCAAACGATATTTTAAATATCATAGATATTGGAAAGGCTTATGTCAGCCGCAACAATTCACCGCAACCTGTGTTATGGCATAATGAAGTTATTCCTACCAAATATTCCCATCACAAGAATTATTTACGAGTTGTGGCCGTGATACGCAAAAGAGCAACAAATGCCCTGAACGTCTTGGTGAGCGAAAAGAACGTACATCATTTTCCAACCGTTGAAGTTCACCCTCAGAGAAGTTTGCACTCAACATTGCGTAAATTCATGATTGAATTGTTTGGTGCCGAACTTCCCCAACATCGTCCTCATGGCATTTTGAGTGTTGAACATTGCCCATCACCACCTCCTCATACCACCGATGGCATTTGCTTAAATGTTTTAGTCGTATTTAGGCCACCATTAGAAGAAGTGTCGCTAATTGGAAAGTGCACTTGGCATGAGTTGAGCAAAACGCTTGAGGAAAAACTTGGACGTATTCTTTCTAGTAAACATTCAACAATTCCTCTAAATGTTATTCGATAG	MPQTNSLPSIEQKLLNVIAGQDLGDITQELCDFSLEEQNATAEAQGIQPSAASDFTPVLGKTVTYIVACVLFNEDNEVLAMQEAKQSCAGKWYLPAGRMEKNETICEAAIREVYEETGLNCEISTLLAIEAAGGSWFRFVLTGRITGGSLKTPAQADSESLQARWIGDIKELPLRANDILNIIDIGKAYVSRNNSPQPVLWHNEVIPTKYSHHKNYLRVVAVIRKRATNALNVLVSEKNVHHFPTVEVHPQRSLHSTLRKFMIELFGAELPQHRPHGILSVEHCPSPPPHTTDGICLNVLVVFRPPLEEVSLIGKCTWHELSKTLEEKLGRILSSKHSTIPLNVIR
LOC111690284	NC_060952	XP_046804476.1	8-oxo-dGDP phosphatase NUDT18 isoform X5	94.29	1.89	2.19	2.28	ATGCCTCAAACTAACTCCCTGCCATCGATTGAACAAAAATTACTTAATGTTATAGCTGGTCAGGATTTAGGCGATATAACACAGGAATTGTGTGATTTCTCATTGGAGGAACAAAATGCTACAGCGGAGGCCCAGGGCATACAGCCAAGTGCAGCTTCTGATTTTACTCCAGTTTTGGGAAAAACCGTAACCTACATAGTTGCCTGTGTTTTATTCAATGAAGACAATGAGGTTTTAGCCATGCAAGAAGCTAAACAGTCATGTGCAGGAAAATGGTATCTTCCAGCTGGACGTATGGAAAAAAATGAAACCATATGCGAAGCGGCCATTAGAGAAGTATACGAAGAAACTGGACTAAATTGTGAAATAAGTACACTTTTAGCGATAGAGGCTGCGGGTGGTTCATGGTTTCGATTTGTTTTGACGGGTCGAATAACAGGTGGGTCATTAAAGACACCAGCACAAGCCGATAGCGAATCCCTGCAAGCAAGATGGATTGGCGATATCAAAGAATTACCACTAAGGGCAAACGATATTTTAAATATCATAGATATTGGAAAGGCTTATGTCAGCCGCAACAATTCACCGCAACCTGTGTTATGGCATAATGAAGTTATTCCTACCAAATATTCCCATCACAAGAATTATTTACGAGTTGTGGCCGTGATACGCAAAAGAGCAACAAATGCCCTGAACGTCTTGGTGAGCGAAAAGAACGTACATCATTTTCCAACCGTTGAAGTTCACCCTCAGAGAAGTTTGCACTCAACATTGCGTAAATTCATGATTGAATTGTTTGGTGCCGAACTTCCCCAACATCGTCCTCATGGCATTTTGAGTGTTGAACATTGCCCATCACCACCTCCTCATACCACCGATGGCATTTGCTTAAATGTTTTAGTCGTATTTAGGCCACCATTAGAAGAAGTGTCGCTAATTGGAAAGTGCACTTGGCATGAGTTGAGCAAAACGCTTGAGGAAAAACTTGGACGTATTCTTTCTAGTAAACATTCAACAATTCCTCTAAATGTTATTCGATAG	MPQTNSLPSIEQKLLNVIAGQDLGDITQELCDFSLEEQNATAEAQGIQPSAASDFTPVLGKTVTYIVACVLFNEDNEVLAMQEAKQSCAGKWYLPAGRMEKNETICEAAIREVYEETGLNCEISTLLAIEAAGGSWFRFVLTGRITGGSLKTPAQADSESLQARWIGDIKELPLRANDILNIIDIGKAYVSRNNSPQPVLWHNEVIPTKYSHHKNYLRVVAVIRKRATNALNVLVSEKNVHHFPTVEVHPQRSLHSTLRKFMIELFGAELPQHRPHGILSVEHCPSPPPHTTDGICLNVLVVFRPPLEEVSLIGKCTWHELSKTLEEKLGRILSSKHSTIPLNVIR
LOC111690284	NC_060952	XP_046804475.1	8-oxo-dGDP phosphatase NUDT18 isoform X4	98.54	1.91	2.28	2.31	ATGCAAATTCAAAGATTCTATTTCCTTCTCATCTCCTACACTTGCAAATACTACAGAGAAGTAATTAATCCATATTTGTTTTATGTATCTGGTCAGGATTTAGGCGATATAACACAGGAATTGTGTGATTTCTCATTGGAGGAACAAAATGCTACAGCGGAGGCCCAGGGCATACAGCCAAGTGCAGCTTCTGATTTTACTCCAGTTTTGGGAAAAACCGTAACCTACATAGTTGCCTGTGTTTTATTCAATGAAGACAATGAGGTTTTAGCCATGCAAGAAGCTAAACAGTCATGTGCAGGAAAATGGTATCTTCCAGCTGGACGTATGGAAAAAAATGAAACCATATGCGAAGCGGCCATTAGAGAAGTATACGAAGAAACTGGACTAAATTGTGAAATAAGTACACTTTTAGCGATAGAGGCTGCGGGTGGTTCATGGTTTCGATTTGTTTTGACGGGTCGAATAACAGGTGGGTCATTAAAGACACCAGCACAAGCCGATAGCGAATCCCTGCAAGCAAGATGGATTGGCGATATCAAAGAATTACCACTAAGGGCAAACGATATTTTAAATATCATAGATATTGGAAAGGCTTATGTCAGCCGCAACAATTCACCGCAACCTGTGTTATGGCATAATGAAGTTATTCCTACCAAATATTCCCATCACAAGAATTATTTACGAGTTGTGGCCGTGATACGCAAAAGAGCAACAAATGCCCTGAACGTCTTGGTGAGCGAAAAGAACGTACATCATTTTCCAACCGTTGAAGTTCACCCTCAGAGAAGTTTGCACTCAACATTGCGTAAATTCATGATTGAATTGTTTGGTGCCGAACTTCCCCAACATCGTCCTCATGGCATTTTGAGTGTTGAACATTGCCCATCACCACCTCCTCATACCACCGATGGCATTTGCTTAAATGTTTTAGTCGTATTTAGGCCACCATTAGAAGAAGTGTCGCTAATTGGAAAGTGCACTTGGCATGAGTTGAGCAAAACGCTTGAGGAAAAACTTGGACGTATTCTTTCTAGTAAACATTCAACAATTCCTCTAAATGTTATTCGATAG	MQIQRFYFLLISYTCKYYREVINPYLFYVSGQDLGDITQELCDFSLEEQNATAEAQGIQPSAASDFTPVLGKTVTYIVACVLFNEDNEVLAMQEAKQSCAGKWYLPAGRMEKNETICEAAIREVYEETGLNCEISTLLAIEAAGGSWFRFVLTGRITGGSLKTPAQADSESLQARWIGDIKELPLRANDILNIIDIGKAYVSRNNSPQPVLWHNEVIPTKYSHHKNYLRVVAVIRKRATNALNVLVSEKNVHHFPTVEVHPQRSLHSTLRKFMIELFGAELPQHRPHGILSVEHCPSPPPHTTDGICLNVLVVFRPPLEEVSLIGKCTWHELSKTLEEKLGRILSSKHSTIPLNVIR
LOC111690284	NC_060952	XP_046804474.1	8-oxo-dGDP phosphatase NUDT18 isoform X3	96.54	1.85	2.18	2.24	ATGAAATATTTTATTTTTCGTACTAGATTCTATTTCCTTCTCATCTCCTACACTTGCAAATACTACAGAGAAGTAATTAATCCATATTTGTTTTATGTATCTGGTCAGGATTTAGGCGATATAACACAGGAATTGTGTGATTTCTCATTGGAGGAACAAAATGCTACAGCGGAGGCCCAGGGCATACAGCCAAGTGCAGCTTCTGATTTTACTCCAGTTTTGGGAAAAACCGTAACCTACATAGTTGCCTGTGTTTTATTCAATGAAGACAATGAGGTTTTAGCCATGCAAGAAGCTAAACAGTCATGTGCAGGAAAATGGTATCTTCCAGCTGGACGTATGGAAAAAAATGAAACCATATGCGAAGCGGCCATTAGAGAAGTATACGAAGAAACTGGACTAAATTGTGAAATAAGTACACTTTTAGCGATAGAGGCTGCGGGTGGTTCATGGTTTCGATTTGTTTTGACGGGTCGAATAACAGGTGGGTCATTAAAGACACCAGCACAAGCCGATAGCGAATCCCTGCAAGCAAGATGGATTGGCGATATCAAAGAATTACCACTAAGGGCAAACGATATTTTAAATATCATAGATATTGGAAAGGCTTATGTCAGCCGCAACAATTCACCGCAACCTGTGTTATGGCATAATGAAGTTATTCCTACCAAATATTCCCATCACAAGAATTATTTACGAGTTGTGGCCGTGATACGCAAAAGAGCAACAAATGCCCTGAACGTCTTGGTGAGCGAAAAGAACGTACATCATTTTCCAACCGTTGAAGTTCACCCTCAGAGAAGTTTGCACTCAACATTGCGTAAATTCATGATTGAATTGTTTGGTGCCGAACTTCCCCAACATCGTCCTCATGGCATTTTGAGTGTTGAACATTGCCCATCACCACCTCCTCATACCACCGATGGCATTTGCTTAAATGTTTTAGTCGTATTTAGGCCACCATTAGAAGAAGTGTCGCTAATTGGAAAGTGCACTTGGCATGAGTTGAGCAAAACGCTTGAGGAAAAACTTGGACGTATTCTTTCTAGTAAACATTCAACAATTCCTCTAAATGTTATTCGATAG	MKYFIFRTRFYFLLISYTCKYYREVINPYLFYVSGQDLGDITQELCDFSLEEQNATAEAQGIQPSAASDFTPVLGKTVTYIVACVLFNEDNEVLAMQEAKQSCAGKWYLPAGRMEKNETICEAAIREVYEETGLNCEISTLLAIEAAGGSWFRFVLTGRITGGSLKTPAQADSESLQARWIGDIKELPLRANDILNIIDIGKAYVSRNNSPQPVLWHNEVIPTKYSHHKNYLRVVAVIRKRATNALNVLVSEKNVHHFPTVEVHPQRSLHSTLRKFMIELFGAELPQHRPHGILSVEHCPSPPPHTTDGICLNVLVVFRPPLEEVSLIGKCTWHELSKTLEEKLGRILSSKHSTIPLNVIR
LOC111679431	NC_060950	XP_046804473.1	LOW QUALITY PROTEIN: alpha-aminoadipic semialdehyde synthase, mitochondrial	264	2.49	2.93	3.01	ATGATGCGTTTATTGCAATCACGGGCAACATTACCCACTGCTAAGGATAATGTTGCCAAAATGTTTTTCAGATCACGTCATCAAGGCAAAGTAATTGCCATACGTCGTGAAGATCAATCGGTATGGGAGCGTAGAGCTGCTTTTGGACCCTCACATGTGCAAAAAAATGGTTAAACAGGGTGTTAAGGTTATAGTGCAACCCTCTAATCGTCGTGCCTATCCCATGCAGGCTTATATGCAAGCAGGTGCCATTATCCAAGAAGATATTAGCGAAGCTTCCGTTATCTTTGGTGTTAAACAAGTACCCATCGATGCTCTCATACCGGGAAAAACTTATTGTTTCTTCTCCCACACCATTAAGGCTCAGGAGTCCAATATGTCCTTATTGGATGCTATATTGGAGAAAAAGATCCGTTTGATAGATTATGAACGTATCATTGATGAGAGAGGTTCTCGTCAGGTAGCATTTGGTAAATATGCCGGTGTTGCTGGTATGGTTAATATTTTGCATGGTATTGGCTTGCGTTTATTGGCTTTGGGTCATCACACACCTTTCATGCACATTGGTCCTGCCCATAATTATCGCAATTCCTCGATGGCTAGACAAGCTATTCGTGATTGTGGTTATGAGATTTCTTTGGGTATGATGCCTAAATCCATTGGTCCCTTGACTTTTGTATTCACTGGTTCTGGTAATGTGTCTCAAGGAGCCCAAGAAGTTTTCCAAGAATTACCCATTGAATACGTGCCACCAGAGATGTTGAGAAAGGTGGCCGAACATGGCAGTCAAAACAAATTGTACGGCTGTGAGGTCAGCCGTTCTGATCATTTGGAACGCCGCGAAGGTGGCGGATTCGATGCTAAGGAATATGATGAATACCCCGAACGCTACATTTCCACATTCAGCCAAAAGATTGCTCCTTATGCCTCCGTTATTGTTAATGGTATTTACTGGGCTGTAGGCAGTCCCAAACTCATTAGTATTCCTGATGCTAAAAACCTATTGAGACCCGCCAACACACCTTGGTTACCCACTAGCAAAGGTAGTCCTGCCTTACCACACCGCATGGTGGCCATCTGTGATATTTCGGCCGATCCTGGCGGTTCTATTGAATTCATGAACGAATGTACTACCATTGATACCCCCTTCTGTCTATATGATGCCGACCGCAACAAGGACACTAAGAGTTTCAAGGGTCCTGGTGTTTTGGTATGCTCTATTGATAATATGCCAACTCAATTGCCAAGAGAAGCTACCGATATGTTTGGTGAACTATTGACACCATTTGTAAATGACATTATTAAGAGTGATGCTAGAAAACCATTGGAAGATGAGAACTTCTCTTATCCAATTAAATCGGCCATTATTGCAAGCAATGGTAAACTGACTGAAAACTACGAATACATTCAAGAATTGCGTGAATCTAACAACAATCGTTCACGTCATAAGATCGAAGGACGTTCAGAGGCTGATAAGAAAGTATTAGTATTGGGTGCTGGTATGGTATCAGCCCCCTTGGTAGAATGGTTGCACCGTGAAAAAGATGTTTCCATTACCGTGTGCTCACAAATCAAGGATGAAGCCGATCGTTTGGCTAATCAGTATGCTGGTGTCGACAGTGTCTATTTGGATGTCAACGAAAGCACCGATCATTTGCAAGAATTGTGTGGCAAAGCTGATGTAGTAGTTTCCCTTTTGCCCTACAGTTTGCATGGTATGGTAGCTAAATACTGTGTAGCTGAAAAGACCCATATGGTCACTGCCAGTTATTTAAATGATGAAATTAGTGCTTTGCACGAAGAGGCTCGCCGTAATGGTGTTACTATTATGAACGAAGTTGGTTTGGATCCTGGTATTGATCACTTGTTGGCCTTAGAATGCATTCATGAAGCTCAAGAAAAGGGTGGTGTTATTGAATCATTTGTTAGTTTCTGTGGTGGTCTTCCAGCTCCTGAACATTCCGACAATGCCTTAAGATACAAATTCTCTTGGTCACCTCGTGGTGTCCTCTTGAATACACTCTCAGCCGCTAAGTACTTAAGTAAGGGACAAATTGTCGAAATCTCTGGTGGTGGTGATCTCATGTCAAATCCTAAGAGTTTGGACTTCTTGCCTGGCTCATCTCCAATCTGCACACTAATACCTCATCTTGATAAGAGACAGAGAGAGAGAGTGTGTTATAATCTCTGCTGTGTGATAATCTCTTAA	MMRLLQSRATLPTAKDNVAKMFFRSRHQGKVIAIRREDQSVWERRAAFGPSHVQKMVKQGVKVIVQPSNRRAYPMQAYMQAGAIIQEDISEASVIFGVKQVPIDALIPGKTYCFFSHTIKAQESNMSLLDAILEKKIRLIDYERIIDERGSRQVAFGKYAGVAGMVNILHGIGLRLLALGHHTPFMHIGPAHNYRNSSMARQAIRDCGYEISLGMMPKSIGPLTFVFTGSGNVSQGAQEVFQELPIEYVPPEMLRKVAEHGSQNKLYGCEVSRSDHLERREGGGFDAKEYDEYPERYISTFSQKIAPYASVIVNGIYWAVGSPKLISIPDAKNLLRPANTPWLPTSKGSPALPHRMVAICDISADPGGSIEFMNECTTIDTPFCLYDADRNKDTKSFKGPGVLVCSIDNMPTQLPREATDMFGELLTPFVNDIIKSDARKPLEDENFSYPIKSAIIASNGKLTENYEYIQELRESNNNRSRHKIEGRSEADKKVLVLGAGMVSAPLVEWLHREKDVSITVCSQIKDEADRLANQYAGVDSVYLDVNESTDHLQELCGKADVVVSLLPYSLHGMVAKYCVAEKTHMVTASYLNDEISALHEEARRNGVTIMNEVGLDPGIDHLLALECIHEAQEKGGVIESFVSFCGGLPAPEHSDNALRYKFSWSPRGVLLNTLSAAKYLSKGQIVEISGGGDLMSNPKSLDFLPGSSPICTLIPHLDKRQRERVCYNLCCVIIS
LOC111690284	NC_060952	XP_046804472.1	8-oxo-dGDP phosphatase NUDT18 isoform X2	98.54	1.86	2.22	2.25	ATGCAAATTCAAAGATTCTATTTCCTTCTCATCTCCTACACTTGCAAATACTACAGAGAAAAAATGCCTCAAACTAACTCCCTGCCATCGATTGAACAAAAATTACTTAATGTTATAGCTGGTCAGGATTTAGGCGATATAACACAGGAATTGTGTGATTTCTCATTGGAGGAACAAAATGCTACAGCGGAGGCCCAGGGCATACAGCCAAGTGCAGCTTCTGATTTTACTCCAGTTTTGGGAAAAACCGTAACCTACATAGTTGCCTGTGTTTTATTCAATGAAGACAATGAGGTTTTAGCCATGCAAGAAGCTAAACAGTCATGTGCAGGAAAATGGTATCTTCCAGCTGGACGTATGGAAAAAAATGAAACCATATGCGAAGCGGCCATTAGAGAAGTATACGAAGAAACTGGACTAAATTGTGAAATAAGTACACTTTTAGCGATAGAGGCTGCGGGTGGTTCATGGTTTCGATTTGTTTTGACGGGTCGAATAACAGGTGGGTCATTAAAGACACCAGCACAAGCCGATAGCGAATCCCTGCAAGCAAGATGGATTGGCGATATCAAAGAATTACCACTAAGGGCAAACGATATTTTAAATATCATAGATATTGGAAAGGCTTATGTCAGCCGCAACAATTCACCGCAACCTGTGTTATGGCATAATGAAGTTATTCCTACCAAATATTCCCATCACAAGAATTATTTACGAGTTGTGGCCGTGATACGCAAAAGAGCAACAAATGCCCTGAACGTCTTGGTGAGCGAAAAGAACGTACATCATTTTCCAACCGTTGAAGTTCACCCTCAGAGAAGTTTGCACTCAACATTGCGTAAATTCATGATTGAATTGTTTGGTGCCGAACTTCCCCAACATCGTCCTCATGGCATTTTGAGTGTTGAACATTGCCCATCACCACCTCCTCATACCACCGATGGCATTTGCTTAAATGTTTTAGTCGTATTTAGGCCACCATTAGAAGAAGTGTCGCTAATTGGAAAGTGCACTTGGCATGAGTTGAGCAAAACGCTTGAGGAAAAACTTGGACGTATTCTTTCTAGTAAACATTCAACAATTCCTCTAAATGTTATTCGATAG	MQIQRFYFLLISYTCKYYREKMPQTNSLPSIEQKLLNVIAGQDLGDITQELCDFSLEEQNATAEAQGIQPSAASDFTPVLGKTVTYIVACVLFNEDNEVLAMQEAKQSCAGKWYLPAGRMEKNETICEAAIREVYEETGLNCEISTLLAIEAAGGSWFRFVLTGRITGGSLKTPAQADSESLQARWIGDIKELPLRANDILNIIDIGKAYVSRNNSPQPVLWHNEVIPTKYSHHKNYLRVVAVIRKRATNALNVLVSEKNVHHFPTVEVHPQRSLHSTLRKFMIELFGAELPQHRPHGILSVEHCPSPPPHTTDGICLNVLVVFRPPLEEVSLIGKCTWHELSKTLEEKLGRILSSKHSTIPLNVIR
LOC111690226	NC_060952	XP_046804471.1	unconventional myosin-XVIIIa isoform X8	252.54	1.82	2.3	2.2	ATGGATAATAAAGATATAGACAATAATGAAGCTACTTGTTCAACGGGTTATCCATCATCGACAGAATTTGATGTACTTGAATATTGTTGTAATATAACTATAAGTGTGCCTCTTATGCATCACGATTATATCAACATGTTGCTACAACTATTCTCACAACGTAATGTTGCACATGAAATGTGGCGTTTATTTGTTTTATTATATGGATTAGCAAGTGTTTTTCTTGTTAGCAAATGTATTTTATTCCGTTCAGGTGTTTTGAGCGAATTAGAAGCAAAACGCGATGAACTATTATCAGATCGCATTATTCAATTGCAGGCGTACTGTCGTGGCCACCTCGCACGAAAGGCAATGGCTCAAAGAAGAGTACAAGAACTTGCTGTTCGTTGCATACAACGTAATGTTAAAGCATTCCTTGTTGTGAGAGATTGGCCATGGTGGCGACTTTTAGTACGTGTTATGCCCCTATTAAATGTTCACCGTACAGAGGAACAACTTAAAATCGCTAATGAAGAACTACTAACTCTACGAGCAAAACTAGAGAGAATCGAAAATGATCGTAACGAACTAAAGACTGAAAATCAAAAACTAGAAGCCAAGTTATCCGAAATGACGGTAGATTTAGCTGAAGAACGTTCTACAGCCAATATGGCAACGGAACGTTTGGAAGCCGAAACCGGAGAGCGACTCCGTCTGGAAAAAGAACTGTCGGAGAAGGAAAACAAAGTTAAGAGTTTACAAGAAACTACCGAAAAACTGGAAATGGAATTAATTTGTGCCAAATCGGACCTGAATGGCATTTCTGAAGAAGAAGAAGATCTAGAAAACGAAGACGGCAGTTCATCTGGCAGTATATATAAACTTAAATATGAACGTGTAGCAAAAGAACTTGAATTTACCAAAAGAAGATTACAAACACAGCACGAGCATGATTTGGAACAGCTAATTGGTCTAAAAAAACAATTGGAGAAGAAGCTGTCCGATGCTTACGAAGAGGTCGAAGAACAACGTCAGGTCGTTGGTCAATGGAAACGCAAGGCTCAGAAAATGACCAATGAAATGAACGATTTAAGAATGCTTTTAGAAGAGCAAAGCGGCCGCAATAATTTATTGGAGAAAAAGCAAAGAAAGTTCGATTCTGAATGTCAAGCATTACAAGACACCGCTCGTCAAGAACGTCAATCGAAGGAACGTTTATCCCGAGAAAATGATATACTCATTGCTGAAAAATTTACGCTGGAACAATCATTAGCGGACACTCGCCTTGAGCTCGATCTTAAGGAAGAAAAGTTAGCATCATTACAACGAGAGTTGGAGGAAATGACATTTGGTGGCGGTACTGAAGAAGAGATTGCTCAGTTAAGGCGATCCAAAAATGAATTGGATAGACGAGTCAAGGAACAAGAAGAGGAGTTGGACGAAATGGCAGGTCAAGTTCAATTGTTGGAACAAGCTAAATTACGATTGGAAATGACATTGGAAACAATGCGCAAAGAAGCGCGAAGAGAGGCTCAACAGCGAGACGAAGAATTGGAAGAAGCTCGTGGTAGTGCATATAAGAAAATTAAAGCCCTTGAATGTCAACTAGAGACTGAGCATGAAGAAAGAACTCTGTTATTGAGGGAAAAACATGAATTGGAACGTCGACTTTCATCAATGGAGGACCAAGATCGTGTTGATCGACAAGCTGAGGAGGCAGCTAATCAAAAAATCCGTCGTGATTTGCGTAAATACAAAGCTCTACTTAAAGATGCTCACGCTCAATTGGAAAGACTTAAGGCTGACACCCCTGGCAAAACTTTAATACGTCAACTTCGTAATCAACTTGAGGACGCTGAGTCTGCCCGCACTTTAGCAATGAAAGCACGACAAACTGCCGAAGCAGACTTGGCTGAAGTTCAATCGATGTACGAAGAGTCCAATAGAGCTCGCAATGAAGCTGAGGATCGAGCCAACGCAGCTCAACGTGAGCGCACTGAATTGCAAGCCCAAATAGAAGAAAACGAAGAAGAATTGGCCGAGCTAATGAAAAAGTACAGTGCTGCGGTTAAACAGCTAAACACCGAGCAGATTGCAGCTTCCGAATATGAATTTAAATTATCGGAATTGGAAGCAGAAAGAAATAATCTTAAAGAGCAAATAACAGAATTGCAACATAGACTGGAAAATATTGAAAATTTGACAGATCCCTCGGCGGCTATGATGTCGAAACGATTGGAGTTACGTACCAAAGAATTGGAATCAAGATTAGAATTAGAACAGGCCACTAGAGCTCGTTTAGAAGTTCAAGTAAATCGTCACAAAGAAGCCTTAGAACGGCTACAAAATGAAGTTTCACAAGCTAAAGTTCGAGAACTACAGGCCCAAGATGCACTGAAAAAGTCTCAGAAAAGTTTAAGGGAACTGCGCGAAGAGTTCCACGTTGTATCTGGTAGAGAACAAGAGTCTGTAACAAAACGGAAGGATTTAGAAAAGAAAATAGAACAAGTTGAATCGGAATCATCTGCACTGAAGAATGATTTGCGATTAGCTTTACAACGTATTGCTGATTTACAACAAGCAATGGAAGAAGGCGATGAAGATTTAACAGACAGCGAGGATTCACAAACTTCGGATGCCTCTCTTAGCGATCTTGAAGACCGTCTAAAACCCATACAAGTACGACGATCATCTCTGCAAAAGCAAAATGGAGGCTCAGTTAGTACCACCACCACATTAGTCCGAGAGAAAGCCGATAATAGCCCCAGAATAACATTGACTTCACCCTCCTCTCCACATATACACAAATTGGCACTGACTGCCAAGAAATTAAATGATGATGACCCTAAACAATCCCTATTGGTAACAACAAATATCGACTCTCTTAAAAATGGTGATGTTTCTTAA	MDNKDIDNNEATCSTGYPSSTEFDVLEYCCNITISVPLMHHDYINMLLQLFSQRNVAHEMWRLFVLLYGLASVFLVSKCILFRSGVLSELEAKRDELLSDRIIQLQAYCRGHLARKAMAQRRVQELAVRCIQRNVKAFLVVRDWPWWRLLVRVMPLLNVHRTEEQLKIANEELLTLRAKLERIENDRNELKTENQKLEAKLSEMTVDLAEERSTANMATERLEAETGERLRLEKELSEKENKVKSLQETTEKLEMELICAKSDLNGISEEEEDLENEDGSSSGSIYKLKYERVAKELEFTKRRLQTQHEHDLEQLIGLKKQLEKKLSDAYEEVEEQRQVVGQWKRKAQKMTNEMNDLRMLLEEQSGRNNLLEKKQRKFDSECQALQDTARQERQSKERLSRENDILIAEKFTLEQSLADTRLELDLKEEKLASLQRELEEMTFGGGTEEEIAQLRRSKNELDRRVKEQEEELDEMAGQVQLLEQAKLRLEMTLETMRKEARREAQQRDEELEEARGSAYKKIKALECQLETEHEERTLLLREKHELERRLSSMEDQDRVDRQAEEAANQKIRRDLRKYKALLKDAHAQLERLKADTPGKTLIRQLRNQLEDAESARTLAMKARQTAEADLAEVQSMYEESNRARNEAEDRANAAQRERTELQAQIEENEEELAELMKKYSAAVKQLNTEQIAASEYEFKLSELEAERNNLKEQITELQHRLENIENLTDPSAAMMSKRLELRTKELESRLELEQATRARLEVQVNRHKEALERLQNEVSQAKVRELQAQDALKKSQKSLRELREEFHVVSGREQESVTKRKDLEKKIEQVESESSALKNDLRLALQRIADLQQAMEEGDEDLTDSEDSQTSDASLSDLEDRLKPIQVRRSSLQKQNGGSVSTTTTLVREKADNSPRITLTSPSSPHIHKLALTAKKLNDDDPKQSLLVTTNIDSLKNGDVS
LOC111690226	NC_060952	XP_046804470.1	unconventional myosin-XVIIIa isoform X7	313.88	1.85	2.24	2.24	ATGCGTAGTTCCAAACCATCGATACCACAACCAATTAAAAATTATTCATCAATGGTCGAAAGACCTCATATACAATTGAATTCTTCAGTCTCCGCTCCATTAAACAAAGATGAAAGTAACTCTTCTATATCCTCAAATGCAACCAATGTCTCGTCCTTTGCCTCGCCACCTTCCACACCCTCTCCGCGTCCTCCAATACCACCAAAAGATCCCAATCGCTTACGTAAACAAGTAAAATTGATGCCAAAACAACGAGAACGTAGCCCGGCTCAAACATTTAACAAATCGTCGCGATCTTTAAACTATGATTCCGACGATGGTTTGCGCTCTTCCACTGGTACATCTAGAACGTCATGTAATGGAATAACAAATCAATCAGAGACTGTTGCTGATGGCACTAATGGCTATGCATCAACAGTCCCTGTAGAAGTCAAACTAAAACTTCCTCTTCCTAAAATAGATGCAACTGCTAACCCAAGTTCGTCTTATGTTTCGAACGGACACTACACACGTCCATCGGCTGAGCGACTTAGATTGGTTACACGTTCGCCTAGTCCAGCTTATTCGGTGAAAAGTACATCGTCCAGAGCCTCTTCCGTAAGCTCCAGTACCGTTACTTCTACTACTCGTTCTTCCTTTTCTCGCCTACAAACACCTCCAAGACGTGTTTTTCCACAGACATACACCCAAGGTGATCAATTTGATGCATATGAAATGAGAAACATGGAGCAATCGCCTGTAGTATTTGATGCGAATCTTTCATTTGTTTTGGGTTGTCGTAAGCAACCTGTTCATCAGTCATTTCGGCCCTCGCCTTCGTTTGAAGATCCTCGCACGGCATCAGCATTTTTGAGCGAAAAAATTCAAAATTTTCTTAAGAGAACTGATCATGTCCAGGAAGAATGGTCAGCTTTAGGTCGACGTAGTCGCAAGAGATCAACAGCATCTACCGCCAACAGTGGCAGGGCAACACCCACTAACTCTATGTATGATGACAATGATCCATTATCAGAAACAATAAGTCTTATCGAAAGGCAAAGAGAGCGTAACAGTATGGAACGCTGTCCATCCGTAGGACGTTCAAAGTCGTCCCAAAACATTTTGACCAAAGCTTTCCAACTCTCAAAAACTTTACCAAAAACGCCAACTTCACGTTCGAATTCATTGGCCAGAGAAATCTCTGATATGGATGATGATGACGACGATGATCGAACTATTCAAGAAGGGGATGATAACGAACTGGATGAGTTATCCGAAATGACGGTAGATTTAGCTGAAGAACGTTCTACAGCCAATATGGCAACGGAACGTTTGGAAGCCGAAACCGGAGAGCGACTCCGTCTGGAAAAAGAACTGTCGGAGAAGGAAAACAAAGTTAAGAGTTTACAAGAAACTACCGAAAAACTGGAAATGGAATTAATTTGTGCCAAATCGGACCTGAATGGCATTTCTGAAGAAGAAGAAGATCTAGAAAACGAAGACGGCAGTTCATCTGGCAGTATATATAAACTTAAATATGAACGTGTAGCAAAAGAACTTGAATTTACCAAAAGAAGATTACAAACACAGCACGAGCATGATTTGGAACAGCTAATTGGTCTAAAAAAACAATTGGAGAAGAAGCTGTCCGATGCTTACGAAGAGGTCGAAGAACAACGTCAGGTCGTTGGTCAATGGAAACGCAAGGCTCAGAAAATGACCAATGAAATGAACGATTTAAGAATGCTTTTAGAAGAGCAAAGCGGCCGCAATAATTTATTGGAGAAAAAGCAAAGAAAGTTCGATTCTGAATGTCAAGCATTACAAGACACCGCTCGTCAAGAACGTCAATCGAAGGAACGTTTATCCCGAGAAAATGATATACTCATTGCTGAAAAATTTACGCTGGAACAATCATTAGCGGACACTCGCCTTGAGCTCGATCTTAAGGAAGAAAAGTTAGCATCATTACAACGAGAGTTGGAGGAAATGACATTTGGTGGCGGTACTGAAGAAGAGATTGCTCAGTTAAGGCGATCCAAAAATGAATTGGATAGACGAGTCAAGGAACAAGAAGAGGAGTTGGACGAAATGGCAGGTCAAGTTCAATTGTTGGAACAAGCTAAATTACGATTGGAAATGACATTGGAAACAATGCGCAAAGAAGCGCGAAGAGAGGCTCAACAGCGAGACGAAGAATTGGAAGAAGCTCGTGGTAGTGCATATAAGAAAATTAAAGCCCTTGAATGTCAACTAGAGACTGAGCATGAAGAAAGAACTCTGTTATTGAGGGAAAAACATGAATTGGAACGTCGACTTTCATCAATGGAGGACCAAGATCGTGTTGATCGACAAGCTGAGGAGGCAGCTAATCAAAAAATCCGTCGTGATTTGCGTAAATACAAAGCTCTACTTAAAGATGCTCACGCTCAATTGGAAAGACTTAAGGCTGACACCCCTGGCAAAACTTTAATACGTCAACTTCGTAATCAACTTGAGGACGCTGAGTCTGCCCGCACTTTAGCAATGAAAGCACGACAAACTGCCGAAGCAGACTTGGCTGAAGTTCAATCGATGTACGAAGAGTCCAATAGAGCTCGCAATGAAGCTGAGGATCGAGCCAACGCAGCTCAACGTGAGCGCACTGAATTGCAAGCCCAAATAGAAGAAAACGAAGAAGAATTGGCCGAGCTAATGAAAAAGTACAGTGCTGCGGTTAAACAGCTAAACACCGAGCAGATTGCAGCTTCCGAATATGAATTTAAATTATCGGAATTGGAAGCAGAAAGAAATAATCTTAAAGAGCAAATAACAGAATTGCAACATAGACTGGAAAATATTGAAAATTTGACAGATCCCTCGGCGGCTATGATGTCGAAACGATTGGAGTTACGTACCAAAGAATTGGAATCAAGATTAGAATTAGAACAGGCCACTAGAGCTCGTTTAGAAGTTCAAGTAAATCGTCACAAAGAAGCCTTAGAACGGCTACAAAATGAAGTTTCACAAGCTAAAGTTCGAGAACTACAGGCCCAAGATGCACTGAAAAAGTCTCAGAAAAGTTTAAGGGAACTGCGCGAAGAGTTCCACGTTGTATCTGGTAGAGAACAAGAGTCTGTAACAAAACGGAAGGATTTAGAAAAGAAAATAGAACAAGTTGAATCGGAATCATCTGCACTGAAGAATGATTTGCGATTAGCTTTACAACGTATTGCTGATTTACAACAAGCAATGGAAGAAGGCGATGAAGATTTAACAGACAGCGAGGATTCACAAACTTCGGATGCCTCTCTTAGCGATCTTGAAGACCGTCTAAAACCCATACAAGTACGACGATCATCTCTGCAAAAGCAAAATGGAGGCTCAGTTAGTACCACCACCACATTAGTCCGAGAGAAAGCCGATAATAGCCCCAGAATAACATTGACTTCACCCTCCTCTCCACATATACACAAATTGGCACTGACTGCCAAGAAATTAAATGATGATGACCCTAAACAATCCCTATTGGTAACAACAAATATCGACTCTCTTAAAAATGGTGATGTTTCTTAA	MRSSKPSIPQPIKNYSSMVERPHIQLNSSVSAPLNKDESNSSISSNATNVSSFASPPSTPSPRPPIPPKDPNRLRKQVKLMPKQRERSPAQTFNKSSRSLNYDSDDGLRSSTGTSRTSCNGITNQSETVADGTNGYASTVPVEVKLKLPLPKIDATANPSSSYVSNGHYTRPSAERLRLVTRSPSPAYSVKSTSSRASSVSSSTVTSTTRSSFSRLQTPPRRVFPQTYTQGDQFDAYEMRNMEQSPVVFDANLSFVLGCRKQPVHQSFRPSPSFEDPRTASAFLSEKIQNFLKRTDHVQEEWSALGRRSRKRSTASTANSGRATPTNSMYDDNDPLSETISLIERQRERNSMERCPSVGRSKSSQNILTKAFQLSKTLPKTPTSRSNSLAREISDMDDDDDDDRTIQEGDDNELDELSEMTVDLAEERSTANMATERLEAETGERLRLEKELSEKENKVKSLQETTEKLEMELICAKSDLNGISEEEEDLENEDGSSSGSIYKLKYERVAKELEFTKRRLQTQHEHDLEQLIGLKKQLEKKLSDAYEEVEEQRQVVGQWKRKAQKMTNEMNDLRMLLEEQSGRNNLLEKKQRKFDSECQALQDTARQERQSKERLSRENDILIAEKFTLEQSLADTRLELDLKEEKLASLQRELEEMTFGGGTEEEIAQLRRSKNELDRRVKEQEEELDEMAGQVQLLEQAKLRLEMTLETMRKEARREAQQRDEELEEARGSAYKKIKALECQLETEHEERTLLLREKHELERRLSSMEDQDRVDRQAEEAANQKIRRDLRKYKALLKDAHAQLERLKADTPGKTLIRQLRNQLEDAESARTLAMKARQTAEADLAEVQSMYEESNRARNEAEDRANAAQRERTELQAQIEENEEELAELMKKYSAAVKQLNTEQIAASEYEFKLSELEAERNNLKEQITELQHRLENIENLTDPSAAMMSKRLELRTKELESRLELEQATRARLEVQVNRHKEALERLQNEVSQAKVRELQAQDALKKSQKSLRELREEFHVVSGREQESVTKRKDLEKKIEQVESESSALKNDLRLALQRIADLQQAMEEGDEDLTDSEDSQTSDASLSDLEDRLKPIQVRRSSLQKQNGGSVSTTTTLVREKADNSPRITLTSPSSPHIHKLALTAKKLNDDDPKQSLLVTTNIDSLKNGDVS
LOC111690226	NC_060952	XP_046804469.1	unconventional myosin-XVIIIa isoform X7	313.88	1.85	2.24	2.24	ATGCGTAGTTCCAAACCATCGATACCACAACCAATTAAAAATTATTCATCAATGGTCGAAAGACCTCATATACAATTGAATTCTTCAGTCTCCGCTCCATTAAACAAAGATGAAAGTAACTCTTCTATATCCTCAAATGCAACCAATGTCTCGTCCTTTGCCTCGCCACCTTCCACACCCTCTCCGCGTCCTCCAATACCACCAAAAGATCCCAATCGCTTACGTAAACAAGTAAAATTGATGCCAAAACAACGAGAACGTAGCCCGGCTCAAACATTTAACAAATCGTCGCGATCTTTAAACTATGATTCCGACGATGGTTTGCGCTCTTCCACTGGTACATCTAGAACGTCATGTAATGGAATAACAAATCAATCAGAGACTGTTGCTGATGGCACTAATGGCTATGCATCAACAGTCCCTGTAGAAGTCAAACTAAAACTTCCTCTTCCTAAAATAGATGCAACTGCTAACCCAAGTTCGTCTTATGTTTCGAACGGACACTACACACGTCCATCGGCTGAGCGACTTAGATTGGTTACACGTTCGCCTAGTCCAGCTTATTCGGTGAAAAGTACATCGTCCAGAGCCTCTTCCGTAAGCTCCAGTACCGTTACTTCTACTACTCGTTCTTCCTTTTCTCGCCTACAAACACCTCCAAGACGTGTTTTTCCACAGACATACACCCAAGGTGATCAATTTGATGCATATGAAATGAGAAACATGGAGCAATCGCCTGTAGTATTTGATGCGAATCTTTCATTTGTTTTGGGTTGTCGTAAGCAACCTGTTCATCAGTCATTTCGGCCCTCGCCTTCGTTTGAAGATCCTCGCACGGCATCAGCATTTTTGAGCGAAAAAATTCAAAATTTTCTTAAGAGAACTGATCATGTCCAGGAAGAATGGTCAGCTTTAGGTCGACGTAGTCGCAAGAGATCAACAGCATCTACCGCCAACAGTGGCAGGGCAACACCCACTAACTCTATGTATGATGACAATGATCCATTATCAGAAACAATAAGTCTTATCGAAAGGCAAAGAGAGCGTAACAGTATGGAACGCTGTCCATCCGTAGGACGTTCAAAGTCGTCCCAAAACATTTTGACCAAAGCTTTCCAACTCTCAAAAACTTTACCAAAAACGCCAACTTCACGTTCGAATTCATTGGCCAGAGAAATCTCTGATATGGATGATGATGACGACGATGATCGAACTATTCAAGAAGGGGATGATAACGAACTGGATGAGTTATCCGAAATGACGGTAGATTTAGCTGAAGAACGTTCTACAGCCAATATGGCAACGGAACGTTTGGAAGCCGAAACCGGAGAGCGACTCCGTCTGGAAAAAGAACTGTCGGAGAAGGAAAACAAAGTTAAGAGTTTACAAGAAACTACCGAAAAACTGGAAATGGAATTAATTTGTGCCAAATCGGACCTGAATGGCATTTCTGAAGAAGAAGAAGATCTAGAAAACGAAGACGGCAGTTCATCTGGCAGTATATATAAACTTAAATATGAACGTGTAGCAAAAGAACTTGAATTTACCAAAAGAAGATTACAAACACAGCACGAGCATGATTTGGAACAGCTAATTGGTCTAAAAAAACAATTGGAGAAGAAGCTGTCCGATGCTTACGAAGAGGTCGAAGAACAACGTCAGGTCGTTGGTCAATGGAAACGCAAGGCTCAGAAAATGACCAATGAAATGAACGATTTAAGAATGCTTTTAGAAGAGCAAAGCGGCCGCAATAATTTATTGGAGAAAAAGCAAAGAAAGTTCGATTCTGAATGTCAAGCATTACAAGACACCGCTCGTCAAGAACGTCAATCGAAGGAACGTTTATCCCGAGAAAATGATATACTCATTGCTGAAAAATTTACGCTGGAACAATCATTAGCGGACACTCGCCTTGAGCTCGATCTTAAGGAAGAAAAGTTAGCATCATTACAACGAGAGTTGGAGGAAATGACATTTGGTGGCGGTACTGAAGAAGAGATTGCTCAGTTAAGGCGATCCAAAAATGAATTGGATAGACGAGTCAAGGAACAAGAAGAGGAGTTGGACGAAATGGCAGGTCAAGTTCAATTGTTGGAACAAGCTAAATTACGATTGGAAATGACATTGGAAACAATGCGCAAAGAAGCGCGAAGAGAGGCTCAACAGCGAGACGAAGAATTGGAAGAAGCTCGTGGTAGTGCATATAAGAAAATTAAAGCCCTTGAATGTCAACTAGAGACTGAGCATGAAGAAAGAACTCTGTTATTGAGGGAAAAACATGAATTGGAACGTCGACTTTCATCAATGGAGGACCAAGATCGTGTTGATCGACAAGCTGAGGAGGCAGCTAATCAAAAAATCCGTCGTGATTTGCGTAAATACAAAGCTCTACTTAAAGATGCTCACGCTCAATTGGAAAGACTTAAGGCTGACACCCCTGGCAAAACTTTAATACGTCAACTTCGTAATCAACTTGAGGACGCTGAGTCTGCCCGCACTTTAGCAATGAAAGCACGACAAACTGCCGAAGCAGACTTGGCTGAAGTTCAATCGATGTACGAAGAGTCCAATAGAGCTCGCAATGAAGCTGAGGATCGAGCCAACGCAGCTCAACGTGAGCGCACTGAATTGCAAGCCCAAATAGAAGAAAACGAAGAAGAATTGGCCGAGCTAATGAAAAAGTACAGTGCTGCGGTTAAACAGCTAAACACCGAGCAGATTGCAGCTTCCGAATATGAATTTAAATTATCGGAATTGGAAGCAGAAAGAAATAATCTTAAAGAGCAAATAACAGAATTGCAACATAGACTGGAAAATATTGAAAATTTGACAGATCCCTCGGCGGCTATGATGTCGAAACGATTGGAGTTACGTACCAAAGAATTGGAATCAAGATTAGAATTAGAACAGGCCACTAGAGCTCGTTTAGAAGTTCAAGTAAATCGTCACAAAGAAGCCTTAGAACGGCTACAAAATGAAGTTTCACAAGCTAAAGTTCGAGAACTACAGGCCCAAGATGCACTGAAAAAGTCTCAGAAAAGTTTAAGGGAACTGCGCGAAGAGTTCCACGTTGTATCTGGTAGAGAACAAGAGTCTGTAACAAAACGGAAGGATTTAGAAAAGAAAATAGAACAAGTTGAATCGGAATCATCTGCACTGAAGAATGATTTGCGATTAGCTTTACAACGTATTGCTGATTTACAACAAGCAATGGAAGAAGGCGATGAAGATTTAACAGACAGCGAGGATTCACAAACTTCGGATGCCTCTCTTAGCGATCTTGAAGACCGTCTAAAACCCATACAAGTACGACGATCATCTCTGCAAAAGCAAAATGGAGGCTCAGTTAGTACCACCACCACATTAGTCCGAGAGAAAGCCGATAATAGCCCCAGAATAACATTGACTTCACCCTCCTCTCCACATATACACAAATTGGCACTGACTGCCAAGAAATTAAATGATGATGACCCTAAACAATCCCTATTGGTAACAACAAATATCGACTCTCTTAAAAATGGTGATGTTTCTTAA	MRSSKPSIPQPIKNYSSMVERPHIQLNSSVSAPLNKDESNSSISSNATNVSSFASPPSTPSPRPPIPPKDPNRLRKQVKLMPKQRERSPAQTFNKSSRSLNYDSDDGLRSSTGTSRTSCNGITNQSETVADGTNGYASTVPVEVKLKLPLPKIDATANPSSSYVSNGHYTRPSAERLRLVTRSPSPAYSVKSTSSRASSVSSSTVTSTTRSSFSRLQTPPRRVFPQTYTQGDQFDAYEMRNMEQSPVVFDANLSFVLGCRKQPVHQSFRPSPSFEDPRTASAFLSEKIQNFLKRTDHVQEEWSALGRRSRKRSTASTANSGRATPTNSMYDDNDPLSETISLIERQRERNSMERCPSVGRSKSSQNILTKAFQLSKTLPKTPTSRSNSLAREISDMDDDDDDDRTIQEGDDNELDELSEMTVDLAEERSTANMATERLEAETGERLRLEKELSEKENKVKSLQETTEKLEMELICAKSDLNGISEEEEDLENEDGSSSGSIYKLKYERVAKELEFTKRRLQTQHEHDLEQLIGLKKQLEKKLSDAYEEVEEQRQVVGQWKRKAQKMTNEMNDLRMLLEEQSGRNNLLEKKQRKFDSECQALQDTARQERQSKERLSRENDILIAEKFTLEQSLADTRLELDLKEEKLASLQRELEEMTFGGGTEEEIAQLRRSKNELDRRVKEQEEELDEMAGQVQLLEQAKLRLEMTLETMRKEARREAQQRDEELEEARGSAYKKIKALECQLETEHEERTLLLREKHELERRLSSMEDQDRVDRQAEEAANQKIRRDLRKYKALLKDAHAQLERLKADTPGKTLIRQLRNQLEDAESARTLAMKARQTAEADLAEVQSMYEESNRARNEAEDRANAAQRERTELQAQIEENEEELAELMKKYSAAVKQLNTEQIAASEYEFKLSELEAERNNLKEQITELQHRLENIENLTDPSAAMMSKRLELRTKELESRLELEQATRARLEVQVNRHKEALERLQNEVSQAKVRELQAQDALKKSQKSLRELREEFHVVSGREQESVTKRKDLEKKIEQVESESSALKNDLRLALQRIADLQQAMEEGDEDLTDSEDSQTSDASLSDLEDRLKPIQVRRSSLQKQNGGSVSTTTTLVREKADNSPRITLTSPSSPHIHKLALTAKKLNDDDPKQSLLVTTNIDSLKNGDVS
LOC111690226	NC_060952	XP_046804468.1	unconventional myosin-XVIIIa isoform X7	313.88	1.85	2.24	2.24	ATGCGTAGTTCCAAACCATCGATACCACAACCAATTAAAAATTATTCATCAATGGTCGAAAGACCTCATATACAATTGAATTCTTCAGTCTCCGCTCCATTAAACAAAGATGAAAGTAACTCTTCTATATCCTCAAATGCAACCAATGTCTCGTCCTTTGCCTCGCCACCTTCCACACCCTCTCCGCGTCCTCCAATACCACCAAAAGATCCCAATCGCTTACGTAAACAAGTAAAATTGATGCCAAAACAACGAGAACGTAGCCCGGCTCAAACATTTAACAAATCGTCGCGATCTTTAAACTATGATTCCGACGATGGTTTGCGCTCTTCCACTGGTACATCTAGAACGTCATGTAATGGAATAACAAATCAATCAGAGACTGTTGCTGATGGCACTAATGGCTATGCATCAACAGTCCCTGTAGAAGTCAAACTAAAACTTCCTCTTCCTAAAATAGATGCAACTGCTAACCCAAGTTCGTCTTATGTTTCGAACGGACACTACACACGTCCATCGGCTGAGCGACTTAGATTGGTTACACGTTCGCCTAGTCCAGCTTATTCGGTGAAAAGTACATCGTCCAGAGCCTCTTCCGTAAGCTCCAGTACCGTTACTTCTACTACTCGTTCTTCCTTTTCTCGCCTACAAACACCTCCAAGACGTGTTTTTCCACAGACATACACCCAAGGTGATCAATTTGATGCATATGAAATGAGAAACATGGAGCAATCGCCTGTAGTATTTGATGCGAATCTTTCATTTGTTTTGGGTTGTCGTAAGCAACCTGTTCATCAGTCATTTCGGCCCTCGCCTTCGTTTGAAGATCCTCGCACGGCATCAGCATTTTTGAGCGAAAAAATTCAAAATTTTCTTAAGAGAACTGATCATGTCCAGGAAGAATGGTCAGCTTTAGGTCGACGTAGTCGCAAGAGATCAACAGCATCTACCGCCAACAGTGGCAGGGCAACACCCACTAACTCTATGTATGATGACAATGATCCATTATCAGAAACAATAAGTCTTATCGAAAGGCAAAGAGAGCGTAACAGTATGGAACGCTGTCCATCCGTAGGACGTTCAAAGTCGTCCCAAAACATTTTGACCAAAGCTTTCCAACTCTCAAAAACTTTACCAAAAACGCCAACTTCACGTTCGAATTCATTGGCCAGAGAAATCTCTGATATGGATGATGATGACGACGATGATCGAACTATTCAAGAAGGGGATGATAACGAACTGGATGAGTTATCCGAAATGACGGTAGATTTAGCTGAAGAACGTTCTACAGCCAATATGGCAACGGAACGTTTGGAAGCCGAAACCGGAGAGCGACTCCGTCTGGAAAAAGAACTGTCGGAGAAGGAAAACAAAGTTAAGAGTTTACAAGAAACTACCGAAAAACTGGAAATGGAATTAATTTGTGCCAAATCGGACCTGAATGGCATTTCTGAAGAAGAAGAAGATCTAGAAAACGAAGACGGCAGTTCATCTGGCAGTATATATAAACTTAAATATGAACGTGTAGCAAAAGAACTTGAATTTACCAAAAGAAGATTACAAACACAGCACGAGCATGATTTGGAACAGCTAATTGGTCTAAAAAAACAATTGGAGAAGAAGCTGTCCGATGCTTACGAAGAGGTCGAAGAACAACGTCAGGTCGTTGGTCAATGGAAACGCAAGGCTCAGAAAATGACCAATGAAATGAACGATTTAAGAATGCTTTTAGAAGAGCAAAGCGGCCGCAATAATTTATTGGAGAAAAAGCAAAGAAAGTTCGATTCTGAATGTCAAGCATTACAAGACACCGCTCGTCAAGAACGTCAATCGAAGGAACGTTTATCCCGAGAAAATGATATACTCATTGCTGAAAAATTTACGCTGGAACAATCATTAGCGGACACTCGCCTTGAGCTCGATCTTAAGGAAGAAAAGTTAGCATCATTACAACGAGAGTTGGAGGAAATGACATTTGGTGGCGGTACTGAAGAAGAGATTGCTCAGTTAAGGCGATCCAAAAATGAATTGGATAGACGAGTCAAGGAACAAGAAGAGGAGTTGGACGAAATGGCAGGTCAAGTTCAATTGTTGGAACAAGCTAAATTACGATTGGAAATGACATTGGAAACAATGCGCAAAGAAGCGCGAAGAGAGGCTCAACAGCGAGACGAAGAATTGGAAGAAGCTCGTGGTAGTGCATATAAGAAAATTAAAGCCCTTGAATGTCAACTAGAGACTGAGCATGAAGAAAGAACTCTGTTATTGAGGGAAAAACATGAATTGGAACGTCGACTTTCATCAATGGAGGACCAAGATCGTGTTGATCGACAAGCTGAGGAGGCAGCTAATCAAAAAATCCGTCGTGATTTGCGTAAATACAAAGCTCTACTTAAAGATGCTCACGCTCAATTGGAAAGACTTAAGGCTGACACCCCTGGCAAAACTTTAATACGTCAACTTCGTAATCAACTTGAGGACGCTGAGTCTGCCCGCACTTTAGCAATGAAAGCACGACAAACTGCCGAAGCAGACTTGGCTGAAGTTCAATCGATGTACGAAGAGTCCAATAGAGCTCGCAATGAAGCTGAGGATCGAGCCAACGCAGCTCAACGTGAGCGCACTGAATTGCAAGCCCAAATAGAAGAAAACGAAGAAGAATTGGCCGAGCTAATGAAAAAGTACAGTGCTGCGGTTAAACAGCTAAACACCGAGCAGATTGCAGCTTCCGAATATGAATTTAAATTATCGGAATTGGAAGCAGAAAGAAATAATCTTAAAGAGCAAATAACAGAATTGCAACATAGACTGGAAAATATTGAAAATTTGACAGATCCCTCGGCGGCTATGATGTCGAAACGATTGGAGTTACGTACCAAAGAATTGGAATCAAGATTAGAATTAGAACAGGCCACTAGAGCTCGTTTAGAAGTTCAAGTAAATCGTCACAAAGAAGCCTTAGAACGGCTACAAAATGAAGTTTCACAAGCTAAAGTTCGAGAACTACAGGCCCAAGATGCACTGAAAAAGTCTCAGAAAAGTTTAAGGGAACTGCGCGAAGAGTTCCACGTTGTATCTGGTAGAGAACAAGAGTCTGTAACAAAACGGAAGGATTTAGAAAAGAAAATAGAACAAGTTGAATCGGAATCATCTGCACTGAAGAATGATTTGCGATTAGCTTTACAACGTATTGCTGATTTACAACAAGCAATGGAAGAAGGCGATGAAGATTTAACAGACAGCGAGGATTCACAAACTTCGGATGCCTCTCTTAGCGATCTTGAAGACCGTCTAAAACCCATACAAGTACGACGATCATCTCTGCAAAAGCAAAATGGAGGCTCAGTTAGTACCACCACCACATTAGTCCGAGAGAAAGCCGATAATAGCCCCAGAATAACATTGACTTCACCCTCCTCTCCACATATACACAAATTGGCACTGACTGCCAAGAAATTAAATGATGATGACCCTAAACAATCCCTATTGGTAACAACAAATATCGACTCTCTTAAAAATGGTGATGTTTCTTAA	MRSSKPSIPQPIKNYSSMVERPHIQLNSSVSAPLNKDESNSSISSNATNVSSFASPPSTPSPRPPIPPKDPNRLRKQVKLMPKQRERSPAQTFNKSSRSLNYDSDDGLRSSTGTSRTSCNGITNQSETVADGTNGYASTVPVEVKLKLPLPKIDATANPSSSYVSNGHYTRPSAERLRLVTRSPSPAYSVKSTSSRASSVSSSTVTSTTRSSFSRLQTPPRRVFPQTYTQGDQFDAYEMRNMEQSPVVFDANLSFVLGCRKQPVHQSFRPSPSFEDPRTASAFLSEKIQNFLKRTDHVQEEWSALGRRSRKRSTASTANSGRATPTNSMYDDNDPLSETISLIERQRERNSMERCPSVGRSKSSQNILTKAFQLSKTLPKTPTSRSNSLAREISDMDDDDDDDRTIQEGDDNELDELSEMTVDLAEERSTANMATERLEAETGERLRLEKELSEKENKVKSLQETTEKLEMELICAKSDLNGISEEEEDLENEDGSSSGSIYKLKYERVAKELEFTKRRLQTQHEHDLEQLIGLKKQLEKKLSDAYEEVEEQRQVVGQWKRKAQKMTNEMNDLRMLLEEQSGRNNLLEKKQRKFDSECQALQDTARQERQSKERLSRENDILIAEKFTLEQSLADTRLELDLKEEKLASLQRELEEMTFGGGTEEEIAQLRRSKNELDRRVKEQEEELDEMAGQVQLLEQAKLRLEMTLETMRKEARREAQQRDEELEEARGSAYKKIKALECQLETEHEERTLLLREKHELERRLSSMEDQDRVDRQAEEAANQKIRRDLRKYKALLKDAHAQLERLKADTPGKTLIRQLRNQLEDAESARTLAMKARQTAEADLAEVQSMYEESNRARNEAEDRANAAQRERTELQAQIEENEEELAELMKKYSAAVKQLNTEQIAASEYEFKLSELEAERNNLKEQITELQHRLENIENLTDPSAAMMSKRLELRTKELESRLELEQATRARLEVQVNRHKEALERLQNEVSQAKVRELQAQDALKKSQKSLRELREEFHVVSGREQESVTKRKDLEKKIEQVESESSALKNDLRLALQRIADLQQAMEEGDEDLTDSEDSQTSDASLSDLEDRLKPIQVRRSSLQKQNGGSVSTTTTLVREKADNSPRITLTSPSSPHIHKLALTAKKLNDDDPKQSLLVTTNIDSLKNGDVS
LOC124419374	NC_060950	XP_046804467.1	alpha-aminoadipic semialdehyde synthase, mitochondrial-like	20	1.62	2.02	1.95	ATGATGCGTTTATTGCAATCACGGGCAACATTACCCACTGCTAAGGATAATGTTGCCAAAATGTTTTTCAGATCACGTCATCAAGGCAAAGTAATTGCCATACGTCGTGAAGATCAATCGGTATGGGAGCGTAGAGCTGCTTTTGGACCCTCACATGTGCAAAAAATGGTTAAACAGGGTGTTAAGGTTATAGTGCAACCCTCTAATCGTCGTGCCTATCCCATGCAGATTAAAAATCTTTATCATTTAACGCCATAA	MMRLLQSRATLPTAKDNVAKMFFRSRHQGKVIAIRREDQSVWERRAAFGPSHVQKMVKQGVKVIVQPSNRRAYPMQIKNLYHLTP
LOC111690226	NC_060952	XP_046804466.1	unconventional myosin-XVIIIa isoform X7	313.88	1.85	2.24	2.24	ATGCGTAGTTCCAAACCATCGATACCACAACCAATTAAAAATTATTCATCAATGGTCGAAAGACCTCATATACAATTGAATTCTTCAGTCTCCGCTCCATTAAACAAAGATGAAAGTAACTCTTCTATATCCTCAAATGCAACCAATGTCTCGTCCTTTGCCTCGCCACCTTCCACACCCTCTCCGCGTCCTCCAATACCACCAAAAGATCCCAATCGCTTACGTAAACAAGTAAAATTGATGCCAAAACAACGAGAACGTAGCCCGGCTCAAACATTTAACAAATCGTCGCGATCTTTAAACTATGATTCCGACGATGGTTTGCGCTCTTCCACTGGTACATCTAGAACGTCATGTAATGGAATAACAAATCAATCAGAGACTGTTGCTGATGGCACTAATGGCTATGCATCAACAGTCCCTGTAGAAGTCAAACTAAAACTTCCTCTTCCTAAAATAGATGCAACTGCTAACCCAAGTTCGTCTTATGTTTCGAACGGACACTACACACGTCCATCGGCTGAGCGACTTAGATTGGTTACACGTTCGCCTAGTCCAGCTTATTCGGTGAAAAGTACATCGTCCAGAGCCTCTTCCGTAAGCTCCAGTACCGTTACTTCTACTACTCGTTCTTCCTTTTCTCGCCTACAAACACCTCCAAGACGTGTTTTTCCACAGACATACACCCAAGGTGATCAATTTGATGCATATGAAATGAGAAACATGGAGCAATCGCCTGTAGTATTTGATGCGAATCTTTCATTTGTTTTGGGTTGTCGTAAGCAACCTGTTCATCAGTCATTTCGGCCCTCGCCTTCGTTTGAAGATCCTCGCACGGCATCAGCATTTTTGAGCGAAAAAATTCAAAATTTTCTTAAGAGAACTGATCATGTCCAGGAAGAATGGTCAGCTTTAGGTCGACGTAGTCGCAAGAGATCAACAGCATCTACCGCCAACAGTGGCAGGGCAACACCCACTAACTCTATGTATGATGACAATGATCCATTATCAGAAACAATAAGTCTTATCGAAAGGCAAAGAGAGCGTAACAGTATGGAACGCTGTCCATCCGTAGGACGTTCAAAGTCGTCCCAAAACATTTTGACCAAAGCTTTCCAACTCTCAAAAACTTTACCAAAAACGCCAACTTCACGTTCGAATTCATTGGCCAGAGAAATCTCTGATATGGATGATGATGACGACGATGATCGAACTATTCAAGAAGGGGATGATAACGAACTGGATGAGTTATCCGAAATGACGGTAGATTTAGCTGAAGAACGTTCTACAGCCAATATGGCAACGGAACGTTTGGAAGCCGAAACCGGAGAGCGACTCCGTCTGGAAAAAGAACTGTCGGAGAAGGAAAACAAAGTTAAGAGTTTACAAGAAACTACCGAAAAACTGGAAATGGAATTAATTTGTGCCAAATCGGACCTGAATGGCATTTCTGAAGAAGAAGAAGATCTAGAAAACGAAGACGGCAGTTCATCTGGCAGTATATATAAACTTAAATATGAACGTGTAGCAAAAGAACTTGAATTTACCAAAAGAAGATTACAAACACAGCACGAGCATGATTTGGAACAGCTAATTGGTCTAAAAAAACAATTGGAGAAGAAGCTGTCCGATGCTTACGAAGAGGTCGAAGAACAACGTCAGGTCGTTGGTCAATGGAAACGCAAGGCTCAGAAAATGACCAATGAAATGAACGATTTAAGAATGCTTTTAGAAGAGCAAAGCGGCCGCAATAATTTATTGGAGAAAAAGCAAAGAAAGTTCGATTCTGAATGTCAAGCATTACAAGACACCGCTCGTCAAGAACGTCAATCGAAGGAACGTTTATCCCGAGAAAATGATATACTCATTGCTGAAAAATTTACGCTGGAACAATCATTAGCGGACACTCGCCTTGAGCTCGATCTTAAGGAAGAAAAGTTAGCATCATTACAACGAGAGTTGGAGGAAATGACATTTGGTGGCGGTACTGAAGAAGAGATTGCTCAGTTAAGGCGATCCAAAAATGAATTGGATAGACGAGTCAAGGAACAAGAAGAGGAGTTGGACGAAATGGCAGGTCAAGTTCAATTGTTGGAACAAGCTAAATTACGATTGGAAATGACATTGGAAACAATGCGCAAAGAAGCGCGAAGAGAGGCTCAACAGCGAGACGAAGAATTGGAAGAAGCTCGTGGTAGTGCATATAAGAAAATTAAAGCCCTTGAATGTCAACTAGAGACTGAGCATGAAGAAAGAACTCTGTTATTGAGGGAAAAACATGAATTGGAACGTCGACTTTCATCAATGGAGGACCAAGATCGTGTTGATCGACAAGCTGAGGAGGCAGCTAATCAAAAAATCCGTCGTGATTTGCGTAAATACAAAGCTCTACTTAAAGATGCTCACGCTCAATTGGAAAGACTTAAGGCTGACACCCCTGGCAAAACTTTAATACGTCAACTTCGTAATCAACTTGAGGACGCTGAGTCTGCCCGCACTTTAGCAATGAAAGCACGACAAACTGCCGAAGCAGACTTGGCTGAAGTTCAATCGATGTACGAAGAGTCCAATAGAGCTCGCAATGAAGCTGAGGATCGAGCCAACGCAGCTCAACGTGAGCGCACTGAATTGCAAGCCCAAATAGAAGAAAACGAAGAAGAATTGGCCGAGCTAATGAAAAAGTACAGTGCTGCGGTTAAACAGCTAAACACCGAGCAGATTGCAGCTTCCGAATATGAATTTAAATTATCGGAATTGGAAGCAGAAAGAAATAATCTTAAAGAGCAAATAACAGAATTGCAACATAGACTGGAAAATATTGAAAATTTGACAGATCCCTCGGCGGCTATGATGTCGAAACGATTGGAGTTACGTACCAAAGAATTGGAATCAAGATTAGAATTAGAACAGGCCACTAGAGCTCGTTTAGAAGTTCAAGTAAATCGTCACAAAGAAGCCTTAGAACGGCTACAAAATGAAGTTTCACAAGCTAAAGTTCGAGAACTACAGGCCCAAGATGCACTGAAAAAGTCTCAGAAAAGTTTAAGGGAACTGCGCGAAGAGTTCCACGTTGTATCTGGTAGAGAACAAGAGTCTGTAACAAAACGGAAGGATTTAGAAAAGAAAATAGAACAAGTTGAATCGGAATCATCTGCACTGAAGAATGATTTGCGATTAGCTTTACAACGTATTGCTGATTTACAACAAGCAATGGAAGAAGGCGATGAAGATTTAACAGACAGCGAGGATTCACAAACTTCGGATGCCTCTCTTAGCGATCTTGAAGACCGTCTAAAACCCATACAAGTACGACGATCATCTCTGCAAAAGCAAAATGGAGGCTCAGTTAGTACCACCACCACATTAGTCCGAGAGAAAGCCGATAATAGCCCCAGAATAACATTGACTTCACCCTCCTCTCCACATATACACAAATTGGCACTGACTGCCAAGAAATTAAATGATGATGACCCTAAACAATCCCTATTGGTAACAACAAATATCGACTCTCTTAAAAATGGTGATGTTTCTTAA	MRSSKPSIPQPIKNYSSMVERPHIQLNSSVSAPLNKDESNSSISSNATNVSSFASPPSTPSPRPPIPPKDPNRLRKQVKLMPKQRERSPAQTFNKSSRSLNYDSDDGLRSSTGTSRTSCNGITNQSETVADGTNGYASTVPVEVKLKLPLPKIDATANPSSSYVSNGHYTRPSAERLRLVTRSPSPAYSVKSTSSRASSVSSSTVTSTTRSSFSRLQTPPRRVFPQTYTQGDQFDAYEMRNMEQSPVVFDANLSFVLGCRKQPVHQSFRPSPSFEDPRTASAFLSEKIQNFLKRTDHVQEEWSALGRRSRKRSTASTANSGRATPTNSMYDDNDPLSETISLIERQRERNSMERCPSVGRSKSSQNILTKAFQLSKTLPKTPTSRSNSLAREISDMDDDDDDDRTIQEGDDNELDELSEMTVDLAEERSTANMATERLEAETGERLRLEKELSEKENKVKSLQETTEKLEMELICAKSDLNGISEEEEDLENEDGSSSGSIYKLKYERVAKELEFTKRRLQTQHEHDLEQLIGLKKQLEKKLSDAYEEVEEQRQVVGQWKRKAQKMTNEMNDLRMLLEEQSGRNNLLEKKQRKFDSECQALQDTARQERQSKERLSRENDILIAEKFTLEQSLADTRLELDLKEEKLASLQRELEEMTFGGGTEEEIAQLRRSKNELDRRVKEQEEELDEMAGQVQLLEQAKLRLEMTLETMRKEARREAQQRDEELEEARGSAYKKIKALECQLETEHEERTLLLREKHELERRLSSMEDQDRVDRQAEEAANQKIRRDLRKYKALLKDAHAQLERLKADTPGKTLIRQLRNQLEDAESARTLAMKARQTAEADLAEVQSMYEESNRARNEAEDRANAAQRERTELQAQIEENEEELAELMKKYSAAVKQLNTEQIAASEYEFKLSELEAERNNLKEQITELQHRLENIENLTDPSAAMMSKRLELRTKELESRLELEQATRARLEVQVNRHKEALERLQNEVSQAKVRELQAQDALKKSQKSLRELREEFHVVSGREQESVTKRKDLEKKIEQVESESSALKNDLRLALQRIADLQQAMEEGDEDLTDSEDSQTSDASLSDLEDRLKPIQVRRSSLQKQNGGSVSTTTTLVREKADNSPRITLTSPSSPHIHKLALTAKKLNDDDPKQSLLVTTNIDSLKNGDVS
LOC111690226	NC_060952	XP_046804465.1	myosin-11 isoform X4	259.54	1.1	1.38	1.33	ATGGATAAATTTTATGTTAAACCCAAAAGAAGTTCGGTATCAACCAATCCATCGTCGAGTAGAGTTAATACAACTGCTTCTAGGTCATCTGCAGAGATCTTTCAAACATCATCCAATACCAGACGATTAGGCGTTGGAAATATTTGTTCGAAAATTCGCCACAAGATTGAAGATAATTTAACACCAAAAATCAGTGGCAAATTATATAAAACGGGAAAGCATTCCAAATCCTTAACAGCTTTAAGTTCAATTGGCGCATCTACAGGAAAATATACATTGACGAACAAAAATTCAATTGACACAACATCTTCTGAGAGCCGTGAAATCAAATTAAACCCCAATGCTAAAAGCAACCAAATTGACAGTTCAAATGAAAAACCAAATCCGTATGCTGAATGTTACAATGTTACATCGAAGGATACATCGTATTTTACAAAATCTTCATTAGTTTCGTATGTCGACAGCGACGAAGATGAAGCCCAATTAAGCTTGAGTATAGCGAAAACATCTTTAGAAGACGAAATTTTTGAGGAATTGGAAAAGGTAGCTCATGATGAAAACAAATTAAATGCGGTATTGAAAACCTTTGACAAAATAATATTTGACTACAATGATCCTCAACTTCAAACAGAACCAAATACCGATGAACATTGTTCTAAAGAGAAAACAGAAAATGTAGAAAACTCGAATTCCGAGGGAGATAATAAAATAAATACATTGCTAAAAATAGAGAGCAAAGTAATGGACAATTCCAATTTAATAAATTGTTGCTTAAAATCCGAGACTGATAGTCGCCTTCAATTGGATTGCAATACGAACGAATGGAAAAAGTTAGAAAAATCGTCCTCATCACTATCTTTGAACCGTAGAAAATGTTATCAGTCGCCTGATTCTCCTTGTCTTAGGCAAATGCGACATGCGTTTGCCAAGCAACAAAGATCCAAATCTGTTTGGGAACTCTCGAACTCCACTAAAATACCAATACTTAGAGCACTTCCATTAAAAACGCGGAGTAAAAGTTTTTGTTATCAAAAATCTGATGGATCTACTCATACGAATAATTTTAAATCTTTGCAAAGTCAAAAGACATTAAAAACATCAATTCAGTTATTGAATGCTCAAGAGAAACCTGTGTCCTCTTCATCTCTGGCTACAGCAAATAAAAAACCGAAGTCTACAGAAAATAATATATGTAAACCAGATAAAAAAGTCGTTTTAGTTCCACCAACAAAAAATAAGAATACCACTAAAACACTAAATAAATCATCTTCGAAAAGTTTGTCTTCCAAGTCTAAAAGGTCAACAACATCTACTCCCAATCAAAATATAGCAACGAATACTCATATAAATACGTCTGCATCAAGCCGAAGTAATGTAAGTGATGAATTGTTAGACAAATGTTTGGAAAAAGGACAACAAATTCTGCGCAAAGTAGAATCATTAAATACACAGCGAACTCAAGTGCCGTCACAAACCAAAAAATCTATAGTACGAACGAAATCAAATTCGAATAAAAAAATATCCAAAGATAATTTAACACTTAAACGTAAGCAATGGCTACATAAACTTAATTATGCGAACGAAGAAAAAATAGCAACACCACCGTTGGAATCGTGTAAAATTATACCACCCGTTTTGGGAGAAACTTCCGACAAACATGCAGAACTTTTAGTACAAGTAACAAATGCAACCTACTTAACCACCAATAAGCAACGAATAATCTCTGAAGAAAGTCAGCTGGCGAGGACACATAATACGACGAATGAGCACGATATGATTGCTAAAAATCTTGAATCAGACTCGGATGATTCTGGCCATATTTCAAATGAAAATATGGAAATTGCCATTAATCATACATCACATTCATCATCATCAACCAGTTTATGTGAAATCTCCTCATCGACATCATCATGTTCTGCCACTTGTGATATTTCCGATAACAATGGCATTGTCACCAAATCTTTGAAAATGTCTGAAGTATTGCAGAAATTTGAACGTAAAGCGCAGAAACAAACAACAGCAACACATTCGAATGACAATTGGAGTCAAGCAGCCCAAAGAACAGAACCAAAAATTTTAAAAAATAACACTAAAGCAGCTTGTGGTGCTTTAGTTCCTCATGCAGTTGATTCTTCTTCACTACTACCAAATATTGATAGCGCTACCAAAATCGATTCTCGATATTGTACCACCTACAAGGTGGCCGAAGTTGAATCTGTTAGTGTGATTAGAACACTTGTCGAAATTTATCCAAATTACACAAAAGAGATTTTATTCCGTTCAGGTGTTTTGAGCGAATTAGAAGCAAAACGCGATGAACTATTATCAGATCGCATTATTCAATTGCAGGCGTACTGTCGTGGCCACCTCGCACGAAAGGCAATGGCTCAAAGAAGAGTACAAGAACTTGCTGTTCGTTGCATACAACGTAATGTTAAAGCATTCCTTGTTGTGAGAGATTGGCCATGGTGGCGACTTTTAGTACGTGTTATGCCCCTATTAAATGTTCACCGTACAGAGGAACAACTTAAAATCGCTAATGAAGAACTACTAACTCTACGAGCAAAACTAGAGAGAATCGAAAATGATCGTAACGAACTAAAGACTGAAAATCAAAAACTAGAAGCCAAGTTATCCGAAATGACGGTAGATTTAGCTGAAGAACGTTCTACAGCCAATATGGCAACGGAACGTTTGGAAGCCGAAACCGGAGAGCGACTCCGTCTGGAAAAAGAACTGTCGGAGAAGGAAAACAAAGTTAAGAGTTTACAAGAAACTACCGAAAAACTGGAAATGGAATTAATTTGTGCCAAATCGGACCTGAATGGCATTTCTGAAGAAGAAGAAGATCTAGAAAACGAAGACGGCAGTTCATCTGGCAGTATATATAAACTTAAATATGAACGTGTAGCAAAAGAACTTGAATTTACCAAAAGAAGATTACAAACACAGCACGAGCATGATTTGGAACAGCTAATTGGTCTAAAAAAACAATTGGAGAAGAAGCTGTCCGATGCTTACGAAGAGGTCGAAGAACAACGTCAGGTCGTTGGTCAATGGAAACGCAAGGCTCAGAAAATGACCAATGAAATGAACGATTTAAGAATGCTTTTAGAAGAGCAAAGCGGCCGCAATAATTTATTGGAGAAAAAGCAAAGAAAGTTCGATTCTGAATGTCAAGCATTACAAGACACCGCTCGTCAAGAACGTCAATCGAAGGAACGTTTATCCCGAGAAAATGATATACTCATTGCTGAAAAATTTACGCTGGAACAATCATTAGCGGACACTCGCCTTGAGCTCGATCTTAAGGAAGAAAAGTTAGCATCATTACAACGAGAGTTGGAGGAAATGACATTTGGTGGCGGTACTGAAGAAGAGATTGCTCAGTTAAGGCGATCCAAAAATGAATTGGATAGACGAGTCAAGGAACAAGAAGAGGAGTTGGACGAAATGGCAGGTCAAGTTCAATTGTTGGAACAAGCTAAATTACGATTGGAAATGACATTGGAAACAATGCGCAAAGAAGCGCGAAGAGAGGCTCAACAGCGAGACGAAGAATTGGAAGAAGCTCGTGGTAGTGCATATAAGAAAATTAAAGCCCTTGAATGTCAACTAGAGACTGAGCATGAAGAAAGAACTCTGTTATTGAGGGAAAAACATGAATTGGAACGTCGACTTTCATCAATGGAGGACCAAGATCGTGTTGATCGACAAGCTGAGGAGGCAGCTAATCAAAAAATCCGTCGTGATTTGCGTAAATACAAAGCTCTACTTAAAGATGCTCACGCTCAATTGGAAAGACTTAAGGCTGACACCCCTGGCAAAACTTTAATACGTCAACTTCGTAATCAACTTGAGGACGCTGAGTCTGCCCGCACTTTAGCAATGAAAGCACGACAAACTGCCGAAGCAGACTTGGCTGAAGTTCAATCGATGTACGAAGAGTCCAATAGAGCTCGCAATGAAGCTGAGGATCGAGCCAACGCAGCTCAACGTGAGCGCACTGAATTGCAAGCCCAAATAGAAGAAAACGAAGAAGAATTGGCCGAGCTAATGAAAAAGTACAGTGCTGCGGTTAAACAGCTAAACACCGAGCAGATTGCAGCTTCCGAATATGAATTTAAATTATCGGAATTGGAAGCAGAAAGAAATAATCTTAAAGAGCAAATAACAGAATTGCAACATAGACTGGAAAATATTGAAAATTTGACAGATCCCTCGGCGGCTATGATGTCGAAACGATTGGAGTTACGTACCAAAGAATTGGAATCAAGATTAGAATTAGAACAGGCCACTAGAGCTCGTTTAGAAGTTCAAGTAAATCGTCACAAAGAAGCCTTAGAACGGCTACAAAATGAAGTTTCACAAGCTAAAGTTCGAGAACTACAGGCCCAAGATGCACTGAAAAAGTCTCAGAAAAGTTTAAGGGAACTGCGCGAAGAGTTCCACGTTGTATCTGGTAGAGAACAAGAGTCTGTAACAAAACGGAAGGATTTAGAAAAGAAAATAGAACAAGTTGAATCGGAATCATCTGCACTGAAGAATGATTTGCGATTAGCTTTACAACGTATTGCTGATTTACAACAAGCAATGGAAGAAGGCGATGAAGATTTAACAGACAGCGAGGATTCACAAACTTCGGATGCCTCTCTTAGCGATCTTGAAGACCGTCTAAAACCCATACAAGTACGACGATCATCTCTGCAAAAGCAAAATGGAGGCTCAGTTAGTACCACCACCACATTAGTCCGAGAGAAAGCCGATAATAGCCCCAGAATAACATTGACTTCACCCTCCTCTCCACATATACACAAATTGGCACTGACTGCCAAGAAATTAAATGATGATGACCCTAAACAATCCCTATTGGTAACAACAAATATCGACTCTCTTAAAAATGGTGATGTTTCTTAA	MDKFYVKPKRSSVSTNPSSSRVNTTASRSSAEIFQTSSNTRRLGVGNICSKIRHKIEDNLTPKISGKLYKTGKHSKSLTALSSIGASTGKYTLTNKNSIDTTSSESREIKLNPNAKSNQIDSSNEKPNPYAECYNVTSKDTSYFTKSSLVSYVDSDEDEAQLSLSIAKTSLEDEIFEELEKVAHDENKLNAVLKTFDKIIFDYNDPQLQTEPNTDEHCSKEKTENVENSNSEGDNKINTLLKIESKVMDNSNLINCCLKSETDSRLQLDCNTNEWKKLEKSSSSLSLNRRKCYQSPDSPCLRQMRHAFAKQQRSKSVWELSNSTKIPILRALPLKTRSKSFCYQKSDGSTHTNNFKSLQSQKTLKTSIQLLNAQEKPVSSSSLATANKKPKSTENNICKPDKKVVLVPPTKNKNTTKTLNKSSSKSLSSKSKRSTTSTPNQNIATNTHINTSASSRSNVSDELLDKCLEKGQQILRKVESLNTQRTQVPSQTKKSIVRTKSNSNKKISKDNLTLKRKQWLHKLNYANEEKIATPPLESCKIIPPVLGETSDKHAELLVQVTNATYLTTNKQRIISEESQLARTHNTTNEHDMIAKNLESDSDDSGHISNENMEIAINHTSHSSSSTSLCEISSSTSSCSATCDISDNNGIVTKSLKMSEVLQKFERKAQKQTTATHSNDNWSQAAQRTEPKILKNNTKAACGALVPHAVDSSSLLPNIDSATKIDSRYCTTYKVAEVESVSVIRTLVEIYPNYTKEILFRSGVLSELEAKRDELLSDRIIQLQAYCRGHLARKAMAQRRVQELAVRCIQRNVKAFLVVRDWPWWRLLVRVMPLLNVHRTEEQLKIANEELLTLRAKLERIENDRNELKTENQKLEAKLSEMTVDLAEERSTANMATERLEAETGERLRLEKELSEKENKVKSLQETTEKLEMELICAKSDLNGISEEEEDLENEDGSSSGSIYKLKYERVAKELEFTKRRLQTQHEHDLEQLIGLKKQLEKKLSDAYEEVEEQRQVVGQWKRKAQKMTNEMNDLRMLLEEQSGRNNLLEKKQRKFDSECQALQDTARQERQSKERLSRENDILIAEKFTLEQSLADTRLELDLKEEKLASLQRELEEMTFGGGTEEEIAQLRRSKNELDRRVKEQEEELDEMAGQVQLLEQAKLRLEMTLETMRKEARREAQQRDEELEEARGSAYKKIKALECQLETEHEERTLLLREKHELERRLSSMEDQDRVDRQAEEAANQKIRRDLRKYKALLKDAHAQLERLKADTPGKTLIRQLRNQLEDAESARTLAMKARQTAEADLAEVQSMYEESNRARNEAEDRANAAQRERTELQAQIEENEEELAELMKKYSAAVKQLNTEQIAASEYEFKLSELEAERNNLKEQITELQHRLENIENLTDPSAAMMSKRLELRTKELESRLELEQATRARLEVQVNRHKEALERLQNEVSQAKVRELQAQDALKKSQKSLRELREEFHVVSGREQESVTKRKDLEKKIEQVESESSALKNDLRLALQRIADLQQAMEEGDEDLTDSEDSQTSDASLSDLEDRLKPIQVRRSSLQKQNGGSVSTTTTLVREKADNSPRITLTSPSSPHIHKLALTAKKLNDDDPKQSLLVTTNIDSLKNGDVS
LOC111690226	NC_060952	XP_046804464.1	unconventional myosin-XVIIIa isoform X3	423.79	1.49	1.83	1.8	ATGTTTATATTGCCAAAAAGTTTTGAACACACTCTTCGAGCACCCATTATTCCGGCCACACCTGCTCAACCAGGTTCAGGTCTTAATCCGGCTTTTCACAAAGGATGTACAGGAAAAGCTCATGCTTGTGGCACAATGAAATCAAAACTTAATAAGCCAATTCCTCCGCCTAGAGGAGAAAAATCGCAACGAAAAAGCAGTATTAGTTCAGAGAACATAAGTGACAGTGGATCTGAACATCAAAATTCACTTGTATGGAATACTTTGGATTCCCCTGTTCATATCGGTGACCCAAAGTGTATAATTAGAAAAGGCTCAAAAGAAATCTATGTCCAGGGCAGTAAAAATTGCCTCGATAGCAGATCTCCATTACCTTCTAAAAGGACAAACAAAAACGCACCATCACCATTTCTGCAAAGATCGTCTAGTATATCTAGTACAAGAATTCGTTTACATAGTGAAGGTGAACAAAATTCTGAGTATGACCGTCATTCTCCAATTCCTTCGAATCTTTCCACCTTTGAACGTACACAAAAGTATCGAAGCTTTCGTACAAACAGCAAATCAAATGGAAATTGTAAAAATGTTCCCATTGCAACGACAAACATTAGACCTCCATGGAATAGTGCAGCAGCTGGAGTCAAAACATCATCATCTTCAGCCAACGCCATGTTAAATAATAGAGTATTTCGGTCATCATTGCGTCGTCGTAACGACACAATTTCATGGCAAACATTATGGGAGCGTTCGCTCTACATGCGCTATTGCGGTTCAACTATCAGTAACGGACATTTCAAAAATTTTGATGAAACTATTAAGAAAAAGTCTCGCAATGCAAATGAATTGCAACAACAAAATTCACAGGAAGAAAACTCTATTTCGACTACAAACGAAGCAAACTGCAATAATGACCATGTGTGGTTGGTACATCGTGGCGGTTTCTGTGCTGCTTTACGTTTGTCACAGACCAAATCCCATTTGGATAATCACAAGGTTGTCATACAACTCTTGCACAATGGCGAAGAGATGACTGTAGACGAGGATGATATAGAGAAACAAAATTCTCCATCGTTAGACTTAGTGGAAGATATATGTGAATTGAAACATTTAAATGAGGCGTCAGTTTTACATTGCCTACGCCAACGCTTCGCCAGCAATCTCATTCATACCAAAGCAGGACCGACATTGTTAGTAGTTAATCCAATGGCACCATTATCATTATATTCTGAAAAGGTGGTGTCGATGTTTCGCGGTTGCAAGACAGAAGATATGCCTCCGCACATATATTCTTTGGCGCAAACCGCCTACAGGGCAATGTTAGAATCTCGTCGCGACCAAAGTCTTATATTCATGGGTCGTTCTGGTTCTGGCAAAACAACCAGTTTTAAACACGCACTTTATTACTTGGCGTTGGCAGCTGGTTCCGTTAATAATTTCCTAAATGCTGAAAAGGTGAATTCGGTTAACATCATACTTGAGGCTTTCGGAAATGCAAAAACATGTTTAAATGCGAATGCTACACGTTTAACCCAGTTATTGAGTTTAGATTTTGATCAATCTGGACAGATAGCATCGGCGTCTTTACAGGTTTTATTGCCCGAAAGACAAAGAGCTGGACGAAGGTTGAACAATGAACACTGTTTTCACATAATGTCCCGTTTGTTGGCTGGTGCTGCAGGATCTTTGCAAAAGGAGTTGCATATTGATAGCCTACCCGCCGAAGATAATCACCCGTTTGTATCATTGTCACAAAAACTTGAAGATCGACAGCGTGCAGCAGCAGAATTTATGAGAGTAGTTCAAGCATTTGAGACATTAAATATTGATCCAAAAGCTGTTAGGGGCATTTGGAGTATTTTAGCTTCGATATATCATTTGGGATTGGCTGGAGTGACGGTTGTTGGAGCAGGTCCTACAGCAAGGACTCAATTTGCAAATCCATCTGCGGCTCGAAAGGCAGCTGCATTATTAGGCGTGTCGTTGGAAGATTTATCGGGCGCTGCTTTTAATGTAAACGCATCTGGCAATACAAGTCCATCGAAGACATCTGGAGACAATATTGAGTGCGCATGGGAAAGTTTAGATGCTTTAGTTATTGGATTATATTCGGAAGCTCTAGCTGCGGTTGTAGCCCTCATAAACAAAGCAATTTGCACTTCAGCTCATACCATTGCGTCTATTGTTTTAGTTGATACACCAGGATTTCAAAATCCTGCAAGCTGCGGTTCTCAAATAGGCGCTACATTGTCGGACTTGAAACACAATTATCTACAGGAACGTTTACAATTGTTATTTCATCACAACACTTTAGTCGCACCCCGTGATCGATATGCACAGGAATTAGTTGAAATTGACACTGAATGTGTGGGTGATACGAATCCAGGACCCTTAGTTTCACTAATCGATAAAGCTCCACAAAACCACGTTGTTCGTTCTTCTCAAAGAGATCTGCGAGAACAAGATCGACGAGGTTTATTGTGGCTATTAGATGAAGAATCAATTTATCCCAATTCCAATGACGATACATTCCTTGAGCGTTTATTTTCCCATTATGGTGATCGTGAGCATCAAACATTATTGCGCAAATGCACAGGTCCAAAGCAATTTGTTCTTCAGCATTTACAAGGAACAAATCCCGTCTTGTACAGTGTTAATGGATGGGTACGTAATAGTCGAGAGCATCCCGCCATACGCAATGCTGGTTCTTTGCTTCAAGATTCGTCTAGAGATGAAATCAGCCGCCTTTATATTGGTTCGCTTACCCGGAGTTCTGGCGGTATAGTATTTTGTGGTTCATTTGCTGGCCTTGAGGGCACTCAATCATTAAGAAGAGTATCAAGTATTAGAAGATCCTTTACTTCTGCAGGAGTAAAACGCAATTCAATCATGTTACAAGTTAAATTTACTGTCGATGGCATCATCGATACTTTAAGAAGAACCGGTACACATTTCGTTCACTGTTATCTTTTGCAACATAATGCTGGACAACACACTGCATTCACATCCAATGGTTCCCCCAATACACTAGCTGTTCAAAATGCCAAAGATGATTTGGTTAATATACCGTTATTGCGTAGTCAGTTGAGGGGATCCCAGGTTTTGGACGCCGCTAGATTACATCGTTTAGGTTTTCCAGAATCTGTTCCCCTGGGGGAATTTGTTAGACGTTTTGGTTTGTTGGTAGGCGAATCAAACAAAGATATTACAGTCGAACAAATATTGTCTTCCAACGAAATTGACCCGACCACCTATCGCATTGGACCAAGTCAGATTTTATTCCGTTCAGGTGTTTTGAGCGAATTAGAAGCAAAACGCGATGAACTATTATCAGATCGCATTATTCAATTGCAGGCGTACTGTCGTGGCCACCTCGCACGAAAGGCAATGGCTCAAAGAAGAGTACAAGAACTTGCTGTTCGTTGCATACAACGTAATGTTAAAGCATTCCTTGTTGTGAGAGATTGGCCATGGTGGCGACTTTTAGTACGTGTTATGCCCCTATTAAATGTTCACCGTACAGAGGAACAACTTAAAATCGCTAATGAAGAACTACTAACTCTACGAGCAAAACTAGAGAGAATCGAAAATGATCGTAACGAACTAAAGACTGAAAATCAAAAACTAGAAGCCAAGTTATCCGAAATGACGGTAGATTTAGCTGAAGAACGTTCTACAGCCAATATGGCAACGGAACGTTTGGAAGCCGAAACCGGAGAGCGACTCCGTCTGGAAAAAGAACTGTCGGAGAAGGAAAACAAAGTTAAGAGTTTACAAGAAACTACCGAAAAACTGGAAATGGAATTAATTTGTGCCAAATCGGACCTGAATGGCATTTCTGAAGAAGAAGAAGATCTAGAAAACGAAGACGGCAGTTCATCTGGCAGTATATATAAACTTAAATATGAACGTGTAGCAAAAGAACTTGAATTTACCAAAAGAAGATTACAAACACAGCACGAGCATGATTTGGAACAGCTAATTGGTCTAAAAAAACAATTGGAGAAGAAGCTGTCCGATGCTTACGAAGAGGTCGAAGAACAACGTCAGGTCGTTGGTCAATGGAAACGCAAGGCTCAGAAAATGACCAATGAAATGAACGATTTAAGAATGCTTTTAGAAGAGCAAAGCGGCCGCAATAATTTATTGGAGAAAAAGCAAAGAAAGTTCGATTCTGAATGTCAAGCATTACAAGACACCGCTCGTCAAGAACGTCAATCGAAGGAACGTTTATCCCGAGAAAATGATATACTCATTGCTGAAAAATTTACGCTGGAACAATCATTAGCGGACACTCGCCTTGAGCTCGATCTTAAGGAAGAAAAGTTAGCATCATTACAACGAGAGTTGGAGGAAATGACATTTGGTGGCGGTACTGAAGAAGAGATTGCTCAGTTAAGGCGATCCAAAAATGAATTGGATAGACGAGTCAAGGAACAAGAAGAGGAGTTGGACGAAATGGCAGGTCAAGTTCAATTGTTGGAACAAGCTAAATTACGATTGGAAATGACATTGGAAACAATGCGCAAAGAAGCGCGAAGAGAGGCTCAACAGCGAGACGAAGAATTGGAAGAAGCTCGTGGTAGTGCATATAAGAAAATTAAAGCCCTTGAATGTCAACTAGAGACTGAGCATGAAGAAAGAACTCTGTTATTGAGGGAAAAACATGAATTGGAACGTCGACTTTCATCAATGGAGGACCAAGATCGTGTTGATCGACAAGCTGAGGAGGCAGCTAATCAAAAAATCCGTCGTGATTTGCGTAAATACAAAGCTCTACTTAAAGATGCTCACGCTCAATTGGAAAGACTTAAGGCTGACACCCCTGGCAAAACTTTAATACGTCAACTTCGTAATCAACTTGAGGACGCTGAGTCTGCCCGCACTTTAGCAATGAAAGCACGACAAACTGCCGAAGCAGACTTGGCTGAAGTTCAATCGATGTACGAAGAGTCCAATAGAGCTCGCAATGAAGCTGAGGATCGAGCCAACGCAGCTCAACGTGAGCGCACTGAATTGCAAGCCCAAATAGAAGAAAACGAAGAAGAATTGGCCGAGCTAATGAAAAAGTACAGTGCTGCGGTTAAACAGCTAAACACCGAGCAGATTGCAGCTTCCGAATATGAATTTAAATTATCGGAATTGGAAGCAGAAAGAAATAATCTTAAAGAGCAAATAACAGAATTGCAACATAGACTGGAAAATATTGAAAATTTGACAGATCCCTCGGCGGCTATGATGTCGAAACGATTGGAGTTACGTACCAAAGAATTGGAATCAAGATTAGAATTAGAACAGGCCACTAGAGCTCGTTTAGAAGTTCAAGTAAATCGTCACAAAGAAGCCTTAGAACGGCTACAAAATGAAGTTTCACAAGCTAAAGTTCGAGAACTACAGGCCCAAGATGCACTGAAAAAGTCTCAGAAAAGTTTAAGGGAACTGCGCGAAGAGTTCCACGTTGTATCTGGTAGAGAACAAGAGTCTGTAACAAAACGGAAGGATTTAGAAAAGAAAATAGAACAAGTTGAATCGGAATCATCTGCACTGAAGAATGATTTGCGATTAGCTTTACAACGTATTGCTGATTTACAACAAGCAATGGAAGAAGGCGATGAAGATTTAACAGACAGCGAGGATTCACAAACTTCGGATGCCTCTCTTAGCGATCTTGAAGACCGTCTAAAACCCATACAAGTACGACGATCATCTCTGCAAAAGCAAAATGGAGGCTCAGTTAGTACCACCACCACATTAGTCCGAGAGAAAGCCGATAATAGCCCCAGAATAACATTGACTTCACCCTCCTCTCCACATATACACAAATTGGCACTGACTGCCAAGAAATTAAATGATGATGACCCTAAACAATCCCTATTGGTAACAACAAATATCGACTCTCTTAAAAATGGTGATGTTTCTTAA	MFILPKSFEHTLRAPIIPATPAQPGSGLNPAFHKGCTGKAHACGTMKSKLNKPIPPPRGEKSQRKSSISSENISDSGSEHQNSLVWNTLDSPVHIGDPKCIIRKGSKEIYVQGSKNCLDSRSPLPSKRTNKNAPSPFLQRSSSISSTRIRLHSEGEQNSEYDRHSPIPSNLSTFERTQKYRSFRTNSKSNGNCKNVPIATTNIRPPWNSAAAGVKTSSSSANAMLNNRVFRSSLRRRNDTISWQTLWERSLYMRYCGSTISNGHFKNFDETIKKKSRNANELQQQNSQEENSISTTNEANCNNDHVWLVHRGGFCAALRLSQTKSHLDNHKVVIQLLHNGEEMTVDEDDIEKQNSPSLDLVEDICELKHLNEASVLHCLRQRFASNLIHTKAGPTLLVVNPMAPLSLYSEKVVSMFRGCKTEDMPPHIYSLAQTAYRAMLESRRDQSLIFMGRSGSGKTTSFKHALYYLALAAGSVNNFLNAEKVNSVNIILEAFGNAKTCLNANATRLTQLLSLDFDQSGQIASASLQVLLPERQRAGRRLNNEHCFHIMSRLLAGAAGSLQKELHIDSLPAEDNHPFVSLSQKLEDRQRAAAEFMRVVQAFETLNIDPKAVRGIWSILASIYHLGLAGVTVVGAGPTARTQFANPSAARKAAALLGVSLEDLSGAAFNVNASGNTSPSKTSGDNIECAWESLDALVIGLYSEALAAVVALINKAICTSAHTIASIVLVDTPGFQNPASCGSQIGATLSDLKHNYLQERLQLLFHHNTLVAPRDRYAQELVEIDTECVGDTNPGPLVSLIDKAPQNHVVRSSQRDLREQDRRGLLWLLDEESIYPNSNDDTFLERLFSHYGDREHQTLLRKCTGPKQFVLQHLQGTNPVLYSVNGWVRNSREHPAIRNAGSLLQDSSRDEISRLYIGSLTRSSGGIVFCGSFAGLEGTQSLRRVSSIRRSFTSAGVKRNSIMLQVKFTVDGIIDTLRRTGTHFVHCYLLQHNAGQHTAFTSNGSPNTLAVQNAKDDLVNIPLLRSQLRGSQVLDAARLHRLGFPESVPLGEFVRRFGLLVGESNKDITVEQILSSNEIDPTTYRIGPSQILFRSGVLSELEAKRDELLSDRIIQLQAYCRGHLARKAMAQRRVQELAVRCIQRNVKAFLVVRDWPWWRLLVRVMPLLNVHRTEEQLKIANEELLTLRAKLERIENDRNELKTENQKLEAKLSEMTVDLAEERSTANMATERLEAETGERLRLEKELSEKENKVKSLQETTEKLEMELICAKSDLNGISEEEEDLENEDGSSSGSIYKLKYERVAKELEFTKRRLQTQHEHDLEQLIGLKKQLEKKLSDAYEEVEEQRQVVGQWKRKAQKMTNEMNDLRMLLEEQSGRNNLLEKKQRKFDSECQALQDTARQERQSKERLSRENDILIAEKFTLEQSLADTRLELDLKEEKLASLQRELEEMTFGGGTEEEIAQLRRSKNELDRRVKEQEEELDEMAGQVQLLEQAKLRLEMTLETMRKEARREAQQRDEELEEARGSAYKKIKALECQLETEHEERTLLLREKHELERRLSSMEDQDRVDRQAEEAANQKIRRDLRKYKALLKDAHAQLERLKADTPGKTLIRQLRNQLEDAESARTLAMKARQTAEADLAEVQSMYEESNRARNEAEDRANAAQRERTELQAQIEENEEELAELMKKYSAAVKQLNTEQIAASEYEFKLSELEAERNNLKEQITELQHRLENIENLTDPSAAMMSKRLELRTKELESRLELEQATRARLEVQVNRHKEALERLQNEVSQAKVRELQAQDALKKSQKSLRELREEFHVVSGREQESVTKRKDLEKKIEQVESESSALKNDLRLALQRIADLQQAMEEGDEDLTDSEDSQTSDASLSDLEDRLKPIQVRRSSLQKQNGGSVSTTTTLVREKADNSPRITLTSPSSPHIHKLALTAKKLNDDDPKQSLLVTTNIDSLKNGDVS
LOC111690226	NC_060952	XP_046804463.1	unconventional myosin-XVIIIa isoform X2	556.46	1.8	2.2	2.17	ATGTTTAATTTTATGAAAAAAGGCGTATCAGTGGCATCAGGAAGTGCTAGCGATAGGGAGAAGGCAGAGAGGGAAGAAAAAGAAAAACGGAAGCGTGAAAAGAAACAACGCAAAGAAGGCAAACATGCATCGGGGGTTCCCGGCAGTATGAGCACCGAGGAGTTATTGAGACTGGATGAGGTTCGACGTTCGCTTAAAATAAGAGGCCGTCGTAAGGAAAAGGAAAAATTGCCCAGTGGAATAACAGCAGATTATAGTGCTGAGTTTTTTGCGGCATTAAACGCGGATGCTTCTGGTGGCAGTGAATTAGATCGGGGAAATGAGGAAATTGTAGCATCTGTAAACACGACTATAGAGAGTCGATATAATGGTAGCGGCAATACGAGCATACATTCCATTGCAGAATCATCAGCTTACATGGGAGCTATAGGAGACGTCTCGAAGAGTCGTTTCATGCTTCCTGTTCCACCAAAACCACCTAAACGTGGTATTCTTAAAGGATCTCGCAGTAATATTAGTAATATACACGAGGAAATAACGGTGGCATCTCCAGATGCCCTGATTCGTAATACAATTCAAAATGAAATGATTTTTGATGGTAATCGAAGTATGGGTGGAGCTGGATCTATTGGCTCGAGTTCAAGTCAACATGGAACATCATTTACGTCAGTAGAAAGTTTACGAAGCGATGAAGGCGGTATACAACGGGCCATGACTTTGCCAACCAGTGCTCGTTATACAACACATGTTCCACATGCAAATCTTAGAGTAATGACCTCACCCTCCCCAAGCGCCGATAGTCTTACAGATACCACAAATTCCTCATTTGCCACGCCTCCATTTTCACTAAGCCCCATTGGAGAATCTCAGGGTATAGAGCGATGGTCTAGAGTGCAAGCATTTGAAGATACTGATTTACCCCTTCCTCCAATTAAGCTGGTTAAATTACCACCGCCGAGATCATTAACTATTCGACGCAAAAAGTCTCCCCGTCAAGATTTTGGCTTTAGTTTACGTAAGGCCATTTGTTTGGATCGTACAGAATCATTGGCAAATCCGGTTTTTAAACCTGTAATTTTTGCGGAACCCGGAGCTGGTGGTAGTTCTACCGGTTTGTTACCTGGTGATCGTTTACTGAAAGTCAATGGAACTCCTGTATGTGATTTATCACGGGAAATAATTATTGAAATGATTAGGAATAGTGGAGAATCCGTTACTGTTGAAGTTCAACCCGTTTCTGAACTAGTTGAACTTAGTCGTCGTTGCATGCCCCAAAATAATATAAATGATGTCGACGATTCTGATCGTGCTCTTCTCAATGTTAACAATTGCAACACTTTAAAACGAAGTGCAAGTAAACGGATAAAGTCTCGCAATGCAAATGAATTGCAACAACAAAATTCACAGGAAGAAAACTCTATTTCGACTACAAACGAAGCAAACTGCAATAATGACCATGTGTGGTTGGTACATCGTGGCGGTTTCTGTGCTGCTTTACGTTTGTCACAGACCAAATCCCATTTGGATAATCACAAGGTTGTCATACAACTCTTGCACAATGGCGAAGAGATGACTGTAGACGAGGATGATATAGAGAAACAAAATTCTCCATCGTTAGACTTAGTGGAAGATATATGTGAATTGAAACATTTAAATGAGGCGTCAGTTTTACATTGCCTACGCCAACGCTTCGCCAGCAATCTCATTCATACCAAAGCAGGACCGACATTGTTAGTAGTTAATCCAATGGCACCATTATCATTATATTCTGAAAAGGTGGTGTCGATGTTTCGCGGTTGCAAGACAGAAGATATGCCTCCGCACATATATTCTTTGGCGCAAACCGCCTACAGGGCAATGTTAGAATCTCGTCGCGACCAAAGTCTTATATTCATGGGTCGTTCTGGTTCTGGCAAAACAACCAGTTTTAAACACGCACTTTATTACTTGGCGTTGGCAGCTGGTTCCGTTAATAATTTCCTAAATGCTGAAAAGGTGAATTCGGTTAACATCATACTTGAGGCTTTCGGAAATGCAAAAACATGTTTAAATGCGAATGCTACACGTTTAACCCAGTTATTGAGTTTAGATTTTGATCAATCTGGACAGATAGCATCGGCGTCTTTACAGGTTTTATTGCCCGAAAGACAAAGAGCTGGACGAAGGTTGAACAATGAACACTGTTTTCACATAATGTCCCGTTTGTTGGCTGGTGCTGCAGGATCTTTGCAAAAGGAGTTGCATATTGATAGCCTACCCGCCGAAGATAATCACCCGTTTGTATCATTGTCACAAAAACTTGAAGATCGACAGCGTGCAGCAGCAGAATTTATGAGAGTAGTTCAAGCATTTGAGACATTAAATATTGATCCAAAAGCTGTTAGGGGCATTTGGAGTATTTTAGCTTCGATATATCATTTGGGATTGGCTGGAGTGACGGTTGTTGGAGCAGGTCCTACAGCAAGGACTCAATTTGCAAATCCATCTGCGGCTCGAAAGGCAGCTGCATTATTAGGCGTGTCGTTGGAAGATTTATCGGGCGCTGCTTTTAATGTAAACGCATCTGGCAATACAAGTCCATCGAAGACATCTGGAGACAATATTGAGTGCGCATGGGAAAGTTTAGATGCTTTAGTTATTGGATTATATTCGGAAGCTCTAGCTGCGGTTGTAGCCCTCATAAACAAAGCAATTTGCACTTCAGCTCATACCATTGCGTCTATTGTTTTAGTTGATACACCAGGATTTCAAAATCCTGCAAGCTGCGGTTCTCAAATAGGCGCTACATTGTCGGACTTGAAACACAATTATCTACAGGAACGTTTACAATTGTTATTTCATCACAACACTTTAGTCGCACCCCGTGATCGATATGCACAGGAATTAGTTGAAATTGACACTGAATGTGTGGGTGATACGAATCCAGGACCCTTAGTTTCACTAATCGATAAAGCTCCACAAAACCACGTTGTTCGTTCTTCTCAAAGAGATCTGCGAGAACAAGATCGACGAGGTTTATTGTGGCTATTAGATGAAGAATCAATTTATCCCAATTCCAATGACGATACATTCCTTGAGCGTTTATTTTCCCATTATGGTGATCGTGAGCATCAAACATTATTGCGCAAATGCACAGGTCCAAAGCAATTTGTTCTTCAGCATTTACAAGGAACAAATCCCGTCTTGTACAGTGTTAATGGATGGGTACGTAATAGTCGAGAGCATCCCGCCATACGCAATGCTGGTTCTTTGCTTCAAGATTCGTCTAGAGATGAAATCAGCCGCCTTTATATTGGTTCGCTTACCCGGAGTTCTGGCGGTATAGTATTTTGTGGTTCATTTGCTGGCCTTGAGGGCACTCAATCATTAAGAAGAGTATCAAGTATTAGAAGATCCTTTACTTCTGCAGGAGTAAAACGCAATTCAATCATGTTACAAGTTAAATTTACTGTCGATGGCATCATCGATACTTTAAGAAGAACCGGTACACATTTCGTTCACTGTTATCTTTTGCAACATAATGCTGGACAACACACTGCATTCACATCCAATGGTTCCCCCAATACACTAGCTGTTCAAAATGCCAAAGATGATTTGGTTAATATACCGTTATTGCGTAGTCAGTTGAGGGGATCCCAGGTTTTGGACGCCGCTAGATTACATCGTTTAGGTTTTCCAGAATCTGTTCCCCTGGGGGAATTTGTTAGACGTTTTGGTTTGTTGGTAGGCGAATCAAACAAAGATATTACAGTCGAACAAATATTGTCTTCCAACGAAATTGACCCGACCACCTATCGCATTGGACCAAGTCAGATTTTATTCCGTTCAGGTGTTTTGAGCGAATTAGAAGCAAAACGCGATGAACTATTATCAGATCGCATTATTCAATTGCAGGCGTACTGTCGTGGCCACCTCGCACGAAAGGCAATGGCTCAAAGAAGAGTACAAGAACTTGCTGTTCGTTGCATACAACGTAATGTTAAAGCATTCCTTGTTGTGAGAGATTGGCCATGGTGGCGACTTTTAGTACGTGTTATGCCCCTATTAAATGTTCACCGTACAGAGGAACAACTTAAAATCGCTAATGAAGAACTACTAACTCTACGAGCAAAACTAGAGAGAATCGAAAATGATCGTAACGAACTAAAGACTGAAAATCAAAAACTAGAAGCCAAGTTATCCGAAATGACGGTAGATTTAGCTGAAGAACGTTCTACAGCCAATATGGCAACGGAACGTTTGGAAGCCGAAACCGGAGAGCGACTCCGTCTGGAAAAAGAACTGTCGGAGAAGGAAAACAAAGTTAAGAGTTTACAAGAAACTACCGAAAAACTGGAAATGGAATTAATTTGTGCCAAATCGGACCTGAATGGCATTTCTGAAGAAGAAGAAGATCTAGAAAACGAAGACGGCAGTTCATCTGGCAGTATATATAAACTTAAATATGAACGTGTAGCAAAAGAACTTGAATTTACCAAAAGAAGATTACAAACACAGCACGAGCATGATTTGGAACAGCTAATTGGTCTAAAAAAACAATTGGAGAAGAAGCTGTCCGATGCTTACGAAGAGGTCGAAGAACAACGTCAGGTCGTTGGTCAATGGAAACGCAAGGCTCAGAAAATGACCAATGAAATGAACGATTTAAGAATGCTTTTAGAAGAGCAAAGCGGCCGCAATAATTTATTGGAGAAAAAGCAAAGAAAGTTCGATTCTGAATGTCAAGCATTACAAGACACCGCTCGTCAAGAACGTCAATCGAAGGAACGTTTATCCCGAGAAAATGATATACTCATTGCTGAAAAATTTACGCTGGAACAATCATTAGCGGACACTCGCCTTGAGCTCGATCTTAAGGAAGAAAAGTTAGCATCATTACAACGAGAGTTGGAGGAAATGACATTTGGTGGCGGTACTGAAGAAGAGATTGCTCAGTTAAGGCGATCCAAAAATGAATTGGATAGACGAGTCAAGGAACAAGAAGAGGAGTTGGACGAAATGGCAGGTCAAGTTCAATTGTTGGAACAAGCTAAATTACGATTGGAAATGACATTGGAAACAATGCGCAAAGAAGCGCGAAGAGAGGCTCAACAGCGAGACGAAGAATTGGAAGAAGCTCGTGGTAGTGCATATAAGAAAATTAAAGCCCTTGAATGTCAACTAGAGACTGAGCATGAAGAAAGAACTCTGTTATTGAGGGAAAAACATGAATTGGAACGTCGACTTTCATCAATGGAGGACCAAGATCGTGTTGATCGACAAGCTGAGGAGGCAGCTAATCAAAAAATCCGTCGTGATTTGCGTAAATACAAAGCTCTACTTAAAGATGCTCACGCTCAATTGGAAAGACTTAAGGCTGACACCCCTGGCAAAACTTTAATACGTCAACTTCGTAATCAACTTGAGGACGCTGAGTCTGCCCGCACTTTAGCAATGAAAGCACGACAAACTGCCGAAGCAGACTTGGCTGAAGTTCAATCGATGTACGAAGAGTCCAATAGAGCTCGCAATGAAGCTGAGGATCGAGCCAACGCAGCTCAACGTGAGCGCACTGAATTGCAAGCCCAAATAGAAGAAAACGAAGAAGAATTGGCCGAGCTAATGAAAAAGTACAGTGCTGCGGTTAAACAGCTAAACACCGAGCAGATTGCAGCTTCCGAATATGAATTTAAATTATCGGAATTGGAAGCAGAAAGAAATAATCTTAAAGAGCAAATAACAGAATTGCAACATAGACTGGAAAATATTGAAAATTTGACAGATCCCTCGGCGGCTATGATGTCGAAACGATTGGAGTTACGTACCAAAGAATTGGAATCAAGATTAGAATTAGAACAGGCCACTAGAGCTCGTTTAGAAGTTCAAGTAAATCGTCACAAAGAAGCCTTAGAACGGCTACAAAATGAAGTTTCACAAGCTAAAGTTCGAGAACTACAGGCCCAAGATGCACTGAAAAAGTCTCAGAAAAGTTTAAGGGAACTGCGCGAAGAGTTCCACGTTGTATCTGGTAGAGAACAAGAGTCTGTAACAAAACGGAAGGATTTAGAAAAGAAAATAGAACAAGTTGAATCGGAATCATCTGCACTGAAGAATGATTTGCGATTAGCTTTACAACGTATTGCTGATTTACAACAAGCAATGGAAGAAGGCGATGAAGATTTAACAGACAGCGAGGATTCACAAACTTCGGATGCCTCTCTTAGCGATCTTGAAGACCGTCTAAAACCCATACAAGTACGACGATCATCTCTGCAAAAGCAAAATGGAGGCTCAGTTAGTACCACCACCACATTAGTCCGAGAGAAAGCCGATAATAGCCCCAGAATAACATTGACTTCACCCTCCTCTCCACATATACACAAATTGGCACTGACTGCCAAGAAATTAAATGATGATGACCCTAAACAATCCCTATTGGTAACAACAAATATCGACTCTCTTAAAAATGGTGATGTTTCTTAA	MFNFMKKGVSVASGSASDREKAEREEKEKRKREKKQRKEGKHASGVPGSMSTEELLRLDEVRRSLKIRGRRKEKEKLPSGITADYSAEFFAALNADASGGSELDRGNEEIVASVNTTIESRYNGSGNTSIHSIAESSAYMGAIGDVSKSRFMLPVPPKPPKRGILKGSRSNISNIHEEITVASPDALIRNTIQNEMIFDGNRSMGGAGSIGSSSSQHGTSFTSVESLRSDEGGIQRAMTLPTSARYTTHVPHANLRVMTSPSPSADSLTDTTNSSFATPPFSLSPIGESQGIERWSRVQAFEDTDLPLPPIKLVKLPPPRSLTIRRKKSPRQDFGFSLRKAICLDRTESLANPVFKPVIFAEPGAGGSSTGLLPGDRLLKVNGTPVCDLSREIIIEMIRNSGESVTVEVQPVSELVELSRRCMPQNNINDVDDSDRALLNVNNCNTLKRSASKRIKSRNANELQQQNSQEENSISTTNEANCNNDHVWLVHRGGFCAALRLSQTKSHLDNHKVVIQLLHNGEEMTVDEDDIEKQNSPSLDLVEDICELKHLNEASVLHCLRQRFASNLIHTKAGPTLLVVNPMAPLSLYSEKVVSMFRGCKTEDMPPHIYSLAQTAYRAMLESRRDQSLIFMGRSGSGKTTSFKHALYYLALAAGSVNNFLNAEKVNSVNIILEAFGNAKTCLNANATRLTQLLSLDFDQSGQIASASLQVLLPERQRAGRRLNNEHCFHIMSRLLAGAAGSLQKELHIDSLPAEDNHPFVSLSQKLEDRQRAAAEFMRVVQAFETLNIDPKAVRGIWSILASIYHLGLAGVTVVGAGPTARTQFANPSAARKAAALLGVSLEDLSGAAFNVNASGNTSPSKTSGDNIECAWESLDALVIGLYSEALAAVVALINKAICTSAHTIASIVLVDTPGFQNPASCGSQIGATLSDLKHNYLQERLQLLFHHNTLVAPRDRYAQELVEIDTECVGDTNPGPLVSLIDKAPQNHVVRSSQRDLREQDRRGLLWLLDEESIYPNSNDDTFLERLFSHYGDREHQTLLRKCTGPKQFVLQHLQGTNPVLYSVNGWVRNSREHPAIRNAGSLLQDSSRDEISRLYIGSLTRSSGGIVFCGSFAGLEGTQSLRRVSSIRRSFTSAGVKRNSIMLQVKFTVDGIIDTLRRTGTHFVHCYLLQHNAGQHTAFTSNGSPNTLAVQNAKDDLVNIPLLRSQLRGSQVLDAARLHRLGFPESVPLGEFVRRFGLLVGESNKDITVEQILSSNEIDPTTYRIGPSQILFRSGVLSELEAKRDELLSDRIIQLQAYCRGHLARKAMAQRRVQELAVRCIQRNVKAFLVVRDWPWWRLLVRVMPLLNVHRTEEQLKIANEELLTLRAKLERIENDRNELKTENQKLEAKLSEMTVDLAEERSTANMATERLEAETGERLRLEKELSEKENKVKSLQETTEKLEMELICAKSDLNGISEEEEDLENEDGSSSGSIYKLKYERVAKELEFTKRRLQTQHEHDLEQLIGLKKQLEKKLSDAYEEVEEQRQVVGQWKRKAQKMTNEMNDLRMLLEEQSGRNNLLEKKQRKFDSECQALQDTARQERQSKERLSRENDILIAEKFTLEQSLADTRLELDLKEEKLASLQRELEEMTFGGGTEEEIAQLRRSKNELDRRVKEQEEELDEMAGQVQLLEQAKLRLEMTLETMRKEARREAQQRDEELEEARGSAYKKIKALECQLETEHEERTLLLREKHELERRLSSMEDQDRVDRQAEEAANQKIRRDLRKYKALLKDAHAQLERLKADTPGKTLIRQLRNQLEDAESARTLAMKARQTAEADLAEVQSMYEESNRARNEAEDRANAAQRERTELQAQIEENEEELAELMKKYSAAVKQLNTEQIAASEYEFKLSELEAERNNLKEQITELQHRLENIENLTDPSAAMMSKRLELRTKELESRLELEQATRARLEVQVNRHKEALERLQNEVSQAKVRELQAQDALKKSQKSLRELREEFHVVSGREQESVTKRKDLEKKIEQVESESSALKNDLRLALQRIADLQQAMEEGDEDLTDSEDSQTSDASLSDLEDRLKPIQVRRSSLQKQNGGSVSTTTTLVREKADNSPRITLTSPSSPHIHKLALTAKKLNDDDPKQSLLVTTNIDSLKNGDVS
LOC111690226	NC_060952	XP_046804462.1	unconventional myosin-XVIIIa isoform X1	556.46	1.79	2.19	2.17	ATGTTTAATTTTATGAAAAAAGGCGTATCAGTGGCATCAGGAAGTGCTAGCGATAGGGAGAAGGCAGAGAGGGAAGAAAAAGAAAAACGGAAGCGTGAAAAGAAACAACGCAAAGAAGGCAAACATGCATCGGGGGTTCCCGGCAGTATGAGCACCGAGGAGTTATTGAGACTGGATGAGGCAATACATGTTCGACGTTCGCTTAAAATAAGAGGCCGTCGTAAGGAAAAGGAAAAATTGCCCAGTGGAATAACAGCAGATTATAGTGCTGAGTTTTTTGCGGCATTAAACGCGGATGCTTCTGGTGGCAGTGAATTAGATCGGGGAAATGAGGAAATTGTAGCATCTGTAAACACGACTATAGAGAGTCGATATAATGGTAGCGGCAATACGAGCATACATTCCATTGCAGAATCATCAGCTTACATGGGAGCTATAGGAGACGTCTCGAAGAGTCGTTTCATGCTTCCTGTTCCACCAAAACCACCTAAACGTGGTATTCTTAAAGGATCTCGCAGTAATATTAGTAATATACACGAGGAAATAACGGTGGCATCTCCAGATGCCCTGATTCGTAATACAATTCAAAATGAAATGATTTTTGATGGTAATCGAAGTATGGGTGGAGCTGGATCTATTGGCTCGAGTTCAAGTCAACATGGAACATCATTTACGTCAGTAGAAAGTTTACGAAGCGATGAAGGCGGTATACAACGGGCCATGACTTTGCCAACCAGTGCTCGTTATACAACACATGTTCCACATGCAAATCTTAGAGTAATGACCTCACCCTCCCCAAGCGCCGATAGTCTTACAGATACCACAAATTCCTCATTTGCCACGCCTCCATTTTCACTAAGCCCCATTGGAGAATCTCAGGGTATAGAGCGATGGTCTAGAGTGCAAGCATTTGAAGATACTGATTTACCCCTTCCTCCAATTAAGCTGGTTAAATTACCACCGCCGAGATCATTAACTATTCGACGCAAAAAGTCTCCCCGTCAAGATTTTGGCTTTAGTTTACGTAAGGCCATTTGTTTGGATCGTACAGAATCATTGGCAAATCCGGTTTTTAAACCTGTAATTTTTGCGGAACCCGGAGCTGGTGGTAGTTCTACCGGTTTGTTACCTGGTGATCGTTTACTGAAAGTCAATGGAACTCCTGTATGTGATTTATCACGGGAAATAATTATTGAAATGATTAGGAATAGTGGAGAATCCGTTACTGTTGAAGTTCAACCCGTTTCTGAACTAGTTGAACTTAGTCGTCGTTGCATGCCCCAAAATAATATAAATGATGTCGACGATTCTGATCGTGCTCTTCTCAATGTTAACAATTGCAACACTTTAAAACGAAGTGCAAGTAAACGGATAAAGTCTCGCAATGCAAATGAATTGCAACAACAAAATTCACAGGAAGAAAACTCTATTTCGACTACAAACGAAGCAAACTGCAATAATGACCATGTGTGGTTGGTACATCGTGGCGGTTTCTGTGCTGCTTTACGTTTGTCACAGACCAAATCCCATTTGGATAATCACAAGGTTGTCATACAACTCTTGCACAATGGCGAAGAGATGACTGTAGACGAGGATGATATAGAGAAACAAAATTCTCCATCGTTAGACTTAGTGGAAGATATATGTGAATTGAAACATTTAAATGAGGCGTCAGTTTTACATTGCCTACGCCAACGCTTCGCCAGCAATCTCATTCATACCAAAGCAGGACCGACATTGTTAGTAGTTAATCCAATGGCACCATTATCATTATATTCTGAAAAGGTGGTGTCGATGTTTCGCGGTTGCAAGACAGAAGATATGCCTCCGCACATATATTCTTTGGCGCAAACCGCCTACAGGGCAATGTTAGAATCTCGTCGCGACCAAAGTCTTATATTCATGGGTCGTTCTGGTTCTGGCAAAACAACCAGTTTTAAACACGCACTTTATTACTTGGCGTTGGCAGCTGGTTCCGTTAATAATTTCCTAAATGCTGAAAAGGTGAATTCGGTTAACATCATACTTGAGGCTTTCGGAAATGCAAAAACATGTTTAAATGCGAATGCTACACGTTTAACCCAGTTATTGAGTTTAGATTTTGATCAATCTGGACAGATAGCATCGGCGTCTTTACAGGTTTTATTGCCCGAAAGACAAAGAGCTGGACGAAGGTTGAACAATGAACACTGTTTTCACATAATGTCCCGTTTGTTGGCTGGTGCTGCAGGATCTTTGCAAAAGGAGTTGCATATTGATAGCCTACCCGCCGAAGATAATCACCCGTTTGTATCATTGTCACAAAAACTTGAAGATCGACAGCGTGCAGCAGCAGAATTTATGAGAGTAGTTCAAGCATTTGAGACATTAAATATTGATCCAAAAGCTGTTAGGGGCATTTGGAGTATTTTAGCTTCGATATATCATTTGGGATTGGCTGGAGTGACGGTTGTTGGAGCAGGTCCTACAGCAAGGACTCAATTTGCAAATCCATCTGCGGCTCGAAAGGCAGCTGCATTATTAGGCGTGTCGTTGGAAGATTTATCGGGCGCTGCTTTTAATGTAAACGCATCTGGCAATACAAGTCCATCGAAGACATCTGGAGACAATATTGAGTGCGCATGGGAAAGTTTAGATGCTTTAGTTATTGGATTATATTCGGAAGCTCTAGCTGCGGTTGTAGCCCTCATAAACAAAGCAATTTGCACTTCAGCTCATACCATTGCGTCTATTGTTTTAGTTGATACACCAGGATTTCAAAATCCTGCAAGCTGCGGTTCTCAAATAGGCGCTACATTGTCGGACTTGAAACACAATTATCTACAGGAACGTTTACAATTGTTATTTCATCACAACACTTTAGTCGCACCCCGTGATCGATATGCACAGGAATTAGTTGAAATTGACACTGAATGTGTGGGTGATACGAATCCAGGACCCTTAGTTTCACTAATCGATAAAGCTCCACAAAACCACGTTGTTCGTTCTTCTCAAAGAGATCTGCGAGAACAAGATCGACGAGGTTTATTGTGGCTATTAGATGAAGAATCAATTTATCCCAATTCCAATGACGATACATTCCTTGAGCGTTTATTTTCCCATTATGGTGATCGTGAGCATCAAACATTATTGCGCAAATGCACAGGTCCAAAGCAATTTGTTCTTCAGCATTTACAAGGAACAAATCCCGTCTTGTACAGTGTTAATGGATGGGTACGTAATAGTCGAGAGCATCCCGCCATACGCAATGCTGGTTCTTTGCTTCAAGATTCGTCTAGAGATGAAATCAGCCGCCTTTATATTGGTTCGCTTACCCGGAGTTCTGGCGGTATAGTATTTTGTGGTTCATTTGCTGGCCTTGAGGGCACTCAATCATTAAGAAGAGTATCAAGTATTAGAAGATCCTTTACTTCTGCAGGAGTAAAACGCAATTCAATCATGTTACAAGTTAAATTTACTGTCGATGGCATCATCGATACTTTAAGAAGAACCGGTACACATTTCGTTCACTGTTATCTTTTGCAACATAATGCTGGACAACACACTGCATTCACATCCAATGGTTCCCCCAATACACTAGCTGTTCAAAATGCCAAAGATGATTTGGTTAATATACCGTTATTGCGTAGTCAGTTGAGGGGATCCCAGGTTTTGGACGCCGCTAGATTACATCGTTTAGGTTTTCCAGAATCTGTTCCCCTGGGGGAATTTGTTAGACGTTTTGGTTTGTTGGTAGGCGAATCAAACAAAGATATTACAGTCGAACAAATATTGTCTTCCAACGAAATTGACCCGACCACCTATCGCATTGGACCAAGTCAGATTTTATTCCGTTCAGGTGTTTTGAGCGAATTAGAAGCAAAACGCGATGAACTATTATCAGATCGCATTATTCAATTGCAGGCGTACTGTCGTGGCCACCTCGCACGAAAGGCAATGGCTCAAAGAAGAGTACAAGAACTTGCTGTTCGTTGCATACAACGTAATGTTAAAGCATTCCTTGTTGTGAGAGATTGGCCATGGTGGCGACTTTTAGTACGTGTTATGCCCCTATTAAATGTTCACCGTACAGAGGAACAACTTAAAATCGCTAATGAAGAACTACTAACTCTACGAGCAAAACTAGAGAGAATCGAAAATGATCGTAACGAACTAAAGACTGAAAATCAAAAACTAGAAGCCAAGTTATCCGAAATGACGGTAGATTTAGCTGAAGAACGTTCTACAGCCAATATGGCAACGGAACGTTTGGAAGCCGAAACCGGAGAGCGACTCCGTCTGGAAAAAGAACTGTCGGAGAAGGAAAACAAAGTTAAGAGTTTACAAGAAACTACCGAAAAACTGGAAATGGAATTAATTTGTGCCAAATCGGACCTGAATGGCATTTCTGAAGAAGAAGAAGATCTAGAAAACGAAGACGGCAGTTCATCTGGCAGTATATATAAACTTAAATATGAACGTGTAGCAAAAGAACTTGAATTTACCAAAAGAAGATTACAAACACAGCACGAGCATGATTTGGAACAGCTAATTGGTCTAAAAAAACAATTGGAGAAGAAGCTGTCCGATGCTTACGAAGAGGTCGAAGAACAACGTCAGGTCGTTGGTCAATGGAAACGCAAGGCTCAGAAAATGACCAATGAAATGAACGATTTAAGAATGCTTTTAGAAGAGCAAAGCGGCCGCAATAATTTATTGGAGAAAAAGCAAAGAAAGTTCGATTCTGAATGTCAAGCATTACAAGACACCGCTCGTCAAGAACGTCAATCGAAGGAACGTTTATCCCGAGAAAATGATATACTCATTGCTGAAAAATTTACGCTGGAACAATCATTAGCGGACACTCGCCTTGAGCTCGATCTTAAGGAAGAAAAGTTAGCATCATTACAACGAGAGTTGGAGGAAATGACATTTGGTGGCGGTACTGAAGAAGAGATTGCTCAGTTAAGGCGATCCAAAAATGAATTGGATAGACGAGTCAAGGAACAAGAAGAGGAGTTGGACGAAATGGCAGGTCAAGTTCAATTGTTGGAACAAGCTAAATTACGATTGGAAATGACATTGGAAACAATGCGCAAAGAAGCGCGAAGAGAGGCTCAACAGCGAGACGAAGAATTGGAAGAAGCTCGTGGTAGTGCATATAAGAAAATTAAAGCCCTTGAATGTCAACTAGAGACTGAGCATGAAGAAAGAACTCTGTTATTGAGGGAAAAACATGAATTGGAACGTCGACTTTCATCAATGGAGGACCAAGATCGTGTTGATCGACAAGCTGAGGAGGCAGCTAATCAAAAAATCCGTCGTGATTTGCGTAAATACAAAGCTCTACTTAAAGATGCTCACGCTCAATTGGAAAGACTTAAGGCTGACACCCCTGGCAAAACTTTAATACGTCAACTTCGTAATCAACTTGAGGACGCTGAGTCTGCCCGCACTTTAGCAATGAAAGCACGACAAACTGCCGAAGCAGACTTGGCTGAAGTTCAATCGATGTACGAAGAGTCCAATAGAGCTCGCAATGAAGCTGAGGATCGAGCCAACGCAGCTCAACGTGAGCGCACTGAATTGCAAGCCCAAATAGAAGAAAACGAAGAAGAATTGGCCGAGCTAATGAAAAAGTACAGTGCTGCGGTTAAACAGCTAAACACCGAGCAGATTGCAGCTTCCGAATATGAATTTAAATTATCGGAATTGGAAGCAGAAAGAAATAATCTTAAAGAGCAAATAACAGAATTGCAACATAGACTGGAAAATATTGAAAATTTGACAGATCCCTCGGCGGCTATGATGTCGAAACGATTGGAGTTACGTACCAAAGAATTGGAATCAAGATTAGAATTAGAACAGGCCACTAGAGCTCGTTTAGAAGTTCAAGTAAATCGTCACAAAGAAGCCTTAGAACGGCTACAAAATGAAGTTTCACAAGCTAAAGTTCGAGAACTACAGGCCCAAGATGCACTGAAAAAGTCTCAGAAAAGTTTAAGGGAACTGCGCGAAGAGTTCCACGTTGTATCTGGTAGAGAACAAGAGTCTGTAACAAAACGGAAGGATTTAGAAAAGAAAATAGAACAAGTTGAATCGGAATCATCTGCACTGAAGAATGATTTGCGATTAGCTTTACAACGTATTGCTGATTTACAACAAGCAATGGAAGAAGGCGATGAAGATTTAACAGACAGCGAGGATTCACAAACTTCGGATGCCTCTCTTAGCGATCTTGAAGACCGTCTAAAACCCATACAAGTACGACGATCATCTCTGCAAAAGCAAAATGGAGGCTCAGTTAGTACCACCACCACATTAGTCCGAGAGAAAGCCGATAATAGCCCCAGAATAACATTGACTTCACCCTCCTCTCCACATATACACAAATTGGCACTGACTGCCAAGAAATTAAATGATGATGACCCTAAACAATCCCTATTGGTAACAACAAATATCGACTCTCTTAAAAATGGTGATGTTTCTTAA	MFNFMKKGVSVASGSASDREKAEREEKEKRKREKKQRKEGKHASGVPGSMSTEELLRLDEAIHVRRSLKIRGRRKEKEKLPSGITADYSAEFFAALNADASGGSELDRGNEEIVASVNTTIESRYNGSGNTSIHSIAESSAYMGAIGDVSKSRFMLPVPPKPPKRGILKGSRSNISNIHEEITVASPDALIRNTIQNEMIFDGNRSMGGAGSIGSSSSQHGTSFTSVESLRSDEGGIQRAMTLPTSARYTTHVPHANLRVMTSPSPSADSLTDTTNSSFATPPFSLSPIGESQGIERWSRVQAFEDTDLPLPPIKLVKLPPPRSLTIRRKKSPRQDFGFSLRKAICLDRTESLANPVFKPVIFAEPGAGGSSTGLLPGDRLLKVNGTPVCDLSREIIIEMIRNSGESVTVEVQPVSELVELSRRCMPQNNINDVDDSDRALLNVNNCNTLKRSASKRIKSRNANELQQQNSQEENSISTTNEANCNNDHVWLVHRGGFCAALRLSQTKSHLDNHKVVIQLLHNGEEMTVDEDDIEKQNSPSLDLVEDICELKHLNEASVLHCLRQRFASNLIHTKAGPTLLVVNPMAPLSLYSEKVVSMFRGCKTEDMPPHIYSLAQTAYRAMLESRRDQSLIFMGRSGSGKTTSFKHALYYLALAAGSVNNFLNAEKVNSVNIILEAFGNAKTCLNANATRLTQLLSLDFDQSGQIASASLQVLLPERQRAGRRLNNEHCFHIMSRLLAGAAGSLQKELHIDSLPAEDNHPFVSLSQKLEDRQRAAAEFMRVVQAFETLNIDPKAVRGIWSILASIYHLGLAGVTVVGAGPTARTQFANPSAARKAAALLGVSLEDLSGAAFNVNASGNTSPSKTSGDNIECAWESLDALVIGLYSEALAAVVALINKAICTSAHTIASIVLVDTPGFQNPASCGSQIGATLSDLKHNYLQERLQLLFHHNTLVAPRDRYAQELVEIDTECVGDTNPGPLVSLIDKAPQNHVVRSSQRDLREQDRRGLLWLLDEESIYPNSNDDTFLERLFSHYGDREHQTLLRKCTGPKQFVLQHLQGTNPVLYSVNGWVRNSREHPAIRNAGSLLQDSSRDEISRLYIGSLTRSSGGIVFCGSFAGLEGTQSLRRVSSIRRSFTSAGVKRNSIMLQVKFTVDGIIDTLRRTGTHFVHCYLLQHNAGQHTAFTSNGSPNTLAVQNAKDDLVNIPLLRSQLRGSQVLDAARLHRLGFPESVPLGEFVRRFGLLVGESNKDITVEQILSSNEIDPTTYRIGPSQILFRSGVLSELEAKRDELLSDRIIQLQAYCRGHLARKAMAQRRVQELAVRCIQRNVKAFLVVRDWPWWRLLVRVMPLLNVHRTEEQLKIANEELLTLRAKLERIENDRNELKTENQKLEAKLSEMTVDLAEERSTANMATERLEAETGERLRLEKELSEKENKVKSLQETTEKLEMELICAKSDLNGISEEEEDLENEDGSSSGSIYKLKYERVAKELEFTKRRLQTQHEHDLEQLIGLKKQLEKKLSDAYEEVEEQRQVVGQWKRKAQKMTNEMNDLRMLLEEQSGRNNLLEKKQRKFDSECQALQDTARQERQSKERLSRENDILIAEKFTLEQSLADTRLELDLKEEKLASLQRELEEMTFGGGTEEEIAQLRRSKNELDRRVKEQEEELDEMAGQVQLLEQAKLRLEMTLETMRKEARREAQQRDEELEEARGSAYKKIKALECQLETEHEERTLLLREKHELERRLSSMEDQDRVDRQAEEAANQKIRRDLRKYKALLKDAHAQLERLKADTPGKTLIRQLRNQLEDAESARTLAMKARQTAEADLAEVQSMYEESNRARNEAEDRANAAQRERTELQAQIEENEEELAELMKKYSAAVKQLNTEQIAASEYEFKLSELEAERNNLKEQITELQHRLENIENLTDPSAAMMSKRLELRTKELESRLELEQATRARLEVQVNRHKEALERLQNEVSQAKVRELQAQDALKKSQKSLRELREEFHVVSGREQESVTKRKDLEKKIEQVESESSALKNDLRLALQRIADLQQAMEEGDEDLTDSEDSQTSDASLSDLEDRLKPIQVRRSSLQKQNGGSVSTTTTLVREKADNSPRITLTSPSSPHIHKLALTAKKLNDDDPKQSLLVTTNIDSLKNGDVS
LOC111690226	NC_060952	XP_046804461.1	unconventional myosin-XVIIIa isoform X1	556.46	1.79	2.19	2.17	ATGTTTAATTTTATGAAAAAAGGCGTATCAGTGGCATCAGGAAGTGCTAGCGATAGGGAGAAGGCAGAGAGGGAAGAAAAAGAAAAACGGAAGCGTGAAAAGAAACAACGCAAAGAAGGCAAACATGCATCGGGGGTTCCCGGCAGTATGAGCACCGAGGAGTTATTGAGACTGGATGAGGCAATACATGTTCGACGTTCGCTTAAAATAAGAGGCCGTCGTAAGGAAAAGGAAAAATTGCCCAGTGGAATAACAGCAGATTATAGTGCTGAGTTTTTTGCGGCATTAAACGCGGATGCTTCTGGTGGCAGTGAATTAGATCGGGGAAATGAGGAAATTGTAGCATCTGTAAACACGACTATAGAGAGTCGATATAATGGTAGCGGCAATACGAGCATACATTCCATTGCAGAATCATCAGCTTACATGGGAGCTATAGGAGACGTCTCGAAGAGTCGTTTCATGCTTCCTGTTCCACCAAAACCACCTAAACGTGGTATTCTTAAAGGATCTCGCAGTAATATTAGTAATATACACGAGGAAATAACGGTGGCATCTCCAGATGCCCTGATTCGTAATACAATTCAAAATGAAATGATTTTTGATGGTAATCGAAGTATGGGTGGAGCTGGATCTATTGGCTCGAGTTCAAGTCAACATGGAACATCATTTACGTCAGTAGAAAGTTTACGAAGCGATGAAGGCGGTATACAACGGGCCATGACTTTGCCAACCAGTGCTCGTTATACAACACATGTTCCACATGCAAATCTTAGAGTAATGACCTCACCCTCCCCAAGCGCCGATAGTCTTACAGATACCACAAATTCCTCATTTGCCACGCCTCCATTTTCACTAAGCCCCATTGGAGAATCTCAGGGTATAGAGCGATGGTCTAGAGTGCAAGCATTTGAAGATACTGATTTACCCCTTCCTCCAATTAAGCTGGTTAAATTACCACCGCCGAGATCATTAACTATTCGACGCAAAAAGTCTCCCCGTCAAGATTTTGGCTTTAGTTTACGTAAGGCCATTTGTTTGGATCGTACAGAATCATTGGCAAATCCGGTTTTTAAACCTGTAATTTTTGCGGAACCCGGAGCTGGTGGTAGTTCTACCGGTTTGTTACCTGGTGATCGTTTACTGAAAGTCAATGGAACTCCTGTATGTGATTTATCACGGGAAATAATTATTGAAATGATTAGGAATAGTGGAGAATCCGTTACTGTTGAAGTTCAACCCGTTTCTGAACTAGTTGAACTTAGTCGTCGTTGCATGCCCCAAAATAATATAAATGATGTCGACGATTCTGATCGTGCTCTTCTCAATGTTAACAATTGCAACACTTTAAAACGAAGTGCAAGTAAACGGATAAAGTCTCGCAATGCAAATGAATTGCAACAACAAAATTCACAGGAAGAAAACTCTATTTCGACTACAAACGAAGCAAACTGCAATAATGACCATGTGTGGTTGGTACATCGTGGCGGTTTCTGTGCTGCTTTACGTTTGTCACAGACCAAATCCCATTTGGATAATCACAAGGTTGTCATACAACTCTTGCACAATGGCGAAGAGATGACTGTAGACGAGGATGATATAGAGAAACAAAATTCTCCATCGTTAGACTTAGTGGAAGATATATGTGAATTGAAACATTTAAATGAGGCGTCAGTTTTACATTGCCTACGCCAACGCTTCGCCAGCAATCTCATTCATACCAAAGCAGGACCGACATTGTTAGTAGTTAATCCAATGGCACCATTATCATTATATTCTGAAAAGGTGGTGTCGATGTTTCGCGGTTGCAAGACAGAAGATATGCCTCCGCACATATATTCTTTGGCGCAAACCGCCTACAGGGCAATGTTAGAATCTCGTCGCGACCAAAGTCTTATATTCATGGGTCGTTCTGGTTCTGGCAAAACAACCAGTTTTAAACACGCACTTTATTACTTGGCGTTGGCAGCTGGTTCCGTTAATAATTTCCTAAATGCTGAAAAGGTGAATTCGGTTAACATCATACTTGAGGCTTTCGGAAATGCAAAAACATGTTTAAATGCGAATGCTACACGTTTAACCCAGTTATTGAGTTTAGATTTTGATCAATCTGGACAGATAGCATCGGCGTCTTTACAGGTTTTATTGCCCGAAAGACAAAGAGCTGGACGAAGGTTGAACAATGAACACTGTTTTCACATAATGTCCCGTTTGTTGGCTGGTGCTGCAGGATCTTTGCAAAAGGAGTTGCATATTGATAGCCTACCCGCCGAAGATAATCACCCGTTTGTATCATTGTCACAAAAACTTGAAGATCGACAGCGTGCAGCAGCAGAATTTATGAGAGTAGTTCAAGCATTTGAGACATTAAATATTGATCCAAAAGCTGTTAGGGGCATTTGGAGTATTTTAGCTTCGATATATCATTTGGGATTGGCTGGAGTGACGGTTGTTGGAGCAGGTCCTACAGCAAGGACTCAATTTGCAAATCCATCTGCGGCTCGAAAGGCAGCTGCATTATTAGGCGTGTCGTTGGAAGATTTATCGGGCGCTGCTTTTAATGTAAACGCATCTGGCAATACAAGTCCATCGAAGACATCTGGAGACAATATTGAGTGCGCATGGGAAAGTTTAGATGCTTTAGTTATTGGATTATATTCGGAAGCTCTAGCTGCGGTTGTAGCCCTCATAAACAAAGCAATTTGCACTTCAGCTCATACCATTGCGTCTATTGTTTTAGTTGATACACCAGGATTTCAAAATCCTGCAAGCTGCGGTTCTCAAATAGGCGCTACATTGTCGGACTTGAAACACAATTATCTACAGGAACGTTTACAATTGTTATTTCATCACAACACTTTAGTCGCACCCCGTGATCGATATGCACAGGAATTAGTTGAAATTGACACTGAATGTGTGGGTGATACGAATCCAGGACCCTTAGTTTCACTAATCGATAAAGCTCCACAAAACCACGTTGTTCGTTCTTCTCAAAGAGATCTGCGAGAACAAGATCGACGAGGTTTATTGTGGCTATTAGATGAAGAATCAATTTATCCCAATTCCAATGACGATACATTCCTTGAGCGTTTATTTTCCCATTATGGTGATCGTGAGCATCAAACATTATTGCGCAAATGCACAGGTCCAAAGCAATTTGTTCTTCAGCATTTACAAGGAACAAATCCCGTCTTGTACAGTGTTAATGGATGGGTACGTAATAGTCGAGAGCATCCCGCCATACGCAATGCTGGTTCTTTGCTTCAAGATTCGTCTAGAGATGAAATCAGCCGCCTTTATATTGGTTCGCTTACCCGGAGTTCTGGCGGTATAGTATTTTGTGGTTCATTTGCTGGCCTTGAGGGCACTCAATCATTAAGAAGAGTATCAAGTATTAGAAGATCCTTTACTTCTGCAGGAGTAAAACGCAATTCAATCATGTTACAAGTTAAATTTACTGTCGATGGCATCATCGATACTTTAAGAAGAACCGGTACACATTTCGTTCACTGTTATCTTTTGCAACATAATGCTGGACAACACACTGCATTCACATCCAATGGTTCCCCCAATACACTAGCTGTTCAAAATGCCAAAGATGATTTGGTTAATATACCGTTATTGCGTAGTCAGTTGAGGGGATCCCAGGTTTTGGACGCCGCTAGATTACATCGTTTAGGTTTTCCAGAATCTGTTCCCCTGGGGGAATTTGTTAGACGTTTTGGTTTGTTGGTAGGCGAATCAAACAAAGATATTACAGTCGAACAAATATTGTCTTCCAACGAAATTGACCCGACCACCTATCGCATTGGACCAAGTCAGATTTTATTCCGTTCAGGTGTTTTGAGCGAATTAGAAGCAAAACGCGATGAACTATTATCAGATCGCATTATTCAATTGCAGGCGTACTGTCGTGGCCACCTCGCACGAAAGGCAATGGCTCAAAGAAGAGTACAAGAACTTGCTGTTCGTTGCATACAACGTAATGTTAAAGCATTCCTTGTTGTGAGAGATTGGCCATGGTGGCGACTTTTAGTACGTGTTATGCCCCTATTAAATGTTCACCGTACAGAGGAACAACTTAAAATCGCTAATGAAGAACTACTAACTCTACGAGCAAAACTAGAGAGAATCGAAAATGATCGTAACGAACTAAAGACTGAAAATCAAAAACTAGAAGCCAAGTTATCCGAAATGACGGTAGATTTAGCTGAAGAACGTTCTACAGCCAATATGGCAACGGAACGTTTGGAAGCCGAAACCGGAGAGCGACTCCGTCTGGAAAAAGAACTGTCGGAGAAGGAAAACAAAGTTAAGAGTTTACAAGAAACTACCGAAAAACTGGAAATGGAATTAATTTGTGCCAAATCGGACCTGAATGGCATTTCTGAAGAAGAAGAAGATCTAGAAAACGAAGACGGCAGTTCATCTGGCAGTATATATAAACTTAAATATGAACGTGTAGCAAAAGAACTTGAATTTACCAAAAGAAGATTACAAACACAGCACGAGCATGATTTGGAACAGCTAATTGGTCTAAAAAAACAATTGGAGAAGAAGCTGTCCGATGCTTACGAAGAGGTCGAAGAACAACGTCAGGTCGTTGGTCAATGGAAACGCAAGGCTCAGAAAATGACCAATGAAATGAACGATTTAAGAATGCTTTTAGAAGAGCAAAGCGGCCGCAATAATTTATTGGAGAAAAAGCAAAGAAAGTTCGATTCTGAATGTCAAGCATTACAAGACACCGCTCGTCAAGAACGTCAATCGAAGGAACGTTTATCCCGAGAAAATGATATACTCATTGCTGAAAAATTTACGCTGGAACAATCATTAGCGGACACTCGCCTTGAGCTCGATCTTAAGGAAGAAAAGTTAGCATCATTACAACGAGAGTTGGAGGAAATGACATTTGGTGGCGGTACTGAAGAAGAGATTGCTCAGTTAAGGCGATCCAAAAATGAATTGGATAGACGAGTCAAGGAACAAGAAGAGGAGTTGGACGAAATGGCAGGTCAAGTTCAATTGTTGGAACAAGCTAAATTACGATTGGAAATGACATTGGAAACAATGCGCAAAGAAGCGCGAAGAGAGGCTCAACAGCGAGACGAAGAATTGGAAGAAGCTCGTGGTAGTGCATATAAGAAAATTAAAGCCCTTGAATGTCAACTAGAGACTGAGCATGAAGAAAGAACTCTGTTATTGAGGGAAAAACATGAATTGGAACGTCGACTTTCATCAATGGAGGACCAAGATCGTGTTGATCGACAAGCTGAGGAGGCAGCTAATCAAAAAATCCGTCGTGATTTGCGTAAATACAAAGCTCTACTTAAAGATGCTCACGCTCAATTGGAAAGACTTAAGGCTGACACCCCTGGCAAAACTTTAATACGTCAACTTCGTAATCAACTTGAGGACGCTGAGTCTGCCCGCACTTTAGCAATGAAAGCACGACAAACTGCCGAAGCAGACTTGGCTGAAGTTCAATCGATGTACGAAGAGTCCAATAGAGCTCGCAATGAAGCTGAGGATCGAGCCAACGCAGCTCAACGTGAGCGCACTGAATTGCAAGCCCAAATAGAAGAAAACGAAGAAGAATTGGCCGAGCTAATGAAAAAGTACAGTGCTGCGGTTAAACAGCTAAACACCGAGCAGATTGCAGCTTCCGAATATGAATTTAAATTATCGGAATTGGAAGCAGAAAGAAATAATCTTAAAGAGCAAATAACAGAATTGCAACATAGACTGGAAAATATTGAAAATTTGACAGATCCCTCGGCGGCTATGATGTCGAAACGATTGGAGTTACGTACCAAAGAATTGGAATCAAGATTAGAATTAGAACAGGCCACTAGAGCTCGTTTAGAAGTTCAAGTAAATCGTCACAAAGAAGCCTTAGAACGGCTACAAAATGAAGTTTCACAAGCTAAAGTTCGAGAACTACAGGCCCAAGATGCACTGAAAAAGTCTCAGAAAAGTTTAAGGGAACTGCGCGAAGAGTTCCACGTTGTATCTGGTAGAGAACAAGAGTCTGTAACAAAACGGAAGGATTTAGAAAAGAAAATAGAACAAGTTGAATCGGAATCATCTGCACTGAAGAATGATTTGCGATTAGCTTTACAACGTATTGCTGATTTACAACAAGCAATGGAAGAAGGCGATGAAGATTTAACAGACAGCGAGGATTCACAAACTTCGGATGCCTCTCTTAGCGATCTTGAAGACCGTCTAAAACCCATACAAGTACGACGATCATCTCTGCAAAAGCAAAATGGAGGCTCAGTTAGTACCACCACCACATTAGTCCGAGAGAAAGCCGATAATAGCCCCAGAATAACATTGACTTCACCCTCCTCTCCACATATACACAAATTGGCACTGACTGCCAAGAAATTAAATGATGATGACCCTAAACAATCCCTATTGGTAACAACAAATATCGACTCTCTTAAAAATGGTGATGTTTCTTAA	MFNFMKKGVSVASGSASDREKAEREEKEKRKREKKQRKEGKHASGVPGSMSTEELLRLDEAIHVRRSLKIRGRRKEKEKLPSGITADYSAEFFAALNADASGGSELDRGNEEIVASVNTTIESRYNGSGNTSIHSIAESSAYMGAIGDVSKSRFMLPVPPKPPKRGILKGSRSNISNIHEEITVASPDALIRNTIQNEMIFDGNRSMGGAGSIGSSSSQHGTSFTSVESLRSDEGGIQRAMTLPTSARYTTHVPHANLRVMTSPSPSADSLTDTTNSSFATPPFSLSPIGESQGIERWSRVQAFEDTDLPLPPIKLVKLPPPRSLTIRRKKSPRQDFGFSLRKAICLDRTESLANPVFKPVIFAEPGAGGSSTGLLPGDRLLKVNGTPVCDLSREIIIEMIRNSGESVTVEVQPVSELVELSRRCMPQNNINDVDDSDRALLNVNNCNTLKRSASKRIKSRNANELQQQNSQEENSISTTNEANCNNDHVWLVHRGGFCAALRLSQTKSHLDNHKVVIQLLHNGEEMTVDEDDIEKQNSPSLDLVEDICELKHLNEASVLHCLRQRFASNLIHTKAGPTLLVVNPMAPLSLYSEKVVSMFRGCKTEDMPPHIYSLAQTAYRAMLESRRDQSLIFMGRSGSGKTTSFKHALYYLALAAGSVNNFLNAEKVNSVNIILEAFGNAKTCLNANATRLTQLLSLDFDQSGQIASASLQVLLPERQRAGRRLNNEHCFHIMSRLLAGAAGSLQKELHIDSLPAEDNHPFVSLSQKLEDRQRAAAEFMRVVQAFETLNIDPKAVRGIWSILASIYHLGLAGVTVVGAGPTARTQFANPSAARKAAALLGVSLEDLSGAAFNVNASGNTSPSKTSGDNIECAWESLDALVIGLYSEALAAVVALINKAICTSAHTIASIVLVDTPGFQNPASCGSQIGATLSDLKHNYLQERLQLLFHHNTLVAPRDRYAQELVEIDTECVGDTNPGPLVSLIDKAPQNHVVRSSQRDLREQDRRGLLWLLDEESIYPNSNDDTFLERLFSHYGDREHQTLLRKCTGPKQFVLQHLQGTNPVLYSVNGWVRNSREHPAIRNAGSLLQDSSRDEISRLYIGSLTRSSGGIVFCGSFAGLEGTQSLRRVSSIRRSFTSAGVKRNSIMLQVKFTVDGIIDTLRRTGTHFVHCYLLQHNAGQHTAFTSNGSPNTLAVQNAKDDLVNIPLLRSQLRGSQVLDAARLHRLGFPESVPLGEFVRRFGLLVGESNKDITVEQILSSNEIDPTTYRIGPSQILFRSGVLSELEAKRDELLSDRIIQLQAYCRGHLARKAMAQRRVQELAVRCIQRNVKAFLVVRDWPWWRLLVRVMPLLNVHRTEEQLKIANEELLTLRAKLERIENDRNELKTENQKLEAKLSEMTVDLAEERSTANMATERLEAETGERLRLEKELSEKENKVKSLQETTEKLEMELICAKSDLNGISEEEEDLENEDGSSSGSIYKLKYERVAKELEFTKRRLQTQHEHDLEQLIGLKKQLEKKLSDAYEEVEEQRQVVGQWKRKAQKMTNEMNDLRMLLEEQSGRNNLLEKKQRKFDSECQALQDTARQERQSKERLSRENDILIAEKFTLEQSLADTRLELDLKEEKLASLQRELEEMTFGGGTEEEIAQLRRSKNELDRRVKEQEEELDEMAGQVQLLEQAKLRLEMTLETMRKEARREAQQRDEELEEARGSAYKKIKALECQLETEHEERTLLLREKHELERRLSSMEDQDRVDRQAEEAANQKIRRDLRKYKALLKDAHAQLERLKADTPGKTLIRQLRNQLEDAESARTLAMKARQTAEADLAEVQSMYEESNRARNEAEDRANAAQRERTELQAQIEENEEELAELMKKYSAAVKQLNTEQIAASEYEFKLSELEAERNNLKEQITELQHRLENIENLTDPSAAMMSKRLELRTKELESRLELEQATRARLEVQVNRHKEALERLQNEVSQAKVRELQAQDALKKSQKSLRELREEFHVVSGREQESVTKRKDLEKKIEQVESESSALKNDLRLALQRIADLQQAMEEGDEDLTDSEDSQTSDASLSDLEDRLKPIQVRRSSLQKQNGGSVSTTTTLVREKADNSPRITLTSPSSPHIHKLALTAKKLNDDDPKQSLLVTTNIDSLKNGDVS
LOC111685943	NC_060952	XP_046804460.1	chloride channel protein 2 isoform X8	25.09	0.16	0.21	0.19	ATGTTCAAAAATATACCACCCGCTGAAGAATCCGAAGATGAATATATACGTGAATATGCTTTTGAGCCGGAGTTGTTAATAAATCGTGATGATTATTTGAAACAAGAACGTCAGACCGCCGCCTCATCATCATCGATATCAGCTGCGGAATCAGCGGCACGTTTAGACGATGCCACCGCATCGGGTTATTCACGTCGTGTTAGTTCCGACAGCTATCATGAGTACAAAACGCAAGTTGAAGTCGAAATTGAGGCTTTCTATCATATGTATGGCCGTTATACCAAAGATTTAGGAGAATTTGCCAAAGATGAAGCCAGAAAACTCAAATTACTTGAAAAACGACGAAAATTGGAGGACAAACAGAGGAATAAGGAACTCTTAGGTAAACGCAAATCACGTGCATTTAAAGTAGCATCATGGATATGGAAACATACATTTGCCCGTCTTGGGGAAGATTGGGTATTTTTAGCCTTATTAGGTATTATAATGGCCCTGCTATCGTATGTCATGGACAAGGGCATTTCAATATGTACCAGTGCTCGTGTTTGGTTATATCGCGATTTAACCTCACAACCTATAGCTCAATATTTTGCCTGGGTTTCCCTGCCTGTCTGTTTGATTTTATTCTCCGCTGGTTTTGTACATTTAATAGCACCACAAAGTATAGGTTCCGGTATACCCGAAATGAAAACAATTTTACGTGGTGTGGCCTTAAAAGAATATTTAACATTTAAAACATTAGTGGCCAAAATTGTTGGTTTAACGGCAACTTTGGGCAGTGGTATGCCATTAGGAAAGGAAGGTCCATTCGTACATATAGCAAGTATTGTAGCACAATTATTAAGTAAGCTAGTAACATCATTCCAAGGTATCTATGAAAATGAATCGCGTAATTCAGAAATGTTAGCAGCCGCCTGTGCCGTGGGAGTAGGCGCCTGTTTTGCAGCACCCGTAGGAGGTGTCTTGTTTAGCATAGAAGTAACTACCACTTATTTTGCTGTGCGCAATTATTGGCGTGGTTTCTTTGCGGCCGTTTGTGGTGCTACCGTTTTTCGTTTGTTGGCCGTTTGGTTTCAAAATGCCGATACAGTGCGTGCGGTATTTTTAACTAATTTCACCACCGAATTTCCTTTTGATCCTCAGGAGTTATTTGTTTTCGCTTTAATGGGTGTTGTTTGTGGTTTAGGCGGTGCTGCTTACGTTTGGGTCCATCGTCGTTATGTGTTATTTATGCGTTCAAATAAGAAAATGAATAAATTTTTACAGAAAAATCGCTTTTTGTATCCCGGTTTCTTGGCTTTATTGGTTTCAACTCTATCCTTTCCCTTAGGCACTGGACAATTTATTGCCGGTGAATTGGGCACCCACGAACAGGTCACACAATTGTTTAGCAATTTCACTTGGAGTCAGGATTATTTGACGGTGGAACAGGCAGCCATTGTTACGCATTGGATGACACCCTACACAAATGTTTTCATCAATTTATCCTGTTATGTGCTATTCACGTTTCTATTTTCTATTGTGGCTTCCACCATACCAGTTCCCTCGGGTATTTTTATTCCCGTATTTAAAATTGGTGCCGGTCTGGGACGTTTAATAGGTGAAAGTATGCATCTGTGGTTTCCTTCAGGTGTGCGCTATGGTGGCCGTCTTTCACCTATAATCCCAGGGGGTTATGCTGTTGTGGGGGCAGCCGCTTTCTCAGGAGCTGTTACCCATACTGTTTCTGTAGCTGTTATAGTGTTCGAAATGACTGGCCAGATAACTCATGTAGTGCCTGTTATGATAGCTGTGCTTATTGCCAATGCCATAGCTGCTCTTCTGCAACCGTCCATGTATGATAGCATTATTTTAATTAAAAAATTGCCCTATCTGCCCGATTTATTGCCCTCTTCCTCGGGCATGTACAGCATATATGTAGAAGATTTTATGGTGCGTGATGTCAAGTATATTTGGCAGAATATTTCATATCAAAAACTCAAAGAAGTTTTAAAAGCCAATAAAACCTTGCGTTCCCTGCCCTTGGTAGATAATCCCGATAATATGATCTTACTGGGTTCCGTACAACGCTATGAACTTATTAAAATGATAGAGAAACATATTGGCCGCGAGAAACGTATGGAAATGGCACAAAAATGGCATAAGGAAGCCGAAGAGAGAGCCCGCGAAGAGGAGCGCAAAAAACTTGAGGCTGAACAGAAAATGAGACGTCCCTCACGTTTTGAGGTTCTGCCTGCTCCCGATATCATAAGTTTGCGTCAAATAGCCAACGATGAAATGTTACCACCCAAAAAGAAACAAGAATCTTTAAATAATACTTTACAACCTCGCAAATCGATTTTGAAAAAGACAAATTCCTTTAATCTTAAAGCCTTCGCACCTACCTCATTACACAGTCCTAACATAACGCCATATACCACGATAACTGGCACCGAATACCGCATACGCAATGCCTTTGAGGCGATATTTAAAAAATCTACCACCTTGCAAGATGTTCAACCGGCCGCAGGAGATGCGGGCAATATATCGGCCGCCACTAGTGCGGGCGATATGACACCGGGTACTCCGTCGGTGCACAGGACACCCAGTACACCGGGCATATCGAAAAAAGTTCAATTGCCTCGAGAACGTGTCATCGATATGTCACCGGAAGATCAAAAGAAATGGGAAATGGAAGAAATGCAAAAGCCTATTGATTTGGACAAAGCTAATGTTCATATCGATCCCTCACCATTTCAATTGGTCGAACGTACTTCCATACTCAAAGTTCATTCCCTGTTCTCTATGGTCGGCATCAATCATGCCTATGTTACCAAAATTGGCCGTTTAGTGGGTGTGGTCGGTCTTAAAGAGTTGCGCAAAGCCATCGAAGACATCAATAGCAACAGTTTCGTTGTACAAAATCAATTAAAAGACAGTGATCCCAACGATGTGGAAAAATCGGCTGTAGAACGGCCTCTTTTATCGCTTCCTCAGGATTGCAGCGATAAACAGGTCAATATGACAGTAACCTCAATGGATTCAGCTCTATCGAATTCCGATAATTGCTCTGACATTGAAATGGAAAATATACAACATAAAATACATCCCACACCACCACCCACCAGAAGAAATCAATCACCCTCACCACCATCTCATCGAAATCGTTCACCCTCACCACCAACCAATCGAAAACGTTCCATATCACCACCACCTCCAGCAACATCTTCTTCAGATGATAATTTAAGTCCAAAATCTTCACCTACTAGAGATTCTTCCAAGGACTAA	MFKNIPPAEESEDEYIREYAFEPELLINRDDYLKQERQTAASSSSISAAESAARLDDATASGYSRRVSSDSYHEYKTQVEVEIEAFYHMYGRYTKDLGEFAKDEARKLKLLEKRRKLEDKQRNKELLGKRKSRAFKVASWIWKHTFARLGEDWVFLALLGIIMALLSYVMDKGISICTSARVWLYRDLTSQPIAQYFAWVSLPVCLILFSAGFVHLIAPQSIGSGIPEMKTILRGVALKEYLTFKTLVAKIVGLTATLGSGMPLGKEGPFVHIASIVAQLLSKLVTSFQGIYENESRNSEMLAAACAVGVGACFAAPVGGVLFSIEVTTTYFAVRNYWRGFFAAVCGATVFRLLAVWFQNADTVRAVFLTNFTTEFPFDPQELFVFALMGVVCGLGGAAYVWVHRRYVLFMRSNKKMNKFLQKNRFLYPGFLALLVSTLSFPLGTGQFIAGELGTHEQVTQLFSNFTWSQDYLTVEQAAIVTHWMTPYTNVFINLSCYVLFTFLFSIVASTIPVPSGIFIPVFKIGAGLGRLIGESMHLWFPSGVRYGGRLSPIIPGGYAVVGAAAFSGAVTHTVSVAVIVFEMTGQITHVVPVMIAVLIANAIAALLQPSMYDSIILIKKLPYLPDLLPSSSGMYSIYVEDFMVRDVKYIWQNISYQKLKEVLKANKTLRSLPLVDNPDNMILLGSVQRYELIKMIEKHIGREKRMEMAQKWHKEAEERAREEERKKLEAEQKMRRPSRFEVLPAPDIISLRQIANDEMLPPKKKQESLNNTLQPRKSILKKTNSFNLKAFAPTSLHSPNITPYTTITGTEYRIRNAFEAIFKKSTTLQDVQPAAGDAGNISAATSAGDMTPGTPSVHRTPSTPGISKKVQLPRERVIDMSPEDQKKWEMEEMQKPIDLDKANVHIDPSPFQLVERTSILKVHSLFSMVGINHAYVTKIGRLVGVVGLKELRKAIEDINSNSFVVQNQLKDSDPNDVEKSAVERPLLSLPQDCSDKQVNMTVTSMDSALSNSDNCSDIEMENIQHKIHPTPPPTRRNQSPSPPSHRNRSPSPPTNRKRSISPPPPATSSSDDNLSPKSSPTRDSSKD
LOC111685943	NC_060952	XP_046804459.1	chloride channel protein 2 isoform X7	27.84	0.17	0.23	0.21	ATGGTTTATTTACGCGATAGAGAACGGGAACGCGAACGTGATCGCATGCAAAAGCATGTTGAACGCATTATACATGATGAGGAATTCGGTGAAGAAAATGTCGAACAAGTCGATTCTGAATGGGCTGATTTTGAGAAATTTATTCATCAGTTACGCCAGCGACGCAGTAGTACAACATCAATGGAGGAAGAATTGCGACATGCCCAACGACAGCCACGCATTAAATCGCAAGCATTTTATCCTTGCCCACCGCCAGCTGAACACGGTCGTGACTCTGATTCATCATCAGATGATGATGATTCTTTTGGTTATCTCGATACTGCTATGTATGGCCGTTATACCAAAGATTTAGGAGAATTTGCCAAAGATGAAGCCAGAAAACTCAAATTACTTGAAAAACGACGAAAATTGGAGGACAAACAGAGGAATAAGGAACTCTTAGGTAAACGCAAATCACGTGCATTTAAAGTAGCATCATGGATATGGAAACATACATTTGCCCGTCTTGGGGAAGATTGGGTATTTTTAGCCTTATTAGGTATTATAATGGCCCTGCTATCGTATGTCATGGACAAGGGCATTTCAATATGTACCAGTGCTCGTGTTTGGTTATATCGCGATTTAACCTCACAACCTATAGCTCAATATTTTGCCTGGGTTTCCCTGCCTGTCTGTTTGATTTTATTCTCCGCTGGTTTTGTACATTTAATAGCACCACAAAGTATAGGTTCCGGTATACCCGAAATGAAAACAATTTTACGTGGTGTGGCCTTAAAAGAATATTTAACATTTAAAACATTAGTGGCCAAAATTGTTGGTTTAACGGCAACTTTGGGCAGTGGTATGCCATTAGGAAAGGAAGGTCCATTCGTACATATAGCAAGTATTGTAGCACAATTATTAAGTAAGCTAGTAACATCATTCCAAGGTATCTATGAAAATGAATCGCGTAATTCAGAAATGTTAGCAGCCGCCTGTGCCGTGGGAGTAGGCGCCTGTTTTGCAGCACCCGTAGGAGGTGTCTTGTTTAGCATAGAAGTAACTACCACTTATTTTGCTGTGCGCAATTATTGGCGTGGTTTCTTTGCGGCCGTTTGTGGTGCTACCGTTTTTCGTTTGTTGGCCGTTTGGTTTCAAAATGCCGATACAGTGCGTGCGGTATTTTTAACTAATTTCACCACCGAATTTCCTTTTGATCCTCAGGAGTTATTTGTTTTCGCTTTAATGGGTGTTGTTTGTGGTTTAGGCGGTGCTGCTTACGTTTGGGTCCATCGTCGTTATGTGTTATTTATGCGTTCAAATAAGAAAATGAATAAATTTTTACAGAAAAATCGCTTTTTGTATCCCGGTTTCTTGGCTTTATTGGTTTCAACTCTATCCTTTCCCTTAGGCACTGGACAATTTATTGCCGGTGAATTGGGCACCCACGAACAGGTCACACAATTGTTTAGCAATTTCACTTGGAGTCAGGATTATTTGACGGTGGAACAGGCAGCCATTGTTACGCATTGGATGACACCCTACACAAATGTTTTCATCAATTTATCCTGTTATGTGCTATTCACGTTTCTATTTTCTATTGTGGCTTCCACCATACCAGTTCCCTCGGGTATTTTTATTCCCGTATTTAAAATTGGTGCCGGTCTGGGACGTTTAATAGGTGAAAGTATGCATCTGTGGTTTCCTTCAGGTGTGCGCTATGGTGGCCGTCTTTCACCTATAATCCCAGGGGGTTATGCTGTTGTGGGGGCAGCCGCTTTCTCAGGAGCTGTTACCCATACTGTTTCTGTAGCTGTTATAGTGTTCGAAATGACTGGCCAGATAACTCATGTAGTGCCTGTTATGATAGCTGTGCTTATTGCCAATGCCATAGCTGCTCTTCTGCAACCGTCCATGTATGATAGCATTATTTTAATTAAAAAATTGCCCTATCTGCCCGATTTATTGCCCTCTTCCTCGGGCATGTACAGCATATATGTAGAAGATTTTATGGTGCGTGATGTCAAGTATATTTGGCAGAATATTTCATATCAAAAACTCAAAGAAGTTTTAAAAGCCAATAAAACCTTGCGTTCCCTGCCCTTGGTAGATAATCCCGATAATATGATCTTACTGGGTTCCGTACAACGCTATGAACTTATTAAAATGATAGAGAAACATATTGGCCGCGAGAAACGTATGGAAATGGCACAAAAATGGCATAAGGAAGCCGAAGAGAGAGCCCGCGAAGAGGAGCGCAAAAAACTTGAGGCTGAACAGAAAATGAGACGTCCCTCACGTTTTGAGGTTCTGCCTGCTCCCGATATCATAAGTTTGCGTCAAATAGCCAACGATGAAATGTTACCACCCAAAAAGAAACAAGAATCTTTAAATAATACTTTACAACCTCGCAAATCGATTTTGAAAAAGACAAATTCCTTTAATCTTAAAGCCTTCGCACCTACCTCATTACACAGTCCTAACATAACGCCATATACCACGATAACTGGCACCGAATACCGCATACGCAATGCCTTTGAGGCGATATTTAAAAAATCTACCACCTTGCAAGATGTTCAACCGGCCGCAGGAGATGCGGGCAATATATCGGCCGCCACTAGTGCGGGCGATATGACACCGGGTACTCCGTCGGTGCACAGGACACCCAGTACACCGGGCATATCGAAAAAAGTTCAATTGCCTCGAGAACGTGTCATCGATATGTCACCGGAAGATCAAAAGAAATGGGAAATGGAAGAAATGCAAAAGCCTATTGATTTGGACAAAGCTAATGTTCATATCGATCCCTCACCATTTCAATTGGTCGAACGTACTTCCATACTCAAAGTTCATTCCCTGTTCTCTATGGTCGGCATCAATCATGCCTATGTTACCAAAATTGGCCGTTTAGTGGGTGTGGTCGGTCTTAAAGAGTTGCGCAAAGCCATCGAAGACATCAATAGCAACAGTTTCGTTGTACAAAATCAATTAAAAGACAGTGATCCCAACGATGTGGAAAAATCGGCTGTAGAACGGCCTCTTTTATCGCTTCCTCAGGATTGCAGCGATAAACAGGTCAATATGACAGTAACCTCAATGGATTCAGCTCTATCGAATTCCGATAATTGCTCTGACATTGAAATGGAAAATATACAACATAAAATACATCCCACACCACCACCCACCAGAAGAAATCAATCACCCTCACCACCATCTCATCGAAATCGTTCACCCTCACCACCAACCAATCGAAAACGTTCCATATCACCACCACCTCCAGCAACATCTTCTTCAGATGATAATTTAAGTCCAAAATCTTCACCTACTAGAGATTCTTCCAAGGACTAA	MVYLRDRERERERDRMQKHVERIIHDEEFGEENVEQVDSEWADFEKFIHQLRQRRSSTTSMEEELRHAQRQPRIKSQAFYPCPPPAEHGRDSDSSSDDDDSFGYLDTAMYGRYTKDLGEFAKDEARKLKLLEKRRKLEDKQRNKELLGKRKSRAFKVASWIWKHTFARLGEDWVFLALLGIIMALLSYVMDKGISICTSARVWLYRDLTSQPIAQYFAWVSLPVCLILFSAGFVHLIAPQSIGSGIPEMKTILRGVALKEYLTFKTLVAKIVGLTATLGSGMPLGKEGPFVHIASIVAQLLSKLVTSFQGIYENESRNSEMLAAACAVGVGACFAAPVGGVLFSIEVTTTYFAVRNYWRGFFAAVCGATVFRLLAVWFQNADTVRAVFLTNFTTEFPFDPQELFVFALMGVVCGLGGAAYVWVHRRYVLFMRSNKKMNKFLQKNRFLYPGFLALLVSTLSFPLGTGQFIAGELGTHEQVTQLFSNFTWSQDYLTVEQAAIVTHWMTPYTNVFINLSCYVLFTFLFSIVASTIPVPSGIFIPVFKIGAGLGRLIGESMHLWFPSGVRYGGRLSPIIPGGYAVVGAAAFSGAVTHTVSVAVIVFEMTGQITHVVPVMIAVLIANAIAALLQPSMYDSIILIKKLPYLPDLLPSSSGMYSIYVEDFMVRDVKYIWQNISYQKLKEVLKANKTLRSLPLVDNPDNMILLGSVQRYELIKMIEKHIGREKRMEMAQKWHKEAEERAREEERKKLEAEQKMRRPSRFEVLPAPDIISLRQIANDEMLPPKKKQESLNNTLQPRKSILKKTNSFNLKAFAPTSLHSPNITPYTTITGTEYRIRNAFEAIFKKSTTLQDVQPAAGDAGNISAATSAGDMTPGTPSVHRTPSTPGISKKVQLPRERVIDMSPEDQKKWEMEEMQKPIDLDKANVHIDPSPFQLVERTSILKVHSLFSMVGINHAYVTKIGRLVGVVGLKELRKAIEDINSNSFVVQNQLKDSDPNDVEKSAVERPLLSLPQDCSDKQVNMTVTSMDSALSNSDNCSDIEMENIQHKIHPTPPPTRRNQSPSPPSHRNRSPSPPTNRKRSISPPPPATSSSDDNLSPKSSPTRDSSKD
LOC111685943	NC_060952	XP_046804458.1	chloride channel protein 2 isoform X6	28.12	0.17	0.23	0.21	ATGGTTTATTTACGCGATAGAGAACGGGAACGCGAACGTGATCGCATGCAAAAGCATGTTGAACGCATTATACATGATGAGGAATTCGGTGAAGAAAATGTCGAACAAGTCGATTCTGAATGGGCTGATTTTGAGAAATTTATTCATCAGTTACGCCAGCGACGCAGTAGTACAACATCAATGGAGGAAGAATTGCGACATGCCCAACGACAGCCACGCATTAAATCGCAAGCATTTTATCCTTGCCCACCGCCAGCTGAACACGGTCGTGACTCTGATTCATCATCAGATGATGATGATTCTTTTGGTTATCTCGATACTGCTATGTATGGCCGTTATACCAAAGATTTAGGAGAATTTGCCAAAGATGAAGCCAGAAAACTCAAATTACTTGAAAAACGACGAAAATTGGAGGACAAACAGAGGAATAAGGAACTCTTAGGTAAACGCAAATCACGTGCATTTAAAGTAGCATCATGGATATGGAAACATACATTTGCCCGTCTTGGGGAAGATTGGGTATTTTTAGCCTTATTAGGTATTATAATGGCCCTGCTATCGTATGTCATGGACAAGGGCATTTCAATATGTACCAGTGCTCGTGTTTGGTTATATCGCGATTTAACCTCACAACCTATAGCTCAATATTTTGCCTGGGTTTCCCTGCCTGTCTGTTTGATTTTATTCTCCGCTGGTTTTGTACATTTAATAGCACCACAAAGTATAGGTTCCGGTATACCCGAAATGAAAACAATTTTACGTGGTGTGGCCTTAAAAGAATATTTAACATTTAAAACATTAGTGGCCAAAATTGTTGGTTTAACGGCAACTTTGGGCAGTGGTATGCCATTAGGAAAGGAAGGTCCATTCGTACATATAGCAAGTATTGTAGCACAATTATTAAGTAAGCTAGTAACATCATTCCAAGGTATCTATGAAAATGAATCGCGTAATTCAGAAATGTTAGCAGCCGCCTGTGCCGTGGGAGTAGGCGCCTGTTTTGCAGCACCCGTAGGAGGTGTCTTGTTTAGCATAGAAGTAACTACCACTTATTTTGCTGTGCGCAATTATTGGCGTGGTTTCTTTGCGGCCGTTTGTGGTGCTACCGTTTTTCGTTTGTTGGCCGTTTGGTTTCAAAATGCCGATACAGTGCGTGCGGTATTTTTAACTAATTTCACCACCGAATTTCCTTTTGATCCTCAGGAGTTATTTGTTTTCGCTTTAATGGGTGTTGTTTGTGGTTTAGGCGGTGCTGCTTACGTTTGGGTCCATCGTCGTTATGTGTTATTTATGCGTTCAAATAAGAAAATGAATAAATTTTTACAGAAAAATCGCTTTTTGTATCCCGGTTTCTTGGCTTTATTGGTTTCAACTCTATCCTTTCCCTTAGGCACTGGACAATTTATTGCCGGTGAATTGGGCACCCACGAACAGGTCACACAATTGTTTAGCAATTTCACTTGGAGTCAGGATTATTTGACGGTGGAACAGGCAGCCATTGTTACGCATTGGATGACACCCTACACAAATGTTTTCATCAATTTATCCTGTTATGTGCTATTCACGTTTCTATTTTCTATTGTGGCTTCCACCATACCAGTTCCCTCGGGTATTTTTATTCCCGTATTTAAAATTGGTGCCGGTCTGGGACGTTTAATAGGTGAAAGTATGCATCTGTGGTTTCCTTCAGGTGTGCGCTATGGTGGCCGTCTTTCACCTATAATCCCAGGGGGTTATGCTGTTGTGGGGGCAGCCGCTTTCTCAGGAGCTGTTACCCATACTGTTTCTGTAGCTGTTATAGTGTTCGAAATGACTGGCCAGATAACTCATGTAGTGCCTGTTATGATAGCTGTGCTTATTGCCAATGCCATAGCTGCTCTTCTGCAACCGTCCATGTATGATAGCATTATTTTAATTAAAAAATTGCCCTATCTGCCCGATTTATTGCCCTCTTCCTCGGGCATGTACAGCATATATGTAGAAGATTTTATGGTGCGTGATGTCAAGTATATTTGGCAGAATATTTCATATCAAAAACTCAAAGAAGTTTTAAAAGCCAATAAAACCTTGCGTTCCCTGCCCTTGGTAGATAATCCCGATAATATGATCTTACTGGGTTCCGTACAACGCTATGAACTTATTAAAATGATAGAGAAACATATTGGCCGCGAGAAACGTATGGAAATGGCACAAAAATGGCATAAGGAAGCCGAAGAGAGAGCCCGCGAAGAGGAGCGCAAAAAACTTGAGGCTGAACAGAAAATGAGACGTCCCTCACGTTTTGAGGTTCTGCCTGCTCCCGATATCATAAGTTTGCGTCAAATAGCCAACGATGAAATGTTACCACCCAAAAAGAAACAAGAATCTTTAAATAATACTTTACAACCTCGCAAATCGATTTTGAAAAAGACAAATTCCTTTAATCTTAAAGCCTTCGCACCTACCTCATTACACAGTCCTAACATAACGCCATATACCACGATAACTGGCACCGAATACCGCATACGCAATGCCTTTGAGGCGATATTTAAAAAATCTACCACCTTGCAAGATGTTCAACCGGCCGCAGGAGATGCGGGCAATATATCGGCCGCCACTAGTGCGGGCGATATGACACCGGGTACTCCGTCGGTGCACAGGACACCCAGTACACCGGGCATATCGAAAAAAGTTCAATTGTCCTATAAAAGCAGTATTAAAAAAGTTAGATTGCCTCGAGAACGTGTCATCGATATGTCACCGGAAGATCAAAAGAAATGGGAAATGGAAGAAATGCAAAAGCCTATTGATTTGGACAAAGCTAATGTTCATATCGATCCCTCACCATTTCAATTGGTCGAACGTACTTCCATACTCAAAGTTCATTCCCTGTTCTCTATGGTCGGCATCAATCATGCCTATGTTACCAAAATTGGCCGTTTAGTGGGTGTGGTCGGTCTTAAAGAGTTGCGCAAAGCCATCGAAGACATCAATAGCAACAGTTTCGTTGTACAAAATCAATTAAAAGACAGTGATCCCAACGATGTGGAAAAATCGGCTGTAGAACGGCCTCTTTTATCGCTTCCTCAGGATTGCAGCGATAAACAGGTCAATATGACAGTAACCTCAATGGATTCAGCTCTATCGAATTCCGATAATTGCTCTGACATTGAAATGGAAAATATACAACATAAAATACATCCCACACCACCACCCACCAGAAGAAATCAATCACCCTCACCACCATCTCATCGAAATCGTTCACCCTCACCACCAACCAATCGAAAACGTTCCATATCACCACCACCTCCAGCAACATCTTCTTCAGATGATAATTTAAGTCCAAAATCTTCACCTACTAGAGATTCTTCCAAGGACTAA	MVYLRDRERERERDRMQKHVERIIHDEEFGEENVEQVDSEWADFEKFIHQLRQRRSSTTSMEEELRHAQRQPRIKSQAFYPCPPPAEHGRDSDSSSDDDDSFGYLDTAMYGRYTKDLGEFAKDEARKLKLLEKRRKLEDKQRNKELLGKRKSRAFKVASWIWKHTFARLGEDWVFLALLGIIMALLSYVMDKGISICTSARVWLYRDLTSQPIAQYFAWVSLPVCLILFSAGFVHLIAPQSIGSGIPEMKTILRGVALKEYLTFKTLVAKIVGLTATLGSGMPLGKEGPFVHIASIVAQLLSKLVTSFQGIYENESRNSEMLAAACAVGVGACFAAPVGGVLFSIEVTTTYFAVRNYWRGFFAAVCGATVFRLLAVWFQNADTVRAVFLTNFTTEFPFDPQELFVFALMGVVCGLGGAAYVWVHRRYVLFMRSNKKMNKFLQKNRFLYPGFLALLVSTLSFPLGTGQFIAGELGTHEQVTQLFSNFTWSQDYLTVEQAAIVTHWMTPYTNVFINLSCYVLFTFLFSIVASTIPVPSGIFIPVFKIGAGLGRLIGESMHLWFPSGVRYGGRLSPIIPGGYAVVGAAAFSGAVTHTVSVAVIVFEMTGQITHVVPVMIAVLIANAIAALLQPSMYDSIILIKKLPYLPDLLPSSSGMYSIYVEDFMVRDVKYIWQNISYQKLKEVLKANKTLRSLPLVDNPDNMILLGSVQRYELIKMIEKHIGREKRMEMAQKWHKEAEERAREEERKKLEAEQKMRRPSRFEVLPAPDIISLRQIANDEMLPPKKKQESLNNTLQPRKSILKKTNSFNLKAFAPTSLHSPNITPYTTITGTEYRIRNAFEAIFKKSTTLQDVQPAAGDAGNISAATSAGDMTPGTPSVHRTPSTPGISKKVQLSYKSSIKKVRLPRERVIDMSPEDQKKWEMEEMQKPIDLDKANVHIDPSPFQLVERTSILKVHSLFSMVGINHAYVTKIGRLVGVVGLKELRKAIEDINSNSFVVQNQLKDSDPNDVEKSAVERPLLSLPQDCSDKQVNMTVTSMDSALSNSDNCSDIEMENIQHKIHPTPPPTRRNQSPSPPSHRNRSPSPPTNRKRSISPPPPATSSSDDNLSPKSSPTRDSSKD
LOC111685943	NC_060952	XP_046804457.1	chloride channel protein 2 isoform X5	27.84	0.17	0.22	0.21	ATGGTTTATTTACGCGATAGAGAACGGGAACGCGAACGTGATCGCATGCAAAAGCATGTTGAACGCATTATACATGATGAGGAATTCGGTGAAGAAAATGTCGAACAAGTCGATTCTGAATGGGCTGATTTTGAGAAATTTATTCATCAGTTACGCCAGCGACGCAGTAGTACAACATCAATGGAGGAAGAATTGCGACATGCCCAACGACAGCCACGCATTAAATCGCAAGCATTTTATCCTTGCCCACCGCCAGCTGAACACGGTCGTGACTCTGATTCATCATCAGATGATGATGATTCTTTTGGTTATCTCGATACTGCTATGTATGGCCGTTATACCAAAGATTTAGGAGAATTTGCCAAAGATGAAGCCAGAAAACTCAAATTACTTGAAAAACGACGAAAATTGGAGGACAAACAGAGGAATAAGGAACTCTTAGGTAAACGCAAATCACGTGCATTTAAAGTAGCATCATGGATATGGAAACATACATTTGCCCGTCTTGGGGAAGATTGGGTATTTTTAGCCTTATTAGGTATTATAATGGCCCTGCTATCGTATGTCATGGACAAGGGCATTTCAATATGTACCAGTGCTCGTGTTTGGTTATATCGCGATTTAACCTCACAACCTATAGCTCAATATTTTGCCTGGGTTTCCCTGCCTGTCTGTTTGATTTTATTCTCCGCTGGTTTTGTACATTTAATAGCACCACAAAGTATAGGTTCCGGTATACCCGAAATGAAAACAATTTTACGTGGTGTGGCCTTAAAAGAATATTTAACATTTAAAACATTAGTGGCCAAAATTGTTGGTTTAACGGCAACTTTGGGCAGTGGTATGCCATTAGGAAAGGAAGGTCCATTCGTACATATAGCAAGTATTGTAGCACAATTATTAAGTAAGCTAGTAACATCATTCCAAGGTATCTATGAAAATGAATCGCGTAATTCAGAAATGTTAGCAGCCGCCTGTGCCGTGGGAGTAGGCGCCTGTTTTGCAGCACCCGTAGGAGGTGTCTTGTTTAGCATAGAAGTAACTACCACTTATTTTGCTGTGCGCAATTATTGGCGTGGTTTCTTTGCGGCCGTTTGTGGTGCTACCGTTTTTCGTTTGTTGGCCGTTTGGTTTCAAAATGCCGATACAGTGCGTGCGGTATTTTTAACTAATTTCACCACCGAATTTCCTTTTGATCCTCAGGAGTTATTTGTTTTCGCTTTAATGGGTGTTGTTTGTGGTTTAGGCGGTGCTGCTTACGTTTGGGTCCATCGTCGTTATGTGTTATTTATGCGTTCAAATAAGAAAATGAATAAATTTTTACAGAAAAATCGCTTTTTGTATCCCGGTTTCTTGGCTTTATTGGTTTCAACTCTATCCTTTCCCTTAGGCACTGGACAATTTATTGCCGGTGAATTGGGCACCCACGAACAGGTCACACAATTGTTTAGCAATTTCACTTGGAGTCAGGATTATTTGACGGTGGAACAGGCAGCCATTGTTACGCATTGGATGACACCCTACACAAATGTTTTCATCAATTTATCCTGTTATGTGCTATTCACGGTAATTCTAACCTCAAATATTTATATATCTTTAGCTAAACGAAAACTTGTCTTCTTTCAGTTTCTATTTTCTATTGTGGCTTCCACCATACCAGTTCCCTCGGGTATTTTTATTCCCGTATTTAAAATTGGTGCCGGTCTGGGACGTTTAATAGGTGAAAGTATGCATCTGTGGTTTCCTTCAGGTGTGCGCTATGGTGGCCGTCTTTCACCTATAATCCCAGGGGGTTATGCTGTTGTGGGGGCAGCCGCTTTCTCAGGAGCTGTTACCCATACTGTTTCTGTAGCTGTTATAGTGTTCGAAATGACTGGCCAGATAACTCATGTAGTGCCTGTTATGATAGCTGTGCTTATTGCCAATGCCATAGCTGCTCTTCTGCAACCGTCCATGTATGATAGCATTATTTTAATTAAAAAATTGCCCTATCTGCCCGATTTATTGCCCTCTTCCTCGGGCATGTACAGCATATATGTAGAAGATTTTATGGTGCGTGATGTCAAGTATATTTGGCAGAATATTTCATATCAAAAACTCAAAGAAGTTTTAAAAGCCAATAAAACCTTGCGTTCCCTGCCCTTGGTAGATAATCCCGATAATATGATCTTACTGGGTTCCGTACAACGCTATGAACTTATTAAAATGATAGAGAAACATATTGGCCGCGAGAAACGTATGGAAATGGCACAAAAATGGCATAAGGAAGCCGAAGAGAGAGCCCGCGAAGAGGAGCGCAAAAAACTTGAGGCTGAACAGAAAATGAGACGTCCCTCACGTTTTGAGGTTCTGCCTGCTCCCGATATCATAAGTTTGCGTCAAATAGCCAACGATGAAATGTTACCACCCAAAAAGAAACAAGAATCTTTAAATAATACTTTACAACCTCGCAAATCGATTTTGAAAAAGACAAATTCCTTTAATCTTAAAGCCTTCGCACCTACCTCATTACACAGTCCTAACATAACGCCATATACCACGATAACTGGCACCGAATACCGCATACGCAATGCCTTTGAGGCGATATTTAAAAAATCTACCACCTTGCAAGATGTTCAACCGGCCGCAGGAGATGCGGGCAATATATCGGCCGCCACTAGTGCGGGCGATATGACACCGGGTACTCCGTCGGTGCACAGGACACCCAGTACACCGGGCATATCGAAAAAAGTTCAATTGCCTCGAGAACGTGTCATCGATATGTCACCGGAAGATCAAAAGAAATGGGAAATGGAAGAAATGCAAAAGCCTATTGATTTGGACAAAGCTAATGTTCATATCGATCCCTCACCATTTCAATTGGTCGAACGTACTTCCATACTCAAAGTTCATTCCCTGTTCTCTATGGTCGGCATCAATCATGCCTATGTTACCAAAATTGGCCGTTTAGTGGGTGTGGTCGGTCTTAAAGAGTTGCGCAAAGCCATCGAAGACATCAATAGCAACAGTTTCGTTGTACAAAATCAATTAAAAGACAGTGATCCCAACGATGTGGAAAAATCGGCTGTAGAACGGCCTCTTTTATCGCTTCCTCAGGATTGCAGCGATAAACAGGTCAATATGACAGTAACCTCAATGGATTCAGCTCTATCGAATTCCGATAATTGCTCTGACATTGAAATGGAAAATATACAACATAAAATACATCCCACACCACCACCCACCAGAAGAAATCAATCACCCTCACCACCATCTCATCGAAATCGTTCACCCTCACCACCAACCAATCGAAAACGTTCCATATCACCACCACCTCCAGCAACATCTTCTTCAGATGATAATTTAAGTCCAAAATCTTCACCTACTAGAGATTCTTCCAAGGACTAA	MVYLRDRERERERDRMQKHVERIIHDEEFGEENVEQVDSEWADFEKFIHQLRQRRSSTTSMEEELRHAQRQPRIKSQAFYPCPPPAEHGRDSDSSSDDDDSFGYLDTAMYGRYTKDLGEFAKDEARKLKLLEKRRKLEDKQRNKELLGKRKSRAFKVASWIWKHTFARLGEDWVFLALLGIIMALLSYVMDKGISICTSARVWLYRDLTSQPIAQYFAWVSLPVCLILFSAGFVHLIAPQSIGSGIPEMKTILRGVALKEYLTFKTLVAKIVGLTATLGSGMPLGKEGPFVHIASIVAQLLSKLVTSFQGIYENESRNSEMLAAACAVGVGACFAAPVGGVLFSIEVTTTYFAVRNYWRGFFAAVCGATVFRLLAVWFQNADTVRAVFLTNFTTEFPFDPQELFVFALMGVVCGLGGAAYVWVHRRYVLFMRSNKKMNKFLQKNRFLYPGFLALLVSTLSFPLGTGQFIAGELGTHEQVTQLFSNFTWSQDYLTVEQAAIVTHWMTPYTNVFINLSCYVLFTVILTSNIYISLAKRKLVFFQFLFSIVASTIPVPSGIFIPVFKIGAGLGRLIGESMHLWFPSGVRYGGRLSPIIPGGYAVVGAAAFSGAVTHTVSVAVIVFEMTGQITHVVPVMIAVLIANAIAALLQPSMYDSIILIKKLPYLPDLLPSSSGMYSIYVEDFMVRDVKYIWQNISYQKLKEVLKANKTLRSLPLVDNPDNMILLGSVQRYELIKMIEKHIGREKRMEMAQKWHKEAEERAREEERKKLEAEQKMRRPSRFEVLPAPDIISLRQIANDEMLPPKKKQESLNNTLQPRKSILKKTNSFNLKAFAPTSLHSPNITPYTTITGTEYRIRNAFEAIFKKSTTLQDVQPAAGDAGNISAATSAGDMTPGTPSVHRTPSTPGISKKVQLPRERVIDMSPEDQKKWEMEEMQKPIDLDKANVHIDPSPFQLVERTSILKVHSLFSMVGINHAYVTKIGRLVGVVGLKELRKAIEDINSNSFVVQNQLKDSDPNDVEKSAVERPLLSLPQDCSDKQVNMTVTSMDSALSNSDNCSDIEMENIQHKIHPTPPPTRRNQSPSPPSHRNRSPSPPTNRKRSISPPPPATSSSDDNLSPKSSPTRDSSKD
LOC111685943	NC_060952	XP_046804456.1	chloride channel protein 2 isoform X4	25.42	0.15	0.19	0.18	ATGAAGCCAGAAAACTCAAATTACTTGAAAAACGACGAAAATTGGAGGACAAACAGAGGAATAAGAACTGGGAAATACTTTCAGGAACTCTTAGGTAAACGCAAATCACGTGCATTTAAAGTAGCATCATGGATATGGAAACATACATTTGCCCGTCTTGGGGAAGATTGGGTATTTTTAGCCTTATTAGGTATTATAATGGCCCTGCTATCGTATGTCATGGACAAGGGCATTTCAATATGTACCAGTGCTCGTGTTTGGTTATATCGCGATTTAACCTCACAACCTATAGCTCAATATTTTGCCTGGGTTTCCCTGCCTGTCTGTTTGATTTTATTCTCCGCTGGTTTTGTACATTTAATAGCACCACAAAGTATAGGTTCCGGTATACCCGAAATGAAAACAATTTTACGTGGTGTGGCCTTAAAAGAATATTTAACATTTAAAACATTAGTGGCCAAAATTGTTGGTTTAACGGCAACTTTGGGCAGTGGTATGCCATTAGGAAAGGAAGGTCCATTCGTACATATAGCAAGTATTGTAGCACAATTATTAAGTAAGCTAGTAACATCATTCCAAGGTATCTATGAAAATGAATCGCGTAATTCAGAAATGTTAGCAGCCGCCTGTGCCGTGGGAGTAGGCGCCTGTTTTGCAGCACCCGTAGGAGGTGTCTTGTTTAGCATAGAAGTAACTACCACTTATTTTGCTGTGCGCAATTATTGGCGTGGTTTCTTTGCGGCCGTTTGTGGTGCTACCGTTTTTCGTTTGTTGGCCGTTTGGTTTCAAAATGCCGATACAGTGCGTGCGGTATTTTTAACTAATTTCACCACCGAATTTCCTTTTGATCCTCAGGAGTTATTTGTTTTCGCTTTAATGGGTGTTGTTTGTGGTTTAGGCGGTGCTGCTTACGTTTGGGTCCATCGTCGTTATGTGTTATTTATGCGTTCAAATAAGAAAATGAATAAATTTTTACAGAAAAATCGCTTTTTGTATCCCGGTTTCTTGGCTTTATTGGTTTCAACTCTATCCTTTCCCTTAGGCACTGGACAATTTATTGCCGGTGAATTGGGCACCCACGAACAGGTCACACAATTGTTTAGCAATTTCACTTGGAGTCAGGATTATTTGACGGTGGAACAGGCAGCCATTGTTACGCATTGGATGACACCCTACACAAATGTTTTCATCAATTTATCCTGTTATGTGCTATTCACGTTTCTATTTTCTATTGTGGCTTCCACCATACCAGTTCCCTCGGGTATTTTTATTCCCGTATTTAAAATTGGTGCCGGTCTGGGACGTTTAATAGGTGAAAGTATGCATCTGTGGTTTCCTTCAGGTGTGCGCTATGGTGGCCGTCTTTCACCTATAATCCCAGGGGGTTATGCTGTTGTGGGGGCAGCCGCTTTCTCAGGAGCTGTTACCCATACTGTTTCTGTAGCTGTTATAGTGTTCGAAATGACTGGCCAGATAACTCATGTAGTGCCTGTTATGATAGCTGTGCTTATTGCCAATGCCATAGCTGCTCTTCTGCAACCGTCCATGTATGATAGCATTATTTTAATTAAAAAATTGCCCTATCTGCCCGATTTATTGCCCTCTTCCTCGGGCATGTACAGCATATATGTAGAAGATTTTATGGTGCGTGATGTCAAGTATATTTGGCAGAATATTTCATATCAAAAACTCAAAGAAGTTTTAAAAGCCAATAAAACCTTGCGTTCCCTGCCCTTGGTAGATAATCCCGATAATATGATCTTACTGGGTTCCGTACAACGCTATGAACTTATTAAAATGATAGAGAAACATATTGGCCGCGAGAAACGTATGGAAATGGCACAAAAATGGCATAAGGAAGCCGAAGAGAGAGCCCGCGAAGAGGAGCGCAAAAAACTTGAGGCTGAACAGAAAATGAGACGTCCCTCACGTTTTGAGGTTCTGCCTGCTCCCGATATCATAAGTTTGCGTCAAATAGCCAACGATGAAATGTTACCACCCAAAAAGAAACAAGAATCTTTAAATAATACTTTACAACCTCGCAAATCGATTTTGAAAAAGACAAATTCCTTTAATCTTAAAGCCTTCGCACCTACCTCATTACACAGTCCTAACATAACGCCATATACCACGATAACTGGCACCGAATACCGCATACGCAATGCCTTTGAGGCGATATTTAAAAAATCTACCACCTTGCAAGATGTTCAACCGGCCGCAGGAGATGCGGGCAATATATCGGCCGCCACTAGTGCGGGCGATATGACACCGGGTACTCCGTCGGTGCACAGGACACCCAGTACACCGGGCATATCGAAAAAAGTTCAATTGCAAGCACAAACCTCATCTGAGGGATCAGATGTTACAACTGAATATATGCAAGTACCAGGCGGTACCCAGCTCAAACAACAAGAAAAAGTCCACTTAAATCATTTAACCACCACCAAAACTTTCACTTCCAAATGGAGAAGAATTCACGATCAAAGTAAAAGAAATGCCAAAAATAATAAGCTCAATACAGCAAACGAAGAAATCTCACCCGGAACTACACCCGAATTGCAACCTTTAAGATCAATATTGATAAATAACAAAATTAGTAAAGATGCCTACTATCACAATCTCACAGAGGCAGAATTTGACGCTAAAGTATTAGAAAATACAAAAGAGAATCAAATCAATAAACCTTCGATTAAAACAATTCTAAAGAAACATGATAATCTAAAAACTATTCTAAAACAAGCTCAACAATTAGAGGAGACAAAGCCGCCTCCCCAGCAAATGCCCAATCATAAGGGAACCTTGGAAAGTGTAAATGAAAAAGGAAATTTAAAAAAAGAGAATGACAATGTAAATGAGAGTAATGCTGAATTAAGTAATAAAGAAAACGATCTTACCGAAAAGCCTCTAGATGAGCTTGAAAAGGAAAAGAGTTTTATGGGAAGTCAAGATTTAAGAAGTCATGAGGATGCCATGTCCTATAAAAGCAGTATTAAAAAAGTTAGATTGCCTCGAGAACGTGTCATCGATATGTCACCGGAAGATCAAAAGAAATGGGAAATGGAAGAAATGCAAAAGCCTATTGATTTGGACAAAGCTAATGTTCATATCGATCCCTCACCATTTCAATTGGTCGAACGTACTTCCATACTCAAAGTTCATTCCCTGTTCTCTATGGTCGGCATCAATCATGCCTATGTTACCAAAATTGGCCGTTTAGTGGGTGTGGTCGGTCTTAAAGAGTTGCGCAAAGCCATCGAAGACATCAATAGCAACAGTTTCGTTGTACAAAATCAATTAAAAGACAGTGATCCCAACGATGTGGAAAAATCGGCTGTAGAACGGCCTCTTTTATCGCTTCCTCAGGATTGCAGCGATAAACAGGTCAATATGACAGTAACCTCAATGGATTCAGCTCTATCGAATTCCGATAATTGCTCTGACATTGAAATGGAAAATATACAACATAAAATACATCCCACACCACCACCCACCAGAAGAAATCAATCACCCTCACCACCATCTCATCGAAATCGTTCACCCTCACCACCAACCAATCGAAAACGTTCCATATCACCACCACCTCCAGCAACATCTTCTTCAGATGATAATTTAAGTCCAAAATCTTCACCTACTAGAGATTCTTCCAAGGACTAA	MKPENSNYLKNDENWRTNRGIRTGKYFQELLGKRKSRAFKVASWIWKHTFARLGEDWVFLALLGIIMALLSYVMDKGISICTSARVWLYRDLTSQPIAQYFAWVSLPVCLILFSAGFVHLIAPQSIGSGIPEMKTILRGVALKEYLTFKTLVAKIVGLTATLGSGMPLGKEGPFVHIASIVAQLLSKLVTSFQGIYENESRNSEMLAAACAVGVGACFAAPVGGVLFSIEVTTTYFAVRNYWRGFFAAVCGATVFRLLAVWFQNADTVRAVFLTNFTTEFPFDPQELFVFALMGVVCGLGGAAYVWVHRRYVLFMRSNKKMNKFLQKNRFLYPGFLALLVSTLSFPLGTGQFIAGELGTHEQVTQLFSNFTWSQDYLTVEQAAIVTHWMTPYTNVFINLSCYVLFTFLFSIVASTIPVPSGIFIPVFKIGAGLGRLIGESMHLWFPSGVRYGGRLSPIIPGGYAVVGAAAFSGAVTHTVSVAVIVFEMTGQITHVVPVMIAVLIANAIAALLQPSMYDSIILIKKLPYLPDLLPSSSGMYSIYVEDFMVRDVKYIWQNISYQKLKEVLKANKTLRSLPLVDNPDNMILLGSVQRYELIKMIEKHIGREKRMEMAQKWHKEAEERAREEERKKLEAEQKMRRPSRFEVLPAPDIISLRQIANDEMLPPKKKQESLNNTLQPRKSILKKTNSFNLKAFAPTSLHSPNITPYTTITGTEYRIRNAFEAIFKKSTTLQDVQPAAGDAGNISAATSAGDMTPGTPSVHRTPSTPGISKKVQLQAQTSSEGSDVTTEYMQVPGGTQLKQQEKVHLNHLTTTKTFTSKWRRIHDQSKRNAKNNKLNTANEEISPGTTPELQPLRSILINNKISKDAYYHNLTEAEFDAKVLENTKENQINKPSIKTILKKHDNLKTILKQAQQLEETKPPPQQMPNHKGTLESVNEKGNLKKENDNVNESNAELSNKENDLTEKPLDELEKEKSFMGSQDLRSHEDAMSYKSSIKKVRLPRERVIDMSPEDQKKWEMEEMQKPIDLDKANVHIDPSPFQLVERTSILKVHSLFSMVGINHAYVTKIGRLVGVVGLKELRKAIEDINSNSFVVQNQLKDSDPNDVEKSAVERPLLSLPQDCSDKQVNMTVTSMDSALSNSDNCSDIEMENIQHKIHPTPPPTRRNQSPSPPSHRNRSPSPPTNRKRSISPPPPATSSSDDNLSPKSSPTRDSSKD
LOC111685943	NC_060952	XP_046804455.1	chloride channel protein 2 isoform X4	25.42	0.15	0.19	0.18	ATGAAGCCAGAAAACTCAAATTACTTGAAAAACGACGAAAATTGGAGGACAAACAGAGGAATAAGAACTGGGAAATACTTTCAGGAACTCTTAGGTAAACGCAAATCACGTGCATTTAAAGTAGCATCATGGATATGGAAACATACATTTGCCCGTCTTGGGGAAGATTGGGTATTTTTAGCCTTATTAGGTATTATAATGGCCCTGCTATCGTATGTCATGGACAAGGGCATTTCAATATGTACCAGTGCTCGTGTTTGGTTATATCGCGATTTAACCTCACAACCTATAGCTCAATATTTTGCCTGGGTTTCCCTGCCTGTCTGTTTGATTTTATTCTCCGCTGGTTTTGTACATTTAATAGCACCACAAAGTATAGGTTCCGGTATACCCGAAATGAAAACAATTTTACGTGGTGTGGCCTTAAAAGAATATTTAACATTTAAAACATTAGTGGCCAAAATTGTTGGTTTAACGGCAACTTTGGGCAGTGGTATGCCATTAGGAAAGGAAGGTCCATTCGTACATATAGCAAGTATTGTAGCACAATTATTAAGTAAGCTAGTAACATCATTCCAAGGTATCTATGAAAATGAATCGCGTAATTCAGAAATGTTAGCAGCCGCCTGTGCCGTGGGAGTAGGCGCCTGTTTTGCAGCACCCGTAGGAGGTGTCTTGTTTAGCATAGAAGTAACTACCACTTATTTTGCTGTGCGCAATTATTGGCGTGGTTTCTTTGCGGCCGTTTGTGGTGCTACCGTTTTTCGTTTGTTGGCCGTTTGGTTTCAAAATGCCGATACAGTGCGTGCGGTATTTTTAACTAATTTCACCACCGAATTTCCTTTTGATCCTCAGGAGTTATTTGTTTTCGCTTTAATGGGTGTTGTTTGTGGTTTAGGCGGTGCTGCTTACGTTTGGGTCCATCGTCGTTATGTGTTATTTATGCGTTCAAATAAGAAAATGAATAAATTTTTACAGAAAAATCGCTTTTTGTATCCCGGTTTCTTGGCTTTATTGGTTTCAACTCTATCCTTTCCCTTAGGCACTGGACAATTTATTGCCGGTGAATTGGGCACCCACGAACAGGTCACACAATTGTTTAGCAATTTCACTTGGAGTCAGGATTATTTGACGGTGGAACAGGCAGCCATTGTTACGCATTGGATGACACCCTACACAAATGTTTTCATCAATTTATCCTGTTATGTGCTATTCACGTTTCTATTTTCTATTGTGGCTTCCACCATACCAGTTCCCTCGGGTATTTTTATTCCCGTATTTAAAATTGGTGCCGGTCTGGGACGTTTAATAGGTGAAAGTATGCATCTGTGGTTTCCTTCAGGTGTGCGCTATGGTGGCCGTCTTTCACCTATAATCCCAGGGGGTTATGCTGTTGTGGGGGCAGCCGCTTTCTCAGGAGCTGTTACCCATACTGTTTCTGTAGCTGTTATAGTGTTCGAAATGACTGGCCAGATAACTCATGTAGTGCCTGTTATGATAGCTGTGCTTATTGCCAATGCCATAGCTGCTCTTCTGCAACCGTCCATGTATGATAGCATTATTTTAATTAAAAAATTGCCCTATCTGCCCGATTTATTGCCCTCTTCCTCGGGCATGTACAGCATATATGTAGAAGATTTTATGGTGCGTGATGTCAAGTATATTTGGCAGAATATTTCATATCAAAAACTCAAAGAAGTTTTAAAAGCCAATAAAACCTTGCGTTCCCTGCCCTTGGTAGATAATCCCGATAATATGATCTTACTGGGTTCCGTACAACGCTATGAACTTATTAAAATGATAGAGAAACATATTGGCCGCGAGAAACGTATGGAAATGGCACAAAAATGGCATAAGGAAGCCGAAGAGAGAGCCCGCGAAGAGGAGCGCAAAAAACTTGAGGCTGAACAGAAAATGAGACGTCCCTCACGTTTTGAGGTTCTGCCTGCTCCCGATATCATAAGTTTGCGTCAAATAGCCAACGATGAAATGTTACCACCCAAAAAGAAACAAGAATCTTTAAATAATACTTTACAACCTCGCAAATCGATTTTGAAAAAGACAAATTCCTTTAATCTTAAAGCCTTCGCACCTACCTCATTACACAGTCCTAACATAACGCCATATACCACGATAACTGGCACCGAATACCGCATACGCAATGCCTTTGAGGCGATATTTAAAAAATCTACCACCTTGCAAGATGTTCAACCGGCCGCAGGAGATGCGGGCAATATATCGGCCGCCACTAGTGCGGGCGATATGACACCGGGTACTCCGTCGGTGCACAGGACACCCAGTACACCGGGCATATCGAAAAAAGTTCAATTGCAAGCACAAACCTCATCTGAGGGATCAGATGTTACAACTGAATATATGCAAGTACCAGGCGGTACCCAGCTCAAACAACAAGAAAAAGTCCACTTAAATCATTTAACCACCACCAAAACTTTCACTTCCAAATGGAGAAGAATTCACGATCAAAGTAAAAGAAATGCCAAAAATAATAAGCTCAATACAGCAAACGAAGAAATCTCACCCGGAACTACACCCGAATTGCAACCTTTAAGATCAATATTGATAAATAACAAAATTAGTAAAGATGCCTACTATCACAATCTCACAGAGGCAGAATTTGACGCTAAAGTATTAGAAAATACAAAAGAGAATCAAATCAATAAACCTTCGATTAAAACAATTCTAAAGAAACATGATAATCTAAAAACTATTCTAAAACAAGCTCAACAATTAGAGGAGACAAAGCCGCCTCCCCAGCAAATGCCCAATCATAAGGGAACCTTGGAAAGTGTAAATGAAAAAGGAAATTTAAAAAAAGAGAATGACAATGTAAATGAGAGTAATGCTGAATTAAGTAATAAAGAAAACGATCTTACCGAAAAGCCTCTAGATGAGCTTGAAAAGGAAAAGAGTTTTATGGGAAGTCAAGATTTAAGAAGTCATGAGGATGCCATGTCCTATAAAAGCAGTATTAAAAAAGTTAGATTGCCTCGAGAACGTGTCATCGATATGTCACCGGAAGATCAAAAGAAATGGGAAATGGAAGAAATGCAAAAGCCTATTGATTTGGACAAAGCTAATGTTCATATCGATCCCTCACCATTTCAATTGGTCGAACGTACTTCCATACTCAAAGTTCATTCCCTGTTCTCTATGGTCGGCATCAATCATGCCTATGTTACCAAAATTGGCCGTTTAGTGGGTGTGGTCGGTCTTAAAGAGTTGCGCAAAGCCATCGAAGACATCAATAGCAACAGTTTCGTTGTACAAAATCAATTAAAAGACAGTGATCCCAACGATGTGGAAAAATCGGCTGTAGAACGGCCTCTTTTATCGCTTCCTCAGGATTGCAGCGATAAACAGGTCAATATGACAGTAACCTCAATGGATTCAGCTCTATCGAATTCCGATAATTGCTCTGACATTGAAATGGAAAATATACAACATAAAATACATCCCACACCACCACCCACCAGAAGAAATCAATCACCCTCACCACCATCTCATCGAAATCGTTCACCCTCACCACCAACCAATCGAAAACGTTCCATATCACCACCACCTCCAGCAACATCTTCTTCAGATGATAATTTAAGTCCAAAATCTTCACCTACTAGAGATTCTTCCAAGGACTAA	MKPENSNYLKNDENWRTNRGIRTGKYFQELLGKRKSRAFKVASWIWKHTFARLGEDWVFLALLGIIMALLSYVMDKGISICTSARVWLYRDLTSQPIAQYFAWVSLPVCLILFSAGFVHLIAPQSIGSGIPEMKTILRGVALKEYLTFKTLVAKIVGLTATLGSGMPLGKEGPFVHIASIVAQLLSKLVTSFQGIYENESRNSEMLAAACAVGVGACFAAPVGGVLFSIEVTTTYFAVRNYWRGFFAAVCGATVFRLLAVWFQNADTVRAVFLTNFTTEFPFDPQELFVFALMGVVCGLGGAAYVWVHRRYVLFMRSNKKMNKFLQKNRFLYPGFLALLVSTLSFPLGTGQFIAGELGTHEQVTQLFSNFTWSQDYLTVEQAAIVTHWMTPYTNVFINLSCYVLFTFLFSIVASTIPVPSGIFIPVFKIGAGLGRLIGESMHLWFPSGVRYGGRLSPIIPGGYAVVGAAAFSGAVTHTVSVAVIVFEMTGQITHVVPVMIAVLIANAIAALLQPSMYDSIILIKKLPYLPDLLPSSSGMYSIYVEDFMVRDVKYIWQNISYQKLKEVLKANKTLRSLPLVDNPDNMILLGSVQRYELIKMIEKHIGREKRMEMAQKWHKEAEERAREEERKKLEAEQKMRRPSRFEVLPAPDIISLRQIANDEMLPPKKKQESLNNTLQPRKSILKKTNSFNLKAFAPTSLHSPNITPYTTITGTEYRIRNAFEAIFKKSTTLQDVQPAAGDAGNISAATSAGDMTPGTPSVHRTPSTPGISKKVQLQAQTSSEGSDVTTEYMQVPGGTQLKQQEKVHLNHLTTTKTFTSKWRRIHDQSKRNAKNNKLNTANEEISPGTTPELQPLRSILINNKISKDAYYHNLTEAEFDAKVLENTKENQINKPSIKTILKKHDNLKTILKQAQQLEETKPPPQQMPNHKGTLESVNEKGNLKKENDNVNESNAELSNKENDLTEKPLDELEKEKSFMGSQDLRSHEDAMSYKSSIKKVRLPRERVIDMSPEDQKKWEMEEMQKPIDLDKANVHIDPSPFQLVERTSILKVHSLFSMVGINHAYVTKIGRLVGVVGLKELRKAIEDINSNSFVVQNQLKDSDPNDVEKSAVERPLLSLPQDCSDKQVNMTVTSMDSALSNSDNCSDIEMENIQHKIHPTPPPTRRNQSPSPPSHRNRSPSPPTNRKRSISPPPPATSSSDDNLSPKSSPTRDSSKD
LOC111685943	NC_060952	XP_046804454.1	chloride channel protein 2 isoform X4	25.42	0.15	0.19	0.18	ATGAAGCCAGAAAACTCAAATTACTTGAAAAACGACGAAAATTGGAGGACAAACAGAGGAATAAGAACTGGGAAATACTTTCAGGAACTCTTAGGTAAACGCAAATCACGTGCATTTAAAGTAGCATCATGGATATGGAAACATACATTTGCCCGTCTTGGGGAAGATTGGGTATTTTTAGCCTTATTAGGTATTATAATGGCCCTGCTATCGTATGTCATGGACAAGGGCATTTCAATATGTACCAGTGCTCGTGTTTGGTTATATCGCGATTTAACCTCACAACCTATAGCTCAATATTTTGCCTGGGTTTCCCTGCCTGTCTGTTTGATTTTATTCTCCGCTGGTTTTGTACATTTAATAGCACCACAAAGTATAGGTTCCGGTATACCCGAAATGAAAACAATTTTACGTGGTGTGGCCTTAAAAGAATATTTAACATTTAAAACATTAGTGGCCAAAATTGTTGGTTTAACGGCAACTTTGGGCAGTGGTATGCCATTAGGAAAGGAAGGTCCATTCGTACATATAGCAAGTATTGTAGCACAATTATTAAGTAAGCTAGTAACATCATTCCAAGGTATCTATGAAAATGAATCGCGTAATTCAGAAATGTTAGCAGCCGCCTGTGCCGTGGGAGTAGGCGCCTGTTTTGCAGCACCCGTAGGAGGTGTCTTGTTTAGCATAGAAGTAACTACCACTTATTTTGCTGTGCGCAATTATTGGCGTGGTTTCTTTGCGGCCGTTTGTGGTGCTACCGTTTTTCGTTTGTTGGCCGTTTGGTTTCAAAATGCCGATACAGTGCGTGCGGTATTTTTAACTAATTTCACCACCGAATTTCCTTTTGATCCTCAGGAGTTATTTGTTTTCGCTTTAATGGGTGTTGTTTGTGGTTTAGGCGGTGCTGCTTACGTTTGGGTCCATCGTCGTTATGTGTTATTTATGCGTTCAAATAAGAAAATGAATAAATTTTTACAGAAAAATCGCTTTTTGTATCCCGGTTTCTTGGCTTTATTGGTTTCAACTCTATCCTTTCCCTTAGGCACTGGACAATTTATTGCCGGTGAATTGGGCACCCACGAACAGGTCACACAATTGTTTAGCAATTTCACTTGGAGTCAGGATTATTTGACGGTGGAACAGGCAGCCATTGTTACGCATTGGATGACACCCTACACAAATGTTTTCATCAATTTATCCTGTTATGTGCTATTCACGTTTCTATTTTCTATTGTGGCTTCCACCATACCAGTTCCCTCGGGTATTTTTATTCCCGTATTTAAAATTGGTGCCGGTCTGGGACGTTTAATAGGTGAAAGTATGCATCTGTGGTTTCCTTCAGGTGTGCGCTATGGTGGCCGTCTTTCACCTATAATCCCAGGGGGTTATGCTGTTGTGGGGGCAGCCGCTTTCTCAGGAGCTGTTACCCATACTGTTTCTGTAGCTGTTATAGTGTTCGAAATGACTGGCCAGATAACTCATGTAGTGCCTGTTATGATAGCTGTGCTTATTGCCAATGCCATAGCTGCTCTTCTGCAACCGTCCATGTATGATAGCATTATTTTAATTAAAAAATTGCCCTATCTGCCCGATTTATTGCCCTCTTCCTCGGGCATGTACAGCATATATGTAGAAGATTTTATGGTGCGTGATGTCAAGTATATTTGGCAGAATATTTCATATCAAAAACTCAAAGAAGTTTTAAAAGCCAATAAAACCTTGCGTTCCCTGCCCTTGGTAGATAATCCCGATAATATGATCTTACTGGGTTCCGTACAACGCTATGAACTTATTAAAATGATAGAGAAACATATTGGCCGCGAGAAACGTATGGAAATGGCACAAAAATGGCATAAGGAAGCCGAAGAGAGAGCCCGCGAAGAGGAGCGCAAAAAACTTGAGGCTGAACAGAAAATGAGACGTCCCTCACGTTTTGAGGTTCTGCCTGCTCCCGATATCATAAGTTTGCGTCAAATAGCCAACGATGAAATGTTACCACCCAAAAAGAAACAAGAATCTTTAAATAATACTTTACAACCTCGCAAATCGATTTTGAAAAAGACAAATTCCTTTAATCTTAAAGCCTTCGCACCTACCTCATTACACAGTCCTAACATAACGCCATATACCACGATAACTGGCACCGAATACCGCATACGCAATGCCTTTGAGGCGATATTTAAAAAATCTACCACCTTGCAAGATGTTCAACCGGCCGCAGGAGATGCGGGCAATATATCGGCCGCCACTAGTGCGGGCGATATGACACCGGGTACTCCGTCGGTGCACAGGACACCCAGTACACCGGGCATATCGAAAAAAGTTCAATTGCAAGCACAAACCTCATCTGAGGGATCAGATGTTACAACTGAATATATGCAAGTACCAGGCGGTACCCAGCTCAAACAACAAGAAAAAGTCCACTTAAATCATTTAACCACCACCAAAACTTTCACTTCCAAATGGAGAAGAATTCACGATCAAAGTAAAAGAAATGCCAAAAATAATAAGCTCAATACAGCAAACGAAGAAATCTCACCCGGAACTACACCCGAATTGCAACCTTTAAGATCAATATTGATAAATAACAAAATTAGTAAAGATGCCTACTATCACAATCTCACAGAGGCAGAATTTGACGCTAAAGTATTAGAAAATACAAAAGAGAATCAAATCAATAAACCTTCGATTAAAACAATTCTAAAGAAACATGATAATCTAAAAACTATTCTAAAACAAGCTCAACAATTAGAGGAGACAAAGCCGCCTCCCCAGCAAATGCCCAATCATAAGGGAACCTTGGAAAGTGTAAATGAAAAAGGAAATTTAAAAAAAGAGAATGACAATGTAAATGAGAGTAATGCTGAATTAAGTAATAAAGAAAACGATCTTACCGAAAAGCCTCTAGATGAGCTTGAAAAGGAAAAGAGTTTTATGGGAAGTCAAGATTTAAGAAGTCATGAGGATGCCATGTCCTATAAAAGCAGTATTAAAAAAGTTAGATTGCCTCGAGAACGTGTCATCGATATGTCACCGGAAGATCAAAAGAAATGGGAAATGGAAGAAATGCAAAAGCCTATTGATTTGGACAAAGCTAATGTTCATATCGATCCCTCACCATTTCAATTGGTCGAACGTACTTCCATACTCAAAGTTCATTCCCTGTTCTCTATGGTCGGCATCAATCATGCCTATGTTACCAAAATTGGCCGTTTAGTGGGTGTGGTCGGTCTTAAAGAGTTGCGCAAAGCCATCGAAGACATCAATAGCAACAGTTTCGTTGTACAAAATCAATTAAAAGACAGTGATCCCAACGATGTGGAAAAATCGGCTGTAGAACGGCCTCTTTTATCGCTTCCTCAGGATTGCAGCGATAAACAGGTCAATATGACAGTAACCTCAATGGATTCAGCTCTATCGAATTCCGATAATTGCTCTGACATTGAAATGGAAAATATACAACATAAAATACATCCCACACCACCACCCACCAGAAGAAATCAATCACCCTCACCACCATCTCATCGAAATCGTTCACCCTCACCACCAACCAATCGAAAACGTTCCATATCACCACCACCTCCAGCAACATCTTCTTCAGATGATAATTTAAGTCCAAAATCTTCACCTACTAGAGATTCTTCCAAGGACTAA	MKPENSNYLKNDENWRTNRGIRTGKYFQELLGKRKSRAFKVASWIWKHTFARLGEDWVFLALLGIIMALLSYVMDKGISICTSARVWLYRDLTSQPIAQYFAWVSLPVCLILFSAGFVHLIAPQSIGSGIPEMKTILRGVALKEYLTFKTLVAKIVGLTATLGSGMPLGKEGPFVHIASIVAQLLSKLVTSFQGIYENESRNSEMLAAACAVGVGACFAAPVGGVLFSIEVTTTYFAVRNYWRGFFAAVCGATVFRLLAVWFQNADTVRAVFLTNFTTEFPFDPQELFVFALMGVVCGLGGAAYVWVHRRYVLFMRSNKKMNKFLQKNRFLYPGFLALLVSTLSFPLGTGQFIAGELGTHEQVTQLFSNFTWSQDYLTVEQAAIVTHWMTPYTNVFINLSCYVLFTFLFSIVASTIPVPSGIFIPVFKIGAGLGRLIGESMHLWFPSGVRYGGRLSPIIPGGYAVVGAAAFSGAVTHTVSVAVIVFEMTGQITHVVPVMIAVLIANAIAALLQPSMYDSIILIKKLPYLPDLLPSSSGMYSIYVEDFMVRDVKYIWQNISYQKLKEVLKANKTLRSLPLVDNPDNMILLGSVQRYELIKMIEKHIGREKRMEMAQKWHKEAEERAREEERKKLEAEQKMRRPSRFEVLPAPDIISLRQIANDEMLPPKKKQESLNNTLQPRKSILKKTNSFNLKAFAPTSLHSPNITPYTTITGTEYRIRNAFEAIFKKSTTLQDVQPAAGDAGNISAATSAGDMTPGTPSVHRTPSTPGISKKVQLQAQTSSEGSDVTTEYMQVPGGTQLKQQEKVHLNHLTTTKTFTSKWRRIHDQSKRNAKNNKLNTANEEISPGTTPELQPLRSILINNKISKDAYYHNLTEAEFDAKVLENTKENQINKPSIKTILKKHDNLKTILKQAQQLEETKPPPQQMPNHKGTLESVNEKGNLKKENDNVNESNAELSNKENDLTEKPLDELEKEKSFMGSQDLRSHEDAMSYKSSIKKVRLPRERVIDMSPEDQKKWEMEEMQKPIDLDKANVHIDPSPFQLVERTSILKVHSLFSMVGINHAYVTKIGRLVGVVGLKELRKAIEDINSNSFVVQNQLKDSDPNDVEKSAVERPLLSLPQDCSDKQVNMTVTSMDSALSNSDNCSDIEMENIQHKIHPTPPPTRRNQSPSPPSHRNRSPSPPTNRKRSISPPPPATSSSDDNLSPKSSPTRDSSKD
LOC111685943	NC_060952	XP_046804453.1	chloride channel protein 2 isoform X3	31.37	0.17	0.22	0.21	ATGAAACCCCGAAATGTTTTGGAAGACTCCGGTGCTAAGGAAACGCTGTTAGCGGTGCCGAAATTTACTGTACAGCCGGTGCGTGTTCAGCCCAATGGCACTCCTTTGGATATTGTTACCGAGGATGAGGAGGAGGGTTTGGGCTATACCCATACTTTGATGTATGGCCGTTATACCAAAGATTTAGGAGAATTTGCCAAAGATGAAGCCAGAAAACTCAAATTACTTGAAAAACGACGAAAATTGGAGGACAAACAGAGGAATAAGGAACTCTTAGGTAAACGCAAATCACGTGCATTTAAAGTAGCATCATGGATATGGAAACATACATTTGCCCGTCTTGGGGAAGATTGGGTATTTTTAGCCTTATTAGGTATTATAATGGCCCTGCTATCGTATGTCATGGACAAGGGCATTTCAATATGTACCAGTGCTCGTGTTTGGTTATATCGCGATTTAACCTCACAACCTATAGCTCAATATTTTGCCTGGGTTTCCCTGCCTGTCTGTTTGATTTTATTCTCCGCTGGTTTTGTACATTTAATAGCACCACAAAGTATAGGTTCCGGTATACCCGAAATGAAAACAATTTTACGTGGTGTGGCCTTAAAAGAATATTTAACATTTAAAACATTAGTGGCCAAAATTGTTGGTTTAACGGCAACTTTGGGCAGTGGTATGCCATTAGGAAAGGAAGGTCCATTCGTACATATAGCAAGTATTGTAGCACAATTATTAAGTAAGCTAGTAACATCATTCCAAGGTATCTATGAAAATGAATCGCGTAATTCAGAAATGTTAGCAGCCGCCTGTGCCGTGGGAGTAGGCGCCTGTTTTGCAGCACCCGTAGGAGGTGTCTTGTTTAGCATAGAAGTAACTACCACTTATTTTGCTGTGCGCAATTATTGGCGTGGTTTCTTTGCGGCCGTTTGTGGTGCTACCGTTTTTCGTTTGTTGGCCGTTTGGTTTCAAAATGCCGATACAGTGCGTGCGGTATTTTTAACTAATTTCACCACCGAATTTCCTTTTGATCCTCAGGAGTTATTTGTTTTCGCTTTAATGGGTGTTGTTTGTGGTTTAGGCGGTGCTGCTTACGTTTGGGTCCATCGTCGTTATGTGTTATTTATGCGTTCAAATAAGAAAATGAATAAATTTTTACAGAAAAATCGCTTTTTGTATCCCGGTTTCTTGGCTTTATTGGTTTCAACTCTATCCTTTCCCTTAGGCACTGGACAATTTATTGCCGGTGAATTGGGCACCCACGAACAGGTCACACAATTGTTTAGCAATTTCACTTGGAGTCAGGATTATTTGACGGTGGAACAGGCAGCCATTGTTACGCATTGGATGACACCCTACACAAATGTTTTCATCAATTTATCCTGTTATGTGCTATTCACGTTTCTATTTTCTATTGTGGCTTCCACCATACCAGTTCCCTCGGGTATTTTTATTCCCGTATTTAAAATTGGTGCCGGTCTGGGACGTTTAATAGGTGAAAGTATGCATCTGTGGTTTCCTTCAGGTGTGCGCTATGGTGGCCGTCTTTCACCTATAATCCCAGGGGGTTATGCTGTTGTGGGGGCAGCCGCTTTCTCAGGAGCTGTTACCCATACTGTTTCTGTAGCTGTTATAGTGTTCGAAATGACTGGCCAGATAACTCATGTAGTGCCTGTTATGATAGCTGTGCTTATTGCCAATGCCATAGCTGCTCTTCTGCAACCGTCCATGTATGATAGCATTATTTTAATTAAAAAATTGCCCTATCTGCCCGATTTATTGCCCTCTTCCTCGGGCATGTACAGCATATATGTAGAAGATTTTATGGTGCGTGATGTCAAGTATATTTGGCAGAATATTTCATATCAAAAACTCAAAGAAGTTTTAAAAGCCAATAAAACCTTGCGTTCCCTGCCCTTGGTAGATAATCCCGATAATATGATCTTACTGGGTTCCGTACAACGCTATGAACTTATTAAAATGATAGAGAAACATATTGGCCGCGAGAAACGTATGGAAATGGCACAAAAATGGCATAAGGAAGCCGAAGAGAGAGCCCGCGAAGAGGAGCGCAAAAAACTTGAGGCTGAACAGAAAATGAGACGTCCCTCACGTTTTGAGGTTCTGCCTGCTCCCGATATCATAAGTTTGCGTCAAATAGCCAACGATGAAATGTTACCACCCAAAAAGAAACAAGAATCTTTAAATAATACTTTACAACCTCGCAAATCGATTTTGAAAAAGACAAATTCCTTTAATCTTAAAGCCTTCGCACCTACCTCATTACACAGTCCTAACATAACGCCATATACCACGATAACTGGCACCGAATACCGCATACGCAATGCCTTTGAGGCGATATTTAAAAAATCTACCACCTTGCAAGATGTTCAACCGGCCGCAGGAGATGCGGGCAATATATCGGCCGCCACTAGTGCGGGCGATATGACACCGGGTACTCCGTCGGTGCACAGGACACCCAGTACACCGGGCATATCGAAAAAAGTTCAATTGCAAGCACAAACCTCATCTGAGGGATCAGATGTTACAACTGAATATATGCAAGTACCAGGCGGTACCCAGCTCAAACAACAAGAAAAAGTCCACTTAAATCATTTAACCACCACCAAAACTTTCACTTCCAAATGGAGAAGAATTCACGATCAAAGTAAAAGAAATGCCAAAAATAATAAGCTCAATACAGCAAACGAAGAAATCTCACCCGGAACTACACCCGAATTGCAACCTTTAAGATCAATATTGATAAATAACAAAATTAGTAAAGATGCCTACTATCACAATCTCACAGAGGCAGAATTTGACGCTAAAGTATTAGAAAATACAAAAGAGAATCAAATCAATAAACCTTCGATTAAAACAATTCTAAAGAAACATGATAATCTAAAAACTATTCTAAAACAAGCTCAACAATTAGAGGAGACAAAGCCGCCTCCCCAGCAAATGCCCAATCATAAGGGAACCTTGGAAAGTGTAAATGAAAAAGGAAATTTAAAAAAAGAGAATGACAATGTAAATGAGAGTAATGCTGAATTAAGTAATAAAGAAAACGATCTTACCGAAAAGCCTCTAGATGAGCTTGAAAAGGAAAAGAGTTTTATGGGAAGTCAAGATTTAAGAAGTCATGAGGATGCCATGTCCTATAAAAGCAGTATTAAAAAAGTTAGATTGCCTCGAGAACGTGTCATCGATATGTCACCGGAAGATCAAAAGAAATGGGAAATGGAAGAAATGCAAAAGCCTATTGATTTGGACAAAGCTAATGTTCATATCGATCCCTCACCATTTCAATTGGTCGAACGTACTTCCATACTCAAAGTTCATTCCCTGTTCTCTATGGTCGGCATCAATCATGCCTATGTTACCAAAATTGGCCGTTTAGTGGGTGTGGTCGGTCTTAAAGAGTTGCGCAAAGCCATCGAAGACATCAATAGCAACAGTTTCGTTGTACAAAATCAATTAAAAGACAGTGATCCCAACGATGTGGAAAAATCGGCTGTAGAACGGCCTCTTTTATCGCTTCCTCAGGATTGCAGCGATAAACAGGTCAATATGACAGTAACCTCAATGGATTCAGCTCTATCGAATTCCGATAATTGCTCTGACATTGAAATGGAAAATATACAACATAAAATACATCCCACACCACCACCCACCAGAAGAAATCAATCACCCTCACCACCATCTCATCGAAATCGTTCACCCTCACCACCAACCAATCGAAAACGTTCCATATCACCACCACCTCCAGCAACATCTTCTTCAGATGATAATTTAAGTCCAAAATCTTCACCTACTAGAGATTCTTCCAAGGACTAA	MKPRNVLEDSGAKETLLAVPKFTVQPVRVQPNGTPLDIVTEDEEEGLGYTHTLMYGRYTKDLGEFAKDEARKLKLLEKRRKLEDKQRNKELLGKRKSRAFKVASWIWKHTFARLGEDWVFLALLGIIMALLSYVMDKGISICTSARVWLYRDLTSQPIAQYFAWVSLPVCLILFSAGFVHLIAPQSIGSGIPEMKTILRGVALKEYLTFKTLVAKIVGLTATLGSGMPLGKEGPFVHIASIVAQLLSKLVTSFQGIYENESRNSEMLAAACAVGVGACFAAPVGGVLFSIEVTTTYFAVRNYWRGFFAAVCGATVFRLLAVWFQNADTVRAVFLTNFTTEFPFDPQELFVFALMGVVCGLGGAAYVWVHRRYVLFMRSNKKMNKFLQKNRFLYPGFLALLVSTLSFPLGTGQFIAGELGTHEQVTQLFSNFTWSQDYLTVEQAAIVTHWMTPYTNVFINLSCYVLFTFLFSIVASTIPVPSGIFIPVFKIGAGLGRLIGESMHLWFPSGVRYGGRLSPIIPGGYAVVGAAAFSGAVTHTVSVAVIVFEMTGQITHVVPVMIAVLIANAIAALLQPSMYDSIILIKKLPYLPDLLPSSSGMYSIYVEDFMVRDVKYIWQNISYQKLKEVLKANKTLRSLPLVDNPDNMILLGSVQRYELIKMIEKHIGREKRMEMAQKWHKEAEERAREEERKKLEAEQKMRRPSRFEVLPAPDIISLRQIANDEMLPPKKKQESLNNTLQPRKSILKKTNSFNLKAFAPTSLHSPNITPYTTITGTEYRIRNAFEAIFKKSTTLQDVQPAAGDAGNISAATSAGDMTPGTPSVHRTPSTPGISKKVQLQAQTSSEGSDVTTEYMQVPGGTQLKQQEKVHLNHLTTTKTFTSKWRRIHDQSKRNAKNNKLNTANEEISPGTTPELQPLRSILINNKISKDAYYHNLTEAEFDAKVLENTKENQINKPSIKTILKKHDNLKTILKQAQQLEETKPPPQQMPNHKGTLESVNEKGNLKKENDNVNESNAELSNKENDLTEKPLDELEKEKSFMGSQDLRSHEDAMSYKSSIKKVRLPRERVIDMSPEDQKKWEMEEMQKPIDLDKANVHIDPSPFQLVERTSILKVHSLFSMVGINHAYVTKIGRLVGVVGLKELRKAIEDINSNSFVVQNQLKDSDPNDVEKSAVERPLLSLPQDCSDKQVNMTVTSMDSALSNSDNCSDIEMENIQHKIHPTPPPTRRNQSPSPPSHRNRSPSPPTNRKRSISPPPPATSSSDDNLSPKSSPTRDSSKD
LOC111685943	NC_060952	XP_046804452.1	chloride channel protein 2 isoform X2	25.37	0.13	0.18	0.16	ATGTTCAAAAATATACCACCCGCTGAAGAATCCGAAGATGAATATATACGTGAATATGCTTTTGAGCCGGAGTTGTTAATAAATCGTGATGATTATTTGAAACAAGAACGTCAGACCGCCGCCTCATCATCATCGATATCAGCTGCGGAATCAGCGGCACGTTTAGACGATGCCACCGCATCGGGTTATTCACGTCGTGTTAGTTCCGACAGCTATCATGAGTACAAAACGCAAGTTGAAGTCGAAATTGAGGCTTTCTATCATATGTATGGCCGTTATACCAAAGATTTAGGAGAATTTGCCAAAGATGAAGCCAGAAAACTCAAATTACTTGAAAAACGACGAAAATTGGAGGACAAACAGAGGAATAAGGAACTCTTAGGTAAACGCAAATCACGTGCATTTAAAGTAGCATCATGGATATGGAAACATACATTTGCCCGTCTTGGGGAAGATTGGGTATTTTTAGCCTTATTAGGTATTATAATGGCCCTGCTATCGTATGTCATGGACAAGGGCATTTCAATATGTACCAGTGCTCGTGTTTGGTTATATCGCGATTTAACCTCACAACCTATAGCTCAATATTTTGCCTGGGTTTCCCTGCCTGTCTGTTTGATTTTATTCTCCGCTGGTTTTGTACATTTAATAGCACCACAAAGTATAGGTTCCGGTATACCCGAAATGAAAACAATTTTACGTGGTGTGGCCTTAAAAGAATATTTAACATTTAAAACATTAGTGGCCAAAATTGTTGGTTTAACGGCAACTTTGGGCAGTGGTATGCCATTAGGAAAGGAAGGTCCATTCGTACATATAGCAAGTATTGTAGCACAATTATTAAGTAAGCTAGTAACATCATTCCAAGGTATCTATGAAAATGAATCGCGTAATTCAGAAATGTTAGCAGCCGCCTGTGCCGTGGGAGTAGGCGCCTGTTTTGCAGCACCCGTAGGAGGTGTCTTGTTTAGCATAGAAGTAACTACCACTTATTTTGCTGTGCGCAATTATTGGCGTGGTTTCTTTGCGGCCGTTTGTGGTGCTACCGTTTTTCGTTTGTTGGCCGTTTGGTTTCAAAATGCCGATACAGTGCGTGCGGTATTTTTAACTAATTTCACCACCGAATTTCCTTTTGATCCTCAGGAGTTATTTGTTTTCGCTTTAATGGGTGTTGTTTGTGGTTTAGGCGGTGCTGCTTACGTTTGGGTCCATCGTCGTTATGTGTTATTTATGCGTTCAAATAAGAAAATGAATAAATTTTTACAGAAAAATCGCTTTTTGTATCCCGGTTTCTTGGCTTTATTGGTTTCAACTCTATCCTTTCCCTTAGGCACTGGACAATTTATTGCCGGTGAATTGGGCACCCACGAACAGGTCACACAATTGTTTAGCAATTTCACTTGGAGTCAGGATTATTTGACGGTGGAACAGGCAGCCATTGTTACGCATTGGATGACACCCTACACAAATGTTTTCATCAATTTATCCTGTTATGTGCTATTCACGTTTCTATTTTCTATTGTGGCTTCCACCATACCAGTTCCCTCGGGTATTTTTATTCCCGTATTTAAAATTGGTGCCGGTCTGGGACGTTTAATAGGTGAAAGTATGCATCTGTGGTTTCCTTCAGGTGTGCGCTATGGTGGCCGTCTTTCACCTATAATCCCAGGGGGTTATGCTGTTGTGGGGGCAGCCGCTTTCTCAGGAGCTGTTACCCATACTGTTTCTGTAGCTGTTATAGTGTTCGAAATGACTGGCCAGATAACTCATGTAGTGCCTGTTATGATAGCTGTGCTTATTGCCAATGCCATAGCTGCTCTTCTGCAACCGTCCATGTATGATAGCATTATTTTAATTAAAAAATTGCCCTATCTGCCCGATTTATTGCCCTCTTCCTCGGGCATGTACAGCATATATGTAGAAGATTTTATGGTGCGTGATGTCAAGTATATTTGGCAGAATATTTCATATCAAAAACTCAAAGAAGTTTTAAAAGCCAATAAAACCTTGCGTTCCCTGCCCTTGGTAGATAATCCCGATAATATGATCTTACTGGGTTCCGTACAACGCTATGAACTTATTAAAATGATAGAGAAACATATTGGCCGCGAGAAACGTATGGAAATGGCACAAAAATGGCATAAGGAAGCCGAAGAGAGAGCCCGCGAAGAGGAGCGCAAAAAACTTGAGGCTGAACAGAAAATGAGACGTCCCTCACGTTTTGAGGTTCTGCCTGCTCCCGATATCATAAGTTTGCGTCAAATAGCCAACGATGAAATGTTACCACCCAAAAAGAAACAAGAATCTTTAAATAATACTTTACAACCTCGCAAATCGATTTTGAAAAAGACAAATTCCTTTAATCTTAAAGCCTTCGCACCTACCTCATTACACAGTCCTAACATAACGCCATATACCACGATAACTGGCACCGAATACCGCATACGCAATGCCTTTGAGGCGATATTTAAAAAATCTACCACCTTGCAAGATGTTCAACCGGCCGCAGGAGATGCGGGCAATATATCGGCCGCCACTAGTGCGGGCGATATGACACCGGGTACTCCGTCGGTGCACAGGACACCCAGTACACCGGGCATATCGAAAAAAGTTCAATTGCAAGCACAAACCTCATCTGAGGGATCAGATGTTACAACTGAATATATGCAAGTACCAGGCGGTACCCAGCTCAAACAACAAGAAAAAGTCCACTTAAATCATTTAACCACCACCAAAACTTTCACTTCCAAATGGAGAAGAATTCACGATCAAAGTAAAAGAAATGCCAAAAATAATAAGCTCAATACAGCAAACGAAGAAATCTCACCCGGAACTACACCCGAATTGCAACCTTTAAGATCAATATTGATAAATAACAAAATTAGTAAAGATGCCTACTATCACAATCTCACAGAGGCAGAATTTGACGCTAAAGTATTAGAAAATACAAAAGAGAATCAAATCAATAAACCTTCGATTAAAACAATTCTAAAGAAACATGATAATCTAAAAACTATTCTAAAACAAGCTCAACAATTAGAGGAGACAAAGCCGCCTCCCCAGCAAATGCCCAATCATAAGGGAACCTTGGAAAGTGTAAATGAAAAAGGAAATTTAAAAAAAGAGAATGACAATGTAAATGAGAGTAATGCTGAATTAAGTAATAAAGAAAACGATCTTACCGAAAAGCCTCTAGATGAGCTTGAAAAGGAAAAGAGTTTTATGGGAAGTCAAGATTTAAGAAGTCATGAGGATGCCATGTCCTATAAAAGCAGTATTAAAAAAGTTAGATTGCCTCGAGAACGTGTCATCGATATGTCACCGGAAGATCAAAAGAAATGGGAAATGGAAGAAATGCAAAAGCCTATTGATTTGGACAAAGCTAATGTTCATATCGATCCCTCACCATTTCAATTGGTCGAACGTACTTCCATACTCAAAGTTCATTCCCTGTTCTCTATGGTCGGCATCAATCATGCCTATGTTACCAAAATTGGCCGTTTAGTGGGTGTGGTCGGTCTTAAAGAGTTGCGCAAAGCCATCGAAGACATCAATAGCAACAGTTTCGTTGTACAAAATCAATTAAAAGACAGTGATCCCAACGATGTGGAAAAATCGGCTGTAGAACGGCCTCTTTTATCGCTTCCTCAGGATTGCAGCGATAAACAGGTCAATATGACAGTAACCTCAATGGATTCAGCTCTATCGAATTCCGATAATTGCTCTGACATTGAAATGGAAAATATACAACATAAAATACATCCCACACCACCACCCACCAGAAGAAATCAATCACCCTCACCACCATCTCATCGAAATCGTTCACCCTCACCACCAACCAATCGAAAACGTTCCATATCACCACCACCTCCAGCAACATCTTCTTCAGATGATAATTTAAGTCCAAAATCTTCACCTACTAGAGATTCTTCCAAGGACTAA	MFKNIPPAEESEDEYIREYAFEPELLINRDDYLKQERQTAASSSSISAAESAARLDDATASGYSRRVSSDSYHEYKTQVEVEIEAFYHMYGRYTKDLGEFAKDEARKLKLLEKRRKLEDKQRNKELLGKRKSRAFKVASWIWKHTFARLGEDWVFLALLGIIMALLSYVMDKGISICTSARVWLYRDLTSQPIAQYFAWVSLPVCLILFSAGFVHLIAPQSIGSGIPEMKTILRGVALKEYLTFKTLVAKIVGLTATLGSGMPLGKEGPFVHIASIVAQLLSKLVTSFQGIYENESRNSEMLAAACAVGVGACFAAPVGGVLFSIEVTTTYFAVRNYWRGFFAAVCGATVFRLLAVWFQNADTVRAVFLTNFTTEFPFDPQELFVFALMGVVCGLGGAAYVWVHRRYVLFMRSNKKMNKFLQKNRFLYPGFLALLVSTLSFPLGTGQFIAGELGTHEQVTQLFSNFTWSQDYLTVEQAAIVTHWMTPYTNVFINLSCYVLFTFLFSIVASTIPVPSGIFIPVFKIGAGLGRLIGESMHLWFPSGVRYGGRLSPIIPGGYAVVGAAAFSGAVTHTVSVAVIVFEMTGQITHVVPVMIAVLIANAIAALLQPSMYDSIILIKKLPYLPDLLPSSSGMYSIYVEDFMVRDVKYIWQNISYQKLKEVLKANKTLRSLPLVDNPDNMILLGSVQRYELIKMIEKHIGREKRMEMAQKWHKEAEERAREEERKKLEAEQKMRRPSRFEVLPAPDIISLRQIANDEMLPPKKKQESLNNTLQPRKSILKKTNSFNLKAFAPTSLHSPNITPYTTITGTEYRIRNAFEAIFKKSTTLQDVQPAAGDAGNISAATSAGDMTPGTPSVHRTPSTPGISKKVQLQAQTSSEGSDVTTEYMQVPGGTQLKQQEKVHLNHLTTTKTFTSKWRRIHDQSKRNAKNNKLNTANEEISPGTTPELQPLRSILINNKISKDAYYHNLTEAEFDAKVLENTKENQINKPSIKTILKKHDNLKTILKQAQQLEETKPPPQQMPNHKGTLESVNEKGNLKKENDNVNESNAELSNKENDLTEKPLDELEKEKSFMGSQDLRSHEDAMSYKSSIKKVRLPRERVIDMSPEDQKKWEMEEMQKPIDLDKANVHIDPSPFQLVERTSILKVHSLFSMVGINHAYVTKIGRLVGVVGLKELRKAIEDINSNSFVVQNQLKDSDPNDVEKSAVERPLLSLPQDCSDKQVNMTVTSMDSALSNSDNCSDIEMENIQHKIHPTPPPTRRNQSPSPPSHRNRSPSPPTNRKRSISPPPPATSSSDDNLSPKSSPTRDSSKD
LOC111685943	NC_060952	XP_046804451.1	chloride channel protein 2 isoform X1	28.12	0.15	0.19	0.18	ATGGTTTATTTACGCGATAGAGAACGGGAACGCGAACGTGATCGCATGCAAAAGCATGTTGAACGCATTATACATGATGAGGAATTCGGTGAAGAAAATGTCGAACAAGTCGATTCTGAATGGGCTGATTTTGAGAAATTTATTCATCAGTTACGCCAGCGACGCAGTAGTACAACATCAATGGAGGAAGAATTGCGACATGCCCAACGACAGCCACGCATTAAATCGCAAGCATTTTATCCTTGCCCACCGCCAGCTGAACACGGTCGTGACTCTGATTCATCATCAGATGATGATGATTCTTTTGGTTATCTCGATACTGCTATGTATGGCCGTTATACCAAAGATTTAGGAGAATTTGCCAAAGATGAAGCCAGAAAACTCAAATTACTTGAAAAACGACGAAAATTGGAGGACAAACAGAGGAATAAGGAACTCTTAGGTAAACGCAAATCACGTGCATTTAAAGTAGCATCATGGATATGGAAACATACATTTGCCCGTCTTGGGGAAGATTGGGTATTTTTAGCCTTATTAGGTATTATAATGGCCCTGCTATCGTATGTCATGGACAAGGGCATTTCAATATGTACCAGTGCTCGTGTTTGGTTATATCGCGATTTAACCTCACAACCTATAGCTCAATATTTTGCCTGGGTTTCCCTGCCTGTCTGTTTGATTTTATTCTCCGCTGGTTTTGTACATTTAATAGCACCACAAAGTATAGGTTCCGGTATACCCGAAATGAAAACAATTTTACGTGGTGTGGCCTTAAAAGAATATTTAACATTTAAAACATTAGTGGCCAAAATTGTTGGTTTAACGGCAACTTTGGGCAGTGGTATGCCATTAGGAAAGGAAGGTCCATTCGTACATATAGCAAGTATTGTAGCACAATTATTAAGTAAGCTAGTAACATCATTCCAAGGTATCTATGAAAATGAATCGCGTAATTCAGAAATGTTAGCAGCCGCCTGTGCCGTGGGAGTAGGCGCCTGTTTTGCAGCACCCGTAGGAGGTGTCTTGTTTAGCATAGAAGTAACTACCACTTATTTTGCTGTGCGCAATTATTGGCGTGGTTTCTTTGCGGCCGTTTGTGGTGCTACCGTTTTTCGTTTGTTGGCCGTTTGGTTTCAAAATGCCGATACAGTGCGTGCGGTATTTTTAACTAATTTCACCACCGAATTTCCTTTTGATCCTCAGGAGTTATTTGTTTTCGCTTTAATGGGTGTTGTTTGTGGTTTAGGCGGTGCTGCTTACGTTTGGGTCCATCGTCGTTATGTGTTATTTATGCGTTCAAATAAGAAAATGAATAAATTTTTACAGAAAAATCGCTTTTTGTATCCCGGTTTCTTGGCTTTATTGGTTTCAACTCTATCCTTTCCCTTAGGCACTGGACAATTTATTGCCGGTGAATTGGGCACCCACGAACAGGTCACACAATTGTTTAGCAATTTCACTTGGAGTCAGGATTATTTGACGGTGGAACAGGCAGCCATTGTTACGCATTGGATGACACCCTACACAAATGTTTTCATCAATTTATCCTGTTATGTGCTATTCACGTTTCTATTTTCTATTGTGGCTTCCACCATACCAGTTCCCTCGGGTATTTTTATTCCCGTATTTAAAATTGGTGCCGGTCTGGGACGTTTAATAGGTGAAAGTATGCATCTGTGGTTTCCTTCAGGTGTGCGCTATGGTGGCCGTCTTTCACCTATAATCCCAGGGGGTTATGCTGTTGTGGGGGCAGCCGCTTTCTCAGGAGCTGTTACCCATACTGTTTCTGTAGCTGTTATAGTGTTCGAAATGACTGGCCAGATAACTCATGTAGTGCCTGTTATGATAGCTGTGCTTATTGCCAATGCCATAGCTGCTCTTCTGCAACCGTCCATGTATGATAGCATTATTTTAATTAAAAAATTGCCCTATCTGCCCGATTTATTGCCCTCTTCCTCGGGCATGTACAGCATATATGTAGAAGATTTTATGGTGCGTGATGTCAAGTATATTTGGCAGAATATTTCATATCAAAAACTCAAAGAAGTTTTAAAAGCCAATAAAACCTTGCGTTCCCTGCCCTTGGTAGATAATCCCGATAATATGATCTTACTGGGTTCCGTACAACGCTATGAACTTATTAAAATGATAGAGAAACATATTGGCCGCGAGAAACGTATGGAAATGGCACAAAAATGGCATAAGGAAGCCGAAGAGAGAGCCCGCGAAGAGGAGCGCAAAAAACTTGAGGCTGAACAGAAAATGAGACGTCCCTCACGTTTTGAGGTTCTGCCTGCTCCCGATATCATAAGTTTGCGTCAAATAGCCAACGATGAAATGTTACCACCCAAAAAGAAACAAGAATCTTTAAATAATACTTTACAACCTCGCAAATCGATTTTGAAAAAGACAAATTCCTTTAATCTTAAAGCCTTCGCACCTACCTCATTACACAGTCCTAACATAACGCCATATACCACGATAACTGGCACCGAATACCGCATACGCAATGCCTTTGAGGCGATATTTAAAAAATCTACCACCTTGCAAGATGTTCAACCGGCCGCAGGAGATGCGGGCAATATATCGGCCGCCACTAGTGCGGGCGATATGACACCGGGTACTCCGTCGGTGCACAGGACACCCAGTACACCGGGCATATCGAAAAAAGTTCAATTGCAAGCACAAACCTCATCTGAGGGATCAGATGTTACAACTGAATATATGCAAGTACCAGGCGGTACCCAGCTCAAACAACAAGAAAAAGTCCACTTAAATCATTTAACCACCACCAAAACTTTCACTTCCAAATGGAGAAGAATTCACGATCAAAGTAAAAGAAATGCCAAAAATAATAAGCTCAATACAGCAAACGAAGAAATCTCACCCGGAACTACACCCGAATTGCAACCTTTAAGATCAATATTGATAAATAACAAAATTAGTAAAGATGCCTACTATCACAATCTCACAGAGGCAGAATTTGACGCTAAAGTATTAGAAAATACAAAAGAGAATCAAATCAATAAACCTTCGATTAAAACAATTCTAAAGAAACATGATAATCTAAAAACTATTCTAAAACAAGCTCAACAATTAGAGGAGACAAAGCCGCCTCCCCAGCAAATGCCCAATCATAAGGGAACCTTGGAAAGTGTAAATGAAAAAGGAAATTTAAAAAAAGAGAATGACAATGTAAATGAGAGTAATGCTGAATTAAGTAATAAAGAAAACGATCTTACCGAAAAGCCTCTAGATGAGCTTGAAAAGGAAAAGAGTTTTATGGGAAGTCAAGATTTAAGAAGTCATGAGGATGCCATGTCCTATAAAAGCAGTATTAAAAAAGTTAGATTGCCTCGAGAACGTGTCATCGATATGTCACCGGAAGATCAAAAGAAATGGGAAATGGAAGAAATGCAAAAGCCTATTGATTTGGACAAAGCTAATGTTCATATCGATCCCTCACCATTTCAATTGGTCGAACGTACTTCCATACTCAAAGTTCATTCCCTGTTCTCTATGGTCGGCATCAATCATGCCTATGTTACCAAAATTGGCCGTTTAGTGGGTGTGGTCGGTCTTAAAGAGTTGCGCAAAGCCATCGAAGACATCAATAGCAACAGTTTCGTTGTACAAAATCAATTAAAAGACAGTGATCCCAACGATGTGGAAAAATCGGCTGTAGAACGGCCTCTTTTATCGCTTCCTCAGGATTGCAGCGATAAACAGGTCAATATGACAGTAACCTCAATGGATTCAGCTCTATCGAATTCCGATAATTGCTCTGACATTGAAATGGAAAATATACAACATAAAATACATCCCACACCACCACCCACCAGAAGAAATCAATCACCCTCACCACCATCTCATCGAAATCGTTCACCCTCACCACCAACCAATCGAAAACGTTCCATATCACCACCACCTCCAGCAACATCTTCTTCAGATGATAATTTAAGTCCAAAATCTTCACCTACTAGAGATTCTTCCAAGGACTAA	MVYLRDRERERERDRMQKHVERIIHDEEFGEENVEQVDSEWADFEKFIHQLRQRRSSTTSMEEELRHAQRQPRIKSQAFYPCPPPAEHGRDSDSSSDDDDSFGYLDTAMYGRYTKDLGEFAKDEARKLKLLEKRRKLEDKQRNKELLGKRKSRAFKVASWIWKHTFARLGEDWVFLALLGIIMALLSYVMDKGISICTSARVWLYRDLTSQPIAQYFAWVSLPVCLILFSAGFVHLIAPQSIGSGIPEMKTILRGVALKEYLTFKTLVAKIVGLTATLGSGMPLGKEGPFVHIASIVAQLLSKLVTSFQGIYENESRNSEMLAAACAVGVGACFAAPVGGVLFSIEVTTTYFAVRNYWRGFFAAVCGATVFRLLAVWFQNADTVRAVFLTNFTTEFPFDPQELFVFALMGVVCGLGGAAYVWVHRRYVLFMRSNKKMNKFLQKNRFLYPGFLALLVSTLSFPLGTGQFIAGELGTHEQVTQLFSNFTWSQDYLTVEQAAIVTHWMTPYTNVFINLSCYVLFTFLFSIVASTIPVPSGIFIPVFKIGAGLGRLIGESMHLWFPSGVRYGGRLSPIIPGGYAVVGAAAFSGAVTHTVSVAVIVFEMTGQITHVVPVMIAVLIANAIAALLQPSMYDSIILIKKLPYLPDLLPSSSGMYSIYVEDFMVRDVKYIWQNISYQKLKEVLKANKTLRSLPLVDNPDNMILLGSVQRYELIKMIEKHIGREKRMEMAQKWHKEAEERAREEERKKLEAEQKMRRPSRFEVLPAPDIISLRQIANDEMLPPKKKQESLNNTLQPRKSILKKTNSFNLKAFAPTSLHSPNITPYTTITGTEYRIRNAFEAIFKKSTTLQDVQPAAGDAGNISAATSAGDMTPGTPSVHRTPSTPGISKKVQLQAQTSSEGSDVTTEYMQVPGGTQLKQQEKVHLNHLTTTKTFTSKWRRIHDQSKRNAKNNKLNTANEEISPGTTPELQPLRSILINNKISKDAYYHNLTEAEFDAKVLENTKENQINKPSIKTILKKHDNLKTILKQAQQLEETKPPPQQMPNHKGTLESVNEKGNLKKENDNVNESNAELSNKENDLTEKPLDELEKEKSFMGSQDLRSHEDAMSYKSSIKKVRLPRERVIDMSPEDQKKWEMEEMQKPIDLDKANVHIDPSPFQLVERTSILKVHSLFSMVGINHAYVTKIGRLVGVVGLKELRKAIEDINSNSFVVQNQLKDSDPNDVEKSAVERPLLSLPQDCSDKQVNMTVTSMDSALSNSDNCSDIEMENIQHKIHPTPPPTRRNQSPSPPSHRNRSPSPPTNRKRSISPPPPATSSSDDNLSPKSSPTRDSSKD
LOC124419371	NC_060952	XP_046804450.1	uncharacterized protein LOC124419371	0	0	0	0	ATGAATCAGTACGGAATTGATGACGAAACATTGTCTGAAGCGATAGCCGAAAAAGTAGTTTCATGGCTACAAAACCAATCTAATATTGGAACAACATCAACACCAACATCATCTTATTCTCAATCAGTTGGAAGTTGTAAGCTATCTAAGAGTCTAAAGCAGATTTTAGAAGAAAGTCTTAAGGGGAAATCTTTAACAAGTTTTTATAAACAAAACGATAACTTGACTGATTCATTTCGTGCAGAATTGATTAATATAATTTTGGAAGACATATTTTATCATGAAGCTAAGTTATCACCGAAAGATTTTCCAATAATAGTGGATGAAATTGTCAGCAACTTCCCCAGTGAGATAAGAGTAAGTTTTTAA	MNQYGIDDETLSEAIAEKVVSWLQNQSNIGTTSTPTSSYSQSVGSCKLSKSLKQILEESLKGKSLTSFYKQNDNLTDSFRAELINIILEDIFYHEAKLSPKDFPIIVDEIVSNFPSEIRVSF
LOC124419370	NC_060952	XP_046804449.1	uncharacterized protein LOC124419370	3	0.1	0.13	0.12	ATGCACCCAAATAAGAGTCATCTTCTTTTCAGTAAATGGAAGGGATTTTTGGAAAAAATTGTAAGCTATTACTATTTACATATAAAAGACAAAAGGTCTAAGGAAGTTCTGACAAATTCGAAGAATACTACTGAACAAAATTCATTAGATTACATACACACTATTCTGCTAAATTCAGTTATTTTACCAAACGCACGTTTTTCGGATAAACGAGGAAAAAATTCAAAAAAGATTTCTATACCAGATGCTAACGAGAGTTTTATTGTTCACCTTACCACTATAAATGATTATGAAAAGGTAATATCAGAACTAAAAGAGAAATATTATAACAGAAGTTTAACTATTCAACCTTTTATAATAGTTGTAGGTCATAGTATTTATAATCTTGAAAAATTTTACGTATATTTTGATAAAACACTCTTAAAATGTGACTCTTTTTTGAAAAGTTTAGATATTTGCTTTAAAATAATTTATACATTGTCTTTAGAATATCCAAAAGGATGCCAAGGTCCGTGGCTATTTATACAAGAATACTTTTACGAAATTAAACCTATTAATGATAACAAATTATCAGCCATTTACTCCTTGTTAAACTTTTTAAAAACATAA	MHPNKSHLLFSKWKGFLEKIVSYYYLHIKDKRSKEVLTNSKNTTEQNSLDYIHTILLNSVILPNARFSDKRGKNSKKISIPDANESFIVHLTTINDYEKVISELKEKYYNRSLTIQPFIIVVGHSIYNLEKFYVYFDKTLLKCDSFLKSLDICFKIIYTLSLEYPKGCQGPWLFIQEYFYEIKPINDNKLSAIYSLLNFLKT
LOC111679322	NC_060952	XP_046804448.1	putative uncharacterized protein DDB_G0277255 isoform X3	213.43	1.06	1.3	1.28	ATGGCAACATTGATACATTATGAAGATGAGGGCGGGGGTGGTGGTGGAGATGGTGGTGATGACACCTCCAGCGTTACTATATGTGGCAGCAGCAGCAGTACCATCAATAGTCATTGTTTTAACACGCATCACACACCATCGCCAACAATTTTAGCCTCGACTTCCCCACACGAACAATTTAACAACAACAGTAATACTACAACAACAACGTCTGCAAGTAACACTAACGGTTCTACAACCAACACTCAATTTATGGATTACAAAACTACAAAAGATGATATTGAAGGTGTTAGTGGCGACGTCAATGATGCGATAGACGCTGAGGAGCAGCCTCTTGGGTGTGGCATTATTAAAGATCACAACAATATAGACAACAACACAACAATATGTGCCGCTAACTCAGGTTTGGCTTTACAAAACTATAGCCAACATACTCAAACTCAACAGCAACCGGAAACGCAAGCAAAGAATTTATTATTATGTCGCCGTTTTAAGGACTCTGGCGATTCATTGCGCAACTTTACCTCTTTGCCCTTGTTCATTTATGCCACATCGCCATCAACACATGCCACTTCGGCCGATGGTGTGGGTGTTGCACAAGTGGCCGTGAAAGCAGCTGAAGAAGCTGTTGCCAATATGAAAAAGAATGAAGCTCATGATCTGATAAGACGTAATAGCAATAGTGCGACAACTCAACAACAGACCAGCAAAAGTAACAGCAGTGTTAGTAGCAGTGGTGATGGCCTATTATTAAGGCGTGCCATGGATTGTTTACCCCTGACACATGGTGTGGGTACACATCATCCACATCTAATGGCTTCTAGTAATACAGTCAATGTAACTGTAGCACCATCCTCAGCCGTTGTAGCGGCCTATCCACATCATCATCACCTGAACCTCAATCATCATCATTTGTTAAGTCATCATTTGCCGTACAGCAATAATTACAGTGGTCTGCATCATACATCGACGACATCGTCCAATAGTCACCATCACAATCATCCACATTTGAATATACACAGTGAACAGACGAAATCGTTGCAGGAGTTGCAGCATGAAGTTGGGGCACTGTTGGAATTTCGTGATTTAGTTATAGAAACATTTCCCGATCTCAAGCAAAAAATGGCTTCCATATCGTCGGCAGCGTCGACCTCCTCCTCGACGGGCGGCGGTGTTGGCAGTGGAAATGTTATGACAAATGGTCAATCGTCGTCGGTGAGTGTGAGTAGTAGTGGATCGACGATTCCTTTGACCAGTGGTGGTACGTTGGTATCGCGTCGCGAATGGGAACCTGGCATAAGGGTTAAACGTAAGATTTCTCAGAAAGAACAACCCGCCGCCATAGAATTAACATCGTCGTCTTCGTTGACGAGAAGTCGCAGTAATTCCCATAGCGGCAAAAAAGAGCCAAAGAGTAGTAGTGGTGGTGGAGCTGTTGTTAGCGGTAGTGGCGGAGCCACAAGTGGTGGTGAAAATAATAATGGTAGTGTAGTACAAGATTCTGGATTCTCCACGGAAACTAGTTCATCCAAAGAGGGTCATAGTGCATCTTCAACAAATGGTGCTTTAACGGGCGCCATTGCATCAAATCGTTTATCCTGTCCAGAGTCCGATGATGAGTTATTAAATCTACTAGATGTTATACACCGCAAGTCAAATCGTTTACGAGAAGAGGTTGAACATTTACAGAATTATGAGCGTCAACATTTGCAACCAAGTTCGAGTGCGGAACGTGATCATCCTGACGTAGCCACCTCTTCCGCTGAAGGTGCCACCGGTCTATCCAAGTCCAGCAGCAGTAGTGCCAATACAGCTTTAACACCAAAAACCTTCCGTGAGCATGTTGAACGCCTGAATAAAGAAGACTTACAGCAGCTGCGCAAAGAGCGCGATCGGCTGCTGGATAAATTGGCGGAAATGGAGGCTGAAACTTTGACGGGCCGCATAAAAGCAGCCAAAATGAGTGAACAAGTTGAAGAGTTGATAAATGTAAAACGAGATCTAGAGGAACAGCTAAAGCTGGCGATGGCACAAAGATTAGAGTTAAACTCTAGAGTGCAACAGTTGCAGCAACAACAGCTTACACAGAGTAAAAATTCCAACAGTCAATCGGATTTTTCCAGTAGTCCTCGTACATTTCTTTCCTCTTCGGCTAATACAGTTTTATCTACGGTTAGTGCAAACTCATCTAGACAAAATACATTCCAACCTGTCGTGGTGGAACAGCAGACCACGGATCAGCAGCAACATAATCATTTAATACCATTCCATCAAAGCATTGGCAGTGATAATAAACGAAATTCTCAACAACAGCAATTCTCGCCCGATCAGTTGGGTCGTTTAGATGGCATTGTTAGTACGCCAGGAGATCGTAATGCCAAGTGTAGGGTAACAGATTCAAAACGCTTTGCCGCTATACTCCTAGAGACTAGTGTTATAGAATTGCGAAGACATTTATTAACATTAACTGTTAAGAATCAGGTTTTAATGCAAAAACTTGACCAAGCTTCAAAAACAAAGGGTCATTTAGTCAAACGTTTAGACAAATCCAAAGAAGATGTTGAAGATTTAAGATTTCAGCTTGAAGAAAAGAACATAGAATTAGAAGGAACTAAAGCGCAACTACGTGTTTTAGAGTCCAGACTGCACTCAATAACACCCAGCAGCGGTGCTGCCACCAATTCCTATTTACACTCGCAAAATGACTACGAAACCAATCGTTCTTCAGCCTCTACCACTCTAATGCTAAGCAGACGTGGTGGTGGTGGCGTTGGCAGTGGCCTAAATACCGATTCTAGTGATATTCGCTCCTCCACGCCCATATCAGCATCCACACACAATGGCCAAATGCCTCAGCCCATAACAATGCAAATATCGACGCCCAGCATGAAGGCTATGACTCACTTACCCATGGATGATATGCAGCATCATAGCAGTAGTACAGAATCGGCTCATGAACATGATGTGGTACATCACGAGACCATGACCATCAGCCAAATGCAGACTAAATTGGAAAATGGTCGTAATATAAGACAAGCTATAATGAGTACTAGTGTCGATGGTGTTAGTCCATTCGAACAGCAATTGCAGCAACAACAGGTGGCTGCTATTAGAAATCAGGTGCAAGCCTTAAAGAAATTCAGTGGTGTAACGGCTACGAAACCAAGCAAAATACCATTGCCCGGTAGTAAAGCGGCGGCATATTTTGCAGGAAAACCACCATCCGGTAGACCCTCAACAGGTCGTTCGCCTCCATCGGCAAATTCTTCAGGTTCCTCCAGTCGTTCACCATTGAGTAGAAGTACTGGCAATCTATTATATTCCAAATCACCGAATAGCTTGAAAAGAGCTGATTCAGCACAAAGTATACGCAAAGATAACAATTCATCATCGCTTAGCACCAATACCAGTCGCAGTTCCACCTCGTCATCCATACCAATGGCAACAACATCATACGGCTCTGCTTCTAAATCATATGTTGGCGGTGGTGGTGGAAATGGTTCTATCAGCAACAACAACCACAATACAACAAGCAATAACACTTTAAATAGTCCGTCCTCGAGAATTTTACAAAATTCTCCATTACCAAAACCAAAACGTGAGTCGTTGTCAACAAAAGTCAGACATATGGATTCCTTATCGCGTGCTTATCACCATCAACACAACAATACGACGCATAATTATTCCAACATCAGTAATACTAGTGATAATACACCCACGACAATTGTGCAATCGAACACATCACCCACAACTGCCACTACACCAGGTGGCGGCAATGGTGCCGGTAGTTATTTGATTAGTAGTACGCCAAAAACATCAACTATAGCAGCTCAACTTACCTCTTCATTACGTAAAGATTTACAATTAAGTTCCAGTAGTTTTAATCATCCAGCGCCATTTCAACGAAGAGCTACCGCCTCCTCGGCGGTTCAATCAAATTCCAATAACAGCAACACACAGACTACAAGACGTTTCAGCAGTGCTTCCGTGATGGGGGCTCGCTCGGCTCGACAGGCTTCCCAGGATTATGAGGGTCAACATAACAGCAATGTGAGTGGCAATAGTGTTGCAGCCGGTGTGATCAGTTCTTCTTCATCGACGCACAGTGGTGGCGTTAACAATGGTGGCACTGCCAGTGATAGCGATAGTGGCAAGAGAATTTCCAAAAAAATCTTAACAGCAAAATAA	MATLIHYEDEGGGGGGDGGDDTSSVTICGSSSSTINSHCFNTHHTPSPTILASTSPHEQFNNNSNTTTTTSASNTNGSTTNTQFMDYKTTKDDIEGVSGDVNDAIDAEEQPLGCGIIKDHNNIDNNTTICAANSGLALQNYSQHTQTQQQPETQAKNLLLCRRFKDSGDSLRNFTSLPLFIYATSPSTHATSADGVGVAQVAVKAAEEAVANMKKNEAHDLIRRNSNSATTQQQTSKSNSSVSSSGDGLLLRRAMDCLPLTHGVGTHHPHLMASSNTVNVTVAPSSAVVAAYPHHHHLNLNHHHLLSHHLPYSNNYSGLHHTSTTSSNSHHHNHPHLNIHSEQTKSLQELQHEVGALLEFRDLVIETFPDLKQKMASISSAASTSSSTGGGVGSGNVMTNGQSSSVSVSSSGSTIPLTSGGTLVSRREWEPGIRVKRKISQKEQPAAIELTSSSSLTRSRSNSHSGKKEPKSSSGGGAVVSGSGGATSGGENNNGSVVQDSGFSTETSSSKEGHSASSTNGALTGAIASNRLSCPESDDELLNLLDVIHRKSNRLREEVEHLQNYERQHLQPSSSAERDHPDVATSSAEGATGLSKSSSSSANTALTPKTFREHVERLNKEDLQQLRKERDRLLDKLAEMEAETLTGRIKAAKMSEQVEELINVKRDLEEQLKLAMAQRLELNSRVQQLQQQQLTQSKNSNSQSDFSSSPRTFLSSSANTVLSTVSANSSRQNTFQPVVVEQQTTDQQQHNHLIPFHQSIGSDNKRNSQQQQFSPDQLGRLDGIVSTPGDRNAKCRVTDSKRFAAILLETSVIELRRHLLTLTVKNQVLMQKLDQASKTKGHLVKRLDKSKEDVEDLRFQLEEKNIELEGTKAQLRVLESRLHSITPSSGAATNSYLHSQNDYETNRSSASTTLMLSRRGGGGVGSGLNTDSSDIRSSTPISASTHNGQMPQPITMQISTPSMKAMTHLPMDDMQHHSSSTESAHEHDVVHHETMTISQMQTKLENGRNIRQAIMSTSVDGVSPFEQQLQQQQVAAIRNQVQALKKFSGVTATKPSKIPLPGSKAAAYFAGKPPSGRPSTGRSPPSANSSGSSSRSPLSRSTGNLLYSKSPNSLKRADSAQSIRKDNNSSSLSTNTSRSSTSSSIPMATTSYGSASKSYVGGGGGNGSISNNNHNTTSNNTLNSPSSRILQNSPLPKPKRESLSTKVRHMDSLSRAYHHQHNNTTHNYSNISNTSDNTPTTIVQSNTSPTTATTPGGGNGAGSYLISSTPKTSTIAAQLTSSLRKDLQLSSSSFNHPAPFQRRATASSAVQSNSNNSNTQTTRRFSSASVMGARSARQASQDYEGQHNSNVSGNSVAAGVISSSSSTHSGGVNNGGTASDSDSGKRISKKILTAK
LOC111679322	NC_060952	XP_046804447.1	putative GPI-anchored protein pfl2 isoform X2	255.63	1.16	1.46	1.4	ATGAATGAAGCTCATGATCTGATAAGACGTAATAGCAATAGTGCGACAACTCAACAACAGACCAGCAAAAGTAACAGCAGTGTTAGTAGCAGTGGTGATGGCCTATTATTAAGGCGTGCCATGGATTGTTTACCCCTGACACATGGTGTGGGTACACATCATCCACATCTAATGGCTTCTAGTAATACAGTCAATGTAACTGTAGCACCATCCTCAGCCGTTGTAGCGGCCTATCCACATCATCATCACCTGAACCTCAATCATCATCATTTGTTAAGTCATCATTTGCCGTACAGCAATAATTACAGTGGTCTGCATCATACATCGACGACATCGTCCAATAGTCACCATCACAATCATCCACATTTGAATATACACAGTGAACAGACGAAATCGTTGCAGGAGTTGCAGCATGAAGTTGGGGCACTGTTGGAATTTCGTGATTTAGTTATAGAAACATTTCCCGATCTCAAGCAAAAAATGGCTTCCATATCGTCGGCAGCGTCGACCTCCTCCTCGACGGGCGGCGGTGTTGGCAGTGGAAATGTTATGACAAATGGTCAATCGTCGTCGGTGAGTGTGAGTAGTAGTGGATCGACGATTCCTTTGACCAGTGGTGGTACGTTGGTATCGCGTCGCGAATGGGAACCTGGCATAAGGGTTAAACGTAAGATTTCTCAGAAAGAACAACCCGCCGCCATAGAATTAACATCGTCGTCTTCGTTGACGAGAAGTCGCAGTAATTCCCATAGCGGCAAAAAAGAGCCAAAGAGTAGTAGTGGTGGTGGAGCTGTTGTTAGCGGTAGTGGCGGAGCCACAAGTGGTGGTGAAAATAATAATGGTAGTGTAGTACAAGATTCTGGATTCTCCACGGAAACTAGTTCATCCAAAGAGGGTCATAGTGCATCTTCAACAAATGGTGCTTTAACGGGCGCCATTGCATCAAATCGTTTATCCTGTCCAGAGTCCGATGATGAGTTATTAAATCTACTAGATGTTATACACCGCAAGTCAAATCGTTTACGAGAAGAGGTTGAACATTTACAGAATTATGAGCGTCAACATTTGCAACCAAGTTCGAGTGCGGAACGTGATCATCCTGACGTAGCCACCTCTTCCGCTGAAGGTGCCACCGGTCTATCCAAGTCCAGCAGCAGTAGTGCCAATACAGCTTTAACACCAAAAACCTTCCGTGAGCATGTTGAACGCCTGAATAAAGAAGACTTACAGCAGCTGCGCAAAGAGCGCGATCGGCTGCTGGATAAATTGGCGGAAATGGAGGCTGAAACTTTGACGGGCCGCATAAAAGCAGCCAAAATGAGTGAACAAGTTGAAGAGTTGATAAATGTAAAACGAGATCTAGAGGAACAGCTAAAGCTGGCGATGGCACAAAGATTAGAGTTAAACTCTAGAGTGCAACAGTTGCAGCAACAACAGCTTACACAGAGTAAAAATTCCAACAGTCAATCGGATTTTTCCAGTAGTCCTCGTACATTTCTTTCCTCTTCGGCTAATACAGTTTTATCTACGGTTAGTGCAAACTCATCTAGACAAAATACATTCCAACCTGTCGTGGTGGAACAGCAGACCACGGATCAGCAGCAACATAATCATTTAATACCATTCCATCAAAGCATTGGCAGTGATAATAAACGAAATTCTCAACAACAGCAATTCTCGCCCGATCAGTTGGGTCGTTTAGATGGCATTGTTAGTACGCCAGGAGATCGTAATGCCAAGTGTAGGGTAACAGATTCAAAACGCTTTGCCGCTATACTCCTAGAGACTAGTGTTATAGAATTGCGAAGACATTTATTAACATTAACTGTTAAGAATCAGGTTTTAATGCAAAAACTTGACCAAGCTTCAAAAACAAAGGGTCATTTAGTCAAACGTTTAGACAAATCCAAAGAAGATGTTGAAGATTTAAGATTTCAGCTTGAAGAAAAGAACATAGAATTAGAAGGAACTAAAGCGCAACTACGTGTTTTAGAGTCCAGACTGCACTCAATAACACCCAGCAGCGGTGCTGCCACCAATTCCTATTTACACTCGCAAAATGACTACGAAACCAATCGTTCTTCAGCCTCTACCACTCTAATGCTAAGCAGACGTGGTGGTGGTGGCGTTGGCAGTGGCCTAAATACCGATTCTAGTGATATTCGCTCCTCCACGCCCATATCAGCATCCACACACAATGGCCAAATGCCTCAGCCCATAACAATGCAAATATCGACGCCCAGCATGAAGGCTATGACTCACTTACCCATGGATGATATGCAGCATCATAGCAGTAGTACAGAATCGGCTCATGAACATGATGTGGTACATCACGAGACCATGACCATCAGCCAAATGCAGACTAAATTGGAAAATGGTCGTAATATAAGACAAGCTATAATGAGTACTAGTGTCGATGGTGTTAGTCCATTCGAACAGCAATTGCAGCAACAACAGGTGGCTGCTATTAGAAATCAGGTGCAAGCCTTAAAGAAATTCAGTGGTGTAACGGCTACGAAACCAAGCAAAATACCATTGCCCGGTAGTAAAGCGGCGGCATATTTTGCAGGAAAACCACCATCCGGTAGACCCTCAACAGGTCGTTCGCCTCCATCGGCAAATTCTTCAGGTTCCTCCAGTCGTTCACCATTGAGTAGAAGTACTGGCAATCTATTATATTCCAAATCACCGAATAGCTTGAAAAGAGCTGATTCAGCACAAAGTATACGCAAAGATAACAATTCATCATCGCTTAGCACCAATACCAGTCGCAGTTCCACCTCGTCATCCATACCAATGGCAACAACATCATACGGCTCTGCTTCTAAATCATATGTTGGCGGTGGTGGTGGAAATGGTTCTATCAGCAACAACAACCACAATACAACAAGCAATAACACTTTAAATAGTCCGTCCTCGAGAATTTTACAAAATTCTCCATTACCAAAACCAAAACGTGAGTCGTTGTCAACAAAAGTCAGACATATGGATTCCTTATCGCGTGCTTATCACCATCAACACAACAATACGACGCATAATTATTCCAACATCAGTAATACTAGTGATAATACACCCACGACAATTGTGCAATCGAACACATCACCCACAACTGCCACTACACCAGGTGGCGGCAATGGTGCCGGTAGTTATTTGATTAGTAGTACGCCAAAAACATCAACTATAGCAGCTCAACTTACCTCTTCATTACGTAAAGATTTACAATTAAGTTCCAGTAGTTTTAATCATCCAGCGCCATTTCAACGAAGAGCTACCGCCTCCTCGGCGGTTCAATCAAATTCCAATAACAGCAACACACAGACTACAAGACGTTTCAGCAGTGCTTCCGTGATGGGGGCTCGCTCGGCTCGACAGGCTTCCCAGGATTATGAGGGTCAACATAACAGCAATGTGAGTGGCAATAGTGTTGCAGCCGGTGTGATCAGTTCTTCTTCATCGACGCACAGTGGTGGCGTTAACAATGGTGGCACTGCCAGTGATAGCGATAGTGGCAAGAATTTTTCATATGATAAAAATTGCGCAATTAATGCAAAGGAAATGAAATCGGGCCTTAATCAATACTTTGAGGAAGTTCTTCTAAGTCCAACCACTAAAATGCCAACGCCAAAAGCAAAGAATGACAAGCTTAAGGTGGCCAGGACTAGCAGCAATAAAATAACTTTAAGTCAATACTTTGAAAGAGAATTATTGGAAGAGACCACAGCCGCTGAACGCATGCAAGAAATGACCGAACAACCAGACTCCATTAATGAGTTCTATGAGGAAGAGGAAGACGATAATAATGAGGATGAAGAAATTGACATCTATACTTCATATGCCTCTTATATGAGTTCTTCCGATCCGGGCAGTGACAATTTATTAGTAACATTCGACTATGGTTCTTCAAATTCTTTAGACGCTGATCTTTCCTTAAACTCTCAACAACTTGAAATTCTCGACCAAGAGGAGCAATTTAATAAGAATCTCTTTAAAATCCCCGAAGAAGAAAGTTCAGAAGATTTATTAAAAGTAAAACAAACCGAAGTGTATTCAAAATCACCCATTATTTTCAAACTAAACGATGTACAATGTTCAGAAGATTTATCGGAAATTCAACATGTAAAAATGCTTACTAAATCAGCAAACATTTTCGAAATACCAGAAGTGCAAAGTTCAGAAAATCTACTAACAGTTAAACATGCCGCAATGTATTCGAAATCACCAAACATTTTCAAAGTCCATCAAGTAGAACATCTTAAGCGTAGTGCTAGTAGTAACATTGATACCCGTGCTAGTAGTTGCAATTCTGTGGCAACTTCTTTGGTTGAATACAATATTGATACCTCTGGTGATTATGGCTCTTGGGCTCATCAGTCTGAATCTGAACAAGAGGAGGAAGGAAATTGCAATGAAAAAACTTATCGTTATGAAGATTTAATTAAAAATGACATTTTGACTGGCGAAACTGAAAGAGAAGTTTTAATTAATTTCGATTTTGATGAAGATCAACCACCACGATGGTTTAACAATAATAATAACAACAATAATGAGCAATTGTATTATAGAAGTGTAGATTATTTAAATTAA	MNEAHDLIRRNSNSATTQQQTSKSNSSVSSSGDGLLLRRAMDCLPLTHGVGTHHPHLMASSNTVNVTVAPSSAVVAAYPHHHHLNLNHHHLLSHHLPYSNNYSGLHHTSTTSSNSHHHNHPHLNIHSEQTKSLQELQHEVGALLEFRDLVIETFPDLKQKMASISSAASTSSSTGGGVGSGNVMTNGQSSSVSVSSSGSTIPLTSGGTLVSRREWEPGIRVKRKISQKEQPAAIELTSSSSLTRSRSNSHSGKKEPKSSSGGGAVVSGSGGATSGGENNNGSVVQDSGFSTETSSSKEGHSASSTNGALTGAIASNRLSCPESDDELLNLLDVIHRKSNRLREEVEHLQNYERQHLQPSSSAERDHPDVATSSAEGATGLSKSSSSSANTALTPKTFREHVERLNKEDLQQLRKERDRLLDKLAEMEAETLTGRIKAAKMSEQVEELINVKRDLEEQLKLAMAQRLELNSRVQQLQQQQLTQSKNSNSQSDFSSSPRTFLSSSANTVLSTVSANSSRQNTFQPVVVEQQTTDQQQHNHLIPFHQSIGSDNKRNSQQQQFSPDQLGRLDGIVSTPGDRNAKCRVTDSKRFAAILLETSVIELRRHLLTLTVKNQVLMQKLDQASKTKGHLVKRLDKSKEDVEDLRFQLEEKNIELEGTKAQLRVLESRLHSITPSSGAATNSYLHSQNDYETNRSSASTTLMLSRRGGGGVGSGLNTDSSDIRSSTPISASTHNGQMPQPITMQISTPSMKAMTHLPMDDMQHHSSSTESAHEHDVVHHETMTISQMQTKLENGRNIRQAIMSTSVDGVSPFEQQLQQQQVAAIRNQVQALKKFSGVTATKPSKIPLPGSKAAAYFAGKPPSGRPSTGRSPPSANSSGSSSRSPLSRSTGNLLYSKSPNSLKRADSAQSIRKDNNSSSLSTNTSRSSTSSSIPMATTSYGSASKSYVGGGGGNGSISNNNHNTTSNNTLNSPSSRILQNSPLPKPKRESLSTKVRHMDSLSRAYHHQHNNTTHNYSNISNTSDNTPTTIVQSNTSPTTATTPGGGNGAGSYLISSTPKTSTIAAQLTSSLRKDLQLSSSSFNHPAPFQRRATASSAVQSNSNNSNTQTTRRFSSASVMGARSARQASQDYEGQHNSNVSGNSVAAGVISSSSSTHSGGVNNGGTASDSDSGKNFSYDKNCAINAKEMKSGLNQYFEEVLLSPTTKMPTPKAKNDKLKVARTSSNKITLSQYFERELLEETTAAERMQEMTEQPDSINEFYEEEEDDNNEDEEIDIYTSYASYMSSSDPGSDNLLVTFDYGSSNSLDADLSLNSQQLEILDQEEQFNKNLFKIPEEESSEDLLKVKQTEVYSKSPIIFKLNDVQCSEDLSEIQHVKMLTKSANIFEIPEVQSSENLLTVKHAAMYSKSPNIFKVHQVEHLKRSASSNIDTRASSCNSVATSLVEYNIDTSGDYGSWAHQSESEQEEEGNCNEKTYRYEDLIKNDILTGETEREVLINFDFDEDQPPRWFNNNNNNNNEQLYYRSVDYLN
LOC111679322	NC_060952	XP_046804446.1	putative uncharacterized protein DDB_G0277255 isoform X1	231.23	0.92	1.08	1.11	ATGGCAACATTGATACATTATGAAGATGAGGGCGGGGGTGGTGGTGGAGATGGTGGTGATGACACCTCCAGCGTTACTATATGTGGCAGCAGCAGCAGTACCATCAATAGTCATTGTTTTAACACGCATCACACACCATCGCCAACAATTTTAGCCTCGACTTCCCCACACGAACAATTTAACAACAACAGTAATACTACAACAACAACGTCTGCAAGTAACACTAACGGTTCTACAACCAACACTCAATTTATGGATTACAAAACTACAAAAGATGATATTGAAGGTGTTAGTGGCGACGTCAATGATGCGATAGACGCTGAGGAGCAGCCTCTTGGGTGTGGCATTATTAAAGATCACAACAATATAGACAACAACACAACAATATGTGCCGCTAACTCAGGTTTGGCTTTACAAAACTATAGCCAACATACTCAAACTCAACAGCAACCGGAAACGCAAGCAAAGAATTTATTATTATGTCGCCGTTTTAAGGACTCTGGCGATTCATTGCGCAACTTTACCTCTTTGCCCTTGTTCATTTATGCCACATCGCCATCAACACATGCCACTTCGGCCGATGGTGTGGGTGTTGCACAAGTGGCCGTGAAAGCAGCTGAAGAAGCTGTTGCCAATATGAAAAAGAATGAAGCTCATGATCTGATAAGACGTAATAGCAATAGTGCGACAACTCAACAACAGACCAGCAAAAGTAACAGCAGTGTTAGTAGCAGTGGTGATGGCCTATTATTAAGGCGTGCCATGGATTGTTTACCCCTGACACATGGTGTGGGTACACATCATCCACATCTAATGGCTTCTAGTAATACAGTCAATGTAACTGTAGCACCATCCTCAGCCGTTGTAGCGGCCTATCCACATCATCATCACCTGAACCTCAATCATCATCATTTGTTAAGTCATCATTTGCCGTACAGCAATAATTACAGTGGTCTGCATCATACATCGACGACATCGTCCAATAGTCACCATCACAATCATCCACATTTGAATATACACAGTGAACAGACGAAATCGTTGCAGGAGTTGCAGCATGAAGTTGGGGCACTGTTGGAATTTCGTGATTTAGTTATAGAAACATTTCCCGATCTCAAGCAAAAAATGGCTTCCATATCGTCGGCAGCGTCGACCTCCTCCTCGACGGGCGGCGGTGTTGGCAGTGGAAATGTTATGACAAATGGTCAATCGTCGTCGGTGAGTGTGAGTAGTAGTGGATCGACGATTCCTTTGACCAGTGGTGGTACGTTGGTATCGCGTCGCGAATGGGAACCTGGCATAAGGGTTAAACGTAAGATTTCTCAGAAAGAACAACCCGCCGCCATAGAATTAACATCGTCGTCTTCGTTGACGAGAAGTCGCAGTAATTCCCATAGCGGCAAAAAAGAGCCAAAGAGTAGTAGTGGTGGTGGAGCTGTTGTTAGCGGTAGTGGCGGAGCCACAAGTGGTGGTGAAAATAATAATGGTAGTGTAGTACAAGATTCTGGATTCTCCACGGAAACTAGTTCATCCAAAGAGGGTCATAGTGCATCTTCAACAAATGGTGCTTTAACGGGCGCCATTGCATCAAATCGTTTATCCTGTCCAGAGTCCGATGATGAGTTATTAAATCTACTAGATGTTATACACCGCAAGTCAAATCGTTTACGAGAAGAGGTTGAACATTTACAGAATTATGAGCGTCAACATTTGCAACCAAGTTCGAGTGCGGAACGTGATCATCCTGACGTAGCCACCTCTTCCGCTGAAGGTGCCACCGGTCTATCCAAGTCCAGCAGCAGTAGTGCCAATACAGCTTTAACACCAAAAACCTTCCGTGAGCATGTTGAACGCCTGAATAAAGAAGACTTACAGCAGCTGCGCAAAGAGCGCGATCGGCTGCTGGATAAATTGGCGGAAATGGAGGCTGAAACTTTGACGGGCCGCATAAAAGCAGCCAAAATGAGTGAACAAGTTGAAGAGTTGATAAATGTAAAACGAGATCTAGAGGAACAGCTAAAGCTGGCGATGGCACAAAGATTAGAGTTAAACTCTAGAGTGCAACAGTTGCAGCAACAACAGCTTACACAGAGTAAAAATTCCAACAGTCAATCGGATTTTTCCAGTAGTCCTCGTACATTTCTTTCCTCTTCGGCTAATACAGTTTTATCTACGGTTAGTGCAAACTCATCTAGACAAAATACATTCCAACCTGTCGTGGTGGAACAGCAGACCACGGATCAGCAGCAACATAATCATTTAATACCATTCCATCAAAGCATTGGCAGTGATAATAAACGAAATTCTCAACAACAGCAATTCTCGCCCGATCAGTTGGGTCGTTTAGATGGCATTGTTAGTACGCCAGGAGATCGTAATGCCAAGTGTAGGGTAACAGATTCAAAACGCTTTGCCGCTATACTCCTAGAGACTAGTGTTATAGAATTGCGAAGACATTTATTAACATTAACTGTTAAGAATCAGGTTTTAATGCAAAAACTTGACCAAGCTTCAAAAACAAAGGGTCATTTAGTCAAACGTTTAGACAAATCCAAAGAAGATGTTGAAGATTTAAGATTTCAGCTTGAAGAAAAGAACATAGAATTAGAAGGAACTAAAGCGCAACTACGTGTTTTAGAGTCCAGACTGCACTCAATAACACCCAGCAGCGGTGCTGCCACCAATTCCTATTTACACTCGCAAAATGACTACGAAACCAATCGTTCTTCAGCCTCTACCACTCTAATGCTAAGCAGACGTGGTGGTGGTGGCGTTGGCAGTGGCCTAAATACCGATTCTAGTGATATTCGCTCCTCCACGCCCATATCAGCATCCACACACAATGGCCAAATGCCTCAGCCCATAACAATGCAAATATCGACGCCCAGCATGAAGGCTATGACTCACTTACCCATGGATGATATGCAGCATCATAGCAGTAGTACAGAATCGGCTCATGAACATGATGTGGTACATCACGAGACCATGACCATCAGCCAAATGCAGACTAAATTGGAAAATGGTCGTAATATAAGACAAGCTATAATGAGTACTAGTGTCGATGGTGTTAGTCCATTCGAACAGCAATTGCAGCAACAACAGGTGGCTGCTATTAGAAATCAGGTGCAAGCCTTAAAGAAATTCAGTGGTGTAACGGCTACGAAACCAAGCAAAATACCATTGCCCGGTAGTAAAGCGGCGGCATATTTTGCAGGAAAACCACCATCCGGTAGACCCTCAACAGGTCGTTCGCCTCCATCGGCAAATTCTTCAGGTTCCTCCAGTCGTTCACCATTGAGTAGAAGTACTGGCAATCTATTATATTCCAAATCACCGAATAGCTTGAAAAGAGCTGATTCAGCACAAAGTATACGCAAAGATAACAATTCATCATCGCTTAGCACCAATACCAGTCGCAGTTCCACCTCGTCATCCATACCAATGGCAACAACATCATACGGCTCTGCTTCTAAATCATATGTTGGCGGTGGTGGTGGAAATGGTTCTATCAGCAACAACAACCACAATACAACAAGCAATAACACTTTAAATAGTCCGTCCTCGAGAATTTTACAAAATTCTCCATTACCAAAACCAAAACGTGAGTCGTTGTCAACAAAAGTCAGACATATGGATTCCTTATCGCGTGCTTATCACCATCAACACAACAATACGACGCATAATTATTCCAACATCAGTAATACTAGTGATAATACACCCACGACAATTGTGCAATCGAACACATCACCCACAACTGCCACTACACCAGGTGGCGGCAATGGTGCCGGTAGTTATTTGATTAGTAGTACGCCAAAAACATCAACTATAGCAGCTCAACTTACCTCTTCATTACGTAAAGATTTACAATTAAGTTCCAGTAGTTTTAATCATCCAGCGCCATTTCAACGAAGAGCTACCGCCTCCTCGGCGGTTCAATCAAATTCCAATAACAGCAACACACAGACTACAAGACGTTTCAGCAGTGCTTCCGTGATGGGGGCTCGCTCGGCTCGACAGGCTTCCCAGGATTATGAGGGTCAACATAACAGCAATGTGAGTGGCAATAGTGTTGCAGCCGGTGTGATCAGTTCTTCTTCATCGACGCACAGTGGTGGCGTTAACAATGGTGGCACTGCCAGTGATAGCGATAGTGGCAAGAATTTTTCATATGATAAAAATTGCGCAATTAATGCAAAGGAAATGAAATCGGGCCTTAATCAATACTTTGAGGAAGTTCTTCTAAGTCCAACCACTAAAATGCCAACGCCAAAAGCAAAGAATGACAAGCTTAAGGTGGCCAGGACTAGCAGCAATAAAATAACTTTAAGTCAATACTTTGAAAGAGAATTATTGGAAGAGACCACAGCCGCTGAACGCATGCAAGAAATGACCGAACAACCAGACTCCATTAATGAGTTCTATGAGGAAGAGGAAGACGATAATAATGAGGATGAAGAAATTGACATCTATACTTCATATGCCTCTTATATGAGTTCTTCCGATCCGGGCAGTGACAATTTATTAGTAACATTCGACTATGGTTCTTCAAATTCTTTAGACGCTGATCTTTCCTTAAACTCTCAACAACTTGAAATTCTCGACCAAGAGGAGCAATTTAATAAGAATCTCTTTAAAATCCCCGAAGAAGAAAGTTCAGAAGATTTATTAAAAGTAAAACAAACCGAAGTGTATTCAAAATCACCCATTATTTTCAAACTAAACGATGTACAATGTTCAGAAGATTTATCGGAAATTCAACATGTAAAAATGCTTACTAAATCAGCAAACATTTTCGAAATACCAGAAGTGCAAAGTTCAGAAAATCTACTAACAGTTAAACATGCCGCAATGTATTCGAAATCACCAAACATTTTCAAAGTCCATCAAGTAGAACATCTTAAGCGTAGTGCTAGTAGTAACATTGATACCCGTGCTAGTAGTTGCAATTCTGTGGCAACTTCTTTGGTTGAATACAATATTGATACCTCTGGTGATTATGGCTCTTGGGCTCATCAGTCTGAATCTGAACAAGAGGAGGAAGGAAATTGCAATGAAAAAACTTATCGTTATGAAGATTTAATTAAAAATGACATTTTGACTGGCGAAACTGAAAGAGAAGTTTTAATTAATTTCGATTTTGATGAAGATCAACCACCACGATGGTTTAACAATAATAATAACAACAATAATGAGCAATTGTATTATAGAAGTGTAGATTATTTAAATTAA	MATLIHYEDEGGGGGGDGGDDTSSVTICGSSSSTINSHCFNTHHTPSPTILASTSPHEQFNNNSNTTTTTSASNTNGSTTNTQFMDYKTTKDDIEGVSGDVNDAIDAEEQPLGCGIIKDHNNIDNNTTICAANSGLALQNYSQHTQTQQQPETQAKNLLLCRRFKDSGDSLRNFTSLPLFIYATSPSTHATSADGVGVAQVAVKAAEEAVANMKKNEAHDLIRRNSNSATTQQQTSKSNSSVSSSGDGLLLRRAMDCLPLTHGVGTHHPHLMASSNTVNVTVAPSSAVVAAYPHHHHLNLNHHHLLSHHLPYSNNYSGLHHTSTTSSNSHHHNHPHLNIHSEQTKSLQELQHEVGALLEFRDLVIETFPDLKQKMASISSAASTSSSTGGGVGSGNVMTNGQSSSVSVSSSGSTIPLTSGGTLVSRREWEPGIRVKRKISQKEQPAAIELTSSSSLTRSRSNSHSGKKEPKSSSGGGAVVSGSGGATSGGENNNGSVVQDSGFSTETSSSKEGHSASSTNGALTGAIASNRLSCPESDDELLNLLDVIHRKSNRLREEVEHLQNYERQHLQPSSSAERDHPDVATSSAEGATGLSKSSSSSANTALTPKTFREHVERLNKEDLQQLRKERDRLLDKLAEMEAETLTGRIKAAKMSEQVEELINVKRDLEEQLKLAMAQRLELNSRVQQLQQQQLTQSKNSNSQSDFSSSPRTFLSSSANTVLSTVSANSSRQNTFQPVVVEQQTTDQQQHNHLIPFHQSIGSDNKRNSQQQQFSPDQLGRLDGIVSTPGDRNAKCRVTDSKRFAAILLETSVIELRRHLLTLTVKNQVLMQKLDQASKTKGHLVKRLDKSKEDVEDLRFQLEEKNIELEGTKAQLRVLESRLHSITPSSGAATNSYLHSQNDYETNRSSASTTLMLSRRGGGGVGSGLNTDSSDIRSSTPISASTHNGQMPQPITMQISTPSMKAMTHLPMDDMQHHSSSTESAHEHDVVHHETMTISQMQTKLENGRNIRQAIMSTSVDGVSPFEQQLQQQQVAAIRNQVQALKKFSGVTATKPSKIPLPGSKAAAYFAGKPPSGRPSTGRSPPSANSSGSSSRSPLSRSTGNLLYSKSPNSLKRADSAQSIRKDNNSSSLSTNTSRSSTSSSIPMATTSYGSASKSYVGGGGGNGSISNNNHNTTSNNTLNSPSSRILQNSPLPKPKRESLSTKVRHMDSLSRAYHHQHNNTTHNYSNISNTSDNTPTTIVQSNTSPTTATTPGGGNGAGSYLISSTPKTSTIAAQLTSSLRKDLQLSSSSFNHPAPFQRRATASSAVQSNSNNSNTQTTRRFSSASVMGARSARQASQDYEGQHNSNVSGNSVAAGVISSSSSTHSGGVNNGGTASDSDSGKNFSYDKNCAINAKEMKSGLNQYFEEVLLSPTTKMPTPKAKNDKLKVARTSSNKITLSQYFERELLEETTAAERMQEMTEQPDSINEFYEEEEDDNNEDEEIDIYTSYASYMSSSDPGSDNLLVTFDYGSSNSLDADLSLNSQQLEILDQEEQFNKNLFKIPEEESSEDLLKVKQTEVYSKSPIIFKLNDVQCSEDLSEIQHVKMLTKSANIFEIPEVQSSENLLTVKHAAMYSKSPNIFKVHQVEHLKRSASSNIDTRASSCNSVATSLVEYNIDTSGDYGSWAHQSESEQEEEGNCNEKTYRYEDLIKNDILTGETEREVLINFDFDEDQPPRWFNNNNNNNNEQLYYRSVDYLN
LOC111687456	NC_060950	XP_046804445.1	CD109 antigen	4405	20.98	27.36	25.35	ATGTTTAAAATGTTATATTTAAAGTGCTTAATATTGTCAACACTACTGGTGCATTTAAATTCTGCTCAAGGTTTATATTCCATTATTGCGCCCAATACTATAAGGCCAAATACACAGTATCATGTAGCCGTAAGCATACACAAAGCGCCCGAACCGGCCAAAGTAAAGGTTGGTATAATCGGCAGTGCCTATAGCGACTTTAAAACGGTCGAAGTCAGACCATATTCAACTGAAATGGTACATTTTGAGATACCGTCCTTAAAGAGAGACCGTTATAACCTTACCGCTGAGGGTCTGACGGGTATACGCTTTACCAATGAGACTCAATTAAATTTTGATGCTAAACAATTTACGGTTATGGTGCAGTCAGATAAGGCCATTTATAAACCACAAGATATAGTGCACTATCGTGTCCTAATAATGGATGCCAATTTAAAACCAGCATTAAATTATGGAAATGTTAATATAGCTATAAAAGATGGTGGTAATAATGTTATAAGGAAATATACAAATGTCAAATTAACAAGTGGTGTTTATGCCAATGATCTGCAATTGTCGGATTATCCTAAATTTGGCGAATGGTCGGTAGAAGTTGAGGTTATGGATGAAACCTATAAAAGAACTTTTGAAGTGGTAGAGTATATATTGCCGAAATTTGTAGTGGATATCGATACGGATAAGCATGTGATCTATAAGGATGGTAAAATTAGAGCTGTAGTTAAAGCTTATTATGCCTTTGGCAAACCTATTGTGGGTGAAGCCACTCTCTCTATTTATCCCACCTTTTTTGGTTCTTTGCAACCTTTTGTCAATGATTTAATTACCCGCAAAGTAGTGCCCATTGATGGTAGTGCTTATTTTGAATTTGACATTAGAGATGAATTAAAATTGAAAGAAGACTATGAACGTGAATATCTGTTAGATGCTTTGGTAGAAGAAACATCAACCAGTTCAGTGCAGAACTTTTCAACTGTTATAACAGTACATTTGGATGCATATCGTGTAGAGGCAACTAAATTGCCCAGTAATTATATACCTGGTGTGCCATTTGAAGTTTCGGCTAAAGTTTTGCGTAATGATGGTGCTATGATGAAGGACTTTAAGCCCGACTTGACTGCCTATTTAACGAATGTTTATGGTAGCAGCGAAATGTATAATAAAACAGTTTATACCTTAGATACTCGTTCAGAAGTTAAAATGAAATTTACAGTTCCTGTGGGAGACAAGGATGAATATCATTCCGTTATTGTAGACTATCAAGGTATTATAACTGATATTGGCAAAGTACCACGTAAACATTTGCATAGCAAAAATTTCATCACCGCCAAGATTTTGAATGACAAACCAATGGTGAATCAAGAAATTACCATCGCTGTACGTTGCAGTGAACCCATGAAATATTTTATTTATCAAATTGTTGGACGAGGTGATATTTTACTATCACGTGCAGTAGATGTTGATGATAACTCATATCATACCTTCAAATTTCTATCTACGTTTGCTATGATGCCCCGGGCTAAACTTTTGGTTTATATGGTTATCAACGGTGAATTCGTGTATGACGAACAAATCATAGAATTGGAGGAAAATCTTCTAAACAATGTTCAACTAGAGGCACCATTGAGAGCTCCACCAGGCCAGGATATTGATATAACGATTAGTTCGAAACCTTACAATTATATTGGTTTAATGGTGGTCGATCAGAATGCCTTGAATATTCGTAAAGGAAATGATCTCTCTACATCCAATCTAATGAGAGCACTTAATCAATACGAACTCCATGACTATAACACACCCATCGGATCGCCCGGTAAAGAATCTGGGGTTATTACCATGTCCAATACTGATTTCATCATAGAAAAGGAACCCGAAACTACACCTGCATTGGGTAGAGCTATTATGGACGATGAACATAAACTTACCACAATACGTAAAACAGATATAGGGCCAGCTCATGCTATAGAAACGAATACTTTGGCACCAGGCAAAGGTCGTTACGCATTTTCCTATACACCAAAACCCTTCTGGCATAATCCACGTATACATGTTATGCATCCTCCTGCGGATACGTGGATTTTTATGAATGTCTCTGCTAGTAGTGAGGGTAAGACGACTATTCACAGAAGACTGCCCAGTTCAATGACATCATGGGTTGTTTCGGCATTTGCTTTGGATCCGGTACAGGGTATTGGTCTAACGTCACCTACTAAAATGATGCAAACTTTTAAAGAGTTTTATATAACCACGGAATTGCCTTACTCTATAAGACTTGGTGAAACCATTGCTGTACCATTTGTGGTTTTTAACAACAAGGATAGTGATTTAGATGTGGATGTTAAATTATACAATACGGCACAAGAGTTTGATTTCCCACAAATTGATAGCAAGGCTCAACCTAAACCAAAAATCGAACTTTACAGCCGTCGCACGGTACGAGTTTTGGCGAAATCATCGAAATCCGTTTCATTTATTATTACACCCAAACGTGTGGGTCCTATAACAATAAAAGCTGTTGCCTCCAATCAATTGGCTGGCGATTCTATAGAATCTATTCTTTTGGTAGAACATCCAGGTGCCACTGAAATTGTTAACAAAGGCTTCCTATTCGAAATGGGTTCAAGTGTTCAACGCAAAGCTAATGTTTCCATTCGCATTCCTCGCAATTCTATAGCCGATTCGGCTAAAATTGAAATATCCGCTGTTGGCGATGTTGTTGGCAGTATATTGGGCAATTTGGAGAATTTGATTAGATTGCCATCGGGTTGTGGCGAGCAAACGATGATACAATTTATGCCCAACATAATGGTGTTGAAATATTTACAGCGTACTCGCCAATTATCACCCTCCATAGAAATGCGTGCGAAAAAGAATTTGGAATTAGGTTATCAGCGTCTTCTCTATTATCGTCACAAAAATGGCGGTTTCAGTGCTTTTGGTCTCAGCGAAGAGAAGAGTTCAACATGGTTGACGGCATATGTAGCGAAAGCTTTTCGCATGGCCAGCGAATTTATACAAATCGATGATGAAATAATTGCAACAGCATTGGAATATGTTGTAGGCAAACAGGCGGCAAGTGGAGGTTTCGAAGAACAAGGAGATATTTTCGAACAATACGATGATCAAGGTTTGAGTTTAAGTGCTTTTGTAACTCTGGCTTTAATGGAGAATGTGAATACCAATCCTGAGTATAAAAATAATATCAATAAAGCTTTGGACTTTATAACACGCACCTTAGATGGTTCAGATAATTTACATGCTATGGCTATAGGCACTTATGTATTGGCTAAAGCTAATCATGATGCTAAAGTGGCTTTTGTGCAAAGATTAGATGCCATGGCGGTAAATGAAGATGGCCTTAAATGGTGGAATAAAACTGCTTCTCCTACTGAAGCTATGTCACCCTGGTACAATATGACTCGCAGCGTCAATGTGGAAATTACCTCTTATGCCGTTTTGTCCCTTTTGGAGAATAACTTAATTGGTGATGCTTTGCCAGTTCTCAAATGGTTAATGAATCAACGTAATGATTTGGGTGGTTTTGTCAGCTCTCAAGATTCTGTGGTGGGCTTACAGGCTTTAGTATCATTTGCCGAAAGATTTTCAAGTCAAGCTAATAATTTACAATTGTTGTTTAATTATGGTGAAAATGCTGAAACTGTTCTAAATGTTAACGCTCAAAATTCTTTGGTTCTACAAACTATAGAGTTGCCCAACAATTTGAAAAATCTTACGGTTTCAGCTACCGGTAATGGTTTGGCTTTGGCCCAAGTGACTTATCGTTATAATACGAACGTCACTAGTGCTTGGCCTCGTTTTGTATTGGATCCAACTGTGAATAGAAATTCTCATTCAGATTATTTACATTTGTCGGCGTGTGCCAGCTTCGTACCCACGGAAGGTGATTCAAATCGTTCCAATATGGCTGTTATGGAAATTTATTTGCCCAGTGGTTTTGTTGTGGATACTGATACTTTGCCAACATTAGAGTCCAGTGATCGAATTAAGAAAGTGGAAACCCAAAAACGTAATACCGTAGTTATAATTTACTTCGATTATTTGGATCGTAGAGAAGTATGTCCCACTTTACATGCCTACAAAGTGGTTAAAGTAACAAATCACAAGCCAGTGCCTGTAATAATGTATGACTACTATGACAATGTACGAAGAGCTAGACAATTCTATAGAGCTCCAAAGTCAAATATATGTGACATTTGCGAGCATGCCAATTGCGGGACATTGTGCGAAAAAGCCGAAAAGCGTGAATCTCGTAAATTAGATACTAATGAATTACTTGAAGAACGCAGTTCAGCCAAATTAAATGCTGTAAATACAATTGTAATGTTATTAGTTGTTGTACTATTTAAAATAATTAATTAA	MFKMLYLKCLILSTLLVHLNSAQGLYSIIAPNTIRPNTQYHVAVSIHKAPEPAKVKVGIIGSAYSDFKTVEVRPYSTEMVHFEIPSLKRDRYNLTAEGLTGIRFTNETQLNFDAKQFTVMVQSDKAIYKPQDIVHYRVLIMDANLKPALNYGNVNIAIKDGGNNVIRKYTNVKLTSGVYANDLQLSDYPKFGEWSVEVEVMDETYKRTFEVVEYILPKFVVDIDTDKHVIYKDGKIRAVVKAYYAFGKPIVGEATLSIYPTFFGSLQPFVNDLITRKVVPIDGSAYFEFDIRDELKLKEDYEREYLLDALVEETSTSSVQNFSTVITVHLDAYRVEATKLPSNYIPGVPFEVSAKVLRNDGAMMKDFKPDLTAYLTNVYGSSEMYNKTVYTLDTRSEVKMKFTVPVGDKDEYHSVIVDYQGIITDIGKVPRKHLHSKNFITAKILNDKPMVNQEITIAVRCSEPMKYFIYQIVGRGDILLSRAVDVDDNSYHTFKFLSTFAMMPRAKLLVYMVINGEFVYDEQIIELEENLLNNVQLEAPLRAPPGQDIDITISSKPYNYIGLMVVDQNALNIRKGNDLSTSNLMRALNQYELHDYNTPIGSPGKESGVITMSNTDFIIEKEPETTPALGRAIMDDEHKLTTIRKTDIGPAHAIETNTLAPGKGRYAFSYTPKPFWHNPRIHVMHPPADTWIFMNVSASSEGKTTIHRRLPSSMTSWVVSAFALDPVQGIGLTSPTKMMQTFKEFYITTELPYSIRLGETIAVPFVVFNNKDSDLDVDVKLYNTAQEFDFPQIDSKAQPKPKIELYSRRTVRVLAKSSKSVSFIITPKRVGPITIKAVASNQLAGDSIESILLVEHPGATEIVNKGFLFEMGSSVQRKANVSIRIPRNSIADSAKIEISAVGDVVGSILGNLENLIRLPSGCGEQTMIQFMPNIMVLKYLQRTRQLSPSIEMRAKKNLELGYQRLLYYRHKNGGFSAFGLSEEKSSTWLTAYVAKAFRMASEFIQIDDEIIATALEYVVGKQAASGGFEEQGDIFEQYDDQGLSLSAFVTLALMENVNTNPEYKNNINKALDFITRTLDGSDNLHAMAIGTYVLAKANHDAKVAFVQRLDAMAVNEDGLKWWNKTASPTEAMSPWYNMTRSVNVEITSYAVLSLLENNLIGDALPVLKWLMNQRNDLGGFVSSQDSVVGLQALVSFAERFSSQANNLQLLFNYGENAETVLNVNAQNSLVLQTIELPNNLKNLTVSATGNGLALAQVTYRYNTNVTSAWPRFVLDPTVNRNSHSDYLHLSACASFVPTEGDSNRSNMAVMEIYLPSGFVVDTDTLPTLESSDRIKKVETQKRNTVVIIYFDYLDRREVCPTLHAYKVVKVTNHKPVPVIMYDYYDNVRRARQFYRAPKSNICDICEHANCGTLCEKAEKRESRKLDTNELLEERSSAKLNAVNTIVMLLVVVLFKIIN
LOC111679322	NC_060952	XP_046804444.1	putative uncharacterized protein DDB_G0277255 isoform X1	231.23	0.92	1.08	1.11	ATGGCAACATTGATACATTATGAAGATGAGGGCGGGGGTGGTGGTGGAGATGGTGGTGATGACACCTCCAGCGTTACTATATGTGGCAGCAGCAGCAGTACCATCAATAGTCATTGTTTTAACACGCATCACACACCATCGCCAACAATTTTAGCCTCGACTTCCCCACACGAACAATTTAACAACAACAGTAATACTACAACAACAACGTCTGCAAGTAACACTAACGGTTCTACAACCAACACTCAATTTATGGATTACAAAACTACAAAAGATGATATTGAAGGTGTTAGTGGCGACGTCAATGATGCGATAGACGCTGAGGAGCAGCCTCTTGGGTGTGGCATTATTAAAGATCACAACAATATAGACAACAACACAACAATATGTGCCGCTAACTCAGGTTTGGCTTTACAAAACTATAGCCAACATACTCAAACTCAACAGCAACCGGAAACGCAAGCAAAGAATTTATTATTATGTCGCCGTTTTAAGGACTCTGGCGATTCATTGCGCAACTTTACCTCTTTGCCCTTGTTCATTTATGCCACATCGCCATCAACACATGCCACTTCGGCCGATGGTGTGGGTGTTGCACAAGTGGCCGTGAAAGCAGCTGAAGAAGCTGTTGCCAATATGAAAAAGAATGAAGCTCATGATCTGATAAGACGTAATAGCAATAGTGCGACAACTCAACAACAGACCAGCAAAAGTAACAGCAGTGTTAGTAGCAGTGGTGATGGCCTATTATTAAGGCGTGCCATGGATTGTTTACCCCTGACACATGGTGTGGGTACACATCATCCACATCTAATGGCTTCTAGTAATACAGTCAATGTAACTGTAGCACCATCCTCAGCCGTTGTAGCGGCCTATCCACATCATCATCACCTGAACCTCAATCATCATCATTTGTTAAGTCATCATTTGCCGTACAGCAATAATTACAGTGGTCTGCATCATACATCGACGACATCGTCCAATAGTCACCATCACAATCATCCACATTTGAATATACACAGTGAACAGACGAAATCGTTGCAGGAGTTGCAGCATGAAGTTGGGGCACTGTTGGAATTTCGTGATTTAGTTATAGAAACATTTCCCGATCTCAAGCAAAAAATGGCTTCCATATCGTCGGCAGCGTCGACCTCCTCCTCGACGGGCGGCGGTGTTGGCAGTGGAAATGTTATGACAAATGGTCAATCGTCGTCGGTGAGTGTGAGTAGTAGTGGATCGACGATTCCTTTGACCAGTGGTGGTACGTTGGTATCGCGTCGCGAATGGGAACCTGGCATAAGGGTTAAACGTAAGATTTCTCAGAAAGAACAACCCGCCGCCATAGAATTAACATCGTCGTCTTCGTTGACGAGAAGTCGCAGTAATTCCCATAGCGGCAAAAAAGAGCCAAAGAGTAGTAGTGGTGGTGGAGCTGTTGTTAGCGGTAGTGGCGGAGCCACAAGTGGTGGTGAAAATAATAATGGTAGTGTAGTACAAGATTCTGGATTCTCCACGGAAACTAGTTCATCCAAAGAGGGTCATAGTGCATCTTCAACAAATGGTGCTTTAACGGGCGCCATTGCATCAAATCGTTTATCCTGTCCAGAGTCCGATGATGAGTTATTAAATCTACTAGATGTTATACACCGCAAGTCAAATCGTTTACGAGAAGAGGTTGAACATTTACAGAATTATGAGCGTCAACATTTGCAACCAAGTTCGAGTGCGGAACGTGATCATCCTGACGTAGCCACCTCTTCCGCTGAAGGTGCCACCGGTCTATCCAAGTCCAGCAGCAGTAGTGCCAATACAGCTTTAACACCAAAAACCTTCCGTGAGCATGTTGAACGCCTGAATAAAGAAGACTTACAGCAGCTGCGCAAAGAGCGCGATCGGCTGCTGGATAAATTGGCGGAAATGGAGGCTGAAACTTTGACGGGCCGCATAAAAGCAGCCAAAATGAGTGAACAAGTTGAAGAGTTGATAAATGTAAAACGAGATCTAGAGGAACAGCTAAAGCTGGCGATGGCACAAAGATTAGAGTTAAACTCTAGAGTGCAACAGTTGCAGCAACAACAGCTTACACAGAGTAAAAATTCCAACAGTCAATCGGATTTTTCCAGTAGTCCTCGTACATTTCTTTCCTCTTCGGCTAATACAGTTTTATCTACGGTTAGTGCAAACTCATCTAGACAAAATACATTCCAACCTGTCGTGGTGGAACAGCAGACCACGGATCAGCAGCAACATAATCATTTAATACCATTCCATCAAAGCATTGGCAGTGATAATAAACGAAATTCTCAACAACAGCAATTCTCGCCCGATCAGTTGGGTCGTTTAGATGGCATTGTTAGTACGCCAGGAGATCGTAATGCCAAGTGTAGGGTAACAGATTCAAAACGCTTTGCCGCTATACTCCTAGAGACTAGTGTTATAGAATTGCGAAGACATTTATTAACATTAACTGTTAAGAATCAGGTTTTAATGCAAAAACTTGACCAAGCTTCAAAAACAAAGGGTCATTTAGTCAAACGTTTAGACAAATCCAAAGAAGATGTTGAAGATTTAAGATTTCAGCTTGAAGAAAAGAACATAGAATTAGAAGGAACTAAAGCGCAACTACGTGTTTTAGAGTCCAGACTGCACTCAATAACACCCAGCAGCGGTGCTGCCACCAATTCCTATTTACACTCGCAAAATGACTACGAAACCAATCGTTCTTCAGCCTCTACCACTCTAATGCTAAGCAGACGTGGTGGTGGTGGCGTTGGCAGTGGCCTAAATACCGATTCTAGTGATATTCGCTCCTCCACGCCCATATCAGCATCCACACACAATGGCCAAATGCCTCAGCCCATAACAATGCAAATATCGACGCCCAGCATGAAGGCTATGACTCACTTACCCATGGATGATATGCAGCATCATAGCAGTAGTACAGAATCGGCTCATGAACATGATGTGGTACATCACGAGACCATGACCATCAGCCAAATGCAGACTAAATTGGAAAATGGTCGTAATATAAGACAAGCTATAATGAGTACTAGTGTCGATGGTGTTAGTCCATTCGAACAGCAATTGCAGCAACAACAGGTGGCTGCTATTAGAAATCAGGTGCAAGCCTTAAAGAAATTCAGTGGTGTAACGGCTACGAAACCAAGCAAAATACCATTGCCCGGTAGTAAAGCGGCGGCATATTTTGCAGGAAAACCACCATCCGGTAGACCCTCAACAGGTCGTTCGCCTCCATCGGCAAATTCTTCAGGTTCCTCCAGTCGTTCACCATTGAGTAGAAGTACTGGCAATCTATTATATTCCAAATCACCGAATAGCTTGAAAAGAGCTGATTCAGCACAAAGTATACGCAAAGATAACAATTCATCATCGCTTAGCACCAATACCAGTCGCAGTTCCACCTCGTCATCCATACCAATGGCAACAACATCATACGGCTCTGCTTCTAAATCATATGTTGGCGGTGGTGGTGGAAATGGTTCTATCAGCAACAACAACCACAATACAACAAGCAATAACACTTTAAATAGTCCGTCCTCGAGAATTTTACAAAATTCTCCATTACCAAAACCAAAACGTGAGTCGTTGTCAACAAAAGTCAGACATATGGATTCCTTATCGCGTGCTTATCACCATCAACACAACAATACGACGCATAATTATTCCAACATCAGTAATACTAGTGATAATACACCCACGACAATTGTGCAATCGAACACATCACCCACAACTGCCACTACACCAGGTGGCGGCAATGGTGCCGGTAGTTATTTGATTAGTAGTACGCCAAAAACATCAACTATAGCAGCTCAACTTACCTCTTCATTACGTAAAGATTTACAATTAAGTTCCAGTAGTTTTAATCATCCAGCGCCATTTCAACGAAGAGCTACCGCCTCCTCGGCGGTTCAATCAAATTCCAATAACAGCAACACACAGACTACAAGACGTTTCAGCAGTGCTTCCGTGATGGGGGCTCGCTCGGCTCGACAGGCTTCCCAGGATTATGAGGGTCAACATAACAGCAATGTGAGTGGCAATAGTGTTGCAGCCGGTGTGATCAGTTCTTCTTCATCGACGCACAGTGGTGGCGTTAACAATGGTGGCACTGCCAGTGATAGCGATAGTGGCAAGAATTTTTCATATGATAAAAATTGCGCAATTAATGCAAAGGAAATGAAATCGGGCCTTAATCAATACTTTGAGGAAGTTCTTCTAAGTCCAACCACTAAAATGCCAACGCCAAAAGCAAAGAATGACAAGCTTAAGGTGGCCAGGACTAGCAGCAATAAAATAACTTTAAGTCAATACTTTGAAAGAGAATTATTGGAAGAGACCACAGCCGCTGAACGCATGCAAGAAATGACCGAACAACCAGACTCCATTAATGAGTTCTATGAGGAAGAGGAAGACGATAATAATGAGGATGAAGAAATTGACATCTATACTTCATATGCCTCTTATATGAGTTCTTCCGATCCGGGCAGTGACAATTTATTAGTAACATTCGACTATGGTTCTTCAAATTCTTTAGACGCTGATCTTTCCTTAAACTCTCAACAACTTGAAATTCTCGACCAAGAGGAGCAATTTAATAAGAATCTCTTTAAAATCCCCGAAGAAGAAAGTTCAGAAGATTTATTAAAAGTAAAACAAACCGAAGTGTATTCAAAATCACCCATTATTTTCAAACTAAACGATGTACAATGTTCAGAAGATTTATCGGAAATTCAACATGTAAAAATGCTTACTAAATCAGCAAACATTTTCGAAATACCAGAAGTGCAAAGTTCAGAAAATCTACTAACAGTTAAACATGCCGCAATGTATTCGAAATCACCAAACATTTTCAAAGTCCATCAAGTAGAACATCTTAAGCGTAGTGCTAGTAGTAACATTGATACCCGTGCTAGTAGTTGCAATTCTGTGGCAACTTCTTTGGTTGAATACAATATTGATACCTCTGGTGATTATGGCTCTTGGGCTCATCAGTCTGAATCTGAACAAGAGGAGGAAGGAAATTGCAATGAAAAAACTTATCGTTATGAAGATTTAATTAAAAATGACATTTTGACTGGCGAAACTGAAAGAGAAGTTTTAATTAATTTCGATTTTGATGAAGATCAACCACCACGATGGTTTAACAATAATAATAACAACAATAATGAGCAATTGTATTATAGAAGTGTAGATTATTTAAATTAA	MATLIHYEDEGGGGGGDGGDDTSSVTICGSSSSTINSHCFNTHHTPSPTILASTSPHEQFNNNSNTTTTTSASNTNGSTTNTQFMDYKTTKDDIEGVSGDVNDAIDAEEQPLGCGIIKDHNNIDNNTTICAANSGLALQNYSQHTQTQQQPETQAKNLLLCRRFKDSGDSLRNFTSLPLFIYATSPSTHATSADGVGVAQVAVKAAEEAVANMKKNEAHDLIRRNSNSATTQQQTSKSNSSVSSSGDGLLLRRAMDCLPLTHGVGTHHPHLMASSNTVNVTVAPSSAVVAAYPHHHHLNLNHHHLLSHHLPYSNNYSGLHHTSTTSSNSHHHNHPHLNIHSEQTKSLQELQHEVGALLEFRDLVIETFPDLKQKMASISSAASTSSSTGGGVGSGNVMTNGQSSSVSVSSSGSTIPLTSGGTLVSRREWEPGIRVKRKISQKEQPAAIELTSSSSLTRSRSNSHSGKKEPKSSSGGGAVVSGSGGATSGGENNNGSVVQDSGFSTETSSSKEGHSASSTNGALTGAIASNRLSCPESDDELLNLLDVIHRKSNRLREEVEHLQNYERQHLQPSSSAERDHPDVATSSAEGATGLSKSSSSSANTALTPKTFREHVERLNKEDLQQLRKERDRLLDKLAEMEAETLTGRIKAAKMSEQVEELINVKRDLEEQLKLAMAQRLELNSRVQQLQQQQLTQSKNSNSQSDFSSSPRTFLSSSANTVLSTVSANSSRQNTFQPVVVEQQTTDQQQHNHLIPFHQSIGSDNKRNSQQQQFSPDQLGRLDGIVSTPGDRNAKCRVTDSKRFAAILLETSVIELRRHLLTLTVKNQVLMQKLDQASKTKGHLVKRLDKSKEDVEDLRFQLEEKNIELEGTKAQLRVLESRLHSITPSSGAATNSYLHSQNDYETNRSSASTTLMLSRRGGGGVGSGLNTDSSDIRSSTPISASTHNGQMPQPITMQISTPSMKAMTHLPMDDMQHHSSSTESAHEHDVVHHETMTISQMQTKLENGRNIRQAIMSTSVDGVSPFEQQLQQQQVAAIRNQVQALKKFSGVTATKPSKIPLPGSKAAAYFAGKPPSGRPSTGRSPPSANSSGSSSRSPLSRSTGNLLYSKSPNSLKRADSAQSIRKDNNSSSLSTNTSRSSTSSSIPMATTSYGSASKSYVGGGGGNGSISNNNHNTTSNNTLNSPSSRILQNSPLPKPKRESLSTKVRHMDSLSRAYHHQHNNTTHNYSNISNTSDNTPTTIVQSNTSPTTATTPGGGNGAGSYLISSTPKTSTIAAQLTSSLRKDLQLSSSSFNHPAPFQRRATASSAVQSNSNNSNTQTTRRFSSASVMGARSARQASQDYEGQHNSNVSGNSVAAGVISSSSSTHSGGVNNGGTASDSDSGKNFSYDKNCAINAKEMKSGLNQYFEEVLLSPTTKMPTPKAKNDKLKVARTSSNKITLSQYFERELLEETTAAERMQEMTEQPDSINEFYEEEEDDNNEDEEIDIYTSYASYMSSSDPGSDNLLVTFDYGSSNSLDADLSLNSQQLEILDQEEQFNKNLFKIPEEESSEDLLKVKQTEVYSKSPIIFKLNDVQCSEDLSEIQHVKMLTKSANIFEIPEVQSSENLLTVKHAAMYSKSPNIFKVHQVEHLKRSASSNIDTRASSCNSVATSLVEYNIDTSGDYGSWAHQSESEQEEEGNCNEKTYRYEDLIKNDILTGETEREVLINFDFDEDQPPRWFNNNNNNNNEQLYYRSVDYLN
LOC111679322	NC_060952	XP_046804443.1	putative uncharacterized protein DDB_G0277255 isoform X1	231.23	0.92	1.08	1.11	ATGGCAACATTGATACATTATGAAGATGAGGGCGGGGGTGGTGGTGGAGATGGTGGTGATGACACCTCCAGCGTTACTATATGTGGCAGCAGCAGCAGTACCATCAATAGTCATTGTTTTAACACGCATCACACACCATCGCCAACAATTTTAGCCTCGACTTCCCCACACGAACAATTTAACAACAACAGTAATACTACAACAACAACGTCTGCAAGTAACACTAACGGTTCTACAACCAACACTCAATTTATGGATTACAAAACTACAAAAGATGATATTGAAGGTGTTAGTGGCGACGTCAATGATGCGATAGACGCTGAGGAGCAGCCTCTTGGGTGTGGCATTATTAAAGATCACAACAATATAGACAACAACACAACAATATGTGCCGCTAACTCAGGTTTGGCTTTACAAAACTATAGCCAACATACTCAAACTCAACAGCAACCGGAAACGCAAGCAAAGAATTTATTATTATGTCGCCGTTTTAAGGACTCTGGCGATTCATTGCGCAACTTTACCTCTTTGCCCTTGTTCATTTATGCCACATCGCCATCAACACATGCCACTTCGGCCGATGGTGTGGGTGTTGCACAAGTGGCCGTGAAAGCAGCTGAAGAAGCTGTTGCCAATATGAAAAAGAATGAAGCTCATGATCTGATAAGACGTAATAGCAATAGTGCGACAACTCAACAACAGACCAGCAAAAGTAACAGCAGTGTTAGTAGCAGTGGTGATGGCCTATTATTAAGGCGTGCCATGGATTGTTTACCCCTGACACATGGTGTGGGTACACATCATCCACATCTAATGGCTTCTAGTAATACAGTCAATGTAACTGTAGCACCATCCTCAGCCGTTGTAGCGGCCTATCCACATCATCATCACCTGAACCTCAATCATCATCATTTGTTAAGTCATCATTTGCCGTACAGCAATAATTACAGTGGTCTGCATCATACATCGACGACATCGTCCAATAGTCACCATCACAATCATCCACATTTGAATATACACAGTGAACAGACGAAATCGTTGCAGGAGTTGCAGCATGAAGTTGGGGCACTGTTGGAATTTCGTGATTTAGTTATAGAAACATTTCCCGATCTCAAGCAAAAAATGGCTTCCATATCGTCGGCAGCGTCGACCTCCTCCTCGACGGGCGGCGGTGTTGGCAGTGGAAATGTTATGACAAATGGTCAATCGTCGTCGGTGAGTGTGAGTAGTAGTGGATCGACGATTCCTTTGACCAGTGGTGGTACGTTGGTATCGCGTCGCGAATGGGAACCTGGCATAAGGGTTAAACGTAAGATTTCTCAGAAAGAACAACCCGCCGCCATAGAATTAACATCGTCGTCTTCGTTGACGAGAAGTCGCAGTAATTCCCATAGCGGCAAAAAAGAGCCAAAGAGTAGTAGTGGTGGTGGAGCTGTTGTTAGCGGTAGTGGCGGAGCCACAAGTGGTGGTGAAAATAATAATGGTAGTGTAGTACAAGATTCTGGATTCTCCACGGAAACTAGTTCATCCAAAGAGGGTCATAGTGCATCTTCAACAAATGGTGCTTTAACGGGCGCCATTGCATCAAATCGTTTATCCTGTCCAGAGTCCGATGATGAGTTATTAAATCTACTAGATGTTATACACCGCAAGTCAAATCGTTTACGAGAAGAGGTTGAACATTTACAGAATTATGAGCGTCAACATTTGCAACCAAGTTCGAGTGCGGAACGTGATCATCCTGACGTAGCCACCTCTTCCGCTGAAGGTGCCACCGGTCTATCCAAGTCCAGCAGCAGTAGTGCCAATACAGCTTTAACACCAAAAACCTTCCGTGAGCATGTTGAACGCCTGAATAAAGAAGACTTACAGCAGCTGCGCAAAGAGCGCGATCGGCTGCTGGATAAATTGGCGGAAATGGAGGCTGAAACTTTGACGGGCCGCATAAAAGCAGCCAAAATGAGTGAACAAGTTGAAGAGTTGATAAATGTAAAACGAGATCTAGAGGAACAGCTAAAGCTGGCGATGGCACAAAGATTAGAGTTAAACTCTAGAGTGCAACAGTTGCAGCAACAACAGCTTACACAGAGTAAAAATTCCAACAGTCAATCGGATTTTTCCAGTAGTCCTCGTACATTTCTTTCCTCTTCGGCTAATACAGTTTTATCTACGGTTAGTGCAAACTCATCTAGACAAAATACATTCCAACCTGTCGTGGTGGAACAGCAGACCACGGATCAGCAGCAACATAATCATTTAATACCATTCCATCAAAGCATTGGCAGTGATAATAAACGAAATTCTCAACAACAGCAATTCTCGCCCGATCAGTTGGGTCGTTTAGATGGCATTGTTAGTACGCCAGGAGATCGTAATGCCAAGTGTAGGGTAACAGATTCAAAACGCTTTGCCGCTATACTCCTAGAGACTAGTGTTATAGAATTGCGAAGACATTTATTAACATTAACTGTTAAGAATCAGGTTTTAATGCAAAAACTTGACCAAGCTTCAAAAACAAAGGGTCATTTAGTCAAACGTTTAGACAAATCCAAAGAAGATGTTGAAGATTTAAGATTTCAGCTTGAAGAAAAGAACATAGAATTAGAAGGAACTAAAGCGCAACTACGTGTTTTAGAGTCCAGACTGCACTCAATAACACCCAGCAGCGGTGCTGCCACCAATTCCTATTTACACTCGCAAAATGACTACGAAACCAATCGTTCTTCAGCCTCTACCACTCTAATGCTAAGCAGACGTGGTGGTGGTGGCGTTGGCAGTGGCCTAAATACCGATTCTAGTGATATTCGCTCCTCCACGCCCATATCAGCATCCACACACAATGGCCAAATGCCTCAGCCCATAACAATGCAAATATCGACGCCCAGCATGAAGGCTATGACTCACTTACCCATGGATGATATGCAGCATCATAGCAGTAGTACAGAATCGGCTCATGAACATGATGTGGTACATCACGAGACCATGACCATCAGCCAAATGCAGACTAAATTGGAAAATGGTCGTAATATAAGACAAGCTATAATGAGTACTAGTGTCGATGGTGTTAGTCCATTCGAACAGCAATTGCAGCAACAACAGGTGGCTGCTATTAGAAATCAGGTGCAAGCCTTAAAGAAATTCAGTGGTGTAACGGCTACGAAACCAAGCAAAATACCATTGCCCGGTAGTAAAGCGGCGGCATATTTTGCAGGAAAACCACCATCCGGTAGACCCTCAACAGGTCGTTCGCCTCCATCGGCAAATTCTTCAGGTTCCTCCAGTCGTTCACCATTGAGTAGAAGTACTGGCAATCTATTATATTCCAAATCACCGAATAGCTTGAAAAGAGCTGATTCAGCACAAAGTATACGCAAAGATAACAATTCATCATCGCTTAGCACCAATACCAGTCGCAGTTCCACCTCGTCATCCATACCAATGGCAACAACATCATACGGCTCTGCTTCTAAATCATATGTTGGCGGTGGTGGTGGAAATGGTTCTATCAGCAACAACAACCACAATACAACAAGCAATAACACTTTAAATAGTCCGTCCTCGAGAATTTTACAAAATTCTCCATTACCAAAACCAAAACGTGAGTCGTTGTCAACAAAAGTCAGACATATGGATTCCTTATCGCGTGCTTATCACCATCAACACAACAATACGACGCATAATTATTCCAACATCAGTAATACTAGTGATAATACACCCACGACAATTGTGCAATCGAACACATCACCCACAACTGCCACTACACCAGGTGGCGGCAATGGTGCCGGTAGTTATTTGATTAGTAGTACGCCAAAAACATCAACTATAGCAGCTCAACTTACCTCTTCATTACGTAAAGATTTACAATTAAGTTCCAGTAGTTTTAATCATCCAGCGCCATTTCAACGAAGAGCTACCGCCTCCTCGGCGGTTCAATCAAATTCCAATAACAGCAACACACAGACTACAAGACGTTTCAGCAGTGCTTCCGTGATGGGGGCTCGCTCGGCTCGACAGGCTTCCCAGGATTATGAGGGTCAACATAACAGCAATGTGAGTGGCAATAGTGTTGCAGCCGGTGTGATCAGTTCTTCTTCATCGACGCACAGTGGTGGCGTTAACAATGGTGGCACTGCCAGTGATAGCGATAGTGGCAAGAATTTTTCATATGATAAAAATTGCGCAATTAATGCAAAGGAAATGAAATCGGGCCTTAATCAATACTTTGAGGAAGTTCTTCTAAGTCCAACCACTAAAATGCCAACGCCAAAAGCAAAGAATGACAAGCTTAAGGTGGCCAGGACTAGCAGCAATAAAATAACTTTAAGTCAATACTTTGAAAGAGAATTATTGGAAGAGACCACAGCCGCTGAACGCATGCAAGAAATGACCGAACAACCAGACTCCATTAATGAGTTCTATGAGGAAGAGGAAGACGATAATAATGAGGATGAAGAAATTGACATCTATACTTCATATGCCTCTTATATGAGTTCTTCCGATCCGGGCAGTGACAATTTATTAGTAACATTCGACTATGGTTCTTCAAATTCTTTAGACGCTGATCTTTCCTTAAACTCTCAACAACTTGAAATTCTCGACCAAGAGGAGCAATTTAATAAGAATCTCTTTAAAATCCCCGAAGAAGAAAGTTCAGAAGATTTATTAAAAGTAAAACAAACCGAAGTGTATTCAAAATCACCCATTATTTTCAAACTAAACGATGTACAATGTTCAGAAGATTTATCGGAAATTCAACATGTAAAAATGCTTACTAAATCAGCAAACATTTTCGAAATACCAGAAGTGCAAAGTTCAGAAAATCTACTAACAGTTAAACATGCCGCAATGTATTCGAAATCACCAAACATTTTCAAAGTCCATCAAGTAGAACATCTTAAGCGTAGTGCTAGTAGTAACATTGATACCCGTGCTAGTAGTTGCAATTCTGTGGCAACTTCTTTGGTTGAATACAATATTGATACCTCTGGTGATTATGGCTCTTGGGCTCATCAGTCTGAATCTGAACAAGAGGAGGAAGGAAATTGCAATGAAAAAACTTATCGTTATGAAGATTTAATTAAAAATGACATTTTGACTGGCGAAACTGAAAGAGAAGTTTTAATTAATTTCGATTTTGATGAAGATCAACCACCACGATGGTTTAACAATAATAATAACAACAATAATGAGCAATTGTATTATAGAAGTGTAGATTATTTAAATTAA	MATLIHYEDEGGGGGGDGGDDTSSVTICGSSSSTINSHCFNTHHTPSPTILASTSPHEQFNNNSNTTTTTSASNTNGSTTNTQFMDYKTTKDDIEGVSGDVNDAIDAEEQPLGCGIIKDHNNIDNNTTICAANSGLALQNYSQHTQTQQQPETQAKNLLLCRRFKDSGDSLRNFTSLPLFIYATSPSTHATSADGVGVAQVAVKAAEEAVANMKKNEAHDLIRRNSNSATTQQQTSKSNSSVSSSGDGLLLRRAMDCLPLTHGVGTHHPHLMASSNTVNVTVAPSSAVVAAYPHHHHLNLNHHHLLSHHLPYSNNYSGLHHTSTTSSNSHHHNHPHLNIHSEQTKSLQELQHEVGALLEFRDLVIETFPDLKQKMASISSAASTSSSTGGGVGSGNVMTNGQSSSVSVSSSGSTIPLTSGGTLVSRREWEPGIRVKRKISQKEQPAAIELTSSSSLTRSRSNSHSGKKEPKSSSGGGAVVSGSGGATSGGENNNGSVVQDSGFSTETSSSKEGHSASSTNGALTGAIASNRLSCPESDDELLNLLDVIHRKSNRLREEVEHLQNYERQHLQPSSSAERDHPDVATSSAEGATGLSKSSSSSANTALTPKTFREHVERLNKEDLQQLRKERDRLLDKLAEMEAETLTGRIKAAKMSEQVEELINVKRDLEEQLKLAMAQRLELNSRVQQLQQQQLTQSKNSNSQSDFSSSPRTFLSSSANTVLSTVSANSSRQNTFQPVVVEQQTTDQQQHNHLIPFHQSIGSDNKRNSQQQQFSPDQLGRLDGIVSTPGDRNAKCRVTDSKRFAAILLETSVIELRRHLLTLTVKNQVLMQKLDQASKTKGHLVKRLDKSKEDVEDLRFQLEEKNIELEGTKAQLRVLESRLHSITPSSGAATNSYLHSQNDYETNRSSASTTLMLSRRGGGGVGSGLNTDSSDIRSSTPISASTHNGQMPQPITMQISTPSMKAMTHLPMDDMQHHSSSTESAHEHDVVHHETMTISQMQTKLENGRNIRQAIMSTSVDGVSPFEQQLQQQQVAAIRNQVQALKKFSGVTATKPSKIPLPGSKAAAYFAGKPPSGRPSTGRSPPSANSSGSSSRSPLSRSTGNLLYSKSPNSLKRADSAQSIRKDNNSSSLSTNTSRSSTSSSIPMATTSYGSASKSYVGGGGGNGSISNNNHNTTSNNTLNSPSSRILQNSPLPKPKRESLSTKVRHMDSLSRAYHHQHNNTTHNYSNISNTSDNTPTTIVQSNTSPTTATTPGGGNGAGSYLISSTPKTSTIAAQLTSSLRKDLQLSSSSFNHPAPFQRRATASSAVQSNSNNSNTQTTRRFSSASVMGARSARQASQDYEGQHNSNVSGNSVAAGVISSSSSTHSGGVNNGGTASDSDSGKNFSYDKNCAINAKEMKSGLNQYFEEVLLSPTTKMPTPKAKNDKLKVARTSSNKITLSQYFERELLEETTAAERMQEMTEQPDSINEFYEEEEDDNNEDEEIDIYTSYASYMSSSDPGSDNLLVTFDYGSSNSLDADLSLNSQQLEILDQEEQFNKNLFKIPEEESSEDLLKVKQTEVYSKSPIIFKLNDVQCSEDLSEIQHVKMLTKSANIFEIPEVQSSENLLTVKHAAMYSKSPNIFKVHQVEHLKRSASSNIDTRASSCNSVATSLVEYNIDTSGDYGSWAHQSESEQEEEGNCNEKTYRYEDLIKNDILTGETEREVLINFDFDEDQPPRWFNNNNNNNNEQLYYRSVDYLN
LOC111679322	NC_060952	XP_046804442.1	putative uncharacterized protein DDB_G0277255 isoform X1	231.23	0.92	1.08	1.11	ATGGCAACATTGATACATTATGAAGATGAGGGCGGGGGTGGTGGTGGAGATGGTGGTGATGACACCTCCAGCGTTACTATATGTGGCAGCAGCAGCAGTACCATCAATAGTCATTGTTTTAACACGCATCACACACCATCGCCAACAATTTTAGCCTCGACTTCCCCACACGAACAATTTAACAACAACAGTAATACTACAACAACAACGTCTGCAAGTAACACTAACGGTTCTACAACCAACACTCAATTTATGGATTACAAAACTACAAAAGATGATATTGAAGGTGTTAGTGGCGACGTCAATGATGCGATAGACGCTGAGGAGCAGCCTCTTGGGTGTGGCATTATTAAAGATCACAACAATATAGACAACAACACAACAATATGTGCCGCTAACTCAGGTTTGGCTTTACAAAACTATAGCCAACATACTCAAACTCAACAGCAACCGGAAACGCAAGCAAAGAATTTATTATTATGTCGCCGTTTTAAGGACTCTGGCGATTCATTGCGCAACTTTACCTCTTTGCCCTTGTTCATTTATGCCACATCGCCATCAACACATGCCACTTCGGCCGATGGTGTGGGTGTTGCACAAGTGGCCGTGAAAGCAGCTGAAGAAGCTGTTGCCAATATGAAAAAGAATGAAGCTCATGATCTGATAAGACGTAATAGCAATAGTGCGACAACTCAACAACAGACCAGCAAAAGTAACAGCAGTGTTAGTAGCAGTGGTGATGGCCTATTATTAAGGCGTGCCATGGATTGTTTACCCCTGACACATGGTGTGGGTACACATCATCCACATCTAATGGCTTCTAGTAATACAGTCAATGTAACTGTAGCACCATCCTCAGCCGTTGTAGCGGCCTATCCACATCATCATCACCTGAACCTCAATCATCATCATTTGTTAAGTCATCATTTGCCGTACAGCAATAATTACAGTGGTCTGCATCATACATCGACGACATCGTCCAATAGTCACCATCACAATCATCCACATTTGAATATACACAGTGAACAGACGAAATCGTTGCAGGAGTTGCAGCATGAAGTTGGGGCACTGTTGGAATTTCGTGATTTAGTTATAGAAACATTTCCCGATCTCAAGCAAAAAATGGCTTCCATATCGTCGGCAGCGTCGACCTCCTCCTCGACGGGCGGCGGTGTTGGCAGTGGAAATGTTATGACAAATGGTCAATCGTCGTCGGTGAGTGTGAGTAGTAGTGGATCGACGATTCCTTTGACCAGTGGTGGTACGTTGGTATCGCGTCGCGAATGGGAACCTGGCATAAGGGTTAAACGTAAGATTTCTCAGAAAGAACAACCCGCCGCCATAGAATTAACATCGTCGTCTTCGTTGACGAGAAGTCGCAGTAATTCCCATAGCGGCAAAAAAGAGCCAAAGAGTAGTAGTGGTGGTGGAGCTGTTGTTAGCGGTAGTGGCGGAGCCACAAGTGGTGGTGAAAATAATAATGGTAGTGTAGTACAAGATTCTGGATTCTCCACGGAAACTAGTTCATCCAAAGAGGGTCATAGTGCATCTTCAACAAATGGTGCTTTAACGGGCGCCATTGCATCAAATCGTTTATCCTGTCCAGAGTCCGATGATGAGTTATTAAATCTACTAGATGTTATACACCGCAAGTCAAATCGTTTACGAGAAGAGGTTGAACATTTACAGAATTATGAGCGTCAACATTTGCAACCAAGTTCGAGTGCGGAACGTGATCATCCTGACGTAGCCACCTCTTCCGCTGAAGGTGCCACCGGTCTATCCAAGTCCAGCAGCAGTAGTGCCAATACAGCTTTAACACCAAAAACCTTCCGTGAGCATGTTGAACGCCTGAATAAAGAAGACTTACAGCAGCTGCGCAAAGAGCGCGATCGGCTGCTGGATAAATTGGCGGAAATGGAGGCTGAAACTTTGACGGGCCGCATAAAAGCAGCCAAAATGAGTGAACAAGTTGAAGAGTTGATAAATGTAAAACGAGATCTAGAGGAACAGCTAAAGCTGGCGATGGCACAAAGATTAGAGTTAAACTCTAGAGTGCAACAGTTGCAGCAACAACAGCTTACACAGAGTAAAAATTCCAACAGTCAATCGGATTTTTCCAGTAGTCCTCGTACATTTCTTTCCTCTTCGGCTAATACAGTTTTATCTACGGTTAGTGCAAACTCATCTAGACAAAATACATTCCAACCTGTCGTGGTGGAACAGCAGACCACGGATCAGCAGCAACATAATCATTTAATACCATTCCATCAAAGCATTGGCAGTGATAATAAACGAAATTCTCAACAACAGCAATTCTCGCCCGATCAGTTGGGTCGTTTAGATGGCATTGTTAGTACGCCAGGAGATCGTAATGCCAAGTGTAGGGTAACAGATTCAAAACGCTTTGCCGCTATACTCCTAGAGACTAGTGTTATAGAATTGCGAAGACATTTATTAACATTAACTGTTAAGAATCAGGTTTTAATGCAAAAACTTGACCAAGCTTCAAAAACAAAGGGTCATTTAGTCAAACGTTTAGACAAATCCAAAGAAGATGTTGAAGATTTAAGATTTCAGCTTGAAGAAAAGAACATAGAATTAGAAGGAACTAAAGCGCAACTACGTGTTTTAGAGTCCAGACTGCACTCAATAACACCCAGCAGCGGTGCTGCCACCAATTCCTATTTACACTCGCAAAATGACTACGAAACCAATCGTTCTTCAGCCTCTACCACTCTAATGCTAAGCAGACGTGGTGGTGGTGGCGTTGGCAGTGGCCTAAATACCGATTCTAGTGATATTCGCTCCTCCACGCCCATATCAGCATCCACACACAATGGCCAAATGCCTCAGCCCATAACAATGCAAATATCGACGCCCAGCATGAAGGCTATGACTCACTTACCCATGGATGATATGCAGCATCATAGCAGTAGTACAGAATCGGCTCATGAACATGATGTGGTACATCACGAGACCATGACCATCAGCCAAATGCAGACTAAATTGGAAAATGGTCGTAATATAAGACAAGCTATAATGAGTACTAGTGTCGATGGTGTTAGTCCATTCGAACAGCAATTGCAGCAACAACAGGTGGCTGCTATTAGAAATCAGGTGCAAGCCTTAAAGAAATTCAGTGGTGTAACGGCTACGAAACCAAGCAAAATACCATTGCCCGGTAGTAAAGCGGCGGCATATTTTGCAGGAAAACCACCATCCGGTAGACCCTCAACAGGTCGTTCGCCTCCATCGGCAAATTCTTCAGGTTCCTCCAGTCGTTCACCATTGAGTAGAAGTACTGGCAATCTATTATATTCCAAATCACCGAATAGCTTGAAAAGAGCTGATTCAGCACAAAGTATACGCAAAGATAACAATTCATCATCGCTTAGCACCAATACCAGTCGCAGTTCCACCTCGTCATCCATACCAATGGCAACAACATCATACGGCTCTGCTTCTAAATCATATGTTGGCGGTGGTGGTGGAAATGGTTCTATCAGCAACAACAACCACAATACAACAAGCAATAACACTTTAAATAGTCCGTCCTCGAGAATTTTACAAAATTCTCCATTACCAAAACCAAAACGTGAGTCGTTGTCAACAAAAGTCAGACATATGGATTCCTTATCGCGTGCTTATCACCATCAACACAACAATACGACGCATAATTATTCCAACATCAGTAATACTAGTGATAATACACCCACGACAATTGTGCAATCGAACACATCACCCACAACTGCCACTACACCAGGTGGCGGCAATGGTGCCGGTAGTTATTTGATTAGTAGTACGCCAAAAACATCAACTATAGCAGCTCAACTTACCTCTTCATTACGTAAAGATTTACAATTAAGTTCCAGTAGTTTTAATCATCCAGCGCCATTTCAACGAAGAGCTACCGCCTCCTCGGCGGTTCAATCAAATTCCAATAACAGCAACACACAGACTACAAGACGTTTCAGCAGTGCTTCCGTGATGGGGGCTCGCTCGGCTCGACAGGCTTCCCAGGATTATGAGGGTCAACATAACAGCAATGTGAGTGGCAATAGTGTTGCAGCCGGTGTGATCAGTTCTTCTTCATCGACGCACAGTGGTGGCGTTAACAATGGTGGCACTGCCAGTGATAGCGATAGTGGCAAGAATTTTTCATATGATAAAAATTGCGCAATTAATGCAAAGGAAATGAAATCGGGCCTTAATCAATACTTTGAGGAAGTTCTTCTAAGTCCAACCACTAAAATGCCAACGCCAAAAGCAAAGAATGACAAGCTTAAGGTGGCCAGGACTAGCAGCAATAAAATAACTTTAAGTCAATACTTTGAAAGAGAATTATTGGAAGAGACCACAGCCGCTGAACGCATGCAAGAAATGACCGAACAACCAGACTCCATTAATGAGTTCTATGAGGAAGAGGAAGACGATAATAATGAGGATGAAGAAATTGACATCTATACTTCATATGCCTCTTATATGAGTTCTTCCGATCCGGGCAGTGACAATTTATTAGTAACATTCGACTATGGTTCTTCAAATTCTTTAGACGCTGATCTTTCCTTAAACTCTCAACAACTTGAAATTCTCGACCAAGAGGAGCAATTTAATAAGAATCTCTTTAAAATCCCCGAAGAAGAAAGTTCAGAAGATTTATTAAAAGTAAAACAAACCGAAGTGTATTCAAAATCACCCATTATTTTCAAACTAAACGATGTACAATGTTCAGAAGATTTATCGGAAATTCAACATGTAAAAATGCTTACTAAATCAGCAAACATTTTCGAAATACCAGAAGTGCAAAGTTCAGAAAATCTACTAACAGTTAAACATGCCGCAATGTATTCGAAATCACCAAACATTTTCAAAGTCCATCAAGTAGAACATCTTAAGCGTAGTGCTAGTAGTAACATTGATACCCGTGCTAGTAGTTGCAATTCTGTGGCAACTTCTTTGGTTGAATACAATATTGATACCTCTGGTGATTATGGCTCTTGGGCTCATCAGTCTGAATCTGAACAAGAGGAGGAAGGAAATTGCAATGAAAAAACTTATCGTTATGAAGATTTAATTAAAAATGACATTTTGACTGGCGAAACTGAAAGAGAAGTTTTAATTAATTTCGATTTTGATGAAGATCAACCACCACGATGGTTTAACAATAATAATAACAACAATAATGAGCAATTGTATTATAGAAGTGTAGATTATTTAAATTAA	MATLIHYEDEGGGGGGDGGDDTSSVTICGSSSSTINSHCFNTHHTPSPTILASTSPHEQFNNNSNTTTTTSASNTNGSTTNTQFMDYKTTKDDIEGVSGDVNDAIDAEEQPLGCGIIKDHNNIDNNTTICAANSGLALQNYSQHTQTQQQPETQAKNLLLCRRFKDSGDSLRNFTSLPLFIYATSPSTHATSADGVGVAQVAVKAAEEAVANMKKNEAHDLIRRNSNSATTQQQTSKSNSSVSSSGDGLLLRRAMDCLPLTHGVGTHHPHLMASSNTVNVTVAPSSAVVAAYPHHHHLNLNHHHLLSHHLPYSNNYSGLHHTSTTSSNSHHHNHPHLNIHSEQTKSLQELQHEVGALLEFRDLVIETFPDLKQKMASISSAASTSSSTGGGVGSGNVMTNGQSSSVSVSSSGSTIPLTSGGTLVSRREWEPGIRVKRKISQKEQPAAIELTSSSSLTRSRSNSHSGKKEPKSSSGGGAVVSGSGGATSGGENNNGSVVQDSGFSTETSSSKEGHSASSTNGALTGAIASNRLSCPESDDELLNLLDVIHRKSNRLREEVEHLQNYERQHLQPSSSAERDHPDVATSSAEGATGLSKSSSSSANTALTPKTFREHVERLNKEDLQQLRKERDRLLDKLAEMEAETLTGRIKAAKMSEQVEELINVKRDLEEQLKLAMAQRLELNSRVQQLQQQQLTQSKNSNSQSDFSSSPRTFLSSSANTVLSTVSANSSRQNTFQPVVVEQQTTDQQQHNHLIPFHQSIGSDNKRNSQQQQFSPDQLGRLDGIVSTPGDRNAKCRVTDSKRFAAILLETSVIELRRHLLTLTVKNQVLMQKLDQASKTKGHLVKRLDKSKEDVEDLRFQLEEKNIELEGTKAQLRVLESRLHSITPSSGAATNSYLHSQNDYETNRSSASTTLMLSRRGGGGVGSGLNTDSSDIRSSTPISASTHNGQMPQPITMQISTPSMKAMTHLPMDDMQHHSSSTESAHEHDVVHHETMTISQMQTKLENGRNIRQAIMSTSVDGVSPFEQQLQQQQVAAIRNQVQALKKFSGVTATKPSKIPLPGSKAAAYFAGKPPSGRPSTGRSPPSANSSGSSSRSPLSRSTGNLLYSKSPNSLKRADSAQSIRKDNNSSSLSTNTSRSSTSSSIPMATTSYGSASKSYVGGGGGNGSISNNNHNTTSNNTLNSPSSRILQNSPLPKPKRESLSTKVRHMDSLSRAYHHQHNNTTHNYSNISNTSDNTPTTIVQSNTSPTTATTPGGGNGAGSYLISSTPKTSTIAAQLTSSLRKDLQLSSSSFNHPAPFQRRATASSAVQSNSNNSNTQTTRRFSSASVMGARSARQASQDYEGQHNSNVSGNSVAAGVISSSSSTHSGGVNNGGTASDSDSGKNFSYDKNCAINAKEMKSGLNQYFEEVLLSPTTKMPTPKAKNDKLKVARTSSNKITLSQYFERELLEETTAAERMQEMTEQPDSINEFYEEEEDDNNEDEEIDIYTSYASYMSSSDPGSDNLLVTFDYGSSNSLDADLSLNSQQLEILDQEEQFNKNLFKIPEEESSEDLLKVKQTEVYSKSPIIFKLNDVQCSEDLSEIQHVKMLTKSANIFEIPEVQSSENLLTVKHAAMYSKSPNIFKVHQVEHLKRSASSNIDTRASSCNSVATSLVEYNIDTSGDYGSWAHQSESEQEEEGNCNEKTYRYEDLIKNDILTGETEREVLINFDFDEDQPPRWFNNNNNNNNEQLYYRSVDYLN
LOC111677313	NC_060952	XP_046804441.1	glycosaminoglycan xylosylkinase homolog	26.25	0.43	0.56	0.52	ATGAATAAACGTACCGTTATAATTGTGGCTCTTGTGAGCGTCCTATGCTTGGGCATTGGTGGTAATTTTTATTTTATGTATTATTTAAATAATACCGAAGCACCACTATCCAGCACACGTGCCTTAGAAAATGTTATACGTTCAAAGATACGTCATCTGAAGCCAGCCTATTTAAATCGTAATCCTCGTTTCTTTATGTATCGCAATAAATTGTTGAAGAACTATAAGCCAGCGTCGTATGAAAATGCTTCTGTTTTATGGGATATTGCTAATTGGTGGCCTCATGAAAACGAAATATATCCACAATATGATTCATCCATGGGTCAACTACTGCAAACATTACGTTTAGAACCAATTACAAAAGTTAGCAATTTGGCAAGAGGCACACAGCTAAAACTACTGGTGCGTTTGTCGAATCAACAAAAGGTCATCTTTAAACCACAATGGTATCCACGCGATATTGTCATCGAAGGTCCAGTCTATGGTGGCAAAGATCGCCATGTGGCCGAAGTGTATGCCTTTTATCTGGGTGCAGTTTTAGACTTTCGCTGGACTCCAATTGTTGTGGGACGAGTGGTGAATTTAAAAACGGAGATTTATGAAAAAGGCGATACAGAATTACAAAATACCATGACCATGACGGAGGGTGAAAACGGTACCGAACAGTATTGTCTATTTGGCAAATGTCACTACTGCAATGAAGAGGAAACTGTGTGTGCAGATGAAAATAATAATATTGAAGGTGTTTTAATATACATAATACCGGGCCAACTAGCCAAGAGGCGTTCACCCTGGCAGAGGACTTATAAAGAAGATAAAAGGGCACCTTGGGAAGATGACATGAACTATTGCAAGAGTTTAAAAGGCAAATTGGAGACTGAAAGACTTTTAGATTTAATCGATGTTGCCATATTTGACTATTTAATACAAAATGGTGATCGCCATCACTTTGAAACACGCGAAGAACGTGTGGTGTTAATAGATAACGGTAAAGCATTTGGTAATCCCAACAAGGATCATTTGGATATATTGGCACCCCTCTACCAATGTTGTTTATTACGTGCATCTACCTGGGAACGTTTACAAGTGTTTTCGGGAGGCGTTCTTACTGAACTGGTCGATCGTTTAACAAAAGCCGATGCCTTATATCCATTAATAACTGACAAACATAAACGTGGCGTAGAACGACGCCTGTTAGTCGTATATGCAGTGGTTGAGTACTGCATGGACCGTGAAGGTGAAAAGATGTTTAAAAATTTATAA	MNKRTVIIVALVSVLCLGIGGNFYFMYYLNNTEAPLSSTRALENVIRSKIRHLKPAYLNRNPRFFMYRNKLLKNYKPASYENASVLWDIANWWPHENEIYPQYDSSMGQLLQTLRLEPITKVSNLARGTQLKLLVRLSNQQKVIFKPQWYPRDIVIEGPVYGGKDRHVAEVYAFYLGAVLDFRWTPIVVGRVVNLKTEIYEKGDTELQNTMTMTEGENGTEQYCLFGKCHYCNEEETVCADENNNIEGVLIYIIPGQLAKRRSPWQRTYKEDKRAPWEDDMNYCKSLKGKLETERLLDLIDVAIFDYLIQNGDRHHFETREERVVLIDNGKAFGNPNKDHLDILAPLYQCCLLRASTWERLQVFSGGVLTELVDRLTKADALYPLITDKHKRGVERRLLVVYAVVEYCMDREGEKMFKNL
LOC111677313	NC_060952	XP_046804440.1	glycosaminoglycan xylosylkinase homolog	26.25	0.43	0.56	0.52	ATGAATAAACGTACCGTTATAATTGTGGCTCTTGTGAGCGTCCTATGCTTGGGCATTGGTGGTAATTTTTATTTTATGTATTATTTAAATAATACCGAAGCACCACTATCCAGCACACGTGCCTTAGAAAATGTTATACGTTCAAAGATACGTCATCTGAAGCCAGCCTATTTAAATCGTAATCCTCGTTTCTTTATGTATCGCAATAAATTGTTGAAGAACTATAAGCCAGCGTCGTATGAAAATGCTTCTGTTTTATGGGATATTGCTAATTGGTGGCCTCATGAAAACGAAATATATCCACAATATGATTCATCCATGGGTCAACTACTGCAAACATTACGTTTAGAACCAATTACAAAAGTTAGCAATTTGGCAAGAGGCACACAGCTAAAACTACTGGTGCGTTTGTCGAATCAACAAAAGGTCATCTTTAAACCACAATGGTATCCACGCGATATTGTCATCGAAGGTCCAGTCTATGGTGGCAAAGATCGCCATGTGGCCGAAGTGTATGCCTTTTATCTGGGTGCAGTTTTAGACTTTCGCTGGACTCCAATTGTTGTGGGACGAGTGGTGAATTTAAAAACGGAGATTTATGAAAAAGGCGATACAGAATTACAAAATACCATGACCATGACGGAGGGTGAAAACGGTACCGAACAGTATTGTCTATTTGGCAAATGTCACTACTGCAATGAAGAGGAAACTGTGTGTGCAGATGAAAATAATAATATTGAAGGTGTTTTAATATACATAATACCGGGCCAACTAGCCAAGAGGCGTTCACCCTGGCAGAGGACTTATAAAGAAGATAAAAGGGCACCTTGGGAAGATGACATGAACTATTGCAAGAGTTTAAAAGGCAAATTGGAGACTGAAAGACTTTTAGATTTAATCGATGTTGCCATATTTGACTATTTAATACAAAATGGTGATCGCCATCACTTTGAAACACGCGAAGAACGTGTGGTGTTAATAGATAACGGTAAAGCATTTGGTAATCCCAACAAGGATCATTTGGATATATTGGCACCCCTCTACCAATGTTGTTTATTACGTGCATCTACCTGGGAACGTTTACAAGTGTTTTCGGGAGGCGTTCTTACTGAACTGGTCGATCGTTTAACAAAAGCCGATGCCTTATATCCATTAATAACTGACAAACATAAACGTGGCGTAGAACGACGCCTGTTAGTCGTATATGCAGTGGTTGAGTACTGCATGGACCGTGAAGGTGAAAAGATGTTTAAAAATTTATAA	MNKRTVIIVALVSVLCLGIGGNFYFMYYLNNTEAPLSSTRALENVIRSKIRHLKPAYLNRNPRFFMYRNKLLKNYKPASYENASVLWDIANWWPHENEIYPQYDSSMGQLLQTLRLEPITKVSNLARGTQLKLLVRLSNQQKVIFKPQWYPRDIVIEGPVYGGKDRHVAEVYAFYLGAVLDFRWTPIVVGRVVNLKTEIYEKGDTELQNTMTMTEGENGTEQYCLFGKCHYCNEEETVCADENNNIEGVLIYIIPGQLAKRRSPWQRTYKEDKRAPWEDDMNYCKSLKGKLETERLLDLIDVAIFDYLIQNGDRHHFETREERVVLIDNGKAFGNPNKDHLDILAPLYQCCLLRASTWERLQVFSGGVLTELVDRLTKADALYPLITDKHKRGVERRLLVVYAVVEYCMDREGEKMFKNL
LOC111676495	NC_060952	XP_046804439.1	probable serine/threonine-protein kinase DDB_G0267686	6	0.09	0.11	0.11	ATGTGTGCCATTTTTCTTAAAAGTGTATTTAGTGTAAAACAAAAACACACTTTTCTCTCAAGAAACATGTCGAATTTAATTTTTATGGATGAATCGAATGGCAATGGTGGTTATGTAACTTCTACAACTACGACATCAGCAGCAGCAGGCGCCGTCGCAAGCGTTAGCAGAACAATAAATAATACAAATATTAAAAATAACAATAATAACATTTCCAACAACATTAATATTAACATCAACAACAACAATTACAATAACAACAACTGTAATAATATCAACAATATAATGGCAGCCGCATCAAATGCTGCCACAGCAGCCGCATCTGCTGCTGCATCTTGTGTGGGTGGTGTACAACTACCGAATTCCGTATCAAATGAAGATCTCAGCCAAAGTCTATCGGAGTACACAGATGCCGACGAAAGCATATCAGCACCAACCGAATTTTTAGCAGAGTTTCTATCTGCTGTCATGCTCAAGGATTACAAGAAAGCTTTAAAATACTGCAAACTGATTTTACAATATGAACCAGATAATTCCACAGCAAAAGAGTTTTATCCCCTGATATTGGATAAATTAAGGGGTACCAATACATCTAGTGACAGCGATGAAAATTATAATAAATCGTCATCATCACCTGAATTAATATTAGAGGCACCATCATCAGATCCTTCGGCTGGGGAGAGTGACGAACATGATGAACAATATTTAAGACATATTAGAGGGGGAGCGTATAATAGTGGAAATGGTGGCGGTGATAAAGGATCCGCTGTTATCAATACAGAAAATAATGATCCAAATTCAAATGTTAGCACCAGTAGTAGTGCAGAAGTTGAAGAAGAGGATGAAGTGGAGGGTGATGAAGAGGAAGGCTGTGGTTCTATGGATGGCAGTTTAAGTGAAGACGATGTAGAAGATGATGATGAAGACGATTGTGAAGATGACGACGAAGAGGATGATGATGACGATGACGACGAGGACGTAGATGATGAAGATGACATTATGAGCAGTAGTGGTGATGATTTACCAGTTGATGAACAACAAATACTTGTAGGTGATGTTTTAGATTTAGATGCTTCATCGGCAAATGCTTGTGGCGTCGAGGCAGCAATTAATATTTCCAACTCATCACGCAATTCATCAAGCGGTGGCAAAGGGAGCAGTCGCAGTGACAATACCACACATTCATATTCAAGTCTTTTGCTAGAGGAAGAAGATGACATTGTGCCTGCAAACCTACACTTTCCCAAAGATTTACATACCACAGATTTGGATGTTAGCAATGGCAATAAAGTACCTTCAACCTCTTGTAGTGACTCTGAATCGCCCACAGAACCTTTGACTCAAAGATTAGCCGCCATATTGCGTTCGAAATGTGGGGTATCAAATACGGGTGGTTAG	MCAIFLKSVFSVKQKHTFLSRNMSNLIFMDESNGNGGYVTSTTTTSAAAGAVASVSRTINNTNIKNNNNNISNNINININNNNYNNNNCNNINNIMAAASNAATAAASAAASCVGGVQLPNSVSNEDLSQSLSEYTDADESISAPTEFLAEFLSAVMLKDYKKALKYCKLILQYEPDNSTAKEFYPLILDKLRGTNTSSDSDENYNKSSSSPELILEAPSSDPSAGESDEHDEQYLRHIRGGAYNSGNGGGDKGSAVINTENNDPNSNVSTSSSAEVEEEDEVEGDEEEGCGSMDGSLSEDDVEDDDEDDCEDDDEEDDDDDDDEDVDDEDDIMSSSGDDLPVDEQQILVGDVLDLDASSANACGVEAAINISNSSRNSSSGGKGSSRSDNTTHSYSSLLLEEEDDIVPANLHFPKDLHTTDLDVSNGNKVPSTSCSDSESPTEPLTQRLAAILRSKCGVSNTGG
LOC111676495	NC_060952	XP_046804438.1	probable serine/threonine-protein kinase DDB_G0267686	6	0.09	0.11	0.11	ATGTGTGCCATTTTTCTTAAAAGTGTATTTAGTGTAAAACAAAAACACACTTTTCTCTCAAGAAACATGTCGAATTTAATTTTTATGGATGAATCGAATGGCAATGGTGGTTATGTAACTTCTACAACTACGACATCAGCAGCAGCAGGCGCCGTCGCAAGCGTTAGCAGAACAATAAATAATACAAATATTAAAAATAACAATAATAACATTTCCAACAACATTAATATTAACATCAACAACAACAATTACAATAACAACAACTGTAATAATATCAACAATATAATGGCAGCCGCATCAAATGCTGCCACAGCAGCCGCATCTGCTGCTGCATCTTGTGTGGGTGGTGTACAACTACCGAATTCCGTATCAAATGAAGATCTCAGCCAAAGTCTATCGGAGTACACAGATGCCGACGAAAGCATATCAGCACCAACCGAATTTTTAGCAGAGTTTCTATCTGCTGTCATGCTCAAGGATTACAAGAAAGCTTTAAAATACTGCAAACTGATTTTACAATATGAACCAGATAATTCCACAGCAAAAGAGTTTTATCCCCTGATATTGGATAAATTAAGGGGTACCAATACATCTAGTGACAGCGATGAAAATTATAATAAATCGTCATCATCACCTGAATTAATATTAGAGGCACCATCATCAGATCCTTCGGCTGGGGAGAGTGACGAACATGATGAACAATATTTAAGACATATTAGAGGGGGAGCGTATAATAGTGGAAATGGTGGCGGTGATAAAGGATCCGCTGTTATCAATACAGAAAATAATGATCCAAATTCAAATGTTAGCACCAGTAGTAGTGCAGAAGTTGAAGAAGAGGATGAAGTGGAGGGTGATGAAGAGGAAGGCTGTGGTTCTATGGATGGCAGTTTAAGTGAAGACGATGTAGAAGATGATGATGAAGACGATTGTGAAGATGACGACGAAGAGGATGATGATGACGATGACGACGAGGACGTAGATGATGAAGATGACATTATGAGCAGTAGTGGTGATGATTTACCAGTTGATGAACAACAAATACTTGTAGGTGATGTTTTAGATTTAGATGCTTCATCGGCAAATGCTTGTGGCGTCGAGGCAGCAATTAATATTTCCAACTCATCACGCAATTCATCAAGCGGTGGCAAAGGGAGCAGTCGCAGTGACAATACCACACATTCATATTCAAGTCTTTTGCTAGAGGAAGAAGATGACATTGTGCCTGCAAACCTACACTTTCCCAAAGATTTACATACCACAGATTTGGATGTTAGCAATGGCAATAAAGTACCTTCAACCTCTTGTAGTGACTCTGAATCGCCCACAGAACCTTTGACTCAAAGATTAGCCGCCATATTGCGTTCGAAATGTGGGGTATCAAATACGGGTGGTTAG	MCAIFLKSVFSVKQKHTFLSRNMSNLIFMDESNGNGGYVTSTTTTSAAAGAVASVSRTINNTNIKNNNNNISNNINININNNNYNNNNCNNINNIMAAASNAATAAASAAASCVGGVQLPNSVSNEDLSQSLSEYTDADESISAPTEFLAEFLSAVMLKDYKKALKYCKLILQYEPDNSTAKEFYPLILDKLRGTNTSSDSDENYNKSSSSPELILEAPSSDPSAGESDEHDEQYLRHIRGGAYNSGNGGGDKGSAVINTENNDPNSNVSTSSSAEVEEEDEVEGDEEEGCGSMDGSLSEDDVEDDDEDDCEDDDEEDDDDDDDEDVDDEDDIMSSSGDDLPVDEQQILVGDVLDLDASSANACGVEAAINISNSSRNSSSGGKGSSRSDNTTHSYSSLLLEEEDDIVPANLHFPKDLHTTDLDVSNGNKVPSTSCSDSESPTEPLTQRLAAILRSKCGVSNTGG
LOC111676495	NC_060952	XP_046804437.1	probable serine/threonine-protein kinase DDB_G0267686	6	0.09	0.11	0.11	ATGTGTGCCATTTTTCTTAAAAGTGTATTTAGTGTAAAACAAAAACACACTTTTCTCTCAAGAAACATGTCGAATTTAATTTTTATGGATGAATCGAATGGCAATGGTGGTTATGTAACTTCTACAACTACGACATCAGCAGCAGCAGGCGCCGTCGCAAGCGTTAGCAGAACAATAAATAATACAAATATTAAAAATAACAATAATAACATTTCCAACAACATTAATATTAACATCAACAACAACAATTACAATAACAACAACTGTAATAATATCAACAATATAATGGCAGCCGCATCAAATGCTGCCACAGCAGCCGCATCTGCTGCTGCATCTTGTGTGGGTGGTGTACAACTACCGAATTCCGTATCAAATGAAGATCTCAGCCAAAGTCTATCGGAGTACACAGATGCCGACGAAAGCATATCAGCACCAACCGAATTTTTAGCAGAGTTTCTATCTGCTGTCATGCTCAAGGATTACAAGAAAGCTTTAAAATACTGCAAACTGATTTTACAATATGAACCAGATAATTCCACAGCAAAAGAGTTTTATCCCCTGATATTGGATAAATTAAGGGGTACCAATACATCTAGTGACAGCGATGAAAATTATAATAAATCGTCATCATCACCTGAATTAATATTAGAGGCACCATCATCAGATCCTTCGGCTGGGGAGAGTGACGAACATGATGAACAATATTTAAGACATATTAGAGGGGGAGCGTATAATAGTGGAAATGGTGGCGGTGATAAAGGATCCGCTGTTATCAATACAGAAAATAATGATCCAAATTCAAATGTTAGCACCAGTAGTAGTGCAGAAGTTGAAGAAGAGGATGAAGTGGAGGGTGATGAAGAGGAAGGCTGTGGTTCTATGGATGGCAGTTTAAGTGAAGACGATGTAGAAGATGATGATGAAGACGATTGTGAAGATGACGACGAAGAGGATGATGATGACGATGACGACGAGGACGTAGATGATGAAGATGACATTATGAGCAGTAGTGGTGATGATTTACCAGTTGATGAACAACAAATACTTGTAGGTGATGTTTTAGATTTAGATGCTTCATCGGCAAATGCTTGTGGCGTCGAGGCAGCAATTAATATTTCCAACTCATCACGCAATTCATCAAGCGGTGGCAAAGGGAGCAGTCGCAGTGACAATACCACACATTCATATTCAAGTCTTTTGCTAGAGGAAGAAGATGACATTGTGCCTGCAAACCTACACTTTCCCAAAGATTTACATACCACAGATTTGGATGTTAGCAATGGCAATAAAGTACCTTCAACCTCTTGTAGTGACTCTGAATCGCCCACAGAACCTTTGACTCAAAGATTAGCCGCCATATTGCGTTCGAAATGTGGGGTATCAAATACGGGTGGTTAG	MCAIFLKSVFSVKQKHTFLSRNMSNLIFMDESNGNGGYVTSTTTTSAAAGAVASVSRTINNTNIKNNNNNISNNINININNNNYNNNNCNNINNIMAAASNAATAAASAAASCVGGVQLPNSVSNEDLSQSLSEYTDADESISAPTEFLAEFLSAVMLKDYKKALKYCKLILQYEPDNSTAKEFYPLILDKLRGTNTSSDSDENYNKSSSSPELILEAPSSDPSAGESDEHDEQYLRHIRGGAYNSGNGGGDKGSAVINTENNDPNSNVSTSSSAEVEEEDEVEGDEEEGCGSMDGSLSEDDVEDDDEDDCEDDDEEDDDDDDDEDVDDEDDIMSSSGDDLPVDEQQILVGDVLDLDASSANACGVEAAINISNSSRNSSSGGKGSSRSDNTTHSYSSLLLEEEDDIVPANLHFPKDLHTTDLDVSNGNKVPSTSCSDSESPTEPLTQRLAAILRSKCGVSNTGG
LOC111676495	NC_060952	XP_046804436.1	probable serine/threonine-protein kinase DDB_G0267686	6	0.09	0.11	0.11	ATGTGTGCCATTTTTCTTAAAAGTGTATTTAGTGTAAAACAAAAACACACTTTTCTCTCAAGAAACATGTCGAATTTAATTTTTATGGATGAATCGAATGGCAATGGTGGTTATGTAACTTCTACAACTACGACATCAGCAGCAGCAGGCGCCGTCGCAAGCGTTAGCAGAACAATAAATAATACAAATATTAAAAATAACAATAATAACATTTCCAACAACATTAATATTAACATCAACAACAACAATTACAATAACAACAACTGTAATAATATCAACAATATAATGGCAGCCGCATCAAATGCTGCCACAGCAGCCGCATCTGCTGCTGCATCTTGTGTGGGTGGTGTACAACTACCGAATTCCGTATCAAATGAAGATCTCAGCCAAAGTCTATCGGAGTACACAGATGCCGACGAAAGCATATCAGCACCAACCGAATTTTTAGCAGAGTTTCTATCTGCTGTCATGCTCAAGGATTACAAGAAAGCTTTAAAATACTGCAAACTGATTTTACAATATGAACCAGATAATTCCACAGCAAAAGAGTTTTATCCCCTGATATTGGATAAATTAAGGGGTACCAATACATCTAGTGACAGCGATGAAAATTATAATAAATCGTCATCATCACCTGAATTAATATTAGAGGCACCATCATCAGATCCTTCGGCTGGGGAGAGTGACGAACATGATGAACAATATTTAAGACATATTAGAGGGGGAGCGTATAATAGTGGAAATGGTGGCGGTGATAAAGGATCCGCTGTTATCAATACAGAAAATAATGATCCAAATTCAAATGTTAGCACCAGTAGTAGTGCAGAAGTTGAAGAAGAGGATGAAGTGGAGGGTGATGAAGAGGAAGGCTGTGGTTCTATGGATGGCAGTTTAAGTGAAGACGATGTAGAAGATGATGATGAAGACGATTGTGAAGATGACGACGAAGAGGATGATGATGACGATGACGACGAGGACGTAGATGATGAAGATGACATTATGAGCAGTAGTGGTGATGATTTACCAGTTGATGAACAACAAATACTTGTAGGTGATGTTTTAGATTTAGATGCTTCATCGGCAAATGCTTGTGGCGTCGAGGCAGCAATTAATATTTCCAACTCATCACGCAATTCATCAAGCGGTGGCAAAGGGAGCAGTCGCAGTGACAATACCACACATTCATATTCAAGTCTTTTGCTAGAGGAAGAAGATGACATTGTGCCTGCAAACCTACACTTTCCCAAAGATTTACATACCACAGATTTGGATGTTAGCAATGGCAATAAAGTACCTTCAACCTCTTGTAGTGACTCTGAATCGCCCACAGAACCTTTGACTCAAAGATTAGCCGCCATATTGCGTTCGAAATGTGGGGTATCAAATACGGGTGGTTAG	MCAIFLKSVFSVKQKHTFLSRNMSNLIFMDESNGNGGYVTSTTTTSAAAGAVASVSRTINNTNIKNNNNNISNNINININNNNYNNNNCNNINNIMAAASNAATAAASAAASCVGGVQLPNSVSNEDLSQSLSEYTDADESISAPTEFLAEFLSAVMLKDYKKALKYCKLILQYEPDNSTAKEFYPLILDKLRGTNTSSDSDENYNKSSSSPELILEAPSSDPSAGESDEHDEQYLRHIRGGAYNSGNGGGDKGSAVINTENNDPNSNVSTSSSAEVEEEDEVEGDEEEGCGSMDGSLSEDDVEDDDEDDCEDDDEEDDDDDDDEDVDDEDDIMSSSGDDLPVDEQQILVGDVLDLDASSANACGVEAAINISNSSRNSSSGGKGSSRSDNTTHSYSSLLLEEEDDIVPANLHFPKDLHTTDLDVSNGNKVPSTSCSDSESPTEPLTQRLAAILRSKCGVSNTGG
LOC111676495	NC_060952	XP_046804435.1	probable serine/threonine-protein kinase DDB_G0267686	6	0.09	0.11	0.11	ATGTGTGCCATTTTTCTTAAAAGTGTATTTAGTGTAAAACAAAAACACACTTTTCTCTCAAGAAACATGTCGAATTTAATTTTTATGGATGAATCGAATGGCAATGGTGGTTATGTAACTTCTACAACTACGACATCAGCAGCAGCAGGCGCCGTCGCAAGCGTTAGCAGAACAATAAATAATACAAATATTAAAAATAACAATAATAACATTTCCAACAACATTAATATTAACATCAACAACAACAATTACAATAACAACAACTGTAATAATATCAACAATATAATGGCAGCCGCATCAAATGCTGCCACAGCAGCCGCATCTGCTGCTGCATCTTGTGTGGGTGGTGTACAACTACCGAATTCCGTATCAAATGAAGATCTCAGCCAAAGTCTATCGGAGTACACAGATGCCGACGAAAGCATATCAGCACCAACCGAATTTTTAGCAGAGTTTCTATCTGCTGTCATGCTCAAGGATTACAAGAAAGCTTTAAAATACTGCAAACTGATTTTACAATATGAACCAGATAATTCCACAGCAAAAGAGTTTTATCCCCTGATATTGGATAAATTAAGGGGTACCAATACATCTAGTGACAGCGATGAAAATTATAATAAATCGTCATCATCACCTGAATTAATATTAGAGGCACCATCATCAGATCCTTCGGCTGGGGAGAGTGACGAACATGATGAACAATATTTAAGACATATTAGAGGGGGAGCGTATAATAGTGGAAATGGTGGCGGTGATAAAGGATCCGCTGTTATCAATACAGAAAATAATGATCCAAATTCAAATGTTAGCACCAGTAGTAGTGCAGAAGTTGAAGAAGAGGATGAAGTGGAGGGTGATGAAGAGGAAGGCTGTGGTTCTATGGATGGCAGTTTAAGTGAAGACGATGTAGAAGATGATGATGAAGACGATTGTGAAGATGACGACGAAGAGGATGATGATGACGATGACGACGAGGACGTAGATGATGAAGATGACATTATGAGCAGTAGTGGTGATGATTTACCAGTTGATGAACAACAAATACTTGTAGGTGATGTTTTAGATTTAGATGCTTCATCGGCAAATGCTTGTGGCGTCGAGGCAGCAATTAATATTTCCAACTCATCACGCAATTCATCAAGCGGTGGCAAAGGGAGCAGTCGCAGTGACAATACCACACATTCATATTCAAGTCTTTTGCTAGAGGAAGAAGATGACATTGTGCCTGCAAACCTACACTTTCCCAAAGATTTACATACCACAGATTTGGATGTTAGCAATGGCAATAAAGTACCTTCAACCTCTTGTAGTGACTCTGAATCGCCCACAGAACCTTTGACTCAAAGATTAGCCGCCATATTGCGTTCGAAATGTGGGGTATCAAATACGGGTGGTTAG	MCAIFLKSVFSVKQKHTFLSRNMSNLIFMDESNGNGGYVTSTTTTSAAAGAVASVSRTINNTNIKNNNNNISNNINININNNNYNNNNCNNINNIMAAASNAATAAASAAASCVGGVQLPNSVSNEDLSQSLSEYTDADESISAPTEFLAEFLSAVMLKDYKKALKYCKLILQYEPDNSTAKEFYPLILDKLRGTNTSSDSDENYNKSSSSPELILEAPSSDPSAGESDEHDEQYLRHIRGGAYNSGNGGGDKGSAVINTENNDPNSNVSTSSSAEVEEEDEVEGDEEEGCGSMDGSLSEDDVEDDDEDDCEDDDEEDDDDDDDEDVDDEDDIMSSSGDDLPVDEQQILVGDVLDLDASSANACGVEAAINISNSSRNSSSGGKGSSRSDNTTHSYSSLLLEEEDDIVPANLHFPKDLHTTDLDVSNGNKVPSTSCSDSESPTEPLTQRLAAILRSKCGVSNTGG
LOC111676495	NC_060952	XP_046804434.1	probable serine/threonine-protein kinase DDB_G0267686	6	0.09	0.11	0.11	ATGTGTGCCATTTTTCTTAAAAGTGTATTTAGTGTAAAACAAAAACACACTTTTCTCTCAAGAAACATGTCGAATTTAATTTTTATGGATGAATCGAATGGCAATGGTGGTTATGTAACTTCTACAACTACGACATCAGCAGCAGCAGGCGCCGTCGCAAGCGTTAGCAGAACAATAAATAATACAAATATTAAAAATAACAATAATAACATTTCCAACAACATTAATATTAACATCAACAACAACAATTACAATAACAACAACTGTAATAATATCAACAATATAATGGCAGCCGCATCAAATGCTGCCACAGCAGCCGCATCTGCTGCTGCATCTTGTGTGGGTGGTGTACAACTACCGAATTCCGTATCAAATGAAGATCTCAGCCAAAGTCTATCGGAGTACACAGATGCCGACGAAAGCATATCAGCACCAACCGAATTTTTAGCAGAGTTTCTATCTGCTGTCATGCTCAAGGATTACAAGAAAGCTTTAAAATACTGCAAACTGATTTTACAATATGAACCAGATAATTCCACAGCAAAAGAGTTTTATCCCCTGATATTGGATAAATTAAGGGGTACCAATACATCTAGTGACAGCGATGAAAATTATAATAAATCGTCATCATCACCTGAATTAATATTAGAGGCACCATCATCAGATCCTTCGGCTGGGGAGAGTGACGAACATGATGAACAATATTTAAGACATATTAGAGGGGGAGCGTATAATAGTGGAAATGGTGGCGGTGATAAAGGATCCGCTGTTATCAATACAGAAAATAATGATCCAAATTCAAATGTTAGCACCAGTAGTAGTGCAGAAGTTGAAGAAGAGGATGAAGTGGAGGGTGATGAAGAGGAAGGCTGTGGTTCTATGGATGGCAGTTTAAGTGAAGACGATGTAGAAGATGATGATGAAGACGATTGTGAAGATGACGACGAAGAGGATGATGATGACGATGACGACGAGGACGTAGATGATGAAGATGACATTATGAGCAGTAGTGGTGATGATTTACCAGTTGATGAACAACAAATACTTGTAGGTGATGTTTTAGATTTAGATGCTTCATCGGCAAATGCTTGTGGCGTCGAGGCAGCAATTAATATTTCCAACTCATCACGCAATTCATCAAGCGGTGGCAAAGGGAGCAGTCGCAGTGACAATACCACACATTCATATTCAAGTCTTTTGCTAGAGGAAGAAGATGACATTGTGCCTGCAAACCTACACTTTCCCAAAGATTTACATACCACAGATTTGGATGTTAGCAATGGCAATAAAGTACCTTCAACCTCTTGTAGTGACTCTGAATCGCCCACAGAACCTTTGACTCAAAGATTAGCCGCCATATTGCGTTCGAAATGTGGGGTATCAAATACGGGTGGTTAG	MCAIFLKSVFSVKQKHTFLSRNMSNLIFMDESNGNGGYVTSTTTTSAAAGAVASVSRTINNTNIKNNNNNISNNINININNNNYNNNNCNNINNIMAAASNAATAAASAAASCVGGVQLPNSVSNEDLSQSLSEYTDADESISAPTEFLAEFLSAVMLKDYKKALKYCKLILQYEPDNSTAKEFYPLILDKLRGTNTSSDSDENYNKSSSSPELILEAPSSDPSAGESDEHDEQYLRHIRGGAYNSGNGGGDKGSAVINTENNDPNSNVSTSSSAEVEEEDEVEGDEEEGCGSMDGSLSEDDVEDDDEDDCEDDDEEDDDDDDDEDVDDEDDIMSSSGDDLPVDEQQILVGDVLDLDASSANACGVEAAINISNSSRNSSSGGKGSSRSDNTTHSYSSLLLEEEDDIVPANLHFPKDLHTTDLDVSNGNKVPSTSCSDSESPTEPLTQRLAAILRSKCGVSNTGG
LOC111679432	NC_060950	XP_046804433.1	phospholipase A1 2	8	0.2	0.19	0.24	ATGTTTTCTACAAATATATGGATTCCGTTAAAGTTTTCTAAAAAAAATACTTATTTTAGTAATTTTCTATGTTTTAAATTATTTAACAAATCAATAAATACCCCCTTTTGTAGAATCATTATCCACGGTTGGATGAGTCAATCTCGCGGATCGTTTAATCGTGACATTAAAAACGCTTACCTCCAGAAAGGTGACTTTAACGTAATCATAGCTGATTGGAGTTCACATGCTGCCAATATCAACTACTTCCATGTAGTTAGACTAATCGAAACCTTTGGAGCGCACTTGGCCAGATTCACCAATTATTTAGCTGAAAAAGCTGACATTAAATACGATGACATATATCTTATTGGCCACTCTTTGGGTGCTCAAATAGCTGGAGCTGCTGGCAAACGTAGTTGGCCTAATCGTTATAATACCATATTTGCCTTAGACCCTGCTGGACCAAAATTTCGCAAGAAGAGTACCGATTTTCGCATAGATCCTACAGATGCCAAATATGTGGAGAGTATACAGACCAGCCGTAATTTGGGTTTCTTAGAACCGACCGGTAATGCCACTTTTTATCCCAACTTTGGAAGTTATCAGAAAAAATGCTATTATGTAGGCTGTTCTCATATAAGAGCATATAAAATGTTTGTGGAATCGTTAAATTCTCCTTTGGGCTTTTATGGTATAAGATGTTTGAGTCGTAAGCCAGAATGGGATTGTGATGATACACTAGAATATCGTATGGGAGGAGAACCTTCTATACCAAAAAGTGGTATCTTTTATGTGGATACAAATGCCAAAGAGCCTTTTGCTTTGGGTAGATCTAATACGGAAACATAG	MFSTNIWIPLKFSKKNTYFSNFLCFKLFNKSINTPFCRIIIHGWMSQSRGSFNRDIKNAYLQKGDFNVIIADWSSHAANINYFHVVRLIETFGAHLARFTNYLAEKADIKYDDIYLIGHSLGAQIAGAAGKRSWPNRYNTIFALDPAGPKFRKKSTDFRIDPTDAKYVESIQTSRNLGFLEPTGNATFYPNFGSYQKKCYYVGCSHIRAYKMFVESLNSPLGFYGIRCLSRKPEWDCDDTLEYRMGGEPSIPKSGIFYVDTNAKEPFALGRSNTET
LOC111676495	NC_060952	XP_046804432.1	probable serine/threonine-protein kinase DDB_G0267686	6	0.09	0.11	0.11	ATGTGTGCCATTTTTCTTAAAAGTGTATTTAGTGTAAAACAAAAACACACTTTTCTCTCAAGAAACATGTCGAATTTAATTTTTATGGATGAATCGAATGGCAATGGTGGTTATGTAACTTCTACAACTACGACATCAGCAGCAGCAGGCGCCGTCGCAAGCGTTAGCAGAACAATAAATAATACAAATATTAAAAATAACAATAATAACATTTCCAACAACATTAATATTAACATCAACAACAACAATTACAATAACAACAACTGTAATAATATCAACAATATAATGGCAGCCGCATCAAATGCTGCCACAGCAGCCGCATCTGCTGCTGCATCTTGTGTGGGTGGTGTACAACTACCGAATTCCGTATCAAATGAAGATCTCAGCCAAAGTCTATCGGAGTACACAGATGCCGACGAAAGCATATCAGCACCAACCGAATTTTTAGCAGAGTTTCTATCTGCTGTCATGCTCAAGGATTACAAGAAAGCTTTAAAATACTGCAAACTGATTTTACAATATGAACCAGATAATTCCACAGCAAAAGAGTTTTATCCCCTGATATTGGATAAATTAAGGGGTACCAATACATCTAGTGACAGCGATGAAAATTATAATAAATCGTCATCATCACCTGAATTAATATTAGAGGCACCATCATCAGATCCTTCGGCTGGGGAGAGTGACGAACATGATGAACAATATTTAAGACATATTAGAGGGGGAGCGTATAATAGTGGAAATGGTGGCGGTGATAAAGGATCCGCTGTTATCAATACAGAAAATAATGATCCAAATTCAAATGTTAGCACCAGTAGTAGTGCAGAAGTTGAAGAAGAGGATGAAGTGGAGGGTGATGAAGAGGAAGGCTGTGGTTCTATGGATGGCAGTTTAAGTGAAGACGATGTAGAAGATGATGATGAAGACGATTGTGAAGATGACGACGAAGAGGATGATGATGACGATGACGACGAGGACGTAGATGATGAAGATGACATTATGAGCAGTAGTGGTGATGATTTACCAGTTGATGAACAACAAATACTTGTAGGTGATGTTTTAGATTTAGATGCTTCATCGGCAAATGCTTGTGGCGTCGAGGCAGCAATTAATATTTCCAACTCATCACGCAATTCATCAAGCGGTGGCAAAGGGAGCAGTCGCAGTGACAATACCACACATTCATATTCAAGTCTTTTGCTAGAGGAAGAAGATGACATTGTGCCTGCAAACCTACACTTTCCCAAAGATTTACATACCACAGATTTGGATGTTAGCAATGGCAATAAAGTACCTTCAACCTCTTGTAGTGACTCTGAATCGCCCACAGAACCTTTGACTCAAAGATTAGCCGCCATATTGCGTTCGAAATGTGGGGTATCAAATACGGGTGGTTAG	MCAIFLKSVFSVKQKHTFLSRNMSNLIFMDESNGNGGYVTSTTTTSAAAGAVASVSRTINNTNIKNNNNNISNNINININNNNYNNNNCNNINNIMAAASNAATAAASAAASCVGGVQLPNSVSNEDLSQSLSEYTDADESISAPTEFLAEFLSAVMLKDYKKALKYCKLILQYEPDNSTAKEFYPLILDKLRGTNTSSDSDENYNKSSSSPELILEAPSSDPSAGESDEHDEQYLRHIRGGAYNSGNGGGDKGSAVINTENNDPNSNVSTSSSAEVEEEDEVEGDEEEGCGSMDGSLSEDDVEDDDEDDCEDDDEEDDDDDDDEDVDDEDDIMSSSGDDLPVDEQQILVGDVLDLDASSANACGVEAAINISNSSRNSSSGGKGSSRSDNTTHSYSSLLLEEEDDIVPANLHFPKDLHTTDLDVSNGNKVPSTSCSDSESPTEPLTQRLAAILRSKCGVSNTGG
LOC111676495	NC_060952	XP_046804431.1	probable serine/threonine-protein kinase DDB_G0267686	6	0.09	0.11	0.11	ATGTGTGCCATTTTTCTTAAAAGTGTATTTAGTGTAAAACAAAAACACACTTTTCTCTCAAGAAACATGTCGAATTTAATTTTTATGGATGAATCGAATGGCAATGGTGGTTATGTAACTTCTACAACTACGACATCAGCAGCAGCAGGCGCCGTCGCAAGCGTTAGCAGAACAATAAATAATACAAATATTAAAAATAACAATAATAACATTTCCAACAACATTAATATTAACATCAACAACAACAATTACAATAACAACAACTGTAATAATATCAACAATATAATGGCAGCCGCATCAAATGCTGCCACAGCAGCCGCATCTGCTGCTGCATCTTGTGTGGGTGGTGTACAACTACCGAATTCCGTATCAAATGAAGATCTCAGCCAAAGTCTATCGGAGTACACAGATGCCGACGAAAGCATATCAGCACCAACCGAATTTTTAGCAGAGTTTCTATCTGCTGTCATGCTCAAGGATTACAAGAAAGCTTTAAAATACTGCAAACTGATTTTACAATATGAACCAGATAATTCCACAGCAAAAGAGTTTTATCCCCTGATATTGGATAAATTAAGGGGTACCAATACATCTAGTGACAGCGATGAAAATTATAATAAATCGTCATCATCACCTGAATTAATATTAGAGGCACCATCATCAGATCCTTCGGCTGGGGAGAGTGACGAACATGATGAACAATATTTAAGACATATTAGAGGGGGAGCGTATAATAGTGGAAATGGTGGCGGTGATAAAGGATCCGCTGTTATCAATACAGAAAATAATGATCCAAATTCAAATGTTAGCACCAGTAGTAGTGCAGAAGTTGAAGAAGAGGATGAAGTGGAGGGTGATGAAGAGGAAGGCTGTGGTTCTATGGATGGCAGTTTAAGTGAAGACGATGTAGAAGATGATGATGAAGACGATTGTGAAGATGACGACGAAGAGGATGATGATGACGATGACGACGAGGACGTAGATGATGAAGATGACATTATGAGCAGTAGTGGTGATGATTTACCAGTTGATGAACAACAAATACTTGTAGGTGATGTTTTAGATTTAGATGCTTCATCGGCAAATGCTTGTGGCGTCGAGGCAGCAATTAATATTTCCAACTCATCACGCAATTCATCAAGCGGTGGCAAAGGGAGCAGTCGCAGTGACAATACCACACATTCATATTCAAGTCTTTTGCTAGAGGAAGAAGATGACATTGTGCCTGCAAACCTACACTTTCCCAAAGATTTACATACCACAGATTTGGATGTTAGCAATGGCAATAAAGTACCTTCAACCTCTTGTAGTGACTCTGAATCGCCCACAGAACCTTTGACTCAAAGATTAGCCGCCATATTGCGTTCGAAATGTGGGGTATCAAATACGGGTGGTTAG	MCAIFLKSVFSVKQKHTFLSRNMSNLIFMDESNGNGGYVTSTTTTSAAAGAVASVSRTINNTNIKNNNNNISNNINININNNNYNNNNCNNINNIMAAASNAATAAASAAASCVGGVQLPNSVSNEDLSQSLSEYTDADESISAPTEFLAEFLSAVMLKDYKKALKYCKLILQYEPDNSTAKEFYPLILDKLRGTNTSSDSDENYNKSSSSPELILEAPSSDPSAGESDEHDEQYLRHIRGGAYNSGNGGGDKGSAVINTENNDPNSNVSTSSSAEVEEEDEVEGDEEEGCGSMDGSLSEDDVEDDDEDDCEDDDEEDDDDDDDEDVDDEDDIMSSSGDDLPVDEQQILVGDVLDLDASSANACGVEAAINISNSSRNSSSGGKGSSRSDNTTHSYSSLLLEEEDDIVPANLHFPKDLHTTDLDVSNGNKVPSTSCSDSESPTEPLTQRLAAILRSKCGVSNTGG
LOC111680151	NC_060952	XP_046804430.1	putative uncharacterized protein DDB_G0271606 isoform X1	252.5	1.88	2.26	2.27	ATGGCACAACGCAATTCCTCACGTATAGATCGTTTTGCTCAGATGAGCAAACAGGAAGAAATTATTGCCAAAAAACGCCAGGAAATCTTGGAAAAACAACGTACAGCCGAGCTGGCTAAGGCGGTGGCAGCAGCACAATCTTTAGCGGCCAAACTTAAAGGTGTTAGCACAGAATCGTCTTCTGTTGCTAACACAGAAAAAGCACCAAATGATGAGGCGGTTGAGGTAAAGGCCGACGAAGATGAAGAGAAAAAGTTAGATTCGTCAGAATCTGCTGCTGCGGTGAGCTCTACTAAATCCAGTTTGTCTAGTTTAACTGGCAAGACGGGTAAAATGTATGGTAGTGGCTTAAAACGTTCAACAGTTACGGCACCTTCGGCGGAACAGCCACCCGTCAAAATCCAGAATACTTTCTGTAATGATGGCTCATTTTTGGAGAACTTTAAGAAGATTTTGGAAAAACAACAACCCAAACCACCGGTGGTGGTGGCTGTTCCAGAACCTACTACCACAAGTGAAGAAGAAACTCCCAGCACTAGCAGTGCTACCAATACTACCGCCACTATGGAATCAAATGCTAGTTCTAATCAAACTGCAGATGGCATAATGGTTACCCAACAACAAGAGCTACATCTTCAACAACAACAGCAGCAACAACAACAACAACATCAACAACAACATCAACAACAACAGCTGCAACTACAACAGCAGCATCAACATCAGCAACGTCATCAACATCAACTTCAACATCATCACCAATCCACTTTACCGCCTCCACCACCTACACCACCATCTTTACCCTTCTCATTTAATCCAGCCCTAATGGCAGCACAAAATTTAATGTTACAACAATCTATGCAGGGTCCCAATCATACACAAGCTACTACAATGCCACCACATACAGCAGCGGCATTCTTTACAGCAGCACCCCAATTTGTGCCACCTCCACCACCGCCTACAACTGTAGCAGCGGCAGCTGCTGCGGCCGCTGCTATGCTAATGCCAATGCAAGCAGTACAAGTAGCACCACCACCACCGCCTCCACCACCACAATTACCCATAGCTTTGGCAAATTTAACACCACTCTATATGATACCAGCTCCAGAGCCAATGCAATTAAATGCCATACCACAGCCAAAAGAATTTGATTTGAATGCCATACCAAAGCCGCAATTAAATTTAGAAGCTATACAAATACCAGTTCAAAATATACAACAACAACAACAACAGCAGCAGCAGCCAACACCACCACTACAACAACAGCAGCAGCAACAACAGGACCAATTTGCAAATGAACAATTAGAAGAACATCAGCAGGAATTAACAACATCTGCTTTTACACAACAAAATTTTGAGTCACAAACTATAGAAAATGCACAACAACAAACTGAAGTAGCTCAACAGCAACAACAACAGGAAACACCCCCACAGTCTAATAATTATCCTGAACAGGATTCACAACAACAACAACAACAACAACAAACAGATGAAGTAGTTTTTTCAGACAACAATCCTGTCGACAATACTAATTGCATACAAATACCAACATCTATAGAAAATCTTATCGATTTGGTTGCCGACAATGGTGATGCTTACGAAGAAACTTTACGCGGCTATAAAAATCAATTACATCCAGCATTGTGGTTTCTCTCTGATAAAACCTCTGAACAATATCATCACTATAGACAACAAATAATCGATCGACGTCAGGAGAAACTTAAGGAGCAGCAACAAAAGGAAAAAGAAGAATTAGAAAAAGAAAAGAAAATCAATCCTTCCGGATATAAGCAAAGACGTTTATATTGTTCCATAGAAGAAGATAAATATGATCCAGAATCGGTTATAAGTGCAGATAATGATTCGGATGATGAGTATCGTCGTGGTATGATGGATCGTAATAGGGATAATATTAAGCGGCGTATAGAGTGTCGTAATGAGTTGAGCGAGGAGGAAAGACAGGAACGAGAAGCCGAGGAACAGGAGGAATTGAGACGTATGGAAAAGAAAAAATTGCGTAAATCACGTTGGGGCGGTAAAATTGAAATGCCTGAAAGTTCTTCGTCGTCAATTTTATTTGGCCAAGGTGTACCTTCCAGTTTTGCTAACCAAAATAAACCCTTGCTAACAACCGTCACACGCAGTGATCCAGCTCTCTTGAGTTATGCCAAATTGAATTATGGTTCTACTAATCTTTCCGAGGAGGATTGGAAAAAATGTGAAGAACATTATAAAGTGAATCTTTTGTATCAGGATATGATGCGTAAAAGGCAAGAAATTGATCGTTTAGCTAAAAGTGGTAAATTTAAATATGAATACGATTCGGATGAAGATGTTGATGGTGGTACGTGGGAACATAAATTGCGTCAGGCAGAAATGGAGGCTACACGTATTTGGGCTTTAGCCTTAACCAAACAAAGTGAGGGTAAACATCATATTGGAGACTTTTTGCCACCGGAAGAATTGAAAAAGTTTATGGAACAATATGAGGCCAAGAAAAGTAATCGCCAGCCTGATTTAAGTGATTATAAGGAATATAAACTAAAAGAGGATAATATTGGTTTTCAAATGCTGCAGAAATTAGGCTGGAAGGAAGGACAAGGTTTGGGTCAAGATGGTGCTGGTATAGTGGATCCGGTTAATAAGGGTCCCCAGCGTGAGGGTAACCAAGGTTTGGGTGTACAAAATTCTGCCACACCGGAAGAGTGTGATAATGAATATGATGCTTATCGTAAACGCATGATGTTGGCTTATCGTTTTAGGCCTAATCCTTTGAATAATCCCCGCAGAGCCTATTATTAG	MAQRNSSRIDRFAQMSKQEEIIAKKRQEILEKQRTAELAKAVAAAQSLAAKLKGVSTESSSVANTEKAPNDEAVEVKADEDEEKKLDSSESAAAVSSTKSSLSSLTGKTGKMYGSGLKRSTVTAPSAEQPPVKIQNTFCNDGSFLENFKKILEKQQPKPPVVVAVPEPTTTSEEETPSTSSATNTTATMESNASSNQTADGIMVTQQQELHLQQQQQQQQQQHQQQHQQQQLQLQQQHQHQQRHQHQLQHHHQSTLPPPPPTPPSLPFSFNPALMAAQNLMLQQSMQGPNHTQATTMPPHTAAAFFTAAPQFVPPPPPPTTVAAAAAAAAAMLMPMQAVQVAPPPPPPPPQLPIALANLTPLYMIPAPEPMQLNAIPQPKEFDLNAIPKPQLNLEAIQIPVQNIQQQQQQQQQPTPPLQQQQQQQQDQFANEQLEEHQQELTTSAFTQQNFESQTIENAQQQTEVAQQQQQQETPPQSNNYPEQDSQQQQQQQQTDEVVFSDNNPVDNTNCIQIPTSIENLIDLVADNGDAYEETLRGYKNQLHPALWFLSDKTSEQYHHYRQQIIDRRQEKLKEQQQKEKEELEKEKKINPSGYKQRRLYCSIEEDKYDPESVISADNDSDDEYRRGMMDRNRDNIKRRIECRNELSEEERQEREAEEQEELRRMEKKKLRKSRWGGKIEMPESSSSSILFGQGVPSSFANQNKPLLTTVTRSDPALLSYAKLNYGSTNLSEEDWKKCEEHYKVNLLYQDMMRKRQEIDRLAKSGKFKYEYDSDEDVDGGTWEHKLRQAEMEATRIWALALTKQSEGKHHIGDFLPPEELKKFMEQYEAKKSNRQPDLSDYKEYKLKEDNIGFQMLQKLGWKEGQGLGQDGAGIVDPVNKGPQREGNQGLGVQNSATPEECDNEYDAYRKRMMLAYRFRPNPLNNPRRAYY
LOC111676763	NC_060952	XP_046804429.1	60S ribosomal protein L3 isoform X2	21362	1067.84	1486.01	1290.39	ATGTCTCATCGTAAATTCTCGGCTCCTCGCCATGGTTCCATGGCCTTCTACCCCAAGAAGCGCTCAGCTCGTCACCGTGGTAAGGTTAAGGCTTTCCCCAAGGATGATGCCAGCAAACCCGTCCATTTGACTTGCTTCTTGGGCTACAAAGCTGGTATGACTCACATTGTTCGTGAGGCCGATCGTCCTGGTTCAAAGGTGAACAAGAAGGAGGTCGTAGAAGCTGTAACCGTCTTGGAAACCCCACCCATGATTGTCGTTGGTGCCGTTGGTTACATTGAAACTCCCTTCGGTCTTCGTGCCTTGGTCAATGTCTGGGCTCAACATTTATCCGAAGAATGCCGTCGTCGTTTTTACAAGAACTGTTCTTGGATCAGCTTGCTGAGAGAGCTTTTAAAATCTCCTTTGGTCGTGTGA	MSHRKFSAPRHGSMAFYPKKRSARHRGKVKAFPKDDASKPVHLTCFLGYKAGMTHIVREADRPGSKVNKKEVVEAVTVLETPPMIVVGAVGYIETPFGLRALVNVWAQHLSEECRRRFYKNCSWISLLRELLKSPLVV
LOC111687380	NC_060949	XP_046804428.1	glutamate receptor ionotropic, kainate 1	0	0	0	0	ATGTCTGCTTTGTTAAACTTAAAAACTTATTTGACAACACAAACGACAAGGAATATCGTTGATACAAAAAAATTTTCTGATTTCAGAATCCGGCATAACTATCAAATGCCGTTTAATAAAAGACACACTTTAAATGTCCACCGTTTTCATAATTGGTTCGATGTAAAATCATTAAATAAGTGCTTTTTTATTCTCTTAGTTATGTTTTCGGTGTCTACGTTTCTTTGGTCCGAAGTACGTGCTTCATTACCTATAGGTTTACCACCCGTAATACGTTTGGGAGCAATTTTTACTGAAGACCAAAGGGCAAGTAAAATAGAATCCGCATTTAAATATGCCATATATCGTATTAATAAGGATAAAACAATGTTGCCTGATACTCAAATTATTTATGACATCGAATATATACCACGCGAGGATACTTTTCGTTCCACCAAAAAGGTATGCCGCCAATTGGAGTCAGGTGTACAGGCCATATTCGGACCAACAGATCCCATACTAGCTACACATATTCAGTCCATTTGTGAAAGCTTCGACATACCACATATAGAAACACGAATTGATTTAGAAACAAACGTTAAGGAATTTTCAATTAATATGTATCCTTCTCAGCAATCGTTGAATTTAGCATACCGTGATCTAATGTTTTACTTAAATTGGACTAAGGTAGCAATTGTATACGAAGAGGACTACGGCTTATTTAAACAACAGGATCTAATGCATACAAGAGCAGAAATACCAACGGAAATGTATATACGTCAAGTCACACCTGATTCATATAGACAAGTTTTACGAGCGATAAGACAGAAAGAAATATACAAAATTATAGTAGATACAAATCCGGAAAACATTAAATTATTTTTTCGTGCAATTTTGCAACTTCAAATGAATGATTATCGGTATCATTATATGTTTACAACATTTGATCTGGAAACGTTTGATCTGGAAGATTTTAAATACAATGGTGTTAATATCACTGCATTTCGATTGGTTGATGTGGAAAGCAAACGGTATAATGAAATAATTGAACAAATGAAAAAGTTTCCTCATAGTGGTTTAAATATGGTTGAAGGACGTCCTTACATAGAGACCCAACCAGCGTTAATGTTCGACTCTGTTTATGCGTTTGCTACCGGTCTAATGGCATTAAATGGTGTACATGCCTTACAATTAAGAAATTTGTCGTGTGCTCTTGAGGAACCTTGGAACGATGGCCTTTCTTTATATAATTACATCAACACTGCTAGTATAAAAGGTCTGACTGGAAACATAGACCTAACAGAAGGAAGGCGCAATAAATTTAAAGTTGATTTATTAAAACTAAAACAAGAACGTATAATGAAAGTTGGTTTTTGGACCCCGGATGAAGGAATTAATATAACGGATCCCACGGCATTTTATGATACAAATACTGCAAATATTACACTTTTAGTAATGACAAGAGAGGAAAGGCCCTATGTTATGGTAAAAGAAGATGCAAATTTAACGGGCAATTCCCGTTTTGAAGGTTTTTGCATTGACCTGTTAAAGGCGATAGCAGCTCAAGTTGGATTTCACTATAAAATCGAAATGGTACCCGATAATATGTATGGTGTTTATAATCCAGAAACACAGACATGGAATGGCATTGTTCGTGAATTAATGGAGAGAAATATAAGAAACCAGCAGCTAACTTTCCCGTCTCCCGGAAGAATTCAATTTGTGTATCTTTTATTCCTTATAGTTTAA	MSALLNLKTYLTTQTTRNIVDTKKFSDFRIRHNYQMPFNKRHTLNVHRFHNWFDVKSLNKCFFILLVMFSVSTFLWSEVRASLPIGLPPVIRLGAIFTEDQRASKIESAFKYAIYRINKDKTMLPDTQIIYDIEYIPREDTFRSTKKVCRQLESGVQAIFGPTDPILATHIQSICESFDIPHIETRIDLETNVKEFSINMYPSQQSLNLAYRDLMFYLNWTKVAIVYEEDYGLFKQQDLMHTRAEIPTEMYIRQVTPDSYRQVLRAIRQKEIYKIIVDTNPENIKLFFRAILQLQMNDYRYHYMFTTFDLETFDLEDFKYNGVNITAFRLVDVESKRYNEIIEQMKKFPHSGLNMVEGRPYIETQPALMFDSVYAFATGLMALNGVHALQLRNLSCALEEPWNDGLSLYNYINTASIKGLTGNIDLTEGRRNKFKVDLLKLKQERIMKVGFWTPDEGINITDPTAFYDTNTANITLLVMTREERPYVMVKEDANLTGNSRFEGFCIDLLKAIAAQVGFHYKIEMVPDNMYGVYNPETQTWNGIVRELMERNIRNQQLTFPSPGRIQFVYLLFLIV
LOC111690204	NC_060952	XP_046804427.1	probable tRNA (uracil-O(2)-)-methyltransferase isoform X2	96	1.46	1.6	1.76	ATGACATTTAATGACAATTCGATGACCGATTTCGAAATTAAACTGAACGGAGAATTGGTTGTTAATATGCTTAATGACGAGTCTGGCTTTGACGTCGAAACGAGCTTAAGATGGTCCGAATTTGTACTTAAACCAAAATTTTACAAATGGTGCCAAAATGATAATAAACCGAAGTGCGAAAAGAACACTGAATGTTCATTGCGTTTAATCGATAACGAAAAGTATAATCGACTATATAACGAGTTTAAACAAAAATACAGTGAAAGTGCAATGAAGTTATGGAATGATGCTAAAGAATCTACAGACCCCTTAAAGTTCATATACGAAGACTTAGCCATAGCTGCATATTTGATAACTCTGTGGCAAAGTGATATAGTAAACAAACCTCCTACAGCGTTTGCCGATTTGGGTTGTGGCAATGGTCTATTAGTATACATACTCATTCAAGAAGGTTATCAGGGTTATGGTTACGATGTGCGCGCTCGAAAACTTTGGTCCCTTTATCCAATTCAGATTACTTCGCGTTTATATGAACAAGCTGTGGAGCCATTTAAATTTAATTTACCTCCAGAAGTTGATTGGCTTATAGGCAATCATTCCGATGAATTGTCTCCCTGGTTACCAGTTCTGGCAGCCACTTGTCATAGAAATGTCAGCTATTTTCTATTGCCCTGCTGTGCCTTTGAATTTTCAGGTAATAAATTTCAACGACGAAATTCATCAATTTCTGGTTATAAAGATTTTTGTAATTATGCTGAACAAATATCAAATACTTGTGGATTTAAAACTGAAAAAGACCGCTTAAAAATACCCAGCACTAAACGCATTGCTTTGATTGGTCTCTCCCGCATGTATACTGACAACGACCATATGGCTAAAATGGAACATATTAAACAGTTTGTTAAAAATGAGCAACAACAACATCCGAATTCGTCATTAGAAGAAATTAAATTGAGAGGAAAGGAGGAAGCAGTTAGAAATTGCACACAAATCGAAAAATCTATAATTGAAAATTTGGTCAAGAAAATTTTCATTTTATTATTAGAGGAAAGTTCTAATAAAGAGGAAACAATTCCTATTGATGAATGGCAAACGGGGGGTCGTTTGACAATGTCGCAAATAGCTAAAAGTTTGGATAAAGAAAATCTGAAACAAATTAAATCCGAGTGTGGTGGTTTAAAAACCCTACTACGCAATAAACATGAGATTTTCCAATTTCAAGAACCAGATTTTGTTTTAATACGCAAACCTCAACAGCAGGCCCACAATACAAATAAACCTCAAACTGTAAAAAAGAGAGCATGTTTCTTTAAGCTACACCATCCGCAAGGCTGCCCTTTATCAGATGATGAATGCACCTTTGTACATTAA	MTFNDNSMTDFEIKLNGELVVNMLNDESGFDVETSLRWSEFVLKPKFYKWCQNDNKPKCEKNTECSLRLIDNEKYNRLYNEFKQKYSESAMKLWNDAKESTDPLKFIYEDLAIAAYLITLWQSDIVNKPPTAFADLGCGNGLLVYILIQEGYQGYGYDVRARKLWSLYPIQITSRLYEQAVEPFKFNLPPEVDWLIGNHSDELSPWLPVLAATCHRNVSYFLLPCCAFEFSGNKFQRRNSSISGYKDFCNYAEQISNTCGFKTEKDRLKIPSTKRIALIGLSRMYTDNDHMAKMEHIKQFVKNEQQQHPNSSLEEIKLRGKEEAVRNCTQIEKSIIENLVKKIFILLLEESSNKEETIPIDEWQTGGRLTMSQIAKSLDKENLKQIKSECGGLKTLLRNKHEIFQFQEPDFVLIRKPQQQAHNTNKPQTVKKRACFFKLHHPQGCPLSDDECTFVH
LOC111687374	NC_060952	XP_046804426.1	uncharacterized protein LOC111687374 isoform X3	265.4	0.75	0.89	0.91	ATGTCTAGTTCGGTGTTCATTGAGAGCAGTTCACAGGCTGCGGATGCCAATGATTATGCTAGTACCTCAGATTCAAATTTGGTGGTGGTATATGGTAAGAATGGCGTAAGTTTCGATGACAAGGGCTTGGAAAATCTTATTGAGGAGAAGAAAATTTCCTCAATTAGTGTTATACGCTTGACTTCACCTACGCCCAGCATGCAAGATGAGGAGGATGAAGCTGAAAAATTAGAGGAAATGCTTAGAAGGCAAGAACTCGGTTCGGCTGAGGAGAGTTTCGGTTCTGAAGATGAGGCTAACAGTTCTTCAAGCGACGATAAAAATGATGCGGAGGGAAATGGTGGTGATTCCTCGAATGATGATGACAATGGGGAGCGTAAAGCCTATAATGAATCCGATAATGAATCGAGTGAGGAAAGTAAAACTAAGCAAAGAAAACAACCACGTCGCCGTGGTCGTCAGCCAAATATGGTAAAACAGAAGAAAACTGCACGTAGACGTAAACGGGAACGTCCGGAAATTGTAGGTTTACGTTTGGAAGAATTTTATCCTCCAGAGGATGCCAATGAAATTATCAAAGAAGCTTTAAAAATGGCCGGCTTGCAATCAGATAAGAAAAGTAAAAGTGATTATGATTTTCAACTTTTCGTCATACAAAACGATCATTGTTATACACCTTTTACATCTCCTACACAAATGAAAGCAAAATTAGCTGCCGATAAACTGGAAGCAGAGAAGCAAGCAGCTAGTCGCAAGGTTGGTGTTTTGCAGCCAAATGCTGGCAAACAATTATTTATGCGAAAAAAACAACCTCAACAAAATGTTCATACGAAAATGGAAAATTTATTAAAATCAAATATTGCCTCTGGCAATTTATCAAAAGATAAAGGCATGGCTGCAAGCCATAAATTAAAAAAAGATACCAAGGATAGACAGAAACCAACAGCAGACGAAGATTTTGCTGATGATGATGAGGCTAATCGTTCCTCATTTGATGAAAATAGTGCTGAAGCCGGTGGTGGGGATGATGAAAGTGATGTTAGTGGCTCGGAAGAATCAGCTGAAACTGATAATGATCGTGATAGCGATTTAGATTTTGATGTCAATAATCCTAAAGGACGCAAACGTAAAGTAAAACTTTTAAAAACTCAAAAACGTTCATTGAGTGTTGGTAAAGTAAATCAAAAATCAAGGCGCTATTGTAGTCAAGATGAGCCTGTAGAATTACCCAATAAAACAACTATTACATCTGCTCTACCCACATGTAGTCCTTCGACCTTAGCACAGCGTCAAAAATCAATAGTTAAAATTATATCTGATCCAGGTCGCATTACTGTTCGTTCTACACCCTCAAAGGTTGTACACTTAATGGGATCTAATACCCATAATACGTTGTCTCCTGCTATTGCAGCGTTGCCTCCAATTCCCAAAAAGCAAAATGAAAATAAAATTCTATTGAATACCCCAACTAGTACAACAACTCCAGTGACTTTTTCGTCTGTTTCTGCTACTGCAACTTCAGTTAATCTGGCGCCGAAAACGTTTGTTTTTGTTAAAGGTCCAATAGAACAAAAAAGTGCTGTTCAATCATCGCCCCAAACTCATAAGGAAATCGTCATAAATAAGCAGGTTATGTCGAGCCCCAAGACTAAAGGATTTACAGATCTAACAACTTTAATAGAACAAACAGAAAAGCAAACACCAATAAAAGTAGTAGCTCCACCCACAACACCCAAATCATCTCATACTGCTACAATAAGTTCTGTTGTCACATTGACACCAACATCTACGGCGGCTTTAAAAGGATTTATGCCCATTGAAACGGCTGCAAAAAGTCAACTACCAGCACAGATATCTATACAAACACATCAAAGTTCATCCGAATTGGAAGCAGAGCATGACAAACAGTTAGATCTAATCAATTCAATTGTACAGGATGAAATGAAAAAATCAAATGAAAAAGCCGACGAACAAATAAGAAATATCAATGAAAATATACCAGAATTGGTAAAAATGCTAGAGAGTACAGAGAAGGTATTAGTAAACACTAATACACAGGAACGCAATGTAACGGAAATCAGCAATGTAAATCAGCTGACCGGTGTTAATACCAATAACAGCAGTAGTAGTAGTAGTAGTGATATGAATAAAAATATAACGGGCCAACAAAGTGTACAACATTTACCAGCTCCAGCAAGTGTGACACCAGTTGTATCAACAAATAATCTTGTTGGAGGTATAGATATAACAAGCGCTTCTCTGTTGGCCACACCAGAAGGTGAAGCTGATGATACAGACGATTTACCCGATGATATACTACAACAAATGGTGGAACTTATAAAGGACGATAAAACTCTTCAAGAAGCAGTTGAAAAACAAGTTTTTGGTACGGGCGTTTGTAGTGATCAAGGAATGAATAATAATTTAATAGTAAATCAAAATCCGCCGCCATTGGCACCGATCTCACAGCAACCAGTAAACATGCAGGAAATTCCTCAAACTAATCCCTCTAAGAGCATTATACAAATGGCTATCTCAAATGTTCCAACGACATTGCCAACACCAATGTTAACAACATCACAAACACCGGTTATTACAACACGTACCACAATAATTACACCCACAACACCTACAACATCAACTGGACAAATATCAAAAATATCACCTTTAATACGAAAAGAACCTATTCAAATCGTAAGAGGTAATGGTAGAGTAATAACACTACCACCTATTGAGGCTCCCACAACACGAGCCAAAAGAAGGGCACAAGCTCAACCCAATACATCGGGAACAACTGCTAATACCAGTGTAGGAAATACATCCTTTGTTACGGCAGCTGTTTTAAATGAATCATCGCTGGACAGTTCAATGCATTCGAATTCTTCAATGACTGCGACTAGTGGCAGCAGTGCTGCTACAGTACAAGAAAAGAAAGTAATAGATGCTAATAATCGGAGACGTGGATCCAAAGAGACTATTTTGGCAACGGGAGCTACCACTGCTGCTGGTGCGACAAATCAAAAGGTTACAAAGACTCAAAAAGCTGCTGCCAAAAAGGGTGCAGCTAAAGCAAGTGCTGCAAAAGCTAAAGTTGAAACAGAGGCCACCGATTCAGAGGAGGATGATGATGATGACCCAAATAAACTTTGGTGCATTTGTCGTCAACCGCACAACAATCGTTTTATGATTTGTTGTGATGTGTGTGAGGACTGGTTTCATGGTACATGTGTTAGCATTACTAAAGCTATGGGCTTAGAAATGGAGCAGAAAGGTATAGATTGGACTTGTCCGAAATGCTTAAAGAAACAAGAAGAAAAGAAACAACCGAAAATTACTGAAATGCTGATTAAAAAAACTAATGAACCTACAGCAACTCCAGTTGTAATCTCTTCGACGCCTCCAACATTAATCACAACAGTTGTAGGTTCTGTTGCAAATGTGTCTAATACGACCACAACAAATGTTTCCACCAGCAGTATAGACATTTTGAATATAACCACAAAAAAAGATGCAAATTCTCAAAATTTAGAAACAAGTTCACACATTAAGCTACAAAGTGGTCAAATAATAAATTTAAAGGATTATAGCATGACCACTAACAAGAGGGCTACCATCATACAAACCTCAACCTCAAGTACTACAGGTAATTTGACTGCTGGCCAAAAGAAATTATATGTGACTTCTGGTCAAGCCAACTTGAAAATGGCTTCACAGCCAGGTAATCCAATTAGAACTATAACAGTGGTGAAACAGTTATCAACACCGCCACAATTGCAGCAACATCATAATATAAAGATTATTAAAACTATAACTCCAAAGGCTACATCTGCTACTGGAACTAGTTTAAATATAAGCCCAACAGCTGCAACTGCTAATCCTTCTATGTCTTCGGTGTCGACAACAGTTACTTCTACGCCGACGTCATCGAAAATATCCGAAAATTCTACTTTGTGTATTGTTTGCAAAAAGGTTGCACGTTCCAATTCAATCTACTGTAGTGATGATTGTATACGAAAACATGCTCAAAATGCGCTTAACACTTTAATGCATAAAACACAATCGGATTCAAGTGCTACAAGTAGCCCGTTGAATAAAAGTGTTGCTGAAGATAAGACAAAACGAAAACCAAAAGGTTTATTTGAGGAGTTACTTTCTGCTGCCGATCGTAAACCTAAAGTTGAAAGGGTCAATGTTTATGAACGAAAATCTGGACGTGTTATTACTGGAAACAGTGCACCCACTGTGGTTAATTTGAAAAAGTGGCTACAAGATAATCCAACTTTTGAAGTAATACAACCAGGCAGTGCACAGGCTTTAGAATTGGAAACAGCAGCATCCAGTCCACCTCCTTTAAAAATGTTCTCTGCAGCTAGCAGCACTACACAAGGACATTCTTCTCCCCAAATACAGGTTAAGGCAAATAAAACTATTACTGATTTCTTGAAAACTACATCATCTTCTTCGTCAACAAGCCCCCGGCCAAGCACGCCAAAACAGTTACAGAAATACCCACAGCAGGTTGGTATTAAACCTGATAAGGTGGCTAAAACACCAGATGATGCAAAGACTGCCTCTAAAGATAAAACGTCTGCTACAAAACGACAAACAAGTACAGAAAGTGCTGGTAAGAGTTCTGGTCATGATGGCGAACCAATACGAGGTGTTGTACGTCGAACTCTAAAAGAACAACTTTTATTGCGCATTAAAGAAGAAACAAGTTCTTCCACAGACACGGAAGTAAAAGATGACACTAATAAAGTGAATAATGTACCTAAGTTAAGCGAAGAGGAAGTGGAAGAGTTTGCCAAGGCCACAGAACTTGAAATGTATCATTACTTTAATCGCGATACGGGCAATAAATATAAATCTAAATATCGTTCATTAGTTTTCAATATTAAGGATCGCAAAAATCATACATTATTTGCCAAAATTTGTGGAAAATTAATTGAACCGAAACAGTTGGTACGCATGTCACCCGAAGAACTGGCAAGCCAGGAATTGGCACAATGGCGTGAGCAGGAAAATAAGCATCAATTAGAAATGATTAAAAAGTCTGAACTTGATTTATTGGCGTGTGCTAAGAACTATGTTCTTAAGACTCACAAAGGTGAGGAGGTAATTGAGGGTAAATCATCAGATTATGCCAATGTTGATATTACCATACCGGTAGAAGATGTTGTGTCAGCATTGAATAAGTCAGAGCTACCTGACGATTCAATTGCTGCTGTCTACCGAAAGGAAACACATTGGCAAGAAGCGGATTCCACGTTATTGTCACACTCACATTTACTGTCACCATCGGTAACGCATTCGTTACATGATGAAGACAAAACAAAATCGTCAAGTTCTCACCTCAAAGAGAAGGATAGAGAACGGGAAAAGGAAAAAGATAGAGAAAGGGAAAAAGAACGATCTAGAGGACGCGAAAGAGAACGTGAGAAACGTCATAAAAGCAAAGATCGACATCATGATAAGTCACGTTCACGCAAACGTAGTCGCAGCCACTCGCGAAGTCGCAGTCGAGACAAAGGCGAAAAACGTCATAAGAGTAGTCATAAGGAAGAGAAACGTGAACGCGAAGAACGTGTTCGAGGCGACAAGGAACGTGTTAAAGATCGTATAGAACGTGAACATCACAGCGATGGTAATGAGCGAAAACCCTCTTCAACTGAAACGAAAAAATCCACAGCAACGCAGTCGAAGCAGTCTGGTAAAAAACACCATGAACCACCAACAAAAACTGCGAATAATCCATTAGAGACTTACAATTTAATTGATCAGATACTTGAATCTACCAAAACTGTAGAAGAAGCTGCTAATCTTGTTTTGGATAGAGACAAAGAAAAAGAAAGTGACAGTTATCGTAAAAACGTTGTTACACCACAGCCTGTTCAAGCTGCCACTTCTACCGTCTCAACCAGCAGTGGTAGTGCTGATTCGGCCATTGTGGTTGATATACCCTCGCATTTAAGTTCAACAGAAAGTGATCAGGAACCTTCAAGTACGGTTTCGATACCAACACCGCCTCATGATCCCTATTCACGCTTTATTGCCTGCTCAAGTCCCTCTTCGTCCTTTTCTAGTGATCTACAGTACACGGTCATATCATTTTGGACTGGTAACATAAACATGGTCGATGTTACCTCGTTTCAACTTACCCTTCAACCAATTGTCGGCAATTCAATTGGTTTGGCAAAACTATTGCCCAAAGAACTGGACGTAGTGGGACGTATTGGTCCGGAGACCGTCTGGGATTATATATCGAAAATTAAAAAGAGTCCCAATAAGGAAATAGTTGTTATACGTTTAATACCAGCCAATGAATCCGAAACCATTGCCTATAAAATACTCTATGAGTATTTAGATAATCGTAATCGTTTAGGTGTTATTAAAAGTACATCGTCTCACATAAAAGATTTCTATATTTATCCCCTAGGAGCGGGTAAAAATGTACCCGCGCTATTGCAACCTAGTGAACCGGTTGACTTTTACGATGATCCCTATAGGCCAGACGTGTTAATTGGCATTATAATTCGTGTGGTGGTTAGCAAACGTGCTAATCCTATAACATCACAAACACTGCTAACTGGTGCAGGTACTTCTTCGATGATTAACAAACTTTCTAATCGTGTTAATGATACGGATACCTTTACACCGCCCGGTAGCCCGAAACATAAAAAACACCGCCAAACAATTGCTGCACACAAAGTCGATGAAATCGATATAGATGCCATAATTAAGGCACCAATAACAGCAAAAGCACAAAAAGCAGCAATAGCAGCACCATCAACAAAACTAAATGATGCCGATGAACCATATTCACCTGGTGGAAGTTCTGATGATGACTTGCCATTACTGCCTGTTAAAATGTCCACAAATGTGGATCATATGCAAGCTGCTGAAGATGAATTAAAACGTAAAATGGAAGAAATTAATAGACAGATTGCTGCCCAAGAAATGGAAATTGCAGGTCTTTTGACTGGAGAGCCCACGGCTTTTGGTTCAGCTTCTGCTTCATCTTCAAATGTTCTTGCTAATATATCTATACCTTCAAACTTGTCTCAAATCCTTGCTAGCATTAAGACGACCGGAAAAGATCAATCGGTGGTTCCACCACCACCGCCGTTAATTGGTTCACTATTAAAATCATCGTCATCAGCTACTGATGAAGAATATAATCCAGCAGAGAGTATTGGATCAACATTTGAAGATAAAAATACAGCAACAGGATCAAATACATCTTCAACTAGCCTTTTGGCAAAACTAAGTGAAGCAGAGCTTCTTAGTATGGTACCAGATGACATTGTTATAACACCTAATAAACCAACACGTTATGAAGAACCACCACCGCCAGGAGTTTAG	MSSSVFIESSSQAADANDYASTSDSNLVVVYGKNGVSFDDKGLENLIEEKKISSISVIRLTSPTPSMQDEEDEAEKLEEMLRRQELGSAEESFGSEDEANSSSSDDKNDAEGNGGDSSNDDDNGERKAYNESDNESSEESKTKQRKQPRRRGRQPNMVKQKKTARRRKRERPEIVGLRLEEFYPPEDANEIIKEALKMAGLQSDKKSKSDYDFQLFVIQNDHCYTPFTSPTQMKAKLAADKLEAEKQAASRKVGVLQPNAGKQLFMRKKQPQQNVHTKMENLLKSNIASGNLSKDKGMAASHKLKKDTKDRQKPTADEDFADDDEANRSSFDENSAEAGGGDDESDVSGSEESAETDNDRDSDLDFDVNNPKGRKRKVKLLKTQKRSLSVGKVNQKSRRYCSQDEPVELPNKTTITSALPTCSPSTLAQRQKSIVKIISDPGRITVRSTPSKVVHLMGSNTHNTLSPAIAALPPIPKKQNENKILLNTPTSTTTPVTFSSVSATATSVNLAPKTFVFVKGPIEQKSAVQSSPQTHKEIVINKQVMSSPKTKGFTDLTTLIEQTEKQTPIKVVAPPTTPKSSHTATISSVVTLTPTSTAALKGFMPIETAAKSQLPAQISIQTHQSSSELEAEHDKQLDLINSIVQDEMKKSNEKADEQIRNINENIPELVKMLESTEKVLVNTNTQERNVTEISNVNQLTGVNTNNSSSSSSSDMNKNITGQQSVQHLPAPASVTPVVSTNNLVGGIDITSASLLATPEGEADDTDDLPDDILQQMVELIKDDKTLQEAVEKQVFGTGVCSDQGMNNNLIVNQNPPPLAPISQQPVNMQEIPQTNPSKSIIQMAISNVPTTLPTPMLTTSQTPVITTRTTIITPTTPTTSTGQISKISPLIRKEPIQIVRGNGRVITLPPIEAPTTRAKRRAQAQPNTSGTTANTSVGNTSFVTAAVLNESSLDSSMHSNSSMTATSGSSAATVQEKKVIDANNRRRGSKETILATGATTAAGATNQKVTKTQKAAAKKGAAKASAAKAKVETEATDSEEDDDDDPNKLWCICRQPHNNRFMICCDVCEDWFHGTCVSITKAMGLEMEQKGIDWTCPKCLKKQEEKKQPKITEMLIKKTNEPTATPVVISSTPPTLITTVVGSVANVSNTTTTNVSTSSIDILNITTKKDANSQNLETSSHIKLQSGQIINLKDYSMTTNKRATIIQTSTSSTTGNLTAGQKKLYVTSGQANLKMASQPGNPIRTITVVKQLSTPPQLQQHHNIKIIKTITPKATSATGTSLNISPTAATANPSMSSVSTTVTSTPTSSKISENSTLCIVCKKVARSNSIYCSDDCIRKHAQNALNTLMHKTQSDSSATSSPLNKSVAEDKTKRKPKGLFEELLSAADRKPKVERVNVYERKSGRVITGNSAPTVVNLKKWLQDNPTFEVIQPGSAQALELETAASSPPPLKMFSAASSTTQGHSSPQIQVKANKTITDFLKTTSSSSSTSPRPSTPKQLQKYPQQVGIKPDKVAKTPDDAKTASKDKTSATKRQTSTESAGKSSGHDGEPIRGVVRRTLKEQLLLRIKEETSSSTDTEVKDDTNKVNNVPKLSEEEVEEFAKATELEMYHYFNRDTGNKYKSKYRSLVFNIKDRKNHTLFAKICGKLIEPKQLVRMSPEELASQELAQWREQENKHQLEMIKKSELDLLACAKNYVLKTHKGEEVIEGKSSDYANVDITIPVEDVVSALNKSELPDDSIAAVYRKETHWQEADSTLLSHSHLLSPSVTHSLHDEDKTKSSSSHLKEKDREREKEKDREREKERSRGREREREKRHKSKDRHHDKSRSRKRSRSHSRSRSRDKGEKRHKSSHKEEKREREERVRGDKERVKDRIEREHHSDGNERKPSSTETKKSTATQSKQSGKKHHEPPTKTANNPLETYNLIDQILESTKTVEEAANLVLDRDKEKESDSYRKNVVTPQPVQAATSTVSTSSGSADSAIVVDIPSHLSSTESDQEPSSTVSIPTPPHDPYSRFIACSSPSSSFSSDLQYTVISFWTGNINMVDVTSFQLTLQPIVGNSIGLAKLLPKELDVVGRIGPETVWDYISKIKKSPNKEIVVIRLIPANESETIAYKILYEYLDNRNRLGVIKSTSSHIKDFYIYPLGAGKNVPALLQPSEPVDFYDDPYRPDVLIGIIIRVVVSKRANPITSQTLLTGAGTSSMINKLSNRVNDTDTFTPPGSPKHKKHRQTIAAHKVDEIDIDAIIKAPITAKAQKAAIAAPSTKLNDADEPYSPGGSSDDDLPLLPVKMSTNVDHMQAAEDELKRKMEEINRQIAAQEMEIAGLLTGEPTAFGSASASSSNVLANISIPSNLSQILASIKTTGKDQSVVPPPPPLIGSLLKSSSSATDEEYNPAESIGSTFEDKNTATGSNTSSTSLLAKLSEAELLSMVPDDIVITPNKPTRYEEPPPPGV
LOC111687374	NC_060952	XP_046804425.1	uncharacterized protein LOC111687374 isoform X1	265.4	0.75	0.88	0.9	ATGTCTAGTTCGGTGTTCATTGAGAGCAGTTCACAGGCTGCGGATGCCAATGATTATGCTAGTACCTCAGATTCAAATTTGGTGGTGGTATATGGTAAGAATGGCGTAAGTTTCGATGACAAGGGCTTGGAAAATCTTATTGAGGAGAAGAAAATTTCCTCAATTAGTGTTATACGCTTGACTTCACCTACGCCCAGCATGCAAGATGAGGAGGATGAAGCTGAAAAATTAGAGGAAATGCTTAGAAGGCAAGAACTCGGTTCGGCTGAGGAGAGTTTCGGTTCTGAAGATGAGGCTAACAGTTCTTCAAGCGACGATAAAAATGATGCGGAGGGAAATGGTGGTGATTCCTCGAATGATGATGACAATGGGGAGCGTAAAGCCTATAATGAATCCGATAATGAATCGAGTGAGGAAAGTAAAACTAAGCAAAGAAAACAACCACGTCGCCGTGGTCGTCAGCCAAATATGGTAAAACAGAAGAAAACTGCACGTAGACGTAAACGGGAACGTCCGGAAATTGTAGGTTTACGTTTGGAAGAATTTTATCCTCCAGAGGATGCCAATGAAATTATCAAAGAAGCTTTAAAAATGGCCGGCTTGCAATCAGATAAGAAAAGTAAAAGTGATTATGATTTTCAACTTTTCGTCATACAAAACGATCATTGTTATACACCTTTTACATCTCCTACACAAATGAAAGCAAAATTAGCTGCCGATAAACTGGAAGCAGAGAAGCAAGCAGCTAGTCGCAAGGTTGGTGTTTTGCAGCCAAATGCTGGCAAACAATTATTTATGCGAAAAAAACAACCTCAACAAAATGTTCATACGAAAATGGAAAATTTATTAAAATCAAATATTGCCTCTGGCAATTTATCAAAAGATAAAGGCATGGCTGCAAGCCATAAATTAAAAAAAGATACCAAGGATAGACAGAAACCAACAGCAGACGAAGATTTTGCTGATGATGATGAGGCTAATCGTTCCTCATTTGATGAAAATAGTGCTGAAGCCGGTGGTGGGGATGATGAAAGTGATGTTAGTGGCTCGGAAGAATCAGCTGAAACTGATAATGATCGTGATAGCGATTTAGATTTTGATGTCAATAATCCTAAAGGACGCAAACGTAAAGTAAAACTTTTAAAAACTCAAAAACGTTCATTGAGTGTTGGTAAAGTAAATCAAAAATCAAGGCGCTATTGTAGTCAAGATGAGCCTGTAGAATTACCCAATAAAACAACTATTACATCTGCTCTACCCACATGTAGTCCTTCGACCTTAGCACAGCGTCAAAAATCAATAGTTAAAATTATATCTGATCCAGGTCGCATTACTGTTCGTTCTACACCCTCAAAGGTTGTACACTTAATGGGATCTAATACCCATAATACGTTGTCTCCTGCTATTGCAGCGTTGCCTCCAATTCCCAAAAAGCAAAATGAAAATAAAATTCTATTGAATACCCCAACTAGTACAACAACTCCAGTGACTTTTTCGTCTGTTTCTGCTACTGCAACTTCAGTTAATCTGGCGCCGAAAACGTTTGTTTTTGTTAAAGGTCCAATAGAACAAAAAAGTGCTGTTCAATCATCGCCCCAAACTCATAAGGAAATCGTCATAAATAAGCAGGTTATGTCGAGCCCCAAGACTAAAGGATTTACAGATCTAACAACTTTAATAGAACAAACAGAAAAGCAAACACCAATAAAAGTAGTAGCTCCACCCACAACACCCAAATCATCTCATACTGCTACAATAAGTTCTGTTGTCACATTGACACCAACATCTACGGCGGCTTTAAAAGGATTTATGCCCATTGAAACGGCTGCAAAAAGTCAACTACCAGCACAGATATCTATACAAACACATCAAAGTTCATCCGAATTGGAAGCAGAGCATGACAAACAGTTAGATCTAATCAATTCAATTGTACAGGATGAAATGAAAAAATCAAATGAAAAAGCCGACGAACAAATAAGAAATATCAATGAAAATATACCAGAATTGGTAAAAATGCTAGAGAGTACAGAGAAGGTATTAGTAAACACTAATACACAGGAACGCAATGTAACGGAAATCAGCAATGTAAATCAGCTGACCGGTGTTAATACCAATAACAGCAGTAGTAGTAGTAGTAGTGATATGAATAAAAATATAACGGGCCAACAAAGTGTACAACATTTACCAGCTCCAGCAAGTGTGACACCAGTTGTATCAACAAATAATCTTGTTGGAGGTATAGATATAACAAGCGCTTCTCTGTTGGCCACACCAGAAGGTGAAGCTGATGATACAGACGATTTACCCGATGATATACTACAACAAATGGTGGAACTTATAAAGGACGATAAAACTCTTCAAGAAGCAGTTGAAAAACAAGTTTTTGGTACGGGCGTTTGTAGTGATCAAGGAATGAATAATAATTTAATAGTAAATCAAAATCCGCCGCCATTGGCACCGATCTCACAGCAACCAGTAAACATGCAGGAAATTCCTCAAACTAATCCCTCTAAGAGCATTATACAAATGGCTATCTCAAATGTTCCAACGACATTGCCAACACCAATGTTAACAACATCACAAACACCGGTTATTACAACACGTACCACAATAATTACACCCACAACACCTACAACATCAACTGGACAAATATCAAAAATATCACCTTTAATACGAAAAGAACCTATTCAAATCGTAAGAGGTAATGGTAGAGTAATAACACTACCACCTATTGAGGCTCCCACAACACGAGCCAAAAGAAGGGCACAAGCTCAACCCAATACATCGGGAACAACTGCTAATACCAGTGTAGGAAATACATCCTTTGTTACGGCAGCTGTTTTAAATGAATCATCGCTGGACAGTTCAATGCATTCGAATTCTTCAATGACTGCGACTAGTGGCAGCAGTGCTGCTACAGTACAAGAAAAGAAAGTAATAGATGCTAATAATCGGAGACGTGGATCCAAAGAGACTATTTTGGCAACGGGAGCTACCACTGCTGCTGGTGCGACAAATCAAAAGGTTACAAAGACTCAAAAAGCTGCTGCCAAAAAGGGTGCAGCTAAAGCAAGTGCTGCAAAAGCTAAAGTTGAAACAGAGGCCACCGATTCAGAGGAGGATGATGATGATGACCCAAATAAACTTTGGTGCATTTGTCGTCAACCGCACAACAATCGTTTTATGATTTGTTGTGATGTGTGTGAGGACTGGTTTCATGGTACATGTGTTAGCATTACTAAAGCTATGGGCTTAGAAATGGAGCAGAAAGGTATAGATTGGACTTGTCCGAAATGCTTAAAGAAACAAGAAGAAAAGAAACAACCGAAAATTACTGAAATGCTGATTAAAAAAACTAATGAACCTACAGCAACTCCAGTTGTAATCTCTTCGACGCCTCCAACATTAATCACAACAGTTGTAGGTTCTGTTGCAAATGTGTCTAATACGACCACAACAAATGTTTCCACCAGCAGTATAGACATTTTGAATATAACCACAAAAAAAGATGCAAATTCTCAAAATTTAGAAACAAGTTCACACATTAAGCTACAAAGTGGTCAAATAATAAATTTAAAGGATTATAGCATGACCACTAACAAGAGGGCTACCATCATACAAACCTCAACCTCAAGTACTACAGGTAATTTGACTGCTGGCCAAAAGAAATTATATGTGACTTCTGGTCAAGCCAACTTGAAAATGGCTTCACAGCCAGGTAATCCAATTAGAACTATAACAGTGGTGAAACAGTTATCAACACCGCCACAATTGCAGCAACATCATAATATAAAGATTATTAAAACTATAACTCCAAAGGCTACATCTGCTACTGGAACTAGTTTAAATATAAGCCCAACAGCTGCAACTGCTAATCCTTCTATGTCTTCGGTGTCGACAACAGTTACTTCTACGCCGACGTCATCGAAAATATCCGAAAATTCTACTTTGTGTATTGTTTGCAAAAAGGTTGCACGTTCCAATTCAATCTACTGTAGTGATGATTGTATACGAAAACATGCTCAAAATGCGCTTAACACTTTAATGCATAAAACACAATCGGATTCAAGTGCTACAAGTAGCCCGTTGAATAAAAGTGTTGCTGAAGATAAGACAAAACGAAAACCAAAAGGTTTATTTGAGGAGTTACTTTCTGCTGCCGATCGTAAACCTAAAGTTGAAAGGGTCAATGTTTATGAACGAAAATCTGGACGTGTTATTACTGGAAACAGTGCACCCACTGTGGTTAATTTGAAAAAGTGGCTACAAGATAATCCAACTTTTGAAGTAATACAACCAGGCAGTGCACAGGCTTTAGAATTGGAAAAAAAACAAAAATTGCGTATTCAATATTCTTCTTCTCCTACTATTCTAAAGACAGCAGCATCCAGTCCACCTCCTTTAAAAATGTTCTCTGCAGCTAGCAGCACTACACAAGGACATTCTTCTCCCCAAATACAGGTTAAGGCAAATAAAACTATTACTGATTTCTTGAAAACTACATCATCTTCTTCGTCAACAAGCCCCCGGCCAAGCACGCCAAAACAGTTACAGAAATACCCACAGCAGGTTGGTATTAAACCTGATAAGGTGGCTAAAACACCAGATGATGCAAAGACTGCCTCTAAAGATAAAACGTCTGCTACAAAACGACAAACAAGTACAGAAAGTGCTGGTAAGAGTTCTGGTCATGATGGCGAACCAATACGAGGTGTTGTACGTCGAACTCTAAAAGAACAACTTTTATTGCGCATTAAAGAAGAAACAAGTTCTTCCACAGACACGGAAGTAAAAGATGACACTAATAAAGTGAATAATGTACCTAAGTTAAGCGAAGAGGAAGTGGAAGAGTTTGCCAAGGCCACAGAACTTGAAATGTATCATTACTTTAATCGCGATACGGGCAATAAATATAAATCTAAATATCGTTCATTAGTTTTCAATATTAAGGATCGCAAAAATCATACATTATTTGCCAAAATTTGTGGAAAATTAATTGAACCGAAACAGTTGGTACGCATGTCACCCGAAGAACTGGCAAGCCAGGAATTGGCACAATGGCGTGAGCAGGAAAATAAGCATCAATTAGAAATGATTAAAAAGTCTGAACTTGATTTATTGGCGTGTGCTAAGAACTATGTTCTTAAGACTCACAAAGGTGAGGAGGTAATTGAGGGTAAATCATCAGATTATGCCAATGTTGATATTACCATACCGGTAGAAGATGTTGTGTCAGCATTGAATAAGTCAGAGCTACCTGACGATTCAATTGCTGCTGTCTACCGAAAGGAAACACATTGGCAAGAAGCGGATTCCACGTTATTGTCACACTCACATTTACTGTCACCATCGGTAACGCATTCGTTACATGATGAAGACAAAACAAAATCGTCAAGTTCTCACCTCAAAGAGAAGGATAGAGAACGGGAAAAGGAAAAAGATAGAGAAAGGGAAAAAGAACGATCTAGAGGACGCGAAAGAGAACGTGAGAAACGTCATAAAAGCAAAGATCGACATCATGATAAGTCACGTTCACGCAAACGTAGTCGCAGCCACTCGCGAAGTCGCAGTCGAGACAAAGGCGAAAAACGTCATAAGAGTAGTCATAAGGAAGAGAAACGTGAACGCGAAGAACGTGTTCGAGGCGACAAGGAACGTGTTAAAGATCGTATAGAACGTGAACATCACAGCGATGGTAATGAGCGAAAACCCTCTTCAACTGAAACGAAAAAATCCACAGCAACGCAGTCGAAGCAGTCTGGTAAAAAACACCATGAACCACCAACAAAAACTGCGAATAATCCATTAGAGACTTACAATTTAATTGATCAGATACTTGAATCTACCAAAACTGTAGAAGAAGCTGCTAATCTTGTTTTGGATAGAGACAAAGAAAAAGAAAGTGACAGTTATCGTAAAAACGTTGTTACACCACAGCCTGTTCAAGCTGCCACTTCTACCGTCTCAACCAGCAGTGGTAGTGCTGATTCGGCCATTGTGGTTGATATACCCTCGCATTTAAGTTCAACAGAAAGTGATCAGGAACCTTCAAGTACGGTTTCGATACCAACACCGCCTCATGATCCCTATTCACGCTTTATTGCCTGCTCAAGTCCCTCTTCGTCCTTTTCTAGTGATCTACAGTACACGGTCATATCATTTTGGACTGGTAACATAAACATGGTCGATGTTACCTCGTTTCAACTTACCCTTCAACCAATTGTCGGCAATTCAATTGGTTTGGCAAAACTATTGCCCAAAGAACTGGACGTAGTGGGACGTATTGGTCCGGAGACCGTCTGGGATTATATATCGAAAATTAAAAAGAGTCCCAATAAGGAAATAGTTGTTATACGTTTAATACCAGCCAATGAATCCGAAACCATTGCCTATAAAATACTCTATGAGTATTTAGATAATCGTAATCGTTTAGGTGTTATTAAAAGTACATCGTCTCACATAAAAGATTTCTATATTTATCCCCTAGGAGCGGGTAAAAATGTACCCGCGCTATTGCAACCTAGTGAACCGGTTGACTTTTACGATGATCCCTATAGGCCAGACGTGTTAATTGGCATTATAATTCGTGTGGTGGTTAGCAAACGTGCTAATCCTATAACATCACAAACACTGCTAACTGGTGCAGGTACTTCTTCGATGATTAACAAACTTTCTAATCGTGTTAATGATACGGATACCTTTACACCGCCCGGTAGCCCGAAACATAAAAAACACCGCCAAACAATTGCTGCACACAAAGTCGATGAAATCGATATAGATGCCATAATTAAGGCACCAATAACAGCAAAAGCACAAAAAGCAGCAATAGCAGCACCATCAACAAAACTAAATGATGCCGATGAACCATATTCACCTGGTGGAAGTTCTGATGATGACTTGCCATTACTGCCTGTTAAAATGTCCACAAATGTGGATCATATGCAAGCTGCTGAAGATGAATTAAAACGTAAAATGGAAGAAATTAATAGACAGATTGCTGCCCAAGAAATGGAAATTGCAGGTCTTTTGACTGGAGAGCCCACGGCTTTTGGTTCAGCTTCTGCTTCATCTTCAAATGTTCTTGCTAATATATCTATACCTTCAAACTTGTCTCAAATCCTTGCTAGCATTAAGACGACCGGAAAAGATCAATCGGTGGTTCCACCACCACCGCCGTTAATTGGTTCACTATTAAAATCATCGTCATCAGCTACTGATGAAGAATATAATCCAGCAGAGAGTATTGGATCAACATTTGAAGATAAAAATACAGCAACAGGATCAAATACATCTTCAACTAGCCTTTTGGCAAAACTAAGTGAAGCAGAGCTTCTTAGTATGGTACCAGATGACATTGTTATAACACCTAATAAACCAACACGTTATGAAGAACCACCACCGCCAGGAGTTTAG	MSSSVFIESSSQAADANDYASTSDSNLVVVYGKNGVSFDDKGLENLIEEKKISSISVIRLTSPTPSMQDEEDEAEKLEEMLRRQELGSAEESFGSEDEANSSSSDDKNDAEGNGGDSSNDDDNGERKAYNESDNESSEESKTKQRKQPRRRGRQPNMVKQKKTARRRKRERPEIVGLRLEEFYPPEDANEIIKEALKMAGLQSDKKSKSDYDFQLFVIQNDHCYTPFTSPTQMKAKLAADKLEAEKQAASRKVGVLQPNAGKQLFMRKKQPQQNVHTKMENLLKSNIASGNLSKDKGMAASHKLKKDTKDRQKPTADEDFADDDEANRSSFDENSAEAGGGDDESDVSGSEESAETDNDRDSDLDFDVNNPKGRKRKVKLLKTQKRSLSVGKVNQKSRRYCSQDEPVELPNKTTITSALPTCSPSTLAQRQKSIVKIISDPGRITVRSTPSKVVHLMGSNTHNTLSPAIAALPPIPKKQNENKILLNTPTSTTTPVTFSSVSATATSVNLAPKTFVFVKGPIEQKSAVQSSPQTHKEIVINKQVMSSPKTKGFTDLTTLIEQTEKQTPIKVVAPPTTPKSSHTATISSVVTLTPTSTAALKGFMPIETAAKSQLPAQISIQTHQSSSELEAEHDKQLDLINSIVQDEMKKSNEKADEQIRNINENIPELVKMLESTEKVLVNTNTQERNVTEISNVNQLTGVNTNNSSSSSSSDMNKNITGQQSVQHLPAPASVTPVVSTNNLVGGIDITSASLLATPEGEADDTDDLPDDILQQMVELIKDDKTLQEAVEKQVFGTGVCSDQGMNNNLIVNQNPPPLAPISQQPVNMQEIPQTNPSKSIIQMAISNVPTTLPTPMLTTSQTPVITTRTTIITPTTPTTSTGQISKISPLIRKEPIQIVRGNGRVITLPPIEAPTTRAKRRAQAQPNTSGTTANTSVGNTSFVTAAVLNESSLDSSMHSNSSMTATSGSSAATVQEKKVIDANNRRRGSKETILATGATTAAGATNQKVTKTQKAAAKKGAAKASAAKAKVETEATDSEEDDDDDPNKLWCICRQPHNNRFMICCDVCEDWFHGTCVSITKAMGLEMEQKGIDWTCPKCLKKQEEKKQPKITEMLIKKTNEPTATPVVISSTPPTLITTVVGSVANVSNTTTTNVSTSSIDILNITTKKDANSQNLETSSHIKLQSGQIINLKDYSMTTNKRATIIQTSTSSTTGNLTAGQKKLYVTSGQANLKMASQPGNPIRTITVVKQLSTPPQLQQHHNIKIIKTITPKATSATGTSLNISPTAATANPSMSSVSTTVTSTPTSSKISENSTLCIVCKKVARSNSIYCSDDCIRKHAQNALNTLMHKTQSDSSATSSPLNKSVAEDKTKRKPKGLFEELLSAADRKPKVERVNVYERKSGRVITGNSAPTVVNLKKWLQDNPTFEVIQPGSAQALELEKKQKLRIQYSSSPTILKTAASSPPPLKMFSAASSTTQGHSSPQIQVKANKTITDFLKTTSSSSSTSPRPSTPKQLQKYPQQVGIKPDKVAKTPDDAKTASKDKTSATKRQTSTESAGKSSGHDGEPIRGVVRRTLKEQLLLRIKEETSSSTDTEVKDDTNKVNNVPKLSEEEVEEFAKATELEMYHYFNRDTGNKYKSKYRSLVFNIKDRKNHTLFAKICGKLIEPKQLVRMSPEELASQELAQWREQENKHQLEMIKKSELDLLACAKNYVLKTHKGEEVIEGKSSDYANVDITIPVEDVVSALNKSELPDDSIAAVYRKETHWQEADSTLLSHSHLLSPSVTHSLHDEDKTKSSSSHLKEKDREREKEKDREREKERSRGREREREKRHKSKDRHHDKSRSRKRSRSHSRSRSRDKGEKRHKSSHKEEKREREERVRGDKERVKDRIEREHHSDGNERKPSSTETKKSTATQSKQSGKKHHEPPTKTANNPLETYNLIDQILESTKTVEEAANLVLDRDKEKESDSYRKNVVTPQPVQAATSTVSTSSGSADSAIVVDIPSHLSSTESDQEPSSTVSIPTPPHDPYSRFIACSSPSSSFSSDLQYTVISFWTGNINMVDVTSFQLTLQPIVGNSIGLAKLLPKELDVVGRIGPETVWDYISKIKKSPNKEIVVIRLIPANESETIAYKILYEYLDNRNRLGVIKSTSSHIKDFYIYPLGAGKNVPALLQPSEPVDFYDDPYRPDVLIGIIIRVVVSKRANPITSQTLLTGAGTSSMINKLSNRVNDTDTFTPPGSPKHKKHRQTIAAHKVDEIDIDAIIKAPITAKAQKAAIAAPSTKLNDADEPYSPGGSSDDDLPLLPVKMSTNVDHMQAAEDELKRKMEEINRQIAAQEMEIAGLLTGEPTAFGSASASSSNVLANISIPSNLSQILASIKTTGKDQSVVPPPPPLIGSLLKSSSSATDEEYNPAESIGSTFEDKNTATGSNTSSTSLLAKLSEAELLSMVPDDIVITPNKPTRYEEPPPPGV
LOC111687374	NC_060952	XP_046804424.1	uncharacterized protein LOC111687374 isoform X1	265.4	0.75	0.88	0.9	ATGTCTAGTTCGGTGTTCATTGAGAGCAGTTCACAGGCTGCGGATGCCAATGATTATGCTAGTACCTCAGATTCAAATTTGGTGGTGGTATATGGTAAGAATGGCGTAAGTTTCGATGACAAGGGCTTGGAAAATCTTATTGAGGAGAAGAAAATTTCCTCAATTAGTGTTATACGCTTGACTTCACCTACGCCCAGCATGCAAGATGAGGAGGATGAAGCTGAAAAATTAGAGGAAATGCTTAGAAGGCAAGAACTCGGTTCGGCTGAGGAGAGTTTCGGTTCTGAAGATGAGGCTAACAGTTCTTCAAGCGACGATAAAAATGATGCGGAGGGAAATGGTGGTGATTCCTCGAATGATGATGACAATGGGGAGCGTAAAGCCTATAATGAATCCGATAATGAATCGAGTGAGGAAAGTAAAACTAAGCAAAGAAAACAACCACGTCGCCGTGGTCGTCAGCCAAATATGGTAAAACAGAAGAAAACTGCACGTAGACGTAAACGGGAACGTCCGGAAATTGTAGGTTTACGTTTGGAAGAATTTTATCCTCCAGAGGATGCCAATGAAATTATCAAAGAAGCTTTAAAAATGGCCGGCTTGCAATCAGATAAGAAAAGTAAAAGTGATTATGATTTTCAACTTTTCGTCATACAAAACGATCATTGTTATACACCTTTTACATCTCCTACACAAATGAAAGCAAAATTAGCTGCCGATAAACTGGAAGCAGAGAAGCAAGCAGCTAGTCGCAAGGTTGGTGTTTTGCAGCCAAATGCTGGCAAACAATTATTTATGCGAAAAAAACAACCTCAACAAAATGTTCATACGAAAATGGAAAATTTATTAAAATCAAATATTGCCTCTGGCAATTTATCAAAAGATAAAGGCATGGCTGCAAGCCATAAATTAAAAAAAGATACCAAGGATAGACAGAAACCAACAGCAGACGAAGATTTTGCTGATGATGATGAGGCTAATCGTTCCTCATTTGATGAAAATAGTGCTGAAGCCGGTGGTGGGGATGATGAAAGTGATGTTAGTGGCTCGGAAGAATCAGCTGAAACTGATAATGATCGTGATAGCGATTTAGATTTTGATGTCAATAATCCTAAAGGACGCAAACGTAAAGTAAAACTTTTAAAAACTCAAAAACGTTCATTGAGTGTTGGTAAAGTAAATCAAAAATCAAGGCGCTATTGTAGTCAAGATGAGCCTGTAGAATTACCCAATAAAACAACTATTACATCTGCTCTACCCACATGTAGTCCTTCGACCTTAGCACAGCGTCAAAAATCAATAGTTAAAATTATATCTGATCCAGGTCGCATTACTGTTCGTTCTACACCCTCAAAGGTTGTACACTTAATGGGATCTAATACCCATAATACGTTGTCTCCTGCTATTGCAGCGTTGCCTCCAATTCCCAAAAAGCAAAATGAAAATAAAATTCTATTGAATACCCCAACTAGTACAACAACTCCAGTGACTTTTTCGTCTGTTTCTGCTACTGCAACTTCAGTTAATCTGGCGCCGAAAACGTTTGTTTTTGTTAAAGGTCCAATAGAACAAAAAAGTGCTGTTCAATCATCGCCCCAAACTCATAAGGAAATCGTCATAAATAAGCAGGTTATGTCGAGCCCCAAGACTAAAGGATTTACAGATCTAACAACTTTAATAGAACAAACAGAAAAGCAAACACCAATAAAAGTAGTAGCTCCACCCACAACACCCAAATCATCTCATACTGCTACAATAAGTTCTGTTGTCACATTGACACCAACATCTACGGCGGCTTTAAAAGGATTTATGCCCATTGAAACGGCTGCAAAAAGTCAACTACCAGCACAGATATCTATACAAACACATCAAAGTTCATCCGAATTGGAAGCAGAGCATGACAAACAGTTAGATCTAATCAATTCAATTGTACAGGATGAAATGAAAAAATCAAATGAAAAAGCCGACGAACAAATAAGAAATATCAATGAAAATATACCAGAATTGGTAAAAATGCTAGAGAGTACAGAGAAGGTATTAGTAAACACTAATACACAGGAACGCAATGTAACGGAAATCAGCAATGTAAATCAGCTGACCGGTGTTAATACCAATAACAGCAGTAGTAGTAGTAGTAGTGATATGAATAAAAATATAACGGGCCAACAAAGTGTACAACATTTACCAGCTCCAGCAAGTGTGACACCAGTTGTATCAACAAATAATCTTGTTGGAGGTATAGATATAACAAGCGCTTCTCTGTTGGCCACACCAGAAGGTGAAGCTGATGATACAGACGATTTACCCGATGATATACTACAACAAATGGTGGAACTTATAAAGGACGATAAAACTCTTCAAGAAGCAGTTGAAAAACAAGTTTTTGGTACGGGCGTTTGTAGTGATCAAGGAATGAATAATAATTTAATAGTAAATCAAAATCCGCCGCCATTGGCACCGATCTCACAGCAACCAGTAAACATGCAGGAAATTCCTCAAACTAATCCCTCTAAGAGCATTATACAAATGGCTATCTCAAATGTTCCAACGACATTGCCAACACCAATGTTAACAACATCACAAACACCGGTTATTACAACACGTACCACAATAATTACACCCACAACACCTACAACATCAACTGGACAAATATCAAAAATATCACCTTTAATACGAAAAGAACCTATTCAAATCGTAAGAGGTAATGGTAGAGTAATAACACTACCACCTATTGAGGCTCCCACAACACGAGCCAAAAGAAGGGCACAAGCTCAACCCAATACATCGGGAACAACTGCTAATACCAGTGTAGGAAATACATCCTTTGTTACGGCAGCTGTTTTAAATGAATCATCGCTGGACAGTTCAATGCATTCGAATTCTTCAATGACTGCGACTAGTGGCAGCAGTGCTGCTACAGTACAAGAAAAGAAAGTAATAGATGCTAATAATCGGAGACGTGGATCCAAAGAGACTATTTTGGCAACGGGAGCTACCACTGCTGCTGGTGCGACAAATCAAAAGGTTACAAAGACTCAAAAAGCTGCTGCCAAAAAGGGTGCAGCTAAAGCAAGTGCTGCAAAAGCTAAAGTTGAAACAGAGGCCACCGATTCAGAGGAGGATGATGATGATGACCCAAATAAACTTTGGTGCATTTGTCGTCAACCGCACAACAATCGTTTTATGATTTGTTGTGATGTGTGTGAGGACTGGTTTCATGGTACATGTGTTAGCATTACTAAAGCTATGGGCTTAGAAATGGAGCAGAAAGGTATAGATTGGACTTGTCCGAAATGCTTAAAGAAACAAGAAGAAAAGAAACAACCGAAAATTACTGAAATGCTGATTAAAAAAACTAATGAACCTACAGCAACTCCAGTTGTAATCTCTTCGACGCCTCCAACATTAATCACAACAGTTGTAGGTTCTGTTGCAAATGTGTCTAATACGACCACAACAAATGTTTCCACCAGCAGTATAGACATTTTGAATATAACCACAAAAAAAGATGCAAATTCTCAAAATTTAGAAACAAGTTCACACATTAAGCTACAAAGTGGTCAAATAATAAATTTAAAGGATTATAGCATGACCACTAACAAGAGGGCTACCATCATACAAACCTCAACCTCAAGTACTACAGGTAATTTGACTGCTGGCCAAAAGAAATTATATGTGACTTCTGGTCAAGCCAACTTGAAAATGGCTTCACAGCCAGGTAATCCAATTAGAACTATAACAGTGGTGAAACAGTTATCAACACCGCCACAATTGCAGCAACATCATAATATAAAGATTATTAAAACTATAACTCCAAAGGCTACATCTGCTACTGGAACTAGTTTAAATATAAGCCCAACAGCTGCAACTGCTAATCCTTCTATGTCTTCGGTGTCGACAACAGTTACTTCTACGCCGACGTCATCGAAAATATCCGAAAATTCTACTTTGTGTATTGTTTGCAAAAAGGTTGCACGTTCCAATTCAATCTACTGTAGTGATGATTGTATACGAAAACATGCTCAAAATGCGCTTAACACTTTAATGCATAAAACACAATCGGATTCAAGTGCTACAAGTAGCCCGTTGAATAAAAGTGTTGCTGAAGATAAGACAAAACGAAAACCAAAAGGTTTATTTGAGGAGTTACTTTCTGCTGCCGATCGTAAACCTAAAGTTGAAAGGGTCAATGTTTATGAACGAAAATCTGGACGTGTTATTACTGGAAACAGTGCACCCACTGTGGTTAATTTGAAAAAGTGGCTACAAGATAATCCAACTTTTGAAGTAATACAACCAGGCAGTGCACAGGCTTTAGAATTGGAAAAAAAACAAAAATTGCGTATTCAATATTCTTCTTCTCCTACTATTCTAAAGACAGCAGCATCCAGTCCACCTCCTTTAAAAATGTTCTCTGCAGCTAGCAGCACTACACAAGGACATTCTTCTCCCCAAATACAGGTTAAGGCAAATAAAACTATTACTGATTTCTTGAAAACTACATCATCTTCTTCGTCAACAAGCCCCCGGCCAAGCACGCCAAAACAGTTACAGAAATACCCACAGCAGGTTGGTATTAAACCTGATAAGGTGGCTAAAACACCAGATGATGCAAAGACTGCCTCTAAAGATAAAACGTCTGCTACAAAACGACAAACAAGTACAGAAAGTGCTGGTAAGAGTTCTGGTCATGATGGCGAACCAATACGAGGTGTTGTACGTCGAACTCTAAAAGAACAACTTTTATTGCGCATTAAAGAAGAAACAAGTTCTTCCACAGACACGGAAGTAAAAGATGACACTAATAAAGTGAATAATGTACCTAAGTTAAGCGAAGAGGAAGTGGAAGAGTTTGCCAAGGCCACAGAACTTGAAATGTATCATTACTTTAATCGCGATACGGGCAATAAATATAAATCTAAATATCGTTCATTAGTTTTCAATATTAAGGATCGCAAAAATCATACATTATTTGCCAAAATTTGTGGAAAATTAATTGAACCGAAACAGTTGGTACGCATGTCACCCGAAGAACTGGCAAGCCAGGAATTGGCACAATGGCGTGAGCAGGAAAATAAGCATCAATTAGAAATGATTAAAAAGTCTGAACTTGATTTATTGGCGTGTGCTAAGAACTATGTTCTTAAGACTCACAAAGGTGAGGAGGTAATTGAGGGTAAATCATCAGATTATGCCAATGTTGATATTACCATACCGGTAGAAGATGTTGTGTCAGCATTGAATAAGTCAGAGCTACCTGACGATTCAATTGCTGCTGTCTACCGAAAGGAAACACATTGGCAAGAAGCGGATTCCACGTTATTGTCACACTCACATTTACTGTCACCATCGGTAACGCATTCGTTACATGATGAAGACAAAACAAAATCGTCAAGTTCTCACCTCAAAGAGAAGGATAGAGAACGGGAAAAGGAAAAAGATAGAGAAAGGGAAAAAGAACGATCTAGAGGACGCGAAAGAGAACGTGAGAAACGTCATAAAAGCAAAGATCGACATCATGATAAGTCACGTTCACGCAAACGTAGTCGCAGCCACTCGCGAAGTCGCAGTCGAGACAAAGGCGAAAAACGTCATAAGAGTAGTCATAAGGAAGAGAAACGTGAACGCGAAGAACGTGTTCGAGGCGACAAGGAACGTGTTAAAGATCGTATAGAACGTGAACATCACAGCGATGGTAATGAGCGAAAACCCTCTTCAACTGAAACGAAAAAATCCACAGCAACGCAGTCGAAGCAGTCTGGTAAAAAACACCATGAACCACCAACAAAAACTGCGAATAATCCATTAGAGACTTACAATTTAATTGATCAGATACTTGAATCTACCAAAACTGTAGAAGAAGCTGCTAATCTTGTTTTGGATAGAGACAAAGAAAAAGAAAGTGACAGTTATCGTAAAAACGTTGTTACACCACAGCCTGTTCAAGCTGCCACTTCTACCGTCTCAACCAGCAGTGGTAGTGCTGATTCGGCCATTGTGGTTGATATACCCTCGCATTTAAGTTCAACAGAAAGTGATCAGGAACCTTCAAGTACGGTTTCGATACCAACACCGCCTCATGATCCCTATTCACGCTTTATTGCCTGCTCAAGTCCCTCTTCGTCCTTTTCTAGTGATCTACAGTACACGGTCATATCATTTTGGACTGGTAACATAAACATGGTCGATGTTACCTCGTTTCAACTTACCCTTCAACCAATTGTCGGCAATTCAATTGGTTTGGCAAAACTATTGCCCAAAGAACTGGACGTAGTGGGACGTATTGGTCCGGAGACCGTCTGGGATTATATATCGAAAATTAAAAAGAGTCCCAATAAGGAAATAGTTGTTATACGTTTAATACCAGCCAATGAATCCGAAACCATTGCCTATAAAATACTCTATGAGTATTTAGATAATCGTAATCGTTTAGGTGTTATTAAAAGTACATCGTCTCACATAAAAGATTTCTATATTTATCCCCTAGGAGCGGGTAAAAATGTACCCGCGCTATTGCAACCTAGTGAACCGGTTGACTTTTACGATGATCCCTATAGGCCAGACGTGTTAATTGGCATTATAATTCGTGTGGTGGTTAGCAAACGTGCTAATCCTATAACATCACAAACACTGCTAACTGGTGCAGGTACTTCTTCGATGATTAACAAACTTTCTAATCGTGTTAATGATACGGATACCTTTACACCGCCCGGTAGCCCGAAACATAAAAAACACCGCCAAACAATTGCTGCACACAAAGTCGATGAAATCGATATAGATGCCATAATTAAGGCACCAATAACAGCAAAAGCACAAAAAGCAGCAATAGCAGCACCATCAACAAAACTAAATGATGCCGATGAACCATATTCACCTGGTGGAAGTTCTGATGATGACTTGCCATTACTGCCTGTTAAAATGTCCACAAATGTGGATCATATGCAAGCTGCTGAAGATGAATTAAAACGTAAAATGGAAGAAATTAATAGACAGATTGCTGCCCAAGAAATGGAAATTGCAGGTCTTTTGACTGGAGAGCCCACGGCTTTTGGTTCAGCTTCTGCTTCATCTTCAAATGTTCTTGCTAATATATCTATACCTTCAAACTTGTCTCAAATCCTTGCTAGCATTAAGACGACCGGAAAAGATCAATCGGTGGTTCCACCACCACCGCCGTTAATTGGTTCACTATTAAAATCATCGTCATCAGCTACTGATGAAGAATATAATCCAGCAGAGAGTATTGGATCAACATTTGAAGATAAAAATACAGCAACAGGATCAAATACATCTTCAACTAGCCTTTTGGCAAAACTAAGTGAAGCAGAGCTTCTTAGTATGGTACCAGATGACATTGTTATAACACCTAATAAACCAACACGTTATGAAGAACCACCACCGCCAGGAGTTTAG	MSSSVFIESSSQAADANDYASTSDSNLVVVYGKNGVSFDDKGLENLIEEKKISSISVIRLTSPTPSMQDEEDEAEKLEEMLRRQELGSAEESFGSEDEANSSSSDDKNDAEGNGGDSSNDDDNGERKAYNESDNESSEESKTKQRKQPRRRGRQPNMVKQKKTARRRKRERPEIVGLRLEEFYPPEDANEIIKEALKMAGLQSDKKSKSDYDFQLFVIQNDHCYTPFTSPTQMKAKLAADKLEAEKQAASRKVGVLQPNAGKQLFMRKKQPQQNVHTKMENLLKSNIASGNLSKDKGMAASHKLKKDTKDRQKPTADEDFADDDEANRSSFDENSAEAGGGDDESDVSGSEESAETDNDRDSDLDFDVNNPKGRKRKVKLLKTQKRSLSVGKVNQKSRRYCSQDEPVELPNKTTITSALPTCSPSTLAQRQKSIVKIISDPGRITVRSTPSKVVHLMGSNTHNTLSPAIAALPPIPKKQNENKILLNTPTSTTTPVTFSSVSATATSVNLAPKTFVFVKGPIEQKSAVQSSPQTHKEIVINKQVMSSPKTKGFTDLTTLIEQTEKQTPIKVVAPPTTPKSSHTATISSVVTLTPTSTAALKGFMPIETAAKSQLPAQISIQTHQSSSELEAEHDKQLDLINSIVQDEMKKSNEKADEQIRNINENIPELVKMLESTEKVLVNTNTQERNVTEISNVNQLTGVNTNNSSSSSSSDMNKNITGQQSVQHLPAPASVTPVVSTNNLVGGIDITSASLLATPEGEADDTDDLPDDILQQMVELIKDDKTLQEAVEKQVFGTGVCSDQGMNNNLIVNQNPPPLAPISQQPVNMQEIPQTNPSKSIIQMAISNVPTTLPTPMLTTSQTPVITTRTTIITPTTPTTSTGQISKISPLIRKEPIQIVRGNGRVITLPPIEAPTTRAKRRAQAQPNTSGTTANTSVGNTSFVTAAVLNESSLDSSMHSNSSMTATSGSSAATVQEKKVIDANNRRRGSKETILATGATTAAGATNQKVTKTQKAAAKKGAAKASAAKAKVETEATDSEEDDDDDPNKLWCICRQPHNNRFMICCDVCEDWFHGTCVSITKAMGLEMEQKGIDWTCPKCLKKQEEKKQPKITEMLIKKTNEPTATPVVISSTPPTLITTVVGSVANVSNTTTTNVSTSSIDILNITTKKDANSQNLETSSHIKLQSGQIINLKDYSMTTNKRATIIQTSTSSTTGNLTAGQKKLYVTSGQANLKMASQPGNPIRTITVVKQLSTPPQLQQHHNIKIIKTITPKATSATGTSLNISPTAATANPSMSSVSTTVTSTPTSSKISENSTLCIVCKKVARSNSIYCSDDCIRKHAQNALNTLMHKTQSDSSATSSPLNKSVAEDKTKRKPKGLFEELLSAADRKPKVERVNVYERKSGRVITGNSAPTVVNLKKWLQDNPTFEVIQPGSAQALELEKKQKLRIQYSSSPTILKTAASSPPPLKMFSAASSTTQGHSSPQIQVKANKTITDFLKTTSSSSSTSPRPSTPKQLQKYPQQVGIKPDKVAKTPDDAKTASKDKTSATKRQTSTESAGKSSGHDGEPIRGVVRRTLKEQLLLRIKEETSSSTDTEVKDDTNKVNNVPKLSEEEVEEFAKATELEMYHYFNRDTGNKYKSKYRSLVFNIKDRKNHTLFAKICGKLIEPKQLVRMSPEELASQELAQWREQENKHQLEMIKKSELDLLACAKNYVLKTHKGEEVIEGKSSDYANVDITIPVEDVVSALNKSELPDDSIAAVYRKETHWQEADSTLLSHSHLLSPSVTHSLHDEDKTKSSSSHLKEKDREREKEKDREREKERSRGREREREKRHKSKDRHHDKSRSRKRSRSHSRSRSRDKGEKRHKSSHKEEKREREERVRGDKERVKDRIEREHHSDGNERKPSSTETKKSTATQSKQSGKKHHEPPTKTANNPLETYNLIDQILESTKTVEEAANLVLDRDKEKESDSYRKNVVTPQPVQAATSTVSTSSGSADSAIVVDIPSHLSSTESDQEPSSTVSIPTPPHDPYSRFIACSSPSSSFSSDLQYTVISFWTGNINMVDVTSFQLTLQPIVGNSIGLAKLLPKELDVVGRIGPETVWDYISKIKKSPNKEIVVIRLIPANESETIAYKILYEYLDNRNRLGVIKSTSSHIKDFYIYPLGAGKNVPALLQPSEPVDFYDDPYRPDVLIGIIIRVVVSKRANPITSQTLLTGAGTSSMINKLSNRVNDTDTFTPPGSPKHKKHRQTIAAHKVDEIDIDAIIKAPITAKAQKAAIAAPSTKLNDADEPYSPGGSSDDDLPLLPVKMSTNVDHMQAAEDELKRKMEEINRQIAAQEMEIAGLLTGEPTAFGSASASSSNVLANISIPSNLSQILASIKTTGKDQSVVPPPPPLIGSLLKSSSSATDEEYNPAESIGSTFEDKNTATGSNTSSTSLLAKLSEAELLSMVPDDIVITPNKPTRYEEPPPPGV
LOC111680185	NC_060952	XP_046804423.1	SWI/SNF complex subunit SMARCC2 isoform X3	864.67	5.47	6.33	6.61	ATGTGTACCTTAGCTCCCAAGAAGGACGGCAGTCCAAATATTGAATTTTATAACTCGCCAGAGTCATTACAAGGTTTTGAATCCATACGTCTATGGTTACAGAAAAATTGTAAAAAATATTTGGCCAGTAGTAATGAACCTATAACAAAAGAATCTCTGGCTCAGTTATTGATTCAGTTTCTCCAATATGTGGAAGCAAAACTTGGCAAAAATTCGGCTGAACCACCAGCAACGCGTATACCGATGCGTTGTTTTTTGGATTTTAAATCAGGCGGTGGATTGTGTATTATATTCTCTACCATGTTTCGCTTTCGCGCTGAACAGAGGGGCAAGAAATTTGATTTTTCCGTGGGAAAGAACCCAACTCGAAAAGATCCAAATATACAATTATTAATTGATATCGAGCAAGCTTTAGTGGAGGCAGACCTTTATCGTATTCCATACATTTTTATACGTCCTGAAGTAGATAAGCAATTGGCCACACGTTTGCGTGAAATATTGGCAACTCGACGAGTAGAAATAGTTTCGGATGAAGAGGATGCCACACATATTATATACCCTGTGGTTGATCCTCATCCCGATGAATATGCACGTCCCATTTTTAAGCGTGGCAATTGTGTGATGATGCACTGGTATTATTTTCCAGAATCGTATGATACATGGACACCAAATTCTTTAGAGTTACCCGATAATGTACCAGAAAATCCTGAATCTCCGGCTGAACGCTGGCGTGTATCTGCCTCATGGATTCTAGATCTCGAGCAGTACAATGAGTGGATGGCGGAAGAAGATTACGAAGTAGATGAGTTTGGAAAAAAGAAAATGCATAAGCAGCGTTTATCGATTGATGACATTATGTCGGGTGGTATAGACGACAAGAAGAAAGCAATTAGCGGTACTCCAATAGCTGCAAAGCAAAAGCGTAGACGATCTCCATCGCCGAGTTCTTCTAAATCGGGAAAACGTAAACGTTCCCCTGCTGTTCTACATAAAAAGTCACGCAATGATGAGGAGGATGAAGATTTAACACGTGACATGGACGATCCGCCAGCAGAAACTAATCTACAGGAGGTTATCAAAACCACTTCCTTACAATCCACTGCTAGTCCAGCACCTGCTAGCAAATCTAGAGCTGATAATGATATGATGCCAATTAAAGGAGGTACTTTAACTGATTTGGATGATGAAATGACTGGTGGCAGCGGCACTCAAGCTTTGTCAGCATGTGATGGTGAAAATTCTCAAACTGGAAAAACCAGTGAGAATAGCAATACTCAGGAATTCTCATCATCAGCCAAAGAGGACATGGAAGATAATGTTACTGAACAGACACATCATATTATCGTGCCCTCTTATTCAGCTTGGTTTGATTATAATTCTATACATGTGATTGAAAAACGAGCAATGCCGGAGTTCTTTAATTCCAAAAATAAATCAAAGACGCCAGAGATTTATATGGCTTATAGAAACTTCATGATTGATACGTACCGTCTCAATCCTACCGAGTATTTAACCAGTACAGCCTGTAGACGTAATTTGGCTGGTGATGTTTGTGCGATTATGCGAGTCCATGCATTCCTCGAACAGTGGGGCTTGATTAATTATCAAATTGACGCAGAACTTCGTCCCACGCCCATGGGACCACCACCCACATCTCATTTCCATATTTTATCTGATACACCTTCTGGTATACAGTCATTAAATCCTCAGAAAACTCAACAGCCATCAGCTGCTAAATCTCTTCTCGACCTTGATAAAAAGCCATCGGGTGGACCAAGCAAGGAGGGTAAAGAAGATTCATTAGATAAGGCGCCAGTGGGTATAAAAACTGAACCGGTTGAAAACGGAAGTGCAGCCACTGCTTCTGGACAGTTTGGTTTAAAACTCGATCAGTATGCTAAGAAACCAGCAGCAATGAAAAATCGCACTGCTGCTAGCATGTCTAGAGAGTGGACAGACCAGGAAACACTACTTTTATTGGAAGGCTTAGAATTACACAAAGACGATTGGAATAAAGTGTGTGAACATGTAGGTACACGCACCCAGGATGAGTGTATTTTACATTTTCTACGACTACCAATTGAAGATCCCTACCTTGAAGACGATGGTGGATTTTTGGGTCCTTTAGGTTGTCAACCTATTCCATTCAGTAAATCAGGCAATCCCATCATGTCCACAGTAGCATTTTTAGCTTCCGTTGTAGATCCACGCGTAGCTGCAGCAGCGGCTAAAGCAGCAATGGAAGAATTTGCTGCAATTAAAGATGAAGTGCCAGCAGCAATTATGGAAAGTCATTTGAAGAACATAGAAAAAGCTACATCATCTGGCAAATTTAATCCATCTTACGGATTAGTTAGTAGCGGTATTGCCGGAACAACTGCTGACAAAGAAGATGAAGATCCTAATGCAGCAACAGTAGATGCTGGTGTAATGGATGTCAAGGATATTAAAACCGAGGAATCAAGTGGAAATGGAGCTGAAGGTGTCTCAAAAGAAATTGATGCATCTAAACAAGTATTCAATGAGGCAAATGTTCAGACTGCTGCTGCTGCCGCCCTAGCATCAGCTGCGGTTAAAGCCAAACACTTGGCTGCTTTAGAAGAACGAAAAATTAAGTCATTGGTTGCTCTCCTAGTGGAGACTCAAATGAAAAAGCTTGAAATAAAATTGCGTCACTTCGAGGAATTAGAAACTACAATGGAACGTGAGCGAGAGGGTTTAGAATATCAAAGACAACAACTTATAACAGAGCGCCAACAATTCCATCTTGAACAATTGAAAGCAGCTGAATTTAGAGCCAGACAACAGGCTCACCATCGTCTCCAGCAGGAACAACAATGGCAAGGTGGCGCAGCAGGTACCGCAACTGCCGCAGGTACAACAGTTCCAGCTGCAAGTGGTGCCGCTCCTAGTTCAGGTGGGACTCAAAGTAGTACATTACCTGGGGCACCATCAGTTGGACCTCAAATAGGTCCAAGTGCTACTATGCCAGGAGCCCCTACTGCCGCTCCATCAACACATGTTGGAACACCAGGTCCTAATTCTGCCAGTGGTCCAATAGCTGGTGGTCCTCCTGCAGGGCAATCCACCACTCCCATGGATACTACACCAGCAGTCGGTGCGCCTCAACCTGCATTAGCATCAGAAGCACCTACTGCAACACCAGGCTCAGGGCCATCTATACCACCTTCAAATCCCACAGTTCCAATACCCACAAATGTATCTGTCCCTCCTCAACCTACACCCAACATTCCACCGGCACCAGGAGGTCCAACGGTTGCTACCACATCATCTTAA	MCTLAPKKDGSPNIEFYNSPESLQGFESIRLWLQKNCKKYLASSNEPITKESLAQLLIQFLQYVEAKLGKNSAEPPATRIPMRCFLDFKSGGGLCIIFSTMFRFRAEQRGKKFDFSVGKNPTRKDPNIQLLIDIEQALVEADLYRIPYIFIRPEVDKQLATRLREILATRRVEIVSDEEDATHIIYPVVDPHPDEYARPIFKRGNCVMMHWYYFPESYDTWTPNSLELPDNVPENPESPAERWRVSASWILDLEQYNEWMAEEDYEVDEFGKKKMHKQRLSIDDIMSGGIDDKKKAISGTPIAAKQKRRRSPSPSSSKSGKRKRSPAVLHKKSRNDEEDEDLTRDMDDPPAETNLQEVIKTTSLQSTASPAPASKSRADNDMMPIKGGTLTDLDDEMTGGSGTQALSACDGENSQTGKTSENSNTQEFSSSAKEDMEDNVTEQTHHIIVPSYSAWFDYNSIHVIEKRAMPEFFNSKNKSKTPEIYMAYRNFMIDTYRLNPTEYLTSTACRRNLAGDVCAIMRVHAFLEQWGLINYQIDAELRPTPMGPPPTSHFHILSDTPSGIQSLNPQKTQQPSAAKSLLDLDKKPSGGPSKEGKEDSLDKAPVGIKTEPVENGSAATASGQFGLKLDQYAKKPAAMKNRTAASMSREWTDQETLLLLEGLELHKDDWNKVCEHVGTRTQDECILHFLRLPIEDPYLEDDGGFLGPLGCQPIPFSKSGNPIMSTVAFLASVVDPRVAAAAAKAAMEEFAAIKDEVPAAIMESHLKNIEKATSSGKFNPSYGLVSSGIAGTTADKEDEDPNAATVDAGVMDVKDIKTEESSGNGAEGVSKEIDASKQVFNEANVQTAAAAALASAAVKAKHLAALEERKIKSLVALLVETQMKKLEIKLRHFEELETTMEREREGLEYQRQQLITERQQFHLEQLKAAEFRARQQAHHRLQQEQQWQGGAAGTATAAGTTVPAASGAAPSSGGTQSSTLPGAPSVGPQIGPSATMPGAPTAAPSTHVGTPGPNSASGPIAGGPPAGQSTTPMDTTPAVGAPQPALASEAPTATPGSGPSIPPSNPTVPIPTNVSVPPQPTPNIPPAPGGPTVATTSS
LOC111680185	NC_060952	XP_046804422.1	SWI/SNF complex subunit SMARCC2 isoform X2	881.17	5.48	6.35	6.62	ATGTGTACCTTAGCTCCCAAGAAGGACGGCAGTCCAAATATTGAATTTTATAACTCGCCAGAGTCATTACAAGGTTTTGAATCCATACGTCTATGGTTACAGAAAAATTGTAAAAAATATTTGGCCAGTAGTAATGAACCTATAACAAAAGAATCTCTGGCTCAGTTATTGATTCAGTTTCTCCAATATGTGGAAGCAAAACTTGGCAAAAATTCGGCTGAACCACCAGCAACGCGTATACCGATGCGTTGTTTTTTGGATTTTAAATCAGGCGGTGGATTGTGTATTATATTCTCTACCATGTTTCGCTTTCGCGCTGAACAGAGGGGCAAGAAATTTGATTTTTCCGTGGGAAAGAACCCAACTCGAAAAGATCCAAATATACAATTATTAATTGATATCGAGCAAGCTTTAGTGGAGGCAGACCTTTATCGTATTCCATACATTTTTATACGTCCTGAAGTAGATAAGCAATTGGCCACACGTTTGCGTGAAATATTGGCAACTCGACGAGTAGAAATAGTTTCGGATGAAGAGGATGCCACACATATTATATACCCTGTGGTTGATCCTCATCCCGATGAATATGCACGTCCCATTTTTAAGCGTGGCAATTGTGTGATGATGCACTGGTATTATTTTCCAGAATCGTATGATACATGGACACCAAATTCTTTAGAGTTACCCGATAATGTACCAGAAAATCCTGAATCTCCGGCTGAACGCTGGCGTGTATCTGCCTCATGGATTCTAGATCTCGAGCAGTACAATGAGTGGATGGCGGAAGAAGATTACGAAGTAGATGAGTTTGGAAAAAAGAAAATGCATAAGCAGCGTTTATCGATTGATGACATTATGTCGGGTGGTATAGACGACAAGAAGAAAGCAATTAGCGGTACTCCAATAGCTGCAAAGCAAAAGCGTAGACGATCTCCATCGCCGAGTTCTTCTAAATCGGGAAAACGTAAACGTTCCCCTGCTGTTCTACATAAAAAGTCACGCAATGATGAGGAGGATGAAGATTTAACACGTGACATGGACGATCCGCCAGCAGAAACTAATCTACAGGAGGTTATCAAAACCACTTCCTTACAATCCACTGCTAGTCCAGCACCTGCTAGCAAATCTAGAGCTGATAATGATATGATGCCAATTAAAGGAGGTACTTTAACTGATTTGGATGATGAAATGACTGGTGGCAGCGGCACTCAAGCTTTGTCAGCATGTGATGGTGAAAATTCTCAAACTGGAAAAACCAGTGAGAATAGCAATACTCAGGAATTCTCATCATCAGCCAAAGAGGACATGGAAGATAATGTTACTGAACAGACACATCATATTATCGTGCCCTCTTATTCAGCTTGGTTTGATTATAATTCTATACATGTGATTGAAAAACGAGCAATGCCGGAGTTCTTTAATTCCAAAAATAAATCAAAGACGCCAGAGATTTATATGGCTTATAGAAACTTCATGATTGATACGTACCGTCTCAATCCTACCGAGTATTTAACCAGTACAGCCTGTAGACGTAATTTGGCTGGTGATGTTTGTGCGATTATGCGAGTCCATGCATTCCTCGAACAGTGGGGCTTGATTAATTATCAAATTGACGCAGAACTTCGTCCCACGCCCATGGGACCACCACCCACATCTCATTTCCATATTTTATCTGATACACCTTCTGGTATACAGTCATTAAATCCTCAGAAAACTCAACAGCCATCAGCTGCTAAATCTCTTCTCGACCTTGATAAAAAGCCATCGGGTGGACCAAGCAAGGAGGGTAAAGAAGATTCATTAGATAAGGCGCCAGTGGGTATAAAAACTGAACCGGTTGAAAACGGAAGTGCAGCCACTGCTTCTGGACAGTTTGGTTTAAAACTCGATCAGTATGCTAAGAAACCAGCAGCAATGAAAAATCGCACTGCTGCTAGCATGTCTAGAGAGTGGACAGACCAGGAAACACTACTTTTATTGGAAGGCTTAGAATTACACAAAGACGATTGGAATAAAGTGTGTGAACATGTAGGTACACGCACCCAGGATGAGTGTATTTTACATTTTCTACGACTACCAATTGAAGATCCCTACCTTGAAGACGATGGTGGATTTTTGGGTCCTTTAGGTTGTCAACCTATTCCATTCAGTAAATCAGGCAATCCCATCATGTCCACAGTAGCATTTTTAGCTTCCGTTGTAGATCCACGCGTAGCTGCAGCAGCGGCTAAAGCAGCAATGGAAGAATTTGCTGCAATTAAAGATGAAGTGCCAGCAGCAATTATGGAAAGTCATTTGAAGAACATAGAAAAAGCTACATCATCTGGCAAATTTAATCCATCTTACGGATTAGTTAGTAGCGGTATTGCCGGAACAACTGCTGACAAAGAAGATGAAGATCCTAATGCAGCAACAGTAGGTACCGTACCTCACGGATCGACTGATGAAGAAATGAGGGACTTGTCAAAGAAAGACGATGCTGGTGTAATGGATGTCAAGGATATTAAAACCGAGGAATCAAGTGGAAATGGAGCTGAAGGTGTCTCAAAAGAAATTGATGCATCTAAACAAGTATTCAATGAGGCAAATGTTCAGACTGCTGCTGCTGCCGCCCTAGCATCAGCTGCGGTTAAAGCCAAACACTTGGCTGCTTTAGAAGAACGAAAAATTAAGTCATTGGTTGCTCTCCTAGTGGAGACTCAAATGAAAAAGCTTGAAATAAAATTGCGTCACTTCGAGGAATTAGAAACTACAATGGAACGTGAGCGAGAGGGTTTAGAATATCAAAGACAACAACTTATAACAGAGCGCCAACAATTCCATCTTGAACAATTGAAAGCAGCTGAATTTAGAGCCAGACAACAGGCTCACCATCGTCTCCAGCAGGAACAACAATGGCAAGGTGGCGCAGCAGGTACCGCAACTGCCGCAGGTACAACAGTTCCAGCTGCAAGTGGTGCCGCTCCTAGTTCAGGTGGGACTCAAAGTAGTACATTACCTGGGGCACCATCAGTTGGACCTCAAATAGGTCCAAGTGCTACTATGCCAGGAGCCCCTACTGCCGCTCCATCAACACATGTTGGAACACCAGGTCCTAATTCTGCCAGTGGTCCAATAGCTGGTGGTCCTCCTGCAGGGCAATCCACCACTCCCATGGATACTACACCAGCAGTCGGTGCGCCTCAACCTGCATTAGCATCAGAAGCACCTACTGCAACACCAGGCTCAGGGCCATCTATACCACCTTCAAATCCCACAGTTCCAATACCCACAAATGTATCTGTCCCTCCTCAACCTACACCCAACATTCCACCGGCACCAGGAGGTCCAACGGTTGCTACCACATCATCTTAA	MCTLAPKKDGSPNIEFYNSPESLQGFESIRLWLQKNCKKYLASSNEPITKESLAQLLIQFLQYVEAKLGKNSAEPPATRIPMRCFLDFKSGGGLCIIFSTMFRFRAEQRGKKFDFSVGKNPTRKDPNIQLLIDIEQALVEADLYRIPYIFIRPEVDKQLATRLREILATRRVEIVSDEEDATHIIYPVVDPHPDEYARPIFKRGNCVMMHWYYFPESYDTWTPNSLELPDNVPENPESPAERWRVSASWILDLEQYNEWMAEEDYEVDEFGKKKMHKQRLSIDDIMSGGIDDKKKAISGTPIAAKQKRRRSPSPSSSKSGKRKRSPAVLHKKSRNDEEDEDLTRDMDDPPAETNLQEVIKTTSLQSTASPAPASKSRADNDMMPIKGGTLTDLDDEMTGGSGTQALSACDGENSQTGKTSENSNTQEFSSSAKEDMEDNVTEQTHHIIVPSYSAWFDYNSIHVIEKRAMPEFFNSKNKSKTPEIYMAYRNFMIDTYRLNPTEYLTSTACRRNLAGDVCAIMRVHAFLEQWGLINYQIDAELRPTPMGPPPTSHFHILSDTPSGIQSLNPQKTQQPSAAKSLLDLDKKPSGGPSKEGKEDSLDKAPVGIKTEPVENGSAATASGQFGLKLDQYAKKPAAMKNRTAASMSREWTDQETLLLLEGLELHKDDWNKVCEHVGTRTQDECILHFLRLPIEDPYLEDDGGFLGPLGCQPIPFSKSGNPIMSTVAFLASVVDPRVAAAAAKAAMEEFAAIKDEVPAAIMESHLKNIEKATSSGKFNPSYGLVSSGIAGTTADKEDEDPNAATVGTVPHGSTDEEMRDLSKKDDAGVMDVKDIKTEESSGNGAEGVSKEIDASKQVFNEANVQTAAAAALASAAVKAKHLAALEERKIKSLVALLVETQMKKLEIKLRHFEELETTMEREREGLEYQRQQLITERQQFHLEQLKAAEFRARQQAHHRLQQEQQWQGGAAGTATAAGTTVPAASGAAPSSGGTQSSTLPGAPSVGPQIGPSATMPGAPTAAPSTHVGTPGPNSASGPIAGGPPAGQSTTPMDTTPAVGAPQPALASEAPTATPGSGPSIPPSNPTVPIPTNVSVPPQPTPNIPPAPGGPTVATTSS
LOC111687866	NC_060952	XP_046804421.1	aprataxin and PNK-like factor	120.33	5.13	6.55	6.2	ATGAGTGCTGAAGATAATATTGTTGTTGCGACAGCTATTAGCGGGGAAGATCAAACATTAGGAAACAATCCAATCACTTGCAACACTACAAATAATGCTTCAAACACGAGAGAAATCAATGATGAAAGGCCCTCATGTAAATTTGGAAGACAATGCTTCAGGCAAAATCCAAGACATCGTTTAGATATGGCACATCCAGGAGATATAGATTTTACAGTACCGAATATGCCGGAACCCATAGACGGTGCCTCTAAATGCAAATATGGTCGACAATGTTATAGGCTTAATCCAGAACATTTCAAAAACTTTCAACACCCTCGCAATATTAATATACAAGAAAACTACCGAAAGTACGTTCTACAGCGTCAAGGAAATAGAAGGAATAGCGATAGTAGTTTTGATTATAATTTTAGTGATGATGATGGAACCCAGGATCCATTTGGAGGAGATTCTGGATCGGATTATAAGCCAAGTGACGATGAAGATTAA	MSAEDNIVVATAISGEDQTLGNNPITCNTTNNASNTREINDERPSCKFGRQCFRQNPRHRLDMAHPGDIDFTVPNMPEPIDGASKCKYGRQCYRLNPEHFKNFQHPRNINIQENYRKYVLQRQGNRRNSDSSFDYNFSDDDGTQDPFGGDSGSDYKPSDDED
LOC111687866	NC_060952	XP_046804420.1	aprataxin and PNK-like factor	120.33	5.13	6.55	6.2	ATGAGTGCTGAAGATAATATTGTTGTTGCGACAGCTATTAGCGGGGAAGATCAAACATTAGGAAACAATCCAATCACTTGCAACACTACAAATAATGCTTCAAACACGAGAGAAATCAATGATGAAAGGCCCTCATGTAAATTTGGAAGACAATGCTTCAGGCAAAATCCAAGACATCGTTTAGATATGGCACATCCAGGAGATATAGATTTTACAGTACCGAATATGCCGGAACCCATAGACGGTGCCTCTAAATGCAAATATGGTCGACAATGTTATAGGCTTAATCCAGAACATTTCAAAAACTTTCAACACCCTCGCAATATTAATATACAAGAAAACTACCGAAAGTACGTTCTACAGCGTCAAGGAAATAGAAGGAATAGCGATAGTAGTTTTGATTATAATTTTAGTGATGATGATGGAACCCAGGATCCATTTGGAGGAGATTCTGGATCGGATTATAAGCCAAGTGACGATGAAGATTAA	MSAEDNIVVATAISGEDQTLGNNPITCNTTNNASNTREINDERPSCKFGRQCFRQNPRHRLDMAHPGDIDFTVPNMPEPIDGASKCKYGRQCYRLNPEHFKNFQHPRNINIQENYRKYVLQRQGNRRNSDSSFDYNFSDDDGTQDPFGGDSGSDYKPSDDED
LOC111687866	NC_060952	XP_046804419.1	aprataxin and PNK-like factor	120.33	5.13	6.55	6.2	ATGAGTGCTGAAGATAATATTGTTGTTGCGACAGCTATTAGCGGGGAAGATCAAACATTAGGAAACAATCCAATCACTTGCAACACTACAAATAATGCTTCAAACACGAGAGAAATCAATGATGAAAGGCCCTCATGTAAATTTGGAAGACAATGCTTCAGGCAAAATCCAAGACATCGTTTAGATATGGCACATCCAGGAGATATAGATTTTACAGTACCGAATATGCCGGAACCCATAGACGGTGCCTCTAAATGCAAATATGGTCGACAATGTTATAGGCTTAATCCAGAACATTTCAAAAACTTTCAACACCCTCGCAATATTAATATACAAGAAAACTACCGAAAGTACGTTCTACAGCGTCAAGGAAATAGAAGGAATAGCGATAGTAGTTTTGATTATAATTTTAGTGATGATGATGGAACCCAGGATCCATTTGGAGGAGATTCTGGATCGGATTATAAGCCAAGTGACGATGAAGATTAA	MSAEDNIVVATAISGEDQTLGNNPITCNTTNNASNTREINDERPSCKFGRQCFRQNPRHRLDMAHPGDIDFTVPNMPEPIDGASKCKYGRQCYRLNPEHFKNFQHPRNINIQENYRKYVLQRQGNRRNSDSSFDYNFSDDDGTQDPFGGDSGSDYKPSDDED
LOC111687869	NC_060952	XP_046804418.1	uncharacterized protein LOC111687869	216	5.96	6.94	7.2	ATGTCTTATGGTGCCGAGCGTGCATTGGCCTATTTTTATCCCATGGTTATAGTTTCCACGGTTATATGCTGCATTACATCGGCGGTGGCCTGGACACATTGGCGCTATGTCTTAAATGCCTGTCCAGACACTAATTGCGGTTGTTATTTACATGCCCAATCCACCTTCTATTCATTCCAGGGTGGCCCAATAGCTTACTGTTATTATGCCACTTATGGTCAGTTACTGCCTCTGCTCTTCTGTGTTGTGTTGGGCATTTATCATGTATATCGTGTATGCATGGGCACTGCCAAGAGGAAGACAGGAACTACAACAATTAGACAAAGATCCGGTGACATGGTTGTTGTAACTACTGAATCCGAATTAACAGATAATGATATATCACCCTATTATTGGTTACCCACAAGTATTATAGCCTGTTTTATGGCCATTTACACACTAATATATGCCTCCATTTACACTGATGGTTTTGACGTCACTTGCAAACAATATCGTGAGTCCCTGCTAAAGGAAATCCAAGGTGTAGGCAATATAGTACCCGTTATTAAGAGTCGCCTCTCCTGTTCGGCTATATTTGATTTTATGGATTATTTAGTGCAGAGTTCTTCATTTGAGAGACGTAAATATGGGCACATTAATAGTTCCATATGCTTCCATATGACTCTAATTTTTGGCTGGTTGGCTGTATTCGGTTGGGTTGTTATTGCCATTATAAATATAGTACAAACGAAACGAACAAAACCCGCAAGAGTTTAA	MSYGAERALAYFYPMVIVSTVICCITSAVAWTHWRYVLNACPDTNCGCYLHAQSTFYSFQGGPIAYCYYATYGQLLPLLFCVVLGIYHVYRVCMGTAKRKTGTTTIRQRSGDMVVVTTESELTDNDISPYYWLPTSIIACFMAIYTLIYASIYTDGFDVTCKQYRESLLKEIQGVGNIVPVIKSRLSCSAIFDFMDYLVQSSSFERRKYGHINSSICFHMTLIFGWLAVFGWVVIAIINIVQTKRTKPARV
LOC111684065	NC_060952	XP_046804417.1	inositol polyphosphate-5-phosphatase A isoform X3	142.17	2.54	3.36	3.07	ATGGATTCCTCAACGTCGACAGCTGGGTGTGATGATGATATAGATGTTCTTTTGGTTACTGCAAACGTAGGAAGTTTGTTTGAAGATCCACTTCGTCTTCTCCGTCCATGGTTAGTAGTGTTTCTCAAAAAAGTGGAAGAACTACAGCCAAAATTTTTGGCACTACACTTACAGGAAGTTGGAGGGAAAACATATGAAAAATCAATGGAATACGTTCAAGAATTCATAAAAAGTTTATGCGAAGCCCCCCAAATGTTAAATTTTGAATTTATTCGTATCTACATGGATGAAGATTTCAATTCCGCGGAGCACTTTACGGCACTAGGAAATCTTTATTTTGTACACAATAGTTTAAAAGTTGTGAAAATGTGGAATTTTCTTACACATAATTGGGAATCAGCTGAAGGAAAAAACATATATTCCGGAAACATAGAAACCATATCAACTAAAGAAAAATCGAAATTCCCGCAACATTTTTTTCCTGAGTGCAAATGGTCTAGGAAAGGGTTCATGAGGACACGTTGGGATCTTAATAACACTGTGTTTGATCTAGTCAATATACATCTATTTCATGATGCATCTAATTTAGCAGCATGTGAAGAATTTCCTTCTGTTTATTGCAAAACAAGGAGAAGAGCTTTAGTACATACATTAGAAAGATTTCATTTGGATGAAAAAAATGGATTAGCACCATTTTTTGTTTTTGGTGACTTTAATTTTAGATGCGATACAGAGGGAGTAATAAAGGAATTAACAGAAAATCTTACTGCTCATCGTATACATAGTACAAAAAATGACTGTACAAAAGTTCATTATCGAAATGCTGGCGGTGATAATATTCTGACGGTTGGAAAGAAAGAATTTAATCATGCAGATCATCAACTGAAGTTTAAAGAATCGTGGTTGAAAAAGTTTGACCGTGAACTCGAACCCTTAACAGAGTTTTTAATTGAGTTTCCAATTAATTTTCCGCCATCGTACCCTTATGAGGAAGATCCTGAAATGCCAACCGATTATATGTCTACTCGTTGTCCATCCTGGTGCGATCGTATTCTAATGAGTGTCCAAGCAAAAGAAATAATTCATAAAACCGAATCTCCAAATATATATAGCATAATGGGTGAAGAAGTCTGCATGGGAGATCATAAGGAATCGATAAATATGTAG	MDSSTSTAGCDDDIDVLLVTANVGSLFEDPLRLLRPWLVVFLKKVEELQPKFLALHLQEVGGKTYEKSMEYVQEFIKSLCEAPQMLNFEFIRIYMDEDFNSAEHFTALGNLYFVHNSLKVVKMWNFLTHNWESAEGKNIYSGNIETISTKEKSKFPQHFFPECKWSRKGFMRTRWDLNNTVFDLVNIHLFHDASNLAACEEFPSVYCKTRRRALVHTLERFHLDEKNGLAPFFVFGDFNFRCDTEGVIKELTENLTAHRIHSTKNDCTKVHYRNAGGDNILTVGKKEFNHADHQLKFKESWLKKFDRELEPLTEFLIEFPINFPPSYPYEEDPEMPTDYMSTRCPSWCDRILMSVQAKEIIHKTESPNIYSIMGEEVCMGDHKESINM
LOC111684065	NC_060952	XP_046804416.1	inositol polyphosphate-5-phosphatase A isoform X2	160.67	2.2	2.86	2.66	ATGGATTCCTCAACGTCGACAGCTGGGTGTGATGATGATATAGATGTTCTTTTGGTTACTGCAAACGTAGGAAGTTTGTTTGAAGATCCACTTCGTCTTCTCCGTCCATGGTTAGTAGTGTTTCTCAAAAAAGTGGAAGAACTACAGCCAAAATTTTTGGCACTACACTTACAGGAAGTTGGAGGGAAAACATATGAAAAATCAATGGAATACGTTCAAGAATTCATAAAAAGTTTATGCGAAGCCCCCCAAATGTTAAATTTTGAATTTATTCGTATCTACATGGATGAAGATTTCAATTCCGCGGAGCACTTTACGGCACTAGGAAATCTTTATTTTGTACACAATAGTTTAAAAGTTGTGAAAATGTGGAATTTTCTTACACATAATTGGGAATCAGCTGAAGGAAAAAACATATATTCCGGAAACATAGAAACCATATCAACTAAAGAAAAATCGAAATTCCCGCAACATTTTTTTCCTGAGTGCAAATGGTCTAGGAAAGGGTTCATGAGGACACGTTGGGATCTTAATAACACTGTGTTTGATCTAGTCAATATACATCTATTTCATGATGCATCTAATTTAGCAGCATGTGAAGAATTTCCTTCTGTTTATTGCAAAACAAGGAGAAGAGCTTTAGTACATACATTAGAAAGATTTCATTTGGATGAAAAAAATGGATTAGCACCATTTTTTGTTTTTGGTGACTTTAATTTTAGATGCGATACAGAGGGAGTAATAAAGGAATTAACAGAAAATCTTACTGCTCATCGTATACATAGTACAAAAAATGACTGTACAAAAGTTCATTATCGAAATGCTGGCGGTGATAATATTCTGACGGTTGGAAAGAAAGAATTTAATCATGCAGATCATCAACTGAAGTTTAAAGAATCGTGGTTGAAAAAGTTTGACCGTGAACTCGAACCCTTAACAGAGTTTTTAATTGAGTTTCCAATTAATTTTCCGCCATCGTACCCTTATGAGGAAGATCCTGAAATGCCAACCGATTATATGTCTACTCGTTGTCCATCCTGGTGCGATCGTATTCTAATGAGTGTCCAAGCAAAAGAAATAATTCATAAAACCGAATCTCCAAATATATATAGCATAATGGGTGAAGAAGTCTGCATGGGAGATCATAAGCCTGTTTATTTAAATATTCGCTTAAAATCCAATCAAGGAATCGATAAATATGTAGCCTGTATTCCAAATAAACTACAAGTGATTATCAATGATACATTGGGTGATGAAGTAGTATGGAAAGAACAATGTCAATTGGATGTTTCTGCCCAATCAGATAATTTATCATGTATTAATGCTAAAACTAGATACATTCAAATACATTCGTTAAATACAGAGGACAGTATTATTTGCAGCAATTCGTCCAATACCGACTACGAAAAACTGAATAGAGGTATCGTGGCCGTGTCCGGACAGTGTGATGTTAGTCAAATGACGTTAAATAATATTGAAAATAATCAACCGTTATCTTCCATTCTAAAGGAAACAACTGTTTAA	MDSSTSTAGCDDDIDVLLVTANVGSLFEDPLRLLRPWLVVFLKKVEELQPKFLALHLQEVGGKTYEKSMEYVQEFIKSLCEAPQMLNFEFIRIYMDEDFNSAEHFTALGNLYFVHNSLKVVKMWNFLTHNWESAEGKNIYSGNIETISTKEKSKFPQHFFPECKWSRKGFMRTRWDLNNTVFDLVNIHLFHDASNLAACEEFPSVYCKTRRRALVHTLERFHLDEKNGLAPFFVFGDFNFRCDTEGVIKELTENLTAHRIHSTKNDCTKVHYRNAGGDNILTVGKKEFNHADHQLKFKESWLKKFDRELEPLTEFLIEFPINFPPSYPYEEDPEMPTDYMSTRCPSWCDRILMSVQAKEIIHKTESPNIYSIMGEEVCMGDHKPVYLNIRLKSNQGIDKYVACIPNKLQVIINDTLGDEVVWKEQCQLDVSAQSDNLSCINAKTRYIQIHSLNTEDSIICSNSSNTDYEKLNRGIVAVSGQCDVSQMTLNNIENNQPLSSILKETTV
LOC111684065	NC_060952	XP_046804415.1	inositol polyphosphate-5-phosphatase A isoform X1	326.17	3	3.51	3.63	ATGGATTCCTCAACGTCGACAGCTGGGTGTGATGATGATATAGATGTTCTTTTGGTTACTGCAAACGTAGGAAGTTTGTTTGAAGATCCACTTCGTCTTCTCCGTCCATGGTTAGTAGTGTTTCTCAAAAAAGTGGAAGAACTACAGCCAAAATTTTTGGCACTACACTTACAGGAAGTTGGAGGGAAAACATATGAAAAATCAATGGAATACGTTCAAGAATTCATAAAAAGTTTATGCGAAGCCCCCCAAATGTTAAATTTTGAATTTATTCGTATCTACATGGATGAAGATTTCAATTCCGCGGAGCACTTTACGGCACTAGGAAATCTTTATTTTGTACACAATAGTTTAAAAGTTGTGAAAATGTGGAATTTTCTTACACATAATTGGGAATCAGCTGAAGGAAAAAACATATATTCCGGAAACATAGAAACCATATCAACTAAAGAAAAATCGAAATTCCCGCAACATTTTTTTCCTGAGTGCAAATGGTCTAGGAAAGGGTTCATGAGGACACGTTGGGATCTTAATAACACTGTGTTTGATCTAGTCAATATACATCTATTTCATGATGCATCTAATTTAGCAGCATGTGAAGAATTTCCTTCTGTTTATTGCAAAACAAGGAGAAGAGCTTTAGTACATACATTAGAAAGATTTCATTTGGATGAAAAAAATGGATTAGCACCATTTTTTGTTTTTGGTGACTTTAATTTTAGATGCGATACAGAGGGAGTAATAAAGGAATTAACAGAAAATCTTACTGCTCATCGTATACATAGTACAAAAAATGACTGTACAAAAGTTCATTATCGAAATGCTGGCGGTGATAATATTCTGACGGTTGGAAAGAAAGAATTTAATCATGCAGATCATCAACTGAAGTTTAAAGAATCGTGGTTGAAAAAGTTTGACCGTGAACTCGAACCCTTAACAGAGTTTTTAATTGAGTTTCCAATTAATTTTCCGCCATCGTACCCTTATGAGGAAGATCCTGAAATGCCAACCGATTATATGTCTACTCGTTGTCCATCCTGGTGCGATCGTATTCTAATGAGTGTCCAAGCAAAAGAAATAATTCATAAAACCGAATCTCCAAATATATATAGCATAATGGGTGAAGAAGTCTGCATGGGAGATCATAAGCCTGTTTATTTAAATATTCGCTTAAAATCCAATCAAGGTACTTATAGATGTTGTAGTTGCTATTTATTAAATGCAAATAACAACAAATCAACATCACATCAAATCCCAGCAGATACTGTCACTCCATTATGTTGTGCTGATGAGCAACATACCACCATATCAAATGAAGCAATGTATTGTCCTCACCGAAGTAAAATATACAACGACGTAATTCTAGAATGTAAATATCTTAATAAATATATTAAATGTTTATCAATAACGAACACAATTGATAAGAATGAGAACGAAAATGTAATAGACAGCGTTACAGAGAAGTTATATCAAACAAATGCTATTCAATCTAGTCAAATTGGTGGAAATGTTGAAGAATCTATTAAAACTAAATGGCCTCCAGTTAGCATTAATATCATAGATTCAGACAATATTCATGTTTGCATGTGTTCACAAATTCCTATTGGAAATAAGGTAGACAATGATGATTCCGTCGATGGATCCATCTGTCCAGAATGTCAAAACATTATAAAAAAACAACCAGCAGAACCAAGATATCGGCTTATTTCAAAGCGCCTAATGCTCTCTAACAATATTATTGTTAACCGCATTGACACTCAGCATCTGAGCACTTATTTTGATATTTCTCAAAAACGACAAGACCCATATACACCTGAAAGTGCAGAGTCACATTCCCCATGCCCAGAACTGAGTAGTTCTACCACCACATCAAGTAACAGTAGAAGTCCTGCAATAGACTGTCGACAATTGTTGGAAGTAGATTCGAATAAAGTAGTTTTGAAACCCCATGTTTTGTCAGATTTGAATATAGAGAATCTTAAGGGACTTGTAAAGAGTTCTGAACACGAGGAGGGAGTTGTTAATTGTGACGTTGACATTAAAAAGCAACAGAGAGGAGTTGTGTCACCAGTTCAGCTAAAATCCCGACTCGAAGACTTACAAAAAAAATCTTCCGTACAAAATTTGAAATTTAAAAGTAAGGCGGATGGTGGCACTGCTGGGAATATTGATGTTGAAGATGTTGATGATATTTGCCAGACGACCAACGCAGGTGTTCAGCAGTATCACAATAGTTGCTTGCCCAAATGTTGTAATATTCACTAA	MDSSTSTAGCDDDIDVLLVTANVGSLFEDPLRLLRPWLVVFLKKVEELQPKFLALHLQEVGGKTYEKSMEYVQEFIKSLCEAPQMLNFEFIRIYMDEDFNSAEHFTALGNLYFVHNSLKVVKMWNFLTHNWESAEGKNIYSGNIETISTKEKSKFPQHFFPECKWSRKGFMRTRWDLNNTVFDLVNIHLFHDASNLAACEEFPSVYCKTRRRALVHTLERFHLDEKNGLAPFFVFGDFNFRCDTEGVIKELTENLTAHRIHSTKNDCTKVHYRNAGGDNILTVGKKEFNHADHQLKFKESWLKKFDRELEPLTEFLIEFPINFPPSYPYEEDPEMPTDYMSTRCPSWCDRILMSVQAKEIIHKTESPNIYSIMGEEVCMGDHKPVYLNIRLKSNQGTYRCCSCYLLNANNNKSTSHQIPADTVTPLCCADEQHTTISNEAMYCPHRSKIYNDVILECKYLNKYIKCLSITNTIDKNENENVIDSVTEKLYQTNAIQSSQIGGNVEESIKTKWPPVSINIIDSDNIHVCMCSQIPIGNKVDNDDSVDGSICPECQNIIKKQPAEPRYRLISKRLMLSNNIIVNRIDTQHLSTYFDISQKRQDPYTPESAESHSPCPELSSSTTTSSNSRSPAIDCRQLLEVDSNKVVLKPHVLSDLNIENLKGLVKSSEHEEGVVNCDVDIKKQQRGVVSPVQLKSRLEDLQKKSSVQNLKFKSKADGGTAGNIDVEDVDDICQTTNAGVQQYHNSCLPKCCNIH
LOC111678266	NC_060952	XP_046804414.1	myeloperoxidase isoform X2	6.33	0.05	0.07	0.07	ATGTTAAATCTATTTAGTAGCGAGAAATTCGTCTATCTTCTTCATATGGACAAATTAGTCATCATTATTGCATCTTTGATTATTGTCTTAGCCATAAACAATGAATATCCGTATCCGCCCGTTTTATTTTTGGCTACAAATGAATCAGATAGTAATTCAAATCAAACGGTCAATTCAACGGTTATACTAGAAAGTTTGGAAGCCATAAAGTTTCCCATACCTGATGAGCCAGAAGATGATTGGTCTTTGAGACGTTTTCATTTGCAACATAATGACACTGATTGGGCTATAAGTGAGGGTATTAAAGCCCTAGGGGATCGTGAAATATTGGAAGAGAGTTTGGAAACAACACCAGTTGATTCACCAGCATTTCGTCATTACCGTTCATTAAGTTCAAATGCAGCTTCGAGGAAGTTGGCGCGTAGAGGTTTTGTAGAAAATGAAGCCACTGATAGCTTAGCAGCGAAATTTAACTATACACGTGGACGTGTGCGTTCAAATATAGGACATGGACCAAGAATTATATTACCTGATCCTACTTCTGATATAATATGTGACTTCAATGCCAAATATCGTCGTTCTAGCGGTATATGTAATAATAAAAATCATCCACGTCATTATGGAGCAGCTTTAATACCCTATCGGCGTATGGTAAATCCCGACTATGCAGATGGTATTTCTCAACCCAGGGGAGTGCTTAAAAATGGCACCAGTTTATTACCACCAGCTCGTGAAGTGTCATTGAAAATAAATCGTGCCTCTTATGAAACAGATTCAAATTTCATTGTAATGTTGGCAGTGTTTGGACAGTTTTTAGATCACGACATAACAGCCACTTCCCTAACATCCTCTCTGGAAGGCGAGTCTATAAATTGTTGTGGTCAACCTCTAAACTTAACGCATCCAGAATGTTTCCCAGTTACAGTATTACCCGATGATCCTTATTATAAAGAATATAATTTAAGCTGTATGAATTTTGTGCGCTCAGCTCCAGCTCCTACAGGTCATTTTGGTCCTAGACAGCAATTAAATCAAGCCACTTCATTTATAGATGCTTCAGTGGTCTATGGAAATTCAGATTTGCGTCAAAAACATCTACGTACCCTTAGCAATGGTTTGCTGCGCATGTATATTACCGAAGATAATAGGGAATTATTGCCCATATCTACTAATCCAGATGATGGTTGTAATCGTGAAGTCATGATAAAACAGGGAAAATATTGTTTTGAATCTGGTGATGATCGTGCCAATGAAAATTTATTATTAACATCCATGCATTTACTGTGGTCACGACAACATAATTATTTGGCTGGTGGTCTACAGAAAGAAAATCCCGACTGGGACGATGAAACAGTATTTCAGGAAGCACGTAGAATAGTAGCTGCCCAAATGGCCCATATAACTTACAATGAATTTCTACCCATATTATTGGGCAGAGAATGGGCAGATAGAAAGGGTATTACACCTCAGAAGGATAATCTGAATGCTCCTGATACTTATGATCATAATGTAAATCCTTCTATAGCCAATTGCTTTGCAGCAGCAGCATTTCGGTTTGCTCATACTCTATTGCCGGGACTTTTTAATGTCACCAGCAATCACAGTAATCCAGAGTATATGGAACTGCATAAAATGCTATTTAATCCATTTTCTTTGTGGCAAAGTGGTGGCATTGATAATGCTCTTCTAATTGCTACCAATACGCCAGTTCAACGTGTAGATCGCTTTTTTTCCTTGGAAATAACACAACATCTATTTGAAGATAACTCAGATGATCATTTACCCGCCTGTGGTTTAGACTTAGTTTCGTTGAACATTCAACGAGGACGAGATCATGGTTTACCCGCTTATCCAGTTTATAGAAAACACTGTCAATTGCCACCGGTAGATACTTGGGAACAAATGGCTCAAGCTGTGGATAAGGACGCATTAAACTCGATACGAGCAATTTATAGATCTCCCAATGATGTCGATGTTTATACAGGAGCTTTAAGTGAGCCTCCCTTAGAAGGAGCTATATTTGGTCCTTTATTAACCTGTTTGGTAGGTGATCAATTTATGCGTTTAAAACGAGGAGATTCATTTTGGTACGAACGTAAAATGGGACCACAAAAGTTCACTAAAGATCAATTAAAAACCCTCTACGGCACAACATTATCCCAAATAATATGCCGTAATTCCGATGATATTAAACAGATACGTAAATATGTTATGGAACATCGCAAAAATGAACCAAACATTATCATAGACTGTGATGATATAAAGAATTTTAATTTTACTCCCTGGAATTTAAATCAACAACCTGTACAATTGCATAAAGCTCAATTCAATTCTCAAGCTGCGAGAATACGTGTGATTAATCAATCACAGACGAATAAAACGAATCAATCTTTAAACTCTATAAATTAA	MLNLFSSEKFVYLLHMDKLVIIIASLIIVLAINNEYPYPPVLFLATNESDSNSNQTVNSTVILESLEAIKFPIPDEPEDDWSLRRFHLQHNDTDWAISEGIKALGDREILEESLETTPVDSPAFRHYRSLSSNAASRKLARRGFVENEATDSLAAKFNYTRGRVRSNIGHGPRIILPDPTSDIICDFNAKYRRSSGICNNKNHPRHYGAALIPYRRMVNPDYADGISQPRGVLKNGTSLLPPAREVSLKINRASYETDSNFIVMLAVFGQFLDHDITATSLTSSLEGESINCCGQPLNLTHPECFPVTVLPDDPYYKEYNLSCMNFVRSAPAPTGHFGPRQQLNQATSFIDASVVYGNSDLRQKHLRTLSNGLLRMYITEDNRELLPISTNPDDGCNREVMIKQGKYCFESGDDRANENLLLTSMHLLWSRQHNYLAGGLQKENPDWDDETVFQEARRIVAAQMAHITYNEFLPILLGREWADRKGITPQKDNLNAPDTYDHNVNPSIANCFAAAAFRFAHTLLPGLFNVTSNHSNPEYMELHKMLFNPFSLWQSGGIDNALLIATNTPVQRVDRFFSLEITQHLFEDNSDDHLPACGLDLVSLNIQRGRDHGLPAYPVYRKHCQLPPVDTWEQMAQAVDKDALNSIRAIYRSPNDVDVYTGALSEPPLEGAIFGPLLTCLVGDQFMRLKRGDSFWYERKMGPQKFTKDQLKTLYGTTLSQIICRNSDDIKQIRKYVMEHRKNEPNIIIDCDDIKNFNFTPWNLNQQPVQLHKAQFNSQAARIRVINQSQTNKTNQSLNSIN
LOC111678266	NC_060952	XP_046804413.1	myeloperoxidase isoform X1	9.83	0.08	0.1	0.1	ATGGCGGATGAAACTACTCCTTTAACTAATACTTTTGTACCGCAATCACCTCCCGGTCCGGAATATGTTTTTCCTGGAGGAGTTTCTCCTCGTTCGCGTCGTCATAAAATGCAGCAATTTCAATGGTGTTTAGGATTAACATTTTTAGTCATCATTATTGCATCTTTGATTATTGTCTTAGCCATAAACAATGAATATCCGTATCCGCCCGTTTTATTTTTGGCTACAAATGAATCAGATAGTAATTCAAATCAAACGGTCAATTCAACGGTTATACTAGAAAGTTTGGAAGCCATAAAGTTTCCCATACCTGATGAGCCAGAAGATGATTGGTCTTTGAGACGTTTTCATTTGCAACATAATGACACTGATTGGGCTATAAGTGAGGGTATTAAAGCCCTAGGGGATCGTGAAATATTGGAAGAGAGTTTGGAAACAACACCAGTTGATTCACCAGCATTTCGTCATTACCGTTCATTAAGTTCAAATGCAGCTTCGAGGAAGTTGGCGCGTAGAGGTTTTGTAGAAAATGAAGCCACTGATAGCTTAGCAGCGAAATTTAACTATACACGTGGACGTGTGCGTTCAAATATAGGACATGGACCAAGAATTATATTACCTGATCCTACTTCTGATATAATATGTGACTTCAATGCCAAATATCGTCGTTCTAGCGGTATATGTAATAATAAAAATCATCCACGTCATTATGGAGCAGCTTTAATACCCTATCGGCGTATGGTAAATCCCGACTATGCAGATGGTATTTCTCAACCCAGGGGAGTGCTTAAAAATGGCACCAGTTTATTACCACCAGCTCGTGAAGTGTCATTGAAAATAAATCGTGCCTCTTATGAAACAGATTCAAATTTCATTGTAATGTTGGCAGTGTTTGGACAGTTTTTAGATCACGACATAACAGCCACTTCCCTAACATCCTCTCTGGAAGGCGAGTCTATAAATTGTTGTGGTCAACCTCTAAACTTAACGCATCCAGAATGTTTCCCAGTTACAGTATTACCCGATGATCCTTATTATAAAGAATATAATTTAAGCTGTATGAATTTTGTGCGCTCAGCTCCAGCTCCTACAGGTCATTTTGGTCCTAGACAGCAATTAAATCAAGCCACTTCATTTATAGATGCTTCAGTGGTCTATGGAAATTCAGATTTGCGTCAAAAACATCTACGTACCCTTAGCAATGGTTTGCTGCGCATGTATATTACCGAAGATAATAGGGAATTATTGCCCATATCTACTAATCCAGATGATGGTTGTAATCGTGAAGTCATGATAAAACAGGGAAAATATTGTTTTGAATCTGGTGATGATCGTGCCAATGAAAATTTATTATTAACATCCATGCATTTACTGTGGTCACGACAACATAATTATTTGGCTGGTGGTCTACAGAAAGAAAATCCCGACTGGGACGATGAAACAGTATTTCAGGAAGCACGTAGAATAGTAGCTGCCCAAATGGCCCATATAACTTACAATGAATTTCTACCCATATTATTGGGCAGAGAATGGGCAGATAGAAAGGGTATTACACCTCAGAAGGATAATCTGAATGCTCCTGATACTTATGATCATAATGTAAATCCTTCTATAGCCAATTGCTTTGCAGCAGCAGCATTTCGGTTTGCTCATACTCTATTGCCGGGACTTTTTAATGTCACCAGCAATCACAGTAATCCAGAGTATATGGAACTGCATAAAATGCTATTTAATCCATTTTCTTTGTGGCAAAGTGGTGGCATTGATAATGCTCTTCTAATTGCTACCAATACGCCAGTTCAACGTGTAGATCGCTTTTTTTCCTTGGAAATAACACAACATCTATTTGAAGATAACTCAGATGATCATTTACCCGCCTGTGGTTTAGACTTAGTTTCGTTGAACATTCAACGAGGACGAGATCATGGTTTACCCGCTTATCCAGTTTATAGAAAACACTGTCAATTGCCACCGGTAGATACTTGGGAACAAATGGCTCAAGCTGTGGATAAGGACGCATTAAACTCGATACGAGCAATTTATAGATCTCCCAATGATGTCGATGTTTATACAGGAGCTTTAAGTGAGCCTCCCTTAGAAGGAGCTATATTTGGTCCTTTATTAACCTGTTTGGTAGGTGATCAATTTATGCGTTTAAAACGAGGAGATTCATTTTGGTACGAACGTAAAATGGGACCACAAAAGTTCACTAAAGATCAATTAAAAACCCTCTACGGCACAACATTATCCCAAATAATATGCCGTAATTCCGATGATATTAAACAGATACGTAAATATGTTATGGAACATCGCAAAAATGAACCAAACATTATCATAGACTGTGATGATATAAAGAATTTTAATTTTACTCCCTGGAATTTAAATCAACAACCTGTACAATTGCATAAAGCTCAATTCAATTCTCAAGCTGCGAGAATACGTGTGATTAATCAATCACAGACGAATAAAACGAATCAATCTTTAAACTCTATAAATTAA	MADETTPLTNTFVPQSPPGPEYVFPGGVSPRSRRHKMQQFQWCLGLTFLVIIIASLIIVLAINNEYPYPPVLFLATNESDSNSNQTVNSTVILESLEAIKFPIPDEPEDDWSLRRFHLQHNDTDWAISEGIKALGDREILEESLETTPVDSPAFRHYRSLSSNAASRKLARRGFVENEATDSLAAKFNYTRGRVRSNIGHGPRIILPDPTSDIICDFNAKYRRSSGICNNKNHPRHYGAALIPYRRMVNPDYADGISQPRGVLKNGTSLLPPAREVSLKINRASYETDSNFIVMLAVFGQFLDHDITATSLTSSLEGESINCCGQPLNLTHPECFPVTVLPDDPYYKEYNLSCMNFVRSAPAPTGHFGPRQQLNQATSFIDASVVYGNSDLRQKHLRTLSNGLLRMYITEDNRELLPISTNPDDGCNREVMIKQGKYCFESGDDRANENLLLTSMHLLWSRQHNYLAGGLQKENPDWDDETVFQEARRIVAAQMAHITYNEFLPILLGREWADRKGITPQKDNLNAPDTYDHNVNPSIANCFAAAAFRFAHTLLPGLFNVTSNHSNPEYMELHKMLFNPFSLWQSGGIDNALLIATNTPVQRVDRFFSLEITQHLFEDNSDDHLPACGLDLVSLNIQRGRDHGLPAYPVYRKHCQLPPVDTWEQMAQAVDKDALNSIRAIYRSPNDVDVYTGALSEPPLEGAIFGPLLTCLVGDQFMRLKRGDSFWYERKMGPQKFTKDQLKTLYGTTLSQIICRNSDDIKQIRKYVMEHRKNEPNIIIDCDDIKNFNFTPWNLNQQPVQLHKAQFNSQAARIRVINQSQTNKTNQSLNSIN
LOC111683571	NC_060952	XP_046804412.1	adenylosuccinate synthetase	7492	115.17	149.86	139.17	ATGGAAACAACAGCTGTAAACAGTGTAGTGAATGGGAATCACTACGAGCAATTACATCAGGGACGTCTGAATATGTACAAATCAAAAGTCGATGTTGTCTTGGGAGCCCAATGGGGTGATGAGGGCAAAGGCAAAGTGGTCGATATGTTAGCCTCCGATGTGGACATTGTTTGTAGATGTCAGGGCGGCAATAATGCTGGTCACACTGTAGTGGCTAATGGCACAGAATTTGATTTTCATCTTTTACCCAGTGGCATTGTAAATGAAAAATGCATTTCTGTTATTGGCAATGGTGTTGTTATCCATATACCCTCATTATTCGATGAATTGTCCAAGAATGAAGCTAAAGGTTTACAAAAATTGGAACATCGTTTAATCATCTCAGATCGTGCTCATTTGGTATTCGATTTCCATCAGGCTGTCGATGGTATGCAAGAAGCTGAAAAGGGTGGCAAATCTTTGGGTACCACCAAGAAGGGTATTGGTCCAGCTTATTCCAGCAAGGCCACCCGTAACGGTATTCGTGTGGGTGAGCTTTTGGGTGATTTTAACCTCTTTAGCGAAAAATTTAAATCTATTGTTGCAACCCACTTGCGTTTGTTCCCCTCCATTGCCGTTGATGTTGATGCTGAGCTTTTACGCTACAAAGACTACGCTGAAAAGTTACGTCCTTATGTCAAGGACACAATTTGTTTCTTACATACAGCATTACGTCAGGGCAAAACTATATTGGTTGAAGGTGCTAATGCTGCAATGTTGGATATTGATTTTGGCACGTATCCTTATGTAACTAGCAGTAACTGCAGTATAGGTGGCGTCTTAACCGGTCTTGGTTTGCCGCCACAAACTATTGGTGAAGTTATTGGTGTTGTTAAAGCTTATACAACCCGTGTGGGTGATGGTCCTTTCCCCACCGAACAATTGAACGAATTTGGTGAATTGTTGCAAACTCGTGGATTTGAGGTTGGTGTTACCACCAAACGAAAACGTCGTTGCGGTTGGTTGGATATTCCTCTATTAAAATATACCTCACTAGTTAATGGCTATACCTGCATCTGCCTTACAAAACTTGATATTTTAGATACTTTAGAAGAAATTAAAGTTGCTGTTGCTTACAAACGTGCCAACGGCGATAAATTAGATCATTTCCCTGGCACTATTGCTGAATTGGCTAACATTGAAGTTGAATATGCCGTTTTACCCGGCTGGAAAACATGCACAGAAAATATTCGTGACTTTAAGGATTTACCTGTAAATGCACAAAACTATGTACGCTTCCTAGAAAAAGAGCTGAGTGTACCCATTCGATGGGTTGGTGTTGGCAAAGGTCGTGAATCTATTATTAATGTACATTAG	METTAVNSVVNGNHYEQLHQGRLNMYKSKVDVVLGAQWGDEGKGKVVDMLASDVDIVCRCQGGNNAGHTVVANGTEFDFHLLPSGIVNEKCISVIGNGVVIHIPSLFDELSKNEAKGLQKLEHRLIISDRAHLVFDFHQAVDGMQEAEKGGKSLGTTKKGIGPAYSSKATRNGIRVGELLGDFNLFSEKFKSIVATHLRLFPSIAVDVDAELLRYKDYAEKLRPYVKDTICFLHTALRQGKTILVEGANAAMLDIDFGTYPYVTSSNCSIGGVLTGLGLPPQTIGEVIGVVKAYTTRVGDGPFPTEQLNEFGELLQTRGFEVGVTTKRKRRCGWLDIPLLKYTSLVNGYTCICLTKLDILDTLEEIKVAVAYKRANGDKLDHFPGTIAELANIEVEYAVLPGWKTCTENIRDFKDLPVNAQNYVRFLEKELSVPIRWVGVGKGRESIINVH
LOC111688196	NC_060952	XP_046804411.1	phosphatidylinositol transfer protein beta isoform isoform X1	1074.2	27.34	40.59	33.04	ATGCTGATTAAAGAATTCCGAGTCACCTTGCCATTAACTGTTGATGAGTATCAAGTTGCACAACTTTATTCAGTGGCTGAGGCTTCGAAGAATGAAACTGGTGGTGGTGAAGGTATTGAAGTATTAAAAAATGAACCCTTTACCAATCATCCTTTGTTGGGTGGAAAATATAGTTCCGGTCAGTATACATATAAAATTTATCATTTGGCTTCAAAAGTTCCAGCATTTATAAGACTATTGGCACCCAAGGGCTCCTTAGAAATTCACGAAGAGGCATGGAATGCTTATCCATATTGTAAAACAGTTATTACGAATCCTAAATTTATGAAAGATGGTTTTAAAGTAATCATAGATTCTCTGCATTTACCTGATATTGGAGATTCTGAAAATGTACATGAACTGCCTCCAGAGAAATTGAAATTACGTGAAGTCGTTCATATTGATATTGCCAATGATCCCGTTACACCTGCGGATTATAAAGTTGATGAGGATCCCACAAAATTCACCTCAGAAAAGACCGGTCGTGGTCCTTTAGTTGGTGCCGATTGGAAGAAAAAGGTTGATCCCGTTATGACTTGCTATAAATTAGTCACTTGTGAGTTCAAATGGTTTGGTCTTCAGTCCAGAATAGAAAATTTCATACAAAAATCAGAACGAAGATTATTTACAAACTTCCATCGCCAAGTATTCTGTTGGATGGATCGCTGGCACGGTCTGACAATGGAAGATATACGTGCTATTGAGGATAAGGTCAAGGAGGAACTTGACAAACAACGTCAAGAGGGTGAAGTGCGTGGCACTAAGGCCGATAGTGATTAG	MLIKEFRVTLPLTVDEYQVAQLYSVAEASKNETGGGEGIEVLKNEPFTNHPLLGGKYSSGQYTYKIYHLASKVPAFIRLLAPKGSLEIHEEAWNAYPYCKTVITNPKFMKDGFKVIIDSLHLPDIGDSENVHELPPEKLKLREVVHIDIANDPVTPADYKVDEDPTKFTSEKTGRGPLVGADWKKKVDPVMTCYKLVTCEFKWFGLQSRIENFIQKSERRLFTNFHRQVFCWMDRWHGLTMEDIRAIEDKVKEELDKQRQEGEVRGTKADSD
LOC111688196	NC_060952	XP_046804410.1	phosphatidylinositol transfer protein beta isoform isoform X2	956.2	24.34	35.53	29.41	ATGCTGATTAAAGAATTCCGAGTCACCTTGCCATTAACTGTTGATGAGTATCAAGTTGCACAACTTTATTCAGTGGCTGAGGCTTCGAAGAATGAAACTGGTGGTGGTGAAGGTATTGAAGTATTAAAAAATGAACCCTTTACCAATCATCCTTTGTTGGGTGGAAAATATAGTTCCGGTCAGTATACATATAAAATTTATCATTTGGCTTCAAAAGTTCCAGCATTTATAAGACTATTGGCACCCAAGGGCTCCTTAGAAATTCACGAAGAGGCATGGAATGCTTATCCATATTGTAAAACAGTTATTACGAATCCTGGTTATATGAAAGATAACTTTATCATAATCATTGAATCTCATCATATTGCTGATATAGGAGATCAGGATAATGTACATGAACTGCCTCCAGAGAAATTGAAATTACGTGAAGTCGTTCATATTGATATTGCCAATGATCCCGTTACACCTGCGGATTATAAAGTTGATGAGGATCCCACAAAATTCACCTCAGAAAAGACCGGTCGTGGTCCTTTAGTTGGTGCCGATTGGAAGAAAAAGGTTGATCCCGTTATGACTTGCTATAAATTAGTCACTTGTGAGTTCAAATGGTTTGGTCTTCAGTCCAGAATAGAAAATTTCATACAAAAATCAGAACGAAGATTATTTACAAACTTCCATCGCCAAGTATTCTGTTGGATGGATCGCTGGCACGGTCTGACAATGGAAGATATACGTGCTATTGAGGATAAGGTCAAGGAGGAACTTGACAAACAACGTCAAGAGGGTGAAGTGCGTGGCACTAAGGCCGATAGTGATTAG	MLIKEFRVTLPLTVDEYQVAQLYSVAEASKNETGGGEGIEVLKNEPFTNHPLLGGKYSSGQYTYKIYHLASKVPAFIRLLAPKGSLEIHEEAWNAYPYCKTVITNPGYMKDNFIIIIESHHIADIGDQDNVHELPPEKLKLREVVHIDIANDPVTPADYKVDEDPTKFTSEKTGRGPLVGADWKKKVDPVMTCYKLVTCEFKWFGLQSRIENFIQKSERRLFTNFHRQVFCWMDRWHGLTMEDIRAIEDKVKEELDKQRQEGEVRGTKADSD
LOC111688196	NC_060952	XP_046804409.1	phosphatidylinositol transfer protein beta isoform isoform X1	1074.2	27.34	40.59	33.04	ATGCTGATTAAAGAATTCCGAGTCACCTTGCCATTAACTGTTGATGAGTATCAAGTTGCACAACTTTATTCAGTGGCTGAGGCTTCGAAGAATGAAACTGGTGGTGGTGAAGGTATTGAAGTATTAAAAAATGAACCCTTTACCAATCATCCTTTGTTGGGTGGAAAATATAGTTCCGGTCAGTATACATATAAAATTTATCATTTGGCTTCAAAAGTTCCAGCATTTATAAGACTATTGGCACCCAAGGGCTCCTTAGAAATTCACGAAGAGGCATGGAATGCTTATCCATATTGTAAAACAGTTATTACGAATCCTAAATTTATGAAAGATGGTTTTAAAGTAATCATAGATTCTCTGCATTTACCTGATATTGGAGATTCTGAAAATGTACATGAACTGCCTCCAGAGAAATTGAAATTACGTGAAGTCGTTCATATTGATATTGCCAATGATCCCGTTACACCTGCGGATTATAAAGTTGATGAGGATCCCACAAAATTCACCTCAGAAAAGACCGGTCGTGGTCCTTTAGTTGGTGCCGATTGGAAGAAAAAGGTTGATCCCGTTATGACTTGCTATAAATTAGTCACTTGTGAGTTCAAATGGTTTGGTCTTCAGTCCAGAATAGAAAATTTCATACAAAAATCAGAACGAAGATTATTTACAAACTTCCATCGCCAAGTATTCTGTTGGATGGATCGCTGGCACGGTCTGACAATGGAAGATATACGTGCTATTGAGGATAAGGTCAAGGAGGAACTTGACAAACAACGTCAAGAGGGTGAAGTGCGTGGCACTAAGGCCGATAGTGATTAG	MLIKEFRVTLPLTVDEYQVAQLYSVAEASKNETGGGEGIEVLKNEPFTNHPLLGGKYSSGQYTYKIYHLASKVPAFIRLLAPKGSLEIHEEAWNAYPYCKTVITNPKFMKDGFKVIIDSLHLPDIGDSENVHELPPEKLKLREVVHIDIANDPVTPADYKVDEDPTKFTSEKTGRGPLVGADWKKKVDPVMTCYKLVTCEFKWFGLQSRIENFIQKSERRLFTNFHRQVFCWMDRWHGLTMEDIRAIEDKVKEELDKQRQEGEVRGTKADSD
LOC111684682	NC_060952	XP_046804408.1	serine-rich adhesin for platelets	202.33	0.63	0.7	0.76	ATGACGGAAAATGTTCAGTGTCCAGTATGTACTCTATACCTGCATGCAGGTATGAATCTGTCGGATCACTTGGAGACACATCCGAAAGAACAAGTGATTCGAGCCTTAGTACAAATGACCATAACCGGTACAGGAGTTGGAAGCAATAATACGTTGGCATCTGTGTTAGCTGGAGATAATGGCAAGAAAAAACAAACTACAGAATTAGATGAGAAATCTTTGCCAAACAATAAAGATAAGGAACCTCTTATTGGTAGTGGCAGCAACAGTTGCAGCGCTGCTAGCACAAGTAATTCAGCTAGCAATTGTTCTTTGTCAAACCAAAGTGTTGGTAGTAGTAGTCAAAATTCGAATAACGTTTTAAATTTTTCTGCTACCAAAATTGAAAGACATCATGAAAATGAGCGGGATAAAACCCAAACAACATCTCCCACATTGCCAGCGAAGACAGTGGTTAAAGCAGAAACGAATTCGGTCGCATTGACCAAGGAAATTGCACCTGCGAACGAAGATGTGAATCAATGCTTTTCCAAAAAGAGTGTCAATCAAATGAATTCAACACCAAACTCTACAGTAAATACAAGTCATTCATATCATCCAAATGCTGTAGAATTGGCAAATTCAAACAATATACATACTAGTTTTAATATGTTTGGAGGCAATCCACGTTATGATCCACAACAACGTAGTGGTATTAACAATCAAAATAATCAATTACCAACACTCCCACACATGCCACCGCCACCACCTCCAGCATCATCGCAAAGTCAACATCACAGTCAACACCAAGAAGTAAGCCGTGGAATTATAGCAACGAGTTCCAATGGAACATTTCATTCGATACAAACACAACAATTGCCTCCTCCACCGCCCCCACCGCATCATGCCTCGTCGCATATAGGCAATACATCATCTAGCGGACATCGCCAGACCCATATGTTTGCAGCAGGTCAACATCAAACGACACCGTCAAATTCTCATCATCAACAAAGTTTAAAGGTTATATATACACCTAATTTGCCACCACCGCCTCCGCTGCAGCTTTTTACTTATCAACCACAAACACATGTGCAACACCATCAGAAACCCCCACCGGCCTATGGCACTGCAATTAGTCAAATACGATCTCAACATAATCAAAATAAGCATCAAGTGACAGGGTCATTGGCAACGCAAAATCAAACATTGCAGCCACATTCAGTTGTACATCAACAACATCATTTGCCACAAACATTGCAACACAATTTAAGGATTCAAGTACCACCGCCAACACAACCGATTCCAGCAAAACATTCATATTCGCCAAAAACTAATGCTTTGTCAATTCAACACCATTCAACAACATCTACTAGACATAATCAACTACAACAACATCAGCAACAACAATCTAAAGCTGATGTAACACAACAACAGCAGCAGGAACAACAGCAGACGCACGCAAATTCTGAAACTACCCAAAATTCTAGTAACAACATTTTTAATTCAAATGAAAATTCTAACAAAACAATTAAGGGTTGTTCAGCTTCAACGACAACTCAAAATCCAAACGCGCCGTCATATCCCCAAGTTTCAATAAGTCCATCTGCCGCTTCAGCCTCAATAGCTGCTGTAGCCGCCTCTACTTTGGGTAGACACACAAACTCTCCATTTGCTGCATTATTGGCTGCTGCTGCGGGAGCTCCATCCCCTTCCAATGCTTCGTCAGTTTTGCGTTACGCTGAGTCACCTGTAGCCCATTATTTAGAACGGGAAAATGGTGATTTTATTGTACAAGAAACTCCTAAACATATTGTTGAGTGTGTAGAGACTGATAATGGAGAGTTTTCTGTCATTGAACGTATATACCAATCCCCTCCCAGTGTTTTACATATTCATGACGATGATGACGATGAAGACGATGATGATAGTAACAGAGAAGACCGCGCTGGAGATGAACAGAAAGAATATGTTGAAAGTAAGTCCAAACAACATGATGTTAACACTACTGATAAATCTAAGGGCGAATCGGAGGATAAGCCAAGGACATCAAAATCTTCCTCCAAAGATGACAGTAAAATGTCTGTTGATACAAGTAGATCTAAAAGGAAGTCTTCACATGACGTTGAAACTCCAGACGATAAGGAAATTGTTGATTTTGTTAGCATTTCTAGTGATAGCAGCGATGAAGAAGAATTCATATCTCAGGAGGAAAAGGATTATAAAAATACCACCGAAAAGAATAAAAATAATCAAACATCATCTACATCCATATCCTCCATACAAACAGCGTCAACGCTGTCATCAACATCCACATCATCATCCGTATCGCCTTCGTTAACAACTGATAATGGCGACGATCAACAAACAAATTCAATGCCTAACGCTTCATTACATTCTACATCTACTTCTTCGTCTTCTTCATCGGCGGCAAACACAAACCAAATCCCACAAAATTCAGGAGTAAACAGCAATACTAACACGAGTGCTCGTAAGAAATCATCAAAAAACACTATCACAGTTTTAAGTGATGTTCATTTGAATTTAAATGAATATTTGGATTTGGTTGGAAATATTATTGCTTCAAGTAAAGTAGCGGCACAGCGTAAAACATTTGCATCCATAGCTCCTGTACCTTTGGTTAAAATTGAAAAGGAAGAGCCTATGGATGAATATATAACATCAGCAACAACTGAAACCAATTTCAAAACTCCACCACAACAAGCAACATCTTTAAAGGCCAACAAACATGAGACTGAAGATATAACTGATAACCCTAGCAGTAGTAATAGTAAACAGACAACAAATAACCATAATGTAATTTTAACCAATGAACTAAAGCACGATGAGCAGGATGAAAAGAAACCTCAGGTCTTTGAAAATGTCACCGAATCGAATACCTCGTCTAGCCTAATGACTATAAATTCCAGTCACGTTACCAGTGTTATACGTATGGCCACAACTAGTCAACACCAATCTCAGCTACAACAACAGCAGCTGCAGAATCCATCAGAAAGCAATAAAAATTCGACAGAAGCCGAAGATCTTTCACAACCGCAACGTAATGTTCAAACTGTGGCAAGTTCCAAGTCATTAGGACATACACCGTTGGCTCGTAAAGGTCCTAAAAAACTAGTTATTAAGCCAAAATCTTCAAAGACTGAAGTTTTGCCACCTACCAACACCAATGCAAATAAACAAAACCAAAACCAATTAGATGATGATCAGGAAATGCCAACAACTTCTGCTAAAGCTAGACAAGGGTATACAAAGCAAACCTCCCTTGAAGAGGATGCGTTAAATGCCACAGAAGTAAAGGTTAAAAATGAACCCATCACGTCGATAACATATGAAAATCAGCACCAACATTCTCACTATCAACCAACTAGTTTTAGTATCTTGGAGCAACATCTTAATTCGAAAGAACCTATACTCGAGTTTAAAGAGGAAAAGCCATGTATAACGGAATCTAATTTACCATCGACCTCGATCATAAAAGCAATGAAGATAGAAAATAATGTTAACGATGATGCGCGTGTACTTTATGATTTTGCAAATTCGAAAAAATCGCAAAAGGAAACTACACCTACTTTTCCATCTTCCACATCGCTTTTTTCAAGCAAACAAACTCCTTTAGAGACTACATCGCTCTTAGATGTACAACAGCAGCACCAGCAACAGGTCACTAAAGAATTGAATAATGAAAATGATACATCATCTTCGTCATCATCAACTTATTCATCACAATCAGCTATGGATGCTACAATGCCCTCGGAAGAACATAACGAAAGTTCAACTACAAATGCCTCGGCTGCAACAACTGGTCAAACTCAACAGCAGCCTAATCAGGTGTATACTGACTTTCATTTTAATTATCTGTATAATAATGGAGGAAGTAACGTGGCAGCTGCTGCTTCTGAACAAGCTGACATTAAAAATACACAACAATTTACAACATTTTATCAAAACTCCGGTAATAACAACAATACATTGTTGTTGGAAGACTCATCATCAAGTAAACACTATACGGATTATCAACAACAACAACAACAAAATCATCAGGTGCAACACCAATTAGCAGGAACATCACACCACCACCAGTGGTTTAACAATAGTAATAACTATCAAACATCCGAACCCAATGTTACACCAGTCACATCAAATCATTCAATTTCTAACATTAATAATGCTTTATCTGTTGATGGCAATAGTGCTGCTTTAGATGGCAGTGAAGTTAGTAAATATTTAGATTTGGATTCATGTAAACGCGAGCAAAATATTGATATAATTGTTGGTGATCGCTTAACTGTACCTCCACCGCCACCACCATCTTCCTCAACTTCGTGTTCGTTTAATGGTACAACTGAAAATAGTATGGCTGGTATCTGTTCAACTGCAGCCACCTTAAATATAAGAACCGATGAGAAAATGCCAGCTAAAGGTGAAATTTCCGAACAGGAAAGTAATTGCGATATTGACAACTCTTGGAGTCAACCGATGTATGGCGATATTTCTGCACGCTTCTTTAAGACAACATTTCCTGGAATCTTTCCGCAAGACAATGGCTGGAATCATGAGGAATATTTTACTGTACAGGATTTGAGTGCTTCAGCAACTGCACAAGCAACAAATGGGACCAGCAACCGACTAAAAAGTTATGAACCGACCAGTAGTAGCAGTGGTAACAACAACAGCAATGTAATGCCAATGTTTACCCAAAATTCCAATGATAATTGCAATATTGATGTAATGCCATCAACATCGGCTAAAATACGCAAGAGACGTAAACGTAGTTCTCAAGATGGCAAAACGTCAAATGCCAATGGCAAACGCATGCTGCCAACATCGACAGTAACTTCACAACAAATGATGATGCAACATCAAAATGACATACCAGGAGTTGAATTTAGTTTCCAACATCAACAGCTGCAACAACATCCTCAATTACAGCCACAACATTTGCAACAACCCAGTACATCGACAGCATTTTTGGCAGGACCATCAAATGCTAGTACCGCCTTAACATCTGGCTTCATGATGCAACCACAGCAACAATCTCAAACCCAGCCACAACAACATCAAACCCAACAAAAACAACGCACAAAAGTTTATGAATGCGGTCATTGTAATGCCAAATATTCTAAACTTAAAGATCGTAATGCTCACATGGTTGATGCCCATAATTATATACGTCAAAATAGGAGATTAGTATGTCCCACAACGGGCCTTGCCACACCATTAACGAATTCAGATATGCAAGATGTTGCACTGCCTACAACAAGCGCAGCTGGCAGCATGTTAGTGCCTCCCTTACAAAATGCTGAGTGTATGGGCGATTATAAGCAGGGCATTGTCAAAATAGAAAATGAAAATATTCAACGTGATCTAACGGGCGTCGAACCGATCAATGCCAACTTAAGTGCTAAAACTGAAGTAATGGAAGACGACAAACAAAATTTAGCCCTAGTACCCATGAATGCAGCAAATACTGATCCAAATCTTGAATACGACACCAAACCACCAACTAATAGTTTGCCATTATCGCTGACAACTCCCACCAGTAAATTAACAACCCTCTATCGGATGTTGGTCTCGTTTAATATGACAACATTGAAACAAAACCAAAGCCTTTCCGAATTCGATGAAAATCTTATAAAATCTTCAATATTCTTTTGTTACATCTGTCGACAGAATTTCAATTCAGTCAAATTGTACGATGCTCATTTAACCGAACATCCGGCTGAATGTTTTACATGCGGCAAAAAATTCCAGCGATGGAAAAATTTCTCATTGCATTTGAAACGACATTTGGGATGGAAGGAATTTGGTTGCACGGTATGCGATAAGAAATTTGTAGTACGCAGTGCTCTCGTCGAGCATATGCGTATGCATTCAGGACTTTCACCGTTGAAATGTAAAGTTTGTGGCAAACACTTTAAACGTTATTCAAACTTAACACAACATCGTAAACGACATTCGAAACAAATCGTTCGTAGGAAAGAGTATGTTTGTTATTGCGGCGAAGTTTTACCATCAAAAGCACGATTTTTATGGCATAAGGAAACTCATGACTCTAAACCGAAATGTTGTCCCCATTGTTGTGATCGTTTTGTGCATGTGAACTCTTTGCGACGTCACATACGTCTCGCCCATTCAGATAAATTCGATTATACCGAACCGATGGAGTGTCCCATCTGCAAGCAAATATTTGCCAAAGCTTCTATGAAAGCTCACATGGCAACGCATTCCACAGAAACGCAATATGATTGTGCAATTTGCAGCAAGTCCTTCTCAACCAAATGGAATTTAAAAATCCACTCATGGGTTCATGCAAATCGTACAGCTAAACCCTTTAAATGCGAACATTGTCCCAAAGCATTTGTGCGCGAGGTCGATTTCAAGAATCACATGAATTCCCACAAGCAGATTAAACCCTACACTTGTGAGGTCTGTGGCTGTAAGTTTATACGAAAATACAATTATATGCGCCATAGAAGAGAGCATCATGGAAATAAAAAATATACCTGTGATTTATGTAAAAAGTCGTTCCATCGTCACTACTATCTAATCGAGCATAGACGCATACATACTGGCGAACGTCCGTTTCAATGTACGATTTGTGGTAAAAGTTCAACAACCAAAACTAATCATAACAAACACCTAAAGATACATCATTCACGTGATCCATTTACGGTGGAAGTATAA	MTENVQCPVCTLYLHAGMNLSDHLETHPKEQVIRALVQMTITGTGVGSNNTLASVLAGDNGKKKQTTELDEKSLPNNKDKEPLIGSGSNSCSAASTSNSASNCSLSNQSVGSSSQNSNNVLNFSATKIERHHENERDKTQTTSPTLPAKTVVKAETNSVALTKEIAPANEDVNQCFSKKSVNQMNSTPNSTVNTSHSYHPNAVELANSNNIHTSFNMFGGNPRYDPQQRSGINNQNNQLPTLPHMPPPPPPASSQSQHHSQHQEVSRGIIATSSNGTFHSIQTQQLPPPPPPPHHASSHIGNTSSSGHRQTHMFAAGQHQTTPSNSHHQQSLKVIYTPNLPPPPPLQLFTYQPQTHVQHHQKPPPAYGTAISQIRSQHNQNKHQVTGSLATQNQTLQPHSVVHQQHHLPQTLQHNLRIQVPPPTQPIPAKHSYSPKTNALSIQHHSTTSTRHNQLQQHQQQQSKADVTQQQQQEQQQTHANSETTQNSSNNIFNSNENSNKTIKGCSASTTTQNPNAPSYPQVSISPSAASASIAAVAASTLGRHTNSPFAALLAAAAGAPSPSNASSVLRYAESPVAHYLERENGDFIVQETPKHIVECVETDNGEFSVIERIYQSPPSVLHIHDDDDDEDDDDSNREDRAGDEQKEYVESKSKQHDVNTTDKSKGESEDKPRTSKSSSKDDSKMSVDTSRSKRKSSHDVETPDDKEIVDFVSISSDSSDEEEFISQEEKDYKNTTEKNKNNQTSSTSISSIQTASTLSSTSTSSSVSPSLTTDNGDDQQTNSMPNASLHSTSTSSSSSSAANTNQIPQNSGVNSNTNTSARKKSSKNTITVLSDVHLNLNEYLDLVGNIIASSKVAAQRKTFASIAPVPLVKIEKEEPMDEYITSATTETNFKTPPQQATSLKANKHETEDITDNPSSSNSKQTTNNHNVILTNELKHDEQDEKKPQVFENVTESNTSSSLMTINSSHVTSVIRMATTSQHQSQLQQQQLQNPSESNKNSTEAEDLSQPQRNVQTVASSKSLGHTPLARKGPKKLVIKPKSSKTEVLPPTNTNANKQNQNQLDDDQEMPTTSAKARQGYTKQTSLEEDALNATEVKVKNEPITSITYENQHQHSHYQPTSFSILEQHLNSKEPILEFKEEKPCITESNLPSTSIIKAMKIENNVNDDARVLYDFANSKKSQKETTPTFPSSTSLFSSKQTPLETTSLLDVQQQHQQQVTKELNNENDTSSSSSSTYSSQSAMDATMPSEEHNESSTTNASAATTGQTQQQPNQVYTDFHFNYLYNNGGSNVAAAASEQADIKNTQQFTTFYQNSGNNNNTLLLEDSSSSKHYTDYQQQQQQNHQVQHQLAGTSHHHQWFNNSNNYQTSEPNVTPVTSNHSISNINNALSVDGNSAALDGSEVSKYLDLDSCKREQNIDIIVGDRLTVPPPPPPSSSTSCSFNGTTENSMAGICSTAATLNIRTDEKMPAKGEISEQESNCDIDNSWSQPMYGDISARFFKTTFPGIFPQDNGWNHEEYFTVQDLSASATAQATNGTSNRLKSYEPTSSSSGNNNSNVMPMFTQNSNDNCNIDVMPSTSAKIRKRRKRSSQDGKTSNANGKRMLPTSTVTSQQMMMQHQNDIPGVEFSFQHQQLQQHPQLQPQHLQQPSTSTAFLAGPSNASTALTSGFMMQPQQQSQTQPQQHQTQQKQRTKVYECGHCNAKYSKLKDRNAHMVDAHNYIRQNRRLVCPTTGLATPLTNSDMQDVALPTTSAAGSMLVPPLQNAECMGDYKQGIVKIENENIQRDLTGVEPINANLSAKTEVMEDDKQNLALVPMNAANTDPNLEYDTKPPTNSLPLSLTTPTSKLTTLYRMLVSFNMTTLKQNQSLSEFDENLIKSSIFFCYICRQNFNSVKLYDAHLTEHPAECFTCGKKFQRWKNFSLHLKRHLGWKEFGCTVCDKKFVVRSALVEHMRMHSGLSPLKCKVCGKHFKRYSNLTQHRKRHSKQIVRRKEYVCYCGEVLPSKARFLWHKETHDSKPKCCPHCCDRFVHVNSLRRHIRLAHSDKFDYTEPMECPICKQIFAKASMKAHMATHSTETQYDCAICSKSFSTKWNLKIHSWVHANRTAKPFKCEHCPKAFVREVDFKNHMNSHKQIKPYTCEVCGCKFIRKYNYMRHRREHHGNKKYTCDLCKKSFHRHYYLIEHRRIHTGERPFQCTICGKSSTTKTNHNKHLKIHHSRDPFTVEV
LOC111684682	NC_060952	XP_046804407.1	serine-rich adhesin for platelets	202.33	0.63	0.7	0.76	ATGACGGAAAATGTTCAGTGTCCAGTATGTACTCTATACCTGCATGCAGGTATGAATCTGTCGGATCACTTGGAGACACATCCGAAAGAACAAGTGATTCGAGCCTTAGTACAAATGACCATAACCGGTACAGGAGTTGGAAGCAATAATACGTTGGCATCTGTGTTAGCTGGAGATAATGGCAAGAAAAAACAAACTACAGAATTAGATGAGAAATCTTTGCCAAACAATAAAGATAAGGAACCTCTTATTGGTAGTGGCAGCAACAGTTGCAGCGCTGCTAGCACAAGTAATTCAGCTAGCAATTGTTCTTTGTCAAACCAAAGTGTTGGTAGTAGTAGTCAAAATTCGAATAACGTTTTAAATTTTTCTGCTACCAAAATTGAAAGACATCATGAAAATGAGCGGGATAAAACCCAAACAACATCTCCCACATTGCCAGCGAAGACAGTGGTTAAAGCAGAAACGAATTCGGTCGCATTGACCAAGGAAATTGCACCTGCGAACGAAGATGTGAATCAATGCTTTTCCAAAAAGAGTGTCAATCAAATGAATTCAACACCAAACTCTACAGTAAATACAAGTCATTCATATCATCCAAATGCTGTAGAATTGGCAAATTCAAACAATATACATACTAGTTTTAATATGTTTGGAGGCAATCCACGTTATGATCCACAACAACGTAGTGGTATTAACAATCAAAATAATCAATTACCAACACTCCCACACATGCCACCGCCACCACCTCCAGCATCATCGCAAAGTCAACATCACAGTCAACACCAAGAAGTAAGCCGTGGAATTATAGCAACGAGTTCCAATGGAACATTTCATTCGATACAAACACAACAATTGCCTCCTCCACCGCCCCCACCGCATCATGCCTCGTCGCATATAGGCAATACATCATCTAGCGGACATCGCCAGACCCATATGTTTGCAGCAGGTCAACATCAAACGACACCGTCAAATTCTCATCATCAACAAAGTTTAAAGGTTATATATACACCTAATTTGCCACCACCGCCTCCGCTGCAGCTTTTTACTTATCAACCACAAACACATGTGCAACACCATCAGAAACCCCCACCGGCCTATGGCACTGCAATTAGTCAAATACGATCTCAACATAATCAAAATAAGCATCAAGTGACAGGGTCATTGGCAACGCAAAATCAAACATTGCAGCCACATTCAGTTGTACATCAACAACATCATTTGCCACAAACATTGCAACACAATTTAAGGATTCAAGTACCACCGCCAACACAACCGATTCCAGCAAAACATTCATATTCGCCAAAAACTAATGCTTTGTCAATTCAACACCATTCAACAACATCTACTAGACATAATCAACTACAACAACATCAGCAACAACAATCTAAAGCTGATGTAACACAACAACAGCAGCAGGAACAACAGCAGACGCACGCAAATTCTGAAACTACCCAAAATTCTAGTAACAACATTTTTAATTCAAATGAAAATTCTAACAAAACAATTAAGGGTTGTTCAGCTTCAACGACAACTCAAAATCCAAACGCGCCGTCATATCCCCAAGTTTCAATAAGTCCATCTGCCGCTTCAGCCTCAATAGCTGCTGTAGCCGCCTCTACTTTGGGTAGACACACAAACTCTCCATTTGCTGCATTATTGGCTGCTGCTGCGGGAGCTCCATCCCCTTCCAATGCTTCGTCAGTTTTGCGTTACGCTGAGTCACCTGTAGCCCATTATTTAGAACGGGAAAATGGTGATTTTATTGTACAAGAAACTCCTAAACATATTGTTGAGTGTGTAGAGACTGATAATGGAGAGTTTTCTGTCATTGAACGTATATACCAATCCCCTCCCAGTGTTTTACATATTCATGACGATGATGACGATGAAGACGATGATGATAGTAACAGAGAAGACCGCGCTGGAGATGAACAGAAAGAATATGTTGAAAGTAAGTCCAAACAACATGATGTTAACACTACTGATAAATCTAAGGGCGAATCGGAGGATAAGCCAAGGACATCAAAATCTTCCTCCAAAGATGACAGTAAAATGTCTGTTGATACAAGTAGATCTAAAAGGAAGTCTTCACATGACGTTGAAACTCCAGACGATAAGGAAATTGTTGATTTTGTTAGCATTTCTAGTGATAGCAGCGATGAAGAAGAATTCATATCTCAGGAGGAAAAGGATTATAAAAATACCACCGAAAAGAATAAAAATAATCAAACATCATCTACATCCATATCCTCCATACAAACAGCGTCAACGCTGTCATCAACATCCACATCATCATCCGTATCGCCTTCGTTAACAACTGATAATGGCGACGATCAACAAACAAATTCAATGCCTAACGCTTCATTACATTCTACATCTACTTCTTCGTCTTCTTCATCGGCGGCAAACACAAACCAAATCCCACAAAATTCAGGAGTAAACAGCAATACTAACACGAGTGCTCGTAAGAAATCATCAAAAAACACTATCACAGTTTTAAGTGATGTTCATTTGAATTTAAATGAATATTTGGATTTGGTTGGAAATATTATTGCTTCAAGTAAAGTAGCGGCACAGCGTAAAACATTTGCATCCATAGCTCCTGTACCTTTGGTTAAAATTGAAAAGGAAGAGCCTATGGATGAATATATAACATCAGCAACAACTGAAACCAATTTCAAAACTCCACCACAACAAGCAACATCTTTAAAGGCCAACAAACATGAGACTGAAGATATAACTGATAACCCTAGCAGTAGTAATAGTAAACAGACAACAAATAACCATAATGTAATTTTAACCAATGAACTAAAGCACGATGAGCAGGATGAAAAGAAACCTCAGGTCTTTGAAAATGTCACCGAATCGAATACCTCGTCTAGCCTAATGACTATAAATTCCAGTCACGTTACCAGTGTTATACGTATGGCCACAACTAGTCAACACCAATCTCAGCTACAACAACAGCAGCTGCAGAATCCATCAGAAAGCAATAAAAATTCGACAGAAGCCGAAGATCTTTCACAACCGCAACGTAATGTTCAAACTGTGGCAAGTTCCAAGTCATTAGGACATACACCGTTGGCTCGTAAAGGTCCTAAAAAACTAGTTATTAAGCCAAAATCTTCAAAGACTGAAGTTTTGCCACCTACCAACACCAATGCAAATAAACAAAACCAAAACCAATTAGATGATGATCAGGAAATGCCAACAACTTCTGCTAAAGCTAGACAAGGGTATACAAAGCAAACCTCCCTTGAAGAGGATGCGTTAAATGCCACAGAAGTAAAGGTTAAAAATGAACCCATCACGTCGATAACATATGAAAATCAGCACCAACATTCTCACTATCAACCAACTAGTTTTAGTATCTTGGAGCAACATCTTAATTCGAAAGAACCTATACTCGAGTTTAAAGAGGAAAAGCCATGTATAACGGAATCTAATTTACCATCGACCTCGATCATAAAAGCAATGAAGATAGAAAATAATGTTAACGATGATGCGCGTGTACTTTATGATTTTGCAAATTCGAAAAAATCGCAAAAGGAAACTACACCTACTTTTCCATCTTCCACATCGCTTTTTTCAAGCAAACAAACTCCTTTAGAGACTACATCGCTCTTAGATGTACAACAGCAGCACCAGCAACAGGTCACTAAAGAATTGAATAATGAAAATGATACATCATCTTCGTCATCATCAACTTATTCATCACAATCAGCTATGGATGCTACAATGCCCTCGGAAGAACATAACGAAAGTTCAACTACAAATGCCTCGGCTGCAACAACTGGTCAAACTCAACAGCAGCCTAATCAGGTGTATACTGACTTTCATTTTAATTATCTGTATAATAATGGAGGAAGTAACGTGGCAGCTGCTGCTTCTGAACAAGCTGACATTAAAAATACACAACAATTTACAACATTTTATCAAAACTCCGGTAATAACAACAATACATTGTTGTTGGAAGACTCATCATCAAGTAAACACTATACGGATTATCAACAACAACAACAACAAAATCATCAGGTGCAACACCAATTAGCAGGAACATCACACCACCACCAGTGGTTTAACAATAGTAATAACTATCAAACATCCGAACCCAATGTTACACCAGTCACATCAAATCATTCAATTTCTAACATTAATAATGCTTTATCTGTTGATGGCAATAGTGCTGCTTTAGATGGCAGTGAAGTTAGTAAATATTTAGATTTGGATTCATGTAAACGCGAGCAAAATATTGATATAATTGTTGGTGATCGCTTAACTGTACCTCCACCGCCACCACCATCTTCCTCAACTTCGTGTTCGTTTAATGGTACAACTGAAAATAGTATGGCTGGTATCTGTTCAACTGCAGCCACCTTAAATATAAGAACCGATGAGAAAATGCCAGCTAAAGGTGAAATTTCCGAACAGGAAAGTAATTGCGATATTGACAACTCTTGGAGTCAACCGATGTATGGCGATATTTCTGCACGCTTCTTTAAGACAACATTTCCTGGAATCTTTCCGCAAGACAATGGCTGGAATCATGAGGAATATTTTACTGTACAGGATTTGAGTGCTTCAGCAACTGCACAAGCAACAAATGGGACCAGCAACCGACTAAAAAGTTATGAACCGACCAGTAGTAGCAGTGGTAACAACAACAGCAATGTAATGCCAATGTTTACCCAAAATTCCAATGATAATTGCAATATTGATGTAATGCCATCAACATCGGCTAAAATACGCAAGAGACGTAAACGTAGTTCTCAAGATGGCAAAACGTCAAATGCCAATGGCAAACGCATGCTGCCAACATCGACAGTAACTTCACAACAAATGATGATGCAACATCAAAATGACATACCAGGAGTTGAATTTAGTTTCCAACATCAACAGCTGCAACAACATCCTCAATTACAGCCACAACATTTGCAACAACCCAGTACATCGACAGCATTTTTGGCAGGACCATCAAATGCTAGTACCGCCTTAACATCTGGCTTCATGATGCAACCACAGCAACAATCTCAAACCCAGCCACAACAACATCAAACCCAACAAAAACAACGCACAAAAGTTTATGAATGCGGTCATTGTAATGCCAAATATTCTAAACTTAAAGATCGTAATGCTCACATGGTTGATGCCCATAATTATATACGTCAAAATAGGAGATTAGTATGTCCCACAACGGGCCTTGCCACACCATTAACGAATTCAGATATGCAAGATGTTGCACTGCCTACAACAAGCGCAGCTGGCAGCATGTTAGTGCCTCCCTTACAAAATGCTGAGTGTATGGGCGATTATAAGCAGGGCATTGTCAAAATAGAAAATGAAAATATTCAACGTGATCTAACGGGCGTCGAACCGATCAATGCCAACTTAAGTGCTAAAACTGAAGTAATGGAAGACGACAAACAAAATTTAGCCCTAGTACCCATGAATGCAGCAAATACTGATCCAAATCTTGAATACGACACCAAACCACCAACTAATAGTTTGCCATTATCGCTGACAACTCCCACCAGTAAATTAACAACCCTCTATCGGATGTTGGTCTCGTTTAATATGACAACATTGAAACAAAACCAAAGCCTTTCCGAATTCGATGAAAATCTTATAAAATCTTCAATATTCTTTTGTTACATCTGTCGACAGAATTTCAATTCAGTCAAATTGTACGATGCTCATTTAACCGAACATCCGGCTGAATGTTTTACATGCGGCAAAAAATTCCAGCGATGGAAAAATTTCTCATTGCATTTGAAACGACATTTGGGATGGAAGGAATTTGGTTGCACGGTATGCGATAAGAAATTTGTAGTACGCAGTGCTCTCGTCGAGCATATGCGTATGCATTCAGGACTTTCACCGTTGAAATGTAAAGTTTGTGGCAAACACTTTAAACGTTATTCAAACTTAACACAACATCGTAAACGACATTCGAAACAAATCGTTCGTAGGAAAGAGTATGTTTGTTATTGCGGCGAAGTTTTACCATCAAAAGCACGATTTTTATGGCATAAGGAAACTCATGACTCTAAACCGAAATGTTGTCCCCATTGTTGTGATCGTTTTGTGCATGTGAACTCTTTGCGACGTCACATACGTCTCGCCCATTCAGATAAATTCGATTATACCGAACCGATGGAGTGTCCCATCTGCAAGCAAATATTTGCCAAAGCTTCTATGAAAGCTCACATGGCAACGCATTCCACAGAAACGCAATATGATTGTGCAATTTGCAGCAAGTCCTTCTCAACCAAATGGAATTTAAAAATCCACTCATGGGTTCATGCAAATCGTACAGCTAAACCCTTTAAATGCGAACATTGTCCCAAAGCATTTGTGCGCGAGGTCGATTTCAAGAATCACATGAATTCCCACAAGCAGATTAAACCCTACACTTGTGAGGTCTGTGGCTGTAAGTTTATACGAAAATACAATTATATGCGCCATAGAAGAGAGCATCATGGAAATAAAAAATATACCTGTGATTTATGTAAAAAGTCGTTCCATCGTCACTACTATCTAATCGAGCATAGACGCATACATACTGGCGAACGTCCGTTTCAATGTACGATTTGTGGTAAAAGTTCAACAACCAAAACTAATCATAACAAACACCTAAAGATACATCATTCACGTGATCCATTTACGGTGGAAGTATAA	MTENVQCPVCTLYLHAGMNLSDHLETHPKEQVIRALVQMTITGTGVGSNNTLASVLAGDNGKKKQTTELDEKSLPNNKDKEPLIGSGSNSCSAASTSNSASNCSLSNQSVGSSSQNSNNVLNFSATKIERHHENERDKTQTTSPTLPAKTVVKAETNSVALTKEIAPANEDVNQCFSKKSVNQMNSTPNSTVNTSHSYHPNAVELANSNNIHTSFNMFGGNPRYDPQQRSGINNQNNQLPTLPHMPPPPPPASSQSQHHSQHQEVSRGIIATSSNGTFHSIQTQQLPPPPPPPHHASSHIGNTSSSGHRQTHMFAAGQHQTTPSNSHHQQSLKVIYTPNLPPPPPLQLFTYQPQTHVQHHQKPPPAYGTAISQIRSQHNQNKHQVTGSLATQNQTLQPHSVVHQQHHLPQTLQHNLRIQVPPPTQPIPAKHSYSPKTNALSIQHHSTTSTRHNQLQQHQQQQSKADVTQQQQQEQQQTHANSETTQNSSNNIFNSNENSNKTIKGCSASTTTQNPNAPSYPQVSISPSAASASIAAVAASTLGRHTNSPFAALLAAAAGAPSPSNASSVLRYAESPVAHYLERENGDFIVQETPKHIVECVETDNGEFSVIERIYQSPPSVLHIHDDDDDEDDDDSNREDRAGDEQKEYVESKSKQHDVNTTDKSKGESEDKPRTSKSSSKDDSKMSVDTSRSKRKSSHDVETPDDKEIVDFVSISSDSSDEEEFISQEEKDYKNTTEKNKNNQTSSTSISSIQTASTLSSTSTSSSVSPSLTTDNGDDQQTNSMPNASLHSTSTSSSSSSAANTNQIPQNSGVNSNTNTSARKKSSKNTITVLSDVHLNLNEYLDLVGNIIASSKVAAQRKTFASIAPVPLVKIEKEEPMDEYITSATTETNFKTPPQQATSLKANKHETEDITDNPSSSNSKQTTNNHNVILTNELKHDEQDEKKPQVFENVTESNTSSSLMTINSSHVTSVIRMATTSQHQSQLQQQQLQNPSESNKNSTEAEDLSQPQRNVQTVASSKSLGHTPLARKGPKKLVIKPKSSKTEVLPPTNTNANKQNQNQLDDDQEMPTTSAKARQGYTKQTSLEEDALNATEVKVKNEPITSITYENQHQHSHYQPTSFSILEQHLNSKEPILEFKEEKPCITESNLPSTSIIKAMKIENNVNDDARVLYDFANSKKSQKETTPTFPSSTSLFSSKQTPLETTSLLDVQQQHQQQVTKELNNENDTSSSSSSTYSSQSAMDATMPSEEHNESSTTNASAATTGQTQQQPNQVYTDFHFNYLYNNGGSNVAAAASEQADIKNTQQFTTFYQNSGNNNNTLLLEDSSSSKHYTDYQQQQQQNHQVQHQLAGTSHHHQWFNNSNNYQTSEPNVTPVTSNHSISNINNALSVDGNSAALDGSEVSKYLDLDSCKREQNIDIIVGDRLTVPPPPPPSSSTSCSFNGTTENSMAGICSTAATLNIRTDEKMPAKGEISEQESNCDIDNSWSQPMYGDISARFFKTTFPGIFPQDNGWNHEEYFTVQDLSASATAQATNGTSNRLKSYEPTSSSSGNNNSNVMPMFTQNSNDNCNIDVMPSTSAKIRKRRKRSSQDGKTSNANGKRMLPTSTVTSQQMMMQHQNDIPGVEFSFQHQQLQQHPQLQPQHLQQPSTSTAFLAGPSNASTALTSGFMMQPQQQSQTQPQQHQTQQKQRTKVYECGHCNAKYSKLKDRNAHMVDAHNYIRQNRRLVCPTTGLATPLTNSDMQDVALPTTSAAGSMLVPPLQNAECMGDYKQGIVKIENENIQRDLTGVEPINANLSAKTEVMEDDKQNLALVPMNAANTDPNLEYDTKPPTNSLPLSLTTPTSKLTTLYRMLVSFNMTTLKQNQSLSEFDENLIKSSIFFCYICRQNFNSVKLYDAHLTEHPAECFTCGKKFQRWKNFSLHLKRHLGWKEFGCTVCDKKFVVRSALVEHMRMHSGLSPLKCKVCGKHFKRYSNLTQHRKRHSKQIVRRKEYVCYCGEVLPSKARFLWHKETHDSKPKCCPHCCDRFVHVNSLRRHIRLAHSDKFDYTEPMECPICKQIFAKASMKAHMATHSTETQYDCAICSKSFSTKWNLKIHSWVHANRTAKPFKCEHCPKAFVREVDFKNHMNSHKQIKPYTCEVCGCKFIRKYNYMRHRREHHGNKKYTCDLCKKSFHRHYYLIEHRRIHTGERPFQCTICGKSSTTKTNHNKHLKIHHSRDPFTVEV
LOC111678643	NC_060950	XP_046804406.1	tudor and KH domain-containing protein homolog	134.5	1.58	1.97	1.91	ATGTTTCGCCACACAGCACTTTCACAAACTCCCACATATAAGTTAATATTGGGCTTTGGATTATGTACTCTCGGTGGAGCCATGTTATATGCCTATTTTAAGACTAAAGATGATGATGAAGATGATCAACAGCAACAAAATGACAAAACAATAGCAAAAGTTAAGCCAGGATCAAAGCCACAAAAACAAGTTAAACAACCATTACCGAAGGAAGTTAAAATTGAATTGAAAATTGGTAATGAACATGTTCCCCTATTGGCGGGTAGACAGGGAGCTAACTTAAAGTCTATAGAGGATAAAACGTTAACTAAAATACATTTTCGAGATAAAGATGATGCAAATAAAATTTGTGAAATAACCGGCTATCCCGATAATGTTAAAGAAGCCCGTGCCTTAATTCTAAAAGAAATTGAACGGGCACCTATAGTTAAAGAGGAAATCTATGTACCCCAAAGTGTTTGCGGTAAAATAATGGGTCGTTGTGGTGAGGCCATGCAAGAGATTTGTCGCATTTCTTTGGCAAAAGTTTCCATCGATGCGGGAGTACGCAGCGCCAATAGCAGACGTATCACTATCACCGGTAATCGTCAACAGGTTAATATTGCACGTAAGCTAATCGAAGATAAAATCGAAGAAGATGAATTGCTCAGAAAGGCAGTCGAAGAGGCTGAACAAAAACGTGAACCTCGCCGCTCGCCCACCAATAGTGTTAACTCTAGCATGTATTCCTCACAAACTTCACTCAGTTCTCATTTGCCACCACGCGAGAAACTAATGGCCGCTAAGAATGATGAAAAGCCCATGGAAGTTTATGTTTCAGCTATTGCCTCACCTGCCAAATTTTGGGTTCAATTAATTGGCCCACAAACTAAAAAATTAGACGATTTAGTCGCTAATATGACAGATTATTATAGTGTTGCGGAAAATCGTGCCATGCATCAGATACAAGAACCGTATTTGGGTCAAATTGTTGCAACTGTTTTTAAACATGACAATAAATGGTATAGAGCTGAAGTTGTGGGTATTCTACCCAATCAATATAATCCAAATGAAGTGGTATTGGATTTATACTTTGTCGATTATGGTGATAGTGAATATGTGCTACCTCATGAAATTTTTGAATTGCGTACAGATTTTCTAACTTTAAGATTCCAAGCAGTTGAATGTTTTTTGGCAAATGTTAAATCAACTTTACAAAATGATCCCGAAACATGGGATCAACAATCTATTGAAGCATTTGAAGAATATACTCAAGTGGCTCGCTGGAAGAAATTAATAGCTCGTGTTGTTACTTATAAAGATCGCGTTAAATCTATTACTGGTAATACTGCTGCCCGTGAAGGTTCTCCCATACCGGGTGTGGAAATTTATGAGATTCAAGAGGGTGTTGAAGTTAATTTGGGTCATATGATGATAACTCATGGTTATGCTAATCCTTTAAGCGATGATTATCCTCGTGTACGTTCACCACAACTACCACAAAGTCGTAGTAACTCAAATGATGCCTTAACATCCTCAACATCATCGACAACACAACAACCACTTAAACCTCAATCACCAACTCCACTAACTGCCGTCTCACCTACTATCGCCTCCTTAAAAGACAAACATACTGAAGCAGAAAACTCACTAATTGAAGAGCAATTACAGCACTTGAATAAAAATAATAATTTGTACTTAAATGGCAATGGTCATGTTAATAATGCTTCCAGCATACCAATAACGCCGGTTGAATTGAGTAATCATCATCATCATCCGTATAAATATCTCTAA	MFRHTALSQTPTYKLILGFGLCTLGGAMLYAYFKTKDDDEDDQQQQNDKTIAKVKPGSKPQKQVKQPLPKEVKIELKIGNEHVPLLAGRQGANLKSIEDKTLTKIHFRDKDDANKICEITGYPDNVKEARALILKEIERAPIVKEEIYVPQSVCGKIMGRCGEAMQEICRISLAKVSIDAGVRSANSRRITITGNRQQVNIARKLIEDKIEEDELLRKAVEEAEQKREPRRSPTNSVNSSMYSSQTSLSSHLPPREKLMAAKNDEKPMEVYVSAIASPAKFWVQLIGPQTKKLDDLVANMTDYYSVAENRAMHQIQEPYLGQIVATVFKHDNKWYRAEVVGILPNQYNPNEVVLDLYFVDYGDSEYVLPHEIFELRTDFLTLRFQAVECFLANVKSTLQNDPETWDQQSIEAFEEYTQVARWKKLIARVVTYKDRVKSITGNTAAREGSPIPGVEIYEIQEGVEVNLGHMMITHGYANPLSDDYPRVRSPQLPQSRSNSNDALTSSTSSTTQQPLKPQSPTPLTAVSPTIASLKDKHTEAENSLIEEQLQHLNKNNNLYLNGNGHVNNASSIPITPVELSNHHHHPYKYL
LOC111681799	NC_060952	XP_046804405.1	uncharacterized protein DDB_G0287625 isoform X3	1825.17	28.56	33.85	34.52	ATGATGTCTTCAACATTAAGTAAAATCCATGTGACCAATTCAACGGGTCTTTCATTAAATGAACGTTTTACGGCCATATCAACACAACCAAAAGTTGTAACCAATATTGGTGCAACCCGACGCAGCCGTAGTCGCAGTCGTAGTGTACAGCGACAAGTACCCGTTGCAGCTACAGCCGAACGTATAACATCACGAGCCAATCAACGTTTATTGGCTCAACTTCAGAGGAAACATAAAGTACAAGCTGCTTTAAAATTGAAACGTAGAAGTATGCGTACCGTTGGTGGCAGATCGAATGGTAGTGGTGGAGCTAATGGCAGAATACGACGTGGCACTGTTAAAGCATTTCGCGTAGGAGCAAATGGTAAACCCATACGCACCAACAGCCTGACCCGTATTGCAACCATGAATGCTGATCGCGAGATTACCAACAATCGCAGCAGACCCTTGCGTCGTTCTAATTCATCAAATAATTTAGCTGGTCGTTTGGGACCTAGACGTCCCACTGTGGGCGGTGCTGCCCAACGTGTGGCCAGAAGAAATATTGATCGTCAACGTGGTCGCAATAACGTTGGCATTCGCGGCAGATCTACTGGTCTTAATAATCGTGGTCGCTCACGTAGTCGTTCTCGTACACGCACCCTGTCCGATAATGGACGCAATCGTTCACGAACCCGCAACAATACAGACAATCAACTTAATAATCGTAGCCGTTCCAGAAATCGTAATTCGGCCAACATACAAACGAATAACAACAATAACAATATACGTCGTGGTCGTTCTCGTAGTCGAAGTCGTGGACGTGCTGCTGTTGGCTCTGTAAACAAATCAAATTTGCCAATTAAAGCTCGTTTGGGTGTACGTCCGGGTGTGACAGCAAATCGCGGTGCAAATAATAATAGACGTGGCCGCAATGCTAGTCTAACTAGACGGGGTGTACAAACAGGTCGTGTACAGAAGAGACGTAATTCTACAAATGTAAATGCGGCTGGAAACGATAATAATGGACGTGGTCGTATGAGATCAAGATCTGCCGTTCGCAATAACAGCAATAATGGTAATGTGCGTTCACGATCACGTTCTCGCACACGCAAGGGTCAGGTAGGTCAGCAACGCCAACAACAAGGTTCAGGACAAGTAAGACAGCAACGTAACAATCGTGCTCCACGCGGACGCCAACAACAAAGACGTGGCAACAACGTCGGCAACGGCCAAAGAGGTACAAATAACAATGGTAAAGCTCAAACACAACAAAGACGTGGACGCAGTCGTAGTCGCACCGGACGTGGTGCCAATAGCGGTGGCAATTCACGTAATCAAGCTTTTTTTTAA	MMSSTLSKIHVTNSTGLSLNERFTAISTQPKVVTNIGATRRSRSRSRSVQRQVPVAATAERITSRANQRLLAQLQRKHKVQAALKLKRRSMRTVGGRSNGSGGANGRIRRGTVKAFRVGANGKPIRTNSLTRIATMNADREITNNRSRPLRRSNSSNNLAGRLGPRRPTVGGAAQRVARRNIDRQRGRNNVGIRGRSTGLNNRGRSRSRSRTRTLSDNGRNRSRTRNNTDNQLNNRSRSRNRNSANIQTNNNNNNIRRGRSRSRSRGRAAVGSVNKSNLPIKARLGVRPGVTANRGANNNRRGRNASLTRRGVQTGRVQKRRNSTNVNAAGNDNNGRGRMRSRSAVRNNSNNGNVRSRSRSRTRKGQVGQQRQQQGSGQVRQQRNNRAPRGRQQQRRGNNVGNGQRGTNNNGKAQTQQRRGRSRSRTGRGANSGGNSRNQAFF
LOC111681799	NC_060952	XP_046804404.1	uncharacterized protein DDB_G0287625 isoform X2	1661.17	25.88	31	31.27	ATGATGTCTTCAACATTAAGTAAAATCCATGTGACCAATTCAACGGGTCTTTCATTAAATGAACGTTTTACGGCCATATCAACACAACCAAAAGTTGTAACCAATATTGGTGCAACCCGACGCAGCCGTAGTCGCAGTCGTAGTGTACAGCGACAAGTACCCGTTGCAGCTACAGCCGAACGTATAACATCACGAGCCAATCAACGTTTATTGGCTCAACTTCAGAGGAAACATAAAGTACAAGCTGCTTTAAAATTGAAACGTAGAAGTATGCGTACCGTTGGTGGCAGATCGAATGGTAGTGGTGGAGCTAATGGCAGAATACGACGTGGCACTGTTAAAGCATTTCGCGTAGGAGCAAATGGTAAACCCATACGCACCAACAGCCTGACCCGTATTGCAACCATGAATGCTGATCGCGAGATTACCAACAATCGCAGCAGACCCTTGCGTCGTTCTAATTCATCAAATAATTTAGCTGGTCGTTTGGGACCTAGACGTCCCACTGTGGGCGGTGCTGCCCAACGTGTGGCCAGAAGAAATATTGATCGTCAACGTGGTCGCAATAACGTTGGCATTCGCGGCAGATCTACTGGTCTTAATAATCGTGGTCGCTCACGTAGTCGTTCTCGTACACGCACCCTGTCCGATAATGGACGCAATCGTTCACGAACCCGCAACAATACAGACAATCAACTTAATAATCGTAGCCGTTCCAGAAATCGTAATTCGGCCAACATACAAACGAATAACAACAATAACAATATACGTCGTGGTCGTTCTCGTAGTCGAAGTCGTGGACGTGCTGCTGTTGGCTCTGTAAACAAATCAAATTTGCCAATTAAAGCTCGTTTGGGTGTACGTCCGGGTGTGACAGCAAATCGCGGTGCAAATAATAATAGACGTGGCCGCAATGCTAGTCTAACTAGACGGGGTGTACAAACAGGTCGTGTACAGAAGAGACGTAATTCTACAAATGTAAATGCGGCTGGAAACGATAATAATGGACGTGGTCGTATGAGATCAAGATCTGCCGTTCGCAATAACAGCAATAATGGTAATGTGCGTTCACGATCACGTTCTCGCACACGCAAGGGTCAGGTAGGTCAGCAACGCCAACAACAAGGTTCAGGACAAGTAAGACAGCAACGTAACAATCGTGCTCCACGCGGACGCCAACAACAAAGACGTGGCAACAACGTCGGCAACGGCCAAAGAGGTACAAATAACAATGGTAAAGCTCAAACACAACAAAGACGTGGACGCAGTCGTAGTCGCACCGGACGTGGTGCCAATAGCGGTGGCAATTCACGTAATCAAGGTAAAAACGAACCATAA	MMSSTLSKIHVTNSTGLSLNERFTAISTQPKVVTNIGATRRSRSRSRSVQRQVPVAATAERITSRANQRLLAQLQRKHKVQAALKLKRRSMRTVGGRSNGSGGANGRIRRGTVKAFRVGANGKPIRTNSLTRIATMNADREITNNRSRPLRRSNSSNNLAGRLGPRRPTVGGAAQRVARRNIDRQRGRNNVGIRGRSTGLNNRGRSRSRSRTRTLSDNGRNRSRTRNNTDNQLNNRSRSRNRNSANIQTNNNNNNIRRGRSRSRSRGRAAVGSVNKSNLPIKARLGVRPGVTANRGANNNRRGRNASLTRRGVQTGRVQKRRNSTNVNAAGNDNNGRGRMRSRSAVRNNSNNGNVRSRSRSRTRKGQVGQQRQQQGSGQVRQQRNNRAPRGRQQQRRGNNVGNGQRGTNNNGKAQTQQRRGRSRSRTGRGANSGGNSRNQGKNEP
LOC111681799	NC_060952	XP_046804403.1	uncharacterized protein DDB_G0287625 isoform X1	2149.67	31.05	39.51	37.52	ATGATGTCTTCAACATTAAGTAAAATCCATGTGACCAATTCAACGGGTCTTTCATTAAATGAACGTTTTACGGCCATATCAACACAACCAAAAGTTGTAACCAATATTGGTGCAACCCGACGCAGCCGTAGTCGCAGTCGTAGTGTACAGCGACAAGTACCCGTTGCAGCTACAGCCGAACGTATAACATCACGAGCCAATCAACGTTTATTGGCTCAACTTCAGAGGAAACATAAAGTACAAGCTGCTTTAAAATTGAAACGTAGAAGTATGCGTACCGTTGGTGGCAGATCGAATGGTAGTGGTGGAGCTAATGGCAGAATACGACGTGGCACTGTTAAAGCATTTCGCGTAGGAGCAAATGGTAAACCCATACGCACCAACAGCCTGACCCGTATTGCAACCATGAATGCTGATCGCGAGATTACCAACAATCGCAGCAGACCCTTGCGTCGTTCTAATTCATCAAATAATTTAGCTGGTCGTTTGGGACCTAGACGTCCCACTGTGGGCGGTGCTGCCCAACGTGTGGCCAGAAGAAATATTGATCGTCAACGTGGTCGCAATAACGTTGGCATTCGCGGCAGATCTACTGGTCTTAATAATCGTGGTCGCTCACGTAGTCGTTCTCGTACACGCACCCTGTCCGATAATGGACGCAATCGTTCACGAACCCGCAACAATACAGACAATCAACTTAATAATCGTAGCCGTTCCAGAAATCGTAATTCGGCCAACATACAAACGAATAACAACAATAACAATATACGTCGTGGTCGTTCTCGTAGTCGAAGTCGTGGACGTGCTGCTGTTGGCTCTGTAAACAAATCAAATTTGCCAATTAAAGCTCGTTTGGGTGTACGTCCGGGTGTGACAGCAAATCGCGGTGCAAATAATAATAGACGTGGCCGCAATGCTAGTCTAACTAGACGGGGTGTACAAACAGGTCGTGTACAGAAGAGACGTAATTCTACAAATGTAAATGCGGCTGGAAACGATAATAATGGACGTGGTCGTATGAGATCAAGATCTGCCGTTCGCAATAACAGCAATAATGGTAATGTGCGTTCACGATCACGTTCTCGCACACGCAAGGGTCAGGTAGGTCAGCAACGCCAACAACAAGGTTCAGGACAAGTAAGACAGCAACGTAACAATCGTGCTCCACGCGGACGCCAACAACAAAGACGTGGCAACAACGTCGGCAACGGCCAAAGAGGTACAAATAACAATGGTAAAGCTCAAACACAACAAAGACGTGGACGCAGTCGTAGTCGCACCGGACGTGGTGCCAATAGCGGTGGCAATTCACGTAATCAAGGAAATAAATCTGCAGCAACAACAAAACCGGCTGTCAACAAAGATGCTTTGGACAAAGAGTTGGATCAATATATGGCCACAACAAAGACTGAACATGAAATGGATTACTTGTTAAAGAATTAA	MMSSTLSKIHVTNSTGLSLNERFTAISTQPKVVTNIGATRRSRSRSRSVQRQVPVAATAERITSRANQRLLAQLQRKHKVQAALKLKRRSMRTVGGRSNGSGGANGRIRRGTVKAFRVGANGKPIRTNSLTRIATMNADREITNNRSRPLRRSNSSNNLAGRLGPRRPTVGGAAQRVARRNIDRQRGRNNVGIRGRSTGLNNRGRSRSRSRTRTLSDNGRNRSRTRNNTDNQLNNRSRSRNRNSANIQTNNNNNNIRRGRSRSRSRGRAAVGSVNKSNLPIKARLGVRPGVTANRGANNNRRGRNASLTRRGVQTGRVQKRRNSTNVNAAGNDNNGRGRMRSRSAVRNNSNNGNVRSRSRSRTRKGQVGQQRQQQGSGQVRQQRNNRAPRGRQQQRRGNNVGNGQRGTNNNGKAQTQQRRGRSRSRTGRGANSGGNSRNQGNKSAATTKPAVNKDALDKELDQYMATTKTEHEMDYLLKN
LOC111675439	NC_060952	XP_046804402.1	tachykinins isoform X2	9.5	0.17	0.19	0.21	ATGGCCAAGACGAAAAAACAACAACAATTACTGGTGATTTATTTAACAATATGTTTGGTCATTGTATCACTGCTAGTGAATGTGGATAGTGTGAGGGCATTGAGTCTTCCACTACACGGAAGCGGAAATATGTTGCAACAACAACAGCAGCATCAGCAACAATCACAAGAACAACAGCAGATCGATAACAATATACAGGAGCATAATTATGTTATGGATCAAGCGAAACTAAGACCTACAACAATAGAACCCAATAATGGTGGCGTTTTGGAAAGTGAAGACGATGACATTTCGAAGGAAAATAATTCAAGAGATGATTTAACTAGTAATCAAATGATTTTGGGTCATTCTTATGAGCCACTGAATATGGTCAAACGAGCACCTGGAGGTTTTGTGGGTATGCGTGGTAAAAAACTCTATTACGATGATGAGGAAATCAATAATATACACGATAATGATAATAGACTACCCTGGAGTCAATTGCAAAACTCCGAAGAAGATATTAGCTGGGACGAATACGCTAAACCAAATGTTAGACGTTACAAAAAAACACCTACAGCTTTTTATGGAGTACGTGGTAAAAAGTTTGCCACTATGAATGGTGCCAATCCCAGTAATGACAATCATCGTTGGCAAGAATTCTTACAAAAACTTGAAGAGGAGCGAGTACGAGATGCAATATTACAAAATTTCGTTGAGACTTTGACAGGCACACAAAATGATCTGCCCAACGAAATGTCAAAGAGAGCACCTACCGGTTTTACGGGAGTACGAGGCAAGAGACCAGTTATTAATGATTTAGATTCTTCAATGGAAACTTTAACGAAACGTGGTTTGGGCAATAATGCTTTTGTCGGTGTAAGGGGTAAAAAAGATGTGTCACATCAGACATTTAAGAGATCACCTTCGGGAGCAGAGTCTTTACCAGGCGGTAGTGGAAAACGTCAACGTTTCGTCGATTTCAATAATAAATTTGTAGCTGTCCGCGGAAAGAAGAGTTCCTACGATGGTATGAGTGCGTTTAATGCCATCGACAATAACAGGTCACCATCGTCATCAGCAGCTATGAGTCTATTTTATGGTAAACGTGCACCCAACGGGTTTCTTGGTGTGAGAGGAAAACGTCCGTTTACAACTGATGACATTTTATCTGTGAACTAA	MAKTKKQQQLLVIYLTICLVIVSLLVNVDSVRALSLPLHGSGNMLQQQQQHQQQSQEQQQIDNNIQEHNYVMDQAKLRPTTIEPNNGGVLESEDDDISKENNSRDDLTSNQMILGHSYEPLNMVKRAPGGFVGMRGKKLYYDDEEINNIHDNDNRLPWSQLQNSEEDISWDEYAKPNVRRYKKTPTAFYGVRGKKFATMNGANPSNDNHRWQEFLQKLEEERVRDAILQNFVETLTGTQNDLPNEMSKRAPTGFTGVRGKRPVINDLDSSMETLTKRGLGNNAFVGVRGKKDVSHQTFKRSPSGAESLPGGSGKRQRFVDFNNKFVAVRGKKSSYDGMSAFNAIDNNRSPSSSAAMSLFYGKRAPNGFLGVRGKRPFTTDDILSVN
LOC111675439	NC_060952	XP_046804401.1	tachykinins isoform X1	9.5	0.17	0.19	0.2	ATGGCCAAGACGAAAAAACAACAACAATTACTGGTGATTTATTTAACAATATGTTTGGTCATTGTATCACTGCTAGTGAATGTGGATAGTGTGAGGGCATTGAGTCTTCCACTACACGGAAGCGGAAATATGTTGCAACAACAACAGCAGCATCAGCAACAATCACAAGAACAACAGCAGATCGATAACAATATACAGGAGCATAATTATGTTATGGATCAAGCGAAACTAAGACCTACAACAATAGAACCCAATAATGGTGGCGTTTTGGAAAGTGAAGACGATGACATTTCGAAGGAAAATAATTCAAGAGATGATTTAACTAGTAATCAAATGATTTTGGGTCATTCTTATGAGCCACTGAATATGGTCAAACGAGCACCTGGAGGTTTTGTGGGTATGCGTGGTAAAAAACTCTATTACGATGATGAGGAAATCAATAATATACACGATAATGATAATAGACTACCCTGGAGTCAATTGCAAAACTCCGAAGAAGATATTAGCTGGGACGAATACGCTAAACCAAATGTTAGACGTTACAAAAAAACACCTACAGCTTTTTATGGAGTACGTGGTAAAAAGTTTGCCACTATGAATGGTGCCAATCCCAGTAATGACAATCATCGTTGGCAAGAATTCTTACAAAAACTTGAAGAGGAGCGAGTACGAGATGCAATATTACAAAATTTCGTTGAGACTTTGACAGGCACACAAAATGATCTGCCCAACGAAATGTCAAAGAGAGCACCTACCGGTTTTACGGGAGTACGAGGCAAGAGACCAGTTATTAATGATTTAGATTCTTCAATGGAAACTTTAACGAAACGTGGTTTGGGCAATAATGCTTTTGTCGGTGTAAGGGGTAAAAAAGATGTGTCACATCAGACATTTAAGAGATCACCTTCGGGAGCAGAGCGCTATTTCTTTGTTTTTTGGAAAAAGTCTTTACCAGGCGGTAGTGGAAAACGTCAACGTTTCGTCGATTTCAATAATAAATTTGTAGCTGTCCGCGGAAAGAAGAGTTCCTACGATGGTATGAGTGCGTTTAATGCCATCGACAATAACAGGTCACCATCGTCATCAGCAGCTATGAGTCTATTTTATGGTAAACGTGCACCCAACGGGTTTCTTGGTGTGAGAGGAAAACGTCCGTTTACAACTGATGACATTTTATCTGTGAACTAA	MAKTKKQQQLLVIYLTICLVIVSLLVNVDSVRALSLPLHGSGNMLQQQQQHQQQSQEQQQIDNNIQEHNYVMDQAKLRPTTIEPNNGGVLESEDDDISKENNSRDDLTSNQMILGHSYEPLNMVKRAPGGFVGMRGKKLYYDDEEINNIHDNDNRLPWSQLQNSEEDISWDEYAKPNVRRYKKTPTAFYGVRGKKFATMNGANPSNDNHRWQEFLQKLEEERVRDAILQNFVETLTGTQNDLPNEMSKRAPTGFTGVRGKRPVINDLDSSMETLTKRGLGNNAFVGVRGKKDVSHQTFKRSPSGAERYFFVFWKKSLPGGSGKRQRFVDFNNKFVAVRGKKSSYDGMSAFNAIDNNRSPSSSAAMSLFYGKRAPNGFLGVRGKRPFTTDDILSVN
LOC111678643	NC_060950	XP_046804400.1	tudor and KH domain-containing protein homolog	134.5	1.58	1.97	1.91	ATGTTTCGCCACACAGCACTTTCACAAACTCCCACATATAAGTTAATATTGGGCTTTGGATTATGTACTCTCGGTGGAGCCATGTTATATGCCTATTTTAAGACTAAAGATGATGATGAAGATGATCAACAGCAACAAAATGACAAAACAATAGCAAAAGTTAAGCCAGGATCAAAGCCACAAAAACAAGTTAAACAACCATTACCGAAGGAAGTTAAAATTGAATTGAAAATTGGTAATGAACATGTTCCCCTATTGGCGGGTAGACAGGGAGCTAACTTAAAGTCTATAGAGGATAAAACGTTAACTAAAATACATTTTCGAGATAAAGATGATGCAAATAAAATTTGTGAAATAACCGGCTATCCCGATAATGTTAAAGAAGCCCGTGCCTTAATTCTAAAAGAAATTGAACGGGCACCTATAGTTAAAGAGGAAATCTATGTACCCCAAAGTGTTTGCGGTAAAATAATGGGTCGTTGTGGTGAGGCCATGCAAGAGATTTGTCGCATTTCTTTGGCAAAAGTTTCCATCGATGCGGGAGTACGCAGCGCCAATAGCAGACGTATCACTATCACCGGTAATCGTCAACAGGTTAATATTGCACGTAAGCTAATCGAAGATAAAATCGAAGAAGATGAATTGCTCAGAAAGGCAGTCGAAGAGGCTGAACAAAAACGTGAACCTCGCCGCTCGCCCACCAATAGTGTTAACTCTAGCATGTATTCCTCACAAACTTCACTCAGTTCTCATTTGCCACCACGCGAGAAACTAATGGCCGCTAAGAATGATGAAAAGCCCATGGAAGTTTATGTTTCAGCTATTGCCTCACCTGCCAAATTTTGGGTTCAATTAATTGGCCCACAAACTAAAAAATTAGACGATTTAGTCGCTAATATGACAGATTATTATAGTGTTGCGGAAAATCGTGCCATGCATCAGATACAAGAACCGTATTTGGGTCAAATTGTTGCAACTGTTTTTAAACATGACAATAAATGGTATAGAGCTGAAGTTGTGGGTATTCTACCCAATCAATATAATCCAAATGAAGTGGTATTGGATTTATACTTTGTCGATTATGGTGATAGTGAATATGTGCTACCTCATGAAATTTTTGAATTGCGTACAGATTTTCTAACTTTAAGATTCCAAGCAGTTGAATGTTTTTTGGCAAATGTTAAATCAACTTTACAAAATGATCCCGAAACATGGGATCAACAATCTATTGAAGCATTTGAAGAATATACTCAAGTGGCTCGCTGGAAGAAATTAATAGCTCGTGTTGTTACTTATAAAGATCGCGTTAAATCTATTACTGGTAATACTGCTGCCCGTGAAGGTTCTCCCATACCGGGTGTGGAAATTTATGAGATTCAAGAGGGTGTTGAAGTTAATTTGGGTCATATGATGATAACTCATGGTTATGCTAATCCTTTAAGCGATGATTATCCTCGTGTACGTTCACCACAACTACCACAAAGTCGTAGTAACTCAAATGATGCCTTAACATCCTCAACATCATCGACAACACAACAACCACTTAAACCTCAATCACCAACTCCACTAACTGCCGTCTCACCTACTATCGCCTCCTTAAAAGACAAACATACTGAAGCAGAAAACTCACTAATTGAAGAGCAATTACAGCACTTGAATAAAAATAATAATTTGTACTTAAATGGCAATGGTCATGTTAATAATGCTTCCAGCATACCAATAACGCCGGTTGAATTGAGTAATCATCATCATCATCCGTATAAATATCTCTAA	MFRHTALSQTPTYKLILGFGLCTLGGAMLYAYFKTKDDDEDDQQQQNDKTIAKVKPGSKPQKQVKQPLPKEVKIELKIGNEHVPLLAGRQGANLKSIEDKTLTKIHFRDKDDANKICEITGYPDNVKEARALILKEIERAPIVKEEIYVPQSVCGKIMGRCGEAMQEICRISLAKVSIDAGVRSANSRRITITGNRQQVNIARKLIEDKIEEDELLRKAVEEAEQKREPRRSPTNSVNSSMYSSQTSLSSHLPPREKLMAAKNDEKPMEVYVSAIASPAKFWVQLIGPQTKKLDDLVANMTDYYSVAENRAMHQIQEPYLGQIVATVFKHDNKWYRAEVVGILPNQYNPNEVVLDLYFVDYGDSEYVLPHEIFELRTDFLTLRFQAVECFLANVKSTLQNDPETWDQQSIEAFEEYTQVARWKKLIARVVTYKDRVKSITGNTAAREGSPIPGVEIYEIQEGVEVNLGHMMITHGYANPLSDDYPRVRSPQLPQSRSNSNDALTSSTSSTTQQPLKPQSPTPLTAVSPTIASLKDKHTEAENSLIEEQLQHLNKNNNLYLNGNGHVNNASSIPITPVELSNHHHHPYKYL
LOC111675438	NC_060952	XP_046804399.1	homeobox protein 14-like	211	2.87	3.3	3.47	ATGGAAAGTAATTTAAATGAAGAAAAACTTACGGTGCAGAGCCTAATAACCTCAGTACCGGCGGCTAGTGGTGGTGAGCAAACAGGCCCCCAGTCGTCGTCATCCAGCGACTGTACGCAACCAATTTCGGAGGTGGGCAACTTGGCTTCCGTTATTGAGAATATGCCAAGAAGTAATGAAAATGAAGAGATTGTTTTAACAGGTCAGAAAACAGATACCTCCCTAAACTATGAAACCGAAACAGCAGAAAATTCTTTGCAATCAGAGCCAAATAAGAAAGATATAGAATCAGAGACCATCGACATTAATAACATGGAGTCTAATTCCAAGCTATTAGTTGAAAACAATGAAGAATCCTTTAGCAACAACCCCATACAAATTGAGGAAAATAAATCGATATCAAATCAAACCCAGGAGGAAAGTTCGTCACAAACCGAACCAAACGAGAATGATGAAGAACCTATTAATAGCAAACCCATTCAGATTGAGGACAATGCTAACAATGTGAATAGGACAATTGGAATGGAAGACAGTAAGGAAAGTACTATGCAATCTCAACCAGCCGTGAATAGTGAAGAAACGATAACAAAAAGCTCCACACATATTAGAGATAACAATACAGTTAAGAAAAGACTTTCCGGTGCACAACGTAGGAAGCTAAAAAAGATGGCCATGAAGCGACAAAAGAGAGAAGCCGCTCAAGCAATCAATAATAATATTAATGGCGCAGTTAATGATGACAATAATATAAAATGTATCAAAGAAAACCCTTTGCAAGCAGAGTCAAAAAAGAATGATAAAGAATCACAGTCCGATGTACCAGCAATGAATACTCCTAATTCCGCGTTATTATGTAAAACCATAACAAATAAAACTATTTATGTTGATGATAATAAAGAAAGTATCAATGAGAGCTCATTACAAGCCCAACCGAACGAGAGCAATAAAGAATTAGGAACCAACAAGGATAACACACAGTTTCAGGATAACACCCAAATAGATAACAATACAGATACAACTAAAAAAAGACTTTCTGGTGCCCAACGCAGAAAGCTGAGAAAGTTAGAAATGATGCAAGAAGGAAGACCAAAACATCTATCACATCTACGAACTATAACTTCTACAAACACCTCTTCGGAAATGGGTCCCAGAAGACTTATTCACATACAATACGCGTCAACGAAAGAATCAAAAATTGCACATCCTAAAGTAGTTGTTGGGTTTTTCCCCAACTCTATCGATGATACGAATGACAAAATTCTCTCCTTTATACAATGGCAAAATGAAGGACTCTCTGTGTTTGAATGGAAATTGCTGCGAAGAACATTTAAAAACTCCACTGTAATGTTGACACTATTAATTGACAAAATGTCTGCTGCCAAATTGGAAGAAGTAAAGGGTGAAATTTACTATAAATTTCGTCAAATAAAATTGCATATGAAAGATTACGATGAAAAAAGGGATCATGCAACAAATAGTACCGAAAGTATTACGAGGCATTTAACACCAGCCAAAATGCCAAGAATAAAATAA	MESNLNEEKLTVQSLITSVPAASGGEQTGPQSSSSSDCTQPISEVGNLASVIENMPRSNENEEIVLTGQKTDTSLNYETETAENSLQSEPNKKDIESETIDINNMESNSKLLVENNEESFSNNPIQIEENKSISNQTQEESSSQTEPNENDEEPINSKPIQIEDNANNVNRTIGMEDSKESTMQSQPAVNSEETITKSSTHIRDNNTVKKRLSGAQRRKLKKMAMKRQKREAAQAINNNINGAVNDDNNIKCIKENPLQAESKKNDKESQSDVPAMNTPNSALLCKTITNKTIYVDDNKESINESSLQAQPNESNKELGTNKDNTQFQDNTQIDNNTDTTKKRLSGAQRRKLRKLEMMQEGRPKHLSHLRTITSTNTSSEMGPRRLIHIQYASTKESKIAHPKVVVGFFPNSIDDTNDKILSFIQWQNEGLSVFEWKLLRRTFKNSTVMLTLLIDKMSAAKLEEVKGEIYYKFRQIKLHMKDYDEKRDHATNSTESITRHLTPAKMPRIK
LOC111675449	NC_060952	XP_046804398.1	beta-galactosidase	116	1.26	1.54	1.53	ATGATGTCCTGGAATGTGGTCCATTGGTTATGTGCCGTTGTTTGCCTACAGGTAATTTTATTTCAAATTGCCGATAGTAAACGCACATTCGAAGTAGATTGGGCCAACGATAGATTTCTAAAAGATGGTGAACCTTTCCGTTTTATAGCGGGTTCATTTCATTATTTCCGCGCACATCCGGACACTTGGCAACGGAAATTGCGAACAATGCGTGCCGGTGGTTTAAATGCAGTTACAACTTATGTGGAATGGTCCTTACATAACCCCAAAGAGGGTGTTTATGTCTGGGATGGTATTGCCAATTTGGAACGTTTTATCAAGTATGCCATTGATGAAGATTTACTAGTTATTCTAAGACCTGGTCCATATATTTGTGCTGAACGTGATTTTGGTGGTTTTCCTTATTGGCTTTTGACAAAATATCCGGGAATTCAGTTGCGTACGGCCGATATAAATTACCTATTTGAAGTCCGCTTATGGTATGCCCAATTAATGGCCAAGATGACACCTTATTTGTATGGAAATGGTGGACCTATTATAATGGTGCAAGTTGAAAATGAATATGGTTCATTCTATGCCTGTGATAAAAAATATCGCACTTGGCTGCGTGATGAAACATTGGCACATGTTAAAGACAATGCTGTTCTATTTACCAACGATGGACCCAGTGTTTTGTATTGTGGTCATATTGATGGTGTTTTAGCGACAATGGATTTTGGGGCTACAAGTAATGTGACAACTTATTGGAATAAATTAAGGCGTATACAACCAAGAGGACCATTGGTAAATGCTGAATATTATCCCGGTTGGTTGACACATTGGAGCGAAAAAATAGCCGAGGTTCCTGTAAATCCCCTAAAGAAATCATTAACTGACATGTTAGATGATGGAGCGAGTGTAAACTTCTACATGTATTATGGCGGCACAAATTTCGGTTTTACCGCCGGTGCTAATGATATGGGACCTGGACGTTATCAACCGGATATTACTTCCTATGACTACGATGCTCCCATGACTGAAGCCGGAGATCCCACAACAAAATATTTTGCCTTAAGAGATGTTATAGCTCGCTATTTACCTCTTCCGAAAGTACCAGTTCCCGAACCACTGCCTAAAAAGAAATATGGTACCATTAAACTGCAACAATGTTGTACCTTACTCTCGGCAGAAGCTCGTAAACGTTTATCTACGGGTATAGTAACAGCCGATAAGCCCAAAACATTTGAGGCTCTTAATCAATATTCAGGTCTAGTACTTTATGAGACCTTTTTGCCAGCGACCAAACATGATCCAGCCATTTTGCATGTGCCCGGTTTACATGATCGTGCCTACGTTTATGTAGATGATGAATTTGTGGGTATTTTATCGCGTGAGATTCCCGTCTACGATTTACCCATATCAATAAGTGCTGGTAAAAAGTTGCAATTGTTTGTGGAAAATCAGGGACGCATTAATTATGGTCCCATAATTGATTTTAAGGGCATTATTTCTGACGTTATGTTCGATAATAAGGTTTTGAAAAATTGGAACATGACCAAATATCCTCTAGAATCATATGAAGATATTGAGACATTAATCGAAAAGCAGGGTTCTAAACTGAACGAAATTGATTCAGTTAATATGTTACAAAATGGTCCTACTATTTTCTATGGTTCCTTCCAAATAAGAGATTTAAAACCGTACGACACTTATGTGGACACCACGGGCTGGAGCAAAGGGTTACTATTTGTGAATGGTGAAAACTTGGGTCGCTATTGGCCGGTGGTTGGTCCGCAAATAACCTTATATGTGCCGGCAGAAGTACTTAAGGTTGGTGTTAATAATATTGTACTTATTGAATATCAACGTGCCTCCTCGTCGAGTGAGATAACATTTACGGATGAACCAAATTTTGGCAGCTCAAAGAAATATTGA	MMSWNVVHWLCAVVCLQVILFQIADSKRTFEVDWANDRFLKDGEPFRFIAGSFHYFRAHPDTWQRKLRTMRAGGLNAVTTYVEWSLHNPKEGVYVWDGIANLERFIKYAIDEDLLVILRPGPYICAERDFGGFPYWLLTKYPGIQLRTADINYLFEVRLWYAQLMAKMTPYLYGNGGPIIMVQVENEYGSFYACDKKYRTWLRDETLAHVKDNAVLFTNDGPSVLYCGHIDGVLATMDFGATSNVTTYWNKLRRIQPRGPLVNAEYYPGWLTHWSEKIAEVPVNPLKKSLTDMLDDGASVNFYMYYGGTNFGFTAGANDMGPGRYQPDITSYDYDAPMTEAGDPTTKYFALRDVIARYLPLPKVPVPEPLPKKKYGTIKLQQCCTLLSAEARKRLSTGIVTADKPKTFEALNQYSGLVLYETFLPATKHDPAILHVPGLHDRAYVYVDDEFVGILSREIPVYDLPISISAGKKLQLFVENQGRINYGPIIDFKGIISDVMFDNKVLKNWNMTKYPLESYEDIETLIEKQGSKLNEIDSVNMLQNGPTIFYGSFQIRDLKPYDTYVDTTGWSKGLLFVNGENLGRYWPVVGPQITLYVPAEVLKVGVNNIVLIEYQRASSSSEITFTDEPNFGSSKKY
LOC111680156	NC_060952	XP_046804397.1	probable serine/threonine-protein kinase DDB_G0282963 isoform X1	37	0.19	0.21	0.23	ATGATATTTTTCCTTATCAATCGTTTTCGACGTAAGAAGTTGAGGGCTAGAGAATCAAGGCAGACGGCCGAAGATCAACGTAGTATTGTGGGAAGTATAGGATATATTGCTGGCAATATGGGTTATATGGAGGGTAACTTAAGTAGTATGGATTATACTTATGGTGGAGCAGCAACTCATTATCCTTTGTGGAAACCACCCAGTGGTTATTTTCCTCGAGGCGAAGCACCGCCACCTTATGATGAGGCAGTGGCTATATCGCAAGCTGAAGCACTAAGTGCTCAGTGTGCTGCCGCTGCTGCTGCAGCACAAGTAGCTGCCAATCAAAGAGCCACAATGGGTATGAATACCGTTGAAATGCAAAATGCCGATATGAATCGTAGAGCTCAAGCTACACAGCAAATGCAGCAGATACAACATCATGCTCAACCCCAGACGGCACATTCACAACTCAACCATCAGACAGCACATGTAGTGCCCACTTTGCAGACTCATGTCTTGGCTCCACAAAGTCAACAGTCCAATCAGTCTCATCAAATCACTCAAAGTACCACAAATTTAATAAATATCAATATAAATAGTGGTGGCAATATAACCACCATAGCCACTGGTGAAAATCACCAGCCACCTTACAGCTTACAAGATGAAAATGCCCCTAATGGCGGTTTAATGCAACAGCAATCCTCAGCCATGACTAACCAACAGTTGCAAATGCAACAGCAGCAACAACAGTTGATAGCCGCCACAACAAATGGTTCAAATGGTCAGGCTAATGGAAGGGTGCATATAGCTCAAAGTAATTCTATTTGTGTGCAAACCATGACTCCCATAAATCAGTCCACACAACAGCAGCAGCCGCAACAACAGCAAATGCCTGCTAACCAGAGTGGTTTGCAATCAGCTCAACTTATGACTGCTAATATTACGGGCAATAATACGAATACTTTGTCCCGACAAACTCAGAATCTTGTTATGAATTCTAACAATGATTGTGGCTACAAAAATTGTCATTTGAGCAGCAACAATTCCACTAATACAGTTTCGCGACGTTTGCAAAGAAACCAGGAACCTCTGCAACAGTATGTAGTCGATGTAGAGGTAAATGTGGGTAATAACAGCAATCGCGGCTATCATTCATTGCCACCCTGCAACAATAGTTCACCTGGCGAATTGGAGGTAATAGCTTCACCTACCCAATTTAGCAACACATCGCCTTCTATAGCCAATGCCATTTCAACACCTGCCATAGATCAGGTGTCAGCAAATCAAAGTACAGATGCAAATAATACCACCAACAATCTAGACAACTGTACACAATTTACTAATACTGGTCACAACACTTTACCCTTGCAGCATAACCAAACCAATAAATCGTCTGCAAGTGCAGGCAGTTCCATGAAAACTACATCTTCGGCCATCAATAATAATTCCTCCACTTCATCTTCTTCTAAGCGTTATCATCGTACAATGCCTCGTTATTATACAGTGGCTGATCCACTCTCCTCGCGGGAAGCTGTTCCCACAAATACTCTCAATACTGCCAGTAAGTCCTCGAAAACGGAAGTAAAACTTACAACCAACAATATCACGAACAGCAGTAATAATTCATCTGCAAATTCTTCGTTATCCTCGAAAAAGCCCACATGCCAGTGTCCCGTACAGCATGTACCAATGTCCTATATGGGCAGCACACAACTAACAAATGCTCAAAATGTTTCCAATAATGCTTTCTTTACCGTTTTAAGCAATAAGCTAGGCTCCTCCTCCTCCAACAATTCGCCTACATCTACTCAACAACAACAGCAGCAGCAACATTCTTCGCAACGTCTACAAACGAACTCGAATACAAATTCTCTTAATTACCAGCCAAGACCTAAGTCATCACAAAGTTTAAGTCATACAACGCGTGATGGTGATAATATCAATTTGTCCGGCAATAATACCATTAAACGTTCTTTAAATTCCCACTGCAACTATGAACCTAAAATAGCCACCATTTCTACGGGGGAATTGCAAAATTCCACCTCGAATGCTCAGTCCCAACATCACCAACAACAACAGCAGCAGCAACAACAACAGCATCATCATAACCACAGCCATAGTCATGCTCATCATCATGGTCATCATTCATCGTTGCTACCGCCACCACAGCATCATGATGACTCTTCGCCTATTGTATTGGGACGCGTTACAAAACGCTCCAGCAGCAGCAGTAGTGGTGATCGTTTACGCAGTGCCAGTAGTGGTAGTACTAGAAGTTCAGTGGCCGAAAGTGTTGGTATAACATCGCCAGCAGCTGCTGCTTATTTGAATAGCAAGGTTGATGCCTATTTAAATTTTGCACACGGGACAAATCATCATTTGAAAGCTAATGATTTGATAAATCCAGCATTACCACCGAAACTACACAAAAGTTTAACGAATTTAAAATCAACTGCTACATCAACAACAACATTAACAGCGTCTTCGGGCACATCTTCATCGGCAACTAATACTAATAATCATCGTAAAACTCACAATAACAATGATAATGCTGCAAACATAAATAATTCCAACACTACCTCTACAATTTGTAATAACTTTTCATCATCATCATCCTCTAATGCAACAGCCAACACAACATCTGTACAAACCATTTACACTTTAAGCAAACCACATCATTCTTCATTATCACCAGCCAACAATACCAATACCACTACCATTATAGGTTTAACACCCTCAAGTCATACTGCTGCTGCAAATCTTTTACATGCTCGTAAATCGGAACATGATCATATAATGAAAATCTCACAACAACAACCGCCTTCATTGACTTTACCCTTGAGTACTACGTCAACAATTTCATCATTTACCAGTTCGACTAGTAAAATAAATTCTTCAACATTTTATCCCTTACAAAATAATGTTACTTATACGCTGCCAAAGAATATTGGAGGTAAAATGTCTCTTAATTCCACCATAAATAGTGTGGTGAGTAAGGTACCATCGGTTATAAGTTTGCCCTCATCGACGGCTGGTAATGATGTTTTAAATTCAAATAATAATTATAATAATGGTGGTGGTGGCGGTGGTGGTGTTGAAAATCATAATTATCATTCTAGTTTACATCATCATGCGCTTAATGAAGCAGCTGCAGCAATATCAAAAAGTACTACACTGCCAAAGATTTTACGTACAAAAAGAGATTTACATAATACCAACAATTCAACACATCACAATTCCTCTGCTAATAATCCTACATCCTCTAATAACTCCTCTTCAACAGCCAATAGTACTAATAATACATCAACAACATCAAATTATGCGGTTTCTCAATGTTCTATGCCCGCCTATCCCAAACAGTATTCCTCCATCTCTTCTTCTTCTGCTGCTAATGCTGCTGCTGCCACATTGTCATCTTCTAGCCAACAACAGCAACAACAACAACAAAATCAAACTACTAATTCACATTCACACACAAATTCTAGTCCACAATCACAGCAGCAGCAACAACAACAACAGCCCACTAACATTAATATGCAAACCCAAACAATAACCTCCACTTTGGCAGCTAATTATTGTCCAGAGGATTCTCATTTAAATCCACATCATCTTAATGGCAGCAACTCCACTAACACCACCAATACCACCCATTCTTCTAACAACTCAAAACAATTACCTGTTTGTACTACTTCCAAGAATTGTTTAAATCCCAAAGAGCATTTTCTACCCAACGACACAAGTTTAGATGACGATTATCTAAGTGAATGTGAAAATTGTAAAATCGCTCAAAGCTCTAAATATTATTTAGATGCTGAGGCATTAGCCTCCGGCCCCCAAGAGACAATGACATTACAACGTAAATCAATGGAGGAATGTAAAGAGGAACCAGAGACAGGCTATTATCGTATATCACATACATTGCCAACAAATTCGAAAAAGAATGCTCCCGTTAAGAGCAACAATCGCGAACAATGGTTTTCAACAATACCAGCGGCTAGTTCATCCTCTGAGGAAGATATTAATGAATGA	MIFFLINRFRRKKLRARESRQTAEDQRSIVGSIGYIAGNMGYMEGNLSSMDYTYGGAATHYPLWKPPSGYFPRGEAPPPYDEAVAISQAEALSAQCAAAAAAAQVAANQRATMGMNTVEMQNADMNRRAQATQQMQQIQHHAQPQTAHSQLNHQTAHVVPTLQTHVLAPQSQQSNQSHQITQSTTNLINININSGGNITTIATGENHQPPYSLQDENAPNGGLMQQQSSAMTNQQLQMQQQQQQLIAATTNGSNGQANGRVHIAQSNSICVQTMTPINQSTQQQQPQQQQMPANQSGLQSAQLMTANITGNNTNTLSRQTQNLVMNSNNDCGYKNCHLSSNNSTNTVSRRLQRNQEPLQQYVVDVEVNVGNNSNRGYHSLPPCNNSSPGELEVIASPTQFSNTSPSIANAISTPAIDQVSANQSTDANNTTNNLDNCTQFTNTGHNTLPLQHNQTNKSSASAGSSMKTTSSAINNNSSTSSSSKRYHRTMPRYYTVADPLSSREAVPTNTLNTASKSSKTEVKLTTNNITNSSNNSSANSSLSSKKPTCQCPVQHVPMSYMGSTQLTNAQNVSNNAFFTVLSNKLGSSSSNNSPTSTQQQQQQQHSSQRLQTNSNTNSLNYQPRPKSSQSLSHTTRDGDNINLSGNNTIKRSLNSHCNYEPKIATISTGELQNSTSNAQSQHHQQQQQQQQQQHHHNHSHSHAHHHGHHSSLLPPPQHHDDSSPIVLGRVTKRSSSSSSGDRLRSASSGSTRSSVAESVGITSPAAAAYLNSKVDAYLNFAHGTNHHLKANDLINPALPPKLHKSLTNLKSTATSTTTLTASSGTSSSATNTNNHRKTHNNNDNAANINNSNTTSTICNNFSSSSSSNATANTTSVQTIYTLSKPHHSSLSPANNTNTTTIIGLTPSSHTAAANLLHARKSEHDHIMKISQQQPPSLTLPLSTTSTISSFTSSTSKINSSTFYPLQNNVTYTLPKNIGGKMSLNSTINSVVSKVPSVISLPSSTAGNDVLNSNNNYNNGGGGGGGVENHNYHSSLHHHALNEAAAAISKSTTLPKILRTKRDLHNTNNSTHHNSSANNPTSSNNSSSTANSTNNTSTTSNYAVSQCSMPAYPKQYSSISSSSAANAAAATLSSSSQQQQQQQQNQTTNSHSHTNSSPQSQQQQQQQQPTNINMQTQTITSTLAANYCPEDSHLNPHHLNGSNSTNTTNTTHSSNNSKQLPVCTTSKNCLNPKEHFLPNDTSLDDDYLSECENCKIAQSSKYYLDAEALASGPQETMTLQRKSMEECKEEPETGYYRISHTLPTNSKKNAPVKSNNREQWFSTIPAASSSSEEDINE
LOC111683265	NC_060952	XP_046804396.1	extracellular sulfatase SULF-1 homolog isoform X4	97	0.5	0.61	0.61	ATGCAGCCACAAAATATAAATAAATTAGCAATAATTGCCAGCATTATGACAATGTTCATGCTAAATTTATTGCTTAAGACAGCAGCTGCCAAAGAAAATATACCCACATATGTTAGAGATGAAGCTGAACTGCAAGGGAGAGAGAAAAGAGATAGTTATAGACCTATAGAACAACAGCCACAGACACATAGATCGGCACATCATCATAATCAGCAGCATCATTCGTCACATCATACTCACAGTGGCAGCAATCATCACCACAGGCAGCAGCAACAGAGGCAACGTAATGCCGGTTACAGTGCAGCTCATAGTACATATAGACGTTACTCAAGAGATTCTAAGGATACCGCCAACACTTACAGTAGTCGTAAACCTAATATTATTTTAATACTTACCGATGATCAGGATGTTGAATTGGGTTCTTTGAATTTTATGCCCCGAACTTTGCGTATTTTAAGAGATGGCGGGGCGGAGTTCAAACATGCCTATACCACAACACCCATGTGCTGTCCAGCCCGTTCTTCCATATTAACCGGCATGTATGTGCATAATCATATGGTCTTTACCAACAACGATAACTGTTCGAGTCCACAGTGGCAGGCCACACATGAGACACGATCCTTTGCTACGTATTTGTCAAATGCCGGCTATAGGACGGGCTATTTTGGCAAATATTTGAATAAGTATAATGGTTCCTATATACCACCGGGTTGGCGGGAATGGGGAGGTCTTATTATGAATTCAAAATATTATAACTATAGTATAAATATGAATGGACAAAAGATCAAACATGGATTTGATTATGCCAAGGATTACTATCCCGATTTAATAGCTAATGATTCGATAGCATTTTTAAGATCATCAAAACAACAAAACCAAAGAAAACCTGTGATGTTAACAATGAGTTTTCCGGCACCACATGGACCCGAAGATTCAGCGCCGCAATATAGTCATTTATTTTTTAATGTAACTACACATCATACTCCTTCATATGATCTGGCTCCGAATCCCGATAAACAATGGATTTTAAGGGTAACCCAACCCATGGAACCGGTACACAAACGTTTTACAAACATATTAATGACCAAACGTTTACAAACCTTACAATCTGTTGACACGGCTGTGGAGAGAGTTTATAATGAATTAAAAACTTTAGGAGAACTAGATAATACCTATATAATATACACCTCCGATCATGGTTATCATTTGGGACAATTTGGTTTGATTAAAGGTAAAAGTTTTCCATTTGAATTTGATGTAAGAGTACCGTTCTTGGTGCGCGGACCTGGTATACAGCCTTCAAAAGTGGTAGATGAAATTGTTTTAAATGTGGACTTGGCTCCGACATTTTTAGATATGGGCGGGGTACCAACACCAGCTCACATGGATGGTCGCAGTATTTTACCTTTGTTGCTAAACAAACATAGAAATGTCAAAGAACAATGGCCCGATACATTTCTAATCGAAAGTTCCGGACGTCGGGAGACACCAGAACAAATAGCCGAAGCACGAGCCCGTTTACAGATGGAGAGAACAAATATGAAATTAGCTAATAGCACTTTATTAGAAGATCTTGTAGGAAACATTACTTCCACACCACAAACACACATAGATGTCATCGATTTGGAATCGAGAGAAGAAGAACAATTTGCCGAGACTGAGAGAGAAGTAGACACCGATACCGAAGATGATTTCGATTTTGATAATGAAGAAGACGTCGATACTTCGAATGGCAATCTGGAGGATGAGGAAGATGAGGATGTCGATGAAGATAATGAACAACAAGATCAATTTGATAATAATCTACCTTTGGCCCCCTATATAACTAAAATGATGCGTTTAAATTCGGAATGTTCAGATCCTAAACTTTTGGAAAATTGTAGACCTGGTCAAAAATGGAAATGTATCAATGAGAATGGTAGATGGCGCAAGCACAAATGTAAATTCCATTTACAATTACAGCATCATTTAGCGGAAATTTCTAAATATCCCAAGAATCCCAATAAACGTAAATGCGCCTGTTTTACACCAGATGGCGTGGTGTATACCAAAATTAAGCCCGAAAACTATTATGGCGAACAAAGAAGAGTTAGGAAACGTACCCAAAGTTTTGGTAAAACTTCCCGCCGACATAAACGAGACACGGAAAATTTTGATATAGAAGAATTATATCACACCGAGTTACCCTATGAAATGGAAGAACTTTTAGATTTACATGGCAATTTAAATGATCTGGAAAAACATTTATTAGCTCAAAACGAAAAGAAAGCCGAACATTTACGTCTTAAACGTGAGCTAACGGCTAATTTATTTGAAAATCCGGAGGCTCTTAATGATAGTGATGAAAGTAAAAAGAATTCCTCTTCTAATGATGCCATTTCTAAAGTAATACAAGAGATACAAGATACTCTAGAAACCTTGGAATTAAAGTTTGTAGAACATGATTGGTCTAACAGTAATACATCGAAAACATCTACGAAACTTACATCTTCCGGTTTTGTTCGGGGTAGTAAATTTCCCAAGGTAGGTGGACGTGTAGGTACCCGCTGTTATATTGAATCTGAAACTGGTAAAGTCAATTGTTCCGATGTTATCTATGATGATGAGAAAACATGGCGTAAATCAAGATCACAAATTGATATGTTAATCAAGGTTTTAAAGGATAAAATTACCCATTTGAAGGATATTAAGAAACAATTGAGAGAAAGTAAACAGCAACAACAGGGCAGATATTGGAATAATGAATTTATAGCACAATCTAGGGATGATAATGCTAATACCGATTTATCGGTAATATCAACAGAATATTATGGTCCTAAAGGATCTAGACGTCGTAGACCTTATAGCAATCAGCATCATCACCAGCAACAACATCATGGCAGACATCATCTCTATGGTGGAATTAATAATGGGCCTGGTAGCCGAAGAAGAATATCTGATAATACAGAATATGAAAAATATCCTCAAGTTTCGAAAAATATAAACATACATGATTTAATAGGAACACAGCCAAGAGGAAAACCACGCCATAATGTGCCAAATATACCTGCAAGTACAATAATCAGCAGTACAACTTCTCAATTTCCGGAAGAAAGTTCAACAAATAATAATAATTTTGAAAAAGGAAATTATAACAGATTGAGCACCTCGACTTATAATCTGGACTATGAAGGATCTAATAAAGATACTATATACAGCACCGAAAGAAATCGCTACTACAATCCCATAACAGATTTCAGAAGCACTACAGAAACTGCCAATCGACATATAAATCATAATAAAGGTCAAAAGGAAGTAATCAAAGAAACCTATCACAATCAAAGACAACCTTTAAATGATCCTTTTCAAACTAACAACAACAACAATAATAATAATCAATACTCAGGACCAGCAGAATGTTATTGTGAACCGGAAGATGATATATATCCCGATTCTAAGGAAATTGCCCGTGAAGCTAGACGTAAACTTAAGGAAGAACGTCAACGTAAAAAGGAACGTAAACGCATTAAGAAGGCTCGCTTGGAAAAGGAATGTCTTTCGGAGAAAATGAATTGTTTTTCACACGATAATACACATTGGCGTACAGCTCCCTTGTGGAATGATAGTCCCTTCTGTTTTTGTATGAATGCCAATAATAATACCTATTCATGTTTGAGAACCATTAATGCAACACATGATTATTTATATTGTGAATTTACCACAGGTTTAATAACATTTTATAATTTGAAAATAGATCCCTTTGAAACCTTAAATCGTGCTTCATCTTTAACCTCTGCAGAAAAATCATATATGCATGATGCTTTAGCTAAACTTAAGAGTTGTAAGGGACGCAATTGTACCCTAAAGAAACCTACAATTCCTGTAAATGTTTCAACTACTGTGAATAGTTTACCCAGGGGTACAAAACGAAAACATGCTTCCGGCATAGTTAATACTCCATTGAATGTGAATTCCGGTTTCATTTCAAATCGTATGGACGGCTATGATGGTCCGCAAGCTAAACGTCGAAAAGTTGCAAAATGTGTATAA	MQPQNINKLAIIASIMTMFMLNLLLKTAAAKENIPTYVRDEAELQGREKRDSYRPIEQQPQTHRSAHHHNQQHHSSHHTHSGSNHHHRQQQQRQRNAGYSAAHSTYRRYSRDSKDTANTYSSRKPNIILILTDDQDVELGSLNFMPRTLRILRDGGAEFKHAYTTTPMCCPARSSILTGMYVHNHMVFTNNDNCSSPQWQATHETRSFATYLSNAGYRTGYFGKYLNKYNGSYIPPGWREWGGLIMNSKYYNYSINMNGQKIKHGFDYAKDYYPDLIANDSIAFLRSSKQQNQRKPVMLTMSFPAPHGPEDSAPQYSHLFFNVTTHHTPSYDLAPNPDKQWILRVTQPMEPVHKRFTNILMTKRLQTLQSVDTAVERVYNELKTLGELDNTYIIYTSDHGYHLGQFGLIKGKSFPFEFDVRVPFLVRGPGIQPSKVVDEIVLNVDLAPTFLDMGGVPTPAHMDGRSILPLLLNKHRNVKEQWPDTFLIESSGRRETPEQIAEARARLQMERTNMKLANSTLLEDLVGNITSTPQTHIDVIDLESREEEQFAETEREVDTDTEDDFDFDNEEDVDTSNGNLEDEEDEDVDEDNEQQDQFDNNLPLAPYITKMMRLNSECSDPKLLENCRPGQKWKCINENGRWRKHKCKFHLQLQHHLAEISKYPKNPNKRKCACFTPDGVVYTKIKPENYYGEQRRVRKRTQSFGKTSRRHKRDTENFDIEELYHTELPYEMEELLDLHGNLNDLEKHLLAQNEKKAEHLRLKRELTANLFENPEALNDSDESKKNSSSNDAISKVIQEIQDTLETLELKFVEHDWSNSNTSKTSTKLTSSGFVRGSKFPKVGGRVGTRCYIESETGKVNCSDVIYDDEKTWRKSRSQIDMLIKVLKDKITHLKDIKKQLRESKQQQQGRYWNNEFIAQSRDDNANTDLSVISTEYYGPKGSRRRRPYSNQHHHQQQHHGRHHLYGGINNGPGSRRRISDNTEYEKYPQVSKNINIHDLIGTQPRGKPRHNVPNIPASTIISSTTSQFPEESSTNNNNFEKGNYNRLSTSTYNLDYEGSNKDTIYSTERNRYYNPITDFRSTTETANRHINHNKGQKEVIKETYHNQRQPLNDPFQTNNNNNNNNQYSGPAECYCEPEDDIYPDSKEIAREARRKLKEERQRKKERKRIKKARLEKECLSEKMNCFSHDNTHWRTAPLWNDSPFCFCMNANNNTYSCLRTINATHDYLYCEFTTGLITFYNLKIDPFETLNRASSLTSAEKSYMHDALAKLKSCKGRNCTLKKPTIPVNVSTTVNSLPRGTKRKHASGIVNTPLNVNSGFISNRMDGYDGPQAKRRKVAKCV
LOC111683265	NC_060952	XP_046804395.1	extracellular sulfatase SULF-1 homolog isoform X3	108	0.48	0.58	0.58	ATGCAGCCACAAAATATAAATAAATTAGCAATAATTGCCAGCATTATGACAATGTTCATGCTAAATTTATTGCTTAAGACAGCAGCTGCCAAAGAAAATATACCCACATATGTTAGAGATGAAGCTGAACTGCAAGGGAGAGAGAAAAGAGATAGTTATAGACCTATAGAACAACAGCCACAGACACATAGATCGGCACATCATCATAATCAGCAGCATCATTCGTCACATCATACTCACAGTGGCAGCAATCATCACCACAGGCAGCAGCAACAGAGGCAACGTAATGCCGGTTACAGTGCAGCTCATAGTACATATAGACGTTACTCAAGAGATTCTAAGGATACCGCCAACACTTACAGTAGTCGTAAACCTAATATTATTTTAATACTTACCGATGATCAGGATGTTGAATTGGGTTCTTTGAATTTTATGCCCCGAACTTTGCGTATTTTAAGAGATGGCGGGGCGGAGTTCAAACATGCCTATACCACAACACCCATGTGCTGTCCAGCCCGTTCTTCCATATTAACCGGCATGTATGTGCATAATCATATGGTCTTTACCAACAACGATAACTGTTCGAGTCCACAGTGGCAGGCCACACATGAGACACGATCCTTTGCTACGTATTTGTCAAATGCCGGCTATAGGACGGGCTATTTTGGCAAATATTTGAATAAGTATAATGGTTCCTATATACCACCGGGTTGGCGGGAATGGGGAGGTCTTATTATGAATTCAAAATATTATAACTATAGTATAAATATGAATGGACAAAAGATCAAACATGGATTTGATTATGCCAAGGATTACTATCCCGATTTAATAGCTAATGATTCGATAGCATTTTTAAGATCATCAAAACAACAAAACCAAAGAAAACCTGTGATGTTAACAATGAGTTTTCCGGCACCACATGGACCCGAAGATTCAGCGCCGCAATATAGTCATTTATTTTTTAATGTAACTACACATCATACTCCTTCATATGATCTGGCTCCGAATCCCGATAAACAATGGATTTTAAGGGTAACCCAACCCATGGAACCGGTACACAAACGTTTTACAAACATATTAATGACCAAACGTTTACAAACCTTACAATCTGTTGACACGGCTGTGGAGAGAGTTTATAATGAATTAAAAACTTTAGGAGAACTAGATAATACCTATATAATATACACCTCCGATCATGGTTATCATTTGGGACAATTTGGTTTGATTAAAGGTAAAAGTTTTCCATTTGAATTTGATGTAAGAGTACCGTTCTTGGTGCGCGGACCTGGTATACAGCCTTCAAAAGTGGTAGATGAAATTGTTTTAAATGTGGACTTGGCTCCGACATTTTTAGATATGGGCGGGGTACCAACACCAGCTCACATGGATGGTCGCAGTATTTTACCTTTGTTGCTAAACAAACATAGAAATGTCAAAGAACAATGGCCCGATACATTTCTAATCGAAAGTTCCGGACGTCGGGAGACACCAGAACAAATAGCCGAAGCACGAGCCCGTTTACAGATGGAGAGAACAAATATGAAATTAGCTAATAGCACTTTATTAGAAGATCTTGTAGGAAACATTACTTCCACACCACAAACACACATAGATGTCATCGATTTGGAATCGAGAGAAGAAGAACAATTTGCCGAGACTGAGAGAGAAGTAGACACCGATACCGAAGATGATTTCGATTTTGATAATGAAGAAGACGTCGATACTTCGAATGGCAATCTGGAGGATGAGGAAGATGAGGATGTCGATGAAGATAATGAACAACAAGATCAATTTGATAATAATCTACCTTTGGCCCCCTATATAACTAAAATGATGCGTTTAAATTCGGAATGTTCAGATCCTAAACTTTTGGAAAATTGTAGACCTGGTCAAAAATGGAAATGTATCAATGAGAATGGTAGATGGCGCAAGCACAAATGTAAATTCCATCATCATTTAGCGGAAATTTCTAAATATCCCAAGAATCCCAATAAACGTAAATGCGCCTGTTTTACACCAGATGGCGTGGTGTATACCAAAATTAAGCCCGAAAACTATTATGGCGAACAAAGAAGAGTTAGGAAACGTACCCAAAGTTTTGGTAAAACTTCCCGCCGACATAAACGAGACACGGAAAATTTTGATATAGAAGAATTATATCACACCGAGTTACCCTATGAAATGGAAGAACTTTTAGATTTACATGGCAATTTAAATGATCTGGAAAAACATTTATTAGCTCAAAACGAAAAGAAAGCCGAACATTTACGTCTTAAACGTGAGCTAACGGCTAATTTATTTGAAAATCCGGAGGCTCTTAATGATAGTGATGAAAGTAAAAAGAATTCCTCTTCTAATGATGCCATTTCTAAAGTAATACAAGAGATACAAGATACTCTAGAAACCTTGGAATTAAAGTTTGTAGAACATGATTGGTCTAACAGTAATACATCGAAAACATCTACGAAACTTACATCTTCCGGTTTTGTTCGGGGTAGTAAATTTCCCAAGGTAGGTGGACGTGTAGGTACCCGCTGTTATATTGAATCTGAAACTGGTAAAGTCAATTGTTCCGATGTTATCTATGATGATGAGAAAACATGGCGTAAATCAAGATCACAAATTGATATGTTAATCAAGGTTTTAAAGGATAAAATTACCCATTTGAAGGATATTAAGAAACAATTGAGAGAAAGTAAACAGCAACAACAGGGCAGATATTGGAATAATGAATTTATAGCACAATCTAGGGATGATAATGCTAATACCGATTTATCGGTAATATCAACAGAATATTATGGTCCTAAAGGATCTAGACGTCGTAGACCTTATAGCAATCAGCATCATCACCAGCAACAACATCATGGCAGACATCATCTCTATGGTGGAATTAATAATGGGCCTGGTAGCCGAAGAAGAATATCTGATAATACAGAATATGAAAAATATCCTCAAGTTTCGAAAAATATAAACATACATGATTTAATAGGAACACAGCCAAGAGGAAAACCACGCCATAATGTGCCAAATATACCTGCAAGTACAATAATCAGCAGTACAACTTCTCAATTTCCGGAAGAAAGTTCAACAAATAATAATAATTTTGAAAAAGGAAATTATAACAGATTGAGCACCTCGACTTATAATCTGGACTATGAAGGATCTAATAAAGATACTATATACAGCACCGAAAGAAATCGCTACTACAATCCCATAACAGATTTCAGAAGCACTACAGAAACTGCCAATCGACATATAAATCATAATAAAGGTCAAAAGGAAGTAATCAAAGAAACCTATCACAATCAAAGACAACCTTTAAATGATCCTTTTCAAACTAACAACAACAACAATAATAATAATCAATACTCAGGACCAGCAGAATGTTATTGTGAACCGGAAGATGATATATATCCCGATTCTAAGGAAATTGCCCGTGAAGCTAGACGTAAACTTAAGGAAGAACGTCAACGTAAAAAGGAACGTAAACGCATTAAGAAGGCTCGCTTGGAAAAGGAATGTCTTTCGGAGAAAATGAATTGTTTTTCACACGATAATACACATTGGCGTACAGCTCCCTTGTGGAATGATAGTCCCTTCTGTTTTTGTATGAATGCCAATAATAATACCTATTCATGTTTGAGAACCATTAATGCAACACATGATTATTTATATTGTGAATTTACCACAGGTTTAATAACATTTTATAATTTGAAAATAGATCCCTTTGAAACCTTAAATCGTGCTTCATCTTTAACCTCTGCAGAAAAATCATATATGCATGATGCTTTAGCTAAACTTAAGAGTTGTAAGGGACGCAATTGTACCCTAAAGAAACCTACAATTCCTGTAAATGTTTCAACTACTGTGAATAGTTTACCCAGGGGTACAAAACGAAAACATGCTTCCGGCATAGTTAATACTCCATTGAATGTGAATTCCGGTTTCATTTCAAATCGTATGGACGGCTATGATGGTCCGCAAGCTAAACGTCGAAAAGTTGCAAATAGATGGTCATCTAATACAAATAGTGTACGTCGTAAGCCATGGAAACAACATACACAGCAACATCACCTGCAACAGCAAAATAATCAACATCATTCCTATTACAATAGACAAGAATTTGGGCAACACATACGACCCAACTATAATCAGCATCATAACCAAAATCGTTTAACAACAACAACTACAACACAACAACATATAGCTGAACGTAATACGAGTTTACGCAGAAATCGTTTTCATCAGGATTTGCAGCAACAGCGTCAGCAGCAGCTAGAACCACAACGTCAATATATACAACCACAATATAAATCAGAAAACAAAGAACAGCAACAGCCATCAATAACAATGAAAAATAATACAATTGATTTACAACTACAGCAACAACAGCAAAATCCTTTAGAAATAGGAAAACAGCATCATACAGCAAATGATAACAACAATAGAACTTCATCAGCATCCACATTCTCTTCCTCATCATCGGTTGTAACAAAAACTACAACAGATTTATATGTGAACTTACCACAACAACAGCCAGCAACAACAACAAAGTCATCTACATCGACCTCATCATCATCATCATCATCTCCCACCACCACCACCATAACAACATCATTTTCCTCACCACCACCAACCTTGTTAGTCGAACATAATCTGTAG	MQPQNINKLAIIASIMTMFMLNLLLKTAAAKENIPTYVRDEAELQGREKRDSYRPIEQQPQTHRSAHHHNQQHHSSHHTHSGSNHHHRQQQQRQRNAGYSAAHSTYRRYSRDSKDTANTYSSRKPNIILILTDDQDVELGSLNFMPRTLRILRDGGAEFKHAYTTTPMCCPARSSILTGMYVHNHMVFTNNDNCSSPQWQATHETRSFATYLSNAGYRTGYFGKYLNKYNGSYIPPGWREWGGLIMNSKYYNYSINMNGQKIKHGFDYAKDYYPDLIANDSIAFLRSSKQQNQRKPVMLTMSFPAPHGPEDSAPQYSHLFFNVTTHHTPSYDLAPNPDKQWILRVTQPMEPVHKRFTNILMTKRLQTLQSVDTAVERVYNELKTLGELDNTYIIYTSDHGYHLGQFGLIKGKSFPFEFDVRVPFLVRGPGIQPSKVVDEIVLNVDLAPTFLDMGGVPTPAHMDGRSILPLLLNKHRNVKEQWPDTFLIESSGRRETPEQIAEARARLQMERTNMKLANSTLLEDLVGNITSTPQTHIDVIDLESREEEQFAETEREVDTDTEDDFDFDNEEDVDTSNGNLEDEEDEDVDEDNEQQDQFDNNLPLAPYITKMMRLNSECSDPKLLENCRPGQKWKCINENGRWRKHKCKFHHHLAEISKYPKNPNKRKCACFTPDGVVYTKIKPENYYGEQRRVRKRTQSFGKTSRRHKRDTENFDIEELYHTELPYEMEELLDLHGNLNDLEKHLLAQNEKKAEHLRLKRELTANLFENPEALNDSDESKKNSSSNDAISKVIQEIQDTLETLELKFVEHDWSNSNTSKTSTKLTSSGFVRGSKFPKVGGRVGTRCYIESETGKVNCSDVIYDDEKTWRKSRSQIDMLIKVLKDKITHLKDIKKQLRESKQQQQGRYWNNEFIAQSRDDNANTDLSVISTEYYGPKGSRRRRPYSNQHHHQQQHHGRHHLYGGINNGPGSRRRISDNTEYEKYPQVSKNINIHDLIGTQPRGKPRHNVPNIPASTIISSTTSQFPEESSTNNNNFEKGNYNRLSTSTYNLDYEGSNKDTIYSTERNRYYNPITDFRSTTETANRHINHNKGQKEVIKETYHNQRQPLNDPFQTNNNNNNNNQYSGPAECYCEPEDDIYPDSKEIAREARRKLKEERQRKKERKRIKKARLEKECLSEKMNCFSHDNTHWRTAPLWNDSPFCFCMNANNNTYSCLRTINATHDYLYCEFTTGLITFYNLKIDPFETLNRASSLTSAEKSYMHDALAKLKSCKGRNCTLKKPTIPVNVSTTVNSLPRGTKRKHASGIVNTPLNVNSGFISNRMDGYDGPQAKRRKVANRWSSNTNSVRRKPWKQHTQQHHLQQQNNQHHSYYNRQEFGQHIRPNYNQHHNQNRLTTTTTTQQHIAERNTSLRRNRFHQDLQQQRQQQLEPQRQYIQPQYKSENKEQQQPSITMKNNTIDLQLQQQQQNPLEIGKQHHTANDNNNRTSSASTFSSSSSVVTKTTTDLYVNLPQQQPATTTKSSTSTSSSSSSSPTTTTITTSFSSPPPTLLVEHNL
LOC111683265	NC_060952	XP_046804394.1	extracellular sulfatase SULF-1 homolog isoform X2	108	0.48	0.58	0.58	ATGCAGCCACAAAATATAAATAAATTAGCAATAATTGCCAGCATTATGACAATGTTCATGCTAAATTTATTGCTTAAGACAGCAGCTGCCAAAGAAAATATACCCACATATGTTAGAGATGAAGCTGAACTGCAAGGGAGAGAGAAAAGAGATAGTTATAGACCTATAGAACAACAGCCACAGACACATAGATCGGCACATCATCATAATCAGCAGCATCATTCGTCACATCATACTCACAGTGGCAGCAATCATCACCACAGGCAGCAGCAACAGAGGCAACGTAATGCCGGTTACAGTGCAGCTCATAGTACATATAGACGTTACTCAAGAGATTCTAAGGATACCGCCAACACTTACAGTAGTCGTAAACCTAATATTATTTTAATACTTACCGATGATCAGGATGTTGAATTGGGTTCTTTGAATTTTATGCCCCGAACTTTGCGTATTTTAAGAGATGGCGGGGCGGAGTTCAAACATGCCTATACCACAACACCCATGTGCTGTCCAGCCCGTTCTTCCATATTAACCGGCATGTATGTGCATAATCATATGGTCTTTACCAACAACGATAACTGTTCGAGTCCACAGTGGCAGGCCACACATGAGACACGATCCTTTGCTACGTATTTGTCAAATGCCGGCTATAGGACGGGCTATTTTGGCAAATATTTGAATAAGTATAATGGTTCCTATATACCACCGGGTTGGCGGGAATGGGGAGGTCTTATTATGAATTCAAAATATTATAACTATAGTATAAATATGAATGGACAAAAGATCAAACATGGATTTGATTATGCCAAGGATTACTATCCCGATTTAATAGCTAATGATTCGATAGCATTTTTAAGATCATCAAAACAACAAAACCAAAGAAAACCTGTGATGTTAACAATGAGTTTTCCGGCACCACATGGACCCGAAGATTCAGCGCCGCAATATAGTCATTTATTTTTTAATGTAACTACACATCATACTCCTTCATATGATCTGGCTCCGAATCCCGATAAACAATGGATTTTAAGGGTAACCCAACCCATGGAACCGGTACACAAACGTTTTACAAACATATTAATGACCAAACGTTTACAAACCTTACAATCTGTTGACACGGCTGTGGAGAGAGTTTATAATGAATTAAAAACTTTAGGAGAACTAGATAATACCTATATAATATACACCTCCGATCATGGTTATCATTTGGGACAATTTGGTTTGATTAAAGGTAAAAGTTTTCCATTTGAATTTGATGTAAGAGTACCGTTCTTGGTGCGCGGACCTGGTATACAGCCTTCAAAAGTGGTAGATGAAATTGTTTTAAATGTGGACTTGGCTCCGACATTTTTAGATATGGGCGGGGTACCAACACCAGCTCACATGGATGGTCGCAGTATTTTACCTTTGTTGCTAAACAAACATAGAAATGTCAAAGAACAATGGCCCGATACATTTCTAATCGAAAGTTCCGGACGTCGGGAGACACCAGAACAAATAGCCGAAGCACGAGCCCGTTTACAGATGGAGAGAACAAATATGAAATTAGCTAATAGCACTTTATTAGAAGATCTTGTAGGAAACATTACTTCCACACCACAAACACACATAGATGTCATCGATTTGGAATCGAGAGAAGAAGAACAATTTGCCGAGACTGAGAGAGAAGTAGACACCGATACCGAAGATGATTTCGATTTTGATAATGAAGAAGACGTCGATACTTCGAATGGCAATCTGGAGGATGAGGAAGATGAGGATGTCGATGAAGATAATGAACAACAAGATCAATTTGATAATAATCTACCTTTGGCCCCCTATATAACTAAAATGATGCGTTTAAATTCGGAATGTTCAGATCCTAAACTTTTGGAAAATTGTAGACCTGGTCAAAAATGGAAATGTATCAATGAGAATGGTAGATGGCGCAAGCACAAATGTAAATTCCATTTACAATTACAGCATCATTTAGCGGAAATTTCTAAATATCCCAAGAATCCCAATAAACGTAAATGCGCCTGTTTTACACCAGATGGCGTGGTGTATACCAAAATTAAGCCCGAAAACTATTATGGCGAACAAAGAAGAGTTAGGAAACGTACCCAAAGTTTTGGTAAAACTTCCCGCCGACATAAACGAGACACGGAAAATTTTGATATAGAAGAATTATATCACACCGAGTTACCCTATGAAATGGAAGAACTTTTAGATTTACATGGCAATTTAAATGATCTGGAAAAACATTTATTAGCTCAAAACGAAAAGAAAGCCGAACATTTACGTCTTAAACGTGAGCTAACGGCTAATTTATTTGAAAATCCGGAGGCTCTTAATGATAGTGATGAAAGTAAAAAGAATTCCTCTTCTAATGATGCCATTTCTAAAGTAATACAAGAGATACAAGATACTCTAGAAACCTTGGAATTAAAGTTTGTAGAACATGATTGGTCTAACAGTAATACATCGAAAACATCTACGAAACTTACATCTTCCGGTTTTGTTCGGGGTAGTAAATTTCCCAAGGTAGGTGGACGTGTAGGTACCCGCTGTTATATTGAATCTGAAACTGGTAAAGTCAATTGTTCCGATGTTATCTATGATGATGAGAAAACATGGCGTAAATCAAGATCACAAATTGATATGTTAATCAAGGTTTTAAAGGATAAAATTACCCATTTGAAGGATATTAAGAAACAATTGAGAGAAAGTAAACAGCAACAACAGGGCAGATATTGGAATAATGAATTTATAGCACAATCTAGGGATGATAATGCTAATACCGATTTATCGGTAATATCAACAGAATATTATGGTCCTAAAGGATCTAGACGTCGTAGACCTTATAGCAATCAGCATCATCACCAGCAACAACATCATGGCAGACATCATCTCTATGGTGGAATTAATAATGGGCCTGGTAGCCGAAGAAGAATATCTGATAATACAGAATATGAAAAATATCCTCAAGTTTCGAAAAATATAAACATACATGATTTAATAGGAACACAGCCAAGAGGAAAACCACGCCATAATGTGCCAAATATACCTGCAAGTACAATAATCAGCAGTACAACTTCTCAATTTCCGGAAGAAAGTTCAACAAATAATAATAATTTTGAAAAAGGAAATTATAACAGATTGAGCACCTCGACTTATAATCTGGACTATGAAGGATCTAATAAAGATACTATATACAGCACCGAAAGAAATCGCTACTACAATCCCATAACAGATTTCAGAAGCACTACAGAAACTGCCAATCGACATATAAATCATAATAAAGGTCAAAAGGAAGTAATCAAAGAAACCTATCACAATCAAAGACAACCTTTAAATGATCCTTTTCAAACTAACAACAACAACAATAATAATAATCAATACTCAGGACCAGCAGAATGTTATTGTGAACCGGAAGATGATATATATCCCGATTCTAAGGAAATTGCCCGTGAAGCTAGACGTAAACTTAAGGAAGAACGTCAACGTAAAAAGGAACGTAAACGCATTAAGAAGGCTCGCTTGGAAAAGGAATGTCTTTCGGAGAAAATGAATTGTTTTTCACACGATAATACACATTGGCGTACAGCTCCCTTGTGGAATGATAGTCCCTTCTGTTTTTGTATGAATGCCAATAATAATACCTATTCATGTTTGAGAACCATTAATGCAACACATGATTATTTATATTGTGAATTTACCACAGGTTTAATAACATTTTATAATTTGAAAATAGATCCCTTTGAAACCTTAAATCGTGCTTCATCTTTAACCTCTGCAGAAAAATCATATATGCATGATGCTTTAGCTAAACTTAAGAGTTGTAAGGGACGCAATTGTACCCTAAAGAAACCTACAATTCCTGTAAATGTTTCAACTACTGTGAATAGTTTACCCAGGGGTACAAAACGAAAACATGCTTCCGGCATAGTTAATACTCCATTGAATGTGAATTCCGGTTTCATTTCAAATCGTATGGACGGCTATGATGGTCCGCAAGCTAAACGTCGAAAAGTTGCAAAATGGTCATCTAATACAAATAGTGTACGTCGTAAGCCATGGAAACAACATACACAGCAACATCACCTGCAACAGCAAAATAATCAACATCATTCCTATTACAATAGACAAGAATTTGGGCAACACATACGACCCAACTATAATCAGCATCATAACCAAAATCGTTTAACAACAACAACTACAACACAACAACATATAGCTGAACGTAATACGAGTTTACGCAGAAATCGTTTTCATCAGGATTTGCAGCAACAGCGTCAGCAGCAGCTAGAACCACAACGTCAATATATACAACCACAATATAAATCAGAAAACAAAGAACAGCAACAGCCATCAATAACAATGAAAAATAATACAATTGATTTACAACTACAGCAACAACAGCAAAATCCTTTAGAAATAGGAAAACAGCATCATACAGCAAATGATAACAACAATAGAACTTCATCAGCATCCACATTCTCTTCCTCATCATCGGTTGTAACAAAAACTACAACAGATTTATATGTGAACTTACCACAACAACAGCCAGCAACAACAACAAAGTCATCTACATCGACCTCATCATCATCATCATCATCTCCCACCACCACCACCATAACAACATCATTTTCCTCACCACCACCAACCTTGTTAGTCGAACATAATCTGTAG	MQPQNINKLAIIASIMTMFMLNLLLKTAAAKENIPTYVRDEAELQGREKRDSYRPIEQQPQTHRSAHHHNQQHHSSHHTHSGSNHHHRQQQQRQRNAGYSAAHSTYRRYSRDSKDTANTYSSRKPNIILILTDDQDVELGSLNFMPRTLRILRDGGAEFKHAYTTTPMCCPARSSILTGMYVHNHMVFTNNDNCSSPQWQATHETRSFATYLSNAGYRTGYFGKYLNKYNGSYIPPGWREWGGLIMNSKYYNYSINMNGQKIKHGFDYAKDYYPDLIANDSIAFLRSSKQQNQRKPVMLTMSFPAPHGPEDSAPQYSHLFFNVTTHHTPSYDLAPNPDKQWILRVTQPMEPVHKRFTNILMTKRLQTLQSVDTAVERVYNELKTLGELDNTYIIYTSDHGYHLGQFGLIKGKSFPFEFDVRVPFLVRGPGIQPSKVVDEIVLNVDLAPTFLDMGGVPTPAHMDGRSILPLLLNKHRNVKEQWPDTFLIESSGRRETPEQIAEARARLQMERTNMKLANSTLLEDLVGNITSTPQTHIDVIDLESREEEQFAETEREVDTDTEDDFDFDNEEDVDTSNGNLEDEEDEDVDEDNEQQDQFDNNLPLAPYITKMMRLNSECSDPKLLENCRPGQKWKCINENGRWRKHKCKFHLQLQHHLAEISKYPKNPNKRKCACFTPDGVVYTKIKPENYYGEQRRVRKRTQSFGKTSRRHKRDTENFDIEELYHTELPYEMEELLDLHGNLNDLEKHLLAQNEKKAEHLRLKRELTANLFENPEALNDSDESKKNSSSNDAISKVIQEIQDTLETLELKFVEHDWSNSNTSKTSTKLTSSGFVRGSKFPKVGGRVGTRCYIESETGKVNCSDVIYDDEKTWRKSRSQIDMLIKVLKDKITHLKDIKKQLRESKQQQQGRYWNNEFIAQSRDDNANTDLSVISTEYYGPKGSRRRRPYSNQHHHQQQHHGRHHLYGGINNGPGSRRRISDNTEYEKYPQVSKNINIHDLIGTQPRGKPRHNVPNIPASTIISSTTSQFPEESSTNNNNFEKGNYNRLSTSTYNLDYEGSNKDTIYSTERNRYYNPITDFRSTTETANRHINHNKGQKEVIKETYHNQRQPLNDPFQTNNNNNNNNQYSGPAECYCEPEDDIYPDSKEIAREARRKLKEERQRKKERKRIKKARLEKECLSEKMNCFSHDNTHWRTAPLWNDSPFCFCMNANNNTYSCLRTINATHDYLYCEFTTGLITFYNLKIDPFETLNRASSLTSAEKSYMHDALAKLKSCKGRNCTLKKPTIPVNVSTTVNSLPRGTKRKHASGIVNTPLNVNSGFISNRMDGYDGPQAKRRKVAKWSSNTNSVRRKPWKQHTQQHHLQQQNNQHHSYYNRQEFGQHIRPNYNQHHNQNRLTTTTTTQQHIAERNTSLRRNRFHQDLQQQRQQQLEPQRQYIQPQYKSENKEQQQPSITMKNNTIDLQLQQQQQNPLEIGKQHHTANDNNNRTSSASTFSSSSSVVTKTTTDLYVNLPQQQPATTTKSSTSTSSSSSSSPTTTTITTSFSSPPPTLLVEHNL
LOC111684385	NC_060952	XP_046804393.1	zinc finger protein 572-like isoform X2	69.33	1.27	1.56	1.54	ATGTGTTGCGATTGCAAAAAGGATTTAACTAGTGCATACAAATTTCGAGATAATTTTCTTAGAGTTCAGACATCTTTTAAAATAAAAAGCTCCAGGGGATATAGGAAGCCAACCTCTGAAATCTTAATAGAAGCCACTGAATTTATTCAGGTATTTCCCGTAAAGGAAGAAAGAAATATAGTAATTGAAAAGCATGAAGTTATATCTTCTGCAGATGAAGAAAAGGAAATAAACATAATTGAATCGCAAGATTTAAACAAAAGACAAATATTGACATTTGCTAAAGGAAGCAAAGACGAAATAAATGCATTGGAATTAAAACCTAACGAAGAAAACACATTAGAGGATACAAAGATTTTCATAGAAGAAGTAATTTCTGAAAAATTTGATGAGAATTTTGATACTACAAAACCGGTAAGCGATGAAGAAGCCTTATACATTAATGATAGTGATGTAGATTACAGTCCAGAAACTACAGAGTGTCCAGTAAAGAAGCTAAAAACTAACCGCAAAAGCAAAAAGGCAGAGAGACTACTAGCTGAAGGACAAAAAAATAAAATAAAAAAAGAAATAACTAAAAGCAGGAAAAAACGTAATGATGCTTACGAACATCCTAATATTTTTATATGTGATCAATGTGGAAATCATTTTACTTGTCGTCACCATTTCAAACTGCATTTAAGGCGACATTCAGGTGATAAGCGATGTGCTTGCGAGCTTTGCCCCGACAAATTTTTCACAAGTTCAGAGCTTAGAAGACACATGAGGAGGCACACTGGAGAAAGACCATTCGCTTGCAAATTTTGCGAGAGAAGATTTACTGATTATAGTACACGTATAAAACACGAAAGGACACATACTAATGAAAGACCATTTATGTGTTCCCAATGTGGTAAATCCTTTACTACATCTTACATACTGAAAAATCACATGTTAACACATACTGGCGAACGACTTTTTAAGTGTGAAGTCTGTAATAGATCTTTTACGAGAAGAACTCATCTTGTAGTGCATTTTCGATCTATCATGCATAAGCAAGCTGTTGAAAAAGATAAACGTCCCAATTCTCAAGAGGAATTGACTCAATCACATTGCTTAATACCACAATCAACGAACGTTTCAACTTTTCTTGTTTAG	MCCDCKKDLTSAYKFRDNFLRVQTSFKIKSSRGYRKPTSEILIEATEFIQVFPVKEERNIVIEKHEVISSADEEKEINIIESQDLNKRQILTFAKGSKDEINALELKPNEENTLEDTKIFIEEVISEKFDENFDTTKPVSDEEALYINDSDVDYSPETTECPVKKLKTNRKSKKAERLLAEGQKNKIKKEITKSRKKRNDAYEHPNIFICDQCGNHFTCRHHFKLHLRRHSGDKRCACELCPDKFFTSSELRRHMRRHTGERPFACKFCERRFTDYSTRIKHERTHTNERPFMCSQCGKSFTTSYILKNHMLTHTGERLFKCEVCNRSFTRRTHLVVHFRSIMHKQAVEKDKRPNSQEELTQSHCLIPQSTNVSTFLV
LOC111684385	NC_060952	XP_046804392.1	zinc finger protein 572-like isoform X1	76.33	1.24	1.55	1.49	ATGTGTGAGGACCAATGTAGAATATGTGCTAAAACTGTACAAGAGAAAGATGCTACGAATCTCTTCGACATTCAAAATAAAAACATATTGCTTCAGCTTAAAGATCTTACTGGAGTAAGGCTGAAAAACAATTTGGGTTTTCCGAAACTTATGTGTTGCGATTGCAAAAAGGATTTAACTAGTGCATACAAATTTCGAGATAATTTTCTTAGAGTTCAGACATCTTTTAAAATAAAAAGCTCCAGGGGATATAGGAAGCCAACCTCTGAAATCTTAATAGAAGCCACTGAATTTATTCAGGTATTTCCCGTAAAGGAAGAAAGAAATATAGTAATTGAAAAGCATGAAGTTATATCTTCTGCAGATGAAGAAAAGGAAATAAACATAATTGAATCGCAAGATTTAAACAAAAGACAAATATTGACATTTGCTAAAGGAAGCAAAGACGAAATAAATGCATTGGAATTAAAACCTAACGAAGAAAACACATTAGAGGATACAAAGATTTTCATAGAAGAAGTAATTTCTGAAAAATTTGATGAGAATTTTGATACTACAAAACCGGTAAGCGATGAAGAAGCCTTATACATTAATGATAGTGATGTAGATTACAGTCCAGAAACTACAGAGTGTCCAGTAAAGAAGCTAAAAACTAACCGCAAAAGCAAAAAGGCAGAGAGACTACTAGCTGAAGGACAAAAAAATAAAATAAAAAAAGAAATAACTAAAAGCAGGAAAAAACGTAATGATGCTTACGAACATCCTAATATTTTTATATGTGATCAATGTGGAAATCATTTTACTTGTCGTCACCATTTCAAACTGCATTTAAGGCGACATTCAGGTGATAAGCGATGTGCTTGCGAGCTTTGCCCCGACAAATTTTTCACAAGTTCAGAGCTTAGAAGACACATGAGGAGGCACACTGGAGAAAGACCATTCGCTTGCAAATTTTGCGAGAGAAGATTTACTGATTATAGTACACGTATAAAACACGAAAGGACACATACTAATGAAAGACCATTTATGTGTTCCCAATGTGGTAAATCCTTTACTACATCTTACATACTGAAAAATCACATGTTAACACATACTGGCGAACGACTTTTTAAGTGTGAAGTCTGTAATAGATCTTTTACGAGAAGAACTCATCTTGTAGTGCATTTTCGATCTATCATGCATAAGCAAGCTGTTGAAAAAGATAAACGTCCCAATTCTCAAGAGGAATTGACTCAATCACATTGCTTAATACCACAATCAACGAACGTTTCAACTTTTCTTGTTTAG	MCEDQCRICAKTVQEKDATNLFDIQNKNILLQLKDLTGVRLKNNLGFPKLMCCDCKKDLTSAYKFRDNFLRVQTSFKIKSSRGYRKPTSEILIEATEFIQVFPVKEERNIVIEKHEVISSADEEKEINIIESQDLNKRQILTFAKGSKDEINALELKPNEENTLEDTKIFIEEVISEKFDENFDTTKPVSDEEALYINDSDVDYSPETTECPVKKLKTNRKSKKAERLLAEGQKNKIKKEITKSRKKRNDAYEHPNIFICDQCGNHFTCRHHFKLHLRRHSGDKRCACELCPDKFFTSSELRRHMRRHTGERPFACKFCERRFTDYSTRIKHERTHTNERPFMCSQCGKSFTTSYILKNHMLTHTGERLFKCEVCNRSFTRRTHLVVHFRSIMHKQAVEKDKRPNSQEELTQSHCLIPQSTNVSTFLV
LOC111678643	NC_060950	XP_046804391.1	tudor and KH domain-containing protein homolog	134.5	1.58	1.97	1.91	ATGTTTCGCCACACAGCACTTTCACAAACTCCCACATATAAGTTAATATTGGGCTTTGGATTATGTACTCTCGGTGGAGCCATGTTATATGCCTATTTTAAGACTAAAGATGATGATGAAGATGATCAACAGCAACAAAATGACAAAACAATAGCAAAAGTTAAGCCAGGATCAAAGCCACAAAAACAAGTTAAACAACCATTACCGAAGGAAGTTAAAATTGAATTGAAAATTGGTAATGAACATGTTCCCCTATTGGCGGGTAGACAGGGAGCTAACTTAAAGTCTATAGAGGATAAAACGTTAACTAAAATACATTTTCGAGATAAAGATGATGCAAATAAAATTTGTGAAATAACCGGCTATCCCGATAATGTTAAAGAAGCCCGTGCCTTAATTCTAAAAGAAATTGAACGGGCACCTATAGTTAAAGAGGAAATCTATGTACCCCAAAGTGTTTGCGGTAAAATAATGGGTCGTTGTGGTGAGGCCATGCAAGAGATTTGTCGCATTTCTTTGGCAAAAGTTTCCATCGATGCGGGAGTACGCAGCGCCAATAGCAGACGTATCACTATCACCGGTAATCGTCAACAGGTTAATATTGCACGTAAGCTAATCGAAGATAAAATCGAAGAAGATGAATTGCTCAGAAAGGCAGTCGAAGAGGCTGAACAAAAACGTGAACCTCGCCGCTCGCCCACCAATAGTGTTAACTCTAGCATGTATTCCTCACAAACTTCACTCAGTTCTCATTTGCCACCACGCGAGAAACTAATGGCCGCTAAGAATGATGAAAAGCCCATGGAAGTTTATGTTTCAGCTATTGCCTCACCTGCCAAATTTTGGGTTCAATTAATTGGCCCACAAACTAAAAAATTAGACGATTTAGTCGCTAATATGACAGATTATTATAGTGTTGCGGAAAATCGTGCCATGCATCAGATACAAGAACCGTATTTGGGTCAAATTGTTGCAACTGTTTTTAAACATGACAATAAATGGTATAGAGCTGAAGTTGTGGGTATTCTACCCAATCAATATAATCCAAATGAAGTGGTATTGGATTTATACTTTGTCGATTATGGTGATAGTGAATATGTGCTACCTCATGAAATTTTTGAATTGCGTACAGATTTTCTAACTTTAAGATTCCAAGCAGTTGAATGTTTTTTGGCAAATGTTAAATCAACTTTACAAAATGATCCCGAAACATGGGATCAACAATCTATTGAAGCATTTGAAGAATATACTCAAGTGGCTCGCTGGAAGAAATTAATAGCTCGTGTTGTTACTTATAAAGATCGCGTTAAATCTATTACTGGTAATACTGCTGCCCGTGAAGGTTCTCCCATACCGGGTGTGGAAATTTATGAGATTCAAGAGGGTGTTGAAGTTAATTTGGGTCATATGATGATAACTCATGGTTATGCTAATCCTTTAAGCGATGATTATCCTCGTGTACGTTCACCACAACTACCACAAAGTCGTAGTAACTCAAATGATGCCTTAACATCCTCAACATCATCGACAACACAACAACCACTTAAACCTCAATCACCAACTCCACTAACTGCCGTCTCACCTACTATCGCCTCCTTAAAAGACAAACATACTGAAGCAGAAAACTCACTAATTGAAGAGCAATTACAGCACTTGAATAAAAATAATAATTTGTACTTAAATGGCAATGGTCATGTTAATAATGCTTCCAGCATACCAATAACGCCGGTTGAATTGAGTAATCATCATCATCATCCGTATAAATATCTCTAA	MFRHTALSQTPTYKLILGFGLCTLGGAMLYAYFKTKDDDEDDQQQQNDKTIAKVKPGSKPQKQVKQPLPKEVKIELKIGNEHVPLLAGRQGANLKSIEDKTLTKIHFRDKDDANKICEITGYPDNVKEARALILKEIERAPIVKEEIYVPQSVCGKIMGRCGEAMQEICRISLAKVSIDAGVRSANSRRITITGNRQQVNIARKLIEDKIEEDELLRKAVEEAEQKREPRRSPTNSVNSSMYSSQTSLSSHLPPREKLMAAKNDEKPMEVYVSAIASPAKFWVQLIGPQTKKLDDLVANMTDYYSVAENRAMHQIQEPYLGQIVATVFKHDNKWYRAEVVGILPNQYNPNEVVLDLYFVDYGDSEYVLPHEIFELRTDFLTLRFQAVECFLANVKSTLQNDPETWDQQSIEAFEEYTQVARWKKLIARVVTYKDRVKSITGNTAAREGSPIPGVEIYEIQEGVEVNLGHMMITHGYANPLSDDYPRVRSPQLPQSRSNSNDALTSSTSSTTQQPLKPQSPTPLTAVSPTIASLKDKHTEAENSLIEEQLQHLNKNNNLYLNGNGHVNNASSIPITPVELSNHHHHPYKYL
LOC111684387	NC_060952	XP_046804390.1	exonuclease 3'-5' domain-containing protein 2 isoform X2	1307.5	17.47	21.1	21.11	ATGATTGTCATAGGACACTGTAATACACTAAAAGTTTTGGGATTTGATTGCGAGTGGGTAACGGTTGGGGGTAGCAGGCGTCCTGCTGCATTACTTCAATTGTCTTCTAGTGAGGGGCTGTGTGCCCTTTTTAGGCTATGTTGTATGAAACAAATTCCTAAAAGCTTAAGAGATCTATTAGAAGACGATGAAGTCGTTAAAGTGGGTGTTGCACCTCAAGATGATGCCAAGAAGTTGGCTCATGATTATGGTGTGGGTGTGGCAAGTACCTTCGATCTACGATTTTTGGCATTATTAACTGGTAAAAAACCAGAAGGGCTTGCAAAGATGTCGAAATCTGTTCTAAATATAGAGTTAGACAAACACTGGCGTATAGTTTGCTCTAATTGGGAGGCTAAAGTTCTCAGTGAGAAACAGTTAGATTATGCTGCAAATGACGCTTATGTTGCTGTTGAAATATTTAAAAAATTATCAAAGGATCTAAATCCTAAAAGCACGTGGCAAGCGAAAAATGATTTTGAACGCATCCGTCGAAAGTTGGAACCATTTTATGAAGTTAATTTTAAAGAAGGTTTTTTTAAGGATTTAAACAAAGAGAAAACTAATAAAAATATAATTAATACCAAAAGTAAAATTGACAAGAGTTTAAAAAAATCACAAGTTCGAGGAATAAGTACAAGGTCAAAAGCCTTATATGATAATTGTCTATTGGAAGCTCCTGATGGTGAGCTGCTATGTACAATTGACAGACGCAAGGCGAAATGGTATTTAGACCAGGGTCTTGGAACTGAAGTGTTGTTAGATCCCCTCACGGTCAGACTTAATTTTGAACCCGCTGGAAGAGCTGTGGGAGATGTTGGTAAATATTACCAAACGCCAAAGGAAAATCAGTGCGTTGTATGTGGTTACAGGGATTCCTTCATAAGAAAAAATGTGGTGCCACGAGAATACCGTAAACATTTCCCTGATGTAATGAAATCGCATACCTCTCATGATGTTCTATTATTATGTCCAAAATGTCATCAGTTAAGTAATATTTCTGATCTAAAAGTACGACATAGATTAAGTCAAATATGCGACGCACCTTTTACTTATAAGGAAGGTGCATATAAACTGATAGAAATTCCTGAACTCAGGCAAGTTAAATCAGCGGCTCGAGCATTATTGAAGTGTGGAGATCAAATTCCTGAAAATAGACGACAAGAATTAGAATCAATTGTTTTAAACTACTATAAGGAGGAAACTAAAATTTGCCTTGATCTGTTACAAGAAGCATCGGAAATTGATACAAAACGTAATAACGAAAATTATTCACAACATGGAGAAAAAGTTGTTCAAAAATTTCAGAAGAATCTCGGTGGTCTCTTGGAGTTAGAAAAAATTTGGCGAGAACATTTTATTCATACTATGCAACCAAAATACTTACCTCCTCTGTGGAATATCAACCACAACGCAAACAGATTGGAAATCAGAGCCAATGAAGGAAGAGTTAATCAAGAGGATCTAATTTTAGCTGGTGTAATTTTGGAACAAGAGCAGAAGTTGAACAAAAAGGAGTGA	MIVIGHCNTLKVLGFDCEWVTVGGSRRPAALLQLSSSEGLCALFRLCCMKQIPKSLRDLLEDDEVVKVGVAPQDDAKKLAHDYGVGVASTFDLRFLALLTGKKPEGLAKMSKSVLNIELDKHWRIVCSNWEAKVLSEKQLDYAANDAYVAVEIFKKLSKDLNPKSTWQAKNDFERIRRKLEPFYEVNFKEGFFKDLNKEKTNKNIINTKSKIDKSLKKSQVRGISTRSKALYDNCLLEAPDGELLCTIDRRKAKWYLDQGLGTEVLLDPLTVRLNFEPAGRAVGDVGKYYQTPKENQCVVCGYRDSFIRKNVVPREYRKHFPDVMKSHTSHDVLLLCPKCHQLSNISDLKVRHRLSQICDAPFTYKEGAYKLIEIPELRQVKSAARALLKCGDQIPENRRQELESIVLNYYKEETKICLDLLQEASEIDTKRNNENYSQHGEKVVQKFQKNLGGLLELEKIWREHFIHTMQPKYLPPLWNINHNANRLEIRANEGRVNQEDLILAGVILEQEQKLNKKE
LOC111684383	NC_060952	XP_046804389.1	furin-like protease 1 isoform X2	386	2.54	3.15	3.07	ATGCAAAACGACGTTGTTCGATGGTCATCAACAAATTGCAATTTATATAGCTGTAATAATAAACATTCTTATGTAAATAACAACAAATTATATAAAAGAACTGTTCATAAGTTGTCCTCTTGCAAAGAAGAAAAATATAAAAATGTGGACAAAACAACATCACATGATATTGAGTTATTATCAACCATAGCATTTAATGAATCAAAAAATTTATCCGTCAAATGTGATACTAATGTGTATGACTTATATTTAGTGCAAAATATAGTTAACTCTAGAACATTTTTAAAAAAGGATAAGAACCAAAAATATTTCTACCAGCAATTGAATGGTGTTAAAGGAAGTAGACGAAGCAACAATAATATTAATAATAGCTATGGTACTCGTTTAGTACTTTTATTACAATTAAGCGTCCTAGTGATTTTGTGTTCATACAATATCGGTTTCGTGACAAGTGCCAACCTTGAGGAAAAAGTTCTTCCCAGCTCAGATACACACAAATATCTACAAGGATTGCAGGAAGAAGAAAGTTTAGACAAAAAGGCTGGACATTATACACATACGTGGGCGGTACATATTCCTGATGGAGATAAAGACGGTAAAGCAGAAAAAGTTGCTATTGATCACGGATTCATAAATTTAGGAAGGATTTTCGACGATCATTATCATTTTGCTCATCGTAAAGTTTCAAAGCGTTCTTTGACGGCTGCTTTGTCACATCAAATTCGACTAGATGAAGATGATCGAGTTAGTTGGGCTCAGCAACAAATTGCAAAATCCCGGAGAAAGCGTGATTTTATACATATGAGGCCTTCACGTACTTCTTCTATATCAGCTTATTCTATGGTGGATGCAGTTCCTTTTAACGATCCAAAATGGCCACAAATGTGGTATTTGAACCGCGGTGGTGACTTGGATATGAATGTTATACCAGCCTGGAAAGAAGGTATAACTGGCAAAGGTATTGTAGTAACAATTTTGGATGATGGTCTGGAATCTGATCATCCGGATATTATTAGTAATTATGATCCCAAAGCATCATATGATGTGAATAGTCATGATCCGGATCCAATGCCTCATTATGATTTAACAGACTCAAACCGCCACGGCACCAGATGTGCTGGTGAGGTTGCTGCTACTGCCAACAATACAATATGTGCTGTGGGTATTGCATTTGGTGCCAGTGTTGGCGGTGTCCGAATGCTTGATGGTGATGTCACAGATGCGGTAGAAGCACGATCGCTTTCTCTGAATCCACAACATATCGACATATACAGTGCTTCTTGGGGTCCAGACGACGATGGCAAAACAGTTGATGGTCCAGGAGAGTTAGCATCTAGGGCTTTTATAGAAGGAGTAACAAAGGGTAGAAACGGAAAAGGAAGCATATTTATATGGGCTTCAGGAAATGGAGGACGAGAACTAGACAATTGTAATTGTGACGGTTACACAAATTCAATTTGGACACTGTCAATATCTAGTGCCACCGAAGAGGGCCATGTTCCCTGGTATTCGGAAAAATGTAGTTCCACTTTAGCAACAACATACAGTAGCGGTAGCCAAACAGAAAAACAGGTTGTTACGACGGATTTACACCACTCATGTACTGTCTCTCACACTGGAACTTCAGCTTCGGCGCCTTTAGCAGCGGGCATTGCTGCCTTAGTATTGGAGTCAAATACCAACTTAACGTGGAGGGATTTACAGCATATTGTTGTTAGAACCGCAAAACCAGCCAATCTTATTGATCCTAACTGGTCTAAAAACGGAGTGGGACGTAGAGTTAGTCATTCATTTGGTTATGGTTTAATGGATGCATCAGCGATGGTTAGGTTAGCGCGGCATTGGAAAACTGTGCCGGAACAACAACGTTGTGAAATAAACGCTCCACATGTTGATAAAGTTATTCCACCTAAAGGTCACATAACCTTACAATTATCAGTAAAAAATTGCTTAAATATTAACTTTCTGGAGCATGTTCAAGCTAAAATAACTTTAACATCACAACGAAGGGGAGATATTCAACTAAACCTTATATCGCCAGCAGGCACTAAAGTTACTCTATTAACACCACGAGTTCACGACACTTCGCACTCTGGATTTAATCAGTGGCCATTTATGTCCGTCCATACTTGGGGAGAATCACCGCATGGAAATTGGCAACTTGAAATACACAACGAGGGACGTTATATGGCGCAAATTACTCAATGGGATCTTATATTTTATGGTACGGAGATTCCTGCTCAACCAGATGATCCTACGCCTACAAATTCTAAACAATTTAGTCCGTTTAGAAATGACATGGTGCACAATGATATTGACTATGAACCCAGTGATCAATGGAATAATATGCAACAGATGGGAAAACCAAGTATGATGACTCACGACCGTACAAATACAAGCTGTGTGAAAACCACTATTAATCAGCAGTGCTTAGCTTGTGCTCCACCAAACCTGTTTTACAGAGGACGATGTTACGATATTTGCCCAATTCGCACTTACGCTCTCAGTAGTTTTAACAGTGTAGAGGAGTTTAAAAATGATACATTGAAAAATAACGAAGAAATAAACCGGCAAAAGAACATGCAGGAAGAAGAAGAGCTACAATCAATTGATCGAAAGAGAAGAAGCATGTATTTGAATGGAAATACATCTAAAACAAGTGCACATAATCGAAAAAGTACAGATTCCACAGTAAACAATATAATGACCCTAAGCTGCGAGCCTTGTGATAAATCCTGCTTACAATGCTACGGACCCTTAAATTCACAATGTAGCAGTTGTTCATTTGGAAGTCAACTAAAACGAATGAAACATACAAATGAAACTTATTGCATTAACTTTTCAGAGCGAAGCTCCGGAAATGCTTTTACTAATTTATCAACTCGTGAATTCAATATTAATTCAATTATGTTACTTTTAGTTCCTTTTATTATTATTGTAGTGTTAGGCATTTCTTTAGCTTCATATAGAAAAGGAAAATGTTTATTAATCTGCCGTCGAGAACTGAATGACAATGAAGATATCCCAACGTATTCTTACGACAGAGTTGCTTTATTTGCAGAAGAAGACAACCAGGAAGACGACGATGATATTAAGTCGCACCCGTGTGTTATTAAAATGTATACAGACGAAAAAGAAAACGATAAACTTATCAATAAATAA	MQNDVVRWSSTNCNLYSCNNKHSYVNNNKLYKRTVHKLSSCKEEKYKNVDKTTSHDIELLSTIAFNESKNLSVKCDTNVYDLYLVQNIVNSRTFLKKDKNQKYFYQQLNGVKGSRRSNNNINNSYGTRLVLLLQLSVLVILCSYNIGFVTSANLEEKVLPSSDTHKYLQGLQEEESLDKKAGHYTHTWAVHIPDGDKDGKAEKVAIDHGFINLGRIFDDHYHFAHRKVSKRSLTAALSHQIRLDEDDRVSWAQQQIAKSRRKRDFIHMRPSRTSSISAYSMVDAVPFNDPKWPQMWYLNRGGDLDMNVIPAWKEGITGKGIVVTILDDGLESDHPDIISNYDPKASYDVNSHDPDPMPHYDLTDSNRHGTRCAGEVAATANNTICAVGIAFGASVGGVRMLDGDVTDAVEARSLSLNPQHIDIYSASWGPDDDGKTVDGPGELASRAFIEGVTKGRNGKGSIFIWASGNGGRELDNCNCDGYTNSIWTLSISSATEEGHVPWYSEKCSSTLATTYSSGSQTEKQVVTTDLHHSCTVSHTGTSASAPLAAGIAALVLESNTNLTWRDLQHIVVRTAKPANLIDPNWSKNGVGRRVSHSFGYGLMDASAMVRLARHWKTVPEQQRCEINAPHVDKVIPPKGHITLQLSVKNCLNINFLEHVQAKITLTSQRRGDIQLNLISPAGTKVTLLTPRVHDTSHSGFNQWPFMSVHTWGESPHGNWQLEIHNEGRYMAQITQWDLIFYGTEIPAQPDDPTPTNSKQFSPFRNDMVHNDIDYEPSDQWNNMQQMGKPSMMTHDRTNTSCVKTTINQQCLACAPPNLFYRGRCYDICPIRTYALSSFNSVEEFKNDTLKNNEEINRQKNMQEEEELQSIDRKRRSMYLNGNTSKTSAHNRKSTDSTVNNIMTLSCEPCDKSCLQCYGPLNSQCSSCSFGSQLKRMKHTNETYCINFSERSSGNAFTNLSTREFNINSIMLLLVPFIIIVVLGISLASYRKGKCLLICRRELNDNEDIPTYSYDRVALFAEEDNQEDDDDIKSHPCVIKMYTDEKENDKLINK
LOC111684383	NC_060952	XP_046804388.1	furin-like protease 1 isoform X1	392.5	1.9	2.35	2.3	ATGCAAAACGACGTTGTTCGATGGTCATCAACAAATTGCAATTTATATAGCTGTAATAATAAACATTCTTATGTAAATAACAACAAATTATATAAAAGAACTGTTCATAAGTTGTCCTCTTGCAAAGAAGAAAAATATAAAAATGTGGACAAAACAACATCACATGATATTGAGTTATTATCAACCATAGCATTTAATGAATCAAAAAATTTATCCGTCAAATGTGATACTAATGTGTATGACTTATATTTAGTGCAAAATATAGTTAACTCTAGAACATTTTTAAAAAAGGATAAGAACCAAAAATATTTCTACCAGCAATTGAATGGTGTTAAAGGAAGTAGACGAAGCAACAATAATATTAATAATAGCTATGGTACTCGTTTAGTACTTTTATTACAATTAAGCGTCCTAGTGATTTTGTGTTCATACAATATCGGTTTCGTGACAAGTGCCAACCTTGAGGAAAAAGTTCTTCCCAGCTCAGATACACACAAATATCTACAAGGATTGCAGGAAGAAGAAAGTTTAGACAAAAAGGCTGGACATTATACACATACGTGGGCGGTACATATTCCTGATGGAGATAAAGACGGTAAAGCAGAAAAAGTTGCTATTGATCACGGATTCATAAATTTAGGAAGGATTTTCGACGATCATTATCATTTTGCTCATCGTAAAGTTTCAAAGCGTTCTTTGACGGCTGCTTTGTCACATCAAATTCGACTAGATGAAGATGATCGAGTTAGTTGGGCTCAGCAACAAATTGCAAAATCCCGGAGAAAGCGTGATTTTATACATATGAGGCCTTCACGTACTTCTTCTATATCAGCTTATTCTATGGTGGATGCAGTTCCTTTTAACGATCCAAAATGGCCACAAATGTGGTATTTGAACCGCGGTGGTGACTTGGATATGAATGTTATACCAGCCTGGAAAGAAGGTATAACTGGCAAAGGTATTGTAGTAACAATTTTGGATGATGGTCTGGAATCTGATCATCCGGATATTATTAGTAATTATGATCCCAAAGCATCATATGATGTGAATAGTCATGATCCGGATCCAATGCCTCATTATGATTTAACAGACTCAAACCGCCACGGCACCAGATGTGCTGGTGAGGTTGCTGCTACTGCCAACAATACAATATGTGCTGTGGGTATTGCATTTGGTGCCAGTGTTGGCGGTGTCCGAATGCTTGATGGTGATGTCACAGATGCGGTAGAAGCACGATCGCTTTCTCTGAATCCACAACATATCGACATATACAGTGCTTCTTGGGGTCCAGACGACGATGGCAAAACAGTTGATGGTCCAGGAGAGTTAGCATCTAGGGCTTTTATAGAAGGAGTAACAAAGGGTAGAAACGGAAAAGGAAGCATATTTATATGGGCTTCAGGAAATGGAGGACGAGAACTAGACAATTGTAATTGTGACGGTTACACAAATTCAATTTGGACACTGTCAATATCTAGTGCCACCGAAGAGGGCCATGTTCCCTGGTATTCGGAAAAATGTAGTTCCACTTTAGCAACAACATACAGTAGCGGTAGCCAAACAGAAAAACAGGTTGTTACGACGGATTTACACCACTCATGTACTGTCTCTCACACTGGAACTTCAGCTTCGGCGCCTTTAGCAGCGGGCATTGCTGCCTTAGTATTGGAGTCAAATACCAACTTAACGTGGAGGGATTTACAGCATATTGTTGTTAGAACCGCAAAACCAGCCAATCTTATTGATCCTAACTGGTCTAAAAACGGAGTGGGACGTAGAGTTAGTCATTCATTTGGTTATGGTTTAATGGATGCATCAGCGATGGTTAGGTTAGCGCGGCATTGGAAAACTGTGCCGGAACAACAACGTTGTGAAATAAACGCTCCACATGTTGATAAAGTTATTCCACCTAAAGGTCACATAACCTTACAATTATCAGTAAAAAATTGCTTAAATATTAACTTTCTGGAGCATGTTCAAGCTAAAATAACTTTAACATCACAACGAAGGGGAGATATTCAACTAAACCTTATATCGCCAGCAGGCACTAAAGTTACTCTATTAACACCACGAGTTCACGACACTTCGCACTCTGGATTTAATCAGTGGCCATTTATGTCCGTCCATACTTGGGGAGAATCACCGCATGGAAATTGGCAACTTGAAATACACAACGAGGGACGTTATATGGGTCACGCGTTGTTGAGGGAATGGTCACTTATATTTTACGGCACAACACAACCCATTTACCCTAACGATCCTATATCAACTGCTCGGACTGCACTTGTTGATATTACAACACCGAATTCTAGTTCCGCCAGCACCAATTTACACCAAATTTACTCTGCCCAATATCCTCGTATGTCAAACAACAATAACTTAAATTTCTCAAAATTTGGCCTGGCTGGCAAACTTTCGTCATCGAAGTTACCTCTAAATAAATCAGTATATGTTGCTGCTAAGAGCGATATAAAAAATGATCCATTATTTAAAGTGATAAATCAAGGGCCCGTCAGTAAAAAACAACAACAGTCTTCAAAAAACACAAAAGTTAATAAAAATGGCAAAGGGAAATCAGTGGAAAACAACAAGTCAAATAAAAATTCAAATAATGTCGGGAGGCCTTTGAAGCAAAAAGAATCTTCTACACAGGTCACGCCTGGTTCACATAAAAATAAATTTTACCGCATTTCTCAACAGAATAAAGCTATAAGTTCAAAATCTCAAAACCCTCTTGATGTTAATATTAGACAAAAAACTAACAAACTTCAGCAATCAAGTGAGAGATTACAATCCCCTGATGAAAAAGGCCGTAAAGTAATTGGAGACTTGCAATCAACTTCATCAACCAGCATTAATAATGGAAAATTGAACTCAAAATCTGCAGCAAAGGCAACAAAACACGTAAAAGAATCCTCATCCACAAAACAGCCGTTATTGAGTACCGATGTTTTAATTCCTATTCGGGAAGGATCTAGTTCTATGCAGTCTAATCAGCGTATAACTAAATTGTTCGAACGATATGAAAAGATTCAATCCATATTTCCAGAATTCCAGCCTTACCAACCAATTCTGAAAGATAAAAATGACAATGCTGTTGTTTTAAAAAGCACACCTAAACATGGACATTTGGGAGTTGCATCCAACATAGGTGCAGATGGTACAACCATTACTAAACCTTTACGTGAAAATTCTAAAAAATCGTCGCCAAGTTTTGTGCCTGACAAACAAATTTTGAAGAAGCAGCAATTACTTTTGGCAGCGGCAGGTGTTGACGCAACACAAGTACCCAGTGTGGCCATATCTACATCAAATAAAAAACATTCAAATGCGCAAATTACTCAATGGGATCTTATATTTTATGGTACGGAGATTCCTGCTCAACCAGATGATCCTACGCCTACAAATTCTAAACAATTTAGTCCGTTTAGAAATGACATGGTGCACAATGATATTGACTATGAACCCAGTGATCAATGGAATAATATGCAACAGATGGGAAAACCAAGTATGATGACTCACGACCGTACAAATACAAGCTGTGTGAAAACCACTATTAATCAGCAGTGCTTAGCTTGTGCTCCACCAAACCTGTTTTACAGAGGACGATGTTACGATATTTGCCCAATTCGCACTTACGCTCTCAGTAGTTTTAACAGTGTAGAGGAGTTTAAAAATGATACATTGAAAAATAACGAAGAAATAAACCGGCAAAAGAACATGCAGGAAGAAGAAGAGCTACAATCAATTGATCGAAAGAGAAGAAGCATGTATTTGAATGGAAATACATCTAAAACAAGTGCACATAATCGAAAAAGTACAGATTCCACAGTAAACAATATAATGACCCTAAGCTGCGAGCCTTGTGATAAATCCTGCTTACAATGCTACGGACCCTTAAATTCACAATGTAGCAGTTGTTCATTTGGAAGTCAACTAAAACGAATGAAACATACAAATGAAACTTATTGCATTAACTTTTCAGAGCGAAGCTCCGGAAATGCTTTTACTAATTTATCAACTCGTGAATTCAATATTAATTCAATTATGTTACTTTTAGTTCCTTTTATTATTATTGTAGTGTTAGGCATTTCTTTAGCTTCATATAGAAAAGGAAAATGTTTATTAATCTGCCGTCGAGAACTGAATGACAATGAAGATATCCCAACGTATTCTTACGACAGAGTTGCTTTATTTGCAGAAGAAGACAACCAGGAAGACGACGATGATATTAAGTCGCACCCGTGTGTTATTAAAATGTATACAGACGAAAAAGAAAACGATAAACTTATCAATAAATAA	MQNDVVRWSSTNCNLYSCNNKHSYVNNNKLYKRTVHKLSSCKEEKYKNVDKTTSHDIELLSTIAFNESKNLSVKCDTNVYDLYLVQNIVNSRTFLKKDKNQKYFYQQLNGVKGSRRSNNNINNSYGTRLVLLLQLSVLVILCSYNIGFVTSANLEEKVLPSSDTHKYLQGLQEEESLDKKAGHYTHTWAVHIPDGDKDGKAEKVAIDHGFINLGRIFDDHYHFAHRKVSKRSLTAALSHQIRLDEDDRVSWAQQQIAKSRRKRDFIHMRPSRTSSISAYSMVDAVPFNDPKWPQMWYLNRGGDLDMNVIPAWKEGITGKGIVVTILDDGLESDHPDIISNYDPKASYDVNSHDPDPMPHYDLTDSNRHGTRCAGEVAATANNTICAVGIAFGASVGGVRMLDGDVTDAVEARSLSLNPQHIDIYSASWGPDDDGKTVDGPGELASRAFIEGVTKGRNGKGSIFIWASGNGGRELDNCNCDGYTNSIWTLSISSATEEGHVPWYSEKCSSTLATTYSSGSQTEKQVVTTDLHHSCTVSHTGTSASAPLAAGIAALVLESNTNLTWRDLQHIVVRTAKPANLIDPNWSKNGVGRRVSHSFGYGLMDASAMVRLARHWKTVPEQQRCEINAPHVDKVIPPKGHITLQLSVKNCLNINFLEHVQAKITLTSQRRGDIQLNLISPAGTKVTLLTPRVHDTSHSGFNQWPFMSVHTWGESPHGNWQLEIHNEGRYMGHALLREWSLIFYGTTQPIYPNDPISTARTALVDITTPNSSSASTNLHQIYSAQYPRMSNNNNLNFSKFGLAGKLSSSKLPLNKSVYVAAKSDIKNDPLFKVINQGPVSKKQQQSSKNTKVNKNGKGKSVENNKSNKNSNNVGRPLKQKESSTQVTPGSHKNKFYRISQQNKAISSKSQNPLDVNIRQKTNKLQQSSERLQSPDEKGRKVIGDLQSTSSTSINNGKLNSKSAAKATKHVKESSSTKQPLLSTDVLIPIREGSSSMQSNQRITKLFERYEKIQSIFPEFQPYQPILKDKNDNAVVLKSTPKHGHLGVASNIGADGTTITKPLRENSKKSSPSFVPDKQILKKQQLLLAAAGVDATQVPSVAISTSNKKHSNAQITQWDLIFYGTEIPAQPDDPTPTNSKQFSPFRNDMVHNDIDYEPSDQWNNMQQMGKPSMMTHDRTNTSCVKTTINQQCLACAPPNLFYRGRCYDICPIRTYALSSFNSVEEFKNDTLKNNEEINRQKNMQEEEELQSIDRKRRSMYLNGNTSKTSAHNRKSTDSTVNNIMTLSCEPCDKSCLQCYGPLNSQCSSCSFGSQLKRMKHTNETYCINFSERSSGNAFTNLSTREFNINSIMLLLVPFIIIVVLGISLASYRKGKCLLICRRELNDNEDIPTYSYDRVALFAEEDNQEDDDDIKSHPCVIKMYTDEKENDKLINK
LOC111684383	NC_060952	XP_046804387.1	furin-like protease 1 isoform X1	392.5	1.9	2.35	2.3	ATGCAAAACGACGTTGTTCGATGGTCATCAACAAATTGCAATTTATATAGCTGTAATAATAAACATTCTTATGTAAATAACAACAAATTATATAAAAGAACTGTTCATAAGTTGTCCTCTTGCAAAGAAGAAAAATATAAAAATGTGGACAAAACAACATCACATGATATTGAGTTATTATCAACCATAGCATTTAATGAATCAAAAAATTTATCCGTCAAATGTGATACTAATGTGTATGACTTATATTTAGTGCAAAATATAGTTAACTCTAGAACATTTTTAAAAAAGGATAAGAACCAAAAATATTTCTACCAGCAATTGAATGGTGTTAAAGGAAGTAGACGAAGCAACAATAATATTAATAATAGCTATGGTACTCGTTTAGTACTTTTATTACAATTAAGCGTCCTAGTGATTTTGTGTTCATACAATATCGGTTTCGTGACAAGTGCCAACCTTGAGGAAAAAGTTCTTCCCAGCTCAGATACACACAAATATCTACAAGGATTGCAGGAAGAAGAAAGTTTAGACAAAAAGGCTGGACATTATACACATACGTGGGCGGTACATATTCCTGATGGAGATAAAGACGGTAAAGCAGAAAAAGTTGCTATTGATCACGGATTCATAAATTTAGGAAGGATTTTCGACGATCATTATCATTTTGCTCATCGTAAAGTTTCAAAGCGTTCTTTGACGGCTGCTTTGTCACATCAAATTCGACTAGATGAAGATGATCGAGTTAGTTGGGCTCAGCAACAAATTGCAAAATCCCGGAGAAAGCGTGATTTTATACATATGAGGCCTTCACGTACTTCTTCTATATCAGCTTATTCTATGGTGGATGCAGTTCCTTTTAACGATCCAAAATGGCCACAAATGTGGTATTTGAACCGCGGTGGTGACTTGGATATGAATGTTATACCAGCCTGGAAAGAAGGTATAACTGGCAAAGGTATTGTAGTAACAATTTTGGATGATGGTCTGGAATCTGATCATCCGGATATTATTAGTAATTATGATCCCAAAGCATCATATGATGTGAATAGTCATGATCCGGATCCAATGCCTCATTATGATTTAACAGACTCAAACCGCCACGGCACCAGATGTGCTGGTGAGGTTGCTGCTACTGCCAACAATACAATATGTGCTGTGGGTATTGCATTTGGTGCCAGTGTTGGCGGTGTCCGAATGCTTGATGGTGATGTCACAGATGCGGTAGAAGCACGATCGCTTTCTCTGAATCCACAACATATCGACATATACAGTGCTTCTTGGGGTCCAGACGACGATGGCAAAACAGTTGATGGTCCAGGAGAGTTAGCATCTAGGGCTTTTATAGAAGGAGTAACAAAGGGTAGAAACGGAAAAGGAAGCATATTTATATGGGCTTCAGGAAATGGAGGACGAGAACTAGACAATTGTAATTGTGACGGTTACACAAATTCAATTTGGACACTGTCAATATCTAGTGCCACCGAAGAGGGCCATGTTCCCTGGTATTCGGAAAAATGTAGTTCCACTTTAGCAACAACATACAGTAGCGGTAGCCAAACAGAAAAACAGGTTGTTACGACGGATTTACACCACTCATGTACTGTCTCTCACACTGGAACTTCAGCTTCGGCGCCTTTAGCAGCGGGCATTGCTGCCTTAGTATTGGAGTCAAATACCAACTTAACGTGGAGGGATTTACAGCATATTGTTGTTAGAACCGCAAAACCAGCCAATCTTATTGATCCTAACTGGTCTAAAAACGGAGTGGGACGTAGAGTTAGTCATTCATTTGGTTATGGTTTAATGGATGCATCAGCGATGGTTAGGTTAGCGCGGCATTGGAAAACTGTGCCGGAACAACAACGTTGTGAAATAAACGCTCCACATGTTGATAAAGTTATTCCACCTAAAGGTCACATAACCTTACAATTATCAGTAAAAAATTGCTTAAATATTAACTTTCTGGAGCATGTTCAAGCTAAAATAACTTTAACATCACAACGAAGGGGAGATATTCAACTAAACCTTATATCGCCAGCAGGCACTAAAGTTACTCTATTAACACCACGAGTTCACGACACTTCGCACTCTGGATTTAATCAGTGGCCATTTATGTCCGTCCATACTTGGGGAGAATCACCGCATGGAAATTGGCAACTTGAAATACACAACGAGGGACGTTATATGGGTCACGCGTTGTTGAGGGAATGGTCACTTATATTTTACGGCACAACACAACCCATTTACCCTAACGATCCTATATCAACTGCTCGGACTGCACTTGTTGATATTACAACACCGAATTCTAGTTCCGCCAGCACCAATTTACACCAAATTTACTCTGCCCAATATCCTCGTATGTCAAACAACAATAACTTAAATTTCTCAAAATTTGGCCTGGCTGGCAAACTTTCGTCATCGAAGTTACCTCTAAATAAATCAGTATATGTTGCTGCTAAGAGCGATATAAAAAATGATCCATTATTTAAAGTGATAAATCAAGGGCCCGTCAGTAAAAAACAACAACAGTCTTCAAAAAACACAAAAGTTAATAAAAATGGCAAAGGGAAATCAGTGGAAAACAACAAGTCAAATAAAAATTCAAATAATGTCGGGAGGCCTTTGAAGCAAAAAGAATCTTCTACACAGGTCACGCCTGGTTCACATAAAAATAAATTTTACCGCATTTCTCAACAGAATAAAGCTATAAGTTCAAAATCTCAAAACCCTCTTGATGTTAATATTAGACAAAAAACTAACAAACTTCAGCAATCAAGTGAGAGATTACAATCCCCTGATGAAAAAGGCCGTAAAGTAATTGGAGACTTGCAATCAACTTCATCAACCAGCATTAATAATGGAAAATTGAACTCAAAATCTGCAGCAAAGGCAACAAAACACGTAAAAGAATCCTCATCCACAAAACAGCCGTTATTGAGTACCGATGTTTTAATTCCTATTCGGGAAGGATCTAGTTCTATGCAGTCTAATCAGCGTATAACTAAATTGTTCGAACGATATGAAAAGATTCAATCCATATTTCCAGAATTCCAGCCTTACCAACCAATTCTGAAAGATAAAAATGACAATGCTGTTGTTTTAAAAAGCACACCTAAACATGGACATTTGGGAGTTGCATCCAACATAGGTGCAGATGGTACAACCATTACTAAACCTTTACGTGAAAATTCTAAAAAATCGTCGCCAAGTTTTGTGCCTGACAAACAAATTTTGAAGAAGCAGCAATTACTTTTGGCAGCGGCAGGTGTTGACGCAACACAAGTACCCAGTGTGGCCATATCTACATCAAATAAAAAACATTCAAATGCGCAAATTACTCAATGGGATCTTATATTTTATGGTACGGAGATTCCTGCTCAACCAGATGATCCTACGCCTACAAATTCTAAACAATTTAGTCCGTTTAGAAATGACATGGTGCACAATGATATTGACTATGAACCCAGTGATCAATGGAATAATATGCAACAGATGGGAAAACCAAGTATGATGACTCACGACCGTACAAATACAAGCTGTGTGAAAACCACTATTAATCAGCAGTGCTTAGCTTGTGCTCCACCAAACCTGTTTTACAGAGGACGATGTTACGATATTTGCCCAATTCGCACTTACGCTCTCAGTAGTTTTAACAGTGTAGAGGAGTTTAAAAATGATACATTGAAAAATAACGAAGAAATAAACCGGCAAAAGAACATGCAGGAAGAAGAAGAGCTACAATCAATTGATCGAAAGAGAAGAAGCATGTATTTGAATGGAAATACATCTAAAACAAGTGCACATAATCGAAAAAGTACAGATTCCACAGTAAACAATATAATGACCCTAAGCTGCGAGCCTTGTGATAAATCCTGCTTACAATGCTACGGACCCTTAAATTCACAATGTAGCAGTTGTTCATTTGGAAGTCAACTAAAACGAATGAAACATACAAATGAAACTTATTGCATTAACTTTTCAGAGCGAAGCTCCGGAAATGCTTTTACTAATTTATCAACTCGTGAATTCAATATTAATTCAATTATGTTACTTTTAGTTCCTTTTATTATTATTGTAGTGTTAGGCATTTCTTTAGCTTCATATAGAAAAGGAAAATGTTTATTAATCTGCCGTCGAGAACTGAATGACAATGAAGATATCCCAACGTATTCTTACGACAGAGTTGCTTTATTTGCAGAAGAAGACAACCAGGAAGACGACGATGATATTAAGTCGCACCCGTGTGTTATTAAAATGTATACAGACGAAAAAGAAAACGATAAACTTATCAATAAATAA	MQNDVVRWSSTNCNLYSCNNKHSYVNNNKLYKRTVHKLSSCKEEKYKNVDKTTSHDIELLSTIAFNESKNLSVKCDTNVYDLYLVQNIVNSRTFLKKDKNQKYFYQQLNGVKGSRRSNNNINNSYGTRLVLLLQLSVLVILCSYNIGFVTSANLEEKVLPSSDTHKYLQGLQEEESLDKKAGHYTHTWAVHIPDGDKDGKAEKVAIDHGFINLGRIFDDHYHFAHRKVSKRSLTAALSHQIRLDEDDRVSWAQQQIAKSRRKRDFIHMRPSRTSSISAYSMVDAVPFNDPKWPQMWYLNRGGDLDMNVIPAWKEGITGKGIVVTILDDGLESDHPDIISNYDPKASYDVNSHDPDPMPHYDLTDSNRHGTRCAGEVAATANNTICAVGIAFGASVGGVRMLDGDVTDAVEARSLSLNPQHIDIYSASWGPDDDGKTVDGPGELASRAFIEGVTKGRNGKGSIFIWASGNGGRELDNCNCDGYTNSIWTLSISSATEEGHVPWYSEKCSSTLATTYSSGSQTEKQVVTTDLHHSCTVSHTGTSASAPLAAGIAALVLESNTNLTWRDLQHIVVRTAKPANLIDPNWSKNGVGRRVSHSFGYGLMDASAMVRLARHWKTVPEQQRCEINAPHVDKVIPPKGHITLQLSVKNCLNINFLEHVQAKITLTSQRRGDIQLNLISPAGTKVTLLTPRVHDTSHSGFNQWPFMSVHTWGESPHGNWQLEIHNEGRYMGHALLREWSLIFYGTTQPIYPNDPISTARTALVDITTPNSSSASTNLHQIYSAQYPRMSNNNNLNFSKFGLAGKLSSSKLPLNKSVYVAAKSDIKNDPLFKVINQGPVSKKQQQSSKNTKVNKNGKGKSVENNKSNKNSNNVGRPLKQKESSTQVTPGSHKNKFYRISQQNKAISSKSQNPLDVNIRQKTNKLQQSSERLQSPDEKGRKVIGDLQSTSSTSINNGKLNSKSAAKATKHVKESSSTKQPLLSTDVLIPIREGSSSMQSNQRITKLFERYEKIQSIFPEFQPYQPILKDKNDNAVVLKSTPKHGHLGVASNIGADGTTITKPLRENSKKSSPSFVPDKQILKKQQLLLAAAGVDATQVPSVAISTSNKKHSNAQITQWDLIFYGTEIPAQPDDPTPTNSKQFSPFRNDMVHNDIDYEPSDQWNNMQQMGKPSMMTHDRTNTSCVKTTINQQCLACAPPNLFYRGRCYDICPIRTYALSSFNSVEEFKNDTLKNNEEINRQKNMQEEEELQSIDRKRRSMYLNGNTSKTSAHNRKSTDSTVNNIMTLSCEPCDKSCLQCYGPLNSQCSSCSFGSQLKRMKHTNETYCINFSERSSGNAFTNLSTREFNINSIMLLLVPFIIIVVLGISLASYRKGKCLLICRRELNDNEDIPTYSYDRVALFAEEDNQEDDDDIKSHPCVIKMYTDEKENDKLINK
LOC124419367	NC_060952	XP_046804386.1	coiled-coil domain-containing protein lobo-like	0	0	0	0	ATGAATAAATTCGTATGTGCCACAATACGACCTACATCATTTCTCCATAAACCTTTAATTAGAAATGCGGAAGAGTGTGCTAGTATCGTTGCAGATTTCATTATTTACGAACCATTAGATGATATGATGAGTTTTGTTTTAAAACTGTTATTGAATAATGAAAACAGTCGTTTTCTTGTATAA	MNKFVCATIRPTSFLHKPLIRNAEECASIVADFIIYEPLDDMMSFVLKLLLNNENSRFLV
LOC124419366	NC_060952	XP_046804385.1	protein O-mannosyl-transferase 2-like	129	7.29	11.82	8.81	ATGGAAAAAATTGTCGAGAAAAACGCAAAAAACGAGTGTAAAATATTTCTATTGCAGTACAATAATGAAAAATTAAATTGGTGGATTATTTTTGCTACGGTTTTACTTTTAACCATTGCTACCCGATATTATAAAGTAACTGAGCCAGACCATGTGTGTTGGGATGAAACCCACTTTGGAAAAATGGGAAGTTGGTATATTAATCGTACATTTTTCTTTGATGTACATCCACCATTAGGGAAGATGTTAATCGGTTTATCGGGCTATTTGACTGGCTATAATGGAACTTATCCATTTGAAAAGCCCGGAGATAAGTATAATGGAACACACTATGAAGGCATGCGCTATGTAAGTATTTTTTTAATTTAA	MEKIVEKNAKNECKIFLLQYNNEKLNWWIIFATVLLLTIATRYYKVTEPDHVCWDETHFGKMGSWYINRTFFFDVHPPLGKMLIGLSGYLTGYNGTYPFEKPGDKYNGTHYEGMRYVSIFLI
LOC124419365	NC_060952	XP_046804384.1	tyrosine-protein phosphatase non-receptor type 4-like	275	12.33	18.15	14.9	ATGCTTGAACGTTTCCGTTTATGTAATTTAAGTCGTCACTGTCGTTTACGATCTACAGAACTGGCTCGAGATAAGAAACAAAGACAACAATGTGTTACAATACTATTTCTCGATGACACTACCCAAACCTTTCGGATAGAGAAACGTGCCAAAGGTGGCGATTTACTTGAACAAGTATATCAGTTTCTAGAACTATCCGAAAGGGATTATTTTGGTTTATTATTTCCCACAAAACCTGGCGATGTTGTGCGATGGGTTGATGCACAAAAACCATTTAAAAAACAATGCAATAGTATTGCATGGGATAATGACACCGTTCCATTATTAGAATTTAGAGTTAAGTTTTATGTAAGTGATCCCAGCCGTTTACAAGAAGAATATACACGTTATCAATTTTATTTGCAAATAAAACGTAACATTTTATTGGGCAAACTGCCATGTTCAATTATACACAATGTCTCTTAG	MLERFRLCNLSRHCRLRSTELARDKKQRQQCVTILFLDDTTQTFRIEKRAKGGDLLEQVYQFLELSERDYFGLLFPTKPGDVVRWVDAQKPFKKQCNSIAWDNDTVPLLEFRVKFYVSDPSRLQEEYTRYQFYLQIKRNILLGKLPCSIIHNVS
LOC111678655	NC_060950	XP_046804383.1	uncharacterized protein LOC111678655 isoform X3	0	0	0	0	ATGTCCATTATGGGAAATAGTCGCGATTCTAAACCCATGAAAAAGCAATTGACATATTGCTGTCCACTAAAACAATATTACAGCAATGAAACTGAAAATCTAGTAAATAGCTTACAAATATTACCCAGAGTTATAATTTATAAGAAACCTCTAAAGATGAATAATTCCTATGAATCCATTATAAATATTACCAATAAAGGCTTGTACAAACGTCTTTTAGTATATACTACGGATAGCAATGATACCACGGTACGTGTATATCCCACCGAATTAACTGATAATTTCTTACAACCCGATCAATCGTTACAAATTACTGTTAGCGTTGAACCTATAGCTAAGTTGAAAATAAATCGACGCCGTCATGTTTTTATAAGGAGTGAACATCCAAATATTATCTTTTCTATACCCATAATAATATTGTGTAAAGATGATGCAAATGTTTCGCTGCCATCGAGCATAGTGTTCGCTCCCTCTACCGTTAATAGTTGCACCTATTATGAATTGATTTTGTTTAATAGATCGGCAAACAAATTGCAATTTAATATAAAGTGTTCAGATTCAAATCTTATTATCAATGCCAAGTCATTTTATATATTGAGAAAAGATTATGGTAAAATATTGTTAAAACTATATTGCAAGGATATGGGAATAGTAGTTGATAATCTGAAACTAAAATTTAGTACAGGTGAAAATTTAGATATAAACTACGCTCACGAACCGTTACGCTGTTCCTTATTCGTTGATAGCAAATATATAAATTTTTCAAGTTTAAAATTTAAAAGAGAAGAAATTCAGAAATTCTCTATATGCAATGAGTCTGTAACAGATATTGTATTCTATGTGAATTTTATATCACTAGAGGAGTATAAGCGAAAATCTACATCGTTATTAAACACTCAAATTTTAGAGGAATCTCCATTTGAGTCCAATGAAAACTTATCACCTATAGATAAATATCCGTTTAGACATTTTGAATTTAAACCAAAATGTTTTACTATTCCGAATAATACTTCATTTCCGGTACAAATTACTTTTCGTCCGATTATGCATAAAGATTTTCAACCAACCGATAATGTTCATTCACCATTTAACATAACATCTGCTTTAAGCGTTTCGTGGAATGATGCTCAAAAGAATATTTGTTTAAGTGGTAAAATTATTGGTCCTGAAATACAAATTTTACCAGCTGTCCTTGACCTACGTCAGGTATATTTTGGTGAAGAACATTGTGTTGAAATAAAAGCTGTAAATAATGATGAAATGTGTGATGCACATGTATATTTACATGATGTAATAAATCGGGAAACAGCTCATATAGAAGTAACTCCTGCAGAGGGATTCATTTTAAAACCTTACCAAAGTAATACATTTAAAATTCAATTCTATTGTACAGTGGTTGGAAAATTTATGGTCAAATTGGAATTTAAGGTTAAGAATGGTGGTATATATTCTATGCTGATAAAGGGTTATTCACAACATATACGCGTTAAATGTTTTCCTGACATTGTAGACTATGGCGAGATACCCATTGCTATACCTCAAAAACGTTTAGTATTACTTATGAATCCCCTAACGGTACCAATAACCGTACAATGTACCGTACGAAATGATGGCAACGAAACACCATTAATTTTAAATGCCCGCAATATAGAGGAACATTTGCCCATCACAGTAAATGATCCATTTTATTACACTCAACTGTCAGCGAAAGCTGAAAACATTGATGGAAGTGTAGTAAGTGAACTGGAGGATGTAGAGTTTAAATTTGATTGCGAAGGTTCAGAAAATTCAGTAATTAGTGTGCGTTCCTTAATCGATGATAATTCGTCGTGTAGTAGCGAATTTGATAAATTAGCTTTAGATTTCATACCAGACATGTCCCATAAGTTTGTGTCCAATGTGAAGAAAATTAATATATTCGACAAACCAGAATTAGAAAAAAGAGTTTTAGAAGAAGCTCTAAATGCTCTACTTAAAACGCCTTATTTCAATGCTATAGAAAAATATAAAAATTATACTCAAATGGATTGGAATACCTTAGCTACAGATCCCCAAGAAATCTACTGTAACAACGAGATTATACGTCTAAAACCAAATACTGGAAAAGTCATTGCTATTATAGTTATACCGAATATTGTCGGCTATCAACATAAATACATAGAACTTAGAGTGTGTCCTCTTATGCAGCCTTCAACAAACAATGCATTAAATAACTCTAGTCAAATTGTGGAAACAGAGCATATGATTTCTAAACTGTGGCTTGAATATAATTGTTCGGTACCAGAAATCAAATGGAACAATGAGGTTATTTTGCAGGATAAAGTTTATGCGGGAGAGTTTTTTGATTTTCAAATGGTATTTGAAAATACCAGTAATATAGGTGGTTTCTTTTATTATGATGTTATTCCACATTCCAATTTGGGTATTATGGAGTTTACAAATTCCGAATGGAAATATTTCATTGAACCTGATGCGAAACTATTTGTACCATGTAAAGTAAAATTTAATAAATTGGGATTTATTACTTTAGCAGGACTCATTAAGTTTGTGGGAGTTTATGCTTGTTATCCATTTCATATTAAAGCTCAAGTTTTTCCACCAAAAGTAAATTTTATTCCAAGTTCGATATCAAAATTAGTAGATGTTTTAGAACCTATAAAGCTTTATATATTTATAGAAAATGCTACACCTACAACAACTTGGTTTCAACTAAAATTGAAAGATGAATCTTGTATGAATATAGAACCCATGGGTGGTCAATTGGCTCCTACTGGTCAAATTATGTATGTTACTTTAAATGCATTGTATAAAGATCCTGGAACTCATAAAAATGTACTATATATTGCAACTGAATTTGCAAGTATAGAGAAAATTCCCATCACCATCTATGTCAAAGGTATACCGATATTTTTTGAACCAGAAATACGTGATCAACACTTAAATATTGACACTATACTATGCAATACAGAAGAGGATTACTATGCAGATAAACCAAATTTTTCGAAACAGATCAAAGTTGTGAATAAAGGTCTAAGAAATTATCGTTTAAGTATTGCACGTATCAAGAGTTCGGCTAAACCAACATGTAGCTTAAATTCATCAAAAGCTAAATTGACTTTAAAACCAAATAATTTATTAATATCACCTTTAGCGATCAATTACTTTAATATCTTTATTAATTGTTGTGAAAATACAACAGTATATAGTGAATTTCGCATACAATTAACGGATCATAGTGATGTAAAACATATGGAAACTTCTAGTTTTATACTGTCAACGACATTTATAATACCACAATTAACATGGAATCGGCGAGAAATTACTATGAACTATTATAGAAGACATAAATTTAATGAACATGATCAGTGGGAAACTATTAAGCTAAGGAATAATACGGTGAATAGAGTGGATTGTGTTAATTTAAAAATAGCCGGGCCTTTTAAAATCAAAGAATTATTTGAACACAACTACGAAAATGAATTGAATTTTTCAATGGCAAGTTTCGAAACGAAAGAATTATTTATAATGTTAAATAAGAATGCGATCAGAAATCGTTTAAATACATATTATGAAGGATGTATAACATGTTATGCCAATTCAAGGGCACAGAAATCGGTTCGCTTAAAATTAATGGTATTCATACCTAAAATATCTATAAAACAAAACCAAATTACTTTATTTGTTCAGAATGTTGAGGGTTCCACCTATATAGAACTAGAAAATACGGGAGAAGTACCAGCCATTTATAAATGGAAGAAATTAAATGAAGAATGGCATTATATTAAAGAGGACGATGATACTCAACAAGTAGCTTCTATGATATTAACTGATCTCATACAAATGCTGGAATTAGAAAATGTTGATCCTGAATTGGACACAGAACCCAATATGACATTACGTTATCAGAAATATAAATGTGTTTTAAAGCCCATGAAAGATCATATTGAGGTTAAAGATATTCTTAATGAAATTATAGAAAATTTAGACTTAATGGGAAGACGTTATAAATTGTGTTATCAAGAAGATTTGACAACAGCCAATAACCCTAAGACAAACGATATTCATTTTAGTCTGCAATCTATAGATCATACACAAACTGATATAAATGTAGTTAAAGATATTGAACAATTTAAGGAAGAAACAGAGGAGGAATTAAAAGATCACTTAAATTCTCAAACAATATATTTTAATCGGAAATTTGAACCGACTTCATCTGCAGCGTCTGCCATAGCAGAAGAAATATCAAACGAAAACATTTGTGTTTATCATACGTTAGATCATGTACTAGATCATTTAAAATTAGATGACAGTAATGTATTATCACTGCCTAGCTCTGAAACTTGCGACCTAAAAAACTCGGTCTATTTCTTTGATAAATGTGGTCTATTGCATGAAAATCAAAAGGAAATGTGTGTTTTGCATATTCCACCTATTAGAAGAGGTTTTGAGGTTCGTTCCATATTTCAATTAGATGTGGTGGGTGGTAAATCCCAACAATTAGAGATGATTTTCGTTAATTTGGATAAATCGGTAACATTAAGCAAGGAAACCATTTATCTGGGGCTAAAGCCTTGGTATGAACAATATCGTACAAAAACCTATGTTCAAAATACTACCAATTACCAAGTTTCTCTAAAAATCAAACAAGACCAAAAAAATCCAAATAAACTACCAAAAATTGCTCTGGGTCACATTAACATAAAGGTCAATAAAACGCTTCAATTATTACCATTTCAAACTACTAACATACGGACTGAAGGTACTATGGGCTTTAATGAAGAATTTCGACAAGATTTAAAAATAATTATCAATTAG	MSIMGNSRDSKPMKKQLTYCCPLKQYYSNETENLVNSLQILPRVIIYKKPLKMNNSYESIINITNKGLYKRLLVYTTDSNDTTVRVYPTELTDNFLQPDQSLQITVSVEPIAKLKINRRRHVFIRSEHPNIIFSIPIIILCKDDANVSLPSSIVFAPSTVNSCTYYELILFNRSANKLQFNIKCSDSNLIINAKSFYILRKDYGKILLKLYCKDMGIVVDNLKLKFSTGENLDINYAHEPLRCSLFVDSKYINFSSLKFKREEIQKFSICNESVTDIVFYVNFISLEEYKRKSTSLLNTQILEESPFESNENLSPIDKYPFRHFEFKPKCFTIPNNTSFPVQITFRPIMHKDFQPTDNVHSPFNITSALSVSWNDAQKNICLSGKIIGPEIQILPAVLDLRQVYFGEEHCVEIKAVNNDEMCDAHVYLHDVINRETAHIEVTPAEGFILKPYQSNTFKIQFYCTVVGKFMVKLEFKVKNGGIYSMLIKGYSQHIRVKCFPDIVDYGEIPIAIPQKRLVLLMNPLTVPITVQCTVRNDGNETPLILNARNIEEHLPITVNDPFYYTQLSAKAENIDGSVVSELEDVEFKFDCEGSENSVISVRSLIDDNSSCSSEFDKLALDFIPDMSHKFVSNVKKINIFDKPELEKRVLEEALNALLKTPYFNAIEKYKNYTQMDWNTLATDPQEIYCNNEIIRLKPNTGKVIAIIVIPNIVGYQHKYIELRVCPLMQPSTNNALNNSSQIVETEHMISKLWLEYNCSVPEIKWNNEVILQDKVYAGEFFDFQMVFENTSNIGGFFYYDVIPHSNLGIMEFTNSEWKYFIEPDAKLFVPCKVKFNKLGFITLAGLIKFVGVYACYPFHIKAQVFPPKVNFIPSSISKLVDVLEPIKLYIFIENATPTTTWFQLKLKDESCMNIEPMGGQLAPTGQIMYVTLNALYKDPGTHKNVLYIATEFASIEKIPITIYVKGIPIFFEPEIRDQHLNIDTILCNTEEDYYADKPNFSKQIKVVNKGLRNYRLSIARIKSSAKPTCSLNSSKAKLTLKPNNLLISPLAINYFNIFINCCENTTVYSEFRIQLTDHSDVKHMETSSFILSTTFIIPQLTWNRREITMNYYRRHKFNEHDQWETIKLRNNTVNRVDCVNLKIAGPFKIKELFEHNYENELNFSMASFETKELFIMLNKNAIRNRLNTYYEGCITCYANSRAQKSVRLKLMVFIPKISIKQNQITLFVQNVEGSTYIELENTGEVPAIYKWKKLNEEWHYIKEDDDTQQVASMILTDLIQMLELENVDPELDTEPNMTLRYQKYKCVLKPMKDHIEVKDILNEIIENLDLMGRRYKLCYQEDLTTANNPKTNDIHFSLQSIDHTQTDINVVKDIEQFKEETEEELKDHLNSQTIYFNRKFEPTSSAASAIAEEISNENICVYHTLDHVLDHLKLDDSNVLSLPSSETCDLKNSVYFFDKCGLLHENQKEMCVLHIPPIRRGFEVRSIFQLDVVGGKSQQLEMIFVNLDKSVTLSKETIYLGLKPWYEQYRTKTYVQNTTNYQVSLKIKQDQKNPNKLPKIALGHINIKVNKTLQLLPFQTTNIRTEGTMGFNEEFRQDLKIIIN
LOC124419364	NC_060952	XP_046804382.1	protein O-mannosyl-transferase 2-like	234	6.38	8.12	7.7	ATGCCTATGGCTTTCGACACTGTACACGATTTAACACGATCAGTAGAAGCGGCAATTATCGCAGCAGGTTATTTAATATTTGATGTTGGCCTGCTCACTCTAAATCAGTATATATTATTGGATCCCATTTTACTATTCTTCATGACTGCATCTGTTTGGGGAATGGTTAAAGTATCGAAGACAACGCATAATGGACTCTCATATACATTGCAGTGGTGGTTGTGGCTCTTTTTTACAGGCACTATGCTGTCTTGTACAATAAGTGTTAAATTTGTAGGACTTTTTGTTGTTTTACTTGTAGGACTACACACGGCTAATGAACTATGGATCATTCTGGGTGATTTACAAAAACCCATTTTTGAAACTGTGAAGCAATTGGTGTGTCGCGCTGTGGCACTAATTGTGTGGCCATTACTGCTCTATATGACATTCTTTTACATACATTTACAAGTATTAAATCGCAGTGGCAACGGAGACGGTTTTTATAGTTCGGCTTTTCAATCACACCTCATTGGAAATTCGCTATATAATGCCAGTATGCCCCGTGAAGTTGCGTATGGATCGATAGTGACAATAAAAAATCATAAAACTGGCGGAGGTTACTTGCATTCACATTTTCATTTATATCCAAAAGGGTTTGGAGCTAAACAGCAACAGGTAAGATCTGCAATATTATTATCGGTTCAATATAGGTATGTTATGTTCATGTTGCATTTACCTTTAGTTGTCTGGCGTTTTAAATCAGTTTATGAAGCTACGATATAA	MPMAFDTVHDLTRSVEAAIIAAGYLIFDVGLLTLNQYILLDPILLFFMTASVWGMVKVSKTTHNGLSYTLQWWLWLFFTGTMLSCTISVKFVGLFVVLLVGLHTANELWIILGDLQKPIFETVKQLVCRAVALIVWPLLLYMTFFYIHLQVLNRSGNGDGFYSSAFQSHLIGNSLYNASMPREVAYGSIVTIKNHKTGGGYLHSHFHLYPKGFGAKQQQVRSAILLSVQYRYVMFMLHLPLVVWRFKSVYEATI
LOC124419363	NC_060952	XP_046804381.1	uncharacterized protein LOC124419363	16	0.32	0.34	0.38	ATGCGTTTAGTCGAGCGACTTGGAGTTAAGTCGGTCGATACGCTTACCACGGACGAAAAATCGTCCCTAGATTGGGCTAAAGCCCTACTGGCTCAGCCGGAGTGTTCTGACCCTCCTACAACCTCAGATGCAGCGGACCAAGCTACATCTGCAGGGCCTAAACGGCAGCGATCGGAGGAAGAACATGCTCTCCAGGCAGTCCCACAGCCGAAGACTAAACGTCAGAAGCAGTTCGAGACTCGTATAGTCAACAGACCCTACAGCGAAGTTGCCAAAAACCCGCTGGTTAGGGCCATTGTTGACAAGAGTGTCAACGACGGAGCTATCTCCCAGGATAAATGGTTGATAATCCGTCAAAAAATGCTGGAGGTGTATTGGAAAATTCTCAAAGAGAATCCCGGTCCATCTCCGCAGAATGATGATGCTGGCTGGTACCAAGGTCACATCAAACTGCTGGCGTGCACGAACGAGCGCTCAGCAAACTTGCTTAAGTTGGCGGTTACGTCTATAGGGGAAGTGTGGCCCGGCGCGAAACTTGACGTGATCCCGGTTAGTGAGATACCTCGCAGACCGAGATCAATCACGGTTATTCCGGCGGAACCACACGAACCAGAGGCGATTCTGGCGTACCTTCAGAGTGGAAACCCTGACCTACCTACCCACAATTGGAAGGTAGTCAAGGTCTCCGAACCTGAAGGTGCTTACAGAAAGGTGGTCGTGGTCCTTAATAAGGAATCGTTGCCGTTACTCCGAGAGAAGCAAGGCAAAGTATACTACGGATTTGATAGTATCAAGCTGCGCGTCTACCGGGGTGACGACAAACTAGACCCCAAACCGGTAAGCACGGACGGAGGAAAGGTAGACGATACCACTAACTCTGACGACCAAATGGACGCCCAATCAAGTACAGACTTGATTGGGAATCTATTTGATAGCCAGGGCGAAGTGATTGACGAAGACGAGCTTCTGAAAACAGACCCAGAAGACGCCGACGTCACAATCGTCTACGACCCTGACCAAGATGAAGGTGATCCAAGTGAACCTTCACCACTCTAA	MRLVERLGVKSVDTLTTDEKSSLDWAKALLAQPECSDPPTTSDAADQATSAGPKRQRSEEEHALQAVPQPKTKRQKQFETRIVNRPYSEVAKNPLVRAIVDKSVNDGAISQDKWLIIRQKMLEVYWKILKENPGPSPQNDDAGWYQGHIKLLACTNERSANLLKLAVTSIGEVWPGAKLDVIPVSEIPRRPRSITVIPAEPHEPEAILAYLQSGNPDLPTHNWKVVKVSEPEGAYRKVVVVLNKESLPLLREKQGKVYYGFDSIKLRVYRGDDKLDPKPVSTDGGKVDDTTNSDDQMDAQSSTDLIGNLFDSQGEVIDEDELLKTDPEDADVTIVYDPDQDEGDPSEPSPL
LOC124419362	NC_060952	XP_046804380.1	protein O-mannosyl-transferase 2-like	526	9.54	12.99	11.53	ATGAAGATTACAACTTACACACATAAAGACGACAACAACAAGTGGCTAATAAAACCATATAACAAAGAAGCCTTCGACAGTACTCAAATAGTGAAACATGGAGACCTAATTCGTTTGGAACATGTGCCTACTCATCGAAATCTTCATTCTCATAATGAGCCAGCGCCGATGACTAAAAAACATTTACAAGTAACTGGTTACGGTGAACAAGGTATTGGAGATGCTAATGACATTTGGAAACTGGTAATTGTTGGGGGTAAAAGTAATGATACTGTAAAAACTGTAACAACAAAGTTTAAATTGATCCACTATTTACAAAGCTGTAGTTTGACATCAAGTGGAAAACAACTGCCCAAATGGGGTTTCGAACAACAAGAAGTTTCATGTAATCTAAATATTCGAGATAAAAATTCCAATTGGAATATTGAAGACAACAAACATAAGAACTTGTCTAGCGTAAGCTTCAGTGTTTATGCTCCTGGATTTTTATCAAGATTTATAGAATCTCATGCCGTCATGTTTCAAGGCAACTCTGGACTTAAACCAAAAGAAGGCGAAATCACAAGTCGTCCCTGGCAATGGCCTATTAATTATAGAGGACAATTCTTTTCTGGCAGTTCATATCGAATTTATTTATTGGGAAATCCAATCATTTGGTGGAGCAATCTAGTATTCCTGACATTGTTTGTAATAGTGTTTGTTTTTAATGCCATTAAACAGAGACGTGAAGATGGGATTCGATATTTAAAATGTATTACTATCAAAACTAAGAATATTGATGGAGGATGCGAATTAAAGACTAATAAACAATCATTGATTAATTCCATGACGCTTAAAGCAGCAATTTGGTTATTTTTTGGATGGATTATTCACTACTTGCCATTTTGGGCCATGGGTCGTGTTTTGTATTTTCATCACTACTTTCCTGCATTAATATTTAATTCGATGTTATCAGGAGTTATGTTTCATTATATAACTAGCCGCTTGCCAAGATGGCTACAACATTCACTGCTGGGTGGTTTGATGTCAGTGCTGGTTTATAGTTTCCTGCTATTCTCGCCACTTGCATATGGAATGAGTGGACCTTTAGCTAATGAACCTAACTCAACAATGCACGGCCTAAAATGGTTATCAACATGGGAATTTTAA	MKITTYTHKDDNNKWLIKPYNKEAFDSTQIVKHGDLIRLEHVPTHRNLHSHNEPAPMTKKHLQVTGYGEQGIGDANDIWKLVIVGGKSNDTVKTVTTKFKLIHYLQSCSLTSSGKQLPKWGFEQQEVSCNLNIRDKNSNWNIEDNKHKNLSSVSFSVYAPGFLSRFIESHAVMFQGNSGLKPKEGEITSRPWQWPINYRGQFFSGSSYRIYLLGNPIIWWSNLVFLTLFVIVFVFNAIKQRREDGIRYLKCITIKTKNIDGGCELKTNKQSLINSMTLKAAIWLFFGWIIHYLPFWAMGRVLYFHHYFPALIFNSMLSGVMFHYITSRLPRWLQHSLLGGLMSVLVYSFLLFSPLAYGMSGPLANEPNSTMHGLKWLSTWEF
LOC111679376	NC_060952	XP_046804379.1	uncharacterized protein LOC111679376	20	1	1.4	1.21	ATGCAAAATTTGTCAATTTCCTGCTCATTAGTGTGTCTGATAATACTGGGCAGTGCTGCTTTAGTGGGAGCCTTTGGTGTTTGTCAAAGACAAATAAGCGCCATATTGATAACAGGTGTTATGTATTTACTGGCAGCTTTATTTGCTTTATTTACTCTAATGATAATACATTTTAAAAGACAACAAGGTCGTCCCATGTTGGATAGTGATTATGATGGTACTGTAGATGGTATAGTGGCTAGACCGGGAGGACCAGCAATAATGGCTAAACCACTTTTAGGAGCTCGAATATTTTTAACTTCTTGGAGTTTAGATTTAGGTTGGGGTGGTGTAGTCTTATGTGCTATAACCTCTGTACTTTGGATATTATTATCGAAAATAATGCGTTTTAATCCCTTTTCCACTTTAATGATTTAG	MQNLSISCSLVCLIILGSAALVGAFGVCQRQISAILITGVMYLLAALFALFTLMIIHFKRQQGRPMLDSDYDGTVDGIVARPGGPAIMAKPLLGARIFLTSWSLDLGWGGVVLCAITSVLWILLSKIMRFNPFSTLMI
LOC111678655	NC_060950	XP_046804378.1	uncharacterized protein LOC111678655 isoform X2	0	0	0	0	ATGTCCATTATGGGAAATAGTCGCGATTCTAAACCCATGAAAAAGCAATTGACATATTGCTGTCCACTAAAACAATATTACAGCAATGAAACTGAAAATCTAGTAAATAGCTTACAAATATTACCCAGAGTTATAATTTATAAGAAACCTCTAAAGATGAATAATTCCTATGAATCCATTATAAATATTACCAATAAAGGCTTGTACAAACGTCTTTTAGTATATACTACGGATAGCAATGATACCACGGTACGTGTATATCCCACCGAATTAACTGATAATTTCTTACAACCCGATCAATCGTTACAAATTACTGTTAGCGTTGAACCTATAGCTAAGTTGAAAATAAATCGACGCCGTCATGTTTTTATAAGGAGTGAACATCCAAATATTATCTTTTCTATACCCATAATAATATTGTGTAAAGATGATGCAAATGTTTCGCTGCCATCGAGCATAGTGTTCGCTCCCTCTACCGTTAATAGTTGCACCTATTATGAATTGATTTTGTTTAATAGATCGGCAAACAAATTGCAATTTAATATAAAGTGTTCAGATTCAAATCTTATTATCAATGCCAAGTCATTTTATATATTGAGAAAAGATTATGGTAAAATATTGTTAAAACTATATTGCAAGGATATGGGAATAGTAGTTGATAATCTGAAACTAAAATTTAGTACAGGTGAAAATTTAGATATAAACTACGCTCACGAACCGTTACGCTGTTCCTTATTCGTTGATAGCAAATATATAAATTTTTCAAGTTTAAAATTTAAAAGAGAAGAAATTCAGAAATTCTCTATATGCAATGAGTCTGTAACAGATATTGTATTCTATGTGAATTTTATATCACTAGAGGAGTATAAGCGAAAATCTACATCGTTATTAAACACTCAAATTTTAGAGGAATCTCCATTTGAGTCCAATGAAAACTTATCACCTATAGATAAATATCCGTTTAGACATTTTGAATTTAAACCAAAATGTTTTACTATTCCGAATAATACTTCATTTCCGGTACAAATTACTTTTCGTCCGATTATGCATAAAGATTTTCAACCAACCGATAATGTTCATTCACCATTTAACATAACATCTGCTTTAAGCGTTTCGTGGAATGATGCTCAAAAGAATATTTGTTTAAGTGGTAAAATTATTGGTCCTGAAATACAAATTTTACCAGCTGTCCTTGACCTACGTCAGGTATATTTTGGTGAAGAACATTGTGTTGAAATAAAAGCTGTAAATAATGATGAAATGTGTGATGCACATGTATATTTACATGATGTAATAAATCGGGAAACAGCTCATATAGAAGTAACTCCTGCAGAGGGATTCATTTTAAAACCTTACCAAAGTAATACATTTAAAATTCAATTCTATTGTACAGTGGTTGGAAAATTTATGGTCAAATTGGAATTTAAGGTTAAGAATGGTGGTATATATTCTATGCTGATAAAGGGTTATTCACAACATATACGCGTTAAATGTTTTCCTGACATTGTAGACTATGGCGAGATACCCATTGCTATACCTCAAAAACGTTTAGTATTACTTATGAATCCCCTAACGGTACCAATAACCGTACAATGTACCGTACGAAATGATGGCAACGAAACACCATTAATTTTAAATGCCCGCAATATAGAGGAACATTTGCCCATCACAGTAAATGATCCATTTTATTACACTCAACTGTCAGCGAAAGCTGAAAACATTGATGGAAGTGTAGTAAGTGAACTGGAGGATGTAGAGTTTAAATTTGATTGCGAAGGTTCAGAAAATTCAGTAATTAGTGTGCGTTCCTTAATCGATGATAATTCGTCGTGTAGTAGCGAATTTGATAAATTAGCTTTAGATTTCATACCAGACATGTCCCATAAGTTTGTGTCCAATGTGAAGAAAATTAATATATTCGACAAACCAGAATTAGAAAAAAGAGTTTTAGAAGAAGCTCTAAATGCTCTACTTAAAACGCCTTATTTCAATGCTATAGAAAAATATAAAAATTATACTCAAATGGATTGGAATACCTTAGCTACAGATCCCCAAGAAATCTACTGTAACAACGAGATTATACGTCTAAAACCAAATACTGGAAAAGTCATTGCTATTATAGTTATACCGAATATTGTCGGCTATCAACATAAATACATAGAACTTAGAGTGTGTCCTCTTATGCAGCCTTCAACAAACAATGCATTAAATAACTCTAGTCAAATTGTGGAAACAGAGCATATGATTTCTAAACTGTGGCTTGAATATAATTGTTCGGTACCAGAAATCAAATGGAACAATGAGGTTATTTTGCAGGATAAAGTTTATGCGGGAGAGTTTTTTGATTTTCAAATGGTATTTGAAAATACCAGTAATATAGGTGGTTTCTTTTATTATGATGTTATTCCACATTCCAATTTGGGTATTATGGAGTTTACAAATTCCGAATGGAAATATTTCATTGAACCTGATGCGAAACTATTTGTACCATGTAAAGTAAAATTTAATAAATTGGGATTTATTACTTTAGCAGGACTCATTAAGTTTGTGGGAGTTTATGCTTGTTATCCATTTCATATTAAAGCTCAAGTTTTTCCACCAAAAGTAAATTTTATTCCAAGTTCGATATCAAAATTAGTAGATGTTTTAGAACCTATAAAGCTTTATATATTTATAGAAAATGCTACACCTACAACAACTTGGTTTCAACTAAAATTGAAAGATGAATCTTGTATGAATATAGAACCCATGGGTGGTCAATTGGCTCCTACTGGTCAAATTATGTATGTTACTTTAAATGCATTGTATAAAGATCCTGGAACTCATAAAAATGTACTATATATTGCAACTGAATTTGCAAGTATAGAGAAAATTCCCATCACCATCTATGTCAAAGGTATACCGATATTTTTTGAACCAGAAATACGTGATCAACACTTAAATATTGACACTATACTATGCAATACAGAAGAGGATTACTATGCAGATAAACCAAATTTTTCGAAACAGATCAAAGTTGTGAATAAAGGTCTAAGAAATTATCGTTTAAGTATTGCACGTATCAAGAGTTCGGCTAAACCAACATGTAGCTTAAATTCATCAAAAGCTAAATTGACTTTAAAACCAAATAATTTATTAATATCACCTTTAGCGATCAATTACTTTAATATCTTTATTAATTGTTGTGAAAATACAACAGTATATAGTGAATTTCGCATACAATTAACGGATCATAGTGATGTAAAACATATGGAAACTTCTAGTTTTATACTGTCAACGACATTTATAATACCACAATTAACATGGAATCGGCGAGAAATTACTATGAACTATTATAGAAGACATAAATTTAATGAACATGATCAGTGGGAAACTATTAAGCTAAGGAATAATACGGTGAATAGAGTGGATTGTGTTAATTTAAAAATAGCCGGGCCTTTTAAAATCAAAGAATTATTTGAACACAACTACGAAAATGAATTGAATTTTTCAATGGCAAGTTTCGAAACGAAAGAATTATTTATAATGTTAAATAAGAATGCGATCAGAAATCGTTTAAATACATATTATGAAGGATGTATAACATGTTATGCCAATTCAAGGGCACAGAAATCGGTTCGCTTAAAATTAATGGTATTCATACCTAAAATATCTATAAAACAAAACCAAATTACTTTATTTGTTCAGAATGTTGAGGGTTCCACCTATATAGAACTAGAAAATACGGGAGAAGTACCAGCCATTTATAAATGGAAGAAATTAAATGAAGAATGGCATTATATTAAAGAGGACGATGATACTCAACAAGTAGCTTCTATGATATTAACTGATCTCATACAAATGCTGGAATTAGAAAATGTTGATCCTGAATTGGACACAGAACCCAATATGACATTACGTTATCAGAAATATAAATGTGTTTTAAAGCCCATGAAAGATCATATTGAGGTTAAAGATATTCTTAATGAAATTATAGAAAATTTAGACTTAATGGGAAGACGTTATAAATTGTGTTATCAAGAAGATTTGACAACAGCCAATAACCCTAAGACAAACGATATTCATTTTAGTCTGCAATCTATAGATCATACACAAACTGATATAAATGTAGTTAAAGATATTGAACAATTTAAGGAAGAAACAGAGGAGGAATTAAAAGATCACTTAAATTCTCAAACAATATATTTTAATCGGAAATTTGAACCGACTTCATCTGCAGCGTCTGCCATAGCAGAAGAAATATCAAACGAAAACATTTGTGTTTATCATACGTTAGATCATGTACTAGATCATTTAAAATTAGATGACAGTAATGTATTATCACTGCCTAGCTCTGAAACTTGCGACCTAAAAAACTCGGTCTATTTCTTTGATAAATGTGGTCTATTGCATGAAAATCAAAAGGAAATGTGTGTTTTGCATATTCCACCTATTAGAAGAGGTTTTGAGGTTCGTTCCATATTTCAATTAGATGTGGTGGGTGGTAAATCCCAACAATTAGAGATGATTTTCGTTAATTTGGATAAATCGGTAACATTAAGCAAGGAAACCATTTATCTGGGGCTAAAGCCTTGGTATGAACAATATCGTACAAAAACCTATGTTCAAAATACTACCAATTACCAAGTTTCTCTAAAAATCAAACAAGACCAAAAAAATCCAAATAAACTACCAAAAATTGCTCTGGGTCACATTAACATAAAGGTCAATAAAACGCTTCAATTATTACCATTTCAAACTACTAACATACGGACTGAAGATCAATTAGAAACTTCCGCAGAATATCATTTATTACAAAAACTATTTTACCTGGAAATATTTAAATCAATTACTGAAAAAGATGATGATTATCTTAAGGGCTTAAATGAAGAAGGAAATGTTTTGCAAGAGATTCCAAGTTTTTCAACAGATTTAAGTGAAATGGAAAATAGCTCAGAAACAGTTGAAACTTTGATGAATATGAAAAAAGAACAAAGATTTTTTAATATTATACAAACCTATATTTTGGTTAATAATAATGAAGATCTGCCTAATTCTACGGTTTTAGAACAACTACTACAAACTGAAAAATTTATTAATCAATTACGTGTTAACACCGAAAATTGTTCCATTTTAAATTCGCTTTATCAAAACTATTTACAACATCAAAAAAATTATCAAGATAAAATGCCTATTAATTTAAAACATTTTACCATACAATCTCTTCCTTTTGAATTAAGAACTAACATTTTAGATATGGGCAACGTGTATTTAAATCAATATTTTAAATTTGTGTTGAAATTAGAGTTTATAGGTCCTGGTGAGCTCGGAGCAGCTGTTAGAAGTGCTGTTAAAATTCCCGGTTTAACGATTGATTTTGAAGTTGTAGACAATACCGCTATTGAAGATTTAATTTATTACCGCAACGATGAAAACACAACTTTATGCGATAAACCCTACCTCAATATAAGTGAACGTCAATTGGATGCTGAAACCAACCCCAAACTTAAACATGCCCATTCCTATGACATCAATATTTTGCAAGAACATCAACGTAATATCCAGATAAAGGAACGTAAATGCATCAGGAATTATTATAATAGTTTAAATACAACTATTTATAAAGATCAGAAACATCATTTTACATATTGTAAAATATTTACAAACAAAACTATTTCGCAAACAAAAATCAATGTCATTATACTATTCCGTCCGCAACAGACCCATTATAAATATAAACAAAATCTTGAGGATTATCTTTATATTGATTTACATATGGGTCCCACTCTCCAAATATTACTACGAGCTTTAATCATCGATAGAAATCGTCACGATGTTAACTAA	MSIMGNSRDSKPMKKQLTYCCPLKQYYSNETENLVNSLQILPRVIIYKKPLKMNNSYESIINITNKGLYKRLLVYTTDSNDTTVRVYPTELTDNFLQPDQSLQITVSVEPIAKLKINRRRHVFIRSEHPNIIFSIPIIILCKDDANVSLPSSIVFAPSTVNSCTYYELILFNRSANKLQFNIKCSDSNLIINAKSFYILRKDYGKILLKLYCKDMGIVVDNLKLKFSTGENLDINYAHEPLRCSLFVDSKYINFSSLKFKREEIQKFSICNESVTDIVFYVNFISLEEYKRKSTSLLNTQILEESPFESNENLSPIDKYPFRHFEFKPKCFTIPNNTSFPVQITFRPIMHKDFQPTDNVHSPFNITSALSVSWNDAQKNICLSGKIIGPEIQILPAVLDLRQVYFGEEHCVEIKAVNNDEMCDAHVYLHDVINRETAHIEVTPAEGFILKPYQSNTFKIQFYCTVVGKFMVKLEFKVKNGGIYSMLIKGYSQHIRVKCFPDIVDYGEIPIAIPQKRLVLLMNPLTVPITVQCTVRNDGNETPLILNARNIEEHLPITVNDPFYYTQLSAKAENIDGSVVSELEDVEFKFDCEGSENSVISVRSLIDDNSSCSSEFDKLALDFIPDMSHKFVSNVKKINIFDKPELEKRVLEEALNALLKTPYFNAIEKYKNYTQMDWNTLATDPQEIYCNNEIIRLKPNTGKVIAIIVIPNIVGYQHKYIELRVCPLMQPSTNNALNNSSQIVETEHMISKLWLEYNCSVPEIKWNNEVILQDKVYAGEFFDFQMVFENTSNIGGFFYYDVIPHSNLGIMEFTNSEWKYFIEPDAKLFVPCKVKFNKLGFITLAGLIKFVGVYACYPFHIKAQVFPPKVNFIPSSISKLVDVLEPIKLYIFIENATPTTTWFQLKLKDESCMNIEPMGGQLAPTGQIMYVTLNALYKDPGTHKNVLYIATEFASIEKIPITIYVKGIPIFFEPEIRDQHLNIDTILCNTEEDYYADKPNFSKQIKVVNKGLRNYRLSIARIKSSAKPTCSLNSSKAKLTLKPNNLLISPLAINYFNIFINCCENTTVYSEFRIQLTDHSDVKHMETSSFILSTTFIIPQLTWNRREITMNYYRRHKFNEHDQWETIKLRNNTVNRVDCVNLKIAGPFKIKELFEHNYENELNFSMASFETKELFIMLNKNAIRNRLNTYYEGCITCYANSRAQKSVRLKLMVFIPKISIKQNQITLFVQNVEGSTYIELENTGEVPAIYKWKKLNEEWHYIKEDDDTQQVASMILTDLIQMLELENVDPELDTEPNMTLRYQKYKCVLKPMKDHIEVKDILNEIIENLDLMGRRYKLCYQEDLTTANNPKTNDIHFSLQSIDHTQTDINVVKDIEQFKEETEEELKDHLNSQTIYFNRKFEPTSSAASAIAEEISNENICVYHTLDHVLDHLKLDDSNVLSLPSSETCDLKNSVYFFDKCGLLHENQKEMCVLHIPPIRRGFEVRSIFQLDVVGGKSQQLEMIFVNLDKSVTLSKETIYLGLKPWYEQYRTKTYVQNTTNYQVSLKIKQDQKNPNKLPKIALGHINIKVNKTLQLLPFQTTNIRTEDQLETSAEYHLLQKLFYLEIFKSITEKDDDYLKGLNEEGNVLQEIPSFSTDLSEMENSSETVETLMNMKKEQRFFNIIQTYILVNNNEDLPNSTVLEQLLQTEKFINQLRVNTENCSILNSLYQNYLQHQKNYQDKMPINLKHFTIQSLPFELRTNILDMGNVYLNQYFKFVLKLEFIGPGELGAAVRSAVKIPGLTIDFEVVDNTAIEDLIYYRNDENTTLCDKPYLNISERQLDAETNPKLKHAHSYDINILQEHQRNIQIKERKCIRNYYNSLNTTIYKDQKHHFTYCKIFTNKTISQTKINVIILFRPQQTHYKYKQNLEDYLYIDLHMGPTLQILLRALIIDRNRHDVN
LOC124419360	NC_060952	XP_046804377.1	fasciclin-1-like isoform X2	277	6.17	8.54	7.45	ATGGACATTGGTGGCCAAGTCTTAGACGATATTAACAATTTCGGAGATGTTACAATTTTGGCACCCAGTAATGAGGCCTGGAATAATTCTGCCATTAACAATATTATTAGAGATGTTCCAAAAATGCGGGAGATATTAAATATGCACATTATTAAAGATCGCCTAAACGTGGATAAAATCAAGGAAAAAAATCAAAATTTAATTGCACAGGTTCCCACAGTAAATAACCGTACATTCCTCTACTTCAACATTAATGGCGAAGGATCAGATGAAGTGATTACTGTTGAAGGCGGTGGAGTGAATGCCACTATCTTGGAAGCAAATGTCGCTAGCACTAATGGTTATGTTCACATTATCGACAAGGTTCTTGGAGTTCCATATACAACAGTGTTGGGCAAATTGGAAAGTGATCCTATGCTAAGTGATTCATATAAATTGGGTCAATTTTCAACATTCAACGAACAACTGAATAATACACAAAGACGTTACACGTACTTTGTGACACGTGACAAGGGGTGGCAGAAAATAGGATTAGATTTTCCTTCGGTGCATAAGAAATTATTTATGAAAGACTTTGCCTATCACTCTCGATCAATTTTGGAACGTCATTTGGTAATTGCTGATCGCGCTTATTCCATGAAAGATATGGTCGCTATGACAAAAGAAAGTGAATCAATTGTACTGCCAACTTTCCGAGATTCTTTAAAAATTAAAGTAGAAGAAGAAGCTGGACGTTATGTCATCATTTGGAATTATAAAAAAATTAATGTTTATCGCCCGGACGTCGAATGTACCAATGGTATTATACACGTGATTGATTATCCAATGCTGGAGGAGAAGGATATCGTAGTGAGGGGAGGTAGTTATCAGATTAAATCTAACTTCTGCATATTGTTTGCAAATCTCTTCATAATAGCAATAGCAAAACTTTTCTAA	MDIGGQVLDDINNFGDVTILAPSNEAWNNSAINNIIRDVPKMREILNMHIIKDRLNVDKIKEKNQNLIAQVPTVNNRTFLYFNINGEGSDEVITVEGGGVNATILEANVASTNGYVHIIDKVLGVPYTTVLGKLESDPMLSDSYKLGQFSTFNEQLNNTQRRYTYFVTRDKGWQKIGLDFPSVHKKLFMKDFAYHSRSILERHLVIADRAYSMKDMVAMTKESESIVLPTFRDSLKIKVEEEAGRYVIIWNYKKINVYRPDVECTNGIIHVIDYPMLEEKDIVVRGGSYQIKSNFCILFANLFIIAIAKLF
LOC124419360	NC_060952	XP_046804376.1	fasciclin-1-like isoform X1	284	6.09	8.51	7.36	ATGGACATTGGTGGCCAAGTCTTAGACGATATTAACAATTTCGGAGATGTTACAATTTTGGCACCCAGTAATGAGGCCTGGAATAATTCTGCCATTAACAATATTATTAGAGATGTTCCAAAAATGCGGGAGATATTAAATATGCACATTATTAAAGATCGCCTAAACGTGGATAAAATCAAGGAAAAAAATCAAAATTTAATTGCACAGGTTCCCACAGTAAATAACCGTACATTCCTCTACTTCAACATTAATGGCGAAGGATCAGATGAAGTGATTACTGTTGAAGGCGGTGGAGTGAATGCCACTATCTTGGAAGCAAATGTCGCTAGCACTAATGGTTATGTTCACATTATCGACAAGGTTCTTGGAGTTCCATATACAACAGTGTTGGGCAAATTGGAAAGTGATCCTATGCTAAGTGATTCATATAAATTGGGTCAATTTTCAACATTCAACGAACAACTGAATAATACACAAAGACGTTACACGTACTTTGTGACACGTGACAAGGGGTGGCAGAAAATAGGATTAGATTTTCCTTCGGTGCATAAGAAATTATTTATGAAAGACTTTGCCTATCACTCTCGATCAATTTTGGAACGTCATTTGGTAATTGCTGATCGCGCTTATTCCATGAAAGATATGGTCGCTATGACAAAAGAAAGTGAATCAATTGTACTGCCAACTTTCCGAGATTCTTTAAAAATTAAAGTAGAAGAAGAAGCTGGACATCTTCATGATGAATTCGCTTCTCATGATTGGACTGGTTATGTCATCATTTGGAATTATAAAAAAATTAATGTTTATCGCCCGGACGTCGAATGTACCAATGGTATTATACACGTGATTGATTATCCAATGCTGGAGGAGAAGGATATCGTAGTGAGGGGAGGTAGTTATCAGATTAAATCTAACTTCTGCATATTGTTTGCAAATCTCTTCATAATAGCAATAGCAAAACTTTTCTAA	MDIGGQVLDDINNFGDVTILAPSNEAWNNSAINNIIRDVPKMREILNMHIIKDRLNVDKIKEKNQNLIAQVPTVNNRTFLYFNINGEGSDEVITVEGGGVNATILEANVASTNGYVHIIDKVLGVPYTTVLGKLESDPMLSDSYKLGQFSTFNEQLNNTQRRYTYFVTRDKGWQKIGLDFPSVHKKLFMKDFAYHSRSILERHLVIADRAYSMKDMVAMTKESESIVLPTFRDSLKIKVEEEAGHLHDEFASHDWTGYVIIWNYKKINVYRPDVECTNGIIHVIDYPMLEEKDIVVRGGSYQIKSNFCILFANLFIIAIAKLF
LOC111690894	NC_060952	XP_046804375.1	fasciclin-1 isoform X1	107.6	1.88	2.71	2.28	ATGAGTTTTCGTAGTCGTGGAAGTGGAGGTGGAAGTGATGGCGGTTGTGTTCACTCCATATTGTATTTGCAGACATTATTTGCATTTTCCTTAATATTACTACCGCAATTGGCAGCGTCAACTGTTTTAGATAAATTGCGTGATGATCCAGATTTATCACAGACTGCATCATTACGGAAACTAATGCCTGTTAGGTTTTACAGCTTGTTGGAACAAAATCCTATTGCGAATTCAACATTATCATTAAGAGCATGTACACTGTTCGTTCCCACAAATGAAGCATTTCAACGGCACCATGACACAACCTACGTCCTCTACCACATGGCAACTGTCGCGATGACTCAGGACCAACTAACTAAGACCATACCATCAGATATGGACGGAAATCCTCCATTGTATATAACGAAAAATCGTAACGGTGATATTTATGTTAACAATGCTAGAATCATTCCATCGCTGTCTGTGGAAATGACCAATAATGATGGAAAAAGACAGGTAATGCACATCATAGATGAGGTTTTAGTACCTCTTACATCGCTACCAACTTCCAAAACGGAAATTACAAATCCAGACGCATTTCAATTTTTGCAACAAGCTGATTTACTTAACATAGGAGAAAATCGCTTAAGATCGTACCGTTCTCAAGTTACTGTGATGCGAAAAGAGAATCTATATCAGTCTCCCGGTGGTCATACTTTTCTTATTCCGGTGGACGAAGGTTTTAAGCAAACTACCCGTAGCAGTTTGGTAGATAATAAAGTCATTGATGGCCATGTTATTTTAAACAATGTGATATTTACATCGGCTGCTCAAATTGAAGTGCCTCAAACCACTGCCGCTTTTGAGGATAATATTAAAGTAACAGTTAGCTTTTCCAAACAAAAAGAAGGAAAAATGTATGTTAAATCGAATACTTTGCTGGGAGATTCAAAGCATGCTACTGGTGTGGTATTAGCTGAAATTGTTAAGGCAAATATACCAGTACGTAACGGTGTAGTGCACTTGATACACCGGCCACTGATGATAATTGATACGACCGTAACACAATTCCTACAGTCATTTAAGGTAAATATTGAACAATTCCCTAATACTTGTTTAAGTTTACGTATATATAATAATGTTCAAATAATTATAAATTTTAGCATAGATTTAAAAAAATATATATCTAAATACTTTGCGAATCTATGCTAA	MSFRSRGSGGGSDGGCVHSILYLQTLFAFSLILLPQLAASTVLDKLRDDPDLSQTASLRKLMPVRFYSLLEQNPIANSTLSLRACTLFVPTNEAFQRHHDTTYVLYHMATVAMTQDQLTKTIPSDMDGNPPLYITKNRNGDIYVNNARIIPSLSVEMTNNDGKRQVMHIIDEVLVPLTSLPTSKTEITNPDAFQFLQQADLLNIGENRLRSYRSQVTVMRKENLYQSPGGHTFLIPVDEGFKQTTRSSLVDNKVIDGHVILNNVIFTSAAQIEVPQTTAAFEDNIKVTVSFSKQKEGKMYVKSNTLLGDSKHATGVVLAEIVKANIPVRNGVVHLIHRPLMIIDTTVTQFLQSFKVNIEQFPNTCLSLRIYNNVQIIINFSIDLKKYISKYFANLC
LOC111690894	NC_060952	XP_046804374.1	fasciclin-1 isoform X1	107.6	1.88	2.71	2.28	ATGAGTTTTCGTAGTCGTGGAAGTGGAGGTGGAAGTGATGGCGGTTGTGTTCACTCCATATTGTATTTGCAGACATTATTTGCATTTTCCTTAATATTACTACCGCAATTGGCAGCGTCAACTGTTTTAGATAAATTGCGTGATGATCCAGATTTATCACAGACTGCATCATTACGGAAACTAATGCCTGTTAGGTTTTACAGCTTGTTGGAACAAAATCCTATTGCGAATTCAACATTATCATTAAGAGCATGTACACTGTTCGTTCCCACAAATGAAGCATTTCAACGGCACCATGACACAACCTACGTCCTCTACCACATGGCAACTGTCGCGATGACTCAGGACCAACTAACTAAGACCATACCATCAGATATGGACGGAAATCCTCCATTGTATATAACGAAAAATCGTAACGGTGATATTTATGTTAACAATGCTAGAATCATTCCATCGCTGTCTGTGGAAATGACCAATAATGATGGAAAAAGACAGGTAATGCACATCATAGATGAGGTTTTAGTACCTCTTACATCGCTACCAACTTCCAAAACGGAAATTACAAATCCAGACGCATTTCAATTTTTGCAACAAGCTGATTTACTTAACATAGGAGAAAATCGCTTAAGATCGTACCGTTCTCAAGTTACTGTGATGCGAAAAGAGAATCTATATCAGTCTCCCGGTGGTCATACTTTTCTTATTCCGGTGGACGAAGGTTTTAAGCAAACTACCCGTAGCAGTTTGGTAGATAATAAAGTCATTGATGGCCATGTTATTTTAAACAATGTGATATTTACATCGGCTGCTCAAATTGAAGTGCCTCAAACCACTGCCGCTTTTGAGGATAATATTAAAGTAACAGTTAGCTTTTCCAAACAAAAAGAAGGAAAAATGTATGTTAAATCGAATACTTTGCTGGGAGATTCAAAGCATGCTACTGGTGTGGTATTAGCTGAAATTGTTAAGGCAAATATACCAGTACGTAACGGTGTAGTGCACTTGATACACCGGCCACTGATGATAATTGATACGACCGTAACACAATTCCTACAGTCATTTAAGGTAAATATTGAACAATTCCCTAATACTTGTTTAAGTTTACGTATATATAATAATGTTCAAATAATTATAAATTTTAGCATAGATTTAAAAAAATATATATCTAAATACTTTGCGAATCTATGCTAA	MSFRSRGSGGGSDGGCVHSILYLQTLFAFSLILLPQLAASTVLDKLRDDPDLSQTASLRKLMPVRFYSLLEQNPIANSTLSLRACTLFVPTNEAFQRHHDTTYVLYHMATVAMTQDQLTKTIPSDMDGNPPLYITKNRNGDIYVNNARIIPSLSVEMTNNDGKRQVMHIIDEVLVPLTSLPTSKTEITNPDAFQFLQQADLLNIGENRLRSYRSQVTVMRKENLYQSPGGHTFLIPVDEGFKQTTRSSLVDNKVIDGHVILNNVIFTSAAQIEVPQTTAAFEDNIKVTVSFSKQKEGKMYVKSNTLLGDSKHATGVVLAEIVKANIPVRNGVVHLIHRPLMIIDTTVTQFLQSFKVNIEQFPNTCLSLRIYNNVQIIINFSIDLKKYISKYFANLC
LOC111690894	NC_060952	XP_046804373.1	fasciclin-1 isoform X1	107.6	1.88	2.71	2.28	ATGAGTTTTCGTAGTCGTGGAAGTGGAGGTGGAAGTGATGGCGGTTGTGTTCACTCCATATTGTATTTGCAGACATTATTTGCATTTTCCTTAATATTACTACCGCAATTGGCAGCGTCAACTGTTTTAGATAAATTGCGTGATGATCCAGATTTATCACAGACTGCATCATTACGGAAACTAATGCCTGTTAGGTTTTACAGCTTGTTGGAACAAAATCCTATTGCGAATTCAACATTATCATTAAGAGCATGTACACTGTTCGTTCCCACAAATGAAGCATTTCAACGGCACCATGACACAACCTACGTCCTCTACCACATGGCAACTGTCGCGATGACTCAGGACCAACTAACTAAGACCATACCATCAGATATGGACGGAAATCCTCCATTGTATATAACGAAAAATCGTAACGGTGATATTTATGTTAACAATGCTAGAATCATTCCATCGCTGTCTGTGGAAATGACCAATAATGATGGAAAAAGACAGGTAATGCACATCATAGATGAGGTTTTAGTACCTCTTACATCGCTACCAACTTCCAAAACGGAAATTACAAATCCAGACGCATTTCAATTTTTGCAACAAGCTGATTTACTTAACATAGGAGAAAATCGCTTAAGATCGTACCGTTCTCAAGTTACTGTGATGCGAAAAGAGAATCTATATCAGTCTCCCGGTGGTCATACTTTTCTTATTCCGGTGGACGAAGGTTTTAAGCAAACTACCCGTAGCAGTTTGGTAGATAATAAAGTCATTGATGGCCATGTTATTTTAAACAATGTGATATTTACATCGGCTGCTCAAATTGAAGTGCCTCAAACCACTGCCGCTTTTGAGGATAATATTAAAGTAACAGTTAGCTTTTCCAAACAAAAAGAAGGAAAAATGTATGTTAAATCGAATACTTTGCTGGGAGATTCAAAGCATGCTACTGGTGTGGTATTAGCTGAAATTGTTAAGGCAAATATACCAGTACGTAACGGTGTAGTGCACTTGATACACCGGCCACTGATGATAATTGATACGACCGTAACACAATTCCTACAGTCATTTAAGGTAAATATTGAACAATTCCCTAATACTTGTTTAAGTTTACGTATATATAATAATGTTCAAATAATTATAAATTTTAGCATAGATTTAAAAAAATATATATCTAAATACTTTGCGAATCTATGCTAA	MSFRSRGSGGGSDGGCVHSILYLQTLFAFSLILLPQLAASTVLDKLRDDPDLSQTASLRKLMPVRFYSLLEQNPIANSTLSLRACTLFVPTNEAFQRHHDTTYVLYHMATVAMTQDQLTKTIPSDMDGNPPLYITKNRNGDIYVNNARIIPSLSVEMTNNDGKRQVMHIIDEVLVPLTSLPTSKTEITNPDAFQFLQQADLLNIGENRLRSYRSQVTVMRKENLYQSPGGHTFLIPVDEGFKQTTRSSLVDNKVIDGHVILNNVIFTSAAQIEVPQTTAAFEDNIKVTVSFSKQKEGKMYVKSNTLLGDSKHATGVVLAEIVKANIPVRNGVVHLIHRPLMIIDTTVTQFLQSFKVNIEQFPNTCLSLRIYNNVQIIINFSIDLKKYISKYFANLC
LOC111679494	NC_060952	XP_046804372.1	myosin heavy chain 95F isoform X4	3013.67	16.9	22.94	20.42	ATGGATTTTTATACTAATAAAACGAAAAAAGTTGATGTACGCAAAATGGACACACAACTTGTGTGGGCCCGTGATCCGGTTGAAGGTTATATACAGTGTCAAATATCGGAAATCGGTGCTAAGGAATTTGAAGTTACACCCTTGGATCGTAAATATCCAAAACGTTCATGTGCCGTAGAGGATATATTTTCATCGTGCGATGGACCACAGGATCATGATGATAATTGCGAACTTATGCTTCTTAATGAAGCCACATTTTTGGACAATTTAAAAACCCGTTACTATAAAGATAAAATCTATACCTATGTGGCCAATATATTAATAGCTGTAAATCCTTATCGTGATTTAAATGATCTCTATGCACCTGCCACAATTAAAAAATATAATGGACGTTCCTTGGGTGAATTGCCACCTCATGTTTTTGCCATAGCCGACAAAGCTATACGTGATATGCGCGTATATAAAGCTTCTCAATCGATTATCGTTTCGGGTGAGTCGGGTGCTGGTAAAACGGAATCAACAAAATATTTACTTAAATATTTGTGTCATTCACACGATAGTGCTGGTCCTATAGAGCAGAAAATCTTAGATGCTAATCCCGTTCTAGAGGCATTCGGTAATGCGAAAACTACACGCAATAACAATTCGTCTCGTTTTGGCAAATTCATTGAGGTTCATTATGATGGTAAAACTCAAGTTGTTGGCGGTTATATTTCACATTATTTACTGGAAAAAAGTCGTATTTGTACGCAAAGCGCTGAGGAACGTAACTATCATGTGTTCTATATGTTGTTGGCGGGGGCACCTCAACAATTGCGTGATAAATTAAGCTTAGGCAAACCAGATGATTATCGGTATCTTTCCGGCTGCACACAATACTTTGCCAACAGTAAGACGGAACAATTAATACCGGCTACACAAAAATCAAAACACCACACACAAAAAGGTCCACTAAAAGATCCCATTATCGATGACTACAATCATTTTCAAAATTTGGATAAAGCATTGGGACGTCTGGGTCTTAGTGAAGCTCAAAAATTGGAAATATATTCGCTGGTAGCCGCTTGCCTACATTTGGGTAATATTTCATTTGAAGAAATACCCGATGATGCCAGAGGAGGCTGTCAAGTGTCAGATTCATCTGAAAAATCATTAACCATTACTTGCCGTTTGTTGGGTGTTGATCCCGATGAACTAAGACAGGCTTTAGTATCACGGGTTATGCAAAGCAAGGGAGGTGGCTTTAAGGGCACTGTTATCATGGTCCCCTTGAAAATCTATGAAGCTTCCAATGCTCGTGATGCTTTAGCTAAAGCCATTTACAGCCGTTTATTCGATCGTATTGTGGCGTTAATCAATCAAAGCATACCCTTCCAAGCTTCCAATTACTATATAGGTGTTCTGGATATAGCCGGTTTTGAATATTTCACCGTCAATTCATTTGAACAATTTTGCATTAATTATTGCAATGAAAAATTGCAGAAATTCTTCAATGACAATATTTTGAAAAATGAACAAGAACTTTATAAACGTGAAGGTTTAAATGTTCCTGAAATCACATTTACCGATAATCAAGATATTATCGAATTAATAGAATCCAAGGGAAATGGTATCTACACTTTACTGGATGAAGAAAGTAAGCTGCCTAAACCCTCAGCGGTACATTTCACCAGTGAGGTGCACAAAGCTTGGTCCAATCATTATCGTTTGGGTTTGCCACGATCCTCAAGACTTAAGGCTCATCGTACTTTAAGGGATGAGGAAGGTTTCTTAGTGCGTCATTTTGCCGGAGCTGTTTGTTATAATACCGAACAGTTTATAGAGAAAAATAATGATGCTTTACATGCTTCCTTAGAGGGTTTAGTTCAGGAATGTGAAAATACTCTACTAAAATCATTATTTCCTTCGGGTAGCAGCAATGCCACTAGAGGTAAACTGAATTTTATCTCAGTTGGCTCGAAATTCAAGACACAATTGGCTGAATTAATGGAAAAATTGGAAAAGAATGGTACCAATTTCATACGTTGTATCAAGCCCAATAGCAAAATGATTGATCGTGAATTTGAGGGAGGTTTAGCTTTGGCTCAACTAAAATGTTCTGGCACCATATCCGTTTTAGAGCTTATGGAACATGGTTATCCATCACGTGTACCCTTTGCCGATCTCTATAACATGTATAAATCTCTACTGCCACCCGAATTGGCCAAATTACCAGCACGTACTTTCTGTGAAGCCATGTTACAGTCTTTGAATCTCAGTTCAAGAGATTTTAAATTTGGCATTACTAAAGTATTCTTCCGGCCGGGTAAATTTATAGAATTTGATCGTATCATGAAATCGGACACAGAAAATCTGCTAGCCATTGTGGCTAAGGTTAAGAAATGGTTAATACGTTCCAGATGGGTTAAGTCCACCTTGGGAGCTTTATGTGTTATAAAATTACGTAATCGCATTAAGTATCGCAATAAATGTGTTTTGATTATGCAGAGCACTGTACGTGGATATTTGGCACGCAAACATCATCGTCCTCGTTATCAGGGTATTTCGAAAATTAATAAAATTCGTTTTAATGCTCAAAAAACTGTCGAAATTGCTGGTGGTCTGAAAAGAGGCCGTGAGGAAATTTTAGCAGAGGTGTCGGATATAAATCGTCAAATTGATGATGCTATACGCAAAATTAAGGTTAATGATAAAATTACCACCCGAGAAATTGATGGACTTTATACAAATGTCATGGCTAATATGAATAAAATCACTGTGGACTTAAATACTAAACTTAAGGAACAACAGCAAGCCGAAGAGCAAGAACGTTTACGTAAGATTCAAGAAGCTTTGGAAGCAGAACGTCGTGCCAAAGAAGAAGAGGAACGTCGTTATCGTGAAGAAGAAGAAAACAAAAAGCTTAAAGCCGAAATGGAAGCCAGACGCAAAGCCGAAGAGGTACAACGTTTACGGCAAGAAGAAGAGGATCGTAAAGCAGCCTTAGCTTTGCAGGCACAATTAGAAAAGGAAGCTCAAGATGATGCCAAATTTAGGCAACAACTAGAGCAAGAACGTAGAGATCATGAATTGGCTTTACGTTTGGCCAATGAAACAAATGGTCAAGTGGAAGACAGTCCACCGGTGATAAGAAAATCGGAAAATGTTCGTGCCCAACAGCAGGCTTTGGGTAAACAGAAATATGATTTGTCAAAATGGAAATATTCAGAATTACGTGATGCAATTAATACATCCTGTGATATTGAATTGTTAGAGGCTTGCCGTCAAGAATTCCATCGTCGTTTGAAGGTCTATCATGCCTGGAAGGCAAAGAATCGTAAACGTACTACCATGGACGAAAACGAAAGAGCTCCAAAAAGTGTCATGGAAGCGGCTTCGAAAGCACCACCACTGGTACAGCCTAAACAAGAAATTACAACTGCCCAACATCGCTATTTCCGTATACCATTTATGAGAGCAAATGCACCTGAAAATACTAAACGTGGTCTGTGGTATGCTCATTTTGATGGTCAATGGATTGCCAGGCAAATGGAACTACATGCTGATAAACCACCAATACTTCTAACAGCTGGTATCGATGATATGCAAATGTGCGAATTAAGTTTGGAAGAGACCGGCTTAACGCGTAAACGTGGCGCCGAAATTCTGGAACATGAATTTAATCGTGAATGGGAAAAGCATGGTGGTAAACCATATAAAAATTTAGGTGCTAAATAA	MDFYTNKTKKVDVRKMDTQLVWARDPVEGYIQCQISEIGAKEFEVTPLDRKYPKRSCAVEDIFSSCDGPQDHDDNCELMLLNEATFLDNLKTRYYKDKIYTYVANILIAVNPYRDLNDLYAPATIKKYNGRSLGELPPHVFAIADKAIRDMRVYKASQSIIVSGESGAGKTESTKYLLKYLCHSHDSAGPIEQKILDANPVLEAFGNAKTTRNNNSSRFGKFIEVHYDGKTQVVGGYISHYLLEKSRICTQSAEERNYHVFYMLLAGAPQQLRDKLSLGKPDDYRYLSGCTQYFANSKTEQLIPATQKSKHHTQKGPLKDPIIDDYNHFQNLDKALGRLGLSEAQKLEIYSLVAACLHLGNISFEEIPDDARGGCQVSDSSEKSLTITCRLLGVDPDELRQALVSRVMQSKGGGFKGTVIMVPLKIYEASNARDALAKAIYSRLFDRIVALINQSIPFQASNYYIGVLDIAGFEYFTVNSFEQFCINYCNEKLQKFFNDNILKNEQELYKREGLNVPEITFTDNQDIIELIESKGNGIYTLLDEESKLPKPSAVHFTSEVHKAWSNHYRLGLPRSSRLKAHRTLRDEEGFLVRHFAGAVCYNTEQFIEKNNDALHASLEGLVQECENTLLKSLFPSGSSNATRGKLNFISVGSKFKTQLAELMEKLEKNGTNFIRCIKPNSKMIDREFEGGLALAQLKCSGTISVLELMEHGYPSRVPFADLYNMYKSLLPPELAKLPARTFCEAMLQSLNLSSRDFKFGITKVFFRPGKFIEFDRIMKSDTENLLAIVAKVKKWLIRSRWVKSTLGALCVIKLRNRIKYRNKCVLIMQSTVRGYLARKHHRPRYQGISKINKIRFNAQKTVEIAGGLKRGREEILAEVSDINRQIDDAIRKIKVNDKITTREIDGLYTNVMANMNKITVDLNTKLKEQQQAEEQERLRKIQEALEAERRAKEEEERRYREEEENKKLKAEMEARRKAEEVQRLRQEEEDRKAALALQAQLEKEAQDDAKFRQQLEQERRDHELALRLANETNGQVEDSPPVIRKSENVRAQQQALGKQKYDLSKWKYSELRDAINTSCDIELLEACRQEFHRRLKVYHAWKAKNRKRTTMDENERAPKSVMEAASKAPPLVQPKQEITTAQHRYFRIPFMRANAPENTKRGLWYAHFDGQWIARQMELHADKPPILLTAGIDDMQMCELSLEETGLTRKRGAEILEHEFNREWEKHGGKPYKNLGAK
LOC111679494	NC_060952	XP_046804371.1	myosin heavy chain 95F isoform X2	3163.5	17.51	24.08	21.16	ATGGACACACAACTTGTGTGGGCCCGTGATCCGGTTGAAGGTTATATACAGTGTCAAATATCGGAAATCGGTGCTAAGGAATTTGAAGTTACACCCTTGGATCGTAAATATCCAAAACGTTCATGTGCCGTAGAGGATATATTTTCATCGTGCGATGGACCACAGGATCATGATGATAATTGCGAACTTATGCTTCTTAATGAAGCCACATTTTTGGACAATTTAAAAACCCGTTACTATAAAGATAAAATCTATACCTATGTGGCCAATATATTAATAGCTGTAAATCCTTATCGTGATTTAAATGATCTCTATGCACCTGCCACAATTAAAAAATATAATGGACGTTCCTTGGGTGAATTGCCACCTCATGTTTTTGCCATAGCCGACAAAGCTATACGTGATATGCGCGTATATAAAGCTTCTCAATCGATTATCGTTTCGGGTGAGTCGGGTGCTGGTAAAACGGAATCAACAAAATATTTACTTAAATATTTGTGTCATTCACACGATAGTGCTGGTCCTATAGAGCAGAAAATCTTAGATGCTAATCCCGTTCTAGAGGCATTCGGTAATGCGAAAACTACACGCAATAACAATTCGTCTCGTTTTGGCAAATTCATTGAGGTTCATTATGATGGTAAAACTCAAGTTGTTGGCGGTTATATTTCACATTATTTACTGGAAAAAAGTCGTATTTGTACGCAAAGCGCTGAGGAACGTAACTATCATGTGTTCTATATGTTGTTGGCGGGGGCACCTCAACAATTGCGTGATAAATTAAGCTTAGGCAAACCAGATGATTATCGGTATCTTTCCGGCTGCACACAATACTTTGCCAACAGTAAGACGGAACAATTAATACCGGCTACACAAAAATCAAAACACCACACACAAAAAGGTCCACTAAAAGATCCCATTATCGATGACTACAATCATTTTCAAAATTTGGATAAAGCATTGGGACGTCTGGGTCTTAGTGAAGCTCAAAAATTGGAAATATATTCGCTGGTAGCCGCTTGCCTACATTTGGGTAATATTTCATTTGAAGAAATACCCGATGATGCCAGAGGAGGCTGTCAAGTGTCAGATTCATCTGAAAAATCATTAACCATTACTTGCCGTTTGTTGGGTGTTGATCCCGATGAACTAAGACAGGCTTTAGTATCACGGGTTATGCAAAGCAAGGGAGGTGGCTTTAAGGGCACTGTTATCATGGTCCCCTTGAAAATCTATGAAGCTTCCAATGCTCGTGATGCTTTAGCTAAAGCCATTTACAGCCGTTTATTCGATCGTATTGTGGCGTTAATCAATCAAAGCATACCCTTCCAAGCTTCCAATTACTATATAGGTGTTCTGGATATAGCCGGTTTTGAATATTTCACCGTCAATTCATTTGAACAATTTTGCATTAATTATTGCAATGAAAAATTGCAGAAATTCTTCAATGACAATATTTTGAAAAATGAACAAGAACTTTATAAACGTGAAGGTTTAAATGTTCCTGAAATCACATTTACCGATAATCAAGATATTATCGAATTAATAGAATCCAAGGGAAATGGTATCTACACTTTACTGGATGAAGAAAGTAAGCTGCCTAAACCCTCAGCGGTACATTTCACCAGTGAGGTGCACAAAGCTTGGTCCAATCATTATCGTTTGGGTTTGCCACGATCCTCAAGACTTAAGGCTCATCGTACTTTAAGGGATGAGGAAGGTTTCTTAGTGCGTCATTTTGCCGGAGCTGTTTGTTATAATACCGAACAGTTTATAGAGAAAAATAATGATGCTTTACATGCTTCCTTAGAGGGTTTAGTTCAGGAATGTGAAAATACTCTACTAAAATCATTATTTCCTTCGGGTAGCAGCAATGCCACTAGAGGTAAACTGAATTTTATCTCAGTTGGCTCGAAATTCAAGACACAATTGGCTGAATTAATGGAAAAATTGGAAAAGAATGGTACCAATTTCATACGTTGTATCAAGCCCAATAGCAAAATGATTGATCGTGAATTTGAGGGAGGTTTAGCTTTGGCTCAACTAAAATGTTCTGGCACCATATCCGTTTTAGAGCTTATGGAACATGGTTATCCATCACGTGTACCCTTTGCCGATCTCTATAACATGTATAAATCTCTACTGCCACCCGAATTGGCCAAATTACCAGCACGTACTTTCTGTGAAGCCATGTTACAGTCTTTGAATCTCAGTTCAAGAGATTTTAAATTTGGCATTACTAAAGTATTCTTCCGGCCGGGTAAATTTATAGAATTTGATCGTATCATGAAATCGGACACAGAAAATCTGCTAGCCATTGTGGCTAAGGTTAAGAAATGGTTAATACGTTCCAGATGGGTTAAGTCCACCTTGGGAGCTTTATGTGTTATAAAATTACGTAATCGCATTAAGTATCGCAATAAATGTGTTTTGATTATGCAGAGCACTGTACGTGGATATTTGGCACGCAAACATCATCGTCCTCGTTATCAGGGTATTTCGAAAATTAATAAAATTCGTTTTAATGCTCAAAAAACTGTCGAAATTGCTGGTGGTCTGAAAAGAGGCCGTGAGGAAATTTTAGCAGAGGTGTCGGATATAAATCGTCAAATTGATGATGCTATACGCAAAATTAAGGTTAATGATAAAATTACCACCCGAGAAATTGATGGACTTTATACAAATGTCATGGCTAATATGAATAAAATCACTGTGGACTTAAATACTAAACTTAAGGAACAACAGCAAGCCGAAGAGCAAGAACGTTTACGTAAGATTCAAGAAGCTTTGGAAGCAGAACGTCGTGCCAAAGAAGAAGAGGAACGTCGTTATCGTGAAGAAGAAGAAAACAAAAAGCTTAAAGCCGAAATGGAAGCCAGACGCAAAGCCGAAGAGGTACAACGTTTACGGCAAGAAGAAGAGGATCGTAAAGCAGCCTTAGCTTTGCAGGCACAATTAGAAAAGGAAGCTCAAGATGATGCCAAATTTAGGCAACAACTAGAGCAAGAACGTAGAGATCATGAATTGGCTTTACGTTTGGCCAATGAAACAAATGGTCAAGTGGAAGACAGTCCACCGGTGATAAGAAATGGTCAAATGGATGCAACTTTAATGGGTCAAAATAAACTTATCAGTTTTACAAGAGGCGTTTCTAATTTTGCCTCTCGTTATTTAAACAATAAATCGGAAAATGTTCGTGCCCAACAGCAGGCTTTGGGTAAACAGAAATATGATTTGTCAAAATGGAAATATTCAGAATTACGTGATGCAATTAATACATCCTGTGATATTGAATTGTTAGAGGCTTGCCGTCAAGAATTCCATCGTCGTTTGAAGGTCTATCATGCCTGGAAGGCAAAGAATCGTAAACGTACTACCATGGACGAAAACGAAAGAGCTCCAAAAAGTGTCATGGAAGCGGCTTCGAAAGCACCACCACTGGTACAGCCTAAACAAGAAATTACAACTGCCCAACATCGCTATTTCCGTATACCATTTATGAGAGCAAATGCACCTGAAAATACTAAACGTGGTCTGTGGTATGCTCATTTTGATGGTCAATGGATTGCCAGGCAAATGGAACTACATGCTGATAAACCACCAATACTTCTAACAGCTGGTATCGATGATATGCAAATGTGCGAATTAAGTTTGGAAGAGACCGGCTTAACGCGTAAACGTGGCGCCGAAATTCTGGAACATGAATTTAATCGTGAATGGGAAAAGCATGGTGGTAAACCATATAAAAATTTAGGTGCTAAATAA	MDTQLVWARDPVEGYIQCQISEIGAKEFEVTPLDRKYPKRSCAVEDIFSSCDGPQDHDDNCELMLLNEATFLDNLKTRYYKDKIYTYVANILIAVNPYRDLNDLYAPATIKKYNGRSLGELPPHVFAIADKAIRDMRVYKASQSIIVSGESGAGKTESTKYLLKYLCHSHDSAGPIEQKILDANPVLEAFGNAKTTRNNNSSRFGKFIEVHYDGKTQVVGGYISHYLLEKSRICTQSAEERNYHVFYMLLAGAPQQLRDKLSLGKPDDYRYLSGCTQYFANSKTEQLIPATQKSKHHTQKGPLKDPIIDDYNHFQNLDKALGRLGLSEAQKLEIYSLVAACLHLGNISFEEIPDDARGGCQVSDSSEKSLTITCRLLGVDPDELRQALVSRVMQSKGGGFKGTVIMVPLKIYEASNARDALAKAIYSRLFDRIVALINQSIPFQASNYYIGVLDIAGFEYFTVNSFEQFCINYCNEKLQKFFNDNILKNEQELYKREGLNVPEITFTDNQDIIELIESKGNGIYTLLDEESKLPKPSAVHFTSEVHKAWSNHYRLGLPRSSRLKAHRTLRDEEGFLVRHFAGAVCYNTEQFIEKNNDALHASLEGLVQECENTLLKSLFPSGSSNATRGKLNFISVGSKFKTQLAELMEKLEKNGTNFIRCIKPNSKMIDREFEGGLALAQLKCSGTISVLELMEHGYPSRVPFADLYNMYKSLLPPELAKLPARTFCEAMLQSLNLSSRDFKFGITKVFFRPGKFIEFDRIMKSDTENLLAIVAKVKKWLIRSRWVKSTLGALCVIKLRNRIKYRNKCVLIMQSTVRGYLARKHHRPRYQGISKINKIRFNAQKTVEIAGGLKRGREEILAEVSDINRQIDDAIRKIKVNDKITTREIDGLYTNVMANMNKITVDLNTKLKEQQQAEEQERLRKIQEALEAERRAKEEEERRYREEEENKKLKAEMEARRKAEEVQRLRQEEEDRKAALALQAQLEKEAQDDAKFRQQLEQERRDHELALRLANETNGQVEDSPPVIRNGQMDATLMGQNKLISFTRGVSNFASRYLNNKSENVRAQQQALGKQKYDLSKWKYSELRDAINTSCDIELLEACRQEFHRRLKVYHAWKAKNRKRTTMDENERAPKSVMEAASKAPPLVQPKQEITTAQHRYFRIPFMRANAPENTKRGLWYAHFDGQWIARQMELHADKPPILLTAGIDDMQMCELSLEETGLTRKRGAEILEHEFNREWEKHGGKPYKNLGAK
LOC111689392	NC_060952	XP_046804370.1	syntaxin-1A	1214	28.31	31.71	34.21	ATGACAAAAGACAGATTAGCCGCTTTACATGCAGCCCAATCGGATGATGAGGAGGCCGAAGAGGTGGCTGTTAATGTTGACACCACTCATGACTCCTATATGGATGATTTCTTTGCCCAGGTCGAAGAAATACGCAATATGATCGACAAGGTGCAAGAAAACGTTGAGGAGGTTAAGAAAAAACATTCGGCCATTCTATCCGCACCCCAGTCGGATGAGAAAACCAAACAGGAGTTGGAAGATCTAATGGCCGATATTAAAAAGAATGCCAATCGTGTTAGAGGCAAACTAAAAGGTATCGAACAGAATATTGAACAGGAGGAGCAACAGAATAAATCATCGGCTGATTTGCGTATACGTAAAACTCAGCATTCAACACTGTCACGTAAATTTGTTGAGGTCATGACCGAATACAATCGTACACAAACCGATTATCGTGAACGCTGCAAGGGGAGAATACAACGTCAATTGGAGATTACCGGTCGTGCCACGACAAATGAAGAATTAGAGGATATGTTGGAGCAGGGCAATCCGGCTGTATTTACGCAGGGTATCATTATGGAAACGCAACAGGCTAAACAAACTTTAGCCGATATAGAGGCTCGTCACGCTGATATTATGAAATTGGAGACATCGATTAAGGAATTGCACGACATGTTCATGGATATGGCTATGTTGGTGGAGTCACAGGGTGAAATGATCGATCGCATTGAGTATCATGTGGAGCATGCTATGGACTATGTGCAGACTGCAACTCAGGATACAAAGAAAGCTTTGAAATATCAGAGTAAAGCTCGGCGAAAGAAGATTATGATTTTGATATGCTTGACTGTGTTGGGTATCATAGCTGCTTCATATGTTAGCAGTTATTTCATCATAAATTCGAAAAAATAG	MTKDRLAALHAAQSDDEEAEEVAVNVDTTHDSYMDDFFAQVEEIRNMIDKVQENVEEVKKKHSAILSAPQSDEKTKQELEDLMADIKKNANRVRGKLKGIEQNIEQEEQQNKSSADLRIRKTQHSTLSRKFVEVMTEYNRTQTDYRERCKGRIQRQLEITGRATTNEELEDMLEQGNPAVFTQGIIMETQQAKQTLADIEARHADIMKLETSIKELHDMFMDMAMLVESQGEMIDRIEYHVEHAMDYVQTATQDTKKALKYQSKARRKKIMILICLTVLGIIAASYVSSYFIINSKK
LOC111681072	NC_060952	XP_046804369.1	LOW QUALITY PROTEIN: afadin	745	3.04	3.62	3.67	ATGAATTTAACTCGTTCAATCATGTTTCACGTGAGAAGACGTCCAGCTGATTCACAGCCGCGTAGACGTAAGAAAAAACCTTTGGGTGCTGCCAATGGGACCAATAATATATCACAAGATCGTGAGGGACCAATGTTAGTGGAAGTAACACATAGCGGTGATGGTGGTAGACGTATTAAATTGGGAAATGATCCTATAGAGGTCGGTTCAGCCAATACAAATTGCCTACAATTATTCGGACCATCCATACAGCCCCGTCATTGCTTAATATCATTAGTTGAAGGTGTATGTACCGTAACACCTCTACACACGGATGCCTTGACCTTTGTTAATGGTCATCACATAACGCAGCCAACTATTTTGCATAACGGTTCGGTTGTTATGTTTTGGTCGTGTGGCATCATATCGCTTTGTCGATTCACCAACTGATGGCCGTTATAATTTGGCCTTGTCACAGTCACAATTGGATTCAGCGTGCCTCTCTGAAAGTCGTTCACCAACTTCACCCGGTTCATGGAATGATGAGGATGGAGCCTTAAGTTCGACCCACAAAAGTGAATACGATCCTCATAACAGTAATCCAGCGGATCAAACGGAAATTGATGGTAAATTACGTTCAAATGGTTCTGAACATAATAATCATACCAATACAACATTAGGTGGAAATTTTCAAAGTGGTAGTGGTGGCACCGCAGGTGGAGGAGGCAATGCAGCAGATACACAAAGTTTAGAAGGTAATCTAGAGAATGAGACGAAATCAATATCCAGTTTAAAATCAGGAGGTTCAAATAGTCAAGAAAGATCTCCTAAAATGCCTTCATCTTCGATCTCAGCTGCTGCCCATATCGAACCACAAGGTCAAGAACCAATTCTGCCTGCAGTTTTAGAATTTCCTGAAACACATCAGGAATTATTTCTAAGACATATTATAAGTGAATTGGATGTAAATGCTCCACATTTTAAATTAGCTCCTGTATATTCATTATATTTATGTGCCAGATATCGTGCTTCAACACACTACCGTCCAGAGCTTCAGCCGACAGAGCGTGCTCACAAACTAACCATATTCTTACATCATGTTGCTAATCTTATTTACAACGTTGTTCAAGAACAATATGCCGATCCACGTATTCTAGCCTTTTGGATGGCAAATTCTTCGGAATTTTTACATTTCCTAAAATCAGATCGTCACATTAGTGCATTTTCGGTGCAGGCACAAGAGGTGTTGGCGGAAAGTGTACAGACCGCATTTCGTAATTTAGTAAATTGTTTTAGAGTTGAGCTGTCGCAAACATTGAATCAATTTCTATCGGAAACTATAGATCATGATTCGGCCGCTGGTCTCGTGTTGACTGTTTTGGGTTCGGCTATGGCATTGTTGAGAAGATGTCGTGTGAATGCTGCCTTAACCATACAATTATTTTCGCAATTATTTCATTATATTAATGTTATATGTTTTAATACGATTGTGGCCAACTCTCATATGTGTACCGCCGAATGGGGTAAAGTTATGACCGAACGTTTACAACTCCTAGAATTGTGGGCCGAACGTCAGGGCTTAGAATTAGCAGCCGATTGTCATCTGGCTAAAATAAATCAGTGTGCCCAATTTCTACAGGCACCCAAAACATCTGTGGAAGAAATTCAACAGCTGGCTTGCTCTTGTTTCCGTTTGAACTCTTTGCAAATGGCCGCTTTACTACAACAAGAGAAGATACCACGTAATCTAGTGGATACCGCCATACGTATGGCTGAATCGGTAGCCGACGAACTAACACGAGCTGATGGACGCGAAGTACGCTTAGAAGAATCACCGGAATTACACTTGGCTCTACTTTTACCCGATGATGGCTTCAGTTGTGATGTCGTGCGTGGTATACCTTCGGGTTTGGTTGATTTTATCAATCCCCTACAGCAACAGGGTATGTGCCGTTTGGCTGCCCAACCCACCTCGATTGGTCTATGGACGGTGTATATGCATCAGTTTAATGCCCGTTCTTCAAGTGCTATGTCCAATAAACTACCCCAACCTGAAGTACAAGTTATTAAACTGCATAAGAATTCCAATGGCATGGGTTTATCGATAGTGGCGGCTAAAGGTGCTGGCCAAGAACGTTTGGGTATTTATATTAAAAGTGTAGTACCGGGTGGTGCAGCCGATGCCGATGGACGCTTACAGGCTGGCGATCAGCTATTACGTGTCGATGGTCAAAGCTTAATAGGCATAACACAAGAAAGAGCTGCCGATTATTTGGTACGCACAGGACCTGTTGTTACCTTGGAAGTAGCTAAGCAAGGTGCAATCTATCATGGACTGGCCACTTTATTACAACAACCCAGTCCTGTTATACAACGTGGTAATCGTCGCATGTCTGAACGTGATCTAACACGTATGGGAACTGATAGTAATAAGAGTATGAGTGGTGGTCCTCTATTAACAAATAATCATTTACCCAATAGTAAATCTGTACCAGCACTACATCATCATACAGGCAGTGGTACTATTTCCATGGCCAATTCAAAATCACGCAGTACTCATAGTTTGGCCAATACGAATCCTAATCTAAATAACAATAATAACAACGAACAAGGTTTCTATCAAAATTTAAGTGTTTATCGTAATCAAAATCAATCACAACCCATTTTAAGCGAAAGACCACCCATGCCATCACATTCCGCAATGAACGCATACAATGGAAATTCCCAACAAAATTTACAAAATCCAATACTCTCGCCAATAAATGGTACAAACCAAGCAACAAATCTAAACCAGCAACAACAGGCCACTTATCAACAGCAGCAGCAACAGCAACAACAACATTCACAACATTCATTAATGACAGCACCACATACATCTAATATGCCACCAAGTCGACCACAATCGGCCTACTATCAGCATCAAGCTACACCGGCTACTAACACAACACAACATCAACATTTAAATCCACAACAACAACAACAGCAATTTCCTCAACACGGTCATGCCTTCAGTGCTAGTACAACAAATTTAAGTGGTATGCAACAACAACAACAACTGCAGCAACAGTTGCAACACATGACACCGCAGCAGCAGCAACAGTATCAGCAACAACAACAAAGCTTAACTTTGGGCAATCGTTCGAAGAGTACACAAAATTTCCAACGTGACATGCAAACACAACAAAGTTTGCGCATGCAACAAATGATGGCTCCTTCAATGCCCAATATTAACAACATGTATCAACAACAACAGCAGCAGCAGCAACAACAGCAACATAATACTTCTCTACAGCAACATAATATGTCAATGCCCTCTAGCATAGCAGCCAGTCAAAGTATGCAAAATGTTTCCTCTATGGCAGATGACAGCCGGTATTCACAATCGGCTAATAATTCTTTAATGGAAACAAATGGTGGCTACCAACAACAACAACAATCGCCGGCTGGGGGACAAACTCTTAGAAGAAATATGCGTGCTGAATATATACAACAACAAGCAGCTAATGGTCAGGGTGGTATGGAAAGTGCTCAACATTCTCCTAATTTTATGCATGAACAGCAGCGGGGTAATTTTATGACGCTGCCACCTAAACCTGCCATGCAACAACAACAGCAATTAACACCACCTAAACAACAACAACAATTGCCACCTACCGCCCCCAAGCCTATGCAACAAAATAGATTATCCCTACAGCAGCAGCAACAACAGGCATATAACAATTCGAATTTATACCAGCAGCAACAACAACAGCAGCCTACTCAACAACCGGGAGAGGATAAACCTCCTCTACCACCCACCACCACTCACCCATTATACAAGGCCACACAACAAATAACACCCGGTATGAATTATGTGGCCAGTACCATAGATCCTCCTAAGGGAGGTTACATGCCAGTTTCAGCAGCTGCTTTACAACAACACAAAAACATACATGGTGGTAATCCTTGGGAAAGAGAAGAACGTGAAAAAGACTTAGAAATGCGCAGAGAACACATTCGCCAGTGGCGTGAACAACAAATTAATGAACTATCTTCTTTGCCACAAAGAACACCACAGCAGGAGGAACAATTAAAAACTCTTATACTAGAAAGAGATTTCGAGAGAAGAGCCCAAGAAATGGAAGAGCAAGAAGATGAAAGCGAACCTTCCTATGAGAAGGAAAATGTTCAAGAAGTTTTTCGTTTAAATCAACAACAAAATGTCATACAAACTCCGGTAACCAATTTTAGACAAACCGAAATTAAACTAGCATCGCTTATGGACAATCAGCGACCTGGCAACAATAACAATTCCAACGAAACATCACCTTTAAATTCAAATAGAAATTCAGCCGCAGAAGCAATACCACCTCCGGTACCGACACAACCGCCACCACCTACTACTACCACAACCATAGTAACCACTAATAGCAATACCTCTACCATACAACCTAAATCCATATTGAAAAATAATCGTTATGACGGTTCCAATACCGCTCCTTCTTCACCTTCTAAATCTCAAAAATCAACTTCATTTGCCGATGACAAACATTTGCAAACAGAACATCCTATTTCATCGTTAGCTCGTGATATCAATCATCTCTCTTTAACAAATTCCAACAGCTCCAACAACAACGCCTACGACAACAATATGAATTCGGAAAATTCACCCAATTCAGCAACAGTGCCACCACCTCCACCACCAGAACGTAATAGTTCTTACTTGATTATGTCTCAACAAAAGTTACGCAATTCTTCCATTGGTCTTCTCAAGACAGCCACTATCAATTCGGCCGATTTACAGAAGAAAACCTCTGCCTCAAGTATTCTTCTAAACAATAACAATAATAATATACAAAATAATTTATTAAATATGAATTCCGCAAATGCTTCACTACAATCATCACCCTCTTCCTCTACTATGGAAATGTATAATGCAGCAGCAACGACTGCTACACACAGTAACAGTGCCAGTCCCTCATCATCGATGATGTTGTTGCGTGACAATAAACGAGTATCATTCCATGATGAAGAAAATAATTATGTTGCTAGTGCATTCAATAATATGGAATATAATGTAACGATGGAACAGCATATGGCACCGAGCGATTTGAATACCATTAGAGAGGATACAAATGTAAGTAGATAA	MNLTRSIMFHVRRRPADSQPRRRKKKPLGAANGTNNISQDREGPMLVEVTHSGDGGRRIKLGNDPIEVGSANTNCLQLFGPSIQPRHCLISLVEGVCTVTPLHTDALTFVNGHHITQPTILHNGSVVMFGRVASYRFVDSPTDGRYNLALSQSQLDSACLSESRSPTSPGSWNDEDGALSSTHKSEYDPHNSNPADQTEIDGKLRSNGSEHNNHTNTTLGGNFQSGSGGTAGGGGNAADTQSLEGNLENETKSISSLKSGGSNSQERSPKMPSSSISAAAHIEPQGQEPILPAVLEFPETHQELFLRHIISELDVNAPHFKLAPVYSLYLCARYRASTHYRPELQPTERAHKLTIFLHHVANLIYNVVQEQYADPRILAFWMANSSEFLHFLKSDRHISAFSVQAQEVLAESVQTAFRNLVNCFRVELSQTLNQFLSETIDHDSAAGLVLTVLGSAMALLRRCRVNAALTIQLFSQLFHYINVICFNTIVANSHMCTAEWGKVMTERLQLLELWAERQGLELAADCHLAKINQCAQFLQAPKTSVEEIQQLACSCFRLNSLQMAALLQQEKIPRNLVDTAIRMAESVADELTRADGREVRLEESPELHLALLLPDDGFSCDVVRGIPSGLVDFINPLQQQGMCRLAAQPTSIGLWTVYMHQFNARSSSAMSNKLPQPEVQVIKLHKNSNGMGLSIVAAKGAGQERLGIYIKSVVPGGAADADGRLQAGDQLLRVDGQSLIGITQERAADYLVRTGPVVTLEVAKQGAIYHGLATLLQQPSPVIQRGNRRMSERDLTRMGTDSNKSMSGGPLLTNNHLPNSKSVPALHHHTGSGTISMANSKSRSTHSLANTNPNLNNNNNNEQGFYQNLSVYRNQNQSQPILSERPPMPSHSAMNAYNGNSQQNLQNPILSPINGTNQATNLNQQQQATYQQQQQQQQQHSQHSLMTAPHTSNMPPSRPQSAYYQHQATPATNTTQHQHLNPQQQQQQFPQHGHAFSASTTNLSGMQQQQQLQQQLQHMTPQQQQQYQQQQQSLTLGNRSKSTQNFQRDMQTQQSLRMQQMMAPSMPNINNMYQQQQQQQQQQQHNTSLQQHNMSMPSSIAASQSMQNVSSMADDSRYSQSANNSLMETNGGYQQQQQSPAGGQTLRRNMRAEYIQQQAANGQGGMESAQHSPNFMHEQQRGNFMTLPPKPAMQQQQQLTPPKQQQQLPPTAPKPMQQNRLSLQQQQQQAYNNSNLYQQQQQQQPTQQPGEDKPPLPPTTTHPLYKATQQITPGMNYVASTIDPPKGGYMPVSAAALQQHKNIHGGNPWEREEREKDLEMRREHIRQWREQQINELSSLPQRTPQQEEQLKTLILERDFERRAQEMEEQEDESEPSYEKENVQEVFRLNQQQNVIQTPVTNFRQTEIKLASLMDNQRPGNNNNSNETSPLNSNRNSAAEAIPPPVPTQPPPPTTTTTIVTTNSNTSTIQPKSILKNNRYDGSNTAPSSPSKSQKSTSFADDKHLQTEHPISSLARDINHLSLTNSNSSNNNAYDNNMNSENSPNSATVPPPPPPERNSSYLIMSQQKLRNSSIGLLKTATINSADLQKKTSASSILLNNNNNNIQNNLLNMNSANASLQSSPSSSTMEMYNAAATTATHSNSASPSSSMMLLRDNKRVSFHDEENNYVASAFNNMEYNVTMEQHMAPSDLNTIREDTNVSR
LOC111675656	NC_060952	XP_046804368.1	polypyrimidine tract-binding protein 3 isoform X9	184.48	2.29	3.22	2.77	ATGGCGCCCGCTTCGGACAATAATAATCAGGATTTAGCCACAAAGAAAGCCAAATTGGACTCAAGCACCGTACTGGGTGGAGTTGGTAAACCCTCAAAAGTTATACATTTGCGTAACATTCCAAATGAATCGAGTGATGCTGATGTCATTGCCTTGGGTGTACCTTTTGGCCGTGTCACAAATGTTCTTATATTAAAGGGCAAAAATCAAGCATTTTTAGAAATGGCCGATGAAGTTTCCGCCACAGCAATGGTCTCATGTTATAACATTAATCCGCCACAGATGCGCGGTCGCATGGTTTATGTACAATTTTCAAATCATCGTGAATTAAAAACGGATCAAAATCATGGCAACGCCATTGTACCCGCTGATTATCGCATACAATCACCAGCATCGGGCTCTCCATTGCCTCTAACCAATACCACAAATACAGATCTCACAGTGGCCGTTTTAACAAATAATACAAATGCTGTTAATTCTGTATCCGGTAATGCCAATACTGCCGGTGGTCCCAATACTGTTTTACGTGTTATAGTCGAATCTCAATTGTATCCCGTTTCCTTGGATATCTTACATCAAATATTCCAACGTTTCGGCAAAGTTTTAAAAATTGTTACATTTACAAAAAATAATACATTCCAGGCGCTCATACAATATCCCGATGCCCATTCGGCTCAACATGCTAAAACTATTTTGGATGGTCAAAATATTTACAATGGCTGTTGTACGCTACGTATTGATAACAGCAAAATGACTACGCTCAATGTTAAATACAATAATGATAAGTCACGCGATTTTACAAATCCCTCATTGCCACCTGGTGAACCGGGTGCCGATATTATGCCCACCGCTGGCGGTTTAGTAAATGCCAATGATTTACTATTGATAGCGGCCCGTCAAAGGCCCTCATTAACAGGTGATAAAATAGTAAATGGTTTAGGAGCACCCGGCGTGTTGCCACCATTTGCTTTGGGCATAGGTACTCCCTTGGCTGGAGGCTATAGCAGTGGTATACCCAATTTGGGGGCATTTGCTCTTGCCAATAGTGGTGCTTTACAAACAGCCACCCCTGCTTTGCGTGGTTTCTCAAATGTCTTGCTTGTTTCGAATTTAAATGAAGAGATGGTCACGCCTGATGCTCTATTTACCCTCTTTGGTGTTTATGGCGATGTGCAACGTGTAAAGATTTTATATAATAAAAAGGATTCAGCTCTTATACAAATGGCCGAACCACAGCAAGCTTATTTGGCTATGAATCATCTTGACAAATTACGCTTGTGGGGCAAGGCGATACGTGTTATGGCCAGCAAACACCAGGCTGTACAACTGCCAAAAGAAGGACAACCCGATGCCGGCCTTACACGTGACTACTCTCAGAATCCATTGCATCGATTCAAGAAACCAGGCAGCAAAAACTATCAAAACATCTATCCGCCATCGGCGACTTTGCATTTAAGTAACATTCCATCATCTTGCACTGAGGAAGATATAAAAGAAGCCTTTACCACTAATAATTTCGAAGTAAAAGCTTTCAAATTTTTCCCTAAGGATCGTAAAATGGCCTTGTTGCAACTGTCCTCTGTTGAAGAAGCTGTTTTGGCTTTAATTAAAATGCACAATCATCAATTGTCAGAATCAAATCATTTACGTGTTAGTTTTTCGAAATCAAATATCTGA	MAPASDNNNQDLATKKAKLDSSTVLGGVGKPSKVIHLRNIPNESSDADVIALGVPFGRVTNVLILKGKNQAFLEMADEVSATAMVSCYNINPPQMRGRMVYVQFSNHRELKTDQNHGNAIVPADYRIQSPASGSPLPLTNTTNTDLTVAVLTNNTNAVNSVSGNANTAGGPNTVLRVIVESQLYPVSLDILHQIFQRFGKVLKIVTFTKNNTFQALIQYPDAHSAQHAKTILDGQNIYNGCCTLRIDNSKMTTLNVKYNNDKSRDFTNPSLPPGEPGADIMPTAGGLVNANDLLLIAARQRPSLTGDKIVNGLGAPGVLPPFALGIGTPLAGGYSSGIPNLGAFALANSGALQTATPALRGFSNVLLVSNLNEEMVTPDALFTLFGVYGDVQRVKILYNKKDSALIQMAEPQQAYLAMNHLDKLRLWGKAIRVMASKHQAVQLPKEGQPDAGLTRDYSQNPLHRFKKPGSKNYQNIYPPSATLHLSNIPSSCTEEDIKEAFTTNNFEVKAFKFFPKDRKMALLQLSSVEEAVLALIKMHNHQLSESNHLRVSFSKSNI
LOC111685643	NC_060950	XP_046804367.1	protein eyes shut-like	33	0.2	0.31	0.24	ATGAAAAATAACAGCGAATTTAAACGAAAACTATTTTTAAATAAAACCCAATTGAATGATGAATGTACAAATCAGAAAGAAAATATTGAAAAATCCCTAAAATACAAAACTCCTAAAACTATGCAATATAAATATGATAGCAAAATAGTTAAGAAAACATCAACAATAACGACTACAACTACAACACCACCATTAATGATGACAACTTTGTCAGCAACATTATCAACGTCATCATTATCGCCATTATTATCATCATTAGCAGCACCATTGACGATATCATTAAAAACACAAACATCTACAGCAGCAAACGAAGAAACTAACAAATTAAAGGAAATACAACGAGATCCTTTGCAACAACAACAGCAACAGCAGCTACAACAAACTGAGTTAAAATGCCACCTGCAAAATAACAACGACAAATATGTTCAATCATCAGTAAAGACACAGCAGCAACAACAAGCAGCAGCAACATTTGTAAAGTCAACAATTTCCAATGATATTAACACCGGAAATACGTTGCTATCATATGTTTATAACAATAAAACAACAACCAACAGCAGGAATAACAAAAATAATGATGAAGAAAATAAAGACGACGACAATAATGATAATGTAACATCCTTGAGAGTAACATCAACACCAGCAGCAGCTAAAACTTCCTGTTTAAGCAACACCAACACTAACAATAATAATAATGATAAAGACATCATCATAACCTCAACATTATCAGCGGCCTCATTGTCATCACCATCGTTAATACATCATGAACATCGTCGTCAGAAAGTTATTGCCACTAACACTCAAACCACCACCAGCACCTACAAACACTCAGCCCTTTATCATGAAATGGACAACAGCTTAAGCAGTTTTAAATTTTGGAAAACCACCACCCACTCCTCGTCTTCAAATGCCACCAACAAATCCTGCTACTCTTTATACACTTCCTCGAACGTCATTTGGCTATTGGCTTTAGTGTCGATGTTCAGCTTATTCGGTTGCGGTCATGCTGGCTTTGCTTGTCTCAGTAATCCTTGTGTCTTTGGCGTTTGTATTGATGGCCTAAATAGCTCCTATTCGTGTTATTGTATTGATGGTTATACTGGTATACAATGTCAAACGAATTGGGATGAATGTTGGTCGGGACCCTGTCAAAATGGTGGTACATGTATAGATGGCGTGGCCTATTACAATTGTACATGTCCAGATGGTTTTTCAGGAACGGACTGTGAAGAGAATGTTGATGAGTGCATGTCAAATCCATGTCAAAATGGCGGACATTGTCGCGACCGTAATAACGGTTATACCTGTACTTGTCAACCCGGTTATTTGGGAGACCATTGTGAAGTTGATGTCGCTGTATGTGAAACGGGCACCGGGGCTAGATGTCAAAATGGTGGCGAATGCATTGAAGGTCCTGGTCTGGAGTTTTCCTGTGAATGTGTTGCCGGTTGGCATGGACGCATCTGCCAGGAAGAAATCAATGAATGTGACTCCTCACCGTGTCAAAATGGTGGTGTCTGTGTGGACAAATTGGCCAGTTATGTTTGTGCCTGTCCCATGGGCTATACAGGGACAAATTGTGAAGAGGAAATACTAATATGTGCCGATAATCCTTGTCAAAATAATGCACTCTGTCTGATGGAGGAAGGCGTGCCCACATGTTATTGTGTGCCCGATTATCATGGAGAGAAATGCGAATATCAATATGATGAATGTCAGCTGGGTCCCCGATGTATGAATGGTGGTGTTTGTATAGATGGTGTAGATACATTTTCCTGTTCCTGTCCGCCGCTGCTAACAGGTATGTTGTGTGAGTGTTTGATGATAGGAGAAGATTCTTTGGATTGTAATTACACGGCGCCAGCTACCGCTGCTCCCGCCACACACAAACCCAGACCAACACCGGAATTGACTACACCGAAGGTAGTGTCTACGACTGATATTTCCTCATTTGTAACTAAATCACAAGAAGACATAGATGACGGAGAGTCGAAAGAAACAATTGAGGAAGAAGAATCTATGGAAAAACCAGGCACAGCAACAGTCACATTAACGGGAACTTCTAGCACAGCCATTACACCTCTACATCCTACATCAGAATCCGCTGAAGAAGACGATAGTAGACACTATACCAGTTACACCACAGAAACACCAACTTCCTATGACATTGATTCTAAAGGCAGTTCCGAGACACCCTATACTTCACACACAAGTGCATCAGAAGATGAAGATGATTCGGAAGAAGGTACCACTGTTTCTAGATTTGATGCAAGCCCAAGTAGTGAATTTACTACTGCCAGGCCAATTATCACTGGTCATGGTGTAGATGACTATAGTCCTGTCACACACTCGGAAGAGTCCACAGCAGGTAGTGGTGAGTCGGAGGGCGAAGAAGATCATTCTGGAGGTTATATACATCCCACTCGACCTATTTATACACATACAGTTACTACTTTGGAAACTACCTACACCATAGAGTACACTACACCTGTATCCCCTTATAGTAAGCCCACCTATTATCCCACATTTGAGATACCGCATATCACCACAAGGCCGGAAACCGATAGCCATATTTCACCTTCCACCGAGACTACTGCTCCCGAAGAGCCTGATGTCACCGCAACTCACGTCACTAGACCACATTTTACAACCACAGCAGCACCATTCTTTACCGAATATCCTGAAGTAGTGGTAACAACGAAATATGTGGGTATTGTAGCAGGTAGCGGTGGCGTAACAACGACCGTACAACCTTCATATGGTCCCAGTTATACAATGACTACAACTTCAAGTACAACTGGCTTCGACTACGATACAGCTGAGGCAACATCTCCAGCGCCAGGCATTTCGGTTACTCTACATGTTCCCGAAAATCGTACCTATACACCCTACACACCAACCACCATGCCTTCATTAATATACTATCCCACAACTACTTATGCTCCCAAAACTATGGATTATGATACGACACCCTATCAACCGGATATAGGAATAACAACACAGCACCCCCTTTACACTGACGATTTAACAGGTCGTCATATATCCACCACTTTAGCTCCAGCATACACATCTCCCGATTTGCCAAGTTCCACGGTGTCCGTGCCGCCATTAGTTACGGCAACATCTACAGAATACAAACCAATTATTACCTATGTGCCACCCACGTTTTCACAACCCACCTTTAGAACTACACTATCACCACCCACCTCGTATACAGTACAACCAACAGAAGTGCCACAAACTCCCGTTGCACCGAGTTTTAGTACTCAAGCTCCGGTAGTATCAAAAGCACCAACTACCGAAGCTAGCAGTGAGGAAGAGGAAAGTGCCAATACGGTGGGAACTGGAGTTGGATCTGCCGCAGGTGGCACTGGTGTGGACAGTGAAGCTCATGCTGATTGCATTAAATATGGATGTTATAACGGTGGAACATGTGTTACAACCTCAGAGGGATCAAGGAAGAGTCCAAATGCCAGAAACAGAAGAGCAATATAA	MKNNSEFKRKLFLNKTQLNDECTNQKENIEKSLKYKTPKTMQYKYDSKIVKKTSTITTTTTTPPLMMTTLSATLSTSSLSPLLSSLAAPLTISLKTQTSTAANEETNKLKEIQRDPLQQQQQQQLQQTELKCHLQNNNDKYVQSSVKTQQQQQAAATFVKSTISNDINTGNTLLSYVYNNKTTTNSRNNKNNDEENKDDDNNDNVTSLRVTSTPAAAKTSCLSNTNTNNNNNDKDIIITSTLSAASLSSPSLIHHEHRRQKVIATNTQTTTSTYKHSALYHEMDNSLSSFKFWKTTTHSSSSNATNKSCYSLYTSSNVIWLLALVSMFSLFGCGHAGFACLSNPCVFGVCIDGLNSSYSCYCIDGYTGIQCQTNWDECWSGPCQNGGTCIDGVAYYNCTCPDGFSGTDCEENVDECMSNPCQNGGHCRDRNNGYTCTCQPGYLGDHCEVDVAVCETGTGARCQNGGECIEGPGLEFSCECVAGWHGRICQEEINECDSSPCQNGGVCVDKLASYVCACPMGYTGTNCEEEILICADNPCQNNALCLMEEGVPTCYCVPDYHGEKCEYQYDECQLGPRCMNGGVCIDGVDTFSCSCPPLLTGMLCECLMIGEDSLDCNYTAPATAAPATHKPRPTPELTTPKVVSTTDISSFVTKSQEDIDDGESKETIEEEESMEKPGTATVTLTGTSSTAITPLHPTSESAEEDDSRHYTSYTTETPTSYDIDSKGSSETPYTSHTSASEDEDDSEEGTTVSRFDASPSSEFTTARPIITGHGVDDYSPVTHSEESTAGSGESEGEEDHSGGYIHPTRPIYTHTVTTLETTYTIEYTTPVSPYSKPTYYPTFEIPHITTRPETDSHISPSTETTAPEEPDVTATHVTRPHFTTTAAPFFTEYPEVVVTTKYVGIVAGSGGVTTTVQPSYGPSYTMTTTSSTTGFDYDTAEATSPAPGISVTLHVPENRTYTPYTPTTMPSLIYYPTTTYAPKTMDYDTTPYQPDIGITTQHPLYTDDLTGRHISTTLAPAYTSPDLPSSTVSVPPLVTATSTEYKPIITYVPPTFSQPTFRTTLSPPTSYTVQPTEVPQTPVAPSFSTQAPVVSKAPTTEASSEEEESANTVGTGVGSAAGGTGVDSEAHADCIKYGCYNGGTCVTTSEGSRKSPNARNRRAI
LOC111675656	NC_060952	XP_046804366.1	polypyrimidine tract-binding protein 1 isoform X8	186.06	2.26	3.18	2.73	ATGCGTGGTAGCGACGAACTTTTAAGTCAAGCAGCAGTTATGGCGCCCGCTTCGGACAATAATAATCAGGATTTAGCCACAAAGAAAGCCAAATTGGACTCAAGCACCGTACTGGGTGGAGTTGGTAAACCCTCAAAAGTTATACATTTGCGTAACATTCCAAATGAATCGAGTGATGCTGATGTCATTGCCTTGGGTGTACCTTTTGGCCGTGTCACAAATGTTCTTATATTAAAGGGCAAAAATCAAGCATTTTTAGAAATGGCCGATGAAGTTTCCGCCACAGCAATGGTCTCATGTTATAACATTAATCCGCCACAGATGCGCGGTCGCATGGTTTATGTACAATTTTCAAATCATCGTGAATTAAAAACGGATCAAAATCATGGCAACGCCATTGTACCCGCTGATTATCGCATACAATCACCAGCATCGGGCTCTCCATTGCCTCTAACCAATACCACAAATACAGATCTCACAGTGGCCGTTTTAACAAATAATACAAATGCTGTTAATTCTGTATCCGGTAATGCCAATACTGCCGGTGGTCCCAATACTGTTTTACGTGTTATAGTCGAATCTCAATTGTATCCCGTTTCCTTGGATATCTTACATCAAATATTCCAACGTTTCGGCAAAGTTTTAAAAATTGTTACATTTACAAAAAATAATACATTCCAGGCGCTCATACAATATCCCGATGCCCATTCGGCTCAACATGCTAAAACTATTTTGGATGGTCAAAATATTTACAATGGCTGTTGTACGCTACGTATTGATAACAGCAAAATGACTACGCTCAATGTTAAATACAATAATGATAAGTCACGCGATTTTACAAATCCCTCATTGCCACCTGGTGAACCGGGTGCCGATATTATGCCCACCGCTGGCGGTTTAGTAAATGCCAATGATTTACTATTGATAGCGGCCCGTCAAAGGCCCTCATTAACAGGTGATAAAATAGTAAATGGTTTAGGAGCACCCGGCGTGTTGCCACCATTTGCTTTGGGCATAGGTACTCCCTTGGCTGGAGGCTATAGCAGTGGTATACCCAATTTGGGGGCATTTGCTCTTGCCAATAGTGGTGCTTTACAAACAGCCACCCCTGCTTTGCGTGGTTTCTCAAATGTCTTGCTTGTTTCGAATTTAAATGAAGAGATGGTCACGCCTGATGCTCTATTTACCCTCTTTGGTGTTTATGGCGATGTGCAACGTGTAAAGATTTTATATAATAAAAAGGATTCAGCTCTTATACAAATGGCCGAACCACAGCAAGCTTATTTGGCTATGAATCATCTTGACAAATTACGCTTGTGGGGCAAGGCGATACGTGTTATGGCCAGCAAACACCAGGCTGTACAACTGCCAAAAGAAGGACAACCCGATGCCGGCCTTACACGTGACTACTCTCAGAATCCATTGCATCGATTCAAGAAACCAGGCAGCAAAAACTATCAAAACATCTATCCGCCATCGGCGACTTTGCATTTAAGTAACATTCCATCATCTTGCACTGAGGAAGATATAAAAGAAGCCTTTACCACTAATAATTTCGAAGTAAAAGCTTTCAAATTTTTCCCTAAGGATCGTAAAATGGCCTTGTTGCAACTGTCCTCTGTTGAAGAAGCTGTTTTGGCTTTAATTAAAATGCACAATCATCAATTGTCAGAATCAAATCATTTACGTGTTAGTTTTTCGAAATCAAATATCTGA	MRGSDELLSQAAVMAPASDNNNQDLATKKAKLDSSTVLGGVGKPSKVIHLRNIPNESSDADVIALGVPFGRVTNVLILKGKNQAFLEMADEVSATAMVSCYNINPPQMRGRMVYVQFSNHRELKTDQNHGNAIVPADYRIQSPASGSPLPLTNTTNTDLTVAVLTNNTNAVNSVSGNANTAGGPNTVLRVIVESQLYPVSLDILHQIFQRFGKVLKIVTFTKNNTFQALIQYPDAHSAQHAKTILDGQNIYNGCCTLRIDNSKMTTLNVKYNNDKSRDFTNPSLPPGEPGADIMPTAGGLVNANDLLLIAARQRPSLTGDKIVNGLGAPGVLPPFALGIGTPLAGGYSSGIPNLGAFALANSGALQTATPALRGFSNVLLVSNLNEEMVTPDALFTLFGVYGDVQRVKILYNKKDSALIQMAEPQQAYLAMNHLDKLRLWGKAIRVMASKHQAVQLPKEGQPDAGLTRDYSQNPLHRFKKPGSKNYQNIYPPSATLHLSNIPSSCTEEDIKEAFTTNNFEVKAFKFFPKDRKMALLQLSSVEEAVLALIKMHNHQLSESNHLRVSFSKSNI
LOC111675656	NC_060952	XP_046804365.1	polypyrimidine tract-binding protein 1 isoform X7	185.73	2.24	3.15	2.71	ATGCCGCAAAAATTTCGTGGTAGCGACGAACTTTTAAGTCAAGCAGCAGTTATGGCGCCCGCTTCGGACAATAATAATCAGGATTTAGCCACAAAGAAAGCCAAATTGGACTCAAGCACCGTACTGGGTGGAGTTGGTAAACCCTCAAAAGTTATACATTTGCGTAACATTCCAAATGAATCGAGTGATGCTGATGTCATTGCCTTGGGTGTACCTTTTGGCCGTGTCACAAATGTTCTTATATTAAAGGGCAAAAATCAAGCATTTTTAGAAATGGCCGATGAAGTTTCCGCCACAGCAATGGTCTCATGTTATAACATTAATCCGCCACAGATGCGCGGTCGCATGGTTTATGTACAATTTTCAAATCATCGTGAATTAAAAACGGATCAAAATCATGGCAACGCCATTGTACCCGCTGATTATCGCATACAATCACCAGCATCGGGCTCTCCATTGCCTCTAACCAATACCACAAATACAGATCTCACAGTGGCCGTTTTAACAAATAATACAAATGCTGTTAATTCTGTATCCGGTAATGCCAATACTGCCGGTGGTCCCAATACTGTTTTACGTGTTATAGTCGAATCTCAATTGTATCCCGTTTCCTTGGATATCTTACATCAAATATTCCAACGTTTCGGCAAAGTTTTAAAAATTGTTACATTTACAAAAAATAATACATTCCAGGCGCTCATACAATATCCCGATGCCCATTCGGCTCAACATGCTAAAACTATTTTGGATGGTCAAAATATTTACAATGGCTGTTGTACGCTACGTATTGATAACAGCAAAATGACTACGCTCAATGTTAAATACAATAATGATAAGTCACGCGATTTTACAAATCCCTCATTGCCACCTGGTGAACCGGGTGCCGATATTATGCCCACCGCTGGCGGTTTAGTAAATGCCAATGATTTACTATTGATAGCGGCCCGTCAAAGGCCCTCATTAACAGGTGATAAAATAGTAAATGGTTTAGGAGCACCCGGCGTGTTGCCACCATTTGCTTTGGGCATAGGTACTCCCTTGGCTGGAGGCTATAGCAGTGGTATACCCAATTTGGGGGCATTTGCTCTTGCCAATAGTGGTGCTTTACAAACAGCCACCCCTGCTTTGCGTGGTTTCTCAAATGTCTTGCTTGTTTCGAATTTAAATGAAGAGATGGTCACGCCTGATGCTCTATTTACCCTCTTTGGTGTTTATGGCGATGTGCAACGTGTAAAGATTTTATATAATAAAAAGGATTCAGCTCTTATACAAATGGCCGAACCACAGCAAGCTTATTTGGCTATGAATCATCTTGACAAATTACGCTTGTGGGGCAAGGCGATACGTGTTATGGCCAGCAAACACCAGGCTGTACAACTGCCAAAAGAAGGACAACCCGATGCCGGCCTTACACGTGACTACTCTCAGAATCCATTGCATCGATTCAAGAAACCAGGCAGCAAAAACTATCAAAACATCTATCCGCCATCGGCGACTTTGCATTTAAGTAACATTCCATCATCTTGCACTGAGGAAGATATAAAAGAAGCCTTTACCACTAATAATTTCGAAGTAAAAGCTTTCAAATTTTTCCCTAAGGATCGTAAAATGGCCTTGTTGCAACTGTCCTCTGTTGAAGAAGCTGTTTTGGCTTTAATTAAAATGCACAATCATCAATTGTCAGAATCAAATCATTTACGTGTTAGTTTTTCGAAATCAAATATCTGA	MPQKFRGSDELLSQAAVMAPASDNNNQDLATKKAKLDSSTVLGGVGKPSKVIHLRNIPNESSDADVIALGVPFGRVTNVLILKGKNQAFLEMADEVSATAMVSCYNINPPQMRGRMVYVQFSNHRELKTDQNHGNAIVPADYRIQSPASGSPLPLTNTTNTDLTVAVLTNNTNAVNSVSGNANTAGGPNTVLRVIVESQLYPVSLDILHQIFQRFGKVLKIVTFTKNNTFQALIQYPDAHSAQHAKTILDGQNIYNGCCTLRIDNSKMTTLNVKYNNDKSRDFTNPSLPPGEPGADIMPTAGGLVNANDLLLIAARQRPSLTGDKIVNGLGAPGVLPPFALGIGTPLAGGYSSGIPNLGAFALANSGALQTATPALRGFSNVLLVSNLNEEMVTPDALFTLFGVYGDVQRVKILYNKKDSALIQMAEPQQAYLAMNHLDKLRLWGKAIRVMASKHQAVQLPKEGQPDAGLTRDYSQNPLHRFKKPGSKNYQNIYPPSATLHLSNIPSSCTEEDIKEAFTTNNFEVKAFKFFPKDRKMALLQLSSVEEAVLALIKMHNHQLSESNHLRVSFSKSNI
LOC111675656	NC_060952	XP_046804364.1	polypyrimidine tract-binding protein 1 isoform X6	235.73	2.73	4.09	3.29	ATGATGTCGTGTCCCATGTCTATCCAATTGCCCATATTACAAACACTACACAGCGAGCAAGCGTTTTCGCCTATTCATATTGGAGTTAAGCGTGGTAGCGACGAACTTTTAAGTCAAGCAGCAGTTATGGCGCCCGCTTCGGACAATAATAATCAGGATTTAGCCACAAAGAAAGCCAAATTGGACTCAAGCACCGTACTGGGTGGAGTTGGTAAACCCTCAAAAGTTATACATTTGCGTAACATTCCAAATGAATCGAGTGATGCTGATGTCATTGCCTTGGGTGTACCTTTTGGCCGTGTCACAAATGTTCTTATATTAAAGGGCAAAAATCAAGCATTTTTAGAAATGGCCGATGAAGTTTCCGCCACAGCAATGGTCTCATGTTATAACATTAATCCGCCACAGATGCGCGGTCGCATGGTTTATGTACAATTTTCAAATCATCGTGAATTAAAAACGGATCAAAATCATGGCAACGCCATTGTACCCGCTGATTATCGCATACAATCACCAGCATCGGGCTCTCCATTGCCTCTAACCAATACCACAAATACAGATCTCACAGTGGCCGTTTTAACAAATAATACAAATGCTGTTAATTCTGTATCCGGTAATGCCAATACTGCCGGTGGTCCCAATACTGTTTTACGTGTTATAGTCGAATCTCAATTGTATCCCGTTTCCTTGGATATCTTACATCAAATATTCCAACGTTTCGGCAAAGTTTTAAAAATTGTTACATTTACAAAAAATAATACATTCCAGGCGCTCATACAATATCCCGATGCCCATTCGGCTCAACATGCTAAAACTATTTTGGATGGTCAAAATATTTACAATGGCTGTTGTACGCTACGTATTGATAACAGCAAAATGACTACGCTCAATGTTAAATACAATAATGATAAGTCACGCGATTTTACAAATCCCTCATTGCCACCTGGTGAACCGGGTGCCGATATTATGCCCACCGCTGGCGGTTTAGTAAATGCCAATGATTTACTATTGATAGCGGCCCGTCAAAGGCCCTCATTAACAGGTGATAAAATAGTAAATGGTTTAGGAGCACCCGGCGTGTTGCCACCATTTGCTTTGGGCATAGGTACTCCCTTGGCTGGAGGCTATAGCAGTGGTATACCCAATTTGGGGGCATTTGCTCTTGCCAATAGTGGTGCTTTACAAACAGCCACCCCTGCTTTGCGTGGTTTCTCAAATGTCTTGCTTGTTTCGAATTTAAATGAAGAGATGGTCACGCCTGATGCTCTATTTACCCTCTTTGGTGTTTATGGCGATGTGCAACGTGTAAAGATTTTATATAATAAAAAGGATTCAGCTCTTATACAAATGGCCGAACCACAGCAAGCTTATTTGGCTATGAATCATCTTGACAAATTACGCTTGTGGGGCAAGGCGATACGTGTTATGGCCAGCAAACACCAGGCTGTACAACTGCCAAAAGAAGGACAACCCGATGCCGGCCTTACACGTGACTACTCTCAGAATCCATTGCATCGATTCAAGAAACCAGGCAGCAAAAACTATCAAAACATCTATCCGCCATCGGCGACTTTGCATTTAAGTAACATTCCATCATCTTGCACTGAGGAAGATATAAAAGAAGCCTTTACCACTAATAATTTCGAAGTAAAAGCTTTCAAATTTTTCCCTAAGGATCGTAAAATGGCCTTGTTGCAACTGTCCTCTGTTGAAGAAGCTGTTTTGGCTTTAATTAAAATGCACAATCATCAATTGTCAGAATCAAATCATTTACGTGTTAGTTTTTCGAAATCAAATATCTGA	MMSCPMSIQLPILQTLHSEQAFSPIHIGVKRGSDELLSQAAVMAPASDNNNQDLATKKAKLDSSTVLGGVGKPSKVIHLRNIPNESSDADVIALGVPFGRVTNVLILKGKNQAFLEMADEVSATAMVSCYNINPPQMRGRMVYVQFSNHRELKTDQNHGNAIVPADYRIQSPASGSPLPLTNTTNTDLTVAVLTNNTNAVNSVSGNANTAGGPNTVLRVIVESQLYPVSLDILHQIFQRFGKVLKIVTFTKNNTFQALIQYPDAHSAQHAKTILDGQNIYNGCCTLRIDNSKMTTLNVKYNNDKSRDFTNPSLPPGEPGADIMPTAGGLVNANDLLLIAARQRPSLTGDKIVNGLGAPGVLPPFALGIGTPLAGGYSSGIPNLGAFALANSGALQTATPALRGFSNVLLVSNLNEEMVTPDALFTLFGVYGDVQRVKILYNKKDSALIQMAEPQQAYLAMNHLDKLRLWGKAIRVMASKHQAVQLPKEGQPDAGLTRDYSQNPLHRFKKPGSKNYQNIYPPSATLHLSNIPSSCTEEDIKEAFTTNNFEVKAFKFFPKDRKMALLQLSSVEEAVLALIKMHNHQLSESNHLRVSFSKSNI
LOC111675656	NC_060952	XP_046804363.1	polypyrimidine tract-binding protein 1 isoform X5	185.92	1.69	2.38	2.05	ATGCAAATGCAGTTGTTACAAGCAGCACCAACACCAGCGCATCCTCATCATTTGCATATGACGCCACAAACGTATACTACGGCTACGTATCCAGCAACAGCTGCTGCTGCAGCAGCCGCTGCCACTATGCTGCATCAACAGCAGCAGCAACAACAACAACAGCAGCAGCATCAATTCCAGATGCAACAATTCTATGCTGCTCAACAACAACAACAGCAGCAACAGGCTGCTGTGGCCCAACAACAACAGCAGCAGCAGCAACAACAACAGCAGCAACAACTGCAAATGTTGCAAACTTATATGCAAATGCAAATGAGTAATGCCACCTCGCCCACTACGCCCACCAAATACAATTCCAATCTATTGGGCCAGGCTACACAGCAGCAGCAACCTGCTACAGCGGCCTTCTTCTCAACGGCCGCTGCTACACCCTTGACGATCATACCCACCTGTAATGGCTCGGCAGCTGTGGCAGCCGCTATGTTTGCAGCAAATATGGCTGGTACGACTTCATCATCGTCGTCAACAACTACTCCATCCAATAATGTAAGAATTGATGAACAACTTTTATTTAAATTAAATCATTTGCGTGGTAGCGACGAACTTTTAAGTCAAGCAGCAGTTATGGCGCCCGCTTCGGACAATAATAATCAGGATTTAGCCACAAAGAAAGCCAAATTGGACTCAAGCACCGTACTGGGTGGAGTTGGTAAACCCTCAAAAGTTATACATTTGCGTAACATTCCAAATGAATCGAGTGATGCTGATGTCATTGCCTTGGGTGTACCTTTTGGCCGTGTCACAAATGTTCTTATATTAAAGGGCAAAAATCAAGCATTTTTAGAAATGGCCGATGAAGTTTCCGCCACAGCAATGGTCTCATGTTATAACATTAATCCGCCACAGATGCGCGGTCGCATGGTTTATGTACAATTTTCAAATCATCGTGAATTAAAAACGGATCAAAATCATGGCAACGCCATTGTACCCGCTGATTATCGCATACAATCACCAGCATCGGGCTCTCCATTGCCTCTAACCAATACCACAAATACAGATCTCACAGTGGCCGTTTTAACAAATAATACAAATGCTGTTAATTCTGTATCCGGTAATGCCAATACTGCCGGTGGTCCCAATACTGTTTTACGTGTTATAGTCGAATCTCAATTGTATCCCGTTTCCTTGGATATCTTACATCAAATATTCCAACGTTTCGGCAAAGTTTTAAAAATTGTTACATTTACAAAAAATAATACATTCCAGGCGCTCATACAATATCCCGATGCCCATTCGGCTCAACATGCTAAAACTATTTTGGATGGTCAAAATATTTACAATGGCTGTTGTACGCTACGTATTGATAACAGCAAAATGACTACGCTCAATGTTAAATACAATAATGATAAGTCACGCGATTTTACAAATCCCTCATTGCCACCTGGTGAACCGGGTGCCGATATTATGCCCACCGCTGGCGGTTTAGTAAATGCCAATGATTTACTATTGATAGCGGCCCGTCAAAGGCCCTCATTAACAGTAAATGGTTTAGGAGCACCCGGCGTGTTGCCACCATTTGCTTTGGGCATAGGTACTCCCTTGGCTGGAGGCTATAGCAGTGGTATACCCAATTTGGGGGCATTTGCTCTTGCCAATAGTGGTGCTTTACAAACAGCCACCCCTGCTTTGCGTGGTTTCTCAAATGTCTTGCTTGTTTCGAATTTAAATGAAGAGATGGTCACGCCTGATGCTCTATTTACCCTCTTTGGTGTTTATGGCGATGTGCAACGTGTAAAGATTTTATATAATAAAAAGGATTCAGCTCTTATACAAATGGCCGAACCACAGCAAGCTTATTTGGCTATGAATCATCTTGACAAATTACGCTTGTGGGGCAAGGCGATACGTGTTATGGCCAGCAAACACCAGGCTGTACAACTGCCAAAAGAAGGACAACCCGATGCCGGCCTTACACGTGACTACTCTCAGAATCCATTGCATCGATTCAAGAAACCAGGCAGCAAAAACTATCAAAACATCTATCCGCCATCGGCGACTTTGCATTTAAGTAACATTCCATCATCTTGCACTGAGGAAGATATAAAAGAAGCCTTTACCACTAATAATTTCGAAGTAAAAGCTTTCAAATTTTTCCCTAAGGATCGTAAAATGGCCTTGTTGCAACTGTCCTCTGTTGAAGAAGCTGTTTTGGCTTTAATTAAAATGCACAATCATCAATTGTCAGAATCAAATCATTTACGTGTTAGTTTTTCGAAATCAAATATCTGA	MQMQLLQAAPTPAHPHHLHMTPQTYTTATYPATAAAAAAAATMLHQQQQQQQQQQQHQFQMQQFYAAQQQQQQQQAAVAQQQQQQQQQQQQQQLQMLQTYMQMQMSNATSPTTPTKYNSNLLGQATQQQQPATAAFFSTAAATPLTIIPTCNGSAAVAAAMFAANMAGTTSSSSSTTTPSNNVRIDEQLLFKLNHLRGSDELLSQAAVMAPASDNNNQDLATKKAKLDSSTVLGGVGKPSKVIHLRNIPNESSDADVIALGVPFGRVTNVLILKGKNQAFLEMADEVSATAMVSCYNINPPQMRGRMVYVQFSNHRELKTDQNHGNAIVPADYRIQSPASGSPLPLTNTTNTDLTVAVLTNNTNAVNSVSGNANTAGGPNTVLRVIVESQLYPVSLDILHQIFQRFGKVLKIVTFTKNNTFQALIQYPDAHSAQHAKTILDGQNIYNGCCTLRIDNSKMTTLNVKYNNDKSRDFTNPSLPPGEPGADIMPTAGGLVNANDLLLIAARQRPSLTVNGLGAPGVLPPFALGIGTPLAGGYSSGIPNLGAFALANSGALQTATPALRGFSNVLLVSNLNEEMVTPDALFTLFGVYGDVQRVKILYNKKDSALIQMAEPQQAYLAMNHLDKLRLWGKAIRVMASKHQAVQLPKEGQPDAGLTRDYSQNPLHRFKKPGSKNYQNIYPPSATLHLSNIPSSCTEEDIKEAFTTNNFEVKAFKFFPKDRKMALLQLSSVEEAVLALIKMHNHQLSESNHLRVSFSKSNI
LOC111675656	NC_060952	XP_046804362.1	polypyrimidine tract-binding protein 1 isoform X4	186.06	1.69	2.37	2.04	ATGCAAATGCAGTTGTTACAAGCAGCACCAACACCAGCGCATCCTCATCATTTGCATATGACGCCACAAACGTATACTACGGCTACGTATCCAGCAACAGCTGCTGCTGCAGCAGCCGCTGCCACTATGCTGCATCAACAGCAGCAGCAACAACAACAACAGCAGCAGCATCAATTCCAGATGCAACAATTCTATGCTGCTCAACAACAACAACAGCAGCAACAGGCTGCTGTGGCCCAACAACAACAGCAGCAGCAGCAACAACAACAGCAGCAACAACTGCAAATGTTGCAAACTTATATGCAAATGCAAATGAGTAATGCCACCTCGCCCACTACGCCCACCAAATACAATTCCAATCTATTGGGCCAGGCTACACAGCAGCAGCAACCTGCTACAGCGGCCTTCTTCTCAACGGCCGCTGCTACACCCTTGACGATCATACCCACCTGTAATGGCTCGGCAGCTGTGGCAGCCGCTATGTTTGCAGCAAATATGGCTGGTACGACTTCATCATCGTCGTCAACAACTACTCCATCCAATAATGTAAGAATTGATGAACAACTTTTATTTAAATTAAATCATTTGCGTGGTAGCGACGAACTTTTAAGTCAAGCAGCAGTTATGGCGCCCGCTTCGGACAATAATAATCAGGATTTAGCCACAAAGAAAGCCAAATTGGACTCAAGCACCGTACTGGGTGGAGTTGGTAAACCCTCAAAAGTTATACATTTGCGTAACATTCCAAATGAATCGAGTGATGCTGATGTCATTGCCTTGGGTGTACCTTTTGGCCGTGTCACAAATGTTCTTATATTAAAGGGCAAAAATCAAGCATTTTTAGAAATGGCCGATGAAGTTTCCGCCACAGCAATGGTCTCATGTTATAACATTAATCCGCCACAGATGCGCGGTCGCATGGTTTATGTACAATTTTCAAATCATCGTGAATTAAAAACGGATCAAAATCATGGCAACGCCATTGTACCCGCTGATTATCGCATACAATCACCAGCATCGGGCTCTCCATTGCCTCTAACCAATACCACAAATACAGATCTCACAGTGGCCGTTTTAACAAATAATACAAATGCTGTTAATTCTGTATCCGGTAATGCCAATACTGCCGGTGGTCCCAATACTGTTTTACGTGTTATAGTCGAATCTCAATTGTATCCCGTTTCCTTGGATATCTTACATCAAATATTCCAACGTTTCGGCAAAGTTTTAAAAATTGTTACATTTACAAAAAATAATACATTCCAGGCGCTCATACAATATCCCGATGCCCATTCGGCTCAACATGCTAAAACTATTTTGGATGGTCAAAATATTTACAATGGCTGTTGTACGCTACGTATTGATAACAGCAAAATGACTACGCTCAATGTTAAATACAATAATGATAAGTCACGCGATTTTACAAATCCCTCATTGCCACCTGGTGAACCGGGTGCCGATATTATGCCCACCGCTGGCGGTTTAGTAAATGCCAATGATTTACTATTGATAGCGGCCCGTCAAAGGCCCTCATTAACAGGTGATAAAATAGTAAATGGTTTAGGAGCACCCGGCGTGTTGCCACCATTTGCTTTGGGCATAGGTACTCCCTTGGCTGGAGGCTATAGCAGTGGTATACCCAATTTGGGGGCATTTGCTCTTGCCAATAGTGGTGCTTTACAAACAGCCACCCCTGCTTTGCGTGGTTTCTCAAATGTCTTGCTTGTTTCGAATTTAAATGAAGAGATGGTCACGCCTGATGCTCTATTTACCCTCTTTGGTGTTTATGGCGATGTGCAACGTGTAAAGATTTTATATAATAAAAAGGATTCAGCTCTTATACAAATGGCCGAACCACAGCAAGCTTATTTGGCTATGAATCATCTTGACAAATTACGCTTGTGGGGCAAGGCGATACGTGTTATGGCCAGCAAACACCAGGCTGTACAACTGCCAAAAGAAGGACAACCCGATGCCGGCCTTACACGTGACTACTCTCAGAATCCATTGCATCGATTCAAGAAACCAGGCAGCAAAAACTATCAAAACATCTATCCGCCATCGGCGACTTTGCATTTAAGTAACATTCCATCATCTTGCACTGAGGAAGATATAAAAGAAGCCTTTACCACTAATAATTTCGAAGTAAAAGCTTTCAAATTTTTCCCTAAGGATCGTAAAATGGCCTTGTTGCAACTGTCCTCTGTTGAAGAAGCTGTTTTGGCTTTAATTAAAATGCACAATCATCAATTGTCAGAATCAAATCATTTACGTGTTAGTTTTTCGAAATCAAATATCTGA	MQMQLLQAAPTPAHPHHLHMTPQTYTTATYPATAAAAAAAATMLHQQQQQQQQQQQHQFQMQQFYAAQQQQQQQQAAVAQQQQQQQQQQQQQQLQMLQTYMQMQMSNATSPTTPTKYNSNLLGQATQQQQPATAAFFSTAAATPLTIIPTCNGSAAVAAAMFAANMAGTTSSSSSTTTPSNNVRIDEQLLFKLNHLRGSDELLSQAAVMAPASDNNNQDLATKKAKLDSSTVLGGVGKPSKVIHLRNIPNESSDADVIALGVPFGRVTNVLILKGKNQAFLEMADEVSATAMVSCYNINPPQMRGRMVYVQFSNHRELKTDQNHGNAIVPADYRIQSPASGSPLPLTNTTNTDLTVAVLTNNTNAVNSVSGNANTAGGPNTVLRVIVESQLYPVSLDILHQIFQRFGKVLKIVTFTKNNTFQALIQYPDAHSAQHAKTILDGQNIYNGCCTLRIDNSKMTTLNVKYNNDKSRDFTNPSLPPGEPGADIMPTAGGLVNANDLLLIAARQRPSLTGDKIVNGLGAPGVLPPFALGIGTPLAGGYSSGIPNLGAFALANSGALQTATPALRGFSNVLLVSNLNEEMVTPDALFTLFGVYGDVQRVKILYNKKDSALIQMAEPQQAYLAMNHLDKLRLWGKAIRVMASKHQAVQLPKEGQPDAGLTRDYSQNPLHRFKKPGSKNYQNIYPPSATLHLSNIPSSCTEEDIKEAFTTNNFEVKAFKFFPKDRKMALLQLSSVEEAVLALIKMHNHQLSESNHLRVSFSKSNI
LOC111675656	NC_060952	XP_046804361.1	polypyrimidine tract-binding protein 1 isoform X3	186.06	1.65	2.32	2	ATGCAAATGCAGTTGTTACAAGCAGCACCAACACCAGCGCATCCTCATCATTTGCATATGACGCCACAAACGTATACTACGGCTACGTATCCAGCAACAGCTGCTGCTGCAGCAGCCGCTGCCACTATGCTGCATCAACAGCAGCAGCAACAACAACAACAGCAGCAGCATCAATTCCAGATGCAACAATTCTATGCTGCTCAACAACAACAACAGCAGCAACAGGCTGCTGTGGCCCAACAACAACAGCAGCAGCAGCAACAACAACAGCAGCAACAACTGCAAATGTTGCAAACTTATATGCAAATGCAAATGAGTAATGCCACCTCGCCCACTACGCCCACCAAATACAATTCCAATCTATTGGGCCAGGCTACACAGCAGCAGCAACCTGCTACAGCGGCCTTCTTCTCAACGGCCGCTGCTACACCCTTGACGATCATACCCACCTGTAATGGCTCGGCAGCTGTGGCAGCCGCTATGTTTGCAGCAAATATGGCTGGTACGACTTCATCATCGTCGTCAACAACTACTCCATCCAATAATGTAAGAATTGATGAACAACTTTTATTTAAATTAAATCATTTGGTGAGTCCTCACGAATATTATCACATAAAAATGCCGCAAAAATTTCGTGGTAGCGACGAACTTTTAAGTCAAGCAGCAGTTATGGCGCCCGCTTCGGACAATAATAATCAGGATTTAGCCACAAAGAAAGCCAAATTGGACTCAAGCACCGTACTGGGTGGAGTTGGTAAACCCTCAAAAGTTATACATTTGCGTAACATTCCAAATGAATCGAGTGATGCTGATGTCATTGCCTTGGGTGTACCTTTTGGCCGTGTCACAAATGTTCTTATATTAAAGGGCAAAAATCAAGCATTTTTAGAAATGGCCGATGAAGTTTCCGCCACAGCAATGGTCTCATGTTATAACATTAATCCGCCACAGATGCGCGGTCGCATGGTTTATGTACAATTTTCAAATCATCGTGAATTAAAAACGGATCAAAATCATGGCAACGCCATTGTACCCGCTGATTATCGCATACAATCACCAGCATCGGGCTCTCCATTGCCTCTAACCAATACCACAAATACAGATCTCACAGTGGCCGTTTTAACAAATAATACAAATGCTGTTAATTCTGTATCCGGTAATGCCAATACTGCCGGTGGTCCCAATACTGTTTTACGTGTTATAGTCGAATCTCAATTGTATCCCGTTTCCTTGGATATCTTACATCAAATATTCCAACGTTTCGGCAAAGTTTTAAAAATTGTTACATTTACAAAAAATAATACATTCCAGGCGCTCATACAATATCCCGATGCCCATTCGGCTCAACATGCTAAAACTATTTTGGATGGTCAAAATATTTACAATGGCTGTTGTACGCTACGTATTGATAACAGCAAAATGACTACGCTCAATGTTAAATACAATAATGATAAGTCACGCGATTTTACAAATCCCTCATTGCCACCTGGTGAACCGGGTGCCGATATTATGCCCACCGCTGGCGGTTTAGTAAATGCCAATGATTTACTATTGATAGCGGCCCGTCAAAGGCCCTCATTAACAGGTGATAAAATAGTAAATGGTTTAGGAGCACCCGGCGTGTTGCCACCATTTGCTTTGGGCATAGGTACTCCCTTGGCTGGAGGCTATAGCAGTGGTATACCCAATTTGGGGGCATTTGCTCTTGCCAATAGTGGTGCTTTACAAACAGCCACCCCTGCTTTGCGTGGTTTCTCAAATGTCTTGCTTGTTTCGAATTTAAATGAAGAGATGGTCACGCCTGATGCTCTATTTACCCTCTTTGGTGTTTATGGCGATGTGCAACGTGTAAAGATTTTATATAATAAAAAGGATTCAGCTCTTATACAAATGGCCGAACCACAGCAAGCTTATTTGGCTATGAATCATCTTGACAAATTACGCTTGTGGGGCAAGGCGATACGTGTTATGGCCAGCAAACACCAGGCTGTACAACTGCCAAAAGAAGGACAACCCGATGCCGGCCTTACACGTGACTACTCTCAGAATCCATTGCATCGATTCAAGAAACCAGGCAGCAAAAACTATCAAAACATCTATCCGCCATCGGCGACTTTGCATTTAAGTAACATTCCATCATCTTGCACTGAGGAAGATATAAAAGAAGCCTTTACCACTAATAATTTCGAAGTAAAAGCTTTCAAATTTTTCCCTAAGGATCGTAAAATGGCCTTGTTGCAACTGTCCTCTGTTGAAGAAGCTGTTTTGGCTTTAATTAAAATGCACAATCATCAATTGTCAGAATCAAATCATTTACGTGTTAGTTTTTCGAAATCAAATATCTGA	MQMQLLQAAPTPAHPHHLHMTPQTYTTATYPATAAAAAAAATMLHQQQQQQQQQQQHQFQMQQFYAAQQQQQQQQAAVAQQQQQQQQQQQQQQLQMLQTYMQMQMSNATSPTTPTKYNSNLLGQATQQQQPATAAFFSTAAATPLTIIPTCNGSAAVAAAMFAANMAGTTSSSSSTTTPSNNVRIDEQLLFKLNHLVSPHEYYHIKMPQKFRGSDELLSQAAVMAPASDNNNQDLATKKAKLDSSTVLGGVGKPSKVIHLRNIPNESSDADVIALGVPFGRVTNVLILKGKNQAFLEMADEVSATAMVSCYNINPPQMRGRMVYVQFSNHRELKTDQNHGNAIVPADYRIQSPASGSPLPLTNTTNTDLTVAVLTNNTNAVNSVSGNANTAGGPNTVLRVIVESQLYPVSLDILHQIFQRFGKVLKIVTFTKNNTFQALIQYPDAHSAQHAKTILDGQNIYNGCCTLRIDNSKMTTLNVKYNNDKSRDFTNPSLPPGEPGADIMPTAGGLVNANDLLLIAARQRPSLTGDKIVNGLGAPGVLPPFALGIGTPLAGGYSSGIPNLGAFALANSGALQTATPALRGFSNVLLVSNLNEEMVTPDALFTLFGVYGDVQRVKILYNKKDSALIQMAEPQQAYLAMNHLDKLRLWGKAIRVMASKHQAVQLPKEGQPDAGLTRDYSQNPLHRFKKPGSKNYQNIYPPSATLHLSNIPSSCTEEDIKEAFTTNNFEVKAFKFFPKDRKMALLQLSSVEEAVLALIKMHNHQLSESNHLRVSFSKSNI
LOC111675656	NC_060952	XP_046804360.1	polypyrimidine tract-binding protein 1 isoform X2	185.92	1.42	1.99	1.71	ATGCAAATGCAGTTGTTACAAGCAGCACCAACACCAGCGCATCCTCATCATTTGCATATGACGCCACAAACGTATACTACGGCTACGTATCCAGCAACAGCTGCTGCTGCAGCAGCCGCTGCCACTATGCTGCATCAACAGCAGCAGCAACAACAACAACAGCAGCAGCATCAATTCCAGATGCAACAATTCTATGCTGCTCAACAACAACAACAGCAGCAACAGGCTGCTGTGGCCCAACAACAACAGCAGCAGCAGCAACAACAACAGCAGCAACAACTGCAAATGTTGCAAACTTATATGCAAATGCAAATGAGTAATGCCACCTCGCCCACTACGCCCACCAAATACAATTCCAATCTATTGGGCCAGGCTACACAGCAGCAGCAACCTGCTACAGCGGCCTTCTTCTCAACGGCCGCTGCTACACCCTTGACGATCATACCCACCTGTAATGGCTCGGCAGCTGTGGCAGCCGCTATGTTTGCAGCAAATATGGCTGGTACGACTTCATCATCGTCGTCAACAACTACTCCATCCAATAATGTAAATAATAACATTAGTCTATCTGCAACTAGTTCTTCTCCAGCAGCAACTGCAGCGACTGGGGGAGCCTTCCTCAATGCTCTGGCTACAACAAACGCTTTTACGTCTATCAACACTAATGGTCACCATGCCCTTAACAACACTGGTCCTGGTCTCTTGGGTGGAGCACCCAATGGCTTGCTGCAAACCAATGACTTTAGCACCAAATTTTTTACTAAAACAACCACTATTGTGTCTAATAATAGTGGTGGCAGTTATGTTGGTATGCGTTCAGGTGCTGGTTTGCTAGGAAGTGCTCCTGGCTGTCCTACCATTGAGTTGGCCAATAAAACTTCGAAATTATTATTGGCCACCTCACCAGTGGCCAGCCACAGTCAGACCACTTCTTTGGCTTCGAACTGCTCCAGCTCAAGTCGTTGCAGTTCTGCTTCTTCTGATTGTTCTATGCCATCGCCATCTTCATTACACCTATCTTCTCCTAAAAAGCGTGGTAGCGACGAACTTTTAAGTCAAGCAGCAGTTATGGCGCCCGCTTCGGACAATAATAATCAGGATTTAGCCACAAAGAAAGCCAAATTGGACTCAAGCACCGTACTGGGTGGAGTTGGTAAACCCTCAAAAGTTATACATTTGCGTAACATTCCAAATGAATCGAGTGATGCTGATGTCATTGCCTTGGGTGTACCTTTTGGCCGTGTCACAAATGTTCTTATATTAAAGGGCAAAAATCAAGCATTTTTAGAAATGGCCGATGAAGTTTCCGCCACAGCAATGGTCTCATGTTATAACATTAATCCGCCACAGATGCGCGGTCGCATGGTTTATGTACAATTTTCAAATCATCGTGAATTAAAAACGGATCAAAATCATGGCAACGCCATTGTACCCGCTGATTATCGCATACAATCACCAGCATCGGGCTCTCCATTGCCTCTAACCAATACCACAAATACAGATCTCACAGTGGCCGTTTTAACAAATAATACAAATGCTGTTAATTCTGTATCCGGTAATGCCAATACTGCCGGTGGTCCCAATACTGTTTTACGTGTTATAGTCGAATCTCAATTGTATCCCGTTTCCTTGGATATCTTACATCAAATATTCCAACGTTTCGGCAAAGTTTTAAAAATTGTTACATTTACAAAAAATAATACATTCCAGGCGCTCATACAATATCCCGATGCCCATTCGGCTCAACATGCTAAAACTATTTTGGATGGTCAAAATATTTACAATGGCTGTTGTACGCTACGTATTGATAACAGCAAAATGACTACGCTCAATGTTAAATACAATAATGATAAGTCACGCGATTTTACAAATCCCTCATTGCCACCTGGTGAACCGGGTGCCGATATTATGCCCACCGCTGGCGGTTTAGTAAATGCCAATGATTTACTATTGATAGCGGCCCGTCAAAGGCCCTCATTAACAGTAAATGGTTTAGGAGCACCCGGCGTGTTGCCACCATTTGCTTTGGGCATAGGTACTCCCTTGGCTGGAGGCTATAGCAGTGGTATACCCAATTTGGGGGCATTTGCTCTTGCCAATAGTGGTGCTTTACAAACAGCCACCCCTGCTTTGCGTGGTTTCTCAAATGTCTTGCTTGTTTCGAATTTAAATGAAGAGATGGTCACGCCTGATGCTCTATTTACCCTCTTTGGTGTTTATGGCGATGTGCAACGTGTAAAGATTTTATATAATAAAAAGGATTCAGCTCTTATACAAATGGCCGAACCACAGCAAGCTTATTTGGCTATGAATCATCTTGACAAATTACGCTTGTGGGGCAAGGCGATACGTGTTATGGCCAGCAAACACCAGGCTGTACAACTGCCAAAAGAAGGACAACCCGATGCCGGCCTTACACGTGACTACTCTCAGAATCCATTGCATCGATTCAAGAAACCAGGCAGCAAAAACTATCAAAACATCTATCCGCCATCGGCGACTTTGCATTTAAGTAACATTCCATCATCTTGCACTGAGGAAGATATAAAAGAAGCCTTTACCACTAATAATTTCGAAGTAAAAGCTTTCAAATTTTTCCCTAAGGATCGTAAAATGGCCTTGTTGCAACTGTCCTCTGTTGAAGAAGCTGTTTTGGCTTTAATTAAAATGCACAATCATCAATTGTCAGAATCAAATCATTTACGTGTTAGTTTTTCGAAATCAAATATCTGA	MQMQLLQAAPTPAHPHHLHMTPQTYTTATYPATAAAAAAAATMLHQQQQQQQQQQQHQFQMQQFYAAQQQQQQQQAAVAQQQQQQQQQQQQQQLQMLQTYMQMQMSNATSPTTPTKYNSNLLGQATQQQQPATAAFFSTAAATPLTIIPTCNGSAAVAAAMFAANMAGTTSSSSSTTTPSNNVNNNISLSATSSSPAATAATGGAFLNALATTNAFTSINTNGHHALNNTGPGLLGGAPNGLLQTNDFSTKFFTKTTTIVSNNSGGSYVGMRSGAGLLGSAPGCPTIELANKTSKLLLATSPVASHSQTTSLASNCSSSSRCSSASSDCSMPSPSSLHLSSPKKRGSDELLSQAAVMAPASDNNNQDLATKKAKLDSSTVLGGVGKPSKVIHLRNIPNESSDADVIALGVPFGRVTNVLILKGKNQAFLEMADEVSATAMVSCYNINPPQMRGRMVYVQFSNHRELKTDQNHGNAIVPADYRIQSPASGSPLPLTNTTNTDLTVAVLTNNTNAVNSVSGNANTAGGPNTVLRVIVESQLYPVSLDILHQIFQRFGKVLKIVTFTKNNTFQALIQYPDAHSAQHAKTILDGQNIYNGCCTLRIDNSKMTTLNVKYNNDKSRDFTNPSLPPGEPGADIMPTAGGLVNANDLLLIAARQRPSLTVNGLGAPGVLPPFALGIGTPLAGGYSSGIPNLGAFALANSGALQTATPALRGFSNVLLVSNLNEEMVTPDALFTLFGVYGDVQRVKILYNKKDSALIQMAEPQQAYLAMNHLDKLRLWGKAIRVMASKHQAVQLPKEGQPDAGLTRDYSQNPLHRFKKPGSKNYQNIYPPSATLHLSNIPSSCTEEDIKEAFTTNNFEVKAFKFFPKDRKMALLQLSSVEEAVLALIKMHNHQLSESNHLRVSFSKSNI
LOC111675656	NC_060952	XP_046804359.1	polypyrimidine tract-binding protein 1 isoform X1	186.06	1.41	1.99	1.71	ATGCAAATGCAGTTGTTACAAGCAGCACCAACACCAGCGCATCCTCATCATTTGCATATGACGCCACAAACGTATACTACGGCTACGTATCCAGCAACAGCTGCTGCTGCAGCAGCCGCTGCCACTATGCTGCATCAACAGCAGCAGCAACAACAACAACAGCAGCAGCATCAATTCCAGATGCAACAATTCTATGCTGCTCAACAACAACAACAGCAGCAACAGGCTGCTGTGGCCCAACAACAACAGCAGCAGCAGCAACAACAACAGCAGCAACAACTGCAAATGTTGCAAACTTATATGCAAATGCAAATGAGTAATGCCACCTCGCCCACTACGCCCACCAAATACAATTCCAATCTATTGGGCCAGGCTACACAGCAGCAGCAACCTGCTACAGCGGCCTTCTTCTCAACGGCCGCTGCTACACCCTTGACGATCATACCCACCTGTAATGGCTCGGCAGCTGTGGCAGCCGCTATGTTTGCAGCAAATATGGCTGGTACGACTTCATCATCGTCGTCAACAACTACTCCATCCAATAATGTAAATAATAACATTAGTCTATCTGCAACTAGTTCTTCTCCAGCAGCAACTGCAGCGACTGGGGGAGCCTTCCTCAATGCTCTGGCTACAACAAACGCTTTTACGTCTATCAACACTAATGGTCACCATGCCCTTAACAACACTGGTCCTGGTCTCTTGGGTGGAGCACCCAATGGCTTGCTGCAAACCAATGACTTTAGCACCAAATTTTTTACTAAAACAACCACTATTGTGTCTAATAATAGTGGTGGCAGTTATGTTGGTATGCGTTCAGGTGCTGGTTTGCTAGGAAGTGCTCCTGGCTGTCCTACCATTGAGTTGGCCAATAAAACTTCGAAATTATTATTGGCCACCTCACCAGTGGCCAGCCACAGTCAGACCACTTCTTTGGCTTCGAACTGCTCCAGCTCAAGTCGTTGCAGTTCTGCTTCTTCTGATTGTTCTATGCCATCGCCATCTTCATTACACCTATCTTCTCCTAAAAAGCGTGGTAGCGACGAACTTTTAAGTCAAGCAGCAGTTATGGCGCCCGCTTCGGACAATAATAATCAGGATTTAGCCACAAAGAAAGCCAAATTGGACTCAAGCACCGTACTGGGTGGAGTTGGTAAACCCTCAAAAGTTATACATTTGCGTAACATTCCAAATGAATCGAGTGATGCTGATGTCATTGCCTTGGGTGTACCTTTTGGCCGTGTCACAAATGTTCTTATATTAAAGGGCAAAAATCAAGCATTTTTAGAAATGGCCGATGAAGTTTCCGCCACAGCAATGGTCTCATGTTATAACATTAATCCGCCACAGATGCGCGGTCGCATGGTTTATGTACAATTTTCAAATCATCGTGAATTAAAAACGGATCAAAATCATGGCAACGCCATTGTACCCGCTGATTATCGCATACAATCACCAGCATCGGGCTCTCCATTGCCTCTAACCAATACCACAAATACAGATCTCACAGTGGCCGTTTTAACAAATAATACAAATGCTGTTAATTCTGTATCCGGTAATGCCAATACTGCCGGTGGTCCCAATACTGTTTTACGTGTTATAGTCGAATCTCAATTGTATCCCGTTTCCTTGGATATCTTACATCAAATATTCCAACGTTTCGGCAAAGTTTTAAAAATTGTTACATTTACAAAAAATAATACATTCCAGGCGCTCATACAATATCCCGATGCCCATTCGGCTCAACATGCTAAAACTATTTTGGATGGTCAAAATATTTACAATGGCTGTTGTACGCTACGTATTGATAACAGCAAAATGACTACGCTCAATGTTAAATACAATAATGATAAGTCACGCGATTTTACAAATCCCTCATTGCCACCTGGTGAACCGGGTGCCGATATTATGCCCACCGCTGGCGGTTTAGTAAATGCCAATGATTTACTATTGATAGCGGCCCGTCAAAGGCCCTCATTAACAGGTGATAAAATAGTAAATGGTTTAGGAGCACCCGGCGTGTTGCCACCATTTGCTTTGGGCATAGGTACTCCCTTGGCTGGAGGCTATAGCAGTGGTATACCCAATTTGGGGGCATTTGCTCTTGCCAATAGTGGTGCTTTACAAACAGCCACCCCTGCTTTGCGTGGTTTCTCAAATGTCTTGCTTGTTTCGAATTTAAATGAAGAGATGGTCACGCCTGATGCTCTATTTACCCTCTTTGGTGTTTATGGCGATGTGCAACGTGTAAAGATTTTATATAATAAAAAGGATTCAGCTCTTATACAAATGGCCGAACCACAGCAAGCTTATTTGGCTATGAATCATCTTGACAAATTACGCTTGTGGGGCAAGGCGATACGTGTTATGGCCAGCAAACACCAGGCTGTACAACTGCCAAAAGAAGGACAACCCGATGCCGGCCTTACACGTGACTACTCTCAGAATCCATTGCATCGATTCAAGAAACCAGGCAGCAAAAACTATCAAAACATCTATCCGCCATCGGCGACTTTGCATTTAAGTAACATTCCATCATCTTGCACTGAGGAAGATATAAAAGAAGCCTTTACCACTAATAATTTCGAAGTAAAAGCTTTCAAATTTTTCCCTAAGGATCGTAAAATGGCCTTGTTGCAACTGTCCTCTGTTGAAGAAGCTGTTTTGGCTTTAATTAAAATGCACAATCATCAATTGTCAGAATCAAATCATTTACGTGTTAGTTTTTCGAAATCAAATATCTGA	MQMQLLQAAPTPAHPHHLHMTPQTYTTATYPATAAAAAAAATMLHQQQQQQQQQQQHQFQMQQFYAAQQQQQQQQAAVAQQQQQQQQQQQQQQLQMLQTYMQMQMSNATSPTTPTKYNSNLLGQATQQQQPATAAFFSTAAATPLTIIPTCNGSAAVAAAMFAANMAGTTSSSSSTTTPSNNVNNNISLSATSSSPAATAATGGAFLNALATTNAFTSINTNGHHALNNTGPGLLGGAPNGLLQTNDFSTKFFTKTTTIVSNNSGGSYVGMRSGAGLLGSAPGCPTIELANKTSKLLLATSPVASHSQTTSLASNCSSSSRCSSASSDCSMPSPSSLHLSSPKKRGSDELLSQAAVMAPASDNNNQDLATKKAKLDSSTVLGGVGKPSKVIHLRNIPNESSDADVIALGVPFGRVTNVLILKGKNQAFLEMADEVSATAMVSCYNINPPQMRGRMVYVQFSNHRELKTDQNHGNAIVPADYRIQSPASGSPLPLTNTTNTDLTVAVLTNNTNAVNSVSGNANTAGGPNTVLRVIVESQLYPVSLDILHQIFQRFGKVLKIVTFTKNNTFQALIQYPDAHSAQHAKTILDGQNIYNGCCTLRIDNSKMTTLNVKYNNDKSRDFTNPSLPPGEPGADIMPTAGGLVNANDLLLIAARQRPSLTGDKIVNGLGAPGVLPPFALGIGTPLAGGYSSGIPNLGAFALANSGALQTATPALRGFSNVLLVSNLNEEMVTPDALFTLFGVYGDVQRVKILYNKKDSALIQMAEPQQAYLAMNHLDKLRLWGKAIRVMASKHQAVQLPKEGQPDAGLTRDYSQNPLHRFKKPGSKNYQNIYPPSATLHLSNIPSSCTEEDIKEAFTTNNFEVKAFKFFPKDRKMALLQLSSVEEAVLALIKMHNHQLSESNHLRVSFSKSNI
LOC111684629	NC_060952	XP_046804358.1	LIM and senescent cell antigen-like-containing domain protein 1 isoform X1	1478.17	28.69	39.87	34.67	ATGAATAAAATGGAAAGATCTTTTAGCAGAAGTCAAAGCCAATGTGCCGAATTACAGGCAGCTAACATGTCGTTGGACAATTTACATTGTAATCGATGTGCCGATGGTTTTCAGCCAAATGAAAAAATAGTCAATTCAAATGGTGAATTGTGGCATACACAATGTTTTGTTTGTGCCCAATGTTTCCGCTCTTTTCCCGATGGCATTTTCTATGAGTTTGAGGGTCGTAAATATTGTGAACATGATTTTCATGTCTTATTTGCACCCTGCTGCAATAAGTGTGGTGAATTTGTTATTGGACGTGTTATCAAAGCCATGTCGGCCAGTTGGCATCCACAGTGTTTCCGTTGTCAGTTGTGTGCCAAAGAATTGGCCGATAGCGGTTTTATACGTAATCAAAATCGTGCCTTATGTCATGAGTGTAATGCCAAGGTTAAGGCTGAAATAACTGGTCGTTATGTGTGCCAAAAATGCCACGGTCTTATTGATGAGGAACCTTTGCGTTTCCGTGGTGAAGTTTATCATGGTTATCATTTCAATTGTACCGCTTGTGGCCAAGAATTAGATTCAACCGCCAGAGAGGTTAAAAGTCGTCCAGGTTTGGCAGCTAATGATATGAATGAATTATATTGCCTGCGTTGCCATGATAAAATGGGTATACCAATTTGTGGCGCCTGTCGTCGTCCCATAGAAGAACGTGTTGTCACCGCCCTGGGCAAACATTGGCATGTAGAGCATTTTGTATGTGCCAAATGTGAAAAACCATTCTTGGGACATCGTCATTATGAGAAACGTGGCCTGGCATATTGTGAAACTCATTATCATCAATTGTTTGGCAATTTATGTTTTGTATGCAATCAAGTTATAGCCGGTGATGTTTTCACGGCCCTTAATAAAGCCTGGTGTGTACATCATTTTGCCTGTTCTGTGTGCGATACAAAAATGACTCAGAAATCGAAATTCTATGAATATGATGAGAAGCCAGTTTGTAAGAAATGTTATGAACGTTTCCCCACTGAGCTTAGAAAGCGTTTAAGAACAGCCCATGAAATGACCATGAATAAGAAAATGTAA	MNKMERSFSRSQSQCAELQAANMSLDNLHCNRCADGFQPNEKIVNSNGELWHTQCFVCAQCFRSFPDGIFYEFEGRKYCEHDFHVLFAPCCNKCGEFVIGRVIKAMSASWHPQCFRCQLCAKELADSGFIRNQNRALCHECNAKVKAEITGRYVCQKCHGLIDEEPLRFRGEVYHGYHFNCTACGQELDSTAREVKSRPGLAANDMNELYCLRCHDKMGIPICGACRRPIEERVVTALGKHWHVEHFVCAKCEKPFLGHRHYEKRGLAYCETHYHQLFGNLCFVCNQVIAGDVFTALNKAWCVHHFACSVCDTKMTQKSKFYEYDEKPVCKKCYERFPTELRKRLRTAHEMTMNKKM
LOC124419356	NC_060950	XP_046804357.1	chondroitin sulfate proteoglycan 4-like	7	0.07	0.1	0.08	ATGTCCTTTTTTCTTCAGGTATTTTACAACAACATAAACGTCATTAAAAGAGCCAGAGAAGGTACTGGCCATACCGACAGCAAGAGGGTATCATGGACCTGTAGTACTGAGTTTGAGGGGACAGTTAAGGATAGTATAAGTTTTCTAAATAGTGATTCCTATGCTCTCATGTCTAAAGAGTCCCAAGCAACAGGAGAAACATTATTTTTAAAATTTCGCACTATGGAAGAGACTGGTGTAATCTTTTACAATGGCGGCTTTGATTTTGTTTTGCTGGAAATTGAGAATAAACAATTAAATTTCAATTTTAATAAAGAAGGCAGTTTAATCAAACTAATAGCCAACGAGACAGTCTCCGATGGCCGATGGCATAAATTGATTTTGCGCTATAATGCTGTAATGGCGGAAATGATTTTGGATGATAAAGTGTATCGTGGCACACACGATAATGACACTAAAGCTACAATAAATTTAGAGAAAAGTATTTTCATTGGCGGTGTGCAGGAGGATATGCGTAGACGTTTGTGGCACAAGGGTTTGCGTATCAATGATCACAGTTTTATGGGATGTATGAAAGATATCCAGATAAATAATTTGGATTTGGGTTTTCCACAAATGAATAAATCACAACATTTAGCCTTGAATTGTATATGGAAATATCCGTGTGTGGAGTATGAACCCTGTCTTAAGAGTGGTTATTGTAATCAGTATGGAGTGGACGAGTTTATATGTTATTGCGATCAGTCGTATTGTATTAAGGCCGATTTTCAAGGACCTTATAAGATTTTCACTGAAATTAGTCCCACTGTGGAGTTATTATATGTCTCCCCTGTGGAGCTGTTGGAAGGCGGCACTGTTTTCCTTTCACCTCACTTTCTGGATGTTCTCTTGGATACCCGTAAAACTTCGGGTATTTCAGATTCTTCTATAGTTTTCCATGTGGTGCAACAACCTCGTTATGGTCAACTATTACAATTCTCTCCTGAGAAAAATAACTTCGTAACTTGTCGCACTTTCAATATGGTAGACTTATCAACCGATAAGGTAAAATATGTACACAATGGCATGGAAAATTTCAATGATCATGCCACTCTGGATATGCAAATATATGGCGATATACATAAAGTTCCTGAGAACCTTTTAGGCAAACATCGTTTTATGCTACATGCCAATATTACTCCGATCAATGATCCGCCCCAGCTAAAAGTACCACCCAATAAGATTCTGCGCGTTATAGAAGGTATAGAAAAGAATTTGGATGTAGATTTATTTAATATACAGGATCCCGATAGTCCTGCTAATGTTCTGGTGTATACCATTTTACCCTCAACAAATCCTCAAGAGGCATTTGGACGTTTTATGGTTAATGGACAATCGACAATGACTTTTTCACAGGCCGATGTTAATATGGGTAAAGTCACATTTCTATATAATGCCACAACATCGGAGACCTTTAGTTACAAATTGTTAATGCAAGTATCGGATGGCATAGAAACCAGCGATACCGTGTTCCTTTCCGTTTCCGTACATCCCATGGAATTAGGTTTGGTTAACAATACCGGACTTATAATGATACACAAATCTTCTTTATTAATAACACCCTCGAATTTATCCATTGGCACTACGACAGTTGTAGAAAATATAGATATACGCTATGATATAGTAAAACCACCTCAGTATGGTTCCATTCAAAGGCTAAGACAGGTAGATGCCACCTGGATTAATGTTGACTGGTTTAGTGATAGTCAAATGTTGCTGGGTCACATACGTTACGTGCACAATCATGATTTGCCCTGGCAAGATGAATTTAAGTTTATTGCCTCGTATGGTTTTATTACAACCCAAACATTTGATTTCCGTATTATTTTTACACGCCTGCGCATTAACTCTCGCAAACCTTCTATGATTGCGATAAATGGCTCCCGAGAGTTTATATTAACCAGTGATGTTTTGTCCTATGAGACGGTGCCAATTGAGACGTTTCCTCGCAATATTATTTATAAAATTTCGAATCCTACAAAATATGGCAACATTTATGTTGAAGGATCAAGGAAATTTGCAAAGAAAACTCTTAAGTGA	MSFFLQVFYNNINVIKRAREGTGHTDSKRVSWTCSTEFEGTVKDSISFLNSDSYALMSKESQATGETLFLKFRTMEETGVIFYNGGFDFVLLEIENKQLNFNFNKEGSLIKLIANETVSDGRWHKLILRYNAVMAEMILDDKVYRGTHDNDTKATINLEKSIFIGGVQEDMRRRLWHKGLRINDHSFMGCMKDIQINNLDLGFPQMNKSQHLALNCIWKYPCVEYEPCLKSGYCNQYGVDEFICYCDQSYCIKADFQGPYKIFTEISPTVELLYVSPVELLEGGTVFLSPHFLDVLLDTRKTSGISDSSIVFHVVQQPRYGQLLQFSPEKNNFVTCRTFNMVDLSTDKVKYVHNGMENFNDHATLDMQIYGDIHKVPENLLGKHRFMLHANITPINDPPQLKVPPNKILRVIEGIEKNLDVDLFNIQDPDSPANVLVYTILPSTNPQEAFGRFMVNGQSTMTFSQADVNMGKVTFLYNATTSETFSYKLLMQVSDGIETSDTVFLSVSVHPMELGLVNNTGLIMIHKSSLLITPSNLSIGTTTVVENIDIRYDIVKPPQYGSIQRLRQVDATWINVDWFSDSQMLLGHIRYVHNHDLPWQDEFKFIASYGFITTQTFDFRIIFTRLRINSRKPSMIAINGSREFILTSDVLSYETVPIETFPRNIIYKISNPTKYGNIYVEGSRKFAKKTLK
LOC111680930	NC_060952	XP_046804356.1	protein similar isoform X2	501.75	2	2.41	2.42	ATGGTGACAAAACCTAAAATAGTGGATACAATTAACAGTAATAATAATATTCAATGTAAAAATTCGGCCTCGGCCTTAAATAACAAATCTATAGAATCGACATCGTCTTCATCAACAACTCCAGCAATGTGCAAAACTACAATAACCTCTAATGCTGATGCATCAACGGCTGCACCCTCCTCTGCCGTTGCTTTAACAGCCAGCGGTAAACCCAAAGAGAAAAGACGGAACAATGAAAAACGTAAAGAACGTTCTCGAGATGCCGCCAGATGTCGCCGTTCTCGTGAAACTGAAATCTTTACCGAATTGGCACAAGTTTTACCCTTGAAAAAGGAAGATGTCCAACAACTAGACAAAGCCTCGGTCATGCGTATAGCCATAGCCTATTTAAAAGTGCGCGATATGTTGAAAATGTTTCCCAAAATTCAAGAACTACTCGGTGATTTACAACTCTCTGACAACAATACAAGTGAGGAAAACCCGGATTCCTCAGCTGATACTTCTGCTCTTAATAGCACTTTAGATTCCAATGATTCTTCAACACAATCTTCACAAATCTCCGAAGATTCCAATCAACCAACTGCTGTGGAGGCTGTACAATCCTTAGAGACTACAGCTTTAGTCCCAGCAAATGGTAGTCCTGTTGCAGCCGAAGATTTTAGTATGTTGCTAAAACAAACCTTAGATGGTTTCTTATTGATCTTATCCAATGATGGTGATATTACCTATGTGAGCGGTAATATCAGTGACTATTTGGGTTTGTCAAAAATTGATATCTTGGGCCAACAAATTTGGGAATATGCCCATCAATGCGATCATGCTGAGCTTAAGGAGGCTCTCAATATAAAACGCAACGGCTTGACCGATAAAGTTAAAGATGAAAATCTTTTAGAGGAGGGCATCTCTACCGATCATCGTGATTTATTTGTGCGCTTAAAGTGCACCATTACAAGTCGTGGTCGTAGTATCAATATTAAAAGTGCTTCTTATAAGGTTATTCATATAACTGGTCATTTGGTGGTTAATACAAAAGGTGATCGTGTCTTAGTGGCCATGGGTAGACCCATACCACATCCTTCCAACATTGAAGTGCCCTTGGGAACCTCCACCTTCTTGACCAAACATTCGTTGGACATGAAATTTACCTATGTGGACGACAAAATGTTAAATTTATTGGGTTATAAACCGGAAGATTTACTAGAAACATCTTTATTCAATTGTCATCATGGTATGGATACCGACAGTTTAATGACAACTTTTAAAAATGTGCTCTCCAAAGGCCAGGGTGAAACCTGTCGCTATCGTTTCTTGGGCAAATACGGCGGTTACTGCTGGATCGTTACTCAAGCAACTATTGTTTATGACAAACTTAAACCACAAAGTGTGGTTTGTGTTAATTTTGTTATAAGTAACTTGGAGAAAAAGCATGAAATTTATACTTTACAACAATACGAAGAATCACAAAAACTTAAAATTGAAGAAAAATCTCTCGATAACATACCAACGGAAGGTTTAATTGACAACAAACCCCAAAAAGAGGAAATCAAAGATCTAACAGAACCAACTGAAGAAAAATTATTTGCTGCTTCGGAATTAAATCACACAAAAGAAGCAAAAATAATAATTAATAAACTTGAAACAACAACAACTACTCCACTCAATAACAATTTAAAATTAAACAATAATCAAAATAATTTAAAAGAAGAAAACATAAATGTTAAACCGATTATCAAACAAGAACAAATACCAACAATTGTTTTAAATAGCAACAACAATAATAATAAAACTAGCCCCTTAAACACTGCTACTTCTACTCCAAACGCCACAGTAGCAACTCCCTTATTACCACCACCAAACCACTGTCCCACCACTACTGTTACCCATACAGTTTTTAATAAATCTAAACCAACTAACGGTGGTCCGAAAACCGTTACTTCTTCGTTGATTTTAACCAATTTACCCACTACCACATCGACTCAATCAATTTTACAACAACATCAAACTTTGAATGTTGCCAATAACAATAATACGCGTGCCACGCCCCAATCTGTAACAGCTTCGGTATTTTCACCTTTACCGCCTACAAAATTACCCTCGACTACAGCTACAGCTGCTATTTTAGCTCAACAACAACCACAGCAACAGCAACAACAACAGCAATCGGGAGGTGGACAACTAACAGCTAACGCGAATCATCCACAAGATATGAATAAAGGATATTTATCATTTGCCGAGGATGCCACAGAATTAACAATGCTTAAAGAAGAACCAGACGATTTAACTGCCCATTTAGTGGCCACAAATGCTGTCGATGCCTGTATGCCACTCGATGAATCGGGCCCCTTATTTGGTGAAATTTTAGTAGGTTTTGGCATGGGCTCTTACAGCAGCCTCTTACCTGATGATATCAATTCATTAGACTCTAATACATCGTCTTTAGAACATAGCAGCAATCATAATACTAATAACAATAACAGCAACAATAATAGCAATAATCAAACAATAAACAAATCTTCAGCAATAACTTGTTCGCCTACAACAGCAGCCAATTCGACTACAACATCGTCAACGTCCTCTTCAACATCTTATAATGCCTCAATTGTGGCAACAACACATAATAACAGACAATCTATTACATCGTCCTCGTCGTCGTCGCCATCATCATCTTTGATAACAACTACAACATGTACATCAAATAATAGCAATAGTGCAGCAACAACGACAGCAACAAATAGCACAAATATTGATCCATTTATAAATTATCGTGATGAATCGAACGATACAAATTGCTCACAGCATTTACTGTCGCCAAGTGTTACATCCAAGAGTCCAGAAGGTAGCAGTCTACCCTCATTATGCAGTCCCGACTCATTAAGTCAAGAGGATGATTTTTCATATTACACCATGAATGTCGATGATATGGATGATTTAACAATGCGTGCTCCCTATATACCCATGAATGAACAAGACGATTTACCCTTGTTAACCACCGATGATTACATGTGGAGTAGTGGTAATGCCTTTACGCCCGATGAGTTTAGTTTGCATACAAAAGATTCCGATAATTTGCAAACGTTACAACTCAATCAATTATTAAACTATCAACAACAACAATTCACGCAACAGCAGCAACAAACGCAACAATTTTCAAATTCGTTATGTTCATCGCCAGCCTCAACAGTATCCTCAATGTCGCCCTCACCCATACAACAACAACAACAGCAGCAGCAACAACAGCAAAATTCTCAACAAATGTTCTCTACTGATTCATCTGAATTGGCTGCTTTATTATGTGGTTCGGCTAATGCTACTCTCACCACCCTACAGGATACAACAAATTTTACAAATTCTTTAAATTTAAATGCATCTCCGGGAGGTAGTGGTTCAACTCAAACTGTTGATAATAATGTGGTTTTAACCGATGATTTGGATAGTGTTAGTGTGGCTAGTTCTTCGTCTACGGCTTTGGATCATCATCAACAATTGCAACAGCATTGTTTGCAACAATTTCAAGAACAATTGCAACAGCAACGTCAACAACAGTTATTGAGTGGTAATTGTAAAAAAGAAAAATTCGAAACATCAAATAATTCACCATCGTTGACACCGAATCTATGCGATTCCATAGAGGATACTTTCGATAATGTCTATAGCAAGAATTCAACAAATTTGGATTGTTGGAATGAATTTTTACAAATCAATACAAATGAGAATACAAATACAACAAATAATAATGTTGCGGTTGCTACAACAGCACAACCACAACAAGCAATGGATAATTTAAGACAAGAAGACTGTAAACAACAATTACACATGCAATTGCAACAGCAACAGCAGCAGCAACAACAAACACAAAACATTATTATAAATGCAGTGCCATTGATAACAATACAAACCACAAGCAATAATAAAAATGTATTGATACAACAGCAACAGCAGTTGCAACAGCAACAGCAAAGCAATACAAAAACTTTAAATAAAGTGAATACCATTAAATTGACACCCATAACAAGTACGGCTACCATTAAGATTATTGAAAATAAACAGCCTTTAATGCAGCAACAACAACAACAGCAACAAAATATTATTAAAACTGCTTATATACAAGCCACACCCAGTAACGGCTGTGCTGCAGTGACTGCCAATAAAAGGCATTTGTCCAACAATCAATTAAACAATAATACCTTGGAATCTAAACGTTTAAAAAGCAATATAATGGATATGCAAAATTCCAATACAACTTCACAATTGTTGCAACAATTGATAACAACACCACAACAACAGCAGCAACAACAGCAAACATCTACTAAAACTACCAAAGCTGTTTTGGAAACAAGATGGTCTTCTAATGAAAATCAAGCTTTAACACAGCAACAGCAGCAAAAACAACAACAACAACAGCAGAAACAATCAAATAGTGTTTTGAAGAATCTTTTGATTAGCGGTTGCGATAAAACAAAATTAACCAAACCGGAATATATAATCATTGATGATGCCTCCCGGTCATCGATGCAATCACCAGACCTTTGTCTTTCTCCCTCAATGACCAGACCATTGCAATGCATGACCTCGCCGGTTGCAGTATTGCGTAATTATCGTCATAACCCCTGGATAGGAGGACCAGGTGTTCTACCATCACCCACATCAAGTTTGATAACTAATGAGGATTCTAATCCACCTGGTTTGACGCCATGTGATACCATCGATTCAGCCAGTGATAGTGGCATTGATGACATAAGTATAGCAGAAAATATGTCACCTCTAAAGAGACCCTATGAACAACAGCTACAACAAAAGAAACAAATTGAAAATATTTATGGAATGACGGCAGCAGCAGTAATTGTTAACAGCAACAATAATAAAAAAATTATACAAATCGATAACGATAATATAGTAAAAATTGCCAACAATAACAACAAACTAAATGAAATGATTAAAGCCAATGGTCTTAAGGCCACCCCAAATACCACCACCACTAGCACTAGTGCCATTCTAATGCATGAAGTGGATTTACCCAAGAAATTACAAGAAGTTGAGGAAGAGGAAGGTGCTACTATGTGTAAACGTAAGCGTTCTATTTCATATTTGGACAGCAGTAACCCTTTGATGACTCCTTTTCTAATGGATCTATGCAATGATGATTATCATATGACTACCAAGGAGTATTTGCAAGATAATGATATTGAAAATGTTTTAAACGAATGGCCCGTGGATTTAGTTTAG	MVTKPKIVDTINSNNNIQCKNSASALNNKSIESTSSSSTTPAMCKTTITSNADASTAAPSSAVALTASGKPKEKRRNNEKRKERSRDAARCRRSRETEIFTELAQVLPLKKEDVQQLDKASVMRIAIAYLKVRDMLKMFPKIQELLGDLQLSDNNTSEENPDSSADTSALNSTLDSNDSSTQSSQISEDSNQPTAVEAVQSLETTALVPANGSPVAAEDFSMLLKQTLDGFLLILSNDGDITYVSGNISDYLGLSKIDILGQQIWEYAHQCDHAELKEALNIKRNGLTDKVKDENLLEEGISTDHRDLFVRLKCTITSRGRSINIKSASYKVIHITGHLVVNTKGDRVLVAMGRPIPHPSNIEVPLGTSTFLTKHSLDMKFTYVDDKMLNLLGYKPEDLLETSLFNCHHGMDTDSLMTTFKNVLSKGQGETCRYRFLGKYGGYCWIVTQATIVYDKLKPQSVVCVNFVISNLEKKHEIYTLQQYEESQKLKIEEKSLDNIPTEGLIDNKPQKEEIKDLTEPTEEKLFAASELNHTKEAKIIINKLETTTTTPLNNNLKLNNNQNNLKEENINVKPIIKQEQIPTIVLNSNNNNNKTSPLNTATSTPNATVATPLLPPPNHCPTTTVTHTVFNKSKPTNGGPKTVTSSLILTNLPTTTSTQSILQQHQTLNVANNNNTRATPQSVTASVFSPLPPTKLPSTTATAAILAQQQPQQQQQQQQSGGGQLTANANHPQDMNKGYLSFAEDATELTMLKEEPDDLTAHLVATNAVDACMPLDESGPLFGEILVGFGMGSYSSLLPDDINSLDSNTSSLEHSSNHNTNNNNSNNNSNNQTINKSSAITCSPTTAANSTTTSSTSSSTSYNASIVATTHNNRQSITSSSSSSPSSSLITTTTCTSNNSNSAATTTATNSTNIDPFINYRDESNDTNCSQHLLSPSVTSKSPEGSSLPSLCSPDSLSQEDDFSYYTMNVDDMDDLTMRAPYIPMNEQDDLPLLTTDDYMWSSGNAFTPDEFSLHTKDSDNLQTLQLNQLLNYQQQQFTQQQQQTQQFSNSLCSSPASTVSSMSPSPIQQQQQQQQQQQNSQQMFSTDSSELAALLCGSANATLTTLQDTTNFTNSLNLNASPGGSGSTQTVDNNVVLTDDLDSVSVASSSSTALDHHQQLQQHCLQQFQEQLQQQRQQQLLSGNCKKEKFETSNNSPSLTPNLCDSIEDTFDNVYSKNSTNLDCWNEFLQINTNENTNTTNNNVAVATTAQPQQAMDNLRQEDCKQQLHMQLQQQQQQQQQTQNIIINAVPLITIQTTSNNKNVLIQQQQQLQQQQQSNTKTLNKVNTIKLTPITSTATIKIIENKQPLMQQQQQQQQNIIKTAYIQATPSNGCAAVTANKRHLSNNQLNNNTLESKRLKSNIMDMQNSNTTSQLLQQLITTPQQQQQQQQTSTKTTKAVLETRWSSNENQALTQQQQQKQQQQQQKQSNSVLKNLLISGCDKTKLTKPEYIIIDDASRSSMQSPDLCLSPSMTRPLQCMTSPVAVLRNYRHNPWIGGPGVLPSPTSSLITNEDSNPPGLTPCDTIDSASDSGIDDISIAENMSPLKRPYEQQLQQKKQIENIYGMTAAAVIVNSNNNKKIIQIDNDNIVKIANNNNKLNEMIKANGLKATPNTTTTSTSAILMHEVDLPKKLQEVEEEEGATMCKRKRSISYLDSSNPLMTPFLMDLCNDDYHMTTKEYLQDNDIENVLNEWPVDLV
LOC111680930	NC_060952	XP_046804355.1	protein similar isoform X2	501.75	2	2.41	2.42	ATGGTGACAAAACCTAAAATAGTGGATACAATTAACAGTAATAATAATATTCAATGTAAAAATTCGGCCTCGGCCTTAAATAACAAATCTATAGAATCGACATCGTCTTCATCAACAACTCCAGCAATGTGCAAAACTACAATAACCTCTAATGCTGATGCATCAACGGCTGCACCCTCCTCTGCCGTTGCTTTAACAGCCAGCGGTAAACCCAAAGAGAAAAGACGGAACAATGAAAAACGTAAAGAACGTTCTCGAGATGCCGCCAGATGTCGCCGTTCTCGTGAAACTGAAATCTTTACCGAATTGGCACAAGTTTTACCCTTGAAAAAGGAAGATGTCCAACAACTAGACAAAGCCTCGGTCATGCGTATAGCCATAGCCTATTTAAAAGTGCGCGATATGTTGAAAATGTTTCCCAAAATTCAAGAACTACTCGGTGATTTACAACTCTCTGACAACAATACAAGTGAGGAAAACCCGGATTCCTCAGCTGATACTTCTGCTCTTAATAGCACTTTAGATTCCAATGATTCTTCAACACAATCTTCACAAATCTCCGAAGATTCCAATCAACCAACTGCTGTGGAGGCTGTACAATCCTTAGAGACTACAGCTTTAGTCCCAGCAAATGGTAGTCCTGTTGCAGCCGAAGATTTTAGTATGTTGCTAAAACAAACCTTAGATGGTTTCTTATTGATCTTATCCAATGATGGTGATATTACCTATGTGAGCGGTAATATCAGTGACTATTTGGGTTTGTCAAAAATTGATATCTTGGGCCAACAAATTTGGGAATATGCCCATCAATGCGATCATGCTGAGCTTAAGGAGGCTCTCAATATAAAACGCAACGGCTTGACCGATAAAGTTAAAGATGAAAATCTTTTAGAGGAGGGCATCTCTACCGATCATCGTGATTTATTTGTGCGCTTAAAGTGCACCATTACAAGTCGTGGTCGTAGTATCAATATTAAAAGTGCTTCTTATAAGGTTATTCATATAACTGGTCATTTGGTGGTTAATACAAAAGGTGATCGTGTCTTAGTGGCCATGGGTAGACCCATACCACATCCTTCCAACATTGAAGTGCCCTTGGGAACCTCCACCTTCTTGACCAAACATTCGTTGGACATGAAATTTACCTATGTGGACGACAAAATGTTAAATTTATTGGGTTATAAACCGGAAGATTTACTAGAAACATCTTTATTCAATTGTCATCATGGTATGGATACCGACAGTTTAATGACAACTTTTAAAAATGTGCTCTCCAAAGGCCAGGGTGAAACCTGTCGCTATCGTTTCTTGGGCAAATACGGCGGTTACTGCTGGATCGTTACTCAAGCAACTATTGTTTATGACAAACTTAAACCACAAAGTGTGGTTTGTGTTAATTTTGTTATAAGTAACTTGGAGAAAAAGCATGAAATTTATACTTTACAACAATACGAAGAATCACAAAAACTTAAAATTGAAGAAAAATCTCTCGATAACATACCAACGGAAGGTTTAATTGACAACAAACCCCAAAAAGAGGAAATCAAAGATCTAACAGAACCAACTGAAGAAAAATTATTTGCTGCTTCGGAATTAAATCACACAAAAGAAGCAAAAATAATAATTAATAAACTTGAAACAACAACAACTACTCCACTCAATAACAATTTAAAATTAAACAATAATCAAAATAATTTAAAAGAAGAAAACATAAATGTTAAACCGATTATCAAACAAGAACAAATACCAACAATTGTTTTAAATAGCAACAACAATAATAATAAAACTAGCCCCTTAAACACTGCTACTTCTACTCCAAACGCCACAGTAGCAACTCCCTTATTACCACCACCAAACCACTGTCCCACCACTACTGTTACCCATACAGTTTTTAATAAATCTAAACCAACTAACGGTGGTCCGAAAACCGTTACTTCTTCGTTGATTTTAACCAATTTACCCACTACCACATCGACTCAATCAATTTTACAACAACATCAAACTTTGAATGTTGCCAATAACAATAATACGCGTGCCACGCCCCAATCTGTAACAGCTTCGGTATTTTCACCTTTACCGCCTACAAAATTACCCTCGACTACAGCTACAGCTGCTATTTTAGCTCAACAACAACCACAGCAACAGCAACAACAACAGCAATCGGGAGGTGGACAACTAACAGCTAACGCGAATCATCCACAAGATATGAATAAAGGATATTTATCATTTGCCGAGGATGCCACAGAATTAACAATGCTTAAAGAAGAACCAGACGATTTAACTGCCCATTTAGTGGCCACAAATGCTGTCGATGCCTGTATGCCACTCGATGAATCGGGCCCCTTATTTGGTGAAATTTTAGTAGGTTTTGGCATGGGCTCTTACAGCAGCCTCTTACCTGATGATATCAATTCATTAGACTCTAATACATCGTCTTTAGAACATAGCAGCAATCATAATACTAATAACAATAACAGCAACAATAATAGCAATAATCAAACAATAAACAAATCTTCAGCAATAACTTGTTCGCCTACAACAGCAGCCAATTCGACTACAACATCGTCAACGTCCTCTTCAACATCTTATAATGCCTCAATTGTGGCAACAACACATAATAACAGACAATCTATTACATCGTCCTCGTCGTCGTCGCCATCATCATCTTTGATAACAACTACAACATGTACATCAAATAATAGCAATAGTGCAGCAACAACGACAGCAACAAATAGCACAAATATTGATCCATTTATAAATTATCGTGATGAATCGAACGATACAAATTGCTCACAGCATTTACTGTCGCCAAGTGTTACATCCAAGAGTCCAGAAGGTAGCAGTCTACCCTCATTATGCAGTCCCGACTCATTAAGTCAAGAGGATGATTTTTCATATTACACCATGAATGTCGATGATATGGATGATTTAACAATGCGTGCTCCCTATATACCCATGAATGAACAAGACGATTTACCCTTGTTAACCACCGATGATTACATGTGGAGTAGTGGTAATGCCTTTACGCCCGATGAGTTTAGTTTGCATACAAAAGATTCCGATAATTTGCAAACGTTACAACTCAATCAATTATTAAACTATCAACAACAACAATTCACGCAACAGCAGCAACAAACGCAACAATTTTCAAATTCGTTATGTTCATCGCCAGCCTCAACAGTATCCTCAATGTCGCCCTCACCCATACAACAACAACAACAGCAGCAGCAACAACAGCAAAATTCTCAACAAATGTTCTCTACTGATTCATCTGAATTGGCTGCTTTATTATGTGGTTCGGCTAATGCTACTCTCACCACCCTACAGGATACAACAAATTTTACAAATTCTTTAAATTTAAATGCATCTCCGGGAGGTAGTGGTTCAACTCAAACTGTTGATAATAATGTGGTTTTAACCGATGATTTGGATAGTGTTAGTGTGGCTAGTTCTTCGTCTACGGCTTTGGATCATCATCAACAATTGCAACAGCATTGTTTGCAACAATTTCAAGAACAATTGCAACAGCAACGTCAACAACAGTTATTGAGTGGTAATTGTAAAAAAGAAAAATTCGAAACATCAAATAATTCACCATCGTTGACACCGAATCTATGCGATTCCATAGAGGATACTTTCGATAATGTCTATAGCAAGAATTCAACAAATTTGGATTGTTGGAATGAATTTTTACAAATCAATACAAATGAGAATACAAATACAACAAATAATAATGTTGCGGTTGCTACAACAGCACAACCACAACAAGCAATGGATAATTTAAGACAAGAAGACTGTAAACAACAATTACACATGCAATTGCAACAGCAACAGCAGCAGCAACAACAAACACAAAACATTATTATAAATGCAGTGCCATTGATAACAATACAAACCACAAGCAATAATAAAAATGTATTGATACAACAGCAACAGCAGTTGCAACAGCAACAGCAAAGCAATACAAAAACTTTAAATAAAGTGAATACCATTAAATTGACACCCATAACAAGTACGGCTACCATTAAGATTATTGAAAATAAACAGCCTTTAATGCAGCAACAACAACAACAGCAACAAAATATTATTAAAACTGCTTATATACAAGCCACACCCAGTAACGGCTGTGCTGCAGTGACTGCCAATAAAAGGCATTTGTCCAACAATCAATTAAACAATAATACCTTGGAATCTAAACGTTTAAAAAGCAATATAATGGATATGCAAAATTCCAATACAACTTCACAATTGTTGCAACAATTGATAACAACACCACAACAACAGCAGCAACAACAGCAAACATCTACTAAAACTACCAAAGCTGTTTTGGAAACAAGATGGTCTTCTAATGAAAATCAAGCTTTAACACAGCAACAGCAGCAAAAACAACAACAACAACAGCAGAAACAATCAAATAGTGTTTTGAAGAATCTTTTGATTAGCGGTTGCGATAAAACAAAATTAACCAAACCGGAATATATAATCATTGATGATGCCTCCCGGTCATCGATGCAATCACCAGACCTTTGTCTTTCTCCCTCAATGACCAGACCATTGCAATGCATGACCTCGCCGGTTGCAGTATTGCGTAATTATCGTCATAACCCCTGGATAGGAGGACCAGGTGTTCTACCATCACCCACATCAAGTTTGATAACTAATGAGGATTCTAATCCACCTGGTTTGACGCCATGTGATACCATCGATTCAGCCAGTGATAGTGGCATTGATGACATAAGTATAGCAGAAAATATGTCACCTCTAAAGAGACCCTATGAACAACAGCTACAACAAAAGAAACAAATTGAAAATATTTATGGAATGACGGCAGCAGCAGTAATTGTTAACAGCAACAATAATAAAAAAATTATACAAATCGATAACGATAATATAGTAAAAATTGCCAACAATAACAACAAACTAAATGAAATGATTAAAGCCAATGGTCTTAAGGCCACCCCAAATACCACCACCACTAGCACTAGTGCCATTCTAATGCATGAAGTGGATTTACCCAAGAAATTACAAGAAGTTGAGGAAGAGGAAGGTGCTACTATGTGTAAACGTAAGCGTTCTATTTCATATTTGGACAGCAGTAACCCTTTGATGACTCCTTTTCTAATGGATCTATGCAATGATGATTATCATATGACTACCAAGGAGTATTTGCAAGATAATGATATTGAAAATGTTTTAAACGAATGGCCCGTGGATTTAGTTTAG	MVTKPKIVDTINSNNNIQCKNSASALNNKSIESTSSSSTTPAMCKTTITSNADASTAAPSSAVALTASGKPKEKRRNNEKRKERSRDAARCRRSRETEIFTELAQVLPLKKEDVQQLDKASVMRIAIAYLKVRDMLKMFPKIQELLGDLQLSDNNTSEENPDSSADTSALNSTLDSNDSSTQSSQISEDSNQPTAVEAVQSLETTALVPANGSPVAAEDFSMLLKQTLDGFLLILSNDGDITYVSGNISDYLGLSKIDILGQQIWEYAHQCDHAELKEALNIKRNGLTDKVKDENLLEEGISTDHRDLFVRLKCTITSRGRSINIKSASYKVIHITGHLVVNTKGDRVLVAMGRPIPHPSNIEVPLGTSTFLTKHSLDMKFTYVDDKMLNLLGYKPEDLLETSLFNCHHGMDTDSLMTTFKNVLSKGQGETCRYRFLGKYGGYCWIVTQATIVYDKLKPQSVVCVNFVISNLEKKHEIYTLQQYEESQKLKIEEKSLDNIPTEGLIDNKPQKEEIKDLTEPTEEKLFAASELNHTKEAKIIINKLETTTTTPLNNNLKLNNNQNNLKEENINVKPIIKQEQIPTIVLNSNNNNNKTSPLNTATSTPNATVATPLLPPPNHCPTTTVTHTVFNKSKPTNGGPKTVTSSLILTNLPTTTSTQSILQQHQTLNVANNNNTRATPQSVTASVFSPLPPTKLPSTTATAAILAQQQPQQQQQQQQSGGGQLTANANHPQDMNKGYLSFAEDATELTMLKEEPDDLTAHLVATNAVDACMPLDESGPLFGEILVGFGMGSYSSLLPDDINSLDSNTSSLEHSSNHNTNNNNSNNNSNNQTINKSSAITCSPTTAANSTTTSSTSSSTSYNASIVATTHNNRQSITSSSSSSPSSSLITTTTCTSNNSNSAATTTATNSTNIDPFINYRDESNDTNCSQHLLSPSVTSKSPEGSSLPSLCSPDSLSQEDDFSYYTMNVDDMDDLTMRAPYIPMNEQDDLPLLTTDDYMWSSGNAFTPDEFSLHTKDSDNLQTLQLNQLLNYQQQQFTQQQQQTQQFSNSLCSSPASTVSSMSPSPIQQQQQQQQQQQNSQQMFSTDSSELAALLCGSANATLTTLQDTTNFTNSLNLNASPGGSGSTQTVDNNVVLTDDLDSVSVASSSSTALDHHQQLQQHCLQQFQEQLQQQRQQQLLSGNCKKEKFETSNNSPSLTPNLCDSIEDTFDNVYSKNSTNLDCWNEFLQINTNENTNTTNNNVAVATTAQPQQAMDNLRQEDCKQQLHMQLQQQQQQQQQTQNIIINAVPLITIQTTSNNKNVLIQQQQQLQQQQQSNTKTLNKVNTIKLTPITSTATIKIIENKQPLMQQQQQQQQNIIKTAYIQATPSNGCAAVTANKRHLSNNQLNNNTLESKRLKSNIMDMQNSNTTSQLLQQLITTPQQQQQQQQTSTKTTKAVLETRWSSNENQALTQQQQQKQQQQQQKQSNSVLKNLLISGCDKTKLTKPEYIIIDDASRSSMQSPDLCLSPSMTRPLQCMTSPVAVLRNYRHNPWIGGPGVLPSPTSSLITNEDSNPPGLTPCDTIDSASDSGIDDISIAENMSPLKRPYEQQLQQKKQIENIYGMTAAAVIVNSNNNKKIIQIDNDNIVKIANNNNKLNEMIKANGLKATPNTTTTSTSAILMHEVDLPKKLQEVEEEEGATMCKRKRSISYLDSSNPLMTPFLMDLCNDDYHMTTKEYLQDNDIENVLNEWPVDLV
LOC111680930	NC_060952	XP_046804354.1	protein similar isoform X2	501.75	2	2.41	2.42	ATGGTGACAAAACCTAAAATAGTGGATACAATTAACAGTAATAATAATATTCAATGTAAAAATTCGGCCTCGGCCTTAAATAACAAATCTATAGAATCGACATCGTCTTCATCAACAACTCCAGCAATGTGCAAAACTACAATAACCTCTAATGCTGATGCATCAACGGCTGCACCCTCCTCTGCCGTTGCTTTAACAGCCAGCGGTAAACCCAAAGAGAAAAGACGGAACAATGAAAAACGTAAAGAACGTTCTCGAGATGCCGCCAGATGTCGCCGTTCTCGTGAAACTGAAATCTTTACCGAATTGGCACAAGTTTTACCCTTGAAAAAGGAAGATGTCCAACAACTAGACAAAGCCTCGGTCATGCGTATAGCCATAGCCTATTTAAAAGTGCGCGATATGTTGAAAATGTTTCCCAAAATTCAAGAACTACTCGGTGATTTACAACTCTCTGACAACAATACAAGTGAGGAAAACCCGGATTCCTCAGCTGATACTTCTGCTCTTAATAGCACTTTAGATTCCAATGATTCTTCAACACAATCTTCACAAATCTCCGAAGATTCCAATCAACCAACTGCTGTGGAGGCTGTACAATCCTTAGAGACTACAGCTTTAGTCCCAGCAAATGGTAGTCCTGTTGCAGCCGAAGATTTTAGTATGTTGCTAAAACAAACCTTAGATGGTTTCTTATTGATCTTATCCAATGATGGTGATATTACCTATGTGAGCGGTAATATCAGTGACTATTTGGGTTTGTCAAAAATTGATATCTTGGGCCAACAAATTTGGGAATATGCCCATCAATGCGATCATGCTGAGCTTAAGGAGGCTCTCAATATAAAACGCAACGGCTTGACCGATAAAGTTAAAGATGAAAATCTTTTAGAGGAGGGCATCTCTACCGATCATCGTGATTTATTTGTGCGCTTAAAGTGCACCATTACAAGTCGTGGTCGTAGTATCAATATTAAAAGTGCTTCTTATAAGGTTATTCATATAACTGGTCATTTGGTGGTTAATACAAAAGGTGATCGTGTCTTAGTGGCCATGGGTAGACCCATACCACATCCTTCCAACATTGAAGTGCCCTTGGGAACCTCCACCTTCTTGACCAAACATTCGTTGGACATGAAATTTACCTATGTGGACGACAAAATGTTAAATTTATTGGGTTATAAACCGGAAGATTTACTAGAAACATCTTTATTCAATTGTCATCATGGTATGGATACCGACAGTTTAATGACAACTTTTAAAAATGTGCTCTCCAAAGGCCAGGGTGAAACCTGTCGCTATCGTTTCTTGGGCAAATACGGCGGTTACTGCTGGATCGTTACTCAAGCAACTATTGTTTATGACAAACTTAAACCACAAAGTGTGGTTTGTGTTAATTTTGTTATAAGTAACTTGGAGAAAAAGCATGAAATTTATACTTTACAACAATACGAAGAATCACAAAAACTTAAAATTGAAGAAAAATCTCTCGATAACATACCAACGGAAGGTTTAATTGACAACAAACCCCAAAAAGAGGAAATCAAAGATCTAACAGAACCAACTGAAGAAAAATTATTTGCTGCTTCGGAATTAAATCACACAAAAGAAGCAAAAATAATAATTAATAAACTTGAAACAACAACAACTACTCCACTCAATAACAATTTAAAATTAAACAATAATCAAAATAATTTAAAAGAAGAAAACATAAATGTTAAACCGATTATCAAACAAGAACAAATACCAACAATTGTTTTAAATAGCAACAACAATAATAATAAAACTAGCCCCTTAAACACTGCTACTTCTACTCCAAACGCCACAGTAGCAACTCCCTTATTACCACCACCAAACCACTGTCCCACCACTACTGTTACCCATACAGTTTTTAATAAATCTAAACCAACTAACGGTGGTCCGAAAACCGTTACTTCTTCGTTGATTTTAACCAATTTACCCACTACCACATCGACTCAATCAATTTTACAACAACATCAAACTTTGAATGTTGCCAATAACAATAATACGCGTGCCACGCCCCAATCTGTAACAGCTTCGGTATTTTCACCTTTACCGCCTACAAAATTACCCTCGACTACAGCTACAGCTGCTATTTTAGCTCAACAACAACCACAGCAACAGCAACAACAACAGCAATCGGGAGGTGGACAACTAACAGCTAACGCGAATCATCCACAAGATATGAATAAAGGATATTTATCATTTGCCGAGGATGCCACAGAATTAACAATGCTTAAAGAAGAACCAGACGATTTAACTGCCCATTTAGTGGCCACAAATGCTGTCGATGCCTGTATGCCACTCGATGAATCGGGCCCCTTATTTGGTGAAATTTTAGTAGGTTTTGGCATGGGCTCTTACAGCAGCCTCTTACCTGATGATATCAATTCATTAGACTCTAATACATCGTCTTTAGAACATAGCAGCAATCATAATACTAATAACAATAACAGCAACAATAATAGCAATAATCAAACAATAAACAAATCTTCAGCAATAACTTGTTCGCCTACAACAGCAGCCAATTCGACTACAACATCGTCAACGTCCTCTTCAACATCTTATAATGCCTCAATTGTGGCAACAACACATAATAACAGACAATCTATTACATCGTCCTCGTCGTCGTCGCCATCATCATCTTTGATAACAACTACAACATGTACATCAAATAATAGCAATAGTGCAGCAACAACGACAGCAACAAATAGCACAAATATTGATCCATTTATAAATTATCGTGATGAATCGAACGATACAAATTGCTCACAGCATTTACTGTCGCCAAGTGTTACATCCAAGAGTCCAGAAGGTAGCAGTCTACCCTCATTATGCAGTCCCGACTCATTAAGTCAAGAGGATGATTTTTCATATTACACCATGAATGTCGATGATATGGATGATTTAACAATGCGTGCTCCCTATATACCCATGAATGAACAAGACGATTTACCCTTGTTAACCACCGATGATTACATGTGGAGTAGTGGTAATGCCTTTACGCCCGATGAGTTTAGTTTGCATACAAAAGATTCCGATAATTTGCAAACGTTACAACTCAATCAATTATTAAACTATCAACAACAACAATTCACGCAACAGCAGCAACAAACGCAACAATTTTCAAATTCGTTATGTTCATCGCCAGCCTCAACAGTATCCTCAATGTCGCCCTCACCCATACAACAACAACAACAGCAGCAGCAACAACAGCAAAATTCTCAACAAATGTTCTCTACTGATTCATCTGAATTGGCTGCTTTATTATGTGGTTCGGCTAATGCTACTCTCACCACCCTACAGGATACAACAAATTTTACAAATTCTTTAAATTTAAATGCATCTCCGGGAGGTAGTGGTTCAACTCAAACTGTTGATAATAATGTGGTTTTAACCGATGATTTGGATAGTGTTAGTGTGGCTAGTTCTTCGTCTACGGCTTTGGATCATCATCAACAATTGCAACAGCATTGTTTGCAACAATTTCAAGAACAATTGCAACAGCAACGTCAACAACAGTTATTGAGTGGTAATTGTAAAAAAGAAAAATTCGAAACATCAAATAATTCACCATCGTTGACACCGAATCTATGCGATTCCATAGAGGATACTTTCGATAATGTCTATAGCAAGAATTCAACAAATTTGGATTGTTGGAATGAATTTTTACAAATCAATACAAATGAGAATACAAATACAACAAATAATAATGTTGCGGTTGCTACAACAGCACAACCACAACAAGCAATGGATAATTTAAGACAAGAAGACTGTAAACAACAATTACACATGCAATTGCAACAGCAACAGCAGCAGCAACAACAAACACAAAACATTATTATAAATGCAGTGCCATTGATAACAATACAAACCACAAGCAATAATAAAAATGTATTGATACAACAGCAACAGCAGTTGCAACAGCAACAGCAAAGCAATACAAAAACTTTAAATAAAGTGAATACCATTAAATTGACACCCATAACAAGTACGGCTACCATTAAGATTATTGAAAATAAACAGCCTTTAATGCAGCAACAACAACAACAGCAACAAAATATTATTAAAACTGCTTATATACAAGCCACACCCAGTAACGGCTGTGCTGCAGTGACTGCCAATAAAAGGCATTTGTCCAACAATCAATTAAACAATAATACCTTGGAATCTAAACGTTTAAAAAGCAATATAATGGATATGCAAAATTCCAATACAACTTCACAATTGTTGCAACAATTGATAACAACACCACAACAACAGCAGCAACAACAGCAAACATCTACTAAAACTACCAAAGCTGTTTTGGAAACAAGATGGTCTTCTAATGAAAATCAAGCTTTAACACAGCAACAGCAGCAAAAACAACAACAACAACAGCAGAAACAATCAAATAGTGTTTTGAAGAATCTTTTGATTAGCGGTTGCGATAAAACAAAATTAACCAAACCGGAATATATAATCATTGATGATGCCTCCCGGTCATCGATGCAATCACCAGACCTTTGTCTTTCTCCCTCAATGACCAGACCATTGCAATGCATGACCTCGCCGGTTGCAGTATTGCGTAATTATCGTCATAACCCCTGGATAGGAGGACCAGGTGTTCTACCATCACCCACATCAAGTTTGATAACTAATGAGGATTCTAATCCACCTGGTTTGACGCCATGTGATACCATCGATTCAGCCAGTGATAGTGGCATTGATGACATAAGTATAGCAGAAAATATGTCACCTCTAAAGAGACCCTATGAACAACAGCTACAACAAAAGAAACAAATTGAAAATATTTATGGAATGACGGCAGCAGCAGTAATTGTTAACAGCAACAATAATAAAAAAATTATACAAATCGATAACGATAATATAGTAAAAATTGCCAACAATAACAACAAACTAAATGAAATGATTAAAGCCAATGGTCTTAAGGCCACCCCAAATACCACCACCACTAGCACTAGTGCCATTCTAATGCATGAAGTGGATTTACCCAAGAAATTACAAGAAGTTGAGGAAGAGGAAGGTGCTACTATGTGTAAACGTAAGCGTTCTATTTCATATTTGGACAGCAGTAACCCTTTGATGACTCCTTTTCTAATGGATCTATGCAATGATGATTATCATATGACTACCAAGGAGTATTTGCAAGATAATGATATTGAAAATGTTTTAAACGAATGGCCCGTGGATTTAGTTTAG	MVTKPKIVDTINSNNNIQCKNSASALNNKSIESTSSSSTTPAMCKTTITSNADASTAAPSSAVALTASGKPKEKRRNNEKRKERSRDAARCRRSRETEIFTELAQVLPLKKEDVQQLDKASVMRIAIAYLKVRDMLKMFPKIQELLGDLQLSDNNTSEENPDSSADTSALNSTLDSNDSSTQSSQISEDSNQPTAVEAVQSLETTALVPANGSPVAAEDFSMLLKQTLDGFLLILSNDGDITYVSGNISDYLGLSKIDILGQQIWEYAHQCDHAELKEALNIKRNGLTDKVKDENLLEEGISTDHRDLFVRLKCTITSRGRSINIKSASYKVIHITGHLVVNTKGDRVLVAMGRPIPHPSNIEVPLGTSTFLTKHSLDMKFTYVDDKMLNLLGYKPEDLLETSLFNCHHGMDTDSLMTTFKNVLSKGQGETCRYRFLGKYGGYCWIVTQATIVYDKLKPQSVVCVNFVISNLEKKHEIYTLQQYEESQKLKIEEKSLDNIPTEGLIDNKPQKEEIKDLTEPTEEKLFAASELNHTKEAKIIINKLETTTTTPLNNNLKLNNNQNNLKEENINVKPIIKQEQIPTIVLNSNNNNNKTSPLNTATSTPNATVATPLLPPPNHCPTTTVTHTVFNKSKPTNGGPKTVTSSLILTNLPTTTSTQSILQQHQTLNVANNNNTRATPQSVTASVFSPLPPTKLPSTTATAAILAQQQPQQQQQQQQSGGGQLTANANHPQDMNKGYLSFAEDATELTMLKEEPDDLTAHLVATNAVDACMPLDESGPLFGEILVGFGMGSYSSLLPDDINSLDSNTSSLEHSSNHNTNNNNSNNNSNNQTINKSSAITCSPTTAANSTTTSSTSSSTSYNASIVATTHNNRQSITSSSSSSPSSSLITTTTCTSNNSNSAATTTATNSTNIDPFINYRDESNDTNCSQHLLSPSVTSKSPEGSSLPSLCSPDSLSQEDDFSYYTMNVDDMDDLTMRAPYIPMNEQDDLPLLTTDDYMWSSGNAFTPDEFSLHTKDSDNLQTLQLNQLLNYQQQQFTQQQQQTQQFSNSLCSSPASTVSSMSPSPIQQQQQQQQQQQNSQQMFSTDSSELAALLCGSANATLTTLQDTTNFTNSLNLNASPGGSGSTQTVDNNVVLTDDLDSVSVASSSSTALDHHQQLQQHCLQQFQEQLQQQRQQQLLSGNCKKEKFETSNNSPSLTPNLCDSIEDTFDNVYSKNSTNLDCWNEFLQINTNENTNTTNNNVAVATTAQPQQAMDNLRQEDCKQQLHMQLQQQQQQQQQTQNIIINAVPLITIQTTSNNKNVLIQQQQQLQQQQQSNTKTLNKVNTIKLTPITSTATIKIIENKQPLMQQQQQQQQNIIKTAYIQATPSNGCAAVTANKRHLSNNQLNNNTLESKRLKSNIMDMQNSNTTSQLLQQLITTPQQQQQQQQTSTKTTKAVLETRWSSNENQALTQQQQQKQQQQQQKQSNSVLKNLLISGCDKTKLTKPEYIIIDDASRSSMQSPDLCLSPSMTRPLQCMTSPVAVLRNYRHNPWIGGPGVLPSPTSSLITNEDSNPPGLTPCDTIDSASDSGIDDISIAENMSPLKRPYEQQLQQKKQIENIYGMTAAAVIVNSNNNKKIIQIDNDNIVKIANNNNKLNEMIKANGLKATPNTTTTSTSAILMHEVDLPKKLQEVEEEEGATMCKRKRSISYLDSSNPLMTPFLMDLCNDDYHMTTKEYLQDNDIENVLNEWPVDLV
LOC111680930	NC_060952	XP_046804353.1	protein similar isoform X2	501.75	2	2.41	2.42	ATGGTGACAAAACCTAAAATAGTGGATACAATTAACAGTAATAATAATATTCAATGTAAAAATTCGGCCTCGGCCTTAAATAACAAATCTATAGAATCGACATCGTCTTCATCAACAACTCCAGCAATGTGCAAAACTACAATAACCTCTAATGCTGATGCATCAACGGCTGCACCCTCCTCTGCCGTTGCTTTAACAGCCAGCGGTAAACCCAAAGAGAAAAGACGGAACAATGAAAAACGTAAAGAACGTTCTCGAGATGCCGCCAGATGTCGCCGTTCTCGTGAAACTGAAATCTTTACCGAATTGGCACAAGTTTTACCCTTGAAAAAGGAAGATGTCCAACAACTAGACAAAGCCTCGGTCATGCGTATAGCCATAGCCTATTTAAAAGTGCGCGATATGTTGAAAATGTTTCCCAAAATTCAAGAACTACTCGGTGATTTACAACTCTCTGACAACAATACAAGTGAGGAAAACCCGGATTCCTCAGCTGATACTTCTGCTCTTAATAGCACTTTAGATTCCAATGATTCTTCAACACAATCTTCACAAATCTCCGAAGATTCCAATCAACCAACTGCTGTGGAGGCTGTACAATCCTTAGAGACTACAGCTTTAGTCCCAGCAAATGGTAGTCCTGTTGCAGCCGAAGATTTTAGTATGTTGCTAAAACAAACCTTAGATGGTTTCTTATTGATCTTATCCAATGATGGTGATATTACCTATGTGAGCGGTAATATCAGTGACTATTTGGGTTTGTCAAAAATTGATATCTTGGGCCAACAAATTTGGGAATATGCCCATCAATGCGATCATGCTGAGCTTAAGGAGGCTCTCAATATAAAACGCAACGGCTTGACCGATAAAGTTAAAGATGAAAATCTTTTAGAGGAGGGCATCTCTACCGATCATCGTGATTTATTTGTGCGCTTAAAGTGCACCATTACAAGTCGTGGTCGTAGTATCAATATTAAAAGTGCTTCTTATAAGGTTATTCATATAACTGGTCATTTGGTGGTTAATACAAAAGGTGATCGTGTCTTAGTGGCCATGGGTAGACCCATACCACATCCTTCCAACATTGAAGTGCCCTTGGGAACCTCCACCTTCTTGACCAAACATTCGTTGGACATGAAATTTACCTATGTGGACGACAAAATGTTAAATTTATTGGGTTATAAACCGGAAGATTTACTAGAAACATCTTTATTCAATTGTCATCATGGTATGGATACCGACAGTTTAATGACAACTTTTAAAAATGTGCTCTCCAAAGGCCAGGGTGAAACCTGTCGCTATCGTTTCTTGGGCAAATACGGCGGTTACTGCTGGATCGTTACTCAAGCAACTATTGTTTATGACAAACTTAAACCACAAAGTGTGGTTTGTGTTAATTTTGTTATAAGTAACTTGGAGAAAAAGCATGAAATTTATACTTTACAACAATACGAAGAATCACAAAAACTTAAAATTGAAGAAAAATCTCTCGATAACATACCAACGGAAGGTTTAATTGACAACAAACCCCAAAAAGAGGAAATCAAAGATCTAACAGAACCAACTGAAGAAAAATTATTTGCTGCTTCGGAATTAAATCACACAAAAGAAGCAAAAATAATAATTAATAAACTTGAAACAACAACAACTACTCCACTCAATAACAATTTAAAATTAAACAATAATCAAAATAATTTAAAAGAAGAAAACATAAATGTTAAACCGATTATCAAACAAGAACAAATACCAACAATTGTTTTAAATAGCAACAACAATAATAATAAAACTAGCCCCTTAAACACTGCTACTTCTACTCCAAACGCCACAGTAGCAACTCCCTTATTACCACCACCAAACCACTGTCCCACCACTACTGTTACCCATACAGTTTTTAATAAATCTAAACCAACTAACGGTGGTCCGAAAACCGTTACTTCTTCGTTGATTTTAACCAATTTACCCACTACCACATCGACTCAATCAATTTTACAACAACATCAAACTTTGAATGTTGCCAATAACAATAATACGCGTGCCACGCCCCAATCTGTAACAGCTTCGGTATTTTCACCTTTACCGCCTACAAAATTACCCTCGACTACAGCTACAGCTGCTATTTTAGCTCAACAACAACCACAGCAACAGCAACAACAACAGCAATCGGGAGGTGGACAACTAACAGCTAACGCGAATCATCCACAAGATATGAATAAAGGATATTTATCATTTGCCGAGGATGCCACAGAATTAACAATGCTTAAAGAAGAACCAGACGATTTAACTGCCCATTTAGTGGCCACAAATGCTGTCGATGCCTGTATGCCACTCGATGAATCGGGCCCCTTATTTGGTGAAATTTTAGTAGGTTTTGGCATGGGCTCTTACAGCAGCCTCTTACCTGATGATATCAATTCATTAGACTCTAATACATCGTCTTTAGAACATAGCAGCAATCATAATACTAATAACAATAACAGCAACAATAATAGCAATAATCAAACAATAAACAAATCTTCAGCAATAACTTGTTCGCCTACAACAGCAGCCAATTCGACTACAACATCGTCAACGTCCTCTTCAACATCTTATAATGCCTCAATTGTGGCAACAACACATAATAACAGACAATCTATTACATCGTCCTCGTCGTCGTCGCCATCATCATCTTTGATAACAACTACAACATGTACATCAAATAATAGCAATAGTGCAGCAACAACGACAGCAACAAATAGCACAAATATTGATCCATTTATAAATTATCGTGATGAATCGAACGATACAAATTGCTCACAGCATTTACTGTCGCCAAGTGTTACATCCAAGAGTCCAGAAGGTAGCAGTCTACCCTCATTATGCAGTCCCGACTCATTAAGTCAAGAGGATGATTTTTCATATTACACCATGAATGTCGATGATATGGATGATTTAACAATGCGTGCTCCCTATATACCCATGAATGAACAAGACGATTTACCCTTGTTAACCACCGATGATTACATGTGGAGTAGTGGTAATGCCTTTACGCCCGATGAGTTTAGTTTGCATACAAAAGATTCCGATAATTTGCAAACGTTACAACTCAATCAATTATTAAACTATCAACAACAACAATTCACGCAACAGCAGCAACAAACGCAACAATTTTCAAATTCGTTATGTTCATCGCCAGCCTCAACAGTATCCTCAATGTCGCCCTCACCCATACAACAACAACAACAGCAGCAGCAACAACAGCAAAATTCTCAACAAATGTTCTCTACTGATTCATCTGAATTGGCTGCTTTATTATGTGGTTCGGCTAATGCTACTCTCACCACCCTACAGGATACAACAAATTTTACAAATTCTTTAAATTTAAATGCATCTCCGGGAGGTAGTGGTTCAACTCAAACTGTTGATAATAATGTGGTTTTAACCGATGATTTGGATAGTGTTAGTGTGGCTAGTTCTTCGTCTACGGCTTTGGATCATCATCAACAATTGCAACAGCATTGTTTGCAACAATTTCAAGAACAATTGCAACAGCAACGTCAACAACAGTTATTGAGTGGTAATTGTAAAAAAGAAAAATTCGAAACATCAAATAATTCACCATCGTTGACACCGAATCTATGCGATTCCATAGAGGATACTTTCGATAATGTCTATAGCAAGAATTCAACAAATTTGGATTGTTGGAATGAATTTTTACAAATCAATACAAATGAGAATACAAATACAACAAATAATAATGTTGCGGTTGCTACAACAGCACAACCACAACAAGCAATGGATAATTTAAGACAAGAAGACTGTAAACAACAATTACACATGCAATTGCAACAGCAACAGCAGCAGCAACAACAAACACAAAACATTATTATAAATGCAGTGCCATTGATAACAATACAAACCACAAGCAATAATAAAAATGTATTGATACAACAGCAACAGCAGTTGCAACAGCAACAGCAAAGCAATACAAAAACTTTAAATAAAGTGAATACCATTAAATTGACACCCATAACAAGTACGGCTACCATTAAGATTATTGAAAATAAACAGCCTTTAATGCAGCAACAACAACAACAGCAACAAAATATTATTAAAACTGCTTATATACAAGCCACACCCAGTAACGGCTGTGCTGCAGTGACTGCCAATAAAAGGCATTTGTCCAACAATCAATTAAACAATAATACCTTGGAATCTAAACGTTTAAAAAGCAATATAATGGATATGCAAAATTCCAATACAACTTCACAATTGTTGCAACAATTGATAACAACACCACAACAACAGCAGCAACAACAGCAAACATCTACTAAAACTACCAAAGCTGTTTTGGAAACAAGATGGTCTTCTAATGAAAATCAAGCTTTAACACAGCAACAGCAGCAAAAACAACAACAACAACAGCAGAAACAATCAAATAGTGTTTTGAAGAATCTTTTGATTAGCGGTTGCGATAAAACAAAATTAACCAAACCGGAATATATAATCATTGATGATGCCTCCCGGTCATCGATGCAATCACCAGACCTTTGTCTTTCTCCCTCAATGACCAGACCATTGCAATGCATGACCTCGCCGGTTGCAGTATTGCGTAATTATCGTCATAACCCCTGGATAGGAGGACCAGGTGTTCTACCATCACCCACATCAAGTTTGATAACTAATGAGGATTCTAATCCACCTGGTTTGACGCCATGTGATACCATCGATTCAGCCAGTGATAGTGGCATTGATGACATAAGTATAGCAGAAAATATGTCACCTCTAAAGAGACCCTATGAACAACAGCTACAACAAAAGAAACAAATTGAAAATATTTATGGAATGACGGCAGCAGCAGTAATTGTTAACAGCAACAATAATAAAAAAATTATACAAATCGATAACGATAATATAGTAAAAATTGCCAACAATAACAACAAACTAAATGAAATGATTAAAGCCAATGGTCTTAAGGCCACCCCAAATACCACCACCACTAGCACTAGTGCCATTCTAATGCATGAAGTGGATTTACCCAAGAAATTACAAGAAGTTGAGGAAGAGGAAGGTGCTACTATGTGTAAACGTAAGCGTTCTATTTCATATTTGGACAGCAGTAACCCTTTGATGACTCCTTTTCTAATGGATCTATGCAATGATGATTATCATATGACTACCAAGGAGTATTTGCAAGATAATGATATTGAAAATGTTTTAAACGAATGGCCCGTGGATTTAGTTTAG	MVTKPKIVDTINSNNNIQCKNSASALNNKSIESTSSSSTTPAMCKTTITSNADASTAAPSSAVALTASGKPKEKRRNNEKRKERSRDAARCRRSRETEIFTELAQVLPLKKEDVQQLDKASVMRIAIAYLKVRDMLKMFPKIQELLGDLQLSDNNTSEENPDSSADTSALNSTLDSNDSSTQSSQISEDSNQPTAVEAVQSLETTALVPANGSPVAAEDFSMLLKQTLDGFLLILSNDGDITYVSGNISDYLGLSKIDILGQQIWEYAHQCDHAELKEALNIKRNGLTDKVKDENLLEEGISTDHRDLFVRLKCTITSRGRSINIKSASYKVIHITGHLVVNTKGDRVLVAMGRPIPHPSNIEVPLGTSTFLTKHSLDMKFTYVDDKMLNLLGYKPEDLLETSLFNCHHGMDTDSLMTTFKNVLSKGQGETCRYRFLGKYGGYCWIVTQATIVYDKLKPQSVVCVNFVISNLEKKHEIYTLQQYEESQKLKIEEKSLDNIPTEGLIDNKPQKEEIKDLTEPTEEKLFAASELNHTKEAKIIINKLETTTTTPLNNNLKLNNNQNNLKEENINVKPIIKQEQIPTIVLNSNNNNNKTSPLNTATSTPNATVATPLLPPPNHCPTTTVTHTVFNKSKPTNGGPKTVTSSLILTNLPTTTSTQSILQQHQTLNVANNNNTRATPQSVTASVFSPLPPTKLPSTTATAAILAQQQPQQQQQQQQSGGGQLTANANHPQDMNKGYLSFAEDATELTMLKEEPDDLTAHLVATNAVDACMPLDESGPLFGEILVGFGMGSYSSLLPDDINSLDSNTSSLEHSSNHNTNNNNSNNNSNNQTINKSSAITCSPTTAANSTTTSSTSSSTSYNASIVATTHNNRQSITSSSSSSPSSSLITTTTCTSNNSNSAATTTATNSTNIDPFINYRDESNDTNCSQHLLSPSVTSKSPEGSSLPSLCSPDSLSQEDDFSYYTMNVDDMDDLTMRAPYIPMNEQDDLPLLTTDDYMWSSGNAFTPDEFSLHTKDSDNLQTLQLNQLLNYQQQQFTQQQQQTQQFSNSLCSSPASTVSSMSPSPIQQQQQQQQQQQNSQQMFSTDSSELAALLCGSANATLTTLQDTTNFTNSLNLNASPGGSGSTQTVDNNVVLTDDLDSVSVASSSSTALDHHQQLQQHCLQQFQEQLQQQRQQQLLSGNCKKEKFETSNNSPSLTPNLCDSIEDTFDNVYSKNSTNLDCWNEFLQINTNENTNTTNNNVAVATTAQPQQAMDNLRQEDCKQQLHMQLQQQQQQQQQTQNIIINAVPLITIQTTSNNKNVLIQQQQQLQQQQQSNTKTLNKVNTIKLTPITSTATIKIIENKQPLMQQQQQQQQNIIKTAYIQATPSNGCAAVTANKRHLSNNQLNNNTLESKRLKSNIMDMQNSNTTSQLLQQLITTPQQQQQQQQTSTKTTKAVLETRWSSNENQALTQQQQQKQQQQQQKQSNSVLKNLLISGCDKTKLTKPEYIIIDDASRSSMQSPDLCLSPSMTRPLQCMTSPVAVLRNYRHNPWIGGPGVLPSPTSSLITNEDSNPPGLTPCDTIDSASDSGIDDISIAENMSPLKRPYEQQLQQKKQIENIYGMTAAAVIVNSNNNKKIIQIDNDNIVKIANNNNKLNEMIKANGLKATPNTTTTSTSAILMHEVDLPKKLQEVEEEEGATMCKRKRSISYLDSSNPLMTPFLMDLCNDDYHMTTKEYLQDNDIENVLNEWPVDLV
LOC111680930	NC_060952	XP_046804352.1	protein similar isoform X1	492	1.74	2.09	2.1	ATGTTTAGTTCTTGTGGTGATTGGAATAATAGTTATATTCCACAAAATGATCGAAATGAATTTTATGATGAAGTTTATAGTGATTGTAATGTTAGCGCCATTGGTGGAAATTTCCCCAGTGGCGGTTGTGGTGAAGGTGGTTTTTGCCCTAATACTAGTGGTTGTAGTGAAAGTCTATTGCAAACACAGCAAACTCAACAATATGCCACCACTAATGAGTTTTATGAAAATTCTCAATTAAATGTTGCAAATAATTATCGAAATTTTTCCTCCTACAATGAGGATAGTGTTAATTTTAATAATAACTACAACAACAACAATAATACTAATGACAGCAGCTTATCATATCAAATAAATTCTAATGTTTCGGTAAATTCAATGAATTTTAATCAACATAATCCAAGTGCTTATGCAAATAACAACAACTTTGTAAATTCTTCTACGACTTTTCCTCAAAATAATAATAATCCACAACAGTTTCAACAGCAACAACAACAACAATTTGCTTATCAAAGATCAAATTTTATTAATAACAACCACCAACACCACACCAATTTTATTAATACACCACAACAAGCTCAAAATCAACAACAACTTGTTTTGTATAACCCCACTGCTGCTCCCCAACAACCTGTTGTAACTCAACAGTATAATTTTCAACCCCCTCCTCCATCTCGTATGCTAAATAATTACTATAATTTACATCAAAATCAGCTGCCGCTACAACAGCATCCACAATATTTGCAGCAACAGCTTAATCAGCAATCGTTGGTTGCTCGTGCACCATCAATACCCTGTCAAGGTAATCAACCTTGGACGTATGCGTATTGCTATGGCTATGGACCCTACAGCAATCAAGAGCCCTGCCAATTTACACAAATTGTAGATATTGAAGATTTTATGAACAATGAAAAACGTAAAGAACGTTCTCGAGATGCCGCCAGATGTCGCCGTTCTCGTGAAACTGAAATCTTTACCGAATTGGCACAAGTTTTACCCTTGAAAAAGGAAGATGTCCAACAACTAGACAAAGCCTCGGTCATGCGTATAGCCATAGCCTATTTAAAAGTGCGCGATATGTTGAAAATGTTTCCCAAAATTCAAGAACTACTCGGTGATTTACAACTCTCTGACAACAATACAAGTGAGGAAAACCCGGATTCCTCAGCTGATACTTCTGCTCTTAATAGCACTTTAGATTCCAATGATTCTTCAACACAATCTTCACAAATCTCCGAAGATTCCAATCAACCAACTGCTGTGGAGGCTGTACAATCCTTAGAGACTACAGCTTTAGTCCCAGCAAATGGTAGTCCTGTTGCAGCCGAAGATTTTAGTATGTTGCTAAAACAAACCTTAGATGGTTTCTTATTGATCTTATCCAATGATGGTGATATTACCTATGTGAGCGGTAATATCAGTGACTATTTGGGTTTGTCAAAAATTGATATCTTGGGCCAACAAATTTGGGAATATGCCCATCAATGCGATCATGCTGAGCTTAAGGAGGCTCTCAATATAAAACGCAACGGCTTGACCGATAAAGTTAAAGATGAAAATCTTTTAGAGGAGGGCATCTCTACCGATCATCGTGATTTATTTGTGCGCTTAAAGTGCACCATTACAAGTCGTGGTCGTAGTATCAATATTAAAAGTGCTTCTTATAAGGTTATTCATATAACTGGTCATTTGGTGGTTAATACAAAAGGTGATCGTGTCTTAGTGGCCATGGGTAGACCCATACCACATCCTTCCAACATTGAAGTGCCCTTGGGAACCTCCACCTTCTTGACCAAACATTCGTTGGACATGAAATTTACCTATGTGGACGACAAAATGTTAAATTTATTGGGTTATAAACCGGAAGATTTACTAGAAACATCTTTATTCAATTGTCATCATGGTATGGATACCGACAGTTTAATGACAACTTTTAAAAATGTGCTCTCCAAAGGCCAGGGTGAAACCTGTCGCTATCGTTTCTTGGGCAAATACGGCGGTTACTGCTGGATCGTTACTCAAGCAACTATTGTTTATGACAAACTTAAACCACAAAGTGTGGTTTGTGTTAATTTTGTTATAAGTAACTTGGAGAAAAAGCATGAAATTTATACTTTACAACAATACGAAGAATCACAAAAACTTAAAATTGAAGAAAAATCTCTCGATAACATACCAACGGAAGGTTTAATTGACAACAAACCCCAAAAAGAGGAAATCAAAGATCTAACAGAACCAACTGAAGAAAAATTATTTGCTGCTTCGGAATTAAATCACACAAAAGAAGCAAAAATAATAATTAATAAACTTGAAACAACAACAACTACTCCACTCAATAACAATTTAAAATTAAACAATAATCAAAATAATTTAAAAGAAGAAAACATAAATGTTAAACCGATTATCAAACAAGAACAAATACCAACAATTGTTTTAAATAGCAACAACAATAATAATAAAACTAGCCCCTTAAACACTGCTACTTCTACTCCAAACGCCACAGTAGCAACTCCCTTATTACCACCACCAAACCACTGTCCCACCACTACTGTTACCCATACAGTTTTTAATAAATCTAAACCAACTAACGGTGGTCCGAAAACCGTTACTTCTTCGTTGATTTTAACCAATTTACCCACTACCACATCGACTCAATCAATTTTACAACAACATCAAACTTTGAATGTTGCCAATAACAATAATACGCGTGCCACGCCCCAATCTGTAACAGCTTCGGTATTTTCACCTTTACCGCCTACAAAATTACCCTCGACTACAGCTACAGCTGCTATTTTAGCTCAACAACAACCACAGCAACAGCAACAACAACAGCAATCGGGAGGTGGACAACTAACAGCTAACGCGAATCATCCACAAGATATGAATAAAGGATATTTATCATTTGCCGAGGATGCCACAGAATTAACAATGCTTAAAGAAGAACCAGACGATTTAACTGCCCATTTAGTGGCCACAAATGCTGTCGATGCCTGTATGCCACTCGATGAATCGGGCCCCTTATTTGGTGAAATTTTAGTAGGTTTTGGCATGGGCTCTTACAGCAGCCTCTTACCTGATGATATCAATTCATTAGACTCTAATACATCGTCTTTAGAACATAGCAGCAATCATAATACTAATAACAATAACAGCAACAATAATAGCAATAATCAAACAATAAACAAATCTTCAGCAATAACTTGTTCGCCTACAACAGCAGCCAATTCGACTACAACATCGTCAACGTCCTCTTCAACATCTTATAATGCCTCAATTGTGGCAACAACACATAATAACAGACAATCTATTACATCGTCCTCGTCGTCGTCGCCATCATCATCTTTGATAACAACTACAACATGTACATCAAATAATAGCAATAGTGCAGCAACAACGACAGCAACAAATAGCACAAATATTGATCCATTTATAAATTATCGTGATGAATCGAACGATACAAATTGCTCACAGCATTTACTGTCGCCAAGTGTTACATCCAAGAGTCCAGAAGGTAGCAGTCTACCCTCATTATGCAGTCCCGACTCATTAAGTCAAGAGGATGATTTTTCATATTACACCATGAATGTCGATGATATGGATGATTTAACAATGCGTGCTCCCTATATACCCATGAATGAACAAGACGATTTACCCTTGTTAACCACCGATGATTACATGTGGAGTAGTGGTAATGCCTTTACGCCCGATGAGTTTAGTTTGCATACAAAAGATTCCGATAATTTGCAAACGTTACAACTCAATCAATTATTAAACTATCAACAACAACAATTCACGCAACAGCAGCAACAAACGCAACAATTTTCAAATTCGTTATGTTCATCGCCAGCCTCAACAGTATCCTCAATGTCGCCCTCACCCATACAACAACAACAACAGCAGCAGCAACAACAGCAAAATTCTCAACAAATGTTCTCTACTGATTCATCTGAATTGGCTGCTTTATTATGTGGTTCGGCTAATGCTACTCTCACCACCCTACAGGATACAACAAATTTTACAAATTCTTTAAATTTAAATGCATCTCCGGGAGGTAGTGGTTCAACTCAAACTGTTGATAATAATGTGGTTTTAACCGATGATTTGGATAGTGTTAGTGTGGCTAGTTCTTCGTCTACGGCTTTGGATCATCATCAACAATTGCAACAGCATTGTTTGCAACAATTTCAAGAACAATTGCAACAGCAACGTCAACAACAGTTATTGAGTGGTAATTGTAAAAAAGAAAAATTCGAAACATCAAATAATTCACCATCGTTGACACCGAATCTATGCGATTCCATAGAGGATACTTTCGATAATGTCTATAGCAAGAATTCAACAAATTTGGATTGTTGGAATGAATTTTTACAAATCAATACAAATGAGAATACAAATACAACAAATAATAATGTTGCGGTTGCTACAACAGCACAACCACAACAAGCAATGGATAATTTAAGACAAGAAGACTGTAAACAACAATTACACATGCAATTGCAACAGCAACAGCAGCAGCAACAACAAACACAAAACATTATTATAAATGCAGTGCCATTGATAACAATACAAACCACAAGCAATAATAAAAATGTATTGATACAACAGCAACAGCAGTTGCAACAGCAACAGCAAAGCAATACAAAAACTTTAAATAAAGTGAATACCATTAAATTGACACCCATAACAAGTACGGCTACCATTAAGATTATTGAAAATAAACAGCCTTTAATGCAGCAACAACAACAACAGCAACAAAATATTATTAAAACTGCTTATATACAAGCCACACCCAGTAACGGCTGTGCTGCAGTGACTGCCAATAAAAGGCATTTGTCCAACAATCAATTAAACAATAATACCTTGGAATCTAAACGTTTAAAAAGCAATATAATGGATATGCAAAATTCCAATACAACTTCACAATTGTTGCAACAATTGATAACAACACCACAACAACAGCAGCAACAACAGCAAACATCTACTAAAACTACCAAAGCTGTTTTGGAAACAAGATGGTCTTCTAATGAAAATCAAGCTTTAACACAGCAACAGCAGCAAAAACAACAACAACAACAGCAGAAACAATCAAATAGTGTTTTGAAGAATCTTTTGATTAGCGGTTGCGATAAAACAAAATTAACCAAACCGGAATATATAATCATTGATGATGCCTCCCGGTCATCGATGCAATCACCAGACCTTTGTCTTTCTCCCTCAATGACCAGACCATTGCAATGCATGACCTCGCCGGTTGCAGTATTGCGTAATTATCGTCATAACCCCTGGATAGGAGGACCAGGTGTTCTACCATCACCCACATCAAGTTTGATAACTAATGAGGATTCTAATCCACCTGGTTTGACGCCATGTGATACCATCGATTCAGCCAGTGATAGTGGCATTGATGACATAAGTATAGCAGAAAATATGTCACCTCTAAAGAGACCCTATGAACAACAGCTACAACAAAAGAAACAAATTGAAAATATTTATGGAATGACGGCAGCAGCAGTAATTGTTAACAGCAACAATAATAAAAAAATTATACAAATCGATAACGATAATATAGTAAAAATTGCCAACAATAACAACAAACTAAATGAAATGATTAAAGCCAATGGTCTTAAGGCCACCCCAAATACCACCACCACTAGCACTAGTGCCATTCTAATGCATGAAGTGGATTTACCCAAGAAATTACAAGAAGTTGAGGAAGAGGAAGGTGCTACTATGTGTAAACGTAAGCGTTCTATTTCATATTTGGACAGCAGTAACCCTTTGATGACTCCTTTTCTAATGGATCTATGCAATGATGATTATCATATGACTACCAAGGAGTATTTGCAAGATAATGATATTGAAAATGTTTTAAACGAATGGCCCGTGGATTTAGTTTAG	MFSSCGDWNNSYIPQNDRNEFYDEVYSDCNVSAIGGNFPSGGCGEGGFCPNTSGCSESLLQTQQTQQYATTNEFYENSQLNVANNYRNFSSYNEDSVNFNNNYNNNNNTNDSSLSYQINSNVSVNSMNFNQHNPSAYANNNNFVNSSTTFPQNNNNPQQFQQQQQQQFAYQRSNFINNNHQHHTNFINTPQQAQNQQQLVLYNPTAAPQQPVVTQQYNFQPPPPSRMLNNYYNLHQNQLPLQQHPQYLQQQLNQQSLVARAPSIPCQGNQPWTYAYCYGYGPYSNQEPCQFTQIVDIEDFMNNEKRKERSRDAARCRRSRETEIFTELAQVLPLKKEDVQQLDKASVMRIAIAYLKVRDMLKMFPKIQELLGDLQLSDNNTSEENPDSSADTSALNSTLDSNDSSTQSSQISEDSNQPTAVEAVQSLETTALVPANGSPVAAEDFSMLLKQTLDGFLLILSNDGDITYVSGNISDYLGLSKIDILGQQIWEYAHQCDHAELKEALNIKRNGLTDKVKDENLLEEGISTDHRDLFVRLKCTITSRGRSINIKSASYKVIHITGHLVVNTKGDRVLVAMGRPIPHPSNIEVPLGTSTFLTKHSLDMKFTYVDDKMLNLLGYKPEDLLETSLFNCHHGMDTDSLMTTFKNVLSKGQGETCRYRFLGKYGGYCWIVTQATIVYDKLKPQSVVCVNFVISNLEKKHEIYTLQQYEESQKLKIEEKSLDNIPTEGLIDNKPQKEEIKDLTEPTEEKLFAASELNHTKEAKIIINKLETTTTTPLNNNLKLNNNQNNLKEENINVKPIIKQEQIPTIVLNSNNNNNKTSPLNTATSTPNATVATPLLPPPNHCPTTTVTHTVFNKSKPTNGGPKTVTSSLILTNLPTTTSTQSILQQHQTLNVANNNNTRATPQSVTASVFSPLPPTKLPSTTATAAILAQQQPQQQQQQQQSGGGQLTANANHPQDMNKGYLSFAEDATELTMLKEEPDDLTAHLVATNAVDACMPLDESGPLFGEILVGFGMGSYSSLLPDDINSLDSNTSSLEHSSNHNTNNNNSNNNSNNQTINKSSAITCSPTTAANSTTTSSTSSSTSYNASIVATTHNNRQSITSSSSSSPSSSLITTTTCTSNNSNSAATTTATNSTNIDPFINYRDESNDTNCSQHLLSPSVTSKSPEGSSLPSLCSPDSLSQEDDFSYYTMNVDDMDDLTMRAPYIPMNEQDDLPLLTTDDYMWSSGNAFTPDEFSLHTKDSDNLQTLQLNQLLNYQQQQFTQQQQQTQQFSNSLCSSPASTVSSMSPSPIQQQQQQQQQQQNSQQMFSTDSSELAALLCGSANATLTTLQDTTNFTNSLNLNASPGGSGSTQTVDNNVVLTDDLDSVSVASSSSTALDHHQQLQQHCLQQFQEQLQQQRQQQLLSGNCKKEKFETSNNSPSLTPNLCDSIEDTFDNVYSKNSTNLDCWNEFLQINTNENTNTTNNNVAVATTAQPQQAMDNLRQEDCKQQLHMQLQQQQQQQQQTQNIIINAVPLITIQTTSNNKNVLIQQQQQLQQQQQSNTKTLNKVNTIKLTPITSTATIKIIENKQPLMQQQQQQQQNIIKTAYIQATPSNGCAAVTANKRHLSNNQLNNNTLESKRLKSNIMDMQNSNTTSQLLQQLITTPQQQQQQQQTSTKTTKAVLETRWSSNENQALTQQQQQKQQQQQQKQSNSVLKNLLISGCDKTKLTKPEYIIIDDASRSSMQSPDLCLSPSMTRPLQCMTSPVAVLRNYRHNPWIGGPGVLPSPTSSLITNEDSNPPGLTPCDTIDSASDSGIDDISIAENMSPLKRPYEQQLQQKKQIENIYGMTAAAVIVNSNNNKKIIQIDNDNIVKIANNNNKLNEMIKANGLKATPNTTTTSTSAILMHEVDLPKKLQEVEEEEGATMCKRKRSISYLDSSNPLMTPFLMDLCNDDYHMTTKEYLQDNDIENVLNEWPVDLV
LOC111684393	NC_060952	XP_046804351.1	protein tincar isoform X2	141.5	0.78	0.86	0.94	ATGACACCACACGATGGTTTAGAAGAAGAATCGCGTGGTGGTACTTTGCGAACTTTATGGACACATGGTGGACCGACAGCTGCCTTTATACATATTTTAATAGCCATGTGTTTACTTTTGCCTCGATTACTTTTGGAAGGACGTGTAATTGAAAATGGTCTACTACCAAGAGAAACTATTTGGCAAACTGAACTGGATTTTATGTCAGTACATCGTCGCAATTTGGTAGTTTTGTCTATAAAAGCTTCACCCTATCAAAACAATACACTCCTTGAACAAGAAGATGAAGATTATTTTAATGACACTATATTCACTGTTTATTCTAGAAATGGCAAAGATAGTACCAATTTATTCGATAATAATTATAGACAAGAAAATCAAAACGCTGTACTTAAGAAATCTGGAAAAATAAAATATTTCGAAATTCCCGATTTAGTTGATTCAAAAAAAGTTATAACAGAATATTCACCAACAACAGTATTAACCGTTTTTCCAACTTATCTGCCGACTGTAACATATGATGAAATTACTACAAATGCATCAATCGTGGTAACTACTACCGAAGTAACTGAAAGAAACGTTGCGTCAACAGAAACATATCTTGACGTTGCAACAATAACTGCAAACTATTTGACTCCTAGTAATAGCGAGTTTAATTTGTTCACTTCATCAACCGCCCCAAAAGATATTTCATATCATATACCACACCATAATCAACAATATCAAAGTCAAAATAGTCATATTGGTAAATCGACCCGTAAACATCATAGACAAAGAAAAATTTATACGTCTTTGGCACAACGTAAAAATCATCAACATTCTCAGCAACGGCTTGTTATGAAAACTGCTAGGCGAATAAAAGACATGCGTTATTCGAATAATGATAAATACGGAGAATCTGAAGAATTTAACAATCTAGATGAATTTAATGTTTCGAATTCAAGTGAAGATCATAAAGGTGGCAACATATATGAGCATAGATCCACTTCCTATGAAGAATCGGATTATGGCCGTGCTAGAGTGGCCAGTTATCCAAAATCGTCCACTGCGATTAGCACAACTACGCGTGACAGTAATATTCATATTGTCAAACCCGAAAAGCTACCTGAGATTATACCATCAACTCCAATATCAAGTAATTCAAAAATTATTGAAATTAAAACAAAATCGATCAAAAAATTTAAAAGAGATATTCCTCTAACCGTGGAAAATCAAGTAGAAATTGAACCAGAGTATTTAGTTGGCGATTTAACATTCAATGATTCAAACGAATATATAGCAGAAATAACTCCTTTTGAATCATCCACTACATCTAGCATTCAATCGCTAAATTCCGACGATGGTATTGTACGTCTTGATGGATTTGCTGGTATGTTGCAGTTGTTTCTGGGCGTTGACAAACCTATAGATGTGAATGTATTTAACCATCCACCAAGTGCTGAGTTTGTTAATCTATTGTTCGCCCTTTTGGTTTGGTGCGTTCGTTATCCGGCAGTATTTTGGACTACTGCCAAATCATTCGCTACCATGTTTAGCGTACAAATGATTGCGTCAGCATTAGATATTGTATTTAGTTTCGTGGGAATATCGAATCTTTTTAAGCTTCAAATTTACAGCCAAGGTCAGCCGATACAAAATCCCGGCTTAATCCTAAATGCCAGTGTTACAATCGCCTTATTTTTGCTCTCTGTCATATTAATACTCTCTTCATCGATGATTTTGTACTTGTATGGACATGGACGTTTATCAGCAAAAATGCGTGACCGTTCTATAATATCATTTAAGTCCAATGAATCTTGGATTTATTTTGCCCATTGTGCCTCACTGTGTTACGTTTTGGCATTATCAGTAGTTAAAGCACCATTGTTAAATGATTTAAACGCAACATATCGATACAATTTGCATTGCCCTACTTTTATGGCAGCCCTTGTAAGCGTAATGCATATATTTCTATGGATAATAATTTGGCTGGGTTTAACTGTAAAACGTAAATGGAGTTTTAAATTGCCGCCTTTGGATGCGTACGCAATAATAGGAAAAGCTCCTACACAACCTTTACTCATGCACAATAGAGGAAGTTTGACAAATACCACTACAGCTAGCTTAAATAACTCAACCACCATGGGCGTTAGTAGTTCCTCAGCAAGTGATAACATGGAACCCAAAATTAACAGTGAAAATTCAGGAAATCTAATCAGTAATGCATCAAGCTCTGATGTACTAAATGATGCACATCCAGATGACATATATTGGCCTAAGATAACACCCAGTTCTCCGAAATTAAAAGTCACATTCAATGAAGTTACTAGTACGTCTGAAGATCATCAACAAAGTGGTGAACATGAACAAAACGATGGCAAGCGCGATTCGTCCCGTGGAACCTCGGTATGTTTTACCAGTATTGAGGGGGAAATTGATGATGGAGAATATGCAACATTAAGATCAAGCACAGCAACAATTGTTGGCAAGAATTTAGGCAGCAGTGGTGAAACAGGAAGTAGTATTGTTTTTTCTGAAGAACATACCCCAACTGGAGTTGTTAAATTTGTACATTTAAGTGAATACGATGAATTGCCTCCTCCTCCTCCCAATATGATATCTTCCATGACGATCACAGACCATACAACCACAGTAACTATTAACCCTGCTAATAATTATGATAATTGTTATGAAGACAGTGAAGATAAGATATTTGGCGATGATAATATATCAGAGGAAGGCAAATTATTGGAATGTGTACGTGATGATAGTGTGACTTACGCTTCTACACGTGATTTAGAGCCACCGTTACCGCCACCACCACCACCTACTGCAATAGTATCTGTCACGCATAATAATAACTCAAAAATATTACACAAAAATATGAAACAAATGCATGAATCTTCTTTATCTGCAGAGAATTTAATCAGTCCTTTAGCACCTGTGAGGATTGCTGTACACGCGAATGAGGCACACATTGCTTCAAGTTTTACTCCCCGTTGCTTACGACGAGCCGACTCCGGTGTCCCTCAAGAAGCTACAACACCACGAAGTGACACTGCTTCTTGTGGCACTGAGAGTACAATATCTCCACCAGAGCGAGCACCATCTGAGTCATCCAGTGGTGTTCACTCAGCTGAAGAACGAGAAATTGAAGTTGTTATAAGACCTAGGGTTGTCTGTAAACCGCTTTTAAAACAGCCACAACCTGTCATCCAAGAAGAACCTTATGGCCGTTGCACAAATATGCGAATGTCCAGTTTTGCAACTGGAAGTAGTACTAATAGTGCGACTTTGCCCTTACAGCGTTCCCATACAGATCAAAAAATTGATTATTCTCAACATTGCAGTACAATGCCACTCCCTTTAAATAGTCACAGTCATTACCAGCAAGCACAATCAGCTGTGTATGCAACTTCAGCCCACAGCATGTTTCAAACTCAAAACACAGTAACCAATGTAAGTTCGTTTAAAACACCATTATATGCCAACTCAGGAGTTGCTATGTCGGGTCATAAACCAAACCAAACGTACGACCGAGTTGAACAAACACGGCCACCAATTCCATCGCCACCACATGTCACACACACTACCTTGCCAAATGGTGCACGTTACTCCAATCCTAATATCTTAAGGCGCCATCCCTATATCAAAGGAGCAGATCCACTATACAGTCATCAAACTTTTTCAAAACTAGGCTATGAAAGTTCTCTGGTCAACTCAACTATACACGAGGATCGTGATTCTGCCAATTATTCAATGATCTCCGACCAGGAAAGTCTCTATGCTACAGCAAATGCTTTACATTAA	MTPHDGLEEESRGGTLRTLWTHGGPTAAFIHILIAMCLLLPRLLLEGRVIENGLLPRETIWQTELDFMSVHRRNLVVLSIKASPYQNNTLLEQEDEDYFNDTIFTVYSRNGKDSTNLFDNNYRQENQNAVLKKSGKIKYFEIPDLVDSKKVITEYSPTTVLTVFPTYLPTVTYDEITTNASIVVTTTEVTERNVASTETYLDVATITANYLTPSNSEFNLFTSSTAPKDISYHIPHHNQQYQSQNSHIGKSTRKHHRQRKIYTSLAQRKNHQHSQQRLVMKTARRIKDMRYSNNDKYGESEEFNNLDEFNVSNSSEDHKGGNIYEHRSTSYEESDYGRARVASYPKSSTAISTTTRDSNIHIVKPEKLPEIIPSTPISSNSKIIEIKTKSIKKFKRDIPLTVENQVEIEPEYLVGDLTFNDSNEYIAEITPFESSTTSSIQSLNSDDGIVRLDGFAGMLQLFLGVDKPIDVNVFNHPPSAEFVNLLFALLVWCVRYPAVFWTTAKSFATMFSVQMIASALDIVFSFVGISNLFKLQIYSQGQPIQNPGLILNASVTIALFLLSVILILSSSMILYLYGHGRLSAKMRDRSIISFKSNESWIYFAHCASLCYVLALSVVKAPLLNDLNATYRYNLHCPTFMAALVSVMHIFLWIIIWLGLTVKRKWSFKLPPLDAYAIIGKAPTQPLLMHNRGSLTNTTTASLNNSTTMGVSSSSASDNMEPKINSENSGNLISNASSSDVLNDAHPDDIYWPKITPSSPKLKVTFNEVTSTSEDHQQSGEHEQNDGKRDSSRGTSVCFTSIEGEIDDGEYATLRSSTATIVGKNLGSSGETGSSIVFSEEHTPTGVVKFVHLSEYDELPPPPPNMISSMTITDHTTTVTINPANNYDNCYEDSEDKIFGDDNISEEGKLLECVRDDSVTYASTRDLEPPLPPPPPPTAIVSVTHNNNSKILHKNMKQMHESSLSAENLISPLAPVRIAVHANEAHIASSFTPRCLRRADSGVPQEATTPRSDTASCGTESTISPPERAPSESSSGVHSAEEREIEVVIRPRVVCKPLLKQPQPVIQEEPYGRCTNMRMSSFATGSSTNSATLPLQRSHTDQKIDYSQHCSTMPLPLNSHSHYQQAQSAVYATSAHSMFQTQNTVTNVSSFKTPLYANSGVAMSGHKPNQTYDRVEQTRPPIPSPPHVTHTTLPNGARYSNPNILRRHPYIKGADPLYSHQTFSKLGYESSLVNSTIHEDRDSANYSMISDQESLYATANALH
LOC124419355	NC_060952	XP_046804350.1	uncharacterized protein LOC124419355	0	0	0	0	ATGAGAGATAATATAAATAACAAAATTTCAGTGTTCAACAAATTGATTGGACTGGGCGAAGAAGTGTCAGCAAATCCCTTCTATACGGTGCCACAAAACTCAAAAACCAATATCGAACCGAAATTGGATTTATATAAAACCGAAGAAACTTTGGAAAATTCTACGAATAATTTCAAACAAACCATTTGCAAATGTCCACATTGTGAAAATATGGCAAAAAATTTCCTCTACCTAGAAAGTCTTATACGAACCAACTATAATGCCAGCAATAACTGTAATGTTTGTAACTCTTCCCTGCAATATCTGCAGTATGTAAATAAGAGTATCATGAAAATATTTGGTAATTTTGATTCTATAGTAGAAGCAGCTAAAGCATTTGGACTCAACAATATTAAATCGAAAACAAAACTGGCCAAATTAAGTACTAAACATGCTAAAAGACTTACAAAGTCTAATCACCTAAGTCTTAAAGCACAGAAAGTTGCAGCAACTGCAAAACATCATCATCATCATGTAAAGAAAATGCCATCAAATGTTTTAAATTCGAGCAAAAAGATTCAAGGTAGTTTTATCAAAAATCCAATTGCTAGTTCGAAAAAAACCAATAAAAAGAAATCGAAATTTAAGAAAGATGCAAGTAATCATAGTGCGGTTAAAACATCTATCGATGGTACAATTACGAAGGCTGTAAAAGGGAAGAGGATTAAAGTTTTAAAGAGTAAAACGAGAAATCTATTGCATAAATTTAAAACAAAGAAAAATGTTTAA	MRDNINNKISVFNKLIGLGEEVSANPFYTVPQNSKTNIEPKLDLYKTEETLENSTNNFKQTICKCPHCENMAKNFLYLESLIRTNYNASNNCNVCNSSLQYLQYVNKSIMKIFGNFDSIVEAAKAFGLNNIKSKTKLAKLSTKHAKRLTKSNHLSLKAQKVAATAKHHHHHVKKMPSNVLNSSKKIQGSFIKNPIASSKKTNKKKSKFKKDASNHSAVKTSIDGTITKAVKGKRIKVLKSKTRNLLHKFKTKKNV
LOC111675688	NC_060952	XP_046804349.1	ankycorbin isoform X2	0	0	0	0	ATGGTCAATTTGCTGCTAGCGAACAAAGCCGATGTGAATGCGGTGGATAAAGAAGGTCATTCGGTGGTACACTGGGCCACAGTTTGTGGTGAAGTGGGCGCCTTAAGATCGGTTTTGGCTGCTGGAGCTAATGTTACTACGCCCGATATTAATGGTGGTTCGCCTTTGCATTATGCTGCCCAAATGTGTGGTGCTAGTTATGAGGGCAAGTTGAGCCAAACAAATTCCTCTAAATTGGCGTTAGAGATTTTGGGCATTTTACTAGCTCATCCTCAATGTAGTGTAGATGTTCAGGATAAAGATGGTCGACAGCCCTTGTTGTGGGCAGCTTCAGCAGGTTCCGCTAAGGCTGTAATAGCCTTAGTTAAGGCGGGTGCTAGAGTAGAAAGTGCAGACAAGGATGGTTTGACGGCTTTGCATTGTGCTGCTTCTAGGGGTCATACCGAATGCATCGATACCTTAATTAGTTTATGTGGAGCTCCCACTGATTTAATCGACTCCAATGGATGTACAGCACTACACTATGCTGTTACTTTGGGCCATGCCGACGCCACCTCACGTTTGTTAGATTTTGAAGCTGATCCCAATCGCCAGGATCGTAAAGGACGCACACCTGCCCATTGTGGTTGTGCTAAGGGTCAATTTGAAACGGTTAAATTGTTAAAAGAACGTAATGCAAATTTATGGCTACGCAATGCCAAAGGAGACCTTCCATTACATGAAGCTGCCACTTCGGGTCGACGTGAGTTAGTGGAATGGTTGTTGGAGCAGAGGCCCAAACAAGTCAATACGACCAGCAATGATGGTCGTTCTATGCTGCATATAGCTGCTCATAATGACTACACTGATATGTGTAAAATGTTGCTGGATTATGGAGCGGACGTTAATGCCGTGTACCGCAATTCCAAGGGTGTTGTTATAACTCCTTTGGATTGTTCCTTGCAGAAAGGTCATCGTTCCACTGCTAAATTTTTACAGTCTCATGGAGGCTTACCAGCGGGTAAGCTGCGCTTGGCAGCCCGGCGTTCTAATCCTTTTACTAATACTTCTGTTGAAGTTATAAAACCCTTAAAATATGCCGAAAAAGAGGAAATTCATGATTTGACAAATTCCAAAAAGTATGTGGTGTATTTGAAACGTTCCGATTCGGAAGCGGGTGAAGATGCCAACTGCAGCTGCACTGAGCAAACGTATCGAAGAGAGCAGCGTTATGCCCATACTTGTCGACGTCATCAACGACACAAACGTCATCATCTGAGAAGACGTACTAGCAGTTGTGGGGATTCCTTAGAGTTCAATGATGATTGTAACAATATCTGTCGTTCTAAAAGCAACATAGAGATAAGACGTCGTAAATCTCGGGAGAGATACTCCAGCTCTAGTGAATGGGAGGCTGAGGATGATGAAGAAGATTCTTGTGAGAATTGTTGCTATCACAAGCGTAGAAAGCAAAGAGTAATACAACGAAGAAGATCAACACCTTCCAAAAAATCACGAAATTCTCAAGATCCCGATGATAAGGATAAATCGGAAGACAAGGAAGAATATAAAAGTTCATCAAAATACAGTTCGCAAGAAAAGGAGGACAAAAAAGAAGCGAATAAGGAAGCGGAACACAAAGCGGAAAATGTACCTGATGTAGTTGATGCAGCCAAATCAAGGCCAAATTCCAAAACAAAAAGTCAAGAGTCCTTAACGGATAAAGATGCTATGCCATCCACTCCCCAAACAGCTAAAGAAGGTACTTTTATTAAAACGCCACCTGAGACACCACAAACTAGTAAGGAAAGTACAAGTTTAGAGGCTCCAATAGGAAGTGCCGCGGTGGAATTGACGGATGAAGAAGAACAAACGCAAGTGGCAATAGAGAGTATACAAGCGGAAGTGCAAGTTCATCGTGCTGCAGATGATATGGAGTCAAAGGAGCTAGCAGCTAAAACAGAAGCTGAAAAACAAGATCAAATCGAAGGTCAGGAAAATAAAAAGGAAGAGGACGCAAAAGACGAAGATATTTCCAAAGAACAAGCTAAATCCTTAGAAGCAACAAGTTCTTCAACAGAAAATAAAGAAGATGAACATAATATAAAGGATGTAACAAATGAACAAAATGAAAGGAACGAAATTGGAGAAGAGGGCAAGGAGTTGAAGGAAGAAGAGGGAGATTCTCTTGATATAAAGGACAGCATGGAAACGGTAATAGAAGTAAAACAAAAAGTCGAGGAAGTAATAGACACAGACTCTCAAATAACCAGTGAACCAAAGCAGGAAACTCATTTAGATGATACTAAACAACAAACTAAAGTCGAAACACTTCCAAAATCTTCCGAAAATGATAGAGAAACCAAAACGTTAACAGAAGAAGCCGAAGCATCTATAGCTGCTGAAACCAAATCCACAGAAATAACTTCCAAAACAATTACACCGCCTCCAGAAACATCAGCTACCTCAGTTGAAACAAAACCAAACGAAGATAAAATACACACAGACGAAGCCAAACCGAAAGTAGAAAAGAAAGCTAGTATAAGTCAGGAAAACATTGATGCTGCTGCAAATTCTTCTGAAAATCATTCCGAGAATATAGCAACTAAAGGTAGCACGCCACAAGCCGAGCGTGAACAGGAGTCAAGACGTTCATTTACGCTCTTACCTTCAGACTCGGCTGAAGATGAAATGGAAATGGAATCCGAAGAACCCGAGCGCAAATCCAGTTTTCAAGTGCTTAAAAGTGATGAATCAGTTTTAGAAGTAGAGGAGTCTCCCTCACCACGCGAAGACCATGATTTAAGTGACAACACAGTTTTTAAAGTTCTCACAGAACCACTAACCTCACCACTCTATGAAGTCGACTCCAGTAAATCCGAGACAATACTTGGTAGAGCCAGTCAAGAGCTAGATGAGGATATAGAGCAGGAACGTAACTGTAGAATTGAGGATGCTGCCACAAGTCCTTATGATTATAGCACTGGACGTAAACGACGTTTAAAGAAACGTGTAAAAAGTGGTGTTAAAACTCGTGGCGGCAGTAATTGGAAACGTGCAGAAGGGGAGGGTGGAGAAATGCAGCAAAATACCAGGGATCAAGACTCAGGTTTTGAACCAAGTCCACGCACCATGAAAAGTAAAATACCAACACCACGTAATGTATACACTGCCCATATACCGCGTCGTCCCTTATACACAACTTTAGATGGACGTTCGTGCAGCAGCCGTCTTGAGAATCGTAAGCTGGGTGATAAGGGAGCTTGTGATATGTCGGCGGTAACGAGGTCTATACAACGTAATATAAGAAGGTATTATATGGAACGTAAGATCTTTCAACATTTGCTGGAATTAAAGTCACTGCAAATACGCTCAAATAAACTCAACGAAGCTGTGTTGGTTAAACGCGCCGTAGATGATTATCATAAATCGTGTGCCGCCCTAGGCGGTGAGACAGGCACACGTTTGCGTCGTTATAATTTTAGCGAATATACTTTTAAAAATTTCGAATTGTTCCTTTATGAAACGCTTAAGGCTCTACAGAAACCGGGCACTTATAATTTTCAGAATATCAATGAAGTGTATGAAGAGGCTGAAAGACGTTTAAGTCCTGATTATAATGCTTACGAAAAGGCGTTGCAGTGTACTACACGAACACATCGTTGTCTGCATGCAGCTCATGCATATACTGGAATACCCTGTGCCGCATACATTCCCATGATGAATCATCACACAATGCCAAAATTTGGTTTTGGACCATATAAAAAAAACGGTGTGGGTAGTTTTTATCTACCCAAAATTCTTACAACTGGCACCGCCTGCAATGGCAAAGTTGCCCTCGAATTGTCACACGGCAAGAGTAAACAATTAATATCACTGCCATCGGAAAAACTCGACAGTAATAAAAGATATTTTGTTACATTTACTGTTAAGGAGACGGACAAACAGCAACAACAACATCAAGGTGCCTCAGCAAACGGTTGTGACAACAAAACAACTGCAGCTACCGTCAATTGTACATCAGCTTCCGAGGAAAAGTAA	MVNLLLANKADVNAVDKEGHSVVHWATVCGEVGALRSVLAAGANVTTPDINGGSPLHYAAQMCGASYEGKLSQTNSSKLALEILGILLAHPQCSVDVQDKDGRQPLLWAASAGSAKAVIALVKAGARVESADKDGLTALHCAASRGHTECIDTLISLCGAPTDLIDSNGCTALHYAVTLGHADATSRLLDFEADPNRQDRKGRTPAHCGCAKGQFETVKLLKERNANLWLRNAKGDLPLHEAATSGRRELVEWLLEQRPKQVNTTSNDGRSMLHIAAHNDYTDMCKMLLDYGADVNAVYRNSKGVVITPLDCSLQKGHRSTAKFLQSHGGLPAGKLRLAARRSNPFTNTSVEVIKPLKYAEKEEIHDLTNSKKYVVYLKRSDSEAGEDANCSCTEQTYRREQRYAHTCRRHQRHKRHHLRRRTSSCGDSLEFNDDCNNICRSKSNIEIRRRKSRERYSSSSEWEAEDDEEDSCENCCYHKRRKQRVIQRRRSTPSKKSRNSQDPDDKDKSEDKEEYKSSSKYSSQEKEDKKEANKEAEHKAENVPDVVDAAKSRPNSKTKSQESLTDKDAMPSTPQTAKEGTFIKTPPETPQTSKESTSLEAPIGSAAVELTDEEEQTQVAIESIQAEVQVHRAADDMESKELAAKTEAEKQDQIEGQENKKEEDAKDEDISKEQAKSLEATSSSTENKEDEHNIKDVTNEQNERNEIGEEGKELKEEEGDSLDIKDSMETVIEVKQKVEEVIDTDSQITSEPKQETHLDDTKQQTKVETLPKSSENDRETKTLTEEAEASIAAETKSTEITSKTITPPPETSATSVETKPNEDKIHTDEAKPKVEKKASISQENIDAAANSSENHSENIATKGSTPQAEREQESRRSFTLLPSDSAEDEMEMESEEPERKSSFQVLKSDESVLEVEESPSPREDHDLSDNTVFKVLTEPLTSPLYEVDSSKSETILGRASQELDEDIEQERNCRIEDAATSPYDYSTGRKRRLKKRVKSGVKTRGGSNWKRAEGEGGEMQQNTRDQDSGFEPSPRTMKSKIPTPRNVYTAHIPRRPLYTTLDGRSCSSRLENRKLGDKGACDMSAVTRSIQRNIRRYYMERKIFQHLLELKSLQIRSNKLNEAVLVKRAVDDYHKSCAALGGETGTRLRRYNFSEYTFKNFELFLYETLKALQKPGTYNFQNINEVYEEAERRLSPDYNAYEKALQCTTRTHRCLHAAHAYTGIPCAAYIPMMNHHTMPKFGFGPYKKNGVGSFYLPKILTTGTACNGKVALELSHGKSKQLISLPSEKLDSNKRYFVTFTVKETDKQQQQHQGASANGCDNKTTAATVNCTSASEEK
LOC111676158	NC_060952	XP_046804348.1	cyclin-dependent kinases regulatory subunit	1246	76.62	96.45	92.58	ATGCCAGCCGATCAGATACAATATTCTGAAAAATATTTCGATGCTGTCTATGAATACAGACATGTTATACTACCACCCGACTTGACAAAAATGGTACCCAAGTCGCATTTAATGACCGAAACGGAATGGCGTAATTTGGGTGTACAGCAAAGTCCTGGCTGGGTCCACTATATGATGCATGCTCCCGAGCCACATGTTATTCTATTCAGACGACCTCGCACTGATTCGAATGAAACCAATGTGGTATCAACAGCCACAGCTCAAGCACCTACTAACACCACTGCTCCGCCCACAACAAATGCGGATTTATCACAAACCAACGTTTCGGTTAAAGGTTAA	MPADQIQYSEKYFDAVYEYRHVILPPDLTKMVPKSHLMTETEWRNLGVQQSPGWVHYMMHAPEPHVILFRRPRTDSNETNVVSTATAQAPTNTTAPPTTNADLSQTNVSVKG
LOC111676157	NC_060952	XP_046804347.1	uncharacterized protein LOC111676157	22.86	1.16	1.54	1.4	ATGAATGCCAGTCTTATGTATGAGATTCTCATGTATTTAAATTCATTTTATTTCGGACTGTATGCCGCATTCAAAGTATGTATCAGTGTGTTGAAGCCCATCTACTTGCAATATGCAGAGAATGTTTTGACACGTGAGGCGAGTATTTTATTGGCCATGTGTATTTTGGAAACCATACGCATCATATTGGGTCGACGGAGTAGTTTAAGTGATCGTGCTTGGCAAGCGATAGCATCTGTAATATTAACACTGCCCAGTCTTGCTATTGTTATTTATTTATGTTGTTTTCAAACCTATGTTCTCAAACTTGAAATTATTATGAGTGCCTTAATGATAGCCCTACAAGGTGCTGAACTAGTGTTTGCCTGTATATTTATTTGTACCATGTGTCGTCCGGTCACATATACCTAG	MNASLMYEILMYLNSFYFGLYAAFKVCISVLKPIYLQYAENVLTREASILLAMCILETIRIILGRRSSLSDRAWQAIASVILTLPSLAIVIYLCCFQTYVLKLEIIMSALMIALQGAELVFACIFICTMCRPVTYT
LOC111676157	NC_060952	XP_046804346.1	uncharacterized protein LOC111676157	22.86	1.16	1.54	1.4	ATGAATGCCAGTCTTATGTATGAGATTCTCATGTATTTAAATTCATTTTATTTCGGACTGTATGCCGCATTCAAAGTATGTATCAGTGTGTTGAAGCCCATCTACTTGCAATATGCAGAGAATGTTTTGACACGTGAGGCGAGTATTTTATTGGCCATGTGTATTTTGGAAACCATACGCATCATATTGGGTCGACGGAGTAGTTTAAGTGATCGTGCTTGGCAAGCGATAGCATCTGTAATATTAACACTGCCCAGTCTTGCTATTGTTATTTATTTATGTTGTTTTCAAACCTATGTTCTCAAACTTGAAATTATTATGAGTGCCTTAATGATAGCCCTACAAGGTGCTGAACTAGTGTTTGCCTGTATATTTATTTGTACCATGTGTCGTCCGGTCACATATACCTAG	MNASLMYEILMYLNSFYFGLYAAFKVCISVLKPIYLQYAENVLTREASILLAMCILETIRIILGRRSSLSDRAWQAIASVILTLPSLAIVIYLCCFQTYVLKLEIIMSALMIALQGAELVFACIFICTMCRPVTYT
LOC111676157	NC_060952	XP_046804345.1	uncharacterized protein LOC111676157	22.86	1.16	1.54	1.4	ATGAATGCCAGTCTTATGTATGAGATTCTCATGTATTTAAATTCATTTTATTTCGGACTGTATGCCGCATTCAAAGTATGTATCAGTGTGTTGAAGCCCATCTACTTGCAATATGCAGAGAATGTTTTGACACGTGAGGCGAGTATTTTATTGGCCATGTGTATTTTGGAAACCATACGCATCATATTGGGTCGACGGAGTAGTTTAAGTGATCGTGCTTGGCAAGCGATAGCATCTGTAATATTAACACTGCCCAGTCTTGCTATTGTTATTTATTTATGTTGTTTTCAAACCTATGTTCTCAAACTTGAAATTATTATGAGTGCCTTAATGATAGCCCTACAAGGTGCTGAACTAGTGTTTGCCTGTATATTTATTTGTACCATGTGTCGTCCGGTCACATATACCTAG	MNASLMYEILMYLNSFYFGLYAAFKVCISVLKPIYLQYAENVLTREASILLAMCILETIRIILGRRSSLSDRAWQAIASVILTLPSLAIVIYLCCFQTYVLKLEIIMSALMIALQGAELVFACIFICTMCRPVTYT
LOC111676157	NC_060952	XP_046804344.1	uncharacterized protein LOC111676157	22.86	1.16	1.54	1.4	ATGAATGCCAGTCTTATGTATGAGATTCTCATGTATTTAAATTCATTTTATTTCGGACTGTATGCCGCATTCAAAGTATGTATCAGTGTGTTGAAGCCCATCTACTTGCAATATGCAGAGAATGTTTTGACACGTGAGGCGAGTATTTTATTGGCCATGTGTATTTTGGAAACCATACGCATCATATTGGGTCGACGGAGTAGTTTAAGTGATCGTGCTTGGCAAGCGATAGCATCTGTAATATTAACACTGCCCAGTCTTGCTATTGTTATTTATTTATGTTGTTTTCAAACCTATGTTCTCAAACTTGAAATTATTATGAGTGCCTTAATGATAGCCCTACAAGGTGCTGAACTAGTGTTTGCCTGTATATTTATTTGTACCATGTGTCGTCCGGTCACATATACCTAG	MNASLMYEILMYLNSFYFGLYAAFKVCISVLKPIYLQYAENVLTREASILLAMCILETIRIILGRRSSLSDRAWQAIASVILTLPSLAIVIYLCCFQTYVLKLEIIMSALMIALQGAELVFACIFICTMCRPVTYT
LOC111676157	NC_060952	XP_046804343.1	uncharacterized protein LOC111676157	22.86	1.16	1.54	1.4	ATGAATGCCAGTCTTATGTATGAGATTCTCATGTATTTAAATTCATTTTATTTCGGACTGTATGCCGCATTCAAAGTATGTATCAGTGTGTTGAAGCCCATCTACTTGCAATATGCAGAGAATGTTTTGACACGTGAGGCGAGTATTTTATTGGCCATGTGTATTTTGGAAACCATACGCATCATATTGGGTCGACGGAGTAGTTTAAGTGATCGTGCTTGGCAAGCGATAGCATCTGTAATATTAACACTGCCCAGTCTTGCTATTGTTATTTATTTATGTTGTTTTCAAACCTATGTTCTCAAACTTGAAATTATTATGAGTGCCTTAATGATAGCCCTACAAGGTGCTGAACTAGTGTTTGCCTGTATATTTATTTGTACCATGTGTCGTCCGGTCACATATACCTAG	MNASLMYEILMYLNSFYFGLYAAFKVCISVLKPIYLQYAENVLTREASILLAMCILETIRIILGRRSSLSDRAWQAIASVILTLPSLAIVIYLCCFQTYVLKLEIIMSALMIALQGAELVFACIFICTMCRPVTYT
LOC111676157	NC_060952	XP_046804342.1	uncharacterized protein LOC111676157	22.86	1.16	1.54	1.4	ATGAATGCCAGTCTTATGTATGAGATTCTCATGTATTTAAATTCATTTTATTTCGGACTGTATGCCGCATTCAAAGTATGTATCAGTGTGTTGAAGCCCATCTACTTGCAATATGCAGAGAATGTTTTGACACGTGAGGCGAGTATTTTATTGGCCATGTGTATTTTGGAAACCATACGCATCATATTGGGTCGACGGAGTAGTTTAAGTGATCGTGCTTGGCAAGCGATAGCATCTGTAATATTAACACTGCCCAGTCTTGCTATTGTTATTTATTTATGTTGTTTTCAAACCTATGTTCTCAAACTTGAAATTATTATGAGTGCCTTAATGATAGCCCTACAAGGTGCTGAACTAGTGTTTGCCTGTATATTTATTTGTACCATGTGTCGTCCGGTCACATATACCTAG	MNASLMYEILMYLNSFYFGLYAAFKVCISVLKPIYLQYAENVLTREASILLAMCILETIRIILGRRSSLSDRAWQAIASVILTLPSLAIVIYLCCFQTYVLKLEIIMSALMIALQGAELVFACIFICTMCRPVTYT
LOC111676157	NC_060952	XP_046804341.1	uncharacterized protein LOC111676157	22.86	1.16	1.54	1.4	ATGAATGCCAGTCTTATGTATGAGATTCTCATGTATTTAAATTCATTTTATTTCGGACTGTATGCCGCATTCAAAGTATGTATCAGTGTGTTGAAGCCCATCTACTTGCAATATGCAGAGAATGTTTTGACACGTGAGGCGAGTATTTTATTGGCCATGTGTATTTTGGAAACCATACGCATCATATTGGGTCGACGGAGTAGTTTAAGTGATCGTGCTTGGCAAGCGATAGCATCTGTAATATTAACACTGCCCAGTCTTGCTATTGTTATTTATTTATGTTGTTTTCAAACCTATGTTCTCAAACTTGAAATTATTATGAGTGCCTTAATGATAGCCCTACAAGGTGCTGAACTAGTGTTTGCCTGTATATTTATTTGTACCATGTGTCGTCCGGTCACATATACCTAG	MNASLMYEILMYLNSFYFGLYAAFKVCISVLKPIYLQYAENVLTREASILLAMCILETIRIILGRRSSLSDRAWQAIASVILTLPSLAIVIYLCCFQTYVLKLEIIMSALMIALQGAELVFACIFICTMCRPVTYT
LOC111690781	NC_060952	XP_046804340.1	cell division cycle protein 16 homolog	729	6.89	8.81	8.33	ATGACTGGCGACAGTGAAATGCGAAACAACAGTACAAGCGAATTAAATGGTATCATTGATGTGGAACATTATCGTAAATTGGTGAAACAATTTCTTGATATGAGACGCTATCAGACGGCTCTATTTTGGGCCGAAAAAGTTTGCTGTCTCAGTCAAAATGATCCAAAGGATGTATACTGTCAGGCACAGTGTATGTTTTTGTTAAAGGAATATCATCGTGCTGCTCATACCATACGTTTGCACAAGTTGGAAAAGACTCACATACCGTGTTATAACTTACTGCTGGAGGCTTTGTATGAAGCAAAGGAATTTAATGAGGCTATTGTTGTTATTAATACGGTGGATATAGAGTATTTGGCGTCATCTTTAATAAATCAACCTTTAGATGGTGGTGGAATGGAACAGCCTAGTATGTTGTTTGGTGAAGAGAGTGTAAAAAATGAAATTTTAGCTTCCATTAGCTTTTTAAAGGGTAAAATATATGAAGCTATGGACAACCGTGGTTTAGCTATGGACTATTATGTGCAGGCTTTACACAAATCGGTATATTGCTTTGAGGCGCTGGATGCTTTGGTGCAGCATGAGATGTTAATGGGCTGGGAAGAAAAAGAATTAATGCAACACTTACCTCTGGAACAACAATCATCAGAATCTGATGCCAAGTTGATAACCAAATTATATGAAACACAATTAAAGAAATATTATGAATCTATAGGACCACACACCAATGCCGAAGAAACACCCATAGGCAATGTTGGTACCTTCAAATCTATTAAAGAATTAACAGAAAAAATACAAAGTACTCGTGCCTCGGATGCTAGTATACATAAAAAAGTTTTACCAAAAATTATGACTCCCAAACAAAATCAAATAATGTCGCCAGCTAATAAAGTTTTAGAGGATTTAAAAATTCCACCATTCTCACTACAAGTCAGTTTAACACGAGCCTCCTCCTTAATAAATGATTCACAACGTTCTCATATGGAAACACCGGGTAAAAGTCGTTGCAAAGATAACGTTGATACTTCAAATGCTTTAGCTTTGTCGTCTTGTATGGCGCGCATACAAAAGAGTACTGATGTAATGGCTGCCGAAGCGGAAAAACTATTCTATGATTGTGAATATAAAAAAAGTTTTAAAATTTTAAATGAGTTGCTTAAAATTGATCCCTATCATAATGCCGCCTTAACACTACAGATTGGCTGTTTGGTGGAATTTGGTGATTCTAATAAACTTTTTTATGTGGCTCATAAACTAGTGGATCGTTATCCTGATAAGGCAATTTCTTGGTATGCTGTAGGTTGTTATTATGATCTTATAGGTAAAAGTGATCCGGCAAGACGTTATTTATCAAAAGCCACATCTTTGGATCGTTTATATGGCCCGGCCTGGTTAGCTTATGGTCATTCCTTTGCCAAAGAAAATGAACATGATCAAGCCATGGCTGCTTACTTCAAAGCAACGCAACTAATGCGCGGTTGTCATTTACCTCTGCTTTATATAGGCGTTGAATGTGGTTTAACTAAAAATTTAGAATTGGCAGAGAAATTCTTTTATCAAGCCATGTCTATAGCTCCTTTAGATGTATTTGTTTTACATGAGTTGGGTGTTATAAAATATGAATATGAGTACTATGAAAGTGCCGAAGAAGTATTTCGAACCACAGCTGATATTGTAAAAAGTAGAGCTCAACAAAATAAAGAAGAAGTATCCTCCAGATGGGAACCTTTATTCAATAATTTAGGACACTGTTGTCGTAAAAATAAGAAATTCAATGAAGCTTTGGAATTCCATCAATATGGCCTGCTTTTAAAACCTCAATCACCTCAAACCTATACCGCCATTGGTTTCATCTATGCCCTAATGGACAATCTTGAAGAGGCCATTACATATTTTCACAAAAGTTTAGCCTTAAATCGCGATTGTATTGTTACCTCAACCATATTAAAAACTTGCATAGAAGATTTCATGGATGAGGAGTCTGTAATGGATGAAATATATGGCAAATCTTCATGGAACAGTAGTAGCAGTAGTTCCTCATATCCTACAACTAAAAATGCCAATCTTTTCCCACCTATTGAAGAGGAAGAATCAGCAACAATGAAATTTACTGGTATGAAGCTAAAATTTGATGATGAAGATATTTCAGCAAATTCAGATGATATTGATCCGAATCTTATTATGGCCATGAATATGGAGATTTAG	MTGDSEMRNNSTSELNGIIDVEHYRKLVKQFLDMRRYQTALFWAEKVCCLSQNDPKDVYCQAQCMFLLKEYHRAAHTIRLHKLEKTHIPCYNLLLEALYEAKEFNEAIVVINTVDIEYLASSLINQPLDGGGMEQPSMLFGEESVKNEILASISFLKGKIYEAMDNRGLAMDYYVQALHKSVYCFEALDALVQHEMLMGWEEKELMQHLPLEQQSSESDAKLITKLYETQLKKYYESIGPHTNAEETPIGNVGTFKSIKELTEKIQSTRASDASIHKKVLPKIMTPKQNQIMSPANKVLEDLKIPPFSLQVSLTRASSLINDSQRSHMETPGKSRCKDNVDTSNALALSSCMARIQKSTDVMAAEAEKLFYDCEYKKSFKILNELLKIDPYHNAALTLQIGCLVEFGDSNKLFYVAHKLVDRYPDKAISWYAVGCYYDLIGKSDPARRYLSKATSLDRLYGPAWLAYGHSFAKENEHDQAMAAYFKATQLMRGCHLPLLYIGVECGLTKNLELAEKFFYQAMSIAPLDVFVLHELGVIKYEYEYYESAEEVFRTTADIVKSRAQQNKEEVSSRWEPLFNNLGHCCRKNKKFNEALEFHQYGLLLKPQSPQTYTAIGFIYALMDNLEEAITYFHKSLALNRDCIVTSTILKTCIEDFMDEESVMDEIYGKSSWNSSSSSSSYPTTKNANLFPPIEEEESATMKFTGMKLKFDDEDISANSDDIDPNLIMAMNMEI
LOC124419354	NC_060952	XP_046804339.1	uncharacterized protein LOC124419354 isoform X2	15.5	0.14	0.14	0.17	ATGAAAATAATATTAAACATCTTAACAGTAATGGTCCAGTTGTGTGCAAGTGATAGTTCAGTTTATGATTGGCAAGTGAAAACCATAGAACGTGATTCAGATTTTGCCGATGATTTTAAAGTGCAAACAGCTTTAAATAAAGAGCGACAGCAAGATCTTTTAAAAATTTCGGGCAAAACAAATAAAATAGATTATTATCCCAATTCTTTTAATACACAATTTAATACTAAAAAACTTGATGGAAGCCGTAATAAAGCAAGTGGCGTTAATGATAAAATTATTGAGAAAAATAAAAAATATGAAGACAACTTAAATTCAATGTCCAATTTTGATCAAATGAAAAATTCTGCCAAGAAATTTGAAGCCAAAAATAAAGAAGAATATAAGTCTAATAATAATGATATTAATGATCATTATGATTACAATGCTGATCAGTTTTATTCGAAATTTAAAGATGATCTGCTCAAAGATCAGAAAGATAATAGAAATTATAAATATGCTGTTTCTGATCGTAGAGATTTTAATCATAAACTATTAGATTATCATGATGAGGATAATAATAGTTATCATGATTTAAATCATTTAGAGCATAATTCATATAAACAATCTAAAGATCATCACTCAATAGATGAAGAGATTGAAGAGATAGAGAAAACTTCAAATATAGAAAAGCAAGATCGTCCTCTAATAAATCATTGTTCGGGTAAATATACGGATATTGAGAGTTTTGTGGGTACAAATCTTTTTGATAATAGTGCCAAAAGATGTTTCACTAGCGAAGAAGTGGCTTTATTGGCCATTCGTAAAGATTTCGAAAGTCTTATACCCAAAGATTTGCCAGAATGTTTGCTAAATGATCACATGGTGGCTCTGTTACTAAATTACTTTTATATCTGTCATCAAATGTTATTGAAAACCACTTCGTTGGGCTCTAAGCATTTAGTACAAAAAGCTTTTTATGACACTTTAGGTGGCTATTTAAATTTCTATATGGTACCGCTAACAAAATACTCCTACTATGCTGGTCAAATAAGCCTTAATACTGCCCAGCAAATTTTAACTTTACATCAAGAATCTAAACAATTTCTTAATACCAATGGCAATGGTTGGAAAGCTCCTTTACAAAATGTTCTATTGGAATTAAAATCAGTACATATAGAACCATTGCATATGGCTGAACAGCTTGAGGATAACTGTAATGAGCCTTCATTTTGTATGCTTCTAGATATAACTGCAGATGTGAGTCAATCCACTGATGAACAAATGATTGTTCAACTACCGAATTTGGATGAAGAGGATTTGAATGGTTATTTGGGTAATTTATGGTTGCCGTTTAGACGTAAAAGAATATTTGATTTAAAATCGCAAAGTTCTGCTTATGTTTTGGTAAAATTTTATGAAACTGTTAGCAAATGTTATCGATTCGAAAATATCGATCAGCAACATTATAACCAGCAATTTAAAATATGGCTAGTGGAAAATATAAACATACATTTATCGGATGAACAATTTTATCCAGGTTTAGGAGCTGTATTACGAATTTATGAATATCTTAAAAGAGCTACTAAAAAAGATACCAACTCGTTTGGCGATAATTTAGCTGAGTTGCAAAGTACAGATGAAAGTTTTTCGAAACAGCCAAGTCCACAAATTAGAAGTAGAAAAACTCATAATATTAAGAGAACTAAACAAAGAATTTTAAATGGAAAAAATCGATCCGAGGAAACAAACGTAGAGCCAAGAGAAAGAAATCAAACTAAAGAAAAAGATGTTAAGATACCACTTCAAATTAATCTTGAGATAACAAAAGATGCCTTTGAAACCCAAACTAATGCTATTTCTTCAGAAATAGAAGATAATAAACTGGATAACGCGGCCCAAACAAACTTCACAAAATCTAAATCTTTACTGCGTACCATAGACTACTTAACACCACCACAAATCGCCGTTATAGCCATACCAGTTGTTGCCATTATATTGGTGGTAACAATTTGCTGTTGCAAAAGTTTTTGCAAGAAAAAGAAATCTCAGCCACAACTTAAAACCAAAAAGAATTCCTCTTCATCGTCTTCTATTCTTTTAAATTCACCAGTACGTTTCTTTCATATAAGAAAGAAATCCCTTTCAGATTACTCAACAACAGAACCGGGTAACAAAAAGATTAAAAAATCTGTAAAAATTGAAAAGAAGCCTTTGTTAAATTCAGATACCTCAGCCTCAAGTAGTCCAGTGAGAAATAAAAAATCTCTAGACAAGGCAAAAGCAAAGGATATTGGCAAGAAGTAA	MKIILNILTVMVQLCASDSSVYDWQVKTIERDSDFADDFKVQTALNKERQQDLLKISGKTNKIDYYPNSFNTQFNTKKLDGSRNKASGVNDKIIEKNKKYEDNLNSMSNFDQMKNSAKKFEAKNKEEYKSNNNDINDHYDYNADQFYSKFKDDLLKDQKDNRNYKYAVSDRRDFNHKLLDYHDEDNNSYHDLNHLEHNSYKQSKDHHSIDEEIEEIEKTSNIEKQDRPLINHCSGKYTDIESFVGTNLFDNSAKRCFTSEEVALLAIRKDFESLIPKDLPECLLNDHMVALLLNYFYICHQMLLKTTSLGSKHLVQKAFYDTLGGYLNFYMVPLTKYSYYAGQISLNTAQQILTLHQESKQFLNTNGNGWKAPLQNVLLELKSVHIEPLHMAEQLEDNCNEPSFCMLLDITADVSQSTDEQMIVQLPNLDEEDLNGYLGNLWLPFRRKRIFDLKSQSSAYVLVKFYETVSKCYRFENIDQQHYNQQFKIWLVENINIHLSDEQFYPGLGAVLRIYEYLKRATKKDTNSFGDNLAELQSTDESFSKQPSPQIRSRKTHNIKRTKQRILNGKNRSEETNVEPRERNQTKEKDVKIPLQINLEITKDAFETQTNAISSEIEDNKLDNAAQTNFTKSKSLLRTIDYLTPPQIAVIAIPVVAIILVVTICCCKSFCKKKKSQPQLKTKKNSSSSSSILLNSPVRFFHIRKKSLSDYSTTEPGNKKIKKSVKIEKKPLLNSDTSASSSPVRNKKSLDKAKAKDIGKK
LOC124419354	NC_060952	XP_046804338.1	uncharacterized protein LOC124419354 isoform X1	15.5	0.14	0.14	0.17	ATGAAAATAATATTAAACATCTTAACAGTAATGGTCCAGTTGTGTGCAAGTGATAGTTCAGTTTATGATTGGCAAGTGAAAACCATAGAACGTGATTCAGATTTTGCCGATGATTTTAAAGTGCAAACAGCTTTAAATAAAGAGCGACAGCAAGATCTTTTAAAAATTTCGGGCAAAACAAATAAAATAGATTATTATCCCAATTCTTTTAATACACAATTTAATACTAAAAAACTTGATGGAAGCCGTAATAAAGCAAGTGGCGTTAATGATAAAATTATTGAGAAAAATAAAAAATATGAAGACAACTTAAATTCAATGTCCAATTTTGATCAAATGAAAAATTCTGCCAAGAAATTTGAAGCCAAAAATAAAGAAGAATATAAGTCTAATAATAATGATATTAATGATCATTATGATTACAATGCTGATCAGTTTTATTCGAAATTTAAAGATGATCTGCTCAAAGATCAGAAAGATAATAGAAATTATAAATATGCTGTTTCTGATCGTAGAGATTTTAATCATAAACTATTAGATTATCATGATGAGGATAATAATAGTTATCATGATTTAAATCATTTAGAGCATAATTCATATAAACAATCTAAAGATCATCACTCAATAGATGAAGAGATTGAAGAGATAGAGAAAACTTCAAATATAGAAAAGCAAGATCGTCCTCTAATAAATCATTGTTCGGGTAAATATACGGATATTGAGAGTTTTGTGGGTACAAATCTTTTTGATAATAGTGCCAAAAGATGTTTCACTAGCGAAGAAGTGGCTTTATTGGCCATTCGTAAAGATTTCGAAAGTCTTATACCCAAAGATTTGCCAGAATGTTTGCTAAATGATCACATGGTGGCTCTGTTACTAAATTACTTTTATATCTGTCATCAAATGTTATTGAAAACCACTTCGTTGGGCTCTAAGCATTTAGTACAAAAAGCTTTTTATGACACTTTAGGTGGCTATTTAAATTTCTATATGGTACCGCTAACAAAATACTCCTACTATGCTGGTCAAATAAGCCTTAATACTGCCCAGCAAATTTTAACTTTACATCAAGAATCTAAACAATTTCTTAATACCAATGGCAATGGTTGGAAAGCTCCTTTACAAAATGTTCTATTGGAATTAAAATCAGTACATATAGAACCATTGCATATGGCTGAACAGCTTGAGGATAACTGTAATGAGCCTTCATTTTGTATGCTTCTAGATATAACTGCAGATGTGAGTCAATCCACTGATGAACAAATGATTGTTCAACTACCGAATTTGGATGAAGAGGATTTGAATGGTTATTTGGGTAATTTATGGTTGCCGTTTAGACGTAAAAGAATATTTGATTTAAAATCGCAAAGTTCTGCTTATGTTTTGGTAAAATTTTATGAAACTGTTAGCAAATGTTATCGATTCGAAAATATCGATCAGCAACATTATAACCAGCAATTTAAAATATGGCTAGTGGAAAATATAAACATACATTTATCGGATGAACAATTTTATCCAGGTTTAGGAGCTGTATTACGAATTTATGAATATCTTAAAAGAGCTACTAAAAAAGATACCAACTCGTTTGGCGATAATTTAGCTGAGTTGCAAAGTACAGATGAAAGTTTTTCGAAACAGCCAAGTCCACAAATTAGAAGTAGAAAAACTCATAATATTAAGAGAACTAAACAAAGAATTTTAAATGGAAAAAATCGATCCGAGGAAACAAACGTAGAGCCAAGAGAAAGAAATCAAACTAAAGAAAAAGATGTTAAGATACCACTTCAAATTAATCTTGAGATAACAAAAGATGCCTTTGAAACCCAAACTAATGCTATTTCTTCAGAAATAGAAGATAATAAACTGGATAACGCGGCCCAAACAAACTTCACAAAATCTAAATCTTTACTGCGTACCATAGACTACTTAACACCACCACAAATCGCCGTTATAGCCATACCAGTTGTTGCCATTATATTGGTGGTAACAATTTGCTGTTGCAAAAGTTTTTGCAAGAAAAAGAAATCTCAGCCACAACTTAAAACCAAAAAGAATTCCTCTTCATCGTCTTCTATTCTTTTAAATTCACCAGTACGTTTCTTTCATATAAGAAAGAAATCCCTTTCAGATTACTCAACAACAGAACCGGGTAACAAAAAGATTAAAAAATCTGTAAAAATTGAAAAGAAGCCTTTGTTAAATTCAGATACCTCAGCCTCAAGTAGTCCAGTGAGAAATAAAAAATCTCTAGACAAGGCAAAAGCAAAGGATATTGGCAAGAGTAATAGTAAATCTAGTTGGGAAACAATGTATTCCTCAAAATAA	MKIILNILTVMVQLCASDSSVYDWQVKTIERDSDFADDFKVQTALNKERQQDLLKISGKTNKIDYYPNSFNTQFNTKKLDGSRNKASGVNDKIIEKNKKYEDNLNSMSNFDQMKNSAKKFEAKNKEEYKSNNNDINDHYDYNADQFYSKFKDDLLKDQKDNRNYKYAVSDRRDFNHKLLDYHDEDNNSYHDLNHLEHNSYKQSKDHHSIDEEIEEIEKTSNIEKQDRPLINHCSGKYTDIESFVGTNLFDNSAKRCFTSEEVALLAIRKDFESLIPKDLPECLLNDHMVALLLNYFYICHQMLLKTTSLGSKHLVQKAFYDTLGGYLNFYMVPLTKYSYYAGQISLNTAQQILTLHQESKQFLNTNGNGWKAPLQNVLLELKSVHIEPLHMAEQLEDNCNEPSFCMLLDITADVSQSTDEQMIVQLPNLDEEDLNGYLGNLWLPFRRKRIFDLKSQSSAYVLVKFYETVSKCYRFENIDQQHYNQQFKIWLVENINIHLSDEQFYPGLGAVLRIYEYLKRATKKDTNSFGDNLAELQSTDESFSKQPSPQIRSRKTHNIKRTKQRILNGKNRSEETNVEPRERNQTKEKDVKIPLQINLEITKDAFETQTNAISSEIEDNKLDNAAQTNFTKSKSLLRTIDYLTPPQIAVIAIPVVAIILVVTICCCKSFCKKKKSQPQLKTKKNSSSSSSILLNSPVRFFHIRKKSLSDYSTTEPGNKKIKKSVKIEKKPLLNSDTSASSSPVRNKKSLDKAKAKDIGKSNSKSSWETMYSSK
LOC111677311	NC_060952	XP_046804337.1	protein RUFY3 isoform X5	80.9	0.67	0.87	0.81	ATGCGTGCTTTGGTCGAAGATACAAAAAAACTAAGCGTGAATAATAACAATAACAATAATAACGACATTGCAAATAGCGAGGTGACAACAACAGTTGCAAGACACTCTAACAAAACGGCAAGTACAGTAGTAAAAAAATTAAATACAACAAAAATTGCAACCAAACCAAATATACAGCAGCCAGTAAGTAAAACTAAAGTGGCTGCGACAGCTAAGACAACAGTGGCAACAGCAGCAAAACCTTCAACAGGGCTTAAGACACCAAACACAGAAAAATCAACAGTGGCAACAGCAGCAAAACCTTCAACAGGGTTAAAGACACCGAACATAGAAAAACCAACAGCAGCTGCAGCAGGTGAAGCCGCAGCTAAAACGTCTTTTACCAATAAAACGTACAAAATGCAACAGCAGCAACAAACGACAATAACTAATACCACCAATACCAATAATAAGGCAGGAAAAGTTGCAGCAAATTGTCCTTCACCTCCAACGACCGGAGTGAAATTGCGTACCAAGCAACAACCACAACCCAAAAATGACAAGAAAGAAAATCACAATAACAATACCACAACAACTGGTCCAACCACAACGTCATCAACAACAATTGCTTTGCCCAAAGCAGCACATGCTAATACCACGGAAGAAATTGCCGGTGGTGTGCAGGATACAATTTACTTGTGCAATTTTCGTGTCTCGGTGGATGGTGAGTGGTTGTGCTTGAAAGAACTGCAGGATATCGATAGTAATCCCGCTATCTCGGCCTCTGATGGACGTTTAGCTGGCAGTGGTAGTGGTGGTGGCGGTGGTGGTATTGGAGGTCAACGACCTTATTCGATGTATTCGCAAAAGCACAAACGCTATTCGGCCGGTGATCGTAGCTCGTATGGCGGTGGCGGCGGTTTCGAGGATAATGCCCGTGATCCTGCTGAAATAGAACGTAGTAATTTGGTAAATATTTGTAAATTGGTGGTAAAAGAATTACTTGAACAATCGGTGCGCTATGGACGTATGTTGGACTCTGATCATTTGCCCTTGCAACATTTCTTTATTGTTATTGAACATGTTTTGGGTCATGGTTTGCGTACAAAAAAGGGCCTCTTGGGTCCTCGCAAAGAACTGTGGGATCTTTTACAATGCGTAGAAACCTATTGTCCCGAGGCTCAGGATATAACTGCCAGTGTTCGTGACTTACCAACGGTACGTACTCATATAGGTCGTGCACGTGCCTGGCTGCGTATTGCTTTAATGCAGAAAAAACTTTCGGATTATTTACAAGCTCTAATAGAGCATCGCGAAGATGCTTTATATGAATATTACGAACCACACGCTTTAATGATGAGCGATGAGATTGTCATCATAATGGGCATTTTAGTGGGTCTTAATGTTATCGATTGTAATTTATGTGTTAAAGAGGAAGATCTTGATTCACAACAGGGTGTCATAGATTTTTCTTTATATTTACGTTCGAGTTCTCGTAACAATGACAATGATAATGACGAAGAATGTAATCAGACAATTGATGCTAATGGACAAGGCAATATGATTGCTGTTTTGGACCAAAAAAATTACATTGAAGAATTAAACAGACATTTGAATGCAACAGTAGCAAATTTACAAGCCAAAGTTGAATCGTTAACTACCACAAATGCTCTTATGAAAGAAGATTTAGCTATTGCCCGTAATAGTTTATTAGCTTTACAAGCGGAAAATCAAGCAATGAGGCAAAATTCTCAAATAAATGCTGGCCCACCTTCAATTAACTCAAACCAAAGTGACAATAGTTCAAATTCCAAGGAAAATGACAAAGCCGTAGTGGAATCCCTAAAAGCTGAGCTAGAAAAGGAAAAAAAGAAATATTCGGAATTAGATAAAGAATTAAAATTACAAATCTCACTTAAAGCTGAATCAGATATGGCTATGAAACTATTAGAGAAGGATATACATGAAAAGCAGGATACTATTGTATCCTTGAGACTACAATTGGATGAAATAAAACAAATCAATTTGGAAATGTATCGTAAATTACAGGAATGTGAAGCTGAACTAACACAAAAGGGCGAAATGGTGGCACGCCTACAAACAAAAGCCTCGCAAATTGGCAATATTTTACAATCGTTAGAAAAGAAATACGAACAGCAGCAGATACAATCAACTTCCGGTTCATCGTCAGCGGCCGATAGATCTCCCAGCACTAGACGACAACAAAATCTGCAAAAATTCGAAGCTTTAACTAAAAAACATAAACAGGATATTGGACCGCCTATGAAACGTTTACATTTGAAAATGGATGGTATACCACCCTTCAATCCTAACAACTATCGTAAATCACCTTCAACAACGGATAAATACCATGAATCTATAGCCGAAGTTAAGACACCAGTATCGGCTAAATCGCTAAAACTTTCCGATGAAGAGGATAATACTGGTAACGCTGACATGCCGCCAGCTTCACTACCCGATAATGCTGTGACCAAAAATGATTATCTTTTTAAAGAGGAAAAGGCAGCTTATTAA	MRALVEDTKKLSVNNNNNNNNDIANSEVTTTVARHSNKTASTVVKKLNTTKIATKPNIQQPVSKTKVAATAKTTVATAAKPSTGLKTPNTEKSTVATAAKPSTGLKTPNIEKPTAAAAGEAAAKTSFTNKTYKMQQQQQTTITNTTNTNNKAGKVAANCPSPPTTGVKLRTKQQPQPKNDKKENHNNNTTTTGPTTTSSTTIALPKAAHANTTEEIAGGVQDTIYLCNFRVSVDGEWLCLKELQDIDSNPAISASDGRLAGSGSGGGGGGIGGQRPYSMYSQKHKRYSAGDRSSYGGGGGFEDNARDPAEIERSNLVNICKLVVKELLEQSVRYGRMLDSDHLPLQHFFIVIEHVLGHGLRTKKGLLGPRKELWDLLQCVETYCPEAQDITASVRDLPTVRTHIGRARAWLRIALMQKKLSDYLQALIEHREDALYEYYEPHALMMSDEIVIIMGILVGLNVIDCNLCVKEEDLDSQQGVIDFSLYLRSSSRNNDNDNDEECNQTIDANGQGNMIAVLDQKNYIEELNRHLNATVANLQAKVESLTTTNALMKEDLAIARNSLLALQAENQAMRQNSQINAGPPSINSNQSDNSSNSKENDKAVVESLKAELEKEKKKYSELDKELKLQISLKAESDMAMKLLEKDIHEKQDTIVSLRLQLDEIKQINLEMYRKLQECEAELTQKGEMVARLQTKASQIGNILQSLEKKYEQQQIQSTSGSSSAADRSPSTRRQQNLQKFEALTKKHKQDIGPPMKRLHLKMDGIPPFNPNNYRKSPSTTDKYHESIAEVKTPVSAKSLKLSDEEDNTGNADMPPASLPDNAVTKNDYLFKEEKAAY
LOC111677311	NC_060952	XP_046804336.1	uncharacterized protein LOC111677311 isoform X3	81.4	0.63	0.82	0.76	ATGCGTGCTTTGGTCGAAGATACAAAAAAACTAAGCGTGAATAATAACAATAACAATAATAACGACATTGCAAATAGCGAGGTGACAACAACAGTTGCAAGACACTCTAACAAAACGGCAAGTACAGTAGTAAAAAAATTAAATACAACAAAAATTGCAACCAAACCAAATATACAGCAGCCAGTAAGTAAAACTAAAGTGGCTGCGACAGCTAAGACAACAGTGGCAACAGCAGCAAAACCTTCAACAGGGCTTAAGACACCAAACACAGAAAAATCAACAGTGGCAACAGCAGCAAAACCTTCAACAGGGTTAAAGACACCGAACATAGAAAAACCAACAGCAGCTGCAGCAGGTGAAGCCGCAGCTAAAACGTCTTTTACCAATAAAACGTACAAAATGCAACAGCAGCAACAAACGACAATAACTAATACCACCAATACCAATAATAAGGCAGGAAAAGTTGCAGCAAATTGTCCTTCACCTCCAACGACCGGAGTGAAATTGCGTACCAAGCAACAACCACAACCCAAAAATGACAAGAAAGAAAATCACAATAACAATACCACAACAACTGGTCCAACCACAACGTCATCAACAACAATTGCTTTGCCCAAAGCAGCACATGCTAATACCACGGAAGAAATTGCCGGTGGTGTGCAGGATACAATTTACTTGTGCAATTTTCGTGTCTCGGTGGATGGTGAGTGGTTGTGCTTGAAAGAACTGCAGGATATCGATAGTAATCCCGCTATCTCGGCCTCTGATGGACGTTTAGCTGGCAGTGGTAGTGGTGGTGGCGGTGGTGGTATTGGAGGTCAACGACCTTATTCGATGTATTCGCAAAAGCACAAACGCTATTCGGCCGGTGATCGTAGCTCGTATGGCGGTGGCGGCGGTTTCGAGGATAATGGTATATTTGCATTACACAATTTTATAGCTGGTCGTCGTTTGTATGATGAACAGGGTCACGCTTTTCATACAAATATGCTTACTGCACCCCATGCACGAGAAAGTGGCTTTATTGGTGTTTTTGGTGGTGGTGGCGGGGGTGCTAGTCAAAGTTCGAATGAATGGTCAAATCTTTCCCGTGATCCTGCTGAAATAGAACGTAGTAATTTGGTAAATATTTGTAAATTGGTGGTAAAAGAATTACTTGAACAATCGGTGCGCTATGGACGTATGTTGGACTCTGATCATTTGCCCTTGCAACATTTCTTTATTGTTATTGAACATGTTTTGGGTCATGGTTTGCGTACAAAAAAGGGCCTCTTGGGTCCTCGCAAAGAACTGTGGGATCTTTTACAATGCGTAGAAACCTATTGTCCCGAGGCTCAGGATATAACTGCCAGTGTTCGTGACTTACCAACGGTACGTACTCATATAGGTCGTGCACGTGCCTGGCTGCGTATTGCTTTAATGCAGAAAAAACTTTCGGATTATTTACAAGCTCTAATAGAGCATCGCGAAGATGCTTTATATGAATATTACGAACCACACGCTTTAATGATGAGCGATGAGATTGTCATCATAATGGGCATTTTAGTGGGTCTTAATGTTATCGATTGTAATTTATGTGTTAAAGAGGAAGATCTTGATTCACAACAGGGTGTCATAGATTTTTCTTTATATTTACGTTCGAGTTCTCGTAACAATGACAATGATAATGACGAAGAATGTAATCAGACAATTGATGCTAATGGACAAGGCAATATGATTGCTGTTTTGGACCAAAAAAATTACATTGAAGAATTAAACAGACATTTGAATGCAACAGTAGCAAATTTACAAGCCAAAGTTGAATCGTTAACTACCACAAATGCTCTTATGAAAGAAGATTTAGCTATTGCCCGTAATAGTTTATTAGCTTTACAAGCGGAAAATCAAGCAATGAGGCAAAATTCTCAAATAAATGCTGGCCCACCTTCAATTAACTCAAACCAAAGTGACAATAGTTCAAATTCCAAGGAAAATGACAAAGCCGTAGTGGAATCCCTAAAAGCTGAGCTAGAAAAGGAAAAAAAGAAATATTCGGAATTAGATAAAGAATTAAAATTACAAATCTCACTTAAAGCTGAATCAGATATGGCTATGAAACTATTAGAGAAGGATATACATGAAAAGCAGGATACTATTGTATCCTTGAGACTACAATTGGATGAAATAAAACAAATCAATTTGGAAATGTATCGTAAATTACAGGAATGTGAAGCTGAACTAACACAAAAGGGCGAAATGGTGGCACGCCTACAAACAAAAGCCTCGCAAATTGGCAATATTTTACAATCGTTAGAAAAGAAATACGAACAGCAGCAGATACAATCAACTTCCGGTTCATCGTCAGCGGCCGATAGATCTCCCAGCACTAGACGACAACAAAATCTGCAAAAATTCGAAGCTTTAACTAAAAAACATAAACAGGATATTGGACCGCCTATGAAACGTTTACATTTGAAAATGGATGGTATACCACCCTTCAATCCTAACAACTATCGTAAATCACCTTCAACAACGGATAAATACCATGAATCTATAGCCGAAGTTAAGACACCAGTATCGGCTAAATCGCTAAAACTTTCCGATGAAGAGGATAATACTGGTAACGCTGACATGCCGCCAGCTTCACTACCCGATAATGCTGTGACCAAAAATGATTATCTTTTTAAAGAGGAAAAGGCAGCTTATTAA	MRALVEDTKKLSVNNNNNNNNDIANSEVTTTVARHSNKTASTVVKKLNTTKIATKPNIQQPVSKTKVAATAKTTVATAAKPSTGLKTPNTEKSTVATAAKPSTGLKTPNIEKPTAAAAGEAAAKTSFTNKTYKMQQQQQTTITNTTNTNNKAGKVAANCPSPPTTGVKLRTKQQPQPKNDKKENHNNNTTTTGPTTTSSTTIALPKAAHANTTEEIAGGVQDTIYLCNFRVSVDGEWLCLKELQDIDSNPAISASDGRLAGSGSGGGGGGIGGQRPYSMYSQKHKRYSAGDRSSYGGGGGFEDNGIFALHNFIAGRRLYDEQGHAFHTNMLTAPHARESGFIGVFGGGGGGASQSSNEWSNLSRDPAEIERSNLVNICKLVVKELLEQSVRYGRMLDSDHLPLQHFFIVIEHVLGHGLRTKKGLLGPRKELWDLLQCVETYCPEAQDITASVRDLPTVRTHIGRARAWLRIALMQKKLSDYLQALIEHREDALYEYYEPHALMMSDEIVIIMGILVGLNVIDCNLCVKEEDLDSQQGVIDFSLYLRSSSRNNDNDNDEECNQTIDANGQGNMIAVLDQKNYIEELNRHLNATVANLQAKVESLTTTNALMKEDLAIARNSLLALQAENQAMRQNSQINAGPPSINSNQSDNSSNSKENDKAVVESLKAELEKEKKKYSELDKELKLQISLKAESDMAMKLLEKDIHEKQDTIVSLRLQLDEIKQINLEMYRKLQECEAELTQKGEMVARLQTKASQIGNILQSLEKKYEQQQIQSTSGSSSAADRSPSTRRQQNLQKFEALTKKHKQDIGPPMKRLHLKMDGIPPFNPNNYRKSPSTTDKYHESIAEVKTPVSAKSLKLSDEEDNTGNADMPPASLPDNAVTKNDYLFKEEKAAY
LOC111677311	NC_060952	XP_046804335.1	RUN and FYVE domain-containing protein 2 isoformX2	137.57	1.04	1.27	1.25	ATGCGTGCTTTGGTCGAAGATACAAAAAAACTAAGCGTGAATAATAACAATAACAATAATAACGACATTGCAAATAGCGAGGTGACAACAACAGTTGCAAGACACTCTAACAAAACGGCAAGTACAGTAGTAAAAAAATTAAATACAACAAAAATTGCAACCAAACCAAATATACAGCAGCCAGTAAGTAAAACTAAAGTGGCTGCGACAGCTAAGACAACAGTGGCAACAGCAGCAAAACCTTCAACAGGGCTTAAGACACCAAACACAGAAAAATCAACAGTGGCAACAGCAGCAAAACCTTCAACAGGGTTAAAGACACCGAACATAGAAAAACCAACAGCAGCTGCAGCAGGTGAAGCCGCAGCTAAAACGTCTTTTACCAATAAAACGTACAAAATGCAACAGCAGCAACAAACGACAATAACTAATACCACCAATACCAATAATAAGGCAGGAAAAGTTGCAGCAAATTGTCCTTCACCTCCAACGACCGGAGTGAAATTGCGTACCAAGCAACAACCACAACCCAAAAATGACAAGAAAGAAAATCACAATAACAATACCACAACAACTGGTCCAACCACAACGTCATCAACAACAATTGCTTTGCCCAAAGCAGCACATGCTAATACCACGGAAGAAATTGCCGGTGGTGTGCAGGATACAATTTACTTGTGCAATTTTCGTGTCTCGGTGGATGGTGAGTGGTTGTGCTTGAAAGAACTGCAGGATATCGATAGTAATCCCGCTATCTCGGCCTCTGATGGACGTTTAGCTGGCAGTGGTAGTGGTGGTGGCGGTGGTGGTATTGGAGGTCAACGACCTTATTCGATGTATTCGCAAAAGCACAAACGCTATTCGGCCGGTGATCGTAGCTCGTATGGCGGTGGCGGCGGTTTCGAGGATAATGCCCGTGATCCTGCTGAAATAGAACGTAGTAATTTGGTAAATATTTGTAAATTGGTGGTAAAAGAATTACTTGAACAATCGGTGCGCTATGGACGTATGTTGGACTCTGATCATTTGCCCTTGCAACATTTCTTTATTGTTATTGAACATGTTTTGGGTCATGGTTTGCGTACAAAAAAGGGCCTCTTGGGTCCTCGCAAAGAACTGTGGGATCTTTTACAATGCGTAGAAACCTATTGTCCCGAGGCTCAGGATATAACTGCCAGTGTTCGTGACTTACCAACGGTACGTACTCATATAGGTCGTGCACGTGCCTGGCTGCGTATTGCTTTAATGCAGAAAAAACTTTCGGATTATTTACAAGCTCTAATAGAGCATCGCGAAGATGCTTTATATGAATATTACGAACCACACGCTTTAATGATGAGCGATGAGATTGTCATCATAATGGGCATTTTAGTGGGTCTTAATGTTATCGATTGTAATTTATGTGTTAAAGAGGAAGATCTTGATTCACAACAGGGTGTCATAGATTTTTCTTTATATTTACGTTCGAGTTCTCGTAACAATGACAATGATAATGACGAAGAATGTAATCAGACAATTGATGCTAATGGACAAGGCAATATGATTGCTGTTTTGGACCAAAAAAATTACATTGAAGAATTAAACAGACATTTGAATGCAACAGTAGCAAATTTACAAGCCAAAGTTGAATCGTTAACTACCACAAATGCTCTTATGAAAGAAGATTTAGCTATTGCCCGTAATAGTTTATTAGCTTTACAAGCGGAAAATCAAGCAATGAGGCAAAATTCTCAAATAAATGCTGGCCCACCTTCAATTAACTCAAACCAAAGTGACAATAGTTCAAATTCCAAGGAAAATGACAAAGCCGTAGTGGAATCCCTAAAAGCTGAGCTAGAAAAGGAAAAAAAGAAATATTCGGAATTAGATAAAGAATTAAAATTACAAATCTCACTTAAAGCTGAATCAGATATGGCTATGAAACTATTAGAGAAGGATATACATGAAAAGCAGGATACTATTGTATCCTTGAGACTACAATTGGATGAAATAAAACAAATCAATTTGGAAATGTATCGTAAATTACAGGAATGTGAGGCTTCTTTAAAACATAAAACTGAATTGTTGTTGAAATTAGAATCTCAGAAAGAGGATATGGCTAGTACCATAGCTCATTTAGAGAAAAAATGGAGTAACGATAAAGTTAATTTAGGCGAAATACTAAAAACTACCTCGAGTACTTTGTCCAATCAAGTTAGTGCTTCCGAAGAACGTGCAACACGAGCGGAAATCGAAGTACATAAAGAACGTGAATTACGCTTGCAACTGCAGGAAAATGAGCTAAAACTCAAGGAGAAAATCATTAGTTTAGAAAATAAAACTAAAGAATTCAACGACGAAGTACAAAAGAATCAAAAACTCAAAATAGATTTAGAAAAAATCCACCATCAATGGTCGGAGGCTCAAATTACACTCGAAGAGTTGGGCATACAATTGAGTGAAAGCAAACTTAAAGTGGCGGAATTGCAAGAAAAAGATAAACGACAACAAGAGTTACTAAACAATTCATTAACATCCTCTCAATCCTATATAAATGAAATACAACCTATTGCTGGAGCAGCTGGTATATGGGCGCCAGATTCCATAGCTACACATTGTACAGCATGTAAGAAAGAGTTTAATTTAACACGTCGCAAACATCACTGCCGCAGTTGTGGAGAAATATTTTGCGGCACCTGTTCCGATCACACTCTACCATTGCTCAATGAAAACGGACAATTGGGCAAACCAGTGAGAGTTTGTTTATCTTGTTTTGCGTCCCACAAATGA	MRALVEDTKKLSVNNNNNNNNDIANSEVTTTVARHSNKTASTVVKKLNTTKIATKPNIQQPVSKTKVAATAKTTVATAAKPSTGLKTPNTEKSTVATAAKPSTGLKTPNIEKPTAAAAGEAAAKTSFTNKTYKMQQQQQTTITNTTNTNNKAGKVAANCPSPPTTGVKLRTKQQPQPKNDKKENHNNNTTTTGPTTTSSTTIALPKAAHANTTEEIAGGVQDTIYLCNFRVSVDGEWLCLKELQDIDSNPAISASDGRLAGSGSGGGGGGIGGQRPYSMYSQKHKRYSAGDRSSYGGGGGFEDNARDPAEIERSNLVNICKLVVKELLEQSVRYGRMLDSDHLPLQHFFIVIEHVLGHGLRTKKGLLGPRKELWDLLQCVETYCPEAQDITASVRDLPTVRTHIGRARAWLRIALMQKKLSDYLQALIEHREDALYEYYEPHALMMSDEIVIIMGILVGLNVIDCNLCVKEEDLDSQQGVIDFSLYLRSSSRNNDNDNDEECNQTIDANGQGNMIAVLDQKNYIEELNRHLNATVANLQAKVESLTTTNALMKEDLAIARNSLLALQAENQAMRQNSQINAGPPSINSNQSDNSSNSKENDKAVVESLKAELEKEKKKYSELDKELKLQISLKAESDMAMKLLEKDIHEKQDTIVSLRLQLDEIKQINLEMYRKLQECEASLKHKTELLLKLESQKEDMASTIAHLEKKWSNDKVNLGEILKTTSSTLSNQVSASEERATRAEIEVHKERELRLQLQENELKLKEKIISLENKTKEFNDEVQKNQKLKIDLEKIHHQWSEAQITLEELGIQLSESKLKVAELQEKDKRQQELLNNSLTSSQSYINEIQPIAGAAGIWAPDSIATHCTACKKEFNLTRRKHHCRSCGEIFCGTCSDHTLPLLNENGQLGKPVRVCLSCFASHK
LOC124419353	NC_060952	XP_046804334.1	uncharacterized protein LOC124419353	0	0	0	0	ATGAAAAAATCCAAAGGCAAGAGACCCAAATTCAATCCTCTAGAGCCCACAGAAAAACAAAAAGCCCGTAAGTTGGCCCAAGAAGCTAGAAAAATAGCGTGGAAACGTAAAAGAAGACTAGAGGAAAAAAGTAGACAATTAGTTATAATACCACCACGCGATTTAACCGAAAAGCAAAGGGCCTGGATACAGAAAAATTGTCAACCCAAATTTCGCCAGTACCCACGACCTTTACCTTCCTTTAGTAGATGGGCCAAACGTGGACCCATGACTCGCTCAGACTGGGTGAAATTCTATAAATGGGCTGATTTAAAAGCCGAAGCCAAACAGCTTCCCAAACCTCCCGAAGAACCCAAGAAAAAGCGCAAAAAACGTTTTAAAATCACGCTGGAAGATCTACTAGAAGATATAGAAAAACTGTCCGCACCAAAAATGCCTCGTGAAAAATATCAATTTCCGCAACCTATTAATTATCCTTATGCACCTAAAATCCATTGGAATGAACCGGCTAAACGTGATCCCGGCCGTCCTTTCCCCACTCCTAAAGTACCTTTCGATTTTCAACATATAGAATTGGAAATTGATTTTTGGTCAAAATTACGTTTTCCTGTAAGACCTGAAGCTTTGCGTTATACGCCTTCGAAAAATATATTAAATTTATCACAACCACGTATTACACCACCCTTGGAGCCGCATTGTCCCATACCCCCTAAACCGTTGGAATATGTAGAACCACGTAAACGTATGACTAGAAGCCAGTGGAAGGAGCATCAAAAACGATTGGCATATCTAGCTATGCCGGTTTATCATCCTACAAAGGACATTTATTATTAA	MKKSKGKRPKFNPLEPTEKQKARKLAQEARKIAWKRKRRLEEKSRQLVIIPPRDLTEKQRAWIQKNCQPKFRQYPRPLPSFSRWAKRGPMTRSDWVKFYKWADLKAEAKQLPKPPEEPKKKRKKRFKITLEDLLEDIEKLSAPKMPREKYQFPQPINYPYAPKIHWNEPAKRDPGRPFPTPKVPFDFQHIELEIDFWSKLRFPVRPEALRYTPSKNILNLSQPRITPPLEPHCPIPPKPLEYVEPRKRMTRSQWKEHQKRLAYLAMPVYHPTKDIYY
LOC124419352	NC_060952	XP_046804333.1	myeloid differentiation primary response proteinMyD88-like	34	0.5	0.48	0.6	ATGGTGCTAAACATTAATACATTCTCTACAGCTAGAGAGAGTGTAGAAAATACACAATTCATCAGCAAGGATTTCGAGGATAAAGATTTTAAAGACGCTCCCTTAACGGCTATCAGTACAGATACCATGAAAATGTTGTCAAATTTACTAAACAATTTAAAGATTCTACATTCAGATACTGGTTATGAACGTGATTGGCGTGGTTTGGCTACCTTAACAGAGCTGAGAAATTTATTTGATTTTAATAATATGGTTAGCAATGATCCCTTGAAGAAAGTCATAGAATTATGGTGTGAAAATAAACCAGATGCAGCGACATTTGGTAACTTAATAACATTCTTGGGTCTTATTGATCGTTGGCATGTGATCGAAGATTTACAGGAGAATTTCTTACAAGATTTTCGTAATTATCAACAATCAAAAGAACAACAACTAATAAGTCCAACATGTGAACAAACACCAAATAAAATAGTACAACTATCCAACAAAACAAATGAAAATAGTACATTAAATAAAGTAGAAAATGTAGTACAAATACCATTCTCAACTAATGACATCGATTCAATAAATTCCGCTCTCTTAATGGAGAAACCTGTAAGTGAGAGTGAAAGTTTTACTTATGAATCAGAATCAAAAGTTTTAACCAGCAGTGATGTTCAACGTTATAAACAAGGTTTACCTTTGCTGAAATATGATGCTTTTGTCTTATATGCAGACATGGACTACGATTATGCTTTAGAGATTTTGCATAAGCTACAAAATAATCCAGTTTATAATTTTAAATTTTGTTTAAAAGATGATCTACTTTTCGGCATACCATTTGAGCATATTGCACTAATGGAATTAATACGAGAACGTTGTAATTTTTTAATAGCAATCCTAACTAAAGAACTTACCAAAAGTCCAGAAAATCGTTTCTTTGTTAATTACGCCCAAGCTTTACAAATAAAGCATGAGATACGTAAGGTAATACCTCTGATGTATGAGGAAAATGTTGAAGTACCCGCTAATTTGGCCATGTTCTCACGTATGCGTTATAATCCCAATCGTACTGATTTGTATTGGTCGAAATTGGCTGATTCTATGCAACTAATGCATTTATGTGAAGGAGTGACCACATTTTCAGCAACTTTTCAAAAGAGTATTGTTAGTGGTAGACCTCAACAAACTAGGAATTTGCACACAGAAGCTCAAAATTTTCATAACAATTTAACAGTCGCTCCTATCGCCTGCTCAACCTCAAGTGTTAAAAAAGAAGTTAAAAAAAGAAGACCTGCATTTAAACCAAATAGGGTTAAGTTAAAAGAAGCATCATTTAATAATTTAAATGAATTAGAAAATTATTCCATTGTTTCAAGTAGTTGTGGCAGTAAGGACTCTAGAGGTATTTTAAGAAAATTGTTTTGTTGTCGTTAA	MVLNINTFSTARESVENTQFISKDFEDKDFKDAPLTAISTDTMKMLSNLLNNLKILHSDTGYERDWRGLATLTELRNLFDFNNMVSNDPLKKVIELWCENKPDAATFGNLITFLGLIDRWHVIEDLQENFLQDFRNYQQSKEQQLISPTCEQTPNKIVQLSNKTNENSTLNKVENVVQIPFSTNDIDSINSALLMEKPVSESESFTYESESKVLTSSDVQRYKQGLPLLKYDAFVLYADMDYDYALEILHKLQNNPVYNFKFCLKDDLLFGIPFEHIALMELIRERCNFLIAILTKELTKSPENRFFVNYAQALQIKHEIRKVIPLMYEENVEVPANLAMFSRMRYNPNRTDLYWSKLADSMQLMHLCEGVTTFSATFQKSIVSGRPQQTRNLHTEAQNFHNNLTVAPIACSTSSVKKEVKKRRPAFKPNRVKLKEASFNNLNELENYSIVSSSCGSKDSRGILRKLFCCR
LOC124419351	NC_060952	XP_046804332.1	putative serine protease K12H4.7 isoform X2	61	0.88	1.06	1.07	ATGGTTAAATTAGCTTTAATTGTGGCAGCTCTATTGGCTGTTTTAGCTTTTGCTAATGCCAATGAAGACGAAGAAGTACCAGCATTTGTAAAAATTTTCAATGAATTACACAAGGATCCGGCACCACAACAAGTCAATACAAGAGCTAATGTTAAAACTTTATGGATTGAACAGAAATTGGATCATTTTGATGCCAATGAAACTAGGACTTGGCAAATGCGTTATATGTCCAACGATGAATTCTTCAAACCCGGTGGTCCCATATTTATCTATGTGGGCGGCGAATGGTTTATTTCGCCCGGTTTTATAACTGGTGGTCATGTTTACGATATGGCTAAGGAACATAATGGTTATTTGTTCTATACCGAACATCGTTTCTATGGCGAAAGTAAACCCACCGAACATATGACCAATGAAAATTTACAATATTTAAGTGTACAACAAGCTTTAGCCGATTTGGCTCATTTTATACGCACCATGAAGGCTACCATACCTGGTCTGGAGCATTCGAAGACCATTTTGACTGGAGGTTCATATTCGGCGACCATGGTGACTTGGTTTAAGAAATTATATCCCGATTTAGCGGCAGGTTGTTGGGCTTCAAGTGCTCCTTTGTATGCTAGAATTGATTATTATGAATACAAAGAAATCATGGGTCAATCTATTAAATTAGTAAGTGGTGATACTTGTCACGATCGCATCAAACGTGGTTTTGATGAATTGGAATCGATGTTTGCCAACAAACGTGGAGCTGAAGTTAAGGCTATGTTAAAGTTATGCAATTCATTTAATGAGAATAATGATTTGGATGTATGGACATTGTTCTATGAAATTTCTGAATTATTTGCCAATTTAATACAAGCTCACAATGATGGCGATATCCAAAGTGCCTGCAGACGTATAATGGACGGTTCCAGTGATGTTATAGGATTGGCTAATTATATTGTATATAAATTTAATGCCAGAACCTGTACCGATATGTCATATCGTGGTTATTTGAATATGTTCAAGGATTCAGCCTATAGCACTAATATCATACGTCAATGGTTTTATCAAACCTGCAATGAATATGGTTGGTATCAGACCTCTGCCTCTATGCAACAACCGTTTGGTACCAAATTCCCTGCTAAATTATATACAACTCTGTGTCAAGATGCTTATGGCGAAGAATTTACGGAGGAATATATAGAAAATCAAGTTAAAAAAACGAATGAATTTTTTGGAGGTCTACAACTTGAAGTTGAAAATGTCTATATGACTCATGGTCAATTGGATCCTTGGCGGGCAATGGGTATTCAAGAAGAGGGCAAAGCTACCATTATACCTATGCGTGCTCATTGCAAAGATTTTGGTTCCATAACAGACAAGGATAATGAAGAGCTAAAAGCTTCGAAAATAAAACTTAAGGAATTAGTTAAAGAGTGGTTGAAGGAATAA	MVKLALIVAALLAVLAFANANEDEEVPAFVKIFNELHKDPAPQQVNTRANVKTLWIEQKLDHFDANETRTWQMRYMSNDEFFKPGGPIFIYVGGEWFISPGFITGGHVYDMAKEHNGYLFYTEHRFYGESKPTEHMTNENLQYLSVQQALADLAHFIRTMKATIPGLEHSKTILTGGSYSATMVTWFKKLYPDLAAGCWASSAPLYARIDYYEYKEIMGQSIKLVSGDTCHDRIKRGFDELESMFANKRGAEVKAMLKLCNSFNENNDLDVWTLFYEISELFANLIQAHNDGDIQSACRRIMDGSSDVIGLANYIVYKFNARTCTDMSYRGYLNMFKDSAYSTNIIRQWFYQTCNEYGWYQTSASMQQPFGTKFPAKLYTTLCQDAYGEEFTEEYIENQVKKTNEFFGGLQLEVENVYMTHGQLDPWRAMGIQEEGKATIIPMRAHCKDFGSITDKDNEELKASKIKLKELVKEWLKE
LOC124419351	NC_060952	XP_046804331.1	putative serine protease K12H4.7 isoform X1	98	1.42	1.71	1.72	ATGGTTAAATTAGCTTTAATTGTGGCAGCTCTATTGGCTGTTTTAGCTTTTGCTAATGCCAATGAAGACGAAGAAGTACCAGCATTTGTAAAAATTTTCAATGAATTACACAAGGATCCGGCACCACAACAAGTCAATACAAGAGCTAATGTTAAAACTTTATGGATTGAACAGAAATTGGATCATTTTGATGCCAATGAAACTAGGACTTGGCAAATGCGTTATATGTCCAACGATGAATTCTTCAAACCCGGTGGTCCCATATTTATCTATGTGGGCGGCGAATGGTTTATTTCGCCCGGTTTTATAACTGGTGGTCATGTTTACGATATGGCTAAGGAACATAATGGTTATTTGTTCTATACCGAACATCGTTTCTATGGCGAAAGTAAACCCACCGAACATATGACCAATGAAAATTTACAATATTTAAGTGTACAACAAGCTTTAGCCGATTTGGCTCATTTTATACGCACCATGAAGGCTACCATACCTGGTCTGGAGCATTCGAAGACCATTTTGACTGGAGGTTCATATTCGGCGACCATGGTGACTTGGTTTAAGAAATTATATCCCGATTTAGCGGCAGGTTGTTGGGCTTCAAGTGCTCCTTTGTATGCTAGAATTGATTATTATGAATACAAAGAAATCATGGGTCAATCTATTAAATTAGTAAGTGGTGATACTTGTCACGATCGCATCAAACGTGGTTTTGATGAATTGGAATCGATGTTTGCCAACAAACGTGGAGCTGAAGTTAAGGCTATGTTAAAGTTATGCAATTCATTTAATGAGAATAATGATTTGGATGTATGGACATTGTTCTATGAAATTTCTGAATTATTTGCCAATTTAATACAAGCTCACAATGATGGCGATATCCAAAGTGCCTGCAGACGTATAATGGACGGTTCCAGTGATGTTATAGGATTGGCTAATTATATTGTATATAAATTTAATGCCAGAACCTGTACCGATATGTCATATCGTGGTTATTTGAATATGTTCAAGGATTCAGCCTATAGCACTAATATCATGCGTCCTTGGATTTATCAGACCTGCAATGAAGTGGGTTGGTATCAGACCTCTACCTCACGCAATCAACCATTCGGCACTAAATATCCTTTGGTATTCTTTACAACACTGTGTGGTGATGCTTATGGTGAAAAGTTTACCAAGGAATATATTCAAAAACGTTTGTTAGAAACCAATAAAATCTTTGGTGGTCTTAATCCAGAAGTTGAAAATGTTTATATGACTCATGGTCAATTGGATCCCTGGAGATCGGTGGGTTTAGAAGATCCTGAAAAAGTTACCATAATACCATACCACGCCCATTGCAAAGATTTGGGTTCTATTAGCAATCGCGATACTTCCGAACTTAGAGCTTCTAAGGAAAAAGTAGCTGCTTTGGTTAGACAGTGGTTGGCTTAA	MVKLALIVAALLAVLAFANANEDEEVPAFVKIFNELHKDPAPQQVNTRANVKTLWIEQKLDHFDANETRTWQMRYMSNDEFFKPGGPIFIYVGGEWFISPGFITGGHVYDMAKEHNGYLFYTEHRFYGESKPTEHMTNENLQYLSVQQALADLAHFIRTMKATIPGLEHSKTILTGGSYSATMVTWFKKLYPDLAAGCWASSAPLYARIDYYEYKEIMGQSIKLVSGDTCHDRIKRGFDELESMFANKRGAEVKAMLKLCNSFNENNDLDVWTLFYEISELFANLIQAHNDGDIQSACRRIMDGSSDVIGLANYIVYKFNARTCTDMSYRGYLNMFKDSAYSTNIMRPWIYQTCNEVGWYQTSTSRNQPFGTKYPLVFFTTLCGDAYGEKFTKEYIQKRLLETNKIFGGLNPEVENVYMTHGQLDPWRSVGLEDPEKVTIIPYHAHCKDLGSISNRDTSELRASKEKVAALVRQWLA
LOC124419350	NC_060952	XP_046804330.1	uncharacterized protein LOC124419350	0	0	0	0	ATGCCTCTACCATTAGCAAATCAACACCATTCAAAATCCCCAAATACATTACCAGTATTGAATCAAATATTCAATAATATACAACGTTACAGACTATCGCCCATAACCATTAAATCAAGAGCAAACAAAAGTGTTTCGGTGACAAAAGAGCCTCAGAAAAGTAGAAATAATCGTTCATGCAGCTACCATTACCCCAGTCTTTACCGCAACTTACCAAGAGTAACGGAATCTAAATCTTATGAAATTGATAAGGGTTATTTAAAAAGACAAGAAGAATTGCTGCTACAAGTTTATGCTAGTTTAGGAACTGGCAGTAGGAAGAGAACTTCGGGTGATAAAGTTATAAATGAAGAATATGAAAGAATACAAAGAAAATATTGTCCAAAATTTAAACTGACAATTGGATCTAATATACAGCAGACAAGTAAACAAGGTTTTGGGGAAATAAAAGAAAATTCTAGAATGAATGGTCAAACAAGAAAGAAAACTCCTGGGATAGTTTTGAAAGCAGCAGTAAGTAATCAGAAGCCTAATTTAATCATGCAAAAATCGCAATGGAATTTTAAGAAAAACAATGAGAAAACTAATGACGCCAACTTTAATTCCCTCAAGTTTAAAGAAAAAGAAAAAATTCTTAAGGTTCAAAATTTGGATGTTGAATCAGAACGTTCTAAAATACCGGATATACAAGATGATTCAGATAAAACTTTAACGCCTGGGGAAAAAAGTGTAATACAATTGAATAATGCAGACTTTAGTAACAAAAAAGATCAATCATATCCCAACAAAGATAAATATCGTGATGAACCTAATAACATAAACTATTCAACTGATTCAAAACATGCTTCAAAAATAAAAACAGTTTCTAAAAGTATTTCTAAATCCTTAATAACTGACGAAATCAGATACCCTCAACTACAACAAATATTCTACCACCAAGCGGTGCCACCAGCCTCTACAAACTCCTATAACCTTAAAAACAAATTGGATCACCTTAATCAAGAAATAAGACAAGCCATCATTCTGGGAAAATCTCCAGATGCTACTACCAATAAACGATTAGCCAATGCCATTGAAAAAGCTTTACAGGAAAAATTTTCTTGGGATACTATTCAGTCGGTTATAAAAAACATTAGGAATTATAATTCAAAACAGAAAATCCTACATCTTCTACAAATACAGCTCCGTCAAAGGGTATTCATATTATGCACCGTACGCACCTGCAACTTTCCCCATTTACTCTCTATTGTAGACAAAGTAATGCACCCAGTGCGGGCACAATTTGCTCCTGTTCTTCAGCATTTCAGTCATTGTTGTGTTATTGAAGCGATAGTTCCTCAGAAATACCTGCAACTAAGTTCCAAACAATTTCGTGAAAATTTAGATTGTGATGCTAAAGTTTTAAAAGTCAAGAGGATCGATGTTGTCGATGAGGTACGCGGAGAAGTTAGTGTCCAATGTCTACCGGTCTCTATGCCCAATACTACCAAGTTTATGGAATCTTTGGGCTATAAAGTTTTGAATTCTGATTATGGCTTTCGCGCCAATAGAGAAATATTTTTAGATACACGGACGGGAGCGGAATATAGAAAATTAATAAGTAATTTATTGCAAATACCAGATATTGAAACGATATCGGATAATGTAATATATTAA	MPLPLANQHHSKSPNTLPVLNQIFNNIQRYRLSPITIKSRANKSVSVTKEPQKSRNNRSCSYHYPSLYRNLPRVTESKSYEIDKGYLKRQEELLLQVYASLGTGSRKRTSGDKVINEEYERIQRKYCPKFKLTIGSNIQQTSKQGFGEIKENSRMNGQTRKKTPGIVLKAAVSNQKPNLIMQKSQWNFKKNNEKTNDANFNSLKFKEKEKILKVQNLDVESERSKIPDIQDDSDKTLTPGEKSVIQLNNADFSNKKDQSYPNKDKYRDEPNNINYSTDSKHASKIKTVSKSISKSLITDEIRYPQLQQIFYHQAVPPASTNSYNLKNKLDHLNQEIRQAIILGKSPDATTNKRLANAIEKALQEKFSWDTIQSVIKNIRNYNSKQKILHLLQIQLRQRVFILCTVRTCNFPHLLSIVDKVMHPVRAQFAPVLQHFSHCCVIEAIVPQKYLQLSSKQFRENLDCDAKVLKVKRIDVVDEVRGEVSVQCLPVSMPNTTKFMESLGYKVLNSDYGFRANREIFLDTRTGAEYRKLISNLLQIPDIETISDNVIY
LOC111681818	NC_060952	XP_046804329.1	chromatin-remodeling ATPase INO80	200	0.88	1.13	1.06	ATGATGAATGGCATTATTGAGCAACAAAATGGTGCAGGCAGTAGTAGTAGTTCACAGCAAATGGCTGAGCCCTTACATTTGCAACGTTTGGAGGCCGCCTTGGATATGCGTCCCTTTATGAGTTATGCTCGTGAGGTCATGTCTAGACCCTTAACCAGTCCGGATGAGTCAGAGGCTGATGACTCCCAAGGCGAGGAGTCGGATGATGAGGATGGCGAAAAATTGCCGGGAGAGCTCAAGAGAAAGAAAACTAAAAAATTGGGTACTAAACAAGAACGTCAGGCTGTTAAAGAGCAACTTTTTAACTTTAACGATCTAACAGCCGATCGTGAATGGTTGTATGATGTGCTGCTAAGTGACACAGATACCGAATCTGATATAAGTGATGAAGATGATTACATCAAAGAAATGTTAAAAACGCACATGAAACAGCAAAAGCTAAGAGAAAATTTTTACAAAAAACCTACAAATACTCAATATGCTTATTATGGAGCTGGTTTACTTTCTAACCATGACATGTTCCCAGAACATCAACAGTCCGTTGTGGGTGTACGCAAACGCAAGAGACGCACAAAGAAAGATAAACCCTTAAAACTAGCCAAATTACCGAAGTTGCCAAAGCCACCCAAAATACGTAGACCACGTAAATTGAAGCAGAAACCATTGGAAGATCCAGAGCCAGGTGAAGTGCATCCGGAAGATCTTAAACATTATGCTTATGCTGATACCACGGCAGTCAATGATGATGAGGAAGATATTGATATAAATTCCGAAGGTGAAACTTCTATGGCTATGGATTCATCAAGAGATCCTACAGGGCTCTCAGCTCTTACGCCATATGCGGGTAGAGGACGTCGTCGCAGAAGTCAACAGGGAGTGGTTAGAACTCCAGAAGTTATGGCAGCACGTAGAAAACGCGTGTGGCAGTTAATGGCTAAAAAGGAATTGGGTAGATGTCAAAGAGCTAAGATTAATAATCACAAAGAAGTGGTACAAAATTGCAAACGTGTGGCTACCATGTGCATGAAAGTGGTACGACAAAGAGCCATGCATTCGCAAAAGGTAATGAAAGAAACTGTATGGAGGGCTAAACGTCTTACCAGAGAAATGTTGTCTTATTGGAAACGTTATGAGCGGGTAGAGCGAGATACACGACGCAGAATGGAAAAGGAAGCAGAAGAGCAACGTAAAATGGATGTGGAAATTATAGAAGCTAAACGGCAGCAAAGAAAACTTAATTTCCTTATTACCCAGACCGAGCTGTATGCTCATTTTATGTCCAAGAAGCTGGGCCAGGGTACAGAGGAAGAACAACTGCGCATTTTGAACCAATTAGATGAAGAAGTAAATCCACGTTTAGCGGCCTATGATGACTACGATGCCGATCAAATGAAACAATTGGCTCAACAACATGCTGAAGAGGCCTTTTCAAATGATCGACGCAAAACTAAACAATTTGATGTGGCTGCTGGTGTGGAAAGAAACTTAGGTCATGCTGAGGTCAAAAAAGAGGAAGGTGATGTAGATGTAGATTTTATAAAGGAGGAAGATAAACCTGACTCTTTATTGCCTGAAAAGACACAGGCAGATCTGCCACAGCCCGCTATATTTAAGGGTACCTTGAAGGCGTATCAGATTAAAGGTATGACTTGGTTGGCTAATCTTTATGATCAAGGCATTAGTGGCATACTTGCCGATGAAATGGGTCTGGGTAAAACTGTACAATCCATAGCATTCCTTTGTCATATAGCTGAAAAATATGGTGTTTGGGGCCCATTTTTGGTTATCTCACCTGCCTCTACTTTACACAATTGGCAACAGGAAATGGCCAGATTTGTGCCCGATTTCAATGTAGTGCCCTATTGGGGTTCCCCTAATGAGCGAAAAATTTTGCGGCAATTTTGGGAACAAAAAGATCTACATACCAAAGATGCCAGTTTTCATGTAGTCATTACCTCGTATCAACTTATAGTCTCCGATTACAAATACTTTAATCGCATTAAATGGCAATATATGGTTTTAGATGAGGCTCAAGCTATCAAAAGTGCCACCTCAATGCGTTGGAAGTTGTTATTAGGTTTCAACTGCCGCAATCGTTTGCTGCTTAGTGGAACTCCCATTCAAAATAGTATGGCTGAACTATGGGCTCTACTGCATTTCATTATGCCTACACTTTTCGATTCTCATGATGAATTCAATGAATGGTTTTCAAAGGACATTGAATCACATGCTGAAAATAAAACCGGCATAGATGAGAAACAAATCTCTAGACTGCACATGATTTTAAAACCTTTTATGTTAAGGCGTATTAAGAAAGATGTGGAAAATGAACTGTCGGATAAAATTGAAATTATGGTTTATTGTCCTCTAACCATAAGGCAAAAATTACTGTATATGGCTTTGAAGCAAAAAATACGCATAGAAGATTTACTCAATTTGACCCGTGGTGGTGGTTCGTCCTCCTCCGATGGCCATCATGTGGATCGTAACTTCACATCGAATCTTATGAATCTCGTTATGCAATTTCGTAAAGTGTGCAATCATCCGGAATTGTTTGAGCGTCGTGATTGTAAAAGTCCTTTCGCCATGAAGTGTGAGGAGTATGTAATTCCTCGTTTAGTGTTTGAGGATGGTTTGCTGTATCGTGCGCTGCCCAGTAAGAGGCATTTATTATATAATCGCTTTTCCATTTTTAAAGCCGATCACCTGCATCATTCCATGTTTAAGGAATCGAAAGATAAGTCTGATTTAAAACCCAATGAATATTATAAACGTTATGTGGATTTGAATGCAAATAATGAAGGCTGCTTTAGTTTTACTCGTTTATGTGATCTCTCTCCTAAGGACATGGAAGATACCACCATAAATGGCTTAATAACATTATTACAACATTACCTTAAAAAAGTATTACTCTATCGCTTATGGGCCTATAGACGGCAATGGTGGTCAGATTATTATAAACCAACAAAAATGCAATTGTTAGAACCCACATTAGAGAATCCCTTAAATAAAGAATATTTAATGGAAAGTAGTGTTATAAGGCAATTGTTGTTTACAGGAACGACTTCCGCCGAGAGCACCATTTACGCCTATGGAGATTACAAAACCTACAATATTCAAGAAACCATCGAACATCGCGTTATTCGCAGTAAATATAAACAAAATATTGAAGAGGCTGATATTAAAAATGAAATGTTAGACGAAGCTGAATCGGAATTGATTATAAATGCTGCCAATTCGGCGAATAAACAAAAACTTAGTAAAGAACCTTTAAGACTACTTCCAGAATTTGAGCATAAACAACGTTTGCCTCAGTATTATCAATGTGAACCATTGGAAATGCCTAGATTTTTATATGGTTTGAATCATAAGATTAATTCCTACAAAAGGCAACTATATTGTGAAAGTCGTGCCGCAGCCTGGTCTAACATTCGTCATGAACACTGTGAAAATCCAGAGGGTTTACAGCTGATCGAAAACACTTTCAAATTGGCTGCACCACGTTTTGGTTGGTCCTCCATTATAATACCCGATAAAGAAACTCTTATATCTGATGCTGGTAAATTGGCTGTGTTAGATGGTTTATTAACACGTCTCAAGGCTGAAGGACATCGTGTTCTAATTTACTCCCAAATGACTAAAATGATAGATTTATTAGAGGAATATATGTGGCATCGCAAACATCGTTATATGCGTTTAGATGGTTCCAGTAAGATTTCAGCACGTCGTGATATGGTTGCTGATTTTCAAACTCGTCAGGATATCTTTGTTTTCTTGCTCTCTACTCGTGCCGGTGGTTTGGGTATTAATTTAACGGCAGCTGATACGGTAATTTTCTATGATTCCGATTGGAATCCCACCGTCGATCAACAGGCTATGGATCGTGCTCATCGTTTGGGTCAAACAAAACAAGTCACTGTATATCGTTTGATCTGCAAAGGAACTATAGAAGAACGCATTCTGCAAAGAGCACGAGAAAAAAGTGAGATTCAACGCATGGTTATTAGTGGCGGTAATTTCAAACCCGATACTCTTAAACCCAAGGAAGTAGTTTCATTGCTATTGGATGATGAGGAAATTGAAACAAAATATCGCCAAAAAGTTGAAAATAACTCTTTAGATGTTTCGGCTTCTACCAGTTCGAAAGATCAGCAGCCAACAATTGCTGAGAAAAAGAAACGTCAACCTAATAAGACTGCAGCTACTACAACATTACCAACAGGAGGTATTACCATACCAGCCACTCCTCCAGCCATAACTAACTTTTCTGCTAGTACGCTGGCTGGTGGTGATGATTTATCAAATACTTCACCCTTGGCTAAACGTTTAAAATTGGAAATACCAAATAATACAGCAGCTATAGATGATGATTCTATAGATGTGGCGGCATCTGAAACATCGAGTACCTCTTTACATATAAATAATAGTGAAACTTTACAACAACAGCCGCTGCAGCAACAACATAATGAAGATTCTGAAAATGAGGCTTTAATTGTAGATTGTGAAAGTCCCATGCAACAGGGCAACGAATCACCAACTTTATTTGATGATTGCTTAGGACCCATACGCAGAAGACATCATCCCAGAGGCACTAAACGTGGTAGACCGAGAGGAAGCACGAGAAGAGGTGGAGGAAATGGTGCAGCAGCAACATCAAGGACTAGTACGTCGCCGGGACAAGTTTCGATTTCATCAAATAATGAAGGTAAGTTTAATCATATGAAGTGGCTAATACAAATTTAA	MMNGIIEQQNGAGSSSSSQQMAEPLHLQRLEAALDMRPFMSYAREVMSRPLTSPDESEADDSQGEESDDEDGEKLPGELKRKKTKKLGTKQERQAVKEQLFNFNDLTADREWLYDVLLSDTDTESDISDEDDYIKEMLKTHMKQQKLRENFYKKPTNTQYAYYGAGLLSNHDMFPEHQQSVVGVRKRKRRTKKDKPLKLAKLPKLPKPPKIRRPRKLKQKPLEDPEPGEVHPEDLKHYAYADTTAVNDDEEDIDINSEGETSMAMDSSRDPTGLSALTPYAGRGRRRRSQQGVVRTPEVMAARRKRVWQLMAKKELGRCQRAKINNHKEVVQNCKRVATMCMKVVRQRAMHSQKVMKETVWRAKRLTREMLSYWKRYERVERDTRRRMEKEAEEQRKMDVEIIEAKRQQRKLNFLITQTELYAHFMSKKLGQGTEEEQLRILNQLDEEVNPRLAAYDDYDADQMKQLAQQHAEEAFSNDRRKTKQFDVAAGVERNLGHAEVKKEEGDVDVDFIKEEDKPDSLLPEKTQADLPQPAIFKGTLKAYQIKGMTWLANLYDQGISGILADEMGLGKTVQSIAFLCHIAEKYGVWGPFLVISPASTLHNWQQEMARFVPDFNVVPYWGSPNERKILRQFWEQKDLHTKDASFHVVITSYQLIVSDYKYFNRIKWQYMVLDEAQAIKSATSMRWKLLLGFNCRNRLLLSGTPIQNSMAELWALLHFIMPTLFDSHDEFNEWFSKDIESHAENKTGIDEKQISRLHMILKPFMLRRIKKDVENELSDKIEIMVYCPLTIRQKLLYMALKQKIRIEDLLNLTRGGGSSSSDGHHVDRNFTSNLMNLVMQFRKVCNHPELFERRDCKSPFAMKCEEYVIPRLVFEDGLLYRALPSKRHLLYNRFSIFKADHLHHSMFKESKDKSDLKPNEYYKRYVDLNANNEGCFSFTRLCDLSPKDMEDTTINGLITLLQHYLKKVLLYRLWAYRRQWWSDYYKPTKMQLLEPTLENPLNKEYLMESSVIRQLLFTGTTSAESTIYAYGDYKTYNIQETIEHRVIRSKYKQNIEEADIKNEMLDEAESELIINAANSANKQKLSKEPLRLLPEFEHKQRLPQYYQCEPLEMPRFLYGLNHKINSYKRQLYCESRAAAWSNIRHEHCENPEGLQLIENTFKLAAPRFGWSSIIIPDKETLISDAGKLAVLDGLLTRLKAEGHRVLIYSQMTKMIDLLEEYMWHRKHRYMRLDGSSKISARRDMVADFQTRQDIFVFLLSTRAGGLGINLTAADTVIFYDSDWNPTVDQQAMDRAHRLGQTKQVTVYRLICKGTIEERILQRAREKSEIQRMVISGGNFKPDTLKPKEVVSLLLDDEEIETKYRQKVENNSLDVSASTSSKDQQPTIAEKKKRQPNKTAATTTLPTGGITIPATPPAITNFSASTLAGGDDLSNTSPLAKRLKLEIPNNTAAIDDDSIDVAASETSSTSLHINNSETLQQQPLQQQHNEDSENEALIVDCESPMQQGNESPTLFDDCLGPIRRRHHPRGTKRGRPRGSTRRGGGNGAAATSRTSTSPGQVSISSNNEGKFNHMKWLIQI
LOC111684442	NC_060952	XP_046804328.1	phosphatidylethanolamine-binding protein homologF40A3.3-like isoform X2	0	0	0	0	ATGACTGATGATGCTAAAGATATAAGCAATATTTTCAAAGCCCATCAATTAATCCCCGATGTTATATCAGTACCACCGGCAGAATTTCTAAAGGTAATTTATCCAAGCGGAGTTATTGTCGATAAAGGCAATAAACTAACACCTACACAGGTCAAAGAAACACCCAGTGTAGAATGGACCCATGAAAGTAATCAATTTTATACTCTCACATTCACTGATCCTGATGCGCCCAGTCGTAAAAATCCACAATTTCGTGAATATCAGCATTGGATTGTTGCCAATATACCGGGTAATGATCTAAGTAAAGGTGAAATTTTAACGGCATATGTCGGATCTGGACCTCCTCAAGAAATTCATATACCCAAGAATAGTGGTAAAAATCGTGCAAAATTTTGTGTAATGAAATTTGCTAAGAAATATAAATTGGGTGAACCGTTGGCAGGGAATTTTTATCAGGCTGAGTGGGATGATTATGTGCCAACTGTGCATCGTCAGTTATCGGGATGA	MTDDAKDISNIFKAHQLIPDVISVPPAEFLKVIYPSGVIVDKGNKLTPTQVKETPSVEWTHESNQFYTLTFTDPDAPSRKNPQFREYQHWIVANIPGNDLSKGEILTAYVGSGPPQEIHIPKNSGKNRAKFCVMKFAKKYKLGEPLAGNFYQAEWDDYVPTVHRQLSG
LOC111679239	NC_060950	XP_046804327.1	zinc finger protein 658B-like isoform X2	60.5	0.81	1	0.98	ATGGAAAGTGCAATATCTACATCCTTTAACTGTGAATTATGTCACAAAAATTTTACACAAAAATCTTCTCTTAATCGTCACGTAAGGGAACAACATTTACAACCAGGTTTATACCAGTGCAATCAATGTGGTTTAAGATTTTCCAAAAAATACAATCTACAAATGCATATTAAAAACATCCATACAAAATCTCTGCAAAAAACTACTCAATACTTTAAAAGTTCACATGGTAAACACAACAGAAAGCAACCTGTTAGTATAGAATCAATTAAATCTTCTAAAGCTCAAGAGGAAGAGGCACTAGAACAAGATGTTCAAACTGTAGCAGAAACAGTTTTAAAGGAATTAAAACAATTACAAAATGATATACAACCAATGAAAGCTAATGAAGAAAATTTAACAACTCCAACAGACACTGGAATAGAATTTAAAAAATCTTATAATTTTTTAAGACATCTAAGAATTCATACTAAAATACGACCTTTTATATGCGTTTTATGTAAAAAAACATTTCCCACTACGGCACAGTTAAAAAACCATTGTTCCATTCATCGTTTACATGAAAGTTTTGGATTAGTAAGGAAATTTTATCAATGTCCAAAGTGTAAAGAAGGTTTTAGTGCTAGACAACAATTCGATAAACATTTAAGCTGCTCATTAGACTGTGGCCAGTTAACATTCAAATGTCCACAATGTTGGAAAACTTTTAAAACTCTAAAAACACTATTAAGCCATAAGCATAGCGAAAGGGATAATGAAATAGATTTACTCAAGAAAATATTACCCGCACCTGAGCCGGTCTCTGGAAAATATGACTGCAATTTGTGTGGTTTAGCATGTAGCAGTGAAATTGTATTAAAACAACATGTAAACAGGCATGCAAATCTATTTAAATATCAATGCTTGGAATGTCAACAAACATATGCCACTCAAGTGGCATTAAGAATACACACTAATAAAACTCATTTCAAGAATACAAATTTCAAATGTCTTTACTGTAGCAAAATATTGAAAACAAAACAAAATTGTCGCCAACATATGATAACACATTTGAAATTGTTAATAAATACTAAGGAGCAAAATGAAAACTTGTTAAAATATCCCATATTTATAGAAAATGAAGAAACACAAGCCGAACAAATGATTTTAATAAAAACCCAAAAACCAAAGATTTCAGAAATAGATACGAAACTTCTTCACGCAAAAGAAGAATTCAAATATAAATGTTCTAAATGTGATAAAACATTTCGTTATAATGCCTGGTTGAAAAAACATTTCAACTATAAACACTGCACAGAAAAGCCCTATGAATGTGAAACCTGTAGGCGCAAGTTTCGCGCAAAACAATCTTTAAAAAATCATCAGTTGGTGCATGCTACACAACGTGTAAAACTTACTTGTCAAGTGTGTGGTCGTTTATATGCCTCAAATAAATCTTTAAAATTACATTTGAGAATTCATACACAAGAAAAACCCTTCGAATGCAATAAATGTTCCAAACAGTTTCGTACTTCTGGTCATTTGATACAACATTGCAAATCAAATCACAAGGAATAA	MESAISTSFNCELCHKNFTQKSSLNRHVREQHLQPGLYQCNQCGLRFSKKYNLQMHIKNIHTKSLQKTTQYFKSSHGKHNRKQPVSIESIKSSKAQEEEALEQDVQTVAETVLKELKQLQNDIQPMKANEENLTTPTDTGIEFKKSYNFLRHLRIHTKIRPFICVLCKKTFPTTAQLKNHCSIHRLHESFGLVRKFYQCPKCKEGFSARQQFDKHLSCSLDCGQLTFKCPQCWKTFKTLKTLLSHKHSERDNEIDLLKKILPAPEPVSGKYDCNLCGLACSSEIVLKQHVNRHANLFKYQCLECQQTYATQVALRIHTNKTHFKNTNFKCLYCSKILKTKQNCRQHMITHLKLLINTKEQNENLLKYPIFIENEETQAEQMILIKTQKPKISEIDTKLLHAKEEFKYKCSKCDKTFRYNAWLKKHFNYKHCTEKPYECETCRRKFRAKQSLKNHQLVHATQRVKLTCQVCGRLYASNKSLKLHLRIHTQEKPFECNKCSKQFRTSGHLIQHCKSNHKE
LOC111684442	NC_060952	XP_046804326.1	protein D2-like isoform X1	0	0	0	0	ATGACTGATGATGCTAAAGATATAAGCAATATTTTCAAAGCCCATCAATTAATCCCCGATGTTATATCAGTACCACCGGCAGAATTTCTAAAGGTAATTTATCCAAGCGGAGTTATTGTCGATAAAGGCAATAAACTAACACCTACACAGGTCAAAGAAACACCCAGTGTAGAATGGACCCATGAAAGTAATCAATTTTATACTCTCACATTCACTGATCCTGATGCGCCCAGTCGTAAAAATCCACAATTTCGTGAATATCAGCATTGGATTGTTGCCAATATACCGGGTAATGATCTAAGTAAAGGTGAAATTTTAACGGCATATGTCGGATCTGGACCTCCTCAAGGTACGGGTTTACATCGTTATGTATTCTTACTTTTTAAACGAACGGGAAAAATACAATTTAAAGAAATTCATATACCCAAGAATAGTGGTAAAAATCGTGCAAAATTTTGTGTAATGAAATTTGCTAAGAAATATAAATTGGGTGAACCGTTGGCAGGGAATTTTTATCAGGCTGAGTGGGATGATTATGTGCCAACTGTGCATCGTCAGTTATCGGGATGA	MTDDAKDISNIFKAHQLIPDVISVPPAEFLKVIYPSGVIVDKGNKLTPTQVKETPSVEWTHESNQFYTLTFTDPDAPSRKNPQFREYQHWIVANIPGNDLSKGEILTAYVGSGPPQGTGLHRYVFLLFKRTGKIQFKEIHIPKNSGKNRAKFCVMKFAKKYKLGEPLAGNFYQAEWDDYVPTVHRQLSG
LOC111684429	NC_060952	XP_046804325.1	uncharacterized protein LOC111684429 isoform X2	2.5	0.02	0.02	0.03	ATGTATAAAAAACTTGAACAAAATTTAAATACAGCTAAAATAGAGAGACAAAAATATCAACAAAATAACAACAATCCAGAGAAAATAAATACAATGAATTTACAAAGCGAACATTGTTCTGCGAATCATCTTCAGCAGCAGCAGCAACAACTTTTACCAGATTTTTCAAATCAATCATTTCAAGAGAAGAATAGAATCAATTGTATTGTAGGAAATAAGCACAGTAGGACATCAAAAAATACAACGACGACATGGTTAAGAAGTTTAAGTCTATTTAAAACGAAATGTAGACAAGAACACCAGCAACGACAACAAAAACATCAGCACATTAACAATAGCAACAAACAAAGTTGGATTTTGTTAACAACCATAATTGTGTTATTAGCAATTATAGAAAATTCTATGTCACTAGCAAAAGCGGATGACAATTTTAATAATAATGTTGATGATATTGCTGTTGACGATTTCAATATAACCGCCACAACAATACCATTAACAACACTTCACCATCACGACCATCTAGATCTACTTCATGACAACTCTAATGGCAGTACTGATGGCGGTGCCATTGGAGACACTCAAACATCAACATTTGCACCAATTATGGCGAACAATGAATCTTTATGGTTCAATAATAGCAGTCCCACCACCTCTAATACCTCTAGTTCGTCTGCAAGATCACAAAAGAAATTAAAATCTAAATACAATACAGCAGAAGATTCAATATTCCTACGTTTTGCTAAACGTTTTACGGCCGACAACAATCTTTGGTCTGGCATCATACAAGACTGTTATAGACGACCAACGTTTTCCTGTTTTCAAAAGAATGTCTATTATTATTTAAACGATGTTTTAGATGCTCAGGATGTTAATGTTACGCAAAGATTGAAATTCTATAAAAATGGCAATTCATATCAATATGATGTCGAGGCAGCGGAGGAGGATGTACCAACACCCTCAACACTATCATCATTGGCAGTGGATTCGATGGAGAATGTGGCAGCTGAGGAAGAAAATGATGTAAAGGAAAATGAAATACCATATACACGTAATAGTCGTTCGTTTACAGACAATCCAACTATGGCTGAAACACCCACTCCCATCGAGGAAGTGACAAATGCTTTGTATGGTAAAAGTATTAAATTTGCAATGACTCATGATATAGAATTAAAACTACCCGAAATGATGTTTGACGGTGCAACATTTCGTATATCACCGCAGGCGATAGAGGGCAACGGGGTTATAGCTAAATTGGAATTGATACCAAAACAACAGTCGGAAGCACGTTTGGCGGGAAAAATTTTAATGAAGAAAATACAAAAATTCTTAAAAAGTAAATTGTTACTGTCATTCTTGGCTCTGGTGCTGATAATTAAAATCATCAAAATTAAACTGTTTTGGTTGTTGCCGCTGGTGATTGGTGTTGGTGCTGCTAAAAAATTACTCTTGAAATTTTTACTATTTCTGTTTCCAGCTCTTTCGCATCTCTTCAAATTGTGCTCATACTATCAACAGACGTATCATTCGACTAAATATCATCATCACCATCATCATATTAATCATCATCATACGGTTGTTCCTGCTTGGCACAGTGCAGAAAATGCTCACATACCAGAAATTATTTACACACATCCACCCAAGGGACATGTGTCGGCATATTTGCATGGTGCTCCCATACACGAAAGCTATGGACCACCATCACATGAACATTTTGAAACGGGCTGGGCAAATTCGGGTCCCGGTTTGGGTTCAGACTTTTTTAACAGTAAATACCGCAATAATATAGCAGCAGCACAGTCGGCTCCTAGTCCAGTCTATACACCCGCGAGACAACCTTCACTGCCTCCTTTGCAAAATCAATTAAAGCCACAACAAATACAGGCTGCATTGTCACAGGCAGCACAAATAGCTGCACAATATGATCCAACGCGAAATCAAGAACAGCAACAGGCGGCAGGTGGACAAAGCCTGCAACCCCAACAGCAACTTTCGCCGGAACTTTCTGCTCAATTAAAGGAAGCCATAAGAATACAAGCTGAACAACGTTTGGTACAACAGCAGCAGAAAATTTTAGATAAACAACCATTTGTACAGGATGGTCAGCCCTTAATGCCATTGAATTATGATCCATTTTATAGTCCAATTTTACTGAAAATCGATAAGATTGTCGAACAATTGGGTGTCACGGATGATTTATGTAAAGAACGTTTAGTTTGTAGTATGTACAAGGATCCACAACGCTATAGTCCGCATAGTAACTTTGTTTCGGCGGAATTGAGTCGGGATACTAACGAACTACAACCTATAACGAATACAAATCAAGCTGTAGTAAGATTTTTCCGTCTTATACAGGCGGCACGTGATGGTCAGGATCAAAGGGACTGTTTGGCCTTGTATCCAAATTGCAGTATAAATACAGAGTAA	MYKKLEQNLNTAKIERQKYQQNNNNPEKINTMNLQSEHCSANHLQQQQQQLLPDFSNQSFQEKNRINCIVGNKHSRTSKNTTTTWLRSLSLFKTKCRQEHQQRQQKHQHINNSNKQSWILLTTIIVLLAIIENSMSLAKADDNFNNNVDDIAVDDFNITATTIPLTTLHHHDHLDLLHDNSNGSTDGGAIGDTQTSTFAPIMANNESLWFNNSSPTTSNTSSSSARSQKKLKSKYNTAEDSIFLRFAKRFTADNNLWSGIIQDCYRRPTFSCFQKNVYYYLNDVLDAQDVNVTQRLKFYKNGNSYQYDVEAAEEDVPTPSTLSSLAVDSMENVAAEEENDVKENEIPYTRNSRSFTDNPTMAETPTPIEEVTNALYGKSIKFAMTHDIELKLPEMMFDGATFRISPQAIEGNGVIAKLELIPKQQSEARLAGKILMKKIQKFLKSKLLLSFLALVLIIKIIKIKLFWLLPLVIGVGAAKKLLLKFLLFLFPALSHLFKLCSYYQQTYHSTKYHHHHHHINHHHTVVPAWHSAENAHIPEIIYTHPPKGHVSAYLHGAPIHESYGPPSHEHFETGWANSGPGLGSDFFNSKYRNNIAAAQSAPSPVYTPARQPSLPPLQNQLKPQQIQAALSQAAQIAAQYDPTRNQEQQQAAGGQSLQPQQQLSPELSAQLKEAIRIQAEQRLVQQQQKILDKQPFVQDGQPLMPLNYDPFYSPILLKIDKIVEQLGVTDDLCKERLVCSMYKDPQRYSPHSNFVSAELSRDTNELQPITNTNQAVVRFFRLIQAARDGQDQRDCLALYPNCSINTE
LOC111676946	NC_060952	XP_046804324.1	synapse-associated protein of 47 kDa isoform X8	142.68	2.32	3.25	2.8	ATGTTTTCGAATATAACAAATCAATTCACTTCATTGGTGGGTGCTGTGAAAGGTGGCCAAGGTGATGAAGAAGTACCCGCTGCCAATACACAAGAAACTGCAACCACAGCAGCCCCTTCAGAACATCATGATGCTACAGCAGCATCAACAGCTGGTGGTGAATTGCCCGAAGGTGAAGAGGGTGCTAAGAGCTCATCCTCATTTGTAGATTCCCTTGTTAAAGAAACAACTGGTTGGTTAGGCAGTGCCAAAGGTTGGTTGGGTAGTGCTTCAATACCTTCAATGCCGGCCATGCCTTCAATGCCCTCTATGCCATCGATGCCAGCTATGCCTTCAATACCAAATATACCCGGTCTACGTAAAGGCGCTGAAGGTGAACCCGGTGCCGAGGGTGATGCTGCTGCCGCTGCTGCTGCTGGTACAGCAAATGCTACTGCTGCTGGTGAAGAAGATGACAAATCGAGGTACCTTAGTGCCACAGAGGGAGCCGATTCCCATCCAGCATCCGGTGATGAGGGACAACTTGGCGAAGAGGGTCAAATTGGACAGGGTAAGGGAGATGATGTAAAAATTACCACAAAAGTAACACAACAAGCTAAGCATTTTGGTTCATTTTTGACATCAGCCTTTAGTGAAGCTGGTTCAAAGATAAAAGAAACTGTTAAGAAAAACCCCATTTTGGAATCATTTAACAAAGAACAAGAAGCGTTTATTAAGGGCCAGGCTGGCGGTAATGGTGCCGCTGTGGCCCCCTGGTCAGGGCTACCCAATGAGGGCAAAATTAAAGAGGAAATTATGGGTCTATCACAAGATCGTCGTAACTTTGTTCGAGCTCCACCAGCTGGTGTCGATTTTGAATTCAACTATGAAACTGCTTATCCAACGGCAATCGCCATCATGGCTGAGGATAAAAATTTAGAAACTATGCGTTTTGAATTGGTACCCAAAATCATTACTGAGGAAAATTTCTGGCGAAATTATTTCTATCGCGTTTCACTAATTATCCAAGCTGCCGAATTGGGTACACTTGGTGAAGATGGTGTAGCACAAGCCTCAAGTGGTGAAGATGAGGAACAATGGGAAAAAGATTTAGAGGCAGAACTTAAAGATTATGAAGTTGTAGATAATGGCGCTAAAGATGGTGGTGGCCCTTCTTCTACTACTACTACAACAACACAAGACAATGACGACGAATTACCGACAATATCAAACCTGCGCACACGTTCAAACAACGATTGGGAAGAATATGCTGATTTGATTGAAGATACCGATGATTTAAAGTAA	MFSNITNQFTSLVGAVKGGQGDEEVPAANTQETATTAAPSEHHDATAASTAGGELPEGEEGAKSSSSFVDSLVKETTGWLGSAKGWLGSASIPSMPAMPSMPSMPSMPAMPSIPNIPGLRKGAEGEPGAEGDAAAAAAAGTANATAAGEEDDKSRYLSATEGADSHPASGDEGQLGEEGQIGQGKGDDVKITTKVTQQAKHFGSFLTSAFSEAGSKIKETVKKNPILESFNKEQEAFIKGQAGGNGAAVAPWSGLPNEGKIKEEIMGLSQDRRNFVRAPPAGVDFEFNYETAYPTAIAIMAEDKNLETMRFELVPKIITEENFWRNYFYRVSLIIQAAELGTLGEDGVAQASSGEDEEQWEKDLEAELKDYEVVDNGAKDGGGPSSTTTTTTQDNDDELPTISNLRTRSNNDWEEYADLIEDTDDLK
LOC111676946	NC_060952	XP_046804323.1	synapse-associated protein of 47 kDa isoform X7	158.22	2.21	2.95	2.67	ATGTTTTCGAATATAACAAATCAATTCACTTCATTGGTGGGTGCTGTGAAAGGTGGCCAAGGTGATGAAGAAGTACCCGCTGCCAATACACAAGAAACTGCAACCACAGCAGCCCCTTCAGAACATCATGATGCTACAGCAGCATCAACAGCTGGTGGTGAATTGCCCGAAGGTGAAGAGGGTGCTAAGAGTGGTTGGTTAGGCAGTGCCAAAGGTTGGTTGGGTAGTGCTTCAATACCTTCAATGCCGGCCATGCCTTCAATGCCCTCTATGCCATCGATGCCAGCTATGCCTTCAATACCAAATATACCCGGTCTACGTAAAGGCGCTGAAGGTGAACCCGGTGCCGAGGGTGATGCTGCTGCCGCTGCTGCTGCTGGTACAGCAAATGCTACTGCTGCTGGTGAAGAAGATGACAAATCGAGTGCCACAGAGGGAGCCGATTCCCATCCAGCATCCGGTGATGAGGGACAACTTGGCGAAGAGGGTCAAATTGGACAGGTTACCACAAAAGTAACACAACAAGCTAAGCATTTTGGTTCATTTTTGACATCAGCCTTTAGTGAAGCTGGTTCAAAGATAAAAGAAACTGTTAAGAAAAACCCCATTTTGGAATCATTTAACAAAGAACAAGAAGCGTTTATTAAGGGCCAGGCTGGCGGTAATGGTGCCGCTGTGGCCCCCTGGTCAGGGCTACCCAATGAGGGCAAAATTAAAGAGGAAATTATGGGTCTATCACAAGATCGTCGTAACTTTGTTCGAGCTCCACCAGCTGGTGTCGATTTTGAATTCAACTATGAAACTGCTTATCCAACGGCAATCGCCATCATGGCTGAGGATAAAAATTTAGAAACTATGCGTTTTGAATTGGTACCCAAAATCATTACTGAGGAAAATTTCTGGCGAAATTATTTCTATCGCGTTTCACTAATTATCCAAGCTGCCGAATTGGGTACACTTGGTGAAGATGGTGTAGCACAAGCCTCAAGTGGTGAAGATGTTAAAGAACAACAATCTGTCATTACTACTGAACCACTTAAAACCGAAACTTTTTTGGATTCGAAAAATCCTGAACAAAATGTCAAGTTTGAGGAAAATTTGTCTGCTACTAACAAAACTAAACGTTCCCAATTGACTTCTGAATCTGAATTTGTGTCCGATGCCTTTCAGAATACCACTGAAAATGATTTAGAAGAAATTAAAGATGGCATGCGTAAACTTGGTATTGATAGTATGACCCAACAACAGCCAAGTACGGCATTGAGTAATAATGATGAGGAACAATGGGAAAAAGATTTAGAGGCAGAACTTAAAGATTATGAAGTTGTAGATAATGGCGCTAAAGATGGTGGTGGCCCTTCTTCTACTACTACTACAACAACACAAGACAATGACGACGAATTACCGACAATATCAAACCTGCGCACACGTTCAAACAACGATTGGGAAGAATATGCTGATTTGATTGAAGATACCGATGATTTAAAGTAA	MFSNITNQFTSLVGAVKGGQGDEEVPAANTQETATTAAPSEHHDATAASTAGGELPEGEEGAKSGWLGSAKGWLGSASIPSMPAMPSMPSMPSMPAMPSIPNIPGLRKGAEGEPGAEGDAAAAAAAGTANATAAGEEDDKSSATEGADSHPASGDEGQLGEEGQIGQVTTKVTQQAKHFGSFLTSAFSEAGSKIKETVKKNPILESFNKEQEAFIKGQAGGNGAAVAPWSGLPNEGKIKEEIMGLSQDRRNFVRAPPAGVDFEFNYETAYPTAIAIMAEDKNLETMRFELVPKIITEENFWRNYFYRVSLIIQAAELGTLGEDGVAQASSGEDVKEQQSVITTEPLKTETFLDSKNPEQNVKFEENLSATNKTKRSQLTSESEFVSDAFQNTTENDLEEIKDGMRKLGIDSMTQQQPSTALSNNDEEQWEKDLEAELKDYEVVDNGAKDGGGPSSTTTTTTQDNDDELPTISNLRTRSNNDWEEYADLIEDTDDLK
LOC111676946	NC_060952	XP_046804322.1	synapse-associated protein of 47 kDa isoform X6	158.32	2.2	2.94	2.66	ATGTTTTCGAATATAACAAATCAATTCACTTCATTGGTGGGTGCTGTGAAAGGTGGCCAAGGTGATGAAGAAGTACCCGCTGCCAATACACAAGAAACTGCAACCACAGCAGCCCCTTCAGAACATCATGATGCTACAGCAGCATCAACAGCTGGTGGTGAATTGCCCGAAGGTGAAGAGGGTGCTAAGAGTGGTTGGTTAGGCAGTGCCAAAGGTTGGTTGGGTAGTGCTTCAATACCTTCAATGCCGGCCATGCCTTCAATGCCCTCTATGCCATCGATGCCAGCTATGCCTTCAATACCAAATATACCCGGTCTACGTAAAGGCGCTGAAGGTGAACCCGGTGCCGAGGGTGATGCTGCTGCCGCTGCTGCTGCTGGTACAGCAAATGCTACTGCTGCTGGTGAAGAAGATGACAAATCGAGGTACCTTAGTGCCACAGAGGGAGCCGATTCCCATCCAGCATCCGGTGATGAGGGACAACTTGGCGAAGAGGGTCAAATTGGACAGGTTACCACAAAAGTAACACAACAAGCTAAGCATTTTGGTTCATTTTTGACATCAGCCTTTAGTGAAGCTGGTTCAAAGATAAAAGAAACTGTTAAGAAAAACCCCATTTTGGAATCATTTAACAAAGAACAAGAAGCGTTTATTAAGGGCCAGGCTGGCGGTAATGGTGCCGCTGTGGCCCCCTGGTCAGGGCTACCCAATGAGGGCAAAATTAAAGAGGAAATTATGGGTCTATCACAAGATCGTCGTAACTTTGTTCGAGCTCCACCAGCTGGTGTCGATTTTGAATTCAACTATGAAACTGCTTATCCAACGGCAATCGCCATCATGGCTGAGGATAAAAATTTAGAAACTATGCGTTTTGAATTGGTACCCAAAATCATTACTGAGGAAAATTTCTGGCGAAATTATTTCTATCGCGTTTCACTAATTATCCAAGCTGCCGAATTGGGTACACTTGGTGAAGATGGTGTAGCACAAGCCTCAAGTGGTGAAGATGTTAAAGAACAACAATCTGTCATTACTACTGAACCACTTAAAACCGAAACTTTTTTGGATTCGAAAAATCCTGAACAAAATGTCAAGTTTGAGGAAAATTTGTCTGCTACTAACAAAACTAAACGTTCCCAATTGACTTCTGAATCTGAATTTGTGTCCGATGCCTTTCAGAATACCACTGAAAATGATTTAGAAGAAATTAAAGATGGCATGCGTAAACTTGGTATTGATAGTATGACCCAACAACAGCCAAGTACGGCATTGAGTAATAATGATGAGGAACAATGGGAAAAAGATTTAGAGGCAGAACTTAAAGATTATGAAGTTGTAGATAATGGCGCTAAAGATGGTGGTGGCCCTTCTTCTACTACTACTACAACAACACAAGACAATGACGACGAATTACCGACAATATCAAACCTGCGCACACGTTCAAACAACGATTGGGAAGAATATGCTGATTTGATTGAAGATACCGATGATTTAAAGTAA	MFSNITNQFTSLVGAVKGGQGDEEVPAANTQETATTAAPSEHHDATAASTAGGELPEGEEGAKSGWLGSAKGWLGSASIPSMPAMPSMPSMPSMPAMPSIPNIPGLRKGAEGEPGAEGDAAAAAAAGTANATAAGEEDDKSRYLSATEGADSHPASGDEGQLGEEGQIGQVTTKVTQQAKHFGSFLTSAFSEAGSKIKETVKKNPILESFNKEQEAFIKGQAGGNGAAVAPWSGLPNEGKIKEEIMGLSQDRRNFVRAPPAGVDFEFNYETAYPTAIAIMAEDKNLETMRFELVPKIITEENFWRNYFYRVSLIIQAAELGTLGEDGVAQASSGEDVKEQQSVITTEPLKTETFLDSKNPEQNVKFEENLSATNKTKRSQLTSESEFVSDAFQNTTENDLEEIKDGMRKLGIDSMTQQQPSTALSNNDEEQWEKDLEAELKDYEVVDNGAKDGGGPSSTTTTTTQDNDDELPTISNLRTRSNNDWEEYADLIEDTDDLK
LOC111676946	NC_060952	XP_046804321.1	synapse-associated protein of 47 kDa isoform X4	171.42	2.34	3.2	2.82	ATGTTTTCGAATATAACAAATCAATTCACTTCATTGGTGGGTGCTGTGAAAGGTGGCCAAGGTGATGAAGAAGTACCCGCTGCCAATACACAAGAAACTGCAACCACAGCAGCCCCTTCAGAACATCATGATGCTACAGCAGCATCAACAGCTGGTGGTGAATTGCCCGAAGGTGAAGAGGGTGCTAAGAGCTCATCCTCATTTGTAGATTCCCTTGTTAAAGAAACAACTGGTTGGTTAGGCAGTGCCAAAGGTTGGTTGGGTAGTGCTTCAATACCTTCAATGCCGGCCATGCCTTCAATGCCCTCTATGCCATCGATGCCAGCTATGCCTTCAATACCAAATATACCCGGTCTACGTAAAGGCGCTGAAGGTGAACCCGGTGCCGAGGGTGATGCTGCTGCCGCTGCTGCTGCTGGTACAGCAAATGCTACTGCTGCTGGTGAAGAAGATGACAAATCGAGTGCCACAGAGGGAGCCGATTCCCATCCAGCATCCGGTGATGAGGGACAACTTGGCGAAGAGGGTCAAATTGGACAGGTTACCACAAAAGTAACACAACAAGCTAAGCATTTTGGTTCATTTTTGACATCAGCCTTTAGTGAAGCTGGTTCAAAGATAAAAGAAACTGTTAAGAAAAACCCCATTTTGGAATCATTTAACAAAGAACAAGAAGCGTTTATTAAGGGCCAGGCTGGCGGTAATGGTGCCGCTGTGGCCCCCTGGTCAGGGCTACCCAATGAGGGCAAAATTAAAGAGGAAATTATGGGTCTATCACAAGATCGTCGTAACTTTGTTCGAGCTCCACCAGCTGGTGTCGATTTTGAATTCAACTATGAAACTGCTTATCCAACGGCAATCGCCATCATGGCTGAGGATAAAAATTTAGAAACTATGCGTTTTGAATTGGTACCCAAAATCATTACTGAGGAAAATTTCTGGCGAAATTATTTCTATCGCGTTTCACTAATTATCCAAGCTGCCGAATTGGGTACACTTGGTGAAGATGGTGTAGCACAAGCCTCAAGTGGTGAAGATGTTAAAGAACAACAATCTGTCATTACTACTGAACCACTTAAAACCGAAACTTTTTTGGATTCGAAAAATCCTGAACAAAATGTCAAGTTTGAGGAAAATTTGTCTGCTACTAACAAAACTAAACGTTCCCAATTGACTTCTGAATCTGAATTTGTGTCCGATGCCTTTCAGAATACCACTGAAAATGATTTAGAAGAAATTAAAGATGGCATGCGTAAACTTGGTATTGATAGTATGACCCAACAACAGCCAAGTACGGCATTGAGTAATAATGATGAGGAACAATGGGAAAAAGATTTAGAGGCAGAACTTAAAGATTATGAAGTTGTAGATAATGGCGCTAAAGATGGTGGTGGCCCTTCTTCTACTACTACTACAACAACACAAGACAATGACGACGAATTACCGACAATATCAAACCTGCGCACACGTTCAAACAACGATTGGGAAGAATATGCTGATTTGATTGAAGATACCGATGATTTAAAGTAA	MFSNITNQFTSLVGAVKGGQGDEEVPAANTQETATTAAPSEHHDATAASTAGGELPEGEEGAKSSSSFVDSLVKETTGWLGSAKGWLGSASIPSMPAMPSMPSMPSMPAMPSIPNIPGLRKGAEGEPGAEGDAAAAAAAGTANATAAGEEDDKSSATEGADSHPASGDEGQLGEEGQIGQVTTKVTQQAKHFGSFLTSAFSEAGSKIKETVKKNPILESFNKEQEAFIKGQAGGNGAAVAPWSGLPNEGKIKEEIMGLSQDRRNFVRAPPAGVDFEFNYETAYPTAIAIMAEDKNLETMRFELVPKIITEENFWRNYFYRVSLIIQAAELGTLGEDGVAQASSGEDVKEQQSVITTEPLKTETFLDSKNPEQNVKFEENLSATNKTKRSQLTSESEFVSDAFQNTTENDLEEIKDGMRKLGIDSMTQQQPSTALSNNDEEQWEKDLEAELKDYEVVDNGAKDGGGPSSTTTTTTQDNDDELPTISNLRTRSNNDWEEYADLIEDTDDLK
LOC111676946	NC_060952	XP_046804320.1	synapse-associated protein of 47 kDa isoform X3	171.52	2.32	3.18	2.81	ATGTTTTCGAATATAACAAATCAATTCACTTCATTGGTGGGTGCTGTGAAAGGTGGCCAAGGTGATGAAGAAGTACCCGCTGCCAATACACAAGAAACTGCAACCACAGCAGCCCCTTCAGAACATCATGATGCTACAGCAGCATCAACAGCTGGTGGTGAATTGCCCGAAGGTGAAGAGGGTGCTAAGAGCTCATCCTCATTTGTAGATTCCCTTGTTAAAGAAACAACTGGTTGGTTAGGCAGTGCCAAAGGTTGGTTGGGTAGTGCTTCAATACCTTCAATGCCGGCCATGCCTTCAATGCCCTCTATGCCATCGATGCCAGCTATGCCTTCAATACCAAATATACCCGGTCTACGTAAAGGCGCTGAAGGTGAACCCGGTGCCGAGGGTGATGCTGCTGCCGCTGCTGCTGCTGGTACAGCAAATGCTACTGCTGCTGGTGAAGAAGATGACAAATCGAGGTACCTTAGTGCCACAGAGGGAGCCGATTCCCATCCAGCATCCGGTGATGAGGGACAACTTGGCGAAGAGGGTCAAATTGGACAGGTTACCACAAAAGTAACACAACAAGCTAAGCATTTTGGTTCATTTTTGACATCAGCCTTTAGTGAAGCTGGTTCAAAGATAAAAGAAACTGTTAAGAAAAACCCCATTTTGGAATCATTTAACAAAGAACAAGAAGCGTTTATTAAGGGCCAGGCTGGCGGTAATGGTGCCGCTGTGGCCCCCTGGTCAGGGCTACCCAATGAGGGCAAAATTAAAGAGGAAATTATGGGTCTATCACAAGATCGTCGTAACTTTGTTCGAGCTCCACCAGCTGGTGTCGATTTTGAATTCAACTATGAAACTGCTTATCCAACGGCAATCGCCATCATGGCTGAGGATAAAAATTTAGAAACTATGCGTTTTGAATTGGTACCCAAAATCATTACTGAGGAAAATTTCTGGCGAAATTATTTCTATCGCGTTTCACTAATTATCCAAGCTGCCGAATTGGGTACACTTGGTGAAGATGGTGTAGCACAAGCCTCAAGTGGTGAAGATGTTAAAGAACAACAATCTGTCATTACTACTGAACCACTTAAAACCGAAACTTTTTTGGATTCGAAAAATCCTGAACAAAATGTCAAGTTTGAGGAAAATTTGTCTGCTACTAACAAAACTAAACGTTCCCAATTGACTTCTGAATCTGAATTTGTGTCCGATGCCTTTCAGAATACCACTGAAAATGATTTAGAAGAAATTAAAGATGGCATGCGTAAACTTGGTATTGATAGTATGACCCAACAACAGCCAAGTACGGCATTGAGTAATAATGATGAGGAACAATGGGAAAAAGATTTAGAGGCAGAACTTAAAGATTATGAAGTTGTAGATAATGGCGCTAAAGATGGTGGTGGCCCTTCTTCTACTACTACTACAACAACACAAGACAATGACGACGAATTACCGACAATATCAAACCTGCGCACACGTTCAAACAACGATTGGGAAGAATATGCTGATTTGATTGAAGATACCGATGATTTAAAGTAA	MFSNITNQFTSLVGAVKGGQGDEEVPAANTQETATTAAPSEHHDATAASTAGGELPEGEEGAKSSSSFVDSLVKETTGWLGSAKGWLGSASIPSMPAMPSMPSMPSMPAMPSIPNIPGLRKGAEGEPGAEGDAAAAAAAGTANATAAGEEDDKSRYLSATEGADSHPASGDEGQLGEEGQIGQVTTKVTQQAKHFGSFLTSAFSEAGSKIKETVKKNPILESFNKEQEAFIKGQAGGNGAAVAPWSGLPNEGKIKEEIMGLSQDRRNFVRAPPAGVDFEFNYETAYPTAIAIMAEDKNLETMRFELVPKIITEENFWRNYFYRVSLIIQAAELGTLGEDGVAQASSGEDVKEQQSVITTEPLKTETFLDSKNPEQNVKFEENLSATNKTKRSQLTSESEFVSDAFQNTTENDLEEIKDGMRKLGIDSMTQQQPSTALSNNDEEQWEKDLEAELKDYEVVDNGAKDGGGPSSTTTTTTQDNDDELPTISNLRTRSNNDWEEYADLIEDTDDLK
LOC111676946	NC_060952	XP_046804319.1	synapse-associated protein of 47 kDa isoform X2	173.42	2.33	3.21	2.82	ATGTTTTCGAATATAACAAATCAATTCACTTCATTGGTGGGTGCTGTGAAAGGTGGCCAAGGTGATGAAGAAGTACCCGCTGCCAATACACAAGAAACTGCAACCACAGCAGCCCCTTCAGAACATCATGATGCTACAGCAGCATCAACAGCTGGTGGTGAATTGCCCGAAGGTGAAGAGGGTGCTAAGAGCTCATCCTCATTTGTAGATTCCCTTGTTAAAGAAACAACTGGTTGGTTAGGCAGTGCCAAAGGTTGGTTGGGTAGTGCTTCAATACCTTCAATGCCGGCCATGCCTTCAATGCCCTCTATGCCATCGATGCCAGCTATGCCTTCAATACCAAATATACCCGGTCTACGTAAAGGCGCTGAAGGTGAACCCGGTGCCGAGGGTGATGCTGCTGCCGCTGCTGCTGCTGGTACAGCAAATGCTACTGCTGCTGGTGAAGAAGATGACAAATCGAGTGCCACAGAGGGAGCCGATTCCCATCCAGCATCCGGTGATGAGGGACAACTTGGCGAAGAGGGTCAAATTGGACAGGGTAAGGGAGATGATGTAAAAATTACCACAAAAGTAACACAACAAGCTAAGCATTTTGGTTCATTTTTGACATCAGCCTTTAGTGAAGCTGGTTCAAAGATAAAAGAAACTGTTAAGAAAAACCCCATTTTGGAATCATTTAACAAAGAACAAGAAGCGTTTATTAAGGGCCAGGCTGGCGGTAATGGTGCCGCTGTGGCCCCCTGGTCAGGGCTACCCAATGAGGGCAAAATTAAAGAGGAAATTATGGGTCTATCACAAGATCGTCGTAACTTTGTTCGAGCTCCACCAGCTGGTGTCGATTTTGAATTCAACTATGAAACTGCTTATCCAACGGCAATCGCCATCATGGCTGAGGATAAAAATTTAGAAACTATGCGTTTTGAATTGGTACCCAAAATCATTACTGAGGAAAATTTCTGGCGAAATTATTTCTATCGCGTTTCACTAATTATCCAAGCTGCCGAATTGGGTACACTTGGTGAAGATGGTGTAGCACAAGCCTCAAGTGGTGAAGATGTTAAAGAACAACAATCTGTCATTACTACTGAACCACTTAAAACCGAAACTTTTTTGGATTCGAAAAATCCTGAACAAAATGTCAAGTTTGAGGAAAATTTGTCTGCTACTAACAAAACTAAACGTTCCCAATTGACTTCTGAATCTGAATTTGTGTCCGATGCCTTTCAGAATACCACTGAAAATGATTTAGAAGAAATTAAAGATGGCATGCGTAAACTTGGTATTGATAGTATGACCCAACAACAGCCAAGTACGGCATTGAGTAATAATGATGAGGAACAATGGGAAAAAGATTTAGAGGCAGAACTTAAAGATTATGAAGTTGTAGATAATGGCGCTAAAGATGGTGGTGGCCCTTCTTCTACTACTACTACAACAACACAAGACAATGACGACGAATTACCGACAATATCAAACCTGCGCACACGTTCAAACAACGATTGGGAAGAATATGCTGATTTGATTGAAGATACCGATGATTTAAAGTAA	MFSNITNQFTSLVGAVKGGQGDEEVPAANTQETATTAAPSEHHDATAASTAGGELPEGEEGAKSSSSFVDSLVKETTGWLGSAKGWLGSASIPSMPAMPSMPSMPSMPAMPSIPNIPGLRKGAEGEPGAEGDAAAAAAAGTANATAAGEEDDKSSATEGADSHPASGDEGQLGEEGQIGQGKGDDVKITTKVTQQAKHFGSFLTSAFSEAGSKIKETVKKNPILESFNKEQEAFIKGQAGGNGAAVAPWSGLPNEGKIKEEIMGLSQDRRNFVRAPPAGVDFEFNYETAYPTAIAIMAEDKNLETMRFELVPKIITEENFWRNYFYRVSLIIQAAELGTLGEDGVAQASSGEDVKEQQSVITTEPLKTETFLDSKNPEQNVKFEENLSATNKTKRSQLTSESEFVSDAFQNTTENDLEEIKDGMRKLGIDSMTQQQPSTALSNNDEEQWEKDLEAELKDYEVVDNGAKDGGGPSSTTTTTTQDNDDELPTISNLRTRSNNDWEEYADLIEDTDDLK
LOC111676946	NC_060952	XP_046804318.1	synapse-associated protein of 47 kDa isoform X1	173.52	2.32	3.19	2.8	ATGTTTTCGAATATAACAAATCAATTCACTTCATTGGTGGGTGCTGTGAAAGGTGGCCAAGGTGATGAAGAAGTACCCGCTGCCAATACACAAGAAACTGCAACCACAGCAGCCCCTTCAGAACATCATGATGCTACAGCAGCATCAACAGCTGGTGGTGAATTGCCCGAAGGTGAAGAGGGTGCTAAGAGCTCATCCTCATTTGTAGATTCCCTTGTTAAAGAAACAACTGGTTGGTTAGGCAGTGCCAAAGGTTGGTTGGGTAGTGCTTCAATACCTTCAATGCCGGCCATGCCTTCAATGCCCTCTATGCCATCGATGCCAGCTATGCCTTCAATACCAAATATACCCGGTCTACGTAAAGGCGCTGAAGGTGAACCCGGTGCCGAGGGTGATGCTGCTGCCGCTGCTGCTGCTGGTACAGCAAATGCTACTGCTGCTGGTGAAGAAGATGACAAATCGAGGTACCTTAGTGCCACAGAGGGAGCCGATTCCCATCCAGCATCCGGTGATGAGGGACAACTTGGCGAAGAGGGTCAAATTGGACAGGGTAAGGGAGATGATGTAAAAATTACCACAAAAGTAACACAACAAGCTAAGCATTTTGGTTCATTTTTGACATCAGCCTTTAGTGAAGCTGGTTCAAAGATAAAAGAAACTGTTAAGAAAAACCCCATTTTGGAATCATTTAACAAAGAACAAGAAGCGTTTATTAAGGGCCAGGCTGGCGGTAATGGTGCCGCTGTGGCCCCCTGGTCAGGGCTACCCAATGAGGGCAAAATTAAAGAGGAAATTATGGGTCTATCACAAGATCGTCGTAACTTTGTTCGAGCTCCACCAGCTGGTGTCGATTTTGAATTCAACTATGAAACTGCTTATCCAACGGCAATCGCCATCATGGCTGAGGATAAAAATTTAGAAACTATGCGTTTTGAATTGGTACCCAAAATCATTACTGAGGAAAATTTCTGGCGAAATTATTTCTATCGCGTTTCACTAATTATCCAAGCTGCCGAATTGGGTACACTTGGTGAAGATGGTGTAGCACAAGCCTCAAGTGGTGAAGATGTTAAAGAACAACAATCTGTCATTACTACTGAACCACTTAAAACCGAAACTTTTTTGGATTCGAAAAATCCTGAACAAAATGTCAAGTTTGAGGAAAATTTGTCTGCTACTAACAAAACTAAACGTTCCCAATTGACTTCTGAATCTGAATTTGTGTCCGATGCCTTTCAGAATACCACTGAAAATGATTTAGAAGAAATTAAAGATGGCATGCGTAAACTTGGTATTGATAGTATGACCCAACAACAGCCAAGTACGGCATTGAGTAATAATGATGAGGAACAATGGGAAAAAGATTTAGAGGCAGAACTTAAAGATTATGAAGTTGTAGATAATGGCGCTAAAGATGGTGGTGGCCCTTCTTCTACTACTACTACAACAACACAAGACAATGACGACGAATTACCGACAATATCAAACCTGCGCACACGTTCAAACAACGATTGGGAAGAATATGCTGATTTGATTGAAGATACCGATGATTTAAAGTAA	MFSNITNQFTSLVGAVKGGQGDEEVPAANTQETATTAAPSEHHDATAASTAGGELPEGEEGAKSSSSFVDSLVKETTGWLGSAKGWLGSASIPSMPAMPSMPSMPSMPAMPSIPNIPGLRKGAEGEPGAEGDAAAAAAAGTANATAAGEEDDKSRYLSATEGADSHPASGDEGQLGEEGQIGQGKGDDVKITTKVTQQAKHFGSFLTSAFSEAGSKIKETVKKNPILESFNKEQEAFIKGQAGGNGAAVAPWSGLPNEGKIKEEIMGLSQDRRNFVRAPPAGVDFEFNYETAYPTAIAIMAEDKNLETMRFELVPKIITEENFWRNYFYRVSLIIQAAELGTLGEDGVAQASSGEDVKEQQSVITTEPLKTETFLDSKNPEQNVKFEENLSATNKTKRSQLTSESEFVSDAFQNTTENDLEEIKDGMRKLGIDSMTQQQPSTALSNNDEEQWEKDLEAELKDYEVVDNGAKDGGGPSSTTTTTTQDNDDELPTISNLRTRSNNDWEEYADLIEDTDDLK
LOC111676946	NC_060952	XP_046804317.1	synapse-associated protein of 47 kDa isoform X1	173.52	2.32	3.19	2.8	ATGTTTTCGAATATAACAAATCAATTCACTTCATTGGTGGGTGCTGTGAAAGGTGGCCAAGGTGATGAAGAAGTACCCGCTGCCAATACACAAGAAACTGCAACCACAGCAGCCCCTTCAGAACATCATGATGCTACAGCAGCATCAACAGCTGGTGGTGAATTGCCCGAAGGTGAAGAGGGTGCTAAGAGCTCATCCTCATTTGTAGATTCCCTTGTTAAAGAAACAACTGGTTGGTTAGGCAGTGCCAAAGGTTGGTTGGGTAGTGCTTCAATACCTTCAATGCCGGCCATGCCTTCAATGCCCTCTATGCCATCGATGCCAGCTATGCCTTCAATACCAAATATACCCGGTCTACGTAAAGGCGCTGAAGGTGAACCCGGTGCCGAGGGTGATGCTGCTGCCGCTGCTGCTGCTGGTACAGCAAATGCTACTGCTGCTGGTGAAGAAGATGACAAATCGAGGTACCTTAGTGCCACAGAGGGAGCCGATTCCCATCCAGCATCCGGTGATGAGGGACAACTTGGCGAAGAGGGTCAAATTGGACAGGGTAAGGGAGATGATGTAAAAATTACCACAAAAGTAACACAACAAGCTAAGCATTTTGGTTCATTTTTGACATCAGCCTTTAGTGAAGCTGGTTCAAAGATAAAAGAAACTGTTAAGAAAAACCCCATTTTGGAATCATTTAACAAAGAACAAGAAGCGTTTATTAAGGGCCAGGCTGGCGGTAATGGTGCCGCTGTGGCCCCCTGGTCAGGGCTACCCAATGAGGGCAAAATTAAAGAGGAAATTATGGGTCTATCACAAGATCGTCGTAACTTTGTTCGAGCTCCACCAGCTGGTGTCGATTTTGAATTCAACTATGAAACTGCTTATCCAACGGCAATCGCCATCATGGCTGAGGATAAAAATTTAGAAACTATGCGTTTTGAATTGGTACCCAAAATCATTACTGAGGAAAATTTCTGGCGAAATTATTTCTATCGCGTTTCACTAATTATCCAAGCTGCCGAATTGGGTACACTTGGTGAAGATGGTGTAGCACAAGCCTCAAGTGGTGAAGATGTTAAAGAACAACAATCTGTCATTACTACTGAACCACTTAAAACCGAAACTTTTTTGGATTCGAAAAATCCTGAACAAAATGTCAAGTTTGAGGAAAATTTGTCTGCTACTAACAAAACTAAACGTTCCCAATTGACTTCTGAATCTGAATTTGTGTCCGATGCCTTTCAGAATACCACTGAAAATGATTTAGAAGAAATTAAAGATGGCATGCGTAAACTTGGTATTGATAGTATGACCCAACAACAGCCAAGTACGGCATTGAGTAATAATGATGAGGAACAATGGGAAAAAGATTTAGAGGCAGAACTTAAAGATTATGAAGTTGTAGATAATGGCGCTAAAGATGGTGGTGGCCCTTCTTCTACTACTACTACAACAACACAAGACAATGACGACGAATTACCGACAATATCAAACCTGCGCACACGTTCAAACAACGATTGGGAAGAATATGCTGATTTGATTGAAGATACCGATGATTTAAAGTAA	MFSNITNQFTSLVGAVKGGQGDEEVPAANTQETATTAAPSEHHDATAASTAGGELPEGEEGAKSSSSFVDSLVKETTGWLGSAKGWLGSASIPSMPAMPSMPSMPSMPAMPSIPNIPGLRKGAEGEPGAEGDAAAAAAAGTANATAAGEEDDKSRYLSATEGADSHPASGDEGQLGEEGQIGQGKGDDVKITTKVTQQAKHFGSFLTSAFSEAGSKIKETVKKNPILESFNKEQEAFIKGQAGGNGAAVAPWSGLPNEGKIKEEIMGLSQDRRNFVRAPPAGVDFEFNYETAYPTAIAIMAEDKNLETMRFELVPKIITEENFWRNYFYRVSLIIQAAELGTLGEDGVAQASSGEDVKEQQSVITTEPLKTETFLDSKNPEQNVKFEENLSATNKTKRSQLTSESEFVSDAFQNTTENDLEEIKDGMRKLGIDSMTQQQPSTALSNNDEEQWEKDLEAELKDYEVVDNGAKDGGGPSSTTTTTTQDNDDELPTISNLRTRSNNDWEEYADLIEDTDDLK
LOC111676946	NC_060952	XP_046804316.1	synapse-associated protein of 47 kDa isoform X1	173.52	2.32	3.19	2.8	ATGTTTTCGAATATAACAAATCAATTCACTTCATTGGTGGGTGCTGTGAAAGGTGGCCAAGGTGATGAAGAAGTACCCGCTGCCAATACACAAGAAACTGCAACCACAGCAGCCCCTTCAGAACATCATGATGCTACAGCAGCATCAACAGCTGGTGGTGAATTGCCCGAAGGTGAAGAGGGTGCTAAGAGCTCATCCTCATTTGTAGATTCCCTTGTTAAAGAAACAACTGGTTGGTTAGGCAGTGCCAAAGGTTGGTTGGGTAGTGCTTCAATACCTTCAATGCCGGCCATGCCTTCAATGCCCTCTATGCCATCGATGCCAGCTATGCCTTCAATACCAAATATACCCGGTCTACGTAAAGGCGCTGAAGGTGAACCCGGTGCCGAGGGTGATGCTGCTGCCGCTGCTGCTGCTGGTACAGCAAATGCTACTGCTGCTGGTGAAGAAGATGACAAATCGAGGTACCTTAGTGCCACAGAGGGAGCCGATTCCCATCCAGCATCCGGTGATGAGGGACAACTTGGCGAAGAGGGTCAAATTGGACAGGGTAAGGGAGATGATGTAAAAATTACCACAAAAGTAACACAACAAGCTAAGCATTTTGGTTCATTTTTGACATCAGCCTTTAGTGAAGCTGGTTCAAAGATAAAAGAAACTGTTAAGAAAAACCCCATTTTGGAATCATTTAACAAAGAACAAGAAGCGTTTATTAAGGGCCAGGCTGGCGGTAATGGTGCCGCTGTGGCCCCCTGGTCAGGGCTACCCAATGAGGGCAAAATTAAAGAGGAAATTATGGGTCTATCACAAGATCGTCGTAACTTTGTTCGAGCTCCACCAGCTGGTGTCGATTTTGAATTCAACTATGAAACTGCTTATCCAACGGCAATCGCCATCATGGCTGAGGATAAAAATTTAGAAACTATGCGTTTTGAATTGGTACCCAAAATCATTACTGAGGAAAATTTCTGGCGAAATTATTTCTATCGCGTTTCACTAATTATCCAAGCTGCCGAATTGGGTACACTTGGTGAAGATGGTGTAGCACAAGCCTCAAGTGGTGAAGATGTTAAAGAACAACAATCTGTCATTACTACTGAACCACTTAAAACCGAAACTTTTTTGGATTCGAAAAATCCTGAACAAAATGTCAAGTTTGAGGAAAATTTGTCTGCTACTAACAAAACTAAACGTTCCCAATTGACTTCTGAATCTGAATTTGTGTCCGATGCCTTTCAGAATACCACTGAAAATGATTTAGAAGAAATTAAAGATGGCATGCGTAAACTTGGTATTGATAGTATGACCCAACAACAGCCAAGTACGGCATTGAGTAATAATGATGAGGAACAATGGGAAAAAGATTTAGAGGCAGAACTTAAAGATTATGAAGTTGTAGATAATGGCGCTAAAGATGGTGGTGGCCCTTCTTCTACTACTACTACAACAACACAAGACAATGACGACGAATTACCGACAATATCAAACCTGCGCACACGTTCAAACAACGATTGGGAAGAATATGCTGATTTGATTGAAGATACCGATGATTTAAAGTAA	MFSNITNQFTSLVGAVKGGQGDEEVPAANTQETATTAAPSEHHDATAASTAGGELPEGEEGAKSSSSFVDSLVKETTGWLGSAKGWLGSASIPSMPAMPSMPSMPSMPAMPSIPNIPGLRKGAEGEPGAEGDAAAAAAAGTANATAAGEEDDKSRYLSATEGADSHPASGDEGQLGEEGQIGQGKGDDVKITTKVTQQAKHFGSFLTSAFSEAGSKIKETVKKNPILESFNKEQEAFIKGQAGGNGAAVAPWSGLPNEGKIKEEIMGLSQDRRNFVRAPPAGVDFEFNYETAYPTAIAIMAEDKNLETMRFELVPKIITEENFWRNYFYRVSLIIQAAELGTLGEDGVAQASSGEDVKEQQSVITTEPLKTETFLDSKNPEQNVKFEENLSATNKTKRSQLTSESEFVSDAFQNTTENDLEEIKDGMRKLGIDSMTQQQPSTALSNNDEEQWEKDLEAELKDYEVVDNGAKDGGGPSSTTTTTTQDNDDELPTISNLRTRSNNDWEEYADLIEDTDDLK
LOC111676946	NC_060952	XP_046804315.1	synapse-associated protein of 47 kDa isoform X1	173.52	2.32	3.19	2.8	ATGTTTTCGAATATAACAAATCAATTCACTTCATTGGTGGGTGCTGTGAAAGGTGGCCAAGGTGATGAAGAAGTACCCGCTGCCAATACACAAGAAACTGCAACCACAGCAGCCCCTTCAGAACATCATGATGCTACAGCAGCATCAACAGCTGGTGGTGAATTGCCCGAAGGTGAAGAGGGTGCTAAGAGCTCATCCTCATTTGTAGATTCCCTTGTTAAAGAAACAACTGGTTGGTTAGGCAGTGCCAAAGGTTGGTTGGGTAGTGCTTCAATACCTTCAATGCCGGCCATGCCTTCAATGCCCTCTATGCCATCGATGCCAGCTATGCCTTCAATACCAAATATACCCGGTCTACGTAAAGGCGCTGAAGGTGAACCCGGTGCCGAGGGTGATGCTGCTGCCGCTGCTGCTGCTGGTACAGCAAATGCTACTGCTGCTGGTGAAGAAGATGACAAATCGAGGTACCTTAGTGCCACAGAGGGAGCCGATTCCCATCCAGCATCCGGTGATGAGGGACAACTTGGCGAAGAGGGTCAAATTGGACAGGGTAAGGGAGATGATGTAAAAATTACCACAAAAGTAACACAACAAGCTAAGCATTTTGGTTCATTTTTGACATCAGCCTTTAGTGAAGCTGGTTCAAAGATAAAAGAAACTGTTAAGAAAAACCCCATTTTGGAATCATTTAACAAAGAACAAGAAGCGTTTATTAAGGGCCAGGCTGGCGGTAATGGTGCCGCTGTGGCCCCCTGGTCAGGGCTACCCAATGAGGGCAAAATTAAAGAGGAAATTATGGGTCTATCACAAGATCGTCGTAACTTTGTTCGAGCTCCACCAGCTGGTGTCGATTTTGAATTCAACTATGAAACTGCTTATCCAACGGCAATCGCCATCATGGCTGAGGATAAAAATTTAGAAACTATGCGTTTTGAATTGGTACCCAAAATCATTACTGAGGAAAATTTCTGGCGAAATTATTTCTATCGCGTTTCACTAATTATCCAAGCTGCCGAATTGGGTACACTTGGTGAAGATGGTGTAGCACAAGCCTCAAGTGGTGAAGATGTTAAAGAACAACAATCTGTCATTACTACTGAACCACTTAAAACCGAAACTTTTTTGGATTCGAAAAATCCTGAACAAAATGTCAAGTTTGAGGAAAATTTGTCTGCTACTAACAAAACTAAACGTTCCCAATTGACTTCTGAATCTGAATTTGTGTCCGATGCCTTTCAGAATACCACTGAAAATGATTTAGAAGAAATTAAAGATGGCATGCGTAAACTTGGTATTGATAGTATGACCCAACAACAGCCAAGTACGGCATTGAGTAATAATGATGAGGAACAATGGGAAAAAGATTTAGAGGCAGAACTTAAAGATTATGAAGTTGTAGATAATGGCGCTAAAGATGGTGGTGGCCCTTCTTCTACTACTACTACAACAACACAAGACAATGACGACGAATTACCGACAATATCAAACCTGCGCACACGTTCAAACAACGATTGGGAAGAATATGCTGATTTGATTGAAGATACCGATGATTTAAAGTAA	MFSNITNQFTSLVGAVKGGQGDEEVPAANTQETATTAAPSEHHDATAASTAGGELPEGEEGAKSSSSFVDSLVKETTGWLGSAKGWLGSASIPSMPAMPSMPSMPSMPAMPSIPNIPGLRKGAEGEPGAEGDAAAAAAAGTANATAAGEEDDKSRYLSATEGADSHPASGDEGQLGEEGQIGQGKGDDVKITTKVTQQAKHFGSFLTSAFSEAGSKIKETVKKNPILESFNKEQEAFIKGQAGGNGAAVAPWSGLPNEGKIKEEIMGLSQDRRNFVRAPPAGVDFEFNYETAYPTAIAIMAEDKNLETMRFELVPKIITEENFWRNYFYRVSLIIQAAELGTLGEDGVAQASSGEDVKEQQSVITTEPLKTETFLDSKNPEQNVKFEENLSATNKTKRSQLTSESEFVSDAFQNTTENDLEEIKDGMRKLGIDSMTQQQPSTALSNNDEEQWEKDLEAELKDYEVVDNGAKDGGGPSSTTTTTTQDNDDELPTISNLRTRSNNDWEEYADLIEDTDDLK
LOC111676946	NC_060952	XP_046804314.1	synapse-associated protein of 47 kDa isoform X1	173.52	2.32	3.19	2.8	ATGTTTTCGAATATAACAAATCAATTCACTTCATTGGTGGGTGCTGTGAAAGGTGGCCAAGGTGATGAAGAAGTACCCGCTGCCAATACACAAGAAACTGCAACCACAGCAGCCCCTTCAGAACATCATGATGCTACAGCAGCATCAACAGCTGGTGGTGAATTGCCCGAAGGTGAAGAGGGTGCTAAGAGCTCATCCTCATTTGTAGATTCCCTTGTTAAAGAAACAACTGGTTGGTTAGGCAGTGCCAAAGGTTGGTTGGGTAGTGCTTCAATACCTTCAATGCCGGCCATGCCTTCAATGCCCTCTATGCCATCGATGCCAGCTATGCCTTCAATACCAAATATACCCGGTCTACGTAAAGGCGCTGAAGGTGAACCCGGTGCCGAGGGTGATGCTGCTGCCGCTGCTGCTGCTGGTACAGCAAATGCTACTGCTGCTGGTGAAGAAGATGACAAATCGAGGTACCTTAGTGCCACAGAGGGAGCCGATTCCCATCCAGCATCCGGTGATGAGGGACAACTTGGCGAAGAGGGTCAAATTGGACAGGGTAAGGGAGATGATGTAAAAATTACCACAAAAGTAACACAACAAGCTAAGCATTTTGGTTCATTTTTGACATCAGCCTTTAGTGAAGCTGGTTCAAAGATAAAAGAAACTGTTAAGAAAAACCCCATTTTGGAATCATTTAACAAAGAACAAGAAGCGTTTATTAAGGGCCAGGCTGGCGGTAATGGTGCCGCTGTGGCCCCCTGGTCAGGGCTACCCAATGAGGGCAAAATTAAAGAGGAAATTATGGGTCTATCACAAGATCGTCGTAACTTTGTTCGAGCTCCACCAGCTGGTGTCGATTTTGAATTCAACTATGAAACTGCTTATCCAACGGCAATCGCCATCATGGCTGAGGATAAAAATTTAGAAACTATGCGTTTTGAATTGGTACCCAAAATCATTACTGAGGAAAATTTCTGGCGAAATTATTTCTATCGCGTTTCACTAATTATCCAAGCTGCCGAATTGGGTACACTTGGTGAAGATGGTGTAGCACAAGCCTCAAGTGGTGAAGATGTTAAAGAACAACAATCTGTCATTACTACTGAACCACTTAAAACCGAAACTTTTTTGGATTCGAAAAATCCTGAACAAAATGTCAAGTTTGAGGAAAATTTGTCTGCTACTAACAAAACTAAACGTTCCCAATTGACTTCTGAATCTGAATTTGTGTCCGATGCCTTTCAGAATACCACTGAAAATGATTTAGAAGAAATTAAAGATGGCATGCGTAAACTTGGTATTGATAGTATGACCCAACAACAGCCAAGTACGGCATTGAGTAATAATGATGAGGAACAATGGGAAAAAGATTTAGAGGCAGAACTTAAAGATTATGAAGTTGTAGATAATGGCGCTAAAGATGGTGGTGGCCCTTCTTCTACTACTACTACAACAACACAAGACAATGACGACGAATTACCGACAATATCAAACCTGCGCACACGTTCAAACAACGATTGGGAAGAATATGCTGATTTGATTGAAGATACCGATGATTTAAAGTAA	MFSNITNQFTSLVGAVKGGQGDEEVPAANTQETATTAAPSEHHDATAASTAGGELPEGEEGAKSSSSFVDSLVKETTGWLGSAKGWLGSASIPSMPAMPSMPSMPSMPAMPSIPNIPGLRKGAEGEPGAEGDAAAAAAAGTANATAAGEEDDKSRYLSATEGADSHPASGDEGQLGEEGQIGQGKGDDVKITTKVTQQAKHFGSFLTSAFSEAGSKIKETVKKNPILESFNKEQEAFIKGQAGGNGAAVAPWSGLPNEGKIKEEIMGLSQDRRNFVRAPPAGVDFEFNYETAYPTAIAIMAEDKNLETMRFELVPKIITEENFWRNYFYRVSLIIQAAELGTLGEDGVAQASSGEDVKEQQSVITTEPLKTETFLDSKNPEQNVKFEENLSATNKTKRSQLTSESEFVSDAFQNTTENDLEEIKDGMRKLGIDSMTQQQPSTALSNNDEEQWEKDLEAELKDYEVVDNGAKDGGGPSSTTTTTTQDNDDELPTISNLRTRSNNDWEEYADLIEDTDDLK
LOC111676946	NC_060952	XP_046804313.1	synapse-associated protein of 47 kDa isoform X1	173.52	2.32	3.19	2.8	ATGTTTTCGAATATAACAAATCAATTCACTTCATTGGTGGGTGCTGTGAAAGGTGGCCAAGGTGATGAAGAAGTACCCGCTGCCAATACACAAGAAACTGCAACCACAGCAGCCCCTTCAGAACATCATGATGCTACAGCAGCATCAACAGCTGGTGGTGAATTGCCCGAAGGTGAAGAGGGTGCTAAGAGCTCATCCTCATTTGTAGATTCCCTTGTTAAAGAAACAACTGGTTGGTTAGGCAGTGCCAAAGGTTGGTTGGGTAGTGCTTCAATACCTTCAATGCCGGCCATGCCTTCAATGCCCTCTATGCCATCGATGCCAGCTATGCCTTCAATACCAAATATACCCGGTCTACGTAAAGGCGCTGAAGGTGAACCCGGTGCCGAGGGTGATGCTGCTGCCGCTGCTGCTGCTGGTACAGCAAATGCTACTGCTGCTGGTGAAGAAGATGACAAATCGAGGTACCTTAGTGCCACAGAGGGAGCCGATTCCCATCCAGCATCCGGTGATGAGGGACAACTTGGCGAAGAGGGTCAAATTGGACAGGGTAAGGGAGATGATGTAAAAATTACCACAAAAGTAACACAACAAGCTAAGCATTTTGGTTCATTTTTGACATCAGCCTTTAGTGAAGCTGGTTCAAAGATAAAAGAAACTGTTAAGAAAAACCCCATTTTGGAATCATTTAACAAAGAACAAGAAGCGTTTATTAAGGGCCAGGCTGGCGGTAATGGTGCCGCTGTGGCCCCCTGGTCAGGGCTACCCAATGAGGGCAAAATTAAAGAGGAAATTATGGGTCTATCACAAGATCGTCGTAACTTTGTTCGAGCTCCACCAGCTGGTGTCGATTTTGAATTCAACTATGAAACTGCTTATCCAACGGCAATCGCCATCATGGCTGAGGATAAAAATTTAGAAACTATGCGTTTTGAATTGGTACCCAAAATCATTACTGAGGAAAATTTCTGGCGAAATTATTTCTATCGCGTTTCACTAATTATCCAAGCTGCCGAATTGGGTACACTTGGTGAAGATGGTGTAGCACAAGCCTCAAGTGGTGAAGATGTTAAAGAACAACAATCTGTCATTACTACTGAACCACTTAAAACCGAAACTTTTTTGGATTCGAAAAATCCTGAACAAAATGTCAAGTTTGAGGAAAATTTGTCTGCTACTAACAAAACTAAACGTTCCCAATTGACTTCTGAATCTGAATTTGTGTCCGATGCCTTTCAGAATACCACTGAAAATGATTTAGAAGAAATTAAAGATGGCATGCGTAAACTTGGTATTGATAGTATGACCCAACAACAGCCAAGTACGGCATTGAGTAATAATGATGAGGAACAATGGGAAAAAGATTTAGAGGCAGAACTTAAAGATTATGAAGTTGTAGATAATGGCGCTAAAGATGGTGGTGGCCCTTCTTCTACTACTACTACAACAACACAAGACAATGACGACGAATTACCGACAATATCAAACCTGCGCACACGTTCAAACAACGATTGGGAAGAATATGCTGATTTGATTGAAGATACCGATGATTTAAAGTAA	MFSNITNQFTSLVGAVKGGQGDEEVPAANTQETATTAAPSEHHDATAASTAGGELPEGEEGAKSSSSFVDSLVKETTGWLGSAKGWLGSASIPSMPAMPSMPSMPSMPAMPSIPNIPGLRKGAEGEPGAEGDAAAAAAAGTANATAAGEEDDKSRYLSATEGADSHPASGDEGQLGEEGQIGQGKGDDVKITTKVTQQAKHFGSFLTSAFSEAGSKIKETVKKNPILESFNKEQEAFIKGQAGGNGAAVAPWSGLPNEGKIKEEIMGLSQDRRNFVRAPPAGVDFEFNYETAYPTAIAIMAEDKNLETMRFELVPKIITEENFWRNYFYRVSLIIQAAELGTLGEDGVAQASSGEDVKEQQSVITTEPLKTETFLDSKNPEQNVKFEENLSATNKTKRSQLTSESEFVSDAFQNTTENDLEEIKDGMRKLGIDSMTQQQPSTALSNNDEEQWEKDLEAELKDYEVVDNGAKDGGGPSSTTTTTTQDNDDELPTISNLRTRSNNDWEEYADLIEDTDDLK
LOC111678859	NC_060952	XP_046804312.1	protein hairless	330	1.43	1.53	1.73	ATGAAAATTTTGCAAAACGAAACCACCAACAGCAGCAACTCTACGACGACTTCGCCAAATTCAAAAGAAAAGCAACAGCTTCCAACGCAGTCTTCTTCCTTGCCGCAGCAGCCGCAACAAAACTTTGTAGAGAAACGAAAAGCAAAAACATTGAAAAATAAAATATTACAAAATGTTGCACAACAGCAGCAGCAACAAGAACAAGAGCAACAACAGCAAAATGCCAACAACAATGTCAACAACAATAAACACCATACGCCATCAGCAATGACAGATGAGCGTACAACAACAACAAATAATAATAGCAACAACACGAAAACAAATAAAAGCAACAACACTAATGACAGTAAAACAACAAGAGCAACAACTACAAATTTGCTAGAGGATTCATTAAAAGATTCCTCTTTGGGTACTAGCAATAATAACAACGACAACAACAACAAAAATAGCGATTTAATTATTGCTGAGGCGGCAAAAATTCTTTTAAAAAATGGTTTAAATGGCACCAATGCTGCCGCAGCCGCTGCTGTTGCAACTGCCACAGCCACCTTATTAACAGCTGCTGCTAATTTTCATCAGTTGCCAACAGTTACTAATAGCTTGAACTCCTCCTCAACCTCCTCATCAAATAGTAATTTATCAACATCCGTTTCGTCGACCTCATCCTCCTGCCCATCATCAACTGTTTCAGATACATCTGTACTAGCCGCCAACGTGACAACGGCTGCTGCGGCTGCCCATGCACAATTAGTGGCTATAGCAGCAGCAGCTGCTGCTGTGAATGCCACTAATCACAAACGTTTAGCTGCTACTCCTACATCTTCAGCATCCTCTACTTCTACAACTTCATCCTCCTCCTCCTCCGCCTTGTCCTCCTGCAAATCTCCAAAGCAAACTATAAACAATGGATTATTGGCTAACGCTACTGGCATTCAGACCACTACAGCTACACCAGCAACAACTGCGCATTTTCAAAAACCCTACAAAACGAGCAGCTGTAGGAGCACCATGTCCTCTGCCATGGATACGGGAATTATTGATTATACCATAAATTCCAATAGTAATACATCATCGTCATCATCATCTACTTTGTCGCCATCAGCGACTTTATCCTCCGTCATTAATTTATCTGCTTCCGCCAACAGTAGCAGCAACAACTCTAACTCTGCTCACCATAAATTACATAACAACAGCAATCATTCCCATTCTAATCGCTCTGATATTGGCAGGCCTCCGATATCACATAATCATCAAACGTCTAATGCTAATAATCACAAAAATACTGTACCGGGTGGTGGAGTTGGTGGTCTTGGTGGACGTTTACAGTTTTTTAAAGATGGTAAATTTATTTTGGAGCTAGCACGATCCAAAGATGGTGAAAAGGGAGGATGGGTTTCAGTGCCTCGCAAATTTTTTCGCATACCTGCAACATCATCTACCGTAACACCATCAGCCACAGCATCCACATCTGCTGCAGCAATACCATCAGCTTTGGCATCATCTCCAGCGGCCATAGTTGGTGGTGCATCATATCCAAAGAATGAATGCTCCAACTCATTAAGCTTTTCTGATGATAACAGCTCGTTGCAATCGTCACCATGGCAAAGAGATCATTGTTGGAAACAAGCGGCGCCACGAAAAAATGTGTCAAAAGAATTGACGCTATTTTATCGTAGGCCCGCATATCATAAACTTACAAGACAGGCTCTTTTGTTGTCGCACAGAAAACGTAGAAAACCCTATGATACGACGAAAACACTCAAGAATGGTTTAATATTTGTATTAAAAAGTAAAAAACAGCTTCAGCAACAGCAACAAGTAGATAAGTCTACTATTTCGAATAAAAAAGAGGTGGAATTAAAAGAAAACATTGATAAAACGTCAGAGAAGGGAGCAGACGAGAATAAGAACGAGAAGGTGGATAAGGGCGGAGATGCTAAGTGTATTAAATCATGTACTGAGGATGTTAAAAATGAAATTGACGACGGCGAAAATAAAAATAATGGCGCCAAGGAAGACTTTGACAAAAGTTCTGATATTAAAGCAATTATCAAAACTGAAAATGAAGAATCGGCTGTAGAAACTGAAGAGGATGTTGATGTCGAAATGACGAAACTCTCATCACCTTGCAAATCGACTGAAAATGAGGCCAATATTAAGAATGTAGAGGAAATAAAAGAAAACGATCAAGTTGAGAAAATGAATACCAGTGACTATAACGATGATGCAGAAGAGAAACCGAAGCCGTTGAATCAAATCGAGAATTCAACAGCTTTGAACGGCAACGTCTTGAGGAATGACGATTTGCTTGAGAAACAACAGCAGCAAGTTACTGATACACCTGGGGAAGGGGCTAAATCGAAAACAGGAGATGAAGAAAAAAGACTTAAAAAGCATGAACATTATAAAACACGAGCCAAGCTCACAACCATCGTACAAAAATTAATGGATGCTTCGTCATCACGCCTAGCAGCATCTACACATCTATTTAAAACATCTAATCAACAAACAACAACAACAGCTGCAACACCCACATCATCGTCATCATCATCTTCTAATTCAATTCCAAGTACTGCTTCGGCATCTGCAGGACTTAAAAATCAAAATTCCAAAGTTTCACCACCTCCCAATACAGCTGCTTCACGTCTAGTCGAATATCATCAACAACATGTATCGCCACGTAAGCGTATATTACGAGAATTTGAAAAAGTCTCGTTGGAGGATAATGCAACTGGAGCTGCAGGCGGTAAACGTAGTCGTGCCAAAGGTAACAGCAATACTATCAATACAACCATGGCTGGAAACAATTCAAATATTGCTTCATCGTCATCAACTTCAACGACCAGCAATAAATCGATGAGTTTTAATGCGCACAACGCTAAATCAGCCTCAAGCACGGCTTCTTCAACGGCACCTACGAAGCTATACAGTTCATATAGCATACATTCTCTTTTGGGGGGCGGTAATGCTACTTCGACTTCATCATCAACACCAGCTGTTAAAAAATCTACAGAATCGCCTGCAACTATTACCAGTAGTGCAATGGCTTATTCCCCTTATCATTCTGCATCATTTCCTTCAAATTTGCATTCAAATAATTCACCAAAATCTCCGGATGGCCACAATATATGTGCTGGTGGTGGCAAATCGCCCTCAAATTCAGCCACTAAATCGAAAAGATCACCTCCCTATAGTTCTCCTATGCGTGAAACACAGTCAAGAAGTCCTGTAAACAGTGGAGGCTATGCTGACTATAGTGGCCGTCGATCTCCTAGATCAACACCTGATACTGCTCATAATACTTTTAATAAAATGAGATACGCTGGCGGTAGTGGAGGAGTTACAGATACTGCTGCTTCATCTTCAAATCATCACGTGCAGCATCATCAACAGCAGGCCCATCATTTACAGCAGCATCAGCAACACTATCATCATCAGCCACAGACATATTATTCACCATATATGATGTCTCCACATTATGTGCCGCCACTTTCAGGACCTAGCGCCCTGTCGCCAAATGCATCTTCAGCAAATGCGTCGACATCGTCTACGACGAGTTCGCGTTCACCACGACATCATCCTTCGGCATTTAGGGCTACTACGCCAACATCGGCATCTGCCTTGAGTACAACACATAACATTCCAAACACACAAAAGGGAGATTTATCGCCACAACGTTCAACTACGGCATCGCCGAGAGAAACTACACCTCGAACTGTACCAAAAAAGACTGCTTCAATACGACGACAATTCGCTTCACCCACATCAGCCACTCAAAATCATAATAACAATAGCAGCAATTGCTCCTCGCCAACAACGATTATTGACAACCGCAGTGAAGACCAGATGACGAATGACAGAAGAACACCAGTAAATACCACCACAATGCATCAGCAGCACCAACAGCCGCAGCATTTAATGCAAAGAGGCTCACCAGGTAATCCCAGTTTGGCAGGATCTCCAGTACATCCATATTCGTATTTATATGCGCAGCCACCGAATGATGGTAACAGTCCACATTCTTCTAATGCTGCTCCATCAAATCATCCATCAACTGCAATGTCGCCTTCTGCAGTAAACGCTTCAGCGGCCGCTGCGGCTGCTTCATACATTCCATCCGTTGTGGGATTACCGTATTACCATCCATACATCTCGACTTTGGCGGCAATGCGTCATCCACAAATGTGGATACAACACTATCAAAGTGCTGCGGCAGCTGCTGCAAATCCAGCAGCTCTAATGCAATCCCGGCATCCTGCCATGTTGTCGGCAGCTGCTGCAGCTGGAGCTGCTGCTCGTTTGTCGCCACCATATCATGGTTTTCAATATAATGGTGTAGGCAATGCAGCTGCATTAGCAGCCGCAGCTGCTGCTGCCGCTGGTTTCGGTAGCACAGCTACTCCTTCTCATCATCCATCGAGTGCATTATCACATCCTAATTCTATGTTTAATCCCATGGCAAATAGTAGTTTACATGGCATACAACATCCAGTGACAGCAATGCAAACAGCAGCAGCAGGTTTAGTCCCTGTATCAGCCGCAGCGGCGGCATTGTCTGCAGCAGCATCATCATCATCACCAATAACTGATCTTTCTTCCAAATCATCATCGAAGAACGATTACTCCTCTAGCGCTAACACAACTACAACGTTGTCATCTTTATCAACGGGAACGGAAGGAGGAGGAGGTAGAAGTGGACTTGGGGGTGGAGCATCAGTGACTGAGTCTTCTGGAAATTCTATGTATACCATTAGCAATAAGGATGAACAAAGTTCAGATGTACCGTTAAATTTATCGAAACATTAA	MKILQNETTNSSNSTTTSPNSKEKQQLPTQSSSLPQQPQQNFVEKRKAKTLKNKILQNVAQQQQQQEQEQQQQNANNNVNNNKHHTPSAMTDERTTTTNNNSNNTKTNKSNNTNDSKTTRATTTNLLEDSLKDSSLGTSNNNNDNNNKNSDLIIAEAAKILLKNGLNGTNAAAAAAVATATATLLTAAANFHQLPTVTNSLNSSSTSSSNSNLSTSVSSTSSSCPSSTVSDTSVLAANVTTAAAAAHAQLVAIAAAAAAVNATNHKRLAATPTSSASSTSTTSSSSSSALSSCKSPKQTINNGLLANATGIQTTTATPATTAHFQKPYKTSSCRSTMSSAMDTGIIDYTINSNSNTSSSSSSTLSPSATLSSVINLSASANSSSNNSNSAHHKLHNNSNHSHSNRSDIGRPPISHNHQTSNANNHKNTVPGGGVGGLGGRLQFFKDGKFILELARSKDGEKGGWVSVPRKFFRIPATSSTVTPSATASTSAAAIPSALASSPAAIVGGASYPKNECSNSLSFSDDNSSLQSSPWQRDHCWKQAAPRKNVSKELTLFYRRPAYHKLTRQALLLSHRKRRKPYDTTKTLKNGLIFVLKSKKQLQQQQQVDKSTISNKKEVELKENIDKTSEKGADENKNEKVDKGGDAKCIKSCTEDVKNEIDDGENKNNGAKEDFDKSSDIKAIIKTENEESAVETEEDVDVEMTKLSSPCKSTENEANIKNVEEIKENDQVEKMNTSDYNDDAEEKPKPLNQIENSTALNGNVLRNDDLLEKQQQQVTDTPGEGAKSKTGDEEKRLKKHEHYKTRAKLTTIVQKLMDASSSRLAASTHLFKTSNQQTTTTAATPTSSSSSSSNSIPSTASASAGLKNQNSKVSPPPNTAASRLVEYHQQHVSPRKRILREFEKVSLEDNATGAAGGKRSRAKGNSNTINTTMAGNNSNIASSSSTSTTSNKSMSFNAHNAKSASSTASSTAPTKLYSSYSIHSLLGGGNATSTSSSTPAVKKSTESPATITSSAMAYSPYHSASFPSNLHSNNSPKSPDGHNICAGGGKSPSNSATKSKRSPPYSSPMRETQSRSPVNSGGYADYSGRRSPRSTPDTAHNTFNKMRYAGGSGGVTDTAASSSNHHVQHHQQQAHHLQQHQQHYHHQPQTYYSPYMMSPHYVPPLSGPSALSPNASSANASTSSTTSSRSPRHHPSAFRATTPTSASALSTTHNIPNTQKGDLSPQRSTTASPRETTPRTVPKKTASIRRQFASPTSATQNHNNNSSNCSSPTTIIDNRSEDQMTNDRRTPVNTTTMHQQHQQPQHLMQRGSPGNPSLAGSPVHPYSYLYAQPPNDGNSPHSSNAAPSNHPSTAMSPSAVNASAAAAAASYIPSVVGLPYYHPYISTLAAMRHPQMWIQHYQSAAAAAANPAALMQSRHPAMLSAAAAAGAAARLSPPYHGFQYNGVGNAAALAAAAAAAAGFGSTATPSHHPSSALSHPNSMFNPMANSSLHGIQHPVTAMQTAAAGLVPVSAAAAALSAAASSSSPITDLSSKSSSKNDYSSSANTTTTLSSLSTGTEGGGGRSGLGGGASVTESSGNSMYTISNKDEQSSDVPLNLSKH
LOC111682798	NC_060952	XP_046804311.1	homeotic protein antennapedia isoform X4	29	0.57	0.68	0.68	ATGACTATGAGTACAAATAATTGCGAAAGTATGACTTCATACTTTACCAACTCCTATATGGGTGCAGACATGCACCATGGTCACTATCCGGGTAATGGTGTTACCGATCTCGATGCCCAACAAATGCATCACTACAATCAGACACCAAATCATCAAGGCAATATGCCTTATCCACGTTTCCCGCCTTACGATCGTATGCCCTACTACAATGGTCAGGGCATGGACCAGCATGGTGTCTACTCACGACCCGATAGCCCTTCGAGTCAGGTGGGTGGTATGCCTCCATCGCAGGCGAATGGTGGTCAAATGGTCGGACAACAGCAACAACAAGCTCAACCTCAACAGCAACAACCATTAAGTGATGCCCATCAGCAACATCATCCGCAAGTGACGCAACAGGTGACAACGCATCAACATCTGCAGCAACAACAGCAACCTGTCGTTTATGCCAGCTGTAAACTGCAGGCAGCTGTCGGCGGTTTGGGTATGGTGCCTGAGGGTGGTTCACCTCCACTGGTCGATCAAATGGTTGGAGCTCATCAAATGAACCCACAAATGGCAATGCCACATCATATGCAACATACACAAGCTCAGGTCCATCAAAATCATCACAACATGGGCATGTATGGCCAACAACAAACCGGTGTACCGCCTGTTGGTGGTGTACCACCACAAGGCATGGGCATGCATCAAGGTCAGGGACCACCACAAATGCATCAAGGACATCCAGGTCAACATACACCACCATCACAAAATCCAAATTCGCAACCATCAGGGATGCCTTCGCCTCTGTATCCCTGGATGCGAAGTCAATTTGAACGCAAACGTGGCCGTCAAACTTATACACGCTATCAAACTTTGGAATTGGAGAAGGAGTTTCATTTCAATCGCTATTTAACCCGCAGAAGACGCATAGAAATTGCTCATGCTCTGTGCTTGACAGAAAGACAAATAAAGATCTGGTTCCAGAATAGACGCATGAAATGGAAAAAGGAAAACAAAACCAAGGGTGAACCCGGTTCAGGAGGCGAAGGTGATGAAATTACACCGCCAAATAGTCCACAATAA	MTMSTNNCESMTSYFTNSYMGADMHHGHYPGNGVTDLDAQQMHHYNQTPNHQGNMPYPRFPPYDRMPYYNGQGMDQHGVYSRPDSPSSQVGGMPPSQANGGQMVGQQQQQAQPQQQQPLSDAHQQHHPQVTQQVTTHQHLQQQQQPVVYASCKLQAAVGGLGMVPEGGSPPLVDQMVGAHQMNPQMAMPHHMQHTQAQVHQNHHNMGMYGQQQTGVPPVGGVPPQGMGMHQGQGPPQMHQGHPGQHTPPSQNPNSQPSGMPSPLYPWMRSQFERKRGRQTYTRYQTLELEKEFHFNRYLTRRRRIEIAHALCLTERQIKIWFQNRRMKWKKENKTKGEPGSGGEGDEITPPNSPQ
LOC111682798	NC_060952	XP_046804310.1	homeotic protein antennapedia isoform X3	29	0.56	0.67	0.68	ATGACTATGAGTACAAATAATTGCGAAAGTATGACTTCATACTTTACCAACTCCTATATGGGTGCAGACATGCACCATGGTCACTATCCGGGTAATGGTGTTACCGATCTCGATGCCCAACAAATGCATCACTACAATCAGACACCAAATCATCAAGGCAATATGCCTTATCCACGTTTCCCGCCTTACGATCGTATGCCCTACTACAATGGTCAGGGCATGGACCAGCATGGTGTCTACTCACGACCCGATAGCCCTTCGAGTCAGGTGGGTGGTATGCCTCCATCGCAGGCGAATGGTGGTCAAATGGTCGGACAACAGCAACAACAAGCTCAACCTCAACAGCAACAACCATTAAGTGATGCCCATCAGCAACATCATCCGCAAGTGACGCAACAGGTGACAACGCATCAACATCTGCAGCAACAACAGCAACCTGTCGTTTATGCCAGCTGTAAACTGCAGGCAGCTGTCGGCGGTTTGGGTATGGTGCCTGAGGGTGGTTCACCTCCACTGGTCGATCAAATGGTTGGAGCTCATCAAATGAACCCACAAATGGCAATGCCACATCATATGCAACATACACAAGCTCAGGTCCATCAAAATCATCACAACATGGGCATGTATGGCCAACAACAAACCGGTGTACCGCCTGTTGGTGGTGTACCACCACAAGGCATGGGCATGCATCAAGGTCAGGGACCACCACAAATGCATCAAGGACATCCAGGTCAACATACACCACCATCACAAAATCCAAATTCGCAACCATCAGGGATGCCTTCGCCTCTGTATCCCTGGATGCGAAGTCAATTTGGTAAGTGTCAAGAACGCAAACGTGGCCGTCAAACTTATACACGCTATCAAACTTTGGAATTGGAGAAGGAGTTTCATTTCAATCGCTATTTAACCCGCAGAAGACGCATAGAAATTGCTCATGCTCTGTGCTTGACAGAAAGACAAATAAAGATCTGGTTCCAGAATAGACGCATGAAATGGAAAAAGGAAAACAAAACCAAGGGTGAACCCGGTTCAGGAGGCGAAGGTGATGAAATTACACCGCCAAATAGTCCACAATAA	MTMSTNNCESMTSYFTNSYMGADMHHGHYPGNGVTDLDAQQMHHYNQTPNHQGNMPYPRFPPYDRMPYYNGQGMDQHGVYSRPDSPSSQVGGMPPSQANGGQMVGQQQQQAQPQQQQPLSDAHQQHHPQVTQQVTTHQHLQQQQQPVVYASCKLQAAVGGLGMVPEGGSPPLVDQMVGAHQMNPQMAMPHHMQHTQAQVHQNHHNMGMYGQQQTGVPPVGGVPPQGMGMHQGQGPPQMHQGHPGQHTPPSQNPNSQPSGMPSPLYPWMRSQFGKCQERKRGRQTYTRYQTLELEKEFHFNRYLTRRRRIEIAHALCLTERQIKIWFQNRRMKWKKENKTKGEPGSGGEGDEITPPNSPQ
LOC111682798	NC_060952	XP_046804309.1	homeotic protein antennapedia isoform X2	30.5	0.57	0.71	0.69	ATGACTATGAGTACAAATAATTGCGAAAGTATGACTTCATACTTTACCAACTCCTATATGGGTGCAGACATGCACCATGGTCACTATCCGGGTAATGGTGTTACCGATCTCGATGCCCAACAAATGCATCACTACAATCAGACACCAAATCATCAAGGCAATATGCCTTATCCACGTTTCCCGCCTTACGATCGTATGCCCTACTACAATGGTCAGGGCATGGACCAGCATGGTGTCTACTCACGACCCGATAGCCCTTCGAGTCAGGTGGGTGGTATGCCTCCATCGCAGGCGAATGGTGGTCAAATGGTCGGACAACAGCAACAACAAGCTCAACCTCAACAGCAACAACCATTAAGTGATGCCCATCAGCAACATCATCCGCAAGTGACGCAACAGGTGACAACGCATCAACATCTGCAGCAACAACAGCAACCTGTCGTTTATGCCAGCTGTAAACTGCAGGCAGCTGTCGGCGGTTTGGGTATGGTGCCTGAGGGTGGTTCACCTCCACTGGTCGATCAAATGGTTGGAGCTCATCAAATGAACCCACAAATGGCAATGCCACATCATATGCAACATACACAAGCTCAGTTGGGTTACAATGATGTCGGAGTACCCGATGTTACGGAGGTCCATCAAAATCATCACAACATGGGCATGTATGGCCAACAACAAACCGGTGTACCGCCTGTTGGTGGTGTACCACCACAAGGCATGGGCATGCATCAAGGTCAGGGACCACCACAAATGCATCAAGGACATCCAGGTCAACATACACCACCATCACAAAATCCAAATTCGCAACCATCAGGGATGCCTTCGCCTCTGTATCCCTGGATGCGAAGTCAATTTGAACGCAAACGTGGCCGTCAAACTTATACACGCTATCAAACTTTGGAATTGGAGAAGGAGTTTCATTTCAATCGCTATTTAACCCGCAGAAGACGCATAGAAATTGCTCATGCTCTGTGCTTGACAGAAAGACAAATAAAGATCTGGTTCCAGAATAGACGCATGAAATGGAAAAAGGAAAACAAAACCAAGGGTGAACCCGGTTCAGGAGGCGAAGGTGATGAAATTACACCGCCAAATAGTCCACAATAA	MTMSTNNCESMTSYFTNSYMGADMHHGHYPGNGVTDLDAQQMHHYNQTPNHQGNMPYPRFPPYDRMPYYNGQGMDQHGVYSRPDSPSSQVGGMPPSQANGGQMVGQQQQQAQPQQQQPLSDAHQQHHPQVTQQVTTHQHLQQQQQPVVYASCKLQAAVGGLGMVPEGGSPPLVDQMVGAHQMNPQMAMPHHMQHTQAQLGYNDVGVPDVTEVHQNHHNMGMYGQQQTGVPPVGGVPPQGMGMHQGQGPPQMHQGHPGQHTPPSQNPNSQPSGMPSPLYPWMRSQFERKRGRQTYTRYQTLELEKEFHFNRYLTRRRRIEIAHALCLTERQIKIWFQNRRMKWKKENKTKGEPGSGGEGDEITPPNSPQ
LOC111682798	NC_060952	XP_046804308.1	homeotic protein antennapedia isoform X1	30.5	0.57	0.7	0.69	ATGACTATGAGTACAAATAATTGCGAAAGTATGACTTCATACTTTACCAACTCCTATATGGGTGCAGACATGCACCATGGTCACTATCCGGGTAATGGTGTTACCGATCTCGATGCCCAACAAATGCATCACTACAATCAGACACCAAATCATCAAGGCAATATGCCTTATCCACGTTTCCCGCCTTACGATCGTATGCCCTACTACAATGGTCAGGGCATGGACCAGCATGGTGTCTACTCACGACCCGATAGCCCTTCGAGTCAGGTGGGTGGTATGCCTCCATCGCAGGCGAATGGTGGTCAAATGGTCGGACAACAGCAACAACAAGCTCAACCTCAACAGCAACAACCATTAAGTGATGCCCATCAGCAACATCATCCGCAAGTGACGCAACAGGTGACAACGCATCAACATCTGCAGCAACAACAGCAACCTGTCGTTTATGCCAGCTGTAAACTGCAGGCAGCTGTCGGCGGTTTGGGTATGGTGCCTGAGGGTGGTTCACCTCCACTGGTCGATCAAATGGTTGGAGCTCATCAAATGAACCCACAAATGGCAATGCCACATCATATGCAACATACACAAGCTCAGTTGGGTTACAATGATGTCGGAGTACCCGATGTTACGGAGGTCCATCAAAATCATCACAACATGGGCATGTATGGCCAACAACAAACCGGTGTACCGCCTGTTGGTGGTGTACCACCACAAGGCATGGGCATGCATCAAGGTCAGGGACCACCACAAATGCATCAAGGACATCCAGGTCAACATACACCACCATCACAAAATCCAAATTCGCAACCATCAGGGATGCCTTCGCCTCTGTATCCCTGGATGCGAAGTCAATTTGGTAAGTGTCAAGAACGCAAACGTGGCCGTCAAACTTATACACGCTATCAAACTTTGGAATTGGAGAAGGAGTTTCATTTCAATCGCTATTTAACCCGCAGAAGACGCATAGAAATTGCTCATGCTCTGTGCTTGACAGAAAGACAAATAAAGATCTGGTTCCAGAATAGACGCATGAAATGGAAAAAGGAAAACAAAACCAAGGGTGAACCCGGTTCAGGAGGCGAAGGTGATGAAATTACACCGCCAAATAGTCCACAATAA	MTMSTNNCESMTSYFTNSYMGADMHHGHYPGNGVTDLDAQQMHHYNQTPNHQGNMPYPRFPPYDRMPYYNGQGMDQHGVYSRPDSPSSQVGGMPPSQANGGQMVGQQQQQAQPQQQQPLSDAHQQHHPQVTQQVTTHQHLQQQQQPVVYASCKLQAAVGGLGMVPEGGSPPLVDQMVGAHQMNPQMAMPHHMQHTQAQLGYNDVGVPDVTEVHQNHHNMGMYGQQQTGVPPVGGVPPQGMGMHQGQGPPQMHQGHPGQHTPPSQNPNSQPSGMPSPLYPWMRSQFGKCQERKRGRQTYTRYQTLELEKEFHFNRYLTRRRRIEIAHALCLTERQIKIWFQNRRMKWKKENKTKGEPGSGGEGDEITPPNSPQ
LOC111682798	NC_060952	XP_046804307.1	homeotic protein antennapedia isoform X1	30.5	0.57	0.7	0.69	ATGACTATGAGTACAAATAATTGCGAAAGTATGACTTCATACTTTACCAACTCCTATATGGGTGCAGACATGCACCATGGTCACTATCCGGGTAATGGTGTTACCGATCTCGATGCCCAACAAATGCATCACTACAATCAGACACCAAATCATCAAGGCAATATGCCTTATCCACGTTTCCCGCCTTACGATCGTATGCCCTACTACAATGGTCAGGGCATGGACCAGCATGGTGTCTACTCACGACCCGATAGCCCTTCGAGTCAGGTGGGTGGTATGCCTCCATCGCAGGCGAATGGTGGTCAAATGGTCGGACAACAGCAACAACAAGCTCAACCTCAACAGCAACAACCATTAAGTGATGCCCATCAGCAACATCATCCGCAAGTGACGCAACAGGTGACAACGCATCAACATCTGCAGCAACAACAGCAACCTGTCGTTTATGCCAGCTGTAAACTGCAGGCAGCTGTCGGCGGTTTGGGTATGGTGCCTGAGGGTGGTTCACCTCCACTGGTCGATCAAATGGTTGGAGCTCATCAAATGAACCCACAAATGGCAATGCCACATCATATGCAACATACACAAGCTCAGTTGGGTTACAATGATGTCGGAGTACCCGATGTTACGGAGGTCCATCAAAATCATCACAACATGGGCATGTATGGCCAACAACAAACCGGTGTACCGCCTGTTGGTGGTGTACCACCACAAGGCATGGGCATGCATCAAGGTCAGGGACCACCACAAATGCATCAAGGACATCCAGGTCAACATACACCACCATCACAAAATCCAAATTCGCAACCATCAGGGATGCCTTCGCCTCTGTATCCCTGGATGCGAAGTCAATTTGGTAAGTGTCAAGAACGCAAACGTGGCCGTCAAACTTATACACGCTATCAAACTTTGGAATTGGAGAAGGAGTTTCATTTCAATCGCTATTTAACCCGCAGAAGACGCATAGAAATTGCTCATGCTCTGTGCTTGACAGAAAGACAAATAAAGATCTGGTTCCAGAATAGACGCATGAAATGGAAAAAGGAAAACAAAACCAAGGGTGAACCCGGTTCAGGAGGCGAAGGTGATGAAATTACACCGCCAAATAGTCCACAATAA	MTMSTNNCESMTSYFTNSYMGADMHHGHYPGNGVTDLDAQQMHHYNQTPNHQGNMPYPRFPPYDRMPYYNGQGMDQHGVYSRPDSPSSQVGGMPPSQANGGQMVGQQQQQAQPQQQQPLSDAHQQHHPQVTQQVTTHQHLQQQQQPVVYASCKLQAAVGGLGMVPEGGSPPLVDQMVGAHQMNPQMAMPHHMQHTQAQLGYNDVGVPDVTEVHQNHHNMGMYGQQQTGVPPVGGVPPQGMGMHQGQGPPQMHQGHPGQHTPPSQNPNSQPSGMPSPLYPWMRSQFGKCQERKRGRQTYTRYQTLELEKEFHFNRYLTRRRRIEIAHALCLTERQIKIWFQNRRMKWKKENKTKGEPGSGGEGDEITPPNSPQ
LOC111682798	NC_060952	XP_046804306.1	homeotic protein antennapedia isoform X1	30.5	0.57	0.7	0.69	ATGACTATGAGTACAAATAATTGCGAAAGTATGACTTCATACTTTACCAACTCCTATATGGGTGCAGACATGCACCATGGTCACTATCCGGGTAATGGTGTTACCGATCTCGATGCCCAACAAATGCATCACTACAATCAGACACCAAATCATCAAGGCAATATGCCTTATCCACGTTTCCCGCCTTACGATCGTATGCCCTACTACAATGGTCAGGGCATGGACCAGCATGGTGTCTACTCACGACCCGATAGCCCTTCGAGTCAGGTGGGTGGTATGCCTCCATCGCAGGCGAATGGTGGTCAAATGGTCGGACAACAGCAACAACAAGCTCAACCTCAACAGCAACAACCATTAAGTGATGCCCATCAGCAACATCATCCGCAAGTGACGCAACAGGTGACAACGCATCAACATCTGCAGCAACAACAGCAACCTGTCGTTTATGCCAGCTGTAAACTGCAGGCAGCTGTCGGCGGTTTGGGTATGGTGCCTGAGGGTGGTTCACCTCCACTGGTCGATCAAATGGTTGGAGCTCATCAAATGAACCCACAAATGGCAATGCCACATCATATGCAACATACACAAGCTCAGTTGGGTTACAATGATGTCGGAGTACCCGATGTTACGGAGGTCCATCAAAATCATCACAACATGGGCATGTATGGCCAACAACAAACCGGTGTACCGCCTGTTGGTGGTGTACCACCACAAGGCATGGGCATGCATCAAGGTCAGGGACCACCACAAATGCATCAAGGACATCCAGGTCAACATACACCACCATCACAAAATCCAAATTCGCAACCATCAGGGATGCCTTCGCCTCTGTATCCCTGGATGCGAAGTCAATTTGGTAAGTGTCAAGAACGCAAACGTGGCCGTCAAACTTATACACGCTATCAAACTTTGGAATTGGAGAAGGAGTTTCATTTCAATCGCTATTTAACCCGCAGAAGACGCATAGAAATTGCTCATGCTCTGTGCTTGACAGAAAGACAAATAAAGATCTGGTTCCAGAATAGACGCATGAAATGGAAAAAGGAAAACAAAACCAAGGGTGAACCCGGTTCAGGAGGCGAAGGTGATGAAATTACACCGCCAAATAGTCCACAATAA	MTMSTNNCESMTSYFTNSYMGADMHHGHYPGNGVTDLDAQQMHHYNQTPNHQGNMPYPRFPPYDRMPYYNGQGMDQHGVYSRPDSPSSQVGGMPPSQANGGQMVGQQQQQAQPQQQQPLSDAHQQHHPQVTQQVTTHQHLQQQQQPVVYASCKLQAAVGGLGMVPEGGSPPLVDQMVGAHQMNPQMAMPHHMQHTQAQLGYNDVGVPDVTEVHQNHHNMGMYGQQQTGVPPVGGVPPQGMGMHQGQGPPQMHQGHPGQHTPPSQNPNSQPSGMPSPLYPWMRSQFGKCQERKRGRQTYTRYQTLELEKEFHFNRYLTRRRRIEIAHALCLTERQIKIWFQNRRMKWKKENKTKGEPGSGGEGDEITPPNSPQ
LOC111682798	NC_060952	XP_046804305.1	homeotic protein antennapedia isoform X1	30.5	0.57	0.7	0.69	ATGACTATGAGTACAAATAATTGCGAAAGTATGACTTCATACTTTACCAACTCCTATATGGGTGCAGACATGCACCATGGTCACTATCCGGGTAATGGTGTTACCGATCTCGATGCCCAACAAATGCATCACTACAATCAGACACCAAATCATCAAGGCAATATGCCTTATCCACGTTTCCCGCCTTACGATCGTATGCCCTACTACAATGGTCAGGGCATGGACCAGCATGGTGTCTACTCACGACCCGATAGCCCTTCGAGTCAGGTGGGTGGTATGCCTCCATCGCAGGCGAATGGTGGTCAAATGGTCGGACAACAGCAACAACAAGCTCAACCTCAACAGCAACAACCATTAAGTGATGCCCATCAGCAACATCATCCGCAAGTGACGCAACAGGTGACAACGCATCAACATCTGCAGCAACAACAGCAACCTGTCGTTTATGCCAGCTGTAAACTGCAGGCAGCTGTCGGCGGTTTGGGTATGGTGCCTGAGGGTGGTTCACCTCCACTGGTCGATCAAATGGTTGGAGCTCATCAAATGAACCCACAAATGGCAATGCCACATCATATGCAACATACACAAGCTCAGTTGGGTTACAATGATGTCGGAGTACCCGATGTTACGGAGGTCCATCAAAATCATCACAACATGGGCATGTATGGCCAACAACAAACCGGTGTACCGCCTGTTGGTGGTGTACCACCACAAGGCATGGGCATGCATCAAGGTCAGGGACCACCACAAATGCATCAAGGACATCCAGGTCAACATACACCACCATCACAAAATCCAAATTCGCAACCATCAGGGATGCCTTCGCCTCTGTATCCCTGGATGCGAAGTCAATTTGGTAAGTGTCAAGAACGCAAACGTGGCCGTCAAACTTATACACGCTATCAAACTTTGGAATTGGAGAAGGAGTTTCATTTCAATCGCTATTTAACCCGCAGAAGACGCATAGAAATTGCTCATGCTCTGTGCTTGACAGAAAGACAAATAAAGATCTGGTTCCAGAATAGACGCATGAAATGGAAAAAGGAAAACAAAACCAAGGGTGAACCCGGTTCAGGAGGCGAAGGTGATGAAATTACACCGCCAAATAGTCCACAATAA	MTMSTNNCESMTSYFTNSYMGADMHHGHYPGNGVTDLDAQQMHHYNQTPNHQGNMPYPRFPPYDRMPYYNGQGMDQHGVYSRPDSPSSQVGGMPPSQANGGQMVGQQQQQAQPQQQQPLSDAHQQHHPQVTQQVTTHQHLQQQQQPVVYASCKLQAAVGGLGMVPEGGSPPLVDQMVGAHQMNPQMAMPHHMQHTQAQLGYNDVGVPDVTEVHQNHHNMGMYGQQQTGVPPVGGVPPQGMGMHQGQGPPQMHQGHPGQHTPPSQNPNSQPSGMPSPLYPWMRSQFGKCQERKRGRQTYTRYQTLELEKEFHFNRYLTRRRRIEIAHALCLTERQIKIWFQNRRMKWKKENKTKGEPGSGGEGDEITPPNSPQ
LOC111682798	NC_060952	XP_046804304.1	homeotic protein antennapedia isoform X1	30.5	0.57	0.7	0.69	ATGACTATGAGTACAAATAATTGCGAAAGTATGACTTCATACTTTACCAACTCCTATATGGGTGCAGACATGCACCATGGTCACTATCCGGGTAATGGTGTTACCGATCTCGATGCCCAACAAATGCATCACTACAATCAGACACCAAATCATCAAGGCAATATGCCTTATCCACGTTTCCCGCCTTACGATCGTATGCCCTACTACAATGGTCAGGGCATGGACCAGCATGGTGTCTACTCACGACCCGATAGCCCTTCGAGTCAGGTGGGTGGTATGCCTCCATCGCAGGCGAATGGTGGTCAAATGGTCGGACAACAGCAACAACAAGCTCAACCTCAACAGCAACAACCATTAAGTGATGCCCATCAGCAACATCATCCGCAAGTGACGCAACAGGTGACAACGCATCAACATCTGCAGCAACAACAGCAACCTGTCGTTTATGCCAGCTGTAAACTGCAGGCAGCTGTCGGCGGTTTGGGTATGGTGCCTGAGGGTGGTTCACCTCCACTGGTCGATCAAATGGTTGGAGCTCATCAAATGAACCCACAAATGGCAATGCCACATCATATGCAACATACACAAGCTCAGTTGGGTTACAATGATGTCGGAGTACCCGATGTTACGGAGGTCCATCAAAATCATCACAACATGGGCATGTATGGCCAACAACAAACCGGTGTACCGCCTGTTGGTGGTGTACCACCACAAGGCATGGGCATGCATCAAGGTCAGGGACCACCACAAATGCATCAAGGACATCCAGGTCAACATACACCACCATCACAAAATCCAAATTCGCAACCATCAGGGATGCCTTCGCCTCTGTATCCCTGGATGCGAAGTCAATTTGGTAAGTGTCAAGAACGCAAACGTGGCCGTCAAACTTATACACGCTATCAAACTTTGGAATTGGAGAAGGAGTTTCATTTCAATCGCTATTTAACCCGCAGAAGACGCATAGAAATTGCTCATGCTCTGTGCTTGACAGAAAGACAAATAAAGATCTGGTTCCAGAATAGACGCATGAAATGGAAAAAGGAAAACAAAACCAAGGGTGAACCCGGTTCAGGAGGCGAAGGTGATGAAATTACACCGCCAAATAGTCCACAATAA	MTMSTNNCESMTSYFTNSYMGADMHHGHYPGNGVTDLDAQQMHHYNQTPNHQGNMPYPRFPPYDRMPYYNGQGMDQHGVYSRPDSPSSQVGGMPPSQANGGQMVGQQQQQAQPQQQQPLSDAHQQHHPQVTQQVTTHQHLQQQQQPVVYASCKLQAAVGGLGMVPEGGSPPLVDQMVGAHQMNPQMAMPHHMQHTQAQLGYNDVGVPDVTEVHQNHHNMGMYGQQQTGVPPVGGVPPQGMGMHQGQGPPQMHQGHPGQHTPPSQNPNSQPSGMPSPLYPWMRSQFGKCQERKRGRQTYTRYQTLELEKEFHFNRYLTRRRRIEIAHALCLTERQIKIWFQNRRMKWKKENKTKGEPGSGGEGDEITPPNSPQ
LOC111690482	NC_060952	XP_046804303.1	dedicator of cytokinesis protein 1 isoform X3	985.83	3.88	4.8	4.69	ATGACGGTGTGGAGTGATTGTAATCCCAAACAAGTCTTTGGAATTGCAAAATGTAATTTCGATCAAGACGATAAACCTCATCGCTTGAATTTGGATGTTGGTGATTCAGTGGTCATATTAAAAGAAACCACACATTGGTTTTATGGTTATAAACAAAGAAATAAAGAACAACGTGGCATATTTCCCAAAACATATATACATTTGTGCGATTATAAAATTGTCAATGGTGAATATTGTATACAACGCACTGAAATTGTTGAGGAAATAACAAAAGTTCTACTAGAATGGGGCGGCATATTGAAGCAATACTTTCTGGACAATCATCCCGACTTTCATACAATACGCGCCAAAATGAACAGTTTAAATAATAATAGAGCATTATTAATATCGGGCAATTTGCCGGTGGATGAAATGCGTACAGTCAAATTGATGGCCACCTCACAAATAGATACCGGCAACAACCTGTTGGGTTTGGATATGGTGGTGCGCGATGAAAGTGGTGATATCTTGGATACGAATACGATCTGCACAACAGAATTGTATGAACATCATATGAATGCGGTTAACCGCATTATAAAAGCTAGTCGCCCCCAAAACCAACACTTAGGTCCTAAACCCTATAAGAATTTCTCTCATAATATACTCTTACATGTCAATGCTTTTGTTTGTAAATTCCAAGAGGATTCAGATTTAATATTTACACTATTCGATGGCGAGTCACATCGACCCATTAGTGAGAATTATGTAGTCAAGTGGTCACGCACTGGCATTGCCCGGGACATTGATCAATTCGATAATAATCGTGTACTCTTTACCGATCTCAGTAAAAATGATGTCAGCATACCGAAAATGTATTTAGTTTGTTATGCGGTGCGCATCGGTTCTATGGAAATGAAGGAGAACGATTCAAAACGTACCAGCATAACAAATACTATGTTGACAGCAGCCAGTAAGAAACACTCACAGCTTTCGATTAGTTCCAGTGGCTCGTTTAGCGGTTCTGAATACATAATGCGAAGACCCTTTGGTGTGGCCTACAAGGATCTAACACCCATTATTAACAAGCCAGATGATTTCAAGGGTAATTTGGATATGCCCTTTATACTATGCGAAAAGGATAGTTTAGATGGCACTTTGAGAAAGTTAATAGCCAACAAAGATATAGGCAAAATAGATTCCCGCATGTGTGTTACGGTAGAGGTGTTGCAGGGTGATATTAAACAAATCAAAGAAGAATTTCCCCGACTTTTACATACAAATGTGCCCATAGCACGTAAAATGGGTTTTCCAGAAGTTATATTACCCGGTGATGTGCGTAATGATTTGTATTTAACCCTCTGTTCTGGAGAGTTTGCGCGTATAGCAAAAACCTCAGAAAAGAATGTAGAGGTGACAATAACAGTGTGCAACGAACAGGGTCAAATGGTGCCGGGTGTCATGAGTATAGGGTCTGGTCTAGCGCCCATAGATGAATACAAGTCTGTAGTTTATTATCACGATGATAAACCCAAATGGTTGGAAACTTTTAAGATACATGTCCCTATAGATGAATTCAAACAGTGTCATTTAAAATTCGTATTTAAACATCGCAGCTCTAATGAACAAAAAGATAAATCAGAAAAACCTTTTGGTCTATCCTATATAAAGCTAATGCAAGATAATGGCACCACTATAACACAAGGACAACATAATTTGGCCGTTTACAAAATTGATCATAAAAAACTTGATAAAGCCAACTCTAATAATTTACACATGGAATTACCCTCCACTATTAATGAATTACAAGGTACCAAACCTTCAGTGCCTGGTTTGTCGCTTCTGCCCAAAGACCAATTGGTTATAGGTGTTAATCTTTGCAGTACCAAGCTTACACAAAGTGTTATACTTTTGGGTCTCTTAAATTGGTCAGCTCACAAAGAAACTTTGGAGGAATCATTAAATGCTTTGTCTAATGTACCAGGCGAAGAGGTTGTGAAATTTTTACAAGATATCTTGGATGCTTTATTCAATATTTTAGTGGAAAATGATGATCCTGCCAAATATGATCAATTAGTTTTCATGAGCATAATACATCTTATAGAAACTGTATCGGATTTAAAGTATCAACATTTTCTAACTGTACTAGATGTCTATATAAATGAAAGCTTCTCAGCAACACTGGCTTATGCCAAACTTATTGATGTTTTACAAAAGAATATTAAAGAAGCTATTGAACCCAAAGAGAAGTCAGCAGATGGCATTGAAATTGATGAACGTATTGAGGTTAAACGTCTTTATAAGACCACCAGATATTTACACTATGTTATGAAATTTATCATACGTTCACGCATTTTATTCTCAGCCATTAATGATAATTCAGATTATGATGATTTTGCCAATAAATTGCATGAACTTTTGGAAATGTTTATTAAAATGATAGCTTGTCCTACGGATCTGTTAAAATCAGAAGGAGCTTTATTAAAGAATCTACACATTATAGCCACTGATTTAATGCAAGTGTTTGATCCTGTGCGCTTAAGTATTATTATTGTGAATATATTGAAACAATTTCCTCCCCGCCGCTTAACCCAATCGAAAATGGGTTGCATTAAGGATTTTGTGGATGCAAAATTGTTCTATTTACCCGAATGTCGTGCTATTTTATTACCCGTCTTTTGTAATCATATTAAGGATCGTCTGGAAAGTAAGGAAGAGGGTGACACCAAATCTGATATATGGCAACAAGAAAAAAATCTTTCGAAAGCAGCTAAAGTTCTTGGACAATTAAAATCTCAACTGCATACTCGTGAAACAACAGCCAAACAAAAGGTAACAGAATGTATAAATATTATGAACAACATTCTTAAACTACTCTATCGTAAGGATATTGGACAGACACACAACGATATACGCGATATTATGCTCATACTCTTGCGTACTGTTATTAAAACTTCTCAGGCGCTGGATCGCGAAAATCAATTGGTTGGCAATTTAGTAGCCATTATGTTGGGCATACTGCAACGCATGGATGCTTCACATTATGAGACTTTTGTCAAACACTTAAATAATCGTTTTGAGTTGCAAGATTTTATCATTGAAATCTTACTGGTTTTTGAGGAATTGGTATCGCCACATCAGAAAACAGTATTTCCACGTGATTGGATGGATATGATAATGCATCAGAACACTGTTATTTTGGGCTCTTTGCAACATTTGTCGGTCGTCATTGTAGATCATTTCTTCGATCCATTTGAGAAACAAGTTTGGTCGAATTTCTTTCAATGTTCGATTGCGTTTTTGATTCAGTCTCCTCTACAGCTAAATGACTTTAATGATAATAAGCGTCAGGTGATATTTGCTCGCTACCGTGATATACGCAAAGATACTGCTCAAGAGATTCGTAAAATGTGGTTCCAATTGGGTGAACACAAGCCAAAATTTGTACCCCAATTGGTGGAACCAATATTAGAAATGAGTATGATACCCGAAGTGGAACTAAGAAAAGCCACCATACCCATATTCTTCGATATGATGCAGTGTGAATATTATAGTTCCAAACTAATACATGACAGCTATGGTGATACGAAACGCAATAATGCTCACTACAAGGCCAATTTCAATGACTTTGAAACTGAAATGATTGAAAAACTTGATATACTAATCGGAGCCGGTAAAGGAGACGTGGAATATAAGGAGTTATTTGCCGAAATTCTTTTGGAAAAATGCAGTGCACATAATATTTTAAATACCGAGGGTACCAAGTTTGTAAATATGGTTACAAAACTAATGGATCGTTTATTGGAATACCGTTGTATCATACAGGATGAAAGTAAGGAAAACCGTATGGCTTGTACCTTCTCCCTGCTTCAGTTCTATTCCCTGGTTAACCGCAAAGAAATGTACATACGTTATGTATATAAATTATGTGATTTACACATGGAATTTGACAATTATACCGAAGCGGCTTTCACCTTGAAATTGCACACCGAACTGTTAAATTGGAATGATACTGAACTATCACCATTACTAAGATCCCATCGTCATATACAATGCCGCACGCACCGAGAGTTGAAAGAAGCCCTCTACTTTGAGGTCATTGATTATTTTGACAAGGGCAAAATGTGGGAATGTGCCATTGATATGTGCAAGGTTCTAGTGCAACAGTATGAAAACGAAATTTACGATTATATCAAATTGGCGGATTTGCTTAAAAAAATGGCCCTCTTCTTCGAAAAGATATTGAAGGAAATGAGACATACTTCTGAATATTTCCGTGTTTGCTTTTATGGTTTGGGTTTCCCCAGATTTTTGCAAAACAAGGCTTACATCTATCGTGGCAAGGAATATGAACGTTTAAGTGACTTTAGTACACGCATATTAGTGCAACATCCTCAGGCTGAGCTAATGCATACACTGGAACTGCCCGGAGAAGATATAACACAAGGCGATGGCCAATATATACAAATTAACAAAGTAGAACCCATAATGGATGAGTCGTGTGCCAAGTTTGATGACAAAATCATTTCAAATGAAATAATCAAATATTTCACCAACAACAATGTACAAAAGTTCAAATACTCAAGACCCTACCGCGAGAGTAGTAGTGGTGATACGGATGGTGTAAGAAATCTGTGGTTGGAACGTACCATCTTGACGACCCAATTCCCCTTGCCGGGTATACTAAGATGGTTCCCAGTAGTAGATTCCAATACATTTAAGATTACACCCATTGAACTGGCGGTTGAGACTATGAAATCGACTAATAAAGATATCAGAGATTTAATTATTGCTCATAAGAACGATGAAAACTTACCCATCAATCAGTTGAGCATGAAAATCAATGGTATTGTAGATCCAGCAGTCATGGGCGGTTTTAGCAAATACGAAGATGCTTTCCTCACCTGTGATTATTTAGAAGAGCATCCTAATCACAAAGAGCTAGTAGATGAATTAAAGGATTTAATTGCCTCTCAAATACCATTATTGGAAATTGCAATTTCTCTGCATAAACAAAAGGCACCCGAAAGTTTGAAACTTTTCCATGAACGCATGGAATGTTGTTTTGCCGATATGCAAGCAAATGTTGAAGCCAAATATGGCAAAAAGTCTTGCGATTTAAAGATTGATCGAGATTCGGTTATAATGCGACGCAATAACTCTTTCTTACCCAACATGTTTGACAACAACAATCGCTTGTCTGAAACCAGCATGGGTTCATCAGATAGCGGACTATCGAAATCAACCTCTTCCGTTAGACCTCAAACGAATTCGATTAAATCCACCTTTGGATTTGCTTTTAATCCCAATTTAAGAATTTAA	MTVWSDCNPKQVFGIAKCNFDQDDKPHRLNLDVGDSVVILKETTHWFYGYKQRNKEQRGIFPKTYIHLCDYKIVNGEYCIQRTEIVEEITKVLLEWGGILKQYFLDNHPDFHTIRAKMNSLNNNRALLISGNLPVDEMRTVKLMATSQIDTGNNLLGLDMVVRDESGDILDTNTICTTELYEHHMNAVNRIIKASRPQNQHLGPKPYKNFSHNILLHVNAFVCKFQEDSDLIFTLFDGESHRPISENYVVKWSRTGIARDIDQFDNNRVLFTDLSKNDVSIPKMYLVCYAVRIGSMEMKENDSKRTSITNTMLTAASKKHSQLSISSSGSFSGSEYIMRRPFGVAYKDLTPIINKPDDFKGNLDMPFILCEKDSLDGTLRKLIANKDIGKIDSRMCVTVEVLQGDIKQIKEEFPRLLHTNVPIARKMGFPEVILPGDVRNDLYLTLCSGEFARIAKTSEKNVEVTITVCNEQGQMVPGVMSIGSGLAPIDEYKSVVYYHDDKPKWLETFKIHVPIDEFKQCHLKFVFKHRSSNEQKDKSEKPFGLSYIKLMQDNGTTITQGQHNLAVYKIDHKKLDKANSNNLHMELPSTINELQGTKPSVPGLSLLPKDQLVIGVNLCSTKLTQSVILLGLLNWSAHKETLEESLNALSNVPGEEVVKFLQDILDALFNILVENDDPAKYDQLVFMSIIHLIETVSDLKYQHFLTVLDVYINESFSATLAYAKLIDVLQKNIKEAIEPKEKSADGIEIDERIEVKRLYKTTRYLHYVMKFIIRSRILFSAINDNSDYDDFANKLHELLEMFIKMIACPTDLLKSEGALLKNLHIIATDLMQVFDPVRLSIIIVNILKQFPPRRLTQSKMGCIKDFVDAKLFYLPECRAILLPVFCNHIKDRLESKEEGDTKSDIWQQEKNLSKAAKVLGQLKSQLHTRETTAKQKVTECINIMNNILKLLYRKDIGQTHNDIRDIMLILLRTVIKTSQALDRENQLVGNLVAIMLGILQRMDASHYETFVKHLNNRFELQDFIIEILLVFEELVSPHQKTVFPRDWMDMIMHQNTVILGSLQHLSVVIVDHFFDPFEKQVWSNFFQCSIAFLIQSPLQLNDFNDNKRQVIFARYRDIRKDTAQEIRKMWFQLGEHKPKFVPQLVEPILEMSMIPEVELRKATIPIFFDMMQCEYYSSKLIHDSYGDTKRNNAHYKANFNDFETEMIEKLDILIGAGKGDVEYKELFAEILLEKCSAHNILNTEGTKFVNMVTKLMDRLLEYRCIIQDESKENRMACTFSLLQFYSLVNRKEMYIRYVYKLCDLHMEFDNYTEAAFTLKLHTELLNWNDTELSPLLRSHRHIQCRTHRELKEALYFEVIDYFDKGKMWECAIDMCKVLVQQYENEIYDYIKLADLLKKMALFFEKILKEMRHTSEYFRVCFYGLGFPRFLQNKAYIYRGKEYERLSDFSTRILVQHPQAELMHTLELPGEDITQGDGQYIQINKVEPIMDESCAKFDDKIISNEIIKYFTNNNVQKFKYSRPYRESSSGDTDGVRNLWLERTILTTQFPLPGILRWFPVVDSNTFKITPIELAVETMKSTNKDIRDLIIAHKNDENLPINQLSMKINGIVDPAVMGGFSKYEDAFLTCDYLEEHPNHKELVDELKDLIASQIPLLEIAISLHKQKAPESLKLFHERMECCFADMQANVEAKYGKKSCDLKIDRDSVIMRRNNSFLPNMFDNNNRLSETSMGSSDSGLSKSTSSVRPQTNSIKSTFGFAFNPNLRI
LOC124419348	NC_060950	XP_046804302.1	dual 3',5'-cyclic-AMP and -GMP phosphodiesterase11-like	618	10.9	15.33	13.17	ATGACTGGCTACATGGTAAAGGACATATGTAATGAATTGGAAGTTCGTACTTTATGTCATAAAATTTTGCAAAATGTTTCAATATTATTAAATGCTGATCGTGGTTCATTGTTTTTGGTGCAAGGACGTTGTGGCGGTGGCAGTGATGGACCAAAGAAATGCCTGGTGTCCAAATTATTTGATGTTTGTCCACGCAGTACTGTCGAAGAAATGGAACAACAAGATGAGGTTCAAATTGCTTGGGGTACTGGTATTGCTGGTCATGTGGCAGAAAGTGGTGAACCTGTTAATATACCAGATGCATATCAGGATGACCGTTTTAATTGTGAAATCGATACATTGACCGGTTATCGCACCAAAGCACTACTATGTATGCCAATTAAGGATTCGTCGGGTGATGTCATTGGTGTGGCACAAGTCATTAATAAATTAAATGGAGAATATTTCTCAGAAACTGATGAAAAGGTTTTCGCTTCCTATTTACAATTCTGTGGTATTGGTCTACGCAACGCTCAACTCTACGAGAAATCACAGTTGGAAATCAAACGTAATCAGGTATTGCTCGATTTGGCACGCATGATCTTCGAAGAACAAAGTACCATTGAACACATGGTCTTTCGTATATTAACCCACATGCAGAGTCTAATACAATGCCAAAGAGTTCAAATACTGCTGGTGCATGAAGCATCGAAGGGTAGTTTTTCGCGAGTATTCGATTTTGAAGCGAATGATTTGAGTGAGGAAGAGTCAACGAATCGTACGAGTCCATTTGAATCGAGATTTCCCATAAATGTGGGCATAACAGGTCATGTAGCAACAACGGGGGAGACTGTTAATATACCAAATGCTTATGCCGATGATCGTTTTGATCCCAGTGTTGATGAGAATACCAATTTCCAACATAAATCCATTTTATGTATGGCCATCAAAAACTCATTGGGTCAGATTATTGGTGTTATACAATTAATAAATAAGTTTGATAACTTGACCTTTACGAAAAATGATGAAAATTTCGTTGAAGCTTTTGCCATTTTCTGTGGCATGGGCATTCATAATACACACATGTATGAAAAGGCTATTGTGGCCATGGCTAAACAAAGTGTTACTTTGGAGGTTTTAAGTTATCATGCTTCGGCTACCATAGATGAGGCTCATCGTTTAAGGGTAAGTTTATTCTGCTAA	MTGYMVKDICNELEVRTLCHKILQNVSILLNADRGSLFLVQGRCGGGSDGPKKCLVSKLFDVCPRSTVEEMEQQDEVQIAWGTGIAGHVAESGEPVNIPDAYQDDRFNCEIDTLTGYRTKALLCMPIKDSSGDVIGVAQVINKLNGEYFSETDEKVFASYLQFCGIGLRNAQLYEKSQLEIKRNQVLLDLARMIFEEQSTIEHMVFRILTHMQSLIQCQRVQILLVHEASKGSFSRVFDFEANDLSEEESTNRTSPFESRFPINVGITGHVATTGETVNIPNAYADDRFDPSVDENTNFQHKSILCMAIKNSLGQIIGVIQLINKFDNLTFTKNDENFVEAFAIFCGMGIHNTHMYEKAIVAMAKQSVTLEVLSYHASATIDEAHRLRVSLFC
LOC111680435	NC_060952	XP_046804301.1	probable serine/threonine-protein kinase DDB_G0282963	3447.5	17.94	22.34	21.68	ATGGTGACAACAATCAAAATTACCTGTGATGGTGTATTCATACAAACCAACTCATTTTTGACTTCTGCAACGGCACCAACATCATCGACCACAACAACAATCGATACCATACATCCACAAGATACAACCTCGTCGTCGTCGTCATCTACAACAGATTCTACTTTAACTAACACCTCGACATTGTCTTCAACGGCCAATACTTTTAATAGTGATAAAGATAAATCTTTAACTACAATTTTAGATTATGATAAGGTCCAGCAATTAAATACACCATCTTCTCCACGTCTAAGTAACAGCAGTCAGAAATCTTCCACGAGTGCTAACTACAATAATCGAGCCAAAAGACCTCGTACGCCTAAGGGTGATAATCGTAGACGATATTATTTTGGCAATAATAAAATCTATTGGTGTAAACAATCCTCAAGTGAGAGACAATCGATACCGGGCTGCTGTTATAAAAGTGATTTAGGTTTCACGCGTAACTCCTCCTCCTCTTCTGCTAACCATTGCCCTAGTTTAAAACGTAGTGCCAGTTCTGTAACACACAAAGAATTACAGCAACATAAAAGTCACAGCTATACGGGACGCCACAAACATAAACCTTTAACGGCCACCAGTAGTCTAAACTCGGTACCAAATAATCAACAACAAAAATCTCAAACAAATTATCTTAATACATTTTATAATCTCAATAAATGTAATTCAACGGCTTTAAAACCAACCACGCCCAAAACAATATCGGGCGCTACATCTATATTTCTGGTAAACGGTTTCAGTGTCAATTCCTCGGCCTATAATAACAAATGTTATGCCTCCTCCGATACTCGTCTATTGAGTTTTTTACGTTCGGCTCGTAAATTATATCGCAATAGTGTACGTGTAAATAACAATAATACAAATCAACAGCAACAAAATATTTATAATATAAACAGTAATAATAAAAATAATAATAATGGCAACATTACATTGTCATCGTCAGCTGATAATACCAAAGTTTCCTATGTTAATAGTAATTCTACGAATAATTTAAATTTAAATAAAACCAAAAATAAAAATGAAACAAAGTTGTTTAATAATAGTAATAGTAGTTCATCTATAGCTGATAAAATAAAACAAACTTATGTATTTGGTGTGAAAAGTTTTTCAACAAATAATAATAGTAATAATAATAATCATAATTATTTTAATAATAAAAATAAGTGTAATCGTGAGAAAAATATTGAAAATAATAGCAACAACAACAGTGCAACATTAAGTGAGGAGTGGTTTGATGAAGAAGCAACCGCCTGTAGCGAAAGTAAGGAAAATAAAAATTCTTTCCATTATCATTTAAAGGCTGATGTTGTTGATAAATCACTACAGCAGCAACAGCAACCAGATACCCAAAAGAAACATAATCATATTAAAGCTCAAACTATTAACAGTAATAGCAATAATACTACAAATAATTCCCTCCAATGTAAAGGAACCAATTCGGATAAACCGAAATTTCAAACAAATTCTGCCAAAATAAGCACAACAGATGTTGAAAACTGTTCAACTACATCTGCAACAACTATATCATCATCATCTTTTTCTACACCTACCCACCCAAAAACAGCAACAACACCAGAAGTTGTTAGCTTATTAAAAACGACAACAACAAATTCTCCTATAACATTTAATTCAGTTCAAATACAACAAAATAAAGTAACAACAACATCAACGACGGCTACAAACGAGACAACAGCATTAAAAAATAATTACGAAGACGACGAAAATCAAAACGTAACGCAGTCAACGACAAGTACTGCGGATATACGTTCAAACAATACAGTTATGAATAGTCACGTTACAGCTGCACAAAACGGACAAACAACTGTGGTGGGTCATCATCGAGGATTCTCGCAACCGACAGTAACAGTGGCTGCCTCCAATACCGGTGGCGATCCATGGTTTTTACAATCAACTGGGCATCAAATGCCTCCAACAGCTCCTTTACGTCACAATAAACGACCAGCGCCACAGCCAACAACAACTGGTGGTGGTGGTGGTATTACGGCGGCAACACATCCTAATAATTTGCTAGTGAATAGTAGCGGTGGTGTGGGAGTTGGTGTCGGCGTCGGTGGTGGTGTTGGTAATATAACACTGCAGCAACAATTTAGCCAATCCCAACCACATATTGTAGCACAAACTACACAACTGTCAACGCATCATAATAACGTGAATCCCCATCATCATAATGCGATTCATTTGTCCTCGCATGCACTTAATAGTCATAATTTAATAACAAATGCCACTGGTGCTGTTATAGTTGCTCCATCCAATCACTCACCCAAATCGCCAAATCAACACCAACAACCCCAATTACAGCAGCAGCAACAACAACAGCAACATATTATGTCTACATTTGCTCCTATCGGCTCTACAGCACCTTCGGCAACGGCTGCTGCTGTTGCTAGTGTTACACAACAACAGCAGCAACAACATTTACAATTAATTTCGGCTGCCAACAATTGCAACAACAATCTAATGACATCTTCCCTAAATGCTGCTCATAGTGCTCTCTCCTTGCATGATCGCGGTTTACCACCCAAAAGTATGGCGCTACAATCGAATGCAGGTGGTGGTAGTAATATGTTACTTCATACACAACATCCTGCCCAACAACACCATCAATCCCAAACGGCCATGGTGGGCAATCAGACGACAAATGCCGCTGGCATGACAACATCATTGCATAGTTTTGATATCAATGGTGGTGGTGGTGGCGTCGGTGGCAATGTACCAGTAACAACTCAGTCTTGGACTACGCCATCTTTGTCGCCAACGACTGGTTTGGCACCCAATCATGGTTTATTACATGGTCAGCAGCAACAAAAGAAATGTGAAGTTAAACTTAATGCAATGCCCTGGTTCCATGGCAGCATTACACGTGATGAAGCAGAACATTTATTGCAACCCCGTGAAGATGGACTATTTCTAGTAAGAGAATCAACCAACTTTCCCGGAGACTATACATTGTGCGTGTGTTTTCAGGGTAAAGTTGAACATTATCGCGTTAAATATTTGGAAAATAAATTAACTATTGACGATGAGGAATACTTTGAAAATTTGGGACAATTAGTAGCGCACTATGAAGCCGATGCAGATGGTTTGTGTACACAACTCATAAAATGTTTACCCAAACAGGGCAAACAGGAGTATTGCATTAATTCAAAAGATTTTATCGATAAAGGTTGGGTCATACCCGAAGCCGATTTACAATTACGCGAAAGCATAGGCAAGGGTGAGTTTGGTGATGTTATGCTGGGTATATTGCGCAATGAGAAAGTGGCTGTTAAAATGCTTAAAGATGAGGGAGCGGTACAAAAATTCTTAGCAGAGGCTTCTGTTATGACTACCTTGGAGCATGAAAATCTGGTGAAATTTGTTGGTTTAGTTTTCACTAGTAAACATATTTATTTGGTAACTGAATATATGAGCAAAGGATCACTGGTTGATTATTTAAGATCGCGGGGACGACAACACATTACGAAAAAGGATCAAATTAATTTTGCTTACGACACTGCCTCGGGCATGGAATATTTGGAAGCGAAAAAGGTGGTTCATCGTGATTTAGCTGCCCGTAATGTTCTTATATCCGAAGATTGTGTAGCCAAAGTTTCCGATTTCGGTTTGGCTCGCGAAGAATGTTACAATTTAGAAGTTGGCAAATTGCCTATTAAATGGACTGCACCGGAAGCTTTGAAAAATGGGCGTTTTTCCAACAAATCGGATATGTGGAGTTTTGGCATACTTTTGTGGGAAATTTATTCGTTTGGTCGTGTTCCTTATCCTAGAATTCCTTTGGCTGATGTTGTCAAACATGTGGAAGTGGGCTATAAAATGGAGGCTCCCGAAGGTTGTCCTCCTGAAATCTATGAAATGATGAGACAAGCATGGGATTTAAATCCTGCCAAAAGACCAACATTTGCCGAACTAAAAGTTAAATTATTACATTTAAAAAATAATACAGCGTGA	MVTTIKITCDGVFIQTNSFLTSATAPTSSTTTTIDTIHPQDTTSSSSSSTTDSTLTNTSTLSSTANTFNSDKDKSLTTILDYDKVQQLNTPSSPRLSNSSQKSSTSANYNNRAKRPRTPKGDNRRRYYFGNNKIYWCKQSSSERQSIPGCCYKSDLGFTRNSSSSSANHCPSLKRSASSVTHKELQQHKSHSYTGRHKHKPLTATSSLNSVPNNQQQKSQTNYLNTFYNLNKCNSTALKPTTPKTISGATSIFLVNGFSVNSSAYNNKCYASSDTRLLSFLRSARKLYRNSVRVNNNNTNQQQQNIYNINSNNKNNNNGNITLSSSADNTKVSYVNSNSTNNLNLNKTKNKNETKLFNNSNSSSSIADKIKQTYVFGVKSFSTNNNSNNNNHNYFNNKNKCNREKNIENNSNNNSATLSEEWFDEEATACSESKENKNSFHYHLKADVVDKSLQQQQQPDTQKKHNHIKAQTINSNSNNTTNNSLQCKGTNSDKPKFQTNSAKISTTDVENCSTTSATTISSSSFSTPTHPKTATTPEVVSLLKTTTTNSPITFNSVQIQQNKVTTTSTTATNETTALKNNYEDDENQNVTQSTTSTADIRSNNTVMNSHVTAAQNGQTTVVGHHRGFSQPTVTVAASNTGGDPWFLQSTGHQMPPTAPLRHNKRPAPQPTTTGGGGGITAATHPNNLLVNSSGGVGVGVGVGGGVGNITLQQQFSQSQPHIVAQTTQLSTHHNNVNPHHHNAIHLSSHALNSHNLITNATGAVIVAPSNHSPKSPNQHQQPQLQQQQQQQQHIMSTFAPIGSTAPSATAAAVASVTQQQQQQHLQLISAANNCNNNLMTSSLNAAHSALSLHDRGLPPKSMALQSNAGGGSNMLLHTQHPAQQHHQSQTAMVGNQTTNAAGMTTSLHSFDINGGGGGVGGNVPVTTQSWTTPSLSPTTGLAPNHGLLHGQQQQKKCEVKLNAMPWFHGSITRDEAEHLLQPREDGLFLVRESTNFPGDYTLCVCFQGKVEHYRVKYLENKLTIDDEEYFENLGQLVAHYEADADGLCTQLIKCLPKQGKQEYCINSKDFIDKGWVIPEADLQLRESIGKGEFGDVMLGILRNEKVAVKMLKDEGAVQKFLAEASVMTTLEHENLVKFVGLVFTSKHIYLVTEYMSKGSLVDYLRSRGRQHITKKDQINFAYDTASGMEYLEAKKVVHRDLAARNVLISEDCVAKVSDFGLAREECYNLEVGKLPIKWTAPEALKNGRFSNKSDMWSFGILLWEIYSFGRVPYPRIPLADVVKHVEVGYKMEAPEGCPPEIYEMMRQAWDLNPAKRPTFAELKVKLLHLKNNTA
LOC111677899	NC_060952	XP_046804300.1	ceramide kinase	1096	10.52	12.3	12.71	ATGATCAAAAGCAATATGGTTTATACCCACAGTAAAACCGATGACATACTTTTAAATAATTTTCAAATTAAGAAAAAACGTTATAAAGTACTGCTCAATTATGATCATATTGTGTGGGAGCGTTTAGATGTGAAACGCTGTCAGCGTGAAAACGATGGAAAGAAACCGACATCAGCGATTTCAATAGCAACGACCCCAGCGGCAACAACAGCAGCAGCCATACAAAAAGAAGCCGAATATGAAAGAGAACAGTTATCACAGAAAGCAGCTTATGGTTGCTTAAGTAATGTTTTACATCTACACGATGTGATAAGAGTCTCAAAGGGTGCCACAAAATCTGCCAGTATACGCAATGCGCACAAACCACTAGAGACGGCCGAAGAATTGCAACAGCAACAGGTTACAACGCCAACCGAACAATACCTATCAATTTACTATGGAGAACGTATTGTGGCCTCAGCAACCGATTGCAATCGTTGGCATATTCGCCGTTTGACCTTGCACAATAATGATCCCTATATTGTGGCCAAATGGTATGATAATTTGAGGAAGTTAATGCAAAAAGATACCAGTAGACGTATACAACGTTTGTTGGTATTTATAAATCCTTATGGTGGACGCAAAATGGGTTTGCAAATATACGAAAGAAATTGCAAGCAAATTATACAGTTAGCGGGTATAGATGCTTCCTGTATTATTACTCAAAGGGCCAATCAAATACGTGATATTCTGATGACCCATGATTTAACGCCATACGATGCGGTCTGTTGTGTTGGTGGCGATGGTACAGTAGCAGAAATGATTAACGGCTTGATTGGGAGAGCAATGAGAGATCAAGGTTTAGATTTGCGTCAACCGGAATACATTCCAAAACCTGTTCTACCGGTAGGCATAATACCAGCTGGTAGTACAGATACCATAGTCTACAGTTTACATGGTACTTCAGATGCACAGACAGCAGCTATACATTTAGTTTTAGGACAACGTCGTGGTCTGGATATTTGTAGTGTAAGGAATCGTGATGGCATAGTACGTTTCTGTACCAGTGTTATGGGTTATGGTTATCTGGGTGATGTTGCAGCTAAAAGTGAAAAATACCGTTGGATGGGAACGAAGCGCTATGAGTACACCGGAGTACGGACATTTCTCTTGAATCGAGGTTATGAAGCAGAAATTAACTTACTTTTAAATGAAGATGAACATGATGCTAGTAGCTCTTCAACTAATACCATTACGCCTCCTTACAATGACATCATTTGTCATGCCAACTGTCAGCGTTGTAGAAGCGATTCCTATAAATCTCCTTATGATGACAACGATGAGAAACCTTCCTCATCTAATTTATCTCTTTATGCCAGGGAAACTAATAATGACGATTGCACAATAAAATCGCAACAAAATCCTCTAGAAAATGAAGAACATTCCCGTAATTTTGATCGTAATATCTGTGATAAAAACTATACTAAACCCATGGAAAAACAAACACAAATTAAGGATTTAATTGAAAAGCCAGAGGCAAATATTAAACCCTCTTCACCCAGCAGCTCTTCATCATCCATTAATATGCAACAGCAAGCATCTGAACAGCAAAAACAAGAGCTAGTAGAGCTGCCACAGGAGCAAAATGTTATTGAACCGAATGTTAGAAATCCCCAAAAATGGCGTATTATACGTGGTGAATTTTTCATGATAACTGGCGCAAATATAACATGTGCTTGTACACGCAGCCCTAATGGTATCTCCAGATATTGTCATTTAGGCGATGGCCATTTAGATGTGGTTCTAGTACGTAAAACTAATCTGTTCAATAACATACGTTTGGTGATCAATACCATGGGTCGTAGTGGAGATGTGAGAAACTTGCCATTCGTTGAAGTTTATCGTACTCGGCAATTTATGTTTAAAACAAAAACAAATTCATGGCCACAAGATTACAATAGTGTGCGCGGATCTTGCCAGCCTATAAACGAAACTTATGCCGAACAAGAAACGGCTGCAACAGATAAACTATACTCATCTTGGAATTGTGATGGAGAAGTTGTTAGTGATTTGGAAATAACCATGACATCTCATCGCCAGCTTTTGGATGTTTTTATGCGCGGTCCCTATCTGTATAATCCTACTAAAAATATGGCCAACAAATCGGTATTTTGTTGCTGTTGCAATTCTTAA	MIKSNMVYTHSKTDDILLNNFQIKKKRYKVLLNYDHIVWERLDVKRCQRENDGKKPTSAISIATTPAATTAAAIQKEAEYEREQLSQKAAYGCLSNVLHLHDVIRVSKGATKSASIRNAHKPLETAEELQQQQVTTPTEQYLSIYYGERIVASATDCNRWHIRRLTLHNNDPYIVAKWYDNLRKLMQKDTSRRIQRLLVFINPYGGRKMGLQIYERNCKQIIQLAGIDASCIITQRANQIRDILMTHDLTPYDAVCCVGGDGTVAEMINGLIGRAMRDQGLDLRQPEYIPKPVLPVGIIPAGSTDTIVYSLHGTSDAQTAAIHLVLGQRRGLDICSVRNRDGIVRFCTSVMGYGYLGDVAAKSEKYRWMGTKRYEYTGVRTFLLNRGYEAEINLLLNEDEHDASSSSTNTITPPYNDIICHANCQRCRSDSYKSPYDDNDEKPSSSNLSLYARETNNDDCTIKSQQNPLENEEHSRNFDRNICDKNYTKPMEKQTQIKDLIEKPEANIKPSSPSSSSSSINMQQQASEQQKQELVELPQEQNVIEPNVRNPQKWRIIRGEFFMITGANITCACTRSPNGISRYCHLGDGHLDVVLVRKTNLFNNIRLVINTMGRSGDVRNLPFVEVYRTRQFMFKTKTNSWPQDYNSVRGSCQPINETYAEQETAATDKLYSSWNCDGEVVSDLEITMTSHRQLLDVFMRGPYLYNPTKNMANKSVFCCCCNS
LOC124419346	NC_060952	XP_046804299.1	uncharacterized protein LOC124419346	0	0	0	0	ATGCCTCGTCGTTTTCGTTGCCGAAATTGCCGTCCATCACACAGACAGGGAAGTAGCGATTCTGGATTGTCCGAAACTGAGGTTTGCGGCCAGGAGAGGTCTTCCCAGCAAGGTGTATTGCGACAACGCCACCAACTTCGTATGAGTCAGCCGAATCCTCAAAGATCTGGTAGAAGCATTCGCAGCGTAGTACAAGGTCGACTTCACCTTCATACCACACAGGGCACCACACTTCCGAGGACTGTGGGAAGCAGCTGTGAAGCAGGCAAAGCACCTACTTCTACGAGCTGTTGGCAATGCACTGCTGACTCAGGAAGAGATGGAAACAATGCTCAGGAAGAGATGGAAACAATGCCGTCTTCTAATAGGAGAGGGTCTGCGTTCGCTGCCGCCAGGATCCGTCGGAGACGTCAACGACAGCAAGCTGAGGTGTTTGAAGCGATGGCAGATGCTATGCGCTCTCAAGCAGAGGTTCTGGCGAGCTTGGTCAAGAGACTACGTCCTGGGGTTGCAGGACTAAGCCAAGTGGTGTCAAGAATAACCCAATCTACAAACGGGACAGTTAGTGGTGGTCCACGTGGACAATCTCTCGCCTCAGGAGTGGCTGACCGGGATAGTCGTTCGCGTAATCGAAGGGCAAGACGGCAAGGTCAGAGTGGCGGAGGTAAAAACTAA	MPRRFRCRNCRPSHRQGSSDSGLSETEVCGQERSSQQGVLRQRHQLRMSQPNPQRSGRSIRSVVQGRLHLHTTQGTTLPRTVGSSCEAGKAPTSTSCWQCTADSGRDGNNAQEEMETMPSSNRRGSAFAAARIRRRRQRQQAEVFEAMADAMRSQAEVLASLVKRLRPGVAGLSQVVSRITQSTNGTVSGGPRGQSLASGVADRDSRSRNRRARRQGQSGGGKN
LOC111687873	NC_060950	XP_046804298.1	putative uncharacterized protein DDB_G0277255	585	3.36	3.98	4.07	ATGATACCATTAAATTCTCCCTCCTTGTCAGATCGTTTATATTTTGTGGCATTTAAAAAGAATTTTAAACCAAAAAATACTGCAACCAGTCATTATTTTAGCATCGATGATGATTTTATCTATGAAAATTTCTACAATGATTTTGGTCCTCTCAACATTTGCATGCTGTATCGCTATTGTCAGAAATTGAATGCCAAATTAAATAATAAAACTTTGGCCAATAAGAAAATTGTACATTACACCTCCATGAATCCGGCTAAAAGAGTTAATGCCGCCTATCTAATGGGAGCATTTGCGATAATTTACCTCAACAAATCACCCGAAGAGGCCTATCGCCCCTTGGTCATGGGCGAAATACCTGCTTATACACGTTTTTGTGATGCCTCCTATGGTCCCAGTGGCTATAAAATCTCTCTAATCGATTGCCTAAATGCTGTACACAAATCTTTAAAAGCAGGTTTCTTTAATTTTGAAGATTTCGATGCCGAAGAGTATGAATATTATGAACGTGTTGAAAATGGTGATTTCAATTGGATTGTTCCTCAAAAGTTTATTGCCTTCTGTGGACCTCATCAAAAGTCCAAAACACTGCCGAATGGTTATCCTTGCCATTCACCAGAAACTTATTTTGAATATTTTCGTGGTAATAATGTAACGACCATCATACGTTTGAATGCCAAGGTTTATCATGCTTCCAGTTTTGAGAATGCCGGTTTTGATCATAAAGATCTATTTTTCATAGATGGTAGTACGCCTAGCGATTTGATATTGAAGAAATTCTTAACGATATGTGAGACAACAAAGGGTGCCATAGCAGTGCATTGTAAAGCTGGTCTTGGACGCACTGGTAGTTTAATTGGTGCTTATATTATGAAACACTATAATTTCTCAGCTCTGGAAGCTATTGCCTGGTTACGTTTATGTCGTCCTGGTTCTGTTATTGGTCATCAACAACAATGGATGGAAGATAAACAATCATGGCTGTGGTCTGAGGGAGAACGCATGCGTAAACGTGCTGGTACCTGTTGTCCCGTACACAAATATGGCATTTATAGTTTATTGTATAAAACTTGTTCTGCTGGTCAGTTACGTTCGAATGAAAATAATACGGAAATGTTAATGACACGCGTCAAGGGTATTTCACAAAAGGTCGACACTATGCATTTGAATGAGGAAGATCAAACGGATTCGAATCAATTGGACTCATTGGAATCGTATGAGAATGGCAATAAAACTCTAACAACACGTACACGTTTGTTAATGACAGCGAAAGATGGTGCTATAACACCGCCAACTAGTGCTAGTGATAATGACAATGACGTTACCGAAACCGAAGAAGAATCTACAACCTCTAATACTAATAGCACATTTATAGTGTCACGAAGACGCAAATCACCGACAACAGTTACCAGTACTAAGAGCAGTAATGTTACTACTAGTACTACCACATCCCTAAGAAGTTCACCTACTCCTACGGGTGGTGGAGTAGGTGGTGGTGGAGGTGTTGCTGCTATTACTGAAATAACTTTACGTCGAACACCACCTTTAATGGGTAATGGTCATAGTTTGATAACATCAACAACGGTAACTAGCTCAAGTGTCACCACTAATACTAATGTGTCTTCATCTCCTTTGTATTCTGAAAAGAAACTGAAAAAACCTTCAACTACTTATGAACCGGCCGCCTTACAAAGGCCTACCATAGCATCCACAGTTAAAATGACTCAGGCAGCTATAGAAAAGACCAAGGCACAAACTCAGGGTGACAAACTAAATCAAATAAAGGCCATGAGAAGGCAACATAATTCCAGATCTGGTGGTAGTACAGGTGAAACTGAAAATCCTCTACGTCATACCCGAGCACGTTCACAACCGTTCCGTAATAACAATAATTTGGTTAATATGTTGGCCACCAGTACAACAACCACAACTGGCCTAAAGGCTCAAGATTGTTTGGATTCAAATGCAGCAGTGACAGCTACAAATAATTTATTAAATAATAACAACAATATTAATAACAATAATAATAACAACAACAGTAATAACAATAATTGTAATAATATTAACAATAATAATAATAATAACAACAACAATAATAATAGTGTTGGTGGTCCAACTACAACAGCAACAACAAATCTAACCTCAACTACCACCACCATGGGTTTAAATAGTGTTAATAGTACAATAACAACACGGGCACGCAGTTTAGCTATTTATAGCAAAAGAATGGGACTAATGCATTTACGTAAAGCTGAACAACAGCAACAGATTTCAAATAATGTCACTGCCGCCAATAATAATAACAACAACAACCACAATGCCAATACTGTAAGTTCCACAACAACATCATCAACATTGCTACAACATCAACATGATGTAACTACACCCACACTCAGTAGTTTAAATAAACAAACGAAAACCTACAACAACACTTTAATAAGTTCCACCACAAATGAAAGTAAAATACCGATAGTGAGAGCAACAGCAGCTTTAATTGATTTAAATGTGGCCATAAATCATGGTGGTGGTGTAGTGGGTTCATCGGCCACTATACCGCCTTCTAGAAGTTCAAATAGATTATCGGCAGCAGCCGCTATAACAGCACCATCACATCATCACATGACTTTGAGAGGAAGATCACGTTTAAGATATCATCGTCATCAGGATGGTGGTGGTGGTGGTGGAGCCGGAGGAGGTTTGCAACAAGCACCACCTTGTACTGTGACTACTGCACGTTATTATCGAGATGTTTCTGCTTTACCCTCAGCCATACAGTTGGGCAGTGGTATTAGTGGTGGCGGTGGCATTACAACACGTTCATCTTCAGCTACATTGGATTTAAATTCGAATCCTTTACCCTCTTCCGGCACTCTCTTGGCCAATATGAACAAAACTAATAATCATAATAGCAGCAACAACAATAGCAATAGTAGTAGTACAACAACAACCACAACATGTAGCAATAGCAATAGTAATAAGTTGGAAGAACGTATACTGCGTACCAATACAACAAAATCCTCTTGTACCTCTGCCAATCATTCAAATTCCTCTTCTGACGCTGAAACCCTTAAATCCACACATTCAAACAATACAAATCGTCTTAGTCGTACATCACAGCGTTCCTTGCCATCAACGACGGGTATACCCTGTAGTAGCCAATATGGCAGCGGAGTTTCTGGTGGAGGCTTTAGTAATATTAAACGCAATAAAAGATCCTTGAGTAGTACACGCATTGAAAAGGACAAATGTGATGAGTACAACACTAAATTGCTGAGAAAGACTAATAATCAAGTATCGTCTGCCTCCAACAACAACAACAATTCTGCTACTGGTACCACCTCATCTTCGACAGTTGTTGGTGGTGGTGGTGGTAGTTTTCGCACCAGACATCGCCAGGCAGCTATTACAAATTTGGAATCTTCTACCGCTTCTTCTACATCTTCGACCTCTACCTCCGGTATACCTACACCTACTACAAGTCAGGGTCTTTATATGCCGCGCAGTGCTAAATATGCTGCTGGAGTTATGGCTACCGAACAAAGGGAACATCAGCAGCAACATCACCACCAGCAGCAGCAGCAACAACGTTTGTCTTTAAAGTTGCGCAAGAAAATAAGTTACTAG	MIPLNSPSLSDRLYFVAFKKNFKPKNTATSHYFSIDDDFIYENFYNDFGPLNICMLYRYCQKLNAKLNNKTLANKKIVHYTSMNPAKRVNAAYLMGAFAIIYLNKSPEEAYRPLVMGEIPAYTRFCDASYGPSGYKISLIDCLNAVHKSLKAGFFNFEDFDAEEYEYYERVENGDFNWIVPQKFIAFCGPHQKSKTLPNGYPCHSPETYFEYFRGNNVTTIIRLNAKVYHASSFENAGFDHKDLFFIDGSTPSDLILKKFLTICETTKGAIAVHCKAGLGRTGSLIGAYIMKHYNFSALEAIAWLRLCRPGSVIGHQQQWMEDKQSWLWSEGERMRKRAGTCCPVHKYGIYSLLYKTCSAGQLRSNENNTEMLMTRVKGISQKVDTMHLNEEDQTDSNQLDSLESYENGNKTLTTRTRLLMTAKDGAITPPTSASDNDNDVTETEEESTTSNTNSTFIVSRRRKSPTTVTSTKSSNVTTSTTTSLRSSPTPTGGGVGGGGGVAAITEITLRRTPPLMGNGHSLITSTTVTSSSVTTNTNVSSSPLYSEKKLKKPSTTYEPAALQRPTIASTVKMTQAAIEKTKAQTQGDKLNQIKAMRRQHNSRSGGSTGETENPLRHTRARSQPFRNNNNLVNMLATSTTTTTGLKAQDCLDSNAAVTATNNLLNNNNNINNNNNNNNSNNNNCNNINNNNNNNNNNNNSVGGPTTTATTNLTSTTTTMGLNSVNSTITTRARSLAIYSKRMGLMHLRKAEQQQQISNNVTAANNNNNNNHNANTVSSTTTSSTLLQHQHDVTTPTLSSLNKQTKTYNNTLISSTTNESKIPIVRATAALIDLNVAINHGGGVVGSSATIPPSRSSNRLSAAAAITAPSHHHMTLRGRSRLRYHRHQDGGGGGGAGGGLQQAPPCTVTTARYYRDVSALPSAIQLGSGISGGGGITTRSSSATLDLNSNPLPSSGTLLANMNKTNNHNSSNNNSNSSSTTTTTTCSNSNSNKLEERILRTNTTKSSCTSANHSNSSSDAETLKSTHSNNTNRLSRTSQRSLPSTTGIPCSSQYGSGVSGGGFSNIKRNKRSLSSTRIEKDKCDEYNTKLLRKTNNQVSSASNNNNNSATGTTSSSTVVGGGGGSFRTRHRQAAITNLESSTASSTSSTSTSGIPTPTTSQGLYMPRSAKYAAGVMATEQREHQQQHHHQQQQQQRLSLKLRKKISY
LOC111683110	NC_060952	XP_046804297.1	uncharacterized protein LOC111683110 isoform X3	234.5	7.24	9.51	8.75	ATGTTAAATTGCACTGATTTGGCTTGTGTACTTCATCATCATCATTTTTATGCTCATCTACATCACCTGAAAAATCACCTACAAGACGATAATGACCACCAAGGTTCAGAATTGTCATCATTTTCTCATGTTGATGCACCGAGCGATACCATATACATGATATGCGGAGTTGTGATTGCTATGCTTCTTGTTGGACTTATAATAATATTAGTAGCTGTAACTATAAATAAATTGCGGAAACGAGATGAATCAATTACAACAACAGCTGTCAGCATTGAGTCACAGCAACACGGACGCCAAAGTCGAAGCAACAGTTCGGATAATAACCACTACCATGAAGCGCATGATCAACAAATCTTTACTAACAGCACAGCTATGACCGATTGCAATGACAACAGCGCTTTGGAATTGGAGACCATAACATTTGCCCGAACGAGTGGTGGCTGCAATACAACAAATGGATGGGTATTTCCACCGAAGGCTCCATCACCAAATATTTCTAACTGTGCAAATCATGATTCAATGATTACTGTAGGCGAACGTAATGGATTCAAGGGATTTAAGAAGCAATTCAGTGGTCGATTTAAACGACTGGTATCCAATAAAACTAAAGATACTACATCTCCAATACCTGCTGAACTTAAACCACAGTTAAAAACAATTTATGTCTATTAA	MLNCTDLACVLHHHHFYAHLHHLKNHLQDDNDHQGSELSSFSHVDAPSDTIYMICGVVIAMLLVGLIIILVAVTINKLRKRDESITTTAVSIESQQHGRQSRSNSSDNNHYHEAHDQQIFTNSTAMTDCNDNSALELETITFARTSGGCNTTNGWVFPPKAPSPNISNCANHDSMITVGERNGFKGFKKQFSGRFKRLVSNKTKDTTSPIPAELKPQLKTIYVY
LOC111683110	NC_060952	XP_046804296.1	uncharacterized protein LOC111683110 isoform X2	246.5	6.96	9.25	8.41	ATGTTAAATTGCACTGATTTGGCTTGTGTACTTCATCATCATCATTTTTATGCTCATCTACATCACCTGAAAAATCACCTACAAGACGATAATGACCACCAAGATCTTTCAGATGGAAGTGATTTAAATAGTAACTACATAAACCATTTTGACAGCGATGAAAATGGTTCAGAATTGTCATCATTTTCTCATGTTGATGCACCGAGCGATACCATATACATGATATGCGGAGTTGTGATTGCTATGCTTCTTGTTGGACTTATAATAATATTAGTAGCTGTAACTATAAATAAATTGCGGAAACGAGATGAATCAATTACAACAACAGCTGTCAGCATTGAGTCACAGCAACACGGACGCCAAAGTCGAAGCAACAGTTCGGATAATAACCACTACCATGAAGCGCATGATCAACAAATCTTTACTAACAGCACAGCTATGACCGATTGCAATGACAACAGCGCTTTGGAATTGGAGACCATAACATTTGCCCGAACGAGTGGTGGCTGCAATACAACAAATGGATGGGTATTTCCACCGAAGGCTCCATCACCAAATATTTCTAACTGTGCAAATCATGATTCAATGATTACTGTAGGCGAACGTAATGGATTCAAGGGATTTAAGAAGCAATTCAGTGGTCGATTTAAACGACTGGTATCCAATAAAACTAAAGATACTACATCTCCAATACCTGCTGAACTTAAACCACAGTTAAAAACAATTTATGTCTATTAA	MLNCTDLACVLHHHHFYAHLHHLKNHLQDDNDHQDLSDGSDLNSNYINHFDSDENGSELSSFSHVDAPSDTIYMICGVVIAMLLVGLIIILVAVTINKLRKRDESITTTAVSIESQQHGRQSRSNSSDNNHYHEAHDQQIFTNSTAMTDCNDNSALELETITFARTSGGCNTTNGWVFPPKAPSPNISNCANHDSMITVGERNGFKGFKKQFSGRFKRLVSNKTKDTTSPIPAELKPQLKTIYVY
LOC111683110	NC_060952	XP_046804295.1	uncharacterized protein LOC111683110 isoform X1	259	7	9.4	8.46	ATGTGGCTTAACAATTCACTGTTGAGAAAAAACCAAAACATTTTTGAGTTTTTTATTCCATCCAAATACTCAAAACTGGATAACTTGCTTTACTATGGATCAGAGAATAAAACAGAATTGCCGGTAACACAATCTGATCTTTCAGATGGAAGTGATTTAAATAGTAACTACATAAACCATTTTGACAGCGATGAAAATGGTTCAGAATTGTCATCATTTTCTCATGTTGATGCACCGAGCGATACCATATACATGATATGCGGAGTTGTGATTGCTATGCTTCTTGTTGGACTTATAATAATATTAGTAGCTGTAACTATAAATAAATTGCGGAAACGAGATGAATCAATTACAACAACAGCTGTCAGCATTGAGTCACAGCAACACGGACGCCAAAGTCGAAGCAACAGTTCGGATAATAACCACTACCATGAAGCGCATGATCAACAAATCTTTACTAACAGCACAGCTATGACCGATTGCAATGACAACAGCGCTTTGGAATTGGAGACCATAACATTTGCCCGAACGAGTGGTGGCTGCAATACAACAAATGGATGGGTATTTCCACCGAAGGCTCCATCACCAAATATTTCTAACTGTGCAAATCATGATTCAATGATTACTGTAGGCGAACGTAATGGATTCAAGGGATTTAAGAAGCAATTCAGTGGTCGATTTAAACGACTGGTATCCAATAAAACTAAAGATACTACATCTCCAATACCTGCTGAACTTAAACCACAGTTAAAAACAATTTATGTCTATTAA	MWLNNSLLRKNQNIFEFFIPSKYSKLDNLLYYGSENKTELPVTQSDLSDGSDLNSNYINHFDSDENGSELSSFSHVDAPSDTIYMICGVVIAMLLVGLIIILVAVTINKLRKRDESITTTAVSIESQQHGRQSRSNSSDNNHYHEAHDQQIFTNSTAMTDCNDNSALELETITFARTSGGCNTTNGWVFPPKAPSPNISNCANHDSMITVGERNGFKGFKKQFSGRFKRLVSNKTKDTTSPIPAELKPQLKTIYVY
LOC111674838	NC_060952	XP_046804294.1	BTB/POZ domain-containing protein 6 isoform X4	108.6	1.19	1.46	1.44	ATGCTACTCTCCCCACCACACAATAATTCAGGCCATCAACAACAACAACAACAGCAGCAACAATCAACACGTGGTGGCGGTGGAGCTTCGGCAACAGCTACAACAGCAGCATCGGCCAGTGTGGCTACAGCTGGCGGAAATGAAAGAAGTGTTAGTAGCAGTAGTGCAGCTGCTCCGTCTGCTTCAGCAGGAGAAAATAATTTACAAATAACACAGCCAATTAGTGCGCCATCGTCACCGCTAGCCTCACCAGGAGCTATAAGTCCAACATCATTTTGTTTGCCATCTAGTTCAACGGCTGCTGTGGCAACATCAAATGGTAGCGGTTCATATGTGTGTCCGAACGGTTCTAATGCTGGCAACATGTCATATGCAAGTGTAGGAGCATCGAATGCAAATGATACAGCAGATCCTAATTGGCAGGCTACGAAGGCAACGGTATTAGAACGTAATGCGGCCATGTTTAATAATGAATTAATGTCCGATGTTACATTTGTAGTGGGTGATGATTTTGATACTGTTCAAACCATACCAGCTCATAAATATATATTAGCTACTGGCAGCTCGGTATTCTATGCCATGTTTTATGGTGGTTTGGCTGAAAACAAACAGGAAATTAAAGTGCCAGATGTAGAACCTTCTGCCTTTTTAACACTATTAAGATACTTATATTGTGATGAAATACAATTGGAACCTGATAATATATTAGCCACTTTATATGCAGCCAAAAAATATATTGTACCACATTTGGCAAGAGCCTGTGTGAATTATTTAGAAGTAAAATTGACTGCAAAAAACGCCTGTCTACTTCTCAGTCAATCACGTCTTTTCGAAGAGCCCGAACTGATGCAACGTTGCTGGGAAGTAATCGATGCTCAAGCCGAAATGGCCATTAAATCCGAAGATTTCGTTGATATCGATTTAAAAACATTCGAATCGATTCTATGGCGTGAAACACTAAATTGCAAAGAGATTCATCTCTTTGAGGCGGCTTTAAATTGGGCTCAAAATTGTTGTCAGAAAATGCCTATCGATAATACTCCCCAAAATATGCGTAAAGTTTTGGGACAAGCTTTGCATTTAATACGCATACCCACCATGTCATTGGATGAGTTCGCCAATGGTGTAGCTCAGACTGGTATCCTAACGTCACAAGAAACAATTGATATGTTTTTGCATTTCACTGCTAAATCGAAGCCAACATTAAATTTTCCAACCAAGCCAAGAGCTGGTTTAAAAACACAAGTCTGTCATCGTTTTCAGTCGTGTGCGTATCGCTCGAATCAGTGGCGTTATCGTGGACGCTGTGATAGCATACAATTTTCAGTTGACCGAAGAATTTTTATTGTTGGTTTTGGTTTATACGGTTCATCAACTGGTGCTGCCACCTATAATGTTAAGATCGAATTGAAACGATTGGGACGTACTTTAGCCGAAAATGATACAAAATTCTTTTCTGATGGTTCCAGCAATACATTTCATGTATTCTTTGAAAATCCCATACAAATTGAACCCGAATGCTATTATACAGCATCGGTTATACTTGATGGCATTGAACTGTCATTTTTCGGACAAGAGGGTATGTCAGAGGTTTGCATGGGTAATGTAACATTTCAGTTTCAATGTTCATCGGAAAGTACCAATGGCACAGGAGTACAAGGTGGTCAAATACCAGAACTAATATTTTATGGTCCAACAACAATGACATCAATGAATTCTCCCACACAATCGATGTGTGCCAGTCCAGTGGGTGAATTAGAAGGTACTAGTGGTTTAGGCTCGGGACAAGCGAAAAGTAATCGTAATTCTAGTGATTTAACAGTAAATTGTGATGATTTATTAGCAGCAAGTTCTAGTTCAGATGGAGTTGGAGCAGTTGGTGCTTCAAGTAATTAA	MLLSPPHNNSGHQQQQQQQQQSTRGGGGASATATTAASASVATAGGNERSVSSSSAAAPSASAGENNLQITQPISAPSSPLASPGAISPTSFCLPSSSTAAVATSNGSGSYVCPNGSNAGNMSYASVGASNANDTADPNWQATKATVLERNAAMFNNELMSDVTFVVGDDFDTVQTIPAHKYILATGSSVFYAMFYGGLAENKQEIKVPDVEPSAFLTLLRYLYCDEIQLEPDNILATLYAAKKYIVPHLARACVNYLEVKLTAKNACLLLSQSRLFEEPELMQRCWEVIDAQAEMAIKSEDFVDIDLKTFESILWRETLNCKEIHLFEAALNWAQNCCQKMPIDNTPQNMRKVLGQALHLIRIPTMSLDEFANGVAQTGILTSQETIDMFLHFTAKSKPTLNFPTKPRAGLKTQVCHRFQSCAYRSNQWRYRGRCDSIQFSVDRRIFIVGFGLYGSSTGAATYNVKIELKRLGRTLAENDTKFFSDGSSNTFHVFFENPIQIEPECYYTASVILDGIELSFFGQEGMSEVCMGNVTFQFQCSSESTNGTGVQGGQIPELIFYGPTTMTSMNSPTQSMCASPVGELEGTSGLGSGQAKSNRNSSDLTVNCDDLLAASSSSDGVGAVGASSN
LOC111674838	NC_060952	XP_046804293.1	BTB/POZ domain-containing protein 6 isoform X4	108.6	1.19	1.46	1.44	ATGCTACTCTCCCCACCACACAATAATTCAGGCCATCAACAACAACAACAACAGCAGCAACAATCAACACGTGGTGGCGGTGGAGCTTCGGCAACAGCTACAACAGCAGCATCGGCCAGTGTGGCTACAGCTGGCGGAAATGAAAGAAGTGTTAGTAGCAGTAGTGCAGCTGCTCCGTCTGCTTCAGCAGGAGAAAATAATTTACAAATAACACAGCCAATTAGTGCGCCATCGTCACCGCTAGCCTCACCAGGAGCTATAAGTCCAACATCATTTTGTTTGCCATCTAGTTCAACGGCTGCTGTGGCAACATCAAATGGTAGCGGTTCATATGTGTGTCCGAACGGTTCTAATGCTGGCAACATGTCATATGCAAGTGTAGGAGCATCGAATGCAAATGATACAGCAGATCCTAATTGGCAGGCTACGAAGGCAACGGTATTAGAACGTAATGCGGCCATGTTTAATAATGAATTAATGTCCGATGTTACATTTGTAGTGGGTGATGATTTTGATACTGTTCAAACCATACCAGCTCATAAATATATATTAGCTACTGGCAGCTCGGTATTCTATGCCATGTTTTATGGTGGTTTGGCTGAAAACAAACAGGAAATTAAAGTGCCAGATGTAGAACCTTCTGCCTTTTTAACACTATTAAGATACTTATATTGTGATGAAATACAATTGGAACCTGATAATATATTAGCCACTTTATATGCAGCCAAAAAATATATTGTACCACATTTGGCAAGAGCCTGTGTGAATTATTTAGAAGTAAAATTGACTGCAAAAAACGCCTGTCTACTTCTCAGTCAATCACGTCTTTTCGAAGAGCCCGAACTGATGCAACGTTGCTGGGAAGTAATCGATGCTCAAGCCGAAATGGCCATTAAATCCGAAGATTTCGTTGATATCGATTTAAAAACATTCGAATCGATTCTATGGCGTGAAACACTAAATTGCAAAGAGATTCATCTCTTTGAGGCGGCTTTAAATTGGGCTCAAAATTGTTGTCAGAAAATGCCTATCGATAATACTCCCCAAAATATGCGTAAAGTTTTGGGACAAGCTTTGCATTTAATACGCATACCCACCATGTCATTGGATGAGTTCGCCAATGGTGTAGCTCAGACTGGTATCCTAACGTCACAAGAAACAATTGATATGTTTTTGCATTTCACTGCTAAATCGAAGCCAACATTAAATTTTCCAACCAAGCCAAGAGCTGGTTTAAAAACACAAGTCTGTCATCGTTTTCAGTCGTGTGCGTATCGCTCGAATCAGTGGCGTTATCGTGGACGCTGTGATAGCATACAATTTTCAGTTGACCGAAGAATTTTTATTGTTGGTTTTGGTTTATACGGTTCATCAACTGGTGCTGCCACCTATAATGTTAAGATCGAATTGAAACGATTGGGACGTACTTTAGCCGAAAATGATACAAAATTCTTTTCTGATGGTTCCAGCAATACATTTCATGTATTCTTTGAAAATCCCATACAAATTGAACCCGAATGCTATTATACAGCATCGGTTATACTTGATGGCATTGAACTGTCATTTTTCGGACAAGAGGGTATGTCAGAGGTTTGCATGGGTAATGTAACATTTCAGTTTCAATGTTCATCGGAAAGTACCAATGGCACAGGAGTACAAGGTGGTCAAATACCAGAACTAATATTTTATGGTCCAACAACAATGACATCAATGAATTCTCCCACACAATCGATGTGTGCCAGTCCAGTGGGTGAATTAGAAGGTACTAGTGGTTTAGGCTCGGGACAAGCGAAAAGTAATCGTAATTCTAGTGATTTAACAGTAAATTGTGATGATTTATTAGCAGCAAGTTCTAGTTCAGATGGAGTTGGAGCAGTTGGTGCTTCAAGTAATTAA	MLLSPPHNNSGHQQQQQQQQQSTRGGGGASATATTAASASVATAGGNERSVSSSSAAAPSASAGENNLQITQPISAPSSPLASPGAISPTSFCLPSSSTAAVATSNGSGSYVCPNGSNAGNMSYASVGASNANDTADPNWQATKATVLERNAAMFNNELMSDVTFVVGDDFDTVQTIPAHKYILATGSSVFYAMFYGGLAENKQEIKVPDVEPSAFLTLLRYLYCDEIQLEPDNILATLYAAKKYIVPHLARACVNYLEVKLTAKNACLLLSQSRLFEEPELMQRCWEVIDAQAEMAIKSEDFVDIDLKTFESILWRETLNCKEIHLFEAALNWAQNCCQKMPIDNTPQNMRKVLGQALHLIRIPTMSLDEFANGVAQTGILTSQETIDMFLHFTAKSKPTLNFPTKPRAGLKTQVCHRFQSCAYRSNQWRYRGRCDSIQFSVDRRIFIVGFGLYGSSTGAATYNVKIELKRLGRTLAENDTKFFSDGSSNTFHVFFENPIQIEPECYYTASVILDGIELSFFGQEGMSEVCMGNVTFQFQCSSESTNGTGVQGGQIPELIFYGPTTMTSMNSPTQSMCASPVGELEGTSGLGSGQAKSNRNSSDLTVNCDDLLAASSSSDGVGAVGASSN
LOC124419345	NC_060952	XP_046804292.1	uncharacterized protein LOC124419345	4.33	0.16	0.22	0.2	ATGAATTTAGAATTTGGTAAATTCAAAATTTTATGTATAAACATTTTCCTAATACTCCTTAAAGCTGCCCTATTAAATCCTTATCAATTGCAAGCAGAGCTTCAGGAAGTCGATTTTATACTGCAAAATAATTGCAATTTATGTCATAGATTTTTGGTGATATTTATATGTTTATATTTGGAACTAAAATTTATTATGGGTTACATTACTCTTGCAGCCAATATAATAGCCATATTTCCCATTTTAACAGCTCAATTACCACATCTTCTATTACCCGCCTTAATAGCTCAAACTATAGATCATATAGGTTTAAATTTCTTTGAAATCATTTTGGGATTTTGTACAACTAAAATCATAGCTATCCACAATATGAGTGTATTTGTTATACTGGTATTAAATAATTTATTTAAAATATCATTTGCCATAACAGCCTTAAATATCTATTCCGATTATTATCAACAATTGAAATGTATTCCCTTACAATTGGTACAATCAAAATGTTGTATTATGTCCCAAGAAAAATTCATTAAACTTGAAACTTTACAATAG	MNLEFGKFKILCINIFLILLKAALLNPYQLQAELQEVDFILQNNCNLCHRFLVIFICLYLELKFIMGYITLAANIIAIFPILTAQLPHLLLPALIAQTIDHIGLNFFEIILGFCTTKIIAIHNMSVFVILVLNNLFKISFAITALNIYSDYYQQLKCIPLQLVQSKCCIMSQEKFIKLETLQ
LOC111676395	NC_060952	XP_046804291.1	cadherin-87A	516.83	1.85	2.45	2.23	ATGCCTAAAAATAGAACTTTGATCTATTTGCTGTTGCTTTTAGCTAACAGTGTTTTGATTATTTGCGAAACAAATTATCCTCCAATCTTTCGTCAAGTCAATAATAATATTGTACTTTCGGAAAATACGCCTGTCGGTTCGGTGGTCTATCAATTGGAAGGTTCTGATCCTGAGGGTAGTAATGTTACATTCGGTTCTATAGGTTCGGAACATTTTGAAGTTGATCCTATATCGGGTAATATTACTCTAATTAAGCCTTTGGATCGTGAAGAAAGGGATAGTTTAAAATTTCTAATCACAATACGTGATCAAGTGTCCGAAGATGGTGAATCAGAATTAGATAATATAGTTCAAGAGACTATAACGATTATAGTATCGGATGAGAATGACAATCCACCAGAATTTCAAAATACCCCCTATGGAGCTGATGTTAATGAAGATACCCCCATTGGTACGGTTATTTTCAATTCCATATTAGTTAAAGATCGTGATACTGTAGGAGAGAGTTTGGATTTGAAATGCATACCACAAGAACAATCACCAGATGCCTGTGATAAATTCCGTTTAGATATCCTGAAAAGAGAGCCCACAATTTTAACAGCCAATGTTGTTTTAAATCAGCCTTTGAATTACAATCAACGTACAATTTATCATTTCCTAATAGAGGCCACTGATGGCGTTCATCAAACTAGCACAAATTTCGAGGTACGTGTTAAAGATGTTCAAGACAAGCCTCCCGTATTCTTAGAATACAAATCGAATGTTATTGACGAGGACAGTCCCATTAACACTTTAGTTTTGAAAATACAAGCCAGAGATGGTGATACTGGAGAGCCCAGAAAAATTGTTTATGATTTATTGACAAATCCCATGGACTATTTTCTATTGGATGAACATACGGGTGAATTAAGAACGGCCAAACCTTTAGATCGTGAAGCTTTACCAGATGGTGCTGGTATTATGAAGCTGACCGTAAGAGCCCGTGAAGTTGTTAATGGTGTACCCAGTAATGATCCCATGGAGAGTAGCACTGCTACTGTTACCATAACTATACGTGATGTTAACGACTCACCACCCACTTTCAATAGAAAAGAATATAATGTTTCTCTACCTGAAAATACCGCCACCGGTACACCTTTAGCTTTGGATATGAATGTTACCGATCGTGATGTGGGCATTAATTCTAAATTTTCTTTGCGTCTAGAGGATGTTTCAGAGGTTTTCGAAGTAGAACCACAATTGGTGACAGGTTTCTCACAGGTACACATACGTGTAGCCAATGGTAGTTTGGATTATGAAAATCCCAATCAGCGTAAATTTATTGTATTGGTTATAGCCGAGGAAACCGATACAAATCCCAAATTATCCTCTACGGCTACCATTACAGTGTCAGTATTAGATGTAAATGACAATAAGCCCATGTTTGAGCAAGAATCCTATTCCGCATCTGTTTCCGAGTCCGCTTTGCCGGGACAATATATTACTACTATAACGGCCAAAGATATGGATTCGGGTAATTTTGGTGATGCTGGTCTGCGTTATAGTTTATCGGGAAATGGAGCCGAACTATTTCATGTAGATGAAAAGACTGGTGTAGTTACTCTGGCCGATTGCAGTAAGATTAAAGAAACTACAAGTGATAATACAAGACGTAAACGACAATATGAAGATATAACTAGTTATTTGATGAGTGCTCAAGGCGATGAAGAGCATAATGATGCTGATTACGAATATAGACTGTTAAAGAGTCCCGATGCCATAGATGTCAATAATGAATTGATGCCAGAACCGTCGGCATTGCCTAAAACATGTTTGGATTATGAAACAGAAACTACTTATTTCTTATCGTATAAGGCTACCGATGATGAGGGTAAAGGTACCAATTCAGTGGTATCTTTACGTATTTCGGTAACAGATGCCAATGATTCACCTCCCGTCTGTGAAAGTCCTTATTATAGAGCCTCGGTAGATGAGGGTTCAAGAGTATTTGAGGCTCCTTTAATAGTAAAAGCTCGAGATGCTGATACTGTTTCGGATATAACCTATAGTATTGTTGGTGACAAACATATTCAGGACACATTTGTCATAGACAATCAAACTGGCCAAATTACCATAAGACCCAATGCCACTCTCGATGTTACCCATTTGAAAAACGATAATCTAGTCTTTTCCGTACAGGCTCATGATGGCCTTTTCTCTACCAATTGTCATATTAATATTACAGTACGAGATGTTAATAATCATGAGCCCAAATTTTTAGCTGACACTTATTCTGCTGTAGTGGAGGAAAATTCCGAAATTGGCAGAAGTGTAGAGAAATTGGAAGCGGAAGATTTAGATTCGGGCATAAATGCGGAAATAAGATACCGCATACAGCAGGGTAGTTTTGATGATTTTCGCATTGATGAGACTACGGGCGAAGTGTTTGTTTCCCGTAAATTGGATTATGACAATCGTAATACTTATCAGATTGAAGTTATTGCCATGGATTTGGGTACGCCCAGCTTATCGGGCACAGCCACTTTGACTGTTAGTATTGTGAATAGCAATGACAAAGATCCATACTTTACGCCAGCGACACAACATGCAGAGGTACGTGAAGACACTCCCGTTGGCACTGTTTTCTATACTTTAATGGCCATCGATCCCGATGTCTCTGCCAGAGATGCTTTAGATTTTGCTGCCGTTGGTATTTCAGCCATTGACAAGGATGGCAAAGAGGTGGAAAATAGTGAACAATTTAAAGAATATTTTACCATAACACGCAGCGGTAAAGTAGTGGTCAATAAAAAACTCAATCGTAATCTATTTGCAGTCATACGTATTAATGTTTTGGTAACCGATAGTACAGCACCCACGGTACAACAAGGCAGTGGTTTATTAATTATCCAAATTATAGATGTCAATGAGGTGGCACCGAAATTCAGTTTACCCTGGACCATCGACAATCCCGTAATTAAACTTCAGATGGTAGAAGAACAACCCGTGGGAACAGTACTCACAACCTTGCAGGCCTACGATGAAGACTCTACCATTGGCGAATATGATATCTCAGCCAACGATTACTTTGATATCAACAAAACTACAGGAGTGGTTACTCTAACCAAACGCCTCGATTATGAAACTATTAAAGAAGTTAAATTTGTAGCCACAGTTAGTGATACCGGTGTTCCTTCGTTAACTTCCACAGCAGATGTTTTAGTCGATGTTATTAATCTCAACGATAATGAACCACAATTTACACAAAGTGAATATTATTTTAATATCACAGAAAATTCTCCCGTTGGCACAGTGGCGGGTAAAGTAGAGGCTTTTGATAAGGATTTGGGTGCCTTTGGCGAGATTACCTATTCTTTGATTGGAGAAAATAATAAATATTTTACCATTGATTCCTATACGGGTAATATAATGGTGGCCGATTCTTCTATATTGGATAGGGAAAAGGTAAAACAAATTACCTTAACAGCAGTGGCAAAAGATAAGGCACCTCTAACGGTACAGAAATCTACTACAGCAGCTATTTATCTCAATGTTTTAGATGTTAATGACAATGCTCCCGAGTTTACACAAAATGAATATACCTCCGTAGTGGCAGAAAATGCGGCTTTAAATCCTCCTGCTGCCTTATTGCAGGTCAAGGCTTTCGATTTAGATGAGGGCATATTTGGTGATGTACGTTATGTTATAACGGCGGGCAATGATCAACAGCTTTTTAAATTAGATTCACAAACGGGTATTATATATCCAGCACGCAGTCTTAATGGCCAGAAAGGAGTTTTTGAATTGATTATATCAGCCCGTGATACTCAGGGCTCTGGTACCATGGAAGCCTTTACTAAAGCTATTATTACAGTTAAGGGTGTTAATCAACACAGACCGCAGTTTCTTATACCAGCTTTATCGAATGCCACCATTGAAATACCTGGAGATTCTGTGAAGAAGGATTATTTAGTTTTAACTGTTAAGGCGGCCGATAATGATACCGATGAGAATGGTCAAATCTTTTATCACTTACAAGTCAATGATCAAAATCTGCAGGAAACAGAAGAATTTAAAATAGATCTCGAAACGGGTGAATTAAGAACAAATAAAGAGCTGCATCGTAAAGAGAAATCAAACTTTGATTTAATACTAGTAGCCCGTGATGCCGGCAATCCCACACCATTTGAAACTTTGCGTTTCCTTACGGTCAGCATTATAGATGCTAATGAAAATCGCCCAGAATTCCCCGATGCCAGCAATCCCTATCGTATACAAATTGTCGAAAATAATGAACGTAATGTAAAAATCGGCAAAATACAAGCCACTGCACGCAATAAACACAATAAGGATGTCTTCTACTATATGCTACTGGGTAATGAAGATGGTGCCTTTGTAGTGGACAAAACTACAGGAGATATTTTTACCAATAAATCGCTGGATAGAGAAACTACCGATTCGTATACTTTATACATATTGGCGAGTATTAAACGTGATCTTCATATATCGGACGAAGAAAGAGCTTCCTTTTCGATAAAGACTTTAGATCGTGATAATACAGTGGCCAAGGTTATTATAACGGTATTGGATGAAAATGATAATGCACCAGTTTTTATGAATGACATATACTATGCTGGAGTTAATTCGAAGGCGGTAATTGGTACTGAAATTATTTTAGTCAATGCTACAGATGCTGATATTGGCAAGAATTCACAGATTGAATATATGATTACGTCGTCGAATTTGTATAAGTTTGGAGCGAATAAGACTACGGGTTCCATAGTGCCAAGTCCATTTGCCATTTCCAGTGAAGGTAGAATATCAACTGGCGCCTTTATGGCCGAATACAATCAAGATCGTTTTGAATTAGAGGTGATAGCCAAGGAGGTGGAGGCACCACAACGTATAGCTAGAGCCAAAGTTATAGTTTGGATCTACGACTATAGTCAACTAGTGCGTGTCATACTTTCACGACCTCGCGAAGAAGTAACCCAGCAACAAGATGAAATCATAGCCGAACTGCGTAATGCCACTCAACATCGTATTATTGTGGATGAGCTGCGCTATCATGTTGACTCGATGGGACGCATACGTATGGATTGGTCTGATCTATTTTTCCATGCGGTCGAACCTAATACTAAACAAATTTCACCCGTTGATGAGATACTCAAAGTTATAGATGCTAATTATGATTATTTAAGGGATTATTATGCTGGTTTTGCAATTGAAAATGTTGTCCCTGCTTATATAACAATTGTCCAAGAAGAGTTTGATTTAGCTGTAGCTGGTCTTGTGGCTTTAGTTATTGTTCTATTTGTGGGGGTAGTTAGTTTTATTGTGCTCTGTTGTTGTCTTAAACATTGGAATCTCTCTGTGCCTACCGAAAATAGACGTAAAGAAGCCTTAATAAAAAAACAAATCATTGAAGATTTAAATACAACCGAAAATCCTTTATGGATTGAACAAAAACTAAAACTGTATGAAGAACAGGAACTAACCATGCAAGTATTTTCCGAACCGGATCATATTTCCACCTCAGATGTACCAGGACACATGGATCATTGTGGTTCCATCGAGCATGTACATCAAACTATAGACAATACTTATGCCACTATACAACCAAGACATGGTAATCATGGCGGTAATGGTGTGGGTGTTAATGTAGCCACTAATAATGCACATAACAGTCATCATGGTCGTGGCATGGAACCGCCACCACCACAACATATAAGTGATTTTGCCGATTATGCTACGTTGCGTAATAATCGGGTACCTTCAATGTTTGAATTTACTGGTTCAACATTCCAGGCACCAATTAGGGATGGTGATGATGTTGTCACCGAATTAATTTAA	MPKNRTLIYLLLLLANSVLIICETNYPPIFRQVNNNIVLSENTPVGSVVYQLEGSDPEGSNVTFGSIGSEHFEVDPISGNITLIKPLDREERDSLKFLITIRDQVSEDGESELDNIVQETITIIVSDENDNPPEFQNTPYGADVNEDTPIGTVIFNSILVKDRDTVGESLDLKCIPQEQSPDACDKFRLDILKREPTILTANVVLNQPLNYNQRTIYHFLIEATDGVHQTSTNFEVRVKDVQDKPPVFLEYKSNVIDEDSPINTLVLKIQARDGDTGEPRKIVYDLLTNPMDYFLLDEHTGELRTAKPLDREALPDGAGIMKLTVRAREVVNGVPSNDPMESSTATVTITIRDVNDSPPTFNRKEYNVSLPENTATGTPLALDMNVTDRDVGINSKFSLRLEDVSEVFEVEPQLVTGFSQVHIRVANGSLDYENPNQRKFIVLVIAEETDTNPKLSSTATITVSVLDVNDNKPMFEQESYSASVSESALPGQYITTITAKDMDSGNFGDAGLRYSLSGNGAELFHVDEKTGVVTLADCSKIKETTSDNTRRKRQYEDITSYLMSAQGDEEHNDADYEYRLLKSPDAIDVNNELMPEPSALPKTCLDYETETTYFLSYKATDDEGKGTNSVVSLRISVTDANDSPPVCESPYYRASVDEGSRVFEAPLIVKARDADTVSDITYSIVGDKHIQDTFVIDNQTGQITIRPNATLDVTHLKNDNLVFSVQAHDGLFSTNCHINITVRDVNNHEPKFLADTYSAVVEENSEIGRSVEKLEAEDLDSGINAEIRYRIQQGSFDDFRIDETTGEVFVSRKLDYDNRNTYQIEVIAMDLGTPSLSGTATLTVSIVNSNDKDPYFTPATQHAEVREDTPVGTVFYTLMAIDPDVSARDALDFAAVGISAIDKDGKEVENSEQFKEYFTITRSGKVVVNKKLNRNLFAVIRINVLVTDSTAPTVQQGSGLLIIQIIDVNEVAPKFSLPWTIDNPVIKLQMVEEQPVGTVLTTLQAYDEDSTIGEYDISANDYFDINKTTGVVTLTKRLDYETIKEVKFVATVSDTGVPSLTSTADVLVDVINLNDNEPQFTQSEYYFNITENSPVGTVAGKVEAFDKDLGAFGEITYSLIGENNKYFTIDSYTGNIMVADSSILDREKVKQITLTAVAKDKAPLTVQKSTTAAIYLNVLDVNDNAPEFTQNEYTSVVAENAALNPPAALLQVKAFDLDEGIFGDVRYVITAGNDQQLFKLDSQTGIIYPARSLNGQKGVFELIISARDTQGSGTMEAFTKAIITVKGVNQHRPQFLIPALSNATIEIPGDSVKKDYLVLTVKAADNDTDENGQIFYHLQVNDQNLQETEEFKIDLETGELRTNKELHRKEKSNFDLILVARDAGNPTPFETLRFLTVSIIDANENRPEFPDASNPYRIQIVENNERNVKIGKIQATARNKHNKDVFYYMLLGNEDGAFVVDKTTGDIFTNKSLDRETTDSYTLYILASIKRDLHISDEERASFSIKTLDRDNTVAKVIITVLDENDNAPVFMNDIYYAGVNSKAVIGTEIILVNATDADIGKNSQIEYMITSSNLYKFGANKTTGSIVPSPFAISSEGRISTGAFMAEYNQDRFELEVIAKEVEAPQRIARAKVIVWIYDYSQLVRVILSRPREEVTQQQDEIIAELRNATQHRIIVDELRYHVDSMGRIRMDWSDLFFHAVEPNTKQISPVDEILKVIDANYDYLRDYYAGFAIENVVPAYITIVQEEFDLAVAGLVALVIVLFVGVVSFIVLCCCLKHWNLSVPTENRRKEALIKKQIIEDLNTTENPLWIEQKLKLYEEQELTMQVFSEPDHISTSDVPGHMDHCGSIEHVHQTIDNTYATIQPRHGNHGGNGVGVNVATNNAHNSHHGRGMEPPPPQHISDFADYATLRNNRVPSMFEFTGSTFQAPIRDGDDVVTELI
LOC111675443	NC_060952	XP_046804290.1	ataxin-2 homolog isoform X2	2603	16.06	18.13	19.41	ATGTGTGTGCGTGTGTATCAAAAAGTTTCTTTGGTGGCATTGGAGTTATATTCGAATGATAACAGACAGCCGAATAATAAATCTCGTTCCCAGGCTCAGGGCATTTACAATAATGCATATTTTATGCATGCTGCCACTGCTTTGGTCGGCAATGTTGTACAAATGCGTTTACGTTCGGGTAATGTTTATGAAGGTGTCTTTCGTACATTCTCACCCAATTTCGATGTGGCTTTGGAATTGCCTGCTTGCATTAAGTTGAGTAAAAATTCACCCGATGAATCGAAATCGGTACCAAATGTTATGATTTTTCCCTATGATACGGTAGTGAGCATTTCTGCTAAAGATTTTGATTCTCAGTATGCAACAGGTGGTAATTTCCAAACGGATGCTGCCATTTCGGAGAAATGTAATGGTTCACGTTTCGAAGAGAAAGAACTAGAACCCTGGGATCCTTCTGGCATAAATGGCGAAGTTGACATCGTATTAGATGACGCTACCAATGGTTGGGATGCCAATGACATGTTTCGTAAGAATGAAAATACTTTTGGAGTTCAGTCAACTTTTGACGATTCTCTGTCTTCGTACACTGTGCCCTTGGATAAAATCGATTCAGATGAGTTTAAAGAACGTGAAGCTAAAGCTGAAAAATTGGCGGCTGAAATTGAGAATAATCCAGCGTGTAGGGATCGTCTCGATTTAGAGAATGGAGACGAAGAAGCAATGTTTGCTGCTGTTGCACGTCCCGATTTAGAGCGTGAACGGGAACGCGAGAGAGAACGTGAAAGAGAACGCGATTTGGAGAGAGAAAGAGAACGGGAACGTGAGCGTGAACGCGAGGAAAGAGAAAGGGAGCGTGAAAGAGAGCGCAAGCGTTTTGAACCACCCGTAATGACTGAACGGTACATAACAAAACCGACACGTTCGATTACCGGACCTCCACCACCCGTTGCTATGTCCTCACAAACTATGGGCTCTTCAGCTCGTGGTGGTGGTCATGGTGGCCATGATCGTGATGATCGTAATGATCGTAACGATCGCATGATGGGCAACAATCAATCATCTGTCTCTTCGATGGGTGGTCAGTCAAACTCTATGCAATCATCTGTCGGCGGTATGACAGGTGGTATGAAGGGTTCTGCTCCACCCGCTTCCCAGATGTCTCAACAAGATGGTGGCAACAAATACCAGGGCGGTAATAATTCCATGATAAAACGCAAACCCAATGCGCCTCTTAATCAAAAAATGGTGCGCAATACACCACCACCCAACAGTGGTGGAGGTTCATCTGGCATGTCCCAAGGAGGAGGTGTCATGTCTCAGGGCGGCAATTCCGCTGGAGGTCAAAAGCAAATCATTTACAATACAATGCCAATGCAAAATCCCCAACAATCTCAATCGTCTTATCAGCCTTATACACCAGCTCCAATGCACGGTGGTCCCGCTCCCTATAGAGGTCCTTCGAAAATGAATGGTGATGCTGGCGGCAGAGGTGGTGATGGAAAACCGTTGCCTCAAAGAGCTATGCGTCAGTATTCGGGTTCTTCATCGAACTCCTCGATGAACTACAACAATGATAATCAAAATCAGGGTAGACACACGCAACATGGTCCACCTCATAGCGGAGGACAAGGTGGTAACAGCAGTTCACCGCCCTTACAATCTGGTGGTCCACATGGCATGTCTGGTCCTCCCTCAAACCAACAGCCACCACCTCAGCCACAAAGGCAAATGCGTTCTCGTGAAAATCAATTACAGGACCTAAGACAATTTGGTCAAGATTTCCAATTGGCCAACACATCACCCTCTCCCGGTCCCCCAACTCAGCAGCAGCAGTCTGCTTCCATTTCTTCACAATCACAGCAACACATGAACATTAATAAGGGCCATCAACCACAGCCATCGGTGTCGCCGCCCCAACAGCAACCACCCCATATGCAACAGCAACAACATGTTAGTGGTCATCCATCGCAACATGTTGCTATGCAGCATGTGCCGCAGCAACATCATGCTGGACAACCACAGCAGAGCCAGCAATCGCATCATGGAGGACCACCACCACAGCAGCAGCAACACTATGTGCCACCACCACATTTGCAGCAGCAACAACAACCCCACGGTCCACCACCACATTTGCAGCAGCAACAACAACAGAATTTGCCGCCACCCCAACAACAGCAACAGACACAAAAACAAATGCAACATGTACCACAACAACATGGCGCAGGACCAGCATCGATGCCGATGCAACATGTGCCACCACCACAGACTCCACAACAACACGTGGCACCACAAACACCACAGCAACACATCATGCCCGAACAAACCACACAGGTAACACAAACAAATACTGTTGGCACTTCAACCCAGCCCCAACAGCCCACAACAACACAAAATGTAACACCAACTGGTGCTGGACAAACCAATAGCCAGCAACAACAAACTTCACCACCCGTTGCGGTCGATAATAACACACCCAATCAACAACAACAACAACAGCAGCAGCAACAACAACAACAGCAAACACCCATAACAAAAACAGATGCTGCCGGTACCCCGGTATCGTCCTCAAACAGCAGCTCTACACCATCAGATAAAACAACACCACCCTCTAGCAATACATCCTCATCAGGCACAACCGGCACAACAAGTTCGGCCTCGAGTTCAGCACCACTCGTCAAAAAGACACATGTCCTCAATCCTTCAGCTAAGCCTTTTACACCTCGCAGTCCCAGCACTCCAAATCCTTCGCGGCCTCATACACCCCAAACTCCCGTCACTATGACAACCATTTATACACAAGGTGCGCCATTGGCTGCGGCTGGTGGTCAACAGACACCGATCTATATGATGACTGGACAACAACCGGCTACAGCTTTTCATGCTCCCGGTCATCCACAGGCTGCCCAACAGCCGCGCATGAGAAGAGGAAACTATGGACCCATGACACCATCACAAATGCATGCTTCAGCGGCAACAGGTCAACCATTATTGGCCACCGGACCATTGCAAACACAATTCATCTCATATCCACAAACACCACATGCACCACATTTCCAATCGCAGTCTTATGCTCCACAAATGGTCCGTATGTATGAACCACAACAGTTGCAATTTTTAACACAAACACCACCATCAACTACACCATCACCTGGTCAACCACATCAAACGTTCCATCCACAGCCACAACCTTCCCCTGCTGGCGGGGGACCACAGCCACCATTTGCCCCACAAACCCCAGCCTCATACCATGTTGTGTGCCCCCTAACAATACATCCCTCACAATTGATGCCCAGCCACTATTATCAAGCAGCGGCGGGGCAACATCCACAACAATTGCTTCAGCCTCAGCTGATAATGCCACAGCATCCGGCCCAGTAG	MCVRVYQKVSLVALELYSNDNRQPNNKSRSQAQGIYNNAYFMHAATALVGNVVQMRLRSGNVYEGVFRTFSPNFDVALELPACIKLSKNSPDESKSVPNVMIFPYDTVVSISAKDFDSQYATGGNFQTDAAISEKCNGSRFEEKELEPWDPSGINGEVDIVLDDATNGWDANDMFRKNENTFGVQSTFDDSLSSYTVPLDKIDSDEFKEREAKAEKLAAEIENNPACRDRLDLENGDEEAMFAAVARPDLERERERERERERERDLEREREREREREREERERERERERKRFEPPVMTERYITKPTRSITGPPPPVAMSSQTMGSSARGGGHGGHDRDDRNDRNDRMMGNNQSSVSSMGGQSNSMQSSVGGMTGGMKGSAPPASQMSQQDGGNKYQGGNNSMIKRKPNAPLNQKMVRNTPPPNSGGGSSGMSQGGGVMSQGGNSAGGQKQIIYNTMPMQNPQQSQSSYQPYTPAPMHGGPAPYRGPSKMNGDAGGRGGDGKPLPQRAMRQYSGSSSNSSMNYNNDNQNQGRHTQHGPPHSGGQGGNSSSPPLQSGGPHGMSGPPSNQQPPPQPQRQMRSRENQLQDLRQFGQDFQLANTSPSPGPPTQQQQSASISSQSQQHMNINKGHQPQPSVSPPQQQPPHMQQQQHVSGHPSQHVAMQHVPQQHHAGQPQQSQQSHHGGPPPQQQQHYVPPPHLQQQQQPHGPPPHLQQQQQQNLPPPQQQQQTQKQMQHVPQQHGAGPASMPMQHVPPPQTPQQHVAPQTPQQHIMPEQTTQVTQTNTVGTSTQPQQPTTTQNVTPTGAGQTNSQQQQTSPPVAVDNNTPNQQQQQQQQQQQQQQTPITKTDAAGTPVSSSNSSSTPSDKTTPPSSNTSSSGTTGTTSSASSSAPLVKKTHVLNPSAKPFTPRSPSTPNPSRPHTPQTPVTMTTIYTQGAPLAAAGGQQTPIYMMTGQQPATAFHAPGHPQAAQQPRMRRGNYGPMTPSQMHASAATGQPLLATGPLQTQFISYPQTPHAPHFQSQSYAPQMVRMYEPQQLQFLTQTPPSTTPSPGQPHQTFHPQPQPSPAGGGPQPPFAPQTPASYHVVCPLTIHPSQLMPSHYYQAAAGQHPQQLLQPQLIMPQHPAQ
LOC111683142	NC_060950	XP_046804289.1	sodium/hydrogen exchanger 3	1530	9.55	13.28	11.54	ATGTTTAAATACCAATCCCCTGTTGCTGACTCCTCAATACCACCGTCACATAATGATGTACACAATAATTATAACGCTCATGCTGCACATGAAGCACGTTCAGATGATGGCGAAGAAGAAGGTGGTCATCATGATCGTTATCCTTTGGCTCAAGTGGAATTTGATCGTGTAAAAACACCATTTATTATTGGTGTTTGGATTCTATCGGCCAGTATAGCAAAAATTGGTGGTTCATTGTATGCCTGTGGTCTGAGTGGTATTTATGGAAGTGAAGCTGAAACTCCCAAATTATTGGAAACATTTATCTTTGCCTCTCTTATATCGGCTGTGGATCCTGTGGCTGTGTTGGCTGTCTTTGAAGAAATTCATGTCAATGAAATTTTGTATATCGTTGTCTTTGGTGAATCATTACTTAATGATGCTGTTACGGTCGTCATGTATCATATGATGGAAGTTTATAATCACATCGGTATATCGGAAATTATAGCTCAAGATGTTGTCAATGGTGTCGGCTCATTCTTTGTGGTGGCAATTGGCGGTACTGTTATTGGTATTATTTGGGGCTTCCTGACTGGTTTGGTAACACGTTTCACCGATCACGTGCGTGTAATAGAACCCATCTTTATCTTTGTCATGGCATATTTAGCATATCTAAATGCTGAAATATTCCATATGAGTGGTATTTTAGCTATTACGTTCTGCGGTATTACCATGAAAAATTATGTCGAATCGAATATATCACAAAAATCGCATACAACCGTTAAATATGCATTAAAAATGATATCAAGTTCCTCGGAAACTGTTATATTTATGTTCTTGGGTGTAGCCACCGTCAATAATAATCATGTATGGAATACCTGGTTTGTTCTATTAACCATATTGTTCTGTTCATTCTTTAGAGTTGTAGGTGTCATTGTCCTATCCGCCATAGCAAATCGTTTCCGTCTACATAAACTATCTCGTGTCGATCAATTCGTTATGTCATATGGTGGTTTACGTGGTGCCGTTGCCTTTGCCCTGGTTCTGTTAATCGATGAACGTGTTGTGCCTACAAAGAATATGTTTGTTACCACTACCATTGCTGTGATATACTTTACCGTATTCGTACAGGGCATCACCATTAAGCCGCTCGTTAAAATTTTAAATGTTAAACGTGCGAATAAACGTAAACCCACCATGAATGAACGTATACATGAAAGATTTATGGATCATTTAATGGCTGGCATTGAGGATATTATTGGTAAAACTGGCAATTACAATGTCCGTGATAAATTCAAACGTTTCGACAATCGTTTTATACGTCCTCTGTTGATAAGAGATCTTAAGGGTGCCGAACCAAAAATTATTGAAACCTATTCGAAATTAACCATGCGTGATGCTATCGAAGTAATGCGTCGTAATCCCTCAACAATTGGTCAAATAACGGGCACAGAATCAATGAGTGCCTTATTTAGAAATTACACCAATAATTGTATTGGTGGAAGGTGGGCACCGCCAACTATTTATACAACCTGTCCCAGTCTTACAAATTTGGATAATACCTGCTCGCGTAATTTGGATATGCATGAATTGGATTATAATCCCTCCAAAAAGGATCTTACCGATGCCAGAATACATCATTTATTGGCTGAAGAATTGAAACCTTATAGACGGGCCTCTATACAAATGCACCGTCGTCTTAGTTATAGCCGTCACGCCGTAGATGACAGAGATCTATCCACACAGGTGAATTATAAAATGCAAATGAATTTCCGTCGCATGTTCAACGACCGTAAACATCATAAACGCAGCAAACGTGGTGCTAGTAAGCATCAAGATGGCGTTAAACAAAATCATGTCTCATTCCATGATTTCCAACAGAATGGAACAACGAAACAATTCTCGCACGGTACGAGTAAGAATGAAACAAATTTACGCAAAAAACTAATCAGAAAACATTCTCACAATTCACTTAACAAATATCGTAGATTAGAAATAGACAATTATATTAATGAAGTTCTTAGCGAAACAGTCGAGGAAAATCCAAATAAACTCACCGAAGTTACTGTAGTAGGAGCCAACGATGACTGGGATGATGGTCTAACATTTACGGCGAAATCATCACCGGATTCGGATCGTGCCAATAATAATTCATTAATTGCTCATATACAAAATCTGCCCGGTTTTGATGCTTCTAAAGCTCGTATTGTTCAACATTATGCCGCACCATCGTCGTCGTCACAGCATAACAGTTCTTGTGAAAGTCCGGAAAAACTACTTTCACCCGATGATCCTCCGATTGGGCCCACAGCGGCCGAACTTATATTACCCTGGCGCAGGGATCGTTCCTATCAAAGCATTGCAGAAAATGCCATACCCGAAGAAGATCGCAATCTTCGGGATTCGGGTGATGAACGTCGTGTTGCTACACCCACAGCCACCGAATCACAATTGCCGTGGAAACGTCAAGGTGATGAGATATCCGATGCTGTACAACAAAATGAATTCCCTGCATGGGCCTCAAATAAAGAATATTTGGCCTATAATTCACCAAGTGCTACATTTTTAGGTGGTATAAATAAACCTAAACAGCCCAAGTCCGTCATAGGTCTTTTCCGTCGTGAAAGTTCCGGTTCTCGTGGTGGCAACAGTATTGGTGGCAATGATGGCTTAGATGGAGCCTGTTCTGCCCGAGGTTCGGATCCAGCTTTAGCAGCTGCTCTAAGCAGCATGGTTGTGCCTTCAACTGCATATAATCCTCGCCTTGACAAACGTTCCCAATCGATATCATCGGGTTCGGGCATAAGTGAGGGTCATTCCGGTCCTTTCCCTGTGACAGCCAGTCATCGTCGTAATGTGCGTCGTGGTTCTATGCTAGAATTAAGCGGAGACACTATCCCCGAGGAATCTTATTACCATGGACACTCAAAATCGCTATGTGAACCGGCTGGCGAAGAATGGGAGTCCGTATTAGCCGATGCGGAAAAAGCCGACTATGCCAGCGGGAATAGTGATAAACTACTAAAGGCCAGCAGTGGTCGAGAACCTCTATTGCCCAAATTAACACCAAGAGCTCAAATAAGACGTAACATGGGTGGTGCTATGGGTGGCAGTAATAAAAAGAATCAAGTAACAACGGCTCTACTATCCAGCACTAATTCCGATTATGATGATGATGAAGAAGAGGATTTTGATTTGTATGATGATGAAAATATAGTTGTAACCACTACCACAAATGAACCCAGCAATCGTTTAACGAGGCCGGGTCTAATGGAGGAACAACTACATCCTAACACCACCACCAACACCACAACAACTTCTATTCGTTTGACACGCAATAATGATGAAAGTATTATTTGA	MFKYQSPVADSSIPPSHNDVHNNYNAHAAHEARSDDGEEEGGHHDRYPLAQVEFDRVKTPFIIGVWILSASIAKIGGSLYACGLSGIYGSEAETPKLLETFIFASLISAVDPVAVLAVFEEIHVNEILYIVVFGESLLNDAVTVVMYHMMEVYNHIGISEIIAQDVVNGVGSFFVVAIGGTVIGIIWGFLTGLVTRFTDHVRVIEPIFIFVMAYLAYLNAEIFHMSGILAITFCGITMKNYVESNISQKSHTTVKYALKMISSSSETVIFMFLGVATVNNNHVWNTWFVLLTILFCSFFRVVGVIVLSAIANRFRLHKLSRVDQFVMSYGGLRGAVAFALVLLIDERVVPTKNMFVTTTIAVIYFTVFVQGITIKPLVKILNVKRANKRKPTMNERIHERFMDHLMAGIEDIIGKTGNYNVRDKFKRFDNRFIRPLLIRDLKGAEPKIIETYSKLTMRDAIEVMRRNPSTIGQITGTESMSALFRNYTNNCIGGRWAPPTIYTTCPSLTNLDNTCSRNLDMHELDYNPSKKDLTDARIHHLLAEELKPYRRASIQMHRRLSYSRHAVDDRDLSTQVNYKMQMNFRRMFNDRKHHKRSKRGASKHQDGVKQNHVSFHDFQQNGTTKQFSHGTSKNETNLRKKLIRKHSHNSLNKYRRLEIDNYINEVLSETVEENPNKLTEVTVVGANDDWDDGLTFTAKSSPDSDRANNNSLIAHIQNLPGFDASKARIVQHYAAPSSSSQHNSSCESPEKLLSPDDPPIGPTAAELILPWRRDRSYQSIAENAIPEEDRNLRDSGDERRVATPTATESQLPWKRQGDEISDAVQQNEFPAWASNKEYLAYNSPSATFLGGINKPKQPKSVIGLFRRESSGSRGGNSIGGNDGLDGACSARGSDPALAAALSSMVVPSTAYNPRLDKRSQSISSGSGISEGHSGPFPVTASHRRNVRRGSMLELSGDTIPEESYYHGHSKSLCEPAGEEWESVLADAEKADYASGNSDKLLKASSGREPLLPKLTPRAQIRRNMGGAMGGSNKKNQVTTALLSSTNSDYDDDEEEDFDLYDDENIVVTTTTNEPSNRLTRPGLMEEQLHPNTTTNTTTTSIRLTRNNDESII
LOC111677594	NC_060952	XP_046804288.1	uncharacterized protein LOC111677594 isoform X2	3	0.06	0.08	0.07	ATGGAATCTTCAGAAACCGATGAATCTACAGTGGCTGATCATGATTTGTACCTCCTCTTACAGGATTGGAACCTTAAACATTTTTATAACCATTTTATTGACCATCATATTACGATCAAGGTATTAAAAATACTCAAACCAAAACATATTGATATGCTTTTTTATGGTCTTCCTATCGGTGATATGGTAACATTTGAAGATGAATTTGAAAAATGGAAAAAGACGCATATTGATGAAAGTACTAATTTAGAAAAACCAAGATGTTTTAACCAACAACAATTTGTTTCCGTTAATACTATTCTCCAAGATACTGAAAACGGCAAACAAATTTTAAAATATTATGAAAAGAATAAAATTCTTCATGAGGGTCATCGCAATTTACTTATTGACACGATTTCCAAATATATAGAAGCAAAGGGTTATAAATTATCAATTTCGCAATGTGCTGATTTGGAGAAGGAAATCTGTAAAATTTTTCCTTCAGAAGAATTGGAATATTATAATACTGGGAAAAGAGGTAAACTTTACAACAAGATATTTAATTTAAAACGACTATCAAAAGGTATTTTCAAGTCTGAAGAAGAATCTGACACTAACTTGCGTGATGAATTAGTTCCGGAAAAAGATTCCAGTTTCGCTATTCAAATTCTTCGAAGTGGACACTATAGTAACGATGAAATGGACTTATATTGGAGGAAATGTTATCAATGTAGATTTAAGCAAATTAAGGAATCAAAGTCTACATCCGAGATCTTAAAATTATGGCCTGAATACATCAAACCTTCCGGATATACATTAATTGACATCGATTTTGGTCTTAAGTATCCACAAGCTAAAGACATGAAAACTAAAATCGAGGATATTTTCTATTCTATATTGCCTACATTATTTGTTTCCACCTCAGCAGAAAGTAGTTACAGACAAAGCCGGAGCCAAAATCAGAAAAAAGTTTACCGTAACAGATTCCCAAGATTCGTTTGCCATAGTTGCAGAAACCAAAGAGGAACTGGATATGAAATTAAAACTCCTTAA	MESSETDESTVADHDLYLLLQDWNLKHFYNHFIDHHITIKVLKILKPKHIDMLFYGLPIGDMVTFEDEFEKWKKTHIDESTNLEKPRCFNQQQFVSVNTILQDTENGKQILKYYEKNKILHEGHRNLLIDTISKYIEAKGYKLSISQCADLEKEICKIFPSEELEYYNTGKRGKLYNKIFNLKRLSKGIFKSEEESDTNLRDELVPEKDSSFAIQILRSGHYSNDEMDLYWRKCYQCRFKQIKESKSTSEILKLWPEYIKPSGYTLIDIDFGLKYPQAKDMKTKIEDIFYSILPTLFVSTSAESSYRQSRSQNQKKVYRNRFPRFVCHSCRNQRGTGYEIKTP
LOC111677594	NC_060952	XP_046804287.1	uncharacterized protein LOC111677594 isoform X1	3	0.04	0.06	0.05	ATGGAATCTTCAGAAACCGATGAATCTACAGTGGCTGATCATGATTTGTACCTCCTCTTACAGGATTGGAACCTTAAACATTTTTATAACCATTTTATTGACCATCATATTACGATCAAGGTATTAAAAATACTCAAACCAAAACATATTGATATGCTTTTTTATGGTCTTCCTATCGGTGATATGGTAACATTTGAAGATGAATTTGAAAAATGGAAAAAGACGCATATTGATGAAAGTACTAATTTAGAAAAACCAAGATGTTTTAACCAACAACAATTTGTTTCCGTTAATACTATTCTCCAAGATACTGAAAACGGCAAACAAATTTTAAAATATTATGAAAAGAATAAAATTCTTCATGAGGGTCATCGCAATTTACTTATTGACACGATTTCCAAATATATAGAAGCAAAGGGTTATAAATTATCAATTTCGCAATGTGCTGATTTGGAGAAGGAAATCTGTAAAATTTTTCCTTCAGAAGAATTGGAATATTATAATACTGGGAAAAGAGGTAAACTTTACAACAAGATATTTAATTTAAAACGACTATCAAAAGGTATTTTCAAGTCTGAAGAAGAATCTGACACTAACTTGCGTGATGAATTAGTTCCGGAAAAAGATTCCAGTTTCGCTATTCAAATTCTTCGAAGTGGACACTATAGTAACGATGAAATGGACTTATATTGGAGGAAATGTTATCAATGTAGATTTAAGCAAATTAAGGAATCAAAGTCTACATCCGAGATCTTAAAATTATGGCCTGAATACATCAAACCTTCCGGATATACATTAATTGACATCGATTTTGGTCTTAAGTATCCACAAGCTAAAGACATGAAAACTAAGTGGGTTTTAACGGAAAGTAAATTGTTGCATCTGCTTCAGTCTAAAGTACCCAATGTTACCGTTTCAAAAATGCTAACAAATTTAAAGTCGTGCGATAGTGAATCGAGGATATTTTCTATTCTATATTGCCTACATTATTTGTTTCCACCTCAGCAGAAAGTAGTTACAGACAAAGCCGGAGCCAAAATCAGAAAAAAGTTTACCGTAACAGATTCCCAAGATTCGTTTGCCATAGTTGCAGAAACCAAAGAGGAACTGGATATGAAATTAAAACTCCTTAAACTTCAAAAATGTAACATCCAACCAAGGTTGCTAATTCTTGGTGAAATTGCAAATGTTAAAGAAATTTTTGTTTATTTTGATGAAATTAAATATCCAATGGTACAAATAATCACCGCTGTAGATATTCTATTTAAAATATTCTTTGTGTTTAACTTGGAGTTTCCTATAGAATCTGATTTATTTTATAATTTTATGCAACAATTTTTTTATGAAATTAATTCAGAAAAGAAATATTCAAAAGTATTCACTGTAATTAATGAAATACTTAATTTAAAAGAATAA	MESSETDESTVADHDLYLLLQDWNLKHFYNHFIDHHITIKVLKILKPKHIDMLFYGLPIGDMVTFEDEFEKWKKTHIDESTNLEKPRCFNQQQFVSVNTILQDTENGKQILKYYEKNKILHEGHRNLLIDTISKYIEAKGYKLSISQCADLEKEICKIFPSEELEYYNTGKRGKLYNKIFNLKRLSKGIFKSEEESDTNLRDELVPEKDSSFAIQILRSGHYSNDEMDLYWRKCYQCRFKQIKESKSTSEILKLWPEYIKPSGYTLIDIDFGLKYPQAKDMKTKWVLTESKLLHLLQSKVPNVTVSKMLTNLKSCDSESRIFSILYCLHYLFPPQQKVVTDKAGAKIRKKFTVTDSQDSFAIVAETKEELDMKLKLLKLQKCNIQPRLLILGEIANVKEIFVYFDEIKYPMVQIITAVDILFKIFFVFNLEFPIESDLFYNFMQQFFYEINSEKKYSKVFTVINEILNLKE
LOC111679321	NC_060952	XP_046804286.1	uncharacterized protein LOC111679321 isoform X3	453.17	1.89	2.46	2.29	ATGATTATGTCAAGTGGACGTAGTGCTCGTCTACCACCCACACCTAATGCCCCCAATAACAAACAATGGGTCCCCAACTCAGCAACAACAACAACAACCGGAACATCGTCAGTTACCAATCTACATGAACCCAACAGCAACAGTTTAATGTATCAATACAATAACACAGCAAGTGTACCCACAAATATGAGTCATCACCACCATCATCAGCAGCAACAGCATCATCTGATGGCTAACACTGGTATGTCTGACAATACCGCCGATATAATACAGACAACTGATGCCGGTACCGAGGGCATACCGGGTGAGACAATCGATGCCCTGGGACCGGAATTGGCGGTGGCAACGTCAAAAGTTTTGGAAAGTTTATCGGAGAATGAACGTAAAATGATTATTGAAGTGTTGAATCGTGATGAAAATGTACGTCAACGTGATGCTACACGTATAATGTTGTTACGTGCCGAATTGTTGTCGTTGAGACGTAAAGGAGCTTTAAAAATTGGCGGTGGTTTAATTGGTAATGGTAGTAGTGGCGGTGTTAGTAGTAGTATAAGTACAACAACCACAACATATGATGGTTCACCATTAGTATTACAACAACAGCAGCAACAGCAATATCAACAACAGCAGCAGCAACAGCTGGAACAACAGCAATATCAACAACAACAGCAATATCAACTAGAACAAAACAATCACAATTTACCCGCTCATCCACTACTTAACGAATCGAATCGCCATTGTGCCCGCTGTAATACCGAACTGGGACGCATTACAAATCGTGGTGCTCCCTGTCGCGTTTGTAAATTGCGAGTTTGCAAGGCTTGTCGAGAATTTACCACACGCACTACCGATTGGGTTTGTGTAGTTTGTCATAAACAAATGGAAATACAAGCAGCTTCAACAGATTGGCTAAAAGGATCCTGTGGCGCCGTAGATCATTTACCCACCAGTGACGTTTTAAGGAAAAGTATACGACGTTCTTGGACCATATCTAATCCCGAGGACGATCCCAATAATCCAAACGCTCAAAATCCTGTTGCTGACAATCTTTATCCGCAGCAACAAAATCTCATTGAAGCTCAATCAGCTGGTAGTTATCCCTCATTGGATGTTCGTCATCACCCACAACATAATCTGCATCATCAGCCCTCGTTGCATCGCAATCATCCCATTATTAACTATAATACGGGAAGTGCCATAACAATTAGTGCTATAGGAGTTAATTCGTCGGGTTCATCGCCAGCCTATCACGTAAATCCTCAACGTCGTGTCTTACGTCAGTCTACTTTACCCACATCTTTAGCAAATAATGATCCCAATCTCAGTGGTAGTGGTTCGAATTTAGAAAATTATAATAGTGTTAATCTTACTGCCCCTACATCTCCACATCAAATGCAAAAAGGCTCGCTATATCCAACGGCCTATAATAGTGAAGATATTATTAATATTGAAACAAGTGATTGTGATAACTACATACAACAGTCGCAGCAGACACCAGTTCAAATTACGCAACAACAGACCCAACCACAACAAACAGCAGGACAACCCACACAACCTACGCATCATCGTTTACAGGTGCGTCGACAATCAACTTTACCGGCAAACCCATGCCAACCACCGATGTATTTGTCAACATCACCCAATCGCGGTTACAGCCGCTCTCCCGAACGTTCTCCAGGAGAACAACGCTATCCACCATTTATGCGTCAAACTTCCTTTCCTTGTAATCTTATTGAGCCTGGTCAAAACCAAGGACAACAAATGCATTTAGGCAGTTCGCCACCTACCGCCTATCCCTCACCCATGCATCGGGGAAAAATGTTGCCACAAACCACTAATTTTCAAACGCCTCCCCAACAACAATCAGCACAGCCCTATGAGCACCAGCCATCACAATCATCCACCGATGAATTGGAATATGCTCCTACTATACCTAAGGCCAGAATGATGCGCCAAGCTACACTACCAAATCCCGATCAACATGTTAAACTTTTGCCCACATCTCCACCCAAACGTCAGACGTCTCCACAGTTCCGACGTTCACCCGAATTCATGCGCCAGCAAACTTTACCAAATCCAGAGGCATTCAATAGCAACTCTTTGACAGTACACGGGCCAAACTCCGGGTCTCAAAAATTCCTACCCATCTCTCCGAGACAAAAGCAAAACTTTCTCTTTCCCAATGTACAAAATCCTCGACCATTTTTGTCGCAACAAAATGTACCAGCCGTTGGAGTTTCGGATCCCACAGTGGTAGGTACGGCCGAACATTATTCCAGTAGTCAAAGTGTTAATATACATCACAATCGTGATCATTCCAAGATGATAAAGGTACGCAGTCACAGCAATGAGGAGTATTCCATTACCAAGACCCATCATACAGAATCTCGTCGTTTGTTGCCAGAAATACCCACAGCTGGTCGTTCTATGAGTCGTTCACCCAGCCGTCTGGTAAGACAGGATTGTTTAAAGGAATCATCAATGGTGGGGCATCCAACTGATAGTCATGTACGTACTTTCGGCGAGGCCAAGCAACAGTTTCACCAATTTCAAAATGTCACCGAAGAAGAAGATACACGTCCCGAGTATGTGGACTACTTTGGAGATAGTACCAGTAGTTTCCTGGAATCGGATGAAGTACAATATGAGAAAACTTACAATACTGGCTTTAGTAGTGAGCCGCGCATTATTTATAACGATGGTTCTGATGATGGCAGCTATCAACCATATCAAAGACCCATTGTGCATAGTGCTGAAAATATGTTGACTCATGATCAAAATTATGGCTATTATAATACAGATACCAATAGTTCATTGGCACAACATTCTTTAGGTCCAAGTTTGACAGCTGGCGGTGGTGCTTTGCCACGTACTCCCCTTATGCACAATCGTTTAAGACGTAGACAATCTAGAGATTTGCAGATACCACAAGAAGAATTTTCTCAATTGCAAGCAGCTGCAGGGCAAAATGTTGAAAATGTAACAACAACTGGAGCAGGTCTGATGACACAAAATGATAATGCTACGGCAACCGTAGAAGAAAAATCTCACGATCGACCTAAGCCTGAACAAATGCGCTCAATATCTGAGGATTCGGGAGCTATATCAAATGTACCCAAGCCTACGACCAGACGATCCTTATCTCATCCCGAAAAGGATACACAGGCTCCCAAGAAACAAGAACCCACTAAAATACCCAGTCCTAAACCTTTGGCTGATCTTTTTGATAAAACACGACCCAACACTAAAATACCAACACCGAGACGACGTAACAGCAAAGGTACCGAAAGTGAAGAAGGTGCCAACTTAAAATCTTATTTAAACGAAAGAAGAAATTCCGATTTAAGCACGAAAACGAATAAAAAACCAAACGATAACAAACAACAACAACAGCAAAATGACTTTAATTTAGATACAAAAGATAAAACAACAACAAACCAACAATATTCAACTACAGAAAAATATCAACAATCCAAATCCCCCAGAGGAGATGAGAACAAGTCAAGCAATGCTGCCTCAAAGGACCCAAATGATGACAATGATGATGCTGCTGCTGACAATGACAATGATGCCGCTAATAATAGAACAGAGACAAATGCTCAAATCTCAAAGCAACACACCACAACTTTAGGAGAACAAGAAATACAGAATGCAGTTGAAGCAGCAGCCGTTATATTCAAAAAGGTCGTCTTACAAAGACGTCAAGAAAAGAAAGCTGCCGAAGAAGAAGAGGCAAAGGCAGCCGCTGAAGAACTAAGTCGTTCACCCATTATGGGTCAACGCAATAATGATCCCACCTCTAGTCCCATACAGTCACGTGGTTCAGGCTCCAGTGATAATTGGCCCACACAATCTGATGAAGATATAGATCGTTTGGTGGCAATGCATCAAAATCGCAGCAGTTTAAGTTCATTAGGTTTACGTTCCGATTCAATGGCTAGTGTTTACTCTGGCGCTGGCGAGGGTCGTTATGGTACAGTAGTGGTCAAGGGTCAAGTGGAATTTGGTATGCAGTACAATTATAAATTGGGAGCATTGGAAATACATGTTGTGAGATGTAAAGATTTAGCAGCTGTTGATTCGAAACGCAATCGTAGTGATCCCTATGTTAAGGTTTATTTATTACCCGATAAATCTAAGGCCGGCAAGCGTAAAACAAAAGTTAAGAAACACACTCTCAATCCTATATTCGATGAGGTTCTACGTTTCCATATGCCCATCTCCAGTTTAGAATCTCGCACACTCTGGCTTACCGTATGGCATTCGGATATGTTTGGTCGCAATGATTTCTTGGGAGAAGTTAGTGTCAATCTACAGGGTAGAGTATTCGATAATCCACAATCACAGTGGTATTTATTACAAGAAAGGAGTGAACCTTTCGATGAAGTGGCCACTTATAGAGGCGATATAGTGGTGGGCTTAAAATATGTTACACCCGAGGGTAGCAAATCGAAATTCATGCGTGCCGCCTCCTTGGCTACAGGTGGTGGTTTGAGAAAGTTTGGCAGTATTAAATCGGTGGCTAGTTCAAAAACCGATCGTTCAGCTAAAGGTGGTCAATTGCATGTCTTGGTTAAGGAGGCCAAACATTTAACGCCCATTAAACCCAATGGCTCATGTGATGCTTTTTGCAAGAGTTATTTATTACCCGATCGTACACGCAGTTCAAAACAAAAGACACCCATTGTTAAACGTTCCACAAATCCCAGCTGGAATTATACTTTTATTTATGAAGATGTCTCACTGGAAGATTTATCTGAACGTGCTTTAGAATTAACGGTCTGGGATCATGATCGTTTGGCTAGCAATGAATTTTTGGGCGGTGTTCGTTTTTCATTGGGAACATGCAAAAGTTACGGTCGTCAAGTTGATTGGATGGATGCCTCCGGTAAAGAATTGTCGTTATGGCAAAATATGCTCGATCGTCCTAATTTCTGGGTAGAGGGCAGTGTTGTTTTAAGATCAACTTTAGATGGCATCAGAGCGATACCATAA	MIMSSGRSARLPPTPNAPNNKQWVPNSATTTTTGTSSVTNLHEPNSNSLMYQYNNTASVPTNMSHHHHHQQQQHHLMANTGMSDNTADIIQTTDAGTEGIPGETIDALGPELAVATSKVLESLSENERKMIIEVLNRDENVRQRDATRIMLLRAELLSLRRKGALKIGGGLIGNGSSGGVSSSISTTTTTYDGSPLVLQQQQQQQYQQQQQQQLEQQQYQQQQQYQLEQNNHNLPAHPLLNESNRHCARCNTELGRITNRGAPCRVCKLRVCKACREFTTRTTDWVCVVCHKQMEIQAASTDWLKGSCGAVDHLPTSDVLRKSIRRSWTISNPEDDPNNPNAQNPVADNLYPQQQNLIEAQSAGSYPSLDVRHHPQHNLHHQPSLHRNHPIINYNTGSAITISAIGVNSSGSSPAYHVNPQRRVLRQSTLPTSLANNDPNLSGSGSNLENYNSVNLTAPTSPHQMQKGSLYPTAYNSEDIINIETSDCDNYIQQSQQTPVQITQQQTQPQQTAGQPTQPTHHRLQVRRQSTLPANPCQPPMYLSTSPNRGYSRSPERSPGEQRYPPFMRQTSFPCNLIEPGQNQGQQMHLGSSPPTAYPSPMHRGKMLPQTTNFQTPPQQQSAQPYEHQPSQSSTDELEYAPTIPKARMMRQATLPNPDQHVKLLPTSPPKRQTSPQFRRSPEFMRQQTLPNPEAFNSNSLTVHGPNSGSQKFLPISPRQKQNFLFPNVQNPRPFLSQQNVPAVGVSDPTVVGTAEHYSSSQSVNIHHNRDHSKMIKVRSHSNEEYSITKTHHTESRRLLPEIPTAGRSMSRSPSRLVRQDCLKESSMVGHPTDSHVRTFGEAKQQFHQFQNVTEEEDTRPEYVDYFGDSTSSFLESDEVQYEKTYNTGFSSEPRIIYNDGSDDGSYQPYQRPIVHSAENMLTHDQNYGYYNTDTNSSLAQHSLGPSLTAGGGALPRTPLMHNRLRRRQSRDLQIPQEEFSQLQAAAGQNVENVTTTGAGLMTQNDNATATVEEKSHDRPKPEQMRSISEDSGAISNVPKPTTRRSLSHPEKDTQAPKKQEPTKIPSPKPLADLFDKTRPNTKIPTPRRRNSKGTESEEGANLKSYLNERRNSDLSTKTNKKPNDNKQQQQQNDFNLDTKDKTTTNQQYSTTEKYQQSKSPRGDENKSSNAASKDPNDDNDDAAADNDNDAANNRTETNAQISKQHTTTLGEQEIQNAVEAAAVIFKKVVLQRRQEKKAAEEEEAKAAAEELSRSPIMGQRNNDPTSSPIQSRGSGSSDNWPTQSDEDIDRLVAMHQNRSSLSSLGLRSDSMASVYSGAGEGRYGTVVVKGQVEFGMQYNYKLGALEIHVVRCKDLAAVDSKRNRSDPYVKVYLLPDKSKAGKRKTKVKKHTLNPIFDEVLRFHMPISSLESRTLWLTVWHSDMFGRNDFLGEVSVNLQGRVFDNPQSQWYLLQERSEPFDEVATYRGDIVVGLKYVTPEGSKSKFMRAASLATGGGLRKFGSIKSVASSKTDRSAKGGQLHVLVKEAKHLTPIKPNGSCDAFCKSYLLPDRTRSSKQKTPIVKRSTNPSWNYTFIYEDVSLEDLSERALELTVWDHDRLASNEFLGGVRFSLGTCKSYGRQVDWMDASGKELSLWQNMLDRPNFWVEGSVVLRSTLDGIRAIP
LOC111679321	NC_060952	XP_046804285.1	serine-rich adhesin for platelets isoform X2	1424.17	2.07	2.32	2.5	ATGATTATGTCAAGTGGACGTAGTGCTCGTCTACCACCCACACCTAATGCCCCCAATAACAAACAATGGGTCCCCAACTCAGCAACAACAACAACAACCGGAACATCGTCAGTTACCAATCTACATGAACCCAACAGCAACAGTTTAATGTATCAATACAATAACACAGCAAGTGTACCCACAAATATGAGTCATCACCACCATCATCAGCAGCAACAGCATCATCTGATGGCTAACACTGGTATGTCTGACAATACCGCCGATATAATACAGACAACTGATGCCGGTACCGAGGGCATACCGGGTGAGACAATCGATGCCCTGGGACCGGAATTGGCGGTGGCAACGTCAAAAGTTTTGGAAAGTTTATCGGAGAATGAACGTAAAATGATTATTGAAGTGTTGAATCGTGATGAAAATGTACGTCAACGTGATGCTACACGTATAATGGAAATACAAGCAGCTTCAACAGATTGGCTAAAAGGATCCTGTGGCGCCGTAGATCATTTACCCACCAGTGACGTTTTAAGGAAAAGTATACGACGTTCTTGGACCATATCTAATCCCGAGGACGATCCCAATAATCCAAACGCTCAAAATCCTGTTGCTGACAATCTTTATCCGCAGCAACAAAATCTCATTGAAGCTCAATCAGCTGGTAGTTATCCCTCATTGGATGTTCGTCATCACCCACAACATAATCTGCATCATCAGCCCTCGTTGCATCGCAATCATCCCATTATTAACTATAATACGGGAAGTGCCATAACAATTAGTGCTATAGGAGTTAATTCGTCGGGTTCATCGCCAGCCTATCACGTAAATCCTCAACGTCGTGTCTTACGTCAGTCTACTTTACCCACATCTTTAGCAAATAATGATCCCAATCTCAGTGGTAGTGGTTCGAATTTAGAAAATTATAATAGTGTTAATCTTACTGCCCCTACATCTCCACATCAAATGCAAAAAGGCTCGCTATATCCAACGGCCTATAATAGTGAAGATATTATTAATATTGAAACAAGTGATTGTGATAACTACATACAACAGTCGCAGCAGACACCAGTTCAAATTACGCAACAACAGACCCAACCACAACAAACAGCAGGACAACCCACACAACCTACGCATCATCGTTTACAGGTGCGTCGACAATCAACTTTACCGGCAAACCCATGCCAACCACCGATGTATTTGTCAACATCACCCAATCGCGGTTACAGCCGCTCTCCCGAACGTTCTCCAGGAGAACAACGCTATCCACCATTTATGCGTCAAACTTCCTTTCCTTGTAATCTTATTGAGCCTGGTCAAAACCAAGGACAACAAATGCATTTAGGCAGTTCGCCACCTACCGCCTATCCCTCACCCATGCATCGGGGAAAAATGTTGCCACAAACCACTAATTTTCAAACGCCTCCCCAACAACAATCAGCACAGCCCTATGAGCACCAGCCATCACAATCATCCACCGATGAATTGGAATATGCTCCTACTATACCTAAGGCCAGAATGATGCGCCAAGCTACACTACCAAATCCCGATCAACATGTTAAACTTTTGCCCACATCTCCACCCAAACGTCAGACGTCTCCACAGTTCCGACGTTCACCCGAATTCATGCGCCAGCAAACTTTACCAAATCCAGAGGCATTCAATAGCAACTCTTTGACAGTACACGGGCCAAACTCCGGGTCTCAAAAATTCCTACCCATCTCTCCGAGACAAAAGCAAAACTTTCTCTTTCCCAATGTACAAAATCCTCGACCATTTTTGTCGCAACAAAATGTACCAGCCGTTGGAGTTTCGGATCCCACAGTGGTAGGTACGGCCGAACATTATTCCAGTAGTCAAAGTGTTAATATACATCACAATCGTGATCATTCCAAGATGATAAAGGTACGCAGTCACAGCAATGAGGAGTATTCCATTACCAAGACCCATCATACAGAATCTCGTCGTTTGTTGCCAGAAATACCCACAGCTGGTCGTTCTATGAGTCGTTCACCCAGCCGTCTGGTAAGACAGGATTGTTTAAAGGAATCATCAATGGTGGGGCATCCAACTGATAGTCATGTACGTACTTTCGGCGAGGCCAAGCAACAGTTTCACCAATTTCAAAATGTCACCGAAGAAGAAGATACACGTCCCGAGTATGTGGACTACTTTGGAGATAGTACCAGTAGTTTCCTGGAATCGGATGAAGTACAATATGAGAAAACTTACAATACTGGCTTTAGTAGTGAGCCGCGCATTATTTATAACGATGGTTCTGATGATGGCAGCTATCAACCATATCAAAGACCCATTGTGCATAGTGCTGAAAATATGTTGACTCATGATCAAAATTATGGCTATTATAATACAGATACCAATAGTTCATTGGCACAACATTCTTTAGGTCCAAGTTTGACAGCTGGCGGTGGTGCTTTGCCACGTACTCCCCTTATGCACAATCGTTTAAGACGTAGACAATCTAGAGATTTGCAGATACCACAAGAAGAATTTTCTCAATTGCAAGCAGCTGCAGGGCAAAATGTTGAAAATGTAACAACAACTGGAGCAGGTCTGATGACACAAAATGATAATGCTACGGCAACCGTAGAAGAAAAATCTCACGATCGACCTAAGCCTGAACAAATGCGCTCAATATCTGAGGATTCGGGAGCTATATCAAATGTACCCAAGCCTACGACCAGACGATCCTTATCTCATCCCGAAAAGGATACACAGGCTCCCAAGAAACAAGAACCCACTAAAATACCCAGTCCTAAACCTTTGGCTGATCTTTTTGATAAAACACGACCCAACACTAAAATACCAACACCGAGACGACGTAACAGCAAAGGTACCGAAAGTGAAGAAGGTGCCAACTTAAAATCTTATTTAAACGAAAGAAGAAATTCCGATTTAAGCACGAAAACGAATAAAAAACCAAACGATAACAAACAACAACAACAGCAAAATGACTTTAATTTAGATACAAAAGATAAAACAACAACAAACCAACAATATTCAACTACAGAAAAATATCAACAATCCAAATCCCCCAGAGGAGATGAGAACAAGTCAAGCAATGCTGCCTCAAAGGACCCAAATGATGACAATGATGATGCTGCTGCTGACAATGACAATGATGCCGCTAATAATAGAACAGAGACAAATGCTCAAATCTCAAAGCAACACACCACAACTTTAGGAGAACAAGAAATACAGAATGCAGTTGAAGCAGCAGCCGTTATATTCAAAAAGGTCGTCTTACAAAGACGTCAAGAAAAGAAAGCTGCCGAAGAAGATGCGTACGATACCATGGAAACATCTTCGGAATTGGAATTCAAATCGATAACAATCAATCACGCTCAATACAATATGGAAGCGGATGAATTCAAATTGGTGTTTATTAATTCCACCGATTCCTCATCGTGTCGTGATGAGGAAGAGTTTGAAGACAGTAGTTCGACCACTTCCTCTTCCACACACAATTGCAGTAGTATCGCTATAGACGACTGCGATTGGGACTACTTTGAACCGTCTATGATTAGCACCAGTATTACCAAACATGTGCTCTATTCACCCTGTGGTTCTCCCTTAGTTGCGAGGAGACGTCAGTCTAGAGAGTTTAAGTCTAGCGATAGCACAGCTTCACCCATGGAGTCGCCCTTAATGTATCGTAAACAATTGATAACGTGTCCTCGTGTAAGAGAAAGTGATACCGGCACCGATGAGGAACTCTTAATGCAGGGTGAAAGTTCTAGTTCGGATGGCTATTTGACGAGGTCTTCGACTACTTCACGCAGTCAACCACAAATGACCATGAAGACTAGAATAAAGACTAGACTTTTGAGCAAGGAACAACATCACCACCATCACCACTATGCCAAACATCGTCACAGTTCACCACGAAATAGTCATTTAACAGAGGCTTGTAGTTGTGGAGGTACAAAAGTAAATCAAAAACAAGAGAATATTTTAGCTAGTCCTACATTACAACCCCAATATGTGCCCATTCCAGTACCGGTACCTATTCCTGTACCAATGTCGGCCTATCCTTATTGGAATGCCAATGATTTGTCACCACAATTGCAGGCTTTGGGACATGATAATGATGGGAACAATTTGTGTGCTTCTTTGCAAAAACTTTGGTCTACAGCCCAGAGCAATTTACCCAATTCTTCAGCCAGCTCTTCTAATCTTCAGGCTGCCGCTGCTGCAGCGGTGGCGGCCACATATCAGAAATTGGCCGCACATAAATTGGATAATAATTTCAAGTCATCGGCCCCCGATTTAAGTTCATCCACTTATTCTCTAGTGGGCATGACTCAGTCTCACTGTTCCACCTCTTCCGGTTATGGCACAAACACCACTACCGGCGGTAGCTTGGAAACCTTATTAAATGTTGAAAAGCTTACGGCTGGTGTGAATCAACTGGAACATAACCACCACCATCAACTGCCGTTGAACAACCACCTCAACAAGCAATCAACTGATAAAACATATGTTACCAAAAGACATTCCCTGCACACTATACCAGCAACTGTAGATGAAGACGAACAAAAACAAAACCACCACCACTTCTATCAGCAGCACTCGAAGCAGCAGCAACAACATAAGGCATTGAATGAATACAATGTTATCGATGACTGTGGTTTTAGCTGTATTCCAGCTCACCATACCTCAGCGTTGTTAGTTGATACCAAACCTTCGTTGGGTTCAAGTCGTACTTCAAGTCAAACGGATATACGTGAGCACGACATTAGACACGGGGACGTGGTACGGGAACGCGTACGGGACAGTGAACCATTTGATAATGAAACACTTTTCAATACAAACAAAAAACAAATTCATCCAATAAATTCAATTGATAACAACAAATCATATAGACAAACTGACAATTTGTTCATGCCAAAAACAAACGACGAGAATTCGGATAACATTATAAAAATTAACAAAAAATCTATTGAAAATAGTGATTTAGAAGTAGAGAATAAACAAGTTTTCAATTTGAATAAAGCTAATAGTTGTACGAATAGCAACAAAAACAACACCATCACAACCACGCACACTACCACAAATTTAACAAAGTCCAACAATACGGCTAAAACTAGAGATAAACAAACAGCTTTGGCTAACAACACAGCAGACAAACAGCAACAACAGCTGCCAACTAAATTAATAATTAAAGAACCAACAACTAAAACAAACGAAATAACAAAGAGAACGACACCACCACTACCACTGCCATCAACATCATTATCATCATCGCCATCGTTAATATTACAAAAAGAGCAACATACTATAAAAACGTATGAGGGAACAAATAGCAATGAAACCTTGCTCTCAGATCAATTGGATATAAAGAAACGAGGTGGCAATGAAAAACAGTTATTATTGTTAACAAAACAACAACAAGAAGCCCATAATGATAATGTTATCGTTAGTTATGATGTTAAACATAATGACGACGGCAACTTCCACTACGATAATGATGTTGATGGTGATGATGATGAATGTAATGAAAAAGCTGTAAAGCCGGTAAAAACTTGTTTGCCCAGCAATAAAACGAAAAAATCTATTTGCACAGATGATTATGACGCTGGTGGCGACTACCAGTTGTTGTTATTGGCTGATGTAAAGAGGCAAACCAAGAAGAAGAAAAGTTGTAAAACCACTGCTGCCGTTGCAACTGCAGAACAAGCTTTTGAAGAAAATGTGAAAAACCAGACAAAAAGTACTACATTATTTACAACATTAACAGCACCAGTACCAACAACAACAACTACTACTACTACCCCAGCAATTGTGTTAACAACATTAAGTACACAAAAGTCTATACAACCTGCAGTCGTTGGAAAATCGCCAAACGCAACGGTGGTGCAAGCGGCGGCCGTGTCCACTAGCTTTAGTAAACGTAGCAGCAGCACTAGCAATAATACCACAACAACTGAAACAGAAGCGATAAGAAAATTATCTAAAAATAAAATAAAAAACATGATAAAGAACCCAAATCAAATAAAGTCTGACGACGAAGAAGACAACGATGATGGTTACTTACAGAGTGAAAGAAATTTCCTGTCAACCGATTCAGAATCGAAATCACACAGTGAAGATGATGACGCCACATCATCGGAAAATTCTCAAACAGGGGACGAGCAAGAGGAGGTAGTAGAAGAGAGACAGGCTAAGGAACGCAACAAAAAAGCTGTAAAGAAAAAACGAACTACAAAAAGCGTTAATCGCTCCTATAATATTATCAATGATGAAAGTAATGGAAATTCCAACAATTCTACCCCTAACTGCTCCTCCAACGAGGCAGAAGAACGCCAAAGTGATAGCGTTAGTGACAGTGATAGTGATATGAGTGCGTCGAGTTCCGAGTCCGTAGATACTGATGATACTGGTAATGTAGCCGATCGAAGACCGCGTAAAAAACATTTCGCCAAAGTCTTTGTGGTAAATCGTAAATCACATAAACGTAACGGTTCGCCTGGCTATACAAGTGATTCGTGCACTCAATCCTCGTCGGAGGCAAATTTGGATGACTCCTCCGACAATGATACCGATACTGAAAGAACCCATTGTGGTGTGGTATTGCGGTGCATAAAATTACTCAACGAAGACAGTGACAACAATATTGAAATAAAAGAAATACGCGATTCGTTGCATGAGAGTGACAGCTGTAGTGATTCAAGTGCCCATGATTGCAAACGTGACGCTAATTGTTCGCTAGAAAATGATCAAAATGATAATCATCGTACTGATAATGAATCGCATGAAGGAGAGAACGTAGGAGAAAACGATGAAGATGAAAGTGAATGTAGATCATTGTATGTTCGCACTTCGCGCGAAGAAATTGCCAATTGTATTTTTGTCGTTGGCGGTCAAACAGACGACGACAACAATGGGGGTGTTGTTTTGCAAAAAATTAGCCTGCTAAATACAGAGGAAAATTTATACGATTTAAATGATAATGTTGATAATGATCATGGCATAGTTAGTCAGAAAGTGGCAAGTGAAAAACAACAAAACATACTGGTGCCTTTGCAACCATATACTAAACAAAATTTCTGTTTATTAAATGAACAGCACGAGCAATTAGAGCATTCGAATGCAACGCGTGTTGCCAAACATGCTTCACTGATTACGGCCGTTGACTATAAACAGCAGCAACAAACTGATAAAATGCAACAGCAACAACAATCAACATCATCATCGCCTTCTACGGATTTGGTTGTGGATGAAGCTTGCGAGGAATTGCATAGCATCTCCAATGATGTGAATCGTTTGTTGGCTCTGACCAAACAAAATTCCGAACTGGAAATAAAATTGCAGAAACTGAAACGTGGTGTGGATGAAATTAACCAGGACCATTTATATGACTTGGCTGGCACAAACCAAACCTCATGCCCATTGACTGCTGAACAAGAGAAATTACAAAAATATACTAAACATAATGAAAGCATTCCAAAGGTTTCCTTAACATTACAAAATAATACTGACAATGTTCCTAAGGCAAGAGAAGAGGAGGAGGCGAAGGCTTTGGAAGAAAAATTGCTTAATATATGTTCTATGATGGAAACTAAAAATAAACCTAAAACCGGTAATGTAACACTTACATCAACGCAAACAATAACAAAAGAAAATAAAAACAATAATGAAAATGTTCTAAACGACTGCTTAACGTCTTCTTCTTATTGTTCGTCATCAATGTTTCCAGCAACAACAAAAACCGACTACATGAAATTGAAATATGAGCTAGAAAAAGTGGAAATACCTGTCATGAAGCCAACAGCAACAACAAAACACAACAATAAAGATAAATTACTGTCAGAATCGACTACTTCTACAACTACTACAATTTCCAGCTTCAAACATGACGTCTACGATACCGACTTCAACATGGTCTTTGTCACAGCACATGAAAACTTTTCCTCGGTAAAACGTGACTCCATAGAAGATTTTAAAGTCAACTATGTACGTTACGTGAATGCTGATGATGGCGATCGACCAGAATATGTTCTTTCAGAAGGGGAAGTTGAAGGGGTGGATGATGACGATAAATGTGCTATTGTTTATGAAAACAAAAGCCAACTTCATAATGATGACGAAAGTAAATGTGAAGTGAAGAAAAATCAAAACAAACTAACAAAAACATCAAACATTAATAACACTGACAACAACAGCAGCAGTAGTGGTGCTAATGGTGGTAGTAAATCTGAAACGAGTAGTGGTAGATATACCTGTAAAACATTTAACGAACAGGTAACTAAAACATATAACGAAGAGGGACAACAACAGCAACTAACCAGAGCAGCTGCTTCTAAACGAAGTTTAAGAGAATTGAGCAATAAACCAGAACAACAACAAATCAACGAAGCGTGCAAAATAAATGAACTTATACTTGACGGTTATTCTTTTTCCACTACTTCTCCGGCCTCTCCCGTTTCTACCAATTTCACAGAATATTTTATGGACTCATTAGAAACTACTGCTAATCTTCCCTCTGCAGGTAGTGAAGAAATAATAGAAGAAACACAATCACAACAAAAATTAAAATACAACTATGAACAACAGGTAGTTTCTGATGTTAAAGAGAAGAGTAGCGAACCATTGATGTCGTTAACTTCACAGGTGAGCAAAGAGTTTTCGTGCTCAGAGATCAATATGCCGTCGTATAGTAAAGTTATACGTGCAGAGTATACTTCGTTACAAGCAGTTGAAAATGAAATGTTAAACGAAACACACGGTAAACGGGGAGACAACGACCATCGTTTAATGCAATCATCATACTATGACGATTTAAAAACGCCAAATGATTACGGTAACTTGGGTGCGATACGTAAATTGCAACAACAAAAACCACAACATTTTATACAAACAAAAACAAGTGAACCATCTGCGATAAAATACTTCAATCAAAATCAACACCAGCAAAAACAATATTTTAATATAAATAACGAAAATAATAATAAAGTGGAATACAATAAAGATAAAACAGAATCGTACTACGACGACTATTATCAAGACCTTAACGAAAACAGCAGCGACGTGGACGCCGACGACGACGTTGTCGACGAAGTCGTTAACGTTTACCACAACGAAGACGACGACGACGTCTTTGGTTTTAATCATTCTGCATCCAAAAATAACCTACTTAATAGTTCTCAGCAATTATCATCGAGTGCAACGAGTTCTACAAGTGACGATCCTAATGAGATCTCGGATGTAACAAATGTGAATATTGTTAGTACGAAATCATCGATTGTAACGCCAACAAAGTATCGCAGTACACACGTAAATAGTTCGCCAAATACTTTATCCGCCAAATATCGTAGTTTGATAATGATTACAAAAGATCAAGAGCTCGCGCAACAACCGAATGAAAGTGACGTTAGGGCACGTGTTAATAGTGAAAATCATATAGAAAAATCTCATACTAGTAATAATGAAAATAGTAATAATAATGATGATAACGATAATGATAATGTCAATGAAAATGATCAAATAAATAGTGTTAATAGTGCAAAAACAAGTGAAAATCTAAAACAAATGTCTAAAATATCAACAAACTCAAGTGTTTATAACAATAACAACAACGATGAATCATCACCCACCACTCAATTTAAAACATCCTCTCACCACAAAGATAAAACAAGTGCAAACAACGACAAGATAGAACAAGAAATTGCGAATACGTCATTACTATCGGTAGATCTACTAAGAGATCAACGTATAACAAATAATGATGATAACGATTATGATAGTTATGAGGAATATGTTGACGATTCAAATGTGACAATTAAGAAGTGTACTAAAATACCTCCGGTTATTTTGGAAGATGGTCTAGCCGATGATGATTCCTGGGTGGAGGAACTCAGTGAACATGGAGATGGTGTCGATGAGGGTCATGCGGTTGACGAAGATGGAGAAGAAGATGACACTACACCCACTTGTACCGATTCTGAAGATGGCGACGACCCTCACACAATGGGCATGTTTCATGATCGCGAGGAGGAATTGAGAGGGTATCATCGCACTGCCATTGATTTTACCCTACACACCATAGTAGAGGAAAGTTGCGAGGAAAGTGAGGTGGCCTCGCTTAGAAGTCAAACAGATGAAGAAGAATTGGATGATTTGGAGAGAAGACGTCAGAGAACTTTGCAACATCATCATCGGCTCTCAGCTTCAGAATTAGAGAAGTATTTCTTCTTTGGCCTTGGTGATGGTAAAGTTATGACTTCCATAGATACTCATGAAGATACTGCCTCAGAAGTGAGTAGTGTTTGTTCAGAAGGTTTGGATTCTATGAATACGCCTGATGAACCTCTCAATGATGTAAACCAAGCAGCAGACTTGGCTTCTTCTCGTTTGGAGAAATATTTCATTCTAATGGGCTTCAATTCCAATGAGAATAATGATTCCGATGAAAGTGGCAGTGTGGGTAGTGATAGTGAGGGACATCCAAGTCCTAGTCAAAGAAGAAAACGTCTAGTGAGAGCCAGAACTACACCACGATCTCATAATTCTTCTTTAGATAATCTACTGGTTGATTCTCAAAATAATGACAGCCTAGAAAATACACTAATGCCTGCGACTACACAAGATATTATAGACTCCTCTGAATCGGAAAATTGTGATGAGACTGTTATCCACAACAGCAGTGCTAGTGAAAGAACTTCTGATGGCACAGATACCATGAAACGTAAAAAGCAATTGCGGAAACGCCATGATTCTTTAGACGAGAAAAAATTACACGACACCTCACTAGAGGAGAGTAACAAGAATAGTCTTGAATGTCGCACGCCTACTCCTGGTTCCATTAGCAGCTCCCAAGCTAAGAAGCAACAACACCATAGCCGCGATAGTGGATTTGTGGGAAGTAATGACGATTTATTAAAATCACCTGAAAGTGAAGGTGCCTCCACTTCTCATCATGCCCGCACTAAATCTCCCACTATTTTAGAACAAATTAAAGAAGATAATGAAAAGATCCAACCACCCATACCTGCATTACGTTTAAGTACAATAACAGACTCCTTTAATTCCGCAACATCCTCAGACAATAGCAAACTATTAACAACTCCAACAACTAGTTCCAATACGAACTTGGTACGCAAAGACAGTTTTAATAACTGGAGTTCGGATGAAGAAACCAATTTAATGATGTGCAAAATGCGTCAATTCTTCAAAACATTGGTGGTGGCTACAGCTAATGCTCAACAGGGTTCGGCCAGTAATTCGAAATCCACTACACCAAATCAAACAACACCTATATCGGTACGTCGTATGAAATCGCGTCCGACCACATTCGCATATTTCGAAAATGAGTTAACGCGACTTATGAAAACGGTGCCGGGTATAAACGATGAACAAGTTCGTGAAATTGTTGAGTACTTGAGTAGTGAAGATACTTGGTCTGATTCCTATGATTCGTCCGATTACACCAGCTCTGATTTGGAAGGCAGTAGCCAGAGACGCAATGAACTTAAACAACAAATATCCGCAAGTTGCCAACAGATAATAAATAAGTTTGAGGTGGATGAAGAGGGCGACCGTGGAGATGGTGGTTTACTAGATGATCCACGAACATCAAATCCCGATACAGCATTAGTATATCAAAAACTGGTCGCTTCTTTTTCCAAAATGGCAGTAGATAGTGCCAATACAAATTTAGAACTGCCGACAGACATAGTTGAACCACAAACAACAGAAAGTGTTAACGGTGGTGGTAGTCTGAAGAATGCAGATGATAGTGCGGCCGTAGTTGAGGAAGATCGTATTTCCACAGGCAGCACACGAAGTGCTGAAAGATCTCCCCAACTATTTGCTAGGGTAATGCAACATATTGGCACACGATTAGTAGCCTTAATGCATGAAGTTAGTAGTGGCAATGATACCCATGGTACTAACTCCCCTATGCCTGCTCAACGTAATCAGCACAAACGTCTGCAAGCTAAAATATCAGCTACCACCACCGAAGATGAAGAGGATACACCTACAGAAGAAAAAGCATCAAATTATACGAGAAGTTCACAGTATTTACATCCATCACATGCCCAACACATCTATCCAGCAACACGTTCCAGTAATTACCCACAAGATGAGGCCTACAATTTGGCGCGCAGTAAATCACACGACCTTTTATTAGACTCTACCACATCTATGACTGCTACGAGCAGCAACAGCACGGGCAGCAGCGGAAATAACATTCACCATGCAGCTGTCCACAATCGACCACATCACCATCAGTCTAGCAGCGGTGTTAGCGATACCGCCGGCGAAGAGTGTGGAGTGGCTAGCGATTATGAGCGCTTCTCATGGCGCGGCAGTTTTGAATCAGCATTACTGGCTAATGGTGACTCCAGAACTAAATTATCTCAACTCGACCGTGACAACTCATCGTCTGCGTCCGCTTTGGCCGTTGCAAAGCGCCGTTCGGCAGGAGATTTGTTGTTCAATCACAAAAGTCTAAGTCGTGAACAACTGGATCGTGTGCGTTCCTGTGGCAGCATTGGCGGAGGTGATGAACATCATCACGTTTTGGAATCGTCGCCAGCAAAGCCTTGGTTATCATCCAATGATTCCAAGGACGCCAGACGTTCTAGCGTACCAGATGCTATTTATGAAACCGATACTTCGTCTTCTGATGATTGCGAGGCATTTGTCGGCACGCGTTCAACATTGCCACGCAGTCTTATTGGTGTGGCCCAAATGTCCACAACAAATTCATTGCCACGTCTACCCACCACCGCCAACCAAACAACTACATCCCCATCCAGCTCTTTGGGCCTGGGTGCAGCCGCCACAGCAAGTTCAACGTCTGCTCTGGCATCAGGTGTGTCAGCCACTTCGACGCCCATTTCATCGAAATCACAAAACTCGTTGAATTTCACACCAACAAACAGTGCAAAGAGTGCACGTTATCGACCGCCCGGCCTAAAAACCCATCACAATTTTGGCTCAATTAATGTCAAAAAGTGTGCCCAATCCAATGCCCAGGCATTGCAACAATTCTTGTATCCTAAGCGTGATGCACGGAAACGTTTAAATTTATCCACGGAAGAGGCAAAGGCAGCCGCTGAAGAACTAAGTCGTTCACCCATTATGGGTCAACGCAATAATGATCCCACCTCTAGTCCCATACAGTCACGTGGTTCAGGCTCCAGTGATAATTGGCCCACACAATCTGATGAAGATATAGATCGTTTGGTGGCAATGCATCAAAATCGCAGCAGTTTAAGTTCATTAGGTTTACGTTCCGATTCAATGGCTAGTGTTTACTCTGGCGCTGGCGAGGGTCGTTATGGTACAGTAGTGGTCAAGGGTCAAGTGGAATTTGGTATGCAGTACAATTATAAATTGGGAGCATTGGAAATACATGTTGTGAGATGTAAAGATTTAGCAGCTGTTGATTCGAAACGCAATCGTAGTGATCCCTATGTTAAGGTTTATTTATTACCCGATAAATCTAAGGCCGGCAAGCGTAAAACAAAAGTTAAGAAACACACTCTCAATCCTATATTCGATGAGGTTCTACGTTTCCATATGCCCATCTCCAGTTTAGAATCTCGCACACTCTGGCTTACCGTATGGCATTCGGATATGTTTGGTCGCAATGATTTCTTGGGAGAAGTTAGTGTCAATCTACAGGGTAGAGTATTCGATAATCCACAATCACAGTGGTATTTATTACAAGAAAGGAGTGAACCTTTCGATGAAGTGGCCACTTATAGAGGCGATATAGTGGTGGGCTTAAAATATGTTACACCCGAGGGTAGCAAATCGAAATTCATGCGTGCCGCCTCCTTGGCTACAGGTGGTGGTTTGAGAAAGTTTGGCAGTATTAAATCGGTGGCTAGTTCAAAAACCGATCGTTCAGCTAAAGGTGGTCAATTGCATGTCTTGGTTAAGGAGGCCAAACATTTAACGCCCATTAAACCCAATGGCTCATGTGATGCTTTTTGCAAGAGTTATTTATTACCCGATCGTACACGCAGTTCAAAACAAAAGACACCCATTGTTAAACGTTCCACAAATCCCAGCTGGAATTATACTTTTATTTATGAAGATGTCTCACTGGAAGATTTATCTGAACGTGCTTTAGAATTAACGGTCTGGGATCATGATCGTTTGGCTAGCAATGAATTTTTGGGCGGTGTTCGTTTTTCATTGGGAACATGCAAAAGTTACGGTCGTCAAGTTGATTGGATGGATGCCTCCGGTAAAGAATTGTCGTTATGGCAAAATATGCTCGATCGTCCTAATTTCTGGGTAGAGGGCAGTGTTGTTTTAAGATCAACTTTAGATGGCATCAGAGCGATACCATAA	MIMSSGRSARLPPTPNAPNNKQWVPNSATTTTTGTSSVTNLHEPNSNSLMYQYNNTASVPTNMSHHHHHQQQQHHLMANTGMSDNTADIIQTTDAGTEGIPGETIDALGPELAVATSKVLESLSENERKMIIEVLNRDENVRQRDATRIMEIQAASTDWLKGSCGAVDHLPTSDVLRKSIRRSWTISNPEDDPNNPNAQNPVADNLYPQQQNLIEAQSAGSYPSLDVRHHPQHNLHHQPSLHRNHPIINYNTGSAITISAIGVNSSGSSPAYHVNPQRRVLRQSTLPTSLANNDPNLSGSGSNLENYNSVNLTAPTSPHQMQKGSLYPTAYNSEDIINIETSDCDNYIQQSQQTPVQITQQQTQPQQTAGQPTQPTHHRLQVRRQSTLPANPCQPPMYLSTSPNRGYSRSPERSPGEQRYPPFMRQTSFPCNLIEPGQNQGQQMHLGSSPPTAYPSPMHRGKMLPQTTNFQTPPQQQSAQPYEHQPSQSSTDELEYAPTIPKARMMRQATLPNPDQHVKLLPTSPPKRQTSPQFRRSPEFMRQQTLPNPEAFNSNSLTVHGPNSGSQKFLPISPRQKQNFLFPNVQNPRPFLSQQNVPAVGVSDPTVVGTAEHYSSSQSVNIHHNRDHSKMIKVRSHSNEEYSITKTHHTESRRLLPEIPTAGRSMSRSPSRLVRQDCLKESSMVGHPTDSHVRTFGEAKQQFHQFQNVTEEEDTRPEYVDYFGDSTSSFLESDEVQYEKTYNTGFSSEPRIIYNDGSDDGSYQPYQRPIVHSAENMLTHDQNYGYYNTDTNSSLAQHSLGPSLTAGGGALPRTPLMHNRLRRRQSRDLQIPQEEFSQLQAAAGQNVENVTTTGAGLMTQNDNATATVEEKSHDRPKPEQMRSISEDSGAISNVPKPTTRRSLSHPEKDTQAPKKQEPTKIPSPKPLADLFDKTRPNTKIPTPRRRNSKGTESEEGANLKSYLNERRNSDLSTKTNKKPNDNKQQQQQNDFNLDTKDKTTTNQQYSTTEKYQQSKSPRGDENKSSNAASKDPNDDNDDAAADNDNDAANNRTETNAQISKQHTTTLGEQEIQNAVEAAAVIFKKVVLQRRQEKKAAEEDAYDTMETSSELEFKSITINHAQYNMEADEFKLVFINSTDSSSCRDEEEFEDSSSTTSSSTHNCSSIAIDDCDWDYFEPSMISTSITKHVLYSPCGSPLVARRRQSREFKSSDSTASPMESPLMYRKQLITCPRVRESDTGTDEELLMQGESSSSDGYLTRSSTTSRSQPQMTMKTRIKTRLLSKEQHHHHHHYAKHRHSSPRNSHLTEACSCGGTKVNQKQENILASPTLQPQYVPIPVPVPIPVPMSAYPYWNANDLSPQLQALGHDNDGNNLCASLQKLWSTAQSNLPNSSASSSNLQAAAAAAVAATYQKLAAHKLDNNFKSSAPDLSSSTYSLVGMTQSHCSTSSGYGTNTTTGGSLETLLNVEKLTAGVNQLEHNHHHQLPLNNHLNKQSTDKTYVTKRHSLHTIPATVDEDEQKQNHHHFYQQHSKQQQQHKALNEYNVIDDCGFSCIPAHHTSALLVDTKPSLGSSRTSSQTDIREHDIRHGDVVRERVRDSEPFDNETLFNTNKKQIHPINSIDNNKSYRQTDNLFMPKTNDENSDNIIKINKKSIENSDLEVENKQVFNLNKANSCTNSNKNNTITTTHTTTNLTKSNNTAKTRDKQTALANNTADKQQQQLPTKLIIKEPTTKTNEITKRTTPPLPLPSTSLSSSPSLILQKEQHTIKTYEGTNSNETLLSDQLDIKKRGGNEKQLLLLTKQQQEAHNDNVIVSYDVKHNDDGNFHYDNDVDGDDDECNEKAVKPVKTCLPSNKTKKSICTDDYDAGGDYQLLLLADVKRQTKKKKSCKTTAAVATAEQAFEENVKNQTKSTTLFTTLTAPVPTTTTTTTTPAIVLTTLSTQKSIQPAVVGKSPNATVVQAAAVSTSFSKRSSSTSNNTTTTETEAIRKLSKNKIKNMIKNPNQIKSDDEEDNDDGYLQSERNFLSTDSESKSHSEDDDATSSENSQTGDEQEEVVEERQAKERNKKAVKKKRTTKSVNRSYNIINDESNGNSNNSTPNCSSNEAEERQSDSVSDSDSDMSASSSESVDTDDTGNVADRRPRKKHFAKVFVVNRKSHKRNGSPGYTSDSCTQSSSEANLDDSSDNDTDTERTHCGVVLRCIKLLNEDSDNNIEIKEIRDSLHESDSCSDSSAHDCKRDANCSLENDQNDNHRTDNESHEGENVGENDEDESECRSLYVRTSREEIANCIFVVGGQTDDDNNGGVVLQKISLLNTEENLYDLNDNVDNDHGIVSQKVASEKQQNILVPLQPYTKQNFCLLNEQHEQLEHSNATRVAKHASLITAVDYKQQQQTDKMQQQQQSTSSSPSTDLVVDEACEELHSISNDVNRLLALTKQNSELEIKLQKLKRGVDEINQDHLYDLAGTNQTSCPLTAEQEKLQKYTKHNESIPKVSLTLQNNTDNVPKAREEEEAKALEEKLLNICSMMETKNKPKTGNVTLTSTQTITKENKNNNENVLNDCLTSSSYCSSSMFPATTKTDYMKLKYELEKVEIPVMKPTATTKHNNKDKLLSESTTSTTTTISSFKHDVYDTDFNMVFVTAHENFSSVKRDSIEDFKVNYVRYVNADDGDRPEYVLSEGEVEGVDDDDKCAIVYENKSQLHNDDESKCEVKKNQNKLTKTSNINNTDNNSSSSGANGGSKSETSSGRYTCKTFNEQVTKTYNEEGQQQQLTRAAASKRSLRELSNKPEQQQINEACKINELILDGYSFSTTSPASPVSTNFTEYFMDSLETTANLPSAGSEEIIEETQSQQKLKYNYEQQVVSDVKEKSSEPLMSLTSQVSKEFSCSEINMPSYSKVIRAEYTSLQAVENEMLNETHGKRGDNDHRLMQSSYYDDLKTPNDYGNLGAIRKLQQQKPQHFIQTKTSEPSAIKYFNQNQHQQKQYFNINNENNNKVEYNKDKTESYYDDYYQDLNENSSDVDADDDVVDEVVNVYHNEDDDDVFGFNHSASKNNLLNSSQQLSSSATSSTSDDPNEISDVTNVNIVSTKSSIVTPTKYRSTHVNSSPNTLSAKYRSLIMITKDQELAQQPNESDVRARVNSENHIEKSHTSNNENSNNNDDNDNDNVNENDQINSVNSAKTSENLKQMSKISTNSSVYNNNNNDESSPTTQFKTSSHHKDKTSANNDKIEQEIANTSLLSVDLLRDQRITNNDDNDYDSYEEYVDDSNVTIKKCTKIPPVILEDGLADDDSWVEELSEHGDGVDEGHAVDEDGEEDDTTPTCTDSEDGDDPHTMGMFHDREEELRGYHRTAIDFTLHTIVEESCEESEVASLRSQTDEEELDDLERRRQRTLQHHHRLSASELEKYFFFGLGDGKVMTSIDTHEDTASEVSSVCSEGLDSMNTPDEPLNDVNQAADLASSRLEKYFILMGFNSNENNDSDESGSVGSDSEGHPSPSQRRKRLVRARTTPRSHNSSLDNLLVDSQNNDSLENTLMPATTQDIIDSSESENCDETVIHNSSASERTSDGTDTMKRKKQLRKRHDSLDEKKLHDTSLEESNKNSLECRTPTPGSISSSQAKKQQHHSRDSGFVGSNDDLLKSPESEGASTSHHARTKSPTILEQIKEDNEKIQPPIPALRLSTITDSFNSATSSDNSKLLTTPTTSSNTNLVRKDSFNNWSSDEETNLMMCKMRQFFKTLVVATANAQQGSASNSKSTTPNQTTPISVRRMKSRPTTFAYFENELTRLMKTVPGINDEQVREIVEYLSSEDTWSDSYDSSDYTSSDLEGSSQRRNELKQQISASCQQIINKFEVDEEGDRGDGGLLDDPRTSNPDTALVYQKLVASFSKMAVDSANTNLELPTDIVEPQTTESVNGGGSLKNADDSAAVVEEDRISTGSTRSAERSPQLFARVMQHIGTRLVALMHEVSSGNDTHGTNSPMPAQRNQHKRLQAKISATTTEDEEDTPTEEKASNYTRSSQYLHPSHAQHIYPATRSSNYPQDEAYNLARSKSHDLLLDSTTSMTATSSNSTGSSGNNIHHAAVHNRPHHHQSSSGVSDTAGEECGVASDYERFSWRGSFESALLANGDSRTKLSQLDRDNSSSASALAVAKRRSAGDLLFNHKSLSREQLDRVRSCGSIGGGDEHHHVLESSPAKPWLSSNDSKDARRSSVPDAIYETDTSSSDDCEAFVGTRSTLPRSLIGVAQMSTTNSLPRLPTTANQTTTSPSSSLGLGAAATASSTSALASGVSATSTPISSKSQNSLNFTPTNSAKSARYRPPGLKTHHNFGSINVKKCAQSNAQALQQFLYPKRDARKRLNLSTEEAKAAAEELSRSPIMGQRNNDPTSSPIQSRGSGSSDNWPTQSDEDIDRLVAMHQNRSSLSSLGLRSDSMASVYSGAGEGRYGTVVVKGQVEFGMQYNYKLGALEIHVVRCKDLAAVDSKRNRSDPYVKVYLLPDKSKAGKRKTKVKKHTLNPIFDEVLRFHMPISSLESRTLWLTVWHSDMFGRNDFLGEVSVNLQGRVFDNPQSQWYLLQERSEPFDEVATYRGDIVVGLKYVTPEGSKSKFMRAASLATGGGLRKFGSIKSVASSKTDRSAKGGQLHVLVKEAKHLTPIKPNGSCDAFCKSYLLPDRTRSSKQKTPIVKRSTNPSWNYTFIYEDVSLEDLSERALELTVWDHDRLASNEFLGGVRFSLGTCKSYGRQVDWMDASGKELSLWQNMLDRPNFWVEGSVVLRSTLDGIRAIP
LOC111679321	NC_060952	XP_046804284.1	serine-rich adhesin for platelets isoform X1	1431.67	2.02	2.27	2.44	ATGATTATGTCAAGTGGACGTAGTGCTCGTCTACCACCCACACCTAATGCCCCCAATAACAAACAATGGGTCCCCAACTCAGCAACAACAACAACAACCGGAACATCGTCAGTTACCAATCTACATGAACCCAACAGCAACAGTTTAATGTATCAATACAATAACACAGCAAGTGTACCCACAAATATGAGTCATCACCACCATCATCAGCAGCAACAGCATCATCTGATGGCTAACACTGGTATGTCTGACAATACCGCCGATATAATACAGACAACTGATGCCGGTACCGAGGGCATACCGGGTGAGACAATCGATGCCCTGGGACCGGAATTGGCGGTGGCAACGTCAAAAGTTTTGGAAAGTTTATCGGAGAATGAACGTAAAATGATTATTGAAGTGTTGAATCGTGATGAAAATGTACGTCAACGTGATGCTACACGTATAATGTTGTTACGTGCCGAATTGTTGTCGTTGAGACGTAAAGGAGCTTTAAAAATTGGCGGTGGTTTAATTGGTAATGGTAGTAGTGGCGGTGTTAGTAGTAGTATAAGTACAACAACCACAACATATGATGGTTCACCATTAGTATTACAACAACAGCAGCAACAGCAATATCAACAACAGCAGCAGCAACAGCTGGAACAACAGCAATATCAACAACAACAGCAATATCAACTAGAACAAAACAATCACAATTTACCCGCTCATCCACTACTTAACGAATCGAATCGCCATTGTGCCCGCTGTAATACCGAACTGGGACGCATTACAAATCGTGGTGCTCCCTGTCGCGTTTGTAAATTGCGAGTTTGCAAGGCTTGTCGAGAATTTACCACACGCACTACCGATTGGGTTTGTGTAGTTTGTCATAAACAAATGGAAATACAAGCAGCTTCAACAGATTGGCTAAAAGGATCCTGTGGCGCCGTAGATCATTTACCCACCAGTGACGTTTTAAGGAAAAGTATACGACGTTCTTGGACCATATCTAATCCCGAGGACGATCCCAATAATCCAAACGCTCAAAATCCTGTTGCTGACAATCTTTATCCGCAGCAACAAAATCTCATTGAAGCTCAATCAGCTGGTAGTTATCCCTCATTGGATGTTCGTCATCACCCACAACATAATCTGCATCATCAGCCCTCGTTGCATCGCAATCATCCCATTATTAACTATAATACGGGAAGTGCCATAACAATTAGTGCTATAGGAGTTAATTCGTCGGGTTCATCGCCAGCCTATCACGTAAATCCTCAACGTCGTGTCTTACGTCAGTCTACTTTACCCACATCTTTAGCAAATAATGATCCCAATCTCAGTGGTAGTGGTTCGAATTTAGAAAATTATAATAGTGTTAATCTTACTGCCCCTACATCTCCACATCAAATGCAAAAAGGCTCGCTATATCCAACGGCCTATAATAGTGAAGATATTATTAATATTGAAACAAGTGATTGTGATAACTACATACAACAGTCGCAGCAGACACCAGTTCAAATTACGCAACAACAGACCCAACCACAACAAACAGCAGGACAACCCACACAACCTACGCATCATCGTTTACAGGTGCGTCGACAATCAACTTTACCGGCAAACCCATGCCAACCACCGATGTATTTGTCAACATCACCCAATCGCGGTTACAGCCGCTCTCCCGAACGTTCTCCAGGAGAACAACGCTATCCACCATTTATGCGTCAAACTTCCTTTCCTTGTAATCTTATTGAGCCTGGTCAAAACCAAGGACAACAAATGCATTTAGGCAGTTCGCCACCTACCGCCTATCCCTCACCCATGCATCGGGGAAAAATGTTGCCACAAACCACTAATTTTCAAACGCCTCCCCAACAACAATCAGCACAGCCCTATGAGCACCAGCCATCACAATCATCCACCGATGAATTGGAATATGCTCCTACTATACCTAAGGCCAGAATGATGCGCCAAGCTACACTACCAAATCCCGATCAACATGTTAAACTTTTGCCCACATCTCCACCCAAACGTCAGACGTCTCCACAGTTCCGACGTTCACCCGAATTCATGCGCCAGCAAACTTTACCAAATCCAGAGGCATTCAATAGCAACTCTTTGACAGTACACGGGCCAAACTCCGGGTCTCAAAAATTCCTACCCATCTCTCCGAGACAAAAGCAAAACTTTCTCTTTCCCAATGTACAAAATCCTCGACCATTTTTGTCGCAACAAAATGTACCAGCCGTTGGAGTTTCGGATCCCACAGTGGTAGGTACGGCCGAACATTATTCCAGTAGTCAAAGTGTTAATATACATCACAATCGTGATCATTCCAAGATGATAAAGGTACGCAGTCACAGCAATGAGGAGTATTCCATTACCAAGACCCATCATACAGAATCTCGTCGTTTGTTGCCAGAAATACCCACAGCTGGTCGTTCTATGAGTCGTTCACCCAGCCGTCTGGTAAGACAGGATTGTTTAAAGGAATCATCAATGGTGGGGCATCCAACTGATAGTCATGTACGTACTTTCGGCGAGGCCAAGCAACAGTTTCACCAATTTCAAAATGTCACCGAAGAAGAAGATACACGTCCCGAGTATGTGGACTACTTTGGAGATAGTACCAGTAGTTTCCTGGAATCGGATGAAGTACAATATGAGAAAACTTACAATACTGGCTTTAGTAGTGAGCCGCGCATTATTTATAACGATGGTTCTGATGATGGCAGCTATCAACCATATCAAAGACCCATTGTGCATAGTGCTGAAAATATGTTGACTCATGATCAAAATTATGGCTATTATAATACAGATACCAATAGTTCATTGGCACAACATTCTTTAGGTCCAAGTTTGACAGCTGGCGGTGGTGCTTTGCCACGTACTCCCCTTATGCACAATCGTTTAAGACGTAGACAATCTAGAGATTTGCAGATACCACAAGAAGAATTTTCTCAATTGCAAGCAGCTGCAGGGCAAAATGTTGAAAATGTAACAACAACTGGAGCAGGTCTGATGACACAAAATGATAATGCTACGGCAACCGTAGAAGAAAAATCTCACGATCGACCTAAGCCTGAACAAATGCGCTCAATATCTGAGGATTCGGGAGCTATATCAAATGTACCCAAGCCTACGACCAGACGATCCTTATCTCATCCCGAAAAGGATACACAGGCTCCCAAGAAACAAGAACCCACTAAAATACCCAGTCCTAAACCTTTGGCTGATCTTTTTGATAAAACACGACCCAACACTAAAATACCAACACCGAGACGACGTAACAGCAAAGGTACCGAAAGTGAAGAAGGTGCCAACTTAAAATCTTATTTAAACGAAAGAAGAAATTCCGATTTAAGCACGAAAACGAATAAAAAACCAAACGATAACAAACAACAACAACAGCAAAATGACTTTAATTTAGATACAAAAGATAAAACAACAACAAACCAACAATATTCAACTACAGAAAAATATCAACAATCCAAATCCCCCAGAGGAGATGAGAACAAGTCAAGCAATGCTGCCTCAAAGGACCCAAATGATGACAATGATGATGCTGCTGCTGACAATGACAATGATGCCGCTAATAATAGAACAGAGACAAATGCTCAAATCTCAAAGCAACACACCACAACTTTAGGAGAACAAGAAATACAGAATGCAGTTGAAGCAGCAGCCGTTATATTCAAAAAGGTCGTCTTACAAAGACGTCAAGAAAAGAAAGCTGCCGAAGAAGATGCGTACGATACCATGGAAACATCTTCGGAATTGGAATTCAAATCGATAACAATCAATCACGCTCAATACAATATGGAAGCGGATGAATTCAAATTGGTGTTTATTAATTCCACCGATTCCTCATCGTGTCGTGATGAGGAAGAGTTTGAAGACAGTAGTTCGACCACTTCCTCTTCCACACACAATTGCAGTAGTATCGCTATAGACGACTGCGATTGGGACTACTTTGAACCGTCTATGATTAGCACCAGTATTACCAAACATGTGCTCTATTCACCCTGTGGTTCTCCCTTAGTTGCGAGGAGACGTCAGTCTAGAGAGTTTAAGTCTAGCGATAGCACAGCTTCACCCATGGAGTCGCCCTTAATGTATCGTAAACAATTGATAACGTGTCCTCGTGTAAGAGAAAGTGATACCGGCACCGATGAGGAACTCTTAATGCAGGGTGAAAGTTCTAGTTCGGATGGCTATTTGACGAGGTCTTCGACTACTTCACGCAGTCAACCACAAATGACCATGAAGACTAGAATAAAGACTAGACTTTTGAGCAAGGAACAACATCACCACCATCACCACTATGCCAAACATCGTCACAGTTCACCACGAAATAGTCATTTAACAGAGGCTTGTAGTTGTGGAGGTACAAAAGTAAATCAAAAACAAGAGAATATTTTAGCTAGTCCTACATTACAACCCCAATATGTGCCCATTCCAGTACCGGTACCTATTCCTGTACCAATGTCGGCCTATCCTTATTGGAATGCCAATGATTTGTCACCACAATTGCAGGCTTTGGGACATGATAATGATGGGAACAATTTGTGTGCTTCTTTGCAAAAACTTTGGTCTACAGCCCAGAGCAATTTACCCAATTCTTCAGCCAGCTCTTCTAATCTTCAGGCTGCCGCTGCTGCAGCGGTGGCGGCCACATATCAGAAATTGGCCGCACATAAATTGGATAATAATTTCAAGTCATCGGCCCCCGATTTAAGTTCATCCACTTATTCTCTAGTGGGCATGACTCAGTCTCACTGTTCCACCTCTTCCGGTTATGGCACAAACACCACTACCGGCGGTAGCTTGGAAACCTTATTAAATGTTGAAAAGCTTACGGCTGGTGTGAATCAACTGGAACATAACCACCACCATCAACTGCCGTTGAACAACCACCTCAACAAGCAATCAACTGATAAAACATATGTTACCAAAAGACATTCCCTGCACACTATACCAGCAACTGTAGATGAAGACGAACAAAAACAAAACCACCACCACTTCTATCAGCAGCACTCGAAGCAGCAGCAACAACATAAGGCATTGAATGAATACAATGTTATCGATGACTGTGGTTTTAGCTGTATTCCAGCTCACCATACCTCAGCGTTGTTAGTTGATACCAAACCTTCGTTGGGTTCAAGTCGTACTTCAAGTCAAACGGATATACGTGAGCACGACATTAGACACGGGGACGTGGTACGGGAACGCGTACGGGACAGTGAACCATTTGATAATGAAACACTTTTCAATACAAACAAAAAACAAATTCATCCAATAAATTCAATTGATAACAACAAATCATATAGACAAACTGACAATTTGTTCATGCCAAAAACAAACGACGAGAATTCGGATAACATTATAAAAATTAACAAAAAATCTATTGAAAATAGTGATTTAGAAGTAGAGAATAAACAAGTTTTCAATTTGAATAAAGCTAATAGTTGTACGAATAGCAACAAAAACAACACCATCACAACCACGCACACTACCACAAATTTAACAAAGTCCAACAATACGGCTAAAACTAGAGATAAACAAACAGCTTTGGCTAACAACACAGCAGACAAACAGCAACAACAGCTGCCAACTAAATTAATAATTAAAGAACCAACAACTAAAACAAACGAAATAACAAAGAGAACGACACCACCACTACCACTGCCATCAACATCATTATCATCATCGCCATCGTTAATATTACAAAAAGAGCAACATACTATAAAAACGTATGAGGGAACAAATAGCAATGAAACCTTGCTCTCAGATCAATTGGATATAAAGAAACGAGGTGGCAATGAAAAACAGTTATTATTGTTAACAAAACAACAACAAGAAGCCCATAATGATAATGTTATCGTTAGTTATGATGTTAAACATAATGACGACGGCAACTTCCACTACGATAATGATGTTGATGGTGATGATGATGAATGTAATGAAAAAGCTGTAAAGCCGGTAAAAACTTGTTTGCCCAGCAATAAAACGAAAAAATCTATTTGCACAGATGATTATGACGCTGGTGGCGACTACCAGTTGTTGTTATTGGCTGATGTAAAGAGGCAAACCAAGAAGAAGAAAAGTTGTAAAACCACTGCTGCCGTTGCAACTGCAGAACAAGCTTTTGAAGAAAATGTGAAAAACCAGACAAAAAGTACTACATTATTTACAACATTAACAGCACCAGTACCAACAACAACAACTACTACTACTACCCCAGCAATTGTGTTAACAACATTAAGTACACAAAAGTCTATACAACCTGCAGTCGTTGGAAAATCGCCAAACGCAACGGTGGTGCAAGCGGCGGCCGTGTCCACTAGCTTTAGTAAACGTAGCAGCAGCACTAGCAATAATACCACAACAACTGAAACAGAAGCGATAAGAAAATTATCTAAAAATAAAATAAAAAACATGATAAAGAACCCAAATCAAATAAAGTCTGACGACGAAGAAGACAACGATGATGGTTACTTACAGAGTGAAAGAAATTTCCTGTCAACCGATTCAGAATCGAAATCACACAGTGAAGATGATGACGCCACATCATCGGAAAATTCTCAAACAGGGGACGAGCAAGAGGAGGTAGTAGAAGAGAGACAGGCTAAGGAACGCAACAAAAAAGCTGTAAAGAAAAAACGAACTACAAAAAGCGTTAATCGCTCCTATAATATTATCAATGATGAAAGTAATGGAAATTCCAACAATTCTACCCCTAACTGCTCCTCCAACGAGGCAGAAGAACGCCAAAGTGATAGCGTTAGTGACAGTGATAGTGATATGAGTGCGTCGAGTTCCGAGTCCGTAGATACTGATGATACTGGTAATGTAGCCGATCGAAGACCGCGTAAAAAACATTTCGCCAAAGTCTTTGTGGTAAATCGTAAATCACATAAACGTAACGGTTCGCCTGGCTATACAAGTGATTCGTGCACTCAATCCTCGTCGGAGGCAAATTTGGATGACTCCTCCGACAATGATACCGATACTGAAAGAACCCATTGTGGTGTGGTATTGCGGTGCATAAAATTACTCAACGAAGACAGTGACAACAATATTGAAATAAAAGAAATACGCGATTCGTTGCATGAGAGTGACAGCTGTAGTGATTCAAGTGCCCATGATTGCAAACGTGACGCTAATTGTTCGCTAGAAAATGATCAAAATGATAATCATCGTACTGATAATGAATCGCATGAAGGAGAGAACGTAGGAGAAAACGATGAAGATGAAAGTGAATGTAGATCATTGTATGTTCGCACTTCGCGCGAAGAAATTGCCAATTGTATTTTTGTCGTTGGCGGTCAAACAGACGACGACAACAATGGGGGTGTTGTTTTGCAAAAAATTAGCCTGCTAAATACAGAGGAAAATTTATACGATTTAAATGATAATGTTGATAATGATCATGGCATAGTTAGTCAGAAAGTGGCAAGTGAAAAACAACAAAACATACTGGTGCCTTTGCAACCATATACTAAACAAAATTTCTGTTTATTAAATGAACAGCACGAGCAATTAGAGCATTCGAATGCAACGCGTGTTGCCAAACATGCTTCACTGATTACGGCCGTTGACTATAAACAGCAGCAACAAACTGATAAAATGCAACAGCAACAACAATCAACATCATCATCGCCTTCTACGGATTTGGTTGTGGATGAAGCTTGCGAGGAATTGCATAGCATCTCCAATGATGTGAATCGTTTGTTGGCTCTGACCAAACAAAATTCCGAACTGGAAATAAAATTGCAGAAACTGAAACGTGGTGTGGATGAAATTAACCAGGACCATTTATATGACTTGGCTGGCACAAACCAAACCTCATGCCCATTGACTGCTGAACAAGAGAAATTACAAAAATATACTAAACATAATGAAAGCATTCCAAAGGTTTCCTTAACATTACAAAATAATACTGACAATGTTCCTAAGGCAAGAGAAGAGGAGGAGGCGAAGGCTTTGGAAGAAAAATTGCTTAATATATGTTCTATGATGGAAACTAAAAATAAACCTAAAACCGGTAATGTAACACTTACATCAACGCAAACAATAACAAAAGAAAATAAAAACAATAATGAAAATGTTCTAAACGACTGCTTAACGTCTTCTTCTTATTGTTCGTCATCAATGTTTCCAGCAACAACAAAAACCGACTACATGAAATTGAAATATGAGCTAGAAAAAGTGGAAATACCTGTCATGAAGCCAACAGCAACAACAAAACACAACAATAAAGATAAATTACTGTCAGAATCGACTACTTCTACAACTACTACAATTTCCAGCTTCAAACATGACGTCTACGATACCGACTTCAACATGGTCTTTGTCACAGCACATGAAAACTTTTCCTCGGTAAAACGTGACTCCATAGAAGATTTTAAAGTCAACTATGTACGTTACGTGAATGCTGATGATGGCGATCGACCAGAATATGTTCTTTCAGAAGGGGAAGTTGAAGGGGTGGATGATGACGATAAATGTGCTATTGTTTATGAAAACAAAAGCCAACTTCATAATGATGACGAAAGTAAATGTGAAGTGAAGAAAAATCAAAACAAACTAACAAAAACATCAAACATTAATAACACTGACAACAACAGCAGCAGTAGTGGTGCTAATGGTGGTAGTAAATCTGAAACGAGTAGTGGTAGATATACCTGTAAAACATTTAACGAACAGGTAACTAAAACATATAACGAAGAGGGACAACAACAGCAACTAACCAGAGCAGCTGCTTCTAAACGAAGTTTAAGAGAATTGAGCAATAAACCAGAACAACAACAAATCAACGAAGCGTGCAAAATAAATGAACTTATACTTGACGGTTATTCTTTTTCCACTACTTCTCCGGCCTCTCCCGTTTCTACCAATTTCACAGAATATTTTATGGACTCATTAGAAACTACTGCTAATCTTCCCTCTGCAGGTAGTGAAGAAATAATAGAAGAAACACAATCACAACAAAAATTAAAATACAACTATGAACAACAGGTAGTTTCTGATGTTAAAGAGAAGAGTAGCGAACCATTGATGTCGTTAACTTCACAGGTGAGCAAAGAGTTTTCGTGCTCAGAGATCAATATGCCGTCGTATAGTAAAGTTATACGTGCAGAGTATACTTCGTTACAAGCAGTTGAAAATGAAATGTTAAACGAAACACACGGTAAACGGGGAGACAACGACCATCGTTTAATGCAATCATCATACTATGACGATTTAAAAACGCCAAATGATTACGGTAACTTGGGTGCGATACGTAAATTGCAACAACAAAAACCACAACATTTTATACAAACAAAAACAAGTGAACCATCTGCGATAAAATACTTCAATCAAAATCAACACCAGCAAAAACAATATTTTAATATAAATAACGAAAATAATAATAAAGTGGAATACAATAAAGATAAAACAGAATCGTACTACGACGACTATTATCAAGACCTTAACGAAAACAGCAGCGACGTGGACGCCGACGACGACGTTGTCGACGAAGTCGTTAACGTTTACCACAACGAAGACGACGACGACGTCTTTGGTTTTAATCATTCTGCATCCAAAAATAACCTACTTAATAGTTCTCAGCAATTATCATCGAGTGCAACGAGTTCTACAAGTGACGATCCTAATGAGATCTCGGATGTAACAAATGTGAATATTGTTAGTACGAAATCATCGATTGTAACGCCAACAAAGTATCGCAGTACACACGTAAATAGTTCGCCAAATACTTTATCCGCCAAATATCGTAGTTTGATAATGATTACAAAAGATCAAGAGCTCGCGCAACAACCGAATGAAAGTGACGTTAGGGCACGTGTTAATAGTGAAAATCATATAGAAAAATCTCATACTAGTAATAATGAAAATAGTAATAATAATGATGATAACGATAATGATAATGTCAATGAAAATGATCAAATAAATAGTGTTAATAGTGCAAAAACAAGTGAAAATCTAAAACAAATGTCTAAAATATCAACAAACTCAAGTGTTTATAACAATAACAACAACGATGAATCATCACCCACCACTCAATTTAAAACATCCTCTCACCACAAAGATAAAACAAGTGCAAACAACGACAAGATAGAACAAGAAATTGCGAATACGTCATTACTATCGGTAGATCTACTAAGAGATCAACGTATAACAAATAATGATGATAACGATTATGATAGTTATGAGGAATATGTTGACGATTCAAATGTGACAATTAAGAAGTGTACTAAAATACCTCCGGTTATTTTGGAAGATGGTCTAGCCGATGATGATTCCTGGGTGGAGGAACTCAGTGAACATGGAGATGGTGTCGATGAGGGTCATGCGGTTGACGAAGATGGAGAAGAAGATGACACTACACCCACTTGTACCGATTCTGAAGATGGCGACGACCCTCACACAATGGGCATGTTTCATGATCGCGAGGAGGAATTGAGAGGGTATCATCGCACTGCCATTGATTTTACCCTACACACCATAGTAGAGGAAAGTTGCGAGGAAAGTGAGGTGGCCTCGCTTAGAAGTCAAACAGATGAAGAAGAATTGGATGATTTGGAGAGAAGACGTCAGAGAACTTTGCAACATCATCATCGGCTCTCAGCTTCAGAATTAGAGAAGTATTTCTTCTTTGGCCTTGGTGATGGTAAAGTTATGACTTCCATAGATACTCATGAAGATACTGCCTCAGAAGTGAGTAGTGTTTGTTCAGAAGGTTTGGATTCTATGAATACGCCTGATGAACCTCTCAATGATGTAAACCAAGCAGCAGACTTGGCTTCTTCTCGTTTGGAGAAATATTTCATTCTAATGGGCTTCAATTCCAATGAGAATAATGATTCCGATGAAAGTGGCAGTGTGGGTAGTGATAGTGAGGGACATCCAAGTCCTAGTCAAAGAAGAAAACGTCTAGTGAGAGCCAGAACTACACCACGATCTCATAATTCTTCTTTAGATAATCTACTGGTTGATTCTCAAAATAATGACAGCCTAGAAAATACACTAATGCCTGCGACTACACAAGATATTATAGACTCCTCTGAATCGGAAAATTGTGATGAGACTGTTATCCACAACAGCAGTGCTAGTGAAAGAACTTCTGATGGCACAGATACCATGAAACGTAAAAAGCAATTGCGGAAACGCCATGATTCTTTAGACGAGAAAAAATTACACGACACCTCACTAGAGGAGAGTAACAAGAATAGTCTTGAATGTCGCACGCCTACTCCTGGTTCCATTAGCAGCTCCCAAGCTAAGAAGCAACAACACCATAGCCGCGATAGTGGATTTGTGGGAAGTAATGACGATTTATTAAAATCACCTGAAAGTGAAGGTGCCTCCACTTCTCATCATGCCCGCACTAAATCTCCCACTATTTTAGAACAAATTAAAGAAGATAATGAAAAGATCCAACCACCCATACCTGCATTACGTTTAAGTACAATAACAGACTCCTTTAATTCCGCAACATCCTCAGACAATAGCAAACTATTAACAACTCCAACAACTAGTTCCAATACGAACTTGGTACGCAAAGACAGTTTTAATAACTGGAGTTCGGATGAAGAAACCAATTTAATGATGTGCAAAATGCGTCAATTCTTCAAAACATTGGTGGTGGCTACAGCTAATGCTCAACAGGGTTCGGCCAGTAATTCGAAATCCACTACACCAAATCAAACAACACCTATATCGGTACGTCGTATGAAATCGCGTCCGACCACATTCGCATATTTCGAAAATGAGTTAACGCGACTTATGAAAACGGTGCCGGGTATAAACGATGAACAAGTTCGTGAAATTGTTGAGTACTTGAGTAGTGAAGATACTTGGTCTGATTCCTATGATTCGTCCGATTACACCAGCTCTGATTTGGAAGGCAGTAGCCAGAGACGCAATGAACTTAAACAACAAATATCCGCAAGTTGCCAACAGATAATAAATAAGTTTGAGGTGGATGAAGAGGGCGACCGTGGAGATGGTGGTTTACTAGATGATCCACGAACATCAAATCCCGATACAGCATTAGTATATCAAAAACTGGTCGCTTCTTTTTCCAAAATGGCAGTAGATAGTGCCAATACAAATTTAGAACTGCCGACAGACATAGTTGAACCACAAACAACAGAAAGTGTTAACGGTGGTGGTAGTCTGAAGAATGCAGATGATAGTGCGGCCGTAGTTGAGGAAGATCGTATTTCCACAGGCAGCACACGAAGTGCTGAAAGATCTCCCCAACTATTTGCTAGGGTAATGCAACATATTGGCACACGATTAGTAGCCTTAATGCATGAAGTTAGTAGTGGCAATGATACCCATGGTACTAACTCCCCTATGCCTGCTCAACGTAATCAGCACAAACGTCTGCAAGCTAAAATATCAGCTACCACCACCGAAGATGAAGAGGATACACCTACAGAAGAAAAAGCATCAAATTATACGAGAAGTTCACAGTATTTACATCCATCACATGCCCAACACATCTATCCAGCAACACGTTCCAGTAATTACCCACAAGATGAGGCCTACAATTTGGCGCGCAGTAAATCACACGACCTTTTATTAGACTCTACCACATCTATGACTGCTACGAGCAGCAACAGCACGGGCAGCAGCGGAAATAACATTCACCATGCAGCTGTCCACAATCGACCACATCACCATCAGTCTAGCAGCGGTGTTAGCGATACCGCCGGCGAAGAGTGTGGAGTGGCTAGCGATTATGAGCGCTTCTCATGGCGCGGCAGTTTTGAATCAGCATTACTGGCTAATGGTGACTCCAGAACTAAATTATCTCAACTCGACCGTGACAACTCATCGTCTGCGTCCGCTTTGGCCGTTGCAAAGCGCCGTTCGGCAGGAGATTTGTTGTTCAATCACAAAAGTCTAAGTCGTGAACAACTGGATCGTGTGCGTTCCTGTGGCAGCATTGGCGGAGGTGATGAACATCATCACGTTTTGGAATCGTCGCCAGCAAAGCCTTGGTTATCATCCAATGATTCCAAGGACGCCAGACGTTCTAGCGTACCAGATGCTATTTATGAAACCGATACTTCGTCTTCTGATGATTGCGAGGCATTTGTCGGCACGCGTTCAACATTGCCACGCAGTCTTATTGGTGTGGCCCAAATGTCCACAACAAATTCATTGCCACGTCTACCCACCACCGCCAACCAAACAACTACATCCCCATCCAGCTCTTTGGGCCTGGGTGCAGCCGCCACAGCAAGTTCAACGTCTGCTCTGGCATCAGGTGTGTCAGCCACTTCGACGCCCATTTCATCGAAATCACAAAACTCGTTGAATTTCACACCAACAAACAGTGCAAAGAGTGCACGTTATCGACCGCCCGGCCTAAAAACCCATCACAATTTTGGCTCAATTAATGTCAAAAAGTGTGCCCAATCCAATGCCCAGGCATTGCAACAATTCTTGTATCCTAAGCGTGATGCACGGAAACGTTTAAATTTATCCACGGAAGAGGCAAAGGCAGCCGCTGAAGAACTAAGTCGTTCACCCATTATGGGTCAACGCAATAATGATCCCACCTCTAGTCCCATACAGTCACGTGGTTCAGGCTCCAGTGATAATTGGCCCACACAATCTGATGAAGATATAGATCGTTTGGTGGCAATGCATCAAAATCGCAGCAGTTTAAGTTCATTAGGTTTACGTTCCGATTCAATGGCTAGTGTTTACTCTGGCGCTGGCGAGGGTCGTTATGGTACAGTAGTGGTCAAGGGTCAAGTGGAATTTGGTATGCAGTACAATTATAAATTGGGAGCATTGGAAATACATGTTGTGAGATGTAAAGATTTAGCAGCTGTTGATTCGAAACGCAATCGTAGTGATCCCTATGTTAAGGTTTATTTATTACCCGATAAATCTAAGGCCGGCAAGCGTAAAACAAAAGTTAAGAAACACACTCTCAATCCTATATTCGATGAGGTTCTACGTTTCCATATGCCCATCTCCAGTTTAGAATCTCGCACACTCTGGCTTACCGTATGGCATTCGGATATGTTTGGTCGCAATGATTTCTTGGGAGAAGTTAGTGTCAATCTACAGGGTAGAGTATTCGATAATCCACAATCACAGTGGTATTTATTACAAGAAAGGAGTGAACCTTTCGATGAAGTGGCCACTTATAGAGGCGATATAGTGGTGGGCTTAAAATATGTTACACCCGAGGGTAGCAAATCGAAATTCATGCGTGCCGCCTCCTTGGCTACAGGTGGTGGTTTGAGAAAGTTTGGCAGTATTAAATCGGTGGCTAGTTCAAAAACCGATCGTTCAGCTAAAGGTGGTCAATTGCATGTCTTGGTTAAGGAGGCCAAACATTTAACGCCCATTAAACCCAATGGCTCATGTGATGCTTTTTGCAAGAGTTATTTATTACCCGATCGTACACGCAGTTCAAAACAAAAGACACCCATTGTTAAACGTTCCACAAATCCCAGCTGGAATTATACTTTTATTTATGAAGATGTCTCACTGGAAGATTTATCTGAACGTGCTTTAGAATTAACGGTCTGGGATCATGATCGTTTGGCTAGCAATGAATTTTTGGGCGGTGTTCGTTTTTCATTGGGAACATGCAAAAGTTACGGTCGTCAAGTTGATTGGATGGATGCCTCCGGTAAAGAATTGTCGTTATGGCAAAATATGCTCGATCGTCCTAATTTCTGGGTAGAGGGCAGTGTTGTTTTAAGATCAACTTTAGATGGCATCAGAGCGATACCATAA	MIMSSGRSARLPPTPNAPNNKQWVPNSATTTTTGTSSVTNLHEPNSNSLMYQYNNTASVPTNMSHHHHHQQQQHHLMANTGMSDNTADIIQTTDAGTEGIPGETIDALGPELAVATSKVLESLSENERKMIIEVLNRDENVRQRDATRIMLLRAELLSLRRKGALKIGGGLIGNGSSGGVSSSISTTTTTYDGSPLVLQQQQQQQYQQQQQQQLEQQQYQQQQQYQLEQNNHNLPAHPLLNESNRHCARCNTELGRITNRGAPCRVCKLRVCKACREFTTRTTDWVCVVCHKQMEIQAASTDWLKGSCGAVDHLPTSDVLRKSIRRSWTISNPEDDPNNPNAQNPVADNLYPQQQNLIEAQSAGSYPSLDVRHHPQHNLHHQPSLHRNHPIINYNTGSAITISAIGVNSSGSSPAYHVNPQRRVLRQSTLPTSLANNDPNLSGSGSNLENYNSVNLTAPTSPHQMQKGSLYPTAYNSEDIINIETSDCDNYIQQSQQTPVQITQQQTQPQQTAGQPTQPTHHRLQVRRQSTLPANPCQPPMYLSTSPNRGYSRSPERSPGEQRYPPFMRQTSFPCNLIEPGQNQGQQMHLGSSPPTAYPSPMHRGKMLPQTTNFQTPPQQQSAQPYEHQPSQSSTDELEYAPTIPKARMMRQATLPNPDQHVKLLPTSPPKRQTSPQFRRSPEFMRQQTLPNPEAFNSNSLTVHGPNSGSQKFLPISPRQKQNFLFPNVQNPRPFLSQQNVPAVGVSDPTVVGTAEHYSSSQSVNIHHNRDHSKMIKVRSHSNEEYSITKTHHTESRRLLPEIPTAGRSMSRSPSRLVRQDCLKESSMVGHPTDSHVRTFGEAKQQFHQFQNVTEEEDTRPEYVDYFGDSTSSFLESDEVQYEKTYNTGFSSEPRIIYNDGSDDGSYQPYQRPIVHSAENMLTHDQNYGYYNTDTNSSLAQHSLGPSLTAGGGALPRTPLMHNRLRRRQSRDLQIPQEEFSQLQAAAGQNVENVTTTGAGLMTQNDNATATVEEKSHDRPKPEQMRSISEDSGAISNVPKPTTRRSLSHPEKDTQAPKKQEPTKIPSPKPLADLFDKTRPNTKIPTPRRRNSKGTESEEGANLKSYLNERRNSDLSTKTNKKPNDNKQQQQQNDFNLDTKDKTTTNQQYSTTEKYQQSKSPRGDENKSSNAASKDPNDDNDDAAADNDNDAANNRTETNAQISKQHTTTLGEQEIQNAVEAAAVIFKKVVLQRRQEKKAAEEDAYDTMETSSELEFKSITINHAQYNMEADEFKLVFINSTDSSSCRDEEEFEDSSSTTSSSTHNCSSIAIDDCDWDYFEPSMISTSITKHVLYSPCGSPLVARRRQSREFKSSDSTASPMESPLMYRKQLITCPRVRESDTGTDEELLMQGESSSSDGYLTRSSTTSRSQPQMTMKTRIKTRLLSKEQHHHHHHYAKHRHSSPRNSHLTEACSCGGTKVNQKQENILASPTLQPQYVPIPVPVPIPVPMSAYPYWNANDLSPQLQALGHDNDGNNLCASLQKLWSTAQSNLPNSSASSSNLQAAAAAAVAATYQKLAAHKLDNNFKSSAPDLSSSTYSLVGMTQSHCSTSSGYGTNTTTGGSLETLLNVEKLTAGVNQLEHNHHHQLPLNNHLNKQSTDKTYVTKRHSLHTIPATVDEDEQKQNHHHFYQQHSKQQQQHKALNEYNVIDDCGFSCIPAHHTSALLVDTKPSLGSSRTSSQTDIREHDIRHGDVVRERVRDSEPFDNETLFNTNKKQIHPINSIDNNKSYRQTDNLFMPKTNDENSDNIIKINKKSIENSDLEVENKQVFNLNKANSCTNSNKNNTITTTHTTTNLTKSNNTAKTRDKQTALANNTADKQQQQLPTKLIIKEPTTKTNEITKRTTPPLPLPSTSLSSSPSLILQKEQHTIKTYEGTNSNETLLSDQLDIKKRGGNEKQLLLLTKQQQEAHNDNVIVSYDVKHNDDGNFHYDNDVDGDDDECNEKAVKPVKTCLPSNKTKKSICTDDYDAGGDYQLLLLADVKRQTKKKKSCKTTAAVATAEQAFEENVKNQTKSTTLFTTLTAPVPTTTTTTTTPAIVLTTLSTQKSIQPAVVGKSPNATVVQAAAVSTSFSKRSSSTSNNTTTTETEAIRKLSKNKIKNMIKNPNQIKSDDEEDNDDGYLQSERNFLSTDSESKSHSEDDDATSSENSQTGDEQEEVVEERQAKERNKKAVKKKRTTKSVNRSYNIINDESNGNSNNSTPNCSSNEAEERQSDSVSDSDSDMSASSSESVDTDDTGNVADRRPRKKHFAKVFVVNRKSHKRNGSPGYTSDSCTQSSSEANLDDSSDNDTDTERTHCGVVLRCIKLLNEDSDNNIEIKEIRDSLHESDSCSDSSAHDCKRDANCSLENDQNDNHRTDNESHEGENVGENDEDESECRSLYVRTSREEIANCIFVVGGQTDDDNNGGVVLQKISLLNTEENLYDLNDNVDNDHGIVSQKVASEKQQNILVPLQPYTKQNFCLLNEQHEQLEHSNATRVAKHASLITAVDYKQQQQTDKMQQQQQSTSSSPSTDLVVDEACEELHSISNDVNRLLALTKQNSELEIKLQKLKRGVDEINQDHLYDLAGTNQTSCPLTAEQEKLQKYTKHNESIPKVSLTLQNNTDNVPKAREEEEAKALEEKLLNICSMMETKNKPKTGNVTLTSTQTITKENKNNNENVLNDCLTSSSYCSSSMFPATTKTDYMKLKYELEKVEIPVMKPTATTKHNNKDKLLSESTTSTTTTISSFKHDVYDTDFNMVFVTAHENFSSVKRDSIEDFKVNYVRYVNADDGDRPEYVLSEGEVEGVDDDDKCAIVYENKSQLHNDDESKCEVKKNQNKLTKTSNINNTDNNSSSSGANGGSKSETSSGRYTCKTFNEQVTKTYNEEGQQQQLTRAAASKRSLRELSNKPEQQQINEACKINELILDGYSFSTTSPASPVSTNFTEYFMDSLETTANLPSAGSEEIIEETQSQQKLKYNYEQQVVSDVKEKSSEPLMSLTSQVSKEFSCSEINMPSYSKVIRAEYTSLQAVENEMLNETHGKRGDNDHRLMQSSYYDDLKTPNDYGNLGAIRKLQQQKPQHFIQTKTSEPSAIKYFNQNQHQQKQYFNINNENNNKVEYNKDKTESYYDDYYQDLNENSSDVDADDDVVDEVVNVYHNEDDDDVFGFNHSASKNNLLNSSQQLSSSATSSTSDDPNEISDVTNVNIVSTKSSIVTPTKYRSTHVNSSPNTLSAKYRSLIMITKDQELAQQPNESDVRARVNSENHIEKSHTSNNENSNNNDDNDNDNVNENDQINSVNSAKTSENLKQMSKISTNSSVYNNNNNDESSPTTQFKTSSHHKDKTSANNDKIEQEIANTSLLSVDLLRDQRITNNDDNDYDSYEEYVDDSNVTIKKCTKIPPVILEDGLADDDSWVEELSEHGDGVDEGHAVDEDGEEDDTTPTCTDSEDGDDPHTMGMFHDREEELRGYHRTAIDFTLHTIVEESCEESEVASLRSQTDEEELDDLERRRQRTLQHHHRLSASELEKYFFFGLGDGKVMTSIDTHEDTASEVSSVCSEGLDSMNTPDEPLNDVNQAADLASSRLEKYFILMGFNSNENNDSDESGSVGSDSEGHPSPSQRRKRLVRARTTPRSHNSSLDNLLVDSQNNDSLENTLMPATTQDIIDSSESENCDETVIHNSSASERTSDGTDTMKRKKQLRKRHDSLDEKKLHDTSLEESNKNSLECRTPTPGSISSSQAKKQQHHSRDSGFVGSNDDLLKSPESEGASTSHHARTKSPTILEQIKEDNEKIQPPIPALRLSTITDSFNSATSSDNSKLLTTPTTSSNTNLVRKDSFNNWSSDEETNLMMCKMRQFFKTLVVATANAQQGSASNSKSTTPNQTTPISVRRMKSRPTTFAYFENELTRLMKTVPGINDEQVREIVEYLSSEDTWSDSYDSSDYTSSDLEGSSQRRNELKQQISASCQQIINKFEVDEEGDRGDGGLLDDPRTSNPDTALVYQKLVASFSKMAVDSANTNLELPTDIVEPQTTESVNGGGSLKNADDSAAVVEEDRISTGSTRSAERSPQLFARVMQHIGTRLVALMHEVSSGNDTHGTNSPMPAQRNQHKRLQAKISATTTEDEEDTPTEEKASNYTRSSQYLHPSHAQHIYPATRSSNYPQDEAYNLARSKSHDLLLDSTTSMTATSSNSTGSSGNNIHHAAVHNRPHHHQSSSGVSDTAGEECGVASDYERFSWRGSFESALLANGDSRTKLSQLDRDNSSSASALAVAKRRSAGDLLFNHKSLSREQLDRVRSCGSIGGGDEHHHVLESSPAKPWLSSNDSKDARRSSVPDAIYETDTSSSDDCEAFVGTRSTLPRSLIGVAQMSTTNSLPRLPTTANQTTTSPSSSLGLGAAATASSTSALASGVSATSTPISSKSQNSLNFTPTNSAKSARYRPPGLKTHHNFGSINVKKCAQSNAQALQQFLYPKRDARKRLNLSTEEAKAAAEELSRSPIMGQRNNDPTSSPIQSRGSGSSDNWPTQSDEDIDRLVAMHQNRSSLSSLGLRSDSMASVYSGAGEGRYGTVVVKGQVEFGMQYNYKLGALEIHVVRCKDLAAVDSKRNRSDPYVKVYLLPDKSKAGKRKTKVKKHTLNPIFDEVLRFHMPISSLESRTLWLTVWHSDMFGRNDFLGEVSVNLQGRVFDNPQSQWYLLQERSEPFDEVATYRGDIVVGLKYVTPEGSKSKFMRAASLATGGGLRKFGSIKSVASSKTDRSAKGGQLHVLVKEAKHLTPIKPNGSCDAFCKSYLLPDRTRSSKQKTPIVKRSTNPSWNYTFIYEDVSLEDLSERALELTVWDHDRLASNEFLGGVRFSLGTCKSYGRQVDWMDASGKELSLWQNMLDRPNFWVEGSVVLRSTLDGIRAIP
LOC111681182	NC_060952	XP_046804283.1	phosphatidylinositol-binding clathrin assembly protein LAP isoform X23	98.16	0.91	1.28	1.1	ATGTCCATGGCTGGGCAAACAATCAACGACAGACTGTTGGCTGCCAGGCACAGTCTTGCCGGTCAAGGTCTGGCCAAATCAGTATGCAAGGCCACAACGGAAGAGTGCATTGGACCCAAGAAGAAACATTTAGATTATTTAGTACACTGTACAAATGAACCCAATGTCTCTATACCACATTTGGCCAATTTACTTATTGAACGTTCACAAAATGCCAATTGGGTGGTAGTGTATAAATCTTTAATAACCACACATCACTTAATGGCATATGGAAATGAGCGTTTTATGCAGTATTTAGCTTCTTCAAATTCAACATTTAATCTTAGTAATTTCTTGGATAAGGGTGGAGTTCAAGATGGTGGTATGTCGGTACCTGGTGGCAGAATGGGTTATGATATGTCACCATTTATCAGACGCTATGCCAAGTATTTAAATGAAAAATCTTTGTCTTATCGTGCAATGGCTTTTGATTTTTGCAAAGTTAAAAGAGGCAAAGAAGAGGGTTCATTACGTACCATGCATGCTGATAAATTATTAAAAACTTTGCCCGTTTTACAAGCACAATTGGATGCTCTATTGGAATTCGATTGTCAATCAAATGATTTAACAAATGGTGTCATTAACATGTCATTTATGTTATTATTCCGTGATCTCATACGTTTATTCGCCTGTTACAATGATGGTATTATTAATTTATTGGAAAAATATTTTGATATGAATAAGAAACAAGCACGTGATGCTTTGGATTTGTATAAAAAGTTTTTGGTGCGCATGGATCGTGTGGGGGAATTTTTAAAAGTTGCAGAGAATGTCGGCATTGATAAGGGAGATATACCTGATTTAACTAAAGCTCCCAGTTCTTTGTTGGATGCTTTAGAACAACATTTGGCCACACTTGAGGGACGTAAAGTTTCAGCTGCAAATACTCCTACACAATCAGCCAGCAACCAAAAGAATGTAAAATCCGCTGTTTCTGCCCTATCTTCTACTAGCTCTTCGTTTGGCACAGCTGCCGCTTCAAGTAAATTTGACACTACCAACGGTATCGATGAACAACTAAAGGCCCAAGCTTTGGCTGAGGAAGAGGCGGCCATGAATCAATATAAGCAACATAAAGTTTCTTCACCCACCAGCGGCGGTGCTGCTGCTAACGCTGCATTAACAAATCCATTCTTATCGTCTCCACCAGCTTCAGCAGCTGGTCAACCGATAGTTGATTTGTTTGGTGCTGCCTCAGCACAGCCAGGCTCTGGCTCCACCGCTGCTGCTGGTACCACTAAAGCTTCTGATGATTTACTACAATTGGGCAATCCATTTGCCGATATGTTTGATGCTCCCCTTGCGGGCGGTGCTGGCGGAGGCGTTGCTACAGGTTTCAATGGAGCTGCTGTACCTTCAGCTGCGGCAAATGCTTTTGTTTCCGACAGCAACTTCTCTTCGGTATTTGGTAATACTGAACCAGCCGCAACTGGAGCAGCATTAGCAAATCCATTTTTTGATTCAATGGAACCACAAACTTTATTCGATACCACAACCTCCACAACATTATCATCATCGTCGTTGACATCAGCAACTATAAATAATAATTTATCAAATTTAGCCAACAATTCGACTTCCATTAACTCCAATACTAATCTATTTATGACGTCGTCATCACAACCGACTTCTCTGACAACAGGCTTTGATGCTTTGGGTGATGTTTTAAAACCCGGCATAACGTCTAATACTACCACAAATACTTCTGTTGGCAAACCACCAGCAGGAAATCAAACAAATATTAATACTGCAGGTATTGCCTCACAAGATCCACTACTCCACCACCAACAACAATCGCAGCAGCAGCAACAACAGCAACCACCAGCCAGCACTGGAAAACTCTTAACTGGTGATTTGGATAGTTCTCTCATGTCTCTAGTTGAAAATTTAAATATTAATAAATCAGCTACAACAAAACCTGTGCAATGGAATTCACCTAAAAATACTGCGAAACCTGGTGCTAATTGGACACCTCAACCAATGGCTGCTACTACGGGTGCTGGCTATCGTCCAATGGGAATGCCGGTGATGGGTCAAACAATGATGGGACAAGCCCCTTTGACTGGCGTACCACCGACGATGCAACAACCGATGGTAATGCCCAGTAATCCAGCTGGCATAATGCAAACCACACAACCACAAATGCAGTCCATGATGCAGACAAATGGTGGTAATAAACCTTTAGATCCTTTTGGAGCGTTATAA	MSMAGQTINDRLLAARHSLAGQGLAKSVCKATTEECIGPKKKHLDYLVHCTNEPNVSIPHLANLLIERSQNANWVVVYKSLITTHHLMAYGNERFMQYLASSNSTFNLSNFLDKGGVQDGGMSVPGGRMGYDMSPFIRRYAKYLNEKSLSYRAMAFDFCKVKRGKEEGSLRTMHADKLLKTLPVLQAQLDALLEFDCQSNDLTNGVINMSFMLLFRDLIRLFACYNDGIINLLEKYFDMNKKQARDALDLYKKFLVRMDRVGEFLKVAENVGIDKGDIPDLTKAPSSLLDALEQHLATLEGRKVSAANTPTQSASNQKNVKSAVSALSSTSSSFGTAAASSKFDTTNGIDEQLKAQALAEEEAAMNQYKQHKVSSPTSGGAAANAALTNPFLSSPPASAAGQPIVDLFGAASAQPGSGSTAAAGTTKASDDLLQLGNPFADMFDAPLAGGAGGGVATGFNGAAVPSAAANAFVSDSNFSSVFGNTEPAATGAALANPFFDSMEPQTLFDTTTSTTLSSSSLTSATINNNLSNLANNSTSINSNTNLFMTSSSQPTSLTTGFDALGDVLKPGITSNTTTNTSVGKPPAGNQTNINTAGIASQDPLLHHQQQSQQQQQQQPPASTGKLLTGDLDSSLMSLVENLNINKSATTKPVQWNSPKNTAKPGANWTPQPMAATTGAGYRPMGMPVMGQTMMGQAPLTGVPPTMQQPMVMPSNPAGIMQTTQPQMQSMMQTNGGNKPLDPFGAL
LOC111681182	NC_060952	XP_046804282.1	phosphatidylinositol-binding clathrin assembly protein LAP isoform X22	101.81	0.91	1.29	1.1	ATGTCCATGGCTGGGCAAACAATCAACGACAGACTGTTGGCTGCCAGGCACAGTCTTGCCGGTCAAGGTCTGGCCAAATCAGTATGCAAGGCCACAACGGAAGAGTGCATTGGACCCAAGAAGAAACATTTAGATTATTTAGTACACTGTACAAATGAACCCAATGTCTCTATACCACATTTGGCCAATTTACTTATTGAACGTTCACAAAATGCCAATTGGGTGGTAGTGTATAAATCTTTAATAACCACACATCACTTAATGGCATATGGAAATGAGCGTTTTATGCAGTATTTAGCTTCTTCAAATTCAACATTTAATCTTAGTAATTTCTTGGATAAGGGTGGAGTTCAAGATGGTGGTATGTCGGTACCTGGTGGCAGAATGGGTTATGATATGTCACCATTTATCAGACGCTATGCCAAGTATTTAAATGAAAAATCTTTGTCTTATCGTGCAATGGCTTTTGATTTTTGCAAAGTTAAAAGAGGCAAAGAAGAGGGTTCATTACGTACCATGCATGCTGATAAATTATTAAAAACTTTGCCCGTTTTACAAGCACAATTGGATGCTCTATTGGAATTCGATTGTCAATCAAATGATTTAACAAATGGTGTCATTAACATGTCATTTATGTTATTATTCCGTGATCTCATACGTTTATTCGCCTGTTACAATGATGGTATTATTAATTTATTGGAAAAATATTTTGATATGAATAAGAAACAAGCACGTGATGCTTTGGATTTGTATAAAAAGTTTTTGGTGCGCATGGATCGTGTGGGGGAATTTTTAAAAGTTGCAGAGAATGTCGGCATTGATAAGGGAGATATACCTGATTTAACTAAAGCTCCCAGTTCTTTGTTGGATGCTTTAGAACAACATTTGGCCACACTTGAGGGACGTAAAGTTTCAGCTGCAAATACTCCTACACAATCAGCCAGCAACCAAAAGAATGTAAAATCCGCTGTTTCTGCCCTATCTTCTACTAGCTCTTCGTTTGGCACAGCTGCCGCTTCAAGTAAATTTGACACTACCAACGGTATCGATGAACAACTAAAGGCCCAAGCTTTGGCTGAGGAAGAGGCGGCCATGAATCAATATAAGCAACATAAAGTTTCTTCACCCACCAGCGGCGGTGCTGCTGCTAACGCTGCATTAACAAATCCATTCTTATCGTCTCCACCAGCTTCAGCAGCTGGTCAACCGATAGTTGATTTGTTTGGTGCTGCCTCAGCACAGCCAGGCTCTGGCTCCACCGCTGCTGCTGGTACCACTAAAGCTTCTGATGATTTACTACAATTGGGCAATCCATTTGCCGATATGTTTGATGCTCCCCTTGCGGGCGGTGCTGGCGGAGGCGTTGCTACAGGTTTCAATGGAGCTGCTGTACCTTCAGCTGCGGCAAATGCTTTTGTTTCCGACAGCAACTTCTCTTCGGTATTTGGTAATACTGAACCAGCCGCAACTGGAGCAGCATTAGCAAATCCATTTTTTGATTCAATGGAACCACAAACTTTATTCGATACCACAACCTCCACAACATTATCATCATCGTCGTTGACATCAGCAACTATAAATAATAATTTATCAAATTTAGCCAACAATTCGACTTCCATTAACTCCAATACTAATCTATTTATGACGTCGTCATCACAACCGACTTCTCTGACAACAGGCTTTGATGCTTTGGGTGATGTTTTAAAACCCGGCATAACGTCTAATACTACCACAAATACTTCTGTTGGCAAACCACCAGCAGGAAATCAAACAAATATTAATACTGCAGGTATTGCCTCACAAGATCCACTACTCCACCACCAACAACAATCGCAGCAGCAGCAACAACAGCAACCACCAGCCAGCACTGGAAAACTCTTAACTGGTGATTTGGATAGTTCTCTCATGTCTCTAGTTGAAAATTTAAATATTAATAAATCAGCTACAACAAAACCTGTGCAATGGAATTCACCTAAAAATACTGCGAAACCTGGTGCTAATTGGACACCTCAACCAATGGCTGCTACTACGGGTGCTGGCTATCGTCCAATGGCACATGGCATGACTGTAAGTCCTGCGCCAATCACAATTAATCATCCGTATATACATGCTAGTTATCCTGTAATACCAAATTATATGCAGGGAATGCCGGTGATGGGTCAAACAATGATGGGACAAGCCCCTTTGACTGGCGTACCACCGACGATGCAACAACCGATGGTAATGCCCAGTAATCCAGCTGGCATAATGCAAACCACACAACCACAAATGCAGTCCATGATGCAGACAAATGGTGGTAATAAACCTTTAGATCCTTTTGGAGCGTTATAA	MSMAGQTINDRLLAARHSLAGQGLAKSVCKATTEECIGPKKKHLDYLVHCTNEPNVSIPHLANLLIERSQNANWVVVYKSLITTHHLMAYGNERFMQYLASSNSTFNLSNFLDKGGVQDGGMSVPGGRMGYDMSPFIRRYAKYLNEKSLSYRAMAFDFCKVKRGKEEGSLRTMHADKLLKTLPVLQAQLDALLEFDCQSNDLTNGVINMSFMLLFRDLIRLFACYNDGIINLLEKYFDMNKKQARDALDLYKKFLVRMDRVGEFLKVAENVGIDKGDIPDLTKAPSSLLDALEQHLATLEGRKVSAANTPTQSASNQKNVKSAVSALSSTSSSFGTAAASSKFDTTNGIDEQLKAQALAEEEAAMNQYKQHKVSSPTSGGAAANAALTNPFLSSPPASAAGQPIVDLFGAASAQPGSGSTAAAGTTKASDDLLQLGNPFADMFDAPLAGGAGGGVATGFNGAAVPSAAANAFVSDSNFSSVFGNTEPAATGAALANPFFDSMEPQTLFDTTTSTTLSSSSLTSATINNNLSNLANNSTSINSNTNLFMTSSSQPTSLTTGFDALGDVLKPGITSNTTTNTSVGKPPAGNQTNINTAGIASQDPLLHHQQQSQQQQQQQPPASTGKLLTGDLDSSLMSLVENLNINKSATTKPVQWNSPKNTAKPGANWTPQPMAATTGAGYRPMAHGMTVSPAPITINHPYIHASYPVIPNYMQGMPVMGQTMMGQAPLTGVPPTMQQPMVMPSNPAGIMQTTQPQMQSMMQTNGGNKPLDPFGAL
LOC111681182	NC_060952	XP_046804281.1	phosphatidylinositol-binding clathrin assembly protein LAP isoform X21	100.92	0.91	1.27	1.09	ATGTCCATGGCTGGGCAAACAATCAACGACAGACTGTTGGCTGCCAGGCACAGTCTTGCCGGTCAAGGTCTGGCCAAATCAGTATGCAAGGCCACAACGGAAGAGTGCATTGGACCCAAGAAGAAACATTTAGATTATTTAGTACACTGTACAAATGAACCCAATGTCTCTATACCACATTTGGCCAATTTACTTATTGAACGTTCACAAAATGCCAATTGGGTGGTAGTGTATAAATCTTTAATAACCACACATCACTTAATGGCATATGGAAATGAGCGTTTTATGCAGTATTTAGCTTCTTCAAATTCAACATTTAATCTTAGTAATTTCTTGGATAAGGGTGGAGTTCAAGATGGTGGTATGTCGGTACCTGGTGGCAGAATGGGTTATGATATGTCACCATTTATCAGACGCTATGCCAAGTATTTAAATGAAAAATCTTTGTCTTATCGTGCAATGGCTTTTGATTTTTGCAAAGTTAAAAGAGGCAAAGAAGAGGGTTCATTACGTACCATGCATGCTGATAAATTATTAAAAACTTTGCCCGTTTTACAAGCACAATTGGATGCTCTATTGGAATTCGATTGTCAATCAAATGATTTAACAAATGGTGTCATTAACATGTCATTTATGTTATTATTCCGTGATCTCATACGTTTATTCGCCTGTTACAATGATGGTATTATTAATTTATTGGAAAAATATTTTGATATGAATAAGAAACAAGCACGTGATGCTTTGGATTTGTATAAAAAGTTTTTGGTGCGCATGGATCGTGTGGGGGAATTTTTAAAAGTTGCAGAGAATGTCGGCATTGATAAGGGAGATATACCTGATTTAACTAAAGCTCCCAGTTCTTTGTTGGATGCTTTAGAACAACATTTGGCCACACTTGAGGGACGTAAAGTTTCAGCTGCAAATACTCCTACACAATCAGCCAGCTCTTCGTTTGGCACAGCTGCCGCTTCAAGTAAATTTGACACTACCAACGGTATCGATGAACAACTAAAGGCCCAAGCTTTGGCTGAGGAAGAGGCGGCCATGAATCAATATAAGCAACATAAAGTTTCTTCACCCACCAGCGGCGGTGCTGCTGCTAACGCTGCATTAACAAATCCATTCTTATCGTCTCCACCAGCTTCAGCAGCTGGTCAACCGATAGTTGATTTGTTTGGTGCTGCCTCAGCACAGCCAGGCTCTGGCTCCACCGCTGCTGCTGGTACCACTAAAGCTTCTGATGATTTACTACAATTGGGCAATCCATTTGCCGATATGTTTGATGCTCCCCTTGCGGGCGGTGCTGGCGGAGGCGTTGCTACAGGTGCTCAAAATTCAAATAATATTTGGATGAATAATAATGGTTTCAATGGAGCTGCTGTACCTTCAGCTGCGGCAAATGCTTTTGTTTCCGACAGCAACTTCTCTTCGGTATTTGGTAATACTGAACCAGCCGCAACTGGAGCAGCATTAGCAAATCCATTTTTTGATTCAATGGAACCACAAACTTTATTCGATACCACAACCTCCACAACATTATCATCATCGTCGTTGACATCAGCAACTATAAATAATAATTTATCAAATTTAGCCAACAATTCGACTTCCATTAACTCCAATACTAATCTATTTATGACGTCGTCATCACAACCGACTTCTCTGACAACAGGCTTTGATGCTTTGGGTGATGTTTTAAAACCCGGCATAACGTCTAATACTACCACAAATACTTCTGTTGGCAAACCACCAGCAGGAAATCAAACAAATATTAATACTGCAGGTATTGCCTCACAAGATCCACTACTCCACCACCAACAACAATCGCAGCAGCAGCAACAACAGCAACCACCAGCCAGCACTGGAAAACTCTTAACTGGTGATTTGGATAGTTCTCTCATGTCTCTAGTTGAAAATTTAAATATTAATAAATCAGCTACAACAAAACCTGTGCAATGGAATTCACCTAAAAATACTGCGAAACCTGGTGCTAATTGGACACCTCAACCAATGGCTGCTACTACGGGTGCTGGCTATCGTCCAATGGCACATGGCATGACTGTAAGTCCTGCGCCAATCACAATTAATCATCCGTATATACATGCTAGTTATCCTGTAATACCAAATTATATGCAGGGAATGCCGGTGATGGGTCAAACAATGATGGGACAAGCCCCTTTGACTGGCGTACCACCGACGATGCAACAACCGATGGTAATGCCCAGTAATCCAGCTGGCATAATGCAAACCACACAACCACAAATGCAGTCCATGATGCAGACAAATGGTGGTAATAAACCTTTAGATCCTTTTGGAGCGTTATAA	MSMAGQTINDRLLAARHSLAGQGLAKSVCKATTEECIGPKKKHLDYLVHCTNEPNVSIPHLANLLIERSQNANWVVVYKSLITTHHLMAYGNERFMQYLASSNSTFNLSNFLDKGGVQDGGMSVPGGRMGYDMSPFIRRYAKYLNEKSLSYRAMAFDFCKVKRGKEEGSLRTMHADKLLKTLPVLQAQLDALLEFDCQSNDLTNGVINMSFMLLFRDLIRLFACYNDGIINLLEKYFDMNKKQARDALDLYKKFLVRMDRVGEFLKVAENVGIDKGDIPDLTKAPSSLLDALEQHLATLEGRKVSAANTPTQSASSSFGTAAASSKFDTTNGIDEQLKAQALAEEEAAMNQYKQHKVSSPTSGGAAANAALTNPFLSSPPASAAGQPIVDLFGAASAQPGSGSTAAAGTTKASDDLLQLGNPFADMFDAPLAGGAGGGVATGAQNSNNIWMNNNGFNGAAVPSAAANAFVSDSNFSSVFGNTEPAATGAALANPFFDSMEPQTLFDTTTSTTLSSSSLTSATINNNLSNLANNSTSINSNTNLFMTSSSQPTSLTTGFDALGDVLKPGITSNTTTNTSVGKPPAGNQTNINTAGIASQDPLLHHQQQSQQQQQQQPPASTGKLLTGDLDSSLMSLVENLNINKSATTKPVQWNSPKNTAKPGANWTPQPMAATTGAGYRPMAHGMTVSPAPITINHPYIHASYPVIPNYMQGMPVMGQTMMGQAPLTGVPPTMQQPMVMPSNPAGIMQTTQPQMQSMMQTNGGNKPLDPFGAL
LOC111681182	NC_060952	XP_046804280.1	phosphatidylinositol-binding clathrin assembly protein LAP isoform X20	103.15	0.91	1.29	1.1	ATGTCCATGGCTGGGCAAACAATCAACGACAGACTGTTGGCTGCCAGGCACAGTCTTGCCGGTCAAGGTCTGGCCAAATCAGTATGCAAGGCCACAACGGAAGAGTGCATTGGACCCAAGAAGAAACATTTAGATTATTTAGTACACTGTACAAATGAACCCAATGTCTCTATACCACATTTGGCCAATTTACTTATTGAACGTTCACAAAATGCCAATTGGGTGGTAGTGTATAAATCTTTAATAACCACACATCACTTAATGGCATATGGAAATGAGCGTTTTATGCAGTATTTAGCTTCTTCAAATTCAACATTTAATCTTAGTAATTTCTTGGATAAGGGTGGAGTTCAAGATGGTGGTATGTCGGTACCTGGTGGCAGAATGGGTTATGATATGTCACCATTTATCAGACGCTATGCCAAGTATTTAAATGAAAAATCTTTGTCTTATCGTGCAATGGCTTTTGATTTTTGCAAAGTTAAAAGAGGCAAAGAAGAGGGTTCATTACGTACCATGCATGCTGATAAATTATTAAAAACTTTGCCCGTTTTACAAGCACAATTGGATGCTCTATTGGAATTCGATTGTCAATCAAATGATTTAACAAATGGTGTCATTAACATGTCATTTATGTTATTATTCCGTGATCTCATACGTTTATTCGCCTGTTACAATGATGGTATTATTAATTTATTGGAAAAATATTTTGATATGAATAAGAAACAAGCACGTGATGCTTTGGATTTGTATAAAAAGTTTTTGGTGCGCATGGATCGTGTGGGGGAATTTTTAAAAGTTGCAGAGAATGTCGGCATTGATAAGGGAGATATACCTGATTTAACTAAAGCTCCCAGTTCTTTGTTGGATGCTTTAGAACAACATTTGGCCACACTTGAGGGACGTAAAGTTTCAGCTGCAAATACTCCTACACAATCAGCCAGCAACCAAAAGAATGTAAAATCCGCTGTTTCTGCCCTATCTTCTACTAGCTCTTCGTTTGGCACAGCTGCCGCTTCAAGTAAATTTGACACTACCAACGGTATCGATGAACAACTAAAGGCCCAAGCTTTGGCTGAGGAAGAGGCGGCCATGAATCAATATAAGCAACATAAAGTTTCTTCACCCACCAGCGGCGGTGCTGCTGCTAACGCTGCATTAACAAATCCATTCTTATCGTCTCCACCAGCTTCAGCAGCTGGTCAACCGATAGTTGATTTGTTTGGTGCTGCCTCAGCACAGCCAGGCTCTGGCTCCACCGCTGCTGCTGGTACCACTAAAGCTTCTGATGATTTACTACAATTGGGCAATCCATTTGCCGATATGTTTGATGCTCCCCTTGCGGGCGGTGCTGGCGGAGGCGTTGCTACAGGTGCTCAAAATTCAAATAATATTTGGATGAATAATAATGGTTTCAATGGAGCTGCTGTACCTTCAGCTGCGGCAAATGCTTTTGTTTCCGACAGCAACTTCTCTTCGGTATTTGGTAATACTGAACCAGCCGCAACTGGAGCAGCATTAGCAAATCCATTTTTTGATTCAATGGAACCACAAACTTTATTCGATACCACAACCTCCACAACATTATCATCATCGTCGTTGACATCAGCAACTATAAATAATAATTTATCAAATTTAGCCAACAATTCGACTTCCATTAACTCCAATACTAATCTATTTATGACGTCGTCATCACAACCGACTTCTCTGACAACAGGCTTTGATGCTTTGGGTGATGTTTTAAAACCCGGCATAACGTCTAATACTACCACAAATACTTCTGTTGGCAAACCACCAGCAGGAAATCAAACAAATATTAATACTGCAGGTATTGCCTCACAAGATCCACTACTCCACCACCAACAACAATCGCAGCAGCAGCAACAACAGCAACCACCAGCCAGCACTGGAAAACTCTTAACTGGTGATTTGGATAGTTCTCTCATGTCTCTAGTTGAAAATTTAAATATTAATAAATCAGCTACAACAAAACCTGTGCAATGGAATTCACCTAAAAATACTGCGAAACCTGGTGCTAATTGGACACCTCAACCAATGGCTGCTACTACGGGTGCTGGCTATCGTCCAATGGCACATGGCATGACTGTAAGTCCTGCGCCAATCACAATTAATCATCCGTATATACATGCTAGTTATCCTGTAATACCAAATTATATGCAGGGAATGCCGGTGATGGGTCAAACAATGATGGGACAAGCCCCTTTGACTGGCGTACCACCGACGATGCAACAACCGATGGTAATGCCCAGTAATCCAGCTGGCATAATGCAAACCACACAACCACAAATGCAGTCCATGATGCAGACAAATGGTGGTAATAAACCTTTAGATCCTTTTGGAGCGTTATAA	MSMAGQTINDRLLAARHSLAGQGLAKSVCKATTEECIGPKKKHLDYLVHCTNEPNVSIPHLANLLIERSQNANWVVVYKSLITTHHLMAYGNERFMQYLASSNSTFNLSNFLDKGGVQDGGMSVPGGRMGYDMSPFIRRYAKYLNEKSLSYRAMAFDFCKVKRGKEEGSLRTMHADKLLKTLPVLQAQLDALLEFDCQSNDLTNGVINMSFMLLFRDLIRLFACYNDGIINLLEKYFDMNKKQARDALDLYKKFLVRMDRVGEFLKVAENVGIDKGDIPDLTKAPSSLLDALEQHLATLEGRKVSAANTPTQSASNQKNVKSAVSALSSTSSSFGTAAASSKFDTTNGIDEQLKAQALAEEEAAMNQYKQHKVSSPTSGGAAANAALTNPFLSSPPASAAGQPIVDLFGAASAQPGSGSTAAAGTTKASDDLLQLGNPFADMFDAPLAGGAGGGVATGAQNSNNIWMNNNGFNGAAVPSAAANAFVSDSNFSSVFGNTEPAATGAALANPFFDSMEPQTLFDTTTSTTLSSSSLTSATINNNLSNLANNSTSINSNTNLFMTSSSQPTSLTTGFDALGDVLKPGITSNTTTNTSVGKPPAGNQTNINTAGIASQDPLLHHQQQSQQQQQQQPPASTGKLLTGDLDSSLMSLVENLNINKSATTKPVQWNSPKNTAKPGANWTPQPMAATTGAGYRPMAHGMTVSPAPITINHPYIHASYPVIPNYMQGMPVMGQTMMGQAPLTGVPPTMQQPMVMPSNPAGIMQTTQPQMQSMMQTNGGNKPLDPFGAL
LOC124419344	NC_060950	XP_046804279.1	sodium/hydrogen exchanger 3-like	54	3.87	5.39	4.67	ATGCCCCTATGGCGTTTCCATATGACACCAAAATTGCATCTTATATTCCCCGAATCTTGCCTTTTAATTGTTGTTGGTGTTGTTATTGGTGTCGTACTCTTCTTCTGTACAGATGTTGCTGTTTCTCCTCTAACACCAAATACATTCTTCTTCTATATGCTGCCGCCGATTATATTGGATGCAGGTTACTTTATGCCGAATCGTTTGTTTTTCGACAATTTGGGTACAATTCTATTGATGGCTGTTGTCGGTACAATATTTAATATTGCAACAATTGGTGAGTTTGATTAA	MPLWRFHMTPKLHLIFPESCLLIVVGVVIGVVLFFCTDVAVSPLTPNTFFFYMLPPIILDAGYFMPNRLFFDNLGTILLMAVVGTIFNIATIGEFD
LOC111681182	NC_060952	XP_046804278.1	phosphatidylinositol-binding clathrin assembly protein LAP isoform X19	100.38	1.04	1.47	1.26	ATGTCCATGGCTGGGCAAACAATCAACGACAGACTGTTGGCTGCCAGGCACAGTCTTGCCGGTCAAGGTCTGGCCAAATCAGTATGCAAGGCCACAACGGAAGAGTGCATTGGACCCAAGAAGAAACATTTAGATTATTTAGTACACTGTACAAATGAACCCAATGTCTCTATACCACATTTGGCCAATTTACTTATTGAACGTTCACAAAATGCCAATTGGGTGGTAGTGTATAAATCTTTAATAACCACACATCACTTAATGGCATATGGAAATGAGCGTTTTATGCAGTATTTAGCTTCTTCAAATTCAACATTTAATCTTAGTAATTTCTTGGATAAGGGTGGAGTTCAAGATGGTGGTATGTCGGTACCTGGTGGCAGAATGGGTTATGATATGTCACCATTTATCAGACGCTATGCCAAGTATTTAAATGAAAAATCTTTGTCTTATCGTGCAATGGCTTTTGATTTTTGCAAAGTTAAAAGAGGCAAAGAAGAGGGTTCATTACGTACCATGCATGCTGATAAATTATTAAAAACTTTGCCCGTTTTACAAGCACAATTGGATGCTCTATTGGAATTCGATTGTCAATCAAATGATTTAACAAATGGTGTCATTAACATGTCATTTATGTTATTATTCCGTGATCTCATACGTTTATTCGCCTGTTACAATGATGGTATTATTAATTTATTGGAAAAATATTTTGATATGAATAAGAAACAAGCACGTGATGCTTTGGATTTGTATAAAAAGTTTTTGGTGCGCATGGATCGTGTGGGGGAATTTTTAAAAGTTGCAGAGAATGTCGGCATTGATAAGGGAGATATACCTGATTTAACTAAAGCTCCCAGTTCTTTGTTGGATGCTTTAGAACAACATTTGGCCACACTTGAGGGACGTAAAGTTTCAGCTGCAAATACTCCTACACAATCAGCCAGTAGCAACCAAAAGAATGTAAAATCCGCTGTTTCTGCCCTATCTTCTACTAGCTCTTCGTTTGGCACAGCTGCCGCTTCAAGTAAATTTGACACTACCAACGGTATCGATGAACAACTAAAGGCCCAAGCTTTGGCTGAGGAAGAGGCGGCCATGAATCAATATAAGCAACATAAAGTTTCTTCACCCACCAGCGGCGGTGCTGCTGCTAACGCTGCATTAACAAATCCATTCTTATCGTCTCCACCAGCTTCAGCAGCTGGTCAACCGATAGTTGATTTGTTTGGTGCTGCCTCAGCACAGCCAGGCTCTGGCTCCACCGCTGCTGCTGGTACCACTAAAGCTTCTGATGATTTACTACAATTGGGCAATCCATTTGCCGATATGTTTGATGCTCCCCTTGCGGGCGGTGCTGGCGGAGGCGTTGCTACAGGTTTCAATGGAGCTGCTGTACCTTCAGCTGCGGCAAATGCTTTTGTTTCCGACAGCAACTTCTCTTCGGTATTTGGTAATACTGAACCAGCCGGTATTGCCTCACAAGATCCACTACTCCACCACCAACAACAATCGCAGCAGCAGCAACAACAGCAACCACCAGCCAGCACTGGAAAACTCTTAACTGGTGATTTGGATAGTTCTCTCATGTCTCTAGTTGAAAATTTAAATATTAATAAATCAGCTACAACAAAACCTGTGCAATGGAATTCACCTAAAAATACTGCGAAACCTGGTGCTAATTGGACACCTCAACCAATGGCTGCTACTACGGGTGCTGGCTATCGTCCAATGGCACATGGCATGACTGTAAGTCCTGCGCCAATCACAATTAATCATCCGTATATACATGCTAGTTATCCTGTAATACCAAATTATATGCAGCAGGGAATGCCGGTGATGGGTCAAACAATGATGGGACAAGCCCCTTTGACTGGCGTACCACCGACGATGCAACAACCGATGGTAATGCCCAGTAATCCAGCTGGCATAATGCAAACCACACAACCACAAATGCAGTCCATGATGCAGACAAATGGTGGTAATAAACCTTTAGATCCTTTTGGAGCGTTATAA	MSMAGQTINDRLLAARHSLAGQGLAKSVCKATTEECIGPKKKHLDYLVHCTNEPNVSIPHLANLLIERSQNANWVVVYKSLITTHHLMAYGNERFMQYLASSNSTFNLSNFLDKGGVQDGGMSVPGGRMGYDMSPFIRRYAKYLNEKSLSYRAMAFDFCKVKRGKEEGSLRTMHADKLLKTLPVLQAQLDALLEFDCQSNDLTNGVINMSFMLLFRDLIRLFACYNDGIINLLEKYFDMNKKQARDALDLYKKFLVRMDRVGEFLKVAENVGIDKGDIPDLTKAPSSLLDALEQHLATLEGRKVSAANTPTQSASSNQKNVKSAVSALSSTSSSFGTAAASSKFDTTNGIDEQLKAQALAEEEAAMNQYKQHKVSSPTSGGAAANAALTNPFLSSPPASAAGQPIVDLFGAASAQPGSGSTAAAGTTKASDDLLQLGNPFADMFDAPLAGGAGGGVATGFNGAAVPSAAANAFVSDSNFSSVFGNTEPAGIASQDPLLHHQQQSQQQQQQQPPASTGKLLTGDLDSSLMSLVENLNINKSATTKPVQWNSPKNTAKPGANWTPQPMAATTGAGYRPMAHGMTVSPAPITINHPYIHASYPVIPNYMQQGMPVMGQTMMGQAPLTGVPPTMQQPMVMPSNPAGIMQTTQPQMQSMMQTNGGNKPLDPFGAL
LOC111681182	NC_060952	XP_046804277.1	phosphatidylinositol-binding clathrin assembly protein LAP isoform X18	101.72	1.03	1.46	1.25	ATGTCCATGGCTGGGCAAACAATCAACGACAGACTGTTGGCTGCCAGGCACAGTCTTGCCGGTCAAGGTCTGGCCAAATCAGTATGCAAGGCCACAACGGAAGAGTGCATTGGACCCAAGAAGAAACATTTAGATTATTTAGTACACTGTACAAATGAACCCAATGTCTCTATACCACATTTGGCCAATTTACTTATTGAACGTTCACAAAATGCCAATTGGGTGGTAGTGTATAAATCTTTAATAACCACACATCACTTAATGGCATATGGAAATGAGCGTTTTATGCAGTATTTAGCTTCTTCAAATTCAACATTTAATCTTAGTAATTTCTTGGATAAGGGTGGAGTTCAAGATGGTGGTATGTCGGTACCTGGTGGCAGAATGGGTTATGATATGTCACCATTTATCAGACGCTATGCCAAGTATTTAAATGAAAAATCTTTGTCTTATCGTGCAATGGCTTTTGATTTTTGCAAAGTTAAAAGAGGCAAAGAAGAGGGTTCATTACGTACCATGCATGCTGATAAATTATTAAAAACTTTGCCCGTTTTACAAGCACAATTGGATGCTCTATTGGAATTCGATTGTCAATCAAATGATTTAACAAATGGTGTCATTAACATGTCATTTATGTTATTATTCCGTGATCTCATACGTTTATTCGCCTGTTACAATGATGGTATTATTAATTTATTGGAAAAATATTTTGATATGAATAAGAAACAAGCACGTGATGCTTTGGATTTGTATAAAAAGTTTTTGGTGCGCATGGATCGTGTGGGGGAATTTTTAAAAGTTGCAGAGAATGTCGGCATTGATAAGGGAGATATACCTGATTTAACTAAAGCTCCCAGTTCTTTGTTGGATGCTTTAGAACAACATTTGGCCACACTTGAGGGACGTAAAGTTTCAGCTGCAAATACTCCTACACAATCAGCCAGTAGCAACCAAAAGAATGTAAAATCCGCTGTTTCTGCCCTATCTTCTACTAGCTCTTCGTTTGGCACAGCTGCCGCTTCAAGTAAATTTGACACTACCAACGGTATCGATGAACAACTAAAGGCCCAAGCTTTGGCTGAGGAAGAGGCGGCCATGAATCAATATAAGCAACATAAAGTTTCTTCACCCACCAGCGGCGGTGCTGCTGCTAACGCTGCATTAACAAATCCATTCTTATCGTCTCCACCAGCTTCAGCAGCTGGTCAACCGATAGTTGATTTGTTTGGTGCTGCCTCAGCACAGCCAGGCTCTGGCTCCACCGCTGCTGCTGGTACCACTAAAGCTTCTGATGATTTACTACAATTGGGCAATCCATTTGCCGATATGTTTGATGCTCCCCTTGCGGGCGGTGCTGGCGGAGGCGTTGCTACAGGTGCTCAAAATTCAAATAATATTTGGATGAATAATAATGGTTTCAATGGAGCTGCTGTACCTTCAGCTGCGGCAAATGCTTTTGTTTCCGACAGCAACTTCTCTTCGGTATTTGGTAATACTGAACCAGCCGGTATTGCCTCACAAGATCCACTACTCCACCACCAACAACAATCGCAGCAGCAGCAACAACAGCAACCACCAGCCAGCACTGGAAAACTCTTAACTGGTGATTTGGATAGTTCTCTCATGTCTCTAGTTGAAAATTTAAATATTAATAAATCAGCTACAACAAAACCTGTGCAATGGAATTCACCTAAAAATACTGCGAAACCTGGTGCTAATTGGACACCTCAACCAATGGCTGCTACTACGGGTGCTGGCTATCGTCCAATGGCACATGGCATGACTGTAAGTCCTGCGCCAATCACAATTAATCATCCGTATATACATGCTAGTTATCCTGTAATACCAAATTATATGCAGCAGGGAATGCCGGTGATGGGTCAAACAATGATGGGACAAGCCCCTTTGACTGGCGTACCACCGACGATGCAACAACCGATGGTAATGCCCAGTAATCCAGCTGGCATAATGCAAACCACACAACCACAAATGCAGTCCATGATGCAGACAAATGGTGGTAATAAACCTTTAGATCCTTTTGGAGCGTTATAA	MSMAGQTINDRLLAARHSLAGQGLAKSVCKATTEECIGPKKKHLDYLVHCTNEPNVSIPHLANLLIERSQNANWVVVYKSLITTHHLMAYGNERFMQYLASSNSTFNLSNFLDKGGVQDGGMSVPGGRMGYDMSPFIRRYAKYLNEKSLSYRAMAFDFCKVKRGKEEGSLRTMHADKLLKTLPVLQAQLDALLEFDCQSNDLTNGVINMSFMLLFRDLIRLFACYNDGIINLLEKYFDMNKKQARDALDLYKKFLVRMDRVGEFLKVAENVGIDKGDIPDLTKAPSSLLDALEQHLATLEGRKVSAANTPTQSASSNQKNVKSAVSALSSTSSSFGTAAASSKFDTTNGIDEQLKAQALAEEEAAMNQYKQHKVSSPTSGGAAANAALTNPFLSSPPASAAGQPIVDLFGAASAQPGSGSTAAAGTTKASDDLLQLGNPFADMFDAPLAGGAGGGVATGAQNSNNIWMNNNGFNGAAVPSAAANAFVSDSNFSSVFGNTEPAGIASQDPLLHHQQQSQQQQQQQPPASTGKLLTGDLDSSLMSLVENLNINKSATTKPVQWNSPKNTAKPGANWTPQPMAATTGAGYRPMAHGMTVSPAPITINHPYIHASYPVIPNYMQQGMPVMGQTMMGQAPLTGVPPTMQQPMVMPSNPAGIMQTTQPQMQSMMQTNGGNKPLDPFGAL
LOC111681182	NC_060952	XP_046804276.1	phosphatidylinositol-binding clathrin assembly protein LAP isoform X17	98.54	0.99	1.39	1.2	ATGTCCATGGCTGGGCAAACAATCAACGACAGACTGTTGGCTGCCAGGCACAGTCTTGCCGGTCAAGGTCTGGCCAAATCAGTATGCAAGGCCACAACGGAAGAGTGCATTGGACCCAAGAAGAAACATTTAGATTATTTAGTACACTGTACAAATGAACCCAATGTCTCTATACCACATTTGGCCAATTTACTTATTGAACGTTCACAAAATGCCAATTGGGTGGTAGTGTATAAATCTTTAATAACCACACATCACTTAATGGCATATGGAAATGAGCGTTTTATGCAGTATTTAGCTTCTTCAAATTCAACATTTAATCTTAGTAATTTCTTGGATAAGGGTGGAGTTCAAGATGGTGGTATGTCGGTACCTGGTGGCAGAATGGGTTATGATATGTCACCATTTATCAGACGCTATGCCAAGTATTTAAATGAAAAATCTTTGTCTTATCGTGCAATGGCTTTTGATTTTTGCAAAGTTAAAAGAGGCAAAGAAGAGGGTTCATTACGTACCATGCATGCTGATAAATTATTAAAAACTTTGCCCGTTTTACAAGCACAATTGGATGCTCTATTGGAATTCGATTGTCAATCAAATGATTTAACAAATGGTGTCATTAACATGTCATTTATGTTATTATTCCGTGATCTCATACGTTTATTCGCCTGTTACAATGATGGTATTATTAATTTATTGGAAAAATATTTTGATATGAATAAGAAACAAGCACGTGATGCTTTGGATTTGTATAAAAAGTTTTTGGTGCGCATGGATCGTGTGGGGGAATTTTTAAAAGTTGCAGAGAATGTCGGCATTGATAAGGGAGATATACCTGATTTAACTAAAGCTCCCAGTTCTTTGTTGGATGCTTTAGAACAACATTTGGCCACACTTGAGGGACGTAAAGTTTCAGCTGCAAATACTCCTACACAATCAGCCAGCTCTTCGTTTGGCACAGCTGCCGCTTCAAGTAAATTTGACACTACCAACGGTATCGATGAACAACTAAAGGCCCAAGCTTTGGCTGAGGAAGAGGCGGCCATGAATCAATATAAGCAACATAAAGTTTCTTCACCCACCAGCGGCGGTGCTGCTGCTAACGCTGCATTAACAAATCCATTCTTATCGTCTCCACCAGCTTCAGCAGCTGGTCAACCGATAGTTGATTTGTTTGGTGCTGCCTCAGCACAGCCAGGCTCTGGCTCCACCGCTGCTGCTGGTACCACTAAAGCTTCTGATGATTTACTACAATTGGGCAATCCATTTGCCGATATGTTTGATGCTCCCCTTGCGGGCGGTGCTGGCGGAGGCGTTGCTACAGGTTTCAATGGAGCTGCTGTACCTTCAGCTGCGGCAAATGCTTTTGTTTCCGACAGCAACTTCTCTTCGGTATTTGGTAATACTGAACCAGCCGGCTTTGATGCTTTGGGTGATGTTTTAAAACCCGGCATAACGTCTAATACTACCACAAATACTTCTGTTGGCAAACCACCAGCAGGAAATCAAACAAATATTAATACTGCAGGTATTGCCTCACAAGATCCACTACTCCACCACCAACAACAATCGCAGCAGCAGCAACAACAGCAACCACCAGCCAGCACTGGAAAACTCTTAACTGGTGATTTGGATAGTTCTCTCATGTCTCTAGTTGAAAATTTAAATATTAATAAATCAGCTACAACAAAACCTGTGCAATGGAATTCACCTAAAAATACTGCGAAACCTGGTGCTAATTGGACACCTCAACCAATGGCTGCTACTACGGGTGCTGGCTATCGTCCAATGGCACATGGCATGACTGTAAGTCCTGCGCCAATCACAATTAATCATCCGTATATACATGCTAGTTATCCTGTAATACCAAATTATATGCAGGGAATGCCGGTGATGGGTCAAACAATGATGGGACAAGCCCCTTTGACTGGCGTACCACCGACGATGCAACAACCGATGGTAATGCCCAGTAATCCAGCTGGCATAATGCAAACCACACAACCACAAATGCAGTCCATGATGCAGACAAATGGTGGTAATAAACCTTTAGATCCTTTTGGAGCGTTATAA	MSMAGQTINDRLLAARHSLAGQGLAKSVCKATTEECIGPKKKHLDYLVHCTNEPNVSIPHLANLLIERSQNANWVVVYKSLITTHHLMAYGNERFMQYLASSNSTFNLSNFLDKGGVQDGGMSVPGGRMGYDMSPFIRRYAKYLNEKSLSYRAMAFDFCKVKRGKEEGSLRTMHADKLLKTLPVLQAQLDALLEFDCQSNDLTNGVINMSFMLLFRDLIRLFACYNDGIINLLEKYFDMNKKQARDALDLYKKFLVRMDRVGEFLKVAENVGIDKGDIPDLTKAPSSLLDALEQHLATLEGRKVSAANTPTQSASSSFGTAAASSKFDTTNGIDEQLKAQALAEEEAAMNQYKQHKVSSPTSGGAAANAALTNPFLSSPPASAAGQPIVDLFGAASAQPGSGSTAAAGTTKASDDLLQLGNPFADMFDAPLAGGAGGGVATGFNGAAVPSAAANAFVSDSNFSSVFGNTEPAGFDALGDVLKPGITSNTTTNTSVGKPPAGNQTNINTAGIASQDPLLHHQQQSQQQQQQQPPASTGKLLTGDLDSSLMSLVENLNINKSATTKPVQWNSPKNTAKPGANWTPQPMAATTGAGYRPMAHGMTVSPAPITINHPYIHASYPVIPNYMQGMPVMGQTMMGQAPLTGVPPTMQQPMVMPSNPAGIMQTTQPQMQSMMQTNGGNKPLDPFGAL
LOC111681182	NC_060952	XP_046804275.1	phosphatidylinositol-binding clathrin assembly protein LAP isoform X16	100.82	0.99	1.4	1.2	ATGTCCATGGCTGGGCAAACAATCAACGACAGACTGTTGGCTGCCAGGCACAGTCTTGCCGGTCAAGGTCTGGCCAAATCAGTATGCAAGGCCACAACGGAAGAGTGCATTGGACCCAAGAAGAAACATTTAGATTATTTAGTACACTGTACAAATGAACCCAATGTCTCTATACCACATTTGGCCAATTTACTTATTGAACGTTCACAAAATGCCAATTGGGTGGTAGTGTATAAATCTTTAATAACCACACATCACTTAATGGCATATGGAAATGAGCGTTTTATGCAGTATTTAGCTTCTTCAAATTCAACATTTAATCTTAGTAATTTCTTGGATAAGGGTGGAGTTCAAGATGGTGGTATGTCGGTACCTGGTGGCAGAATGGGTTATGATATGTCACCATTTATCAGACGCTATGCCAAGTATTTAAATGAAAAATCTTTGTCTTATCGTGCAATGGCTTTTGATTTTTGCAAAGTTAAAAGAGGCAAAGAAGAGGGTTCATTACGTACCATGCATGCTGATAAATTATTAAAAACTTTGCCCGTTTTACAAGCACAATTGGATGCTCTATTGGAATTCGATTGTCAATCAAATGATTTAACAAATGGTGTCATTAACATGTCATTTATGTTATTATTCCGTGATCTCATACGTTTATTCGCCTGTTACAATGATGGTATTATTAATTTATTGGAAAAATATTTTGATATGAATAAGAAACAAGCACGTGATGCTTTGGATTTGTATAAAAAGTTTTTGGTGCGCATGGATCGTGTGGGGGAATTTTTAAAAGTTGCAGAGAATGTCGGCATTGATAAGGGAGATATACCTGATTTAACTAAAGCTCCCAGTTCTTTGTTGGATGCTTTAGAACAACATTTGGCCACACTTGAGGGACGTAAAGTTTCAGCTGCAAATACTCCTACACAATCAGCCAGTAGCAACCAAAAGAATGTAAAATCCGCTGTTTCTGCCCTATCTTCTACTAGCTCTTCGTTTGGCACAGCTGCCGCTTCAAGTAAATTTGACACTACCAACGGTATCGATGAACAACTAAAGGCCCAAGCTTTGGCTGAGGAAGAGGCGGCCATGAATCAATATAAGCAACATAAAGTTTCTTCACCCACCAGCGGCGGTGCTGCTGCTAACGCTGCATTAACAAATCCATTCTTATCGTCTCCACCAGCTTCAGCAGCTGGTCAACCGATAGTTGATTTGTTTGGTGCTGCCTCAGCACAGCCAGGCTCTGGCTCCACCGCTGCTGCTGGTACCACTAAAGCTTCTGATGATTTACTACAATTGGGCAATCCATTTGCCGATATGTTTGATGCTCCCCTTGCGGGCGGTGCTGGCGGAGGCGTTGCTACAGGTTTCAATGGAGCTGCTGTACCTTCAGCTGCGGCAAATGCTTTTGTTTCCGACAGCAACTTCTCTTCGGTATTTGGTAATACTGAACCAGCCGGCTTTGATGCTTTGGGTGATGTTTTAAAACCCGGCATAACGTCTAATACTACCACAAATACTTCTGTTGGCAAACCACCAGCAGGAAATCAAACAAATATTAATACTGCAGGTATTGCCTCACAAGATCCACTACTCCACCACCAACAACAATCGCAGCAGCAGCAACAACAGCAACCACCAGCCAGCACTGGAAAACTCTTAACTGGTGATTTGGATAGTTCTCTCATGTCTCTAGTTGAAAATTTAAATATTAATAAATCAGCTACAACAAAACCTGTGCAATGGAATTCACCTAAAAATACTGCGAAACCTGGTGCTAATTGGACACCTCAACCAATGGCTGCTACTACGGGTGCTGGCTATCGTCCAATGGCACATGGCATGACTGTAAGTCCTGCGCCAATCACAATTAATCATCCGTATATACATGCTAGTTATCCTGTAATACCAAATTATATGCAGCAGGGAATGCCGGTGATGGGTCAAACAATGATGGGACAAGCCCCTTTGACTGGCGTACCACCGACGATGCAACAACCGATGGTAATGCCCAGTAATCCAGCTGGCATAATGCAAACCACACAACCACAAATGCAGTCCATGATGCAGACAAATGGTGGTAATAAACCTTTAGATCCTTTTGGAGCGTTATAA	MSMAGQTINDRLLAARHSLAGQGLAKSVCKATTEECIGPKKKHLDYLVHCTNEPNVSIPHLANLLIERSQNANWVVVYKSLITTHHLMAYGNERFMQYLASSNSTFNLSNFLDKGGVQDGGMSVPGGRMGYDMSPFIRRYAKYLNEKSLSYRAMAFDFCKVKRGKEEGSLRTMHADKLLKTLPVLQAQLDALLEFDCQSNDLTNGVINMSFMLLFRDLIRLFACYNDGIINLLEKYFDMNKKQARDALDLYKKFLVRMDRVGEFLKVAENVGIDKGDIPDLTKAPSSLLDALEQHLATLEGRKVSAANTPTQSASSNQKNVKSAVSALSSTSSSFGTAAASSKFDTTNGIDEQLKAQALAEEEAAMNQYKQHKVSSPTSGGAAANAALTNPFLSSPPASAAGQPIVDLFGAASAQPGSGSTAAAGTTKASDDLLQLGNPFADMFDAPLAGGAGGGVATGFNGAAVPSAAANAFVSDSNFSSVFGNTEPAGFDALGDVLKPGITSNTTTNTSVGKPPAGNQTNINTAGIASQDPLLHHQQQSQQQQQQQPPASTGKLLTGDLDSSLMSLVENLNINKSATTKPVQWNSPKNTAKPGANWTPQPMAATTGAGYRPMAHGMTVSPAPITINHPYIHASYPVIPNYMQQGMPVMGQTMMGQAPLTGVPPTMQQPMVMPSNPAGIMQTTQPQMQSMMQTNGGNKPLDPFGAL
LOC111681182	NC_060952	XP_046804274.1	phosphatidylinositol-binding clathrin assembly protein LAP isoform X15	98.88	0.97	1.36	1.17	ATGTCCATGGCTGGGCAAACAATCAACGACAGACTGTTGGCTGCCAGGCACAGTCTTGCCGGTCAAGGTCTGGCCAAATCAGTATGCAAGGCCACAACGGAAGAGTGCATTGGACCCAAGAAGAAACATTTAGATTATTTAGTACACTGTACAAATGAACCCAATGTCTCTATACCACATTTGGCCAATTTACTTATTGAACGTTCACAAAATGCCAATTGGGTGGTAGTGTATAAATCTTTAATAACCACACATCACTTAATGGCATATGGAAATGAGCGTTTTATGCAGTATTTAGCTTCTTCAAATTCAACATTTAATCTTAGTAATTTCTTGGATAAGGGTGGAGTTCAAGGTTATGATATGTCACCATTTATCAGACGCTATGCCAAGTATTTAAATGAAAAATCTTTGTCTTATCGTGCAATGGCTTTTGATTTTTGCAAAGTTAAAAGAGGCAAAGAAGAGGGTTCATTACGTACCATGCATGCTGATAAATTATTAAAAACTTTGCCCGTTTTACAAGCACAATTGGATGCTCTATTGGAATTCGATTGTCAATCAAATGATTTAACAAATGGTGTCATTAACATGTCATTTATGTTATTATTCCGTGATCTCATACGTTTATTCGCCTGTTACAATGATGGTATTATTAATTTATTGGAAAAATATTTTGATATGAATAAGAAACAAGCACGTGATGCTTTGGATTTGTATAAAAAGTTTTTGGTGCGCATGGATCGTGTGGGGGAATTTTTAAAAGTTGCAGAGAATGTCGGCATTGATAAGGGAGATATACCTGATTTAACTAAAGCTCCCAGTTCTTTGTTGGATGCTTTAGAACAACATTTGGCCACACTTGAGGGACGTAAAGTTTCAGCTGCAAATACTCCTACACAATCAGCCAGCAACCAAAAGAATGTAAAATCCGCTGTTTCTGCCCTATCTTCTACTAGCTCTTCGTTTGGCACAGCTGCCGCTTCAAGTAAATTTGACACTACCAACGGTATCGATGAACAACTAAAGGCCCAAGCTTTGGCTGAGGAAGAGGCGGCCATGAATCAATATAAGCAACATAAAGTTTCTTCACCCACCAGCGGCGGTGCTGCTGCTAACGCTGCATTAACAAATCCATTCTTATCGTCTCCACCAGCTTCAGCAGCTGGTCAACCGATAGTTGATTTGTTTGGTGCTGCCTCAGCACAGCCAGGCTCTGGCTCCACCGCTGCTGCTGGTACCACTAAAGCTTCTGATGATTTACTACAATTGGGCAATCCATTTGCCGATATGTTTGATGCTCCCCTTGCGGGCGGTGCTGGCGGAGGCGTTGCTACAGGTGCTCAAAATTCAAATAATATTTGGATGAATAATAATGGTTTCAATGGAGCTGCTGTACCTTCAGCTGCGGCAAATGCTTTTGTTTCCGACAGCAACTTCTCTTCGGTATTTGGTAATACTGAACCAGCCGGCTTTGATGCTTTGGGTGATGTTTTAAAACCCGGCATAACGTCTAATACTACCACAAATACTTCTGTTGGCAAACCACCAGCAGGAAATCAAACAAATATTAATACTGCAGGTATTGCCTCACAAGATCCACTACTCCACCACCAACAACAATCGCAGCAGCAGCAACAACAGCAACCACCAGCCAGCACTGGAAAACTCTTAACTGGTGATTTGGATAGTTCTCTCATGTCTCTAGTTGAAAATTTAAATATTAATAAATCAGCTACAACAAAACCTGTGCAATGGAATTCACCTAAAAATACTGCGAAACCTGGTGCTAATTGGACACCTCAACCAATGGCTGCTACTACGGGTGCTGGCTATCGTCCAATGGCACATGGCATGACTGTAAGTCCTGCGCCAATCACAATTAATCATCCGTATATACATGCTAGTTATCCTGTAATACCAAATTATATGCAGGGAATGCCGGTGATGGGTCAAACAATGATGGGACAAGCCCCTTTGACTGGCGTACCACCGACGATGCAACAACCGATGGTAATGCCCAGTAATCCAGCTGGCATAATGCAAACCACACAACCACAAATGCAGTCCATGATGCAGACAAATGGTGGTAATAAACCTTTAGATCCTTTTGGAGCGTTATAA	MSMAGQTINDRLLAARHSLAGQGLAKSVCKATTEECIGPKKKHLDYLVHCTNEPNVSIPHLANLLIERSQNANWVVVYKSLITTHHLMAYGNERFMQYLASSNSTFNLSNFLDKGGVQGYDMSPFIRRYAKYLNEKSLSYRAMAFDFCKVKRGKEEGSLRTMHADKLLKTLPVLQAQLDALLEFDCQSNDLTNGVINMSFMLLFRDLIRLFACYNDGIINLLEKYFDMNKKQARDALDLYKKFLVRMDRVGEFLKVAENVGIDKGDIPDLTKAPSSLLDALEQHLATLEGRKVSAANTPTQSASNQKNVKSAVSALSSTSSSFGTAAASSKFDTTNGIDEQLKAQALAEEEAAMNQYKQHKVSSPTSGGAAANAALTNPFLSSPPASAAGQPIVDLFGAASAQPGSGSTAAAGTTKASDDLLQLGNPFADMFDAPLAGGAGGGVATGAQNSNNIWMNNNGFNGAAVPSAAANAFVSDSNFSSVFGNTEPAGFDALGDVLKPGITSNTTTNTSVGKPPAGNQTNINTAGIASQDPLLHHQQQSQQQQQQQPPASTGKLLTGDLDSSLMSLVENLNINKSATTKPVQWNSPKNTAKPGANWTPQPMAATTGAGYRPMAHGMTVSPAPITINHPYIHASYPVIPNYMQGMPVMGQTMMGQAPLTGVPPTMQQPMVMPSNPAGIMQTTQPQMQSMMQTNGGNKPLDPFGAL
LOC111681182	NC_060952	XP_046804273.1	phosphatidylinositol-binding clathrin assembly protein LAP isoform X14	102.15	0.98	1.4	1.19	ATGTCCATGGCTGGGCAAACAATCAACGACAGACTGTTGGCTGCCAGGCACAGTCTTGCCGGTCAAGGTCTGGCCAAATCAGTATGCAAGGCCACAACGGAAGAGTGCATTGGACCCAAGAAGAAACATTTAGATTATTTAGTACACTGTACAAATGAACCCAATGTCTCTATACCACATTTGGCCAATTTACTTATTGAACGTTCACAAAATGCCAATTGGGTGGTAGTGTATAAATCTTTAATAACCACACATCACTTAATGGCATATGGAAATGAGCGTTTTATGCAGTATTTAGCTTCTTCAAATTCAACATTTAATCTTAGTAATTTCTTGGATAAGGGTGGAGTTCAAGATGGTGGTATGTCGGTACCTGGTGGCAGAATGGGTTATGATATGTCACCATTTATCAGACGCTATGCCAAGTATTTAAATGAAAAATCTTTGTCTTATCGTGCAATGGCTTTTGATTTTTGCAAAGTTAAAAGAGGCAAAGAAGAGGGTTCATTACGTACCATGCATGCTGATAAATTATTAAAAACTTTGCCCGTTTTACAAGCACAATTGGATGCTCTATTGGAATTCGATTGTCAATCAAATGATTTAACAAATGGTGTCATTAACATGTCATTTATGTTATTATTCCGTGATCTCATACGTTTATTCGCCTGTTACAATGATGGTATTATTAATTTATTGGAAAAATATTTTGATATGAATAAGAAACAAGCACGTGATGCTTTGGATTTGTATAAAAAGTTTTTGGTGCGCATGGATCGTGTGGGGGAATTTTTAAAAGTTGCAGAGAATGTCGGCATTGATAAGGGAGATATACCTGATTTAACTAAAGCTCCCAGTTCTTTGTTGGATGCTTTAGAACAACATTTGGCCACACTTGAGGGACGTAAAGTTTCAGCTGCAAATACTCCTACACAATCAGCCAGTAGCAACCAAAAGAATGTAAAATCCGCTGTTTCTGCCCTATCTTCTACTAGCTCTTCGTTTGGCACAGCTGCCGCTTCAAGTAAATTTGACACTACCAACGGTATCGATGAACAACTAAAGGCCCAAGCTTTGGCTGAGGAAGAGGCGGCCATGAATCAATATAAGCAACATAAAGTTTCTTCACCCACCAGCGGCGGTGCTGCTGCTAACGCTGCATTAACAAATCCATTCTTATCGTCTCCACCAGCTTCAGCAGCTGGTCAACCGATAGTTGATTTGTTTGGTGCTGCCTCAGCACAGCCAGGCTCTGGCTCCACCGCTGCTGCTGGTACCACTAAAGCTTCTGATGATTTACTACAATTGGGCAATCCATTTGCCGATATGTTTGATGCTCCCCTTGCGGGCGGTGCTGGCGGAGGCGTTGCTACAGGTGCTCAAAATTCAAATAATATTTGGATGAATAATAATGGTTTCAATGGAGCTGCTGTACCTTCAGCTGCGGCAAATGCTTTTGTTTCCGACAGCAACTTCTCTTCGGTATTTGGTAATACTGAACCAGCCGGCTTTGATGCTTTGGGTGATGTTTTAAAACCCGGCATAACGTCTAATACTACCACAAATACTTCTGTTGGCAAACCACCAGCAGGAAATCAAACAAATATTAATACTGCAGGTATTGCCTCACAAGATCCACTACTCCACCACCAACAACAATCGCAGCAGCAGCAACAACAGCAACCACCAGCCAGCACTGGAAAACTCTTAACTGGTGATTTGGATAGTTCTCTCATGTCTCTAGTTGAAAATTTAAATATTAATAAATCAGCTACAACAAAACCTGTGCAATGGAATTCACCTAAAAATACTGCGAAACCTGGTGCTAATTGGACACCTCAACCAATGGCTGCTACTACGGGTGCTGGCTATCGTCCAATGGCACATGGCATGACTGTAAGTCCTGCGCCAATCACAATTAATCATCCGTATATACATGCTAGTTATCCTGTAATACCAAATTATATGCAGCAGGGAATGCCGGTGATGGGTCAAACAATGATGGGACAAGCCCCTTTGACTGGCGTACCACCGACGATGCAACAACCGATGGTAATGCCCAGTAATCCAGCTGGCATAATGCAAACCACACAACCACAAATGCAGTCCATGATGCAGACAAATGGTGGTAATAAACCTTTAGATCCTTTTGGAGCGTTATAA	MSMAGQTINDRLLAARHSLAGQGLAKSVCKATTEECIGPKKKHLDYLVHCTNEPNVSIPHLANLLIERSQNANWVVVYKSLITTHHLMAYGNERFMQYLASSNSTFNLSNFLDKGGVQDGGMSVPGGRMGYDMSPFIRRYAKYLNEKSLSYRAMAFDFCKVKRGKEEGSLRTMHADKLLKTLPVLQAQLDALLEFDCQSNDLTNGVINMSFMLLFRDLIRLFACYNDGIINLLEKYFDMNKKQARDALDLYKKFLVRMDRVGEFLKVAENVGIDKGDIPDLTKAPSSLLDALEQHLATLEGRKVSAANTPTQSASSNQKNVKSAVSALSSTSSSFGTAAASSKFDTTNGIDEQLKAQALAEEEAAMNQYKQHKVSSPTSGGAAANAALTNPFLSSPPASAAGQPIVDLFGAASAQPGSGSTAAAGTTKASDDLLQLGNPFADMFDAPLAGGAGGGVATGAQNSNNIWMNNNGFNGAAVPSAAANAFVSDSNFSSVFGNTEPAGFDALGDVLKPGITSNTTTNTSVGKPPAGNQTNINTAGIASQDPLLHHQQQSQQQQQQQPPASTGKLLTGDLDSSLMSLVENLNINKSATTKPVQWNSPKNTAKPGANWTPQPMAATTGAGYRPMAHGMTVSPAPITINHPYIHASYPVIPNYMQQGMPVMGQTMMGQAPLTGVPPTMQQPMVMPSNPAGIMQTTQPQMQSMMQTNGGNKPLDPFGAL
LOC111681182	NC_060952	XP_046804272.1	phosphatidylinositol-binding clathrin assembly protein LAP isoform X13	102.77	0.95	1.34	1.14	ATGTCCATGGCTGGGCAAACAATCAACGACAGACTGTTGGCTGCCAGGCACAGTCTTGCCGGTCAAGGTCTGGCCAAATCAGTATGCAAGGCCACAACGGAAGAGTGCATTGGACCCAAGAAGAAACATTTAGATTATTTAGTACACTGTACAAATGAACCCAATGTCTCTATACCACATTTGGCCAATTTACTTATTGAACGTTCACAAAATGCCAATTGGGTGGTAGTGTATAAATCTTTAATAACCACACATCACTTAATGGCATATGGAAATGAGCGTTTTATGCAGTATTTAGCTTCTTCAAATTCAACATTTAATCTTAGTAATTTCTTGGATAAGGGTGGAGTTCAAGATGGTGGTATGTCGGTACCTGGTGGCAGAATGGGTTATGATATGTCACCATTTATCAGACGCTATGCCAAGTATTTAAATGAAAAATCTTTGTCTTATCGTGCAATGGCTTTTGATTTTTGCAAAGTTAAAAGAGGCAAAGAAGAGGGTTCATTACGTACCATGCATGCTGATAAATTATTAAAAACTTTGCCCGTTTTACAAGCACAATTGGATGCTCTATTGGAATTCGATTGTCAATCAAATGATTTAACAAATGGTGTCATTAACATGTCATTTATGTTATTATTCCGTGATCTCATACGTTTATTCGCCTGTTACAATGATGGTATTATTAATTTATTGGAAAAATATTTTGATATGAATAAGAAACAAGCACGTGATGCTTTGGATTTGTATAAAAAGTTTTTGGTGCGCATGGATCGTGTGGGGGAATTTTTAAAAGTTGCAGAGAATGTCGGCATTGATAAGGGAGATATACCTGATTTAACTAAAGCTCCCAGTTCTTTGTTGGATGCTTTAGAACAACATTTGGCCACACTTGAGGGACGTAAAGTTTCAGCTGCAAATACTCCTACACAATCAGCCAGTAGCAACCAAAAGAATGTAAAATCCGCTGTTTCTGCCCTATCTTCTACTAGCTCTTCGTTTGGCACAGCTGCCGCTTCAAGTAAATTTGACACTACCAACGGTATCGATGAACAACTAAAGGCCCAAGCTTTGGCTGAGGAAGAGGCGGCCATGAATCAATATAAGCAACATAAAGTTTCTTCACCCACCAGCGGCGGTGCTGCTGCTAACGCTGCATTAACAAATCCATTCTTATCGTCTCCACCAGCTTCAGCAGCTGGTCAACCGATAGTTGATTTGTTTGGTGCTGCCTCAGCACAGCCAGGCTCTGGCTCCACCGCTGCTGCTGGTACCACTAAAGCTTCTGATGATTTACTACAATTGGGCAATCCATTTGCCGATATGTTTGATGCTCCCCTTGCGGGCGGTGCTGGCGGAGGCGTTGCTACAGGTGCTCAAAATTCAAATAATATTTGGATGAATAATAATGGTTTCAATGGAGCTGCTGTACCTTCAGCTGCGGCAAATGCTTTTGTTTCCGACAGCAACTTCTCTTCGGTATTTGGTAATACTGAACCAGCCGCAACTGGAGCAGCATTAGCAAATCCATTTTTTGATTCAATGGAACCACAAACTTTATTCGATACCACAACCTCCACAACATTATCATCATCGTCGTTGACATCAGCAACTATAAATAATAATTTATCAAATTTAGCCAACAATTCGACTTCCATTAACTCCAATACTAATCTATTTATGACGTCGTCATCACAACCGACTTCTCTGACAACAGGTATTGCCTCACAAGATCCACTACTCCACCACCAACAACAATCGCAGCAGCAGCAACAACAGCAACCACCAGCCAGCACTGGAAAACTCTTAACTGGTGATTTGGATAGTTCTCTCATGTCTCTAGTTGAAAATTTAAATATTAATAAATCAGCTACAACAAAACCTGTGCAATGGAATTCACCTAAAAATACTGCGAAACCTGGTGCTAATTGGACACCTCAACCAATGGCTGCTACTACGGGTGCTGGCTATCGTCCAATGGCACATGGCATGACTGTAAGTCCTGCGCCAATCACAATTAATCATCCGTATATACATGCTAGTTATCCTGTAATACCAAATTATATGCAGCAGGGAATGCCGGTGATGGGTCAAACAATGATGGGACAAGCCCCTTTGACTGGCGTACCACCGACGATGCAACAACCGATGGTAATGCCCAGTAATCCAGCTGGCATAATGCAAACCACACAACCACAAATGCAGTCCATGATGCAGACAAATGGTGGTAATAAACCTTTAGATCCTTTTGGAGCGTTATAA	MSMAGQTINDRLLAARHSLAGQGLAKSVCKATTEECIGPKKKHLDYLVHCTNEPNVSIPHLANLLIERSQNANWVVVYKSLITTHHLMAYGNERFMQYLASSNSTFNLSNFLDKGGVQDGGMSVPGGRMGYDMSPFIRRYAKYLNEKSLSYRAMAFDFCKVKRGKEEGSLRTMHADKLLKTLPVLQAQLDALLEFDCQSNDLTNGVINMSFMLLFRDLIRLFACYNDGIINLLEKYFDMNKKQARDALDLYKKFLVRMDRVGEFLKVAENVGIDKGDIPDLTKAPSSLLDALEQHLATLEGRKVSAANTPTQSASSNQKNVKSAVSALSSTSSSFGTAAASSKFDTTNGIDEQLKAQALAEEEAAMNQYKQHKVSSPTSGGAAANAALTNPFLSSPPASAAGQPIVDLFGAASAQPGSGSTAAAGTTKASDDLLQLGNPFADMFDAPLAGGAGGGVATGAQNSNNIWMNNNGFNGAAVPSAAANAFVSDSNFSSVFGNTEPAATGAALANPFFDSMEPQTLFDTTTSTTLSSSSLTSATINNNLSNLANNSTSINSNTNLFMTSSSQPTSLTTGIASQDPLLHHQQQSQQQQQQQPPASTGKLLTGDLDSSLMSLVENLNINKSATTKPVQWNSPKNTAKPGANWTPQPMAATTGAGYRPMAHGMTVSPAPITINHPYIHASYPVIPNYMQQGMPVMGQTMMGQAPLTGVPPTMQQPMVMPSNPAGIMQTTQPQMQSMMQTNGGNKPLDPFGAL
LOC111681182	NC_060952	XP_046804271.1	phosphatidylinositol-binding clathrin assembly protein LAP isoform X12	99.49	0.91	1.28	1.1	ATGTCCATGGCTGGGCAAACAATCAACGACAGACTGTTGGCTGCCAGGCACAGTCTTGCCGGTCAAGGTCTGGCCAAATCAGTATGCAAGGCCACAACGGAAGAGTGCATTGGACCCAAGAAGAAACATTTAGATTATTTAGTACACTGTACAAATGAACCCAATGTCTCTATACCACATTTGGCCAATTTACTTATTGAACGTTCACAAAATGCCAATTGGGTGGTAGTGTATAAATCTTTAATAACCACACATCACTTAATGGCATATGGAAATGAGCGTTTTATGCAGTATTTAGCTTCTTCAAATTCAACATTTAATCTTAGTAATTTCTTGGATAAGGGTGGAGTTCAAGATGGTGGTATGTCGGTACCTGGTGGCAGAATGGGTTATGATATGTCACCATTTATCAGACGCTATGCCAAGTATTTAAATGAAAAATCTTTGTCTTATCGTGCAATGGCTTTTGATTTTTGCAAAGTTAAAAGAGGCAAAGAAGAGGGTTCATTACGTACCATGCATGCTGATAAATTATTAAAAACTTTGCCCGTTTTACAAGCACAATTGGATGCTCTATTGGAATTCGATTGTCAATCAAATGATTTAACAAATGGTGTCATTAACATGTCATTTATGTTATTATTCCGTGATCTCATACGTTTATTCGCCTGTTACAATGATGGTATTATTAATTTATTGGAAAAATATTTTGATATGAATAAGAAACAAGCACGTGATGCTTTGGATTTGTATAAAAAGTTTTTGGTGCGCATGGATCGTGTGGGGGAATTTTTAAAAGTTGCAGAGAATGTCGGCATTGATAAGGGAGATATACCTGATTTAACTAAAGCTCCCAGTTCTTTGTTGGATGCTTTAGAACAACATTTGGCCACACTTGAGGGACGTAAAGTTTCAGCTGCAAATACTCCTACACAATCAGCCAGTAGCAACCAAAAGAATGTAAAATCCGCTGTTTCTGCCCTATCTTCTACTAGCTCTTCGTTTGGCACAGCTGCCGCTTCAAGTAAATTTGACACTACCAACGGTATCGATGAACAACTAAAGGCCCAAGCTTTGGCTGAGGAAGAGGCGGCCATGAATCAATATAAGCAACATAAAGTTTCTTCACCCACCAGCGGCGGTGCTGCTGCTAACGCTGCATTAACAAATCCATTCTTATCGTCTCCACCAGCTTCAGCAGCTGGTCAACCGATAGTTGATTTGTTTGGTGCTGCCTCAGCACAGCCAGGCTCTGGCTCCACCGCTGCTGCTGGTACCACTAAAGCTTCTGATGATTTACTACAATTGGGCAATCCATTTGCCGATATGTTTGATGCTCCCCTTGCGGGCGGTGCTGGCGGAGGCGTTGCTACAGGTGCTCAAAATTCAAATAATATTTGGATGAATAATAATGGTTTCAATGGAGCTGCTGTACCTTCAGCTGCGGCAAATGCTTTTGTTTCCGACAGCAACTTCTCTTCGGTATTTGGTAATACTGAACCAGCCGCAACTGGAGCAGCATTAGCAAATCCATTTTTTGATTCAATGGAACCACAAACTTTATTCGATACCACAACCTCCACAACATTATCATCATCGTCGTTGACATCAGCAACTATAAATAATAATTTATCAAATTTAGCCAACAATTCGACTTCCATTAACTCCAATACTAATCTATTTATGACGTCGTCATCACAACCGACTTCTCTGACAACAGGCTTTGATGCTTTGGGTGATGTTTTAAAACCCGGCATAACGTCTAATACTACCACAAATACTTCTGTTGGCAAACCACCAGCAGGAAATCAAACAAATATTAATACTGCAGGTATTGCCTCACAAGATCCACTACTCCACCACCAACAACAATCGCAGCAGCAGCAACAACAGCAACCACCAGCCAGCACTGGAAAACTCTTAACTGGTGATTTGGATAGTTCTCTCATGTCTCTAGTTGAAAATTTAAATATTAATAAATCAGCTACAACAAAACCTGTGCAATGGAATTCACCTAAAAATACTGCGAAACCTGGTGCTAATTGGACACCTCAACCAATGGCTGCTACTACGGGTGCTGGCTATCGTCCAATGGGAATGCCGGTGATGGGTCAAACAATGATGGGACAAGCCCCTTTGACTGGCGTACCACCGACGATGCAACAACCGATGGTAATGCCCAGTAATCCAGCTGGCATAATGCAAACCACACAACCACAAATGCAGTCCATGATGCAGACAAATGGTGGTAATAAACCTTTAGATCCTTTTGGAGCGTTATAA	MSMAGQTINDRLLAARHSLAGQGLAKSVCKATTEECIGPKKKHLDYLVHCTNEPNVSIPHLANLLIERSQNANWVVVYKSLITTHHLMAYGNERFMQYLASSNSTFNLSNFLDKGGVQDGGMSVPGGRMGYDMSPFIRRYAKYLNEKSLSYRAMAFDFCKVKRGKEEGSLRTMHADKLLKTLPVLQAQLDALLEFDCQSNDLTNGVINMSFMLLFRDLIRLFACYNDGIINLLEKYFDMNKKQARDALDLYKKFLVRMDRVGEFLKVAENVGIDKGDIPDLTKAPSSLLDALEQHLATLEGRKVSAANTPTQSASSNQKNVKSAVSALSSTSSSFGTAAASSKFDTTNGIDEQLKAQALAEEEAAMNQYKQHKVSSPTSGGAAANAALTNPFLSSPPASAAGQPIVDLFGAASAQPGSGSTAAAGTTKASDDLLQLGNPFADMFDAPLAGGAGGGVATGAQNSNNIWMNNNGFNGAAVPSAAANAFVSDSNFSSVFGNTEPAATGAALANPFFDSMEPQTLFDTTTSTTLSSSSLTSATINNNLSNLANNSTSINSNTNLFMTSSSQPTSLTTGFDALGDVLKPGITSNTTTNTSVGKPPAGNQTNINTAGIASQDPLLHHQQQSQQQQQQQPPASTGKLLTGDLDSSLMSLVENLNINKSATTKPVQWNSPKNTAKPGANWTPQPMAATTGAGYRPMGMPVMGQTMMGQAPLTGVPPTMQQPMVMPSNPAGIMQTTQPQMQSMMQTNGGNKPLDPFGAL
LOC111681182	NC_060952	XP_046804270.1	phosphatidylinositol-binding clathrin assembly protein LAP isoform X11	99.55	0.91	1.28	1.1	ATGTCCATGGCTGGGCAAACAATCAACGACAGACTGTTGGCTGCCAGGCACAGTCTTGCCGGTCAAGGTCTGGCCAAATCAGTATGCAAGGCCACAACGGAAGAGTGCATTGGACCCAAGAAGAAACATTTAGATTATTTAGTACACTGTACAAATGAACCCAATGTCTCTATACCACATTTGGCCAATTTACTTATTGAACGTTCACAAAATGCCAATTGGGTGGTAGTGTATAAATCTTTAATAACCACACATCACTTAATGGCATATGGAAATGAGCGTTTTATGCAGTATTTAGCTTCTTCAAATTCAACATTTAATCTTAGTAATTTCTTGGATAAGGGTGGAGTTCAAGATGGTGGTATGTCGGTACCTGGTGGCAGAATGGGTTATGATATGTCACCATTTATCAGACGCTATGCCAAGTATTTAAATGAAAAATCTTTGTCTTATCGTGCAATGGCTTTTGATTTTTGCAAAGTTAAAAGAGGCAAAGAAGAGGGTTCATTACGTACCATGCATGCTGATAAATTATTAAAAACTTTGCCCGTTTTACAAGCACAATTGGATGCTCTATTGGAATTCGATTGTCAATCAAATGATTTAACAAATGGTGTCATTAACATGTCATTTATGTTATTATTCCGTGATCTCATACGTTTATTCGCCTGTTACAATGATGGTATTATTAATTTATTGGAAAAATATTTTGATATGAATAAGAAACAAGCACGTGATGCTTTGGATTTGTATAAAAAGTTTTTGGTGCGCATGGATCGTGTGGGGGAATTTTTAAAAGTTGCAGAGAATGTCGGCATTGATAAGGGAGATATACCTGATTTAACTAAAGCTCCCAGTTCTTTGTTGGATGCTTTAGAACAACATTTGGCCACACTTGAGGGACGTAAAGTTTCAGCTGCAAATACTCCTACACAATCAGCCAGTAGCAACCAAAAGAATGTAAAATCCGCTGTTTCTGCCCTATCTTCTACTAGCTCTTCGTTTGGCACAGCTGCCGCTTCAAGTAAATTTGACACTACCAACGGTATCGATGAACAACTAAAGGCCCAAGCTTTGGCTGAGGAAGAGGCGGCCATGAATCAATATAAGCAACATAAAGTTTCTTCACCCACCAGCGGCGGTGCTGCTGCTAACGCTGCATTAACAAATCCATTCTTATCGTCTCCACCAGCTTCAGCAGCTGGTCAACCGATAGTTGATTTGTTTGGTGCTGCCTCAGCACAGCCAGGCTCTGGCTCCACCGCTGCTGCTGGTACCACTAAAGCTTCTGATGATTTACTACAATTGGGCAATCCATTTGCCGATATGTTTGATGCTCCCCTTGCGGGCGGTGCTGGCGGAGGCGTTGCTACAGGTGCTCAAAATTCAAATAATATTTGGATGAATAATAATGGTTTCAATGGAGCTGCTGTACCTTCAGCTGCGGCAAATGCTTTTGTTTCCGACAGCAACTTCTCTTCGGTATTTGGTAATACTGAACCAGCCGCAACTGGAGCAGCATTAGCAAATCCATTTTTTGATTCAATGGAACCACAAACTTTATTCGATACCACAACCTCCACAACATTATCATCATCGTCGTTGACATCAGCAACTATAAATAATAATTTATCAAATTTAGCCAACAATTCGACTTCCATTAACTCCAATACTAATCTATTTATGACGTCGTCATCACAACCGACTTCTCTGACAACAGGCTTTGATGCTTTGGGTGATGTTTTAAAACCCGGCATAACGTCTAATACTACCACAAATACTTCTGTTGGCAAACCACCAGCAGGAAATCAAACAAATATTAATACTGCAGGTATTGCCTCACAAGATCCACTACTCCACCACCAACAACAATCGCAGCAGCAGCAACAACAGCAACCACCAGCCAGCACTGGAAAACTCTTAACTGGTGATTTGGATAGTTCTCTCATGTCTCTAGTTGAAAATTTAAATATTAATAAATCAGCTACAACAAAACCTGTGCAATGGAATTCACCTAAAAATACTGCGAAACCTGGTGCTAATTGGACACCTCAACCAATGGCTGCTACTACGGGTGCTGGCTATCGTCCAATGCAGGGAATGCCGGTGATGGGTCAAACAATGATGGGACAAGCCCCTTTGACTGGCGTACCACCGACGATGCAACAACCGATGGTAATGCCCAGTAATCCAGCTGGCATAATGCAAACCACACAACCACAAATGCAGTCCATGATGCAGACAAATGGTGGTAATAAACCTTTAGATCCTTTTGGAGCGTTATAA	MSMAGQTINDRLLAARHSLAGQGLAKSVCKATTEECIGPKKKHLDYLVHCTNEPNVSIPHLANLLIERSQNANWVVVYKSLITTHHLMAYGNERFMQYLASSNSTFNLSNFLDKGGVQDGGMSVPGGRMGYDMSPFIRRYAKYLNEKSLSYRAMAFDFCKVKRGKEEGSLRTMHADKLLKTLPVLQAQLDALLEFDCQSNDLTNGVINMSFMLLFRDLIRLFACYNDGIINLLEKYFDMNKKQARDALDLYKKFLVRMDRVGEFLKVAENVGIDKGDIPDLTKAPSSLLDALEQHLATLEGRKVSAANTPTQSASSNQKNVKSAVSALSSTSSSFGTAAASSKFDTTNGIDEQLKAQALAEEEAAMNQYKQHKVSSPTSGGAAANAALTNPFLSSPPASAAGQPIVDLFGAASAQPGSGSTAAAGTTKASDDLLQLGNPFADMFDAPLAGGAGGGVATGAQNSNNIWMNNNGFNGAAVPSAAANAFVSDSNFSSVFGNTEPAATGAALANPFFDSMEPQTLFDTTTSTTLSSSSLTSATINNNLSNLANNSTSINSNTNLFMTSSSQPTSLTTGFDALGDVLKPGITSNTTTNTSVGKPPAGNQTNINTAGIASQDPLLHHQQQSQQQQQQQPPASTGKLLTGDLDSSLMSLVENLNINKSATTKPVQWNSPKNTAKPGANWTPQPMAATTGAGYRPMQGMPVMGQTMMGQAPLTGVPPTMQQPMVMPSNPAGIMQTTQPQMQSMMQTNGGNKPLDPFGAL
LOC111681182	NC_060952	XP_046804269.1	phosphatidylinositol-binding clathrin assembly protein LAP isoform X10	99.64	0.91	1.27	1.1	ATGTCCATGGCTGGGCAAACAATCAACGACAGACTGTTGGCTGCCAGGCACAGTCTTGCCGGTCAAGGTCTGGCCAAATCAGTATGCAAGGCCACAACGGAAGAGTGCATTGGACCCAAGAAGAAACATTTAGATTATTTAGTACACTGTACAAATGAACCCAATGTCTCTATACCACATTTGGCCAATTTACTTATTGAACGTTCACAAAATGCCAATTGGGTGGTAGTGTATAAATCTTTAATAACCACACATCACTTAATGGCATATGGAAATGAGCGTTTTATGCAGTATTTAGCTTCTTCAAATTCAACATTTAATCTTAGTAATTTCTTGGATAAGGGTGGAGTTCAAGATGGTGGTATGTCGGTACCTGGTGGCAGAATGGGTTATGATATGTCACCATTTATCAGACGCTATGCCAAGTATTTAAATGAAAAATCTTTGTCTTATCGTGCAATGGCTTTTGATTTTTGCAAAGTTAAAAGAGGCAAAGAAGAGGGTTCATTACGTACCATGCATGCTGATAAATTATTAAAAACTTTGCCCGTTTTACAAGCACAATTGGATGCTCTATTGGAATTCGATTGTCAATCAAATGATTTAACAAATGGTGTCATTAACATGTCATTTATGTTATTATTCCGTGATCTCATACGTTTATTCGCCTGTTACAATGATGGTATTATTAATTTATTGGAAAAATATTTTGATATGAATAAGAAACAAGCACGTGATGCTTTGGATTTGTATAAAAAGTTTTTGGTGCGCATGGATCGTGTGGGGGAATTTTTAAAAGTTGCAGAGAATGTCGGCATTGATAAGGGAGATATACCTGATTTAACTAAAGCTCCCAGTTCTTTGTTGGATGCTTTAGAACAACATTTGGCCACACTTGAGGGACGTAAAGTTTCAGCTGCAAATACTCCTACACAATCAGCCAGCTCTTCGTTTGGCACAGCTGCCGCTTCAAGTAAATTTGACACTACCAACGGTATCGATGAACAACTAAAGGCCCAAGCTTTGGCTGAGGAAGAGGCGGCCATGAATCAATATAAGCAACATAAAGTTTCTTCACCCACCAGCGGCGGTGCTGCTGCTAACGCTGCATTAACAAATCCATTCTTATCGTCTCCACCAGCTTCAGCAGCTGGTCAACCGATAGTTGATTTGTTTGGTGCTGCCTCAGCACAGCCAGGCTCTGGCTCCACCGCTGCTGCTGGTACCACTAAAGCTTCTGATGATTTACTACAATTGGGCAATCCATTTGCCGATATGTTTGATGCTCCCCTTGCGGGCGGTGCTGGCGGAGGCGTTGCTACAGGTTTCAATGGAGCTGCTGTACCTTCAGCTGCGGCAAATGCTTTTGTTTCCGACAGCAACTTCTCTTCGGTATTTGGTAATACTGAACCAGCCGCAACTGGAGCAGCATTAGCAAATCCATTTTTTGATTCAATGGAACCACAAACTTTATTCGATACCACAACCTCCACAACATTATCATCATCGTCGTTGACATCAGCAACTATAAATAATAATTTATCAAATTTAGCCAACAATTCGACTTCCATTAACTCCAATACTAATCTATTTATGACGTCGTCATCACAACCGACTTCTCTGACAACAGGCTTTGATGCTTTGGGTGATGTTTTAAAACCCGGCATAACGTCTAATACTACCACAAATACTTCTGTTGGCAAACCACCAGCAGGAAATCAAACAAATATTAATACTGCAGGTATTGCCTCACAAGATCCACTACTCCACCACCAACAACAATCGCAGCAGCAGCAACAACAGCAACCACCAGCCAGCACTGGAAAACTCTTAACTGGTGATTTGGATAGTTCTCTCATGTCTCTAGTTGAAAATTTAAATATTAATAAATCAGCTACAACAAAACCTGTGCAATGGAATTCACCTAAAAATACTGCGAAACCTGGTGCTAATTGGACACCTCAACCAATGGCTGCTACTACGGGTGCTGGCTATCGTCCAATGGCACATGGCATGACTGTAAGTCCTGCGCCAATCACAATTAATCATCCGTATATACATGCTAGTTATCCTGTAATACCAAATTATATGCAGCAGGGAATGCCGGTGATGGGTCAAACAATGATGGGACAAGCCCCTTTGACTGGCGTACCACCGACGATGCAACAACCGATGGTAATGCCCAGTAATCCAGCTGGCATAATGCAAACCACACAACCACAAATGCAGTCCATGATGCAGACAAATGGTGGTAATAAACCTTTAGATCCTTTTGGAGCGTTATAA	MSMAGQTINDRLLAARHSLAGQGLAKSVCKATTEECIGPKKKHLDYLVHCTNEPNVSIPHLANLLIERSQNANWVVVYKSLITTHHLMAYGNERFMQYLASSNSTFNLSNFLDKGGVQDGGMSVPGGRMGYDMSPFIRRYAKYLNEKSLSYRAMAFDFCKVKRGKEEGSLRTMHADKLLKTLPVLQAQLDALLEFDCQSNDLTNGVINMSFMLLFRDLIRLFACYNDGIINLLEKYFDMNKKQARDALDLYKKFLVRMDRVGEFLKVAENVGIDKGDIPDLTKAPSSLLDALEQHLATLEGRKVSAANTPTQSASSSFGTAAASSKFDTTNGIDEQLKAQALAEEEAAMNQYKQHKVSSPTSGGAAANAALTNPFLSSPPASAAGQPIVDLFGAASAQPGSGSTAAAGTTKASDDLLQLGNPFADMFDAPLAGGAGGGVATGFNGAAVPSAAANAFVSDSNFSSVFGNTEPAATGAALANPFFDSMEPQTLFDTTTSTTLSSSSLTSATINNNLSNLANNSTSINSNTNLFMTSSSQPTSLTTGFDALGDVLKPGITSNTTTNTSVGKPPAGNQTNINTAGIASQDPLLHHQQQSQQQQQQQPPASTGKLLTGDLDSSLMSLVENLNINKSATTKPVQWNSPKNTAKPGANWTPQPMAATTGAGYRPMAHGMTVSPAPITINHPYIHASYPVIPNYMQQGMPVMGQTMMGQAPLTGVPPTMQQPMVMPSNPAGIMQTTQPQMQSMMQTNGGNKPLDPFGAL
LOC111681182	NC_060952	XP_046804268.1	phosphatidylinositol-binding clathrin assembly protein LAP isoform X9	100.97	0.91	1.27	1.09	ATGTCCATGGCTGGGCAAACAATCAACGACAGACTGTTGGCTGCCAGGCACAGTCTTGCCGGTCAAGGTCTGGCCAAATCAGTATGCAAGGCCACAACGGAAGAGTGCATTGGACCCAAGAAGAAACATTTAGATTATTTAGTACACTGTACAAATGAACCCAATGTCTCTATACCACATTTGGCCAATTTACTTATTGAACGTTCACAAAATGCCAATTGGGTGGTAGTGTATAAATCTTTAATAACCACACATCACTTAATGGCATATGGAAATGAGCGTTTTATGCAGTATTTAGCTTCTTCAAATTCAACATTTAATCTTAGTAATTTCTTGGATAAGGGTGGAGTTCAAGATGGTGGTATGTCGGTACCTGGTGGCAGAATGGGTTATGATATGTCACCATTTATCAGACGCTATGCCAAGTATTTAAATGAAAAATCTTTGTCTTATCGTGCAATGGCTTTTGATTTTTGCAAAGTTAAAAGAGGCAAAGAAGAGGGTTCATTACGTACCATGCATGCTGATAAATTATTAAAAACTTTGCCCGTTTTACAAGCACAATTGGATGCTCTATTGGAATTCGATTGTCAATCAAATGATTTAACAAATGGTGTCATTAACATGTCATTTATGTTATTATTCCGTGATCTCATACGTTTATTCGCCTGTTACAATGATGGTATTATTAATTTATTGGAAAAATATTTTGATATGAATAAGAAACAAGCACGTGATGCTTTGGATTTGTATAAAAAGTTTTTGGTGCGCATGGATCGTGTGGGGGAATTTTTAAAAGTTGCAGAGAATGTCGGCATTGATAAGGGAGATATACCTGATTTAACTAAAGCTCCCAGTTCTTTGTTGGATGCTTTAGAACAACATTTGGCCACACTTGAGGGACGTAAAGTTTCAGCTGCAAATACTCCTACACAATCAGCCAGCTCTTCGTTTGGCACAGCTGCCGCTTCAAGTAAATTTGACACTACCAACGGTATCGATGAACAACTAAAGGCCCAAGCTTTGGCTGAGGAAGAGGCGGCCATGAATCAATATAAGCAACATAAAGTTTCTTCACCCACCAGCGGCGGTGCTGCTGCTAACGCTGCATTAACAAATCCATTCTTATCGTCTCCACCAGCTTCAGCAGCTGGTCAACCGATAGTTGATTTGTTTGGTGCTGCCTCAGCACAGCCAGGCTCTGGCTCCACCGCTGCTGCTGGTACCACTAAAGCTTCTGATGATTTACTACAATTGGGCAATCCATTTGCCGATATGTTTGATGCTCCCCTTGCGGGCGGTGCTGGCGGAGGCGTTGCTACAGGTGCTCAAAATTCAAATAATATTTGGATGAATAATAATGGTTTCAATGGAGCTGCTGTACCTTCAGCTGCGGCAAATGCTTTTGTTTCCGACAGCAACTTCTCTTCGGTATTTGGTAATACTGAACCAGCCGCAACTGGAGCAGCATTAGCAAATCCATTTTTTGATTCAATGGAACCACAAACTTTATTCGATACCACAACCTCCACAACATTATCATCATCGTCGTTGACATCAGCAACTATAAATAATAATTTATCAAATTTAGCCAACAATTCGACTTCCATTAACTCCAATACTAATCTATTTATGACGTCGTCATCACAACCGACTTCTCTGACAACAGGCTTTGATGCTTTGGGTGATGTTTTAAAACCCGGCATAACGTCTAATACTACCACAAATACTTCTGTTGGCAAACCACCAGCAGGAAATCAAACAAATATTAATACTGCAGGTATTGCCTCACAAGATCCACTACTCCACCACCAACAACAATCGCAGCAGCAGCAACAACAGCAACCACCAGCCAGCACTGGAAAACTCTTAACTGGTGATTTGGATAGTTCTCTCATGTCTCTAGTTGAAAATTTAAATATTAATAAATCAGCTACAACAAAACCTGTGCAATGGAATTCACCTAAAAATACTGCGAAACCTGGTGCTAATTGGACACCTCAACCAATGGCTGCTACTACGGGTGCTGGCTATCGTCCAATGGCACATGGCATGACTGTAAGTCCTGCGCCAATCACAATTAATCATCCGTATATACATGCTAGTTATCCTGTAATACCAAATTATATGCAGCAGGGAATGCCGGTGATGGGTCAAACAATGATGGGACAAGCCCCTTTGACTGGCGTACCACCGACGATGCAACAACCGATGGTAATGCCCAGTAATCCAGCTGGCATAATGCAAACCACACAACCACAAATGCAGTCCATGATGCAGACAAATGGTGGTAATAAACCTTTAGATCCTTTTGGAGCGTTATAA	MSMAGQTINDRLLAARHSLAGQGLAKSVCKATTEECIGPKKKHLDYLVHCTNEPNVSIPHLANLLIERSQNANWVVVYKSLITTHHLMAYGNERFMQYLASSNSTFNLSNFLDKGGVQDGGMSVPGGRMGYDMSPFIRRYAKYLNEKSLSYRAMAFDFCKVKRGKEEGSLRTMHADKLLKTLPVLQAQLDALLEFDCQSNDLTNGVINMSFMLLFRDLIRLFACYNDGIINLLEKYFDMNKKQARDALDLYKKFLVRMDRVGEFLKVAENVGIDKGDIPDLTKAPSSLLDALEQHLATLEGRKVSAANTPTQSASSSFGTAAASSKFDTTNGIDEQLKAQALAEEEAAMNQYKQHKVSSPTSGGAAANAALTNPFLSSPPASAAGQPIVDLFGAASAQPGSGSTAAAGTTKASDDLLQLGNPFADMFDAPLAGGAGGGVATGAQNSNNIWMNNNGFNGAAVPSAAANAFVSDSNFSSVFGNTEPAATGAALANPFFDSMEPQTLFDTTTSTTLSSSSLTSATINNNLSNLANNSTSINSNTNLFMTSSSQPTSLTTGFDALGDVLKPGITSNTTTNTSVGKPPAGNQTNINTAGIASQDPLLHHQQQSQQQQQQQPPASTGKLLTGDLDSSLMSLVENLNINKSATTKPVQWNSPKNTAKPGANWTPQPMAATTGAGYRPMAHGMTVSPAPITINHPYIHASYPVIPNYMQQGMPVMGQTMMGQAPLTGVPPTMQQPMVMPSNPAGIMQTTQPQMQSMMQTNGGNKPLDPFGAL
